## Supplementary Material 7 Table 15 for "Whole-Genome Sequencing and Comparative Genomic Analysis of Potential Biotechnological Strains of Trichoderma harzianum, Trichoderma atroviride*, and* Trichoderma reesei" (part 227 of 284)

### Sheet: Ta0020 (continued)
#CHROM	POS	ID	REF	ALT	QUAL	FILTER	INFO	FORMAT	input.bam
TGCCTCCATCCAGATGGGCTCTACATGGGCCAACTCTCTTTGTAGTGTCTTTAGATGCTCTTGTGGATCTTGACCGTCCATATGAGCGATTCTGCCTTGATATCGTCCATATGATAGAAGAGGGTAGGATACGGCTCCTGCTCACTGAAGAAACCCTTTGTTGGCTCCAGGTGGCGGGTGTTTGTTGACTTTTTCAATGGCATCGACAAGATGTTTTGACCATATCTCAATCACCCTGATGCCACCGGCGAAGTTGAAGCCCACGATTTTGTTACCGAAGCGTCCTGAGTGAAGGGAGGAATTGCGGCTGTCCGCCGGACTCTCATCGCGAGACGGGGGGGCGACGGGTCGCATATCGGTCGTATGTAGGGTATGCATCTCGTCGTCGATCACGCGGTCTGTATTCTAACTCTGAGGAAGACGAAGACATTTTCCTATAGTCCTTCTGTCTGAAGTCGCGATGAGAGAGTGTGGCCTCCAACCTATACGTGGTTTTTTCACTTGGTGGCTCGTGCAGAGGCTGATATGAGCCGCATATCATAGGCTTGCCGCCGACTGCTTTTGGTTAAGTGGTTTTCTTGTCCTCTAGAGCCGAGGGGAAGATGATGGAAGACGAGTTGATTGGTTGTACAACGTGAGGAGGCGGGTCCGATGTTGATGCTGCCTATCAGTCTTATGCAGCTAGGCAAGAGCTGGATTATGTTTAAATCTAGGCTTCTACTAGTACACCAATTTCTGTCTCGGCGCATAGTAGTAGCATTACTCGTATTCAGAACCAGGCCGGCAGGGCATCCATGGACAGGGTAGGAAGCCTCTCCGTCTTGGAGCAAGTGGTACCAGCCTGGGTCAGAGGACGATGCGTAAGTACATGTATCCTGCTGGCCAAACACCAGATGCTATCCTTGCTAACATTTGCGCTCAGTGTCATCTACACCAGTGCCTTGCAGAAATGCAAGGATATCAATGAGCAGCCTGAACTCGCAGCCTTGGTGGGACAGCCAGTCAGGGCTGGTGGCCACAAAGATGGCCGAGAGCGCACCAATACGGCTGAAGCCACCAAAAGCGTACAGTGCAGCATGGGGTGGTAAGCCTCATCAGACAAGAGAGCAAGAAGATCAAAGACAAGCGAGCGTCTAAGCAGGAATTGCTGCAGAAATTAGACAGCTCGGCCCATGTTCTGATTAAAACTGCAACGCAGCTCAAGCCAATTATTGACATATGATTCCCCAGAGCCCTGAATATTCCATCCCTTATGCTTGTCTCTGGGCAATATTCAAAGTATGCGATTGTCGACAATCATACACTCGCTGAGAGCCGCCACTAACAGATGAAAGGGCCATTTCAGACAGAAAAGACAAGATTGACTCGGTGCAGGGCCTCATTACCTCGCTATCCGAAGATATTCCTATTTTGGAGATTTATAGAGACATGTTTCCAACGAATGACATGAAACAAGCTCTTGTTGAGTTTTACATACACACGCTTGATTTATTATGGAGGCTTTCAATGTACTACTCTCACAATTACTTTAGTAAGTCTGCCCTGGGATATGGCTGCGTATACAAGTTATGTTCTGACATGGACATAGAGCAGCTAGCTGACGCCATGCTACCGCGTACGAAATATAACTTTTCTATATACCTCGAGAACGTCAGAGAGTAGCAGCCAGACTCAAAACATTATGCGAAGCGGGGCATATGGCAGAGCAGAACACATCACAGAGAGCATCGAATTCCTGAATTCTGGTATAGGCTTCTCTCTCAGGAGACCAAAATTTGCAACTGACAATCTATGTATAGAAATTCATTCACTGAAACGACAGCTTCACGTCACAAGTCTCGGTATGTTGCTGAGGCTTCTCAAATCACCACATAGGAAAAGGCTAGCTTCACTAATTCCTCTCTACTGTCCAAGCGCAATCTCACCACTAAGCCTCAGAAATCTTGGACATCTGGGATAGCGATGCTGGCAATGTTGAAGACGAGTTCCATCAATGGCAAGCATTGCACTTCTTTACCGACATACGCGACCACTGGTAGCCAGAACGGCATTCTCATGTATCTCACAGAATGGCGCAAACTCTGTGACGAGTCCCGCAACTCGATCCTGTGGATATCAACCGAGGACAATGGCCGGCAGTCCTGGCTGACTGAGTTTTCCATCAATCTAGTCGATATATGCCGGTCTCAGGGCCAGCTAACAACATTTGCCATGTGTGACCGTCCAAAGGGCGCGAGATGGACACCACAGCAGGCCTTGAAGCAGCTTATCCTGCAGCTTCTGCATTCCAGACCGAGCTTGACTGTTTCTGCGCCAGAGATCTTCAATGCCCGGAGATTCCGCAAAGCAGAGACCTTTGATGGCGTCTTCCAACTCCTCTGCGCGGCCGTTGCTCTGCTCGGATCCGTTGTTGTCATCATTGACCGCCTCGACAAGTGCACCGTAGATCCGGCCGCTCGACATGCCAACATTGCAGAAATACTTTCCATGCTAGTCAAGATGCATCCGCGCAACATCAGAATCATCGTCACCTCGGGCCGAGTCGTGTCACCGCCGATGCTGCCAGGGCTGCCCATCAGTTTTTGCAGTCGTGAGCACCAAGCGCCGGCCGCGGCTGCTGGAGTATAAAAGCTCATGGGGTCAAGGGAAGTTGAGGACGTATATCCCCACCATGCCGGCTGACCCCAGTGGTTATGCGCGAGCTGTGCCCATTACCCGCTCCAAATCTTATCCAGGGGAAGGATTGGATGGTCGGGGACGGAATCACTCGCGCTATAGATATGAGGAATATGAAGCTGATTGATAGGTCCTTTCCATAAGACCTCGTTGTCGAAGATCCTTAGTTGATGTTGTAGATTGGTCTCAGTCGTCTAGATACAATAAATATGCGGAAAGCGGCACGGATGCATCTAATTCTGTGTAGGACGAAGAGCAGACACTCGCCAAGAGCTTCATTGCGCCTCTCTTCTAATTTCATACTGTTAGTCTAGCTACCTAAACGCTCAGAGAAATAACATTTGCTGTAGTGGTAAGATTACCAATACATAGCCATGATAGCCTGTGTCAATATGCTATATCGAAATTTCTGCGTACGCTGGCTGCCAAGCGATCTCCTCGTCTGGTAGCTTTGCATTTTGCCTGTCAGAATATTCTCCCAATTGAATCAAAGATGGTGAGAATAGTTTTCCCGTAGACGAAAAGGTATATGGCGCGATAGGGACTTGTAGTTGAGTCAAATCTGATACCGCCAGGACCTAATCCGGCTATGCTTCCAAGCGCCGCAGGCGCTCTCCACTCCAAGTCTCAAAACTCTCAATCCTTCGGCTCAAGGCAAACAGCTATGCGCGCGGCAAAAGGCTTGGAGCCTTGATTCTACATAATCTTGACGATCCTATTCGCCTGTGCGGCTCTATCCGACTTATCATTCGAGACCACGGCATCCAATCACGACGCAGGTCCCAACGTTGTTTACTCTCCGTTTTCTTGCTTTCCCCTCTTTTATTTTCGTCTGCATCTTTCTTTTTTTACGCCTTCTTTTCTGTCATCCTTCTACAATTTTCCATATCGCATATGTCGACAAAAAATCATCATCAGAATTAAGATTTTTTCTTTTTTCACCCATGGCAGAGGCACTTGGGGTTGCATCTGGGGTTGCGGGGTTATTGTCTCTTGGCATTGAAGTCTGCCAAGGTCTGCTTGAGTATTATATGTCTTGGAAAGATGCCGAGACTGAAGTGATGACAACATACAACGCCATGCAGGATCTCACCAAGATTTTATTGATTGTAAAGTCAACCCTCAATAGTCAAGTCCAGACGTCAGAGATTATTGTCAAACTCCACGACAGCATTGCTCTCTGTGAAGACGGGATTGGGCAGTTGAACAAGAAGCTTCAAAAGATCCAAGTCATCTCGTTGCGCAACACCGTAGGCGAGAGACTGCTTTCGCAAGCTCGGAGGGCCCTGTATCCCTTTAAGAAAAGCACGTTGATCAAATTGCAAGAAATTGTGGGAGATGTACGGGACAGGCTGCATTTGACTCTGACAACACTTGATATGTAAGTACCATCTATTTTTAGGGTCTCAGTTTGCTTGAGTTCTGATGGTCGTACAGCACCAATCTCCCTGCAAAAATTTGACATTGTGTCTGGTCAGCTCAAACATTTAATCCGTCGAAGCGGAATAAAACGCAGATTGGAATTGGGAACATTAAAAACTCACTGGCAGATATTGATCGCAAAATCGATACAATAGAGTCTCTCTAATGGCGGTACGTCCCATCACCAAGTATTTCGGCCGTCAAGTATGATTACTTATACATGAAAGTAGGCGAATATCTTCAAAACTTTTGCAAGTGGCTTTCTCCTCTATTCGATGTGTTTGAGAGAAAGCAGCACGACATCTACGCATTACCTAGTCGACAAGACGGGACGTGGGAATGGCTTCAAGACACTCAAGAATTCAAGAATTGGCTCTCCAGAACAAATAGAATCTTGTGGTGTCCAGGGCAGCGTATGTAACTGTTCACCAATGGGTTTCGTTATTTCATACTAATGGGTATCCAGCTGGCGTCGGAAAGACTGTCTTATCGTAGGGAGCTATGATTCACGCGAAATTTGCTCTGTAAGCTAATCTAGGAAGCAGATCGTCTGTTATCAATTATTTAGAGACGCGAGTTAAAAAACCTGGTATTGGTATCGCCTATATCTACTGCGACTATAGCAATGCGCTGCTTACCGTTACAAATCTCATTGCGAGCCTTCTGCAACAGCTGTTCCGGCAAAGCCCAAAGACTCCCAGCGGCCTTCTCCAGATTTACAAAAGCTATACCACCAAAAATACCCATTTGACTCTCAAAGAATATTGCACGTTCCTTGGAGACGTCATTGAGAGTTTCTCGCAAGTCTTTATTGTGGTCGACGGGCTCGACGAGTGTCCTTACCGCGAGATTAACGATGTCCGGGACCAGTTTCTAGACCAACTCAAACAGCTGCCGCTTAAAGCCCAGTTTCTGTTCACTTCTCGAGATTTGCCAGCCATTGCGCTCCAGTTTGCGACGGATCAGCGCCTGGAGATTCACGCAAGCAGACAGGCCATCGAGGGTTATCTCCAAGCGCGCATCAATAACTCGAAAGAACTTGCGTCGCCATATTCTAAGAAAGCCTAGCTACAACAGGCCATTGTCGATATGGTAACGCAGAAAGCAGATGGAATGTAAGCTCTCTTGAACGAAATTGTCCGCCTATAAAAGACATTTGCGCTAATGAACACTATAGGTTCCTGCTTGTTCGAATGTATATCGACTTATTGGCCACGAAAAACGTACTCGGAATGGTCGAAAGTACCCTCAGAAATCTTCCAGAAGGATTGAAAGAACTGGACATAGCTTATGATGATGTTATCACGAGAATCCAAAATCAAGATGATGACGATGTCATGATGGCCAAACAGATTTTGACCTGCTCTACTACGCTGCCCGACCTCTAACCCTCCAGGAACTTCGCCACAGCTTGGCTGTCAACCTGATAGCCGAGGCTGATCCAGATGCTATAGAGCTGGACGAGGCCTTTTTACCCGATGAAGAATTCATAGTCTCCGTATGTGCTGGCATAGTGGCTTGCCACGCTGAGAGCAATACGGTATCATTCATCCACTACACCACAAAGGAGTATTTCAAACGGAGAATGGATCGACAAGTAGTTGAACGATTTTTACATCTGGAAATAAGCATCGCAGAGACATGTCTCATGTACCTGTCTTTCGAACGCAACGAGTTTGAACAATTTCTAGCCTCGAAACTAGAAGGCCGCAGTGAGCTTACATTCCGCGACTTTGCCAAAAACGAGTGCCCTGACTGGGACATTGATATCTGTTACCCGCTCTTCCGTTACGCGGCTAGACACTGGGGAGATCATGTCAATGGCATGCTCGAACAAGCCACCAAGGATCTTTTGATAAGATTTGTACGGCAGCGGACAGGTTTGGCAGCTTCTGTTCAGGCGTTGGCTGAGCAGGAGTATCCCGGACAAAGATTTCCGATTTTGATATCAGGCCTTTGCCTAGCATCGTTCTTCGGATCAAAAGAAATGGTGATGCTACTGTTAGAAGATGCCCAAACCATGGAAACAGAAAACGAACTTGACTGGACAGCACTCCATGTGGCTGCAAGAGGAGGACATGCAGCAATCGTGCAGCTATTGGTCGACAAGGGCGCAAATGTCAACGCAGTGACTCAAGGGTTTGAGTACAGAAGTACTACCAGAGCAACAGCCCTGCACATGGCGGCACGAAACGGTCATGAGCAAGTGCTGGATGTCTTGCTCAACAACGGCGCGGACATTGATTTCCAGACCGAGAGAGGCGAAACAGCGCTCCACTGGGCGGCTGAGAAAGGCCGCGTAGGAGCCATTGCACTGCTGTCGAACAAAGGCGCGAATTTGGAAGCAAAGTCCAGAGATGGTGCTACGCCGCTATTTACTGCAGTCTCGAGAGGGCAAGAAGCTGGTGCGATGATTTTGATTGAGAGGGGCGCTGATCTCTCAGTAACCGCGGCGGAAGTCATCTGTTCTCTCTCGCCGCTGGAGGTGGATGTGTAGAGGTAGTACAGCTGCTTCTAGACAGAGGCTTTGATGTGGATATCATCGATTCAAGCGGCCGTTCGCCTCTACACAATGCGGCCATGTCTCGTAGTCAAGGGCGAGACGATGTCGTCAGACTGTTGCTAAAGGAGGGAGCAGATGTTTCTAAAAGAAGTGCATATGCAAATACAGCGCTTCACGGGAGCGCTCTTTCGGGGTACGATACAACGATGCGCCTGCTTCTGGAGAGCGGAGCTGAGGTTTGACGCTCAGGACCAGGCCGGGCAGACTGCGCTGCACGACGCTGCCAAGAAAGGATACGAAAAGGCCGTGCAAATACTTGTCGAACAAGGAGCTGACGTCGATCTGAAGAATGAAGACGGAGAGACTGCGCTGCATTGCGCTGCCAAGTCGGGACACGAAGCTATCTCGCAAATACTTGTCAAACAAGGAGCTGATATCACTGCGACGACTCAAGCCGGAGAGACTGCGCTGAAACTGGCAGCTTGGGGAGGCCACAAAGCCACGGTGCAGCTCCTATTGGATCACATGGACGGAGAGGCAAATTCTGAAGCTTGGCTAGCCACTTCACAAACGTTCGATGCCGCCAAGGCCGGTGATGTAGAAGCCATGCAGCGACTCCTGGATAAAGGGGCTGATCTTGCGGCAAAGAATCGCTGGAAAAAGACAGCACTACATACGGCAGCCGAGGAAGGCCATGTAGCGCTGTCTAGGCTGTTACTCGAGAACGGCGCCAACATCAATGCAATTGGCGGAATCTGGCCTTTGCAAACCCCAATGCTTTGGCTATTGAGTGTGGGCACATCGAAGTTGTACGTCTTCTTCTGGAGCATAAAGCAGACCTTACACAAGGGAAACCGCCGTTGTTTAATGCTATTGACTCGAAAAGCGGCCAAAATGAAGTAGAGATTGTTCGGCTGCTACTAGAGAATGGAGCTGATGTATCTGCTAAAAATTGGATTGCACAAACTCCATTGGATGCAGCCATACACCGAGGCTCAAAGCTCATAATGGAGGTGCTGCTTGAATATGGGGCTACAGGCGAGCCACAATATACGTGTGAAATGGCTGCGTGAGATCCAAGTGTTGAGTGGGGAGAAGATACACTGTCAACTTTGTCACTTGAAACATTTTCAACGACAGAATCGCTGTGGAAGAGACAGTCGATGTAACTCGTTTGTCAAACTTCCAAATTGTTACAGCACACAAATACACCATAAAGCTTTATTAATAACTTACAATCGAACGCATACTTCCGAGGTTTCCTTGAGCCAGAATCACATCCCATCCATTCGAGATATTGAAGAGAGGGGTTTTCAAGAGGCCGAAATATCAATTATGTAGATCTACTGCACCCTGTTGAACGGCACTGAAACGAAATATGTGTACATTCATGGAAACAATAATATCCGAAAGATCCACCCTATACAAGCTTGTAAAGAAGAAAAAGAAAGAAACTTCAAGTTTGCCTATGCCTCTCTTCTGGCCTTTACACCGCTGCCGTTCAAAAAGTAATACACTGGTAGAAACAGAAGGGACCCAATTACAGAGAGGCCGGTACTGTACAGCTGCCACAAAAACACCAATAGAGGTCCAAAATACGGCAGCACAAATGCGACAAAGTCGTTTGTCTGGTACAGGTCCTCTTGGCTGGAGATGTAATATCTCAGCCTCTCTTGTCCTGGGCCGGAGAGGGCAGATGACGATCGGCCGTCTGTGCCATTTTTCGCGGGCAGTTGTCCAGGTTCTGATGACGATCTCTGCGCGAGCTGCAAGACAGAGACGAGCTTGACGGAAGACTTATGGAAGGGAATGAACCATATTGAAAAGGTCTGGCGAATAGAGACGAATAACGTGCTGTTGCGCTGGTCATATACTACGGCTCCAGGTTAGCCAAAGTGCGCTCGTTTGGTACACCGCCACTCATTCTCTACATAATCAAGACAACATACCAGCAGAGTCTACTGTGAGATCAATGCGCGGACTCAGCGTGCGATACCAGCGGTAGATACCCAGGATAAGCCAGCGCGAATCAACATCTCCTGCCAGCGGGATAGAGCCCTGTGAAAAGGACGGCACGCGACAAAATGGGTGGATAAAGGACGCATTGGGGAGGAAGTAGGTGTTGAGCGCGTCTTCCTGCTGCTGCGGCGAGCCCTTGGTGAGAGTGTCAATGACAGAGGCGATTTCTTGCGCTGGAATTGAATCATTGTTAGTGATCTTGATGAAGCTATCAGAGGATAGAGACGGTTTCATCCAATTACCTGGATTCTCCATGGTGATGTTATGTACAGATTGTACGCGACAAAGAATCAAGTTGACGGAATTGAGTTGCAAAAAAACGAAGAGTGCAAACTTTGGCCGTTATGAGTGCCATTTCTGGCGTTTGTTTCAGGGATTCGTCCCTGCTTAGCTGGCAATCACATGCCAAACCAGGGGAACATCTCGCGATAAAAATCGTTTCCAGATTCGGCATCGATGAGTTCATCGTGTGGAGACGGCCGGCTTTGAAACTTGTGACGTCAGCATCACGAACGTAGGATTGGGAGAGGAAGTTGGAAGCAAAGAATGTTTATAAAAGTTTGTTTTCCCGTCTCTCAGTCTCACTCTCTTTGATTATTCTCTC|||||2081|,GCAACTATAAATACCAAGAGTGGGGACATTGAACGGATAGATGCTGAGTCTGACTCGTGGTAGGATATGGAGATTTATATTCATTATCTGGGGCGGATTCGAATGCTTTGTCGAGTTCCGCCACGTCCACCATCCACGGCCGCGAAGACGAGACATGATTCAGGTTTAATTGGTCACGCACAGGGACATTCGAGGCATTTATCAGGCGTTTGGTGGTTTACATGTTGAAATTCTAGACACATTGAGCAGATGTTGTGAACAAAGTTGCAGCTGCAAAGTATACCCTTTTATGATACACGATATTTAAACTTTATTGAAAATTACCCTCGCAAACGAACAACAAGTGTCTCCAGCATCTCATTTGCATATTCAGCCTAGAATATTGACTCATCGTCATCACCCTTGTACGGCGCCCACACAGTCTGTTCCAGCTTCATCATCGACTTGGATTCCTCCAACATCTTCTGAAATTCCGCCGCAGCTTTCGTGGCTTCTTCGATATGTCTATACTCCAGCTTGCCTTCTTCACCATGTTCTTGGAAAGCAAGGCCCTCGGCAACGTTCAGAACGTTTCTAATCTGTCGCCCATTCAGTTCATACTTGTTCAACCTCGTTTGGATATTCTTGAGTGCTTCTGATCCCAGAATCTCGTCCCTGCCATTCAGGGTGAGCAGCTGCCTCCAGACGTCTGCGCGGATCTTGGGCGTCATGCTCTGGAAGCCGACGCCGATTTGAATGCGTGACTGAAACGCAGTGTCCATTGTGCTGACTCTATTCGTAGTGAGGAATAGGATCCCTTGGTAATATTCCAGCTCTCTGAGAAAGACTGCAACGAAGTAAATGGTTAGTTATAGGAGCTGTACTATCTCTAGATGCAACATGGGCCATGACTCAACTGGAAACGATGCCGTTTCGCCGCACATCTTCAAATGATCGAGCTTCGAGCACCACATCGGCCTCATCCAAGAGGAGAACTGCGTCCCAGTCTATGGCGCGTTGGAACTCGGATTTTAGCCGCTCTTGGAGCTGCATCTCGTCCCAAACCATTTCGCCAATGCTCATTGCTACAAGAGGTTTTCCGACAGCCTCGGCAATCGACTCCGCGGTGAGCGTCTTGCCGACCTAGCAACAAGTGTCAGTGTTCAGTCTTTAGCGATTGAGACTTGAAAAAAGAAGAAGAGTGAAAGAGAAAAGGTCAACCAACACCTGGTGGCCCGTGGAGGAGAATAACAAGGCTCTGTCCCTTGCCCGCAATGAGATCTCCTTTTTCACTGCGACGGCTTCGACTTGAGTGATGGCGCACAAGGCCTTGAAGCATTTCCTTCTTTCTCGTGTCCAGCACCAGATGGTCCATTGCGTCTTTATTCCCATTCGATTGGCTGCAGGTTGTCAACGCTGACGGTATACGTCTGCTTGCTCTTCAAGTCGTGACATCCCACAACAGCTGGGCAAAGCATGGCCTGCTCATCACTCAACGCTGCGGATGCAGCAATTCTGTCCCTGGCCTGGAACTCGGTCTCACGCAGTCCATTTTCAGCTCCGAGTATGTCGCCGATAGCCGCCAAATCTTTTGATTTCTGGTCAATTACGATTCTGCCGTCCGCCTGACATTCGTCAACACTCAAAGCCTGACGCAAGATTTCTGTCCTGCCGAATGCATGGAACTGCTATAACTCACTCGAAACTTTTCATTAGCTTTCTGCCTGTTTCCCTTGAATGCAAGCCCACAATGGTGTTGGCAGATTGACGCTGCGTTAATGAGTTCCTGCCACTTCCTACCCCTTCTCGCAAGCGATTCTTGGATTCTTTTTCTTTCCATGTCTTCTTGGTAGCGAATTGGATAAATAGGCAGCGACGTGATGTGTCGTTTACCGGAGAACTCAGGAAGATTGAACGACATGTACTCATTAGAAAGGCTGCTATCGACCTCATTCCAGTTCAACAACAAGACATTCAAAAAAGTCTTCTTCTCTGCTCGGTCTGCCCTCCGCCTACTCCGACTAATAATGTAGGCAAGATCAGTCAAAACGAAAAGCCACAGGTTACCGATTCTATCCTCTCGGAGGACAAGATCACCAGGGCGAAAAAGAGTCCATATCATGTCATAGCTCACCATGTCGCTTGATTCTTGACGTGCCTCCATCCAGATGGGCTCTACATGGGCCAACTCTCTTTGTAGTGTCTTTAGATGCTCTTGTGGATCTTGACCGTCCATATGAGCGATTCTGCCTTGATATCGTCCATATGATAGAAGAGGGTAGGATACGGCTCCTGCTCACTGAAGAAACCCTTTGTTGGCTCCAGGTGGCGGGTGTTTGTTGACTTTTTCAATGGCATCGACAAGATGTTTTGACCATATCTCAATCACCCTGATGCCACCGGCGAAGTTGAAGCCCACGATTTTGTTACCGAAGCGTCCTGAGTGAAGGGAGGAATTGCGGCTGTCCGCCGGACTCTCATCGCGAGACGGGGGGGCGACGGGTCGCATATCGGTCGTATGTAGGGTATGCATCTCGTCGTCGATCACGCGGTCTGTATTCTAACTCTGAGGAAGACGAAGACATTTTCCTATAGTCCTTCTGTCTGAAGTCGCGATGAGAGAGTGTGGCCTCCAACCTATACGTGGTTTTTTCACTTGGTGGCTCGTGCAGAGGCTGATATGAGCCGCATATCATAGGCTTGCCGCCGACTGCTTTTGGTTAAGTGGTTTTCTTGTCCTCTAGAGCCGAGGGGAAGATGATGGAAGACGAGTTGATTGGTTGTACAACGTGAGGAGGCGGGTCCGATGTTGATGCTGCCTATCAGTCTTATGCAGCTAGGCAAGAGCTGGATTATGTTTAAATCTAGGCTTCTACTAGTACACCAATTTCTGTCTCGGCGCATAGTAGTAGCATTACTCGTATTCAGAACCAGGCCGGCAGGGCATCCATGGACAGGGTAGGAAGCCTCTCCGTCTTGGAGCAAGTGGTACCAGCCTGGGTCAGAGGACGATGCGTAAGTACATGTATCCTGCTGGCCAAACACCAGATGCTATCCTTGCTAACATTTGCGCTCAGTGTCATCTACACCAGTGCCTTGCAGAAATGCAAGGATATCAATGAGCAGCCTGAACTCGCAGCCTTGGTGGGACAGCCAGTCAGGGCTGGTGGCCACAAAGATGGCCGAGAGCGCACCAATACGGCTGAAGCCACCAAAAGCGTACAGTGCAGCATGGGGTGGTAAGCCTCATCAGACAAGAGAGCAAGAAGATCAAAGACAAGCGAGCGTCTAAGCAGGAATTGCTGCAGAAATTAGACAGCTCGGCCCATGTTCTGATTAAAACTGCAACGCAGCTCAAGCCAATTATTGACATATGATTCCCCAGAGCCCTGAATATTCCATCCCTTATGCTTGTCTCTGGGCAATATTCAAAGTATGCGATTGTCGACAATCATACACTCGCTGAGAGCCGCCACTAACAGATGAAAGGGCCATTTCAGACAGAAAAGACAAGATTGACTCGGTGCAGGGCCTCATTACCTCGCTATCCGAAGATATTCCTATTTTGGAGATTTATAGAGACATGTTTCCAACGAATGACATGAAACAAGCTCTTGTTGAGTTTTACATACACACGCTTGATTTATTATGGAGGCTTTCAATGTACTACTCTCACAATTACTTTAGTAAGTCTGCCCTGGGATATGGCTGCGTATACAAGTTATGTTCTGACATGGACATAGAGCAGCTAGCTGACGCCATGCTACCGCGTACGAAATATAACTTTTCTATATACCTCGAGAACGTCAGAGAGTAGCAGCCAGACTCAAAACATTATGCGAAGCGGGGCATATGGCAGAGCAGAACACATCACAGAGAGCATCGAATTCCTGAATTCTGGTATAGGCTTCTCTCTCAGGAGACCAAAATTTGCAACTGACAATCTATGTATAGAAATTCATTCACTGAAACGACAGCTTCACGTCACAAGTCTCGGTATGTTGCTGAGGCTTCTCAAATCACCACATAGGAAAAGGCTAGCTTCACTAATTCCTCTCTACTGTCCAAGCGCAATCTCACCACTAAGCCTCAGAAATCTTGGACATCTGGGATAGCGATGCTGGCAATGTTGAAGACGAGTTCCATCAATGGCAAGCATTGCACTTCTTTACCGACATACGCGACCACTGGTAGCCAGAACGGCATTCTCATGTATCTCACAGAATGGCGCAAACTCTGTGACGAGTCCCGCAACTCGATCCTGTGGATATCAACCGAGGACAATGGCCGGCAGTCCTGGCTGACTGAGTTTTCCATCAATCTAGTCGATATATGCCGGTCTCAGGGCCAGCTAACAACATTTGCCATGTGTGACCGTCCAAAGGGCGCGAGATGGACACCACAGCAGGCCTTGAAGCAGCTTATCCTGCAGCTTCTGCATTCCAGACCGAGCTTGACTGTTTCTGCGCCAGAGATCTTCAATGCCCGGAGATTCCGCAAAGCAGAGACCTTTGATGGCGTCTTCCAACTCCTCTGCGCGGCCGTTGCTCTGCTCGGATCCGTTGTTGTCATCATTGACCGCCTCGACAAGTGCACCGTAGATCCGGCCGCTCGACATGCCAACATTGCAGAAATACTTTCCATGCTAGTCAAGATGCATCCGCGCAACATCAGAATCATCGTCACCTCGGGCCGAGTCGTGTCACCGCCGATGCTGCCAGGGCTGCCCATCAGTTTTTGCAGTCGTGAGCACCAAGCGCCGGCCGCGGCTGCTGGAGTATAAAAGCTCATGGGGTCAAGGGAAGTTGAGGACGTATATCCCCACCATGCCGGCTGACCCCAGTGGTTATGCGCGAGCTGTGCCCATTACCCGCTCCAAATCTTATCCAGGGGAAGGATTGGATGGTCGGGGACGGAATCACTCGCGCTATAGATATGAGGAATATGAAGCTGATTGATAGGTCCTTTCCATAAGACCTCGTTGTCGAAGATCCTTAGTTGATGTTGTAGATTGGTCTCAGTCGTCTAGATACAATAAATATGCGGAAAGCGGCACGGATGCATCTAATTCTGTGTAGGACGAAGAGCAGACACTCGCCAAGAGCTTCATTGCGCCTCTCTTCTAATTTCATACTGTTAGTCTAGCTACCTAAACGCTCAGAGAAATAACATTTGCTGTAGTGGTAAGATTACCAATACATAGCCATGATAGCCTGTGTCAATATGCTATATCGAAATTTCTGCGTACGCTGGCTGCCAAGCGATCTCCTCGTCTGGTAGCTTTGCATTTTGCCTGTCAGAATATTCTCCCAATTGAATCAAAGATGGTGAGAATAGTTTTCCCGTAGACGAAAAGGTATATGGCGCGATAGGGACTTGTAGTTGAGTCAAATCTGATACCGCCAGGACCTAATCCGGCTATGCTTCCAAGCGCCGCAGGCGCTCTCCACTCCAAGTCTCAAAACTCTCAATCCTTCGGCTCAAGGCAAACAGCTATGCGCGCGGCAAAAGGCTTGGAGCCTTGATTCTACATAATCTTGACGATCCTATTCGCCTGTGCGGCTCTATCCGACTTATCATTCGAGACCACGGCATCCAATCACGACGCAGGTCCCAACGTTGTTTACTCTCCGTTTTCTTGCTTTCCCCTCTTTTATTTTCGTCTGCATCTTTCTTTTTTTACGCCTTCTTTTCTGTCATCCTTCTACAATTTTCCATATCGCATATGTCGACAAAAAATCATCATCAGAATTAAGATTTTTTCTTTTTTCACCCATGGCAGAGGCACTTGGGGTTGCATCTGGGGTTGCGGGGTTATTGTCTCTTGGCATTGAAGTCTGCCAAGGTCTGCTTGAGTATTATATGTCTTGGAAAGATGCCGAGACTGAAGTGATGACAACATACAACGCCATGCAGGATCTCACCAAGATTTTATTGATTGTAAAGTCAACCCTCAATAGTCAAGTCCAGACGTCAGAGATTATTGTCAAACTCCACGACAGCATTGCTCTCTGTGAAGACGGGATTGGGCAGTTGAACAAGAAGCTTCAAAAGATCCAAGTCATCTCGTTGCGCAACACCGTAGGCGAGAGACTGCTTTCGCAAGCTCGGAGGGCCCTGTATCCCTTTAAGAAAAGCACGTTGATCAAATTGCAAGAAATTGTGGGAGATGTACGGGACAGGCTGCATTTGACTCTGACAACACTTGATATGTAAGTACCATCTATTTTTAGGGTCTCAGTTTGCTTGAGTTCTGATGGTCGTACAGCACCAATCTCCCTGCAAAAATTTGACATTGTGTCTGGTCAGCTCAAACATTTAATCCGTCGAAGCGGAATAAAACGCAGATTGGAATTGGGAACATTAAAAACTCACTGGCAGATATTGATCGCAAAATCGATACAATAGAGTCTCTCTAATGGCGGTACGTCCCATCACCAAGTATTTCGGCCGTCAAGTATGATTACTTATACATGAAAGTAGGCGAATATCTTCAAAACTTTTGCAAGTGGCTTTCTCCTCTATTCGATGTGTTTGAGAGAAAGCAGCACGACATCTACGCATTACCTAGTCGACAAGACGGGACGTGGGAATGGCTTCAAGACACTCAAGAATTCAAGAATTGGCTCTCCAGAACAAATAGAATCTTGTGGTGTCCAGGGCAGCGTATGTAACTGTTCACCAATGGGTTTCGTTATTTCATACTAATGGGTATCCAGCTGGCGTCGGAAAGACTGTCTTATCGTAGGGAGCTATGATTCACGCGAAATTTGCTCTGTAAGCTAATCTAGGAAGCAGATCGTCTGTTATCAATTATTTAGAGACGCGAGTTAAAAAACCTGGTATTGGTATCGCCTATATCTACTGCGACTATAGCAATGCGCTGCTTACCGTTACAAATCTCATTGCGAGCCTTCTGCAACAGCTGTTCCGGCAAAGCCCAAAGACTCCCAGCGGCCTTCTCCAGATTTACAAAAGCTATACCACCAAAAATACCCATTTGACTCTCAAAGAATATTGCACGTTCCTTGGAGACGTCATTGAGAGTTTCTCGCAAGTCTTTATTGTGGTCGACGGGCTCGACGAGTGTCCTTACCGCGAGATTAACGATGTCCGGGACCAGTTTCTAGACCAACTCAAACAGCTGCCGCTTAAAGCCCAGTTTCTGTTCACTTCTCGAGATTTGCCAGCCATTGCGCTCCAGTTTGCGACGGATCAGCGCCTGGAGATTCACGCAAGCAGACAGGCCATCGAGGGTTATCTCCAAGCGCGCATCAATAACTCGAAAGAACTTGCGTCGCCATATTCTAAGAAAGCCTAGCTACAACAGGCCATTGTCGATATGGTAACGCAGAAAGCAGATGGAATGTAAGCTCTCTTGAACGAAATTGTCCGCCTATAAAAGACATTTGCGCTAATGAACACTATAGGTTCCTGCTTGTTCGAATGTATATCGACTTATTGGCCACGAAAAACGTACTCGGAATGGTCGAAAGTACCCTCAGAAATCTTCCAGAAGGATTGAAAGAACTGGACATAGCTTATGATGATGTTATCACGAGAATCCAAAATCAAGATGATGACGATGTCATGATGGCCAAACAGATTTTGACCTGCTCTACTACGCTGCCCGACCTCTAACCCTCCAGGAACTTCGCCACAGCTTGGCTGTCAACCTGATAGCCGAGGCTGATCCAGATGCTATAGAGCTGGACGAGGCCTTTTTACCCGATGAAGAATTCATAGTCTCCGTATGTGCTGGCATAGTGGCTTGCCACGCTGAGAGCAATACGGTATCATTCATCCACTACACCACAAAGGAGTATTTCAAACGGAGAATGGATCGACAAGTAGTTGAACGATTTTTACATCTGGAAATAAGCATCGCAGAGACATGTCTCATGTACCTGTCTTTCGAACGCAACGAGTTTGAACAATTTCTAGCCTCGAAACTAGAAGGCCGCAGTGAGCTTACATTCCGCGACTTTGCCAAAAACGAGTGCCCTGACTGGGACATTGATATCTGTTACCCGCTCTTCCGTTACGCGGCTAGACACTGGGGAGATCATGTCAATGGCATGCTCGAACAAGCCACCAAGGATCTTTTGATAAGATTTGTACGGCAGCGGACAGGTTTGGCAGCTTCTGTTCAGGCGTTGGCTGAGCAGGAGTATCCCGGACAAAGATTTCCGATTTTGATATCAGGCCTTTGCCTAGCATCGTTCTTCGGATCAAAAGAAATGGTGATGCTACTGTTAGAAGATGCCCAAACCATGGAAACAGAAAACGAACTTGACTGGACAGCACTCCATGTGGCTGCAAGAGGAGGACATGCAGCAATCGTGCAGCTATTGGTCGACAAGGGCGCAAATGTCAACGCAGTGACTCAAGGGTTTGAGTACAGAAGTACTACCAGAGCAACAGCCCTGCACATGGCGGCACGAAACGGTCATGAGCAAGTGCTGGATGTCTTGCTCAACAACGGCGCGGACATTGATTTCCAGACCGAGAGAGGCGAAACAGCGCTCCACTGGGCGGCTGAGAAAGGCCGCGTAGGAGCCATTGCACTGCTGTCGAACAAAGGCGCGAATTTGGAAGCAAAGTCCAGAGATGGTGCTACGCCGCTATTTACTGCAGTCTCGAGAGGGCAAGAAGCTGGTGCGATGATTTTGATTGAGAGGGGCGCTGATCTCTCAGTAACCGCGGCGGAAGTCATCTGTTCTCTCTCGCCGCTGGAGGTGGATGTGTAGAGGTAGTACAGCTGCTTCTAGACAGAGGCTTTGATGTGGATATCATCGATTCAAGCGGCCGTTCGCCTCTACACAATGCGGCCATGTCTCGTAGTCAAGGGCGAGACGATGTCGTCAGACTGTTGCTAAAGGAGGGAGCAGATGTTTCTAAAAGAAGTGCATATGCAAATACAGCGCTTCACGGGAGCGCTCTTTCGGGGTACGATACAACGATGCGCCTGCTTCTGGAGAGCGGAGCTGAGGTTTGACGCTCAGGACCAGGCCGGGCAGACTGCGCTGCACGACGCTGCCAAGAAAGGATACGAAAAGGCCGTGCAAATACTTGTCGAACAAGGAGCTGACGTCGATCTGAAGAATGAAGACGGAGAGACTGCGCTGCATTGCGCTGCCAAGTCGGGACACGAAGCTATCTCGCAAATACTTGTCAAACAAGGAGCTGATATCACTGCGACGACTCAAGCCGGAGAGACTGCGCTGAAACTGGCAGCTTGGGGAGGCCACAAAGCCACGGTGCAGCTCCTATTGGATCACATGGACGGAGAGGCAAATTCTGAAGCTTGGCTAGCCACTTCACAAACGTTCGATGCCGCCAAGGCCGGTGATGTAGAAGCCATGCAGCGACTCCTGGATAAAGGGGCTGATCTTGCGGCAAAGAATCGCTGGAAAAAGACAGCACTACATACGGCAGCCGAGGAAGGCCATGTAGCGCTGTCTAGGCTGTTACTCGAGAACGGCGCCAACATCAATGCAATTGGCGGAATCTGGCCTTTGCAAACCCCAATGCTTTGGCTATTGAGTGTGGGCACATCGAAGTTGTACGTCTTCTTCTGGAGCATAAAGCAGACCTTACACAAGGGAAACCGCCGTTGTTTAATGCTATTGACTCGAAAAGCGGCCAAAATGAAGTAGAGATTGTTCGGCTGCTACTAGAGAATGGAGCTGATGTATCTGCTAAAAATTGGATTGCACAAACTCCATTGGATGCAGCCATACACCGAGGCTCAAAGCTCATAATGGAGGTGCTGCTTGAATATGGGGCTACAGGCGAGCCACAATATACGTGTGAAATGGCTGCGTGAGATCCAAGTGTTGAGTGGGGAGAAGATACACTGTCAACTTTGTCACTTGAAACATTTTCAACGACAGAATCGCTGTGGAAGAGACAGTCGATGTAACTCGTTTGTCAAACTTCCAAATTGTTACAGCACACAAATACACCATAAAGCTTTATTAATAACTTACAATCGAACGCATACTTCCGAGGTTTCCTTGAGCCAGAATCACATCCCATCCATTCGAGATATTGAAGAGAGGGGTTTTCAAGAGGCCGAAATATCAATTATGTAGATCTACTGCACCCTGTTGAACGGCACTGAAACGAAATATGTGTACATTCATGGAAACAATAATATCCGAAAGATCCACCCTATACAAGCTTGTAAAGAAGAAAAAGAAAGAAACTTCAAGTTTGCCTATGCCTCTCTTCTGGCCTTTACACCGCTGCCGTTCAAAAAGTAATACACTGGTAGAAACAGAAGGGACCCAATTACAGAGAGGCCGGTACTGTACAGCTGCCACAAAAACACCAATAGAGGTCCAAAATACGGCAGCACAAATGCGACAAAGTCGTTTGTCTGGTACAGGTCCTCTTGGCTGGAGATGTAATATCTCAGCCTCTCTTGTCCTGGGCCGGAGAGGGCAGATGACGATCGGCCGTCTGTGCCATTTTTCGCGGGCAGTTGTCCAGGTTCTGATGACGATCTCTGCGCGAGCTGCAAGACAGAGACGAGCTTGACGGAAGACTTATGGAAGGGAATGAACCATATTGAAAAGGTCTGGCGAATAGAGACGAATAACGTGCTGTTGCGCTGGTCATATACTACGGCTCCAGGTTAGCCAAAGTGCGCTCGTTTGGTACACCGCCACTCATTCTCTACATAATCAAGACAACATACCAGCAGAGTCTACTGTGAGATCAATGCGCGGACTCAGCGTGCGATACCAGCGGTAGATACCCAGGATAAGCCAGCGCGAATCAACATCTCCTGCCAGCGGGATAGAGCCCTGTGAAAAGGACGGCACGCGACAAAATGGGTGGATAAAGGACGCATTGGGGAGGAAGTAGGTGTTGAGCGCGTCTTCCTGCTGCTGCGGCGAGCCCTTGGTGAGAGTGTCAATGACAGAGGCGATTTCTTGCGCTGGAATTGAATCATTGTTAGTGATCTTGATGAAGCTATCAGAGGATAGAGACGGTTTCATCCAATTACCTGGATTCTCCATGGTGATGTTATGTACAGATTGTACGCGACAAAGAATCAAGTTGACGGAATTGAGTTGCAAAAAAACGAAGAGTGCAAACTTTGGCCGTTATGAGTGCCATTTCTGGCGTTTGTTTCAGGGATTCGTCCCTGCTTAGCTGGCAATCACATGCCAAACCAGGGGAACATCTCGCGATAAAAATCGTTTCCAGATTCGGCATCGATGAGTTCATCGTGTGGAGACGGCCGGCTTTGAAACTTGTGACGTCAGCATCACGAACGTAGGATTGGGAGAGGAAGTTGGAAGCAAAGAATGTTTATAAAAGTTTGTTTTCCCGTCTCTCAGTCTCACTCTCTTTGATTATTCTCTC|upstream_gene_variant|MODIFIER|exon-XM_006968263.1-1|GENE_exon-XM_006968263.1-1|transcript|rna-XM_006968263.1|protein_coding||c.-2089delTinsGCAACTATAAATACCAAGAGTGGGGACATTGAACGGATAGATGCTGAGTCTGACTCGTGGTAGGATATGGAGATTTATATTCATTATCTGGGGCGGATTCGAATGCTTTGTCGAGTTCCGCCACGTCCACCATCCACGGCCGCGAAGACGAGACATGATTCAGGTTTAATTGGTCACGCACAGGGACATTCGAGGCATTTATCAGGCGTTTGGTGGTTTACATGTTGAAATTCTAGACACATTGAGCAGATGTTGTGAACAAAGTTGCAGCTGCAAAGTATACCCTTTTATGATACACGATATTTAAACTTTATTGAAAATTACCCTCGCAAACGAACAACAAGTGTCTCCAGCATCTCATTTGCATATTCAGCCTAGAATATTGACTCATCGTCATCACCCTTGTACGGCGCCCACACAGTCTGTTCCAGCTTCATCATCGACTTGGATTCCTCCAACATCTTCTGAAATTCCGCCGCAGCTTTCGTGGCTTCTTCGATATGTCTATACTCCAGCTTGCCTTCTTCACCATGTTCTTGGAAAGCAAGGCCCTCGGCAACGTTCAGAACGTTTCTAATCTGTCGCCCATTCAGTTCATACTTGTTCAACCTCGTTTGGATATTCTTGAGTGCTTCTGATCCCAGAATCTCGTCCCTGCCATTCAGGGTGAGCAGCTGCCTCCAGACGTCTGCGCGGATCTTGGGCGTCATGCTCTGGAAGCCGACGCCGATTTGAATGCGTGACTGAAACGCAGTGTCCATTGTGCTGACTCTATTCGTAGTGAGGAATAGGATCCCTTGGTAATATTCCAGCTCTCTGAGAAAGACTGCAACGAAGTAAATGGTTAGTTATAGGAGCTGTACTATCTCTAGATGCAACATGGGCCATGACTCAACTGGAAACGATGCCGTTTCGCCGCACATCTTCAAATGATCGAGCTTCGAGCACCACATCGGCCTCATCCAAGAGGAGAACTGCGTCCCAGTCTATGGCGCGTTGGAACTCGGATTTTAGCCGCTCTTGGAGCTGCATCTCGTCCCAAACCATTTCGCCAATGCTCATTGCTACAAGAGGTTTTCCGACAGCCTCGGCAATCGACTCCGCGGTGAGCGTCTTGCCGACCTAGCAACAAGTGTCAGTGTTCAGTCTTTAGCGATTGAGACTTGAAAAAAGAAGAAGAGTGAAAGAGAAAAGGTCAACCAACACCTGGTGGCCCGTGGAGGAGAATAACAAGGCTCTGTCCCTTGCCCGCAATGAGATCTCCTTTTTCACTGCGACGGCTTCGACTTGAGTGATGGCGCACAAGGCCTTGAAGCATTTCCTTCTTTCTCGTGTCCAGCACCAGATGGTCCATTGCGTCTTTATTCCCATTCGATTGGCTGCAGGTTGTCAACGCTGACGGTATACGTCTGCTTGCTCTTCAAGTCGTGACATCCCACAACAGCTGGGCAAAGCATGGCCTGCTCATCACTCAACGCTGCGGATGCAGCAATTCTGTCCCTGGCCTGGAACTCGGTCTCACGCAGTCCATTTTCAGCTCCGAGTATGTCGCCGATAGCCGCCAAATCTTTTGATTTCTGGTCAATTACGATTCTGCCGTCCGCCTGACATTCGTCAACACTCAAAGCCTGACGCAAGATTTCTGTCCTGCCGAATGCATGGAACTGCTATAACTCACTCGAAACTTTTCATTAGCTTTCTGCCTGTTTCCCTTGAATGCAAGCCCACAATGGTGTTGGCAGATTGACGCTGCGTTAATGAGTTCCTGCCACTTCCTACCCCTTCTCGCAAGCGATTCTTGGATTCTTTTTCTTTCCATGTCTTCTTGGTAGCGAATTGGATAAATAGGCAGCGACGTGATGTGTCGTTTACCGGAGAACTCAGGAAGATTGAACGACATGTACTCATTAGAAAGGCTGCTATCGACCTCATTCCAGTTCAACAACAAGACATTCAAAAAAGTCTTCTTCTCTGCTCGGTCTGCCCTCCGCCTACTCCGACTAATAATGTAGGCAAGATCAGTCAAAACGAAAAGCCACAGGTTACCGATTCTATCCTCTCGGAGGACAAGATCACCAGGGCGAAAAAGAGTCCATATCATGTCATAGCTCACCATGTCGCTTGATTCTTGACGTGCCTCCATCCAGATGGGCTCTACATGGGCCAACTCTCTTTGTAGTGTCTTTAGATGCTCTTGTGGATCTTGACCGTCCATATGAGCGATTCTGCCTTGATATCGTCCATATGATAGAAGAGGGTAGGATACGGCTCCTGCTCACTGAAGAAACCCTTTGTTGGCTCCAGGTGGCGGGTGTTTGTTGACTTTTTCAATGGCATCGACAAGATGTTTTGACCATATCTCAATCACCCTGATGCCACCGGCGAAGTTGAAGCCCACGATTTTGTTACCGAAGCGTCCTGAGTGAAGGGAGGAATTGCGGCTGTCCGCCGGACTCTCATCGCGAGACGGGGGGGCGACGGGTCGCATATCGGTCGTATGTAGGGTATGCATCTCGTCGTCGATCACGCGGTCTGTATTCTAACTCTGAGGAAGACGAAGACATTTTCCTATAGTCCTTCTGTCTGAAGTCGCGATGAGAGAGTGTGGCCTCCAACCTATACGTGGTTTTTTCACTTGGTGGCTCGTGCAGAGGCTGATATGAGCCGCATATCATAGGCTTGCCGCCGACTGCTTTTGGTTAAGTGGTTTTCTTGTCCTCTAGAGCCGAGGGGAAGATGATGGAAGACGAGTTGATTGGTTGTACAACGTGAGGAGGCGGGTCCGATGTTGATGCTGCCTATCAGTCTTATGCAGCTAGGCAAGAGCTGGATTATGTTTAAATCTAGGCTTCTACTAGTACACCAATTTCTGTCTCGGCGCATAGTAGTAGCATTACTCGTATTCAGAACCAGGCCGGCAGGGCATCCATGGACAGGGTAGGAAGCCTCTCCGTCTTGGAGCAAGTGGTACCAGCCTGGGTCAGAGGACGATGCGTAAGTACATGTATCCTGCTGGCCAAACACCAGATGCTATCCTTGCTAACATTTGCGCTCAGTGTCATCTACACCAGTGCCTTGCAGAAATGCAAGGATATCAATGAGCAGCCTGAACTCGCAGCCTTGGTGGGACAGCCAGTCAGGGCTGGTGGCCACAAAGATGGCCGAGAGCGCACCAATACGGCTGAAGCCACCAAAAGCGTACAGTGCAGCATGGGGTGGTAAGCCTCATCAGACAAGAGAGCAAGAAGATCAAAGACAAGCGAGCGTCTAAGCAGGAATTGCTGCAGAAATTAGACAGCTCGGCCCATGTTCTGATTAAAACTGCAACGCAGCTCAAGCCAATTATTGACATATGATTCCCCAGAGCCCTGAATATTCCATCCCTTATGCTTGTCTCTGGGCAATATTCAAAGTATGCGATTGTCGACAATCATACACTCGCTGAGAGCCGCCACTAACAGATGAAAGGGCCATTTCAGACAGAAAAGACAAGATTGACTCGGTGCAGGGCCTCATTACCTCGCTATCCGAAGATATTCCTATTTTGGAGATTTATAGAGACATGTTTCCAACGAATGACATGAAACAAGCTCTTGTTGAGTTTTACATACACACGCTTGATTTATTATGGAGGCTTTCAATGTACTACTCTCACAATTACTTTAGTAAGTCTGCCCTGGGATATGGCTGCGTATACAAGTTATGTTCTGACATGGACATAGAGCAGCTAGCTGACGCCATGCTACCGCGTACGAAATATAACTTTTCTATATACCTCGAGAACGTCAGAGAGTAGCAGCCAGACTCAAAACATTATGCGAAGCGGGGCATATGGCAGAGCAGAACACATCACAGAGAGCATCGAATTCCTGAATTCTGGTATAGGCTTCTCTCTCAGGAGACCAAAATTTGCAACTGACAATCTATGTATAGAAATTCATTCACTGAAACGACAGCTTCACGTCACAAGTCTCGGTATGTTGCTGAGGCTTCTCAAATCACCACATAGGAAAAGGCTAGCTTCACTAATTCCTCTCTACTGTCCAAGCGCAATCTCACCACTAAGCCTCAGAAATCTTGGACATCTGGGATAGCGATGCTGGCAATGTTGAAGACGAGTTCCATCAATGGCAAGCATTGCACTTCTTTACCGACATACGCGACCACTGGTAGCCAGAACGGCATTCTCATGTATCTCACAGAATGGCGCAAACTCTGTGACGAGTCCCGCAACTCGATCCTGTGGATATCAACCGAGGACAATGGCCGGCAGTCCTGGCTGACTGAGTTTTCCATCAATCTAGTCGATATATGCCGGTCTCAGGGCCAGCTAACAACATTTGCCATGTGTGACCGTCCAAAGGGCGCGAGATGGACACCACAGCAGGCCTTGAAGCAGCTTATCCTGCAGCTTCTGCATTCCAGACCGAGCTTGACTGTTTCTGCGCCAGAGATCTTCAATGCCCGGAGATTCCGCAAAGCAGAGACCTTTGATGGCGTCTTCCAACTCCTCTGCGCGGCCGTTGCTCTGCTCGGATCCGTTGTTGTCATCATTGACCGCCTCGACAAGTGCACCGTAGATCCGGCCGCTCGACATGCCAACATTGCAGAAATACTTTCCATGCTAGTCAAGATGCATCCGCGCAACATCAGAATCATCGTCACCTCGGGCCGAGTCGTGTCACCGCCGATGCTGCCAGGGCTGCCCATCAGTTTTTGCAGTCGTGAGCACCAAGCGCCGGCCGCGGCTGCTGGAGTATAAAAGCTCATGGGGTCAAGGGAAGTTGAGGACGTATATCCCCACCATGCCGGCTGACCCCAGTGGTTATGCGCGAGCTGTGCCCATTACCCGCTCCAAATCTTATCCAGGGGAAGGATTGGATGGTCGGGGACGGAATCACTCGCGCTATAGATATGAGGAATATGAAGCTGATTGATAGGTCCTTTCCATAAGACCTCGTTGTCGAAGATCCTTAGTTGATGTTGTAGATTGGTCTCAGTCGTCTAGATACAATAAATATGCGGAAAGCGGCACGGATGCATCTAATTCTGTGTAGGACGAAGAGCAGACACTCGCCAAGAGCTTCATTGCGCCTCTCTTCTAATTTCATACTGTTAGTCTAGCTACCTAAACGCTCAGAGAAATAACATTTGCTGTAGTGGTAAGATTACCAATACATAGCCATGATAGCCTGTGTCAATATGCTATATCGAAATTTCTGCGTACGCTGGCTGCCAAGCGATCTCCTCGTCTGGTAGCTTTGCATTTTGCCTGTCAGAATATTCTCCCAATTGAATCAAAGATGGTGAGAATAGTTTTCCCGTAGACGAAAAGGTATATGGCGCGATAGGGACTTGTAGTTGAGTCAAATCTGATACCGCCAGGACCTAATCCGGCTATGCTTCCAAGCGCCGCAGGCGCTCTCCACTCCAAGTCTCAAAACTCTCAATCCTTCGGCTCAAGGCAAACAGCTATGCGCGCGGCAAAAGGCTTGGAGCCTTGATTCTACATAATCTTGACGATCCTATTCGCCTGTGCGGCTCTATCCGACTTATCATTCGAGACCACGGCATCCAATCACGACGCAGGTCCCAACGTTGTTTACTCTCCGTTTTCTTGCTTTCCCCTCTTTTATTTTCGTCTGCATCTTTCTTTTTTTACGCCTTCTTTTCTGTCATCCTTCTACAATTTTCCATATCGCATATGTCGACAAAAAATCATCATCAGAATTAAGATTTTTTCTTTTTTCACCCATGGCAGAGGCACTTGGGGTTGCATCTGGGGTTGCGGGGTTATTGTCTCTTGGCATTGAAGTCTGCCAAGGTCTGCTTGAGTATTATATGTCTTGGAAAGATGCCGAGACTGAAGTGATGACAACATACAACGCCATGCAGGATCTCACCAAGATTTTATTGATTGTAAAGTCAACCCTCAATAGTCAAGTCCAGACGTCAGAGATTATTGTCAAACTCCACGACAGCATTGCTCTCTGTGAAGACGGGATTGGGCAGTTGAACAAGAAGCTTCAAAAGATCCAAGTCATCTCGTTGCGCAACACCGTAGGCGAGAGACTGCTTTCGCAAGCTCGGAGGGCCCTGTATCCCTTTAAGAAAAGCACGTTGATCAAATTGCAAGAAATTGTGGGAGATGTACGGGACAGGCTGCATTTGACTCTGACAACACTTGATATGTAAGTACCATCTATTTTTAGGGTCTCAGTTTGCTTGAGTTCTGATGGTCGTACAGCACCAATCTCCCTGCAAAAATTTGACATTGTGTCTGGTCAGCTCAAACATTTAATCCGTCGAAGCGGAATAAAACGCAGATTGGAATTGGGAACATTAAAAACTCACTGGCAGATATTGATCGCAAAATCGATACAATAGAGTCTCTCTAATGGCGGTACGTCCCATCACCAAGTATTTCGGCCGTCAAGTATGATTACTTATACATGAAAGTAGGCGAATATCTTCAAAACTTTTGCAAGTGGCTTTCTCCTCTATTCGATGTGTTTGAGAGAAAGCAGCACGACATCTACGCATTACCTAGTCGACAAGACGGGACGTGGGAATGGCTTCAAGACACTCAAGAATTCAAGAATTGGCTCTCCAGAACAAATAGAATCTTGTGGTGTCCAGGGCAGCGTATGTAACTGTTCACCAATGGGTTTCGTTATTTCATACTAATGGGTATCCAGCTGGCGTCGGAAAGACTGTCTTATCGTAGGGAGCTATGATTCACGCGAAATTTGCTCTGTAAGCTAATCTAGGAAGCAGATCGTCTGTTATCAATTATTTAGAGACGCGAGTTAAAAAACCTGGTATTGGTATCGCCTATATCTACTGCGACTATAGCAATGCGCTGCTTACCGTTACAAATCTCATTGCGAGCCTTCTGCAACAGCTGTTCCGGCAAAGCCCAAAGACTCCCAGCGGCCTTCTCCAGATTTACAAAAGCTATACCACCAAAAATACCCATTTGACTCTCAAAGAATATTGCACGTTCCTTGGAGACGTCATTGAGAGTTTCTCGCAAGTCTTTATTGTGGTCGACGGGCTCGACGAGTGTCCTTACCGCGAGATTAACGATGTCCGGGACCAGTTTCTAGACCAACTCAAACAGCTGCCGCTTAAAGCCCAGTTTCTGTTCACTTCTCGAGATTTGCCAGCCATTGCGCTCCAGTTTGCGACGGATCAGCGCCTGGAGATTCACGCAAGCAGACAGGCCATCGAGGGTTATCTCCAAGCGCGCATCAATAACTCGAAAGAACTTGCGTCGCCATATTCTAAGAAAGCCTAGCTACAACAGGCCATTGTCGATATGGTAACGCAGAAAGCAGATGGAATGTAAGCTCTCTTGAACGAAATTGTCCGCCTATAAAAGACATTTGCGCTAATGAACACTATAGGTTCCTGCTTGTTCGAATGTATATCGACTTATTGGCCACGAAAAACGTACTCGGAATGGTCGAAAGTACCCTCAGAAATCTTCCAGAAGGATTGAAAGAACTGGACATAGCTTATGATGATGTTATCACGAGAATCCAAAATCAAGATGATGACGATGTCATGATGGCCAAACAGATTTTGACCTGCTCTACTACGCTGCCCGACCTCTAACCCTCCAGGAACTTCGCCACAGCTTGGCTGTCAACCTGATAGCCGAGGCTGATCCAGATGCTATAGAGCTGGACGAGGCCTTTTTACCCGATGAAGAATTCATAGTCTCCGTATGTGCTGGCATAGTGGCTTGCCACGCTGAGAGCAATACGGTATCATTCATCCACTACACCACAAAGGAGTATTTCAAACGGAGAATGGATCGACAAGTAGTTGAACGATTTTTACATCTGGAAATAAGCATCGCAGAGACATGTCTCATGTACCTGTCTTTCGAACGCAACGAGTTTGAACAATTTCTAGCCTCGAAACTAGAAGGCCGCAGTGAGCTTACATTCCGCGACTTTGCCAAAAACGAGTGCCCTGACTGGGACATTGATATCTGTTACCCGCTCTTCCGTTACGCGGCTAGACACTGGGGAGATCATGTCAATGGCATGCTCGAACAAGCCACCAAGGATCTTTTGATAAGATTTGTACGGCAGCGGACAGGTTTGGCAGCTTCTGTTCAGGCGTTGGCTGAGCAGGAGTATCCCGGACAAAGATTTCCGATTTTGATATCAGGCCTTTGCCTAGCATCGTTCTTCGGATCAAAAGAAATGGTGATGCTACTGTTAGAAGATGCCCAAACCATGGAAACAGAAAACGAACTTGACTGGACAGCACTCCATGTGGCTGCAAGAGGAGGACATGCAGCAATCGTGCAGCTATTGGTCGACAAGGGCGCAAATGTCAACGCAGTGACTCAAGGGTTTGAGTACAGAAGTACTACCAGAGCAACAGCCCTGCACATGGCGGCACGAAACGGTCATGAGCAAGTGCTGGATGTCTTGCTCAACAACGGCGCGGACATTGATTTCCAGACCGAGAGAGGCGAAACAGCGCTCCACTGGGCGGCTGAGAAAGGCCGCGTAGGAGCCATTGCACTGCTGTCGAACAAAGGCGCGAATTTGGAAGCAAAGTCCAGAGATGGTGCTACGCCGCTATTTACTGCAGTCTCGAGAGGGCAAGAAGCTGGTGCGATGATTTTGATTGAGAGGGGCGCTGATCTCTCAGTAACCGCGGCGGAAGTCATCTGTTCTCTCTCGCCGCTGGAGGTGGATGTGTAGAGGTAGTACAGCTGCTTCTAGACAGAGGCTTTGATGTGGATATCATCGATTCAAGCGGCCGTTCGCCTCTACACAATGCGGCCATGTCTCGTAGTCAAGGGCGAGACGATGTCGTCAGACTGTTGCTAAAGGAGGGAGCAGATGTTTCTAAAAGAAGTGCATATGCAAATACAGCGCTTCACGGGAGCGCTCTTTCGGGGTACGATACAACGATGCGCCTGCTTCTGGAGAGCGGAGCTGAGGTTTGACGCTCAGGACCAGGCCGGGCAGACTGCGCTGCACGACGCTGCCAAGAAAGGATACGAAAAGGCCGTGCAAATACTTGTCGAACAAGGAGCTGACGTCGATCTGAAGAATGAAGACGGAGAGACTGCGCTGCATTGCGCTGCCAAGTCGGGACACGAAGCTATCTCGCAAATACTTGTCAAACAAGGAGCTGATATCACTGCGACGACTCAAGCCGGAGAGACTGCGCTGAAACTGGCAGCTTGGGGAGGCCACAAAGCCACGGTGCAGCTCCTATTGGATCACATGGACGGAGAGGCAAATTCTGAAGCTTGGCTAGCCACTTCACAAACGTTCGATGCCGCCAAGGCCGGTGATGTAGAAGCCATGCAGCGACTCCTGGATAAAGGGGCTGATCTTGCGGCAAAGAATCGCTGGAAAAAGACAGCACTACATACGGCAGCCGAGGAAGGCCATGTAGCGCTGTCTAGGCTGTTACTCGAGAACGGCGCCAACATCAATGCAATTGGCGGAATCTGGCCTTTGCAAACCCCAATGCTTTGGCTATTGAGTGTGGGCACATCGAAGTTGTACGTCTTCTTCTGGAGCATAAAGCAGACCTTACACAAGGGAAACCGCCGTTGTTTAATGCTATTGACTCGAAAAGCGGCCAAAATGAAGTAGAGATTGTTCGGCTGCTACTAGAGAATGGAGCTGATGTATCTGCTAAAAATTGGATTGCACAAACTCCATTGGATGCAGCCATACACCGAGGCTCAAAGCTCATAATGGAGGTGCTGCTTGAATATGGGGCTACAGGCGAGCCACAATATACGTGTGAAATGGCTGCGTGAGATCCAAGTGTTGAGTGGGGAGAAGATACACTGTCAACTTTGTCACTTGAAACATTTTCAACGACAGAATCGCTGTGGAAGAGACAGTCGATGTAACTCGTTTGTCAAACTTCCAAATTGTTACAGCACACAAATACACCATAAAGCTTTATTAATAACTTACAATCGAACGCATACTTCCGAGGTTTCCTTGAGCCAGAATCACATCCCATCCATTCGAGATATTGAAGAGAGGGGTTTTCAAGAGGCCGAAATATCAATTATGTAGATCTACTGCACCCTGTTGAACGGCACTGAAACGAAATATGTGTACATTCATGGAAACAATAATATCCGAAAGATCCACCCTATACAAGCTTGTAAAGAAGAAAAAGAAAGAAACTTCAAGTTTGCCTATGCCTCTCTTCTGGCCTTTACACCGCTGCCGTTCAAAAAGTAATACACTGGTAGAAACAGAAGGGACCCAATTACAGAGAGGCCGGTACTGTACAGCTGCCACAAAAACACCAATAGAGGTCCAAAATACGGCAGCACAAATGCGACAAAGTCGTTTGTCTGGTACAGGTCCTCTTGGCTGGAGATGTAATATCTCAGCCTCTCTTGTCCTGGGCCGGAGAGGGCAGATGACGATCGGCCGTCTGTGCCATTTTTCGCGGGCAGTTGTCCAGGTTCTGATGACGATCTCTGCGCGAGCTGCAAGACAGAGACGAGCTTGACGGAAGACTTATGGAAGGGAATGAACCATATTGAAAAGGTCTGGCGAATAGAGACGAATAACGTGCTGTTGCGCTGGTCATATACTACGGCTCCAGGTTAGCCAAAGTGCGCTCGTTTGGTACACCGCCACTCATTCTCTACATAATCAAGACAACATACCAGCAGAGTCTACTGTGAGATCAATGCGCGGACTCAGCGTGCGATACCAGCGGTAGATACCCAGGATAAGCCAGCGCGAATCAACATCTCCTGCCAGCGGGATAGAGCCCTGTGAAAAGGACGGCACGCGACAAAATGGGTGGATAAAGGACGCATTGGGGAGGAAGTAGGTGTTGAGCGCGTCTTCCTGCTGCTGCGGCGAGCCCTTGGTGAGAGTGTCAATGACAGAGGCGATTTCTTGCGCTGGAATTGAATCATTGTTAGTGATCTTGATGAAGCTATCAGAGGATAGAGACGGTTTCATCCAATTACCTGGATTCTCCATGGTGATGTTATGTACAGATTGTACGCGACAAAGAATCAAGTTGACGGAATTGAGTTGCAAAAAAACGAAGAGTGCAAACTTTGGCCGTTATGAGTGCCATTTCTGGCGTTTGTTTCAGGGATTCGTCCCTGCTTAGCTGGCAATCACATGCCAAACCAGGGGAACATCTCGCGATAAAAATCGTTTCCAGATTCGGCATCGATGAGTTCATCGTGTGGAGACGGCCGGCTTTGAAACTTGTGACGTCAGCATCACGAACGTAGGATTGGGAGAGGAAGTTGGAAGCAAAGAATGTTTATAAAAGTTTGTTTTCCCGTCTCTCAGTCTCACTCTCTTTGATTATTCTCTC|||||2081|,GCAACTATAAATACCAAGAGTGGGGACATTGAACGGATAGATGCTGAGTCTGACTCGTGGTAGGATATGGAGATTTATATTCATTATCTGGGGCGGATTCGAATGCTTTGTCGAGTTCCGCCACGTCCACCATCCACGGCCGCGAAGACGAGACATGATTCAGGTTTAATTGGTCACGCACAGGGACATTCGAGGCATTTATCAGGCGTTTGGTGGTTTACATGTTGAAATTCTAGACACATTGAGCAGATGTTGTGAACAAAGTTGCAGCTGCAAAGTATACCCTTTTATGATACACGATATTTAAACTTTATTGAAAATTACCCTCGCAAACGAACAACAAGTGTCTCCAGCATCTCATTTGCATATTCAGCCTAGAATATTGACTCATCGTCATCACCCTTGTACGGCGCCCACACAGTCTGTTCCAGCTTCATCATCGACTTGGATTCCTCCAACATCTTCTGAAATTCCGCCGCAGCTTTCGTGGCTTCTTCGATATGTCTATACTCCAGCTTGCCTTCTTCACCATGTTCTTGGAAAGCAAGGCCCTCGGCAACGTTCAGAACGTTTCTAATCTGTCGCCCATTCAGTTCATACTTGTTCAACCTCGTTTGGATATTCTTGAGTGCTTCTGATCCCAGAATCTCGTCCCT
CCATTCAGGGTGAGCAGCTGCCTCCAGACGTCTGCGCGGATCTTGGGCGTCATGCTCTGGAAGCCGACGCCGATTTGAATGCGTGACTGAAACGCAGTGTCCATTGTGCTGACTCTATTCGTAGTGAGGAATAGGATCCCTTGGTAATATTCCAGCTCTCTGAGAAAGACTGCAACGAAGTAAATGGTTAGTTATAGGAGCTGTACTATCTCTAGATGCAACATGGGCCATGACTCAACTGGAAACGATGCCGTTTCGCCGCACATCTTCAAATGATCGAGCTTCGAGCACCACATCGGCCTCATCCAAGAGGAGAACTGCGTCCCAGTCTATGGCGCGTTGGAACTCGGATTTTAGCCGCTCTTGGAGCTGCATCTCGTCCCAAACCATTTCGCCAATGCTCATTGCTACAAGAGGTTTTCCGACAGCCTCGGCAATCGACTCCGCGGTGAGCGTCTTGCCGACCTAGCAACAAGTGTCAGTGTTCAGTCTTTAGCGATTGAGACTTGAAAAAAGAAGAAGAGTGAAAGAGAAAAGGTCAACCAACACCTGGTGGCCCGTGGAGGAGAATAACAAGGCTCTGTCCCTTGCCCGCAATGAGATCTCCTTTTTCACTGCGACGGCTTCGACTTGAGTGATGGCGCACAAGGCCTTGAAGCATTTCCTTCTTTCTCGTGTCCAGCACCAGATGGTCCATTGCGTCTTTATTCCCATTCGATTGGCTGCAGGTTGTCAACGCTGACGGTATACGTCTGCTTGCTCTTCAAGTCGTGACATCCCACAACAGCTGGGCAAAGCATGGCCTGCTCATCACTCAACGCTGCGGATGCAGCAATTCTGTCCCTGGCCTGGAACTCGGTCTCACGCAGTCCATTTTCAGCTCCGAGTATGTCGCCGATAGCCGCCAAATCTTTTGATTTCTGGTCAATTACGATTCTGCCGTCCGCCTGACATTCGTCAACACTCAAAGCCTGACGCAAGATTTCTGTCCTGCCGAATGCATGGAACTGCTATAACTCACTCGAAACTTTTCATTAGCTTTCTGCCTGTTTCCCTTGAATGCAAGCCCACAATGGTGTTGGCAGATTGACGCTGCGTTAATGAGTTCCTGCCACTTCCTACCCCTTCTCGCAAGCGATTCTTGGATTCTTTTTCTTTCCATGTCTTCTTGGTAGCGAATTGGATAAATAGGCAGCGACGTGATGTGTCGTTTACCGGAGAACTCAGGAAGATTGAACGACATGTACTCATTAGAAAGGCTGCTATCGACCTCATTCCAGTTCAACAACAAGACATTCAAAAAAGTCTTCTTCTCTGCTCGGTCTGCCCTCCGCCTACTCCGACTAATAATGTAGGCAAGATCAGTCAAAACGAAAAGCCACAGGTTACCGATTCTATCCTCTCGGAGGACAAGATCACCAGGGCGAAAAAGAGTCCATATCATGTCATAGCTCACCATGTCGCTTGATTCTTGACGTGCCTCCATCCAGATGGGCTCTACATGGGCCAACTCTCTTTGTAGTGTCTTTAGATGCTCTTGTGGATCTTGACCGTCCATATGAGCGATTCTGCCTTGATATCGTCCATATGATAGAAGAGGGTAGGATACGGCTCCTGCTCACTGAAGAAACCCTTTGTTGGCTCCAGGTGGCGGGTGTTTGTTGACTTTTTCAATGGCATCGACAAGATGTTTTGACCATATCTCAATCACCCTGATGCCACCGGCGAAGTTGAAGCCCACGATTTTGTTACCGAAGCGTCCTGAGTGAAGGGAGGAATTGCGGCTGTCCGCCGGACTCTCATCGCGAGACGGGGGGGCGACGGGTCGCATATCGGTCGTATGTAGGGTATGCATCTCGTCGTCGATCACGCGGTCTGTATTCTAACTCTGAGGAAGACGAAGACATTTTCCTATAGTCCTTCTGTCTGAAGTCGCGATGAGAGAGTGTGGCCTCCAACCTATACGTGGTTTTTTCACTTGGTGGCTCGTGCAGAGGCTGATATGAGCCGCATATCATAGGCTTGCCGCCGACTGCTTTTGGTTAAGTGGTTTTCTTGTCCTCTAGAGCCGAGGGGAAGATGATGGAAGACGAGTTGATTGGTTGTACAACGTGAGGAGGCGGGTCCGATGTTGATGCTGCCTATCAGTCTTATGCAGCTAGGCAAGAGCTGGATTATGTTTAAATCTAGGCTTCTACTAGTACACCAATTTCTGTCTCGGCGCATAGTAGTAGCATTACTCGTATTCAGAACCAGGCCGGCAGGGCATCCATGGACAGGGTAGGAAGCCTCTCCGTCTTGGAGCAAGTGGTACCAGCCTGGGTCAGAGGACGATGCGTAAGTACATGTATCCTGCTGGCCAAACACCAGATGCTATCCTTGCTAACATTTGCGCTCAGTGTCATCTACACCAGTGCCTTGCAGAAATGCAAGGATATCAATGAGCAGCCTGAACTCGCAGCCTTGGTGGGACAGCCAGTCAGGGCTGGTGGCCACAAAGATGGCCGAGAGCGCACCAATACGGCTGAAGCCACCAAAAGCGTACAGTGCAGCATGGGGTGGTAAGCCTCATCAGACAAGAGAGCAAGAAGATCAAAGACAAGCGAGCGTCTAAGCAGGAATTGCTGCAGAAATTAGACAGCTCGGCCCATGTTCTGATTAAAACTGCAACGCAGCTCAAGCCAATTATTGACATATGATTCCCCAGAGCCCTGAATATTCCATCCCTTATGCTTGTCTCTGGGCAATATTCAAAGTATGCGATTGTCGACAATCATACACTCGCTGAGAGCCGCCACTAACAGATGAAAGGGCCATTTCAGACAGAAAAGACAAGATTGACTCGGTGCAGGGCCTCATTACCTCGCTATCCGAAGATATTCCTATTTTGGAGATTTATAGAGACATGTTTCCAACGAATGACATGAAACAAGCTCTTGTTGAGTTTTACATACACACGCTTGATTTATTATGGAGGCTTTCAATGTACTACTCTCACAATTACTTTAGTAAGTCTGCCCTGGGATATGGCTGCGTATACAAGTTATGTTCTGACATGGACATAGAGCAGCTAGCTGACGCCATGCTACCGCGTACGAAATATAACTTTTCTATATACCTCGAGAACGTCAGAGAGTAGCAGCCAGACTCAAAACATTATGCGAAGCGGGGCATATGGCAGAGCAGAACACATCACAGAGAGCATCGAATTCCTGAATTCTGGTATAGGCTTCTCTCTCAGGAGACCAAAATTTGCAACTGACAATCTATGTATAGAAATTCATTCACTGAAACGACAGCTTCACGTCACAAGTCTCGGTATGTTGCTGAGGCTTCTCAAATCACCACATAGGAAAAGGCTAGCTTCACTAATTCCTCTCTACTGTCCAAGCGCAATCTCACCACTAAGCCTCAGAAATCTTGGACATCTGGGATAGCGATGCTGGCAATGTTGAAGACGAGTTCCATCAATGGCAAGCATTGCACTTCTTTACCGACATACGCGACCACTGGTAGCCAGAACGGCATTCTCATGTATCTCACAGAATGGCGCAAACTCTGTGACGAGTCCCGCAACTCGATCCTGTGGATATCAACCGAGGACAATGGCCGGCAGTCCTGGCTGACTGAGTTTTCCATCAATCTAGTCGATATATGCCGGTCTCAGGGCCAGCTAACAACATTTGCCATGTGTGACCGTCCAAAGGGCGCGAGATGGACACCACAGCAGGCCTTGAAGCAGCTTATCCTGCAGCTTCTGCATTCCAGACCGAGCTTGACTGTTTCTGCGCCAGAGATCTTCAATGCCCGGAGATTCCGCAAAGCAGAGACCTTTGATGGCGTCTTCCAACTCCTCTGCGCGGCCGTTGCTCTGCTCGGATCCGTTGTTGTCATCATTGACCGCCTCGACAAGTGCACCGTAGATCCGGCCGCTCGACATGCCAACATTGCAGAAATACTTTCCATGCTAGTCAAGATGCATCCGCGCAACATCAGAATCATCGTCACCTCGGGCCGAGTCGTGTCACCGCCGATGCTGCCAGGGCTGCCCATCAGTTTTTGCAGTCGTGAGCACCAAGCGCCGGCCGCGGCTGCTGGAGTATAAAAGCTCATGGGGTCAAGGGAAGTTGAGGACGTATATCCCCACCATGCCGGCTGACCCCAGTGGTTATGCGCGAGCTGTGCCCATTACCCGCTCCAAATCTTATCCAGGGGAAGGATTGGATGGTCGGGGACGGAATCACTCGCGCTATAGATATGAGGAATATGAAGCTGATTGATAGGTCCTTTCCATAAGACCTCGTTGTCGAAGATCCTTAGTTGATGTTGTAGATTGGTCTCAGTCGTCTAGATACAATAAATATGCGGAAAGCGGCACGGATGCATCTAATTCTGTGTAGGACGAAGAGCAGACACTCGCCAAGAGCTTCATTGCGCCTCTCTTCTAATTTCATACTGTTAGTCTAGCTACCTAAACGCTCAGAGAAATAACATTTGCTGTAGTGGTAAGATTACCAATACATAGCCATGATAGCCTGTGTCAATATGCTATATCGAAATTTCTGCGTACGCTGGCTGCCAAGCGATCTCCTCGTCTGGTAGCTTTGCATTTTGCCTGTCAGAATATTCTCCCAATTGAATCAAAGATGGTGAGAATAGTTTTCCCGTAGACGAAAAGGTATATGGCGCGATAGGGACTTGTAGTTGAGTCAAATCTGATACCGCCAGGACCTAATCCGGCTATGCTTCCAAGCGCCGCAGGCGCTCTCCACTCCAAGTCTCAAAACTCTCAATCCTTCGGCTCAAGGCAAACAGCTATGCGCGCGGCAAAAGGCTTGGAGCCTTGATTCTACATAATCTTGACGATCCTATTCGCCTGTGCGGCTCTATCCGACTTATCATTCGAGACCACGGCATCCAATCACGACGCAGGTCCCAACGTTGTTTACTCTCCGTTTTCTTGCTTTCCCCTCTTTTATTTTCGTCTGCATCTTTCTTTTTTTACGCCTTCTTTTCTGTCATCCTTCTACAATTTTCCATATCGCATATGTCGACAAAAAATCATCATCAGAATTAAGATTTTTTCTTTTTTCACCCATGGCAGAGGCACTTGGGGTTGCATCTGGGGTTGCGGGGTTATTGTCTCTTGGCATTGAAGTCTGCCAAGGTCTGCTTGAGTATTATATGTCTTGGAAAGATGCCGAGACTGAAGTGATGACAACATACAACGCCATGCAGGATCTCACCAAGATTTTATTGATTGTAAAGTCAACCCTCAATAGTCAAGTCCAGACGTCAGAGATTATTGTCAAACTCCACGACAGCATTGCTCTCTGTGAAGACGGGATTGGGCAGTTGAACAAGAAGCTTCAAAAGATCCAAGTCATCTCGTTGCGCAACACCGTAGGCGAGAGACTGCTTTCGCAAGCTCGGAGGGCCCTGTATCCCTTTAAGAAAAGCACGTTGATCAAATTGCAAGAAATTGTGGGAGATGTACGGGACAGGCTGCATTTGACTCTGACAACACTTGATATGTAAGTACCATCTATTTTTAGGGTCTCAGTTTGCTTGAGTTCTGATGGTCGTACAGCACCAATCTCCCTGCAAAAATTTGACATTGTGTCTGGTCAGCTCAAACATTTAATCCGTCGAAGCGGAATAAAACGCAGATTGGAATTGGGAACATTAAAAACTCACTGGCAGATATTGATCGCAAAATCGATACAATAGAGTCTCTCTAATGGCGGTACGTCCCATCACCAAGTATTTCGGCCGTCAAGTATGATTACTTATACATGAAAGTAGGCGAATATCTTCAAAACTTTTGCAAGTGGCTTTCTCCTCTATTCGATGTGTTTGAGAGAAAGCAGCACGACATCTACGCATTACCTAGTCGACAAGACGGGACGTGGGAATGGCTTCAAGACACTCAAGAATTCAAGAATTGGCTCTCCAGAACAAATAGAATCTTGTGGTGTCCAGGGCAGCGTATGTAACTGTTCACCAATGGGTTTCGTTATTTCATACTAATGGGTATCCAGCTGGCGTCGGAAAGACTGTCTTATCGTAGGGAGCTATGATTCACGCGAAATTTGCTCTGTAAGCTAATCTAGGAAGCAGATCGTCTGTTATCAATTATTTAGAGACGCGAGTTAAAAAACCTGGTATTGGTATCGCCTATATCTACTGCGACTATAGCAATGCGCTGCTTACCGTTACAAATCTCATTGCGAGCCTTCTGCAACAGCTGTTCCGGCAAAGCCCAAAGACTCCCAGCGGCCTTCTCCAGATTTACAAAAGCTATACCACCAAAAATACCCATTTGACTCTCAAAGAATATTGCACGTTCCTTGGAGACGTCATTGAGAGTTTCTCGCAAGTCTTTATTGTGGTCGACGGGCTCGACGAGTGTCCTTACCGCGAGATTAACGATGTCCGGGACCAGTTTCTAGACCAACTCAAACAGCTGCCGCTTAAAGCCCAGTTTCTGTTCACTTCTCGAGATTTGCCAGCCATTGCGCTCCAGTTTGCGACGGATCAGCGCCTGGAGATTCACGCAAGCAGACAGGCCATCGAGGGTTATCTCCAAGCGCGCATCAATAACTCGAAAGAACTTGCGTCGCCATATTCTAAGAAAGCCTAGCTACAACAGGCCATTGTCGATATGGTAACGCAGAAAGCAGATGGAATGTAAGCTCTCTTGAACGAAATTGTCCGCCTATAAAAGACATTTGCGCTAATGAACACTATAGGTTCCTGCTTGTTCGAATGTATATCGACTTATTGGCCACGAAAAACGTACTCGGAATGGTCGAAAGTACCCTCAGAAATCTTCCAGAAGGATTGAAAGAACTGGACATAGCTTATGATGATGTTATCACGAGAATCCAAAATCAAGATGATGACGATGTCATGATGGCCAAACAGATTTTGACCTGCTCTACTACGCTGCCCGACCTCTAACCCTCCAGGAACTTCGCCACAGCTTGGCTGTCAACCTGATAGCCGAGGCTGATCCAGATGCTATAGAGCTGGACGAGGCCTTTTTACCCGATGAAGAATTCATAGTCTCCGTATGTGCTGGCATAGTGGCTTGCCACGCTGAGAGCAATACGGTATCATTCATCCACTACACCACAAAGGAGTATTTCAAACGGAGAATGGATCGACAAGTAGTTGAACGATTTTTACATCTGGAAATAAGCATCGCAGAGACATGTCTCATGTACCTGTCTTTCGAACGCAACGAGTTTGAACAATTTCTAGCCTCGAAACTAGAAGGCCGCAGTGAGCTTACATTCCGCGACTTTGCCAAAAACGAGTGCCCTGACTGGGACATTGATATCTGTTACCCGCTCTTCCGTTACGCGGCTAGACACTGGGGAGATCATGTCAATGGCATGCTCGAACAAGCCACCAAGGATCTTTTGATAAGATTTGTACGGCAGCGGACAGGTTTGGCAGCTTCTGTTCAGGCGTTGGCTGAGCAGGAGTATCCCGGACAAAGATTTCCGATTTTGATATCAGGCCTTTGCCTAGCATCGTTCTTCGGATCAAAAGAAATGGTGATGCTACTGTTAGAAGATGCCCAAACCATGGAAACAGAAAACGAACTTGACTGGACAGCACTCCATGTGGCTGCAAGAGGAGGACATGCAGCAATCGTGCAGCTATTGGTCGACAAGGGCGCAAATGTCAACGCAGTGACTCAAGGGTTTGAGTACAGAAGTACTACCAGAGCAACAGCCCTGCACATGGCGGCACGAAACGGTCATGAGCAAGTGCTGGATGTCTTGCTCAACAACGGCGCGGACATTGATTTCCAGACCGAGAGAGGCGAAACAGCGCTCCACTGGGCGGCTGAGAAAGGCCGCGTAGGAGCCATTGCACTGCTGTCGAACAAAGGCGCGAATTTGGAAGCAAAGTCCAGAGATGGTGCTACGCCGCTATTTACTGCAGTCTCGAGAGGGCAAGAAGCTGGTGCGATGATTTTGATTGAGAGGGGCGCTGATCTCTCAGTAACCGCGGCGGAAGTCATCTGTTCTCTCTCGCCGCTGGAGGTGGATGTGTAGAGGTAGTACAGCTGCTTCTAGACAGAGGCTTTGATGTGGATATCATCGATTCAAGCGGCCGTTCGCCTCTACACAATGCGGCCATGTCTCGTAGTCAAGGGCGAGACGATGTCGTCAGACTGTTGCTAAAGGAGGGAGCAGATGTTTCTAAAAGAAGTGCATATGCAAATACAGCGCTTCACGGGAGCGCTCTTTCGGGGTACGATACAACGATGCGCCTGCTTCTGGAGAGCGGAGCTGAGGTTTGACGCTCAGGACCAGGCCGGGCAGACTGCGCTGCACGACGCTGCCAAGAAAGGATACGAAAAGGCCGTGCAAATACTTGTCGAACAAGGAGCTGACGTCGATCTGAAGAATGAAGACGGAGAGACTGCGCTGCATTGCGCTGCCAAGTCGGGACACGAAGCTATCTCGCAAATACTTGTCAAACAAGGAGCTGATATCACTGCGACGACTCAAGCCGGAGAGACTGCGCTGAAACTGGCAGCTTGGGGAGGCCACAAAGCCACGGTGCAGCTCCTATTGGATCACATGGACGGAGAGGCAAATTCTGAAGCTTGGCTAGCCACTTCACAAACGTTCGATGCCGCCAAGGCCGGTGATGTAGAAGCCATGCAGCGACTCCTGGATAAAGGGGCTGATCTTGCGGCAAAGAATCGCTGGAAAAAGACAGCACTACATACGGCAGCCGAGGAAGGCCATGTAGCGCTGTCTAGGCTGTTACTCGAGAACGGCGCCAACATCAATGCAATTGGCGGAATCTGGCCTTTGCAAACCCCAATGCTTTGGCTATTGAGTGTGGGCACATCGAAGTTGTACGTCTTCTTCTGGAGCATAAAGCAGACCTTACACAAGGGAAACCGCCGTTGTTTAATGCTATTGACTCGAAAAGCGGCCAAAATGAAGTAGAGATTGTTCGGCTGCTACTAGAGAATGGAGCTGATGTATCTGCTAAAAATTGGATTGCACAAACTCCATTGGATGCAGCCATACACCGAGGCTCAAAGCTCATAATGGAGGTGCTGCTTGAATATGGGGCTACAGGCGAGCCACAATATACGTGTGAAATGGCTGCGTGAGATCCAAGTGTTGAGTGGGGAGAAGATACACTGTCAACTTTGTCACTTGAAACATTTTCAACGACAGAATCGCTGTGGAAGAGACAGTCGATGTAACTCGTTTGTCAAACTTCCAAATTGTTACAGCACACAAATACACCATAAAGCTTTATTAATAACTTACAATCGAACGCATACTTCCGAGGTTTCCTTGAGCCAGAATCACATCCCATCCATTCGAGATATTGAAGAGAGGGGTTTTCAAGAGGCCGAAATATCAATTATGTAGATCTACTGCACCCTGTTGAACGGCACTGAAACGAAATATGTGTACATTCATGGAAACAATAATATCCGAAAGATCCACCCTATACAAGCTTGTAAAGAAGAAAAAGAAAGAAACTTCAAGTTTGCCTATGCCTCTCTTCTGGCCTTTACACCGCTGCCGTTCAAAAAGTAATACACTGGTAGAAACAGAAGGGACCCAATTACAGAGAGGCCGGTACTGTACAGCTGCCACAAAAACACCAATAGAGGTCCAAAATACGGCAGCACAAATGCGACAAAGTCGTTTGTCTGGTACAGGTCCTCTTGGCTGGAGATGTAATATCTCAGCCTCTCTTGTCCTGGGCCGGAGAGGGCAGATGACGATCGGCCGTCTGTGCCATTTTTCGCGGGCAGTTGTCCAGGTTCTGATGACGATCTCTGCGCGAGCTGCAAGACAGAGACGAGCTTGACGGAAGACTTATGGAAGGGAATGAACCATATTGAAAAGGTCTGGCGAATAGAGACGAATAACGTGCTGTTGCGCTGGTCATATACTACGGCTCCAGGTTAGCCAAAGTGCGCTCGTTTGGTACACCGCCACTCATTCTCTACATAATCAAGACAACATACCAGCAGAGTCTACTGTGAGATCAATGCGCGGACTCAGCGTGCGATACCAGCGGTAGATACCCAGGATAAGCCAGCGCGAATCAACATCTCCTGCCAGCGGGATAGAGCCCTGTGAAAAGGACGGCACGCGACAAAATGGGTGGATAAAGGACGCATTGGGGAGGAAGTAGGTGTTGAGCGCGTCTTCCTGCTGCTGCGGCGAGCCCTTGGTGAGAGTGTCAATGACAGAGGCGATTTCTTGCGCTGGAATTGAATCATTGTTAGTGATCTTGATGAAGCTATCAGAGGATAGAGACGGTTTCATCCAATTACCTGGATTCTCCATGGTGATGTTATGTACAGATTGTACGCGACAAAGAATCAAGTTGACGGAATTGAGTTGCAAAAAAACGAAGAGTGCAAACTTTGGCCGTTATGAGTGCCATTTCTGGCGTTTGTTTCAGGGATTCGTCCCTGCTTAGCTGGCAATCACATGCCAAACCAGGGGAACATCTCGCGATAAAAATCGTTTCCAGATTCGGCATCGATGAGTTCATCGTGTGGAGACGGCCGGCTTTGAAACTTGTGACGTCAGCATCACGAACGTAGGATTGGGAGAGGAAGTTGGAAGCAAAGAATGTTTATAAAAGTTTGTTTTCCCGTCTCTCAGTCTCACTCTCTTTGATTATTCTCTC|upstream_gene_variant|MODIFIER|TRIREDRAFT_110813|gene-TRIREDRAFT_110813|transcript|XM_006968327.1|protein_coding||c.-5918delAinsGCAACTATAAATACCAAGAGTGGGGACATTGAACGGATAGATGCTGAGTCTGACTCGTGGTAGGATATGGAGATTTATATTCATTATCTGGGGCGGATTCGAATGCTTTGTCGAGTTCCGCCACGTCCACCATCCACGGCCGCGAAGACGAGACATGATTCAGGTTTAATTGGTCACGCACAGGGACATTCGAGGCATTTATCAGGCGTTTGGTGGTTTACATGTTGAAATTCTAGACACATTGAGCAGATGTTGTGAACAAAGTTGCAGCTGCAAAGTATACCCTTTTATGATACACGATATTTAAACTTTATTGAAAATTACCCTCGCAAACGAACAACAAGTGTCTCCAGCATCTCATTTGCATATTCAGCCTAGAATATTGACTCATCGTCATCACCCTTGTACGGCGCCCACACAGTCTGTTCCAGCTTCATCATCGACTTGGATTCCTCCAACATCTTCTGAAATTCCGCCGCAGCTTTCGTGGCTTCTTCGATATGTCTATACTCCAGCTTGCCTTCTTCACCATGTTCTTGGAAAGCAAGGCCCTCGGCAACGTTCAGAACGTTTCTAATCTGTCGCCCATTCAGTTCATACTTGTTCAACCTCGTTTGGATATTCTTGAGTGCTTCTGATCCCAGAATCTCGTCCCTGCCATTCAGGGTGAGCAGCTGCCTCCAGACGTCTGCGCGGATCTTGGGCGTCATGCTCTGGAAGCCGACGCCGATTTGAATGCGTGACTGAAACGCAGTGTCCATTGTGCTGACTCTATTCGTAGTGAGGAATAGGATCCCTTGGTAATATTCCAGCTCTCTGAGAAAGACTGCAACGAAGTAAATGGTTAGTTATAGGAGCTGTACTATCTCTAGATGCAACATGGGCCATGACTCAACTGGAAACGATGCCGTTTCGCCGCACATCTTCAAATGATCGAGCTTCGAGCACCACATCGGCCTCATCCAAGAGGAGAACTGCGTCCCAGTCTATGGCGCGTTGGAACTCGGATTTTAGCCGCTCTTGGAGCTGCATCTCGTCCCAAACCATTTCGCCAATGCTCATTGCTACAAGAGGTTTTCCGACAGCCTCGGCAATCGACTCCGCGGTGAGCGTCTTGCCGACCTAGCAACAAGTGTCAGTGTTCAGTCTTTAGCGATTGAGACTTGAAAAAAGAAGAAGAGTGAAAGAGAAAAGGTCAACCAACACCTGGTGGCCCGTGGAGGAGAATAACAAGGCTCTGTCCCTTGCCCGCAATGAGATCTCCTTTTTCACTGCGACGGCTTCGACTTGAGTGATGGCGCACAAGGCCTTGAAGCATTTCCTTCTTTCTCGTGTCCAGCACCAGATGGTCCATTGCGTCTTTATTCCCATTCGATTGGCTGCAGGTTGTCAACGCTGACGGTATACGTCTGCTTGCTCTTCAAGTCGTGACATCCCACAACAGCTGGGCAAAGCATGGCCTGCTCATCACTCAACGCTGCGGATGCAGCAATTCTGTCCCTGGCCTGGAACTCGGTCTCACGCAGTCCATTTTCAGCTCCGAGTATGTCGCCGATAGCCGCCAAATCTTTTGATTTCTGGTCAATTACGATTCTGCCGTCCGCCTGACATTCGTCAACACTCAAAGCCTGACGCAAGATTTCTGTCCTGCCGAATGCATGGAACTGCTATAACTCACTCGAAACTTTTCATTAGCTTTCTGCCTGTTTCCCTTGAATGCAAGCCCACAATGGTGTTGGCAGATTGACGCTGCGTTAATGAGTTCCTGCCACTTCCTACCCCTTCTCGCAAGCGATTCTTGGATTCTTTTTCTTTCCATGTCTTCTTGGTAGCGAATTGGATAAATAGGCAGCGACGTGATGTGTCGTTTACCGGAGAACTCAGGAAGATTGAACGACATGTACTCATTAGAAAGGCTGCTATCGACCTCATTCCAGTTCAACAACAAGACATTCAAAAAAGTCTTCTTCTCTGCTCGGTCTGCCCTCCGCCTACTCCGACTAATAATGTAGGCAAGATCAGTCAAAACGAAAAGCCACAGGTTACCGATTCTATCCTCTCGGAGGACAAGATCACCAGGGCGAAAAAGAGTCCATATCATGTCATAGCTCACCATGTCGCTTGATTCTTGACGTGCCTCCATCCAGATGGGCTCTACATGGGCCAACTCTCTTTGTAGTGTCTTTAGATGCTCTTGTGGATCTTGACCGTCCATATGAGCGATTCTGCCTTGATATCGTCCATATGATAGAAGAGGGTAGGATACGGCTCCTGCTCACTGAAGAAACCCTTTGTTGGCTCCAGGTGGCGGGTGTTTGTTGACTTTTTCAATGGCATCGACAAGATGTTTTGACCATATCTCAATCACCCTGATGCCACCGGCGAAGTTGAAGCCCACGATTTTGTTACCGAAGCGTCCTGAGTGAAGGGAGGAATTGCGGCTGTCCGCCGGACTCTCATCGCGAGACGGGGGGGCGACGGGTCGCATATCGGTCGTATGTAGGGTATGCATCTCGTCGTCGATCACGCGGTCTGTATTCTAACTCTGAGGAAGACGAAGACATTTTCCTATAGTCCTTCTGTCTGAAGTCGCGATGAGAGAGTGTGGCCTCCAACCTATACGTGGTTTTTTCACTTGGTGGCTCGTGCAGAGGCTGATATGAGCCGCATATCATAGGCTTGCCGCCGACTGCTTTTGGTTAAGTGGTTTTCTTGTCCTCTAGAGCCGAGGGGAAGATGATGGAAGACGAGTTGATTGGTTGTACAACGTGAGGAGGCGGGTCCGATGTTGATGCTGCCTATCAGTCTTATGCAGCTAGGCAAGAGCTGGATTATGTTTAAATCTAGGCTTCTACTAGTACACCAATTTCTGTCTCGGCGCATAGTAGTAGCATTACTCGTATTCAGAACCAGGCCGGCAGGGCATCCATGGACAGGGTAGGAAGCCTCTCCGTCTTGGAGCAAGTGGTACCAGCCTGGGTCAGAGGACGATGCGTAAGTACATGTATCCTGCTGGCCAAACACCAGATGCTATCCTTGCTAACATTTGCGCTCAGTGTCATCTACACCAGTGCCTTGCAGAAATGCAAGGATATCAATGAGCAGCCTGAACTCGCAGCCTTGGTGGGACAGCCAGTCAGGGCTGGTGGCCACAAAGATGGCCGAGAGCGCACCAATACGGCTGAAGCCACCAAAAGCGTACAGTGCAGCATGGGGTGGTAAGCCTCATCAGACAAGAGAGCAAGAAGATCAAAGACAAGCGAGCGTCTAAGCAGGAATTGCTGCAGAAATTAGACAGCTCGGCCCATGTTCTGATTAAAACTGCAACGCAGCTCAAGCCAATTATTGACATATGATTCCCCAGAGCCCTGAATATTCCATCCCTTATGCTTGTCTCTGGGCAATATTCAAAGTATGCGATTGTCGACAATCATACACTCGCTGAGAGCCGCCACTAACAGATGAAAGGGCCATTTCAGACAGAAAAGACAAGATTGACTCGGTGCAGGGCCTCATTACCTCGCTATCCGAAGATATTCCTATTTTGGAGATTTATAGAGACATGTTTCCAACGAATGACATGAAACAAGCTCTTGTTGAGTTTTACATACACACGCTTGATTTATTATGGAGGCTTTCAATGTACTACTCTCACAATTACTTTAGTAAGTCTGCCCTGGGATATGGCTGCGTATACAAGTTATGTTCTGACATGGACATAGAGCAGCTAGCTGACGCCATGCTACCGCGTACGAAATATAACTTTTCTATATACCTCGAGAACGTCAGAGAGTAGCAGCCAGACTCAAAACATTATGCGAAGCGGGGCATATGGCAGAGCAGAACACATCACAGAGAGCATCGAATTCCTGAATTCTGGTATAGGCTTCTCTCTCAGGAGACCAAAATTTGCAACTGACAATCTATGTATAGAAATTCATTCACTGAAACGACAGCTTCACGTCACAAGTCTCGGTATGTTGCTGAGGCTTCTCAAATCACCACATAGGAAAAGGCTAGCTTCACTAATTCCTCTCTACTGTCCAAGCGCAATCTCACCACTAAGCCTCAGAAATCTTGGACATCTGGGATAGCGATGCTGGCAATGTTGAAGACGAGTTCCATCAATGGCAAGCATTGCACTTCTTTACCGACATACGCGACCACTGGTAGCCAGAACGGCATTCTCATGTATCTCACAGAATGGCGCAAACTCTGTGACGAGTCCCGCAACTCGATCCTGTGGATATCAACCGAGGACAATGGCCGGCAGTCCTGGCTGACTGAGTTTTCCATCAATCTAGTCGATATATGCCGGTCTCAGGGCCAGCTAACAACATTTGCCATGTGTGACCGTCCAAAGGGCGCGAGATGGACACCACAGCAGGCCTTGAAGCAGCTTATCCTGCAGCTTCTGCATTCCAGACCGAGCTTGACTGTTTCTGCGCCAGAGATCTTCAATGCCCGGAGATTCCGCAAAGCAGAGACCTTTGATGGCGTCTTCCAACTCCTCTGCGCGGCCGTTGCTCTGCTCGGATCCGTTGTTGTCATCATTGACCGCCTCGACAAGTGCACCGTAGATCCGGCCGCTCGACATGCCAACATTGCAGAAATACTTTCCATGCTAGTCAAGATGCATCCGCGCAACATCAGAATCATCGTCACCTCGGGCCGAGTCGTGTCACCGCCGATGCTGCCAGGGCTGCCCATCAGTTTTTGCAGTCGTGAGCACCAAGCGCCGGCCGCGGCTGCTGGAGTATAAAAGCTCATGGGGTCAAGGGAAGTTGAGGACGTATATCCCCACCATGCCGGCTGACCCCAGTGGTTATGCGCGAGCTGTGCCCATTACCCGCTCCAAATCTTATCCAGGGGAAGGATTGGATGGTCGGGGACGGAATCACTCGCGCTATAGATATGAGGAATATGAAGCTGATTGATAGGTCCTTTCCATAAGACCTCGTTGTCGAAGATCCTTAGTTGATGTTGTAGATTGGTCTCAGTCGTCTAGATACAATAAATATGCGGAAAGCGGCACGGATGCATCTAATTCTGTGTAGGACGAAGAGCAGACACTCGCCAAGAGCTTCATTGCGCCTCTCTTCTAATTTCATACTGTTAGTCTAGCTACCTAAACGCTCAGAGAAATAACATTTGCTGTAGTGGTAAGATTACCAATACATAGCCATGATAGCCTGTGTCAATATGCTATATCGAAATTTCTGCGTACGCTGGCTGCCAAGCGATCTCCTCGTCTGGTAGCTTTGCATTTTGCCTGTCAGAATATTCTCCCAATTGAATCAAAGATGGTGAGAATAGTTTTCCCGTAGACGAAAAGGTATATGGCGCGATAGGGACTTGTAGTTGAGTCAAATCTGATACCGCCAGGACCTAATCCGGCTATGCTTCCAAGCGCCGCAGGCGCTCTCCACTCCAAGTCTCAAAACTCTCAATCCTTCGGCTCAAGGCAAACAGCTATGCGCGCGGCAAAAGGCTTGGAGCCTTGATTCTACATAATCTTGACGATCCTATTCGCCTGTGCGGCTCTATCCGACTTATCATTCGAGACCACGGCATCCAATCACGACGCAGGTCCCAACGTTGTTTACTCTCCGTTTTCTTGCTTTCCCCTCTTTTATTTTCGTCTGCATCTTTCTTTTTTTACGCCTTCTTTTCTGTCATCCTTCTACAATTTTCCATATCGCATATGTCGACAAAAAATCATCATCAGAATTAAGATTTTTTCTTTTTTCACCCATGGCAGAGGCACTTGGGGTTGCATCTGGGGTTGCGGGGTTATTGTCTCTTGGCATTGAAGTCTGCCAAGGTCTGCTTGAGTATTATATGTCTTGGAAAGATGCCGAGACTGAAGTGATGACAACATACAACGCCATGCAGGATCTCACCAAGATTTTATTGATTGTAAAGTCAACCCTCAATAGTCAAGTCCAGACGTCAGAGATTATTGTCAAACTCCACGACAGCATTGCTCTCTGTGAAGACGGGATTGGGCAGTTGAACAAGAAGCTTCAAAAGATCCAAGTCATCTCGTTGCGCAACACCGTAGGCGAGAGACTGCTTTCGCAAGCTCGGAGGGCCCTGTATCCCTTTAAGAAAAGCACGTTGATCAAATTGCAAGAAATTGTGGGAGATGTACGGGACAGGCTGCATTTGACTCTGACAACACTTGATATGTAAGTACCATCTATTTTTAGGGTCTCAGTTTGCTTGAGTTCTGATGGTCGTACAGCACCAATCTCCCTGCAAAAATTTGACATTGTGTCTGGTCAGCTCAAACATTTAATCCGTCGAAGCGGAATAAAACGCAGATTGGAATTGGGAACATTAAAAACTCACTGGCAGATATTGATCGCAAAATCGATACAATAGAGTCTCTCTAATGGCGGTACGTCCCATCACCAAGTATTTCGGCCGTCAAGTATGATTACTTATACATGAAAGTAGGCGAATATCTTCAAAACTTTTGCAAGTGGCTTTCTCCTCTATTCGATGTGTTTGAGAGAAAGCAGCACGACATCTACGCATTACCTAGTCGACAAGACGGGACGTGGGAATGGCTTCAAGACACTCAAGAATTCAAGAATTGGCTCTCCAGAACAAATAGAATCTTGTGGTGTCCAGGGCAGCGTATGTAACTGTTCACCAATGGGTTTCGTTATTTCATACTAATGGGTATCCAGCTGGCGTCGGAAAGACTGTCTTATCGTAGGGAGCTATGATTCACGCGAAATTTGCTCTGTAAGCTAATCTAGGAAGCAGATCGTCTGTTATCAATTATTTAGAGACGCGAGTTAAAAAACCTGGTATTGGTATCGCCTATATCTACTGCGACTATAGCAATGCGCTGCTTACCGTTACAAATCTCATTGCGAGCCTTCTGCAACAGCTGTTCCGGCAAAGCCCAAAGACTCCCAGCGGCCTTCTCCAGATTTACAAAAGCTATACCACCAAAAATACCCATTTGACTCTCAAAGAATATTGCACGTTCCTTGGAGACGTCATTGAGAGTTTCTCGCAAGTCTTTATTGTGGTCGACGGGCTCGACGAGTGTCCTTACCGCGAGATTAACGATGTCCGGGACCAGTTTCTAGACCAACTCAAACAGCTGCCGCTTAAAGCCCAGTTTCTGTTCACTTCTCGAGATTTGCCAGCCATTGCGCTCCAGTTTGCGACGGATCAGCGCCTGGAGATTCACGCAAGCAGACAGGCCATCGAGGGTTATCTCCAAGCGCGCATCAATAACTCGAAAGAACTTGCGTCGCCATATTCTAAGAAAGCCTAGCTACAACAGGCCATTGTCGATATGGTAACGCAGAAAGCAGATGGAATGTAAGCTCTCTTGAACGAAATTGTCCGCCTATAAAAGACATTTGCGCTAATGAACACTATAGGTTCCTGCTTGTTCGAATGTATATCGACTTATTGGCCACGAAAAACGTACTCGGAATGGTCGAAAGTACCCTCAGAAATCTTCCAGAAGGATTGAAAGAACTGGACATAGCTTATGATGATGTTATCACGAGAATCCAAAATCAAGATGATGACGATGTCATGATGGCCAAACAGATTTTGACCTGCTCTACTACGCTGCCCGACCTCTAACCCTCCAGGAACTTCGCCACAGCTTGGCTGTCAACCTGATAGCCGAGGCTGATCCAGATGCTATAGAGCTGGACGAGGCCTTTTTACCCGATGAAGAATTCATAGTCTCCGTATGTGCTGGCATAGTGGCTTGCCACGCTGAGAGCAATACGGTATCATTCATCCACTACACCACAAAGGAGTATTTCAAACGGAGAATGGATCGACAAGTAGTTGAACGATTTTTACATCTGGAAATAAGCATCGCAGAGACATGTCTCATGTACCTGTCTTTCGAACGCAACGAGTTTGAACAATTTCTAGCCTCGAAACTAGAAGGCCGCAGTGAGCTTACATTCCGCGACTTTGCCAAAAACGAGTGCCCTGACTGGGACATTGATATCTGTTACCCGCTCTTCCGTTACGCGGCTAGACACTGGGGAGATCATGTCAATGGCATGCTCGAACAAGCCACCAAGGATCTTTTGATAAGATTTGTACGGCAGCGGACAGGTTTGGCAGCTTCTGTTCAGGCGTTGGCTGAGCAGGAGTATCCCGGACAAAGATTTCCGATTTTGATATCAGGCCTTTGCCTAGCATCGTTCTTCGGATCAAAAGAAATGGTGATGCTACTGTTAGAAGATGCCCAAACCATGGAAACAGAAAACGAACTTGACTGGACAGCACTCCATGTGGCTGCAAGAGGAGGACATGCAGCAATCGTGCAGCTATTGGTCGACAAGGGCGCAAATGTCAACGCAGTGACTCAAGGGTTTGAGTACAGAAGTACTACCAGAGCAACAGCCCTGCACATGGCGGCACGAAACGGTCATGAGCAAGTGCTGGATGTCTTGCTCAACAACGGCGCGGACATTGATTTCCAGACCGAGAGAGGCGAAACAGCGCTCCACTGGGCGGCTGAGAAAGGCCGCGTAGGAGCCATTGCACTGCTGTCGAACAAAGGCGCGAATTTGGAAGCAAAGTCCAGAGATGGTGCTACGCCGCTATTTACTGCAGTCTCGAGAGGGCAAGAAGCTGGTGCGATGATTTTGATTGAGAGGGGCGCTGATCTCTCAGTAACCGCGGCGGAAGTCATCTGTTCTCTCTCGCCGCTGGAGGTGGATGTGTAGAGGTAGTACAGCTGCTTCTAGACAGAGGCTTTGATGTGGATATCATCGATTCAAGCGGCCGTTCGCCTCTACACAATGCGGCCATGTCTCGTAGTCAAGGGCGAGACGATGTCGTCAGACTGTTGCTAAAGGAGGGAGCAGATGTTTCTAAAAGAAGTGCATATGCAAATACAGCGCTTCACGGGAGCGCTCTTTCGGGGTACGATACAACGATGCGCCTGCTTCTGGAGAGCGGAGCTGAGGTTTGACGCTCAGGACCAGGCCGGGCAGACTGCGCTGCACGACGCTGCCAAGAAAGGATACGAAAAGGCCGTGCAAATACTTGTCGAACAAGGAGCTGACGTCGATCTGAAGAATGAAGACGGAGAGACTGCGCTGCATTGCGCTGCCAAGTCGGGACACGAAGCTATCTCGCAAATACTTGTCAAACAAGGAGCTGATATCACTGCGACGACTCAAGCCGGAGAGACTGCGCTGAAACTGGCAGCTTGGGGAGGCCACAAAGCCACGGTGCAGCTCCTATTGGATCACATGGACGGAGAGGCAAATTCTGAAGCTTGGCTAGCCACTTCACAAACGTTCGATGCCGCCAAGGCCGGTGATGTAGAAGCCATGCAGCGACTCCTGGATAAAGGGGCTGATCTTGCGGCAAAGAATCGCTGGAAAAAGACAGCACTACATACGGCAGCCGAGGAAGGCCATGTAGCGCTGTCTAGGCTGTTACTCGAGAACGGCGCCAACATCAATGCAATTGGCGGAATCTGGCCTTTGCAAACCCCAATGCTTTGGCTATTGAGTGTGGGCACATCGAAGTTGTACGTCTTCTTCTGGAGCATAAAGCAGACCTTACACAAGGGAAACCGCCGTTGTTTAATGCTATTGACTCGAAAAGCGGCCAAAATGAAGTAGAGATTGTTCGGCTGCTACTAGAGAATGGAGCTGATGTATCTGCTAAAAATTGGATTGCACAAACTCCATTGGATGCAGCCATACACCGAGGCTCAAAGCTCATAATGGAGGTGCTGCTTGAATATGGGGCTACAGGCGAGCCACAATATACGTGTGAAATGGCTGCGTGAGATCCAAGTGTTGAGTGGGGAGAAGATACACTGTCAACTTTGTCACTTGAAACATTTTCAACGACAGAATCGCTGTGGAAGAGACAGTCGATGTAACTCGTTTGTCAAACTTCCAAATTGTTACAGCACACAAATACACCATAAAGCTTTATTAATAACTTACAATCGAACGCATACTTCCGAGGTTTCCTTGAGCCAGAATCACATCCCATCCATTCGAGATATTGAAGAGAGGGGTTTTCAAGAGGCCGAAATATCAATTATGTAGATCTACTGCACCCTGTTGAACGGCACTGAAACGAAATATGTGTACATTCATGGAAACAATAATATCCGAAAGATCCACCCTATACAAGCTTGTAAAGAAGAAAAAGAAAGAAACTTCAAGTTTGCCTATGCCTCTCTTCTGGCCTTTACACCGCTGCCGTTCAAAAAGTAATACACTGGTAGAAACAGAAGGGACCCAATTACAGAGAGGCCGGTACTGTACAGCTGCCACAAAAACACCAATAGAGGTCCAAAATACGGCAGCACAAATGCGACAAAGTCGTTTGTCTGGTACAGGTCCTCTTGGCTGGAGATGTAATATCTCAGCCTCTCTTGTCCTGGGCCGGAGAGGGCAGATGACGATCGGCCGTCTGTGCCATTTTTCGCGGGCAGTTGTCCAGGTTCTGATGACGATCTCTGCGCGAGCTGCAAGACAGAGACGAGCTTGACGGAAGACTTATGGAAGGGAATGAACCATATTGAAAAGGTCTGGCGAATAGAGACGAATAACGTGCTGTTGCGCTGGTCATATACTACGGCTCCAGGTTAGCCAAAGTGCGCTCGTTTGGTACACCGCCACTCATTCTCTACATAATCAAGACAACATACCAGCAGAGTCTACTGTGAGATCAATGCGCGGACTCAGCGTGCGATACCAGCGGTAGATACCCAGGATAAGCCAGCGCGAATCAACATCTCCTGCCAGCGGGATAGAGCCCTGTGAAAAGGACGGCACGCGACAAAATGGGTGGATAAAGGACGCATTGGGGAGGAAGTAGGTGTTGAGCGCGTCTTCCTGCTGCTGCGGCGAGCCCTTGGTGAGAGTGTCAATGACAGAGGCGATTTCTTGCGCTGGAATTGAATCATTGTTAGTGATCTTGATGAAGCTATCAGAGGATAGAGACGGTTTCATCCAATTACCTGGATTCTCCATGGTGATGTTATGTACAGATTGTACGCGACAAAGAATCAAGTTGACGGAATTGAGTTGCAAAAAAACGAAGAGTGCAAACTTTGGCCGTTATGAGTGCCATTTCTGGCGTTTGTTTCAGGGATTCGTCCCTGCTTAGCTGGCAATCACATGCCAAACCAGGGGAACATCTCGCGATAAAAATCGTTTCCAGATTCGGCATCGATGAGTTCATCGTGTGGAGACGGCCGGCTTTGAAACTTGTGACGTCAGCATCACGAACGTAGGATTGGGAGAGGAAGTTGGAAGCAAAGAATGTTTATAAAAGTTTGTTTTCCCGTCTCTCAGTCTCACTCTCTTTGATTATTCTCTC|||||4069|WARNING_TRANSCRIPT_NO_START_CODON,GCAACTATAAATACCAAGAGTGGGGACATTGAACGGATAGATGCTGAGTCTGACTCGTGGTAGGATATGGAGATTTATATTCATTATCTGGGGCGGATTCGAATGCTTTGTCGAGTTCCGCCACGTCCACCATCCACGGCCGCGAAGACGAGACATGATTCAGGTTTAATTGGTCACGCACAGGGACATTCGAGGCATTTATCAGGCGTTTGGTGGTTTACATGTTGAAATTCTAGACACATTGAGCAGATGTTGTGAACAAAGTTGCAGCTGCAAAGTATACCCTTTTATGATACACGATATTTAAACTTTATTGAAAATTACCCTCGCAAACGAACAACAAGTGTCTCCAGCATCTCATTTGCATATTCAGCCTAGAATATTGACTCATCGTCATCACCCTTGTACGGCGCCCACACAGTCTGTTCCAGCTTCATCATCGACTTGGATTCCTCCAACATCTTCTGAAATTCCGCCGCAGCTTTCGTGGCTTCTTCGATATGTCTATACTCCAGCTTGCCTTCTTCACCATGTTCTTGGAAAGCAAGGCCCTCGGCAACGTTCAGAACGTTTCTAATCTGTCGCCCATTCAGTTCATACTTGTTCAACCTCGTTTGGATATTCTTGAGTGCTTCTGATCCCAGAATCTCGTCCCTGCCATTCAGGGTGAGCAGCTGCCTCCAGACGTCTGCGCGGATCTTGGGCGTCATGCTCTGGAAGCCGACGCCGATTTGAATGCGTGACTGAAACGCAGTGTCCATTGTGCTGACTCTATTCGTAGTGAGGAATAGGATCCCTTGGTAATATTCCAGCTCTCTGAGAAAGACTGCAACGAAGTAAATGGTTAGTTATAGGAGCTGTACTATCTCTAGATGCAACATGGGCCATGACTCAACTGGAAACGATGCCGTTTCGCCGCACATCTTCAAATGATCGAGCTTCGAGCACCACATCGGCCTCATCCAAGAGGAGAACTGCGTCCCAGTCTATGGCGCGTTGGAACTCGGATTTTAGCCGCTCTTGGAGCTGCATCTCGTCCCAAACCATTTCGCCAATGCTCATTGCTACAAGAGGTTTTCCGACAGCCTCGGCAATCGACTCCGCGGTGAGCGTCTTGCCGACCTAGCAACAAGTGTCAGTGTTCAGTCTTTAGCGATTGAGACTTGAAAAAAGAAGAAGAGTGAAAGAGAAAAGGTCAACCAACACCTGGTGGCCCGTGGAGGAGAATAACAAGGCTCTGTCCCTTGCCCGCAATGAGATCTCCTTTTTCACTGCGACGGCTTCGACTTGAGTGATGGCGCACAAGGCCTTGAAGCATTTCCTTCTTTCTCGTGTCCAGCACCAGATGGTCCATTGCGTCTTTATTCCCATTCGATTGGCTGCAGGTTGTCAACGCTGACGGTATACGTCTGCTTGCTCTTCAAGTCGTGACATCCCACAACAGCTGGGCAAAGCATGGCCTGCTCATCACTCAACGCTGCGGATGCAGCAATTCTGTCCCTGGCCTGGAACTCGGTCTCACGCAGTCCATTTTCAGCTCCGAGTATGTCGCCGATAGCCGCCAAATCTTTTGATTTCTGGTCAATTACGATTCTGCCGTCCGCCTGACATTCGTCAACACTCAAAGCCTGACGCAAGATTTCTGTCCTGCCGAATGCATGGAACTGCTATAACTCACTCGAAACTTTTCATTAGCTTTCTGCCTGTTTCCCTTGAATGCAAGCCCACAATGGTGTTGGCAGATTGACGCTGCGTTAATGAGTTCCTGCCACTTCCTACCCCTTCTCGCAAGCGATTCTTGGATTCTTTTTCTTTCCATGTCTTCTTGGTAGCGAATTGGATAAATAGGCAGCGACGTGATGTGTCGTTTACCGGAGAACTCAGGAAGATTGAACGACATGTACTCATTAGAAAGGCTGCTATCGACCTCATTCCAGTTCAACAACAAGACATTCAAAAAAGTCTTCTTCTCTGCTCGGTCTGCCCTCCGCCTACTCCGACTAATAATGTAGGCAAGATCAGTCAAAACGAAAAGCCACAGGTTACCGATTCTATCCTCTCGGAGGACAAGATCACCAGGGCGAAAAAGAGTCCATATCATGTCATAGCTCACCATGTCGCTTGATTCTTGACGTGCCTCCATCCAGATGGGCTCTACATGGGCCAACTCTCTTTGTAGTGTCTTTAGATGCTCTTGTGGATCTTGACCGTCCATATGAGCGATTCTGCCTTGATATCGTCCATATGATAGAAGAGGGTAGGATACGGCTCCTGCTCACTGAAGAAACCCTTTGTTGGCTCCAGGTGGCGGGTGTTTGTTGACTTTTTCAATGGCATCGACAAGATGTTTTGACCATATCTCAATCACCCTGATGCCACCGGCGAAGTTGAAGCCCACGATTTTGTTACCGAAGCGTCCTGAGTGAAGGGAGGAATTGCGGCTGTCCGCCGGACTCTCATCGCGAGACGGGGGGGCGACGGGTCGCATATCGGTCGTATGTAGGGTATGCATCTCGTCGTCGATCACGCGGTCTGTATTCTAACTCTGAGGAAGACGAAGACATTTTCCTATAGTCCTTCTGTCTGAAGTCGCGATGAGAGAGTGTGGCCTCCAACCTATACGTGGTTTTTTCACTTGGTGGCTCGTGCAGAGGCTGATATGAGCCGCATATCATAGGCTTGCCGCCGACTGCTTTTGGTTAAGTGGTTTTCTTGTCCTCTAGAGCCGAGGGGAAGATGATGGAAGACGAGTTGATTGGTTGTACAACGTGAGGAGGCGGGTCCGATGTTGATGCTGCCTATCAGTCTTATGCAGCTAGGCAAGAGCTGGATTATGTTTAAATCTAGGCTTCTACTAGTACACCAATTTCTGTCTCGGCGCATAGTAGTAGCATTACTCGTATTCAGAACCAGGCCGGCAGGGCATCCATGGACAGGGTAGGAAGCCTCTCCGTCTTGGAGCAAGTGGTACCAGCCTGGGTCAGAGGACGATGCGTAAGTACATGTATCCTGCTGGCCAAACACCAGATGCTATCCTTGCTAACATTTGCGCTCAGTGTCATCTACACCAGTGCCTTGCAGAAATGCAAGGATATCAATGAGCAGCCTGAACTCGCAGCCTTGGTGGGACAGCCAGTCAGGGCTGGTGGCCACAAAGATGGCCGAGAGCGCACCAATACGGCTGAAGCCACCAAAAGCGTACAGTGCAGCATGGGGTGGTAAGCCTCATCAGACAAGAGAGCAAGAAGATCAAAGACAAGCGAGCGTCTAAGCAGGAATTGCTGCAGAAATTAGACAGCTCGGCCCATGTTCTGATTAAAACTGCAACGCAGCTCAAGCCAATTATTGACATATGATTCCCCAGAGCCCTGAATATTCCATCCCTTATGCTTGTCTCTGGGCAATATTCAAAGTATGCGATTGTCGACAATCATACACTCGCTGAGAGCCGCCACTAACAGATGAAAGGGCCATTTCAGACAGAAAAGACAAGATTGACTCGGTGCAGGGCCTCATTACCTCGCTATCCGAAGATATTCCTATTTTGGAGATTTATAGAGACATGTTTCCAACGAATGACATGAAACAAGCTCTTGTTGAGTTTTACATACACACGCTTGATTTATTATGGAGGCTTTCAATGTACTACTCTCACAATTACTTTAGTAAGTCTGCCCTGGGATATGGCTGCGTATACAAGTTATGTTCTGACATGGACATAGAGCAGCTAGCTGACGCCATGCTACCGCGTACGAAATATAACTTTTCTATATACCTCGAGAACGTCAGAGAGTAGCAGCCAGACTCAAAACATTATGCGAAGCGGGGCATATGGCAGAGCAGAACACATCACAGAGAGCATCGAATTCCTGAATTCTGGTATAGGCTTCTCTCTCAGGAGACCAAAATTTGCAACTGACAATCTATGTATAGAAATTCATTCACTGAAACGACAGCTTCACGTCACAAGTCTCGGTATGTTGCTGAGGCTTCTCAAATCACCACATAGGAAAAGGCTAGCTTCACTAATTCCTCTCTACTGTCCAAGCGCAATCTCACCACTAAGCCTCAGAAATCTTGGACATCTGGGATAGCGATGCTGGCAATGTTGAAGACGAGTTCCATCAATGGCAAGCATTGCACTTCTTTACCGACATACGCGACCACTGGTAGCCAGAACGGCATTCTCATGTATCTCACAGAATGGCGCAAACTCTGTGACGAGTCCCGCAACTCGATCCTGTGGATATCAACCGAGGACAATGGCCGGCAGTCCTGGCTGACTGAGTTTTCCATCAATCTAGTCGATATATGCCGGTCTCAGGGCCAGCTAACAACATTTGCCATGTGTGACCGTCCAAAGGGCGCGAGATGGACACCACAGCAGGCCTTGAAGCAGCTTATCCTGCAGCTTCTGCATTCCAGACCGAGCTTGACTGTTTCTGCGCCAGAGATCTTCAATGCCCGGAGATTCCGCAAAGCAGAGACCTTTGATGGCGTCTTCCAACTCCTCTGCGCGGCCGTTGCTCTGCTCGGATCCGTTGTTGTCATCATTGACCGCCTCGACAAGTGCACCGTAGATCCGGCCGCTCGACATGCCAACATTGCAGAAATACTTTCCATGCTAGTCAAGATGCATCCGCGCAACATCAGAATCATCGTCACCTCGGGCCGAGTCGTGTCACCGCCGATGCTGCCAGGGCTGCCCATCAGTTTTTGCAGTCGTGAGCACCAAGCGCCGGCCGCGGCTGCTGGAGTATAAAAGCTCATGGGGTCAAGGGAAGTTGAGGACGTATATCCCCACCATGCCGGCTGACCCCAGTGGTTATGCGCGAGCTGTGCCCATTACCCGCTCCAAATCTTATCCAGGGGAAGGATTGGATGGTCGGGGACGGAATCACTCGCGCTATAGATATGAGGAATATGAAGCTGATTGATAGGTCCTTTCCATAAGACCTCGTTGTCGAAGATCCTTAGTTGATGTTGTAGATTGGTCTCAGTCGTCTAGATACAATAAATATGCGGAAAGCGGCACGGATGCATCTAATTCTGTGTAGGACGAAGAGCAGACACTCGCCAAGAGCTTCATTGCGCCTCTCTTCTAATTTCATACTGTTAGTCTAGCTACCTAAACGCTCAGAGAAATAACATTTGCTGTAGTGGTAAGATTACCAATACATAGCCATGATAGCCTGTGTCAATATGCTATATCGAAATTTCTGCGTACGCTGGCTGCCAAGCGATCTCCTCGTCTGGTAGCTTTGCATTTTGCCTGTCAGAATATTCTCCCAATTGAATCAAAGATGGTGAGAATAGTTTTCCCGTAGACGAAAAGGTATATGGCGCGATAGGGACTTGTAGTTGAGTCAAATCTGATACCGCCAGGACCTAATCCGGCTATGCTTCCAAGCGCCGCAGGCGCTCTCCACTCCAAGTCTCAAAACTCTCAATCCTTCGGCTCAAGGCAAACAGCTATGCGCGCGGCAAAAGGCTTGGAGCCTTGATTCTACATAATCTTGACGATCCTATTCGCCTGTGCGGCTCTATCCGACTTATCATTCGAGACCACGGCATCCAATCACGACGCAGGTCCCAACGTTGTTTACTCTCCGTTTTCTTGCTTTCCCCTCTTTTATTTTCGTCTGCATCTTTCTTTTTTTACGCCTTCTTTTCTGTCATCCTTCTACAATTTTCCATATCGCATATGTCGACAAAAAATCATCATCAGAATTAAGATTTTTTCTTTTTTCACCCATGGCAGAGGCACTTGGGGTTGCATCTGGGGTTGCGGGGTTATTGTCTCTTGGCATTGAAGTCTGCCAAGGTCTGCTTGAGTATTATATGTCTTGGAAAGATGCCGAGACTGAAGTGATGACAACATACAACGCCATGCAGGATCTCACCAAGATTTTATTGATTGTAAAGTCAACCCTCAATAGTCAAGTCCAGACGTCAGAGATTATTGTCAAACTCCACGACAGCATTGCTCTCTGTGAAGACGGGATTGGGCAGTTGAACAAGAAGCTTCAAAAGATCCAAGTCATCTCGTTGCGCAACACCGTAGGCGAGAGACTGCTTTCGCAAGCTCGGAGGGCCCTGTATCCCTTTAAGAAAAGCACGTTGATCAAATTGCAAGAAATTGTGGGAGATGTACGGGACAGGCTGCATTTGACTCTGACAACACTTGATATGTAAGTACCATCTATTTTTAGGGTCTCAGTTTGCTTGAGTTCTGATGGTCGTACAGCACCAATCTCCCTGCAAAAATTTGACATTGTGTCTGGTCAGCTCAAACATTTAATCCGTCGAAGCGGAATAAAACGCAGATTGGAATTGGGAACATTAAAAACTCACTGGCAGATATTGATCGCAAAATCGATACAATAGAGTCTCTCTAATGGCGGTACGTCCCATCACCAAGTATTTCGGCCGTCAAGTATGATTACTTATACATGAAAGTAGGCGAATATCTTCAAAACTTTTGCAAGTGGCTTTCTCCTCTATTCGATGTGTTTGAGAGAAAGCAGCACGACATCTACGCATTACCTAGTCGACAAGACGGGACGTGGGAATGGCTTCAAGACACTCAAGAATTCAAGAATTGGCTCTCCAGAACAAATAGAATCTTGTGGTGTCCAGGGCAGCGTATGTAACTGTTCACCAATGGGTTTCGTTATTTCATACTAATGGGTATCCAGCTGGCGTCGGAAAGACTGTCTTATCGTAGGGAGCTATGATTCACGCGAAATTTGCTCTGTAAGCTAATCTAGGAAGCAGATCGTCTGTTATCAATTATTTAGAGACGCGAGTTAAAAAACCTGGTATTGGTATCGCCTATATCTACTGCGACTATAGCAATGCGCTGCTTACCGTTACAAATCTCATTGCGAGCCTTCTGCAACAGCTGTTCCGGCAAAGCCCAAAGACTCCCAGCGGCCTTCTCCAGATTTACAAAAGCTATACCACCAAAAATACCCATTTGACTCTCAAAGAATATTGCACGTTCCTTGGAGACGTCATTGAGAGTTTCTCGCAAGTCTTTATTGTGGTCGACGGGCTCGACGAGTGTCCTTACCGCGAGATTAACGATGTCCGGGACCAGTTTCTAGACCAACTCAAACAGCTGCCGCTTAAAGCCCAGTTTCTGTTCACTTCTCGAGATTTGCCAGCCATTGCGCTCCAGTTTGCGACGGATCAGCGCCTGGAGATTCACGCAAGCAGACAGGCCATCGAGGGTTATCTCCAAGCGCGCATCAATAACTCGAAAGAACTTGCGTCGCCATATTCTAAGAAAGCCTAGCTACAACAGGCCATTGTCGATATGGTAACGCAGAAAGCAGATGGAATGTAAGCTCTCTTGAACGAAATTGTCCGCCTATAAAAGACATTTGCGCTAATGAACACTATAGGTTCCTGCTTGTTCGAATGTATATCGACTTATTGGCCACGAAAAACGTACTCGGAATGGTCGAAAGTACCCTCAGAAATCTTCCAGAAGGATTGAAAGAACTGGACATAGCTTATGATGATGTTATCACGAGAATCCAAAATCAAGATGATGACGATGTCATGATGGCCAAACAGATTTTGACCTGCTCTACTACGCTGCCCGACCTCTAACCCTCCAGGAACTTCGCCACAGCTTGGCTGTCAACCTGATAGCCGAGGCTGATCCAGATGCTATAGAGCTGGACGAGGCCTTTTTACCCGATGAAGAATTCATAGTCTCCGTATGTGCTGGCATAGTGGCTTGCCACGCTGAGAGCAATACGGTATCATTCATCCACTACACCACAAAGGAGTATTTCAAACGGAGAATGGATCGACAAGTAGTTGAACGATTTTTACATCTGGAAATAAGCATCGCAGAGACATGTCTCATGTACCTGTCTTTCGAACGCAACGAGTTTGAACAATTTCTAGCCTCGAAACTAGAAGGCCGCAGTGAGCTTACATTCCGCGACTTTGCCAAAAACGAGTGCCCTGACTGGGACATTGATATCTGTTACCCGCTCTTCCGTTACGCGGCTAGACACTGGGGAGATCATGTCAATGGCATGCTCGAACAAGCCACCAAGGATCTTTTGATAAGATTTGTACGGCAGCGGACAGGTTTGGCAGCTTCTGTTCAGGCGTTGGCTGAGCAGGAGTATCCCGGACAAAGATTTCCGATTTTGATATCAGGCCTTTGCCTAGCATCGTTCTTCGGATCAAAAGAAATGGTGATGCTACTGTTAGAAGATGCCCAAACCATGGAAACAGAAAACGAACTTGACTGGACAGCACTCCATGTGGCTGCAAGAGGAGGACATGCAGCAATCGTGCAGCTATTGGTCGACAAGGGCGCAAATGTCAACGCAGTGACTCAAGGGTTTGAGTACAGAAGTACTACCAGAGCAACAGCCCTGCACATGGCGGCACGAAACGGTCATGAGCAAGTGCTGGATGTCTTGCTCAACAACGGCGCGGACATTGATTTCCAGACCGAGAGAGGCGAAACAGCGCTCCACTGGGCGGCTGAGAAAGGCCGCGTAGGAGCCATTGCACTGCTGTCGAACAAAGGCGCGAATTTGGAAGCAAAGTCCAGAGATGGTGCTACGCCGCTATTTACTGCAGTCTCGAGAGGGCAAGAAGCTGGTGCGATGATTTTGATTGAGAGGGGCGCTGATCTCTCAGTAACCGCGGCGGAAGTCATCTGTTCTCTCTCGCCGCTGGAGGTGGATGTGTAGAGGTAGTACAGCTGCTTCTAGACAGAGGCTTTGATGTGGATATCATCGATTCAAGCGGCCGTTCGCCTCTACACAATGCGGCCATGTCTCGTAGTCAAGGGCGAGACGATGTCGTCAGACTGTTGCTAAAGGAGGGAGCAGATGTTTCTAAAAGAAGTGCATATGCAAATACAGCGCTTCACGGGAGCGCTCTTTCGGGGTACGATACAACGATGCGCCTGCTTCTGGAGAGCGGAGCTGAGGTTTGACGCTCAGGACCAGGCCGGGCAGACTGCGCTGCACGACGCTGCCAAGAAAGGATACGAAAAGGCCGTGCAAATACTTGTCGAACAAGGAGCTGACGTCGATCTGAAGAATGAAGACGGAGAGACTGCGCTGCATTGCGCTGCCAAGTCGGGACACGAAGCTATCTCGCAAATACTTGTCAAACAAGGAGCTGATATCACTGCGACGACTCAAGCCGGAGAGACTGCGCTGAAACTGGCAGCTTGGGGAGGCCACAAAGCCACGGTGCAGCTCCTATTGGATCACATGGACGGAGAGGCAAATTCTGAAGCTTGGCTAGCCACTTCACAAACGTTCGATGCCGCCAAGGCCGGTGATGTAGAAGCCATGCAGCGACTCCTGGATAAAGGGGCTGATCTTGCGGCAAAGAATCGCTGGAAAAAGACAGCACTACATACGGCAGCCGAGGAAGGCCATGTAGCGCTGTCTAGGCTGTTACTCGAGAACGGCGCCAACATCAATGCAATTGGCGGAATCTGGCCTTTGCAAACCCCAATGCTTTGGCTATTGAGTGTGGGCACATCGAAGTTGTACGTCTTCTTCTGGAGCATAAAGCAGACCTTACACAAGGGAAACCGCCGTTGTTTAATGCTATTGACTCGAAAAGCGGCCAAAATGAAGTAGAGATTGTTCGGCTGCTACTAGAGAATGGAGCTGATGTATCTGCTAAAAATTGGATTGCACAAACTCCATTGGATGCAGCCATACACCGAGGCTCAAAGCTCATAATGGAGGTGCTGCTTGAATATGGGGCTACAGGCGAGCCACAATATACGTGTGAAATGGCTGCGTGAGATCCAAGTGTTGAGTGGGGAGAAGATACACTGTCAACTTTGTCACTTGAAACATTTTCAACGACAGAATCGCTGTGGAAGAGACAGTCGATGTAACTCGTTTGTCAAACTTCCAAATTGTTACAGCACACAAATACACCATAAAGCTTTATTAATAACTTACAATCGAACGCATACTTCCGAGGTTTCCTTGAGCCAGAATCACATCCCATCCATTCGAGATATTGAAGAGAGGGGTTTTCAAGAGGCCGAAATATCAATTATGTAGATCTACTGCACCCTGTTGAACGGCACTGAAACGAAATATGTGTACATTCATGGAAACAATAATATCCGAAAGATCCACCCTATACAAGCTTGTAAAGAAGAAAAAGAAAGAAACTTCAAGTTTGCCTATGCCTCTCTTCTGGCCTTTACACCGCTGCCGTTCAAAAAGTAATACACTGGTAGAAACAGAAGGGACCCAATTACAGAGAGGCCGGTACTGTACAGCTGCCACAAAAACACCAATAGAGGTCCAAAATACGGCAGCACAAATGCGACAAAGTCGTTTGTCTGGTACAGGTCCTCTTGGCTGGAGATGTAATATCTCAGCCTCTCTTGTCCTGGGCCGGAGAGGGCAGATGACGATCGGCCGTCTGTGCCATTTTTCGCGGGCAGTTGTCCAGGTTCTGATGACGATCTCTGCGCGAGCTGCAAGACAGAGACGAGCTTGACGG
AGACTTATGGAAGGGAATGAACCATATTGAAAAGGTCTGGCGAATAGAGACGAATAACGTGCTGTTGCGCTGGTCATATACTACGGCTCCAGGTTAGCCAAAGTGCGCTCGTTTGGTACACCGCCACTCATTCTCTACATAATCAAGACAACATACCAGCAGAGTCTACTGTGAGATCAATGCGCGGACTCAGCGTGCGATACCAGCGGTAGATACCCAGGATAAGCCAGCGCGAATCAACATCTCCTGCCAGCGGGATAGAGCCCTGTGAAAAGGACGGCACGCGACAAAATGGGTGGATAAAGGACGCATTGGGGAGGAAGTAGGTGTTGAGCGCGTCTTCCTGCTGCTGCGGCGAGCCCTTGGTGAGAGTGTCAATGACAGAGGCGATTTCTTGCGCTGGAATTGAATCATTGTTAGTGATCTTGATGAAGCTATCAGAGGATAGAGACGGTTTCATCCAATTACCTGGATTCTCCATGGTGATGTTATGTACAGATTGTACGCGACAAAGAATCAAGTTGACGGAATTGAGTTGCAAAAAAACGAAGAGTGCAAACTTTGGCCGTTATGAGTGCCATTTCTGGCGTTTGTTTCAGGGATTCGTCCCTGCTTAGCTGGCAATCACATGCCAAACCAGGGGAACATCTCGCGATAAAAATCGTTTCCAGATTCGGCATCGATGAGTTCATCGTGTGGAGACGGCCGGCTTTGAAACTTGTGACGTCAGCATCACGAACGTAGGATTGGGAGAGGAAGTTGGAAGCAAAGAATGTTTATAAAAGTTTGTTTTCCCGTCTCTCAGTCTCACTCTCTTTGATTATTCTCTC|upstream_gene_variant|MODIFIER|TRIREDRAFT_110813|gene-TRIREDRAFT_110813|transcript|XM_006968327.1|protein_coding||c.-5918delCinsGCAACTATAAATACCAAGAGTGGGGACATTGAACGGATAGATGCTGAGTCTGACTCGTGGTAGGATATGGAGATTTATATTCATTATCTGGGGCGGATTCGAATGCTTTGTCGAGTTCCGCCACGTCCACCATCCACGGCCGCGAAGACGAGACATGATTCAGGTTTAATTGGTCACGCACAGGGACATTCGAGGCATTTATCAGGCGTTTGGTGGTTTACATGTTGAAATTCTAGACACATTGAGCAGATGTTGTGAACAAAGTTGCAGCTGCAAAGTATACCCTTTTATGATACACGATATTTAAACTTTATTGAAAATTACCCTCGCAAACGAACAACAAGTGTCTCCAGCATCTCATTTGCATATTCAGCCTAGAATATTGACTCATCGTCATCACCCTTGTACGGCGCCCACACAGTCTGTTCCAGCTTCATCATCGACTTGGATTCCTCCAACATCTTCTGAAATTCCGCCGCAGCTTTCGTGGCTTCTTCGATATGTCTATACTCCAGCTTGCCTTCTTCACCATGTTCTTGGAAAGCAAGGCCCTCGGCAACGTTCAGAACGTTTCTAATCTGTCGCCCATTCAGTTCATACTTGTTCAACCTCGTTTGGATATTCTTGAGTGCTTCTGATCCCAGAATCTCGTCCCTGCCATTCAGGGTGAGCAGCTGCCTCCAGACGTCTGCGCGGATCTTGGGCGTCATGCTCTGGAAGCCGACGCCGATTTGAATGCGTGACTGAAACGCAGTGTCCATTGTGCTGACTCTATTCGTAGTGAGGAATAGGATCCCTTGGTAATATTCCAGCTCTCTGAGAAAGACTGCAACGAAGTAAATGGTTAGTTATAGGAGCTGTACTATCTCTAGATGCAACATGGGCCATGACTCAACTGGAAACGATGCCGTTTCGCCGCACATCTTCAAATGATCGAGCTTCGAGCACCACATCGGCCTCATCCAAGAGGAGAACTGCGTCCCAGTCTATGGCGCGTTGGAACTCGGATTTTAGCCGCTCTTGGAGCTGCATCTCGTCCCAAACCATTTCGCCAATGCTCATTGCTACAAGAGGTTTTCCGACAGCCTCGGCAATCGACTCCGCGGTGAGCGTCTTGCCGACCTAGCAACAAGTGTCAGTGTTCAGTCTTTAGCGATTGAGACTTGAAAAAAGAAGAAGAGTGAAAGAGAAAAGGTCAACCAACACCTGGTGGCCCGTGGAGGAGAATAACAAGGCTCTGTCCCTTGCCCGCAATGAGATCTCCTTTTTCACTGCGACGGCTTCGACTTGAGTGATGGCGCACAAGGCCTTGAAGCATTTCCTTCTTTCTCGTGTCCAGCACCAGATGGTCCATTGCGTCTTTATTCCCATTCGATTGGCTGCAGGTTGTCAACGCTGACGGTATACGTCTGCTTGCTCTTCAAGTCGTGACATCCCACAACAGCTGGGCAAAGCATGGCCTGCTCATCACTCAACGCTGCGGATGCAGCAATTCTGTCCCTGGCCTGGAACTCGGTCTCACGCAGTCCATTTTCAGCTCCGAGTATGTCGCCGATAGCCGCCAAATCTTTTGATTTCTGGTCAATTACGATTCTGCCGTCCGCCTGACATTCGTCAACACTCAAAGCCTGACGCAAGATTTCTGTCCTGCCGAATGCATGGAACTGCTATAACTCACTCGAAACTTTTCATTAGCTTTCTGCCTGTTTCCCTTGAATGCAAGCCCACAATGGTGTTGGCAGATTGACGCTGCGTTAATGAGTTCCTGCCACTTCCTACCCCTTCTCGCAAGCGATTCTTGGATTCTTTTTCTTTCCATGTCTTCTTGGTAGCGAATTGGATAAATAGGCAGCGACGTGATGTGTCGTTTACCGGAGAACTCAGGAAGATTGAACGACATGTACTCATTAGAAAGGCTGCTATCGACCTCATTCCAGTTCAACAACAAGACATTCAAAAAAGTCTTCTTCTCTGCTCGGTCTGCCCTCCGCCTACTCCGACTAATAATGTAGGCAAGATCAGTCAAAACGAAAAGCCACAGGTTACCGATTCTATCCTCTCGGAGGACAAGATCACCAGGGCGAAAAAGAGTCCATATCATGTCATAGCTCACCATGTCGCTTGATTCTTGACGTGCCTCCATCCAGATGGGCTCTACATGGGCCAACTCTCTTTGTAGTGTCTTTAGATGCTCTTGTGGATCTTGACCGTCCATATGAGCGATTCTGCCTTGATATCGTCCATATGATAGAAGAGGGTAGGATACGGCTCCTGCTCACTGAAGAAACCCTTTGTTGGCTCCAGGTGGCGGGTGTTTGTTGACTTTTTCAATGGCATCGACAAGATGTTTTGACCATATCTCAATCACCCTGATGCCACCGGCGAAGTTGAAGCCCACGATTTTGTTACCGAAGCGTCCTGAGTGAAGGGAGGAATTGCGGCTGTCCGCCGGACTCTCATCGCGAGACGGGGGGGCGACGGGTCGCATATCGGTCGTATGTAGGGTATGCATCTCGTCGTCGATCACGCGGTCTGTATTCTAACTCTGAGGAAGACGAAGACATTTTCCTATAGTCCTTCTGTCTGAAGTCGCGATGAGAGAGTGTGGCCTCCAACCTATACGTGGTTTTTTCACTTGGTGGCTCGTGCAGAGGCTGATATGAGCCGCATATCATAGGCTTGCCGCCGACTGCTTTTGGTTAAGTGGTTTTCTTGTCCTCTAGAGCCGAGGGGAAGATGATGGAAGACGAGTTGATTGGTTGTACAACGTGAGGAGGCGGGTCCGATGTTGATGCTGCCTATCAGTCTTATGCAGCTAGGCAAGAGCTGGATTATGTTTAAATCTAGGCTTCTACTAGTACACCAATTTCTGTCTCGGCGCATAGTAGTAGCATTACTCGTATTCAGAACCAGGCCGGCAGGGCATCCATGGACAGGGTAGGAAGCCTCTCCGTCTTGGAGCAAGTGGTACCAGCCTGGGTCAGAGGACGATGCGTAAGTACATGTATCCTGCTGGCCAAACACCAGATGCTATCCTTGCTAACATTTGCGCTCAGTGTCATCTACACCAGTGCCTTGCAGAAATGCAAGGATATCAATGAGCAGCCTGAACTCGCAGCCTTGGTGGGACAGCCAGTCAGGGCTGGTGGCCACAAAGATGGCCGAGAGCGCACCAATACGGCTGAAGCCACCAAAAGCGTACAGTGCAGCATGGGGTGGTAAGCCTCATCAGACAAGAGAGCAAGAAGATCAAAGACAAGCGAGCGTCTAAGCAGGAATTGCTGCAGAAATTAGACAGCTCGGCCCATGTTCTGATTAAAACTGCAACGCAGCTCAAGCCAATTATTGACATATGATTCCCCAGAGCCCTGAATATTCCATCCCTTATGCTTGTCTCTGGGCAATATTCAAAGTATGCGATTGTCGACAATCATACACTCGCTGAGAGCCGCCACTAACAGATGAAAGGGCCATTTCAGACAGAAAAGACAAGATTGACTCGGTGCAGGGCCTCATTACCTCGCTATCCGAAGATATTCCTATTTTGGAGATTTATAGAGACATGTTTCCAACGAATGACATGAAACAAGCTCTTGTTGAGTTTTACATACACACGCTTGATTTATTATGGAGGCTTTCAATGTACTACTCTCACAATTACTTTAGTAAGTCTGCCCTGGGATATGGCTGCGTATACAAGTTATGTTCTGACATGGACATAGAGCAGCTAGCTGACGCCATGCTACCGCGTACGAAATATAACTTTTCTATATACCTCGAGAACGTCAGAGAGTAGCAGCCAGACTCAAAACATTATGCGAAGCGGGGCATATGGCAGAGCAGAACACATCACAGAGAGCATCGAATTCCTGAATTCTGGTATAGGCTTCTCTCTCAGGAGACCAAAATTTGCAACTGACAATCTATGTATAGAAATTCATTCACTGAAACGACAGCTTCACGTCACAAGTCTCGGTATGTTGCTGAGGCTTCTCAAATCACCACATAGGAAAAGGCTAGCTTCACTAATTCCTCTCTACTGTCCAAGCGCAATCTCACCACTAAGCCTCAGAAATCTTGGACATCTGGGATAGCGATGCTGGCAATGTTGAAGACGAGTTCCATCAATGGCAAGCATTGCACTTCTTTACCGACATACGCGACCACTGGTAGCCAGAACGGCATTCTCATGTATCTCACAGAATGGCGCAAACTCTGTGACGAGTCCCGCAACTCGATCCTGTGGATATCAACCGAGGACAATGGCCGGCAGTCCTGGCTGACTGAGTTTTCCATCAATCTAGTCGATATATGCCGGTCTCAGGGCCAGCTAACAACATTTGCCATGTGTGACCGTCCAAAGGGCGCGAGATGGACACCACAGCAGGCCTTGAAGCAGCTTATCCTGCAGCTTCTGCATTCCAGACCGAGCTTGACTGTTTCTGCGCCAGAGATCTTCAATGCCCGGAGATTCCGCAAAGCAGAGACCTTTGATGGCGTCTTCCAACTCCTCTGCGCGGCCGTTGCTCTGCTCGGATCCGTTGTTGTCATCATTGACCGCCTCGACAAGTGCACCGTAGATCCGGCCGCTCGACATGCCAACATTGCAGAAATACTTTCCATGCTAGTCAAGATGCATCCGCGCAACATCAGAATCATCGTCACCTCGGGCCGAGTCGTGTCACCGCCGATGCTGCCAGGGCTGCCCATCAGTTTTTGCAGTCGTGAGCACCAAGCGCCGGCCGCGGCTGCTGGAGTATAAAAGCTCATGGGGTCAAGGGAAGTTGAGGACGTATATCCCCACCATGCCGGCTGACCCCAGTGGTTATGCGCGAGCTGTGCCCATTACCCGCTCCAAATCTTATCCAGGGGAAGGATTGGATGGTCGGGGACGGAATCACTCGCGCTATAGATATGAGGAATATGAAGCTGATTGATAGGTCCTTTCCATAAGACCTCGTTGTCGAAGATCCTTAGTTGATGTTGTAGATTGGTCTCAGTCGTCTAGATACAATAAATATGCGGAAAGCGGCACGGATGCATCTAATTCTGTGTAGGACGAAGAGCAGACACTCGCCAAGAGCTTCATTGCGCCTCTCTTCTAATTTCATACTGTTAGTCTAGCTACCTAAACGCTCAGAGAAATAACATTTGCTGTAGTGGTAAGATTACCAATACATAGCCATGATAGCCTGTGTCAATATGCTATATCGAAATTTCTGCGTACGCTGGCTGCCAAGCGATCTCCTCGTCTGGTAGCTTTGCATTTTGCCTGTCAGAATATTCTCCCAATTGAATCAAAGATGGTGAGAATAGTTTTCCCGTAGACGAAAAGGTATATGGCGCGATAGGGACTTGTAGTTGAGTCAAATCTGATACCGCCAGGACCTAATCCGGCTATGCTTCCAAGCGCCGCAGGCGCTCTCCACTCCAAGTCTCAAAACTCTCAATCCTTCGGCTCAAGGCAAACAGCTATGCGCGCGGCAAAAGGCTTGGAGCCTTGATTCTACATAATCTTGACGATCCTATTCGCCTGTGCGGCTCTATCCGACTTATCATTCGAGACCACGGCATCCAATCACGACGCAGGTCCCAACGTTGTTTACTCTCCGTTTTCTTGCTTTCCCCTCTTTTATTTTCGTCTGCATCTTTCTTTTTTTACGCCTTCTTTTCTGTCATCCTTCTACAATTTTCCATATCGCATATGTCGACAAAAAATCATCATCAGAATTAAGATTTTTTCTTTTTTCACCCATGGCAGAGGCACTTGGGGTTGCATCTGGGGTTGCGGGGTTATTGTCTCTTGGCATTGAAGTCTGCCAAGGTCTGCTTGAGTATTATATGTCTTGGAAAGATGCCGAGACTGAAGTGATGACAACATACAACGCCATGCAGGATCTCACCAAGATTTTATTGATTGTAAAGTCAACCCTCAATAGTCAAGTCCAGACGTCAGAGATTATTGTCAAACTCCACGACAGCATTGCTCTCTGTGAAGACGGGATTGGGCAGTTGAACAAGAAGCTTCAAAAGATCCAAGTCATCTCGTTGCGCAACACCGTAGGCGAGAGACTGCTTTCGCAAGCTCGGAGGGCCCTGTATCCCTTTAAGAAAAGCACGTTGATCAAATTGCAAGAAATTGTGGGAGATGTACGGGACAGGCTGCATTTGACTCTGACAACACTTGATATGTAAGTACCATCTATTTTTAGGGTCTCAGTTTGCTTGAGTTCTGATGGTCGTACAGCACCAATCTCCCTGCAAAAATTTGACATTGTGTCTGGTCAGCTCAAACATTTAATCCGTCGAAGCGGAATAAAACGCAGATTGGAATTGGGAACATTAAAAACTCACTGGCAGATATTGATCGCAAAATCGATACAATAGAGTCTCTCTAATGGCGGTACGTCCCATCACCAAGTATTTCGGCCGTCAAGTATGATTACTTATACATGAAAGTAGGCGAATATCTTCAAAACTTTTGCAAGTGGCTTTCTCCTCTATTCGATGTGTTTGAGAGAAAGCAGCACGACATCTACGCATTACCTAGTCGACAAGACGGGACGTGGGAATGGCTTCAAGACACTCAAGAATTCAAGAATTGGCTCTCCAGAACAAATAGAATCTTGTGGTGTCCAGGGCAGCGTATGTAACTGTTCACCAATGGGTTTCGTTATTTCATACTAATGGGTATCCAGCTGGCGTCGGAAAGACTGTCTTATCGTAGGGAGCTATGATTCACGCGAAATTTGCTCTGTAAGCTAATCTAGGAAGCAGATCGTCTGTTATCAATTATTTAGAGACGCGAGTTAAAAAACCTGGTATTGGTATCGCCTATATCTACTGCGACTATAGCAATGCGCTGCTTACCGTTACAAATCTCATTGCGAGCCTTCTGCAACAGCTGTTCCGGCAAAGCCCAAAGACTCCCAGCGGCCTTCTCCAGATTTACAAAAGCTATACCACCAAAAATACCCATTTGACTCTCAAAGAATATTGCACGTTCCTTGGAGACGTCATTGAGAGTTTCTCGCAAGTCTTTATTGTGGTCGACGGGCTCGACGAGTGTCCTTACCGCGAGATTAACGATGTCCGGGACCAGTTTCTAGACCAACTCAAACAGCTGCCGCTTAAAGCCCAGTTTCTGTTCACTTCTCGAGATTTGCCAGCCATTGCGCTCCAGTTTGCGACGGATCAGCGCCTGGAGATTCACGCAAGCAGACAGGCCATCGAGGGTTATCTCCAAGCGCGCATCAATAACTCGAAAGAACTTGCGTCGCCATATTCTAAGAAAGCCTAGCTACAACAGGCCATTGTCGATATGGTAACGCAGAAAGCAGATGGAATGTAAGCTCTCTTGAACGAAATTGTCCGCCTATAAAAGACATTTGCGCTAATGAACACTATAGGTTCCTGCTTGTTCGAATGTATATCGACTTATTGGCCACGAAAAACGTACTCGGAATGGTCGAAAGTACCCTCAGAAATCTTCCAGAAGGATTGAAAGAACTGGACATAGCTTATGATGATGTTATCACGAGAATCCAAAATCAAGATGATGACGATGTCATGATGGCCAAACAGATTTTGACCTGCTCTACTACGCTGCCCGACCTCTAACCCTCCAGGAACTTCGCCACAGCTTGGCTGTCAACCTGATAGCCGAGGCTGATCCAGATGCTATAGAGCTGGACGAGGCCTTTTTACCCGATGAAGAATTCATAGTCTCCGTATGTGCTGGCATAGTGGCTTGCCACGCTGAGAGCAATACGGTATCATTCATCCACTACACCACAAAGGAGTATTTCAAACGGAGAATGGATCGACAAGTAGTTGAACGATTTTTACATCTGGAAATAAGCATCGCAGAGACATGTCTCATGTACCTGTCTTTCGAACGCAACGAGTTTGAACAATTTCTAGCCTCGAAACTAGAAGGCCGCAGTGAGCTTACATTCCGCGACTTTGCCAAAAACGAGTGCCCTGACTGGGACATTGATATCTGTTACCCGCTCTTCCGTTACGCGGCTAGACACTGGGGAGATCATGTCAATGGCATGCTCGAACAAGCCACCAAGGATCTTTTGATAAGATTTGTACGGCAGCGGACAGGTTTGGCAGCTTCTGTTCAGGCGTTGGCTGAGCAGGAGTATCCCGGACAAAGATTTCCGATTTTGATATCAGGCCTTTGCCTAGCATCGTTCTTCGGATCAAAAGAAATGGTGATGCTACTGTTAGAAGATGCCCAAACCATGGAAACAGAAAACGAACTTGACTGGACAGCACTCCATGTGGCTGCAAGAGGAGGACATGCAGCAATCGTGCAGCTATTGGTCGACAAGGGCGCAAATGTCAACGCAGTGACTCAAGGGTTTGAGTACAGAAGTACTACCAGAGCAACAGCCCTGCACATGGCGGCACGAAACGGTCATGAGCAAGTGCTGGATGTCTTGCTCAACAACGGCGCGGACATTGATTTCCAGACCGAGAGAGGCGAAACAGCGCTCCACTGGGCGGCTGAGAAAGGCCGCGTAGGAGCCATTGCACTGCTGTCGAACAAAGGCGCGAATTTGGAAGCAAAGTCCAGAGATGGTGCTACGCCGCTATTTACTGCAGTCTCGAGAGGGCAAGAAGCTGGTGCGATGATTTTGATTGAGAGGGGCGCTGATCTCTCAGTAACCGCGGCGGAAGTCATCTGTTCTCTCTCGCCGCTGGAGGTGGATGTGTAGAGGTAGTACAGCTGCTTCTAGACAGAGGCTTTGATGTGGATATCATCGATTCAAGCGGCCGTTCGCCTCTACACAATGCGGCCATGTCTCGTAGTCAAGGGCGAGACGATGTCGTCAGACTGTTGCTAAAGGAGGGAGCAGATGTTTCTAAAAGAAGTGCATATGCAAATACAGCGCTTCACGGGAGCGCTCTTTCGGGGTACGATACAACGATGCGCCTGCTTCTGGAGAGCGGAGCTGAGGTTTGACGCTCAGGACCAGGCCGGGCAGACTGCGCTGCACGACGCTGCCAAGAAAGGATACGAAAAGGCCGTGCAAATACTTGTCGAACAAGGAGCTGACGTCGATCTGAAGAATGAAGACGGAGAGACTGCGCTGCATTGCGCTGCCAAGTCGGGACACGAAGCTATCTCGCAAATACTTGTCAAACAAGGAGCTGATATCACTGCGACGACTCAAGCCGGAGAGACTGCGCTGAAACTGGCAGCTTGGGGAGGCCACAAAGCCACGGTGCAGCTCCTATTGGATCACATGGACGGAGAGGCAAATTCTGAAGCTTGGCTAGCCACTTCACAAACGTTCGATGCCGCCAAGGCCGGTGATGTAGAAGCCATGCAGCGACTCCTGGATAAAGGGGCTGATCTTGCGGCAAAGAATCGCTGGAAAAAGACAGCACTACATACGGCAGCCGAGGAAGGCCATGTAGCGCTGTCTAGGCTGTTACTCGAGAACGGCGCCAACATCAATGCAATTGGCGGAATCTGGCCTTTGCAAACCCCAATGCTTTGGCTATTGAGTGTGGGCACATCGAAGTTGTACGTCTTCTTCTGGAGCATAAAGCAGACCTTACACAAGGGAAACCGCCGTTGTTTAATGCTATTGACTCGAAAAGCGGCCAAAATGAAGTAGAGATTGTTCGGCTGCTACTAGAGAATGGAGCTGATGTATCTGCTAAAAATTGGATTGCACAAACTCCATTGGATGCAGCCATACACCGAGGCTCAAAGCTCATAATGGAGGTGCTGCTTGAATATGGGGCTACAGGCGAGCCACAATATACGTGTGAAATGGCTGCGTGAGATCCAAGTGTTGAGTGGGGAGAAGATACACTGTCAACTTTGTCACTTGAAACATTTTCAACGACAGAATCGCTGTGGAAGAGACAGTCGATGTAACTCGTTTGTCAAACTTCCAAATTGTTACAGCACACAAATACACCATAAAGCTTTATTAATAACTTACAATCGAACGCATACTTCCGAGGTTTCCTTGAGCCAGAATCACATCCCATCCATTCGAGATATTGAAGAGAGGGGTTTTCAAGAGGCCGAAATATCAATTATGTAGATCTACTGCACCCTGTTGAACGGCACTGAAACGAAATATGTGTACATTCATGGAAACAATAATATCCGAAAGATCCACCCTATACAAGCTTGTAAAGAAGAAAAAGAAAGAAACTTCAAGTTTGCCTATGCCTCTCTTCTGGCCTTTACACCGCTGCCGTTCAAAAAGTAATACACTGGTAGAAACAGAAGGGACCCAATTACAGAGAGGCCGGTACTGTACAGCTGCCACAAAAACACCAATAGAGGTCCAAAATACGGCAGCACAAATGCGACAAAGTCGTTTGTCTGGTACAGGTCCTCTTGGCTGGAGATGTAATATCTCAGCCTCTCTTGTCCTGGGCCGGAGAGGGCAGATGACGATCGGCCGTCTGTGCCATTTTTCGCGGGCAGTTGTCCAGGTTCTGATGACGATCTCTGCGCGAGCTGCAAGACAGAGACGAGCTTGACGGAAGACTTATGGAAGGGAATGAACCATATTGAAAAGGTCTGGCGAATAGAGACGAATAACGTGCTGTTGCGCTGGTCATATACTACGGCTCCAGGTTAGCCAAAGTGCGCTCGTTTGGTACACCGCCACTCATTCTCTACATAATCAAGACAACATACCAGCAGAGTCTACTGTGAGATCAATGCGCGGACTCAGCGTGCGATACCAGCGGTAGATACCCAGGATAAGCCAGCGCGAATCAACATCTCCTGCCAGCGGGATAGAGCCCTGTGAAAAGGACGGCACGCGACAAAATGGGTGGATAAAGGACGCATTGGGGAGGAAGTAGGTGTTGAGCGCGTCTTCCTGCTGCTGCGGCGAGCCCTTGGTGAGAGTGTCAATGACAGAGGCGATTTCTTGCGCTGGAATTGAATCATTGTTAGTGATCTTGATGAAGCTATCAGAGGATAGAGACGGTTTCATCCAATTACCTGGATTCTCCATGGTGATGTTATGTACAGATTGTACGCGACAAAGAATCAAGTTGACGGAATTGAGTTGCAAAAAAACGAAGAGTGCAAACTTTGGCCGTTATGAGTGCCATTTCTGGCGTTTGTTTCAGGGATTCGTCCCTGCTTAGCTGGCAATCACATGCCAAACCAGGGGAACATCTCGCGATAAAAATCGTTTCCAGATTCGGCATCGATGAGTTCATCGTGTGGAGACGGCCGGCTTTGAAACTTGTGACGTCAGCATCACGAACGTAGGATTGGGAGAGGAAGTTGGAAGCAAAGAATGTTTATAAAAGTTTGTTTTCCCGTCTCTCAGTCTCACTCTCTTTGATTATTCTCTC|||||4069|WARNING_TRANSCRIPT_NO_START_CODON,GCAACTATAAATACCAAGAGTGGGGACATTGAACGGATAGATGCTGAGTCTGACTCGTGGTAGGATATGGAGATTTATATTCATTATCTGGGGCGGATTCGAATGCTTTGTCGAGTTCCGCCACGTCCACCATCCACGGCCGCGAAGACGAGACATGATTCAGGTTTAATTGGTCACGCACAGGGACATTCGAGGCATTTATCAGGCGTTTGGTGGTTTACATGTTGAAATTCTAGACACATTGAGCAGATGTTGTGAACAAAGTTGCAGCTGCAAAGTATACCCTTTTATGATACACGATATTTAAACTTTATTGAAAATTACCCTCGCAAACGAACAACAAGTGTCTCCAGCATCTCATTTGCATATTCAGCCTAGAATATTGACTCATCGTCATCACCCTTGTACGGCGCCCACACAGTCTGTTCCAGCTTCATCATCGACTTGGATTCCTCCAACATCTTCTGAAATTCCGCCGCAGCTTTCGTGGCTTCTTCGATATGTCTATACTCCAGCTTGCCTTCTTCACCATGTTCTTGGAAAGCAAGGCCCTCGGCAACGTTCAGAACGTTTCTAATCTGTCGCCCATTCAGTTCATACTTGTTCAACCTCGTTTGGATATTCTTGAGTGCTTCTGATCCCAGAATCTCGTCCCTGCCATTCAGGGTGAGCAGCTGCCTCCAGACGTCTGCGCGGATCTTGGGCGTCATGCTCTGGAAGCCGACGCCGATTTGAATGCGTGACTGAAACGCAGTGTCCATTGTGCTGACTCTATTCGTAGTGAGGAATAGGATCCCTTGGTAATATTCCAGCTCTCTGAGAAAGACTGCAACGAAGTAAATGGTTAGTTATAGGAGCTGTACTATCTCTAGATGCAACATGGGCCATGACTCAACTGGAAACGATGCCGTTTCGCCGCACATCTTCAAATGATCGAGCTTCGAGCACCACATCGGCCTCATCCAAGAGGAGAACTGCGTCCCAGTCTATGGCGCGTTGGAACTCGGATTTTAGCCGCTCTTGGAGCTGCATCTCGTCCCAAACCATTTCGCCAATGCTCATTGCTACAAGAGGTTTTCCGACAGCCTCGGCAATCGACTCCGCGGTGAGCGTCTTGCCGACCTAGCAACAAGTGTCAGTGTTCAGTCTTTAGCGATTGAGACTTGAAAAAAGAAGAAGAGTGAAAGAGAAAAGGTCAACCAACACCTGGTGGCCCGTGGAGGAGAATAACAAGGCTCTGTCCCTTGCCCGCAATGAGATCTCCTTTTTCACTGCGACGGCTTCGACTTGAGTGATGGCGCACAAGGCCTTGAAGCATTTCCTTCTTTCTCGTGTCCAGCACCAGATGGTCCATTGCGTCTTTATTCCCATTCGATTGGCTGCAGGTTGTCAACGCTGACGGTATACGTCTGCTTGCTCTTCAAGTCGTGACATCCCACAACAGCTGGGCAAAGCATGGCCTGCTCATCACTCAACGCTGCGGATGCAGCAATTCTGTCCCTGGCCTGGAACTCGGTCTCACGCAGTCCATTTTCAGCTCCGAGTATGTCGCCGATAGCCGCCAAATCTTTTGATTTCTGGTCAATTACGATTCTGCCGTCCGCCTGACATTCGTCAACACTCAAAGCCTGACGCAAGATTTCTGTCCTGCCGAATGCATGGAACTGCTATAACTCACTCGAAACTTTTCATTAGCTTTCTGCCTGTTTCCCTTGAATGCAAGCCCACAATGGTGTTGGCAGATTGACGCTGCGTTAATGAGTTCCTGCCACTTCCTACCCCTTCTCGCAAGCGATTCTTGGATTCTTTTTCTTTCCATGTCTTCTTGGTAGCGAATTGGATAAATAGGCAGCGACGTGATGTGTCGTTTACCGGAGAACTCAGGAAGATTGAACGACATGTACTCATTAGAAAGGCTGCTATCGACCTCATTCCAGTTCAACAACAAGACATTCAAAAAAGTCTTCTTCTCTGCTCGGTCTGCCCTCCGCCTACTCCGACTAATAATGTAGGCAAGATCAGTCAAAACGAAAAGCCACAGGTTACCGATTCTATCCTCTCGGAGGACAAGATCACCAGGGCGAAAAAGAGTCCATATCATGTCATAGCTCACCATGTCGCTTGATTCTTGACGTGCCTCCATCCAGATGGGCTCTACATGGGCCAACTCTCTTTGTAGTGTCTTTAGATGCTCTTGTGGATCTTGACCGTCCATATGAGCGATTCTGCCTTGATATCGTCCATATGATAGAAGAGGGTAGGATACGGCTCCTGCTCACTGAAGAAACCCTTTGTTGGCTCCAGGTGGCGGGTGTTTGTTGACTTTTTCAATGGCATCGACAAGATGTTTTGACCATATCTCAATCACCCTGATGCCACCGGCGAAGTTGAAGCCCACGATTTTGTTACCGAAGCGTCCTGAGTGAAGGGAGGAATTGCGGCTGTCCGCCGGACTCTCATCGCGAGACGGGGGGGCGACGGGTCGCATATCGGTCGTATGTAGGGTATGCATCTCGTCGTCGATCACGCGGTCTGTATTCTAACTCTGAGGAAGACGAAGACATTTTCCTATAGTCCTTCTGTCTGAAGTCGCGATGAGAGAGTGTGGCCTCCAACCTATACGTGGTTTTTTCACTTGGTGGCTCGTGCAGAGGCTGATATGAGCCGCATATCATAGGCTTGCCGCCGACTGCTTTTGGTTAAGTGGTTTTCTTGTCCTCTAGAGCCGAGGGGAAGATGATGGAAGACGAGTTGATTGGTTGTACAACGTGAGGAGGCGGGTCCGATGTTGATGCTGCCTATCAGTCTTATGCAGCTAGGCAAGAGCTGGATTATGTTTAAATCTAGGCTTCTACTAGTACACCAATTTCTGTCTCGGCGCATAGTAGTAGCATTACTCGTATTCAGAACCAGGCCGGCAGGGCATCCATGGACAGGGTAGGAAGCCTCTCCGTCTTGGAGCAAGTGGTACCAGCCTGGGTCAGAGGACGATGCGTAAGTACATGTATCCTGCTGGCCAAACACCAGATGCTATCCTTGCTAACATTTGCGCTCAGTGTCATCTACACCAGTGCCTTGCAGAAATGCAAGGATATCAATGAGCAGCCTGAACTCGCAGCCTTGGTGGGACAGCCAGTCAGGGCTGGTGGCCACAAAGATGGCCGAGAGCGCACCAATACGGCTGAAGCCACCAAAAGCGTACAGTGCAGCATGGGGTGGTAAGCCTCATCAGACAAGAGAGCAAGAAGATCAAAGACAAGCGAGCGTCTAAGCAGGAATTGCTGCAGAAATTAGACAGCTCGGCCCATGTTCTGATTAAAACTGCAACGCAGCTCAAGCCAATTATTGACATATGATTCCCCAGAGCCCTGAATATTCCATCCCTTATGCTTGTCTCTGGGCAATATTCAAAGTATGCGATTGTCGACAATCATACACTCGCTGAGAGCCGCCACTAACAGATGAAAGGGCCATTTCAGACAGAAAAGACAAGATTGACTCGGTGCAGGGCCTCATTACCTCGCTATCCGAAGATATTCCTATTTTGGAGATTTATAGAGACATGTTTCCAACGAATGACATGAAACAAGCTCTTGTTGAGTTTTACATACACACGCTTGATTTATTATGGAGGCTTTCAATGTACTACTCTCACAATTACTTTAGTAAGTCTGCCCTGGGATATGGCTGCGTATACAAGTTATGTTCTGACATGGACATAGAGCAGCTAGCTGACGCCATGCTACCGCGTACGAAATATAACTTTTCTATATACCTCGAGAACGTCAGAGAGTAGCAGCCAGACTCAAAACATTATGCGAAGCGGGGCATATGGCAGAGCAGAACACATCACAGAGAGCATCGAATTCCTGAATTCTGGTATAGGCTTCTCTCTCAGGAGACCAAAATTTGCAACTGACAATCTATGTATAGAAATTCATTCACTGAAACGACAGCTTCACGTCACAAGTCTCGGTATGTTGCTGAGGCTTCTCAAATCACCACATAGGAAAAGGCTAGCTTCACTAATTCCTCTCTACTGTCCAAGCGCAATCTCACCACTAAGCCTCAGAAATCTTGGACATCTGGGATAGCGATGCTGGCAATGTTGAAGACGAGTTCCATCAATGGCAAGCATTGCACTTCTTTACCGACATACGCGACCACTGGTAGCCAGAACGGCATTCTCATGTATCTCACAGAATGGCGCAAACTCTGTGACGAGTCCCGCAACTCGATCCTGTGGATATCAACCGAGGACAATGGCCGGCAGTCCTGGCTGACTGAGTTTTCCATCAATCTAGTCGATATATGCCGGTCTCAGGGCCAGCTAACAACATTTGCCATGTGTGACCGTCCAAAGGGCGCGAGATGGACACCACAGCAGGCCTTGAAGCAGCTTATCCTGCAGCTTCTGCATTCCAGACCGAGCTTGACTGTTTCTGCGCCAGAGATCTTCAATGCCCGGAGATTCCGCAAAGCAGAGACCTTTGATGGCGTCTTCCAACTCCTCTGCGCGGCCGTTGCTCTGCTCGGATCCGTTGTTGTCATCATTGACCGCCTCGACAAGTGCACCGTAGATCCGGCCGCTCGACATGCCAACATTGCAGAAATACTTTCCATGCTAGTCAAGATGCATCCGCGCAACATCAGAATCATCGTCACCTCGGGCCGAGTCGTGTCACCGCCGATGCTGCCAGGGCTGCCCATCAGTTTTTGCAGTCGTGAGCACCAAGCGCCGGCCGCGGCTGCTGGAGTATAAAAGCTCATGGGGTCAAGGGAAGTTGAGGACGTATATCCCCACCATGCCGGCTGACCCCAGTGGTTATGCGCGAGCTGTGCCCATTACCCGCTCCAAATCTTATCCAGGGGAAGGATTGGATGGTCGGGGACGGAATCACTCGCGCTATAGATATGAGGAATATGAAGCTGATTGATAGGTCCTTTCCATAAGACCTCGTTGTCGAAGATCCTTAGTTGATGTTGTAGATTGGTCTCAGTCGTCTAGATACAATAAATATGCGGAAAGCGGCACGGATGCATCTAATTCTGTGTAGGACGAAGAGCAGACACTCGCCAAGAGCTTCATTGCGCCTCTCTTCTAATTTCATACTGTTAGTCTAGCTACCTAAACGCTCAGAGAAATAACATTTGCTGTAGTGGTAAGATTACCAATACATAGCCATGATAGCCTGTGTCAATATGCTATATCGAAATTTCTGCGTACGCTGGCTGCCAAGCGATCTCCTCGTCTGGTAGCTTTGCATTTTGCCTGTCAGAATATTCTCCCAATTGAATCAAAGATGGTGAGAATAGTTTTCCCGTAGACGAAAAGGTATATGGCGCGATAGGGACTTGTAGTTGAGTCAAATCTGATACCGCCAGGACCTAATCCGGCTATGCTTCCAAGCGCCGCAGGCGCTCTCCACTCCAAGTCTCAAAACTCTCAATCCTTCGGCTCAAGGCAAACAGCTATGCGCGCGGCAAAAGGCTTGGAGCCTTGATTCTACATAATCTTGACGATCCTATTCGCCTGTGCGGCTCTATCCGACTTATCATTCGAGACCACGGCATCCAATCACGACGCAGGTCCCAACGTTGTTTACTCTCCGTTTTCTTGCTTTCCCCTCTTTTATTTTCGTCTGCATCTTTCTTTTTTTACGCCTTCTTTTCTGTCATCCTTCTACAATTTTCCATATCGCATATGTCGACAAAAAATCATCATCAGAATTAAGATTTTTTCTTTTTTCACCCATGGCAGAGGCACTTGGGGTTGCATCTGGGGTTGCGGGGTTATTGTCTCTTGGCATTGAAGTCTGCCAAGGTCTGCTTGAGTATTATATGTCTTGGAAAGATGCCGAGACTGAAGTGATGACAACATACAACGCCATGCAGGATCTCACCAAGATTTTATTGATTGTAAAGTCAACCCTCAATAGTCAAGTCCAGACGTCAGAGATTATTGTCAAACTCCACGACAGCATTGCTCTCTGTGAAGACGGGATTGGGCAGTTGAACAAGAAGCTTCAAAAGATCCAAGTCATCTCGTTGCGCAACACCGTAGGCGAGAGACTGCTTTCGCAAGCTCGGAGGGCCCTGTATCCCTTTAAGAAAAGCACGTTGATCAAATTGCAAGAAATTGTGGGAGATGTACGGGACAGGCTGCATTTGACTCTGACAACACTTGATATGTAAGTACCATCTATTTTTAGGGTCTCAGTTTGCTTGAGTTCTGATGGTCGTACAGCACCAATCTCCCTGCAAAAATTTGACATTGTGTCTGGTCAGCTCAAACATTTAATCCGTCGAAGCGGAATAAAACGCAGATTGGAATTGGGAACATTAAAAACTCACTGGCAGATATTGATCGCAAAATCGATACAATAGAGTCTCTCTAATGGCGGTACGTCCCATCACCAAGTATTTCGGCCGTCAAGTATGATTACTTATACATGAAAGTAGGCGAATATCTTCAAAACTTTTGCAAGTGGCTTTCTCCTCTATTCGATGTGTTTGAGAGAAAGCAGCACGACATCTACGCATTACCTAGTCGACAAGACGGGACGTGGGAATGGCTTCAAGACACTCAAGAATTCAAGAATTGGCTCTCCAGAACAAATAGAATCTTGTGGTGTCCAGGGCAGCGTATGTAACTGTTCACCAATGGGTTTCGTTATTTCATACTAATGGGTATCCAGCTGGCGTCGGAAAGACTGTCTTATCGTAGGGAGCTATGATTCACGCGAAATTTGCTCTGTAAGCTAATCTAGGAAGCAGATCGTCTGTTATCAATTATTTAGAGACGCGAGTTAAAAAACCTGGTATTGGTATCGCCTATATCTACTGCGACTATAGCAATGCGCTGCTTACCGTTACAAATCTCATTGCGAGCCTTCTGCAACAGCTGTTCCGGCAAAGCCCAAAGACTCCCAGCGGCCTTCTCCAGATTTACAAAAGCTATACCACCAAAAATACCCATTTGACTCTCAAAGAATATTGCACGTTCCTTGGAGACGTCATTGAGAGTTTCTCGCAAGTCTTTATTGTGGTCGACGGGCTCGACGAGTGTCCTTACCGCGAGATTAACGATGTCCGGGACCAGTTTCTAGACCAACTCAAACAGCTGCCGCTTAAAGCCCAGTTTCTGTTCACTTCTCGAGATTTGCCAGCCATTGCGCTCCAGTTTGCGACGGATCAGCGCCTGGAGATTCACGCAAGCAGACAGGCCATCGAGGGTTATCTCCAAGCGCGCATCAATAACTCGAAAGAACTTGCGTCGCCATATTCTAAGAAAGCCTAGCTACAACAGGCCATTGTCGATATGGTAACGCAGAAAGCAGATGGAATGTAAGCTCTCTTGAACGAAATTGTCCGCCTATAAAAGACATTTGCGCTAATGAACACTATAGGTTCCTGCTTGTTCGAATGTATATCGACTTATTGGCCACGAAAAACGTACTCGGAATGGTCGAAAGTACCCTCAGAAATCTTCCAGAAGGATTGAAAGAACTGGACATAGCTTATGATGATGTTATCACGAGAATCCAAAATCAAGATGATGACGATGTCATGATGGCCAAACAGATTTTGACCTGCTCTACTACGCTGCCCGACCTCTAACCCTCCAGGAACTTCGCCACAGCTTGGCTGTCAACCTGATAGCCGAGGCTGATCCAGATGCTATAGAGCTGGACGAGGCCTTTTTACCCGATGAAGAATTCATAGTCTCCGTATGTGCTGGCATAGTGGCTTGCCACGCTGAGAGCAATACGGTATCATTCATCCACTACACCACAAAGGAGTATTTCAAACGGAGAATGGATCGACAAGTAGTTGAACGATTTTTACATCTGGAAATAAGCATCGCAGAGACATGTCTCATGTACCTGTCTTTCGAACGCAACGAGTTTGAACAATTTCTAGCCTCGAAACTAGAAGGCCGCAGTGAGCTTACATTCCGCGACTTTGCCAAAAACGAGTGCCCTGACTGGGACATTGATATCTGTTACCCGCTCTTCCGTTACGCGGCTAGACACTGGGGAGATCATGTCAATGGCATGCTCGAACAAGCCACCAAGGATCTTTTGATAAGATTTGTACGGCAGCGGACAGGTTTGGCAGCTTCTGTTCAGGCGTTGGCTGAGCAGGAGTATCCCGGACAAAGATTTCCGATTTTGATATCAGGCCTTTGCCTAGCATCGTTCTTCGGATCAAAAGAAATGGTGATGCTACTGTTAGAAGATGCCCAAACCATGGAAACAGAAAACGAACTTGACTGGACAGCACTCCATGTGGCTGCAAGAGGAGGACATGCAGCAATCGTGCAGCTATTGGTCGACAAGGGCGCAAATGTCAACGCAGTGACTCAAGGGTTTGAGTACAGAAGTACTACCAGAGCAACAGCCCTGCACATGGCGGCACGAAACGGTCATGAGCAAGTGCTGGATGTCTTGCTCAACAACGGCGCGGACATTGATTTCCAGACCGAGAGAGGCGAAACAGCGCTCCACTGGGCGGCTGAGAAAGGCCGCGTAGGAGCCATTGCACTGCTGTCGAACAAAGGCGCGAATTTGGAAGCAAAGTCCAGAGATGGTGCTACGCCGCTATTTACTGCAGTCTCGAGAGGGCAAGAAGCTGGTGCGATGATTTTGATTGAGAGGGGCGCTGATCTCTCAGTAACCGCGGCGGAAGTCATCTGTTCTCTCTCGCCGCTGGAGGTGGATGTGTAGAGGTAGTACAGCTGCTTCTAGACAGAGGCTTTGATGTGGATATCATCGATTCAAGCGGCCGTTCGCCTCTACACAATGCGGCCATGTCTCGTAGTCAAGGGCGAGACGATGTCGTCAGACTGTTGCTAAAGGAGGGAGCAGATGTTTCTAAAAGAAGTGCATATGCAAATACAGCGCTTCACGGGAGCGCTCTTTCGGGGTACGATACAACGATGCGCCTGCTTCTGGAGAGCGGAGCTGAGGTTTGACGCTCAGGACCAGGCCGGGCAGACTGCGCTGCACGACGCTGCCAAGAAAGGATACGAAAAGGCCGTGCAAATACTTGTCGAACAAGGAGCTGACGTCGATCTGAAGAATGAAGACGGAGAGACTGCGCTGCATTGCGCTGCCAAGTCGGGACACGAAGCTATCTCGCAAATACTTGTCAAACAAGGAGCTGATATCACTGCGACGACTCAAGCCGGAGAGACTGCGCTGAAACTGGCAGCTTGGGGAGGCCACAAAGCCACGGTGCAGCTCCTATTGGATCACATGGACGGAGAGGCAAATTCTGAAGCTTGGCTAGCCACTTCACAAACGTTCGATGCCGCCAAGGCCGGTGATGTAGAAGCCATGCAGCGACTCCTGGATAAAGGGGCTGATCTTGCGGCAAAGAATCGCTGGAAAAAGACAGCACTACATACGGCAGCCGAGGAAGGCCATGTAGCGCTGTCTAGGCTGTTACTCGAGAACGGCGCCAACATCAATGCAATTGGCGGAATCTGGCCTTTGCAAACCCCAATGCTTTGGCTATTGAGTGTGGGCACATCGAAGTTGTACGTCTTCTTCTGGAGCATAAAGCAGACCTTACACAAGGGAAACCGCCGTTGTTTAATGCTATTGACTCGAAAAGCGGCCAAAATGAAGTAGAGATTGTTCGGCTGCTACTAGAGAATGGAGCTGATGTATCTGCTAAAAATTGGATTGCACAAACTCCATTGGATGCAGCCATACACCGAGGCTCAAAGCTCATAATGGAGGTGCTGCTTGAATATGGGGCTACAGGCGAGCCACAATATACGTGTGAAATGGCTGCGTGAGATCCAAGTGTTGAGTGGGGAGAAGATACACTGTCAACTTTGTCACTTGAAACATTTTCAACGACAGAATCGCTGTGGAAGAGACAGTCGATGTAACTCGTTTGTCAAACTTCCAAATTGTTACAGCACACAAATACACCATAAAGCTTTATTAATAACTTACAATCGAACGCATACTTCCGAGGTTTCCTTGAGCCAGAATCACATCCCATCCATTCGAGATATTGAAGAGAGGGGTTTTCAAGAGGCCGAAATATCAATTATGTAGATCTACTGCACCCTGTTGAACGGCACTGAAACGAAATATGTGTACATTCATGGAAACAATAATATCCGAAAGATCCACCCTATACAAGCTTGTAAAGAAGAAAAAGAAAGAAACTTCAAGTTTGCCTATGCCTCTCTTCTGGCCTTTACACCGCTGCCGTTCAAAAAGTAATACACTGGTAGAAACAGAAGGGACCCAATTACAGAGAGGCCGGTACTGTACAGCTGCCACAAAAACACCAATAGAGGTCCAAAATACGGCAGCACAAATGCGACAAAGTCGTTTGTCTGGTACAGGTCCTCTTGGCTGGAGATGTAATATCTCAGCCTCTCTTGTCCTGGGCCGGAGAGGGCAGATGACGATCGGCCGTCTGTGCCATTTTTCGCGGGCAGTTGTCCAGGTTCTGATGACGATCTCTGCGCGAGCTGCAAGACAGAGACGAGCTTGACGGAAGACTTATGGAAGGGAATGAACCATATTGAAAAGGTCTGGCGAATAGAGACGAATAACGTGCTGTTGCGCTGGTCATATACTACGGCTCCAGGTTAGCCAAAGTGCGCTCGTTTGGTACACCGCCACTCATTCTCTACATAATCAAGACAACATACCAGCAGAGTCTACTGTGAGATCAATGCGCGGACTCAGCGTGCGATACCAGCGGTAGATACCCAGGATAAGCCAGCGCGAATCAACATCTCCTGCCAGCGGGATAGAGCCCTGTGAAAAGGACGGCACGCGACAAAATGGGTGGATAAAGGACGCATTGGGGAGGAAGTAGGTGTTGAGCGCGTCTTCCTGCTGCTGCGGCGAGCCCTTGGTGAGAGTGTCAATGACAGAGGCGATTTCTTGCGCTGGAATTGAATCATTGTTAGTGATCTTGATGAAGCTATCAGAGGATAGAGACGGTTTCATCCAATTACCTGGATTCTCCATGGTGATGTTATGTACAGATTGTACGCGACAAAGAATCAAGTTGACGGAATTGAGTTGCAAAAAAACGAAGAGTGCAAACTTTGGCCGTTATGAGTGCCATTTCTGGCGTTTGTTTCAGGGATTCGTCCCTGCTTAGCTGGCAATCACATGCCAAACCAGGGGAACATCTCGCGATAAAAATCGTTTCCAGATTCGGCATCGATGAGTTCATCGTGTGGAGACGGCCGGCTTTGAAACTTGTGACGTCAGCATCACGAACGTAGGATTGGGAGAGGAAGTTGGAAGCAAAGAATGTTTATAAAAGTTTGTTTTCCCGTCTCTCAGTCTCACTCTCTTTGATTATTCTCTC|upstream_gene_variant|MODIFIER|TRIREDRAFT_110813|gene-TRIREDRAFT_110813|transcript|XM_006968327.1|protein_coding||c.-5919_-5918insGCAACTATAAATACCAAGAGTGGGGACATTGAACGGATAGATGCTGAGTCTGACTCGTGGTAGGATATGGAGATTTATATTCATTATCTGGGGCGGATTCGAATGCTTTGTCGAGTTCCGCCACGTCCACCATCCACGGCCGCGAAGACGAGACATGATTCAGGTTTAATTGGTCACGCACAGGGACATTCGAGGCATTTATCAGGCGTTTGGTGGTTTACATGTTGAAATTCTAGACACATTGAGCAGATGTTGTGAACAAAGTTGCAGCTGCAAAGTATACCCTTTTATGATACACGATATTTAAACTTTATTGAAAATTACCCTCGCAAACGAACAACAAGTGTCTCCAGCATCTCATTTGCATATTCAGCCTAGAATATTGACTCATCGTCATCACCCTTGTACGGCGCCCACACAGTCTGTTCCAGCTTCATCATCGACTTGGATTCCTCCAACATCTTCTGAAATTCCGCCGCAGCTTTCGTGGCTTCTTCGATATGTCTATACTCCAGCTTGCCTTCTTCACCATGTTCTTGGAAAGCAAGGCCCTCGGCAACGTTCAGAACGTTTCTAATCTGTCGCCCATTCAGTTCATACTTGTTCAACCTCGTTTGGATATTCTTGAGTGCTTCTGATCCCAGAATCTCGTCCCTGCCATTCAGGGTGAGCAGCTGCCTCCAGACGTCTGCGCGGATCTTGGGCGTCATGCTCTGGAAGCCGACGCCGATTTGAATGCGTGACTGAAACGCAGTGTCCATTGTGCTGACTCTATTCGTAGTGAGGAATAGGATCCCTTGGTAATATTCCAGCTCTCTGAGAAAGACTGCAACGAAGTAAATGGTTAGTTATAGGAGCTGTACTATCTCTAGATGCAACATGGGCCATGACTCAACTGGAAACGATGCCGTTTCGCCGCACATCTTCAAATGATCGAGCTTCGAGCACCACATCGGCCTCATCCAAGAGGAGAACTGCGTCCCAGTCTATGGCGCGTTGGAACTCGGATTTTAGCCGCTCTTGGAGCTGCATCTCGTCCCAAACCATTTCGCCAATGCTCATTGCTACAAGAGGTTTTCCGACAGCCTCGGCAATCGACTCCGCGGTGAGCGTCTTGCCGACCTAGCAACAAGTGTCAGTGTTCAGTCTTTAGCGATTGAGACTTGAAAAAAGAAGAAGAGTGAAAGAGAAAAGGTCAACCAACACCTGGTGGCCCGTGGAGGAGAATAACAAGGCTCTGTCCCTTGCCCGCAATGAGATCTCCTTTTTCACTGCGACGGCTTCGACTTGAGTGATGGCGCACAAGGCCTTGAAGCATTTCCTTCTTTCTCGTGTCCAGCACCAGATGGTCCATTGCGTCTTTATTCCCATTCGATTGGCTGCAGGTTGTCAACGCTGACGGTATACGTCTGCTTGCTCTTCAAGTCGTGACATCCCACAACAGCTGGGCAAAGCATGGCCTGCTCATCACTCAACGCTGCGGATGCAGCAATTCTGTCCCTGGCCTGGAACTCGGTCTCACGCAGTCCATTTTCAGCTCCGAGTATGTCGCCGATAGCCGCCAAATCTTTTGATTTCTGGTCAATTACGATTCTGCCGTCCGCCTGACATTCGTCAACACTCAAAGCCTGACGCAAGATTTCTGTCCTGCCGAATGCATGGAACTGCTATAACTCACTCGAAACTTTTCATTAGCTTTCTGCCTGTTTCCCTTGAATGCAAGCCCACAATGGTGTTGGCAGATTGACGCTGCGTTAATGAGTTCCTGCCACTTCCTACCCCTTCTCGCAAGCGATTCTTGGATTCTTTTTCTTTCCATGTCTTCTTGGTAGCGAATTGGATAAATAGGCAGCGACGTGATGTGTCGTTTACCGGAGAACTCAGGAAGATTGAACGACATGTACTCATTAGAAAGGCTGCTATCGACCTCATTCCAGTTCAACAACAAGACATTCAAAAAAGTCTTCTTCTCTGCTCGGTCTGCCCTCCGCCTACTCCGACTAATAATGTAGGCAAGATCAGTCAAAACGAAAAGCCACAGGTTACCGATTCTATCCTCTCGGAGGACAAGATCACCAGGGCGAAAAAGAGTCCATATCATGTCATAGCTCACCATGTCGCTTGATTCTTGACGTGCCTCCATCCAGATGGGCTCTACATGGGCCAACTCTCTTTGTAGTGTCTTTAGATGCTCTTGTGGATCTTGACCGTCCATATGAGCGATTCTGCCTTGATATCGTCCATATGATAGAAGAGGGTAGGATACGGCTCCTGCTCACTGAAGAAACCCTTTGTTGGCTCCAGGTGGCGGGTGTTTGTTGACTTTTTCAATGGCATCGACAAGATGTTTTGACCATATCTCAATCACCCTGATGCCACCGGCGAAGTTGAAGCCCACGATTTTGTTACCGAAGCGTCCTGAGTGAAGGGAGGAATTGCGGCTGTCCGCCGGACTCTCATCGCGAGACGGGGGGGCGACGGGTCGCATATCGGTCGTATGTAGGGTATGCATCTCGTCGTCGATCACGCGGTCTGTATTCTAACTCTGAGGAAGACGAAGACATTTTCCTATAGTCCTTCTGTCTGAAGTCGCGATGAGAGAGTGTGGCCTCCAACCTATACGTGGTTTTTTCACTTGGTGGCTCGTGCAGAGGCTGATATGAGCCGCATATCATAGGCTTGCCGCCGACTGCTTTTGGTTAAGTGGTTTTCTTGTCCTCTAGAGCCGAGGGGAAGATGATGGAAGACGAGTTGATTGGTTGTACAACGTGAGGAGGCGGGTCCGATGTTGATGCTGCCTATCAGTCTTATGCAGCTAGGCAAGAGCTGGATTATGTTTAAATCTAGGCTTCTACTAGTACACCAATTTCTGTCTCGGCGCATAGTAGTAGCATTACTCGTATTCAGAACCAGGCCGGCAGGGCATCCATGGACAGGGTAGGAAGCCTCTCCGTCTTGGAGCAAGTGGTACCAGCCTGGGTCAGAGGACGATGCGTAAGTACATGTATCCTGCTGGCCAAACACCAGATGCTATCCTTGCTAACATTTGCGCTCAGTGTCATCTACACCAGTGCCTTGCAGAAATGCAAGGATATCAATGAGCAGCCTGAACTCGCAGCCTTGGTGGGACAGCCAGTCAGGGCTGGTGGCCACAAAGATGGCCGAGAGCGCACCAATACGGCTGAAGCCACCAAAAGCGTACAGTGCAGCATGGGGTGGTAAGCCTCATCAGACAAGAGAGCAAGAAGATCAAAGACAAGCGAGCGTCTAAGCAGGAATTGCTGCAGAAATTAGACAGCTCGGCCCATGTTCTGATTAAAACTGCAACGCAGCTCAAGCCAATTATTGACATATGATTCCCCAGAGCCCTGAATATTCCATCCCTTATGCTTGTCTCTGGGCAATATTCAAAGTATGCGATTGTCGACAATCATACACTCGCTGAGAGCCGCCACTAACAGATGAAAGGGCCATTTCAGACAGAAAAGACAAGATTGACTCGGTGCAGGGCCTCATTACCTCGCTATCCGAAGATATTCCTATTTTGGAGATTTATAGAGACATGTTTCCAACGAATGACATGAAACAAGCTCTTGTTGAGTTTTACATACACACGCTTGATTTATTATGGAGGCTTTCAATGTACTACTCTCACAATTACTTTAGTAAGTCTGCCCTGGGATATGGCTGCGTATACAAGTTATGTTCTGACATGGACATAGAGCAGCTAGCTGACGCCATGCTACCGCGTACGAAATATAACTTTTCTATATACCTCGAGAACGTCAGAGAGTAGCAGCCAGACTCAAAACATTATGCGAAGCGGGGCATATGGCAGAGCAGAACACATCACAGAGAGCATCGAATTCCTGAATTCTGGTATAGGCTTCTCTCTCAGGAGACCAAAATTTGCAACTGACAATCTATGTATAGAAATTCATTCACTGAAACGACAGCTTCACGTCACAAGTCTCGGTATGTTGCTGAGGCTTCTCAAATCACCACATAGGAAAAGGCTAGCTTCACTAATTCCTCTCTACTGTCCAAGCGCAATCTCACCACTAAGCCTCAGAAATCTTGGACATCTGGGATAGCGATGCTGGCAATGTTGAAGACGAGTTCCATCAATGGCAAGCATTGCACTTCTTTACCGACATACGCGACCACTGGTAGCCAGAACGGCATTCTCATGTATCTCACAGAATGGCGCAAACTCTGTGACGAGTCCCGCAACTCGATCCTGTGGATATCAACCGAGGACAATGGCCGGCAGTCCTGGCTGACTGAGTTTTCCATCAATCTAGTCGATATATGCCGGTCTCAGGGCCAGCTAACAACATTTGCCATGTGTGACCGTCCAAAGGGCGCGAGATGGACACCACAGCAGGCCTTGAAGCAGCTTATCCTGCAGCTTCTGCATTCCAGACCGAGCTTGACTGTTTCTGCGCCAGAGATCTTCAATGCCCGGAGATTCCGCAAAGCAGAGACCTTTGATGGCGTCTTCCAACTCCTCTGCGCGGCCGTTGCTCTGCTCGGATCCGTTGTTGTCATCATTGACCGCCTCGACAAGTGCACCGTAGATCCGGCCGCTCGACATGCCAACATTGCAGAAATACTTTCCATGCTAGTCAAGATGCATCCGCGCAACATCAGAATCATCGTCACCTCGGGCCGAGTCGTGTCACCGCCGATGCTGCCAGGGCTGCCCATCAGTTTTTGCAGTCGTGAGCACCAAGCGCCGGCCGCGGCTGCTGGAGTATAAAAGCTCATGGGGTCAAGGGAAGTTGAGGACGTATATCCCCACCATGCCGGCTGACCCCAGTGGTTATGCGCGAGCTGTGCCCATTACCCGCTCCAAATCTTATCCAGGGGAAGGATTGGATGGTCGGGGACGGAATCACTCGCGCTATAGATATGAGGAATATGAAGCTGATTGATAGGTCCTTTCCATAAGACCTCGTTGTCGAAGATCCTTAGTTGATGTTGTAGATTGGTCTCAGTCGTCTAGATACAATAAATATGCGGAAAGCGGCACGGATGCATCTAATTCTGTGTAGGACGAAGAGCAGACACTCGCCAAGAGCTTCATTGCGCCTCTCTTCTAATTTCATACTGTTAGTCTAGCTACCTAAACGCTCAGAGAAATAACATTTGCTGTAGTGGTAAGATTACCAATACATAGCCATGATAGCCTGTGTCAATATGCTATATCGAAATTTCTGCGTACGCTGGCTGCCAAGCGATCTCCTCGTCTGGTAGCTTTGCATTTTGCCTGTCAGAATATTCTCCCAATTGAATCAAAGATGGTGAGAATAGTTTTCCCGTAGACGAAAAGGTATATGGCGCGATAGGGACTTGTAGTTGAGTCAAATCTGATACCGCCAGGACCTAATCCGGCTATGCTTCCAAGCGCCGCAGGCGCTCTCCACTCCAAGTCTCAAAACTCTCAATCCTTCGGCTCAAGGCAAACAGCTATGCGCGCGGCAAAAGGCTTGGAGCCTTGATTCTACATAATCTTGACGATCCTATTCGCCTGTGCGGCTCTATCCGACTTATCATTCGAGACCACGGCATCCAATCACGACGCAGGTCCCAACGTTGTTTACTCTCCGTTTTCTTGCTTTCCCCTCTTTTATTTTCGTCTGCATCTTTCTTTTTTTACGCCTTCTTTTCTGTCATCCTTCTACAATTTTCCATATCGCATATGTCGACAAAAAATCATCATCAGAATTAAGATTTTTTCTTTTTTCACCCATGGCAGAGGCACTTGGGGTTGCATCTGGGGTTGCGGGGTTATTGTCTCTTGGCATTGAAGTCTGCCAAGGTCTGCTTGAGTATTATATGTCTTGGAAAGATGCCGAGACTGAAGTGATGACAACATACAACGCCATGCAGGATCTCACCAAGATTTTATTGATTGTAAAGTCAACCCTCAATAGTCAAGTCCAGACGTCAGAGATTATTGTCAAACTCCACGACAGCATTGCTCTCTGTGAAGACGGGATTGGGCAGTTGAACAAGAAGCTTCAAAAGATCCAAGTCATCTCGTTGCGCAACACCGTAGGCGAGAGACTGCTTTCGCAAGCTCGGAGGGCCCTGTATCCCTTTAAGAAAAGCACGTTGATCAAATTGCAAGAAATTGTGGGAGATGTACGGGACAGGCTGCATTTGACTCTGACAACACTTGATATGTAAGTACCATCTATTTTTAGGGTCTCAGTTTGCTTGAGTTCTGATGGTCGTACAGCACCAATCTCCCTGCAAAAATTTGACATTGTGTCTGGTCAGCTCAAACATTTAATCCGTCGAAGCGGAATAAAACGCAGATTGGAATTGGGAACATTAAAAACTCACTGGCAGATATTGATCGCAAAATCGATACAATAGAGTCTCTCTAATGGCGGTACGTCCCATCACCAAGTATTTCGGCCGTCAAGTATGATTACTTATACATGAAAGTAGGCGAATATCTTCAAAACTTTTGCAAGTGGCTTTCTCCTCTATTCGATGTGTTTGAGAGAAAGCAGCACGACATCTACGCATTACCTAGTCGACAAGACGGGACGTGGGAATGGCTTCAAGACACTCAAGAATTCAAGAATTGGCTCTCCAGAACAAATAGAATCTTGTGGTGTCCAGGGCAGCGTATGTAACTGTTCACCAATGGGTTTCGTTATTTCATACTAATGGGTATCCAGCTGGCGTCGGAAAGACTGTCTTATCGTAGGGAGCTATGATTCACGCGAAATTTGCTCTGTAAGCTAATCTAGGAAGCAGATCGTCTGTTATCAATTATTTAGAGACGCGAGTTAAAAAACCTGGTATTGGTATCGCCTATATCTACTGCGACTATAGCAATGCGCTGCTTACCGTTACAAATCTCATTGCGAGCCTTCTGCAACAGCTGTTCCGGCAAAGCCCAAAGACTCCCAGCGGCCTTCTCCAGATTTACAAAAGCTATACCACCAAAAATACCCATTTGACTCTCAAAGAATATTGCACGTTCCTTGGAGACGTCATTGAGAGTTTCTCGCAAGTCTTTATTGTGGTCGACGGGCTCGACGAGTGTCCTTACCGCGAGATTAACGATGTCCGGGACCAGTTTCTAGACCAACTCAAACAGCTGCCGCTTAAAGCCCAGTTTCTGTTCACTTCTCGAGATTTGCCAGCCATTGCGCTCCAGTTTGCGACGGATCAGCGCCTGGAGATTCACGCAAGCAGACAGGCCATCGAGGGTTATCTCCAAGCGCGCATCAATAACTCGAAAGAACTTGCGTCGCCATATTCTAAGAAAGCCTAGCTACAACAGGCCATTGTCGATATGGTAACGCAGAAAGCAGATGGAATGTAAGCTCTCTTGAACGAAATTGTCCGCCTATAAAAGACATTTGCGCTAATGAACACTATAGGTTCCTGCTTGTTCGAATGTATATCGACTTATTGGCCACGAAAAACGTACTCGGAATGGTCGAAAGTACCCTCAGAAATCTTCCAGAAGGATTGAAAGAACTGGACATAGCTTATGATGATGTTATCACGAGAATCCAAAATCAAGATGATGACGATGTCATGATGGCCAAACAGATTTTGACCTGCTCTACTACGCTGCCCGACCTCTAACCCTCCAGGAACTTCGCCACAGCTTGGCTGTCAACCTGATAGCCGAGGCTGATCCAGATGCTATAGAGCTGGACGAGGCCTTTTTACCCGATGAAGAATTCATAGTCTCCGTATGTGCTGGCATAGTGGCTTGCCACGCTGAGAGCAATACGGTATCATTCATCCACTACACCACAAAGGAGTATTTCAAACGGAGAATGGATCGACAAGTAGTTGAACGATTTTTACATCTGGAAATAAGCATCGCAGAGACATGTCTCATGTACCTGTCTTTCGAACGCAACGAGTTTGAACAATTTCTAGCCTCGAAACTAGAAGGCCGCAGTGAGCTTACATTCCGCGACTTTGCCAAAAACGAGTGCCCTGACTGGGACATTGATATCTGTTACCCGCTCTTCCGTTACGCGGCTAGACACTGGGGAGATCATGTCAATGGCATGCTCGAACAAGCCACCAAGGATCTTTTGATAAGATTTGTACGGCAGCGGACAGGTTTGGCAGCTTCTGTTCAGGCGTTGGCTGAGCAGGAGTATCCCGGACAAAGATTTCCGATTTTGATATCAGGCCTTTGCCTAGCATCGTTCTTCGGATCAAAAGAAATGGTGATGCTACTGTTAGAAGATGCCCAAACCATGGAAACAGAAAACGAACTTGACTGGACAGCACTCCATGTGGCTGCAAGAGGAGGACATGCAGCAATCGTGCAGCTATTGGTCGACAAGGGCGCAAATGTCAACGCAGTGACTCAAGGGTTTGAGTACAGAAGTACTACCAGAGCAACAGCCCTGCACATGGCGGCACGAAACGGTCATGAGCAAGTGCTGGATGTCTTGCTCAACAACGGCGCGGACATTGATTTCCAGACCGAGAGAGGCGAAACAGCGCTCCACTGGGCGGCTGAGAAAGGCCGCGTAGGAGCCATTGCACTGCTGTCGAACAAAGGCGCGAATTTGGAAGCAAAGTCCAGAGATGGTGCTACGCCGCTATTTACTGCAGTCTCGAGAGGGCAAGAAGCTGGTGCGATGATTTTGATTGAGAGGGGCGCTGATCTCTCAGTAACCGCGGCGGAAGTCATCTGTTCTCTCTCGCCGCTGGAGGTGGATGTGTAGAGGTAGTACAGCTGCTTCTAGACAGAGGCTTTGATGTGGATATCATCGATTCAAGCGGCCGTTCGCCTCTACACAATGCGGCCATGTCTCGTAGTCAAGGGCGAGACGATGTCGTCAGACTGTTGCTAAAGGAGGGAGCAGATGTTTCTAAAAGAAGTGCATATGCAAATACAGCGCTTC
CGGGAGCGCTCTTTCGGGGTACGATACAACGATGCGCCTGCTTCTGGAGAGCGGAGCTGAGGTTTGACGCTCAGGACCAGGCCGGGCAGACTGCGCTGCACGACGCTGCCAAGAAAGGATACGAAAAGGCCGTGCAAATACTTGTCGAACAAGGAGCTGACGTCGATCTGAAGAATGAAGACGGAGAGACTGCGCTGCATTGCGCTGCCAAGTCGGGACACGAAGCTATCTCGCAAATACTTGTCAAACAAGGAGCTGATATCACTGCGACGACTCAAGCCGGAGAGACTGCGCTGAAACTGGCAGCTTGGGGAGGCCACAAAGCCACGGTGCAGCTCCTATTGGATCACATGGACGGAGAGGCAAATTCTGAAGCTTGGCTAGCCACTTCACAAACGTTCGATGCCGCCAAGGCCGGTGATGTAGAAGCCATGCAGCGACTCCTGGATAAAGGGGCTGATCTTGCGGCAAAGAATCGCTGGAAAAAGACAGCACTACATACGGCAGCCGAGGAAGGCCATGTAGCGCTGTCTAGGCTGTTACTCGAGAACGGCGCCAACATCAATGCAATTGGCGGAATCTGGCCTTTGCAAACCCCAATGCTTTGGCTATTGAGTGTGGGCACATCGAAGTTGTACGTCTTCTTCTGGAGCATAAAGCAGACCTTACACAAGGGAAACCGCCGTTGTTTAATGCTATTGACTCGAAAAGCGGCCAAAATGAAGTAGAGATTGTTCGGCTGCTACTAGAGAATGGAGCTGATGTATCTGCTAAAAATTGGATTGCACAAACTCCATTGGATGCAGCCATACACCGAGGCTCAAAGCTCATAATGGAGGTGCTGCTTGAATATGGGGCTACAGGCGAGCCACAATATACGTGTGAAATGGCTGCGTGAGATCCAAGTGTTGAGTGGGGAGAAGATACACTGTCAACTTTGTCACTTGAAACATTTTCAACGACAGAATCGCTGTGGAAGAGACAGTCGATGTAACTCGTTTGTCAAACTTCCAAATTGTTACAGCACACAAATACACCATAAAGCTTTATTAATAACTTACAATCGAACGCATACTTCCGAGGTTTCCTTGAGCCAGAATCACATCCCATCCATTCGAGATATTGAAGAGAGGGGTTTTCAAGAGGCCGAAATATCAATTATGTAGATCTACTGCACCCTGTTGAACGGCACTGAAACGAAATATGTGTACATTCATGGAAACAATAATATCCGAAAGATCCACCCTATACAAGCTTGTAAAGAAGAAAAAGAAAGAAACTTCAAGTTTGCCTATGCCTCTCTTCTGGCCTTTACACCGCTGCCGTTCAAAAAGTAATACACTGGTAGAAACAGAAGGGACCCAATTACAGAGAGGCCGGTACTGTACAGCTGCCACAAAAACACCAATAGAGGTCCAAAATACGGCAGCACAAATGCGACAAAGTCGTTTGTCTGGTACAGGTCCTCTTGGCTGGAGATGTAATATCTCAGCCTCTCTTGTCCTGGGCCGGAGAGGGCAGATGACGATCGGCCGTCTGTGCCATTTTTCGCGGGCAGTTGTCCAGGTTCTGATGACGATCTCTGCGCGAGCTGCAAGACAGAGACGAGCTTGACGGAAGACTTATGGAAGGGAATGAACCATATTGAAAAGGTCTGGCGAATAGAGACGAATAACGTGCTGTTGCGCTGGTCATATACTACGGCTCCAGGTTAGCCAAAGTGCGCTCGTTTGGTACACCGCCACTCATTCTCTACATAATCAAGACAACATACCAGCAGAGTCTACTGTGAGATCAATGCGCGGACTCAGCGTGCGATACCAGCGGTAGATACCCAGGATAAGCCAGCGCGAATCAACATCTCCTGCCAGCGGGATAGAGCCCTGTGAAAAGGACGGCACGCGACAAAATGGGTGGATAAAGGACGCATTGGGGAGGAAGTAGGTGTTGAGCGCGTCTTCCTGCTGCTGCGGCGAGCCCTTGGTGAGAGTGTCAATGACAGAGGCGATTTCTTGCGCTGGAATTGAATCATTGTTAGTGATCTTGATGAAGCTATCAGAGGATAGAGACGGTTTCATCCAATTACCTGGATTCTCCATGGTGATGTTATGTACAGATTGTACGCGACAAAGAATCAAGTTGACGGAATTGAGTTGCAAAAAAACGAAGAGTGCAAACTTTGGCCGTTATGAGTGCCATTTCTGGCGTTTGTTTCAGGGATTCGTCCCTGCTTAGCTGGCAATCACATGCCAAACCAGGGGAACATCTCGCGATAAAAATCGTTTCCAGATTCGGCATCGATGAGTTCATCGTGTGGAGACGGCCGGCTTTGAAACTTGTGACGTCAGCATCACGAACGTAGGATTGGGAGAGGAAGTTGGAAGCAAAGAATGTTTATAAAAGTTTGTTTTCCCGTCTCTCAGTCTCACTCTCTTTGATTATTCTCTC|||||4069|WARNING_TRANSCRIPT_NO_START_CODON,GCAACTATAAATACCAAGAGTGGGGACATTGAACGGATAGATGCTGAGTCTGACTCGTGGTAGGATATGGAGATTTATATTCATTATCTGGGGCGGATTCGAATGCTTTGTCGAGTTCCGCCACGTCCACCATCCACGGCCGCGAAGACGAGACATGATTCAGGTTTAATTGGTCACGCACAGGGACATTCGAGGCATTTATCAGGCGTTTGGTGGTTTACATGTTGAAATTCTAGACACATTGAGCAGATGTTGTGAACAAAGTTGCAGCTGCAAAGTATACCCTTTTATGATACACGATATTTAAACTTTATTGAAAATTACCCTCGCAAACGAACAACAAGTGTCTCCAGCATCTCATTTGCATATTCAGCCTAGAATATTGACTCATCGTCATCACCCTTGTACGGCGCCCACACAGTCTGTTCCAGCTTCATCATCGACTTGGATTCCTCCAACATCTTCTGAAATTCCGCCGCAGCTTTCGTGGCTTCTTCGATATGTCTATACTCCAGCTTGCCTTCTTCACCATGTTCTTGGAAAGCAAGGCCCTCGGCAACGTTCAGAACGTTTCTAATCTGTCGCCCATTCAGTTCATACTTGTTCAACCTCGTTTGGATATTCTTGAGTGCTTCTGATCCCAGAATCTCGTCCCTGCCATTCAGGGTGAGCAGCTGCCTCCAGACGTCTGCGCGGATCTTGGGCGTCATGCTCTGGAAGCCGACGCCGATTTGAATGCGTGACTGAAACGCAGTGTCCATTGTGCTGACTCTATTCGTAGTGAGGAATAGGATCCCTTGGTAATATTCCAGCTCTCTGAGAAAGACTGCAACGAAGTAAATGGTTAGTTATAGGAGCTGTACTATCTCTAGATGCAACATGGGCCATGACTCAACTGGAAACGATGCCGTTTCGCCGCACATCTTCAAATGATCGAGCTTCGAGCACCACATCGGCCTCATCCAAGAGGAGAACTGCGTCCCAGTCTATGGCGCGTTGGAACTCGGATTTTAGCCGCTCTTGGAGCTGCATCTCGTCCCAAACCATTTCGCCAATGCTCATTGCTACAAGAGGTTTTCCGACAGCCTCGGCAATCGACTCCGCGGTGAGCGTCTTGCCGACCTAGCAACAAGTGTCAGTGTTCAGTCTTTAGCGATTGAGACTTGAAAAAAGAAGAAGAGTGAAAGAGAAAAGGTCAACCAACACCTGGTGGCCCGTGGAGGAGAATAACAAGGCTCTGTCCCTTGCCCGCAATGAGATCTCCTTTTTCACTGCGACGGCTTCGACTTGAGTGATGGCGCACAAGGCCTTGAAGCATTTCCTTCTTTCTCGTGTCCAGCACCAGATGGTCCATTGCGTCTTTATTCCCATTCGATTGGCTGCAGGTTGTCAACGCTGACGGTATACGTCTGCTTGCTCTTCAAGTCGTGACATCCCACAACAGCTGGGCAAAGCATGGCCTGCTCATCACTCAACGCTGCGGATGCAGCAATTCTGTCCCTGGCCTGGAACTCGGTCTCACGCAGTCCATTTTCAGCTCCGAGTATGTCGCCGATAGCCGCCAAATCTTTTGATTTCTGGTCAATTACGATTCTGCCGTCCGCCTGACATTCGTCAACACTCAAAGCCTGACGCAAGATTTCTGTCCTGCCGAATGCATGGAACTGCTATAACTCACTCGAAACTTTTCATTAGCTTTCTGCCTGTTTCCCTTGAATGCAAGCCCACAATGGTGTTGGCAGATTGACGCTGCGTTAATGAGTTCCTGCCACTTCCTACCCCTTCTCGCAAGCGATTCTTGGATTCTTTTTCTTTCCATGTCTTCTTGGTAGCGAATTGGATAAATAGGCAGCGACGTGATGTGTCGTTTACCGGAGAACTCAGGAAGATTGAACGACATGTACTCATTAGAAAGGCTGCTATCGACCTCATTCCAGTTCAACAACAAGACATTCAAAAAAGTCTTCTTCTCTGCTCGGTCTGCCCTCCGCCTACTCCGACTAATAATGTAGGCAAGATCAGTCAAAACGAAAAGCCACAGGTTACCGATTCTATCCTCTCGGAGGACAAGATCACCAGGGCGAAAAAGAGTCCATATCATGTCATAGCTCACCATGTCGCTTGATTCTTGACGTGCCTCCATCCAGATGGGCTCTACATGGGCCAACTCTCTTTGTAGTGTCTTTAGATGCTCTTGTGGATCTTGACCGTCCATATGAGCGATTCTGCCTTGATATCGTCCATATGATAGAAGAGGGTAGGATACGGCTCCTGCTCACTGAAGAAACCCTTTGTTGGCTCCAGGTGGCGGGTGTTTGTTGACTTTTTCAATGGCATCGACAAGATGTTTTGACCATATCTCAATCACCCTGATGCCACCGGCGAAGTTGAAGCCCACGATTTTGTTACCGAAGCGTCCTGAGTGAAGGGAGGAATTGCGGCTGTCCGCCGGACTCTCATCGCGAGACGGGGGGGCGACGGGTCGCATATCGGTCGTATGTAGGGTATGCATCTCGTCGTCGATCACGCGGTCTGTATTCTAACTCTGAGGAAGACGAAGACATTTTCCTATAGTCCTTCTGTCTGAAGTCGCGATGAGAGAGTGTGGCCTCCAACCTATACGTGGTTTTTTCACTTGGTGGCTCGTGCAGAGGCTGATATGAGCCGCATATCATAGGCTTGCCGCCGACTGCTTTTGGTTAAGTGGTTTTCTTGTCCTCTAGAGCCGAGGGGAAGATGATGGAAGACGAGTTGATTGGTTGTACAACGTGAGGAGGCGGGTCCGATGTTGATGCTGCCTATCAGTCTTATGCAGCTAGGCAAGAGCTGGATTATGTTTAAATCTAGGCTTCTACTAGTACACCAATTTCTGTCTCGGCGCATAGTAGTAGCATTACTCGTATTCAGAACCAGGCCGGCAGGGCATCCATGGACAGGGTAGGAAGCCTCTCCGTCTTGGAGCAAGTGGTACCAGCCTGGGTCAGAGGACGATGCGTAAGTACATGTATCCTGCTGGCCAAACACCAGATGCTATCCTTGCTAACATTTGCGCTCAGTGTCATCTACACCAGTGCCTTGCAGAAATGCAAGGATATCAATGAGCAGCCTGAACTCGCAGCCTTGGTGGGACAGCCAGTCAGGGCTGGTGGCCACAAAGATGGCCGAGAGCGCACCAATACGGCTGAAGCCACCAAAAGCGTACAGTGCAGCATGGGGTGGTAAGCCTCATCAGACAAGAGAGCAAGAAGATCAAAGACAAGCGAGCGTCTAAGCAGGAATTGCTGCAGAAATTAGACAGCTCGGCCCATGTTCTGATTAAAACTGCAACGCAGCTCAAGCCAATTATTGACATATGATTCCCCAGAGCCCTGAATATTCCATCCCTTATGCTTGTCTCTGGGCAATATTCAAAGTATGCGATTGTCGACAATCATACACTCGCTGAGAGCCGCCACTAACAGATGAAAGGGCCATTTCAGACAGAAAAGACAAGATTGACTCGGTGCAGGGCCTCATTACCTCGCTATCCGAAGATATTCCTATTTTGGAGATTTATAGAGACATGTTTCCAACGAATGACATGAAACAAGCTCTTGTTGAGTTTTACATACACACGCTTGATTTATTATGGAGGCTTTCAATGTACTACTCTCACAATTACTTTAGTAAGTCTGCCCTGGGATATGGCTGCGTATACAAGTTATGTTCTGACATGGACATAGAGCAGCTAGCTGACGCCATGCTACCGCGTACGAAATATAACTTTTCTATATACCTCGAGAACGTCAGAGAGTAGCAGCCAGACTCAAAACATTATGCGAAGCGGGGCATATGGCAGAGCAGAACACATCACAGAGAGCATCGAATTCCTGAATTCTGGTATAGGCTTCTCTCTCAGGAGACCAAAATTTGCAACTGACAATCTATGTATAGAAATTCATTCACTGAAACGACAGCTTCACGTCACAAGTCTCGGTATGTTGCTGAGGCTTCTCAAATCACCACATAGGAAAAGGCTAGCTTCACTAATTCCTCTCTACTGTCCAAGCGCAATCTCACCACTAAGCCTCAGAAATCTTGGACATCTGGGATAGCGATGCTGGCAATGTTGAAGACGAGTTCCATCAATGGCAAGCATTGCACTTCTTTACCGACATACGCGACCACTGGTAGCCAGAACGGCATTCTCATGTATCTCACAGAATGGCGCAAACTCTGTGACGAGTCCCGCAACTCGATCCTGTGGATATCAACCGAGGACAATGGCCGGCAGTCCTGGCTGACTGAGTTTTCCATCAATCTAGTCGATATATGCCGGTCTCAGGGCCAGCTAACAACATTTGCCATGTGTGACCGTCCAAAGGGCGCGAGATGGACACCACAGCAGGCCTTGAAGCAGCTTATCCTGCAGCTTCTGCATTCCAGACCGAGCTTGACTGTTTCTGCGCCAGAGATCTTCAATGCCCGGAGATTCCGCAAAGCAGAGACCTTTGATGGCGTCTTCCAACTCCTCTGCGCGGCCGTTGCTCTGCTCGGATCCGTTGTTGTCATCATTGACCGCCTCGACAAGTGCACCGTAGATCCGGCCGCTCGACATGCCAACATTGCAGAAATACTTTCCATGCTAGTCAAGATGCATCCGCGCAACATCAGAATCATCGTCACCTCGGGCCGAGTCGTGTCACCGCCGATGCTGCCAGGGCTGCCCATCAGTTTTTGCAGTCGTGAGCACCAAGCGCCGGCCGCGGCTGCTGGAGTATAAAAGCTCATGGGGTCAAGGGAAGTTGAGGACGTATATCCCCACCATGCCGGCTGACCCCAGTGGTTATGCGCGAGCTGTGCCCATTACCCGCTCCAAATCTTATCCAGGGGAAGGATTGGATGGTCGGGGACGGAATCACTCGCGCTATAGATATGAGGAATATGAAGCTGATTGATAGGTCCTTTCCATAAGACCTCGTTGTCGAAGATCCTTAGTTGATGTTGTAGATTGGTCTCAGTCGTCTAGATACAATAAATATGCGGAAAGCGGCACGGATGCATCTAATTCTGTGTAGGACGAAGAGCAGACACTCGCCAAGAGCTTCATTGCGCCTCTCTTCTAATTTCATACTGTTAGTCTAGCTACCTAAACGCTCAGAGAAATAACATTTGCTGTAGTGGTAAGATTACCAATACATAGCCATGATAGCCTGTGTCAATATGCTATATCGAAATTTCTGCGTACGCTGGCTGCCAAGCGATCTCCTCGTCTGGTAGCTTTGCATTTTGCCTGTCAGAATATTCTCCCAATTGAATCAAAGATGGTGAGAATAGTTTTCCCGTAGACGAAAAGGTATATGGCGCGATAGGGACTTGTAGTTGAGTCAAATCTGATACCGCCAGGACCTAATCCGGCTATGCTTCCAAGCGCCGCAGGCGCTCTCCACTCCAAGTCTCAAAACTCTCAATCCTTCGGCTCAAGGCAAACAGCTATGCGCGCGGCAAAAGGCTTGGAGCCTTGATTCTACATAATCTTGACGATCCTATTCGCCTGTGCGGCTCTATCCGACTTATCATTCGAGACCACGGCATCCAATCACGACGCAGGTCCCAACGTTGTTTACTCTCCGTTTTCTTGCTTTCCCCTCTTTTATTTTCGTCTGCATCTTTCTTTTTTTACGCCTTCTTTTCTGTCATCCTTCTACAATTTTCCATATCGCATATGTCGACAAAAAATCATCATCAGAATTAAGATTTTTTCTTTTTTCACCCATGGCAGAGGCACTTGGGGTTGCATCTGGGGTTGCGGGGTTATTGTCTCTTGGCATTGAAGTCTGCCAAGGTCTGCTTGAGTATTATATGTCTTGGAAAGATGCCGAGACTGAAGTGATGACAACATACAACGCCATGCAGGATCTCACCAAGATTTTATTGATTGTAAAGTCAACCCTCAATAGTCAAGTCCAGACGTCAGAGATTATTGTCAAACTCCACGACAGCATTGCTCTCTGTGAAGACGGGATTGGGCAGTTGAACAAGAAGCTTCAAAAGATCCAAGTCATCTCGTTGCGCAACACCGTAGGCGAGAGACTGCTTTCGCAAGCTCGGAGGGCCCTGTATCCCTTTAAGAAAAGCACGTTGATCAAATTGCAAGAAATTGTGGGAGATGTACGGGACAGGCTGCATTTGACTCTGACAACACTTGATATGTAAGTACCATCTATTTTTAGGGTCTCAGTTTGCTTGAGTTCTGATGGTCGTACAGCACCAATCTCCCTGCAAAAATTTGACATTGTGTCTGGTCAGCTCAAACATTTAATCCGTCGAAGCGGAATAAAACGCAGATTGGAATTGGGAACATTAAAAACTCACTGGCAGATATTGATCGCAAAATCGATACAATAGAGTCTCTCTAATGGCGGTACGTCCCATCACCAAGTATTTCGGCCGTCAAGTATGATTACTTATACATGAAAGTAGGCGAATATCTTCAAAACTTTTGCAAGTGGCTTTCTCCTCTATTCGATGTGTTTGAGAGAAAGCAGCACGACATCTACGCATTACCTAGTCGACAAGACGGGACGTGGGAATGGCTTCAAGACACTCAAGAATTCAAGAATTGGCTCTCCAGAACAAATAGAATCTTGTGGTGTCCAGGGCAGCGTATGTAACTGTTCACCAATGGGTTTCGTTATTTCATACTAATGGGTATCCAGCTGGCGTCGGAAAGACTGTCTTATCGTAGGGAGCTATGATTCACGCGAAATTTGCTCTGTAAGCTAATCTAGGAAGCAGATCGTCTGTTATCAATTATTTAGAGACGCGAGTTAAAAAACCTGGTATTGGTATCGCCTATATCTACTGCGACTATAGCAATGCGCTGCTTACCGTTACAAATCTCATTGCGAGCCTTCTGCAACAGCTGTTCCGGCAAAGCCCAAAGACTCCCAGCGGCCTTCTCCAGATTTACAAAAGCTATACCACCAAAAATACCCATTTGACTCTCAAAGAATATTGCACGTTCCTTGGAGACGTCATTGAGAGTTTCTCGCAAGTCTTTATTGTGGTCGACGGGCTCGACGAGTGTCCTTACCGCGAGATTAACGATGTCCGGGACCAGTTTCTAGACCAACTCAAACAGCTGCCGCTTAAAGCCCAGTTTCTGTTCACTTCTCGAGATTTGCCAGCCATTGCGCTCCAGTTTGCGACGGATCAGCGCCTGGAGATTCACGCAAGCAGACAGGCCATCGAGGGTTATCTCCAAGCGCGCATCAATAACTCGAAAGAACTTGCGTCGCCATATTCTAAGAAAGCCTAGCTACAACAGGCCATTGTCGATATGGTAACGCAGAAAGCAGATGGAATGTAAGCTCTCTTGAACGAAATTGTCCGCCTATAAAAGACATTTGCGCTAATGAACACTATAGGTTCCTGCTTGTTCGAATGTATATCGACTTATTGGCCACGAAAAACGTACTCGGAATGGTCGAAAGTACCCTCAGAAATCTTCCAGAAGGATTGAAAGAACTGGACATAGCTTATGATGATGTTATCACGAGAATCCAAAATCAAGATGATGACGATGTCATGATGGCCAAACAGATTTTGACCTGCTCTACTACGCTGCCCGACCTCTAACCCTCCAGGAACTTCGCCACAGCTTGGCTGTCAACCTGATAGCCGAGGCTGATCCAGATGCTATAGAGCTGGACGAGGCCTTTTTACCCGATGAAGAATTCATAGTCTCCGTATGTGCTGGCATAGTGGCTTGCCACGCTGAGAGCAATACGGTATCATTCATCCACTACACCACAAAGGAGTATTTCAAACGGAGAATGGATCGACAAGTAGTTGAACGATTTTTACATCTGGAAATAAGCATCGCAGAGACATGTCTCATGTACCTGTCTTTCGAACGCAACGAGTTTGAACAATTTCTAGCCTCGAAACTAGAAGGCCGCAGTGAGCTTACATTCCGCGACTTTGCCAAAAACGAGTGCCCTGACTGGGACATTGATATCTGTTACCCGCTCTTCCGTTACGCGGCTAGACACTGGGGAGATCATGTCAATGGCATGCTCGAACAAGCCACCAAGGATCTTTTGATAAGATTTGTACGGCAGCGGACAGGTTTGGCAGCTTCTGTTCAGGCGTTGGCTGAGCAGGAGTATCCCGGACAAAGATTTCCGATTTTGATATCAGGCCTTTGCCTAGCATCGTTCTTCGGATCAAAAGAAATGGTGATGCTACTGTTAGAAGATGCCCAAACCATGGAAACAGAAAACGAACTTGACTGGACAGCACTCCATGTGGCTGCAAGAGGAGGACATGCAGCAATCGTGCAGCTATTGGTCGACAAGGGCGCAAATGTCAACGCAGTGACTCAAGGGTTTGAGTACAGAAGTACTACCAGAGCAACAGCCCTGCACATGGCGGCACGAAACGGTCATGAGCAAGTGCTGGATGTCTTGCTCAACAACGGCGCGGACATTGATTTCCAGACCGAGAGAGGCGAAACAGCGCTCCACTGGGCGGCTGAGAAAGGCCGCGTAGGAGCCATTGCACTGCTGTCGAACAAAGGCGCGAATTTGGAAGCAAAGTCCAGAGATGGTGCTACGCCGCTATTTACTGCAGTCTCGAGAGGGCAAGAAGCTGGTGCGATGATTTTGATTGAGAGGGGCGCTGATCTCTCAGTAACCGCGGCGGAAGTCATCTGTTCTCTCTCGCCGCTGGAGGTGGATGTGTAGAGGTAGTACAGCTGCTTCTAGACAGAGGCTTTGATGTGGATATCATCGATTCAAGCGGCCGTTCGCCTCTACACAATGCGGCCATGTCTCGTAGTCAAGGGCGAGACGATGTCGTCAGACTGTTGCTAAAGGAGGGAGCAGATGTTTCTAAAAGAAGTGCATATGCAAATACAGCGCTTCACGGGAGCGCTCTTTCGGGGTACGATACAACGATGCGCCTGCTTCTGGAGAGCGGAGCTGAGGTTTGACGCTCAGGACCAGGCCGGGCAGACTGCGCTGCACGACGCTGCCAAGAAAGGATACGAAAAGGCCGTGCAAATACTTGTCGAACAAGGAGCTGACGTCGATCTGAAGAATGAAGACGGAGAGACTGCGCTGCATTGCGCTGCCAAGTCGGGACACGAAGCTATCTCGCAAATACTTGTCAAACAAGGAGCTGATATCACTGCGACGACTCAAGCCGGAGAGACTGCGCTGAAACTGGCAGCTTGGGGAGGCCACAAAGCCACGGTGCAGCTCCTATTGGATCACATGGACGGAGAGGCAAATTCTGAAGCTTGGCTAGCCACTTCACAAACGTTCGATGCCGCCAAGGCCGGTGATGTAGAAGCCATGCAGCGACTCCTGGATAAAGGGGCTGATCTTGCGGCAAAGAATCGCTGGAAAAAGACAGCACTACATACGGCAGCCGAGGAAGGCCATGTAGCGCTGTCTAGGCTGTTACTCGAGAACGGCGCCAACATCAATGCAATTGGCGGAATCTGGCCTTTGCAAACCCCAATGCTTTGGCTATTGAGTGTGGGCACATCGAAGTTGTACGTCTTCTTCTGGAGCATAAAGCAGACCTTACACAAGGGAAACCGCCGTTGTTTAATGCTATTGACTCGAAAAGCGGCCAAAATGAAGTAGAGATTGTTCGGCTGCTACTAGAGAATGGAGCTGATGTATCTGCTAAAAATTGGATTGCACAAACTCCATTGGATGCAGCCATACACCGAGGCTCAAAGCTCATAATGGAGGTGCTGCTTGAATATGGGGCTACAGGCGAGCCACAATATACGTGTGAAATGGCTGCGTGAGATCCAAGTGTTGAGTGGGGAGAAGATACACTGTCAACTTTGTCACTTGAAACATTTTCAACGACAGAATCGCTGTGGAAGAGACAGTCGATGTAACTCGTTTGTCAAACTTCCAAATTGTTACAGCACACAAATACACCATAAAGCTTTATTAATAACTTACAATCGAACGCATACTTCCGAGGTTTCCTTGAGCCAGAATCACATCCCATCCATTCGAGATATTGAAGAGAGGGGTTTTCAAGAGGCCGAAATATCAATTATGTAGATCTACTGCACCCTGTTGAACGGCACTGAAACGAAATATGTGTACATTCATGGAAACAATAATATCCGAAAGATCCACCCTATACAAGCTTGTAAAGAAGAAAAAGAAAGAAACTTCAAGTTTGCCTATGCCTCTCTTCTGGCCTTTACACCGCTGCCGTTCAAAAAGTAATACACTGGTAGAAACAGAAGGGACCCAATTACAGAGAGGCCGGTACTGTACAGCTGCCACAAAAACACCAATAGAGGTCCAAAATACGGCAGCACAAATGCGACAAAGTCGTTTGTCTGGTACAGGTCCTCTTGGCTGGAGATGTAATATCTCAGCCTCTCTTGTCCTGGGCCGGAGAGGGCAGATGACGATCGGCCGTCTGTGCCATTTTTCGCGGGCAGTTGTCCAGGTTCTGATGACGATCTCTGCGCGAGCTGCAAGACAGAGACGAGCTTGACGGAAGACTTATGGAAGGGAATGAACCATATTGAAAAGGTCTGGCGAATAGAGACGAATAACGTGCTGTTGCGCTGGTCATATACTACGGCTCCAGGTTAGCCAAAGTGCGCTCGTTTGGTACACCGCCACTCATTCTCTACATAATCAAGACAACATACCAGCAGAGTCTACTGTGAGATCAATGCGCGGACTCAGCGTGCGATACCAGCGGTAGATACCCAGGATAAGCCAGCGCGAATCAACATCTCCTGCCAGCGGGATAGAGCCCTGTGAAAAGGACGGCACGCGACAAAATGGGTGGATAAAGGACGCATTGGGGAGGAAGTAGGTGTTGAGCGCGTCTTCCTGCTGCTGCGGCGAGCCCTTGGTGAGAGTGTCAATGACAGAGGCGATTTCTTGCGCTGGAATTGAATCATTGTTAGTGATCTTGATGAAGCTATCAGAGGATAGAGACGGTTTCATCCAATTACCTGGATTCTCCATGGTGATGTTATGTACAGATTGTACGCGACAAAGAATCAAGTTGACGGAATTGAGTTGCAAAAAAACGAAGAGTGCAAACTTTGGCCGTTATGAGTGCCATTTCTGGCGTTTGTTTCAGGGATTCGTCCCTGCTTAGCTGGCAATCACATGCCAAACCAGGGGAACATCTCGCGATAAAAATCGTTTCCAGATTCGGCATCGATGAGTTCATCGTGTGGAGACGGCCGGCTTTGAAACTTGTGACGTCAGCATCACGAACGTAGGATTGGGAGAGGAAGTTGGAAGCAAAGAATGTTTATAAAAGTTTGTTTTCCCGTCTCTCAGTCTCACTCTCTTTGATTATTCTCTC|upstream_gene_variant|MODIFIER|TRIREDRAFT_110813|gene-TRIREDRAFT_110813|transcript|XM_006968327.1|protein_coding||c.-5918delTinsGCAACTATAAATACCAAGAGTGGGGACATTGAACGGATAGATGCTGAGTCTGACTCGTGGTAGGATATGGAGATTTATATTCATTATCTGGGGCGGATTCGAATGCTTTGTCGAGTTCCGCCACGTCCACCATCCACGGCCGCGAAGACGAGACATGATTCAGGTTTAATTGGTCACGCACAGGGACATTCGAGGCATTTATCAGGCGTTTGGTGGTTTACATGTTGAAATTCTAGACACATTGAGCAGATGTTGTGAACAAAGTTGCAGCTGCAAAGTATACCCTTTTATGATACACGATATTTAAACTTTATTGAAAATTACCCTCGCAAACGAACAACAAGTGTCTCCAGCATCTCATTTGCATATTCAGCCTAGAATATTGACTCATCGTCATCACCCTTGTACGGCGCCCACACAGTCTGTTCCAGCTTCATCATCGACTTGGATTCCTCCAACATCTTCTGAAATTCCGCCGCAGCTTTCGTGGCTTCTTCGATATGTCTATACTCCAGCTTGCCTTCTTCACCATGTTCTTGGAAAGCAAGGCCCTCGGCAACGTTCAGAACGTTTCTAATCTGTCGCCCATTCAGTTCATACTTGTTCAACCTCGTTTGGATATTCTTGAGTGCTTCTGATCCCAGAATCTCGTCCCTGCCATTCAGGGTGAGCAGCTGCCTCCAGACGTCTGCGCGGATCTTGGGCGTCATGCTCTGGAAGCCGACGCCGATTTGAATGCGTGACTGAAACGCAGTGTCCATTGTGCTGACTCTATTCGTAGTGAGGAATAGGATCCCTTGGTAATATTCCAGCTCTCTGAGAAAGACTGCAACGAAGTAAATGGTTAGTTATAGGAGCTGTACTATCTCTAGATGCAACATGGGCCATGACTCAACTGGAAACGATGCCGTTTCGCCGCACATCTTCAAATGATCGAGCTTCGAGCACCACATCGGCCTCATCCAAGAGGAGAACTGCGTCCCAGTCTATGGCGCGTTGGAACTCGGATTTTAGCCGCTCTTGGAGCTGCATCTCGTCCCAAACCATTTCGCCAATGCTCATTGCTACAAGAGGTTTTCCGACAGCCTCGGCAATCGACTCCGCGGTGAGCGTCTTGCCGACCTAGCAACAAGTGTCAGTGTTCAGTCTTTAGCGATTGAGACTTGAAAAAAGAAGAAGAGTGAAAGAGAAAAGGTCAACCAACACCTGGTGGCCCGTGGAGGAGAATAACAAGGCTCTGTCCCTTGCCCGCAATGAGATCTCCTTTTTCACTGCGACGGCTTCGACTTGAGTGATGGCGCACAAGGCCTTGAAGCATTTCCTTCTTTCTCGTGTCCAGCACCAGATGGTCCATTGCGTCTTTATTCCCATTCGATTGGCTGCAGGTTGTCAACGCTGACGGTATACGTCTGCTTGCTCTTCAAGTCGTGACATCCCACAACAGCTGGGCAAAGCATGGCCTGCTCATCACTCAACGCTGCGGATGCAGCAATTCTGTCCCTGGCCTGGAACTCGGTCTCACGCAGTCCATTTTCAGCTCCGAGTATGTCGCCGATAGCCGCCAAATCTTTTGATTTCTGGTCAATTACGATTCTGCCGTCCGCCTGACATTCGTCAACACTCAAAGCCTGACGCAAGATTTCTGTCCTGCCGAATGCATGGAACTGCTATAACTCACTCGAAACTTTTCATTAGCTTTCTGCCTGTTTCCCTTGAATGCAAGCCCACAATGGTGTTGGCAGATTGACGCTGCGTTAATGAGTTCCTGCCACTTCCTACCCCTTCTCGCAAGCGATTCTTGGATTCTTTTTCTTTCCATGTCTTCTTGGTAGCGAATTGGATAAATAGGCAGCGACGTGATGTGTCGTTTACCGGAGAACTCAGGAAGATTGAACGACATGTACTCATTAGAAAGGCTGCTATCGACCTCATTCCAGTTCAACAACAAGACATTCAAAAAAGTCTTCTTCTCTGCTCGGTCTGCCCTCCGCCTACTCCGACTAATAATGTAGGCAAGATCAGTCAAAACGAAAAGCCACAGGTTACCGATTCTATCCTCTCGGAGGACAAGATCACCAGGGCGAAAAAGAGTCCATATCATGTCATAGCTCACCATGTCGCTTGATTCTTGACGTGCCTCCATCCAGATGGGCTCTACATGGGCCAACTCTCTTTGTAGTGTCTTTAGATGCTCTTGTGGATCTTGACCGTCCATATGAGCGATTCTGCCTTGATATCGTCCATATGATAGAAGAGGGTAGGATACGGCTCCTGCTCACTGAAGAAACCCTTTGTTGGCTCCAGGTGGCGGGTGTTTGTTGACTTTTTCAATGGCATCGACAAGATGTTTTGACCATATCTCAATCACCCTGATGCCACCGGCGAAGTTGAAGCCCACGATTTTGTTACCGAAGCGTCCTGAGTGAAGGGAGGAATTGCGGCTGTCCGCCGGACTCTCATCGCGAGACGGGGGGGCGACGGGTCGCATATCGGTCGTATGTAGGGTATGCATCTCGTCGTCGATCACGCGGTCTGTATTCTAACTCTGAGGAAGACGAAGACATTTTCCTATAGTCCTTCTGTCTGAAGTCGCGATGAGAGAGTGTGGCCTCCAACCTATACGTGGTTTTTTCACTTGGTGGCTCGTGCAGAGGCTGATATGAGCCGCATATCATAGGCTTGCCGCCGACTGCTTTTGGTTAAGTGGTTTTCTTGTCCTCTAGAGCCGAGGGGAAGATGATGGAAGACGAGTTGATTGGTTGTACAACGTGAGGAGGCGGGTCCGATGTTGATGCTGCCTATCAGTCTTATGCAGCTAGGCAAGAGCTGGATTATGTTTAAATCTAGGCTTCTACTAGTACACCAATTTCTGTCTCGGCGCATAGTAGTAGCATTACTCGTATTCAGAACCAGGCCGGCAGGGCATCCATGGACAGGGTAGGAAGCCTCTCCGTCTTGGAGCAAGTGGTACCAGCCTGGGTCAGAGGACGATGCGTAAGTACATGTATCCTGCTGGCCAAACACCAGATGCTATCCTTGCTAACATTTGCGCTCAGTGTCATCTACACCAGTGCCTTGCAGAAATGCAAGGATATCAATGAGCAGCCTGAACTCGCAGCCTTGGTGGGACAGCCAGTCAGGGCTGGTGGCCACAAAGATGGCCGAGAGCGCACCAATACGGCTGAAGCCACCAAAAGCGTACAGTGCAGCATGGGGTGGTAAGCCTCATCAGACAAGAGAGCAAGAAGATCAAAGACAAGCGAGCGTCTAAGCAGGAATTGCTGCAGAAATTAGACAGCTCGGCCCATGTTCTGATTAAAACTGCAACGCAGCTCAAGCCAATTATTGACATATGATTCCCCAGAGCCCTGAATATTCCATCCCTTATGCTTGTCTCTGGGCAATATTCAAAGTATGCGATTGTCGACAATCATACACTCGCTGAGAGCCGCCACTAACAGATGAAAGGGCCATTTCAGACAGAAAAGACAAGATTGACTCGGTGCAGGGCCTCATTACCTCGCTATCCGAAGATATTCCTATTTTGGAGATTTATAGAGACATGTTTCCAACGAATGACATGAAACAAGCTCTTGTTGAGTTTTACATACACACGCTTGATTTATTATGGAGGCTTTCAATGTACTACTCTCACAATTACTTTAGTAAGTCTGCCCTGGGATATGGCTGCGTATACAAGTTATGTTCTGACATGGACATAGAGCAGCTAGCTGACGCCATGCTACCGCGTACGAAATATAACTTTTCTATATACCTCGAGAACGTCAGAGAGTAGCAGCCAGACTCAAAACATTATGCGAAGCGGGGCATATGGCAGAGCAGAACACATCACAGAGAGCATCGAATTCCTGAATTCTGGTATAGGCTTCTCTCTCAGGAGACCAAAATTTGCAACTGACAATCTATGTATAGAAATTCATTCACTGAAACGACAGCTTCACGTCACAAGTCTCGGTATGTTGCTGAGGCTTCTCAAATCACCACATAGGAAAAGGCTAGCTTCACTAATTCCTCTCTACTGTCCAAGCGCAATCTCACCACTAAGCCTCAGAAATCTTGGACATCTGGGATAGCGATGCTGGCAATGTTGAAGACGAGTTCCATCAATGGCAAGCATTGCACTTCTTTACCGACATACGCGACCACTGGTAGCCAGAACGGCATTCTCATGTATCTCACAGAATGGCGCAAACTCTGTGACGAGTCCCGCAACTCGATCCTGTGGATATCAACCGAGGACAATGGCCGGCAGTCCTGGCTGACTGAGTTTTCCATCAATCTAGTCGATATATGCCGGTCTCAGGGCCAGCTAACAACATTTGCCATGTGTGACCGTCCAAAGGGCGCGAGATGGACACCACAGCAGGCCTTGAAGCAGCTTATCCTGCAGCTTCTGCATTCCAGACCGAGCTTGACTGTTTCTGCGCCAGAGATCTTCAATGCCCGGAGATTCCGCAAAGCAGAGACCTTTGATGGCGTCTTCCAACTCCTCTGCGCGGCCGTTGCTCTGCTCGGATCCGTTGTTGTCATCATTGACCGCCTCGACAAGTGCACCGTAGATCCGGCCGCTCGACATGCCAACATTGCAGAAATACTTTCCATGCTAGTCAAGATGCATCCGCGCAACATCAGAATCATCGTCACCTCGGGCCGAGTCGTGTCACCGCCGATGCTGCCAGGGCTGCCCATCAGTTTTTGCAGTCGTGAGCACCAAGCGCCGGCCGCGGCTGCTGGAGTATAAAAGCTCATGGGGTCAAGGGAAGTTGAGGACGTATATCCCCACCATGCCGGCTGACCCCAGTGGTTATGCGCGAGCTGTGCCCATTACCCGCTCCAAATCTTATCCAGGGGAAGGATTGGATGGTCGGGGACGGAATCACTCGCGCTATAGATATGAGGAATATGAAGCTGATTGATAGGTCCTTTCCATAAGACCTCGTTGTCGAAGATCCTTAGTTGATGTTGTAGATTGGTCTCAGTCGTCTAGATACAATAAATATGCGGAAAGCGGCACGGATGCATCTAATTCTGTGTAGGACGAAGAGCAGACACTCGCCAAGAGCTTCATTGCGCCTCTCTTCTAATTTCATACTGTTAGTCTAGCTACCTAAACGCTCAGAGAAATAACATTTGCTGTAGTGGTAAGATTACCAATACATAGCCATGATAGCCTGTGTCAATATGCTATATCGAAATTTCTGCGTACGCTGGCTGCCAAGCGATCTCCTCGTCTGGTAGCTTTGCATTTTGCCTGTCAGAATATTCTCCCAATTGAATCAAAGATGGTGAGAATAGTTTTCCCGTAGACGAAAAGGTATATGGCGCGATAGGGACTTGTAGTTGAGTCAAATCTGATACCGCCAGGACCTAATCCGGCTATGCTTCCAAGCGCCGCAGGCGCTCTCCACTCCAAGTCTCAAAACTCTCAATCCTTCGGCTCAAGGCAAACAGCTATGCGCGCGGCAAAAGGCTTGGAGCCTTGATTCTACATAATCTTGACGATCCTATTCGCCTGTGCGGCTCTATCCGACTTATCATTCGAGACCACGGCATCCAATCACGACGCAGGTCCCAACGTTGTTTACTCTCCGTTTTCTTGCTTTCCCCTCTTTTATTTTCGTCTGCATCTTTCTTTTTTTACGCCTTCTTTTCTGTCATCCTTCTACAATTTTCCATATCGCATATGTCGACAAAAAATCATCATCAGAATTAAGATTTTTTCTTTTTTCACCCATGGCAGAGGCACTTGGGGTTGCATCTGGGGTTGCGGGGTTATTGTCTCTTGGCATTGAAGTCTGCCAAGGTCTGCTTGAGTATTATATGTCTTGGAAAGATGCCGAGACTGAAGTGATGACAACATACAACGCCATGCAGGATCTCACCAAGATTTTATTGATTGTAAAGTCAACCCTCAATAGTCAAGTCCAGACGTCAGAGATTATTGTCAAACTCCACGACAGCATTGCTCTCTGTGAAGACGGGATTGGGCAGTTGAACAAGAAGCTTCAAAAGATCCAAGTCATCTCGTTGCGCAACACCGTAGGCGAGAGACTGCTTTCGCAAGCTCGGAGGGCCCTGTATCCCTTTAAGAAAAGCACGTTGATCAAATTGCAAGAAATTGTGGGAGATGTACGGGACAGGCTGCATTTGACTCTGACAACACTTGATATGTAAGTACCATCTATTTTTAGGGTCTCAGTTTGCTTGAGTTCTGATGGTCGTACAGCACCAATCTCCCTGCAAAAATTTGACATTGTGTCTGGTCAGCTCAAACATTTAATCCGTCGAAGCGGAATAAAACGCAGATTGGAATTGGGAACATTAAAAACTCACTGGCAGATATTGATCGCAAAATCGATACAATAGAGTCTCTCTAATGGCGGTACGTCCCATCACCAAGTATTTCGGCCGTCAAGTATGATTACTTATACATGAAAGTAGGCGAATATCTTCAAAACTTTTGCAAGTGGCTTTCTCCTCTATTCGATGTGTTTGAGAGAAAGCAGCACGACATCTACGCATTACCTAGTCGACAAGACGGGACGTGGGAATGGCTTCAAGACACTCAAGAATTCAAGAATTGGCTCTCCAGAACAAATAGAATCTTGTGGTGTCCAGGGCAGCGTATGTAACTGTTCACCAATGGGTTTCGTTATTTCATACTAATGGGTATCCAGCTGGCGTCGGAAAGACTGTCTTATCGTAGGGAGCTATGATTCACGCGAAATTTGCTCTGTAAGCTAATCTAGGAAGCAGATCGTCTGTTATCAATTATTTAGAGACGCGAGTTAAAAAACCTGGTATTGGTATCGCCTATATCTACTGCGACTATAGCAATGCGCTGCTTACCGTTACAAATCTCATTGCGAGCCTTCTGCAACAGCTGTTCCGGCAAAGCCCAAAGACTCCCAGCGGCCTTCTCCAGATTTACAAAAGCTATACCACCAAAAATACCCATTTGACTCTCAAAGAATATTGCACGTTCCTTGGAGACGTCATTGAGAGTTTCTCGCAAGTCTTTATTGTGGTCGACGGGCTCGACGAGTGTCCTTACCGCGAGATTAACGATGTCCGGGACCAGTTTCTAGACCAACTCAAACAGCTGCCGCTTAAAGCCCAGTTTCTGTTCACTTCTCGAGATTTGCCAGCCATTGCGCTCCAGTTTGCGACGGATCAGCGCCTGGAGATTCACGCAAGCAGACAGGCCATCGAGGGTTATCTCCAAGCGCGCATCAATAACTCGAAAGAACTTGCGTCGCCATATTCTAAGAAAGCCTAGCTACAACAGGCCATTGTCGATATGGTAACGCAGAAAGCAGATGGAATGTAAGCTCTCTTGAACGAAATTGTCCGCCTATAAAAGACATTTGCGCTAATGAACACTATAGGTTCCTGCTTGTTCGAATGTATATCGACTTATTGGCCACGAAAAACGTACTCGGAATGGTCGAAAGTACCCTCAGAAATCTTCCAGAAGGATTGAAAGAACTGGACATAGCTTATGATGATGTTATCACGAGAATCCAAAATCAAGATGATGACGATGTCATGATGGCCAAACAGATTTTGACCTGCTCTACTACGCTGCCCGACCTCTAACCCTCCAGGAACTTCGCCACAGCTTGGCTGTCAACCTGATAGCCGAGGCTGATCCAGATGCTATAGAGCTGGACGAGGCCTTTTTACCCGATGAAGAATTCATAGTCTCCGTATGTGCTGGCATAGTGGCTTGCCACGCTGAGAGCAATACGGTATCATTCATCCACTACACCACAAAGGAGTATTTCAAACGGAGAATGGATCGACAAGTAGTTGAACGATTTTTACATCTGGAAATAAGCATCGCAGAGACATGTCTCATGTACCTGTCTTTCGAACGCAACGAGTTTGAACAATTTCTAGCCTCGAAACTAGAAGGCCGCAGTGAGCTTACATTCCGCGACTTTGCCAAAAACGAGTGCCCTGACTGGGACATTGATATCTGTTACCCGCTCTTCCGTTACGCGGCTAGACACTGGGGAGATCATGTCAATGGCATGCTCGAACAAGCCACCAAGGATCTTTTGATAAGATTTGTACGGCAGCGGACAGGTTTGGCAGCTTCTGTTCAGGCGTTGGCTGAGCAGGAGTATCCCGGACAAAGATTTCCGATTTTGATATCAGGCCTTTGCCTAGCATCGTTCTTCGGATCAAAAGAAATGGTGATGCTACTGTTAGAAGATGCCCAAACCATGGAAACAGAAAACGAACTTGACTGGACAGCACTCCATGTGGCTGCAAGAGGAGGACATGCAGCAATCGTGCAGCTATTGGTCGACAAGGGCGCAAATGTCAACGCAGTGACTCAAGGGTTTGAGTACAGAAGTACTACCAGAGCAACAGCCCTGCACATGGCGGCACGAAACGGTCATGAGCAAGTGCTGGATGTCTTGCTCAACAACGGCGCGGACATTGATTTCCAGACCGAGAGAGGCGAAACAGCGCTCCACTGGGCGGCTGAGAAAGGCCGCGTAGGAGCCATTGCACTGCTGTCGAACAAAGGCGCGAATTTGGAAGCAAAGTCCAGAGATGGTGCTACGCCGCTATTTACTGCAGTCTCGAGAGGGCAAGAAGCTGGTGCGATGATTTTGATTGAGAGGGGCGCTGATCTCTCAGTAACCGCGGCGGAAGTCATCTGTTCTCTCTCGCCGCTGGAGGTGGATGTGTAGAGGTAGTACAGCTGCTTCTAGACAGAGGCTTTGATGTGGATATCATCGATTCAAGCGGCCGTTCGCCTCTACACAATGCGGCCATGTCTCGTAGTCAAGGGCGAGACGATGTCGTCAGACTGTTGCTAAAGGAGGGAGCAGATGTTTCTAAAAGAAGTGCATATGCAAATACAGCGCTTCACGGGAGCGCTCTTTCGGGGTACGATACAACGATGCGCCTGCTTCTGGAGAGCGGAGCTGAGGTTTGACGCTCAGGACCAGGCCGGGCAGACTGCGCTGCACGACGCTGCCAAGAAAGGATACGAAAAGGCCGTGCAAATACTTGTCGAACAAGGAGCTGACGTCGATCTGAAGAATGAAGACGGAGAGACTGCGCTGCATTGCGCTGCCAAGTCGGGACACGAAGCTATCTCGCAAATACTTGTCAAACAAGGAGCTGATATCACTGCGACGACTCAAGCCGGAGAGACTGCGCTGAAACTGGCAGCTTGGGGAGGCCACAAAGCCACGGTGCAGCTCCTATTGGATCACATGGACGGAGAGGCAAATTCTGAAGCTTGGCTAGCCACTTCACAAACGTTCGATGCCGCCAAGGCCGGTGATGTAGAAGCCATGCAGCGACTCCTGGATAAAGGGGCTGATCTTGCGGCAAAGAATCGCTGGAAAAAGACAGCACTACATACGGCAGCCGAGGAAGGCCATGTAGCGCTGTCTAGGCTGTTACTCGAGAACGGCGCCAACATCAATGCAATTGGCGGAATCTGGCCTTTGCAAACCCCAATGCTTTGGCTATTGAGTGTGGGCACATCGAAGTTGTACGTCTTCTTCTGGAGCATAAAGCAGACCTTACACAAGGGAAACCGCCGTTGTTTAATGCTATTGACTCGAAAAGCGGCCAAAATGAAGTAGAGATTGTTCGGCTGCTACTAGAGAATGGAGCTGATGTATCTGCTAAAAATTGGATTGCACAAACTCCATTGGATGCAGCCATACACCGAGGCTCAAAGCTCATAATGGAGGTGCTGCTTGAATATGGGGCTACAGGCGAGCCACAATATACGTGTGAAATGGCTGCGTGAGATCCAAGTGTTGAGTGGGGAGAAGATACACTGTCAACTTTGTCACTTGAAACATTTTCAACGACAGAATCGCTGTGGAAGAGACAGTCGATGTAACTCGTTTGTCAAACTTCCAAATTGTTACAGCACACAAATACACCATAAAGCTTTATTAATAACTTACAATCGAACGCATACTTCCGAGGTTTCCTTGAGCCAGAATCACATCCCATCCATTCGAGATATTGAAGAGAGGGGTTTTCAAGAGGCCGAAATATCAATTATGTAGATCTACTGCACCCTGTTGAACGGCACTGAAACGAAATATGTGTACATTCATGGAAACAATAATATCCGAAAGATCCACCCTATACAAGCTTGTAAAGAAGAAAAAGAAAGAAACTTCAAGTTTGCCTATGCCTCTCTTCTGGCCTTTACACCGCTGCCGTTCAAAAAGTAATACACTGGTAGAAACAGAAGGGACCCAATTACAGAGAGGCCGGTACTGTACAGCTGCCACAAAAACACCAATAGAGGTCCAAAATACGGCAGCACAAATGCGACAAAGTCGTTTGTCTGGTACAGGTCCTCTTGGCTGGAGATGTAATATCTCAGCCTCTCTTGTCCTGGGCCGGAGAGGGCAGATGACGATCGGCCGTCTGTGCCATTTTTCGCGGGCAGTTGTCCAGGTTCTGATGACGATCTCTGCGCGAGCTGCAAGACAGAGACGAGCTTGACGGAAGACTTATGGAAGGGAATGAACCATATTGAAAAGGTCTGGCGAATAGAGACGAATAACGTGCTGTTGCGCTGGTCATATACTACGGCTCCAGGTTAGCCAAAGTGCGCTCGTTTGGTACACCGCCACTCATTCTCTACATAATCAAGACAACATACCAGCAGAGTCTACTGTGAGATCAATGCGCGGACTCAGCGTGCGATACCAGCGGTAGATACCCAGGATAAGCCAGCGCGAATCAACATCTCCTGCCAGCGGGATAGAGCCCTGTGAAAAGGACGGCACGCGACAAAATGGGTGGATAAAGGACGCATTGGGGAGGAAGTAGGTGTTGAGCGCGTCTTCCTGCTGCTGCGGCGAGCCCTTGGTGAGAGTGTCAATGACAGAGGCGATTTCTTGCGCTGGAATTGAATCATTGTTAGTGATCTTGATGAAGCTATCAGAGGATAGAGACGGTTTCATCCAATTACCTGGATTCTCCATGGTGATGTTATGTACAGATTGTACGCGACAAAGAATCAAGTTGACGGAATTGAGTTGCAAAAAAACGAAGAGTGCAAACTTTGGCCGTTATGAGTGCCATTTCTGGCGTTTGTTTCAGGGATTCGTCCCTGCTTAGCTGGCAATCACATGCCAAACCAGGGGAACATCTCGCGATAAAAATCGTTTCCAGATTCGGCATCGATGAGTTCATCGTGTGGAGACGGCCGGCTTTGAAACTTGTGACGTCAGCATCACGAACGTAGGATTGGGAGAGGAAGTTGGAAGCAAAGAATGTTTATAAAAGTTTGTTTTCCCGTCTCTCAGTCTCACTCTCTTTGATTATTCTCTC|||||4069|WARNING_TRANSCRIPT_NO_START_CODON,GCAACTATAAATACCAAGAGTGGGGACATTGAACGGATAGATGCTGAGTCTGACTCGTGGTAGGATATGGAGATTTATATTCATTATCTGGGGCGGATTCGAATGCTTTGTCGAGTTCCGCCACGTCCACCATCCACGGCCGCGAAGACGAGACATGATTCAGGTTTAATTGGTCACGCACAGGGACATTCGAGGCATTTATCAGGCGTTTGGTGGTTTACATGTTGAAATTCTAGACACATTGAGCAGATGTTGTGAACAAAGTTGCAGCTGCAAAGTATACCCTTTTATGATACACGATATTTAAACTTTATTGAAAATTACCCTCGCAAACGAACAACAAGTGTCTCCAGCATCTCATTTGCATATTCAGCCTAGAATATTGACTCATCGTCATCACCCTTGTACGGCGCCCACACAGTCTGTTCCAGCTTCATCATCGACTTGGATTCCTCCAACATCTTCTGAAATTCCGCCGCAGCTTTCGTGGCTTCTTCGATATGTCTATACTCCAGCTTGCCTTCTTCACCATGTTCTTGGAAAGCAAGGCCCTCGGCAACGTTCAGAACGTTTCTAATCTGTCGCCCATTCAGTTCATACTTGTTCAACCTCGTTTGGATATTCTTGAGTGCTTCTGATCCCAGAATCTCGTCCCTGCCATTCAGGGTGAGCAGCTGCCTCCAGACGTCTGCGCGGATCTTGGGCGTCATGCTCTGGAAGCCGACGCCGATTTGAATGCGTGACTGAAACGCAGTGTCCATTGTGCTGACTCTATTCGTAGTGAGGAATAGGATCCCTTGGTAATATTCCAGCTCTCTGAGAAAGACTGCAACGAAGTAAATGGTTAGTTATAGGAGCTGTACTATCTCTAGATGCAACATGGGCCATGACTCAACTGGAAACGATGCCGTTTCGCCGCACATCTTCAAATGATCGAGCTTCGAGCACCACATCGGCCTCATCCAAGAGGAGAACTGCGTCCCAGTCTATGGCGCGTTGGAACTCGGATTTTAGCCGCTCTTGGAGCTGCATCTCGTCCCAAACCATTTCGCCAATGCTCATTGCTACAAGAGGTTTTCCGACAGCCTCGGCAATCGACTCCGCGGTGAGCGTCTTGCCGACCTAGCAACAAGTGTCAGTGTTCAGTCTTTAGCGATTGAGACTTGAAAAAAGAAGAAGAGTGAAAGAGAAAAGGTCAACCAACACCTGGTGGCCCGTGGAGGAGAATAACAAGGCTCTGTCCCTTGCCCGCAATGAGATCTCCTTTTTCACTGCGACGGCTTCGACTTGAGTGATGGCGCACAAGGCCTTGAAGCATTTCCTTCTTTCTCGTGTCCAGCACCAGATGGTCCATTGCGTCTTTATTCCCATTCGATTGGCTGCAGGTTGTCAACGCTGACGGTATACGTCTGCTTGCTCTTCAAGTCGTGACATCCCACAACAGCTGGGCAAAGCATGGCCTGCTCATCACTCAACGCTGCGGATGCAGCAATTCTGTCCCTGGCCTGGAACTCGGTCTCACGCAGTCCATTTTCAGCTCCGAGTATGTCGCCGATAGCCGCCAAATCTTTTGATTTCTGGTCAATTACGATTCTGCCGTCCGCCTGACATTCGTCAACACTCAAAGCCTGACGCAAGATTTCTGTCCTGCCGAATGCATGGAACTGCTATAACTCACTCGAAACTTTTCATTAGCTTTCTGCCTGTTTCCCTTGAATGCAAGCCCACAATGGTGTTGGCAGATTGACGCTGCGTTAATGAGTTCCTGCCACTTCCTACCCCTTCTCGCAAGCGATTCTTGGATTCTTTTTCTTTCCATGTCTTCTTGGTAGCGAATTGGATAAATAGGCAGCGACGTGATGTGTCGTTTACCGGAGAACTCAGGAAGATTGAACGACATGTACTCATTAGAAAGGCTGCTATCGACCTCATTCCAGTTCAACAACAAGACATTCAAAAAAGTCTTCTTCTCTGCTCGGTCTGCCCTCCGCCTACTCCGACTAATAATGTAGGCAAGATCAGTCAAAACGAAAAGCCACAGGTTACCGATTCTATCCTCTCGGAGGACAAGATCACCAGGGCGAAAAAGAGTCCATATCATGTCATAGCTCACCATGTCGCTTGATTCTTGACGTGCCTCCATCCAGATGGGCTCTACATGGGCCAACTCTCTTTGTAGTGTCTTTAGATGCTCTTGTGGATCTTGACCGTCCATATGAGCGATTCTGCCTTGATATCGTCCATATGATAGAAGAGGGTAGGATACGGCTCCTGCTCACTGAAGAAACCCTTTGTTGGCTCCAGGTGGCGGGTGTTTGTTGACTTTTTCAATGGCATCGACAAGATGTTTTGACCATATCTCAATCACCCTGATGCCACCGGCGAAGTTGAAGCCCACGATTTTGTTACCGAAGCGTCCTGAGTGAAGGGAGGAATTGCGGCTGTCCGCCGGACTCTCATCGCGAGACGGGGGGGCGACGGGTCGCATATCGGTCGTATGTAGGGTATGCATCTCGTCGTCGATCACGCGGTCTGTATTCTAACTCTGAGGAAGACGAAGACATTTTCCTATAGTCCTTCTGTCTGAAGTCGCGATGAGAGAGTGTGGCCTCCAACCTATACGTGGTTTTTTCACTTGGTGGCTCGTGCAGAGGCTGATATGAGCCGCATATCATAGGCTTGCCGCCGACTGCTTTTGGTTAAGTGGTTTTCTTGTCCTCTAGAGCCGAGGGGAAGATGATGGAAGACGAGTTGATTGGTTGTACAACGTGAGGAGGCGGGTCCGATGTTGATGCTGCCTATCAGTCTTATGCAGCTAGGCAAGAGCTGGATTATGTTTAAATCTAGGCTTCTACTAGTACACCAATTTCTGTCTCGGCGCATAGTAGTAGCATTACTCGTATTCAGAACCAGGCCGGCAGGGCATCCATGGACAGGGTAGGAAGCCTCTCCGTCTTGGAGCAAGTGGTACCAGCCTGGGTCAGAGGACGATGCGTAAGTACATGTATCCTGCTGGCCAAACACCAGATGCTATCCTTGCTAACATTTGCGCTCAGTGTCATCTACACCAGTGCCTTGCAGAAATGCAAGGATATCAATGAGCAGCCTGAACTCGCAGCCTTGGTGGGACAGCCAGTCAGGGCTGGTGGCCACAAAGATGGCCGAGAGCGCACCAATACGGCTGAAGCCACCAAAAGCGTACAGTGCAGCATGGGGTGGTAAGCCTCATCAGACAAGAGAGCAAGAAGATCAAAGACAAGCGAGCGTCTAAGCAGGAATTGCTGCAGAAATTAGACAGCTCGGCCCATGTTCTGATTAAAACTGCAACGCAGCTCAAGCCAATTATTGACATATGATTCCCCAGAGCCCTGAATATTCCATCCCTTATGCTTGTCTCTGGGCAATATTCAAAGTATGCGATTGTCGACAATCATACACTCGCTGAGAGCCGCCACTAACAGATGAAAGGGCCATTTCAGACAGAAAAGACAAGATTGACTCGGTGCAGGGCCTCATTACCTCGCTATCCGAAGATATTCCTATTTTGGAGATTTATAGAGACATGTTTCCAACGAATGACATGAAACAAGCTCTTGTTGAGTTTTACATACACACGCTTGATTTATTATGGAGGCTTTCAATGTACTACTCTCACAATTACTTTAGTAAGTCTGCCCTGGGATATGGCTGCGTATACAAGTTATGTTCTGACATGGACATAGAGCAGCTAGCTGACGCCATGCTACCGCGTACGAAATATAACTTTTCTATATACCTCGAGAACGTCAGAGAGTAGCAGCCAGACTCAAAACATTATGCGAAGCGGGGCATATGGCAGAGCAGAACACATCACAGAGAGCATCGAATTCCTGAATTCTGGTATAGGCTTCTCTCTCAGGAGACCAAAATTTGCAACTGACAATCTATGTATAGAAATTCATTCACTGAAACGACAGCTTCACGTCACAAGTCTCGGTATGTTGCTGAGGCTTCTCAAATCACCACATAGGAAAAGGCTAGCTTCACTAATTCCTCTCTACTGTCCAAGCGCAATCTCACCACTAAGCCTCAGAAATCTTGGACATCTGGGATAGCGATGCTGGCAATGTTGAAGACGAGTTCCATCAATGGCAAGCATTGCACTTCTTTACCGACATACGCGACCACTGGTAGCCAGAACGGCATTCTCATGTATCTCACAGAATGGCGCAAACTCTGTGACGAGTCCCGCAACTCGATCCTGTGGATATCAACCGAGGACAATGGCCGGCAGTCCTGGCTGACTGAGTTTTCCATCAATCTAGTCGATATATGCCGGTCTCAGGGCCAGCTAACAACATTTGCCATGTGTGACCGTCCAAAGGGCGCGAGATGGACACCACAGCAGGCCTTGAAGCAGCTTATCCTGCAGCTTCTGCATTCCAGACCGAGCTTGACTGTTTCTGCGCCAGAGATCTTCAATGCCCGGAGATTCCGCAAAGCAGAGACCTTTGATGGCGTCTTCCAACTCCTCTGCGCGGCCGTTGCTCTGCTCGGATCCGTTGTTGTCATCATTGACCGCCTCGACAAGTGCACCGTAGATCCGGCCGCTCGACATGCCAACATTGCAGAAATACTTTCCATGCTAGTCAAGATGCATCCGCGCAACATCAGAATCATCGTCACCTCGGGCCGAGTCGTGTCACCGCCGATGCTGCCAGGGCTGCCCATCAGTTTTTGCAGTCGTGAGCACCAAGCGCCGGCCGCGGCTGCTGGAGTATAAAAGCTCATGGGGTCAAGGGAAGTTGAGGACGTATATCCCCACCATGCCGGCTGACCCCAGTGGTTATGCGCGAGCTGTGCCCATTACCCGCTCCAAATCTTATCCAGGGGAAGGATTGGATGGTCGGGGACGGAATCACTCGCGCTATAGATATGAGGAATATGAAGCTGATTGATAGGTCCTTTCCATAAGACCTCGTTGTCGAAGATCCTTAGTTGATGTTGTAGATTGGTCTCAGTCGTCTAGATACAATAAATATGCGGAAAGCGGCACGGATGCATCTAATTCTGTGTAGGACGAAGAGCAGACACTCGCCAAGAGCTTCATTGCGCCTCTCTTCTAATTTCATACTGTTAGTCTAGCTACCTAAACGCTCAGAGAAATAACATTTGCTGTAGTGGTAAGATTACCAATACATAGCCATGATAGCCTGTGTCAATATGCTATATCGAAATTTCTGCGTACGCTGGCTGCCAAGCGATCTCCTCGTCTGGTAGCTTTGCATTTTGCCTGTCAGAATATTCTCCCAATTGAATCAAAGATGGTGAGAATAGTTTTCCCGTAGACGAAAAGGTATATGGCGCGATAGGGACTTGTAGTTGAGTCAAATCTGATACCGCCAGGACCTAATCCGGCTATGCTTCCAAGCGCCGCAGGCGCTCTCCACTCCAAGTCTCAAAACTCTCAATCCTTCGGCTCAAGGCAAACAGCTATGCGCGCGGCAAAAGGCTTGGAGCCTTGATTCTACATAATCTTGACGATCCTATTCGCCTGTGCGGCTCTATCCGACTTATCATTCGAGACCACGGCATCCAATCACGACGCAGGTCCCAACGTTGTTTACTCTCCGTTTTCTTGCTTTCCCCTCTTTTATTTTCGTCTGCATCTTTCTTTTTTTACGCCTTCTTTTCTGTCATCCTTCTACAATTTTCCATATCGCATATGTCGACAAAAAATCATCATCAGAATTAAGATTTTTTCTTTTTTCACCCATGGCAGAGGCACTTGGGGTTGCATCTGGGGTTGCGGGGTTATTGTCTCTTGGCATTGAAGTCTGCCAAGGTCTGCTTGAGTATTATATGTCTTGGAAAGATGCCGAGACTGAAGTGATGACAACATACAACGCCATGCAGGATCTCACCAAGATTTTATTGATTGTAAAGTCAACCCTCAATAGTCAAGTCCAGACGTCAGAGATTATTGTCAAACTCCACGACAGCATTGCTCTCTGTGAAGACGGGATTGGGCAGTTGAACAAGAAGCTTCAAAAGATCCAAGTCATCTCGTTGCGCAACACCGTAGGCGAGAGACTGCTTTCGCAAGCTCGGAGGGCCCTGTATCCCTTTAAGAAAAGCACGTTGATCAAATTGCAAGAAATTGTGGGAGATGTACGGGACAGGCTGCATTTGACTCTGACAACACTTGATATGTAAGTACCATCTATTTTTAGGGTCTCAGTTTGCTTGAGTTCTGATGGTCGTACAGCACCAATCTCCCTGCAAAAATTTGACATTGTGTCTGGTCAGCTCAAACATTTAATCCGTCGAAGCGGAATAAAACGCAGATTGGAATTGGGAACATTAAAAACTCACTGGCAGATATTGATCGCAAAATCGATACAATAGAGTCTCTCTAATGGCGGTACGTCCCATCACCAAGTATTTCGGCCGTCAAGTATGATTACTTATACATGAAAGTAGGCGAATATCTTCAAAACTTTTGCAAGTGGCTTTCTCCTCTATTCGATGTGTTTGAGAGAAAGCAGCACGACATCTACGCATTACCTAGTCGACAAGACGGGACGTGGGAATGGCTTCAAGACACTCAAGAATTCAAGAATTGGCTCTCCAGAACAAATAGAATCTTGTGGTGTCCAGGGCAGCGTATGTAACTGTTCACCAATGGGTTTCGTTATTTCATACTAATGGGTATCCAGCTGGCGTCGGAAAGACTGTCTTATCGTAGGGAGCTATGATTCACGCGAAATTTGCTCTGTAAGCTAATCTAGGAAGCAGATCGTCTGTTATCAATTATTTAGAGACGCGAGTTAAAAAACCTGGTATTGGTATCGCCTATATCTACTGCGACTATAGCAATGCGCTGCTTACCGTTACAAATCTCATTGCGAGCCTTCTGCAACAGCTGTTCCGGCAAAGCCCAAAGACTCCCAGCGGCCTTCTCCAGATTTACAAAAGCTATACCACCAAAAATACCCATTTGACTCTCAAAGAATATTGCACGTTCCTTGGAGACGTCATTGAGAGTTTCTCGCAAGTCTTTATTGTGGTCGACGGGCTCGACGAGTGTCCTTACCGCGAGATTAACGATGTCCGGGACCAGTTTCTAGACCAACTCAAACAGCTGCCGCTTAAAGCCCAGTTTCTGTTCACTTCTCGAGATTTGCCAGCCATTGCGCTCCAGTTTGCGACGGATCAGCGCCTGGAGATTCACGCAAGCAGACAGGCCATCGAGGGTTATCTCCAAGCGCGCATCAATAACTCGAAAGAACTTGCGTCGCCATATTCTAAGAAAGCCTAGCTACAACAGGCCATTGTCGATATGGTAACGCAGAAAGCAGATGGAATGTAAGCTCTCTTGAACGAAATTGTCCGCCTA
AAAAGACATTTGCGCTAATGAACACTATAGGTTCCTGCTTGTTCGAATGTATATCGACTTATTGGCCACGAAAAACGTACTCGGAATGGTCGAAAGTACCCTCAGAAATCTTCCAGAAGGATTGAAAGAACTGGACATAGCTTATGATGATGTTATCACGAGAATCCAAAATCAAGATGATGACGATGTCATGATGGCCAAACAGATTTTGACCTGCTCTACTACGCTGCCCGACCTCTAACCCTCCAGGAACTTCGCCACAGCTTGGCTGTCAACCTGATAGCCGAGGCTGATCCAGATGCTATAGAGCTGGACGAGGCCTTTTTACCCGATGAAGAATTCATAGTCTCCGTATGTGCTGGCATAGTGGCTTGCCACGCTGAGAGCAATACGGTATCATTCATCCACTACACCACAAAGGAGTATTTCAAACGGAGAATGGATCGACAAGTAGTTGAACGATTTTTACATCTGGAAATAAGCATCGCAGAGACATGTCTCATGTACCTGTCTTTCGAACGCAACGAGTTTGAACAATTTCTAGCCTCGAAACTAGAAGGCCGCAGTGAGCTTACATTCCGCGACTTTGCCAAAAACGAGTGCCCTGACTGGGACATTGATATCTGTTACCCGCTCTTCCGTTACGCGGCTAGACACTGGGGAGATCATGTCAATGGCATGCTCGAACAAGCCACCAAGGATCTTTTGATAAGATTTGTACGGCAGCGGACAGGTTTGGCAGCTTCTGTTCAGGCGTTGGCTGAGCAGGAGTATCCCGGACAAAGATTTCCGATTTTGATATCAGGCCTTTGCCTAGCATCGTTCTTCGGATCAAAAGAAATGGTGATGCTACTGTTAGAAGATGCCCAAACCATGGAAACAGAAAACGAACTTGACTGGACAGCACTCCATGTGGCTGCAAGAGGAGGACATGCAGCAATCGTGCAGCTATTGGTCGACAAGGGCGCAAATGTCAACGCAGTGACTCAAGGGTTTGAGTACAGAAGTACTACCAGAGCAACAGCCCTGCACATGGCGGCACGAAACGGTCATGAGCAAGTGCTGGATGTCTTGCTCAACAACGGCGCGGACATTGATTTCCAGACCGAGAGAGGCGAAACAGCGCTCCACTGGGCGGCTGAGAAAGGCCGCGTAGGAGCCATTGCACTGCTGTCGAACAAAGGCGCGAATTTGGAAGCAAAGTCCAGAGATGGTGCTACGCCGCTATTTACTGCAGTCTCGAGAGGGCAAGAAGCTGGTGCGATGATTTTGATTGAGAGGGGCGCTGATCTCTCAGTAACCGCGGCGGAAGTCATCTGTTCTCTCTCGCCGCTGGAGGTGGATGTGTAGAGGTAGTACAGCTGCTTCTAGACAGAGGCTTTGATGTGGATATCATCGATTCAAGCGGCCGTTCGCCTCTACACAATGCGGCCATGTCTCGTAGTCAAGGGCGAGACGATGTCGTCAGACTGTTGCTAAAGGAGGGAGCAGATGTTTCTAAAAGAAGTGCATATGCAAATACAGCGCTTCACGGGAGCGCTCTTTCGGGGTACGATACAACGATGCGCCTGCTTCTGGAGAGCGGAGCTGAGGTTTGACGCTCAGGACCAGGCCGGGCAGACTGCGCTGCACGACGCTGCCAAGAAAGGATACGAAAAGGCCGTGCAAATACTTGTCGAACAAGGAGCTGACGTCGATCTGAAGAATGAAGACGGAGAGACTGCGCTGCATTGCGCTGCCAAGTCGGGACACGAAGCTATCTCGCAAATACTTGTCAAACAAGGAGCTGATATCACTGCGACGACTCAAGCCGGAGAGACTGCGCTGAAACTGGCAGCTTGGGGAGGCCACAAAGCCACGGTGCAGCTCCTATTGGATCACATGGACGGAGAGGCAAATTCTGAAGCTTGGCTAGCCACTTCACAAACGTTCGATGCCGCCAAGGCCGGTGATGTAGAAGCCATGCAGCGACTCCTGGATAAAGGGGCTGATCTTGCGGCAAAGAATCGCTGGAAAAAGACAGCACTACATACGGCAGCCGAGGAAGGCCATGTAGCGCTGTCTAGGCTGTTACTCGAGAACGGCGCCAACATCAATGCAATTGGCGGAATCTGGCCTTTGCAAACCCCAATGCTTTGGCTATTGAGTGTGGGCACATCGAAGTTGTACGTCTTCTTCTGGAGCATAAAGCAGACCTTACACAAGGGAAACCGCCGTTGTTTAATGCTATTGACTCGAAAAGCGGCCAAAATGAAGTAGAGATTGTTCGGCTGCTACTAGAGAATGGAGCTGATGTATCTGCTAAAAATTGGATTGCACAAACTCCATTGGATGCAGCCATACACCGAGGCTCAAAGCTCATAATGGAGGTGCTGCTTGAATATGGGGCTACAGGCGAGCCACAATATACGTGTGAAATGGCTGCGTGAGATCCAAGTGTTGAGTGGGGAGAAGATACACTGTCAACTTTGTCACTTGAAACATTTTCAACGACAGAATCGCTGTGGAAGAGACAGTCGATGTAACTCGTTTGTCAAACTTCCAAATTGTTACAGCACACAAATACACCATAAAGCTTTATTAATAACTTACAATCGAACGCATACTTCCGAGGTTTCCTTGAGCCAGAATCACATCCCATCCATTCGAGATATTGAAGAGAGGGGTTTTCAAGAGGCCGAAATATCAATTATGTAGATCTACTGCACCCTGTTGAACGGCACTGAAACGAAATATGTGTACATTCATGGAAACAATAATATCCGAAAGATCCACCCTATACAAGCTTGTAAAGAAGAAAAAGAAAGAAACTTCAAGTTTGCCTATGCCTCTCTTCTGGCCTTTACACCGCTGCCGTTCAAAAAGTAATACACTGGTAGAAACAGAAGGGACCCAATTACAGAGAGGCCGGTACTGTACAGCTGCCACAAAAACACCAATAGAGGTCCAAAATACGGCAGCACAAATGCGACAAAGTCGTTTGTCTGGTACAGGTCCTCTTGGCTGGAGATGTAATATCTCAGCCTCTCTTGTCCTGGGCCGGAGAGGGCAGATGACGATCGGCCGTCTGTGCCATTTTTCGCGGGCAGTTGTCCAGGTTCTGATGACGATCTCTGCGCGAGCTGCAAGACAGAGACGAGCTTGACGGAAGACTTATGGAAGGGAATGAACCATATTGAAAAGGTCTGGCGAATAGAGACGAATAACGTGCTGTTGCGCTGGTCATATACTACGGCTCCAGGTTAGCCAAAGTGCGCTCGTTTGGTACACCGCCACTCATTCTCTACATAATCAAGACAACATACCAGCAGAGTCTACTGTGAGATCAATGCGCGGACTCAGCGTGCGATACCAGCGGTAGATACCCAGGATAAGCCAGCGCGAATCAACATCTCCTGCCAGCGGGATAGAGCCCTGTGAAAAGGACGGCACGCGACAAAATGGGTGGATAAAGGACGCATTGGGGAGGAAGTAGGTGTTGAGCGCGTCTTCCTGCTGCTGCGGCGAGCCCTTGGTGAGAGTGTCAATGACAGAGGCGATTTCTTGCGCTGGAATTGAATCATTGTTAGTGATCTTGATGAAGCTATCAGAGGATAGAGACGGTTTCATCCAATTACCTGGATTCTCCATGGTGATGTTATGTACAGATTGTACGCGACAAAGAATCAAGTTGACGGAATTGAGTTGCAAAAAAACGAAGAGTGCAAACTTTGGCCGTTATGAGTGCCATTTCTGGCGTTTGTTTCAGGGATTCGTCCCTGCTTAGCTGGCAATCACATGCCAAACCAGGGGAACATCTCGCGATAAAAATCGTTTCCAGATTCGGCATCGATGAGTTCATCGTGTGGAGACGGCCGGCTTTGAAACTTGTGACGTCAGCATCACGAACGTAGGATTGGGAGAGGAAGTTGGAAGCAAAGAATGTTTATAAAAGTTTGTTTTCCCGTCTCTCAGTCTCACTCTCTTTGATTATTCTCTC|downstream_gene_variant|MODIFIER|TRIREDRAFT_67707|gene-TRIREDRAFT_67707|transcript|XM_006968325.1|protein_coding||c.*5831delAinsGCAACTATAAATACCAAGAGTGGGGACATTGAACGGATAGATGCTGAGTCTGACTCGTGGTAGGATATGGAGATTTATATTCATTATCTGGGGCGGATTCGAATGCTTTGTCGAGTTCCGCCACGTCCACCATCCACGGCCGCGAAGACGAGACATGATTCAGGTTTAATTGGTCACGCACAGGGACATTCGAGGCATTTATCAGGCGTTTGGTGGTTTACATGTTGAAATTCTAGACACATTGAGCAGATGTTGTGAACAAAGTTGCAGCTGCAAAGTATACCCTTTTATGATACACGATATTTAAACTTTATTGAAAATTACCCTCGCAAACGAACAACAAGTGTCTCCAGCATCTCATTTGCATATTCAGCCTAGAATATTGACTCATCGTCATCACCCTTGTACGGCGCCCACACAGTCTGTTCCAGCTTCATCATCGACTTGGATTCCTCCAACATCTTCTGAAATTCCGCCGCAGCTTTCGTGGCTTCTTCGATATGTCTATACTCCAGCTTGCCTTCTTCACCATGTTCTTGGAAAGCAAGGCCCTCGGCAACGTTCAGAACGTTTCTAATCTGTCGCCCATTCAGTTCATACTTGTTCAACCTCGTTTGGATATTCTTGAGTGCTTCTGATCCCAGAATCTCGTCCCTGCCATTCAGGGTGAGCAGCTGCCTCCAGACGTCTGCGCGGATCTTGGGCGTCATGCTCTGGAAGCCGACGCCGATTTGAATGCGTGACTGAAACGCAGTGTCCATTGTGCTGACTCTATTCGTAGTGAGGAATAGGATCCCTTGGTAATATTCCAGCTCTCTGAGAAAGACTGCAACGAAGTAAATGGTTAGTTATAGGAGCTGTACTATCTCTAGATGCAACATGGGCCATGACTCAACTGGAAACGATGCCGTTTCGCCGCACATCTTCAAATGATCGAGCTTCGAGCACCACATCGGCCTCATCCAAGAGGAGAACTGCGTCCCAGTCTATGGCGCGTTGGAACTCGGATTTTAGCCGCTCTTGGAGCTGCATCTCGTCCCAAACCATTTCGCCAATGCTCATTGCTACAAGAGGTTTTCCGACAGCCTCGGCAATCGACTCCGCGGTGAGCGTCTTGCCGACCTAGCAACAAGTGTCAGTGTTCAGTCTTTAGCGATTGAGACTTGAAAAAAGAAGAAGAGTGAAAGAGAAAAGGTCAACCAACACCTGGTGGCCCGTGGAGGAGAATAACAAGGCTCTGTCCCTTGCCCGCAATGAGATCTCCTTTTTCACTGCGACGGCTTCGACTTGAGTGATGGCGCACAAGGCCTTGAAGCATTTCCTTCTTTCTCGTGTCCAGCACCAGATGGTCCATTGCGTCTTTATTCCCATTCGATTGGCTGCAGGTTGTCAACGCTGACGGTATACGTCTGCTTGCTCTTCAAGTCGTGACATCCCACAACAGCTGGGCAAAGCATGGCCTGCTCATCACTCAACGCTGCGGATGCAGCAATTCTGTCCCTGGCCTGGAACTCGGTCTCACGCAGTCCATTTTCAGCTCCGAGTATGTCGCCGATAGCCGCCAAATCTTTTGATTTCTGGTCAATTACGATTCTGCCGTCCGCCTGACATTCGTCAACACTCAAAGCCTGACGCAAGATTTCTGTCCTGCCGAATGCATGGAACTGCTATAACTCACTCGAAACTTTTCATTAGCTTTCTGCCTGTTTCCCTTGAATGCAAGCCCACAATGGTGTTGGCAGATTGACGCTGCGTTAATGAGTTCCTGCCACTTCCTACCCCTTCTCGCAAGCGATTCTTGGATTCTTTTTCTTTCCATGTCTTCTTGGTAGCGAATTGGATAAATAGGCAGCGACGTGATGTGTCGTTTACCGGAGAACTCAGGAAGATTGAACGACATGTACTCATTAGAAAGGCTGCTATCGACCTCATTCCAGTTCAACAACAAGACATTCAAAAAAGTCTTCTTCTCTGCTCGGTCTGCCCTCCGCCTACTCCGACTAATAATGTAGGCAAGATCAGTCAAAACGAAAAGCCACAGGTTACCGATTCTATCCTCTCGGAGGACAAGATCACCAGGGCGAAAAAGAGTCCATATCATGTCATAGCTCACCATGTCGCTTGATTCTTGACGTGCCTCCATCCAGATGGGCTCTACATGGGCCAACTCTCTTTGTAGTGTCTTTAGATGCTCTTGTGGATCTTGACCGTCCATATGAGCGATTCTGCCTTGATATCGTCCATATGATAGAAGAGGGTAGGATACGGCTCCTGCTCACTGAAGAAACCCTTTGTTGGCTCCAGGTGGCGGGTGTTTGTTGACTTTTTCAATGGCATCGACAAGATGTTTTGACCATATCTCAATCACCCTGATGCCACCGGCGAAGTTGAAGCCCACGATTTTGTTACCGAAGCGTCCTGAGTGAAGGGAGGAATTGCGGCTGTCCGCCGGACTCTCATCGCGAGACGGGGGGGCGACGGGTCGCATATCGGTCGTATGTAGGGTATGCATCTCGTCGTCGATCACGCGGTCTGTATTCTAACTCTGAGGAAGACGAAGACATTTTCCTATAGTCCTTCTGTCTGAAGTCGCGATGAGAGAGTGTGGCCTCCAACCTATACGTGGTTTTTTCACTTGGTGGCTCGTGCAGAGGCTGATATGAGCCGCATATCATAGGCTTGCCGCCGACTGCTTTTGGTTAAGTGGTTTTCTTGTCCTCTAGAGCCGAGGGGAAGATGATGGAAGACGAGTTGATTGGTTGTACAACGTGAGGAGGCGGGTCCGATGTTGATGCTGCCTATCAGTCTTATGCAGCTAGGCAAGAGCTGGATTATGTTTAAATCTAGGCTTCTACTAGTACACCAATTTCTGTCTCGGCGCATAGTAGTAGCATTACTCGTATTCAGAACCAGGCCGGCAGGGCATCCATGGACAGGGTAGGAAGCCTCTCCGTCTTGGAGCAAGTGGTACCAGCCTGGGTCAGAGGACGATGCGTAAGTACATGTATCCTGCTGGCCAAACACCAGATGCTATCCTTGCTAACATTTGCGCTCAGTGTCATCTACACCAGTGCCTTGCAGAAATGCAAGGATATCAATGAGCAGCCTGAACTCGCAGCCTTGGTGGGACAGCCAGTCAGGGCTGGTGGCCACAAAGATGGCCGAGAGCGCACCAATACGGCTGAAGCCACCAAAAGCGTACAGTGCAGCATGGGGTGGTAAGCCTCATCAGACAAGAGAGCAAGAAGATCAAAGACAAGCGAGCGTCTAAGCAGGAATTGCTGCAGAAATTAGACAGCTCGGCCCATGTTCTGATTAAAACTGCAACGCAGCTCAAGCCAATTATTGACATATGATTCCCCAGAGCCCTGAATATTCCATCCCTTATGCTTGTCTCTGGGCAATATTCAAAGTATGCGATTGTCGACAATCATACACTCGCTGAGAGCCGCCACTAACAGATGAAAGGGCCATTTCAGACAGAAAAGACAAGATTGACTCGGTGCAGGGCCTCATTACCTCGCTATCCGAAGATATTCCTATTTTGGAGATTTATAGAGACATGTTTCCAACGAATGACATGAAACAAGCTCTTGTTGAGTTTTACATACACACGCTTGATTTATTATGGAGGCTTTCAATGTACTACTCTCACAATTACTTTAGTAAGTCTGCCCTGGGATATGGCTGCGTATACAAGTTATGTTCTGACATGGACATAGAGCAGCTAGCTGACGCCATGCTACCGCGTACGAAATATAACTTTTCTATATACCTCGAGAACGTCAGAGAGTAGCAGCCAGACTCAAAACATTATGCGAAGCGGGGCATATGGCAGAGCAGAACACATCACAGAGAGCATCGAATTCCTGAATTCTGGTATAGGCTTCTCTCTCAGGAGACCAAAATTTGCAACTGACAATCTATGTATAGAAATTCATTCACTGAAACGACAGCTTCACGTCACAAGTCTCGGTATGTTGCTGAGGCTTCTCAAATCACCACATAGGAAAAGGCTAGCTTCACTAATTCCTCTCTACTGTCCAAGCGCAATCTCACCACTAAGCCTCAGAAATCTTGGACATCTGGGATAGCGATGCTGGCAATGTTGAAGACGAGTTCCATCAATGGCAAGCATTGCACTTCTTTACCGACATACGCGACCACTGGTAGCCAGAACGGCATTCTCATGTATCTCACAGAATGGCGCAAACTCTGTGACGAGTCCCGCAACTCGATCCTGTGGATATCAACCGAGGACAATGGCCGGCAGTCCTGGCTGACTGAGTTTTCCATCAATCTAGTCGATATATGCCGGTCTCAGGGCCAGCTAACAACATTTGCCATGTGTGACCGTCCAAAGGGCGCGAGATGGACACCACAGCAGGCCTTGAAGCAGCTTATCCTGCAGCTTCTGCATTCCAGACCGAGCTTGACTGTTTCTGCGCCAGAGATCTTCAATGCCCGGAGATTCCGCAAAGCAGAGACCTTTGATGGCGTCTTCCAACTCCTCTGCGCGGCCGTTGCTCTGCTCGGATCCGTTGTTGTCATCATTGACCGCCTCGACAAGTGCACCGTAGATCCGGCCGCTCGACATGCCAACATTGCAGAAATACTTTCCATGCTAGTCAAGATGCATCCGCGCAACATCAGAATCATCGTCACCTCGGGCCGAGTCGTGTCACCGCCGATGCTGCCAGGGCTGCCCATCAGTTTTTGCAGTCGTGAGCACCAAGCGCCGGCCGCGGCTGCTGGAGTATAAAAGCTCATGGGGTCAAGGGAAGTTGAGGACGTATATCCCCACCATGCCGGCTGACCCCAGTGGTTATGCGCGAGCTGTGCCCATTACCCGCTCCAAATCTTATCCAGGGGAAGGATTGGATGGTCGGGGACGGAATCACTCGCGCTATAGATATGAGGAATATGAAGCTGATTGATAGGTCCTTTCCATAAGACCTCGTTGTCGAAGATCCTTAGTTGATGTTGTAGATTGGTCTCAGTCGTCTAGATACAATAAATATGCGGAAAGCGGCACGGATGCATCTAATTCTGTGTAGGACGAAGAGCAGACACTCGCCAAGAGCTTCATTGCGCCTCTCTTCTAATTTCATACTGTTAGTCTAGCTACCTAAACGCTCAGAGAAATAACATTTGCTGTAGTGGTAAGATTACCAATACATAGCCATGATAGCCTGTGTCAATATGCTATATCGAAATTTCTGCGTACGCTGGCTGCCAAGCGATCTCCTCGTCTGGTAGCTTTGCATTTTGCCTGTCAGAATATTCTCCCAATTGAATCAAAGATGGTGAGAATAGTTTTCCCGTAGACGAAAAGGTATATGGCGCGATAGGGACTTGTAGTTGAGTCAAATCTGATACCGCCAGGACCTAATCCGGCTATGCTTCCAAGCGCCGCAGGCGCTCTCCACTCCAAGTCTCAAAACTCTCAATCCTTCGGCTCAAGGCAAACAGCTATGCGCGCGGCAAAAGGCTTGGAGCCTTGATTCTACATAATCTTGACGATCCTATTCGCCTGTGCGGCTCTATCCGACTTATCATTCGAGACCACGGCATCCAATCACGACGCAGGTCCCAACGTTGTTTACTCTCCGTTTTCTTGCTTTCCCCTCTTTTATTTTCGTCTGCATCTTTCTTTTTTTACGCCTTCTTTTCTGTCATCCTTCTACAATTTTCCATATCGCATATGTCGACAAAAAATCATCATCAGAATTAAGATTTTTTCTTTTTTCACCCATGGCAGAGGCACTTGGGGTTGCATCTGGGGTTGCGGGGTTATTGTCTCTTGGCATTGAAGTCTGCCAAGGTCTGCTTGAGTATTATATGTCTTGGAAAGATGCCGAGACTGAAGTGATGACAACATACAACGCCATGCAGGATCTCACCAAGATTTTATTGATTGTAAAGTCAACCCTCAATAGTCAAGTCCAGACGTCAGAGATTATTGTCAAACTCCACGACAGCATTGCTCTCTGTGAAGACGGGATTGGGCAGTTGAACAAGAAGCTTCAAAAGATCCAAGTCATCTCGTTGCGCAACACCGTAGGCGAGAGACTGCTTTCGCAAGCTCGGAGGGCCCTGTATCCCTTTAAGAAAAGCACGTTGATCAAATTGCAAGAAATTGTGGGAGATGTACGGGACAGGCTGCATTTGACTCTGACAACACTTGATATGTAAGTACCATCTATTTTTAGGGTCTCAGTTTGCTTGAGTTCTGATGGTCGTACAGCACCAATCTCCCTGCAAAAATTTGACATTGTGTCTGGTCAGCTCAAACATTTAATCCGTCGAAGCGGAATAAAACGCAGATTGGAATTGGGAACATTAAAAACTCACTGGCAGATATTGATCGCAAAATCGATACAATAGAGTCTCTCTAATGGCGGTACGTCCCATCACCAAGTATTTCGGCCGTCAAGTATGATTACTTATACATGAAAGTAGGCGAATATCTTCAAAACTTTTGCAAGTGGCTTTCTCCTCTATTCGATGTGTTTGAGAGAAAGCAGCACGACATCTACGCATTACCTAGTCGACAAGACGGGACGTGGGAATGGCTTCAAGACACTCAAGAATTCAAGAATTGGCTCTCCAGAACAAATAGAATCTTGTGGTGTCCAGGGCAGCGTATGTAACTGTTCACCAATGGGTTTCGTTATTTCATACTAATGGGTATCCAGCTGGCGTCGGAAAGACTGTCTTATCGTAGGGAGCTATGATTCACGCGAAATTTGCTCTGTAAGCTAATCTAGGAAGCAGATCGTCTGTTATCAATTATTTAGAGACGCGAGTTAAAAAACCTGGTATTGGTATCGCCTATATCTACTGCGACTATAGCAATGCGCTGCTTACCGTTACAAATCTCATTGCGAGCCTTCTGCAACAGCTGTTCCGGCAAAGCCCAAAGACTCCCAGCGGCCTTCTCCAGATTTACAAAAGCTATACCACCAAAAATACCCATTTGACTCTCAAAGAATATTGCACGTTCCTTGGAGACGTCATTGAGAGTTTCTCGCAAGTCTTTATTGTGGTCGACGGGCTCGACGAGTGTCCTTACCGCGAGATTAACGATGTCCGGGACCAGTTTCTAGACCAACTCAAACAGCTGCCGCTTAAAGCCCAGTTTCTGTTCACTTCTCGAGATTTGCCAGCCATTGCGCTCCAGTTTGCGACGGATCAGCGCCTGGAGATTCACGCAAGCAGACAGGCCATCGAGGGTTATCTCCAAGCGCGCATCAATAACTCGAAAGAACTTGCGTCGCCATATTCTAAGAAAGCCTAGCTACAACAGGCCATTGTCGATATGGTAACGCAGAAAGCAGATGGAATGTAAGCTCTCTTGAACGAAATTGTCCGCCTATAAAAGACATTTGCGCTAATGAACACTATAGGTTCCTGCTTGTTCGAATGTATATCGACTTATTGGCCACGAAAAACGTACTCGGAATGGTCGAAAGTACCCTCAGAAATCTTCCAGAAGGATTGAAAGAACTGGACATAGCTTATGATGATGTTATCACGAGAATCCAAAATCAAGATGATGACGATGTCATGATGGCCAAACAGATTTTGACCTGCTCTACTACGCTGCCCGACCTCTAACCCTCCAGGAACTTCGCCACAGCTTGGCTGTCAACCTGATAGCCGAGGCTGATCCAGATGCTATAGAGCTGGACGAGGCCTTTTTACCCGATGAAGAATTCATAGTCTCCGTATGTGCTGGCATAGTGGCTTGCCACGCTGAGAGCAATACGGTATCATTCATCCACTACACCACAAAGGAGTATTTCAAACGGAGAATGGATCGACAAGTAGTTGAACGATTTTTACATCTGGAAATAAGCATCGCAGAGACATGTCTCATGTACCTGTCTTTCGAACGCAACGAGTTTGAACAATTTCTAGCCTCGAAACTAGAAGGCCGCAGTGAGCTTACATTCCGCGACTTTGCCAAAAACGAGTGCCCTGACTGGGACATTGATATCTGTTACCCGCTCTTCCGTTACGCGGCTAGACACTGGGGAGATCATGTCAATGGCATGCTCGAACAAGCCACCAAGGATCTTTTGATAAGATTTGTACGGCAGCGGACAGGTTTGGCAGCTTCTGTTCAGGCGTTGGCTGAGCAGGAGTATCCCGGACAAAGATTTCCGATTTTGATATCAGGCCTTTGCCTAGCATCGTTCTTCGGATCAAAAGAAATGGTGATGCTACTGTTAGAAGATGCCCAAACCATGGAAACAGAAAACGAACTTGACTGGACAGCACTCCATGTGGCTGCAAGAGGAGGACATGCAGCAATCGTGCAGCTATTGGTCGACAAGGGCGCAAATGTCAACGCAGTGACTCAAGGGTTTGAGTACAGAAGTACTACCAGAGCAACAGCCCTGCACATGGCGGCACGAAACGGTCATGAGCAAGTGCTGGATGTCTTGCTCAACAACGGCGCGGACATTGATTTCCAGACCGAGAGAGGCGAAACAGCGCTCCACTGGGCGGCTGAGAAAGGCCGCGTAGGAGCCATTGCACTGCTGTCGAACAAAGGCGCGAATTTGGAAGCAAAGTCCAGAGATGGTGCTACGCCGCTATTTACTGCAGTCTCGAGAGGGCAAGAAGCTGGTGCGATGATTTTGATTGAGAGGGGCGCTGATCTCTCAGTAACCGCGGCGGAAGTCATCTGTTCTCTCTCGCCGCTGGAGGTGGATGTGTAGAGGTAGTACAGCTGCTTCTAGACAGAGGCTTTGATGTGGATATCATCGATTCAAGCGGCCGTTCGCCTCTACACAATGCGGCCATGTCTCGTAGTCAAGGGCGAGACGATGTCGTCAGACTGTTGCTAAAGGAGGGAGCAGATGTTTCTAAAAGAAGTGCATATGCAAATACAGCGCTTCACGGGAGCGCTCTTTCGGGGTACGATACAACGATGCGCCTGCTTCTGGAGAGCGGAGCTGAGGTTTGACGCTCAGGACCAGGCCGGGCAGACTGCGCTGCACGACGCTGCCAAGAAAGGATACGAAAAGGCCGTGCAAATACTTGTCGAACAAGGAGCTGACGTCGATCTGAAGAATGAAGACGGAGAGACTGCGCTGCATTGCGCTGCCAAGTCGGGACACGAAGCTATCTCGCAAATACTTGTCAAACAAGGAGCTGATATCACTGCGACGACTCAAGCCGGAGAGACTGCGCTGAAACTGGCAGCTTGGGGAGGCCACAAAGCCACGGTGCAGCTCCTATTGGATCACATGGACGGAGAGGCAAATTCTGAAGCTTGGCTAGCCACTTCACAAACGTTCGATGCCGCCAAGGCCGGTGATGTAGAAGCCATGCAGCGACTCCTGGATAAAGGGGCTGATCTTGCGGCAAAGAATCGCTGGAAAAAGACAGCACTACATACGGCAGCCGAGGAAGGCCATGTAGCGCTGTCTAGGCTGTTACTCGAGAACGGCGCCAACATCAATGCAATTGGCGGAATCTGGCCTTTGCAAACCCCAATGCTTTGGCTATTGAGTGTGGGCACATCGAAGTTGTACGTCTTCTTCTGGAGCATAAAGCAGACCTTACACAAGGGAAACCGCCGTTGTTTAATGCTATTGACTCGAAAAGCGGCCAAAATGAAGTAGAGATTGTTCGGCTGCTACTAGAGAATGGAGCTGATGTATCTGCTAAAAATTGGATTGCACAAACTCCATTGGATGCAGCCATACACCGAGGCTCAAAGCTCATAATGGAGGTGCTGCTTGAATATGGGGCTACAGGCGAGCCACAATATACGTGTGAAATGGCTGCGTGAGATCCAAGTGTTGAGTGGGGAGAAGATACACTGTCAACTTTGTCACTTGAAACATTTTCAACGACAGAATCGCTGTGGAAGAGACAGTCGATGTAACTCGTTTGTCAAACTTCCAAATTGTTACAGCACACAAATACACCATAAAGCTTTATTAATAACTTACAATCGAACGCATACTTCCGAGGTTTCCTTGAGCCAGAATCACATCCCATCCATTCGAGATATTGAAGAGAGGGGTTTTCAAGAGGCCGAAATATCAATTATGTAGATCTACTGCACCCTGTTGAACGGCACTGAAACGAAATATGTGTACATTCATGGAAACAATAATATCCGAAAGATCCACCCTATACAAGCTTGTAAAGAAGAAAAAGAAAGAAACTTCAAGTTTGCCTATGCCTCTCTTCTGGCCTTTACACCGCTGCCGTTCAAAAAGTAATACACTGGTAGAAACAGAAGGGACCCAATTACAGAGAGGCCGGTACTGTACAGCTGCCACAAAAACACCAATAGAGGTCCAAAATACGGCAGCACAAATGCGACAAAGTCGTTTGTCTGGTACAGGTCCTCTTGGCTGGAGATGTAATATCTCAGCCTCTCTTGTCCTGGGCCGGAGAGGGCAGATGACGATCGGCCGTCTGTGCCATTTTTCGCGGGCAGTTGTCCAGGTTCTGATGACGATCTCTGCGCGAGCTGCAAGACAGAGACGAGCTTGACGGAAGACTTATGGAAGGGAATGAACCATATTGAAAAGGTCTGGCGAATAGAGACGAATAACGTGCTGTTGCGCTGGTCATATACTACGGCTCCAGGTTAGCCAAAGTGCGCTCGTTTGGTACACCGCCACTCATTCTCTACATAATCAAGACAACATACCAGCAGAGTCTACTGTGAGATCAATGCGCGGACTCAGCGTGCGATACCAGCGGTAGATACCCAGGATAAGCCAGCGCGAATCAACATCTCCTGCCAGCGGGATAGAGCCCTGTGAAAAGGACGGCACGCGACAAAATGGGTGGATAAAGGACGCATTGGGGAGGAAGTAGGTGTTGAGCGCGTCTTCCTGCTGCTGCGGCGAGCCCTTGGTGAGAGTGTCAATGACAGAGGCGATTTCTTGCGCTGGAATTGAATCATTGTTAGTGATCTTGATGAAGCTATCAGAGGATAGAGACGGTTTCATCCAATTACCTGGATTCTCCATGGTGATGTTATGTACAGATTGTACGCGACAAAGAATCAAGTTGACGGAATTGAGTTGCAAAAAAACGAAGAGTGCAAACTTTGGCCGTTATGAGTGCCATTTCTGGCGTTTGTTTCAGGGATTCGTCCCTGCTTAGCTGGCAATCACATGCCAAACCAGGGGAACATCTCGCGATAAAAATCGTTTCCAGATTCGGCATCGATGAGTTCATCGTGTGGAGACGGCCGGCTTTGAAACTTGTGACGTCAGCATCACGAACGTAGGATTGGGAGAGGAAGTTGGAAGCAAAGAATGTTTATAAAAGTTTGTTTTCCCGTCTCTCAGTCTCACTCTCTTTGATTATTCTCTC|||||4414|WARNING_TRANSCRIPT_NO_START_CODON,GCAACTATAAATACCAAGAGTGGGGACATTGAACGGATAGATGCTGAGTCTGACTCGTGGTAGGATATGGAGATTTATATTCATTATCTGGGGCGGATTCGAATGCTTTGTCGAGTTCCGCCACGTCCACCATCCACGGCCGCGAAGACGAGACATGATTCAGGTTTAATTGGTCACGCACAGGGACATTCGAGGCATTTATCAGGCGTTTGGTGGTTTACATGTTGAAATTCTAGACACATTGAGCAGATGTTGTGAACAAAGTTGCAGCTGCAAAGTATACCCTTTTATGATACACGATATTTAAACTTTATTGAAAATTACCCTCGCAAACGAACAACAAGTGTCTCCAGCATCTCATTTGCATATTCAGCCTAGAATATTGACTCATCGTCATCACCCTTGTACGGCGCCCACACAGTCTGTTCCAGCTTCATCATCGACTTGGATTCCTCCAACATCTTCTGAAATTCCGCCGCAGCTTTCGTGGCTTCTTCGATATGTCTATACTCCAGCTTGCCTTCTTCACCATGTTCTTGGAAAGCAAGGCCCTCGGCAACGTTCAGAACGTTTCTAATCTGTCGCCCATTCAGTTCATACTTGTTCAACCTCGTTTGGATATTCTTGAGTGCTTCTGATCCCAGAATCTCGTCCCTGCCATTCAGGGTGAGCAGCTGCCTCCAGACGTCTGCGCGGATCTTGGGCGTCATGCTCTGGAAGCCGACGCCGATTTGAATGCGTGACTGAAACGCAGTGTCCATTGTGCTGACTCTATTCGTAGTGAGGAATAGGATCCCTTGGTAATATTCCAGCTCTCTGAGAAAGACTGCAACGAAGTAAATGGTTAGTTATAGGAGCTGTACTATCTCTAGATGCAACATGGGCCATGACTCAACTGGAAACGATGCCGTTTCGCCGCACATCTTCAAATGATCGAGCTTCGAGCACCACATCGGCCTCATCCAAGAGGAGAACTGCGTCCCAGTCTATGGCGCGTTGGAACTCGGATTTTAGCCGCTCTTGGAGCTGCATCTCGTCCCAAACCATTTCGCCAATGCTCATTGCTACAAGAGGTTTTCCGACAGCCTCGGCAATCGACTCCGCGGTGAGCGTCTTGCCGACCTAGCAACAAGTGTCAGTGTTCAGTCTTTAGCGATTGAGACTTGAAAAAAGAAGAAGAGTGAAAGAGAAAAGGTCAACCAACACCTGGTGGCCCGTGGAGGAGAATAACAAGGCTCTGTCCCTTGCCCGCAATGAGATCTCCTTTTTCACTGCGACGGCTTCGACTTGAGTGATGGCGCACAAGGCCTTGAAGCATTTCCTTCTTTCTCGTGTCCAGCACCAGATGGTCCATTGCGTCTTTATTCCCATTCGATTGGCTGCAGGTTGTCAACGCTGACGGTATACGTCTGCTTGCTCTTCAAGTCGTGACATCCCACAACAGCTGGGCAAAGCATGGCCTGCTCATCACTCAACGCTGCGGATGCAGCAATTCTGTCCCTGGCCTGGAACTCGGTCTCACGCAGTCCATTTTCAGCTCCGAGTATGTCGCCGATAGCCGCCAAATCTTTTGATTTCTGGTCAATTACGATTCTGCCGTCCGCCTGACATTCGTCAACACTCAAAGCCTGACGCAAGATTTCTGTCCTGCCGAATGCATGGAACTGCTATAACTCACTCGAAACTTTTCATTAGCTTTCTGCCTGTTTCCCTTGAATGCAAGCCCACAATGGTGTTGGCAGATTGACGCTGCGTTAATGAGTTCCTGCCACTTCCTACCCCTTCTCGCAAGCGATTCTTGGATTCTTTTTCTTTCCATGTCTTCTTGGTAGCGAATTGGATAAATAGGCAGCGACGTGATGTGTCGTTTACCGGAGAACTCAGGAAGATTGAACGACATGTACTCATTAGAAAGGCTGCTATCGACCTCATTCCAGTTCAACAACAAGACATTCAAAAAAGTCTTCTTCTCTGCTCGGTCTGCCCTCCGCCTACTCCGACTAATAATGTAGGCAAGATCAGTCAAAACGAAAAGCCACAGGTTACCGATTCTATCCTCTCGGAGGACAAGATCACCAGGGCGAAAAAGAGTCCATATCATGTCATAGCTCACCATGTCGCTTGATTCTTGACGTGCCTCCATCCAGATGGGCTCTACATGGGCCAACTCTCTTTGTAGTGTCTTTAGATGCTCTTGTGGATCTTGACCGTCCATATGAGCGATTCTGCCTTGATATCGTCCATATGATAGAAGAGGGTAGGATACGGCTCCTGCTCACTGAAGAAACCCTTTGTTGGCTCCAGGTGGCGGGTGTTTGTTGACTTTTTCAATGGCATCGACAAGATGTTTTGACCATATCTCAATCACCCTGATGCCACCGGCGAAGTTGAAGCCCACGATTTTGTTACCGAAGCGTCCTGAGTGAAGGGAGGAATTGCGGCTGTCCGCCGGACTCTCATCGCGAGACGGGGGGGCGACGGGTCGCATATCGGTCGTATGTAGGGTATGCATCTCGTCGTCGATCACGCGGTCTGTATTCTAACTCTGAGGAAGACGAAGACATTTTCCTATAGTCCTTCTGTCTGAAGTCGCGATGAGAGAGTGTGGCCTCCAACCTATACGTGGTTTTTTCACTTGGTGGCTCGTGCAGAGGCTGATATGAGCCGCATATCATAGGCTTGCCGCCGACTGCTTTTGGTTAAGTGGTTTTCTTGTCCTCTAGAGCCGAGGGGAAGATGATGGAAGACGAGTTGATTGGTTGTACAACGTGAGGAGGCGGGTCCGATGTTGATGCTGCCTATCAGTCTTATGCAGCTAGGCAAGAGCTGGATTATGTTTAAATCTAGGCTTCTACTAGTACACCAATTTCTGTCTCGGCGCATAGTAGTAGCATTACTCGTATTCAGAACCAGGCCGGCAGGGCATCCATGGACAGGGTAGGAAGCCTCTCCGTCTTGGAGCAAGTGGTACCAGCCTGGGTCAGAGGACGATGCGTAAGTACATGTATCCTGCTGGCCAAACACCAGATGCTATCCTTGCTAACATTTGCGCTCAGTGTCATCTACACCAGTGCCTTGCAGAAATGCAAGGATATCAATGAGCAGCCTGAACTCGCAGCCTTGGTGGGACAGCCAGTCAGGGCTGGTGGCCACAAAGATGGCCGAGAGCGCACCAATACGGCTGAAGCCACCAAAAGCGTACAGTGCAGCATGGGGTGGTAAGCCTCATCAGACAAGAGAGCAAGAAGATCAAAGACAAGCGAGCGTCTAAGCAGGAATTGCTGCAGAAATTAGACAGCTCGGCCCATGTTCTGATTAAAACTGCAACGCAGCTCAAGCCAATTATTGACATATGATTCCCCAGAGCCCTGAATATTCCATCCCTTATGCTTGTCTCTGGGCAATATTCAAAGTATGCGATTGTCGACAATCATACACTCGCTGAGAGCCGCCACTAACAGATGAAAGGGCCATTTCAGACAGAAAAGACAAGATTGACTCGGTGCAGGGCCTCATTACCTCGCTATCCGAAGATATTCCTATTTTGGAGATTTATAGAGACATGTTTCCAACGAATGACATGAAACAAGCTCTTGTTGAGTTTTACATACACACGCTTGATTTATTATGGAGGCTTTCAATGTACTACTCTCACAATTACTTTAGTAAGTCTGCCCTGGGATATGGCTGCGTATACAAGTTATGTTCTGACATGGACATAGAGCAGCTAGCTGACGCCATGCTACCGCGTACGAAATATAACTTTTCTATATACCTCGAGAACGTCAGAGAGTAGCAGCCAGACTCAAAACATTATGCGAAGCGGGGCATATGGCAGAGCAGAACACATCACAGAGAGCATCGAATTCCTGAATTCTGGTATAGGCTTCTCTCTCAGGAGACCAAAATTTGCAACTGACAATCTATGTATAGAAATTCATTCACTGAAACGACAGCTTCACGTCACAAGTCTCGGTATGTTGCTGAGGCTTCTCAAATCACCACATAGGAAAAGGCTAGCTTCACTAATTCCTCTCTACTGTCCAAGCGCAATCTCACCACTAAGCCTCAGAAATCTTGGACATCTGGGATAGCGATGCTGGCAATGTTGAAGACGAGTTCCATCAATGGCAAGCATTGCACTTCTTTACCGACATACGCGACCACTGGTAGCCAGAACGGCATTCTCATGTATCTCACAGAATGGCGCAAACTCTGTGACGAGTCCCGCAACTCGATCCTGTGGATATCAACCGAGGACAATGGCCGGCAGTCCTGGCTGACTGAGTTTTCCATCAATCTAGTCGATATATGCCGGTCTCAGGGCCAGCTAACAACATTTGCCATGTGTGACCGTCCAAAGGGCGCGAGATGGACACCACAGCAGGCCTTGAAGCAGCTTATCCTGCAGCTTCTGCATTCCAGACCGAGCTTGACTGTTTCTGCGCCAGAGATCTTCAATGCCCGGAGATTCCGCAAAGCAGAGACCTTTGATGGCGTCTTCCAACTCCTCTGCGCGGCCGTTGCTCTGCTCGGATCCGTTGTTGTCATCATTGACCGCCTCGACAAGTGCACCGTAGATCCGGCCGCTCGACATGCCAACATTGCAGAAATACTTTCCATGCTAGTCAAGATGCATCCGCGCAACATCAGAATCATCGTCACCTCGGGCCGAGTCGTGTCACCGCCGATGCTGCCAGGGCTGCCCATCAGTTTTTGCAGTCGTGAGCACCAAGCGCCGGCCGCGGCTGCTGGAGTATAAAAGCTCATGGGGTCAAGGGAAGTTGAGGACGTATATCCCCACCATGCCGGCTGACCCCAGTGGTTATGCGCGAGCTGTGCCCATTACCCGCTCCAAATCTTATCCAGGGGAAGGATTGGATGGTCGGGGACGGAATCACTCGCGCTATAGATATGAGGAATATGAAGCTGATTGATAGGTCCTTTCCATAAGACCTCGTTGTCGAAGATCCTTAGTTGATGTTGTAGATTGGTCTCAGTCGTCTAGATACAATAAATATGCGGAAAGCGGCACGGATGCATCTAATTCTGTGTAGGACGAAGAGCAGACACTCGCCAAGAGCTTCATTGCGCCTCTCTTCTAATTTCATACTGTTAGTCTAGCTACCTAAACGCTCAGAGAAATAACATTTGCTGTAGTGGTAAGATTACCAATACATAGCCATGATAGCCTGTGTCAATATGCTATATCGAAATTTCTGCGTACGCTGGCTGCCAAGCGATCTCCTCGTCTGGTAGCTTTGCATTTTGCCTGTCAGAATATTCTCCCAATTGAATCAAAGATGGTGAGAATAGTTTTCCCGTAGACGAAAAGGTATATGGCGCGATAGGGACTTGTAGTTGAGTCAAATCTGATACCGCCAGGACCTAATCCGGCTATGCTTCCAAGCGCCGCAGGCGCTCTCCACTCCAAGTCTCAAAACTCTCAATCCTTCGGCTCAAGGCAAACAGCTATGCGCGCGGCAAAAGGCTTGGAGCCTTGATTCTACATAATCTTGACGATCCTATTCGCCTGTGCGGCTCTATCCGACTTATCATTCGAGACCACGGCATCCAATCACGACGCAGGTCCCAACGTTGTTTACTCTCCGTTTTCTTGCTTTCCCCTCTTTTATTTTCGTCTGCATCTTTCTTTTTTTACGCCTTCTTTTCTGTCATCCTTCTACAATTTTCCATATCGCATATGTCGACAAAAAATCATCATCAGAATTAAGATTTTTTCTTTTTTCACCCATGGCAGAGGCACTTGGGGTTGCATCTGGGGTTGCGGGGTTATTGTCTCTTGGCATTGAAGTCTGCCAAGGTCTGCTTGAGTATTATATGTCTTGGAAAGATGCCGAGACTGAAGTGATGACAACATACAACGCCATGCAGGATCTCACCAAGATTTTATTGATTGTAAAGTCAACCCTCAATAGTCAAGTCCAGACGTCAGAGATTATTGTCAAACTCCACGACAGCATTGCTCTCTGTGAAGACGGGATTGGGCAGTTGAACAAGAAGCTTCAAAAGATCCAAGTCATCTCGTTGCGCAACACCGTAGGCGAGAGACTGCTTTCGCAAGCTCGGAGGGCCCTGTATCCCTTTAAGAAAAGCACGTTGATCAAATTGCAAGAAATTGTGGGAGATGTACGGGACAGGCTGCATTTGACTCTGACAACACTTGATATGTAAGTACCATCTATTTTTAGGGTCTCAGTTTGCTTGAGTTCTGATGGTCGTACAGCACCAATCTCCCTGCAAAAATTTGACATTGTGTCTGGTCAGCTCAAACATTTAATCCGTCGAAGCGGAATAAAACGCAGATTGGAATTGGGAACATTAAAAACTCACTGGCAGATATTGATCGCAAAATCGATACAATAGAGTCTCTCTAATGGCGGTACGTCCCATCACCAAGTATTTCGGCCGTCAAGTATGATTACTTATACATGAAAGTAGGCGAATATCTTCAAAACTTTTGCAAGTGGCTTTCTCCTCTATTCGATGTGTTTGAGAGAAAGCAGCACGACATCTACGCATTACCTAGTCGACAAGACGGGACGTGGGAATGGCTTCAAGACACTCAAGAATTCAAGAATTGGCTCTCCAGAACAAATAGAATCTTGTGGTGTCCAGGGCAGCGTATGTAACTGTTCACCAATGGGTTTCGTTATTTCATACTAATGGGTATCCAGCTGGCGTCGGAAAGACTGTCTTATCGTAGGGAGCTATGATTCACGCGAAATTTGCTCTGTAAGCTAATCTAGGAAGCAGATCGTCTGTTATCAATTATTTAGAGACGCGAGTTAAAAAACCTGGTATTGGTATCGCCTATATCTACTGCGACTATAGCAATGCGCTGCTTACCGTTACAAATCTCATTGCGAGCCTTCTGCAACAGCTGTTCCGGCAAAGCCCAAAGACTCCCAGCGGCCTTCTCCAGATTTACAAAAGCTATACCACCAAAAATACCCATTTGACTCTCAAAGAATATTGCACGTTCCTTGGAGACGTCATTGAGAGTTTCTCGCAAGTCTTTATTGTGGTCGACGGGCTCGACGAGTGTCCTTACCGCGAGATTAACGATGTCCGGGACCAGTTTCTAGACCAACTCAAACAGCTGCCGCTTAAAGCCCAGTTTCTGTTCACTTCTCGAGATTTGCCAGCCATTGCGCTCCAGTTTGCGACGGATCAGCGCCTGGAGATTCACGCAAGCAGACAGGCCATCGAGGGTTATCTCCAAGCGCGCATCAATAACTCGAAAGAACTTGCGTCGCCATATTCTAAGAAAGCCTAGCTACAACAGGCCATTGTCGATATGGTAACGCAGAAAGCAGATGGAATGTAAGCTCTCTTGAACGAAATTGTCCGCCTATAAAAGACATTTGCGCTAATGAACACTATAGGTTCCTGCTTGTTCGAATGTATATCGACTTATTGGCCACGAAAAACGTACTCGGAATGGTCGAAAGTACCCTCAGAAATCTTCCAGAAGGATTGAAAGAACTGGACATAGCTTATGATGATGTTATCACGAGAATCCAAAATCAAGATGATGACGATGTCATGATGGCCAAACAGATTTTGACCTGCTCTACTACGCTGCCCGACCTCTAACCCTCCAGGAACTTCGCCACAGCTTGGCTGTCAACCTGATAGCCGAGGCTGATCCAGATGCTATAGAGCTGGACGAGGCCTTTTTACCCGATGAAGAATTCATAGTCTCCGTATGTGCTGGCATAGTGGCTTGCCACGCTGAGAGCAATACGGTATCATTCATCCACTACACCACAAAGGAGTATTTCAAACGGAGAATGGATCGACAAGTAGTTGAACGATTTTTACATCTGGAAATAAGCATCGCAGAGACATGTCTCATGTACCTGTCTTTCGAACGCAACGAGTTTGAACAATTTCTAGCCTCGAAACTAGAAGGCCGCAGTGAGCTTACATTCCGCGACTTTGCCAAAAACGAGTGCCCTGACTGGGACATTGATATCTGTTACCCGCTCTTCCGTTACGCGGCTAGACACTGGGGAGATCATGTCAATGGCATGCTCGAACAAGCCACCAAGGATCTTTTGATAAGATTTGTACGGCAGCGGACAGGTTTGGCAGCTTCTGTTCAGGCGTTGGCTGAGCAGGAGTATCCCGGACAAAGATTTCCGATTTTGATATCAGGCCTTTGCCTAGCATCGTTCTTCGGATCAAAAGAAATGGTGATGCTACTGTTAGAAGATGCCCAAACCATGGAAACAGAAAACGAACTTGACTGGACAGCACTCCATGTGGCTGCAAGAGGAGGACATGCAGCAATCGTGCAGCTATTGGTCGACAAGGGCGCAAATGTCAACGCAGTGACTCAAGGGTTTGAGTACAGAAGTACTACCAGAGCAACAGCCCTGCACATGGCGGCACGAAACGGTCATGAGCAAGTGCTGGATGTCTTGCTCAACAACGGCGCGGACATTGATTTCCAGACCGAGAGAGGCGAAACAGCGCTCCACTGGGCGGCTGAGAAAGGCCGCGTAGGAGCCATTGCACTGCTGTCGAACAAAGGCGCGAATTTGGAAGCAAAGTCCAGAGATGGTGCTACGCCGCTATTTACTGCAGTCTCGAGAGGGCAAGAAGCTGGTGCGATGATTTTGATTGAGAGGGGCGCTGATCTCTCAGTAACCGCGGCGGAAGTCATCTGTTCTCTCTCGCCGCTGGAGGTGGATGTGTAGAGGTAGTACAGCTGCTTCTAGACAGAGGCTTTGATGTGGATATCATCGATTCAAGCGGCCGTTCGCCTCTACACAATGCGGCCATGTCTCGTAGTCAAGGGCGAGACGATGTCGTCAGACTGTTGCTAAAGGAGGGAGCAGATGTTTCTAAAAGAAGTGCATATGCAAATACAGCGCTTCACGGGAGCGCTCTTTCGGGGTACGATACAACGATGCGCCTGCTTCTGGAGAGCGGAGCTGAGGTTTGACGCTCAGGACCAGGCCGGGCAGACTGCGCTGCACGACGCTGCCAAGAAAGGATACGAAAAGGCCGTGCAAATACTTGTCGAACAAGGAGCTGACGTCGATCTGAAGAATGAAGACGGAGAGACTGCGCTGCATTGCGCTGCCAAGTCGGGACACGAAGCTATCTCGCAAATACTTGTCAAACAAGGAGCTGATATCACTGCGACGACTCAAGCCGGAGAGACTGCGCTGAAACTGGCAGCTTGGGGAGGCCACAAAGCCACGGTGCAGCTCCTATTGGATCACATGGACGGAGAGGCAAATTCTGAAGCTTGGCTAGCCACTTCACAAACGTTCGATGCCGCCAAGGCCGGTGATGTAGAAGCCATGCAGCGACTCCTGGATAAAGGGGCTGATCTTGCGGCAAAGAATCGCTGGAAAAAGACAGCACTACATACGGCAGCCGAGGAAGGCCATGTAGCGCTGTCTAGGCTGTTACTCGAGAACGGCGCCAACATCAATGCAATTGGCGGAATCTGGCCTTTGCAAACCCCAATGCTTTGGCTATTGAGTGTGGGCACATCGAAGTTGTACGTCTTCTTCTGGAGCATAAAGCAGACCTTACACAAGGGAAACCGCCGTTGTTTAATGCTATTGACTCGAAAAGCGGCCAAAATGAAGTAGAGATTGTTCGGCTGCTACTAGAGAATGGAGCTGATGTATCTGCTAAAAATTGGATTGCACAAACTCCATTGGATGCAGCCATACACCGAGGCTCAAAGCTCATAATGGAGGTGCTGCTTGAATATGGGGCTACAGGCGAGCCACAATATACGTGTGAAATGGCTGCGTGAGATCCAAGTGTTGAGTGGGGAGAAGATACACTGTCAACTTTGTCACTTGAAACATTTTCAACGACAGAATCGCTGTGGAAGAGACAGTCGATGTAACTCGTTTGTCAAACTTCCAAATTGTTACAGCACACAAATACACCATAAAGCTTTATTAATAACTTACAATCGAACGCATACTTCCGAGGTTTCCTTGAGCCAGAATCACATCCCATCCATTCGAGATATTGAAGAGAGGGGTTTTCAAGAGGCCGAAATATCAATTATGTAGATCTACTGCACCCTGTTGAACGGCACTGAAACGAAATATGTGTACATTCATGGAAACAATAATATCCGAAAGATCCACCCTATACAAGCTTGTAAAGAAGAAAAAGAAAGAAACTTCAAGTTTGCCTATGCCTCTCTTCTGGCCTTTACACCGCTGCCGTTCAAAAAGTAATACACTGGTAGAAACAGAAGGGACCCAATTACAGAGAGGCCGGTACTGTACAGCTGCCACAAAAACACCAATAGAGGTCCAAAATACGGCAGCACAAATGCGACAAAGTCGTTTGTCTGGTACAGGTCCTCTTGGCTGGAGATGTAATATCTCAGCCTCTCTTGTCCTGGGCCGGAGAGGGCAGATGACGATCGGCCGTCTGTGCCATTTTTCGCGGGCAGTTGTCCAGGTTCTGATGACGATCTCTGCGCGAGCTGCAAGACAGAGACGAGCTTGACGGAAGACTTATGGAAGGGAATGAACCATATTGAAAAGGTCTGGCGAATAGAGACGAATAACGTGCTGTTGCGCTGGTCATATACTACGGCTCCAGGTTAGCCAAAGTGCGCTCGTTTGGTACACCGCCACTCATTCTCTACATAATCAAGACAACATACCAGCAGAGTCTACTGTGAGATCAATGCGCGGACTCAGCGTGCGATACCAGCGGTAGATACCCAGGATAAGCCAGCGCGAATCAACATCTCCTGCCAGCGGGATAGAGCCCTGTGAAAAGGACGGCACGCGACAAAATGGGTGGATAAAGGACGCATTGGGGAGGAAGTAGGTGTTGAGCGCGTCTTCCTGCTGCTGCGGCGAGCCCTTGGTGAGAGTGTCAATGACAGAGGCGATTTCTTGCGCTGGAATTGAATCATTGTTAGTGATCTTGATGAAGCTATCAGAGGATAGAGACGGTTTCATCCAATTACCTGGATTCTCCATGGTGATGTTATGTACAGATTGTACGCGACAAAGAATCAAGTTGACGGAATTGAGTTGCAAAAAAACGAAGAGTGCAAACTTTGGCCGTTATGAGTGCCATTTCTGGCGTTTGTTTCAGGGATTCGTCCCTGCTTAGCTGGCAATCACATGCCAAACCAGGGGAACATCTCGCGATAAAAATCGTTTCCAGATTCGGCATCGATGAGTTCATCGTGTGGAGACGGCCGGCTTTGAAACTTGTGACGTCAGCATCACGAACGTAGGATTGGGAGAGGAAGTTGGAAGCAAAGAATGTTTATAAAAGTTTGTTTTCCCGTCTCTCAGTCTCACTCTCTTTGATTATTCTCTC|downstream_gene_variant|MODIFIER|TRIREDRAFT_67707|gene-TRIREDRAFT_67707|transcript|XM_006968325.1|protein_coding||c.*5831delCinsGCAACTATAAATACCAAGAGTGGGGACATTGAACGGATAGATGCTGAGTCTGACTCGTGGTAGGATATGGAGATTTATATTCATTATCTGGGGCGGATTCGAATGCTTTGTCGAGTTCCGCCACGTCCACCATCCACGGCCGCGAAGACGAGACATGATTCAGGTTTAATTGGTCACGCACAGGGACATTCGAGGCATTTATCAGGCGTTTGGTGGTTTACATGTTGAAATTCTAGACACATTGAGCAGATGTTGTGAACAAAGTTGCAGCTGCAAAGTATACCCTTTTATGATACACGATATTTAAACTTTATTGAAAATTACCCTCGCAAACGAACAACAAGTGTCTCCAGCATCTCATTTGCATATTCAGCCTAGAATATTGACTCATCGTCATCACCCTTGTACGGCGCCCACACAGTCTGTTCCAGCTTCATCATCGACTTGGATTCCTCCAACATCTTCTGAAATTCCGCCGCAGCTTTCGTGGCTTCTTCGATATGTCTATACTCCAGCTTGCCTTCTTCACCATGTTCTTGGAAAGCAAGGCCCTCGGCAACGTTCAGAACGTTTCTAATCTGTCGCCCATTCAGTTCATACTTGTTCAACCTCGTTTGGATATTCTTGAGTGCTTCTGATCCCAGAATCTCGTCCCTGCCATTCAGGGTGAGCAGCTGCCTCCAGACGTCTGCGCGGATCTTGGGCGTCATGCTCTGGAAGCCGACGCCGATTTGAATGCGTGACTGAAACGCAGTGTCCATTGTGCTGACTCTATTCGTAGTGAGGAATAGGATCCCTTGGTAATATTCCAGCTCTCTGAGAAAGACTGCAACGAAGTAAATGGTTAGTTATAGGAGCTGTACTATCTCTAGATGCAACATGGGCCATGACTCAACTGGAAACGATGCCGTTTCGCCGCACATCTTCAAATGATCGAGCTTCGAGCACCACATCGGCCTCATCCAAGAGGAGAACTGCGTCCCAGTCTATGGCGCGTTGGAACTCGGATTTTAGCCGCTCTTGGAGCTGCATCTCGTCCCAAACCATTTCGCCAATGCTCATTGCTACAAGAGGTTTTCCGACAGCCTCGGCAATCGACTCCGCGGTGAGCGTCTTGCCGACCTAGCAACAAGTGTCAGTGTTCAGTCTTTAGCGATTGAGACTTGAAAAAAGAAGAAGAGTGAAAGAGAAAAGGTCAACCAACACCTGGTGGCCCGTGGAGGAGAATAACAAGGCTCTGTCCCTTGCCCGCAATGAGATCTCCTTTTTCACTGCGACGGCTTCGACTTGAGTGATGGCGCACAAGGCCTTGAAGCATTTCCTTCTTTCTCGTGTCCAGCACCAGATGGTCCATTGCGTCTTTATTCCCATTCGATTGGCTGCAGGTTGTCAACGCTGACGGTATACGTCTGCTTGCTCTTCAAGTCGTGACATCCCACAACAGCTGGGCAAAGCATGGCCTGCTCATCACTCAACGCTGCGGATGCAGCAATTCTGTCCCTGGCCTGGAACTCGGTCTCACGCAGTCCATTTTCAGCTCCGAGTATGTCGCCGATAGCCGCCAAATCTTTTGATTTCTGGTCAATTACGATTCTGCCGTCCGCCTGACATTCGTCAACACTCAAAGCCTGACGCAAGATTTCTGTCCTGCCGAATGCATGGAACTGCTATAACTCACTCGAAACTTTTCATTAGCTTTCTGCCTGTTTCCCTTGAATGCAAGCCCACAATGGTGTTGGCAGATTGACGCTGCGTTAATGAGTTCCTGCCACTTCCTACCCCTTCTCGCAAGCGATTCTTGGATTCTTTTTCTTTCCATGTCTTCTTGGTAGCGAATTGGATAAATAGGCAGCGACGTGATGTGTCGTTTACCGGAGAACTCAGGAAGATTGAACGACATGTACTCATTAGAAAGGCTGCTATCGACCTCATTCCAGTTCAACAACAAGACATTCAAAAAAGTCTTCTTCTCTGCTCGGTCTGCCCTCCGCCTACTCCGACTAATAATGTAGGCAAGATCAGTCAAAACGAAAAGCCACAGGTTACCGATTCTATCCTCTCGGAGGACAAGATCACCAGGGCGAAAAAGAGTCCATATCATGTCATAGCTCACCATGTCGCTTGATTCTTGACGTGCCTCCATCCAGATGGGCTCTACATGGGCCAACTCTCTTTGTAGTGTCTTTAGATGCTCTTGTGGATCTTGACCGTCCATATGAGCGATTCTGCCTTGATATCGTCCATATGATAGAAGAGGGTAGGATACGGCTCCTGCTCACTGAAGAAACCCTTTGTTGGCTCCAGGTGGCGGGTGTTTGTTGACTTTTTCAATGGCATCGACAAGATGTTTTGACCATATCTCAATCACCCTGATGCCACCGGCGAAGTTGAAGCCCACGATTTTGTTACCGAAGCGTCCTGAGTGAAGGGAGGAATTGCGGCTGTCCGCCGGACTCTCATCGCGAGACGGGGGGGCGACGGGTCGCATATCGGTCGTATGTAGGGTATGCATCTCGTCGTCGATCACGCGGTCTGTATTCTAACTCTGAGGAAGACGAAGACATTTTCCTATAGTCCTTCTGTCTGAAGTCGCGATGAGAGAGTGTGGCCTCCAACCTATACGTGGTTTTTTCACTTGGTGGCTCGTGCAGAGGCTGATATGAGCCGCATATCATAGGCTTGCCGCCGACTGCTTTTGGTTAAGTGGTTTTCTTGTCCTCTAGAGCCGAGGGGAAGATGATGGAAGACGAGTTGATTGGTTGTACAACGTGAGGAGGCGGGTCCGATGTTGATGCTGCCTATCAGTCTTATGCAGCTAGGCAAGAGCTGGATTATGTTTAAATCTAGGCTTCTACTAGTACACCAATTTCTGTCTCGGCGCATAGTAGTAGCATTACTCGTATTCAGAACCAGGCCGGCAGGGCATCCATGGACAGGGTAGGAAGCCTCTCCGTCTTGGAGCAAGTGGTACCAGCCTGGGTCAGAGGACGATGCGTAAGTACATGTATCCTGCTGGCCAAACACCAGATGCTATCCTTGCTAACATTTGCGCTCAGTGTCATCTACACCAGTGCCTTGCAGAAATGCAAGGATATCAATGAGCAGCCTGAACTCGCAGCCTTGGTGGGACAGCCAGTCAGGGCTGGTGGCCACAAAGATGGCCGAGAGCGCACCAATACGGCTGAAGCCACCAAAAGCGTACAGTGCAGCATGGGGTGGTAAGCCTCATCAGACAAGAGAGCAAGAAGATCAAAGACAAGCGAGCGTCTAAGCAGGAATTGCTGCAGAAATTAGACAGCTCGGCCCATGTTCTGATTAAAACTGCAACGCAGCTCAAGCCAATTATTGACATATGATTCCCCAGAGCCCTGAATATTCCATCCCTTATGCTTGTCTCTGGGCAATATTCAAAGTATGCGATTGTCGACAATCATACACTCGCTGAGAGCCGCCACTAACAGATGAAAGGGCCATTTCAGACAGAAAAGACAAGATTGACTCGGTGCAGGGCCTCATTACCTCGCTATCCGAAGATATTCCTATTTTGGAGATTTATAGAGACATGTTTCCAACGAATGACATGAAACAAGCTCTTGTTGAGTTTTACATACACACGCTTGATTTATTATGGAGGCTTTCAATGTACTACTCTCACAATTACTTTAGTAAGTCTGCCCTGGGATATGGCTGCGTATACAAGTTATGTTCTGACATGGACATAGAGCAGCTAGCTGACGCCATGCTACCGCGTACGAAATATAACTTTTCTATATACCTCGAGAACGTCAGAGAGTAGCAGCCAGACTCAAAACATTATGCGAAGCGGGGCATATGGCAGAGCAGAACACATCACAGAGAGCATCGAATTCCTGAATTCTGGTATAGGCTTCTCTCTCAGGAGACCAAAATTTGCAACTGACAATCTATGTATAGAAATTCATTCACTGAAACGACAGCTTCACGTCACAAGTCTCGGTATGTTGCTGAGGCTTCTCAAATCACCACATAGGAAAAGGCTAGCTTCACTAATTCCTCTCTACTGTCCAAGCGCAATCTCACCACTAAGCCTCAGAAATCTTGGACATCTGGGATAGCGATGCTGGCAATGTTGAAGACGAGTTCCATCAATGGCAAGCATTGCACTTCTTTACCGACATACGCGACCACTGGTAGCCAGAACGGCATTCTCATGTATCTCACAGAATGGCGCAAACTCTGTGACGAGTCCCGCAACTCGATCCTGTGGATATCAACCGAGGACAATGGCCGGCAGTCCTGGCTGACTGAGTTTTCCATCAATCTAGTCGATATATGCCGGTCTCAGGGCCAGCTAACAACATTTGCCATGTGTGACCGTCCAAAGGGCGCGAGATGGACACCACAGCAGGCCTTGAAGCAGCTTATCCTGCAGCTTCTGCATTCCAGACCGAGCTTGACTGTTTCTGCGCCAGAGATCTTCAATGCCCGGAGATTCCGCAAAGCAGAGACCTTTGATGGCGTCTTCCAACTCCTCTGCGCGGCCGTTGCTCTGCTCGGATCCGTTGTTGTCATCATTGACCGCCTCGACAAGTGCACCGTAGATCCGGCCGCTCGACATGCCAACATTGCAGAAATACTTTCCATGCTAGTCAAGATGCATCCGCGCAACATCAGAATCATCGTCACCTCGGGCCGAGTCGTGTCACCGCCGATGCTGCCAGGGCTGCCCATCAGTTTTTGCAGTCGTGAGCACCAAGCGCCGGCCGCGGCTGCTGGAGTATAAAAGCTCATGGGGTCAAGGGAAGTTGAGGACGTATATCCCCACCATGCCGGCTGACCCCAGTGGTTATGCGCGAGCTGTGCCCATTACCCGCTCCAAATCTTATCCAGGGGAAGGATTGGATGGTCGGGGACGGAATCACTCGCGCTATAGATATGAGGAATATGAAGCTGATTGATAGGTCCTTTCCATAAGACCTCGTTGTCGAAGATCCTTAGTTGATGTTGTAGATTGGTCTCAGTCGTCTAGATACAATAAATATGCGGAAAGCGGCACGGATGCATCTAATTCTGTGTAGGACGAAGAGCAGACACTCGCCAAGAGCTTCATTGCGCCTCTCTTCTAATTTCATACTGTTAGTCTAGCTACCTAAACGCTCAGAGAAATAACATTTGCTGTAGTGGTAAGATTACCAATACATAGCCATGATAGCCTGTGTCAATATGCTATATCGAAATTTCTGCGTACGCTGGCTGCCAAGCGATCTCCTCGTCTGGTAGCTTTGCATTTTGCCTGTCAGAATATTCTCCCAATTGAATCAAAGATGGTGAGAATAGTTTTCCCGTAGACGAAAAGGTATATGGCGCGATAGGGACTTGTAGTTGAGTCAAATCTGATACCGCCAGGACCTAATCCGGCTATGCTTCCAAGCGCCGCAGGCGCTCTCCACTCCAAGTCTCAAAACTCTCAATCCTTCGGCTCAAGGCAAACAGCTATGCGCGCGGCAAAAGGCTTGGAGCCTTGATTCTACATAATCTTGACGATCCTATTCGCCTGTGCGGCTCTATCCGACTTATCATTCGAGACCACGGCATCCAATCACGACGCAGGTCCCAACGTTGTTTACTCTCCGTTTTCTTGCTTTCCCCTCTTTTATTTTCGTCTGCATCTTTCTTTTTTTACGCCTTCTTTTCTGTCATCCTTCTACAATTTTCCATATCGCATATGTCGACAAAAAATCATCATCAGAATTAAGATTTTTTCTTTTTTCACCCATGGCAGA
GCACTTGGGGTTGCATCTGGGGTTGCGGGGTTATTGTCTCTTGGCATTGAAGTCTGCCAAGGTCTGCTTGAGTATTATATGTCTTGGAAAGATGCCGAGACTGAAGTGATGACAACATACAACGCCATGCAGGATCTCACCAAGATTTTATTGATTGTAAAGTCAACCCTCAATAGTCAAGTCCAGACGTCAGAGATTATTGTCAAACTCCACGACAGCATTGCTCTCTGTGAAGACGGGATTGGGCAGTTGAACAAGAAGCTTCAAAAGATCCAAGTCATCTCGTTGCGCAACACCGTAGGCGAGAGACTGCTTTCGCAAGCTCGGAGGGCCCTGTATCCCTTTAAGAAAAGCACGTTGATCAAATTGCAAGAAATTGTGGGAGATGTACGGGACAGGCTGCATTTGACTCTGACAACACTTGATATGTAAGTACCATCTATTTTTAGGGTCTCAGTTTGCTTGAGTTCTGATGGTCGTACAGCACCAATCTCCCTGCAAAAATTTGACATTGTGTCTGGTCAGCTCAAACATTTAATCCGTCGAAGCGGAATAAAACGCAGATTGGAATTGGGAACATTAAAAACTCACTGGCAGATATTGATCGCAAAATCGATACAATAGAGTCTCTCTAATGGCGGTACGTCCCATCACCAAGTATTTCGGCCGTCAAGTATGATTACTTATACATGAAAGTAGGCGAATATCTTCAAAACTTTTGCAAGTGGCTTTCTCCTCTATTCGATGTGTTTGAGAGAAAGCAGCACGACATCTACGCATTACCTAGTCGACAAGACGGGACGTGGGAATGGCTTCAAGACACTCAAGAATTCAAGAATTGGCTCTCCAGAACAAATAGAATCTTGTGGTGTCCAGGGCAGCGTATGTAACTGTTCACCAATGGGTTTCGTTATTTCATACTAATGGGTATCCAGCTGGCGTCGGAAAGACTGTCTTATCGTAGGGAGCTATGATTCACGCGAAATTTGCTCTGTAAGCTAATCTAGGAAGCAGATCGTCTGTTATCAATTATTTAGAGACGCGAGTTAAAAAACCTGGTATTGGTATCGCCTATATCTACTGCGACTATAGCAATGCGCTGCTTACCGTTACAAATCTCATTGCGAGCCTTCTGCAACAGCTGTTCCGGCAAAGCCCAAAGACTCCCAGCGGCCTTCTCCAGATTTACAAAAGCTATACCACCAAAAATACCCATTTGACTCTCAAAGAATATTGCACGTTCCTTGGAGACGTCATTGAGAGTTTCTCGCAAGTCTTTATTGTGGTCGACGGGCTCGACGAGTGTCCTTACCGCGAGATTAACGATGTCCGGGACCAGTTTCTAGACCAACTCAAACAGCTGCCGCTTAAAGCCCAGTTTCTGTTCACTTCTCGAGATTTGCCAGCCATTGCGCTCCAGTTTGCGACGGATCAGCGCCTGGAGATTCACGCAAGCAGACAGGCCATCGAGGGTTATCTCCAAGCGCGCATCAATAACTCGAAAGAACTTGCGTCGCCATATTCTAAGAAAGCCTAGCTACAACAGGCCATTGTCGATATGGTAACGCAGAAAGCAGATGGAATGTAAGCTCTCTTGAACGAAATTGTCCGCCTATAAAAGACATTTGCGCTAATGAACACTATAGGTTCCTGCTTGTTCGAATGTATATCGACTTATTGGCCACGAAAAACGTACTCGGAATGGTCGAAAGTACCCTCAGAAATCTTCCAGAAGGATTGAAAGAACTGGACATAGCTTATGATGATGTTATCACGAGAATCCAAAATCAAGATGATGACGATGTCATGATGGCCAAACAGATTTTGACCTGCTCTACTACGCTGCCCGACCTCTAACCCTCCAGGAACTTCGCCACAGCTTGGCTGTCAACCTGATAGCCGAGGCTGATCCAGATGCTATAGAGCTGGACGAGGCCTTTTTACCCGATGAAGAATTCATAGTCTCCGTATGTGCTGGCATAGTGGCTTGCCACGCTGAGAGCAATACGGTATCATTCATCCACTACACCACAAAGGAGTATTTCAAACGGAGAATGGATCGACAAGTAGTTGAACGATTTTTACATCTGGAAATAAGCATCGCAGAGACATGTCTCATGTACCTGTCTTTCGAACGCAACGAGTTTGAACAATTTCTAGCCTCGAAACTAGAAGGCCGCAGTGAGCTTACATTCCGCGACTTTGCCAAAAACGAGTGCCCTGACTGGGACATTGATATCTGTTACCCGCTCTTCCGTTACGCGGCTAGACACTGGGGAGATCATGTCAATGGCATGCTCGAACAAGCCACCAAGGATCTTTTGATAAGATTTGTACGGCAGCGGACAGGTTTGGCAGCTTCTGTTCAGGCGTTGGCTGAGCAGGAGTATCCCGGACAAAGATTTCCGATTTTGATATCAGGCCTTTGCCTAGCATCGTTCTTCGGATCAAAAGAAATGGTGATGCTACTGTTAGAAGATGCCCAAACCATGGAAACAGAAAACGAACTTGACTGGACAGCACTCCATGTGGCTGCAAGAGGAGGACATGCAGCAATCGTGCAGCTATTGGTCGACAAGGGCGCAAATGTCAACGCAGTGACTCAAGGGTTTGAGTACAGAAGTACTACCAGAGCAACAGCCCTGCACATGGCGGCACGAAACGGTCATGAGCAAGTGCTGGATGTCTTGCTCAACAACGGCGCGGACATTGATTTCCAGACCGAGAGAGGCGAAACAGCGCTCCACTGGGCGGCTGAGAAAGGCCGCGTAGGAGCCATTGCACTGCTGTCGAACAAAGGCGCGAATTTGGAAGCAAAGTCCAGAGATGGTGCTACGCCGCTATTTACTGCAGTCTCGAGAGGGCAAGAAGCTGGTGCGATGATTTTGATTGAGAGGGGCGCTGATCTCTCAGTAACCGCGGCGGAAGTCATCTGTTCTCTCTCGCCGCTGGAGGTGGATGTGTAGAGGTAGTACAGCTGCTTCTAGACAGAGGCTTTGATGTGGATATCATCGATTCAAGCGGCCGTTCGCCTCTACACAATGCGGCCATGTCTCGTAGTCAAGGGCGAGACGATGTCGTCAGACTGTTGCTAAAGGAGGGAGCAGATGTTTCTAAAAGAAGTGCATATGCAAATACAGCGCTTCACGGGAGCGCTCTTTCGGGGTACGATACAACGATGCGCCTGCTTCTGGAGAGCGGAGCTGAGGTTTGACGCTCAGGACCAGGCCGGGCAGACTGCGCTGCACGACGCTGCCAAGAAAGGATACGAAAAGGCCGTGCAAATACTTGTCGAACAAGGAGCTGACGTCGATCTGAAGAATGAAGACGGAGAGACTGCGCTGCATTGCGCTGCCAAGTCGGGACACGAAGCTATCTCGCAAATACTTGTCAAACAAGGAGCTGATATCACTGCGACGACTCAAGCCGGAGAGACTGCGCTGAAACTGGCAGCTTGGGGAGGCCACAAAGCCACGGTGCAGCTCCTATTGGATCACATGGACGGAGAGGCAAATTCTGAAGCTTGGCTAGCCACTTCACAAACGTTCGATGCCGCCAAGGCCGGTGATGTAGAAGCCATGCAGCGACTCCTGGATAAAGGGGCTGATCTTGCGGCAAAGAATCGCTGGAAAAAGACAGCACTACATACGGCAGCCGAGGAAGGCCATGTAGCGCTGTCTAGGCTGTTACTCGAGAACGGCGCCAACATCAATGCAATTGGCGGAATCTGGCCTTTGCAAACCCCAATGCTTTGGCTATTGAGTGTGGGCACATCGAAGTTGTACGTCTTCTTCTGGAGCATAAAGCAGACCTTACACAAGGGAAACCGCCGTTGTTTAATGCTATTGACTCGAAAAGCGGCCAAAATGAAGTAGAGATTGTTCGGCTGCTACTAGAGAATGGAGCTGATGTATCTGCTAAAAATTGGATTGCACAAACTCCATTGGATGCAGCCATACACCGAGGCTCAAAGCTCATAATGGAGGTGCTGCTTGAATATGGGGCTACAGGCGAGCCACAATATACGTGTGAAATGGCTGCGTGAGATCCAAGTGTTGAGTGGGGAGAAGATACACTGTCAACTTTGTCACTTGAAACATTTTCAACGACAGAATCGCTGTGGAAGAGACAGTCGATGTAACTCGTTTGTCAAACTTCCAAATTGTTACAGCACACAAATACACCATAAAGCTTTATTAATAACTTACAATCGAACGCATACTTCCGAGGTTTCCTTGAGCCAGAATCACATCCCATCCATTCGAGATATTGAAGAGAGGGGTTTTCAAGAGGCCGAAATATCAATTATGTAGATCTACTGCACCCTGTTGAACGGCACTGAAACGAAATATGTGTACATTCATGGAAACAATAATATCCGAAAGATCCACCCTATACAAGCTTGTAAAGAAGAAAAAGAAAGAAACTTCAAGTTTGCCTATGCCTCTCTTCTGGCCTTTACACCGCTGCCGTTCAAAAAGTAATACACTGGTAGAAACAGAAGGGACCCAATTACAGAGAGGCCGGTACTGTACAGCTGCCACAAAAACACCAATAGAGGTCCAAAATACGGCAGCACAAATGCGACAAAGTCGTTTGTCTGGTACAGGTCCTCTTGGCTGGAGATGTAATATCTCAGCCTCTCTTGTCCTGGGCCGGAGAGGGCAGATGACGATCGGCCGTCTGTGCCATTTTTCGCGGGCAGTTGTCCAGGTTCTGATGACGATCTCTGCGCGAGCTGCAAGACAGAGACGAGCTTGACGGAAGACTTATGGAAGGGAATGAACCATATTGAAAAGGTCTGGCGAATAGAGACGAATAACGTGCTGTTGCGCTGGTCATATACTACGGCTCCAGGTTAGCCAAAGTGCGCTCGTTTGGTACACCGCCACTCATTCTCTACATAATCAAGACAACATACCAGCAGAGTCTACTGTGAGATCAATGCGCGGACTCAGCGTGCGATACCAGCGGTAGATACCCAGGATAAGCCAGCGCGAATCAACATCTCCTGCCAGCGGGATAGAGCCCTGTGAAAAGGACGGCACGCGACAAAATGGGTGGATAAAGGACGCATTGGGGAGGAAGTAGGTGTTGAGCGCGTCTTCCTGCTGCTGCGGCGAGCCCTTGGTGAGAGTGTCAATGACAGAGGCGATTTCTTGCGCTGGAATTGAATCATTGTTAGTGATCTTGATGAAGCTATCAGAGGATAGAGACGGTTTCATCCAATTACCTGGATTCTCCATGGTGATGTTATGTACAGATTGTACGCGACAAAGAATCAAGTTGACGGAATTGAGTTGCAAAAAAACGAAGAGTGCAAACTTTGGCCGTTATGAGTGCCATTTCTGGCGTTTGTTTCAGGGATTCGTCCCTGCTTAGCTGGCAATCACATGCCAAACCAGGGGAACATCTCGCGATAAAAATCGTTTCCAGATTCGGCATCGATGAGTTCATCGTGTGGAGACGGCCGGCTTTGAAACTTGTGACGTCAGCATCACGAACGTAGGATTGGGAGAGGAAGTTGGAAGCAAAGAATGTTTATAAAAGTTTGTTTTCCCGTCTCTCAGTCTCACTCTCTTTGATTATTCTCTC|||||4414|WARNING_TRANSCRIPT_NO_START_CODON,GCAACTATAAATACCAAGAGTGGGGACATTGAACGGATAGATGCTGAGTCTGACTCGTGGTAGGATATGGAGATTTATATTCATTATCTGGGGCGGATTCGAATGCTTTGTCGAGTTCCGCCACGTCCACCATCCACGGCCGCGAAGACGAGACATGATTCAGGTTTAATTGGTCACGCACAGGGACATTCGAGGCATTTATCAGGCGTTTGGTGGTTTACATGTTGAAATTCTAGACACATTGAGCAGATGTTGTGAACAAAGTTGCAGCTGCAAAGTATACCCTTTTATGATACACGATATTTAAACTTTATTGAAAATTACCCTCGCAAACGAACAACAAGTGTCTCCAGCATCTCATTTGCATATTCAGCCTAGAATATTGACTCATCGTCATCACCCTTGTACGGCGCCCACACAGTCTGTTCCAGCTTCATCATCGACTTGGATTCCTCCAACATCTTCTGAAATTCCGCCGCAGCTTTCGTGGCTTCTTCGATATGTCTATACTCCAGCTTGCCTTCTTCACCATGTTCTTGGAAAGCAAGGCCCTCGGCAACGTTCAGAACGTTTCTAATCTGTCGCCCATTCAGTTCATACTTGTTCAACCTCGTTTGGATATTCTTGAGTGCTTCTGATCCCAGAATCTCGTCCCTGCCATTCAGGGTGAGCAGCTGCCTCCAGACGTCTGCGCGGATCTTGGGCGTCATGCTCTGGAAGCCGACGCCGATTTGAATGCGTGACTGAAACGCAGTGTCCATTGTGCTGACTCTATTCGTAGTGAGGAATAGGATCCCTTGGTAATATTCCAGCTCTCTGAGAAAGACTGCAACGAAGTAAATGGTTAGTTATAGGAGCTGTACTATCTCTAGATGCAACATGGGCCATGACTCAACTGGAAACGATGCCGTTTCGCCGCACATCTTCAAATGATCGAGCTTCGAGCACCACATCGGCCTCATCCAAGAGGAGAACTGCGTCCCAGTCTATGGCGCGTTGGAACTCGGATTTTAGCCGCTCTTGGAGCTGCATCTCGTCCCAAACCATTTCGCCAATGCTCATTGCTACAAGAGGTTTTCCGACAGCCTCGGCAATCGACTCCGCGGTGAGCGTCTTGCCGACCTAGCAACAAGTGTCAGTGTTCAGTCTTTAGCGATTGAGACTTGAAAAAAGAAGAAGAGTGAAAGAGAAAAGGTCAACCAACACCTGGTGGCCCGTGGAGGAGAATAACAAGGCTCTGTCCCTTGCCCGCAATGAGATCTCCTTTTTCACTGCGACGGCTTCGACTTGAGTGATGGCGCACAAGGCCTTGAAGCATTTCCTTCTTTCTCGTGTCCAGCACCAGATGGTCCATTGCGTCTTTATTCCCATTCGATTGGCTGCAGGTTGTCAACGCTGACGGTATACGTCTGCTTGCTCTTCAAGTCGTGACATCCCACAACAGCTGGGCAAAGCATGGCCTGCTCATCACTCAACGCTGCGGATGCAGCAATTCTGTCCCTGGCCTGGAACTCGGTCTCACGCAGTCCATTTTCAGCTCCGAGTATGTCGCCGATAGCCGCCAAATCTTTTGATTTCTGGTCAATTACGATTCTGCCGTCCGCCTGACATTCGTCAACACTCAAAGCCTGACGCAAGATTTCTGTCCTGCCGAATGCATGGAACTGCTATAACTCACTCGAAACTTTTCATTAGCTTTCTGCCTGTTTCCCTTGAATGCAAGCCCACAATGGTGTTGGCAGATTGACGCTGCGTTAATGAGTTCCTGCCACTTCCTACCCCTTCTCGCAAGCGATTCTTGGATTCTTTTTCTTTCCATGTCTTCTTGGTAGCGAATTGGATAAATAGGCAGCGACGTGATGTGTCGTTTACCGGAGAACTCAGGAAGATTGAACGACATGTACTCATTAGAAAGGCTGCTATCGACCTCATTCCAGTTCAACAACAAGACATTCAAAAAAGTCTTCTTCTCTGCTCGGTCTGCCCTCCGCCTACTCCGACTAATAATGTAGGCAAGATCAGTCAAAACGAAAAGCCACAGGTTACCGATTCTATCCTCTCGGAGGACAAGATCACCAGGGCGAAAAAGAGTCCATATCATGTCATAGCTCACCATGTCGCTTGATTCTTGACGTGCCTCCATCCAGATGGGCTCTACATGGGCCAACTCTCTTTGTAGTGTCTTTAGATGCTCTTGTGGATCTTGACCGTCCATATGAGCGATTCTGCCTTGATATCGTCCATATGATAGAAGAGGGTAGGATACGGCTCCTGCTCACTGAAGAAACCCTTTGTTGGCTCCAGGTGGCGGGTGTTTGTTGACTTTTTCAATGGCATCGACAAGATGTTTTGACCATATCTCAATCACCCTGATGCCACCGGCGAAGTTGAAGCCCACGATTTTGTTACCGAAGCGTCCTGAGTGAAGGGAGGAATTGCGGCTGTCCGCCGGACTCTCATCGCGAGACGGGGGGGCGACGGGTCGCATATCGGTCGTATGTAGGGTATGCATCTCGTCGTCGATCACGCGGTCTGTATTCTAACTCTGAGGAAGACGAAGACATTTTCCTATAGTCCTTCTGTCTGAAGTCGCGATGAGAGAGTGTGGCCTCCAACCTATACGTGGTTTTTTCACTTGGTGGCTCGTGCAGAGGCTGATATGAGCCGCATATCATAGGCTTGCCGCCGACTGCTTTTGGTTAAGTGGTTTTCTTGTCCTCTAGAGCCGAGGGGAAGATGATGGAAGACGAGTTGATTGGTTGTACAACGTGAGGAGGCGGGTCCGATGTTGATGCTGCCTATCAGTCTTATGCAGCTAGGCAAGAGCTGGATTATGTTTAAATCTAGGCTTCTACTAGTACACCAATTTCTGTCTCGGCGCATAGTAGTAGCATTACTCGTATTCAGAACCAGGCCGGCAGGGCATCCATGGACAGGGTAGGAAGCCTCTCCGTCTTGGAGCAAGTGGTACCAGCCTGGGTCAGAGGACGATGCGTAAGTACATGTATCCTGCTGGCCAAACACCAGATGCTATCCTTGCTAACATTTGCGCTCAGTGTCATCTACACCAGTGCCTTGCAGAAATGCAAGGATATCAATGAGCAGCCTGAACTCGCAGCCTTGGTGGGACAGCCAGTCAGGGCTGGTGGCCACAAAGATGGCCGAGAGCGCACCAATACGGCTGAAGCCACCAAAAGCGTACAGTGCAGCATGGGGTGGTAAGCCTCATCAGACAAGAGAGCAAGAAGATCAAAGACAAGCGAGCGTCTAAGCAGGAATTGCTGCAGAAATTAGACAGCTCGGCCCATGTTCTGATTAAAACTGCAACGCAGCTCAAGCCAATTATTGACATATGATTCCCCAGAGCCCTGAATATTCCATCCCTTATGCTTGTCTCTGGGCAATATTCAAAGTATGCGATTGTCGACAATCATACACTCGCTGAGAGCCGCCACTAACAGATGAAAGGGCCATTTCAGACAGAAAAGACAAGATTGACTCGGTGCAGGGCCTCATTACCTCGCTATCCGAAGATATTCCTATTTTGGAGATTTATAGAGACATGTTTCCAACGAATGACATGAAACAAGCTCTTGTTGAGTTTTACATACACACGCTTGATTTATTATGGAGGCTTTCAATGTACTACTCTCACAATTACTTTAGTAAGTCTGCCCTGGGATATGGCTGCGTATACAAGTTATGTTCTGACATGGACATAGAGCAGCTAGCTGACGCCATGCTACCGCGTACGAAATATAACTTTTCTATATACCTCGAGAACGTCAGAGAGTAGCAGCCAGACTCAAAACATTATGCGAAGCGGGGCATATGGCAGAGCAGAACACATCACAGAGAGCATCGAATTCCTGAATTCTGGTATAGGCTTCTCTCTCAGGAGACCAAAATTTGCAACTGACAATCTATGTATAGAAATTCATTCACTGAAACGACAGCTTCACGTCACAAGTCTCGGTATGTTGCTGAGGCTTCTCAAATCACCACATAGGAAAAGGCTAGCTTCACTAATTCCTCTCTACTGTCCAAGCGCAATCTCACCACTAAGCCTCAGAAATCTTGGACATCTGGGATAGCGATGCTGGCAATGTTGAAGACGAGTTCCATCAATGGCAAGCATTGCACTTCTTTACCGACATACGCGACCACTGGTAGCCAGAACGGCATTCTCATGTATCTCACAGAATGGCGCAAACTCTGTGACGAGTCCCGCAACTCGATCCTGTGGATATCAACCGAGGACAATGGCCGGCAGTCCTGGCTGACTGAGTTTTCCATCAATCTAGTCGATATATGCCGGTCTCAGGGCCAGCTAACAACATTTGCCATGTGTGACCGTCCAAAGGGCGCGAGATGGACACCACAGCAGGCCTTGAAGCAGCTTATCCTGCAGCTTCTGCATTCCAGACCGAGCTTGACTGTTTCTGCGCCAGAGATCTTCAATGCCCGGAGATTCCGCAAAGCAGAGACCTTTGATGGCGTCTTCCAACTCCTCTGCGCGGCCGTTGCTCTGCTCGGATCCGTTGTTGTCATCATTGACCGCCTCGACAAGTGCACCGTAGATCCGGCCGCTCGACATGCCAACATTGCAGAAATACTTTCCATGCTAGTCAAGATGCATCCGCGCAACATCAGAATCATCGTCACCTCGGGCCGAGTCGTGTCACCGCCGATGCTGCCAGGGCTGCCCATCAGTTTTTGCAGTCGTGAGCACCAAGCGCCGGCCGCGGCTGCTGGAGTATAAAAGCTCATGGGGTCAAGGGAAGTTGAGGACGTATATCCCCACCATGCCGGCTGACCCCAGTGGTTATGCGCGAGCTGTGCCCATTACCCGCTCCAAATCTTATCCAGGGGAAGGATTGGATGGTCGGGGACGGAATCACTCGCGCTATAGATATGAGGAATATGAAGCTGATTGATAGGTCCTTTCCATAAGACCTCGTTGTCGAAGATCCTTAGTTGATGTTGTAGATTGGTCTCAGTCGTCTAGATACAATAAATATGCGGAAAGCGGCACGGATGCATCTAATTCTGTGTAGGACGAAGAGCAGACACTCGCCAAGAGCTTCATTGCGCCTCTCTTCTAATTTCATACTGTTAGTCTAGCTACCTAAACGCTCAGAGAAATAACATTTGCTGTAGTGGTAAGATTACCAATACATAGCCATGATAGCCTGTGTCAATATGCTATATCGAAATTTCTGCGTACGCTGGCTGCCAAGCGATCTCCTCGTCTGGTAGCTTTGCATTTTGCCTGTCAGAATATTCTCCCAATTGAATCAAAGATGGTGAGAATAGTTTTCCCGTAGACGAAAAGGTATATGGCGCGATAGGGACTTGTAGTTGAGTCAAATCTGATACCGCCAGGACCTAATCCGGCTATGCTTCCAAGCGCCGCAGGCGCTCTCCACTCCAAGTCTCAAAACTCTCAATCCTTCGGCTCAAGGCAAACAGCTATGCGCGCGGCAAAAGGCTTGGAGCCTTGATTCTACATAATCTTGACGATCCTATTCGCCTGTGCGGCTCTATCCGACTTATCATTCGAGACCACGGCATCCAATCACGACGCAGGTCCCAACGTTGTTTACTCTCCGTTTTCTTGCTTTCCCCTCTTTTATTTTCGTCTGCATCTTTCTTTTTTTACGCCTTCTTTTCTGTCATCCTTCTACAATTTTCCATATCGCATATGTCGACAAAAAATCATCATCAGAATTAAGATTTTTTCTTTTTTCACCCATGGCAGAGGCACTTGGGGTTGCATCTGGGGTTGCGGGGTTATTGTCTCTTGGCATTGAAGTCTGCCAAGGTCTGCTTGAGTATTATATGTCTTGGAAAGATGCCGAGACTGAAGTGATGACAACATACAACGCCATGCAGGATCTCACCAAGATTTTATTGATTGTAAAGTCAACCCTCAATAGTCAAGTCCAGACGTCAGAGATTATTGTCAAACTCCACGACAGCATTGCTCTCTGTGAAGACGGGATTGGGCAGTTGAACAAGAAGCTTCAAAAGATCCAAGTCATCTCGTTGCGCAACACCGTAGGCGAGAGACTGCTTTCGCAAGCTCGGAGGGCCCTGTATCCCTTTAAGAAAAGCACGTTGATCAAATTGCAAGAAATTGTGGGAGATGTACGGGACAGGCTGCATTTGACTCTGACAACACTTGATATGTAAGTACCATCTATTTTTAGGGTCTCAGTTTGCTTGAGTTCTGATGGTCGTACAGCACCAATCTCCCTGCAAAAATTTGACATTGTGTCTGGTCAGCTCAAACATTTAATCCGTCGAAGCGGAATAAAACGCAGATTGGAATTGGGAACATTAAAAACTCACTGGCAGATATTGATCGCAAAATCGATACAATAGAGTCTCTCTAATGGCGGTACGTCCCATCACCAAGTATTTCGGCCGTCAAGTATGATTACTTATACATGAAAGTAGGCGAATATCTTCAAAACTTTTGCAAGTGGCTTTCTCCTCTATTCGATGTGTTTGAGAGAAAGCAGCACGACATCTACGCATTACCTAGTCGACAAGACGGGACGTGGGAATGGCTTCAAGACACTCAAGAATTCAAGAATTGGCTCTCCAGAACAAATAGAATCTTGTGGTGTCCAGGGCAGCGTATGTAACTGTTCACCAATGGGTTTCGTTATTTCATACTAATGGGTATCCAGCTGGCGTCGGAAAGACTGTCTTATCGTAGGGAGCTATGATTCACGCGAAATTTGCTCTGTAAGCTAATCTAGGAAGCAGATCGTCTGTTATCAATTATTTAGAGACGCGAGTTAAAAAACCTGGTATTGGTATCGCCTATATCTACTGCGACTATAGCAATGCGCTGCTTACCGTTACAAATCTCATTGCGAGCCTTCTGCAACAGCTGTTCCGGCAAAGCCCAAAGACTCCCAGCGGCCTTCTCCAGATTTACAAAAGCTATACCACCAAAAATACCCATTTGACTCTCAAAGAATATTGCACGTTCCTTGGAGACGTCATTGAGAGTTTCTCGCAAGTCTTTATTGTGGTCGACGGGCTCGACGAGTGTCCTTACCGCGAGATTAACGATGTCCGGGACCAGTTTCTAGACCAACTCAAACAGCTGCCGCTTAAAGCCCAGTTTCTGTTCACTTCTCGAGATTTGCCAGCCATTGCGCTCCAGTTTGCGACGGATCAGCGCCTGGAGATTCACGCAAGCAGACAGGCCATCGAGGGTTATCTCCAAGCGCGCATCAATAACTCGAAAGAACTTGCGTCGCCATATTCTAAGAAAGCCTAGCTACAACAGGCCATTGTCGATATGGTAACGCAGAAAGCAGATGGAATGTAAGCTCTCTTGAACGAAATTGTCCGCCTATAAAAGACATTTGCGCTAATGAACACTATAGGTTCCTGCTTGTTCGAATGTATATCGACTTATTGGCCACGAAAAACGTACTCGGAATGGTCGAAAGTACCCTCAGAAATCTTCCAGAAGGATTGAAAGAACTGGACATAGCTTATGATGATGTTATCACGAGAATCCAAAATCAAGATGATGACGATGTCATGATGGCCAAACAGATTTTGACCTGCTCTACTACGCTGCCCGACCTCTAACCCTCCAGGAACTTCGCCACAGCTTGGCTGTCAACCTGATAGCCGAGGCTGATCCAGATGCTATAGAGCTGGACGAGGCCTTTTTACCCGATGAAGAATTCATAGTCTCCGTATGTGCTGGCATAGTGGCTTGCCACGCTGAGAGCAATACGGTATCATTCATCCACTACACCACAAAGGAGTATTTCAAACGGAGAATGGATCGACAAGTAGTTGAACGATTTTTACATCTGGAAATAAGCATCGCAGAGACATGTCTCATGTACCTGTCTTTCGAACGCAACGAGTTTGAACAATTTCTAGCCTCGAAACTAGAAGGCCGCAGTGAGCTTACATTCCGCGACTTTGCCAAAAACGAGTGCCCTGACTGGGACATTGATATCTGTTACCCGCTCTTCCGTTACGCGGCTAGACACTGGGGAGATCATGTCAATGGCATGCTCGAACAAGCCACCAAGGATCTTTTGATAAGATTTGTACGGCAGCGGACAGGTTTGGCAGCTTCTGTTCAGGCGTTGGCTGAGCAGGAGTATCCCGGACAAAGATTTCCGATTTTGATATCAGGCCTTTGCCTAGCATCGTTCTTCGGATCAAAAGAAATGGTGATGCTACTGTTAGAAGATGCCCAAACCATGGAAACAGAAAACGAACTTGACTGGACAGCACTCCATGTGGCTGCAAGAGGAGGACATGCAGCAATCGTGCAGCTATTGGTCGACAAGGGCGCAAATGTCAACGCAGTGACTCAAGGGTTTGAGTACAGAAGTACTACCAGAGCAACAGCCCTGCACATGGCGGCACGAAACGGTCATGAGCAAGTGCTGGATGTCTTGCTCAACAACGGCGCGGACATTGATTTCCAGACCGAGAGAGGCGAAACAGCGCTCCACTGGGCGGCTGAGAAAGGCCGCGTAGGAGCCATTGCACTGCTGTCGAACAAAGGCGCGAATTTGGAAGCAAAGTCCAGAGATGGTGCTACGCCGCTATTTACTGCAGTCTCGAGAGGGCAAGAAGCTGGTGCGATGATTTTGATTGAGAGGGGCGCTGATCTCTCAGTAACCGCGGCGGAAGTCATCTGTTCTCTCTCGCCGCTGGAGGTGGATGTGTAGAGGTAGTACAGCTGCTTCTAGACAGAGGCTTTGATGTGGATATCATCGATTCAAGCGGCCGTTCGCCTCTACACAATGCGGCCATGTCTCGTAGTCAAGGGCGAGACGATGTCGTCAGACTGTTGCTAAAGGAGGGAGCAGATGTTTCTAAAAGAAGTGCATATGCAAATACAGCGCTTCACGGGAGCGCTCTTTCGGGGTACGATACAACGATGCGCCTGCTTCTGGAGAGCGGAGCTGAGGTTTGACGCTCAGGACCAGGCCGGGCAGACTGCGCTGCACGACGCTGCCAAGAAAGGATACGAAAAGGCCGTGCAAATACTTGTCGAACAAGGAGCTGACGTCGATCTGAAGAATGAAGACGGAGAGACTGCGCTGCATTGCGCTGCCAAGTCGGGACACGAAGCTATCTCGCAAATACTTGTCAAACAAGGAGCTGATATCACTGCGACGACTCAAGCCGGAGAGACTGCGCTGAAACTGGCAGCTTGGGGAGGCCACAAAGCCACGGTGCAGCTCCTATTGGATCACATGGACGGAGAGGCAAATTCTGAAGCTTGGCTAGCCACTTCACAAACGTTCGATGCCGCCAAGGCCGGTGATGTAGAAGCCATGCAGCGACTCCTGGATAAAGGGGCTGATCTTGCGGCAAAGAATCGCTGGAAAAAGACAGCACTACATACGGCAGCCGAGGAAGGCCATGTAGCGCTGTCTAGGCTGTTACTCGAGAACGGCGCCAACATCAATGCAATTGGCGGAATCTGGCCTTTGCAAACCCCAATGCTTTGGCTATTGAGTGTGGGCACATCGAAGTTGTACGTCTTCTTCTGGAGCATAAAGCAGACCTTACACAAGGGAAACCGCCGTTGTTTAATGCTATTGACTCGAAAAGCGGCCAAAATGAAGTAGAGATTGTTCGGCTGCTACTAGAGAATGGAGCTGATGTATCTGCTAAAAATTGGATTGCACAAACTCCATTGGATGCAGCCATACACCGAGGCTCAAAGCTCATAATGGAGGTGCTGCTTGAATATGGGGCTACAGGCGAGCCACAATATACGTGTGAAATGGCTGCGTGAGATCCAAGTGTTGAGTGGGGAGAAGATACACTGTCAACTTTGTCACTTGAAACATTTTCAACGACAGAATCGCTGTGGAAGAGACAGTCGATGTAACTCGTTTGTCAAACTTCCAAATTGTTACAGCACACAAATACACCATAAAGCTTTATTAATAACTTACAATCGAACGCATACTTCCGAGGTTTCCTTGAGCCAGAATCACATCCCATCCATTCGAGATATTGAAGAGAGGGGTTTTCAAGAGGCCGAAATATCAATTATGTAGATCTACTGCACCCTGTTGAACGGCACTGAAACGAAATATGTGTACATTCATGGAAACAATAATATCCGAAAGATCCACCCTATACAAGCTTGTAAAGAAGAAAAAGAAAGAAACTTCAAGTTTGCCTATGCCTCTCTTCTGGCCTTTACACCGCTGCCGTTCAAAAAGTAATACACTGGTAGAAACAGAAGGGACCCAATTACAGAGAGGCCGGTACTGTACAGCTGCCACAAAAACACCAATAGAGGTCCAAAATACGGCAGCACAAATGCGACAAAGTCGTTTGTCTGGTACAGGTCCTCTTGGCTGGAGATGTAATATCTCAGCCTCTCTTGTCCTGGGCCGGAGAGGGCAGATGACGATCGGCCGTCTGTGCCATTTTTCGCGGGCAGTTGTCCAGGTTCTGATGACGATCTCTGCGCGAGCTGCAAGACAGAGACGAGCTTGACGGAAGACTTATGGAAGGGAATGAACCATATTGAAAAGGTCTGGCGAATAGAGACGAATAACGTGCTGTTGCGCTGGTCATATACTACGGCTCCAGGTTAGCCAAAGTGCGCTCGTTTGGTACACCGCCACTCATTCTCTACATAATCAAGACAACATACCAGCAGAGTCTACTGTGAGATCAATGCGCGGACTCAGCGTGCGATACCAGCGGTAGATACCCAGGATAAGCCAGCGCGAATCAACATCTCCTGCCAGCGGGATAGAGCCCTGTGAAAAGGACGGCACGCGACAAAATGGGTGGATAAAGGACGCATTGGGGAGGAAGTAGGTGTTGAGCGCGTCTTCCTGCTGCTGCGGCGAGCCCTTGGTGAGAGTGTCAATGACAGAGGCGATTTCTTGCGCTGGAATTGAATCATTGTTAGTGATCTTGATGAAGCTATCAGAGGATAGAGACGGTTTCATCCAATTACCTGGATTCTCCATGGTGATGTTATGTACAGATTGTACGCGACAAAGAATCAAGTTGACGGAATTGAGTTGCAAAAAAACGAAGAGTGCAAACTTTGGCCGTTATGAGTGCCATTTCTGGCGTTTGTTTCAGGGATTCGTCCCTGCTTAGCTGGCAATCACATGCCAAACCAGGGGAACATCTCGCGATAAAAATCGTTTCCAGATTCGGCATCGATGAGTTCATCGTGTGGAGACGGCCGGCTTTGAAACTTGTGACGTCAGCATCACGAACGTAGGATTGGGAGAGGAAGTTGGAAGCAAAGAATGTTTATAAAAGTTTGTTTTCCCGTCTCTCAGTCTCACTCTCTTTGATTATTCTCTC|downstream_gene_variant|MODIFIER|TRIREDRAFT_67707|gene-TRIREDRAFT_67707|transcript|XM_006968325.1|protein_coding||c.*5830_*5831insGCAACTATAAATACCAAGAGTGGGGACATTGAACGGATAGATGCTGAGTCTGACTCGTGGTAGGATATGGAGATTTATATTCATTATCTGGGGCGGATTCGAATGCTTTGTCGAGTTCCGCCACGTCCACCATCCACGGCCGCGAAGACGAGACATGATTCAGGTTTAATTGGTCACGCACAGGGACATTCGAGGCATTTATCAGGCGTTTGGTGGTTTACATGTTGAAATTCTAGACACATTGAGCAGATGTTGTGAACAAAGTTGCAGCTGCAAAGTATACCCTTTTATGATACACGATATTTAAACTTTATTGAAAATTACCCTCGCAAACGAACAACAAGTGTCTCCAGCATCTCATTTGCATATTCAGCCTAGAATATTGACTCATCGTCATCACCCTTGTACGGCGCCCACACAGTCTGTTCCAGCTTCATCATCGACTTGGATTCCTCCAACATCTTCTGAAATTCCGCCGCAGCTTTCGTGGCTTCTTCGATATGTCTATACTCCAGCTTGCCTTCTTCACCATGTTCTTGGAAAGCAAGGCCCTCGGCAACGTTCAGAACGTTTCTAATCTGTCGCCCATTCAGTTCATACTTGTTCAACCTCGTTTGGATATTCTTGAGTGCTTCTGATCCCAGAATCTCGTCCCTGCCATTCAGGGTGAGCAGCTGCCTCCAGACGTCTGCGCGGATCTTGGGCGTCATGCTCTGGAAGCCGACGCCGATTTGAATGCGTGACTGAAACGCAGTGTCCATTGTGCTGACTCTATTCGTAGTGAGGAATAGGATCCCTTGGTAATATTCCAGCTCTCTGAGAAAGACTGCAACGAAGTAAATGGTTAGTTATAGGAGCTGTACTATCTCTAGATGCAACATGGGCCATGACTCAACTGGAAACGATGCCGTTTCGCCGCACATCTTCAAATGATCGAGCTTCGAGCACCACATCGGCCTCATCCAAGAGGAGAACTGCGTCCCAGTCTATGGCGCGTTGGAACTCGGATTTTAGCCGCTCTTGGAGCTGCATCTCGTCCCAAACCATTTCGCCAATGCTCATTGCTACAAGAGGTTTTCCGACAGCCTCGGCAATCGACTCCGCGGTGAGCGTCTTGCCGACCTAGCAACAAGTGTCAGTGTTCAGTCTTTAGCGATTGAGACTTGAAAAAAGAAGAAGAGTGAAAGAGAAAAGGTCAACCAACACCTGGTGGCCCGTGGAGGAGAATAACAAGGCTCTGTCCCTTGCCCGCAATGAGATCTCCTTTTTCACTGCGACGGCTTCGACTTGAGTGATGGCGCACAAGGCCTTGAAGCATTTCCTTCTTTCTCGTGTCCAGCACCAGATGGTCCATTGCGTCTTTATTCCCATTCGATTGGCTGCAGGTTGTCAACGCTGACGGTATACGTCTGCTTGCTCTTCAAGTCGTGACATCCCACAACAGCTGGGCAAAGCATGGCCTGCTCATCACTCAACGCTGCGGATGCAGCAATTCTGTCCCTGGCCTGGAACTCGGTCTCACGCAGTCCATTTTCAGCTCCGAGTATGTCGCCGATAGCCGCCAAATCTTTTGATTTCTGGTCAATTACGATTCTGCCGTCCGCCTGACATTCGTCAACACTCAAAGCCTGACGCAAGATTTCTGTCCTGCCGAATGCATGGAACTGCTATAACTCACTCGAAACTTTTCATTAGCTTTCTGCCTGTTTCCCTTGAATGCAAGCCCACAATGGTGTTGGCAGATTGACGCTGCGTTAATGAGTTCCTGCCACTTCCTACCCCTTCTCGCAAGCGATTCTTGGATTCTTTTTCTTTCCATGTCTTCTTGGTAGCGAATTGGATAAATAGGCAGCGACGTGATGTGTCGTTTACCGGAGAACTCAGGAAGATTGAACGACATGTACTCATTAGAAAGGCTGCTATCGACCTCATTCCAGTTCAACAACAAGACATTCAAAAAAGTCTTCTTCTCTGCTCGGTCTGCCCTCCGCCTACTCCGACTAATAATGTAGGCAAGATCAGTCAAAACGAAAAGCCACAGGTTACCGATTCTATCCTCTCGGAGGACAAGATCACCAGGGCGAAAAAGAGTCCATATCATGTCATAGCTCACCATGTCGCTTGATTCTTGACGTGCCTCCATCCAGATGGGCTCTACATGGGCCAACTCTCTTTGTAGTGTCTTTAGATGCTCTTGTGGATCTTGACCGTCCATATGAGCGATTCTGCCTTGATATCGTCCATATGATAGAAGAGGGTAGGATACGGCTCCTGCTCACTGAAGAAACCCTTTGTTGGCTCCAGGTGGCGGGTGTTTGTTGACTTTTTCAATGGCATCGACAAGATGTTTTGACCATATCTCAATCACCCTGATGCCACCGGCGAAGTTGAAGCCCACGATTTTGTTACCGAAGCGTCCTGAGTGAAGGGAGGAATTGCGGCTGTCCGCCGGACTCTCATCGCGAGACGGGGGGGCGACGGGTCGCATATCGGTCGTATGTAGGGTATGCATCTCGTCGTCGATCACGCGGTCTGTATTCTAACTCTGAGGAAGACGAAGACATTTTCCTATAGTCCTTCTGTCTGAAGTCGCGATGAGAGAGTGTGGCCTCCAACCTATACGTGGTTTTTTCACTTGGTGGCTCGTGCAGAGGCTGATATGAGCCGCATATCATAGGCTTGCCGCCGACTGCTTTTGGTTAAGTGGTTTTCTTGTCCTCTAGAGCCGAGGGGAAGATGATGGAAGACGAGTTGATTGGTTGTACAACGTGAGGAGGCGGGTCCGATGTTGATGCTGCCTATCAGTCTTATGCAGCTAGGCAAGAGCTGGATTATGTTTAAATCTAGGCTTCTACTAGTACACCAATTTCTGTCTCGGCGCATAGTAGTAGCATTACTCGTATTCAGAACCAGGCCGGCAGGGCATCCATGGACAGGGTAGGAAGCCTCTCCGTCTTGGAGCAAGTGGTACCAGCCTGGGTCAGAGGACGATGCGTAAGTACATGTATCCTGCTGGCCAAACACCAGATGCTATCCTTGCTAACATTTGCGCTCAGTGTCATCTACACCAGTGCCTTGCAGAAATGCAAGGATATCAATGAGCAGCCTGAACTCGCAGCCTTGGTGGGACAGCCAGTCAGGGCTGGTGGCCACAAAGATGGCCGAGAGCGCACCAATACGGCTGAAGCCACCAAAAGCGTACAGTGCAGCATGGGGTGGTAAGCCTCATCAGACAAGAGAGCAAGAAGATCAAAGACAAGCGAGCGTCTAAGCAGGAATTGCTGCAGAAATTAGACAGCTCGGCCCATGTTCTGATTAAAACTGCAACGCAGCTCAAGCCAATTATTGACATATGATTCCCCAGAGCCCTGAATATTCCATCCCTTATGCTTGTCTCTGGGCAATATTCAAAGTATGCGATTGTCGACAATCATACACTCGCTGAGAGCCGCCACTAACAGATGAAAGGGCCATTTCAGACAGAAAAGACAAGATTGACTCGGTGCAGGGCCTCATTACCTCGCTATCCGAAGATATTCCTATTTTGGAGATTTATAGAGACATGTTTCCAACGAATGACATGAAACAAGCTCTTGTTGAGTTTTACATACACACGCTTGATTTATTATGGAGGCTTTCAATGTACTACTCTCACAATTACTTTAGTAAGTCTGCCCTGGGATATGGCTGCGTATACAAGTTATGTTCTGACATGGACATAGAGCAGCTAGCTGACGCCATGCTACCGCGTACGAAATATAACTTTTCTATATACCTCGAGAACGTCAGAGAGTAGCAGCCAGACTCAAAACATTATGCGAAGCGGGGCATATGGCAGAGCAGAACACATCACAGAGAGCATCGAATTCCTGAATTCTGGTATAGGCTTCTCTCTCAGGAGACCAAAATTTGCAACTGACAATCTATGTATAGAAATTCATTCACTGAAACGACAGCTTCACGTCACAAGTCTCGGTATGTTGCTGAGGCTTCTCAAATCACCACATAGGAAAAGGCTAGCTTCACTAATTCCTCTCTACTGTCCAAGCGCAATCTCACCACTAAGCCTCAGAAATCTTGGACATCTGGGATAGCGATGCTGGCAATGTTGAAGACGAGTTCCATCAATGGCAAGCATTGCACTTCTTTACCGACATACGCGACCACTGGTAGCCAGAACGGCATTCTCATGTATCTCACAGAATGGCGCAAACTCTGTGACGAGTCCCGCAACTCGATCCTGTGGATATCAACCGAGGACAATGGCCGGCAGTCCTGGCTGACTGAGTTTTCCATCAATCTAGTCGATATATGCCGGTCTCAGGGCCAGCTAACAACATTTGCCATGTGTGACCGTCCAAAGGGCGCGAGATGGACACCACAGCAGGCCTTGAAGCAGCTTATCCTGCAGCTTCTGCATTCCAGACCGAGCTTGACTGTTTCTGCGCCAGAGATCTTCAATGCCCGGAGATTCCGCAAAGCAGAGACCTTTGATGGCGTCTTCCAACTCCTCTGCGCGGCCGTTGCTCTGCTCGGATCCGTTGTTGTCATCATTGACCGCCTCGACAAGTGCACCGTAGATCCGGCCGCTCGACATGCCAACATTGCAGAAATACTTTCCATGCTAGTCAAGATGCATCCGCGCAACATCAGAATCATCGTCACCTCGGGCCGAGTCGTGTCACCGCCGATGCTGCCAGGGCTGCCCATCAGTTTTTGCAGTCGTGAGCACCAAGCGCCGGCCGCGGCTGCTGGAGTATAAAAGCTCATGGGGTCAAGGGAAGTTGAGGACGTATATCCCCACCATGCCGGCTGACCCCAGTGGTTATGCGCGAGCTGTGCCCATTACCCGCTCCAAATCTTATCCAGGGGAAGGATTGGATGGTCGGGGACGGAATCACTCGCGCTATAGATATGAGGAATATGAAGCTGATTGATAGGTCCTTTCCATAAGACCTCGTTGTCGAAGATCCTTAGTTGATGTTGTAGATTGGTCTCAGTCGTCTAGATACAATAAATATGCGGAAAGCGGCACGGATGCATCTAATTCTGTGTAGGACGAAGAGCAGACACTCGCCAAGAGCTTCATTGCGCCTCTCTTCTAATTTCATACTGTTAGTCTAGCTACCTAAACGCTCAGAGAAATAACATTTGCTGTAGTGGTAAGATTACCAATACATAGCCATGATAGCCTGTGTCAATATGCTATATCGAAATTTCTGCGTACGCTGGCTGCCAAGCGATCTCCTCGTCTGGTAGCTTTGCATTTTGCCTGTCAGAATATTCTCCCAATTGAATCAAAGATGGTGAGAATAGTTTTCCCGTAGACGAAAAGGTATATGGCGCGATAGGGACTTGTAGTTGAGTCAAATCTGATACCGCCAGGACCTAATCCGGCTATGCTTCCAAGCGCCGCAGGCGCTCTCCACTCCAAGTCTCAAAACTCTCAATCCTTCGGCTCAAGGCAAACAGCTATGCGCGCGGCAAAAGGCTTGGAGCCTTGATTCTACATAATCTTGACGATCCTATTCGCCTGTGCGGCTCTATCCGACTTATCATTCGAGACCACGGCATCCAATCACGACGCAGGTCCCAACGTTGTTTACTCTCCGTTTTCTTGCTTTCCCCTCTTTTATTTTCGTCTGCATCTTTCTTTTTTTACGCCTTCTTTTCTGTCATCCTTCTACAATTTTCCATATCGCATATGTCGACAAAAAATCATCATCAGAATTAAGATTTTTTCTTTTTTCACCCATGGCAGAGGCACTTGGGGTTGCATCTGGGGTTGCGGGGTTATTGTCTCTTGGCATTGAAGTCTGCCAAGGTCTGCTTGAGTATTATATGTCTTGGAAAGATGCCGAGACTGAAGTGATGACAACATACAACGCCATGCAGGATCTCACCAAGATTTTATTGATTGTAAAGTCAACCCTCAATAGTCAAGTCCAGACGTCAGAGATTATTGTCAAACTCCACGACAGCATTGCTCTCTGTGAAGACGGGATTGGGCAGTTGAACAAGAAGCTTCAAAAGATCCAAGTCATCTCGTTGCGCAACACCGTAGGCGAGAGACTGCTTTCGCAAGCTCGGAGGGCCCTGTATCCCTTTAAGAAAAGCACGTTGATCAAATTGCAAGAAATTGTGGGAGATGTACGGGACAGGCTGCATTTGACTCTGACAACACTTGATATGTAAGTACCATCTATTTTTAGGGTCTCAGTTTGCTTGAGTTCTGATGGTCGTACAGCACCAATCTCCCTGCAAAAATTTGACATTGTGTCTGGTCAGCTCAAACATTTAATCCGTCGAAGCGGAATAAAACGCAGATTGGAATTGGGAACATTAAAAACTCACTGGCAGATATTGATCGCAAAATCGATACAATAGAGTCTCTCTAATGGCGGTACGTCCCATCACCAAGTATTTCGGCCGTCAAGTATGATTACTTATACATGAAAGTAGGCGAATATCTTCAAAACTTTTGCAAGTGGCTTTCTCCTCTATTCGATGTGTTTGAGAGAAAGCAGCACGACATCTACGCATTACCTAGTCGACAAGACGGGACGTGGGAATGGCTTCAAGACACTCAAGAATTCAAGAATTGGCTCTCCAGAACAAATAGAATCTTGTGGTGTCCAGGGCAGCGTATGTAACTGTTCACCAATGGGTTTCGTTATTTCATACTAATGGGTATCCAGCTGGCGTCGGAAAGACTGTCTTATCGTAGGGAGCTATGATTCACGCGAAATTTGCTCTGTAAGCTAATCTAGGAAGCAGATCGTCTGTTATCAATTATTTAGAGACGCGAGTTAAAAAACCTGGTATTGGTATCGCCTATATCTACTGCGACTATAGCAATGCGCTGCTTACCGTTACAAATCTCATTGCGAGCCTTCTGCAACAGCTGTTCCGGCAAAGCCCAAAGACTCCCAGCGGCCTTCTCCAGATTTACAAAAGCTATACCACCAAAAATACCCATTTGACTCTCAAAGAATATTGCACGTTCCTTGGAGACGTCATTGAGAGTTTCTCGCAAGTCTTTATTGTGGTCGACGGGCTCGACGAGTGTCCTTACCGCGAGATTAACGATGTCCGGGACCAGTTTCTAGACCAACTCAAACAGCTGCCGCTTAAAGCCCAGTTTCTGTTCACTTCTCGAGATTTGCCAGCCATTGCGCTCCAGTTTGCGACGGATCAGCGCCTGGAGATTCACGCAAGCAGACAGGCCATCGAGGGTTATCTCCAAGCGCGCATCAATAACTCGAAAGAACTTGCGTCGCCATATTCTAAGAAAGCCTAGCTACAACAGGCCATTGTCGATATGGTAACGCAGAAAGCAGATGGAATGTAAGCTCTCTTGAACGAAATTGTCCGCCTATAAAAGACATTTGCGCTAATGAACACTATAGGTTCCTGCTTGTTCGAATGTATATCGACTTATTGGCCACGAAAAACGTACTCGGAATGGTCGAAAGTACCCTCAGAAATCTTCCAGAAGGATTGAAAGAACTGGACATAGCTTATGATGATGTTATCACGAGAATCCAAAATCAAGATGATGACGATGTCATGATGGCCAAACAGATTTTGACCTGCTCTACTACGCTGCCCGACCTCTAACCCTCCAGGAACTTCGCCACAGCTTGGCTGTCAACCTGATAGCCGAGGCTGATCCAGATGCTATAGAGCTGGACGAGGCCTTTTTACCCGATGAAGAATTCATAGTCTCCGTATGTGCTGGCATAGTGGCTTGCCACGCTGAGAGCAATACGGTATCATTCATCCACTACACCACAAAGGAGTATTTCAAACGGAGAATGGATCGACAAGTAGTTGAACGATTTTTACATCTGGAAATAAGCATCGCAGAGACATGTCTCATGTACCTGTCTTTCGAACGCAACGAGTTTGAACAATTTCTAGCCTCGAAACTAGAAGGCCGCAGTGAGCTTACATTCCGCGACTTTGCCAAAAACGAGTGCCCTGACTGGGACATTGATATCTGTTACCCGCTCTTCCGTTACGCGGCTAGACACTGGGGAGATCATGTCAATGGCATGCTCGAACAAGCCACCAAGGATCTTTTGATAAGATTTGTACGGCAGCGGACAGGTTTGGCAGCTTCTGTTCAGGCGTTGGCTGAGCAGGAGTATCCCGGACAAAGATTTCCGATTTTGATATCAGGCCTTTGCCTAGCATCGTTCTTCGGATCAAAAGAAATGGTGATGCTACTGTTAGAAGATGCCCAAACCATGGAAACAGAAAACGAACTTGACTGGACAGCACTCCATGTGGCTGCAAGAGGAGGACATGCAGCAATCGTGCAGCTATTGGTCGACAAGGGCGCAAATGTCAACGCAGTGACTCAAGGGTTTGAGTACAGAAGTACTACCAGAGCAACAGCCCTGCACATGGCGGCACGAAACGGTCATGAGCAAGTGCTGGATGTCTTGCTCAACAACGGCGCGGACATTGATTTCCAGACCGAGAGAGGCGAAACAGCGCTCCACTGGGCGGCTGAGAAAGGCCGCGTAGGAGCCATTGCACTGCTGTCGAACAAAGGCGCGAATTTGGAAGCAAAGTCCAGAGATGGTGCTACGCCGCTATTTACTGCAGTCTCGAGAGGGCAAGAAGCTGGTGCGATGATTTTGATTGAGAGGGGCGCTGATCTCTCAGTAACCGCGGCGGAAGTCATCTGTTCTCTCTCGCCGCTGGAGGTGGATGTGTAGAGGTAGTACAGCTGCTTCTAGACAGAGGCTTTGATGTGGATATCATCGATTCAAGCGGCCGTTCGCCTCTACACAATGCGGCCATGTCTCGTAGTCAAGGGCGAGACGATGTCGTCAGACTGTTGCTAAAGGAGGGAGCAGATGTTTCTAAAAGAAGTGCATATGCAAATACAGCGCTTCACGGGAGCGCTCTTTCGGGGTACGATACAACGATGCGCCTGCTTCTGGAGAGCGGAGCTGAGGTTTGACGCTCAGGACCAGGCCGGGCAGACTGCGCTGCACGACGCTGCCAAGAAAGGATACGAAAAGGCCGTGCAAATACTTGTCGAACAAGGAGCTGACGTCGATCTGAAGAATGAAGACGGAGAGACTGCGCTGCATTGCGCTGCCAAGTCGGGACACGAAGCTATCTCGCAAATACTTGTCAAACAAGGAGCTGATATCACTGCGACGACTCAAGCCGGAGAGACTGCGCTGAAACTGGCAGCTTGGGGAGGCCACAAAGCCACGGTGCAGCTCCTATTGGATCACATGGACGGAGAGGCAAATTCTGAAGCTTGGCTAGCCACTTCACAAACGTTCGATGCCGCCAAGGCCGGTGATGTAGAAGCCATGCAGCGACTCCTGGATAAAGGGGCTGATCTTGCGGCAAAGAATCGCTGGAAAAAGACAGCACTACATACGGCAGCCGAGGAAGGCCATGTAGCGCTGTCTAGGCTGTTACTCGAGAACGGCGCCAACATCAATGCAATTGGCGGAATCTGGCCTTTGCAAACCCCAATGCTTTGGCTATTGAGTGTGGGCACATCGAAGTTGTACGTCTTCTTCTGGAGCATAAAGCAGACCTTACACAAGGGAAACCGCCGTTGTTTAATGCTATTGACTCGAAAAGCGGCCAAAATGAAGTAGAGATTGTTCGGCTGCTACTAGAGAATGGAGCTGATGTATCTGCTAAAAATTGGATTGCACAAACTCCATTGGATGCAGCCATACACCGAGGCTCAAAGCTCATAATGGAGGTGCTGCTTGAATATGGGGCTACAGGCGAGCCACAATATACGTGTGAAATGGCTGCGTGAGATCCAAGTGTTGAGTGGGGAGAAGATACACTGTCAACTTTGTCACTTGAAACATTTTCAACGACAGAATCGCTGTGGAAGAGACAGTCGATGTAACTCGTTTGTCAAACTTCCAAATTGTTACAGCACACAAATACACCATAAAGCTTTATTAATAACTTACAATCGAACGCATACTTCCGAGGTTTCCTTGAGCCAGAATCACATCCCATCCATTCGAGATATTGAAGAGAGGGGTTTTCAAGAGGCCGAAATATCAATTATGTAGATCTACTGCACCCTGTTGAACGGCACTGAAACGAAATATGTGTACATTCATGGAAACAATAATATCCGAAAGATCCACCCTATACAAGCTTGTAAAGAAGAAAAAGAAAGAAACTTCAAGTTTGCCTATGCCTCTCTTCTGGCCTTTACACCGCTGCCGTTCAAAAAGTAATACACTGGTAGAAACAGAAGGGACCCAATTACAGAGAGGCCGGTACTGTACAGCTGCCACAAAAACACCAATAGAGGTCCAAAATACGGCAGCACAAATGCGACAAAGTCGTTTGTCTGGTACAGGTCCTCTTGGCTGGAGATGTAATATCTCAGCCTCTCTTGTCCTGGGCCGGAGAGGGCAGATGACGATCGGCCGTCTGTGCCATTTTTCGCGGGCAGTTGTCCAGGTTCTGATGACGATCTCTGCGCGAGCTGCAAGACAGAGACGAGCTTGACGGAAGACTTATGGAAGGGAATGAACCATATTGAAAAGGTCTGGCGAATAGAGACGAATAACGTGCTGTTGCGCTGGTCATATACTACGGCTCCAGGTTAGCCAAAGTGCGCTCGTTTGGTACACCGCCACTCATTCTCTACATAATCAAGACAACATACCAGCAGAGTCTACTGTGAGATCAATGCGCGGACTCAGCGTGCGATACCAGCGGTAGATACCCAGGATAAGCCAGCGCGAATCAACATCTCCTGCCAGCGGGATAGAGCCCTGTGAAAAGGACGGCACGCGACAAAATGGGTGGATAAAGGACGCATTGGGGAGGAAGTAGGTGTTGAGCGCGTCTTCCTGCTGCTGCGGCGAGCCCTTGGTGAGAGTGTCAATGACAGAGGCGATTTCTTGCGCTGGAATTGAATCATTGTTAGTGATCTTGATGAAGCTATCAGAGGATAGAGACGGTTTCATCCAATTACCTGGATTCTCCATGGTGATGTTATGTACAGATTGTACGCGACAAAGAATCAAGTTGACGGAATTGAGTTGCAAAAAAACGAAGAGTGCAAACTTTGGCCGTTATGAGTGCCATTTCTGGCGTTTGTTTCAGGGATTCGTCCCTGCTTAGCTGGCAATCACATGCCAAACCAGGGGAACATCTCGCGATAAAAATCGTTTCCAGATTCGGCATCGATGAGTTCATCGTGTGGAGACGGCCGGCTTTGAAACTTGTGACGTCAGCATCACGAACGTAGGATTGGGAGAGGAAGTTGGAAGCAAAGAATGTTTATAAAAGTTTGTTTTCCCGTCTCTCAGTCTCACTCTCTTTGATTATTCTCTC|||||4414|WARNING_TRANSCRIPT_NO_START_CODON,GCAACTATAAATACCAAGAGTGGGGACATTGAACGGATAGATGCTGAGTCTGACTCGTGGTAGGATATGGAGATTTATATTCATTATCTGGGGCGGATTCGAATGCTTTGTCGAGTTCCGCCACGTCCACCATCCACGGCCGCGAAGACGAGACATGATTCAGGTTTAATTGGTCACGCACAGGGACATTCGAGGCATTTATCAGGCGTTTGGTGGTTTACATGTTGAAATTCTAGACACATTGAGCAGATGTTGTGAACAAAGTTGCAGCTGCAAAGTATACCCTTTTATGATACACGATATTTAAACTTTATTGAAAATTACCCTCGCAAACGAACAACAAGTGTCTCCAGCATCTCATTTGCATATTCAGCCTAGAATATTGACTCATCGTCATCACCCTTGTACGGCGCCCACACAGTCTGTTCCAGCTTCATCATCGACTTGGATTCCTCCAACATCTTCTGAAATTCCGCCGCAGCTTTCGTGGCTTCTTCGATATGTCTATACTCCAGCTTGCCTTCTTCACCATGTTCTTGGAAAGCAAGGCCCTCGGCAACGTTCAGAACGTTTCTAATCTGTCGCCCATTCAGTTCATACTTGTTCAACCTCGTTTGGATATTCTTGAGTGCTTCTGATCCCAGAATCTCGTCCCTGCCATTCAGGGTGAGCAGCTGCCTCCAGACGTCTGCGCGGATCTTGGGCGTCATGCTCTGGAAGCCGACGCCGATTTGAATGCGTGACTGAAACGCAGTGTCCATTGTGCTGACTCTATTCGTAGTGAGGAATAGGATCCCTTGGTAATATTCCAGCTCTCTGAGAAAGACTGCAACGAAGTAAATGGTTAGTTATAGGAGCTGTACTATCTCTAGATGCAACATGGGCCATGACTCAACTGGAAACGATGCCGTTTCGCCGCACATCTTCAAATGATCGAGCTTCGAGCACCACATCGGCCTCATCCAAGAGGAGAACTGCGTCCCAGTCTATGGCGCGTTGGAACTCGGATTTTAGCCGCTCTTGGAGCTGCATCTCGTCCCAAACCATTTCGCCAATGCTCATTGCTACAAGAGGTTTTCCGACAGCCTCGGCAATCGACTCCGCGGTGAGCGTCTTGCCGACCTAGCAACAAGTGTCAGTGTTCAGTCTTTAGCGATTGAGACTTGAAAAAAGAAGAAGAGTGAAAGAGAAAAGGTCAACCAACACCTGGTGGCCCGTGGAGGAGAATAACAAGGCTCTGTCCCTTGCCCGCAATGAGATCTCCTTTTTCACTGCGACGGCTTCGACTTGAGTGATGGCGCACAAGGCCTTGAAGCATTTCCTTCTTTCTCGTGTCCAGCACCAGATGGTCCATTGCGTCTTTATTCCCATTCGATTGGCTGCAGGTTGTCAACGCTGACGGTATACGTCTGCTTGCTCTTCAAGTCGTGACATCCCACAACAGCTGGGCAAAGCATGGCCTGCTCATCACTCAACGCTGCGGATGCAGCAATTCTGTCCCTGGCCTGGAACTCGGTCTCACGCAGTCCATTTTCAGCTCCGAGTATGTCGCCGATAGCCGCCAAATCTTTTGATTTCTGGTCAATTACGATTCTGCCGTCCGCCTGACATTCGTCAACACTCAAAGCCTGACGCAAGATTTCTGTCCTGCCGAATGCATGGAACTGCTATAACTCACTCGAAACTTTTCATTAGCTTTCTGCCTGTTTCCCTTGAATGCAAGCCCACAATGGTGTTGGCAGATTGACGCTGCGTTAATGAGTTCCTGCCACTTCCTACCCCTTCTCGCAAGCGATTCTTGGATTCTTTTTCTTTCCATGTCTTCTTGGTAGCGAATTGGATAAATAGGCAGCGACGTGATGTGTCGTTTACCGGAGAACTCAGGAAGATTGAACGACATGTACTCATTAGAAAGGCTGCTATCGACCTCATTCCAGTTCAACAACAAGACATTCAAAAAAGTCTTCTTCTCTGCTCGGTCTGCCCTCCGCCTACTCCGACTAATAATGTAGGCAAGATCAGTCAAAACGAAAAGCCACAGGTTACCGATTCTATCCTCTCGGAGGACAAGATCACCAGGGCGAAAAAGAGTCCATATCATGTCATAGCTCACCATGTCGCTTGATTCTTGACGTGCCTCCATCCAGATGGGCTCTACATGGGCCAACTCTCTTTGTAGTGTCTTTAGATGCTCTTGTGGATCTTGACCGTCCATATGAGCGATTCTGCCTTGATATCGTCCATATGATAGAAGAGGGTAGGATACGGCTCCTGCTCACTGAAGAAACCCTTTGTTGGCTCCAGGTGGCGGGTGTTTGTTGACTTTTTCAATGGCATCGACAAGATGTTTTGACCATATCTCAATCACCCTGATGCCACCGGCGAAGTTGAAGCCCACGATTTTGTTACCGAAGCGTCCTGAGTGAAGGGAGGAATTGCGGCTGTCCGCCGGACTCTCATCGCGAGACGGGGGGGCGACGGGTCGCATATCGGTCGTATGTAGGGTATGCATCTCGTCGTCGATCACGCGGTCTGTATTCTAACTCTGAGGAAGACGAAGACATTTTCCTATAGTCCTTCTGTCTGAAGTCGCGATGAGAGAGTGTGGCCTCCAACCTATACGTGGTTTTTTCACTTGGTGGCTCGTGCAGAGGCTGATATGAGCCGCATATCATAGGCTTGCCGCCGACTGCTTTTGGTTAAGTGGTTTTCTTGTCCTCTAGAGCCGAGGGGAAGATGATGGAAGACGAGTTGATTGGTTGTACAACGTGAGGAGGCGGGTCCGATGTTGATGCTGCCTATCAGTCTTATGCAGCTAGGCAAGAGCTGGATTATGTTTAAATCTAGGCTTCTACTAGTACACCAATTTCTGTCTCGGCGCATAGTAGTAGCATTACTCGTATTCAGAACCAGGCCGGCAGGGCATCCATGGACAGGGTAGGAAGCCTCTCCGTCTTGGAGCAAGTGGTACCAGCCTGGGTCAGAGGACGATGCGTAAGTACATGTATCCTGCTGGCCAAACACCAGATGCTATCCTTGCTAACATTTGCGCTCAGTGTCATCTACACCAGTGCCTTGCAGAAATGCAAGGATATCAATGAGCAGCCTGAACTCGCAGCCTTGGTGGGACAGCCAGTCAGGGCTGGTGGCCACAAAGATGGCCGAGAGCGCACCAATACGGCTGAAGCCACCAAAAGCGTACAGTGCAGCATGGGGTGGTAAGCCTCATCAGACAAGAGAGCAAGAAGATCAAAGACAAGCGAGCGTCTAAGCAGGAATTGCTGCAGAAATTAGACAGCTCGGCCCATGTTCTGATTAAAACTGCAACGCAGCTCAAGCCAATTATTGACATATGATTCCCCAGAGCCCTGAATATTCCATCCCTTATGCTTGTCTCTGGGCAATATTCAAAGTATGCGATTGTCGACAATCATACACTCGCTGAGAGCCGCCACTAACAGATGAAAGGGCCATTTCAGACAGAAAAGACAAGATTGACTCGGTGCAGGGCCTCATTACCTCGCTATCCGAAGATATTCCTATTTTGGAGATTTATAGAGACATGTTTCCAACGAATGACATGAAACAAGCTCTTGTTGAGTTTTACATACACACGCTTGATTTATTATGGAGGCTTTCAATGTACTACTCTCACAATTACTTTAGTAAGTCTGCCCTGGGATATGGCTGCGTATACAAGTTATGTTCTGACATGGACATAGAGCAGCTAGCTGACGCCATGCTACCGCGTACGAAATATAACTTTTCTATATACCTCGAGAACGTCAGAGAGTAGCAGCCAGACTCAAAACATTATGCGAAGCGGGGCATATGGCAGAGCAGAACACATCACAGAGAGCATCGAATTCCTGAATTCTGGTATAGGCTTCTCTCTCAGGAGACCAAAATTTGCAACTGACAATCTATGTATAGAAATTCATTCACTGAAACGACAGCTTCACGTCACAAGTCTCGGTATGTTGCTGAGGCTTCTCAAATCACCACATAGGAAAAGGCTAGCTTCACTAATTCCTCTCTACTGTCCAAGCGCAATCTCACCACTAAGCCTCAGAAATCTTGGACATCTGGGATAGCGATGCTGGCAATGTTGAAGACGAGTTCCATCAATGGCAAGCATTGCACTTCTTTACCGACATACGCGACCACTGGTAGCCAGAACGGCATTCTCATGTATCTCACAGAATGGCGCAAACTCTGTGACGAGTCCC
CAACTCGATCCTGTGGATATCAACCGAGGACAATGGCCGGCAGTCCTGGCTGACTGAGTTTTCCATCAATCTAGTCGATATATGCCGGTCTCAGGGCCAGCTAACAACATTTGCCATGTGTGACCGTCCAAAGGGCGCGAGATGGACACCACAGCAGGCCTTGAAGCAGCTTATCCTGCAGCTTCTGCATTCCAGACCGAGCTTGACTGTTTCTGCGCCAGAGATCTTCAATGCCCGGAGATTCCGCAAAGCAGAGACCTTTGATGGCGTCTTCCAACTCCTCTGCGCGGCCGTTGCTCTGCTCGGATCCGTTGTTGTCATCATTGACCGCCTCGACAAGTGCACCGTAGATCCGGCCGCTCGACATGCCAACATTGCAGAAATACTTTCCATGCTAGTCAAGATGCATCCGCGCAACATCAGAATCATCGTCACCTCGGGCCGAGTCGTGTCACCGCCGATGCTGCCAGGGCTGCCCATCAGTTTTTGCAGTCGTGAGCACCAAGCGCCGGCCGCGGCTGCTGGAGTATAAAAGCTCATGGGGTCAAGGGAAGTTGAGGACGTATATCCCCACCATGCCGGCTGACCCCAGTGGTTATGCGCGAGCTGTGCCCATTACCCGCTCCAAATCTTATCCAGGGGAAGGATTGGATGGTCGGGGACGGAATCACTCGCGCTATAGATATGAGGAATATGAAGCTGATTGATAGGTCCTTTCCATAAGACCTCGTTGTCGAAGATCCTTAGTTGATGTTGTAGATTGGTCTCAGTCGTCTAGATACAATAAATATGCGGAAAGCGGCACGGATGCATCTAATTCTGTGTAGGACGAAGAGCAGACACTCGCCAAGAGCTTCATTGCGCCTCTCTTCTAATTTCATACTGTTAGTCTAGCTACCTAAACGCTCAGAGAAATAACATTTGCTGTAGTGGTAAGATTACCAATACATAGCCATGATAGCCTGTGTCAATATGCTATATCGAAATTTCTGCGTACGCTGGCTGCCAAGCGATCTCCTCGTCTGGTAGCTTTGCATTTTGCCTGTCAGAATATTCTCCCAATTGAATCAAAGATGGTGAGAATAGTTTTCCCGTAGACGAAAAGGTATATGGCGCGATAGGGACTTGTAGTTGAGTCAAATCTGATACCGCCAGGACCTAATCCGGCTATGCTTCCAAGCGCCGCAGGCGCTCTCCACTCCAAGTCTCAAAACTCTCAATCCTTCGGCTCAAGGCAAACAGCTATGCGCGCGGCAAAAGGCTTGGAGCCTTGATTCTACATAATCTTGACGATCCTATTCGCCTGTGCGGCTCTATCCGACTTATCATTCGAGACCACGGCATCCAATCACGACGCAGGTCCCAACGTTGTTTACTCTCCGTTTTCTTGCTTTCCCCTCTTTTATTTTCGTCTGCATCTTTCTTTTTTTACGCCTTCTTTTCTGTCATCCTTCTACAATTTTCCATATCGCATATGTCGACAAAAAATCATCATCAGAATTAAGATTTTTTCTTTTTTCACCCATGGCAGAGGCACTTGGGGTTGCATCTGGGGTTGCGGGGTTATTGTCTCTTGGCATTGAAGTCTGCCAAGGTCTGCTTGAGTATTATATGTCTTGGAAAGATGCCGAGACTGAAGTGATGACAACATACAACGCCATGCAGGATCTCACCAAGATTTTATTGATTGTAAAGTCAACCCTCAATAGTCAAGTCCAGACGTCAGAGATTATTGTCAAACTCCACGACAGCATTGCTCTCTGTGAAGACGGGATTGGGCAGTTGAACAAGAAGCTTCAAAAGATCCAAGTCATCTCGTTGCGCAACACCGTAGGCGAGAGACTGCTTTCGCAAGCTCGGAGGGCCCTGTATCCCTTTAAGAAAAGCACGTTGATCAAATTGCAAGAAATTGTGGGAGATGTACGGGACAGGCTGCATTTGACTCTGACAACACTTGATATGTAAGTACCATCTATTTTTAGGGTCTCAGTTTGCTTGAGTTCTGATGGTCGTACAGCACCAATCTCCCTGCAAAAATTTGACATTGTGTCTGGTCAGCTCAAACATTTAATCCGTCGAAGCGGAATAAAACGCAGATTGGAATTGGGAACATTAAAAACTCACTGGCAGATATTGATCGCAAAATCGATACAATAGAGTCTCTCTAATGGCGGTACGTCCCATCACCAAGTATTTCGGCCGTCAAGTATGATTACTTATACATGAAAGTAGGCGAATATCTTCAAAACTTTTGCAAGTGGCTTTCTCCTCTATTCGATGTGTTTGAGAGAAAGCAGCACGACATCTACGCATTACCTAGTCGACAAGACGGGACGTGGGAATGGCTTCAAGACACTCAAGAATTCAAGAATTGGCTCTCCAGAACAAATAGAATCTTGTGGTGTCCAGGGCAGCGTATGTAACTGTTCACCAATGGGTTTCGTTATTTCATACTAATGGGTATCCAGCTGGCGTCGGAAAGACTGTCTTATCGTAGGGAGCTATGATTCACGCGAAATTTGCTCTGTAAGCTAATCTAGGAAGCAGATCGTCTGTTATCAATTATTTAGAGACGCGAGTTAAAAAACCTGGTATTGGTATCGCCTATATCTACTGCGACTATAGCAATGCGCTGCTTACCGTTACAAATCTCATTGCGAGCCTTCTGCAACAGCTGTTCCGGCAAAGCCCAAAGACTCCCAGCGGCCTTCTCCAGATTTACAAAAGCTATACCACCAAAAATACCCATTTGACTCTCAAAGAATATTGCACGTTCCTTGGAGACGTCATTGAGAGTTTCTCGCAAGTCTTTATTGTGGTCGACGGGCTCGACGAGTGTCCTTACCGCGAGATTAACGATGTCCGGGACCAGTTTCTAGACCAACTCAAACAGCTGCCGCTTAAAGCCCAGTTTCTGTTCACTTCTCGAGATTTGCCAGCCATTGCGCTCCAGTTTGCGACGGATCAGCGCCTGGAGATTCACGCAAGCAGACAGGCCATCGAGGGTTATCTCCAAGCGCGCATCAATAACTCGAAAGAACTTGCGTCGCCATATTCTAAGAAAGCCTAGCTACAACAGGCCATTGTCGATATGGTAACGCAGAAAGCAGATGGAATGTAAGCTCTCTTGAACGAAATTGTCCGCCTATAAAAGACATTTGCGCTAATGAACACTATAGGTTCCTGCTTGTTCGAATGTATATCGACTTATTGGCCACGAAAAACGTACTCGGAATGGTCGAAAGTACCCTCAGAAATCTTCCAGAAGGATTGAAAGAACTGGACATAGCTTATGATGATGTTATCACGAGAATCCAAAATCAAGATGATGACGATGTCATGATGGCCAAACAGATTTTGACCTGCTCTACTACGCTGCCCGACCTCTAACCCTCCAGGAACTTCGCCACAGCTTGGCTGTCAACCTGATAGCCGAGGCTGATCCAGATGCTATAGAGCTGGACGAGGCCTTTTTACCCGATGAAGAATTCATAGTCTCCGTATGTGCTGGCATAGTGGCTTGCCACGCTGAGAGCAATACGGTATCATTCATCCACTACACCACAAAGGAGTATTTCAAACGGAGAATGGATCGACAAGTAGTTGAACGATTTTTACATCTGGAAATAAGCATCGCAGAGACATGTCTCATGTACCTGTCTTTCGAACGCAACGAGTTTGAACAATTTCTAGCCTCGAAACTAGAAGGCCGCAGTGAGCTTACATTCCGCGACTTTGCCAAAAACGAGTGCCCTGACTGGGACATTGATATCTGTTACCCGCTCTTCCGTTACGCGGCTAGACACTGGGGAGATCATGTCAATGGCATGCTCGAACAAGCCACCAAGGATCTTTTGATAAGATTTGTACGGCAGCGGACAGGTTTGGCAGCTTCTGTTCAGGCGTTGGCTGAGCAGGAGTATCCCGGACAAAGATTTCCGATTTTGATATCAGGCCTTTGCCTAGCATCGTTCTTCGGATCAAAAGAAATGGTGATGCTACTGTTAGAAGATGCCCAAACCATGGAAACAGAAAACGAACTTGACTGGACAGCACTCCATGTGGCTGCAAGAGGAGGACATGCAGCAATCGTGCAGCTATTGGTCGACAAGGGCGCAAATGTCAACGCAGTGACTCAAGGGTTTGAGTACAGAAGTACTACCAGAGCAACAGCCCTGCACATGGCGGCACGAAACGGTCATGAGCAAGTGCTGGATGTCTTGCTCAACAACGGCGCGGACATTGATTTCCAGACCGAGAGAGGCGAAACAGCGCTCCACTGGGCGGCTGAGAAAGGCCGCGTAGGAGCCATTGCACTGCTGTCGAACAAAGGCGCGAATTTGGAAGCAAAGTCCAGAGATGGTGCTACGCCGCTATTTACTGCAGTCTCGAGAGGGCAAGAAGCTGGTGCGATGATTTTGATTGAGAGGGGCGCTGATCTCTCAGTAACCGCGGCGGAAGTCATCTGTTCTCTCTCGCCGCTGGAGGTGGATGTGTAGAGGTAGTACAGCTGCTTCTAGACAGAGGCTTTGATGTGGATATCATCGATTCAAGCGGCCGTTCGCCTCTACACAATGCGGCCATGTCTCGTAGTCAAGGGCGAGACGATGTCGTCAGACTGTTGCTAAAGGAGGGAGCAGATGTTTCTAAAAGAAGTGCATATGCAAATACAGCGCTTCACGGGAGCGCTCTTTCGGGGTACGATACAACGATGCGCCTGCTTCTGGAGAGCGGAGCTGAGGTTTGACGCTCAGGACCAGGCCGGGCAGACTGCGCTGCACGACGCTGCCAAGAAAGGATACGAAAAGGCCGTGCAAATACTTGTCGAACAAGGAGCTGACGTCGATCTGAAGAATGAAGACGGAGAGACTGCGCTGCATTGCGCTGCCAAGTCGGGACACGAAGCTATCTCGCAAATACTTGTCAAACAAGGAGCTGATATCACTGCGACGACTCAAGCCGGAGAGACTGCGCTGAAACTGGCAGCTTGGGGAGGCCACAAAGCCACGGTGCAGCTCCTATTGGATCACATGGACGGAGAGGCAAATTCTGAAGCTTGGCTAGCCACTTCACAAACGTTCGATGCCGCCAAGGCCGGTGATGTAGAAGCCATGCAGCGACTCCTGGATAAAGGGGCTGATCTTGCGGCAAAGAATCGCTGGAAAAAGACAGCACTACATACGGCAGCCGAGGAAGGCCATGTAGCGCTGTCTAGGCTGTTACTCGAGAACGGCGCCAACATCAATGCAATTGGCGGAATCTGGCCTTTGCAAACCCCAATGCTTTGGCTATTGAGTGTGGGCACATCGAAGTTGTACGTCTTCTTCTGGAGCATAAAGCAGACCTTACACAAGGGAAACCGCCGTTGTTTAATGCTATTGACTCGAAAAGCGGCCAAAATGAAGTAGAGATTGTTCGGCTGCTACTAGAGAATGGAGCTGATGTATCTGCTAAAAATTGGATTGCACAAACTCCATTGGATGCAGCCATACACCGAGGCTCAAAGCTCATAATGGAGGTGCTGCTTGAATATGGGGCTACAGGCGAGCCACAATATACGTGTGAAATGGCTGCGTGAGATCCAAGTGTTGAGTGGGGAGAAGATACACTGTCAACTTTGTCACTTGAAACATTTTCAACGACAGAATCGCTGTGGAAGAGACAGTCGATGTAACTCGTTTGTCAAACTTCCAAATTGTTACAGCACACAAATACACCATAAAGCTTTATTAATAACTTACAATCGAACGCATACTTCCGAGGTTTCCTTGAGCCAGAATCACATCCCATCCATTCGAGATATTGAAGAGAGGGGTTTTCAAGAGGCCGAAATATCAATTATGTAGATCTACTGCACCCTGTTGAACGGCACTGAAACGAAATATGTGTACATTCATGGAAACAATAATATCCGAAAGATCCACCCTATACAAGCTTGTAAAGAAGAAAAAGAAAGAAACTTCAAGTTTGCCTATGCCTCTCTTCTGGCCTTTACACCGCTGCCGTTCAAAAAGTAATACACTGGTAGAAACAGAAGGGACCCAATTACAGAGAGGCCGGTACTGTACAGCTGCCACAAAAACACCAATAGAGGTCCAAAATACGGCAGCACAAATGCGACAAAGTCGTTTGTCTGGTACAGGTCCTCTTGGCTGGAGATGTAATATCTCAGCCTCTCTTGTCCTGGGCCGGAGAGGGCAGATGACGATCGGCCGTCTGTGCCATTTTTCGCGGGCAGTTGTCCAGGTTCTGATGACGATCTCTGCGCGAGCTGCAAGACAGAGACGAGCTTGACGGAAGACTTATGGAAGGGAATGAACCATATTGAAAAGGTCTGGCGAATAGAGACGAATAACGTGCTGTTGCGCTGGTCATATACTACGGCTCCAGGTTAGCCAAAGTGCGCTCGTTTGGTACACCGCCACTCATTCTCTACATAATCAAGACAACATACCAGCAGAGTCTACTGTGAGATCAATGCGCGGACTCAGCGTGCGATACCAGCGGTAGATACCCAGGATAAGCCAGCGCGAATCAACATCTCCTGCCAGCGGGATAGAGCCCTGTGAAAAGGACGGCACGCGACAAAATGGGTGGATAAAGGACGCATTGGGGAGGAAGTAGGTGTTGAGCGCGTCTTCCTGCTGCTGCGGCGAGCCCTTGGTGAGAGTGTCAATGACAGAGGCGATTTCTTGCGCTGGAATTGAATCATTGTTAGTGATCTTGATGAAGCTATCAGAGGATAGAGACGGTTTCATCCAATTACCTGGATTCTCCATGGTGATGTTATGTACAGATTGTACGCGACAAAGAATCAAGTTGACGGAATTGAGTTGCAAAAAAACGAAGAGTGCAAACTTTGGCCGTTATGAGTGCCATTTCTGGCGTTTGTTTCAGGGATTCGTCCCTGCTTAGCTGGCAATCACATGCCAAACCAGGGGAACATCTCGCGATAAAAATCGTTTCCAGATTCGGCATCGATGAGTTCATCGTGTGGAGACGGCCGGCTTTGAAACTTGTGACGTCAGCATCACGAACGTAGGATTGGGAGAGGAAGTTGGAAGCAAAGAATGTTTATAAAAGTTTGTTTTCCCGTCTCTCAGTCTCACTCTCTTTGATTATTCTCTC|downstream_gene_variant|MODIFIER|TRIREDRAFT_67707|gene-TRIREDRAFT_67707|transcript|XM_006968325.1|protein_coding||c.*5831delTinsGCAACTATAAATACCAAGAGTGGGGACATTGAACGGATAGATGCTGAGTCTGACTCGTGGTAGGATATGGAGATTTATATTCATTATCTGGGGCGGATTCGAATGCTTTGTCGAGTTCCGCCACGTCCACCATCCACGGCCGCGAAGACGAGACATGATTCAGGTTTAATTGGTCACGCACAGGGACATTCGAGGCATTTATCAGGCGTTTGGTGGTTTACATGTTGAAATTCTAGACACATTGAGCAGATGTTGTGAACAAAGTTGCAGCTGCAAAGTATACCCTTTTATGATACACGATATTTAAACTTTATTGAAAATTACCCTCGCAAACGAACAACAAGTGTCTCCAGCATCTCATTTGCATATTCAGCCTAGAATATTGACTCATCGTCATCACCCTTGTACGGCGCCCACACAGTCTGTTCCAGCTTCATCATCGACTTGGATTCCTCCAACATCTTCTGAAATTCCGCCGCAGCTTTCGTGGCTTCTTCGATATGTCTATACTCCAGCTTGCCTTCTTCACCATGTTCTTGGAAAGCAAGGCCCTCGGCAACGTTCAGAACGTTTCTAATCTGTCGCCCATTCAGTTCATACTTGTTCAACCTCGTTTGGATATTCTTGAGTGCTTCTGATCCCAGAATCTCGTCCCTGCCATTCAGGGTGAGCAGCTGCCTCCAGACGTCTGCGCGGATCTTGGGCGTCATGCTCTGGAAGCCGACGCCGATTTGAATGCGTGACTGAAACGCAGTGTCCATTGTGCTGACTCTATTCGTAGTGAGGAATAGGATCCCTTGGTAATATTCCAGCTCTCTGAGAAAGACTGCAACGAAGTAAATGGTTAGTTATAGGAGCTGTACTATCTCTAGATGCAACATGGGCCATGACTCAACTGGAAACGATGCCGTTTCGCCGCACATCTTCAAATGATCGAGCTTCGAGCACCACATCGGCCTCATCCAAGAGGAGAACTGCGTCCCAGTCTATGGCGCGTTGGAACTCGGATTTTAGCCGCTCTTGGAGCTGCATCTCGTCCCAAACCATTTCGCCAATGCTCATTGCTACAAGAGGTTTTCCGACAGCCTCGGCAATCGACTCCGCGGTGAGCGTCTTGCCGACCTAGCAACAAGTGTCAGTGTTCAGTCTTTAGCGATTGAGACTTGAAAAAAGAAGAAGAGTGAAAGAGAAAAGGTCAACCAACACCTGGTGGCCCGTGGAGGAGAATAACAAGGCTCTGTCCCTTGCCCGCAATGAGATCTCCTTTTTCACTGCGACGGCTTCGACTTGAGTGATGGCGCACAAGGCCTTGAAGCATTTCCTTCTTTCTCGTGTCCAGCACCAGATGGTCCATTGCGTCTTTATTCCCATTCGATTGGCTGCAGGTTGTCAACGCTGACGGTATACGTCTGCTTGCTCTTCAAGTCGTGACATCCCACAACAGCTGGGCAAAGCATGGCCTGCTCATCACTCAACGCTGCGGATGCAGCAATTCTGTCCCTGGCCTGGAACTCGGTCTCACGCAGTCCATTTTCAGCTCCGAGTATGTCGCCGATAGCCGCCAAATCTTTTGATTTCTGGTCAATTACGATTCTGCCGTCCGCCTGACATTCGTCAACACTCAAAGCCTGACGCAAGATTTCTGTCCTGCCGAATGCATGGAACTGCTATAACTCACTCGAAACTTTTCATTAGCTTTCTGCCTGTTTCCCTTGAATGCAAGCCCACAATGGTGTTGGCAGATTGACGCTGCGTTAATGAGTTCCTGCCACTTCCTACCCCTTCTCGCAAGCGATTCTTGGATTCTTTTTCTTTCCATGTCTTCTTGGTAGCGAATTGGATAAATAGGCAGCGACGTGATGTGTCGTTTACCGGAGAACTCAGGAAGATTGAACGACATGTACTCATTAGAAAGGCTGCTATCGACCTCATTCCAGTTCAACAACAAGACATTCAAAAAAGTCTTCTTCTCTGCTCGGTCTGCCCTCCGCCTACTCCGACTAATAATGTAGGCAAGATCAGTCAAAACGAAAAGCCACAGGTTACCGATTCTATCCTCTCGGAGGACAAGATCACCAGGGCGAAAAAGAGTCCATATCATGTCATAGCTCACCATGTCGCTTGATTCTTGACGTGCCTCCATCCAGATGGGCTCTACATGGGCCAACTCTCTTTGTAGTGTCTTTAGATGCTCTTGTGGATCTTGACCGTCCATATGAGCGATTCTGCCTTGATATCGTCCATATGATAGAAGAGGGTAGGATACGGCTCCTGCTCACTGAAGAAACCCTTTGTTGGCTCCAGGTGGCGGGTGTTTGTTGACTTTTTCAATGGCATCGACAAGATGTTTTGACCATATCTCAATCACCCTGATGCCACCGGCGAAGTTGAAGCCCACGATTTTGTTACCGAAGCGTCCTGAGTGAAGGGAGGAATTGCGGCTGTCCGCCGGACTCTCATCGCGAGACGGGGGGGCGACGGGTCGCATATCGGTCGTATGTAGGGTATGCATCTCGTCGTCGATCACGCGGTCTGTATTCTAACTCTGAGGAAGACGAAGACATTTTCCTATAGTCCTTCTGTCTGAAGTCGCGATGAGAGAGTGTGGCCTCCAACCTATACGTGGTTTTTTCACTTGGTGGCTCGTGCAGAGGCTGATATGAGCCGCATATCATAGGCTTGCCGCCGACTGCTTTTGGTTAAGTGGTTTTCTTGTCCTCTAGAGCCGAGGGGAAGATGATGGAAGACGAGTTGATTGGTTGTACAACGTGAGGAGGCGGGTCCGATGTTGATGCTGCCTATCAGTCTTATGCAGCTAGGCAAGAGCTGGATTATGTTTAAATCTAGGCTTCTACTAGTACACCAATTTCTGTCTCGGCGCATAGTAGTAGCATTACTCGTATTCAGAACCAGGCCGGCAGGGCATCCATGGACAGGGTAGGAAGCCTCTCCGTCTTGGAGCAAGTGGTACCAGCCTGGGTCAGAGGACGATGCGTAAGTACATGTATCCTGCTGGCCAAACACCAGATGCTATCCTTGCTAACATTTGCGCTCAGTGTCATCTACACCAGTGCCTTGCAGAAATGCAAGGATATCAATGAGCAGCCTGAACTCGCAGCCTTGGTGGGACAGCCAGTCAGGGCTGGTGGCCACAAAGATGGCCGAGAGCGCACCAATACGGCTGAAGCCACCAAAAGCGTACAGTGCAGCATGGGGTGGTAAGCCTCATCAGACAAGAGAGCAAGAAGATCAAAGACAAGCGAGCGTCTAAGCAGGAATTGCTGCAGAAATTAGACAGCTCGGCCCATGTTCTGATTAAAACTGCAACGCAGCTCAAGCCAATTATTGACATATGATTCCCCAGAGCCCTGAATATTCCATCCCTTATGCTTGTCTCTGGGCAATATTCAAAGTATGCGATTGTCGACAATCATACACTCGCTGAGAGCCGCCACTAACAGATGAAAGGGCCATTTCAGACAGAAAAGACAAGATTGACTCGGTGCAGGGCCTCATTACCTCGCTATCCGAAGATATTCCTATTTTGGAGATTTATAGAGACATGTTTCCAACGAATGACATGAAACAAGCTCTTGTTGAGTTTTACATACACACGCTTGATTTATTATGGAGGCTTTCAATGTACTACTCTCACAATTACTTTAGTAAGTCTGCCCTGGGATATGGCTGCGTATACAAGTTATGTTCTGACATGGACATAGAGCAGCTAGCTGACGCCATGCTACCGCGTACGAAATATAACTTTTCTATATACCTCGAGAACGTCAGAGAGTAGCAGCCAGACTCAAAACATTATGCGAAGCGGGGCATATGGCAGAGCAGAACACATCACAGAGAGCATCGAATTCCTGAATTCTGGTATAGGCTTCTCTCTCAGGAGACCAAAATTTGCAACTGACAATCTATGTATAGAAATTCATTCACTGAAACGACAGCTTCACGTCACAAGTCTCGGTATGTTGCTGAGGCTTCTCAAATCACCACATAGGAAAAGGCTAGCTTCACTAATTCCTCTCTACTGTCCAAGCGCAATCTCACCACTAAGCCTCAGAAATCTTGGACATCTGGGATAGCGATGCTGGCAATGTTGAAGACGAGTTCCATCAATGGCAAGCATTGCACTTCTTTACCGACATACGCGACCACTGGTAGCCAGAACGGCATTCTCATGTATCTCACAGAATGGCGCAAACTCTGTGACGAGTCCCGCAACTCGATCCTGTGGATATCAACCGAGGACAATGGCCGGCAGTCCTGGCTGACTGAGTTTTCCATCAATCTAGTCGATATATGCCGGTCTCAGGGCCAGCTAACAACATTTGCCATGTGTGACCGTCCAAAGGGCGCGAGATGGACACCACAGCAGGCCTTGAAGCAGCTTATCCTGCAGCTTCTGCATTCCAGACCGAGCTTGACTGTTTCTGCGCCAGAGATCTTCAATGCCCGGAGATTCCGCAAAGCAGAGACCTTTGATGGCGTCTTCCAACTCCTCTGCGCGGCCGTTGCTCTGCTCGGATCCGTTGTTGTCATCATTGACCGCCTCGACAAGTGCACCGTAGATCCGGCCGCTCGACATGCCAACATTGCAGAAATACTTTCCATGCTAGTCAAGATGCATCCGCGCAACATCAGAATCATCGTCACCTCGGGCCGAGTCGTGTCACCGCCGATGCTGCCAGGGCTGCCCATCAGTTTTTGCAGTCGTGAGCACCAAGCGCCGGCCGCGGCTGCTGGAGTATAAAAGCTCATGGGGTCAAGGGAAGTTGAGGACGTATATCCCCACCATGCCGGCTGACCCCAGTGGTTATGCGCGAGCTGTGCCCATTACCCGCTCCAAATCTTATCCAGGGGAAGGATTGGATGGTCGGGGACGGAATCACTCGCGCTATAGATATGAGGAATATGAAGCTGATTGATAGGTCCTTTCCATAAGACCTCGTTGTCGAAGATCCTTAGTTGATGTTGTAGATTGGTCTCAGTCGTCTAGATACAATAAATATGCGGAAAGCGGCACGGATGCATCTAATTCTGTGTAGGACGAAGAGCAGACACTCGCCAAGAGCTTCATTGCGCCTCTCTTCTAATTTCATACTGTTAGTCTAGCTACCTAAACGCTCAGAGAAATAACATTTGCTGTAGTGGTAAGATTACCAATACATAGCCATGATAGCCTGTGTCAATATGCTATATCGAAATTTCTGCGTACGCTGGCTGCCAAGCGATCTCCTCGTCTGGTAGCTTTGCATTTTGCCTGTCAGAATATTCTCCCAATTGAATCAAAGATGGTGAGAATAGTTTTCCCGTAGACGAAAAGGTATATGGCGCGATAGGGACTTGTAGTTGAGTCAAATCTGATACCGCCAGGACCTAATCCGGCTATGCTTCCAAGCGCCGCAGGCGCTCTCCACTCCAAGTCTCAAAACTCTCAATCCTTCGGCTCAAGGCAAACAGCTATGCGCGCGGCAAAAGGCTTGGAGCCTTGATTCTACATAATCTTGACGATCCTATTCGCCTGTGCGGCTCTATCCGACTTATCATTCGAGACCACGGCATCCAATCACGACGCAGGTCCCAACGTTGTTTACTCTCCGTTTTCTTGCTTTCCCCTCTTTTATTTTCGTCTGCATCTTTCTTTTTTTACGCCTTCTTTTCTGTCATCCTTCTACAATTTTCCATATCGCATATGTCGACAAAAAATCATCATCAGAATTAAGATTTTTTCTTTTTTCACCCATGGCAGAGGCACTTGGGGTTGCATCTGGGGTTGCGGGGTTATTGTCTCTTGGCATTGAAGTCTGCCAAGGTCTGCTTGAGTATTATATGTCTTGGAAAGATGCCGAGACTGAAGTGATGACAACATACAACGCCATGCAGGATCTCACCAAGATTTTATTGATTGTAAAGTCAACCCTCAATAGTCAAGTCCAGACGTCAGAGATTATTGTCAAACTCCACGACAGCATTGCTCTCTGTGAAGACGGGATTGGGCAGTTGAACAAGAAGCTTCAAAAGATCCAAGTCATCTCGTTGCGCAACACCGTAGGCGAGAGACTGCTTTCGCAAGCTCGGAGGGCCCTGTATCCCTTTAAGAAAAGCACGTTGATCAAATTGCAAGAAATTGTGGGAGATGTACGGGACAGGCTGCATTTGACTCTGACAACACTTGATATGTAAGTACCATCTATTTTTAGGGTCTCAGTTTGCTTGAGTTCTGATGGTCGTACAGCACCAATCTCCCTGCAAAAATTTGACATTGTGTCTGGTCAGCTCAAACATTTAATCCGTCGAAGCGGAATAAAACGCAGATTGGAATTGGGAACATTAAAAACTCACTGGCAGATATTGATCGCAAAATCGATACAATAGAGTCTCTCTAATGGCGGTACGTCCCATCACCAAGTATTTCGGCCGTCAAGTATGATTACTTATACATGAAAGTAGGCGAATATCTTCAAAACTTTTGCAAGTGGCTTTCTCCTCTATTCGATGTGTTTGAGAGAAAGCAGCACGACATCTACGCATTACCTAGTCGACAAGACGGGACGTGGGAATGGCTTCAAGACACTCAAGAATTCAAGAATTGGCTCTCCAGAACAAATAGAATCTTGTGGTGTCCAGGGCAGCGTATGTAACTGTTCACCAATGGGTTTCGTTATTTCATACTAATGGGTATCCAGCTGGCGTCGGAAAGACTGTCTTATCGTAGGGAGCTATGATTCACGCGAAATTTGCTCTGTAAGCTAATCTAGGAAGCAGATCGTCTGTTATCAATTATTTAGAGACGCGAGTTAAAAAACCTGGTATTGGTATCGCCTATATCTACTGCGACTATAGCAATGCGCTGCTTACCGTTACAAATCTCATTGCGAGCCTTCTGCAACAGCTGTTCCGGCAAAGCCCAAAGACTCCCAGCGGCCTTCTCCAGATTTACAAAAGCTATACCACCAAAAATACCCATTTGACTCTCAAAGAATATTGCACGTTCCTTGGAGACGTCATTGAGAGTTTCTCGCAAGTCTTTATTGTGGTCGACGGGCTCGACGAGTGTCCTTACCGCGAGATTAACGATGTCCGGGACCAGTTTCTAGACCAACTCAAACAGCTGCCGCTTAAAGCCCAGTTTCTGTTCACTTCTCGAGATTTGCCAGCCATTGCGCTCCAGTTTGCGACGGATCAGCGCCTGGAGATTCACGCAAGCAGACAGGCCATCGAGGGTTATCTCCAAGCGCGCATCAATAACTCGAAAGAACTTGCGTCGCCATATTCTAAGAAAGCCTAGCTACAACAGGCCATTGTCGATATGGTAACGCAGAAAGCAGATGGAATGTAAGCTCTCTTGAACGAAATTGTCCGCCTATAAAAGACATTTGCGCTAATGAACACTATAGGTTCCTGCTTGTTCGAATGTATATCGACTTATTGGCCACGAAAAACGTACTCGGAATGGTCGAAAGTACCCTCAGAAATCTTCCAGAAGGATTGAAAGAACTGGACATAGCTTATGATGATGTTATCACGAGAATCCAAAATCAAGATGATGACGATGTCATGATGGCCAAACAGATTTTGACCTGCTCTACTACGCTGCCCGACCTCTAACCCTCCAGGAACTTCGCCACAGCTTGGCTGTCAACCTGATAGCCGAGGCTGATCCAGATGCTATAGAGCTGGACGAGGCCTTTTTACCCGATGAAGAATTCATAGTCTCCGTATGTGCTGGCATAGTGGCTTGCCACGCTGAGAGCAATACGGTATCATTCATCCACTACACCACAAAGGAGTATTTCAAACGGAGAATGGATCGACAAGTAGTTGAACGATTTTTACATCTGGAAATAAGCATCGCAGAGACATGTCTCATGTACCTGTCTTTCGAACGCAACGAGTTTGAACAATTTCTAGCCTCGAAACTAGAAGGCCGCAGTGAGCTTACATTCCGCGACTTTGCCAAAAACGAGTGCCCTGACTGGGACATTGATATCTGTTACCCGCTCTTCCGTTACGCGGCTAGACACTGGGGAGATCATGTCAATGGCATGCTCGAACAAGCCACCAAGGATCTTTTGATAAGATTTGTACGGCAGCGGACAGGTTTGGCAGCTTCTGTTCAGGCGTTGGCTGAGCAGGAGTATCCCGGACAAAGATTTCCGATTTTGATATCAGGCCTTTGCCTAGCATCGTTCTTCGGATCAAAAGAAATGGTGATGCTACTGTTAGAAGATGCCCAAACCATGGAAACAGAAAACGAACTTGACTGGACAGCACTCCATGTGGCTGCAAGAGGAGGACATGCAGCAATCGTGCAGCTATTGGTCGACAAGGGCGCAAATGTCAACGCAGTGACTCAAGGGTTTGAGTACAGAAGTACTACCAGAGCAACAGCCCTGCACATGGCGGCACGAAACGGTCATGAGCAAGTGCTGGATGTCTTGCTCAACAACGGCGCGGACATTGATTTCCAGACCGAGAGAGGCGAAACAGCGCTCCACTGGGCGGCTGAGAAAGGCCGCGTAGGAGCCATTGCACTGCTGTCGAACAAAGGCGCGAATTTGGAAGCAAAGTCCAGAGATGGTGCTACGCCGCTATTTACTGCAGTCTCGAGAGGGCAAGAAGCTGGTGCGATGATTTTGATTGAGAGGGGCGCTGATCTCTCAGTAACCGCGGCGGAAGTCATCTGTTCTCTCTCGCCGCTGGAGGTGGATGTGTAGAGGTAGTACAGCTGCTTCTAGACAGAGGCTTTGATGTGGATATCATCGATTCAAGCGGCCGTTCGCCTCTACACAATGCGGCCATGTCTCGTAGTCAAGGGCGAGACGATGTCGTCAGACTGTTGCTAAAGGAGGGAGCAGATGTTTCTAAAAGAAGTGCATATGCAAATACAGCGCTTCACGGGAGCGCTCTTTCGGGGTACGATACAACGATGCGCCTGCTTCTGGAGAGCGGAGCTGAGGTTTGACGCTCAGGACCAGGCCGGGCAGACTGCGCTGCACGACGCTGCCAAGAAAGGATACGAAAAGGCCGTGCAAATACTTGTCGAACAAGGAGCTGACGTCGATCTGAAGAATGAAGACGGAGAGACTGCGCTGCATTGCGCTGCCAAGTCGGGACACGAAGCTATCTCGCAAATACTTGTCAAACAAGGAGCTGATATCACTGCGACGACTCAAGCCGGAGAGACTGCGCTGAAACTGGCAGCTTGGGGAGGCCACAAAGCCACGGTGCAGCTCCTATTGGATCACATGGACGGAGAGGCAAATTCTGAAGCTTGGCTAGCCACTTCACAAACGTTCGATGCCGCCAAGGCCGGTGATGTAGAAGCCATGCAGCGACTCCTGGATAAAGGGGCTGATCTTGCGGCAAAGAATCGCTGGAAAAAGACAGCACTACATACGGCAGCCGAGGAAGGCCATGTAGCGCTGTCTAGGCTGTTACTCGAGAACGGCGCCAACATCAATGCAATTGGCGGAATCTGGCCTTTGCAAACCCCAATGCTTTGGCTATTGAGTGTGGGCACATCGAAGTTGTACGTCTTCTTCTGGAGCATAAAGCAGACCTTACACAAGGGAAACCGCCGTTGTTTAATGCTATTGACTCGAAAAGCGGCCAAAATGAAGTAGAGATTGTTCGGCTGCTACTAGAGAATGGAGCTGATGTATCTGCTAAAAATTGGATTGCACAAACTCCATTGGATGCAGCCATACACCGAGGCTCAAAGCTCATAATGGAGGTGCTGCTTGAATATGGGGCTACAGGCGAGCCACAATATACGTGTGAAATGGCTGCGTGAGATCCAAGTGTTGAGTGGGGAGAAGATACACTGTCAACTTTGTCACTTGAAACATTTTCAACGACAGAATCGCTGTGGAAGAGACAGTCGATGTAACTCGTTTGTCAAACTTCCAAATTGTTACAGCACACAAATACACCATAAAGCTTTATTAATAACTTACAATCGAACGCATACTTCCGAGGTTTCCTTGAGCCAGAATCACATCCCATCCATTCGAGATATTGAAGAGAGGGGTTTTCAAGAGGCCGAAATATCAATTATGTAGATCTACTGCACCCTGTTGAACGGCACTGAAACGAAATATGTGTACATTCATGGAAACAATAATATCCGAAAGATCCACCCTATACAAGCTTGTAAAGAAGAAAAAGAAAGAAACTTCAAGTTTGCCTATGCCTCTCTTCTGGCCTTTACACCGCTGCCGTTCAAAAAGTAATACACTGGTAGAAACAGAAGGGACCCAATTACAGAGAGGCCGGTACTGTACAGCTGCCACAAAAACACCAATAGAGGTCCAAAATACGGCAGCACAAATGCGACAAAGTCGTTTGTCTGGTACAGGTCCTCTTGGCTGGAGATGTAATATCTCAGCCTCTCTTGTCCTGGGCCGGAGAGGGCAGATGACGATCGGCCGTCTGTGCCATTTTTCGCGGGCAGTTGTCCAGGTTCTGATGACGATCTCTGCGCGAGCTGCAAGACAGAGACGAGCTTGACGGAAGACTTATGGAAGGGAATGAACCATATTGAAAAGGTCTGGCGAATAGAGACGAATAACGTGCTGTTGCGCTGGTCATATACTACGGCTCCAGGTTAGCCAAAGTGCGCTCGTTTGGTACACCGCCACTCATTCTCTACATAATCAAGACAACATACCAGCAGAGTCTACTGTGAGATCAATGCGCGGACTCAGCGTGCGATACCAGCGGTAGATACCCAGGATAAGCCAGCGCGAATCAACATCTCCTGCCAGCGGGATAGAGCCCTGTGAAAAGGACGGCACGCGACAAAATGGGTGGATAAAGGACGCATTGGGGAGGAAGTAGGTGTTGAGCGCGTCTTCCTGCTGCTGCGGCGAGCCCTTGGTGAGAGTGTCAATGACAGAGGCGATTTCTTGCGCTGGAATTGAATCATTGTTAGTGATCTTGATGAAGCTATCAGAGGATAGAGACGGTTTCATCCAATTACCTGGATTCTCCATGGTGATGTTATGTACAGATTGTACGCGACAAAGAATCAAGTTGACGGAATTGAGTTGCAAAAAAACGAAGAGTGCAAACTTTGGCCGTTATGAGTGCCATTTCTGGCGTTTGTTTCAGGGATTCGTCCCTGCTTAGCTGGCAATCACATGCCAAACCAGGGGAACATCTCGCGATAAAAATCGTTTCCAGATTCGGCATCGATGAGTTCATCGTGTGGAGACGGCCGGCTTTGAAACTTGTGACGTCAGCATCACGAACGTAGGATTGGGAGAGGAAGTTGGAAGCAAAGAATGTTTATAAAAGTTTGTTTTCCCGTCTCTCAGTCTCACTCTCTTTGATTATTCTCTC|||||4414|WARNING_TRANSCRIPT_NO_START_CODON,GCAACTATAAATACCAAGAGTGGGGACATTGAACGGATAGATGCTGAGTCTGACTCGTGGTAGGATATGGAGATTTATATTCATTATCTGGGGCGGATTCGAATGCTTTGTCGAGTTCCGCCACGTCCACCATCCACGGCCGCGAAGACGAGACATGATTCAGGTTTAATTGGTCACGCACAGGGACATTCGAGGCATTTATCAGGCGTTTGGTGGTTTACATGTTGAAATTCTAGACACATTGAGCAGATGTTGTGAACAAAGTTGCAGCTGCAAAGTATACCCTTTTATGATACACGATATTTAAACTTTATTGAAAATTACCCTCGCAAACGAACAACAAGTGTCTCCAGCATCTCATTTGCATATTCAGCCTAGAATATTGACTCATCGTCATCACCCTTGTACGGCGCCCACACAGTCTGTTCCAGCTTCATCATCGACTTGGATTCCTCCAACATCTTCTGAAATTCCGCCGCAGCTTTCGTGGCTTCTTCGATATGTCTATACTCCAGCTTGCCTTCTTCACCATGTTCTTGGAAAGCAAGGCCCTCGGCAACGTTCAGAACGTTTCTAATCTGTCGCCCATTCAGTTCATACTTGTTCAACCTCGTTTGGATATTCTTGAGTGCTTCTGATCCCAGAATCTCGTCCCTGCCATTCAGGGTGAGCAGCTGCCTCCAGACGTCTGCGCGGATCTTGGGCGTCATGCTCTGGAAGCCGACGCCGATTTGAATGCGTGACTGAAACGCAGTGTCCATTGTGCTGACTCTATTCGTAGTGAGGAATAGGATCCCTTGGTAATATTCCAGCTCTCTGAGAAAGACTGCAACGAAGTAAATGGTTAGTTATAGGAGCTGTACTATCTCTAGATGCAACATGGGCCATGACTCAACTGGAAACGATGCCGTTTCGCCGCACATCTTCAAATGATCGAGCTTCGAGCACCACATCGGCCTCATCCAAGAGGAGAACTGCGTCCCAGTCTATGGCGCGTTGGAACTCGGATTTTAGCCGCTCTTGGAGCTGCATCTCGTCCCAAACCATTTCGCCAATGCTCATTGCTACAAGAGGTTTTCCGACAGCCTCGGCAATCGACTCCGCGGTGAGCGTCTTGCCGACCTAGCAACAAGTGTCAGTGTTCAGTCTTTAGCGATTGAGACTTGAAAAAAGAAGAAGAGTGAAAGAGAAAAGGTCAACCAACACCTGGTGGCCCGTGGAGGAGAATAACAAGGCTCTGTCCCTTGCCCGCAATGAGATCTCCTTTTTCACTGCGACGGCTTCGACTTGAGTGATGGCGCACAAGGCCTTGAAGCATTTCCTTCTTTCTCGTGTCCAGCACCAGATGGTCCATTGCGTCTTTATTCCCATTCGATTGGCTGCAGGTTGTCAACGCTGACGGTATACGTCTGCTTGCTCTTCAAGTCGTGACATCCCACAACAGCTGGGCAAAGCATGGCCTGCTCATCACTCAACGCTGCGGATGCAGCAATTCTGTCCCTGGCCTGGAACTCGGTCTCACGCAGTCCATTTTCAGCTCCGAGTATGTCGCCGATAGCCGCCAAATCTTTTGATTTCTGGTCAATTACGATTCTGCCGTCCGCCTGACATTCGTCAACACTCAAAGCCTGACGCAAGATTTCTGTCCTGCCGAATGCATGGAACTGCTATAACTCACTCGAAACTTTTCATTAGCTTTCTGCCTGTTTCCCTTGAATGCAAGCCCACAATGGTGTTGGCAGATTGACGCTGCGTTAATGAGTTCCTGCCACTTCCTACCCCTTCTCGCAAGCGATTCTTGGATTCTTTTTCTTTCCATGTCTTCTTGGTAGCGAATTGGATAAATAGGCAGCGACGTGATGTGTCGTTTACCGGAGAACTCAGGAAGATTGAACGACATGTACTCATTAGAAAGGCTGCTATCGACCTCATTCCAGTTCAACAACAAGACATTCAAAAAAGTCTTCTTCTCTGCTCGGTCTGCCCTCCGCCTACTCCGACTAATAATGTAGGCAAGATCAGTCAAAACGAAAAGCCACAGGTTACCGATTCTATCCTCTCGGAGGACAAGATCACCAGGGCGAAAAAGAGTCCATATCATGTCATAGCTCACCATGTCGCTTGATTCTTGACGTGCCTCCATCCAGATGGGCTCTACATGGGCCAACTCTCTTTGTAGTGTCTTTAGATGCTCTTGTGGATCTTGACCGTCCATATGAGCGATTCTGCCTTGATATCGTCCATATGATAGAAGAGGGTAGGATACGGCTCCTGCTCACTGAAGAAACCCTTTGTTGGCTCCAGGTGGCGGGTGTTTGTTGACTTTTTCAATGGCATCGACAAGATGTTTTGACCATATCTCAATCACCCTGATGCCACCGGCGAAGTTGAAGCCCACGATTTTGTTACCGAAGCGTCCTGAGTGAAGGGAGGAATTGCGGCTGTCCGCCGGACTCTCATCGCGAGACGGGGGGGCGACGGGTCGCATATCGGTCGTATGTAGGGTATGCATCTCGTCGTCGATCACGCGGTCTGTATTCTAACTCTGAGGAAGACGAAGACATTTTCCTATAGTCCTTCTGTCTGAAGTCGCGATGAGAGAGTGTGGCCTCCAACCTATACGTGGTTTTTTCACTTGGTGGCTCGTGCAGAGGCTGATATGAGCCGCATATCATAGGCTTGCCGCCGACTGCTTTTGGTTAAGTGGTTTTCTTGTCCTCTAGAGCCGAGGGGAAGATGATGGAAGACGAGTTGATTGGTTGTACAACGTGAGGAGGCGGGTCCGATGTTGATGCTGCCTATCAGTCTTATGCAGCTAGGCAAGAGCTGGATTATGTTTAAATCTAGGCTTCTACTAGTACACCAATTTCTGTCTCGGCGCATAGTAGTAGCATTACTCGTATTCAGAACCAGGCCGGCAGGGCATCCATGGACAGGGTAGGAAGCCTCTCCGTCTTGGAGCAAGTGGTACCAGCCTGGGTCAGAGGACGATGCGTAAGTACATGTATCCTGCTGGCCAAACACCAGATGCTATCCTTGCTAACATTTGCGCTCAGTGTCATCTACACCAGTGCCTTGCAGAAATGCAAGGATATCAATGAGCAGCCTGAACTCGCAGCCTTGGTGGGACAGCCAGTCAGGGCTGGTGGCCACAAAGATGGCCGAGAGCGCACCAATACGGCTGAAGCCACCAAAAGCGTACAGTGCAGCATGGGGTGGTAAGCCTCATCAGACAAGAGAGCAAGAAGATCAAAGACAAGCGAGCGTCTAAGCAGGAATTGCTGCAGAAATTAGACAGCTCGGCCCATGTTCTGATTAAAACTGCAACGCAGCTCAAGCCAATTATTGACATATGATTCCCCAGAGCCCTGAATATTCCATCCCTTATGCTTGTCTCTGGGCAATATTCAAAGTATGCGATTGTCGACAATCATACACTCGCTGAGAGCCGCCACTAACAGATGAAAGGGCCATTTCAGACAGAAAAGACAAGATTGACTCGGTGCAGGGCCTCATTACCTCGCTATCCGAAGATATTCCTATTTTGGAGATTTATAGAGACATGTTTCCAACGAATGACATGAAACAAGCTCTTGTTGAGTTTTACATACACACGCTTGATTTATTATGGAGGCTTTCAATGTACTACTCTCACAATTACTTTAGTAAGTCTGCCCTGGGATATGGCTGCGTATACAAGTTATGTTCTGACATGGACATAGAGCAGCTAGCTGACGCCATGCTACCGCGTACGAAATATAACTTTTCTATATACCTCGAGAACGTCAGAGAGTAGCAGCCAGACTCAAAACATTATGCGAAGCGGGGCATATGGCAGAGCAGAACACATCACAGAGAGCATCGAATTCCTGAATTCTGGTATAGGCTTCTCTCTCAGGAGACCAAAATTTGCAACTGACAATCTATGTATAGAAATTCATTCACTGAAACGACAGCTTCACGTCACAAGTCTCGGTATGTTGCTGAGGCTTCTCAAATCACCACATAGGAAAAGGCTAGCTTCACTAATTCCTCTCTACTGTCCAAGCGCAATCTCACCACTAAGCCTCAGAAATCTTGGACATCTGGGATAGCGATGCTGGCAATGTTGAAGACGAGTTCCATCAATGGCAAGCATTGCACTTCTTTACCGACATACGCGACCACTGGTAGCCAGAACGGCATTCTCATGTATCTCACAGAATGGCGCAAACTCTGTGACGAGTCCCGCAACTCGATCCTGTGGATATCAACCGAGGACAATGGCCGGCAGTCCTGGCTGACTGAGTTTTCCATCAATCTAGTCGATATATGCCGGTCTCAGGGCCAGCTAACAACATTTGCCATGTGTGACCGTCCAAAGGGCGCGAGATGGACACCACAGCAGGCCTTGAAGCAGCTTATCCTGCAGCTTCTGCATTCCAGACCGAGCTTGACTGTTTCTGCGCCAGAGATCTTCAATGCCCGGAGATTCCGCAAAGCAGAGACCTTTGATGGCGTCTTCCAACTCCTCTGCGCGGCCGTTGCTCTGCTCGGATCCGTTGTTGTCATCATTGACCGCCTCGACAAGTGCACCGTAGATCCGGCCGCTCGACATGCCAACATTGCAGAAATACTTTCCATGCTAGTCAAGATGCATCCGCGCAACATCAGAATCATCGTCACCTCGGGCCGAGTCGTGTCACCGCCGATGCTGCCAGGGCTGCCCATCAGTTTTTGCAGTCGTGAGCACCAAGCGCCGGCCGCGGCTGCTGGAGTATAAAAGCTCATGGGGTCAAGGGAAGTTGAGGACGTATATCCCCACCATGCCGGCTGACCCCAGTGGTTATGCGCGAGCTGTGCCCATTACCCGCTCCAAATCTTATCCAGGGGAAGGATTGGATGGTCGGGGACGGAATCACTCGCGCTATAGATATGAGGAATATGAAGCTGATTGATAGGTCCTTTCCATAAGACCTCGTTGTCGAAGATCCTTAGTTGATGTTGTAGATTGGTCTCAGTCGTCTAGATACAATAAATATGCGGAAAGCGGCACGGATGCATCTAATTCTGTGTAGGACGAAGAGCAGACACTCGCCAAGAGCTTCATTGCGCCTCTCTTCTAATTTCATACTGTTAGTCTAGCTACCTAAACGCTCAGAGAAATAACATTTGCTGTAGTGGTAAGATTACCAATACATAGCCATGATAGCCTGTGTCAATATGCTATATCGAAATTTCTGCGTACGCTGGCTGCCAAGCGATCTCCTCGTCTGGTAGCTTTGCATTTTGCCTGTCAGAATATTCTCCCAATTGAATCAAAGATGGTGAGAATAGTTTTCCCGTAGACGAAAAGGTATATGGCGCGATAGGGACTTGTAGTTGAGTCAAATCTGATACCGCCAGGACCTAATCCGGCTATGCTTCCAAGCGCCGCAGGCGCTCTCCACTCCAAGTCTCAAAACTCTCAATCCTTCGGCTCAAGGCAAACAGCTATGCGCGCGGCAAAAGGCTTGGAGCCTTGATTCTACATAATCTTGACGATCCTATTCGCCTGTGCGGCTCTATCCGACTTATCATTCGAGACCACGGCATCCAATCACGACGCAGGTCCCAACGTTGTTTACTCTCCGTTTTCTTGCTTTCCCCTCTTTTATTTTCGTCTGCATCTTTCTTTTTTTACGCCTTCTTTTCTGTCATCCTTCTACAATTTTCCATATCGCATATGTCGACAAAAAATCATCATCAGAATTAAGATTTTTTCTTTTTTCACCCATGGCAGAGGCACTTGGGGTTGCATCTGGGGTTGCGGGGTTATTGTCTCTTGGCATTGAAGTCTGCCAAGGTCTGCTTGAGTATTATATGTCTTGGAAAGATGCCGAGACTGAAGTGATGACAACATACAACGCCATGCAGGATCTCACCAAGATTTTATTGATTGTAAAGTCAACCCTCAATAGTCAAGTCCAGACGTCAGAGATTATTGTCAAACTCCACGACAGCATTGCTCTCTGTGAAGACGGGATTGGGCAGTTGAACAAGAAGCTTCAAAAGATCCAAGTCATCTCGTTGCGCAACACCGTAGGCGAGAGACTGCTTTCGCAAGCTCGGAGGGCCCTGTATCCCTTTAAGAAAAGCACGTTGATCAAATTGCAAGAAATTGTGGGAGATGTACGGGACAGGCTGCATTTGACTCTGACAACACTTGATATGTAAGTACCATCTATTTTTAGGGTCTCAGTTTGCTTGAGTTCTGATGGTCGTACAGCACCAATCTCCCTGCAAAAATTTGACATTGTGTCTGGTCAGCTCAAACATTTAATCCGTCGAAGCGGAATAAAACGCAGATTGGAATTGGGAACATTAAAAACTCACTGGCAGATATTGATCGCAAAATCGATACAATAGAGTCTCTCTAATGGCGGTACGTCCCATCACCAAGTATTTCGGCCGTCAAGTATGATTACTTATACATGAAAGTAGGCGAATATCTTCAAAACTTTTGCAAGTGGCTTTCTCCTCTATTCGATGTGTTTGAGAGAAAGCAGCACGACATCTACGCATTACCTAGTCGACAAGACGGGACGTGGGAATGGCTTCAAGACACTCAAGAATTCAAGAATTGGCTCTCCAGAACAAATAGAATCTTGTGGTGTCCAGGGCAGCGTATGTAACTGTTCACCAATGGGTTTCGTTATTTCATACTAATGGGTATCCAGCTGGCGTCGGAAAGACTGTCTTATCGTAGGGAGCTATGATTCACGCGAAATTTGCTCTGTAAGCTAATCTAGGAAGCAGATCGTCTGTTATCAATTATTTAGAGACGCGAGTTAAAAAACCTGGTATTGGTATCGCCTATATCTACTGCGACTATAGCAATGCGCTGCTTACCGTTACAAATCTCATTGCGAGCCTTCTGCAACAGCTGTTCCGGCAAAGCCCAAAGACTCCCAGCGGCCTTCTCCAGATTTACAAAAGCTATACCACCAAAAATACCCATTTGACTCTCAAAGAATATTGCACGTTCCTTGGAGACGTCATTGAGAGTTTCTCGCAAGTCTTTATTGTGGTCGACGGGCTCGACGAGTGTCCTTACCGCGAGATTAACGATGTCCGGGACCAGTTTCTAGACCAACTCAAACAGCTGCCGCTTAAAGCCCAGTTTCTGTTCACTTCTCGAGATTTGCCAGCCATTGCGCTCCAGTTTGCGACGGATCAGCGCCTGGAGATTCACGCAAGCAGACAGGCCATCGAGGGTTATCTCCAAGCGCGCATCAATAACTCGAAAGAACTTGCGTCGCCATATTCTAAGAAAGCCTAGCTACAACAGGCCATTGTCGATATGGTAACGCAGAAAGCAGATGGAATGTAAGCTCTCTTGAACGAAATTGTCCGCCTATAAAAGACATTTGCGCTAATGAACACTATAGGTTCCTGCTTGTTCGAATGTATATCGACTTATTGGCCACGAAAAACGTACTCGGAATGGTCGAAAGTACCCTCAGAAATCTTCCAGAAGGATTGAAAGAACTGGACATAGCTTATGATGATGTTATCACGAGAATCCAAAATCAAGATGATGACGATGTCATGATGGCCAAACAGATTTTGACCTGCTCTACTACGCTGCCCGACCTCTAACCCTCCAGGAACTTCGCCACAGCTTGGCTGTCAACCTGATAGCCGAGGCTGATCCAGATGCTATAGAGCTGGACGAGGCCTTTTTACCCGATGAAGAATTCATAGTCTCCGTATGTGCTGGCATAGTGGCTTGCCACGCTGAGAGCAATACGGTATCATTCATCCACTACACCACAAAGGAGTATTTCAAACGGAGAATGGATCGACAAGTAGTTGAACGATTTTTACATCTGGAAATAAGCATCGCAGAGACATGTCTCATGTACCTGTCTTTCGAACGCAACGAGTTTGAACAATTTCTAGCCTCGAAACTAGAAGGCCGCAGTGAGCTTACATTCCGCGACTTTGCCAAAAACGAGTGCCCTGACTGGGACATTGATATCTGTTACCCGCTCTTCCGTTACGCGGCTAGACACTGGGGAGATCATGTCAATGGCATGCTCGAACAAGCCACCAAGGATCTTTTGATAAGATTTGTACGGCAGCGGACAGGTTTGGCAGCTTCTGTTCAGGCGTTGGCTGAGCAGGAGTATCCCGGACAAAGATTTCCGATTTTGATATCAGGCCTTTGCCTAGCATCGTTCTTCGGATCAAAAGAAATGGTGATGCTACTGTTAGAAGATGCCCAAACCATGGAAACAGAAAACGAACTTGACTGGACAGCACTCCATGTGGCTGCAAGAGGAGGACATGCAGCAATCGTGCAGCTATTGGTCGACAAGGGCGCAAATGTCAACGCAGTGACTCAAGGGTTTGAGTACAGAAGTACTACCAGAGCAACAGCCCTGCACATGGCGGCACGAAACGGTCATGAGCAAGTGCTGGATGTCTTGCTCAACAACGGCGCGGACATTGATTTCCAGACCGAGAGAGGCGAAACAGCGCTCCACTGGGCGGCTGAGAAAGGCCGCGTAGGAGCCATTGCACTGCTGTCGAACAAAGGCGCGAATTTGGAAGCAAAGTCCAGAGATGGTGCTACGCCGCTATTTACTGCAGTCTCGAGAGGGCAAGAAGCTGGTGCGATGATTTTGATTGAGAGGGGCGCTGATCTCTCAGTAACCGCGGCGGAAGTCATCTGTTCTCTCTCGCCGCTGGAGGTGGATGTGTAGAGGTAGTACAGCTGCTTCTAGACAGAGGCTTTGATGTGGATATCATCGATTCAAGCGGCCGTTCGCCTCTACACAATGCGGCCATGTCTCGTAGTCAAGGGCGAGACGATGTCGTCAGACTGTTGCTAAAGGAGGGAGCAGATGTTTCTAAAAGAAGTGCATATGCAAATACAGCGCTTCACGGGAGCGCTCTTTCGGGGTACGATACAACGATGCGCCTGCTTCTGGAGAGCGGAGCTGAGGTTTGACGCTCAGGACCAGGCCGGGCAGACTGCGCTGCACGACGCTGCCAAGAAAGGATACGAAAAGGCCGTGCAAATACTTGTCGAACAAGGAGCTGACGTCGATCTGAAGAATGAAGACGGAGAGACTGCGCTGCATTGCGCTGCCAAGTCGGGACACGAAGCTATCTCGCAAATACTTGTCAAACAAGGAGCTGATATCACTGCGACGACTCAAGCCGGAGAGACTGCGCTGAAACTGGCAGCTTGGGGAGGCCACAAAGCCACGGTGCAGCTCCTATTGGATCACATGGACGGAGAGGCAAATTCTGAAGCTTGGCTAGCCACTTCACAAACGTTCGATGCCGCCAAGGCCGGTGATGTAGAAGCCATGCAGCGACTCCTGGATAAAGGGGCTGATCTTGCGGCAAAGAATCGCTGGAAAAAGACAGCACTACATACGGCAGCCGAGGAAGGCCATGTAGCGCTGTCTAGGCTGTTACTCGAGAACGGCGCCAACATCAATGCAATTGGCGGAATCTGGCCTTTGCAAACCCCAATGCTTTGGCTATTGAGTGTGGGCACATCGAAGTTGTACGTCTTCTTCTGGAGCATAAAGCAGACCTTACACAAGGGAAACCGCCGTTGTTTAATGCTATTGACTCGAAAAGCGGCCAAAATGAAGTAGAGATTGTTCGGCTGCTACTAGAGAATGGAGCTGATGTATCTGCTAAAAATTGGATTGCACAAACTCCATTGGATGCAGCCATACACCGAGGCTCAAAGCTCATAATGGAGGTGCTGCTTGAATATGGGGCTACAGGCGAGCCACAATATACGTGTGAAATGGCTGCGTGAGATCCAAGTGTTGAGTGGGGAGAAGATACACTGTCAACTTTGTCACTTGAAACATTTTCAACGACAGAATCGCTGTGGAAGAGACAGTCGATGTAACTCGTTTGTCAAACTTCCAAATTGTTACAGCACACAAATACACCATAAAGCTTTATTAATAACTTACAATCGAACGCATACTTCCGAGGTTTCCTTGAGCCAGAATCACATCCCATCCATTCGAGATATTGAAGAGAGGGGTTTTCAAGAGGCCGAAATATCAATTATGTAGATCTACTGCACCCTGTTGAACGGCACTGAAACGAAATATGTGTACATTCATGGAAACAATAATATCCGAAAGATCCACCCTATACAAGCTTGTAAAGAAGAAAAAGAAAGAAACTTCAAGTTTGCCTATGCCTCTCTTCTGGCCTTTACACCGCTGCCGTTCAAAAAGTAATACACTGGTAGAAACAGAAGGGACCCAATTACAGAGAGGCCGGTACTGTACAGCTGCCACAAAAACACCAATAGAGGTCCAAAATACGGCAGCACAAATGCGACAAAGTCGTTTGTCTGGTACAGGTCCTCTTGGCTGGAGATGTAATATCTCAGCCTCTCTTGTCCTGGGCCGGAGAGGGCAGATGACGATCGGCCGTCTGTGCCATTTTTCGCGGGCAGTTGTCCAGGTTCTGATGACGATCTCTGCGCGAGCTGCAAGACAGAGACGAGCTTGACGGAAGACTTATGGAAGGGAATGAACCATATTGAAAAGGTCTGGCGAATAGAGACGAATAACGTGCTGTTGCGCTGGTCATATACTACGGCTCCAGGTTAGCCAAAGTGCGCTCGTTTGGTACACCGCCACTCATTCTCTACATAATCAAGACAACATACCAGCAGAGTCTACTGTGAGATCAATGCGCGGACTCAGCGTGCGATACCAGCGGTAGATACCCAGGATAAGCCAGCGCGAATCAACATCTCCTGCCAGCGGGATAGAGCCCTGTGAAAAGGACGGCACGCGACAAAATGGGTGGATAAAGGACGCATTGGGGAGGAAGTAGGTGTTGAGCGCGTCTTCCTGCTGCTGCGGCGAGCCCTTGGTGAGAGTGTCAATGACAGAGGCGATTTCTTGCGCTGGAATTGAATCATTGTTAGTGATCTTGATGAAGCTATCAGAGGATAGAGACGGTTTCATCCAATTACCTGGATTCTCCATGGTGATGTTATGTACAGATTGTACGCGACAAAGAATCAAGTTGACGGAATTGAGTTGCAAAAAAACGAAGAGTGCAAACTTTGGCCGTTATGAGTGCCATTTCTGGCGTTTGTTTCAGGGATTCGTCCCTGCTTAGCTGGCAATCACATGCCAAACCAGGGGAACATCTCGCGATAAAAATCGTTTCCAGATTCGGCATCGATGAGTTCATCGTGTGGAGACGGCCGGCTTTGAAACTTGTGACGTCAGCATCACGAACGTAGGATTGGGAGAGGAAGTTGGAAGCAAAGAATGTTTATAAAAGTTTGTTTTCCCGTCTCTCAGTCTCACTCTCTTTGATTATTCTCTC|downstream_gene_variant|MODIFIER|exon-XM_006968326.1-1|GENE_exon-XM_006968326.1-1|transcript|rna-XM_006968326.1|protein_coding||c.*636delTinsGAGAGAATAATCAAAGAGAGTGAGACTGAGAGACGGGAAAACAAACTTTTATAAACATTCTTTGCTTCCAACTTCCTCTCCCAATCCTACGTTCGTGATGCTGACGTCACAAGTTTCAAAGCCGGCCGTCTCCACACGATGAACTCATCGATGCCGAATCTGGAAACGATTTTTATCGCGAGATGTTCCCCTGGTTTGGCATGTGATTGCCAGCTAAGCAGGGACGAATCCCTGAAACAAACGCCAGAAATGGCACTCATAACGGCCAAAGTTTGCACTCTTCGTTTTTTTGCAACTCAATTCCGTCAACTTGATTCTTTGTCGCGTACAATCTGTACATAACATCACCATGGAGAATCCAGGTAATTGGATGAAACCGTCTCTATCCTCTGATAGCTTCATCAAGATCACTAACAATGATTCAATTCCAGCGCAAGAAATCGCCTCTGTCATTGACACTCTCACCAAGGGCTCGCCGCAGCAGCAGGAAGACGCGCTCAACACCTACTTCCTCCCCAATGCGTCCTTTATCCACCCATTTTGTCGCGTGCCGTCCTTTTCACAGGGCTCTATCCCGCTGGCAGGAGATGTTGATTCGCGCTGGCTTATCCTGGGTATCTACCGCTGGTATCGCACGCTGAGTCCGCGCATTGATCTCACAGTAGACTCTGCTGGTATGTTGTCTTGATTATGTAGAGAATGAGTGGCGGTGTACCAAACGAGCGCACTTTGGCTAACCTGGAGCCGTAGTATATGACCAGCGCAACAGCACGTTATTCGTCTCTATTCGCCAGACCTTTTCAATATGGTTCATTCCCTTCCATAAGTCTTCCGTCAAGCTCGTCTCTGTCTTGCAGCTCGCGCAGAGATCGTCATCAGAACCTGGACAACTGCCCGCGAAAAATGGCACAGACGGCCGATCGTCATCTGCCCTCTCCGGCCCAGGACAAGAGAGGCTGAGATATTACATCTCCAGCCAAGAGGACCTGTACCAGACAAACGACTTTGTCGCATTTGTGCTGCCGTATTTTGGACCTCTATTGGTGTTTTTGTGGCAGCTGTACAGTACCGGCCTCTCTGTAATTGGGTCCCTTCTGTTTCTACCAGTGTATTACTTTTTGAACGGCAGCGGTGTAAAGGCCAGAAGAGAGGCATAGGCAAACTTGAAGTTTCTTTCTTTTTCTTCTTTACAAGCTTGTATAGGGTGGATCTTTCGGATATTATTGTTTCCATGAATGTACACATATTTCGTTTCAGTGCCGTTCAACAGGGTGCAGTAGATCTACATAATTGATATTTCGGCCTCTTGAAAACCCCTCTCTTCAATATCTCGAATGGATGGGATGTGATTCTGGCTCAAGGAAACCTCGGAAGTATGCGTTCGATTGTAAGTTATTAATAAAGCTTTATGGTGTATTTGTGTGCTGTAACAATTTGGAAGTTTGACAAACGAGTTACATCGACTGTCTCTTCCACAGCGATTCTGTCGTTGAAAATGTTTCAAGTGACAAAGTTGACAGTGTATCTTCTCCCCACTCAACACTTGGATCTCACGCAGCCATTTCACACGTATATTGTGGCTCGCCTGTAGCCCCATATTCAAGCAGCACCTCCATTATGAGCTTTGAGCCTCGGTGTATGGCTGCATCCAATGGAGTTTGTGCAATCCAATTTTTAGCAGATACATCAGCTCCATTCTCTAGTAGCAGCCGAACAATCTCTACTTCATTTTGGCCGCTTTTCGAGTCAATAGCATTAAACAACGGCGGTTTCCCTTGTGTAAGGTCTGCTTTATGCTCCAGAAGAAGACGTACAACTTCGATGTGCCCACACTCAATAGCCAAAGCATTGGGGTTTGCAAAGGCCAGATTCCGCCAATTGCATTGATGTTGGCGCCGTTCTCGAGTAACAGCCTAGACAGCGCTACATGGCCTTCCTCGGCTGCCGTATGTAGTGCTGTCTTTTTCCAGCGATTCTTTGCCGCAAGATCAGCCCCTTTATCCAGGAGTCGCTGCATGGCTTCTACATCACCGGCCTTGGCGGCATCGAACGTTTGTGAAGTGGCTAGCCAAGCTTCAGAATTTGCCTCTCCGTCCATGTGATCCAATAGGAGCTGCACCGTGGCTTTGTGGCCTCCCCAAGCTGCCAGTTTCAGCGCAGTCTCTCCGGCTTGAGTCGTCGCAGTGATATCAGCTCCTTGTTTGACAAGTATTTGCGAGATAGCTTCGTGTCCCGACTTGGCAGCGCAATGCAGCGCAGTCTCTCCGTCTTCATTCTTCAGATCGACGTCAGCTCCTTGTTCGACAAGTATTTGCACGGCCTTTTCGTATCCTTTCTTGGCAGCGTCGTGCAGCGCAGTCTGCCCGGCCTGGTCCTGAGCGTCAAACCTCAGCTCCGCTCTCCAGAAGCAGGCGCATCGTTGTATCGTACCCCGAAAGAGCGCTCCCGTGAAGCGCTGTATTTGCATATGCACTTCTTTTAGAAACATCTGCTCCCTCCTTTAGCAACAGTCTGACGACATCGTCTCGCCCTTGACTACGAGACATGGCCGCATTGTGTAGAGGCGAACGGCCGCTTGAATCGATGATATCCACATCAAA
CCTCTGTCTAGAAGCAGCTGTACTACCTCTACACATCCACCTCCAGCGGCGAGAGAGAACAGATGACTTCCGCCGCGGTTACTGAGAGATCAGCGCCCCTCTCAATCAAAATCATCGCACCAGCTTCTTGCCCTCTCGAGACTGCAGTAAATAGCGGCGTAGCACCATCTCTGGACTTTGCTTCCAAATTCGCGCCTTTGTTCGACAGCAGTGCAATGGCTCCTACGCGGCCTTTCTCAGCCGCCCAGTGGAGCGCTGTTTCGCCTCTCTCGGTCTGGAAATCAATGTCCGCGCCGTTGTTGAGCAAGACATCCAGCACTTGCTCATGACCGTTTCGTGCCGCCATGTGCAGGGCTGTTGCTCTGGTAGTACTTCTGTACTCAAACCCTTGAGTCACTGCGTTGACATTTGCGCCCTTGTCGACCAATAGCTGCACGATTGCTGCATGTCCTCCTCTTGCAGCCACATGGAGTGCTGTCCAGTCAAGTTCGTTTTCTGTTTCCATGGTTTGGGCATCTTCTAACAGTAGCATCACCATTTCTTTTGATCCGAAGAACGATGCTAGGCAAAGGCCTGATATCAAAATCGGAAATCTTTGTCCGGGATACTCCTGCTCAGCCAACGCCTGAACAGAAGCTGCCAAACCTGTCCGCTGCCGTACAAATCTTATCAAAAGATCCTTGGTGGCTTGTTCGAGCATGCCATTGACATGATCTCCCCAGTGTCTAGCCGCGTAACGGAAGAGCGGGTAACAGATATCAATGTCCCAGTCAGGGCACTCGTTTTTGGCAAAGTCGCGGAATGTAAGCTCACTGCGGCCTTCTAGTTTCGAGGCTAGAAATTGTTCAAACTCGTTGCGTTCGAAAGACAGGTACATGAGACATGTCTCTGCGATGCTTATTTCCAGATGTAAAAATCGTTCAACTACTTGTCGATCCATTCTCCGTTTGAAATACTCCTTTGTGGTGTAGTGGATGAATGATACCGTATTGCTCTCAGCGTGGCAAGCCACTATGCCAGCACATACGGAGACTATGAATTCTTCATCGGGTAAAAAGGCCTCGTCCAGCTCTATAGCATCTGGATCAGCCTCGGCTATCAGGTTGACAGCCAAGCTGTGGCGAAGTTCCTGGAGGGTTAGAGGTCGGGCAGCGTAGTAGAGCAGGTCAAAATCTGTTTGGCCATCATGACATCGTCATCATCTTGATTTTGGATTCTCGTGATAACATCATCATAAGCTATGTCCAGTTCTTTCAATCCTTCTGGAAGATTTCTGAGGGTACTTTCGACCATTCCGAGTACGTTTTTCGTGGCCAATAAGTCGATATACATTCGAACAAGCAGGAACCTATAGTGTTCATTAGCGCAAATGTCTTTTATAGGCGGACAATTTCGTTCAAGAGAGCTTACATTCCATCTGCTTTCTGCGTTACCATATCGACAATGGCCTGTTGTAGCTAGGCTTTCTTAGAATATGGCGACGCAAGTTCTTTCGAGTTATTGATGCGCGCTTGGAGATAACCCTCGATGGCCTGTCTGCTTGCGTGAATCTCCAGGCGCTGATCCGTCGCAAACTGGAGCGCAATGGCTGGCAAATCTCGAGAAGTGAACAGAAACTGGGCTTTAAGCGGCAGCTGTTTGAGTTGGTCTAGAAACTGGTCCCGGACATCGTTAATCTCGCGGTAAGGACACTCGTCGAGCCCGTCGACCACAATAAAGACTTGCGAGAAACTCTCAATGACGTCTCCAAGGAACGTGCAATATTCTTTGAGAGTCAAATGGGTATTTTTGGTGGTATAGCTTTTGTAAATCTGGAGAAGGCCGCTGGGAGTCTTTGGGCTTTGCCGGAACAGCTGTTGCAGAAGGCTCGCAATGAGATTTGTAACGGTAAGCAGCGCATTGCTATAGTCGCAGTAGATATAGGCGATACCAATACCAGGTTTTTTAACTCGCGTCTCTAAATAATTGATAACAGACGATCTGCTTCCTAGATTAGCTTACAGAGCAAATTTCGCGTGAATCATAGCTCCCTACGATAAGACAGTCTTTCCGACGCCAGCTGGATACCCATTAGTATGAAATAACGAAACCCATTGGTGAACAGTTACATACGCTGCCCTGGACACCACAAGATTCTATTTGTTCTGGAGAGCCAATTCTTGAATTCTTGAGTGTCTTGAAGCCATTCCCACGTCCCGTCTTGTCGACTAGGTAATGCGTAGATGTCGTGCTGCTTTCTCTCAAACACATCGAATAGAGGAGAAAGCCACTTGCAAAAGTTTTGAAGATATTCGCCTACTTTCATGTATAAGTAATCATACTTGACGGCCGAAATACTTGGTGATGGGACGTACCGCCATTAGAGAGACTCTATTGTATCGATTTTGCGATCAATATCTGCCAGTGAGTTTTTAATGTTCCCAATTCCAATCTGCGTTTTATTCCGCTTCGACGGATTAAATGTTTGAGCTGACCAGACACAATGTCAAATTTTTGCAGGGAGATTGGTGCTGTACGACCATCAGAACTCAAGCAAACTGAGACCCTAAAAATAGATGGTACTTACATATCAAGTGTTGTCAGAGTCAAATGCAGCCTGTCCCGTACATCTCCCACAATTTCTTGCAATTTGATCAACGTGCTTTTCTTAAAGGGATACAGGGCCCTCCGAGCTTGCGAAAGCAGTCTCTCGCCTACGGTGTTGCGCAACGAGATGACTTGGATCTTTTGAAGCTTCTTGTTCAACTGCCCAATCCCGTCTTCACAGAGAGCAATGCTGTCGTGGAGTTTGACAATAATCTCTGACGTCTGGACTTGACTATTGAGGGTTGACTTTACAATCAATAAAATCTTGGTGAGATCCTGCATGGCGTTGTATGTTGTCATCACTTCAGTCTCGGCATCTTTCCAAGACATATAATACTCAAGCAGACCTTGGCAGACTTCAATGCCAAGAGACAATAACCCCGCAACCCCAGATGCAACCCCAAGTGCCTCTGCCATGGGTGAAAAAAGAAAAAATCTTAATTCTGATGATGATTTTTTGTCGACATATGCGATATGGAAAATTGTAGAAGGATGACAGAAAAGAAGGCGTAAAAAAAGAAAGATGCAGACGAAAATAAAAGAGGGGAAAGCAAGAAAACGGAGAGTAAACAACGTTGGGACCTGCGTCGTGATTGGATGCCGTGGTCTCGAATGATAAGTCGGATAGAGCCGCACAGGCGAATAGGATCGTCAAGATTATGTAGAATCAAGGCTCCAAGCCTTTTGCCGCGCGCATAGCTGTTTGCCTTGAGCCGAAGGATTGAGAGTTTTGAGACTTGGAGTGGAGAGCGCCTGCGGCGCTTGGAAGCATAGCCGGATTAGGTCCTGGCGGTATCAGATTTGACTCAACTACAAGTCCCTATCGCGCCATATACCTTTTCGTCTACGGGAAAACTATTCTCACCATCTTTGATTCAATTGGGAGAATATTCTGACAGGCAAAATGCAAAGCTACCAGACGAGGAGATCGCTTGGCAGCCAGCGTACGCAGAAATTTCGATATAGCATATTGACACAGGCTATCATGGCTATGTATTGGTAATCTTACCACTACAGCAAATGTTATTTCTCTGAGCGTTTAGGTAGCTAGACTAACAGTATGAAATTAGAAGAGAGGCGCAATGAAGCTCTTGGCGAGTGTCTGCTCTTCGTCCTACACAGAATTAGATGCATCCGTGCCGCTTTCCGCATATTTATTGTATCTAGACGACTGAGACCAATCTACAACATCAACTAAGGATCTTCGACAACGAGGTCTTATGGAAAGGACCTATCAATCAGCTTCATATTCCTCATATCTATAGCGCGAGTGATTCCGTCCCCGACCATCCAATCCTTCCCCTGGATAAGATTTGGAGCGGGTAATGGGCACAGCTCGCGCATAACCACTGGGGTCAGCCGGCATGGTGGGGATATACGTCCTCAACTTCCCTTGACCCCATGAGCTTTTATACTCCAGCAGCCGCGGCCGGCGCTTGGTGCTCACGACTGCAAAAACTGATGGGCAGCCCTGGCAGCATCGGCGGTGACACGACTCGGCCCGAGGTGACGATGATTCTGATGTTGCGCGGATGCATCTTGACTAGCATGGAAAGTATTTCTGCAATGTTGGCATGTCGAGCGGCCGGATCTACGGTGCACTTGTCGAGGCGGTCAATGATGACAACAACGGATCCGAGCAGAGCAACGGCCGCGCAGAGGAGTTGGAAGACGCCATCAAAGGTCTCTGCTTTGCGGAATCTCCGGGCATTGAAGATCTCTGGCGCAGAAACAGTCAAGCTCGGTCTGGAATGCAGAAGCTGCAGGATAAGCTGCTTCAAGGCCTGCTGTGGTGTCCATCTCGCGCCCTTTGGACGGTCACACATGGCAAATGTTGTTAGCTGGCCCTGAGACCGGCATATATCGACTAGATTGATGGAAAACTCAGTCAGCCAGGACTGCCGGCCATTGTCCTCGGTTGATATCCACAGGATCGAGTTGCGGGACTCGTCACAGAGTTTGCGCCATTCTGTGAGATACATGAGAATGCCGTTCTGGCTACCAGTGGTCGCGTATGTCGGTAAAGAAGTGCAATGCTTGCCATTGATGGAACTCGTCTTCAACATTGCCAGCATCGCTATCCCAGATGTCCAAGATTTCTGAGGCTTAGTGGTGAGATTGCGCTTGGACAGTAGAGAGGAATTAGTGAAGCTAGCCTTTTCCTATGTGGTGATTTGAGAAGCCTCAGCAACATACCGAGACTTGTGACGTGAAGCTGTCGTTTCAGTGAATGAATTTCTATACATAGATTGTCAGTTGCAAATTTTGGTCTCCTGAGAGAGAAGCCTATACCAGAATTCAGGAATTCGATGCTCTCTGTGATGTGTTCTGCTCTGCCATATGCCCCGCTTCGCATAATGTTTTGAGTCTGGCTGCTACTCTCTGACGTTCTCGAGGTATATAGAAAAGTTATATTTCGTACGCGGTAGCATGGCGTCAGCTAGCTGCTCTATGTCCATGTCAGAACATAACTTGTATACGCAGCCATATCCCAGGGCAGACTTACTAAAGTAATTGTGAGAGTAGTACATTGAAAGCCTCCATAATAAATCAAGCGTGTGTATGTAAAACTCAACAAGAGCTTGTTTCATGTCATTCGTTGGAAACATGTCTCTATAAATCTCCAAAATAGGAATATCTTCGGATAGCGAGGTAATGAGGCCCTGCACCGAGTCAATCTTGTCTTTTCTGTCTGAAATGGCCCTTTCATCTGTTAGTGGCGGCTCTCAGCGAGTGTATGATTGTCGACAATCGCATACTTTGAATATTGCCCAGAGACAAGCATAAGGGATGGAATATTCAGGGCTCTGGGGAATCATATGTCAATAATTGGCTTGAGCTGCGTTGCAGTTTTAATCAGAACATGGGCCGAGCTGTCTAATTTCTGCAGCAATTCCTGCTTAGACGCTCGCTTGTCTTTGATCTTCTTGCTCTCTTGTCTGATGAGGCTTACCACCCCATGCTGCACTGTACGCTTTTGGTGGCTTCAGCCGTATTGGTGCGCTCTCGGCCATCTTTGTGGCCACCAGCCCTGACTGGCTGTCCCACCAAGGCTGCGAGTTCAGGCTGCTCATTGATATCCTTGCATTTCTGCAAGGCACTGGTGTAGATGACACTGAGCGCAAATGTTAGCAAGGATAGCATCTGGTGTTTGGCCAGCAGGATACATGTACTTACGCATCGTCCTCTGACCCAGGCTGGTACCACTTGCTCCAAGACGGAGAGGCTTCCTACCCTGTCCATGGATGCCCTGCCGGCCTGGTTCTGAATACGAGTAATGCTACTACTATGCGCCGAGACAGAAATTGGTGTACTAGTAGAAGCCTAGATTTAAACATAATCCAGCTCTTGCCTAGCTGCATAAGACTGATAGGCAGCATCAACATCGGACCCGCCTCCTCACGTTGTACAACCAATCAACTCGTCTTCCATCATCTTCCCCTCGGCTCTAGAGGACAAGAAAACCACTTAACCAAAAGCAGTCGGCGGCAAGCCTATGATATGCGGCTCATATCAGCCTCTGCACGAGCCACCAAGTGAAAAAACCACGTATAGGTTGGAGGCCACACTCTCTCATCGCGACTTCAGACAGAAGGACTATAGGAAAATGTCTTCGTCTTCCTCAGAGTTAGAATACAGACCGCGTGATCGACGACGAGATGCATACCCTACATACGACCGATATGCGACCCGTCGCCCCCCCGTCTCGCGATGAGAGTCCGGCGGACAGCCGCAATTCCTCCCTTCACTCAGGACGCTTCGGTAACAAAATCGTGGGCTTCAACTTCGCCGGTGGCATCAGGGTGATTGAGATATGGTCAAAACATCTTGTCGATGCCATTGAAAAAGTCAACAAACACCCGCCACCTGGAGCCAACAAAGGGTTTCTTCAGTGAGCAGGAGCCGTATCCTACCCTCTTCTATCATATGGACGATATCAAGGCAGAATCGCTCATATGGACGGTCAAGATCCACAAGAGCATCTAAAGACACTACAAAGAGAGTTGGCCCATGTAGAGCCCATCTGGATGGAGGCACGTCAAGAATCAAGCGACATGGTGAGCTATGACATGATATGGACTCTTTTTCGCCCTGGTGATCTTGTCCTCCGAGAGGATAGAATCGGTAACCTGTGGCTTTTCGTTTTGACTGATCTTGCCTACATTATTAGTCGGAGTAGGCGGAGGGCAGACCGAGCAGAGAAGAAGACTTTTTTGAATGTCTTGTTGTTGAACTGGAATGAGGTCGATAGCAGCCTTTCTAATGAGTACATGTCGTTCAATCTTCCTGAGTTCTCCGGTAAACGACACATCACGTCGCTGCCTATTTATCCAATTCGCTACCAAGAAGACATGGAAAGAAAAAGAATCCAAGAATCGCTTGCGAGAAGGGGTAGGAAGTGGCAGGAACTCATTAACGCAGCGTCAATCTGCCAACACCATTGTGGGCTTGCATTCAAGGGAAACAGGCAGAAAGCTAATGAAAAGTTTCGAGTGAGTTATAGCAGTTCCATGCATTCGGCAGGACAGAAATCTTGCGTCAGGCTTTGAGTGTTGACGAATGTCAGGCGGACGGCAGAATCGTAATTGACCAGAAATCAAAAGATTTGGCGGCTATCGGCGACATACTCGGAGCTGAAAATGGACTGCGTGAGACCGAGTTCCAGGCCAGGGACAGAATTGCTGCATCCGCAGCGTTGAGTGATGAGCAGGCCATGCTTTGCCCAGCTGTTGTGGGATGTCACGACTTGAAGAGCAAGCAGACGTATACCGTCAGCGTTGACAACCTGCAGCCAATCGAATGGGAATAAAGACGCAATGGACCATCTGGTGCTGGACACGAGAAAGAAGGAAATGCTTCAAGGCCTTGTGCGCCATCACTCAAGTCGAAGCCGTCGCAGTGAAAAAGGAGATCTCATTGCGGGCAAGGGACAGAGCCTTGTTATTCTCCTCCACGGGCCACCAGGTGTTGGTTGACCTTTTCTCTTTCACTCTTCTTCTTTTTTCAAGTCTCAATCGCTAAAGACTGAACACTGACACTTGTTGCTAGGTCGGCAAGACGCTCACCGCGGAGTCGATTGCCGAGGCTGTCGGAAAACCTCTTGTAGCAATGAGCATTGGCGAAATGGTTTGGGACGAGATGCAGCTCCAAGAGCGGCTAAAATCCGAGTTCCAACGCGCCATAGACTGGGACGCAGTTCTCCTCTTGGATGAGGCCGATGTGGTGCTCGAAGCTCGATCATTTGAAGATGTGCGGCGAAACGGCATCGTTTCCAGTTGAGTCATGGCCCATGTTGCATCTAGAGATAGTACAGCTCCTATAACTAACCATTTACTTCGTTGCAGTCTTTCTCAGAGAGCTGGAATATTACCAAGGGATCCTATTCCTCACTACGAATAGAGTCAGCACAATGGACACTGCGTTTCAGTCACGCATTCAAATCGGCGTCGGCTTCCAGAGCATGACGCCCAAGATCCGCGCAGACGTCTGGAGGCAGCTGCTCACCCTGAATGGCAGGGACGAGATTCTGGGATCAGAAGCACTCAAGAATATCCAAACGAGGTTGAACAAGTATGAACTGAATGGGCGACAGATTAGAAACGTTCTGAACGTTGCCGAGGGCCTTGCTTTCCAAGAACATGGTGAAGAAGGCAAGCTGGAGTATAGACATATCGAAGAAGCCACGAAAGCTGCGGCGGAATTTCAGAAGATGTTGGAGGAATCCAAGTCGATGATGAAGCTGGAACAGACTGTGTGGGCGCCGTACAAGGGTGATGACGATGAGTCAATATTCTAGGCTGAATATGCAAATGAGATGCTGGAGACACTTGTTGTTCGTTTGCGAGGGTAATTTTCAATAAAGTTTAAATATCGTGTATCATAAAAGGGTATACTTTGCAGCTGCAACTTTGTTCACAACATCTGCTCAATGTGTCTAGAATTTCAACATGTAAACCACCAAACGCCTGATAAATGCCTCGAATGTCCCTGTGCGTGACCAATTAAACCTGAATCATGTCTCGTCTTCGCGGCCGTGGATGGTGGACGTGGCGGAACTCGACAAAGCATTCGAATCCGCCCCAGATAATGAATATAAATCTCCATATCCTACCACGAGTCAGACTCAGCATCTATCCGTTCAATGTCCCCACTCTTGGTATTTATAGTTGC|||||636|,GCAACTATAAATACCAAGAGTGGGGACATTGAACGGATAGATGCTGAGTCTGACTCGTGGTAGGATATGGAGATTTATATTCATTATCTGGGGCGGATTCGAATGCTTTGTCGAGTTCCGCCACGTCCACCATCCACGGCCGCGAAGACGAGACATGATTCAGGTTTAATTGGTCACGCACAGGGACATTCGAGGCATTTATCAGGCGTTTGGTGGTTTACATGTTGAAATTCTAGACACATTGAGCAGATGTTGTGAACAAAGTTGCAGCTGCAAAGTATACCCTTTTATGATACACGATATTTAAACTTTATTGAAAATTACCCTCGCAAACGAACAACAAGTGTCTCCAGCATCTCATTTGCATATTCAGCCTAGAATATTGACTCATCGTCATCACCCTTGTACGGCGCCCACACAGTCTGTTCCAGCTTCATCATCGACTTGGATTCCTCCAACATCTTCTGAAATTCCGCCGCAGCTTTCGTGGCTTCTTCGATATGTCTATACTCCAGCTTGCCTTCTTCACCATGTTCTTGGAAAGCAAGGCCCTCGGCAACGTTCAGAACGTTTCTAATCTGTCGCCCATTCAGTTCATACTTGTTCAACCTCGTTTGGATATTCTTGAGTGCTTCTGATCCCAGAATCTCGTCCCTGCCATTCAGGGTGAGCAGCTGCCTCCAGACGTCTGCGCGGATCTTGGGCGTCATGCTCTGGAAGCCGACGCCGATTTGAATGCGTGACTGAAACGCAGTGTCCATTGTGCTGACTCTATTCGTAGTGAGGAATAGGATCCCTTGGTAATATTCCAGCTCTCTGAGAAAGACTGCAACGAAGTAAATGGTTAGTTATAGGAGCTGTACTATCTCTAGATGCAACATGGGCCATGACTCAACTGGAAACGATGCCGTTTCGCCGCACATCTTCAAATGATCGAGCTTCGAGCACCACATCGGCCTCATCCAAGAGGAGAACTGCGTCCCAGTCTATGGCGCGTTGGAACTCGGATTTTAGCCGCTCTTGGAGCTGCATCTCGTCCCAAACCATTTCGCCAATGCTCATTGCTACAAGAGGTTTTCCGACAGCCTCGGCAATCGACTCCGCGGTGAGCGTCTTGCCGACCTAGCAACAAGTGTCAGTGTTCAGTCTTTAGCGATTGAGACTTGAAAAAAGAAGAAGAGTGAAAGAGAAAAGGTCAACCAACACCTGGTGGCCCGTGGAGGAGAATAACAAGGCTCTGTCCCTTGCCCGCAATGAGATCTCCTTTTTCACTGCGACGGCTTCGACTTGAGTGATGGCGCACAAGGCCTTGAAGCATTTCCTTCTTTCTCGTGTCCAGCACCAGATGGTCCATTGCGTCTTTATTCCCATTCGATTGGCTGCAGGTTGTCAACGCTGACGGTATACGTCTGCTTGCTCTTCAAGTCGTGACATCCCACAACAGCTGGGCAAAGCATGGCCTGCTCATCACTCAACGCTGCGGATGCAGCAATTCTGTCCCTGGCCTGGAACTCGGTCTCACGCAGTCCATTTTCAGCTCCGAGTATGTCGCCGATAGCCGCCAAATCTTTTGATTTCTGGTCAATTACGATTCTGCCGTCCGCCTGACATTCGTCAACACTCAAAGCCTGACGCAAGATTTCTGTCCTGCCGAATGCATGGAACTGCTATAACTCACTCGAAACTTTTCATTAGCTTTCTGCCTGTTTCCCTTGAATGCAAGCCCACAATGGTGTTGGCAGATTGACGCTGCGTTAATGAGTTCCTGCCACTTCCTACCCCTTCTCGCAAGCGATTCTTGGATTCTTTTTCTTTCCATGTCTTCTTGGTAGCGAATTGGATAAATAGGCAGCGACGTGATGTGTCGTTTACCGGAGAACTCAGGAAGATTGAACGACATGTACTCATTAGAAAGGCTGCTATCGACCTCATTCCAGTTCAACAACAAGACATTCAAAAAAGTCTTCTTCTCTGCTCGGTCTGCCCTCCGCCTACTCCGACTAATAATGTAGGCAAGATCAGTCAAAACGAAAAGCCACAGGTTACCGATTCTATCCTCTCGGAGGACAAGATCACCAGGGCGAAAAAGAGTCCATATCATGTCATAGCTCACCATGTCGCTTGATTCTTGACGTGCCTCCATCCAGATGGGCTCTACATGGGCCAACTCTCTTTGTAGTGTCTTTAGATGCTCTTGTGGATCTTGACCGTCCATATGAGCGATTCTGCCTTGATATCGTCCATATGATAGAAGAGGGTAGGATACGGCTCCTGCTCACTGAAGAAACCCTTTGTTGGCTCCAGGTGGCGGGTGTTTGTTGACTTTTTCAATGGCATCGACAAGATGTTTTGACCATATCTCAATCACCCTGATGCCACCGGCGAAGTTGAAGCCCACGATTTTGTTACCGAAGCGTCCTGAGTGAAGGGAGGAATTGCGGCTGTCCGCCGGACTCTCATCGCGAGACGGGGGGGCGACGGGTCGCATATCGGTCGTATGTAGGGTATGCATCTCGTCGTCGATCACGCGGTCTGTATTCTAACTCTGAGGAAGACGAAGACATTTTCCTATAGTCCTTCTGTCTGAAGTCGCGATGAGAGAGTGTGGCCTCCAACCTATACGTGGTTTTTTCACTTGGTGGCTCGTGCAGAGGCTGATATGAGCCGCATATCATAGGCTTGCCGCCGACTGCTTTTGGTTAAGTGGTTTTCTTGTCCTCTAGAGCCGAGGGGAAGATGATGGAAGACGAGTTGATTGGTTGTACAACGTGAGGAGGCGGGTCCGATGTTGATGCTGCCTATCAGTCTTATGCAGCTAGGCAAGAGCTGGATTATGTTTAAATCTAGGCTTCTACTAGTACACCAATTTCTGTCTCGGCGCATAGTAGTAGCATTACTCGTATTCAGAACCAGGCCGGCAGGGCATCCATGGACAGGGTAGGAAGCCTCTCCGTCTTGGAGCAAGTGGTACCAGCCTGGGTCAGAGGACGATGCGTAAGTACATGTATCCTGCTGGCCAAACACCAGATGCTATCCTTGCTAACATTTGCGCTCAGTGTCATCTACACCAGTGCCTTGCAGAAATGCAAGGATATCAATGAGCAGCCTGAACTCGCAGCCTTGGTGGGACAGCCAGTCAGGGCTGGTGGCCACAAAGATGGCCGAGAGCGCACCAATACGGCTGAAGCCACCAAAAGCGTACAGTGCAGCATGGGGTGGTAAGCCTCATCAGACAAGAGAGCAAGAAGATCAAAGACAAGCGAGCGTCTAAGCAGGAATTGCTGCAGAAATTAGACAGCTCGGCCCATGTTCTGATTAAAACTGCAACGCAGCTCAAGCCAATTATTGACATATGATTCCCCAGAGCCCTGAATATTCCATCCCTTATGCTTGTCTCTGGGCAATATTCAAAGTATGCGATTGTCGACAATCATACACTCGCTGAGAGCCGCCACTAACAGATGAAAGGGCCATTTCAGACAGAAAAGACAAGATTGACTCGGTGCAGGGCCTCATTACCTCGCTATCCGAAGATATTCCTATTTTGGAGATTTATAGAGACATGTTTCCAACGAATGACATGAAACAAGCTCTTGTTGAGTTTTACATACACACGCTTGATTTATTATGGAGGCTTTCAATGTACTACTCTCACAATTACTTTAGTAAGTCTGCCCTGGGATATGGCTGCGTATACAAGTTATGTTCTGACATGGACATAGAGCAGCTAGCTGACGCCATGCTACCGCGTACGAAATATAACTTTTCTATATACCTCGAGAACGTCAGAGAGTAGCAGCCAGACTCAAAACATTATGCGAAGCGGGGCATATGGCAGAGCAGAACACATCACAGAGAGCATCGAATTCCTGAATTCTGGTATAGGCTTCTCTCTCAGGAGACCAAAATTTGCAACTGACAATCTATGTATAGAAATTCATTCACTGAAACGACAGCTTCACGTCACAAGTCTCGGTATGTTGCTGAGGCTTCTCAAATCACCACATAGGAAAAGGCTAGCTTCACTAATTCCTCTCTACTGTCCAAGCGCAATCTCACCACTAAGCCTCAGAAATCTTGGACATCTGGGATAGCGATGCTGGCAATGTTGAAGACGAGTTCCATCAATGGCAAGCATTGCACTTCTTTACCGACATACGCGACCACTGGTAGCCAGAACGGCATTCTCATGTATCTCACAGAATGGCGCAAACTCTGTGACGAGTCCCGCAACTCGATCCTGTGGATATCAACCGAGGACAATGGCCGGCAGTCCTGGCTGACTGAGTTTTCCATCAATCTAGTCGATATATGCCGGTCTCAGGGCCAGCTAACAACATTTGCCATGTGTGACCGTCCAAAGGGCGCGAGATGGACACCACAGCAGGCCTTGAAGCAGCTTATCCTGCAGCTTCTGCATTCCAGACCGAGCTTGACTGTTTCTGCGCCAGAGATCTTCAATGCCCGGAGATTCCGCAAAGCAGAGACCTTTGATGGCGTCTTCCAACTCCTCTGCGCGGCCGTTGCTCTGCTCGGATCCGTTGTTGTCATCATTGACCGCCTCGACAAGTGCACCGTAGATCCGGCCGCTCGACATGCCAACATTGCAGAAATACTTTCCATGCTAGTCAAGATGCATCCGCGCAACATCAGAATCATCGTCACCTCGGGCCGAGTCGTGTCACCGCCGATGCTGCCAGGGCTGCCCATCAGTTTTTGCAGTCGTGAGCACCAAGCGCCGGCCGCGGCTGCTGGAGTATAAAAGCTCATGGGGTCAAGGGAAGTTGAGGACGTATATCCCCACCATGCCGGCTGACCCCAGTGGTTATGCGCGAGCTGTGCCCATTACCCGCTCCAAATCTTATCCAGGGGAAGGATTGGATGGTCGGGGACGGAATCACTCGCGCTATAGATATGAGGAATATGAAGCTGATTGATAGGTCCTTTCCATAAGACCTCGTTGTCGAAGATCCTTAGTTGATGTTGTAGATTGGTCTCAGTCGTCTAGATACAATAAATATGCGGAAAGCGGCACGGATGCATCTAATTCTGTGTAGGACGAAGAGCAGACACTCGCCAAGAGCTTCATTGCGCCTCTCTTCTAATTTCATACTGTTAGTCTAGCTACCTAAACGCTCAGAGAAATAACATTTGCTGTAGTGGTAAGATTACCAATACATAGCCATGATAGCCTGTGTCAATATGCTATATCGAAATTTCTGCGTACGCTGGCTGCCAAGCGATCTCCTCGTCTGGTAGCTTTGCATTTTGCCTGTCAGAATATTCTCCCAATTGAATCAAAGATGGTGAGAATAGTTTTCCCGTAGACGAAAAGGTATATGGCGCGATAGGGACTTGTAGTTGAGTCAAATCTGATACCGCCAGGACCTAATCCGGCTATGCTTCCAAGCGCCGCAGGCGCTCTCCACTCCAAGTCTCAAAACTCTCAATCCTTCGGCTCAAGGCAAACAGCTATGCGCGCGGCAAAAGGCTTGGAGCCTTGATTCTACATAATCTTGACGATCCTATTCGCCTGTGCGGCTCTATCCGACTTATCATTCGAGACCACGGCATCCAATCACGACGCAGGTCCCAACGTTGTTTACTCTCCGTTTTCTTGCTTTCCCCTCTTTTATTTTCGTCTGCATCTTTCTTTTTTTACGCCTTCTTTTCTGTCATCCTTCTACAATTTTCCATATCGCATATGTCGACAAAAAATCATCATCAGAATTAAGATTTTTTCTTTTTTCACCCATGGCAGAGGCACTTGGGGTTGCATCTGGGGTTGCGGGGTTATTGTCTCTTGGCATTGAAGTCTGCCAAGGTCTGCTTGAGTATTATATGTCTTGGAAAGATGCCGAGACTGAAGTGATGACAACATACAACGCCATGCAGGATCTCACCAAGATTTTATTGATTGTAAAGTCAACCCTCAATAGTCAAGTCCAGACGTCAGAGATTATTGTCAAACTCCACGACAGCATTGCTCTCTGTGAAGACGGGATTGGGCAGTTGAACAAGAAGCTTCAAAAGATCCAAGTCATCTCGTTGCGCAACACCGTAGGCGAGAGACTGCTTTCGCAAGCTCGGAGGGCCCTGTATCCCTTTAAGAAAAGCACGTTGATCAAATTGCAAGAAATTGTGGGAGATGTACGGGACAGGCTGCATTTGACTCTGACAACACTTGATATGTAAGTACCATCTATTTTTAGGGTCTCAGTTTGCTTGAGTTCTGATGGTCGTACAGCACCAATCTCCCTGCAAAAATTTGACATTGTGTCTGGTCAGCTCAAACATTTAATCCGTCGAAGCGGAATAAAACGCAGATTGGAATTGGGAACATTAAAAACTCACTGGCAGATATTGATCGCAAAATCGATACAATAGAGTCTCTCTAATGGCGGTACGTCCCATCACCAAGTATTTCGGCCGTCAAGTATGATTACTTATACATGAAAGTAGGCGAATATCTTCAAAACTTTTGCAAGTGGCTTTCTCCTCTATTCGATGTGTTTGAGAGAAAGCAGCACGACATCTACGCATTACCTAGTCGACAAGACGGGACGTGGGAATGGCTTCAAGACACTCAAGAATTCAAGAATTGGCTCTCCAGAACAAATAGAATCTTGTGGTGTCCAGGGCAGCGTATGTAACTGTTCACCAATGGGTTTCGTTATTTCATACTAATGGGTATCCAGCTGGCGTCGGAAAGACTGTCTTATCGTAGGGAGCTATGATTCACGCGAAATTTGCTCTGTAAGCTAATCTAGGAAGCAGATCGTCTGTTATCAATTATTTAGAGACGCGAGTTAAAAAACCTGGTATTGGTATCGCCTATATCTACTGCGACTATAGCAATGCGCTGCTTACCGTTACAAATCTCATTGCGAGCCTTCTGCAACAGCTGTTCCGGCAAAGCCCAAAGACTCCCAGCGGCCTTCTCCAGATTTACAAAAGCTATACCACCAAAAATACCCATTTGACTCTCAAAGAATATTGCACGTTCCTTGGAGACGTCATTGAGAGTTTCTCGCAAGTCTTTATTGTGGTCGACGGGCTCGACGAGTGTCCTTACCGCGAGATTAACGATGTCCGGGACCAGTTTCTAGACCAACTCAAACAGCTGCCGCTTAAAGCCCAGTTTCTGTTCACTTCTCGAGATTTGCCAGCCATTGCGCTCCAGTTTGCGACGGATCAGCGCCTGGAGATTCACGCAAGCAGACAGGCCATCGAGGGTTATCTCCAAGCGCGCATCAATAACTCGAAAGAACTTGCGTCGCCATATTCTAAGAAAGCCTAGCTACAACAGGCCATTGTCGATATGGTAACGCAGAAAGCAGATGGAATGTAAGCTCTCTTGAACGAAATTGTCCGCCTATAAAAGACATTTGCGCTAATGAACACTATAGGTTCCTGCTTGTTCGAATGTATATCGACTTATTGGCCACGAAAAACGTACTCGGAATGGTCGAAAGTACCCTCAGAAATCTTCCAGAAGGATTGAAAGAACTGGACATAGCTTATGATGATGTTATCACGAGAATCCAAAATCAAGATGATGACGATGTCATGATGGCCAAACAGATTTTGACCTGCTCTACTACGCTGCCCGACCTCTAACCCTCCAGGAACTTCGCCACAGCTTGGCTGTCAACCTGATAGCCGAGGCTGATCCAGATGCTATAGAGCTGGACGAGGCCTTTTTACCCGATGAAGAATTCATAGTCTCCGTATGTGCTGGCATAGTGGCTTGCCACGCTGAGAGCAATACGGTATCATTCATCCACTACACCACAAAGGAGTATTTCAAACGGAGAATGGATCGACAAGTAGTTGAACGATTTTTACATCTGGAAATAAGCATCGCAGAGACATGTCTCATGTACCTGTCTTTCGAACGCAACGAGTTTGAACAATTTCTAGCCTCGAAACTAGAAGGCCGCAGTGAGCTTACATTCCGCGACTTTGCCAAAAACGAGTGCCCTGACTGGGACATTGATATCTGTTACCCGCTCTTCCGTTACGCGGCTAGACACTGGGGAGATCATGTCAATGGCATGCTCGAACAAGCCACCAAGGATCTTTTGATAAGATTTGTACGGCAGCGGACAGGTTTGGCAGCTTCTGTTCAGGCGTTGGCTGAGCAGGAGTATCCCGGACAAAGATTTCCGATTTTGATATCAGGCCTTTGCCTAGCATCGTTCTTCGGATCAAAAGAAATGGTGATGCTACTGTTAGAAGATGCCCAAACCATGGAAACAGAAAACGAACTTGACTGGACAGCACTCCATGTGGCTGCAAGAGGAGGACATGCAGCAATCGTGCAGCTATTGGTCGACAAGGGCGCAAATGTCAACGCAGTGACTCAAGGGTTTGAGTACAGAAGTACTACCAGAGCAACAGCCCTGCACATGGCGGCACGAAACGGTCATGAGCAAGTGCTGGATGTCTTGCTCAACAACGGCGCGGACATTGATTTCCAGACCGAGAGAGGCGAAACAGCGCTCCACTGGGCGGCTGAGAAAGGCCGCGTAGGAGCCATTGCACTGCTGTCGAACAAAGGCGCGAATTTGGAAGCAAAGTCCAGAGATGGTGCTACGCCGCTATTTACTGCAGTCTCGAGAGGGCAAGAAGCTGGTGCGATGATTTTGATTGAGAGGGGCGCTGATCTCTCAGTAACCGCGGCGGAAGTCATCTGTTCTCTCTCGCCGCTGGAGGTGGATGTGTAGAGGTAGTACAGCTGCTTCTAGACAGAGGCTTTGATGTGGATATCATCGATTCAAGCGGCCGTTCGCCTCTACACAATGCGGCCATGTCTCGTAGTCAAGGGCGAGACGATGTCGTCAGACTGTTGCTAAAGGAGGGAGCAGATGTTTCTAAAAGAAGTGCATATGCAAATACAGCGCTTCACGGGAGCGCTCTTTCGGGGTACGATACAACGATGCGCCTGCTTCTGGAGAGCGGAGCTGAGGTTTGACGCTCAGGACCAGGCCGGGCAGACTGCGCTGCACGACGCTGCCAAGAAAGGATACGAAAAGGCCGTGCAAATACTTGTCGAACAAGGAGCTGACGTCGATCTGAAGAATGAAGACGGAGAGACTGCGCTGCATTGCGCTGCCAAGTCGGGACACGAAGCTATCTCGCAAATACTTGTCAAACAAGGAGCTGATATCACTGCGACGACTCAAGCCGGAGAGACTGCGCTGAAACTGGCAGCTTGGGGAGGCCACAAAGCCACGGTGCAGCTCCTATTGGATCACATGGACGGAGAGGCAAATTCTGAAGCTTGGCTAGCCACTTCACAAACGTTCGATGCCGCCAAGGCCGGTGATGTAGAAGCCATGCAGCGACTCCTGGATAAAGGGGCTGATCTTGCGGCAAAGAATCGCTGGAAAAAGACAGCACTACATACGGCAGCCGAGGAAGGCCATGTAGCGCTGTCTAGGCTGTTACTCGAGAACGGCGCCAACATCAATGCAATTGGCGGAATCTGGCCTTTGCAAACCCCAATGCTTTGGCTATTGAGTGTGGGCACATCGAAGTTGTACGTCTTCTTCTGGAGCATAAAGCAGACCTTACACAAGGGAAACCGCCGTTGTTTAATGCTATTGACTCGAAAAGCGGCCAAAATGAAGTAGAGATTGTTCGGCTGCTACTAGAGAATGGAGCTGATGTATCTGCTAAAAATTGGATTGCACAAACTCCATTGGATGCAGCCATACACCGAGGCTCAAAGCTCATAATGGAGGTGCTGCTTGAATATGGGGCTACAGGCGAGCCACAATATACGTGTGAAATGGCTGCGTGAGATCCAAGTGTTGAGTGGGGAGAAGATACACTGTCAACTTTGTCACTTGAAACATTTTCAACGACAGAATCGCTGTGGAAGAGACAGTCGATGTAACTCGTTTGTCAAACTTCCAAATTGTTACAGCACACAAATACACCATAAAGCTTTATTAATAACTTACAATCGAACGCATACTTCCGAGGTTTCCTTGAGCCAGAATCACATCCCATCCATTCGAGATATTGAAGAGAGGGGTTTTCAAGAGGCCGAAATATCAATTATGTAGATCTACTGCACCCTGTTGAACGGCACTGAAACGAAATATGTGTACATTCATGGAAACAATAATATCCGAAAGATCCACCCTATACAAGCTTGTAAAGAAGAAAAAGAAAGAAACTTCAAGTTTGCCTATGCCTCTCTTCTGGCCTTTACACCGCTGCCGTTCAAAAAGTAATACACTGGTAGAAACAGAAGGGACCCAATTACAGAGAGGCCGGTACTGTACAGCTGCCACAAAAACACCAATAGAGGTCCAAAATACGGCAGCACAAATGCGACAAAGTCGTTTGTCTGGTACAGGTCCTCTTGGCTGGAGATGTAATATCTCAGCCTCTCTTGTCCTGGGCCGGAGAGGGCAGATGACGATCGGCCGTCTGTGCCATTTTTCGCGGGCAGTTGTCCAGGTTCTGATGACGATCTCTGCGCGAGCTGCAAGACAGAGACGAGCTTGACGGAAGACTTATGGAAGGGAATGAACCATATTGAAAAGGTCTGGCGAATAGAGACGAATAACGTGCTGTTGCGCTGGTCATATACTACGGCTCCAGGTTAGCCAAAGTGCGCTCGTTTGGTACACCGCCACTCATTCTCTACATAATCAAGACAACATACCAGCAGAGTCTACTGTGAGATCAATGCGCGGACTCAGCGTGCGATACCAGCGGTAGATACCCAGGATAAGCCAGCGCGAATCAACATCTCCTGCCAGCGGGATAGAGCCCTGTGAAAAGGACGGCACGCGACAAAATGGGTGGATAAAGGACGCATTGGGGAGGAAGTAGGTGTTGAGCGCGTCTTCCTGCTGCTGCGGCGAGCCCTTGGTGAGAGTGTCAATGACAGAGGCGATTTCTTGCGCTGGAATTGAATCATTGTTAGTGATCTTGATGAAGCTATCAGAGGATAGAGACGGTTTCATCCAATTACCTGGATTCTCCATGGTGATGTTATGTACAGATTGTACGCGACAAAGAATCAAGTTGACGGAATTGAGTTGCAAAAAAACGAAGAGTGCAAACTTTGGCCGTTATGAGTGCCATTTCTGGCGTTTGTTTCAGGGATTCGTCCCTGCTTAGCTGGCAATCACATGCCAAACCAGGGGAACATCTCGCGATAAAAATCGTTTCCAGATTCGGCATCGATGAGTTCATCGTGTGGAGACGGCCGGCTTTGAAACTTGTGACGTCAGCATCACGAACGTAGGATTGGGAGAGGAAGTTGGAAGCAAAGAATGTTTATAAAAGTTTGTTTTCCCGTCTCTCAGTCTCACTCTCTTTGATTATTCTCTC|downstream_gene_variant|MODIFIER|exon-XM_006968326.1-1|GENE_exon-XM_006968326.1-1|transcript|rna-XM_006968326.1|protein_coding||c.*636delGinsGAGAGAATAATCAAAGAGAGTGAGACTGAGAGACGGGAAAACAAACTTTTATAAACATTCTTTGCTTCCAACTTCCTCTCCCAATCCTACGTTCGTGATGCTGACGTCACAAGTTTCAAAGCCGGCCGTCTCCACACGATGAACTCATCGATGCCGAATCTGGAAACGATTTTTATCGCGAGATGTTCCCCTGGTTTGGCATGTGATTGCCAGCTAAGCAGGGACGAATCCCTGAAACAAACGCCAGAAATGGCACTCATAACGGCCAAAGTTTGCACTCTTCGTTTTTTTGCAACTCAATTCCGTCAACTTGATTCTTTGTCGCGTACAATCTGTACATAACATCACCATGGAGAATCCAGGTAATTGGATGAAACCGTCTCTATCCTCTGATAGCTTCATCAAGATCACTAACAATGATTCAATTCCAGCGCAAGAAATCGCCTCTGTCATTGACACTCTCACCAAGGGCTCGCCGCAGCAGCAGGAAGACGCGCTCAACACCTACTTCCTCCCCAATGCGTCCTTTATCCACCCATTTTGTCGCGTGCCGTCCTTTTCACAGGGCTCTATCCCGCTGGCAGGAGATGTTGATTCGCGCTGGCTTATCCTGGGTATCTACCGCTGGTATCGCACGCTGAGTCCGCGCATTGATCTCACAGTAGACTCTGCTGGTATGTTGTCTTGATTATGTAGAGAATGAGTGGCGGTGTACCAAACGAGCGCACTTTGGCTAACCTGGAGCCGTAGTATATGACCAGCGCAACAGCACGTTATTCGTCTCTATTCGCCAGACCTTTTCAATATGGTTCATTCCCTTCCATAAGTCTTCCGTCAAGCTCGTCTCTGTCTTGCAGCTCGCGCAGAGATCGTCATCAGAACCTGGACAACTGCCCGCGAAAAATGGCACAGACGGCCGATCGTCATCTGCCCTCTCCGGCCCAGGACAAGAGAGGCTGAGATATTACATCTCCAGCCAAGAGGACCTGTACCAGACAAACGACTTTGTCGCATTTGTGCTGCCGTATTTTGGACCTCTATTGGTGTTTTTGTGGCAGCTGTACAGTACCGGCCTCTCTGTAATTGGGTCCCTTCTGTTTCTACCAGTGTATTACTTTTTGAACGGCAGCGGTGTAAAGGCCAGAAGAGAGGCATAGGCAAACTTGAAGTTTCTTTCTTTTTCTTCTTTACAAGCTTGTATAGGGTGGATCTTTCGGATATTATTGTTTCCATGAATGTACACATATTTCGTTTCAGTGCCGTTCAACAGGGTGCAGTAGATCTACATAATTGATATTTCGGCCTCTTGAAAACCCCTCTCTTCAATATCTCGAATGGATGGGATGTGATTCTGGCTCAAGGAAACCTCGGAAGTATGCGTTCGATTGTAAGTTATTAATAAAGCTTTATGGTGTATTTGTGTGCTGTAACAATTTGGAAGTTTGACAAACGAGTTACATCGACTGTCTCTTCCACAGCGATTCTGTCGTTGAAAATGTTTCAAGTGACAAAGTTGACAGTGTATCTTCTCCCCACTCAACACTTGGATCTCACGCAGCCATTTCACACGTATATTGTGGCTCGCCTGTAGCCCCATATTCAAGCAGCACCTCCATTATGAGCTTTGAGCCTCGGTGTATGGCTGCATCCAATGGAGTTTGTGCAATCCAATTTTTAGCAGATACATCAGCTCCATTCTCTAGTAGCAGCCGAACAATCTCTACTTCATTTTGGCCGCTTTTCGAGTCAATAGCATTAAACAACGGCGGTTTCCCTTGTGTAAGGTCTGCTTTATGCTCCAGAAGAAGACGTACAACTTCGATGTGCCCACACTCAATAGCCAAAGCATTGGGGTTTGCAAAGGCCAGATTCCGCCAATTGCATTGATGTTGGCGCCGTTCTCGAGTAACAGCCTAGACAGCGCTACATGGCCTTCCTCGGCTGCCGTATGTAGTGCTGTCTTTTTCCAGCGATTCTTTGCCGCAAGATCAGCCCCTTTATCCAGGAGTCGCTGCATGGCTTCTACATCACCGGCCTTGGCGGCATCGAACGTTTGTGAAGTGGCTAGCCAAGCTTCAGAATTTGCCTCTCCGTCCATGTGATCCAATAGGAGCTGCACCGTGGCTTTGTGGCCTCCCCAAGCTGCCAGTTTCAGCGCAGTCTCTCCGGCTTGAGTCGTCGCAGTGATATCAGCTCCTTGTTTGACAAGTATTTGCGAGATAGCTTCGTGTCCCGACTTGGCAGCGCAATGCAGCGCAGTCTCTCCGTCTTCATTCTTCAGATCGACGTCAGCTCCTTGTTCGACAAGTATTTGCACGGCCTTTTCGTATCCTTTCTTGGCAGCGTCGTGCAGCGCAGTCTGCCCGGCCTGGTCCTGAGCGTCAAACCTCAGCTCCGCTCTCCAGAAGCAGGCGCATCGTTGTATCGTACCCCGAAAGAGCGCTCCCGTGAAGCGCTGTATTTGCATATGCACTTCTTTTAGAAACATCTGCTCCCTCCTTTAGCAACAGTCTGACGACATCGTCTCGCCCTTGACTACGAGACATGGCCGCATTGTGTAGAGGCGAACGGCCGCTTGAATCGATGATATCCACATCAAAGCCTCTGTCTAGAAGCAGCTGTACTACCTCTACACATCCACCTCCAGCGGCGAGAGAGAACAGATGACTTCCGCCGCGGTTACTGAGAGATCAGCGCCCCTCTCAATCAAAATCATCGCACCAGCTTCTTGCCCTCTCGAGACTGCAGTAAATAGCGGCGTAGCACCATCTCTGGACTTTGCTTCCAAATTCGCGCCTTTGTTCGACAGCAGTGCAATGGCTCCTACGCGGCCTTTCTCAGCCGCCCAGTGGAGCGCTGTTTCGCCTCTCTCGGTCTGGAAATCAATGTCCGCGCCGTTGTTGAGCAAGACATCCAGCACTTGCTCATGACCGTTTCGTGCCGCCATGTGCAGGGCTGTTGCTCTGGTAGTACTTCTGTACTCAAACCCTTGAGTCACTGCGTTGACATTTGCGCCCTTGTCGACCAATAGCTGCACGATTGCTGCATGTCCTCCTCTTGCAGCCACATGGAGTGCTGTCCAGTCAAGTTCGTTTTCTGTTTCCATGGTTTGGGCATCTTCTAACAGTAGCATCACCATTTCTTTTGATCCGAAGAACGATGCTAGGCAAAGGCCTGATATCAAAATCGGAAATCTTTGTCCGGGATACTCCTGCTCAGCCAACGCCTGAACAGAAGCTGCCAAACCTGTCCGCTGCCGTACAAATCTTATCAAAAGATCCTTGGTGGCTTGTTCGAGCATGCCATTGACATGATCTCCCCAGTGTCTAGCCGCGTAACGGAAGAGCGGGTAACAGATATCAATGTCCCAGTCAGGGCACTCGTTTTTGGCAAAGTCGCGGAATGTAAGCTCACTGCGGCCTTCTAGTTTCGAGGCTAGAAATTGTTCAAACTCGTTGCGTTCGAAAGACAGGTACATGAGACATGTCTCTGCGATGCTTATTTCCAGATGTAAAAATCGTTCAACTACTTGTCGATCCATTCTCCGTTTGAAATACTCCTTTGTGGTGTAGTGGATGAATGATACCGTATTGCTCTCAGCGTGGCAAGCCACTATGCCAGCACATACGGAGACTATGAATTCTTCATCGGGTAAAAAGGCCTCGTCCAGCTCTATAGCATCTGGATCAGCCTCGGCTATCAGGTTGACAGCCAAGCTGTGGCGAAGTTCCTGGAGGGTTAGAGGTCGGGCAGCGTAGTAGAGCAGGTCAAAATCTGTTTGGCCATCATGACATCGTCATCATCTTGATTTTGGATTCTCGTGATAACATCATCATAAGCTATGTCCAGTTCTTTCAATCCTTCTGGAAGATTTCTGAGGGTACTTTCGACCATTCCGAGTACGTTTTTCGTGGCCAATAAGTCGATATACATTCGAACAAGCAGGAACCTATAGTGTTCATTAGCGCAAATGTCTTTTATAGGCGGACAATTTCGTTCAAGAGAGCTTACATTCCATCTGCTTTCTGCGTTACCATATCGACAATGGCCTGTTGTAGCTAGGCTTTCTTAGAATATGGCGACGCAAGTTCTTTCGAGTTATTGATGCGCGCTTGGAGATAACCCTCGATGGCCTGTCTGCTTGCGTGAATCTCCAGGCGCTGATCCGTCGCAAACTGGAGCGCAATGGCTGGCAAATCTCGAGAAGTGAACAGAAACTGGGCTTTAAGCGGCAGCTGTTTGAGTTGGTCTAGAAACTGGTCCCGGACATCGTTAATCTCGCGGTAAGGACACTCGTCGAGCCCGTCGACCACAATAAAGACTTGCGAGAAACTCTCAATGACGTCTCCAAGGAACGTGCAATATTCTTTGAGAGTCAAATGGGTATTTTTGGTGGTATAGCTTTTGTAAATCTGGAGAAGGCCGCTGGGAGTCTTTGGGCTTTGCCGGAACAGCTGTTGCAGAAGGCTCGCAATGAGATTTGTAACGGTAAGCAGCGCATTGCTATAGTCGCAGTAGATATAGGCGATACCAATACCAGGTTTTTTAACTCGCGTCTCTAAATAATTGATAACAGACGATCTGCTTCCTAGATTAGCTTACAGAGCAAATTTCGCGTGAATCATAGCTCCCTACGATAAGACAGTCTTTCCGACGCCAGCTGGATACCCATTAGTATGAAATAACGAAACCCATTGGTGAACAGTTACATACGCTGCCCTGGACACCACAAGATTCTATTTGTTCTGGAGAGCCAATTCTTGAATTCTTGAGTGTCTTGAAGCCATTCCCACGTCCCGTCTTGTCGACTAGGTAATGCGTAGATGTCGTGCTGCTTTCTCTCAAACACATCGAATAGAGGAGAAAGCCACTTGCAAAAGTTTTGAAGATATTCGCCTACTTTCATGTATAAGTAATCATACTTGACGGCCGAAATACTTGGTGATGGGACGTACCGCCATTAGAGAGACTCTATTGTATCGATTTTGCGATCAATATCTGCCAGTGAGTTTTTAATGTTCCCAATTCCAATCTGCGTTTTATTCCGCTTCGACGGATTAAATGTTTGAGCTGACCAGACACAATGTCAAATTTTTGCAGGGAGATTGGTGCTGTACGACCATCAGAACTCAAGCAAACTGAGACCCTAAAAATAGATGGTACTTACATATCAAGTGTTGTCAGAGTCAAATGCAGCCTGTCCCGTACATCTCCCACAATTTCTTGCAATTTGATCAACGTGCTTTTCTTAAAGGGATACAGGGCCCTCCGAGCTTGCGAAAGCAGTCTCTCGCCTACGGTGTTGCGCAACGAGATGACTTGGATCTTTTGAAGCTTCTTGTTCAACTGCCCAATCCCGTCTTCACAGAGAGCAATGCTGTCGTGGAGTTTGACAATAATCTCTGACGTCTGGACTTGACTATTGAGGGTTGACTTTACAATCAATAAAATCTTGGTGAGATCCTGCATGGCGTTGTATGTTGTCATCACTTCAGTCTCGGCATCTTTCCAAGACATATAATACTCAAGCAGACCTTGGCAGACTTCAATGCCAAGAGACAATAACCCCGCAACCCCAGATGCAACCCCAAGTGCCTCTGCCATGGGTGAAAAAAGAAAAAATCTTAATTCTGATGATGATTTTTTGTCGACATATGCGATATGGAAAATTGTAGAAGGATGACAGAAAAGAAGGCGTAAAAAAAGAAAGATGCAGACGAAAATAAAAGAGGGGAAAGCAAGAAAACGGAGAGTAAACAACGTTGGGACCTGCGTCGTGATTGGATGCCGTGGTCTCGAATGATAAGTCGGATAGAGCCGCACAGGCGAATAGGATCGTCAAGATTATGTAGAATCAAGGCTCCAAGCCTTTTGCCGCGCGCATAGCTGTTTGCCTTGAGCCGAAGGATTGAGAGTTTTGAGACTTGGAGTGGAGAGCGCCTGCGGCGCTTGGAAGCATAGCCGGATTAGGTCCTGGCGGTATCAGATTTGACTCAACTACAAGTCCCTATCGCGCCATATACCTTTTCGTCTACGGGAAAACTATTCTCACCATCTTTGATTCAATTGGGAGAATATTCTGACAGGCAAAATGCAAAGCTACCAGACGAGGAGATCGCTTGGCAGCCAGCGTACGCAGAAATTTCGATATAGCATATTGACACAGGCTATCATGGCTATGTATTGGTAATCTTACCACTACAGCAAATGTTATTTCTCTGAGCGTTTAGGTAGCTAGACTAACAGTATGAAATTAGAAGAGAGGCGCAATGAAGCTCTTGGCGAGTGTCTGCTCTTCGTCCTACACAGAATTAGATGCATCCGTGCCGCTTTCCGCATATTTATTGTATCTAGACGACTGAGACCAATCTACAACATCAACTAAGGATCTTCGACAACGAGGTCTTATGGAAAGGACCTATCAATCAGCTTCATATTCCTCATATCTATAGCGCGAGTGATTCCGTCCCCGACCATCCAATCCTTCCCCTGGATAAGATTTGGAGCGGGTAATGGGCACAGCTCGCGCATAACCACTGGGGTCAGCCGGCATGGTGGGGATATACGTCCTCAACTTCCCTTGACCCCATGAGCTTTTATACTCCAGCAGCCGCGGCCGGCGCTTGGTGCTCACGACTGCAAAAACTGATGGGCAGCCCTGGCAGCATCGGCGGTGACACGACTCGGCCCGAGGTGACGATGATTCTGATGTTGCGCGGATGCATCTTGACTAGCATGGAAAGTATTTCTGCAATGTTGGCATGTCGAGCGGCCGGATCTACGGTGCACTTGTCGAGGCGGTCAATGATGACAACAACGGATCCGAGCAGAGCAACGGCCGCGCAGAGGAGTTGGAAGACGCCATCAAAGGTCTCTGCTTTGCGGAATCTCCGGGCATTGAAGATCTCTGGCGCAGAAACAGTCAAGCTCGGTCTGGAATGCAGAAGCTGCAGGATAAGCTGCTTCAAGGCCTGCTGTGGTGTCCATCTCGCGCCCTTTGGACGGTCACACATGGCAAATGTTGTTAGCTGGCCCTGAGACCGGCATATATCGACTAGATTGATGGAAAACTCAGTCAGCCAGGACTGCCGGCCATTGTCCTCGGTTGATATCCACAGGATCGAGTTGCGGGACTCGTCACAGAGTTTGCGCCATTCTGTGAGATACATGAGAATGCCGTTCTGGCTACCAGTGGTCGCGTATGTCGGTAAAGAAGTGCAATGCTTGCCATTGATGGAACTCGTCTTCAACATTGCCAGCATCGCTATCCCAGATGTCCAAGATTTCTGAGGCTTAGTGGTGAGATTGCGCTTGGACAGTAGAGAGGAATTAGTGAAGCTAGCCTTTTCCTATGTGGTGATTTGAGAAGCCTCAGCAACATACCGAGACTTGTGACGTGAAGCTGTCGTTTCAGTGAATGAATTTCTATACATAGATTGTCAGTTGCAAATTTTGGTCTCCTGAGAGAGAAGCCTATACCAGAATTCAGGAATTCGATGCTCTCTGTGATGTGTTCTGCTCTGCCATATGCCCCGCTTCGCATAATGTTTTGAGTCTGGCTGCTACTCTCTGACGTTCTCGAGGTATATAGAAAAGTTATATTTCGTACGCGGTAGCATGGCGTCAGCTAGCTGCTCTATGTCCATGTCAGAACATAACTTGTATACGCAGCCATATCCCAGGGCAGACTTACTAAAGTAATTGTGAGAGTAGTACATTGAAAGCCTCCATAATAAATCAAGCGTGTGTATGTAAAACTCAACAAGAGCTTGTTTCATGTCATTCGTTGGAAACATGTCTCTATAAATCTCCAAAATAGGAATATCTTCGGATAGCGAGGTAATGAGGCCCTGCACCGAGTCAATCTTGTCTTTTCTGTCTGAAATGGCCCTTTCATCTGTTAGTGGCGGCTCTCAGCGAGTGTATGATTGTCGACAATCGCATACTTTGAATATTGCCCAGAGACAAGCATAAGGGATGGAATATTCAGGGCTCTGGGGAATCATATGTCAATAATTGGCTTGAGCTGCGTTGCAGTTTTAATCAGAACATGGGCCGAGCTGTCTAATTTCTGCAGCAATTCCTGCTTAGACGCTCGCTTGTCTTTGATCTTCTTGCTCTCTTGTCTGATGAGGCTTACCACCCCATGCTGCACTGTACGCTTTTGGTGGCTTCAGCCGTATTGGTGCGCTCTCGGCCATCTTTGTGGCCACCAGCCCTGACTGGCTGTCCCACCAAGGCTGCGAGTTCAGGCTGCTCATTGATATCCTTGCATTTCTGCAAGGCACTGGTGTAGATGACACTGAGCGCAAATGTTAGCAAGGATAGCATCTGGTGTTTGGCCAGCAGGATACATGTACTTACGCATCGTCCTCTGACCCAGGCTGGTACCACTTGCTCCAAGACGGAGAGGCTTCCTACCCTGTCCATGGATGCCCTGCCGGCCTGGTTCTGAATACGAGTAATGCTACTACTATGCGCCGAGACAGAAATTGGTGTACTAGTAGAAGCCTAGATTTAAACATAATCCAGCTCTTGCCTAGCTGCATAAGACTGATAGGCAGCATCAACATCGGACCCGCCTCCTCACGTTGTACAACCAATCAACTCGTCTTCCATCATCTTCCCCTCGGCTCTAGAGGACAAGAAAACCACTTAACCAAAAGCAGTCGGCGGCAAGCCTATGATATGCGGCTCATATCAGCCTCTGCACGAGCCACCAAGTGAAAAAACCACGTATAGGTTGGAGGCCACACTCTCTCATCGCGACTTCAGACAGAAGGACTATAGGAAAATGTCTTCGTCTTCCTCAGAGTTAGAATACAGACCGCGTGATCGACGACGAGATGCATACCCTACATACGACCGATATGCGACCCGTCGCCCCCCCGTCTCGCGATGAGAGTCCGGCGGACAGCCGCAATTCCTCCCTTCACTCAGGACGCTTCGGTAACAAAATCGTGGGCTTCAACTTCGCCGGTGGCATCAGGGTGATTGAGATATGGTCAAAACATCTTGTCGATGCCATTGAAAAAGTCAACAAACACCCGCCACCTGGAGCCAACAAAGGGTTTCTTCAGTGAGCAGGAGCCGTATCCTACCCTCTTCTATCATATGGACGATATCAAGGCAGAATCGCTCATATGGACGGTCAAGATCCACAAGAGCATCTAAAGACACTACAAAGAGAGTTGGCCCATGTAGAGCCCATCTGGATGGAGGCACGTCAAGAATCAAGCGACATGGTGAGCTATGACATGATATGGACTCTTTTTCGCCCTGGTGATCTTGTCCTCCGAGAGGATAGAATCGGTAACCTGTGGCTTTTCGTTTTGACTGATCTTGCCTACATTATTAGTCGGAGTAGGCGGAGGGCAGACCGAGCAGAGAAGAAGACTTTTTTGAATGTCTTGTTGTTGAACTGGAATGAGGTCGATAGCAGCCTTTCTAATGAGTACATGTCGTTCAATCTTCCTGAGTTCTCCGGTAAACGACACATCACGTCGCTGCCTATTTATCCAATTCGCTACCAAGAAGACATGGAAAGAAAAAGAATCCAAGAATCGCTTGCGAGAAGGGGTAGGAAGTGGCAGGAACTCATTAACGCAGCGTCAATCTGCCAACACCATTGTGGGCTTGCATTCAAGGGAAACAGGCAGAAAGCTAATGAAAAGTTTCGAGTGAGTTATAGCAGTTCCATGCATTCGGCAGGACAGAAATCTTGCGTCAGGCTTTGAGTGTTGACGAATGTCAGGCGGACGGCAGAATCGTAATTGACCAGAAATCAAAAGATTTGGCGGCTATCGGCGACATACTCGGAGCTGAAAATGGACTGCGTGAGACCGAGTTCCAGGCCAGGGACAGAATTGCTGCATCCGCAGCGTTGAGTGATGAGCAGGCCATGCTTTGCCCAGCTGTTGTGGGATGTCACGACTTGAAGAGCAAGCAGACGTATACCGTCAGCGTTGACAACCTGCAGCCAATCGAATGGGAATAAAGACGCAATGGACCATCTGGTGCTGGACACGAGAAAGAAGGAAATGCTTCAAGGCCTTGTGCGCCATCACTCAAGTCGAAGCCGTCGCAGTGAAAAAGGAGATCTCATTGCGGGCAAGGGACAGAGCCTTGTTATTCTCCTCCACGGGCCACCAGGTGTTGGTTGACCTTTTCTCTTTCACTCTTCTTCTTTTTTCAAGTCTCAATCGCTAAAGACTGAACACTGACACTTGTTGCTAGGTCGGCAAGACGCTCACCGCGGAGTCGATTGCCGAGGCTGTCGGAAAACCTCTTGTAGCAATGAGCATTGGCGAAATGGTTTGGGACGAGATGCAGCTCCAAGAGCGGCTAAAATCCGAGTTCCAACGCGCCATAGACTGGGACGCAGTTCTCCTCTTGGATGAGGCCGATGTGGTGCTCGAAGCTCGATCATTTGAAGATGTGCGGCGAAACGGCATCGTTTCCAGTTGAGTCATGGCCCATGTTGCATCTAGAGATAGTACAGCTCCTATAACTAACCATTTACTTCGTTGCAGTCTTTCTCAGAGAGCTGGAATATTACCAAGGGATCCTATTCCTCACTACGAATAGAGTCAGCACAATGGACACTGCGTTTCAGTCACGCATTCAAATCGGCGTCGGCTTCCAGAGCATGACGCCCAAGATCCGCGCAGACGTCTGGAGGCAGCTGCTCACCCTGAATGGCAGGGACGAGATTCTGGGATCAGAAGCACTCAAGAATATCCAAACGAGGTTGAACAAGTATGAACTGAATGGGCGACAGATTAGAAACGTTCTGAACGTTGCCGAGGGCCTTGCTTTCCAAGAACATGGTGAAGAAGGCAAGCTGGAGTATAGACATATCGAAGAAGCCACGAAAGCTGCGGCGGAATTTCAGAAGATGTTGGAGGAATCCAAGTCGATGATGAAGCTGGAACAGACTGTGTGGGCGCCGTACAAGGGTGATGACGATGAGTCAATATTCTAGGCTGAATATGCAAATGAGATGCTGGAGACACTTGTTGTTCGTTTGCGAGGGTAATTTTCAATAAAGTTTAAATATCGTGTATCATAAAAGGGTATACTTTGCAGCTGCAACTTTGTTCACAACATCTGCTCAATGTGTCTAGAATTTCAACATGTAAACCACCAAACGCCTGATAAATGCCTCGAATGTCCCTGTGCGTGACCAATTAAACCTGAATCATGTCTCGTCTTCGCGGCCGTGGATGGTGGACGTGGCGGAACTCGACAAAGCATTCGAATCCGCCCCAGATAATGAATATAAATCTCCATATCCTACCACGAGTCAGACTCAGCATCTATCCGTTCAATGTCCCCACTCTTGGTATTTATAGTTGC|||||636|,GCAACTATAAATACCAAGAGTGGGGACATTGAACGGATAGATGCTGAGTCTGACTCGTGGTAGGATATGGAGATTTATATTCATTATCTGGGGCGGATTCGAATGCTTTGTCGAGTTCCGCCACGTCCACCATCCACGGCCGCGAAGACGAGACATGATTCAGGTTTAATTGGTCACGCACAGGGACATTCGAGGCATTTATCAGGCGTTTGGTGGTTTACATGTTGAAATTCTAGACACATTGAGCAGATGTTGTGAACAAAGTTGCAGCTGCAAAGTATACCCTTTTATGATACACGATATTTAAACTTTATTGAAAATTACCCTCGCAAACGAACAACAAGTGTCTCCAGCATCTCATTTGCATATTCAGCCTAGAATATTGACTCATCGTCATCACCCTTGTACGGCGCCCACACAGTCTGTTCCAGCTTCATCATCGACTTGGATTCCTCCAACATCTTCTGAAATTCCGCCGCAGCTTTCGTGGCTTCTTCGATATGTCTATACTCCAGCTTGCCTTCTTCACCATGTTCTTGGAAAGCAAGGCCCTCGGCAACGTTCAGAACGTTTCTAATCTGTCGCCCATTCAGTTCATACTTGTTCAACCTCGTTTGGATATTCTTGAGTGCTTCTGATCCCAGAATCTCGTCCCTGCCATTCAGGGTGAGCAGCTGCCTCCAGACGTCTGCGCGGATCTTGGGCGTCATGCTCTGGAAGCCGACGCCGATTTGAATGCGTGACTGAAACGCAGTGTCCATTGTGCTGACTCTATTCGTAGTGAGGAATAGGATCCCTTGGTAATATTCCAGCTCTCTGAGAAAGACTGCAACGAAGTAAATGGTTAGTTATAGGAGCTGTACTATCTCTAGATGCAACATGGGCCATGACTCAACTGGAAACGATGCCGTTTCGCCGCACATCTTCAAATGATCGAGCTTCGAGCACCACATCGGCCTCATCCAAGAGGAGAACTGCGTCCCAGTCTATGGCGCGTTGGAACTCGGATTTTAGCCGCTCTTGGAGCTGCATCTCGTCCCAAACCATTTCGCCAATGCTCATTGCTACAAGAGGTTTTCCGACAGCCTCGGCAATCGACTCCGCGGTGAGCGTCTTGCCGACCT
GCAACAAGTGTCAGTGTTCAGTCTTTAGCGATTGAGACTTGAAAAAAGAAGAAGAGTGAAAGAGAAAAGGTCAACCAACACCTGGTGGCCCGTGGAGGAGAATAACAAGGCTCTGTCCCTTGCCCGCAATGAGATCTCCTTTTTCACTGCGACGGCTTCGACTTGAGTGATGGCGCACAAGGCCTTGAAGCATTTCCTTCTTTCTCGTGTCCAGCACCAGATGGTCCATTGCGTCTTTATTCCCATTCGATTGGCTGCAGGTTGTCAACGCTGACGGTATACGTCTGCTTGCTCTTCAAGTCGTGACATCCCACAACAGCTGGGCAAAGCATGGCCTGCTCATCACTCAACGCTGCGGATGCAGCAATTCTGTCCCTGGCCTGGAACTCGGTCTCACGCAGTCCATTTTCAGCTCCGAGTATGTCGCCGATAGCCGCCAAATCTTTTGATTTCTGGTCAATTACGATTCTGCCGTCCGCCTGACATTCGTCAACACTCAAAGCCTGACGCAAGATTTCTGTCCTGCCGAATGCATGGAACTGCTATAACTCACTCGAAACTTTTCATTAGCTTTCTGCCTGTTTCCCTTGAATGCAAGCCCACAATGGTGTTGGCAGATTGACGCTGCGTTAATGAGTTCCTGCCACTTCCTACCCCTTCTCGCAAGCGATTCTTGGATTCTTTTTCTTTCCATGTCTTCTTGGTAGCGAATTGGATAAATAGGCAGCGACGTGATGTGTCGTTTACCGGAGAACTCAGGAAGATTGAACGACATGTACTCATTAGAAAGGCTGCTATCGACCTCATTCCAGTTCAACAACAAGACATTCAAAAAAGTCTTCTTCTCTGCTCGGTCTGCCCTCCGCCTACTCCGACTAATAATGTAGGCAAGATCAGTCAAAACGAAAAGCCACAGGTTACCGATTCTATCCTCTCGGAGGACAAGATCACCAGGGCGAAAAAGAGTCCATATCATGTCATAGCTCACCATGTCGCTTGATTCTTGACGTGCCTCCATCCAGATGGGCTCTACATGGGCCAACTCTCTTTGTAGTGTCTTTAGATGCTCTTGTGGATCTTGACCGTCCATATGAGCGATTCTGCCTTGATATCGTCCATATGATAGAAGAGGGTAGGATACGGCTCCTGCTCACTGAAGAAACCCTTTGTTGGCTCCAGGTGGCGGGTGTTTGTTGACTTTTTCAATGGCATCGACAAGATGTTTTGACCATATCTCAATCACCCTGATGCCACCGGCGAAGTTGAAGCCCACGATTTTGTTACCGAAGCGTCCTGAGTGAAGGGAGGAATTGCGGCTGTCCGCCGGACTCTCATCGCGAGACGGGGGGGCGACGGGTCGCATATCGGTCGTATGTAGGGTATGCATCTCGTCGTCGATCACGCGGTCTGTATTCTAACTCTGAGGAAGACGAAGACATTTTCCTATAGTCCTTCTGTCTGAAGTCGCGATGAGAGAGTGTGGCCTCCAACCTATACGTGGTTTTTTCACTTGGTGGCTCGTGCAGAGGCTGATATGAGCCGCATATCATAGGCTTGCCGCCGACTGCTTTTGGTTAAGTGGTTTTCTTGTCCTCTAGAGCCGAGGGGAAGATGATGGAAGACGAGTTGATTGGTTGTACAACGTGAGGAGGCGGGTCCGATGTTGATGCTGCCTATCAGTCTTATGCAGCTAGGCAAGAGCTGGATTATGTTTAAATCTAGGCTTCTACTAGTACACCAATTTCTGTCTCGGCGCATAGTAGTAGCATTACTCGTATTCAGAACCAGGCCGGCAGGGCATCCATGGACAGGGTAGGAAGCCTCTCCGTCTTGGAGCAAGTGGTACCAGCCTGGGTCAGAGGACGATGCGTAAGTACATGTATCCTGCTGGCCAAACACCAGATGCTATCCTTGCTAACATTTGCGCTCAGTGTCATCTACACCAGTGCCTTGCAGAAATGCAAGGATATCAATGAGCAGCCTGAACTCGCAGCCTTGGTGGGACAGCCAGTCAGGGCTGGTGGCCACAAAGATGGCCGAGAGCGCACCAATACGGCTGAAGCCACCAAAAGCGTACAGTGCAGCATGGGGTGGTAAGCCTCATCAGACAAGAGAGCAAGAAGATCAAAGACAAGCGAGCGTCTAAGCAGGAATTGCTGCAGAAATTAGACAGCTCGGCCCATGTTCTGATTAAAACTGCAACGCAGCTCAAGCCAATTATTGACATATGATTCCCCAGAGCCCTGAATATTCCATCCCTTATGCTTGTCTCTGGGCAATATTCAAAGTATGCGATTGTCGACAATCATACACTCGCTGAGAGCCGCCACTAACAGATGAAAGGGCCATTTCAGACAGAAAAGACAAGATTGACTCGGTGCAGGGCCTCATTACCTCGCTATCCGAAGATATTCCTATTTTGGAGATTTATAGAGACATGTTTCCAACGAATGACATGAAACAAGCTCTTGTTGAGTTTTACATACACACGCTTGATTTATTATGGAGGCTTTCAATGTACTACTCTCACAATTACTTTAGTAAGTCTGCCCTGGGATATGGCTGCGTATACAAGTTATGTTCTGACATGGACATAGAGCAGCTAGCTGACGCCATGCTACCGCGTACGAAATATAACTTTTCTATATACCTCGAGAACGTCAGAGAGTAGCAGCCAGACTCAAAACATTATGCGAAGCGGGGCATATGGCAGAGCAGAACACATCACAGAGAGCATCGAATTCCTGAATTCTGGTATAGGCTTCTCTCTCAGGAGACCAAAATTTGCAACTGACAATCTATGTATAGAAATTCATTCACTGAAACGACAGCTTCACGTCACAAGTCTCGGTATGTTGCTGAGGCTTCTCAAATCACCACATAGGAAAAGGCTAGCTTCACTAATTCCTCTCTACTGTCCAAGCGCAATCTCACCACTAAGCCTCAGAAATCTTGGACATCTGGGATAGCGATGCTGGCAATGTTGAAGACGAGTTCCATCAATGGCAAGCATTGCACTTCTTTACCGACATACGCGACCACTGGTAGCCAGAACGGCATTCTCATGTATCTCACAGAATGGCGCAAACTCTGTGACGAGTCCCGCAACTCGATCCTGTGGATATCAACCGAGGACAATGGCCGGCAGTCCTGGCTGACTGAGTTTTCCATCAATCTAGTCGATATATGCCGGTCTCAGGGCCAGCTAACAACATTTGCCATGTGTGACCGTCCAAAGGGCGCGAGATGGACACCACAGCAGGCCTTGAAGCAGCTTATCCTGCAGCTTCTGCATTCCAGACCGAGCTTGACTGTTTCTGCGCCAGAGATCTTCAATGCCCGGAGATTCCGCAAAGCAGAGACCTTTGATGGCGTCTTCCAACTCCTCTGCGCGGCCGTTGCTCTGCTCGGATCCGTTGTTGTCATCATTGACCGCCTCGACAAGTGCACCGTAGATCCGGCCGCTCGACATGCCAACATTGCAGAAATACTTTCCATGCTAGTCAAGATGCATCCGCGCAACATCAGAATCATCGTCACCTCGGGCCGAGTCGTGTCACCGCCGATGCTGCCAGGGCTGCCCATCAGTTTTTGCAGTCGTGAGCACCAAGCGCCGGCCGCGGCTGCTGGAGTATAAAAGCTCATGGGGTCAAGGGAAGTTGAGGACGTATATCCCCACCATGCCGGCTGACCCCAGTGGTTATGCGCGAGCTGTGCCCATTACCCGCTCCAAATCTTATCCAGGGGAAGGATTGGATGGTCGGGGACGGAATCACTCGCGCTATAGATATGAGGAATATGAAGCTGATTGATAGGTCCTTTCCATAAGACCTCGTTGTCGAAGATCCTTAGTTGATGTTGTAGATTGGTCTCAGTCGTCTAGATACAATAAATATGCGGAAAGCGGCACGGATGCATCTAATTCTGTGTAGGACGAAGAGCAGACACTCGCCAAGAGCTTCATTGCGCCTCTCTTCTAATTTCATACTGTTAGTCTAGCTACCTAAACGCTCAGAGAAATAACATTTGCTGTAGTGGTAAGATTACCAATACATAGCCATGATAGCCTGTGTCAATATGCTATATCGAAATTTCTGCGTACGCTGGCTGCCAAGCGATCTCCTCGTCTGGTAGCTTTGCATTTTGCCTGTCAGAATATTCTCCCAATTGAATCAAAGATGGTGAGAATAGTTTTCCCGTAGACGAAAAGGTATATGGCGCGATAGGGACTTGTAGTTGAGTCAAATCTGATACCGCCAGGACCTAATCCGGCTATGCTTCCAAGCGCCGCAGGCGCTCTCCACTCCAAGTCTCAAAACTCTCAATCCTTCGGCTCAAGGCAAACAGCTATGCGCGCGGCAAAAGGCTTGGAGCCTTGATTCTACATAATCTTGACGATCCTATTCGCCTGTGCGGCTCTATCCGACTTATCATTCGAGACCACGGCATCCAATCACGACGCAGGTCCCAACGTTGTTTACTCTCCGTTTTCTTGCTTTCCCCTCTTTTATTTTCGTCTGCATCTTTCTTTTTTTACGCCTTCTTTTCTGTCATCCTTCTACAATTTTCCATATCGCATATGTCGACAAAAAATCATCATCAGAATTAAGATTTTTTCTTTTTTCACCCATGGCAGAGGCACTTGGGGTTGCATCTGGGGTTGCGGGGTTATTGTCTCTTGGCATTGAAGTCTGCCAAGGTCTGCTTGAGTATTATATGTCTTGGAAAGATGCCGAGACTGAAGTGATGACAACATACAACGCCATGCAGGATCTCACCAAGATTTTATTGATTGTAAAGTCAACCCTCAATAGTCAAGTCCAGACGTCAGAGATTATTGTCAAACTCCACGACAGCATTGCTCTCTGTGAAGACGGGATTGGGCAGTTGAACAAGAAGCTTCAAAAGATCCAAGTCATCTCGTTGCGCAACACCGTAGGCGAGAGACTGCTTTCGCAAGCTCGGAGGGCCCTGTATCCCTTTAAGAAAAGCACGTTGATCAAATTGCAAGAAATTGTGGGAGATGTACGGGACAGGCTGCATTTGACTCTGACAACACTTGATATGTAAGTACCATCTATTTTTAGGGTCTCAGTTTGCTTGAGTTCTGATGGTCGTACAGCACCAATCTCCCTGCAAAAATTTGACATTGTGTCTGGTCAGCTCAAACATTTAATCCGTCGAAGCGGAATAAAACGCAGATTGGAATTGGGAACATTAAAAACTCACTGGCAGATATTGATCGCAAAATCGATACAATAGAGTCTCTCTAATGGCGGTACGTCCCATCACCAAGTATTTCGGCCGTCAAGTATGATTACTTATACATGAAAGTAGGCGAATATCTTCAAAACTTTTGCAAGTGGCTTTCTCCTCTATTCGATGTGTTTGAGAGAAAGCAGCACGACATCTACGCATTACCTAGTCGACAAGACGGGACGTGGGAATGGCTTCAAGACACTCAAGAATTCAAGAATTGGCTCTCCAGAACAAATAGAATCTTGTGGTGTCCAGGGCAGCGTATGTAACTGTTCACCAATGGGTTTCGTTATTTCATACTAATGGGTATCCAGCTGGCGTCGGAAAGACTGTCTTATCGTAGGGAGCTATGATTCACGCGAAATTTGCTCTGTAAGCTAATCTAGGAAGCAGATCGTCTGTTATCAATTATTTAGAGACGCGAGTTAAAAAACCTGGTATTGGTATCGCCTATATCTACTGCGACTATAGCAATGCGCTGCTTACCGTTACAAATCTCATTGCGAGCCTTCTGCAACAGCTGTTCCGGCAAAGCCCAAAGACTCCCAGCGGCCTTCTCCAGATTTACAAAAGCTATACCACCAAAAATACCCATTTGACTCTCAAAGAATATTGCACGTTCCTTGGAGACGTCATTGAGAGTTTCTCGCAAGTCTTTATTGTGGTCGACGGGCTCGACGAGTGTCCTTACCGCGAGATTAACGATGTCCGGGACCAGTTTCTAGACCAACTCAAACAGCTGCCGCTTAAAGCCCAGTTTCTGTTCACTTCTCGAGATTTGCCAGCCATTGCGCTCCAGTTTGCGACGGATCAGCGCCTGGAGATTCACGCAAGCAGACAGGCCATCGAGGGTTATCTCCAAGCGCGCATCAATAACTCGAAAGAACTTGCGTCGCCATATTCTAAGAAAGCCTAGCTACAACAGGCCATTGTCGATATGGTAACGCAGAAAGCAGATGGAATGTAAGCTCTCTTGAACGAAATTGTCCGCCTATAAAAGACATTTGCGCTAATGAACACTATAGGTTCCTGCTTGTTCGAATGTATATCGACTTATTGGCCACGAAAAACGTACTCGGAATGGTCGAAAGTACCCTCAGAAATCTTCCAGAAGGATTGAAAGAACTGGACATAGCTTATGATGATGTTATCACGAGAATCCAAAATCAAGATGATGACGATGTCATGATGGCCAAACAGATTTTGACCTGCTCTACTACGCTGCCCGACCTCTAACCCTCCAGGAACTTCGCCACAGCTTGGCTGTCAACCTGATAGCCGAGGCTGATCCAGATGCTATAGAGCTGGACGAGGCCTTTTTACCCGATGAAGAATTCATAGTCTCCGTATGTGCTGGCATAGTGGCTTGCCACGCTGAGAGCAATACGGTATCATTCATCCACTACACCACAAAGGAGTATTTCAAACGGAGAATGGATCGACAAGTAGTTGAACGATTTTTACATCTGGAAATAAGCATCGCAGAGACATGTCTCATGTACCTGTCTTTCGAACGCAACGAGTTTGAACAATTTCTAGCCTCGAAACTAGAAGGCCGCAGTGAGCTTACATTCCGCGACTTTGCCAAAAACGAGTGCCCTGACTGGGACATTGATATCTGTTACCCGCTCTTCCGTTACGCGGCTAGACACTGGGGAGATCATGTCAATGGCATGCTCGAACAAGCCACCAAGGATCTTTTGATAAGATTTGTACGGCAGCGGACAGGTTTGGCAGCTTCTGTTCAGGCGTTGGCTGAGCAGGAGTATCCCGGACAAAGATTTCCGATTTTGATATCAGGCCTTTGCCTAGCATCGTTCTTCGGATCAAAAGAAATGGTGATGCTACTGTTAGAAGATGCCCAAACCATGGAAACAGAAAACGAACTTGACTGGACAGCACTCCATGTGGCTGCAAGAGGAGGACATGCAGCAATCGTGCAGCTATTGGTCGACAAGGGCGCAAATGTCAACGCAGTGACTCAAGGGTTTGAGTACAGAAGTACTACCAGAGCAACAGCCCTGCACATGGCGGCACGAAACGGTCATGAGCAAGTGCTGGATGTCTTGCTCAACAACGGCGCGGACATTGATTTCCAGACCGAGAGAGGCGAAACAGCGCTCCACTGGGCGGCTGAGAAAGGCCGCGTAGGAGCCATTGCACTGCTGTCGAACAAAGGCGCGAATTTGGAAGCAAAGTCCAGAGATGGTGCTACGCCGCTATTTACTGCAGTCTCGAGAGGGCAAGAAGCTGGTGCGATGATTTTGATTGAGAGGGGCGCTGATCTCTCAGTAACCGCGGCGGAAGTCATCTGTTCTCTCTCGCCGCTGGAGGTGGATGTGTAGAGGTAGTACAGCTGCTTCTAGACAGAGGCTTTGATGTGGATATCATCGATTCAAGCGGCCGTTCGCCTCTACACAATGCGGCCATGTCTCGTAGTCAAGGGCGAGACGATGTCGTCAGACTGTTGCTAAAGGAGGGAGCAGATGTTTCTAAAAGAAGTGCATATGCAAATACAGCGCTTCACGGGAGCGCTCTTTCGGGGTACGATACAACGATGCGCCTGCTTCTGGAGAGCGGAGCTGAGGTTTGACGCTCAGGACCAGGCCGGGCAGACTGCGCTGCACGACGCTGCCAAGAAAGGATACGAAAAGGCCGTGCAAATACTTGTCGAACAAGGAGCTGACGTCGATCTGAAGAATGAAGACGGAGAGACTGCGCTGCATTGCGCTGCCAAGTCGGGACACGAAGCTATCTCGCAAATACTTGTCAAACAAGGAGCTGATATCACTGCGACGACTCAAGCCGGAGAGACTGCGCTGAAACTGGCAGCTTGGGGAGGCCACAAAGCCACGGTGCAGCTCCTATTGGATCACATGGACGGAGAGGCAAATTCTGAAGCTTGGCTAGCCACTTCACAAACGTTCGATGCCGCCAAGGCCGGTGATGTAGAAGCCATGCAGCGACTCCTGGATAAAGGGGCTGATCTTGCGGCAAAGAATCGCTGGAAAAAGACAGCACTACATACGGCAGCCGAGGAAGGCCATGTAGCGCTGTCTAGGCTGTTACTCGAGAACGGCGCCAACATCAATGCAATTGGCGGAATCTGGCCTTTGCAAACCCCAATGCTTTGGCTATTGAGTGTGGGCACATCGAAGTTGTACGTCTTCTTCTGGAGCATAAAGCAGACCTTACACAAGGGAAACCGCCGTTGTTTAATGCTATTGACTCGAAAAGCGGCCAAAATGAAGTAGAGATTGTTCGGCTGCTACTAGAGAATGGAGCTGATGTATCTGCTAAAAATTGGATTGCACAAACTCCATTGGATGCAGCCATACACCGAGGCTCAAAGCTCATAATGGAGGTGCTGCTTGAATATGGGGCTACAGGCGAGCCACAATATACGTGTGAAATGGCTGCGTGAGATCCAAGTGTTGAGTGGGGAGAAGATACACTGTCAACTTTGTCACTTGAAACATTTTCAACGACAGAATCGCTGTGGAAGAGACAGTCGATGTAACTCGTTTGTCAAACTTCCAAATTGTTACAGCACACAAATACACCATAAAGCTTTATTAATAACTTACAATCGAACGCATACTTCCGAGGTTTCCTTGAGCCAGAATCACATCCCATCCATTCGAGATATTGAAGAGAGGGGTTTTCAAGAGGCCGAAATATCAATTATGTAGATCTACTGCACCCTGTTGAACGGCACTGAAACGAAATATGTGTACATTCATGGAAACAATAATATCCGAAAGATCCACCCTATACAAGCTTGTAAAGAAGAAAAAGAAAGAAACTTCAAGTTTGCCTATGCCTCTCTTCTGGCCTTTACACCGCTGCCGTTCAAAAAGTAATACACTGGTAGAAACAGAAGGGACCCAATTACAGAGAGGCCGGTACTGTACAGCTGCCACAAAAACACCAATAGAGGTCCAAAATACGGCAGCACAAATGCGACAAAGTCGTTTGTCTGGTACAGGTCCTCTTGGCTGGAGATGTAATATCTCAGCCTCTCTTGTCCTGGGCCGGAGAGGGCAGATGACGATCGGCCGTCTGTGCCATTTTTCGCGGGCAGTTGTCCAGGTTCTGATGACGATCTCTGCGCGAGCTGCAAGACAGAGACGAGCTTGACGGAAGACTTATGGAAGGGAATGAACCATATTGAAAAGGTCTGGCGAATAGAGACGAATAACGTGCTGTTGCGCTGGTCATATACTACGGCTCCAGGTTAGCCAAAGTGCGCTCGTTTGGTACACCGCCACTCATTCTCTACATAATCAAGACAACATACCAGCAGAGTCTACTGTGAGATCAATGCGCGGACTCAGCGTGCGATACCAGCGGTAGATACCCAGGATAAGCCAGCGCGAATCAACATCTCCTGCCAGCGGGATAGAGCCCTGTGAAAAGGACGGCACGCGACAAAATGGGTGGATAAAGGACGCATTGGGGAGGAAGTAGGTGTTGAGCGCGTCTTCCTGCTGCTGCGGCGAGCCCTTGGTGAGAGTGTCAATGACAGAGGCGATTTCTTGCGCTGGAATTGAATCATTGTTAGTGATCTTGATGAAGCTATCAGAGGATAGAGACGGTTTCATCCAATTACCTGGATTCTCCATGGTGATGTTATGTACAGATTGTACGCGACAAAGAATCAAGTTGACGGAATTGAGTTGCAAAAAAACGAAGAGTGCAAACTTTGGCCGTTATGAGTGCCATTTCTGGCGTTTGTTTCAGGGATTCGTCCCTGCTTAGCTGGCAATCACATGCCAAACCAGGGGAACATCTCGCGATAAAAATCGTTTCCAGATTCGGCATCGATGAGTTCATCGTGTGGAGACGGCCGGCTTTGAAACTTGTGACGTCAGCATCACGAACGTAGGATTGGGAGAGGAAGTTGGAAGCAAAGAATGTTTATAAAAGTTTGTTTTCCCGTCTCTCAGTCTCACTCTCTTTGATTATTCTCTC|downstream_gene_variant|MODIFIER|exon-XM_006968326.1-1|GENE_exon-XM_006968326.1-1|transcript|rna-XM_006968326.1|protein_coding||c.*636_*637insGAGAGAATAATCAAAGAGAGTGAGACTGAGAGACGGGAAAACAAACTTTTATAAACATTCTTTGCTTCCAACTTCCTCTCCCAATCCTACGTTCGTGATGCTGACGTCACAAGTTTCAAAGCCGGCCGTCTCCACACGATGAACTCATCGATGCCGAATCTGGAAACGATTTTTATCGCGAGATGTTCCCCTGGTTTGGCATGTGATTGCCAGCTAAGCAGGGACGAATCCCTGAAACAAACGCCAGAAATGGCACTCATAACGGCCAAAGTTTGCACTCTTCGTTTTTTTGCAACTCAATTCCGTCAACTTGATTCTTTGTCGCGTACAATCTGTACATAACATCACCATGGAGAATCCAGGTAATTGGATGAAACCGTCTCTATCCTCTGATAGCTTCATCAAGATCACTAACAATGATTCAATTCCAGCGCAAGAAATCGCCTCTGTCATTGACACTCTCACCAAGGGCTCGCCGCAGCAGCAGGAAGACGCGCTCAACACCTACTTCCTCCCCAATGCGTCCTTTATCCACCCATTTTGTCGCGTGCCGTCCTTTTCACAGGGCTCTATCCCGCTGGCAGGAGATGTTGATTCGCGCTGGCTTATCCTGGGTATCTACCGCTGGTATCGCACGCTGAGTCCGCGCATTGATCTCACAGTAGACTCTGCTGGTATGTTGTCTTGATTATGTAGAGAATGAGTGGCGGTGTACCAAACGAGCGCACTTTGGCTAACCTGGAGCCGTAGTATATGACCAGCGCAACAGCACGTTATTCGTCTCTATTCGCCAGACCTTTTCAATATGGTTCATTCCCTTCCATAAGTCTTCCGTCAAGCTCGTCTCTGTCTTGCAGCTCGCGCAGAGATCGTCATCAGAACCTGGACAACTGCCCGCGAAAAATGGCACAGACGGCCGATCGTCATCTGCCCTCTCCGGCCCAGGACAAGAGAGGCTGAGATATTACATCTCCAGCCAAGAGGACCTGTACCAGACAAACGACTTTGTCGCATTTGTGCTGCCGTATTTTGGACCTCTATTGGTGTTTTTGTGGCAGCTGTACAGTACCGGCCTCTCTGTAATTGGGTCCCTTCTGTTTCTACCAGTGTATTACTTTTTGAACGGCAGCGGTGTAAAGGCCAGAAGAGAGGCATAGGCAAACTTGAAGTTTCTTTCTTTTTCTTCTTTACAAGCTTGTATAGGGTGGATCTTTCGGATATTATTGTTTCCATGAATGTACACATATTTCGTTTCAGTGCCGTTCAACAGGGTGCAGTAGATCTACATAATTGATATTTCGGCCTCTTGAAAACCCCTCTCTTCAATATCTCGAATGGATGGGATGTGATTCTGGCTCAAGGAAACCTCGGAAGTATGCGTTCGATTGTAAGTTATTAATAAAGCTTTATGGTGTATTTGTGTGCTGTAACAATTTGGAAGTTTGACAAACGAGTTACATCGACTGTCTCTTCCACAGCGATTCTGTCGTTGAAAATGTTTCAAGTGACAAAGTTGACAGTGTATCTTCTCCCCACTCAACACTTGGATCTCACGCAGCCATTTCACACGTATATTGTGGCTCGCCTGTAGCCCCATATTCAAGCAGCACCTCCATTATGAGCTTTGAGCCTCGGTGTATGGCTGCATCCAATGGAGTTTGTGCAATCCAATTTTTAGCAGATACATCAGCTCCATTCTCTAGTAGCAGCCGAACAATCTCTACTTCATTTTGGCCGCTTTTCGAGTCAATAGCATTAAACAACGGCGGTTTCCCTTGTGTAAGGTCTGCTTTATGCTCCAGAAGAAGACGTACAACTTCGATGTGCCCACACTCAATAGCCAAAGCATTGGGGTTTGCAAAGGCCAGATTCCGCCAATTGCATTGATGTTGGCGCCGTTCTCGAGTAACAGCCTAGACAGCGCTACATGGCCTTCCTCGGCTGCCGTATGTAGTGCTGTCTTTTTCCAGCGATTCTTTGCCGCAAGATCAGCCCCTTTATCCAGGAGTCGCTGCATGGCTTCTACATCACCGGCCTTGGCGGCATCGAACGTTTGTGAAGTGGCTAGCCAAGCTTCAGAATTTGCCTCTCCGTCCATGTGATCCAATAGGAGCTGCACCGTGGCTTTGTGGCCTCCCCAAGCTGCCAGTTTCAGCGCAGTCTCTCCGGCTTGAGTCGTCGCAGTGATATCAGCTCCTTGTTTGACAAGTATTTGCGAGATAGCTTCGTGTCCCGACTTGGCAGCGCAATGCAGCGCAGTCTCTCCGTCTTCATTCTTCAGATCGACGTCAGCTCCTTGTTCGACAAGTATTTGCACGGCCTTTTCGTATCCTTTCTTGGCAGCGTCGTGCAGCGCAGTCTGCCCGGCCTGGTCCTGAGCGTCAAACCTCAGCTCCGCTCTCCAGAAGCAGGCGCATCGTTGTATCGTACCCCGAAAGAGCGCTCCCGTGAAGCGCTGTATTTGCATATGCACTTCTTTTAGAAACATCTGCTCCCTCCTTTAGCAACAGTCTGACGACATCGTCTCGCCCTTGACTACGAGACATGGCCGCATTGTGTAGAGGCGAACGGCCGCTTGAATCGATGATATCCACATCAAAGCCTCTGTCTAGAAGCAGCTGTACTACCTCTACACATCCACCTCCAGCGGCGAGAGAGAACAGATGACTTCCGCCGCGGTTACTGAGAGATCAGCGCCCCTCTCAATCAAAATCATCGCACCAGCTTCTTGCCCTCTCGAGACTGCAGTAAATAGCGGCGTAGCACCATCTCTGGACTTTGCTTCCAAATTCGCGCCTTTGTTCGACAGCAGTGCAATGGCTCCTACGCGGCCTTTCTCAGCCGCCCAGTGGAGCGCTGTTTCGCCTCTCTCGGTCTGGAAATCAATGTCCGCGCCGTTGTTGAGCAAGACATCCAGCACTTGCTCATGACCGTTTCGTGCCGCCATGTGCAGGGCTGTTGCTCTGGTAGTACTTCTGTACTCAAACCCTTGAGTCACTGCGTTGACATTTGCGCCCTTGTCGACCAATAGCTGCACGATTGCTGCATGTCCTCCTCTTGCAGCCACATGGAGTGCTGTCCAGTCAAGTTCGTTTTCTGTTTCCATGGTTTGGGCATCTTCTAACAGTAGCATCACCATTTCTTTTGATCCGAAGAACGATGCTAGGCAAAGGCCTGATATCAAAATCGGAAATCTTTGTCCGGGATACTCCTGCTCAGCCAACGCCTGAACAGAAGCTGCCAAACCTGTCCGCTGCCGTACAAATCTTATCAAAAGATCCTTGGTGGCTTGTTCGAGCATGCCATTGACATGATCTCCCCAGTGTCTAGCCGCGTAACGGAAGAGCGGGTAACAGATATCAATGTCCCAGTCAGGGCACTCGTTTTTGGCAAAGTCGCGGAATGTAAGCTCACTGCGGCCTTCTAGTTTCGAGGCTAGAAATTGTTCAAACTCGTTGCGTTCGAAAGACAGGTACATGAGACATGTCTCTGCGATGCTTATTTCCAGATGTAAAAATCGTTCAACTACTTGTCGATCCATTCTCCGTTTGAAATACTCCTTTGTGGTGTAGTGGATGAATGATACCGTATTGCTCTCAGCGTGGCAAGCCACTATGCCAGCACATACGGAGACTATGAATTCTTCATCGGGTAAAAAGGCCTCGTCCAGCTCTATAGCATCTGGATCAGCCTCGGCTATCAGGTTGACAGCCAAGCTGTGGCGAAGTTCCTGGAGGGTTAGAGGTCGGGCAGCGTAGTAGAGCAGGTCAAAATCTGTTTGGCCATCATGACATCGTCATCATCTTGATTTTGGATTCTCGTGATAACATCATCATAAGCTATGTCCAGTTCTTTCAATCCTTCTGGAAGATTTCTGAGGGTACTTTCGACCATTCCGAGTACGTTTTTCGTGGCCAATAAGTCGATATACATTCGAACAAGCAGGAACCTATAGTGTTCATTAGCGCAAATGTCTTTTATAGGCGGACAATTTCGTTCAAGAGAGCTTACATTCCATCTGCTTTCTGCGTTACCATATCGACAATGGCCTGTTGTAGCTAGGCTTTCTTAGAATATGGCGACGCAAGTTCTTTCGAGTTATTGATGCGCGCTTGGAGATAACCCTCGATGGCCTGTCTGCTTGCGTGAATCTCCAGGCGCTGATCCGTCGCAAACTGGAGCGCAATGGCTGGCAAATCTCGAGAAGTGAACAGAAACTGGGCTTTAAGCGGCAGCTGTTTGAGTTGGTCTAGAAACTGGTCCCGGACATCGTTAATCTCGCGGTAAGGACACTCGTCGAGCCCGTCGACCACAATAAAGACTTGCGAGAAACTCTCAATGACGTCTCCAAGGAACGTGCAATATTCTTTGAGAGTCAAATGGGTATTTTTGGTGGTATAGCTTTTGTAAATCTGGAGAAGGCCGCTGGGAGTCTTTGGGCTTTGCCGGAACAGCTGTTGCAGAAGGCTCGCAATGAGATTTGTAACGGTAAGCAGCGCATTGCTATAGTCGCAGTAGATATAGGCGATACCAATACCAGGTTTTTTAACTCGCGTCTCTAAATAATTGATAACAGACGATCTGCTTCCTAGATTAGCTTACAGAGCAAATTTCGCGTGAATCATAGCTCCCTACGATAAGACAGTCTTTCCGACGCCAGCTGGATACCCATTAGTATGAAATAACGAAACCCATTGGTGAACAGTTACATACGCTGCCCTGGACACCACAAGATTCTATTTGTTCTGGAGAGCCAATTCTTGAATTCTTGAGTGTCTTGAAGCCATTCCCACGTCCCGTCTTGTCGACTAGGTAATGCGTAGATGTCGTGCTGCTTTCTCTCAAACACATCGAATAGAGGAGAAAGCCACTTGCAAAAGTTTTGAAGATATTCGCCTACTTTCATGTATAAGTAATCATACTTGACGGCCGAAATACTTGGTGATGGGACGTACCGCCATTAGAGAGACTCTATTGTATCGATTTTGCGATCAATATCTGCCAGTGAGTTTTTAATGTTCCCAATTCCAATCTGCGTTTTATTCCGCTTCGACGGATTAAATGTTTGAGCTGACCAGACACAATGTCAAATTTTTGCAGGGAGATTGGTGCTGTACGACCATCAGAACTCAAGCAAACTGAGACCCTAAAAATAGATGGTACTTACATATCAAGTGTTGTCAGAGTCAAATGCAGCCTGTCCCGTACATCTCCCACAATTTCTTGCAATTTGATCAACGTGCTTTTCTTAAAGGGATACAGGGCCCTCCGAGCTTGCGAAAGCAGTCTCTCGCCTACGGTGTTGCGCAACGAGATGACTTGGATCTTTTGAAGCTTCTTGTTCAACTGCCCAATCCCGTCTTCACAGAGAGCAATGCTGTCGTGGAGTTTGACAATAATCTCTGACGTCTGGACTTGACTATTGAGGGTTGACTTTACAATCAATAAAATCTTGGTGAGATCCTGCATGGCGTTGTATGTTGTCATCACTTCAGTCTCGGCATCTTTCCAAGACATATAATACTCAAGCAGACCTTGGCAGACTTCAATGCCAAGAGACAATAACCCCGCAACCCCAGATGCAACCCCAAGTGCCTCTGCCATGGGTGAAAAAAGAAAAAATCTTAATTCTGATGATGATTTTTTGTCGACATATGCGATATGGAAAATTGTAGAAGGATGACAGAAAAGAAGGCGTAAAAAAAGAAAGATGCAGACGAAAATAAAAGAGGGGAAAGCAAGAAAACGGAGAGTAAACAACGTTGGGACCTGCGTCGTGATTGGATGCCGTGGTCTCGAATGATAAGTCGGATAGAGCCGCACAGGCGAATAGGATCGTCAAGATTATGTAGAATCAAGGCTCCAAGCCTTTTGCCGCGCGCATAGCTGTTTGCCTTGAGCCGAAGGATTGAGAGTTTTGAGACTTGGAGTGGAGAGCGCCTGCGGCGCTTGGAAGCATAGCCGGATTAGGTCCTGGCGGTATCAGATTTGACTCAACTACAAGTCCCTATCGCGCCATATACCTTTTCGTCTACGGGAAAACTATTCTCACCATCTTTGATTCAATTGGGAGAATATTCTGACAGGCAAAATGCAAAGCTACCAGACGAGGAGATCGCTTGGCAGCCAGCGTACGCAGAAATTTCGATATAGCATATTGACACAGGCTATCATGGCTATGTATTGGTAATCTTACCACTACAGCAAATGTTATTTCTCTGAGCGTTTAGGTAGCTAGACTAACAGTATGAAATTAGAAGAGAGGCGCAATGAAGCTCTTGGCGAGTGTCTGCTCTTCGTCCTACACAGAATTAGATGCATCCGTGCCGCTTTCCGCATATTTATTGTATCTAGACGACTGAGACCAATCTACAACATCAACTAAGGATCTTCGACAACGAGGTCTTATGGAAAGGACCTATCAATCAGCTTCATATTCCTCATATCTATAGCGCGAGTGATTCCGTCCCCGACCATCCAATCCTTCCCCTGGATAAGATTTGGAGCGGGTAATGGGCACAGCTCGCGCATAACCACTGGGGTCAGCCGGCATGGTGGGGATATACGTCCTCAACTTCCCTTGACCCCATGAGCTTTTATACTCCAGCAGCCGCGGCCGGCGCTTGGTGCTCACGACTGCAAAAACTGATGGGCAGCCCTGGCAGCATCGGCGGTGACACGACTCGGCCCGAGGTGACGATGATTCTGATGTTGCGCGGATGCATCTTGACTAGCATGGAAAGTATTTCTGCAATGTTGGCATGTCGAGCGGCCGGATCTACGGTGCACTTGTCGAGGCGGTCAATGATGACAACAACGGATCCGAGCAGAGCAACGGCCGCGCAGAGGAGTTGGAAGACGCCATCAAAGGTCTCTGCTTTGCGGAATCTCCGGGCATTGAAGATCTCTGGCGCAGAAACAGTCAAGCTCGGTCTGGAATGCAGAAGCTGCAGGATAAGCTGCTTCAAGGCCTGCTGTGGTGTCCATCTCGCGCCCTTTGGACGGTCACACATGGCAAATGTTGTTAGCTGGCCCTGAGACCGGCATATATCGACTAGATTGATGGAAAACTCAGTCAGCCAGGACTGCCGGCCATTGTCCTCGGTTGATATCCACAGGATCGAGTTGCGGGACTCGTCACAGAGTTTGCGCCATTCTGTGAGATACATGAGAATGCCGTTCTGGCTACCAGTGGTCGCGTATGTCGGTAAAGAAGTGCAATGCTTGCCATTGATGGAACTCGTCTTCAACATTGCCAGCATCGCTATCCCAGATGTCCAAGATTTCTGAGGCTTAGTGGTGAGATTGCGCTTGGACAGTAGAGAGGAATTAGTGAAGCTAGCCTTTTCCTATGTGGTGATTTGAGAAGCCTCAGCAACATACCGAGACTTGTGACGTGAAGCTGTCGTTTCAGTGAATGAATTTCTATACATAGATTGTCAGTTGCAAATTTTGGTCTCCTGAGAGAGAAGCCTATACCAGAATTCAGGAATTCGATGCTCTCTGTGATGTGTTCTGCTCTGCCATATGCCCCGCTTCGCATAATGTTTTGAGTCTGGCTGCTACTCTCTGACGTTCTCGAGGTATATAGAAAAGTTATATTTCGTACGCGGTAGCATGGCGTCAGCTAGCTGCTCTATGTCCATGTCAGAACATAACTTGTATACGCAGCCATATCCCAGGGCAGACTTACTAAAGTAATTGTGAGAGTAGTACATTGAAAGCCTCCATAATAAATCAAGCGTGTGTATGTAAAACTCAACAAGAGCTTGTTTCATGTCATTCGTTGGAAACATGTCTCTATAAATCTCCAAAATAGGAATATCTTCGGATAGCGAGGTAATGAGGCCCTGCACCGAGTCAATCTTGTCTTTTCTGTCTGAAATGGCCCTTTCATCTGTTAGTGGCGGCTCTCAGCGAGTGTATGATTGTCGACAATCGCATACTTTGAATATTGCCCAGAGACAAGCATAAGGGATGGAATATTCAGGGCTCTGGGGAATCATATGTCAATAATTGGCTTGAGCTGCGTTGCAGTTTTAATCAGAACATGGGCCGAGCTGTCTAATTTCTGCAGCAATTCCTGCTTAGACGCTCGCTTGTCTTTGATCTTCTTGCTCTCTTGTCTGATGAGGCTTACCACCCCATGCTGCACTGTACGCTTTTGGTGGCTTCAGCCGTATTGGTGCGCTCTCGGCCATCTTTGTGGCCACCAGCCCTGACTGGCTGTCCCACCAAGGCTGCGAGTTCAGGCTGCTCATTGATATCCTTGCATTTCTGCAAGGCACTGGTGTAGATGACACTGAGCGCAAATGTTAGCAAGGATAGCATCTGGTGTTTGGCCAGCAGGATACATGTACTTACGCATCGTCCTCTGACCCAGGCTGGTACCACTTGCTCCAAGACGGAGAGGCTTCCTACCCTGTCCATGGATGCCCTGCCGGCCTGGTTCTGAATACGAGTAATGCTACTACTATGCGCCGAGACAGAAATTGGTGTACTAGTAGAAGCCTAGATTTAAACATAATCCAGCTCTTGCCTAGCTGCATAAGACTGATAGGCAGCATCAACATCGGACCCGCCTCCTCACGTTGTACAACCAATCAACTCGTCTTCCATCATCTTCCCCTCGGCTCTAGAGGACAAGAAAACCACTTAACCAAAAGCAGTCGGCGGCAAGCCTATGATATGCGGCTCATATCAGCCTCTGCACGAGCCACCAAGTGAAAAAACCACGTATAGGTTGGAGGCCACACTCTCTCATCGCGACTTCAGACAGAAGGACTATAGGAAAATGTCTTCGTCTTCCTCAGAGTTAGAATACAGACCGCGTGATCGACGACGAGATGCATACCCTACATACGACCGATATGCGACCCGTCGCCCCCCCGTCTCGCGATGAGAGTCCGGCGGACAGCCGCAATTCCTCCCTTCACTCAGGACGCTTCGGTAACAAAATCGTGGGCTTCAACTTCGCCGGTGGCATCAGGGTGATTGAGATATGGTCAAAACATCTTGTCGATGCCATTGAAAAAGTCAACAAACACCCGCCACCTGGAGCCAACAAAGGGTTTCTTCAGTGAGCAGGAGCCGTATCCTACCCTCTTCTATCATATGGACGATATCAAGGCAGAATCGCTCATATGGACGGTCAAGATCCACAAGAGCATCTAAAGACACTACAAAGAGAGTTGGCCCATGTAGAGCCCATCTGGATGGAGGCACGTCAAGAATCAAGCGACATGGTGAGCTATGACATGATATGGACTCTTTTTCGCCCTGGTGATCTTGTCCTCCGAGAGGATAGAATCGGTAACCTGTGGCTTTTCGTTTTGACTGATCTTGCCTACATTATTAGTCGGAGTAGGCGGAGGGCAGACCGAGCAGAGAAGAAGACTTTTTTGAATGTCTTGTTGTTGAACTGGAATGAGGTCGATAGCAGCCTTTCTAATGAGTACATGTCGTTCAATCTTCCTGAGTTCTCCGGTAAACGACACATCACGTCGCTGCCTATTTATCCAATTCGCTACCAAGAAGACATGGAAAGAAAAAGAATCCAAGAATCGCTTGCGAGAAGGGGTAGGAAGTGGCAGGAACTCATTAACGCAGCGTCAATCTGCCAACACCATTGTGGGCTTGCATTCAAGGGAAACAGGCAGAAAGCTAATGAAAAGTTTCGAGTGAGTTATAGCAGTTCCATGCATTCGGCAGGACAGAAATCTTGCGTCAGGCTTTGAGTGTTGACGAATGTCAGGCGGACGGCAGAATCGTAATTGACCAGAAATCAAAAGATTTGGCGGCTATCGGCGACATACTCGGAGCTGAAAATGGACTGCGTGAGACCGAGTTCCAGGCCAGGGACAGAATTGCTGCATCCGCAGCGTTGAGTGATGAGCAGGCCATGCTTTGCCCAGCTGTTGTGGGATGTCACGACTTGAAGAGCAAGCAGACGTATACCGTCAGCGTTGACAACCTGCAGCCAATCGAATGGGAATAAAGACGCAATGGACCATCTGGTGCTGGACACGAGAAAGAAGGAAATGCTTCAAGGCCTTGTGCGCCATCACTCAAGTCGAAGCCGTCGCAGTGAAAAAGGAGATCTCATTGCGGGCAAGGGACAGAGCCTTGTTATTCTCCTCCACGGGCCACCAGGTGTTGGTTGACCTTTTCTCTTTCACTCTTCTTCTTTTTTCAAGTCTCAATCGCTAAAGACTGAACACTGACACTTGTTGCTAGGTCGGCAAGACGCTCACCGCGGAGTCGATTGCCGAGGCTGTCGGAAAACCTCTTGTAGCAATGAGCATTGGCGAAATGGTTTGGGACGAGATGCAGCTCCAAGAGCGGCTAAAATCCGAGTTCCAACGCGCCATAGACTGGGACGCAGTTCTCCTCTTGGATGAGGCCGATGTGGTGCTCGAAGCTCGATCATTTGAAGATGTGCGGCGAAACGGCATCGTTTCCAGTTGAGTCATGGCCCATGTTGCATCTAGAGATAGTACAGCTCCTATAACTAACCATTTACTTCGTTGCAGTCTTTCTCAGAGAGCTGGAATATTACCAAGGGATCCTATTCCTCACTACGAATAGAGTCAGCACAATGGACACTGCGTTTCAGTCACGCATTCAAATCGGCGTCGGCTTCCAGAGCATGACGCCCAAGATCCGCGCAGACGTCTGGAGGCAGCTGCTCACCCTGAATGGCAGGGACGAGATTCTGGGATCAGAAGCACTCAAGAATATCCAAACGAGGTTGAACAAGTATGAACTGAATGGGCGACAGATTAGAAACGTTCTGAACGTTGCCGAGGGCCTTGCTTTCCAAGAACATGGTGAAGAAGGCAAGCTGGAGTATAGACATATCGAAGAAGCCACGAAAGCTGCGGCGGAATTTCAGAAGATGTTGGAGGAATCCAAGTCGATGATGAAGCTGGAACAGACTGTGTGGGCGCCGTACAAGGGTGATGACGATGAGTCAATATTCTAGGCTGAATATGCAAATGAGATGCTGGAGACACTTGTTGTTCGTTTGCGAGGGTAATTTTCAATAAAGTTTAAATATCGTGTATCATAAAAGGGTATACTTTGCAGCTGCAACTTTGTTCACAACATCTGCTCAATGTGTCTAGAATTTCAACATGTAAACCACCAAACGCCTGATAAATGCCTCGAATGTCCCTGTGCGTGACCAATTAAACCTGAATCATGTCTCGTCTTCGCGGCCGTGGATGGTGGACGTGGCGGAACTCGACAAAGCATTCGAATCCGCCCCAGATAATGAATATAAATCTCCATATCCTACCACGAGTCAGACTCAGCATCTATCCGTTCAATGTCCCCACTCTTGGTATTTATAGTTGC|||||636|,GCAACTATAAATACCAAGAGTGGGGACATTGAACGGATAGATGCTGAGTCTGACTCGTGGTAGGATATGGAGATTTATATTCATTATCTGGGGCGGATTCGAATGCTTTGTCGAGTTCCGCCACGTCCACCATCCACGGCCGCGAAGACGAGACATGATTCAGGTTTAATTGGTCACGCACAGGGACATTCGAGGCATTTATCAGGCGTTTGGTGGTTTACATGTTGAAATTCTAGACACATTGAGCAGATGTTGTGAACAAAGTTGCAGCTGCAAAGTATACCCTTTTATGATACACGATATTTAAACTTTATTGAAAATTACCCTCGCAAACGAACAACAAGTGTCTCCAGCATCTCATTTGCATATTCAGCCTAGAATATTGACTCATCGTCATCACCCTTGTACGGCGCCCACACAGTCTGTTCCAGCTTCATCATCGACTTGGATTCCTCCAACATCTTCTGAAATTCCGCCGCAGCTTTCGTGGCTTCTTCGATATGTCTATACTCCAGCTTGCCTTCTTCACCATGTTCTTGGAAAGCAAGGCCCTCGGCAACGTTCAGAACGTTTCTAATCTGTCGCCCATTCAGTTCATACTTGTTCAACCTCGTTTGGATATTCTTGAGTGCTTCTGATCCCAGAATCTCGTCCCTGCCATTCAGGGTGAGCAGCTGCCTCCAGACGTCTGCGCGGATCTTGGGCGTCATGCTCTGGAAGCCGACGCCGATTTGAATGCGTGACTGAAACGCAGTGTCCATTGTGCTGACTCTATTCGTAGTGAGGAATAGGATCCCTTGGTAATATTCCAGCTCTCTGAGAAAGACTGCAACGAAGTAAATGGTTAGTTATAGGAGCTGTACTATCTCTAGATGCAACATGGGCCATGACTCAACTGGAAACGATGCCGTTTCGCCGCACATCTTCAAATGATCGAGCTTCGAGCACCACATCGGCCTCATCCAAGAGGAGAACTGCGTCCCAGTCTATGGCGCGTTGGAACTCGGATTTTAGCCGCTCTTGGAGCTGCATCTCGTCCCAAACCATTTCGCCAATGCTCATTGCTACAAGAGGTTTTCCGACAGCCTCGGCAATCGACTCCGCGGTGAGCGTCTTGCCGACCTAGCAACAAGTGTCAGTGTTCAGTCTTTAGCGATTGAGACTTGAAAAAAGAAGAAGAGTGAAAGAGAAAAGGTCAACCAACACCTGGTGGCCCGTGGAGGAGAATAACAAGGCTCTGTCCCTTGCCCGCAATGAGATCTCCTTTTTCACTGCGACGGCTTCGACTTGAGTGATGGCGCACAAGGCCTTGAAGCATTTCCTTCTTTCTCGTGTCCAGCACCAGATGGTCCATTGCGTCTTTATTCCCATTCGATTGGCTGCAGGTTGTCAACGCTGACGGTATACGTCTGCTTGCTCTTCAAGTCGTGACATCCCACAACAGCTGGGCAAAGCATGGCCTGCTCATCACTCAACGCTGCGGATGCAGCAATTCTGTCCCTGGCCTGGAACTCGGTCTCACGCAGTCCATTTTCAGCTCCGAGTATGTCGCCGATAGCCGCCAAATCTTTTGATTTCTGGTCAATTACGATTCTGCCGTCCGCCTGACATTCGTCAACACTCAAAGCCTGACGCAAGATTTCTGTCCTGCCGAATGCATGGAACTGCTATAACTCACTCGAAACTTTTCATTAGCTTTCTGCCTGTTTCCCTTGAATGCAAGCCCACAATGGTGTTGGCAGATTGACGCTGCGTTAATGAGTTCCTGCCACTTCCTACCCCTTCTCGCAAGCGATTCTTGGATTCTTTTTCTTTCCATGTCTTCTTGGTAGCGAATTGGATAAATAGGCAGCGACGTGATGTGTCGTTTACCGGAGAACTCAGGAAGATTGAACGACATGTACTCATTAGAAAGGCTGCTATCGACCTCATTCCAGTTCAACAACAAGACATTCAAAAAAGTCTTCTTCTCTGCTCGGTCTGCCCTCCGCCTACTCCGACTAATAATGTAGGCAAGATCAGTCAAAACGAAAAGCCACAGGTTACCGATTCTATCCTCTCGGAGGACAAGATCACCAGGGCGAAAAAGAGTCCATATCATGTCATAGCTCACCATGTCGCTTGATTCTTGACGTGCCTCCATCCAGATGGGCTCTACATGGGCCAACTCTCTTTGTAGTGTCTTTAGATGCTCTTGTGGATCTTGACCGTCCATATGAGCGATTCTGCCTTGATATCGTCCATATGATAGAAGAGGGTAGGATACGGCTCCTGCTCACTGAAGAAACCCTTTGTTGGCTCCAGGTGGCGGGTGTTTGTTGACTTTTTCAATGGCATCGACAAGATGTTTTGACCATATCTCAATCACCCTGATGCCACCGGCGAAGTTGAAGCCCACGATTTTGTTACCGAAGCGTCCTGAGTGAAGGGAGGAATTGCGGCTGTCCGCCGGACTCTCATCGCGAGACGGGGGGGCGACGGGTCGCATATCGGTCGTATGTAGGGTATGCATCTCGTCGTCGATCACGCGGTCTGTATTCTAACTCTGAGGAAGACGAAGACATTTTCCTATAGTCCTTCTGTCTGAAGTCGCGATGAGAGAGTGTGGCCTCCAACCTATACGTGGTTTTTTCACTTGGTGGCTCGTGCAGAGGCTGATATGAGCCGCATATCATAGGCTTGCCGCCGACTGCTTTTGGTTAAGTGGTTTTCTTGTCCTCTAGAGCCGAGGGGAAGATGATGGAAGACGAGTTGATTGGTTGTACAACGTGAGGAGGCGGGTCCGATGTTGATGCTGCCTATCAGTCTTATGCAGCTAGGCAAGAGCTGGATTATGTTTAAATCTAGGCTTCTACTAGTACACCAATTTCTGTCTCGGCGCATAGTAGTAGCATTACTCGTATTCAGAACCAGGCCGGCAGGGCATCCATGGACAGGGTAGGAAGCCTCTCCGTCTTGGAGCAAGTGGTACCAGCCTGGGTCAGAGGACGATGCGTAAGTACATGTATCCTGCTGGCCAAACACCAGATGCTATCCTTGCTAACATTTGCGCTCAGTGTCATCTACACCAGTGCCTTGCAGAAATGCAAGGATATCAATGAGCAGCCTGAACTCGCAGCCTTGGTGGGACAGCCAGTCAGGGCTGGTGGCCACAAAGATGGCCGAGAGCGCACCAATACGGCTGAAGCCACCAAAAGCGTACAGTGCAGCATGGGGTGGTAAGCCTCATCAGACAAGAGAGCAAGAAGATCAAAGACAAGCGAGCGTCTAAGCAGGAATTGCTGCAGAAATTAGACAGCTCGGCCCATGTTCTGATTAAAACTGCAACGCAGCTCAAGCCAATTATTGACATATGATTCCCCAGAGCCCTGAATATTCCATCCCTTATGCTTGTCTCTGGGCAATATTCAAAGTATGCGATTGTCGACAATCATACACTCGCTGAGAGCCGCCACTAACAGATGAAAGGGCCATTTCAGACAGAAAAGACAAGATTGACTCGGTGCAGGGCCTCATTACCTCGCTATCCGAAGATATTCCTATTTTGGAGATTTATAGAGACATGTTTCCAACGAATGACATGAAACAAGCTCTTGTTGAGTTTTACATACACACGCTTGATTTATTATGGAGGCTTTCAATGTACTACTCTCACAATTACTTTAGTAAGTCTGCCCTGGGATATGGCTGCGTATACAAGTTATGTTCTGACATGGACATAGAGCAGCTAGCTGACGCCATGCTACCGCGTACGAAATATAACTTTTCTATATACCTCGAGAACGTCAGAGAGTAGCAGCCAGACTCAAAACATTATGCGAAGCGGGGCATATGGCAGAGCAGAACACATCACAGAGAGCATCGAATTCCTGAATTCTGGTATAGGCTTCTCTCTCAGGAGACCAAAATTTGCAACTGACAATCTATGTATAGAAATTCATTCACTGAAACGACAGCTTCACGTCACAAGTCTCGGTATGTTGCTGAGGCTTCTCAAATCACCACATAGGAAAAGGCTAGCTTCACTAATTCCTCTCTACTGTCCAAGCGCAATCTCACCACTAAGCCTCAGAAATCTTGGACATCTGGGATAGCGATGCTGGCAATGTTGAAGACGAGTTCCATCAATGGCAAGCATTGCACTTCTTTACCGACATACGCGACCACTGGTAGCCAGAACGGCATTCTCATGTATCTCACAGAATGGCGCAAACTCTGTGACGAGTCCCGCAACTCGATCCTGTGGATATCAACCGAGGACAATGGCCGGCAGTCCTGGCTGACTGAGTTTTCCATCAATCTAGTCGATATATGCCGGTCTCAGGGCCAGCTAACAACATTTGCCATGTGTGACCGTCCAAAGGGCGCGAGATGGACACCACAGCAGGCCTTGAAGCAGCTTATCCTGCAGCTTCTGCATTCCAGACCGAGCTTGACTGTTTCTGCGCCAGAGATCTTCAATGCCCGGAGATTCCGCAAAGCAGAGACCTTTGATGGCGTCTTCCAACTCCTCTGCGCGGCCGTTGCTCTGCTCGGATCCGTTGTTGTCATCATTGACCGCCTCGACAAGTGCACCGTAGATCCGGCCGCTCGACATGCCAACATTGCAGAAATACTTTCCATGCTAGTCAAGATGCATCCGCGCAACATCAGAATCATCGTCACCTCGGGCCGAGTCGTGTCACCGCCGATGCTGCCAGGGCTGCCCATCAGTTTTTGCAGTCGTGAGCACCAAGCGCCGGCCGCGGCTGCTGGAGTATAAAAGCTCATGGGGTCAAGGGAAGTTGAGGACGTATATCCCCACCATGCCGGCTGACCCCAGTGGTTATGCGCGAGCTGTGCCCATTACCCGCTCCAAATCTTATCCAGGGGAAGGATTGGATGGTCGGGGACGGAATCACTCGCGCTATAGATATGAGGAATATGAAGCTGATTGATAGGTCCTTTCCATAAGACCTCGTTGTCGAAGATCCTTAGTTGATGTTGTAGATTGGTCTCAGTCGTCTAGATACAATAAATATGCGGAAAGCGGCACGGATGCATCTAATTCTGTGTAGGACGAAGAGCAGACACTCGCCAAGAGCTTCATTGCGCCTCTCTTCTAATTTCATACTGTTAGTCTAGCTACCTAAACGCTCAGAGAAATAACATTTGCTGTAGTGGTAAGATTACCAATACATAGCCATGATAGCCTGTGTCAATATGCTATATCGAAATTTCTGCGTACGCTGGCTGCCAAGCGATCTCCTCGTCTGGTAGCTTTGCATTTTGCCTGTCAGAATATTCTCCCAATTGAATCAAAGATGGTGAGAATAGTTTTCCCGTAGACGAAAAGGTATATGGCGCGATAGGGACTTGTAGTTGAGTCAAATCTGATACCGCCAGGACCTAATCCGGCTATGCTTCCAAGCGCCGCAGGCGCTCTCCACTCCAAGTCTCAAAACTCTCAATCCTTCGGCTCAAGGCAAACAGCTATGCGCGCGGCAAAAGGCTTGGAGCCTTGATTCTACATAATCTTGACGATCCTATTCGCCTGTGCGGCTCTATCCGACTTATCATTCGAGACCACGGCATCCAATCACGACGCAGGTCCCAACGTTGTTTACTCTCCGTTTTCTTGCTTTCCCCTCTTTTATTTTCGTCTGCATCTTTCTTTTTTTACGCCTTCTTTTCTGTCATCCTTCTACAATTTTCCATATCGCATATGTCGACAAAAAATCATCATCAGAATTAAGATTTTTTCTTTTTTCACCCATGGCAGAGGCACTTGGGGTTGCATCTGGGGTTGCGGGGTTATTGTCTCTTGGCATTGAAGTCTGCCAAGGTCTGCTTGAGTATTATATGTCTTGGAAAGATGCCGAGACTGAAGTGATGACAACATACAACGCCATGCAGGATCTCACCAAGATTTTATTGATTGTAAAGTCAACCCTCAATAGTCAAGTCCAGACGTCAGAGATTATTGTCAAACTCCACGACAGCATTGCTCTCTGTGAAGACGGGATTGGGCAGTTGAACAAGAAGCTTCAAAAGATCCAAGTCATCTCGTTGCGCAACACCGTAGGCGAGAGACTGCTTTCGCAAGCTCGGAGGGCCCTGTATCCCTTTAAGAAAAGCACGTTGATCAAATTGCAAGAAATTGTGGGAGATGTACGGGACAGGCTGCATTTGACTCTGACAACACTTGATATGTAAGTACCATCTATTTTTAGGGTCTCAGTTTGCTTGAGTTCTGATGGTCGTACAGCACCAATCTCCCTGCAAAAATTTGACATTGTGTCTGGTCAGCTCAAACATTTAATCCGTCGAAGCGGAATAAAACGCAGATTGGAATTGGGAACATTAAAAACTCACTGGCAGATATTGATCGCAAAATCGATACAATAGAGTCTCTCTAATGGCGGTACGTCCCATCACCAAGTATTTCGGCCGTCAAGTATGATTACTTATACATGAAAGTAGGCGAATATCTTCAAAACTTTTGCAAGTGGCTTTCTCCTCTATTCGATGTGTTTGAGAGAAAGCAGCACGACATCTACGCATTACCTAGTCGACAAGACGGGACGTGGGAATGGCTTCAAGACACTCAAGAATTCAAGAATTGGCTCTCCAGAACAAATAGAATCTTGTGGTGTCCAGGGCAGCGTATGTAACTGTTCACCAATGGGTTTCGTTATTTCATACTAATGGGTATCCAGCTGGCGTCGGAAAGACTGTCTTATCGTAGGGAGCTATGATTCACGCGAAATTTGCTCTGTAAGCTAATCTAGGAAGCAGATCGTCTGTTATCAATTATTTAGAGACGCGAGTTAAAAAACCTGGTATTGGTATCGCCTATATCTACTGCGACTATAGCAATGCGCTGCTTACCGTTACAAATCTCATTGCGAGCCTTCTGCAACAGCTGTTCCGGCAAAGCCCAAAGACTCCCAGCGGCCTTCTCCAGATTTACAAAAGCTATACCACCAAAAATACCCATTTGACTCTCAAAGAATATTGCACGTTCCTTGGAGACGTCATTGAGAGTTTCTCGCAAGTCTTTATTGTGGTCGACGGGCTCGACGAGTGTCCTTACCGCGAGATTAACGATGTCCGGGACCAGTTTCTAGACCAACTCAAACAGCTGCCGCTTAAAGCCCAGTTTCTGTTCACTTCTCGAGATTTGCCAGCCATTGCGCTCCAGTTTGCGACGGATCAGCGCCTGGAGATTCACGCAAGCAGACAGGCCATCGAGGGTTATCTCCAAGCGCGCATCAATAACTCGAAAGAACTTGCGTCGCCATATTCTAAGAAAGCCTAGCTACAACAGGCCATTGTCGATATGGTAACGCAGAAAGCAGATGGAATGTAAGCTCTCTTGAACGAAATTGTCCGCCTATAAAAGACATTTGCGCTAATGAACACTATAGGTTCCTGCTTGTTCGAATGTATATCGACTTATTGGCCACGAAAAACGTACTCGGAATGGTCGAAAGTACCCTCAGAAATCTTCCAGAAGGATTGAAAGAACTGGACATAGCTTATGATGATGTTATCACGAGAATCCAAAATCAAGATGATGACGATGTCATGATGGCCAAACAGATTTTGACCTGCTCTACTACGCTGCCCGACCTCTAACCCTCCAGGAACTTCGCCACAGCTTGGCTGTCAACCTGATAGCCGAGGCTGATCCAGATGCTATAGAGCTGGACGAGGCCTTTTTACCCGATGAAGAATTCATAGTCTCCGTATGTGCTGGCATAGTGGCTTGCCACGCTGAGAGCAATACGGTATCATTCATCCACTACACCACAAAGGAGTATTTCAAACGGAGAATGGATCGACAAGTAGTTGAACGATTTTTACATCTGGAAATAAGCATCGCAGAGACATGTCTCATGTACCTGTCTTTCGAACGCAACGAGTTTGAACAATTTCTAGCCTCGAAACTAGAAGGCCGCAGTGAGCTTACATTCCGCGACTTTGCCAAAAACGAGTGCCCTGACTGGGACATTGATATCTGTTACCCGCTCTTCCGTTACGCGGCTAGACACTGGGGAGATCATGTCAATGGCATGCTCGAACAAGCCACCAAGGATCTTTTGATAAGATTTGTACGGCAGCGGACAGGTTTGGCAGCTTCTGTTCAGGCGTTGGCTGAGCAGGAGTATCCCGGACAAAGATTTCCGATTTTGATATCAGGCCTTTGCCTAGCATCGTTCTTCGGATCAAAAGAAATGGTGATGCTACTGTTAGAAGATGCCCAAACCATGGAAACAGAAAACGAACTTGACTGGACAGCACTCCATGTGGCTGCAAGAGGAGGACATGCAGCAATCGTGCAGCTATTGGTCGACAAGGGCGCAAATGTCAACGCAGTGACTCAAGGGTTTGAGTACAGAAGTACTACCAGAGCAACAGCCCTGCACATGGCGGCACGAAACGGTCATGAGCAAGTGCTGGATGTCTTGCTCAACAACGGCGCGGACATTGATTTCCAGACCGAGAGAGGCGAAACAGCGCTCCACTGGGCGGCTGAGAAAGGCCGCGTAGGAGCCATTGCACTGCTGTCGAACAAAGGCGCGAATTTGGAAGCAAAGTCCAGAGATGGTGCTACGCCGCTATTTACTGCAGTCTCGAGAGGGCAAGAAGCTGGTGCGATGATTTTGATTGAGAGGGGCGCTGATCTCTCAGTAACCGCGGCGGAAGTCATCTGTTCTCTCTCGCCGCTGGAGGTGGATGTGTAGAGGTAGTACAGCTGCTTCTAGACAGAGGCTTTGATGTGGATATCATCGATTCAAGCGGCCGTTCGCCTCTACACAATGCGGCCATGTCTCGTAGTCAAGGGCGAGACGATGTCGTCAGACTGTTGCTAAAGGAGGGAGCAGATGTTTCTAAAAGAAGTGCATATGCAAATACAGCGCTTCACGGGAGCGCTCTTTCGGGGTACGATACAACGATGCGCCTGCTTCTGGAGAGCGGAGCTGAGGTTTGACGCTCAGGACCAGGCCGGGCAGACTGCGCTGCACGACGCTGCCAAGAAAGGATACGAAAAGGCCGTGCAAATACTTGTCGAACAAGGAGCTGACGTCGATCTGAAGAATGAAGACGGAGAGACTGCGCTGCATTGCGCTGCCAAGTCGGGACACGAAGCTATCTCGCAAATACTTGTCAAACAAGGAGCTGATATCACTGCGACGACTCAAGCCGGAGAGACTGCGCTGAAACTGGCAGCTTGGGGAGGCCACAAAGCCACGGTGCAGCTCCTATTGGATCACATGGACGGAGAGGCAAATTCTGAAGCTTGGCTAGCCACTTCACAAACGTTCGATGCCGCCAAGGCCGGTGATGTAGAAGCCATGCAGCGACTCCTGGATAAAGGGGCTGATCTTGCGGCAAAGAATCGCTGGAAAAAGACAGCACTACATACGGCAGCCGAGGAAGGCCATGTAGCGCTGTCTAGGCTGTTACTCGAGAACGGCGCCAACATCAATGCAATTGGCGGAATCTGGCCTTTGCAAACCCCAATGCTTTGGCTATTGAGTGTGGGCACATCGAAGTTGTACGTCTTCTTCTGGAGCATAAAGCAGACCTTACACAAGGGAAACCGCCGTTGTTTAATGCTATTGACTCGAAAAGCGGCCAAAATGAAGTAGAGATTGTTCGGCTGCTACTAGAGAATGGAGCTGATGTATCTGCTAAAAATTGGATTGCACAAACTCCATTGGATGCAGCCATACACCGAGGCTCAAAGCTCATAATGGAGGTGCTGCTTGAATATGGGGCTACAGGCGAGCCACAATATACGTGTGAAATGGCTGCGTGAGATCCAAGTGTTGAGTGGGGAGAAGATACACTGTCAACTTTGTCACTTGAAACATTTTCAACGACAGAATCGCTGTGGAAGAGACAGTCGATGTAACTCGTTTGTCAAACTTCCAAATTGTTACAGCACACAAATACACCATAAAGCTTTATTAATAACTTACAATCGAACGCATACTTCCGAGGTTTCCTTGAGCCAGAATCACATCCCATCCATTCGAGATATTGAAGAGAGGGGTTTTCAAGAGGCCGAAATATCAATTATGTAGATCTACTGCACCCTGTTGAACGGCACTGAAACGAAATATGTGTACATTCATGGAAACAATAATATCCGAAAGATCCACCCTATACAAGCTTGTAAAGAAGAAAAAGAAAGAAACTTCAAGTTTGCCTATGCCTCTCTTCTGGCCTTTACACCGCTGCCGTTCAAAAAGTAATACACTGGTAGAAACAGAAGGGACCCAATTACAGAGAGGCCGGTACTGTACAGCTGCCACAAAAACACCAATAGAGGTCCAAAATACGGCAGCACAAATGCGACAAAGTCGTTTGTCTGGTACAGGTCCTCTTGGCTGGAGATGTAATATCTCAGCCTCTCTTGTCCTGGGCCGGAGAGGGCAGATGACGATCGGCCGTCTGTGCCATTTTTCGCGGGCAGTTGTCCAGGTTCTGATGACGATCTCTGCGCGAGCTGCAAGACAGAGACGAGCTTGACGGAAGACTTATGGAAGGGAATGAACCATATTGAAAAGGTCTGGCGAATAGAGACGAATAACGTGCTGTTGCGCTGGTCATATACTACGGCTCCAGGTTAGCCAAAGTGCGCTCGTTTGGTACACCGCCACTCATTCTCTACATAATCAAGACAACATACCAGCAGAGTCTACTGTGAGATCAATGCGCGGACTCAGCGTGCGATACCAGCGGTAGATACCCAGGATAAGCCAGCGCGAATCAACATCTCCTGCCAGCGGGATAGAGCCCTGTGAAAAGGACGGCACGCGACAAAATGGGTGGATAAAGGACGCATTGGGGAGGAAGTAGGTGTTGAGCGCGTCTTCCTGCTGCTGCGGCGAGCCCTTGGTGAGAGTGTCAATGACAGAGGCGATTTCTTGCGCTGGAATTGAATCATTGTTAGTGATCTTGATGAAGCTATCAGAGGATAGAGACGGTTTCATCCAATTACCTGGATTCTCCATGGTGAT
TTATGTACAGATTGTACGCGACAAAGAATCAAGTTGACGGAATTGAGTTGCAAAAAAACGAAGAGTGCAAACTTTGGCCGTTATGAGTGCCATTTCTGGCGTTTGTTTCAGGGATTCGTCCCTGCTTAGCTGGCAATCACATGCCAAACCAGGGGAACATCTCGCGATAAAAATCGTTTCCAGATTCGGCATCGATGAGTTCATCGTGTGGAGACGGCCGGCTTTGAAACTTGTGACGTCAGCATCACGAACGTAGGATTGGGAGAGGAAGTTGGAAGCAAAGAATGTTTATAAAAGTTTGTTTTCCCGTCTCTCAGTCTCACTCTCTTTGATTATTCTCTC|downstream_gene_variant|MODIFIER|exon-XM_006968326.1-1|GENE_exon-XM_006968326.1-1|transcript|rna-XM_006968326.1|protein_coding||c.*636delAinsGAGAGAATAATCAAAGAGAGTGAGACTGAGAGACGGGAAAACAAACTTTTATAAACATTCTTTGCTTCCAACTTCCTCTCCCAATCCTACGTTCGTGATGCTGACGTCACAAGTTTCAAAGCCGGCCGTCTCCACACGATGAACTCATCGATGCCGAATCTGGAAACGATTTTTATCGCGAGATGTTCCCCTGGTTTGGCATGTGATTGCCAGCTAAGCAGGGACGAATCCCTGAAACAAACGCCAGAAATGGCACTCATAACGGCCAAAGTTTGCACTCTTCGTTTTTTTGCAACTCAATTCCGTCAACTTGATTCTTTGTCGCGTACAATCTGTACATAACATCACCATGGAGAATCCAGGTAATTGGATGAAACCGTCTCTATCCTCTGATAGCTTCATCAAGATCACTAACAATGATTCAATTCCAGCGCAAGAAATCGCCTCTGTCATTGACACTCTCACCAAGGGCTCGCCGCAGCAGCAGGAAGACGCGCTCAACACCTACTTCCTCCCCAATGCGTCCTTTATCCACCCATTTTGTCGCGTGCCGTCCTTTTCACAGGGCTCTATCCCGCTGGCAGGAGATGTTGATTCGCGCTGGCTTATCCTGGGTATCTACCGCTGGTATCGCACGCTGAGTCCGCGCATTGATCTCACAGTAGACTCTGCTGGTATGTTGTCTTGATTATGTAGAGAATGAGTGGCGGTGTACCAAACGAGCGCACTTTGGCTAACCTGGAGCCGTAGTATATGACCAGCGCAACAGCACGTTATTCGTCTCTATTCGCCAGACCTTTTCAATATGGTTCATTCCCTTCCATAAGTCTTCCGTCAAGCTCGTCTCTGTCTTGCAGCTCGCGCAGAGATCGTCATCAGAACCTGGACAACTGCCCGCGAAAAATGGCACAGACGGCCGATCGTCATCTGCCCTCTCCGGCCCAGGACAAGAGAGGCTGAGATATTACATCTCCAGCCAAGAGGACCTGTACCAGACAAACGACTTTGTCGCATTTGTGCTGCCGTATTTTGGACCTCTATTGGTGTTTTTGTGGCAGCTGTACAGTACCGGCCTCTCTGTAATTGGGTCCCTTCTGTTTCTACCAGTGTATTACTTTTTGAACGGCAGCGGTGTAAAGGCCAGAAGAGAGGCATAGGCAAACTTGAAGTTTCTTTCTTTTTCTTCTTTACAAGCTTGTATAGGGTGGATCTTTCGGATATTATTGTTTCCATGAATGTACACATATTTCGTTTCAGTGCCGTTCAACAGGGTGCAGTAGATCTACATAATTGATATTTCGGCCTCTTGAAAACCCCTCTCTTCAATATCTCGAATGGATGGGATGTGATTCTGGCTCAAGGAAACCTCGGAAGTATGCGTTCGATTGTAAGTTATTAATAAAGCTTTATGGTGTATTTGTGTGCTGTAACAATTTGGAAGTTTGACAAACGAGTTACATCGACTGTCTCTTCCACAGCGATTCTGTCGTTGAAAATGTTTCAAGTGACAAAGTTGACAGTGTATCTTCTCCCCACTCAACACTTGGATCTCACGCAGCCATTTCACACGTATATTGTGGCTCGCCTGTAGCCCCATATTCAAGCAGCACCTCCATTATGAGCTTTGAGCCTCGGTGTATGGCTGCATCCAATGGAGTTTGTGCAATCCAATTTTTAGCAGATACATCAGCTCCATTCTCTAGTAGCAGCCGAACAATCTCTACTTCATTTTGGCCGCTTTTCGAGTCAATAGCATTAAACAACGGCGGTTTCCCTTGTGTAAGGTCTGCTTTATGCTCCAGAAGAAGACGTACAACTTCGATGTGCCCACACTCAATAGCCAAAGCATTGGGGTTTGCAAAGGCCAGATTCCGCCAATTGCATTGATGTTGGCGCCGTTCTCGAGTAACAGCCTAGACAGCGCTACATGGCCTTCCTCGGCTGCCGTATGTAGTGCTGTCTTTTTCCAGCGATTCTTTGCCGCAAGATCAGCCCCTTTATCCAGGAGTCGCTGCATGGCTTCTACATCACCGGCCTTGGCGGCATCGAACGTTTGTGAAGTGGCTAGCCAAGCTTCAGAATTTGCCTCTCCGTCCATGTGATCCAATAGGAGCTGCACCGTGGCTTTGTGGCCTCCCCAAGCTGCCAGTTTCAGCGCAGTCTCTCCGGCTTGAGTCGTCGCAGTGATATCAGCTCCTTGTTTGACAAGTATTTGCGAGATAGCTTCGTGTCCCGACTTGGCAGCGCAATGCAGCGCAGTCTCTCCGTCTTCATTCTTCAGATCGACGTCAGCTCCTTGTTCGACAAGTATTTGCACGGCCTTTTCGTATCCTTTCTTGGCAGCGTCGTGCAGCGCAGTCTGCCCGGCCTGGTCCTGAGCGTCAAACCTCAGCTCCGCTCTCCAGAAGCAGGCGCATCGTTGTATCGTACCCCGAAAGAGCGCTCCCGTGAAGCGCTGTATTTGCATATGCACTTCTTTTAGAAACATCTGCTCCCTCCTTTAGCAACAGTCTGACGACATCGTCTCGCCCTTGACTACGAGACATGGCCGCATTGTGTAGAGGCGAACGGCCGCTTGAATCGATGATATCCACATCAAAGCCTCTGTCTAGAAGCAGCTGTACTACCTCTACACATCCACCTCCAGCGGCGAGAGAGAACAGATGACTTCCGCCGCGGTTACTGAGAGATCAGCGCCCCTCTCAATCAAAATCATCGCACCAGCTTCTTGCCCTCTCGAGACTGCAGTAAATAGCGGCGTAGCACCATCTCTGGACTTTGCTTCCAAATTCGCGCCTTTGTTCGACAGCAGTGCAATGGCTCCTACGCGGCCTTTCTCAGCCGCCCAGTGGAGCGCTGTTTCGCCTCTCTCGGTCTGGAAATCAATGTCCGCGCCGTTGTTGAGCAAGACATCCAGCACTTGCTCATGACCGTTTCGTGCCGCCATGTGCAGGGCTGTTGCTCTGGTAGTACTTCTGTACTCAAACCCTTGAGTCACTGCGTTGACATTTGCGCCCTTGTCGACCAATAGCTGCACGATTGCTGCATGTCCTCCTCTTGCAGCCACATGGAGTGCTGTCCAGTCAAGTTCGTTTTCTGTTTCCATGGTTTGGGCATCTTCTAACAGTAGCATCACCATTTCTTTTGATCCGAAGAACGATGCTAGGCAAAGGCCTGATATCAAAATCGGAAATCTTTGTCCGGGATACTCCTGCTCAGCCAACGCCTGAACAGAAGCTGCCAAACCTGTCCGCTGCCGTACAAATCTTATCAAAAGATCCTTGGTGGCTTGTTCGAGCATGCCATTGACATGATCTCCCCAGTGTCTAGCCGCGTAACGGAAGAGCGGGTAACAGATATCAATGTCCCAGTCAGGGCACTCGTTTTTGGCAAAGTCGCGGAATGTAAGCTCACTGCGGCCTTCTAGTTTCGAGGCTAGAAATTGTTCAAACTCGTTGCGTTCGAAAGACAGGTACATGAGACATGTCTCTGCGATGCTTATTTCCAGATGTAAAAATCGTTCAACTACTTGTCGATCCATTCTCCGTTTGAAATACTCCTTTGTGGTGTAGTGGATGAATGATACCGTATTGCTCTCAGCGTGGCAAGCCACTATGCCAGCACATACGGAGACTATGAATTCTTCATCGGGTAAAAAGGCCTCGTCCAGCTCTATAGCATCTGGATCAGCCTCGGCTATCAGGTTGACAGCCAAGCTGTGGCGAAGTTCCTGGAGGGTTAGAGGTCGGGCAGCGTAGTAGAGCAGGTCAAAATCTGTTTGGCCATCATGACATCGTCATCATCTTGATTTTGGATTCTCGTGATAACATCATCATAAGCTATGTCCAGTTCTTTCAATCCTTCTGGAAGATTTCTGAGGGTACTTTCGACCATTCCGAGTACGTTTTTCGTGGCCAATAAGTCGATATACATTCGAACAAGCAGGAACCTATAGTGTTCATTAGCGCAAATGTCTTTTATAGGCGGACAATTTCGTTCAAGAGAGCTTACATTCCATCTGCTTTCTGCGTTACCATATCGACAATGGCCTGTTGTAGCTAGGCTTTCTTAGAATATGGCGACGCAAGTTCTTTCGAGTTATTGATGCGCGCTTGGAGATAACCCTCGATGGCCTGTCTGCTTGCGTGAATCTCCAGGCGCTGATCCGTCGCAAACTGGAGCGCAATGGCTGGCAAATCTCGAGAAGTGAACAGAAACTGGGCTTTAAGCGGCAGCTGTTTGAGTTGGTCTAGAAACTGGTCCCGGACATCGTTAATCTCGCGGTAAGGACACTCGTCGAGCCCGTCGACCACAATAAAGACTTGCGAGAAACTCTCAATGACGTCTCCAAGGAACGTGCAATATTCTTTGAGAGTCAAATGGGTATTTTTGGTGGTATAGCTTTTGTAAATCTGGAGAAGGCCGCTGGGAGTCTTTGGGCTTTGCCGGAACAGCTGTTGCAGAAGGCTCGCAATGAGATTTGTAACGGTAAGCAGCGCATTGCTATAGTCGCAGTAGATATAGGCGATACCAATACCAGGTTTTTTAACTCGCGTCTCTAAATAATTGATAACAGACGATCTGCTTCCTAGATTAGCTTACAGAGCAAATTTCGCGTGAATCATAGCTCCCTACGATAAGACAGTCTTTCCGACGCCAGCTGGATACCCATTAGTATGAAATAACGAAACCCATTGGTGAACAGTTACATACGCTGCCCTGGACACCACAAGATTCTATTTGTTCTGGAGAGCCAATTCTTGAATTCTTGAGTGTCTTGAAGCCATTCCCACGTCCCGTCTTGTCGACTAGGTAATGCGTAGATGTCGTGCTGCTTTCTCTCAAACACATCGAATAGAGGAGAAAGCCACTTGCAAAAGTTTTGAAGATATTCGCCTACTTTCATGTATAAGTAATCATACTTGACGGCCGAAATACTTGGTGATGGGACGTACCGCCATTAGAGAGACTCTATTGTATCGATTTTGCGATCAATATCTGCCAGTGAGTTTTTAATGTTCCCAATTCCAATCTGCGTTTTATTCCGCTTCGACGGATTAAATGTTTGAGCTGACCAGACACAATGTCAAATTTTTGCAGGGAGATTGGTGCTGTACGACCATCAGAACTCAAGCAAACTGAGACCCTAAAAATAGATGGTACTTACATATCAAGTGTTGTCAGAGTCAAATGCAGCCTGTCCCGTACATCTCCCACAATTTCTTGCAATTTGATCAACGTGCTTTTCTTAAAGGGATACAGGGCCCTCCGAGCTTGCGAAAGCAGTCTCTCGCCTACGGTGTTGCGCAACGAGATGACTTGGATCTTTTGAAGCTTCTTGTTCAACTGCCCAATCCCGTCTTCACAGAGAGCAATGCTGTCGTGGAGTTTGACAATAATCTCTGACGTCTGGACTTGACTATTGAGGGTTGACTTTACAATCAATAAAATCTTGGTGAGATCCTGCATGGCGTTGTATGTTGTCATCACTTCAGTCTCGGCATCTTTCCAAGACATATAATACTCAAGCAGACCTTGGCAGACTTCAATGCCAAGAGACAATAACCCCGCAACCCCAGATGCAACCCCAAGTGCCTCTGCCATGGGTGAAAAAAGAAAAAATCTTAATTCTGATGATGATTTTTTGTCGACATATGCGATATGGAAAATTGTAGAAGGATGACAGAAAAGAAGGCGTAAAAAAAGAAAGATGCAGACGAAAATAAAAGAGGGGAAAGCAAGAAAACGGAGAGTAAACAACGTTGGGACCTGCGTCGTGATTGGATGCCGTGGTCTCGAATGATAAGTCGGATAGAGCCGCACAGGCGAATAGGATCGTCAAGATTATGTAGAATCAAGGCTCCAAGCCTTTTGCCGCGCGCATAGCTGTTTGCCTTGAGCCGAAGGATTGAGAGTTTTGAGACTTGGAGTGGAGAGCGCCTGCGGCGCTTGGAAGCATAGCCGGATTAGGTCCTGGCGGTATCAGATTTGACTCAACTACAAGTCCCTATCGCGCCATATACCTTTTCGTCTACGGGAAAACTATTCTCACCATCTTTGATTCAATTGGGAGAATATTCTGACAGGCAAAATGCAAAGCTACCAGACGAGGAGATCGCTTGGCAGCCAGCGTACGCAGAAATTTCGATATAGCATATTGACACAGGCTATCATGGCTATGTATTGGTAATCTTACCACTACAGCAAATGTTATTTCTCTGAGCGTTTAGGTAGCTAGACTAACAGTATGAAATTAGAAGAGAGGCGCAATGAAGCTCTTGGCGAGTGTCTGCTCTTCGTCCTACACAGAATTAGATGCATCCGTGCCGCTTTCCGCATATTTATTGTATCTAGACGACTGAGACCAATCTACAACATCAACTAAGGATCTTCGACAACGAGGTCTTATGGAAAGGACCTATCAATCAGCTTCATATTCCTCATATCTATAGCGCGAGTGATTCCGTCCCCGACCATCCAATCCTTCCCCTGGATAAGATTTGGAGCGGGTAATGGGCACAGCTCGCGCATAACCACTGGGGTCAGCCGGCATGGTGGGGATATACGTCCTCAACTTCCCTTGACCCCATGAGCTTTTATACTCCAGCAGCCGCGGCCGGCGCTTGGTGCTCACGACTGCAAAAACTGATGGGCAGCCCTGGCAGCATCGGCGGTGACACGACTCGGCCCGAGGTGACGATGATTCTGATGTTGCGCGGATGCATCTTGACTAGCATGGAAAGTATTTCTGCAATGTTGGCATGTCGAGCGGCCGGATCTACGGTGCACTTGTCGAGGCGGTCAATGATGACAACAACGGATCCGAGCAGAGCAACGGCCGCGCAGAGGAGTTGGAAGACGCCATCAAAGGTCTCTGCTTTGCGGAATCTCCGGGCATTGAAGATCTCTGGCGCAGAAACAGTCAAGCTCGGTCTGGAATGCAGAAGCTGCAGGATAAGCTGCTTCAAGGCCTGCTGTGGTGTCCATCTCGCGCCCTTTGGACGGTCACACATGGCAAATGTTGTTAGCTGGCCCTGAGACCGGCATATATCGACTAGATTGATGGAAAACTCAGTCAGCCAGGACTGCCGGCCATTGTCCTCGGTTGATATCCACAGGATCGAGTTGCGGGACTCGTCACAGAGTTTGCGCCATTCTGTGAGATACATGAGAATGCCGTTCTGGCTACCAGTGGTCGCGTATGTCGGTAAAGAAGTGCAATGCTTGCCATTGATGGAACTCGTCTTCAACATTGCCAGCATCGCTATCCCAGATGTCCAAGATTTCTGAGGCTTAGTGGTGAGATTGCGCTTGGACAGTAGAGAGGAATTAGTGAAGCTAGCCTTTTCCTATGTGGTGATTTGAGAAGCCTCAGCAACATACCGAGACTTGTGACGTGAAGCTGTCGTTTCAGTGAATGAATTTCTATACATAGATTGTCAGTTGCAAATTTTGGTCTCCTGAGAGAGAAGCCTATACCAGAATTCAGGAATTCGATGCTCTCTGTGATGTGTTCTGCTCTGCCATATGCCCCGCTTCGCATAATGTTTTGAGTCTGGCTGCTACTCTCTGACGTTCTCGAGGTATATAGAAAAGTTATATTTCGTACGCGGTAGCATGGCGTCAGCTAGCTGCTCTATGTCCATGTCAGAACATAACTTGTATACGCAGCCATATCCCAGGGCAGACTTACTAAAGTAATTGTGAGAGTAGTACATTGAAAGCCTCCATAATAAATCAAGCGTGTGTATGTAAAACTCAACAAGAGCTTGTTTCATGTCATTCGTTGGAAACATGTCTCTATAAATCTCCAAAATAGGAATATCTTCGGATAGCGAGGTAATGAGGCCCTGCACCGAGTCAATCTTGTCTTTTCTGTCTGAAATGGCCCTTTCATCTGTTAGTGGCGGCTCTCAGCGAGTGTATGATTGTCGACAATCGCATACTTTGAATATTGCCCAGAGACAAGCATAAGGGATGGAATATTCAGGGCTCTGGGGAATCATATGTCAATAATTGGCTTGAGCTGCGTTGCAGTTTTAATCAGAACATGGGCCGAGCTGTCTAATTTCTGCAGCAATTCCTGCTTAGACGCTCGCTTGTCTTTGATCTTCTTGCTCTCTTGTCTGATGAGGCTTACCACCCCATGCTGCACTGTACGCTTTTGGTGGCTTCAGCCGTATTGGTGCGCTCTCGGCCATCTTTGTGGCCACCAGCCCTGACTGGCTGTCCCACCAAGGCTGCGAGTTCAGGCTGCTCATTGATATCCTTGCATTTCTGCAAGGCACTGGTGTAGATGACACTGAGCGCAAATGTTAGCAAGGATAGCATCTGGTGTTTGGCCAGCAGGATACATGTACTTACGCATCGTCCTCTGACCCAGGCTGGTACCACTTGCTCCAAGACGGAGAGGCTTCCTACCCTGTCCATGGATGCCCTGCCGGCCTGGTTCTGAATACGAGTAATGCTACTACTATGCGCCGAGACAGAAATTGGTGTACTAGTAGAAGCCTAGATTTAAACATAATCCAGCTCTTGCCTAGCTGCATAAGACTGATAGGCAGCATCAACATCGGACCCGCCTCCTCACGTTGTACAACCAATCAACTCGTCTTCCATCATCTTCCCCTCGGCTCTAGAGGACAAGAAAACCACTTAACCAAAAGCAGTCGGCGGCAAGCCTATGATATGCGGCTCATATCAGCCTCTGCACGAGCCACCAAGTGAAAAAACCACGTATAGGTTGGAGGCCACACTCTCTCATCGCGACTTCAGACAGAAGGACTATAGGAAAATGTCTTCGTCTTCCTCAGAGTTAGAATACAGACCGCGTGATCGACGACGAGATGCATACCCTACATACGACCGATATGCGACCCGTCGCCCCCCCGTCTCGCGATGAGAGTCCGGCGGACAGCCGCAATTCCTCCCTTCACTCAGGACGCTTCGGTAACAAAATCGTGGGCTTCAACTTCGCCGGTGGCATCAGGGTGATTGAGATATGGTCAAAACATCTTGTCGATGCCATTGAAAAAGTCAACAAACACCCGCCACCTGGAGCCAACAAAGGGTTTCTTCAGTGAGCAGGAGCCGTATCCTACCCTCTTCTATCATATGGACGATATCAAGGCAGAATCGCTCATATGGACGGTCAAGATCCACAAGAGCATCTAAAGACACTACAAAGAGAGTTGGCCCATGTAGAGCCCATCTGGATGGAGGCACGTCAAGAATCAAGCGACATGGTGAGCTATGACATGATATGGACTCTTTTTCGCCCTGGTGATCTTGTCCTCCGAGAGGATAGAATCGGTAACCTGTGGCTTTTCGTTTTGACTGATCTTGCCTACATTATTAGTCGGAGTAGGCGGAGGGCAGACCGAGCAGAGAAGAAGACTTTTTTGAATGTCTTGTTGTTGAACTGGAATGAGGTCGATAGCAGCCTTTCTAATGAGTACATGTCGTTCAATCTTCCTGAGTTCTCCGGTAAACGACACATCACGTCGCTGCCTATTTATCCAATTCGCTACCAAGAAGACATGGAAAGAAAAAGAATCCAAGAATCGCTTGCGAGAAGGGGTAGGAAGTGGCAGGAACTCATTAACGCAGCGTCAATCTGCCAACACCATTGTGGGCTTGCATTCAAGGGAAACAGGCAGAAAGCTAATGAAAAGTTTCGAGTGAGTTATAGCAGTTCCATGCATTCGGCAGGACAGAAATCTTGCGTCAGGCTTTGAGTGTTGACGAATGTCAGGCGGACGGCAGAATCGTAATTGACCAGAAATCAAAAGATTTGGCGGCTATCGGCGACATACTCGGAGCTGAAAATGGACTGCGTGAGACCGAGTTCCAGGCCAGGGACAGAATTGCTGCATCCGCAGCGTTGAGTGATGAGCAGGCCATGCTTTGCCCAGCTGTTGTGGGATGTCACGACTTGAAGAGCAAGCAGACGTATACCGTCAGCGTTGACAACCTGCAGCCAATCGAATGGGAATAAAGACGCAATGGACCATCTGGTGCTGGACACGAGAAAGAAGGAAATGCTTCAAGGCCTTGTGCGCCATCACTCAAGTCGAAGCCGTCGCAGTGAAAAAGGAGATCTCATTGCGGGCAAGGGACAGAGCCTTGTTATTCTCCTCCACGGGCCACCAGGTGTTGGTTGACCTTTTCTCTTTCACTCTTCTTCTTTTTTCAAGTCTCAATCGCTAAAGACTGAACACTGACACTTGTTGCTAGGTCGGCAAGACGCTCACCGCGGAGTCGATTGCCGAGGCTGTCGGAAAACCTCTTGTAGCAATGAGCATTGGCGAAATGGTTTGGGACGAGATGCAGCTCCAAGAGCGGCTAAAATCCGAGTTCCAACGCGCCATAGACTGGGACGCAGTTCTCCTCTTGGATGAGGCCGATGTGGTGCTCGAAGCTCGATCATTTGAAGATGTGCGGCGAAACGGCATCGTTTCCAGTTGAGTCATGGCCCATGTTGCATCTAGAGATAGTACAGCTCCTATAACTAACCATTTACTTCGTTGCAGTCTTTCTCAGAGAGCTGGAATATTACCAAGGGATCCTATTCCTCACTACGAATAGAGTCAGCACAATGGACACTGCGTTTCAGTCACGCATTCAAATCGGCGTCGGCTTCCAGAGCATGACGCCCAAGATCCGCGCAGACGTCTGGAGGCAGCTGCTCACCCTGAATGGCAGGGACGAGATTCTGGGATCAGAAGCACTCAAGAATATCCAAACGAGGTTGAACAAGTATGAACTGAATGGGCGACAGATTAGAAACGTTCTGAACGTTGCCGAGGGCCTTGCTTTCCAAGAACATGGTGAAGAAGGCAAGCTGGAGTATAGACATATCGAAGAAGCCACGAAAGCTGCGGCGGAATTTCAGAAGATGTTGGAGGAATCCAAGTCGATGATGAAGCTGGAACAGACTGTGTGGGCGCCGTACAAGGGTGATGACGATGAGTCAATATTCTAGGCTGAATATGCAAATGAGATGCTGGAGACACTTGTTGTTCGTTTGCGAGGGTAATTTTCAATAAAGTTTAAATATCGTGTATCATAAAAGGGTATACTTTGCAGCTGCAACTTTGTTCACAACATCTGCTCAATGTGTCTAGAATTTCAACATGTAAACCACCAAACGCCTGATAAATGCCTCGAATGTCCCTGTGCGTGACCAATTAAACCTGAATCATGTCTCGTCTTCGCGGCCGTGGATGGTGGACGTGGCGGAACTCGACAAAGCATTCGAATCCGCCCCAGATAATGAATATAAATCTCCATATCCTACCACGAGTCAGACTCAGCATCTATCCGTTCAATGTCCCCACTCTTGGTATTTATAGTTGC|||||636|,GCAACTATAAATACCAAGAGTGGGGACATTGAACGGATAGATGCTGAGTCTGACTCGTGGTAGGATATGGAGATTTATATTCATTATCTGGGGCGGATTCGAATGCTTTGTCGAGTTCCGCCACGTCCACCATCCACGGCCGCGAAGACGAGACATGATTCAGGTTTAATTGGTCACGCACAGGGACATTCGAGGCATTTATCAGGCGTTTGGTGGTTTACATGTTGAAATTCTAGACACATTGAGCAGATGTTGTGAACAAAGTTGCAGCTGCAAAGTATACCCTTTTATGATACACGATATTTAAACTTTATTGAAAATTACCCTCGCAAACGAACAACAAGTGTCTCCAGCATCTCATTTGCATATTCAGCCTAGAATATTGACTCATCGTCATCACCCTTGTACGGCGCCCACACAGTCTGTTCCAGCTTCATCATCGACTTGGATTCCTCCAACATCTTCTGAAATTCCGCCGCAGCTTTCGTGGCTTCTTCGATATGTCTATACTCCAGCTTGCCTTCTTCACCATGTTCTTGGAAAGCAAGGCCCTCGGCAACGTTCAGAACGTTTCTAATCTGTCGCCCATTCAGTTCATACTTGTTCAACCTCGTTTGGATATTCTTGAGTGCTTCTGATCCCAGAATCTCGTCCCTGCCATTCAGGGTGAGCAGCTGCCTCCAGACGTCTGCGCGGATCTTGGGCGTCATGCTCTGGAAGCCGACGCCGATTTGAATGCGTGACTGAAACGCAGTGTCCATTGTGCTGACTCTATTCGTAGTGAGGAATAGGATCCCTTGGTAATATTCCAGCTCTCTGAGAAAGACTGCAACGAAGTAAATGGTTAGTTATAGGAGCTGTACTATCTCTAGATGCAACATGGGCCATGACTCAACTGGAAACGATGCCGTTTCGCCGCACATCTTCAAATGATCGAGCTTCGAGCACCACATCGGCCTCATCCAAGAGGAGAACTGCGTCCCAGTCTATGGCGCGTTGGAACTCGGATTTTAGCCGCTCTTGGAGCTGCATCTCGTCCCAAACCATTTCGCCAATGCTCATTGCTACAAGAGGTTTTCCGACAGCCTCGGCAATCGACTCCGCGGTGAGCGTCTTGCCGACCTAGCAACAAGTGTCAGTGTTCAGTCTTTAGCGATTGAGACTTGAAAAAAGAAGAAGAGTGAAAGAGAAAAGGTCAACCAACACCTGGTGGCCCGTGGAGGAGAATAACAAGGCTCTGTCCCTTGCCCGCAATGAGATCTCCTTTTTCACTGCGACGGCTTCGACTTGAGTGATGGCGCACAAGGCCTTGAAGCATTTCCTTCTTTCTCGTGTCCAGCACCAGATGGTCCATTGCGTCTTTATTCCCATTCGATTGGCTGCAGGTTGTCAACGCTGACGGTATACGTCTGCTTGCTCTTCAAGTCGTGACATCCCACAACAGCTGGGCAAAGCATGGCCTGCTCATCACTCAACGCTGCGGATGCAGCAATTCTGTCCCTGGCCTGGAACTCGGTCTCACGCAGTCCATTTTCAGCTCCGAGTATGTCGCCGATAGCCGCCAAATCTTTTGATTTCTGGTCAATTACGATTCTGCCGTCCGCCTGACATTCGTCAACACTCAAAGCCTGACGCAAGATTTCTGTCCTGCCGAATGCATGGAACTGCTATAACTCACTCGAAACTTTTCATTAGCTTTCTGCCTGTTTCCCTTGAATGCAAGCCCACAATGGTGTTGGCAGATTGACGCTGCGTTAATGAGTTCCTGCCACTTCCTACCCCTTCTCGCAAGCGATTCTTGGATTCTTTTTCTTTCCATGTCTTCTTGGTAGCGAATTGGATAAATAGGCAGCGACGTGATGTGTCGTTTACCGGAGAACTCAGGAAGATTGAACGACATGTACTCATTAGAAAGGCTGCTATCGACCTCATTCCAGTTCAACAACAAGACATTCAAAAAAGTCTTCTTCTCTGCTCGGTCTGCCCTCCGCCTACTCCGACTAATAATGTAGGCAAGATCAGTCAAAACGAAAAGCCACAGGTTACCGATTCTATCCTCTCGGAGGACAAGATCACCAGGGCGAAAAAGAGTCCATATCATGTCATAGCTCACCATGTCGCTTGATTCTTGACGTGCCTCCATCCAGATGGGCTCTACATGGGCCAACTCTCTTTGTAGTGTCTTTAGATGCTCTTGTGGATCTTGACCGTCCATATGAGCGATTCTGCCTTGATATCGTCCATATGATAGAAGAGGGTAGGATACGGCTCCTGCTCACTGAAGAAACCCTTTGTTGGCTCCAGGTGGCGGGTGTTTGTTGACTTTTTCAATGGCATCGACAAGATGTTTTGACCATATCTCAATCACCCTGATGCCACCGGCGAAGTTGAAGCCCACGATTTTGTTACCGAAGCGTCCTGAGTGAAGGGAGGAATTGCGGCTGTCCGCCGGACTCTCATCGCGAGACGGGGGGGCGACGGGTCGCATATCGGTCGTATGTAGGGTATGCATCTCGTCGTCGATCACGCGGTCTGTATTCTAACTCTGAGGAAGACGAAGACATTTTCCTATAGTCCTTCTGTCTGAAGTCGCGATGAGAGAGTGTGGCCTCCAACCTATACGTGGTTTTTTCACTTGGTGGCTCGTGCAGAGGCTGATATGAGCCGCATATCATAGGCTTGCCGCCGACTGCTTTTGGTTAAGTGGTTTTCTTGTCCTCTAGAGCCGAGGGGAAGATGATGGAAGACGAGTTGATTGGTTGTACAACGTGAGGAGGCGGGTCCGATGTTGATGCTGCCTATCAGTCTTATGCAGCTAGGCAAGAGCTGGATTATGTTTAAATCTAGGCTTCTACTAGTACACCAATTTCTGTCTCGGCGCATAGTAGTAGCATTACTCGTATTCAGAACCAGGCCGGCAGGGCATCCATGGACAGGGTAGGAAGCCTCTCCGTCTTGGAGCAAGTGGTACCAGCCTGGGTCAGAGGACGATGCGTAAGTACATGTATCCTGCTGGCCAAACACCAGATGCTATCCTTGCTAACATTTGCGCTCAGTGTCATCTACACCAGTGCCTTGCAGAAATGCAAGGATATCAATGAGCAGCCTGAACTCGCAGCCTTGGTGGGACAGCCAGTCAGGGCTGGTGGCCACAAAGATGGCCGAGAGCGCACCAATACGGCTGAAGCCACCAAAAGCGTACAGTGCAGCATGGGGTGGTAAGCCTCATCAGACAAGAGAGCAAGAAGATCAAAGACAAGCGAGCGTCTAAGCAGGAATTGCTGCAGAAATTAGACAGCTCGGCCCATGTTCTGATTAAAACTGCAACGCAGCTCAAGCCAATTATTGACATATGATTCCCCAGAGCCCTGAATATTCCATCCCTTATGCTTGTCTCTGGGCAATATTCAAAGTATGCGATTGTCGACAATCATACACTCGCTGAGAGCCGCCACTAACAGATGAAAGGGCCATTTCAGACAGAAAAGACAAGATTGACTCGGTGCAGGGCCTCATTACCTCGCTATCCGAAGATATTCCTATTTTGGAGATTTATAGAGACATGTTTCCAACGAATGACATGAAACAAGCTCTTGTTGAGTTTTACATACACACGCTTGATTTATTATGGAGGCTTTCAATGTACTACTCTCACAATTACTTTAGTAAGTCTGCCCTGGGATATGGCTGCGTATACAAGTTATGTTCTGACATGGACATAGAGCAGCTAGCTGACGCCATGCTACCGCGTACGAAATATAACTTTTCTATATACCTCGAGAACGTCAGAGAGTAGCAGCCAGACTCAAAACATTATGCGAAGCGGGGCATATGGCAGAGCAGAACACATCACAGAGAGCATCGAATTCCTGAATTCTGGTATAGGCTTCTCTCTCAGGAGACCAAAATTTGCAACTGACAATCTATGTATAGAAATTCATTCACTGAAACGACAGCTTCACGTCACAAGTCTCGGTATGTTGCTGAGGCTTCTCAAATCACCACATAGGAAAAGGCTAGCTTCACTAATTCCTCTCTACTGTCCAAGCGCAATCTCACCACTAAGCCTCAGAAATCTTGGACATCTGGGATAGCGATGCTGGCAATGTTGAAGACGAGTTCCATCAATGGCAAGCATTGCACTTCTTTACCGACATACGCGACCACTGGTAGCCAGAACGGCATTCTCATGTATCTCACAGAATGGCGCAAACTCTGTGACGAGTCCCGCAACTCGATCCTGTGGATATCAACCGAGGACAATGGCCGGCAGTCCTGGCTGACTGAGTTTTCCATCAATCTAGTCGATATATGCCGGTCTCAGGGCCAGCTAACAACATTTGCCATGTGTGACCGTCCAAAGGGCGCGAGATGGACACCACAGCAGGCCTTGAAGCAGCTTATCCTGCAGCTTCTGCATTCCAGACCGAGCTTGACTGTTTCTGCGCCAGAGATCTTCAATGCCCGGAGATTCCGCAAAGCAGAGACCTTTGATGGCGTCTTCCAACTCCTCTGCGCGGCCGTTGCTCTGCTCGGATCCGTTGTTGTCATCATTGACCGCCTCGACAAGTGCACCGTAGATCCGGCCGCTCGACATGCCAACATTGCAGAAATACTTTCCATGCTAGTCAAGATGCATCCGCGCAACATCAGAATCATCGTCACCTCGGGCCGAGTCGTGTCACCGCCGATGCTGCCAGGGCTGCCCATCAGTTTTTGCAGTCGTGAGCACCAAGCGCCGGCCGCGGCTGCTGGAGTATAAAAGCTCATGGGGTCAAGGGAAGTTGAGGACGTATATCCCCACCATGCCGGCTGACCCCAGTGGTTATGCGCGAGCTGTGCCCATTACCCGCTCCAAATCTTATCCAGGGGAAGGATTGGATGGTCGGGGACGGAATCACTCGCGCTATAGATATGAGGAATATGAAGCTGATTGATAGGTCCTTTCCATAAGACCTCGTTGTCGAAGATCCTTAGTTGATGTTGTAGATTGGTCTCAGTCGTCTAGATACAATAAATATGCGGAAAGCGGCACGGATGCATCTAATTCTGTGTAGGACGAAGAGCAGACACTCGCCAAGAGCTTCATTGCGCCTCTCTTCTAATTTCATACTGTTAGTCTAGCTACCTAAACGCTCAGAGAAATAACATTTGCTGTAGTGGTAAGATTACCAATACATAGCCATGATAGCCTGTGTCAATATGCTATATCGAAATTTCTGCGTACGCTGGCTGCCAAGCGATCTCCTCGTCTGGTAGCTTTGCATTTTGCCTGTCAGAATATTCTCCCAATTGAATCAAAGATGGTGAGAATAGTTTTCCCGTAGACGAAAAGGTATATGGCGCGATAGGGACTTGTAGTTGAGTCAAATCTGATACCGCCAGGACCTAATCCGGCTATGCTTCCAAGCGCCGCAGGCGCTCTCCACTCCAAGTCTCAAAACTCTCAATCCTTCGGCTCAAGGCAAACAGCTATGCGCGCGGCAAAAGGCTTGGAGCCTTGATTCTACATAATCTTGACGATCCTATTCGCCTGTGCGGCTCTATCCGACTTATCATTCGAGACCACGGCATCCAATCACGACGCAGGTCCCAACGTTGTTTACTCTCCGTTTTCTTGCTTTCCCCTCTTTTATTTTCGTCTGCATCTTTCTTTTTTTACGCCTTCTTTTCTGTCATCCTTCTACAATTTTCCATATCGCATATGTCGACAAAAAATCATCATCAGAATTAAGATTTTTTCTTTTTTCACCCATGGCAGAGGCACTTGGGGTTGCATCTGGGGTTGCGGGGTTATTGTCTCTTGGCATTGAAGTCTGCCAAGGTCTGCTTGAGTATTATATGTCTTGGAAAGATGCCGAGACTGAAGTGATGACAACATACAACGCCATGCAGGATCTCACCAAGATTTTATTGATTGTAAAGTCAACCCTCAATAGTCAAGTCCAGACGTCAGAGATTATTGTCAAACTCCACGACAGCATTGCTCTCTGTGAAGACGGGATTGGGCAGTTGAACAAGAAGCTTCAAAAGATCCAAGTCATCTCGTTGCGCAACACCGTAGGCGAGAGACTGCTTTCGCAAGCTCGGAGGGCCCTGTATCCCTTTAAGAAAAGCACGTTGATCAAATTGCAAGAAATTGTGGGAGATGTACGGGACAGGCTGCATTTGACTCTGACAACACTTGATATGTAAGTACCATCTATTTTTAGGGTCTCAGTTTGCTTGAGTTCTGATGGTCGTACAGCACCAATCTCCCTGCAAAAATTTGACATTGTGTCTGGTCAGCTCAAACATTTAATCCGTCGAAGCGGAATAAAACGCAGATTGGAATTGGGAACATTAAAAACTCACTGGCAGATATTGATCGCAAAATCGATACAATAGAGTCTCTCTAATGGCGGTACGTCCCATCACCAAGTATTTCGGCCGTCAAGTATGATTACTTATACATGAAAGTAGGCGAATATCTTCAAAACTTTTGCAAGTGGCTTTCTCCTCTATTCGATGTGTTTGAGAGAAAGCAGCACGACATCTACGCATTACCTAGTCGACAAGACGGGACGTGGGAATGGCTTCAAGACACTCAAGAATTCAAGAATTGGCTCTCCAGAACAAATAGAATCTTGTGGTGTCCAGGGCAGCGTATGTAACTGTTCACCAATGGGTTTCGTTATTTCATACTAATGGGTATCCAGCTGGCGTCGGAAAGACTGTCTTATCGTAGGGAGCTATGATTCACGCGAAATTTGCTCTGTAAGCTAATCTAGGAAGCAGATCGTCTGTTATCAATTATTTAGAGACGCGAGTTAAAAAACCTGGTATTGGTATCGCCTATATCTACTGCGACTATAGCAATGCGCTGCTTACCGTTACAAATCTCATTGCGAGCCTTCTGCAACAGCTGTTCCGGCAAAGCCCAAAGACTCCCAGCGGCCTTCTCCAGATTTACAAAAGCTATACCACCAAAAATACCCATTTGACTCTCAAAGAATATTGCACGTTCCTTGGAGACGTCATTGAGAGTTTCTCGCAAGTCTTTATTGTGGTCGACGGGCTCGACGAGTGTCCTTACCGCGAGATTAACGATGTCCGGGACCAGTTTCTAGACCAACTCAAACAGCTGCCGCTTAAAGCCCAGTTTCTGTTCACTTCTCGAGATTTGCCAGCCATTGCGCTCCAGTTTGCGACGGATCAGCGCCTGGAGATTCACGCAAGCAGACAGGCCATCGAGGGTTATCTCCAAGCGCGCATCAATAACTCGAAAGAACTTGCGTCGCCATATTCTAAGAAAGCCTAGCTACAACAGGCCATTGTCGATATGGTAACGCAGAAAGCAGATGGAATGTAAGCTCTCTTGAACGAAATTGTCCGCCTATAAAAGACATTTGCGCTAATGAACACTATAGGTTCCTGCTTGTTCGAATGTATATCGACTTATTGGCCACGAAAAACGTACTCGGAATGGTCGAAAGTACCCTCAGAAATCTTCCAGAAGGATTGAAAGAACTGGACATAGCTTATGATGATGTTATCACGAGAATCCAAAATCAAGATGATGACGATGTCATGATGGCCAAACAGATTTTGACCTGCTCTACTACGCTGCCCGACCTCTAACCCTCCAGGAACTTCGCCACAGCTTGGCTGTCAACCTGATAGCCGAGGCTGATCCAGATGCTATAGAGCTGGACGAGGCCTTTTTACCCGATGAAGAATTCATAGTCTCCGTATGTGCTGGCATAGTGGCTTGCCACGCTGAGAGCAATACGGTATCATTCATCCACTACACCACAAAGGAGTATTTCAAACGGAGAATGGATCGACAAGTAGTTGAACGATTTTTACATCTGGAAATAAGCATCGCAGAGACATGTCTCATGTACCTGTCTTTCGAACGCAACGAGTTTGAACAATTTCTAGCCTCGAAACTAGAAGGCCGCAGTGAGCTTACATTCCGCGACTTTGCCAAAAACGAGTGCCCTGACTGGGACATTGATATCTGTTACCCGCTCTTCCGTTACGCGGCTAGACACTGGGGAGATCATGTCAATGGCATGCTCGAACAAGCCACCAAGGATCTTTTGATAAGATTTGTACGGCAGCGGACAGGTTTGGCAGCTTCTGTTCAGGCGTTGGCTGAGCAGGAGTATCCCGGACAAAGATTTCCGATTTTGATATCAGGCCTTTGCCTAGCATCGTTCTTCGGATCAAAAGAAATGGTGATGCTACTGTTAGAAGATGCCCAAACCATGGAAACAGAAAACGAACTTGACTGGACAGCACTCCATGTGGCTGCAAGAGGAGGACATGCAGCAATCGTGCAGCTATTGGTCGACAAGGGCGCAAATGTCAACGCAGTGACTCAAGGGTTTGAGTACAGAAGTACTACCAGAGCAACAGCCCTGCACATGGCGGCACGAAACGGTCATGAGCAAGTGCTGGATGTCTTGCTCAACAACGGCGCGGACATTGATTTCCAGACCGAGAGAGGCGAAACAGCGCTCCACTGGGCGGCTGAGAAAGGCCGCGTAGGAGCCATTGCACTGCTGTCGAACAAAGGCGCGAATTTGGAAGCAAAGTCCAGAGATGGTGCTACGCCGCTATTTACTGCAGTCTCGAGAGGGCAAGAAGCTGGTGCGATGATTTTGATTGAGAGGGGCGCTGATCTCTCAGTAACCGCGGCGGAAGTCATCTGTTCTCTCTCGCCGCTGGAGGTGGATGTGTAGAGGTAGTACAGCTGCTTCTAGACAGAGGCTTTGATGTGGATATCATCGATTCAAGCGGCCGTTCGCCTCTACACAATGCGGCCATGTCTCGTAGTCAAGGGCGAGACGATGTCGTCAGACTGTTGCTAAAGGAGGGAGCAGATGTTTCTAAAAGAAGTGCATATGCAAATACAGCGCTTCACGGGAGCGCTCTTTCGGGGTACGATACAACGATGCGCCTGCTTCTGGAGAGCGGAGCTGAGGTTTGACGCTCAGGACCAGGCCGGGCAGACTGCGCTGCACGACGCTGCCAAGAAAGGATACGAAAAGGCCGTGCAAATACTTGTCGAACAAGGAGCTGACGTCGATCTGAAGAATGAAGACGGAGAGACTGCGCTGCATTGCGCTGCCAAGTCGGGACACGAAGCTATCTCGCAAATACTTGTCAAACAAGGAGCTGATATCACTGCGACGACTCAAGCCGGAGAGACTGCGCTGAAACTGGCAGCTTGGGGAGGCCACAAAGCCACGGTGCAGCTCCTATTGGATCACATGGACGGAGAGGCAAATTCTGAAGCTTGGCTAGCCACTTCACAAACGTTCGATGCCGCCAAGGCCGGTGATGTAGAAGCCATGCAGCGACTCCTGGATAAAGGGGCTGATCTTGCGGCAAAGAATCGCTGGAAAAAGACAGCACTACATACGGCAGCCGAGGAAGGCCATGTAGCGCTGTCTAGGCTGTTACTCGAGAACGGCGCCAACATCAATGCAATTGGCGGAATCTGGCCTTTGCAAACCCCAATGCTTTGGCTATTGAGTGTGGGCACATCGAAGTTGTACGTCTTCTTCTGGAGCATAAAGCAGACCTTACACAAGGGAAACCGCCGTTGTTTAATGCTATTGACTCGAAAAGCGGCCAAAATGAAGTAGAGATTGTTCGGCTGCTACTAGAGAATGGAGCTGATGTATCTGCTAAAAATTGGATTGCACAAACTCCATTGGATGCAGCCATACACCGAGGCTCAAAGCTCATAATGGAGGTGCTGCTTGAATATGGGGCTACAGGCGAGCCACAATATACGTGTGAAATGGCTGCGTGAGATCCAAGTGTTGAGTGGGGAGAAGATACACTGTCAACTTTGTCACTTGAAACATTTTCAACGACAGAATCGCTGTGGAAGAGACAGTCGATGTAACTCGTTTGTCAAACTTCCAAATTGTTACAGCACACAAATACACCATAAAGCTTTATTAATAACTTACAATCGAACGCATACTTCCGAGGTTTCCTTGAGCCAGAATCACATCCCATCCATTCGAGATATTGAAGAGAGGGGTTTTCAAGAGGCCGAAATATCAATTATGTAGATCTACTGCACCCTGTTGAACGGCACTGAAACGAAATATGTGTACATTCATGGAAACAATAATATCCGAAAGATCCACCCTATACAAGCTTGTAAAGAAGAAAAAGAAAGAAACTTCAAGTTTGCCTATGCCTCTCTTCTGGCCTTTACACCGCTGCCGTTCAAAAAGTAATACACTGGTAGAAACAGAAGGGACCCAATTACAGAGAGGCCGGTACTGTACAGCTGCCACAAAAACACCAATAGAGGTCCAAAATACGGCAGCACAAATGCGACAAAGTCGTTTGTCTGGTACAGGTCCTCTTGGCTGGAGATGTAATATCTCAGCCTCTCTTGTCCTGGGCCGGAGAGGGCAGATGACGATCGGCCGTCTGTGCCATTTTTCGCGGGCAGTTGTCCAGGTTCTGATGACGATCTCTGCGCGAGCTGCAAGACAGAGACGAGCTTGACGGAAGACTTATGGAAGGGAATGAACCATATTGAAAAGGTCTGGCGAATAGAGACGAATAACGTGCTGTTGCGCTGGTCATATACTACGGCTCCAGGTTAGCCAAAGTGCGCTCGTTTGGTACACCGCCACTCATTCTCTACATAATCAAGACAACATACCAGCAGAGTCTACTGTGAGATCAATGCGCGGACTCAGCGTGCGATACCAGCGGTAGATACCCAGGATAAGCCAGCGCGAATCAACATCTCCTGCCAGCGGGATAGAGCCCTGTGAAAAGGACGGCACGCGACAAAATGGGTGGATAAAGGACGCATTGGGGAGGAAGTAGGTGTTGAGCGCGTCTTCCTGCTGCTGCGGCGAGCCCTTGGTGAGAGTGTCAATGACAGAGGCGATTTCTTGCGCTGGAATTGAATCATTGTTAGTGATCTTGATGAAGCTATCAGAGGATAGAGACGGTTTCATCCAATTACCTGGATTCTCCATGGTGATGTTATGTACAGATTGTACGCGACAAAGAATCAAGTTGACGGAATTGAGTTGCAAAAAAACGAAGAGTGCAAACTTTGGCCGTTATGAGTGCCATTTCTGGCGTTTGTTTCAGGGATTCGTCCCTGCTTAGCTGGCAATCACATGCCAAACCAGGGGAACATCTCGCGATAAAAATCGTTTCCAGATTCGGCATCGATGAGTTCATCGTGTGGAGACGGCCGGCTTTGAAACTTGTGACGTCAGCATCACGAACGTAGGATTGGGAGAGGAAGTTGGAAGCAAAGAATGTTTATAAAAGTTTGTTTTCCCGTCTCTCAGTCTCACTCTCTTTGATTATTCTCTC|downstream_gene_variant|MODIFIER|exon-XM_006968327.1-1|GENE_exon-XM_006968327.1-1|transcript|rna-XM_006968327.1|protein_coding||c.*4069delTinsGAGAGAATAATCAAAGAGAGTGAGACTGAGAGACGGGAAAACAAACTTTTATAAACATTCTTTGCTTCCAACTTCCTCTCCCAATCCTACGTTCGTGATGCTGACGTCACAAGTTTCAAAGCCGGCCGTCTCCACACGATGAACTCATCGATGCCGAATCTGGAAACGATTTTTATCGCGAGATGTTCCCCTGGTTTGGCATGTGATTGCCAGCTAAGCAGGGACGAATCCCTGAAACAAACGCCAGAAATGGCACTCATAACGGCCAAAGTTTGCACTCTTCGTTTTTTTGCAACTCAATTCCGTCAACTTGATTCTTTGTCGCGTACAATCTGTACATAACATCACCATGGAGAATCCAGGTAATTGGATGAAACCGTCTCTATCCTCTGATAGCTTCATCAAGATCACTAACAATGATTCAATTCCAGCGCAAGAAATCGCCTCTGTCATTGACACTCTCACCAAGGGCTCGCCGCAGCAGCAGGAAGACGCGCTCAACACCTACTTCCTCCCCAATGCGTCCTTTATCCACCCATTTTGTCGCGTGCCGTCCTTTTCACAGGGCTCTATCCCGCTGGCAGGAGATGTTGATTCGCGCTGGCTTATCCTGGGTATCTACCGCTGGTATCGCACGCTGAGTCCGCGCATTGATCTCACAGTAGACTCTGCTGGTATGTTGTCTTGATTATGTAGAGAATGAGTGGCGGTGTACCAAACGAGCGCACTTTGGCTAACCTGGAGCCGTAGTATATGACCAGCGCAACAGCACGTTATTCGTCTCTATTCGCCAGACCTTTTCAATATGGTTCATTCCCTTCCATAAGTCTTCCGTCAAGCTCGTCTCTGTCTTGCAGCTCGCGCAGAGATCGTCATCAGAACCTGGACAACTGCCCGCGAAAAATGGCACAGACGGCCGATCGTCATCTGCCCTCTCCGGCCCAGGACAAGAGAGGCTGAGATATTACATCTCCAGCCAAGAGGACCTGTACCAGACAAACGACTTTGTCGCATTTGTGCTGCCGTATTTTGGACCTCTATTGGTGTTTTTGTGGCAGCTGTACAGTACCGGCCTCTCTGTAATTGGGTCCCTTCTGTTTCTACCAGTGTATTACTTTTTGAACGGCAGCGGTGTAAAGGCCAGAAGAGAGGCATAGGCAAACTTGAAGTTTCTTTCTTTTTCTTCTTTACAAGCTTGTATAGGGTGGATCTTTCGGATATTATTGTTTCCATGAATGTACACATATTTCGTTTCAGTGCCGTTCAACAGGGTGCAGTAGATCTACATAATTGATATTTCGGCCTCTTGAAAACCCCTCTCTTCAATATCTCGAATGGATGGGATGTGATTCTGGCTCAAGGAAACCTCGGAAGTATGCGTTCGATTGTAAGTTATTAATAAAGCTTTATGGTGTATTTGTGTGCTGTAACAATTTGGAAGTTTGACAAACGAGTTACATCGACTGTCTCTTCCACAGCGATTCTGTCGTTGAAAATGTTTCAAGTGACAAAGTTGACAGTGTATCTTCTCCCCACTCAACACTTGGATCTCACGCAGCCATTTCACACGTATATTGTGGCTCGCCTGTAGCCCCATATTCAAGCAGCACCTCCATTATGAGCTTTGAGCCTCGGTGTATGGCTGCATCCAATGGAGTTTGTGCAATCCAATTTTTAGCAGATACATCAGCTCCATTCTCTAGTAGCAGCCGAACAATCTCTACTTCATTTTGGCCGCTTTTCGAGTCAATAGCATTAAACAACGGCGGTTTCCCTTGTGTAAGGTCTGCTTTATGCTCCAGAAGAAGACGTACAACTTCGATGTGCCCACACTCAATAGCCAAAGCATTGGGGTTTGCAAAGGCCAGATTCCGCCAATTGCATTGATGTTGGCGCCGTTCTCGAGTAACAGCCTAGACAGCGCTACATGGCCTTCCTCGGCTGCCGTATGTAGTGCTGTCTTTTTCCAGCGATTCTTTGCCGCAAGATCAGCCCCTTTATCCAGGAGTCGCTGCATGGCTTCTACATCACCGGCCTTGGCGGCATCGAACGTTTGTGAAGTGGCTAGCCAAGCTTCAGAATTTGCCTCTCCGTCCATGTGATCCAATAGGAGCTGCACCGTGGCTTTGTGGCCTCCCCAAGCTGCCAGTTTCAGCGCAGTCTCTCCGGCTTGAGTCGTCGCAGTGATATCAGCTCCTTGTTTGACAAGTATTTGCGAGATAGCTTCGTGTCCCGACTTGGCAGCGCAATGCAGCGCAGTCTCTCCGTCTTCATTCTTCAGATCGACGTCAGCTCCTTGTTCGACAAGTATTTGCACGGCCTTTTCGTATCCTTTCTTGGCAGCGTCGTGCAGCGCAGTCTGCCCGGCCTGGTCCTGAGCGTCAAACCTCAGCTCCGCTCTCCAGAAGCAGGCGCATCGTTGTATCGTACCCCGAAAGAGCGCTCCCGTGAAGCGCTGTATTTGCATATGCACTTCTTTTAGAAACATCTGCTCCCTCCTTTAGCAACAGTCTGACGACATCGTCTCGCCCTTGACTACGAGACATGGCCGCATTGTGTAGAGGCGAACGGCCGCTTGAATCGATGATATCCACATCAAAGCCTCTGTCTAGAAGCAGCTGTACTACCTCTACACATCCACCTCCAGCGGCGAGAGAGAACAGATGACTTCCGCCGCGGTTACTGAGAGATCAGCGCCCCTCTCAATCAAAATCATCGCACCAGCTTCTTGCCCTCTCGAGACTGCAGTAAATAGCGGCGTAGCACCATCTCTGGACTTTGCTTCCAAATTCGCGCCTTTGTTCGACAGCAGTGCAATGGCTCCTACGCGGCCTTTCTCAGCCGCCCAGTGGAGCGCTGTTTCGCCTCTCTCGGTCTGGAAATCAATGTCCGCGCCGTTGTTGAGCAAGACATCCAGCACTTGCTCATGACCGTTTCGTGCCGCCATGTGCAGGGCTGTTGCTCTGGTAGTACTTCTGTACTCAAACCCTTGAGTCACTGCGTTGACATTTGCGCCCTTGTCGACCAATAGCTGCACGATTGCTGCATGTCCTCCTCTTGCAGCCACATGGAGTGCTGTCCAGTCAAGTTCGTTTTCTGTTTCCATGGTTTGGGCATCTTCTAACAGTAGCATCACCATTTCTTTTGATCCGAAGAACGATGCTAGGCAAAGGCCTGATATCAAAATCGGAAATCTTTGTCCGGGATACTCCTGCTCAGCCAACGCCTGAACAGAAGCTGCCAAACCTGTCCGCTGCCGTACAAATCTTATCAAAAGATCCTTGGTGGCTTGTTCGAGCATGCCATTGACATGATCTCCCCAGTGTCTAGCCGCGTAACGGAAGAGCGGGTAACAGATATCAATGTCCCAGTCAGGGCACTCGTTTTTGGCAAAGTCGCGGAATGTAAGCTCACTGCGGCCTTCTAGTTTCGAGGCTAGAAATTGTTCAAACTCGTTGCGTTCGAAAGACAGGTACATGAGACATGTCTCTGCGATGCTTATTTCCAGATGTAAAAATCGTTCAACTACTTGTCGATCCATTCTCCGTTTGAAATACTCCTTTGTGGTGTAGTGGATGAATGATACCGTATTGCTCTCAGCGTGGCAAGCCACTATGCCAGCACATACGGAGACTATGAATTCTTCATCGGGTAAAAAGGCCTCGTCCAGCTCTATAGCATCTGGATCAGCCTCGGCTATCAGGTTGACAGCCAAGCTGTGGCGAAGTTCCTGGAGGGTTAGAGGTCGGGCAGCGTAGTAGAGCAGGTCAAAATCTGTTTGGCCATCATGACATCGTCATCATCTTGATTTTGGATTCTCGTGATAACATCATCATAAGCTATGTCCAGTTCTTTCAATCCTTCTGGAAGATTTCTGAGGGTACTTTCGACCATTCCGAGTACGTTTTTCGTGGCCAATAAGTCGATATACATTCGAACAAGCAGGAACCTATAGTGTTCATTAGCGCAAATGTCTTTTATAGGCGGACAATTTCGTTCAAGAGAGCTTACATTCCATCTGCTTTCTGCGTTACCATATCGACAATGGCCTGTTGTAGCTAGGCTTTCTTAGAATATGGCGACGCAAGTTCTTTCGAGTTATTGATGCGCGCTTGGAGATAACCCTCGATGGCCTGTCTGCTTGCGTGAATCTCCAGGCGCTGATCCGTCGCAAACTGGAGCGCAATGGCTGGCAAATCTCGAGAAGTGAACAGAAACTGGGCTTTAAGCGGCAGCTGTTTGAGTTGGTCTAGAAACTGGTCCCGGACATCGTTAATCTCGCGGTAAGGACACTCGTCGAGCCCGTCGACCACAATAAAGACTTGCGAGAAACTCTCAATGACGTCTCCAAGGAACGTGCAATATTCTTTGAGAGTCAAATGGGTATTTTTGGTGGTATAGCTTTTGTAAATCTGGAGAAGGCCGCTGGGAGTCTTTGGGCTTTGCCGGAACAGCTGTTGCAGAAGGCTCGCAATGAGATTTGTAACGGTAAGCAGCGCATTGCTATAGTCGCAGTAGATATAGGCGATACCAATACCAGGTTTTTTAACTCGCGTCTCTAAATAATTGATAACAGACGATCTGCTTCCTAGATTAGCTTACAGAGCAAATTTCGCGTGAATCATAGCTCCCTACGATAAGACAGTCTTTCCGACGCCAGCTGGATACCCATTAGTATGAAATAACGAAACCCATTGGTGAACAGTTACATACGCTGCCCTGGACACCACAAGATTCTATTTGTTCTGGAGAGCCAATTCTTGAATTCTTGAGTGTCTTGAAGCCATTCCCACGTCCCGTCTTGTCGACTAGGTAATGCGTAGATGTCGTGCTGCTTTCTCTCAAACACATCGAATAGAGGAGAAAGCCACTTGCAAAAGTTTTGAAGATATTCGCCTACTTTCATGTATAAGTAATCATACTTGACGGCCGAAATACTTGGTGATGGGACGTACCGCCATTAGAGAGACTCTATTGTATCGATTTTGCGATCAATATCTGCCAGTGAGTTTTTAATGTTCCCAATTCCAATCTGCGTTTTATTCCGCTTCGACGGATTAAATGTTTGAGCTGACCAGACACAATGTCAAATTTTTGCAGGGAGATTGGTGCTGTACGACCATCAGAACTCAAGCAAACTGAGACCCTAAAAATAGATGGTACTTACATATCAAGTGTTGTCAGAGTCAAATGCAGCCTGTCCCGTACATCTCCCACAATTTCTTGCAATTTGATCAACGTGCTTTTCTTAAAGGGATACAGGGCCCTCCGAGCTTGCGAAAGCAGTCTCTCGCCTACGGTGTTGCGCAACGAGATGACTTGGATCTTTTGAAGCTTCTTGTTCAACTGCCCAATCCCGTCTTCACAGAGAGCAATGCTGTCGTGGAGTTTGACAATAATCTCTGACGTCTGGACTTGACTATTGAGGGTTGACTTTACAATCAATAAAATCTTGGTGAGATCCTGCATGGCGTTGTATGTTGTCATCACTTCAGTCTCGGCATCTTTCCAAGACATATAATACTCAAGCAGACCTTGGCAGACTTCAATGCCAAGAGACAATAACCCCGCAACCCCAGATGCAACCCCAAGTGCCTCTGCCATGGGTGAAAAAAGAAAAAATCTTAATTCTGATGATGATTTTTTGTCGACATATGCGATATGGAAAATTGTAGAAGGATGACAGAAAAGAAGGCGTAAAAAAAGAAAGATGCAGACGAAAATAAAAGAGGGGAAAGCAAGAAAACGGAGAGTAAACAACGTTGGGACCTGCGTCGTGATTGGATGCCGTGGTCTCGAATGATAAGTCGGATAGAGCCGCACAGGCGAATAGGATCGTCAAGATTATGTAGAATCAAGGCTCCAAGCCTTTTGCCGCGCGCATAGCTGTTTGCCTTGAGCCGAAGGATTGAGAGTTTTGAGACTTGGAGTGGAGAGCGCCTGCGGCGCTTGGAAGCATAGCCGGATTAGGTCCTGGCGGTATCAGATTTGACTCAACTACAAGTCCCTATCGCGCCATATACCTTTTCGTCTACGGGAAAACTATTCTCACCATCTTTGATTCAATTGGGAGAATATTCTGACAGGCAAAATGCAAAGCTACCAGACGAGGAGATCGCTTGGCAGCCAGCGTACGCAGAAATTTCGATATAGCATATTGACACAGGCTATCATGGCTATGTATTGGTAATCTTACCACTACAGCAAATGTTATTTCTCTGAGCGTTTAGGTAGCTAGACTAACAGTATGAAATTAGAAGAGAGGCGCAATGAAGCTCTTGGCGAGTGTCTGCTCTTCGTCCTACACAGAATTAGATGCATCCGTGCCGCTTTCCGCATATTTATTGTATCTAGACGACTGAGACCAATCTACAACATCAACTAAGGATCTTCGACAACGAGGTCTTATGGAAAGGACCTATCAATCAGCTTCATATTCCTCATATCTATAGCGCGAGTGATTCCGTCCCCGACCATCCAATCCTTCCCCTGGATAAGATTTGGAGCGGGTAATGGGCACAGCTCGCGCATAACCACTGGGGTCAGCCGGCATGGTGGGGATATACGTCCTCAACTTCCCTTGACCCCATGAGCTTTTATACTCCAGCAGCCGCGGCCGGCGCTTGGTGCTCACGACTGCAAAAACTGATGGGCAGCCCTGGCAGCATCGGCGGTGACACGACTCGGCCCGAGGTGACGATGATTCTGATGTTGCGCGGATGCATCTTGACTAGCATGGAAAGTATTTCTGCAATGTTGGCATGTCGAGCGGCCGGATCTACGGTGCACTTGTCGAGGCGGTCAATGATGACAACAACGGATCCGAGCAGAGCAACGGCCGCGCAGAGGAGTTGGAAGACGCCATCAAAGGTCTCTGCTTTGCGGAATCTCCGGGCATTGAAGATCTCTGGCGCAGAAACAGTCAAGCTCGGTCTGGAATGCAGAAGCTGCAGGATAAGCTGCTTCAAGGCCTGCTGTGGTGTCCATCTCGCGCCCTTTGGACGGTCACACATGGCAAATGTTGTTAGCTGGCCCTGAGACCGGCATATATCGACTAGATTGATGGAAAACTCAGTCAGCCAGGACTGCCGGCCATTGTCCTCGGTTGATATCCACAGGATCGAGTTGCGGGACTCGTCACAGAGTTTGCGCCATTCTGTGAGATACATGAGAATGCCGTTCTGGCTACCAGTGGTCGCGTATGTCGGTAAAGAAGTGCAATGCTTGCCATTGATGGAACTCGTCTTCAACATTGCCAGCATCGCTATCCCAGATGTCCAAGATTTCTGAGGCTTAGTGGTGAGATTGCGCTTGGACAGTAGAGAGGAATTAGTGAAGCTAGCCTTTTCCTATGTGGTGATTTGAGAAGCCTCAGCAACATACCGAGACTTGTGACGTGAAGCTGTCGTTTCAGTGAATGAATTTCTATACATAGATTGTCAGTTGCAAATTTTGGTCTCCTGAGAGAGAAGCCTATACCAGAATTCAGGAATTCGATGCTCTCTGTGATGTGTTCTGCTCTGCCATATGCCCCGCTTCGCATAATGTTTTGAGTCTGGCTGCTACTCTCTGACGTTCTCGAGGTATATAGAAAAGTTATATTTCGTACGCGGTAGCATGGCGTCAGCTAGCTGCTCTATGTCCATGTCAGAACATAACTTGTATACGCAGCCATATCCCAGGGCAGACTTACTAAAGTAATTGTGAGAGTAGTACATTGAAAGCCTCCATAATAAATCAAGCGTGTGTATGTAAAACTCAACAAGAGCTTGTTTCATGTCATTCGTTGGAAACATGTCTCTATAAATCTCCAAAATAGGAATATCTTCGGATAGCGAGGTAATGAGGCCCTGCACCGAGTCAATCTTGTCTTTTCTGTCTGAAATGGCCCTTTCATCTGTTAGTGGCGGCTCTCAGCGAGTGTATGATTGTCGACAATCGCATACTTTGAATATTGCCCAGAGACAAGCATAAGGGATGGAATATTCAGGGCTCTGGGGAATCATATGTCAATAATTGGCTTGAGCTGCGTTGCAGTTTTAATCAGAACATGGGCCGAGCTGTCTAATTTCTGCAGCAATTCCTGCTTAGACGCTCGCTTGTCTTTGATCTTCTTGCTCTCTTGTCTGATGAGGCTTACCACCCCATGCTGCACTGTACGCTTTTGGTGGCTTCAGCCGTATTGGTGCGCTCTCGGCCATCTTTGTGGCCACCAGCCCTGACTGGCTGTCCCACCAAGGCTGCGAGTTCAGGCTGCTCATTGATATCCTTGCATTTCTGCAAGGCACTGGTGTAGATGACACTGAGCGCAAATGTTAGCAAGGATAGCATCTGGTGTTTGGCCAGCAGGATACATGTACTTACGCATCGTCCTCTGACCCAGGCTGGTACCACTTGCTCCAAGACGGAGAGGCTTCCTACCCTGTCCATGGATGCCCTGCCGGCCTGGTTCTGAATACGAGTAATGCTACTACTATGCGCCGAGACAGAAATTGGTGTACTAGTAGAAGCCTAGATTTAAACATAATCCAGCTCTTGCCTAGCTGCATAAGACTGATAGGCAGCATCAACATCGGACCCGCCTCCTCACGTTGTACAACCAATCAACTCGTCTTCCATCATCTTCCCCTCGGCTCTAGAGGACAAGAAAACCACTTAACCAAAAGCAGTCGGCGGCAAGCCTATGATATGCGGCTCATATCAGCCTCTGCACGAGCCACCAAGTGAAAAAACCACGTATAGGTTGGAGGCCACACTCTCTCATCGCGACTTCAGACAGAAGGACTATAGGAAAATGTCTTCGTCTTCCTCAGAGTTAGAATACAGACCGCGTGATCGACGACGAGATGCATACCCTACATACGACCGATATGCGACCCGTCGCCCCCCCGTCTCGCGATGAGAGTCCGGCGGACAGCCGCAATTCCTCCCTTCACTCAGGACGCTTCGGTAACAAAATCGTGGGCTTCAACTTCGCCGGTGGCATCAGGGTGATTGAGATATGGTCAAAACATCTTGTCGATGCCATTGAAAAAGTCAACAAACACCCGCCACCTGGAGCCAACAAAGGGTTTCTTCAGTGAGCAGGAGCCGTATCCTACCCTCTTCTATCATATGGACGATATCAAGGCAGAATCGCTCATATGGACGGTCAAGATCCACAAGAGCATCTAAAGACACTACAAAGAGAGTTGGCCCATGTAGAGCCCATCTGGATGGAGGCACGTCAAGAATCAAGCGACATGGTGAGCTATGACATGATATGGACTCTTTTTCGCCCTGGTGATCTTGTCCTCCGAGAGGATAGAATCGGTAACCTGTGGCTTTTCGTTTTGACTGATCTTGCCTACATTATTAGTCGGAGTAGGCGGAGGGCAGACCGAGCAGAGAAGAAGACTTTTTTGAA
GTCTTGTTGTTGAACTGGAATGAGGTCGATAGCAGCCTTTCTAATGAGTACATGTCGTTCAATCTTCCTGAGTTCTCCGGTAAACGACACATCACGTCGCTGCCTATTTATCCAATTCGCTACCAAGAAGACATGGAAAGAAAAAGAATCCAAGAATCGCTTGCGAGAAGGGGTAGGAAGTGGCAGGAACTCATTAACGCAGCGTCAATCTGCCAACACCATTGTGGGCTTGCATTCAAGGGAAACAGGCAGAAAGCTAATGAAAAGTTTCGAGTGAGTTATAGCAGTTCCATGCATTCGGCAGGACAGAAATCTTGCGTCAGGCTTTGAGTGTTGACGAATGTCAGGCGGACGGCAGAATCGTAATTGACCAGAAATCAAAAGATTTGGCGGCTATCGGCGACATACTCGGAGCTGAAAATGGACTGCGTGAGACCGAGTTCCAGGCCAGGGACAGAATTGCTGCATCCGCAGCGTTGAGTGATGAGCAGGCCATGCTTTGCCCAGCTGTTGTGGGATGTCACGACTTGAAGAGCAAGCAGACGTATACCGTCAGCGTTGACAACCTGCAGCCAATCGAATGGGAATAAAGACGCAATGGACCATCTGGTGCTGGACACGAGAAAGAAGGAAATGCTTCAAGGCCTTGTGCGCCATCACTCAAGTCGAAGCCGTCGCAGTGAAAAAGGAGATCTCATTGCGGGCAAGGGACAGAGCCTTGTTATTCTCCTCCACGGGCCACCAGGTGTTGGTTGACCTTTTCTCTTTCACTCTTCTTCTTTTTTCAAGTCTCAATCGCTAAAGACTGAACACTGACACTTGTTGCTAGGTCGGCAAGACGCTCACCGCGGAGTCGATTGCCGAGGCTGTCGGAAAACCTCTTGTAGCAATGAGCATTGGCGAAATGGTTTGGGACGAGATGCAGCTCCAAGAGCGGCTAAAATCCGAGTTCCAACGCGCCATAGACTGGGACGCAGTTCTCCTCTTGGATGAGGCCGATGTGGTGCTCGAAGCTCGATCATTTGAAGATGTGCGGCGAAACGGCATCGTTTCCAGTTGAGTCATGGCCCATGTTGCATCTAGAGATAGTACAGCTCCTATAACTAACCATTTACTTCGTTGCAGTCTTTCTCAGAGAGCTGGAATATTACCAAGGGATCCTATTCCTCACTACGAATAGAGTCAGCACAATGGACACTGCGTTTCAGTCACGCATTCAAATCGGCGTCGGCTTCCAGAGCATGACGCCCAAGATCCGCGCAGACGTCTGGAGGCAGCTGCTCACCCTGAATGGCAGGGACGAGATTCTGGGATCAGAAGCACTCAAGAATATCCAAACGAGGTTGAACAAGTATGAACTGAATGGGCGACAGATTAGAAACGTTCTGAACGTTGCCGAGGGCCTTGCTTTCCAAGAACATGGTGAAGAAGGCAAGCTGGAGTATAGACATATCGAAGAAGCCACGAAAGCTGCGGCGGAATTTCAGAAGATGTTGGAGGAATCCAAGTCGATGATGAAGCTGGAACAGACTGTGTGGGCGCCGTACAAGGGTGATGACGATGAGTCAATATTCTAGGCTGAATATGCAAATGAGATGCTGGAGACACTTGTTGTTCGTTTGCGAGGGTAATTTTCAATAAAGTTTAAATATCGTGTATCATAAAAGGGTATACTTTGCAGCTGCAACTTTGTTCACAACATCTGCTCAATGTGTCTAGAATTTCAACATGTAAACCACCAAACGCCTGATAAATGCCTCGAATGTCCCTGTGCGTGACCAATTAAACCTGAATCATGTCTCGTCTTCGCGGCCGTGGATGGTGGACGTGGCGGAACTCGACAAAGCATTCGAATCCGCCCCAGATAATGAATATAAATCTCCATATCCTACCACGAGTCAGACTCAGCATCTATCCGTTCAATGTCCCCACTCTTGGTATTTATAGTTGC|||||4069|,GCAACTATAAATACCAAGAGTGGGGACATTGAACGGATAGATGCTGAGTCTGACTCGTGGTAGGATATGGAGATTTATATTCATTATCTGGGGCGGATTCGAATGCTTTGTCGAGTTCCGCCACGTCCACCATCCACGGCCGCGAAGACGAGACATGATTCAGGTTTAATTGGTCACGCACAGGGACATTCGAGGCATTTATCAGGCGTTTGGTGGTTTACATGTTGAAATTCTAGACACATTGAGCAGATGTTGTGAACAAAGTTGCAGCTGCAAAGTATACCCTTTTATGATACACGATATTTAAACTTTATTGAAAATTACCCTCGCAAACGAACAACAAGTGTCTCCAGCATCTCATTTGCATATTCAGCCTAGAATATTGACTCATCGTCATCACCCTTGTACGGCGCCCACACAGTCTGTTCCAGCTTCATCATCGACTTGGATTCCTCCAACATCTTCTGAAATTCCGCCGCAGCTTTCGTGGCTTCTTCGATATGTCTATACTCCAGCTTGCCTTCTTCACCATGTTCTTGGAAAGCAAGGCCCTCGGCAACGTTCAGAACGTTTCTAATCTGTCGCCCATTCAGTTCATACTTGTTCAACCTCGTTTGGATATTCTTGAGTGCTTCTGATCCCAGAATCTCGTCCCTGCCATTCAGGGTGAGCAGCTGCCTCCAGACGTCTGCGCGGATCTTGGGCGTCATGCTCTGGAAGCCGACGCCGATTTGAATGCGTGACTGAAACGCAGTGTCCATTGTGCTGACTCTATTCGTAGTGAGGAATAGGATCCCTTGGTAATATTCCAGCTCTCTGAGAAAGACTGCAACGAAGTAAATGGTTAGTTATAGGAGCTGTACTATCTCTAGATGCAACATGGGCCATGACTCAACTGGAAACGATGCCGTTTCGCCGCACATCTTCAAATGATCGAGCTTCGAGCACCACATCGGCCTCATCCAAGAGGAGAACTGCGTCCCAGTCTATGGCGCGTTGGAACTCGGATTTTAGCCGCTCTTGGAGCTGCATCTCGTCCCAAACCATTTCGCCAATGCTCATTGCTACAAGAGGTTTTCCGACAGCCTCGGCAATCGACTCCGCGGTGAGCGTCTTGCCGACCTAGCAACAAGTGTCAGTGTTCAGTCTTTAGCGATTGAGACTTGAAAAAAGAAGAAGAGTGAAAGAGAAAAGGTCAACCAACACCTGGTGGCCCGTGGAGGAGAATAACAAGGCTCTGTCCCTTGCCCGCAATGAGATCTCCTTTTTCACTGCGACGGCTTCGACTTGAGTGATGGCGCACAAGGCCTTGAAGCATTTCCTTCTTTCTCGTGTCCAGCACCAGATGGTCCATTGCGTCTTTATTCCCATTCGATTGGCTGCAGGTTGTCAACGCTGACGGTATACGTCTGCTTGCTCTTCAAGTCGTGACATCCCACAACAGCTGGGCAAAGCATGGCCTGCTCATCACTCAACGCTGCGGATGCAGCAATTCTGTCCCTGGCCTGGAACTCGGTCTCACGCAGTCCATTTTCAGCTCCGAGTATGTCGCCGATAGCCGCCAAATCTTTTGATTTCTGGTCAATTACGATTCTGCCGTCCGCCTGACATTCGTCAACACTCAAAGCCTGACGCAAGATTTCTGTCCTGCCGAATGCATGGAACTGCTATAACTCACTCGAAACTTTTCATTAGCTTTCTGCCTGTTTCCCTTGAATGCAAGCCCACAATGGTGTTGGCAGATTGACGCTGCGTTAATGAGTTCCTGCCACTTCCTACCCCTTCTCGCAAGCGATTCTTGGATTCTTTTTCTTTCCATGTCTTCTTGGTAGCGAATTGGATAAATAGGCAGCGACGTGATGTGTCGTTTACCGGAGAACTCAGGAAGATTGAACGACATGTACTCATTAGAAAGGCTGCTATCGACCTCATTCCAGTTCAACAACAAGACATTCAAAAAAGTCTTCTTCTCTGCTCGGTCTGCCCTCCGCCTACTCCGACTAATAATGTAGGCAAGATCAGTCAAAACGAAAAGCCACAGGTTACCGATTCTATCCTCTCGGAGGACAAGATCACCAGGGCGAAAAAGAGTCCATATCATGTCATAGCTCACCATGTCGCTTGATTCTTGACGTGCCTCCATCCAGATGGGCTCTACATGGGCCAACTCTCTTTGTAGTGTCTTTAGATGCTCTTGTGGATCTTGACCGTCCATATGAGCGATTCTGCCTTGATATCGTCCATATGATAGAAGAGGGTAGGATACGGCTCCTGCTCACTGAAGAAACCCTTTGTTGGCTCCAGGTGGCGGGTGTTTGTTGACTTTTTCAATGGCATCGACAAGATGTTTTGACCATATCTCAATCACCCTGATGCCACCGGCGAAGTTGAAGCCCACGATTTTGTTACCGAAGCGTCCTGAGTGAAGGGAGGAATTGCGGCTGTCCGCCGGACTCTCATCGCGAGACGGGGGGGCGACGGGTCGCATATCGGTCGTATGTAGGGTATGCATCTCGTCGTCGATCACGCGGTCTGTATTCTAACTCTGAGGAAGACGAAGACATTTTCCTATAGTCCTTCTGTCTGAAGTCGCGATGAGAGAGTGTGGCCTCCAACCTATACGTGGTTTTTTCACTTGGTGGCTCGTGCAGAGGCTGATATGAGCCGCATATCATAGGCTTGCCGCCGACTGCTTTTGGTTAAGTGGTTTTCTTGTCCTCTAGAGCCGAGGGGAAGATGATGGAAGACGAGTTGATTGGTTGTACAACGTGAGGAGGCGGGTCCGATGTTGATGCTGCCTATCAGTCTTATGCAGCTAGGCAAGAGCTGGATTATGTTTAAATCTAGGCTTCTACTAGTACACCAATTTCTGTCTCGGCGCATAGTAGTAGCATTACTCGTATTCAGAACCAGGCCGGCAGGGCATCCATGGACAGGGTAGGAAGCCTCTCCGTCTTGGAGCAAGTGGTACCAGCCTGGGTCAGAGGACGATGCGTAAGTACATGTATCCTGCTGGCCAAACACCAGATGCTATCCTTGCTAACATTTGCGCTCAGTGTCATCTACACCAGTGCCTTGCAGAAATGCAAGGATATCAATGAGCAGCCTGAACTCGCAGCCTTGGTGGGACAGCCAGTCAGGGCTGGTGGCCACAAAGATGGCCGAGAGCGCACCAATACGGCTGAAGCCACCAAAAGCGTACAGTGCAGCATGGGGTGGTAAGCCTCATCAGACAAGAGAGCAAGAAGATCAAAGACAAGCGAGCGTCTAAGCAGGAATTGCTGCAGAAATTAGACAGCTCGGCCCATGTTCTGATTAAAACTGCAACGCAGCTCAAGCCAATTATTGACATATGATTCCCCAGAGCCCTGAATATTCCATCCCTTATGCTTGTCTCTGGGCAATATTCAAAGTATGCGATTGTCGACAATCATACACTCGCTGAGAGCCGCCACTAACAGATGAAAGGGCCATTTCAGACAGAAAAGACAAGATTGACTCGGTGCAGGGCCTCATTACCTCGCTATCCGAAGATATTCCTATTTTGGAGATTTATAGAGACATGTTTCCAACGAATGACATGAAACAAGCTCTTGTTGAGTTTTACATACACACGCTTGATTTATTATGGAGGCTTTCAATGTACTACTCTCACAATTACTTTAGTAAGTCTGCCCTGGGATATGGCTGCGTATACAAGTTATGTTCTGACATGGACATAGAGCAGCTAGCTGACGCCATGCTACCGCGTACGAAATATAACTTTTCTATATACCTCGAGAACGTCAGAGAGTAGCAGCCAGACTCAAAACATTATGCGAAGCGGGGCATATGGCAGAGCAGAACACATCACAGAGAGCATCGAATTCCTGAATTCTGGTATAGGCTTCTCTCTCAGGAGACCAAAATTTGCAACTGACAATCTATGTATAGAAATTCATTCACTGAAACGACAGCTTCACGTCACAAGTCTCGGTATGTTGCTGAGGCTTCTCAAATCACCACATAGGAAAAGGCTAGCTTCACTAATTCCTCTCTACTGTCCAAGCGCAATCTCACCACTAAGCCTCAGAAATCTTGGACATCTGGGATAGCGATGCTGGCAATGTTGAAGACGAGTTCCATCAATGGCAAGCATTGCACTTCTTTACCGACATACGCGACCACTGGTAGCCAGAACGGCATTCTCATGTATCTCACAGAATGGCGCAAACTCTGTGACGAGTCCCGCAACTCGATCCTGTGGATATCAACCGAGGACAATGGCCGGCAGTCCTGGCTGACTGAGTTTTCCATCAATCTAGTCGATATATGCCGGTCTCAGGGCCAGCTAACAACATTTGCCATGTGTGACCGTCCAAAGGGCGCGAGATGGACACCACAGCAGGCCTTGAAGCAGCTTATCCTGCAGCTTCTGCATTCCAGACCGAGCTTGACTGTTTCTGCGCCAGAGATCTTCAATGCCCGGAGATTCCGCAAAGCAGAGACCTTTGATGGCGTCTTCCAACTCCTCTGCGCGGCCGTTGCTCTGCTCGGATCCGTTGTTGTCATCATTGACCGCCTCGACAAGTGCACCGTAGATCCGGCCGCTCGACATGCCAACATTGCAGAAATACTTTCCATGCTAGTCAAGATGCATCCGCGCAACATCAGAATCATCGTCACCTCGGGCCGAGTCGTGTCACCGCCGATGCTGCCAGGGCTGCCCATCAGTTTTTGCAGTCGTGAGCACCAAGCGCCGGCCGCGGCTGCTGGAGTATAAAAGCTCATGGGGTCAAGGGAAGTTGAGGACGTATATCCCCACCATGCCGGCTGACCCCAGTGGTTATGCGCGAGCTGTGCCCATTACCCGCTCCAAATCTTATCCAGGGGAAGGATTGGATGGTCGGGGACGGAATCACTCGCGCTATAGATATGAGGAATATGAAGCTGATTGATAGGTCCTTTCCATAAGACCTCGTTGTCGAAGATCCTTAGTTGATGTTGTAGATTGGTCTCAGTCGTCTAGATACAATAAATATGCGGAAAGCGGCACGGATGCATCTAATTCTGTGTAGGACGAAGAGCAGACACTCGCCAAGAGCTTCATTGCGCCTCTCTTCTAATTTCATACTGTTAGTCTAGCTACCTAAACGCTCAGAGAAATAACATTTGCTGTAGTGGTAAGATTACCAATACATAGCCATGATAGCCTGTGTCAATATGCTATATCGAAATTTCTGCGTACGCTGGCTGCCAAGCGATCTCCTCGTCTGGTAGCTTTGCATTTTGCCTGTCAGAATATTCTCCCAATTGAATCAAAGATGGTGAGAATAGTTTTCCCGTAGACGAAAAGGTATATGGCGCGATAGGGACTTGTAGTTGAGTCAAATCTGATACCGCCAGGACCTAATCCGGCTATGCTTCCAAGCGCCGCAGGCGCTCTCCACTCCAAGTCTCAAAACTCTCAATCCTTCGGCTCAAGGCAAACAGCTATGCGCGCGGCAAAAGGCTTGGAGCCTTGATTCTACATAATCTTGACGATCCTATTCGCCTGTGCGGCTCTATCCGACTTATCATTCGAGACCACGGCATCCAATCACGACGCAGGTCCCAACGTTGTTTACTCTCCGTTTTCTTGCTTTCCCCTCTTTTATTTTCGTCTGCATCTTTCTTTTTTTACGCCTTCTTTTCTGTCATCCTTCTACAATTTTCCATATCGCATATGTCGACAAAAAATCATCATCAGAATTAAGATTTTTTCTTTTTTCACCCATGGCAGAGGCACTTGGGGTTGCATCTGGGGTTGCGGGGTTATTGTCTCTTGGCATTGAAGTCTGCCAAGGTCTGCTTGAGTATTATATGTCTTGGAAAGATGCCGAGACTGAAGTGATGACAACATACAACGCCATGCAGGATCTCACCAAGATTTTATTGATTGTAAAGTCAACCCTCAATAGTCAAGTCCAGACGTCAGAGATTATTGTCAAACTCCACGACAGCATTGCTCTCTGTGAAGACGGGATTGGGCAGTTGAACAAGAAGCTTCAAAAGATCCAAGTCATCTCGTTGCGCAACACCGTAGGCGAGAGACTGCTTTCGCAAGCTCGGAGGGCCCTGTATCCCTTTAAGAAAAGCACGTTGATCAAATTGCAAGAAATTGTGGGAGATGTACGGGACAGGCTGCATTTGACTCTGACAACACTTGATATGTAAGTACCATCTATTTTTAGGGTCTCAGTTTGCTTGAGTTCTGATGGTCGTACAGCACCAATCTCCCTGCAAAAATTTGACATTGTGTCTGGTCAGCTCAAACATTTAATCCGTCGAAGCGGAATAAAACGCAGATTGGAATTGGGAACATTAAAAACTCACTGGCAGATATTGATCGCAAAATCGATACAATAGAGTCTCTCTAATGGCGGTACGTCCCATCACCAAGTATTTCGGCCGTCAAGTATGATTACTTATACATGAAAGTAGGCGAATATCTTCAAAACTTTTGCAAGTGGCTTTCTCCTCTATTCGATGTGTTTGAGAGAAAGCAGCACGACATCTACGCATTACCTAGTCGACAAGACGGGACGTGGGAATGGCTTCAAGACACTCAAGAATTCAAGAATTGGCTCTCCAGAACAAATAGAATCTTGTGGTGTCCAGGGCAGCGTATGTAACTGTTCACCAATGGGTTTCGTTATTTCATACTAATGGGTATCCAGCTGGCGTCGGAAAGACTGTCTTATCGTAGGGAGCTATGATTCACGCGAAATTTGCTCTGTAAGCTAATCTAGGAAGCAGATCGTCTGTTATCAATTATTTAGAGACGCGAGTTAAAAAACCTGGTATTGGTATCGCCTATATCTACTGCGACTATAGCAATGCGCTGCTTACCGTTACAAATCTCATTGCGAGCCTTCTGCAACAGCTGTTCCGGCAAAGCCCAAAGACTCCCAGCGGCCTTCTCCAGATTTACAAAAGCTATACCACCAAAAATACCCATTTGACTCTCAAAGAATATTGCACGTTCCTTGGAGACGTCATTGAGAGTTTCTCGCAAGTCTTTATTGTGGTCGACGGGCTCGACGAGTGTCCTTACCGCGAGATTAACGATGTCCGGGACCAGTTTCTAGACCAACTCAAACAGCTGCCGCTTAAAGCCCAGTTTCTGTTCACTTCTCGAGATTTGCCAGCCATTGCGCTCCAGTTTGCGACGGATCAGCGCCTGGAGATTCACGCAAGCAGACAGGCCATCGAGGGTTATCTCCAAGCGCGCATCAATAACTCGAAAGAACTTGCGTCGCCATATTCTAAGAAAGCCTAGCTACAACAGGCCATTGTCGATATGGTAACGCAGAAAGCAGATGGAATGTAAGCTCTCTTGAACGAAATTGTCCGCCTATAAAAGACATTTGCGCTAATGAACACTATAGGTTCCTGCTTGTTCGAATGTATATCGACTTATTGGCCACGAAAAACGTACTCGGAATGGTCGAAAGTACCCTCAGAAATCTTCCAGAAGGATTGAAAGAACTGGACATAGCTTATGATGATGTTATCACGAGAATCCAAAATCAAGATGATGACGATGTCATGATGGCCAAACAGATTTTGACCTGCTCTACTACGCTGCCCGACCTCTAACCCTCCAGGAACTTCGCCACAGCTTGGCTGTCAACCTGATAGCCGAGGCTGATCCAGATGCTATAGAGCTGGACGAGGCCTTTTTACCCGATGAAGAATTCATAGTCTCCGTATGTGCTGGCATAGTGGCTTGCCACGCTGAGAGCAATACGGTATCATTCATCCACTACACCACAAAGGAGTATTTCAAACGGAGAATGGATCGACAAGTAGTTGAACGATTTTTACATCTGGAAATAAGCATCGCAGAGACATGTCTCATGTACCTGTCTTTCGAACGCAACGAGTTTGAACAATTTCTAGCCTCGAAACTAGAAGGCCGCAGTGAGCTTACATTCCGCGACTTTGCCAAAAACGAGTGCCCTGACTGGGACATTGATATCTGTTACCCGCTCTTCCGTTACGCGGCTAGACACTGGGGAGATCATGTCAATGGCATGCTCGAACAAGCCACCAAGGATCTTTTGATAAGATTTGTACGGCAGCGGACAGGTTTGGCAGCTTCTGTTCAGGCGTTGGCTGAGCAGGAGTATCCCGGACAAAGATTTCCGATTTTGATATCAGGCCTTTGCCTAGCATCGTTCTTCGGATCAAAAGAAATGGTGATGCTACTGTTAGAAGATGCCCAAACCATGGAAACAGAAAACGAACTTGACTGGACAGCACTCCATGTGGCTGCAAGAGGAGGACATGCAGCAATCGTGCAGCTATTGGTCGACAAGGGCGCAAATGTCAACGCAGTGACTCAAGGGTTTGAGTACAGAAGTACTACCAGAGCAACAGCCCTGCACATGGCGGCACGAAACGGTCATGAGCAAGTGCTGGATGTCTTGCTCAACAACGGCGCGGACATTGATTTCCAGACCGAGAGAGGCGAAACAGCGCTCCACTGGGCGGCTGAGAAAGGCCGCGTAGGAGCCATTGCACTGCTGTCGAACAAAGGCGCGAATTTGGAAGCAAAGTCCAGAGATGGTGCTACGCCGCTATTTACTGCAGTCTCGAGAGGGCAAGAAGCTGGTGCGATGATTTTGATTGAGAGGGGCGCTGATCTCTCAGTAACCGCGGCGGAAGTCATCTGTTCTCTCTCGCCGCTGGAGGTGGATGTGTAGAGGTAGTACAGCTGCTTCTAGACAGAGGCTTTGATGTGGATATCATCGATTCAAGCGGCCGTTCGCCTCTACACAATGCGGCCATGTCTCGTAGTCAAGGGCGAGACGATGTCGTCAGACTGTTGCTAAAGGAGGGAGCAGATGTTTCTAAAAGAAGTGCATATGCAAATACAGCGCTTCACGGGAGCGCTCTTTCGGGGTACGATACAACGATGCGCCTGCTTCTGGAGAGCGGAGCTGAGGTTTGACGCTCAGGACCAGGCCGGGCAGACTGCGCTGCACGACGCTGCCAAGAAAGGATACGAAAAGGCCGTGCAAATACTTGTCGAACAAGGAGCTGACGTCGATCTGAAGAATGAAGACGGAGAGACTGCGCTGCATTGCGCTGCCAAGTCGGGACACGAAGCTATCTCGCAAATACTTGTCAAACAAGGAGCTGATATCACTGCGACGACTCAAGCCGGAGAGACTGCGCTGAAACTGGCAGCTTGGGGAGGCCACAAAGCCACGGTGCAGCTCCTATTGGATCACATGGACGGAGAGGCAAATTCTGAAGCTTGGCTAGCCACTTCACAAACGTTCGATGCCGCCAAGGCCGGTGATGTAGAAGCCATGCAGCGACTCCTGGATAAAGGGGCTGATCTTGCGGCAAAGAATCGCTGGAAAAAGACAGCACTACATACGGCAGCCGAGGAAGGCCATGTAGCGCTGTCTAGGCTGTTACTCGAGAACGGCGCCAACATCAATGCAATTGGCGGAATCTGGCCTTTGCAAACCCCAATGCTTTGGCTATTGAGTGTGGGCACATCGAAGTTGTACGTCTTCTTCTGGAGCATAAAGCAGACCTTACACAAGGGAAACCGCCGTTGTTTAATGCTATTGACTCGAAAAGCGGCCAAAATGAAGTAGAGATTGTTCGGCTGCTACTAGAGAATGGAGCTGATGTATCTGCTAAAAATTGGATTGCACAAACTCCATTGGATGCAGCCATACACCGAGGCTCAAAGCTCATAATGGAGGTGCTGCTTGAATATGGGGCTACAGGCGAGCCACAATATACGTGTGAAATGGCTGCGTGAGATCCAAGTGTTGAGTGGGGAGAAGATACACTGTCAACTTTGTCACTTGAAACATTTTCAACGACAGAATCGCTGTGGAAGAGACAGTCGATGTAACTCGTTTGTCAAACTTCCAAATTGTTACAGCACACAAATACACCATAAAGCTTTATTAATAACTTACAATCGAACGCATACTTCCGAGGTTTCCTTGAGCCAGAATCACATCCCATCCATTCGAGATATTGAAGAGAGGGGTTTTCAAGAGGCCGAAATATCAATTATGTAGATCTACTGCACCCTGTTGAACGGCACTGAAACGAAATATGTGTACATTCATGGAAACAATAATATCCGAAAGATCCACCCTATACAAGCTTGTAAAGAAGAAAAAGAAAGAAACTTCAAGTTTGCCTATGCCTCTCTTCTGGCCTTTACACCGCTGCCGTTCAAAAAGTAATACACTGGTAGAAACAGAAGGGACCCAATTACAGAGAGGCCGGTACTGTACAGCTGCCACAAAAACACCAATAGAGGTCCAAAATACGGCAGCACAAATGCGACAAAGTCGTTTGTCTGGTACAGGTCCTCTTGGCTGGAGATGTAATATCTCAGCCTCTCTTGTCCTGGGCCGGAGAGGGCAGATGACGATCGGCCGTCTGTGCCATTTTTCGCGGGCAGTTGTCCAGGTTCTGATGACGATCTCTGCGCGAGCTGCAAGACAGAGACGAGCTTGACGGAAGACTTATGGAAGGGAATGAACCATATTGAAAAGGTCTGGCGAATAGAGACGAATAACGTGCTGTTGCGCTGGTCATATACTACGGCTCCAGGTTAGCCAAAGTGCGCTCGTTTGGTACACCGCCACTCATTCTCTACATAATCAAGACAACATACCAGCAGAGTCTACTGTGAGATCAATGCGCGGACTCAGCGTGCGATACCAGCGGTAGATACCCAGGATAAGCCAGCGCGAATCAACATCTCCTGCCAGCGGGATAGAGCCCTGTGAAAAGGACGGCACGCGACAAAATGGGTGGATAAAGGACGCATTGGGGAGGAAGTAGGTGTTGAGCGCGTCTTCCTGCTGCTGCGGCGAGCCCTTGGTGAGAGTGTCAATGACAGAGGCGATTTCTTGCGCTGGAATTGAATCATTGTTAGTGATCTTGATGAAGCTATCAGAGGATAGAGACGGTTTCATCCAATTACCTGGATTCTCCATGGTGATGTTATGTACAGATTGTACGCGACAAAGAATCAAGTTGACGGAATTGAGTTGCAAAAAAACGAAGAGTGCAAACTTTGGCCGTTATGAGTGCCATTTCTGGCGTTTGTTTCAGGGATTCGTCCCTGCTTAGCTGGCAATCACATGCCAAACCAGGGGAACATCTCGCGATAAAAATCGTTTCCAGATTCGGCATCGATGAGTTCATCGTGTGGAGACGGCCGGCTTTGAAACTTGTGACGTCAGCATCACGAACGTAGGATTGGGAGAGGAAGTTGGAAGCAAAGAATGTTTATAAAAGTTTGTTTTCCCGTCTCTCAGTCTCACTCTCTTTGATTATTCTCTC|downstream_gene_variant|MODIFIER|exon-XM_006968327.1-1|GENE_exon-XM_006968327.1-1|transcript|rna-XM_006968327.1|protein_coding||c.*4069delGinsGAGAGAATAATCAAAGAGAGTGAGACTGAGAGACGGGAAAACAAACTTTTATAAACATTCTTTGCTTCCAACTTCCTCTCCCAATCCTACGTTCGTGATGCTGACGTCACAAGTTTCAAAGCCGGCCGTCTCCACACGATGAACTCATCGATGCCGAATCTGGAAACGATTTTTATCGCGAGATGTTCCCCTGGTTTGGCATGTGATTGCCAGCTAAGCAGGGACGAATCCCTGAAACAAACGCCAGAAATGGCACTCATAACGGCCAAAGTTTGCACTCTTCGTTTTTTTGCAACTCAATTCCGTCAACTTGATTCTTTGTCGCGTACAATCTGTACATAACATCACCATGGAGAATCCAGGTAATTGGATGAAACCGTCTCTATCCTCTGATAGCTTCATCAAGATCACTAACAATGATTCAATTCCAGCGCAAGAAATCGCCTCTGTCATTGACACTCTCACCAAGGGCTCGCCGCAGCAGCAGGAAGACGCGCTCAACACCTACTTCCTCCCCAATGCGTCCTTTATCCACCCATTTTGTCGCGTGCCGTCCTTTTCACAGGGCTCTATCCCGCTGGCAGGAGATGTTGATTCGCGCTGGCTTATCCTGGGTATCTACCGCTGGTATCGCACGCTGAGTCCGCGCATTGATCTCACAGTAGACTCTGCTGGTATGTTGTCTTGATTATGTAGAGAATGAGTGGCGGTGTACCAAACGAGCGCACTTTGGCTAACCTGGAGCCGTAGTATATGACCAGCGCAACAGCACGTTATTCGTCTCTATTCGCCAGACCTTTTCAATATGGTTCATTCCCTTCCATAAGTCTTCCGTCAAGCTCGTCTCTGTCTTGCAGCTCGCGCAGAGATCGTCATCAGAACCTGGACAACTGCCCGCGAAAAATGGCACAGACGGCCGATCGTCATCTGCCCTCTCCGGCCCAGGACAAGAGAGGCTGAGATATTACATCTCCAGCCAAGAGGACCTGTACCAGACAAACGACTTTGTCGCATTTGTGCTGCCGTATTTTGGACCTCTATTGGTGTTTTTGTGGCAGCTGTACAGTACCGGCCTCTCTGTAATTGGGTCCCTTCTGTTTCTACCAGTGTATTACTTTTTGAACGGCAGCGGTGTAAAGGCCAGAAGAGAGGCATAGGCAAACTTGAAGTTTCTTTCTTTTTCTTCTTTACAAGCTTGTATAGGGTGGATCTTTCGGATATTATTGTTTCCATGAATGTACACATATTTCGTTTCAGTGCCGTTCAACAGGGTGCAGTAGATCTACATAATTGATATTTCGGCCTCTTGAAAACCCCTCTCTTCAATATCTCGAATGGATGGGATGTGATTCTGGCTCAAGGAAACCTCGGAAGTATGCGTTCGATTGTAAGTTATTAATAAAGCTTTATGGTGTATTTGTGTGCTGTAACAATTTGGAAGTTTGACAAACGAGTTACATCGACTGTCTCTTCCACAGCGATTCTGTCGTTGAAAATGTTTCAAGTGACAAAGTTGACAGTGTATCTTCTCCCCACTCAACACTTGGATCTCACGCAGCCATTTCACACGTATATTGTGGCTCGCCTGTAGCCCCATATTCAAGCAGCACCTCCATTATGAGCTTTGAGCCTCGGTGTATGGCTGCATCCAATGGAGTTTGTGCAATCCAATTTTTAGCAGATACATCAGCTCCATTCTCTAGTAGCAGCCGAACAATCTCTACTTCATTTTGGCCGCTTTTCGAGTCAATAGCATTAAACAACGGCGGTTTCCCTTGTGTAAGGTCTGCTTTATGCTCCAGAAGAAGACGTACAACTTCGATGTGCCCACACTCAATAGCCAAAGCATTGGGGTTTGCAAAGGCCAGATTCCGCCAATTGCATTGATGTTGGCGCCGTTCTCGAGTAACAGCCTAGACAGCGCTACATGGCCTTCCTCGGCTGCCGTATGTAGTGCTGTCTTTTTCCAGCGATTCTTTGCCGCAAGATCAGCCCCTTTATCCAGGAGTCGCTGCATGGCTTCTACATCACCGGCCTTGGCGGCATCGAACGTTTGTGAAGTGGCTAGCCAAGCTTCAGAATTTGCCTCTCCGTCCATGTGATCCAATAGGAGCTGCACCGTGGCTTTGTGGCCTCCCCAAGCTGCCAGTTTCAGCGCAGTCTCTCCGGCTTGAGTCGTCGCAGTGATATCAGCTCCTTGTTTGACAAGTATTTGCGAGATAGCTTCGTGTCCCGACTTGGCAGCGCAATGCAGCGCAGTCTCTCCGTCTTCATTCTTCAGATCGACGTCAGCTCCTTGTTCGACAAGTATTTGCACGGCCTTTTCGTATCCTTTCTTGGCAGCGTCGTGCAGCGCAGTCTGCCCGGCCTGGTCCTGAGCGTCAAACCTCAGCTCCGCTCTCCAGAAGCAGGCGCATCGTTGTATCGTACCCCGAAAGAGCGCTCCCGTGAAGCGCTGTATTTGCATATGCACTTCTTTTAGAAACATCTGCTCCCTCCTTTAGCAACAGTCTGACGACATCGTCTCGCCCTTGACTACGAGACATGGCCGCATTGTGTAGAGGCGAACGGCCGCTTGAATCGATGATATCCACATCAAAGCCTCTGTCTAGAAGCAGCTGTACTACCTCTACACATCCACCTCCAGCGGCGAGAGAGAACAGATGACTTCCGCCGCGGTTACTGAGAGATCAGCGCCCCTCTCAATCAAAATCATCGCACCAGCTTCTTGCCCTCTCGAGACTGCAGTAAATAGCGGCGTAGCACCATCTCTGGACTTTGCTTCCAAATTCGCGCCTTTGTTCGACAGCAGTGCAATGGCTCCTACGCGGCCTTTCTCAGCCGCCCAGTGGAGCGCTGTTTCGCCTCTCTCGGTCTGGAAATCAATGTCCGCGCCGTTGTTGAGCAAGACATCCAGCACTTGCTCATGACCGTTTCGTGCCGCCATGTGCAGGGCTGTTGCTCTGGTAGTACTTCTGTACTCAAACCCTTGAGTCACTGCGTTGACATTTGCGCCCTTGTCGACCAATAGCTGCACGATTGCTGCATGTCCTCCTCTTGCAGCCACATGGAGTGCTGTCCAGTCAAGTTCGTTTTCTGTTTCCATGGTTTGGGCATCTTCTAACAGTAGCATCACCATTTCTTTTGATCCGAAGAACGATGCTAGGCAAAGGCCTGATATCAAAATCGGAAATCTTTGTCCGGGATACTCCTGCTCAGCCAACGCCTGAACAGAAGCTGCCAAACCTGTCCGCTGCCGTACAAATCTTATCAAAAGATCCTTGGTGGCTTGTTCGAGCATGCCATTGACATGATCTCCCCAGTGTCTAGCCGCGTAACGGAAGAGCGGGTAACAGATATCAATGTCCCAGTCAGGGCACTCGTTTTTGGCAAAGTCGCGGAATGTAAGCTCACTGCGGCCTTCTAGTTTCGAGGCTAGAAATTGTTCAAACTCGTTGCGTTCGAAAGACAGGTACATGAGACATGTCTCTGCGATGCTTATTTCCAGATGTAAAAATCGTTCAACTACTTGTCGATCCATTCTCCGTTTGAAATACTCCTTTGTGGTGTAGTGGATGAATGATACCGTATTGCTCTCAGCGTGGCAAGCCACTATGCCAGCACATACGGAGACTATGAATTCTTCATCGGGTAAAAAGGCCTCGTCCAGCTCTATAGCATCTGGATCAGCCTCGGCTATCAGGTTGACAGCCAAGCTGTGGCGAAGTTCCTGGAGGGTTAGAGGTCGGGCAGCGTAGTAGAGCAGGTCAAAATCTGTTTGGCCATCATGACATCGTCATCATCTTGATTTTGGATTCTCGTGATAACATCATCATAAGCTATGTCCAGTTCTTTCAATCCTTCTGGAAGATTTCTGAGGGTACTTTCGACCATTCCGAGTACGTTTTTCGTGGCCAATAAGTCGATATACATTCGAACAAGCAGGAACCTATAGTGTTCATTAGCGCAAATGTCTTTTATAGGCGGACAATTTCGTTCAAGAGAGCTTACATTCCATCTGCTTTCTGCGTTACCATATCGACAATGGCCTGTTGTAGCTAGGCTTTCTTAGAATATGGCGACGCAAGTTCTTTCGAGTTATTGATGCGCGCTTGGAGATAACCCTCGATGGCCTGTCTGCTTGCGTGAATCTCCAGGCGCTGATCCGTCGCAAACTGGAGCGCAATGGCTGGCAAATCTCGAGAAGTGAACAGAAACTGGGCTTTAAGCGGCAGCTGTTTGAGTTGGTCTAGAAACTGGTCCCGGACATCGTTAATCTCGCGGTAAGGACACTCGTCGAGCCCGTCGACCACAATAAAGACTTGCGAGAAACTCTCAATGACGTCTCCAAGGAACGTGCAATATTCTTTGAGAGTCAAATGGGTATTTTTGGTGGTATAGCTTTTGTAAATCTGGAGAAGGCCGCTGGGAGTCTTTGGGCTTTGCCGGAACAGCTGTTGCAGAAGGCTCGCAATGAGATTTGTAACGGTAAGCAGCGCATTGCTATAGTCGCAGTAGATATAGGCGATACCAATACCAGGTTTTTTAACTCGCGTCTCTAAATAATTGATAACAGACGATCTGCTTCCTAGATTAGCTTACAGAGCAAATTTCGCGTGAATCATAGCTCCCTACGATAAGACAGTCTTTCCGACGCCAGCTGGATACCCATTAGTATGAAATAACGAAACCCATTGGTGAACAGTTACATACGCTGCCCTGGACACCACAAGATTCTATTTGTTCTGGAGAGCCAATTCTTGAATTCTTGAGTGTCTTGAAGCCATTCCCACGTCCCGTCTTGTCGACTAGGTAATGCGTAGATGTCGTGCTGCTTTCTCTCAAACACATCGAATAGAGGAGAAAGCCACTTGCAAAAGTTTTGAAGATATTCGCCTACTTTCATGTATAAGTAATCATACTTGACGGCCGAAATACTTGGTGATGGGACGTACCGCCATTAGAGAGACTCTATTGTATCGATTTTGCGATCAATATCTGCCAGTGAGTTTTTAATGTTCCCAATTCCAATCTGCGTTTTATTCCGCTTCGACGGATTAAATGTTTGAGCTGACCAGACACAATGTCAAATTTTTGCAGGGAGATTGGTGCTGTACGACCATCAGAACTCAAGCAAACTGAGACCCTAAAAATAGATGGTACTTACATATCAAGTGTTGTCAGAGTCAAATGCAGCCTGTCCCGTACATCTCCCACAATTTCTTGCAATTTGATCAACGTGCTTTTCTTAAAGGGATACAGGGCCCTCCGAGCTTGCGAAAGCAGTCTCTCGCCTACGGTGTTGCGCAACGAGATGACTTGGATCTTTTGAAGCTTCTTGTTCAACTGCCCAATCCCGTCTTCACAGAGAGCAATGCTGTCGTGGAGTTTGACAATAATCTCTGACGTCTGGACTTGACTATTGAGGGTTGACTTTACAATCAATAAAATCTTGGTGAGATCCTGCATGGCGTTGTATGTTGTCATCACTTCAGTCTCGGCATCTTTCCAAGACATATAATACTCAAGCAGACCTTGGCAGACTTCAATGCCAAGAGACAATAACCCCGCAACCCCAGATGCAACCCCAAGTGCCTCTGCCATGGGTGAAAAAAGAAAAAATCTTAATTCTGATGATGATTTTTTGTCGACATATGCGATATGGAAAATTGTAGAAGGATGACAGAAAAGAAGGCGTAAAAAAAGAAAGATGCAGACGAAAATAAAAGAGGGGAAAGCAAGAAAACGGAGAGTAAACAACGTTGGGACCTGCGTCGTGATTGGATGCCGTGGTCTCGAATGATAAGTCGGATAGAGCCGCACAGGCGAATAGGATCGTCAAGATTATGTAGAATCAAGGCTCCAAGCCTTTTGCCGCGCGCATAGCTGTTTGCCTTGAGCCGAAGGATTGAGAGTTTTGAGACTTGGAGTGGAGAGCGCCTGCGGCGCTTGGAAGCATAGCCGGATTAGGTCCTGGCGGTATCAGATTTGACTCAACTACAAGTCCCTATCGCGCCATATACCTTTTCGTCTACGGGAAAACTATTCTCACCATCTTTGATTCAATTGGGAGAATATTCTGACAGGCAAAATGCAAAGCTACCAGACGAGGAGATCGCTTGGCAGCCAGCGTACGCAGAAATTTCGATATAGCATATTGACACAGGCTATCATGGCTATGTATTGGTAATCTTACCACTACAGCAAATGTTATTTCTCTGAGCGTTTAGGTAGCTAGACTAACAGTATGAAATTAGAAGAGAGGCGCAATGAAGCTCTTGGCGAGTGTCTGCTCTTCGTCCTACACAGAATTAGATGCATCCGTGCCGCTTTCCGCATATTTATTGTATCTAGACGACTGAGACCAATCTACAACATCAACTAAGGATCTTCGACAACGAGGTCTTATGGAAAGGACCTATCAATCAGCTTCATATTCCTCATATCTATAGCGCGAGTGATTCCGTCCCCGACCATCCAATCCTTCCCCTGGATAAGATTTGGAGCGGGTAATGGGCACAGCTCGCGCATAACCACTGGGGTCAGCCGGCATGGTGGGGATATACGTCCTCAACTTCCCTTGACCCCATGAGCTTTTATACTCCAGCAGCCGCGGCCGGCGCTTGGTGCTCACGACTGCAAAAACTGATGGGCAGCCCTGGCAGCATCGGCGGTGACACGACTCGGCCCGAGGTGACGATGATTCTGATGTTGCGCGGATGCATCTTGACTAGCATGGAAAGTATTTCTGCAATGTTGGCATGTCGAGCGGCCGGATCTACGGTGCACTTGTCGAGGCGGTCAATGATGACAACAACGGATCCGAGCAGAGCAACGGCCGCGCAGAGGAGTTGGAAGACGCCATCAAAGGTCTCTGCTTTGCGGAATCTCCGGGCATTGAAGATCTCTGGCGCAGAAACAGTCAAGCTCGGTCTGGAATGCAGAAGCTGCAGGATAAGCTGCTTCAAGGCCTGCTGTGGTGTCCATCTCGCGCCCTTTGGACGGTCACACATGGCAAATGTTGTTAGCTGGCCCTGAGACCGGCATATATCGACTAGATTGATGGAAAACTCAGTCAGCCAGGACTGCCGGCCATTGTCCTCGGTTGATATCCACAGGATCGAGTTGCGGGACTCGTCACAGAGTTTGCGCCATTCTGTGAGATACATGAGAATGCCGTTCTGGCTACCAGTGGTCGCGTATGTCGGTAAAGAAGTGCAATGCTTGCCATTGATGGAACTCGTCTTCAACATTGCCAGCATCGCTATCCCAGATGTCCAAGATTTCTGAGGCTTAGTGGTGAGATTGCGCTTGGACAGTAGAGAGGAATTAGTGAAGCTAGCCTTTTCCTATGTGGTGATTTGAGAAGCCTCAGCAACATACCGAGACTTGTGACGTGAAGCTGTCGTTTCAGTGAATGAATTTCTATACATAGATTGTCAGTTGCAAATTTTGGTCTCCTGAGAGAGAAGCCTATACCAGAATTCAGGAATTCGATGCTCTCTGTGATGTGTTCTGCTCTGCCATATGCCCCGCTTCGCATAATGTTTTGAGTCTGGCTGCTACTCTCTGACGTTCTCGAGGTATATAGAAAAGTTATATTTCGTACGCGGTAGCATGGCGTCAGCTAGCTGCTCTATGTCCATGTCAGAACATAACTTGTATACGCAGCCATATCCCAGGGCAGACTTACTAAAGTAATTGTGAGAGTAGTACATTGAAAGCCTCCATAATAAATCAAGCGTGTGTATGTAAAACTCAACAAGAGCTTGTTTCATGTCATTCGTTGGAAACATGTCTCTATAAATCTCCAAAATAGGAATATCTTCGGATAGCGAGGTAATGAGGCCCTGCACCGAGTCAATCTTGTCTTTTCTGTCTGAAATGGCCCTTTCATCTGTTAGTGGCGGCTCTCAGCGAGTGTATGATTGTCGACAATCGCATACTTTGAATATTGCCCAGAGACAAGCATAAGGGATGGAATATTCAGGGCTCTGGGGAATCATATGTCAATAATTGGCTTGAGCTGCGTTGCAGTTTTAATCAGAACATGGGCCGAGCTGTCTAATTTCTGCAGCAATTCCTGCTTAGACGCTCGCTTGTCTTTGATCTTCTTGCTCTCTTGTCTGATGAGGCTTACCACCCCATGCTGCACTGTACGCTTTTGGTGGCTTCAGCCGTATTGGTGCGCTCTCGGCCATCTTTGTGGCCACCAGCCCTGACTGGCTGTCCCACCAAGGCTGCGAGTTCAGGCTGCTCATTGATATCCTTGCATTTCTGCAAGGCACTGGTGTAGATGACACTGAGCGCAAATGTTAGCAAGGATAGCATCTGGTGTTTGGCCAGCAGGATACATGTACTTACGCATCGTCCTCTGACCCAGGCTGGTACCACTTGCTCCAAGACGGAGAGGCTTCCTACCCTGTCCATGGATGCCCTGCCGGCCTGGTTCTGAATACGAGTAATGCTACTACTATGCGCCGAGACAGAAATTGGTGTACTAGTAGAAGCCTAGATTTAAACATAATCCAGCTCTTGCCTAGCTGCATAAGACTGATAGGCAGCATCAACATCGGACCCGCCTCCTCACGTTGTACAACCAATCAACTCGTCTTCCATCATCTTCCCCTCGGCTCTAGAGGACAAGAAAACCACTTAACCAAAAGCAGTCGGCGGCAAGCCTATGATATGCGGCTCATATCAGCCTCTGCACGAGCCACCAAGTGAAAAAACCACGTATAGGTTGGAGGCCACACTCTCTCATCGCGACTTCAGACAGAAGGACTATAGGAAAATGTCTTCGTCTTCCTCAGAGTTAGAATACAGACCGCGTGATCGACGACGAGATGCATACCCTACATACGACCGATATGCGACCCGTCGCCCCCCCGTCTCGCGATGAGAGTCCGGCGGACAGCCGCAATTCCTCCCTTCACTCAGGACGCTTCGGTAACAAAATCGTGGGCTTCAACTTCGCCGGTGGCATCAGGGTGATTGAGATATGGTCAAAACATCTTGTCGATGCCATTGAAAAAGTCAACAAACACCCGCCACCTGGAGCCAACAAAGGGTTTCTTCAGTGAGCAGGAGCCGTATCCTACCCTCTTCTATCATATGGACGATATCAAGGCAGAATCGCTCATATGGACGGTCAAGATCCACAAGAGCATCTAAAGACACTACAAAGAGAGTTGGCCCATGTAGAGCCCATCTGGATGGAGGCACGTCAAGAATCAAGCGACATGGTGAGCTATGACATGATATGGACTCTTTTTCGCCCTGGTGATCTTGTCCTCCGAGAGGATAGAATCGGTAACCTGTGGCTTTTCGTTTTGACTGATCTTGCCTACATTATTAGTCGGAGTAGGCGGAGGGCAGACCGAGCAGAGAAGAAGACTTTTTTGAATGTCTTGTTGTTGAACTGGAATGAGGTCGATAGCAGCCTTTCTAATGAGTACATGTCGTTCAATCTTCCTGAGTTCTCCGGTAAACGACACATCACGTCGCTGCCTATTTATCCAATTCGCTACCAAGAAGACATGGAAAGAAAAAGAATCCAAGAATCGCTTGCGAGAAGGGGTAGGAAGTGGCAGGAACTCATTAACGCAGCGTCAATCTGCCAACACCATTGTGGGCTTGCATTCAAGGGAAACAGGCAGAAAGCTAATGAAAAGTTTCGAGTGAGTTATAGCAGTTCCATGCATTCGGCAGGACAGAAATCTTGCGTCAGGCTTTGAGTGTTGACGAATGTCAGGCGGACGGCAGAATCGTAATTGACCAGAAATCAAAAGATTTGGCGGCTATCGGCGACATACTCGGAGCTGAAAATGGACTGCGTGAGACCGAGTTCCAGGCCAGGGACAGAATTGCTGCATCCGCAGCGTTGAGTGATGAGCAGGCCATGCTTTGCCCAGCTGTTGTGGGATGTCACGACTTGAAGAGCAAGCAGACGTATACCGTCAGCGTTGACAACCTGCAGCCAATCGAATGGGAATAAAGACGCAATGGACCATCTGGTGCTGGACACGAGAAAGAAGGAAATGCTTCAAGGCCTTGTGCGCCATCACTCAAGTCGAAGCCGTCGCAGTGAAAAAGGAGATCTCATTGCGGGCAAGGGACAGAGCCTTGTTATTCTCCTCCACGGGCCACCAGGTGTTGGTTGACCTTTTCTCTTTCACTCTTCTTCTTTTTTCAAGTCTCAATCGCTAAAGACTGAACACTGACACTTGTTGCTAGGTCGGCAAGACGCTCACCGCGGAGTCGATTGCCGAGGCTGTCGGAAAACCTCTTGTAGCAATGAGCATTGGCGAAATGGTTTGGGACGAGATGCAGCTCCAAGAGCGGCTAAAATCCGAGTTCCAACGCGCCATAGACTGGGACGCAGTTCTCCTCTTGGATGAGGCCGATGTGGTGCTCGAAGCTCGATCATTTGAAGATGTGCGGCGAAACGGCATCGTTTCCAGTTGAGTCATGGCCCATGTTGCATCTAGAGATAGTACAGCTCCTATAACTAACCATTTACTTCGTTGCAGTCTTTCTCAGAGAGCTGGAATATTACCAAGGGATCCTATTCCTCACTACGAATAGAGTCAGCACAATGGACACTGCGTTTCAGTCACGCATTCAAATCGGCGTCGGCTTCCAGAGCATGACGCCCAAGATCCGCGCAGACGTCTGGAGGCAGCTGCTCACCCTGAATGGCAGGGACGAGATTCTGGGATCAGAAGCACTCAAGAATATCCAAACGAGGTTGAACAAGTATGAACTGAATGGGCGACAGATTAGAAACGTTCTGAACGTTGCCGAGGGCCTTGCTTTCCAAGAACATGGTGAAGAAGGCAAGCTGGAGTATAGACATATCGAAGAAGCCACGAAAGCTGCGGCGGAATTTCAGAAGATGTTGGAGGAATCCAAGTCGATGATGAAGCTGGAACAGACTGTGTGGGCGCCGTACAAGGGTGATGACGATGAGTCAATATTCTAGGCTGAATATGCAAATGAGATGCTGGAGACACTTGTTGTTCGTTTGCGAGGGTAATTTTCAATAAAGTTTAAATATCGTGTATCATAAAAGGGTATACTTTGCAGCTGCAACTTTGTTCACAACATCTGCTCAATGTGTCTAGAATTTCAACATGTAAACCACCAAACGCCTGATAAATGCCTCGAATGTCCCTGTGCGTGACCAATTAAACCTGAATCATGTCTCGTCTTCGCGGCCGTGGATGGTGGACGTGGCGGAACTCGACAAAGCATTCGAATCCGCCCCAGATAATGAATATAAATCTCCATATCCTACCACGAGTCAGACTCAGCATCTATCCGTTCAATGTCCCCACTCTTGGTATTTATAGTTGC|||||4069|,GCAACTATAAATACCAAGAGTGGGGACATTGAACGGATAGATGCTGAGTCTGACTCGTGGTAGGATATGGAGATTTATATTCATTATCTGGGGCGGATTCGAATGCTTTGTCGAGTTCCGCCACGTCCACCATCCACGGCCGCGAAGACGAGACATGATTCAGGTTTAATTGGTCACGCACAGGGACATTCGAGGCATTTATCAGGCGTTTGGTGGTTTACATGTTGAAATTCTAGACACATTGAGCAGATGTTGTGAACAAAGTTGCAGCTGCAAAGTATACCCTTTTATGATACACGATATTTAAACTTTATTGAAAATTACCCTCGCAAACGAACAACAAGTGTCTCCAGCATCTCATTTGCATATTCAGCCTAGAATATTGACTCATCGTCATCACCCTTGTACGGCGCCCACACAGTCTGTTCCAGCTTCATCATCGACTTGGATTCCTCCAACATCTTCTGAAATTCCGCCGCAGCTTTCGTGGCTTCTTCGATATGTCTATACTCCAGCTTGCCTTCTTCACCATGTTCTTGGAAAGCAAGGCCCTCGGCAACGTTCAGAACGTTTCTAATCTGTCGCCCATTCAGTTCATACTTGTTCAACCTCGTTTGGATATTCTTGAGTGCTTCTGATCCCAGAATCTCGTCCCTGCCATTCAGGGTGAGCAGCTGCCTCCAGACGTCTGCGCGGATCTTGGGCGTCATGCTCTGGAAGCCGACGCCGATTTGAATGCGTGACTGAAACGCAGTGTCCATTGTGCTGACTCTATTCGTAGTGAGGAATAGGATCCCTTGGTAATATTCCAGCTCTCTGAGAAAGACTGCAACGAAGTAAATGGTTAGTTATAGGAGCTGTACTATCTCTAGATGCAACATGGGCCATGACTCAACTGGAAACGATGCCGTTTCGCCGCACATCTTCAAATGATCGAGCTTCGAGCACCACATCGGCCTCATCCAAGAGGAGAACTGCGTCCCAGTCTATGGCGCGTTGGAACTCGGATTTTAGCCGCTCTTGGAGCTGCATCTCGTCCCAAACCATTTCGCCAATGCTCATTGCTACAAGAGGTTTTCCGACAGCCTCGGCAATCGACTCCGCGGTGAGCGTCTTGCCGACCTAGCAACAAGTGTCAGTGTTCAGTCTTTAGCGATTGAGACTTGAAAAAAGAAGAAGAGTGAAAGAGAAAAGGTCAACCAACACCTGGTGGCCCGTGGAGGAGAATAACAAGGCTCTGTCCCTTGCCCGCAATGAGATCTCCTTTTTCACTGCGACGGCTTCGACTTGAGTGATGGCGCACAAGGCCTTGAAGCATTTCCTTCTTTCTCGTGTCCAGCACCAGATGGTCCATTGCGTCTTTATTCCCATTCGATTGGCTGCAGGTTGTCAACGCTGACGGTATACGTCTGCTTGCTCTTCAAGTCGTGACATCCCACAACAGCTGGGCAAAGCATGGCCTGCTCATCACTCAACGCTGCGGATGCAGCAATTCTGTCCCTGGCCTGGAACTCGGTCTCACGCAGTCCATTTTCAGCTCCGAGTATGTCGCCGATAGCCGCCAAATCTTTTGATTTCTGGTCAATTACGATTCTGCCGTCCGCCTGACATTCGTCAACACTCAAAGCCTGACGCAAGATTTCTGTCCTGCCGAATGCATGGAACTGCTATAACTCACTCGAAACTTTTCATTAGCTTTCTGCCTGTTTCCCTTGAATGCAAGCCCACAATGGTGTTGGCAGATTGACGCTGCGTTAATGAGTTCCTGCCACTTCCTACCCCTTCTCGCAAGCGATTCTTGGATTCTTTTTCTTTCCATGTCTTCTTGGTAGCGAATTGGATAAATAGGCAGCGACGTGATGTGTCGTTTACCGGAGAACTCAGGAAGATTGAACGACATGTACTCATTAGAAAGGCTGCTATCGACCTCATTCCAGTTCAACAACAAGACATTCAAAAAAGTCTTCTTCTCTGCTCGGTCTGCCCTCCGCCTACTCCGACTAATAATGTAGGCAAGATCAGTCAAAACGAAAAGCCACAGGTTACCGATTCTATCCTCTCGGAGGACAAGATCACCAGGGCGAAAAAGAGTCCATATCATGTCATAGCTCACCATGTCGCTTGATTCTTGACGTGCCTCCATCCAGATGGGCTCTACATGGGCCAACTCTCTTTGTAGTGTCTTTAGATGCTCTTGTGGATCTTGACCGTCCATATGAGCGATTCTGCCTTGATATCGTCCATATGATAGAAGAGGGTAGGATACGGCTCCTGCTCACTGAAGAAACCCTTTGTTGGCTCCAGGTGGCGGGTGTTTGTTGACTTTTTCAATGGCATCGACAAGATGTTTTGACCATATCTCAATCACCCTGATGCCACCGGCGAAGTTGAAGCCCACGATTTTGTTACCGAAGCGTCCTGAGTGAAGGGAGGAATTGCGGCTGTCCGCCGGACTCTCATCGCGAGACGGGGGGGCGACGGGTCGCATATCGGTCGTATGTAGGGTATGCATCTCGTCGTCGATCACGCGGTCTGTATTCTAACTCTGAGGAAGACGAAGACATTTTCCTATAGTCCTTCTGTCTGAAGTCGCGATGAGAGAGTGTGGCCTCCAACCTATACGTGGTTTTTTCACTTGGTGGCTCGTGCAGAGGCTGATATGAGCCGCATATCATAGGCTTGCCGCCGACTGCTTTTGGTTAAGTGGTTTTCTTGTCCTCTAGAGCCGAGGGGAAGATGATGGAAGACGAGTTGATTGGTTGTACAACGTGAGGAGGCGGGTCCGATGTTGATGCTGCCTATCAGTCTTATGCAGCTAGGCAAGAGCTGGATTATGTTTAAATCTAGGCTTCTACTAGTACACCAATTTCTGTCTCGGCGCATAGTAGTAGCATTACTCGTATTCAGAACCAGGCCGGCAGGGCATCCATGGACAGGGTAGGAAGCCTCTCCGTCTTGGAGCAAGTGGTACCAGCCTGGGTCAGAGGACGATGCGTAAGTACATGTATCCTGCTGGCCAAACACCAGATGCTATCCTTGCTAACATTTGCGCTCAGTGTCATCTACACCAGTGCCTTGCAGAAATGCAAGGATATCAATGAGCAGCCTGAACTCGCAGCCTTGGTGGGACAGCCAGTCAGGGCTGGTGGCCACAAAGATGGCCGAGAGCGCACCAATACGGCTGAAGCCACCAAAAGCGTACAGTGCAGCATGGGGTGGTAAGCCTCATCAGACAAGAGAGCAAGAAGATCAAAGACAAGCGAGCGTCTAAGCAGGAATTGCTGCAGAAATTAGACAGCTCGGCCCATGTTCTGATTAAAACTGCAACGCAGCTCAAGCCAATTATTGACATATGATTCCCCAGAGCCCTGAATATTCCATCCCTTATGCTTGTCTCTGGGCAATATTCAAAGTATGCGATTGTCGACAATCATACACTCGCTGAGAGCCGCCACTAACAGATGAAAGGGCCATTTCAGACAGAAAAGACAAGATTGACTCGGTGCAGGGCCTCATTACCTCGCTATCCGAAGATATTCCTATTTTGGAGATTTATAGAGACATGTTTCCAACGAATGACATGAAACAAGCTCTTGTTGAGTTTTACATACACACGCTTGATTTATTATGGAGGCTTTCAATGTACTACTCTCACAATTACTTTAGTAAGTCTGCCCTGGGATATGGCTGCGTATACAAGTTATGTTCTGACATGGACATAGAGCAGCTAGCTGACGCCATGCTACCGCGTACGAAATATAACTTTTCTATATACCTCGAGAACGTCAGAGAGTAGCAGCCAGACTCAAAACATTATGCGAAGCGGGGCATATGGCAGAGCAGAACACATCACAGAGAGCATCGAATTCCTGAATTCTGGTATAGGCTTCTCTCTCAGGAGACCAAAATTTGCAACTGACAATCTATGTATAGAAATTCATTCACTGAAACGACAGCTTCACGTCACAAGTCTCGGTATGTTGCTGAGGCTTCTCAAATCACCACATAGGAAAAGGCTAGCTTCACTAATTCCTCTCTACTGTCCAAGCGCAATCTCACCACTAAGCCTCAGAAATCTTGGACATCTGGGATAGCGATGCTGGCAATGTTGAAGACGAGTTCCATCAATGGCAAGCATTGCACTTCTTTACCGACATACGCGACCACTGGTAGCCAGAACGGCATTCTCATGTATCTCACAGAATGGCGCAAACTCTGTGACGAGTCCCGCAACTCGATCCTGTGGATATCAACCGAGGACAATGGCCGGCAGTCCTGGCTGACTGAGTTTTCCATCAATCTAGTCGATATATGCCGGTCTCAGGGCCAGCTAACAACATTTGCCATGTGTGACCGTCCAAAGGGCGCGAGATGGACACCACAGCAGGCCTTGAAGCAGCTTATCCTGCAGCTTCTGCATTCCAGACCGAGCTTGACTGTTTCTGCGCCAGAGATCTTCAATGCCCGGAGATTCCGCAAAGCAGAGACCTTTGATGGCGTCTTCCAACTCCTCTGCGCGGCCGTTGCTCTGCTCGGATCCGTTGTTGTCATCATTGACCGCCTCGACAAGTGCACCGTAGATCCGGCCGCTCGACATGCCAACATTGCAGAAATACTTTCCATGCTAGTCAAGATGCATCCGCGCAACATCAGAATCATCGTCACCTCGGGCCGAGTCGTGTCACCGCCGATGCTGCCAGGGCTGCCCATCAGTTTTTGCAGTCGTGAGCACCAAGCGCCGGCCGCGGCTGCTGGAGTATAAAAGCTCATGGGGTCAAGGGAAGTTGAGGACGTATATCCCCACCATGCCGGCTGACCCCAGTGGTTATGCGCGAGCTGTGCCCATTACCCGCTCCAAATCTTATCCAGGGGAAGGATTGGATGGTCGGGGACGGAATCACTCGCGCTATAGATATGAGGAATATGAAGCTGATTGATAGGTCCTTTCCATAAGACCTCGTTGTCGAAGATCCTTAGTTGATGTTGTAGATTGGTCTCAGTCGTCTAGATACAATAAATATGCGGAAAGCGGCACGGATGCATCTAATTCTGTGTAGGACGAAGAGCAGACACTCGCCAAGAGCTTCATTGCGCCTCTCTTCTAATTTCATACTGTTAGTCTAGCTACCTAAACGCTCAGAGAAATAACATTTGCTGTAGTGGTAAGATTACCAATACATAGCCATGATAGCCTGTGTCAATATGCTATATCGAAATTTCTGCGTACGCTGGCTGCCAAGCGATCTCCTCGTCTGGTAGCTTTGCATTTTGCCTGTCAGAATATTCTCCCAATTGAATCAAAGATGGTGAGAATAGTTTTCCCGTAGACGAAAAGGTATATGGCGCGATAGGGACTTGTAGTTGAGTCAAATCTGATACCGCCAGGACCTAATCCGGCTATGCTTCCAAGCGCCGCAGGCGCTCTCCACTCCAAGTCTCAAAACTCTCAATCCTTCGGCTCAAGGCAAACAGCTATGCGCGCGGCAAAAGGCTTGGAGCCTTGATTCTACATAATCTTGACGATCCTATTCGCCTGTGCGGCTCTATCCGACTTATCATTCGAGACCACGGCATCCAATCACGACGCAGGTCCCAACGTTGTTTACTCTCCGTTTTCTTGCTTTCCCCTCTTTTATTTTCGTCTGCATCTTTCTTTTTTTACGCCTTCTTTTCTGTCATCCTTCTACAATTTTCCATATCGCATATGTCGACAAAAAATCATCATCAGAATTAAGATTTTTTCTTTTTTCACCCATGGCAGAGGCACTTGGGGTTGCATCTGGGGTTGCGGGGTTATTGTCTCTTGGCATTGAAGTCTGCCAAGGTCTGCTTGAGTATTATATGTCTTGGAAAGATGCCGAGACTGAAGTGATGACAACATACAACGCCATGCAGGATCTCACCAAGATTTTATTGATTGTAAAGTCAACCCTCAATAGTCAAGTCCAGACGTCAGAGATTATTGTCAAACTCCACGACAGCATTGCTCTCTGTGAAGACGGGATTGGGCAGTTGAACAAGAAGCTTCAAAAGATCCAAGTCATCTCGTTGCGCAACACCGTAGGCGAGAGACTGCTTTCGCAAGCTCGGAGGGCCCTGTATCCCTTTAAGAAAAGCACGTTGATCAAATTGCAAGAAATTGTGGGAGATGTACGGGACAGGCTGCATTTGACTCTGACAACACTTGATATGTAAGTACCATCTATTTTTAGGGTCTCAGTTTGCTTGAGTTCTGATGGTCGTACAGCACCAATCTCCCTGCAAAAATTTGACATTGTGTCTGGTCAGCTCAAACATTTAATCCGTCGAAGCGGAATAAAACGCAGATTGGAATTGGGAACATTAAAAACTCACTGGCAGATATTGATCGCAAAATCGATACAATAGAGTCTCTCTAATGGCGGTACGTCCCATCACCAAGTATTTCGGCCGTCAAGTATGATTACTTATACATGAAAGTAGGCGAATATCTTCAAAACTTTTGCAAGTGGCTTTCTCCTCTATTCGATGTGTTTGAGAGAAAGCAGCACGACATCTACGCATTACCTAGTCGACAAGACGGGACGTGGGAATGGCTTCAAGACACTCAAGAATTCAAGAATTGGCTCTCCAGAACAAATAGAATCTTGTGGTGTCCAGGGCAGCGTATGTAACTGTTCACCAATGGGTTTCGTTATTTCATACTAATGGGTATCCAGCTGGCGTCGGAAAGACTGTCTTATCGTAGGGAGCTATGATTCACGCGAAATTTGCTCTGTAAGCTAATCTAGGAAGCAGATCGTCTGTTATCAATTATTTAGAGACGCGAGTTAAAAAACCTGGTATTGGTATCGCCTATATCTACTGCGACTATAGCAATGCGCTGCTTACCGTTACAAATCTCATTGCGAGCCTTCTGCAACAGCTGTTCCGGCAAAGCCCAAAGACTCCCAGCGGCCTTCTCCAGATTTACAAAAGCTATACCACCAAAAATACCCATTTGACTCTCAAAGAATATTGCACGTTCCTTGGAGACGTCATTGAGAGTTTCTCGCAAGTCTTTATTGTGGTCGACGGGCTCGACGAGTGTCCTTACCGCGAGATTAACGATGTCCGGGACCAGTTTCTAGACCAACTCAAACAGCTGCCGCTTAAAGCCCAGTTTCTGTTCACTTCTCGAGATTTGCCAGCCATTGCGCTCCAGTTTGCGACGGATCAGCGCCTGGAGATTCACGCAAGCAGACAGGCCATCGAGGGTTATCTCCAAGCGCGCATCAATAACTCGAAAGAACTTGCGTCGCCATATTCTAAGAAAGCCTAGCTACAACAGGCCATTGTCGATATGGTAACGCAGAAAGCAGATGGAATGTAAGCTCTCTTGAACGAAATTGTCCGCCTATAAAAGACATTTGCGCTAATGAACACTATAGGTTCCTGCTTGTTCGAATGTATATCGACTTATTGGCCACGAAAAACGTACTCGGAATGGTCGAAAGTACCCTCAGAAATCTTCCAGAAGGATTGAAAGAACTGGACATAGCTTATGATGATGTTATCACGAGAATCCAAAATCAAGATGATGACGATGTCATGATGGCCAAACAGATTTTGACCTGCTCTACTACGCTGCCCGACCTCTAACCCTCCAGGAACTTCGCCACAGCTTGGCTGTCAACCTGATAGCCGAGGCTGATCCAGATGCTATAGAGCTGGACGAGGCCTTTTTACCCGATGAAGAATTCATAGTCTCCGTATGTGCTGGCATAGTGGCTTGCCACGCTGAGAGCAATACGGTATCATTCATCCACTACACCACAAAGGAGTATTTCAAACGGAGAATGGATCGACAAGTAGTTGAACGATTTTTACATCTGGAAATAAGCATCGCAGAGACATGTCTCATGTACCTGTCTTTCGAACGCAACGAGTTTGAACAATTTCTAGCCTC
AAACTAGAAGGCCGCAGTGAGCTTACATTCCGCGACTTTGCCAAAAACGAGTGCCCTGACTGGGACATTGATATCTGTTACCCGCTCTTCCGTTACGCGGCTAGACACTGGGGAGATCATGTCAATGGCATGCTCGAACAAGCCACCAAGGATCTTTTGATAAGATTTGTACGGCAGCGGACAGGTTTGGCAGCTTCTGTTCAGGCGTTGGCTGAGCAGGAGTATCCCGGACAAAGATTTCCGATTTTGATATCAGGCCTTTGCCTAGCATCGTTCTTCGGATCAAAAGAAATGGTGATGCTACTGTTAGAAGATGCCCAAACCATGGAAACAGAAAACGAACTTGACTGGACAGCACTCCATGTGGCTGCAAGAGGAGGACATGCAGCAATCGTGCAGCTATTGGTCGACAAGGGCGCAAATGTCAACGCAGTGACTCAAGGGTTTGAGTACAGAAGTACTACCAGAGCAACAGCCCTGCACATGGCGGCACGAAACGGTCATGAGCAAGTGCTGGATGTCTTGCTCAACAACGGCGCGGACATTGATTTCCAGACCGAGAGAGGCGAAACAGCGCTCCACTGGGCGGCTGAGAAAGGCCGCGTAGGAGCCATTGCACTGCTGTCGAACAAAGGCGCGAATTTGGAAGCAAAGTCCAGAGATGGTGCTACGCCGCTATTTACTGCAGTCTCGAGAGGGCAAGAAGCTGGTGCGATGATTTTGATTGAGAGGGGCGCTGATCTCTCAGTAACCGCGGCGGAAGTCATCTGTTCTCTCTCGCCGCTGGAGGTGGATGTGTAGAGGTAGTACAGCTGCTTCTAGACAGAGGCTTTGATGTGGATATCATCGATTCAAGCGGCCGTTCGCCTCTACACAATGCGGCCATGTCTCGTAGTCAAGGGCGAGACGATGTCGTCAGACTGTTGCTAAAGGAGGGAGCAGATGTTTCTAAAAGAAGTGCATATGCAAATACAGCGCTTCACGGGAGCGCTCTTTCGGGGTACGATACAACGATGCGCCTGCTTCTGGAGAGCGGAGCTGAGGTTTGACGCTCAGGACCAGGCCGGGCAGACTGCGCTGCACGACGCTGCCAAGAAAGGATACGAAAAGGCCGTGCAAATACTTGTCGAACAAGGAGCTGACGTCGATCTGAAGAATGAAGACGGAGAGACTGCGCTGCATTGCGCTGCCAAGTCGGGACACGAAGCTATCTCGCAAATACTTGTCAAACAAGGAGCTGATATCACTGCGACGACTCAAGCCGGAGAGACTGCGCTGAAACTGGCAGCTTGGGGAGGCCACAAAGCCACGGTGCAGCTCCTATTGGATCACATGGACGGAGAGGCAAATTCTGAAGCTTGGCTAGCCACTTCACAAACGTTCGATGCCGCCAAGGCCGGTGATGTAGAAGCCATGCAGCGACTCCTGGATAAAGGGGCTGATCTTGCGGCAAAGAATCGCTGGAAAAAGACAGCACTACATACGGCAGCCGAGGAAGGCCATGTAGCGCTGTCTAGGCTGTTACTCGAGAACGGCGCCAACATCAATGCAATTGGCGGAATCTGGCCTTTGCAAACCCCAATGCTTTGGCTATTGAGTGTGGGCACATCGAAGTTGTACGTCTTCTTCTGGAGCATAAAGCAGACCTTACACAAGGGAAACCGCCGTTGTTTAATGCTATTGACTCGAAAAGCGGCCAAAATGAAGTAGAGATTGTTCGGCTGCTACTAGAGAATGGAGCTGATGTATCTGCTAAAAATTGGATTGCACAAACTCCATTGGATGCAGCCATACACCGAGGCTCAAAGCTCATAATGGAGGTGCTGCTTGAATATGGGGCTACAGGCGAGCCACAATATACGTGTGAAATGGCTGCGTGAGATCCAAGTGTTGAGTGGGGAGAAGATACACTGTCAACTTTGTCACTTGAAACATTTTCAACGACAGAATCGCTGTGGAAGAGACAGTCGATGTAACTCGTTTGTCAAACTTCCAAATTGTTACAGCACACAAATACACCATAAAGCTTTATTAATAACTTACAATCGAACGCATACTTCCGAGGTTTCCTTGAGCCAGAATCACATCCCATCCATTCGAGATATTGAAGAGAGGGGTTTTCAAGAGGCCGAAATATCAATTATGTAGATCTACTGCACCCTGTTGAACGGCACTGAAACGAAATATGTGTACATTCATGGAAACAATAATATCCGAAAGATCCACCCTATACAAGCTTGTAAAGAAGAAAAAGAAAGAAACTTCAAGTTTGCCTATGCCTCTCTTCTGGCCTTTACACCGCTGCCGTTCAAAAAGTAATACACTGGTAGAAACAGAAGGGACCCAATTACAGAGAGGCCGGTACTGTACAGCTGCCACAAAAACACCAATAGAGGTCCAAAATACGGCAGCACAAATGCGACAAAGTCGTTTGTCTGGTACAGGTCCTCTTGGCTGGAGATGTAATATCTCAGCCTCTCTTGTCCTGGGCCGGAGAGGGCAGATGACGATCGGCCGTCTGTGCCATTTTTCGCGGGCAGTTGTCCAGGTTCTGATGACGATCTCTGCGCGAGCTGCAAGACAGAGACGAGCTTGACGGAAGACTTATGGAAGGGAATGAACCATATTGAAAAGGTCTGGCGAATAGAGACGAATAACGTGCTGTTGCGCTGGTCATATACTACGGCTCCAGGTTAGCCAAAGTGCGCTCGTTTGGTACACCGCCACTCATTCTCTACATAATCAAGACAACATACCAGCAGAGTCTACTGTGAGATCAATGCGCGGACTCAGCGTGCGATACCAGCGGTAGATACCCAGGATAAGCCAGCGCGAATCAACATCTCCTGCCAGCGGGATAGAGCCCTGTGAAAAGGACGGCACGCGACAAAATGGGTGGATAAAGGACGCATTGGGGAGGAAGTAGGTGTTGAGCGCGTCTTCCTGCTGCTGCGGCGAGCCCTTGGTGAGAGTGTCAATGACAGAGGCGATTTCTTGCGCTGGAATTGAATCATTGTTAGTGATCTTGATGAAGCTATCAGAGGATAGAGACGGTTTCATCCAATTACCTGGATTCTCCATGGTGATGTTATGTACAGATTGTACGCGACAAAGAATCAAGTTGACGGAATTGAGTTGCAAAAAAACGAAGAGTGCAAACTTTGGCCGTTATGAGTGCCATTTCTGGCGTTTGTTTCAGGGATTCGTCCCTGCTTAGCTGGCAATCACATGCCAAACCAGGGGAACATCTCGCGATAAAAATCGTTTCCAGATTCGGCATCGATGAGTTCATCGTGTGGAGACGGCCGGCTTTGAAACTTGTGACGTCAGCATCACGAACGTAGGATTGGGAGAGGAAGTTGGAAGCAAAGAATGTTTATAAAAGTTTGTTTTCCCGTCTCTCAGTCTCACTCTCTTTGATTATTCTCTC|downstream_gene_variant|MODIFIER|exon-XM_006968327.1-1|GENE_exon-XM_006968327.1-1|transcript|rna-XM_006968327.1|protein_coding||c.*4069_*4070insGAGAGAATAATCAAAGAGAGTGAGACTGAGAGACGGGAAAACAAACTTTTATAAACATTCTTTGCTTCCAACTTCCTCTCCCAATCCTACGTTCGTGATGCTGACGTCACAAGTTTCAAAGCCGGCCGTCTCCACACGATGAACTCATCGATGCCGAATCTGGAAACGATTTTTATCGCGAGATGTTCCCCTGGTTTGGCATGTGATTGCCAGCTAAGCAGGGACGAATCCCTGAAACAAACGCCAGAAATGGCACTCATAACGGCCAAAGTTTGCACTCTTCGTTTTTTTGCAACTCAATTCCGTCAACTTGATTCTTTGTCGCGTACAATCTGTACATAACATCACCATGGAGAATCCAGGTAATTGGATGAAACCGTCTCTATCCTCTGATAGCTTCATCAAGATCACTAACAATGATTCAATTCCAGCGCAAGAAATCGCCTCTGTCATTGACACTCTCACCAAGGGCTCGCCGCAGCAGCAGGAAGACGCGCTCAACACCTACTTCCTCCCCAATGCGTCCTTTATCCACCCATTTTGTCGCGTGCCGTCCTTTTCACAGGGCTCTATCCCGCTGGCAGGAGATGTTGATTCGCGCTGGCTTATCCTGGGTATCTACCGCTGGTATCGCACGCTGAGTCCGCGCATTGATCTCACAGTAGACTCTGCTGGTATGTTGTCTTGATTATGTAGAGAATGAGTGGCGGTGTACCAAACGAGCGCACTTTGGCTAACCTGGAGCCGTAGTATATGACCAGCGCAACAGCACGTTATTCGTCTCTATTCGCCAGACCTTTTCAATATGGTTCATTCCCTTCCATAAGTCTTCCGTCAAGCTCGTCTCTGTCTTGCAGCTCGCGCAGAGATCGTCATCAGAACCTGGACAACTGCCCGCGAAAAATGGCACAGACGGCCGATCGTCATCTGCCCTCTCCGGCCCAGGACAAGAGAGGCTGAGATATTACATCTCCAGCCAAGAGGACCTGTACCAGACAAACGACTTTGTCGCATTTGTGCTGCCGTATTTTGGACCTCTATTGGTGTTTTTGTGGCAGCTGTACAGTACCGGCCTCTCTGTAATTGGGTCCCTTCTGTTTCTACCAGTGTATTACTTTTTGAACGGCAGCGGTGTAAAGGCCAGAAGAGAGGCATAGGCAAACTTGAAGTTTCTTTCTTTTTCTTCTTTACAAGCTTGTATAGGGTGGATCTTTCGGATATTATTGTTTCCATGAATGTACACATATTTCGTTTCAGTGCCGTTCAACAGGGTGCAGTAGATCTACATAATTGATATTTCGGCCTCTTGAAAACCCCTCTCTTCAATATCTCGAATGGATGGGATGTGATTCTGGCTCAAGGAAACCTCGGAAGTATGCGTTCGATTGTAAGTTATTAATAAAGCTTTATGGTGTATTTGTGTGCTGTAACAATTTGGAAGTTTGACAAACGAGTTACATCGACTGTCTCTTCCACAGCGATTCTGTCGTTGAAAATGTTTCAAGTGACAAAGTTGACAGTGTATCTTCTCCCCACTCAACACTTGGATCTCACGCAGCCATTTCACACGTATATTGTGGCTCGCCTGTAGCCCCATATTCAAGCAGCACCTCCATTATGAGCTTTGAGCCTCGGTGTATGGCTGCATCCAATGGAGTTTGTGCAATCCAATTTTTAGCAGATACATCAGCTCCATTCTCTAGTAGCAGCCGAACAATCTCTACTTCATTTTGGCCGCTTTTCGAGTCAATAGCATTAAACAACGGCGGTTTCCCTTGTGTAAGGTCTGCTTTATGCTCCAGAAGAAGACGTACAACTTCGATGTGCCCACACTCAATAGCCAAAGCATTGGGGTTTGCAAAGGCCAGATTCCGCCAATTGCATTGATGTTGGCGCCGTTCTCGAGTAACAGCCTAGACAGCGCTACATGGCCTTCCTCGGCTGCCGTATGTAGTGCTGTCTTTTTCCAGCGATTCTTTGCCGCAAGATCAGCCCCTTTATCCAGGAGTCGCTGCATGGCTTCTACATCACCGGCCTTGGCGGCATCGAACGTTTGTGAAGTGGCTAGCCAAGCTTCAGAATTTGCCTCTCCGTCCATGTGATCCAATAGGAGCTGCACCGTGGCTTTGTGGCCTCCCCAAGCTGCCAGTTTCAGCGCAGTCTCTCCGGCTTGAGTCGTCGCAGTGATATCAGCTCCTTGTTTGACAAGTATTTGCGAGATAGCTTCGTGTCCCGACTTGGCAGCGCAATGCAGCGCAGTCTCTCCGTCTTCATTCTTCAGATCGACGTCAGCTCCTTGTTCGACAAGTATTTGCACGGCCTTTTCGTATCCTTTCTTGGCAGCGTCGTGCAGCGCAGTCTGCCCGGCCTGGTCCTGAGCGTCAAACCTCAGCTCCGCTCTCCAGAAGCAGGCGCATCGTTGTATCGTACCCCGAAAGAGCGCTCCCGTGAAGCGCTGTATTTGCATATGCACTTCTTTTAGAAACATCTGCTCCCTCCTTTAGCAACAGTCTGACGACATCGTCTCGCCCTTGACTACGAGACATGGCCGCATTGTGTAGAGGCGAACGGCCGCTTGAATCGATGATATCCACATCAAAGCCTCTGTCTAGAAGCAGCTGTACTACCTCTACACATCCACCTCCAGCGGCGAGAGAGAACAGATGACTTCCGCCGCGGTTACTGAGAGATCAGCGCCCCTCTCAATCAAAATCATCGCACCAGCTTCTTGCCCTCTCGAGACTGCAGTAAATAGCGGCGTAGCACCATCTCTGGACTTTGCTTCCAAATTCGCGCCTTTGTTCGACAGCAGTGCAATGGCTCCTACGCGGCCTTTCTCAGCCGCCCAGTGGAGCGCTGTTTCGCCTCTCTCGGTCTGGAAATCAATGTCCGCGCCGTTGTTGAGCAAGACATCCAGCACTTGCTCATGACCGTTTCGTGCCGCCATGTGCAGGGCTGTTGCTCTGGTAGTACTTCTGTACTCAAACCCTTGAGTCACTGCGTTGACATTTGCGCCCTTGTCGACCAATAGCTGCACGATTGCTGCATGTCCTCCTCTTGCAGCCACATGGAGTGCTGTCCAGTCAAGTTCGTTTTCTGTTTCCATGGTTTGGGCATCTTCTAACAGTAGCATCACCATTTCTTTTGATCCGAAGAACGATGCTAGGCAAAGGCCTGATATCAAAATCGGAAATCTTTGTCCGGGATACTCCTGCTCAGCCAACGCCTGAACAGAAGCTGCCAAACCTGTCCGCTGCCGTACAAATCTTATCAAAAGATCCTTGGTGGCTTGTTCGAGCATGCCATTGACATGATCTCCCCAGTGTCTAGCCGCGTAACGGAAGAGCGGGTAACAGATATCAATGTCCCAGTCAGGGCACTCGTTTTTGGCAAAGTCGCGGAATGTAAGCTCACTGCGGCCTTCTAGTTTCGAGGCTAGAAATTGTTCAAACTCGTTGCGTTCGAAAGACAGGTACATGAGACATGTCTCTGCGATGCTTATTTCCAGATGTAAAAATCGTTCAACTACTTGTCGATCCATTCTCCGTTTGAAATACTCCTTTGTGGTGTAGTGGATGAATGATACCGTATTGCTCTCAGCGTGGCAAGCCACTATGCCAGCACATACGGAGACTATGAATTCTTCATCGGGTAAAAAGGCCTCGTCCAGCTCTATAGCATCTGGATCAGCCTCGGCTATCAGGTTGACAGCCAAGCTGTGGCGAAGTTCCTGGAGGGTTAGAGGTCGGGCAGCGTAGTAGAGCAGGTCAAAATCTGTTTGGCCATCATGACATCGTCATCATCTTGATTTTGGATTCTCGTGATAACATCATCATAAGCTATGTCCAGTTCTTTCAATCCTTCTGGAAGATTTCTGAGGGTACTTTCGACCATTCCGAGTACGTTTTTCGTGGCCAATAAGTCGATATACATTCGAACAAGCAGGAACCTATAGTGTTCATTAGCGCAAATGTCTTTTATAGGCGGACAATTTCGTTCAAGAGAGCTTACATTCCATCTGCTTTCTGCGTTACCATATCGACAATGGCCTGTTGTAGCTAGGCTTTCTTAGAATATGGCGACGCAAGTTCTTTCGAGTTATTGATGCGCGCTTGGAGATAACCCTCGATGGCCTGTCTGCTTGCGTGAATCTCCAGGCGCTGATCCGTCGCAAACTGGAGCGCAATGGCTGGCAAATCTCGAGAAGTGAACAGAAACTGGGCTTTAAGCGGCAGCTGTTTGAGTTGGTCTAGAAACTGGTCCCGGACATCGTTAATCTCGCGGTAAGGACACTCGTCGAGCCCGTCGACCACAATAAAGACTTGCGAGAAACTCTCAATGACGTCTCCAAGGAACGTGCAATATTCTTTGAGAGTCAAATGGGTATTTTTGGTGGTATAGCTTTTGTAAATCTGGAGAAGGCCGCTGGGAGTCTTTGGGCTTTGCCGGAACAGCTGTTGCAGAAGGCTCGCAATGAGATTTGTAACGGTAAGCAGCGCATTGCTATAGTCGCAGTAGATATAGGCGATACCAATACCAGGTTTTTTAACTCGCGTCTCTAAATAATTGATAACAGACGATCTGCTTCCTAGATTAGCTTACAGAGCAAATTTCGCGTGAATCATAGCTCCCTACGATAAGACAGTCTTTCCGACGCCAGCTGGATACCCATTAGTATGAAATAACGAAACCCATTGGTGAACAGTTACATACGCTGCCCTGGACACCACAAGATTCTATTTGTTCTGGAGAGCCAATTCTTGAATTCTTGAGTGTCTTGAAGCCATTCCCACGTCCCGTCTTGTCGACTAGGTAATGCGTAGATGTCGTGCTGCTTTCTCTCAAACACATCGAATAGAGGAGAAAGCCACTTGCAAAAGTTTTGAAGATATTCGCCTACTTTCATGTATAAGTAATCATACTTGACGGCCGAAATACTTGGTGATGGGACGTACCGCCATTAGAGAGACTCTATTGTATCGATTTTGCGATCAATATCTGCCAGTGAGTTTTTAATGTTCCCAATTCCAATCTGCGTTTTATTCCGCTTCGACGGATTAAATGTTTGAGCTGACCAGACACAATGTCAAATTTTTGCAGGGAGATTGGTGCTGTACGACCATCAGAACTCAAGCAAACTGAGACCCTAAAAATAGATGGTACTTACATATCAAGTGTTGTCAGAGTCAAATGCAGCCTGTCCCGTACATCTCCCACAATTTCTTGCAATTTGATCAACGTGCTTTTCTTAAAGGGATACAGGGCCCTCCGAGCTTGCGAAAGCAGTCTCTCGCCTACGGTGTTGCGCAACGAGATGACTTGGATCTTTTGAAGCTTCTTGTTCAACTGCCCAATCCCGTCTTCACAGAGAGCAATGCTGTCGTGGAGTTTGACAATAATCTCTGACGTCTGGACTTGACTATTGAGGGTTGACTTTACAATCAATAAAATCTTGGTGAGATCCTGCATGGCGTTGTATGTTGTCATCACTTCAGTCTCGGCATCTTTCCAAGACATATAATACTCAAGCAGACCTTGGCAGACTTCAATGCCAAGAGACAATAACCCCGCAACCCCAGATGCAACCCCAAGTGCCTCTGCCATGGGTGAAAAAAGAAAAAATCTTAATTCTGATGATGATTTTTTGTCGACATATGCGATATGGAAAATTGTAGAAGGATGACAGAAAAGAAGGCGTAAAAAAAGAAAGATGCAGACGAAAATAAAAGAGGGGAAAGCAAGAAAACGGAGAGTAAACAACGTTGGGACCTGCGTCGTGATTGGATGCCGTGGTCTCGAATGATAAGTCGGATAGAGCCGCACAGGCGAATAGGATCGTCAAGATTATGTAGAATCAAGGCTCCAAGCCTTTTGCCGCGCGCATAGCTGTTTGCCTTGAGCCGAAGGATTGAGAGTTTTGAGACTTGGAGTGGAGAGCGCCTGCGGCGCTTGGAAGCATAGCCGGATTAGGTCCTGGCGGTATCAGATTTGACTCAACTACAAGTCCCTATCGCGCCATATACCTTTTCGTCTACGGGAAAACTATTCTCACCATCTTTGATTCAATTGGGAGAATATTCTGACAGGCAAAATGCAAAGCTACCAGACGAGGAGATCGCTTGGCAGCCAGCGTACGCAGAAATTTCGATATAGCATATTGACACAGGCTATCATGGCTATGTATTGGTAATCTTACCACTACAGCAAATGTTATTTCTCTGAGCGTTTAGGTAGCTAGACTAACAGTATGAAATTAGAAGAGAGGCGCAATGAAGCTCTTGGCGAGTGTCTGCTCTTCGTCCTACACAGAATTAGATGCATCCGTGCCGCTTTCCGCATATTTATTGTATCTAGACGACTGAGACCAATCTACAACATCAACTAAGGATCTTCGACAACGAGGTCTTATGGAAAGGACCTATCAATCAGCTTCATATTCCTCATATCTATAGCGCGAGTGATTCCGTCCCCGACCATCCAATCCTTCCCCTGGATAAGATTTGGAGCGGGTAATGGGCACAGCTCGCGCATAACCACTGGGGTCAGCCGGCATGGTGGGGATATACGTCCTCAACTTCCCTTGACCCCATGAGCTTTTATACTCCAGCAGCCGCGGCCGGCGCTTGGTGCTCACGACTGCAAAAACTGATGGGCAGCCCTGGCAGCATCGGCGGTGACACGACTCGGCCCGAGGTGACGATGATTCTGATGTTGCGCGGATGCATCTTGACTAGCATGGAAAGTATTTCTGCAATGTTGGCATGTCGAGCGGCCGGATCTACGGTGCACTTGTCGAGGCGGTCAATGATGACAACAACGGATCCGAGCAGAGCAACGGCCGCGCAGAGGAGTTGGAAGACGCCATCAAAGGTCTCTGCTTTGCGGAATCTCCGGGCATTGAAGATCTCTGGCGCAGAAACAGTCAAGCTCGGTCTGGAATGCAGAAGCTGCAGGATAAGCTGCTTCAAGGCCTGCTGTGGTGTCCATCTCGCGCCCTTTGGACGGTCACACATGGCAAATGTTGTTAGCTGGCCCTGAGACCGGCATATATCGACTAGATTGATGGAAAACTCAGTCAGCCAGGACTGCCGGCCATTGTCCTCGGTTGATATCCACAGGATCGAGTTGCGGGACTCGTCACAGAGTTTGCGCCATTCTGTGAGATACATGAGAATGCCGTTCTGGCTACCAGTGGTCGCGTATGTCGGTAAAGAAGTGCAATGCTTGCCATTGATGGAACTCGTCTTCAACATTGCCAGCATCGCTATCCCAGATGTCCAAGATTTCTGAGGCTTAGTGGTGAGATTGCGCTTGGACAGTAGAGAGGAATTAGTGAAGCTAGCCTTTTCCTATGTGGTGATTTGAGAAGCCTCAGCAACATACCGAGACTTGTGACGTGAAGCTGTCGTTTCAGTGAATGAATTTCTATACATAGATTGTCAGTTGCAAATTTTGGTCTCCTGAGAGAGAAGCCTATACCAGAATTCAGGAATTCGATGCTCTCTGTGATGTGTTCTGCTCTGCCATATGCCCCGCTTCGCATAATGTTTTGAGTCTGGCTGCTACTCTCTGACGTTCTCGAGGTATATAGAAAAGTTATATTTCGTACGCGGTAGCATGGCGTCAGCTAGCTGCTCTATGTCCATGTCAGAACATAACTTGTATACGCAGCCATATCCCAGGGCAGACTTACTAAAGTAATTGTGAGAGTAGTACATTGAAAGCCTCCATAATAAATCAAGCGTGTGTATGTAAAACTCAACAAGAGCTTGTTTCATGTCATTCGTTGGAAACATGTCTCTATAAATCTCCAAAATAGGAATATCTTCGGATAGCGAGGTAATGAGGCCCTGCACCGAGTCAATCTTGTCTTTTCTGTCTGAAATGGCCCTTTCATCTGTTAGTGGCGGCTCTCAGCGAGTGTATGATTGTCGACAATCGCATACTTTGAATATTGCCCAGAGACAAGCATAAGGGATGGAATATTCAGGGCTCTGGGGAATCATATGTCAATAATTGGCTTGAGCTGCGTTGCAGTTTTAATCAGAACATGGGCCGAGCTGTCTAATTTCTGCAGCAATTCCTGCTTAGACGCTCGCTTGTCTTTGATCTTCTTGCTCTCTTGTCTGATGAGGCTTACCACCCCATGCTGCACTGTACGCTTTTGGTGGCTTCAGCCGTATTGGTGCGCTCTCGGCCATCTTTGTGGCCACCAGCCCTGACTGGCTGTCCCACCAAGGCTGCGAGTTCAGGCTGCTCATTGATATCCTTGCATTTCTGCAAGGCACTGGTGTAGATGACACTGAGCGCAAATGTTAGCAAGGATAGCATCTGGTGTTTGGCCAGCAGGATACATGTACTTACGCATCGTCCTCTGACCCAGGCTGGTACCACTTGCTCCAAGACGGAGAGGCTTCCTACCCTGTCCATGGATGCCCTGCCGGCCTGGTTCTGAATACGAGTAATGCTACTACTATGCGCCGAGACAGAAATTGGTGTACTAGTAGAAGCCTAGATTTAAACATAATCCAGCTCTTGCCTAGCTGCATAAGACTGATAGGCAGCATCAACATCGGACCCGCCTCCTCACGTTGTACAACCAATCAACTCGTCTTCCATCATCTTCCCCTCGGCTCTAGAGGACAAGAAAACCACTTAACCAAAAGCAGTCGGCGGCAAGCCTATGATATGCGGCTCATATCAGCCTCTGCACGAGCCACCAAGTGAAAAAACCACGTATAGGTTGGAGGCCACACTCTCTCATCGCGACTTCAGACAGAAGGACTATAGGAAAATGTCTTCGTCTTCCTCAGAGTTAGAATACAGACCGCGTGATCGACGACGAGATGCATACCCTACATACGACCGATATGCGACCCGTCGCCCCCCCGTCTCGCGATGAGAGTCCGGCGGACAGCCGCAATTCCTCCCTTCACTCAGGACGCTTCGGTAACAAAATCGTGGGCTTCAACTTCGCCGGTGGCATCAGGGTGATTGAGATATGGTCAAAACATCTTGTCGATGCCATTGAAAAAGTCAACAAACACCCGCCACCTGGAGCCAACAAAGGGTTTCTTCAGTGAGCAGGAGCCGTATCCTACCCTCTTCTATCATATGGACGATATCAAGGCAGAATCGCTCATATGGACGGTCAAGATCCACAAGAGCATCTAAAGACACTACAAAGAGAGTTGGCCCATGTAGAGCCCATCTGGATGGAGGCACGTCAAGAATCAAGCGACATGGTGAGCTATGACATGATATGGACTCTTTTTCGCCCTGGTGATCTTGTCCTCCGAGAGGATAGAATCGGTAACCTGTGGCTTTTCGTTTTGACTGATCTTGCCTACATTATTAGTCGGAGTAGGCGGAGGGCAGACCGAGCAGAGAAGAAGACTTTTTTGAATGTCTTGTTGTTGAACTGGAATGAGGTCGATAGCAGCCTTTCTAATGAGTACATGTCGTTCAATCTTCCTGAGTTCTCCGGTAAACGACACATCACGTCGCTGCCTATTTATCCAATTCGCTACCAAGAAGACATGGAAAGAAAAAGAATCCAAGAATCGCTTGCGAGAAGGGGTAGGAAGTGGCAGGAACTCATTAACGCAGCGTCAATCTGCCAACACCATTGTGGGCTTGCATTCAAGGGAAACAGGCAGAAAGCTAATGAAAAGTTTCGAGTGAGTTATAGCAGTTCCATGCATTCGGCAGGACAGAAATCTTGCGTCAGGCTTTGAGTGTTGACGAATGTCAGGCGGACGGCAGAATCGTAATTGACCAGAAATCAAAAGATTTGGCGGCTATCGGCGACATACTCGGAGCTGAAAATGGACTGCGTGAGACCGAGTTCCAGGCCAGGGACAGAATTGCTGCATCCGCAGCGTTGAGTGATGAGCAGGCCATGCTTTGCCCAGCTGTTGTGGGATGTCACGACTTGAAGAGCAAGCAGACGTATACCGTCAGCGTTGACAACCTGCAGCCAATCGAATGGGAATAAAGACGCAATGGACCATCTGGTGCTGGACACGAGAAAGAAGGAAATGCTTCAAGGCCTTGTGCGCCATCACTCAAGTCGAAGCCGTCGCAGTGAAAAAGGAGATCTCATTGCGGGCAAGGGACAGAGCCTTGTTATTCTCCTCCACGGGCCACCAGGTGTTGGTTGACCTTTTCTCTTTCACTCTTCTTCTTTTTTCAAGTCTCAATCGCTAAAGACTGAACACTGACACTTGTTGCTAGGTCGGCAAGACGCTCACCGCGGAGTCGATTGCCGAGGCTGTCGGAAAACCTCTTGTAGCAATGAGCATTGGCGAAATGGTTTGGGACGAGATGCAGCTCCAAGAGCGGCTAAAATCCGAGTTCCAACGCGCCATAGACTGGGACGCAGTTCTCCTCTTGGATGAGGCCGATGTGGTGCTCGAAGCTCGATCATTTGAAGATGTGCGGCGAAACGGCATCGTTTCCAGTTGAGTCATGGCCCATGTTGCATCTAGAGATAGTACAGCTCCTATAACTAACCATTTACTTCGTTGCAGTCTTTCTCAGAGAGCTGGAATATTACCAAGGGATCCTATTCCTCACTACGAATAGAGTCAGCACAATGGACACTGCGTTTCAGTCACGCATTCAAATCGGCGTCGGCTTCCAGAGCATGACGCCCAAGATCCGCGCAGACGTCTGGAGGCAGCTGCTCACCCTGAATGGCAGGGACGAGATTCTGGGATCAGAAGCACTCAAGAATATCCAAACGAGGTTGAACAAGTATGAACTGAATGGGCGACAGATTAGAAACGTTCTGAACGTTGCCGAGGGCCTTGCTTTCCAAGAACATGGTGAAGAAGGCAAGCTGGAGTATAGACATATCGAAGAAGCCACGAAAGCTGCGGCGGAATTTCAGAAGATGTTGGAGGAATCCAAGTCGATGATGAAGCTGGAACAGACTGTGTGGGCGCCGTACAAGGGTGATGACGATGAGTCAATATTCTAGGCTGAATATGCAAATGAGATGCTGGAGACACTTGTTGTTCGTTTGCGAGGGTAATTTTCAATAAAGTTTAAATATCGTGTATCATAAAAGGGTATACTTTGCAGCTGCAACTTTGTTCACAACATCTGCTCAATGTGTCTAGAATTTCAACATGTAAACCACCAAACGCCTGATAAATGCCTCGAATGTCCCTGTGCGTGACCAATTAAACCTGAATCATGTCTCGTCTTCGCGGCCGTGGATGGTGGACGTGGCGGAACTCGACAAAGCATTCGAATCCGCCCCAGATAATGAATATAAATCTCCATATCCTACCACGAGTCAGACTCAGCATCTATCCGTTCAATGTCCCCACTCTTGGTATTTATAGTTGC|||||4069|,GCAACTATAAATACCAAGAGTGGGGACATTGAACGGATAGATGCTGAGTCTGACTCGTGGTAGGATATGGAGATTTATATTCATTATCTGGGGCGGATTCGAATGCTTTGTCGAGTTCCGCCACGTCCACCATCCACGGCCGCGAAGACGAGACATGATTCAGGTTTAATTGGTCACGCACAGGGACATTCGAGGCATTTATCAGGCGTTTGGTGGTTTACATGTTGAAATTCTAGACACATTGAGCAGATGTTGTGAACAAAGTTGCAGCTGCAAAGTATACCCTTTTATGATACACGATATTTAAACTTTATTGAAAATTACCCTCGCAAACGAACAACAAGTGTCTCCAGCATCTCATTTGCATATTCAGCCTAGAATATTGACTCATCGTCATCACCCTTGTACGGCGCCCACACAGTCTGTTCCAGCTTCATCATCGACTTGGATTCCTCCAACATCTTCTGAAATTCCGCCGCAGCTTTCGTGGCTTCTTCGATATGTCTATACTCCAGCTTGCCTTCTTCACCATGTTCTTGGAAAGCAAGGCCCTCGGCAACGTTCAGAACGTTTCTAATCTGTCGCCCATTCAGTTCATACTTGTTCAACCTCGTTTGGATATTCTTGAGTGCTTCTGATCCCAGAATCTCGTCCCTGCCATTCAGGGTGAGCAGCTGCCTCCAGACGTCTGCGCGGATCTTGGGCGTCATGCTCTGGAAGCCGACGCCGATTTGAATGCGTGACTGAAACGCAGTGTCCATTGTGCTGACTCTATTCGTAGTGAGGAATAGGATCCCTTGGTAATATTCCAGCTCTCTGAGAAAGACTGCAACGAAGTAAATGGTTAGTTATAGGAGCTGTACTATCTCTAGATGCAACATGGGCCATGACTCAACTGGAAACGATGCCGTTTCGCCGCACATCTTCAAATGATCGAGCTTCGAGCACCACATCGGCCTCATCCAAGAGGAGAACTGCGTCCCAGTCTATGGCGCGTTGGAACTCGGATTTTAGCCGCTCTTGGAGCTGCATCTCGTCCCAAACCATTTCGCCAATGCTCATTGCTACAAGAGGTTTTCCGACAGCCTCGGCAATCGACTCCGCGGTGAGCGTCTTGCCGACCTAGCAACAAGTGTCAGTGTTCAGTCTTTAGCGATTGAGACTTGAAAAAAGAAGAAGAGTGAAAGAGAAAAGGTCAACCAACACCTGGTGGCCCGTGGAGGAGAATAACAAGGCTCTGTCCCTTGCCCGCAATGAGATCTCCTTTTTCACTGCGACGGCTTCGACTTGAGTGATGGCGCACAAGGCCTTGAAGCATTTCCTTCTTTCTCGTGTCCAGCACCAGATGGTCCATTGCGTCTTTATTCCCATTCGATTGGCTGCAGGTTGTCAACGCTGACGGTATACGTCTGCTTGCTCTTCAAGTCGTGACATCCCACAACAGCTGGGCAAAGCATGGCCTGCTCATCACTCAACGCTGCGGATGCAGCAATTCTGTCCCTGGCCTGGAACTCGGTCTCACGCAGTCCATTTTCAGCTCCGAGTATGTCGCCGATAGCCGCCAAATCTTTTGATTTCTGGTCAATTACGATTCTGCCGTCCGCCTGACATTCGTCAACACTCAAAGCCTGACGCAAGATTTCTGTCCTGCCGAATGCATGGAACTGCTATAACTCACTCGAAACTTTTCATTAGCTTTCTGCCTGTTTCCCTTGAATGCAAGCCCACAATGGTGTTGGCAGATTGACGCTGCGTTAATGAGTTCCTGCCACTTCCTACCCCTTCTCGCAAGCGATTCTTGGATTCTTTTTCTTTCCATGTCTTCTTGGTAGCGAATTGGATAAATAGGCAGCGACGTGATGTGTCGTTTACCGGAGAACTCAGGAAGATTGAACGACATGTACTCATTAGAAAGGCTGCTATCGACCTCATTCCAGTTCAACAACAAGACATTCAAAAAAGTCTTCTTCTCTGCTCGGTCTGCCCTCCGCCTACTCCGACTAATAATGTAGGCAAGATCAGTCAAAACGAAAAGCCACAGGTTACCGATTCTATCCTCTCGGAGGACAAGATCACCAGGGCGAAAAAGAGTCCATATCATGTCATAGCTCACCATGTCGCTTGATTCTTGACGTGCCTCCATCCAGATGGGCTCTACATGGGCCAACTCTCTTTGTAGTGTCTTTAGATGCTCTTGTGGATCTTGACCGTCCATATGAGCGATTCTGCCTTGATATCGTCCATATGATAGAAGAGGGTAGGATACGGCTCCTGCTCACTGAAGAAACCCTTTGTTGGCTCCAGGTGGCGGGTGTTTGTTGACTTTTTCAATGGCATCGACAAGATGTTTTGACCATATCTCAATCACCCTGATGCCACCGGCGAAGTTGAAGCCCACGATTTTGTTACCGAAGCGTCCTGAGTGAAGGGAGGAATTGCGGCTGTCCGCCGGACTCTCATCGCGAGACGGGGGGGCGACGGGTCGCATATCGGTCGTATGTAGGGTATGCATCTCGTCGTCGATCACGCGGTCTGTATTCTAACTCTGAGGAAGACGAAGACATTTTCCTATAGTCCTTCTGTCTGAAGTCGCGATGAGAGAGTGTGGCCTCCAACCTATACGTGGTTTTTTCACTTGGTGGCTCGTGCAGAGGCTGATATGAGCCGCATATCATAGGCTTGCCGCCGACTGCTTTTGGTTAAGTGGTTTTCTTGTCCTCTAGAGCCGAGGGGAAGATGATGGAAGACGAGTTGATTGGTTGTACAACGTGAGGAGGCGGGTCCGATGTTGATGCTGCCTATCAGTCTTATGCAGCTAGGCAAGAGCTGGATTATGTTTAAATCTAGGCTTCTACTAGTACACCAATTTCTGTCTCGGCGCATAGTAGTAGCATTACTCGTATTCAGAACCAGGCCGGCAGGGCATCCATGGACAGGGTAGGAAGCCTCTCCGTCTTGGAGCAAGTGGTACCAGCCTGGGTCAGAGGACGATGCGTAAGTACATGTATCCTGCTGGCCAAACACCAGATGCTATCCTTGCTAACATTTGCGCTCAGTGTCATCTACACCAGTGCCTTGCAGAAATGCAAGGATATCAATGAGCAGCCTGAACTCGCAGCCTTGGTGGGACAGCCAGTCAGGGCTGGTGGCCACAAAGATGGCCGAGAGCGCACCAATACGGCTGAAGCCACCAAAAGCGTACAGTGCAGCATGGGGTGGTAAGCCTCATCAGACAAGAGAGCAAGAAGATCAAAGACAAGCGAGCGTCTAAGCAGGAATTGCTGCAGAAATTAGACAGCTCGGCCCATGTTCTGATTAAAACTGCAACGCAGCTCAAGCCAATTATTGACATATGATTCCCCAGAGCCCTGAATATTCCATCCCTTATGCTTGTCTCTGGGCAATATTCAAAGTATGCGATTGTCGACAATCATACACTCGCTGAGAGCCGCCACTAACAGATGAAAGGGCCATTTCAGACAGAAAAGACAAGATTGACTCGGTGCAGGGCCTCATTACCTCGCTATCCGAAGATATTCCTATTTTGGAGATTTATAGAGACATGTTTCCAACGAATGACATGAAACAAGCTCTTGTTGAGTTTTACATACACACGCTTGATTTATTATGGAGGCTTTCAATGTACTACTCTCACAATTACTTTAGTAAGTCTGCCCTGGGATATGGCTGCGTATACAAGTTATGTTCTGACATGGACATAGAGCAGCTAGCTGACGCCATGCTACCGCGTACGAAATATAACTTTTCTATATACCTCGAGAACGTCAGAGAGTAGCAGCCAGACTCAAAACATTATGCGAAGCGGGGCATATGGCAGAGCAGAACACATCACAGAGAGCATCGAATTCCTGAATTCTGGTATAGGCTTCTCTCTCAGGAGACCAAAATTTGCAACTGACAATCTATGTATAGAAATTCATTCACTGAAACGACAGCTTCACGTCACAAGTCTCGGTATGTTGCTGAGGCTTCTCAAATCACCACATAGGAAAAGGCTAGCTTCACTAATTCCTCTCTACTGTCCAAGCGCAATCTCACCACTAAGCCTCAGAAATCTTGGACATCTGGGATAGCGATGCTGGCAATGTTGAAGACGAGTTCCATCAATGGCAAGCATTGCACTTCTTTACCGACATACGCGACCACTGGTAGCCAGAACGGCATTCTCATGTATCTCACAGAATGGCGCAAACTCTGTGACGAGTCCCGCAACTCGATCCTGTGGATATCAACCGAGGACAATGGCCGGCAGTCCTGGCTGACTGAGTTTTCCATCAATCTAGTCGATATATGCCGGTCTCAGGGCCAGCTAACAACATTTGCCATGTGTGACCGTCCAAAGGGCGCGAGATGGACACCACAGCAGGCCTTGAAGCAGCTTATCCTGCAGCTTCTGCATTCCAGACCGAGCTTGACTGTTTCTGCGCCAGAGATCTTCAATGCCCGGAGATTCCGCAAAGCAGAGACCTTTGATGGCGTCTTCCAACTCCTCTGCGCGGCCGTTGCTCTGCTCGGATCCGTTGTTGTCATCATTGACCGCCTCGACAAGTGCACCGTAGATCCGGCCGCTCGACATGCCAACATTGCAGAAATACTTTCCATGCTAGTCAAGATGCATCCGCGCAACATCAGAATCATCGTCACCTCGGGCCGAGTCGTGTCACCGCCGATGCTGCCAGGGCTGCCCATCAGTTTTTGCAGTCGTGAGCACCAAGCGCCGGCCGCGGCTGCTGGAGTATAAAAGCTCATGGGGTCAAGGGAAGTTGAGGACGTATATCCCCACCATGCCGGCTGACCCCAGTGGTTATGCGCGAGCTGTGCCCATTACCCGCTCCAAATCTTATCCAGGGGAAGGATTGGATGGTCGGGGACGGAATCACTCGCGCTATAGATATGAGGAATATGAAGCTGATTGATAGGTCCTTTCCATAAGACCTCGTTGTCGAAGATCCTTAGTTGATGTTGTAGATTGGTCTCAGTCGTCTAGATACAATAAATATGCGGAAAGCGGCACGGATGCATCTAATTCTGTGTAGGACGAAGAGCAGACACTCGCCAAGAGCTTCATTGCGCCTCTCTTCTAATTTCATACTGTTAGTCTAGCTACCTAAACGCTCAGAGAAATAACATTTGCTGTAGTGGTAAGATTACCAATACATAGCCATGATAGCCTGTGTCAATATGCTATATCGAAATTTCTGCGTACGCTGGCTGCCAAGCGATCTCCTCGTCTGGTAGCTTTGCATTTTGCCTGTCAGAATATTCTCCCAATTGAATCAAAGATGGTGAGAATAGTTTTCCCGTAGACGAAAAGGTATATGGCGCGATAGGGACTTGTAGTTGAGTCAAATCTGATACCGCCAGGACCTAATCCGGCTATGCTTCCAAGCGCCGCAGGCGCTCTCCACTCCAAGTCTCAAAACTCTCAATCCTTCGGCTCAAGGCAAACAGCTATGCGCGCGGCAAAAGGCTTGGAGCCTTGATTCTACATAATCTTGACGATCCTATTCGCCTGTGCGGCTCTATCCGACTTATCATTCGAGACCACGGCATCCAATCACGACGCAGGTCCCAACGTTGTTTACTCTCCGTTTTCTTGCTTTCCCCTCTTTTATTTTCGTCTGCATCTTTCTTTTTTTACGCCTTCTTTTCTGTCATCCTTCTACAATTTTCCATATCGCATATGTCGACAAAAAATCATCATCAGAATTAAGATTTTTTCTTTTTTCACCCATGGCAGAGGCACTTGGGGTTGCATCTGGGGTTGCGGGGTTATTGTCTCTTGGCATTGAAGTCTGCCAAGGTCTGCTTGAGTATTATATGTCTTGGAAAGATGCCGAGACTGAAGTGATGACAACATACAACGCCATGCAGGATCTCACCAAGATTTTATTGATTGTAAAGTCAACCCTCAATAGTCAAGTCCAGACGTCAGAGATTATTGTCAAACTCCACGACAGCATTGCTCTCTGTGAAGACGGGATTGGGCAGTTGAACAAGAAGCTTCAAAAGATCCAAGTCATCTCGTTGCGCAACACCGTAGGCGAGAGACTGCTTTCGCAAGCTCGGAGGGCCCTGTATCCCTTTAAGAAAAGCACGTTGATCAAATTGCAAGAAATTGTGGGAGATGTACGGGACAGGCTGCATTTGACTCTGACAACACTTGATATGTAAGTACCATCTATTTTTAGGGTCTCAGTTTGCTTGAGTTCTGATGGTCGTACAGCACCAATCTCCCTGCAAAAATTTGACATTGTGTCTGGTCAGCTCAAACATTTAATCCGTCGAAGCGGAATAAAACGCAGATTGGAATTGGGAACATTAAAAACTCACTGGCAGATATTGATCGCAAAATCGATACAATAGAGTCTCTCTAATGGCGGTACGTCCCATCACCAAGTATTTCGGCCGTCAAGTATGATTACTTATACATGAAAGTAGGCGAATATCTTCAAAACTTTTGCAAGTGGCTTTCTCCTCTATTCGATGTGTTTGAGAGAAAGCAGCACGACATCTACGCATTACCTAGTCGACAAGACGGGACGTGGGAATGGCTTCAAGACACTCAAGAATTCAAGAATTGGCTCTCCAGAACAAATAGAATCTTGTGGTGTCCAGGGCAGCGTATGTAACTGTTCACCAATGGGTTTCGTTATTTCATACTAATGGGTATCCAGCTGGCGTCGGAAAGACTGTCTTATCGTAGGGAGCTATGATTCACGCGAAATTTGCTCTGTAAGCTAATCTAGGAAGCAGATCGTCTGTTATCAATTATTTAGAGACGCGAGTTAAAAAACCTGGTATTGGTATCGCCTATATCTACTGCGACTATAGCAATGCGCTGCTTACCGTTACAAATCTCATTGCGAGCCTTCTGCAACAGCTGTTCCGGCAAAGCCCAAAGACTCCCAGCGGCCTTCTCCAGATTTACAAAAGCTATACCACCAAAAATACCCATTTGACTCTCAAAGAATATTGCACGTTCCTTGGAGACGTCATTGAGAGTTTCTCGCAAGTCTTTATTGTGGTCGACGGGCTCGACGAGTGTCCTTACCGCGAGATTAACGATGTCCGGGACCAGTTTCTAGACCAACTCAAACAGCTGCCGCTTAAAGCCCAGTTTCTGTTCACTTCTCGAGATTTGCCAGCCATTGCGCTCCAGTTTGCGACGGATCAGCGCCTGGAGATTCACGCAAGCAGACAGGCCATCGAGGGTTATCTCCAAGCGCGCATCAATAACTCGAAAGAACTTGCGTCGCCATATTCTAAGAAAGCCTAGCTACAACAGGCCATTGTCGATATGGTAACGCAGAAAGCAGATGGAATGTAAGCTCTCTTGAACGAAATTGTCCGCCTATAAAAGACATTTGCGCTAATGAACACTATAGGTTCCTGCTTGTTCGAATGTATATCGACTTATTGGCCACGAAAAACGTACTCGGAATGGTCGAAAGTACCCTCAGAAATCTTCCAGAAGGATTGAAAGAACTGGACATAGCTTATGATGATGTTATCACGAGAATCCAAAATCAAGATGATGACGATGTCATGATGGCCAAACAGATTTTGACCTGCTCTACTACGCTGCCCGACCTCTAACCCTCCAGGAACTTCGCCACAGCTTGGCTGTCAACCTGATAGCCGAGGCTGATCCAGATGCTATAGAGCTGGACGAGGCCTTTTTACCCGATGAAGAATTCATAGTCTCCGTATGTGCTGGCATAGTGGCTTGCCACGCTGAGAGCAATACGGTATCATTCATCCACTACACCACAAAGGAGTATTTCAAACGGAGAATGGATCGACAAGTAGTTGAACGATTTTTACATCTGGAAATAAGCATCGCAGAGACATGTCTCATGTACCTGTCTTTCGAACGCAACGAGTTTGAACAATTTCTAGCCTCGAAACTAGAAGGCCGCAGTGAGCTTACATTCCGCGACTTTGCCAAAAACGAGTGCCCTGACTGGGACATTGATATCTGTTACCCGCTCTTCCGTTACGCGGCTAGACACTGGGGAGATCATGTCAATGGCATGCTCGAACAAGCCACCAAGGATCTTTTGATAAGATTTGTACGGCAGCGGACAGGTTTGGCAGCTTCTGTTCAGGCGTTGGCTGAGCAGGAGTATCCCGGACAAAGATTTCCGATTTTGATATCAGGCCTTTGCCTAGCATCGTTCTTCGGATCAAAAGAAATGGTGATGCTACTGTTAGAAGATGCCCAAACCATGGAAACAGAAAACGAACTTGACTGGACAGCACTCCATGTGGCTGCAAGAGGAGGACATGCAGCAATCGTGCAGCTATTGGTCGACAAGGGCGCAAATGTCAACGCAGTGACTCAAGGGTTTGAGTACAGAAGTACTACCAGAGCAACAGCCCTGCACATGGCGGCACGAAACGGTCATGAGCAAGTGCTGGATGTCTTGCTCAACAACGGCGCGGACATTGATTTCCAGACCGAGAGAGGCGAAACAGCGCTCCACTGGGCGGCTGAGAAAGGCCGCGTAGGAGCCATTGCACTGCTGTCGAACAAAGGCGCGAATTTGGAAGCAAAGTCCAGAGATGGTGCTACGCCGCTATTTACTGCAGTCTCGAGAGGGCAAGAAGCTGGTGCGATGATTTTGATTGAGAGGGGCGCTGATCTCTCAGTAACCGCGGCGGAAGTCATCTGTTCTCTCTCGCCGCTGGAGGTGGATGTGTAGAGGTAGTACAGCTGCTTCTAGACAGAGGCTTTGATGTGGATATCATCGATTCAAGCGGCCGTTCGCCTCTACACAATGCGGCCATGTCTCGTAGTCAAGGGCGAGACGATGTCGTCAGACTGTTGCTAAAGGAGGGAGCAGATGTTTCTAAAAGAAGTGCATATGCAAATACAGCGCTTCACGGGAGCGCTCTTTCGGGGTACGATACAACGATGCGCCTGCTTCTGGAGAGCGGAGCTGAGGTTTGACGCTCAGGACCAGGCCGGGCAGACTGCGCTGCACGACGCTGCCAAGAAAGGATACGAAAAGGCCGTGCAAATACTTGTCGAACAAGGAGCTGACGTCGATCTGAAGAATGAAGACGGAGAGACTGCGCTGCATTGCGCTGCCAAGTCGGGACACGAAGCTATCTCGCAAATACTTGTCAAACAAGGAGCTGATATCACTGCGACGACTCAAGCCGGAGAGACTGCGCTGAAACTGGCAGCTTGGGGAGGCCACAAAGCCACGGTGCAGCTCCTATTGGATCACATGGACGGAGAGGCAAATTCTGAAGCTTGGCTAGCCACTTCACAAACGTTCGATGCCGCCAAGGCCGGTGATGTAGAAGCCATGCAGCGACTCCTGGATAAAGGGGCTGATCTTGCGGCAAAGAATCGCTGGAAAAAGACAGCACTACATACGGCAGCCGAGGAAGGCCATGTAGCGCTGTCTAGGCTGTTACTCGAGAACGGCGCCAACATCAATGCAATTGGCGGAATCTGGCCTTTGCAAACCCCAATGCTTTGGCTATTGAGTGTGGGCACATCGAAGTTGTACGTCTTCTTCTGGAGCATAAAGCAGACCTTACACAAGGGAAACCGCCGTTGTTTAATGCTATTGACTCGAAAAGCGGCCAAAATGAAGTAGAGATTGTTCGGCTGCTACTAGAGAATGGAGCTGATGTATCTGCTAAAAATTGGATTGCACAAACTCCATTGGATGCAGCCATACACCGAGGCTCAAAGCTCATAATGGAGGTGCTGCTTGAATATGGGGCTACAGGCGAGCCACAATATACGTGTGAAATGGCTGCGTGAGATCCAAGTGTTGAGTGGGGAGAAGATACACTGTCAACTTTGTCACTTGAAACATTTTCAACGACAGAATCGCTGTGGAAGAGACAGTCGATGTAACTCGTTTGTCAAACTTCCAAATTGTTACAGCACACAAATACACCATAAAGCTTTATTAATAACTTACAATCGAACGCATACTTCCGAGGTTTCCTTGAGCCAGAATCACATCCCATCCATTCGAGATATTGAAGAGAGGGGTTTTCAAGAGGCCGAAATATCAATTATGTAGATCTACTGCACCCTGTTGAACGGCACTGAAACGAAATATGTGTACATTCATGGAAACAATAATATCCGAAAGATCCACCCTATACAAGCTTGTAAAGAAGAAAAAGAAAGAAACTTCAAGTTTGCCTATGCCTCTCTTCTGGCCTTTACACCGCTGCCGTTCAAAAAGTAATACACTGGTAGAAACAGAAGGGACCCAATTACAGAGAGGCCGGTACTGTACAGCTGCCACAAAAACACCAATAGAGGTCCAAAATACGGCAGCACAAATGCGACAAAGTCGTTTGTCTGGTACAGGTCCTCTTGGCTGGAGATGTAATATCTCAGCCTCTCTTGTCCTGGGCCGGAGAGGGCAGATGACGATCGGCCGTCTGTGCCATTTTTCGCGGGCAGTTGTCCAGGTTCTGATGACGATCTCTGCGCGAGCTGCAAGACAGAGACGAGCTTGACGGAAGACTTATGGAAGGGAATGAACCATATTGAAAAGGTCTGGCGAATAGAGACGAATAACGTGCTGTTGCGCTGGTCATATACTACGGCTCCAGGTTAGCCAAAGTGCGCTCGTTTGGTACACCGCCACTCATTCTCTACATAATCAAGACAACATACCAGCAGAGTCTACTGTGAGATCAATGCGCGGACTCAGCGTGCGATACCAGCGGTAGATACCCAGGATAAGCCAGCGCGAATCAACATCTCCTGCCAGCGGGATAGAGCCCTGTGAAAAGGACGGCACGCGACAAAATGGGTGGATAAAGGACGCATTGGGGAGGAAGTAGGTGTTGAGCGCGTCTTCCTGCTGCTGCGGCGAGCCCTTGGTGAGAGTGTCAATGACAGAGGCGATTTCTTGCGCTGGAATTGAATCATTGTTAGTGATCTTGATGAAGCTATCAGAGGATAGAGACGGTTTCATCCAATTACCTGGATTCTCCATGGTGATGTTATGTACAGATTGTACGCGACAAAGAATCAAGTTGACGGAATTGAGTTGCAAAAAAACGAAGAGTGCAAACTTTGGCCGTTATGAGTGCCATTTCTGGCGTTTGTTTCAGGGATTCGTCCCTGCTTAGCTGGCAATCACATGCCAAACCAGGGGAACATCTCGCGATAAAAATCGTTTCCAGATTCGGCATCGATGAGTTCATCGTGTGGAGACGGCCGGCTTTGAAACTTGTGACGTCAGCATCACGAACGTAGGATTGGGAGAGGAAGTTGGAAGCAAAGAATGTTTATAAAAGTTTGTTTTCCCGTCTCTCAGTCTCACTCTCTTTGATTATTCTCTC|downstream_gene_variant|MODIFIER|exon-XM_006968327.1-1|GENE_exon-XM_006968327.1-1|transcript|rna-XM_006968327.1|protein_coding||c.*4069delAinsGAGAGAATAATCAAAGAGAGTGAGACTGAGAGACGGGAAAACAAACTTTTATAAACATTCTTTGCTTCCAACTTCCTCTCCCAATCCTACGTTCGTGATGCTGACGTCACAAGTTTCAAAGCCGGCCGTCTCCACACGATGAACTCATCGATGCCGAATCTGGAAACGATTTTTATCGCGAGATGTTCCCCTGGTTTGGCATGTGATTGCCAGCTAAGCAGGGACGAATCCCTGAAACAAACGCCAGAAATGGCACTCATAACGGCCAAAGTTTGCACTCTTCGTTTTTTTGCAACTCAATTCCGTCAACTTGATTCTTTGTCGCGTACAATCTGTACATAACATCACCATGGAGAATCCAGGTAATTGGATGAAACCGTCTCTATCCTCTGATAGCTTCATCAAGATCACTAACAATGATTCAATTCCAGCGCAAGAAATCGCCTCTGTCATTGACACTCTCACCAAGGGCTCGCCGCAGCAGCAGGAAGACGCGCTCAACACCTACTTCCTCCCCAATGCGTCCTTTATCCACCCATTTTGTCGCGTGCCGTCCTTTTCACAGGGCTCTATCCCGCTGGCAGGAGATGTTGATTCGCGCTGGCTTATCCTGGGTATCTACCGCTGGTATCGCACGCTGAGTCCGCGCATTGATCTCACAGTAGACTCTGCTGGTATGTTGTCTTGATTATGTAGAGAATGAGTGGCGGTGTACCAAACGAGCGCACTTTGGCTAACCTGGAGCCGTAGTATATGACCAGCGCAACAGCACGTTATTCGTCTCTATTCGCCAGACCTTTTCAATATGGTTCATTCCCTTCCATAAGTCTTCCGTCAAGCTCGTCTCTGTCTTGCAGCTCGCGCAGAGATCGTCATCAGAACCTGGACAACTGCCCGCGAAAAATGGCACAGACGGCCGATCGTCATCTGCCCTCTCCGGCCCAGGACAAGAGAGGCTGAGATATTACATCTCCAGCCAAGAGGACCTGTACCAGACAAACGACTTTGTCGCATTTGTGCTGCCGTATTTTGGACCTCTATTGGTGTTTTTGTGGCAGCTGTACAGTACCGGCCTCTCTGTAATTGGGTCCCTTCTGTTTCTACCAGTGTATTACTTTTTGAACGGCAGCGGTGTAAAGGCCAGAAGAGAGGCATAGGCAAACTTGAAGTTTCTTTCTTTTTCTTCTTTACAAGCTTGTATAGGGTGGATCTTTCGGATATTATTGTTTCCATGAATGTACACATATTTCGTTTCAGTGCCGTTCAACAGGGTGCAGTAGATCTACATAATTGATATTTCGGCCTCTTGAAAACCCCTCTCTTCAATATCTCGAATGGATGGGATGTGATTCTGGCTCAAGGAAACCTCGGAAGTATGCGTTCGATTGTAAGTTATTAATAAAGCTTTATGGTGTATTTGTGTGCTGTAACAATTTGGAAGTTTGACAAACGAGTTACATCGACTGTCTCTTCCACAGCGATTCTGTCGTTGAAAATGTTTCAAGTGACAAAGTTGACAGTGTATCTTCTCCCCACTCAACACTTGGATCTCACGCAGCCATTTCACACGTATATTGTGGCTCGCCTGTAGCCCCATATTCAAGCAGCACCTCCATTATGAGCTTTGAGCCTCGGTGTATGGCTGCATCCAATGGAGTTTGTGCAATCCAATTTTTAGCAGATACATCAGCTCCATTCTCTAGTAGCAGCCGAACAATCTCTACTTCATTTTGGCCGCTTTTCGAGTCAATAGCATTAAACAACGGCGGTTTCCCTTGTGTAAGGTCTGCTTTATGCTCCAGAAGAAGACGTACAACTTCGATGTGCCCACACTCAATAGCCAAAGCATTGGGGTTTGCAAAGGCCAGATTCCGCCAATTGCATTGATGTTGGCGCCGTTCTCGAGTAACAGCCTAGACAGCGCTACATGGCCTTCCTCGGCTGCCGTATGTAGTGCTGTCTTTTTCCAGCGATTCTTTGCCGCAAGATCAGCCCCTTTATCCAGGAGTCGCTGCATGGCTTCTACATCACCGGCCTTGGCGGCATCGAACGTTTGTGAAGTGGCTAGCCAAGCTTCAGAATTTGCCTCTCCGTCCATGTGATCCAATAGGAGCTGCACCGTGGCTTTGTGGCCTCCCCAAGCTGCCAGTTTCAGCGCAGTCTCTCCGGCTTGAGTCGTCGCAGTGATATCAGCTCCTTGTTTGACAAGTATTTGCGAGATAGCTTCGTGTCCCGACTTGGCAGCGCAATGCAGCGCAGTCTCTCCGTCTTCATTCTTCAGATCGACGTCAGCTCCTTGTTCGACAAGTATTTGCACGGCCTTTTCGTATCCTTTCTTGGCAGCGTCGTGCAGCGCAGTCTGCCCGGCCTGGTCCTGAGCGTCAAACCTCAGCTCCGCTCTCCAGAAGCAGGCGCATCGTTGTATCGTACCCCGAAAGAGCGCTCCCGTGAAGCGCTGTATTTGCATATGCACTTCTTTTAGAAACATCTGCTCCCTCCTTTAGCAACAGTCTGACGACATCGTCTCGCCCTTGACTACGAGACATGGCCGCATTGTGTAGAGGCGAACGGCCGCTTGAATCGATGATATCCACATCAAAGCCTCTGTCTAGAAGCAGCTGTACTACCTCTACACATCCACCTCCAGCGGCGAGAGAGAACAGATGACTTCCGCCGCGGTTACTGAGAGATCAGCGCCCCTCTCAATCAAAATCATCGCACCAGCTTCTTGCCCTCTCGAGACTGCAGTAAATAGCGGCGTAGCACCATCTCTGGACTTTGCTTCCAAATTCGCGCCTTTGTTCGACAGCAGTGCAATGGCTCCTACGCGGCCTTTCTCAGCCGCCCAGTGGAGCGCTGTTTCGCCTCTCTCGGTCTGGAAATCAATGTCCGCGCCGTTGTTGAGCAAGACATCCAGCACTTGCTCATGACCGTTTCGTGCCGCCATGTGCAGGGCTGTTGCTCTGGTAGTACTTCTGTACTCAAACCCTTGAGTCACTGCGTTGACATTTGCGCCCTTGTCGACCAATAGCTGCACGATTGCTGCATGTCCTCCTCTTGCAGCCACATGGAGTGCTGTCCAGTCAAGTTCGTTTTCTGTTTCCATGGTTTGGGCATCTTCTAACAGTAGCATCACCATTTCTTTTGATCCGAAGAACGATGCTAGGCAAAGGCCTGATATCAAAATCGGAAATCTTTGTCCGGGATACTCCTGCTCAGCCAACGCCTGAACAGAAGCTGCCAAACCTGTCCGCTGCCGTACAAATCTTATCAAAAGATCCTTGGTGGCTTGTTCGAGCATGCCATTGACATGATCTCCCCAGTGTCTAGCCGCGTAACGGAAGAGCGGGTAACAGATATCAATGTCCCAGTCAGGGCACTCGTTTTTGGCAAAGTCGCGGAATGTAAGCTCACTGCGGCCTTCTAGTTTCGAGGCTAGAAATTGTTCAAACTCGTTGCGTTCGAAAGACAGGTACATGAGACATGTCTCTGCGATGCTTATTTCCAGATGTAAAAATCGTTCAACTACTTGTCGATCCATTCTCCGTTTGAAATACTCCTTTGTGGTGTAGTGGATGAATGATACCGTATTGCTCTCAGCGTGGCAAGCCACTATGCCAGCACATACGGAGACTATGAATTCTTCATCGGGTAAAAAGGCCTCGTCCAGCTCTATAGCATCTGGATCAGCCTCGGCTATCAGGTTGACAGCCAAGCTGTGGCGAAGTTCCTGGAGGGTTAGAGGTCGGGCAGCGTAGTAGAGCAGGTCAAAATCTGTTTGGCCATCATGACATCGTCATCATCTTGATTTTGGATTCTCGTGATAACATCATCATAAGCTATGTCCAGTTCTTTCAATCCTTCTGGAAGATTTCTGAGGGTACTTTCGACCATTCCGAGTACGTTTTTCGTGGCCAATAAGTCGATATACATTCGAACAAGCAGGAACCTATAGTGTTCATTAGCGCAAATGTCTTTTATAGGCGGACAATTTCGTTCAAGAGAGCTTACATTCCATCTGCTTTCTGCGTTACCATATCGACAATGGCCTGTTGTAGCTAGGCTTTCTTAGAATATGGCGACGCAAGTTCTTTCGAGTTATTGATGCGCGCTTGGAGATAACCCTCGATGGCCTGTCTGCTTGCGTGAATCTCCAGGCGCTGATCCGTCGCAAACTGGAGCGCAATGGCTGGCAAATCTCGAGAAGTGAACAGAAACTGGGCTTTAAGCGGCAGCTGTTTGAGTTGGTCTAGAAACTGGTCCCGGACATCGTTAATCTCGCGGTAAGGACACTCGTCGAGCCCGTCGACCACAATAAAGACTTGCGAGAAACTCTCAATGACGTCTCCAAGGAACGTGCAATATTCTTTGAGAGTCAAATGGGTATTTTTGGTGGTATAGCTTTTGTAAATCTGGAGAAGGCCGCTGGGAGTCTTTGGGCTTTGCCGGAACAGCTGTTGCAGAAGGCTCGCAATGAGATTTGTAACGGTAAGCAGCGCATTGCTATAGTCGCAGTAGATATAGGCGATACCAATACCAGGTTTTTTAACTCGCGTCTCTAAATAATTGATAACAGACGATCTGCTTCCTAGATTAGCTTACAGAGCAAATTTCGCGTGAATCATAGCTCCCTACGATAAGACAGTCTTTCCGACGCCAGCTGGATACCCATTAGTATGAAATAACGAAACCCATTGGTGAACAGTTACATACGCTGCCCTGGACACCACAAGATTCTATTTGTTCTGGAGAGCCAATTCTTGAATTCTTGAGTGTCTTGAAGCCATTCCCACGTCCCGTCTTGTCGACTAGGTAATGCGTAGATGTCGTGCTGCTTTCTCTCAAACACATCGAATAGAGGAGAAAGCCACTTGCAAAAGTTTTGAAGATATTCGCCTACTTTCATGTATAAGTAATCATACTTGACGGCCGAAATACTTGGTGATGGGACGTACCGCCATTAGAGAGACTCTATTGTATCGATTTTGCGATCAATATCTGCCAGTGAGTTTTTAATGTTCCCAATTCCAATCTGCGTTTTATTCCGCTTCGACGGATTAAATGTTTGAGCTGACCAGACACAATGTCAAATTTTTGCAGGGAGATTGGTGCTGTACGACCATCAGAACTCAAGCAAACTGAGACCCTAAAAATAGATGGTACTTACATATCAAGTGTTGTCAGAGTCAAATGCAGCCTGTCCCGTACATCTCCCACAATTTCTTGCAATTTGATCAACGTGCTTTTCTTAAAGGGATACAGGGCCCTCCGAGCTTGCGAAAGCAGTCTCTCGCCTACGGTGTTGCGCAACGAGATGACTTGGATCTTTTGAAGCTTCTTGTTCAACTGCCCAATCCCGTCTTCACAGAGAGCAATGCTGTCGTGGAGTTTGACAATAATCTCTGACGTCTGGACTTGACTATTGAGGGTTGACTTTACAATCAATAAAATCTTGGTGAGATCCTGCATGGCGTTGTATGTTGTCATCACTTCAGTCTCGGCATCTTTCCAAGACATATAATACTCAAGCAGACCTTGGCAGACTTCAATGCCAAGAGACAATAACCCCGCAACCCCAGATGCAACCCCAAGTGCCTCTGCCATGGGTGAAAAAAGAAAAAATCTTAATTCTGATGATGATTTTTTGTCGACATATGCGATATGGAAAATTGTAGAAGGATGACAGAAAAGAAGGCGTAAAAAAAGAAAGATGCAGACGAAAATAAAAGAGGGGAAAGCAAGAAAACGGAGAGTAAACAACGTTGGGACCTGCGTCGTGATTGGATGCCGTGGTCTCGAATGATAAGTCGGATAGAGCCGCACAGGCGAATAGGATCGTCAAGATTATGTAGAATCAAGGCTCCAAGCCTTTTGCCGCGCGCATAGCTGTTTGCCTTGAGCCGAAGGATTGAGAGTTTTGAGACTTGGAGTGGAGAGCGCCTGCGGCGCTTGGAAGCATAGCCGGATTAGGTCCTGGCGGTATCAGATTTGACTCAACTACAAGTCCCTATCGCGCCATATACCTTTTCGTCTACGGGAAAACTATTCTCACCATCTTTGATTCAATTGGGAGAATATTCTGACAGGCAAAATGCAAAGCTACCAGACGAGGAGATCGCTTGGCAGCCAGCGTACGCAGAAATTTCGATATAGCATATTGACACAGGCTATCATGGCTATGTATTGGTAATCTTACCACTACAGCAAATGTTATTTCTCTGAGCGTTTAGGTAGCTAGACTAACAGTATGAAATTAGAAGAGAGGCGCAATGAAGCTCTTGGCGAGTGTCTGCTCTTCGTCCTACACAGAATTA
ATGCATCCGTGCCGCTTTCCGCATATTTATTGTATCTAGACGACTGAGACCAATCTACAACATCAACTAAGGATCTTCGACAACGAGGTCTTATGGAAAGGACCTATCAATCAGCTTCATATTCCTCATATCTATAGCGCGAGTGATTCCGTCCCCGACCATCCAATCCTTCCCCTGGATAAGATTTGGAGCGGGTAATGGGCACAGCTCGCGCATAACCACTGGGGTCAGCCGGCATGGTGGGGATATACGTCCTCAACTTCCCTTGACCCCATGAGCTTTTATACTCCAGCAGCCGCGGCCGGCGCTTGGTGCTCACGACTGCAAAAACTGATGGGCAGCCCTGGCAGCATCGGCGGTGACACGACTCGGCCCGAGGTGACGATGATTCTGATGTTGCGCGGATGCATCTTGACTAGCATGGAAAGTATTTCTGCAATGTTGGCATGTCGAGCGGCCGGATCTACGGTGCACTTGTCGAGGCGGTCAATGATGACAACAACGGATCCGAGCAGAGCAACGGCCGCGCAGAGGAGTTGGAAGACGCCATCAAAGGTCTCTGCTTTGCGGAATCTCCGGGCATTGAAGATCTCTGGCGCAGAAACAGTCAAGCTCGGTCTGGAATGCAGAAGCTGCAGGATAAGCTGCTTCAAGGCCTGCTGTGGTGTCCATCTCGCGCCCTTTGGACGGTCACACATGGCAAATGTTGTTAGCTGGCCCTGAGACCGGCATATATCGACTAGATTGATGGAAAACTCAGTCAGCCAGGACTGCCGGCCATTGTCCTCGGTTGATATCCACAGGATCGAGTTGCGGGACTCGTCACAGAGTTTGCGCCATTCTGTGAGATACATGAGAATGCCGTTCTGGCTACCAGTGGTCGCGTATGTCGGTAAAGAAGTGCAATGCTTGCCATTGATGGAACTCGTCTTCAACATTGCCAGCATCGCTATCCCAGATGTCCAAGATTTCTGAGGCTTAGTGGTGAGATTGCGCTTGGACAGTAGAGAGGAATTAGTGAAGCTAGCCTTTTCCTATGTGGTGATTTGAGAAGCCTCAGCAACATACCGAGACTTGTGACGTGAAGCTGTCGTTTCAGTGAATGAATTTCTATACATAGATTGTCAGTTGCAAATTTTGGTCTCCTGAGAGAGAAGCCTATACCAGAATTCAGGAATTCGATGCTCTCTGTGATGTGTTCTGCTCTGCCATATGCCCCGCTTCGCATAATGTTTTGAGTCTGGCTGCTACTCTCTGACGTTCTCGAGGTATATAGAAAAGTTATATTTCGTACGCGGTAGCATGGCGTCAGCTAGCTGCTCTATGTCCATGTCAGAACATAACTTGTATACGCAGCCATATCCCAGGGCAGACTTACTAAAGTAATTGTGAGAGTAGTACATTGAAAGCCTCCATAATAAATCAAGCGTGTGTATGTAAAACTCAACAAGAGCTTGTTTCATGTCATTCGTTGGAAACATGTCTCTATAAATCTCCAAAATAGGAATATCTTCGGATAGCGAGGTAATGAGGCCCTGCACCGAGTCAATCTTGTCTTTTCTGTCTGAAATGGCCCTTTCATCTGTTAGTGGCGGCTCTCAGCGAGTGTATGATTGTCGACAATCGCATACTTTGAATATTGCCCAGAGACAAGCATAAGGGATGGAATATTCAGGGCTCTGGGGAATCATATGTCAATAATTGGCTTGAGCTGCGTTGCAGTTTTAATCAGAACATGGGCCGAGCTGTCTAATTTCTGCAGCAATTCCTGCTTAGACGCTCGCTTGTCTTTGATCTTCTTGCTCTCTTGTCTGATGAGGCTTACCACCCCATGCTGCACTGTACGCTTTTGGTGGCTTCAGCCGTATTGGTGCGCTCTCGGCCATCTTTGTGGCCACCAGCCCTGACTGGCTGTCCCACCAAGGCTGCGAGTTCAGGCTGCTCATTGATATCCTTGCATTTCTGCAAGGCACTGGTGTAGATGACACTGAGCGCAAATGTTAGCAAGGATAGCATCTGGTGTTTGGCCAGCAGGATACATGTACTTACGCATCGTCCTCTGACCCAGGCTGGTACCACTTGCTCCAAGACGGAGAGGCTTCCTACCCTGTCCATGGATGCCCTGCCGGCCTGGTTCTGAATACGAGTAATGCTACTACTATGCGCCGAGACAGAAATTGGTGTACTAGTAGAAGCCTAGATTTAAACATAATCCAGCTCTTGCCTAGCTGCATAAGACTGATAGGCAGCATCAACATCGGACCCGCCTCCTCACGTTGTACAACCAATCAACTCGTCTTCCATCATCTTCCCCTCGGCTCTAGAGGACAAGAAAACCACTTAACCAAAAGCAGTCGGCGGCAAGCCTATGATATGCGGCTCATATCAGCCTCTGCACGAGCCACCAAGTGAAAAAACCACGTATAGGTTGGAGGCCACACTCTCTCATCGCGACTTCAGACAGAAGGACTATAGGAAAATGTCTTCGTCTTCCTCAGAGTTAGAATACAGACCGCGTGATCGACGACGAGATGCATACCCTACATACGACCGATATGCGACCCGTCGCCCCCCCGTCTCGCGATGAGAGTCCGGCGGACAGCCGCAATTCCTCCCTTCACTCAGGACGCTTCGGTAACAAAATCGTGGGCTTCAACTTCGCCGGTGGCATCAGGGTGATTGAGATATGGTCAAAACATCTTGTCGATGCCATTGAAAAAGTCAACAAACACCCGCCACCTGGAGCCAACAAAGGGTTTCTTCAGTGAGCAGGAGCCGTATCCTACCCTCTTCTATCATATGGACGATATCAAGGCAGAATCGCTCATATGGACGGTCAAGATCCACAAGAGCATCTAAAGACACTACAAAGAGAGTTGGCCCATGTAGAGCCCATCTGGATGGAGGCACGTCAAGAATCAAGCGACATGGTGAGCTATGACATGATATGGACTCTTTTTCGCCCTGGTGATCTTGTCCTCCGAGAGGATAGAATCGGTAACCTGTGGCTTTTCGTTTTGACTGATCTTGCCTACATTATTAGTCGGAGTAGGCGGAGGGCAGACCGAGCAGAGAAGAAGACTTTTTTGAATGTCTTGTTGTTGAACTGGAATGAGGTCGATAGCAGCCTTTCTAATGAGTACATGTCGTTCAATCTTCCTGAGTTCTCCGGTAAACGACACATCACGTCGCTGCCTATTTATCCAATTCGCTACCAAGAAGACATGGAAAGAAAAAGAATCCAAGAATCGCTTGCGAGAAGGGGTAGGAAGTGGCAGGAACTCATTAACGCAGCGTCAATCTGCCAACACCATTGTGGGCTTGCATTCAAGGGAAACAGGCAGAAAGCTAATGAAAAGTTTCGAGTGAGTTATAGCAGTTCCATGCATTCGGCAGGACAGAAATCTTGCGTCAGGCTTTGAGTGTTGACGAATGTCAGGCGGACGGCAGAATCGTAATTGACCAGAAATCAAAAGATTTGGCGGCTATCGGCGACATACTCGGAGCTGAAAATGGACTGCGTGAGACCGAGTTCCAGGCCAGGGACAGAATTGCTGCATCCGCAGCGTTGAGTGATGAGCAGGCCATGCTTTGCCCAGCTGTTGTGGGATGTCACGACTTGAAGAGCAAGCAGACGTATACCGTCAGCGTTGACAACCTGCAGCCAATCGAATGGGAATAAAGACGCAATGGACCATCTGGTGCTGGACACGAGAAAGAAGGAAATGCTTCAAGGCCTTGTGCGCCATCACTCAAGTCGAAGCCGTCGCAGTGAAAAAGGAGATCTCATTGCGGGCAAGGGACAGAGCCTTGTTATTCTCCTCCACGGGCCACCAGGTGTTGGTTGACCTTTTCTCTTTCACTCTTCTTCTTTTTTCAAGTCTCAATCGCTAAAGACTGAACACTGACACTTGTTGCTAGGTCGGCAAGACGCTCACCGCGGAGTCGATTGCCGAGGCTGTCGGAAAACCTCTTGTAGCAATGAGCATTGGCGAAATGGTTTGGGACGAGATGCAGCTCCAAGAGCGGCTAAAATCCGAGTTCCAACGCGCCATAGACTGGGACGCAGTTCTCCTCTTGGATGAGGCCGATGTGGTGCTCGAAGCTCGATCATTTGAAGATGTGCGGCGAAACGGCATCGTTTCCAGTTGAGTCATGGCCCATGTTGCATCTAGAGATAGTACAGCTCCTATAACTAACCATTTACTTCGTTGCAGTCTTTCTCAGAGAGCTGGAATATTACCAAGGGATCCTATTCCTCACTACGAATAGAGTCAGCACAATGGACACTGCGTTTCAGTCACGCATTCAAATCGGCGTCGGCTTCCAGAGCATGACGCCCAAGATCCGCGCAGACGTCTGGAGGCAGCTGCTCACCCTGAATGGCAGGGACGAGATTCTGGGATCAGAAGCACTCAAGAATATCCAAACGAGGTTGAACAAGTATGAACTGAATGGGCGACAGATTAGAAACGTTCTGAACGTTGCCGAGGGCCTTGCTTTCCAAGAACATGGTGAAGAAGGCAAGCTGGAGTATAGACATATCGAAGAAGCCACGAAAGCTGCGGCGGAATTTCAGAAGATGTTGGAGGAATCCAAGTCGATGATGAAGCTGGAACAGACTGTGTGGGCGCCGTACAAGGGTGATGACGATGAGTCAATATTCTAGGCTGAATATGCAAATGAGATGCTGGAGACACTTGTTGTTCGTTTGCGAGGGTAATTTTCAATAAAGTTTAAATATCGTGTATCATAAAAGGGTATACTTTGCAGCTGCAACTTTGTTCACAACATCTGCTCAATGTGTCTAGAATTTCAACATGTAAACCACCAAACGCCTGATAAATGCCTCGAATGTCCCTGTGCGTGACCAATTAAACCTGAATCATGTCTCGTCTTCGCGGCCGTGGATGGTGGACGTGGCGGAACTCGACAAAGCATTCGAATCCGCCCCAGATAATGAATATAAATCTCCATATCCTACCACGAGTCAGACTCAGCATCTATCCGTTCAATGTCCCCACTCTTGGTATTTATAGTTGC|||||4069|,GCAACTATAAATACCAAGAGTGGGGACATTGAACGGATAGATGCTGAGTCTGACTCGTGGTAGGATATGGAGATTTATATTCATTATCTGGGGCGGATTCGAATGCTTTGTCGAGTTCCGCCACGTCCACCATCCACGGCCGCGAAGACGAGACATGATTCAGGTTTAATTGGTCACGCACAGGGACATTCGAGGCATTTATCAGGCGTTTGGTGGTTTACATGTTGAAATTCTAGACACATTGAGCAGATGTTGTGAACAAAGTTGCAGCTGCAAAGTATACCCTTTTATGATACACGATATTTAAACTTTATTGAAAATTACCCTCGCAAACGAACAACAAGTGTCTCCAGCATCTCATTTGCATATTCAGCCTAGAATATTGACTCATCGTCATCACCCTTGTACGGCGCCCACACAGTCTGTTCCAGCTTCATCATCGACTTGGATTCCTCCAACATCTTCTGAAATTCCGCCGCAGCTTTCGTGGCTTCTTCGATATGTCTATACTCCAGCTTGCCTTCTTCACCATGTTCTTGGAAAGCAAGGCCCTCGGCAACGTTCAGAACGTTTCTAATCTGTCGCCCATTCAGTTCATACTTGTTCAACCTCGTTTGGATATTCTTGAGTGCTTCTGATCCCAGAATCTCGTCCCTGCCATTCAGGGTGAGCAGCTGCCTCCAGACGTCTGCGCGGATCTTGGGCGTCATGCTCTGGAAGCCGACGCCGATTTGAATGCGTGACTGAAACGCAGTGTCCATTGTGCTGACTCTATTCGTAGTGAGGAATAGGATCCCTTGGTAATATTCCAGCTCTCTGAGAAAGACTGCAACGAAGTAAATGGTTAGTTATAGGAGCTGTACTATCTCTAGATGCAACATGGGCCATGACTCAACTGGAAACGATGCCGTTTCGCCGCACATCTTCAAATGATCGAGCTTCGAGCACCACATCGGCCTCATCCAAGAGGAGAACTGCGTCCCAGTCTATGGCGCGTTGGAACTCGGATTTTAGCCGCTCTTGGAGCTGCATCTCGTCCCAAACCATTTCGCCAATGCTCATTGCTACAAGAGGTTTTCCGACAGCCTCGGCAATCGACTCCGCGGTGAGCGTCTTGCCGACCTAGCAACAAGTGTCAGTGTTCAGTCTTTAGCGATTGAGACTTGAAAAAAGAAGAAGAGTGAAAGAGAAAAGGTCAACCAACACCTGGTGGCCCGTGGAGGAGAATAACAAGGCTCTGTCCCTTGCCCGCAATGAGATCTCCTTTTTCACTGCGACGGCTTCGACTTGAGTGATGGCGCACAAGGCCTTGAAGCATTTCCTTCTTTCTCGTGTCCAGCACCAGATGGTCCATTGCGTCTTTATTCCCATTCGATTGGCTGCAGGTTGTCAACGCTGACGGTATACGTCTGCTTGCTCTTCAAGTCGTGACATCCCACAACAGCTGGGCAAAGCATGGCCTGCTCATCACTCAACGCTGCGGATGCAGCAATTCTGTCCCTGGCCTGGAACTCGGTCTCACGCAGTCCATTTTCAGCTCCGAGTATGTCGCCGATAGCCGCCAAATCTTTTGATTTCTGGTCAATTACGATTCTGCCGTCCGCCTGACATTCGTCAACACTCAAAGCCTGACGCAAGATTTCTGTCCTGCCGAATGCATGGAACTGCTATAACTCACTCGAAACTTTTCATTAGCTTTCTGCCTGTTTCCCTTGAATGCAAGCCCACAATGGTGTTGGCAGATTGACGCTGCGTTAATGAGTTCCTGCCACTTCCTACCCCTTCTCGCAAGCGATTCTTGGATTCTTTTTCTTTCCATGTCTTCTTGGTAGCGAATTGGATAAATAGGCAGCGACGTGATGTGTCGTTTACCGGAGAACTCAGGAAGATTGAACGACATGTACTCATTAGAAAGGCTGCTATCGACCTCATTCCAGTTCAACAACAAGACATTCAAAAAAGTCTTCTTCTCTGCTCGGTCTGCCCTCCGCCTACTCCGACTAATAATGTAGGCAAGATCAGTCAAAACGAAAAGCCACAGGTTACCGATTCTATCCTCTCGGAGGACAAGATCACCAGGGCGAAAAAGAGTCCATATCATGTCATAGCTCACCATGTCGCTTGATTCTTGACGTGCCTCCATCCAGATGGGCTCTACATGGGCCAACTCTCTTTGTAGTGTCTTTAGATGCTCTTGTGGATCTTGACCGTCCATATGAGCGATTCTGCCTTGATATCGTCCATATGATAGAAGAGGGTAGGATACGGCTCCTGCTCACTGAAGAAACCCTTTGTTGGCTCCAGGTGGCGGGTGTTTGTTGACTTTTTCAATGGCATCGACAAGATGTTTTGACCATATCTCAATCACCCTGATGCCACCGGCGAAGTTGAAGCCCACGATTTTGTTACCGAAGCGTCCTGAGTGAAGGGAGGAATTGCGGCTGTCCGCCGGACTCTCATCGCGAGACGGGGGGGCGACGGGTCGCATATCGGTCGTATGTAGGGTATGCATCTCGTCGTCGATCACGCGGTCTGTATTCTAACTCTGAGGAAGACGAAGACATTTTCCTATAGTCCTTCTGTCTGAAGTCGCGATGAGAGAGTGTGGCCTCCAACCTATACGTGGTTTTTTCACTTGGTGGCTCGTGCAGAGGCTGATATGAGCCGCATATCATAGGCTTGCCGCCGACTGCTTTTGGTTAAGTGGTTTTCTTGTCCTCTAGAGCCGAGGGGAAGATGATGGAAGACGAGTTGATTGGTTGTACAACGTGAGGAGGCGGGTCCGATGTTGATGCTGCCTATCAGTCTTATGCAGCTAGGCAAGAGCTGGATTATGTTTAAATCTAGGCTTCTACTAGTACACCAATTTCTGTCTCGGCGCATAGTAGTAGCATTACTCGTATTCAGAACCAGGCCGGCAGGGCATCCATGGACAGGGTAGGAAGCCTCTCCGTCTTGGAGCAAGTGGTACCAGCCTGGGTCAGAGGACGATGCGTAAGTACATGTATCCTGCTGGCCAAACACCAGATGCTATCCTTGCTAACATTTGCGCTCAGTGTCATCTACACCAGTGCCTTGCAGAAATGCAAGGATATCAATGAGCAGCCTGAACTCGCAGCCTTGGTGGGACAGCCAGTCAGGGCTGGTGGCCACAAAGATGGCCGAGAGCGCACCAATACGGCTGAAGCCACCAAAAGCGTACAGTGCAGCATGGGGTGGTAAGCCTCATCAGACAAGAGAGCAAGAAGATCAAAGACAAGCGAGCGTCTAAGCAGGAATTGCTGCAGAAATTAGACAGCTCGGCCCATGTTCTGATTAAAACTGCAACGCAGCTCAAGCCAATTATTGACATATGATTCCCCAGAGCCCTGAATATTCCATCCCTTATGCTTGTCTCTGGGCAATATTCAAAGTATGCGATTGTCGACAATCATACACTCGCTGAGAGCCGCCACTAACAGATGAAAGGGCCATTTCAGACAGAAAAGACAAGATTGACTCGGTGCAGGGCCTCATTACCTCGCTATCCGAAGATATTCCTATTTTGGAGATTTATAGAGACATGTTTCCAACGAATGACATGAAACAAGCTCTTGTTGAGTTTTACATACACACGCTTGATTTATTATGGAGGCTTTCAATGTACTACTCTCACAATTACTTTAGTAAGTCTGCCCTGGGATATGGCTGCGTATACAAGTTATGTTCTGACATGGACATAGAGCAGCTAGCTGACGCCATGCTACCGCGTACGAAATATAACTTTTCTATATACCTCGAGAACGTCAGAGAGTAGCAGCCAGACTCAAAACATTATGCGAAGCGGGGCATATGGCAGAGCAGAACACATCACAGAGAGCATCGAATTCCTGAATTCTGGTATAGGCTTCTCTCTCAGGAGACCAAAATTTGCAACTGACAATCTATGTATAGAAATTCATTCACTGAAACGACAGCTTCACGTCACAAGTCTCGGTATGTTGCTGAGGCTTCTCAAATCACCACATAGGAAAAGGCTAGCTTCACTAATTCCTCTCTACTGTCCAAGCGCAATCTCACCACTAAGCCTCAGAAATCTTGGACATCTGGGATAGCGATGCTGGCAATGTTGAAGACGAGTTCCATCAATGGCAAGCATTGCACTTCTTTACCGACATACGCGACCACTGGTAGCCAGAACGGCATTCTCATGTATCTCACAGAATGGCGCAAACTCTGTGACGAGTCCCGCAACTCGATCCTGTGGATATCAACCGAGGACAATGGCCGGCAGTCCTGGCTGACTGAGTTTTCCATCAATCTAGTCGATATATGCCGGTCTCAGGGCCAGCTAACAACATTTGCCATGTGTGACCGTCCAAAGGGCGCGAGATGGACACCACAGCAGGCCTTGAAGCAGCTTATCCTGCAGCTTCTGCATTCCAGACCGAGCTTGACTGTTTCTGCGCCAGAGATCTTCAATGCCCGGAGATTCCGCAAAGCAGAGACCTTTGATGGCGTCTTCCAACTCCTCTGCGCGGCCGTTGCTCTGCTCGGATCCGTTGTTGTCATCATTGACCGCCTCGACAAGTGCACCGTAGATCCGGCCGCTCGACATGCCAACATTGCAGAAATACTTTCCATGCTAGTCAAGATGCATCCGCGCAACATCAGAATCATCGTCACCTCGGGCCGAGTCGTGTCACCGCCGATGCTGCCAGGGCTGCCCATCAGTTTTTGCAGTCGTGAGCACCAAGCGCCGGCCGCGGCTGCTGGAGTATAAAAGCTCATGGGGTCAAGGGAAGTTGAGGACGTATATCCCCACCATGCCGGCTGACCCCAGTGGTTATGCGCGAGCTGTGCCCATTACCCGCTCCAAATCTTATCCAGGGGAAGGATTGGATGGTCGGGGACGGAATCACTCGCGCTATAGATATGAGGAATATGAAGCTGATTGATAGGTCCTTTCCATAAGACCTCGTTGTCGAAGATCCTTAGTTGATGTTGTAGATTGGTCTCAGTCGTCTAGATACAATAAATATGCGGAAAGCGGCACGGATGCATCTAATTCTGTGTAGGACGAAGAGCAGACACTCGCCAAGAGCTTCATTGCGCCTCTCTTCTAATTTCATACTGTTAGTCTAGCTACCTAAACGCTCAGAGAAATAACATTTGCTGTAGTGGTAAGATTACCAATACATAGCCATGATAGCCTGTGTCAATATGCTATATCGAAATTTCTGCGTACGCTGGCTGCCAAGCGATCTCCTCGTCTGGTAGCTTTGCATTTTGCCTGTCAGAATATTCTCCCAATTGAATCAAAGATGGTGAGAATAGTTTTCCCGTAGACGAAAAGGTATATGGCGCGATAGGGACTTGTAGTTGAGTCAAATCTGATACCGCCAGGACCTAATCCGGCTATGCTTCCAAGCGCCGCAGGCGCTCTCCACTCCAAGTCTCAAAACTCTCAATCCTTCGGCTCAAGGCAAACAGCTATGCGCGCGGCAAAAGGCTTGGAGCCTTGATTCTACATAATCTTGACGATCCTATTCGCCTGTGCGGCTCTATCCGACTTATCATTCGAGACCACGGCATCCAATCACGACGCAGGTCCCAACGTTGTTTACTCTCCGTTTTCTTGCTTTCCCCTCTTTTATTTTCGTCTGCATCTTTCTTTTTTTACGCCTTCTTTTCTGTCATCCTTCTACAATTTTCCATATCGCATATGTCGACAAAAAATCATCATCAGAATTAAGATTTTTTCTTTTTTCACCCATGGCAGAGGCACTTGGGGTTGCATCTGGGGTTGCGGGGTTATTGTCTCTTGGCATTGAAGTCTGCCAAGGTCTGCTTGAGTATTATATGTCTTGGAAAGATGCCGAGACTGAAGTGATGACAACATACAACGCCATGCAGGATCTCACCAAGATTTTATTGATTGTAAAGTCAACCCTCAATAGTCAAGTCCAGACGTCAGAGATTATTGTCAAACTCCACGACAGCATTGCTCTCTGTGAAGACGGGATTGGGCAGTTGAACAAGAAGCTTCAAAAGATCCAAGTCATCTCGTTGCGCAACACCGTAGGCGAGAGACTGCTTTCGCAAGCTCGGAGGGCCCTGTATCCCTTTAAGAAAAGCACGTTGATCAAATTGCAAGAAATTGTGGGAGATGTACGGGACAGGCTGCATTTGACTCTGACAACACTTGATATGTAAGTACCATCTATTTTTAGGGTCTCAGTTTGCTTGAGTTCTGATGGTCGTACAGCACCAATCTCCCTGCAAAAATTTGACATTGTGTCTGGTCAGCTCAAACATTTAATCCGTCGAAGCGGAATAAAACGCAGATTGGAATTGGGAACATTAAAAACTCACTGGCAGATATTGATCGCAAAATCGATACAATAGAGTCTCTCTAATGGCGGTACGTCCCATCACCAAGTATTTCGGCCGTCAAGTATGATTACTTATACATGAAAGTAGGCGAATATCTTCAAAACTTTTGCAAGTGGCTTTCTCCTCTATTCGATGTGTTTGAGAGAAAGCAGCACGACATCTACGCATTACCTAGTCGACAAGACGGGACGTGGGAATGGCTTCAAGACACTCAAGAATTCAAGAATTGGCTCTCCAGAACAAATAGAATCTTGTGGTGTCCAGGGCAGCGTATGTAACTGTTCACCAATGGGTTTCGTTATTTCATACTAATGGGTATCCAGCTGGCGTCGGAAAGACTGTCTTATCGTAGGGAGCTATGATTCACGCGAAATTTGCTCTGTAAGCTAATCTAGGAAGCAGATCGTCTGTTATCAATTATTTAGAGACGCGAGTTAAAAAACCTGGTATTGGTATCGCCTATATCTACTGCGACTATAGCAATGCGCTGCTTACCGTTACAAATCTCATTGCGAGCCTTCTGCAACAGCTGTTCCGGCAAAGCCCAAAGACTCCCAGCGGCCTTCTCCAGATTTACAAAAGCTATACCACCAAAAATACCCATTTGACTCTCAAAGAATATTGCACGTTCCTTGGAGACGTCATTGAGAGTTTCTCGCAAGTCTTTATTGTGGTCGACGGGCTCGACGAGTGTCCTTACCGCGAGATTAACGATGTCCGGGACCAGTTTCTAGACCAACTCAAACAGCTGCCGCTTAAAGCCCAGTTTCTGTTCACTTCTCGAGATTTGCCAGCCATTGCGCTCCAGTTTGCGACGGATCAGCGCCTGGAGATTCACGCAAGCAGACAGGCCATCGAGGGTTATCTCCAAGCGCGCATCAATAACTCGAAAGAACTTGCGTCGCCATATTCTAAGAAAGCCTAGCTACAACAGGCCATTGTCGATATGGTAACGCAGAAAGCAGATGGAATGTAAGCTCTCTTGAACGAAATTGTCCGCCTATAAAAGACATTTGCGCTAATGAACACTATAGGTTCCTGCTTGTTCGAATGTATATCGACTTATTGGCCACGAAAAACGTACTCGGAATGGTCGAAAGTACCCTCAGAAATCTTCCAGAAGGATTGAAAGAACTGGACATAGCTTATGATGATGTTATCACGAGAATCCAAAATCAAGATGATGACGATGTCATGATGGCCAAACAGATTTTGACCTGCTCTACTACGCTGCCCGACCTCTAACCCTCCAGGAACTTCGCCACAGCTTGGCTGTCAACCTGATAGCCGAGGCTGATCCAGATGCTATAGAGCTGGACGAGGCCTTTTTACCCGATGAAGAATTCATAGTCTCCGTATGTGCTGGCATAGTGGCTTGCCACGCTGAGAGCAATACGGTATCATTCATCCACTACACCACAAAGGAGTATTTCAAACGGAGAATGGATCGACAAGTAGTTGAACGATTTTTACATCTGGAAATAAGCATCGCAGAGACATGTCTCATGTACCTGTCTTTCGAACGCAACGAGTTTGAACAATTTCTAGCCTCGAAACTAGAAGGCCGCAGTGAGCTTACATTCCGCGACTTTGCCAAAAACGAGTGCCCTGACTGGGACATTGATATCTGTTACCCGCTCTTCCGTTACGCGGCTAGACACTGGGGAGATCATGTCAATGGCATGCTCGAACAAGCCACCAAGGATCTTTTGATAAGATTTGTACGGCAGCGGACAGGTTTGGCAGCTTCTGTTCAGGCGTTGGCTGAGCAGGAGTATCCCGGACAAAGATTTCCGATTTTGATATCAGGCCTTTGCCTAGCATCGTTCTTCGGATCAAAAGAAATGGTGATGCTACTGTTAGAAGATGCCCAAACCATGGAAACAGAAAACGAACTTGACTGGACAGCACTCCATGTGGCTGCAAGAGGAGGACATGCAGCAATCGTGCAGCTATTGGTCGACAAGGGCGCAAATGTCAACGCAGTGACTCAAGGGTTTGAGTACAGAAGTACTACCAGAGCAACAGCCCTGCACATGGCGGCACGAAACGGTCATGAGCAAGTGCTGGATGTCTTGCTCAACAACGGCGCGGACATTGATTTCCAGACCGAGAGAGGCGAAACAGCGCTCCACTGGGCGGCTGAGAAAGGCCGCGTAGGAGCCATTGCACTGCTGTCGAACAAAGGCGCGAATTTGGAAGCAAAGTCCAGAGATGGTGCTACGCCGCTATTTACTGCAGTCTCGAGAGGGCAAGAAGCTGGTGCGATGATTTTGATTGAGAGGGGCGCTGATCTCTCAGTAACCGCGGCGGAAGTCATCTGTTCTCTCTCGCCGCTGGAGGTGGATGTGTAGAGGTAGTACAGCTGCTTCTAGACAGAGGCTTTGATGTGGATATCATCGATTCAAGCGGCCGTTCGCCTCTACACAATGCGGCCATGTCTCGTAGTCAAGGGCGAGACGATGTCGTCAGACTGTTGCTAAAGGAGGGAGCAGATGTTTCTAAAAGAAGTGCATATGCAAATACAGCGCTTCACGGGAGCGCTCTTTCGGGGTACGATACAACGATGCGCCTGCTTCTGGAGAGCGGAGCTGAGGTTTGACGCTCAGGACCAGGCCGGGCAGACTGCGCTGCACGACGCTGCCAAGAAAGGATACGAAAAGGCCGTGCAAATACTTGTCGAACAAGGAGCTGACGTCGATCTGAAGAATGAAGACGGAGAGACTGCGCTGCATTGCGCTGCCAAGTCGGGACACGAAGCTATCTCGCAAATACTTGTCAAACAAGGAGCTGATATCACTGCGACGACTCAAGCCGGAGAGACTGCGCTGAAACTGGCAGCTTGGGGAGGCCACAAAGCCACGGTGCAGCTCCTATTGGATCACATGGACGGAGAGGCAAATTCTGAAGCTTGGCTAGCCACTTCACAAACGTTCGATGCCGCCAAGGCCGGTGATGTAGAAGCCATGCAGCGACTCCTGGATAAAGGGGCTGATCTTGCGGCAAAGAATCGCTGGAAAAAGACAGCACTACATACGGCAGCCGAGGAAGGCCATGTAGCGCTGTCTAGGCTGTTACTCGAGAACGGCGCCAACATCAATGCAATTGGCGGAATCTGGCCTTTGCAAACCCCAATGCTTTGGCTATTGAGTGTGGGCACATCGAAGTTGTACGTCTTCTTCTGGAGCATAAAGCAGACCTTACACAAGGGAAACCGCCGTTGTTTAATGCTATTGACTCGAAAAGCGGCCAAAATGAAGTAGAGATTGTTCGGCTGCTACTAGAGAATGGAGCTGATGTATCTGCTAAAAATTGGATTGCACAAACTCCATTGGATGCAGCCATACACCGAGGCTCAAAGCTCATAATGGAGGTGCTGCTTGAATATGGGGCTACAGGCGAGCCACAATATACGTGTGAAATGGCTGCGTGAGATCCAAGTGTTGAGTGGGGAGAAGATACACTGTCAACTTTGTCACTTGAAACATTTTCAACGACAGAATCGCTGTGGAAGAGACAGTCGATGTAACTCGTTTGTCAAACTTCCAAATTGTTACAGCACACAAATACACCATAAAGCTTTATTAATAACTTACAATCGAACGCATACTTCCGAGGTTTCCTTGAGCCAGAATCACATCCCATCCATTCGAGATATTGAAGAGAGGGGTTTTCAAGAGGCCGAAATATCAATTATGTAGATCTACTGCACCCTGTTGAACGGCACTGAAACGAAATATGTGTACATTCATGGAAACAATAATATCCGAAAGATCCACCCTATACAAGCTTGTAAAGAAGAAAAAGAAAGAAACTTCAAGTTTGCCTATGCCTCTCTTCTGGCCTTTACACCGCTGCCGTTCAAAAAGTAATACACTGGTAGAAACAGAAGGGACCCAATTACAGAGAGGCCGGTACTGTACAGCTGCCACAAAAACACCAATAGAGGTCCAAAATACGGCAGCACAAATGCGACAAAGTCGTTTGTCTGGTACAGGTCCTCTTGGCTGGAGATGTAATATCTCAGCCTCTCTTGTCCTGGGCCGGAGAGGGCAGATGACGATCGGCCGTCTGTGCCATTTTTCGCGGGCAGTTGTCCAGGTTCTGATGACGATCTCTGCGCGAGCTGCAAGACAGAGACGAGCTTGACGGAAGACTTATGGAAGGGAATGAACCATATTGAAAAGGTCTGGCGAATAGAGACGAATAACGTGCTGTTGCGCTGGTCATATACTACGGCTCCAGGTTAGCCAAAGTGCGCTCGTTTGGTACACCGCCACTCATTCTCTACATAATCAAGACAACATACCAGCAGAGTCTACTGTGAGATCAATGCGCGGACTCAGCGTGCGATACCAGCGGTAGATACCCAGGATAAGCCAGCGCGAATCAACATCTCCTGCCAGCGGGATAGAGCCCTGTGAAAAGGACGGCACGCGACAAAATGGGTGGATAAAGGACGCATTGGGGAGGAAGTAGGTGTTGAGCGCGTCTTCCTGCTGCTGCGGCGAGCCCTTGGTGAGAGTGTCAATGACAGAGGCGATTTCTTGCGCTGGAATTGAATCATTGTTAGTGATCTTGATGAAGCTATCAGAGGATAGAGACGGTTTCATCCAATTACCTGGATTCTCCATGGTGATGTTATGTACAGATTGTACGCGACAAAGAATCAAGTTGACGGAATTGAGTTGCAAAAAAACGAAGAGTGCAAACTTTGGCCGTTATGAGTGCCATTTCTGGCGTTTGTTTCAGGGATTCGTCCCTGCTTAGCTGGCAATCACATGCCAAACCAGGGGAACATCTCGCGATAAAAATCGTTTCCAGATTCGGCATCGATGAGTTCATCGTGTGGAGACGGCCGGCTTTGAAACTTGTGACGTCAGCATCACGAACGTAGGATTGGGAGAGGAAGTTGGAAGCAAAGAATGTTTATAAAAGTTTGTTTTCCCGTCTCTCAGTCTCACTCTCTTTGATTATTCTCTC|non_coding_transcript_variant|MODIFIER|TRIREDRAFT_110810|gene-TRIREDRAFT_110810|transcript|XM_006968262.1|protein_coding||||||||WARNING_TRANSCRIPT_NO_START_CODON	GT:DR:DV	1/1:0:41
NW_006711169.1	360134	4870	N	GCAACTATAAATACCAAGAGTGGGGACATTGAACGGATAGATGCTGAGTCTGACTCGTGGTAGGATATGGAGATTTATATTCATTATCTGGGGCGGATTCGAATGCTTTGTCGAGTTCCGCCACGTCCACCATCCACGGCCGCGAAGACGAGACATGATTCAGGTTTAATTGGTCACGCACAGGGACATTCGAGGCATTTATCAGGCGTTTGGTGGTTTACATGTTGAAATTCTAGACACATTGAGCAGATGTTGTGAACAAAGTTGCAGCTGCAAAGTATACCCTTTTATGATACACGATATTTAAACTTTATTGAAAATTACCCTCGCAAACGAACAACAAGTGTCTCCAGCATCTCATTTGCATATTCAGCCTAGAATATTGACTCATCGTCATCACCCTTGTACGGCGCCCACACAGTCTGTTCCAGCTTCATCATCGACTTGGATTCCTCCAACATCTTCTGAAATTCCGCCGCAGCTTTCGTGGCTTCTTCGATATGTCTATACTCCAGCTTGCCTTCTTCACCATGTTCTTGGAAAGCAAGGCCCTCGGCAACGTTCAGAACGTTTCTAATCTGTCGCCCATTCAGTTCATACTTGTTCAACCTCGTTTGGATATTCTTGAGTGCTTCTGATCCCAGAATCTCGTCCCTGCCATTCAGGGTGAGCAGCTGCCTCCAGACGTCTGCGCGGATCTTGGGCGTCATGCTCTGGAAGCCGACGCCGATTTGAATGCGTGACTGAAACGCAGTGTCCATTGTGCTGACTCTATTCGTAGTGAGGAATAGGATCCCTTGGTAATATTCCAGCTCTCTGAGAAAGACTGCAACGAAGTAAATGGTTAGTTATAGGAGCTGTACTATCTCTAGATGCAACATGGGCCATGACTCAACTGGAAACGATGCCGTTTCGCCGCACATCTTCAAATGATCGAGCTTCGAGCACCACATCGGCCTCATCCAAGAGGAGAACTGCGTCCCAGTCTATGGCGCGTTGGAACTCGGATTTTAGCCGCTCTTGGAGCTGCATCTCGTCCCAAACCATTTCGCCAATGCTCATTGCTACAAGAGGTTTTCCGACAGCCTCGGCAATCGACTCCGCGGTGAGCGTCTTGCCGACCTAGCAACAAGTGTCAGTGTTCAGTCTTTAGCGATTGAGACTTGAAAAAAGAAGAAGAGTGAAAGAGAAAAGGTCAACCAACACCTGGTGGCCCGTGGAGGAGAATAACAAGGCTCTGTCCCTTGCCCGCAATGAGATCTCCTTTTTCACTGCGACGGCTTCGACTTGAGTGATGGCGCACAAGGCCTTGAAGCATTTCCTTCTTTCTCGTGTCCAGCACCAGATGGTCCATTGCGTCTTTATTCCATTCGATTGGCTGCAGGTTGTCAACGCTGACGGTATACGTCTGCTTGCTCTTCAAGTCGTGACATCCCACAACAGCTGGGCAAAGCATGGCCTGCTCATCACTCAACGCTGCGGATGCAGCAATTCTGTCCCTGGCCTGGAACTCGGTCTCACGCAGTCCATTTTCAGCTCCGAGTATGTCGCCGATAGCCGCCAAATCTTTTGATTTCTGGTCAATTACGATTCTGCCGTCCGCCTGACATTCGTCAACACTCAAAGCCTGACGCAAGATTTCTGTCCTGCCGAATGCATGGAACTGCTATAACTCACTCGAAACTTTTCATTAGCTTTCTGCCTGTTTCCCTTGAATGCAAGCCCACAATGGTGTTGGCCAGATTGACGCTGCGTTAATGAGTTCCTGCCACTTCCTACCCCTTCTCGCAAGCGATTCTTGGATTCTTTTTCTTTCCATGTCTTCTTGGTAGCGAATTGGATAAATAGGCAGCGACGTGATGTGTCGTTTACCGGAGAACTCAGGAAGATTGAACGACATGTACTCATTAGAAAGGCTGCTATCGACCTCATTCCAGTTCAACAACAAGACATTCAAAAAAGTCTTCTTCTCTGCTCGGTCTGCCCTCCGCCTACTCCGACTAATAATGTAGGCAAGATCAGTCAAAACGAAAAGCCACAGGTTACCGATTCTATCCTCTCGGAGGACAAGATCACCAGGGCGAAAAAGAGTCCATATCATGTCATAGCTCACCATGTCGCTTGATTCTTGACGCTGCCTCCATCCAGATGGGCTCTACATGGGCCAACTCTCTTTGTAGTGTCTTTAGATGCTCTTGTGGATCTTGACCGTCCATATGAGCGATTTCTGCCTTGATATCGTCCATATGATAGAAGAGGGTAGGATACGGCTCCTGCTCACTGAAGAAACCCTTTGTTGGCTCCAGTGGCGGGTGTTTGTTGACTTTTTCAATGGCATCGACAAGATGTTTTGACCATATCTCAATCACCCTGATGCCACCGGCGAAGTTGAAGCCCACGATTTTGTTACCGAAGCGTCCTGAGTGAAGGGAGGAATTGCGGCTGTCCGCCGGACTCTCATCGCGAGACGGGGGGCGACGGGTCGCATATCGGTCGTATGTAGGGTATGCATCTCGTCGTCGATCACGCGGTCTGTATTCTAACTCTGAGGAAGACGAAGACATTTTCCTATAGTCCTTCTGTCTGAAGTCGCGATGAGAGAGTGTGGCCTCCAACTATACGTGGTTTTTCACTTGGTGGCTCGTGCAGAGGCTGATATGAGCCGCATATCATAGGCTTGCCGCCGACTGCTTTTGGTTAAGTGGTTTCTTGTCCTCTAGAGCCGAGGGGAAGATGATGGAAGACGAGTTGATTGGTTGTACAACGTGAGGAGGCGGGTCCGATGTTGATGCTGCCTATCAGTCTTATGCAGCTAGGCAAGAGCTGGATTATGTTTAAATCTAGGCTTCTACTAGTACACCAATTTCTGTCTCGGCGCATAGTAGTAGCATTACTCGTATTCAGAACCAGGCCGGCAGGGCATCCATGGACAGGGTAGAAGCCTCTCCGTCTTGGAGCAAGTGGTACCAGCCTGGGTCAGAGGACGATGCGTAAGTACATGTATCCTGCTGGCCAAACACCAGATGCTATCCTGCTAACATTTGCGCTCAGTGTCATCTACACCAGTGCCTTGCAGAAATGCAAGGATATCAATGAGCAGCTGAACTCGCAGCCTTGGTGGGACAGCCAGTCAGGGCTGGTGGCCACAAAGATGGCCGAGAGCGCACCAATACGGCTGAAGCCACCAAAAGCGTACAGTGCAGCATGGGTGGTAAGCCTCATCAGACAAGAGAGCAAGAAGATCAAAGACAAGCGAGCGTCTAAGCAGGAATTGCTGCAGAAATTAGACAGCTCGGCCCATGTTCTGATTAAAACTGCAACGCAGCTCAAGCCAATTATTGACATATTGATTCCCCAGAGCCCTGAATATTCCATCCCTTATGCTTGTCTCTGGGCAATATTCAAAGTATGCGATGTCGACAATCATACACTCGCTGAGAGCCGCCACTAACAGATGAAAGGGCATTTCAGACAGAAAAGACAAGATTGACTCGGTGCAGGGCCTCATTACCTCGCTATCCGAAGATATTCCTATTTTGGAGATTTATAGAGACATGTTTCCAACGAATGACATGAAACAAGCTCTTGTTGAGTTTTACATACACACGCTTGATTTATTATGGAGGCTTTCAATGTACTACTCTCACAATTACTTTAGTAAGTCTGCCCTGGGATATGGCTGCGTATACAAGTTATGTTCTGACATGGACATAGAGCAGCTAGCTGACGCCATGCTACCGCGTACGAAATATAACTTTTTCTATATACCTCGAGAACGTCAAGAGAGTAGCAGCCAGACTCAAAACATTATGCGAAGCGGGGCATATGGCAGAGCAGAAACACATCACAGAGAGCATCGAATTCCTGAATTCTGGTATAGGCTTCTCTCTCAGGAGACCAAAATTTGCAACTGACAATCTATGTATAGAAATTCATTCACTGAAACGACAGCTTCACGTCACAAGTCTCGGTATGTTGCTGAGGCTTCTCAAATCACCACATAGGAAAAGGCTAGCTTCACTAATTCCTCTCTACTGTCCAAGCGCAATCTCACCACTATGCCTCAGAAATCTTGGACATCTGGGGATAGCGATGCTGGCAATGTTGAAGACGAGTTCCATCAATGGCAAGCATTGCACTTCTTTACCGACATACGCGACCACTGGAGCCAGAACGGCATTCTCATGTATCTCACAGAATGGCGCAAACTCTGTGACGAGTCCCGCAACTCGATCCTGTGGATATCAACCGAGGACAATGGCCGGCAGTCCTGGCTGACTGAGTTTTCCATCAATCTAGTCGATATATGCCGGTCTCAGGGCCAGCTAACAACATTTGCCATGTGTGACCGTCCAAAGGGCGCGAGATGGACACCACAGCAGGCCTTGAAGCAGCTTATCCTGCAGCTTCTGCATTCCAGACCGAGCTTGACTGTTTCTGCGCCAGAGATCTTCAATGCCCGGAGATTCCGCAAAGCAGAGACCTTTGATGGCGTCTTCCAACTCCTCTGCGCGGCCGTTGCTCTGCTCGGATCCGTAGTTGTCATCATTGACCGCCTCGACAAGTGCACCGTAGATCCGGCCGCTCGACATGCCAACATTGCAGAAATACTTTCCATGCTAGTCAAGATGCATCCGCGCAACATCAGAATCATCGTCACCTCGGGCCGAGTCGTGTCACCGCCGATGCTGCCAGGGCTGCCCATCAGTTTTGCAGTCGTGAGCACCAAGCGCCGGCCGCGGCTGCTGGAGTATAAAAGCTCATGGGGTCAAGGGAAGTTGAGGACGTATATCCCCACCATGCCGGCTGACCCCAGTGGTTATGCGCGAGCTGTGCCCATTACCCGCTCCAAATCTTATCCAGGGGAAGGATTGGATGGTCGGGGACGGAATCACTCGCGCTATAGATATGAGGAATATGAAGCTGATTGATAGGTCTTTCCATAAGACCTCGTTGTCGAAGATCCTTAGTTGATGTTGTAGATTGGTCTCAGTCGTCTAGATACAATAAATATGCGGAAAGCGGCACGGATGCATCTAATTCTGTGTAGGACGAAGAGCAGACACTCGCCAAGAGCTTCATTGCGCCTCTCTTCTAATTTCATACTGTTAGTCTAGCTACCTAAACGCTCAGAGAAATAACATTTGCTGTAGTGGTAAGATTACCAATACATAGCCATGATAGCCTGTGTCAATATGCTATATCGAAATTTCTGCGTACGCTGGCTGCCAAGCGATCTCCTCGTCTGGTAGCTTTGCATTTTGCCTGTCAGAATATTCTCCCAATTGAATCAAAGATGGTGAGAATAGTTTTCCCGTAGACGAAAAGGTATATGGCGCGATAGGGACTTGTAGTTGAGTCAAATCTGATACCGCCAGGACCTAATCCGGCTATGCTTCCAAGCGCCGCAGGCGCTCTCCACTCCAAGTCTCAAAACTCTCAATCCTTCGGCTCAAGGCAAACAGCTATGCGCGCGGCAAAAGGCTTGGAGCCTTGATTCTACATAATCTTGACGATCCTATTCGCCTGTGCGGCTCTATCCGACTTATCATTCGAGACCACGGCATCCAATCACGACGCAGGTCCCAACGTTGTTTACTCTCCGTTTTCTTGCTTTCCCCTCTTTTATTTTCGTCTGCATCTTTCTTTTTTACGCCTTCTTTTCTGTCATCCTTCTACAATTTTCCATATCGCATATGTCGACAAAAAATCATCATCAGAATTAAGATTTTTTCTTTTTTTCACCCATGGCAGAGGCACTTGGGGTTGCATCTGGGGTTTGCGGGGTTATTGTCTCTTGGCATTGAAGTCTGCCAAGGTCTGCTTGAGTATTATATGTCTTGGAAAGATGCCGAGACTGAAGTGATGACAACATACAACGCCATGCAGGATCTCACCAAGATTTTATTGATTGTAAAGTCAACCCTCAATAGTCAAGTCCAGACGTCAGAGATTATTGTCAAACTCCACGACAGCATTGCTCTCTGTGAAGACGGGATTGGGCAGTTGAACAAGAAGCTTCAAAAGATCCAAGTCATCTCGTTGCGCAACACCGTAGGCGAGAGACTGCTTTCGCAAGCTCGGAGGGCCCTGTATCCCTTTAAGAAAAGCACGTTGATCAAATTGCAAGAAATTGTGGGAGATGTACGGGACAGGCTGCATTTGACTCTGACAACACTTGATATGTAAGTACCATCTATTTTTAGGGTCTCAGTTTGCTTGAGTTCTGATGGTCGTACAGCACCATCTCCCTGCAAAAATTTGACATTGTGTCTGGTCAGCTCAAACATTTATCCGTCGAAGCGGATAAAACGCAGATTGGAATTGGGAACATTAAAAACTCACTGGCAGATATTGATCGCAAAATCGATACAATAGAGTCTCTCTATGGCGGTACGTCCCATCACCAAGTATTTCGGCCGTCAAGTATGATTACTTATACATGAAAGTAGGCGAATATCTTCAAAACTTTTGCAAGTGGCTTTCTCCTCTATTCGATGTGTTTGAGAGAAAGCAGCACGACATCTACGCATTACCTAGTCGACAAGACGGGACGTGGGAATGGCTTCAAGACACTCAAGAATTCAAGAATTGGCTCTCCAGAACAAATAGAATCTTGTGGTGTCCAGGGCAGCGTATGTAACTGTTCACCAATGGGTTTCGTTATTTCATACTAATGGGTATCCAGCTGGCGTCGGAAAGACTGTCTTATCGTAGGGAGCTATGATTCACGCGAAATTTGCTCTGTAAGCTAATCTAGGAAGCAGATCGTCTGTTATCAATTATTAGAGACGCGAGTTAAAAAACCTGGTATTGGTATCGCCTATATCTACTGCGACTATAGCAATGCGCTGCTTTACCGTTACAAATCTCATTGCGAGCCTTCTGCAACAGCTGTTCCGGCAAAGCCCAAAGACTCCCAGCGGCCTTCTCCAGATTTACAAAAGCTATACCACCAAAAATACCCATTTGACTCTCAAAGAATATTGCACGTTCCTTGGAGACGTCATTGAGAGTTTCTCGCAAGTCTTTATTGTGGTCGACGGGCTCGACGAGTGTCCTTACCGCGAGATTAACGATGTCCGGGACCAGTTTCTAGACCAACTCAAACAGCTGCCGCTTAAAGCCCAGTTTCTGTTCACTTCTCGAGATTTGCCAGCCATTGCGCTCCAGTTTGCGACGGATCAGCGCCTGGAGATTCACGCAAGCAGACAGGCCATCGAGGGTTATCTCCAAGCGCGCATCAATAACTCGAAGAACTTGCGTCGCCATATTCTAAGAAAGCCTAGCTTACAACAGGCCATTGTCGATATGGTAACGCAGAAAGCAGATGGAATGTAAGCTCTCTTGAACGAAATTGTCCGCCTATAAAAGACATTTGCGCTAATGAACACTATAGGTTCCTGCTTGTTCGAATGTATATCGACTTATTGGCCACGAAAAACGTACTCGGAATGGTCGAAAGTACCCTCAGAAATCTTCCAGAAGGATTGAAAGAACTGGACATAGCTTATGATGATGTTATCACGAGAATCCAAAATCAAGATGATGACGATGTCATGATGGCCAAACAGATTTTGACCTGGCTCTACTACGCTGCCCGACCTCTAACCCTCCAGGAACTTCGCCACAGCTTGGCTGTCAACCTGATAGCCGAGGCTGATCCAGATGCTATAGAGCTGGACGAGGCCTTTTTACCCGATGAAGAATTCATAGTCTCCGTATGTGCTGGCATAGTGGCTTGCCACGCTGAGAGCAATACGGTATCATTCATCCACTACACCACAAAGGAGTATTTCAAACGGAGAATGGATCGACAAGTAGTTGAACGATTTTTACATCTGGAAATAAGCATCGCAGAGACATGTCTCATGTACCTGTCTTTCGAACGCAACGAGTTTGAACAATTTCTAGCCTCGAAACTAGAAGGCCGCAGTGAGCTTACATTCCGCGACTTTGCCAAAAACGAGTGCCCTGACTGGGACATTGATATCTGTTACCCGCTCTTCCGTTACGCGGCTAGACACTGGGGAGATCATGTCAATGGCATGCTCGAACAAGCCACCAAGGATCTTTTGATAAGATTTGTACGGCAGCGGACAGGTTTGGGCAGCTTCTGTTCAGGCGTTGGCTGAGCAGGAGTATCCCGGACAAAGATTTCCGATTTTGATATCAGGCCTTTGCCTAGCATCGTTCTTCGGATCAAAAGAAATGGTTGATGCTACTGTTAGAAGATGCCCAAACCATGGAAACAGAAAACGAACTTGACTGGGACAGCACTCCATGTGGCTGCAAGAGGAGGACATGCAGCAATCGTGCAGCTATTGGTCGACAAGGGCGCAAATGTCAACGCAGTGACTCAAGGGTTTGAGTACAGAAGTACTACCAGAGCAACAGCCCTGCACATGGCGGCACGAAACGGTCATGAGCAAGTGCTGGATGTCTTGCTCAACAACGGCGCGGACATTGATTTCCAGACCGAGAGAGGCGAAACAGCGCTCCACTGGGCGGCTGAGAAAAGGCCGCGTAGGAGCCATTGCACTGCTGTCGAACAAAGGCGCGAATTTGGAAGCAAAGTCCAAGAGATGGTGCTACGCCGCTATTTACTGCAGTCTCGAGAGGGCAAGAAGCTGGTGCGATGATTTTGATTGAGAGGGGCGCTGATCTCTCAGTAACCGCCGGCGGAAGTCATCTGTTCTCTCTCGCCGCTGGAGGTGGATGTGTAGAGGTAGTACAGCTGCTTCTAGACAGAGGCTTTGATGTGGATATCATCGATTCAAGCGGCCGTTCGCCTCTACACAATGCGGCCATGTCTCGTAGTCAAGGGCGAGACGATGTCGTCAGACTGTTGCTAAAGGAGGGAGCAGATGTTTTCTAAAAGAAGTGCATATGCAAATACAGCGCTTCACGGGAGCGCTCTTTCGGGGTACGATACAACGATGCGCCTGCTTCTGGAGAGCGGAGCTGAGGTTGACGCTCAGGACCAGGCCGGGCAGACTGCGCTGCACGACGCTGCCAAGAAAGGATACGAAAAGGCCGTGCAAATACTTGTCGAACAAGGAGCTGACGTCGATCTGAAGAATGAAGACGGAGAGACTGCGCTGCATTGCGCTGCCAAGTCGGGACACGAAGCTATCTCGCAAATACTTGTCAAACAAGGAGCTGATATCACTGCGACGACTCAAGCCGGAGAGACTGCGCTGAAACTGGCAGCTTGGGGAGGCCACAAAGCCACGGTGCAGCTCCTATTGGATCACATGGACGGAGAGGCAAATTCTGAAGCTTGGCTAGCCACTTCACAAACGTTCGATGCCGCCAAGGCCGGTGATGTAGAAGCCATGCAGCGACTCCTGGATAAAGGGGCTGATCTTGCGGCAAAGAATCGCTGGAAAAAGACAGCACTACATACGGCAGCCGAGGAAGGCCATGTAGCGCTGTCTAGGCTGTTACTCGAGAACGGCGCCAACATCAATGCAATTGGCGGAATCTGGCCTTTGCAAACCCCTATTGCTTTGGCTATTGAGTGTGGGCACATCGGAAGTTGTACGTCTTCTTCTGGAGCATAAAGCAGACCTTACACAAGGGAAACCGCCGTTGTTTAATGCTATTGACTCGAAAAGCGGCCAAATGAAGTAGAGATTGTTCGGCTGCTACTAGAGAATGGAGCTGATGTATCTGCTAAAAATTGGATTGCACAAACTCCATTGGATGCAGCCATACACCGAGGCTCAAAGCTCATAATGGAGGTGCTGCTTGAATATGGGGCTACAGGCGAGCCACAATATACGTGTGAAATGGCTGCGTGAGATCCAAGTGTTGAGTGGGGAGAAGATACACTGTCAACTTTGTCACTTGAAACATTTTCAACGACAGAATCGCTGTGGAAAGAGACAGTCGATGTAACTCGTTTGTCAAACTTCCAAATTGTTACAGCACACAAATACACCATAAAGCTTTATTAATAACTTACAATCGAACGCATACTTCCGAGGTTTCCTTGAGCCAGAATCACATCCCATCCATTCGAGATATTGAAGAGAGGGGTTTCAAGAGGCCGAAATATCAATTATGTAGATCTACTGCACCCTGTTGAACGGCACTGAAACGAAATATGTGTACATTCATGGAAACAATAATATCCGAAAGATCCACCCTATACAAGCTTGTAAAGAAGAAAAAGAAAGAAACTTCAAGTTTGCCTATGCCTCTCTTCTGGCCTTTACACCGCTGCCGTTCAAAAAGTAATACACTGGTAGAAACAGAAGGGACCCAATTACAGAGAGGCCGGGTACTGTACAGCTGCCACAAAAACACCAATAGAGGTCCAAAATACGGCAGCACAAATGCGACAAAGTCGTTTGTCTGGTACAGGTCCCTCTTGGCTGGAGATGTAATATCTCAGCCTCTCTTGTCCTGGGCCGGAGAGGGCAGATGACGATCGGCCGTCTGTGCCATTTTTCGCGGGCAGTTGTCCAGGTTCTGATGACGATCTCTGCGCGAGCTGCAAGACAGAGACGAGCTTGACGGAAGACTTATGGAAGGGAATGAACCATATTGAAAAGGTCTGGCGAATAGAGACGAATAACGTGCTGTTGCGCTGGTCATATACTACGGCTCCAGGTTAGCCAAAGTGCGCTCGTTTGGTACACCGCCACTCATTCTCTACATAATCAA	.	PASS	IMPRECISE;SVMETHOD=Snifflesv1.0.12;CHR2=NW_006711169.1;END=360133;ZMW=34;STD_quant_start=0.000000;STD_quant_stop=308.721081;Kurtosis_quant_start=5.451796;Kurtosis_quant_stop=-0.603728;SVTYPE=INS;SUPTYPE=AL,SR;SVLEN=12383;STRANDS=+-;STRANDS2=17,17,17,17;RE=34;REF_strand=0,0;Strandbias_pval=1;AF=1;ANN=GCAACTATAAATACCAAGAGTGGGGACATTGAACGGATAGATGCTGAGTCTGACTCGTGGTAGGATATGGAGATTTATATTCATTATCTGGGGCGGATTCGAATGCTTTGTCGAGTTCCGCCACGTCCACCATCCACGGCCGCGAAGACGAGACATGATTCAGGTTTAATTGGTCACGCACAGGGACATTCGAGGCATTTATCAGGCGTTTGGTGGTTTACATGTTGAAATTCTAGACACATTGAGCAGATGTTGTGAACAAAGTTGCAGCTGCAAAGTATACCCTTTTATGATACACGATATTTAAACTTTATTGAAAATTACCCTCGCAAACGAACAACAAGTGTCTCCAGCATCTCATTTGCATATTCAGCCTAGAATATTGACTCATCGTCATCACCCTTGTACGGCGCCCACACAGTCTGTTCCAGCTTCATCATCGACTTGGATTCCTCCAACATCTTCTGAAATTCCGCCGCAGCTTTCGTGGCTTCTTCGATATGTCTATACTCCAGCTTGCCTTCTTCACCATGTTCTTGGAAAGCAAGGCCCTCGGCAACGTTCAGAACGTTTCTAATCTGTCGCCCATTCAGTTCATACTTGTTCAACCTCGTTTGGATATTCTTGAGTGCTTCTGATCCCAGAATCTCGTCCCTGCCATTCAGGGTGAGCAGCTGCCTCCAGACGTCTGCGCGGATCTTGGGCGTCATGCTCTGGAAGCCGACGCCGATTTGAATGCGTGACTGAAACGCAGTGTCCATTGTGCTGACTCTATTCGTAGTGAGGAATAGGATCCCTTGGTAATATTCCAGCTCTCTGAGAAAGACTGCAACGAAGTAAATGGTTAGTTATAGGAGCTGTACTATCTCTAGATGCAACATGGGCCATGACTCAACTGGAAACGATGCCGTTTCGCCGCACATCTTCAAATGATCGAGCTTCGAGCACCACATCGGCCTCATCCAAGAGGAGAACTGCGTCCCAGTCTATGGCGCGTTGGAACTCGGATTTTAGCCGCTCTTGGAGCTGCATCTCGTCCCAAACCATTTCGCCAATGCTCATTGCTACAAGAGGTTTTCCGACAGCCTCGGCAATCGACTCCGCGGTGAGCGTCTTGCCGACCTAGCAACAAGTGTCAGTGTTCAGTCTTTAGCGATTGAGACTTGAAAAAAGAAGAAGAGTGAAAGAGAAAAGGTCAACCAACACCTGGTGGCCCGTGGAGGAGAATAACAAGGCTCTGTCCCTTGCCCGCAATGAGATCTCCTTTTTCACTGCGACGGCTTCGACTTGAGTGATGGCGCACAAGGCCTTGAAGCATTTCCTTCTTTCTCGTGTCCAGCACCAGATGGTCCATTGCGTCTTTATTCCATTCGATTGGCTGCAGGTTGTCAACGCTGACGGTATACGTCTGCTTGCTCTTCAAGTCGTGACATCCCACAACAGCTGGGCAAAGCATGGCCTGCTCATCACTCAACGCTGCGGATGCAGCAATTCTGTCCCTGGCCTGGAACTCGGTCTCACGCAGTCCATTTTCAGCTCCGAGTATGTCGCCGATAGCCGCCAAATCTTTTGATTTCTGGTCAATTACGATTCTGCCGTCCGCCTGACATTCGTCAACACTCAAAGCCTGACGCAAGATTTCTGTCCTGCCGAATGCATGGAACTGCTATAACTCACTCGAAACTTTTCATTAGCTTTCTGCCTGTTTCCCTTGAATGCAAGCCCACAATGGTGTTGGCCAGATTGACGCTGCGTTAATGAGTTCCTGCCACTTCCTACCCCTTCTCGCAAGCGATTCTTGGATTCTTTTTCTTTCCATGTCTTCTTGGTAGCGAATTGGATAAATAGGCAGCGACGTGATGTGTCGTTTACCGGAGAACTCAGGAAGATTGAACGACATGTACTCATTAGAAAGGCTGCTATCGACCTCATTCCAGTTCAACAACAAGACATTCAAAAAAGTCTTCTTCTCTGCTCGGTCTGCCCTCCGCCTACTCCGACTAATAATGTAGGCAAGATCAGTCAAAACGAAAAGCCACAGGTTACCGATTCTATCCTCTCGGAGGACAAGATCACCAGGGCGAAAAAGAGTCCATATCATGTCATAGCTCACCATGTCGCTTGATTCTTGACGCTGCCTCCATCCAGATGGGCTCTACATGGGCCAACTCTCTTTGTAGTGTCTTTAGATGCTCTTGTGGATCTTGACCGTCCATATGAGCGATTTCTGCCTTGATATCGTCCATATGATAGAAGAGGGTAGGATACGGCTCCTGCTCACTGAAGAAACCCTTTGTTGGCTCCAGTGGCGGGTGTTTGTTGACTTTTTCAATGGCATCGACAAGATGTTTTGACCATATCTCAATCACCCTGATGCCACCGGCGAAGTTGAAGCCCACGATTTTGTTACCGAAGCGTCCTGAGTGAAGGGAGGAATTGCGGCTGTCCGCCGGACTCTCATCGCGAGACGGGGGGCGACGGGTCGCATATCGGTCGTATGTAGGGTATGCATCTCGTCGTCGATCACGCGGTCTGTATTCTAACTCTGAGGAAGACGAAGACATTTTCCTATAGTCCTTCTGTCTGAAGTCGCGATGAGAGAGTGTGGCCTCCAACTATACGTGGTTTTTCACTTGGTGGCTCGTGCAGAGGCTGATATGAGCCGCATATCATAGGCTTGCCGCCGACTGCTTTTGGTTAAGTGGTTTCTTGTCCTCTAGAGCCGAGGGGAAGATGATGGAAGACGAGTTGATTGGTTGTACAACGTGAGGAGGCGGGTCCGATGTTGATGCTGCCTATCAGTCTTATGCAGCTAGGCAAGAGCTGGATTATGTTTAAATCTAGGCTTCTACTAGTACACCAATTTCTGTCTCGGCGCATAGTAGTAGCATTACTCGTATTCAGAACCAGGCCGGCAGGGCATCCATGGACAGGGTAGAAGCCTCTCCGTCTTGGAGCAAGTGGTACCAGCCTGGGTCAGAGGACGATGCGTAAGTACATGTATCCTGCTGGCCAAACACCAGATGCTATCCTGCTAACATTTGCGCTCAGTGTCATCTACACCAGTGCCTTGCAGAAATGCAAGGATATCAATGAGCAGCTGAACTCGCAGCCTTGGTGGGACAGCCAGTCAGGGCTGGTGGCCACAAAGATGGCCGAGAGCGCACCAATACGGCTGAAGCCACCAAAAGCGTACAGTGCAGCATGGGTGGTAAGCCTCATCAGACAAGAGAGCAAGAAGATCAAAGACAAGCGAGCGTCTAAGCAGGAATTGCTGCAGAAATTAGACAGCTCGGCCCATGTTCTGATTAAAACTGCAACGCAGCTCAAGCCAATTATTGACATATTGATTCCCCAGAGCCCTGAATATTCCATCCCTTATGCTTGTCTCTGGGCAATATTCAAAGTATGCGATGTCGACAATCATACACTCGCTGAGAGCCGCCACTAACAGATGAAAGGGCATTTCAGACAGAAAAGACAAGATTGACTCGGTGCAGGGCCTCATTACCTCGCTATCCGAAGATATTCCTATTTTGGAGATTTATAGAGACATGTTTCCAACGAATGACATGAAACAAGCTCTTGTTGAGTTTTACATACACACGCTTGATTTATTATGGAGGCTTTCAATGTACTACTCTCACAATTACTTTAGTAAGTCTGCCCTGGGATATGGCTGCGTATACAAGTTATGTTCTGACATGGACATAGAGCAGCTAGCTGACGCCATGCTACCGCGTACGAAATATAACTTTTTCTATATACCTCGAGAACGTCAAGAGAGTAGCAGCCAGACTCAAAACATTATGCGAAGCGGGGCATATGGCAGAGCAGAAACACATCACAGAGAGCATCGAATTCCTGAATTCTGGTATAGGCTTCTCTCTCAGGAGACCAAAATTTGCAACTGACAATCTATGTATAGAAATTCATTCACTGAAACGACAGCTTCACGTCACAAGTCTCGGTATGTTGCTGAGGCTTCTCAAATCACCACATAGGAAAAGGCTAGCTTCACTAATTCCTCTCTACTGTCCAAGCGCAATCTCACCACTATGCCTCAGAAATCTTGGACATCTGGGGATAGCGATGCTGGCAATGTTGAAGACGAGTTCCATCAATGGCAAGCATTGCACTTCTTTACCGACATACGCGACCACTGGAGCCAGAACGGCATTCTCATGTATCTCACAGAATGGCGCAAACTCTGTGACGAGTCCCGCAACTCGATCCTGTGGATATCAACCGAGGACAATGGCCGGCAGTCCTGGCTGACTGAGTTTTCCATCAATCTAGTCGATATATGCCGGTCTCAGGGCCAGCTAACAACATTTGCCATGTGTGACCGTCCAAAGGGCGCGAGATGGACACCACAGCAGGCCTTGAAGCAGCTTATCCTGCAGCTTCTGCATTCCAGACCGAGCTTGACTGTTTCTGCGCCAGAGATCTTCAATGCCCGGAGATTCCGCAAAGCAGAGACCTTTGATGGCGTCTTCCAACTCCTCTGCGCGGCCGTTGCTCTGCTCGGATCCGTAGTTGTCATCATTGACCGCCTCGACAAGTGCACCGTAGATCCGGCCGCTCGACATGCCAACATTGCAGAAATACTTTCCATGCTAGTCAAGATGCATCCGCGCAACATCAGAATCATCGTCACCTCGGGCCGAGTCGTGTCACCGCCGATGCTGCCAGGGCTGCCCATCAGTTTTGCAGTCGTGAGCACCAAGCGCCGGCCGCGGCTGCTGGAGTATAAAAGCTCATGGGGTCAAGGGAAGTTGAGGACGTATATCCCCACCATGCCGGCTGACCCCAGTGGTTATGCGCGAGCTGTGCCCATTACCCGCTCCAAATCTTATCCAGGGGAAGGATTGGATGGTCGGGGACGGAATCACTCGCGCTATAGATATGAGGAATATGAAGCTGATTGATAGGTCTTTCCATAAGACCTCGTTGTCGAAGATCCTTAGTTGATGTTGTAGATTGGTCTCAGTCGTCTAGATACAATAAATATGCGGAAAGCGGCACGGATGCATCTAATTCTGTGTAGGACGAAGAGCAGACACTCGCCAAGAGCTTCATTGCGCCTCTCTTCTAATTTCATACTGTTAGTCTAGCTACCTAAACGCTCAGAGAAATAACATTTGCTGTAGTGGTAAGATTACCAATACATAGCCATGATAGCCTGTGTCAATATGCTATATCGAAATTTCTGCGTACGCTGGCTGCCAAGCGATCTCCTCGTCTGGTAGCTTTGCATTTTGCCTGTCAGAATATTCTCCCAATTGAATCAAAGATGGTGAGAATAGTTTTCCCGTAGACGAAAAGGTATATGGCGCGATAGGGACTTGTAGTTGAGTCAAATCTGATACCGCCAGGACCTAATCCGGCTATGCTTCCAAGCGCCGCAGGCGCTCTCCACTCCAAGTCTCAAAACTCTCAATCCTTCGGCTCAAGGCAAACAGCTATGCGCGCGGCAAAAGGCTTGGAGCCTTGATTCTACATAATCTTGACGATCCTATTCGCCTGTGCGGCTCTATCCGACTTATCATTCGAGACCACGGCATCCAATCACGACGCAGGTCCCAACGTTGTTTACTCTCCGTTTTCTTGCTTTCCCCTCTTTTATTTTCGTCTGCATCTTTCTTTTTTACGCCTTCTTTTCTGTCATCCTTCTACAATTTTCCATATCGCATATGTCGACAAAAAATCATCATCAGAATTAAGATTTTTTCTTTTTTTCACCCATGGCAGAGGCACTTGGGGTTGCATCTGGGGTTTGCGGGGTTATTGTCTCTTGGCATTGAAGTCTGCCAAGGTCTGCTTGAGTATTATATGTCTTGGAAAGATGCCGAGACTGAAGTGATGACAACATACAACGCCATGCAGGATCTCACCAAGATTTTATTGATTGTAAAGTCAACCCTCAATAGTCAAGTCCAGACGTCAGAGATTATTGTCAAACTCCACGACAGCATTGCTCTCTGTGAAGACGGGATTGGGCAGTTGAACAAGAAGCTTCAAAAGATCCAAGTCATCTCGTTGCGCAACACCGTAGGCGAGAGACTGCTTTCGCAAGCTCGGAGGGCCCTGTATCCCTTTAAGAAAAGCACGTTGATCAAATTGCAAGAAATTGTGGGAGATGTACGGGACAGGCTGCATTTGACTCTGACAACACTTGATATGTAAGTACCATCTATTTTTAGGGTCTCAGTTTGCTTGAGTTCTGATGGTCGTACAGCACCATCTCCCTGCAAAAATTTGACATTGTGTCTGGTCAGCTCAAACATTTATCCGTCGAAGCGGATAAAACGCAGATTGGAATTGGGAACATTAAAAACTCACTGGCAGATATTGATCGCAAAATCGATACAATAGAGTCTCTCTATGGCGGTACGTCCCATCACCAAGTATTTCGGCCGTCAAGTATGATTACTTATACATGAAAGTAGGCGAATATCTTCAAAACTTTTGCAAGTGGCTTTCTCCTCTATTCGATGTGTTTGAGAGAAAGCAGCACGACATCTACGCATTACCTAGTCGACAAGACGGGACGTGGGAATGGCTTCAAGACACTCAAGAATTCAAGAATTGGCTCTCCAGAACAAATAGAATCTTGTGGTGTCCAGGGCAGCGTATGTAACTGTTCACCAATGGGTTTCGTTATTTCATACTAATGGGTATCCAGCTGGCGTCGGAAAGACTGTCTTATCGTAGGGAGCTATGATTCACGCGAAATTTGCTCTGTAAGCTAATCTAGGAAGCAGATCGTCTGTTATCAATTATTAGAGACGCGAGTTAAAAAACCTGGTATTGGTATCGCCTATATCTACTGCGACTATAGCAATGCGCTGCTTTACCGTTACAAATCTCATTGCGAGCCTTCTGCAACAGCTGTTCCGGCAAAGCCCAAAGACTCCCAGCGGCCTTCTCCAGATTTACAAAAGCTATACCACCAAAAATACCCATTTGACTCTCAAAGAATATTGCACGTTCCTTGGAGACGTCATTGAGAGTTTCTCGCAAGTCTTTATTGTGGTCGACGGGCTCGACGAGTGTCCTTACCGCGAGATTAACGATGTCCGGGACCAGTTTCTAGACCAACTCAAACAGCTGCCGCTTAAAGCCCAGTTTCTGTTCACTTCTCGAGATTTGCCAGCCATTGCGCTCCAGTTTGCGACGGATCAGCGCCTGGAGATTCACGCAAGCAGACAGGCCATCGAGGGTTATCTCCAAGCGCGCATCAATAACTCGAAGAACTTGCGTCGCCATATTCTAAGAAAGCCTAGCTTACAACAGGCCATTGTCGATATGGTAACGCAGAAAGCAGATGGAATGTAAGCTCTCTTGAACGAAATTGTCCGCCTATAAAAGACATTTGCGCTAATGAACACTATAGGTTCCTGCTTGTTCGAATGTATATCGACTTATTGGCCACGAAAAACGTACTCGGAATGGTCGAAAGTACCCTCAGAAATCTTCCAGAAGGATTGAAAGAACTGGACATAGCTTATGATGATGTTATCACGAGAATCCAAAATCAAGATGATGACGATGTCATGATGGCCAAACAGATTTTGACCTGGCTCTACTACGCTGCCCGACCTCTAACCCTCCAGGAACTTCGCCACAGCTTGGCTGTCAACCTGATAGCCGAGGCTGATCCAGATGCTATAGAGCTGGACGAGGCCTTTTTACCCGATGAAGAATTCATAGTCTCCGTATGTGCTGGCATAGTGGCTTGCCACGCTGAGAGCAATACGGTATCATTCATCCACTACACCACAAAGGAGTATTTCAAACGGAGAATGGATCGACAAGTAGTTGAACGATTTTTACATCTGGAAATAAGCATCGCAGAGACATGTCTCATGTACCTGTCTTTCGAACGCAACGAGTTTGAACAATTTCTAGCCTCGAAACTAGAAGGCCGCAGTGAGCTTACATTCCGCGACTTTGCCAAAAACGAGTGCCCTGACTGGGACATTGATATCTGTTACCCGCTCTTCCGTTACGCGGCTAGACACTGGGGAGATCATGTCAATGGCATGCTCGAACAAGCCACCAAGGATCTTTTGATAAGATTTGTACGGCAGCGGACAGGTTTGGGCAGCTTCTGTTCAGGCGTTGGCTGAGCAGGAGTATCCCGGACAAAGATTTCCGATTTTGATATCAGGCCTTTGCCTAGCATCGTTCTTCGGATCAAAAGAAATGGTTGATGCTACTGTTAGAAGATGCCCAAACCATGGAAACAGAAAACGAACTTGACTGGGACAGCACTCCATGTGGCTGCAAGAGGAGGACATGCAGCAATCGTGCAGCTATTGGTCGACAAGGGCGCAAATGTCAACGCAGTGACTCAAGGGTTTGAGTACAGAAGTACTACCAGAGCAACAGCCCTGCACATGGCGGCACGAAACGGTCATGAGCAAGTGCTGGATGTCTTGCTCAACAACGGCGCGGACATTGATTTCCAGACCGAGAGAGGCGAAACAGCGCTCCACTGGGCGGCTGAGAAAAGGCCGCGTAGGAGCCATTGCACTGCTGTCGAACAAAGGCGCGAATTTGGAAGCAAAGTCCAAGAGATGGTGCTACGCCGCTATTTACTGCAGTCTCGAGAGGGCAAGAAGCTGGTGCGATGATTTTGATTGAGAGGGGCGCTGATCTCTCAGTAACCGCCGGCGGAAGTCATCTGTTCTCTCTCGCCGCTGGAGGTGGATGTGTAGAGGTAGTACAGCTGCTTCTAGACAGAGGCTTTGATGTGGATATCATCGATTCAAGCGGCCGTTCGCCTCTACACAATGCGGCCATGTCTCGTAGTCAAGGGCGAGACGATGTCGTCAGACTGTTGCTAAAGGAGGGAGCAGATGTTTTCTAAAAGAAGTGCATATGCAAATACAGCGCTTCACGGGAGCGCTCTTTCGGGGTACGATACAACGATGCGCCTGCTTCTGGAGAGCGGAGCTGAGGTTGACGCTCAGGACCAGGCCGGGCAGACTGCGCTGCACGACGCTGCCAAGAAAGGATACGAAAAGGCCGTGCAAATACTTGTCGAACAAGGAGCTGACGTCGATCTGAAGAATGAAGACGGAGAGACTGCGCTGCATTGCGCTGCCAAGTCGGGACACGAAGCTATCTCGCAAATACTTGTCAAACAAGGAGCTGATATCACTGCGACGACTCAAGCCGGAGAGACTGCGCTGAAACTGGCAGCTTGGGGAGGCCACAAAGCCACGGTGCAGCTCCTATTGGATCACATGGACGGAGAGGCAAATTCTGAAGCTTGGCTAGCCACTTCACAAACGTTCGATGCCGCCAAGGCCGGTGATGTAGAAGCCATGCAGCGACTCCTGGATAAAGGGGCTGATCTTGCGGCAAAGAATCGCTGGAAAAAGACAGCACTACATACGGCAGCCGAGGAAGGCCATGTAGCGCTGTCTAGGCTGTTACTCGAGAACGGCGCCAACATCAATGCAATTGGCGGAATCTGGCCTTTGCAAACCCCTATTGCTTTGGCTATTGAGTGTGGGCACATCGGAAGTTGTACGTCTTCTTCTGGAGCATAAAGCAGACCTTACACAAGGGAAACCGCCGTTGTTTAATGCTATTGACTCGAAAAGCGGCCAAATGAAGTAGAGATTGTTCGGCTGCTACTAGAGAATGGAGCTGATGTATCTGCTAAAAATTGGATTGCACAAACTCCATTGGATGCAGCCATACACCGAGGCTCAAAGCTCATAATGGAGGTGCTGCTTGAATATGGGGCTACAGGCGAGCCACAATATACGTGTGAAATGGCTGCGTGAGATCCAAGTGTTGAGTGGGGAGAAGATACACTGTCAACTTTGTCACTTGAAACATTTTCAACGACAGAATCGCTGTGGAAAGAGACAGTCGATGTAACTCGTTTGTCAAACTTCCAAATTGTTACAGCACACAAATACACCATAAAGCTTTATTAATAACTTACAATCGAACGCATACTTCCGAGGTTTCCTTGAGCCAGAATCACATCCCATCCATTCGAGATATTGAAGAGAGGGGTTTCAAGAGGCCGAAATATCAATTATGTAGATCTACTGCACCCTGTTGAACGGCACTGAAACGAAATATGTGTACATTCATGGAAACAATAATATCCGAAAGATCCACCCTATACAAGCTTGTAAAGAAGAAAAAGAAAGAAACTTCAAGTTTGCCTATGCCTCTCTTCTGGCCTTTACACCGCTGCCGTTCAAAAAGTAATACACTGGTAGAAACAGAAGGGACCCAATTACAGAGAGGCCGGGTACTGTACAGCTGCCACAAAAACACCAATAGAGGTCCAAAATACGGCAGCACAAATGCGACAAAGTCGTTTGTCTGGTACAGGTCCCTCTTGGCTGGAGATGTAATATCTCAGCCTCTCTTGTCCTGGGCCGGAGAGGGCAGATGACGATCGGCCGTCTGTGCCATTTTTCGCGGGCAGTTGTCCAGGTTCTGATGACGATCTCTGCGCGAGCTGCAAGACAGAGACGAGCTTGACGGAAGACTTATGGAAGGGAATGAACCATATTGAAAAGGTCTGGCGAATAGAGACGAATAACGTGCTGTTGCGCTGGTCATATACTACGGCTCCAGGTTAGCCAAAGTGCGCTCGTTTGGTACACCGCCACTCATTCTCTACATAATCAA|splice_region_variant&intron_variant|LOW|exon-XM_006968262.1-1|GENE_exon-XM_006968262.1-1|transcript|rna-XM_006968262.1|protein_coding|1/1|c.593+8delAinsGCAACTATAAATACCAAGAGTGGGGACATTGAACGGATAGATGCTGAGTCTGACTCGTGGTAGGATATGGAGATTTATATTCATTATCTGGGGCGGATTCGAATGCTTTGTCGAGTTCCGCCACGTCCACCATCCACGGCCGCGAAGACGAGACATGATTCAGGTTTAATTGGTCACGCACAGGGACATTCGAGGCATTTATCAGGCGTTTGGTGGTTTACATGTTGAAATTCTAGACACATTGAGCAGATGTTGTGAACAAAGTTGCAGCTGCAAAGTATACCCTTTTATGATACACGATATTTAAACTTTATTGAAAATTACCCTCGCAAACGAACAACAAGTGTCTCCAGCATCTCATTTGCATATTCAGCCTAGAATATTGACTCATCGTCATCACCCTTGTACGGCGCCCACACAGTCTGTTCCAGCTTCATCATCGACTTGGATTCCTCCAACATCTTCTGAAATTCCGCCGCAGCTTTCGTGGCTTCTTCGATATGTCTATACTCCAGCTTGCCTTCTTCACCATGTTCTTGGAAAGCAAGGCCCTCGGCAACGTTCAGAACGTTTCTAATCTGTCGCCCATTCAGTTCATACTTGTTCAACCTCGTTTGGATATTCTTGAGTGCTTCTGATCCCAGAATCTCGTCCCTGCCATTCAGGGTGAGCAGCTGCCTCCAGACGTCTGCGCGGATCTTGGGCGTCATGCTCTGGAAGCCGACGCCGATTTGAATGCGTGACTGAAACGCAGTGTCCATTGTGCTGACTCTATTCGTAGTGAGGAATAGGATCCCTTGGTAATATTCCAGCTCTCTGAGAAAGACTGCAACGAAGTAAATGGTTAGTTATAGGAGCTGTACTATCTCTAGATGCAACATGGGCCATGACTCAACTGGAAACGATGCCGTTTCGCCGCACATCTTCAAATGATCGAGCTTCGAGCACCACATCGGCCTCATCCAAGAGGAGAACTGCGTCCCAGTCTATGGCGCGTTGGAACTCGGATTTTAGCCGCTCTTGGAGCTGCATCTCGTCCCAAACCATTTCGCCAATGCTCATTGCTACAAGAGGTTTTCCGACAGCCTCGGCAATCGACTCCGCGGTGAGCGTCTTGCCGACCTAGCAACAAGTGTCAGTGTTCAGTCTTTAGCGATTGAGACTTGAAAAAAGAAGAAGAGTGAAAGAGAAAAGGTCAACCAACACCTGGTGGCCCGTGGAGGAGAATAACAAGGCTCTGTCCCTTGCCCGCAATGAGATCTCCTTTTTCACTGCGACGGCTTCGACTTGAGTGATGGCGCACAAGGCCTTGAAGCATTTCCTTCTTTCTCGTGTCCAGCACCAGATGGTCCATTGCGTCTTTATTCCATTCGATTGGCTGCAGGTTGTCAACGCTGACGGTATACGTCTGCTTGCTCTTCAAGTCGTGACATCCCACAACAGCTGGGCAAAGCATGGCCTGCTCATCACTCAACGCTGCGGATGCAGCAATTCTGTCCCTGGCCTGGAACTCGGTCTCACGCAGTCCATTTTCAGCTCCGAGTATGTCGCCGATAGCCGCCAAATCTTTTGATTTCTGGTCAATTACGATTCTGCCGTCCGCCTGACATTCGTCAACACTCAAAGCCTGACGCAAGATTTCTGTCCTGCCGAATGCATGGAACTGCTATAACTCACTCGAAACTTTTCATTAGCTTTCTGCCTGTTTCCCTTGAATGCAAGCCCACAATGGTGTTGGCCAGATTGACGCTGCGTTAATGAGTTCCTGCCACTTCCTACCCCTTCTCGCAAGCGATTCTTGGATTCTTTTTCTTTCCATGTCTTCTTGGTAGCGAATTGGATAAATAGGCAGCGACGTGATGTGTCGTTTACCGGAGAACTCAGGAAGATTGAACGACATGTACTCATTAGAAAGGCTGCTATCGACCTCATTCCAGTTCAACAACAAGACATTCAAAAAAGTCTTCTTCTCTGCTCGGTCTGCCCTCCGCCTACTCCGACTAATAATGTAGGCAAGATCAGTCAAAACGAAAAGCCACAGGTTACCGATTCTATCCTCTCGGAGGACAAGATCACCAGGGCGAAAAAGAGTCCATATCATGTCATAGCTCACCATGTCGCTTGATTCTTGACGCTGCCTCCATCCAGATGGGCTCTACATGGGCCAACTCTCTTTGTAGTGTCTTTAGATGCTCTTGTGGATCTTGACCGTCCATATGAGCGATTTCTGCCTTGATATCGTCCATATGATAGAAGAGGGTAGGATACGGCTCCTGCTCACTGAAGAAACCCTTTGTTGGCTCCAGTGGCGGGTGTTTGTTGACTTTTTCAATGGCATCGACAAGATGTTTTGACCATATCTCAATCACCCTGATGCCACCGGCGAAGTTGAAGCCCACGATTTTGTTACCGAAGCGTCCTGAGTGAAGGGAGGAATTGCGGCTGTCCGCCGGACTCTCATCGCGAGACGGGGGGCGACGGGTCGCATATCGGTCGTATGTAGGGTATGCATCTCGTCGTCGATCACGCGGTCTGTATTCTAACTCTGAGGAAGACGAAGACATTTTCCTATAGTCCTTCTGTCTGAAGTCGCGATGAGAGAGTGTGGCCTCCAACTATACGTGGTTTTTCACTTGGTGGCTCGTGCAGAGGCTGATATGAGCCGCATATCATAGGCTTGCCGCCGACTGCTTTTGGTTAAGTGGTTTCTTGTCCTCTAGAGCCGAGGGGAAGATGATGGAAGACGAGTTGATTGGTTGTACAACGTGAGGAGGCGGGTCCGATGTTGATGCTGCCTATCAGTCTTATGCAGCTAGGCAAGAGCTGGATTATGTTTAAATCTAGGCTTCTACTAGTACACCAATTTCTGTCTCGGCGCATAGTAGTAGCATTACTCGTATTCAGAACCAGGCCGGCAGGGCATCCATGGACAGGGTAGAAGCCTCTCCGTCTTGGAGCAAGTGGTACCAGCCTGGGTCAGAGGACGATGCGTAAGTACATGTATCCTGCTGGCCAAACACCAGATGCTATCCTGCTAACATTTGCGCTCAGTGTCATCTACACCAGTGCCTTGCAGAAATGCAAGGATATCAATGAGCAGCTGAACTCGCAGCCTTGGTGGGACAGCCAGTCAGGGCTGGTGGCCACAAAGATGGCCGAGAGCGCACCAATACGGCTGAAGCCACCAAAAGCGTACAGTGCAGCATGGGTGGTAAGCCTCATCAGACAAGAGAGCAAGAAGATCAAAGACAAGCGAGCGTCTAAGCAGGAATTGCTGCAGAAATTAGACAGCTCGGCCCATGTTCTGATTAAAACTGCAACGCAGCTCAAGCCAATTATTGACATATTGATTCCCCAGAGCCCTGAATATTCCATCCCTTATGCTTGTCTCTGGGCAATATTCAAAGTATGCGATGTCGACAATCATACACTCGCTGAGAGCCGCCACTAACAGATGAAAGGGCATTTCAGACAGAAAAGACAAGATTGACTCGGTGCAGGGCCTCATTACCTCGCTATCCGAAGATATTCCTATTTTGGAGATTTATAGAGACATGTTTCCAACGAATGACATGAAACAAGCTCTTGTTGAGTTTTACATACACACGCTTGATTTATTATGGAGGCTTTCAATGTACTACTCTCACAATTACTTTAGTAAGTCTGCCCTGGGATATGGCTGCGTATACAAGTTATGTTCTGACATGGACATAGAGCAGCTAGCTGACGCCATGCTACCGCGTACGAAATATAACTTTTTCTATATACCTCGAGAACGTCAAGAGAGTAGCAGCCAGACTCAAAACATTATGCGAAGCGGGGCATATGGCAGAGCAGAAACACATCACAGAGAGCATCGAATTCCTGAATTCTGGTATAGGCTTCTCTCTCAGGAGACCAAAATTTGCAACTGACAATCTATGTATAGAAATTCATTCACTGAAACGACAGCTTCACGTCACAAGTCTCGGTATGTTGCTGAGGCTTCTCAAATCACCACATAGGAAAAGGCTAGCTTCACTAATTCCTCTCTACTGTCCAAGCGCAATCTCACCACTATGCCTCAGAAATCTTGGACATCTGGGGATAGCGATGCTGGCAATGTTGAAGACGAGTTCCATCAATGGCAAGCATTGCACTTCTTTACCGACATACGCGACCACTGGAGCCAGAACGGCATTCTCATGTATCTCACAGAATGGCGCAAACTCTGTGACGAGTCCCGCAACTCGATCCTGTGGATATCAACCGAGGACAATGGCCGGCAGTCCTGGCTGACTGAGTTTTCCATCAATCTAGTCGATATATGCCGGTCTCAGGGCCAGCTAACAACATTTGCCATGTGTGACCGTCCAAAGGGCGCGAGATGGACACCACAGCAGGCCTTGAAGCAGCTTATCCTGCAGCTTCTGCATTCCAGACCGAGCTTGACTGTTTCTGCGCCAGAGATCTTCAATGCCCGGAGATTCCGCAAAGCAGAGACCTTTGATGGCGTCTTCCAACTCCTCTGCGCGGCCGTTGCTCTGCTCGGATCCGTAGTTGTCATCATTGACCGCCTCGACAAGTGCACCGTAGATCCGGCCGCTCGACATGCCAACATTGCAGAAATACTTTCCATGCTAGTCAAGATGCATCCGCGCAACATCAGAATCATCGTCACCTCGGGCCGAGTCGTGTCACCGCCGATGCTGCCAGGGCTGCCCATCAGTTTTGCAGTCGTGAGCACCAAGCGCCGGCCGCGGCTGCTGGAGTATAAAAGCTCATGGGGTCAAGGGAAGTTGAGGACGTATATCCCCACCATGCCGGCTGACCCCAGTGGTTATGCGCGAGCTGTGCCCATTACCCGCTCCAAATCTTATCCAGGGGAAGGATTGGATGGTCGGGGACGGAATCACTCGCGCTATAGATATGAGGAATATGAAGCTGATTGATAGGTCTTTCCATAAGACCTCGTTGTCGAAGATCCTTAGTTGATGTTGTAGATTGGTCTCAGTCGTCTAGATACAATAAATATGCGGAAAGCGGCACGGATGCATCTAATTCTGTGTAGGACGAAGAGCAGACACTCGCCAAGAGCTTCATTGCGCCTCTCTTCTAATTTCATACTGTTAGTCTAGCTACCTAAACGCTCAGAGAAATAACATTTGCTGTAGTGGTAAGATTACCAATACATAGCCATGATAGCCTGTGTCAATATGCTATATCGAAATTTCTGCGTACGCTGGCTGCCAAGCGATCTCCTCGTCTGGTAGCTTTGCATTTTGCCTGTCAGAATATTCTCCCAATTGAATCAAAGATGGTGAGAATAGTTTTCCCGTAGACGAAAAGGTATATGGCGCGATAGGGACTTGTAGTTGAGTCAAATCTGATACCGCCAGGACCTAATCCGGCTATGCTTCCAAGCGCCGCAGGCGCTCTCCACTCCAAGTCTCAAAACTCTCAATCCTTCGGCTCAAGGCAAACAGCTATGCGCGCGGCAAAAGGCTTGGAGCCTTGATTCTACATAATCTTGACGATCCTATTCGCCTGTGCGGCTCTATCCGACTTATCATTCGAGACCACGGCATCCAATCACGACGCAGGTCCCAACGTTGTTTACTCTCCGTTTTCTTGCTTTCCCCTCTTTTATTTTCGTCTGCATCTTTCTTTTTTACGCCTTCTTTTCTGTCATCCTTCTACAATTTTCCATATCGCATATGTCGACAAAAAATCATCATCAGAATTAAGATTTTTTCTTTTTTTCACCCATGGCAGAGGCACTTGGGGTTGCATCTGGGGTTTGCGGGGTTATTGTCTCTTGGCATTGAAGTCTGCCAAGGTCTGCTTGAGTATTATATGTCTTGGAAAGATGCCGAGACTGAAGTGATGACAACATACAACGCCATGCAGGATCTCACCAAGATTTTATTGATTGTAAAGTCAACCCTCAATAGTCAAGTCCAGACGTCAGAGATTATTGTCAAACTCCACGACAGCATTGCTCTCTGTGAAGACGGGATTGGGCAGTTGAACAAGAAGCTTCAAAAGATCCAAGTCATCTCGTTGCGCAACACCGTAGGCGAGAGACTGCTTTCGCAAGCTCGGAGGGCCCTGTATCCCTTTAAGAAAAGCACGTTGATCAAATTGCAAGAAATTGTGGGAGATGTACGGGACAGGCTGCATTTGACTCTGACAACACTTGATATGTAAGTACCATCTATTTTTAGGGTCTCAGTTTGCTTGAGTTCTGATGGTCGTACAGCACCATCTCCCTGCAAAAATTTGACATTGTGTCTGGTCAGCTCAAACATTTATCCGTCGAAGCGGATAAAACGCAGATTGGAATTGGGAACATTAAAAACTCACTGGCAGATATTGATCGCAAAATCGATACAATAGAGTCTCTCTATGGCGGTACGTCCCATCACCAAGTATTTCGGCCGTCAAGTATGATTACTTATACATGAAAGTAGGCGAATATCTTCAAAACTTTTGCAAGTGGCTTTCTCCTCTATTCGATGTGTTTGAGAGAAAGCAGCACGACATCTACGCATTACCTAGTCGACAAGACGGGACGTGGGAATGGCTTCAAGACACTCAAGAATTCAAGAATTGGCTCTCCAGAACAAATAGAATCTTGTGGTGTCCAGGGCAGCGTATGTAACTGTTCACCAATGGGTTTCGTTATTTCATACTAATGGGTATCCAGCTGGCGTCGGAAAGACTGTCTTATCGTAGGGAGCTATGATTCACGCGAAATTTGCTCTGTAAGCTAATCTAGGAAGCAGATCGTCTGTTATCAATTATTAGAGACGCGAGTTAAAAAACCTGGTATTGGTATCGCCTATATCTACTGCGACTATAGCAATGCGCTGCTTTACCGTTACAAATCTCATTGCGAGCCTTCTGCAACAGCTGTTCCGGCAAAGCCCAAAGACTCCCAGCGGCCTTCTCCAGATTTACAAAAGCTATACCACCAAAAATACCCATTTGACTCTCAAAGAATATTGCACGTTCCTTGGAGACGTCATTGAGAGTTTCTCGCAAGTCTTTATTGTGGTCGACGGGCTCGACGAGTGTCCTTACCGCGAGATTAACGATGTCCGGGACCAGTTTCTAGACCAACTCAAACAGCTGCCGCTTAAAGCCCAGTTTCTGTTCACTTCTCGAGATTTGCCAGCCATTGCGCTCCAGTTTGCGACGGATCAGCGCCTGGAGATTCACGCAAGCAGACAGGCCATCGAGGGTTATCTCCAAGCGCGCATCAATAACTCGAAGAACTTGCGTCGCCATATTCTAAGAAAGCCTAGCTTACAACAGGCCATTGTCGATATGGTAACGCAGAAAGCAGATGGAATGTAAGCTCTCTTGAACGAAATTGTCCGCCTATAAAAGACATTTGCGCTAATGAACACTATAGGTTCCTGCTTGTTCGAATGTATATCGACTTATTGGCCACGAAAAACGTACTCGGAATGGTCGAAAGTACCCTCAGAAATCTTCCAGAAGGATTGAAAGAACTGGACATAGCTTATGATGATGTTATCACGAGAATCCAAAATCAAGATGATGACGATGTCATGATGGCCAAACAGATTTTGACCTGGCTCTACTACGCTGCCCGACCTCTAACCCTCCAGGAACTTCGCCACAGCTTGGCTGTCAACCTGATAGCCGAGGCTGATCCAGATGCTATAGAGCTGGACGAGGCCTTTTTACCCGATGAAGAATTCATAGTCTCCGTATGTGCTGGCATAGTGGCTTGCCACGCTGAGAGCAATACGGTATCATTCATCCACTACACCACAAAGGAGTATTTCAAACGGAGAATGGATCGACAAGTAGTTGAACGATTTTTACATCTGGAAATAAGCATCGCAGAGACATGTCTCATGTACCTGTCTTTCGAACGCAACGAGTTTGAACAATTTCTAGCCTCGAAACTAGAAGGCCGCAGTGAGCTTACATTCCGCGACTTTGCCAAAAACGAGTGCCCTGACTGGGACATTGATATCTGTTACCCGCTCTTCCGTTACGCGGCTAGACACTGGGGAGATCATGTCAATGGCATGCTCGAACAAGCCACCAAGGATCTTTTGATAAGATTTGTACGGCAGCGGACAGGTTTGGGCAGCTTCTGTTCAGGCGTTGGCTGAGCAGGAGTATCCCGGACAAAGATTTCCGATTTTGATATCAGGCCTTTGCCTAGCATCGTTCTTCGGATCAAAAGAAATGGTTGATGCTACTGTTAGAAGATGCCCAAACCATGGAAACAGAAAACGAACTTGACTGGGACAGCACTCCATGTGGCTGCAAGAGGAGGACATGCAGCAATCGTGCAGCTATTGGTCGACAAGGGCGCAAATGTCAACGCAGTGACTCAAGGGTTTGAGTACAGAAGTACTACCAGAGCAACAGCCCTGCACATGGCGGCACGAAACGGTCATGAGCAAGTGCTGGATGTCTTGCTCAACAACGGCGCGGACATTGATTTCCAGACCGAGAGAGGCGAAACAGCGCTCCACTGGGCGGCTGAGAAAAGGCCGCGTAGGAGCCATTGCACTGCTGTCGAACAAAGGCGCGAATTTGGAAGCAAAGTCCAAGAGATGGTGCTACGCCGCTATTTACTGCAGTCTCGAGAGGGCAAGAAGCTGGTGCGATGATTTTGATTGAGAGGGGCGCTGATCTCTCAGTAACCGCCGGCGGAAGTCATCTGTTCTCTCTCGCCGCTGGAGGTGGATGTGTAGAGGTAGTACAGCTGCTTCTAGACAGAGGCTTTGATGTGGATATCATCGATTCAAGCGGCCGTTCGCCTCTACACAATGCGGCCATGTCTCGTAGTCAAGGGCGAGACGATGTCGTCAGACTGTTGCTAAAGGAGGGAGCAGATGTTTTCTAAAAGAAGTGCATATGCAAATACAGCGCTTCACGGGAGCGCTCTTTCGGGGTACGATACAACGATGCGCCTGCTTCTGGAGAGCGGAGCTGAGGTTGACGCTCAGGACCAGGCCGGGCAGACTGCGCTGCACGACGCTGCCAAGAAAGGATACGAAAAGGCCGTGCAAATACTTGTCGAACAAGGAGCTGACGTCGATCTGAAGAATGAAGACGGAGAGACTGCGCTGCATTGCGCTGCCAAGTCGGGACACGAAGCTATCTCGCAAATACTTGTCAAACAAGGAGCTGATATCACTGCGACGACTCAAGCCGGAGAGACTGCGCTGAAACTGGCAGCTTGGGGAGGCCACAAAGCCACGGTGCAGCTCCTATTGGATCACATGGACGGAGAGGCAAATTCTGAAGCTTGGCTAGCCACTTCACAAACGTTCGATGCCGCCAAGGCCGGTGATGTAGAAGCCATGCAGCGACTCCTGGATAAAGGGGCTGATCTTGCGGCAAAGAATCGCTGGAAAAAGACAGCACTACATACGGCAGCCGAGGAAGGCCATGTAGCGCTGTCTAGGCTGTTACTCGAGAACGGCGCCAACATCAATGCAATTGGCGGAATCTGGCCTTTGCAAACCCCTATTGCTTTGGCTATTGAGTGTGGGCACATCGGAAGTTGTACGTCTTCTTCTGGAGCATAAAGCAGACCTTACACAAGGGAAACCGCCGTTGTTTAATGCTATTGACTCGAAAAGCGGCCAAATGAAGTAGAGATTGTTCGGCTGCTACTAGAGAATGGAGCTGATGTATCTGCTAAAAATTGGATTGCACAAACTCCATTGGATGCAGCCATACACCGAGGCTCAAAGCTCATAATGGAGGTGCTGCTTGAATATGGGGCTACAGGCGAGCCACAATATACGTGTGAAATGGCTGCGTGAGATCCAAGTGTTGAGTGGGGAGAAGATACACTGTCAACTTTGTCACTTGAAACATTTTCAACGACAGAATCGCTGTGGAAAGAGACAGTCGATGTAACTCGTTTGTCAAACTTCCAAATTGTTACAGCACACAAATACACCATAAAGCTTTATTAATAACTTACAATCGAACGCATACTTCCGAGGTTTCCTTGAGCCAGAATCACATCCCATCCATTCGAGATATTGAAGAGAGGGGTTTCAAGAGGCCGAAATATCAATTATGTAGATCTACTGCACCCTGTTGAACGGCACTGAAACGAAATATGTGTACATTCATGGAAACAATAATATCCGAAAGATCCACCCTATACAAGCTTGTAAAGAAGAAAAAGAAAGAAACTTCAAGTTTGCCTATGCCTCTCTTCTGGCCTTTACACCGCTGCCGTTCAAAAAGTAATACACTGGTAGAAACAGAAGGGACCCAATTACAGAGAGGCCGGGTACTGTACAGCTGCCACAAAAACACCAATAGAGGTCCAAAATACGGCAGCACAAATGCGACAAAGTCGTTTGTCTGGTACAGGTCCCTCTTGGCTGGAGATGTAATATCTCAGCCTCTCTTGTCCTGGGCCGGAGAGGGCAGATGACGATCGGCCGTCTGTGCCATTTTTCGCGGGCAGTTGTCCAGGTTCTGATGACGATCTCTGCGCGAGCTGCAAGACAGAGACGAGCTTGACGGAAGACTTATGGAAGGGAATGAACCATATTGAAAAGGTCTGGCGAATAGAGACGAATAACGTGCTGTTGCGCTGGTCATATACTACGGCTCCAGGTTAGCCAAAGTGCGCTCGTTTGGTACACCGCCACTCATTCTCTACATAATCAA||||||,GCAACTATAAATACCAAGAGTGGGGACATTGAACGGATAGATGCTGAGTCTGACTCGTGGTAGGATATGGAGATTTATATTCATTATCTGGGGCGGATTCGAATGCTTTGTCGAGTTCCGCCACGTCCACCATCCACGGCCGCGAAGACGAGACATGATTCAGGTTTAATTGGTCACGCACAGGGACATTCGAGGCATTTATCAGGCGTTTGGTGGTTTACATGTTGAAATTCTAGACACATTGAGCAGATGTTGTGAACAAAGTTGCAGCTGCAAAGTATACCCTTTTATGATACACGATATTTAAACTTTATTGAAAATTACCCTCGCAAACGAACAACAAGTGTCTCCAGCATCTCATTTGCATATTCAGCCTAGAATATTGACTCATCGTCATCACCCTTGTACGGCGCCCACACAGTCTGTTCCAGCTTCATCATCGACTTGGATTCCTCCAACATCTTCTGAAATTCCGCCGCAGCTTTCGTGGCTTCTTCGATATGTCTATACTCCAGCTTGCCTTCTTCACCATGTTCTTGGAAAGCAAGGCCCTCGGCAACGTTCAGAACGTTTCTAATCTGTCGCCCATTCAGTTCATACTTGTTCAACCTCGTTTGGATATTCTTGAGTGCTTCTGATCCCAGAATCTCGTCCCTGCCATTCAGGGTGAGCAGCTGCCTCCAGACGTCTGCGCGGATCTTGGGCGTCATGCTCTGGAAGCCGACGCCGATTTGAATGCGTGACTGAAACGCAGTGTCCATTGTGCTGACTCTATTCGTAGTGAGGAATAGGATCCCTTGGTAATATTCCAGCTCTCTGAGAAAGACTGCAACGAAGTAAATGGTTAGTTATAGGAGCTGTACTATCTCTAGATGCAACATGGGCCATGACTCAACTGGAAACGATGCCGTTTCGCCGCACATCTTCAAATGATCGAGCTTCGAGCACCACATCGGCCTCATCCAAGAGGAGAACTGCGTCCCAGTCTATGGCGCGTTGGAACTCGGATTTTAGCCGCTCTTGGAGCTGCATCTCGTCCCAAACCATTTCGCCAATGCTCATTGCTACAAGAGGTTTTCCGACAGCCTCGGCAATCGACTCCGCGGTGAGCGTCTTGCCGACCTAGCAACAAGTGTCAGTGTTCAGTCTTTAGCGATTGAGACTTGAAAAAAGAAGAAGAGTGAAAGAGAAAAGGTCAACCAACACCTGGTGGCCCGTGGAGGAGAATAACAAGGCTCTGTCCCTTGCCCGCAATGAGATCTCCTTTTTCACTGCGACGGCTTCGACTTGAGTGATGGCGCACAAGGCCTTGAAGCATTTCCTTCTTTCTCGTGTCCAGCACCAGATGGTCCATTGCGTCTTTATTCCATTCGATTGGCTGCAGGTTGTCAACGCTGACGGTATACGTCTGCTTGCTCTTCAAGTCGTGACATCCCACAACAGCTGGGCAAAGCATGGCCTGCTCATCACTCAACGCTGCGGATGCAGCAATTCTGTCCCTGGCCTGGAACTCGGTCTCACGCAGTCCATTTTCAGCTCCGAGTATGTCGCCGATAGCCGCCAAATCTTTTGATTTCTGGTCAATTACGATTCTGCCGTCCGCCTGACATTCGTCAACACTCAAAGCCTGACGCAAGATTTCTGTCCTGCCGAATGCATGGAACTGCTATAACTCACTCGAAACTTTTCATTAGCTTTCTGCCTGTTTCCCTTGAATGCAAGCCCACAATGGTGTTGGCCAGATTGACGCTGCGTTAATGAGTTCCTGCCACTTCCTACCCCTTCTCGCAAGCGATTCTTGGATTCTTTTTCTTTCCATGTCTTCTTGGTAGCGAATTGGATAAATAGGCAGCGACGTGATGTGTCGTTTACCGGAGAACTCAGGAAGATTGAACGACATGTACTCATTAGAAAGGCTGCTATCGACCTCATTCCAGTTCAACAACAAGACATTCAAAAAAGTCTTCTTCTCTGCTCGGTCTGCCCTCCGCCTACTCCGACTAATAATGTAGGCAAGATCAGTCAAAACGAAAAGCCACAGGTTACCGATTCTATCCTCTCGGAGGACAAGATCACCAGGGCGAAAAAGAGTCCATATCATGTCATAGCTCACCATGTCGCTTGATTCTTGACGCTGCCTCCATCCAGATGGGCTCTACATGGGCCAACTCTCTTTGTAGTGTCTTTAGATGCTCTTGTGGATCTTGACCGTCCATATGAGCGATTTCTGCCTTGATATCGTCCATATGATAGAAGAGGGTAGGATACGGCTCCTGCTCACTGAAGAAACCCTTTGTTGGCTCCAGTGGCGGGTGTTTGTTGACTTTTTCAATGGCATCGACAAGATGTTTTGACCATATCTCAATCACCCTGATGCCACCGGCGAAGTTGAAGCCCACGATTTTGTTACCGAAGCGTCCTGAGTGAAGGGAGGAATTGCGGCTGTCCGCCGGACTCTCATCGCGAGACGGGGGGCGACGGGTCGCATATCGGTCGTATGTAGGGTATGCATCTCGTCGTCGATCACGCGGTCTGTATTCTAACTCTGAGGAAGACGAAGACATTTTCCTATAGTCCTTCTGTCTGAAGTCGCGATGAGAGAGTGTGGCCTCCAACTATACGTGGTTTTTCACTTGGTGGCTCGTGCAGAGGCTGATATGAGCCGCATATCATAGGCTTGCCGCCGACTGCTTTTGGTTAAGTGGTTTCTTGTCCTCTAGAGCCGAGGGGAAGATGATGGAAGACGAGTTGATTGGTTGTACAACGTGAGGAGGCGGGTCCGATGTTGATGCTGCCTATCAGTCTTATGCAGCTAGGCAAGAGCTGGATTATGTTTAAATCTAGGCTTCTACTAGTACACCAATTTCTGTCTCGGCGCATAGTAGTAGCATTACTCGTATTCAGAACCAGGCCGGCAGGGCATCCATGGACAGGGTAGAAGCCTCTCCGTCTTGGAGCAAGTGGTACCAGCCTGGGTCAGAGGACGATGCGTAAGTACATGTATCCTGCTGGCCAAACACCAGATGCTATCCTGCTAACATTTGCGCTCAGTGTCATCTACACCAGTGCCTTGCAGAAATGCAAGGATATCAATGAGCAGCTGAACTCGCAGCCTTGGTGGGACAGCCAGTCAGGGCTGGTGGCCACAAAGATGGCCGAGAGCGCACCAATACGGCTGAAGCCACCAAAAGCGTACAGTGCAGCATGGGTGGTAAGCCTCATCAGACAAGAGAGCAAGAAGATCAAAGACAAGCGAGCGTCTAAGCAGGAATTGCTGCAGAAATTAGACAGCTCGGCCCATGTTCTGATTAAAACTGCAACGCAGCTCAAGCCAATTATTGACATATTGATTCCCCAGAGCCCTGAATATTCCATCCCTTATGCTTGTCTCTGGGCAATATTCAAAGTATGCGATGTCGACAATCATACACTCGCTGAGAGCCGCCACTAACAGATGAAAGGGCATTTCAGACAGAAAAGACAAGATTGACTCGGTGCAGGGCCTCATTACCTCGCTATCCGAAGATATTCCTATTTTGGAGATTTATAGAGACATGTTTCCAACGAATGACATGAAACAAGCTCTTGTTGAGTTTTACATACACACGCTTGATTTATTATGGAGGCTTTCAATGTACTACTCTCACAATTACTTTAGTAAGTCTGCCCTGGGATATGGCTGCGTATACAAGTTATGTTCTGACATGGACATAGAGCAGCTAGCTGACGCCATGCTACCGCGTACGAAATATAACTTTTTCTATATACCTCGAGAACGTCAAGAGAGTAGCAGCCAGACTCAAAACATTATGCGAAGCGGGGCATATGGCAGAGCAGAAACACATCACAGAGAGCATCGAATTCCTGAATTCTGGTATAGGCTTCTCTCTCAGGAGACCAAAATTTGCAACTGACAATCTATGTATAGAAATTCATTCACTGAAACGACAGCTTCACGTCACAAGTCTCGGTATGTTGCTGAGGCTTCTCAAATCACCACATAGGAAAAGGCTAGCTTCACTAATTCCTCTCTACTGTCCAAGCGCAATCTCACCACTATGCCTCAGAAATCTTGGACATCTGGGGATAGCGATGCTGGCAATGTTGAAGACGAGTTCCATCAATGGCAAGCATTGCACTTCTTTACCGACATACGCGACCACTGGAGCCAGAACGGCATTCTCATGTATCTCACAGAATGGCGCAAACTCTGTGACGAGTCCCGCAACTCGATCCTGTGGATATCAACCGAGGACAATGGCCGGCAGTCCTGGCTGACTGAGTTTTCCATCAATCTAGTCGATATATGCCGGTCTCAGGGCCAGCTAACAACATTTGCCATGTGTGACCGTCCAAAGGGCGCGAGATGGACACCACAGCAGGCCTTGAAGCAGCTTATCCTGCAGCTTCTGCATTCCAGACCGAGCTTGACTGTTTCTGCGCCAGAGATCTTCAATGCCCGGAGATTCCGCAAAGCAGAGACCTTTGATGGCGTCTTCCAACTCCTCTGCGCGGCCGTTGCTCTGCTCGGATCCGTAGTTGTCATCATTGACCGCCTCGACAAGTGCACCGTAGATCCGGCCGCTCGACATGCCAACATTGCAGAAATACTTTCCATGCTAGTCAAGATGCATCCGCGCAACATCAGAATCATCGTCACCTCGGGCCGAGTCGTGTCACCGCCGATGCTGCCAGGGCTGCCCATCAGTTTTGCAGTCGTGAGCACCAAGCGCCGGCCGCGGCTGCTGGAGTATAAAAGCTCATGGGGTCAAGGGAAGTTGAGGACGTATATCCCCACCATGCCGGCTGACCCCAGTGGTTATGCGCGAGCTGTGCCCATTACCCGCTCCAAATCTTATCCAGGGGAAGGATTGGATGGTCGGGGACGGAATCACTCGCGCTATAGATATGAGGAATATGAAGCTGATTGATAGGTCTTTCCATAAGACCTCGTTGTCGAAGATCCTTAGTTGATGTTGTAGATTGGTCTCAGTCGTCTAGATACAATAAATATGCGGAAAGCGGCACGGATGCATCTAATTCTGTGTAGGACGAAGAGCAGACACTCGCCAAGAGCTTCATTGCGCCTCTCTTCTAATTTCATACTGTTAGTCTAGCTACCTAAACGCTCAGAGAAATAACATTTGCTGTAGTGGTAAGATTACCAATACATAGCCATGATAGCCTGTGTCAATATGCTATATCGAAATTTCTGCGTACGCTGGCTGCCAAGCGATCTCCTCGTCTGGTAGCTTTGCATTTTGCCTGTCAGAATATTCTCCCAATTGAATCAAAGATGGTGAGAATAGTTTTCCCGTAGACGAAAAGGTATATGGCGCGATAGGGACTTGTAGTTGAGTCAAATCTGATACCGCCAGGACCTAATCCGGCTATGCTTCCAAGCGCCGCAGGCGCTCTCCACTCCAAGTCTCAAAACTCTCAATCCTTCGGCTCAAGGCAAACAGCTATGCGCGCGGCAAAAGGCTTGGAGCCTTGATTCTACATAATCTTGACGATCCTATTCGCCTGTGCGGCTCTATCCGACTTATCATTCGAGACCACGGCATCCAATCACGACGCAGGTCCCAACGTTGTTTACTCTCCGTTTTCTTGCTTTCCCCTCTTTTATTTTCGTCTGCATCTTTCTTTTTTACGCCTTCTTTTCTGTCATCCTTCTACAATTTTCCATATCGCATATGTCGACAAAAAATCATCATCAGAATTAAGATTTTTTCTTTTTTTCACCCATGGCAGAGGCACTTGGGGTTGCATCTGGGGTTTGCGGGGTTATTGTCTCTTGGCATTGAAGTCTGCCAAGGTCTGCTTGAGTATTATATGTCTTGGAAAGATGCCGAGACTGAAGTGATGACAACATACAACGCCATGCAGGATCTCACCAAGATTTTATTGATTGTAAAGTCAACCCTCAATAGTCAAGTCCAGACGTCAGAGATTATTGTCAAACTCCACGACAGCATTGCTCTCTGTGAAGACGGGATTGGGCAGTTGAACAAGAAGCTTCAAAAGATCCAAGTCATCTCGTTGCGCAACACCGTAGGCGAGAGACTGCTTTCGCAAGCTCGGAGGGCCCTGTATCCCTTTAAGAAAAGCACGTTGATCAAATTGCAAGAAATTGTGGGAGATGTACGGGACAGGCTGCATTTGACTCTGACAACACTTGATATGTAAGTACCATCTATTTTTAGGGTCTCAGTTTGCTTGAGTTCTGATGGTCGTACAGCACCATCTCCCTGCAAAAATTTGACATTGTGTCTGGTCAGCTCAAACATTTATCCGTCGAAGCGGATAAAACGCAGATTGGAATTGGGAACATTAAAAACTCACTGGCAGATATTGATCGCAAAATCGATACAATAGAGTCTCTCTATGGCGGTACGTCCCATCACCAAGTATTTCGGCCGTCAAGTATGATTACTTATACATGAAAGTAGGCGAATATCTTCAAAACTTTTGCAAGTGGCTTTCTCCTCTATTCGATGTGTTTGAGAGAAAGCAGCACGACATCTACGCATTACCTAGTCGACAAGACGGGACGTGGGAATGGCTTCAAGACACTCAAGAATTCAAGAATTGGCTCTCCAGAACAAATAGAATCTTGTGGTGTCCAGGGCAGCGTATGTAACTGTTCACCAATGGGTTTCGTTATTTCATACTAATGGGTATCCAGCTGGCGTCGGAAAGACTGTCTTATCGTAGGGAGCTATGATTCACGCGAAATTTGCTCTGTAAGCTAATCTAGGAAGCAGATCGTCTGTTATCAATTATTAGAGACGCGAGTTAAAAAACCTGGTATTGGTATCGCCTATATCTACTGCGACTATAGCAATGCGCTGCTTTACCGTTACAAATCTCATTGCGAGCCTTCTGCAACAGCTGTTCCGGCAAAGCCCAAAGACTCCCAGCGGCCTTCTCCAGATTTACAAAAGCTATACCACCAAAAATACCCATTTGACTCTCAAAGAATATTGCACGTTCCTTGGAGACGTCATTGAGAGTTTCTCGCAAGTCTTTATTGTGGTCGACGGGCTCGACGAGTGTCCTTACCGCGAGATTAACGATGTCCGGGACCAGTTTCTAGACCAACTCAAACAGCTGCCGCTTAAAGCCCAGTTTCTGTTCACTTCTCGAGATTTGCCAGCCATTGCGCTCCAGTTTGCGACGGATCAGCGCCTGGAGATTCACGCAAGCAGACAGGCCATCGAGGGTTATCTCCAAGCGCGCATCAATAACTCGAAGAACTTGCGTCGCCATATTCTAAGAAAGCCTAGCTTACAACAGGCCATTGTCGATATGGTAACGCAGAAAGCAGATGGAATGTAAGCTCTCTTGAACGAAATTGTCCGCCTATAAAAGACATTTGCGCTAATGAACACTATAGGTTCCTGCTTGTTCGAATGTATATCGACTTATTGGCCACGAAAAACGTACTCGGAATGGTCGAAAGTACCCTCAGAAATCTTCCAGAAGGATTGAAAGAACTGGACATAGCTTATGATGATGTTATCACGAGAATCCAAAATCAAGATGATGACGATGTCATGATGGCCAAACAGATTTTGACCTGGCTCTACTACGCTGCCCGACCTCTAACCCTCCAGGAACTTCGCCACAGCTTGGCTGTCAACCTGATAGCCGAGGCTGATCCAGATGCTATAGAGCTGGACGAGGCCTTTTTACCCGATGAAGAATTCATAGTCTCCGTATGTGCTGGCATAGTGGCTTGCCACGCTGAGAGCAATACGGTATCATTCATCCACTACACCACAAAGGAGTATTTCAAACGGAGAATGGATCGACAAGTAGTTGAACGATTTTTACATCTGGAAATAAGCATCGCAGAGACATGTCTCATGTACCTGTCTTTCGAACGCAACGAGTTTGAACAATTTCTAGCCTCGAAACTAGAAGGCCGCAGTGAGCTTACATTCCGCGACTTTGCCAAAAACGAGTGCCCTGACTGGGACATTGATATCTGTTACCCGCTCTTCCGTTACGCGGCTAGACACTGGGGAGATCATGTCAATGGCATGCTCGAACAAGCCACCAAGGATCTTTTGATAAGATTTGTACGGCAGCGGACAGGTTTGGGCAGCTTCTGTTCAGGCGTTGGCTGAGCAGGAGTATCCCGGACAAAGATTTCCGATTTTGATATCAGGCCTTTGCCTAGCATCGTTCTTCGGATCAAAAGAAATGGTTGATGCTACTGTTAGAAGATGCCCAAACCATGGAAACAGAAAACGAACTTGACTGGGACAGCACTCCATGTGGCTGCAAGAGGAGGACATGCAGCAATCGTGCAGCTATTGGTCGACAAGGGCGCAAATGTCAACGCAGTGACTCAAGGGTTTGAGTACAGAAGTACTACCAGAGCAACAGCCCTGCACATGGCGGCACGAAACGGTCATGAGCAAGTGCTGGATGTCTTGCTCAACAACGGCGCGGACATTGATTTCCAGACCGAGAGAGGCGAAACAGCGCTCCACTGGGCGGCTGAGAAAAGGCCGCGTAGGAGCCATTGCACTGCTGTCGAACAAAGGCGCGAATTTGGAAGCAAAGTCCAAGAGATGGTGCTACGCCGCTATTTACTGCAGTCTCGAGAGGGCAAGAAGCTGGTGCGATGATTTTGATTGAGAGGGGCGCTGATCTCTCAGTAACCGCCGGCGGAAGTCATCTGTTCTCTCTCGCCGCTGGAGGTGGATGTGTAGAGGTAGTACAGCTGCTTCTAGACAGAGGCTTTGATGTGGATATCATCGATTCAAGCGGCCGTTCGCCTCTACACAATGCGGCCATGTCTCGTAGTCAAGGGCGAGACGATGTCGTCAGACTGTTGCTAAAGGAGGGAGCAGATGTTTTCTAAAAGAAGTGCATATGCAAATACAGCGCTTCACGGGAGCGCTCTTTCGGGGTACGATACAACGATGCGCCTGCTTCTGGAGAGCGGAGCTGAGGTTGACGCTCAGGACCAGGCCGGGCAGACTGCGCTGCACGACGCTGCCAAGAAAGGATACGAAAAGGCCGTGCAAATACTTGTCGAACAAGGAGCTGACGTCGATCTGAAGAATGAAGACGGAGAGACTGCGCTGCATTGCGCTGCCAAGTCGGGACACGAAGCTATCTCGCAAATACTTGTCAAACAAGGAGCTGATATCACTGCGACGACTCAAGCCGGAGAGACTGCGCTGAAACTGGCAGCTTGGGGAGGCCACAAAGCCACGGTGCAGCTCCTATTGGATCACATGGACGGAGAGGCAAATTCTGAAGCTTGGCTAGCCACTTCACAAACGTTCGATGCCGCCAAGGCCGGTGATGTAGAAGCCATGCAGCGACTCCTGGATAAAGGGGCTGATCTTGCGGCAAAGAATCGCTGGAAAAAGACAGCACTACATACGGCAGCCGAGGAAGGCCATGTAGCGCTGTCTAGGCTGTTACTCGAGAACGGCGCCAACATCAATGCAATTGGCGGAATCTGGCCTTTGCAAACCCCTATTGCTTTGGCTATTGAGTGTGGGCACATCGGAAGTTGTACGTCTTCTTCTGGAGCATAAAGCAGACCTTACACAAGGGAAACCGCCGTTGTTTAATGCTATTGACTCGAAAAGCGGCCAAATGAAGTAGAGATTGTTCGGCTGCTACTAGAGAATGGAGCTGATGTATCTGCTAAAAATTGGATTGCACAAACTCCATTGGATGCAGCCATACACCGAGGCTCAAAGCTCATAATGGAGGTGCTGCTTGAATATGGGGCTACAGGCGAGCCACAATATACGTGTGAAATGGCTGCGTGAGATCCAAGTGTTGAGTGGGGAGAAGATACACTGTCAACTTTGTCACTTGAAACATTTTCAACGACAGAATCGCTGTGGAAAGAGACAGTCGATGTAACTCGTTTGTCAAACTTCCAAATTGTTACAGCACACAAATACACCATAAAGCTTTATTAATAACTTACAATCGAACGCATACTTCCGAGGTTTCCTTGAGCCAGAATCACATCCCATCCATTCGAGATATTGAAGAGAGGGGTTTCAAGAGGCCGAAATATCAATTATGTAGATCTACTGCACCCTGTTGAACGGCACTGAAACGAAATATGTGTACATTCATGGAAACAATAATATCCGAAAGATCCACCCTATACAAGCTTGTAAAGAAGAAAAAGAAAGAAACTTCAAGTTTGCCTATGCCTCTCTTCTGGCCTTTACACCGCTGCCGTTCAAAAAGTAATACACTGGTAGAAACAGAAGGGACCCAATTACAGAGAGGCCGGGTACTGTACAGCTGCCACAAAAACACCAATAGAGGTCCAAAATACGGCAGCACAAATGCGACAAAGTCGTTTGTCTGGTACAGGTCCCTCTTGGCTGGAGATGTAATATCTCAGCCTCTCTTGTCCTGGGCCGGAGAGGGCAGATGACGATCGGCCGTCTGTGCCATTTTTCGCGGGCAGTTGTCCAGGTTCTGATGACGATCTCTGCGCGAGCTGCAAGACAGAGACGAGCTTGACGGAAGACTTATGGAAGGGAATGAACCATATTGAAAAGGTCTGGCGAATAGAGACGAATAACGTGCTGTTGCGCTGGTCATATACTACGGCTCCAGGTTAGCCAAAGTGCGCTCGTTTGGTACACCGCCACTCATTCTCTACATAATCAA|splice_region_variant&intron_variant|LOW|exon-XM_006968262.1-1|GENE_exon-XM_006968262.1-1|transcript|rna-XM_006968262.1|protein_coding|1/1|c.593+8delCinsGCAACTATAAATACCAAGAGTGGGGACATTGAACGGATAGATGCTGAGTCTGACTCGTGGTAGGATATGGAGATTTATATTCATTATCTGGGGCGGATTCGAATGCTTTGTCGAGTTCCGC
ACGTCCACCATCCACGGCCGCGAAGACGAGACATGATTCAGGTTTAATTGGTCACGCACAGGGACATTCGAGGCATTTATCAGGCGTTTGGTGGTTTACATGTTGAAATTCTAGACACATTGAGCAGATGTTGTGAACAAAGTTGCAGCTGCAAAGTATACCCTTTTATGATACACGATATTTAAACTTTATTGAAAATTACCCTCGCAAACGAACAACAAGTGTCTCCAGCATCTCATTTGCATATTCAGCCTAGAATATTGACTCATCGTCATCACCCTTGTACGGCGCCCACACAGTCTGTTCCAGCTTCATCATCGACTTGGATTCCTCCAACATCTTCTGAAATTCCGCCGCAGCTTTCGTGGCTTCTTCGATATGTCTATACTCCAGCTTGCCTTCTTCACCATGTTCTTGGAAAGCAAGGCCCTCGGCAACGTTCAGAACGTTTCTAATCTGTCGCCCATTCAGTTCATACTTGTTCAACCTCGTTTGGATATTCTTGAGTGCTTCTGATCCCAGAATCTCGTCCCTGCCATTCAGGGTGAGCAGCTGCCTCCAGACGTCTGCGCGGATCTTGGGCGTCATGCTCTGGAAGCCGACGCCGATTTGAATGCGTGACTGAAACGCAGTGTCCATTGTGCTGACTCTATTCGTAGTGAGGAATAGGATCCCTTGGTAATATTCCAGCTCTCTGAGAAAGACTGCAACGAAGTAAATGGTTAGTTATAGGAGCTGTACTATCTCTAGATGCAACATGGGCCATGACTCAACTGGAAACGATGCCGTTTCGCCGCACATCTTCAAATGATCGAGCTTCGAGCACCACATCGGCCTCATCCAAGAGGAGAACTGCGTCCCAGTCTATGGCGCGTTGGAACTCGGATTTTAGCCGCTCTTGGAGCTGCATCTCGTCCCAAACCATTTCGCCAATGCTCATTGCTACAAGAGGTTTTCCGACAGCCTCGGCAATCGACTCCGCGGTGAGCGTCTTGCCGACCTAGCAACAAGTGTCAGTGTTCAGTCTTTAGCGATTGAGACTTGAAAAAAGAAGAAGAGTGAAAGAGAAAAGGTCAACCAACACCTGGTGGCCCGTGGAGGAGAATAACAAGGCTCTGTCCCTTGCCCGCAATGAGATCTCCTTTTTCACTGCGACGGCTTCGACTTGAGTGATGGCGCACAAGGCCTTGAAGCATTTCCTTCTTTCTCGTGTCCAGCACCAGATGGTCCATTGCGTCTTTATTCCATTCGATTGGCTGCAGGTTGTCAACGCTGACGGTATACGTCTGCTTGCTCTTCAAGTCGTGACATCCCACAACAGCTGGGCAAAGCATGGCCTGCTCATCACTCAACGCTGCGGATGCAGCAATTCTGTCCCTGGCCTGGAACTCGGTCTCACGCAGTCCATTTTCAGCTCCGAGTATGTCGCCGATAGCCGCCAAATCTTTTGATTTCTGGTCAATTACGATTCTGCCGTCCGCCTGACATTCGTCAACACTCAAAGCCTGACGCAAGATTTCTGTCCTGCCGAATGCATGGAACTGCTATAACTCACTCGAAACTTTTCATTAGCTTTCTGCCTGTTTCCCTTGAATGCAAGCCCACAATGGTGTTGGCCAGATTGACGCTGCGTTAATGAGTTCCTGCCACTTCCTACCCCTTCTCGCAAGCGATTCTTGGATTCTTTTTCTTTCCATGTCTTCTTGGTAGCGAATTGGATAAATAGGCAGCGACGTGATGTGTCGTTTACCGGAGAACTCAGGAAGATTGAACGACATGTACTCATTAGAAAGGCTGCTATCGACCTCATTCCAGTTCAACAACAAGACATTCAAAAAAGTCTTCTTCTCTGCTCGGTCTGCCCTCCGCCTACTCCGACTAATAATGTAGGCAAGATCAGTCAAAACGAAAAGCCACAGGTTACCGATTCTATCCTCTCGGAGGACAAGATCACCAGGGCGAAAAAGAGTCCATATCATGTCATAGCTCACCATGTCGCTTGATTCTTGACGCTGCCTCCATCCAGATGGGCTCTACATGGGCCAACTCTCTTTGTAGTGTCTTTAGATGCTCTTGTGGATCTTGACCGTCCATATGAGCGATTTCTGCCTTGATATCGTCCATATGATAGAAGAGGGTAGGATACGGCTCCTGCTCACTGAAGAAACCCTTTGTTGGCTCCAGTGGCGGGTGTTTGTTGACTTTTTCAATGGCATCGACAAGATGTTTTGACCATATCTCAATCACCCTGATGCCACCGGCGAAGTTGAAGCCCACGATTTTGTTACCGAAGCGTCCTGAGTGAAGGGAGGAATTGCGGCTGTCCGCCGGACTCTCATCGCGAGACGGGGGGCGACGGGTCGCATATCGGTCGTATGTAGGGTATGCATCTCGTCGTCGATCACGCGGTCTGTATTCTAACTCTGAGGAAGACGAAGACATTTTCCTATAGTCCTTCTGTCTGAAGTCGCGATGAGAGAGTGTGGCCTCCAACTATACGTGGTTTTTCACTTGGTGGCTCGTGCAGAGGCTGATATGAGCCGCATATCATAGGCTTGCCGCCGACTGCTTTTGGTTAAGTGGTTTCTTGTCCTCTAGAGCCGAGGGGAAGATGATGGAAGACGAGTTGATTGGTTGTACAACGTGAGGAGGCGGGTCCGATGTTGATGCTGCCTATCAGTCTTATGCAGCTAGGCAAGAGCTGGATTATGTTTAAATCTAGGCTTCTACTAGTACACCAATTTCTGTCTCGGCGCATAGTAGTAGCATTACTCGTATTCAGAACCAGGCCGGCAGGGCATCCATGGACAGGGTAGAAGCCTCTCCGTCTTGGAGCAAGTGGTACCAGCCTGGGTCAGAGGACGATGCGTAAGTACATGTATCCTGCTGGCCAAACACCAGATGCTATCCTGCTAACATTTGCGCTCAGTGTCATCTACACCAGTGCCTTGCAGAAATGCAAGGATATCAATGAGCAGCTGAACTCGCAGCCTTGGTGGGACAGCCAGTCAGGGCTGGTGGCCACAAAGATGGCCGAGAGCGCACCAATACGGCTGAAGCCACCAAAAGCGTACAGTGCAGCATGGGTGGTAAGCCTCATCAGACAAGAGAGCAAGAAGATCAAAGACAAGCGAGCGTCTAAGCAGGAATTGCTGCAGAAATTAGACAGCTCGGCCCATGTTCTGATTAAAACTGCAACGCAGCTCAAGCCAATTATTGACATATTGATTCCCCAGAGCCCTGAATATTCCATCCCTTATGCTTGTCTCTGGGCAATATTCAAAGTATGCGATGTCGACAATCATACACTCGCTGAGAGCCGCCACTAACAGATGAAAGGGCATTTCAGACAGAAAAGACAAGATTGACTCGGTGCAGGGCCTCATTACCTCGCTATCCGAAGATATTCCTATTTTGGAGATTTATAGAGACATGTTTCCAACGAATGACATGAAACAAGCTCTTGTTGAGTTTTACATACACACGCTTGATTTATTATGGAGGCTTTCAATGTACTACTCTCACAATTACTTTAGTAAGTCTGCCCTGGGATATGGCTGCGTATACAAGTTATGTTCTGACATGGACATAGAGCAGCTAGCTGACGCCATGCTACCGCGTACGAAATATAACTTTTTCTATATACCTCGAGAACGTCAAGAGAGTAGCAGCCAGACTCAAAACATTATGCGAAGCGGGGCATATGGCAGAGCAGAAACACATCACAGAGAGCATCGAATTCCTGAATTCTGGTATAGGCTTCTCTCTCAGGAGACCAAAATTTGCAACTGACAATCTATGTATAGAAATTCATTCACTGAAACGACAGCTTCACGTCACAAGTCTCGGTATGTTGCTGAGGCTTCTCAAATCACCACATAGGAAAAGGCTAGCTTCACTAATTCCTCTCTACTGTCCAAGCGCAATCTCACCACTATGCCTCAGAAATCTTGGACATCTGGGGATAGCGATGCTGGCAATGTTGAAGACGAGTTCCATCAATGGCAAGCATTGCACTTCTTTACCGACATACGCGACCACTGGAGCCAGAACGGCATTCTCATGTATCTCACAGAATGGCGCAAACTCTGTGACGAGTCCCGCAACTCGATCCTGTGGATATCAACCGAGGACAATGGCCGGCAGTCCTGGCTGACTGAGTTTTCCATCAATCTAGTCGATATATGCCGGTCTCAGGGCCAGCTAACAACATTTGCCATGTGTGACCGTCCAAAGGGCGCGAGATGGACACCACAGCAGGCCTTGAAGCAGCTTATCCTGCAGCTTCTGCATTCCAGACCGAGCTTGACTGTTTCTGCGCCAGAGATCTTCAATGCCCGGAGATTCCGCAAAGCAGAGACCTTTGATGGCGTCTTCCAACTCCTCTGCGCGGCCGTTGCTCTGCTCGGATCCGTAGTTGTCATCATTGACCGCCTCGACAAGTGCACCGTAGATCCGGCCGCTCGACATGCCAACATTGCAGAAATACTTTCCATGCTAGTCAAGATGCATCCGCGCAACATCAGAATCATCGTCACCTCGGGCCGAGTCGTGTCACCGCCGATGCTGCCAGGGCTGCCCATCAGTTTTGCAGTCGTGAGCACCAAGCGCCGGCCGCGGCTGCTGGAGTATAAAAGCTCATGGGGTCAAGGGAAGTTGAGGACGTATATCCCCACCATGCCGGCTGACCCCAGTGGTTATGCGCGAGCTGTGCCCATTACCCGCTCCAAATCTTATCCAGGGGAAGGATTGGATGGTCGGGGACGGAATCACTCGCGCTATAGATATGAGGAATATGAAGCTGATTGATAGGTCTTTCCATAAGACCTCGTTGTCGAAGATCCTTAGTTGATGTTGTAGATTGGTCTCAGTCGTCTAGATACAATAAATATGCGGAAAGCGGCACGGATGCATCTAATTCTGTGTAGGACGAAGAGCAGACACTCGCCAAGAGCTTCATTGCGCCTCTCTTCTAATTTCATACTGTTAGTCTAGCTACCTAAACGCTCAGAGAAATAACATTTGCTGTAGTGGTAAGATTACCAATACATAGCCATGATAGCCTGTGTCAATATGCTATATCGAAATTTCTGCGTACGCTGGCTGCCAAGCGATCTCCTCGTCTGGTAGCTTTGCATTTTGCCTGTCAGAATATTCTCCCAATTGAATCAAAGATGGTGAGAATAGTTTTCCCGTAGACGAAAAGGTATATGGCGCGATAGGGACTTGTAGTTGAGTCAAATCTGATACCGCCAGGACCTAATCCGGCTATGCTTCCAAGCGCCGCAGGCGCTCTCCACTCCAAGTCTCAAAACTCTCAATCCTTCGGCTCAAGGCAAACAGCTATGCGCGCGGCAAAAGGCTTGGAGCCTTGATTCTACATAATCTTGACGATCCTATTCGCCTGTGCGGCTCTATCCGACTTATCATTCGAGACCACGGCATCCAATCACGACGCAGGTCCCAACGTTGTTTACTCTCCGTTTTCTTGCTTTCCCCTCTTTTATTTTCGTCTGCATCTTTCTTTTTTACGCCTTCTTTTCTGTCATCCTTCTACAATTTTCCATATCGCATATGTCGACAAAAAATCATCATCAGAATTAAGATTTTTTCTTTTTTTCACCCATGGCAGAGGCACTTGGGGTTGCATCTGGGGTTTGCGGGGTTATTGTCTCTTGGCATTGAAGTCTGCCAAGGTCTGCTTGAGTATTATATGTCTTGGAAAGATGCCGAGACTGAAGTGATGACAACATACAACGCCATGCAGGATCTCACCAAGATTTTATTGATTGTAAAGTCAACCCTCAATAGTCAAGTCCAGACGTCAGAGATTATTGTCAAACTCCACGACAGCATTGCTCTCTGTGAAGACGGGATTGGGCAGTTGAACAAGAAGCTTCAAAAGATCCAAGTCATCTCGTTGCGCAACACCGTAGGCGAGAGACTGCTTTCGCAAGCTCGGAGGGCCCTGTATCCCTTTAAGAAAAGCACGTTGATCAAATTGCAAGAAATTGTGGGAGATGTACGGGACAGGCTGCATTTGACTCTGACAACACTTGATATGTAAGTACCATCTATTTTTAGGGTCTCAGTTTGCTTGAGTTCTGATGGTCGTACAGCACCATCTCCCTGCAAAAATTTGACATTGTGTCTGGTCAGCTCAAACATTTATCCGTCGAAGCGGATAAAACGCAGATTGGAATTGGGAACATTAAAAACTCACTGGCAGATATTGATCGCAAAATCGATACAATAGAGTCTCTCTATGGCGGTACGTCCCATCACCAAGTATTTCGGCCGTCAAGTATGATTACTTATACATGAAAGTAGGCGAATATCTTCAAAACTTTTGCAAGTGGCTTTCTCCTCTATTCGATGTGTTTGAGAGAAAGCAGCACGACATCTACGCATTACCTAGTCGACAAGACGGGACGTGGGAATGGCTTCAAGACACTCAAGAATTCAAGAATTGGCTCTCCAGAACAAATAGAATCTTGTGGTGTCCAGGGCAGCGTATGTAACTGTTCACCAATGGGTTTCGTTATTTCATACTAATGGGTATCCAGCTGGCGTCGGAAAGACTGTCTTATCGTAGGGAGCTATGATTCACGCGAAATTTGCTCTGTAAGCTAATCTAGGAAGCAGATCGTCTGTTATCAATTATTAGAGACGCGAGTTAAAAAACCTGGTATTGGTATCGCCTATATCTACTGCGACTATAGCAATGCGCTGCTTTACCGTTACAAATCTCATTGCGAGCCTTCTGCAACAGCTGTTCCGGCAAAGCCCAAAGACTCCCAGCGGCCTTCTCCAGATTTACAAAAGCTATACCACCAAAAATACCCATTTGACTCTCAAAGAATATTGCACGTTCCTTGGAGACGTCATTGAGAGTTTCTCGCAAGTCTTTATTGTGGTCGACGGGCTCGACGAGTGTCCTTACCGCGAGATTAACGATGTCCGGGACCAGTTTCTAGACCAACTCAAACAGCTGCCGCTTAAAGCCCAGTTTCTGTTCACTTCTCGAGATTTGCCAGCCATTGCGCTCCAGTTTGCGACGGATCAGCGCCTGGAGATTCACGCAAGCAGACAGGCCATCGAGGGTTATCTCCAAGCGCGCATCAATAACTCGAAGAACTTGCGTCGCCATATTCTAAGAAAGCCTAGCTTACAACAGGCCATTGTCGATATGGTAACGCAGAAAGCAGATGGAATGTAAGCTCTCTTGAACGAAATTGTCCGCCTATAAAAGACATTTGCGCTAATGAACACTATAGGTTCCTGCTTGTTCGAATGTATATCGACTTATTGGCCACGAAAAACGTACTCGGAATGGTCGAAAGTACCCTCAGAAATCTTCCAGAAGGATTGAAAGAACTGGACATAGCTTATGATGATGTTATCACGAGAATCCAAAATCAAGATGATGACGATGTCATGATGGCCAAACAGATTTTGACCTGGCTCTACTACGCTGCCCGACCTCTAACCCTCCAGGAACTTCGCCACAGCTTGGCTGTCAACCTGATAGCCGAGGCTGATCCAGATGCTATAGAGCTGGACGAGGCCTTTTTACCCGATGAAGAATTCATAGTCTCCGTATGTGCTGGCATAGTGGCTTGCCACGCTGAGAGCAATACGGTATCATTCATCCACTACACCACAAAGGAGTATTTCAAACGGAGAATGGATCGACAAGTAGTTGAACGATTTTTACATCTGGAAATAAGCATCGCAGAGACATGTCTCATGTACCTGTCTTTCGAACGCAACGAGTTTGAACAATTTCTAGCCTCGAAACTAGAAGGCCGCAGTGAGCTTACATTCCGCGACTTTGCCAAAAACGAGTGCCCTGACTGGGACATTGATATCTGTTACCCGCTCTTCCGTTACGCGGCTAGACACTGGGGAGATCATGTCAATGGCATGCTCGAACAAGCCACCAAGGATCTTTTGATAAGATTTGTACGGCAGCGGACAGGTTTGGGCAGCTTCTGTTCAGGCGTTGGCTGAGCAGGAGTATCCCGGACAAAGATTTCCGATTTTGATATCAGGCCTTTGCCTAGCATCGTTCTTCGGATCAAAAGAAATGGTTGATGCTACTGTTAGAAGATGCCCAAACCATGGAAACAGAAAACGAACTTGACTGGGACAGCACTCCATGTGGCTGCAAGAGGAGGACATGCAGCAATCGTGCAGCTATTGGTCGACAAGGGCGCAAATGTCAACGCAGTGACTCAAGGGTTTGAGTACAGAAGTACTACCAGAGCAACAGCCCTGCACATGGCGGCACGAAACGGTCATGAGCAAGTGCTGGATGTCTTGCTCAACAACGGCGCGGACATTGATTTCCAGACCGAGAGAGGCGAAACAGCGCTCCACTGGGCGGCTGAGAAAAGGCCGCGTAGGAGCCATTGCACTGCTGTCGAACAAAGGCGCGAATTTGGAAGCAAAGTCCAAGAGATGGTGCTACGCCGCTATTTACTGCAGTCTCGAGAGGGCAAGAAGCTGGTGCGATGATTTTGATTGAGAGGGGCGCTGATCTCTCAGTAACCGCCGGCGGAAGTCATCTGTTCTCTCTCGCCGCTGGAGGTGGATGTGTAGAGGTAGTACAGCTGCTTCTAGACAGAGGCTTTGATGTGGATATCATCGATTCAAGCGGCCGTTCGCCTCTACACAATGCGGCCATGTCTCGTAGTCAAGGGCGAGACGATGTCGTCAGACTGTTGCTAAAGGAGGGAGCAGATGTTTTCTAAAAGAAGTGCATATGCAAATACAGCGCTTCACGGGAGCGCTCTTTCGGGGTACGATACAACGATGCGCCTGCTTCTGGAGAGCGGAGCTGAGGTTGACGCTCAGGACCAGGCCGGGCAGACTGCGCTGCACGACGCTGCCAAGAAAGGATACGAAAAGGCCGTGCAAATACTTGTCGAACAAGGAGCTGACGTCGATCTGAAGAATGAAGACGGAGAGACTGCGCTGCATTGCGCTGCCAAGTCGGGACACGAAGCTATCTCGCAAATACTTGTCAAACAAGGAGCTGATATCACTGCGACGACTCAAGCCGGAGAGACTGCGCTGAAACTGGCAGCTTGGGGAGGCCACAAAGCCACGGTGCAGCTCCTATTGGATCACATGGACGGAGAGGCAAATTCTGAAGCTTGGCTAGCCACTTCACAAACGTTCGATGCCGCCAAGGCCGGTGATGTAGAAGCCATGCAGCGACTCCTGGATAAAGGGGCTGATCTTGCGGCAAAGAATCGCTGGAAAAAGACAGCACTACATACGGCAGCCGAGGAAGGCCATGTAGCGCTGTCTAGGCTGTTACTCGAGAACGGCGCCAACATCAATGCAATTGGCGGAATCTGGCCTTTGCAAACCCCTATTGCTTTGGCTATTGAGTGTGGGCACATCGGAAGTTGTACGTCTTCTTCTGGAGCATAAAGCAGACCTTACACAAGGGAAACCGCCGTTGTTTAATGCTATTGACTCGAAAAGCGGCCAAATGAAGTAGAGATTGTTCGGCTGCTACTAGAGAATGGAGCTGATGTATCTGCTAAAAATTGGATTGCACAAACTCCATTGGATGCAGCCATACACCGAGGCTCAAAGCTCATAATGGAGGTGCTGCTTGAATATGGGGCTACAGGCGAGCCACAATATACGTGTGAAATGGCTGCGTGAGATCCAAGTGTTGAGTGGGGAGAAGATACACTGTCAACTTTGTCACTTGAAACATTTTCAACGACAGAATCGCTGTGGAAAGAGACAGTCGATGTAACTCGTTTGTCAAACTTCCAAATTGTTACAGCACACAAATACACCATAAAGCTTTATTAATAACTTACAATCGAACGCATACTTCCGAGGTTTCCTTGAGCCAGAATCACATCCCATCCATTCGAGATATTGAAGAGAGGGGTTTCAAGAGGCCGAAATATCAATTATGTAGATCTACTGCACCCTGTTGAACGGCACTGAAACGAAATATGTGTACATTCATGGAAACAATAATATCCGAAAGATCCACCCTATACAAGCTTGTAAAGAAGAAAAAGAAAGAAACTTCAAGTTTGCCTATGCCTCTCTTCTGGCCTTTACACCGCTGCCGTTCAAAAAGTAATACACTGGTAGAAACAGAAGGGACCCAATTACAGAGAGGCCGGGTACTGTACAGCTGCCACAAAAACACCAATAGAGGTCCAAAATACGGCAGCACAAATGCGACAAAGTCGTTTGTCTGGTACAGGTCCCTCTTGGCTGGAGATGTAATATCTCAGCCTCTCTTGTCCTGGGCCGGAGAGGGCAGATGACGATCGGCCGTCTGTGCCATTTTTCGCGGGCAGTTGTCCAGGTTCTGATGACGATCTCTGCGCGAGCTGCAAGACAGAGACGAGCTTGACGGAAGACTTATGGAAGGGAATGAACCATATTGAAAAGGTCTGGCGAATAGAGACGAATAACGTGCTGTTGCGCTGGTCATATACTACGGCTCCAGGTTAGCCAAAGTGCGCTCGTTTGGTACACCGCCACTCATTCTCTACATAATCAA||||||,GCAACTATAAATACCAAGAGTGGGGACATTGAACGGATAGATGCTGAGTCTGACTCGTGGTAGGATATGGAGATTTATATTCATTATCTGGGGCGGATTCGAATGCTTTGTCGAGTTCCGCCACGTCCACCATCCACGGCCGCGAAGACGAGACATGATTCAGGTTTAATTGGTCACGCACAGGGACATTCGAGGCATTTATCAGGCGTTTGGTGGTTTACATGTTGAAATTCTAGACACATTGAGCAGATGTTGTGAACAAAGTTGCAGCTGCAAAGTATACCCTTTTATGATACACGATATTTAAACTTTATTGAAAATTACCCTCGCAAACGAACAACAAGTGTCTCCAGCATCTCATTTGCATATTCAGCCTAGAATATTGACTCATCGTCATCACCCTTGTACGGCGCCCACACAGTCTGTTCCAGCTTCATCATCGACTTGGATTCCTCCAACATCTTCTGAAATTCCGCCGCAGCTTTCGTGGCTTCTTCGATATGTCTATACTCCAGCTTGCCTTCTTCACCATGTTCTTGGAAAGCAAGGCCCTCGGCAACGTTCAGAACGTTTCTAATCTGTCGCCCATTCAGTTCATACTTGTTCAACCTCGTTTGGATATTCTTGAGTGCTTCTGATCCCAGAATCTCGTCCCTGCCATTCAGGGTGAGCAGCTGCCTCCAGACGTCTGCGCGGATCTTGGGCGTCATGCTCTGGAAGCCGACGCCGATTTGAATGCGTGACTGAAACGCAGTGTCCATTGTGCTGACTCTATTCGTAGTGAGGAATAGGATCCCTTGGTAATATTCCAGCTCTCTGAGAAAGACTGCAACGAAGTAAATGGTTAGTTATAGGAGCTGTACTATCTCTAGATGCAACATGGGCCATGACTCAACTGGAAACGATGCCGTTTCGCCGCACATCTTCAAATGATCGAGCTTCGAGCACCACATCGGCCTCATCCAAGAGGAGAACTGCGTCCCAGTCTATGGCGCGTTGGAACTCGGATTTTAGCCGCTCTTGGAGCTGCATCTCGTCCCAAACCATTTCGCCAATGCTCATTGCTACAAGAGGTTTTCCGACAGCCTCGGCAATCGACTCCGCGGTGAGCGTCTTGCCGACCTAGCAACAAGTGTCAGTGTTCAGTCTTTAGCGATTGAGACTTGAAAAAAGAAGAAGAGTGAAAGAGAAAAGGTCAACCAACACCTGGTGGCCCGTGGAGGAGAATAACAAGGCTCTGTCCCTTGCCCGCAATGAGATCTCCTTTTTCACTGCGACGGCTTCGACTTGAGTGATGGCGCACAAGGCCTTGAAGCATTTCCTTCTTTCTCGTGTCCAGCACCAGATGGTCCATTGCGTCTTTATTCCATTCGATTGGCTGCAGGTTGTCAACGCTGACGGTATACGTCTGCTTGCTCTTCAAGTCGTGACATCCCACAACAGCTGGGCAAAGCATGGCCTGCTCATCACTCAACGCTGCGGATGCAGCAATTCTGTCCCTGGCCTGGAACTCGGTCTCACGCAGTCCATTTTCAGCTCCGAGTATGTCGCCGATAGCCGCCAAATCTTTTGATTTCTGGTCAATTACGATTCTGCCGTCCGCCTGACATTCGTCAACACTCAAAGCCTGACGCAAGATTTCTGTCCTGCCGAATGCATGGAACTGCTATAACTCACTCGAAACTTTTCATTAGCTTTCTGCCTGTTTCCCTTGAATGCAAGCCCACAATGGTGTTGGCCAGATTGACGCTGCGTTAATGAGTTCCTGCCACTTCCTACCCCTTCTCGCAAGCGATTCTTGGATTCTTTTTCTTTCCATGTCTTCTTGGTAGCGAATTGGATAAATAGGCAGCGACGTGATGTGTCGTTTACCGGAGAACTCAGGAAGATTGAACGACATGTACTCATTAGAAAGGCTGCTATCGACCTCATTCCAGTTCAACAACAAGACATTCAAAAAAGTCTTCTTCTCTGCTCGGTCTGCCCTCCGCCTACTCCGACTAATAATGTAGGCAAGATCAGTCAAAACGAAAAGCCACAGGTTACCGATTCTATCCTCTCGGAGGACAAGATCACCAGGGCGAAAAAGAGTCCATATCATGTCATAGCTCACCATGTCGCTTGATTCTTGACGCTGCCTCCATCCAGATGGGCTCTACATGGGCCAACTCTCTTTGTAGTGTCTTTAGATGCTCTTGTGGATCTTGACCGTCCATATGAGCGATTTCTGCCTTGATATCGTCCATATGATAGAAGAGGGTAGGATACGGCTCCTGCTCACTGAAGAAACCCTTTGTTGGCTCCAGTGGCGGGTGTTTGTTGACTTTTTCAATGGCATCGACAAGATGTTTTGACCATATCTCAATCACCCTGATGCCACCGGCGAAGTTGAAGCCCACGATTTTGTTACCGAAGCGTCCTGAGTGAAGGGAGGAATTGCGGCTGTCCGCCGGACTCTCATCGCGAGACGGGGGGCGACGGGTCGCATATCGGTCGTATGTAGGGTATGCATCTCGTCGTCGATCACGCGGTCTGTATTCTAACTCTGAGGAAGACGAAGACATTTTCCTATAGTCCTTCTGTCTGAAGTCGCGATGAGAGAGTGTGGCCTCCAACTATACGTGGTTTTTCACTTGGTGGCTCGTGCAGAGGCTGATATGAGCCGCATATCATAGGCTTGCCGCCGACTGCTTTTGGTTAAGTGGTTTCTTGTCCTCTAGAGCCGAGGGGAAGATGATGGAAGACGAGTTGATTGGTTGTACAACGTGAGGAGGCGGGTCCGATGTTGATGCTGCCTATCAGTCTTATGCAGCTAGGCAAGAGCTGGATTATGTTTAAATCTAGGCTTCTACTAGTACACCAATTTCTGTCTCGGCGCATAGTAGTAGCATTACTCGTATTCAGAACCAGGCCGGCAGGGCATCCATGGACAGGGTAGAAGCCTCTCCGTCTTGGAGCAAGTGGTACCAGCCTGGGTCAGAGGACGATGCGTAAGTACATGTATCCTGCTGGCCAAACACCAGATGCTATCCTGCTAACATTTGCGCTCAGTGTCATCTACACCAGTGCCTTGCAGAAATGCAAGGATATCAATGAGCAGCTGAACTCGCAGCCTTGGTGGGACAGCCAGTCAGGGCTGGTGGCCACAAAGATGGCCGAGAGCGCACCAATACGGCTGAAGCCACCAAAAGCGTACAGTGCAGCATGGGTGGTAAGCCTCATCAGACAAGAGAGCAAGAAGATCAAAGACAAGCGAGCGTCTAAGCAGGAATTGCTGCAGAAATTAGACAGCTCGGCCCATGTTCTGATTAAAACTGCAACGCAGCTCAAGCCAATTATTGACATATTGATTCCCCAGAGCCCTGAATATTCCATCCCTTATGCTTGTCTCTGGGCAATATTCAAAGTATGCGATGTCGACAATCATACACTCGCTGAGAGCCGCCACTAACAGATGAAAGGGCATTTCAGACAGAAAAGACAAGATTGACTCGGTGCAGGGCCTCATTACCTCGCTATCCGAAGATATTCCTATTTTGGAGATTTATAGAGACATGTTTCCAACGAATGACATGAAACAAGCTCTTGTTGAGTTTTACATACACACGCTTGATTTATTATGGAGGCTTTCAATGTACTACTCTCACAATTACTTTAGTAAGTCTGCCCTGGGATATGGCTGCGTATACAAGTTATGTTCTGACATGGACATAGAGCAGCTAGCTGACGCCATGCTACCGCGTACGAAATATAACTTTTTCTATATACCTCGAGAACGTCAAGAGAGTAGCAGCCAGACTCAAAACATTATGCGAAGCGGGGCATATGGCAGAGCAGAAACACATCACAGAGAGCATCGAATTCCTGAATTCTGGTATAGGCTTCTCTCTCAGGAGACCAAAATTTGCAACTGACAATCTATGTATAGAAATTCATTCACTGAAACGACAGCTTCACGTCACAAGTCTCGGTATGTTGCTGAGGCTTCTCAAATCACCACATAGGAAAAGGCTAGCTTCACTAATTCCTCTCTACTGTCCAAGCGCAATCTCACCACTATGCCTCAGAAATCTTGGACATCTGGGGATAGCGATGCTGGCAATGTTGAAGACGAGTTCCATCAATGGCAAGCATTGCACTTCTTTACCGACATACGCGACCACTGGAGCCAGAACGGCATTCTCATGTATCTCACAGAATGGCGCAAACTCTGTGACGAGTCCCGCAACTCGATCCTGTGGATATCAACCGAGGACAATGGCCGGCAGTCCTGGCTGACTGAGTTTTCCATCAATCTAGTCGATATATGCCGGTCTCAGGGCCAGCTAACAACATTTGCCATGTGTGACCGTCCAAAGGGCGCGAGATGGACACCACAGCAGGCCTTGAAGCAGCTTATCCTGCAGCTTCTGCATTCCAGACCGAGCTTGACTGTTTCTGCGCCAGAGATCTTCAATGCCCGGAGATTCCGCAAAGCAGAGACCTTTGATGGCGTCTTCCAACTCCTCTGCGCGGCCGTTGCTCTGCTCGGATCCGTAGTTGTCATCATTGACCGCCTCGACAAGTGCACCGTAGATCCGGCCGCTCGACATGCCAACATTGCAGAAATACTTTCCATGCTAGTCAAGATGCATCCGCGCAACATCAGAATCATCGTCACCTCGGGCCGAGTCGTGTCACCGCCGATGCTGCCAGGGCTGCCCATCAGTTTTGCAGTCGTGAGCACCAAGCGCCGGCCGCGGCTGCTGGAGTATAAAAGCTCATGGGGTCAAGGGAAGTTGAGGACGTATATCCCCACCATGCCGGCTGACCCCAGTGGTTATGCGCGAGCTGTGCCCATTACCCGCTCCAAATCTTATCCAGGGGAAGGATTGGATGGTCGGGGACGGAATCACTCGCGCTATAGATATGAGGAATATGAAGCTGATTGATAGGTCTTTCCATAAGACCTCGTTGTCGAAGATCCTTAGTTGATGTTGTAGATTGGTCTCAGTCGTCTAGATACAATAAATATGCGGAAAGCGGCACGGATGCATCTAATTCTGTGTAGGACGAAGAGCAGACACTCGCCAAGAGCTTCATTGCGCCTCTCTTCTAATTTCATACTGTTAGTCTAGCTACCTAAACGCTCAGAGAAATAACATTTGCTGTAGTGGTAAGATTACCAATACATAGCCATGATAGCCTGTGTCAATATGCTATATCGAAATTTCTGCGTACGCTGGCTGCCAAGCGATCTCCTCGTCTGGTAGCTTTGCATTTTGCCTGTCAGAATATTCTCCCAATTGAATCAAAGATGGTGAGAATAGTTTTCCCGTAGACGAAAAGGTATATGGCGCGATAGGGACTTGTAGTTGAGTCAAATCTGATACCGCCAGGACCTAATCCGGCTATGCTTCCAAGCGCCGCAGGCGCTCTCCACTCCAAGTCTCAAAACTCTCAATCCTTCGGCTCAAGGCAAACAGCTATGCGCGCGGCAAAAGGCTTGGAGCCTTGATTCTACATAATCTTGACGATCCTATTCGCCTGTGCGGCTCTATCCGACTTATCATTCGAGACCACGGCATCCAATCACGACGCAGGTCCCAACGTTGTTTACTCTCCGTTTTCTTGCTTTCCCCTCTTTTATTTTCGTCTGCATCTTTCTTTTTTACGCCTTCTTTTCTGTCATCCTTCTACAATTTTCCATATCGCATATGTCGACAAAAAATCATCATCAGAATTAAGATTTTTTCTTTTTTTCACCCATGGCAGAGGCACTTGGGGTTGCATCTGGGGTTTGCGGGGTTATTGTCTCTTGGCATTGAAGTCTGCCAAGGTCTGCTTGAGTATTATATGTCTTGGAAAGATGCCGAGACTGAAGTGATGACAACATACAACGCCATGCAGGATCTCACCAAGATTTTATTGATTGTAAAGTCAACCCTCAATAGTCAAGTCCAGACGTCAGAGATTATTGTCAAACTCCACGACAGCATTGCTCTCTGTGAAGACGGGATTGGGCAGTTGAACAAGAAGCTTCAAAAGATCCAAGTCATCTCGTTGCGCAACACCGTAGGCGAGAGACTGCTTTCGCAAGCTCGGAGGGCCCTGTATCCCTTTAAGAAAAGCACGTTGATCAAATTGCAAGAAATTGTGGGAGATGTACGGGACAGGCTGCATTTGACTCTGACAACACTTGATATGTAAGTACCATCTATTTTTAGGGTCTCAGTTTGCTTGAGTTCTGATGGTCGTACAGCACCATCTCCCTGCAAAAATTTGACATTGTGTCTGGTCAGCTCAAACATTTATCCGTCGAAGCGGATAAAACGCAGATTGGAATTGGGAACATTAAAAACTCACTGGCAGATATTGATCGCAAAATCGATACAATAGAGTCTCTCTATGGCGGTACGTCCCATCACCAAGTATTTCGGCCGTCAAGTATGATTACTTATACATGAAAGTAGGCGAATATCTTCAAAACTTTTGCAAGTGGCTTTCTCCTCTATTCGATGTGTTTGAGAGAAAGCAGCACGACATCTACGCATTACCTAGTCGACAAGACGGGACGTGGGAATGGCTTCAAGACACTCAAGAATTCAAGAATTGGCTCTCCAGAACAAATAGAATCTTGTGGTGTCCAGGGCAGCGTATGTAACTGTTCACCAATGGGTTTCGTTATTTCATACTAATGGGTATCCAGCTGGCGTCGGAAAGACTGTCTTATCGTAGGGAGCTATGATTCACGCGAAATTTGCTCTGTAAGCTAATCTAGGAAGCAGATCGTCTGTTATCAATTATTAGAGACGCGAGTTAAAAAACCTGGTATTGGTATCGCCTATATCTACTGCGACTATAGCAATGCGCTGCTTTACCGTTACAAATCTCATTGCGAGCCTTCTGCAACAGCTGTTCCGGCAAAGCCCAAAGACTCCCAGCGGCCTTCTCCAGATTTACAAAAGCTATACCACCAAAAATACCCATTTGACTCTCAAAGAATATTGCACGTTCCTTGGAGACGTCATTGAGAGTTTCTCGCAAGTCTTTATTGTGGTCGACGGGCTCGACGAGTGTCCTTACCGCGAGATTAACGATGTCCGGGACCAGTTTCTAGACCAACTCAAACAGCTGCCGCTTAAAGCCCAGTTTCTGTTCACTTCTCGAGATTTGCCAGCCATTGCGCTCCAGTTTGCGACGGATCAGCGCCTGGAGATTCACGCAAGCAGACAGGCCATCGAGGGTTATCTCCAAGCGCGCATCAATAACTCGAAGAACTTGCGTCGCCATATTCTAAGAAAGCCTAGCTTACAACAGGCCATTGTCGATATGGTAACGCAGAAAGCAGATGGAATGTAAGCTCTCTTGAACGAAATTGTCCGCCTATAAAAGACATTTGCGCTAATGAACACTATAGGTTCCTGCTTGTTCGAATGTATATCGACTTATTGGCCACGAAAAACGTACTCGGAATGGTCGAAAGTACCCTCAGAAATCTTCCAGAAGGATTGAAAGAACTGGACATAGCTTATGATGATGTTATCACGAGAATCCAAAATCAAGATGATGACGATGTCATGATGGCCAAACAGATTTTGACCTGGCTCTACTACGCTGCCCGACCTCTAACCCTCCAGGAACTTCGCCACAGCTTGGCTGTCAACCTGATAGCCGAGGCTGATCCAGATGCTATAGAGCTGGACGAGGCCTTTTTACCCGATGAAGAATTCATAGTCTCCGTATGTGCTGGCATAGTGGCTTGCCACGCTGAGAGCAATACGGTATCATTCATCCACTACACCACAAAGGAGTATTTCAAACGGAGAATGGATCGACAAGTAGTTGAACGATTTTTACATCTGGAAATAAGCATCGCAGAGACATGTCTCATGTACCTGTCTTTCGAACGCAACGAGTTTGAACAATTTCTAGCCTCGAAACTAGAAGGCCGCAGTGAGCTTACATTCCGCGACTTTGCCAAAAACGAGTGCCCTGACTGGGACATTGATATCTGTTACCCGCTCTTCCGTTACGCGGCTAGACACTGGGGAGATCATGTCAATGGCATGCTCGAACAAGCCACCAAGGATCTTTTGATAAGATTTGTACGGCAGCGGACAGGTTTGGGCAGCTTCTGTTCAGGCGTTGGCTGAGCAGGAGTATCCCGGACAAAGATTTCCGATTTTGATATCAGGCCTTTGCCTAGCATCGTTCTTCGGATCAAAAGAAATGGTTGATGCTACTGTTAGAAGATGCCCAAACCATGGAAACAGAAAACGAACTTGACTGGGACAGCACTCCATGTGGCTGCAAGAGGAGGACATGCAGCAATCGTGCAGCTATTGGTCGACAAGGGCGCAAATGTCAACGCAGTGACTCAAGGGTTTGAGTACAGAAGTACTACCAGAGCAACAGCCCTGCACATGGCGGCACGAAACGGTCATGAGCAAGTGCTGGATGTCTTGCTCAACAACGGCGCGGACATTGATTTCCAGACCGAGAGAGGCGAAACAGCGCTCCACTGGGCGGCTGAGAAAAGGCCGCGTAGGAGCCATTGCACTGCTGTCGAACAAAGGCGCGAATTTGGAAGCAAAGTCCAAGAGATGGTGCTACGCCGCTATTTACTGCAGTCTCGAGAGGGCAAGAAGCTGGTGCGATGATTTTGATTGAGAGGGGCGCTGATCTCTCAGTAACCGCCGGCGGAAGTCATCTGTTCTCTCTCGCCGCTGGAGGTGGATGTGTAGAGGTAGTACAGCTGCTTCTAGACAGAGGCTTTGATGTGGATATCATCGATTCAAGCGGCCGTTCGCCTCTACACAATGCGGCCATGTCTCGTAGTCAAGGGCGAGACGATGTCGTCAGACTGTTGCTAAAGGAGGGAGCAGATGTTTTCTAAAAGAAGTGCATATGCAAATACAGCGCTTCACGGGAGCGCTCTTTCGGGGTACGATACAACGATGCGCCTGCTTCTGGAGAGCGGAGCTGAGGTTGACGCTCAGGACCAGGCCGGGCAGACTGCGCTGCACGACGCTGCCAAGAAAGGATACGAAAAGGCCGTGCAAATACTTGTCGAACAAGGAGCTGACGTCGATCTGAAGAATGAAGACGGAGAGACTGCGCTGCATTGCGCTGCCAAGTCGGGACACGAAGCTATCTCGCAAATACTTGTCAAACAAGGAGCTGATATCACTGCGACGACTCAAGCCGGAGAGACTGCGCTGAAACTGGCAGCTTGGGGAGGCCACAAAGCCACGGTGCAGCTCCTATTGGATCACATGGACGGAGAGGCAAATTCTGAAGCTTGGCTAGCCACTTCACAAACGTTCGATGCCGCCAAGGCCGGTGATGTAGAAGCCATGCAGCGACTCCTGGATAAAGGGGCTGATCTTGCGGCAAAGAATCGCTGGAAAAAGACAGCACTACATACGGCAGCCGAGGAAGGCCATGTAGCGCTGTCTAGGCTGTTACTCGAGAACGGCGCCAACATCAATGCAATTGGCGGAATCTGGCCTTTGCAAACCCCTATTGCTTTGGCTATTGAGTGTGGGCACATCGGAAGTTGTACGTCTTCTTCTGGAGCATAAAGCAGACCTTACACAAGGGAAACCGCCGTTGTTTAATGCTATTGACTCGAAAAGCGGCCAAATGAAGTAGAGATTGTTCGGCTGCTACTAGAGAATGGAGCTGATGTATCTGCTAAAAATTGGATTGCACAAACTCCATTGGATGCAGCCATACACCGAGGCTCAAAGCTCATAATGGAGGTGCTGCTTGAATATGGGGCTACAGGCGAGCCACAATATACGTGTGAAATGGCTGCGTGAGATCCAAGTGTTGAGTGGGGAGAAGATACACTGTCAACTTTGTCACTTGAAACATTTTCAACGACAGAATCGCTGTGGAAAGAGACAGTCGATGTAACTCGTTTGTCAAACTTCCAAATTGTTACAGCACACAAATACACCATAAAGCTTTATTAATAACTTACAATCGAACGCATACTTCCGAGGTTTCCTTGAGCCAGAATCACATCCCATCCATTCGAGATATTGAAGAGAGGGGTTTCAAGAGGCCGAAATATCAATTATGTAGATCTACTGCACCCTGTTGAACGGCACTGAAACGAAATATGTGTACATTCATGGAAACAATAATATCCGAAAGATCCACCCTATACAAGCTTGTAAAGAAGAAAAAGAAAGAAACTTCAAGTTTGCCTATGCCTCTCTTCTGGCCTTTACACCGCTGCCGTTCAAAAAGTAATACACTGGTAGAAACAGAAGGGACCCAATTACAGAGAGGCCGGGTACTGTACAGCTGCCACAAAAACACCAATAGAGGTCCAAAATACGGCAGCACAAATGCGACAAAGTCGTTTGTCTGGTACAGGTCCCTCTTGGCTGGAGATGTAATATCTCAGCCTCTCTTGTCCTGGGCCGGAGAGGGCAGATGACGATCGGCCGTCTGTGCCATTTTTCGCGGGCAGTTGTCCAGGTTCTGATGACGATCTCTGCGCGAGCTGCAAGACAGAGACGAGCTTGACGGAAGACTTATGGAAGGGAATGAACCATATTGAAAAGGTCTGGCGAATAGAGACGAATAACGTGCTGTTGCGCTGGTCATATACTACGGCTCCAGGTTAGCCAAAGTGCGCTCGTTTGGTACACCGCCACTCATTCTCTACATAATCAA|splice_region_variant&intron_variant|LOW|exon-XM_006968262.1-1|GENE_exon-XM_006968262.1-1|transcript|rna-XM_006968262.1|protein_coding|1/1|c.593+7_593+8insGCAACTATAAATACCAAGAGTGGGGACATTGAACGGATAGATGCTGAGTCTGACTCGTGGTAGGATATGGAGATTTATATTCATTATCTGGGGCGGATTCGAATGCTTTGTCGAGTTCCGCCACGTCCACCATCCACGGCCGCGAAGACGAGACATGATTCAGGTTTAATTGGTCACGCACAGGGACATTCGAGGCATTTATCAGGCGTTTGGTGGTTTACATGTTGAAATTCTAGACACATTGAGCAGATGTTGTGAACAAAGTTGCAGCTGCAAAGTATACCCTTTTATGATACACGATATTTAAACTTTATTGAAAATTACCCTCGCAAACGAACAACAAGTGTCTCCAGCATCTCATTTGCATATTCAGCCTAGAATATTGACTCATCGTCATCACCCTTGTACGGCGCCCACACAGTCTGTTCCAGCTTCATCATCGACTTGGATTCCTCCAACATCTTCTGAAATTCCGCCGCAGCTTTCGTGGCTTCTTCGATATGTCTATACTCCAGCTTGCCTTCTTCACCATGTTCTTGGAAAGCAAGGCCCTCGGCAACGTTCAGAACGTTTCTAATCTGTCGCCCATTCAGTTCATACTTGTTCAACCTCGTTTGGATATTCTTGAGTGCTTCTGATCCCAGAATCTCGTCCCTGCCATTCAGGGTGAGCAGCTGCCTCCAGACGTCTGCGCGGATCTTGGGCGTCATGCTCTGGAAGCCGACGCCGATTTGAATGCGTGACTGAAACGCAGTGTCCATTGTGCTGACTCTATTCGTAGTGAGGAATAGGATCCCTTGGTAATATTCCAGCTCTCTGAGAAAGACTGCAACGAAGTAAATGGTTAGTTATAGGAGCTGTACTATCTCTAGATGCAACATGGGCCATGACTCAACTGGAAACGATGCCGTTTCGCCGCACATCTTCAAATGATCGAGCTTCGAGCACCACATCGGCCTCATCCAAGAGGAGAACTGCGTCCCAGTCTATGGCGCGTTGGAACTCGGATTTTAGCCGCTCTTGGAGCTGCATCTCGTCCCAAACCATTTCGCCAATGCTCATTGCTACAAGAGGTTTTCCGACAGCCTCGGCAATCGACTCCGCGGTGAGCGTCTTGCCGACCTAGCAACAAGTGTCAGTGTTCAGTCTTTAGCGATTGAGACTTGAAAAAAGAAGAAGAGTGAAAGAGAAAAGGTCAACCAACACCTGGTGGCCCGTGGAGGAGAATAACAAGGCTCTGTCCCTTGCCCGCAATGAGATCTCCTTTTTCACTGCGACGGCTTCGACTTGAGTGATGGCGCACAAGGCCTTGAAGCATTTCCTTCTTTCTCGTGTCCAGCACCAGATGGTCCATTGCGTCTTTATTCCATTCGATTGGCTGCAGGTTGTCAACGCTGACGGTATACGTCTGCTTGCTCTTCAAGTCGTGACATCCCACAACAGCTGGGCAAAGCATGGCCTGCTCATCACTCAACGCTGCGGATGCAGCAATTCTGTCCCTGGCCTGGAACTCGGTCTCACGCAGTCCATTTTCAGCTCCGAGTATGTCGCCGATAGCCGCCAAATCTTTTGATTTCTGGTCAATTACGATTCTGCCGTCCGCCTGACATTCGTCAACACTCAAAGCCTGACGCAAGATTTCTGTCCTGCCGAATGCATGGAACTGCTATAACTCACTCGAAACTTTTCATTAGCTTTCTGCCTGTTTCCCTTGAATGCAAGCCCACAATGGTGTTGGCCAGATTGACGCTGCGTTAATGAGTTCCTGCCACTTCCTACCCCTTCTCGCAAGCGATTCTTGGATTCTTTTTCTTTCCATGTCTTCTTGGTAGCGAATTGGATAAATAGGCAGCGACGTGATGTGTCGTTTACCGGAGAACTCAGGAAGATTGAACGACATGTACTCATTAGAAAGGCTGCTATCGACCTCATTCCAGTTCAACAACAAGACATTCAAAAAAGTCTTCTTCTCTGCTCGGTCTGCCCTCCGCCTACTCCGACTAATAATGTAGGCAAGATCAGTCAAAACGAAAAGCCACAGGTTACCGATTCTATCCTCTCGGAGGACAAGATCACCAGGGCGAAAAAGAGTCCATATCATGTCATAGCTCACCATGTCGCTTGATTCTTGACGCTGCCTCCATCCAGATGGGCTCTACATGGGCCAACTCTCTTTGTAGTGTCTTTAGATGCTCTTGTGGATCTTGACCGTCCATATGAGCGATTTCTGCCTTGATATCGTCCATATGATAGAAGAGGGTAGGATACGGCTCCTGCTCACTGAAGAAACCCTTTGTTGGCTCCAGTGGCGGGTGTTTGTTGACTTTTTCAATGGCATCGACAAGATGTTTTGACCATATCTCAATCACCCTGATGCCACCGGCGAAGTTGAAGCCCACGATTTTGTTACCGAAGCGTCCTGAGTGAAGGGAGGAATTGCGGCTGTCCGCCGGACTCTCATCGCGAGACGGGGGGCGACGGGTCGCATATCGGTCGTATGTAGGGTATGCATCTCGTCGTCGATCACGCGGTCTGTATTCTAACTCTGAGGAAGACGAAGACATTTTCCTATAGTCCTTCTGTCTGAAGTCGCGATGAGAGAGTGTGGCCTCCAACTATACGTGGTTTTTCACTTGGTGGCTCGTGCAGAGGCTGATATGAGCCGCATATCATAGGCTTGCCGCCGACTGCTTTTGGTTAAGTGGTTTCTTGTCCTCTAGAGCCGAGGGGAAGATGATGGAAGACGAGTTGATTGGTTGTACAACGTGAGGAGGCGGGTCCGATGTTGATGCTGCCTATCAGTCTTATGCAGCTAGGCAAGAGCTGGATTATGTTTAAATCTAGGCTTCTACTAGTACACCAATTTCTGTCTCGGCGCATAGTAGTAGCATTACTCGTATTCAGAACCAGGCCGGCAGGGCATCCATGGACAGGGTAGAAGCCTCTCCGTCTTGGAGCAAGTGGTACCAGCCTGGGTCAGAGGACGATGCGTAAGTACATGTATCCTGCTGGCCAAACACCAGATGCTATCCTGCTAACATTTGCGCTCAGTGTCATCTACACCAGTGCCTTGCAGAAATGCAAGGATATCAATGAGCAGCTGAACTCGCAGCCTTGGTGGGACAGCCAGTCAGGGCTGGTGGCCACAAAGATGGCCGAGAGCGCACCAATACGGCTGAAGCCACCAAAAGCGTACAGTGCAGCATGGGTGGTAAGCCTCATCAGACAAGAGAGCAAGAAGATCAAAGACAAGCGAGCGTCTAAGCAGGAATTGCTGCAGAAATTAGACAGCTCGGCCCATGTTCTGATTAAAACTGCAACGCAGCTCAAGCCAATTATTGACATATTGATTCCCCAGAGCCCTGAATATTCCATCCCTTATGCTTGTCTCTGGGCAATATTCAAAGTATGCGATGTCGACAATCATACACTCGCTGAGAGCCGCCACTAACAGATGAAAGGGCATTTCAGACAGAAAAGACAAGATTGACTCGGTGCAGGGCCTCATTACCTCGCTATCCGAAGATATTCCTATTTTGGAGATTTATAGAGACATGTTTCCAACGAATGACATGAAACAAGCTCTTGTTGAGTTTTACATACACACGCTTGATTTATTATGGAGGCTTTCAATGTACTACTCTCACAATTACTTTAGTAAGTCTGCCCTGGGATATGGCTGCGTATACAAGTTATGTTCTGACATGGACATAGAGCAGCTAGCTGACGCCATGCTACCGCGTACGAAATATAACTTTTTCTATATACCTCGAGAACGTCAAGAGAGTAGCAGCCAGACTCAAAACATTATGCGAAGCGGGGCATATGGCAGAGCAGAAACACATCACAGAGAGCATCGAATTCCTGAATTCTGGTATAGGCTTCTCTCTCAGGAGACCAAAATTTGCAACTGACAATCTATGTATAGAAATTCATTCACTGAAACGACAGCTTCACGTCACAAGTCTCGGTATGTTGCTGAGGCTTCTCAAATCACCACATAGGAAAAGGCTAGCTTCACTAATTCCTCTCTACTGTCCAAGCGCAATCTCACCACTATGCCTCAGAAATCTTGGACATCTGGGGATAGCGATGCTGGCAATGTTGAAGACGAGTTCCATCAATGGCAAGCATTGCACTTCTTTACCGACATACGCGACCACTGGAGCCAGAACGGCATTCTCATGTATCTCACAGAATGGCGCAAACTCTGTGACGAGTCCCGCAACTCGATCCTGTGGATATCAACCGAGGACAATGGCCGGCAGTCCTGGCTGACTGAGTTTTCCATCAATCTAGTCGATATATGCCGGTCTCAGGGCCAGCTAACAACATTTGCCATGTGTGACCGTCCAAAGGGCGCGAGATGGACACCACAGCAGGCCTTGAAGCAGCTTATCCTGCAGCTTCTGCATTCCAGACCGAGCTTGACTGTTTCTGCGCCAGAGATCTTCAATGCCCGGAGATTCCGCAAAGCAGAGACCTTTGATGGCGTCTTCCAACTCCTCTGCGCGGCCGTTGCTCTGCTCGGATCCGTAGTTGTCATCATTGACCGCCTCGACAAGTGCACCGTAGATCCGGCCGCTCGACATGCCAACATTGCAGAAATACTTTCCATGCTAGTCAAGATGCATCCGCGCAACATCAGAATCATCGTCACCTCGGGCCGAGTCGTGTCACCGCCGATGCTGCCAGGGCTGCCCATCAGTTTTGCAGTCGTGAGCACCAAGCGCCGGCCGCGGCTGCTGGAGTATAAAAGCTCATGGGGTCAAGGGAAGTTGAGGACGTATATCCCCACCATGCCGGCTGACCCCAGTGGTTATGCGCGAGCTGTGCCCATTACCCGCTCCAAATCTTATCCAGGGGAAGGATTGGATGGTCGGGGACGGAATCACTCGCGCTATAGATATGAGGAATATGAAGCTGATTGATAGGTCTTTCCATAAGACCTCGTTGTCGAAGATCCTTAGTTGATGTTGTAGATTGGTCTCAGTCGTCTAGATACAATAAATATGCGGAAAGCGGCACGGATGCATCTAATTCTGTGTAGGACGAAGAGCAGACACTCGCCAAGAGCTTCATTGCGCCTCTCTTCTAATTTCATACTGTTAGTCTAGCTACCTAAACGCTCAGAGAAATAACATTTGCTGTAGTGGTAAGATTACCAATACATAGCCATGATAGCCTGTGTCAATATGCTATATCGAAATTTCTGCGTACGCTGGCTGCCAAGCGATCTCCTCGTCTGGTAGCTTTGCATTTTGCCTGTCAGAATATTCTCCCAATTGAATCAAAGATGGTGAGAATAGTTTTCCCGTAGACGAAAAGGTATATGGCGCGATAGGGACTTGTAGTTGAGTCAAATCTGATACCGCCAGGACCTAATCCGGCTATGCTTCCAAGCGCCGCAGGCGCTCTCCACTCCAAGTCTCAAAACTCTCAATCCTTCGGCTCAAGGCAAACAGCTATGCGCGCGGCAAAAGGCTTGGAGCCTTGATTCTACATAATCTTGACGATCCTATTCGCCTGTGCGGCTCTATCCGACTTATCATTCGAGACCACGGCATCCAATCACGACGCAGGTCCCAACGTTGTTTACTCTCCGTTTTCTTGCTTTCCCCTCTTTTATTTTCGTCTGCATCTTTCTTTTTTACGCCTTCTTTTCTGTCATCCTTCTACAATTTTCCATATCGCATATGTCGACAAAAAATCATCATCAGAATTAAGATTTTTTCTTTTTTTCACCCATGGCAGAGGCACTTGGGGTTGCATCTGGGGTTTGCGGGGTTATTGTCTCTTGGCATTGAAGTCTGCCAAGGTCTGCTTGAGTATTATATGTCTTGGAAAGATGCCGAGACTGAAGTGATGACAACATACAACGCCATGCAGGATCTCACCAAGATTTTATTGATTGTAAAGTCAACCCTCAATAGTCAAGTCCAGACGTCAGAGATTATTGTCAAACTCCACGACAGCATTGCTCTCTGTGAAGACGGGATTGGGCAGTTGAACAAGAAGCTTCAAAAGATCCAAGTCATCTCGTTGCGCAACACCGTAGGCGAGAGACTGCTTTCGCAAGCTCGGAGGGCCCTGTATCCCTTTAAGAAAAGCACGTTGATCAAATTGCAAGAAATTGTGGGAGATGTACGGGACAGGCTGCATTTGACTCTGACAACACTTGATATGTAAGTACCATCTATTTTTAGGGTCTCAGTTTGCTTGAGTTCTGATGGTCGTACAGCACCATCTCCCTGCAAAAATTTGACATTGTGTCTGGTCAGCTCAAACATTTATCCGTCGAAGCGGATAAAACGCAGATTGGAATTGGGAACATTAAAAACTCACTGGCAGATATTGATCGCAAAATCGATACAATAGAGTCTCTCTATGGCGGTACGTCCCATCACCAAGTATTTCGGCCGTCAAGTATGATTACTTATACATGAAAGTAGGCGAATATCTTCAAAACTTTTGCAAGTGGCTTTCTCCTCTATTCGATGTGTTTGAGAGAAAGCAGCACGACATCTACGCATTACCTAGTCGACAAGACGGGACGTGGGAATGGCTTCAAGACACTCAAGAATTCAAGAATTGGCTCTCCAGAACAAATAGAATCTTGTGGTGTCCAGGGCAGCGTATGTAACTGTTCACCAATGGGTTTCGTTATTTCATACTAATGGGTATCCAGCTGGCGTCGGAAAGACTGTCTTATCGTAGGGAGCTATGATTCACGCGAAATTTGCTCTGTAAGCTAATCTAGGAAGCAGATCGTCTGTTATCAATTATTAGAGACGCGAGTTAAAAAACCTGGTATTGGTATCGCCTATATCTACTGCGACTATAGCAATGCGCTGCTTTACCGTTACAAATCTCATTGCGAGCCTTCTGCAACAGCTGTTCCGGCAAAGCCCAAAGACTCCCAGCGGCCTTCTCCAGATTTACAAAAGCTATACCACCAAAAATACCCATTTGACTCTCAAAGAATATTGCACGTTCCTTGGAGACGTCATTGAGAGTTTCTCGCAAGTCTTTATTGTGGTCGACGGGCTCGACGAGTGTCCTTACCGCGAGATTAACGATGTCCGGGACCAGTTTCTAGACCAACTCAAACAGCTGCCGCTTAAAGCCCAGTTTCTGTTCACTTCTCGAGATTTGCCAGCCATTGCGCTCCAGTTTGCGACGGATCAGCGCCTGGAGATTCACGCAAGCAGACAGGCCATCGAGGGTTATCTCCAAGCGCGCATCAATAACTCGAAGAACTTGCGTCGCCATATTCTAAGAAAGCCTAGCTTACAACAGGCCATTGTCGATATGGTAACGCAGAAAGCAGATGGAATGTAAGCTCTCTTGAACGAAATTGTCCGCCTATAAAAGACATTTGCGCTAATGAACACTATAGGTTCCTGCTTGTTCGAATGTATATCGACTTATTGGCCACGAAAAACGTACTCGGAATGGTCGAAAGTACCCTCAGAAATCTTCCAGAAGGATTGAAAGAACTGGACATAGCTTATGATGATGTTATCACGAGAATCCAAAATCAAGATGATGACGATGTCATGATGGCCAAACAGATTTTGACCTGGCTCTACTACGCTGCCCGACCTCTAACCCTCCAGGAACTTCGCCACAGCTTGGCTGTCAACCTGATAGCCGAGGCTGATCCAGATGCTATAGAGCTGGACGAGGCCTTTTTACCCGATGAAGAATTCATAGTCTCCGTATGTGCTGGCATAGTGGCTTGCCACGCTGAGAGCAATACGGTATCATTCATCCACTACACCACAAAGGAGTATTTCAAACGGAGAATGGATCGACAAGTAGTTGAACGATTTTTACATCTGGAAATAAGCATCGCAGAGACATGTCTCATGTACCTGTCTTTCGAACGCAACGAGTTTGAACAATTTCTAGCCTCGAAACTAGAAGGCCGCAGTGAGCTTACATTCCGCGACTTTGCCAAAAACGAGTGCCCTGACTGGGACATTGATATCTGTTACCCGCTCTTCCGTTACGCGGCTAGACACTGGGGAGATCATGTCAATGGCATGCTCGAACAAGCCACCAAGGATCTTTTGATAAGATTTGTACGGCAGCGGACAGGTTTGGGCAGCTTCTGTTCAGGCGTTGGCTGAGCAGGAGTATCCCGGACAAAGATTTCCGATTTTGATATCAGGCCTTTGCCTAGCATCGTTCTTCGGATCAAAAGAAATGGTTGATGCTACTGTTAGAAGATGCCCAAACCATGGAAACAGAAAACGAACTTGACTGGGACAGCACTCCATGTGGCTGCAAGAGGAGGACATGCAGCAATCGTGCAGCTATTGGTCGACAAGGGCGCAAATGTCAACGCAGTGACTCAAGGGTTTGAGTACAGAAGTACTACCAGAGCAACAGCCCTGCACATGGCGGCACGAAACGGTCATGAGCAAGTGCTGGATGTCTTGCTCAACAACGGCGCGGACATTGATTTCCAGACCGAGAGAGGCGAAACAGCGCTCCACTGGGCGGCTGAGAAAAGGCCGCGTAGGAGCCATTGCACTGCTGTCGAACAAAGGCGCGAATTTGGAAGCAAAGTCCAAGAGATGGTGCTACGCCGCTATTTACTGCAGTCTCGAGAGGGCAAGAAGCTGGTGCGATGATTTTGATTGAGAGGGGCGCTGATCTCTCAGTAACCGCCGGCGGAAGTCATCTGTTCTCTCTCGCCGCTGGAGGTGGATGTGTAGAGGTAGTACAGCTGCTTCTAGACAGAGGCTTTGATGTGGATATCATCGATTCAAGCGGCCGTTCGCCTCTACACAATGCGGCCATGTCTCGTAGTCAAGGGCGAGACGATGTCGTCAGACTGTTGCTAAAGGAGGGAGCAGATGTTTTCTAAAAGAAGTGCATATGCAAATACAGCGCTTCACGGGAGCGCTCTTTCGGGGTACGATACAACGATGCGCCTGCTTCTGGAGAGCGGAGCTGAGGTTGACGCTCAGGACCAGGCCGGGCAGACTGCGCTGCACGACGCTGCCAAGAAAGGATACGAAAAGGCCGTGCAAATACTTGTCGAACAAGGAGCTGACGTCGATCTGAAGAATGAAGACGGAGAGACTGCGCTGCATTGCGCTGCCAAGTCGGGACACGAAGCTATCTCGCAAATACTTGTCAAACAAGGAGCTGATATCACTGCGACGACTCAAGCCGGAGAGACTGCGCTGAAACTGGCAGCTTGGGGAGGCCACAAAGCCACGGTGCAGCTCCTATTGGATCACATGGACGGAGAGGCAAATTCTGAAGCTTGGCTAGCCACTTCACAAACGTTCGATGCCGCCAAGGCCGGTGATGTAGAAGCCATGCAGCGACTCCTGGATAAAGGGGCTGATCTTGCGGCAAAGAATCGCTGGAAAAAGACAGCACTACATACGGCAGCCGAGGAAGGCCATGTAGCGCTGTCTAGGCTGTTACTCGAGAACGGCGCCAACATCAATGCAATTGGCGGAATCTGGCCTTTGCAAACCCCTATTGCTTTGGCTATTGAGTGTGGGCACATCGGAAGTTGTACGTCTTCTTCTGGAGCATAAAGCAGACCTTACACAAGGGAAACCGCCGTTGTTTAATGCTATTGACTCGAAAAGCGGCCAAATGAAGTAGAGATTGTTCGGCTGCTACTAGAGAATGGAGCTGATGTATCTGCTAAAAATTGGATTGCACAAACTCCATTGGATGCAGCCATACACCGAGGCTCAAAGCTCATAATGGAGGTGCTGCTTGAATATGGGGCTACAGGCGAGCCACAATATACGTGTGAAATGGCTGCGTGAGATCCAAGTGTTGAGTGGGGAGAAGATACACTGTCAACTTTGTCACTTGAAACATTTTCAACGACAGAATCGCTGTGGAAAGAGACAGTCGATGTAACTCGTTTGTCAAACTTCCAAATTGTTACAGCACACAAATACACCATAAAGCTTTATTAATAACTTACAATCGAACGCATACTTCCGAGGTTTCCTTGAGCCAGAATCACATCCCATCCATTCGAGATATTGAAGAGAGGGGTTTCAAGAGGCCGAAATATCAATTATGTAGATCTACTGCACCCTGTTGAACGGCACTGAAACGAAATATGTGTACATTCATGGAAACAATAATATCCGAAAGATCCACCCTATACAAGCTTGTAAAGAAGAAAAAGAAAGAAACTTCAAGTTTGCCTATGCCTCTCTTCTGGCCTTTACACCGCTGCCGTTCAAAAAGTAATACACTGGTAGAAACAGAAGGGACCCAATTACAGAGAGGCCGGGTACTGTACAGCTGCCACAAAAACACCAATAGAGGTCCAAAATACGGCAGCACAAATGCGACAAAGTCGTTTGTCTGGTACAGGTCCCTCTTGGCTGGAGATGTAATATCTCAGCCTCTCTTGTCCTGGGCCGGAGAGGGCAGATGACGATCGGCCGTCTGTGCCATTTTTCGCGGGCAGTTGTCCAGGTTCTGATGACGATCTCTGCGCGAGCTGCAAGACAGAGACGAGCTTGACGGAAGACTTATGGAAGGGAATGAACCATATTGAAAAGGTCTGGCGAATAGAGACGAATAACGTGCTGTTGCGCTGGTCATATACTACGGCTCCAGGTTAGCCAAAGTGCGCTCGTTTGGTACACCGCCACTCATTCTCTACATAATCAA||||||,GCAACTATAAATACCAAGAGTGGGGACATTGAACGGATAGATGCTGAGTCTGACTCGTGGTAGGATATGGAGATTTATATTCATTATCTGGGGCGGATTCGAATGCTTTGTCGAGTTCCGCCACGTCCACCATCCACGGCCGCGAAGACGAGACATGATTCAGGTTTAATTGGTCACGCACAGGGACATTCGAGGCATTTATCAGGCGTTTGGTGGTTTACATGTTGAAATTCTAGACACATTGAGCAGATGTTGTGAACAAAGTTGCAGCTGCAAAGTATACCCTTTTATGATACACGATATTTAAACTTTATTGAAAATTACCCTCGCAAACGAACAACAAGTGTCTCCAGCATCTCATTTGCATATTCAGCCTAGAATATTGACTCATCGTCATCACCCTTGTACGGCGCCCACACAGTCTGTTCCAGCTTCATCATCGACTTGGATTCCTCCAACATCTTCTGAAATTCCGCCGCAGCTTTCGTGGCTTCTTCGATATGTCTATACTCCAGCTTGCCTTCTTCACCATGTTCTTGGAAAGCAAGGCCCTCGGCAACGTTCAGAACGTTTCTAATCTGTCGCCCATTCAGTTCATACTTGTTCAACCTCGTTTGGATATTCTTGAGTGCTTCTGATCCCAGAATCTCGTCCCTGCCATTCAGGGTGAGCAGCTGCCTCCAGACGTC
GCGCGGATCTTGGGCGTCATGCTCTGGAAGCCGACGCCGATTTGAATGCGTGACTGAAACGCAGTGTCCATTGTGCTGACTCTATTCGTAGTGAGGAATAGGATCCCTTGGTAATATTCCAGCTCTCTGAGAAAGACTGCAACGAAGTAAATGGTTAGTTATAGGAGCTGTACTATCTCTAGATGCAACATGGGCCATGACTCAACTGGAAACGATGCCGTTTCGCCGCACATCTTCAAATGATCGAGCTTCGAGCACCACATCGGCCTCATCCAAGAGGAGAACTGCGTCCCAGTCTATGGCGCGTTGGAACTCGGATTTTAGCCGCTCTTGGAGCTGCATCTCGTCCCAAACCATTTCGCCAATGCTCATTGCTACAAGAGGTTTTCCGACAGCCTCGGCAATCGACTCCGCGGTGAGCGTCTTGCCGACCTAGCAACAAGTGTCAGTGTTCAGTCTTTAGCGATTGAGACTTGAAAAAAGAAGAAGAGTGAAAGAGAAAAGGTCAACCAACACCTGGTGGCCCGTGGAGGAGAATAACAAGGCTCTGTCCCTTGCCCGCAATGAGATCTCCTTTTTCACTGCGACGGCTTCGACTTGAGTGATGGCGCACAAGGCCTTGAAGCATTTCCTTCTTTCTCGTGTCCAGCACCAGATGGTCCATTGCGTCTTTATTCCATTCGATTGGCTGCAGGTTGTCAACGCTGACGGTATACGTCTGCTTGCTCTTCAAGTCGTGACATCCCACAACAGCTGGGCAAAGCATGGCCTGCTCATCACTCAACGCTGCGGATGCAGCAATTCTGTCCCTGGCCTGGAACTCGGTCTCACGCAGTCCATTTTCAGCTCCGAGTATGTCGCCGATAGCCGCCAAATCTTTTGATTTCTGGTCAATTACGATTCTGCCGTCCGCCTGACATTCGTCAACACTCAAAGCCTGACGCAAGATTTCTGTCCTGCCGAATGCATGGAACTGCTATAACTCACTCGAAACTTTTCATTAGCTTTCTGCCTGTTTCCCTTGAATGCAAGCCCACAATGGTGTTGGCCAGATTGACGCTGCGTTAATGAGTTCCTGCCACTTCCTACCCCTTCTCGCAAGCGATTCTTGGATTCTTTTTCTTTCCATGTCTTCTTGGTAGCGAATTGGATAAATAGGCAGCGACGTGATGTGTCGTTTACCGGAGAACTCAGGAAGATTGAACGACATGTACTCATTAGAAAGGCTGCTATCGACCTCATTCCAGTTCAACAACAAGACATTCAAAAAAGTCTTCTTCTCTGCTCGGTCTGCCCTCCGCCTACTCCGACTAATAATGTAGGCAAGATCAGTCAAAACGAAAAGCCACAGGTTACCGATTCTATCCTCTCGGAGGACAAGATCACCAGGGCGAAAAAGAGTCCATATCATGTCATAGCTCACCATGTCGCTTGATTCTTGACGCTGCCTCCATCCAGATGGGCTCTACATGGGCCAACTCTCTTTGTAGTGTCTTTAGATGCTCTTGTGGATCTTGACCGTCCATATGAGCGATTTCTGCCTTGATATCGTCCATATGATAGAAGAGGGTAGGATACGGCTCCTGCTCACTGAAGAAACCCTTTGTTGGCTCCAGTGGCGGGTGTTTGTTGACTTTTTCAATGGCATCGACAAGATGTTTTGACCATATCTCAATCACCCTGATGCCACCGGCGAAGTTGAAGCCCACGATTTTGTTACCGAAGCGTCCTGAGTGAAGGGAGGAATTGCGGCTGTCCGCCGGACTCTCATCGCGAGACGGGGGGCGACGGGTCGCATATCGGTCGTATGTAGGGTATGCATCTCGTCGTCGATCACGCGGTCTGTATTCTAACTCTGAGGAAGACGAAGACATTTTCCTATAGTCCTTCTGTCTGAAGTCGCGATGAGAGAGTGTGGCCTCCAACTATACGTGGTTTTTCACTTGGTGGCTCGTGCAGAGGCTGATATGAGCCGCATATCATAGGCTTGCCGCCGACTGCTTTTGGTTAAGTGGTTTCTTGTCCTCTAGAGCCGAGGGGAAGATGATGGAAGACGAGTTGATTGGTTGTACAACGTGAGGAGGCGGGTCCGATGTTGATGCTGCCTATCAGTCTTATGCAGCTAGGCAAGAGCTGGATTATGTTTAAATCTAGGCTTCTACTAGTACACCAATTTCTGTCTCGGCGCATAGTAGTAGCATTACTCGTATTCAGAACCAGGCCGGCAGGGCATCCATGGACAGGGTAGAAGCCTCTCCGTCTTGGAGCAAGTGGTACCAGCCTGGGTCAGAGGACGATGCGTAAGTACATGTATCCTGCTGGCCAAACACCAGATGCTATCCTGCTAACATTTGCGCTCAGTGTCATCTACACCAGTGCCTTGCAGAAATGCAAGGATATCAATGAGCAGCTGAACTCGCAGCCTTGGTGGGACAGCCAGTCAGGGCTGGTGGCCACAAAGATGGCCGAGAGCGCACCAATACGGCTGAAGCCACCAAAAGCGTACAGTGCAGCATGGGTGGTAAGCCTCATCAGACAAGAGAGCAAGAAGATCAAAGACAAGCGAGCGTCTAAGCAGGAATTGCTGCAGAAATTAGACAGCTCGGCCCATGTTCTGATTAAAACTGCAACGCAGCTCAAGCCAATTATTGACATATTGATTCCCCAGAGCCCTGAATATTCCATCCCTTATGCTTGTCTCTGGGCAATATTCAAAGTATGCGATGTCGACAATCATACACTCGCTGAGAGCCGCCACTAACAGATGAAAGGGCATTTCAGACAGAAAAGACAAGATTGACTCGGTGCAGGGCCTCATTACCTCGCTATCCGAAGATATTCCTATTTTGGAGATTTATAGAGACATGTTTCCAACGAATGACATGAAACAAGCTCTTGTTGAGTTTTACATACACACGCTTGATTTATTATGGAGGCTTTCAATGTACTACTCTCACAATTACTTTAGTAAGTCTGCCCTGGGATATGGCTGCGTATACAAGTTATGTTCTGACATGGACATAGAGCAGCTAGCTGACGCCATGCTACCGCGTACGAAATATAACTTTTTCTATATACCTCGAGAACGTCAAGAGAGTAGCAGCCAGACTCAAAACATTATGCGAAGCGGGGCATATGGCAGAGCAGAAACACATCACAGAGAGCATCGAATTCCTGAATTCTGGTATAGGCTTCTCTCTCAGGAGACCAAAATTTGCAACTGACAATCTATGTATAGAAATTCATTCACTGAAACGACAGCTTCACGTCACAAGTCTCGGTATGTTGCTGAGGCTTCTCAAATCACCACATAGGAAAAGGCTAGCTTCACTAATTCCTCTCTACTGTCCAAGCGCAATCTCACCACTATGCCTCAGAAATCTTGGACATCTGGGGATAGCGATGCTGGCAATGTTGAAGACGAGTTCCATCAATGGCAAGCATTGCACTTCTTTACCGACATACGCGACCACTGGAGCCAGAACGGCATTCTCATGTATCTCACAGAATGGCGCAAACTCTGTGACGAGTCCCGCAACTCGATCCTGTGGATATCAACCGAGGACAATGGCCGGCAGTCCTGGCTGACTGAGTTTTCCATCAATCTAGTCGATATATGCCGGTCTCAGGGCCAGCTAACAACATTTGCCATGTGTGACCGTCCAAAGGGCGCGAGATGGACACCACAGCAGGCCTTGAAGCAGCTTATCCTGCAGCTTCTGCATTCCAGACCGAGCTTGACTGTTTCTGCGCCAGAGATCTTCAATGCCCGGAGATTCCGCAAAGCAGAGACCTTTGATGGCGTCTTCCAACTCCTCTGCGCGGCCGTTGCTCTGCTCGGATCCGTAGTTGTCATCATTGACCGCCTCGACAAGTGCACCGTAGATCCGGCCGCTCGACATGCCAACATTGCAGAAATACTTTCCATGCTAGTCAAGATGCATCCGCGCAACATCAGAATCATCGTCACCTCGGGCCGAGTCGTGTCACCGCCGATGCTGCCAGGGCTGCCCATCAGTTTTGCAGTCGTGAGCACCAAGCGCCGGCCGCGGCTGCTGGAGTATAAAAGCTCATGGGGTCAAGGGAAGTTGAGGACGTATATCCCCACCATGCCGGCTGACCCCAGTGGTTATGCGCGAGCTGTGCCCATTACCCGCTCCAAATCTTATCCAGGGGAAGGATTGGATGGTCGGGGACGGAATCACTCGCGCTATAGATATGAGGAATATGAAGCTGATTGATAGGTCTTTCCATAAGACCTCGTTGTCGAAGATCCTTAGTTGATGTTGTAGATTGGTCTCAGTCGTCTAGATACAATAAATATGCGGAAAGCGGCACGGATGCATCTAATTCTGTGTAGGACGAAGAGCAGACACTCGCCAAGAGCTTCATTGCGCCTCTCTTCTAATTTCATACTGTTAGTCTAGCTACCTAAACGCTCAGAGAAATAACATTTGCTGTAGTGGTAAGATTACCAATACATAGCCATGATAGCCTGTGTCAATATGCTATATCGAAATTTCTGCGTACGCTGGCTGCCAAGCGATCTCCTCGTCTGGTAGCTTTGCATTTTGCCTGTCAGAATATTCTCCCAATTGAATCAAAGATGGTGAGAATAGTTTTCCCGTAGACGAAAAGGTATATGGCGCGATAGGGACTTGTAGTTGAGTCAAATCTGATACCGCCAGGACCTAATCCGGCTATGCTTCCAAGCGCCGCAGGCGCTCTCCACTCCAAGTCTCAAAACTCTCAATCCTTCGGCTCAAGGCAAACAGCTATGCGCGCGGCAAAAGGCTTGGAGCCTTGATTCTACATAATCTTGACGATCCTATTCGCCTGTGCGGCTCTATCCGACTTATCATTCGAGACCACGGCATCCAATCACGACGCAGGTCCCAACGTTGTTTACTCTCCGTTTTCTTGCTTTCCCCTCTTTTATTTTCGTCTGCATCTTTCTTTTTTACGCCTTCTTTTCTGTCATCCTTCTACAATTTTCCATATCGCATATGTCGACAAAAAATCATCATCAGAATTAAGATTTTTTCTTTTTTTCACCCATGGCAGAGGCACTTGGGGTTGCATCTGGGGTTTGCGGGGTTATTGTCTCTTGGCATTGAAGTCTGCCAAGGTCTGCTTGAGTATTATATGTCTTGGAAAGATGCCGAGACTGAAGTGATGACAACATACAACGCCATGCAGGATCTCACCAAGATTTTATTGATTGTAAAGTCAACCCTCAATAGTCAAGTCCAGACGTCAGAGATTATTGTCAAACTCCACGACAGCATTGCTCTCTGTGAAGACGGGATTGGGCAGTTGAACAAGAAGCTTCAAAAGATCCAAGTCATCTCGTTGCGCAACACCGTAGGCGAGAGACTGCTTTCGCAAGCTCGGAGGGCCCTGTATCCCTTTAAGAAAAGCACGTTGATCAAATTGCAAGAAATTGTGGGAGATGTACGGGACAGGCTGCATTTGACTCTGACAACACTTGATATGTAAGTACCATCTATTTTTAGGGTCTCAGTTTGCTTGAGTTCTGATGGTCGTACAGCACCATCTCCCTGCAAAAATTTGACATTGTGTCTGGTCAGCTCAAACATTTATCCGTCGAAGCGGATAAAACGCAGATTGGAATTGGGAACATTAAAAACTCACTGGCAGATATTGATCGCAAAATCGATACAATAGAGTCTCTCTATGGCGGTACGTCCCATCACCAAGTATTTCGGCCGTCAAGTATGATTACTTATACATGAAAGTAGGCGAATATCTTCAAAACTTTTGCAAGTGGCTTTCTCCTCTATTCGATGTGTTTGAGAGAAAGCAGCACGACATCTACGCATTACCTAGTCGACAAGACGGGACGTGGGAATGGCTTCAAGACACTCAAGAATTCAAGAATTGGCTCTCCAGAACAAATAGAATCTTGTGGTGTCCAGGGCAGCGTATGTAACTGTTCACCAATGGGTTTCGTTATTTCATACTAATGGGTATCCAGCTGGCGTCGGAAAGACTGTCTTATCGTAGGGAGCTATGATTCACGCGAAATTTGCTCTGTAAGCTAATCTAGGAAGCAGATCGTCTGTTATCAATTATTAGAGACGCGAGTTAAAAAACCTGGTATTGGTATCGCCTATATCTACTGCGACTATAGCAATGCGCTGCTTTACCGTTACAAATCTCATTGCGAGCCTTCTGCAACAGCTGTTCCGGCAAAGCCCAAAGACTCCCAGCGGCCTTCTCCAGATTTACAAAAGCTATACCACCAAAAATACCCATTTGACTCTCAAAGAATATTGCACGTTCCTTGGAGACGTCATTGAGAGTTTCTCGCAAGTCTTTATTGTGGTCGACGGGCTCGACGAGTGTCCTTACCGCGAGATTAACGATGTCCGGGACCAGTTTCTAGACCAACTCAAACAGCTGCCGCTTAAAGCCCAGTTTCTGTTCACTTCTCGAGATTTGCCAGCCATTGCGCTCCAGTTTGCGACGGATCAGCGCCTGGAGATTCACGCAAGCAGACAGGCCATCGAGGGTTATCTCCAAGCGCGCATCAATAACTCGAAGAACTTGCGTCGCCATATTCTAAGAAAGCCTAGCTTACAACAGGCCATTGTCGATATGGTAACGCAGAAAGCAGATGGAATGTAAGCTCTCTTGAACGAAATTGTCCGCCTATAAAAGACATTTGCGCTAATGAACACTATAGGTTCCTGCTTGTTCGAATGTATATCGACTTATTGGCCACGAAAAACGTACTCGGAATGGTCGAAAGTACCCTCAGAAATCTTCCAGAAGGATTGAAAGAACTGGACATAGCTTATGATGATGTTATCACGAGAATCCAAAATCAAGATGATGACGATGTCATGATGGCCAAACAGATTTTGACCTGGCTCTACTACGCTGCCCGACCTCTAACCCTCCAGGAACTTCGCCACAGCTTGGCTGTCAACCTGATAGCCGAGGCTGATCCAGATGCTATAGAGCTGGACGAGGCCTTTTTACCCGATGAAGAATTCATAGTCTCCGTATGTGCTGGCATAGTGGCTTGCCACGCTGAGAGCAATACGGTATCATTCATCCACTACACCACAAAGGAGTATTTCAAACGGAGAATGGATCGACAAGTAGTTGAACGATTTTTACATCTGGAAATAAGCATCGCAGAGACATGTCTCATGTACCTGTCTTTCGAACGCAACGAGTTTGAACAATTTCTAGCCTCGAAACTAGAAGGCCGCAGTGAGCTTACATTCCGCGACTTTGCCAAAAACGAGTGCCCTGACTGGGACATTGATATCTGTTACCCGCTCTTCCGTTACGCGGCTAGACACTGGGGAGATCATGTCAATGGCATGCTCGAACAAGCCACCAAGGATCTTTTGATAAGATTTGTACGGCAGCGGACAGGTTTGGGCAGCTTCTGTTCAGGCGTTGGCTGAGCAGGAGTATCCCGGACAAAGATTTCCGATTTTGATATCAGGCCTTTGCCTAGCATCGTTCTTCGGATCAAAAGAAATGGTTGATGCTACTGTTAGAAGATGCCCAAACCATGGAAACAGAAAACGAACTTGACTGGGACAGCACTCCATGTGGCTGCAAGAGGAGGACATGCAGCAATCGTGCAGCTATTGGTCGACAAGGGCGCAAATGTCAACGCAGTGACTCAAGGGTTTGAGTACAGAAGTACTACCAGAGCAACAGCCCTGCACATGGCGGCACGAAACGGTCATGAGCAAGTGCTGGATGTCTTGCTCAACAACGGCGCGGACATTGATTTCCAGACCGAGAGAGGCGAAACAGCGCTCCACTGGGCGGCTGAGAAAAGGCCGCGTAGGAGCCATTGCACTGCTGTCGAACAAAGGCGCGAATTTGGAAGCAAAGTCCAAGAGATGGTGCTACGCCGCTATTTACTGCAGTCTCGAGAGGGCAAGAAGCTGGTGCGATGATTTTGATTGAGAGGGGCGCTGATCTCTCAGTAACCGCCGGCGGAAGTCATCTGTTCTCTCTCGCCGCTGGAGGTGGATGTGTAGAGGTAGTACAGCTGCTTCTAGACAGAGGCTTTGATGTGGATATCATCGATTCAAGCGGCCGTTCGCCTCTACACAATGCGGCCATGTCTCGTAGTCAAGGGCGAGACGATGTCGTCAGACTGTTGCTAAAGGAGGGAGCAGATGTTTTCTAAAAGAAGTGCATATGCAAATACAGCGCTTCACGGGAGCGCTCTTTCGGGGTACGATACAACGATGCGCCTGCTTCTGGAGAGCGGAGCTGAGGTTGACGCTCAGGACCAGGCCGGGCAGACTGCGCTGCACGACGCTGCCAAGAAAGGATACGAAAAGGCCGTGCAAATACTTGTCGAACAAGGAGCTGACGTCGATCTGAAGAATGAAGACGGAGAGACTGCGCTGCATTGCGCTGCCAAGTCGGGACACGAAGCTATCTCGCAAATACTTGTCAAACAAGGAGCTGATATCACTGCGACGACTCAAGCCGGAGAGACTGCGCTGAAACTGGCAGCTTGGGGAGGCCACAAAGCCACGGTGCAGCTCCTATTGGATCACATGGACGGAGAGGCAAATTCTGAAGCTTGGCTAGCCACTTCACAAACGTTCGATGCCGCCAAGGCCGGTGATGTAGAAGCCATGCAGCGACTCCTGGATAAAGGGGCTGATCTTGCGGCAAAGAATCGCTGGAAAAAGACAGCACTACATACGGCAGCCGAGGAAGGCCATGTAGCGCTGTCTAGGCTGTTACTCGAGAACGGCGCCAACATCAATGCAATTGGCGGAATCTGGCCTTTGCAAACCCCTATTGCTTTGGCTATTGAGTGTGGGCACATCGGAAGTTGTACGTCTTCTTCTGGAGCATAAAGCAGACCTTACACAAGGGAAACCGCCGTTGTTTAATGCTATTGACTCGAAAAGCGGCCAAATGAAGTAGAGATTGTTCGGCTGCTACTAGAGAATGGAGCTGATGTATCTGCTAAAAATTGGATTGCACAAACTCCATTGGATGCAGCCATACACCGAGGCTCAAAGCTCATAATGGAGGTGCTGCTTGAATATGGGGCTACAGGCGAGCCACAATATACGTGTGAAATGGCTGCGTGAGATCCAAGTGTTGAGTGGGGAGAAGATACACTGTCAACTTTGTCACTTGAAACATTTTCAACGACAGAATCGCTGTGGAAAGAGACAGTCGATGTAACTCGTTTGTCAAACTTCCAAATTGTTACAGCACACAAATACACCATAAAGCTTTATTAATAACTTACAATCGAACGCATACTTCCGAGGTTTCCTTGAGCCAGAATCACATCCCATCCATTCGAGATATTGAAGAGAGGGGTTTCAAGAGGCCGAAATATCAATTATGTAGATCTACTGCACCCTGTTGAACGGCACTGAAACGAAATATGTGTACATTCATGGAAACAATAATATCCGAAAGATCCACCCTATACAAGCTTGTAAAGAAGAAAAAGAAAGAAACTTCAAGTTTGCCTATGCCTCTCTTCTGGCCTTTACACCGCTGCCGTTCAAAAAGTAATACACTGGTAGAAACAGAAGGGACCCAATTACAGAGAGGCCGGGTACTGTACAGCTGCCACAAAAACACCAATAGAGGTCCAAAATACGGCAGCACAAATGCGACAAAGTCGTTTGTCTGGTACAGGTCCCTCTTGGCTGGAGATGTAATATCTCAGCCTCTCTTGTCCTGGGCCGGAGAGGGCAGATGACGATCGGCCGTCTGTGCCATTTTTCGCGGGCAGTTGTCCAGGTTCTGATGACGATCTCTGCGCGAGCTGCAAGACAGAGACGAGCTTGACGGAAGACTTATGGAAGGGAATGAACCATATTGAAAAGGTCTGGCGAATAGAGACGAATAACGTGCTGTTGCGCTGGTCATATACTACGGCTCCAGGTTAGCCAAAGTGCGCTCGTTTGGTACACCGCCACTCATTCTCTACATAATCAA|splice_region_variant&intron_variant|LOW|exon-XM_006968262.1-1|GENE_exon-XM_006968262.1-1|transcript|rna-XM_006968262.1|protein_coding|1/1|c.593+8delTinsGCAACTATAAATACCAAGAGTGGGGACATTGAACGGATAGATGCTGAGTCTGACTCGTGGTAGGATATGGAGATTTATATTCATTATCTGGGGCGGATTCGAATGCTTTGTCGAGTTCCGCCACGTCCACCATCCACGGCCGCGAAGACGAGACATGATTCAGGTTTAATTGGTCACGCACAGGGACATTCGAGGCATTTATCAGGCGTTTGGTGGTTTACATGTTGAAATTCTAGACACATTGAGCAGATGTTGTGAACAAAGTTGCAGCTGCAAAGTATACCCTTTTATGATACACGATATTTAAACTTTATTGAAAATTACCCTCGCAAACGAACAACAAGTGTCTCCAGCATCTCATTTGCATATTCAGCCTAGAATATTGACTCATCGTCATCACCCTTGTACGGCGCCCACACAGTCTGTTCCAGCTTCATCATCGACTTGGATTCCTCCAACATCTTCTGAAATTCCGCCGCAGCTTTCGTGGCTTCTTCGATATGTCTATACTCCAGCTTGCCTTCTTCACCATGTTCTTGGAAAGCAAGGCCCTCGGCAACGTTCAGAACGTTTCTAATCTGTCGCCCATTCAGTTCATACTTGTTCAACCTCGTTTGGATATTCTTGAGTGCTTCTGATCCCAGAATCTCGTCCCTGCCATTCAGGGTGAGCAGCTGCCTCCAGACGTCTGCGCGGATCTTGGGCGTCATGCTCTGGAAGCCGACGCCGATTTGAATGCGTGACTGAAACGCAGTGTCCATTGTGCTGACTCTATTCGTAGTGAGGAATAGGATCCCTTGGTAATATTCCAGCTCTCTGAGAAAGACTGCAACGAAGTAAATGGTTAGTTATAGGAGCTGTACTATCTCTAGATGCAACATGGGCCATGACTCAACTGGAAACGATGCCGTTTCGCCGCACATCTTCAAATGATCGAGCTTCGAGCACCACATCGGCCTCATCCAAGAGGAGAACTGCGTCCCAGTCTATGGCGCGTTGGAACTCGGATTTTAGCCGCTCTTGGAGCTGCATCTCGTCCCAAACCATTTCGCCAATGCTCATTGCTACAAGAGGTTTTCCGACAGCCTCGGCAATCGACTCCGCGGTGAGCGTCTTGCCGACCTAGCAACAAGTGTCAGTGTTCAGTCTTTAGCGATTGAGACTTGAAAAAAGAAGAAGAGTGAAAGAGAAAAGGTCAACCAACACCTGGTGGCCCGTGGAGGAGAATAACAAGGCTCTGTCCCTTGCCCGCAATGAGATCTCCTTTTTCACTGCGACGGCTTCGACTTGAGTGATGGCGCACAAGGCCTTGAAGCATTTCCTTCTTTCTCGTGTCCAGCACCAGATGGTCCATTGCGTCTTTATTCCATTCGATTGGCTGCAGGTTGTCAACGCTGACGGTATACGTCTGCTTGCTCTTCAAGTCGTGACATCCCACAACAGCTGGGCAAAGCATGGCCTGCTCATCACTCAACGCTGCGGATGCAGCAATTCTGTCCCTGGCCTGGAACTCGGTCTCACGCAGTCCATTTTCAGCTCCGAGTATGTCGCCGATAGCCGCCAAATCTTTTGATTTCTGGTCAATTACGATTCTGCCGTCCGCCTGACATTCGTCAACACTCAAAGCCTGACGCAAGATTTCTGTCCTGCCGAATGCATGGAACTGCTATAACTCACTCGAAACTTTTCATTAGCTTTCTGCCTGTTTCCCTTGAATGCAAGCCCACAATGGTGTTGGCCAGATTGACGCTGCGTTAATGAGTTCCTGCCACTTCCTACCCCTTCTCGCAAGCGATTCTTGGATTCTTTTTCTTTCCATGTCTTCTTGGTAGCGAATTGGATAAATAGGCAGCGACGTGATGTGTCGTTTACCGGAGAACTCAGGAAGATTGAACGACATGTACTCATTAGAAAGGCTGCTATCGACCTCATTCCAGTTCAACAACAAGACATTCAAAAAAGTCTTCTTCTCTGCTCGGTCTGCCCTCCGCCTACTCCGACTAATAATGTAGGCAAGATCAGTCAAAACGAAAAGCCACAGGTTACCGATTCTATCCTCTCGGAGGACAAGATCACCAGGGCGAAAAAGAGTCCATATCATGTCATAGCTCACCATGTCGCTTGATTCTTGACGCTGCCTCCATCCAGATGGGCTCTACATGGGCCAACTCTCTTTGTAGTGTCTTTAGATGCTCTTGTGGATCTTGACCGTCCATATGAGCGATTTCTGCCTTGATATCGTCCATATGATAGAAGAGGGTAGGATACGGCTCCTGCTCACTGAAGAAACCCTTTGTTGGCTCCAGTGGCGGGTGTTTGTTGACTTTTTCAATGGCATCGACAAGATGTTTTGACCATATCTCAATCACCCTGATGCCACCGGCGAAGTTGAAGCCCACGATTTTGTTACCGAAGCGTCCTGAGTGAAGGGAGGAATTGCGGCTGTCCGCCGGACTCTCATCGCGAGACGGGGGGCGACGGGTCGCATATCGGTCGTATGTAGGGTATGCATCTCGTCGTCGATCACGCGGTCTGTATTCTAACTCTGAGGAAGACGAAGACATTTTCCTATAGTCCTTCTGTCTGAAGTCGCGATGAGAGAGTGTGGCCTCCAACTATACGTGGTTTTTCACTTGGTGGCTCGTGCAGAGGCTGATATGAGCCGCATATCATAGGCTTGCCGCCGACTGCTTTTGGTTAAGTGGTTTCTTGTCCTCTAGAGCCGAGGGGAAGATGATGGAAGACGAGTTGATTGGTTGTACAACGTGAGGAGGCGGGTCCGATGTTGATGCTGCCTATCAGTCTTATGCAGCTAGGCAAGAGCTGGATTATGTTTAAATCTAGGCTTCTACTAGTACACCAATTTCTGTCTCGGCGCATAGTAGTAGCATTACTCGTATTCAGAACCAGGCCGGCAGGGCATCCATGGACAGGGTAGAAGCCTCTCCGTCTTGGAGCAAGTGGTACCAGCCTGGGTCAGAGGACGATGCGTAAGTACATGTATCCTGCTGGCCAAACACCAGATGCTATCCTGCTAACATTTGCGCTCAGTGTCATCTACACCAGTGCCTTGCAGAAATGCAAGGATATCAATGAGCAGCTGAACTCGCAGCCTTGGTGGGACAGCCAGTCAGGGCTGGTGGCCACAAAGATGGCCGAGAGCGCACCAATACGGCTGAAGCCACCAAAAGCGTACAGTGCAGCATGGGTGGTAAGCCTCATCAGACAAGAGAGCAAGAAGATCAAAGACAAGCGAGCGTCTAAGCAGGAATTGCTGCAGAAATTAGACAGCTCGGCCCATGTTCTGATTAAAACTGCAACGCAGCTCAAGCCAATTATTGACATATTGATTCCCCAGAGCCCTGAATATTCCATCCCTTATGCTTGTCTCTGGGCAATATTCAAAGTATGCGATGTCGACAATCATACACTCGCTGAGAGCCGCCACTAACAGATGAAAGGGCATTTCAGACAGAAAAGACAAGATTGACTCGGTGCAGGGCCTCATTACCTCGCTATCCGAAGATATTCCTATTTTGGAGATTTATAGAGACATGTTTCCAACGAATGACATGAAACAAGCTCTTGTTGAGTTTTACATACACACGCTTGATTTATTATGGAGGCTTTCAATGTACTACTCTCACAATTACTTTAGTAAGTCTGCCCTGGGATATGGCTGCGTATACAAGTTATGTTCTGACATGGACATAGAGCAGCTAGCTGACGCCATGCTACCGCGTACGAAATATAACTTTTTCTATATACCTCGAGAACGTCAAGAGAGTAGCAGCCAGACTCAAAACATTATGCGAAGCGGGGCATATGGCAGAGCAGAAACACATCACAGAGAGCATCGAATTCCTGAATTCTGGTATAGGCTTCTCTCTCAGGAGACCAAAATTTGCAACTGACAATCTATGTATAGAAATTCATTCACTGAAACGACAGCTTCACGTCACAAGTCTCGGTATGTTGCTGAGGCTTCTCAAATCACCACATAGGAAAAGGCTAGCTTCACTAATTCCTCTCTACTGTCCAAGCGCAATCTCACCACTATGCCTCAGAAATCTTGGACATCTGGGGATAGCGATGCTGGCAATGTTGAAGACGAGTTCCATCAATGGCAAGCATTGCACTTCTTTACCGACATACGCGACCACTGGAGCCAGAACGGCATTCTCATGTATCTCACAGAATGGCGCAAACTCTGTGACGAGTCCCGCAACTCGATCCTGTGGATATCAACCGAGGACAATGGCCGGCAGTCCTGGCTGACTGAGTTTTCCATCAATCTAGTCGATATATGCCGGTCTCAGGGCCAGCTAACAACATTTGCCATGTGTGACCGTCCAAAGGGCGCGAGATGGACACCACAGCAGGCCTTGAAGCAGCTTATCCTGCAGCTTCTGCATTCCAGACCGAGCTTGACTGTTTCTGCGCCAGAGATCTTCAATGCCCGGAGATTCCGCAAAGCAGAGACCTTTGATGGCGTCTTCCAACTCCTCTGCGCGGCCGTTGCTCTGCTCGGATCCGTAGTTGTCATCATTGACCGCCTCGACAAGTGCACCGTAGATCCGGCCGCTCGACATGCCAACATTGCAGAAATACTTTCCATGCTAGTCAAGATGCATCCGCGCAACATCAGAATCATCGTCACCTCGGGCCGAGTCGTGTCACCGCCGATGCTGCCAGGGCTGCCCATCAGTTTTGCAGTCGTGAGCACCAAGCGCCGGCCGCGGCTGCTGGAGTATAAAAGCTCATGGGGTCAAGGGAAGTTGAGGACGTATATCCCCACCATGCCGGCTGACCCCAGTGGTTATGCGCGAGCTGTGCCCATTACCCGCTCCAAATCTTATCCAGGGGAAGGATTGGATGGTCGGGGACGGAATCACTCGCGCTATAGATATGAGGAATATGAAGCTGATTGATAGGTCTTTCCATAAGACCTCGTTGTCGAAGATCCTTAGTTGATGTTGTAGATTGGTCTCAGTCGTCTAGATACAATAAATATGCGGAAAGCGGCACGGATGCATCTAATTCTGTGTAGGACGAAGAGCAGACACTCGCCAAGAGCTTCATTGCGCCTCTCTTCTAATTTCATACTGTTAGTCTAGCTACCTAAACGCTCAGAGAAATAACATTTGCTGTAGTGGTAAGATTACCAATACATAGCCATGATAGCCTGTGTCAATATGCTATATCGAAATTTCTGCGTACGCTGGCTGCCAAGCGATCTCCTCGTCTGGTAGCTTTGCATTTTGCCTGTCAGAATATTCTCCCAATTGAATCAAAGATGGTGAGAATAGTTTTCCCGTAGACGAAAAGGTATATGGCGCGATAGGGACTTGTAGTTGAGTCAAATCTGATACCGCCAGGACCTAATCCGGCTATGCTTCCAAGCGCCGCAGGCGCTCTCCACTCCAAGTCTCAAAACTCTCAATCCTTCGGCTCAAGGCAAACAGCTATGCGCGCGGCAAAAGGCTTGGAGCCTTGATTCTACATAATCTTGACGATCCTATTCGCCTGTGCGGCTCTATCCGACTTATCATTCGAGACCACGGCATCCAATCACGACGCAGGTCCCAACGTTGTTTACTCTCCGTTTTCTTGCTTTCCCCTCTTTTATTTTCGTCTGCATCTTTCTTTTTTACGCCTTCTTTTCTGTCATCCTTCTACAATTTTCCATATCGCATATGTCGACAAAAAATCATCATCAGAATTAAGATTTTTTCTTTTTTTCACCCATGGCAGAGGCACTTGGGGTTGCATCTGGGGTTTGCGGGGTTATTGTCTCTTGGCATTGAAGTCTGCCAAGGTCTGCTTGAGTATTATATGTCTTGGAAAGATGCCGAGACTGAAGTGATGACAACATACAACGCCATGCAGGATCTCACCAAGATTTTATTGATTGTAAAGTCAACCCTCAATAGTCAAGTCCAGACGTCAGAGATTATTGTCAAACTCCACGACAGCATTGCTCTCTGTGAAGACGGGATTGGGCAGTTGAACAAGAAGCTTCAAAAGATCCAAGTCATCTCGTTGCGCAACACCGTAGGCGAGAGACTGCTTTCGCAAGCTCGGAGGGCCCTGTATCCCTTTAAGAAAAGCACGTTGATCAAATTGCAAGAAATTGTGGGAGATGTACGGGACAGGCTGCATTTGACTCTGACAACACTTGATATGTAAGTACCATCTATTTTTAGGGTCTCAGTTTGCTTGAGTTCTGATGGTCGTACAGCACCATCTCCCTGCAAAAATTTGACATTGTGTCTGGTCAGCTCAAACATTTATCCGTCGAAGCGGATAAAACGCAGATTGGAATTGGGAACATTAAAAACTCACTGGCAGATATTGATCGCAAAATCGATACAATAGAGTCTCTCTATGGCGGTACGTCCCATCACCAAGTATTTCGGCCGTCAAGTATGATTACTTATACATGAAAGTAGGCGAATATCTTCAAAACTTTTGCAAGTGGCTTTCTCCTCTATTCGATGTGTTTGAGAGAAAGCAGCACGACATCTACGCATTACCTAGTCGACAAGACGGGACGTGGGAATGGCTTCAAGACACTCAAGAATTCAAGAATTGGCTCTCCAGAACAAATAGAATCTTGTGGTGTCCAGGGCAGCGTATGTAACTGTTCACCAATGGGTTTCGTTATTTCATACTAATGGGTATCCAGCTGGCGTCGGAAAGACTGTCTTATCGTAGGGAGCTATGATTCACGCGAAATTTGCTCTGTAAGCTAATCTAGGAAGCAGATCGTCTGTTATCAATTATTAGAGACGCGAGTTAAAAAACCTGGTATTGGTATCGCCTATATCTACTGCGACTATAGCAATGCGCTGCTTTACCGTTACAAATCTCATTGCGAGCCTTCTGCAACAGCTGTTCCGGCAAAGCCCAAAGACTCCCAGCGGCCTTCTCCAGATTTACAAAAGCTATACCACCAAAAATACCCATTTGACTCTCAAAGAATATTGCACGTTCCTTGGAGACGTCATTGAGAGTTTCTCGCAAGTCTTTATTGTGGTCGACGGGCTCGACGAGTGTCCTTACCGCGAGATTAACGATGTCCGGGACCAGTTTCTAGACCAACTCAAACAGCTGCCGCTTAAAGCCCAGTTTCTGTTCACTTCTCGAGATTTGCCAGCCATTGCGCTCCAGTTTGCGACGGATCAGCGCCTGGAGATTCACGCAAGCAGACAGGCCATCGAGGGTTATCTCCAAGCGCGCATCAATAACTCGAAGAACTTGCGTCGCCATATTCTAAGAAAGCCTAGCTTACAACAGGCCATTGTCGATATGGTAACGCAGAAAGCAGATGGAATGTAAGCTCTCTTGAACGAAATTGTCCGCCTATAAAAGACATTTGCGCTAATGAACACTATAGGTTCCTGCTTGTTCGAATGTATATCGACTTATTGGCCACGAAAAACGTACTCGGAATGGTCGAAAGTACCCTCAGAAATCTTCCAGAAGGATTGAAAGAACTGGACATAGCTTATGATGATGTTATCACGAGAATCCAAAATCAAGATGATGACGATGTCATGATGGCCAAACAGATTTTGACCTGGCTCTACTACGCTGCCCGACCTCTAACCCTCCAGGAACTTCGCCACAGCTTGGCTGTCAACCTGATAGCCGAGGCTGATCCAGATGCTATAGAGCTGGACGAGGCCTTTTTACCCGATGAAGAATTCATAGTCTCCGTATGTGCTGGCATAGTGGCTTGCCACGCTGAGAGCAATACGGTATCATTCATCCACTACACCACAAAGGAGTATTTCAAACGGAGAATGGATCGACAAGTAGTTGAACGATTTTTACATCTGGAAATAAGCATCGCAGAGACATGTCTCATGTACCTGTCTTTCGAACGCAACGAGTTTGAACAATTTCTAGCCTCGAAACTAGAAGGCCGCAGTGAGCTTACATTCCGCGACTTTGCCAAAAACGAGTGCCCTGACTGGGACATTGATATCTGTTACCCGCTCTTCCGTTACGCGGCTAGACACTGGGGAGATCATGTCAATGGCATGCTCGAACAAGCCACCAAGGATCTTTTGATAAGATTTGTACGGCAGCGGACAGGTTTGGGCAGCTTCTGTTCAGGCGTTGGCTGAGCAGGAGTATCCCGGACAAAGATTTCCGATTTTGATATCAGGCCTTTGCCTAGCATCGTTCTTCGGATCAAAAGAAATGGTTGATGCTACTGTTAGAAGATGCCCAAACCATGGAAACAGAAAACGAACTTGACTGGGACAGCACTCCATGTGGCTGCAAGAGGAGGACATGCAGCAATCGTGCAGCTATTGGTCGACAAGGGCGCAAATGTCAACGCAGTGACTCAAGGGTTTGAGTACAGAAGTACTACCAGAGCAACAGCCCTGCACATGGCGGCACGAAACGGTCATGAGCAAGTGCTGGATGTCTTGCTCAACAACGGCGCGGACATTGATTTCCAGACCGAGAGAGGCGAAACAGCGCTCCACTGGGCGGCTGAGAAAAGGCCGCGTAGGAGCCATTGCACTGCTGTCGAACAAAGGCGCGAATTTGGAAGCAAAGTCCAAGAGATGGTGCTACGCCGCTATTTACTGCAGTCTCGAGAGGGCAAGAAGCTGGTGCGATGATTTTGATTGAGAGGGGCGCTGATCTCTCAGTAACCGCCGGCGGAAGTCATCTGTTCTCTCTCGCCGCTGGAGGTGGATGTGTAGAGGTAGTACAGCTGCTTCTAGACAGAGGCTTTGATGTGGATATCATCGATTCAAGCGGCCGTTCGCCTCTACACAATGCGGCCATGTCTCGTAGTCAAGGGCGAGACGATGTCGTCAGACTGTTGCTAAAGGAGGGAGCAGATGTTTTCTAAAAGAAGTGCATATGCAAATACAGCGCTTCACGGGAGCGCTCTTTCGGGGTACGATACAACGATGCGCCTGCTTCTGGAGAGCGGAGCTGAGGTTGACGCTCAGGACCAGGCCGGGCAGACTGCGCTGCACGACGCTGCCAAGAAAGGATACGAAAAGGCCGTGCAAATACTTGTCGAACAAGGAGCTGACGTCGATCTGAAGAATGAAGACGGAGAGACTGCGCTGCATTGCGCTGCCAAGTCGGGACACGAAGCTATCTCGCAAATACTTGTCAAACAAGGAGCTGATATCACTGCGACGACTCAAGCCGGAGAGACTGCGCTGAAACTGGCAGCTTGGGGAGGCCACAAAGCCACGGTGCAGCTCCTATTGGATCACATGGACGGAGAGGCAAATTCTGAAGCTTGGCTAGCCACTTCACAAACGTTCGATGCCGCCAAGGCCGGTGATGTAGAAGCCATGCAGCGACTCCTGGATAAAGGGGCTGATCTTGCGGCAAAGAATCGCTGGAAAAAGACAGCACTACATACGGCAGCCGAGGAAGGCCATGTAGCGCTGTCTAGGCTGTTACTCGAGAACGGCGCCAACATCAATGCAATTGGCGGAATCTGGCCTTTGCAAACCCCTATTGCTTTGGCTATTGAGTGTGGGCACATCGGAAGTTGTACGTCTTCTTCTGGAGCATAAAGCAGACCTTACACAAGGGAAACCGCCGTTGTTTAATGCTATTGACTCGAAAAGCGGCCAAATGAAGTAGAGATTGTTCGGCTGCTACTAGAGAATGGAGCTGATGTATCTGCTAAAAATTGGATTGCACAAACTCCATTGGATGCAGCCATACACCGAGGCTCAAAGCTCATAATGGAGGTGCTGCTTGAATATGGGGCTACAGGCGAGCCACAATATACGTGTGAAATGGCTGCGTGAGATCCAAGTGTTGAGTGGGGAGAAGATACACTGTCAACTTTGTCACTTGAAACATTTTCAACGACAGAATCGCTGTGGAAAGAGACAGTCGATGTAACTCGTTTGTCAAACTTCCAAATTGTTACAGCACACAAATACACCATAAAGCTTTATTAATAACTTACAATCGAACGCATACTTCCGAGGTTTCCTTGAGCCAGAATCACATCCCATCCATTCGAGATATTGAAGAGAGGGGTTTCAAGAGGCCGAAATATCAATTATGTAGATCTACTGCACCCTGTTGAACGGCACTGAAACGAAATATGTGTACATTCATGGAAACAATAATATCCGAAAGATCCACCCTATACAAGCTTGTAAAGAAGAAAAAGAAAGAAACTTCAAGTTTGCCTATGCCTCTCTTCTGGCCTTTACACCGCTGCCGTTCAAAAAGTAATACACTGGTAGAAACAGAAGGGACCCAATTACAGAGAGGCCGGGTACTGTACAGCTGCCACAAAAACACCAATAGAGGTCCAAAATACGGCAGCACAAATGCGACAAAGTCGTTTGTCTGGTACAGGTCCCTCTTGGCTGGAGATGTAATATCTCAGCCTCTCTTGTCCTGGGCCGGAGAGGGCAGATGACGATCGGCCGTCTGTGCCATTTTTCGCGGGCAGTTGTCCAGGTTCTGATGACGATCTCTGCGCGAGCTGCAAGACAGAGACGAGCTTGACGGAAGACTTATGGAAGGGAATGAACCATATTGAAAAGGTCTGGCGAATAGAGACGAATAACGTGCTGTTGCGCTGGTCATATACTACGGCTCCAGGTTAGCCAAAGTGCGCTCGTTTGGTACACCGCCACTCATTCTCTACATAATCAA||||||,GCAACTATAAATACCAAGAGTGGGGACATTGAACGGATAGATGCTGAGTCTGACTCGTGGTAGGATATGGAGATTTATATTCATTATCTGGGGCGGATTCGAATGCTTTGTCGAGTTCCGCCACGTCCACCATCCACGGCCGCGAAGACGAGACATGATTCAGGTTTAATTGGTCACGCACAGGGACATTCGAGGCATTTATCAGGCGTTTGGTGGTTTACATGTTGAAATTCTAGACACATTGAGCAGATGTTGTGAACAAAGTTGCAGCTGCAAAGTATACCCTTTTATGATACACGATATTTAAACTTTATTGAAAATTACCCTCGCAAACGAACAACAAGTGTCTCCAGCATCTCATTTGCATATTCAGCCTAGAATATTGACTCATCGTCATCACCCTTGTACGGCGCCCACACAGTCTGTTCCAGCTTCATCATCGACTTGGATTCCTCCAACATCTTCTGAAATTCCGCCGCAGCTTTCGTGGCTTCTTCGATATGTCTATACTCCAGCTTGCCTTCTTCACCATGTTCTTGGAAAGCAAGGCCCTCGGCAACGTTCAGAACGTTTCTAATCTGTCGCCCATTCAGTTCATACTTGTTCAACCTCGTTTGGATATTCTTGAGTGCTTCTGATCCCAGAATCTCGTCCCTGCCATTCAGGGTGAGCAGCTGCCTCCAGACGTCTGCGCGGATCTTGGGCGTCATGCTCTGGAAGCCGACGCCGATTTGAATGCGTGACTGAAACGCAGTGTCCATTGTGCTGACTCTATTCGTAGTGAGGAATAGGATCCCTTGGTAATATTCCAGCTCTCTGAGAAAGACTGCAACGAAGTAAATGGTTAGTTATAGGAGCTGTACTATCTCTAGATGCAACATGGGCCATGACTCAACTGGAAACGATGCCGTTTCGCCGCACATCTTCAAATGATCGAGCTTCGAGCACCACATCGGCCTCATCCAAGAGGAGAACTGCGTCCCAGTCTATGGCGCGTTGGAACTCGGATTTTAGCCGCTCTTGGAGCTGCATCTCGTCCCAAACCATTTCGCCAATGCTCATTGCTACAAGAGGTTTTCCGACAGCCTCGGCAATCGACTCCGCGGTGAGCGTCTTGCCGACCTAGCAACAAGTGTCAGTGTTCAGTCTTTAGCGATTGAGACTTGAAAAAAGAAGAAGAGTGAAAGAGAAAAGGTCAACCAACACCTGGTGGCCCGTGGAGGAGAATAACAAGGCTCTGTCCCTTGCCCGCAATGAGATCTCCTTTTTCACTGCGACGGCTTCGACTTGAGTGATGGCGCACAAGGCCTTGAAGCATTTCCTTCTTTCTCGTGTCCAGCACCAGATGGTCCATTGCGTCTTTATTCCATTCGATTGGCTGCAGGTTGTCAACGCTGACGGTATACGTCTGCTTGCTCTTCAAGTCGTGACATCCCACAACAGCTGGGCAAAGCATGGCCTGCTCATCACTCAACGCTGCGGATGCAGCAATTCTGTCCCTGGCCTGGAACTCGGTCTCACGCAGTCCATTTTCAGCTCCGAGTATGTCGCCGATAGCCGCCAAATCTTTTGATTTCTGGTCAATTACGATTCTGCCGTCCGCCTGACATTCGTCAACACTCAAAGCCTGACGCAAGATTTCTGTCCTGCCGAATGCATGGAACTGCTATAACTCACTCGAAACTTTTCATTAGCTTTCTGCCTGTTTCCCTTGAATGCAAGCCCACAATGGTGTTGGCCAGATTGACGCTGCGTTAATGAGTTCCTGCCACTTCCTACCCCTTCTCGCAAGCGATTCTTGGATTCTTTTTCTTTCCATGTCTTCTTGGTAGCGAATTGGATAAATAGGCAGCGACGTGATGTGTCGTTTACCGGAGAACTCAGGAAGATTGAACGACATGTACTCATTAGAAAGGCTGCTATCGACCTCATTCCAGTTCAACAACAAGACATTCAAAAAAGTCTTCTTCTCTGCTCGGTCTGCCCTCCGCCTACTCCGACTAATAATGTAGGCAAGATCAGTCAAAACGAAAAGCCACAGGTTACCGATTCTATCCTCTCGGAGGACAAGATCACCAGGGCGAAAAAGAGTCCATATCATGTCATAGCTCACCATGTCGCTTGATTCTTGACGCTGCCTCCATCCAGATGGGCTCTACATGGGCCAACTCTCTTTGTAGTGTCTTTAGATGCTCTTGTGGATCTTGACCGTCCATATGAGCGATTTCTGCCTTGATATCGTCCATATGATAGAAGAGGGTAGGATACGGCTCCTGCTCACTGAAGAAACCCTTTGTTGGCTCCAGTGGCGGGTGTTTGTTGACTTTTTCAATGGCATCGACAAGATGTTTTGACCATATCTCAATCACCCTGATGCCACCGGCGAAGTTGAAGCCCACGATTTTGTTACCGAAGCGTCCTGAGTGAAGGGAGGAATTGCGGCTGTCCGCCGGACTCTCATCGCGAGACGGGGGGCGACGGGTCGCATATCGGTCGTATGTAGGGTATGCATCTCGTCGTCGATCACGCGGTCTGTATTCTAACTCTGAGGAAGACGAAGACATTTTCCTATAGTCCTTCTGTCTGAAGTCGCGATGAGAGAGTGTGGCCTCCAACTATACGTGGTTTTTCACTTGGTGGCTCGTGCAGAGGCTGATATGAGCCGCATATCATAGGCTTGCCGCCGACTGCTTTTGGTTAAGTGGTTTCTTGTCCTCTAGAGCCGAGGGGAAGATGATGGAAGACGAGTTGATTGGTTGTACAACGTGAGGAGGCGGGTCCGATGTTGATGCTGCCTATCAGTCTTATGCAGCTAGGCAAGAGCTGGATTATGTTTAAATCTAGGCTTCTACTAGTACACCAATTTCTGTCTCGGCGCATAGTAGTAGCATTACTCGTATTCAGAACCAGGCCGGCAGGGCATCCATGGACAGGGTAGAAGCCTCTCCGTCTTGGAGCAAGTGGTACCAGCCTGGGTCAGAGGACGATGCGTAAGTACATGTATCCTGCTGGCCAAACACCAGATGCTATCCTGCTAACATTTGCGCTCAGTGTCATCTACACCAGTGCCTTGCAGAAATGCAAGGATATCAATGAGCAGCTGAACTCGCAGCCTTGGTGGGACAGCCAGTCAGGGCTGGTGGCCACAAAGATGGCCGAGAGCGCACCAATACGGCTGAAGCCACCAAAAGCGTACAGTGCAGCATGGGTGGTAAGCCTCATCAGACAAGAGAGCAAGAAGATCAAAGACAAGCGAGCGTCTAAGCAGGAATTGCTGCAGAAATTAGACAGCTCGGCCCATGTTCTGATTAAAACTGCAACGCAGCTCAAGCCAATTATTGACATATTGATTCCCCAGAGCCCTGAATATTCCATCCCTTATGCTTGTCTCTGGGCAATATTCAAAGTATGCGATGTCGACAATCATACACTCGCTGAGAGCCGCCACTAACAGATGAAAGGGCATTTCAGACAGAAAAGACAAGATTGACTCGGTGCAGGGCCTCATTACCTCGCTATCCGAAGATATTCCTATTTTGGAGATTTATAGAGACATGTTTCCAACGAATGACATGAAACAAGCTCTTGTTGAGTTTTACATACACACGCTTGATTTATTATGGAGGCTTTCAATGTACTACTCTCACAATTACTTTAGTAAGTCTGCCCTGGGATATGGCTGCGTATACAAGTTATGTTCTGACATGGACATAGAGCAGCTAGCTGACGCCATGCTACCGCGTACGAAATATAACTTTTTCTATATACCTCGAGAACGTCAAGAGAGTAGCAGCCAGACTCAAAACATTATGCGAAGCGGGGCATATGGCAGAGCAGAAACACATCACAGAGAGCATCGAATTCCTGAATTCTGGTATAGGCTTCTCTCTCAGGAGACCAAAATTTGCAACTGACAATCTATGTATAGAAATTCATTCACTGAAACGACAGCTTCACGTCACAAGTCTCGGTATGTTGCTGAGGCTTCTCAAATCACCACATAGGAAAAGGCTAGCTTCACTAATTCCTCTCTACTGTCCAAGCGCAATCTCACCACTATGCCTCAGAAATCTTGGACATCTGGGGATAGCGATGCTGGCAATGTTGAAGACGAGTTCCATCAATGGCAAGCATTGCACTTCTTTACCGACATACGCGACCACTGGAGCCAGAACGGCATTCTCATGTATCTCACAGAATGGCGCAAACTCTGTGACGAGTCCCGCAACTCGATCCTGTGGATATCAACCGAGGACAATGGCCGGCAGTCCTGGCTGACTGAGTTTTCCATCAATCTAGTCGATATATGCCGGTCTCAGGGCCAGCTAACAACATTTGCCATGTGTGACCGTCCAAAGGGCGCGAGATGGACACCACAGCAGGCCTTGAAGCAGCTTATCCTGCAGCTTCTGCATTCCAGACCGAGCTTGACTGTTTCTGCGCCAGAGATCTTCAATGCCCGGAGATTCCGCAAAGCAGAGACCTTTGATGGCGTCTTCCAACTCCTCTGCGCGGCCGTTGCTCTGCTCGGATCCGTAGTTGTCATCATTGACCGCCTCGACAAGTGCACCGTAGATCCGGCCGCTCGACATGCCAACATTGCAGAAATACTTTCCATGCTAGTCAAGATGCATCCGCGCAACATCAGAATCATCGTCACCTCGGGCCGAGTCGTGTCACCGCCGATGCTGCCAGGGCTGCCCATCAGTTTTGCAGTCGTGAGCACCAAGCGCCGGCCGCGGCTGCTGGAGTATAAAAGCTCATGGGGTCAAGGGAAGTTGAGGACGTATATCCCCACCATGCCGGCTGACCCCAGTGGTTATGCGCGAGCTGTGCCCATTACCCGCTCCAAATCTTATCCAGGGGAAGGATTGGATGGTCGGGGACGGAATCACTCGCGCTATAGATATGAGGAATATGAAGCTGATTGATAGGTCTTTCCATAAGACCTCGTTGTCGAAGATCCTTAGTTGATGTTGTAGATTGGTCTCAGTCGTCTAGATACAATAAATATGCGGAAAGCGGCACGGATGCATCTAATTCTGTGTAGGACGAAGAGCAGACACTCGCCAAGAGCTTCATTGCGCCTCTCTTCTAATTTCATACTGTTAGTCTAGCTACCTAAACGCTCAGAGAAATAACATTTGCTGTAGTGGTAAGATTACCAATACATAGCCATGATAGCCTGTGTCAATATGCTATATCGAAATTTCTGCGTACGCTGGCTGCCAAGCGATCTCCTCGTCTGGTAGCTTTGCATTTTGCCTGTCAGAATATTCTCCCAATTGAATCAAAGATGGTGAGAATAGTTTTCCCGTAGACGAAAAGGTATATGGCGCGATAGGGACTTGTAGTTGAGTCAAATCTGATACCGCCAGGACCTAATCCGGCTATGCTTCCAAGCGCCGCAGGCGCTCTCCACTCCAAGTCTCAAAACTCTCAATCCTTCGGCTCAAGGCAAACAGCTATGCGCGCGGCAAAAGGCTTGGAGCCTTGATTCTACATAATCTTGACGATCCTATTCGCCTGTGCGGCTCTATCCGACTTATCATTCGAGACCACGGCATCCAATCACGACGCAGGTCCCAACGTTGTTTACTCTCCGTTTTCTTGCTTTCCCCTCTTTTATTTTCGTCTGCATCTTTCTTTTTTACGCCTTCTTTTCTGTCATCCTTCTACAATTTTCCATATCGCATATGTCGACAAAAAATCATCATCAGAATTAAGATTTTTTCTTTTTTTCACCCATGGCAGAGGCACTTGGGGTTGCATCTGGGGTTTGCGGGGTTATTGTCTCTTGGCATTGAAGTCTGCCAAGGTCTGCTTGAGTATTATATGTCTTGGAAAGATGCCGAGACTGAAGTGATGACAACATACAACGCCATGCAGGATCTCACCAAGATTTTATTGATTGTAAAGTCAACCCTCAATAGTCAAGTCCAGACGTCAGAGATTATTGTCAAACTCCACGACAGCATTGCTCTCTGTGAAGACGGGATTGGGCAGTTGAACAAGAAGCTTCAAAAGATCCAAGTCATCTCGTTGCGCAACACCGTAGGCGAGAGACTGCTTTCGCAAGCTCGGAGGGCCCTGTATCCCTTTAAGAAAAGCACGTTGATCAAATTGCAAGAAATTGTGGGAGATGTACGGGACAGGCTGCATTTGACTCTGACAACACTTGATATGTAAGTACCATCTATTTTTAGGGTCTCAGTTTGCTTGAGTTCTGATGGTCGTACAGCACCATCTCCCTGCAAAAATTTGACATTGTGTCTGGTCAGCTCAAACATTTATCCGTCGAAGCGGATAAAACGCAGATTGGAATTGGGAACATTAAAAACTCACTGGCAGATATTGATCGCAAAATCGATACAATAGAGTCTCTCTATGGCGGTACGTCCCATCACCAAGTATTTCGGCCGTCAAGTATGATTACTTATACATGAAAGTAGGCGAATATCTTCAAAACTTTTGCAAGTGGCTTTCTCCTCTATTCGATGTGTTTGAGAGAAAGCAGCACGACATCTACGCATTACCTAGTCGACAAGACGGGACGTGGGAATGGCTTCAAGACACTCAAGAATTCAAGAATTGGCTCTCCAGAACAAATAGAATCTTGTGGTGTCCAGGGCAGCGTATGTAACTGTTCACCAATGGGTTTCGTTATTTCATACTAATGGGTATCCAGCTGGCGTCGGAAAGACTGTCTTATCGTAGGGAGCTATGATTCACGCGAAATTTGCTCTGTAAGCTAATCTAGGAAGCAGATCGTCTGTTATCAATTATTAGAGACGCGAGTTAAAAAACCTGGTATTGGTATCGCCTATATCTACTGCGACTATAGCAATGCGCTGCTTTACCGTTACAAATCTCATTGCGAGCCTTCTGCAACAGCTGTTCCGGCAAAGCCCAAAGACTCCCAGCGGCCTTCTCCAGATTTACAAAAGCTATACCACCAAAAATACCCATTTGACTCTCAAAGAATATTGCACGTTCCTTGGAGACGTCATTGAGAGTTTCTCGCAAGTCTTTATTGTGGTCGACGGGCTCGACGAGTGTCCTTACCGCGAGATTAACGATGTCCGGGACCAGTTTCTAGACCAACTCAAACAGCTGCCGCTTAAAGCCCAGTTTCTGTTCACTTCTCGAGATTTGCCAGCCATTGCGCTCCAGTTTGCGACGGATCAGCGCCTGGAGATTCACGCAAGCAGACAGGCCATCGAGGGTTATCTCCAAGCGCGCATCAATAACTCGAAGAACTTGCGTCGCCATATTCTAAGAAAGCCTAGCTTACAACAGGCCATTGTCGATATGGTAACGCAGAAAGCAGATGGAATGTAAGCTCTCTTGAACGAAATTGTCCGCCTATAAAAGACATTTGCGCTAATGAACACTATAGGTTCCTGCTTGTTCGAATGTATATCGACTTATTGGCCACGAAAAACGTACTCGGAATGGTCGAAAGTACCCTCAGAAATCTTCCAGAAGGATTGAAAGAACTGGACATAGCTTATGATGATGTTATCACGAGAATCCAAAATCAAGATGATGACGATGTCATGATGGCCAAACAGATTTTGACCTGGCTCTACTACGCTGCCCGACCTCTAACCCTCCAGGAACTTCGCCACAGCTTGGCTGTCAACCTGATAGCCGAGGCTGATCCAGATGCTATAGAGCTGGACGAGGCCTTTTTACCCGATGAAGAATTCATAGTCTCCGTATGTGCTGGCATAGTGGCTTGCCACGCTGAGAGCAATACGGTATCATTCATCCACTACACCACAAAGGAGTATTTCAAACGGAGAATGGATCGACAAGTAGTTGAACGATTTTTACATCTGGAAATAAGCATCGCAGAGACATGTCTCATGTACCTGTCTTTCGAACGCAACGAGTTTGAACAATTTCTAGCCTCGAAACTAGAAGGCCGCAGTGAGCTTACATTCCGCGACTTTGCCAAAAACGAGTGCCCTGACTGGGACATTGATATCTGTTACCCGCTCTTCCGTTACGCGGCTAGACACTGGGGAGATCATGTCAATGGCATGCTCGAACAAGCCACCAAGGATCTTTTGATAAGATTTGTACGGCAGCGGACAGGTTTGGGCAGCTTCTGTTCAGGCGTTGGCTGAGCAGGAGTATCCCGGACAAAGATTTCCGATTTTGATATCAGGCCTTTGCCTAGCATCGTTCTTCGGATCAAAAGAAATGGTTGATGCTACTGTTAGAAGATGCCCAAACCATGGAAACAGAAAACGAACTTGACTGGGACAGCACTCCATGTGGCTGCAAGAGGAGGACATGCAGCAATCGTGCAGCTATTGGTCGACAAGGGCGCAAATGTCAACGCAGTGACTCAAGGGTTTGAGTACAGAAGTACTACCAGAGCAACAGCCCTGCACATGGCGGCACGAAACGGTCATGAGCAAGTGCTGGATGTCTTGCTCAACAACGGCGCGGACATTGATTTCCAGACCGAGAGAGGCGAAACAGCGCTCCACTGGGCGGCTGAGAAAAGGCCGCGTAGGAGCCATTGCACTGCTGTCGAACAAAGGCGCGAATTTGGAAGCAAAGTCCAAGAGATGGTGCTACGCCGCTATTTACTGCAGTCTCGAGAGGGCAAGAAGCTGGTGCGATGATTTTGATTGAGAGGGGCGCTGATCTCTCAGTAACCGCCGGCGGAAGTCATCTGTTCTCTCTCGCCGCTGGAGGTGGATGTGTAGAGGTAGTACAGCTGCTTCTAGACAGAGGCTTTGATGTGGATATCATCGATTCAAGCGGCCGTTCGCCTCTACACAATGCGGCCATGTCTCGTAGTCAAGGGCGAGACGATGTCGTCAGACTGTTGCTAAAGGAGGGAGCAGATGTTTTCTAAAAGAAGTGCATATGCAAATACAGCGCTTCACGGGAGCGCTCTTTCGGGGTACGATACAACGATGCGCCTGCTTCTGGAGAGCGGAGCTGAGGTTGACGCTCAGGACCAGGCCGGGCAGACTGCGCTGCACGACGCTGCCAAGAAAGGATACGAAAAGGCCGTGCAAATACTTGTCGAACAAGGAGCTGACGTCGATCTGAAGAATGAAGACGGAGAGACTGCGCTGCATTGCGCTGCCAAGTCGGGACACGAAGCTATCTCGCAAATACTTGTCAAACAAGGAGCTGATATCACTGCGACGACTCAAGCCGGAGAGACTGCGCTGAAACTGGCAGCTTGGGGAGGCCACAAAGCCACGGTGCAGCTCCTATTGGATCACATGGACGGAGAGGCAAATTCTGAAGCTTGGCTAGCCACTTCACAAACGTTCGATGCCGCCAAGGCCGGTGATGTAGAAGCCATGCAGCGACTCCTGGATAAAGGGGCTGATCTTGCGGCAAAGAATCGCTGGAAAAAGACAGCACTACATACGGCAGCCGAGGAAGGCCATGTAGCGCTGTCTAGGCTGTTACTCGAGAACGGCGCCAACATCAATGCAATTGGCGGAATCTGGCCTTTGCAAACCCCTATTGCTTTGGCTATTGAGTGTGGGCACATCGGAAGTTGTACGTCTTCTTCTGGAGCATAAAGCAGACCTTACACAAGGGAAACCGCCGTTGTTTAATGCTATTGACTCGAAAAGCGGCCAAATGAAGTAGAGATTGTTCGGCTGCTACTAGAGAATGGAGCTGATGTATCTGCTAAAAATTGGATTGCACAAACTCCATTGGATGCAGCCATACACCGAGGCTCAAAGCTCATAATGGAGGTGCTGCTTGAATATGGGGCTACAGGCGAGCCACAATATACGTGTGAAATGGCTGCGTGAGATCCAAGTGTTGAGTGGGGAGAAGATACACTGTCAACTTTGTCACTTGAAACATTTTCAACGACAGAATCGCTGTGGAAAGAGACAGTCGATGTAACTCGTTTGTCAAACTTCCAAATTGTTACAGCACACAAATACACCATAAAGCTTTATTAATAACTTACAATCGAACGCATACTTCCGAGGTTTCCTTGAGCCAGAATCACATCCCATCCATTCGAGATATTGAAGAGAGGGGTTTCAAGAGGCCGAAATATCAATTATGTAGATCTACTGCACCCTGTTGAACGGCACTGAAACGAAATATGTGTACATTCATGGAAACAATAATATCCGAAAGATCCACCCTATACAAGCTTGTAAAGAAGAAAAAGAAAGAAACTTCAAGTTTGCCTATGCCTCTCTTCTGGCCTTTACACCGCTGCCGTTCAAAAAGTAATACACTGGTAGAAACAGAAGGGACCCAATTACAGAGAGGCCGGGTACTGTACAGCTGCCACAAAAACACCAATAGAGGTCCAAAATACGGCAGCACAAATGCGACAAAGTCGTTTGTCTGGTACAGGTCCCTCTTGGCTGGAGATGTAATATCTCAGCCTCTCTTGTCCTGGGCCGGAGAGGGCAGATGACGATCGGCCGTCTGTGCCATTTTTCGCGGGCAGTTGTCCAGGTTCTGATGACGATCTCTGCGCGAGCTGCAAGACAGAGACGAGCTTGACGGAAGACTTATGGAAGGGAATGAACCATATTGAAAAGGTCTGGCGAATAGAGACGAATAACGTGCTGTTGCGCTGGTCATATACTACGGCTCCAGGTTAGCCAAAGTGCGCTCGTTTGGTACACCGCCACTCATTCTCTACATAATCAA|upstream_gene_variant|MODIFIER|exon-XM_006968325.1-1|GENE_exon-XM_006968325.1-1|transcript|rna-XM_006968325.1|protein_coding||c.-4414delTinsTTGATTATGTAGAGAATGAGTGGCGGTGTACCAAACGAGCGCACTTTGGCTAACCTGGAGCCGTAGTATATGACCAGCGCAACAGCACGTTATTCGTCTCTATTCGCCAGACCTTTTCAATATGGTTCATTCCCTTCCATAAGTCTTCCGTCAAGCTCGTCTCTGTCTTGCAGCTCGCGCAGAGATCGTCATCAGAACCTGGACAACTGCCCGCGAAAAATGGCACAGACGGCCGATCGTCATCTGCCCTCTCCGGCCCAGGACAAGAGAGGCTGAGATATTACATCTCCAGCCAAGAGGGACCTGTACCAGACAAACGACTTTGTCGCATTTGTGCTGCCGTATTTTGGACCTCTATTGGTGTTTTTGTGGCAGCTGTACAGTACCCGGCCTCTCTGTAATTGGGTCCCTTCTGTTTCTACCAGTGTATTACTTTTTGAACGGCAGCGGTGTAAAGGCCAGAAGAGAGGCATAGGCAAACTTGAAGTTTCTTTCTTTTTCTTCTTTACAAGCTTGTATAGGGTGGATCTTTCGGATATTATTGTTTCCATGAATGTACACATATTTCGTTTCAGTGCCGTTCAACAGGGTGCAGTAGATCTACATAATTGATATTTCGGCCTCTTGAAACCCCTCTCTTCAATATCTCGAATGGATGGGATGTGATTCTGGCTCAAGGAAACCTCGGAAGTATGCGTTCGATTGTAAGTTATTAATAAAGCTTTATGGTGTATTTGTGTGCTGTAACAATTTGGAAGTTTGACAAACGAGTTACATCGACTGTCTCTTTCCACAGCGATTCTGTCGTTGAAAATGTTTCAAGTGACAAAGTTGACAGTGTATCTTCTCCCCACTCAACACTTGGATCTCACGCAGCCATTTCACACGTATATTGTGGCTCGCCTGTAGCCCCATATTCAAGCAGCACCTCCATTATGAGCTTTGAGCCTCGGTGTATGGCTGCATCCAATGGAGTTTGTGCAATCCAATTTTTAGCAGATACATCAGCTCCATTCTCTAGTAGCAGCCGAACAATCTCTACTTCATTTGGCCGCTTTTCGAGTCAATAGCATTAAACAACGGCGGTTTCCCTTGTGTAAGGTCTGCTTTATGCTCCAGAAGAAG
CGTACAACTTCCGATGTGCCCACACTCAATAGCCAAAGCAATAGGGGTTTGCAAAGGCCAGATTCCGCCAATTGCATTGATGTTGGCGCCGTTCTCGAGTAACAGCCTAGACAGCGCTACATGGCCTTCCTCGGCTGCCGTATGTAGTGCTGTCTTTTTCCAGCGATTCTTTGCCGCAAGATCAGCCCCTTTATCCAGGAGTCGCTGCATGGCTTCTACATCACCGGCCTTGGCGGCATCGAACGTTTGTGAAGTGGCTAGCCAAGCTTCAGAATTTGCCTCTCCGTCCATGTGATCCAATAGGAGCTGCACCGTGGCTTTGTGGCCTCCCCAAGCTGCCAGTTTCAGCGCAGTCTCTCCGGCTTGAGTCGTCGCAGTGATATCAGCTCCTTGTTTGACAAGTATTTGCGAGATAGCTTCGTGTCCCGACTTGGCAGCGCAATGCAGCGCAGTCTCTCCGTCTTCATTCTTCAGATCGACGTCAGCTCCTTGTTCGACAAGTATTTGCACGGCCTTTTCGTATCCTTTCTTGGCAGCGTCGTGCAGCGCAGTCTGCCCGGCCTGGTCCTGAGCGTCAACCTCAGCTCCGCTCTCCAGAAGCAGGCGCATCGTTGTATCGTACCCCGAAAGAGCGCTCCCGTGAAGCGCTGTATTTGCATATGCACTTCTTTTAGAAAACATCTGCTCCCTCCTTTAGCAACAGTCTGACGACATCGTCTCGCCCTTGACTACGAGACATGGCCGCATTGTGTAGAGGCGAACGGCCGCTTGAATCGATGATATCCACATCAAAGCCTCTGTCTAGAAGCAGCTGTACTACCTCTACACATCCACCTCCAGCGGCGAGAGAGAACAGATGACTTCCGCCGGCGGTTACTGAGAGATCAGCGCCCCTCTCAATCAAAATCATCGCACCAGCTTCTTGCCCTCTCGAGACTGCAGTAAATAGCGGCGTAGCACCATCTCTTGGACTTTGCTTCCAAATTCGCGCCTTTGTTCGACAGCAGTGCAATGGCTCCTACGCGGCCTTTTCTCAGCCGCCCAGTGGAGCGCTGTTTCGCCTCTCTCGGTCTGGAAATCAATGTCCGCGCCGTTGTTGAGCAAGACATCCAGCACTTGCTCATGACCGTTTCGTGCCGCCATGTGCAGGGCTGTTGCTCTGGTAGTACTTCTGTACTCAAACCCTTGAGTCACTGCGTTGACATTTGCGCCCTTGTCGACCAATAGCTGCACGATTGCTGCATGTCCTCCTCTTGCAGCCACATGGAGTGCTGTCCCAGTCAAGTTCGTTTTCTGTTTCCATGGTTTGGGCATCTTCTAACAGTAGCATCAACCATTTCTTTTGATCCGAAGAACGATGCTAGGCAAAGGCCTGATATCAAAATCGGAAATCTTTGTCCGGGATACTCCTGCTCAGCCAACGCCTGAACAGAAGCTGCCCAAACCTGTCCGCTGCCGTACAAATCTTATCAAAAGATCCTTGGTGGCTTGTTCGAGCATGCCATTGACATGATCTCCCCAGTGTCTAGCCGCGTAACGGAAGAGCGGGTAACAGATATCAATGTCCCAGTCAGGGCACTCGTTTTTGGCAAAGTCGCGGAATGTAAGCTCACTGCGGCCTTCTAGTTTCGAGGCTAGAAATTGTTCAAACTCGTTGCGTTCGAAAGACAGGTACATGAGACATGTCTCTGCGATGCTTATTTCCAGATGTAAAAATCGTTCAACTACTTGTCGATCCATTCTCCGTTTGAAATACTCCTTTGTGGTGTAGTGGATGAATGATACCGTATTGCTCTCAGCGTGGCAAGCCACTATGCCAGCACATACGGAGACTATGAATTCTTCATCGGGTAAAAAGGCCTCGTCCAGCTCTATAGCATCTGGATCAGCCTCGGCTATCAGGTTGACAGCCAAGCTGTGGCGAAGTTCCTGGAGGGTTAGAGGTCGGGCAGCGTAGTAGAGCCAGGTCAAAATCTGTTTGGCCATCATGACATCGTCATCATCTTGATTTTGGATTCTCGTGATAACATCATCATAAGCTATGTCCAGTTCTTTCAATCCTTCTGGAAGATTTCTGAGGGTACTTTCGACCATTCCGAGTACGTTTTTCGTGGCCAATAAGTCGATATACATTCGAACAAGCAGGAACCTATAGTGTTCATTAGCGCAAATGTCTTTTATAGGCGGACAATTTCGTTCAAGAGAGCTTACATTCCATCTGCTTTCTGCGTTACCATATCGACAATGGCCTGTTGTAAGCTAGGCTTTCTTAGAATATGGCGACGCAAGTTCTTCGAGTTATTGATGCGCGCTTGGAGATAACCCTCGATGGCCTGTCTGCTTGCGTGAATCTCCAGGCGCTGATCCGTCGCAAACTGGAGCGCAATGGCTGGCAAATCTCGAGAAGTGAACAGAAACTGGGCTTTAAGCGGCAGCTGTTTGAGTTGGTCTAGAAACTGGTCCCGGACATCGTTAATCTCGCGGTAAGGACACTCGTCGAGCCCGTCGACCACAATAAAGACTTGCGAGAAACTCTCAATGACGTCTCCAAGGAACGTGCAATATTCTTTGAGAGTCAAATGGGTATTTTTGGTGGTATAGCTTTTGTAAATCTGGAGAAGGCCGCTGGGAGTCTTTGGGCTTTGCCGGAACAGCTGTTGCAGAAGGCTCGCAATGAGATTTGTAACGGTAAAGCAGCGCATTGCTATAGTCGCAGTAGATATAGGCGATACCAATACCAGGTTTTTTAACTCGCGTCTCTAATAATTGATAACAGACGATCTGCTTCCTAGATTAGCTTACAGAGCAAATTTCGCGTGAATCATAGCTCCCTACGATAAGACAGTCTTTCCGACGCCAGCTGGATACCCATTAGTATGAAATAACGAAACCCATTGGTGAACAGTTACATACGCTGCCCTGGACACCACAAGATTCTATTTGTTCTGGAGAGCCAATTCTTGAATTCTTGAGTGTCTTGAAGCCATTCCCACGTCCCGTCTTGTCGACTAGGTAATGCGTAGATGTCGTGCTGCTTTCTCTCAAACACATCGAATAGAGGAGAAAGCCACTTGCAAAAGTTTTGAAGATATTCGCCTACTTTCATGTATAAGTAATCATACTTGACGGCCGAAATACTTGGTGATGGGACGTACCGCCATAGAGAGACTCTATTGTATCGATTTTGCGATCAATATCTGCCAGTGAGTTTTTAATGTTCCCAATTCCAATCTGCGTTTTATCCGCTTCGACGGATAAATGTTTGAGCTGACCAGACACAATGTCAAATTTTTGCAGGGAGATGGTGCTGTACGACCATCAGAACTCAAGCAAACTGAGACCCTAAAAATAGATGGTACTTACATATCAAGTGTTGTCAGAGTCAAATGCAGCCTGTCCCGTACATCTCCCACAATTTCTTGCAATTTGATCAACGTGCTTTTCTTAAAGGGATACAGGGCCCTCCGAGCTTGCGAAAGCAGTCTCTCGCCTACGGTGTTGCGCAACGAGATGACTTGGATCTTTTGAAGCTTCTTGTTCAACTGCCCAATCCCGTCTTCACAGAGAGCAATGCTGTCGTGGAGTTTGACAATAATCTCTGACGTCTGGACTTGACTATTGAGGGTTGACTTTACAATCAATAAAATCTTGGTGAGATCCTGCATGGCGTTGTATGTTGTCATCACTTCAGTCTCGGCATCTTTCCAAGACATATAATACTCAAGCAGACCTTGGCAGACTTCAATGCCAAGAGACAATAACCCCGCAAACCCCAGATGCAACCCCAAGTGCCTCTGCCATGGGTGAAAAAAAGAAAAAATCTTAATTCTGATGATGATTTTTTGTCGACATATGCGATATGGAAAATTGTAGAAGGATGACAGAAAAGAAGGCGTAAAAAAGAAAGATGCAGACGAAAATAAAAGAGGGGAAAGCAAGAAAACGGAGAGTAAACAACGTTGGGACCTGCGTCGTGATTGGATGCCGTGGTCTCGAATGATAAGTCGGATAGAGCCGCACAGGCGAATAGGATCGTCAAGATTATGTAGAATCAAGGCTCCAAGCCTTTTGCCGCGCGCATAGCTGTTTGCCTTGAGCCGAAGGATTGAGAGTTTTGAGACTTGGAGTGGAGAGCGCCTGCGGCGCTTGGAAGCATAGCCGGATTAGGTCCTGGCGGTATCAGATTTGACTCAACTACAAGTCCCTATCGCGCCATATACCTTTTCGTCTACGGGAAAACTATTCTCACCATCTTTGATTCAATTGGGAGAATATTCTGACAGGCAAAATGCAAAGCTACCAGACGAGGAGATCGCTTGGCAGCCAGCGTACGCAGAAATTTCGATATAGCATATTGACACAGGCTATCATGGCTATGTATTGGTAATCTTACCACTACAGCAAATGTTATTTCTCTGAGCGTTTAGGTAGCTAGACTAACAGTATGAAATTAGAAGAGAGGCGCAATGAAGCTCTTGGCGAGTGTCTGCTCTTCGTCCTACACAGAATTAGATGCATCCGTGCCGCTTTCCGCATATTTATTGTATCTAGACGACTGAGACCAATCTACAACATCAACTAAGGATCTTCGACAACGAGGTCTTATGGAAAGACCTATCAATCAGCTTCATATTCCTCATATCTATAGCGCGAGTGATTCCGTCCCCGACCATCCAATCCTTCCCCTGGATAAGATTTGGAGCGGGTAATGGGCACAGCTCGCGCATAACCACTGGGGTCAGCCGGCATGGTGGGGATATACGTCCTCAACTTCCCTTGACCCCATGAGCTTTTATACTCCAGCAGCCGCGGCCGGCGCTTGGTGCTCACGACTGCAAAACTGATGGGCAGCCCTGGCAGCATCGGCGGTGACACGACTCGGCCCGAGGTGACGATGATTCTGATGTTGCGCGGATGCATCTTGACTAGCATGGAAAGTATTTCTGCAATGTTGGCATGTCGAGCGGCCGGATCTACGGTGCACTTGTCGAGGCGGTCAATGATGACAACTACGGATCCGAGCAGAGCAACGGCCGCGCAGAGGAGTTGGAAGACGCCATCAAAGGTCTCTGCTTTGCGGAATCTCCGGGCATTGAAGATCTCTGGCGCAGAAACAGTCAAGCTCGGTCTGGAATGCAGAAGCTGCAGGATAAGCTGCTTCAAGGCCTGCTGTGGTGTCCATCTCGCGCCCTTTGGACGGTCACACATGGCAAATGTTGTTAGCTGGCCCTGAGACCGGCATATATCGACTAGATTGATGGAAAACTCAGTCAGCCAGGACTGCCGGCCATTGTCCTCGGTTGATATCCACAGGATCGAGTTGCGGGACTCGTCACAGAGTTTGCGCCATTCTGTGAGATACATGAGAATGCCGTTCTGGCTCCAGTGGTCGCGTATGTCGGTAAAGAAGTGCAATGCTTGCCATTGATGGAACTCGTCTTCAACATTGCCAGCATCGCTATCCCCAGATGTCCAAGATTTCTGAGGCATAGTGGTGAGATTGCGCTTGGACAGTAGAGAGGAATTAGTGAAGCTAGCCTTTTCCTATGTGGTGATTTGAGAAGCCTCAGCAACATACCGAGACTTGTGACGTGAAGCTGTCGTTTCAGTGAATGAATTTCTATACATAGATTGTCAGTTGCAAATTTTGGTCTCCTGAGAGAGAAGCCTATACCAGAATTCAGGAATTCGATGCTCTCTGTGATGTGTTTCTGCTCTGCCATATGCCCCGCTTCGCATAATGTTTTGAGTCTGGCTGCTACTCTCTTGACGTTCTCGAGGTATATAGAAAAAGTTATATTTCGTACGCGGTAGCATGGCGTCAGCTAGCTGCTCTATGTCCATGTCAGAACATAACTTGTATACGCAGCCATATCCCAGGGCAGACTTACTAAAGTAATTGTGAGAGTAGTACATTGAAAGCCTCCATAATAAATCAAGCGTGTGTATGTAAAACTCAACAAGAGCTTGTTTCATGTCATTCGTTGGAAACATGTCTCTATAAATCTCCAAAATAGGAATATCTTCGGATAGCGAGGTAATGAGGCCCTGCACCGAGTCAATCTTGTCTTTTCTGTCTGAAATGCCCTTTCATCTGTTAGTGGCGGCTCTCAGCGAGTGTATGATTGTCGACATCGCATACTTTGAATATTGCCCAGAGACAAGCATAAGGGATGGAATATTCAGGGCTCTGGGGAATCAATATGTCAATAATTGGCTTGAGCTGCGTTGCAGTTTTAATCAGAACATGGGCCGAGCTGTCTAATTTCTGCAGCAATTCCTGCTTAGACGCTCGCTTGTCTTTGATCTTCTTGCTCTCTTGTCTGATGAGGCTTACCACCCATGCTGCACTGTACGCTTTTGGTGGCTTCAGCCGTATTGGTGCGCTCTCGGCCATCTTTGTGGCCACCAGCCCTGACTGGCTGTCCCACCAAGGCTGCGAGTTCAGCTGCTCATTGATATCCTTGCATTTCTGCAAGGCACTGGTGTAGATGACACTGAGCGCAAATGTTAGCAGGATAGCATCTGGTGTTTGGCCAGCAGGATACATGTACTTACGCATCGTCCTCTGACCCAGGCTGGTACCACTTGCTCCAAGACGGAGAGGCTTCTACCCTGTCCATGGATGCCCTGCCGGCCTGGTTCTGAATACGAGTAATGCTACTACTATGCGCCGAGACAGAAATTGGTGTACTAGTAGAAGCCTAGATTTAAACATAATCCAGCTCTTGCCTAGCTGCATAAGACTGATAGGCAGCATCAACATCGGACCCGCCTCCTCACGTTGTACAACCAATCAACTCGTCTTCCATCATCTTCCCCTCGGCTCTAGAGGACAAGAAACCACTTAACCAAAAGCAGTCGGCGGCAAGCCTATGATATGCGGCTCATATCAGCCTCTGCACGAGCCACCAAGTGAAAAACCACGTATAGTTGGAGGCCACACTCTCTCATCGCGACTTCAGACAGAAGGACTATAGGAAAATGTCTTCGTCTTCCTCAGAGTTAGAATACAGACCGCGTGATCGACGACGAGATGCATACCCTACATACGACCGATATGCGACCCGTCGCCCCCCGTCTCGCGATGAGAGTCCGGCGGACAGCCGCAATTCCTCCCTTCACTCAGGACGCTTCGGTAACAAAATCGTGGGCTTCAACTTCGCCGGTGGCATCAGGGTGATTGAGATATGGTCAAAACATCTTGTCGATGCCATTGAAAAAGTCAACAAACACCCGCCACTGGAGCCAACAAAGGGTTTCTTCAGTGAGCAGGAGCCGTATCCTACCCTCTTCTATCATATGGACGATATCAAGGCAGAAATCGCTCATATGGACGGTCAAGATCCACAAGAGCATCTAAAGACACTACAAAGAGAGTTGGCCCATGTAGAGCCCATCTGGATGGAGGCAGCGTCAAGAATCAAGCGACATGGTGAGCTATGACATGATATGGACTCTTTTTCGCCCTGGTGATCTTGTCCTCCGAGAGGATAGAATCGGTAACCTGTGGCTTTTCGTTTTGACTGATCTTGCCTACATTATTAGTCGGAGTAGGCGGAGGGCAGACCGAGCAGAGAAGAAGACTTTTTTGAATGTCTTGTTGTTGAACTGGAATGAGGTCGATAGCAGCCTTTCTAATGAGTACATGTCGTTCAATCTTCCTGAGTTCTCCGGTAAACGACACATCACGTCGCTGCCTATTTATCCAATTCGCTACCAAGAAGACATGGAAAGAAAAAGAATCCAAGAATCGCTTGCGAGAAGGGGTAGGAAGTGGCAGGAACTCATTAACGCAGCGTCAATCTGGCCAACACCATTGTGGGCTTGCATTCAAGGGAAACAGGCAGAAAGCTAATGAAAAGTTTCGAGTGAGTTATAGCAGTTCCATGCATTCGGCAGGACAGAAATCTTGCGTCAGGCTTTGAGTGTTGACGAATGTCAGGCGGACGGCAGAATCGTAATTGACCAGAAATCAAAAGATTTGGCGGCTATCGGCGACATACTCGGAGCTGAAAATGGACTGCGTGAGACCGAGTTCCAGGCCAGGGACAGAATTGCTGCATCCGCAGCGTTGAGTGATGAGCAGGCCATGCTTTGCCCAGCTGTTGTGGGATGTCACGACTTGAAGAGCAAGCAGACGTATACCGTCAGCGTTGACAACCTGCAGCCAATCGAATGGAATAAAGACGCAATGGACCATCTGGTGCTGGACACGAGAAAGAAGGAAATGCTTCAAGGCCTTGTGCGCCATCACTCAAGTCGAAGCCGTCGCAGTGAAAAAGGAGATCTCATTGCGGGCAAGGGACAGAGCCTTGTTATTCTCCTCCACGGGCCACCAGGTGTTGGTTGACCTTTTCTCTTTCACTCTTCTTCTTTTTTCAAGTCTCAATCGCTAAAGACTGAACACTGACACTTGTTGCTAGGTCGGCAAGACGCTCACCGCGGAGTCGATTGCCGAGGCTGTCGGAAAACCTCTTGTAGCAATGAGCATTGGCGAAATGGTTTGGGACGAGATGCAGCTCCAAGAGCGGCTAAAATCCGAGTTCCAACGCGCCATAGACTGGGACGCAGTTCTCCTCTTGGATGAGGCCGATGTGGTGCTCGAAGCTCGATCATTTGAAGATGTGCGGCGAAACGGCATCGTTTCCAGTTGAGTCATGGCCCATGTTGCATCTAGAGATAGTACAGCTCCTATAACTAACCATTTACTTCGTTGCAGTCTTTCTCAGAGAGCTGGAATATTACCAAGGGATCCTATTCCTCACTACGAATAGAGTCAGCACAATGGACACTGCGTTTCAGTCACGCATTCAAATCGGCGTCGGCTTCCAGAGCATGACGCCCAAGATCCGCGCAGACGTCTGGAGGCAGCTGCTCACCCTGAATGGCAGGGACGAGATTCTGGGATCAGAAGCACTCAAGAATATCCAAACGAGGTTGAACAAGTATGAACTGAATGGGCGACAGATTAGAAACGTTCTGAACGTTGCCGAGGGCCTTGCTTTCCAAGAACATGGTGAAGAAGGCAAGCTGGAGTATAGACATATCGAAGAAGCCACGAAAGCTGCGGCGGAATTTCAGAAGATGTTGGAGGAATCCAAGTCGATGATGAAGCTGGAACAGACTGTGTGGGCGCCGTACAAGGGTGATGACGATGAGTCAATATTCTAGGCTGAATATGCAAATGAGATGCTGGAGACACTTGTTGTTCGTTTGCGAGGGTAATTTTCAATAAAGTTTAAATATCGTGTATCATAAAAGGGTATACTTTGCAGCTGCAACTTTGTTCACAACATCTGCTCAATGTGTCTAGAATTTCAACATGTAAACCACCAAACGCCTGATAAATGCCTCGAATGTCCCTGTGCGTGACCAATTAAACCTGAATCATGTCTCGTCTTCGCGGCCGTGGATGGTGGACGTGGCGGAACTCGACAAAGCATTCGAATCCGCCCCAGATAATGAATATAAATCTCCATATCCTACCACGAGTCAGACTCAGCATCTATCCGTTCAATGTCCCCACTCTTGGTATTTATAGTTGC|||||4414|WARNING_TRANSCRIPT_NO_START_CODON,GCAACTATAAATACCAAGAGTGGGGACATTGAACGGATAGATGCTGAGTCTGACTCGTGGTAGGATATGGAGATTTATATTCATTATCTGGGGCGGATTCGAATGCTTTGTCGAGTTCCGCCACGTCCACCATCCACGGCCGCGAAGACGAGACATGATTCAGGTTTAATTGGTCACGCACAGGGACATTCGAGGCATTTATCAGGCGTTTGGTGGTTTACATGTTGAAATTCTAGACACATTGAGCAGATGTTGTGAACAAAGTTGCAGCTGCAAAGTATACCCTTTTATGATACACGATATTTAAACTTTATTGAAAATTACCCTCGCAAACGAACAACAAGTGTCTCCAGCATCTCATTTGCATATTCAGCCTAGAATATTGACTCATCGTCATCACCCTTGTACGGCGCCCACACAGTCTGTTCCAGCTTCATCATCGACTTGGATTCCTCCAACATCTTCTGAAATTCCGCCGCAGCTTTCGTGGCTTCTTCGATATGTCTATACTCCAGCTTGCCTTCTTCACCATGTTCTTGGAAAGCAAGGCCCTCGGCAACGTTCAGAACGTTTCTAATCTGTCGCCCATTCAGTTCATACTTGTTCAACCTCGTTTGGATATTCTTGAGTGCTTCTGATCCCAGAATCTCGTCCCTGCCATTCAGGGTGAGCAGCTGCCTCCAGACGTCTGCGCGGATCTTGGGCGTCATGCTCTGGAAGCCGACGCCGATTTGAATGCGTGACTGAAACGCAGTGTCCATTGTGCTGACTCTATTCGTAGTGAGGAATAGGATCCCTTGGTAATATTCCAGCTCTCTGAGAAAGACTGCAACGAAGTAAATGGTTAGTTATAGGAGCTGTACTATCTCTAGATGCAACATGGGCCATGACTCAACTGGAAACGATGCCGTTTCGCCGCACATCTTCAAATGATCGAGCTTCGAGCACCACATCGGCCTCATCCAAGAGGAGAACTGCGTCCCAGTCTATGGCGCGTTGGAACTCGGATTTTAGCCGCTCTTGGAGCTGCATCTCGTCCCAAACCATTTCGCCAATGCTCATTGCTACAAGAGGTTTTCCGACAGCCTCGGCAATCGACTCCGCGGTGAGCGTCTTGCCGACCTAGCAACAAGTGTCAGTGTTCAGTCTTTAGCGATTGAGACTTGAAAAAAGAAGAAGAGTGAAAGAGAAAAGGTCAACCAACACCTGGTGGCCCGTGGAGGAGAATAACAAGGCTCTGTCCCTTGCCCGCAATGAGATCTCCTTTTTCACTGCGACGGCTTCGACTTGAGTGATGGCGCACAAGGCCTTGAAGCATTTCCTTCTTTCTCGTGTCCAGCACCAGATGGTCCATTGCGTCTTTATTCCATTCGATTGGCTGCAGGTTGTCAACGCTGACGGTATACGTCTGCTTGCTCTTCAAGTCGTGACATCCCACAACAGCTGGGCAAAGCATGGCCTGCTCATCACTCAACGCTGCGGATGCAGCAATTCTGTCCCTGGCCTGGAACTCGGTCTCACGCAGTCCATTTTCAGCTCCGAGTATGTCGCCGATAGCCGCCAAATCTTTTGATTTCTGGTCAATTACGATTCTGCCGTCCGCCTGACATTCGTCAACACTCAAAGCCTGACGCAAGATTTCTGTCCTGCCGAATGCATGGAACTGCTATAACTCACTCGAAACTTTTCATTAGCTTTCTGCCTGTTTCCCTTGAATGCAAGCCCACAATGGTGTTGGCCAGATTGACGCTGCGTTAATGAGTTCCTGCCACTTCCTACCCCTTCTCGCAAGCGATTCTTGGATTCTTTTTCTTTCCATGTCTTCTTGGTAGCGAATTGGATAAATAGGCAGCGACGTGATGTGTCGTTTACCGGAGAACTCAGGAAGATTGAACGACATGTACTCATTAGAAAGGCTGCTATCGACCTCATTCCAGTTCAACAACAAGACATTCAAAAAAGTCTTCTTCTCTGCTCGGTCTGCCCTCCGCCTACTCCGACTAATAATGTAGGCAAGATCAGTCAAAACGAAAAGCCACAGGTTACCGATTCTATCCTCTCGGAGGACAAGATCACCAGGGCGAAAAAGAGTCCATATCATGTCATAGCTCACCATGTCGCTTGATTCTTGACGCTGCCTCCATCCAGATGGGCTCTACATGGGCCAACTCTCTTTGTAGTGTCTTTAGATGCTCTTGTGGATCTTGACCGTCCATATGAGCGATTTCTGCCTTGATATCGTCCATATGATAGAAGAGGGTAGGATACGGCTCCTGCTCACTGAAGAAACCCTTTGTTGGCTCCAGTGGCGGGTGTTTGTTGACTTTTTCAATGGCATCGACAAGATGTTTTGACCATATCTCAATCACCCTGATGCCACCGGCGAAGTTGAAGCCCACGATTTTGTTACCGAAGCGTCCTGAGTGAAGGGAGGAATTGCGGCTGTCCGCCGGACTCTCATCGCGAGACGGGGGGCGACGGGTCGCATATCGGTCGTATGTAGGGTATGCATCTCGTCGTCGATCACGCGGTCTGTATTCTAACTCTGAGGAAGACGAAGACATTTTCCTATAGTCCTTCTGTCTGAAGTCGCGATGAGAGAGTGTGGCCTCCAACTATACGTGGTTTTTCACTTGGTGGCTCGTGCAGAGGCTGATATGAGCCGCATATCATAGGCTTGCCGCCGACTGCTTTTGGTTAAGTGGTTTCTTGTCCTCTAGAGCCGAGGGGAAGATGATGGAAGACGAGTTGATTGGTTGTACAACGTGAGGAGGCGGGTCCGATGTTGATGCTGCCTATCAGTCTTATGCAGCTAGGCAAGAGCTGGATTATGTTTAAATCTAGGCTTCTACTAGTACACCAATTTCTGTCTCGGCGCATAGTAGTAGCATTACTCGTATTCAGAACCAGGCCGGCAGGGCATCCATGGACAGGGTAGAAGCCTCTCCGTCTTGGAGCAAGTGGTACCAGCCTGGGTCAGAGGACGATGCGTAAGTACATGTATCCTGCTGGCCAAACACCAGATGCTATCCTGCTAACATTTGCGCTCAGTGTCATCTACACCAGTGCCTTGCAGAAATGCAAGGATATCAATGAGCAGCTGAACTCGCAGCCTTGGTGGGACAGCCAGTCAGGGCTGGTGGCCACAAAGATGGCCGAGAGCGCACCAATACGGCTGAAGCCACCAAAAGCGTACAGTGCAGCATGGGTGGTAAGCCTCATCAGACAAGAGAGCAAGAAGATCAAAGACAAGCGAGCGTCTAAGCAGGAATTGCTGCAGAAATTAGACAGCTCGGCCCATGTTCTGATTAAAACTGCAACGCAGCTCAAGCCAATTATTGACATATTGATTCCCCAGAGCCCTGAATATTCCATCCCTTATGCTTGTCTCTGGGCAATATTCAAAGTATGCGATGTCGACAATCATACACTCGCTGAGAGCCGCCACTAACAGATGAAAGGGCATTTCAGACAGAAAAGACAAGATTGACTCGGTGCAGGGCCTCATTACCTCGCTATCCGAAGATATTCCTATTTTGGAGATTTATAGAGACATGTTTCCAACGAATGACATGAAACAAGCTCTTGTTGAGTTTTACATACACACGCTTGATTTATTATGGAGGCTTTCAATGTACTACTCTCACAATTACTTTAGTAAGTCTGCCCTGGGATATGGCTGCGTATACAAGTTATGTTCTGACATGGACATAGAGCAGCTAGCTGACGCCATGCTACCGCGTACGAAATATAACTTTTTCTATATACCTCGAGAACGTCAAGAGAGTAGCAGCCAGACTCAAAACATTATGCGAAGCGGGGCATATGGCAGAGCAGAAACACATCACAGAGAGCATCGAATTCCTGAATTCTGGTATAGGCTTCTCTCTCAGGAGACCAAAATTTGCAACTGACAATCTATGTATAGAAATTCATTCACTGAAACGACAGCTTCACGTCACAAGTCTCGGTATGTTGCTGAGGCTTCTCAAATCACCACATAGGAAAAGGCTAGCTTCACTAATTCCTCTCTACTGTCCAAGCGCAATCTCACCACTATGCCTCAGAAATCTTGGACATCTGGGGATAGCGATGCTGGCAATGTTGAAGACGAGTTCCATCAATGGCAAGCATTGCACTTCTTTACCGACATACGCGACCACTGGAGCCAGAACGGCATTCTCATGTATCTCACAGAATGGCGCAAACTCTGTGACGAGTCCCGCAACTCGATCCTGTGGATATCAACCGAGGACAATGGCCGGCAGTCCTGGCTGACTGAGTTTTCCATCAATCTAGTCGATATATGCCGGTCTCAGGGCCAGCTAACAACATTTGCCATGTGTGACCGTCCAAAGGGCGCGAGATGGACACCACAGCAGGCCTTGAAGCAGCTTATCCTGCAGCTTCTGCATTCCAGACCGAGCTTGACTGTTTCTGCGCCAGAGATCTTCAATGCCCGGAGATTCCGCAAAGCAGAGACCTTTGATGGCGTCTTCCAACTCCTCTGCGCGGCCGTTGCTCTGCTCGGATCCGTAGTTGTCATCATTGACCGCCTCGACAAGTGCACCGTAGATCCGGCCGCTCGACATGCCAACATTGCAGAAATACTTTCCATGCTAGTCAAGATGCATCCGCGCAACATCAGAATCATCGTCACCTCGGGCCGAGTCGTGTCACCGCCGATGCTGCCAGGGCTGCCCATCAGTTTTGCAGTCGTGAGCACCAAGCGCCGGCCGCGGCTGCTGGAGTATAAAAGCTCATGGGGTCAAGGGAAGTTGAGGACGTATATCCCCACCATGCCGGCTGACCCCAGTGGTTATGCGCGAGCTGTGCCCATTACCCGCTCCAAATCTTATCCAGGGGAAGGATTGGATGGTCGGGGACGGAATCACTCGCGCTATAGATATGAGGAATATGAAGCTGATTGATAGGTCTTTCCATAAGACCTCGTTGTCGAAGATCCTTAGTTGATGTTGTAGATTGGTCTCAGTCGTCTAGATACAATAAATATGCGGAAAGCGGCACGGATGCATCTAATTCTGTGTAGGACGAAGAGCAGACACTCGCCAAGAGCTTCATTGCGCCTCTCTTCTAATTTCATACTGTTAGTCTAGCTACCTAAACGCTCAGAGAAATAACATTTGCTGTAGTGGTAAGATTACCAATACATAGCCATGATAGCCTGTGTCAATATGCTATATCGAAATTTCTGCGTACGCTGGCTGCCAAGCGATCTCCTCGTCTGGTAGCTTTGCATTTTGCCTGTCAGAATATTCTCCCAATTGAATCAAAGATGGTGAGAATAGTTTTCCCGTAGACGAAAAGGTATATGGCGCGATAGGGACTTGTAGTTGAGTCAAATCTGATACCGCCAGGACCTAATCCGGCTATGCTTCCAAGCGCCGCAGGCGCTCTCCACTCCAAGTCTCAAAACTCTCAATCCTTCGGCTCAAGGCAAACAGCTATGCGCGCGGCAAAAGGCTTGGAGCCTTGATTCTACATAATCTTGACGATCCTATTCGCCTGTGCGGCTCTATCCGACTTATCATTCGAGACCACGGCATCCAATCACGACGCAGGTCCCAACGTTGTTTACTCTCCGTTTTCTTGCTTTCCCCTCTTTTATTTTCGTCTGCATCTTTCTTTTTTACGCCTTCTTTTCTGTCATCCTTCTACAATTTTCCATATCGCATATGTCGACAAAAAATCATCATCAGAATTAAGATTTTTTCTTTTTTTCACCCATGGCAGAGGCACTTGGGGTTGCATCTGGGGTTTGCGGGGTTATTGTCTCTTGGCATTGAAGTCTGCCAAGGTCTGCTTGAGTATTATATGTCTTGGAAAGATGCCGAGACTGAAGTGATGACAACATACAACGCCATGCAGGATCTCACCAAGATTTTATTGATTGTAAAGTCAACCCTCAATAGTCAAGTCCAGACGTCAGAGATTATTGTCAAACTCCACGACAGCATTGCTCTCTGTGAAGACGGGATTGGGCAGTTGAACAAGAAGCTTCAAAAGATCCAAGTCATCTCGTTGCGCAACACCGTAGGCGAGAGACTGCTTTCGCAAGCTCGGAGGGCCCTGTATCCCTTTAAGAAAAGCACGTTGATCAAATTGCAAGAAATTGTGGGAGATGTACGGGACAGGCTGCATTTGACTCTGACAACACTTGATATGTAAGTACCATCTATTTTTAGGGTCTCAGTTTGCTTGAGTTCTGATGGTCGTACAGCACCATCTCCCTGCAAAAATTTGACATTGTGTCTGGTCAGCTCAAACATTTATCCGTCGAAGCGGATAAAACGCAGATTGGAATTGGGAACATTAAAAACTCACTGGCAGATATTGATCGCAAAATCGATACAATAGAGTCTCTCTATGGCGGTACGTCCCATCACCAAGTATTTCGGCCGTCAAGTATGATTACTTATACATGAAAGTAGGCGAATATCTTCAAAACTTTTGCAAGTGGCTTTCTCCTCTATTCGATGTGTTTGAGAGAAAGCAGCACGACATCTACGCATTACCTAGTCGACAAGACGGGACGTGGGAATGGCTTCAAGACACTCAAGAATTCAAGAATTGGCTCTCCAGAACAAATAGAATCTTGTGGTGTCCAGGGCAGCGTATGTAACTGTTCACCAATGGGTTTCGTTATTTCATACTAATGGGTATCCAGCTGGCGTCGGAAAGACTGTCTTATCGTAGGGAGCTATGATTCACGCGAAATTTGCTCTGTAAGCTAATCTAGGAAGCAGATCGTCTGTTATCAATTATTAGAGACGCGAGTTAAAAAACCTGGTATTGGTATCGCCTATATCTACTGCGACTATAGCAATGCGCTGCTTTACCGTTACAAATCTCATTGCGAGCCTTCTGCAACAGCTGTTCCGGCAAAGCCCAAAGACTCCCAGCGGCCTTCTCCAGATTTACAAAAGCTATACCACCAAAAATACCCATTTGACTCTCAAAGAATATTGCACGTTCCTTGGAGACGTCATTGAGAGTTTCTCGCAAGTCTTTATTGTGGTCGACGGGCTCGACGAGTGTCCTTACCGCGAGATTAACGATGTCCGGGACCAGTTTCTAGACCAACTCAAACAGCTGCCGCTTAAAGCCCAGTTTCTGTTCACTTCTCGAGATTTGCCAGCCATTGCGCTCCAGTTTGCGACGGATCAGCGCCTGGAGATTCACGCAAGCAGACAGGCCATCGAGGGTTATCTCCAAGCGCGCATCAATAACTCGAAGAACTTGCGTCGCCATATTCTAAGAAAGCCTAGCTTACAACAGGCCATTGTCGATATGGTAACGCAGAAAGCAGATGGAATGTAAGCTCTCTTGAACGAAATTGTCCGCCTATAAAAGACATTTGCGCTAATGAACACTATAGGTTCCTGCTTGTTCGAATGTATATCGACTTATTGGCCACGAAAAACGTACTCGGAATGGTCGAAAGTACCCTCAGAAATCTTCCAGAAGGATTGAAAGAACTGGACATAGCTTATGATGATGTTATCACGAGAATCCAAAATCAAGATGATGACGATGTCATGATGGCCAAACAGATTTTGACCTGGCTCTACTACGCTGCCCGACCTCTAACCCTCCAGGAACTTCGCCACAGCTTGGCTGTCAACCTGATAGCCGAGGCTGATCCAGATGCTATAGAGCTGGACGAGGCCTTTTTACCCGATGAAGAATTCATAGTCTCCGTATGTGCTGGCATAGTGGCTTGCCACGCTGAGAGCAATACGGTATCATTCATCCACTACACCACAAAGGAGTATTTCAAACGGAGAATGGATCGACAAGTAGTTGAACGATTTTTACATCTGGAAATAAGCATCGCAGAGACATGTCTCATGTACCTGTCTTTCGAACGCAACGAGTTTGAACAATTTCTAGCCTCGAAACTAGAAGGCCGCAGTGAGCTTACATTCCGCGACTTTGCCAAAAACGAGTGCCCTGACTGGGACATTGATATCTGTTACCCGCTCTTCCGTTACGCGGCTAGACACTGGGGAGATCATGTCAATGGCATGCTCGAACAAGCCACCAAGGATCTTTTGATAAGATTTGTACGGCAGCGGACAGGTTTGGGCAGCTTCTGTTCAGGCGTTGGCTGAGCAGGAGTATCCCGGACAAAGATTTCCGATTTTGATATCAGGCCTTTGCCTAGCATCGTTCTTCGGATCAAAAGAAATGGTTGATGCTACTGTTAGAAGATGCCCAAACCATGGAAACAGAAAACGAACTTGACTGGGACAGCACTCCATGTGGCTGCAAGAGGAGGACATGCAGCAATCGTGCAGCTATTGGTCGACAAGGGCGCAAATGTCAACGCAGTGACTCAAGGGTTTGAGTACAGAAGTACTACCAGAGCAACAGCCCTGCACATGGCGGCACGAAACGGTCATGAGCAAGTGCTGGATGTCTTGCTCAACAACGGCGCGGACATTGATTTCCAGACCGAGAGAGGCGAAACAGCGCTCCACTGGGCGGCTGAGAAAAGGCCGCGTAGGAGCCATTGCACTGCTGTCGAACAAAGGCGCGAATTTGGAAGCAAAGTCCAAGAGATGGTGCTACGCCGCTATTTACTGCAGTCTCGAGAGGGCAAGAAGCTGGTGCGATGATTTTGATTGAGAGGGGCGCTGATCTCTCAGTAACCGCCGGCGGAAGTCATCTGTTCTCTCTCGCCGCTGGAGGTGGATGTGTAGAGGTAGTACAGCTGCTTCTAGACAGAGGCTTTGATGTGGATATCATCGATTCAAGCGGCCGTTCGCCTCTACACAATGCGGCCATGTCTCGTAGTCAAGGGCGAGACGATGTCGTCAGACTGTTGCTAAAGGAGGGAGCAGATGTTTTCTAAAAGAAGTGCATATGCAAATACAGCGCTTCACGGGAGCGCTCTTTCGGGGTACGATACAACGATGCGCCTGCTTCTGGAGAGCGGAGCTGAGGTTGACGCTCAGGACCAGGCCGGGCAGACTGCGCTGCACGACGCTGCCAAGAAAGGATACGAAAAGGCCGTGCAAATACTTGTCGAACAAGGAGCTGACGTCGATCTGAAGAATGAAGACGGAGAGACTGCGCTGCATTGCGCTGCCAAGTCGGGACACGAAGCTATCTCGCAAATACTTGTCAAACAAGGAGCTGATATCACTGCGACGACTCAAGCCGGAGAGACTGCGCTGAAACTGGCAGCTTGGGGAGGCCACAAAGCCACGGTGCAGCTCCTATTGGATCACATGGACGGAGAGGCAAATTCTGAAGCTTGGCTAGCCACTTCACAAACGTTCGATGCCGCCAAGGCCGGTGATGTAGAAGCCATGCAGCGACTCCTGGATAAAGGGGCTGATCTTGCGGCAAAGAATCGCTGGAAAAAGACAGCACTACATACGGCAGCCGAGGAAGGCCATGTAGCGCTGTCTAGGCTGTTACTCGAGAACGGCGCCAACATCAATGCAATTGGCGGAATCTGGCCTTTGCAAACCCCTATTGCTTTGGCTATTGAGTGTGGGCACATCGGAAGTTGTACGTCTTCTTCTGGAGCATAAAGCAGACCTTACACAAGGGAAACCGCCGTTGTTTAATGCTATTGACTCGAAAAGCGGCCAAATGAAGTAGAGATTGTTCGGCTGCTACTAGAGAATGGAGCTGATGTATCTGCTAAAAATTGGATTGCACAAACTCCATTGGATGCAGCCATACACCGAGGCTCAAAGCTCATAATGGAGGTGCTGCTTGAATATGGGGCTACAGGCGAGCCACAATATACGTGTGAAATGGCTGCGTGAGATCCAAGTGTTGAGTGGGGAGAAGATACACTGTCAACTTTGTCACTTGAAACATTTTCAACGACAGAATCGCTGTGGAAAGAGACAGTCGATGTAACTCGTTTGTCAAACTTCCAAATTGTTACAGCACACAAATACACCATAAAGCTTTATTAATAACTTACAATCGAACGCATACTTCCGAGGTTTCCTTGAGCCAGAATCACATCCCATCCATTCGAGATATTGAAGAGAGGGGTTTCAAGAGGCCGAAATATCAATTATGTAGATCTACTGCACCCTGTTGAACGGCACTGAAACGAAATATGTGTACATTCATGGAAACAATAATATCCGAAAGATCCACCCTATACAAGCTTGTAAAGAAGAAAAAGAAAGAAACTTCAAGTTTGCCTATGCCTCTCTTCTGGCCTTTACACCGCTGCCGTTCAAAAAGTAATACACTGGTAGAAACAGAAGGGACCCAATTACAGAGAGGCCGGGTACTGTACAGCTGCCACAAAAACACCAATAGAGGTCCAAAATACGGCAGCACAAATGCGACAAAGTCGTTTGTCTGGTACAGGTCCCTCTTGGCTGGAGATGTAATATCTCAGCCTCTCTTGTCCTGGGCCGGAGAGGGCAGATGACGATCGGCCGTCTGTGCCATTTTTCGCGGGCAGTTGTCCAGGTTCTGATGACGATCTCTGCGCGAGCTGCAAGACAGAGACGAGCTTGACGGAAGACTTATGGAAGGGAATGAACCATATTGAAAAGGTCTGGCGAATAGAGACGAATAACGTGCTGTTGCGCTGGTCATATACTACGGCTCCAGGTTAGCCAAAGTGCGCTCGTTTGGTACACCGCCACTCATTCTCTACATAATCAA|upstream_gene_variant|MODIFIER|exon-XM_006968325.1-1|GENE_exon-XM_006968325.1-1|transcript|rna-XM_006968325.1|protein_coding||c.-4414delGinsTTGATTATGTAGAGAATGAGTGGCGGTGTACCAAACGAGCGCACTTTGGCTAACCTGGAGCCGTAGTATATGACCAGCGCAACAGCACGTTATTCGTCTCTATTCGCCAGACCTTTTCAATATGGTTCATTCCCTTCCATAAGTCTTCCGTCAAGCTCGTCTCTGTCTTGCAGCTCGCGCAGAGATCGTCATCAGAACCTGGACAACTGCCCGCGAAAAATGGCACAGACGGCCGATCGTCATCTGCCCTCTCCGGCCCAGGACAAGAGAGGCTGAGATATTACATCTCCAGCCAAGAGGGACCTGTACCAGACAAACGACTTTGTCGCATTTGTGCTGCCGTATTTTGGACCTCTATTGGTGTTTTTGTGGCAGCTGTACAGTACCCGGCCTCTCTGTAATTGGGTCCCTTCTGTTTCTACCAGTGTATTACTTTTTGAACGGCAGCGGTGTAAAGGCCAGAAGAGAGGCATAGGCAAACTTGAAGTTTCTTTCTTTTTCTTCTTTACAAGCTTGTATAGGGTGGATCTTTCGGATATTATTGTTTCCATGAATGTACACATATTTCGTTTCAGTGCCGTTCAACAGGGTGCAGTAGATCTACATAATTGATATTTCGGCCTCTTGAAACCCCTCTCTTCAATATCTCGAATGGATGGGATGTGATTCTGGCTCAAGGAAACCTCGGAAGTATGCGTTCGATTGTAAGTTATTAATAAAGCTTTATGGTGTATTTGTGTGCTGTAACAATTTGGAAGTTTGACAAACGAGTTACATCGACTGTCTCTTTCCACAGCGATTCTGTCGTTGAAAATGTTTCAAGTGACAAAGTTGACAGTGTATCTTCTCCCCACTCAACACTTGGATCTCACGCAGCCATTTCACACGTATATTGTGGCTCGCCTGTAGCCCCATATTCAAGCAGCACCTCCATTATGAGCTTTGAGCCTCGGTGTATGGCTGCATCCAATGGAGTTTGTGCAATCCAATTTTTAGCAGATACATCAGCTCCATTCTCTAGTAGCAGCCGAACAATCTCTACTTCATTTGGCCGCTTTTCGAGTCAATAGCATTAAACAACGGCGGTTTCCCTTGTGTAAGGTCTGCTTTATGCTCCAGAAGAAGACGTACAACTTCCGATGTGCCCACACTCAATAGCCAAAGCAATAGGGGTTTGCAAAGGCCAGATTCCGCCAATTGCATTGATGTTGGCGCCGTTCTCGAGTAACAGCCTAGACAGCGCTACATGGCCTTCCTCGGCTGCCGTATGTAGTGCTGTCTTTTTCCAGCGATTCTTTGCCGCAAGATCAGCCCCTTTATCCAGGAGTCGCTGCATGGCTTCTACATCACCGGCCTTGGCGGCATCGAACGTTTGTGAAGTGGCTAGCCAAGCTTCAGAATTTGCCTCTCCGTCCATGTGATCCAATAGGAGCTGCACCGTGGCTTTGTGGCCTCCCCAAGCTGCCAGTTTCAGCGCAGTCTCTCCGGCTTGAGTCGTCGCAGTGATATCAGCTCCTTGTTTGACAAGTATTTGCGAGATAGCTTCGTGTCCCGACTTGGCAGCGCAATGCAGCGCAGTCTCTCCGTCTTCATTCTTCAGATCGACGTCAGCTCCTTGTTCGACAAGTATTTGCACGGCCTTTTCGTATCCTTTCTTGGCAGCGTCGTGCAGCGCAGTCTGCCCGGCCTGGTCCTGAGCGTCAACCTCAGCTCCGCTCTCCAGAAGCAGGCGCATCGTTGTATCGTACCCCGAAAGAGCGCTCCCGTGAAGCGCTGTATTTGCATATGCACTTCTTTTAGAAAACATCTGCTCCCTCCTTTAGCAACAGTCTGACGACATCGTCTCGCCCTTGACTACGAGACATGGCCGCATTGTGTAGAGGCGAACGGCCGCTTGAATCGATGATATCCACATCAAAGCCTCTGTCTAGAAGCAGCTGTACTACCTCTACACATCCACCTCCAGCGGCGAGAGAGAACAGATGACTTCCGCCGGCGGTTACTGAGAGATCAGCGCCCCTCTCAATCAAAATCATCGCACCAGCTTCTTGCCCTCTCGAGACTGCAGTAAATAGCGGCGTAGCACCATCTCTTGGACTTTGCTTCCAAATTCGCGCCTTTGTTCGACAGCAGTGCAATGGCTCCTACGCGGCCTTTTCTCAGCCGCCCAGTGGAGCGCTGTTTCGCCTCTCTCGGTCTGGAAATCAATGTCCGCGCCGTTGTTGAGCAAGACATCCAGCACTTGCTCATGACCGTTTCGTGCCGCCATGTGCAGGGCTGTTGCTCTGGTAGTACTTCTGTACTCAAACCCTTGAGTCACTGCGTTGACATTTGCGCCCTTGTCGACCAATAGCTGCACGATTGCTGCATGTCCTCCTCTTGCAGCCACATGGAGTGCTGTCCCAGTCAAGTTCGTTTTCTGTTTCCATGGTTTGGGCATCTTCTAACAGTAGCATCAACCATTTCTTTTGATCCGAAGAACGATGCTAGGCAAAGGCCTGATATCAAAATCGGAAATCTTTGTCCGGGATACTCCTGCTCAGCCAACGCCTGAACAGAAGCTGCCCAAACCTGTCCGCTGCCGTACAAATCTTATCAAAAGATCCTTGGTGGCTTGTTCGAGCATGCCATTGACATGATCTCCCCAGTGTCTAGCCGCGTAACGGAAGAGCGGGTAACAGATATCAATGTCCCAGTCAGGGCACTCGTTTTTGGCAAAGTCGCGGAATGTAAGCTCACTGCGGCCTTCTAGTTTCGAGGCTAGAAATTGTTCAAACTCGTTGCGTTCGAAAGACAGGTACATGAGACATGTCTCTGCGATGCTTATTTCCAGATGTAAAAATCGTTCAACTACTTGTCGATCCATTCTCCGTTTGAAATACTCCTTTGTGGTGTAGTGGATGAATGATACCGTATTGCTCTCAGCGTGGCAAGCCACTATGCCAGCACATACGGAGACTATGAATTCTTCATCGGGTAAAAAGGCCTCGTCCAGCTCTATAGCATCTGGATCAGCCTCGGCTATCAGGTTGACAGCCAAGCTGTGGCGAAGTTCCTGGAGGGTTAGAGGTCGGGCAGCGTAGTAGAGCCAGGTCAAAATCTGTTTGGCCATCATGACATCGTCATCATCTTGATTTTGGATTCTCGTGATAACATCATCATAAGCTATGTCCAGTTCTTTCAATCCTTCTGGAAGATTTCTGAGGGTACTTTCGACCATTCCGAGTACGTTTTTCGTGGCCAATAAGTCGATATACATTCGAACAAGCAGGAACCTATAGTGTTCATTAGCGCAAATGTCTTTTATAGGCGGACAATTTCGTTCAAGAGAGCTTACATTCCATCTGCTTTCTGCGTTACCATATCGACAATGGCCTGTTGTAAGCTAGGCTTTCTTAGAATATGGCGACGCAAGTTCTTCGAGTTATTGATGCGCGCTTGGAGATAACCCTCGATGGCCTGTCTGCTTGCGTGAATCTCCAGGCGCTGATCCGTCGCAAACTGGAGCGCAATGGCTGGCAAATCTCGAGAAGTGAACAGAAACTGGGCTTTAAGCGGCAGCTGTTTGAGTTGGTCTAGAAACTGGTCCCGGACATCGTTAATCTCGCGGTAAGGACACTCGTCGAGCCCGTCGACCACAATAAAGACTTGCGAGAAACTCTCAATGACGTCTCCAAGGAACGTGCAATATTCTTTGAGAGTCAAATGGGTATTTTTGGTGGTATAGCTTTTGTAAATCTGGAGAAGGCCGCTGGGAGTCTTTGGGCTTTGCCGGAACAGCTGTTGCAGAAGGCTCGCAATGAGATTTGTAACGGTAAAGCAGCGCATTGCTATAGTCGCAGTAGATATAGGCGATACCAATACCAGGTTTTTTAACTCGCGTCTCTAATAATTGATAACAGACGATCTGCTTCCTAGATTAGCTTACAGAGCAAATTTCGCGTGAATCATAGCTCCCTACGATAAGACAGTCTTTCCGACGCCAGCTGGATACCCATTAGTATGAAATAACGAAACCCATTGGTGAACAGTTACATACGCTGCCCTGGACACCACAAGATTCTATTTGTTCTGGAGAGCCAATTCTTGAATTCTTGAGTGTCTTGAAGCCATTCCCACGTCCCGTCTTGTCGACTAGGTAATGCGTAGATGTCGTGCTGCTTTCTCTCAAACACATCGAATAGAGGAGAAAGCCACTTGCAAAAGTTTTGAAGATATTCGCCTACTTTCATGTATAAGTAATCATACTTGACGGCCGAAATACTTGGTGATGGGACGTACCGCCATAGAGAGACTCTATTGTATCGATTTTGCGATCAATATCTGCCAGTGAGTTTTTAATGTTCCCAATTCCAATCTGCGTTTTATCCGCTTCGACGGATAAATGTTTGAGCTGACCAGACACAATGTCAAATTTTTGCAGGGAGATGGTGCTGTACGACCATCAGAACTCAAGCAAACTGAGACCCTAAAAATAGATGGTACTTACATATCAAGTGTTGTCAGAGTCAAATGCAGCCTGTCCCGTACATCTCCCACAATTTCTTGCAATTTGATCAACGTGCTTTTCTTAAAGGGATACAGGGCCCTCCGAGCTTGCGAAAGCAGTCTCTCGCCTACGGTGTTGCGCAACGAGATGACTTGGATCTTTTGAAGCTTCTTGTTCAACTGCCCAATCCCGTCTTCACAGAGAGCAATGCTGTCGTGGAGTTTGACAATAATCTCTGACGTCTGGACTTGACTATTGAGGGTTGACTTTACAATCAATAAAATCTTGGTGAGATCCTGCATGGCGTTGTATGTTGTCATCACTTCAGTCTCGGCATCTTTCCAAGACATATAATACTCAAGCAGACCTTGGCAGACTTCAATGCCAAGAGACAATAACCCCGCAAACCCCAGATGCAACCCCAAGTGCCTCTGCCATGGGTGAAAAAAAGAAAAAATCTTAATTCTGATGATGATTTTTTGTCGACATATGCGATATGGAAAATTGTAGAAGGATGACAGAAAAGAAGGCGTAAAAAAGAAAGATGCAGACGAAAATAAAAGAGGGGAAAGCAAGAAAACGGAGAGTAAACAACGTTGGGACCTGCGTCGTGATTGGATGCCGTGGTCTCGAATGATAAGTCGGATAGAGCCGCACAGGCGAATAGGATCGTCAAGATTATGTAGAATCAAGGCTCCAAGCCTTTTGCCGCGCGCATAGCTGTTTGCCTTGAGCCGAAGGATTGAGAGTTTTGAGACTTGGAGTGGAGAGCGCCTGCGGCGCTTGGAAGCATAGCCGGATTAGGTCCTGGCGGTATCAGATTTGACTCAACTACAAGTCCCTATCGCGCCATATACCTTTTCGTCTACGGGAAAACTATTCTCACCATCTTTGATTCAATTGGGAGAATATTCTGACAGGCAAAATGCAAAGCTACCAGACGAGGAGATCGCTTGGCAGCCAGCGTACGCAGAAATTTCGATATAGCATATTGACACAGGCTATCATGGCTATGTATTGGTAATCTTACCACTACAGCAAATGTTATTTCTCTGAGCGTTTAGGTAGCTAGACTAACAGTATGAAATTAGAAGAGAGGCGCAATGAAGCTCTTGGCGAGTGTCTGCTCTTCGTCCTACACAGAATTAGATGCATCCGTGCCGCTTTCCGCATATTTATTGTATCTAGACGACTGAGACCAATCTACAACATCAACTAAGGATCTTCGACAACGAGGTCTTATGGAAAGACCTATCAATCAGCTTCATATTCCTCATATCTATAGCGCGAGTGATTCCGTCCCCGACCATCCAATCCTTCCCCTGGATAAGATTTGGAGCGGGTAATGGGCACAGCTCGCGCATAACCACTGGGGTCAGCCGGCATGGTGGGGATATACGTCCTCAACTTCCCTTGACCCCATGAGCTTTTATACTCCAGCAGCCGCGGCCGGCGCTTGGTGCTCACGACTGCAAAACTGATGGGCAGCCCTGGCAGCATCGGCGGTGACACGACTCGGCCCGAGGTGACGATGATTCTGATGTTGCGCGGATGCATCTTGACTAGCATGGAAAGTATTTCTGCAATGTTGGCATGTCGAGCGGCCGGATCTACGGTGCACTTGTCGAGGCGGTCAATGATGACAACTACGGATCCGAGCAGAGCAACGGCCGCGCAGAGGAGTTGGAAGACGCCATCAAAGGTCTCTGCTTTGCGGAATCTCCGGGCATTGAAGATCTCTGGCGCAGAAACAGTCAAGCTCGGTCTGGAATGCAGAAGCTGCAGGATAAGCTGCTTCAAGGCCTGCTGTGGTGTCCATCTCGCGCCCTTTGGACGGTCACACATGGCAAATGTTGTTAGCTGGCCCTGAGACCGGCATATATCGACTAGATTGATGGAAAACTCAGTCAGCCAGGACTGCCGGCCATTGTCCTCGGTTGATATCCACAGGATCGAGTTGCGGGACTCGTCACAGAGTTTGCGCCATTCTGTGAGATACATGAGAATGCCGTTCTGGCTCCAGTGGTCGCGTATGTCGGTAAAGAAGTGCAATGCTTGCCATTGATGGAACTCGTCTTCAACATTGCCAGCATCGCTATCCCCAGATGTCCAAGATTTCTGAGGCATAGTGGTGAGATTGCGCTTGGACAGTAGAGAGGAATTAGTGAAGCTAGCCTTTTCCTATGTGGTGATTTGAGAAGCCTCAGCAACATACCGAGACTTGTGACGTGAAGCTGTCGTTTCAGTGAATGAATTTCTATACATAGATTGTCAGTTGCAAATTTTGGTCTCCTGAGAGAGAAGCCTATACCAGAATTCAGGAATTCGATGCTCTCTGTGATGTGTTTCTGCTCTGCCATATGCCCCGCTTCGCATAATGTTTTGAGTCTGGCTGCTACTCTCTTGACGTTCTCGAGGTATATAGAAAAAGTTATATTTCGTACGCGGTAGCATGGCGTCAGCTAGCTGCTCTATGTCCATGTCAGAACATAACTTGTATACGCAGCCATATCCCAGGGCAGACTTACTAAAGTAATTGTGAGAGTAGTACATTGAAAGCCTCCATAATAAATCAAGCGTGTGTATGTAAAACTCAACAAGAGCTTGTTTCATGTCATTCGTTGGAAACATGTCTCTATAAATCTCCAAAATAGGAATATCTTCGGATAGCGAGGTAATGAGGCCCTGCACCGAGTCAATCTTGTCTTTTCTGTCTGAAATGCCCTTTCATCTGTTAGTGGCGGCTCTCAGCGAGTGTATGATTGTCGACATCGCATACTTTGAATATTGCCCAGAGACAAGCATAAGGGATGGAATATTCAGGGCTCTGGGGAATCAATATGTCAATAATTGGCTTGAGCTGCGTTGCAGTTTTAATCAGAACATGGGCCGAGCTGTCTAATTTCTGCAGCAATTCCTGCTTAGACGCTCGCTTGTCTTTGATCTTCTTGCTCTCTTGTCTGATGAGGCTTACCACCCATGCTGCACTGTACGCTTTTGGTGGCTTCAGCCGTATTGGTGCGCTCTCGGCCATCTTTGTGGCCACCAGCCCTGACTGGCTGTCCCACCAAGGCTGCGAGTTCAGCTGCTCATTGATATCCTTGCATTTCTGCAAGGCACTGGTGTAGATGACACTGAGCGCAAATGTTAGCAGGATAGCATCTGGTGTTTGGCCAGCAGGATACATGTACTTACGCATCGTCCTCTGACCCAGGCTGGTACCACTTGCTCCAAGACGGAGAGGCTTCTACCCTGTCCATGGATGCCCTGCCGGCCTGGTTCTGAATACGAGTAATGCTACTACTATGCGCCGAGACAGAAATTGGTGTACTAGTAGAAGCCTAGATTTAAACATAATCCAGCTCTTGCCTAGCTGCATAAGACTGATAGGCAGCATCAACATCGGACCCGCCTCCTCACGTTGTACAACCAATCAACTCGTCTTCCATCATCTTCCCCTCGGCTCTAGAGGACAAGAAACCACTTAACCAAAAGCAGTCGGCGGCAAGCCTATGATATGCGGCTCATATCAGCCTCTGCACGAGCCACCAAGTGAAAAACCACGTATAGTTGGAGGCCACACTCTCTCATCGCGACTTCAGACAGAAGGACTATAGGAAAATGTCTTCGTCTTCCTCAGAGTTAGAATACAGACCGCGTGATCGACGACGAGATGCATACCCTACATACGACCGATATGCGACCCGTCGCCCCCCGTCTCGCGATGAGAGTCCGGCGGACAGCCGCAATTCCTCCCTTCACTCAGGACGCTTCGGTAACAAAATCGTGGGCTTCAACTTCGCCGGTGGCATCAGGGTGATTGAGATATGGTCAAAACATCTTGTCGATGCCATTGAAAAAGTCAACAAACACCCGCCACTGGAGCCAACAAAGGGTTTCTTCAGTGAGCAGGAGCCGTATCCTACCCTCTTCTATCATATGGACGATATCAAGGCAGAAATCGCTCATATGGACGGTCAAGATCCACAAGAGCATCTAAAGACACTACAAAGAGAGTTGGCCCATGTAGAGCCCATCTGGATGGAGGCAGCGTCAAGAATCAAGCGACATGGTGAGCTATGACATGATATGGACTCTTTTTCGCCCTGGTGATCTTGTCCTCCGAGAGGATAGAATCGGTAACCTGTGGCTTTTCGTTTTGACTGATCTTGCCTACATTATTAGTCGGAGTAGGCGGAGGGCAGACCGAGCAGAGAAGAAGACTTTTTTGAATGTCTTGTTGTTGAACTGGAATGAGGTCGATAGCAGCCTTTCTAATGAGTACATGTCGTTCAATCTTCCTGAGTTCTCCGGTAAACGACACATCACGTCGCTGCCTATTTATCCAATTCGCTACCAAGAAGACATGGAAAGAAAAAGAATCCAAGAATCGCTTGCGAGAAGGGGTAGGAAGTGGCAGGAACTCATTAACGCAGCGTCAATCTGGCCAACACCATTGTGGGCTTGCATTCAAGGGAAACAGGCAGAAAGCTAATGAAAAGTTTCGAGTGAGTTATAGCAGTTCCATGCATTCGGCAGGACAGAAATCTTGCGTCAGGCTTTGAGTGTTGACGAATGTCAGGCGGACGGCAGAATCGTAATTGACCAGAAATCAAAAGATTTGGCGGCTATCGGCGACATACTCGGAGCTGAAAATGGACTGCGTGAGACCGAGTTCCAGGCCAGGGACAGAATTGCTGCATCCGCAGCGTTGAGTGATGAGCAGGCCATGCTTTGCCCAGCTGTTGTGGGATGTCACGACTTGAAGAGCAAGCAGACGTATACCGTCAGCGTTGACAACCTGCAGCCAATCGAATGGAATAAAGACGCAATGGACCATCTGGTGCTGGACACGAGAAAGAAGGAAATGCTTCAAGGCCTTGTGCGCCATCACTCAAGTCGAAGCCGTCGCAGTGAAAAAGGAGATCTCATTGCGGGCAAGGGACAGAGCCTTGTTATTCTCCTCCACGGGCCACCAGGTGTTGGTTGACCTTTTCTCTTTCACTCTTCTTCTTTTTTCAAGTCTCAATCGCTAAAGACTGAACACTGACACTTGTTGCTAGGTCGGCAAGACGCTCACCGCGGAGTCGATTGCCGAGGCTGTCGGAAAACCTCTTGTAGCAATGAGCATTGGCGAAATGGTTTGGGACGAGATGCAGCTCCAAGAGCGGCTAAAATCCGAGTTCCAACGCGCCATAGACTGGGACGCAGTTCTCCTCTTGGATGAGGCCGATGTGGTGCTCGAAGCTCGATCATTTGAAGATGTGCGGCGAAACGGCATCGTTTCCAGTTGAGTCATGGCCCATGTTGCATCTAGAGATAGTACAGCTCCTATAACTAACCATTTACTTCGTTGCAGTCTTTCTCAGAGAGCTGGAATATTACCAAGGGATCCTATTCCTCACTACGAATAGAGTCAGCACAATGGACACTGCGTTTCAGTCACGCATTCAAATCGGCGTCGGCTTCCAGAGCATGACGCCCAAGATCCGCGCAGACGTCTGGAGGCAGCTGCTCACCCTGAATGGCAGGGACGAGATTCTGGGATCAGAAGCACTCAAGAATATCCAAACGAGGTTGAACAAGTATGAACTGAATGGGCGACAGATTAGAAACGTTCTGAACGTTGCCGAGGGCCTTGCTTTCCAAGAACATGGTGAAGAAGGCAAGCTGGAGTATAGACATATCGAAGAAGCCACGAAAGCTGCGGCGGAATTTCAGAAGATGTTGGAGGAATCCAAGTCGATGATGAAGCTGGAACAGACTGTGTGGGCGCCGTACAAGGGTGATGACGATGAGTCAATATTCTAGGCTGAATATGCAAATGAGATGCTGGAGACACTTGTTGTTCGTTTGCGAGGGTAATTTTCAATAAAGTTTAAATATCGTGTATCATAAAAGGGTATACTTTGCAGCTGCAACTTTGTTCACAACATCTGCTCAATGTGTCTAGAATTTCAACATGTAAACCACCAAACGCCTGATAAATGCCTCGAATGTCCCTGTGCGTGACCAATTAAACCTGAATCATGTCTCGTCTTCGCGGCCGTGGATGGTGGACGTGGCGGAACTCGACAAAGCATTCGAATCCGCCCCAGATAATGAATATAAATCTCCATATCCTACCACGAGTCAGACTCAGCATCTATCCGTTCAATGTCCCCACTCTTGGTATTTATAGTTGC|||||4414|WARNING_TRANSCRIPT_NO_START_CODON,GCAACTATAAATACCAAGAGTGGGGACATTGAACGGATAGATGCTGAGTCTGACTCGTGGTAGGATATGGAGATTTATATTCATTATCTGGGGCGGATTCGAATGCTTTGTCGAGTTCCGCCACGTCCACCATCCACGGCCGCGAAGACGAGACATGATTCAGGTTTAATTGGTCACGCACAGGGACATTCGAGGCATTTATCAGGCGTTTGGTGGTTTACATGTTGAAATTCTAGACACATTGAGCAGATGTTGTGAACAAAGTTGCAGCTGCAAAGTATACCCTTTTATGATACACGATATTTAAACTTTATTGAAAATTACCCTCGCAAACGAACAACAAGTGTCTCCAGCATCTCATTTGCATATTCAGCCTAGAATATTGACTCATCGTCATCACCCTTGTACGGCGCCCACACAGTCTGTTCCAGCTTCATCATCGACTTGGATTCCTCCAACATCTTCTGAAATTCCGCCGCAGCTTTCGTGGCTTCTTCGATATGTCTATACTCCAGCTTGCCTTCTTCACCATGTTCTTGGAAAGCAAGGCCCTCGGCAACGTTCAGAACGTTTCTAATCTGTCGCCCATTCAGTTCATACTTGTTCAACCTCGTTTGGATATTCTTGAGTGCTTCTGATCCCAGAATCTCGTCCCTGCCATTCAGGGTGAGCAGCTGCCTCCAGACGTCTGCGCGGATCTTGGGCGTCATGCTCTGGAAGCCGACGCCGATTTGAATGCGTGACTGAAACGCAGTGTCCATTGTGCTGACTCTATTCGTAGTGAGGAATAGGATCCCTTGGTAATATTCCAGCTCTCTGAGAAAGACTGCAACGAAGTAAATGGTTAGTTATAGGAGCTGTACTATCTCTAGATGCAACATGGGCCATGACTCAACTGGAAACGATGCCGTTTCGCCGCACATCTTCAAATGATCGAGCTTCGAGCACCACATCGGCCTCATCCAAGAGGAGAACTGCGTCCCAGTCTATGGCGCGTTGGAACTCGGATTTTAGCCGCTCTTGGAGCTGCATCTCGTCCCAAACCATTTCGCCAATGCTCATTGCTACAAGAGGTTTTCCGACAGCCTCGGCAATCGACTCCGCGGTGAGCGTCTTGCCGACCTAGCAACAAGTGTCAGTGTTCAGTCTTTAGCGATTGAGACTTGAAAAAAGAAGAAGAGTGAAAGAGAAAAGGTCAACCAACACCTGGTGGCCCGTGGAGGAGAATAACAAGGCTCTGTCCCTTGCCCGCAATGAGATCTCCTTTTTCACTGCGACGGCTTCGACTTGAGTGATGGCGCACAAGGCCTTGAAGCATTTCCTTCTTTCTCGTGTCCAGCACCAGATGGTCCATTGCGTCTTTATTCCATTCGATTGGCTGCAGGTTGTCAACGCTGACGGTATACGTCTGCTTGCTCTTCAAGTCGTGACATCCCACAACAGCTGGGCAAAGCATGGCCTGCTCATCACTCAACGCTGCGGATGCAGCAATTCTGTCCCTGGCCTGGAACTCGGTCTCACGCAGTCCATTTTCAGCTCCGAGTATGTCGCCGATAGCCGCCAAATCTTTTGATTTCTGGTCAATTACGATTCTGCCGTCCGCCTGACATTCGTCAACACTCAAAGCCTGACGC
AGATTTCTGTCCTGCCGAATGCATGGAACTGCTATAACTCACTCGAAACTTTTCATTAGCTTTCTGCCTGTTTCCCTTGAATGCAAGCCCACAATGGTGTTGGCCAGATTGACGCTGCGTTAATGAGTTCCTGCCACTTCCTACCCCTTCTCGCAAGCGATTCTTGGATTCTTTTTCTTTCCATGTCTTCTTGGTAGCGAATTGGATAAATAGGCAGCGACGTGATGTGTCGTTTACCGGAGAACTCAGGAAGATTGAACGACATGTACTCATTAGAAAGGCTGCTATCGACCTCATTCCAGTTCAACAACAAGACATTCAAAAAAGTCTTCTTCTCTGCTCGGTCTGCCCTCCGCCTACTCCGACTAATAATGTAGGCAAGATCAGTCAAAACGAAAAGCCACAGGTTACCGATTCTATCCTCTCGGAGGACAAGATCACCAGGGCGAAAAAGAGTCCATATCATGTCATAGCTCACCATGTCGCTTGATTCTTGACGCTGCCTCCATCCAGATGGGCTCTACATGGGCCAACTCTCTTTGTAGTGTCTTTAGATGCTCTTGTGGATCTTGACCGTCCATATGAGCGATTTCTGCCTTGATATCGTCCATATGATAGAAGAGGGTAGGATACGGCTCCTGCTCACTGAAGAAACCCTTTGTTGGCTCCAGTGGCGGGTGTTTGTTGACTTTTTCAATGGCATCGACAAGATGTTTTGACCATATCTCAATCACCCTGATGCCACCGGCGAAGTTGAAGCCCACGATTTTGTTACCGAAGCGTCCTGAGTGAAGGGAGGAATTGCGGCTGTCCGCCGGACTCTCATCGCGAGACGGGGGGCGACGGGTCGCATATCGGTCGTATGTAGGGTATGCATCTCGTCGTCGATCACGCGGTCTGTATTCTAACTCTGAGGAAGACGAAGACATTTTCCTATAGTCCTTCTGTCTGAAGTCGCGATGAGAGAGTGTGGCCTCCAACTATACGTGGTTTTTCACTTGGTGGCTCGTGCAGAGGCTGATATGAGCCGCATATCATAGGCTTGCCGCCGACTGCTTTTGGTTAAGTGGTTTCTTGTCCTCTAGAGCCGAGGGGAAGATGATGGAAGACGAGTTGATTGGTTGTACAACGTGAGGAGGCGGGTCCGATGTTGATGCTGCCTATCAGTCTTATGCAGCTAGGCAAGAGCTGGATTATGTTTAAATCTAGGCTTCTACTAGTACACCAATTTCTGTCTCGGCGCATAGTAGTAGCATTACTCGTATTCAGAACCAGGCCGGCAGGGCATCCATGGACAGGGTAGAAGCCTCTCCGTCTTGGAGCAAGTGGTACCAGCCTGGGTCAGAGGACGATGCGTAAGTACATGTATCCTGCTGGCCAAACACCAGATGCTATCCTGCTAACATTTGCGCTCAGTGTCATCTACACCAGTGCCTTGCAGAAATGCAAGGATATCAATGAGCAGCTGAACTCGCAGCCTTGGTGGGACAGCCAGTCAGGGCTGGTGGCCACAAAGATGGCCGAGAGCGCACCAATACGGCTGAAGCCACCAAAAGCGTACAGTGCAGCATGGGTGGTAAGCCTCATCAGACAAGAGAGCAAGAAGATCAAAGACAAGCGAGCGTCTAAGCAGGAATTGCTGCAGAAATTAGACAGCTCGGCCCATGTTCTGATTAAAACTGCAACGCAGCTCAAGCCAATTATTGACATATTGATTCCCCAGAGCCCTGAATATTCCATCCCTTATGCTTGTCTCTGGGCAATATTCAAAGTATGCGATGTCGACAATCATACACTCGCTGAGAGCCGCCACTAACAGATGAAAGGGCATTTCAGACAGAAAAGACAAGATTGACTCGGTGCAGGGCCTCATTACCTCGCTATCCGAAGATATTCCTATTTTGGAGATTTATAGAGACATGTTTCCAACGAATGACATGAAACAAGCTCTTGTTGAGTTTTACATACACACGCTTGATTTATTATGGAGGCTTTCAATGTACTACTCTCACAATTACTTTAGTAAGTCTGCCCTGGGATATGGCTGCGTATACAAGTTATGTTCTGACATGGACATAGAGCAGCTAGCTGACGCCATGCTACCGCGTACGAAATATAACTTTTTCTATATACCTCGAGAACGTCAAGAGAGTAGCAGCCAGACTCAAAACATTATGCGAAGCGGGGCATATGGCAGAGCAGAAACACATCACAGAGAGCATCGAATTCCTGAATTCTGGTATAGGCTTCTCTCTCAGGAGACCAAAATTTGCAACTGACAATCTATGTATAGAAATTCATTCACTGAAACGACAGCTTCACGTCACAAGTCTCGGTATGTTGCTGAGGCTTCTCAAATCACCACATAGGAAAAGGCTAGCTTCACTAATTCCTCTCTACTGTCCAAGCGCAATCTCACCACTATGCCTCAGAAATCTTGGACATCTGGGGATAGCGATGCTGGCAATGTTGAAGACGAGTTCCATCAATGGCAAGCATTGCACTTCTTTACCGACATACGCGACCACTGGAGCCAGAACGGCATTCTCATGTATCTCACAGAATGGCGCAAACTCTGTGACGAGTCCCGCAACTCGATCCTGTGGATATCAACCGAGGACAATGGCCGGCAGTCCTGGCTGACTGAGTTTTCCATCAATCTAGTCGATATATGCCGGTCTCAGGGCCAGCTAACAACATTTGCCATGTGTGACCGTCCAAAGGGCGCGAGATGGACACCACAGCAGGCCTTGAAGCAGCTTATCCTGCAGCTTCTGCATTCCAGACCGAGCTTGACTGTTTCTGCGCCAGAGATCTTCAATGCCCGGAGATTCCGCAAAGCAGAGACCTTTGATGGCGTCTTCCAACTCCTCTGCGCGGCCGTTGCTCTGCTCGGATCCGTAGTTGTCATCATTGACCGCCTCGACAAGTGCACCGTAGATCCGGCCGCTCGACATGCCAACATTGCAGAAATACTTTCCATGCTAGTCAAGATGCATCCGCGCAACATCAGAATCATCGTCACCTCGGGCCGAGTCGTGTCACCGCCGATGCTGCCAGGGCTGCCCATCAGTTTTGCAGTCGTGAGCACCAAGCGCCGGCCGCGGCTGCTGGAGTATAAAAGCTCATGGGGTCAAGGGAAGTTGAGGACGTATATCCCCACCATGCCGGCTGACCCCAGTGGTTATGCGCGAGCTGTGCCCATTACCCGCTCCAAATCTTATCCAGGGGAAGGATTGGATGGTCGGGGACGGAATCACTCGCGCTATAGATATGAGGAATATGAAGCTGATTGATAGGTCTTTCCATAAGACCTCGTTGTCGAAGATCCTTAGTTGATGTTGTAGATTGGTCTCAGTCGTCTAGATACAATAAATATGCGGAAAGCGGCACGGATGCATCTAATTCTGTGTAGGACGAAGAGCAGACACTCGCCAAGAGCTTCATTGCGCCTCTCTTCTAATTTCATACTGTTAGTCTAGCTACCTAAACGCTCAGAGAAATAACATTTGCTGTAGTGGTAAGATTACCAATACATAGCCATGATAGCCTGTGTCAATATGCTATATCGAAATTTCTGCGTACGCTGGCTGCCAAGCGATCTCCTCGTCTGGTAGCTTTGCATTTTGCCTGTCAGAATATTCTCCCAATTGAATCAAAGATGGTGAGAATAGTTTTCCCGTAGACGAAAAGGTATATGGCGCGATAGGGACTTGTAGTTGAGTCAAATCTGATACCGCCAGGACCTAATCCGGCTATGCTTCCAAGCGCCGCAGGCGCTCTCCACTCCAAGTCTCAAAACTCTCAATCCTTCGGCTCAAGGCAAACAGCTATGCGCGCGGCAAAAGGCTTGGAGCCTTGATTCTACATAATCTTGACGATCCTATTCGCCTGTGCGGCTCTATCCGACTTATCATTCGAGACCACGGCATCCAATCACGACGCAGGTCCCAACGTTGTTTACTCTCCGTTTTCTTGCTTTCCCCTCTTTTATTTTCGTCTGCATCTTTCTTTTTTACGCCTTCTTTTCTGTCATCCTTCTACAATTTTCCATATCGCATATGTCGACAAAAAATCATCATCAGAATTAAGATTTTTTCTTTTTTTCACCCATGGCAGAGGCACTTGGGGTTGCATCTGGGGTTTGCGGGGTTATTGTCTCTTGGCATTGAAGTCTGCCAAGGTCTGCTTGAGTATTATATGTCTTGGAAAGATGCCGAGACTGAAGTGATGACAACATACAACGCCATGCAGGATCTCACCAAGATTTTATTGATTGTAAAGTCAACCCTCAATAGTCAAGTCCAGACGTCAGAGATTATTGTCAAACTCCACGACAGCATTGCTCTCTGTGAAGACGGGATTGGGCAGTTGAACAAGAAGCTTCAAAAGATCCAAGTCATCTCGTTGCGCAACACCGTAGGCGAGAGACTGCTTTCGCAAGCTCGGAGGGCCCTGTATCCCTTTAAGAAAAGCACGTTGATCAAATTGCAAGAAATTGTGGGAGATGTACGGGACAGGCTGCATTTGACTCTGACAACACTTGATATGTAAGTACCATCTATTTTTAGGGTCTCAGTTTGCTTGAGTTCTGATGGTCGTACAGCACCATCTCCCTGCAAAAATTTGACATTGTGTCTGGTCAGCTCAAACATTTATCCGTCGAAGCGGATAAAACGCAGATTGGAATTGGGAACATTAAAAACTCACTGGCAGATATTGATCGCAAAATCGATACAATAGAGTCTCTCTATGGCGGTACGTCCCATCACCAAGTATTTCGGCCGTCAAGTATGATTACTTATACATGAAAGTAGGCGAATATCTTCAAAACTTTTGCAAGTGGCTTTCTCCTCTATTCGATGTGTTTGAGAGAAAGCAGCACGACATCTACGCATTACCTAGTCGACAAGACGGGACGTGGGAATGGCTTCAAGACACTCAAGAATTCAAGAATTGGCTCTCCAGAACAAATAGAATCTTGTGGTGTCCAGGGCAGCGTATGTAACTGTTCACCAATGGGTTTCGTTATTTCATACTAATGGGTATCCAGCTGGCGTCGGAAAGACTGTCTTATCGTAGGGAGCTATGATTCACGCGAAATTTGCTCTGTAAGCTAATCTAGGAAGCAGATCGTCTGTTATCAATTATTAGAGACGCGAGTTAAAAAACCTGGTATTGGTATCGCCTATATCTACTGCGACTATAGCAATGCGCTGCTTTACCGTTACAAATCTCATTGCGAGCCTTCTGCAACAGCTGTTCCGGCAAAGCCCAAAGACTCCCAGCGGCCTTCTCCAGATTTACAAAAGCTATACCACCAAAAATACCCATTTGACTCTCAAAGAATATTGCACGTTCCTTGGAGACGTCATTGAGAGTTTCTCGCAAGTCTTTATTGTGGTCGACGGGCTCGACGAGTGTCCTTACCGCGAGATTAACGATGTCCGGGACCAGTTTCTAGACCAACTCAAACAGCTGCCGCTTAAAGCCCAGTTTCTGTTCACTTCTCGAGATTTGCCAGCCATTGCGCTCCAGTTTGCGACGGATCAGCGCCTGGAGATTCACGCAAGCAGACAGGCCATCGAGGGTTATCTCCAAGCGCGCATCAATAACTCGAAGAACTTGCGTCGCCATATTCTAAGAAAGCCTAGCTTACAACAGGCCATTGTCGATATGGTAACGCAGAAAGCAGATGGAATGTAAGCTCTCTTGAACGAAATTGTCCGCCTATAAAAGACATTTGCGCTAATGAACACTATAGGTTCCTGCTTGTTCGAATGTATATCGACTTATTGGCCACGAAAAACGTACTCGGAATGGTCGAAAGTACCCTCAGAAATCTTCCAGAAGGATTGAAAGAACTGGACATAGCTTATGATGATGTTATCACGAGAATCCAAAATCAAGATGATGACGATGTCATGATGGCCAAACAGATTTTGACCTGGCTCTACTACGCTGCCCGACCTCTAACCCTCCAGGAACTTCGCCACAGCTTGGCTGTCAACCTGATAGCCGAGGCTGATCCAGATGCTATAGAGCTGGACGAGGCCTTTTTACCCGATGAAGAATTCATAGTCTCCGTATGTGCTGGCATAGTGGCTTGCCACGCTGAGAGCAATACGGTATCATTCATCCACTACACCACAAAGGAGTATTTCAAACGGAGAATGGATCGACAAGTAGTTGAACGATTTTTACATCTGGAAATAAGCATCGCAGAGACATGTCTCATGTACCTGTCTTTCGAACGCAACGAGTTTGAACAATTTCTAGCCTCGAAACTAGAAGGCCGCAGTGAGCTTACATTCCGCGACTTTGCCAAAAACGAGTGCCCTGACTGGGACATTGATATCTGTTACCCGCTCTTCCGTTACGCGGCTAGACACTGGGGAGATCATGTCAATGGCATGCTCGAACAAGCCACCAAGGATCTTTTGATAAGATTTGTACGGCAGCGGACAGGTTTGGGCAGCTTCTGTTCAGGCGTTGGCTGAGCAGGAGTATCCCGGACAAAGATTTCCGATTTTGATATCAGGCCTTTGCCTAGCATCGTTCTTCGGATCAAAAGAAATGGTTGATGCTACTGTTAGAAGATGCCCAAACCATGGAAACAGAAAACGAACTTGACTGGGACAGCACTCCATGTGGCTGCAAGAGGAGGACATGCAGCAATCGTGCAGCTATTGGTCGACAAGGGCGCAAATGTCAACGCAGTGACTCAAGGGTTTGAGTACAGAAGTACTACCAGAGCAACAGCCCTGCACATGGCGGCACGAAACGGTCATGAGCAAGTGCTGGATGTCTTGCTCAACAACGGCGCGGACATTGATTTCCAGACCGAGAGAGGCGAAACAGCGCTCCACTGGGCGGCTGAGAAAAGGCCGCGTAGGAGCCATTGCACTGCTGTCGAACAAAGGCGCGAATTTGGAAGCAAAGTCCAAGAGATGGTGCTACGCCGCTATTTACTGCAGTCTCGAGAGGGCAAGAAGCTGGTGCGATGATTTTGATTGAGAGGGGCGCTGATCTCTCAGTAACCGCCGGCGGAAGTCATCTGTTCTCTCTCGCCGCTGGAGGTGGATGTGTAGAGGTAGTACAGCTGCTTCTAGACAGAGGCTTTGATGTGGATATCATCGATTCAAGCGGCCGTTCGCCTCTACACAATGCGGCCATGTCTCGTAGTCAAGGGCGAGACGATGTCGTCAGACTGTTGCTAAAGGAGGGAGCAGATGTTTTCTAAAAGAAGTGCATATGCAAATACAGCGCTTCACGGGAGCGCTCTTTCGGGGTACGATACAACGATGCGCCTGCTTCTGGAGAGCGGAGCTGAGGTTGACGCTCAGGACCAGGCCGGGCAGACTGCGCTGCACGACGCTGCCAAGAAAGGATACGAAAAGGCCGTGCAAATACTTGTCGAACAAGGAGCTGACGTCGATCTGAAGAATGAAGACGGAGAGACTGCGCTGCATTGCGCTGCCAAGTCGGGACACGAAGCTATCTCGCAAATACTTGTCAAACAAGGAGCTGATATCACTGCGACGACTCAAGCCGGAGAGACTGCGCTGAAACTGGCAGCTTGGGGAGGCCACAAAGCCACGGTGCAGCTCCTATTGGATCACATGGACGGAGAGGCAAATTCTGAAGCTTGGCTAGCCACTTCACAAACGTTCGATGCCGCCAAGGCCGGTGATGTAGAAGCCATGCAGCGACTCCTGGATAAAGGGGCTGATCTTGCGGCAAAGAATCGCTGGAAAAAGACAGCACTACATACGGCAGCCGAGGAAGGCCATGTAGCGCTGTCTAGGCTGTTACTCGAGAACGGCGCCAACATCAATGCAATTGGCGGAATCTGGCCTTTGCAAACCCCTATTGCTTTGGCTATTGAGTGTGGGCACATCGGAAGTTGTACGTCTTCTTCTGGAGCATAAAGCAGACCTTACACAAGGGAAACCGCCGTTGTTTAATGCTATTGACTCGAAAAGCGGCCAAATGAAGTAGAGATTGTTCGGCTGCTACTAGAGAATGGAGCTGATGTATCTGCTAAAAATTGGATTGCACAAACTCCATTGGATGCAGCCATACACCGAGGCTCAAAGCTCATAATGGAGGTGCTGCTTGAATATGGGGCTACAGGCGAGCCACAATATACGTGTGAAATGGCTGCGTGAGATCCAAGTGTTGAGTGGGGAGAAGATACACTGTCAACTTTGTCACTTGAAACATTTTCAACGACAGAATCGCTGTGGAAAGAGACAGTCGATGTAACTCGTTTGTCAAACTTCCAAATTGTTACAGCACACAAATACACCATAAAGCTTTATTAATAACTTACAATCGAACGCATACTTCCGAGGTTTCCTTGAGCCAGAATCACATCCCATCCATTCGAGATATTGAAGAGAGGGGTTTCAAGAGGCCGAAATATCAATTATGTAGATCTACTGCACCCTGTTGAACGGCACTGAAACGAAATATGTGTACATTCATGGAAACAATAATATCCGAAAGATCCACCCTATACAAGCTTGTAAAGAAGAAAAAGAAAGAAACTTCAAGTTTGCCTATGCCTCTCTTCTGGCCTTTACACCGCTGCCGTTCAAAAAGTAATACACTGGTAGAAACAGAAGGGACCCAATTACAGAGAGGCCGGGTACTGTACAGCTGCCACAAAAACACCAATAGAGGTCCAAAATACGGCAGCACAAATGCGACAAAGTCGTTTGTCTGGTACAGGTCCCTCTTGGCTGGAGATGTAATATCTCAGCCTCTCTTGTCCTGGGCCGGAGAGGGCAGATGACGATCGGCCGTCTGTGCCATTTTTCGCGGGCAGTTGTCCAGGTTCTGATGACGATCTCTGCGCGAGCTGCAAGACAGAGACGAGCTTGACGGAAGACTTATGGAAGGGAATGAACCATATTGAAAAGGTCTGGCGAATAGAGACGAATAACGTGCTGTTGCGCTGGTCATATACTACGGCTCCAGGTTAGCCAAAGTGCGCTCGTTTGGTACACCGCCACTCATTCTCTACATAATCAA|upstream_gene_variant|MODIFIER|exon-XM_006968325.1-1|GENE_exon-XM_006968325.1-1|transcript|rna-XM_006968325.1|protein_coding||c.-4414_-4413insTTGATTATGTAGAGAATGAGTGGCGGTGTACCAAACGAGCGCACTTTGGCTAACCTGGAGCCGTAGTATATGACCAGCGCAACAGCACGTTATTCGTCTCTATTCGCCAGACCTTTTCAATATGGTTCATTCCCTTCCATAAGTCTTCCGTCAAGCTCGTCTCTGTCTTGCAGCTCGCGCAGAGATCGTCATCAGAACCTGGACAACTGCCCGCGAAAAATGGCACAGACGGCCGATCGTCATCTGCCCTCTCCGGCCCAGGACAAGAGAGGCTGAGATATTACATCTCCAGCCAAGAGGGACCTGTACCAGACAAACGACTTTGTCGCATTTGTGCTGCCGTATTTTGGACCTCTATTGGTGTTTTTGTGGCAGCTGTACAGTACCCGGCCTCTCTGTAATTGGGTCCCTTCTGTTTCTACCAGTGTATTACTTTTTGAACGGCAGCGGTGTAAAGGCCAGAAGAGAGGCATAGGCAAACTTGAAGTTTCTTTCTTTTTCTTCTTTACAAGCTTGTATAGGGTGGATCTTTCGGATATTATTGTTTCCATGAATGTACACATATTTCGTTTCAGTGCCGTTCAACAGGGTGCAGTAGATCTACATAATTGATATTTCGGCCTCTTGAAACCCCTCTCTTCAATATCTCGAATGGATGGGATGTGATTCTGGCTCAAGGAAACCTCGGAAGTATGCGTTCGATTGTAAGTTATTAATAAAGCTTTATGGTGTATTTGTGTGCTGTAACAATTTGGAAGTTTGACAAACGAGTTACATCGACTGTCTCTTTCCACAGCGATTCTGTCGTTGAAAATGTTTCAAGTGACAAAGTTGACAGTGTATCTTCTCCCCACTCAACACTTGGATCTCACGCAGCCATTTCACACGTATATTGTGGCTCGCCTGTAGCCCCATATTCAAGCAGCACCTCCATTATGAGCTTTGAGCCTCGGTGTATGGCTGCATCCAATGGAGTTTGTGCAATCCAATTTTTAGCAGATACATCAGCTCCATTCTCTAGTAGCAGCCGAACAATCTCTACTTCATTTGGCCGCTTTTCGAGTCAATAGCATTAAACAACGGCGGTTTCCCTTGTGTAAGGTCTGCTTTATGCTCCAGAAGAAGACGTACAACTTCCGATGTGCCCACACTCAATAGCCAAAGCAATAGGGGTTTGCAAAGGCCAGATTCCGCCAATTGCATTGATGTTGGCGCCGTTCTCGAGTAACAGCCTAGACAGCGCTACATGGCCTTCCTCGGCTGCCGTATGTAGTGCTGTCTTTTTCCAGCGATTCTTTGCCGCAAGATCAGCCCCTTTATCCAGGAGTCGCTGCATGGCTTCTACATCACCGGCCTTGGCGGCATCGAACGTTTGTGAAGTGGCTAGCCAAGCTTCAGAATTTGCCTCTCCGTCCATGTGATCCAATAGGAGCTGCACCGTGGCTTTGTGGCCTCCCCAAGCTGCCAGTTTCAGCGCAGTCTCTCCGGCTTGAGTCGTCGCAGTGATATCAGCTCCTTGTTTGACAAGTATTTGCGAGATAGCTTCGTGTCCCGACTTGGCAGCGCAATGCAGCGCAGTCTCTCCGTCTTCATTCTTCAGATCGACGTCAGCTCCTTGTTCGACAAGTATTTGCACGGCCTTTTCGTATCCTTTCTTGGCAGCGTCGTGCAGCGCAGTCTGCCCGGCCTGGTCCTGAGCGTCAACCTCAGCTCCGCTCTCCAGAAGCAGGCGCATCGTTGTATCGTACCCCGAAAGAGCGCTCCCGTGAAGCGCTGTATTTGCATATGCACTTCTTTTAGAAAACATCTGCTCCCTCCTTTAGCAACAGTCTGACGACATCGTCTCGCCCTTGACTACGAGACATGGCCGCATTGTGTAGAGGCGAACGGCCGCTTGAATCGATGATATCCACATCAAAGCCTCTGTCTAGAAGCAGCTGTACTACCTCTACACATCCACCTCCAGCGGCGAGAGAGAACAGATGACTTCCGCCGGCGGTTACTGAGAGATCAGCGCCCCTCTCAATCAAAATCATCGCACCAGCTTCTTGCCCTCTCGAGACTGCAGTAAATAGCGGCGTAGCACCATCTCTTGGACTTTGCTTCCAAATTCGCGCCTTTGTTCGACAGCAGTGCAATGGCTCCTACGCGGCCTTTTCTCAGCCGCCCAGTGGAGCGCTGTTTCGCCTCTCTCGGTCTGGAAATCAATGTCCGCGCCGTTGTTGAGCAAGACATCCAGCACTTGCTCATGACCGTTTCGTGCCGCCATGTGCAGGGCTGTTGCTCTGGTAGTACTTCTGTACTCAAACCCTTGAGTCACTGCGTTGACATTTGCGCCCTTGTCGACCAATAGCTGCACGATTGCTGCATGTCCTCCTCTTGCAGCCACATGGAGTGCTGTCCCAGTCAAGTTCGTTTTCTGTTTCCATGGTTTGGGCATCTTCTAACAGTAGCATCAACCATTTCTTTTGATCCGAAGAACGATGCTAGGCAAAGGCCTGATATCAAAATCGGAAATCTTTGTCCGGGATACTCCTGCTCAGCCAACGCCTGAACAGAAGCTGCCCAAACCTGTCCGCTGCCGTACAAATCTTATCAAAAGATCCTTGGTGGCTTGTTCGAGCATGCCATTGACATGATCTCCCCAGTGTCTAGCCGCGTAACGGAAGAGCGGGTAACAGATATCAATGTCCCAGTCAGGGCACTCGTTTTTGGCAAAGTCGCGGAATGTAAGCTCACTGCGGCCTTCTAGTTTCGAGGCTAGAAATTGTTCAAACTCGTTGCGTTCGAAAGACAGGTACATGAGACATGTCTCTGCGATGCTTATTTCCAGATGTAAAAATCGTTCAACTACTTGTCGATCCATTCTCCGTTTGAAATACTCCTTTGTGGTGTAGTGGATGAATGATACCGTATTGCTCTCAGCGTGGCAAGCCACTATGCCAGCACATACGGAGACTATGAATTCTTCATCGGGTAAAAAGGCCTCGTCCAGCTCTATAGCATCTGGATCAGCCTCGGCTATCAGGTTGACAGCCAAGCTGTGGCGAAGTTCCTGGAGGGTTAGAGGTCGGGCAGCGTAGTAGAGCCAGGTCAAAATCTGTTTGGCCATCATGACATCGTCATCATCTTGATTTTGGATTCTCGTGATAACATCATCATAAGCTATGTCCAGTTCTTTCAATCCTTCTGGAAGATTTCTGAGGGTACTTTCGACCATTCCGAGTACGTTTTTCGTGGCCAATAAGTCGATATACATTCGAACAAGCAGGAACCTATAGTGTTCATTAGCGCAAATGTCTTTTATAGGCGGACAATTTCGTTCAAGAGAGCTTACATTCCATCTGCTTTCTGCGTTACCATATCGACAATGGCCTGTTGTAAGCTAGGCTTTCTTAGAATATGGCGACGCAAGTTCTTCGAGTTATTGATGCGCGCTTGGAGATAACCCTCGATGGCCTGTCTGCTTGCGTGAATCTCCAGGCGCTGATCCGTCGCAAACTGGAGCGCAATGGCTGGCAAATCTCGAGAAGTGAACAGAAACTGGGCTTTAAGCGGCAGCTGTTTGAGTTGGTCTAGAAACTGGTCCCGGACATCGTTAATCTCGCGGTAAGGACACTCGTCGAGCCCGTCGACCACAATAAAGACTTGCGAGAAACTCTCAATGACGTCTCCAAGGAACGTGCAATATTCTTTGAGAGTCAAATGGGTATTTTTGGTGGTATAGCTTTTGTAAATCTGGAGAAGGCCGCTGGGAGTCTTTGGGCTTTGCCGGAACAGCTGTTGCAGAAGGCTCGCAATGAGATTTGTAACGGTAAAGCAGCGCATTGCTATAGTCGCAGTAGATATAGGCGATACCAATACCAGGTTTTTTAACTCGCGTCTCTAATAATTGATAACAGACGATCTGCTTCCTAGATTAGCTTACAGAGCAAATTTCGCGTGAATCATAGCTCCCTACGATAAGACAGTCTTTCCGACGCCAGCTGGATACCCATTAGTATGAAATAACGAAACCCATTGGTGAACAGTTACATACGCTGCCCTGGACACCACAAGATTCTATTTGTTCTGGAGAGCCAATTCTTGAATTCTTGAGTGTCTTGAAGCCATTCCCACGTCCCGTCTTGTCGACTAGGTAATGCGTAGATGTCGTGCTGCTTTCTCTCAAACACATCGAATAGAGGAGAAAGCCACTTGCAAAAGTTTTGAAGATATTCGCCTACTTTCATGTATAAGTAATCATACTTGACGGCCGAAATACTTGGTGATGGGACGTACCGCCATAGAGAGACTCTATTGTATCGATTTTGCGATCAATATCTGCCAGTGAGTTTTTAATGTTCCCAATTCCAATCTGCGTTTTATCCGCTTCGACGGATAAATGTTTGAGCTGACCAGACACAATGTCAAATTTTTGCAGGGAGATGGTGCTGTACGACCATCAGAACTCAAGCAAACTGAGACCCTAAAAATAGATGGTACTTACATATCAAGTGTTGTCAGAGTCAAATGCAGCCTGTCCCGTACATCTCCCACAATTTCTTGCAATTTGATCAACGTGCTTTTCTTAAAGGGATACAGGGCCCTCCGAGCTTGCGAAAGCAGTCTCTCGCCTACGGTGTTGCGCAACGAGATGACTTGGATCTTTTGAAGCTTCTTGTTCAACTGCCCAATCCCGTCTTCACAGAGAGCAATGCTGTCGTGGAGTTTGACAATAATCTCTGACGTCTGGACTTGACTATTGAGGGTTGACTTTACAATCAATAAAATCTTGGTGAGATCCTGCATGGCGTTGTATGTTGTCATCACTTCAGTCTCGGCATCTTTCCAAGACATATAATACTCAAGCAGACCTTGGCAGACTTCAATGCCAAGAGACAATAACCCCGCAAACCCCAGATGCAACCCCAAGTGCCTCTGCCATGGGTGAAAAAAAGAAAAAATCTTAATTCTGATGATGATTTTTTGTCGACATATGCGATATGGAAAATTGTAGAAGGATGACAGAAAAGAAGGCGTAAAAAAGAAAGATGCAGACGAAAATAAAAGAGGGGAAAGCAAGAAAACGGAGAGTAAACAACGTTGGGACCTGCGTCGTGATTGGATGCCGTGGTCTCGAATGATAAGTCGGATAGAGCCGCACAGGCGAATAGGATCGTCAAGATTATGTAGAATCAAGGCTCCAAGCCTTTTGCCGCGCGCATAGCTGTTTGCCTTGAGCCGAAGGATTGAGAGTTTTGAGACTTGGAGTGGAGAGCGCCTGCGGCGCTTGGAAGCATAGCCGGATTAGGTCCTGGCGGTATCAGATTTGACTCAACTACAAGTCCCTATCGCGCCATATACCTTTTCGTCTACGGGAAAACTATTCTCACCATCTTTGATTCAATTGGGAGAATATTCTGACAGGCAAAATGCAAAGCTACCAGACGAGGAGATCGCTTGGCAGCCAGCGTACGCAGAAATTTCGATATAGCATATTGACACAGGCTATCATGGCTATGTATTGGTAATCTTACCACTACAGCAAATGTTATTTCTCTGAGCGTTTAGGTAGCTAGACTAACAGTATGAAATTAGAAGAGAGGCGCAATGAAGCTCTTGGCGAGTGTCTGCTCTTCGTCCTACACAGAATTAGATGCATCCGTGCCGCTTTCCGCATATTTATTGTATCTAGACGACTGAGACCAATCTACAACATCAACTAAGGATCTTCGACAACGAGGTCTTATGGAAAGACCTATCAATCAGCTTCATATTCCTCATATCTATAGCGCGAGTGATTCCGTCCCCGACCATCCAATCCTTCCCCTGGATAAGATTTGGAGCGGGTAATGGGCACAGCTCGCGCATAACCACTGGGGTCAGCCGGCATGGTGGGGATATACGTCCTCAACTTCCCTTGACCCCATGAGCTTTTATACTCCAGCAGCCGCGGCCGGCGCTTGGTGCTCACGACTGCAAAACTGATGGGCAGCCCTGGCAGCATCGGCGGTGACACGACTCGGCCCGAGGTGACGATGATTCTGATGTTGCGCGGATGCATCTTGACTAGCATGGAAAGTATTTCTGCAATGTTGGCATGTCGAGCGGCCGGATCTACGGTGCACTTGTCGAGGCGGTCAATGATGACAACTACGGATCCGAGCAGAGCAACGGCCGCGCAGAGGAGTTGGAAGACGCCATCAAAGGTCTCTGCTTTGCGGAATCTCCGGGCATTGAAGATCTCTGGCGCAGAAACAGTCAAGCTCGGTCTGGAATGCAGAAGCTGCAGGATAAGCTGCTTCAAGGCCTGCTGTGGTGTCCATCTCGCGCCCTTTGGACGGTCACACATGGCAAATGTTGTTAGCTGGCCCTGAGACCGGCATATATCGACTAGATTGATGGAAAACTCAGTCAGCCAGGACTGCCGGCCATTGTCCTCGGTTGATATCCACAGGATCGAGTTGCGGGACTCGTCACAGAGTTTGCGCCATTCTGTGAGATACATGAGAATGCCGTTCTGGCTCCAGTGGTCGCGTATGTCGGTAAAGAAGTGCAATGCTTGCCATTGATGGAACTCGTCTTCAACATTGCCAGCATCGCTATCCCCAGATGTCCAAGATTTCTGAGGCATAGTGGTGAGATTGCGCTTGGACAGTAGAGAGGAATTAGTGAAGCTAGCCTTTTCCTATGTGGTGATTTGAGAAGCCTCAGCAACATACCGAGACTTGTGACGTGAAGCTGTCGTTTCAGTGAATGAATTTCTATACATAGATTGTCAGTTGCAAATTTTGGTCTCCTGAGAGAGAAGCCTATACCAGAATTCAGGAATTCGATGCTCTCTGTGATGTGTTTCTGCTCTGCCATATGCCCCGCTTCGCATAATGTTTTGAGTCTGGCTGCTACTCTCTTGACGTTCTCGAGGTATATAGAAAAAGTTATATTTCGTACGCGGTAGCATGGCGTCAGCTAGCTGCTCTATGTCCATGTCAGAACATAACTTGTATACGCAGCCATATCCCAGGGCAGACTTACTAAAGTAATTGTGAGAGTAGTACATTGAAAGCCTCCATAATAAATCAAGCGTGTGTATGTAAAACTCAACAAGAGCTTGTTTCATGTCATTCGTTGGAAACATGTCTCTATAAATCTCCAAAATAGGAATATCTTCGGATAGCGAGGTAATGAGGCCCTGCACCGAGTCAATCTTGTCTTTTCTGTCTGAAATGCCCTTTCATCTGTTAGTGGCGGCTCTCAGCGAGTGTATGATTGTCGACATCGCATACTTTGAATATTGCCCAGAGACAAGCATAAGGGATGGAATATTCAGGGCTCTGGGGAATCAATATGTCAATAATTGGCTTGAGCTGCGTTGCAGTTTTAATCAGAACATGGGCCGAGCTGTCTAATTTCTGCAGCAATTCCTGCTTAGACGCTCGCTTGTCTTTGATCTTCTTGCTCTCTTGTCTGATGAGGCTTACCACCCATGCTGCACTGTACGCTTTTGGTGGCTTCAGCCGTATTGGTGCGCTCTCGGCCATCTTTGTGGCCACCAGCCCTGACTGGCTGTCCCACCAAGGCTGCGAGTTCAGCTGCTCATTGATATCCTTGCATTTCTGCAAGGCACTGGTGTAGATGACACTGAGCGCAAATGTTAGCAGGATAGCATCTGGTGTTTGGCCAGCAGGATACATGTACTTACGCATCGTCCTCTGACCCAGGCTGGTACCACTTGCTCCAAGACGGAGAGGCTTCTACCCTGTCCATGGATGCCCTGCCGGCCTGGTTCTGAATACGAGTAATGCTACTACTATGCGCCGAGACAGAAATTGGTGTACTAGTAGAAGCCTAGATTTAAACATAATCCAGCTCTTGCCTAGCTGCATAAGACTGATAGGCAGCATCAACATCGGACCCGCCTCCTCACGTTGTACAACCAATCAACTCGTCTTCCATCATCTTCCCCTCGGCTCTAGAGGACAAGAAACCACTTAACCAAAAGCAGTCGGCGGCAAGCCTATGATATGCGGCTCATATCAGCCTCTGCACGAGCCACCAAGTGAAAAACCACGTATAGTTGGAGGCCACACTCTCTCATCGCGACTTCAGACAGAAGGACTATAGGAAAATGTCTTCGTCTTCCTCAGAGTTAGAATACAGACCGCGTGATCGACGACGAGATGCATACCCTACATACGACCGATATGCGACCCGTCGCCCCCCGTCTCGCGATGAGAGTCCGGCGGACAGCCGCAATTCCTCCCTTCACTCAGGACGCTTCGGTAACAAAATCGTGGGCTTCAACTTCGCCGGTGGCATCAGGGTGATTGAGATATGGTCAAAACATCTTGTCGATGCCATTGAAAAAGTCAACAAACACCCGCCACTGGAGCCAACAAAGGGTTTCTTCAGTGAGCAGGAGCCGTATCCTACCCTCTTCTATCATATGGACGATATCAAGGCAGAAATCGCTCATATGGACGGTCAAGATCCACAAGAGCATCTAAAGACACTACAAAGAGAGTTGGCCCATGTAGAGCCCATCTGGATGGAGGCAGCGTCAAGAATCAAGCGACATGGTGAGCTATGACATGATATGGACTCTTTTTCGCCCTGGTGATCTTGTCCTCCGAGAGGATAGAATCGGTAACCTGTGGCTTTTCGTTTTGACTGATCTTGCCTACATTATTAGTCGGAGTAGGCGGAGGGCAGACCGAGCAGAGAAGAAGACTTTTTTGAATGTCTTGTTGTTGAACTGGAATGAGGTCGATAGCAGCCTTTCTAATGAGTACATGTCGTTCAATCTTCCTGAGTTCTCCGGTAAACGACACATCACGTCGCTGCCTATTTATCCAATTCGCTACCAAGAAGACATGGAAAGAAAAAGAATCCAAGAATCGCTTGCGAGAAGGGGTAGGAAGTGGCAGGAACTCATTAACGCAGCGTCAATCTGGCCAACACCATTGTGGGCTTGCATTCAAGGGAAACAGGCAGAAAGCTAATGAAAAGTTTCGAGTGAGTTATAGCAGTTCCATGCATTCGGCAGGACAGAAATCTTGCGTCAGGCTTTGAGTGTTGACGAATGTCAGGCGGACGGCAGAATCGTAATTGACCAGAAATCAAAAGATTTGGCGGCTATCGGCGACATACTCGGAGCTGAAAATGGACTGCGTGAGACCGAGTTCCAGGCCAGGGACAGAATTGCTGCATCCGCAGCGTTGAGTGATGAGCAGGCCATGCTTTGCCCAGCTGTTGTGGGATGTCACGACTTGAAGAGCAAGCAGACGTATACCGTCAGCGTTGACAACCTGCAGCCAATCGAATGGAATAAAGACGCAATGGACCATCTGGTGCTGGACACGAGAAAGAAGGAAATGCTTCAAGGCCTTGTGCGCCATCACTCAAGTCGAAGCCGTCGCAGTGAAAAAGGAGATCTCATTGCGGGCAAGGGACAGAGCCTTGTTATTCTCCTCCACGGGCCACCAGGTGTTGGTTGACCTTTTCTCTTTCACTCTTCTTCTTTTTTCAAGTCTCAATCGCTAAAGACTGAACACTGACACTTGTTGCTAGGTCGGCAAGACGCTCACCGCGGAGTCGATTGCCGAGGCTGTCGGAAAACCTCTTGTAGCAATGAGCATTGGCGAAATGGTTTGGGACGAGATGCAGCTCCAAGAGCGGCTAAAATCCGAGTTCCAACGCGCCATAGACTGGGACGCAGTTCTCCTCTTGGATGAGGCCGATGTGGTGCTCGAAGCTCGATCATTTGAAGATGTGCGGCGAAACGGCATCGTTTCCAGTTGAGTCATGGCCCATGTTGCATCTAGAGATAGTACAGCTCCTATAACTAACCATTTACTTCGTTGCAGTCTTTCTCAGAGAGCTGGAATATTACCAAGGGATCCTATTCCTCACTACGAATAGAGTCAGCACAATGGACACTGCGTTTCAGTCACGCATTCAAATCGGCGTCGGCTTCCAGAGCATGACGCCCAAGATCCGCGCAGACGTCTGGAGGCAGCTGCTCACCCTGAATGGCAGGGACGAGATTCTGGGATCAGAAGCACTCAAGAATATCCAAACGAGGTTGAACAAGTATGAACTGAATGGGCGACAGATTAGAAACGTTCTGAACGTTGCCGAGGGCCTTGCTTTCCAAGAACATGGTGAAGAAGGCAAGCTGGAGTATAGACATATCGAAGAAGCCACGAAAGCTGCGGCGGAATTTCAGAAGATGTTGGAGGAATCCAAGTCGATGATGAAGCTGGAACAGACTGTGTGGGCGCCGTACAAGGGTGATGACGATGAGTCAATATTCTAGGCTGAATATGCAAATGAGATGCTGGAGACACTTGTTGTTCGTTTGCGAGGGTAATTTTCAATAAAGTTTAAATATCGTGTATCATAAAAGGGTATACTTTGCAGCTGCAACTTTGTTCACAACATCTGCTCAATGTGTCTAGAATTTCAACATGTAAACCACCAAACGCCTGATAAATGCCTCGAATGTCCCTGTGCGTGACCAATTAAACCTGAATCATGTCTCGTCTTCGCGGCCGTGGATGGTGGACGTGGCGGAACTCGACAAAGCATTCGAATCCGCCCCAGATAATGAATATAAATCTCCATATCCTACCACGAGTCAGACTCAGCATCTATCCGTTCAATGTCCCCACTCTTGGTATTTATAGTTGC|||||4414|WARNING_TRANSCRIPT_NO_START_CODON,GCAACTATAAATACCAAGAGTGGGGACATTGAACGGATAGATGCTGAGTCTGACTCGTGGTAGGATATGGAGATTTATATTCATTATCTGGGGCGGATTCGAATGCTTTGTCGAGTTCCGCCACGTCCACCATCCACGGCCGCGAAGACGAGACATGATTCAGGTTTAATTGGTCACGCACAGGGACATTCGAGGCATTTATCAGGCGTTTGGTGGTTTACATGTTGAAATTCTAGACACATTGAGCAGATGTTGTGAACAAAGTTGCAGCTGCAAAGTATACCCTTTTATGATACACGATATTTAAACTTTATTGAAAATTACCCTCGCAAACGAACAACAAGTGTCTCCAGCATCTCATTTGCATATTCAGCCTAGAATATTGACTCATCGTCATCACCCTTGTACGGCGCCCACACAGTCTGTTCCAGCTTCATCATCGACTTGGATTCCTCCAACATCTTCTGAAATTCCGCCGCAGCTTTCGTGGCTTCTTCGATATGTCTATACTCCAGCTTGCCTTCTTCACCATGTTCTTGGAAAGCAAGGCCCTCGGCAACGTTCAGAACGTTTCTAATCTGTCGCCCATTCAGTTCATACTTGTTCAACCTCGTTTGGATATTCTTGAGTGCTTCTGATCCCAGAATCTCGTCCCTGCCATTCAGGGTGAGCAGCTGCCTCCAGACGTCTGCGCGGATCTTGGGCGTCATGCTCTGGAAGCCGACGCCGATTTGAATGCGTGACTGAAACGCAGTGTCCATTGTGCTGACTCTATTCGTAGTGAGGAATAGGATCCCTTGGTAATATTCCAGCTCTCTGAGAAAGACTGCAACGAAGTAAATGGTTAGTTATAGGAGCTGTACTATCTCTAGATGCAACATGGGCCATGACTCAACTGGAAACGATGCCGTTTCGCCGCACATCTTCAAATGATCGAGCTTCGAGCACCACATCGGCCTCATCCAAGAGGAGAACTGCGTCCCAGTCTATGGCGCGTTGGAACTCGGATTTTAGCCGCTCTTGGAGCTGCATCTCGTCCCAAACCATTTCGCCAATGCTCATTGCTACAAGAGGTTTTCCGACAGCCTCGGCAATCGACTCCGCGGTGAGCGTCTTGCCGACCTAGCAACAAGTGTCAGTGTTCAGTCTTTAGCGATTGAGACTTGAAAAAAGAAGAAGAGTGAAAGAGAAAAGGTCAACCAACACCTGGTGGCCCGTGGAGGAGAATAACAAGGCTCTGTCCCTTGCCCGCAATGAGATCTCCTTTTTCACTGCGACGGCTTCGACTTGAGTGATGGCGCACAAGGCCTTGAAGCATTTCCTTCTTTCTCGTGTCCAGCACCAGATGGTCCATTGCGTCTTTATTCCATTCGATTGGCTGCAGGTTGTCAACGCTGACGGTATACGTCTGCTTGCTCTTCAAGTCGTGACATCCCACAACAGCTGGGCAAAGCATGGCCTGCTCATCACTCAACGCTGCGGATGCAGCAATTCTGTCCCTGGCCTGGAACTCGGTCTCACGCAGTCCATTTTCAGCTCCGAGTATGTCGCCGATAGCCGCCAAATCTTTTGATTTCTGGTCAATTACGATTCTGCCGTCCGCCTGACATTCGTCAACACTCAAAGCCTGACGCAAGATTTCTGTCCTGCCGAATGCATGGAACTGCTATAACTCACTCGAAACTTTTCATTAGCTTTCTGCCTGTTTCCCTTGAATGCAAGCCCACAATGGTGTTGGCCAGATTGACGCTGCGTTAATGAGTTCCTGCCACTTCCTACCCCTTCTCGCAAGCGATTCTTGGATTCTTTTTCTTTCCATGTCTTCTTGGTAGCGAATTGGATAAATAGGCAGCGACGTGATGTGTCGTTTACCGGAGAACTCAGGAAGATTGAACGACATGTACTCATTAGAAAGGCTGCTATCGACCTCATTCCAGTTCAACAACAAGACATTCAAAAAAGTCTTCTTCTCTGCTCGGTCTGCCCTCCGCCTACTCCGACTAATAATGTAGGCAAGATCAGTCAAAACGAAAAGCCACAGGTTACCGATTCTATCCTCTCGGAGGACAAGATCACCAGGGCGAAAAAGAGTCCATATCATGTCATAGCTCACCATGTCGCTTGATTCTTGACGCTGCCTCCATCCAGATGGGCTCTACATGGGCCAACTCTCTTTGTAGTGTCTTTAGATGCTCTTGTGGATCTTGACCGTCCATATGAGCGATTTCTGCCTTGATATCGTCCATATGATAGAAGAGGGTAGGATACGGCTCCTGCTCACTGAAGAAACCCTTTGTTGGCTCCAGTGGCGGGTGTTTGTTGACTTTTTCAATGGCATCGACAAGATGTTTTGACCATATCTCAATCACCCTGATGCCACCGGCGAAGTTGAAGCCCACGATTTTGTTACCGAAGCGTCCTGAGTGAAGGGAGGAATTGCGGCTGTCCGCCGGACTCTCATCGCGAGACGGGGGGCGACGGGTCGCATATCGGTCGTATGTAGGGTATGCATCTCGTCGTCGATCACGCGGTCTGTATTCTAACTCTGAGGAAGACGAAGACATTTTCCTATAGTCCTTCTGTCTGAAGTCGCGATGAGAGAGTGTGGCCTCCAACTATACGTGGTTTTTCACTTGGTGGCTCGTGCAGAGGCTGATATGAGCCGCATATCATAGGCTTGCCGCCGACTGCTTTTGGTTAAGTGGTTTCTTGTCCTCTAGAGCCGAGGGGAAGATGATGGAAGACGAGTTGATTGGTTGTACAACGTGAGGAGGCGGGTCCGATGTTGATGCTGCCTATCAGTCTTATGCAGCTAGGCAAGAGCTGGATTATGTTTAAATCTAGGCTTCTACTAGTACACCAATTTCTGTCTCGGCGCATAGTAGTAGCATTACTCGTATTCAGAACCAGGCCGGCAGGGCATCCATGGACAGGGTAGAAGCCTCTCCGTCTTGGAGCAAGTGGTACCAGCCTGGGTCAGAGGACGATGCGTAAGTACATGTATCCTGCTGGCCAAACACCAGATGCTATCCTGCTAACATTTGCGCTCAGTGTCATCTACACCAGTGCCTTGCAGAAATGCAAGGATATCAATGAGCAGCTGAACTCGCAGCCTTGGTGGGACAGCCAGTCAGGGCTGGTGGCCACAAAGATGGCCGAGAGCGCACCAATACGGCTGAAGCCACCAAAAGCGTACAGTGCAGCATGGGTGGTAAGCCTCATCAGACAAGAGAGCAAGAAGATCAAAGACAAGCGAGCGTCTAAGCAGGAATTGCTGCAGAAATTAGACAGCTCGGCCCATGTTCTGATTAAAACTGCAACGCAGCTCAAGCCAATTATTGACATATTGATTCCCCAGAGCCCTGAATATTCCATCCCTTATGCTTGTCTCTGGGCAATATTCAAAGTATGCGATGTCGACAATCATACACTCGCTGAGAGCCGCCACTAACAGATGAAAGGGCATTTCAGACAGAAAAGACAAGATTGACTCGGTGCAGGGCCTCATTACCTCGCTATCCGAAGATATTCCTATTTTGGAGATTTATAGAGACATGTTTCCAACGAATGACATGAAACAAGCTCTTGTTGAGTTTTACATACACACGCTTGATTTATTATGGAGGCTTTCAATGTACTACTCTCACAATTACTTTAGTAAGTCTGCCCTGGGATATGGCTGCGTATACAAGTTATGTTCTGACATGGACATAGAGCAGCTAGCTGACGCCATGCTACCGCGTACGAAATATAACTTTTTCTATATACCTCGAGAACGTCAAGAGAGTAGCAGCCAGACTCAAAACATTATGCGAAGCGGGGCATATGGCAGAGCAGAAACACATCACAGAGAGCATCGAATTCCTGAATTCTGGTATAGGCTTCTCTCTCAGGAGACCAAAATTTGCAACTGACAATCTATGTATAGAAATTCATTCACTGAAACGACAGCTTCACGTCACAAGTCTCGGTATGTTGCTGAGGCTTCTCAAATCACCACATAGGAAAAGGCTAGCTTCACTAATTCCTCTCTACTGTCCAAGCGCAATCTCACCACTATGCCTCAGAAATCTTGGACATCTGGGGATAGCGATGCTGGCAATGTTGAAGACGAGTTCCATCAATGGCAAGCATTGCACTTCTTTACCGACATACGCGACCACTGGAGCCAGAACGGCATTCTCATGTATCTCACAGAATGGCGCAAACTCTGTGACGAGTCCCGCAACTCGATCCTGTGGATATCAACCGAGGACAATGGCCGGCAGTCCTGGCTGACTGAGTTTTCCATCAATCTAGTCGATATATGCCGGTCTCAGGGCCAGCTAACAACATTTGCCATGTGTGACCGTCCAAAGGGCGCGAGATGGACACCACAGCAGGCCTTGAAGCAGCTTATCCTGCAGCTTCTGCATTCCAGACCGAGCTTGACTGTTTCTGCGCCAGAGATCTTCAATGCCCGGAGATTCCGCAAAGCAGAGACCTTTGATGGCGTCTTCCAACTCCTCTGCGCGGCCGTTGCTCTGCTCGGATCCGTAGTTGTCATCATTGACCGCCTCGACAAGTGCACCGTAGATCCGGCCGCTCGACATGCCAACATTGCAGAAATACTTTCCATGCTAGTCAAGATGCATCCGCGCAACATCAGAATCATCGTCACCTCGGGCCGAGTCGTGTCACCGCCGATGCTGCCAGGGCTGCCCATCAGTTTTGCAGTCGTGAGCACCAAGCGCCGGCCGCGGCTGCTGGAGTATAAAAGCTCATGGGGTCAAGGGAAGTTGAGGACGTATATCCCCACCATGCCGGCTGACCCCAGTGGTTATGCGCGAGCTGTGCCCATTACCCGCTCCAAATCTTATCCAGGGGAAGGATTGGATGGTCGGGGACGGAATCACTCGCGCTATAGATATGAGGAATATGAAGCTGATTGATAGGTCTTTCCATAAGACCTCGTTGTCGAAGATCCTTAGTTGATGTTGTAGATTGGTCTCAGTCGTCTAGATACAATAAATATGCGGAAAGCGGCACGGATGCATCTAATTCTGTGTAGGACGAAGAGCAGACACTCGCCAAGAGCTTCATTGCGCCTCTCTTCTAATTTCATACTGTTAGTCTAGCTACCTAAACGCTCAGAGAAATAACATTTGCTGTAGTGGTAAGATTACCAATACATAGCCATGATAGCCTGTGTCAATATGCTATATCGAAATTTCTGCGTACGCTGGCTGCCAAGCGATCTCCTCGTCTGGTAGCTTTGCATTTTGCCTGTCAGAATATTCTCCCAATTGAATCAAAGATGGTGAGAATAGTTTTCCCGTAGACGAAAAGGTATATGGCGCGATAGGGACTTGTAGTTGAGTCAAATCTGATACCGCCAGGACCTAATCCGGCTATGCTTCCAAGCGCCGCAGGCGCTCTCCACTCCAAGTCTCAAAACTCTCAATCCTTCGGCTCAAGGCAAACAGCTATGCGCGCGGCAAAAGGCTTGGAGCCTTGATTCTACATAATCTTGACGATCCTATTCGCCTGTGCGGCTCTATCCGACTTATCATTCGAGACCACGGCATCCAATCACGACGCAGGTCCCAACGTTGTTTACTCTCCGTTTTCTTGCTTTCCCCTCTTTTATTTTCGTCTGCATCTTTCTTTTTTACGCCTTCTTTTCTGTCATCCTTCTACAATTTTCCATATCGCATATGTCGACAAAAAATCATCATCAGAATTAAGATTTTTTCTTTTTTTCACCCATGGCAGAGGCACTTGGGGTTGCATCTGGGGTTTGCGGGGTTATTGTCTCTTGGCATTGAAGTCTGCCAAGGTCTGCTTGAGTATTATATGTCTTGGAAAGATGCCGAGACTGAAGTGATGACAACATACAACGCCATGCAGGATCTCACCAAGATTTTATTGATTGTAAAGTCAACCCTCAATAGTCAAGTCCAGACGTCAGAGATTATTGTCAAACTCCACGACAGCATTGCTCTCTGTGAAGACGGGATTGGGCAGTTGAACAAGAAGCTTCAAAAGATCCAAGTCATCTCGTTGCGCAACACCGTAGGCGAGAGACTGCTTTCGCAAGCTCGGAGGGCCCTGTATCCCTTTAAGAAAAGCACGTTGATCAAATTGCAAGAAATTGTGGGAGATGTACGGGACAGGCTGCATTTGACTCTGACAACACTTGATATGTAAGTACCATCTATTTTTAGGGTCTCAGTTTGCTTGAGTTCTGATGGTCGTACAGCACCATCTCCCTGCAAAAATTTGACATTGTGTCTGGTCAGCTCAAACATTTATCCGTCGAAGCGGATAAAACGCAGATTGGAATTGGGAACATTAAAAACTCACTGGCAGATATTGATCGCAAAATCGATACAATAGAGTCTCTCTATGGCGGTACGTCCCATCACCAAGTATTTCGGCCGTCAAGTATGATTACTTATACATGAAAGTAGGCGAATATCTTCAAAACTTTTGCAAGTGGCTTTCTCCTCTATTCGATGTGTTTGAGAGAAAGCAGCACGACATCTACGCATTACCTAGTCGACAAGACGGGACGTGGGAATGGCTTCAAGACACTCAAGAATTCAAGAATTGGCTCTCCAGAACAAATAGAATCTTGTGGTGTCCAGGGCAGCGTATGTAACTGTTCACCAATGGGTTTCGTTATTTCATACTAATGGGTATCCAGCTGGCGTCGGAAAGACTGTCTTATCGTAGGGAGCTATGATTCACGCGAAATTTGCTCTGTAAGCTAATCTAGGAAGCAGATCGTCTGTTATCAATTATTAGAGACGCGAGTTAAAAAACCTGGTATTGGTATCGCCTATATCTACTGCGACTATAGCAATGCGCTGCTTTACCGTTACAAATCTCATTGCGAGCCTTCTGCAACAGCTGTTCCGGCAAAGCCCAAAGACTCCCAGCGGCCTTCTCCAGATTTACAAAAGCTATACCACCAAAAATACCCATTTGACTCTCAAAGAATATTGCACGTTCCTTGGAGACGTCATTGAGAGTTTCTCGCAAGTCTTTATTGTGGTCGACGGGCTCGACGAGTGTCCTTACCGCGAGATTAACGATGTCCGGGACCAGTTTCTAGACCAACTCAAACAGCTGCCGCTTAAAGCCCAGTTTCTGTTCACTTCTCGAGATTTGCCAGCCATTGCGCTCCAGTTTGCGACGGATCAGCGCCTGGAGATTCACGCAAGCAGACAGGCCATCGAGGGTTATCTCCAAGCGCGCATCAATAACTCGAAGAACTTGCGTCGCCATATTCTAAGAAAGCCTAGCTTACAACAGGCCATTGTCGATATGGTAACGCAGAAAGCAGATGGAATGTAAGCTCTCTTGAACGAAATTGTCCGCCTATAAAAGACATTTGCGCTAATGAACACTATAGGTTCCTGCTTGTTCGAATGTATATCGACTTATTGGCCACGAAAAACGTACTCGGAATGGTCGAAAGTACCCTCAGAAATCTTCCAGAAGGATTGAAAGAACTGGACATAGCTTATGATGATGTTATCACGAGAATCCAAAATCAAGATGATGACGATGTCATGATGGCCAAACAGATTTTGACCTGGCTCTACTACGCTGCCCGACCTCTAACCCTCCAGGAACTTCGCCACAGCTTGGCTGTCAACCTGATAGCCGAGGCTGATCCAGATGCTATAGAGCTGGACGAGGCCTTTTTACCCGATGAAGAATTCATAGTCTCCGTATGTGCTGGCATAGTGGCTTGCCACGCTGAGAGCAATACGGTATCATTCATCCACTACACCACAAAGGAGTATTTCAAACGGAGAATGGATCGACAAGTAGTTGAACGATTTTTACATCTGGAAATAAGCATCGCAGAGACATGTCTCATGTACCTGTCTTTCGAACGCAACGAGTTTGAACAATTTCTAGCCTCGAAACTAGAAGGCCGCAGTGAGCTTACATTCCGCGACTTTGCCAAAAACGAGTGCCCTGACTGGGACATTGATATCTGTTACCCGCTCTTCCGTTACGCGGCTAGACACTGGGGAGATCATGTCAATGGCATGCTCGAACAAGCCACCAAGGATCTTTTGATAAGATTTGTACGGCAGCGGACAGGTTTGGGCAGCTTCTGTTCAGGCGTTGGCTGAGCAGGAGTATCCCGGACAAAGATTTCCGATTTTGATATCAGGCCTTTGCCTAGCATCGTTCTTCGGATCAAAAGAAATGGTTGATGCTACTGTTAGAAGATGCCCAAACCATGGAAACAGAAAACGAACTTGACTGGGACAGCACTCCATGTGGCTGCAAGAGGAGGACATGCAGCAATCGTGCAGCTATTGGTCGACAAGGGCGCAAATGTCAACGCAGTGACTCAAGGGTTTGAGTACAGAAGTACTACCAGAGCAACAGCCCTGCACATGGCGGCACGAAACGGTCATGAGCAAGTGCTGGATGTCTTGCTCAACAACGGCGCGGACATTGATTTCCAGACCGAGAGAGGCGAAACAGCGCTCCACTGGGCGGCTGAGAAAAGGCCGCGTAGGAGCCATTGCACTGCTGTCGAACAAAGGCGCGAATTTGGAAGCAAAGTCCAAGAGATGGTGCTACGCCGCTATTTACTGCAGTCTCGAGAGGGCAAGAAGCTGGTGCGATGATTTTGATTGAGAGGGGCGCTGATCTCTCAGTAACCGCCGGCGGAAGTCATCTGTTCTCTCTCGCCGCTGGAGGTGGATGTGTAGAGGTAGTACAGCTGCTTCTAGACAGAGGCTTTGATGTGGATATCATCGATTCAAGCGGCCGTTCGCCTCTACACAATGCGGCCATGTCTCGTAGTCAAGGGCGAGACGATGTCGTCAGACTGTTGCTAAAGGAGGGAGCAGATGTTTTCTAAAAGAAGTGCATATGCAAATACAGCGCTTCACGGGAGCGCTCTTTCGGGGTACGATACAACGATGCGCCTGCTTCTGGAGAGCGGAGCTGAGGTTGACGCTCAGGACCAGGCCGGGCAGACTGCGCTGCACGACGCTGCCAAGAAAGGATACGAAAAGGCCGTGCAAATACTTGTCGAACAAGGAGCTGACGTCGATCTGAAGAATGAAGACGGAGAGACTGCGCTGCATTGCGCTGCCAAGTCGGGACACGAAGCTATCTCGCAAATACTTGTCAAACAAGGAGCTGATATCACTGCGACGACTCAAGCCGGAGAGACTGCGCTGAAACTGGCAGCTTGGGGAGGCCACAAAGCCACGGTGCAGCTCCTATTGGATCACATGGACGGAGAGGCAAATTCTGAAGCTTGGCTAGCCACTTCACAAACGTTCGATGCCGCCAAGGCCGGTGATGTAGAAGCCATGCAGCGACTCCTGGATAAAGGGGCTGATCTTGCGGCAAAGAATCGCTGGAAAAAGACAGCACTACATACGGCAGCCGAGGAAGGCCATGTAGCGCTGTCTAGGCTGTTACTCGAGAACGGCGCCAACATCAATGCAATTGGCGGAATCTGGCCTTTGCAAACCCCTATTGCTTTGGCTATTGAGTGTGGGCACATCGGAAGTTGTACGTCTTCTTCTGGAGCATAAAGCAGACCTTACACAAGGGAAACCGCCGTTGTTTAATGCTATTGACTCGAAAAGCGGCCAAATGAAGTAGAGATTGTTCGGCTGCTACTAGAGAATGGAGCTGATGTATCTGCTAAAAATTGGATTGCACAAACTCCATTGGATGCAGCCATACACCGAGGCTCAAAGCTCATAATGGAGGTGCTGCTTGAATATGGGGCTACAGGCGAGCCACAATATACGTGTGAAATGGCTGCGTGAGATCCAAGTGTTGAGTGGGGAGAAGATACACTGTCAACTTTGTCACTTGAAACATTTTCAACGACAGAATCGCTGTGGAAAGAGACAGTCGATGTAACTCGTTTGTCAAACTTCCAAATTGTTACAGCACACAAATACACCATAAAGCTTTATTAATAACTTACAATCGAACGCATACTTCCGAGGTTTCCTTGAGCCAGAATCACATCCCATCCATTCGAGATATTGAAGAGAGGGGTTTCAAGAGGCCGAAATATCAATTATGTAGATCTACTGCACCCTGTTGAACGGCACTGAAACGAAATATGTGTACATTCATGGAAACAATAATATCCGAAAGATCCACCCTATACAAGCTTGTAAAGAAGAAAAAGAAAGAAACTTCAAGTTTGCCTATGCCTCTCTTCTGGCCTTTACACCGCTGCCGTTCAAAAAGTAATACACTGGTAGAAACAGAAGGGACCCAATTACAGAGAGGCCGGGTACTGTACAGCTGCCACAAAAACACCAATAGAGGTCCAAAATACGGCAGCACAAATGCGACAAAGTCGTTTGTCTGGTACAGGTCCCTCTTGGCTGGAGATGTAATATCTCAGCCTCTCTTGTCCTGGGCCGGAGAGGGCAGATGACGATCGGCCGTCTGTGCCATTTTTCGCGGGCAGTTGTCCAGGTTCTGATGACGATCTCTGCGCGAGCTGCAAGACAGAGACGAGCTTGACGGAAGACTTATGGAAGGGAATGAACCATATTGAAAAGGTCTGGCGAATAGAGACGAATAACGTGCTGTTGCGCTGGTCATATACTACGGCTCCAGGTTAGCCAAAGTGCGCTCGTTTGGTACACCGCCACTCATTCTCTACATAATCAA|upstream_gene_variant|MODIFIER|exon-XM_006968325.1-1|GENE_exon-XM_006968325.1-1|transcript|rna-XM_006968325.1|protein_coding||c.-4414delAinsTTGATTATGTAGAGAATGAGTGGCGGTGTACCAAACGAGCGCACTTTGGCTAACCTGGAGCCGTAGTATATGACCAGCGCAACAGCACGTTATTCGTCTCTATTCGCCAGACCTTTTCAATATGGTTCATTCCCTTCCATAAGTCTTCCGTCAAGCTCGTCTCTGTCTTGCAGCTCGCGCAGAGATCGTCATCAGAACCTGGACAACTGCCCGCGAAAAATGGCACAGACGGCCGATCGTCATCTGCCCTCTCCGGCCCAGGACAAGAGAGGCTGAGATATTACATCTCCAGCCAAGAGGGACCTGTACCAGACAAACGACTTTGTCGCATTTGTGCTGCCGTATTTTGGACCTCTATTGGTGTTTTTGTGGCAGCTGTACAGTACCCGGCCTCTCTGTAATTGGGTCCCTTCTGTTTCTACCAGTGTATTACTTTTTGAACGGCAGCGGTGTAAAGGCCAGAAGAGAGGCATAGGCAAACTTGAAGTTTCTTTCTTTTTCTTCTTTACAAGCTTGTATAGGGTGGATCTTTCGGATATTATTGTTTCCATGAATGTACACATATTTCGTTTCAGTGCCGTTCAACAGGGTGCAGTAGATCTACATAATTGATATTTCGGCCTCTTGAAACCCCTCTCTTCAATATCTCGAATGGATGGGATGTGATTCTGGCTCAAGGAAACCTCGGAAGTATGCGTTCGATTGTAAGTTATTAATAAAGCTTTATGGTGTATTTGTGTGCTGTAACAATTTGGAAGTTTGACAAACGAGTTACATCGACTGTCTCTTTCCACAGCGATTCTGTCGTTGAAAATGTTTCAAGTGACAAAGTTGACAGTGTATCTTCTCCCCACTCAACACTTGGATCTCACGCAGCCATTTCACACGTATATTGTGGCTCGCCTGTAGCCCCATATTCAAGCAGCACCTCCATTATGAGCTTTGAGCCTCGGTGTATGGCTGCATCCAATGGAGTTTGTGCAATCCAATTTTTAGCAGATACATCAGCTCCATTCTCTAGTAGCAGCCGAACAATCTCTACTTCATTTGGCCGCTTTTCGAGTCAATAGCATTAAACAACGGCGGTTTCCCTTGTGTAAGGTCTGCTTTATGCTCCAGAAGAAGACGTACAACTTCCGATGTGCCCACACTCAATAGCCAAAGCAATAGGGGTTTGCAAAGGCCAGATTCCGCCAATTGCATTGATGTTGGCGCCGTTCTCGAGTAACAGCCTAGACAGCGCTACATGGCCTTCCTCGGCTGCCGTATGTAGTGCTGTCTTTTTCCAGCGATTCTTTGCCGCAAGATCAGCCCCTTTATCCAGGAGTCGCTGCATGGCTTCTACATCACCGGCCTTGGCGGCATCGAACGTTTGTGAAGTGGCTAGCCAAGCTTCAGAATTTGCCTCTCCGTCCATGTGATCCAATAGGAGCTGCACCGTGGCTTTGTGGCCTCCCCAAGCTGCCAGTTTCAGCGCAGTCTCTCCGGCTTGAGTCGTCGCAGTGATATCAGCTCCTTGTTTGACAAGTATTTGCGAGATAGCTTCGTGTCCCGACTTGGCAGCGCAATGCAGCGCAGTCTCTCCGTCTTCATTCTTCAGATCGACGTCAGCTCCTTGTTCGACAAGTATTTGCACGGCCTTTTCGTATCCTTTCTTGGCAGCGTCGTGCAGCGCAGTCTGCCCGGCCTGGTCCTGAGCGTCAACCTCAGCTCCGCTCTCCAGAAGCAGGCGCATCGTTGTATCGTACCCCGAAAGAGCGCTCCCGTGAAGCGCTGTATTTGCATATGCACTTCTTTTAGAAAACATCTGCTCCCTCCTTTAGCAACAGTCTGACGACATCGTCTCGCCCTTGACTACGAGACATGGCCGCATTGTGTAGAGGCGAACGGCCGCTTGAATCGATGATATCCACATCAAAGCCTCTGTCTAGAAGCAGCTGTACTACCTCTACACATCCACCTCCAGCGGCGAGAGAGAACAGATGACTTCCGCCGGCGGTTACTGAGAGATCAGCGCCCCTCTCAATCAAAATCATCGCACCAG
TTCTTGCCCTCTCGAGACTGCAGTAAATAGCGGCGTAGCACCATCTCTTGGACTTTGCTTCCAAATTCGCGCCTTTGTTCGACAGCAGTGCAATGGCTCCTACGCGGCCTTTTCTCAGCCGCCCAGTGGAGCGCTGTTTCGCCTCTCTCGGTCTGGAAATCAATGTCCGCGCCGTTGTTGAGCAAGACATCCAGCACTTGCTCATGACCGTTTCGTGCCGCCATGTGCAGGGCTGTTGCTCTGGTAGTACTTCTGTACTCAAACCCTTGAGTCACTGCGTTGACATTTGCGCCCTTGTCGACCAATAGCTGCACGATTGCTGCATGTCCTCCTCTTGCAGCCACATGGAGTGCTGTCCCAGTCAAGTTCGTTTTCTGTTTCCATGGTTTGGGCATCTTCTAACAGTAGCATCAACCATTTCTTTTGATCCGAAGAACGATGCTAGGCAAAGGCCTGATATCAAAATCGGAAATCTTTGTCCGGGATACTCCTGCTCAGCCAACGCCTGAACAGAAGCTGCCCAAACCTGTCCGCTGCCGTACAAATCTTATCAAAAGATCCTTGGTGGCTTGTTCGAGCATGCCATTGACATGATCTCCCCAGTGTCTAGCCGCGTAACGGAAGAGCGGGTAACAGATATCAATGTCCCAGTCAGGGCACTCGTTTTTGGCAAAGTCGCGGAATGTAAGCTCACTGCGGCCTTCTAGTTTCGAGGCTAGAAATTGTTCAAACTCGTTGCGTTCGAAAGACAGGTACATGAGACATGTCTCTGCGATGCTTATTTCCAGATGTAAAAATCGTTCAACTACTTGTCGATCCATTCTCCGTTTGAAATACTCCTTTGTGGTGTAGTGGATGAATGATACCGTATTGCTCTCAGCGTGGCAAGCCACTATGCCAGCACATACGGAGACTATGAATTCTTCATCGGGTAAAAAGGCCTCGTCCAGCTCTATAGCATCTGGATCAGCCTCGGCTATCAGGTTGACAGCCAAGCTGTGGCGAAGTTCCTGGAGGGTTAGAGGTCGGGCAGCGTAGTAGAGCCAGGTCAAAATCTGTTTGGCCATCATGACATCGTCATCATCTTGATTTTGGATTCTCGTGATAACATCATCATAAGCTATGTCCAGTTCTTTCAATCCTTCTGGAAGATTTCTGAGGGTACTTTCGACCATTCCGAGTACGTTTTTCGTGGCCAATAAGTCGATATACATTCGAACAAGCAGGAACCTATAGTGTTCATTAGCGCAAATGTCTTTTATAGGCGGACAATTTCGTTCAAGAGAGCTTACATTCCATCTGCTTTCTGCGTTACCATATCGACAATGGCCTGTTGTAAGCTAGGCTTTCTTAGAATATGGCGACGCAAGTTCTTCGAGTTATTGATGCGCGCTTGGAGATAACCCTCGATGGCCTGTCTGCTTGCGTGAATCTCCAGGCGCTGATCCGTCGCAAACTGGAGCGCAATGGCTGGCAAATCTCGAGAAGTGAACAGAAACTGGGCTTTAAGCGGCAGCTGTTTGAGTTGGTCTAGAAACTGGTCCCGGACATCGTTAATCTCGCGGTAAGGACACTCGTCGAGCCCGTCGACCACAATAAAGACTTGCGAGAAACTCTCAATGACGTCTCCAAGGAACGTGCAATATTCTTTGAGAGTCAAATGGGTATTTTTGGTGGTATAGCTTTTGTAAATCTGGAGAAGGCCGCTGGGAGTCTTTGGGCTTTGCCGGAACAGCTGTTGCAGAAGGCTCGCAATGAGATTTGTAACGGTAAAGCAGCGCATTGCTATAGTCGCAGTAGATATAGGCGATACCAATACCAGGTTTTTTAACTCGCGTCTCTAATAATTGATAACAGACGATCTGCTTCCTAGATTAGCTTACAGAGCAAATTTCGCGTGAATCATAGCTCCCTACGATAAGACAGTCTTTCCGACGCCAGCTGGATACCCATTAGTATGAAATAACGAAACCCATTGGTGAACAGTTACATACGCTGCCCTGGACACCACAAGATTCTATTTGTTCTGGAGAGCCAATTCTTGAATTCTTGAGTGTCTTGAAGCCATTCCCACGTCCCGTCTTGTCGACTAGGTAATGCGTAGATGTCGTGCTGCTTTCTCTCAAACACATCGAATAGAGGAGAAAGCCACTTGCAAAAGTTTTGAAGATATTCGCCTACTTTCATGTATAAGTAATCATACTTGACGGCCGAAATACTTGGTGATGGGACGTACCGCCATAGAGAGACTCTATTGTATCGATTTTGCGATCAATATCTGCCAGTGAGTTTTTAATGTTCCCAATTCCAATCTGCGTTTTATCCGCTTCGACGGATAAATGTTTGAGCTGACCAGACACAATGTCAAATTTTTGCAGGGAGATGGTGCTGTACGACCATCAGAACTCAAGCAAACTGAGACCCTAAAAATAGATGGTACTTACATATCAAGTGTTGTCAGAGTCAAATGCAGCCTGTCCCGTACATCTCCCACAATTTCTTGCAATTTGATCAACGTGCTTTTCTTAAAGGGATACAGGGCCCTCCGAGCTTGCGAAAGCAGTCTCTCGCCTACGGTGTTGCGCAACGAGATGACTTGGATCTTTTGAAGCTTCTTGTTCAACTGCCCAATCCCGTCTTCACAGAGAGCAATGCTGTCGTGGAGTTTGACAATAATCTCTGACGTCTGGACTTGACTATTGAGGGTTGACTTTACAATCAATAAAATCTTGGTGAGATCCTGCATGGCGTTGTATGTTGTCATCACTTCAGTCTCGGCATCTTTCCAAGACATATAATACTCAAGCAGACCTTGGCAGACTTCAATGCCAAGAGACAATAACCCCGCAAACCCCAGATGCAACCCCAAGTGCCTCTGCCATGGGTGAAAAAAAGAAAAAATCTTAATTCTGATGATGATTTTTTGTCGACATATGCGATATGGAAAATTGTAGAAGGATGACAGAAAAGAAGGCGTAAAAAAGAAAGATGCAGACGAAAATAAAAGAGGGGAAAGCAAGAAAACGGAGAGTAAACAACGTTGGGACCTGCGTCGTGATTGGATGCCGTGGTCTCGAATGATAAGTCGGATAGAGCCGCACAGGCGAATAGGATCGTCAAGATTATGTAGAATCAAGGCTCCAAGCCTTTTGCCGCGCGCATAGCTGTTTGCCTTGAGCCGAAGGATTGAGAGTTTTGAGACTTGGAGTGGAGAGCGCCTGCGGCGCTTGGAAGCATAGCCGGATTAGGTCCTGGCGGTATCAGATTTGACTCAACTACAAGTCCCTATCGCGCCATATACCTTTTCGTCTACGGGAAAACTATTCTCACCATCTTTGATTCAATTGGGAGAATATTCTGACAGGCAAAATGCAAAGCTACCAGACGAGGAGATCGCTTGGCAGCCAGCGTACGCAGAAATTTCGATATAGCATATTGACACAGGCTATCATGGCTATGTATTGGTAATCTTACCACTACAGCAAATGTTATTTCTCTGAGCGTTTAGGTAGCTAGACTAACAGTATGAAATTAGAAGAGAGGCGCAATGAAGCTCTTGGCGAGTGTCTGCTCTTCGTCCTACACAGAATTAGATGCATCCGTGCCGCTTTCCGCATATTTATTGTATCTAGACGACTGAGACCAATCTACAACATCAACTAAGGATCTTCGACAACGAGGTCTTATGGAAAGACCTATCAATCAGCTTCATATTCCTCATATCTATAGCGCGAGTGATTCCGTCCCCGACCATCCAATCCTTCCCCTGGATAAGATTTGGAGCGGGTAATGGGCACAGCTCGCGCATAACCACTGGGGTCAGCCGGCATGGTGGGGATATACGTCCTCAACTTCCCTTGACCCCATGAGCTTTTATACTCCAGCAGCCGCGGCCGGCGCTTGGTGCTCACGACTGCAAAACTGATGGGCAGCCCTGGCAGCATCGGCGGTGACACGACTCGGCCCGAGGTGACGATGATTCTGATGTTGCGCGGATGCATCTTGACTAGCATGGAAAGTATTTCTGCAATGTTGGCATGTCGAGCGGCCGGATCTACGGTGCACTTGTCGAGGCGGTCAATGATGACAACTACGGATCCGAGCAGAGCAACGGCCGCGCAGAGGAGTTGGAAGACGCCATCAAAGGTCTCTGCTTTGCGGAATCTCCGGGCATTGAAGATCTCTGGCGCAGAAACAGTCAAGCTCGGTCTGGAATGCAGAAGCTGCAGGATAAGCTGCTTCAAGGCCTGCTGTGGTGTCCATCTCGCGCCCTTTGGACGGTCACACATGGCAAATGTTGTTAGCTGGCCCTGAGACCGGCATATATCGACTAGATTGATGGAAAACTCAGTCAGCCAGGACTGCCGGCCATTGTCCTCGGTTGATATCCACAGGATCGAGTTGCGGGACTCGTCACAGAGTTTGCGCCATTCTGTGAGATACATGAGAATGCCGTTCTGGCTCCAGTGGTCGCGTATGTCGGTAAAGAAGTGCAATGCTTGCCATTGATGGAACTCGTCTTCAACATTGCCAGCATCGCTATCCCCAGATGTCCAAGATTTCTGAGGCATAGTGGTGAGATTGCGCTTGGACAGTAGAGAGGAATTAGTGAAGCTAGCCTTTTCCTATGTGGTGATTTGAGAAGCCTCAGCAACATACCGAGACTTGTGACGTGAAGCTGTCGTTTCAGTGAATGAATTTCTATACATAGATTGTCAGTTGCAAATTTTGGTCTCCTGAGAGAGAAGCCTATACCAGAATTCAGGAATTCGATGCTCTCTGTGATGTGTTTCTGCTCTGCCATATGCCCCGCTTCGCATAATGTTTTGAGTCTGGCTGCTACTCTCTTGACGTTCTCGAGGTATATAGAAAAAGTTATATTTCGTACGCGGTAGCATGGCGTCAGCTAGCTGCTCTATGTCCATGTCAGAACATAACTTGTATACGCAGCCATATCCCAGGGCAGACTTACTAAAGTAATTGTGAGAGTAGTACATTGAAAGCCTCCATAATAAATCAAGCGTGTGTATGTAAAACTCAACAAGAGCTTGTTTCATGTCATTCGTTGGAAACATGTCTCTATAAATCTCCAAAATAGGAATATCTTCGGATAGCGAGGTAATGAGGCCCTGCACCGAGTCAATCTTGTCTTTTCTGTCTGAAATGCCCTTTCATCTGTTAGTGGCGGCTCTCAGCGAGTGTATGATTGTCGACATCGCATACTTTGAATATTGCCCAGAGACAAGCATAAGGGATGGAATATTCAGGGCTCTGGGGAATCAATATGTCAATAATTGGCTTGAGCTGCGTTGCAGTTTTAATCAGAACATGGGCCGAGCTGTCTAATTTCTGCAGCAATTCCTGCTTAGACGCTCGCTTGTCTTTGATCTTCTTGCTCTCTTGTCTGATGAGGCTTACCACCCATGCTGCACTGTACGCTTTTGGTGGCTTCAGCCGTATTGGTGCGCTCTCGGCCATCTTTGTGGCCACCAGCCCTGACTGGCTGTCCCACCAAGGCTGCGAGTTCAGCTGCTCATTGATATCCTTGCATTTCTGCAAGGCACTGGTGTAGATGACACTGAGCGCAAATGTTAGCAGGATAGCATCTGGTGTTTGGCCAGCAGGATACATGTACTTACGCATCGTCCTCTGACCCAGGCTGGTACCACTTGCTCCAAGACGGAGAGGCTTCTACCCTGTCCATGGATGCCCTGCCGGCCTGGTTCTGAATACGAGTAATGCTACTACTATGCGCCGAGACAGAAATTGGTGTACTAGTAGAAGCCTAGATTTAAACATAATCCAGCTCTTGCCTAGCTGCATAAGACTGATAGGCAGCATCAACATCGGACCCGCCTCCTCACGTTGTACAACCAATCAACTCGTCTTCCATCATCTTCCCCTCGGCTCTAGAGGACAAGAAACCACTTAACCAAAAGCAGTCGGCGGCAAGCCTATGATATGCGGCTCATATCAGCCTCTGCACGAGCCACCAAGTGAAAAACCACGTATAGTTGGAGGCCACACTCTCTCATCGCGACTTCAGACAGAAGGACTATAGGAAAATGTCTTCGTCTTCCTCAGAGTTAGAATACAGACCGCGTGATCGACGACGAGATGCATACCCTACATACGACCGATATGCGACCCGTCGCCCCCCGTCTCGCGATGAGAGTCCGGCGGACAGCCGCAATTCCTCCCTTCACTCAGGACGCTTCGGTAACAAAATCGTGGGCTTCAACTTCGCCGGTGGCATCAGGGTGATTGAGATATGGTCAAAACATCTTGTCGATGCCATTGAAAAAGTCAACAAACACCCGCCACTGGAGCCAACAAAGGGTTTCTTCAGTGAGCAGGAGCCGTATCCTACCCTCTTCTATCATATGGACGATATCAAGGCAGAAATCGCTCATATGGACGGTCAAGATCCACAAGAGCATCTAAAGACACTACAAAGAGAGTTGGCCCATGTAGAGCCCATCTGGATGGAGGCAGCGTCAAGAATCAAGCGACATGGTGAGCTATGACATGATATGGACTCTTTTTCGCCCTGGTGATCTTGTCCTCCGAGAGGATAGAATCGGTAACCTGTGGCTTTTCGTTTTGACTGATCTTGCCTACATTATTAGTCGGAGTAGGCGGAGGGCAGACCGAGCAGAGAAGAAGACTTTTTTGAATGTCTTGTTGTTGAACTGGAATGAGGTCGATAGCAGCCTTTCTAATGAGTACATGTCGTTCAATCTTCCTGAGTTCTCCGGTAAACGACACATCACGTCGCTGCCTATTTATCCAATTCGCTACCAAGAAGACATGGAAAGAAAAAGAATCCAAGAATCGCTTGCGAGAAGGGGTAGGAAGTGGCAGGAACTCATTAACGCAGCGTCAATCTGGCCAACACCATTGTGGGCTTGCATTCAAGGGAAACAGGCAGAAAGCTAATGAAAAGTTTCGAGTGAGTTATAGCAGTTCCATGCATTCGGCAGGACAGAAATCTTGCGTCAGGCTTTGAGTGTTGACGAATGTCAGGCGGACGGCAGAATCGTAATTGACCAGAAATCAAAAGATTTGGCGGCTATCGGCGACATACTCGGAGCTGAAAATGGACTGCGTGAGACCGAGTTCCAGGCCAGGGACAGAATTGCTGCATCCGCAGCGTTGAGTGATGAGCAGGCCATGCTTTGCCCAGCTGTTGTGGGATGTCACGACTTGAAGAGCAAGCAGACGTATACCGTCAGCGTTGACAACCTGCAGCCAATCGAATGGAATAAAGACGCAATGGACCATCTGGTGCTGGACACGAGAAAGAAGGAAATGCTTCAAGGCCTTGTGCGCCATCACTCAAGTCGAAGCCGTCGCAGTGAAAAAGGAGATCTCATTGCGGGCAAGGGACAGAGCCTTGTTATTCTCCTCCACGGGCCACCAGGTGTTGGTTGACCTTTTCTCTTTCACTCTTCTTCTTTTTTCAAGTCTCAATCGCTAAAGACTGAACACTGACACTTGTTGCTAGGTCGGCAAGACGCTCACCGCGGAGTCGATTGCCGAGGCTGTCGGAAAACCTCTTGTAGCAATGAGCATTGGCGAAATGGTTTGGGACGAGATGCAGCTCCAAGAGCGGCTAAAATCCGAGTTCCAACGCGCCATAGACTGGGACGCAGTTCTCCTCTTGGATGAGGCCGATGTGGTGCTCGAAGCTCGATCATTTGAAGATGTGCGGCGAAACGGCATCGTTTCCAGTTGAGTCATGGCCCATGTTGCATCTAGAGATAGTACAGCTCCTATAACTAACCATTTACTTCGTTGCAGTCTTTCTCAGAGAGCTGGAATATTACCAAGGGATCCTATTCCTCACTACGAATAGAGTCAGCACAATGGACACTGCGTTTCAGTCACGCATTCAAATCGGCGTCGGCTTCCAGAGCATGACGCCCAAGATCCGCGCAGACGTCTGGAGGCAGCTGCTCACCCTGAATGGCAGGGACGAGATTCTGGGATCAGAAGCACTCAAGAATATCCAAACGAGGTTGAACAAGTATGAACTGAATGGGCGACAGATTAGAAACGTTCTGAACGTTGCCGAGGGCCTTGCTTTCCAAGAACATGGTGAAGAAGGCAAGCTGGAGTATAGACATATCGAAGAAGCCACGAAAGCTGCGGCGGAATTTCAGAAGATGTTGGAGGAATCCAAGTCGATGATGAAGCTGGAACAGACTGTGTGGGCGCCGTACAAGGGTGATGACGATGAGTCAATATTCTAGGCTGAATATGCAAATGAGATGCTGGAGACACTTGTTGTTCGTTTGCGAGGGTAATTTTCAATAAAGTTTAAATATCGTGTATCATAAAAGGGTATACTTTGCAGCTGCAACTTTGTTCACAACATCTGCTCAATGTGTCTAGAATTTCAACATGTAAACCACCAAACGCCTGATAAATGCCTCGAATGTCCCTGTGCGTGACCAATTAAACCTGAATCATGTCTCGTCTTCGCGGCCGTGGATGGTGGACGTGGCGGAACTCGACAAAGCATTCGAATCCGCCCCAGATAATGAATATAAATCTCCATATCCTACCACGAGTCAGACTCAGCATCTATCCGTTCAATGTCCCCACTCTTGGTATTTATAGTTGC|||||4414|WARNING_TRANSCRIPT_NO_START_CODON,GCAACTATAAATACCAAGAGTGGGGACATTGAACGGATAGATGCTGAGTCTGACTCGTGGTAGGATATGGAGATTTATATTCATTATCTGGGGCGGATTCGAATGCTTTGTCGAGTTCCGCCACGTCCACCATCCACGGCCGCGAAGACGAGACATGATTCAGGTTTAATTGGTCACGCACAGGGACATTCGAGGCATTTATCAGGCGTTTGGTGGTTTACATGTTGAAATTCTAGACACATTGAGCAGATGTTGTGAACAAAGTTGCAGCTGCAAAGTATACCCTTTTATGATACACGATATTTAAACTTTATTGAAAATTACCCTCGCAAACGAACAACAAGTGTCTCCAGCATCTCATTTGCATATTCAGCCTAGAATATTGACTCATCGTCATCACCCTTGTACGGCGCCCACACAGTCTGTTCCAGCTTCATCATCGACTTGGATTCCTCCAACATCTTCTGAAATTCCGCCGCAGCTTTCGTGGCTTCTTCGATATGTCTATACTCCAGCTTGCCTTCTTCACCATGTTCTTGGAAAGCAAGGCCCTCGGCAACGTTCAGAACGTTTCTAATCTGTCGCCCATTCAGTTCATACTTGTTCAACCTCGTTTGGATATTCTTGAGTGCTTCTGATCCCAGAATCTCGTCCCTGCCATTCAGGGTGAGCAGCTGCCTCCAGACGTCTGCGCGGATCTTGGGCGTCATGCTCTGGAAGCCGACGCCGATTTGAATGCGTGACTGAAACGCAGTGTCCATTGTGCTGACTCTATTCGTAGTGAGGAATAGGATCCCTTGGTAATATTCCAGCTCTCTGAGAAAGACTGCAACGAAGTAAATGGTTAGTTATAGGAGCTGTACTATCTCTAGATGCAACATGGGCCATGACTCAACTGGAAACGATGCCGTTTCGCCGCACATCTTCAAATGATCGAGCTTCGAGCACCACATCGGCCTCATCCAAGAGGAGAACTGCGTCCCAGTCTATGGCGCGTTGGAACTCGGATTTTAGCCGCTCTTGGAGCTGCATCTCGTCCCAAACCATTTCGCCAATGCTCATTGCTACAAGAGGTTTTCCGACAGCCTCGGCAATCGACTCCGCGGTGAGCGTCTTGCCGACCTAGCAACAAGTGTCAGTGTTCAGTCTTTAGCGATTGAGACTTGAAAAAAGAAGAAGAGTGAAAGAGAAAAGGTCAACCAACACCTGGTGGCCCGTGGAGGAGAATAACAAGGCTCTGTCCCTTGCCCGCAATGAGATCTCCTTTTTCACTGCGACGGCTTCGACTTGAGTGATGGCGCACAAGGCCTTGAAGCATTTCCTTCTTTCTCGTGTCCAGCACCAGATGGTCCATTGCGTCTTTATTCCATTCGATTGGCTGCAGGTTGTCAACGCTGACGGTATACGTCTGCTTGCTCTTCAAGTCGTGACATCCCACAACAGCTGGGCAAAGCATGGCCTGCTCATCACTCAACGCTGCGGATGCAGCAATTCTGTCCCTGGCCTGGAACTCGGTCTCACGCAGTCCATTTTCAGCTCCGAGTATGTCGCCGATAGCCGCCAAATCTTTTGATTTCTGGTCAATTACGATTCTGCCGTCCGCCTGACATTCGTCAACACTCAAAGCCTGACGCAAGATTTCTGTCCTGCCGAATGCATGGAACTGCTATAACTCACTCGAAACTTTTCATTAGCTTTCTGCCTGTTTCCCTTGAATGCAAGCCCACAATGGTGTTGGCCAGATTGACGCTGCGTTAATGAGTTCCTGCCACTTCCTACCCCTTCTCGCAAGCGATTCTTGGATTCTTTTTCTTTCCATGTCTTCTTGGTAGCGAATTGGATAAATAGGCAGCGACGTGATGTGTCGTTTACCGGAGAACTCAGGAAGATTGAACGACATGTACTCATTAGAAAGGCTGCTATCGACCTCATTCCAGTTCAACAACAAGACATTCAAAAAAGTCTTCTTCTCTGCTCGGTCTGCCCTCCGCCTACTCCGACTAATAATGTAGGCAAGATCAGTCAAAACGAAAAGCCACAGGTTACCGATTCTATCCTCTCGGAGGACAAGATCACCAGGGCGAAAAAGAGTCCATATCATGTCATAGCTCACCATGTCGCTTGATTCTTGACGCTGCCTCCATCCAGATGGGCTCTACATGGGCCAACTCTCTTTGTAGTGTCTTTAGATGCTCTTGTGGATCTTGACCGTCCATATGAGCGATTTCTGCCTTGATATCGTCCATATGATAGAAGAGGGTAGGATACGGCTCCTGCTCACTGAAGAAACCCTTTGTTGGCTCCAGTGGCGGGTGTTTGTTGACTTTTTCAATGGCATCGACAAGATGTTTTGACCATATCTCAATCACCCTGATGCCACCGGCGAAGTTGAAGCCCACGATTTTGTTACCGAAGCGTCCTGAGTGAAGGGAGGAATTGCGGCTGTCCGCCGGACTCTCATCGCGAGACGGGGGGCGACGGGTCGCATATCGGTCGTATGTAGGGTATGCATCTCGTCGTCGATCACGCGGTCTGTATTCTAACTCTGAGGAAGACGAAGACATTTTCCTATAGTCCTTCTGTCTGAAGTCGCGATGAGAGAGTGTGGCCTCCAACTATACGTGGTTTTTCACTTGGTGGCTCGTGCAGAGGCTGATATGAGCCGCATATCATAGGCTTGCCGCCGACTGCTTTTGGTTAAGTGGTTTCTTGTCCTCTAGAGCCGAGGGGAAGATGATGGAAGACGAGTTGATTGGTTGTACAACGTGAGGAGGCGGGTCCGATGTTGATGCTGCCTATCAGTCTTATGCAGCTAGGCAAGAGCTGGATTATGTTTAAATCTAGGCTTCTACTAGTACACCAATTTCTGTCTCGGCGCATAGTAGTAGCATTACTCGTATTCAGAACCAGGCCGGCAGGGCATCCATGGACAGGGTAGAAGCCTCTCCGTCTTGGAGCAAGTGGTACCAGCCTGGGTCAGAGGACGATGCGTAAGTACATGTATCCTGCTGGCCAAACACCAGATGCTATCCTGCTAACATTTGCGCTCAGTGTCATCTACACCAGTGCCTTGCAGAAATGCAAGGATATCAATGAGCAGCTGAACTCGCAGCCTTGGTGGGACAGCCAGTCAGGGCTGGTGGCCACAAAGATGGCCGAGAGCGCACCAATACGGCTGAAGCCACCAAAAGCGTACAGTGCAGCATGGGTGGTAAGCCTCATCAGACAAGAGAGCAAGAAGATCAAAGACAAGCGAGCGTCTAAGCAGGAATTGCTGCAGAAATTAGACAGCTCGGCCCATGTTCTGATTAAAACTGCAACGCAGCTCAAGCCAATTATTGACATATTGATTCCCCAGAGCCCTGAATATTCCATCCCTTATGCTTGTCTCTGGGCAATATTCAAAGTATGCGATGTCGACAATCATACACTCGCTGAGAGCCGCCACTAACAGATGAAAGGGCATTTCAGACAGAAAAGACAAGATTGACTCGGTGCAGGGCCTCATTACCTCGCTATCCGAAGATATTCCTATTTTGGAGATTTATAGAGACATGTTTCCAACGAATGACATGAAACAAGCTCTTGTTGAGTTTTACATACACACGCTTGATTTATTATGGAGGCTTTCAATGTACTACTCTCACAATTACTTTAGTAAGTCTGCCCTGGGATATGGCTGCGTATACAAGTTATGTTCTGACATGGACATAGAGCAGCTAGCTGACGCCATGCTACCGCGTACGAAATATAACTTTTTCTATATACCTCGAGAACGTCAAGAGAGTAGCAGCCAGACTCAAAACATTATGCGAAGCGGGGCATATGGCAGAGCAGAAACACATCACAGAGAGCATCGAATTCCTGAATTCTGGTATAGGCTTCTCTCTCAGGAGACCAAAATTTGCAACTGACAATCTATGTATAGAAATTCATTCACTGAAACGACAGCTTCACGTCACAAGTCTCGGTATGTTGCTGAGGCTTCTCAAATCACCACATAGGAAAAGGCTAGCTTCACTAATTCCTCTCTACTGTCCAAGCGCAATCTCACCACTATGCCTCAGAAATCTTGGACATCTGGGGATAGCGATGCTGGCAATGTTGAAGACGAGTTCCATCAATGGCAAGCATTGCACTTCTTTACCGACATACGCGACCACTGGAGCCAGAACGGCATTCTCATGTATCTCACAGAATGGCGCAAACTCTGTGACGAGTCCCGCAACTCGATCCTGTGGATATCAACCGAGGACAATGGCCGGCAGTCCTGGCTGACTGAGTTTTCCATCAATCTAGTCGATATATGCCGGTCTCAGGGCCAGCTAACAACATTTGCCATGTGTGACCGTCCAAAGGGCGCGAGATGGACACCACAGCAGGCCTTGAAGCAGCTTATCCTGCAGCTTCTGCATTCCAGACCGAGCTTGACTGTTTCTGCGCCAGAGATCTTCAATGCCCGGAGATTCCGCAAAGCAGAGACCTTTGATGGCGTCTTCCAACTCCTCTGCGCGGCCGTTGCTCTGCTCGGATCCGTAGTTGTCATCATTGACCGCCTCGACAAGTGCACCGTAGATCCGGCCGCTCGACATGCCAACATTGCAGAAATACTTTCCATGCTAGTCAAGATGCATCCGCGCAACATCAGAATCATCGTCACCTCGGGCCGAGTCGTGTCACCGCCGATGCTGCCAGGGCTGCCCATCAGTTTTGCAGTCGTGAGCACCAAGCGCCGGCCGCGGCTGCTGGAGTATAAAAGCTCATGGGGTCAAGGGAAGTTGAGGACGTATATCCCCACCATGCCGGCTGACCCCAGTGGTTATGCGCGAGCTGTGCCCATTACCCGCTCCAAATCTTATCCAGGGGAAGGATTGGATGGTCGGGGACGGAATCACTCGCGCTATAGATATGAGGAATATGAAGCTGATTGATAGGTCTTTCCATAAGACCTCGTTGTCGAAGATCCTTAGTTGATGTTGTAGATTGGTCTCAGTCGTCTAGATACAATAAATATGCGGAAAGCGGCACGGATGCATCTAATTCTGTGTAGGACGAAGAGCAGACACTCGCCAAGAGCTTCATTGCGCCTCTCTTCTAATTTCATACTGTTAGTCTAGCTACCTAAACGCTCAGAGAAATAACATTTGCTGTAGTGGTAAGATTACCAATACATAGCCATGATAGCCTGTGTCAATATGCTATATCGAAATTTCTGCGTACGCTGGCTGCCAAGCGATCTCCTCGTCTGGTAGCTTTGCATTTTGCCTGTCAGAATATTCTCCCAATTGAATCAAAGATGGTGAGAATAGTTTTCCCGTAGACGAAAAGGTATATGGCGCGATAGGGACTTGTAGTTGAGTCAAATCTGATACCGCCAGGACCTAATCCGGCTATGCTTCCAAGCGCCGCAGGCGCTCTCCACTCCAAGTCTCAAAACTCTCAATCCTTCGGCTCAAGGCAAACAGCTATGCGCGCGGCAAAAGGCTTGGAGCCTTGATTCTACATAATCTTGACGATCCTATTCGCCTGTGCGGCTCTATCCGACTTATCATTCGAGACCACGGCATCCAATCACGACGCAGGTCCCAACGTTGTTTACTCTCCGTTTTCTTGCTTTCCCCTCTTTTATTTTCGTCTGCATCTTTCTTTTTTACGCCTTCTTTTCTGTCATCCTTCTACAATTTTCCATATCGCATATGTCGACAAAAAATCATCATCAGAATTAAGATTTTTTCTTTTTTTCACCCATGGCAGAGGCACTTGGGGTTGCATCTGGGGTTTGCGGGGTTATTGTCTCTTGGCATTGAAGTCTGCCAAGGTCTGCTTGAGTATTATATGTCTTGGAAAGATGCCGAGACTGAAGTGATGACAACATACAACGCCATGCAGGATCTCACCAAGATTTTATTGATTGTAAAGTCAACCCTCAATAGTCAAGTCCAGACGTCAGAGATTATTGTCAAACTCCACGACAGCATTGCTCTCTGTGAAGACGGGATTGGGCAGTTGAACAAGAAGCTTCAAAAGATCCAAGTCATCTCGTTGCGCAACACCGTAGGCGAGAGACTGCTTTCGCAAGCTCGGAGGGCCCTGTATCCCTTTAAGAAAAGCACGTTGATCAAATTGCAAGAAATTGTGGGAGATGTACGGGACAGGCTGCATTTGACTCTGACAACACTTGATATGTAAGTACCATCTATTTTTAGGGTCTCAGTTTGCTTGAGTTCTGATGGTCGTACAGCACCATCTCCCTGCAAAAATTTGACATTGTGTCTGGTCAGCTCAAACATTTATCCGTCGAAGCGGATAAAACGCAGATTGGAATTGGGAACATTAAAAACTCACTGGCAGATATTGATCGCAAAATCGATACAATAGAGTCTCTCTATGGCGGTACGTCCCATCACCAAGTATTTCGGCCGTCAAGTATGATTACTTATACATGAAAGTAGGCGAATATCTTCAAAACTTTTGCAAGTGGCTTTCTCCTCTATTCGATGTGTTTGAGAGAAAGCAGCACGACATCTACGCATTACCTAGTCGACAAGACGGGACGTGGGAATGGCTTCAAGACACTCAAGAATTCAAGAATTGGCTCTCCAGAACAAATAGAATCTTGTGGTGTCCAGGGCAGCGTATGTAACTGTTCACCAATGGGTTTCGTTATTTCATACTAATGGGTATCCAGCTGGCGTCGGAAAGACTGTCTTATCGTAGGGAGCTATGATTCACGCGAAATTTGCTCTGTAAGCTAATCTAGGAAGCAGATCGTCTGTTATCAATTATTAGAGACGCGAGTTAAAAAACCTGGTATTGGTATCGCCTATATCTACTGCGACTATAGCAATGCGCTGCTTTACCGTTACAAATCTCATTGCGAGCCTTCTGCAACAGCTGTTCCGGCAAAGCCCAAAGACTCCCAGCGGCCTTCTCCAGATTTACAAAAGCTATACCACCAAAAATACCCATTTGACTCTCAAAGAATATTGCACGTTCCTTGGAGACGTCATTGAGAGTTTCTCGCAAGTCTTTATTGTGGTCGACGGGCTCGACGAGTGTCCTTACCGCGAGATTAACGATGTCCGGGACCAGTTTCTAGACCAACTCAAACAGCTGCCGCTTAAAGCCCAGTTTCTGTTCACTTCTCGAGATTTGCCAGCCATTGCGCTCCAGTTTGCGACGGATCAGCGCCTGGAGATTCACGCAAGCAGACAGGCCATCGAGGGTTATCTCCAAGCGCGCATCAATAACTCGAAGAACTTGCGTCGCCATATTCTAAGAAAGCCTAGCTTACAACAGGCCATTGTCGATATGGTAACGCAGAAAGCAGATGGAATGTAAGCTCTCTTGAACGAAATTGTCCGCCTATAAAAGACATTTGCGCTAATGAACACTATAGGTTCCTGCTTGTTCGAATGTATATCGACTTATTGGCCACGAAAAACGTACTCGGAATGGTCGAAAGTACCCTCAGAAATCTTCCAGAAGGATTGAAAGAACTGGACATAGCTTATGATGATGTTATCACGAGAATCCAAAATCAAGATGATGACGATGTCATGATGGCCAAACAGATTTTGACCTGGCTCTACTACGCTGCCCGACCTCTAACCCTCCAGGAACTTCGCCACAGCTTGGCTGTCAACCTGATAGCCGAGGCTGATCCAGATGCTATAGAGCTGGACGAGGCCTTTTTACCCGATGAAGAATTCATAGTCTCCGTATGTGCTGGCATAGTGGCTTGCCACGCTGAGAGCAATACGGTATCATTCATCCACTACACCACAAAGGAGTATTTCAAACGGAGAATGGATCGACAAGTAGTTGAACGATTTTTACATCTGGAAATAAGCATCGCAGAGACATGTCTCATGTACCTGTCTTTCGAACGCAACGAGTTTGAACAATTTCTAGCCTCGAAACTAGAAGGCCGCAGTGAGCTTACATTCCGCGACTTTGCCAAAAACGAGTGCCCTGACTGGGACATTGATATCTGTTACCCGCTCTTCCGTTACGCGGCTAGACACTGGGGAGATCATGTCAATGGCATGCTCGAACAAGCCACCAAGGATCTTTTGATAAGATTTGTACGGCAGCGGACAGGTTTGGGCAGCTTCTGTTCAGGCGTTGGCTGAGCAGGAGTATCCCGGACAAAGATTTCCGATTTTGATATCAGGCCTTTGCCTAGCATCGTTCTTCGGATCAAAAGAAATGGTTGATGCTACTGTTAGAAGATGCCCAAACCATGGAAACAGAAAACGAACTTGACTGGGACAGCACTCCATGTGGCTGCAAGAGGAGGACATGCAGCAATCGTGCAGCTATTGGTCGACAAGGGCGCAAATGTCAACGCAGTGACTCAAGGGTTTGAGTACAGAAGTACTACCAGAGCAACAGCCCTGCACATGGCGGCACGAAACGGTCATGAGCAAGTGCTGGATGTCTTGCTCAACAACGGCGCGGACATTGATTTCCAGACCGAGAGAGGCGAAACAGCGCTCCACTGGGCGGCTGAGAAAAGGCCGCGTAGGAGCCATTGCACTGCTGTCGAACAAAGGCGCGAATTTGGAAGCAAAGTCCAAGAGATGGTGCTACGCCGCTATTTACTGCAGTCTCGAGAGGGCAAGAAGCTGGTGCGATGATTTTGATTGAGAGGGGCGCTGATCTCTCAGTAACCGCCGGCGGAAGTCATCTGTTCTCTCTCGCCGCTGGAGGTGGATGTGTAGAGGTAGTACAGCTGCTTCTAGACAGAGGCTTTGATGTGGATATCATCGATTCAAGCGGCCGTTCGCCTCTACACAATGCGGCCATGTCTCGTAGTCAAGGGCGAGACGATGTCGTCAGACTGTTGCTAAAGGAGGGAGCAGATGTTTTCTAAAAGAAGTGCATATGCAAATACAGCGCTTCACGGGAGCGCTCTTTCGGGGTACGATACAACGATGCGCCTGCTTCTGGAGAGCGGAGCTGAGGTTGACGCTCAGGACCAGGCCGGGCAGACTGCGCTGCACGACGCTGCCAAGAAAGGATACGAAAAGGCCGTGCAAATACTTGTCGAACAAGGAGCTGACGTCGATCTGAAGAATGAAGACGGAGAGACTGCGCTGCATTGCGCTGCCAAGTCGGGACACGAAGCTATCTCGCAAATACTTGTCAAACAAGGAGCTGATATCACTGCGACGACTCAAGCCGGAGAGACTGCGCTGAAACTGGCAGCTTGGGGAGGCCACAAAGCCACGGTGCAGCTCCTATTGGATCACATGGACGGAGAGGCAAATTCTGAAGCTTGGCTAGCCACTTCACAAACGTTCGATGCCGCCAAGGCCGGTGATGTAGAAGCCATGCAGCGACTCCTGGATAAAGGGGCTGATCTTGCGGCAAAGAATCGCTGGAAAAAGACAGCACTACATACGGCAGCCGAGGAAGGCCATGTAGCGCTGTCTAGGCTGTTACTCGAGAACGGCGCCAACATCAATGCAATTGGCGGAATCTGGCCTTTGCAAACCCCTATTGCTTTGGCTATTGAGTGTGGGCACATCGGAAGTTGTACGTCTTCTTCTGGAGCATAAAGCAGACCTTACACAAGGGAAACCGCCGTTGTTTAATGCTATTGACTCGAAAAGCGGCCAAATGAAGTAGAGATTGTTCGGCTGCTACTAGAGAATGGAGCTGATGTATCTGCTAAAAATTGGATTGCACAAACTCCATTGGATGCAGCCATACACCGAGGCTCAAAGCTCATAATGGAGGTGCTGCTTGAATATGGGGCTACAGGCGAGCCACAATATACGTGTGAAATGGCTGCGTGAGATCCAAGTGTTGAGTGGGGAGAAGATACACTGTCAACTTTGTCACTTGAAACATTTTCAACGACAGAATCGCTGTGGAAAGAGACAGTCGATGTAACTCGTTTGTCAAACTTCCAAATTGTTACAGCACACAAATACACCATAAAGCTTTATTAATAACTTACAATCGAACGCATACTTCCGAGGTTTCCTTGAGCCAGAATCACATCCCATCCATTCGAGATATTGAAGAGAGGGGTTTCAAGAGGCCGAAATATCAATTATGTAGATCTACTGCACCCTGTTGAACGGCACTGAAACGAAATATGTGTACATTCATGGAAACAATAATATCCGAAAGATCCACCCTATACAAGCTTGTAAAGAAGAAAAAGAAAGAAACTTCAAGTTTGCCTATGCCTCTCTTCTGGCCTTTACACCGCTGCCGTTCAAAAAGTAATACACTGGTAGAAACAGAAGGGACCCAATTACAGAGAGGCCGGGTACTGTACAGCTGCCACAAAAACACCAATAGAGGTCCAAAATACGGCAGCACAAATGCGACAAAGTCGTTTGTCTGGTACAGGTCCCTCTTGGCTGGAGATGTAATATCTCAGCCTCTCTTGTCCTGGGCCGGAGAGGGCAGATGACGATCGGCCGTCTGTGCCATTTTTCGCGGGCAGTTGTCCAGGTTCTGATGACGATCTCTGCGCGAGCTGCAAGACAGAGACGAGCTTGACGGAAGACTTATGGAAGGGAATGAACCATATTGAAAAGGTCTGGCGAATAGAGACGAATAACGTGCTGTTGCGCTGGTCATATACTACGGCTCCAGGTTAGCCAAAGTGCGCTCGTTTGGTACACCGCCACTCATTCTCTACATAATCAA|upstream_gene_variant|MODIFIER|TRIREDRAFT_110811|gene-TRIREDRAFT_110811|transcript|XM_006968326.1|protein_coding||c.-1630delAinsGCAACTATAAATACCAAGAGTGGGGACATTGAACGGATAGATGCTGAGTCTGACTCGTGGTAGGATATGGAGATTTATATTCATTATCTGGGGCGGATTCGAATGCTTTGTCGAGTTCCGCCACGTCCACCATCCACGGCCGCGAAGACGAGACATGATTCAGGTTTAATTGGTCACGCACAGGGACATTCGAGGCATTTATCAGGCGTTTGGTGGTTTACATGTTGAAATTCTAGACACATTGAGCAGATGTTGTGAACAAAGTTGCAGCTGCAAAGTATACCCTTTTATGATACACGATATTTAAACTTTATTGAAAATTACCCTCGCAAACGAACAACAAGTGTCTCCAGCATCTCATTTGCATATTCAGCCTAGAATATTGACTCATCGTCATCACCCTTGTACGGCGCCCACACAGTCTGTTCCAGCTTCATCATCGACTTGGATTCCTCCAACATCTTCTGAAATTCCGCCGCAGCTTTCGTGGCTTCTTCGATATGTCTATACTCCAGCTTGCCTTCTTCACCATGTTCTTGGAAAGCAAGGCCCTCGGCAACGTTCAGAACGTTTCTAATCTGTCGCCCATTCAGTTCATACTTGTTCAACCTCGTTTGGATATTCTTGAGTGCTTCTGATCCCAGAATCTCGTCCCTGCCATTCAGGGTGAGCAGCTGCCTCCAGACGTCTGCGCGGATCTTGGGCGTCATGCTCTGGAAGCCGACGCCGATTTGAATGCGTGACTGAAACGCAGTGTCCATTGTGCTGACTCTATTCGTAGTGAGGAATAGGATCCCTTGGTAATATTCCAGCTCTCTGAGAAAGACTGCAACGAAGTAAATGGTTAGTTATAGGAGCTGTACTATCTCTAGATGCAACATGGGCCATGACTCAACTGGAAACGATGCCGTTTCGCCGCACATCTTCAAATGATCGAGCTTCGAGCACCACATCGGCCTCATCCAAGAGGAGAACTGCGTCCCAGTCTATGGCGCGTTGGAACTCGGATTTTAGCCGCTCTTGGAGCTGCATCTCGTCCCAAACCATTTCGCCAATGCTCATTGCTACAAGAGGTTTTCCGACAGCCTCGGCAATCGACTCCGCGGTGAGCGTCTTGCCGACCTAGCAACAAGTGTCAGTGTTCAGTCTTTAGCGATTGAGACTTGAAAAAAGAAGAAGAGTGAAAGAGAAAAGGTCAACCAACACCTGGTGGCCCGTGGAGGAGAATAACAAGGCTCTGTCCCTTGCCCGCAATGAGATCTCCTTTTTCACTGCGACGGCTTCGACTTGAGTGATGGCGCACAAGGCCTTGAAGCATTTCCTTCTTTCTCGTGTCCAGCACCAGATGGTCCATTGCGTCTTTATTCCATTCGATTGGCTGCAGGTTGTCAACGCTGACGGTATACGTCTGCTTGCTCTTCAAGTCGTGACATCCCACAACAGCTGGGCAAAGCATGGCCTGCTCATCACTCAACGCTGCGGATGCAGCAATTCTGTCCCTGGCCTGGAACTCGGTCTCACGCAGTCCATTTTCAGCTCCGAGTATGTCGCCGATAGCCGCCAAATCTTTTGATTTCTGGTCAATTACGATTCTGCCGTCCGCCTGACATTCGTCAACACTCAAAGCCTGACGCAAGATTTCTGTCCTGCCGAATGCATGGAACTGCTATAACTCACTCGAAACTTTTCATTAGCTTTCTGCCTGTTTCCCTTGAATGCAAGCCCACAATGGTGTTGGCCAGATTGACGCTGCGTTAATGAGTTCCTGCCACTTCCTACCCCTTCTCGCAAGCGATTCTTGGATTCTTTTTCTTTCCATGTCTTCTTGGTAGCGAATTGGATAAATAGGCAGCGACGTGATGTGTCGTTTACCGGAGAACTCAGGAAGATTGAACGACATGTACTCATTAGAAAGGCTGCTATCGACCTCATTCCAGTTCAACAACAAGACATTCAAAAAAGTCTTCTTCTCTGCTCGGTCTGCCCTCCGCCTACTCCGACTAATAATGTAGGCAAGATCAGTCAAAACGAAAAGCCACAGGTTACCGATTCTATCCTCTCGGAGGACAAGATCACCAGGGCGAAAAAGAGTCCATATCATGTCATAGCTCACCATGTCGCTTGATTCTTGACGCTGCCTCCATCCAGATGGGCTCTACATGGGCCAACTCTCTTTGTAGTGTCTTTAGATGCTCTTGTGGATCTTGACCGTCCATATGAGCGATTTCTGCCTTGATATCGTCCATATGATAGAAGAGGGTAGGATACGGCTCCTGCTCACTGAAGAAACCCTTTGTTGGCTCCAGTGGCGGGTGTTTGTTGACTTTTTCAATGGCATCGACAAGATGTTTTGACCATATCTCAATCACCCTGATGCCACCGGCGAAGTTGAAGCCCACGATTTTGTTACCGAAGCGTCCTGAGTGAAGGGAGGAATTGCGGCTGTCCGCCGGACTCTCATCGCGAGACGGGGGGCGACGGGTCGCATATCGGTCGTATGTAGGGTATGCATCTCGTCGTCGATCACGCGGTCTGTATTCTAACTCTGAGGAAGACGAAGACATTTTCCTATAGTCCTTCTGTCTGAAGTCGCGATGAGAGAGTGTGGCCTCCAACTATACGTGGTTTTTCACTTGGTGGCTCGTGCAGAGGCTGATATGAGCCGCATATCATAGGCTTGCCGCCGACTGCTTTTGGTTAAGTGGTTTCTTGTCCTCTAGAGCCGAGGGGAAGATGATGGAAGACGAGTTGATTGGTTGTACAACGTGAGGAGGCGGGTCCGATGTTGATGCTGCCTATCAGTCTTATGCAGCTAGGCAAGAGCTGGATTATGTTTAAATCTAGGCTTCTACTAGTACACCAATTTCTGTCTCGGCGCATAGTAGTAGCATTACTCGTATTCAGAACCAGGCCGGCAGGGCATCCATGGACAGGGTAGAAGCCTCTCCGTCTTGGAGCAAGTGGTACCAGCCTGGGTCAGAGGACGATGCGTAAGTACATGTATCCTGCTGGCCAAACACCAGATGCTATCCTGCTAACATTTGCGCTCAGTGTCATCTACACCAGTGCCTTGCAGAAATGCAAGGATATCAATGAGCAGCTGAACTCGCAGCCTTGGTGGGACAGCCAGTCAGGGCTGGTGGCCACAAAGATGGCCGAGAGCGCACCAATACGGCTGAAGCCACCAAAAGCGTACAGTGCAGCATGGGTGGTAAGCCTCATCAGACAAGAGAGCAAGAAGATCAAAGACAAGCGAGCGTCTAAGCAGGAATTGCTGCAGAAATTAGACAGCTCGGCCCATGTTCTGATTAAAACTGCAACGCAGCTCAAGCCAATTATTGACATATTGATTCCCCAGAGCCCTGAATATTCCATCCCTTATGCTTGTCTCTGGGCAATATTCAAAGTATGCGATGTCGACAATCATACACTCGCTGAGAGCCGCCACTAACAGATGAAAGGGCATTTCAGACAGAAAAGACAAGATTGACTCGGTGCAGGGCCTCATTACCTCGCTATCCGAAGATATTCCTATTTTGGAGATTTATAGAGACATGTTTCCAACGAATGACATGAAACAAGCTCTTGTTGAGTTTTACATACACACGCTTGATTTATTATGGAGGCTTTCAATGTACTACTCTCACAATTACTTTAGTAAGTCTGCCCTGGGATATGGCTGCGTATACAAGTTATGTTCTGACATGGACATAGAGCAGCTAGCTGACGCCATGCTACCGCGTACGAAATATAACTTTTTCTATATACCTCGAGAACGTCAAGAGAGTAGCAGCCAGACTCAAAACATTATGCGAAGCGGGGCATATGGCAGAGCAGAAACACATCACAGAGAGCATCGAATTCCTGAATTCTGGTATAGGCTTCTCTCTCAGGAGACCAAAATTTGCAACTGACAATCTATGTATAGAAATTCATTCACTGAAACGACAGCTTCACGTCACAAGTCTCGGTATGTTGCTGAGGCTTCTCAAATCACCACATAGGAAAAGGCTAGCTTCACTAATTCCTCTCTACTGTCCAAGCGCAATCTCACCACTATGCCTCAGAAATCTTGGACATCTGGGGATAGCGATGCTGGCAATGTTGAAGACGAGTTCCATCAATGGCAAGCATTGCACTTCTTTACCGACATACGCGACCACTGGAGCCAGAACGGCATTCTCATGTATCTCACAGAATGGCGCAAACTCTGTGACGAGTCCCGCAACTCGATCCTGTGGATATCAACCGAGGACAATGGCCGGCAGTCCTGGCTGACTGAGTTTTCCATCAATCTAGTCGATATATGCCGGTCTCAGGGCCAGCTAACAACATTTGCCATGTGTGACCGTCCAAAGGGCGCGAGATGGACACCACAGCAGGCCTTGAAGCAGCTTATCCTGCAGCTTCTGCATTCCAGACCGAGCTTGACTGTTTCTGCGCCAGAGATCTTCAATGCCCGGAGATTCCGCAAAGCAGAGACCTTTGATGGCGTCTTCCAACTCCTCTGCGCGGCCGTTGCTCTGCTCGGATCCGTAGTTGTCATCATTGACCGCCTCGACAAGTGCACCGTAGATCCGGCCGCTCGACATGCCAACATTGCAGAAATACTTTCCATGCTAGTCAAGATGCATCCGCGCAACATCAGAATCATCGTCACCTCGGGCCGAGTCGTGTCACCGCCGATGCTGCCAGGGCTGCCCATCAGTTTTGCAGTCGTGAGCACCAAGCGCCGGCCGCGGCTGCTGGAGTATAAAAGCTCATGGGGTCAAGGGAAGTTGAGGACGTATATCCCCACCATGCCGGCTGACCCCAGTGGTTATGCGCGAGCTGTGCCCATTACCCGCTCCAAATCTTATCCAGGGGAAGGATTGGATGGTCGGGGACGGAATCACTCGCGCTATAGATATGAGGAATATGAAGCTGATTGATAGGTCTTTCCATAAGACCTCGTTGTCGAAGATCCTTAGTTGATGTTGTAGATTGGTCTCAGTCGTCTAGATACAATAAATATGCGGAAAGCGGCACGGATGCATCTAATTCTGTGTAGGACGAAGAGCAGACACTCGCCAAGAGCTTCATTGCGCCTCTCTTCTAATTTCATACTGTTAGTCTAGCTACCTAAACGCTCAGAGAAATAACATTTGCTGTAGTGGTAAGATTACCAATACATAGCCATGATAGCCTGTGTCAATATGCTATATCGAAATTTCTGCGTACGCTGGCTGCCAAGCGATCTCCTCGTCTGGTAGCTTTGCATTTTGCCTGTCAGAATATTCTCCCAATTGAATCAAAGATGGTGAGAATAGTTTTCCCGTAGACGAAAAGGTATATGGCGCGATAGGGACTTGTAGTTGAGTCAAATCTGATACCGCCAGGACCTAATCCGGCTATGCTTCCAAGCGCCGCAGGCGCTCTCCACTCCAAGTCTCAAAACTCTCAATCCTTCGGCTCAAGGCAAACAGCTATGCGCGCGGCAAAAGGCTTGGAGCCTTGATTCTACATAATCTTGACGATCCTATTCGCCTGTGCGGCTCTATCCGACTTATCATTCGAGACCACGGCATCCAATCACGACGCAGGTCCCAACGTTGTTTACTCTCCGTTTTCTTGCTTTCCCCTCTTTTATTTTCGTCTGCATCTTTCTTTTTTACGCCTTCTTTTCTGTCATCCTTCTACAATTTTCCATATCGCATATGTCGACAAAAAATCATCATCAGAATTAAGATTTTTTCTTTTTTTCACCCATGGCAGAGGCACTTGGGGTTGCATCTGGGGTTTGCGGGGTTATTGTCTCTTGGCATTGAAGTCTGCCAAGGTCTGCTTGAGTATTATATGTCTTGGAAAGATGCCGAGACTGAAGTGATGACAACATACAACGCCATGCAGGATCTCACCAAGATTTTATTGATTGTAAAGTCAACCCTCAATAGTCAAGTCCAGACGTCAGAGATTATTGTCAAACTCCACGACAGCATTGCTCTCTGTGAAGACGGGATTGGGCAGTTGAACAAGAAGCTTCAAAAGATCCAAGTCATCTCGTTGCGCAACACCGTAGGCGAGAGACTGCTTTCGCAAGCTCGGAGGGCCCTGTATCCCTTTAAGAAAAGCACGTTGATCAAATTGCAAGAAATTGTGGGAGATGTACGGGACAGGCTGCATTTGACTCTGACAACACTTGATATGTAAGTACCATCTATTTTTAGGGTCTCAGTTTGCTTGAGTTCTGATGGTCGTACAGCACCATCTCCCTGCAAAAATTTGACATTGTGTCTGGTCAGCTCAAACATTTATCCGTCGAAGCGGATAAAACGCAGATTGGAATTGGGAACATTAAAAACTCACTGGCAGATATTGATCGCAAAATCGATACAATAGAGTCTCTCTATGGCGGTACGTCCCATCACCAAGTATTTCGGCCGTCAAGTATGATTACTTATACATGAAAGTAGGCGAATATCTTCAAAACTTTTGCAAGTGGCTTTCTCCTCTATTCGATGTGTTTGAGAGAAAGCAGCACGACATCTACGCATTACCTAGTCGACAAGACGGGACGTGGGAATGGCTTCAAGACACTCAAGAATTCAAGAATTGGCTCTCCAGAACAAATAGAATCTTGTGGTGTCCAGGGCAGCGTATGTAACTGTTCACCAATGGGTTTCGTTATTTCATACTAATGGGTATCCAGCTGGCGTCGGAAAGACTGTCTTATCGTAGGGAGCTATGATTCACGCGAAATTTGCTCTGTAAGCTAATCTAGGAAGCAGATCGTCTGTTATCAATTATTAGAGACGCGAGTTAAAAAACCTGGTATTGGTATCGCCTATATCTACTGCGACTATAGCAATGCGCTGCTTTACCGTTACAAATCTCATTGCGAGCCTTCTGCAACAGCTGTTCCGGCAAAGCCCAAAGACTCCCAGCGGCCTTCTCCAGATTTACAAAAGCTATACCACCAAAAATACCCATTTGACTCTCAAAGAATATTGCACGTTCCTTGGAGACGTCATTGAGAGTTTCTCGCAAGTCTTTATTGTGGTCGACGGGCTCGACGAGTGTCCTTACCGCGAGATTAACGATGTCCGGGACCAGTTTCTAGACCAACTCAAACAGCTGCCGCTTAAAGCCCAGTTTCTGTTCACTTCTCGAGATTTGCCAGCCATTGCGCTCCAGTTTGCGACGGATCAGCGCCTGGAGATTCACGCAAGCAGACAGGCCATCGAGGGTTATCTCCAAGCGCGCATCAATAACTCGAAGAACTTGCGTCGCCATATTCTAAGAAAGCCTAGCTTACAACAGGCCATTGTCGATATGGTAACGCAGAAAGCAGATGGAATGTAAGCTCTCTTGAACGAAATTGTCCGCCTATAAAAGACATTTGCGCTAATGAACACTATAGGTTCCTGCTTGTTCGAATGTATATCGACTTATTGGCCACGAAAAACGTACTCGGAATGGTCGAAAGTACCCTCAGAAATCTTCCAGAAGGATTGAAAGAACTGGACATAGCTTATGATGATGTTATCACGAGAATCCAAAATCAAGATGATGACGATGTCATGATGGCCAAACAGATTTTGACCTGGCTCTACTACGCTGCCCGACCTCTAACCCTCCAGGAACTTCGCCACAGCTTGGCTGTCAACCTGATAGCCGAGGCTGATCCAGATGCTATAGAGCTGGACGAGGCCTTTTTACCCGATGAAGAATTCATAGTCTCCGTATGTGCTGGCATAGTGGCTTGCCACGCTGAGAGCAATACGGTATCATTCATCCACTACACCACAAAGGAGTATTTCAAACGGAGAATGGATCGACAAGTAGTTGAACGATTTTTACATCTGGAAATAAGCATCGCAGAGACATGTCTCATGTACCTGTCTTTCGAACGCAACGAGTTTGAACAATTTCTAGCCTCGAAACTAGAAGGCCGCAGTGAGCTTACATTCCGCGACTTTGCCAAAAACGAGTGCCCTGACTGGGACATTGATATCTGTTACCCGCTCTTCCGTTACGCGGCTAGACACTGGGGAGATCATGTCAATGGCATGCTCGAACAAGCCACCAAGGATCTTTTGATAAGATTTGTACGGCAGCGGACAGGTTTGGGCAGCTTCTGTTCAGGCGTTGGCTGAGCAGGAGTATCCCGGACAAAGATTTCCGATTTTGATATCAGGCCTTTGCCTAGCATCGTTCTTCGGATCAAAAGAAATGGTTGATGCTACTGTTAGAAGATGCCCAAACCATGGAAACAGAAAACGAACTTGACTGGGACAGCACTCCATGTGGCTGCAAGAGGAGGACATGCAGCAATCGTGCAGCTATTGGTCGACAAGGGCGCAAATGTCAACGCAGTGACTCAAGGGTTTGAGTACAGAAGTACTACCAGAGCAACAGCCCTGCACATGGCGGCACGAAACGGTCATGAGCAAGTGCTGGATGTCTTGCTCAACAACGGCGCGGACATTGATTTCCAGACCGAGAGAGGCGAAACAGCGCTCCACTGGGCGGCTGAGAAAAGGCCGCGTAGGAGCCATTGCACTGCTGTCGAACAAAGGCGCGAATTTGGAAGCAAAGTCCAAGAGATGGTGCTACGCCGCTATTTACTGCAGTCTCGAGAGGGCAAGAAGCTGGTGCGATGATTTTGATTGAGAGGGGCGCTGATCTCTCAGTAACCGCCGGCGGAAGTCATCTGTTCTCTCTCGCCGCTGGAGGTGGATGTGTAGAGGTAGTACAGCTGCTTCTAGACAGAGGCTTTGATGTGGATATCATCGATTCAAGCGGCCGTTCGCCTCTACACAATGCGGCCATGTCTCGTAGTCAAGGGCGAGACGATGTCGTCAGACTGTTGCTAAAGGAGGGAGCAGATGTTTTCTAAAAGAAGTGCATATGCAAATACAGCGCTTCACGGGAGCGCTCTTTCGGGGTACGATACAACGATGCGCCTGCTTCTGGAGAGCGGAGCTGAGGTTGACGCTCAGGACCAGGCCGGGCAGACTGCGCTGCACGACGCTGCCAAGAAAGGATACGAAAAGGCCGTGCAAATACTTGTCGAACAAGGAGCTGACGTCGATCTGAAGAATGAAGACGGAGAGACTGCGCTGCATTGCGCTGCCAAGTCGGGACACGAAGCTATCTCGCAAATACTTGTCAAACAAGGAGCTGATATCACTGCGACGACTCAAGCCGGAGAGACTGCGCTGAAACTGGCAGCTTGGGGAGGCCACAAAGCCACGGTGCAGCTCCTATTGGATCACATGGACGGAGAGGCAAATTCTGAAGCTTGGCTAGCCACTTCACAAACGTTCGATGCCGCCAAGGCCGGTGATGTAGAAGCCATGCAGCGACTCCTGGATAAAGGGGCTGATCTTGCGGCAAAGAATCGCTGGAAAAAGACAGCACTACATACGGCAGCCGAGGAAGGCCATGTAGCGCTGTCTAGGCTGTTACTCGAGAACGGCGCCAACATCAATGCAATTGGCGGAATCTGGCCTTTGCAAACCCCTATTGCTTTGGCTATTGAGTGTGGGCACATCGGAAGTTGTACGTCTTCTTCTGGAGCATAAAGCAGACCTTACACAAGGGAAACCGCCGTTGTTTAATGCTATTGACTCGAAAAGCGGCCAAATGAAGTAGAGATTGTTCGGCTGCTACTAGAGAATGGAGCTGATGTATCTGCTAAAAATTGGATTGCACAAACTCCATTGGATGCAGCCATACACCGAGGCTCAAAGCTCATAATGGAGGTGCTGCTTGAATATGGGGCTACAGGCGAGCCACAATATACGTGTGAAATGGCTGCGTGAGATCCAAGTGTTGAGTGGGGAGAAGATACACTGTCAACTTTGTCACTTGAAACATTTTCAACGACAGAATCGCTGTGGAAAGAGACAGTCGATGTAACTCGTTTGTCAAACTTCCAAATTGTTACAGCACACAAATACACCATAAAGCTTTATTAATAACTTACAATCGAACGCATACTTCCGAGGTTTCCTTGAGCCAGAATCACATCCCATCCATTCGAGATATTGAAGAGAGGGGTTTCAAGAGGCCGAAATATCAATTATGTAGATCTACTGCACCCTGTTGAACGGCACTGAAACGAAATATGTGTACATTCATGGAAACAATAATATCCGAAAGATCCACCCTATACAAGCTTGTAAAGAAGAAAAAGAAAGAAACTTCAAGTTTGCCTATGCCTCTCTTCTGGCCTTTACACCGCTGCCGTTCAAAAAGTAATACACTGGTAGAAACAGAAGGGACCCAATTACAGAGAGGCCGGGTACTGTACAGCTGCCACAAAAACACCAATAGAGGTCCAAAATACGGCAGCACAAATGCGACAAAGTCGTTTGTCTGGTACAGGTCCCTCTTGGCTGGAGATGTAATATCTCAGCCTCTCTTGTCCTGGGCCGGAGAGGGCAGATGACGATCGGCCGTCTGTGCCATTTTTCGCGGGCAGTTGTCCAGGTTCTGATGACGATCTCTGCGCGAGCTGCAAGACAGAGACGAGCTTGACGGAAGACTTATGGAAGGGAATGAACCATATTGAAAAGGTCTGGCGAATAGAGACGAATAACGTGCTGTTGCGCTGGTCATATACTACGGCTCCAGGTTAGCCAAAGTGCGCTCGTTTGGTACACCGCCACTCATTCTCTACATAATCAA|||||636|WARNING_TRANSCRIPT_NO_START_CODON,GCAACTATAAATACCAAGAGTGGGGACATTGAACGGATAGATGCTGAGTCTGACTCGTGGTAGGATATGGAGATTTATATTCATTATCTGGGGCGGATTCGAATGCTTTGTCGAGTTCCGCCACGTCCACCATCCACGGCCGCGAAGACGAGACATGATTCAGGTTTAATTGGTCACGCACAGGGACATTCGAGGCATTTATCAGGCGTTTGGTGGTTTACATGTTGAAATTCTAGACACATTGAGCAGATGTTGTGAACAAAGTTGCAGCTGCAAAGTATACCCTTTTATGATACACGATATTTAAACTTTATTGAAAATTACCCTCGCAAACGAACAACAAGTGTCTCCAGCATCTCATTTGCATATTCAGCCTAGAATATTGACTCATCGTCATCACCCTTGTACGGCGCCCACACAGTCTGTTCCAGCTTCATCATCGACTTGGATTCCTCCAACATCTTCTGAAATTCCGCCGCAGCTTTCGTGGCTTCTTCGATATGTCTATACTCCAGCTTGCCTTCTTCACCATGTTCTTGGAAAGCAAGGCCCTCGGCAACGTTCAGAACGTTTCTAATCTGTCGCCCATTCAGTTCATACTTGTTCAACCTCGTTTGGATATTCTTGAGTGCTTCTGATCCCAGAATCTCGTCCCTGCCATTCAGGGTGAGCAGCTGCCTCCAGACGTCTGCGCGGATCTTGGGCGTCATGCTCTGGAAGCCGACGCCGATTTGAATGCGTGACTGAAACGCAGTGTCCATTGTGCTGACTCTATTCGTAGTGAGGAATAGGATCCCTTGGTAATATTCCAGCTCTCTGAGAAAGACTGCAACGAAGTAAATGGTTAGTTATAGGAGCTGTACTATCTCTAGATGCAACATGGGCCATGACTCAACTGGAAACGATGCCGTTTCGCCGCACATCTTCAAATGATCGAGCTTCGAGCACCACATCGGCCTCATCCAAGAGGAGAACTGCGTCCCAGTCTATGGCGCGTTGGAACTCGGATTTTAGCCGCTCTTGGAGCTGCATCTCGTCCCAAACCATTTCGCCAATGCTCATTGCTACAAGAGGTTTTCCGACAGCCTCGGCAATCGACTCCGCGGTGAGCGTCTTGCCGACCTAGCAACAAGTGTCAGTGTTCAGTCTTTAGCGATTGAGACTTGAAAAAAGAAGAAGAGTGAAAGAGAAAAGGTCAACCAACACCTGGTGGCCCGTGGAGGAGAATAACAAGGCTCTGTCCCTTGCCCGCAATGAGATCTCCTTTTTCACTGCGACGGCTTCGACTTGAGTGATGGCGCACAAGGCCTTGAAGCATTTCCTTCTTTCTCGTGTCCAGCACCAGATGGTCCATTGCGTCTTTATTCCATTCGATTGGCTGCAGGTTGTCAACGCTGACGGTATACGTCTGCTTGCTCTTCAAGTCGTGACATCCCACAACAGCTGGGCAAAGCATGGCCTGCTCATCACTCAACGCTGCGGATGCAGCAATTCTGTCCCTGGCCTGGAACTCGGTCTCACGCAGTCCATTTTCAGCTCCGAGTATGTCGCCGATAGCCGCCAAATCTTTTGATTTCTGGTCAATTACGATTCTGCCGTCCGCCTGACATTCGTCAACACTCAAAGCCTGACGCAAGATTTCTGTCCTGCCGAATGCATGGAACTGCTATAACTCACTCGAAACTTTTCATTAGCTTTCTGCCTGTTTCCCTTGAATGCAAGCCCACAATGGTGTTGGCCAGATTGACGCTGCGTTAATGAGTTCCTGCCACTTCCTACCCCTTCTCGCAAGCGATTCTTGGATTCTTTTTCTTTCCATGTCTTCTTGGTAGCGAATTGGATAAATAGGCAGCGACGTGATGTGTCGTTTACCGGAGAACTCAGGAAGATTGAACGACATGTACTCATTAGAAAGGCTGCTATCGACCTCATTCCAGTTCAACAACAAGACATTCAAAAAAGTCTTCTTCTCTGCTCGGTCTGCCCTCCGCCTACTCCGACTAATAATGTAGGCAAGATCAGTCAAAACGAAAAGCCACAGGTTACCGATTCTATCCTCTCGGAGGACAAGATCACCAGGGCGAAAAAGAGTCCATATCATGTCATAGCTCACCATGTCGCTTGATTCTTGACGCTGCCTCCATCCAGATGGGCTCTACATGGGCCAACTCTCTTTGTAGTGTCTTTAGATGCTCTTGTGGATCTTGACCGTCCATATGAGCGATTTCTGCCTTGATATCGTCCATATGATAGAAGAGGGTAGGATACGGCTCCTGCTCACTGAAGAAACCCTTTGTTGGCTCCAGTGGCGGGTGTTTGTTGACTTTTTCAATGGCATCGACAAGATGTTTTGACCATATCTCAATCACCCTGATGCCACCGGCGAAGTTGAAGCCCACGATTTTGTTACCGAAGCGTCCTGAGTGAAGGGAGGAATTGCGGCTGTCCGCCGGACTCTCATCGCGAGACGGGGGGCGACGGGTCGCATATCGGTCGTATGTAGGGTATGCATCTCGTCGTCGATCACGCGGTCTGTATTCTAACTCTGAGGAAGACGAAGACATTT
CCTATAGTCCTTCTGTCTGAAGTCGCGATGAGAGAGTGTGGCCTCCAACTATACGTGGTTTTTCACTTGGTGGCTCGTGCAGAGGCTGATATGAGCCGCATATCATAGGCTTGCCGCCGACTGCTTTTGGTTAAGTGGTTTCTTGTCCTCTAGAGCCGAGGGGAAGATGATGGAAGACGAGTTGATTGGTTGTACAACGTGAGGAGGCGGGTCCGATGTTGATGCTGCCTATCAGTCTTATGCAGCTAGGCAAGAGCTGGATTATGTTTAAATCTAGGCTTCTACTAGTACACCAATTTCTGTCTCGGCGCATAGTAGTAGCATTACTCGTATTCAGAACCAGGCCGGCAGGGCATCCATGGACAGGGTAGAAGCCTCTCCGTCTTGGAGCAAGTGGTACCAGCCTGGGTCAGAGGACGATGCGTAAGTACATGTATCCTGCTGGCCAAACACCAGATGCTATCCTGCTAACATTTGCGCTCAGTGTCATCTACACCAGTGCCTTGCAGAAATGCAAGGATATCAATGAGCAGCTGAACTCGCAGCCTTGGTGGGACAGCCAGTCAGGGCTGGTGGCCACAAAGATGGCCGAGAGCGCACCAATACGGCTGAAGCCACCAAAAGCGTACAGTGCAGCATGGGTGGTAAGCCTCATCAGACAAGAGAGCAAGAAGATCAAAGACAAGCGAGCGTCTAAGCAGGAATTGCTGCAGAAATTAGACAGCTCGGCCCATGTTCTGATTAAAACTGCAACGCAGCTCAAGCCAATTATTGACATATTGATTCCCCAGAGCCCTGAATATTCCATCCCTTATGCTTGTCTCTGGGCAATATTCAAAGTATGCGATGTCGACAATCATACACTCGCTGAGAGCCGCCACTAACAGATGAAAGGGCATTTCAGACAGAAAAGACAAGATTGACTCGGTGCAGGGCCTCATTACCTCGCTATCCGAAGATATTCCTATTTTGGAGATTTATAGAGACATGTTTCCAACGAATGACATGAAACAAGCTCTTGTTGAGTTTTACATACACACGCTTGATTTATTATGGAGGCTTTCAATGTACTACTCTCACAATTACTTTAGTAAGTCTGCCCTGGGATATGGCTGCGTATACAAGTTATGTTCTGACATGGACATAGAGCAGCTAGCTGACGCCATGCTACCGCGTACGAAATATAACTTTTTCTATATACCTCGAGAACGTCAAGAGAGTAGCAGCCAGACTCAAAACATTATGCGAAGCGGGGCATATGGCAGAGCAGAAACACATCACAGAGAGCATCGAATTCCTGAATTCTGGTATAGGCTTCTCTCTCAGGAGACCAAAATTTGCAACTGACAATCTATGTATAGAAATTCATTCACTGAAACGACAGCTTCACGTCACAAGTCTCGGTATGTTGCTGAGGCTTCTCAAATCACCACATAGGAAAAGGCTAGCTTCACTAATTCCTCTCTACTGTCCAAGCGCAATCTCACCACTATGCCTCAGAAATCTTGGACATCTGGGGATAGCGATGCTGGCAATGTTGAAGACGAGTTCCATCAATGGCAAGCATTGCACTTCTTTACCGACATACGCGACCACTGGAGCCAGAACGGCATTCTCATGTATCTCACAGAATGGCGCAAACTCTGTGACGAGTCCCGCAACTCGATCCTGTGGATATCAACCGAGGACAATGGCCGGCAGTCCTGGCTGACTGAGTTTTCCATCAATCTAGTCGATATATGCCGGTCTCAGGGCCAGCTAACAACATTTGCCATGTGTGACCGTCCAAAGGGCGCGAGATGGACACCACAGCAGGCCTTGAAGCAGCTTATCCTGCAGCTTCTGCATTCCAGACCGAGCTTGACTGTTTCTGCGCCAGAGATCTTCAATGCCCGGAGATTCCGCAAAGCAGAGACCTTTGATGGCGTCTTCCAACTCCTCTGCGCGGCCGTTGCTCTGCTCGGATCCGTAGTTGTCATCATTGACCGCCTCGACAAGTGCACCGTAGATCCGGCCGCTCGACATGCCAACATTGCAGAAATACTTTCCATGCTAGTCAAGATGCATCCGCGCAACATCAGAATCATCGTCACCTCGGGCCGAGTCGTGTCACCGCCGATGCTGCCAGGGCTGCCCATCAGTTTTGCAGTCGTGAGCACCAAGCGCCGGCCGCGGCTGCTGGAGTATAAAAGCTCATGGGGTCAAGGGAAGTTGAGGACGTATATCCCCACCATGCCGGCTGACCCCAGTGGTTATGCGCGAGCTGTGCCCATTACCCGCTCCAAATCTTATCCAGGGGAAGGATTGGATGGTCGGGGACGGAATCACTCGCGCTATAGATATGAGGAATATGAAGCTGATTGATAGGTCTTTCCATAAGACCTCGTTGTCGAAGATCCTTAGTTGATGTTGTAGATTGGTCTCAGTCGTCTAGATACAATAAATATGCGGAAAGCGGCACGGATGCATCTAATTCTGTGTAGGACGAAGAGCAGACACTCGCCAAGAGCTTCATTGCGCCTCTCTTCTAATTTCATACTGTTAGTCTAGCTACCTAAACGCTCAGAGAAATAACATTTGCTGTAGTGGTAAGATTACCAATACATAGCCATGATAGCCTGTGTCAATATGCTATATCGAAATTTCTGCGTACGCTGGCTGCCAAGCGATCTCCTCGTCTGGTAGCTTTGCATTTTGCCTGTCAGAATATTCTCCCAATTGAATCAAAGATGGTGAGAATAGTTTTCCCGTAGACGAAAAGGTATATGGCGCGATAGGGACTTGTAGTTGAGTCAAATCTGATACCGCCAGGACCTAATCCGGCTATGCTTCCAAGCGCCGCAGGCGCTCTCCACTCCAAGTCTCAAAACTCTCAATCCTTCGGCTCAAGGCAAACAGCTATGCGCGCGGCAAAAGGCTTGGAGCCTTGATTCTACATAATCTTGACGATCCTATTCGCCTGTGCGGCTCTATCCGACTTATCATTCGAGACCACGGCATCCAATCACGACGCAGGTCCCAACGTTGTTTACTCTCCGTTTTCTTGCTTTCCCCTCTTTTATTTTCGTCTGCATCTTTCTTTTTTACGCCTTCTTTTCTGTCATCCTTCTACAATTTTCCATATCGCATATGTCGACAAAAAATCATCATCAGAATTAAGATTTTTTCTTTTTTTCACCCATGGCAGAGGCACTTGGGGTTGCATCTGGGGTTTGCGGGGTTATTGTCTCTTGGCATTGAAGTCTGCCAAGGTCTGCTTGAGTATTATATGTCTTGGAAAGATGCCGAGACTGAAGTGATGACAACATACAACGCCATGCAGGATCTCACCAAGATTTTATTGATTGTAAAGTCAACCCTCAATAGTCAAGTCCAGACGTCAGAGATTATTGTCAAACTCCACGACAGCATTGCTCTCTGTGAAGACGGGATTGGGCAGTTGAACAAGAAGCTTCAAAAGATCCAAGTCATCTCGTTGCGCAACACCGTAGGCGAGAGACTGCTTTCGCAAGCTCGGAGGGCCCTGTATCCCTTTAAGAAAAGCACGTTGATCAAATTGCAAGAAATTGTGGGAGATGTACGGGACAGGCTGCATTTGACTCTGACAACACTTGATATGTAAGTACCATCTATTTTTAGGGTCTCAGTTTGCTTGAGTTCTGATGGTCGTACAGCACCATCTCCCTGCAAAAATTTGACATTGTGTCTGGTCAGCTCAAACATTTATCCGTCGAAGCGGATAAAACGCAGATTGGAATTGGGAACATTAAAAACTCACTGGCAGATATTGATCGCAAAATCGATACAATAGAGTCTCTCTATGGCGGTACGTCCCATCACCAAGTATTTCGGCCGTCAAGTATGATTACTTATACATGAAAGTAGGCGAATATCTTCAAAACTTTTGCAAGTGGCTTTCTCCTCTATTCGATGTGTTTGAGAGAAAGCAGCACGACATCTACGCATTACCTAGTCGACAAGACGGGACGTGGGAATGGCTTCAAGACACTCAAGAATTCAAGAATTGGCTCTCCAGAACAAATAGAATCTTGTGGTGTCCAGGGCAGCGTATGTAACTGTTCACCAATGGGTTTCGTTATTTCATACTAATGGGTATCCAGCTGGCGTCGGAAAGACTGTCTTATCGTAGGGAGCTATGATTCACGCGAAATTTGCTCTGTAAGCTAATCTAGGAAGCAGATCGTCTGTTATCAATTATTAGAGACGCGAGTTAAAAAACCTGGTATTGGTATCGCCTATATCTACTGCGACTATAGCAATGCGCTGCTTTACCGTTACAAATCTCATTGCGAGCCTTCTGCAACAGCTGTTCCGGCAAAGCCCAAAGACTCCCAGCGGCCTTCTCCAGATTTACAAAAGCTATACCACCAAAAATACCCATTTGACTCTCAAAGAATATTGCACGTTCCTTGGAGACGTCATTGAGAGTTTCTCGCAAGTCTTTATTGTGGTCGACGGGCTCGACGAGTGTCCTTACCGCGAGATTAACGATGTCCGGGACCAGTTTCTAGACCAACTCAAACAGCTGCCGCTTAAAGCCCAGTTTCTGTTCACTTCTCGAGATTTGCCAGCCATTGCGCTCCAGTTTGCGACGGATCAGCGCCTGGAGATTCACGCAAGCAGACAGGCCATCGAGGGTTATCTCCAAGCGCGCATCAATAACTCGAAGAACTTGCGTCGCCATATTCTAAGAAAGCCTAGCTTACAACAGGCCATTGTCGATATGGTAACGCAGAAAGCAGATGGAATGTAAGCTCTCTTGAACGAAATTGTCCGCCTATAAAAGACATTTGCGCTAATGAACACTATAGGTTCCTGCTTGTTCGAATGTATATCGACTTATTGGCCACGAAAAACGTACTCGGAATGGTCGAAAGTACCCTCAGAAATCTTCCAGAAGGATTGAAAGAACTGGACATAGCTTATGATGATGTTATCACGAGAATCCAAAATCAAGATGATGACGATGTCATGATGGCCAAACAGATTTTGACCTGGCTCTACTACGCTGCCCGACCTCTAACCCTCCAGGAACTTCGCCACAGCTTGGCTGTCAACCTGATAGCCGAGGCTGATCCAGATGCTATAGAGCTGGACGAGGCCTTTTTACCCGATGAAGAATTCATAGTCTCCGTATGTGCTGGCATAGTGGCTTGCCACGCTGAGAGCAATACGGTATCATTCATCCACTACACCACAAAGGAGTATTTCAAACGGAGAATGGATCGACAAGTAGTTGAACGATTTTTACATCTGGAAATAAGCATCGCAGAGACATGTCTCATGTACCTGTCTTTCGAACGCAACGAGTTTGAACAATTTCTAGCCTCGAAACTAGAAGGCCGCAGTGAGCTTACATTCCGCGACTTTGCCAAAAACGAGTGCCCTGACTGGGACATTGATATCTGTTACCCGCTCTTCCGTTACGCGGCTAGACACTGGGGAGATCATGTCAATGGCATGCTCGAACAAGCCACCAAGGATCTTTTGATAAGATTTGTACGGCAGCGGACAGGTTTGGGCAGCTTCTGTTCAGGCGTTGGCTGAGCAGGAGTATCCCGGACAAAGATTTCCGATTTTGATATCAGGCCTTTGCCTAGCATCGTTCTTCGGATCAAAAGAAATGGTTGATGCTACTGTTAGAAGATGCCCAAACCATGGAAACAGAAAACGAACTTGACTGGGACAGCACTCCATGTGGCTGCAAGAGGAGGACATGCAGCAATCGTGCAGCTATTGGTCGACAAGGGCGCAAATGTCAACGCAGTGACTCAAGGGTTTGAGTACAGAAGTACTACCAGAGCAACAGCCCTGCACATGGCGGCACGAAACGGTCATGAGCAAGTGCTGGATGTCTTGCTCAACAACGGCGCGGACATTGATTTCCAGACCGAGAGAGGCGAAACAGCGCTCCACTGGGCGGCTGAGAAAAGGCCGCGTAGGAGCCATTGCACTGCTGTCGAACAAAGGCGCGAATTTGGAAGCAAAGTCCAAGAGATGGTGCTACGCCGCTATTTACTGCAGTCTCGAGAGGGCAAGAAGCTGGTGCGATGATTTTGATTGAGAGGGGCGCTGATCTCTCAGTAACCGCCGGCGGAAGTCATCTGTTCTCTCTCGCCGCTGGAGGTGGATGTGTAGAGGTAGTACAGCTGCTTCTAGACAGAGGCTTTGATGTGGATATCATCGATTCAAGCGGCCGTTCGCCTCTACACAATGCGGCCATGTCTCGTAGTCAAGGGCGAGACGATGTCGTCAGACTGTTGCTAAAGGAGGGAGCAGATGTTTTCTAAAAGAAGTGCATATGCAAATACAGCGCTTCACGGGAGCGCTCTTTCGGGGTACGATACAACGATGCGCCTGCTTCTGGAGAGCGGAGCTGAGGTTGACGCTCAGGACCAGGCCGGGCAGACTGCGCTGCACGACGCTGCCAAGAAAGGATACGAAAAGGCCGTGCAAATACTTGTCGAACAAGGAGCTGACGTCGATCTGAAGAATGAAGACGGAGAGACTGCGCTGCATTGCGCTGCCAAGTCGGGACACGAAGCTATCTCGCAAATACTTGTCAAACAAGGAGCTGATATCACTGCGACGACTCAAGCCGGAGAGACTGCGCTGAAACTGGCAGCTTGGGGAGGCCACAAAGCCACGGTGCAGCTCCTATTGGATCACATGGACGGAGAGGCAAATTCTGAAGCTTGGCTAGCCACTTCACAAACGTTCGATGCCGCCAAGGCCGGTGATGTAGAAGCCATGCAGCGACTCCTGGATAAAGGGGCTGATCTTGCGGCAAAGAATCGCTGGAAAAAGACAGCACTACATACGGCAGCCGAGGAAGGCCATGTAGCGCTGTCTAGGCTGTTACTCGAGAACGGCGCCAACATCAATGCAATTGGCGGAATCTGGCCTTTGCAAACCCCTATTGCTTTGGCTATTGAGTGTGGGCACATCGGAAGTTGTACGTCTTCTTCTGGAGCATAAAGCAGACCTTACACAAGGGAAACCGCCGTTGTTTAATGCTATTGACTCGAAAAGCGGCCAAATGAAGTAGAGATTGTTCGGCTGCTACTAGAGAATGGAGCTGATGTATCTGCTAAAAATTGGATTGCACAAACTCCATTGGATGCAGCCATACACCGAGGCTCAAAGCTCATAATGGAGGTGCTGCTTGAATATGGGGCTACAGGCGAGCCACAATATACGTGTGAAATGGCTGCGTGAGATCCAAGTGTTGAGTGGGGAGAAGATACACTGTCAACTTTGTCACTTGAAACATTTTCAACGACAGAATCGCTGTGGAAAGAGACAGTCGATGTAACTCGTTTGTCAAACTTCCAAATTGTTACAGCACACAAATACACCATAAAGCTTTATTAATAACTTACAATCGAACGCATACTTCCGAGGTTTCCTTGAGCCAGAATCACATCCCATCCATTCGAGATATTGAAGAGAGGGGTTTCAAGAGGCCGAAATATCAATTATGTAGATCTACTGCACCCTGTTGAACGGCACTGAAACGAAATATGTGTACATTCATGGAAACAATAATATCCGAAAGATCCACCCTATACAAGCTTGTAAAGAAGAAAAAGAAAGAAACTTCAAGTTTGCCTATGCCTCTCTTCTGGCCTTTACACCGCTGCCGTTCAAAAAGTAATACACTGGTAGAAACAGAAGGGACCCAATTACAGAGAGGCCGGGTACTGTACAGCTGCCACAAAAACACCAATAGAGGTCCAAAATACGGCAGCACAAATGCGACAAAGTCGTTTGTCTGGTACAGGTCCCTCTTGGCTGGAGATGTAATATCTCAGCCTCTCTTGTCCTGGGCCGGAGAGGGCAGATGACGATCGGCCGTCTGTGCCATTTTTCGCGGGCAGTTGTCCAGGTTCTGATGACGATCTCTGCGCGAGCTGCAAGACAGAGACGAGCTTGACGGAAGACTTATGGAAGGGAATGAACCATATTGAAAAGGTCTGGCGAATAGAGACGAATAACGTGCTGTTGCGCTGGTCATATACTACGGCTCCAGGTTAGCCAAAGTGCGCTCGTTTGGTACACCGCCACTCATTCTCTACATAATCAA|upstream_gene_variant|MODIFIER|TRIREDRAFT_110811|gene-TRIREDRAFT_110811|transcript|XM_006968326.1|protein_coding||c.-1630delCinsGCAACTATAAATACCAAGAGTGGGGACATTGAACGGATAGATGCTGAGTCTGACTCGTGGTAGGATATGGAGATTTATATTCATTATCTGGGGCGGATTCGAATGCTTTGTCGAGTTCCGCCACGTCCACCATCCACGGCCGCGAAGACGAGACATGATTCAGGTTTAATTGGTCACGCACAGGGACATTCGAGGCATTTATCAGGCGTTTGGTGGTTTACATGTTGAAATTCTAGACACATTGAGCAGATGTTGTGAACAAAGTTGCAGCTGCAAAGTATACCCTTTTATGATACACGATATTTAAACTTTATTGAAAATTACCCTCGCAAACGAACAACAAGTGTCTCCAGCATCTCATTTGCATATTCAGCCTAGAATATTGACTCATCGTCATCACCCTTGTACGGCGCCCACACAGTCTGTTCCAGCTTCATCATCGACTTGGATTCCTCCAACATCTTCTGAAATTCCGCCGCAGCTTTCGTGGCTTCTTCGATATGTCTATACTCCAGCTTGCCTTCTTCACCATGTTCTTGGAAAGCAAGGCCCTCGGCAACGTTCAGAACGTTTCTAATCTGTCGCCCATTCAGTTCATACTTGTTCAACCTCGTTTGGATATTCTTGAGTGCTTCTGATCCCAGAATCTCGTCCCTGCCATTCAGGGTGAGCAGCTGCCTCCAGACGTCTGCGCGGATCTTGGGCGTCATGCTCTGGAAGCCGACGCCGATTTGAATGCGTGACTGAAACGCAGTGTCCATTGTGCTGACTCTATTCGTAGTGAGGAATAGGATCCCTTGGTAATATTCCAGCTCTCTGAGAAAGACTGCAACGAAGTAAATGGTTAGTTATAGGAGCTGTACTATCTCTAGATGCAACATGGGCCATGACTCAACTGGAAACGATGCCGTTTCGCCGCACATCTTCAAATGATCGAGCTTCGAGCACCACATCGGCCTCATCCAAGAGGAGAACTGCGTCCCAGTCTATGGCGCGTTGGAACTCGGATTTTAGCCGCTCTTGGAGCTGCATCTCGTCCCAAACCATTTCGCCAATGCTCATTGCTACAAGAGGTTTTCCGACAGCCTCGGCAATCGACTCCGCGGTGAGCGTCTTGCCGACCTAGCAACAAGTGTCAGTGTTCAGTCTTTAGCGATTGAGACTTGAAAAAAGAAGAAGAGTGAAAGAGAAAAGGTCAACCAACACCTGGTGGCCCGTGGAGGAGAATAACAAGGCTCTGTCCCTTGCCCGCAATGAGATCTCCTTTTTCACTGCGACGGCTTCGACTTGAGTGATGGCGCACAAGGCCTTGAAGCATTTCCTTCTTTCTCGTGTCCAGCACCAGATGGTCCATTGCGTCTTTATTCCATTCGATTGGCTGCAGGTTGTCAACGCTGACGGTATACGTCTGCTTGCTCTTCAAGTCGTGACATCCCACAACAGCTGGGCAAAGCATGGCCTGCTCATCACTCAACGCTGCGGATGCAGCAATTCTGTCCCTGGCCTGGAACTCGGTCTCACGCAGTCCATTTTCAGCTCCGAGTATGTCGCCGATAGCCGCCAAATCTTTTGATTTCTGGTCAATTACGATTCTGCCGTCCGCCTGACATTCGTCAACACTCAAAGCCTGACGCAAGATTTCTGTCCTGCCGAATGCATGGAACTGCTATAACTCACTCGAAACTTTTCATTAGCTTTCTGCCTGTTTCCCTTGAATGCAAGCCCACAATGGTGTTGGCCAGATTGACGCTGCGTTAATGAGTTCCTGCCACTTCCTACCCCTTCTCGCAAGCGATTCTTGGATTCTTTTTCTTTCCATGTCTTCTTGGTAGCGAATTGGATAAATAGGCAGCGACGTGATGTGTCGTTTACCGGAGAACTCAGGAAGATTGAACGACATGTACTCATTAGAAAGGCTGCTATCGACCTCATTCCAGTTCAACAACAAGACATTCAAAAAAGTCTTCTTCTCTGCTCGGTCTGCCCTCCGCCTACTCCGACTAATAATGTAGGCAAGATCAGTCAAAACGAAAAGCCACAGGTTACCGATTCTATCCTCTCGGAGGACAAGATCACCAGGGCGAAAAAGAGTCCATATCATGTCATAGCTCACCATGTCGCTTGATTCTTGACGCTGCCTCCATCCAGATGGGCTCTACATGGGCCAACTCTCTTTGTAGTGTCTTTAGATGCTCTTGTGGATCTTGACCGTCCATATGAGCGATTTCTGCCTTGATATCGTCCATATGATAGAAGAGGGTAGGATACGGCTCCTGCTCACTGAAGAAACCCTTTGTTGGCTCCAGTGGCGGGTGTTTGTTGACTTTTTCAATGGCATCGACAAGATGTTTTGACCATATCTCAATCACCCTGATGCCACCGGCGAAGTTGAAGCCCACGATTTTGTTACCGAAGCGTCCTGAGTGAAGGGAGGAATTGCGGCTGTCCGCCGGACTCTCATCGCGAGACGGGGGGCGACGGGTCGCATATCGGTCGTATGTAGGGTATGCATCTCGTCGTCGATCACGCGGTCTGTATTCTAACTCTGAGGAAGACGAAGACATTTTCCTATAGTCCTTCTGTCTGAAGTCGCGATGAGAGAGTGTGGCCTCCAACTATACGTGGTTTTTCACTTGGTGGCTCGTGCAGAGGCTGATATGAGCCGCATATCATAGGCTTGCCGCCGACTGCTTTTGGTTAAGTGGTTTCTTGTCCTCTAGAGCCGAGGGGAAGATGATGGAAGACGAGTTGATTGGTTGTACAACGTGAGGAGGCGGGTCCGATGTTGATGCTGCCTATCAGTCTTATGCAGCTAGGCAAGAGCTGGATTATGTTTAAATCTAGGCTTCTACTAGTACACCAATTTCTGTCTCGGCGCATAGTAGTAGCATTACTCGTATTCAGAACCAGGCCGGCAGGGCATCCATGGACAGGGTAGAAGCCTCTCCGTCTTGGAGCAAGTGGTACCAGCCTGGGTCAGAGGACGATGCGTAAGTACATGTATCCTGCTGGCCAAACACCAGATGCTATCCTGCTAACATTTGCGCTCAGTGTCATCTACACCAGTGCCTTGCAGAAATGCAAGGATATCAATGAGCAGCTGAACTCGCAGCCTTGGTGGGACAGCCAGTCAGGGCTGGTGGCCACAAAGATGGCCGAGAGCGCACCAATACGGCTGAAGCCACCAAAAGCGTACAGTGCAGCATGGGTGGTAAGCCTCATCAGACAAGAGAGCAAGAAGATCAAAGACAAGCGAGCGTCTAAGCAGGAATTGCTGCAGAAATTAGACAGCTCGGCCCATGTTCTGATTAAAACTGCAACGCAGCTCAAGCCAATTATTGACATATTGATTCCCCAGAGCCCTGAATATTCCATCCCTTATGCTTGTCTCTGGGCAATATTCAAAGTATGCGATGTCGACAATCATACACTCGCTGAGAGCCGCCACTAACAGATGAAAGGGCATTTCAGACAGAAAAGACAAGATTGACTCGGTGCAGGGCCTCATTACCTCGCTATCCGAAGATATTCCTATTTTGGAGATTTATAGAGACATGTTTCCAACGAATGACATGAAACAAGCTCTTGTTGAGTTTTACATACACACGCTTGATTTATTATGGAGGCTTTCAATGTACTACTCTCACAATTACTTTAGTAAGTCTGCCCTGGGATATGGCTGCGTATACAAGTTATGTTCTGACATGGACATAGAGCAGCTAGCTGACGCCATGCTACCGCGTACGAAATATAACTTTTTCTATATACCTCGAGAACGTCAAGAGAGTAGCAGCCAGACTCAAAACATTATGCGAAGCGGGGCATATGGCAGAGCAGAAACACATCACAGAGAGCATCGAATTCCTGAATTCTGGTATAGGCTTCTCTCTCAGGAGACCAAAATTTGCAACTGACAATCTATGTATAGAAATTCATTCACTGAAACGACAGCTTCACGTCACAAGTCTCGGTATGTTGCTGAGGCTTCTCAAATCACCACATAGGAAAAGGCTAGCTTCACTAATTCCTCTCTACTGTCCAAGCGCAATCTCACCACTATGCCTCAGAAATCTTGGACATCTGGGGATAGCGATGCTGGCAATGTTGAAGACGAGTTCCATCAATGGCAAGCATTGCACTTCTTTACCGACATACGCGACCACTGGAGCCAGAACGGCATTCTCATGTATCTCACAGAATGGCGCAAACTCTGTGACGAGTCCCGCAACTCGATCCTGTGGATATCAACCGAGGACAATGGCCGGCAGTCCTGGCTGACTGAGTTTTCCATCAATCTAGTCGATATATGCCGGTCTCAGGGCCAGCTAACAACATTTGCCATGTGTGACCGTCCAAAGGGCGCGAGATGGACACCACAGCAGGCCTTGAAGCAGCTTATCCTGCAGCTTCTGCATTCCAGACCGAGCTTGACTGTTTCTGCGCCAGAGATCTTCAATGCCCGGAGATTCCGCAAAGCAGAGACCTTTGATGGCGTCTTCCAACTCCTCTGCGCGGCCGTTGCTCTGCTCGGATCCGTAGTTGTCATCATTGACCGCCTCGACAAGTGCACCGTAGATCCGGCCGCTCGACATGCCAACATTGCAGAAATACTTTCCATGCTAGTCAAGATGCATCCGCGCAACATCAGAATCATCGTCACCTCGGGCCGAGTCGTGTCACCGCCGATGCTGCCAGGGCTGCCCATCAGTTTTGCAGTCGTGAGCACCAAGCGCCGGCCGCGGCTGCTGGAGTATAAAAGCTCATGGGGTCAAGGGAAGTTGAGGACGTATATCCCCACCATGCCGGCTGACCCCAGTGGTTATGCGCGAGCTGTGCCCATTACCCGCTCCAAATCTTATCCAGGGGAAGGATTGGATGGTCGGGGACGGAATCACTCGCGCTATAGATATGAGGAATATGAAGCTGATTGATAGGTCTTTCCATAAGACCTCGTTGTCGAAGATCCTTAGTTGATGTTGTAGATTGGTCTCAGTCGTCTAGATACAATAAATATGCGGAAAGCGGCACGGATGCATCTAATTCTGTGTAGGACGAAGAGCAGACACTCGCCAAGAGCTTCATTGCGCCTCTCTTCTAATTTCATACTGTTAGTCTAGCTACCTAAACGCTCAGAGAAATAACATTTGCTGTAGTGGTAAGATTACCAATACATAGCCATGATAGCCTGTGTCAATATGCTATATCGAAATTTCTGCGTACGCTGGCTGCCAAGCGATCTCCTCGTCTGGTAGCTTTGCATTTTGCCTGTCAGAATATTCTCCCAATTGAATCAAAGATGGTGAGAATAGTTTTCCCGTAGACGAAAAGGTATATGGCGCGATAGGGACTTGTAGTTGAGTCAAATCTGATACCGCCAGGACCTAATCCGGCTATGCTTCCAAGCGCCGCAGGCGCTCTCCACTCCAAGTCTCAAAACTCTCAATCCTTCGGCTCAAGGCAAACAGCTATGCGCGCGGCAAAAGGCTTGGAGCCTTGATTCTACATAATCTTGACGATCCTATTCGCCTGTGCGGCTCTATCCGACTTATCATTCGAGACCACGGCATCCAATCACGACGCAGGTCCCAACGTTGTTTACTCTCCGTTTTCTTGCTTTCCCCTCTTTTATTTTCGTCTGCATCTTTCTTTTTTACGCCTTCTTTTCTGTCATCCTTCTACAATTTTCCATATCGCATATGTCGACAAAAAATCATCATCAGAATTAAGATTTTTTCTTTTTTTCACCCATGGCAGAGGCACTTGGGGTTGCATCTGGGGTTTGCGGGGTTATTGTCTCTTGGCATTGAAGTCTGCCAAGGTCTGCTTGAGTATTATATGTCTTGGAAAGATGCCGAGACTGAAGTGATGACAACATACAACGCCATGCAGGATCTCACCAAGATTTTATTGATTGTAAAGTCAACCCTCAATAGTCAAGTCCAGACGTCAGAGATTATTGTCAAACTCCACGACAGCATTGCTCTCTGTGAAGACGGGATTGGGCAGTTGAACAAGAAGCTTCAAAAGATCCAAGTCATCTCGTTGCGCAACACCGTAGGCGAGAGACTGCTTTCGCAAGCTCGGAGGGCCCTGTATCCCTTTAAGAAAAGCACGTTGATCAAATTGCAAGAAATTGTGGGAGATGTACGGGACAGGCTGCATTTGACTCTGACAACACTTGATATGTAAGTACCATCTATTTTTAGGGTCTCAGTTTGCTTGAGTTCTGATGGTCGTACAGCACCATCTCCCTGCAAAAATTTGACATTGTGTCTGGTCAGCTCAAACATTTATCCGTCGAAGCGGATAAAACGCAGATTGGAATTGGGAACATTAAAAACTCACTGGCAGATATTGATCGCAAAATCGATACAATAGAGTCTCTCTATGGCGGTACGTCCCATCACCAAGTATTTCGGCCGTCAAGTATGATTACTTATACATGAAAGTAGGCGAATATCTTCAAAACTTTTGCAAGTGGCTTTCTCCTCTATTCGATGTGTTTGAGAGAAAGCAGCACGACATCTACGCATTACCTAGTCGACAAGACGGGACGTGGGAATGGCTTCAAGACACTCAAGAATTCAAGAATTGGCTCTCCAGAACAAATAGAATCTTGTGGTGTCCAGGGCAGCGTATGTAACTGTTCACCAATGGGTTTCGTTATTTCATACTAATGGGTATCCAGCTGGCGTCGGAAAGACTGTCTTATCGTAGGGAGCTATGATTCACGCGAAATTTGCTCTGTAAGCTAATCTAGGAAGCAGATCGTCTGTTATCAATTATTAGAGACGCGAGTTAAAAAACCTGGTATTGGTATCGCCTATATCTACTGCGACTATAGCAATGCGCTGCTTTACCGTTACAAATCTCATTGCGAGCCTTCTGCAACAGCTGTTCCGGCAAAGCCCAAAGACTCCCAGCGGCCTTCTCCAGATTTACAAAAGCTATACCACCAAAAATACCCATTTGACTCTCAAAGAATATTGCACGTTCCTTGGAGACGTCATTGAGAGTTTCTCGCAAGTCTTTATTGTGGTCGACGGGCTCGACGAGTGTCCTTACCGCGAGATTAACGATGTCCGGGACCAGTTTCTAGACCAACTCAAACAGCTGCCGCTTAAAGCCCAGTTTCTGTTCACTTCTCGAGATTTGCCAGCCATTGCGCTCCAGTTTGCGACGGATCAGCGCCTGGAGATTCACGCAAGCAGACAGGCCATCGAGGGTTATCTCCAAGCGCGCATCAATAACTCGAAGAACTTGCGTCGCCATATTCTAAGAAAGCCTAGCTTACAACAGGCCATTGTCGATATGGTAACGCAGAAAGCAGATGGAATGTAAGCTCTCTTGAACGAAATTGTCCGCCTATAAAAGACATTTGCGCTAATGAACACTATAGGTTCCTGCTTGTTCGAATGTATATCGACTTATTGGCCACGAAAAACGTACTCGGAATGGTCGAAAGTACCCTCAGAAATCTTCCAGAAGGATTGAAAGAACTGGACATAGCTTATGATGATGTTATCACGAGAATCCAAAATCAAGATGATGACGATGTCATGATGGCCAAACAGATTTTGACCTGGCTCTACTACGCTGCCCGACCTCTAACCCTCCAGGAACTTCGCCACAGCTTGGCTGTCAACCTGATAGCCGAGGCTGATCCAGATGCTATAGAGCTGGACGAGGCCTTTTTACCCGATGAAGAATTCATAGTCTCCGTATGTGCTGGCATAGTGGCTTGCCACGCTGAGAGCAATACGGTATCATTCATCCACTACACCACAAAGGAGTATTTCAAACGGAGAATGGATCGACAAGTAGTTGAACGATTTTTACATCTGGAAATAAGCATCGCAGAGACATGTCTCATGTACCTGTCTTTCGAACGCAACGAGTTTGAACAATTTCTAGCCTCGAAACTAGAAGGCCGCAGTGAGCTTACATTCCGCGACTTTGCCAAAAACGAGTGCCCTGACTGGGACATTGATATCTGTTACCCGCTCTTCCGTTACGCGGCTAGACACTGGGGAGATCATGTCAATGGCATGCTCGAACAAGCCACCAAGGATCTTTTGATAAGATTTGTACGGCAGCGGACAGGTTTGGGCAGCTTCTGTTCAGGCGTTGGCTGAGCAGGAGTATCCCGGACAAAGATTTCCGATTTTGATATCAGGCCTTTGCCTAGCATCGTTCTTCGGATCAAAAGAAATGGTTGATGCTACTGTTAGAAGATGCCCAAACCATGGAAACAGAAAACGAACTTGACTGGGACAGCACTCCATGTGGCTGCAAGAGGAGGACATGCAGCAATCGTGCAGCTATTGGTCGACAAGGGCGCAAATGTCAACGCAGTGACTCAAGGGTTTGAGTACAGAAGTACTACCAGAGCAACAGCCCTGCACATGGCGGCACGAAACGGTCATGAGCAAGTGCTGGATGTCTTGCTCAACAACGGCGCGGACATTGATTTCCAGACCGAGAGAGGCGAAACAGCGCTCCACTGGGCGGCTGAGAAAAGGCCGCGTAGGAGCCATTGCACTGCTGTCGAACAAAGGCGCGAATTTGGAAGCAAAGTCCAAGAGATGGTGCTACGCCGCTATTTACTGCAGTCTCGAGAGGGCAAGAAGCTGGTGCGATGATTTTGATTGAGAGGGGCGCTGATCTCTCAGTAACCGCCGGCGGAAGTCATCTGTTCTCTCTCGCCGCTGGAGGTGGATGTGTAGAGGTAGTACAGCTGCTTCTAGACAGAGGCTTTGATGTGGATATCATCGATTCAAGCGGCCGTTCGCCTCTACACAATGCGGCCATGTCTCGTAGTCAAGGGCGAGACGATGTCGTCAGACTGTTGCTAAAGGAGGGAGCAGATGTTTTCTAAAAGAAGTGCATATGCAAATACAGCGCTTCACGGGAGCGCTCTTTCGGGGTACGATACAACGATGCGCCTGCTTCTGGAGAGCGGAGCTGAGGTTGACGCTCAGGACCAGGCCGGGCAGACTGCGCTGCACGACGCTGCCAAGAAAGGATACGAAAAGGCCGTGCAAATACTTGTCGAACAAGGAGCTGACGTCGATCTGAAGAATGAAGACGGAGAGACTGCGCTGCATTGCGCTGCCAAGTCGGGACACGAAGCTATCTCGCAAATACTTGTCAAACAAGGAGCTGATATCACTGCGACGACTCAAGCCGGAGAGACTGCGCTGAAACTGGCAGCTTGGGGAGGCCACAAAGCCACGGTGCAGCTCCTATTGGATCACATGGACGGAGAGGCAAATTCTGAAGCTTGGCTAGCCACTTCACAAACGTTCGATGCCGCCAAGGCCGGTGATGTAGAAGCCATGCAGCGACTCCTGGATAAAGGGGCTGATCTTGCGGCAAAGAATCGCTGGAAAAAGACAGCACTACATACGGCAGCCGAGGAAGGCCATGTAGCGCTGTCTAGGCTGTTACTCGAGAACGGCGCCAACATCAATGCAATTGGCGGAATCTGGCCTTTGCAAACCCCTATTGCTTTGGCTATTGAGTGTGGGCACATCGGAAGTTGTACGTCTTCTTCTGGAGCATAAAGCAGACCTTACACAAGGGAAACCGCCGTTGTTTAATGCTATTGACTCGAAAAGCGGCCAAATGAAGTAGAGATTGTTCGGCTGCTACTAGAGAATGGAGCTGATGTATCTGCTAAAAATTGGATTGCACAAACTCCATTGGATGCAGCCATACACCGAGGCTCAAAGCTCATAATGGAGGTGCTGCTTGAATATGGGGCTACAGGCGAGCCACAATATACGTGTGAAATGGCTGCGTGAGATCCAAGTGTTGAGTGGGGAGAAGATACACTGTCAACTTTGTCACTTGAAACATTTTCAACGACAGAATCGCTGTGGAAAGAGACAGTCGATGTAACTCGTTTGTCAAACTTCCAAATTGTTACAGCACACAAATACACCATAAAGCTTTATTAATAACTTACAATCGAACGCATACTTCCGAGGTTTCCTTGAGCCAGAATCACATCCCATCCATTCGAGATATTGAAGAGAGGGGTTTCAAGAGGCCGAAATATCAATTATGTAGATCTACTGCACCCTGTTGAACGGCACTGAAACGAAATATGTGTACATTCATGGAAACAATAATATCCGAAAGATCCACCCTATACAAGCTTGTAAAGAAGAAAAAGAAAGAAACTTCAAGTTTGCCTATGCCTCTCTTCTGGCCTTTACACCGCTGCCGTTCAAAAAGTAATACACTGGTAGAAACAGAAGGGACCCAATTACAGAGAGGCCGGGTACTGTACAGCTGCCACAAAAACACCAATAGAGGTCCAAAATACGGCAGCACAAATGCGACAAAGTCGTTTGTCTGGTACAGGTCCCTCTTGGCTGGAGATGTAATATCTCAGCCTCTCTTGTCCTGGGCCGGAGAGGGCAGATGACGATCGGCCGTCTGTGCCATTTTTCGCGGGCAGTTGTCCAGGTTCTGATGACGATCTCTGCGCGAGCTGCAAGACAGAGACGAGCTTGACGGAAGACTTATGGAAGGGAATGAACCATATTGAAAAGGTCTGGCGAATAGAGACGAATAACGTGCTGTTGCGCTGGTCATATACTACGGCTCCAGGTTAGCCAAAGTGCGCTCGTTTGGTACACCGCCACTCATTCTCTACATAATCAA|||||636|WARNING_TRANSCRIPT_NO_START_CODON,GCAACTATAAATACCAAGAGTGGGGACATTGAACGGATAGATGCTGAGTCTGACTCGTGGTAGGATATGGAGATTTATATTCATTATCTGGGGCGGATTCGAATGCTTTGTCGAGTTCCGCCACGTCCACCATCCACGGCCGCGAAGACGAGACATGATTCAGGTTTAATTGGTCACGCACAGGGACATTCGAGGCATTTATCAGGCGTTTGGTGGTTTACATGTTGAAATTCTAGACACATTGAGCAGATGTTGTGAACAAAGTTGCAGCTGCAAAGTATACCCTTTTATGATACACGATATTTAAACTTTATTGAAAATTACCCTCGCAAACGAACAACAAGTGTCTCCAGCATCTCATTTGCATATTCAGCCTAGAATATTGACTCATCGTCATCACCCTTGTACGGCGCCCACACAGTCTGTTCCAGCTTCATCATCGACTTGGATTCCTCCAACATCTTCTGAAATTCCGCCGCAGCTTTCGTGGCTTCTTCGATATGTCTATACTCCAGCTTGCCTTCTTCACCATGTTCTTGGAAAGCAAGGCCCTCGGCAACGTTCAGAACGTTTCTAATCTGTCGCCCATTCAGTTCATACTTGTTCAACCTCGTTTGGATATTCTTGAGTGCTTCTGATCCCAGAATCTCGTCCCTGCCATTCAGGGTGAGCAGCTGCCTCCAGACGTCTGCGCGGATCTTGGGCGTCATGCTCTGGAAGCCGACGCCGATTTGAATGCGTGACTGAAACGCAGTGTCCATTGTGCTGACTCTATTCGTAGTGAGGAATAGGATCCCTTGGTAATATTCCAGCTCTCTGAGAAAGACTGCAACGAAGTAAATGGTTAGTTATAGGAGCTGTACTATCTCTAGATGCAACATGGGCCATGACTCAACTGGAAACGATGCCGTTTCGCCGCACATCTTCAAATGATCGAGCTTCGAGCACCACATCGGCCTCATCCAAGAGGAGAACTGCGTCCCAGTCTATGGCGCGTTGGAACTCGGATTTTAGCCGCTCTTGGAGCTGCATCTCGTCCCAAACCATTTCGCCAATGCTCATTGCTACAAGAGGTTTTCCGACAGCCTCGGCAATCGACTCCGCGGTGAGCGTCTTGCCGACCTAGCAACAAGTGTCAGTGTTCAGTCTTTAGCGATTGAGACTTGAAAAAAGAAGAAGAGTGAAAGAGAAAAGGTCAACCAACACCTGGTGGCCCGTGGAGGAGAATAACAAGGCTCTGTCCCTTGCCCGCAATGAGATCTCCTTTTTCACTGCGACGGCTTCGACTTGAGTGATGGCGCACAAGGCCTTGAAGCATTTCCTTCTTTCTCGTGTCCAGCACCAGATGGTCCATTGCGTCTTTATTCCATTCGATTGGCTGCAGGTTGTCAACGCTGACGGTATACGTCTGCTTGCTCTTCAAGTCGTGACATCCCACAACAGCTGGGCAAAGCATGGCCTGCTCATCACTCAACGCTGCGGATGCAGCAATTCTGTCCCTGGCCTGGAACTCGGTCTCACGCAGTCCATTTTCAGCTCCGAGTATGTCGCCGATAGCCGCCAAATCTTTTGATTTCTGGTCAATTACGATTCTGCCGTCCGCCTGACATTCGTCAACACTCAAAGCCTGACGCAAGATTTCTGTCCTGCCGAATGCATGGAACTGCTATAACTCACTCGAAACTTTTCATTAGCTTTCTGCCTGTTTCCCTTGAATGCAAGCCCACAATGGTGTTGGCCAGATTGACGCTGCGTTAATGAGTTCCTGCCACTTCCTACCCCTTCTCGCAAGCGATTCTTGGATTCTTTTTCTTTCCATGTCTTCTTGGTAGCGAATTGGATAAATAGGCAGCGACGTGATGTGTCGTTTACCGGAGAACTCAGGAAGATTGAACGACATGTACTCATTAGAAAGGCTGCTATCGACCTCATTCCAGTTCAACAACAAGACATTCAAAAAAGTCTTCTTCTCTGCTCGGTCTGCCCTCCGCCTACTCCGACTAATAATGTAGGCAAGATCAGTCAAAACGAAAAGCCACAGGTTACCGATTCTATCCTCTCGGAGGACAAGATCACCAGGGCGAAAAAGAGTCCATATCATGTCATAGCTCACCATGTCGCTTGATTCTTGACGCTGCCTCCATCCAGATGGGCTCTACATGGGCCAACTCTCTTTGTAGTGTCTTTAGATGCTCTTGTGGATCTTGACCGTCCATATGAGCGATTTCTGCCTTGATATCGTCCATATGATAGAAGAGGGTAGGATACGGCTCCTGCTCACTGAAGAAACCCTTTGTTGGCTCCAGTGGCGGGTGTTTGTTGACTTTTTCAATGGCATCGACAAGATGTTTTGACCATATCTCAATCACCCTGATGCCACCGGCGAAGTTGAAGCCCACGATTTTGTTACCGAAGCGTCCTGAGTGAAGGGAGGAATTGCGGCTGTCCGCCGGACTCTCATCGCGAGACGGGGGGCGACGGGTCGCATATCGGTCGTATGTAGGGTATGCATCTCGTCGTCGATCACGCGGTCTGTATTCTAACTCTGAGGAAGACGAAGACATTTTCCTATAGTCCTTCTGTCTGAAGTCGCGATGAGAGAGTGTGGCCTCCAACTATACGTGGTTTTTCACTTGGTGGCTCGTGCAGAGGCTGATATGAGCCGCATATCATAGGCTTGCCGCCGACTGCTTTTGGTTAAGTGGTTTCTTGTCCTCTAGAGCCGAGGGGAAGATGATGGAAGACGAGTTGATTGGTTGTACAACGTGAGGAGGCGGGTCCGATGTTGATGCTGCCTATCAGTCTTATGCAGCTAGGCAAGAGCTGGATTATGTTTAAATCTAGGCTTCTACTAGTACACCAATTTCTGTCTCGGCGCATAGTAGTAGCATTACTCGTATTCAGAACCAGGCCGGCAGGGCATCCATGGACAGGGTAGAAGCCTCTCCGTCTTGGAGCAAGTGGTACCAGCCTGGGTCAGAGGACGATGCGTAAGTACATGTATCCTGCTGGCCAAACACCAGATGCTATCCTGCTAACATTTGCGCTCAGTGTCATCTACACCAGTGCCTTGCAGAAATGCAAGGATATCAATGAGCAGCTGAACTCGCAGCCTTGGTGGGACAGCCAGTCAGGGCTGGTGGCCACAAAGATGGCCGAGAGCGCACCAATACGGCTGAAGCCACCAAAAGCGTACAGTGCAGCATGGGTGGTAAGCCTCATCAGACAAGAGAGCAAGAAGATCAAAGACAAGCGAGCGTCTAAGCAGGAATTGCTGCAGAAATTAGACAGCTCGGCCCATGTTCTGATTAAAACTGCAACGCAGCTCAAGCCAATTATTGACATATTGATTCCCCAGAGCCCTGAATATTCCATCCCTTATGCTTGTCTCTGGGCAATATTCAAAGTATGCGATGTCGACAATCATACACTCGCTGAGAGCCGCCACTAACAGATGAAAGGGCATTTCAGACAGAAAAGACAAGATTGACTCGGTGCAGGGCCTCATTACCTCGCTATCCGAAGATATTCCTATTTTGGAGATTTATAGAGACATGTTTCCAACGAATGACATGAAACAAGCTCTTGTTGAGTTTTACATACACACGCTTGATTTATTATGGAGGCTTTCAATGTACTACTCTCACAATTACTTTAGTAAGTCTGCCCTGGGATATGGCTGCGTATACAAGTTATGTTCTGACATGGACATAGAGCAGCTAGCTGACGCCATGCTACCGCGTACGAAATATAACTTTTTCTATATACCTCGAGAACGTCAAGAGAGTAGCAGCCAGACTCAAAACATTATGCGAAGCGGGGCATATGGCAGAGCAGAAACACATCACAGAGAGCATCGAATTCCTGAATTCTGGTATAGGCTTCTCTCTCAGGAGACCAAAATTTGCAACTGACAATCTATGTATAGAAATTCATTCACTGAAACGACAGCTTCACGTCACAAGTCTCGGTATGTTGCTGAGGCTTCTCAAATCACCACATAGGAAAAGGCTAGCTTCACTAATTCCTCTCTACTGTCCAAGCGCAATCTCACCACTATGCCTCAGAAATCTTGGACATCTGGGGATAGCGATGCTGGCAATGTTGAAGACGAGTTCCATCAATGGCAAGCATTGCACTTCTTTACCGACATACGCGACCACTGGAGCCAGAACGGCATTCTCATGTATCTCACAGAATGGCGCAAACTCTGTGACGAGTCCCGCAACTCGATCCTGTGGATATCAACCGAGGACAATGGCCGGCAGTCCTGGCTGACTGAGTTTTCCATCAATCTAGTCGATATATGCCGGTCTCAGGGCCAGCTAACAACATTTGCCATGTGTGACCGTCCAAAGGGCGCGAGATGGACACCACAGCAGGCCTTGAAGCAGCTTATCCTGCAGCTTCTGCATTCCAGACCGAGCTTGACTGTTTCTGCGCCAGAGATCTTCAATGCCCGGAGATTCCGCAAAGCAGAGACCTTTGATGGCGTCTTCCAACTCCTCTGCGCGGCCGTTGCTCTGCTCGGATCCGTAGTTGTCATCATTGACCGCCTCGACAAGTGCACCGTAGATCCGGCCGCTCGACATGCCAACATTGCAGAAATACTTTCCATGCTAGTCAAGATGCATCCGCGCAACATCAGAATCATCGTCACCTCGGGCCGAGTCGTGTCACCGCCGATGCTGCCAGGGCTGCCCATCAGTTTTGCAGTCGTGAGCACCAAGCGCCGGCCGCGGCTGCTGGAGTATAAAAGCTCATGGGGTCAAGGGAAGTTGAGGACGTATATCCCCACCATGCCGGCTGACCCCAGTGGTTATGCGCGAGCTGTGCCCATTACCCGCTCCAAATCTTATCCAGGGGAAGGATTGGATGGTCGGGGACGGAATCACTCGCGCTATAGATATGAGGAATATGAAGCTGATTGATAGGTCTTTCCATAAGACCTCGTTGTCGAAGATCCTTAGTTGATGTTGTAGATTGGTCTCAGTCGTCTAGATACAATAAATATGCGGAAAGCGGCACGGATGCATCTAATTCTGTGTAGGACGAAGAGCAGACACTCGCCAAGAGCTTCATTGCGCCTCTCTTCTAATTTCATACTGTTAGTCTAGCTACCTAAACGCTCAGAGAAATAACATTTGCTGTAGTGGTAAGATTACCAATACATAGCCATGATAGCCTGTGTCAATATGCTATATCGAAATTTCTGCGTACGCTGGCTGCCAAGCGATCTCCTCGTCTGGTAGCTTTGCATTTTGCCTGTCAGAATATTCTCCCAATTGAATCAAAGATGGTGAGAATAGTTTTCCCGTAGACGAAAAGGTATATGGCGCGATAGGGACTTGTAGTTGAGTCAAATCTGATACCGCCAGGACCTAATCCGGCTATGCTTCCAAGCGCCGCAGGCGCTCTCCACTCCAAGTCTCAAAACTCTCAATCCTTCGGCTCAAGGCAAACAGCTATGCGCGCGGCAAAAGGCTTGGAGCCTTGATTCTACATAATCTTGACGATCCTATTCGCCTGTGCGGCTCTATCCGACTTATCATTCGAGACCACGGCATCCAATCACGACGCAGGTCCCAACGTTGTTTACTCTCCGTTTTCTTGCTTTCCCCTCTTTTATTTTCGTCTGCATCTTTCTTTTTTACGCCTTCTTTTCTGTCATCCTTCTACAATTTTCCATATCGCATATGTCGACAAAAAATCATCATCAGAATTAAGATTTTTTCTTTTTTTCACCCATGGCAGAGGCACTTGGGGTTGCATCTGGGGTTTGCGGGGTTATTGTCTCTTGGCATTGAAGTCTGCCAAGGTCTGCTTGAGTATTATATGTCTTGGAAAGATGCCGAGACTGAAGTGATGACAACATACAACGCCATGCAGGATCTCACCAAGATTTTATTGATTGTAAAGTCAACCCTCAATAGTCAAGTCCAGACGTCAGAGATTATTGTCAAACTCCACGACAGCATTGCTCTCTGTGAAGACGGGATTGGGCAGTTGAACAAGAAGCTTCAAAAGATCCAAGTCATCTCGTTGCGCAACACCGTAGGCGAGAGACTGCTTTCGCAAGCTCGGAGGGCCCTGTATCCCTTTAAGAAAAGCACGTTGATCAAATTGCAAGAAATTGTGGGAGATGTACGGGACAGGCTGCATTTGACTCTGACAACACTTGATATGTAAGTACCATCTATTTTTAGGGTCTCAGTTTGCTTGAGTTCTGATGGTCGTACAGCACCATCTCCCTGCAAAAATTTGACATTGTGTCTGGTCAGCTCAAACATTTATCCGTCGAAGCGGATAAAACGCAGATTGGAATTGGGAACATTAAAAACTCACTGGCAGATATTGATCGCAAAATCGATACAATAGAGTCTCTCTATGGCGGTACGTCCCATCACCAAGTATTTCGGCCGTCAAGTATGATTACTTATACATGAAAGTAGGCGAATATCTTCAAAACTTTTGCAAGTGGCTTTCTCCTCTATTCGATGTGTTTGAGAGAAAGCAGCACGACATCTACGCATTACCTAGTCGACAAGACGGGACGTGGGAATGGCTTCAAGACACTCAAGAATTCAAGAATTGGCTCTCCAGAACAAATAGAATCTTGTGGTGTCCAGGGCAGCGTATGTAACTGTTCACCAATGGGTTTCGTTATTTCATACTAATGGGTATCCAGCTGGCGTCGGAAAGACTGTCTTATCGTAGGGAGCTATGATTCACGCGAAATTTGCTCTGTAAGCTAATCTAGGAAGCAGATCGTCTGTTATCAATTATTAGAGACGCGAGTTAAAAAACCTGGTATTGGTATCGCCTATATCTACTGCGACTATAGCAATGCGCTGCTTTACCGTTACAAATCTCATTGCGAGCCTTCTGCAACAGCTGTTCCGGCAAAGCCCAAAGACTCCCAGCGGCCTTCTCCAGATTTACAAAAGCTATACCACCAAAAATACCCATTTGACTCTCAAAGAATATTGCACGTTCCTTGGAGACGTCATTGAGAGTTTCTCGCAAGTCTTTATTGTGGTCGACGGGCTCGACGAGTGTCCTTACCGCGAGATTAACGATGTCCGGGACCAGTTTCTAGACCAACTCAAACAGCTGCCGCTTAAAGCCCAGTTTCTGTTCACTTCTCGAGATTTGCCAGCCATTGCGCTCCAGTTTGCGACGGATCAGCGCCTGGAGATTCACGCAAGCAGACAGGCCATCGAGGGTTATCTCCAAGCGCGCATCAATAACTCGAAGAACTTGCGTCGCCATATTCTAAGAAAGCCTAGCTTACAACAGGCCATTGTCGATATGGTAACGCAGAAAGCAGATGGAATGTAAGCTCTCTTGAACGAAATTGTCCGCCTATAAAAGACATTTGCGCTAATGAACACTATAGGTTCCTGCTTGTTCGAATGTATATCGACTTATTGGCCACGAAAAACGTACTCGGAATGGTCGAAAGTACCCTCAGAAATCTTCCAGAAGGATTGAAAGAACTGGACATAGCTTATGATGATGTTATCACGAGAATCCAAAATCAAGATGATGACGATGTCATGATGGCCAAACAGATTTTGACCTGGCTCTACTACGCTGCCCGACCTCTAACCCTCCAGGAACTTCGCCACAGCTTGGCTGTCAACCTGATAGCCGAGGCTGATCCAGATGCTATAGAGCTGGACGAGGCCTTTTTACCCGATGAAGAATTCATAGTCTCCGTATGTGCTGGCATAGTGGCTTGCCACGCTGAGAGCAATACGGTATCATTCATCCACTACACCACAAAGGAGTATTTCAAACGGAGAATGGATCGACAAGTAGTTGAACGATTTTTACATCTGGAAATAAGCATCGCAGAGACATGTCTCATGTACCTGTCTTTCGAACGCAACGAGTTTGAACAATTTCTAGCCTCGAAACTAGAAGGCCGCAGTGAGCTTACATTCCGCGACTTTGCCAAAAACGAGTGCCCTGACTGGGACATTGATATCTGTTACCCGCTCTTCCGTTACGCGGCTAGACACTGGGGAGATCATGTCAATGGCATGCTCGAACAAGCCACCAAGGATCTTTTGATAAGATTTGTACGGCAGCGGACAGGTTTGGGCAGCTTCTGTTCAGGCGTTGGCTGAGCAGGAGTATCCCGGACAAAGATTTCCGATTTTGATATCAGGCCTTTGCCTAGCATCGTTCTTCGGATCAAAAGAAATGGTTGATGCTACTGTTAGAAGATGCCCAAACCATGGAAACAGAAAACGAACTTGACTGGGACAGCACTCCATGTGGCTGCAAGAGGAGGACATGCAGCAATCGTGCAGCTATTGGTCGACAAGGGCGCAAATGTCAACGCAGTGACTCAAGGGTTTGAGTACAGAAGTACTACCAGAGCAACAGCCCTGCACATGGCGGCACGAAACGGTCATGAGCAAGTGCTGGATGTCTTGCTCAACAACGGCGCGGACATTGATTTCCAGACCGAGAGAGGCGAAACAGCGCTCCACTGGGCGGCTGAGAAAAGGCCGCGTAGGAGCCATTGCACTGCTGTCGAACAAAGGCGCGAATTTGGAAGCAAAGTCCAAGAGATGGTGCTACGCCGCTATTTACTGCAGTCTCGAGAGGGCAAGAAGCTGGTGCGATGATTTTGATTGAGAGGGGCGCTGATCTCTCAGTAACCGCCGGCGGAAGTCATCTGTTCTCTCTCGCCGCTGGAGGTGGATGTGTAGAGGTAGTACAGCTGCTTCTAGACAGAGGCTTTGATGTGGATATCATCGATTCAAGCGGCCGTTCGCCTCTACACAATGCGGCCATGTCTCGTAGTCAAGGGCGAGACGATGTCGTCAGACTGTTGCTAAAGGAGGGAGCAGATGTTTTCTAAAAGAAGTGCATATGCAAATACAGCGCTTCACGGGAGCGCTCTTTCGGGGTACGATACAACGATGCGCCTGCTTCTGGAGAGCGGAGCTGAGGTTGACGCTCAGGACCAGGCCGGGCAGACTGCGCTGCACGACGCTGCCAAGAAAGGATACGAAAAGGCCGTGCAAATACTTGTCGAACAAGGAGCTGACGTCGATCTGAAGAATGAAGACGGAGAGACTGCGCTGCATTGCGCTGCCAAGTCGGGACACGAAGCTATCTCGCAAATACTTGTCAAACAAGGAGCTGATATCACTGCGACGACTCAAGCCGGAGAGACTGCGCTGAAACTGGCAGCTTGGGGAGGCCACAAAGCCACGGTGCAGCTCCTATTGGATCACATGGACGGAGAGGCAAATTCTGAAGCTTGGCTAGCCACTTCACAAACGTTCGATGCCGCCAAGGCCGGTGATGTAGAAGCCATGCAGCGACTCCTGGATAAAGGGGCTGATCTTGCGGCAAAGAATCGCTGGAAAAAGACAGCACTACATACGGCAGCCGAGGAAGGCCATGTAGCGCTGTCTAGGCTGTTACTCGAGAACGGCGCCAACATCAATGCAATTGGCGGAATCTGGCCTTTGCAAACCCCTATTGCTTTGGCTATTGAGTGTGGGCACATCGGAAGTTGTACGTCTTCTTCTGGAGCATAAAGCAGACCTTACACAAGGGAAACCGCCGTTGTTTAATGCTATTGACTCGAAAAGCGGCCAAATGAAGTAGAGATTGTTCGGCTGCTACTAGAGAATGGAGCTGATGTATCTGCTAAAAATTGGATTGCACAAACTCCATTGGATGCAGCCATACACCGAGGCTCAAAGCTCATAATGGAGGTGCTGCTTGAATATGGGGCTACAGGCGAGCCACAATATACGTGTGAAATGGCTGCGTGAGATCCAAGTGTTGAGTGGGGAGAAGATACACTGTCAACTTTGTCACTTGAAACATTTTCAACGACAGAATCGCTGTGGAAAGAGACAGTCGATGTAACTCGTTTGTCAAACTTCCAAATTGTTACAGCACACAAATACACCATAAAGCTTTATTAATAACTTACAATCGAACGCATACTTCCGAGGTTTCCTTGAGCCAGAATCACATCCCATCCATTCGAGATATTGAAGAGAGGGGTTTCAAGAGGCCGAAATATCAATTATGTAGATCTACTGCACCCTGTTGAACGGCACTGAAACGAAATATGTGTACATTCATGGAAACAATAATATCCGAAAGATCCACCCTATACAAGCTTGTAAAGAAGAAAAAGAAAGAAACTTCAAGTTTGCCTATGCCTCTCTTCTGGCCTTTACACCGCTGCCGTTCAAAAAGTAATACACTGGTAGAAACAGAAGGGACCCAATTACAGAGAGGCCGGGTACTGTACAGCTGCCACAAAAACACCAATAGAGGTCCAAAATACGGCAGCACAAATGCGACAAAGTCGTTTGTCTGGTACAGGTCCCTCTTGGCTGGAGATGTAATATCTCAGCCTCTCTTGTCCTGGGCCGGAGAGGGCAGATGACGATCGGCCGTCTGTGCCATTTTTCGCGGGCAGTTGTCCAGGTTCTGATGACGATCTCTGCGCGAGCTGCAAGACAGAGACGAGCTTGACGGAAGACTTATGGAAGGGAATGAACCATATTGAAAAGGTCTGGCGAATAGAGACGAATAACGTGCTGTTGCGCTGGTCATATACTACGGCTCCAGGTTAGCCAAAGTGCGCTCGTTTGGTACACCGCCACTCATTCTCTACATAATCAA|upstream_gene_variant|MODIFIER|TRIREDRAFT_110811|gene-TRIREDRAFT_110811|transcript|XM_006968326.1|protein_coding||c.-1631_-1630insGCAACTATAAATACCAAGAGTGGGGACATTGAACGGATAGATGCTGAGTCTGACTCGTGGTAGGATATGGAGATTTATATTCATTATCTGGGGCGGATTCGAATGCTTTGTCGAGTTCCGCCACGTCCACCATCCACGGCCGCGAAGACGAGACATGATTCAGGTTTAATTGGTCACGCACAGGGACATTCGAGGCATTTATCAGGCGTTTGGTGGTTTACATGTTGAAATTCTAGACACATTGAGCAGATGTTGTGAACAAAGTTGCAGCTGCAAAGTATACCCTTTTATGATACACGATATTTAAACTTTATTGAAAATTACCCTCGCAAACGAACAACAAGTGTCTCCAGCATCTCATTTGCATATTCAGCCTAGAATATTGACTCATCGTCATCACCCTTGTACGGCGCCCACACAGTCTGTTCCAGCTTCATCATCGACTTGGATTCCTCCAACATCTTCTGAAATTCCGCCGCAGCTTTCGTGGCTTCTTCGATATGTCTATACTCCAGCTTGCCTTCTTCACCATGTTCTTGGAAAGCAAGGCCCTCGGCAACGTTCAGAACGTTTCTAATCTGTCGCCCATTCAGTTCATACTTGTTCAACCTCGTTTGGATATTCTTGAGTGCTTCTGATCCCAGAATCTCGTCCCTGCCATTCAGGGTGAGCAGCTGCCTCCAGACGTCTGCGCGGATCTTGGGCGTCATGCTCTGGAAGCCGACGCCGATTTGAATGCGTGACTGAAACGCAGTGTCCATTGTGCTGACTCTATTCGTAGTGAGGAATAGGATCCCTTGGTAATATTCCAGCTCTCTGAGAAAGACTGCAACGAAGTAAATGGTTAGTTATAGGAGCTGTACTATCTCTAGATGCAACATGGGCCATGACTCAACTGGAAACGATGCCGTTTCGCCGCACATCTTCAAATGATCGAGCTTCGAGCACCACATCGGCCTCATCCAAGAGGAGAACTGCGTCCCAGTCTATGGCGCGTTGGAACTCGGATTTTAGCCGCTCTTGGAGCTGCATCTCGTCCCAAACCATTTCGCCAATGCTCATTGCTACAAGAGGTTTTCCGACAGCCTCGGCAATCGACTCCGCGGTGAGCGTCTTGCCGACCTAGCAACAAGTGTCAGTGTTCAGTCTTTAGCGATTGAGACTTGAAAAAAGAAGAAGAGTGAAAGAGAAAAGGTCAACCAACACCTGGTGGCCCGTGGAGGAGAATAACAAGGCTCTGTCCCTTGCCCGCAATGAGATCTCCTTTTTCACTGCGACGGCTTCGACTTGAGTGATGGCGCACAAGGCCTTGAAGCATTTCCTTCTTTCTCGTGTCCAGCACCAGATGGTCCATTGCGTCTTTATTCCATTCGATTGGCTGCAGGTTGTCAACGCTGACGGTATACGTCTGCTTGCTCTTCAAGTCGTGACATCCCACAACAGCTGGGCAAAGCATGGCCTGCTCATCACTCAACGCTGCGGATGCAGCAATTCTGTCCCTGGCCTGGAACTCGGTCTCACGCAGTCCATTTTCAGCTCCGAGTATGTCGCCGATAGCCGCCAAATCTTTTGATTTCTGGTCAATTACGATTCTGCCGTCCGCCTGACATTCGTCAACACTCAAAGCCTGACGCAAGATTTCTGTCCTGCCGAATGCATGGAACTGCTATAACTCACTCGAAACTTTTCATTAGCTTTCTGCCTGTTTCCCTTGAATGCAAGCCCACAATGGTGTTGGCCAGATTGACGCTGCGTTAATGAGTTCCTGCCACTTCCTACCCCTTCTCGCAAGCGATTCTTGGATTCTTTTTCTTTCCATGTCTTCTTGGTAGCGAATTGGATAAATAGGCAGCGACGTGATGTGTCGTTTACCGGAGAACTCAGGAAGATTGAACGACATGTACTCATTAGAAAGGCTGCTATCGACCTCATTCCAGTTCAACAACAAGACATTCAAAAAAGTCTTCTTCTCTGCTCGGTCTGCCCTCCGCCTACTCCGACTAATAATGTAGGCAAGATCAGTCAAAACGAAAAGCCACAGGTTACCGATTCTATCCTCTCGGAGGACAAGATCACCAGGGCGAAAAAGAGTCCATATCATGTCATAGCTCACCATGTCGCTTGATTCTTGACGCTGCCTCCATCCAGATGGGCTCTACATGGGCCAACTCTCTTTGTAGTGTCTTTAGATGCTCTTGTGGATCTTGACCGTCCATATGAGCGATTTCTGCCTTGATATCGTCCATATGATAGAAGAGGGTAGGATACGGCTCCTGCTCACTGAAGAAACCCTTTGTTGGCTCCAGTGGCGGGTGTTTGTTGACTTTTTCAATGGCATCGACAAGATGTTTTGACCATATCTCAATCACCCTGATGCCACCGGCGAAGTTGAAGCCCACGATTTTGTTACCGAAGCGTCCTGAGTGAAGGGAGGAATTGCGGCTGTCCGCCGGACTCTCATCGCGAGACGGGGGGCGACGGGTCGCATATCGGTCGTATGTAGGGTATGCATCTCGTCGTCGATCACGCGGTCTGTATTCTAACTCTGAGGAAGACGAAGACATTTTCCTATAGTCCTTCTGTCTGAAGTCGCGATGAGAGAGTGTGGCCTCCAACTATACGTGGTTTTTCACTTGGTGGCTCGTGCAGAGGCTGATATGAGCCGCATATCATAGGCTTGCCGCCGACTGCTTTTGGTTAAGTGGTTTCTTGTCCTCTAGAGCCGAGGGGAAGATGATGGAAGACGAGTTGATTGGTTGTACAACGTGAGGAGGCGGGTCCGATGTTGATGCTGCCTATCAGTCTTATGCAGCTAGGCAAGAGCTGGATTATGTTTAAATCTAGGCTTCTACTAGTACACCAATTTCTGTCTCGGCGCATAGTAGTAGCATTACTCGTATTCAGAACCAGGCCGGCAGGGCATCCATGGACAGGGTAGAAGCCTCTCCGTCTTGGAGCAAGTGGTACCAGCCTGGGTCAGAGGACGATGCGTAAGTACATG
ATCCTGCTGGCCAAACACCAGATGCTATCCTGCTAACATTTGCGCTCAGTGTCATCTACACCAGTGCCTTGCAGAAATGCAAGGATATCAATGAGCAGCTGAACTCGCAGCCTTGGTGGGACAGCCAGTCAGGGCTGGTGGCCACAAAGATGGCCGAGAGCGCACCAATACGGCTGAAGCCACCAAAAGCGTACAGTGCAGCATGGGTGGTAAGCCTCATCAGACAAGAGAGCAAGAAGATCAAAGACAAGCGAGCGTCTAAGCAGGAATTGCTGCAGAAATTAGACAGCTCGGCCCATGTTCTGATTAAAACTGCAACGCAGCTCAAGCCAATTATTGACATATTGATTCCCCAGAGCCCTGAATATTCCATCCCTTATGCTTGTCTCTGGGCAATATTCAAAGTATGCGATGTCGACAATCATACACTCGCTGAGAGCCGCCACTAACAGATGAAAGGGCATTTCAGACAGAAAAGACAAGATTGACTCGGTGCAGGGCCTCATTACCTCGCTATCCGAAGATATTCCTATTTTGGAGATTTATAGAGACATGTTTCCAACGAATGACATGAAACAAGCTCTTGTTGAGTTTTACATACACACGCTTGATTTATTATGGAGGCTTTCAATGTACTACTCTCACAATTACTTTAGTAAGTCTGCCCTGGGATATGGCTGCGTATACAAGTTATGTTCTGACATGGACATAGAGCAGCTAGCTGACGCCATGCTACCGCGTACGAAATATAACTTTTTCTATATACCTCGAGAACGTCAAGAGAGTAGCAGCCAGACTCAAAACATTATGCGAAGCGGGGCATATGGCAGAGCAGAAACACATCACAGAGAGCATCGAATTCCTGAATTCTGGTATAGGCTTCTCTCTCAGGAGACCAAAATTTGCAACTGACAATCTATGTATAGAAATTCATTCACTGAAACGACAGCTTCACGTCACAAGTCTCGGTATGTTGCTGAGGCTTCTCAAATCACCACATAGGAAAAGGCTAGCTTCACTAATTCCTCTCTACTGTCCAAGCGCAATCTCACCACTATGCCTCAGAAATCTTGGACATCTGGGGATAGCGATGCTGGCAATGTTGAAGACGAGTTCCATCAATGGCAAGCATTGCACTTCTTTACCGACATACGCGACCACTGGAGCCAGAACGGCATTCTCATGTATCTCACAGAATGGCGCAAACTCTGTGACGAGTCCCGCAACTCGATCCTGTGGATATCAACCGAGGACAATGGCCGGCAGTCCTGGCTGACTGAGTTTTCCATCAATCTAGTCGATATATGCCGGTCTCAGGGCCAGCTAACAACATTTGCCATGTGTGACCGTCCAAAGGGCGCGAGATGGACACCACAGCAGGCCTTGAAGCAGCTTATCCTGCAGCTTCTGCATTCCAGACCGAGCTTGACTGTTTCTGCGCCAGAGATCTTCAATGCCCGGAGATTCCGCAAAGCAGAGACCTTTGATGGCGTCTTCCAACTCCTCTGCGCGGCCGTTGCTCTGCTCGGATCCGTAGTTGTCATCATTGACCGCCTCGACAAGTGCACCGTAGATCCGGCCGCTCGACATGCCAACATTGCAGAAATACTTTCCATGCTAGTCAAGATGCATCCGCGCAACATCAGAATCATCGTCACCTCGGGCCGAGTCGTGTCACCGCCGATGCTGCCAGGGCTGCCCATCAGTTTTGCAGTCGTGAGCACCAAGCGCCGGCCGCGGCTGCTGGAGTATAAAAGCTCATGGGGTCAAGGGAAGTTGAGGACGTATATCCCCACCATGCCGGCTGACCCCAGTGGTTATGCGCGAGCTGTGCCCATTACCCGCTCCAAATCTTATCCAGGGGAAGGATTGGATGGTCGGGGACGGAATCACTCGCGCTATAGATATGAGGAATATGAAGCTGATTGATAGGTCTTTCCATAAGACCTCGTTGTCGAAGATCCTTAGTTGATGTTGTAGATTGGTCTCAGTCGTCTAGATACAATAAATATGCGGAAAGCGGCACGGATGCATCTAATTCTGTGTAGGACGAAGAGCAGACACTCGCCAAGAGCTTCATTGCGCCTCTCTTCTAATTTCATACTGTTAGTCTAGCTACCTAAACGCTCAGAGAAATAACATTTGCTGTAGTGGTAAGATTACCAATACATAGCCATGATAGCCTGTGTCAATATGCTATATCGAAATTTCTGCGTACGCTGGCTGCCAAGCGATCTCCTCGTCTGGTAGCTTTGCATTTTGCCTGTCAGAATATTCTCCCAATTGAATCAAAGATGGTGAGAATAGTTTTCCCGTAGACGAAAAGGTATATGGCGCGATAGGGACTTGTAGTTGAGTCAAATCTGATACCGCCAGGACCTAATCCGGCTATGCTTCCAAGCGCCGCAGGCGCTCTCCACTCCAAGTCTCAAAACTCTCAATCCTTCGGCTCAAGGCAAACAGCTATGCGCGCGGCAAAAGGCTTGGAGCCTTGATTCTACATAATCTTGACGATCCTATTCGCCTGTGCGGCTCTATCCGACTTATCATTCGAGACCACGGCATCCAATCACGACGCAGGTCCCAACGTTGTTTACTCTCCGTTTTCTTGCTTTCCCCTCTTTTATTTTCGTCTGCATCTTTCTTTTTTACGCCTTCTTTTCTGTCATCCTTCTACAATTTTCCATATCGCATATGTCGACAAAAAATCATCATCAGAATTAAGATTTTTTCTTTTTTTCACCCATGGCAGAGGCACTTGGGGTTGCATCTGGGGTTTGCGGGGTTATTGTCTCTTGGCATTGAAGTCTGCCAAGGTCTGCTTGAGTATTATATGTCTTGGAAAGATGCCGAGACTGAAGTGATGACAACATACAACGCCATGCAGGATCTCACCAAGATTTTATTGATTGTAAAGTCAACCCTCAATAGTCAAGTCCAGACGTCAGAGATTATTGTCAAACTCCACGACAGCATTGCTCTCTGTGAAGACGGGATTGGGCAGTTGAACAAGAAGCTTCAAAAGATCCAAGTCATCTCGTTGCGCAACACCGTAGGCGAGAGACTGCTTTCGCAAGCTCGGAGGGCCCTGTATCCCTTTAAGAAAAGCACGTTGATCAAATTGCAAGAAATTGTGGGAGATGTACGGGACAGGCTGCATTTGACTCTGACAACACTTGATATGTAAGTACCATCTATTTTTAGGGTCTCAGTTTGCTTGAGTTCTGATGGTCGTACAGCACCATCTCCCTGCAAAAATTTGACATTGTGTCTGGTCAGCTCAAACATTTATCCGTCGAAGCGGATAAAACGCAGATTGGAATTGGGAACATTAAAAACTCACTGGCAGATATTGATCGCAAAATCGATACAATAGAGTCTCTCTATGGCGGTACGTCCCATCACCAAGTATTTCGGCCGTCAAGTATGATTACTTATACATGAAAGTAGGCGAATATCTTCAAAACTTTTGCAAGTGGCTTTCTCCTCTATTCGATGTGTTTGAGAGAAAGCAGCACGACATCTACGCATTACCTAGTCGACAAGACGGGACGTGGGAATGGCTTCAAGACACTCAAGAATTCAAGAATTGGCTCTCCAGAACAAATAGAATCTTGTGGTGTCCAGGGCAGCGTATGTAACTGTTCACCAATGGGTTTCGTTATTTCATACTAATGGGTATCCAGCTGGCGTCGGAAAGACTGTCTTATCGTAGGGAGCTATGATTCACGCGAAATTTGCTCTGTAAGCTAATCTAGGAAGCAGATCGTCTGTTATCAATTATTAGAGACGCGAGTTAAAAAACCTGGTATTGGTATCGCCTATATCTACTGCGACTATAGCAATGCGCTGCTTTACCGTTACAAATCTCATTGCGAGCCTTCTGCAACAGCTGTTCCGGCAAAGCCCAAAGACTCCCAGCGGCCTTCTCCAGATTTACAAAAGCTATACCACCAAAAATACCCATTTGACTCTCAAAGAATATTGCACGTTCCTTGGAGACGTCATTGAGAGTTTCTCGCAAGTCTTTATTGTGGTCGACGGGCTCGACGAGTGTCCTTACCGCGAGATTAACGATGTCCGGGACCAGTTTCTAGACCAACTCAAACAGCTGCCGCTTAAAGCCCAGTTTCTGTTCACTTCTCGAGATTTGCCAGCCATTGCGCTCCAGTTTGCGACGGATCAGCGCCTGGAGATTCACGCAAGCAGACAGGCCATCGAGGGTTATCTCCAAGCGCGCATCAATAACTCGAAGAACTTGCGTCGCCATATTCTAAGAAAGCCTAGCTTACAACAGGCCATTGTCGATATGGTAACGCAGAAAGCAGATGGAATGTAAGCTCTCTTGAACGAAATTGTCCGCCTATAAAAGACATTTGCGCTAATGAACACTATAGGTTCCTGCTTGTTCGAATGTATATCGACTTATTGGCCACGAAAAACGTACTCGGAATGGTCGAAAGTACCCTCAGAAATCTTCCAGAAGGATTGAAAGAACTGGACATAGCTTATGATGATGTTATCACGAGAATCCAAAATCAAGATGATGACGATGTCATGATGGCCAAACAGATTTTGACCTGGCTCTACTACGCTGCCCGACCTCTAACCCTCCAGGAACTTCGCCACAGCTTGGCTGTCAACCTGATAGCCGAGGCTGATCCAGATGCTATAGAGCTGGACGAGGCCTTTTTACCCGATGAAGAATTCATAGTCTCCGTATGTGCTGGCATAGTGGCTTGCCACGCTGAGAGCAATACGGTATCATTCATCCACTACACCACAAAGGAGTATTTCAAACGGAGAATGGATCGACAAGTAGTTGAACGATTTTTACATCTGGAAATAAGCATCGCAGAGACATGTCTCATGTACCTGTCTTTCGAACGCAACGAGTTTGAACAATTTCTAGCCTCGAAACTAGAAGGCCGCAGTGAGCTTACATTCCGCGACTTTGCCAAAAACGAGTGCCCTGACTGGGACATTGATATCTGTTACCCGCTCTTCCGTTACGCGGCTAGACACTGGGGAGATCATGTCAATGGCATGCTCGAACAAGCCACCAAGGATCTTTTGATAAGATTTGTACGGCAGCGGACAGGTTTGGGCAGCTTCTGTTCAGGCGTTGGCTGAGCAGGAGTATCCCGGACAAAGATTTCCGATTTTGATATCAGGCCTTTGCCTAGCATCGTTCTTCGGATCAAAAGAAATGGTTGATGCTACTGTTAGAAGATGCCCAAACCATGGAAACAGAAAACGAACTTGACTGGGACAGCACTCCATGTGGCTGCAAGAGGAGGACATGCAGCAATCGTGCAGCTATTGGTCGACAAGGGCGCAAATGTCAACGCAGTGACTCAAGGGTTTGAGTACAGAAGTACTACCAGAGCAACAGCCCTGCACATGGCGGCACGAAACGGTCATGAGCAAGTGCTGGATGTCTTGCTCAACAACGGCGCGGACATTGATTTCCAGACCGAGAGAGGCGAAACAGCGCTCCACTGGGCGGCTGAGAAAAGGCCGCGTAGGAGCCATTGCACTGCTGTCGAACAAAGGCGCGAATTTGGAAGCAAAGTCCAAGAGATGGTGCTACGCCGCTATTTACTGCAGTCTCGAGAGGGCAAGAAGCTGGTGCGATGATTTTGATTGAGAGGGGCGCTGATCTCTCAGTAACCGCCGGCGGAAGTCATCTGTTCTCTCTCGCCGCTGGAGGTGGATGTGTAGAGGTAGTACAGCTGCTTCTAGACAGAGGCTTTGATGTGGATATCATCGATTCAAGCGGCCGTTCGCCTCTACACAATGCGGCCATGTCTCGTAGTCAAGGGCGAGACGATGTCGTCAGACTGTTGCTAAAGGAGGGAGCAGATGTTTTCTAAAAGAAGTGCATATGCAAATACAGCGCTTCACGGGAGCGCTCTTTCGGGGTACGATACAACGATGCGCCTGCTTCTGGAGAGCGGAGCTGAGGTTGACGCTCAGGACCAGGCCGGGCAGACTGCGCTGCACGACGCTGCCAAGAAAGGATACGAAAAGGCCGTGCAAATACTTGTCGAACAAGGAGCTGACGTCGATCTGAAGAATGAAGACGGAGAGACTGCGCTGCATTGCGCTGCCAAGTCGGGACACGAAGCTATCTCGCAAATACTTGTCAAACAAGGAGCTGATATCACTGCGACGACTCAAGCCGGAGAGACTGCGCTGAAACTGGCAGCTTGGGGAGGCCACAAAGCCACGGTGCAGCTCCTATTGGATCACATGGACGGAGAGGCAAATTCTGAAGCTTGGCTAGCCACTTCACAAACGTTCGATGCCGCCAAGGCCGGTGATGTAGAAGCCATGCAGCGACTCCTGGATAAAGGGGCTGATCTTGCGGCAAAGAATCGCTGGAAAAAGACAGCACTACATACGGCAGCCGAGGAAGGCCATGTAGCGCTGTCTAGGCTGTTACTCGAGAACGGCGCCAACATCAATGCAATTGGCGGAATCTGGCCTTTGCAAACCCCTATTGCTTTGGCTATTGAGTGTGGGCACATCGGAAGTTGTACGTCTTCTTCTGGAGCATAAAGCAGACCTTACACAAGGGAAACCGCCGTTGTTTAATGCTATTGACTCGAAAAGCGGCCAAATGAAGTAGAGATTGTTCGGCTGCTACTAGAGAATGGAGCTGATGTATCTGCTAAAAATTGGATTGCACAAACTCCATTGGATGCAGCCATACACCGAGGCTCAAAGCTCATAATGGAGGTGCTGCTTGAATATGGGGCTACAGGCGAGCCACAATATACGTGTGAAATGGCTGCGTGAGATCCAAGTGTTGAGTGGGGAGAAGATACACTGTCAACTTTGTCACTTGAAACATTTTCAACGACAGAATCGCTGTGGAAAGAGACAGTCGATGTAACTCGTTTGTCAAACTTCCAAATTGTTACAGCACACAAATACACCATAAAGCTTTATTAATAACTTACAATCGAACGCATACTTCCGAGGTTTCCTTGAGCCAGAATCACATCCCATCCATTCGAGATATTGAAGAGAGGGGTTTCAAGAGGCCGAAATATCAATTATGTAGATCTACTGCACCCTGTTGAACGGCACTGAAACGAAATATGTGTACATTCATGGAAACAATAATATCCGAAAGATCCACCCTATACAAGCTTGTAAAGAAGAAAAAGAAAGAAACTTCAAGTTTGCCTATGCCTCTCTTCTGGCCTTTACACCGCTGCCGTTCAAAAAGTAATACACTGGTAGAAACAGAAGGGACCCAATTACAGAGAGGCCGGGTACTGTACAGCTGCCACAAAAACACCAATAGAGGTCCAAAATACGGCAGCACAAATGCGACAAAGTCGTTTGTCTGGTACAGGTCCCTCTTGGCTGGAGATGTAATATCTCAGCCTCTCTTGTCCTGGGCCGGAGAGGGCAGATGACGATCGGCCGTCTGTGCCATTTTTCGCGGGCAGTTGTCCAGGTTCTGATGACGATCTCTGCGCGAGCTGCAAGACAGAGACGAGCTTGACGGAAGACTTATGGAAGGGAATGAACCATATTGAAAAGGTCTGGCGAATAGAGACGAATAACGTGCTGTTGCGCTGGTCATATACTACGGCTCCAGGTTAGCCAAAGTGCGCTCGTTTGGTACACCGCCACTCATTCTCTACATAATCAA|||||636|WARNING_TRANSCRIPT_NO_START_CODON,GCAACTATAAATACCAAGAGTGGGGACATTGAACGGATAGATGCTGAGTCTGACTCGTGGTAGGATATGGAGATTTATATTCATTATCTGGGGCGGATTCGAATGCTTTGTCGAGTTCCGCCACGTCCACCATCCACGGCCGCGAAGACGAGACATGATTCAGGTTTAATTGGTCACGCACAGGGACATTCGAGGCATTTATCAGGCGTTTGGTGGTTTACATGTTGAAATTCTAGACACATTGAGCAGATGTTGTGAACAAAGTTGCAGCTGCAAAGTATACCCTTTTATGATACACGATATTTAAACTTTATTGAAAATTACCCTCGCAAACGAACAACAAGTGTCTCCAGCATCTCATTTGCATATTCAGCCTAGAATATTGACTCATCGTCATCACCCTTGTACGGCGCCCACACAGTCTGTTCCAGCTTCATCATCGACTTGGATTCCTCCAACATCTTCTGAAATTCCGCCGCAGCTTTCGTGGCTTCTTCGATATGTCTATACTCCAGCTTGCCTTCTTCACCATGTTCTTGGAAAGCAAGGCCCTCGGCAACGTTCAGAACGTTTCTAATCTGTCGCCCATTCAGTTCATACTTGTTCAACCTCGTTTGGATATTCTTGAGTGCTTCTGATCCCAGAATCTCGTCCCTGCCATTCAGGGTGAGCAGCTGCCTCCAGACGTCTGCGCGGATCTTGGGCGTCATGCTCTGGAAGCCGACGCCGATTTGAATGCGTGACTGAAACGCAGTGTCCATTGTGCTGACTCTATTCGTAGTGAGGAATAGGATCCCTTGGTAATATTCCAGCTCTCTGAGAAAGACTGCAACGAAGTAAATGGTTAGTTATAGGAGCTGTACTATCTCTAGATGCAACATGGGCCATGACTCAACTGGAAACGATGCCGTTTCGCCGCACATCTTCAAATGATCGAGCTTCGAGCACCACATCGGCCTCATCCAAGAGGAGAACTGCGTCCCAGTCTATGGCGCGTTGGAACTCGGATTTTAGCCGCTCTTGGAGCTGCATCTCGTCCCAAACCATTTCGCCAATGCTCATTGCTACAAGAGGTTTTCCGACAGCCTCGGCAATCGACTCCGCGGTGAGCGTCTTGCCGACCTAGCAACAAGTGTCAGTGTTCAGTCTTTAGCGATTGAGACTTGAAAAAAGAAGAAGAGTGAAAGAGAAAAGGTCAACCAACACCTGGTGGCCCGTGGAGGAGAATAACAAGGCTCTGTCCCTTGCCCGCAATGAGATCTCCTTTTTCACTGCGACGGCTTCGACTTGAGTGATGGCGCACAAGGCCTTGAAGCATTTCCTTCTTTCTCGTGTCCAGCACCAGATGGTCCATTGCGTCTTTATTCCATTCGATTGGCTGCAGGTTGTCAACGCTGACGGTATACGTCTGCTTGCTCTTCAAGTCGTGACATCCCACAACAGCTGGGCAAAGCATGGCCTGCTCATCACTCAACGCTGCGGATGCAGCAATTCTGTCCCTGGCCTGGAACTCGGTCTCACGCAGTCCATTTTCAGCTCCGAGTATGTCGCCGATAGCCGCCAAATCTTTTGATTTCTGGTCAATTACGATTCTGCCGTCCGCCTGACATTCGTCAACACTCAAAGCCTGACGCAAGATTTCTGTCCTGCCGAATGCATGGAACTGCTATAACTCACTCGAAACTTTTCATTAGCTTTCTGCCTGTTTCCCTTGAATGCAAGCCCACAATGGTGTTGGCCAGATTGACGCTGCGTTAATGAGTTCCTGCCACTTCCTACCCCTTCTCGCAAGCGATTCTTGGATTCTTTTTCTTTCCATGTCTTCTTGGTAGCGAATTGGATAAATAGGCAGCGACGTGATGTGTCGTTTACCGGAGAACTCAGGAAGATTGAACGACATGTACTCATTAGAAAGGCTGCTATCGACCTCATTCCAGTTCAACAACAAGACATTCAAAAAAGTCTTCTTCTCTGCTCGGTCTGCCCTCCGCCTACTCCGACTAATAATGTAGGCAAGATCAGTCAAAACGAAAAGCCACAGGTTACCGATTCTATCCTCTCGGAGGACAAGATCACCAGGGCGAAAAAGAGTCCATATCATGTCATAGCTCACCATGTCGCTTGATTCTTGACGCTGCCTCCATCCAGATGGGCTCTACATGGGCCAACTCTCTTTGTAGTGTCTTTAGATGCTCTTGTGGATCTTGACCGTCCATATGAGCGATTTCTGCCTTGATATCGTCCATATGATAGAAGAGGGTAGGATACGGCTCCTGCTCACTGAAGAAACCCTTTGTTGGCTCCAGTGGCGGGTGTTTGTTGACTTTTTCAATGGCATCGACAAGATGTTTTGACCATATCTCAATCACCCTGATGCCACCGGCGAAGTTGAAGCCCACGATTTTGTTACCGAAGCGTCCTGAGTGAAGGGAGGAATTGCGGCTGTCCGCCGGACTCTCATCGCGAGACGGGGGGCGACGGGTCGCATATCGGTCGTATGTAGGGTATGCATCTCGTCGTCGATCACGCGGTCTGTATTCTAACTCTGAGGAAGACGAAGACATTTTCCTATAGTCCTTCTGTCTGAAGTCGCGATGAGAGAGTGTGGCCTCCAACTATACGTGGTTTTTCACTTGGTGGCTCGTGCAGAGGCTGATATGAGCCGCATATCATAGGCTTGCCGCCGACTGCTTTTGGTTAAGTGGTTTCTTGTCCTCTAGAGCCGAGGGGAAGATGATGGAAGACGAGTTGATTGGTTGTACAACGTGAGGAGGCGGGTCCGATGTTGATGCTGCCTATCAGTCTTATGCAGCTAGGCAAGAGCTGGATTATGTTTAAATCTAGGCTTCTACTAGTACACCAATTTCTGTCTCGGCGCATAGTAGTAGCATTACTCGTATTCAGAACCAGGCCGGCAGGGCATCCATGGACAGGGTAGAAGCCTCTCCGTCTTGGAGCAAGTGGTACCAGCCTGGGTCAGAGGACGATGCGTAAGTACATGTATCCTGCTGGCCAAACACCAGATGCTATCCTGCTAACATTTGCGCTCAGTGTCATCTACACCAGTGCCTTGCAGAAATGCAAGGATATCAATGAGCAGCTGAACTCGCAGCCTTGGTGGGACAGCCAGTCAGGGCTGGTGGCCACAAAGATGGCCGAGAGCGCACCAATACGGCTGAAGCCACCAAAAGCGTACAGTGCAGCATGGGTGGTAAGCCTCATCAGACAAGAGAGCAAGAAGATCAAAGACAAGCGAGCGTCTAAGCAGGAATTGCTGCAGAAATTAGACAGCTCGGCCCATGTTCTGATTAAAACTGCAACGCAGCTCAAGCCAATTATTGACATATTGATTCCCCAGAGCCCTGAATATTCCATCCCTTATGCTTGTCTCTGGGCAATATTCAAAGTATGCGATGTCGACAATCATACACTCGCTGAGAGCCGCCACTAACAGATGAAAGGGCATTTCAGACAGAAAAGACAAGATTGACTCGGTGCAGGGCCTCATTACCTCGCTATCCGAAGATATTCCTATTTTGGAGATTTATAGAGACATGTTTCCAACGAATGACATGAAACAAGCTCTTGTTGAGTTTTACATACACACGCTTGATTTATTATGGAGGCTTTCAATGTACTACTCTCACAATTACTTTAGTAAGTCTGCCCTGGGATATGGCTGCGTATACAAGTTATGTTCTGACATGGACATAGAGCAGCTAGCTGACGCCATGCTACCGCGTACGAAATATAACTTTTTCTATATACCTCGAGAACGTCAAGAGAGTAGCAGCCAGACTCAAAACATTATGCGAAGCGGGGCATATGGCAGAGCAGAAACACATCACAGAGAGCATCGAATTCCTGAATTCTGGTATAGGCTTCTCTCTCAGGAGACCAAAATTTGCAACTGACAATCTATGTATAGAAATTCATTCACTGAAACGACAGCTTCACGTCACAAGTCTCGGTATGTTGCTGAGGCTTCTCAAATCACCACATAGGAAAAGGCTAGCTTCACTAATTCCTCTCTACTGTCCAAGCGCAATCTCACCACTATGCCTCAGAAATCTTGGACATCTGGGGATAGCGATGCTGGCAATGTTGAAGACGAGTTCCATCAATGGCAAGCATTGCACTTCTTTACCGACATACGCGACCACTGGAGCCAGAACGGCATTCTCATGTATCTCACAGAATGGCGCAAACTCTGTGACGAGTCCCGCAACTCGATCCTGTGGATATCAACCGAGGACAATGGCCGGCAGTCCTGGCTGACTGAGTTTTCCATCAATCTAGTCGATATATGCCGGTCTCAGGGCCAGCTAACAACATTTGCCATGTGTGACCGTCCAAAGGGCGCGAGATGGACACCACAGCAGGCCTTGAAGCAGCTTATCCTGCAGCTTCTGCATTCCAGACCGAGCTTGACTGTTTCTGCGCCAGAGATCTTCAATGCCCGGAGATTCCGCAAAGCAGAGACCTTTGATGGCGTCTTCCAACTCCTCTGCGCGGCCGTTGCTCTGCTCGGATCCGTAGTTGTCATCATTGACCGCCTCGACAAGTGCACCGTAGATCCGGCCGCTCGACATGCCAACATTGCAGAAATACTTTCCATGCTAGTCAAGATGCATCCGCGCAACATCAGAATCATCGTCACCTCGGGCCGAGTCGTGTCACCGCCGATGCTGCCAGGGCTGCCCATCAGTTTTGCAGTCGTGAGCACCAAGCGCCGGCCGCGGCTGCTGGAGTATAAAAGCTCATGGGGTCAAGGGAAGTTGAGGACGTATATCCCCACCATGCCGGCTGACCCCAGTGGTTATGCGCGAGCTGTGCCCATTACCCGCTCCAAATCTTATCCAGGGGAAGGATTGGATGGTCGGGGACGGAATCACTCGCGCTATAGATATGAGGAATATGAAGCTGATTGATAGGTCTTTCCATAAGACCTCGTTGTCGAAGATCCTTAGTTGATGTTGTAGATTGGTCTCAGTCGTCTAGATACAATAAATATGCGGAAAGCGGCACGGATGCATCTAATTCTGTGTAGGACGAAGAGCAGACACTCGCCAAGAGCTTCATTGCGCCTCTCTTCTAATTTCATACTGTTAGTCTAGCTACCTAAACGCTCAGAGAAATAACATTTGCTGTAGTGGTAAGATTACCAATACATAGCCATGATAGCCTGTGTCAATATGCTATATCGAAATTTCTGCGTACGCTGGCTGCCAAGCGATCTCCTCGTCTGGTAGCTTTGCATTTTGCCTGTCAGAATATTCTCCCAATTGAATCAAAGATGGTGAGAATAGTTTTCCCGTAGACGAAAAGGTATATGGCGCGATAGGGACTTGTAGTTGAGTCAAATCTGATACCGCCAGGACCTAATCCGGCTATGCTTCCAAGCGCCGCAGGCGCTCTCCACTCCAAGTCTCAAAACTCTCAATCCTTCGGCTCAAGGCAAACAGCTATGCGCGCGGCAAAAGGCTTGGAGCCTTGATTCTACATAATCTTGACGATCCTATTCGCCTGTGCGGCTCTATCCGACTTATCATTCGAGACCACGGCATCCAATCACGACGCAGGTCCCAACGTTGTTTACTCTCCGTTTTCTTGCTTTCCCCTCTTTTATTTTCGTCTGCATCTTTCTTTTTTACGCCTTCTTTTCTGTCATCCTTCTACAATTTTCCATATCGCATATGTCGACAAAAAATCATCATCAGAATTAAGATTTTTTCTTTTTTTCACCCATGGCAGAGGCACTTGGGGTTGCATCTGGGGTTTGCGGGGTTATTGTCTCTTGGCATTGAAGTCTGCCAAGGTCTGCTTGAGTATTATATGTCTTGGAAAGATGCCGAGACTGAAGTGATGACAACATACAACGCCATGCAGGATCTCACCAAGATTTTATTGATTGTAAAGTCAACCCTCAATAGTCAAGTCCAGACGTCAGAGATTATTGTCAAACTCCACGACAGCATTGCTCTCTGTGAAGACGGGATTGGGCAGTTGAACAAGAAGCTTCAAAAGATCCAAGTCATCTCGTTGCGCAACACCGTAGGCGAGAGACTGCTTTCGCAAGCTCGGAGGGCCCTGTATCCCTTTAAGAAAAGCACGTTGATCAAATTGCAAGAAATTGTGGGAGATGTACGGGACAGGCTGCATTTGACTCTGACAACACTTGATATGTAAGTACCATCTATTTTTAGGGTCTCAGTTTGCTTGAGTTCTGATGGTCGTACAGCACCATCTCCCTGCAAAAATTTGACATTGTGTCTGGTCAGCTCAAACATTTATCCGTCGAAGCGGATAAAACGCAGATTGGAATTGGGAACATTAAAAACTCACTGGCAGATATTGATCGCAAAATCGATACAATAGAGTCTCTCTATGGCGGTACGTCCCATCACCAAGTATTTCGGCCGTCAAGTATGATTACTTATACATGAAAGTAGGCGAATATCTTCAAAACTTTTGCAAGTGGCTTTCTCCTCTATTCGATGTGTTTGAGAGAAAGCAGCACGACATCTACGCATTACCTAGTCGACAAGACGGGACGTGGGAATGGCTTCAAGACACTCAAGAATTCAAGAATTGGCTCTCCAGAACAAATAGAATCTTGTGGTGTCCAGGGCAGCGTATGTAACTGTTCACCAATGGGTTTCGTTATTTCATACTAATGGGTATCCAGCTGGCGTCGGAAAGACTGTCTTATCGTAGGGAGCTATGATTCACGCGAAATTTGCTCTGTAAGCTAATCTAGGAAGCAGATCGTCTGTTATCAATTATTAGAGACGCGAGTTAAAAAACCTGGTATTGGTATCGCCTATATCTACTGCGACTATAGCAATGCGCTGCTTTACCGTTACAAATCTCATTGCGAGCCTTCTGCAACAGCTGTTCCGGCAAAGCCCAAAGACTCCCAGCGGCCTTCTCCAGATTTACAAAAGCTATACCACCAAAAATACCCATTTGACTCTCAAAGAATATTGCACGTTCCTTGGAGACGTCATTGAGAGTTTCTCGCAAGTCTTTATTGTGGTCGACGGGCTCGACGAGTGTCCTTACCGCGAGATTAACGATGTCCGGGACCAGTTTCTAGACCAACTCAAACAGCTGCCGCTTAAAGCCCAGTTTCTGTTCACTTCTCGAGATTTGCCAGCCATTGCGCTCCAGTTTGCGACGGATCAGCGCCTGGAGATTCACGCAAGCAGACAGGCCATCGAGGGTTATCTCCAAGCGCGCATCAATAACTCGAAGAACTTGCGTCGCCATATTCTAAGAAAGCCTAGCTTACAACAGGCCATTGTCGATATGGTAACGCAGAAAGCAGATGGAATGTAAGCTCTCTTGAACGAAATTGTCCGCCTATAAAAGACATTTGCGCTAATGAACACTATAGGTTCCTGCTTGTTCGAATGTATATCGACTTATTGGCCACGAAAAACGTACTCGGAATGGTCGAAAGTACCCTCAGAAATCTTCCAGAAGGATTGAAAGAACTGGACATAGCTTATGATGATGTTATCACGAGAATCCAAAATCAAGATGATGACGATGTCATGATGGCCAAACAGATTTTGACCTGGCTCTACTACGCTGCCCGACCTCTAACCCTCCAGGAACTTCGCCACAGCTTGGCTGTCAACCTGATAGCCGAGGCTGATCCAGATGCTATAGAGCTGGACGAGGCCTTTTTACCCGATGAAGAATTCATAGTCTCCGTATGTGCTGGCATAGTGGCTTGCCACGCTGAGAGCAATACGGTATCATTCATCCACTACACCACAAAGGAGTATTTCAAACGGAGAATGGATCGACAAGTAGTTGAACGATTTTTACATCTGGAAATAAGCATCGCAGAGACATGTCTCATGTACCTGTCTTTCGAACGCAACGAGTTTGAACAATTTCTAGCCTCGAAACTAGAAGGCCGCAGTGAGCTTACATTCCGCGACTTTGCCAAAAACGAGTGCCCTGACTGGGACATTGATATCTGTTACCCGCTCTTCCGTTACGCGGCTAGACACTGGGGAGATCATGTCAATGGCATGCTCGAACAAGCCACCAAGGATCTTTTGATAAGATTTGTACGGCAGCGGACAGGTTTGGGCAGCTTCTGTTCAGGCGTTGGCTGAGCAGGAGTATCCCGGACAAAGATTTCCGATTTTGATATCAGGCCTTTGCCTAGCATCGTTCTTCGGATCAAAAGAAATGGTTGATGCTACTGTTAGAAGATGCCCAAACCATGGAAACAGAAAACGAACTTGACTGGGACAGCACTCCATGTGGCTGCAAGAGGAGGACATGCAGCAATCGTGCAGCTATTGGTCGACAAGGGCGCAAATGTCAACGCAGTGACTCAAGGGTTTGAGTACAGAAGTACTACCAGAGCAACAGCCCTGCACATGGCGGCACGAAACGGTCATGAGCAAGTGCTGGATGTCTTGCTCAACAACGGCGCGGACATTGATTTCCAGACCGAGAGAGGCGAAACAGCGCTCCACTGGGCGGCTGAGAAAAGGCCGCGTAGGAGCCATTGCACTGCTGTCGAACAAAGGCGCGAATTTGGAAGCAAAGTCCAAGAGATGGTGCTACGCCGCTATTTACTGCAGTCTCGAGAGGGCAAGAAGCTGGTGCGATGATTTTGATTGAGAGGGGCGCTGATCTCTCAGTAACCGCCGGCGGAAGTCATCTGTTCTCTCTCGCCGCTGGAGGTGGATGTGTAGAGGTAGTACAGCTGCTTCTAGACAGAGGCTTTGATGTGGATATCATCGATTCAAGCGGCCGTTCGCCTCTACACAATGCGGCCATGTCTCGTAGTCAAGGGCGAGACGATGTCGTCAGACTGTTGCTAAAGGAGGGAGCAGATGTTTTCTAAAAGAAGTGCATATGCAAATACAGCGCTTCACGGGAGCGCTCTTTCGGGGTACGATACAACGATGCGCCTGCTTCTGGAGAGCGGAGCTGAGGTTGACGCTCAGGACCAGGCCGGGCAGACTGCGCTGCACGACGCTGCCAAGAAAGGATACGAAAAGGCCGTGCAAATACTTGTCGAACAAGGAGCTGACGTCGATCTGAAGAATGAAGACGGAGAGACTGCGCTGCATTGCGCTGCCAAGTCGGGACACGAAGCTATCTCGCAAATACTTGTCAAACAAGGAGCTGATATCACTGCGACGACTCAAGCCGGAGAGACTGCGCTGAAACTGGCAGCTTGGGGAGGCCACAAAGCCACGGTGCAGCTCCTATTGGATCACATGGACGGAGAGGCAAATTCTGAAGCTTGGCTAGCCACTTCACAAACGTTCGATGCCGCCAAGGCCGGTGATGTAGAAGCCATGCAGCGACTCCTGGATAAAGGGGCTGATCTTGCGGCAAAGAATCGCTGGAAAAAGACAGCACTACATACGGCAGCCGAGGAAGGCCATGTAGCGCTGTCTAGGCTGTTACTCGAGAACGGCGCCAACATCAATGCAATTGGCGGAATCTGGCCTTTGCAAACCCCTATTGCTTTGGCTATTGAGTGTGGGCACATCGGAAGTTGTACGTCTTCTTCTGGAGCATAAAGCAGACCTTACACAAGGGAAACCGCCGTTGTTTAATGCTATTGACTCGAAAAGCGGCCAAATGAAGTAGAGATTGTTCGGCTGCTACTAGAGAATGGAGCTGATGTATCTGCTAAAAATTGGATTGCACAAACTCCATTGGATGCAGCCATACACCGAGGCTCAAAGCTCATAATGGAGGTGCTGCTTGAATATGGGGCTACAGGCGAGCCACAATATACGTGTGAAATGGCTGCGTGAGATCCAAGTGTTGAGTGGGGAGAAGATACACTGTCAACTTTGTCACTTGAAACATTTTCAACGACAGAATCGCTGTGGAAAGAGACAGTCGATGTAACTCGTTTGTCAAACTTCCAAATTGTTACAGCACACAAATACACCATAAAGCTTTATTAATAACTTACAATCGAACGCATACTTCCGAGGTTTCCTTGAGCCAGAATCACATCCCATCCATTCGAGATATTGAAGAGAGGGGTTTCAAGAGGCCGAAATATCAATTATGTAGATCTACTGCACCCTGTTGAACGGCACTGAAACGAAATATGTGTACATTCATGGAAACAATAATATCCGAAAGATCCACCCTATACAAGCTTGTAAAGAAGAAAAAGAAAGAAACTTCAAGTTTGCCTATGCCTCTCTTCTGGCCTTTACACCGCTGCCGTTCAAAAAGTAATACACTGGTAGAAACAGAAGGGACCCAATTACAGAGAGGCCGGGTACTGTACAGCTGCCACAAAAACACCAATAGAGGTCCAAAATACGGCAGCACAAATGCGACAAAGTCGTTTGTCTGGTACAGGTCCCTCTTGGCTGGAGATGTAATATCTCAGCCTCTCTTGTCCTGGGCCGGAGAGGGCAGATGACGATCGGCCGTCTGTGCCATTTTTCGCGGGCAGTTGTCCAGGTTCTGATGACGATCTCTGCGCGAGCTGCAAGACAGAGACGAGCTTGACGGAAGACTTATGGAAGGGAATGAACCATATTGAAAAGGTCTGGCGAATAGAGACGAATAACGTGCTGTTGCGCTGGTCATATACTACGGCTCCAGGTTAGCCAAAGTGCGCTCGTTTGGTACACCGCCACTCATTCTCTACATAATCAA|upstream_gene_variant|MODIFIER|TRIREDRAFT_110811|gene-TRIREDRAFT_110811|transcript|XM_006968326.1|protein_coding||c.-1630delTinsGCAACTATAAATACCAAGAGTGGGGACATTGAACGGATAGATGCTGAGTCTGACTCGTGGTAGGATATGGAGATTTATATTCATTATCTGGGGCGGATTCGAATGCTTTGTCGAGTTCCGCCACGTCCACCATCCACGGCCGCGAAGACGAGACATGATTCAGGTTTAATTGGTCACGCACAGGGACATTCGAGGCATTTATCAGGCGTTTGGTGGTTTACATGTTGAAATTCTAGACACATTGAGCAGATGTTGTGAACAAAGTTGCAGCTGCAAAGTATACCCTTTTATGATACACGATATTTAAACTTTATTGAAAATTACCCTCGCAAACGAACAACAAGTGTCTCCAGCATCTCATTTGCATATTCAGCCTAGAATATTGACTCATCGTCATCACCCTTGTACGGCGCCCACACAGTCTGTTCCAGCTTCATCATCGACTTGGATTCCTCCAACATCTTCTGAAATTCCGCCGCAGCTTTCGTGGCTTCTTCGATATGTCTATACTCCAGCTTGCCTTCTTCACCATGTTCTTGGAAAGCAAGGCCCTCGGCAACGTTCAGAACGTTTCTAATCTGTCGCCCATTCAGTTCATACTTGTTCAACCTCGTTTGGATATTCTTGAGTGCTTCTGATCCCAGAATCTCGTCCCTGCCATTCAGGGTGAGCAGCTGCCTCCAGACGTCTGCGCGGATCTTGGGCGTCATGCTCTGGAAGCCGACGCCGATTTGAATGCGTGACTGAAACGCAGTGTCCATTGTGCTGACTCTATTCGTAGTGAGGAATAGGATCCCTTGGTAATATTCCAGCTCTCTGAGAAAGACTGCAACGAAGTAAATGGTTAGTTATAGGAGCTGTACTATCTCTAGATGCAACATGGGCCATGACTCAACTGGAAACGATGCCGTTTCGCCGCACATCTTCAAATGATCGAGCTTCGAGCACCACATCGGCCTCATCCAAGAGGAGAACTGCGTCCCAGTCTATGGCGCGTTGGAACTCGGATTTTAGCCGCTCTTGGAGCTGCATCTCGTCCCAAACCATTTCGCCAATGCTCATTGCTACAAGAGGTTTTCCGACAGCCTCGGCAATCGACTCCGCGGTGAGCGTCTTGCCGACCTAGCAACAAGTGTCAGTGTTCAGTCTTTAGCGATTGAGACTTGAAAAAAGAAGAAGAGTGAAAGAGAAAAGGTCAACCAACACCTGGTGGCCCGTGGAGGAGAATAACAAGGCTCTGTCCCTTGCCCGCAATGAGATCTCCTTTTTCACTGCGACGGCTTCGACTTGAGTGATGGCGCACAAGGCCTTGAAGCATTTCCTTCTTTCTCGTGTCCAGCACCAGATGGTCCATTGCGTCTTTATTCCATTCGATTGGCTGCAGGTTGTCAACGCTGACGGTATACGTCTGCTTGCTCTTCAAGTCGTGACATCCCACAACAGCTGGGCAAAGCATGGCCTGCTCATCACTCAACGCTGCGGATGCAGCAATTCTGTCCCTGGCCTGGAACTCGGTCTCACGCAGTCCATTTTCAGCTCCGAGTATGTCGCCGATAGCCGCCAAATCTTTTGATTTCTGGTCAATTACGATTCTGCCGTCCGCCTGACATTCGTCAACACTCAAAGCCTGACGCAAGATTTCTGTCCTGCCGAATGCATGGAACTGCTATAACTCACTCGAAACTTTTCATTAGCTTTCTGCCTGTTTCCCTTGAATGCAAGCCCACAATGGTGTTGGCCAGATTGACGCTGCGTTAATGAGTTCCTGCCACTTCCTACCCCTTCTCGCAAGCGATTCTTGGATTCTTTTTCTTTCCATGTCTTCTTGGTAGCGAATTGGATAAATAGGCAGCGACGTGATGTGTCGTTTACCGGAGAACTCAGGAAGATTGAACGACATGTACTCATTAGAAAGGCTGCTATCGACCTCATTCCAGTTCAACAACAAGACATTCAAAAAAGTCTTCTTCTCTGCTCGGTCTGCCCTCCGCCTACTCCGACTAATAATGTAGGCAAGATCAGTCAAAACGAAAAGCCACAGGTTACCGATTCTATCCTCTCGGAGGACAAGATCACCAGGGCGAAAAAGAGTCCATATCATGTCATAGCTCACCATGTCGCTTGATTCTTGACGCTGCCTCCATCCAGATGGGCTCTACATGGGCCAACTCTCTTTGTAGTGTCTTTAGATGCTCTTGTGGATCTTGACCGTCCATATGAGCGATTTCTGCCTTGATATCGTCCATATGATAGAAGAGGGTAGGATACGGCTCCTGCTCACTGAAGAAACCCTTTGTTGGCTCCAGTGGCGGGTGTTTGTTGACTTTTTCAATGGCATCGACAAGATGTTTTGACCATATCTCAATCACCCTGATGCCACCGGCGAAGTTGAAGCCCACGATTTTGTTACCGAAGCGTCCTGAGTGAAGGGAGGAATTGCGGCTGTCCGCCGGACTCTCATCGCGAGACGGGGGGCGACGGGTCGCATATCGGTCGTATGTAGGGTATGCATCTCGTCGTCGATCACGCGGTCTGTATTCTAACTCTGAGGAAGACGAAGACATTTTCCTATAGTCCTTCTGTCTGAAGTCGCGATGAGAGAGTGTGGCCTCCAACTATACGTGGTTTTTCACTTGGTGGCTCGTGCAGAGGCTGATATGAGCCGCATATCATAGGCTTGCCGCCGACTGCTTTTGGTTAAGTGGTTTCTTGTCCTCTAGAGCCGAGGGGAAGATGATGGAAGACGAGTTGATTGGTTGTACAACGTGAGGAGGCGGGTCCGATGTTGATGCTGCCTATCAGTCTTATGCAGCTAGGCAAGAGCTGGATTATGTTTAAATCTAGGCTTCTACTAGTACACCAATTTCTGTCTCGGCGCATAGTAGTAGCATTACTCGTATTCAGAACCAGGCCGGCAGGGCATCCATGGACAGGGTAGAAGCCTCTCCGTCTTGGAGCAAGTGGTACCAGCCTGGGTCAGAGGACGATGCGTAAGTACATGTATCCTGCTGGCCAAACACCAGATGCTATCCTGCTAACATTTGCGCTCAGTGTCATCTACACCAGTGCCTTGCAGAAATGCAAGGATATCAATGAGCAGCTGAACTCGCAGCCTTGGTGGGACAGCCAGTCAGGGCTGGTGGCCACAAAGATGGCCGAGAGCGCACCAATACGGCTGAAGCCACCAAAAGCGTACAGTGCAGCATGGGTGGTAAGCCTCATCAGACAAGAGAGCAAGAAGATCAAAGACAAGCGAGCGTCTAAGCAGGAATTGCTGCAGAAATTAGACAGCTCGGCCCATGTTCTGATTAAAACTGCAACGCAGCTCAAGCCAATTATTGACATATTGATTCCCCAGAGCCCTGAATATTCCATCCCTTATGCTTGTCTCTGGGCAATATTCAAAGTATGCGATGTCGACAATCATACACTCGCTGAGAGCCGCCACTAACAGATGAAAGGGCATTTCAGACAGAAAAGACAAGATTGACTCGGTGCAGGGCCTCATTACCTCGCTATCCGAAGATATTCCTATTTTGGAGATTTATAGAGACATGTTTCCAACGAATGACATGAAACAAGCTCTTGTTGAGTTTTACATACACACGCTTGATTTATTATGGAGGCTTTCAATGTACTACTCTCACAATTACTTTAGTAAGTCTGCCCTGGGATATGGCTGCGTATACAAGTTATGTTCTGACATGGACATAGAGCAGCTAGCTGACGCCATGCTACCGCGTACGAAATATAACTTTTTCTATATACCTCGAGAACGTCAAGAGAGTAGCAGCCAGACTCAAAACATTATGCGAAGCGGGGCATATGGCAGAGCAGAAACACATCACAGAGAGCATCGAATTCCTGAATTCTGGTATAGGCTTCTCTCTCAGGAGACCAAAATTTGCAACTGACAATCTATGTATAGAAATTCATTCACTGAAACGACAGCTTCACGTCACAAGTCTCGGTATGTTGCTGAGGCTTCTCAAATCACCACATAGGAAAAGGCTAGCTTCACTAATTCCTCTCTACTGTCCAAGCGCAATCTCACCACTATGCCTCAGAAATCTTGGACATCTGGGGATAGCGATGCTGGCAATGTTGAAGACGAGTTCCATCAATGGCAAGCATTGCACTTCTTTACCGACATACGCGACCACTGGAGCCAGAACGGCATTCTCATGTATCTCACAGAATGGCGCAAACTCTGTGACGAGTCCCGCAACTCGATCCTGTGGATATCAACCGAGGACAATGGCCGGCAGTCCTGGCTGACTGAGTTTTCCATCAATCTAGTCGATATATGCCGGTCTCAGGGCCAGCTAACAACATTTGCCATGTGTGACCGTCCAAAGGGCGCGAGATGGACACCACAGCAGGCCTTGAAGCAGCTTATCCTGCAGCTTCTGCATTCCAGACCGAGCTTGACTGTTTCTGCGCCAGAGATCTTCAATGCCCGGAGATTCCGCAAAGCAGAGACCTTTGATGGCGTCTTCCAACTCCTCTGCGCGGCCGTTGCTCTGCTCGGATCCGTAGTTGTCATCATTGACCGCCTCGACAAGTGCACCGTAGATCCGGCCGCTCGACATGCCAACATTGCAGAAATACTTTCCATGCTAGTCAAGATGCATCCGCGCAACATCAGAATCATCGTCACCTCGGGCCGAGTCGTGTCACCGCCGATGCTGCCAGGGCTGCCCATCAGTTTTGCAGTCGTGAGCACCAAGCGCCGGCCGCGGCTGCTGGAGTATAAAAGCTCATGGGGTCAAGGGAAGTTGAGGACGTATATCCCCACCATGCCGGCTGACCCCAGTGGTTATGCGCGAGCTGTGCCCATTACCCGCTCCAAATCTTATCCAGGGGAAGGATTGGATGGTCGGGGACGGAATCACTCGCGCTATAGATATGAGGAATATGAAGCTGATTGATAGGTCTTTCCATAAGACCTCGTTGTCGAAGATCCTTAGTTGATGTTGTAGATTGGTCTCAGTCGTCTAGATACAATAAATATGCGGAAAGCGGCACGGATGCATCTAATTCTGTGTAGGACGAAGAGCAGACACTCGCCAAGAGCTTCATTGCGCCTCTCTTCTAATTTCATACTGTTAGTCTAGCTACCTAAACGCTCAGAGAAATAACATTTGCTGTAGTGGTAAGATTACCAATACATAGCCATGATAGCCTGTGTCAATATGCTATATCGAAATTTCTGCGTACGCTGGCTGCCAAGCGATCTCCTCGTCTGGTAGCTTTGCATTTTGCCTGTCAGAATATTCTCCCAATTGAATCAAAGATGGTGAGAATAGTTTTCCCGTAGACGAAAAGGTATATGGCGCGATAGGGACTTGTAGTTGAGTCAAATCTGATACCGCCAGGACCTAATCCGGCTATGCTTCCAAGCGCCGCAGGCGCTCTCCACTCCAAGTCTCAAAACTCTCAATCCTTCGGCTCAAGGCAAACAGCTATGCGCGCGGCAAAAGGCTTGGAGCCTTGATTCTACATAATCTTGACGATCCTATTCGCCTGTGCGGCTCTATCCGACTTATCATTCGAGACCACGGCATCCAATCACGACGCAGGTCCCAACGTTGTTTACTCTCCGTTTTCTTGCTTTCCCCTCTTTTATTTTCGTCTGCATCTTTCTTTTTTACGCCTTCTTTTCTGTCATCCTTCTACAATTTTCCATATCGCATATGTCGACAAAAAATCATCATCAGAATTAAGATTTTTTCTTTTTTTCACCCATGGCAGAGGCACTTGGGGTTGCATCTGGGGTTTGCGGGGTTATTGTCTCTTGGCATTGAAGTCTGCCAAGGTCTGCTTGAGTATTATATGTCTTGGAAAGATGCCGAGACTGAAGTGATGACAACATACAACGCCATGCAGGATCTCACCAAGATTTTATTGATTGTAAAGTCAACCCTCAATAGTCAAGTCCAGACGTCAGAGATTATTGTCAAACTCCACGACAGCATTGCTCTCTGTGAAGACGGGATTGGGCAGTTGAACAAGAAGCTTCAAAAGATCCAAGTCATCTCGTTGCGCAACACCGTAGGCGAGAGACTGCTTTCGCAAGCTCGGAGGGCCCTGTATCCCTTTAAGAAAAGCACGTTGATCAAATTGCAAGAAATTGTGGGAGATGTACGGGACAGGCTGCATTTGACTCTGACAACACTTGATATGTAAGTACCATCTATTTTTAGGGTCTCAGTTTGCTTGAGTTCTGATGGTCGTACAGCACCATCTCCCTGCAAAAATTTGACATTGTGTCTGGTCAGCTCAAACATTTATCCGTCGAAGCGGATAAAACGCAGATTGGAATTGGGAACATTAAAAACTCACTGGCAGATATTGATCGCAAAATCGATACAATAGAGTCTCTCTATGGCGGTACGTCCCATCACCAAGTATTTCGGCCGTCAAGTATGATTACTTATACATGAAAGTAGGCGAATATCTTCAAAACTTTTGCAAGTGGCTTTCTCCTCTATTCGATGTGTTTGAGAGAAAGCAGCACGACATCTACGCATTACCTAGTCGACAAGACGGGACGTGGGAATGGCTTCAAGACACTCAAGAATTCAAGAATTGGCTCTCCAGAACAAATAGAATCTTGTGGTGTCCAGGGCAGCGTATGTAACTGTTCACCAATGGGTTTCGTTATTTCATACTAATGGGTATCCAGCTGGCGTCGGAAAGACTGTCTTATCGTAGGGAGCTATGATTCACGCGAAATTTGCTCTGTAAGCTAATCTAGGAAGCAGATCGTCTGTTATCAATTATTAGAGACGCGAGTTAAAAAACCTGGTATTGGTATCGCCTATATCTACTGCGACTATAGCAATGCGCTGCTTTACCGTTACAAATCTCATTGCGAGCCTTCTGCAACAGCTGTTCCGGCAAAGCCCAAAGACTCCCAGCGGCCTTCTCCAGATTTACAAAAGCTATACCACCAAAAATACCCATTTGACTCTCAAAGAATATTGCACGTTCCTTGGAGACGTCATTGAGAGTTTCTCGCAAGTCTTTATTGTGGTCGACGGGCTCGACGAGTGTCCTTACCGCGAGATTAACGATGTCCGGGACCAGTTTCTAGACCAACTCAAACAGCTGCCGCTTAAAGCCCAGTTTCTGTTCACTTCTCGAGATTTGCCAGCCATTGCGCTCCAGTTTGCGACGGATCAGCGCCTGGAGATTCACGCAAGCAGACAGGCCATCGAGGGTTATCTCCAAGCGCGCATCAATAACTCGAAGAACTTGCGTCGCCATATTCTAAGAAAGCCTAGCTTACAACAGGCCATTGTCGATATGGTAACGCAGAAAGCAGATGGAATGTAAGCTCTCTTGAACGAAATTGTCCGCCTATAAAAGACATTTGCGCTAATGAACACTATAGGTTCCTGCTTGTTCGAATGTATATCGACTTATTGGCCACGAAAAACGTACTCGGAATGGTCGAAAGTACCCTCAGAAATCTTCCAGAAGGATTGAAAGAACTGGACATAGCTTATGATGATGTTATCACGAGAATCCAAAATCAAGATGATGACGATGTCATGATGGCCAAACAGATTTTGACCTGGCTCTACTACGCTGCCCGACCTCTAACCCTCCAGGAACTTCGCCACAGCTTGGCTGTCAACCTGATAGCCGAGGCTGATCCAGATGCTATAGAGCTGGACGAGGCCTTTTTACCCGATGAAGAATTCATAGTCTCCGTATGTGCTGGCATAGTGGCTTGCCACGCTGAGAGCAATACGGTATCATTCATCCACTACACCACAAAGGAGTATTTCAAACGGAGAATGGATCGACAAGTAGTTGAACGATTTTTACATCTGGAAATAAGCATCGCAGAGACATGTCTCATGTACCTGTCTTTCGAACGCAACGAGTTTGAACAATTTCTAGCCTCGAAACTAGAAGGCCGCAGTGAGCTTACATTCCGCGACTTTGCCAAAAACGAGTGCCCTGACTGGGACATTGATATCTGTTACCCGCTCTTCCGTTACGCGGCTAGACACTGGGGAGATCATGTCAATGGCATGCTCGAACAAGCCACCAAGGATCTTTTGATAAGATTTGTACGGCAGCGGACAGGTTTGGGCAGCTTCTGTTCAGGCGTTGGCTGAGCAGGAGTATCCCGGACAAAGATTTCCGATTTTGATATCAGGCCTTTGCCTAGCATCGTTCTTCGGATCAAAAGAAATGGTTGATGCTACTGTTAGAAGATGCCCAAACCATGGAAACAGAAAACGAACTTGACTGGGACAGCACTCCATGTGGCTGCAAGAGGAGGACATGCAGCAATCGTGCAGCTATTGGTCGACAAGGGCGCAAATGTCAACGCAGTGACTCAAGGGTTTGAGTACAGAAGTACTACCAGAGCAACAGCCCTGCACATGGCGGCACGAAACGGTCATGAGCAAGTGCTGGATGTCTTGCTCAACAACGGCGCGGACATTGATTTCCAGACCGAGAGAGGCGAAACAGCGCTCCACTGGGCGGCTGAGAAAAGGCCGCGTAGGAGCCATTGCACTGCTGTCGAACAAAGGCGCGAATTTGGAAGCAAAGTCCAAGAGATGGTGCTACGCCGCTATTTACTGCAGTCTCGAGAGGGCAAGAAGCTGGTGCGATGATTTTGATTGAGAGGGGCGCTGATCTCTCAGTAACCGCCGGCGGAAGTCATCTGTTCTCTCTCGCCGCTGGAGGTGGATGTGTAGAGGTAGTACAGCTGCTTCTAGACAGAGGCTTTGATGTGGATATCATCGATTCAAGCGGCCGTTCGCCTCTACACAATGCGGCCATGTCTCGTAGTCAAGGGCGAGACGATGTCGTCAGACTGTTGCTAAAGGAGGGAGCAGATGTTTTCTAAAAGAAGTGCATATGCAAATACAGCGCTTCACGGGAGCGCTCTTTCGGGGTACGATACAACGATGCGCCTGCTTCTGGAGAGCGGAGCTGAGGTTGACGCTCAGGACCAGGCCGGGCAGACTGCGCTGCACGACGCTGCCAAGAAAGGATACGAAAAGGCCGTGCAAATACTTGTCGAACAAGGAGCTGACGTCGATCTGAAGAATGAAGACGGAGAGACTGCGCTGCATTGCGCTGCCAAGTCGGGACACGAAGCTATCTCGCAAATACTTGTCAAACAAGGAGCTGATATCACTGCGACGACTCAAGCCGGAGAGACTGCGCTGAAACTGGCAGCTTGGGGAGGCCACAAAGCCACGGTGCAGCTCCTATTGGATCACATGGACGGAGAGGCAAATTCTGAAGCTTGGCTAGCCACTTCACAAACGTTCGATGCCGCCAAGGCCGGTGATGTAGAAGCCATGCAGCGACTCCTGGATAAAGGGGCTGATCTTGCGGCAAAGAATCGCTGGAAAAAGACAGCACTACATACGGCAGCCGAGGAAGGCCATGTAGCGCTGTCTAGGCTGTTACTCGAGAACGGCGCCAACATCAATGCAATTGGCGGAATCTGGCCTTTGCAAACCCCTATTGCTTTGGCTATTGAGTGTGGGCACATCGGAAGTTGTACGTCTTCTTCTGGAGCATAAAGCAGACCTTACACAAGGGAAACCGCCGTTGTTTAATGCTATTGACTCGAAAAGCGGCCAAATGAAGTAGAGATTGTTCGGCTGCTACTAGAGAATGGAGCTGATGTATCTGCTAAAAATTGGATTGCACAAACTCCATTGGATGCAGCCATACACCGAGGCTCAAAGCTCATAATGGAGGTGCTGCTTGAATATGGGGCTACAGGCGAGCCACAATATACGTGTGAAATGGCTGCGTGAGATCCAAGTGTTGAGTGGGGAGAAGATACACTGTCAACTTTGTCACTTGAAACATTTTCAACGACAGAATCGCTGTGGAAAGAGACAGTCGATGTAACTCGTTTGTCAAACTTCCAAATTGTTACAGCACACAAATACACCATAAAGCTTTATTAATAACTTACAATCGAACGCATACTTCCGAGGTTTCCTTGAGCCAGAATCACATCCCATCCATTCGAGATATTGAAGAGAGGGGTTTCAAGAGGCCGAAATATCAATTATGTAGATCTACTGCACCCTGTTGAACGGCACTGAAACGAAATATGTGTACATTCATGGAAACAATAATATCCGAAAGATCCACCCTATACAAGCTTGTAAAGAAGAAAAAGAAAGAAACTTCAAGTTTGCCTATGCCTCTCTTCTGGCCTTTACACCGCTGCCGTTCAAAAAGTAATACACTGGTAGAAACAGAAGGGACCCAATTACAGAGAGGCCGGGTACTGTACAGCTGCCACAAAAACACCAATAGAGGTCCAAAATACGGCAGCACAAATGCGACAAAGTCGTTTGTCTGGTACAGGTCCCTCTTGGCTGGAGATGTAATATCTCAGCCTCTCTTGTCCTGGGCCGGAGAGGGCAGATGACGATCGGCCGTCTGTGCCATTTTTCGCGGGCAGTTGTCCAGGTTCTGATGACGATCTCTGCGCGAGCTGCAAGACAGAGACGAGCTTGACGGAAGACTTATGGAAGGGAATGAACCATATTGAAAAGGTCTGGCGAATAGAGACGAATAACGTGCTGTTGCGCTGGTCATATACTACGGCTCCAGGTTAGCCAAAGTGCGCTCGTTTGGTACACCGCCACTCATTCTCTACATAATCAA|||||636|WARNING_TRANSCRIPT_NO_START_CODON,GCAACTATAAATACCAAGAGTGGGGACATTGAACGGATAGATGCTGAGTCTGACTCGTGGTAGGATATGGAGATTTATATTCATTATCTGGGGCGGATTCGAATGCTTTGTCGAGTTCCGCCACGTCCACCATCCACGGCCGCGAAGACGAGACATGATTCAGGTTTAATTGGTCACGCACAGGGACATTCGAGGCATTTATCAGGCGTTTGGTGGTTTACATGTTGAAATTCTAGACACATTGAGCAGATGTTGTGAACAAAGTTGCAGCTGCAAAGTATACCCTTTTATGATACACGATATTTAAACTTTATTGAAAATTACCCTCGCAAACGAACAACAAGTGTCTCCAGCATCTCATTTGCATATTCAGCCTAGAATATTGACTCATCGTCATCACCCTTGTACGGCGCCCACACAGTCTGTTCCAGCTTCATCATCGACTTGGATTCCTCCAACATCTTCTGAAATTCCGCCGCAGCTTTCGTGGCTTCTTCGATATGTCTATACTCCAGCTTGCCTTCTTCACCATGTTCTTGGAAAGCAAGGCCCTCGGCAACGTTCAGAACGTTTCTAATCTGTCGCCCATTCAGTTCATACTTGTTCAACCTCGTTTGGATATTCTTGAGTGCTTCTGATCCCAGAATCTCGTCCCTGCCATTCAGGGTGAGCAGCTGCCTCCAGACGTCTGCGCGGATCTTGGGCGTCATGCTCTGGAAGCCGACGCCGATTTGAATGCGTGACTGAAACGCAGTGTCCATTGTGCTGACTCTATTCGTAGTGAGGAATAGGATCCCTTGGTAATATTCCAGCTCTCTGAGAAAGACTGCAACGAAGTAAATGGTTAGTTATAGGAGCTGTACTATCTCTAGATGCAACATGGGCCATGACTCAACTGGAAACGATGCCGTTTCGCCGCACATCTTCAAATGATCGAGCTTCGAGCACCACATCGGCCTCATCCAAGAGGAGAACTGCGTCCCAGTCTATGGCGCGTTGGAACTCGGATTTTAGCCGCTCTTGGAGCTGCATCTCGTCCCAAACCATTTCGCCAATGCTCATTGCTACAAGAGGTTTTCCGACAGCCTCGGCAATCGACTCCGCGGTGAGCGTCTTGCCGACCTAGCAACAAGTGTCAGTGTTCAGTCTTTAGCGATTGAGACTTGAAAAAAGAAGAAGAGTGAAAGAGAAAAGGTCAACCAACACCTGGTGGCCCGTGGAGGAGAATAACAAGGCTCTGTCCCTTGCCCGCAATGAGATCTCCTTTTTCACTGCGACGGCTTCGACTTGAGTGATGGCGCACAAGGCCTTGAAGCATTTCCTTCTTTCTCGTGTCCAGCACCAGATGGTCCATTGCGTCTTTATTCCATTCGATTGGCTGCAGGTTGTCAACGCTGACGGTATACGTCTGCTTGCTCTTCAAGTCGTGACATCCCACAACAGCTGGGCAAAGCATGGCCTGCTCATCACTCAACGCTGCGGATGCAGCAATTCTGTCCCTGGCCTGGAACTCGGTCTCACGCAGTCCATTTTCAGCTCCGAGTATGTCGCCGATAGCCGCCAAATCTTTTGATTTCTGGTCAATTACGATTCTGCCGTCCGCCTGACATTCGTCAACACTCAAAGCCTGACGCAAGATTTCTGTCCTGCCGAATGCATGGAACTGCTATAACTCACTCGAAACTTTTCATTAGCTTTCTGCCTGTTTCCCTTGAATGCAAGCCCACAATGGTGTTGGCCAGATTGACGCTGCGTTAATGAGTTCCTGCCACTTCCTACCCCTTCTCGCAAGCGATTCTTGGATTCTTTTTCTTTCCATGTCTTCTTGGTAGCGAATTGGATAAATAGGCAGCGACGTGATGTGTCGTTTACCGGAGAACTCAGGAAGATTGAACGACATGTACTCATTAGAAAGGCTGCTATCGACCTCATTCCAGTTCAACAACAAGACATTCAAAAAAGTCTTCTTCTCTGCTCGGTCTGCCCTCCGCCTACTCCGACTAATAATGTAGGCAAGATCAGTCAAAACGAAAAGCCACAGGTTACCGATTCTATCCTCTCGGAGGACAAGATCACCAGGGCGAAAAAGAGTCCATATCATGTCATAGCTCACCATGTCGCTTGATTCTTGACGCTGCCTCCATCCAGATGGGCTCTACATGGGCCAACTCTCTTTGTAGTGTCTTTAGATGCTCTTGTGGATCTTGACCGTCCATATGAGCGATTTCTGCCTTGATATCGTCCATATGATAGAAGAGGGTAGGATACGGCTCCTGCTCACTGAAGAAACCCTTTGTTGGCTCCAGTGGCGGGTGTTTGTTGACTTTTTCAATGGCATCGACAAGATGTTTTGACCATATCTCAATCACCCTGATGCCACCGGCGAAGTTGAAGCCCACGATTTTGTTACCGAAGCGTCCTGAGTGAAGGGAGGAATTGCGGCTGTCCGCCGGACTCTCATCGCGAGACGGGGGGCGACGGGTCGCATATCGGTCGTATGTAGGGTATGCATCTCGTCGTCGATCACGCGGTCTGTATTCTAACTCTGAGGAAGACGAAGACATTTTCCTATAGTCCTTCTGTCTGAAGTCGCGATGAGAGAGTGTGGCCTCCAACTATACGTGGTTTTTCACTTGGTGGCTCGTGCAGAGGCTGATATGAGCCGCATATCATAGGCTTGCCGCCGACTGCTTTTGGTTAAGTGGTTTCTTGTCCTCTAGAGCCGAGGGGAAGATGATGGAAGACGAGTTGATTGGTTGTACAACGTGAGGAGGCGGGTCCGATGTTGATGCTGCCTATCAGTCTTATGCAGCTAGGCAAGAGCTGGATTATGTTTAAATCTAGGCTTCTACTAGTACACCAATTTCTGTCTCGGCGCATAGTAGTAGCATTACTCGTATTCAGAACCAGGCCGGCAGGGCATCCATGGACAGGGTAGAAGCCTCTCCGTCTTGGAGCAAGTGGTACCAGCCTGGGTCAGAGGACGATGCGTAAGTACATGTATCCTGCTGGCCAAACACCAGATGCTATCCTGCTAACATTTGCGCTCAGTGTCATCTACACCAGTGCCTTGCAGAAATGCAAGGATATCAATGAGCAGCTGAACTCGCAGCCTTGGTGGGACAGCCAGTCAGGGCTGGTGGCCACAAAGATGGCCGAGAGCGCACCAATACGGCTGAAGCCACCAAAAGCGTACAGTGCAGCATGGGTGGTAAGCCTCATCAGACAAGAGAGCAAGAAGATCAAAGACAAGCGAGCGTCTAAGCAGGAATTGCTGCAGAAATTAGACAGCTCGGCCCATGTTCTGATTAAAACTGCAACGCAGCTCAAGCCAATTATTGACATATTGATTCCCCAGAGCCCTGAATATTCCATCCCTTATGCTTGTCTCTGGGCAATATTCAAAGTATGCGATGTCGACAATCATACACTCGCTGAGAGCCGCCACTAACAGATGAAAGGGCATTTCAGACAGAAAAGACAAGATTGACTCGGTGCAGGGCCTCATTACCTCGCTATCCGAA
ATATTCCTATTTTGGAGATTTATAGAGACATGTTTCCAACGAATGACATGAAACAAGCTCTTGTTGAGTTTTACATACACACGCTTGATTTATTATGGAGGCTTTCAATGTACTACTCTCACAATTACTTTAGTAAGTCTGCCCTGGGATATGGCTGCGTATACAAGTTATGTTCTGACATGGACATAGAGCAGCTAGCTGACGCCATGCTACCGCGTACGAAATATAACTTTTTCTATATACCTCGAGAACGTCAAGAGAGTAGCAGCCAGACTCAAAACATTATGCGAAGCGGGGCATATGGCAGAGCAGAAACACATCACAGAGAGCATCGAATTCCTGAATTCTGGTATAGGCTTCTCTCTCAGGAGACCAAAATTTGCAACTGACAATCTATGTATAGAAATTCATTCACTGAAACGACAGCTTCACGTCACAAGTCTCGGTATGTTGCTGAGGCTTCTCAAATCACCACATAGGAAAAGGCTAGCTTCACTAATTCCTCTCTACTGTCCAAGCGCAATCTCACCACTATGCCTCAGAAATCTTGGACATCTGGGGATAGCGATGCTGGCAATGTTGAAGACGAGTTCCATCAATGGCAAGCATTGCACTTCTTTACCGACATACGCGACCACTGGAGCCAGAACGGCATTCTCATGTATCTCACAGAATGGCGCAAACTCTGTGACGAGTCCCGCAACTCGATCCTGTGGATATCAACCGAGGACAATGGCCGGCAGTCCTGGCTGACTGAGTTTTCCATCAATCTAGTCGATATATGCCGGTCTCAGGGCCAGCTAACAACATTTGCCATGTGTGACCGTCCAAAGGGCGCGAGATGGACACCACAGCAGGCCTTGAAGCAGCTTATCCTGCAGCTTCTGCATTCCAGACCGAGCTTGACTGTTTCTGCGCCAGAGATCTTCAATGCCCGGAGATTCCGCAAAGCAGAGACCTTTGATGGCGTCTTCCAACTCCTCTGCGCGGCCGTTGCTCTGCTCGGATCCGTAGTTGTCATCATTGACCGCCTCGACAAGTGCACCGTAGATCCGGCCGCTCGACATGCCAACATTGCAGAAATACTTTCCATGCTAGTCAAGATGCATCCGCGCAACATCAGAATCATCGTCACCTCGGGCCGAGTCGTGTCACCGCCGATGCTGCCAGGGCTGCCCATCAGTTTTGCAGTCGTGAGCACCAAGCGCCGGCCGCGGCTGCTGGAGTATAAAAGCTCATGGGGTCAAGGGAAGTTGAGGACGTATATCCCCACCATGCCGGCTGACCCCAGTGGTTATGCGCGAGCTGTGCCCATTACCCGCTCCAAATCTTATCCAGGGGAAGGATTGGATGGTCGGGGACGGAATCACTCGCGCTATAGATATGAGGAATATGAAGCTGATTGATAGGTCTTTCCATAAGACCTCGTTGTCGAAGATCCTTAGTTGATGTTGTAGATTGGTCTCAGTCGTCTAGATACAATAAATATGCGGAAAGCGGCACGGATGCATCTAATTCTGTGTAGGACGAAGAGCAGACACTCGCCAAGAGCTTCATTGCGCCTCTCTTCTAATTTCATACTGTTAGTCTAGCTACCTAAACGCTCAGAGAAATAACATTTGCTGTAGTGGTAAGATTACCAATACATAGCCATGATAGCCTGTGTCAATATGCTATATCGAAATTTCTGCGTACGCTGGCTGCCAAGCGATCTCCTCGTCTGGTAGCTTTGCATTTTGCCTGTCAGAATATTCTCCCAATTGAATCAAAGATGGTGAGAATAGTTTTCCCGTAGACGAAAAGGTATATGGCGCGATAGGGACTTGTAGTTGAGTCAAATCTGATACCGCCAGGACCTAATCCGGCTATGCTTCCAAGCGCCGCAGGCGCTCTCCACTCCAAGTCTCAAAACTCTCAATCCTTCGGCTCAAGGCAAACAGCTATGCGCGCGGCAAAAGGCTTGGAGCCTTGATTCTACATAATCTTGACGATCCTATTCGCCTGTGCGGCTCTATCCGACTTATCATTCGAGACCACGGCATCCAATCACGACGCAGGTCCCAACGTTGTTTACTCTCCGTTTTCTTGCTTTCCCCTCTTTTATTTTCGTCTGCATCTTTCTTTTTTACGCCTTCTTTTCTGTCATCCTTCTACAATTTTCCATATCGCATATGTCGACAAAAAATCATCATCAGAATTAAGATTTTTTCTTTTTTTCACCCATGGCAGAGGCACTTGGGGTTGCATCTGGGGTTTGCGGGGTTATTGTCTCTTGGCATTGAAGTCTGCCAAGGTCTGCTTGAGTATTATATGTCTTGGAAAGATGCCGAGACTGAAGTGATGACAACATACAACGCCATGCAGGATCTCACCAAGATTTTATTGATTGTAAAGTCAACCCTCAATAGTCAAGTCCAGACGTCAGAGATTATTGTCAAACTCCACGACAGCATTGCTCTCTGTGAAGACGGGATTGGGCAGTTGAACAAGAAGCTTCAAAAGATCCAAGTCATCTCGTTGCGCAACACCGTAGGCGAGAGACTGCTTTCGCAAGCTCGGAGGGCCCTGTATCCCTTTAAGAAAAGCACGTTGATCAAATTGCAAGAAATTGTGGGAGATGTACGGGACAGGCTGCATTTGACTCTGACAACACTTGATATGTAAGTACCATCTATTTTTAGGGTCTCAGTTTGCTTGAGTTCTGATGGTCGTACAGCACCATCTCCCTGCAAAAATTTGACATTGTGTCTGGTCAGCTCAAACATTTATCCGTCGAAGCGGATAAAACGCAGATTGGAATTGGGAACATTAAAAACTCACTGGCAGATATTGATCGCAAAATCGATACAATAGAGTCTCTCTATGGCGGTACGTCCCATCACCAAGTATTTCGGCCGTCAAGTATGATTACTTATACATGAAAGTAGGCGAATATCTTCAAAACTTTTGCAAGTGGCTTTCTCCTCTATTCGATGTGTTTGAGAGAAAGCAGCACGACATCTACGCATTACCTAGTCGACAAGACGGGACGTGGGAATGGCTTCAAGACACTCAAGAATTCAAGAATTGGCTCTCCAGAACAAATAGAATCTTGTGGTGTCCAGGGCAGCGTATGTAACTGTTCACCAATGGGTTTCGTTATTTCATACTAATGGGTATCCAGCTGGCGTCGGAAAGACTGTCTTATCGTAGGGAGCTATGATTCACGCGAAATTTGCTCTGTAAGCTAATCTAGGAAGCAGATCGTCTGTTATCAATTATTAGAGACGCGAGTTAAAAAACCTGGTATTGGTATCGCCTATATCTACTGCGACTATAGCAATGCGCTGCTTTACCGTTACAAATCTCATTGCGAGCCTTCTGCAACAGCTGTTCCGGCAAAGCCCAAAGACTCCCAGCGGCCTTCTCCAGATTTACAAAAGCTATACCACCAAAAATACCCATTTGACTCTCAAAGAATATTGCACGTTCCTTGGAGACGTCATTGAGAGTTTCTCGCAAGTCTTTATTGTGGTCGACGGGCTCGACGAGTGTCCTTACCGCGAGATTAACGATGTCCGGGACCAGTTTCTAGACCAACTCAAACAGCTGCCGCTTAAAGCCCAGTTTCTGTTCACTTCTCGAGATTTGCCAGCCATTGCGCTCCAGTTTGCGACGGATCAGCGCCTGGAGATTCACGCAAGCAGACAGGCCATCGAGGGTTATCTCCAAGCGCGCATCAATAACTCGAAGAACTTGCGTCGCCATATTCTAAGAAAGCCTAGCTTACAACAGGCCATTGTCGATATGGTAACGCAGAAAGCAGATGGAATGTAAGCTCTCTTGAACGAAATTGTCCGCCTATAAAAGACATTTGCGCTAATGAACACTATAGGTTCCTGCTTGTTCGAATGTATATCGACTTATTGGCCACGAAAAACGTACTCGGAATGGTCGAAAGTACCCTCAGAAATCTTCCAGAAGGATTGAAAGAACTGGACATAGCTTATGATGATGTTATCACGAGAATCCAAAATCAAGATGATGACGATGTCATGATGGCCAAACAGATTTTGACCTGGCTCTACTACGCTGCCCGACCTCTAACCCTCCAGGAACTTCGCCACAGCTTGGCTGTCAACCTGATAGCCGAGGCTGATCCAGATGCTATAGAGCTGGACGAGGCCTTTTTACCCGATGAAGAATTCATAGTCTCCGTATGTGCTGGCATAGTGGCTTGCCACGCTGAGAGCAATACGGTATCATTCATCCACTACACCACAAAGGAGTATTTCAAACGGAGAATGGATCGACAAGTAGTTGAACGATTTTTACATCTGGAAATAAGCATCGCAGAGACATGTCTCATGTACCTGTCTTTCGAACGCAACGAGTTTGAACAATTTCTAGCCTCGAAACTAGAAGGCCGCAGTGAGCTTACATTCCGCGACTTTGCCAAAAACGAGTGCCCTGACTGGGACATTGATATCTGTTACCCGCTCTTCCGTTACGCGGCTAGACACTGGGGAGATCATGTCAATGGCATGCTCGAACAAGCCACCAAGGATCTTTTGATAAGATTTGTACGGCAGCGGACAGGTTTGGGCAGCTTCTGTTCAGGCGTTGGCTGAGCAGGAGTATCCCGGACAAAGATTTCCGATTTTGATATCAGGCCTTTGCCTAGCATCGTTCTTCGGATCAAAAGAAATGGTTGATGCTACTGTTAGAAGATGCCCAAACCATGGAAACAGAAAACGAACTTGACTGGGACAGCACTCCATGTGGCTGCAAGAGGAGGACATGCAGCAATCGTGCAGCTATTGGTCGACAAGGGCGCAAATGTCAACGCAGTGACTCAAGGGTTTGAGTACAGAAGTACTACCAGAGCAACAGCCCTGCACATGGCGGCACGAAACGGTCATGAGCAAGTGCTGGATGTCTTGCTCAACAACGGCGCGGACATTGATTTCCAGACCGAGAGAGGCGAAACAGCGCTCCACTGGGCGGCTGAGAAAAGGCCGCGTAGGAGCCATTGCACTGCTGTCGAACAAAGGCGCGAATTTGGAAGCAAAGTCCAAGAGATGGTGCTACGCCGCTATTTACTGCAGTCTCGAGAGGGCAAGAAGCTGGTGCGATGATTTTGATTGAGAGGGGCGCTGATCTCTCAGTAACCGCCGGCGGAAGTCATCTGTTCTCTCTCGCCGCTGGAGGTGGATGTGTAGAGGTAGTACAGCTGCTTCTAGACAGAGGCTTTGATGTGGATATCATCGATTCAAGCGGCCGTTCGCCTCTACACAATGCGGCCATGTCTCGTAGTCAAGGGCGAGACGATGTCGTCAGACTGTTGCTAAAGGAGGGAGCAGATGTTTTCTAAAAGAAGTGCATATGCAAATACAGCGCTTCACGGGAGCGCTCTTTCGGGGTACGATACAACGATGCGCCTGCTTCTGGAGAGCGGAGCTGAGGTTGACGCTCAGGACCAGGCCGGGCAGACTGCGCTGCACGACGCTGCCAAGAAAGGATACGAAAAGGCCGTGCAAATACTTGTCGAACAAGGAGCTGACGTCGATCTGAAGAATGAAGACGGAGAGACTGCGCTGCATTGCGCTGCCAAGTCGGGACACGAAGCTATCTCGCAAATACTTGTCAAACAAGGAGCTGATATCACTGCGACGACTCAAGCCGGAGAGACTGCGCTGAAACTGGCAGCTTGGGGAGGCCACAAAGCCACGGTGCAGCTCCTATTGGATCACATGGACGGAGAGGCAAATTCTGAAGCTTGGCTAGCCACTTCACAAACGTTCGATGCCGCCAAGGCCGGTGATGTAGAAGCCATGCAGCGACTCCTGGATAAAGGGGCTGATCTTGCGGCAAAGAATCGCTGGAAAAAGACAGCACTACATACGGCAGCCGAGGAAGGCCATGTAGCGCTGTCTAGGCTGTTACTCGAGAACGGCGCCAACATCAATGCAATTGGCGGAATCTGGCCTTTGCAAACCCCTATTGCTTTGGCTATTGAGTGTGGGCACATCGGAAGTTGTACGTCTTCTTCTGGAGCATAAAGCAGACCTTACACAAGGGAAACCGCCGTTGTTTAATGCTATTGACTCGAAAAGCGGCCAAATGAAGTAGAGATTGTTCGGCTGCTACTAGAGAATGGAGCTGATGTATCTGCTAAAAATTGGATTGCACAAACTCCATTGGATGCAGCCATACACCGAGGCTCAAAGCTCATAATGGAGGTGCTGCTTGAATATGGGGCTACAGGCGAGCCACAATATACGTGTGAAATGGCTGCGTGAGATCCAAGTGTTGAGTGGGGAGAAGATACACTGTCAACTTTGTCACTTGAAACATTTTCAACGACAGAATCGCTGTGGAAAGAGACAGTCGATGTAACTCGTTTGTCAAACTTCCAAATTGTTACAGCACACAAATACACCATAAAGCTTTATTAATAACTTACAATCGAACGCATACTTCCGAGGTTTCCTTGAGCCAGAATCACATCCCATCCATTCGAGATATTGAAGAGAGGGGTTTCAAGAGGCCGAAATATCAATTATGTAGATCTACTGCACCCTGTTGAACGGCACTGAAACGAAATATGTGTACATTCATGGAAACAATAATATCCGAAAGATCCACCCTATACAAGCTTGTAAAGAAGAAAAAGAAAGAAACTTCAAGTTTGCCTATGCCTCTCTTCTGGCCTTTACACCGCTGCCGTTCAAAAAGTAATACACTGGTAGAAACAGAAGGGACCCAATTACAGAGAGGCCGGGTACTGTACAGCTGCCACAAAAACACCAATAGAGGTCCAAAATACGGCAGCACAAATGCGACAAAGTCGTTTGTCTGGTACAGGTCCCTCTTGGCTGGAGATGTAATATCTCAGCCTCTCTTGTCCTGGGCCGGAGAGGGCAGATGACGATCGGCCGTCTGTGCCATTTTTCGCGGGCAGTTGTCCAGGTTCTGATGACGATCTCTGCGCGAGCTGCAAGACAGAGACGAGCTTGACGGAAGACTTATGGAAGGGAATGAACCATATTGAAAAGGTCTGGCGAATAGAGACGAATAACGTGCTGTTGCGCTGGTCATATACTACGGCTCCAGGTTAGCCAAAGTGCGCTCGTTTGGTACACCGCCACTCATTCTCTACATAATCAA|upstream_gene_variant|MODIFIER|TRIREDRAFT_81102|gene-TRIREDRAFT_81102|transcript|XM_006968263.1|protein_coding||c.-4037delAinsGCAACTATAAATACCAAGAGTGGGGACATTGAACGGATAGATGCTGAGTCTGACTCGTGGTAGGATATGGAGATTTATATTCATTATCTGGGGCGGATTCGAATGCTTTGTCGAGTTCCGCCACGTCCACCATCCACGGCCGCGAAGACGAGACATGATTCAGGTTTAATTGGTCACGCACAGGGACATTCGAGGCATTTATCAGGCGTTTGGTGGTTTACATGTTGAAATTCTAGACACATTGAGCAGATGTTGTGAACAAAGTTGCAGCTGCAAAGTATACCCTTTTATGATACACGATATTTAAACTTTATTGAAAATTACCCTCGCAAACGAACAACAAGTGTCTCCAGCATCTCATTTGCATATTCAGCCTAGAATATTGACTCATCGTCATCACCCTTGTACGGCGCCCACACAGTCTGTTCCAGCTTCATCATCGACTTGGATTCCTCCAACATCTTCTGAAATTCCGCCGCAGCTTTCGTGGCTTCTTCGATATGTCTATACTCCAGCTTGCCTTCTTCACCATGTTCTTGGAAAGCAAGGCCCTCGGCAACGTTCAGAACGTTTCTAATCTGTCGCCCATTCAGTTCATACTTGTTCAACCTCGTTTGGATATTCTTGAGTGCTTCTGATCCCAGAATCTCGTCCCTGCCATTCAGGGTGAGCAGCTGCCTCCAGACGTCTGCGCGGATCTTGGGCGTCATGCTCTGGAAGCCGACGCCGATTTGAATGCGTGACTGAAACGCAGTGTCCATTGTGCTGACTCTATTCGTAGTGAGGAATAGGATCCCTTGGTAATATTCCAGCTCTCTGAGAAAGACTGCAACGAAGTAAATGGTTAGTTATAGGAGCTGTACTATCTCTAGATGCAACATGGGCCATGACTCAACTGGAAACGATGCCGTTTCGCCGCACATCTTCAAATGATCGAGCTTCGAGCACCACATCGGCCTCATCCAAGAGGAGAACTGCGTCCCAGTCTATGGCGCGTTGGAACTCGGATTTTAGCCGCTCTTGGAGCTGCATCTCGTCCCAAACCATTTCGCCAATGCTCATTGCTACAAGAGGTTTTCCGACAGCCTCGGCAATCGACTCCGCGGTGAGCGTCTTGCCGACCTAGCAACAAGTGTCAGTGTTCAGTCTTTAGCGATTGAGACTTGAAAAAAGAAGAAGAGTGAAAGAGAAAAGGTCAACCAACACCTGGTGGCCCGTGGAGGAGAATAACAAGGCTCTGTCCCTTGCCCGCAATGAGATCTCCTTTTTCACTGCGACGGCTTCGACTTGAGTGATGGCGCACAAGGCCTTGAAGCATTTCCTTCTTTCTCGTGTCCAGCACCAGATGGTCCATTGCGTCTTTATTCCATTCGATTGGCTGCAGGTTGTCAACGCTGACGGTATACGTCTGCTTGCTCTTCAAGTCGTGACATCCCACAACAGCTGGGCAAAGCATGGCCTGCTCATCACTCAACGCTGCGGATGCAGCAATTCTGTCCCTGGCCTGGAACTCGGTCTCACGCAGTCCATTTTCAGCTCCGAGTATGTCGCCGATAGCCGCCAAATCTTTTGATTTCTGGTCAATTACGATTCTGCCGTCCGCCTGACATTCGTCAACACTCAAAGCCTGACGCAAGATTTCTGTCCTGCCGAATGCATGGAACTGCTATAACTCACTCGAAACTTTTCATTAGCTTTCTGCCTGTTTCCCTTGAATGCAAGCCCACAATGGTGTTGGCCAGATTGACGCTGCGTTAATGAGTTCCTGCCACTTCCTACCCCTTCTCGCAAGCGATTCTTGGATTCTTTTTCTTTCCATGTCTTCTTGGTAGCGAATTGGATAAATAGGCAGCGACGTGATGTGTCGTTTACCGGAGAACTCAGGAAGATTGAACGACATGTACTCATTAGAAAGGCTGCTATCGACCTCATTCCAGTTCAACAACAAGACATTCAAAAAAGTCTTCTTCTCTGCTCGGTCTGCCCTCCGCCTACTCCGACTAATAATGTAGGCAAGATCAGTCAAAACGAAAAGCCACAGGTTACCGATTCTATCCTCTCGGAGGACAAGATCACCAGGGCGAAAAAGAGTCCATATCATGTCATAGCTCACCATGTCGCTTGATTCTTGACGCTGCCTCCATCCAGATGGGCTCTACATGGGCCAACTCTCTTTGTAGTGTCTTTAGATGCTCTTGTGGATCTTGACCGTCCATATGAGCGATTTCTGCCTTGATATCGTCCATATGATAGAAGAGGGTAGGATACGGCTCCTGCTCACTGAAGAAACCCTTTGTTGGCTCCAGTGGCGGGTGTTTGTTGACTTTTTCAATGGCATCGACAAGATGTTTTGACCATATCTCAATCACCCTGATGCCACCGGCGAAGTTGAAGCCCACGATTTTGTTACCGAAGCGTCCTGAGTGAAGGGAGGAATTGCGGCTGTCCGCCGGACTCTCATCGCGAGACGGGGGGCGACGGGTCGCATATCGGTCGTATGTAGGGTATGCATCTCGTCGTCGATCACGCGGTCTGTATTCTAACTCTGAGGAAGACGAAGACATTTTCCTATAGTCCTTCTGTCTGAAGTCGCGATGAGAGAGTGTGGCCTCCAACTATACGTGGTTTTTCACTTGGTGGCTCGTGCAGAGGCTGATATGAGCCGCATATCATAGGCTTGCCGCCGACTGCTTTTGGTTAAGTGGTTTCTTGTCCTCTAGAGCCGAGGGGAAGATGATGGAAGACGAGTTGATTGGTTGTACAACGTGAGGAGGCGGGTCCGATGTTGATGCTGCCTATCAGTCTTATGCAGCTAGGCAAGAGCTGGATTATGTTTAAATCTAGGCTTCTACTAGTACACCAATTTCTGTCTCGGCGCATAGTAGTAGCATTACTCGTATTCAGAACCAGGCCGGCAGGGCATCCATGGACAGGGTAGAAGCCTCTCCGTCTTGGAGCAAGTGGTACCAGCCTGGGTCAGAGGACGATGCGTAAGTACATGTATCCTGCTGGCCAAACACCAGATGCTATCCTGCTAACATTTGCGCTCAGTGTCATCTACACCAGTGCCTTGCAGAAATGCAAGGATATCAATGAGCAGCTGAACTCGCAGCCTTGGTGGGACAGCCAGTCAGGGCTGGTGGCCACAAAGATGGCCGAGAGCGCACCAATACGGCTGAAGCCACCAAAAGCGTACAGTGCAGCATGGGTGGTAAGCCTCATCAGACAAGAGAGCAAGAAGATCAAAGACAAGCGAGCGTCTAAGCAGGAATTGCTGCAGAAATTAGACAGCTCGGCCCATGTTCTGATTAAAACTGCAACGCAGCTCAAGCCAATTATTGACATATTGATTCCCCAGAGCCCTGAATATTCCATCCCTTATGCTTGTCTCTGGGCAATATTCAAAGTATGCGATGTCGACAATCATACACTCGCTGAGAGCCGCCACTAACAGATGAAAGGGCATTTCAGACAGAAAAGACAAGATTGACTCGGTGCAGGGCCTCATTACCTCGCTATCCGAAGATATTCCTATTTTGGAGATTTATAGAGACATGTTTCCAACGAATGACATGAAACAAGCTCTTGTTGAGTTTTACATACACACGCTTGATTTATTATGGAGGCTTTCAATGTACTACTCTCACAATTACTTTAGTAAGTCTGCCCTGGGATATGGCTGCGTATACAAGTTATGTTCTGACATGGACATAGAGCAGCTAGCTGACGCCATGCTACCGCGTACGAAATATAACTTTTTCTATATACCTCGAGAACGTCAAGAGAGTAGCAGCCAGACTCAAAACATTATGCGAAGCGGGGCATATGGCAGAGCAGAAACACATCACAGAGAGCATCGAATTCCTGAATTCTGGTATAGGCTTCTCTCTCAGGAGACCAAAATTTGCAACTGACAATCTATGTATAGAAATTCATTCACTGAAACGACAGCTTCACGTCACAAGTCTCGGTATGTTGCTGAGGCTTCTCAAATCACCACATAGGAAAAGGCTAGCTTCACTAATTCCTCTCTACTGTCCAAGCGCAATCTCACCACTATGCCTCAGAAATCTTGGACATCTGGGGATAGCGATGCTGGCAATGTTGAAGACGAGTTCCATCAATGGCAAGCATTGCACTTCTTTACCGACATACGCGACCACTGGAGCCAGAACGGCATTCTCATGTATCTCACAGAATGGCGCAAACTCTGTGACGAGTCCCGCAACTCGATCCTGTGGATATCAACCGAGGACAATGGCCGGCAGTCCTGGCTGACTGAGTTTTCCATCAATCTAGTCGATATATGCCGGTCTCAGGGCCAGCTAACAACATTTGCCATGTGTGACCGTCCAAAGGGCGCGAGATGGACACCACAGCAGGCCTTGAAGCAGCTTATCCTGCAGCTTCTGCATTCCAGACCGAGCTTGACTGTTTCTGCGCCAGAGATCTTCAATGCCCGGAGATTCCGCAAAGCAGAGACCTTTGATGGCGTCTTCCAACTCCTCTGCGCGGCCGTTGCTCTGCTCGGATCCGTAGTTGTCATCATTGACCGCCTCGACAAGTGCACCGTAGATCCGGCCGCTCGACATGCCAACATTGCAGAAATACTTTCCATGCTAGTCAAGATGCATCCGCGCAACATCAGAATCATCGTCACCTCGGGCCGAGTCGTGTCACCGCCGATGCTGCCAGGGCTGCCCATCAGTTTTGCAGTCGTGAGCACCAAGCGCCGGCCGCGGCTGCTGGAGTATAAAAGCTCATGGGGTCAAGGGAAGTTGAGGACGTATATCCCCACCATGCCGGCTGACCCCAGTGGTTATGCGCGAGCTGTGCCCATTACCCGCTCCAAATCTTATCCAGGGGAAGGATTGGATGGTCGGGGACGGAATCACTCGCGCTATAGATATGAGGAATATGAAGCTGATTGATAGGTCTTTCCATAAGACCTCGTTGTCGAAGATCCTTAGTTGATGTTGTAGATTGGTCTCAGTCGTCTAGATACAATAAATATGCGGAAAGCGGCACGGATGCATCTAATTCTGTGTAGGACGAAGAGCAGACACTCGCCAAGAGCTTCATTGCGCCTCTCTTCTAATTTCATACTGTTAGTCTAGCTACCTAAACGCTCAGAGAAATAACATTTGCTGTAGTGGTAAGATTACCAATACATAGCCATGATAGCCTGTGTCAATATGCTATATCGAAATTTCTGCGTACGCTGGCTGCCAAGCGATCTCCTCGTCTGGTAGCTTTGCATTTTGCCTGTCAGAATATTCTCCCAATTGAATCAAAGATGGTGAGAATAGTTTTCCCGTAGACGAAAAGGTATATGGCGCGATAGGGACTTGTAGTTGAGTCAAATCTGATACCGCCAGGACCTAATCCGGCTATGCTTCCAAGCGCCGCAGGCGCTCTCCACTCCAAGTCTCAAAACTCTCAATCCTTCGGCTCAAGGCAAACAGCTATGCGCGCGGCAAAAGGCTTGGAGCCTTGATTCTACATAATCTTGACGATCCTATTCGCCTGTGCGGCTCTATCCGACTTATCATTCGAGACCACGGCATCCAATCACGACGCAGGTCCCAACGTTGTTTACTCTCCGTTTTCTTGCTTTCCCCTCTTTTATTTTCGTCTGCATCTTTCTTTTTTACGCCTTCTTTTCTGTCATCCTTCTACAATTTTCCATATCGCATATGTCGACAAAAAATCATCATCAGAATTAAGATTTTTTCTTTTTTTCACCCATGGCAGAGGCACTTGGGGTTGCATCTGGGGTTTGCGGGGTTATTGTCTCTTGGCATTGAAGTCTGCCAAGGTCTGCTTGAGTATTATATGTCTTGGAAAGATGCCGAGACTGAAGTGATGACAACATACAACGCCATGCAGGATCTCACCAAGATTTTATTGATTGTAAAGTCAACCCTCAATAGTCAAGTCCAGACGTCAGAGATTATTGTCAAACTCCACGACAGCATTGCTCTCTGTGAAGACGGGATTGGGCAGTTGAACAAGAAGCTTCAAAAGATCCAAGTCATCTCGTTGCGCAACACCGTAGGCGAGAGACTGCTTTCGCAAGCTCGGAGGGCCCTGTATCCCTTTAAGAAAAGCACGTTGATCAAATTGCAAGAAATTGTGGGAGATGTACGGGACAGGCTGCATTTGACTCTGACAACACTTGATATGTAAGTACCATCTATTTTTAGGGTCTCAGTTTGCTTGAGTTCTGATGGTCGTACAGCACCATCTCCCTGCAAAAATTTGACATTGTGTCTGGTCAGCTCAAACATTTATCCGTCGAAGCGGATAAAACGCAGATTGGAATTGGGAACATTAAAAACTCACTGGCAGATATTGATCGCAAAATCGATACAATAGAGTCTCTCTATGGCGGTACGTCCCATCACCAAGTATTTCGGCCGTCAAGTATGATTACTTATACATGAAAGTAGGCGAATATCTTCAAAACTTTTGCAAGTGGCTTTCTCCTCTATTCGATGTGTTTGAGAGAAAGCAGCACGACATCTACGCATTACCTAGTCGACAAGACGGGACGTGGGAATGGCTTCAAGACACTCAAGAATTCAAGAATTGGCTCTCCAGAACAAATAGAATCTTGTGGTGTCCAGGGCAGCGTATGTAACTGTTCACCAATGGGTTTCGTTATTTCATACTAATGGGTATCCAGCTGGCGTCGGAAAGACTGTCTTATCGTAGGGAGCTATGATTCACGCGAAATTTGCTCTGTAAGCTAATCTAGGAAGCAGATCGTCTGTTATCAATTATTAGAGACGCGAGTTAAAAAACCTGGTATTGGTATCGCCTATATCTACTGCGACTATAGCAATGCGCTGCTTTACCGTTACAAATCTCATTGCGAGCCTTCTGCAACAGCTGTTCCGGCAAAGCCCAAAGACTCCCAGCGGCCTTCTCCAGATTTACAAAAGCTATACCACCAAAAATACCCATTTGACTCTCAAAGAATATTGCACGTTCCTTGGAGACGTCATTGAGAGTTTCTCGCAAGTCTTTATTGTGGTCGACGGGCTCGACGAGTGTCCTTACCGCGAGATTAACGATGTCCGGGACCAGTTTCTAGACCAACTCAAACAGCTGCCGCTTAAAGCCCAGTTTCTGTTCACTTCTCGAGATTTGCCAGCCATTGCGCTCCAGTTTGCGACGGATCAGCGCCTGGAGATTCACGCAAGCAGACAGGCCATCGAGGGTTATCTCCAAGCGCGCATCAATAACTCGAAGAACTTGCGTCGCCATATTCTAAGAAAGCCTAGCTTACAACAGGCCATTGTCGATATGGTAACGCAGAAAGCAGATGGAATGTAAGCTCTCTTGAACGAAATTGTCCGCCTATAAAAGACATTTGCGCTAATGAACACTATAGGTTCCTGCTTGTTCGAATGTATATCGACTTATTGGCCACGAAAAACGTACTCGGAATGGTCGAAAGTACCCTCAGAAATCTTCCAGAAGGATTGAAAGAACTGGACATAGCTTATGATGATGTTATCACGAGAATCCAAAATCAAGATGATGACGATGTCATGATGGCCAAACAGATTTTGACCTGGCTCTACTACGCTGCCCGACCTCTAACCCTCCAGGAACTTCGCCACAGCTTGGCTGTCAACCTGATAGCCGAGGCTGATCCAGATGCTATAGAGCTGGACGAGGCCTTTTTACCCGATGAAGAATTCATAGTCTCCGTATGTGCTGGCATAGTGGCTTGCCACGCTGAGAGCAATACGGTATCATTCATCCACTACACCACAAAGGAGTATTTCAAACGGAGAATGGATCGACAAGTAGTTGAACGATTTTTACATCTGGAAATAAGCATCGCAGAGACATGTCTCATGTACCTGTCTTTCGAACGCAACGAGTTTGAACAATTTCTAGCCTCGAAACTAGAAGGCCGCAGTGAGCTTACATTCCGCGACTTTGCCAAAAACGAGTGCCCTGACTGGGACATTGATATCTGTTACCCGCTCTTCCGTTACGCGGCTAGACACTGGGGAGATCATGTCAATGGCATGCTCGAACAAGCCACCAAGGATCTTTTGATAAGATTTGTACGGCAGCGGACAGGTTTGGGCAGCTTCTGTTCAGGCGTTGGCTGAGCAGGAGTATCCCGGACAAAGATTTCCGATTTTGATATCAGGCCTTTGCCTAGCATCGTTCTTCGGATCAAAAGAAATGGTTGATGCTACTGTTAGAAGATGCCCAAACCATGGAAACAGAAAACGAACTTGACTGGGACAGCACTCCATGTGGCTGCAAGAGGAGGACATGCAGCAATCGTGCAGCTATTGGTCGACAAGGGCGCAAATGTCAACGCAGTGACTCAAGGGTTTGAGTACAGAAGTACTACCAGAGCAACAGCCCTGCACATGGCGGCACGAAACGGTCATGAGCAAGTGCTGGATGTCTTGCTCAACAACGGCGCGGACATTGATTTCCAGACCGAGAGAGGCGAAACAGCGCTCCACTGGGCGGCTGAGAAAAGGCCGCGTAGGAGCCATTGCACTGCTGTCGAACAAAGGCGCGAATTTGGAAGCAAAGTCCAAGAGATGGTGCTACGCCGCTATTTACTGCAGTCTCGAGAGGGCAAGAAGCTGGTGCGATGATTTTGATTGAGAGGGGCGCTGATCTCTCAGTAACCGCCGGCGGAAGTCATCTGTTCTCTCTCGCCGCTGGAGGTGGATGTGTAGAGGTAGTACAGCTGCTTCTAGACAGAGGCTTTGATGTGGATATCATCGATTCAAGCGGCCGTTCGCCTCTACACAATGCGGCCATGTCTCGTAGTCAAGGGCGAGACGATGTCGTCAGACTGTTGCTAAAGGAGGGAGCAGATGTTTTCTAAAAGAAGTGCATATGCAAATACAGCGCTTCACGGGAGCGCTCTTTCGGGGTACGATACAACGATGCGCCTGCTTCTGGAGAGCGGAGCTGAGGTTGACGCTCAGGACCAGGCCGGGCAGACTGCGCTGCACGACGCTGCCAAGAAAGGATACGAAAAGGCCGTGCAAATACTTGTCGAACAAGGAGCTGACGTCGATCTGAAGAATGAAGACGGAGAGACTGCGCTGCATTGCGCTGCCAAGTCGGGACACGAAGCTATCTCGCAAATACTTGTCAAACAAGGAGCTGATATCACTGCGACGACTCAAGCCGGAGAGACTGCGCTGAAACTGGCAGCTTGGGGAGGCCACAAAGCCACGGTGCAGCTCCTATTGGATCACATGGACGGAGAGGCAAATTCTGAAGCTTGGCTAGCCACTTCACAAACGTTCGATGCCGCCAAGGCCGGTGATGTAGAAGCCATGCAGCGACTCCTGGATAAAGGGGCTGATCTTGCGGCAAAGAATCGCTGGAAAAAGACAGCACTACATACGGCAGCCGAGGAAGGCCATGTAGCGCTGTCTAGGCTGTTACTCGAGAACGGCGCCAACATCAATGCAATTGGCGGAATCTGGCCTTTGCAAACCCCTATTGCTTTGGCTATTGAGTGTGGGCACATCGGAAGTTGTACGTCTTCTTCTGGAGCATAAAGCAGACCTTACACAAGGGAAACCGCCGTTGTTTAATGCTATTGACTCGAAAAGCGGCCAAATGAAGTAGAGATTGTTCGGCTGCTACTAGAGAATGGAGCTGATGTATCTGCTAAAAATTGGATTGCACAAACTCCATTGGATGCAGCCATACACCGAGGCTCAAAGCTCATAATGGAGGTGCTGCTTGAATATGGGGCTACAGGCGAGCCACAATATACGTGTGAAATGGCTGCGTGAGATCCAAGTGTTGAGTGGGGAGAAGATACACTGTCAACTTTGTCACTTGAAACATTTTCAACGACAGAATCGCTGTGGAAAGAGACAGTCGATGTAACTCGTTTGTCAAACTTCCAAATTGTTACAGCACACAAATACACCATAAAGCTTTATTAATAACTTACAATCGAACGCATACTTCCGAGGTTTCCTTGAGCCAGAATCACATCCCATCCATTCGAGATATTGAAGAGAGGGGTTTCAAGAGGCCGAAATATCAATTATGTAGATCTACTGCACCCTGTTGAACGGCACTGAAACGAAATATGTGTACATTCATGGAAACAATAATATCCGAAAGATCCACCCTATACAAGCTTGTAAAGAAGAAAAAGAAAGAAACTTCAAGTTTGCCTATGCCTCTCTTCTGGCCTTTACACCGCTGCCGTTCAAAAAGTAATACACTGGTAGAAACAGAAGGGACCCAATTACAGAGAGGCCGGGTACTGTACAGCTGCCACAAAAACACCAATAGAGGTCCAAAATACGGCAGCACAAATGCGACAAAGTCGTTTGTCTGGTACAGGTCCCTCTTGGCTGGAGATGTAATATCTCAGCCTCTCTTGTCCTGGGCCGGAGAGGGCAGATGACGATCGGCCGTCTGTGCCATTTTTCGCGGGCAGTTGTCCAGGTTCTGATGACGATCTCTGCGCGAGCTGCAAGACAGAGACGAGCTTGACGGAAGACTTATGGAAGGGAATGAACCATATTGAAAAGGTCTGGCGAATAGAGACGAATAACGTGCTGTTGCGCTGGTCATATACTACGGCTCCAGGTTAGCCAAAGTGCGCTCGTTTGGTACACCGCCACTCATTCTCTACATAATCAA|||||2081|WARNING_TRANSCRIPT_NO_START_CODON,GCAACTATAAATACCAAGAGTGGGGACATTGAACGGATAGATGCTGAGTCTGACTCGTGGTAGGATATGGAGATTTATATTCATTATCTGGGGCGGATTCGAATGCTTTGTCGAGTTCCGCCACGTCCACCATCCACGGCCGCGAAGACGAGACATGATTCAGGTTTAATTGGTCACGCACAGGGACATTCGAGGCATTTATCAGGCGTTTGGTGGTTTACATGTTGAAATTCTAGACACATTGAGCAGATGTTGTGAACAAAGTTGCAGCTGCAAAGTATACCCTTTTATGATACACGATATTTAAACTTTATTGAAAATTACCCTCGCAAACGAACAACAAGTGTCTCCAGCATCTCATTTGCATATTCAGCCTAGAATATTGACTCATCGTCATCACCCTTGTACGGCGCCCACACAGTCTGTTCCAGCTTCATCATCGACTTGGATTCCTCCAACATCTTCTGAAATTCCGCCGCAGCTTTCGTGGCTTCTTCGATATGTCTATACTCCAGCTTGCCTTCTTCACCATGTTCTTGGAAAGCAAGGCCCTCGGCAACGTTCAGAACGTTTCTAATCTGTCGCCCATTCAGTTCATACTTGTTCAACCTCGTTTGGATATTCTTGAGTGCTTCTGATCCCAGAATCTCGTCCCTGCCATTCAGGGTGAGCAGCTGCCTCCAGACGTCTGCGCGGATCTTGGGCGTCATGCTCTGGAAGCCGACGCCGATTTGAATGCGTGACTGAAACGCAGTGTCCATTGTGCTGACTCTATTCGTAGTGAGGAATAGGATCCCTTGGTAATATTCCAGCTCTCTGAGAAAGACTGCAACGAAGTAAATGGTTAGTTATAGGAGCTGTACTATCTCTAGATGCAACATGGGCCATGACTCAACTGGAAACGATGCCGTTTCGCCGCACATCTTCAAATGATCGAGCTTCGAGCACCACATCGGCCTCATCCAAGAGGAGAACTGCGTCCCAGTCTATGGCGCGTTGGAACTCGGATTTTAGCCGCTCTTGGAGCTGCATCTCGTCCCAAACCATTTCGCCAATGCTCATTGCTACAAGAGGTTTTCCGACAGCCTCGGCAATCGACTCCGCGGTGAGCGTCTTGCCGACCTAGCAACAAGTGTCAGTGTTCAGTCTTTAGCGATTGAGACTTGAAAAAAGAAGAAGAGTGAAAGAGAAAAGGTCAACCAACACCTGGTGGCCCGTGGAGGAGAATAACAAGGCTCTGTCCCTTGCCCGCAATGAGATCTCCTTTTTCACTGCGACGGCTTCGACTTGAGTGATGGCGCACAAGGCCTTGAAGCATTTCCTTCTTTCTCGTGTCCAGCACCAGATGGTCCATTGCGTCTTTATTCCATTCGATTGGCTGCAGGTTGTCAACGCTGACGGTATACGTCTGCTTGCTCTTCAAGTCGTGACATCCCACAACAGCTGGGCAAAGCATGGCCTGCTCATCACTCAACGCTGCGGATGCAGCAATTCTGTCCCTGGCCTGGAACTCGGTCTCACGCAGTCCATTTTCAGCTCCGAGTATGTCGCCGATAGCCGCCAAATCTTTTGATTTCTGGTCAATTACGATTCTGCCGTCCGCCTGACATTCGTCAACACTCAAAGCCTGACGCAAGATTTCTGTCCTGCCGAATGCATGGAACTGCTATAACTCACTCGAAACTTTTCATTAGCTTTCTGCCTGTTTCCCTTGAATGCAAGCCCACAATGGTGTTGGCCAGATTGACGCTGCGTTAATGAGTTCCTGCCACTTCCTACCCCTTCTCGCAAGCGATTCTTGGATTCTTTTTCTTTCCATGTCTTCTTGGTAGCGAATTGGATAAATAGGCAGCGACGTGATGTGTCGTTTACCGGAGAACTCAGGAAGATTGAACGACATGTACTCATTAGAAAGGCTGCTATCGACCTCATTCCAGTTCAACAACAAGACATTCAAAAAAGTCTTCTTCTCTGCTCGGTCTGCCCTCCGCCTACTCCGACTAATAATGTAGGCAAGATCAGTCAAAACGAAAAGCCACAGGTTACCGATTCTATCCTCTCGGAGGACAAGATCACCAGGGCGAAAAAGAGTCCATATCATGTCATAGCTCACCATGTCGCTTGATTCTTGACGCTGCCTCCATCCAGATGGGCTCTACATGGGCCAACTCTCTTTGTAGTGTCTTTAGATGCTCTTGTGGATCTTGACCGTCCATATGAGCGATTTCTGCCTTGATATCGTCCATATGATAGAAGAGGGTAGGATACGGCTCCTGCTCACTGAAGAAACCCTTTGTTGGCTCCAGTGGCGGGTGTTTGTTGACTTTTTCAATGGCATCGACAAGATGTTTTGACCATATCTCAATCACCCTGATGCCACCGGCGAAGTTGAAGCCCACGATTTTGTTACCGAAGCGTCCTGAGTGAAGGGAGGAATTGCGGCTGTCCGCCGGACTCTCATCGCGAGACGGGGGGCGACGGGTCGCATATCGGTCGTATGTAGGGTATGCATCTCGTCGTCGATCACGCGGTCTGTATTCTAACTCTGAGGAAGACGAAGACATTTTCCTATAGTCCTTCTGTCTGAAGTCGCGATGAGAGAGTGTGGCCTCCAACTATACGTGGTTTTTCACTTGGTGGCTCGTGCAGAGGCTGATATGAGCCGCATATCATAGGCTTGCCGCCGACTGCTTTTGGTTAAGTGGTTTCTTGTCCTCTAGAGCCGAGGGGAAGATGATGGAAGACGAGTTGATTGGTTGTACAACGTGAGGAGGCGGGTCCGATGTTGATGCTGCCTATCAGTCTTATGCAGCTAGGCAAGAGCTGGATTATGTTTAAATCTAGGCTTCTACTAGTACACCAATTTCTGTCTCGGCGCATAGTAGTAGCATTACTCGTATTCAGAACCAGGCCGGCAGGGCATCCATGGACAGGGTAGAAGCCTCTCCGTCTTGGAGCAAGTGGTACCAGCCTGGGTCAGAGGACGATGCGTAAGTACATGTATCCTGCTGGCCAAACACCAGATGCTATCCTGCTAACATTTGCGCTCAGTGTCATCTACACCAGTGCCTTGCAGAAATGCAAGGATATCAATGAGCAGCTGAACTCGCAGCCTTGGTGGGACAGCCAGTCAGGGCTGGTGGCCACAAAGATGGCCGAGAGCGCACCAATACGGCTGAAGCCACCAAAAGCGTACAGTGCAGCATGGGTGGTAAGCCTCATCAGACAAGAGAGCAAGAAGATCAAAGACAAGCGAGCGTCTAAGCAGGAATTGCTGCAGAAATTAGACAGCTCGGCCCATGTTCTGATTAAAACTGCAACGCAGCTCAAGCCAATTATTGACATATTGATTCCCCAGAGCCCTGAATATTCCATCCCTTATGCTTGTCTCTGGGCAATATTCAAAGTATGCGATGTCGACAATCATACACTCGCTGAGAGCCGCCACTAACAGATGAAAGGGCATTTCAGACAGAAAAGACAAGATTGACTCGGTGCAGGGCCTCATTACCTCGCTATCCGAAGATATTCCTATTTTGGAGATTTATAGAGACATGTTTCCAACGAATGACATGAAACAAGCTCTTGTTGAGTTTTACATACACACGCTTGATTTATTATGGAGGCTTTCAATGTACTACTCTCACAATTACTTTAGTAAGTCTGCCCTGGGATATGGCTGCGTATACAAGTTATGTTCTGACATGGACATAGAGCAGCTAGCTGACGCCATGCTACCGCGTACGAAATATAACTTTTTCTATATACCTCGAGAACGTCAAGAGAGTAGCAGCCAGACTCAAAACATTATGCGAAGCGGGGCATATGGCAGAGCAGAAACACATCACAGAGAGCATCGAATTCCTGAATTCTGGTATAGGCTTCTCTCTCAGGAGACCAAAATTTGCAACTGACAATCTATGTATAGAAATTCATTCACTGAAACGACAGCTTCACGTCACAAGTCTCGGTATGTTGCTGAGGCTTCTCAAATCACCACATAGGAAAAGGCTAGCTTCACTAATTCCTCTCTACTGTCCAAGCGCAATCTCACCACTATGCCTCAGAAATCTTGGACATCTGGGGATAGCGATGCTGGCAATGTTGAAGACGAGTTCCATCAATGGCAAGCATTGCACTTCTTTACCGACATACGCGACCACTGGAGCCAGAACGGCATTCTCATGTATCTCACAGAATGGCGCAAACTCTGTGACGAGTCCCGCAACTCGATCCTGTGGATATCAACCGAGGACAATGGCCGGCAGTCCTGGCTGACTGAGTTTTCCATCAATCTAGTCGATATATGCCGGTCTCAGGGCCAGCTAACAACATTTGCCATGTGTGACCGTCCAAAGGGCGCGAGATGGACACCACAGCAGGCCTTGAAGCAGCTTATCCTGCAGCTTCTGCATTCCAGACCGAGCTTGACTGTTTCTGCGCCAGAGATCTTCAATGCCCGGAGATTCCGCAAAGCAGAGACCTTTGATGGCGTCTTCCAACTCCTCTGCGCGGCCGTTGCTCTGCTCGGATCCGTAGTTGTCATCATTGACCGCCTCGACAAGTGCACCGTAGATCCGGCCGCTCGACATGCCAACATTGCAGAAATACTTTCCATGCTAGTCAAGATGCATCCGCGCAACATCAGAATCATCGTCACCTCGGGCCGAGTCGTGTCACCGCCGATGCTGCCAGGGCTGCCCATCAGTTTTGCAGTCGTGAGCACCAAGCGCCGGCCGCGGCTGCTGGAGTATAAAAGCTCATGGGGTCAAGGGAAGTTGAGGACGTATATCCCCACCATGCCGGCTGACCCCAGTGGTTATGCGCGAGCTGTGCCCATTACCCGCTCCAAATCTTATCCAGGGGAAGGATTGGATGGTCGGGGACGGAATCACTCGCGCTATAGATATGAGGAATATGAAGCTGATTGATAGGTCTTTCCATAAGACCTCGTTGTCGAAGATCCTTAGTTGATGTTGTAGATTGGTCTCAGTCGTCTAGATACAATAAATATGCGGAAAGCGGCACGGATGCATCTAATTCTGTGTAGGACGAAGAGCAGACACTCGCCAAGAGCTTCATTGCGCCTCTCTTCTAATTTCATACTGTTAGTCTAGCTACCTAAACGCTCAGAGAAATAACATTTGCTGTAGTGGTAAGATTACCAATACATAGCCATGATAGCCTGTGTCAATATGCTATATCGAAATTTCTGCGTACGCTGGCTGCCAAGCGATCTCCTCGTCTGGTAGCTTTGCATTTTGCCTGTCAGAATATTCTCCCAATTGAATCAAAGATGGTGAGAATAGTTTTCCCGTAGACGAAAAGGTATATGGCGCGATAGGGACTTGTAGTTGAGTCAAATCTGATACCGCCAGGACCTAATCCGGCTATGCTTCCAAGCGCCGCAGGCGCTCTCCACTCCAAGTCTCAAAACTCTCAATCCTTCGGCTCAAGGCAAACAGCTATGCGCGCGGCAAAAGGCTTGGAGCCTTGATTCTACATAATCTTGACGATCCTATTCGCCTGTGCGGCTCTATCCGACTTATCATTCGAGACCACGGCATCCAATCACGACGCAGGTCCCAACGTTGTTTACTCTCCGTTTTCTTGCTTTCCCCTCTTTTATTTTCGTCTGCATCTTTCTTTTTTACGCCTTCTTTTCTGTCATCCTTCTACAATTTTCCATATCGCATATGTCGACAAAAAATCATCATCAGAATTAAGATTTTTTCTTTTTTTCACCCATGGCAGAGGCACTTGGGGTTGCATCTGGGGTTTGCGGGGTTATTGTCTCTTGGCATTGAAGTCTGCCAAGGTCTGCTTGAGTATTATATGTCTTGGAAAGATGCCGAGACTGAAGTGATGACAACATACAACGCCATGCAGGATCTCACCAAGATTTTATTGATTGTAAAGTCAACCCTCAATAGTCAAGTCCAGACGTCAGAGATTATTGTCAAACTCCACGACAGCATTGCTCTCTGTGAAGACGGGATTGGGCAGTTGAACAAGAAGCTTCAAAAGATCCAAGTCATCTCGTTGCGCAACACCGTAGGCGAGAGACTGCTTTCGCAAGCTCGGAGGGCCCTGTATCCCTTTAAGAAAAGCACGTTGATCAAATTGCAAGAAATTGTGGGAGATGTACGGGACAGGCTGCATTTGACTCTGACAACACTTGATATGTAAGTACCATCTATTTTTAGGGTCTCAGTTTGCTTGAGTTCTGATGGTCGTACAGCACCATCTCCCTGCAAAAATTTGACATTGTGTCTGGTCAGCTCAAACATTTATCCGTCGAAGCGGATAAAACGCAGATTGGAATTGGGAACATTAAAAACTCACTGGCAGATATTGATCGCAAAATCGATACAATAGAGTCTCTCTATGGCGGTACGTCCCATCACCAAGTATTTCGGCCGTCAAGTATGATTACTTATACATGAAAGTAGGCGAATATCTTCAAAACTTTTGCAAGTGGCTTTCTCCTCTATTCGATGTGTTTGAGAGAAAGCAGCACGACATCTACGCATTACCTAGTCGACAAGACGGGACGTGGGAATGGCTTCAAGACACTCAAGAATTCAAGAATTGGCTCTCCAGAACAAATAGAATCTTGTGGTGTCCAGGGCAGCGTATGTAACTGTTCACCAATGGGTTTCGTTATTTCATACTAATGGGTATCCAGCTGGCGTCGGAAAGACTGTCTTATCGTAGGGAGCTATGATTCACGCGAAATTTGCTCTGTAAGCTAATCTAGGAAGCAGATCGTCTGTTATCAATTATTAGAGACGCGAGTTAAAAAACCTGGTATTGGTATCGCCTATATCTACTGCGACTATAGCAATGCGCTGCTTTACCGTTACAAATCTCATTGCGAGCCTTCTGCAACAGCTGTTCCGGCAAAGCCCAAAGACTCCCAGCGGCCTTCTCCAGATTTACAAAAGCTATACCACCAAAAATACCCATTTGACTCTCAAAGAATATTGCACGTTCCTTGGAGACGTCATTGAGAGTTTCTCGCAAGTCTTTATTGTGGTCGACGGGCTCGACGAGTGTCCTTACCGCGAGATTAACGATGTCCGGGACCAGTTTCTAGACCAACTCAAACAGCTGCCGCTTAAAGCCCAGTTTCTGTTCACTTCTCGAGATTTGCCAGCCATTGCGCTCCAGTTTGCGACGGATCAGCGCCTGGAGATTCACGCAAGCAGACAGGCCATCGAGGGTTATCTCCAAGCGCGCATCAATAACTCGAAGAACTTGCGTCGCCATATTCTAAGAAAGCCTAGCTTACAACAGGCCATTGTCGATATGGTAACGCAGAAAGCAGATGGAATGTAAGCTCTCTTGAACGAAATTGTCCGCCTATAAAAGACATTTGCGCTAATGAACACTATAGGTTCCTGCTTGTTCGAATGTATATCGACTTATTGGCCACGAAAAACGTACTCGGAATGGTCGAAAGTACCCTCAGAAATCTTCCAGAAGGATTGAAAGAACTGGACATAGCTTATGATGATGTTATCACGAGAATCCAAAATCAAGATGATGACGATGTCATGATGGCCAAACAGATTTTGACCTGGCTCTACTACGCTGCCCGACCTCTAACCCTCCAGGAACTTCGCCACAGCTTGGCTGTCAACCTGATAGCCGAGGCTGATCCAGATGCTATAGAGCTGGACGAGGCCTTTTTACCCGATGAAGAATTCATAGTCTCCGTATGTGCTGGCATAGTGGCTTGCCACGCTGAGAGCAATACGGTATCATTCATCCACTACACCACAAAGGAGTATTTCAAACGGAGAATGGATCGACAAGTAGTTGAACGATTTTTACATCTGGAAATAAGCATCGCAGAGACATGTCTCATGTACCTGTCTTTCGAACGCAACGAGTTTGAACAATTTCTAGCCTCGAAACTAGAAGGCCGCAGTGAGCTTACATTCCGCGACTTTGCCAAAAACGAGTGCCCTGACTGGGACATTGATATCTGTTACCCGCTCTTCCGTTACGCGGCTAGACACTGGGGAGATCATGTCAATGGCATGCTCGAACAAGCCACCAAGGATCTTTTGATAAGATTTGTACGGCAGCGGACAGGTTTGGGCAGCTTCTGTTCAGGCGTTGGCTGAGCAGGAGTATCCCGGACAAAGATTTCCGATTTTGATATCAGGCCTTTGCCTAGCATCGTTCTTCGGATCAAAAGAAATGGTTGATGCTACTGTTAGAAGATGCCCAAACCATGGAAACAGAAAACGAACTTGACTGGGACAGCACTCCATGTGGCTGCAAGAGGAGGACATGCAGCAATCGTGCAGCTATTGGTCGACAAGGGCGCAAATGTCAACGCAGTGACTCAAGGGTTTGAGTACAGAAGTACTACCAGAGCAACAGCCCTGCACATGGCGGCACGAAACGGTCATGAGCAAGTGCTGGATGTCTTGCTCAACAACGGCGCGGACATTGATTTCCAGACCGAGAGAGGCGAAACAGCGCTCCACTGGGCGGCTGAGAAAAGGCCGCGTAGGAGCCATTGCACTGCTGTCGAACAAAGGCGCGAATTTGGAAGCAAAGTCCAAGAGATGGTGCTACGCCGCTATTTACTGCAGTCTCGAGAGGGCAAGAAGCTGGTGCGATGATTTTGATTGAGAGGGGCGCTGATCTCTCAGTAACCGCCGGCGGAAGTCATCTGTTCTCTCTCGCCGCTGGAGGTGGATGTGTAGAGGTAGTACAGCTGCTTCTAGACAGAGGCTTTGATGTGGATATCATCGATTCAAGCGGCCGTTCGCCTCTACACAATGCGGCCATGTCTCGTAGTCAAGGGCGAGACGATGTCGTCAGACTGTTGCTAAAGGAGGGAGCAGATGTTTTCTAAAAGAAGTGCATATGCAAATACAGCGCTTCACGGGAGCGCTCTTTCGGGGTACGATACAACGATGCGCCTGCTTCTGGAGAGCGGAGCTGAGGTTGACGCTCAGGACCAGGCCGGGCAGACTGCGCTGCACGACGCTGCCAAGAAAGGATACGAAAAGGCCGTGCAAATACTTGTCGAACAAGGAGCTGACGTCGATCTGAAGAATGAAGACGGAGAGACTGCGCTGCATTGCGCTGCCAAGTCGGGACACGAAGCTATCTCGCAAATACTTGTCAAACAAGGAGCTGATATCACTGCGACGACTCAAGCCGGAGAGACTGCGCTGAAACTGGCAGCTTGGGGAGGCCACAAAGCCACGGTGCAGCTCCTATTGGATCACATGGACGGAGAGGCAAATTCTGAAGCTTGGCTAGCCACTTCACAAACGTTCGATGCCGCCAAGGCCGGTGATGTAGAAGCCATGCAGCGACTCCTGGATAAAGGGGCTGATCTTGCGGCAAAGAATCGCTGGAAAAAGACAGCACTACATACGGCAGCCGAGGAAGGCCATGTAGCGCTGTCTAGGCTGTTACTCGAGAACGGCGCCAACATCAATGCAATTGGCGGAATCTGGCCTTTGCAAACCCCTATTGCTTTGGCTATTGAGTGTGGGCACATCGGAAGTTGTACGTCTTCTTCTGGAGCATAAAGCAGACCTTACACAAGGGAAACCGCCGTTGTTTAATGCTATTGACTCGAAAAGCGGCCAAATGAAGTAGAGATTGTTCGGCTGCTACTAGAGAATGGAGCTGATGTATCTGCTAAAAATTGGATTGCACAAACTCCATTGGATGCAGCCATACACCGAGGCTCAAAGCTCATAATGGAGGTGCTGCTTGAATATGGGGCTACAGGCGAGCCACAATATACGTGTGAAATGGCTGCGTGAGATCCAAGTGTTGAGTGGGGAGAAGATACACTGTCAACTTTGTCACTTGAAACATTTTCAACGACAGAATCGCTGTGGAAAGAGACAGTCGATGTAACTCGTTTGTCAAACTTCCAAATTGTTACAGCACACAAATACACCATAAAGCTTTATTAATAACTTACAATCGAACGCATACTTCCGAGGTTTCCTTGAGCCAGAATCACATCCCATCCATTCGAGATATTGAAGAGAGGGGTTTCAAGAGGCCGAAATATCAATTATGTAGATCTACTGCACCCTGTTGAACGGCACTGAAACGAAATATGTGTACATTCATGGAAACAATAATATCCGAAAGATCCACCCTATACAAGCTTGTAAAGAAGAAAAAGAAAGAAACTTCAAGTTTGCCTATGCCTCTCTTCTGGCCTTTACACCGCTGCCGTTCAAAAAGTAATACACTGGTAGAAACAGAAGGGACCCAATTACAGAGAGGCCGGGTACTGTACAGCTGCCACAAAAACACCAATAGAGGTCCAAAATACGGCAGCACAAATGCGACAAAGTCGTTTGTCTGGTACAGGTCCCTCTTGGCTGGAGATGTAATATCTCAGCCTCTCTTGTCCTGGGCCGGAGAGGGCAGATGACGATCGGCCGTCTGTGCCATTTTTCGCGGGCAGTTGTCCAGGTTCTGATGACGATCTCTGCGCGAGCTGCAAGACAGAGACGAGCTTGACGGAAGACTTATGGAAGGGAATGAACCATATTGAAAAGGTCTGGCGAATAGAGACGAATAACGTGCTGTTGCGCTGGTCATATACTACGGCTCCAGGTTAGCCAAAGTGCGCTCGTTTGGTACACCGCCACTCATTCTCTACATAATCAA|upstream_gene_variant|MODIFIER|TRIREDRAFT_81102|gene-TRIREDRAFT_81102|transcript|XM_006968263.1|protein_coding||c.-4037delCinsGCAACTATAAATACCAAGAGTGGGGACATTGAACGGATAGATGCTGAGTCTGACTCGTGGTAGGATATGGAGATTTATATTCATTATCTGGGGCGGATTCGAATGCTTTGTCGAGTTCCGCCACGTCCACCATCCACGGCCGCGAAGACGAGACATGATTCAGGTTTAATTGGTCACGCACAGGGACATTCGAGGCATTTATCAGGCGTTTGGTGGTTTACATGTTGAAATTCTAGACACATTGAGCAGATGTTGTGAACAAAGTTGCAGCTGCAAAGTATACCCTTTTATGATACACGATATTTAAACTTTATTGAAAATTACCCTCGCAAACGAACAACAAGTGTCTCCAGCATCTCATTTGCATATTCAGCCTAGAATATTGACTCATCGTCATCACCCTTGTACGGCGCCCACACAGTCTGTTCCAGCTTCATCATCGACTTGGATTCCTCCAACATCTTCTGAAATTCCGCCGCAGCTTTCGTGGCTTCTTCGATATGTCTATACTCCAGCTTGCCTTCTTCACCATGTTCTTGGAAAGCAAGGCCCTCGGCAACGTTCAGAACGTTTCTAATCTGTCGCCCATTCAGTTCATACTTGTTCAACCTCGTTTGGATATTCTTGAGTGCTTCTGATCCCAGAATCTCGTCCCTGCCATTCAGGGTGAGCAGCTGCCTCCAGACGTCTGCGCGGATCTTGGGCGTCATGCTCTGGAAGCCGACGCCGATTTGAATGCGTGACTGAAACGCAGTGTCCATTGTGCTGACTCTATTCGTAGTGAGGAATAGGATCCCTTGGTAATATTCCAGCTCTCTGAGAAAGACTGCAACGAAGTAAATGGTTAGTTATAGGAGCTGTACTATCTCTAGATGCAACATGGGCCATGACTCAACTGGAAACGATGCCGTTTCGCCGCACATCTTCAAATGATCGAGCTTCGAGCACCACATCGGCCTCATCCAAGAGGAGAACTGCGTCCCAGTCTATGGCGCGTTGGAACTCGGATTTTAGCCGCTCTTGGAGCTGCATCTCGTCCCAAACCATTTCGCCAATGCTCATTGCTACAAGAGGTTTTCCGACAGCCTCGGCAATCGACTCCGCGGTGAGCGTCTTGCCGACCTAGCAACAAGTGTCAGTGTTCAGTCTTTAGCGATTGAGACTTGAAAAAAGAAGAAGAGTGAAAGAGAAAAGGTCAACCAACACCTGGTGGCCCGTGGAGGAGAATAACAAGGCTCTGTCCCTTGCCCGCAATGAGATCTCCTTTTTCACTGCGACGGCTTCGACTTGAGTGATGGCGCACAAGGCCTTGAAGCATTTCCTTCTTTCTCGTGTCCAGCACCAGATGGTCCATTGCGTCTTTATTCCATTCGATTGGCTGCAGGTTGTCAACGCTGACGGTATACGTCTGCTTGCTCTTCAAGTCGTGACATCCCACAACAGCTGGGCAAAGCATGGCCTGCTCATCACTCAACGCTGCGGATGCAGCAATTCTGTCCCTGGCCTGGAACTCGGTCTCACGCAGTCCATTTTCAGCTCCGAGTATGTCGCCGATAGCCGCCAAATCTTTTGATTTCTGGTCAATTACGATTCTGCCGTCCGCCTGACATTCGTCAACACTCAAAGCCTGACGCAAGATTTCTGTCCTGCCGAATGCATGGAACTGCTATAACTCACTCGAAACTTTTCATTAGCTTTCTGCCTGTTTCCCTTGAATGCAAGCCCACAATGGTGTTGGCCAGATTGACGCTGCGTTAATGAGTTCCTGCCACTTCCTACCCCTTCTCGCAAGCGATTCTTGGATTCTTTTTCTTTCCATGTCTTCTTGGTAGCGAATTGGATAAATAGGCAGCGACGTGATGTGTCGTTTACCGGAGAACTCAGGAAGATTGAACGACATGTACTCATTAGAAAGGCTGCTATCGACCTCATTCCAGTTCAACAACAAGACATTCAAAAAAGTCTTCTTCTCTGCTCGGTCTGCCCTCCGCCTACTCCGACTAATAATGTAGGCAAGATCAGTCAAAACGAAAAGCCACAGGTTACCGATTCTATCCTCTCGGAGGACAAGATCACCAGGGCGAAAAAGAGTCCATATCATGTCATAGCTCACCATGTCGCTTGATTCTTGACGCTGCCTCCATCCAGATGGGCTCTACATGGGCCAACTCTCTTTGTAGTGTCTTTAGATGCTCTTGTGGATCTTGACCGTCCATATGAGCGATTTCTGCCTTGATATCGTCCATATGATAGAAGAGGGTAGGATACGGCTCCTGCTCACTGAAGAAACCCTTTGTTGGCTCCAGTGGCGGGTGTTTGTTGACTTTTTCAATGGCATCGACAAGATGTTTTGACCATATCTCAATCACCCTGATGCCACCGGCGAAGTTGAAGCCCACGATTTTGTTACCGAAGCGTCCTGAGTGAAGGGAGGAATTGCGGCTGTCCGCCGGACTCTCATCGCGAGACGGGGGGCGACGGGTCGCATATCGGTCGTATGTAGGGTATGCATCTCGTCGTCGATCACGCGGTCTGTATTCTAACTCTGAGGAAGACGAAGACATTTTCCTATAGTCCTTCTGTCTGAAGTCGCGATGAGAGAGTGTGGCCTCCAACTATACGTGGTTTTTCACTTGGTGGCTCGTGCAGAGGCTGATATGAGCCGCATATCATAGGCTTGCCGCCGACTGCTTTTGGTTAAGTGGTTTCTTGTCCTCTAGAGCCGAGGGGAAGATGATGGAAGACGAGTTGATTGGTTGTACAACGTGAGGAGGCGGGTCCGATGTTGATGCTGCCTATCAGTCTTATGCAGCTAGGCAAGAGCTGGATTATGTTTAAATCTAGGCTTCTACTAGTACACCAATTTCTGTCTCGGCGCATAGTAGTAGCATTACTCGTATTCAGAACCAGGCCGGCAGGGCATCCATGGACAGGGTAGAAGCCTCTCCGTCTTGGAGCAAGTGGTACCAGCCTGGGTCAGAGGACGATGCGTAAGTACATGTATCCTGCTGGCCAAACACCAGATGCTATCCTGCTAACATTTGCGCTCAGTGTCATCTACACCAGTGCCTTGCAGAAATGCAAGGATATCAATGAGCAGCTGAACTCGCAGCCTTGGTGGGACAGCCAGTCAGGGCTGGTGGCCACAAAGATGGCCGAGAGCGCACCAATACGGCTGAAGCCACCAAAAGCGTACAGTGCAGCATGGGTGGTAAGCCTCATCAGACAAGAGAGCAAGAAGATCAAAGACAAGCGAGCGTCTAAGCAGGAATTGCTGCAGAAATTAGACAGCTCGGCCCATGTTCTGATTAAAACTGCAACGCAGCTCAAGCCAATTATTGACATATTGATTCCCCAGAGCCCTGAATATTCCATCCCTTATGCTTGTCTCTGGGCAATATTCAAAGTATGCGATGTCGACAATCATACACTCGCTGAGAGCCGCCACTAACAGATGAAAGGGCATTTCAGACAGAAAAGACAAGATTGACTCGGTGCAGGGCCTCATTACCTCGCTATCCGAAGATATTCCTATTTTGGAGATTTATAGAGACATGTTTCCAACGAATGACATGAAACAAGCTCTTGTTGAGTTTTACATACACACGCTTGATTTATTATGGAGGCTTTCAATGTACTACTCTCACAATTACTTTAGTAAGTCTGCCCTGGGATATGGCTGCGTATACAAGTTATGTTCTGACATGGACATAGAGCAGCTAGCTGACGCCATGCTACCGCGTACGAAATATAACTTTTTCTATATACCTCGAGAACGTCAAGAGAGTAGCAGCCAGACTCAAAACATTATGCGAAGCGGGGCATATGGCAGAGCAGAAACACATCACAGAGAGCATCGAATTCCTGAATTCTGGTATAGGCTTCTCTCTCAGGAGACCAAAATTTGCAACTGACAATCTATGTATAGAAATTCATTCACTGAAACGACAGCTTCACGTCACAA
TCTCGGTATGTTGCTGAGGCTTCTCAAATCACCACATAGGAAAAGGCTAGCTTCACTAATTCCTCTCTACTGTCCAAGCGCAATCTCACCACTATGCCTCAGAAATCTTGGACATCTGGGGATAGCGATGCTGGCAATGTTGAAGACGAGTTCCATCAATGGCAAGCATTGCACTTCTTTACCGACATACGCGACCACTGGAGCCAGAACGGCATTCTCATGTATCTCACAGAATGGCGCAAACTCTGTGACGAGTCCCGCAACTCGATCCTGTGGATATCAACCGAGGACAATGGCCGGCAGTCCTGGCTGACTGAGTTTTCCATCAATCTAGTCGATATATGCCGGTCTCAGGGCCAGCTAACAACATTTGCCATGTGTGACCGTCCAAAGGGCGCGAGATGGACACCACAGCAGGCCTTGAAGCAGCTTATCCTGCAGCTTCTGCATTCCAGACCGAGCTTGACTGTTTCTGCGCCAGAGATCTTCAATGCCCGGAGATTCCGCAAAGCAGAGACCTTTGATGGCGTCTTCCAACTCCTCTGCGCGGCCGTTGCTCTGCTCGGATCCGTAGTTGTCATCATTGACCGCCTCGACAAGTGCACCGTAGATCCGGCCGCTCGACATGCCAACATTGCAGAAATACTTTCCATGCTAGTCAAGATGCATCCGCGCAACATCAGAATCATCGTCACCTCGGGCCGAGTCGTGTCACCGCCGATGCTGCCAGGGCTGCCCATCAGTTTTGCAGTCGTGAGCACCAAGCGCCGGCCGCGGCTGCTGGAGTATAAAAGCTCATGGGGTCAAGGGAAGTTGAGGACGTATATCCCCACCATGCCGGCTGACCCCAGTGGTTATGCGCGAGCTGTGCCCATTACCCGCTCCAAATCTTATCCAGGGGAAGGATTGGATGGTCGGGGACGGAATCACTCGCGCTATAGATATGAGGAATATGAAGCTGATTGATAGGTCTTTCCATAAGACCTCGTTGTCGAAGATCCTTAGTTGATGTTGTAGATTGGTCTCAGTCGTCTAGATACAATAAATATGCGGAAAGCGGCACGGATGCATCTAATTCTGTGTAGGACGAAGAGCAGACACTCGCCAAGAGCTTCATTGCGCCTCTCTTCTAATTTCATACTGTTAGTCTAGCTACCTAAACGCTCAGAGAAATAACATTTGCTGTAGTGGTAAGATTACCAATACATAGCCATGATAGCCTGTGTCAATATGCTATATCGAAATTTCTGCGTACGCTGGCTGCCAAGCGATCTCCTCGTCTGGTAGCTTTGCATTTTGCCTGTCAGAATATTCTCCCAATTGAATCAAAGATGGTGAGAATAGTTTTCCCGTAGACGAAAAGGTATATGGCGCGATAGGGACTTGTAGTTGAGTCAAATCTGATACCGCCAGGACCTAATCCGGCTATGCTTCCAAGCGCCGCAGGCGCTCTCCACTCCAAGTCTCAAAACTCTCAATCCTTCGGCTCAAGGCAAACAGCTATGCGCGCGGCAAAAGGCTTGGAGCCTTGATTCTACATAATCTTGACGATCCTATTCGCCTGTGCGGCTCTATCCGACTTATCATTCGAGACCACGGCATCCAATCACGACGCAGGTCCCAACGTTGTTTACTCTCCGTTTTCTTGCTTTCCCCTCTTTTATTTTCGTCTGCATCTTTCTTTTTTACGCCTTCTTTTCTGTCATCCTTCTACAATTTTCCATATCGCATATGTCGACAAAAAATCATCATCAGAATTAAGATTTTTTCTTTTTTTCACCCATGGCAGAGGCACTTGGGGTTGCATCTGGGGTTTGCGGGGTTATTGTCTCTTGGCATTGAAGTCTGCCAAGGTCTGCTTGAGTATTATATGTCTTGGAAAGATGCCGAGACTGAAGTGATGACAACATACAACGCCATGCAGGATCTCACCAAGATTTTATTGATTGTAAAGTCAACCCTCAATAGTCAAGTCCAGACGTCAGAGATTATTGTCAAACTCCACGACAGCATTGCTCTCTGTGAAGACGGGATTGGGCAGTTGAACAAGAAGCTTCAAAAGATCCAAGTCATCTCGTTGCGCAACACCGTAGGCGAGAGACTGCTTTCGCAAGCTCGGAGGGCCCTGTATCCCTTTAAGAAAAGCACGTTGATCAAATTGCAAGAAATTGTGGGAGATGTACGGGACAGGCTGCATTTGACTCTGACAACACTTGATATGTAAGTACCATCTATTTTTAGGGTCTCAGTTTGCTTGAGTTCTGATGGTCGTACAGCACCATCTCCCTGCAAAAATTTGACATTGTGTCTGGTCAGCTCAAACATTTATCCGTCGAAGCGGATAAAACGCAGATTGGAATTGGGAACATTAAAAACTCACTGGCAGATATTGATCGCAAAATCGATACAATAGAGTCTCTCTATGGCGGTACGTCCCATCACCAAGTATTTCGGCCGTCAAGTATGATTACTTATACATGAAAGTAGGCGAATATCTTCAAAACTTTTGCAAGTGGCTTTCTCCTCTATTCGATGTGTTTGAGAGAAAGCAGCACGACATCTACGCATTACCTAGTCGACAAGACGGGACGTGGGAATGGCTTCAAGACACTCAAGAATTCAAGAATTGGCTCTCCAGAACAAATAGAATCTTGTGGTGTCCAGGGCAGCGTATGTAACTGTTCACCAATGGGTTTCGTTATTTCATACTAATGGGTATCCAGCTGGCGTCGGAAAGACTGTCTTATCGTAGGGAGCTATGATTCACGCGAAATTTGCTCTGTAAGCTAATCTAGGAAGCAGATCGTCTGTTATCAATTATTAGAGACGCGAGTTAAAAAACCTGGTATTGGTATCGCCTATATCTACTGCGACTATAGCAATGCGCTGCTTTACCGTTACAAATCTCATTGCGAGCCTTCTGCAACAGCTGTTCCGGCAAAGCCCAAAGACTCCCAGCGGCCTTCTCCAGATTTACAAAAGCTATACCACCAAAAATACCCATTTGACTCTCAAAGAATATTGCACGTTCCTTGGAGACGTCATTGAGAGTTTCTCGCAAGTCTTTATTGTGGTCGACGGGCTCGACGAGTGTCCTTACCGCGAGATTAACGATGTCCGGGACCAGTTTCTAGACCAACTCAAACAGCTGCCGCTTAAAGCCCAGTTTCTGTTCACTTCTCGAGATTTGCCAGCCATTGCGCTCCAGTTTGCGACGGATCAGCGCCTGGAGATTCACGCAAGCAGACAGGCCATCGAGGGTTATCTCCAAGCGCGCATCAATAACTCGAAGAACTTGCGTCGCCATATTCTAAGAAAGCCTAGCTTACAACAGGCCATTGTCGATATGGTAACGCAGAAAGCAGATGGAATGTAAGCTCTCTTGAACGAAATTGTCCGCCTATAAAAGACATTTGCGCTAATGAACACTATAGGTTCCTGCTTGTTCGAATGTATATCGACTTATTGGCCACGAAAAACGTACTCGGAATGGTCGAAAGTACCCTCAGAAATCTTCCAGAAGGATTGAAAGAACTGGACATAGCTTATGATGATGTTATCACGAGAATCCAAAATCAAGATGATGACGATGTCATGATGGCCAAACAGATTTTGACCTGGCTCTACTACGCTGCCCGACCTCTAACCCTCCAGGAACTTCGCCACAGCTTGGCTGTCAACCTGATAGCCGAGGCTGATCCAGATGCTATAGAGCTGGACGAGGCCTTTTTACCCGATGAAGAATTCATAGTCTCCGTATGTGCTGGCATAGTGGCTTGCCACGCTGAGAGCAATACGGTATCATTCATCCACTACACCACAAAGGAGTATTTCAAACGGAGAATGGATCGACAAGTAGTTGAACGATTTTTACATCTGGAAATAAGCATCGCAGAGACATGTCTCATGTACCTGTCTTTCGAACGCAACGAGTTTGAACAATTTCTAGCCTCGAAACTAGAAGGCCGCAGTGAGCTTACATTCCGCGACTTTGCCAAAAACGAGTGCCCTGACTGGGACATTGATATCTGTTACCCGCTCTTCCGTTACGCGGCTAGACACTGGGGAGATCATGTCAATGGCATGCTCGAACAAGCCACCAAGGATCTTTTGATAAGATTTGTACGGCAGCGGACAGGTTTGGGCAGCTTCTGTTCAGGCGTTGGCTGAGCAGGAGTATCCCGGACAAAGATTTCCGATTTTGATATCAGGCCTTTGCCTAGCATCGTTCTTCGGATCAAAAGAAATGGTTGATGCTACTGTTAGAAGATGCCCAAACCATGGAAACAGAAAACGAACTTGACTGGGACAGCACTCCATGTGGCTGCAAGAGGAGGACATGCAGCAATCGTGCAGCTATTGGTCGACAAGGGCGCAAATGTCAACGCAGTGACTCAAGGGTTTGAGTACAGAAGTACTACCAGAGCAACAGCCCTGCACATGGCGGCACGAAACGGTCATGAGCAAGTGCTGGATGTCTTGCTCAACAACGGCGCGGACATTGATTTCCAGACCGAGAGAGGCGAAACAGCGCTCCACTGGGCGGCTGAGAAAAGGCCGCGTAGGAGCCATTGCACTGCTGTCGAACAAAGGCGCGAATTTGGAAGCAAAGTCCAAGAGATGGTGCTACGCCGCTATTTACTGCAGTCTCGAGAGGGCAAGAAGCTGGTGCGATGATTTTGATTGAGAGGGGCGCTGATCTCTCAGTAACCGCCGGCGGAAGTCATCTGTTCTCTCTCGCCGCTGGAGGTGGATGTGTAGAGGTAGTACAGCTGCTTCTAGACAGAGGCTTTGATGTGGATATCATCGATTCAAGCGGCCGTTCGCCTCTACACAATGCGGCCATGTCTCGTAGTCAAGGGCGAGACGATGTCGTCAGACTGTTGCTAAAGGAGGGAGCAGATGTTTTCTAAAAGAAGTGCATATGCAAATACAGCGCTTCACGGGAGCGCTCTTTCGGGGTACGATACAACGATGCGCCTGCTTCTGGAGAGCGGAGCTGAGGTTGACGCTCAGGACCAGGCCGGGCAGACTGCGCTGCACGACGCTGCCAAGAAAGGATACGAAAAGGCCGTGCAAATACTTGTCGAACAAGGAGCTGACGTCGATCTGAAGAATGAAGACGGAGAGACTGCGCTGCATTGCGCTGCCAAGTCGGGACACGAAGCTATCTCGCAAATACTTGTCAAACAAGGAGCTGATATCACTGCGACGACTCAAGCCGGAGAGACTGCGCTGAAACTGGCAGCTTGGGGAGGCCACAAAGCCACGGTGCAGCTCCTATTGGATCACATGGACGGAGAGGCAAATTCTGAAGCTTGGCTAGCCACTTCACAAACGTTCGATGCCGCCAAGGCCGGTGATGTAGAAGCCATGCAGCGACTCCTGGATAAAGGGGCTGATCTTGCGGCAAAGAATCGCTGGAAAAAGACAGCACTACATACGGCAGCCGAGGAAGGCCATGTAGCGCTGTCTAGGCTGTTACTCGAGAACGGCGCCAACATCAATGCAATTGGCGGAATCTGGCCTTTGCAAACCCCTATTGCTTTGGCTATTGAGTGTGGGCACATCGGAAGTTGTACGTCTTCTTCTGGAGCATAAAGCAGACCTTACACAAGGGAAACCGCCGTTGTTTAATGCTATTGACTCGAAAAGCGGCCAAATGAAGTAGAGATTGTTCGGCTGCTACTAGAGAATGGAGCTGATGTATCTGCTAAAAATTGGATTGCACAAACTCCATTGGATGCAGCCATACACCGAGGCTCAAAGCTCATAATGGAGGTGCTGCTTGAATATGGGGCTACAGGCGAGCCACAATATACGTGTGAAATGGCTGCGTGAGATCCAAGTGTTGAGTGGGGAGAAGATACACTGTCAACTTTGTCACTTGAAACATTTTCAACGACAGAATCGCTGTGGAAAGAGACAGTCGATGTAACTCGTTTGTCAAACTTCCAAATTGTTACAGCACACAAATACACCATAAAGCTTTATTAATAACTTACAATCGAACGCATACTTCCGAGGTTTCCTTGAGCCAGAATCACATCCCATCCATTCGAGATATTGAAGAGAGGGGTTTCAAGAGGCCGAAATATCAATTATGTAGATCTACTGCACCCTGTTGAACGGCACTGAAACGAAATATGTGTACATTCATGGAAACAATAATATCCGAAAGATCCACCCTATACAAGCTTGTAAAGAAGAAAAAGAAAGAAACTTCAAGTTTGCCTATGCCTCTCTTCTGGCCTTTACACCGCTGCCGTTCAAAAAGTAATACACTGGTAGAAACAGAAGGGACCCAATTACAGAGAGGCCGGGTACTGTACAGCTGCCACAAAAACACCAATAGAGGTCCAAAATACGGCAGCACAAATGCGACAAAGTCGTTTGTCTGGTACAGGTCCCTCTTGGCTGGAGATGTAATATCTCAGCCTCTCTTGTCCTGGGCCGGAGAGGGCAGATGACGATCGGCCGTCTGTGCCATTTTTCGCGGGCAGTTGTCCAGGTTCTGATGACGATCTCTGCGCGAGCTGCAAGACAGAGACGAGCTTGACGGAAGACTTATGGAAGGGAATGAACCATATTGAAAAGGTCTGGCGAATAGAGACGAATAACGTGCTGTTGCGCTGGTCATATACTACGGCTCCAGGTTAGCCAAAGTGCGCTCGTTTGGTACACCGCCACTCATTCTCTACATAATCAA|||||2081|WARNING_TRANSCRIPT_NO_START_CODON,GCAACTATAAATACCAAGAGTGGGGACATTGAACGGATAGATGCTGAGTCTGACTCGTGGTAGGATATGGAGATTTATATTCATTATCTGGGGCGGATTCGAATGCTTTGTCGAGTTCCGCCACGTCCACCATCCACGGCCGCGAAGACGAGACATGATTCAGGTTTAATTGGTCACGCACAGGGACATTCGAGGCATTTATCAGGCGTTTGGTGGTTTACATGTTGAAATTCTAGACACATTGAGCAGATGTTGTGAACAAAGTTGCAGCTGCAAAGTATACCCTTTTATGATACACGATATTTAAACTTTATTGAAAATTACCCTCGCAAACGAACAACAAGTGTCTCCAGCATCTCATTTGCATATTCAGCCTAGAATATTGACTCATCGTCATCACCCTTGTACGGCGCCCACACAGTCTGTTCCAGCTTCATCATCGACTTGGATTCCTCCAACATCTTCTGAAATTCCGCCGCAGCTTTCGTGGCTTCTTCGATATGTCTATACTCCAGCTTGCCTTCTTCACCATGTTCTTGGAAAGCAAGGCCCTCGGCAACGTTCAGAACGTTTCTAATCTGTCGCCCATTCAGTTCATACTTGTTCAACCTCGTTTGGATATTCTTGAGTGCTTCTGATCCCAGAATCTCGTCCCTGCCATTCAGGGTGAGCAGCTGCCTCCAGACGTCTGCGCGGATCTTGGGCGTCATGCTCTGGAAGCCGACGCCGATTTGAATGCGTGACTGAAACGCAGTGTCCATTGTGCTGACTCTATTCGTAGTGAGGAATAGGATCCCTTGGTAATATTCCAGCTCTCTGAGAAAGACTGCAACGAAGTAAATGGTTAGTTATAGGAGCTGTACTATCTCTAGATGCAACATGGGCCATGACTCAACTGGAAACGATGCCGTTTCGCCGCACATCTTCAAATGATCGAGCTTCGAGCACCACATCGGCCTCATCCAAGAGGAGAACTGCGTCCCAGTCTATGGCGCGTTGGAACTCGGATTTTAGCCGCTCTTGGAGCTGCATCTCGTCCCAAACCATTTCGCCAATGCTCATTGCTACAAGAGGTTTTCCGACAGCCTCGGCAATCGACTCCGCGGTGAGCGTCTTGCCGACCTAGCAACAAGTGTCAGTGTTCAGTCTTTAGCGATTGAGACTTGAAAAAAGAAGAAGAGTGAAAGAGAAAAGGTCAACCAACACCTGGTGGCCCGTGGAGGAGAATAACAAGGCTCTGTCCCTTGCCCGCAATGAGATCTCCTTTTTCACTGCGACGGCTTCGACTTGAGTGATGGCGCACAAGGCCTTGAAGCATTTCCTTCTTTCTCGTGTCCAGCACCAGATGGTCCATTGCGTCTTTATTCCATTCGATTGGCTGCAGGTTGTCAACGCTGACGGTATACGTCTGCTTGCTCTTCAAGTCGTGACATCCCACAACAGCTGGGCAAAGCATGGCCTGCTCATCACTCAACGCTGCGGATGCAGCAATTCTGTCCCTGGCCTGGAACTCGGTCTCACGCAGTCCATTTTCAGCTCCGAGTATGTCGCCGATAGCCGCCAAATCTTTTGATTTCTGGTCAATTACGATTCTGCCGTCCGCCTGACATTCGTCAACACTCAAAGCCTGACGCAAGATTTCTGTCCTGCCGAATGCATGGAACTGCTATAACTCACTCGAAACTTTTCATTAGCTTTCTGCCTGTTTCCCTTGAATGCAAGCCCACAATGGTGTTGGCCAGATTGACGCTGCGTTAATGAGTTCCTGCCACTTCCTACCCCTTCTCGCAAGCGATTCTTGGATTCTTTTTCTTTCCATGTCTTCTTGGTAGCGAATTGGATAAATAGGCAGCGACGTGATGTGTCGTTTACCGGAGAACTCAGGAAGATTGAACGACATGTACTCATTAGAAAGGCTGCTATCGACCTCATTCCAGTTCAACAACAAGACATTCAAAAAAGTCTTCTTCTCTGCTCGGTCTGCCCTCCGCCTACTCCGACTAATAATGTAGGCAAGATCAGTCAAAACGAAAAGCCACAGGTTACCGATTCTATCCTCTCGGAGGACAAGATCACCAGGGCGAAAAAGAGTCCATATCATGTCATAGCTCACCATGTCGCTTGATTCTTGACGCTGCCTCCATCCAGATGGGCTCTACATGGGCCAACTCTCTTTGTAGTGTCTTTAGATGCTCTTGTGGATCTTGACCGTCCATATGAGCGATTTCTGCCTTGATATCGTCCATATGATAGAAGAGGGTAGGATACGGCTCCTGCTCACTGAAGAAACCCTTTGTTGGCTCCAGTGGCGGGTGTTTGTTGACTTTTTCAATGGCATCGACAAGATGTTTTGACCATATCTCAATCACCCTGATGCCACCGGCGAAGTTGAAGCCCACGATTTTGTTACCGAAGCGTCCTGAGTGAAGGGAGGAATTGCGGCTGTCCGCCGGACTCTCATCGCGAGACGGGGGGCGACGGGTCGCATATCGGTCGTATGTAGGGTATGCATCTCGTCGTCGATCACGCGGTCTGTATTCTAACTCTGAGGAAGACGAAGACATTTTCCTATAGTCCTTCTGTCTGAAGTCGCGATGAGAGAGTGTGGCCTCCAACTATACGTGGTTTTTCACTTGGTGGCTCGTGCAGAGGCTGATATGAGCCGCATATCATAGGCTTGCCGCCGACTGCTTTTGGTTAAGTGGTTTCTTGTCCTCTAGAGCCGAGGGGAAGATGATGGAAGACGAGTTGATTGGTTGTACAACGTGAGGAGGCGGGTCCGATGTTGATGCTGCCTATCAGTCTTATGCAGCTAGGCAAGAGCTGGATTATGTTTAAATCTAGGCTTCTACTAGTACACCAATTTCTGTCTCGGCGCATAGTAGTAGCATTACTCGTATTCAGAACCAGGCCGGCAGGGCATCCATGGACAGGGTAGAAGCCTCTCCGTCTTGGAGCAAGTGGTACCAGCCTGGGTCAGAGGACGATGCGTAAGTACATGTATCCTGCTGGCCAAACACCAGATGCTATCCTGCTAACATTTGCGCTCAGTGTCATCTACACCAGTGCCTTGCAGAAATGCAAGGATATCAATGAGCAGCTGAACTCGCAGCCTTGGTGGGACAGCCAGTCAGGGCTGGTGGCCACAAAGATGGCCGAGAGCGCACCAATACGGCTGAAGCCACCAAAAGCGTACAGTGCAGCATGGGTGGTAAGCCTCATCAGACAAGAGAGCAAGAAGATCAAAGACAAGCGAGCGTCTAAGCAGGAATTGCTGCAGAAATTAGACAGCTCGGCCCATGTTCTGATTAAAACTGCAACGCAGCTCAAGCCAATTATTGACATATTGATTCCCCAGAGCCCTGAATATTCCATCCCTTATGCTTGTCTCTGGGCAATATTCAAAGTATGCGATGTCGACAATCATACACTCGCTGAGAGCCGCCACTAACAGATGAAAGGGCATTTCAGACAGAAAAGACAAGATTGACTCGGTGCAGGGCCTCATTACCTCGCTATCCGAAGATATTCCTATTTTGGAGATTTATAGAGACATGTTTCCAACGAATGACATGAAACAAGCTCTTGTTGAGTTTTACATACACACGCTTGATTTATTATGGAGGCTTTCAATGTACTACTCTCACAATTACTTTAGTAAGTCTGCCCTGGGATATGGCTGCGTATACAAGTTATGTTCTGACATGGACATAGAGCAGCTAGCTGACGCCATGCTACCGCGTACGAAATATAACTTTTTCTATATACCTCGAGAACGTCAAGAGAGTAGCAGCCAGACTCAAAACATTATGCGAAGCGGGGCATATGGCAGAGCAGAAACACATCACAGAGAGCATCGAATTCCTGAATTCTGGTATAGGCTTCTCTCTCAGGAGACCAAAATTTGCAACTGACAATCTATGTATAGAAATTCATTCACTGAAACGACAGCTTCACGTCACAAGTCTCGGTATGTTGCTGAGGCTTCTCAAATCACCACATAGGAAAAGGCTAGCTTCACTAATTCCTCTCTACTGTCCAAGCGCAATCTCACCACTATGCCTCAGAAATCTTGGACATCTGGGGATAGCGATGCTGGCAATGTTGAAGACGAGTTCCATCAATGGCAAGCATTGCACTTCTTTACCGACATACGCGACCACTGGAGCCAGAACGGCATTCTCATGTATCTCACAGAATGGCGCAAACTCTGTGACGAGTCCCGCAACTCGATCCTGTGGATATCAACCGAGGACAATGGCCGGCAGTCCTGGCTGACTGAGTTTTCCATCAATCTAGTCGATATATGCCGGTCTCAGGGCCAGCTAACAACATTTGCCATGTGTGACCGTCCAAAGGGCGCGAGATGGACACCACAGCAGGCCTTGAAGCAGCTTATCCTGCAGCTTCTGCATTCCAGACCGAGCTTGACTGTTTCTGCGCCAGAGATCTTCAATGCCCGGAGATTCCGCAAAGCAGAGACCTTTGATGGCGTCTTCCAACTCCTCTGCGCGGCCGTTGCTCTGCTCGGATCCGTAGTTGTCATCATTGACCGCCTCGACAAGTGCACCGTAGATCCGGCCGCTCGACATGCCAACATTGCAGAAATACTTTCCATGCTAGTCAAGATGCATCCGCGCAACATCAGAATCATCGTCACCTCGGGCCGAGTCGTGTCACCGCCGATGCTGCCAGGGCTGCCCATCAGTTTTGCAGTCGTGAGCACCAAGCGCCGGCCGCGGCTGCTGGAGTATAAAAGCTCATGGGGTCAAGGGAAGTTGAGGACGTATATCCCCACCATGCCGGCTGACCCCAGTGGTTATGCGCGAGCTGTGCCCATTACCCGCTCCAAATCTTATCCAGGGGAAGGATTGGATGGTCGGGGACGGAATCACTCGCGCTATAGATATGAGGAATATGAAGCTGATTGATAGGTCTTTCCATAAGACCTCGTTGTCGAAGATCCTTAGTTGATGTTGTAGATTGGTCTCAGTCGTCTAGATACAATAAATATGCGGAAAGCGGCACGGATGCATCTAATTCTGTGTAGGACGAAGAGCAGACACTCGCCAAGAGCTTCATTGCGCCTCTCTTCTAATTTCATACTGTTAGTCTAGCTACCTAAACGCTCAGAGAAATAACATTTGCTGTAGTGGTAAGATTACCAATACATAGCCATGATAGCCTGTGTCAATATGCTATATCGAAATTTCTGCGTACGCTGGCTGCCAAGCGATCTCCTCGTCTGGTAGCTTTGCATTTTGCCTGTCAGAATATTCTCCCAATTGAATCAAAGATGGTGAGAATAGTTTTCCCGTAGACGAAAAGGTATATGGCGCGATAGGGACTTGTAGTTGAGTCAAATCTGATACCGCCAGGACCTAATCCGGCTATGCTTCCAAGCGCCGCAGGCGCTCTCCACTCCAAGTCTCAAAACTCTCAATCCTTCGGCTCAAGGCAAACAGCTATGCGCGCGGCAAAAGGCTTGGAGCCTTGATTCTACATAATCTTGACGATCCTATTCGCCTGTGCGGCTCTATCCGACTTATCATTCGAGACCACGGCATCCAATCACGACGCAGGTCCCAACGTTGTTTACTCTCCGTTTTCTTGCTTTCCCCTCTTTTATTTTCGTCTGCATCTTTCTTTTTTACGCCTTCTTTTCTGTCATCCTTCTACAATTTTCCATATCGCATATGTCGACAAAAAATCATCATCAGAATTAAGATTTTTTCTTTTTTTCACCCATGGCAGAGGCACTTGGGGTTGCATCTGGGGTTTGCGGGGTTATTGTCTCTTGGCATTGAAGTCTGCCAAGGTCTGCTTGAGTATTATATGTCTTGGAAAGATGCCGAGACTGAAGTGATGACAACATACAACGCCATGCAGGATCTCACCAAGATTTTATTGATTGTAAAGTCAACCCTCAATAGTCAAGTCCAGACGTCAGAGATTATTGTCAAACTCCACGACAGCATTGCTCTCTGTGAAGACGGGATTGGGCAGTTGAACAAGAAGCTTCAAAAGATCCAAGTCATCTCGTTGCGCAACACCGTAGGCGAGAGACTGCTTTCGCAAGCTCGGAGGGCCCTGTATCCCTTTAAGAAAAGCACGTTGATCAAATTGCAAGAAATTGTGGGAGATGTACGGGACAGGCTGCATTTGACTCTGACAACACTTGATATGTAAGTACCATCTATTTTTAGGGTCTCAGTTTGCTTGAGTTCTGATGGTCGTACAGCACCATCTCCCTGCAAAAATTTGACATTGTGTCTGGTCAGCTCAAACATTTATCCGTCGAAGCGGATAAAACGCAGATTGGAATTGGGAACATTAAAAACTCACTGGCAGATATTGATCGCAAAATCGATACAATAGAGTCTCTCTATGGCGGTACGTCCCATCACCAAGTATTTCGGCCGTCAAGTATGATTACTTATACATGAAAGTAGGCGAATATCTTCAAAACTTTTGCAAGTGGCTTTCTCCTCTATTCGATGTGTTTGAGAGAAAGCAGCACGACATCTACGCATTACCTAGTCGACAAGACGGGACGTGGGAATGGCTTCAAGACACTCAAGAATTCAAGAATTGGCTCTCCAGAACAAATAGAATCTTGTGGTGTCCAGGGCAGCGTATGTAACTGTTCACCAATGGGTTTCGTTATTTCATACTAATGGGTATCCAGCTGGCGTCGGAAAGACTGTCTTATCGTAGGGAGCTATGATTCACGCGAAATTTGCTCTGTAAGCTAATCTAGGAAGCAGATCGTCTGTTATCAATTATTAGAGACGCGAGTTAAAAAACCTGGTATTGGTATCGCCTATATCTACTGCGACTATAGCAATGCGCTGCTTTACCGTTACAAATCTCATTGCGAGCCTTCTGCAACAGCTGTTCCGGCAAAGCCCAAAGACTCCCAGCGGCCTTCTCCAGATTTACAAAAGCTATACCACCAAAAATACCCATTTGACTCTCAAAGAATATTGCACGTTCCTTGGAGACGTCATTGAGAGTTTCTCGCAAGTCTTTATTGTGGTCGACGGGCTCGACGAGTGTCCTTACCGCGAGATTAACGATGTCCGGGACCAGTTTCTAGACCAACTCAAACAGCTGCCGCTTAAAGCCCAGTTTCTGTTCACTTCTCGAGATTTGCCAGCCATTGCGCTCCAGTTTGCGACGGATCAGCGCCTGGAGATTCACGCAAGCAGACAGGCCATCGAGGGTTATCTCCAAGCGCGCATCAATAACTCGAAGAACTTGCGTCGCCATATTCTAAGAAAGCCTAGCTTACAACAGGCCATTGTCGATATGGTAACGCAGAAAGCAGATGGAATGTAAGCTCTCTTGAACGAAATTGTCCGCCTATAAAAGACATTTGCGCTAATGAACACTATAGGTTCCTGCTTGTTCGAATGTATATCGACTTATTGGCCACGAAAAACGTACTCGGAATGGTCGAAAGTACCCTCAGAAATCTTCCAGAAGGATTGAAAGAACTGGACATAGCTTATGATGATGTTATCACGAGAATCCAAAATCAAGATGATGACGATGTCATGATGGCCAAACAGATTTTGACCTGGCTCTACTACGCTGCCCGACCTCTAACCCTCCAGGAACTTCGCCACAGCTTGGCTGTCAACCTGATAGCCGAGGCTGATCCAGATGCTATAGAGCTGGACGAGGCCTTTTTACCCGATGAAGAATTCATAGTCTCCGTATGTGCTGGCATAGTGGCTTGCCACGCTGAGAGCAATACGGTATCATTCATCCACTACACCACAAAGGAGTATTTCAAACGGAGAATGGATCGACAAGTAGTTGAACGATTTTTACATCTGGAAATAAGCATCGCAGAGACATGTCTCATGTACCTGTCTTTCGAACGCAACGAGTTTGAACAATTTCTAGCCTCGAAACTAGAAGGCCGCAGTGAGCTTACATTCCGCGACTTTGCCAAAAACGAGTGCCCTGACTGGGACATTGATATCTGTTACCCGCTCTTCCGTTACGCGGCTAGACACTGGGGAGATCATGTCAATGGCATGCTCGAACAAGCCACCAAGGATCTTTTGATAAGATTTGTACGGCAGCGGACAGGTTTGGGCAGCTTCTGTTCAGGCGTTGGCTGAGCAGGAGTATCCCGGACAAAGATTTCCGATTTTGATATCAGGCCTTTGCCTAGCATCGTTCTTCGGATCAAAAGAAATGGTTGATGCTACTGTTAGAAGATGCCCAAACCATGGAAACAGAAAACGAACTTGACTGGGACAGCACTCCATGTGGCTGCAAGAGGAGGACATGCAGCAATCGTGCAGCTATTGGTCGACAAGGGCGCAAATGTCAACGCAGTGACTCAAGGGTTTGAGTACAGAAGTACTACCAGAGCAACAGCCCTGCACATGGCGGCACGAAACGGTCATGAGCAAGTGCTGGATGTCTTGCTCAACAACGGCGCGGACATTGATTTCCAGACCGAGAGAGGCGAAACAGCGCTCCACTGGGCGGCTGAGAAAAGGCCGCGTAGGAGCCATTGCACTGCTGTCGAACAAAGGCGCGAATTTGGAAGCAAAGTCCAAGAGATGGTGCTACGCCGCTATTTACTGCAGTCTCGAGAGGGCAAGAAGCTGGTGCGATGATTTTGATTGAGAGGGGCGCTGATCTCTCAGTAACCGCCGGCGGAAGTCATCTGTTCTCTCTCGCCGCTGGAGGTGGATGTGTAGAGGTAGTACAGCTGCTTCTAGACAGAGGCTTTGATGTGGATATCATCGATTCAAGCGGCCGTTCGCCTCTACACAATGCGGCCATGTCTCGTAGTCAAGGGCGAGACGATGTCGTCAGACTGTTGCTAAAGGAGGGAGCAGATGTTTTCTAAAAGAAGTGCATATGCAAATACAGCGCTTCACGGGAGCGCTCTTTCGGGGTACGATACAACGATGCGCCTGCTTCTGGAGAGCGGAGCTGAGGTTGACGCTCAGGACCAGGCCGGGCAGACTGCGCTGCACGACGCTGCCAAGAAAGGATACGAAAAGGCCGTGCAAATACTTGTCGAACAAGGAGCTGACGTCGATCTGAAGAATGAAGACGGAGAGACTGCGCTGCATTGCGCTGCCAAGTCGGGACACGAAGCTATCTCGCAAATACTTGTCAAACAAGGAGCTGATATCACTGCGACGACTCAAGCCGGAGAGACTGCGCTGAAACTGGCAGCTTGGGGAGGCCACAAAGCCACGGTGCAGCTCCTATTGGATCACATGGACGGAGAGGCAAATTCTGAAGCTTGGCTAGCCACTTCACAAACGTTCGATGCCGCCAAGGCCGGTGATGTAGAAGCCATGCAGCGACTCCTGGATAAAGGGGCTGATCTTGCGGCAAAGAATCGCTGGAAAAAGACAGCACTACATACGGCAGCCGAGGAAGGCCATGTAGCGCTGTCTAGGCTGTTACTCGAGAACGGCGCCAACATCAATGCAATTGGCGGAATCTGGCCTTTGCAAACCCCTATTGCTTTGGCTATTGAGTGTGGGCACATCGGAAGTTGTACGTCTTCTTCTGGAGCATAAAGCAGACCTTACACAAGGGAAACCGCCGTTGTTTAATGCTATTGACTCGAAAAGCGGCCAAATGAAGTAGAGATTGTTCGGCTGCTACTAGAGAATGGAGCTGATGTATCTGCTAAAAATTGGATTGCACAAACTCCATTGGATGCAGCCATACACCGAGGCTCAAAGCTCATAATGGAGGTGCTGCTTGAATATGGGGCTACAGGCGAGCCACAATATACGTGTGAAATGGCTGCGTGAGATCCAAGTGTTGAGTGGGGAGAAGATACACTGTCAACTTTGTCACTTGAAACATTTTCAACGACAGAATCGCTGTGGAAAGAGACAGTCGATGTAACTCGTTTGTCAAACTTCCAAATTGTTACAGCACACAAATACACCATAAAGCTTTATTAATAACTTACAATCGAACGCATACTTCCGAGGTTTCCTTGAGCCAGAATCACATCCCATCCATTCGAGATATTGAAGAGAGGGGTTTCAAGAGGCCGAAATATCAATTATGTAGATCTACTGCACCCTGTTGAACGGCACTGAAACGAAATATGTGTACATTCATGGAAACAATAATATCCGAAAGATCCACCCTATACAAGCTTGTAAAGAAGAAAAAGAAAGAAACTTCAAGTTTGCCTATGCCTCTCTTCTGGCCTTTACACCGCTGCCGTTCAAAAAGTAATACACTGGTAGAAACAGAAGGGACCCAATTACAGAGAGGCCGGGTACTGTACAGCTGCCACAAAAACACCAATAGAGGTCCAAAATACGGCAGCACAAATGCGACAAAGTCGTTTGTCTGGTACAGGTCCCTCTTGGCTGGAGATGTAATATCTCAGCCTCTCTTGTCCTGGGCCGGAGAGGGCAGATGACGATCGGCCGTCTGTGCCATTTTTCGCGGGCAGTTGTCCAGGTTCTGATGACGATCTCTGCGCGAGCTGCAAGACAGAGACGAGCTTGACGGAAGACTTATGGAAGGGAATGAACCATATTGAAAAGGTCTGGCGAATAGAGACGAATAACGTGCTGTTGCGCTGGTCATATACTACGGCTCCAGGTTAGCCAAAGTGCGCTCGTTTGGTACACCGCCACTCATTCTCTACATAATCAA|upstream_gene_variant|MODIFIER|TRIREDRAFT_81102|gene-TRIREDRAFT_81102|transcript|XM_006968263.1|protein_coding||c.-4038_-4037insGCAACTATAAATACCAAGAGTGGGGACATTGAACGGATAGATGCTGAGTCTGACTCGTGGTAGGATATGGAGATTTATATTCATTATCTGGGGCGGATTCGAATGCTTTGTCGAGTTCCGCCACGTCCACCATCCACGGCCGCGAAGACGAGACATGATTCAGGTTTAATTGGTCACGCACAGGGACATTCGAGGCATTTATCAGGCGTTTGGTGGTTTACATGTTGAAATTCTAGACACATTGAGCAGATGTTGTGAACAAAGTTGCAGCTGCAAAGTATACCCTTTTATGATACACGATATTTAAACTTTATTGAAAATTACCCTCGCAAACGAACAACAAGTGTCTCCAGCATCTCATTTGCATATTCAGCCTAGAATATTGACTCATCGTCATCACCCTTGTACGGCGCCCACACAGTCTGTTCCAGCTTCATCATCGACTTGGATTCCTCCAACATCTTCTGAAATTCCGCCGCAGCTTTCGTGGCTTCTTCGATATGTCTATACTCCAGCTTGCCTTCTTCACCATGTTCTTGGAAAGCAAGGCCCTCGGCAACGTTCAGAACGTTTCTAATCTGTCGCCCATTCAGTTCATACTTGTTCAACCTCGTTTGGATATTCTTGAGTGCTTCTGATCCCAGAATCTCGTCCCTGCCATTCAGGGTGAGCAGCTGCCTCCAGACGTCTGCGCGGATCTTGGGCGTCATGCTCTGGAAGCCGACGCCGATTTGAATGCGTGACTGAAACGCAGTGTCCATTGTGCTGACTCTATTCGTAGTGAGGAATAGGATCCCTTGGTAATATTCCAGCTCTCTGAGAAAGACTGCAACGAAGTAAATGGTTAGTTATAGGAGCTGTACTATCTCTAGATGCAACATGGGCCATGACTCAACTGGAAACGATGCCGTTTCGCCGCACATCTTCAAATGATCGAGCTTCGAGCACCACATCGGCCTCATCCAAGAGGAGAACTGCGTCCCAGTCTATGGCGCGTTGGAACTCGGATTTTAGCCGCTCTTGGAGCTGCATCTCGTCCCAAACCATTTCGCCAATGCTCATTGCTACAAGAGGTTTTCCGACAGCCTCGGCAATCGACTCCGCGGTGAGCGTCTTGCCGACCTAGCAACAAGTGTCAGTGTTCAGTCTTTAGCGATTGAGACTTGAAAAAAGAAGAAGAGTGAAAGAGAAAAGGTCAACCAACACCTGGTGGCCCGTGGAGGAGAATAACAAGGCTCTGTCCCTTGCCCGCAATGAGATCTCCTTTTTCACTGCGACGGCTTCGACTTGAGTGATGGCGCACAAGGCCTTGAAGCATTTCCTTCTTTCTCGTGTCCAGCACCAGATGGTCCATTGCGTCTTTATTCCATTCGATTGGCTGCAGGTTGTCAACGCTGACGGTATACGTCTGCTTGCTCTTCAAGTCGTGACATCCCACAACAGCTGGGCAAAGCATGGCCTGCTCATCACTCAACGCTGCGGATGCAGCAATTCTGTCCCTGGCCTGGAACTCGGTCTCACGCAGTCCATTTTCAGCTCCGAGTATGTCGCCGATAGCCGCCAAATCTTTTGATTTCTGGTCAATTACGATTCTGCCGTCCGCCTGACATTCGTCAACACTCAAAGCCTGACGCAAGATTTCTGTCCTGCCGAATGCATGGAACTGCTATAACTCACTCGAAACTTTTCATTAGCTTTCTGCCTGTTTCCCTTGAATGCAAGCCCACAATGGTGTTGGCCAGATTGACGCTGCGTTAATGAGTTCCTGCCACTTCCTACCCCTTCTCGCAAGCGATTCTTGGATTCTTTTTCTTTCCATGTCTTCTTGGTAGCGAATTGGATAAATAGGCAGCGACGTGATGTGTCGTTTACCGGAGAACTCAGGAAGATTGAACGACATGTACTCATTAGAAAGGCTGCTATCGACCTCATTCCAGTTCAACAACAAGACATTCAAAAAAGTCTTCTTCTCTGCTCGGTCTGCCCTCCGCCTACTCCGACTAATAATGTAGGCAAGATCAGTCAAAACGAAAAGCCACAGGTTACCGATTCTATCCTCTCGGAGGACAAGATCACCAGGGCGAAAAAGAGTCCATATCATGTCATAGCTCACCATGTCGCTTGATTCTTGACGCTGCCTCCATCCAGATGGGCTCTACATGGGCCAACTCTCTTTGTAGTGTCTTTAGATGCTCTTGTGGATCTTGACCGTCCATATGAGCGATTTCTGCCTTGATATCGTCCATATGATAGAAGAGGGTAGGATACGGCTCCTGCTCACTGAAGAAACCCTTTGTTGGCTCCAGTGGCGGGTGTTTGTTGACTTTTTCAATGGCATCGACAAGATGTTTTGACCATATCTCAATCACCCTGATGCCACCGGCGAAGTTGAAGCCCACGATTTTGTTACCGAAGCGTCCTGAGTGAAGGGAGGAATTGCGGCTGTCCGCCGGACTCTCATCGCGAGACGGGGGGCGACGGGTCGCATATCGGTCGTATGTAGGGTATGCATCTCGTCGTCGATCACGCGGTCTGTATTCTAACTCTGAGGAAGACGAAGACATTTTCCTATAGTCCTTCTGTCTGAAGTCGCGATGAGAGAGTGTGGCCTCCAACTATACGTGGTTTTTCACTTGGTGGCTCGTGCAGAGGCTGATATGAGCCGCATATCATAGGCTTGCCGCCGACTGCTTTTGGTTAAGTGGTTTCTTGTCCTCTAGAGCCGAGGGGAAGATGATGGAAGACGAGTTGATTGGTTGTACAACGTGAGGAGGCGGGTCCGATGTTGATGCTGCCTATCAGTCTTATGCAGCTAGGCAAGAGCTGGATTATGTTTAAATCTAGGCTTCTACTAGTACACCAATTTCTGTCTCGGCGCATAGTAGTAGCATTACTCGTATTCAGAACCAGGCCGGCAGGGCATCCATGGACAGGGTAGAAGCCTCTCCGTCTTGGAGCAAGTGGTACCAGCCTGGGTCAGAGGACGATGCGTAAGTACATGTATCCTGCTGGCCAAACACCAGATGCTATCCTGCTAACATTTGCGCTCAGTGTCATCTACACCAGTGCCTTGCAGAAATGCAAGGATATCAATGAGCAGCTGAACTCGCAGCCTTGGTGGGACAGCCAGTCAGGGCTGGTGGCCACAAAGATGGCCGAGAGCGCACCAATACGGCTGAAGCCACCAAAAGCGTACAGTGCAGCATGGGTGGTAAGCCTCATCAGACAAGAGAGCAAGAAGATCAAAGACAAGCGAGCGTCTAAGCAGGAATTGCTGCAGAAATTAGACAGCTCGGCCCATGTTCTGATTAAAACTGCAACGCAGCTCAAGCCAATTATTGACATATTGATTCCCCAGAGCCCTGAATATTCCATCCCTTATGCTTGTCTCTGGGCAATATTCAAAGTATGCGATGTCGACAATCATACACTCGCTGAGAGCCGCCACTAACAGATGAAAGGGCATTTCAGACAGAAAAGACAAGATTGACTCGGTGCAGGGCCTCATTACCTCGCTATCCGAAGATATTCCTATTTTGGAGATTTATAGAGACATGTTTCCAACGAATGACATGAAACAAGCTCTTGTTGAGTTTTACATACACACGCTTGATTTATTATGGAGGCTTTCAATGTACTACTCTCACAATTACTTTAGTAAGTCTGCCCTGGGATATGGCTGCGTATACAAGTTATGTTCTGACATGGACATAGAGCAGCTAGCTGACGCCATGCTACCGCGTACGAAATATAACTTTTTCTATATACCTCGAGAACGTCAAGAGAGTAGCAGCCAGACTCAAAACATTATGCGAAGCGGGGCATATGGCAGAGCAGAAACACATCACAGAGAGCATCGAATTCCTGAATTCTGGTATAGGCTTCTCTCTCAGGAGACCAAAATTTGCAACTGACAATCTATGTATAGAAATTCATTCACTGAAACGACAGCTTCACGTCACAAGTCTCGGTATGTTGCTGAGGCTTCTCAAATCACCACATAGGAAAAGGCTAGCTTCACTAATTCCTCTCTACTGTCCAAGCGCAATCTCACCACTATGCCTCAGAAATCTTGGACATCTGGGGATAGCGATGCTGGCAATGTTGAAGACGAGTTCCATCAATGGCAAGCATTGCACTTCTTTACCGACATACGCGACCACTGGAGCCAGAACGGCATTCTCATGTATCTCACAGAATGGCGCAAACTCTGTGACGAGTCCCGCAACTCGATCCTGTGGATATCAACCGAGGACAATGGCCGGCAGTCCTGGCTGACTGAGTTTTCCATCAATCTAGTCGATATATGCCGGTCTCAGGGCCAGCTAACAACATTTGCCATGTGTGACCGTCCAAAGGGCGCGAGATGGACACCACAGCAGGCCTTGAAGCAGCTTATCCTGCAGCTTCTGCATTCCAGACCGAGCTTGACTGTTTCTGCGCCAGAGATCTTCAATGCCCGGAGATTCCGCAAAGCAGAGACCTTTGATGGCGTCTTCCAACTCCTCTGCGCGGCCGTTGCTCTGCTCGGATCCGTAGTTGTCATCATTGACCGCCTCGACAAGTGCACCGTAGATCCGGCCGCTCGACATGCCAACATTGCAGAAATACTTTCCATGCTAGTCAAGATGCATCCGCGCAACATCAGAATCATCGTCACCTCGGGCCGAGTCGTGTCACCGCCGATGCTGCCAGGGCTGCCCATCAGTTTTGCAGTCGTGAGCACCAAGCGCCGGCCGCGGCTGCTGGAGTATAAAAGCTCATGGGGTCAAGGGAAGTTGAGGACGTATATCCCCACCATGCCGGCTGACCCCAGTGGTTATGCGCGAGCTGTGCCCATTACCCGCTCCAAATCTTATCCAGGGGAAGGATTGGATGGTCGGGGACGGAATCACTCGCGCTATAGATATGAGGAATATGAAGCTGATTGATAGGTCTTTCCATAAGACCTCGTTGTCGAAGATCCTTAGTTGATGTTGTAGATTGGTCTCAGTCGTCTAGATACAATAAATATGCGGAAAGCGGCACGGATGCATCTAATTCTGTGTAGGACGAAGAGCAGACACTCGCCAAGAGCTTCATTGCGCCTCTCTTCTAATTTCATACTGTTAGTCTAGCTACCTAAACGCTCAGAGAAATAACATTTGCTGTAGTGGTAAGATTACCAATACATAGCCATGATAGCCTGTGTCAATATGCTATATCGAAATTTCTGCGTACGCTGGCTGCCAAGCGATCTCCTCGTCTGGTAGCTTTGCATTTTGCCTGTCAGAATATTCTCCCAATTGAATCAAAGATGGTGAGAATAGTTTTCCCGTAGACGAAAAGGTATATGGCGCGATAGGGACTTGTAGTTGAGTCAAATCTGATACCGCCAGGACCTAATCCGGCTATGCTTCCAAGCGCCGCAGGCGCTCTCCACTCCAAGTCTCAAAACTCTCAATCCTTCGGCTCAAGGCAAACAGCTATGCGCGCGGCAAAAGGCTTGGAGCCTTGATTCTACATAATCTTGACGATCCTATTCGCCTGTGCGGCTCTATCCGACTTATCATTCGAGACCACGGCATCCAATCACGACGCAGGTCCCAACGTTGTTTACTCTCCGTTTTCTTGCTTTCCCCTCTTTTATTTTCGTCTGCATCTTTCTTTTTTACGCCTTCTTTTCTGTCATCCTTCTACAATTTTCCATATCGCATATGTCGACAAAAAATCATCATCAGAATTAAGATTTTTTCTTTTTTTCACCCATGGCAGAGGCACTTGGGGTTGCATCTGGGGTTTGCGGGGTTATTGTCTCTTGGCATTGAAGTCTGCCAAGGTCTGCTTGAGTATTATATGTCTTGGAAAGATGCCGAGACTGAAGTGATGACAACATACAACGCCATGCAGGATCTCACCAAGATTTTATTGATTGTAAAGTCAACCCTCAATAGTCAAGTCCAGACGTCAGAGATTATTGTCAAACTCCACGACAGCATTGCTCTCTGTGAAGACGGGATTGGGCAGTTGAACAAGAAGCTTCAAAAGATCCAAGTCATCTCGTTGCGCAACACCGTAGGCGAGAGACTGCTTTCGCAAGCTCGGAGGGCCCTGTATCCCTTTAAGAAAAGCACGTTGATCAAATTGCAAGAAATTGTGGGAGATGTACGGGACAGGCTGCATTTGACTCTGACAACACTTGATATGTAAGTACCATCTATTTTTAGGGTCTCAGTTTGCTTGAGTTCTGATGGTCGTACAGCACCATCTCCCTGCAAAAATTTGACATTGTGTCTGGTCAGCTCAAACATTTATCCGTCGAAGCGGATAAAACGCAGATTGGAATTGGGAACATTAAAAACTCACTGGCAGATATTGATCGCAAAATCGATACAATAGAGTCTCTCTATGGCGGTACGTCCCATCACCAAGTATTTCGGCCGTCAAGTATGATTACTTATACATGAAAGTAGGCGAATATCTTCAAAACTTTTGCAAGTGGCTTTCTCCTCTATTCGATGTGTTTGAGAGAAAGCAGCACGACATCTACGCATTACCTAGTCGACAAGACGGGACGTGGGAATGGCTTCAAGACACTCAAGAATTCAAGAATTGGCTCTCCAGAACAAATAGAATCTTGTGGTGTCCAGGGCAGCGTATGTAACTGTTCACCAATGGGTTTCGTTATTTCATACTAATGGGTATCCAGCTGGCGTCGGAAAGACTGTCTTATCGTAGGGAGCTATGATTCACGCGAAATTTGCTCTGTAAGCTAATCTAGGAAGCAGATCGTCTGTTATCAATTATTAGAGACGCGAGTTAAAAAACCTGGTATTGGTATCGCCTATATCTACTGCGACTATAGCAATGCGCTGCTTTACCGTTACAAATCTCATTGCGAGCCTTCTGCAACAGCTGTTCCGGCAAAGCCCAAAGACTCCCAGCGGCCTTCTCCAGATTTACAAAAGCTATACCACCAAAAATACCCATTTGACTCTCAAAGAATATTGCACGTTCCTTGGAGACGTCATTGAGAGTTTCTCGCAAGTCTTTATTGTGGTCGACGGGCTCGACGAGTGTCCTTACCGCGAGATTAACGATGTCCGGGACCAGTTTCTAGACCAACTCAAACAGCTGCCGCTTAAAGCCCAGTTTCTGTTCACTTCTCGAGATTTGCCAGCCATTGCGCTCCAGTTTGCGACGGATCAGCGCCTGGAGATTCACGCAAGCAGACAGGCCATCGAGGGTTATCTCCAAGCGCGCATCAATAACTCGAAGAACTTGCGTCGCCATATTCTAAGAAAGCCTAGCTTACAACAGGCCATTGTCGATATGGTAACGCAGAAAGCAGATGGAATGTAAGCTCTCTTGAACGAAATTGTCCGCCTATAAAAGACATTTGCGCTAATGAACACTATAGGTTCCTGCTTGTTCGAATGTATATCGACTTATTGGCCACGAAAAACGTACTCGGAATGGTCGAAAGTACCCTCAGAAATCTTCCAGAAGGATTGAAAGAACTGGACATAGCTTATGATGATGTTATCACGAGAATCCAAAATCAAGATGATGACGATGTCATGATGGCCAAACAGATTTTGACCTGGCTCTACTACGCTGCCCGACCTCTAACCCTCCAGGAACTTCGCCACAGCTTGGCTGTCAACCTGATAGCCGAGGCTGATCCAGATGCTATAGAGCTGGACGAGGCCTTTTTACCCGATGAAGAATTCATAGTCTCCGTATGTGCTGGCATAGTGGCTTGCCACGCTGAGAGCAATACGGTATCATTCATCCACTACACCACAAAGGAGTATTTCAAACGGAGAATGGATCGACAAGTAGTTGAACGATTTTTACATCTGGAAATAAGCATCGCAGAGACATGTCTCATGTACCTGTCTTTCGAACGCAACGAGTTTGAACAATTTCTAGCCTCGAAACTAGAAGGCCGCAGTGAGCTTACATTCCGCGACTTTGCCAAAAACGAGTGCCCTGACTGGGACATTGATATCTGTTACCCGCTCTTCCGTTACGCGGCTAGACACTGGGGAGATCATGTCAATGGCATGCTCGAACAAGCCACCAAGGATCTTTTGATAAGATTTGTACGGCAGCGGACAGGTTTGGGCAGCTTCTGTTCAGGCGTTGGCTGAGCAGGAGTATCCCGGACAAAGATTTCCGATTTTGATATCAGGCCTTTGCCTAGCATCGTTCTTCGGATCAAAAGAAATGGTTGATGCTACTGTTAGAAGATGCCCAAACCATGGAAACAGAAAACGAACTTGACTGGGACAGCACTCCATGTGGCTGCAAGAGGAGGACATGCAGCAATCGTGCAGCTATTGGTCGACAAGGGCGCAAATGTCAACGCAGTGACTCAAGGGTTTGAGTACAGAAGTACTACCAGAGCAACAGCCCTGCACATGGCGGCACGAAACGGTCATGAGCAAGTGCTGGATGTCTTGCTCAACAACGGCGCGGACATTGATTTCCAGACCGAGAGAGGCGAAACAGCGCTCCACTGGGCGGCTGAGAAAAGGCCGCGTAGGAGCCATTGCACTGCTGTCGAACAAAGGCGCGAATTTGGAAGCAAAGTCCAAGAGATGGTGCTACGCCGCTATTTACTGCAGTCTCGAGAGGGCAAGAAGCTGGTGCGATGATTTTGATTGAGAGGGGCGCTGATCTCTCAGTAACCGCCGGCGGAAGTCATCTGTTCTCTCTCGCCGCTGGAGGTGGATGTGTAGAGGTAGTACAGCTGCTTCTAGACAGAGGCTTTGATGTGGATATCATCGATTCAAGCGGCCGTTCGCCTCTACACAATGCGGCCATGTCTCGTAGTCAAGGGCGAGACGATGTCGTCAGACTGTTGCTAAAGGAGGGAGCAGATGTTTTCTAAAAGAAGTGCATATGCAAATACAGCGCTTCACGGGAGCGCTCTTTCGGGGTACGATACAACGATGCGCCTGCTTCTGGAGAGCGGAGCTGAGGTTGACGCTCAGGACCAGGCCGGGCAGACTGCGCTGCACGACGCTGCCAAGAAAGGATACGAAAAGGCCGTGCAAATACTTGTCGAACAAGGAGCTGACGTCGATCTGAAGAATGAAGACGGAGAGACTGCGCTGCATTGCGCTGCCAAGTCGGGACACGAAGCTATCTCGCAAATACTTGTCAAACAAGGAGCTGATATCACTGCGACGACTCAAGCCGGAGAGACTGCGCTGAAACTGGCAGCTTGGGGAGGCCACAAAGCCACGGTGCAGCTCCTATTGGATCACATGGACGGAGAGGCAAATTCTGAAGCTTGGCTAGCCACTTCACAAACGTTCGATGCCGCCAAGGCCGGTGATGTAGAAGCCATGCAGCGACTCCTGGATAAAGGGGCTGATCTTGCGGCAAAGAATCGCTGGAAAAAGACAGCACTACATACGGCAGCCGAGGAAGGCCATGTAGCGCTGTCTAGGCTGTTACTCGAGAACGGCGCCAACATCAATGCAATTGGCGGAATCTGGCCTTTGCAAACCCCTATTGCTTTGGCTATTGAGTGTGGGCACATCGGAAGTTGTACGTCTTCTTCTGGAGCATAAAGCAGACCTTACACAAGGGAAACCGCCGTTGTTTAATGCTATTGACTCGAAAAGCGGCCAAATGAAGTAGAGATTGTTCGGCTGCTACTAGAGAATGGAGCTGATGTATCTGCTAAAAATTGGATTGCACAAACTCCATTGGATGCAGCCATACACCGAGGCTCAAAGCTCATAATGGAGGTGCTGCTTGAATATGGGGCTACAGGCGAGCCACAATATACGTGTGAAATGGCTGCGTGAGATCCAAGTGTTGAGTGGGGAGAAGATACACTGTCAACTTTGTCACTTGAAACATTTTCAACGACAGAATCGCTGTGGAAAGAGACAGTCGATGTAACTCGTTTGTCAAACTTCCAAATTGTTACAGCACACAAATACACCATAAAGCTTTATTAATAACTTACAATCGAACGCATACTTCCGAGGTTTCCTTGAGCCAGAATCACATCCCATCCATTCGAGATATTGAAGAGAGGGGTTTCAAGAGGCCGAAATATCAATTATGTAGATCTACTGCACCCTGTTGAACGGCACTGAAACGAAATATGTGTACATTCATGGAAACAATAATATCCGAAAGATCCACCCTATACAAGCTTGTAAAGAAGAAAAAGAAAGAAACTTCAAGTTTGCCTATGCCTCTCTTCTGGCCTTTACACCGCTGCCGTTCAAAAAGTAATACACTGGTAGAAACAGAAGGGACCCAATTACAGAGAGGCCGGGTACTGTACAGCTGCCACAAAAACACCAATAGAGGTCCAAAATACGGCAGCACAAATGCGACAAAGTCGTTTGTCTGGTACAGGTCCCTCTTGGCTGGAGATGTAATATCTCAGCCTCTCTTGTCCTGGGCCGGAGAGGGCAGATGACGATCGGCCGTCTGTGCCATTTTTCGCGGGCAGTTGTCCAGGTTCTGATGACGATCTCTGCGCGAGCTGCAAGACAGAGACGAGCTTGACGGAAGACTTATGGAAGGGAATGAACCATATTGAAAAGGTCTGGCGAATAGAGACGAATAACGTGCTGTTGCGCTGGTCATATACTACGGCTCCAGGTTAGCCAAAGTGCGCTCGTTTGGTACACCGCCACTCATTCTCTACATAATCAA|||||2081|WARNING_TRANSCRIPT_NO_START_CODON,GCAACTATAAATACCAAGAGTGGGGACATTGAACGGATAGATGCTGAGTCTGACTCGTGGTAGGATATGGAGATTTATATTCATTATCTGGGGCGGATTCGAATGCTTTGTCGAGTTCCGCCACGTCCACCATCCACGGCCGCGAAGACGAGACATGATTCAGGTTTAATTGGTCACGCACAGGGACATTCGAGGCATTTATCAGGCGTTTGGTGGTTTACATGTTGAAATTCTAGACACATTGAGCAGATGTTGTGAACAAAGTTGCAGCTGCAAAGTATACCCTTTTATGATACACGATATTTAAACTTTATTGAAAATTACCCTCGCAAACGAACAACAAGTGTCTCCAGCATCTCATTTGCATATTCAGCCTAGAATATTGACTCATCGTCATCACCCTTGTACGGCGCCCACACAGTCTGTTCCAGCTTCATCATCGACTTGGATTCCTCCAACATCTTCTGAAATTCCGCCGCAGCTTTCGTGGCTTCTTCGATATGTCTATACTCCAGCTTGCCTTCTTCACCATGTTCTTGGAAAGCAAGGCCCTCGGCAACGTTCAGAACGTTTCTAATCTGTCGCCCATTCAGTTCATACTTGTTCAACCTCGTTTGGATATTCTTGAGTGCTTCTGATCCCAGAATCTCGTCCCTGCCATTCAGGGTGAGCAGCTGCCTCCAGACGTCTGCGCGGATCTTGGGCGTCATGCTCTGGAAGCCGACGCCGATTTGAATGCGTGACTGAAACGCAGTGTCCATTGTGCTGACTCTATTCGTAGTGAGGAATAGGATCCCTTGGTAATATTCCAGCTCTCTGAGAAAGACTGCAACGAAGTAAATGGTTAGTTATAGGAGCTGTACTATCTCTAGATGCAACATGGGCCATGACTCAACTGGAAACGATGCCGTTTCGCCGCACATCTTCAAATGATCGAGCTTCGAGCACCACATCGGCCTCATCCAAGAGGAGAACTGCGTCCCAGTCTATGGCGCGTTGGAACTCGGATTTTAGCCGCTCTTGGAGCTGCATCTCGTCCCAAACCATTTCGCCAATGCTCATTGCTACAAGAGGTTTTCCGACAGCCTCGGCAATCGACTCCGCGGTGAGCGTCTTGCCGACCTAGCAACAAGTGTCAGTGTTCAGTCTTTAGCGATTGAGACTTGAAAAAAGAAGAAGAGTGAAAGAGAAAAGGTCAACCAACACCTGGTGGCCCGTGGAGGAGAATAACAAGGCTCTGTCCCTTGCCCGCAATGAGATCTCCTTTTTCACTGCGACGGCTTCGACTTGAGTGATGGCGCACAAGGCCTTGAAGCATTTCCTTCTTTCTCGTGTCCAGCACCAGATGGTCCATTGCGTCTTTATTCCATTCGATTGGCTGCAGGTTGTCAACGCTGACGGTATACGTCTGCTTGCTCTTCAAGTCGTGACATCCCACAACAGCTGGGCAAAGCATGGCCTGCTCATCACTCAACGCTGCGGATGCAGCAATTCTGTCCCTGGCCTGGAACTCGGTCTCACGCAGTCCATTTTCAGCTCCGAGTATGTCGCCGATAGCCGCCAAATCTTTTGATTTCTGGTCAATTACGATTCTGCCGTCCGCCTGACATTCGTCAACACTCAAAGCCTGACGCAAGATTTCTGTCCTGCCGAATGCATGGAACTGCTATAACTCACTCGAAACTTTTCATTAGCTTTCTGCCTGTTTCCCTTGAATGCAAGCCCACAATGGTGTTGGCCAGATTGACGCTGCGTTAATGAGTTCCTGCCACTTCCTACCCCTTCTCGCAAGCGATTCTTGGATTCTTTTTCTTTCCATGTCTTCTTGGTAGCGAATTGGATAAATAGGCAGCGACGTGATGTGTCGTTTACCGGAGAACTCAGGAAGATTGAACGACATGTACTCATTAGAAAGGCTGCTATCGACCTCATTCCAGTTCAACAACAAGACATTCAAAAAAGTCTTCTTCTCTGCTCGGTCTGCCCTCCGCCTACTCCGACTAATAATGTAGGCAAGATCAGTCAAAACGAAAAGCCACAGGTTACCGATTCTATCCTCTCGGAGGACAAGATCACCAGGGCGAAAAAGAGTCCATATCATGTCATAGCTCACCATGTCGCTTGATTCTTGACGCTGCCTCCATCCAGATGGGCTCTACATGGGCCAACTCTCTTTGTAGTGTCTTTAGATGCTCTTGTGGATCTTGACCGTCCATATGAGCGATTTCTGCCTTGATATCGTCCATATGATAGAAGAGGGTAGGATACGGCTCCTGCTCACTGAAGAAACCCTTTGTTGGCTCCAGTGGCGGGTGTTTGTTGACTTTTTCAATGGCATCGACAAGATGTTTTGACCATATCTCAATCACCCTGATGCCACCGGCGAAGTTGAAGCCCACGATTTTGTTACCGAAGCGTCCTGAGTGAAGGGAGGAATTGCGGCTGTCCGCCGGACTCTCATCGCGAGACGGGGGGCGACGGGTCGCATATCGGTCGTATGTAGGGTATGCATCTCGTCGTCGATCACGCGGTCTGTATTCTAACTCTGAGGAAGACGAAGACATTTTCCTATAGTCCTTCTGTCTGAAGTCGCGATGAGAGAGTGTGGCCTCCAACTATACGTGGTTTTTCACTTGGTGGCTCGTGCAGAGGCTGATATGAGCCGCATATCATAGGCTTGCCGCCGACTGCTTTTGGTTAAGTGGTTTCTTGTCCTCTAGAGCCGAGGGGAAGATGATGGAAGACGAGTTGATTGGTTGTACAACGTGAGGAGGCGGGTCCGATGTTGATGCTGCCTATCAGTCTTATGCAGCTAGGCAAGAGCTGGATTATGTTTAAATCTAGGCTTCTACTAGTACACCAATTTCTGTCTCGGCGCATAGTAGTAGCATTACTCGTATTCAGAACCAGGCCGGCAGGGCATCCATGGACAGGGTAGAAGCCTCTCCGTCTTGGAGCAAGTGGTACCAGCCTGGGTCAGAGGACGATGCGTAAGTACATGTATCCTGCTGGCCAAACACCAGATGCTATCCTGCTAACATTTGCGCTCAGTGTCATCTACACCAGTGCCTTGCAGAAATGCAAGGATATCAATGAGCAGCTGAACTCGCAGCCTTGGTGGGACAGCCAGTCAGGGCTGGTGGCCACAAAGATGGCCGAGAGCGCACCAATACGGCTGAAGCCACCAAAAGCGTACAGTGCAGCATGGGTGGTAAGCCTCATCAGACAAGAGAGCAAGAAGATCAAAGACAAGCGAGCGTCTAAGCAGGAATTGCTGCAGAAATTAGACAGCTCGGCCCATGTTCTGATTAAAACTGCAACGCAGCTCAAGCCAATTATTGACATATTGATTCCCCAGAGCCCTGAATATTCCATCCCTTATGCTTGTCTCTGGGCAATATTCAAAGTATGCGATGTCGACAATCATACACTCGCTGAGAGCCGCCACTAACAGATGAAAGGGCATTTCAGACAGAAAAGACAAGATTGACTCGGTGCAGGGCCTCATTACCTCGCTATCCGAAGATATTCCTATTTTGGAGATTTATAGAGACATGTTTCCAACGAATGACATGAAACAAGCTCTTGTTGAGTTTTACATACACACGCTTGATTTATTATGGAGGCTTTCAATGTACTACTCTCACAATTACTTTAGTAAGTCTGCCCTGGGATATGGCTGCGTATACAAGTTATGTTCTGACATGGACATAGAGCAGCTAGCTGACGCCATGCTACCGCGTACGAAATATAACTTTTTCTATATACCTCGAGAACGTCAAGAGAGTAGCAGCCAGACTCAAAACATTATGCGAAGCGGGGCATATGGCAGAGCAGAAACACATCACAGAGAGCATCGAATTCCTGAATTCTGGTATAGGCTTCTCTCTCAGGAGACCAAAATTTGCAACTGACAATCTATGTATAGAAATTCATTCACTGAAACGACAGCTTCACGTCACAAGTCTCGGTATGTTGCTGAGGCTTCTCAAATCACCACATAGGAAAAGGCTAGCTTCACTAATTCCTCTCTACTGTCCAAGCGCAATCTCACCACTATGCCTCAGAAATCTTGGACATCTGGGGATAGCGATGCTGGCAATGTTGAAGACGAGTTCCATCAATGGCAAGCATTGCACTTCTTTACCGACATACGCGACCACTGGAGCCAGAACGGCATTCTCATGTATCTCACAGAATGGCGCAAACTCTGTGACGAGTCCCGCAACTCGATCCTGTGGATATCAACCGAGGACAATGGCCGGCAGTCCTGGCTGACTGAGTTTTCCATCAATCTAGTCGATATATGCCGGTCTCAGGGCCAGCTAACAACATTTGCCATGTGTGACCGTCCAAAGGGCGCGAGATGGACACCACAGCAGGCCTTGAAGCAGCTTATCCTGCAGCTTCTGCATTCCAGACCGAGCTTGACTGTTTCTGCGCCAGAGATCTTCAATGCCCGGAGATTCCGCAAAGCAGAGACCT
TGATGGCGTCTTCCAACTCCTCTGCGCGGCCGTTGCTCTGCTCGGATCCGTAGTTGTCATCATTGACCGCCTCGACAAGTGCACCGTAGATCCGGCCGCTCGACATGCCAACATTGCAGAAATACTTTCCATGCTAGTCAAGATGCATCCGCGCAACATCAGAATCATCGTCACCTCGGGCCGAGTCGTGTCACCGCCGATGCTGCCAGGGCTGCCCATCAGTTTTGCAGTCGTGAGCACCAAGCGCCGGCCGCGGCTGCTGGAGTATAAAAGCTCATGGGGTCAAGGGAAGTTGAGGACGTATATCCCCACCATGCCGGCTGACCCCAGTGGTTATGCGCGAGCTGTGCCCATTACCCGCTCCAAATCTTATCCAGGGGAAGGATTGGATGGTCGGGGACGGAATCACTCGCGCTATAGATATGAGGAATATGAAGCTGATTGATAGGTCTTTCCATAAGACCTCGTTGTCGAAGATCCTTAGTTGATGTTGTAGATTGGTCTCAGTCGTCTAGATACAATAAATATGCGGAAAGCGGCACGGATGCATCTAATTCTGTGTAGGACGAAGAGCAGACACTCGCCAAGAGCTTCATTGCGCCTCTCTTCTAATTTCATACTGTTAGTCTAGCTACCTAAACGCTCAGAGAAATAACATTTGCTGTAGTGGTAAGATTACCAATACATAGCCATGATAGCCTGTGTCAATATGCTATATCGAAATTTCTGCGTACGCTGGCTGCCAAGCGATCTCCTCGTCTGGTAGCTTTGCATTTTGCCTGTCAGAATATTCTCCCAATTGAATCAAAGATGGTGAGAATAGTTTTCCCGTAGACGAAAAGGTATATGGCGCGATAGGGACTTGTAGTTGAGTCAAATCTGATACCGCCAGGACCTAATCCGGCTATGCTTCCAAGCGCCGCAGGCGCTCTCCACTCCAAGTCTCAAAACTCTCAATCCTTCGGCTCAAGGCAAACAGCTATGCGCGCGGCAAAAGGCTTGGAGCCTTGATTCTACATAATCTTGACGATCCTATTCGCCTGTGCGGCTCTATCCGACTTATCATTCGAGACCACGGCATCCAATCACGACGCAGGTCCCAACGTTGTTTACTCTCCGTTTTCTTGCTTTCCCCTCTTTTATTTTCGTCTGCATCTTTCTTTTTTACGCCTTCTTTTCTGTCATCCTTCTACAATTTTCCATATCGCATATGTCGACAAAAAATCATCATCAGAATTAAGATTTTTTCTTTTTTTCACCCATGGCAGAGGCACTTGGGGTTGCATCTGGGGTTTGCGGGGTTATTGTCTCTTGGCATTGAAGTCTGCCAAGGTCTGCTTGAGTATTATATGTCTTGGAAAGATGCCGAGACTGAAGTGATGACAACATACAACGCCATGCAGGATCTCACCAAGATTTTATTGATTGTAAAGTCAACCCTCAATAGTCAAGTCCAGACGTCAGAGATTATTGTCAAACTCCACGACAGCATTGCTCTCTGTGAAGACGGGATTGGGCAGTTGAACAAGAAGCTTCAAAAGATCCAAGTCATCTCGTTGCGCAACACCGTAGGCGAGAGACTGCTTTCGCAAGCTCGGAGGGCCCTGTATCCCTTTAAGAAAAGCACGTTGATCAAATTGCAAGAAATTGTGGGAGATGTACGGGACAGGCTGCATTTGACTCTGACAACACTTGATATGTAAGTACCATCTATTTTTAGGGTCTCAGTTTGCTTGAGTTCTGATGGTCGTACAGCACCATCTCCCTGCAAAAATTTGACATTGTGTCTGGTCAGCTCAAACATTTATCCGTCGAAGCGGATAAAACGCAGATTGGAATTGGGAACATTAAAAACTCACTGGCAGATATTGATCGCAAAATCGATACAATAGAGTCTCTCTATGGCGGTACGTCCCATCACCAAGTATTTCGGCCGTCAAGTATGATTACTTATACATGAAAGTAGGCGAATATCTTCAAAACTTTTGCAAGTGGCTTTCTCCTCTATTCGATGTGTTTGAGAGAAAGCAGCACGACATCTACGCATTACCTAGTCGACAAGACGGGACGTGGGAATGGCTTCAAGACACTCAAGAATTCAAGAATTGGCTCTCCAGAACAAATAGAATCTTGTGGTGTCCAGGGCAGCGTATGTAACTGTTCACCAATGGGTTTCGTTATTTCATACTAATGGGTATCCAGCTGGCGTCGGAAAGACTGTCTTATCGTAGGGAGCTATGATTCACGCGAAATTTGCTCTGTAAGCTAATCTAGGAAGCAGATCGTCTGTTATCAATTATTAGAGACGCGAGTTAAAAAACCTGGTATTGGTATCGCCTATATCTACTGCGACTATAGCAATGCGCTGCTTTACCGTTACAAATCTCATTGCGAGCCTTCTGCAACAGCTGTTCCGGCAAAGCCCAAAGACTCCCAGCGGCCTTCTCCAGATTTACAAAAGCTATACCACCAAAAATACCCATTTGACTCTCAAAGAATATTGCACGTTCCTTGGAGACGTCATTGAGAGTTTCTCGCAAGTCTTTATTGTGGTCGACGGGCTCGACGAGTGTCCTTACCGCGAGATTAACGATGTCCGGGACCAGTTTCTAGACCAACTCAAACAGCTGCCGCTTAAAGCCCAGTTTCTGTTCACTTCTCGAGATTTGCCAGCCATTGCGCTCCAGTTTGCGACGGATCAGCGCCTGGAGATTCACGCAAGCAGACAGGCCATCGAGGGTTATCTCCAAGCGCGCATCAATAACTCGAAGAACTTGCGTCGCCATATTCTAAGAAAGCCTAGCTTACAACAGGCCATTGTCGATATGGTAACGCAGAAAGCAGATGGAATGTAAGCTCTCTTGAACGAAATTGTCCGCCTATAAAAGACATTTGCGCTAATGAACACTATAGGTTCCTGCTTGTTCGAATGTATATCGACTTATTGGCCACGAAAAACGTACTCGGAATGGTCGAAAGTACCCTCAGAAATCTTCCAGAAGGATTGAAAGAACTGGACATAGCTTATGATGATGTTATCACGAGAATCCAAAATCAAGATGATGACGATGTCATGATGGCCAAACAGATTTTGACCTGGCTCTACTACGCTGCCCGACCTCTAACCCTCCAGGAACTTCGCCACAGCTTGGCTGTCAACCTGATAGCCGAGGCTGATCCAGATGCTATAGAGCTGGACGAGGCCTTTTTACCCGATGAAGAATTCATAGTCTCCGTATGTGCTGGCATAGTGGCTTGCCACGCTGAGAGCAATACGGTATCATTCATCCACTACACCACAAAGGAGTATTTCAAACGGAGAATGGATCGACAAGTAGTTGAACGATTTTTACATCTGGAAATAAGCATCGCAGAGACATGTCTCATGTACCTGTCTTTCGAACGCAACGAGTTTGAACAATTTCTAGCCTCGAAACTAGAAGGCCGCAGTGAGCTTACATTCCGCGACTTTGCCAAAAACGAGTGCCCTGACTGGGACATTGATATCTGTTACCCGCTCTTCCGTTACGCGGCTAGACACTGGGGAGATCATGTCAATGGCATGCTCGAACAAGCCACCAAGGATCTTTTGATAAGATTTGTACGGCAGCGGACAGGTTTGGGCAGCTTCTGTTCAGGCGTTGGCTGAGCAGGAGTATCCCGGACAAAGATTTCCGATTTTGATATCAGGCCTTTGCCTAGCATCGTTCTTCGGATCAAAAGAAATGGTTGATGCTACTGTTAGAAGATGCCCAAACCATGGAAACAGAAAACGAACTTGACTGGGACAGCACTCCATGTGGCTGCAAGAGGAGGACATGCAGCAATCGTGCAGCTATTGGTCGACAAGGGCGCAAATGTCAACGCAGTGACTCAAGGGTTTGAGTACAGAAGTACTACCAGAGCAACAGCCCTGCACATGGCGGCACGAAACGGTCATGAGCAAGTGCTGGATGTCTTGCTCAACAACGGCGCGGACATTGATTTCCAGACCGAGAGAGGCGAAACAGCGCTCCACTGGGCGGCTGAGAAAAGGCCGCGTAGGAGCCATTGCACTGCTGTCGAACAAAGGCGCGAATTTGGAAGCAAAGTCCAAGAGATGGTGCTACGCCGCTATTTACTGCAGTCTCGAGAGGGCAAGAAGCTGGTGCGATGATTTTGATTGAGAGGGGCGCTGATCTCTCAGTAACCGCCGGCGGAAGTCATCTGTTCTCTCTCGCCGCTGGAGGTGGATGTGTAGAGGTAGTACAGCTGCTTCTAGACAGAGGCTTTGATGTGGATATCATCGATTCAAGCGGCCGTTCGCCTCTACACAATGCGGCCATGTCTCGTAGTCAAGGGCGAGACGATGTCGTCAGACTGTTGCTAAAGGAGGGAGCAGATGTTTTCTAAAAGAAGTGCATATGCAAATACAGCGCTTCACGGGAGCGCTCTTTCGGGGTACGATACAACGATGCGCCTGCTTCTGGAGAGCGGAGCTGAGGTTGACGCTCAGGACCAGGCCGGGCAGACTGCGCTGCACGACGCTGCCAAGAAAGGATACGAAAAGGCCGTGCAAATACTTGTCGAACAAGGAGCTGACGTCGATCTGAAGAATGAAGACGGAGAGACTGCGCTGCATTGCGCTGCCAAGTCGGGACACGAAGCTATCTCGCAAATACTTGTCAAACAAGGAGCTGATATCACTGCGACGACTCAAGCCGGAGAGACTGCGCTGAAACTGGCAGCTTGGGGAGGCCACAAAGCCACGGTGCAGCTCCTATTGGATCACATGGACGGAGAGGCAAATTCTGAAGCTTGGCTAGCCACTTCACAAACGTTCGATGCCGCCAAGGCCGGTGATGTAGAAGCCATGCAGCGACTCCTGGATAAAGGGGCTGATCTTGCGGCAAAGAATCGCTGGAAAAAGACAGCACTACATACGGCAGCCGAGGAAGGCCATGTAGCGCTGTCTAGGCTGTTACTCGAGAACGGCGCCAACATCAATGCAATTGGCGGAATCTGGCCTTTGCAAACCCCTATTGCTTTGGCTATTGAGTGTGGGCACATCGGAAGTTGTACGTCTTCTTCTGGAGCATAAAGCAGACCTTACACAAGGGAAACCGCCGTTGTTTAATGCTATTGACTCGAAAAGCGGCCAAATGAAGTAGAGATTGTTCGGCTGCTACTAGAGAATGGAGCTGATGTATCTGCTAAAAATTGGATTGCACAAACTCCATTGGATGCAGCCATACACCGAGGCTCAAAGCTCATAATGGAGGTGCTGCTTGAATATGGGGCTACAGGCGAGCCACAATATACGTGTGAAATGGCTGCGTGAGATCCAAGTGTTGAGTGGGGAGAAGATACACTGTCAACTTTGTCACTTGAAACATTTTCAACGACAGAATCGCTGTGGAAAGAGACAGTCGATGTAACTCGTTTGTCAAACTTCCAAATTGTTACAGCACACAAATACACCATAAAGCTTTATTAATAACTTACAATCGAACGCATACTTCCGAGGTTTCCTTGAGCCAGAATCACATCCCATCCATTCGAGATATTGAAGAGAGGGGTTTCAAGAGGCCGAAATATCAATTATGTAGATCTACTGCACCCTGTTGAACGGCACTGAAACGAAATATGTGTACATTCATGGAAACAATAATATCCGAAAGATCCACCCTATACAAGCTTGTAAAGAAGAAAAAGAAAGAAACTTCAAGTTTGCCTATGCCTCTCTTCTGGCCTTTACACCGCTGCCGTTCAAAAAGTAATACACTGGTAGAAACAGAAGGGACCCAATTACAGAGAGGCCGGGTACTGTACAGCTGCCACAAAAACACCAATAGAGGTCCAAAATACGGCAGCACAAATGCGACAAAGTCGTTTGTCTGGTACAGGTCCCTCTTGGCTGGAGATGTAATATCTCAGCCTCTCTTGTCCTGGGCCGGAGAGGGCAGATGACGATCGGCCGTCTGTGCCATTTTTCGCGGGCAGTTGTCCAGGTTCTGATGACGATCTCTGCGCGAGCTGCAAGACAGAGACGAGCTTGACGGAAGACTTATGGAAGGGAATGAACCATATTGAAAAGGTCTGGCGAATAGAGACGAATAACGTGCTGTTGCGCTGGTCATATACTACGGCTCCAGGTTAGCCAAAGTGCGCTCGTTTGGTACACCGCCACTCATTCTCTACATAATCAA|upstream_gene_variant|MODIFIER|TRIREDRAFT_81102|gene-TRIREDRAFT_81102|transcript|XM_006968263.1|protein_coding||c.-4037delTinsGCAACTATAAATACCAAGAGTGGGGACATTGAACGGATAGATGCTGAGTCTGACTCGTGGTAGGATATGGAGATTTATATTCATTATCTGGGGCGGATTCGAATGCTTTGTCGAGTTCCGCCACGTCCACCATCCACGGCCGCGAAGACGAGACATGATTCAGGTTTAATTGGTCACGCACAGGGACATTCGAGGCATTTATCAGGCGTTTGGTGGTTTACATGTTGAAATTCTAGACACATTGAGCAGATGTTGTGAACAAAGTTGCAGCTGCAAAGTATACCCTTTTATGATACACGATATTTAAACTTTATTGAAAATTACCCTCGCAAACGAACAACAAGTGTCTCCAGCATCTCATTTGCATATTCAGCCTAGAATATTGACTCATCGTCATCACCCTTGTACGGCGCCCACACAGTCTGTTCCAGCTTCATCATCGACTTGGATTCCTCCAACATCTTCTGAAATTCCGCCGCAGCTTTCGTGGCTTCTTCGATATGTCTATACTCCAGCTTGCCTTCTTCACCATGTTCTTGGAAAGCAAGGCCCTCGGCAACGTTCAGAACGTTTCTAATCTGTCGCCCATTCAGTTCATACTTGTTCAACCTCGTTTGGATATTCTTGAGTGCTTCTGATCCCAGAATCTCGTCCCTGCCATTCAGGGTGAGCAGCTGCCTCCAGACGTCTGCGCGGATCTTGGGCGTCATGCTCTGGAAGCCGACGCCGATTTGAATGCGTGACTGAAACGCAGTGTCCATTGTGCTGACTCTATTCGTAGTGAGGAATAGGATCCCTTGGTAATATTCCAGCTCTCTGAGAAAGACTGCAACGAAGTAAATGGTTAGTTATAGGAGCTGTACTATCTCTAGATGCAACATGGGCCATGACTCAACTGGAAACGATGCCGTTTCGCCGCACATCTTCAAATGATCGAGCTTCGAGCACCACATCGGCCTCATCCAAGAGGAGAACTGCGTCCCAGTCTATGGCGCGTTGGAACTCGGATTTTAGCCGCTCTTGGAGCTGCATCTCGTCCCAAACCATTTCGCCAATGCTCATTGCTACAAGAGGTTTTCCGACAGCCTCGGCAATCGACTCCGCGGTGAGCGTCTTGCCGACCTAGCAACAAGTGTCAGTGTTCAGTCTTTAGCGATTGAGACTTGAAAAAAGAAGAAGAGTGAAAGAGAAAAGGTCAACCAACACCTGGTGGCCCGTGGAGGAGAATAACAAGGCTCTGTCCCTTGCCCGCAATGAGATCTCCTTTTTCACTGCGACGGCTTCGACTTGAGTGATGGCGCACAAGGCCTTGAAGCATTTCCTTCTTTCTCGTGTCCAGCACCAGATGGTCCATTGCGTCTTTATTCCATTCGATTGGCTGCAGGTTGTCAACGCTGACGGTATACGTCTGCTTGCTCTTCAAGTCGTGACATCCCACAACAGCTGGGCAAAGCATGGCCTGCTCATCACTCAACGCTGCGGATGCAGCAATTCTGTCCCTGGCCTGGAACTCGGTCTCACGCAGTCCATTTTCAGCTCCGAGTATGTCGCCGATAGCCGCCAAATCTTTTGATTTCTGGTCAATTACGATTCTGCCGTCCGCCTGACATTCGTCAACACTCAAAGCCTGACGCAAGATTTCTGTCCTGCCGAATGCATGGAACTGCTATAACTCACTCGAAACTTTTCATTAGCTTTCTGCCTGTTTCCCTTGAATGCAAGCCCACAATGGTGTTGGCCAGATTGACGCTGCGTTAATGAGTTCCTGCCACTTCCTACCCCTTCTCGCAAGCGATTCTTGGATTCTTTTTCTTTCCATGTCTTCTTGGTAGCGAATTGGATAAATAGGCAGCGACGTGATGTGTCGTTTACCGGAGAACTCAGGAAGATTGAACGACATGTACTCATTAGAAAGGCTGCTATCGACCTCATTCCAGTTCAACAACAAGACATTCAAAAAAGTCTTCTTCTCTGCTCGGTCTGCCCTCCGCCTACTCCGACTAATAATGTAGGCAAGATCAGTCAAAACGAAAAGCCACAGGTTACCGATTCTATCCTCTCGGAGGACAAGATCACCAGGGCGAAAAAGAGTCCATATCATGTCATAGCTCACCATGTCGCTTGATTCTTGACGCTGCCTCCATCCAGATGGGCTCTACATGGGCCAACTCTCTTTGTAGTGTCTTTAGATGCTCTTGTGGATCTTGACCGTCCATATGAGCGATTTCTGCCTTGATATCGTCCATATGATAGAAGAGGGTAGGATACGGCTCCTGCTCACTGAAGAAACCCTTTGTTGGCTCCAGTGGCGGGTGTTTGTTGACTTTTTCAATGGCATCGACAAGATGTTTTGACCATATCTCAATCACCCTGATGCCACCGGCGAAGTTGAAGCCCACGATTTTGTTACCGAAGCGTCCTGAGTGAAGGGAGGAATTGCGGCTGTCCGCCGGACTCTCATCGCGAGACGGGGGGCGACGGGTCGCATATCGGTCGTATGTAGGGTATGCATCTCGTCGTCGATCACGCGGTCTGTATTCTAACTCTGAGGAAGACGAAGACATTTTCCTATAGTCCTTCTGTCTGAAGTCGCGATGAGAGAGTGTGGCCTCCAACTATACGTGGTTTTTCACTTGGTGGCTCGTGCAGAGGCTGATATGAGCCGCATATCATAGGCTTGCCGCCGACTGCTTTTGGTTAAGTGGTTTCTTGTCCTCTAGAGCCGAGGGGAAGATGATGGAAGACGAGTTGATTGGTTGTACAACGTGAGGAGGCGGGTCCGATGTTGATGCTGCCTATCAGTCTTATGCAGCTAGGCAAGAGCTGGATTATGTTTAAATCTAGGCTTCTACTAGTACACCAATTTCTGTCTCGGCGCATAGTAGTAGCATTACTCGTATTCAGAACCAGGCCGGCAGGGCATCCATGGACAGGGTAGAAGCCTCTCCGTCTTGGAGCAAGTGGTACCAGCCTGGGTCAGAGGACGATGCGTAAGTACATGTATCCTGCTGGCCAAACACCAGATGCTATCCTGCTAACATTTGCGCTCAGTGTCATCTACACCAGTGCCTTGCAGAAATGCAAGGATATCAATGAGCAGCTGAACTCGCAGCCTTGGTGGGACAGCCAGTCAGGGCTGGTGGCCACAAAGATGGCCGAGAGCGCACCAATACGGCTGAAGCCACCAAAAGCGTACAGTGCAGCATGGGTGGTAAGCCTCATCAGACAAGAGAGCAAGAAGATCAAAGACAAGCGAGCGTCTAAGCAGGAATTGCTGCAGAAATTAGACAGCTCGGCCCATGTTCTGATTAAAACTGCAACGCAGCTCAAGCCAATTATTGACATATTGATTCCCCAGAGCCCTGAATATTCCATCCCTTATGCTTGTCTCTGGGCAATATTCAAAGTATGCGATGTCGACAATCATACACTCGCTGAGAGCCGCCACTAACAGATGAAAGGGCATTTCAGACAGAAAAGACAAGATTGACTCGGTGCAGGGCCTCATTACCTCGCTATCCGAAGATATTCCTATTTTGGAGATTTATAGAGACATGTTTCCAACGAATGACATGAAACAAGCTCTTGTTGAGTTTTACATACACACGCTTGATTTATTATGGAGGCTTTCAATGTACTACTCTCACAATTACTTTAGTAAGTCTGCCCTGGGATATGGCTGCGTATACAAGTTATGTTCTGACATGGACATAGAGCAGCTAGCTGACGCCATGCTACCGCGTACGAAATATAACTTTTTCTATATACCTCGAGAACGTCAAGAGAGTAGCAGCCAGACTCAAAACATTATGCGAAGCGGGGCATATGGCAGAGCAGAAACACATCACAGAGAGCATCGAATTCCTGAATTCTGGTATAGGCTTCTCTCTCAGGAGACCAAAATTTGCAACTGACAATCTATGTATAGAAATTCATTCACTGAAACGACAGCTTCACGTCACAAGTCTCGGTATGTTGCTGAGGCTTCTCAAATCACCACATAGGAAAAGGCTAGCTTCACTAATTCCTCTCTACTGTCCAAGCGCAATCTCACCACTATGCCTCAGAAATCTTGGACATCTGGGGATAGCGATGCTGGCAATGTTGAAGACGAGTTCCATCAATGGCAAGCATTGCACTTCTTTACCGACATACGCGACCACTGGAGCCAGAACGGCATTCTCATGTATCTCACAGAATGGCGCAAACTCTGTGACGAGTCCCGCAACTCGATCCTGTGGATATCAACCGAGGACAATGGCCGGCAGTCCTGGCTGACTGAGTTTTCCATCAATCTAGTCGATATATGCCGGTCTCAGGGCCAGCTAACAACATTTGCCATGTGTGACCGTCCAAAGGGCGCGAGATGGACACCACAGCAGGCCTTGAAGCAGCTTATCCTGCAGCTTCTGCATTCCAGACCGAGCTTGACTGTTTCTGCGCCAGAGATCTTCAATGCCCGGAGATTCCGCAAAGCAGAGACCTTTGATGGCGTCTTCCAACTCCTCTGCGCGGCCGTTGCTCTGCTCGGATCCGTAGTTGTCATCATTGACCGCCTCGACAAGTGCACCGTAGATCCGGCCGCTCGACATGCCAACATTGCAGAAATACTTTCCATGCTAGTCAAGATGCATCCGCGCAACATCAGAATCATCGTCACCTCGGGCCGAGTCGTGTCACCGCCGATGCTGCCAGGGCTGCCCATCAGTTTTGCAGTCGTGAGCACCAAGCGCCGGCCGCGGCTGCTGGAGTATAAAAGCTCATGGGGTCAAGGGAAGTTGAGGACGTATATCCCCACCATGCCGGCTGACCCCAGTGGTTATGCGCGAGCTGTGCCCATTACCCGCTCCAAATCTTATCCAGGGGAAGGATTGGATGGTCGGGGACGGAATCACTCGCGCTATAGATATGAGGAATATGAAGCTGATTGATAGGTCTTTCCATAAGACCTCGTTGTCGAAGATCCTTAGTTGATGTTGTAGATTGGTCTCAGTCGTCTAGATACAATAAATATGCGGAAAGCGGCACGGATGCATCTAATTCTGTGTAGGACGAAGAGCAGACACTCGCCAAGAGCTTCATTGCGCCTCTCTTCTAATTTCATACTGTTAGTCTAGCTACCTAAACGCTCAGAGAAATAACATTTGCTGTAGTGGTAAGATTACCAATACATAGCCATGATAGCCTGTGTCAATATGCTATATCGAAATTTCTGCGTACGCTGGCTGCCAAGCGATCTCCTCGTCTGGTAGCTTTGCATTTTGCCTGTCAGAATATTCTCCCAATTGAATCAAAGATGGTGAGAATAGTTTTCCCGTAGACGAAAAGGTATATGGCGCGATAGGGACTTGTAGTTGAGTCAAATCTGATACCGCCAGGACCTAATCCGGCTATGCTTCCAAGCGCCGCAGGCGCTCTCCACTCCAAGTCTCAAAACTCTCAATCCTTCGGCTCAAGGCAAACAGCTATGCGCGCGGCAAAAGGCTTGGAGCCTTGATTCTACATAATCTTGACGATCCTATTCGCCTGTGCGGCTCTATCCGACTTATCATTCGAGACCACGGCATCCAATCACGACGCAGGTCCCAACGTTGTTTACTCTCCGTTTTCTTGCTTTCCCCTCTTTTATTTTCGTCTGCATCTTTCTTTTTTACGCCTTCTTTTCTGTCATCCTTCTACAATTTTCCATATCGCATATGTCGACAAAAAATCATCATCAGAATTAAGATTTTTTCTTTTTTTCACCCATGGCAGAGGCACTTGGGGTTGCATCTGGGGTTTGCGGGGTTATTGTCTCTTGGCATTGAAGTCTGCCAAGGTCTGCTTGAGTATTATATGTCTTGGAAAGATGCCGAGACTGAAGTGATGACAACATACAACGCCATGCAGGATCTCACCAAGATTTTATTGATTGTAAAGTCAACCCTCAATAGTCAAGTCCAGACGTCAGAGATTATTGTCAAACTCCACGACAGCATTGCTCTCTGTGAAGACGGGATTGGGCAGTTGAACAAGAAGCTTCAAAAGATCCAAGTCATCTCGTTGCGCAACACCGTAGGCGAGAGACTGCTTTCGCAAGCTCGGAGGGCCCTGTATCCCTTTAAGAAAAGCACGTTGATCAAATTGCAAGAAATTGTGGGAGATGTACGGGACAGGCTGCATTTGACTCTGACAACACTTGATATGTAAGTACCATCTATTTTTAGGGTCTCAGTTTGCTTGAGTTCTGATGGTCGTACAGCACCATCTCCCTGCAAAAATTTGACATTGTGTCTGGTCAGCTCAAACATTTATCCGTCGAAGCGGATAAAACGCAGATTGGAATTGGGAACATTAAAAACTCACTGGCAGATATTGATCGCAAAATCGATACAATAGAGTCTCTCTATGGCGGTACGTCCCATCACCAAGTATTTCGGCCGTCAAGTATGATTACTTATACATGAAAGTAGGCGAATATCTTCAAAACTTTTGCAAGTGGCTTTCTCCTCTATTCGATGTGTTTGAGAGAAAGCAGCACGACATCTACGCATTACCTAGTCGACAAGACGGGACGTGGGAATGGCTTCAAGACACTCAAGAATTCAAGAATTGGCTCTCCAGAACAAATAGAATCTTGTGGTGTCCAGGGCAGCGTATGTAACTGTTCACCAATGGGTTTCGTTATTTCATACTAATGGGTATCCAGCTGGCGTCGGAAAGACTGTCTTATCGTAGGGAGCTATGATTCACGCGAAATTTGCTCTGTAAGCTAATCTAGGAAGCAGATCGTCTGTTATCAATTATTAGAGACGCGAGTTAAAAAACCTGGTATTGGTATCGCCTATATCTACTGCGACTATAGCAATGCGCTGCTTTACCGTTACAAATCTCATTGCGAGCCTTCTGCAACAGCTGTTCCGGCAAAGCCCAAAGACTCCCAGCGGCCTTCTCCAGATTTACAAAAGCTATACCACCAAAAATACCCATTTGACTCTCAAAGAATATTGCACGTTCCTTGGAGACGTCATTGAGAGTTTCTCGCAAGTCTTTATTGTGGTCGACGGGCTCGACGAGTGTCCTTACCGCGAGATTAACGATGTCCGGGACCAGTTTCTAGACCAACTCAAACAGCTGCCGCTTAAAGCCCAGTTTCTGTTCACTTCTCGAGATTTGCCAGCCATTGCGCTCCAGTTTGCGACGGATCAGCGCCTGGAGATTCACGCAAGCAGACAGGCCATCGAGGGTTATCTCCAAGCGCGCATCAATAACTCGAAGAACTTGCGTCGCCATATTCTAAGAAAGCCTAGCTTACAACAGGCCATTGTCGATATGGTAACGCAGAAAGCAGATGGAATGTAAGCTCTCTTGAACGAAATTGTCCGCCTATAAAAGACATTTGCGCTAATGAACACTATAGGTTCCTGCTTGTTCGAATGTATATCGACTTATTGGCCACGAAAAACGTACTCGGAATGGTCGAAAGTACCCTCAGAAATCTTCCAGAAGGATTGAAAGAACTGGACATAGCTTATGATGATGTTATCACGAGAATCCAAAATCAAGATGATGACGATGTCATGATGGCCAAACAGATTTTGACCTGGCTCTACTACGCTGCCCGACCTCTAACCCTCCAGGAACTTCGCCACAGCTTGGCTGTCAACCTGATAGCCGAGGCTGATCCAGATGCTATAGAGCTGGACGAGGCCTTTTTACCCGATGAAGAATTCATAGTCTCCGTATGTGCTGGCATAGTGGCTTGCCACGCTGAGAGCAATACGGTATCATTCATCCACTACACCACAAAGGAGTATTTCAAACGGAGAATGGATCGACAAGTAGTTGAACGATTTTTACATCTGGAAATAAGCATCGCAGAGACATGTCTCATGTACCTGTCTTTCGAACGCAACGAGTTTGAACAATTTCTAGCCTCGAAACTAGAAGGCCGCAGTGAGCTTACATTCCGCGACTTTGCCAAAAACGAGTGCCCTGACTGGGACATTGATATCTGTTACCCGCTCTTCCGTTACGCGGCTAGACACTGGGGAGATCATGTCAATGGCATGCTCGAACAAGCCACCAAGGATCTTTTGATAAGATTTGTACGGCAGCGGACAGGTTTGGGCAGCTTCTGTTCAGGCGTTGGCTGAGCAGGAGTATCCCGGACAAAGATTTCCGATTTTGATATCAGGCCTTTGCCTAGCATCGTTCTTCGGATCAAAAGAAATGGTTGATGCTACTGTTAGAAGATGCCCAAACCATGGAAACAGAAAACGAACTTGACTGGGACAGCACTCCATGTGGCTGCAAGAGGAGGACATGCAGCAATCGTGCAGCTATTGGTCGACAAGGGCGCAAATGTCAACGCAGTGACTCAAGGGTTTGAGTACAGAAGTACTACCAGAGCAACAGCCCTGCACATGGCGGCACGAAACGGTCATGAGCAAGTGCTGGATGTCTTGCTCAACAACGGCGCGGACATTGATTTCCAGACCGAGAGAGGCGAAACAGCGCTCCACTGGGCGGCTGAGAAAAGGCCGCGTAGGAGCCATTGCACTGCTGTCGAACAAAGGCGCGAATTTGGAAGCAAAGTCCAAGAGATGGTGCTACGCCGCTATTTACTGCAGTCTCGAGAGGGCAAGAAGCTGGTGCGATGATTTTGATTGAGAGGGGCGCTGATCTCTCAGTAACCGCCGGCGGAAGTCATCTGTTCTCTCTCGCCGCTGGAGGTGGATGTGTAGAGGTAGTACAGCTGCTTCTAGACAGAGGCTTTGATGTGGATATCATCGATTCAAGCGGCCGTTCGCCTCTACACAATGCGGCCATGTCTCGTAGTCAAGGGCGAGACGATGTCGTCAGACTGTTGCTAAAGGAGGGAGCAGATGTTTTCTAAAAGAAGTGCATATGCAAATACAGCGCTTCACGGGAGCGCTCTTTCGGGGTACGATACAACGATGCGCCTGCTTCTGGAGAGCGGAGCTGAGGTTGACGCTCAGGACCAGGCCGGGCAGACTGCGCTGCACGACGCTGCCAAGAAAGGATACGAAAAGGCCGTGCAAATACTTGTCGAACAAGGAGCTGACGTCGATCTGAAGAATGAAGACGGAGAGACTGCGCTGCATTGCGCTGCCAAGTCGGGACACGAAGCTATCTCGCAAATACTTGTCAAACAAGGAGCTGATATCACTGCGACGACTCAAGCCGGAGAGACTGCGCTGAAACTGGCAGCTTGGGGAGGCCACAAAGCCACGGTGCAGCTCCTATTGGATCACATGGACGGAGAGGCAAATTCTGAAGCTTGGCTAGCCACTTCACAAACGTTCGATGCCGCCAAGGCCGGTGATGTAGAAGCCATGCAGCGACTCCTGGATAAAGGGGCTGATCTTGCGGCAAAGAATCGCTGGAAAAAGACAGCACTACATACGGCAGCCGAGGAAGGCCATGTAGCGCTGTCTAGGCTGTTACTCGAGAACGGCGCCAACATCAATGCAATTGGCGGAATCTGGCCTTTGCAAACCCCTATTGCTTTGGCTATTGAGTGTGGGCACATCGGAAGTTGTACGTCTTCTTCTGGAGCATAAAGCAGACCTTACACAAGGGAAACCGCCGTTGTTTAATGCTATTGACTCGAAAAGCGGCCAAATGAAGTAGAGATTGTTCGGCTGCTACTAGAGAATGGAGCTGATGTATCTGCTAAAAATTGGATTGCACAAACTCCATTGGATGCAGCCATACACCGAGGCTCAAAGCTCATAATGGAGGTGCTGCTTGAATATGGGGCTACAGGCGAGCCACAATATACGTGTGAAATGGCTGCGTGAGATCCAAGTGTTGAGTGGGGAGAAGATACACTGTCAACTTTGTCACTTGAAACATTTTCAACGACAGAATCGCTGTGGAAAGAGACAGTCGATGTAACTCGTTTGTCAAACTTCCAAATTGTTACAGCACACAAATACACCATAAAGCTTTATTAATAACTTACAATCGAACGCATACTTCCGAGGTTTCCTTGAGCCAGAATCACATCCCATCCATTCGAGATATTGAAGAGAGGGGTTTCAAGAGGCCGAAATATCAATTATGTAGATCTACTGCACCCTGTTGAACGGCACTGAAACGAAATATGTGTACATTCATGGAAACAATAATATCCGAAAGATCCACCCTATACAAGCTTGTAAAGAAGAAAAAGAAAGAAACTTCAAGTTTGCCTATGCCTCTCTTCTGGCCTTTACACCGCTGCCGTTCAAAAAGTAATACACTGGTAGAAACAGAAGGGACCCAATTACAGAGAGGCCGGGTACTGTACAGCTGCCACAAAAACACCAATAGAGGTCCAAAATACGGCAGCACAAATGCGACAAAGTCGTTTGTCTGGTACAGGTCCCTCTTGGCTGGAGATGTAATATCTCAGCCTCTCTTGTCCTGGGCCGGAGAGGGCAGATGACGATCGGCCGTCTGTGCCATTTTTCGCGGGCAGTTGTCCAGGTTCTGATGACGATCTCTGCGCGAGCTGCAAGACAGAGACGAGCTTGACGGAAGACTTATGGAAGGGAATGAACCATATTGAAAAGGTCTGGCGAATAGAGACGAATAACGTGCTGTTGCGCTGGTCATATACTACGGCTCCAGGTTAGCCAAAGTGCGCTCGTTTGGTACACCGCCACTCATTCTCTACATAATCAA|||||2081|WARNING_TRANSCRIPT_NO_START_CODON,GCAACTATAAATACCAAGAGTGGGGACATTGAACGGATAGATGCTGAGTCTGACTCGTGGTAGGATATGGAGATTTATATTCATTATCTGGGGCGGATTCGAATGCTTTGTCGAGTTCCGCCACGTCCACCATCCACGGCCGCGAAGACGAGACATGATTCAGGTTTAATTGGTCACGCACAGGGACATTCGAGGCATTTATCAGGCGTTTGGTGGTTTACATGTTGAAATTCTAGACACATTGAGCAGATGTTGTGAACAAAGTTGCAGCTGCAAAGTATACCCTTTTATGATACACGATATTTAAACTTTATTGAAAATTACCCTCGCAAACGAACAACAAGTGTCTCCAGCATCTCATTTGCATATTCAGCCTAGAATATTGACTCATCGTCATCACCCTTGTACGGCGCCCACACAGTCTGTTCCAGCTTCATCATCGACTTGGATTCCTCCAACATCTTCTGAAATTCCGCCGCAGCTTTCGTGGCTTCTTCGATATGTCTATACTCCAGCTTGCCTTCTTCACCATGTTCTTGGAAAGCAAGGCCCTCGGCAACGTTCAGAACGTTTCTAATCTGTCGCCCATTCAGTTCATACTTGTTCAACCTCGTTTGGATATTCTTGAGTGCTTCTGATCCCAGAATCTCGTCCCTGCCATTCAGGGTGAGCAGCTGCCTCCAGACGTCTGCGCGGATCTTGGGCGTCATGCTCTGGAAGCCGACGCCGATTTGAATGCGTGACTGAAACGCAGTGTCCATTGTGCTGACTCTATTCGTAGTGAGGAATAGGATCCCTTGGTAATATTCCAGCTCTCTGAGAAAGACTGCAACGAAGTAAATGGTTAGTTATAGGAGCTGTACTATCTCTAGATGCAACATGGGCCATGACTCAACTGGAAACGATGCCGTTTCGCCGCACATCTTCAAATGATCGAGCTTCGAGCACCACATCGGCCTCATCCAAGAGGAGAACTGCGTCCCAGTCTATGGCGCGTTGGAACTCGGATTTTAGCCGCTCTTGGAGCTGCATCTCGTCCCAAACCATTTCGCCAATGCTCATTGCTACAAGAGGTTTTCCGACAGCCTCGGCAATCGACTCCGCGGTGAGCGTCTTGCCGACCTAGCAACAAGTGTCAGTGTTCAGTCTTTAGCGATTGAGACTTGAAAAAAGAAGAAGAGTGAAAGAGAAAAGGTCAACCAACACCTGGTGGCCCGTGGAGGAGAATAACAAGGCTCTGTCCCTTGCCCGCAATGAGATCTCCTTTTTCACTGCGACGGCTTCGACTTGAGTGATGGCGCACAAGGCCTTGAAGCATTTCCTTCTTTCTCGTGTCCAGCACCAGATGGTCCATTGCGTCTTTATTCCATTCGATTGGCTGCAGGTTGTCAACGCTGACGGTATACGTCTGCTTGCTCTTCAAGTCGTGACATCCCACAACAGCTGGGCAAAGCATGGCCTGCTCATCACTCAACGCTGCGGATGCAGCAATTCTGTCCCTGGCCTGGAACTCGGTCTCACGCAGTCCATTTTCAGCTCCGAGTATGTCGCCGATAGCCGCCAAATCTTTTGATTTCTGGTCAATTACGATTCTGCCGTCCGCCTGACATTCGTCAACACTCAAAGCCTGACGCAAGATTTCTGTCCTGCCGAATGCATGGAACTGCTATAACTCACTCGAAACTTTTCATTAGCTTTCTGCCTGTTTCCCTTGAATGCAAGCCCACAATGGTGTTGGCCAGATTGACGCTGCGTTAATGAGTTCCTGCCACTTCCTACCCCTTCTCGCAAGCGATTCTTGGATTCTTTTTCTTTCCATGTCTTCTTGGTAGCGAATTGGATAAATAGGCAGCGACGTGATGTGTCGTTTACCGGAGAACTCAGGAAGATTGAACGACATGTACTCATTAGAAAGGCTGCTATCGACCTCATTCCAGTTCAACAACAAGACATTCAAAAAAGTCTTCTTCTCTGCTCGGTCTGCCCTCCGCCTACTCCGACTAATAATGTAGGCAAGATCAGTCAAAACGAAAAGCCACAGGTTACCGATTCTATCCTCTCGGAGGACAAGATCACCAGGGCGAAAAAGAGTCCATATCATGTCATAGCTCACCATGTCGCTTGATTCTTGACGCTGCCTCCATCCAGATGGGCTCTACATGGGCCAACTCTCTTTGTAGTGTCTTTAGATGCTCTTGTGGATCTTGACCGTCCATATGAGCGATTTCTGCCTTGATATCGTCCATATGATAGAAGAGGGTAGGATACGGCTCCTGCTCACTGAAGAAACCCTTTGTTGGCTCCAGTGGCGGGTGTTTGTTGACTTTTTCAATGGCATCGACAAGATGTTTTGACCATATCTCAATCACCCTGATGCCACCGGCGAAGTTGAAGCCCACGATTTTGTTACCGAAGCGTCCTGAGTGAAGGGAGGAATTGCGGCTGTCCGCCGGACTCTCATCGCGAGACGGGGGGCGACGGGTCGCATATCGGTCGTATGTAGGGTATGCATCTCGTCGTCGATCACGCGGTCTGTATTCTAACTCTGAGGAAGACGAAGACATTTTCCTATAGTCCTTCTGTCTGAAGTCGCGATGAGAGAGTGTGGCCTCCAACTATACGTGGTTTTTCACTTGGTGGCTCGTGCAGAGGCTGATATGAGCCGCATATCATAGGCTTGCCGCCGACTGCTTTTGGTTAAGTGGTTTCTTGTCCTCTAGAGCCGAGGGGAAGATGATGGAAGACGAGTTGATTGGTTGTACAACGTGAGGAGGCGGGTCCGATGTTGATGCTGCCTATCAGTCTTATGCAGCTAGGCAAGAGCTGGATTATGTTTAAATCTAGGCTTCTACTAGTACACCAATTTCTGTCTCGGCGCATAGTAGTAGCATTACTCGTATTCAGAACCAGGCCGGCAGGGCATCCATGGACAGGGTAGAAGCCTCTCCGTCTTGGAGCAAGTGGTACCAGCCTGGGTCAGAGGACGATGCGTAAGTACATGTATCCTGCTGGCCAAACACCAGATGCTATCCTGCTAACATTTGCGCTCAGTGTCATCTACACCAGTGCCTTGCAGAAATGCAAGGATATCAATGAGCAGCTGAACTCGCAGCCTTGGTGGGACAGCCAGTCAGGGCTGGTGGCCACAAAGATGGCCGAGAGCGCACCAATACGGCTGAAGCCACCAAAAGCGTACAGTGCAGCATGGGTGGTAAGCCTCATCAGACAAGAGAGCAAGAAGATCAAAGACAAGCGAGCGTCTAAGCAGGAATTGCTGCAGAAATTAGACAGCTCGGCCCATGTTCTGATTAAAACTGCAACGCAGCTCAAGCCAATTATTGACATATTGATTCCCCAGAGCCCTGAATATTCCATCCCTTATGCTTGTCTCTGGGCAATATTCAAAGTATGCGATGTCGACAATCATACACTCGCTGAGAGCCGCCACTAACAGATGAAAGGGCATTTCAGACAGAAAAGACAAGATTGACTCGGTGCAGGGCCTCATTACCTCGCTATCCGAAGATATTCCTATTTTGGAGATTTATAGAGACATGTTTCCAACGAATGACATGAAACAAGCTCTTGTTGAGTTTTACATACACACGCTTGATTTATTATGGAGGCTTTCAATGTACTACTCTCACAATTACTTTAGTAAGTCTGCCCTGGGATATGGCTGCGTATACAAGTTATGTTCTGACATGGACATAGAGCAGCTAGCTGACGCCATGCTACCGCGTACGAAATATAACTTTTTCTATATACCTCGAGAACGTCAAGAGAGTAGCAGCCAGACTCAAAACATTATGCGAAGCGGGGCATATGGCAGAGCAGAAACACATCACAGAGAGCATCGAATTCCTGAATTCTGGTATAGGCTTCTCTCTCAGGAGACCAAAATTTGCAACTGACAATCTATGTATAGAAATTCATTCACTGAAACGACAGCTTCACGTCACAAGTCTCGGTATGTTGCTGAGGCTTCTCAAATCACCACATAGGAAAAGGCTAGCTTCACTAATTCCTCTCTACTGTCCAAGCGCAATCTCACCACTATGCCTCAGAAATCTTGGACATCTGGGGATAGCGATGCTGGCAATGTTGAAGACGAGTTCCATCAATGGCAAGCATTGCACTTCTTTACCGACATACGCGACCACTGGAGCCAGAACGGCATTCTCATGTATCTCACAGAATGGCGCAAACTCTGTGACGAGTCCCGCAACTCGATCCTGTGGATATCAACCGAGGACAATGGCCGGCAGTCCTGGCTGACTGAGTTTTCCATCAATCTAGTCGATATATGCCGGTCTCAGGGCCAGCTAACAACATTTGCCATGTGTGACCGTCCAAAGGGCGCGAGATGGACACCACAGCAGGCCTTGAAGCAGCTTATCCTGCAGCTTCTGCATTCCAGACCGAGCTTGACTGTTTCTGCGCCAGAGATCTTCAATGCCCGGAGATTCCGCAAAGCAGAGACCTTTGATGGCGTCTTCCAACTCCTCTGCGCGGCCGTTGCTCTGCTCGGATCCGTAGTTGTCATCATTGACCGCCTCGACAAGTGCACCGTAGATCCGGCCGCTCGACATGCCAACATTGCAGAAATACTTTCCATGCTAGTCAAGATGCATCCGCGCAACATCAGAATCATCGTCACCTCGGGCCGAGTCGTGTCACCGCCGATGCTGCCAGGGCTGCCCATCAGTTTTGCAGTCGTGAGCACCAAGCGCCGGCCGCGGCTGCTGGAGTATAAAAGCTCATGGGGTCAAGGGAAGTTGAGGACGTATATCCCCACCATGCCGGCTGACCCCAGTGGTTATGCGCGAGCTGTGCCCATTACCCGCTCCAAATCTTATCCAGGGGAAGGATTGGATGGTCGGGGACGGAATCACTCGCGCTATAGATATGAGGAATATGAAGCTGATTGATAGGTCTTTCCATAAGACCTCGTTGTCGAAGATCCTTAGTTGATGTTGTAGATTGGTCTCAGTCGTCTAGATACAATAAATATGCGGAAAGCGGCACGGATGCATCTAATTCTGTGTAGGACGAAGAGCAGACACTCGCCAAGAGCTTCATTGCGCCTCTCTTCTAATTTCATACTGTTAGTCTAGCTACCTAAACGCTCAGAGAAATAACATTTGCTGTAGTGGTAAGATTACCAATACATAGCCATGATAGCCTGTGTCAATATGCTATATCGAAATTTCTGCGTACGCTGGCTGCCAAGCGATCTCCTCGTCTGGTAGCTTTGCATTTTGCCTGTCAGAATATTCTCCCAATTGAATCAAAGATGGTGAGAATAGTTTTCCCGTAGACGAAAAGGTATATGGCGCGATAGGGACTTGTAGTTGAGTCAAATCTGATACCGCCAGGACCTAATCCGGCTATGCTTCCAAGCGCCGCAGGCGCTCTCCACTCCAAGTCTCAAAACTCTCAATCCTTCGGCTCAAGGCAAACAGCTATGCGCGCGGCAAAAGGCTTGGAGCCTTGATTCTACATAATCTTGACGATCCTATTCGCCTGTGCGGCTCTATCCGACTTATCATTCGAGACCACGGCATCCAATCACGACGCAGGTCCCAACGTTGTTTACTCTCCGTTTTCTTGCTTTCCCCTCTTTTATTTTCGTCTGCATCTTTCTTTTTTACGCCTTCTTTTCTGTCATCCTTCTACAATTTTCCATATCGCATATGTCGACAAAAAATCATCATCAGAATTAAGATTTTTTCTTTTTTTCACCCATGGCAGAGGCACTTGGGGTTGCATCTGGGGTTTGCGGGGTTATTGTCTCTTGGCATTGAAGTCTGCCAAGGTCTGCTTGAGTATTATATGTCTTGGAAAGATGCCGAGACTGAAGTGATGACAACATACAACGCCATGCAGGATCTCACCAAGATTTTATTGATTGTAAAGTCAACCCTCAATAGTCAAGTCCAGACGTCAGAGATTATTGTCAAACTCCACGACAGCATTGCTCTCTGTGAAGACGGGATTGGGCAGTTGAACAAGAAGCTTCAAAAGATCCAAGTCATCTCGTTGCGCAACACCGTAGGCGAGAGACTGCTTTCGCAAGCTCGGAGGGCCCTGTATCCCTTTAAGAAAAGCACGTTGATCAAATTGCAAGAAATTGTGGGAGATGTACGGGACAGGCTGCATTTGACTCTGACAACACTTGATATGTAAGTACCATCTATTTTTAGGGTCTCAGTTTGCTTGAGTTCTGATGGTCGTACAGCACCATCTCCCTGCAAAAATTTGACATTGTGTCTGGTCAGCTCAAACATTTATCCGTCGAAGCGGATAAAACGCAGATTGGAATTGGGAACATTAAAAACTCACTGGCAGATATTGATCGCAAAATCGATACAATAGAGTCTCTCTATGGCGGTACGTCCCATCACCAAGTATTTCGGCCGTCAAGTATGATTACTTATACATGAAAGTAGGCGAATATCTTCAAAACTTTTGCAAGTGGCTTTCTCCTCTATTCGATGTGTTTGAGAGAAAGCAGCACGACATCTACGCATTACCTAGTCGACAAGACGGGACGTGGGAATGGCTTCAAGACACTCAAGAATTCAAGAATTGGCTCTCCAGAACAAATAGAATCTTGTGGTGTCCAGGGCAGCGTATGTAACTGTTCACCAATGGGTTTCGTTATTTCATACTAATGGGTATCCAGCTGGCGTCGGAAAGACTGTCTTATCGTAGGGAGCTATGATTCACGCGAAATTTGCTCTGTAAGCTAATCTAGGAAGCAGATCGTCTGTTATCAATTATTAGAGACGCGAGTTAAAAAACCTGGTATTGGTATCGCCTATATCTACTGCGACTATAGCAATGCGCTGCTTTACCGTTACAAATCTCATTGCGAGCCTTCTGCAACAGCTGTTCCGGCAAAGCCCAAAGACTCCCAGCGGCCTTCTCCAGATTTACAAAAGCTATACCACCAAAAATACCCATTTGACTCTCAAAGAATATTGCACGTTCCTTGGAGACGTCATTGAGAGTTTCTCGCAAGTCTTTATTGTGGTCGACGGGCTCGACGAGTGTCCTTACCGCGAGATTAACGATGTCCGGGACCAGTTTCTAGACCAACTCAAACAGCTGCCGCTTAAAGCCCAGTTTCTGTTCACTTCTCGAGATTTGCCAGCCATTGCGCTCCAGTTTGCGACGGATCAGCGCCTGGAGATTCACGCAAGCAGACAGGCCATCGAGGGTTATCTCCAAGCGCGCATCAATAACTCGAAGAACTTGCGTCGCCATATTCTAAGAAAGCCTAGCTTACAACAGGCCATTGTCGATATGGTAACGCAGAAAGCAGATGGAATGTAAGCTCTCTTGAACGAAATTGTCCGCCTATAAAAGACATTTGCGCTAATGAACACTATAGGTTCCTGCTTGTTCGAATGTATATCGACTTATTGGCCACGAAAAACGTACTCGGAATGGTCGAAAGTACCCTCAGAAATCTTCCAGAAGGATTGAAAGAACTGGACATAGCTTATGATGATGTTATCACGAGAATCCAAAATCAAGATGATGACGATGTCATGATGGCCAAACAGATTTTGACCTGGCTCTACTACGCTGCCCGACCTCTAACCCTCCAGGAACTTCGCCACAGCTTGGCTGTCAACCTGATAGCCGAGGCTGATCCAGATGCTATAGAGCTGGACGAGGCCTTTTTACCCGATGAAGAATTCATAGTCTCCGTATGTGCTGGCATAGTGGCTTGCCACGCTGAGAGCAATACGGTATCATTCATCCACTACACCACAAAGGAGTATTTCAAACGGAGAATGGATCGACAAGTAGTTGAACGATTTTTACATCTGGAAATAAGCATCGCAGAGACATGTCTCATGTACCTGTCTTTCGAACGCAACGAGTTTGAACAATTTCTAGCCTCGAAACTAGAAGGCCGCAGTGAGCTTACATTCCGCGACTTTGCCAAAAACGAGTGCCCTGACTGGGACATTGATATCTGTTACCCGCTCTTCCGTTACGCGGCTAGACACTGGGGAGATCATGTCAATGGCATGCTCGAACAAGCCACCAAGGATCTTTTGATAAGATTTGTACGGCAGCGGACAGGTTTGGGCAGCTTCTGTTCAGGCGTTGGCTGAGCAGGAGTATCCCGGACAAAGATTTCCGATTTTGATATCAGGCCTTTGCCTAGCATCGTTCTTCGGATCAAAAGAAATGGTTGATGCTACTGTTAGAAGATGCCCAAACCATGGAAACAGAAAACGAACTTGACTGGGACAGCACTCCATGTGGCTGCAAGAGGAGGACATGCAGCAATCGTGCAGCTATTGGTCGACAAGGGCGCAAATGTCAACGCAGTGACTCAAGGGTTTGAGTACAGAAGTACTACCAGAGCAACAGCCCTGCACATGGCGGCACGAAACGGTCATGAGCAAGTGCTGGATGTCTTGCTCAACAACGGCGCGGACATTGATTTCCAGACCGAGAGAGGCGAAACAGCGCTCCACTGGGCGGCTGAGAAAAGGCCGCGTAGGAGCCATTGCACTGCTGTCGAACAAAGGCGCGAATTTGGAAGCAAAGTCCAAGAGATGGTGCTACGCCGCTATTTACTGCAGTCTCGAGAGGGCAAGAAGCTGGTGCGATGATTTTGATTGAGAGGGGCGCTGATCTCTCAGTAACCGCCGGCGGAAGTCATCTGTTCTCTCTCGCCGCTGGAGGTGGATGTGTAGAGGTAGTACAGCTGCTTCTAGACAGAGGCTTTGATGTGGATATCATCGATTCAAGCGGCCGTTCGCCTCTACACAATGCGGCCATGTCTCGTAGTCAAGGGCGAGACGATGTCGTCAGACTGTTGCTAAAGGAGGGAGCAGATGTTTTCTAAAAGAAGTGCATATGCAAATACAGCGCTTCACGGGAGCGCTCTTTCGGGGTACGATACAACGATGCGCCTGCTTCTGGAGAGCGGAGCTGAGGTTGACGCTCAGGACCAGGCCGGGCAGACTGCGCTGCACGACGCTGCCAAGAAAGGATACGAAAAGGCCGTGCAAATACTTGTCGAACAAGGAGCTGACGTCGATCTGAAGAATGAAGACGGAGAGACTGCGCTGCATTGCGCTGCCAAGTCGGGACACGAAGCTATCTCGCAAATACTTGTCAAACAAGGAGCTGATATCACTGCGACGACTCAAGCCGGAGAGACTGCGCTGAAACTGGCAGCTTGGGGAGGCCACAAAGCCACGGTGCAGCTCCTATTGGATCACATGGACGGAGAGGCAAATTCTGAAGCTTGGCTAGCCACTTCACAAACGTTCGATGCCGCCAAGGCCGGTGATGTAGAAGCCATGCAGCGACTCCTGGATAAAGGGGCTGATCTTGCGGCAAAGAATCGCTGGAAAAAGACAGCACTACATACGGCAGCCGAGGAAGGCCATGTAGCGCTGTCTAGGCTGTTACTCGAGAACGGCGCCAACATCAATGCAATTGGCGGAATCTGGCCTTTGCAAACCCCTATTGCTTTGGCTATTGAGTGTGGGCACATCGGAAGTTGTACGTCTTCTTCTGGAGCATAAAGCAGACCTTACACAAGGGAAACCGCCGTTGTTTAATGCTATTGACTCGAAAAGCGGCCAAATGAAGTAGAGATTGTTCGGCTGCTACTAGAGAATGGAGCTGATGTATCTGCTAAAAATTGGATTGCACAAACTCCATTGGATGCAGCCATACACCGAGGCTCAAAGCTCATAATGGAGGTGCTGCTTGAATATGGGGCTACAGGCGAGCCACAATATACGTGTGAAATGGCTGCGTGAGATCCAAGTGTTGAGTGGGGAGAAGATACACTGTCAACTTTGTCACTTGAAACATTTTCAACGACAGAATCGCTGTGGAAAGAGACAGTCGATGTAACTCGTTTGTCAAACTTCCAAATTGTTACAGCACACAAATACACCATAAAGCTTTATTAATAACTTACAATCGAACGCATACTTCCGAGGTTTCCTTGAGCCAGAATCACATCCCATCCATTCGAGATATTGAAGAGAGGGGTTTCAAGAGGCCGAAATATCAATTATGTAGATCTACTGCACCCTGTTGAACGGCACTGAAACGAAATATGTGTACATTCATGGAAACAATAATATCCGAAAGATCCACCCTATACAAGCTTGTAAAGAAGAAAAAGAAAGAAACTTCAAGTTTGCCTATGCCTCTCTTCTGGCCTTTACACCGCTGCCGTTCAAAAAGTAATACACTGGTAGAAACAGAAGGGACCCAATTACAGAGAGGCCGGGTACTGTACAGCTGCCACAAAAACACCAATAGAGGTCCAAAATACGGCAGCACAAATGCGACAAAGTCGTTTGTCTGGTACAGGTCCCTCTTGGCTGGAGATGTAATATCTCAGCCTCTCTTGTCCTGGGCCGGAGAGGGCAGATGACGATCGGCCGTCTGTGCCATTTTTCGCGGGCAGTTGTCCAGGTTCTGATGACGATCTCTGCGCGAGCTGCAAGACAGAGACGAGCTTGACGGAAGACTTATGGAAGGGAATGAACCATATTGAAAAGGTCTGGCGAATAGAGACGAATAACGTGCTGTTGCGCTGGTCATATACTACGGCTCCAGGTTAGCCAAAGTGCGCTCGTTTGGTACACCGCCACTCATTCTCTACATAATCAA|upstream_gene_variant|MODIFIER|exon-XM_006968263.1-1|GENE_exon-XM_006968263.1-1|transcript|rna-XM_006968263.1|protein_coding||c.-2089delAinsGCAACTATAAATACCAAGAGTGGGGACATTGAACGGATAGATGCTGAGTCTGACTCGTGGTAGGATATGGAGATTTATATTCATTATCTGGGGCGGATTCGAATGCTTTGTCGAGTTCCGCCACGTCCACCATCCACGGCCGCGAAGACGAGACATGATTCAGGTTTAATTGGTCACGCACAGGGACATTCGAGGCATTTATCAGGCGTTTGGTGGTTTACATGTTGAAATTCTAGACACATTGAGCAGATGTTGTGAACAAAGTTGCAGCTGCAAAGTATACCCTTTTATGATACACGATATTTAAACTTTATTGAAAATTACCCTCGCAAACGAACAACAAGTGTCTCCAGCATCTCATTTGCATATTCAGCCTAGAATATTGACTCATCGTCATCACCCTTGTACGGCGCCCACACAGTCTGTTCCAGCTTCATCATCGACTTGGATTCCTCCAACATCTTCTGAAATTCCGCCGCAGCTTTCGTGGCTTCTTCGATATGTCTATACTCCAGCTTGCCTTCTTCACCATGTTCTTGGAAAGCAAGGCCCTCGGCAACGTTCAGAACGTTTCTAATCTGTCGCCCATTCAGTTCATACTTGTTCAACCTCGTTTGGATATTCTTGAGTGCTTCTGATCCCAGAATCTCGTCCCTGCCATTCAGGGTGAGCAGCTGCCTCCAGACGTCTGCGCGGATCTTGGGCGTCATGCTCTGGAAGCCGACGCCGATTTGAATGCGTGACTGAAACGCAGTGTCCATTGTGCTGACTCTATTCGTAGTGAGGAATAGGATCCCTTGGTAATATTCCAGCTCTCTGAGAAAGACTGCAACGAAGTAAATGGTTAGTTATAGGAGCTGTACTATCTCTAGATGCAACATGGGCCATGACTCAACTGGAAACGATGCCGTTTCGCCGCACATCTTCAAATGATCGAGCTTCGAGCACCACATCGGCCTCATCCAAGAGGAGAACTGCGTCCCAGTCTATGGCGCGTTGGAACTCGGATTTTAGCCGCTCTTGGAGCTGCATCTCGTCCCAAACCATTTCGCCAATGCTCATTGCTACAAGAGGTTTTCCGACAGCCTCGGCAATCGACTCCGCGGTGAGCGTCTTGCCGACCTAGCAACAAGTGTCAGTGTTCAGTCTTTAGCGATTGAGACTTGAAAAAAGAAGAAGAGTGAAAGAGAAAAGGTCAACCAACACCTGGTGGCCCGTGGAGGAGAATAACAAGGCTCTGTCCCTTGCCCGCAATGAGATCTCCTTTTTCACTGCGACGGCTTCGACTTGAGTGATGGCGCACAAGGCCTTGAAGCATTTCCTTCTTTCTCGTGTCCAGCACCAGATGGTCCATTGCGTCTTTATTCCATTCGATTGGCTGCAGGTTGTCAACGCTGACGGTATACGTCTGCTTGCTCTTCAAGTCGTGACATCCCACAACAGCTGGGCAAAGCATGGCCTGCTCATCACTCAACGCTGCGGATGCAGCAATTCTGTCCCTGGCCTGGAACTCGGTCTCACGCAGTCCATTTTCAGCTCCGAGTATGTCGCCGATAGCCGCCAAATCTTTTGATTTCTGGTCAATTACGATTCTGCCGTCCGCCTGACATTCGTCAACACTCAAAGCCTGACGCAAGATTTCTGTCCTGCCGAATGCATGGAACTGCTATAACTCACTCGAAACTTTTCATTAGCTTTCTGCCTGTTTCCCTTGAATGCAAGCCCACAATGGTGTTGGCCAGATTGACGCTGCGTTAATGAGTTCCTGCCACTTCCTACCCCTTCTCGCAAGCGATTCTTGGATTCTTTTTCTTTCCATGTCTTCTTGGTAGCGAATTGGATAAATAGGCAGCGACGTGATGTGTCGTTTACCGGAGAACTCAGGAAGATTGAACGACATGTACTCATTAGAAAGGCTGCTATCGACCTCATTCCAGTTCAACAACAAGACATTCAAAAAAGTCTTCTTCTCTGCTCGGTCTGCCCTCCGCCTACTCCGACTAATAATGTAGGCAAGATCAGTCAAAACGAAAAGCCACAGGTTACCGATTCTATCCTCTCGGAGGACAAGATCACCAGGGCGAAAAAGAGTCCATATCATGTCATAGCTCACCATGTCGCTTGATTCTTGACGCTGCCTCCATCCAGATGGGCTCTACATGGGCCAACTCTCTTTGTAGTGTCTTTAGATGCTCTTGTGGATCTTGACCGTCCATATGAGCGATTTCTGCCTTGATATCGTCCATATGATAGAAGAGGGTAGGATACGGCTCCTGCTCACTGAAGAAACCCTTTGTTGGCTCCAGTGGCGGGTGTTTGTTGACTTTTTCAATGGCATCGACAAGATGTTTTGACCATATCTCAATCACCCTGATGCCACCGGCGAAGTTGAAGCCCACGATTTTGTTACCGAAGCGTCCTGAGTGAAGGGAGGAATTGCGGCTGTCCGCCGGACTCTCATCGCGAGACGGGGGGCGACGGGTCGCATATCGGTCGTATGTAGGGTATGCATCTCGTCGTCGATCACGCGGTCTGTATTCTAACTCTGAGGAAGACGAAGACATTTTCCTATAGTCCTTCTGTCTGAAGTCGCGATGAGAGAGTGTGGCCTCCAACTATACGTGGTTTTTCACTTGGTGGCTCGTGCAGAGGCTGATATGAGCCGCATATCATAGGCTTGCCGCCGACTGCTTTTGGTTAAGTGGTTTCTTGTCCTCTAGAGCCGAGGGGAAGATGATGGAAGACGAGTTGATTGGTTGTACAACGTGAGGAGGCGGGTCCGATGTTGATGCTGCCTATCAGTCTTATGCAGCTAGGCAAGAGCTGGATTATGTTTAAATCTAGGCTTCTACTAGTACACCAATTTCTGTCTCGGCGCATAGTAGTAGCATTACTCGTATTCAGAACCAGGCCGGCAGGGCATCCATGGACAGGGTAGAAGCCTCTCCGTCTTGGAGCAAGTGGTACCAGCCTGGGTCAGAGGACGATGCGTAAGTACATGTATCCTGCTGGCCAAACACCAGATGCTATCCTGCTAACATTTGCGCTCAGTGTCATCTACACCAGTGCCTTGCAGAAATGCAAGGATATCAATGAGCAGCTGAACTCGCAGCCTTGGTGGGACAGCCAGTCAGGGCTGGTGGCCACAAAGATGGCCGAGAGCGCACCAATACGGCTGAAGCCACCAAAAGCGTACAGTGCAGCATGGGTGGTAAGCCTCATCAGACAAGAGAGCAAGAAGATCAAAGACAAGCGAGCGTCTAAGCAGGAATTGCTGCAGAAATTAGACAGCTCGGCCCATGTTCTGATTAAAACTGCAACGCAGCTCAAGCCAATTATTGACATATTGATTCCCCAGAGCCCTGAATATTCCATCCCTTATGCTTGTCTCTGGGCAATATTCAAAGTATGCGATGTCGACAATCATACACTCGCTGAGAGCCGCCACTAACAGATGAAAGGGCATTTCAGACAGAAAAGACAAGATTGACTCGGTGCAGGGCCTCATTACCTCGCTATCCGAAGATATTCCTATTTTGGAGATTTATAGAGACATGTTTCCAACGAATGACATGAAACAAGCTCTTGTTGAGTTTTACATACACACGCTTGATTTATTATGGAGGCTTTCAATGTACTACTCTCACAATTACTTTAGTAAGTCTGCCCTGGGATATGGCTGCGTATACAAGTTATGTTCTGACATGGACATAGAGCAGCTAGCTGACGCCATGCTACCGCGTACGAAATATAACTTTTTCTATATACCTCGAGAACGTCAAGAGAGTAGCAGCCAGACTCAAAACATTATGCGAAGCGGGGCATATGGCAGAGCAGAAACACATCACAGAGAGCATCGAATTCCTGAATTCTGGTATAGGCTTCTCTCTCAGGAGACCAAAATTTGCAACTGACAATCTATGTATAGAAATTCATTCACTGAAACGACAGCTTCACGTCACAAGTCTCGGTATGTTGCTGAGGCTTCTCAAATCACCACATAGGAAAAGGCTAGCTTCACTAATTCCTCTCTACTGTCCAAGCGCAATCTCACCACTATGCCTCAGAAATCTTGGACATCTGGGGATAGCGATGCTGGCAATGTTGAAGACGAGTTCCATCAATGGCAAGCATTGCACTTCTTTACCGACATACGCGACCACTGGAGCCAGAACGGCATTCTCATGTATCTCACAGAATGGCGCAAACTCTGTGACGAGTCCCGCAACTCGATCCTGTGGATATCAACCGAGGACAATGGCCGGCAGTCCTGGCTGACTGAGTTTTCCATCAATCTAGTCGATATATGCCGGTCTCAGGGCCAGCTAACAACATTTGCCATGTGTGACCGTCCAAAGGGCGCGAGATGGACACCACAGCAGGCCTTGAAGCAGCTTATCCTGCAGCTTCTGCATTCCAGACCGAGCTTGACTGTTTCTGCGCCAGAGATCTTCAATGCCCGGAGATTCCGCAAAGCAGAGACCTTTGATGGCGTCTTCCAACTCCTCTGCGCGGCCGTTGCTCTGCTCGGATCCGTAGTTGTCATCATTGACCGCCTCGACAAGTGCACCGTAGATCCGGCCGCTCGACATGCCAACATTGCAGAAATACTTTCCATGCTAGTCAAGATGCATCCGCGCAACATCAGAATCATCGTCACCTCGGGCCGAGTCGTGTCACCGCCGATGCTGCCAGGGCTGCCCATCAGTTTTGCAGTCGTGAGCACCAAGCGCCGGCCGCGGCTGCTGGAGTATAAAAGCTCATGGGGTCAAGGGAAGTTGAGGACGTATATCCCCACCATGCCGGCTGACCCCAGTGGTTATGCGCGAGCTGTGCCCATTACCCGCTCCAAATCTTATCCAGGGGAAGGATTGGATGGTCGGGGACGGAATCACTCGCGCTATAGATATG
GGAATATGAAGCTGATTGATAGGTCTTTCCATAAGACCTCGTTGTCGAAGATCCTTAGTTGATGTTGTAGATTGGTCTCAGTCGTCTAGATACAATAAATATGCGGAAAGCGGCACGGATGCATCTAATTCTGTGTAGGACGAAGAGCAGACACTCGCCAAGAGCTTCATTGCGCCTCTCTTCTAATTTCATACTGTTAGTCTAGCTACCTAAACGCTCAGAGAAATAACATTTGCTGTAGTGGTAAGATTACCAATACATAGCCATGATAGCCTGTGTCAATATGCTATATCGAAATTTCTGCGTACGCTGGCTGCCAAGCGATCTCCTCGTCTGGTAGCTTTGCATTTTGCCTGTCAGAATATTCTCCCAATTGAATCAAAGATGGTGAGAATAGTTTTCCCGTAGACGAAAAGGTATATGGCGCGATAGGGACTTGTAGTTGAGTCAAATCTGATACCGCCAGGACCTAATCCGGCTATGCTTCCAAGCGCCGCAGGCGCTCTCCACTCCAAGTCTCAAAACTCTCAATCCTTCGGCTCAAGGCAAACAGCTATGCGCGCGGCAAAAGGCTTGGAGCCTTGATTCTACATAATCTTGACGATCCTATTCGCCTGTGCGGCTCTATCCGACTTATCATTCGAGACCACGGCATCCAATCACGACGCAGGTCCCAACGTTGTTTACTCTCCGTTTTCTTGCTTTCCCCTCTTTTATTTTCGTCTGCATCTTTCTTTTTTACGCCTTCTTTTCTGTCATCCTTCTACAATTTTCCATATCGCATATGTCGACAAAAAATCATCATCAGAATTAAGATTTTTTCTTTTTTTCACCCATGGCAGAGGCACTTGGGGTTGCATCTGGGGTTTGCGGGGTTATTGTCTCTTGGCATTGAAGTCTGCCAAGGTCTGCTTGAGTATTATATGTCTTGGAAAGATGCCGAGACTGAAGTGATGACAACATACAACGCCATGCAGGATCTCACCAAGATTTTATTGATTGTAAAGTCAACCCTCAATAGTCAAGTCCAGACGTCAGAGATTATTGTCAAACTCCACGACAGCATTGCTCTCTGTGAAGACGGGATTGGGCAGTTGAACAAGAAGCTTCAAAAGATCCAAGTCATCTCGTTGCGCAACACCGTAGGCGAGAGACTGCTTTCGCAAGCTCGGAGGGCCCTGTATCCCTTTAAGAAAAGCACGTTGATCAAATTGCAAGAAATTGTGGGAGATGTACGGGACAGGCTGCATTTGACTCTGACAACACTTGATATGTAAGTACCATCTATTTTTAGGGTCTCAGTTTGCTTGAGTTCTGATGGTCGTACAGCACCATCTCCCTGCAAAAATTTGACATTGTGTCTGGTCAGCTCAAACATTTATCCGTCGAAGCGGATAAAACGCAGATTGGAATTGGGAACATTAAAAACTCACTGGCAGATATTGATCGCAAAATCGATACAATAGAGTCTCTCTATGGCGGTACGTCCCATCACCAAGTATTTCGGCCGTCAAGTATGATTACTTATACATGAAAGTAGGCGAATATCTTCAAAACTTTTGCAAGTGGCTTTCTCCTCTATTCGATGTGTTTGAGAGAAAGCAGCACGACATCTACGCATTACCTAGTCGACAAGACGGGACGTGGGAATGGCTTCAAGACACTCAAGAATTCAAGAATTGGCTCTCCAGAACAAATAGAATCTTGTGGTGTCCAGGGCAGCGTATGTAACTGTTCACCAATGGGTTTCGTTATTTCATACTAATGGGTATCCAGCTGGCGTCGGAAAGACTGTCTTATCGTAGGGAGCTATGATTCACGCGAAATTTGCTCTGTAAGCTAATCTAGGAAGCAGATCGTCTGTTATCAATTATTAGAGACGCGAGTTAAAAAACCTGGTATTGGTATCGCCTATATCTACTGCGACTATAGCAATGCGCTGCTTTACCGTTACAAATCTCATTGCGAGCCTTCTGCAACAGCTGTTCCGGCAAAGCCCAAAGACTCCCAGCGGCCTTCTCCAGATTTACAAAAGCTATACCACCAAAAATACCCATTTGACTCTCAAAGAATATTGCACGTTCCTTGGAGACGTCATTGAGAGTTTCTCGCAAGTCTTTATTGTGGTCGACGGGCTCGACGAGTGTCCTTACCGCGAGATTAACGATGTCCGGGACCAGTTTCTAGACCAACTCAAACAGCTGCCGCTTAAAGCCCAGTTTCTGTTCACTTCTCGAGATTTGCCAGCCATTGCGCTCCAGTTTGCGACGGATCAGCGCCTGGAGATTCACGCAAGCAGACAGGCCATCGAGGGTTATCTCCAAGCGCGCATCAATAACTCGAAGAACTTGCGTCGCCATATTCTAAGAAAGCCTAGCTTACAACAGGCCATTGTCGATATGGTAACGCAGAAAGCAGATGGAATGTAAGCTCTCTTGAACGAAATTGTCCGCCTATAAAAGACATTTGCGCTAATGAACACTATAGGTTCCTGCTTGTTCGAATGTATATCGACTTATTGGCCACGAAAAACGTACTCGGAATGGTCGAAAGTACCCTCAGAAATCTTCCAGAAGGATTGAAAGAACTGGACATAGCTTATGATGATGTTATCACGAGAATCCAAAATCAAGATGATGACGATGTCATGATGGCCAAACAGATTTTGACCTGGCTCTACTACGCTGCCCGACCTCTAACCCTCCAGGAACTTCGCCACAGCTTGGCTGTCAACCTGATAGCCGAGGCTGATCCAGATGCTATAGAGCTGGACGAGGCCTTTTTACCCGATGAAGAATTCATAGTCTCCGTATGTGCTGGCATAGTGGCTTGCCACGCTGAGAGCAATACGGTATCATTCATCCACTACACCACAAAGGAGTATTTCAAACGGAGAATGGATCGACAAGTAGTTGAACGATTTTTACATCTGGAAATAAGCATCGCAGAGACATGTCTCATGTACCTGTCTTTCGAACGCAACGAGTTTGAACAATTTCTAGCCTCGAAACTAGAAGGCCGCAGTGAGCTTACATTCCGCGACTTTGCCAAAAACGAGTGCCCTGACTGGGACATTGATATCTGTTACCCGCTCTTCCGTTACGCGGCTAGACACTGGGGAGATCATGTCAATGGCATGCTCGAACAAGCCACCAAGGATCTTTTGATAAGATTTGTACGGCAGCGGACAGGTTTGGGCAGCTTCTGTTCAGGCGTTGGCTGAGCAGGAGTATCCCGGACAAAGATTTCCGATTTTGATATCAGGCCTTTGCCTAGCATCGTTCTTCGGATCAAAAGAAATGGTTGATGCTACTGTTAGAAGATGCCCAAACCATGGAAACAGAAAACGAACTTGACTGGGACAGCACTCCATGTGGCTGCAAGAGGAGGACATGCAGCAATCGTGCAGCTATTGGTCGACAAGGGCGCAAATGTCAACGCAGTGACTCAAGGGTTTGAGTACAGAAGTACTACCAGAGCAACAGCCCTGCACATGGCGGCACGAAACGGTCATGAGCAAGTGCTGGATGTCTTGCTCAACAACGGCGCGGACATTGATTTCCAGACCGAGAGAGGCGAAACAGCGCTCCACTGGGCGGCTGAGAAAAGGCCGCGTAGGAGCCATTGCACTGCTGTCGAACAAAGGCGCGAATTTGGAAGCAAAGTCCAAGAGATGGTGCTACGCCGCTATTTACTGCAGTCTCGAGAGGGCAAGAAGCTGGTGCGATGATTTTGATTGAGAGGGGCGCTGATCTCTCAGTAACCGCCGGCGGAAGTCATCTGTTCTCTCTCGCCGCTGGAGGTGGATGTGTAGAGGTAGTACAGCTGCTTCTAGACAGAGGCTTTGATGTGGATATCATCGATTCAAGCGGCCGTTCGCCTCTACACAATGCGGCCATGTCTCGTAGTCAAGGGCGAGACGATGTCGTCAGACTGTTGCTAAAGGAGGGAGCAGATGTTTTCTAAAAGAAGTGCATATGCAAATACAGCGCTTCACGGGAGCGCTCTTTCGGGGTACGATACAACGATGCGCCTGCTTCTGGAGAGCGGAGCTGAGGTTGACGCTCAGGACCAGGCCGGGCAGACTGCGCTGCACGACGCTGCCAAGAAAGGATACGAAAAGGCCGTGCAAATACTTGTCGAACAAGGAGCTGACGTCGATCTGAAGAATGAAGACGGAGAGACTGCGCTGCATTGCGCTGCCAAGTCGGGACACGAAGCTATCTCGCAAATACTTGTCAAACAAGGAGCTGATATCACTGCGACGACTCAAGCCGGAGAGACTGCGCTGAAACTGGCAGCTTGGGGAGGCCACAAAGCCACGGTGCAGCTCCTATTGGATCACATGGACGGAGAGGCAAATTCTGAAGCTTGGCTAGCCACTTCACAAACGTTCGATGCCGCCAAGGCCGGTGATGTAGAAGCCATGCAGCGACTCCTGGATAAAGGGGCTGATCTTGCGGCAAAGAATCGCTGGAAAAAGACAGCACTACATACGGCAGCCGAGGAAGGCCATGTAGCGCTGTCTAGGCTGTTACTCGAGAACGGCGCCAACATCAATGCAATTGGCGGAATCTGGCCTTTGCAAACCCCTATTGCTTTGGCTATTGAGTGTGGGCACATCGGAAGTTGTACGTCTTCTTCTGGAGCATAAAGCAGACCTTACACAAGGGAAACCGCCGTTGTTTAATGCTATTGACTCGAAAAGCGGCCAAATGAAGTAGAGATTGTTCGGCTGCTACTAGAGAATGGAGCTGATGTATCTGCTAAAAATTGGATTGCACAAACTCCATTGGATGCAGCCATACACCGAGGCTCAAAGCTCATAATGGAGGTGCTGCTTGAATATGGGGCTACAGGCGAGCCACAATATACGTGTGAAATGGCTGCGTGAGATCCAAGTGTTGAGTGGGGAGAAGATACACTGTCAACTTTGTCACTTGAAACATTTTCAACGACAGAATCGCTGTGGAAAGAGACAGTCGATGTAACTCGTTTGTCAAACTTCCAAATTGTTACAGCACACAAATACACCATAAAGCTTTATTAATAACTTACAATCGAACGCATACTTCCGAGGTTTCCTTGAGCCAGAATCACATCCCATCCATTCGAGATATTGAAGAGAGGGGTTTCAAGAGGCCGAAATATCAATTATGTAGATCTACTGCACCCTGTTGAACGGCACTGAAACGAAATATGTGTACATTCATGGAAACAATAATATCCGAAAGATCCACCCTATACAAGCTTGTAAAGAAGAAAAAGAAAGAAACTTCAAGTTTGCCTATGCCTCTCTTCTGGCCTTTACACCGCTGCCGTTCAAAAAGTAATACACTGGTAGAAACAGAAGGGACCCAATTACAGAGAGGCCGGGTACTGTACAGCTGCCACAAAAACACCAATAGAGGTCCAAAATACGGCAGCACAAATGCGACAAAGTCGTTTGTCTGGTACAGGTCCCTCTTGGCTGGAGATGTAATATCTCAGCCTCTCTTGTCCTGGGCCGGAGAGGGCAGATGACGATCGGCCGTCTGTGCCATTTTTCGCGGGCAGTTGTCCAGGTTCTGATGACGATCTCTGCGCGAGCTGCAAGACAGAGACGAGCTTGACGGAAGACTTATGGAAGGGAATGAACCATATTGAAAAGGTCTGGCGAATAGAGACGAATAACGTGCTGTTGCGCTGGTCATATACTACGGCTCCAGGTTAGCCAAAGTGCGCTCGTTTGGTACACCGCCACTCATTCTCTACATAATCAA|||||2081|,GCAACTATAAATACCAAGAGTGGGGACATTGAACGGATAGATGCTGAGTCTGACTCGTGGTAGGATATGGAGATTTATATTCATTATCTGGGGCGGATTCGAATGCTTTGTCGAGTTCCGCCACGTCCACCATCCACGGCCGCGAAGACGAGACATGATTCAGGTTTAATTGGTCACGCACAGGGACATTCGAGGCATTTATCAGGCGTTTGGTGGTTTACATGTTGAAATTCTAGACACATTGAGCAGATGTTGTGAACAAAGTTGCAGCTGCAAAGTATACCCTTTTATGATACACGATATTTAAACTTTATTGAAAATTACCCTCGCAAACGAACAACAAGTGTCTCCAGCATCTCATTTGCATATTCAGCCTAGAATATTGACTCATCGTCATCACCCTTGTACGGCGCCCACACAGTCTGTTCCAGCTTCATCATCGACTTGGATTCCTCCAACATCTTCTGAAATTCCGCCGCAGCTTTCGTGGCTTCTTCGATATGTCTATACTCCAGCTTGCCTTCTTCACCATGTTCTTGGAAAGCAAGGCCCTCGGCAACGTTCAGAACGTTTCTAATCTGTCGCCCATTCAGTTCATACTTGTTCAACCTCGTTTGGATATTCTTGAGTGCTTCTGATCCCAGAATCTCGTCCCTGCCATTCAGGGTGAGCAGCTGCCTCCAGACGTCTGCGCGGATCTTGGGCGTCATGCTCTGGAAGCCGACGCCGATTTGAATGCGTGACTGAAACGCAGTGTCCATTGTGCTGACTCTATTCGTAGTGAGGAATAGGATCCCTTGGTAATATTCCAGCTCTCTGAGAAAGACTGCAACGAAGTAAATGGTTAGTTATAGGAGCTGTACTATCTCTAGATGCAACATGGGCCATGACTCAACTGGAAACGATGCCGTTTCGCCGCACATCTTCAAATGATCGAGCTTCGAGCACCACATCGGCCTCATCCAAGAGGAGAACTGCGTCCCAGTCTATGGCGCGTTGGAACTCGGATTTTAGCCGCTCTTGGAGCTGCATCTCGTCCCAAACCATTTCGCCAATGCTCATTGCTACAAGAGGTTTTCCGACAGCCTCGGCAATCGACTCCGCGGTGAGCGTCTTGCCGACCTAGCAACAAGTGTCAGTGTTCAGTCTTTAGCGATTGAGACTTGAAAAAAGAAGAAGAGTGAAAGAGAAAAGGTCAACCAACACCTGGTGGCCCGTGGAGGAGAATAACAAGGCTCTGTCCCTTGCCCGCAATGAGATCTCCTTTTTCACTGCGACGGCTTCGACTTGAGTGATGGCGCACAAGGCCTTGAAGCATTTCCTTCTTTCTCGTGTCCAGCACCAGATGGTCCATTGCGTCTTTATTCCATTCGATTGGCTGCAGGTTGTCAACGCTGACGGTATACGTCTGCTTGCTCTTCAAGTCGTGACATCCCACAACAGCTGGGCAAAGCATGGCCTGCTCATCACTCAACGCTGCGGATGCAGCAATTCTGTCCCTGGCCTGGAACTCGGTCTCACGCAGTCCATTTTCAGCTCCGAGTATGTCGCCGATAGCCGCCAAATCTTTTGATTTCTGGTCAATTACGATTCTGCCGTCCGCCTGACATTCGTCAACACTCAAAGCCTGACGCAAGATTTCTGTCCTGCCGAATGCATGGAACTGCTATAACTCACTCGAAACTTTTCATTAGCTTTCTGCCTGTTTCCCTTGAATGCAAGCCCACAATGGTGTTGGCCAGATTGACGCTGCGTTAATGAGTTCCTGCCACTTCCTACCCCTTCTCGCAAGCGATTCTTGGATTCTTTTTCTTTCCATGTCTTCTTGGTAGCGAATTGGATAAATAGGCAGCGACGTGATGTGTCGTTTACCGGAGAACTCAGGAAGATTGAACGACATGTACTCATTAGAAAGGCTGCTATCGACCTCATTCCAGTTCAACAACAAGACATTCAAAAAAGTCTTCTTCTCTGCTCGGTCTGCCCTCCGCCTACTCCGACTAATAATGTAGGCAAGATCAGTCAAAACGAAAAGCCACAGGTTACCGATTCTATCCTCTCGGAGGACAAGATCACCAGGGCGAAAAAGAGTCCATATCATGTCATAGCTCACCATGTCGCTTGATTCTTGACGCTGCCTCCATCCAGATGGGCTCTACATGGGCCAACTCTCTTTGTAGTGTCTTTAGATGCTCTTGTGGATCTTGACCGTCCATATGAGCGATTTCTGCCTTGATATCGTCCATATGATAGAAGAGGGTAGGATACGGCTCCTGCTCACTGAAGAAACCCTTTGTTGGCTCCAGTGGCGGGTGTTTGTTGACTTTTTCAATGGCATCGACAAGATGTTTTGACCATATCTCAATCACCCTGATGCCACCGGCGAAGTTGAAGCCCACGATTTTGTTACCGAAGCGTCCTGAGTGAAGGGAGGAATTGCGGCTGTCCGCCGGACTCTCATCGCGAGACGGGGGGCGACGGGTCGCATATCGGTCGTATGTAGGGTATGCATCTCGTCGTCGATCACGCGGTCTGTATTCTAACTCTGAGGAAGACGAAGACATTTTCCTATAGTCCTTCTGTCTGAAGTCGCGATGAGAGAGTGTGGCCTCCAACTATACGTGGTTTTTCACTTGGTGGCTCGTGCAGAGGCTGATATGAGCCGCATATCATAGGCTTGCCGCCGACTGCTTTTGGTTAAGTGGTTTCTTGTCCTCTAGAGCCGAGGGGAAGATGATGGAAGACGAGTTGATTGGTTGTACAACGTGAGGAGGCGGGTCCGATGTTGATGCTGCCTATCAGTCTTATGCAGCTAGGCAAGAGCTGGATTATGTTTAAATCTAGGCTTCTACTAGTACACCAATTTCTGTCTCGGCGCATAGTAGTAGCATTACTCGTATTCAGAACCAGGCCGGCAGGGCATCCATGGACAGGGTAGAAGCCTCTCCGTCTTGGAGCAAGTGGTACCAGCCTGGGTCAGAGGACGATGCGTAAGTACATGTATCCTGCTGGCCAAACACCAGATGCTATCCTGCTAACATTTGCGCTCAGTGTCATCTACACCAGTGCCTTGCAGAAATGCAAGGATATCAATGAGCAGCTGAACTCGCAGCCTTGGTGGGACAGCCAGTCAGGGCTGGTGGCCACAAAGATGGCCGAGAGCGCACCAATACGGCTGAAGCCACCAAAAGCGTACAGTGCAGCATGGGTGGTAAGCCTCATCAGACAAGAGAGCAAGAAGATCAAAGACAAGCGAGCGTCTAAGCAGGAATTGCTGCAGAAATTAGACAGCTCGGCCCATGTTCTGATTAAAACTGCAACGCAGCTCAAGCCAATTATTGACATATTGATTCCCCAGAGCCCTGAATATTCCATCCCTTATGCTTGTCTCTGGGCAATATTCAAAGTATGCGATGTCGACAATCATACACTCGCTGAGAGCCGCCACTAACAGATGAAAGGGCATTTCAGACAGAAAAGACAAGATTGACTCGGTGCAGGGCCTCATTACCTCGCTATCCGAAGATATTCCTATTTTGGAGATTTATAGAGACATGTTTCCAACGAATGACATGAAACAAGCTCTTGTTGAGTTTTACATACACACGCTTGATTTATTATGGAGGCTTTCAATGTACTACTCTCACAATTACTTTAGTAAGTCTGCCCTGGGATATGGCTGCGTATACAAGTTATGTTCTGACATGGACATAGAGCAGCTAGCTGACGCCATGCTACCGCGTACGAAATATAACTTTTTCTATATACCTCGAGAACGTCAAGAGAGTAGCAGCCAGACTCAAAACATTATGCGAAGCGGGGCATATGGCAGAGCAGAAACACATCACAGAGAGCATCGAATTCCTGAATTCTGGTATAGGCTTCTCTCTCAGGAGACCAAAATTTGCAACTGACAATCTATGTATAGAAATTCATTCACTGAAACGACAGCTTCACGTCACAAGTCTCGGTATGTTGCTGAGGCTTCTCAAATCACCACATAGGAAAAGGCTAGCTTCACTAATTCCTCTCTACTGTCCAAGCGCAATCTCACCACTATGCCTCAGAAATCTTGGACATCTGGGGATAGCGATGCTGGCAATGTTGAAGACGAGTTCCATCAATGGCAAGCATTGCACTTCTTTACCGACATACGCGACCACTGGAGCCAGAACGGCATTCTCATGTATCTCACAGAATGGCGCAAACTCTGTGACGAGTCCCGCAACTCGATCCTGTGGATATCAACCGAGGACAATGGCCGGCAGTCCTGGCTGACTGAGTTTTCCATCAATCTAGTCGATATATGCCGGTCTCAGGGCCAGCTAACAACATTTGCCATGTGTGACCGTCCAAAGGGCGCGAGATGGACACCACAGCAGGCCTTGAAGCAGCTTATCCTGCAGCTTCTGCATTCCAGACCGAGCTTGACTGTTTCTGCGCCAGAGATCTTCAATGCCCGGAGATTCCGCAAAGCAGAGACCTTTGATGGCGTCTTCCAACTCCTCTGCGCGGCCGTTGCTCTGCTCGGATCCGTAGTTGTCATCATTGACCGCCTCGACAAGTGCACCGTAGATCCGGCCGCTCGACATGCCAACATTGCAGAAATACTTTCCATGCTAGTCAAGATGCATCCGCGCAACATCAGAATCATCGTCACCTCGGGCCGAGTCGTGTCACCGCCGATGCTGCCAGGGCTGCCCATCAGTTTTGCAGTCGTGAGCACCAAGCGCCGGCCGCGGCTGCTGGAGTATAAAAGCTCATGGGGTCAAGGGAAGTTGAGGACGTATATCCCCACCATGCCGGCTGACCCCAGTGGTTATGCGCGAGCTGTGCCCATTACCCGCTCCAAATCTTATCCAGGGGAAGGATTGGATGGTCGGGGACGGAATCACTCGCGCTATAGATATGAGGAATATGAAGCTGATTGATAGGTCTTTCCATAAGACCTCGTTGTCGAAGATCCTTAGTTGATGTTGTAGATTGGTCTCAGTCGTCTAGATACAATAAATATGCGGAAAGCGGCACGGATGCATCTAATTCTGTGTAGGACGAAGAGCAGACACTCGCCAAGAGCTTCATTGCGCCTCTCTTCTAATTTCATACTGTTAGTCTAGCTACCTAAACGCTCAGAGAAATAACATTTGCTGTAGTGGTAAGATTACCAATACATAGCCATGATAGCCTGTGTCAATATGCTATATCGAAATTTCTGCGTACGCTGGCTGCCAAGCGATCTCCTCGTCTGGTAGCTTTGCATTTTGCCTGTCAGAATATTCTCCCAATTGAATCAAAGATGGTGAGAATAGTTTTCCCGTAGACGAAAAGGTATATGGCGCGATAGGGACTTGTAGTTGAGTCAAATCTGATACCGCCAGGACCTAATCCGGCTATGCTTCCAAGCGCCGCAGGCGCTCTCCACTCCAAGTCTCAAAACTCTCAATCCTTCGGCTCAAGGCAAACAGCTATGCGCGCGGCAAAAGGCTTGGAGCCTTGATTCTACATAATCTTGACGATCCTATTCGCCTGTGCGGCTCTATCCGACTTATCATTCGAGACCACGGCATCCAATCACGACGCAGGTCCCAACGTTGTTTACTCTCCGTTTTCTTGCTTTCCCCTCTTTTATTTTCGTCTGCATCTTTCTTTTTTACGCCTTCTTTTCTGTCATCCTTCTACAATTTTCCATATCGCATATGTCGACAAAAAATCATCATCAGAATTAAGATTTTTTCTTTTTTTCACCCATGGCAGAGGCACTTGGGGTTGCATCTGGGGTTTGCGGGGTTATTGTCTCTTGGCATTGAAGTCTGCCAAGGTCTGCTTGAGTATTATATGTCTTGGAAAGATGCCGAGACTGAAGTGATGACAACATACAACGCCATGCAGGATCTCACCAAGATTTTATTGATTGTAAAGTCAACCCTCAATAGTCAAGTCCAGACGTCAGAGATTATTGTCAAACTCCACGACAGCATTGCTCTCTGTGAAGACGGGATTGGGCAGTTGAACAAGAAGCTTCAAAAGATCCAAGTCATCTCGTTGCGCAACACCGTAGGCGAGAGACTGCTTTCGCAAGCTCGGAGGGCCCTGTATCCCTTTAAGAAAAGCACGTTGATCAAATTGCAAGAAATTGTGGGAGATGTACGGGACAGGCTGCATTTGACTCTGACAACACTTGATATGTAAGTACCATCTATTTTTAGGGTCTCAGTTTGCTTGAGTTCTGATGGTCGTACAGCACCATCTCCCTGCAAAAATTTGACATTGTGTCTGGTCAGCTCAAACATTTATCCGTCGAAGCGGATAAAACGCAGATTGGAATTGGGAACATTAAAAACTCACTGGCAGATATTGATCGCAAAATCGATACAATAGAGTCTCTCTATGGCGGTACGTCCCATCACCAAGTATTTCGGCCGTCAAGTATGATTACTTATACATGAAAGTAGGCGAATATCTTCAAAACTTTTGCAAGTGGCTTTCTCCTCTATTCGATGTGTTTGAGAGAAAGCAGCACGACATCTACGCATTACCTAGTCGACAAGACGGGACGTGGGAATGGCTTCAAGACACTCAAGAATTCAAGAATTGGCTCTCCAGAACAAATAGAATCTTGTGGTGTCCAGGGCAGCGTATGTAACTGTTCACCAATGGGTTTCGTTATTTCATACTAATGGGTATCCAGCTGGCGTCGGAAAGACTGTCTTATCGTAGGGAGCTATGATTCACGCGAAATTTGCTCTGTAAGCTAATCTAGGAAGCAGATCGTCTGTTATCAATTATTAGAGACGCGAGTTAAAAAACCTGGTATTGGTATCGCCTATATCTACTGCGACTATAGCAATGCGCTGCTTTACCGTTACAAATCTCATTGCGAGCCTTCTGCAACAGCTGTTCCGGCAAAGCCCAAAGACTCCCAGCGGCCTTCTCCAGATTTACAAAAGCTATACCACCAAAAATACCCATTTGACTCTCAAAGAATATTGCACGTTCCTTGGAGACGTCATTGAGAGTTTCTCGCAAGTCTTTATTGTGGTCGACGGGCTCGACGAGTGTCCTTACCGCGAGATTAACGATGTCCGGGACCAGTTTCTAGACCAACTCAAACAGCTGCCGCTTAAAGCCCAGTTTCTGTTCACTTCTCGAGATTTGCCAGCCATTGCGCTCCAGTTTGCGACGGATCAGCGCCTGGAGATTCACGCAAGCAGACAGGCCATCGAGGGTTATCTCCAAGCGCGCATCAATAACTCGAAGAACTTGCGTCGCCATATTCTAAGAAAGCCTAGCTTACAACAGGCCATTGTCGATATGGTAACGCAGAAAGCAGATGGAATGTAAGCTCTCTTGAACGAAATTGTCCGCCTATAAAAGACATTTGCGCTAATGAACACTATAGGTTCCTGCTTGTTCGAATGTATATCGACTTATTGGCCACGAAAAACGTACTCGGAATGGTCGAAAGTACCCTCAGAAATCTTCCAGAAGGATTGAAAGAACTGGACATAGCTTATGATGATGTTATCACGAGAATCCAAAATCAAGATGATGACGATGTCATGATGGCCAAACAGATTTTGACCTGGCTCTACTACGCTGCCCGACCTCTAACCCTCCAGGAACTTCGCCACAGCTTGGCTGTCAACCTGATAGCCGAGGCTGATCCAGATGCTATAGAGCTGGACGAGGCCTTTTTACCCGATGAAGAATTCATAGTCTCCGTATGTGCTGGCATAGTGGCTTGCCACGCTGAGAGCAATACGGTATCATTCATCCACTACACCACAAAGGAGTATTTCAAACGGAGAATGGATCGACAAGTAGTTGAACGATTTTTACATCTGGAAATAAGCATCGCAGAGACATGTCTCATGTACCTGTCTTTCGAACGCAACGAGTTTGAACAATTTCTAGCCTCGAAACTAGAAGGCCGCAGTGAGCTTACATTCCGCGACTTTGCCAAAAACGAGTGCCCTGACTGGGACATTGATATCTGTTACCCGCTCTTCCGTTACGCGGCTAGACACTGGGGAGATCATGTCAATGGCATGCTCGAACAAGCCACCAAGGATCTTTTGATAAGATTTGTACGGCAGCGGACAGGTTTGGGCAGCTTCTGTTCAGGCGTTGGCTGAGCAGGAGTATCCCGGACAAAGATTTCCGATTTTGATATCAGGCCTTTGCCTAGCATCGTTCTTCGGATCAAAAGAAATGGTTGATGCTACTGTTAGAAGATGCCCAAACCATGGAAACAGAAAACGAACTTGACTGGGACAGCACTCCATGTGGCTGCAAGAGGAGGACATGCAGCAATCGTGCAGCTATTGGTCGACAAGGGCGCAAATGTCAACGCAGTGACTCAAGGGTTTGAGTACAGAAGTACTACCAGAGCAACAGCCCTGCACATGGCGGCACGAAACGGTCATGAGCAAGTGCTGGATGTCTTGCTCAACAACGGCGCGGACATTGATTTCCAGACCGAGAGAGGCGAAACAGCGCTCCACTGGGCGGCTGAGAAAAGGCCGCGTAGGAGCCATTGCACTGCTGTCGAACAAAGGCGCGAATTTGGAAGCAAAGTCCAAGAGATGGTGCTACGCCGCTATTTACTGCAGTCTCGAGAGGGCAAGAAGCTGGTGCGATGATTTTGATTGAGAGGGGCGCTGATCTCTCAGTAACCGCCGGCGGAAGTCATCTGTTCTCTCTCGCCGCTGGAGGTGGATGTGTAGAGGTAGTACAGCTGCTTCTAGACAGAGGCTTTGATGTGGATATCATCGATTCAAGCGGCCGTTCGCCTCTACACAATGCGGCCATGTCTCGTAGTCAAGGGCGAGACGATGTCGTCAGACTGTTGCTAAAGGAGGGAGCAGATGTTTTCTAAAAGAAGTGCATATGCAAATACAGCGCTTCACGGGAGCGCTCTTTCGGGGTACGATACAACGATGCGCCTGCTTCTGGAGAGCGGAGCTGAGGTTGACGCTCAGGACCAGGCCGGGCAGACTGCGCTGCACGACGCTGCCAAGAAAGGATACGAAAAGGCCGTGCAAATACTTGTCGAACAAGGAGCTGACGTCGATCTGAAGAATGAAGACGGAGAGACTGCGCTGCATTGCGCTGCCAAGTCGGGACACGAAGCTATCTCGCAAATACTTGTCAAACAAGGAGCTGATATCACTGCGACGACTCAAGCCGGAGAGACTGCGCTGAAACTGGCAGCTTGGGGAGGCCACAAAGCCACGGTGCAGCTCCTATTGGATCACATGGACGGAGAGGCAAATTCTGAAGCTTGGCTAGCCACTTCACAAACGTTCGATGCCGCCAAGGCCGGTGATGTAGAAGCCATGCAGCGACTCCTGGATAAAGGGGCTGATCTTGCGGCAAAGAATCGCTGGAAAAAGACAGCACTACATACGGCAGCCGAGGAAGGCCATGTAGCGCTGTCTAGGCTGTTACTCGAGAACGGCGCCAACATCAATGCAATTGGCGGAATCTGGCCTTTGCAAACCCCTATTGCTTTGGCTATTGAGTGTGGGCACATCGGAAGTTGTACGTCTTCTTCTGGAGCATAAAGCAGACCTTACACAAGGGAAACCGCCGTTGTTTAATGCTATTGACTCGAAAAGCGGCCAAATGAAGTAGAGATTGTTCGGCTGCTACTAGAGAATGGAGCTGATGTATCTGCTAAAAATTGGATTGCACAAACTCCATTGGATGCAGCCATACACCGAGGCTCAAAGCTCATAATGGAGGTGCTGCTTGAATATGGGGCTACAGGCGAGCCACAATATACGTGTGAAATGGCTGCGTGAGATCCAAGTGTTGAGTGGGGAGAAGATACACTGTCAACTTTGTCACTTGAAACATTTTCAACGACAGAATCGCTGTGGAAAGAGACAGTCGATGTAACTCGTTTGTCAAACTTCCAAATTGTTACAGCACACAAATACACCATAAAGCTTTATTAATAACTTACAATCGAACGCATACTTCCGAGGTTTCCTTGAGCCAGAATCACATCCCATCCATTCGAGATATTGAAGAGAGGGGTTTCAAGAGGCCGAAATATCAATTATGTAGATCTACTGCACCCTGTTGAACGGCACTGAAACGAAATATGTGTACATTCATGGAAACAATAATATCCGAAAGATCCACCCTATACAAGCTTGTAAAGAAGAAAAAGAAAGAAACTTCAAGTTTGCCTATGCCTCTCTTCTGGCCTTTACACCGCTGCCGTTCAAAAAGTAATACACTGGTAGAAACAGAAGGGACCCAATTACAGAGAGGCCGGGTACTGTACAGCTGCCACAAAAACACCAATAGAGGTCCAAAATACGGCAGCACAAATGCGACAAAGTCGTTTGTCTGGTACAGGTCCCTCTTGGCTGGAGATGTAATATCTCAGCCTCTCTTGTCCTGGGCCGGAGAGGGCAGATGACGATCGGCCGTCTGTGCCATTTTTCGCGGGCAGTTGTCCAGGTTCTGATGACGATCTCTGCGCGAGCTGCAAGACAGAGACGAGCTTGACGGAAGACTTATGGAAGGGAATGAACCATATTGAAAAGGTCTGGCGAATAGAGACGAATAACGTGCTGTTGCGCTGGTCATATACTACGGCTCCAGGTTAGCCAAAGTGCGCTCGTTTGGTACACCGCCACTCATTCTCTACATAATCAA|upstream_gene_variant|MODIFIER|exon-XM_006968263.1-1|GENE_exon-XM_006968263.1-1|transcript|rna-XM_006968263.1|protein_coding||c.-2089delCinsGCAACTATAAATACCAAGAGTGGGGACATTGAACGGATAGATGCTGAGTCTGACTCGTGGTAGGATATGGAGATTTATATTCATTATCTGGGGCGGATTCGAATGCTTTGTCGAGTTCCGCCACGTCCACCATCCACGGCCGCGAAGACGAGACATGATTCAGGTTTAATTGGTCACGCACAGGGACATTCGAGGCATTTATCAGGCGTTTGGTGGTTTACATGTTGAAATTCTAGACACATTGAGCAGATGTTGTGAACAAAGTTGCAGCTGCAAAGTATACCCTTTTATGATACACGATATTTAAACTTTATTGAAAATTACCCTCGCAAACGAACAACAAGTGTCTCCAGCATCTCATTTGCATATTCAGCCTAGAATATTGACTCATCGTCATCACCCTTGTACGGCGCCCACACAGTCTGTTCCAGCTTCATCATCGACTTGGATTCCTCCAACATCTTCTGAAATTCCGCCGCAGCTTTCGTGGCTTCTTCGATATGTCTATACTCCAGCTTGCCTTCTTCACCATGTTCTTGGAAAGCAAGGCCCTCGGCAACGTTCAGAACGTTTCTAATCTGTCGCCCATTCAGTTCATACTTGTTCAACCTCGTTTGGATATTCTTGAGTGCTTCTGATCCCAGAATCTCGTCCCTGCCATTCAGGGTGAGCAGCTGCCTCCAGACGTCTGCGCGGATCTTGGGCGTCATGCTCTGGAAGCCGACGCCGATTTGAATGCGTGACTGAAACGCAGTGTCCATTGTGCTGACTCTATTCGTAGTGAGGAATAGGATCCCTTGGTAATATTCCAGCTCTCTGAGAAAGACTGCAACGAAGTAAATGGTTAGTTATAGGAGCTGTACTATCTCTAGATGCAACATGGGCCATGACTCAACTGGAAACGATGCCGTTTCGCCGCACATCTTCAAATGATCGAGCTTCGAGCACCACATCGGCCTCATCCAAGAGGAGAACTGCGTCCCAGTCTATGGCGCGTTGGAACTCGGATTTTAGCCGCTCTTGGAGCTGCATCTCGTCCCAAACCATTTCGCCAATGCTCATTGCTACAAGAGGTTTTCCGACAGCCTCGGCAATCGACTCCGCGGTGAGCGTCTTGCCGACCTAGCAACAAGTGTCAGTGTTCAGTCTTTAGCGATTGAGACTTGAAAAAAGAAGAAGAGTGAAAGAGAAAAGGTCAACCAACACCTGGTGGCCCGTGGAGGAGAATAACAAGGCTCTGTCCCTTGCCCGCAATGAGATCTCCTTTTTCACTGCGACGGCTTCGACTTGAGTGATGGCGCACAAGGCCTTGAAGCATTTCCTTCTTTCTCGTGTCCAGCACCAGATGGTCCATTGCGTCTTTATTCCATTCGATTGGCTGCAGGTTGTCAACGCTGACGGTATACGTCTGCTTGCTCTTCAAGTCGTGACATCCCACAACAGCTGGGCAAAGCATGGCCTGCTCATCACTCAACGCTGCGGATGCAGCAATTCTGTCCCTGGCCTGGAACTCGGTCTCACGCAGTCCATTTTCAGCTCCGAGTATGTCGCCGATAGCCGCCAAATCTTTTGATTTCTGGTCAATTACGATTCTGCCGTCCGCCTGACATTCGTCAACACTCAAAGCCTGACGCAAGATTTCTGTCCTGCCGAATGCATGGAACTGCTATAACTCACTCGAAACTTTTCATTAGCTTTCTGCCTGTTTCCCTTGAATGCAAGCCCACAATGGTGTTGGCCAGATTGACGCTGCGTTAATGAGTTCCTGCCACTTCCTACCCCTTCTCGCAAGCGATTCTTGGATTCTTTTTCTTTCCATGTCTTCTTGGTAGCGAATTGGATAAATAGGCAGCGACGTGATGTGTCGTTTACCGGAGAACTCAGGAAGATTGAACGACATGTACTCATTAGAAAGGCTGCTATCGACCTCATTCCAGTTCAACAACAAGACATTCAAAAAAGTCTTCTTCTCTGCTCGGTCTGCCCTCCGCCTACTCCGACTAATAATGTAGGCAAGATCAGTCAAAACGAAAAGCCACAGGTTACCGATTCTATCCTCTCGGAGGACAAGATCACCAGGGCGAAAAAGAGTCCATATCATGTCATAGCTCACCATGTCGCTTGATTCTTGACGCTGCCTCCATCCAGATGGGCTCTACATGGGCCAACTCTCTTTGTAGTGTCTTTAGATGCTCTTGTGGATCTTGACCGTCCATATGAGCGATTTCTGCCTTGATATCGTCCATATGATAGAAGAGGGTAGGATACGGCTCCTGCTCACTGAAGAAACCCTTTGTTGGCTCCAGTGGCGGGTGTTTGTTGACTTTTTCAATGGCATCGACAAGATGTTTTGACCATATCTCAATCACCCTGATGCCACCGGCGAAGTTGAAGCCCACGATTTTGTTACCGAAGCGTCCTGAGTGAAGGGAGGAATTGCGGCTGTCCGCCGGACTCTCATCGCGAGACGGGGGGCGACGGGTCGCATATCGGTCGTATGTAGGGTATGCATCTCGTCGTCGATCACGCGGTCTGTATTCTAACTCTGAGGAAGACGAAGACATTTTCCTATAGTCCTTCTGTCTGAAGTCGCGATGAGAGAGTGTGGCCTCCAACTATACGTGGTTTTTCACTTGGTGGCTCGTGCAGAGGCTGATATGAGCCGCATATCATAGGCTTGCCGCCGACTGCTTTTGGTTAAGTGGTTTCTTGTCCTCTAGAGCCGAGGGGAAGATGATGGAAGACGAGTTGATTGGTTGTACAACGTGAGGAGGCGGGTCCGATGTTGATGCTGCCTATCAGTCTTATGCAGCTAGGCAAGAGCTGGATTATGTTTAAATCTAGGCTTCTACTAGTACACCAATTTCTGTCTCGGCGCATAGTAGTAGCATTACTCGTATTCAGAACCAGGCCGGCAGGGCATCCATGGACAGGGTAGAAGCCTCTCCGTCTTGGAGCAAGTGGTACCAGCCTGGGTCAGAGGACGATGCGTAAGTACATGTATCCTGCTGGCCAAACACCAGATGCTATCCTGCTAACATTTGCGCTCAGTGTCATCTACACCAGTGCCTTGCAGAAATGCAAGGATATCAATGAGCAGCTGAACTCGCAGCCTTGGTGGGACAGCCAGTCAGGGCTGGTGGCCACAAAGATGGCCGAGAGCGCACCAATACGGCTGAAGCCACCAAAAGCGTACAGTGCAGCATGGGTGGTAAGCCTCATCAGACAAGAGAGCAAGAAGATCAAAGACAAGCGAGCGTCTAAGCAGGAATTGCTGCAGAAATTAGACAGCTCGGCCCATGTTCTGATTAAAACTGCAACGCAGCTCAAGCCAATTATTGACATATTGATTCCCCAGAGCCCTGAATATTCCATCCCTTATGCTTGTCTCTGGGCAATATTCAAAGTATGCGATGTCGACAATCATACACTCGCTGAGAGCCGCCACTAACAGATGAAAGGGCATTTCAGACAGAAAAGACAAGATTGACTCGGTGCAGGGCCTCATTACCTCGCTATCCGAAGATATTCCTATTTTGGAGATTTATAGAGACATGTTTCCAACGAATGACATGAAACAAGCTCTTGTTGAGTTTTACATACACACGCTTGATTTATTATGGAGGCTTTCAATGTACTACTCTCACAATTACTTTAGTAAGTCTGCCCTGGGATATGGCTGCGTATACAAGTTATGTTCTGACATGGACATAGAGCAGCTAGCTGACGCCATGCTACCGCGTACGAAATATAACTTTTTCTATATACCTCGAGAACGTCAAGAGAGTAGCAGCCAGACTCAAAACATTATGCGAAGCGGGGCATATGGCAGAGCAGAAACACATCACAGAGAGCATCGAATTCCTGAATTCTGGTATAGGCTTCTCTCTCAGGAGACCAAAATTTGCAACTGACAATCTATGTATAGAAATTCATTCACTGAAACGACAGCTTCACGTCACAAGTCTCGGTATGTTGCTGAGGCTTCTCAAATCACCACATAGGAAAAGGCTAGCTTCACTAATTCCTCTCTACTGTCCAAGCGCAATCTCACCACTATGCCTCAGAAATCTTGGACATCTGGGGATAGCGATGCTGGCAATGTTGAAGACGAGTTCCATCAATGGCAAGCATTGCACTTCTTTACCGACATACGCGACCACTGGAGCCAGAACGGCATTCTCATGTATCTCACAGAATGGCGCAAACTCTGTGACGAGTCCCGCAACTCGATCCTGTGGATATCAACCGAGGACAATGGCCGGCAGTCCTGGCTGACTGAGTTTTCCATCAATCTAGTCGATATATGCCGGTCTCAGGGCCAGCTAACAACATTTGCCATGTGTGACCGTCCAAAGGGCGCGAGATGGACACCACAGCAGGCCTTGAAGCAGCTTATCCTGCAGCTTCTGCATTCCAGACCGAGCTTGACTGTTTCTGCGCCAGAGATCTTCAATGCCCGGAGATTCCGCAAAGCAGAGACCTTTGATGGCGTCTTCCAACTCCTCTGCGCGGCCGTTGCTCTGCTCGGATCCGTAGTTGTCATCATTGACCGCCTCGACAAGTGCACCGTAGATCCGGCCGCTCGACATGCCAACATTGCAGAAATACTTTCCATGCTAGTCAAGATGCATCCGCGCAACATCAGAATCATCGTCACCTCGGGCCGAGTCGTGTCACCGCCGATGCTGCCAGGGCTGCCCATCAGTTTTGCAGTCGTGAGCACCAAGCGCCGGCCGCGGCTGCTGGAGTATAAAAGCTCATGGGGTCAAGGGAAGTTGAGGACGTATATCCCCACCATGCCGGCTGACCCCAGTGGTTATGCGCGAGCTGTGCCCATTACCCGCTCCAAATCTTATCCAGGGGAAGGATTGGATGGTCGGGGACGGAATCACTCGCGCTATAGATATGAGGAATATGAAGCTGATTGATAGGTCTTTCCATAAGACCTCGTTGTCGAAGATCCTTAGTTGATGTTGTAGATTGGTCTCAGTCGTCTAGATACAATAAATATGCGGAAAGCGGCACGGATGCATCTAATTCTGTGTAGGACGAAGAGCAGACACTCGCCAAGAGCTTCATTGCGCCTCTCTTCTAATTTCATACTGTTAGTCTAGCTACCTAAACGCTCAGAGAAATAACATTTGCTGTAGTGGTAAGATTACCAATACATAGCCATGATAGCCTGTGTCAATATGCTATATCGAAATTTCTGCGTACGCTGGCTGCCAAGCGATCTCCTCGTCTGGTAGCTTTGCATTTTGCCTGTCAGAATATTCTCCCAATTGAATCAAAGATGGTGAGAATAGTTTTCCCGTAGACGAAAAGGTATATGGCGCGATAGGGACTTGTAGTTGAGTCAAATCTGATACCGCCAGGACCTAATCCGGCTATGCTTCCAAGCGCCGCAGGCGCTCTCCACTCCAAGTCTCAAAACTCTCAATCCTTCGGCTCAAGGCAAACAGCTATGCGCGCGGCAAAAGGCTTGGAGCCTTGATTCTACATAATCTTGACGATCCTATTCGCCTGTGCGGCTCTATCCGACTTATCATTCGAGACCACGGCATCCAATCACGACGCAGGTCCCAACGTTGTTTACTCTCCGTTTTCTTGCTTTCCCCTCTTTTATTTTCGTCTGCATCTTTCTTTTTTACGCCTTCTTTTCTGTCATCCTTCTACAATTTTCCATATCGCATATGTCGACAAAAAATCATCATCAGAATTAAGATTTTTTCTTTTTTTCACCCATGGCAGAGGCACTTGGGGTTGCATCTGGGGTTTGCGGGGTTATTGTCTCTTGGCATTGAAGTCTGCCAAGGTCTGCTTGAGTATTATATGTCTTGGAAAGATGCCGAGACTGAAGTGATGACAACATACAACGCCATGCAGGATCTCACCAAGATTTTATTGATTGTAAAGTCAACCCTCAATAGTCAAGTCCAGACGTCAGAGATTATTGTCAAACTCCACGACAGCATTGCTCTCTGTGAAGACGGGATTGGGCAGTTGAACAAGAAGCTTCAAAAGATCCAAGTCATCTCGTTGCGCAACACCGTAGGCGAGAGACTGCTTTCGCAAGCTCGGAGGGCCCTGTATCCCTTTAAGAAAAGCACGTTGATCAAATTGCAAGAAATTGTGGGAGATGTACGGGACAGGCTGCATTTGACTCTGACAACACTTGATATGTAAGTACCATCTATTTTTAGGGTCTCAGTTTGCTTGAGTTCTGATGGTCGTACAGCACCATCTCCCTGCAAAAATTTGACATTGTGTCTGGTCAGCTCAAACATTTATCCGTCGAAGCGGATAAAACGCAGATTGGAATTGGGAACATTAAAAACTCACTGGCAGATATTGATCGCAAAATCGATACAATAGAGTCTCTCTATGGCGGTACGTCCCATCACCAAGTATTTCGGCCGTCAAGTATGATTACTTATACATGAAAGTAGGCGAATATCTTCAAAACTTTTGCAAGTGGCTTTCTCCTCTATTCGATGTGTTTGAGAGAAAGCAGCACGACATCTACGCATTACCTAGTCGACAAGACGGGACGTGGGAATGGCTTCAAGACACTCAAGAATTCAAGAATTGGCTCTCCAGAACAAATAGAATCTTGTGGTGTCCAGGGCAGCGTATGTAACTGTTCACCAATGGGTTTCGTTATTTCATACTAATGGGTATCCAGCTGGCGTCGGAAAGACTGTCTTATCGTAGGGAGCTATGATTCACGCGAAATTTGCTCTGTAAGCTAATCTAGGAAGCAGATCGTCTGTTATCAATTATTAGAGACGCGAGTTAAAAAACCTGGTATTGGTATCGCCTATATCTACTGCGACTATAGCAATGCGCTGCTTTACCGTTACAAATCTCATTGCGAGCCTTCTGCAACAGCTGTTCCGGCAAAGCCCAAAGACTCCCAGCGGCCTTCTCCAGATTTACAAAAGCTATACCACCAAAAATACCCATTTGACTCTCAAAGAATATTGCACGTTCCTTGGAGACGTCATTGAGAGTTTCTCGCAAGTCTTTATTGTGGTCGACGGGCTCGACGAGTGTCCTTACCGCGAGATTAACGATGTCCGGGACCAGTTTCTAGACCAACTCAAACAGCTGCCGCTTAAAGCCCAGTTTCTGTTCACTTCTCGAGATTTGCCAGCCATTGCGCTCCAGTTTGCGACGGATCAGCGCCTGGAGATTCACGCAAGCAGACAGGCCATCGAGGGTTATCTCCAAGCGCGCATCAATAACTCGAAGAACTTGCGTCGCCATATTCTAAGAAAGCCTAGCTTACAACAGGCCATTGTCGATATGGTAACGCAGAAAGCAGATGGAATGTAAGCTCTCTTGAACGAAATTGTCCGCCTATAAAAGACATTTGCGCTAATGAACACTATAGGTTCCTGCTTGTTCGAATGTATATCGACTTATTGGCCACGAAAAACGTACTCGGAATGGTCGAAAGTACCCTCAGAAATCTTCCAGAAGGATTGAAAGAACTGGACATAGCTTATGATGATGTTATCACGAGAATCCAAAATCAAGATGATGACGATGTCATGATGGCCAAACAGATTTTGACCTGGCTCTACTACGCTGCCCGACCTCTAACCCTCCAGGAACTTCGCCACAGCTTGGCTGTCAACCTGATAGCCGAGGCTGATCCAGATGCTATAGAGCTGGACGAGGCCTTTTTACCCGATGAAGAATTCATAGTCTCCGTATGTGCTGGCATAGTGGCTTGCCACGCTGAGAGCAATACGGTATCATTCATCCACTACACCACAAAGGAGTATTTCAAACGGAGAATGGATCGACAAGTAGTTGAACGATTTTTACATCTGGAAATAAGCATCGCAGAGACATGTCTCATGTACCTGTCTTTCGAACGCAACGAGTTTGAACAATTTCTAGCCTCGAAACTAGAAGGCCGCAGTGAGCTTACATTCCGCGACTTTGCCAAAAACGAGTGCCCTGACTGGGACATTGATATCTGTTACCCGCTCTTCCGTTACGCGGCTAGACACTGGGGAGATCATGTCAATGGCATGCTCGAACAAGCCACCAAGGATCTTTTGATAAGATTTGTACGGCAGCGGACAGGTTTGGGCAGCTTCTGTTCAGGCGTTGGCTGAGCAGGAGTATCCCGGACAAAGATTTCCGATTTTGATATCAGGCCTTTGCCTAGCATCGTTCTTCGGATCAAAAGAAATGGTTGATGCTACTGTTAGAAGATGCCCAAACCATGGAAACAGAAAACGAACTTGACTGGGACAGCACTCCATGTGGCTGCAAGAGGAGGACATGCAGCAATCGTGCAGCTATTGGTCGACAAGGGCGCAAATGTCAACGCAGTGACTCAAGGGTTTGAGTACAGAAGTACTACCAGAGCAACAGCCCTGCACATGGCGGCACGAAACGGTCATGAGCAAGTGCTGGATGTCTTGCTCAACAACGGCGCGGACATTGATTTCCAGACCGAGAGAGGCGAAACAGCGCTCCACTGGGCGGCTGAGAAAAGGCCGCGTAGGAGCCATTGCACTGCTGTCGAACAAAGGCGCGAATTTGGAAGCAAAGTCCAAGAGATGGTGCTACGCCGCTATTTACTGCAGTCTCGAGAGGGCAAGAAGCTGGTGCGATGATTTTGATTGAGAGGGGCGCTGATCTCTCAGTAACCGCCGGCGGAAGTCATCTGTTCTCTCTCGCCGCTGGAGGTGGATGTGTAGAGGTAGTACAGCTGCTTCTAGACAGAGGCTTTGATGTGGATATCATCGATTCAAGCGGCCGTTCGCCTCTACACAATGCGGCCATGTCTCGTAGTCAAGGGCGAGACGATGTCGTCAGACTGTTGCTAAAGGAGGGAGCAGATGTTTTCTAAAAGAAGTGCATATGCAAATACAGCGCTTCACGGGAGCGCTCTTTCGGGGTACGATACAACGATGCGCCTGCTTCTGGAGAGCGGAGCTGAGGTTGACGCTCAGGACCAGGCCGGGCAGACTGCGCTGCACGACGCTGCCAAGAAAGGATACGAAAAGGCCGTGCAAATACTTGTCGAACAAGGAGCTGACGTCGATCTGAAGAATGAAGACGGAGAGACTGCGCTGCATTGCGCTGCCAAGTCGGGACACGAAGCTATCTCGCAAATACTTGTCAAACAAGGAGCTGATATCACTGCGACGACTCAAGCCGGAGAGACTGCGCTGAAACTGGCAGCTTGGGGAGGCCACAAAGCCACGGTGCAGCTCCTATTGGATCACATGGACGGAGAGGCAAATTCTGAAGCTTGGCTAGCCACTTCACAAACGTTCGATGCCGCCAAGGCCGGTGATGTAGAAGCCATGCAGCGACTCCTGGATAAAGGGGCTGATCTTGCGGCAAAGAATCGCTGGAAAAAGACAGCACTACATACGGCAGCCGAGGAAGGCCATGTAGCGCTGTCTAGGCTGTTACTCGAGAACGGCGCCAACATCAATGCAATTGGCGGAATCTGGCCTTTGCAAACCCCTATTGCTTTGGCTATTGAGTGTGGGCACATCGGAAGTTGTACGTCTTCTTCTGGAGCATAAAGCAGACCTTACACAAGGGAAACCGCCGTTGTTTAATGCTATTGACTCGAAAAGCGGCCAAATGAAGTAGAGATTGTTCGGCTGCTACTAGAGAATGGAGCTGATGTATCTGCTAAAAATTGGATTGCACAAACTCCATTGGATGCAGCCATACACCGAGGCTCAAAGCTCATAATGGAGGTGCTGCTTGAATATGGGGCTACAGGCGAGCCACAATATACGTGTGAAATGGCTGCGTGAGATCCAAGTGTTGAGTGGGGAGAAGATACACTGTCAACTTTGTCACTTGAAACATTTTCAACGACAGAATCGCTGTGGAAAGAGACAGTCGATGTAACTCGTTTGTCAAACTTCCAAATTGTTACAGCACACAAATACACCATAAAGCTTTATTAATAACTTACAATCGAACGCATACTTCCGAGGTTTCCTTGAGCCAGAATCACATCCCATCCATTCGAGATATTGAAGAGAGGGGTTTCAAGAGGCCGAAATATCAATTATGTAGATCTACTGCACCCTGTTGAACGGCACTGAAACGAAATATGTGTACATTCATGGAAACAATAATATCCGAAAGATCCACCCTATACAAGCTTGTAAAGAAGAAAAAGAAAGAAACTTCAAGTTTGCCTATGCCTCTCTTCTGGCCTTTACACCGCTGCCGTTCAAAAAGTAATACACTGGTAGAAACAGAAGGGACCCAATTACAGAGAGGCCGGGTACTGTACAGCTGCCACAAAAACACCAATAGAGGTCCAAAATACGGCAGCACAAATGCGACAAAGTCGTTTGTCTGGTACAGGTCCCTCTTGGCTGGAGATGTAATATCTCAGCCTCTCTTGTCCTGGGCCGGAGAGGGCAGATGACGATCGGCCGTCTGTGCCATTTTTCGCGGGCAGTTGTCCAGGTTCTGATGACGATCTCTGCGCGAGCTGCAAGACAGAGACGAGCTTGACGGAAGACTTATGGAAGGGAATGAACCATATTGAAAAGGTCTGGCGAATAGAGACGAATAACGTGCTGTTGCGCTGGTCATATACTACGGCTCCAGGTTAGCCAAAGTGCGCTCGTTTGGTACACCGCCACTCATTCTCTACATAATCAA|||||2081|,GCAACTATAAATACCAAGAGTGGGGACATTGAACGGATAGATGCTGAGTCTGACTCGTGGTAGGATATGGAGATTTATATTCATTATCTGGGGCGGATTCGAATGCTTTGTCGAGTTCCGCCACGTCCACCATCCACGGCCGCGAAGACGAGACATGATTCAGGTTTAATTGGTCACGCACAGGGACATTCGAGGCATTTATCAGGCGTTTGGTGGTTTACATGTTGAAATTCTAGACACATTGAGCAGATGTTGTGAACAAAGTTGCAGCTGCAAAGTATACCCTTTTATGATACACGATATTTAAACTTTATTGAAAATTACCCTCGCAAACGAACAACAAGTGTCTCCAGCATCTCATTTGCATATTCAGCCTAGAATATTGACTCATCGTCATCACCCTTGTACGGCGCCCACACAGTCTGTTCCAGCTTCATCATCGACTTGGATTCCTCCAACATCTTCTGAAATTCCGCCGCAGCTTTCGTGGCTTCTTCGATATGTCTATACTCCAGCTTGCCTTCTTCACCATGTTCTTGGAAAGCAAGGCCCTCGGCAACGTTCAGAACGTTTCTAATCTGTCGCCCATTCAGTTCATACTTGTTCAACCTCGTTTGGATATTCTTGAGTGCTTCTGATCCCAGAATCTCGTCCCTGCCATTCAGGGTGAGCAGCTGCCTCCAGACGTCTGCGCGGATCTTGGGCGTCATGCTCTGGAAGCCGACGCCGATTTGAATGCGTGACTGAAACGCAGTGTCCATTGTGCTGACTCTATTCGTAGTGAGGAATAGGATCCCTTGGTAATATTCCAGCTCTCTGAGAAAGACTGCAACGAAGTAAATGGTTAGTTATAGGAGCTGTACTATCTCTAGATGCAACATGGGCCATGACTCAACTGGAAACGATGCCGTTTCGCCGCACATCTTCAAATGATCGAGCTTCGAGCACCACATCGGCCTCATCCAAGAGGAGAACTGCGTCCCAGTCTATGGCGCGTTGGAACTCGGATTTTAGCCGCTCTTGGAGCTGCATCTCGTCCCAAACCATTTCGCCAATGCTCATTGCTACAAGAGGTTTTCCGACAGCCTCGGCAATCGACTCCGCGGTGAGCGTCTTGCCGACCTAGCAACAAGTGTCAGTGTTCAGTCTTTAGCGATTGAGACTTGAAAAAAGAAGAAGAGTGAAAGAGAAAAGGTCAACCAACACCTGGTGGCCCGTGGAGGAGAATAACAAGGCTCTGTCCCTTGCCCGCAATGAGATCTCCTTTTTCACTGCGACGGCTTCGACTTGAGTGATGGCGCACAAGGCCTTGAAGCATTTCCTTCTTTCTCGTGTCCAGCACCAGATGGTCCATTGCGTCTTTATTCCATTCGATTGGCTGCAGGTTGTCAACGCTGACGGTATACGTCTGCTTGCTCTTCAAGTCGTGACATCCCACAACAGCTGGGCAAAGCATGGCCTGCTCATCACTCAACGCTGCGGATGCAGCAATTCTGTCCCTGGCCTGGAACTCGGTCTCACGCAGTCCATTTTCAGCTCCGAGTATGTCGCCGATAGCCGCCAAATCTTTTGATTTCTGGTCAATTACGATTCTGCCGTCCGCCTGACATTCGTCAACACTCAAAGCCTGACGCAAGATTTCTGTCCTGCCGAATGCATGGAACTGCTATAACTCACTCGAAACTTTTCATTAGCTTTCTGCCTGTTTCCCTTGAATGCAAGCCCACAATGGTGTTGGCCAGATTGACGCTGCGTTAATGAGTTCCTGCCACTTCCTACCCCTTCTCGCAAGCGATTCTTGGATTCTTTTTCTTTCCATGTCTTCTTGGTAGCGAATTGGATAAATAGGCAGCGACGTGATGTGTCGTTTACCGGAGAACTCAGGAAGATTGAACGACATGTACTCATTAGAAAGGCTGCTATCGACCTCATTCCAGTTCAACAACAAGACATTCAAAAAAGTCTTCTTCTCTGCTCGGTCTGCCCTCCGCCTACTCCGACTAATAATGTAGGCAAGATCAGTCAAAACGAAAAGCCACAGGTTACCGATTCTATCCTCTCGGAGGACAAGATCACCAGGGCGAAAAAGAGTCCATATCATGTCATAGCTCACCATGTCGCTTGATTCTTGACGCTGCCTCCATCCAGATGGGCTCTACATGGGCCAACTCTCTTTGTAGTGTCTTTAGATGCTCTTGTGGATCTTGACCGTCCATATGAGCGATTTCTGCCTTGATATCGTCCATATGATAGAAGAGGGTAGGATACGGCTCCTGCTCACTGAAGAAACCCTTTGTTGGCTCCAGTGGCGGGTGTTTGTTGACTTTTTCAATGGCATCGACAAGATGTTTTGACCATATCTCAATCACCCTGATGCCACCGGCGAAGTTGAAGCCCACGATTTTGTTACCGAAGCGTCCTGAGTGAAGGGAGGAATTGCGGCTGTCCGCCGGACTCTCATCGCGAGACGGGGGGCGACGGGTCGCATATCGGTCGTATGTAGGGTATGCATCTCGTCGTCGATCACGCGGTCTGTATTCTAACTCTGAGGAAGACGAAGACATTTTCCTATAGTCCTTCTGTCTGAAGTCGCGATGAGAGAGTGTGGCCTCCAACTATACGTGGTTTTTCACTTGGTGGCTCGTGCAGAGGCTGATATGAGCCGCATATCATAGGCTTGCCGCCGACTGCTTTTGGTTAAGTGGTTTCTTGTCCTCTAGAGCCGAGGGGAAGATGATGGAAGACGAGTTGATTGGTTGTACAACGTGAGGAGGCGGGTCCGATGTTGATGCTGCCTATCAGTCTTATGCAGCTAGGCAAGAGCTGGATTATGTTTAAATCTAGGCTTCTACTAGTACACCAATTTCTGTCTCGGCGCATAGTAGTAGCATTACTCGTATTCAGAACCAGGCCGGCAGGGCATCCATGGACAGGGTAGAAGCCTCTCCGTCTTGGAGCAAGTGGTACCAGCCTGGGTCAGAGGACGATGCGTAAGTACATGTATCCTGCTGGCCAAACACCAGATGCTATCCTGCTAACATTTGCGCTCAGTGTCATCTACACCAGTGCCTTGCAGAAATGCAAGGATATCAATGAGCAGCTGAACTCGCAGCCTTGGTGGGACAGCCAGTCAGGGCTGGTGGCCACAAAGATGGCCGAGAGCGCACCAATACGGCTGAAGCCACCAAAAGCGTACAGTGCAGCATGGGTGGTAAGCCTCATCAGACAAGAGAGCAAGAAGATCAAAGACAAGCGAGCGTCTAAGCAGGAATTGCTGCAGAAATTAGACAGCTCGGCCCATGTTCTGATTAAAACTGCAACGCAGCTCAAGCCAATTATTGACATATTGATTCCCCAGAGCCCTGAATATTCCATCCCTTATGCTTGTCTCTGGGCAATATTCAAAGTATGCGATGTCGACAATCATACACTCGCTGAGAGCCGCCACTAACAGATGAAAGGGCATTTCAGACAGAAAAGACAAGATTGACTCGGTGCAGGGCCTCATTACCTCGCTATCCGAAGATATTCCTATTTTGGAGATTTATAGAGACATGTTTCCAACGAATGACATGAAACAAGCTCTTGTTGAGTTTTACATACACACGCTTGATTTATTATGGAGGCTTTCAATGTACTACTCTCACAATTACTTTAGTAAGTCTGCCCTGGGATATGGCTGCGTATACAAGTTATGTTCTGACATGGACATAGAGCAGCTAGCTGACGCCATGCTACCGCGTACGAAATATAACTTTTTCTATATACCTCGAGAACGTCAAGAGAGTAGCAGCCAGACTCAAAACATTATGCGAAGCGGGGCATATGGCAGAGCAGAAACACATCACAGAGAGCATCGAATTCCTGAATTCTGGTATAGGCTTCTCTCTCAGGAGACCAAAATTTGCAACTGACAATCTATGTATAGAAATTCATTCACTGAAACGACAGCTTCACGTCACAAGTCTCGGTATGTTGCTGAGGCTTCTCAAATCACCACATAGGAAAAGGCTAGCTTCACTAATTCCTCTCTACTGTCCAAGCGCAATCTCACCACTATGCCTCAGAAATCTTGGACATCTGGGGATAGCGATGCTGGCAATGTTGAAGACGAGTTCCATCAATGGCAAGCATTGCACTTCTTTACCGACATACGCGACCACTGGAGCCAGAACGGCATTCTCATGTATCTCACAGAATGGCGCAAACTCTGTGACGAGTCCCGCAACTCGATCCTGTGGATATCAACCGAGGACAATGGCCGGCAGTCCTGGCTGACTGAGTTTTCCATCAATCTAGTCGATATATGCCGGTCTCAGGGCCAGCTAACAACATTTGCCATGTGTGACCGTCCAAAGGGCGCGAGATGGACACCACAGCAGGCCTTGAAGCAGCTTATCCTGCAGCTTCTGCATTCCAGACCGAGCTTGACTGTTTCTGCGCCAGAGATCTTCAATGCCCGGAGATTCCGCAAAGCAGAGACCTTTGATGGCGTCTTCCAACTCCTCTGCGCGGCCGTTGCTCTGCTCGGATCCGTAGTTGTCATCATTGACCGCCTCGACAAGTGCACCGTAGATCCGGCCGCTCGACATGCCAACATTGCAGAAATACTTTCCATGCTAGTCAAGATGCATCCGCGCAACATCAGAATCATCGTCACCTCGGGCCGAGTCGTGTCACCGCCGATGCTGCCAGGGCTGCCCATCAGTTTTGCAGTCGTGAGCACCAAGCGCCGGCCGCGGCTGCTGGAGTATAAAAGCTCATGGGGTCAAGGGAAGTTGAGGACGTATATCCCCACCATGCCGGCTGACCCCAGTGGTTATGCGCGAGCTGTGCCCATTACCCGCTCCAAATCTTATCCAGGGGAAGGATTGGATGGTCGGGGACGGAATCACTCGCGCTATAGATATGAGGAATATGAAGCTGATTGATAGGTCTTTCCATAAGACCTCGTTGTCGAAGATCCTTAGTTGATGTTGTAGATTGGTCTCAGTCGTCTAGATACAATAAATATGCGGAAAGCGGCACGGATGCATCTAATTCTGTGTAGGACGAAGAGCAGACACTCGCCAAGAGCTTCATTGCGCCTCTCTTCTAATTTCATACTGTTAGTCTAGCTACCTAAACGCTCAGAGAAATAACATTTGCTGTAGTGGTAAGATTACCAATACATAGCCATGATAGCCTGTGTCAATATGCTATATCGAAATTTCTGCGTACGCTGGCTGCCAAGCGATCTCCTCGTCTGGTAGCTTTGCATTTTGCCTGTCAGAATATTCTCCCAATTGAATCAAAGATGGTGAGAATAGTTTTCCCGTAGACGAAAAGGTATATGGCGCGATAGGGACTTGTAGTTGAGTCAAATCTGATACCGCCAGGACCTAATCCGGCTATGCTTCCAAGCGCCGCAGGCGCTCTCCACTCCAAGTCTCAAAACTCTCAATCCTTCGGCTCAAGGCAAACAGCTATGCGCGCGGCAAAAGGCT
GGAGCCTTGATTCTACATAATCTTGACGATCCTATTCGCCTGTGCGGCTCTATCCGACTTATCATTCGAGACCACGGCATCCAATCACGACGCAGGTCCCAACGTTGTTTACTCTCCGTTTTCTTGCTTTCCCCTCTTTTATTTTCGTCTGCATCTTTCTTTTTTACGCCTTCTTTTCTGTCATCCTTCTACAATTTTCCATATCGCATATGTCGACAAAAAATCATCATCAGAATTAAGATTTTTTCTTTTTTTCACCCATGGCAGAGGCACTTGGGGTTGCATCTGGGGTTTGCGGGGTTATTGTCTCTTGGCATTGAAGTCTGCCAAGGTCTGCTTGAGTATTATATGTCTTGGAAAGATGCCGAGACTGAAGTGATGACAACATACAACGCCATGCAGGATCTCACCAAGATTTTATTGATTGTAAAGTCAACCCTCAATAGTCAAGTCCAGACGTCAGAGATTATTGTCAAACTCCACGACAGCATTGCTCTCTGTGAAGACGGGATTGGGCAGTTGAACAAGAAGCTTCAAAAGATCCAAGTCATCTCGTTGCGCAACACCGTAGGCGAGAGACTGCTTTCGCAAGCTCGGAGGGCCCTGTATCCCTTTAAGAAAAGCACGTTGATCAAATTGCAAGAAATTGTGGGAGATGTACGGGACAGGCTGCATTTGACTCTGACAACACTTGATATGTAAGTACCATCTATTTTTAGGGTCTCAGTTTGCTTGAGTTCTGATGGTCGTACAGCACCATCTCCCTGCAAAAATTTGACATTGTGTCTGGTCAGCTCAAACATTTATCCGTCGAAGCGGATAAAACGCAGATTGGAATTGGGAACATTAAAAACTCACTGGCAGATATTGATCGCAAAATCGATACAATAGAGTCTCTCTATGGCGGTACGTCCCATCACCAAGTATTTCGGCCGTCAAGTATGATTACTTATACATGAAAGTAGGCGAATATCTTCAAAACTTTTGCAAGTGGCTTTCTCCTCTATTCGATGTGTTTGAGAGAAAGCAGCACGACATCTACGCATTACCTAGTCGACAAGACGGGACGTGGGAATGGCTTCAAGACACTCAAGAATTCAAGAATTGGCTCTCCAGAACAAATAGAATCTTGTGGTGTCCAGGGCAGCGTATGTAACTGTTCACCAATGGGTTTCGTTATTTCATACTAATGGGTATCCAGCTGGCGTCGGAAAGACTGTCTTATCGTAGGGAGCTATGATTCACGCGAAATTTGCTCTGTAAGCTAATCTAGGAAGCAGATCGTCTGTTATCAATTATTAGAGACGCGAGTTAAAAAACCTGGTATTGGTATCGCCTATATCTACTGCGACTATAGCAATGCGCTGCTTTACCGTTACAAATCTCATTGCGAGCCTTCTGCAACAGCTGTTCCGGCAAAGCCCAAAGACTCCCAGCGGCCTTCTCCAGATTTACAAAAGCTATACCACCAAAAATACCCATTTGACTCTCAAAGAATATTGCACGTTCCTTGGAGACGTCATTGAGAGTTTCTCGCAAGTCTTTATTGTGGTCGACGGGCTCGACGAGTGTCCTTACCGCGAGATTAACGATGTCCGGGACCAGTTTCTAGACCAACTCAAACAGCTGCCGCTTAAAGCCCAGTTTCTGTTCACTTCTCGAGATTTGCCAGCCATTGCGCTCCAGTTTGCGACGGATCAGCGCCTGGAGATTCACGCAAGCAGACAGGCCATCGAGGGTTATCTCCAAGCGCGCATCAATAACTCGAAGAACTTGCGTCGCCATATTCTAAGAAAGCCTAGCTTACAACAGGCCATTGTCGATATGGTAACGCAGAAAGCAGATGGAATGTAAGCTCTCTTGAACGAAATTGTCCGCCTATAAAAGACATTTGCGCTAATGAACACTATAGGTTCCTGCTTGTTCGAATGTATATCGACTTATTGGCCACGAAAAACGTACTCGGAATGGTCGAAAGTACCCTCAGAAATCTTCCAGAAGGATTGAAAGAACTGGACATAGCTTATGATGATGTTATCACGAGAATCCAAAATCAAGATGATGACGATGTCATGATGGCCAAACAGATTTTGACCTGGCTCTACTACGCTGCCCGACCTCTAACCCTCCAGGAACTTCGCCACAGCTTGGCTGTCAACCTGATAGCCGAGGCTGATCCAGATGCTATAGAGCTGGACGAGGCCTTTTTACCCGATGAAGAATTCATAGTCTCCGTATGTGCTGGCATAGTGGCTTGCCACGCTGAGAGCAATACGGTATCATTCATCCACTACACCACAAAGGAGTATTTCAAACGGAGAATGGATCGACAAGTAGTTGAACGATTTTTACATCTGGAAATAAGCATCGCAGAGACATGTCTCATGTACCTGTCTTTCGAACGCAACGAGTTTGAACAATTTCTAGCCTCGAAACTAGAAGGCCGCAGTGAGCTTACATTCCGCGACTTTGCCAAAAACGAGTGCCCTGACTGGGACATTGATATCTGTTACCCGCTCTTCCGTTACGCGGCTAGACACTGGGGAGATCATGTCAATGGCATGCTCGAACAAGCCACCAAGGATCTTTTGATAAGATTTGTACGGCAGCGGACAGGTTTGGGCAGCTTCTGTTCAGGCGTTGGCTGAGCAGGAGTATCCCGGACAAAGATTTCCGATTTTGATATCAGGCCTTTGCCTAGCATCGTTCTTCGGATCAAAAGAAATGGTTGATGCTACTGTTAGAAGATGCCCAAACCATGGAAACAGAAAACGAACTTGACTGGGACAGCACTCCATGTGGCTGCAAGAGGAGGACATGCAGCAATCGTGCAGCTATTGGTCGACAAGGGCGCAAATGTCAACGCAGTGACTCAAGGGTTTGAGTACAGAAGTACTACCAGAGCAACAGCCCTGCACATGGCGGCACGAAACGGTCATGAGCAAGTGCTGGATGTCTTGCTCAACAACGGCGCGGACATTGATTTCCAGACCGAGAGAGGCGAAACAGCGCTCCACTGGGCGGCTGAGAAAAGGCCGCGTAGGAGCCATTGCACTGCTGTCGAACAAAGGCGCGAATTTGGAAGCAAAGTCCAAGAGATGGTGCTACGCCGCTATTTACTGCAGTCTCGAGAGGGCAAGAAGCTGGTGCGATGATTTTGATTGAGAGGGGCGCTGATCTCTCAGTAACCGCCGGCGGAAGTCATCTGTTCTCTCTCGCCGCTGGAGGTGGATGTGTAGAGGTAGTACAGCTGCTTCTAGACAGAGGCTTTGATGTGGATATCATCGATTCAAGCGGCCGTTCGCCTCTACACAATGCGGCCATGTCTCGTAGTCAAGGGCGAGACGATGTCGTCAGACTGTTGCTAAAGGAGGGAGCAGATGTTTTCTAAAAGAAGTGCATATGCAAATACAGCGCTTCACGGGAGCGCTCTTTCGGGGTACGATACAACGATGCGCCTGCTTCTGGAGAGCGGAGCTGAGGTTGACGCTCAGGACCAGGCCGGGCAGACTGCGCTGCACGACGCTGCCAAGAAAGGATACGAAAAGGCCGTGCAAATACTTGTCGAACAAGGAGCTGACGTCGATCTGAAGAATGAAGACGGAGAGACTGCGCTGCATTGCGCTGCCAAGTCGGGACACGAAGCTATCTCGCAAATACTTGTCAAACAAGGAGCTGATATCACTGCGACGACTCAAGCCGGAGAGACTGCGCTGAAACTGGCAGCTTGGGGAGGCCACAAAGCCACGGTGCAGCTCCTATTGGATCACATGGACGGAGAGGCAAATTCTGAAGCTTGGCTAGCCACTTCACAAACGTTCGATGCCGCCAAGGCCGGTGATGTAGAAGCCATGCAGCGACTCCTGGATAAAGGGGCTGATCTTGCGGCAAAGAATCGCTGGAAAAAGACAGCACTACATACGGCAGCCGAGGAAGGCCATGTAGCGCTGTCTAGGCTGTTACTCGAGAACGGCGCCAACATCAATGCAATTGGCGGAATCTGGCCTTTGCAAACCCCTATTGCTTTGGCTATTGAGTGTGGGCACATCGGAAGTTGTACGTCTTCTTCTGGAGCATAAAGCAGACCTTACACAAGGGAAACCGCCGTTGTTTAATGCTATTGACTCGAAAAGCGGCCAAATGAAGTAGAGATTGTTCGGCTGCTACTAGAGAATGGAGCTGATGTATCTGCTAAAAATTGGATTGCACAAACTCCATTGGATGCAGCCATACACCGAGGCTCAAAGCTCATAATGGAGGTGCTGCTTGAATATGGGGCTACAGGCGAGCCACAATATACGTGTGAAATGGCTGCGTGAGATCCAAGTGTTGAGTGGGGAGAAGATACACTGTCAACTTTGTCACTTGAAACATTTTCAACGACAGAATCGCTGTGGAAAGAGACAGTCGATGTAACTCGTTTGTCAAACTTCCAAATTGTTACAGCACACAAATACACCATAAAGCTTTATTAATAACTTACAATCGAACGCATACTTCCGAGGTTTCCTTGAGCCAGAATCACATCCCATCCATTCGAGATATTGAAGAGAGGGGTTTCAAGAGGCCGAAATATCAATTATGTAGATCTACTGCACCCTGTTGAACGGCACTGAAACGAAATATGTGTACATTCATGGAAACAATAATATCCGAAAGATCCACCCTATACAAGCTTGTAAAGAAGAAAAAGAAAGAAACTTCAAGTTTGCCTATGCCTCTCTTCTGGCCTTTACACCGCTGCCGTTCAAAAAGTAATACACTGGTAGAAACAGAAGGGACCCAATTACAGAGAGGCCGGGTACTGTACAGCTGCCACAAAAACACCAATAGAGGTCCAAAATACGGCAGCACAAATGCGACAAAGTCGTTTGTCTGGTACAGGTCCCTCTTGGCTGGAGATGTAATATCTCAGCCTCTCTTGTCCTGGGCCGGAGAGGGCAGATGACGATCGGCCGTCTGTGCCATTTTTCGCGGGCAGTTGTCCAGGTTCTGATGACGATCTCTGCGCGAGCTGCAAGACAGAGACGAGCTTGACGGAAGACTTATGGAAGGGAATGAACCATATTGAAAAGGTCTGGCGAATAGAGACGAATAACGTGCTGTTGCGCTGGTCATATACTACGGCTCCAGGTTAGCCAAAGTGCGCTCGTTTGGTACACCGCCACTCATTCTCTACATAATCAA|upstream_gene_variant|MODIFIER|exon-XM_006968263.1-1|GENE_exon-XM_006968263.1-1|transcript|rna-XM_006968263.1|protein_coding||c.-2090_-2089insGCAACTATAAATACCAAGAGTGGGGACATTGAACGGATAGATGCTGAGTCTGACTCGTGGTAGGATATGGAGATTTATATTCATTATCTGGGGCGGATTCGAATGCTTTGTCGAGTTCCGCCACGTCCACCATCCACGGCCGCGAAGACGAGACATGATTCAGGTTTAATTGGTCACGCACAGGGACATTCGAGGCATTTATCAGGCGTTTGGTGGTTTACATGTTGAAATTCTAGACACATTGAGCAGATGTTGTGAACAAAGTTGCAGCTGCAAAGTATACCCTTTTATGATACACGATATTTAAACTTTATTGAAAATTACCCTCGCAAACGAACAACAAGTGTCTCCAGCATCTCATTTGCATATTCAGCCTAGAATATTGACTCATCGTCATCACCCTTGTACGGCGCCCACACAGTCTGTTCCAGCTTCATCATCGACTTGGATTCCTCCAACATCTTCTGAAATTCCGCCGCAGCTTTCGTGGCTTCTTCGATATGTCTATACTCCAGCTTGCCTTCTTCACCATGTTCTTGGAAAGCAAGGCCCTCGGCAACGTTCAGAACGTTTCTAATCTGTCGCCCATTCAGTTCATACTTGTTCAACCTCGTTTGGATATTCTTGAGTGCTTCTGATCCCAGAATCTCGTCCCTGCCATTCAGGGTGAGCAGCTGCCTCCAGACGTCTGCGCGGATCTTGGGCGTCATGCTCTGGAAGCCGACGCCGATTTGAATGCGTGACTGAAACGCAGTGTCCATTGTGCTGACTCTATTCGTAGTGAGGAATAGGATCCCTTGGTAATATTCCAGCTCTCTGAGAAAGACTGCAACGAAGTAAATGGTTAGTTATAGGAGCTGTACTATCTCTAGATGCAACATGGGCCATGACTCAACTGGAAACGATGCCGTTTCGCCGCACATCTTCAAATGATCGAGCTTCGAGCACCACATCGGCCTCATCCAAGAGGAGAACTGCGTCCCAGTCTATGGCGCGTTGGAACTCGGATTTTAGCCGCTCTTGGAGCTGCATCTCGTCCCAAACCATTTCGCCAATGCTCATTGCTACAAGAGGTTTTCCGACAGCCTCGGCAATCGACTCCGCGGTGAGCGTCTTGCCGACCTAGCAACAAGTGTCAGTGTTCAGTCTTTAGCGATTGAGACTTGAAAAAAGAAGAAGAGTGAAAGAGAAAAGGTCAACCAACACCTGGTGGCCCGTGGAGGAGAATAACAAGGCTCTGTCCCTTGCCCGCAATGAGATCTCCTTTTTCACTGCGACGGCTTCGACTTGAGTGATGGCGCACAAGGCCTTGAAGCATTTCCTTCTTTCTCGTGTCCAGCACCAGATGGTCCATTGCGTCTTTATTCCATTCGATTGGCTGCAGGTTGTCAACGCTGACGGTATACGTCTGCTTGCTCTTCAAGTCGTGACATCCCACAACAGCTGGGCAAAGCATGGCCTGCTCATCACTCAACGCTGCGGATGCAGCAATTCTGTCCCTGGCCTGGAACTCGGTCTCACGCAGTCCATTTTCAGCTCCGAGTATGTCGCCGATAGCCGCCAAATCTTTTGATTTCTGGTCAATTACGATTCTGCCGTCCGCCTGACATTCGTCAACACTCAAAGCCTGACGCAAGATTTCTGTCCTGCCGAATGCATGGAACTGCTATAACTCACTCGAAACTTTTCATTAGCTTTCTGCCTGTTTCCCTTGAATGCAAGCCCACAATGGTGTTGGCCAGATTGACGCTGCGTTAATGAGTTCCTGCCACTTCCTACCCCTTCTCGCAAGCGATTCTTGGATTCTTTTTCTTTCCATGTCTTCTTGGTAGCGAATTGGATAAATAGGCAGCGACGTGATGTGTCGTTTACCGGAGAACTCAGGAAGATTGAACGACATGTACTCATTAGAAAGGCTGCTATCGACCTCATTCCAGTTCAACAACAAGACATTCAAAAAAGTCTTCTTCTCTGCTCGGTCTGCCCTCCGCCTACTCCGACTAATAATGTAGGCAAGATCAGTCAAAACGAAAAGCCACAGGTTACCGATTCTATCCTCTCGGAGGACAAGATCACCAGGGCGAAAAAGAGTCCATATCATGTCATAGCTCACCATGTCGCTTGATTCTTGACGCTGCCTCCATCCAGATGGGCTCTACATGGGCCAACTCTCTTTGTAGTGTCTTTAGATGCTCTTGTGGATCTTGACCGTCCATATGAGCGATTTCTGCCTTGATATCGTCCATATGATAGAAGAGGGTAGGATACGGCTCCTGCTCACTGAAGAAACCCTTTGTTGGCTCCAGTGGCGGGTGTTTGTTGACTTTTTCAATGGCATCGACAAGATGTTTTGACCATATCTCAATCACCCTGATGCCACCGGCGAAGTTGAAGCCCACGATTTTGTTACCGAAGCGTCCTGAGTGAAGGGAGGAATTGCGGCTGTCCGCCGGACTCTCATCGCGAGACGGGGGGCGACGGGTCGCATATCGGTCGTATGTAGGGTATGCATCTCGTCGTCGATCACGCGGTCTGTATTCTAACTCTGAGGAAGACGAAGACATTTTCCTATAGTCCTTCTGTCTGAAGTCGCGATGAGAGAGTGTGGCCTCCAACTATACGTGGTTTTTCACTTGGTGGCTCGTGCAGAGGCTGATATGAGCCGCATATCATAGGCTTGCCGCCGACTGCTTTTGGTTAAGTGGTTTCTTGTCCTCTAGAGCCGAGGGGAAGATGATGGAAGACGAGTTGATTGGTTGTACAACGTGAGGAGGCGGGTCCGATGTTGATGCTGCCTATCAGTCTTATGCAGCTAGGCAAGAGCTGGATTATGTTTAAATCTAGGCTTCTACTAGTACACCAATTTCTGTCTCGGCGCATAGTAGTAGCATTACTCGTATTCAGAACCAGGCCGGCAGGGCATCCATGGACAGGGTAGAAGCCTCTCCGTCTTGGAGCAAGTGGTACCAGCCTGGGTCAGAGGACGATGCGTAAGTACATGTATCCTGCTGGCCAAACACCAGATGCTATCCTGCTAACATTTGCGCTCAGTGTCATCTACACCAGTGCCTTGCAGAAATGCAAGGATATCAATGAGCAGCTGAACTCGCAGCCTTGGTGGGACAGCCAGTCAGGGCTGGTGGCCACAAAGATGGCCGAGAGCGCACCAATACGGCTGAAGCCACCAAAAGCGTACAGTGCAGCATGGGTGGTAAGCCTCATCAGACAAGAGAGCAAGAAGATCAAAGACAAGCGAGCGTCTAAGCAGGAATTGCTGCAGAAATTAGACAGCTCGGCCCATGTTCTGATTAAAACTGCAACGCAGCTCAAGCCAATTATTGACATATTGATTCCCCAGAGCCCTGAATATTCCATCCCTTATGCTTGTCTCTGGGCAATATTCAAAGTATGCGATGTCGACAATCATACACTCGCTGAGAGCCGCCACTAACAGATGAAAGGGCATTTCAGACAGAAAAGACAAGATTGACTCGGTGCAGGGCCTCATTACCTCGCTATCCGAAGATATTCCTATTTTGGAGATTTATAGAGACATGTTTCCAACGAATGACATGAAACAAGCTCTTGTTGAGTTTTACATACACACGCTTGATTTATTATGGAGGCTTTCAATGTACTACTCTCACAATTACTTTAGTAAGTCTGCCCTGGGATATGGCTGCGTATACAAGTTATGTTCTGACATGGACATAGAGCAGCTAGCTGACGCCATGCTACCGCGTACGAAATATAACTTTTTCTATATACCTCGAGAACGTCAAGAGAGTAGCAGCCAGACTCAAAACATTATGCGAAGCGGGGCATATGGCAGAGCAGAAACACATCACAGAGAGCATCGAATTCCTGAATTCTGGTATAGGCTTCTCTCTCAGGAGACCAAAATTTGCAACTGACAATCTATGTATAGAAATTCATTCACTGAAACGACAGCTTCACGTCACAAGTCTCGGTATGTTGCTGAGGCTTCTCAAATCACCACATAGGAAAAGGCTAGCTTCACTAATTCCTCTCTACTGTCCAAGCGCAATCTCACCACTATGCCTCAGAAATCTTGGACATCTGGGGATAGCGATGCTGGCAATGTTGAAGACGAGTTCCATCAATGGCAAGCATTGCACTTCTTTACCGACATACGCGACCACTGGAGCCAGAACGGCATTCTCATGTATCTCACAGAATGGCGCAAACTCTGTGACGAGTCCCGCAACTCGATCCTGTGGATATCAACCGAGGACAATGGCCGGCAGTCCTGGCTGACTGAGTTTTCCATCAATCTAGTCGATATATGCCGGTCTCAGGGCCAGCTAACAACATTTGCCATGTGTGACCGTCCAAAGGGCGCGAGATGGACACCACAGCAGGCCTTGAAGCAGCTTATCCTGCAGCTTCTGCATTCCAGACCGAGCTTGACTGTTTCTGCGCCAGAGATCTTCAATGCCCGGAGATTCCGCAAAGCAGAGACCTTTGATGGCGTCTTCCAACTCCTCTGCGCGGCCGTTGCTCTGCTCGGATCCGTAGTTGTCATCATTGACCGCCTCGACAAGTGCACCGTAGATCCGGCCGCTCGACATGCCAACATTGCAGAAATACTTTCCATGCTAGTCAAGATGCATCCGCGCAACATCAGAATCATCGTCACCTCGGGCCGAGTCGTGTCACCGCCGATGCTGCCAGGGCTGCCCATCAGTTTTGCAGTCGTGAGCACCAAGCGCCGGCCGCGGCTGCTGGAGTATAAAAGCTCATGGGGTCAAGGGAAGTTGAGGACGTATATCCCCACCATGCCGGCTGACCCCAGTGGTTATGCGCGAGCTGTGCCCATTACCCGCTCCAAATCTTATCCAGGGGAAGGATTGGATGGTCGGGGACGGAATCACTCGCGCTATAGATATGAGGAATATGAAGCTGATTGATAGGTCTTTCCATAAGACCTCGTTGTCGAAGATCCTTAGTTGATGTTGTAGATTGGTCTCAGTCGTCTAGATACAATAAATATGCGGAAAGCGGCACGGATGCATCTAATTCTGTGTAGGACGAAGAGCAGACACTCGCCAAGAGCTTCATTGCGCCTCTCTTCTAATTTCATACTGTTAGTCTAGCTACCTAAACGCTCAGAGAAATAACATTTGCTGTAGTGGTAAGATTACCAATACATAGCCATGATAGCCTGTGTCAATATGCTATATCGAAATTTCTGCGTACGCTGGCTGCCAAGCGATCTCCTCGTCTGGTAGCTTTGCATTTTGCCTGTCAGAATATTCTCCCAATTGAATCAAAGATGGTGAGAATAGTTTTCCCGTAGACGAAAAGGTATATGGCGCGATAGGGACTTGTAGTTGAGTCAAATCTGATACCGCCAGGACCTAATCCGGCTATGCTTCCAAGCGCCGCAGGCGCTCTCCACTCCAAGTCTCAAAACTCTCAATCCTTCGGCTCAAGGCAAACAGCTATGCGCGCGGCAAAAGGCTTGGAGCCTTGATTCTACATAATCTTGACGATCCTATTCGCCTGTGCGGCTCTATCCGACTTATCATTCGAGACCACGGCATCCAATCACGACGCAGGTCCCAACGTTGTTTACTCTCCGTTTTCTTGCTTTCCCCTCTTTTATTTTCGTCTGCATCTTTCTTTTTTACGCCTTCTTTTCTGTCATCCTTCTACAATTTTCCATATCGCATATGTCGACAAAAAATCATCATCAGAATTAAGATTTTTTCTTTTTTTCACCCATGGCAGAGGCACTTGGGGTTGCATCTGGGGTTTGCGGGGTTATTGTCTCTTGGCATTGAAGTCTGCCAAGGTCTGCTTGAGTATTATATGTCTTGGAAAGATGCCGAGACTGAAGTGATGACAACATACAACGCCATGCAGGATCTCACCAAGATTTTATTGATTGTAAAGTCAACCCTCAATAGTCAAGTCCAGACGTCAGAGATTATTGTCAAACTCCACGACAGCATTGCTCTCTGTGAAGACGGGATTGGGCAGTTGAACAAGAAGCTTCAAAAGATCCAAGTCATCTCGTTGCGCAACACCGTAGGCGAGAGACTGCTTTCGCAAGCTCGGAGGGCCCTGTATCCCTTTAAGAAAAGCACGTTGATCAAATTGCAAGAAATTGTGGGAGATGTACGGGACAGGCTGCATTTGACTCTGACAACACTTGATATGTAAGTACCATCTATTTTTAGGGTCTCAGTTTGCTTGAGTTCTGATGGTCGTACAGCACCATCTCCCTGCAAAAATTTGACATTGTGTCTGGTCAGCTCAAACATTTATCCGTCGAAGCGGATAAAACGCAGATTGGAATTGGGAACATTAAAAACTCACTGGCAGATATTGATCGCAAAATCGATACAATAGAGTCTCTCTATGGCGGTACGTCCCATCACCAAGTATTTCGGCCGTCAAGTATGATTACTTATACATGAAAGTAGGCGAATATCTTCAAAACTTTTGCAAGTGGCTTTCTCCTCTATTCGATGTGTTTGAGAGAAAGCAGCACGACATCTACGCATTACCTAGTCGACAAGACGGGACGTGGGAATGGCTTCAAGACACTCAAGAATTCAAGAATTGGCTCTCCAGAACAAATAGAATCTTGTGGTGTCCAGGGCAGCGTATGTAACTGTTCACCAATGGGTTTCGTTATTTCATACTAATGGGTATCCAGCTGGCGTCGGAAAGACTGTCTTATCGTAGGGAGCTATGATTCACGCGAAATTTGCTCTGTAAGCTAATCTAGGAAGCAGATCGTCTGTTATCAATTATTAGAGACGCGAGTTAAAAAACCTGGTATTGGTATCGCCTATATCTACTGCGACTATAGCAATGCGCTGCTTTACCGTTACAAATCTCATTGCGAGCCTTCTGCAACAGCTGTTCCGGCAAAGCCCAAAGACTCCCAGCGGCCTTCTCCAGATTTACAAAAGCTATACCACCAAAAATACCCATTTGACTCTCAAAGAATATTGCACGTTCCTTGGAGACGTCATTGAGAGTTTCTCGCAAGTCTTTATTGTGGTCGACGGGCTCGACGAGTGTCCTTACCGCGAGATTAACGATGTCCGGGACCAGTTTCTAGACCAACTCAAACAGCTGCCGCTTAAAGCCCAGTTTCTGTTCACTTCTCGAGATTTGCCAGCCATTGCGCTCCAGTTTGCGACGGATCAGCGCCTGGAGATTCACGCAAGCAGACAGGCCATCGAGGGTTATCTCCAAGCGCGCATCAATAACTCGAAGAACTTGCGTCGCCATATTCTAAGAAAGCCTAGCTTACAACAGGCCATTGTCGATATGGTAACGCAGAAAGCAGATGGAATGTAAGCTCTCTTGAACGAAATTGTCCGCCTATAAAAGACATTTGCGCTAATGAACACTATAGGTTCCTGCTTGTTCGAATGTATATCGACTTATTGGCCACGAAAAACGTACTCGGAATGGTCGAAAGTACCCTCAGAAATCTTCCAGAAGGATTGAAAGAACTGGACATAGCTTATGATGATGTTATCACGAGAATCCAAAATCAAGATGATGACGATGTCATGATGGCCAAACAGATTTTGACCTGGCTCTACTACGCTGCCCGACCTCTAACCCTCCAGGAACTTCGCCACAGCTTGGCTGTCAACCTGATAGCCGAGGCTGATCCAGATGCTATAGAGCTGGACGAGGCCTTTTTACCCGATGAAGAATTCATAGTCTCCGTATGTGCTGGCATAGTGGCTTGCCACGCTGAGAGCAATACGGTATCATTCATCCACTACACCACAAAGGAGTATTTCAAACGGAGAATGGATCGACAAGTAGTTGAACGATTTTTACATCTGGAAATAAGCATCGCAGAGACATGTCTCATGTACCTGTCTTTCGAACGCAACGAGTTTGAACAATTTCTAGCCTCGAAACTAGAAGGCCGCAGTGAGCTTACATTCCGCGACTTTGCCAAAAACGAGTGCCCTGACTGGGACATTGATATCTGTTACCCGCTCTTCCGTTACGCGGCTAGACACTGGGGAGATCATGTCAATGGCATGCTCGAACAAGCCACCAAGGATCTTTTGATAAGATTTGTACGGCAGCGGACAGGTTTGGGCAGCTTCTGTTCAGGCGTTGGCTGAGCAGGAGTATCCCGGACAAAGATTTCCGATTTTGATATCAGGCCTTTGCCTAGCATCGTTCTTCGGATCAAAAGAAATGGTTGATGCTACTGTTAGAAGATGCCCAAACCATGGAAACAGAAAACGAACTTGACTGGGACAGCACTCCATGTGGCTGCAAGAGGAGGACATGCAGCAATCGTGCAGCTATTGGTCGACAAGGGCGCAAATGTCAACGCAGTGACTCAAGGGTTTGAGTACAGAAGTACTACCAGAGCAACAGCCCTGCACATGGCGGCACGAAACGGTCATGAGCAAGTGCTGGATGTCTTGCTCAACAACGGCGCGGACATTGATTTCCAGACCGAGAGAGGCGAAACAGCGCTCCACTGGGCGGCTGAGAAAAGGCCGCGTAGGAGCCATTGCACTGCTGTCGAACAAAGGCGCGAATTTGGAAGCAAAGTCCAAGAGATGGTGCTACGCCGCTATTTACTGCAGTCTCGAGAGGGCAAGAAGCTGGTGCGATGATTTTGATTGAGAGGGGCGCTGATCTCTCAGTAACCGCCGGCGGAAGTCATCTGTTCTCTCTCGCCGCTGGAGGTGGATGTGTAGAGGTAGTACAGCTGCTTCTAGACAGAGGCTTTGATGTGGATATCATCGATTCAAGCGGCCGTTCGCCTCTACACAATGCGGCCATGTCTCGTAGTCAAGGGCGAGACGATGTCGTCAGACTGTTGCTAAAGGAGGGAGCAGATGTTTTCTAAAAGAAGTGCATATGCAAATACAGCGCTTCACGGGAGCGCTCTTTCGGGGTACGATACAACGATGCGCCTGCTTCTGGAGAGCGGAGCTGAGGTTGACGCTCAGGACCAGGCCGGGCAGACTGCGCTGCACGACGCTGCCAAGAAAGGATACGAAAAGGCCGTGCAAATACTTGTCGAACAAGGAGCTGACGTCGATCTGAAGAATGAAGACGGAGAGACTGCGCTGCATTGCGCTGCCAAGTCGGGACACGAAGCTATCTCGCAAATACTTGTCAAACAAGGAGCTGATATCACTGCGACGACTCAAGCCGGAGAGACTGCGCTGAAACTGGCAGCTTGGGGAGGCCACAAAGCCACGGTGCAGCTCCTATTGGATCACATGGACGGAGAGGCAAATTCTGAAGCTTGGCTAGCCACTTCACAAACGTTCGATGCCGCCAAGGCCGGTGATGTAGAAGCCATGCAGCGACTCCTGGATAAAGGGGCTGATCTTGCGGCAAAGAATCGCTGGAAAAAGACAGCACTACATACGGCAGCCGAGGAAGGCCATGTAGCGCTGTCTAGGCTGTTACTCGAGAACGGCGCCAACATCAATGCAATTGGCGGAATCTGGCCTTTGCAAACCCCTATTGCTTTGGCTATTGAGTGTGGGCACATCGGAAGTTGTACGTCTTCTTCTGGAGCATAAAGCAGACCTTACACAAGGGAAACCGCCGTTGTTTAATGCTATTGACTCGAAAAGCGGCCAAATGAAGTAGAGATTGTTCGGCTGCTACTAGAGAATGGAGCTGATGTATCTGCTAAAAATTGGATTGCACAAACTCCATTGGATGCAGCCATACACCGAGGCTCAAAGCTCATAATGGAGGTGCTGCTTGAATATGGGGCTACAGGCGAGCCACAATATACGTGTGAAATGGCTGCGTGAGATCCAAGTGTTGAGTGGGGAGAAGATACACTGTCAACTTTGTCACTTGAAACATTTTCAACGACAGAATCGCTGTGGAAAGAGACAGTCGATGTAACTCGTTTGTCAAACTTCCAAATTGTTACAGCACACAAATACACCATAAAGCTTTATTAATAACTTACAATCGAACGCATACTTCCGAGGTTTCCTTGAGCCAGAATCACATCCCATCCATTCGAGATATTGAAGAGAGGGGTTTCAAGAGGCCGAAATATCAATTATGTAGATCTACTGCACCCTGTTGAACGGCACTGAAACGAAATATGTGTACATTCATGGAAACAATAATATCCGAAAGATCCACCCTATACAAGCTTGTAAAGAAGAAAAAGAAAGAAACTTCAAGTTTGCCTATGCCTCTCTTCTGGCCTTTACACCGCTGCCGTTCAAAAAGTAATACACTGGTAGAAACAGAAGGGACCCAATTACAGAGAGGCCGGGTACTGTACAGCTGCCACAAAAACACCAATAGAGGTCCAAAATACGGCAGCACAAATGCGACAAAGTCGTTTGTCTGGTACAGGTCCCTCTTGGCTGGAGATGTAATATCTCAGCCTCTCTTGTCCTGGGCCGGAGAGGGCAGATGACGATCGGCCGTCTGTGCCATTTTTCGCGGGCAGTTGTCCAGGTTCTGATGACGATCTCTGCGCGAGCTGCAAGACAGAGACGAGCTTGACGGAAGACTTATGGAAGGGAATGAACCATATTGAAAAGGTCTGGCGAATAGAGACGAATAACGTGCTGTTGCGCTGGTCATATACTACGGCTCCAGGTTAGCCAAAGTGCGCTCGTTTGGTACACCGCCACTCATTCTCTACATAATCAA|||||2081|,GCAACTATAAATACCAAGAGTGGGGACATTGAACGGATAGATGCTGAGTCTGACTCGTGGTAGGATATGGAGATTTATATTCATTATCTGGGGCGGATTCGAATGCTTTGTCGAGTTCCGCCACGTCCACCATCCACGGCCGCGAAGACGAGACATGATTCAGGTTTAATTGGTCACGCACAGGGACATTCGAGGCATTTATCAGGCGTTTGGTGGTTTACATGTTGAAATTCTAGACACATTGAGCAGATGTTGTGAACAAAGTTGCAGCTGCAAAGTATACCCTTTTATGATACACGATATTTAAACTTTATTGAAAATTACCCTCGCAAACGAACAACAAGTGTCTCCAGCATCTCATTTGCATATTCAGCCTAGAATATTGACTCATCGTCATCACCCTTGTACGGCGCCCACACAGTCTGTTCCAGCTTCATCATCGACTTGGATTCCTCCAACATCTTCTGAAATTCCGCCGCAGCTTTCGTGGCTTCTTCGATATGTCTATACTCCAGCTTGCCTTCTTCACCATGTTCTTGGAAAGCAAGGCCCTCGGCAACGTTCAGAACGTTTCTAATCTGTCGCCCATTCAGTTCATACTTGTTCAACCTCGTTTGGATATTCTTGAGTGCTTCTGATCCCAGAATCTCGTCCCTGCCATTCAGGGTGAGCAGCTGCCTCCAGACGTCTGCGCGGATCTTGGGCGTCATGCTCTGGAAGCCGACGCCGATTTGAATGCGTGACTGAAACGCAGTGTCCATTGTGCTGACTCTATTCGTAGTGAGGAATAGGATCCCTTGGTAATATTCCAGCTCTCTGAGAAAGACTGCAACGAAGTAAATGGTTAGTTATAGGAGCTGTACTATCTCTAGATGCAACATGGGCCATGACTCAACTGGAAACGATGCCGTTTCGCCGCACATCTTCAAATGATCGAGCTTCGAGCACCACATCGGCCTCATCCAAGAGGAGAACTGCGTCCCAGTCTATGGCGCGTTGGAACTCGGATTTTAGCCGCTCTTGGAGCTGCATCTCGTCCCAAACCATTTCGCCAATGCTCATTGCTACAAGAGGTTTTCCGACAGCCTCGGCAATCGACTCCGCGGTGAGCGTCTTGCCGACCTAGCAACAAGTGTCAGTGTTCAGTCTTTAGCGATTGAGACTTGAAAAAAGAAGAAGAGTGAAAGAGAAAAGGTCAACCAACACCTGGTGGCCCGTGGAGGAGAATAACAAGGCTCTGTCCCTTGCCCGCAATGAGATCTCCTTTTTCACTGCGACGGCTTCGACTTGAGTGATGGCGCACAAGGCCTTGAAGCATTTCCTTCTTTCTCGTGTCCAGCACCAGATGGTCCATTGCGTCTTTATTCCATTCGATTGGCTGCAGGTTGTCAACGCTGACGGTATACGTCTGCTTGCTCTTCAAGTCGTGACATCCCACAACAGCTGGGCAAAGCATGGCCTGCTCATCACTCAACGCTGCGGATGCAGCAATTCTGTCCCTGGCCTGGAACTCGGTCTCACGCAGTCCATTTTCAGCTCCGAGTATGTCGCCGATAGCCGCCAAATCTTTTGATTTCTGGTCAATTACGATTCTGCCGTCCGCCTGACATTCGTCAACACTCAAAGCCTGACGCAAGATTTCTGTCCTGCCGAATGCATGGAACTGCTATAACTCACTCGAAACTTTTCATTAGCTTTCTGCCTGTTTCCCTTGAATGCAAGCCCACAATGGTGTTGGCCAGATTGACGCTGCGTTAATGAGTTCCTGCCACTTCCTACCCCTTCTCGCAAGCGATTCTTGGATTCTTTTTCTTTCCATGTCTTCTTGGTAGCGAATTGGATAAATAGGCAGCGACGTGATGTGTCGTTTACCGGAGAACTCAGGAAGATTGAACGACATGTACTCATTAGAAAGGCTGCTATCGACCTCATTCCAGTTCAACAACAAGACATTCAAAAAAGTCTTCTTCTCTGCTCGGTCTGCCCTCCGCCTACTCCGACTAATAATGTAGGCAAGATCAGTCAAAACGAAAAGCCACAGGTTACCGATTCTATCCTCTCGGAGGACAAGATCACCAGGGCGAAAAAGAGTCCATATCATGTCATAGCTCACCATGTCGCTTGATTCTTGACGCTGCCTCCATCCAGATGGGCTCTACATGGGCCAACTCTCTTTGTAGTGTCTTTAGATGCTCTTGTGGATCTTGACCGTCCATATGAGCGATTTCTGCCTTGATATCGTCCATATGATAGAAGAGGGTAGGATACGGCTCCTGCTCACTGAAGAAACCCTTTGTTGGCTCCAGTGGCGGGTGTTTGTTGACTTTTTCAATGGCATCGACAAGATGTTTTGACCATATCTCAATCACCCTGATGCCACCGGCGAAGTTGAAGCCCACGATTTTGTTACCGAAGCGTCCTGAGTGAAGGGAGGAATTGCGGCTGTCCGCCGGACTCTCATCGCGAGACGGGGGGCGACGGGTCGCATATCGGTCGTATGTAGGGTATGCATCTCGTCGTCGATCACGCGGTCTGTATTCTAACTCTGAGGAAGACGAAGACATTTTCCTATAGTCCTTCTGTCTGAAGTCGCGATGAGAGAGTGTGGCCTCCAACTATACGTGGTTTTTCACTTGGTGGCTCGTGCAGAGGCTGATATGAGCCGCATATCATAGGCTTGCCGCCGACTGCTTTTGGTTAAGTGGTTTCTTGTCCTCTAGAGCCGAGGGGAAGATGATGGAAGACGAGTTGATTGGTTGTACAACGTGAGGAGGCGGGTCCGATGTTGATGCTGCCTATCAGTCTTATGCAGCTAGGCAAGAGCTGGATTATGTTTAAATCTAGGCTTCTACTAGTACACCAATTTCTGTCTCGGCGCATAGTAGTAGCATTACTCGTATTCAGAACCAGGCCGGCAGGGCATCCATGGACAGGGTAGAAGCCTCTCCGTCTTGGAGCAAGTGGTACCAGCCTGGGTCAGAGGACGATGCGTAAGTACATGTATCCTGCTGGCCAAACACCAGATGCTATCCTGCTAACATTTGCGCTCAGTGTCATCTACACCAGTGCCTTGCAGAAATGCAAGGATATCAATGAGCAGCTGAACTCGCAGCCTTGGTGGGACAGCCAGTCAGGGCTGGTGGCCACAAAGATGGCCGAGAGCGCACCAATACGGCTGAAGCCACCAAAAGCGTACAGTGCAGCATGGGTGGTAAGCCTCATCAGACAAGAGAGCAAGAAGATCAAAGACAAGCGAGCGTCTAAGCAGGAATTGCTGCAGAAATTAGACAGCTCGGCCCATGTTCTGATTAAAACTGCAACGCAGCTCAAGCCAATTATTGACATATTGATTCCCCAGAGCCCTGAATATTCCATCCCTTATGCTTGTCTCTGGGCAATATTCAAAGTATGCGATGTCGACAATCATACACTCGCTGAGAGCCGCCACTAACAGATGAAAGGGCATTTCAGACAGAAAAGACAAGATTGACTCGGTGCAGGGCCTCATTACCTCGCTATCCGAAGATATTCCTATTTTGGAGATTTATAGAGACATGTTTCCAACGAATGACATGAAACAAGCTCTTGTTGAGTTTTACATACACACGCTTGATTTATTATGGAGGCTTTCAATGTACTACTCTCACAATTACTTTAGTAAGTCTGCCCTGGGATATGGCTGCGTATACAAGTTATGTTCTGACATGGACATAGAGCAGCTAGCTGACGCCATGCTACCGCGTACGAAATATAACTTTTTCTATATACCTCGAGAACGTCAAGAGAGTAGCAGCCAGACTCAAAACATTATGCGAAGCGGGGCATATGGCAGAGCAGAAACACATCACAGAGAGCATCGAATTCCTGAATTCTGGTATAGGCTTCTCTCTCAGGAGACCAAAATTTGCAACTGACAATCTATGTATAGAAATTCATTCACTGAAACGACAGCTTCACGTCACAAGTCTCGGTATGTTGCTGAGGCTTCTCAAATCACCACATAGGAAAAGGCTAGCTTCACTAATTCCTCTCTACTGTCCAAGCGCAATCTCACCACTATGCCTCAGAAATCTTGGACATCTGGGGATAGCGATGCTGGCAATGTTGAAGACGAGTTCCATCAATGGCAAGCATTGCACTTCTTTACCGACATACGCGACCACTGGAGCCAGAACGGCATTCTCATGTATCTCACAGAATGGCGCAAACTCTGTGACGAGTCCCGCAACTCGATCCTGTGGATATCAACCGAGGACAATGGCCGGCAGTCCTGGCTGACTGAGTTTTCCATCAATCTAGTCGATATATGCCGGTCTCAGGGCCAGCTAACAACATTTGCCATGTGTGACCGTCCAAAGGGCGCGAGATGGACACCACAGCAGGCCTTGAAGCAGCTTATCCTGCAGCTTCTGCATTCCAGACCGAGCTTGACTGTTTCTGCGCCAGAGATCTTCAATGCCCGGAGATTCCGCAAAGCAGAGACCTTTGATGGCGTCTTCCAACTCCTCTGCGCGGCCGTTGCTCTGCTCGGATCCGTAGTTGTCATCATTGACCGCCTCGACAAGTGCACCGTAGATCCGGCCGCTCGACATGCCAACATTGCAGAAATACTTTCCATGCTAGTCAAGATGCATCCGCGCAACATCAGAATCATCGTCACCTCGGGCCGAGTCGTGTCACCGCCGATGCTGCCAGGGCTGCCCATCAGTTTTGCAGTCGTGAGCACCAAGCGCCGGCCGCGGCTGCTGGAGTATAAAAGCTCATGGGGTCAAGGGAAGTTGAGGACGTATATCCCCACCATGCCGGCTGACCCCAGTGGTTATGCGCGAGCTGTGCCCATTACCCGCTCCAAATCTTATCCAGGGGAAGGATTGGATGGTCGGGGACGGAATCACTCGCGCTATAGATATGAGGAATATGAAGCTGATTGATAGGTCTTTCCATAAGACCTCGTTGTCGAAGATCCTTAGTTGATGTTGTAGATTGGTCTCAGTCGTCTAGATACAATAAATATGCGGAAAGCGGCACGGATGCATCTAATTCTGTGTAGGACGAAGAGCAGACACTCGCCAAGAGCTTCATTGCGCCTCTCTTCTAATTTCATACTGTTAGTCTAGCTACCTAAACGCTCAGAGAAATAACATTTGCTGTAGTGGTAAGATTACCAATACATAGCCATGATAGCCTGTGTCAATATGCTATATCGAAATTTCTGCGTACGCTGGCTGCCAAGCGATCTCCTCGTCTGGTAGCTTTGCATTTTGCCTGTCAGAATATTCTCCCAATTGAATCAAAGATGGTGAGAATAGTTTTCCCGTAGACGAAAAGGTATATGGCGCGATAGGGACTTGTAGTTGAGTCAAATCTGATACCGCCAGGACCTAATCCGGCTATGCTTCCAAGCGCCGCAGGCGCTCTCCACTCCAAGTCTCAAAACTCTCAATCCTTCGGCTCAAGGCAAACAGCTATGCGCGCGGCAAAAGGCTTGGAGCCTTGATTCTACATAATCTTGACGATCCTATTCGCCTGTGCGGCTCTATCCGACTTATCATTCGAGACCACGGCATCCAATCACGACGCAGGTCCCAACGTTGTTTACTCTCCGTTTTCTTGCTTTCCCCTCTTTTATTTTCGTCTGCATCTTTCTTTTTTACGCCTTCTTTTCTGTCATCCTTCTACAATTTTCCATATCGCATATGTCGACAAAAAATCATCATCAGAATTAAGATTTTTTCTTTTTTTCACCCATGGCAGAGGCACTTGGGGTTGCATCTGGGGTTTGCGGGGTTATTGTCTCTTGGCATTGAAGTCTGCCAAGGTCTGCTTGAGTATTATATGTCTTGGAAAGATGCCGAGACTGAAGTGATGACAACATACAACGCCATGCAGGATCTCACCAAGATTTTATTGATTGTAAAGTCAACCCTCAATAGTCAAGTCCAGACGTCAGAGATTATTGTCAAACTCCACGACAGCATTGCTCTCTGTGAAGACGGGATTGGGCAGTTGAACAAGAAGCTTCAAAAGATCCAAGTCATCTCGTTGCGCAACACCGTAGGCGAGAGACTGCTTTCGCAAGCTCGGAGGGCCCTGTATCCCTTTAAGAAAAGCACGTTGATCAAATTGCAAGAAATTGTGGGAGATGTACGGGACAGGCTGCATTTGACTCTGACAACACTTGATATGTAAGTACCATCTATTTTTAGGGTCTCAGTTTGCTTGAGTTCTGATGGTCGTACAGCACCATCTCCCTGCAAAAATTTGACATTGTGTCTGGTCAGCTCAAACATTTATCCGTCGAAGCGGATAAAACGCAGATTGGAATTGGGAACATTAAAAACTCACTGGCAGATATTGATCGCAAAATCGATACAATAGAGTCTCTCTATGGCGGTACGTCCCATCACCAAGTATTTCGGCCGTCAAGTATGATTACTTATACATGAAAGTAGGCGAATATCTTCAAAACTTTTGCAAGTGGCTTTCTCCTCTATTCGATGTGTTTGAGAGAAAGCAGCACGACATCTACGCATTACCTAGTCGACAAGACGGGACGTGGGAATGGCTTCAAGACACTCAAGAATTCAAGAATTGGCTCTCCAGAACAAATAGAATCTTGTGGTGTCCAGGGCAGCGTATGTAACTGTTCACCAATGGGTTTCGTTATTTCATACTAATGGGTATCCAGCTGGCGTCGGAAAGACTGTCTTATCGTAGGGAGCTATGATTCACGCGAAATTTGCTCTGTAAGCTAATCTAGGAAGCAGATCGTCTGTTATCAATTATTAGAGACGCGAGTTAAAAAACCTGGTATTGGTATCGCCTATATCTACTGCGACTATAGCAATGCGCTGCTTTACCGTTACAAATCTCATTGCGAGCCTTCTGCAACAGCTGTTCCGGCAAAGCCCAAAGACTCCCAGCGGCCTTCTCCAGATTTACAAAAGCTATACCACCAAAAATACCCATTTGACTCTCAAAGAATATTGCACGTTCCTTGGAGACGTCATTGAGAGTTTCTCGCAAGTCTTTATTGTGGTCGACGGGCTCGACGAGTGTCCTTACCGCGAGATTAACGATGTCCGGGACCAGTTTCTAGACCAACTCAAACAGCTGCCGCTTAAAGCCCAGTTTCTGTTCACTTCTCGAGATTTGCCAGCCATTGCGCTCCAGTTTGCGACGGATCAGCGCCTGGAGATTCACGCAAGCAGACAGGCCATCGAGGGTTATCTCCAAGCGCGCATCAATAACTCGAAGAACTTGCGTCGCCATATTCTAAGAAAGCCTAGCTTACAACAGGCCATTGTCGATATGGTAACGCAGAAAGCAGATGGAATGTAAGCTCTCTTGAACGAAATTGTCCGCCTATAAAAGACATTTGCGCTAATGAACACTATAGGTTCCTGCTTGTTCGAATGTATATCGACTTATTGGCCACGAAAAACGTACTCGGAATGGTCGAAAGTACCCTCAGAAATCTTCCAGAAGGATTGAAAGAACTGGACATAGCTTATGATGATGTTATCACGAGAATCCAAAATCAAGATGATGACGATGTCATGATGGCCAAACAGATTTTGACCTGGCTCTACTACGCTGCCCGACCTCTAACCCTCCAGGAACTTCGCCACAGCTTGGCTGTCAACCTGATAGCCGAGGCTGATCCAGATGCTATAGAGCTGGACGAGGCCTTTTTACCCGATGAAGAATTCATAGTCTCCGTATGTGCTGGCATAGTGGCTTGCCACGCTGAGAGCAATACGGTATCATTCATCCACTACACCACAAAGGAGTATTTCAAACGGAGAATGGATCGACAAGTAGTTGAACGATTTTTACATCTGGAAATAAGCATCGCAGAGACATGTCTCATGTACCTGTCTTTCGAACGCAACGAGTTTGAACAATTTCTAGCCTCGAAACTAGAAGGCCGCAGTGAGCTTACATTCCGCGACTTTGCCAAAAACGAGTGCCCTGACTGGGACATTGATATCTGTTACCCGCTCTTCCGTTACGCGGCTAGACACTGGGGAGATCATGTCAATGGCATGCTCGAACAAGCCACCAAGGATCTTTTGATAAGATTTGTACGGCAGCGGACAGGTTTGGGCAGCTTCTGTTCAGGCGTTGGCTGAGCAGGAGTATCCCGGACAAAGATTTCCGATTTTGATATCAGGCCTTTGCCTAGCATCGTTCTTCGGATCAAAAGAAATGGTTGATGCTACTGTTAGAAGATGCCCAAACCATGGAAACAGAAAACGAACTTGACTGGGACAGCACTCCATGTGGCTGCAAGAGGAGGACATGCAGCAATCGTGCAGCTATTGGTCGACAAGGGCGCAAATGTCAACGCAGTGACTCAAGGGTTTGAGTACAGAAGTACTACCAGAGCAACAGCCCTGCACATGGCGGCACGAAACGGTCATGAGCAAGTGCTGGATGTCTTGCTCAACAACGGCGCGGACATTGATTTCCAGACCGAGAGAGGCGAAACAGCGCTCCACTGGGCGGCTGAGAAAAGGCCGCGTAGGAGCCATTGCACTGCTGTCGAACAAAGGCGCGAATTTGGAAGCAAAGTCCAAGAGATGGTGCTACGCCGCTATTTACTGCAGTCTCGAGAGGGCAAGAAGCTGGTGCGATGATTTTGATTGAGAGGGGCGCTGATCTCTCAGTAACCGCCGGCGGAAGTCATCTGTTCTCTCTCGCCGCTGGAGGTGGATGTGTAGAGGTAGTACAGCTGCTTCTAGACAGAGGCTTTGATGTGGATATCATCGATTCAAGCGGCCGTTCGCCTCTACACAATGCGGCCATGTCTCGTAGTCAAGGGCGAGACGATGTCGTCAGACTGTTGCTAAAGGAGGGAGCAGATGTTTTCTAAAAGAAGTGCATATGCAAATACAGCGCTTCACGGGAGCGCTCTTTCGGGGTACGATACAACGATGCGCCTGCTTCTGGAGAGCGGAGCTGAGGTTGACGCTCAGGACCAGGCCGGGCAGACTGCGCTGCACGACGCTGCCAAGAAAGGATACGAAAAGGCCGTGCAAATACTTGTCGAACAAGGAGCTGACGTCGATCTGAAGAATGAAGACGGAGAGACTGCGCTGCATTGCGCTGCCAAGTCGGGACACGAAGCTATCTCGCAAATACTTGTCAAACAAGGAGCTGATATCACTGCGACGACTCAAGCCGGAGAGACTGCGCTGAAACTGGCAGCTTGGGGAGGCCACAAAGCCACGGTGCAGCTCCTATTGGATCACATGGACGGAGAGGCAAATTCTGAAGCTTGGCTAGCCACTTCACAAACGTTCGATGCCGCCAAGGCCGGTGATGTAGAAGCCATGCAGCGACTCCTGGATAAAGGGGCTGATCTTGCGGCAAAGAATCGCTGGAAAAAGACAGCACTACATACGGCAGCCGAGGAAGGCCATGTAGCGCTGTCTAGGCTGTTACTCGAGAACGGCGCCAACATCAATGCAATTGGCGGAATCTGGCCTTTGCAAACCCCTATTGCTTTGGCTATTGAGTGTGGGCACATCGGAAGTTGTACGTCTTCTTCTGGAGCATAAAGCAGACCTTACACAAGGGAAACCGCCGTTGTTTAATGCTATTGACTCGAAAAGCGGCCAAATGAAGTAGAGATTGTTCGGCTGCTACTAGAGAATGGAGCTGATGTATCTGCTAAAAATTGGATTGCACAAACTCCATTGGATGCAGCCATACACCGAGGCTCAAAGCTCATAATGGAGGTGCTGCTTGAATATGGGGCTACAGGCGAGCCACAATATACGTGTGAAATGGCTGCGTGAGATCCAAGTGTTGAGTGGGGAGAAGATACACTGTCAACTTTGTCACTTGAAACATTTTCAACGACAGAATCGCTGTGGAAAGAGACAGTCGATGTAACTCGTTTGTCAAACTTCCAAATTGTTACAGCACACAAATACACCATAAAGCTTTATTAATAACTTACAATCGAACGCATACTTCCGAGGTTTCCTTGAGCCAGAATCACATCCCATCCATTCGAGATATTGAAGAGAGGGGTTTCAAGAGGCCGAAATATCAATTATGTAGATCTACTGCACCCTGTTGAACGGCACTGAAACGAAATATGTGTACATTCATGGAAACAATAATATCCGAAAGATCCACCCTATACAAGCTTGTAAAGAAGAAAAAGAAAGAAACTTCAAGTTTGCCTATGCCTCTCTTCTGGCCTTTACACCGCTGCCGTTCAAAAAGTAATACACTGGTAGAAACAGAAGGGACCCAATTACAGAGAGGCCGGGTACTGTACAGCTGCCACAAAAACACCAATAGAGGTCCAAAATACGGCAGCACAAATGCGACAAAGTCGTTTGTCTGGTACAGGTCCCTCTTGGCTGGAGATGTAATATCTCAGCCTCTCTTGTCCTGGGCCGGAGAGGGCAGATGACGATCGGCCGTCTGTGCCATTTTTCGCGGGCAGTTGTCCAGGTTCTGATGACGATCTCTGCGCGAGCTGCAAGACAGAGACGAGCTTGACGGAAGACTTATGGAAGGGAATGAACCATATTGAAAAGGTCTGGCGAATAGAGACGAATAACGTGCTGTTGCGCTGGTCATATACTACGGCTCCAGGTTAGCCAAAGTGCGCTCGTTTGGTACACCGCCACTCATTCTCTACATAATCAA|upstream_gene_variant|MODIFIER|exon-XM_006968263.1-1|GENE_exon-XM_006968263.1-1|transcript|rna-XM_006968263.1|protein_coding||c.-2089delTinsGCAACTATAAATACCAAGAGTGGGGACATTGAACGGATAGATGCTGAGTCTGACTCGTGGTAGGATATGGAGATTTATATTCATTATCTGGGGCGGATTCGAATGCTTTGTCGAGTTCCGCCACGTCCACCATCCACGGCCGCGAAGACGAGACATGATTCAGGTTTAATTGGTCACGCACAGGGACATTCGAGGCATTTATCAGGCGTTTGGTGGTTTACATGTTGAAATTCTAGACACATTGAGCAGATGTTGTGAACAAAGTTGCAGCTGCAAAGTATACCCTTTTATGATACACGATATTTAAACTTTATTGAAAATTACCCTCGCAAACGAACAACAAGTGTCTCCAGCATCTCATTTGCATATTCAGCCTAGAATATTGACTCATCGTCATCACCCTTGTACGGCGCCCACACAGTCTGTTCCAGCTTCATCATCGACTTGGATTCCTCCAACATCTTCTGAAATTCCGCCGCAGCTTTCGTGGCTTCTTCGATATGTCTATACTCCAGCTTGCCTTCTTCACCATGTTCTTGGAAAGCAAGGCCCTCGGCAACGTTCAGAACGTTTCTAATCTGTCGCCCATTCAGTTCATACTTGTTCAACCTCGTTTGGATATTCTTGAGTGCTTCTGATCCCAGAATCTCGTCCCTGCCATTCAGGGTGAGCAGCTGCCTCCAGACGTCTGCGCGGATCTTGGGCGTCATGCTCTGGAAGCCGACGCCGATTTGAATGCGTGACTGAAACGCAGTGTCCATTGTGCTGACTCTATTCGTAGTGAGGAATAGGATCCCTTGGTAATATTCCAGCTCTCTGAGAAAGACTGCAACGAAGTAAATGGTTAGTTATAGGAGCTGTACTATCTCTAGATGCAACATGGGCCATGACTCAACTGGAAACGATGCCGTTTCGCCGCACATCTTCAAATGATCGAGCTTCGAGCACCACATCGGCCTCATCCAAGAGGAGAACTGCGTCCCAGTCTATGGCGCGTTGGAACTCGGATTTTAGCCGCTCTTGGAGCTGCATCTCGTCCCAAACCATTTCGCCAATGCTCATTGCTACAAGAGGTTTTCCGACAGCCTCGGCAATCGACTCCGCGGTGAGCGTCTTGCCGACCTAGCAACAAGTGTCAGTGTTCAGTCTTTAGCGATTGAGACTTGAAAAAAGAAGAAGAGTGAAAGAGAAAAGGTCAACCAACACCTGGTGGCCCGTGGAGGAGAATAACAAGGCTCTGTCCCTTGCCCGCAATGAGATCTCCTTTTTCACTGCGACGGCTTCGACTTGAGTGATGGCGCACAAGGCCTTGAAGCATTTCCTTCTTTCTCGTGTCCAGCACCAGATGGTCCATTGCGTCTTTATTCCATTCGATTGGCTGCAGGTTGTCAACGCTGACGGTATACGTCTGCTTGCTCTTCAAGTCGTGACATCCCACAACAGCTGGGCAAAGCATGGCCTGCTCATCACTCAACGCTGCGGATGCAGCAATTCTGTCCCTGGCCTGGAACTCGGTCTCACGCAGTCCATTTTCAGCTCCGAGTATGTCGCCGATAGCCGCCAAATCTTTTGATTTCTGGTCAATTACGATTCTGCCGTCCGCCTGACATTCGTCAACACTCAAAGCCTGACGCAAGATTTCTGTCCTGCCGAATGCATGGAACTGCTATAACTCACTCGAAACTTTTCATTAGCTTTCTGCCTGTTTCCCTTGAATGCAAGCCCACAATGGTGTTGGCCAGATTGACGCTGCGTTAATGAGTTCCTGCCACTTCCTACCCCTTCTCGCAAGCGATTCTTGGATTCTTTTTCTTTCCATGTCTTCTTGGTAGCGAATTGGATAAATAGGCAGCGACGTGATGTGTCGTTTACCGGAGAACTCAGGAAGATTGAACGACATGTACTCATTAGAAAGGCTGCTATCGACCTCATTCCAGTTCAACAACAAGACATTCAAAAAAGTCTTCTTCTCTGCTCGGTCTGCCCTCCGCCTACTCCGACTAATAATGTAGGCAAGATCAGTCAAAACGAAAAGCCACAGGTTACCGATTCTATCCTCTCGGAGGACAAGATCACCAGGGCGAAAAAGAGTCCATATCATGTCATAGCTCACCATGTCGCTTGATTCTTGACGCTGCCTCCATCCAGATGGGCTCTACATGGGCCAACTCTCTTTGTAGTGTCTTTAGATGCTCTTGTGGATCTTGACCGTCCATATGAGCGATTTCTGCCTTGATATCGTCCATATGATAGAAGAGGGTAGGATACGGCTCCTGCTCACTGAAGAAACCCTTTGTTGGCTCCAGTGGCGGGTGTTTGTTGACTTTTTCAATGGCATCGACAAGATGTTTTGACCATATCTCAATCACCCTGATGCCACCGGCGAAGTTGAAGCCCACGATTTTGTTACCGAAGCGTCCTGAGTGAAGGGAGGAATTGCGGCTGTCCGCCGGACTCTCATCGCGAGACGGGGGGCGACGGGTCGCATATCGGTCGTATGTAGGGTATGCATCTCGTCGTCGATCACGCGGTCTGTATTCTAACTCTGAGGAAGACGAAGACATTTTCCTATAGTCCTTCTGTCTGAAGTCGCGATGAGAGAGTGTGGCCTCCAACTATACGTGGTTTTTCACTTGGTGGCTCGTGCAGAGGCTGATATGAGCCGCATATCATAGGCTTGCCGCCGACTGCTTTTGGTTAAGTGGTTTCTTGTCCTCTAGAGCCGAGGGGAAGATGATGGAAGACGAGTTGATTGGTTGTACAACGTGAGGAGGCGGGTCCGATGTTGATGCTGCCTATCAGTCTTATGCAGCTAGGCAAGAGCTGGATTATGTTTAAATCTAGGCTTCTACTAGTACACCAATTTCTGTCTCGGCGCATAGTAGTAGCATTACTCGTATTCAGAACCAGGCCGGCAGGGCATCCATGGACAGGGTAGAAGCCTCTCCGTCTTGGAGCAAGTGGTACCAGCCTGGGTCAGAGGACGATGCGTAAGTACATGTATCCTGCTGGCCAAACACCAGATGCTATCCTGCTAACATTTGCGCTCAGTGTCATCTACACCAGTGCCTTGCAGAAATGCAAGGATATCAATGAGCAGCTGAACTCGCAGCCTTGGTGGGACAGCCAGTCAGGGCTGGTGGCCACAAAGATGGCCGAGAGCGCACCAATACGGCTGAAGCCACCAAAAGCGTACAGTGCAGCATGGGTGGTAAGCCTCATCAGACAAGAGAGCAAGAAGATCAAAGACAAGCGAGCGTCTAAGCAGGAATTGCTGCAGAAATTAGACAGCTCGGCCCATGTTCTGATTAAAACTGCAACGCAGCTCAAGCCAATTATTGACATATTGATTCCCCAGAGCCCTGAATATTCCATCCCTTATGCTTGTCTCTGGGCAATATTCAAAGTATGCGATGTCGACAATCATACACTCGCTGAGAGCCGCCACTAACAGATGAAAGGGCATTTCAGACAGAAAAGACAAGATTGACTCGGTGCAGGGCCTCATTACCTCGCTATCCGAAGATATTCCTATTTTGGAGATTTATAGAGACATGTTTCCAACGAATGACATGAAACAAGCTCTTGTTGAGTTTTACATACACACGCTTGATTTATTATGGAGGCTTTCAATGTACTACTCTCACAATTACTTTAGTAAGTCTGCCCTGGGATATGGCTGCGTATACAAGTTATGTTCTGACATGGACATAGAGCAGCTAGCTGACGCCATGCTACCGCGTACGAAATATAACTTTTTCTATATACCTCGAGAACGTCAAGAGAGTAGCAGCCAGACTCAAAACATTATGCGAAGCGGGGCATATGGCAGAGCAGAAACACATCACAGAGAGCATCGAATTCCTGAATTCTGGTATAGGCTTCTCTCTCAGGAGACCAAAATTTGCAACTGACAATCTATGTATAGAAATTCATTCACTGAAACGACAGCTTCACGTCACAAGTCTCGGTATGTTGCTGAGGCTTCTCAAATCACCACATAGGAAAAGGCTAGCTTCACTAATTCCTCTCTACTGTCCAAGCGCAATCTCACCACTATGCCTCAGAAATCTTGGACATCTGGGGATAGCGATGCTGGCAATGTTGAAGACGAGTTCCATCAATGGCAAGCATTGCACTTCTTTACCGACATACGCGACCACTGGAGCCAGAACGGCATTCTCATGTATCTCACAGAATGGCGCAAACTCTGTGACGAGTCCCGCAACTCGATCCTGTGGATATCAACCGAGGACAATGGCCGGCAGTCCTGGCTGACTGAGTTTTCCATCAATCTAGTCGATATATGCCGGTCTCAGGGCCAGCTAACAACATTTGCCATGTGTGACCGTCCAAAGGGCGCGAGATGGACACCACAGCAGGCCTTGAAGCAGCTTATCCTGCAGCTTCTGCATTCCAGACCGAGCTTGACTGTTTCTGCGCCAGAGATCTTCAATGCCCGGAGATTCCGCAAAGCAGAGACCTTTGATGGCGTCTTCCAACTCCTCTGCGCGGCCGTTGCTCTGCTCGGATCCGTAGTTGTCATCATTGACCGCCTCGACAAGTGCACCGTAGATCCGGCCGCTCGACATGCCAACATTGCAGAAATACTTTCCATGCTAGTCAAGATGCATCCGCGCAACATCAGAATCATCGTCACCTCGGGCCGAGTCGTGTCACCGCCGATGCTGCCAGGGCTGCCCATCAGTTTTGCAGTCGTGAGCACCAAGCGCCGGCCGCGGCTGCTGGAGTATAAAAGCTCATGGGGTCAAGGGAAGTTGAGGACGTATATCCCCACCATGCCGGCTGACCCCAGTGGTTATGCGCGAGCTGTGCCCATTACCCGCTCCAAATCTTATCCAGGGGAAGGATTGGATGGTCGGGGACGGAATCACTCGCGCTATAGATATGAGGAATATGAAGCTGATTGATAGGTCTTTCCATAAGACCTCGTTGTCGAAGATCCTTAGTTGATGTTGTAGATTGGTCTCAGTCGTCTAGATACAATAAATATGCGGAAAGCGGCACGGATGCATCTAATTCTGTGTAGGACGAAGAGCAGACACTCGCCAAGAGCTTCATTGCGCCTCTCTTCTAATTTCATACTGTTAGTCTAGCTACCTAAACGCTCAGAGAAATAACATTTGCTGTAGTGGTAAGATTACCAATACATAGCCATGATAGCCTGTGTCAATATGCTATATCGAAATTTCTGCGTACGCTGGCTGCCAAGCGATCTCCTCGTCTGGTAGCTTTGCATTTTGCCTGTCAGAATATTCTCCCAATTGAATCAAAGATGGTGAGAATAGTTTTCCCGTAGACGAAAAGGTATATGGCGCGATAGGGACTTGTAGTTGAGTCAAATCTGATACCGCCAGGACCTAATCCGGCTATGCTTCCAAGCGCCGCAGGCGCTCTCCACTCCAAGTCTCAAAACTCTCAATCCTTCGGCTCAAGGCAAACAGCTATGCGCGCGGCAAAAGGCTTGGAGCCTTGATTCTACATAATCTTGACGATCCTATTCGCCTGTGCGGCTCTATCCGACTTATCATTCGAGACCACGGCATCCAATCACGACGCAGGTCCCAACGTTGTTTACTCTCCGTTTTCTTGCTTTCCCCTCTTTTATTTTCGTCTGCATCTTTCTTTTTTACGCCTTCTTTTCTGTCATCCTTCTACAATTTTCCATATCGCATATGTCGACAAAAAATCATCATCAGAATTAAGATTTTTTCTTTTTTTCACCCATGGCAGAGGCACTTGGGGTTGCATCTGGGGTTTGCGGGGTTATTGTCTCTTGGCATTGAAGTCTGCCAAGGTCTGCTTGAGTATTATATGTCTTGGAAAGATGCCGAGACTGAAGTGATGACAACATACAACGCCATGCAGGATCTCACCAAGATTTTATTGATTGTAAAGTCAACCCTCA
TAGTCAAGTCCAGACGTCAGAGATTATTGTCAAACTCCACGACAGCATTGCTCTCTGTGAAGACGGGATTGGGCAGTTGAACAAGAAGCTTCAAAAGATCCAAGTCATCTCGTTGCGCAACACCGTAGGCGAGAGACTGCTTTCGCAAGCTCGGAGGGCCCTGTATCCCTTTAAGAAAAGCACGTTGATCAAATTGCAAGAAATTGTGGGAGATGTACGGGACAGGCTGCATTTGACTCTGACAACACTTGATATGTAAGTACCATCTATTTTTAGGGTCTCAGTTTGCTTGAGTTCTGATGGTCGTACAGCACCATCTCCCTGCAAAAATTTGACATTGTGTCTGGTCAGCTCAAACATTTATCCGTCGAAGCGGATAAAACGCAGATTGGAATTGGGAACATTAAAAACTCACTGGCAGATATTGATCGCAAAATCGATACAATAGAGTCTCTCTATGGCGGTACGTCCCATCACCAAGTATTTCGGCCGTCAAGTATGATTACTTATACATGAAAGTAGGCGAATATCTTCAAAACTTTTGCAAGTGGCTTTCTCCTCTATTCGATGTGTTTGAGAGAAAGCAGCACGACATCTACGCATTACCTAGTCGACAAGACGGGACGTGGGAATGGCTTCAAGACACTCAAGAATTCAAGAATTGGCTCTCCAGAACAAATAGAATCTTGTGGTGTCCAGGGCAGCGTATGTAACTGTTCACCAATGGGTTTCGTTATTTCATACTAATGGGTATCCAGCTGGCGTCGGAAAGACTGTCTTATCGTAGGGAGCTATGATTCACGCGAAATTTGCTCTGTAAGCTAATCTAGGAAGCAGATCGTCTGTTATCAATTATTAGAGACGCGAGTTAAAAAACCTGGTATTGGTATCGCCTATATCTACTGCGACTATAGCAATGCGCTGCTTTACCGTTACAAATCTCATTGCGAGCCTTCTGCAACAGCTGTTCCGGCAAAGCCCAAAGACTCCCAGCGGCCTTCTCCAGATTTACAAAAGCTATACCACCAAAAATACCCATTTGACTCTCAAAGAATATTGCACGTTCCTTGGAGACGTCATTGAGAGTTTCTCGCAAGTCTTTATTGTGGTCGACGGGCTCGACGAGTGTCCTTACCGCGAGATTAACGATGTCCGGGACCAGTTTCTAGACCAACTCAAACAGCTGCCGCTTAAAGCCCAGTTTCTGTTCACTTCTCGAGATTTGCCAGCCATTGCGCTCCAGTTTGCGACGGATCAGCGCCTGGAGATTCACGCAAGCAGACAGGCCATCGAGGGTTATCTCCAAGCGCGCATCAATAACTCGAAGAACTTGCGTCGCCATATTCTAAGAAAGCCTAGCTTACAACAGGCCATTGTCGATATGGTAACGCAGAAAGCAGATGGAATGTAAGCTCTCTTGAACGAAATTGTCCGCCTATAAAAGACATTTGCGCTAATGAACACTATAGGTTCCTGCTTGTTCGAATGTATATCGACTTATTGGCCACGAAAAACGTACTCGGAATGGTCGAAAGTACCCTCAGAAATCTTCCAGAAGGATTGAAAGAACTGGACATAGCTTATGATGATGTTATCACGAGAATCCAAAATCAAGATGATGACGATGTCATGATGGCCAAACAGATTTTGACCTGGCTCTACTACGCTGCCCGACCTCTAACCCTCCAGGAACTTCGCCACAGCTTGGCTGTCAACCTGATAGCCGAGGCTGATCCAGATGCTATAGAGCTGGACGAGGCCTTTTTACCCGATGAAGAATTCATAGTCTCCGTATGTGCTGGCATAGTGGCTTGCCACGCTGAGAGCAATACGGTATCATTCATCCACTACACCACAAAGGAGTATTTCAAACGGAGAATGGATCGACAAGTAGTTGAACGATTTTTACATCTGGAAATAAGCATCGCAGAGACATGTCTCATGTACCTGTCTTTCGAACGCAACGAGTTTGAACAATTTCTAGCCTCGAAACTAGAAGGCCGCAGTGAGCTTACATTCCGCGACTTTGCCAAAAACGAGTGCCCTGACTGGGACATTGATATCTGTTACCCGCTCTTCCGTTACGCGGCTAGACACTGGGGAGATCATGTCAATGGCATGCTCGAACAAGCCACCAAGGATCTTTTGATAAGATTTGTACGGCAGCGGACAGGTTTGGGCAGCTTCTGTTCAGGCGTTGGCTGAGCAGGAGTATCCCGGACAAAGATTTCCGATTTTGATATCAGGCCTTTGCCTAGCATCGTTCTTCGGATCAAAAGAAATGGTTGATGCTACTGTTAGAAGATGCCCAAACCATGGAAACAGAAAACGAACTTGACTGGGACAGCACTCCATGTGGCTGCAAGAGGAGGACATGCAGCAATCGTGCAGCTATTGGTCGACAAGGGCGCAAATGTCAACGCAGTGACTCAAGGGTTTGAGTACAGAAGTACTACCAGAGCAACAGCCCTGCACATGGCGGCACGAAACGGTCATGAGCAAGTGCTGGATGTCTTGCTCAACAACGGCGCGGACATTGATTTCCAGACCGAGAGAGGCGAAACAGCGCTCCACTGGGCGGCTGAGAAAAGGCCGCGTAGGAGCCATTGCACTGCTGTCGAACAAAGGCGCGAATTTGGAAGCAAAGTCCAAGAGATGGTGCTACGCCGCTATTTACTGCAGTCTCGAGAGGGCAAGAAGCTGGTGCGATGATTTTGATTGAGAGGGGCGCTGATCTCTCAGTAACCGCCGGCGGAAGTCATCTGTTCTCTCTCGCCGCTGGAGGTGGATGTGTAGAGGTAGTACAGCTGCTTCTAGACAGAGGCTTTGATGTGGATATCATCGATTCAAGCGGCCGTTCGCCTCTACACAATGCGGCCATGTCTCGTAGTCAAGGGCGAGACGATGTCGTCAGACTGTTGCTAAAGGAGGGAGCAGATGTTTTCTAAAAGAAGTGCATATGCAAATACAGCGCTTCACGGGAGCGCTCTTTCGGGGTACGATACAACGATGCGCCTGCTTCTGGAGAGCGGAGCTGAGGTTGACGCTCAGGACCAGGCCGGGCAGACTGCGCTGCACGACGCTGCCAAGAAAGGATACGAAAAGGCCGTGCAAATACTTGTCGAACAAGGAGCTGACGTCGATCTGAAGAATGAAGACGGAGAGACTGCGCTGCATTGCGCTGCCAAGTCGGGACACGAAGCTATCTCGCAAATACTTGTCAAACAAGGAGCTGATATCACTGCGACGACTCAAGCCGGAGAGACTGCGCTGAAACTGGCAGCTTGGGGAGGCCACAAAGCCACGGTGCAGCTCCTATTGGATCACATGGACGGAGAGGCAAATTCTGAAGCTTGGCTAGCCACTTCACAAACGTTCGATGCCGCCAAGGCCGGTGATGTAGAAGCCATGCAGCGACTCCTGGATAAAGGGGCTGATCTTGCGGCAAAGAATCGCTGGAAAAAGACAGCACTACATACGGCAGCCGAGGAAGGCCATGTAGCGCTGTCTAGGCTGTTACTCGAGAACGGCGCCAACATCAATGCAATTGGCGGAATCTGGCCTTTGCAAACCCCTATTGCTTTGGCTATTGAGTGTGGGCACATCGGAAGTTGTACGTCTTCTTCTGGAGCATAAAGCAGACCTTACACAAGGGAAACCGCCGTTGTTTAATGCTATTGACTCGAAAAGCGGCCAAATGAAGTAGAGATTGTTCGGCTGCTACTAGAGAATGGAGCTGATGTATCTGCTAAAAATTGGATTGCACAAACTCCATTGGATGCAGCCATACACCGAGGCTCAAAGCTCATAATGGAGGTGCTGCTTGAATATGGGGCTACAGGCGAGCCACAATATACGTGTGAAATGGCTGCGTGAGATCCAAGTGTTGAGTGGGGAGAAGATACACTGTCAACTTTGTCACTTGAAACATTTTCAACGACAGAATCGCTGTGGAAAGAGACAGTCGATGTAACTCGTTTGTCAAACTTCCAAATTGTTACAGCACACAAATACACCATAAAGCTTTATTAATAACTTACAATCGAACGCATACTTCCGAGGTTTCCTTGAGCCAGAATCACATCCCATCCATTCGAGATATTGAAGAGAGGGGTTTCAAGAGGCCGAAATATCAATTATGTAGATCTACTGCACCCTGTTGAACGGCACTGAAACGAAATATGTGTACATTCATGGAAACAATAATATCCGAAAGATCCACCCTATACAAGCTTGTAAAGAAGAAAAAGAAAGAAACTTCAAGTTTGCCTATGCCTCTCTTCTGGCCTTTACACCGCTGCCGTTCAAAAAGTAATACACTGGTAGAAACAGAAGGGACCCAATTACAGAGAGGCCGGGTACTGTACAGCTGCCACAAAAACACCAATAGAGGTCCAAAATACGGCAGCACAAATGCGACAAAGTCGTTTGTCTGGTACAGGTCCCTCTTGGCTGGAGATGTAATATCTCAGCCTCTCTTGTCCTGGGCCGGAGAGGGCAGATGACGATCGGCCGTCTGTGCCATTTTTCGCGGGCAGTTGTCCAGGTTCTGATGACGATCTCTGCGCGAGCTGCAAGACAGAGACGAGCTTGACGGAAGACTTATGGAAGGGAATGAACCATATTGAAAAGGTCTGGCGAATAGAGACGAATAACGTGCTGTTGCGCTGGTCATATACTACGGCTCCAGGTTAGCCAAAGTGCGCTCGTTTGGTACACCGCCACTCATTCTCTACATAATCAA|||||2081|,GCAACTATAAATACCAAGAGTGGGGACATTGAACGGATAGATGCTGAGTCTGACTCGTGGTAGGATATGGAGATTTATATTCATTATCTGGGGCGGATTCGAATGCTTTGTCGAGTTCCGCCACGTCCACCATCCACGGCCGCGAAGACGAGACATGATTCAGGTTTAATTGGTCACGCACAGGGACATTCGAGGCATTTATCAGGCGTTTGGTGGTTTACATGTTGAAATTCTAGACACATTGAGCAGATGTTGTGAACAAAGTTGCAGCTGCAAAGTATACCCTTTTATGATACACGATATTTAAACTTTATTGAAAATTACCCTCGCAAACGAACAACAAGTGTCTCCAGCATCTCATTTGCATATTCAGCCTAGAATATTGACTCATCGTCATCACCCTTGTACGGCGCCCACACAGTCTGTTCCAGCTTCATCATCGACTTGGATTCCTCCAACATCTTCTGAAATTCCGCCGCAGCTTTCGTGGCTTCTTCGATATGTCTATACTCCAGCTTGCCTTCTTCACCATGTTCTTGGAAAGCAAGGCCCTCGGCAACGTTCAGAACGTTTCTAATCTGTCGCCCATTCAGTTCATACTTGTTCAACCTCGTTTGGATATTCTTGAGTGCTTCTGATCCCAGAATCTCGTCCCTGCCATTCAGGGTGAGCAGCTGCCTCCAGACGTCTGCGCGGATCTTGGGCGTCATGCTCTGGAAGCCGACGCCGATTTGAATGCGTGACTGAAACGCAGTGTCCATTGTGCTGACTCTATTCGTAGTGAGGAATAGGATCCCTTGGTAATATTCCAGCTCTCTGAGAAAGACTGCAACGAAGTAAATGGTTAGTTATAGGAGCTGTACTATCTCTAGATGCAACATGGGCCATGACTCAACTGGAAACGATGCCGTTTCGCCGCACATCTTCAAATGATCGAGCTTCGAGCACCACATCGGCCTCATCCAAGAGGAGAACTGCGTCCCAGTCTATGGCGCGTTGGAACTCGGATTTTAGCCGCTCTTGGAGCTGCATCTCGTCCCAAACCATTTCGCCAATGCTCATTGCTACAAGAGGTTTTCCGACAGCCTCGGCAATCGACTCCGCGGTGAGCGTCTTGCCGACCTAGCAACAAGTGTCAGTGTTCAGTCTTTAGCGATTGAGACTTGAAAAAAGAAGAAGAGTGAAAGAGAAAAGGTCAACCAACACCTGGTGGCCCGTGGAGGAGAATAACAAGGCTCTGTCCCTTGCCCGCAATGAGATCTCCTTTTTCACTGCGACGGCTTCGACTTGAGTGATGGCGCACAAGGCCTTGAAGCATTTCCTTCTTTCTCGTGTCCAGCACCAGATGGTCCATTGCGTCTTTATTCCATTCGATTGGCTGCAGGTTGTCAACGCTGACGGTATACGTCTGCTTGCTCTTCAAGTCGTGACATCCCACAACAGCTGGGCAAAGCATGGCCTGCTCATCACTCAACGCTGCGGATGCAGCAATTCTGTCCCTGGCCTGGAACTCGGTCTCACGCAGTCCATTTTCAGCTCCGAGTATGTCGCCGATAGCCGCCAAATCTTTTGATTTCTGGTCAATTACGATTCTGCCGTCCGCCTGACATTCGTCAACACTCAAAGCCTGACGCAAGATTTCTGTCCTGCCGAATGCATGGAACTGCTATAACTCACTCGAAACTTTTCATTAGCTTTCTGCCTGTTTCCCTTGAATGCAAGCCCACAATGGTGTTGGCCAGATTGACGCTGCGTTAATGAGTTCCTGCCACTTCCTACCCCTTCTCGCAAGCGATTCTTGGATTCTTTTTCTTTCCATGTCTTCTTGGTAGCGAATTGGATAAATAGGCAGCGACGTGATGTGTCGTTTACCGGAGAACTCAGGAAGATTGAACGACATGTACTCATTAGAAAGGCTGCTATCGACCTCATTCCAGTTCAACAACAAGACATTCAAAAAAGTCTTCTTCTCTGCTCGGTCTGCCCTCCGCCTACTCCGACTAATAATGTAGGCAAGATCAGTCAAAACGAAAAGCCACAGGTTACCGATTCTATCCTCTCGGAGGACAAGATCACCAGGGCGAAAAAGAGTCCATATCATGTCATAGCTCACCATGTCGCTTGATTCTTGACGCTGCCTCCATCCAGATGGGCTCTACATGGGCCAACTCTCTTTGTAGTGTCTTTAGATGCTCTTGTGGATCTTGACCGTCCATATGAGCGATTTCTGCCTTGATATCGTCCATATGATAGAAGAGGGTAGGATACGGCTCCTGCTCACTGAAGAAACCCTTTGTTGGCTCCAGTGGCGGGTGTTTGTTGACTTTTTCAATGGCATCGACAAGATGTTTTGACCATATCTCAATCACCCTGATGCCACCGGCGAAGTTGAAGCCCACGATTTTGTTACCGAAGCGTCCTGAGTGAAGGGAGGAATTGCGGCTGTCCGCCGGACTCTCATCGCGAGACGGGGGGCGACGGGTCGCATATCGGTCGTATGTAGGGTATGCATCTCGTCGTCGATCACGCGGTCTGTATTCTAACTCTGAGGAAGACGAAGACATTTTCCTATAGTCCTTCTGTCTGAAGTCGCGATGAGAGAGTGTGGCCTCCAACTATACGTGGTTTTTCACTTGGTGGCTCGTGCAGAGGCTGATATGAGCCGCATATCATAGGCTTGCCGCCGACTGCTTTTGGTTAAGTGGTTTCTTGTCCTCTAGAGCCGAGGGGAAGATGATGGAAGACGAGTTGATTGGTTGTACAACGTGAGGAGGCGGGTCCGATGTTGATGCTGCCTATCAGTCTTATGCAGCTAGGCAAGAGCTGGATTATGTTTAAATCTAGGCTTCTACTAGTACACCAATTTCTGTCTCGGCGCATAGTAGTAGCATTACTCGTATTCAGAACCAGGCCGGCAGGGCATCCATGGACAGGGTAGAAGCCTCTCCGTCTTGGAGCAAGTGGTACCAGCCTGGGTCAGAGGACGATGCGTAAGTACATGTATCCTGCTGGCCAAACACCAGATGCTATCCTGCTAACATTTGCGCTCAGTGTCATCTACACCAGTGCCTTGCAGAAATGCAAGGATATCAATGAGCAGCTGAACTCGCAGCCTTGGTGGGACAGCCAGTCAGGGCTGGTGGCCACAAAGATGGCCGAGAGCGCACCAATACGGCTGAAGCCACCAAAAGCGTACAGTGCAGCATGGGTGGTAAGCCTCATCAGACAAGAGAGCAAGAAGATCAAAGACAAGCGAGCGTCTAAGCAGGAATTGCTGCAGAAATTAGACAGCTCGGCCCATGTTCTGATTAAAACTGCAACGCAGCTCAAGCCAATTATTGACATATTGATTCCCCAGAGCCCTGAATATTCCATCCCTTATGCTTGTCTCTGGGCAATATTCAAAGTATGCGATGTCGACAATCATACACTCGCTGAGAGCCGCCACTAACAGATGAAAGGGCATTTCAGACAGAAAAGACAAGATTGACTCGGTGCAGGGCCTCATTACCTCGCTATCCGAAGATATTCCTATTTTGGAGATTTATAGAGACATGTTTCCAACGAATGACATGAAACAAGCTCTTGTTGAGTTTTACATACACACGCTTGATTTATTATGGAGGCTTTCAATGTACTACTCTCACAATTACTTTAGTAAGTCTGCCCTGGGATATGGCTGCGTATACAAGTTATGTTCTGACATGGACATAGAGCAGCTAGCTGACGCCATGCTACCGCGTACGAAATATAACTTTTTCTATATACCTCGAGAACGTCAAGAGAGTAGCAGCCAGACTCAAAACATTATGCGAAGCGGGGCATATGGCAGAGCAGAAACACATCACAGAGAGCATCGAATTCCTGAATTCTGGTATAGGCTTCTCTCTCAGGAGACCAAAATTTGCAACTGACAATCTATGTATAGAAATTCATTCACTGAAACGACAGCTTCACGTCACAAGTCTCGGTATGTTGCTGAGGCTTCTCAAATCACCACATAGGAAAAGGCTAGCTTCACTAATTCCTCTCTACTGTCCAAGCGCAATCTCACCACTATGCCTCAGAAATCTTGGACATCTGGGGATAGCGATGCTGGCAATGTTGAAGACGAGTTCCATCAATGGCAAGCATTGCACTTCTTTACCGACATACGCGACCACTGGAGCCAGAACGGCATTCTCATGTATCTCACAGAATGGCGCAAACTCTGTGACGAGTCCCGCAACTCGATCCTGTGGATATCAACCGAGGACAATGGCCGGCAGTCCTGGCTGACTGAGTTTTCCATCAATCTAGTCGATATATGCCGGTCTCAGGGCCAGCTAACAACATTTGCCATGTGTGACCGTCCAAAGGGCGCGAGATGGACACCACAGCAGGCCTTGAAGCAGCTTATCCTGCAGCTTCTGCATTCCAGACCGAGCTTGACTGTTTCTGCGCCAGAGATCTTCAATGCCCGGAGATTCCGCAAAGCAGAGACCTTTGATGGCGTCTTCCAACTCCTCTGCGCGGCCGTTGCTCTGCTCGGATCCGTAGTTGTCATCATTGACCGCCTCGACAAGTGCACCGTAGATCCGGCCGCTCGACATGCCAACATTGCAGAAATACTTTCCATGCTAGTCAAGATGCATCCGCGCAACATCAGAATCATCGTCACCTCGGGCCGAGTCGTGTCACCGCCGATGCTGCCAGGGCTGCCCATCAGTTTTGCAGTCGTGAGCACCAAGCGCCGGCCGCGGCTGCTGGAGTATAAAAGCTCATGGGGTCAAGGGAAGTTGAGGACGTATATCCCCACCATGCCGGCTGACCCCAGTGGTTATGCGCGAGCTGTGCCCATTACCCGCTCCAAATCTTATCCAGGGGAAGGATTGGATGGTCGGGGACGGAATCACTCGCGCTATAGATATGAGGAATATGAAGCTGATTGATAGGTCTTTCCATAAGACCTCGTTGTCGAAGATCCTTAGTTGATGTTGTAGATTGGTCTCAGTCGTCTAGATACAATAAATATGCGGAAAGCGGCACGGATGCATCTAATTCTGTGTAGGACGAAGAGCAGACACTCGCCAAGAGCTTCATTGCGCCTCTCTTCTAATTTCATACTGTTAGTCTAGCTACCTAAACGCTCAGAGAAATAACATTTGCTGTAGTGGTAAGATTACCAATACATAGCCATGATAGCCTGTGTCAATATGCTATATCGAAATTTCTGCGTACGCTGGCTGCCAAGCGATCTCCTCGTCTGGTAGCTTTGCATTTTGCCTGTCAGAATATTCTCCCAATTGAATCAAAGATGGTGAGAATAGTTTTCCCGTAGACGAAAAGGTATATGGCGCGATAGGGACTTGTAGTTGAGTCAAATCTGATACCGCCAGGACCTAATCCGGCTATGCTTCCAAGCGCCGCAGGCGCTCTCCACTCCAAGTCTCAAAACTCTCAATCCTTCGGCTCAAGGCAAACAGCTATGCGCGCGGCAAAAGGCTTGGAGCCTTGATTCTACATAATCTTGACGATCCTATTCGCCTGTGCGGCTCTATCCGACTTATCATTCGAGACCACGGCATCCAATCACGACGCAGGTCCCAACGTTGTTTACTCTCCGTTTTCTTGCTTTCCCCTCTTTTATTTTCGTCTGCATCTTTCTTTTTTACGCCTTCTTTTCTGTCATCCTTCTACAATTTTCCATATCGCATATGTCGACAAAAAATCATCATCAGAATTAAGATTTTTTCTTTTTTTCACCCATGGCAGAGGCACTTGGGGTTGCATCTGGGGTTTGCGGGGTTATTGTCTCTTGGCATTGAAGTCTGCCAAGGTCTGCTTGAGTATTATATGTCTTGGAAAGATGCCGAGACTGAAGTGATGACAACATACAACGCCATGCAGGATCTCACCAAGATTTTATTGATTGTAAAGTCAACCCTCAATAGTCAAGTCCAGACGTCAGAGATTATTGTCAAACTCCACGACAGCATTGCTCTCTGTGAAGACGGGATTGGGCAGTTGAACAAGAAGCTTCAAAAGATCCAAGTCATCTCGTTGCGCAACACCGTAGGCGAGAGACTGCTTTCGCAAGCTCGGAGGGCCCTGTATCCCTTTAAGAAAAGCACGTTGATCAAATTGCAAGAAATTGTGGGAGATGTACGGGACAGGCTGCATTTGACTCTGACAACACTTGATATGTAAGTACCATCTATTTTTAGGGTCTCAGTTTGCTTGAGTTCTGATGGTCGTACAGCACCATCTCCCTGCAAAAATTTGACATTGTGTCTGGTCAGCTCAAACATTTATCCGTCGAAGCGGATAAAACGCAGATTGGAATTGGGAACATTAAAAACTCACTGGCAGATATTGATCGCAAAATCGATACAATAGAGTCTCTCTATGGCGGTACGTCCCATCACCAAGTATTTCGGCCGTCAAGTATGATTACTTATACATGAAAGTAGGCGAATATCTTCAAAACTTTTGCAAGTGGCTTTCTCCTCTATTCGATGTGTTTGAGAGAAAGCAGCACGACATCTACGCATTACCTAGTCGACAAGACGGGACGTGGGAATGGCTTCAAGACACTCAAGAATTCAAGAATTGGCTCTCCAGAACAAATAGAATCTTGTGGTGTCCAGGGCAGCGTATGTAACTGTTCACCAATGGGTTTCGTTATTTCATACTAATGGGTATCCAGCTGGCGTCGGAAAGACTGTCTTATCGTAGGGAGCTATGATTCACGCGAAATTTGCTCTGTAAGCTAATCTAGGAAGCAGATCGTCTGTTATCAATTATTAGAGACGCGAGTTAAAAAACCTGGTATTGGTATCGCCTATATCTACTGCGACTATAGCAATGCGCTGCTTTACCGTTACAAATCTCATTGCGAGCCTTCTGCAACAGCTGTTCCGGCAAAGCCCAAAGACTCCCAGCGGCCTTCTCCAGATTTACAAAAGCTATACCACCAAAAATACCCATTTGACTCTCAAAGAATATTGCACGTTCCTTGGAGACGTCATTGAGAGTTTCTCGCAAGTCTTTATTGTGGTCGACGGGCTCGACGAGTGTCCTTACCGCGAGATTAACGATGTCCGGGACCAGTTTCTAGACCAACTCAAACAGCTGCCGCTTAAAGCCCAGTTTCTGTTCACTTCTCGAGATTTGCCAGCCATTGCGCTCCAGTTTGCGACGGATCAGCGCCTGGAGATTCACGCAAGCAGACAGGCCATCGAGGGTTATCTCCAAGCGCGCATCAATAACTCGAAGAACTTGCGTCGCCATATTCTAAGAAAGCCTAGCTTACAACAGGCCATTGTCGATATGGTAACGCAGAAAGCAGATGGAATGTAAGCTCTCTTGAACGAAATTGTCCGCCTATAAAAGACATTTGCGCTAATGAACACTATAGGTTCCTGCTTGTTCGAATGTATATCGACTTATTGGCCACGAAAAACGTACTCGGAATGGTCGAAAGTACCCTCAGAAATCTTCCAGAAGGATTGAAAGAACTGGACATAGCTTATGATGATGTTATCACGAGAATCCAAAATCAAGATGATGACGATGTCATGATGGCCAAACAGATTTTGACCTGGCTCTACTACGCTGCCCGACCTCTAACCCTCCAGGAACTTCGCCACAGCTTGGCTGTCAACCTGATAGCCGAGGCTGATCCAGATGCTATAGAGCTGGACGAGGCCTTTTTACCCGATGAAGAATTCATAGTCTCCGTATGTGCTGGCATAGTGGCTTGCCACGCTGAGAGCAATACGGTATCATTCATCCACTACACCACAAAGGAGTATTTCAAACGGAGAATGGATCGACAAGTAGTTGAACGATTTTTACATCTGGAAATAAGCATCGCAGAGACATGTCTCATGTACCTGTCTTTCGAACGCAACGAGTTTGAACAATTTCTAGCCTCGAAACTAGAAGGCCGCAGTGAGCTTACATTCCGCGACTTTGCCAAAAACGAGTGCCCTGACTGGGACATTGATATCTGTTACCCGCTCTTCCGTTACGCGGCTAGACACTGGGGAGATCATGTCAATGGCATGCTCGAACAAGCCACCAAGGATCTTTTGATAAGATTTGTACGGCAGCGGACAGGTTTGGGCAGCTTCTGTTCAGGCGTTGGCTGAGCAGGAGTATCCCGGACAAAGATTTCCGATTTTGATATCAGGCCTTTGCCTAGCATCGTTCTTCGGATCAAAAGAAATGGTTGATGCTACTGTTAGAAGATGCCCAAACCATGGAAACAGAAAACGAACTTGACTGGGACAGCACTCCATGTGGCTGCAAGAGGAGGACATGCAGCAATCGTGCAGCTATTGGTCGACAAGGGCGCAAATGTCAACGCAGTGACTCAAGGGTTTGAGTACAGAAGTACTACCAGAGCAACAGCCCTGCACATGGCGGCACGAAACGGTCATGAGCAAGTGCTGGATGTCTTGCTCAACAACGGCGCGGACATTGATTTCCAGACCGAGAGAGGCGAAACAGCGCTCCACTGGGCGGCTGAGAAAAGGCCGCGTAGGAGCCATTGCACTGCTGTCGAACAAAGGCGCGAATTTGGAAGCAAAGTCCAAGAGATGGTGCTACGCCGCTATTTACTGCAGTCTCGAGAGGGCAAGAAGCTGGTGCGATGATTTTGATTGAGAGGGGCGCTGATCTCTCAGTAACCGCCGGCGGAAGTCATCTGTTCTCTCTCGCCGCTGGAGGTGGATGTGTAGAGGTAGTACAGCTGCTTCTAGACAGAGGCTTTGATGTGGATATCATCGATTCAAGCGGCCGTTCGCCTCTACACAATGCGGCCATGTCTCGTAGTCAAGGGCGAGACGATGTCGTCAGACTGTTGCTAAAGGAGGGAGCAGATGTTTTCTAAAAGAAGTGCATATGCAAATACAGCGCTTCACGGGAGCGCTCTTTCGGGGTACGATACAACGATGCGCCTGCTTCTGGAGAGCGGAGCTGAGGTTGACGCTCAGGACCAGGCCGGGCAGACTGCGCTGCACGACGCTGCCAAGAAAGGATACGAAAAGGCCGTGCAAATACTTGTCGAACAAGGAGCTGACGTCGATCTGAAGAATGAAGACGGAGAGACTGCGCTGCATTGCGCTGCCAAGTCGGGACACGAAGCTATCTCGCAAATACTTGTCAAACAAGGAGCTGATATCACTGCGACGACTCAAGCCGGAGAGACTGCGCTGAAACTGGCAGCTTGGGGAGGCCACAAAGCCACGGTGCAGCTCCTATTGGATCACATGGACGGAGAGGCAAATTCTGAAGCTTGGCTAGCCACTTCACAAACGTTCGATGCCGCCAAGGCCGGTGATGTAGAAGCCATGCAGCGACTCCTGGATAAAGGGGCTGATCTTGCGGCAAAGAATCGCTGGAAAAAGACAGCACTACATACGGCAGCCGAGGAAGGCCATGTAGCGCTGTCTAGGCTGTTACTCGAGAACGGCGCCAACATCAATGCAATTGGCGGAATCTGGCCTTTGCAAACCCCTATTGCTTTGGCTATTGAGTGTGGGCACATCGGAAGTTGTACGTCTTCTTCTGGAGCATAAAGCAGACCTTACACAAGGGAAACCGCCGTTGTTTAATGCTATTGACTCGAAAAGCGGCCAAATGAAGTAGAGATTGTTCGGCTGCTACTAGAGAATGGAGCTGATGTATCTGCTAAAAATTGGATTGCACAAACTCCATTGGATGCAGCCATACACCGAGGCTCAAAGCTCATAATGGAGGTGCTGCTTGAATATGGGGCTACAGGCGAGCCACAATATACGTGTGAAATGGCTGCGTGAGATCCAAGTGTTGAGTGGGGAGAAGATACACTGTCAACTTTGTCACTTGAAACATTTTCAACGACAGAATCGCTGTGGAAAGAGACAGTCGATGTAACTCGTTTGTCAAACTTCCAAATTGTTACAGCACACAAATACACCATAAAGCTTTATTAATAACTTACAATCGAACGCATACTTCCGAGGTTTCCTTGAGCCAGAATCACATCCCATCCATTCGAGATATTGAAGAGAGGGGTTTCAAGAGGCCGAAATATCAATTATGTAGATCTACTGCACCCTGTTGAACGGCACTGAAACGAAATATGTGTACATTCATGGAAACAATAATATCCGAAAGATCCACCCTATACAAGCTTGTAAAGAAGAAAAAGAAAGAAACTTCAAGTTTGCCTATGCCTCTCTTCTGGCCTTTACACCGCTGCCGTTCAAAAAGTAATACACTGGTAGAAACAGAAGGGACCCAATTACAGAGAGGCCGGGTACTGTACAGCTGCCACAAAAACACCAATAGAGGTCCAAAATACGGCAGCACAAATGCGACAAAGTCGTTTGTCTGGTACAGGTCCCTCTTGGCTGGAGATGTAATATCTCAGCCTCTCTTGTCCTGGGCCGGAGAGGGCAGATGACGATCGGCCGTCTGTGCCATTTTTCGCGGGCAGTTGTCCAGGTTCTGATGACGATCTCTGCGCGAGCTGCAAGACAGAGACGAGCTTGACGGAAGACTTATGGAAGGGAATGAACCATATTGAAAAGGTCTGGCGAATAGAGACGAATAACGTGCTGTTGCGCTGGTCATATACTACGGCTCCAGGTTAGCCAAAGTGCGCTCGTTTGGTACACCGCCACTCATTCTCTACATAATCAA|upstream_gene_variant|MODIFIER|TRIREDRAFT_110813|gene-TRIREDRAFT_110813|transcript|XM_006968327.1|protein_coding||c.-5918delAinsGCAACTATAAATACCAAGAGTGGGGACATTGAACGGATAGATGCTGAGTCTGACTCGTGGTAGGATATGGAGATTTATATTCATTATCTGGGGCGGATTCGAATGCTTTGTCGAGTTCCGCCACGTCCACCATCCACGGCCGCGAAGACGAGACATGATTCAGGTTTAATTGGTCACGCACAGGGACATTCGAGGCATTTATCAGGCGTTTGGTGGTTTACATGTTGAAATTCTAGACACATTGAGCAGATGTTGTGAACAAAGTTGCAGCTGCAAAGTATACCCTTTTATGATACACGATATTTAAACTTTATTGAAAATTACCCTCGCAAACGAACAACAAGTGTCTCCAGCATCTCATTTGCATATTCAGCCTAGAATATTGACTCATCGTCATCACCCTTGTACGGCGCCCACACAGTCTGTTCCAGCTTCATCATCGACTTGGATTCCTCCAACATCTTCTGAAATTCCGCCGCAGCTTTCGTGGCTTCTTCGATATGTCTATACTCCAGCTTGCCTTCTTCACCATGTTCTTGGAAAGCAAGGCCCTCGGCAACGTTCAGAACGTTTCTAATCTGTCGCCCATTCAGTTCATACTTGTTCAACCTCGTTTGGATATTCTTGAGTGCTTCTGATCCCAGAATCTCGTCCCTGCCATTCAGGGTGAGCAGCTGCCTCCAGACGTCTGCGCGGATCTTGGGCGTCATGCTCTGGAAGCCGACGCCGATTTGAATGCGTGACTGAAACGCAGTGTCCATTGTGCTGACTCTATTCGTAGTGAGGAATAGGATCCCTTGGTAATATTCCAGCTCTCTGAGAAAGACTGCAACGAAGTAAATGGTTAGTTATAGGAGCTGTACTATCTCTAGATGCAACATGGGCCATGACTCAACTGGAAACGATGCCGTTTCGCCGCACATCTTCAAATGATCGAGCTTCGAGCACCACATCGGCCTCATCCAAGAGGAGAACTGCGTCCCAGTCTATGGCGCGTTGGAACTCGGATTTTAGCCGCTCTTGGAGCTGCATCTCGTCCCAAACCATTTCGCCAATGCTCATTGCTACAAGAGGTTTTCCGACAGCCTCGGCAATCGACTCCGCGGTGAGCGTCTTGCCGACCTAGCAACAAGTGTCAGTGTTCAGTCTTTAGCGATTGAGACTTGAAAAAAGAAGAAGAGTGAAAGAGAAAAGGTCAACCAACACCTGGTGGCCCGTGGAGGAGAATAACAAGGCTCTGTCCCTTGCCCGCAATGAGATCTCCTTTTTCACTGCGACGGCTTCGACTTGAGTGATGGCGCACAAGGCCTTGAAGCATTTCCTTCTTTCTCGTGTCCAGCACCAGATGGTCCATTGCGTCTTTATTCCATTCGATTGGCTGCAGGTTGTCAACGCTGACGGTATACGTCTGCTTGCTCTTCAAGTCGTGACATCCCACAACAGCTGGGCAAAGCATGGCCTGCTCATCACTCAACGCTGCGGATGCAGCAATTCTGTCCCTGGCCTGGAACTCGGTCTCACGCAGTCCATTTTCAGCTCCGAGTATGTCGCCGATAGCCGCCAAATCTTTTGATTTCTGGTCAATTACGATTCTGCCGTCCGCCTGACATTCGTCAACACTCAAAGCCTGACGCAAGATTTCTGTCCTGCCGAATGCATGGAACTGCTATAACTCACTCGAAACTTTTCATTAGCTTTCTGCCTGTTTCCCTTGAATGCAAGCCCACAATGGTGTTGGCCAGATTGACGCTGCGTTAATGAGTTCCTGCCACTTCCTACCCCTTCTCGCAAGCGATTCTTGGATTCTTTTTCTTTCCATGTCTTCTTGGTAGCGAATTGGATAAATAGGCAGCGACGTGATGTGTCGTTTACCGGAGAACTCAGGAAGATTGAACGACATGTACTCATTAGAAAGGCTGCTATCGACCTCATTCCAGTTCAACAACAAGACATTCAAAAAAGTCTTCTTCTCTGCTCGGTCTGCCCTCCGCCTACTCCGACTAATAATGTAGGCAAGATCAGTCAAAACGAAAAGCCACAGGTTACCGATTCTATCCTCTCGGAGGACAAGATCACCAGGGCGAAAAAGAGTCCATATCATGTCATAGCTCACCATGTCGCTTGATTCTTGACGCTGCCTCCATCCAGATGGGCTCTACATGGGCCAACTCTCTTTGTAGTGTCTTTAGATGCTCTTGTGGATCTTGACCGTCCATATGAGCGATTTCTGCCTTGATATCGTCCATATGATAGAAGAGGGTAGGATACGGCTCCTGCTCACTGAAGAAACCCTTTGTTGGCTCCAGTGGCGGGTGTTTGTTGACTTTTTCAATGGCATCGACAAGATGTTTTGACCATATCTCAATCACCCTGATGCCACCGGCGAAGTTGAAGCCCACGATTTTGTTACCGAAGCGTCCTGAGTGAAGGGAGGAATTGCGGCTGTCCGCCGGACTCTCATCGCGAGACGGGGGGCGACGGGTCGCATATCGGTCGTATGTAGGGTATGCATCTCGTCGTCGATCACGCGGTCTGTATTCTAACTCTGAGGAAGACGAAGACATTTTCCTATAGTCCTTCTGTCTGAAGTCGCGATGAGAGAGTGTGGCCTCCAACTATACGTGGTTTTTCACTTGGTGGCTCGTGCAGAGGCTGATATGAGCCGCATATCATAGGCTTGCCGCCGACTGCTTTTGGTTAAGTGGTTTCTTGTCCTCTAGAGCCGAGGGGAAGATGATGGAAGACGAGTTGATTGGTTGTACAACGTGAGGAGGCGGGTCCGATGTTGATGCTGCCTATCAGTCTTATGCAGCTAGGCAAGAGCTGGATTATGTTTAAATCTAGGCTTCTACTAGTACACCAATTTCTGTCTCGGCGCATAGTAGTAGCATTACTCGTATTCAGAACCAGGCCGGCAGGGCATCCATGGACAGGGTAGAAGCCTCTCCGTCTTGGAGCAAGTGGTACCAGCCTGGGTCAGAGGACGATGCGTAAGTACATGTATCCTGCTGGCCAAACACCAGATGCTATCCTGCTAACATTTGCGCTCAGTGTCATCTACACCAGTGCCTTGCAGAAATGCAAGGATATCAATGAGCAGCTGAACTCGCAGCCTTGGTGGGACAGCCAGTCAGGGCTGGTGGCCACAAAGATGGCCGAGAGCGCACCAATACGGCTGAAGCCACCAAAAGCGTACAGTGCAGCATGGGTGGTAAGCCTCATCAGACAAGAGAGCAAGAAGATCAAAGACAAGCGAGCGTCTAAGCAGGAATTGCTGCAGAAATTAGACAGCTCGGCCCATGTTCTGATTAAAACTGCAACGCAGCTCAAGCCAATTATTGACATATTGATTCCCCAGAGCCCTGAATATTCCATCCCTTATGCTTGTCTCTGGGCAATATTCAAAGTATGCGATGTCGACAATCATACACTCGCTGAGAGCCGCCACTAACAGATGAAAGGGCATTTCAGACAGAAAAGACAAGATTGACTCGGTGCAGGGCCTCATTACCTCGCTATCCGAAGATATTCCTATTTTGGAGATTTATAGAGACATGTTTCCAACGAATGACATGAAACAAGCTCTTGTTGAGTTTTACATACACACGCTTGATTTATTATGGAGGCTTTCAATGTACTACTCTCACAATTACTTTAGTAAGTCTGCCCTGGGATATGGCTGCGTATACAAGTTATGTTCTGACATGGACATAGAGCAGCTAGCTGACGCCATGCTACCGCGTACGAAATATAACTTTTTCTATATACCTCGAGAACGTCAAGAGAGTAGCAGCCAGACTCAAAACATTATGCGAAGCGGGGCATATGGCAGAGCAGAAACACATCACAGAGAGCATCGAATTCCTGAATTCTGGTATAGGCTTCTCTCTCAGGAGACCAAAATTTGCAACTGACAATCTATGTATAGAAATTCATTCACTGAAACGACAGCTTCACGTCACAAGTCTCGGTATGTTGCTGAGGCTTCTCAAATCACCACATAGGAAAAGGCTAGCTTCACTAATTCCTCTCTACTGTCCAAGCGCAATCTCACCACTATGCCTCAGAAATCTTGGACATCTGGGGATAGCGATGCTGGCAATGTTGAAGACGAGTTCCATCAATGGCAAGCATTGCACTTCTTTACCGACATACGCGACCACTGGAGCCAGAACGGCATTCTCATGTATCTCACAGAATGGCGCAAACTCTGTGACGAGTCCCGCAACTCGATCCTGTGGATATCAACCGAGGACAATGGCCGGCAGTCCTGGCTGACTGAGTTTTCCATCAATCTAGTCGATATATGCCGGTCTCAGGGCCAGCTAACAACATTTGCCATGTGTGACCGTCCAAAGGGCGCGAGATGGACACCACAGCAGGCCTTGAAGCAGCTTATCCTGCAGCTTCTGCATTCCAGACCGAGCTTGACTGTTTCTGCGCCAGAGATCTTCAATGCCCGGAGATTCCGCAAAGCAGAGACCTTTGATGGCGTCTTCCAACTCCTCTGCGCGGCCGTTGCTCTGCTCGGATCCGTAGTTGTCATCATTGACCGCCTCGACAAGTGCACCGTAGATCCGGCCGCTCGACATGCCAACATTGCAGAAATACTTTCCATGCTAGTCAAGATGCATCCGCGCAACATCAGAATCATCGTCACCTCGGGCCGAGTCGTGTCACCGCCGATGCTGCCAGGGCTGCCCATCAGTTTTGCAGTCGTGAGCACCAAGCGCCGGCCGCGGCTGCTGGAGTATAAAAGCTCATGGGGTCAAGGGAAGTTGAGGACGTATATCCCCACCATGCCGGCTGACCCCAGTGGTTATGCGCGAGCTGTGCCCATTACCCGCTCCAAATCTTATCCAGGGGAAGGATTGGATGGTCGGGGACGGAATCACTCGCGCTATAGATATGAGGAATATGAAGCTGATTGATAGGTCTTTCCATAAGACCTCGTTGTCGAAGATCCTTAGTTGATGTTGTAGATTGGTCTCAGTCGTCTAGATACAATAAATATGCGGAAAGCGGCACGGATGCATCTAATTCTGTGTAGGACGAAGAGCAGACACTCGCCAAGAGCTTCATTGCGCCTCTCTTCTAATTTCATACTGTTAGTCTAGCTACCTAAACGCTCAGAGAAATAACATTTGCTGTAGTGGTAAGATTACCAATACATAGCCATGATAGCCTGTGTCAATATGCTATATCGAAATTTCTGCGTACGCTGGCTGCCAAGCGATCTCCTCGTCTGGTAGCTTTGCATTTTGCCTGTCAGAATATTCTCCCAATTGAATCAAAGATGGTGAGAATAGTTTTCCCGTAGACGAAAAGGTATATGGCGCGATAGGGACTTGTAGTTGAGTCAAATCTGATACCGCCAGGACCTAATCCGGCTATGCTTCCAAGCGCCGCAGGCGCTCTCCACTCCAAGTCTCAAAACTCTCAATCCTTCGGCTCAAGGCAAACAGCTATGCGCGCGGCAAAAGGCTTGGAGCCTTGATTCTACATAATCTTGACGATCCTATTCGCCTGTGCGGCTCTATCCGACTTATCATTCGAGACCACGGCATCCAATCACGACGCAGGTCCCAACGTTGTTTACTCTCCGTTTTCTTGCTTTCCCCTCTTTTATTTTCGTCTGCATCTTTCTTTTTTACGCCTTCTTTTCTGTCATCCTTCTACAATTTTCCATATCGCATATGTCGACAAAAAATCATCATCAGAATTAAGATTTTTTCTTTTTTTCACCCATGGCAGAGGCACTTGGGGTTGCATCTGGGGTTTGCGGGGTTATTGTCTCTTGGCATTGAAGTCTGCCAAGGTCTGCTTGAGTATTATATGTCTTGGAAAGATGCCGAGACTGAAGTGATGACAACATACAACGCCATGCAGGATCTCACCAAGATTTTATTGATTGTAAAGTCAACCCTCAATAGTCAAGTCCAGACGTCAGAGATTATTGTCAAACTCCACGACAGCATTGCTCTCTGTGAAGACGGGATTGGGCAGTTGAACAAGAAGCTTCAAAAGATCCAAGTCATCTCGTTGCGCAACACCGTAGGCGAGAGACTGCTTTCGCAAGCTCGGAGGGCCCTGTATCCCTTTAAGAAAAGCACGTTGATCAAATTGCAAGAAATTGTGGGAGATGTACGGGACAGGCTGCATTTGACTCTGACAACACTTGATATGTAAGTACCATCTATTTTTAGGGTCTCAGTTTGCTTGAGTTCTGATGGTCGTACAGCACCATCTCCCTGCAAAAATTTGACATTGTGTCTGGTCAGCTCAAACATTTATCCGTCGAAGCGGATAAAACGCAGATTGGAATTGGGAACATTAAAAACTCACTGGCAGATATTGATCGCAAAATCGATACAATAGAGTCTCTCTATGGCGGTACGTCCCATCACCAAGTATTTCGGCCGTCAAGTATGATTACTTATACATGAAAGTAGGCGAATATCTTCAAAACTTTTGCAAGTGGCTTTCTCCTCTATTCGATGTGTTTGAGAGAAAGCAGCACGACATCTACGCATTACCTAGTCGACAAGACGGGACGTGGGAATGGCTTCAAGACACTCAAGAATTCAAGAATTGGCTCTCCAGAACAAATAGAATCTTGTGGTGTCCAGGGCAGCGTATGTAACTGTTCACCAATGGGTTTCGTTATTTCATACTAATGGGTATCCAGCTGGCGTCGGAAAGACTGTCTTATCGTAGGGAGCTATGATTCACGCGAAATTTGCTCTGTAAGCTAATCTAGGAAGCAGATCGTCTGTTATCAATTATTAGAGACGCGAGTTAAAAAACCTGGTATTGGTATCGCCTATATCTACTGCGACTATAGCAATGCGCTGCTTTACCGTTACAAATCTCATTGCGAGCCTTCTGCAACAGCTGTTCCGGCAAAGCCCAAAGACTCCCAGCGGCCTTCTCCAGATTTACAAAAGCTATACCACCAAAAATACCCATTTGACTCTCAAAGAATATTGCACGTTCCTTGGAGACGTCATTGAGAGTTTCTCGCAAGTCTTTATTGTGGTCGACGGGCTCGACGAGTGTCCTTACCGCGAGATTAACGATGTCCGGGACCAGTTTCTAGACCAACTCAAACAGCTGCCGCTTAAAGCCCAGTTTCTGTTCACTTCTCGAGATTTGCCAGCCATTGCGCTCCAGTTTGCGACGGATCAGCGCCTGGAGATTCACGCAAGCAGACAGGCCATCGAGGGTTATCTCCAAGCGCGCATCAATAACTCGAAGAACTTGCGTCGCCATATTCTAAGAAAGCCTAGCTTACAACAGGCCATTGTCGATATGGTAACGCAGAAAGCAGATGGAATGTAAGCTCTCTTGAACGAAATTGTCCGCCTATAAAAGACATTTGCGCTAATGAACACTATAGGTTCCTGCTTGTTCGAATGTATATCGACTTATTGGCCACGAAAAACGTACTCGGAATGGTCGAAAGTACCCTCAGAAATCTTCCAGAAGGATTGAAAGAACTGGACATAGCTTATGATGATGTTATCACGAGAATCCAAAATCAAGATGATGACGATGTCATGATGGCCAAACAGATTTTGACCTGGCTCTACTACGCTGCCCGACCTCTAACCCTCCAGGAACTTCGCCACAGCTTGGCTGTCAACCTGATAGCCGAGGCTGATCCAGATGCTATAGAGCTGGACGAGGCCTTTTTACCCGATGAAGAATTCATAGTCTCCGTATGTGCTGGCATAGTGGCTTGCCACGCTGAGAGCAATACGGTATCATTCATCCACTACACCACAAAGGAGTATTTCAAACGGAGAATGGATCGACAAGTAGTTGAACGATTTTTACATCTGGAAATAAGCATCGCAGAGACATGTCTCATGTACCTGTCTTTCGAACGCAACGAGTTTGAACAATTTCTAGCCTCGAAACTAGAAGGCCGCAGTGAGCTTACATTCCGCGACTTTGCCAAAAACGAGTGCCCTGACTGGGACATTGATATCTGTTACCCGCTCTTCCGTTACGCGGCTAGACACTGGGGAGATCATGTCAATGGCATGCTCGAACAAGCCACCAAGGATCTTTTGATAAGATTTGTACGGCAGCGGACAGGTTTGGGCAGCTTCTGTTCAGGCGTTGGCTGAGCAGGAGTATCCCGGACAAAGATTTCCGATTTTGATATCAGGCCTTTGCCTAGCATCGTTCTTCGGATCAAAAGAAATGGTTGATGCTACTGTTAGAAGATGCCCAAACCATGGAAACAGAAAACGAACTTGACTGGGACAGCACTCCATGTGGCTGCAAGAGGAGGACATGCAGCAATCGTGCAGCTATTGGTCGACAAGGGCGCAAATGTCAACGCAGTGACTCAAGGGTTTGAGTACAGAAGTACTACCAGAGCAACAGCCCTGCACATGGCGGCACGAAACGGTCATGAGCAAGTGCTGGATGTCTTGCTCAACAACGGCGCGGACATTGATTTCCAGACCGAGAGAGGCGAAACAGCGCTCCACTGGGCGGCTGAGAAAAGGCCGCGTAGGAGCCATTGCACTGCTGTCGAACAAAGGCGCGAATTTGGAAGCAAAGTCCAAGAGATGGTGCTACGCCGCTATTTACTGCAGTCTCGAGAGGGCAAGAAGCTGGTGCGATGATTTTGATTGAGAGGGGCGCTGATCTCTCAGTAACCGCCGGCGGAAGTCATCTGTTCTCTCTCGCCGCTGGAGGTGGATGTGTAGAGGTAGTACAGCTGCTTCTAGACAGAGGCTTTGATGTGGATATCATCGATTCAAGCGGCCGTTCGCCTCTACACAATGCGGCCATGTCTCGTAGTCAAGGGCGAGACGATGTCGTCAGACTGTTGCTAAAGGAGGGAGCAGATGTTTTCTAAAAGAAGTGCATATGCAAATACAGCGCTTCACGGGAGCGCTCTTTCGGGGTACGATACAACGATGCGCCTGCTTCTGGAGAGCGGAGCTGAGGTTGACGCTCAGGACCAGGCCGGGCAGACTGCGCTGCACGACGCTGCCAAGAAAGGATACGAAAAGGCCGTGCAAATACTTGTCGAACAAGGAGCTGACGTCGATCTGAAGAATGAAGACGGAGAGACTGCGCTGCATTGCGCTGCCAAGTCGGGACACGAAGCTATCTCGCAAATACTTGTCAAACAAGGAGCTGATATCACTGCGACGACTCAAGCCGGAGAGACTGCGCTGAAACTGGCAGCTTGGGGAGGCCACAAAGCCACGGTGCAGCTCCTATTGGATCACATGGACGGAGAGGCAAATTCTGAAGCTTGGCTAGCCACTTCACAAACGTTCGATGCCGCCAAGGCCGGTGATGTAGAAGCCATGCAGCGACTCCTGGATAAAGGGGCTGATCTTGCGGCAAAGAATCGCTGGAAAAAGACAGCACTACATACGGCAGCCGAGGAAGGCCATGTAGCGCTGTCTAGGCTGTTACTCGAGAACGGCGCCAACATCAATGCAATTGGCGGAATCTGGCCTTTGCAAACCCCTATTGCTTTGGCTATTGAGTGTGGGCACATCGGAAGTTGTACGTCTTCTTCTGGAGCATAAAGCAGACCTTACACAAGGGAAACCGCCGTTGTTTAATGCTATTGACTCGAAAAGCGGCCAAATGAAGTAGAGATTGTTCGGCTGCTACTAGAGAATGGAGCTGATGTATCTGCTAAAAATTGGATTGCACAAACTCCATTGGATGCAGCCATACACCGAGGCTCAAAGCTCATAATGGAGGTGCTGCTTGAATATGGGGCTACAGGCGAGCCACAATATACGTGTGAAATGGCTGCGTGAGATCCAAGTGTTGAGTGGGGAGAAGATACACTGTCAACTTTGTCACTTGAAACATTTTCAACGACAGAATCGCTGTGGAAAGAGACAGTCGATGTAACTCGTTTGTCAAACTTCCAAATTGTTACAGCACACAAATACACCATAAAGCTTTATTAATAACTTACAATCGAACGCATACTTCCGAGGTTTCCTTGAGCCAGAATCACATCCCATCCATTCGAGATATTGAAGAGAGGGGTTTCAAGAGGCCGAAATATCAATTATGTAGATCTACTGCACCCTGTTGAACGGCACTGAAACGAAATATGTGTACATTCATGGAAACAATAATATCCGAAAGATCCACCCTATACAAGCTTGTAAAGAAGAAAAAGAAAGAAACTTCAAGTTTGCCTATGCCTCTCTTCTGGCCTTTACACCGCTGCCGTTCAAAAAGTAATACACTGGTAGAAACAGAAGGGACCCAATTACAGAGAGGCCGGGTACTGTACAGCTGCCACAAAAACACCAATAGAGGTCCAAAATACGGCAGCACAAATGCGACAAAGTCGTTTGTCTGGTACAGGTCCCTCTTGGCTGGAGATGTAATATCTCAGCCTCTCTTGTCCTGGGCCGGAGAGGGCAGATGACGATCGGCCGTCTGTGCCATTTTTCGCGGGCAGTTGTCCAGGTTCTGATGACGATCTCTGCGCGAGCTGCAAGACAGAGACGAGCTTGACGGAAGACTTATGGAAGGGAATGAACCATATTGAAAAGGTCTGGCGAATAGAGACGAATAACGTGCTGTTGCGCTGGTCATATACTACGGCTCCAGGTTAGCCAAAGTGCGCTCGTTTGGTACACCGCCACTCATTCTCTACATAATCAA|||||4069|WARNING_TRANSCRIPT_NO_START_CODON,GCAACTATAAATACCAAGAGTGGGGACATTGAACGGATAGATGCTGAGTCTGACTCGTGGTAGGATATGGAGATTTATATTCATTATCTGGGGCGGATTCGAATGCTTTGTCGAGTTCCGCCACGTCCACCATCCACGGCCGCGAAGACGAGACATGATTCAGGTTTAATTGGTCACGCACAGGGACATTCGAGGCATTTATCAGGCGTTTGGTGGTTTACATGTTGAAATTCTAGACACATTGAGCAGATGTTGTGAACAAAGTTGCAGCTGCAAAGTATACCCTTTTATGATACACGATATTTAAACTTTATTGAAAATTACCCTCGCAAACGAACAACAAGTGTCTCCAGCATCTCATTTGCATATTCAGCCTAGAATATTGACTCATCGTCATCACCCTTGTACGGCGCCCACACAGTCTGTTCCAGCTTCATCATCGACTTGGATTCCTCCAACATCTTCTGAAATTCCGCCGCAGCTTTCGTGGCTTCTTCGATATGTCTATACTCCAGCTTGCCTTCTTCACCATGTTCTTGGAAAGCAAGGCCCTCGGCAACGTTCAGAACGTTTCTAATCTGTCGCCCATTCAGTTCATACTTGTTCAACCTCGTTTGGATATTCTTGAGTGCTTCTGATCCCAGAATCTCGTCCCTGCCATTCAGGGTGAGCAGCTGCCTCCAGACGTCTGCGCGGATCTTGGGCGTCATGCTCTGGAAGCCGACGCCGATTTGAATGCGTGACTGAAACGCAGTGTCCATTGTGCTGACTCTATTCGTAGTGAGGAATAGGATCCCTTGGTAATATTCCAGCTCTCTGAGAAAGACTGCAACGAAGTAAATGGTTAGTTATAGGAGCTGTACTATCTCTAGATGCAACATGGGCCATGACTCAACTGGAAACGATGCCGTTTCGCCGCACATCTTCAAATGATCGAGCTTCGAGCACCACATCGGCCTCATCCAAGAGGAGAACTGCGTCCCAGTCTATGGCGCGTTGGAACTCGGATTTTAGCCGCTCTTGGAGCTGCATCTCGTCCCAAACCATTTCGCCAATGCTCATTGCTACAAGAGGTTTTCCGACAGCCTCGGCAATCGACTCCGCGGTGAGCGTCTTGCCGACCTAGCAACAAGTGTCAGTGTTCAGTCTTTAGCGATTGAGACTTGAAAAAAGAAGAAGAGTGAAAGAGAAAAGGTCAACCAACACCTGGTGGCCCGTGGAGGAGAATAACAAGGCTCTGTCCCTTGCCCGCAATGAGATCTCCTTTTTCACTGCGACGGCTTCGACTTGAGTGATGGCGCACAAGGCCTTGAAGCATTTCCTTCTTTCTCGTGTCCAGCACCAGATGGTCCATTGCGTCTTTATTCCATTCGATTGGCTGCAGGTTGTCAACGCTGACGGTATACGTCTGCTTGCTCTTCAAGTCGTGACATCCCACAACAGCTGGGCAAAGCATGGCCTGCTCATCACTCAACGCTGCGGATGCAGCAATTCTGTCCCTGGCCTGGAACTCGGTCTCACGCAGTCCATTTTCAGCTCCGAGTATGTCGCCGATAGCCGCCAAATCTTTTGATTTCTGGTCAATTACGATTCTGCCGTCCGCCTGACATTCGTCAACACTCAAAGCCTGACGCAAGATTTCTGTCCTGCCGAATGCATGGAACTGCTATAACTCACTCGAAACTTTTCATTAGCTTTCTGCCTGTTTCCCTTGAATGCAAGCCCACAATGGTGTTGGCCAGATTGACGCTGCGTTAATGAGTTCCTGCCACTTCCTACCCCTTCTCGCAAGCGATTCTTGGATTCTTTTTCTTTCCATGTCTTCTTGGTAGCGAATTGGATAAATAGGCAGCGACGTGATGTGTCGTTTACCGGAGAACTCAGGAAGATTGAACGACATGTACTCATTAGAAAGGCTGCTATCGACCTCATTCCAGTTCAACAACAAGACATTCAAAAAAGTCTTCTTCTCTGCTCGGTCTGCCCTCCGCCTACTCCGACTAATAATGTAGGCAAGATCAGTCAAAACGAAAAGCCACAGGTTACCGATTCTATCCTCTCGGAGGACAAGATCACCAGGGCGAAAAAGAGTCCATATCATGTCATAGCTCACCATGTCGCTTGATTCTTGACGCTGCCTCCATCCAGATGGGCTCTACATGGGCCAACTCTCTTTGTAGTGTCTTTAGATGCTCTTGTGGATCTTGACCGTCCATATGAGCGATTTCTGCCTTGATATCGTCCATATGATAGAAGAGGGTAGGATACGGCTCCTGCTCACTGAAGAAACCCTTTGTTGGCTCCAGTGGCGGGTGTTTGTTGACTTTTTCAATGGCATCGACAAGATGTTTTGACCATATCTCAATCACCCTGATGCCACCGGCGAAGTTGAAGCCCACGATTTTGTTACCGAAGCGTCCTGAGTGAAGGGAGGAATTGCGGCTGTCCGCCGGACTCTCATCGCGAGACGGGGGGCGACGGGTCGCATATCGGTCGTATGTAGGGTATGCATCTCGTCGTCGATCACGCGGTCTGTATTCTAACTCTGAGGAAGACGAAGACATTTTCCTATAGTCCTTCTGTCTGAAGTCGCGATGAGAGAGTGTGGCCTCCAACTATACGTGGTTTTTCACTTGGTGGCTCGTGCAGAGGCTGATATGAGCCGCATATCATAGGCTTGCCGCCGACTGCTTTTGGTTAAGTGGTTTCTTGTCCTCTAGAGCCGAGGGGAAGATGATGGAAGACGAGTTGATTGGTTGTACAACGTGAGGAGGCGGGTCCGATGTTGATGCTGCCTATCAGTCTTATGCAGCTAGGCAAGAGCTGGATTATGTTTAAATCTAGGCTTCTACTAGTACACCAATTTCTGTCTCGGCGCATAGTAGTAGCATTACTCGTATTCAGAACCAGGCCGGCAGGGCATCCATGGACAGGGTAGAAGCCTCTCCGTCTTGGAGCAAGTGGTACCAGCCTGGGTCAGAGGACGATGCGTAAGTACATGTATCCTGCTGGCCAAACACCAGATGCTATCCTGCTAACATTTGCGCTCAGTGTCATCTACACCAGTGCCTTGCAGAAATGCAAGGATATCAATGAGCAGCTGAACTCGCAGCCTTGGTGGGACAGCCAGTCAGGGCTGGTGGCCACAAAGATGGCCGAGAGCGCACCAATACGGCTGAAGCCACCAAAAGCGTACAGTGCAGCATGGGTGGTAAGCCTCATCAGACAAGAGAGCAAGAAGATCAAAGACAAGCGAGCGTCTAAGCAGGAATTGCTGCAGAAATTAGACAGCTCGGCCCATGTTCTGATTAAAACTGCAACGCAGCTCAAGCCAATTATTGACATATTGATTCCCCAGAGCCCTGAATATTCCATCCCTTATGCTTGTCTCTGGGCAATATTCAAAGTATGCGATGTCGACAATCATACACTCGCTGAGAGCCGCCACTAACAGATGAAAGGGCATTTCAGACAGAAAAGACAAGATTGACTCGGTGCAGGGCCTCATTACCTCGCTATCCGAAGATATTCCTATTTTGGAGATTTATAGAGACATGTTTCCAACGAATGACATGAAACAAGCTCTTGTTGAGTTTTACATACACACGCTTGATTTATTATGGAGGCTTTCAATGTACTACTCTCACAATTACTTTAGTAAGTCTGCCCTGGGATATGGCTGCGTATACAAGTTATGTTCTGACATGGACATAGAGCAGCTAGCTGACGCCATGCTACCGCGTACGAAATATAACTTTTTCTATATACCTCGAGAACGTCAAGAGAGTAGCAGCCAGACTCAAAACATTATGCGAAGCGGGGCATATGGCAGAGCAGAAACACATCACAGAGAGCATCGAATTCCTGAATTCTGGTATAGGCTTCTCTCTCAGGAGACCAAAATTTGCAACTGACAATCTATGTATAGAAATTCATTCACTGAAACGACAGCTTCACGTCACAAGTCTCGGTATGTTGCTGAGGCTTCTCAAATCACCACATAGGAAAAGGCTAGCTTCACTAATTCCTCTCTACTGTCCAAGCGCAATCTCACCACTATGCCTCAGAAATCTTGGACATCTGGGGATAGCGATGCTGGCAATGTTGAAGACGAGTTCCATCAATGGCAAGCATTGCACTTCTTTACCGACATACGCGACCACTGGAGCCAGAACGGCATTCTCATGTATCTCACAGAATGGCGCAAACTCTGTGACGAGTCCCGCAACTCGATCCTGTGGATATCAACCGAGGACAATGGCCGGCAGTCCTGGCTGACTGAGTTTTCCATCAATCTAGTCGATATATGCCGGTCTCAGGGCCAGCTAACAACATTTGCCATGTGTGACCGTCCAAAGGGCGCGAGATGGACACCACAGCAGGCCTTGAAGCAGCTTATCCTGCAGCTTCTGCATTCCAGACCGAGCTTGACTGTTTCTGCGCCAGAGATCTTCAATGCCCGGAGATTCCGCAAAGCAGAGACCTTTGATGGCGTCTTCCAACTCCTCTGCGCGGCCGTTGCTCTGCTCGGATCCGTAGTTGTCATCATTGACCGCCTCGACAAGTGCACCGTAGATCCGGCCGCTCGACATGCCAACATTGCAGAAATACTTTCCATGCTAGTCAAGATGCATCCGCGCAACATCAGAATCATCGTCACCTCGGGCCGAGTCGTGTCACCGCCGATGCTGCCAGGGCTGCCCATCAGTTTTGCAGTCGTGAGCACCAAGCGCCGGCCGCGGCTGCTGGAGTATAAAAGCTCATGGGGTCAAGGGAAGTTGAGGACGTATATCCCCACCATGCCGGCTGACCCCAGTGGTTATGCGCGAGCTGTGCCCATTACCCGCTCCAAATCTTATCCAGGGGAAGGATTGGATGGTCGGGGACGGAATCACTCGCGCTATAGATATGAGGAATATGAAGCTGATTGATAGGTCTTTCCATAAGACCTCGTTGTCGAAGATCCTTAGTTGATGTTGTAGATTGGTCTCAGTCGTCTAGATACAATAAATATGCGGAAAGCGGCACGGATGCATCTAATTCTGTGTAGGACGAAGAGCAGACACTCGCCAAGAGCTTCATTGCGCCTCTCTTCTAATTTCATACTGTTAGTCTAGCTACCTAAACGCTCAGAGAAATAACATTTGCTGTAGTGGTAAGATTACCAATACATAGCCATGATAGCCTGTGTCAATATGCTATATCGAAATTTCTGCGTACGCTGGCTGCCAAGCGATCTCCTCGTCTGGTAGCTTTGCATTTTGCCTGTCAGAATATTCTCCCAATTGAATCAAAGATGGTGAGAATAGTTTTCCCGTAGACGAAAAGGTATATGGCGCGATAGGGACTTGTAGTTGAGTCAAATCTGATACCGCCAGGACCTAATCCGGCTATGCTTCCAAGCGCCGCAGGCGCTCTCCACTCCAAGTCTCAAAACTCTCAATCCTTCGGCTCAAGGCAAACAGCTATGCGCGCGGCAAAAGGCTTGGAGCCTTGATTCTACATAATCTTGACGATCCTATTCGCCTGTGCGGCTCTATCCGACTTATCATTCGAGACCACGGCATCCAATCACGACGCAGGTCCCAACGTTGTTTACTCTCCGTTTTCTTGCTTTCCCCTCTTTTATTTTCGTCTGCATCTTTCTTTTTTACGCCTTCTTTTCTGTCATCCTTCTACAATTTTCCATATCGCATATGTCGACAAAAAATCATCATCAGAATTAAGATTTTTTCTTTTTTTCACCCATGGCAGAGGCACTTGGGGTTGCATCTGGGGTTTGCGGGGTTATTGTCTCTTGGCATTGAAGTCTGCCAAGGTCTGCTTGAGTATTATATGTCTTGGAAAGATGCCGAGACTGAAGTGATGACAACATACAACGCCATGCAGGATCTCACCAAGATTTTATTGATTGTAAAGTCAACCCTCAATAGTCAAGTCCAGACGTCAGAGATTATTGTCAAACTCCACGACAGCATTGCTCTCTGTGAAGACGGGATTGGGCAGTTGAACAAGAAGCTTCAAAAGATCCAAGTCATCTCGTTGCGCAACACCGTAGGCGAGAGACTGCTTTCGCAAGCTCGGAGGGCCCTGTATCCCTTTAAGAAAAGCACGTTGATCAAATTGCAAGAAATTGTGGGAGATGTACGGGACAGGCTGCATTTGACTCTGACAACACTTGATATGTAAGTACCATCTATTTTTAGGGTCTCAGTTTGCTTGAGTTCTGATGGTCGTACAGCACCATCTCCCTGCAAAAATTTGACATTGTGTCTGGTCAGCTCAAACATTTATCCGTCGAAGCGGATAAAACGCAGATTGGAATTGGGAACATTAAAAACTCACTGGCAGATATTGATCGCAAAATCGATACAATAGAGTCTCTCTATGGCGGTACGTCCCATCACCAAGTATTTCGGCCGTCAAGTATGATTACTTATACATGAAAGTAGGCGAATATCTTCAAAACTTTTGCAAGTGGCT
TCTCCTCTATTCGATGTGTTTGAGAGAAAGCAGCACGACATCTACGCATTACCTAGTCGACAAGACGGGACGTGGGAATGGCTTCAAGACACTCAAGAATTCAAGAATTGGCTCTCCAGAACAAATAGAATCTTGTGGTGTCCAGGGCAGCGTATGTAACTGTTCACCAATGGGTTTCGTTATTTCATACTAATGGGTATCCAGCTGGCGTCGGAAAGACTGTCTTATCGTAGGGAGCTATGATTCACGCGAAATTTGCTCTGTAAGCTAATCTAGGAAGCAGATCGTCTGTTATCAATTATTAGAGACGCGAGTTAAAAAACCTGGTATTGGTATCGCCTATATCTACTGCGACTATAGCAATGCGCTGCTTTACCGTTACAAATCTCATTGCGAGCCTTCTGCAACAGCTGTTCCGGCAAAGCCCAAAGACTCCCAGCGGCCTTCTCCAGATTTACAAAAGCTATACCACCAAAAATACCCATTTGACTCTCAAAGAATATTGCACGTTCCTTGGAGACGTCATTGAGAGTTTCTCGCAAGTCTTTATTGTGGTCGACGGGCTCGACGAGTGTCCTTACCGCGAGATTAACGATGTCCGGGACCAGTTTCTAGACCAACTCAAACAGCTGCCGCTTAAAGCCCAGTTTCTGTTCACTTCTCGAGATTTGCCAGCCATTGCGCTCCAGTTTGCGACGGATCAGCGCCTGGAGATTCACGCAAGCAGACAGGCCATCGAGGGTTATCTCCAAGCGCGCATCAATAACTCGAAGAACTTGCGTCGCCATATTCTAAGAAAGCCTAGCTTACAACAGGCCATTGTCGATATGGTAACGCAGAAAGCAGATGGAATGTAAGCTCTCTTGAACGAAATTGTCCGCCTATAAAAGACATTTGCGCTAATGAACACTATAGGTTCCTGCTTGTTCGAATGTATATCGACTTATTGGCCACGAAAAACGTACTCGGAATGGTCGAAAGTACCCTCAGAAATCTTCCAGAAGGATTGAAAGAACTGGACATAGCTTATGATGATGTTATCACGAGAATCCAAAATCAAGATGATGACGATGTCATGATGGCCAAACAGATTTTGACCTGGCTCTACTACGCTGCCCGACCTCTAACCCTCCAGGAACTTCGCCACAGCTTGGCTGTCAACCTGATAGCCGAGGCTGATCCAGATGCTATAGAGCTGGACGAGGCCTTTTTACCCGATGAAGAATTCATAGTCTCCGTATGTGCTGGCATAGTGGCTTGCCACGCTGAGAGCAATACGGTATCATTCATCCACTACACCACAAAGGAGTATTTCAAACGGAGAATGGATCGACAAGTAGTTGAACGATTTTTACATCTGGAAATAAGCATCGCAGAGACATGTCTCATGTACCTGTCTTTCGAACGCAACGAGTTTGAACAATTTCTAGCCTCGAAACTAGAAGGCCGCAGTGAGCTTACATTCCGCGACTTTGCCAAAAACGAGTGCCCTGACTGGGACATTGATATCTGTTACCCGCTCTTCCGTTACGCGGCTAGACACTGGGGAGATCATGTCAATGGCATGCTCGAACAAGCCACCAAGGATCTTTTGATAAGATTTGTACGGCAGCGGACAGGTTTGGGCAGCTTCTGTTCAGGCGTTGGCTGAGCAGGAGTATCCCGGACAAAGATTTCCGATTTTGATATCAGGCCTTTGCCTAGCATCGTTCTTCGGATCAAAAGAAATGGTTGATGCTACTGTTAGAAGATGCCCAAACCATGGAAACAGAAAACGAACTTGACTGGGACAGCACTCCATGTGGCTGCAAGAGGAGGACATGCAGCAATCGTGCAGCTATTGGTCGACAAGGGCGCAAATGTCAACGCAGTGACTCAAGGGTTTGAGTACAGAAGTACTACCAGAGCAACAGCCCTGCACATGGCGGCACGAAACGGTCATGAGCAAGTGCTGGATGTCTTGCTCAACAACGGCGCGGACATTGATTTCCAGACCGAGAGAGGCGAAACAGCGCTCCACTGGGCGGCTGAGAAAAGGCCGCGTAGGAGCCATTGCACTGCTGTCGAACAAAGGCGCGAATTTGGAAGCAAAGTCCAAGAGATGGTGCTACGCCGCTATTTACTGCAGTCTCGAGAGGGCAAGAAGCTGGTGCGATGATTTTGATTGAGAGGGGCGCTGATCTCTCAGTAACCGCCGGCGGAAGTCATCTGTTCTCTCTCGCCGCTGGAGGTGGATGTGTAGAGGTAGTACAGCTGCTTCTAGACAGAGGCTTTGATGTGGATATCATCGATTCAAGCGGCCGTTCGCCTCTACACAATGCGGCCATGTCTCGTAGTCAAGGGCGAGACGATGTCGTCAGACTGTTGCTAAAGGAGGGAGCAGATGTTTTCTAAAAGAAGTGCATATGCAAATACAGCGCTTCACGGGAGCGCTCTTTCGGGGTACGATACAACGATGCGCCTGCTTCTGGAGAGCGGAGCTGAGGTTGACGCTCAGGACCAGGCCGGGCAGACTGCGCTGCACGACGCTGCCAAGAAAGGATACGAAAAGGCCGTGCAAATACTTGTCGAACAAGGAGCTGACGTCGATCTGAAGAATGAAGACGGAGAGACTGCGCTGCATTGCGCTGCCAAGTCGGGACACGAAGCTATCTCGCAAATACTTGTCAAACAAGGAGCTGATATCACTGCGACGACTCAAGCCGGAGAGACTGCGCTGAAACTGGCAGCTTGGGGAGGCCACAAAGCCACGGTGCAGCTCCTATTGGATCACATGGACGGAGAGGCAAATTCTGAAGCTTGGCTAGCCACTTCACAAACGTTCGATGCCGCCAAGGCCGGTGATGTAGAAGCCATGCAGCGACTCCTGGATAAAGGGGCTGATCTTGCGGCAAAGAATCGCTGGAAAAAGACAGCACTACATACGGCAGCCGAGGAAGGCCATGTAGCGCTGTCTAGGCTGTTACTCGAGAACGGCGCCAACATCAATGCAATTGGCGGAATCTGGCCTTTGCAAACCCCTATTGCTTTGGCTATTGAGTGTGGGCACATCGGAAGTTGTACGTCTTCTTCTGGAGCATAAAGCAGACCTTACACAAGGGAAACCGCCGTTGTTTAATGCTATTGACTCGAAAAGCGGCCAAATGAAGTAGAGATTGTTCGGCTGCTACTAGAGAATGGAGCTGATGTATCTGCTAAAAATTGGATTGCACAAACTCCATTGGATGCAGCCATACACCGAGGCTCAAAGCTCATAATGGAGGTGCTGCTTGAATATGGGGCTACAGGCGAGCCACAATATACGTGTGAAATGGCTGCGTGAGATCCAAGTGTTGAGTGGGGAGAAGATACACTGTCAACTTTGTCACTTGAAACATTTTCAACGACAGAATCGCTGTGGAAAGAGACAGTCGATGTAACTCGTTTGTCAAACTTCCAAATTGTTACAGCACACAAATACACCATAAAGCTTTATTAATAACTTACAATCGAACGCATACTTCCGAGGTTTCCTTGAGCCAGAATCACATCCCATCCATTCGAGATATTGAAGAGAGGGGTTTCAAGAGGCCGAAATATCAATTATGTAGATCTACTGCACCCTGTTGAACGGCACTGAAACGAAATATGTGTACATTCATGGAAACAATAATATCCGAAAGATCCACCCTATACAAGCTTGTAAAGAAGAAAAAGAAAGAAACTTCAAGTTTGCCTATGCCTCTCTTCTGGCCTTTACACCGCTGCCGTTCAAAAAGTAATACACTGGTAGAAACAGAAGGGACCCAATTACAGAGAGGCCGGGTACTGTACAGCTGCCACAAAAACACCAATAGAGGTCCAAAATACGGCAGCACAAATGCGACAAAGTCGTTTGTCTGGTACAGGTCCCTCTTGGCTGGAGATGTAATATCTCAGCCTCTCTTGTCCTGGGCCGGAGAGGGCAGATGACGATCGGCCGTCTGTGCCATTTTTCGCGGGCAGTTGTCCAGGTTCTGATGACGATCTCTGCGCGAGCTGCAAGACAGAGACGAGCTTGACGGAAGACTTATGGAAGGGAATGAACCATATTGAAAAGGTCTGGCGAATAGAGACGAATAACGTGCTGTTGCGCTGGTCATATACTACGGCTCCAGGTTAGCCAAAGTGCGCTCGTTTGGTACACCGCCACTCATTCTCTACATAATCAA|upstream_gene_variant|MODIFIER|TRIREDRAFT_110813|gene-TRIREDRAFT_110813|transcript|XM_006968327.1|protein_coding||c.-5918delCinsGCAACTATAAATACCAAGAGTGGGGACATTGAACGGATAGATGCTGAGTCTGACTCGTGGTAGGATATGGAGATTTATATTCATTATCTGGGGCGGATTCGAATGCTTTGTCGAGTTCCGCCACGTCCACCATCCACGGCCGCGAAGACGAGACATGATTCAGGTTTAATTGGTCACGCACAGGGACATTCGAGGCATTTATCAGGCGTTTGGTGGTTTACATGTTGAAATTCTAGACACATTGAGCAGATGTTGTGAACAAAGTTGCAGCTGCAAAGTATACCCTTTTATGATACACGATATTTAAACTTTATTGAAAATTACCCTCGCAAACGAACAACAAGTGTCTCCAGCATCTCATTTGCATATTCAGCCTAGAATATTGACTCATCGTCATCACCCTTGTACGGCGCCCACACAGTCTGTTCCAGCTTCATCATCGACTTGGATTCCTCCAACATCTTCTGAAATTCCGCCGCAGCTTTCGTGGCTTCTTCGATATGTCTATACTCCAGCTTGCCTTCTTCACCATGTTCTTGGAAAGCAAGGCCCTCGGCAACGTTCAGAACGTTTCTAATCTGTCGCCCATTCAGTTCATACTTGTTCAACCTCGTTTGGATATTCTTGAGTGCTTCTGATCCCAGAATCTCGTCCCTGCCATTCAGGGTGAGCAGCTGCCTCCAGACGTCTGCGCGGATCTTGGGCGTCATGCTCTGGAAGCCGACGCCGATTTGAATGCGTGACTGAAACGCAGTGTCCATTGTGCTGACTCTATTCGTAGTGAGGAATAGGATCCCTTGGTAATATTCCAGCTCTCTGAGAAAGACTGCAACGAAGTAAATGGTTAGTTATAGGAGCTGTACTATCTCTAGATGCAACATGGGCCATGACTCAACTGGAAACGATGCCGTTTCGCCGCACATCTTCAAATGATCGAGCTTCGAGCACCACATCGGCCTCATCCAAGAGGAGAACTGCGTCCCAGTCTATGGCGCGTTGGAACTCGGATTTTAGCCGCTCTTGGAGCTGCATCTCGTCCCAAACCATTTCGCCAATGCTCATTGCTACAAGAGGTTTTCCGACAGCCTCGGCAATCGACTCCGCGGTGAGCGTCTTGCCGACCTAGCAACAAGTGTCAGTGTTCAGTCTTTAGCGATTGAGACTTGAAAAAAGAAGAAGAGTGAAAGAGAAAAGGTCAACCAACACCTGGTGGCCCGTGGAGGAGAATAACAAGGCTCTGTCCCTTGCCCGCAATGAGATCTCCTTTTTCACTGCGACGGCTTCGACTTGAGTGATGGCGCACAAGGCCTTGAAGCATTTCCTTCTTTCTCGTGTCCAGCACCAGATGGTCCATTGCGTCTTTATTCCATTCGATTGGCTGCAGGTTGTCAACGCTGACGGTATACGTCTGCTTGCTCTTCAAGTCGTGACATCCCACAACAGCTGGGCAAAGCATGGCCTGCTCATCACTCAACGCTGCGGATGCAGCAATTCTGTCCCTGGCCTGGAACTCGGTCTCACGCAGTCCATTTTCAGCTCCGAGTATGTCGCCGATAGCCGCCAAATCTTTTGATTTCTGGTCAATTACGATTCTGCCGTCCGCCTGACATTCGTCAACACTCAAAGCCTGACGCAAGATTTCTGTCCTGCCGAATGCATGGAACTGCTATAACTCACTCGAAACTTTTCATTAGCTTTCTGCCTGTTTCCCTTGAATGCAAGCCCACAATGGTGTTGGCCAGATTGACGCTGCGTTAATGAGTTCCTGCCACTTCCTACCCCTTCTCGCAAGCGATTCTTGGATTCTTTTTCTTTCCATGTCTTCTTGGTAGCGAATTGGATAAATAGGCAGCGACGTGATGTGTCGTTTACCGGAGAACTCAGGAAGATTGAACGACATGTACTCATTAGAAAGGCTGCTATCGACCTCATTCCAGTTCAACAACAAGACATTCAAAAAAGTCTTCTTCTCTGCTCGGTCTGCCCTCCGCCTACTCCGACTAATAATGTAGGCAAGATCAGTCAAAACGAAAAGCCACAGGTTACCGATTCTATCCTCTCGGAGGACAAGATCACCAGGGCGAAAAAGAGTCCATATCATGTCATAGCTCACCATGTCGCTTGATTCTTGACGCTGCCTCCATCCAGATGGGCTCTACATGGGCCAACTCTCTTTGTAGTGTCTTTAGATGCTCTTGTGGATCTTGACCGTCCATATGAGCGATTTCTGCCTTGATATCGTCCATATGATAGAAGAGGGTAGGATACGGCTCCTGCTCACTGAAGAAACCCTTTGTTGGCTCCAGTGGCGGGTGTTTGTTGACTTTTTCAATGGCATCGACAAGATGTTTTGACCATATCTCAATCACCCTGATGCCACCGGCGAAGTTGAAGCCCACGATTTTGTTACCGAAGCGTCCTGAGTGAAGGGAGGAATTGCGGCTGTCCGCCGGACTCTCATCGCGAGACGGGGGGCGACGGGTCGCATATCGGTCGTATGTAGGGTATGCATCTCGTCGTCGATCACGCGGTCTGTATTCTAACTCTGAGGAAGACGAAGACATTTTCCTATAGTCCTTCTGTCTGAAGTCGCGATGAGAGAGTGTGGCCTCCAACTATACGTGGTTTTTCACTTGGTGGCTCGTGCAGAGGCTGATATGAGCCGCATATCATAGGCTTGCCGCCGACTGCTTTTGGTTAAGTGGTTTCTTGTCCTCTAGAGCCGAGGGGAAGATGATGGAAGACGAGTTGATTGGTTGTACAACGTGAGGAGGCGGGTCCGATGTTGATGCTGCCTATCAGTCTTATGCAGCTAGGCAAGAGCTGGATTATGTTTAAATCTAGGCTTCTACTAGTACACCAATTTCTGTCTCGGCGCATAGTAGTAGCATTACTCGTATTCAGAACCAGGCCGGCAGGGCATCCATGGACAGGGTAGAAGCCTCTCCGTCTTGGAGCAAGTGGTACCAGCCTGGGTCAGAGGACGATGCGTAAGTACATGTATCCTGCTGGCCAAACACCAGATGCTATCCTGCTAACATTTGCGCTCAGTGTCATCTACACCAGTGCCTTGCAGAAATGCAAGGATATCAATGAGCAGCTGAACTCGCAGCCTTGGTGGGACAGCCAGTCAGGGCTGGTGGCCACAAAGATGGCCGAGAGCGCACCAATACGGCTGAAGCCACCAAAAGCGTACAGTGCAGCATGGGTGGTAAGCCTCATCAGACAAGAGAGCAAGAAGATCAAAGACAAGCGAGCGTCTAAGCAGGAATTGCTGCAGAAATTAGACAGCTCGGCCCATGTTCTGATTAAAACTGCAACGCAGCTCAAGCCAATTATTGACATATTGATTCCCCAGAGCCCTGAATATTCCATCCCTTATGCTTGTCTCTGGGCAATATTCAAAGTATGCGATGTCGACAATCATACACTCGCTGAGAGCCGCCACTAACAGATGAAAGGGCATTTCAGACAGAAAAGACAAGATTGACTCGGTGCAGGGCCTCATTACCTCGCTATCCGAAGATATTCCTATTTTGGAGATTTATAGAGACATGTTTCCAACGAATGACATGAAACAAGCTCTTGTTGAGTTTTACATACACACGCTTGATTTATTATGGAGGCTTTCAATGTACTACTCTCACAATTACTTTAGTAAGTCTGCCCTGGGATATGGCTGCGTATACAAGTTATGTTCTGACATGGACATAGAGCAGCTAGCTGACGCCATGCTACCGCGTACGAAATATAACTTTTTCTATATACCTCGAGAACGTCAAGAGAGTAGCAGCCAGACTCAAAACATTATGCGAAGCGGGGCATATGGCAGAGCAGAAACACATCACAGAGAGCATCGAATTCCTGAATTCTGGTATAGGCTTCTCTCTCAGGAGACCAAAATTTGCAACTGACAATCTATGTATAGAAATTCATTCACTGAAACGACAGCTTCACGTCACAAGTCTCGGTATGTTGCTGAGGCTTCTCAAATCACCACATAGGAAAAGGCTAGCTTCACTAATTCCTCTCTACTGTCCAAGCGCAATCTCACCACTATGCCTCAGAAATCTTGGACATCTGGGGATAGCGATGCTGGCAATGTTGAAGACGAGTTCCATCAATGGCAAGCATTGCACTTCTTTACCGACATACGCGACCACTGGAGCCAGAACGGCATTCTCATGTATCTCACAGAATGGCGCAAACTCTGTGACGAGTCCCGCAACTCGATCCTGTGGATATCAACCGAGGACAATGGCCGGCAGTCCTGGCTGACTGAGTTTTCCATCAATCTAGTCGATATATGCCGGTCTCAGGGCCAGCTAACAACATTTGCCATGTGTGACCGTCCAAAGGGCGCGAGATGGACACCACAGCAGGCCTTGAAGCAGCTTATCCTGCAGCTTCTGCATTCCAGACCGAGCTTGACTGTTTCTGCGCCAGAGATCTTCAATGCCCGGAGATTCCGCAAAGCAGAGACCTTTGATGGCGTCTTCCAACTCCTCTGCGCGGCCGTTGCTCTGCTCGGATCCGTAGTTGTCATCATTGACCGCCTCGACAAGTGCACCGTAGATCCGGCCGCTCGACATGCCAACATTGCAGAAATACTTTCCATGCTAGTCAAGATGCATCCGCGCAACATCAGAATCATCGTCACCTCGGGCCGAGTCGTGTCACCGCCGATGCTGCCAGGGCTGCCCATCAGTTTTGCAGTCGTGAGCACCAAGCGCCGGCCGCGGCTGCTGGAGTATAAAAGCTCATGGGGTCAAGGGAAGTTGAGGACGTATATCCCCACCATGCCGGCTGACCCCAGTGGTTATGCGCGAGCTGTGCCCATTACCCGCTCCAAATCTTATCCAGGGGAAGGATTGGATGGTCGGGGACGGAATCACTCGCGCTATAGATATGAGGAATATGAAGCTGATTGATAGGTCTTTCCATAAGACCTCGTTGTCGAAGATCCTTAGTTGATGTTGTAGATTGGTCTCAGTCGTCTAGATACAATAAATATGCGGAAAGCGGCACGGATGCATCTAATTCTGTGTAGGACGAAGAGCAGACACTCGCCAAGAGCTTCATTGCGCCTCTCTTCTAATTTCATACTGTTAGTCTAGCTACCTAAACGCTCAGAGAAATAACATTTGCTGTAGTGGTAAGATTACCAATACATAGCCATGATAGCCTGTGTCAATATGCTATATCGAAATTTCTGCGTACGCTGGCTGCCAAGCGATCTCCTCGTCTGGTAGCTTTGCATTTTGCCTGTCAGAATATTCTCCCAATTGAATCAAAGATGGTGAGAATAGTTTTCCCGTAGACGAAAAGGTATATGGCGCGATAGGGACTTGTAGTTGAGTCAAATCTGATACCGCCAGGACCTAATCCGGCTATGCTTCCAAGCGCCGCAGGCGCTCTCCACTCCAAGTCTCAAAACTCTCAATCCTTCGGCTCAAGGCAAACAGCTATGCGCGCGGCAAAAGGCTTGGAGCCTTGATTCTACATAATCTTGACGATCCTATTCGCCTGTGCGGCTCTATCCGACTTATCATTCGAGACCACGGCATCCAATCACGACGCAGGTCCCAACGTTGTTTACTCTCCGTTTTCTTGCTTTCCCCTCTTTTATTTTCGTCTGCATCTTTCTTTTTTACGCCTTCTTTTCTGTCATCCTTCTACAATTTTCCATATCGCATATGTCGACAAAAAATCATCATCAGAATTAAGATTTTTTCTTTTTTTCACCCATGGCAGAGGCACTTGGGGTTGCATCTGGGGTTTGCGGGGTTATTGTCTCTTGGCATTGAAGTCTGCCAAGGTCTGCTTGAGTATTATATGTCTTGGAAAGATGCCGAGACTGAAGTGATGACAACATACAACGCCATGCAGGATCTCACCAAGATTTTATTGATTGTAAAGTCAACCCTCAATAGTCAAGTCCAGACGTCAGAGATTATTGTCAAACTCCACGACAGCATTGCTCTCTGTGAAGACGGGATTGGGCAGTTGAACAAGAAGCTTCAAAAGATCCAAGTCATCTCGTTGCGCAACACCGTAGGCGAGAGACTGCTTTCGCAAGCTCGGAGGGCCCTGTATCCCTTTAAGAAAAGCACGTTGATCAAATTGCAAGAAATTGTGGGAGATGTACGGGACAGGCTGCATTTGACTCTGACAACACTTGATATGTAAGTACCATCTATTTTTAGGGTCTCAGTTTGCTTGAGTTCTGATGGTCGTACAGCACCATCTCCCTGCAAAAATTTGACATTGTGTCTGGTCAGCTCAAACATTTATCCGTCGAAGCGGATAAAACGCAGATTGGAATTGGGAACATTAAAAACTCACTGGCAGATATTGATCGCAAAATCGATACAATAGAGTCTCTCTATGGCGGTACGTCCCATCACCAAGTATTTCGGCCGTCAAGTATGATTACTTATACATGAAAGTAGGCGAATATCTTCAAAACTTTTGCAAGTGGCTTTCTCCTCTATTCGATGTGTTTGAGAGAAAGCAGCACGACATCTACGCATTACCTAGTCGACAAGACGGGACGTGGGAATGGCTTCAAGACACTCAAGAATTCAAGAATTGGCTCTCCAGAACAAATAGAATCTTGTGGTGTCCAGGGCAGCGTATGTAACTGTTCACCAATGGGTTTCGTTATTTCATACTAATGGGTATCCAGCTGGCGTCGGAAAGACTGTCTTATCGTAGGGAGCTATGATTCACGCGAAATTTGCTCTGTAAGCTAATCTAGGAAGCAGATCGTCTGTTATCAATTATTAGAGACGCGAGTTAAAAAACCTGGTATTGGTATCGCCTATATCTACTGCGACTATAGCAATGCGCTGCTTTACCGTTACAAATCTCATTGCGAGCCTTCTGCAACAGCTGTTCCGGCAAAGCCCAAAGACTCCCAGCGGCCTTCTCCAGATTTACAAAAGCTATACCACCAAAAATACCCATTTGACTCTCAAAGAATATTGCACGTTCCTTGGAGACGTCATTGAGAGTTTCTCGCAAGTCTTTATTGTGGTCGACGGGCTCGACGAGTGTCCTTACCGCGAGATTAACGATGTCCGGGACCAGTTTCTAGACCAACTCAAACAGCTGCCGCTTAAAGCCCAGTTTCTGTTCACTTCTCGAGATTTGCCAGCCATTGCGCTCCAGTTTGCGACGGATCAGCGCCTGGAGATTCACGCAAGCAGACAGGCCATCGAGGGTTATCTCCAAGCGCGCATCAATAACTCGAAGAACTTGCGTCGCCATATTCTAAGAAAGCCTAGCTTACAACAGGCCATTGTCGATATGGTAACGCAGAAAGCAGATGGAATGTAAGCTCTCTTGAACGAAATTGTCCGCCTATAAAAGACATTTGCGCTAATGAACACTATAGGTTCCTGCTTGTTCGAATGTATATCGACTTATTGGCCACGAAAAACGTACTCGGAATGGTCGAAAGTACCCTCAGAAATCTTCCAGAAGGATTGAAAGAACTGGACATAGCTTATGATGATGTTATCACGAGAATCCAAAATCAAGATGATGACGATGTCATGATGGCCAAACAGATTTTGACCTGGCTCTACTACGCTGCCCGACCTCTAACCCTCCAGGAACTTCGCCACAGCTTGGCTGTCAACCTGATAGCCGAGGCTGATCCAGATGCTATAGAGCTGGACGAGGCCTTTTTACCCGATGAAGAATTCATAGTCTCCGTATGTGCTGGCATAGTGGCTTGCCACGCTGAGAGCAATACGGTATCATTCATCCACTACACCACAAAGGAGTATTTCAAACGGAGAATGGATCGACAAGTAGTTGAACGATTTTTACATCTGGAAATAAGCATCGCAGAGACATGTCTCATGTACCTGTCTTTCGAACGCAACGAGTTTGAACAATTTCTAGCCTCGAAACTAGAAGGCCGCAGTGAGCTTACATTCCGCGACTTTGCCAAAAACGAGTGCCCTGACTGGGACATTGATATCTGTTACCCGCTCTTCCGTTACGCGGCTAGACACTGGGGAGATCATGTCAATGGCATGCTCGAACAAGCCACCAAGGATCTTTTGATAAGATTTGTACGGCAGCGGACAGGTTTGGGCAGCTTCTGTTCAGGCGTTGGCTGAGCAGGAGTATCCCGGACAAAGATTTCCGATTTTGATATCAGGCCTTTGCCTAGCATCGTTCTTCGGATCAAAAGAAATGGTTGATGCTACTGTTAGAAGATGCCCAAACCATGGAAACAGAAAACGAACTTGACTGGGACAGCACTCCATGTGGCTGCAAGAGGAGGACATGCAGCAATCGTGCAGCTATTGGTCGACAAGGGCGCAAATGTCAACGCAGTGACTCAAGGGTTTGAGTACAGAAGTACTACCAGAGCAACAGCCCTGCACATGGCGGCACGAAACGGTCATGAGCAAGTGCTGGATGTCTTGCTCAACAACGGCGCGGACATTGATTTCCAGACCGAGAGAGGCGAAACAGCGCTCCACTGGGCGGCTGAGAAAAGGCCGCGTAGGAGCCATTGCACTGCTGTCGAACAAAGGCGCGAATTTGGAAGCAAAGTCCAAGAGATGGTGCTACGCCGCTATTTACTGCAGTCTCGAGAGGGCAAGAAGCTGGTGCGATGATTTTGATTGAGAGGGGCGCTGATCTCTCAGTAACCGCCGGCGGAAGTCATCTGTTCTCTCTCGCCGCTGGAGGTGGATGTGTAGAGGTAGTACAGCTGCTTCTAGACAGAGGCTTTGATGTGGATATCATCGATTCAAGCGGCCGTTCGCCTCTACACAATGCGGCCATGTCTCGTAGTCAAGGGCGAGACGATGTCGTCAGACTGTTGCTAAAGGAGGGAGCAGATGTTTTCTAAAAGAAGTGCATATGCAAATACAGCGCTTCACGGGAGCGCTCTTTCGGGGTACGATACAACGATGCGCCTGCTTCTGGAGAGCGGAGCTGAGGTTGACGCTCAGGACCAGGCCGGGCAGACTGCGCTGCACGACGCTGCCAAGAAAGGATACGAAAAGGCCGTGCAAATACTTGTCGAACAAGGAGCTGACGTCGATCTGAAGAATGAAGACGGAGAGACTGCGCTGCATTGCGCTGCCAAGTCGGGACACGAAGCTATCTCGCAAATACTTGTCAAACAAGGAGCTGATATCACTGCGACGACTCAAGCCGGAGAGACTGCGCTGAAACTGGCAGCTTGGGGAGGCCACAAAGCCACGGTGCAGCTCCTATTGGATCACATGGACGGAGAGGCAAATTCTGAAGCTTGGCTAGCCACTTCACAAACGTTCGATGCCGCCAAGGCCGGTGATGTAGAAGCCATGCAGCGACTCCTGGATAAAGGGGCTGATCTTGCGGCAAAGAATCGCTGGAAAAAGACAGCACTACATACGGCAGCCGAGGAAGGCCATGTAGCGCTGTCTAGGCTGTTACTCGAGAACGGCGCCAACATCAATGCAATTGGCGGAATCTGGCCTTTGCAAACCCCTATTGCTTTGGCTATTGAGTGTGGGCACATCGGAAGTTGTACGTCTTCTTCTGGAGCATAAAGCAGACCTTACACAAGGGAAACCGCCGTTGTTTAATGCTATTGACTCGAAAAGCGGCCAAATGAAGTAGAGATTGTTCGGCTGCTACTAGAGAATGGAGCTGATGTATCTGCTAAAAATTGGATTGCACAAACTCCATTGGATGCAGCCATACACCGAGGCTCAAAGCTCATAATGGAGGTGCTGCTTGAATATGGGGCTACAGGCGAGCCACAATATACGTGTGAAATGGCTGCGTGAGATCCAAGTGTTGAGTGGGGAGAAGATACACTGTCAACTTTGTCACTTGAAACATTTTCAACGACAGAATCGCTGTGGAAAGAGACAGTCGATGTAACTCGTTTGTCAAACTTCCAAATTGTTACAGCACACAAATACACCATAAAGCTTTATTAATAACTTACAATCGAACGCATACTTCCGAGGTTTCCTTGAGCCAGAATCACATCCCATCCATTCGAGATATTGAAGAGAGGGGTTTCAAGAGGCCGAAATATCAATTATGTAGATCTACTGCACCCTGTTGAACGGCACTGAAACGAAATATGTGTACATTCATGGAAACAATAATATCCGAAAGATCCACCCTATACAAGCTTGTAAAGAAGAAAAAGAAAGAAACTTCAAGTTTGCCTATGCCTCTCTTCTGGCCTTTACACCGCTGCCGTTCAAAAAGTAATACACTGGTAGAAACAGAAGGGACCCAATTACAGAGAGGCCGGGTACTGTACAGCTGCCACAAAAACACCAATAGAGGTCCAAAATACGGCAGCACAAATGCGACAAAGTCGTTTGTCTGGTACAGGTCCCTCTTGGCTGGAGATGTAATATCTCAGCCTCTCTTGTCCTGGGCCGGAGAGGGCAGATGACGATCGGCCGTCTGTGCCATTTTTCGCGGGCAGTTGTCCAGGTTCTGATGACGATCTCTGCGCGAGCTGCAAGACAGAGACGAGCTTGACGGAAGACTTATGGAAGGGAATGAACCATATTGAAAAGGTCTGGCGAATAGAGACGAATAACGTGCTGTTGCGCTGGTCATATACTACGGCTCCAGGTTAGCCAAAGTGCGCTCGTTTGGTACACCGCCACTCATTCTCTACATAATCAA|||||4069|WARNING_TRANSCRIPT_NO_START_CODON,GCAACTATAAATACCAAGAGTGGGGACATTGAACGGATAGATGCTGAGTCTGACTCGTGGTAGGATATGGAGATTTATATTCATTATCTGGGGCGGATTCGAATGCTTTGTCGAGTTCCGCCACGTCCACCATCCACGGCCGCGAAGACGAGACATGATTCAGGTTTAATTGGTCACGCACAGGGACATTCGAGGCATTTATCAGGCGTTTGGTGGTTTACATGTTGAAATTCTAGACACATTGAGCAGATGTTGTGAACAAAGTTGCAGCTGCAAAGTATACCCTTTTATGATACACGATATTTAAACTTTATTGAAAATTACCCTCGCAAACGAACAACAAGTGTCTCCAGCATCTCATTTGCATATTCAGCCTAGAATATTGACTCATCGTCATCACCCTTGTACGGCGCCCACACAGTCTGTTCCAGCTTCATCATCGACTTGGATTCCTCCAACATCTTCTGAAATTCCGCCGCAGCTTTCGTGGCTTCTTCGATATGTCTATACTCCAGCTTGCCTTCTTCACCATGTTCTTGGAAAGCAAGGCCCTCGGCAACGTTCAGAACGTTTCTAATCTGTCGCCCATTCAGTTCATACTTGTTCAACCTCGTTTGGATATTCTTGAGTGCTTCTGATCCCAGAATCTCGTCCCTGCCATTCAGGGTGAGCAGCTGCCTCCAGACGTCTGCGCGGATCTTGGGCGTCATGCTCTGGAAGCCGACGCCGATTTGAATGCGTGACTGAAACGCAGTGTCCATTGTGCTGACTCTATTCGTAGTGAGGAATAGGATCCCTTGGTAATATTCCAGCTCTCTGAGAAAGACTGCAACGAAGTAAATGGTTAGTTATAGGAGCTGTACTATCTCTAGATGCAACATGGGCCATGACTCAACTGGAAACGATGCCGTTTCGCCGCACATCTTCAAATGATCGAGCTTCGAGCACCACATCGGCCTCATCCAAGAGGAGAACTGCGTCCCAGTCTATGGCGCGTTGGAACTCGGATTTTAGCCGCTCTTGGAGCTGCATCTCGTCCCAAACCATTTCGCCAATGCTCATTGCTACAAGAGGTTTTCCGACAGCCTCGGCAATCGACTCCGCGGTGAGCGTCTTGCCGACCTAGCAACAAGTGTCAGTGTTCAGTCTTTAGCGATTGAGACTTGAAAAAAGAAGAAGAGTGAAAGAGAAAAGGTCAACCAACACCTGGTGGCCCGTGGAGGAGAATAACAAGGCTCTGTCCCTTGCCCGCAATGAGATCTCCTTTTTCACTGCGACGGCTTCGACTTGAGTGATGGCGCACAAGGCCTTGAAGCATTTCCTTCTTTCTCGTGTCCAGCACCAGATGGTCCATTGCGTCTTTATTCCATTCGATTGGCTGCAGGTTGTCAACGCTGACGGTATACGTCTGCTTGCTCTTCAAGTCGTGACATCCCACAACAGCTGGGCAAAGCATGGCCTGCTCATCACTCAACGCTGCGGATGCAGCAATTCTGTCCCTGGCCTGGAACTCGGTCTCACGCAGTCCATTTTCAGCTCCGAGTATGTCGCCGATAGCCGCCAAATCTTTTGATTTCTGGTCAATTACGATTCTGCCGTCCGCCTGACATTCGTCAACACTCAAAGCCTGACGCAAGATTTCTGTCCTGCCGAATGCATGGAACTGCTATAACTCACTCGAAACTTTTCATTAGCTTTCTGCCTGTTTCCCTTGAATGCAAGCCCACAATGGTGTTGGCCAGATTGACGCTGCGTTAATGAGTTCCTGCCACTTCCTACCCCTTCTCGCAAGCGATTCTTGGATTCTTTTTCTTTCCATGTCTTCTTGGTAGCGAATTGGATAAATAGGCAGCGACGTGATGTGTCGTTTACCGGAGAACTCAGGAAGATTGAACGACATGTACTCATTAGAAAGGCTGCTATCGACCTCATTCCAGTTCAACAACAAGACATTCAAAAAAGTCTTCTTCTCTGCTCGGTCTGCCCTCCGCCTACTCCGACTAATAATGTAGGCAAGATCAGTCAAAACGAAAAGCCACAGGTTACCGATTCTATCCTCTCGGAGGACAAGATCACCAGGGCGAAAAAGAGTCCATATCATGTCATAGCTCACCATGTCGCTTGATTCTTGACGCTGCCTCCATCCAGATGGGCTCTACATGGGCCAACTCTCTTTGTAGTGTCTTTAGATGCTCTTGTGGATCTTGACCGTCCATATGAGCGATTTCTGCCTTGATATCGTCCATATGATAGAAGAGGGTAGGATACGGCTCCTGCTCACTGAAGAAACCCTTTGTTGGCTCCAGTGGCGGGTGTTTGTTGACTTTTTCAATGGCATCGACAAGATGTTTTGACCATATCTCAATCACCCTGATGCCACCGGCGAAGTTGAAGCCCACGATTTTGTTACCGAAGCGTCCTGAGTGAAGGGAGGAATTGCGGCTGTCCGCCGGACTCTCATCGCGAGACGGGGGGCGACGGGTCGCATATCGGTCGTATGTAGGGTATGCATCTCGTCGTCGATCACGCGGTCTGTATTCTAACTCTGAGGAAGACGAAGACATTTTCCTATAGTCCTTCTGTCTGAAGTCGCGATGAGAGAGTGTGGCCTCCAACTATACGTGGTTTTTCACTTGGTGGCTCGTGCAGAGGCTGATATGAGCCGCATATCATAGGCTTGCCGCCGACTGCTTTTGGTTAAGTGGTTTCTTGTCCTCTAGAGCCGAGGGGAAGATGATGGAAGACGAGTTGATTGGTTGTACAACGTGAGGAGGCGGGTCCGATGTTGATGCTGCCTATCAGTCTTATGCAGCTAGGCAAGAGCTGGATTATGTTTAAATCTAGGCTTCTACTAGTACACCAATTTCTGTCTCGGCGCATAGTAGTAGCATTACTCGTATTCAGAACCAGGCCGGCAGGGCATCCATGGACAGGGTAGAAGCCTCTCCGTCTTGGAGCAAGTGGTACCAGCCTGGGTCAGAGGACGATGCGTAAGTACATGTATCCTGCTGGCCAAACACCAGATGCTATCCTGCTAACATTTGCGCTCAGTGTCATCTACACCAGTGCCTTGCAGAAATGCAAGGATATCAATGAGCAGCTGAACTCGCAGCCTTGGTGGGACAGCCAGTCAGGGCTGGTGGCCACAAAGATGGCCGAGAGCGCACCAATACGGCTGAAGCCACCAAAAGCGTACAGTGCAGCATGGGTGGTAAGCCTCATCAGACAAGAGAGCAAGAAGATCAAAGACAAGCGAGCGTCTAAGCAGGAATTGCTGCAGAAATTAGACAGCTCGGCCCATGTTCTGATTAAAACTGCAACGCAGCTCAAGCCAATTATTGACATATTGATTCCCCAGAGCCCTGAATATTCCATCCCTTATGCTTGTCTCTGGGCAATATTCAAAGTATGCGATGTCGACAATCATACACTCGCTGAGAGCCGCCACTAACAGATGAAAGGGCATTTCAGACAGAAAAGACAAGATTGACTCGGTGCAGGGCCTCATTACCTCGCTATCCGAAGATATTCCTATTTTGGAGATTTATAGAGACATGTTTCCAACGAATGACATGAAACAAGCTCTTGTTGAGTTTTACATACACACGCTTGATTTATTATGGAGGCTTTCAATGTACTACTCTCACAATTACTTTAGTAAGTCTGCCCTGGGATATGGCTGCGTATACAAGTTATGTTCTGACATGGACATAGAGCAGCTAGCTGACGCCATGCTACCGCGTACGAAATATAACTTTTTCTATATACCTCGAGAACGTCAAGAGAGTAGCAGCCAGACTCAAAACATTATGCGAAGCGGGGCATATGGCAGAGCAGAAACACATCACAGAGAGCATCGAATTCCTGAATTCTGGTATAGGCTTCTCTCTCAGGAGACCAAAATTTGCAACTGACAATCTATGTATAGAAATTCATTCACTGAAACGACAGCTTCACGTCACAAGTCTCGGTATGTTGCTGAGGCTTCTCAAATCACCACATAGGAAAAGGCTAGCTTCACTAATTCCTCTCTACTGTCCAAGCGCAATCTCACCACTATGCCTCAGAAATCTTGGACATCTGGGGATAGCGATGCTGGCAATGTTGAAGACGAGTTCCATCAATGGCAAGCATTGCACTTCTTTACCGACATACGCGACCACTGGAGCCAGAACGGCATTCTCATGTATCTCACAGAATGGCGCAAACTCTGTGACGAGTCCCGCAACTCGATCCTGTGGATATCAACCGAGGACAATGGCCGGCAGTCCTGGCTGACTGAGTTTTCCATCAATCTAGTCGATATATGCCGGTCTCAGGGCCAGCTAACAACATTTGCCATGTGTGACCGTCCAAAGGGCGCGAGATGGACACCACAGCAGGCCTTGAAGCAGCTTATCCTGCAGCTTCTGCATTCCAGACCGAGCTTGACTGTTTCTGCGCCAGAGATCTTCAATGCCCGGAGATTCCGCAAAGCAGAGACCTTTGATGGCGTCTTCCAACTCCTCTGCGCGGCCGTTGCTCTGCTCGGATCCGTAGTTGTCATCATTGACCGCCTCGACAAGTGCACCGTAGATCCGGCCGCTCGACATGCCAACATTGCAGAAATACTTTCCATGCTAGTCAAGATGCATCCGCGCAACATCAGAATCATCGTCACCTCGGGCCGAGTCGTGTCACCGCCGATGCTGCCAGGGCTGCCCATCAGTTTTGCAGTCGTGAGCACCAAGCGCCGGCCGCGGCTGCTGGAGTATAAAAGCTCATGGGGTCAAGGGAAGTTGAGGACGTATATCCCCACCATGCCGGCTGACCCCAGTGGTTATGCGCGAGCTGTGCCCATTACCCGCTCCAAATCTTATCCAGGGGAAGGATTGGATGGTCGGGGACGGAATCACTCGCGCTATAGATATGAGGAATATGAAGCTGATTGATAGGTCTTTCCATAAGACCTCGTTGTCGAAGATCCTTAGTTGATGTTGTAGATTGGTCTCAGTCGTCTAGATACAATAAATATGCGGAAAGCGGCACGGATGCATCTAATTCTGTGTAGGACGAAGAGCAGACACTCGCCAAGAGCTTCATTGCGCCTCTCTTCTAATTTCATACTGTTAGTCTAGCTACCTAAACGCTCAGAGAAATAACATTTGCTGTAGTGGTAAGATTACCAATACATAGCCATGATAGCCTGTGTCAATATGCTATATCGAAATTTCTGCGTACGCTGGCTGCCAAGCGATCTCCTCGTCTGGTAGCTTTGCATTTTGCCTGTCAGAATATTCTCCCAATTGAATCAAAGATGGTGAGAATAGTTTTCCCGTAGACGAAAAGGTATATGGCGCGATAGGGACTTGTAGTTGAGTCAAATCTGATACCGCCAGGACCTAATCCGGCTATGCTTCCAAGCGCCGCAGGCGCTCTCCACTCCAAGTCTCAAAACTCTCAATCCTTCGGCTCAAGGCAAACAGCTATGCGCGCGGCAAAAGGCTTGGAGCCTTGATTCTACATAATCTTGACGATCCTATTCGCCTGTGCGGCTCTATCCGACTTATCATTCGAGACCACGGCATCCAATCACGACGCAGGTCCCAACGTTGTTTACTCTCCGTTTTCTTGCTTTCCCCTCTTTTATTTTCGTCTGCATCTTTCTTTTTTACGCCTTCTTTTCTGTCATCCTTCTACAATTTTCCATATCGCATATGTCGACAAAAAATCATCATCAGAATTAAGATTTTTTCTTTTTTTCACCCATGGCAGAGGCACTTGGGGTTGCATCTGGGGTTTGCGGGGTTATTGTCTCTTGGCATTGAAGTCTGCCAAGGTCTGCTTGAGTATTATATGTCTTGGAAAGATGCCGAGACTGAAGTGATGACAACATACAACGCCATGCAGGATCTCACCAAGATTTTATTGATTGTAAAGTCAACCCTCAATAGTCAAGTCCAGACGTCAGAGATTATTGTCAAACTCCACGACAGCATTGCTCTCTGTGAAGACGGGATTGGGCAGTTGAACAAGAAGCTTCAAAAGATCCAAGTCATCTCGTTGCGCAACACCGTAGGCGAGAGACTGCTTTCGCAAGCTCGGAGGGCCCTGTATCCCTTTAAGAAAAGCACGTTGATCAAATTGCAAGAAATTGTGGGAGATGTACGGGACAGGCTGCATTTGACTCTGACAACACTTGATATGTAAGTACCATCTATTTTTAGGGTCTCAGTTTGCTTGAGTTCTGATGGTCGTACAGCACCATCTCCCTGCAAAAATTTGACATTGTGTCTGGTCAGCTCAAACATTTATCCGTCGAAGCGGATAAAACGCAGATTGGAATTGGGAACATTAAAAACTCACTGGCAGATATTGATCGCAAAATCGATACAATAGAGTCTCTCTATGGCGGTACGTCCCATCACCAAGTATTTCGGCCGTCAAGTATGATTACTTATACATGAAAGTAGGCGAATATCTTCAAAACTTTTGCAAGTGGCTTTCTCCTCTATTCGATGTGTTTGAGAGAAAGCAGCACGACATCTACGCATTACCTAGTCGACAAGACGGGACGTGGGAATGGCTTCAAGACACTCAAGAATTCAAGAATTGGCTCTCCAGAACAAATAGAATCTTGTGGTGTCCAGGGCAGCGTATGTAACTGTTCACCAATGGGTTTCGTTATTTCATACTAATGGGTATCCAGCTGGCGTCGGAAAGACTGTCTTATCGTAGGGAGCTATGATTCACGCGAAATTTGCTCTGTAAGCTAATCTAGGAAGCAGATCGTCTGTTATCAATTATTAGAGACGCGAGTTAAAAAACCTGGTATTGGTATCGCCTATATCTACTGCGACTATAGCAATGCGCTGCTTTACCGTTACAAATCTCATTGCGAGCCTTCTGCAACAGCTGTTCCGGCAAAGCCCAAAGACTCCCAGCGGCCTTCTCCAGATTTACAAAAGCTATACCACCAAAAATACCCATTTGACTCTCAAAGAATATTGCACGTTCCTTGGAGACGTCATTGAGAGTTTCTCGCAAGTCTTTATTGTGGTCGACGGGCTCGACGAGTGTCCTTACCGCGAGATTAACGATGTCCGGGACCAGTTTCTAGACCAACTCAAACAGCTGCCGCTTAAAGCCCAGTTTCTGTTCACTTCTCGAGATTTGCCAGCCATTGCGCTCCAGTTTGCGACGGATCAGCGCCTGGAGATTCACGCAAGCAGACAGGCCATCGAGGGTTATCTCCAAGCGCGCATCAATAACTCGAAGAACTTGCGTCGCCATATTCTAAGAAAGCCTAGCTTACAACAGGCCATTGTCGATATGGTAACGCAGAAAGCAGATGGAATGTAAGCTCTCTTGAACGAAATTGTCCGCCTATAAAAGACATTTGCGCTAATGAACACTATAGGTTCCTGCTTGTTCGAATGTATATCGACTTATTGGCCACGAAAAACGTACTCGGAATGGTCGAAAGTACCCTCAGAAATCTTCCAGAAGGATTGAAAGAACTGGACATAGCTTATGATGATGTTATCACGAGAATCCAAAATCAAGATGATGACGATGTCATGATGGCCAAACAGATTTTGACCTGGCTCTACTACGCTGCCCGACCTCTAACCCTCCAGGAACTTCGCCACAGCTTGGCTGTCAACCTGATAGCCGAGGCTGATCCAGATGCTATAGAGCTGGACGAGGCCTTTTTACCCGATGAAGAATTCATAGTCTCCGTATGTGCTGGCATAGTGGCTTGCCACGCTGAGAGCAATACGGTATCATTCATCCACTACACCACAAAGGAGTATTTCAAACGGAGAATGGATCGACAAGTAGTTGAACGATTTTTACATCTGGAAATAAGCATCGCAGAGACATGTCTCATGTACCTGTCTTTCGAACGCAACGAGTTTGAACAATTTCTAGCCTCGAAACTAGAAGGCCGCAGTGAGCTTACATTCCGCGACTTTGCCAAAAACGAGTGCCCTGACTGGGACATTGATATCTGTTACCCGCTCTTCCGTTACGCGGCTAGACACTGGGGAGATCATGTCAATGGCATGCTCGAACAAGCCACCAAGGATCTTTTGATAAGATTTGTACGGCAGCGGACAGGTTTGGGCAGCTTCTGTTCAGGCGTTGGCTGAGCAGGAGTATCCCGGACAAAGATTTCCGATTTTGATATCAGGCCTTTGCCTAGCATCGTTCTTCGGATCAAAAGAAATGGTTGATGCTACTGTTAGAAGATGCCCAAACCATGGAAACAGAAAACGAACTTGACTGGGACAGCACTCCATGTGGCTGCAAGAGGAGGACATGCAGCAATCGTGCAGCTATTGGTCGACAAGGGCGCAAATGTCAACGCAGTGACTCAAGGGTTTGAGTACAGAAGTACTACCAGAGCAACAGCCCTGCACATGGCGGCACGAAACGGTCATGAGCAAGTGCTGGATGTCTTGCTCAACAACGGCGCGGACATTGATTTCCAGACCGAGAGAGGCGAAACAGCGCTCCACTGGGCGGCTGAGAAAAGGCCGCGTAGGAGCCATTGCACTGCTGTCGAACAAAGGCGCGAATTTGGAAGCAAAGTCCAAGAGATGGTGCTACGCCGCTATTTACTGCAGTCTCGAGAGGGCAAGAAGCTGGTGCGATGATTTTGATTGAGAGGGGCGCTGATCTCTCAGTAACCGCCGGCGGAAGTCATCTGTTCTCTCTCGCCGCTGGAGGTGGATGTGTAGAGGTAGTACAGCTGCTTCTAGACAGAGGCTTTGATGTGGATATCATCGATTCAAGCGGCCGTTCGCCTCTACACAATGCGGCCATGTCTCGTAGTCAAGGGCGAGACGATGTCGTCAGACTGTTGCTAAAGGAGGGAGCAGATGTTTTCTAAAAGAAGTGCATATGCAAATACAGCGCTTCACGGGAGCGCTCTTTCGGGGTACGATACAACGATGCGCCTGCTTCTGGAGAGCGGAGCTGAGGTTGACGCTCAGGACCAGGCCGGGCAGACTGCGCTGCACGACGCTGCCAAGAAAGGATACGAAAAGGCCGTGCAAATACTTGTCGAACAAGGAGCTGACGTCGATCTGAAGAATGAAGACGGAGAGACTGCGCTGCATTGCGCTGCCAAGTCGGGACACGAAGCTATCTCGCAAATACTTGTCAAACAAGGAGCTGATATCACTGCGACGACTCAAGCCGGAGAGACTGCGCTGAAACTGGCAGCTTGGGGAGGCCACAAAGCCACGGTGCAGCTCCTATTGGATCACATGGACGGAGAGGCAAATTCTGAAGCTTGGCTAGCCACTTCACAAACGTTCGATGCCGCCAAGGCCGGTGATGTAGAAGCCATGCAGCGACTCCTGGATAAAGGGGCTGATCTTGCGGCAAAGAATCGCTGGAAAAAGACAGCACTACATACGGCAGCCGAGGAAGGCCATGTAGCGCTGTCTAGGCTGTTACTCGAGAACGGCGCCAACATCAATGCAATTGGCGGAATCTGGCCTTTGCAAACCCCTATTGCTTTGGCTATTGAGTGTGGGCACATCGGAAGTTGTACGTCTTCTTCTGGAGCATAAAGCAGACCTTACACAAGGGAAACCGCCGTTGTTTAATGCTATTGACTCGAAAAGCGGCCAAATGAAGTAGAGATTGTTCGGCTGCTACTAGAGAATGGAGCTGATGTATCTGCTAAAAATTGGATTGCACAAACTCCATTGGATGCAGCCATACACCGAGGCTCAAAGCTCATAATGGAGGTGCTGCTTGAATATGGGGCTACAGGCGAGCCACAATATACGTGTGAAATGGCTGCGTGAGATCCAAGTGTTGAGTGGGGAGAAGATACACTGTCAACTTTGTCACTTGAAACATTTTCAACGACAGAATCGCTGTGGAAAGAGACAGTCGATGTAACTCGTTTGTCAAACTTCCAAATTGTTACAGCACACAAATACACCATAAAGCTTTATTAATAACTTACAATCGAACGCATACTTCCGAGGTTTCCTTGAGCCAGAATCACATCCCATCCATTCGAGATATTGAAGAGAGGGGTTTCAAGAGGCCGAAATATCAATTATGTAGATCTACTGCACCCTGTTGAACGGCACTGAAACGAAATATGTGTACATTCATGGAAACAATAATATCCGAAAGATCCACCCTATACAAGCTTGTAAAGAAGAAAAAGAAAGAAACTTCAAGTTTGCCTATGCCTCTCTTCTGGCCTTTACACCGCTGCCGTTCAAAAAGTAATACACTGGTAGAAACAGAAGGGACCCAATTACAGAGAGGCCGGGTACTGTACAGCTGCCACAAAAACACCAATAGAGGTCCAAAATACGGCAGCACAAATGCGACAAAGTCGTTTGTCTGGTACAGGTCCCTCTTGGCTGGAGATGTAATATCTCAGCCTCTCTTGTCCTGGGCCGGAGAGGGCAGATGACGATCGGCCGTCTGTGCCATTTTTCGCGGGCAGTTGTCCAGGTTCTGATGACGATCTCTGCGCGAGCTGCAAGACAGAGACGAGCTTGACGGAAGACTTATGGAAGGGAATGAACCATATTGAAAAGGTCTGGCGAATAGAGACGAATAACGTGCTGTTGCGCTGGTCATATACTACGGCTCCAGGTTAGCCAAAGTGCGCTCGTTTGGTACACCGCCACTCATTCTCTACATAATCAA|upstream_gene_variant|MODIFIER|TRIREDRAFT_110813|gene-TRIREDRAFT_110813|transcript|XM_006968327.1|protein_coding||c.-5919_-5918insGCAACTATAAATACCAAGAGTGGGGACATTGAACGGATAGATGCTGAGTCTGACTCGTGGTAGGATATGGAGATTTATATTCATTATCTGGGGCGGATTCGAATGCTTTGTCGAGTTCCGCCACGTCCACCATCCACGGCCGCGAAGACGAGACATGATTCAGGTTTAATTGGTCACGCACAGGGACATTCGAGGCATTTATCAGGCGTTTGGTGGTTTACATGTTGAAATTCTAGACACATTGAGCAGATGTTGTGAACAAAGTTGCAGCTGCAAAGTATACCCTTTTATGATACACGATATTTAAACTTTATTGAAAATTACCCTCGCAAACGAACAACAAGTGTCTCCAGCATCTCATTTGCATATTCAGCCTAGAATATTGACTCATCGTCATCACCCTTGTACGGCGCCCACACAGTCTGTTCCAGCTTCATCATCGACTTGGATTCCTCCAACATCTTCTGAAATTCCGCCGCAGCTTTCGTGGCTTCTTCGATATGTCTATACTCCAGCTTGCCTTCTTCACCATGTTCTTGGAAAGCAAGGCCCTCGGCAACGTTCAGAACGTTTCTAATCTGTCGCCCATTCAGTTCATACTTGTTCAACCTCGTTTGGATATTCTTGAGTGCTTCTGATCCCAGAATCTCGTCCCTGCCATTCAGGGTGAGCAGCTGCCTCCAGACGTCTGCGCGGATCTTGGGCGTCATGCTCTGGAAGCCGACGCCGATTTGAATGCGTGACTGAAACGCAGTGTCCATTGTGCTGACTCTATTCGTAGTGAGGAATAGGATCCCTTGGTAATATTCCAGCTCTCTGAGAAAGACTGCAACGAAGTAAATGGTTAGTTATAGGAGCTGTACTATCTCTAGATGCAACATGGGCCATGACTCAACTGGAAACGATGCCGTTTCGCCGCACATCTTCAAATGATCGAGCTTCGAGCACCACATCGGCCTCATCCAAGAGGAGAACTGCGTCCCAGTCTATGGCGCGTTGGAACTCGGATTTTAGCCGCTCTTGGAGCTGCATCTCGTCCCAAACCATTTCGCCAATGCTCATTGCTACAAGAGGTTTTCCGACAGCCTCGGCAATCGACTCCGCGGTGAGCGTCTTGCCGACCTAGCAACAAGTGTCAGTGTTCAGTCTTTAGCGATTGAGACTTGAAAAAAGAAGAAGAGTGAAAGAGAAAAGGTCAACCAACACCTGGTGGCCCGTGGAGGAGAATAACAAGGCTCTGTCCCTTGCCCGCAATGAGATCTCCTTTTTCACTGCGACGGCTTCGACTTGAGTGATGGCGCACAAGGCCTTGAAGCATTTCCTTCTTTCTCGTGTCCAGCACCAGATGGTCCATTGCGTCTTTATTCCATTCGATTGGCTGCAGGTTGTCAACGCTGACGGTATACGTCTGCTTGCTCTTCAAGTCGTGACATCCCACAACAGCTGGGCAAAGCATGGCCTGCTCATCACTCAACGCTGCGGATGCAGCAATTCTGTCCCTGGCCTGGAACTCGGTCTCACGCAGTCCATTTTCAGCTCCGAGTATGTCGCCGATAGCCGCCAAATCTTTTGATTTCTGGTCAATTACGATTCTGCCGTCCGCCTGACATTCGTCAACACTCAAAGCCTGACGCAAGATTTCTGTCCTGCCGAATGCATGGAACTGCTATAACTCACTCGAAACTTTTCATTAGCTTTCTGCCTGTTTCCCTTGAATGCAAGCCCACAATGGTGTTGGCCAGATTGACGCTGCGTTAATGAGTTCCTGCCACTTCCTACCCCTTCTCGCAAGCGATTCTTGGATTCTTTTTCTTTCCATGTCTTCTTGGTAGCGAATTGGATAAATAGGCAGCGACGTGATGTGTCGTTTACCGGAGAACTCAGGAAGATTGAACGACATGTACTCATTAGAAAGGCTGCTATCGACCTCATTCCAGTTCAACAACAAGACATTCAAAAAAGTCTTCTTCTCTGCTCGGTCTGCCCTCCGCCTACTCCGACTAATAATGTAGGCAAGATCAGTCAAAACGAAAAGCCACAGGTTACCGATTCTATCCTCTCGGAGGACAAGATCACCAGGGCGAAAAAGAGTCCATATCATGTCATAGCTCACCATGTCGCTTGATTCTTGACGCTGCCTCCATCCAGATGGGCTCTACATGGGCCAACTCTCTTTGTAGTGTCTTTAGATGCTCTTGTGGATCTTGACCGTCCATATGAGCGATTTCTGCCTTGATATCGTCCATATGATAGAAGAGGGTAGGATACGGCTCCTGCTCACTGAAGAAACCCTTTGTTGGCTCCAGTGGCGGGTGTTTGTTGACTTTTTCAATGGCATCGACAAGATGTTTTGACCATATCTCAATCACCCTGATGCCACCGGCGAAGTTGAAGCCCACGATTTTGTTACCGAAGCGTCCTGAGTGAAGGGAGGAATTGCGGCTGTCCGCCGGACTCTCATCGCGAGACGGGGGGCGACGGGTCGCATATCGGTCGTATGTAGGGTATGCATCTCGTCGTCGATCACGCGGTCTGTATTCTAACTCTGAGGAAGACGAAGACATTTTCCTATAGTCCTTCTGTCTGAAGTCGCGATGAGAGAGTGTGGCCTCCAACTATACGTGGTTTTTCACTTGGTGGCTCGTGCAGAGGCTGATATGAGCCGCATATCATAGGCTTGCCGCCGACTGCTTTTGGTTAAGTGGTTTCTTGTCCTCTAGAGCCGAGGGGAAGATGATGGAAGACGAGTTGATTGGTTGTACAACGTGAGGAGGCGGGTCCGATGTTGATGCTGCCTATCAGTCTTATGCAGCTAGGCAAGAGCTGGATTATGTTTAAATCTAGGCTTCTACTAGTACACCAATTTCTGTCTCGGCGCATAGTAGTAGCATTACTCGTATTCAGAACCAGGCCGGCAGGGCATCCATGGACAGGGTAGAAGCCTCTCCGTCTTGGAGCAAGTGGTACCAGCCTGGGTCAGAGGACGATGCGTAAGTACATGTATCCTGCTGGCCAAACACCAGATGCTATCCTGCTAACATTTGCGCTCAGTGTCATCTACACCAGTGCCTTGCAGAAATGCAAGGATATCAATGAGCAGCTGAACTCGCAGCCTTGGTGGGACAGCCAGTCAGGGCTGGTGGCCACAAAGATGGCCGAGAGCGCACCAATACGGCTGAAGCCACCAAAAGCGTACAGTGCAGCATGGGTGGTAAGCCTCATCAGACAAGAGAGCAAGAAGATCAAAGACAAGCGAGCGTCTAAGCAGGAATTGCTGCAGAAATTAGACAGCTCGGCCCATGTTCTGATTAAAACTGCAACGCAGCTCAAGCCAATTATTGACATATTGATTCCCCAGAGCCCTGAATATTCCATCCCTTATGCTTGTCTCTGGGCAATATTCAAAGTATGCGATGTCGACAATCATACACTCGCTGAGAGCCGCCACTAACAGATGAAAGGGCATTTCAGACAGAAAAGACAAGATTGACTCGGTGCAGGGCCTCATTACCTCGCTATCCGAAGATATTCCTATTTTGGAGATTTATAGAGACATGTTTCCAACGAATGACATGAAACAAGCTCTTGTTGAGTTTTACATACACACGCTTGATTTATTATGGAGGCTTTCAATGTACTACTCTCACAATTACTTTAGTAAGTCTGCCCTGGGATATGGCTGCGTATACAAGTTATGTTCTGACATGGACATAGAGCAGCTAGCTGACGCCATGCTACCGCGTACGAAATATAACTTTTTCTATATACCTCGAGAACGTCAAGAGAGTAGCAGCCAGACTCAAAACATTATGCGAAGCGGGGCATATGGCAGAGCAGAAACACATCACAGAGAGCATCGAATTCCTGAATTCTGGTATAGGCTTCTCTCTCAGGAGACCAAAATTTGCAACTGACAATCTATGTATAGAAATTCATTCACTGAAACGACAGCTTCACGTCACAAGTCTCGGTATGTTGCTGAGGCTTCTCAAATCACCACATAGGAAAAGGCTAGCTTCACTAATTCCTCTCTACTGTCCAAGCGCAATCTCACCACTATGCCTCAGAAATCTTGGACATCTGGGGATAGCGATGCTGGCAATGTTGAAGACGAGTTCCATCAATGGCAAGCATTGCACTTCTTTACCGACATACGCGACCACTGGAGCCAGAACGGCATTCTCATGTATCTCACAGAATGGCGCAAACTCTGTGACGAGTCCCGCAACTCGATCCTGTGGATATCAACCGAGGACAATGGCCGGCAGTCCTGGCTGACTGAGTTTTCCATCAATCTAGTCGATATATGCCGGTCTCAGGGCCAGCTAACAACATTTGCCATGTGTGACCGTCCAAAGGGCGCGAGATGGACACCACAGCAGGCCTTGAAGCAGCTTATCCTGCAGCTTCTGCATTCCAGACCGAGCTTGACTGTTTCTGCGCCAGAGATCTTCAATGCCCGGAGATTCCGCAAAGCAGAGACCTTTGATGGCGTCTTCCAACTCCTCTGCGCGGCCGTTGCTCTGCTCGGATCCGTAGTTGTCATCATTGACCGCCTCGACAAGTGCACCGTAGATCCGGCCGCTCGACATGCCAACATTGCAGAAATACTTTCCATGCTAGTCAAGATGCATCCGCGCAACATCAGAATCATCGTCACCTCGGGCCGAGTCGTGTCACCGCCGATGCTGCCAGGGCTGCCCATCAGTTTTGCAGTCGTGAGCACCAAGCGCCGGCCGCGGCTGCTGGAGTATAAAAGCTCATGGGGTCAAGGGAAGTTGAGGACGTATATCCCCACCATGCCGGCTGACCCCAGTGGTTATGCGCGAGCTGTGCCCATTACCCGCTCCAAATCTTATCCAGGGGAAGGATTGGATGGTCGGGGACGGAATCACTCGCGCTATAGATATGAGGAATATGAAGCTGATTGATAGGTCTTTCCATAAGACCTCGTTGTCGAAGATCCTTAGTTGATGTTGTAGATTGGTCTCAGTCGTCTAGATACAATAAATATGCGGAAAGCGGCACGGATGCATCTAATTCTGTGTAGGACGAAGAGCAGACACTCGCCAAGAGCTTCATTGCGCCTCTCTTCTAATTTCATACTGTTAGTCTAGCTACCTAAACGCTCAGAGAAATAACATTTGCTGTAGTGGTAAGATTACCAATACATAGCCATGATAGCCTGTGTCAATATGCTATATCGAAATTTCTGCGTACGCTGGCTGCCAAGCGATCTCCTCGTCTGGTAGCTTTGCATTTTGCCTGTCAGAATATTCTCCCAATTGAATCAAAGATGGTGAGAATAGTTTTCCCGTAGACGAAAAGGTATATGGCGCGATAGGGACTTGTAGTTGAGTCAAATCTGATACCGCCAGGACCTAATCCGGCTATGCTTCCAAGCGCCGCAGGCGCTCTCCACTCCAAGTCTCAAAACTCTCAATCCTTCGGCTCAAGGCAAACAGCTATGCGCGCGGCAAAAGGCTTGGAGCCTTGATTCTACATAATCTTGACGATCCTATTCGCCTGTGCGGCTCTATCCGACTTATCATTCGAGACCACGGCATCCAATCACGACGCAGGTCCCAACGTTGTTTACTCTCCGTTTTCTTGCTTTCCCCTCTTTTATTTTCGTCTGCATCTTTCTTTTTTACGCCTTCTTTTCTGTCATCCTTCTACAATTTTCCATATCGCATATGTCGACAAAAAATCATCATCAGAATTAAGATTTTTTCTTTTTTTCACCCATGGCAGAGGCACTTGGGGTTGCATCTGGGGTTTGCGGGGTTATTGTCTCTTGGCATTGAAGTCTGCCAAGGTCTGCTTGAGTATTATATGTCTTGGAAAGATGCCGAGACTGAAGTGATGACAACATACAACGCCATGCAGGATCTCACCAAGATTTTATTGATTGTAAAGTCAACCCTCAATAGTCAAGTCCAGACGTCAGAGATTATTGTCAAACTCCACGACAGCATTGCTCTCTGTGAAGACGGGATTGGGCAGTTGAACAAGAAGCTTCAAAAGATCCAAGTCATCTCGTTGCGCAACACCGTAGGCGAGAGACTGCTTTCGCAAGCTCGGAGGGCCCTGTATCCCTTTAAGAAAAGCACGTTGATCAAATTGCAAGAAATTGTGGGAGATGTACGGGACAGGCTGCATTTGACTCTGACAACACTTGATATGTAAGTACCATCTATTTTTAGGGTCTCAGTTTGCTTGAGTTCTGATGGTCGTACAGCACCATCTCCCTGCAAAAATTTGACATTGTGTCTGGTCAGCTCAAACATTTATCCGTCGAAGCGGATAAAACGCAGATTGGAATTGGGAACATTAAAAACTCACTGGCAGATATTGATCGCAAAATCGATACAATAGAGTCTCTCTATGGCGGTACGTCCCATCACCAAGTATTTCGGCCGTCAAGTATGATTACTTATACATGAAAGTAGGCGAATATCTTCAAAACTTTTGCAAGTGGCTTTCTCCTCTATTCGATGTGTTTGAGAGAAAGCAGCACGACATCTACGCATTACCTAGTCGACAAGACGGGACGTGGGAATGGCTTCAAGACACTCAAGAATTCAAGAATTGGCTCTCCAGAACAAATAGAATCTTGTGGTGTCCAGGGCAGCGTATGTAACTGTTCACCAATGGGTTTCGTTATTTCATACTAATGGGTATCCAGCTGGCGTCGGAAAGACTGTCTTATCGTAGGGAGCTATGATTCACGCGAAATTTGCTCTGTAAGCTAATCTAGGAAGCAGATCGTCTGTTATCAATTATTAGAGACGCGAGTTAAAAAACCTGGTATTGGTATCGCCTATATCTACTGCGACTATAGCAATGCGCTGCTTTACCGTTACAAATCTCATTGCGAGCCTTCTGCAACAGCTGTTCCGGCAAAGCCCAAAGAC
CCCAGCGGCCTTCTCCAGATTTACAAAAGCTATACCACCAAAAATACCCATTTGACTCTCAAAGAATATTGCACGTTCCTTGGAGACGTCATTGAGAGTTTCTCGCAAGTCTTTATTGTGGTCGACGGGCTCGACGAGTGTCCTTACCGCGAGATTAACGATGTCCGGGACCAGTTTCTAGACCAACTCAAACAGCTGCCGCTTAAAGCCCAGTTTCTGTTCACTTCTCGAGATTTGCCAGCCATTGCGCTCCAGTTTGCGACGGATCAGCGCCTGGAGATTCACGCAAGCAGACAGGCCATCGAGGGTTATCTCCAAGCGCGCATCAATAACTCGAAGAACTTGCGTCGCCATATTCTAAGAAAGCCTAGCTTACAACAGGCCATTGTCGATATGGTAACGCAGAAAGCAGATGGAATGTAAGCTCTCTTGAACGAAATTGTCCGCCTATAAAAGACATTTGCGCTAATGAACACTATAGGTTCCTGCTTGTTCGAATGTATATCGACTTATTGGCCACGAAAAACGTACTCGGAATGGTCGAAAGTACCCTCAGAAATCTTCCAGAAGGATTGAAAGAACTGGACATAGCTTATGATGATGTTATCACGAGAATCCAAAATCAAGATGATGACGATGTCATGATGGCCAAACAGATTTTGACCTGGCTCTACTACGCTGCCCGACCTCTAACCCTCCAGGAACTTCGCCACAGCTTGGCTGTCAACCTGATAGCCGAGGCTGATCCAGATGCTATAGAGCTGGACGAGGCCTTTTTACCCGATGAAGAATTCATAGTCTCCGTATGTGCTGGCATAGTGGCTTGCCACGCTGAGAGCAATACGGTATCATTCATCCACTACACCACAAAGGAGTATTTCAAACGGAGAATGGATCGACAAGTAGTTGAACGATTTTTACATCTGGAAATAAGCATCGCAGAGACATGTCTCATGTACCTGTCTTTCGAACGCAACGAGTTTGAACAATTTCTAGCCTCGAAACTAGAAGGCCGCAGTGAGCTTACATTCCGCGACTTTGCCAAAAACGAGTGCCCTGACTGGGACATTGATATCTGTTACCCGCTCTTCCGTTACGCGGCTAGACACTGGGGAGATCATGTCAATGGCATGCTCGAACAAGCCACCAAGGATCTTTTGATAAGATTTGTACGGCAGCGGACAGGTTTGGGCAGCTTCTGTTCAGGCGTTGGCTGAGCAGGAGTATCCCGGACAAAGATTTCCGATTTTGATATCAGGCCTTTGCCTAGCATCGTTCTTCGGATCAAAAGAAATGGTTGATGCTACTGTTAGAAGATGCCCAAACCATGGAAACAGAAAACGAACTTGACTGGGACAGCACTCCATGTGGCTGCAAGAGGAGGACATGCAGCAATCGTGCAGCTATTGGTCGACAAGGGCGCAAATGTCAACGCAGTGACTCAAGGGTTTGAGTACAGAAGTACTACCAGAGCAACAGCCCTGCACATGGCGGCACGAAACGGTCATGAGCAAGTGCTGGATGTCTTGCTCAACAACGGCGCGGACATTGATTTCCAGACCGAGAGAGGCGAAACAGCGCTCCACTGGGCGGCTGAGAAAAGGCCGCGTAGGAGCCATTGCACTGCTGTCGAACAAAGGCGCGAATTTGGAAGCAAAGTCCAAGAGATGGTGCTACGCCGCTATTTACTGCAGTCTCGAGAGGGCAAGAAGCTGGTGCGATGATTTTGATTGAGAGGGGCGCTGATCTCTCAGTAACCGCCGGCGGAAGTCATCTGTTCTCTCTCGCCGCTGGAGGTGGATGTGTAGAGGTAGTACAGCTGCTTCTAGACAGAGGCTTTGATGTGGATATCATCGATTCAAGCGGCCGTTCGCCTCTACACAATGCGGCCATGTCTCGTAGTCAAGGGCGAGACGATGTCGTCAGACTGTTGCTAAAGGAGGGAGCAGATGTTTTCTAAAAGAAGTGCATATGCAAATACAGCGCTTCACGGGAGCGCTCTTTCGGGGTACGATACAACGATGCGCCTGCTTCTGGAGAGCGGAGCTGAGGTTGACGCTCAGGACCAGGCCGGGCAGACTGCGCTGCACGACGCTGCCAAGAAAGGATACGAAAAGGCCGTGCAAATACTTGTCGAACAAGGAGCTGACGTCGATCTGAAGAATGAAGACGGAGAGACTGCGCTGCATTGCGCTGCCAAGTCGGGACACGAAGCTATCTCGCAAATACTTGTCAAACAAGGAGCTGATATCACTGCGACGACTCAAGCCGGAGAGACTGCGCTGAAACTGGCAGCTTGGGGAGGCCACAAAGCCACGGTGCAGCTCCTATTGGATCACATGGACGGAGAGGCAAATTCTGAAGCTTGGCTAGCCACTTCACAAACGTTCGATGCCGCCAAGGCCGGTGATGTAGAAGCCATGCAGCGACTCCTGGATAAAGGGGCTGATCTTGCGGCAAAGAATCGCTGGAAAAAGACAGCACTACATACGGCAGCCGAGGAAGGCCATGTAGCGCTGTCTAGGCTGTTACTCGAGAACGGCGCCAACATCAATGCAATTGGCGGAATCTGGCCTTTGCAAACCCCTATTGCTTTGGCTATTGAGTGTGGGCACATCGGAAGTTGTACGTCTTCTTCTGGAGCATAAAGCAGACCTTACACAAGGGAAACCGCCGTTGTTTAATGCTATTGACTCGAAAAGCGGCCAAATGAAGTAGAGATTGTTCGGCTGCTACTAGAGAATGGAGCTGATGTATCTGCTAAAAATTGGATTGCACAAACTCCATTGGATGCAGCCATACACCGAGGCTCAAAGCTCATAATGGAGGTGCTGCTTGAATATGGGGCTACAGGCGAGCCACAATATACGTGTGAAATGGCTGCGTGAGATCCAAGTGTTGAGTGGGGAGAAGATACACTGTCAACTTTGTCACTTGAAACATTTTCAACGACAGAATCGCTGTGGAAAGAGACAGTCGATGTAACTCGTTTGTCAAACTTCCAAATTGTTACAGCACACAAATACACCATAAAGCTTTATTAATAACTTACAATCGAACGCATACTTCCGAGGTTTCCTTGAGCCAGAATCACATCCCATCCATTCGAGATATTGAAGAGAGGGGTTTCAAGAGGCCGAAATATCAATTATGTAGATCTACTGCACCCTGTTGAACGGCACTGAAACGAAATATGTGTACATTCATGGAAACAATAATATCCGAAAGATCCACCCTATACAAGCTTGTAAAGAAGAAAAAGAAAGAAACTTCAAGTTTGCCTATGCCTCTCTTCTGGCCTTTACACCGCTGCCGTTCAAAAAGTAATACACTGGTAGAAACAGAAGGGACCCAATTACAGAGAGGCCGGGTACTGTACAGCTGCCACAAAAACACCAATAGAGGTCCAAAATACGGCAGCACAAATGCGACAAAGTCGTTTGTCTGGTACAGGTCCCTCTTGGCTGGAGATGTAATATCTCAGCCTCTCTTGTCCTGGGCCGGAGAGGGCAGATGACGATCGGCCGTCTGTGCCATTTTTCGCGGGCAGTTGTCCAGGTTCTGATGACGATCTCTGCGCGAGCTGCAAGACAGAGACGAGCTTGACGGAAGACTTATGGAAGGGAATGAACCATATTGAAAAGGTCTGGCGAATAGAGACGAATAACGTGCTGTTGCGCTGGTCATATACTACGGCTCCAGGTTAGCCAAAGTGCGCTCGTTTGGTACACCGCCACTCATTCTCTACATAATCAA|||||4069|WARNING_TRANSCRIPT_NO_START_CODON,GCAACTATAAATACCAAGAGTGGGGACATTGAACGGATAGATGCTGAGTCTGACTCGTGGTAGGATATGGAGATTTATATTCATTATCTGGGGCGGATTCGAATGCTTTGTCGAGTTCCGCCACGTCCACCATCCACGGCCGCGAAGACGAGACATGATTCAGGTTTAATTGGTCACGCACAGGGACATTCGAGGCATTTATCAGGCGTTTGGTGGTTTACATGTTGAAATTCTAGACACATTGAGCAGATGTTGTGAACAAAGTTGCAGCTGCAAAGTATACCCTTTTATGATACACGATATTTAAACTTTATTGAAAATTACCCTCGCAAACGAACAACAAGTGTCTCCAGCATCTCATTTGCATATTCAGCCTAGAATATTGACTCATCGTCATCACCCTTGTACGGCGCCCACACAGTCTGTTCCAGCTTCATCATCGACTTGGATTCCTCCAACATCTTCTGAAATTCCGCCGCAGCTTTCGTGGCTTCTTCGATATGTCTATACTCCAGCTTGCCTTCTTCACCATGTTCTTGGAAAGCAAGGCCCTCGGCAACGTTCAGAACGTTTCTAATCTGTCGCCCATTCAGTTCATACTTGTTCAACCTCGTTTGGATATTCTTGAGTGCTTCTGATCCCAGAATCTCGTCCCTGCCATTCAGGGTGAGCAGCTGCCTCCAGACGTCTGCGCGGATCTTGGGCGTCATGCTCTGGAAGCCGACGCCGATTTGAATGCGTGACTGAAACGCAGTGTCCATTGTGCTGACTCTATTCGTAGTGAGGAATAGGATCCCTTGGTAATATTCCAGCTCTCTGAGAAAGACTGCAACGAAGTAAATGGTTAGTTATAGGAGCTGTACTATCTCTAGATGCAACATGGGCCATGACTCAACTGGAAACGATGCCGTTTCGCCGCACATCTTCAAATGATCGAGCTTCGAGCACCACATCGGCCTCATCCAAGAGGAGAACTGCGTCCCAGTCTATGGCGCGTTGGAACTCGGATTTTAGCCGCTCTTGGAGCTGCATCTCGTCCCAAACCATTTCGCCAATGCTCATTGCTACAAGAGGTTTTCCGACAGCCTCGGCAATCGACTCCGCGGTGAGCGTCTTGCCGACCTAGCAACAAGTGTCAGTGTTCAGTCTTTAGCGATTGAGACTTGAAAAAAGAAGAAGAGTGAAAGAGAAAAGGTCAACCAACACCTGGTGGCCCGTGGAGGAGAATAACAAGGCTCTGTCCCTTGCCCGCAATGAGATCTCCTTTTTCACTGCGACGGCTTCGACTTGAGTGATGGCGCACAAGGCCTTGAAGCATTTCCTTCTTTCTCGTGTCCAGCACCAGATGGTCCATTGCGTCTTTATTCCATTCGATTGGCTGCAGGTTGTCAACGCTGACGGTATACGTCTGCTTGCTCTTCAAGTCGTGACATCCCACAACAGCTGGGCAAAGCATGGCCTGCTCATCACTCAACGCTGCGGATGCAGCAATTCTGTCCCTGGCCTGGAACTCGGTCTCACGCAGTCCATTTTCAGCTCCGAGTATGTCGCCGATAGCCGCCAAATCTTTTGATTTCTGGTCAATTACGATTCTGCCGTCCGCCTGACATTCGTCAACACTCAAAGCCTGACGCAAGATTTCTGTCCTGCCGAATGCATGGAACTGCTATAACTCACTCGAAACTTTTCATTAGCTTTCTGCCTGTTTCCCTTGAATGCAAGCCCACAATGGTGTTGGCCAGATTGACGCTGCGTTAATGAGTTCCTGCCACTTCCTACCCCTTCTCGCAAGCGATTCTTGGATTCTTTTTCTTTCCATGTCTTCTTGGTAGCGAATTGGATAAATAGGCAGCGACGTGATGTGTCGTTTACCGGAGAACTCAGGAAGATTGAACGACATGTACTCATTAGAAAGGCTGCTATCGACCTCATTCCAGTTCAACAACAAGACATTCAAAAAAGTCTTCTTCTCTGCTCGGTCTGCCCTCCGCCTACTCCGACTAATAATGTAGGCAAGATCAGTCAAAACGAAAAGCCACAGGTTACCGATTCTATCCTCTCGGAGGACAAGATCACCAGGGCGAAAAAGAGTCCATATCATGTCATAGCTCACCATGTCGCTTGATTCTTGACGCTGCCTCCATCCAGATGGGCTCTACATGGGCCAACTCTCTTTGTAGTGTCTTTAGATGCTCTTGTGGATCTTGACCGTCCATATGAGCGATTTCTGCCTTGATATCGTCCATATGATAGAAGAGGGTAGGATACGGCTCCTGCTCACTGAAGAAACCCTTTGTTGGCTCCAGTGGCGGGTGTTTGTTGACTTTTTCAATGGCATCGACAAGATGTTTTGACCATATCTCAATCACCCTGATGCCACCGGCGAAGTTGAAGCCCACGATTTTGTTACCGAAGCGTCCTGAGTGAAGGGAGGAATTGCGGCTGTCCGCCGGACTCTCATCGCGAGACGGGGGGCGACGGGTCGCATATCGGTCGTATGTAGGGTATGCATCTCGTCGTCGATCACGCGGTCTGTATTCTAACTCTGAGGAAGACGAAGACATTTTCCTATAGTCCTTCTGTCTGAAGTCGCGATGAGAGAGTGTGGCCTCCAACTATACGTGGTTTTTCACTTGGTGGCTCGTGCAGAGGCTGATATGAGCCGCATATCATAGGCTTGCCGCCGACTGCTTTTGGTTAAGTGGTTTCTTGTCCTCTAGAGCCGAGGGGAAGATGATGGAAGACGAGTTGATTGGTTGTACAACGTGAGGAGGCGGGTCCGATGTTGATGCTGCCTATCAGTCTTATGCAGCTAGGCAAGAGCTGGATTATGTTTAAATCTAGGCTTCTACTAGTACACCAATTTCTGTCTCGGCGCATAGTAGTAGCATTACTCGTATTCAGAACCAGGCCGGCAGGGCATCCATGGACAGGGTAGAAGCCTCTCCGTCTTGGAGCAAGTGGTACCAGCCTGGGTCAGAGGACGATGCGTAAGTACATGTATCCTGCTGGCCAAACACCAGATGCTATCCTGCTAACATTTGCGCTCAGTGTCATCTACACCAGTGCCTTGCAGAAATGCAAGGATATCAATGAGCAGCTGAACTCGCAGCCTTGGTGGGACAGCCAGTCAGGGCTGGTGGCCACAAAGATGGCCGAGAGCGCACCAATACGGCTGAAGCCACCAAAAGCGTACAGTGCAGCATGGGTGGTAAGCCTCATCAGACAAGAGAGCAAGAAGATCAAAGACAAGCGAGCGTCTAAGCAGGAATTGCTGCAGAAATTAGACAGCTCGGCCCATGTTCTGATTAAAACTGCAACGCAGCTCAAGCCAATTATTGACATATTGATTCCCCAGAGCCCTGAATATTCCATCCCTTATGCTTGTCTCTGGGCAATATTCAAAGTATGCGATGTCGACAATCATACACTCGCTGAGAGCCGCCACTAACAGATGAAAGGGCATTTCAGACAGAAAAGACAAGATTGACTCGGTGCAGGGCCTCATTACCTCGCTATCCGAAGATATTCCTATTTTGGAGATTTATAGAGACATGTTTCCAACGAATGACATGAAACAAGCTCTTGTTGAGTTTTACATACACACGCTTGATTTATTATGGAGGCTTTCAATGTACTACTCTCACAATTACTTTAGTAAGTCTGCCCTGGGATATGGCTGCGTATACAAGTTATGTTCTGACATGGACATAGAGCAGCTAGCTGACGCCATGCTACCGCGTACGAAATATAACTTTTTCTATATACCTCGAGAACGTCAAGAGAGTAGCAGCCAGACTCAAAACATTATGCGAAGCGGGGCATATGGCAGAGCAGAAACACATCACAGAGAGCATCGAATTCCTGAATTCTGGTATAGGCTTCTCTCTCAGGAGACCAAAATTTGCAACTGACAATCTATGTATAGAAATTCATTCACTGAAACGACAGCTTCACGTCACAAGTCTCGGTATGTTGCTGAGGCTTCTCAAATCACCACATAGGAAAAGGCTAGCTTCACTAATTCCTCTCTACTGTCCAAGCGCAATCTCACCACTATGCCTCAGAAATCTTGGACATCTGGGGATAGCGATGCTGGCAATGTTGAAGACGAGTTCCATCAATGGCAAGCATTGCACTTCTTTACCGACATACGCGACCACTGGAGCCAGAACGGCATTCTCATGTATCTCACAGAATGGCGCAAACTCTGTGACGAGTCCCGCAACTCGATCCTGTGGATATCAACCGAGGACAATGGCCGGCAGTCCTGGCTGACTGAGTTTTCCATCAATCTAGTCGATATATGCCGGTCTCAGGGCCAGCTAACAACATTTGCCATGTGTGACCGTCCAAAGGGCGCGAGATGGACACCACAGCAGGCCTTGAAGCAGCTTATCCTGCAGCTTCTGCATTCCAGACCGAGCTTGACTGTTTCTGCGCCAGAGATCTTCAATGCCCGGAGATTCCGCAAAGCAGAGACCTTTGATGGCGTCTTCCAACTCCTCTGCGCGGCCGTTGCTCTGCTCGGATCCGTAGTTGTCATCATTGACCGCCTCGACAAGTGCACCGTAGATCCGGCCGCTCGACATGCCAACATTGCAGAAATACTTTCCATGCTAGTCAAGATGCATCCGCGCAACATCAGAATCATCGTCACCTCGGGCCGAGTCGTGTCACCGCCGATGCTGCCAGGGCTGCCCATCAGTTTTGCAGTCGTGAGCACCAAGCGCCGGCCGCGGCTGCTGGAGTATAAAAGCTCATGGGGTCAAGGGAAGTTGAGGACGTATATCCCCACCATGCCGGCTGACCCCAGTGGTTATGCGCGAGCTGTGCCCATTACCCGCTCCAAATCTTATCCAGGGGAAGGATTGGATGGTCGGGGACGGAATCACTCGCGCTATAGATATGAGGAATATGAAGCTGATTGATAGGTCTTTCCATAAGACCTCGTTGTCGAAGATCCTTAGTTGATGTTGTAGATTGGTCTCAGTCGTCTAGATACAATAAATATGCGGAAAGCGGCACGGATGCATCTAATTCTGTGTAGGACGAAGAGCAGACACTCGCCAAGAGCTTCATTGCGCCTCTCTTCTAATTTCATACTGTTAGTCTAGCTACCTAAACGCTCAGAGAAATAACATTTGCTGTAGTGGTAAGATTACCAATACATAGCCATGATAGCCTGTGTCAATATGCTATATCGAAATTTCTGCGTACGCTGGCTGCCAAGCGATCTCCTCGTCTGGTAGCTTTGCATTTTGCCTGTCAGAATATTCTCCCAATTGAATCAAAGATGGTGAGAATAGTTTTCCCGTAGACGAAAAGGTATATGGCGCGATAGGGACTTGTAGTTGAGTCAAATCTGATACCGCCAGGACCTAATCCGGCTATGCTTCCAAGCGCCGCAGGCGCTCTCCACTCCAAGTCTCAAAACTCTCAATCCTTCGGCTCAAGGCAAACAGCTATGCGCGCGGCAAAAGGCTTGGAGCCTTGATTCTACATAATCTTGACGATCCTATTCGCCTGTGCGGCTCTATCCGACTTATCATTCGAGACCACGGCATCCAATCACGACGCAGGTCCCAACGTTGTTTACTCTCCGTTTTCTTGCTTTCCCCTCTTTTATTTTCGTCTGCATCTTTCTTTTTTACGCCTTCTTTTCTGTCATCCTTCTACAATTTTCCATATCGCATATGTCGACAAAAAATCATCATCAGAATTAAGATTTTTTCTTTTTTTCACCCATGGCAGAGGCACTTGGGGTTGCATCTGGGGTTTGCGGGGTTATTGTCTCTTGGCATTGAAGTCTGCCAAGGTCTGCTTGAGTATTATATGTCTTGGAAAGATGCCGAGACTGAAGTGATGACAACATACAACGCCATGCAGGATCTCACCAAGATTTTATTGATTGTAAAGTCAACCCTCAATAGTCAAGTCCAGACGTCAGAGATTATTGTCAAACTCCACGACAGCATTGCTCTCTGTGAAGACGGGATTGGGCAGTTGAACAAGAAGCTTCAAAAGATCCAAGTCATCTCGTTGCGCAACACCGTAGGCGAGAGACTGCTTTCGCAAGCTCGGAGGGCCCTGTATCCCTTTAAGAAAAGCACGTTGATCAAATTGCAAGAAATTGTGGGAGATGTACGGGACAGGCTGCATTTGACTCTGACAACACTTGATATGTAAGTACCATCTATTTTTAGGGTCTCAGTTTGCTTGAGTTCTGATGGTCGTACAGCACCATCTCCCTGCAAAAATTTGACATTGTGTCTGGTCAGCTCAAACATTTATCCGTCGAAGCGGATAAAACGCAGATTGGAATTGGGAACATTAAAAACTCACTGGCAGATATTGATCGCAAAATCGATACAATAGAGTCTCTCTATGGCGGTACGTCCCATCACCAAGTATTTCGGCCGTCAAGTATGATTACTTATACATGAAAGTAGGCGAATATCTTCAAAACTTTTGCAAGTGGCTTTCTCCTCTATTCGATGTGTTTGAGAGAAAGCAGCACGACATCTACGCATTACCTAGTCGACAAGACGGGACGTGGGAATGGCTTCAAGACACTCAAGAATTCAAGAATTGGCTCTCCAGAACAAATAGAATCTTGTGGTGTCCAGGGCAGCGTATGTAACTGTTCACCAATGGGTTTCGTTATTTCATACTAATGGGTATCCAGCTGGCGTCGGAAAGACTGTCTTATCGTAGGGAGCTATGATTCACGCGAAATTTGCTCTGTAAGCTAATCTAGGAAGCAGATCGTCTGTTATCAATTATTAGAGACGCGAGTTAAAAAACCTGGTATTGGTATCGCCTATATCTACTGCGACTATAGCAATGCGCTGCTTTACCGTTACAAATCTCATTGCGAGCCTTCTGCAACAGCTGTTCCGGCAAAGCCCAAAGACTCCCAGCGGCCTTCTCCAGATTTACAAAAGCTATACCACCAAAAATACCCATTTGACTCTCAAAGAATATTGCACGTTCCTTGGAGACGTCATTGAGAGTTTCTCGCAAGTCTTTATTGTGGTCGACGGGCTCGACGAGTGTCCTTACCGCGAGATTAACGATGTCCGGGACCAGTTTCTAGACCAACTCAAACAGCTGCCGCTTAAAGCCCAGTTTCTGTTCACTTCTCGAGATTTGCCAGCCATTGCGCTCCAGTTTGCGACGGATCAGCGCCTGGAGATTCACGCAAGCAGACAGGCCATCGAGGGTTATCTCCAAGCGCGCATCAATAACTCGAAGAACTTGCGTCGCCATATTCTAAGAAAGCCTAGCTTACAACAGGCCATTGTCGATATGGTAACGCAGAAAGCAGATGGAATGTAAGCTCTCTTGAACGAAATTGTCCGCCTATAAAAGACATTTGCGCTAATGAACACTATAGGTTCCTGCTTGTTCGAATGTATATCGACTTATTGGCCACGAAAAACGTACTCGGAATGGTCGAAAGTACCCTCAGAAATCTTCCAGAAGGATTGAAAGAACTGGACATAGCTTATGATGATGTTATCACGAGAATCCAAAATCAAGATGATGACGATGTCATGATGGCCAAACAGATTTTGACCTGGCTCTACTACGCTGCCCGACCTCTAACCCTCCAGGAACTTCGCCACAGCTTGGCTGTCAACCTGATAGCCGAGGCTGATCCAGATGCTATAGAGCTGGACGAGGCCTTTTTACCCGATGAAGAATTCATAGTCTCCGTATGTGCTGGCATAGTGGCTTGCCACGCTGAGAGCAATACGGTATCATTCATCCACTACACCACAAAGGAGTATTTCAAACGGAGAATGGATCGACAAGTAGTTGAACGATTTTTACATCTGGAAATAAGCATCGCAGAGACATGTCTCATGTACCTGTCTTTCGAACGCAACGAGTTTGAACAATTTCTAGCCTCGAAACTAGAAGGCCGCAGTGAGCTTACATTCCGCGACTTTGCCAAAAACGAGTGCCCTGACTGGGACATTGATATCTGTTACCCGCTCTTCCGTTACGCGGCTAGACACTGGGGAGATCATGTCAATGGCATGCTCGAACAAGCCACCAAGGATCTTTTGATAAGATTTGTACGGCAGCGGACAGGTTTGGGCAGCTTCTGTTCAGGCGTTGGCTGAGCAGGAGTATCCCGGACAAAGATTTCCGATTTTGATATCAGGCCTTTGCCTAGCATCGTTCTTCGGATCAAAAGAAATGGTTGATGCTACTGTTAGAAGATGCCCAAACCATGGAAACAGAAAACGAACTTGACTGGGACAGCACTCCATGTGGCTGCAAGAGGAGGACATGCAGCAATCGTGCAGCTATTGGTCGACAAGGGCGCAAATGTCAACGCAGTGACTCAAGGGTTTGAGTACAGAAGTACTACCAGAGCAACAGCCCTGCACATGGCGGCACGAAACGGTCATGAGCAAGTGCTGGATGTCTTGCTCAACAACGGCGCGGACATTGATTTCCAGACCGAGAGAGGCGAAACAGCGCTCCACTGGGCGGCTGAGAAAAGGCCGCGTAGGAGCCATTGCACTGCTGTCGAACAAAGGCGCGAATTTGGAAGCAAAGTCCAAGAGATGGTGCTACGCCGCTATTTACTGCAGTCTCGAGAGGGCAAGAAGCTGGTGCGATGATTTTGATTGAGAGGGGCGCTGATCTCTCAGTAACCGCCGGCGGAAGTCATCTGTTCTCTCTCGCCGCTGGAGGTGGATGTGTAGAGGTAGTACAGCTGCTTCTAGACAGAGGCTTTGATGTGGATATCATCGATTCAAGCGGCCGTTCGCCTCTACACAATGCGGCCATGTCTCGTAGTCAAGGGCGAGACGATGTCGTCAGACTGTTGCTAAAGGAGGGAGCAGATGTTTTCTAAAAGAAGTGCATATGCAAATACAGCGCTTCACGGGAGCGCTCTTTCGGGGTACGATACAACGATGCGCCTGCTTCTGGAGAGCGGAGCTGAGGTTGACGCTCAGGACCAGGCCGGGCAGACTGCGCTGCACGACGCTGCCAAGAAAGGATACGAAAAGGCCGTGCAAATACTTGTCGAACAAGGAGCTGACGTCGATCTGAAGAATGAAGACGGAGAGACTGCGCTGCATTGCGCTGCCAAGTCGGGACACGAAGCTATCTCGCAAATACTTGTCAAACAAGGAGCTGATATCACTGCGACGACTCAAGCCGGAGAGACTGCGCTGAAACTGGCAGCTTGGGGAGGCCACAAAGCCACGGTGCAGCTCCTATTGGATCACATGGACGGAGAGGCAAATTCTGAAGCTTGGCTAGCCACTTCACAAACGTTCGATGCCGCCAAGGCCGGTGATGTAGAAGCCATGCAGCGACTCCTGGATAAAGGGGCTGATCTTGCGGCAAAGAATCGCTGGAAAAAGACAGCACTACATACGGCAGCCGAGGAAGGCCATGTAGCGCTGTCTAGGCTGTTACTCGAGAACGGCGCCAACATCAATGCAATTGGCGGAATCTGGCCTTTGCAAACCCCTATTGCTTTGGCTATTGAGTGTGGGCACATCGGAAGTTGTACGTCTTCTTCTGGAGCATAAAGCAGACCTTACACAAGGGAAACCGCCGTTGTTTAATGCTATTGACTCGAAAAGCGGCCAAATGAAGTAGAGATTGTTCGGCTGCTACTAGAGAATGGAGCTGATGTATCTGCTAAAAATTGGATTGCACAAACTCCATTGGATGCAGCCATACACCGAGGCTCAAAGCTCATAATGGAGGTGCTGCTTGAATATGGGGCTACAGGCGAGCCACAATATACGTGTGAAATGGCTGCGTGAGATCCAAGTGTTGAGTGGGGAGAAGATACACTGTCAACTTTGTCACTTGAAACATTTTCAACGACAGAATCGCTGTGGAAAGAGACAGTCGATGTAACTCGTTTGTCAAACTTCCAAATTGTTACAGCACACAAATACACCATAAAGCTTTATTAATAACTTACAATCGAACGCATACTTCCGAGGTTTCCTTGAGCCAGAATCACATCCCATCCATTCGAGATATTGAAGAGAGGGGTTTCAAGAGGCCGAAATATCAATTATGTAGATCTACTGCACCCTGTTGAACGGCACTGAAACGAAATATGTGTACATTCATGGAAACAATAATATCCGAAAGATCCACCCTATACAAGCTTGTAAAGAAGAAAAAGAAAGAAACTTCAAGTTTGCCTATGCCTCTCTTCTGGCCTTTACACCGCTGCCGTTCAAAAAGTAATACACTGGTAGAAACAGAAGGGACCCAATTACAGAGAGGCCGGGTACTGTACAGCTGCCACAAAAACACCAATAGAGGTCCAAAATACGGCAGCACAAATGCGACAAAGTCGTTTGTCTGGTACAGGTCCCTCTTGGCTGGAGATGTAATATCTCAGCCTCTCTTGTCCTGGGCCGGAGAGGGCAGATGACGATCGGCCGTCTGTGCCATTTTTCGCGGGCAGTTGTCCAGGTTCTGATGACGATCTCTGCGCGAGCTGCAAGACAGAGACGAGCTTGACGGAAGACTTATGGAAGGGAATGAACCATATTGAAAAGGTCTGGCGAATAGAGACGAATAACGTGCTGTTGCGCTGGTCATATACTACGGCTCCAGGTTAGCCAAAGTGCGCTCGTTTGGTACACCGCCACTCATTCTCTACATAATCAA|upstream_gene_variant|MODIFIER|TRIREDRAFT_110813|gene-TRIREDRAFT_110813|transcript|XM_006968327.1|protein_coding||c.-5918delTinsGCAACTATAAATACCAAGAGTGGGGACATTGAACGGATAGATGCTGAGTCTGACTCGTGGTAGGATATGGAGATTTATATTCATTATCTGGGGCGGATTCGAATGCTTTGTCGAGTTCCGCCACGTCCACCATCCACGGCCGCGAAGACGAGACATGATTCAGGTTTAATTGGTCACGCACAGGGACATTCGAGGCATTTATCAGGCGTTTGGTGGTTTACATGTTGAAATTCTAGACACATTGAGCAGATGTTGTGAACAAAGTTGCAGCTGCAAAGTATACCCTTTTATGATACACGATATTTAAACTTTATTGAAAATTACCCTCGCAAACGAACAACAAGTGTCTCCAGCATCTCATTTGCATATTCAGCCTAGAATATTGACTCATCGTCATCACCCTTGTACGGCGCCCACACAGTCTGTTCCAGCTTCATCATCGACTTGGATTCCTCCAACATCTTCTGAAATTCCGCCGCAGCTTTCGTGGCTTCTTCGATATGTCTATACTCCAGCTTGCCTTCTTCACCATGTTCTTGGAAAGCAAGGCCCTCGGCAACGTTCAGAACGTTTCTAATCTGTCGCCCATTCAGTTCATACTTGTTCAACCTCGTTTGGATATTCTTGAGTGCTTCTGATCCCAGAATCTCGTCCCTGCCATTCAGGGTGAGCAGCTGCCTCCAGACGTCTGCGCGGATCTTGGGCGTCATGCTCTGGAAGCCGACGCCGATTTGAATGCGTGACTGAAACGCAGTGTCCATTGTGCTGACTCTATTCGTAGTGAGGAATAGGATCCCTTGGTAATATTCCAGCTCTCTGAGAAAGACTGCAACGAAGTAAATGGTTAGTTATAGGAGCTGTACTATCTCTAGATGCAACATGGGCCATGACTCAACTGGAAACGATGCCGTTTCGCCGCACATCTTCAAATGATCGAGCTTCGAGCACCACATCGGCCTCATCCAAGAGGAGAACTGCGTCCCAGTCTATGGCGCGTTGGAACTCGGATTTTAGCCGCTCTTGGAGCTGCATCTCGTCCCAAACCATTTCGCCAATGCTCATTGCTACAAGAGGTTTTCCGACAGCCTCGGCAATCGACTCCGCGGTGAGCGTCTTGCCGACCTAGCAACAAGTGTCAGTGTTCAGTCTTTAGCGATTGAGACTTGAAAAAAGAAGAAGAGTGAAAGAGAAAAGGTCAACCAACACCTGGTGGCCCGTGGAGGAGAATAACAAGGCTCTGTCCCTTGCCCGCAATGAGATCTCCTTTTTCACTGCGACGGCTTCGACTTGAGTGATGGCGCACAAGGCCTTGAAGCATTTCCTTCTTTCTCGTGTCCAGCACCAGATGGTCCATTGCGTCTTTATTCCATTCGATTGGCTGCAGGTTGTCAACGCTGACGGTATACGTCTGCTTGCTCTTCAAGTCGTGACATCCCACAACAGCTGGGCAAAGCATGGCCTGCTCATCACTCAACGCTGCGGATGCAGCAATTCTGTCCCTGGCCTGGAACTCGGTCTCACGCAGTCCATTTTCAGCTCCGAGTATGTCGCCGATAGCCGCCAAATCTTTTGATTTCTGGTCAATTACGATTCTGCCGTCCGCCTGACATTCGTCAACACTCAAAGCCTGACGCAAGATTTCTGTCCTGCCGAATGCATGGAACTGCTATAACTCACTCGAAACTTTTCATTAGCTTTCTGCCTGTTTCCCTTGAATGCAAGCCCACAATGGTGTTGGCCAGATTGACGCTGCGTTAATGAGTTCCTGCCACTTCCTACCCCTTCTCGCAAGCGATTCTTGGATTCTTTTTCTTTCCATGTCTTCTTGGTAGCGAATTGGATAAATAGGCAGCGACGTGATGTGTCGTTTACCGGAGAACTCAGGAAGATTGAACGACATGTACTCATTAGAAAGGCTGCTATCGACCTCATTCCAGTTCAACAACAAGACATTCAAAAAAGTCTTCTTCTCTGCTCGGTCTGCCCTCCGCCTACTCCGACTAATAATGTAGGCAAGATCAGTCAAAACGAAAAGCCACAGGTTACCGATTCTATCCTCTCGGAGGACAAGATCACCAGGGCGAAAAAGAGTCCATATCATGTCATAGCTCACCATGTCGCTTGATTCTTGACGCTGCCTCCATCCAGATGGGCTCTACATGGGCCAACTCTCTTTGTAGTGTCTTTAGATGCTCTTGTGGATCTTGACCGTCCATATGAGCGATTTCTGCCTTGATATCGTCCATATGATAGAAGAGGGTAGGATACGGCTCCTGCTCACTGAAGAAACCCTTTGTTGGCTCCAGTGGCGGGTGTTTGTTGACTTTTTCAATGGCATCGACAAGATGTTTTGACCATATCTCAATCACCCTGATGCCACCGGCGAAGTTGAAGCCCACGATTTTGTTACCGAAGCGTCCTGAGTGAAGGGAGGAATTGCGGCTGTCCGCCGGACTCTCATCGCGAGACGGGGGGCGACGGGTCGCATATCGGTCGTATGTAGGGTATGCATCTCGTCGTCGATCACGCGGTCTGTATTCTAACTCTGAGGAAGACGAAGACATTTTCCTATAGTCCTTCTGTCTGAAGTCGCGATGAGAGAGTGTGGCCTCCAACTATACGTGGTTTTTCACTTGGTGGCTCGTGCAGAGGCTGATATGAGCCGCATATCATAGGCTTGCCGCCGACTGCTTTTGGTTAAGTGGTTTCTTGTCCTCTAGAGCCGAGGGGAAGATGATGGAAGACGAGTTGATTGGTTGTACAACGTGAGGAGGCGGGTCCGATGTTGATGCTGCCTATCAGTCTTATGCAGCTAGGCAAGAGCTGGATTATGTTTAAATCTAGGCTTCTACTAGTACACCAATTTCTGTCTCGGCGCATAGTAGTAGCATTACTCGTATTCAGAACCAGGCCGGCAGGGCATCCATGGACAGGGTAGAAGCCTCTCCGTCTTGGAGCAAGTGGTACCAGCCTGGGTCAGAGGACGATGCGTAAGTACATGTATCCTGCTGGCCAAACACCAGATGCTATCCTGCTAACATTTGCGCTCAGTGTCATCTACACCAGTGCCTTGCAGAAATGCAAGGATATCAATGAGCAGCTGAACTCGCAGCCTTGGTGGGACAGCCAGTCAGGGCTGGTGGCCACAAAGATGGCCGAGAGCGCACCAATACGGCTGAAGCCACCAAAAGCGTACAGTGCAGCATGGGTGGTAAGCCTCATCAGACAAGAGAGCAAGAAGATCAAAGACAAGCGAGCGTCTAAGCAGGAATTGCTGCAGAAATTAGACAGCTCGGCCCATGTTCTGATTAAAACTGCAACGCAGCTCAAGCCAATTATTGACATATTGATTCCCCAGAGCCCTGAATATTCCATCCCTTATGCTTGTCTCTGGGCAATATTCAAAGTATGCGATGTCGACAATCATACACTCGCTGAGAGCCGCCACTAACAGATGAAAGGGCATTTCAGACAGAAAAGACAAGATTGACTCGGTGCAGGGCCTCATTACCTCGCTATCCGAAGATATTCCTATTTTGGAGATTTATAGAGACATGTTTCCAACGAATGACATGAAACAAGCTCTTGTTGAGTTTTACATACACACGCTTGATTTATTATGGAGGCTTTCAATGTACTACTCTCACAATTACTTTAGTAAGTCTGCCCTGGGATATGGCTGCGTATACAAGTTATGTTCTGACATGGACATAGAGCAGCTAGCTGACGCCATGCTACCGCGTACGAAATATAACTTTTTCTATATACCTCGAGAACGTCAAGAGAGTAGCAGCCAGACTCAAAACATTATGCGAAGCGGGGCATATGGCAGAGCAGAAACACATCACAGAGAGCATCGAATTCCTGAATTCTGGTATAGGCTTCTCTCTCAGGAGACCAAAATTTGCAACTGACAATCTATGTATAGAAATTCATTCACTGAAACGACAGCTTCACGTCACAAGTCTCGGTATGTTGCTGAGGCTTCTCAAATCACCACATAGGAAAAGGCTAGCTTCACTAATTCCTCTCTACTGTCCAAGCGCAATCTCACCACTATGCCTCAGAAATCTTGGACATCTGGGGATAGCGATGCTGGCAATGTTGAAGACGAGTTCCATCAATGGCAAGCATTGCACTTCTTTACCGACATACGCGACCACTGGAGCCAGAACGGCATTCTCATGTATCTCACAGAATGGCGCAAACTCTGTGACGAGTCCCGCAACTCGATCCTGTGGATATCAACCGAGGACAATGGCCGGCAGTCCTGGCTGACTGAGTTTTCCATCAATCTAGTCGATATATGCCGGTCTCAGGGCCAGCTAACAACATTTGCCATGTGTGACCGTCCAAAGGGCGCGAGATGGACACCACAGCAGGCCTTGAAGCAGCTTATCCTGCAGCTTCTGCATTCCAGACCGAGCTTGACTGTTTCTGCGCCAGAGATCTTCAATGCCCGGAGATTCCGCAAAGCAGAGACCTTTGATGGCGTCTTCCAACTCCTCTGCGCGGCCGTTGCTCTGCTCGGATCCGTAGTTGTCATCATTGACCGCCTCGACAAGTGCACCGTAGATCCGGCCGCTCGACATGCCAACATTGCAGAAATACTTTCCATGCTAGTCAAGATGCATCCGCGCAACATCAGAATCATCGTCACCTCGGGCCGAGTCGTGTCACCGCCGATGCTGCCAGGGCTGCCCATCAGTTTTGCAGTCGTGAGCACCAAGCGCCGGCCGCGGCTGCTGGAGTATAAAAGCTCATGGGGTCAAGGGAAGTTGAGGACGTATATCCCCACCATGCCGGCTGACCCCAGTGGTTATGCGCGAGCTGTGCCCATTACCCGCTCCAAATCTTATCCAGGGGAAGGATTGGATGGTCGGGGACGGAATCACTCGCGCTATAGATATGAGGAATATGAAGCTGATTGATAGGTCTTTCCATAAGACCTCGTTGTCGAAGATCCTTAGTTGATGTTGTAGATTGGTCTCAGTCGTCTAGATACAATAAATATGCGGAAAGCGGCACGGATGCATCTAATTCTGTGTAGGACGAAGAGCAGACACTCGCCAAGAGCTTCATTGCGCCTCTCTTCTAATTTCATACTGTTAGTCTAGCTACCTAAACGCTCAGAGAAATAACATTTGCTGTAGTGGTAAGATTACCAATACATAGCCATGATAGCCTGTGTCAATATGCTATATCGAAATTTCTGCGTACGCTGGCTGCCAAGCGATCTCCTCGTCTGGTAGCTTTGCATTTTGCCTGTCAGAATATTCTCCCAATTGAATCAAAGATGGTGAGAATAGTTTTCCCGTAGACGAAAAGGTATATGGCGCGATAGGGACTTGTAGTTGAGTCAAATCTGATACCGCCAGGACCTAATCCGGCTATGCTTCCAAGCGCCGCAGGCGCTCTCCACTCCAAGTCTCAAAACTCTCAATCCTTCGGCTCAAGGCAAACAGCTATGCGCGCGGCAAAAGGCTTGGAGCCTTGATTCTACATAATCTTGACGATCCTATTCGCCTGTGCGGCTCTATCCGACTTATCATTCGAGACCACGGCATCCAATCACGACGCAGGTCCCAACGTTGTTTACTCTCCGTTTTCTTGCTTTCCCCTCTTTTATTTTCGTCTGCATCTTTCTTTTTTACGCCTTCTTTTCTGTCATCCTTCTACAATTTTCCATATCGCATATGTCGACAAAAAATCATCATCAGAATTAAGATTTTTTCTTTTTTTCACCCATGGCAGAGGCACTTGGGGTTGCATCTGGGGTTTGCGGGGTTATTGTCTCTTGGCATTGAAGTCTGCCAAGGTCTGCTTGAGTATTATATGTCTTGGAAAGATGCCGAGACTGAAGTGATGACAACATACAACGCCATGCAGGATCTCACCAAGATTTTATTGATTGTAAAGTCAACCCTCAATAGTCAAGTCCAGACGTCAGAGATTATTGTCAAACTCCACGACAGCATTGCTCTCTGTGAAGACGGGATTGGGCAGTTGAACAAGAAGCTTCAAAAGATCCAAGTCATCTCGTTGCGCAACACCGTAGGCGAGAGACTGCTTTCGCAAGCTCGGAGGGCCCTGTATCCCTTTAAGAAAAGCACGTTGATCAAATTGCAAGAAATTGTGGGAGATGTACGGGACAGGCTGCATTTGACTCTGACAACACTTGATATGTAAGTACCATCTATTTTTAGGGTCTCAGTTTGCTTGAGTTCTGATGGTCGTACAGCACCATCTCCCTGCAAAAATTTGACATTGTGTCTGGTCAGCTCAAACATTTATCCGTCGAAGCGGATAAAACGCAGATTGGAATTGGGAACATTAAAAACTCACTGGCAGATATTGATCGCAAAATCGATACAATAGAGTCTCTCTATGGCGGTACGTCCCATCACCAAGTATTTCGGCCGTCAAGTATGATTACTTATACATGAAAGTAGGCGAATATCTTCAAAACTTTTGCAAGTGGCTTTCTCCTCTATTCGATGTGTTTGAGAGAAAGCAGCACGACATCTACGCATTACCTAGTCGACAAGACGGGACGTGGGAATGGCTTCAAGACACTCAAGAATTCAAGAATTGGCTCTCCAGAACAAATAGAATCTTGTGGTGTCCAGGGCAGCGTATGTAACTGTTCACCAATGGGTTTCGTTATTTCATACTAATGGGTATCCAGCTGGCGTCGGAAAGACTGTCTTATCGTAGGGAGCTATGATTCACGCGAAATTTGCTCTGTAAGCTAATCTAGGAAGCAGATCGTCTGTTATCAATTATTAGAGACGCGAGTTAAAAAACCTGGTATTGGTATCGCCTATATCTACTGCGACTATAGCAATGCGCTGCTTTACCGTTACAAATCTCATTGCGAGCCTTCTGCAACAGCTGTTCCGGCAAAGCCCAAAGACTCCCAGCGGCCTTCTCCAGATTTACAAAAGCTATACCACCAAAAATACCCATTTGACTCTCAAAGAATATTGCACGTTCCTTGGAGACGTCATTGAGAGTTTCTCGCAAGTCTTTATTGTGGTCGACGGGCTCGACGAGTGTCCTTACCGCGAGATTAACGATGTCCGGGACCAGTTTCTAGACCAACTCAAACAGCTGCCGCTTAAAGCCCAGTTTCTGTTCACTTCTCGAGATTTGCCAGCCATTGCGCTCCAGTTTGCGACGGATCAGCGCCTGGAGATTCACGCAAGCAGACAGGCCATCGAGGGTTATCTCCAAGCGCGCATCAATAACTCGAAGAACTTGCGTCGCCATATTCTAAGAAAGCCTAGCTTACAACAGGCCATTGTCGATATGGTAACGCAGAAAGCAGATGGAATGTAAGCTCTCTTGAACGAAATTGTCCGCCTATAAAAGACATTTGCGCTAATGAACACTATAGGTTCCTGCTTGTTCGAATGTATATCGACTTATTGGCCACGAAAAACGTACTCGGAATGGTCGAAAGTACCCTCAGAAATCTTCCAGAAGGATTGAAAGAACTGGACATAGCTTATGATGATGTTATCACGAGAATCCAAAATCAAGATGATGACGATGTCATGATGGCCAAACAGATTTTGACCTGGCTCTACTACGCTGCCCGACCTCTAACCCTCCAGGAACTTCGCCACAGCTTGGCTGTCAACCTGATAGCCGAGGCTGATCCAGATGCTATAGAGCTGGACGAGGCCTTTTTACCCGATGAAGAATTCATAGTCTCCGTATGTGCTGGCATAGTGGCTTGCCACGCTGAGAGCAATACGGTATCATTCATCCACTACACCACAAAGGAGTATTTCAAACGGAGAATGGATCGACAAGTAGTTGAACGATTTTTACATCTGGAAATAAGCATCGCAGAGACATGTCTCATGTACCTGTCTTTCGAACGCAACGAGTTTGAACAATTTCTAGCCTCGAAACTAGAAGGCCGCAGTGAGCTTACATTCCGCGACTTTGCCAAAAACGAGTGCCCTGACTGGGACATTGATATCTGTTACCCGCTCTTCCGTTACGCGGCTAGACACTGGGGAGATCATGTCAATGGCATGCTCGAACAAGCCACCAAGGATCTTTTGATAAGATTTGTACGGCAGCGGACAGGTTTGGGCAGCTTCTGTTCAGGCGTTGGCTGAGCAGGAGTATCCCGGACAAAGATTTCCGATTTTGATATCAGGCCTTTGCCTAGCATCGTTCTTCGGATCAAAAGAAATGGTTGATGCTACTGTTAGAAGATGCCCAAACCATGGAAACAGAAAACGAACTTGACTGGGACAGCACTCCATGTGGCTGCAAGAGGAGGACATGCAGCAATCGTGCAGCTATTGGTCGACAAGGGCGCAAATGTCAACGCAGTGACTCAAGGGTTTGAGTACAGAAGTACTACCAGAGCAACAGCCCTGCACATGGCGGCACGAAACGGTCATGAGCAAGTGCTGGATGTCTTGCTCAACAACGGCGCGGACATTGATTTCCAGACCGAGAGAGGCGAAACAGCGCTCCACTGGGCGGCTGAGAAAAGGCCGCGTAGGAGCCATTGCACTGCTGTCGAACAAAGGCGCGAATTTGGAAGCAAAGTCCAAGAGATGGTGCTACGCCGCTATTTACTGCAGTCTCGAGAGGGCAAGAAGCTGGTGCGATGATTTTGATTGAGAGGGGCGCTGATCTCTCAGTAACCGCCGGCGGAAGTCATCTGTTCTCTCTCGCCGCTGGAGGTGGATGTGTAGAGGTAGTACAGCTGCTTCTAGACAGAGGCTTTGATGTGGATATCATCGATTCAAGCGGCCGTTCGCCTCTACACAATGCGGCCATGTCTCGTAGTCAAGGGCGAGACGATGTCGTCAGACTGTTGCTAAAGGAGGGAGCAGATGTTTTCTAAAAGAAGTGCATATGCAAATACAGCGCTTCACGGGAGCGCTCTTTCGGGGTACGATACAACGATGCGCCTGCTTCTGGAGAGCGGAGCTGAGGTTGACGCTCAGGACCAGGCCGGGCAGACTGCGCTGCACGACGCTGCCAAGAAAGGATACGAAAAGGCCGTGCAAATACTTGTCGAACAAGGAGCTGACGTCGATCTGAAGAATGAAGACGGAGAGACTGCGCTGCATTGCGCTGCCAAGTCGGGACACGAAGCTATCTCGCAAATACTTGTCAAACAAGGAGCTGATATCACTGCGACGACTCAAGCCGGAGAGACTGCGCTGAAACTGGCAGCTTGGGGAGGCCACAAAGCCACGGTGCAGCTCCTATTGGATCACATGGACGGAGAGGCAAATTCTGAAGCTTGGCTAGCCACTTCACAAACGTTCGATGCCGCCAAGGCCGGTGATGTAGAAGCCATGCAGCGACTCCTGGATAAAGGGGCTGATCTTGCGGCAAAGAATCGCTGGAAAAAGACAGCACTACATACGGCAGCCGAGGAAGGCCATGTAGCGCTGTCTAGGCTGTTACTCGAGAACGGCGCCAACATCAATGCAATTGGCGGAATCTGGCCTTTGCAAACCCCTATTGCTTTGGCTATTGAGTGTGGGCACATCGGAAGTTGTACGTCTTCTTCTGGAGCATAAAGCAGACCTTACACAAGGGAAACCGCCGTTGTTTAATGCTATTGACTCGAAAAGCGGCCAAATGAAGTAGAGATTGTTCGGCTGCTACTAGAGAATGGAGCTGATGTATCTGCTAAAAATTGGATTGCACAAACTCCATTGGATGCAGCCATACACCGAGGCTCAAAGCTCATAATGGAGGTGCTGCTTGAATATGGGGCTACAGGCGAGCCACAATATACGTGTGAAATGGCTGCGTGAGATCCAAGTGTTGAGTGGGGAGAAGATACACTGTCAACTTTGTCACTTGAAACATTTTCAACGACAGAATCGCTGTGGAAAGAGACAGTCGATGTAACTCGTTTGTCAAACTTCCAAATTGTTACAGCACACAAATACACCATAAAGCTTTATTAATAACTTACAATCGAACGCATACTTCCGAGGTTTCCTTGAGCCAGAATCACATCCCATCCATTCGAGATATTGAAGAGAGGGGTTTCAAGAGGCCGAAATATCAATTATGTAGATCTACTGCACCCTGTTGAACGGCACTGAAACGAAATATGTGTACATTCATGGAAACAATAATATCCGAAAGATCCACCCTATACAAGCTTGTAAAGAAGAAAAAGAAAGAAACTTCAAGTTTGCCTATGCCTCTCTTCTGGCCTTTACACCGCTGCCGTTCAAAAAGTAATACACTGGTAGAAACAGAAGGGACCCAATTACAGAGAGGCCGGGTACTGTACAGCTGCCACAAAAACACCAATAGAGGTCCAAAATACGGCAGCACAAATGCGACAAAGTCGTTTGTCTGGTACAGGTCCCTCTTGGCTGGAGATGTAATATCTCAGCCTCTCTTGTCCTGGGCCGGAGAGGGCAGATGACGATCGGCCGTCTGTGCCATTTTTCGCGGGCAGTTGTCCAGGTTCTGATGACGATCTCTGCGCGAGCTGCAAGACAGAGACGAGCTTGACGGAAGACTTATGGAAGGGAATGAACCATATTGAAAAGGTCTGGCGAATAGAGACGAATAACGTGCTGTTGCGCTGGTCATATACTACGGCTCCAGGTTAGCCAAAGTGCGCTCGTTTGGTACACCGCCACTCATTCTCTACATAATCAA|||||4069|WARNING_TRANSCRIPT_NO_START_CODON,GCAACTATAAATACCAAGAGTGGGGACATTGAACGGATAGATGCTGAGTCTGACTCGTGGTAGGATATGGAGATTTATATTCATTATCTGGGGCGGATTCGAATGCTTTGTCGAGTTCCGCCACGTCCACCATCCACGGCCGCGAAGACGAGACATGATTCAGGTTTAATTGGTCACGCACAGGGACATTCGAGGCATTTATCAGGCGTTTGGTGGTTTACATGTTGAAATTCTAGACACATTGAGCAGATGTTGTGAACAAAGTTGCAGCTGCAAAGTATACCCTTTTATGATACACGATATTTAAACTTTATTGAAAATTACCCTCGCAAACGAACAACAAGTGTCTCCAGCATCTCATTTGCATATTCAGCCTAGAATATTGACTCATCGTCATCACCCTTGTACGGCGCCCACACAGTCTGTTCCAGCTTCATCATCGACTTGGATTCCTCCAACATCTTCTGAAATTCCGCCGCAGCTTTCGTGGCTTCTTCGATATGTCTATACTCCAGCTTGCCTTCTTCACCATGTTCTTGGAAAGCAAGGCCCTCGGCAACGTTCAGAACGTTTCTAATCTGTCGCCCATTCAGTTCATACTTGTTCAACCTCGTTTGGATATTCTTGAGTGCTTCTGATCCCAGAATCTCGTCCCTGCCATTCAGGGTGAGCAGCTGCCTCCAGACGTCTGCGCGGATCTTGGGCGTCATGCTCTGGAAGCCGACGCCGATTTGAATGCGTGACTGAAACGCAGTGTCCATTGTGCTGACTCTATTCGTAGTGAGGAATAGGATCCCTTGGTAATATTCCAGCTCTCTGAGAAAGACTGCAACGAAGTAAATGGTTAGTTATAGGAGCTGTACTATCTCTAGATGCAACATGGGCCATGACTCAACTGGAAACGATGCCGTTTCGCCGCACATCTTCAAATGATCGAGCTTCGAGCACCACATCGGCCTCATCCAAGAGGAGAACTGCGTCCCAGTCTATGGCGCGTTGGAACTCGGATTTTAGCCGCTCTTGGAGCTGCATCTCGTCCCAAACCATTTCGCCAATGCTCATTGCTACAAGAGGTTTTCCGACAGCCTCGGCAATCGACTCCGCGGTGAGCGTCTTGCCGACCTAGCAACAAGTGTCAGTGTTCAGTCTTTAGCGATTGAGACTTGAAAAAAGAAGAAGAGTGAAAGAGAAAAGGTCAACCAACACCTGGTGGCCCGTGGAGGAGAATAACAAGGCTCTGTCCCTTGCCCGCAATGAGATCTCCTTTTTCACTGCGACGGCTTCGACTTGAGTGATGGCGCACAAGGCCTTGAAGCATTTCCTTCTTTCTCGTGTCCAGCACCAGATGGTCCATTGCGTCTTTATTCCATTCGATTGGCTGCAGGTTGTCAACGCTGACGGTATACGTCTGCTTGCTCTTCAAGTCGTGACATCCCACAACAGCTGGGCAAAGCATGGCCTGCTCATCACTCAACGCTGCGGATGCAGCAATTCTGTCCCTGGCCTGGAACTCGGTCTCACGCAGTCCATTTTCAGCTCCGAGTATGTCGCCGATAGCCGCCAAATCTTTTGATTTCTGGTCAATTACGATTCTGCCGTCCGCCTGACATTCGTCAACACTCAAAGCCTGACGCAAGATTTCTGTCCTGCCGAATGCATGGAACTGCTATAACTCACTCGAAACTTTTCATTAGCTTTCTGCCTGTTTCCCTTGAATGCAAGCCCACAATGGTGTTGGCCAGATTGACGCTGCGTTAATGAGTTCCTGCCACTTCCTACCCCTTCTCGCAAGCGATTCTTGGATTCTTTTTCTTTCCATGTCTTCTTGGTAGCGAATTGGATAAATAGGCAGCGACGTGATGTGTCGTTTACCGGAGAACTCAGGAAGATTGAACGACATGTACTCATTAGAAAGGCTGCTATCGACCTCATTCCAGTTCAACAACAAGACATTCAAAAAAGTCTTCTTCTCTGCTCGGTCTGCCCTCCGCCTACTCCGACTAATAATGTAGGCAAGATCAGTCAAAACGAAAAGCCACAGGTTACCGATTCTATCCTCTCGGAGGACAAGATCACCAGGGCGAAAAAGAGTCCATATCATGTCATAGCTCACCATGTCGCTTGATTCTTGACGCTGCCTCCATCCAGATGGGCTCTACATGGGCCAACTCTCTTTGTAGTGTCTTTAGATGCTCTTGTGGATCTTGACCGTCCATATGAGCGATTTCTGCCTTGATATCGTCCATATGATAGAAGAGGGTAGGATACGGCTCCTGCTCACTGAAGAAACCCTTTGTTGGCTCCAGTGGCGGGTGTTTGTTGACTTTTTCAATGGCATCGACAAGATGTTTTGACCATATCTCAATCACCCTGATGCCACCGGCGAAGTTGAAGCCCACGATTTTGTTACCGAAGCGTCCTGAGTGAAGGGAGGAATTGCGGCTGTCCGCCGGACTCTCATCGCGAGACGGGGGGCGACGGGTCGCATATCGGTCGTATGTAGGGTATGCATCTCGTCGTCGATCACGCGGTCTGTATTCTAACTCTGAGGAAGACGAAGACATTTTCCTATAGTCCTTCTGTCTGAAGTCGCGATGAGAGAGTGTGGCCTCCAACTATACGTGGTTTTTCACTTGGTGGCTCGTGCAGAGGCTGATATGAGCCGCATATCATAGGCTTGCCGCCGACTGCTTTTGGTTAAGTGGTTTCTTGTCCTCTAGAGCCGAGGGGAAGATGATGGAAGACGAGTTGATTGGTTGTACAACGTGAGGAGGCGGGTCCGATGTTGATGCTGCCTATCAGTCTTATGCAGCTAGGCAAGAGCTGGATTATGTTTAAATCTAGGCTTCTACTAGTACACCAATTTCTGTCTCGGCGCATAGTAGTAGCATTACTCGTATTCAGAACCAGGCCGGCAGGGCATCCATGGACAGGGTAGAAGCCTCTCCGTCTTGGAGCAAGTGGTACCAGCCTGGGTCAGAGGACGATGCGTAAGTACATGTATCCTGCTGGCCAAACACCAGATGCTATCCTGCTAACATTTGCGCTCAGTGTCATCTACACCAGTGCCTTGCAGAAATGCAAGGATATCAATGAGCAGCTGAACTCGCAGCCTTGGTGGGACAGCCAGTCAGGGCTGGTGGCCACAAAGATGGCCGAGAGCGCACCAATACGGCTGAAGCCACCAAAAGCGTACAGTGCAGCATGGGTGGTAAGCCTCATCAGACAAGAGAGCAAGAAGATCAAAGACAAGCGAGCGTCTAAGCAGGAATTGCTGCAGAAATTAGACAGCTCGGCCCATGTTCTGATTAAAACTGCAACGCAGCTCAAGCCAATTATTGACATATTGATTCCCCAGAGCCCTGAATATTCCATCCCTTATGCTTGTCTCTGGGCAATATTCAAAGTATGCGATGTCGACAATCATACACTCGCTGAGAGCCGCCACTAACAGATGAAAGGGCATTTCAGACAGAAAAGACAAGATTGACTCGGTGCAGGGCCTCATTACCTCGCTATCCGAAGATATTCCTATTTTGGAGATTTATAGAGACATGTTTCCAACGAATGACATGAAACAAGCTCTTGTTGAGTTTTACATACACACGCTTGATTTATTATGGAGGCTTTCAATGTACTACTCTCACAATTACTTTAGTAAGTCTGCCCTGGGATATGGCTGCGTATACAAGTTATGTTCTGACATGGACATAGAGCAGCTAGCTGACGCCATGCTACCGCGTACGAAATATAACTTTTTCTATATACCTCGAGAACGTCAAGAGAGTAGCAGCCAGACTCAAAACATTATGCGAAGCGGGGCATATGGCAGAGCAGAAACACATCACAGAGAGCATCGAATTCCTGAATTCTGGTATAGGCTTCTCTCTCAGGAGACCAAAATTTGCAACTGACAATCTATGTATAGAAATTCATTCACTGAAACGACAGCTTCACGTCACAAGTCTCGGTATGTTGCTGAGGCTTCTCAAATCACCACATAGGAAAAGGCTAGCTTCACTAATTCCTCTCTACTGTCCAAGCGCAATCTCACCACTATGCCTCAGAAATCTTGGACATCTGGGGATAGCGATGCTGGCAATGTTGAAGACGAGTTCCATCAATGGCAAGCATTGCACTTCTTTACCGACATACGCGACCACTGGAGCCAGAACGGCATTCTCATGTATCTCACAGAATGGCGCAAACTCTGTGACGAGTCCCGCAACTCGATCCTGTGGATATCAACCGAGGACAATGGCCGGCAGTCCTGGCTGACTGAGTTTTCCATCAATCTAGTCGATATATGCCGGTCTCAGGGCCAGCTAACAACATTTGCCATGTGTGACCGTCCAAAGGGCGCGAGATGGACACCACAGCAGGCCTTGAAGCAGCTTATCCTGCAGCTTCTGCATTCCAGACCGAGCTTGACTGTTTCTGCGCCAGAGATCTTCAATGCCCGGAGATTCCGCAAAGCAGAGACCTTTGATGGCGTCTTCCAACTCCTCTGCGCGGCCGTTGCTCTGCTCGGATCCGTAGTTGTCATCATTGACCGCCTCGACAAGTGCACCGTAGATCCGGCCGCTCGACATGCCAACATTGCAGAAATACTTTCCATGCTAGTCAAGATGCATCCGCGCAACATCAGAATCATCGTCACCTCGGGCCGAGTCGTGTCACCGCCGATGCTGCCAGGGCTGCCCATCAGTTTTGCAGTCGTGAGCACCAAGCGCCGGCCGCGGCTGCTGGAGTATAAAAGCTCATGGGGTCAAGGGAAGTTGAGGACGTATATCCCCACCATGCCGGCTGACCCCAGTGGTTATGCGCGAGCTGTGCCCATTACCCGCTCCAAATCTTATCCAGGGGAAGGATTGGATGGTCGGGGACGGAATCACTCGCGCTATAGATATGAGGAATATGAAGCTGATTGATAGGTCTTTCCATAAGACCTCGTTGTCGAAGATCCTTAGTTGATGTTGTAGATTGGTCTCAGTCGTCTAGATACAATAAATATGCGGAAAGCGGCACGGATGCATCTAATTCTGTGTAGGACGAAGAGCAGACACTCGCCAAGAGCTTCATTGCGCCTCTCTTCTAATTTCATACTGTTAGTCTAGCTACCTAAACGCTCAGAGAAATAACATTTGCTGTAGTGGTAAGATTACCAATACATAGCCATGATAGCCTGTGTCAATATGCTATATCGAAATTTCTGCGTACGCTGGCTGCCAAGCGATCTCCTCGTCTGGTAGCTTTGCATTTTGCCTGTCAGAATATTCTCCCAATTGAATCAAAGATGGTGAGAATAGTTTTCCCGTAGACGAAAAGGTATATGGCGCGATAGGGACTTGTAGTTGAGTCAAATCTGATACCGCCAGGACCTAATCCGGCTATGCTTCCAAGCGCCGCAGGCGCTCTCCACTCCAAGTCTCAAAACTCTCAATCCTTCGGCTCAAGGCAAACAGCTATGCGCGCGGCAAAAGGCTTGGAGCCTTGATTCTACATAATCTTGACGATCCTATTCGCCTGTGCGGCTCTATCCGACTTATCATTCGAGACCACGGCATCCAATCACGACGCAGGTCCCAACGTTGTTTACTCTCCGTTTTCTTGCTTTCCCCTCTTTTATTTTCGTCTGCATCTTTCTTTTTTACGCCTTCTTTTCTGTCATCCTTCTACAATTTTCCATATCGCATATGTCGACAAAAAATCATCATCAGAATTAAGATTTTTTCTTTTTTTCACCCATGGCAGAGGCACTTGGGGTTGCATCTGGGGTTTGCGGGGTTATTGTCTCTTGGCATTGAAGTCTGCCAAGGTCTGCTTGAGTATTATATGTCTTGGAAAGATGCCGAGACTGAAGTGATGACAACATACAACGCCATGCAGGATCTCACCAAGATTTTATTGATTGTAAAGTCAACCCTCAATAGTCAAGTCCAGACGTCAGAGATTATTGTCAAACTCCACGACAGCATTGCTCTCTGTGAAGACGGGATTGGGCAGTTGAACAAGAAGCTTCAAAAGATCCAAGTCATCTCGTTGCGCAACACCGTAGGCGAGAGACTGCTTTCGCAAGCTCGGAGGGCCCTGTATCCCTTTAAGAAAAGCACGTTGATCAAATTGCAAGAAATTGTGGGAGATGTACGGGACAGGCTGCATTTGACTCTGACAACACTTGATATGTAAGTACCATCTATTTTTAGGGTCTCAGTTTGCTTGAGTTCTGATGGTCGTACAGCACCATCTCCCTGCAAAAATTTGACATTGTGTCTGGTCAGCTCAAACATTTATCCGTCGAAGCGGATAAAACGCAGATTGGAATTGGGAACATTAAAAACTCACTGGCAGATATTGATCGCAAAATCGATACAATAGAGTCTCTCTATGGCGGTACGTCCCATCACCAAGTATTTCGGCCGTCAAGTATGATTACTTATACATGAAAGTAGGCGAATATCTTCAAAACTTTTGCAAGTGGCTTTCTCCTCTATTCGATGTGTTTGAGAGAAAGCAGCACGACATCTACGCATTACCTAGTCGACAAGACGGGACGTGGGAATGGCTTCAAGACACTCAAGAATTCAAGAATTGGCTCTCCAGAACAAATAGAATCTTGTGGTGTCCAGGGCAGCGTATGTAACTGTTCACCAATGGGTTTCGTTATTTCATACTAATGGGTATCCAGCTGGCGTCGGAAAGACTGTCTTATCGTAGGGAGCTATGATTCACGCGAAATTTGCTCTGTAAGCTAATCTAGGAAGCAGATCGTCTGTTATCAATTATTAGAGACGCGAGTTAAAAAACCTGGTATTGGTATCGCCTATATCTACTGCGACTATAGCAATGCGCTGCTTTACCGTTACAAATCTCATTGCGAGCCTTCTGCAACAGCTGTTCCGGCAAAGCCCAAAGACTCCCAGCGGCCTTCTCCAGATTTACAAAAGCTATACCACCAAAAATACCCATTTGACTCTCAAAGAATATTGCACGTTCCTTGGAGACGTCATTGAGAGTTTCTCGCAAGTCTTTATTGTGGTCGACGGGCTCGACGAGTGTCCTTACCGCGAGATTAACGATGTCCGGGACCAGTTTCTAGACCAACTCAAACAGCTGCCGCTTAAAGCCCAGTTTCTGTTCACTTCTCGAGATTTGCCAGCCATTGCGCTCCAGTTTGCGACGGATCAGCGCCTGGAGATTCACGCAAGCAGACAGGCCATCGAGGGTTATCTCCAAGCGCGCATCAATAACTCGAAGAACTTGCGTCGCCATATTCTAAGAAAGCCTAGCTTACAACAGGCCATTGTCGATATGGTAACGCAGAAAGCAGATGGAATGTAAGCTCTCTTGAACGAAATTGTCCGCCTATAAAAGACATTTGCGCTAATGAACACTATAGGTTCCTGCTTGTTCGAATGTATATCGACTTATTGGCCAC
AAAAACGTACTCGGAATGGTCGAAAGTACCCTCAGAAATCTTCCAGAAGGATTGAAAGAACTGGACATAGCTTATGATGATGTTATCACGAGAATCCAAAATCAAGATGATGACGATGTCATGATGGCCAAACAGATTTTGACCTGGCTCTACTACGCTGCCCGACCTCTAACCCTCCAGGAACTTCGCCACAGCTTGGCTGTCAACCTGATAGCCGAGGCTGATCCAGATGCTATAGAGCTGGACGAGGCCTTTTTACCCGATGAAGAATTCATAGTCTCCGTATGTGCTGGCATAGTGGCTTGCCACGCTGAGAGCAATACGGTATCATTCATCCACTACACCACAAAGGAGTATTTCAAACGGAGAATGGATCGACAAGTAGTTGAACGATTTTTACATCTGGAAATAAGCATCGCAGAGACATGTCTCATGTACCTGTCTTTCGAACGCAACGAGTTTGAACAATTTCTAGCCTCGAAACTAGAAGGCCGCAGTGAGCTTACATTCCGCGACTTTGCCAAAAACGAGTGCCCTGACTGGGACATTGATATCTGTTACCCGCTCTTCCGTTACGCGGCTAGACACTGGGGAGATCATGTCAATGGCATGCTCGAACAAGCCACCAAGGATCTTTTGATAAGATTTGTACGGCAGCGGACAGGTTTGGGCAGCTTCTGTTCAGGCGTTGGCTGAGCAGGAGTATCCCGGACAAAGATTTCCGATTTTGATATCAGGCCTTTGCCTAGCATCGTTCTTCGGATCAAAAGAAATGGTTGATGCTACTGTTAGAAGATGCCCAAACCATGGAAACAGAAAACGAACTTGACTGGGACAGCACTCCATGTGGCTGCAAGAGGAGGACATGCAGCAATCGTGCAGCTATTGGTCGACAAGGGCGCAAATGTCAACGCAGTGACTCAAGGGTTTGAGTACAGAAGTACTACCAGAGCAACAGCCCTGCACATGGCGGCACGAAACGGTCATGAGCAAGTGCTGGATGTCTTGCTCAACAACGGCGCGGACATTGATTTCCAGACCGAGAGAGGCGAAACAGCGCTCCACTGGGCGGCTGAGAAAAGGCCGCGTAGGAGCCATTGCACTGCTGTCGAACAAAGGCGCGAATTTGGAAGCAAAGTCCAAGAGATGGTGCTACGCCGCTATTTACTGCAGTCTCGAGAGGGCAAGAAGCTGGTGCGATGATTTTGATTGAGAGGGGCGCTGATCTCTCAGTAACCGCCGGCGGAAGTCATCTGTTCTCTCTCGCCGCTGGAGGTGGATGTGTAGAGGTAGTACAGCTGCTTCTAGACAGAGGCTTTGATGTGGATATCATCGATTCAAGCGGCCGTTCGCCTCTACACAATGCGGCCATGTCTCGTAGTCAAGGGCGAGACGATGTCGTCAGACTGTTGCTAAAGGAGGGAGCAGATGTTTTCTAAAAGAAGTGCATATGCAAATACAGCGCTTCACGGGAGCGCTCTTTCGGGGTACGATACAACGATGCGCCTGCTTCTGGAGAGCGGAGCTGAGGTTGACGCTCAGGACCAGGCCGGGCAGACTGCGCTGCACGACGCTGCCAAGAAAGGATACGAAAAGGCCGTGCAAATACTTGTCGAACAAGGAGCTGACGTCGATCTGAAGAATGAAGACGGAGAGACTGCGCTGCATTGCGCTGCCAAGTCGGGACACGAAGCTATCTCGCAAATACTTGTCAAACAAGGAGCTGATATCACTGCGACGACTCAAGCCGGAGAGACTGCGCTGAAACTGGCAGCTTGGGGAGGCCACAAAGCCACGGTGCAGCTCCTATTGGATCACATGGACGGAGAGGCAAATTCTGAAGCTTGGCTAGCCACTTCACAAACGTTCGATGCCGCCAAGGCCGGTGATGTAGAAGCCATGCAGCGACTCCTGGATAAAGGGGCTGATCTTGCGGCAAAGAATCGCTGGAAAAAGACAGCACTACATACGGCAGCCGAGGAAGGCCATGTAGCGCTGTCTAGGCTGTTACTCGAGAACGGCGCCAACATCAATGCAATTGGCGGAATCTGGCCTTTGCAAACCCCTATTGCTTTGGCTATTGAGTGTGGGCACATCGGAAGTTGTACGTCTTCTTCTGGAGCATAAAGCAGACCTTACACAAGGGAAACCGCCGTTGTTTAATGCTATTGACTCGAAAAGCGGCCAAATGAAGTAGAGATTGTTCGGCTGCTACTAGAGAATGGAGCTGATGTATCTGCTAAAAATTGGATTGCACAAACTCCATTGGATGCAGCCATACACCGAGGCTCAAAGCTCATAATGGAGGTGCTGCTTGAATATGGGGCTACAGGCGAGCCACAATATACGTGTGAAATGGCTGCGTGAGATCCAAGTGTTGAGTGGGGAGAAGATACACTGTCAACTTTGTCACTTGAAACATTTTCAACGACAGAATCGCTGTGGAAAGAGACAGTCGATGTAACTCGTTTGTCAAACTTCCAAATTGTTACAGCACACAAATACACCATAAAGCTTTATTAATAACTTACAATCGAACGCATACTTCCGAGGTTTCCTTGAGCCAGAATCACATCCCATCCATTCGAGATATTGAAGAGAGGGGTTTCAAGAGGCCGAAATATCAATTATGTAGATCTACTGCACCCTGTTGAACGGCACTGAAACGAAATATGTGTACATTCATGGAAACAATAATATCCGAAAGATCCACCCTATACAAGCTTGTAAAGAAGAAAAAGAAAGAAACTTCAAGTTTGCCTATGCCTCTCTTCTGGCCTTTACACCGCTGCCGTTCAAAAAGTAATACACTGGTAGAAACAGAAGGGACCCAATTACAGAGAGGCCGGGTACTGTACAGCTGCCACAAAAACACCAATAGAGGTCCAAAATACGGCAGCACAAATGCGACAAAGTCGTTTGTCTGGTACAGGTCCCTCTTGGCTGGAGATGTAATATCTCAGCCTCTCTTGTCCTGGGCCGGAGAGGGCAGATGACGATCGGCCGTCTGTGCCATTTTTCGCGGGCAGTTGTCCAGGTTCTGATGACGATCTCTGCGCGAGCTGCAAGACAGAGACGAGCTTGACGGAAGACTTATGGAAGGGAATGAACCATATTGAAAAGGTCTGGCGAATAGAGACGAATAACGTGCTGTTGCGCTGGTCATATACTACGGCTCCAGGTTAGCCAAAGTGCGCTCGTTTGGTACACCGCCACTCATTCTCTACATAATCAA|downstream_gene_variant|MODIFIER|TRIREDRAFT_67707|gene-TRIREDRAFT_67707|transcript|XM_006968325.1|protein_coding||c.*5831delAinsGCAACTATAAATACCAAGAGTGGGGACATTGAACGGATAGATGCTGAGTCTGACTCGTGGTAGGATATGGAGATTTATATTCATTATCTGGGGCGGATTCGAATGCTTTGTCGAGTTCCGCCACGTCCACCATCCACGGCCGCGAAGACGAGACATGATTCAGGTTTAATTGGTCACGCACAGGGACATTCGAGGCATTTATCAGGCGTTTGGTGGTTTACATGTTGAAATTCTAGACACATTGAGCAGATGTTGTGAACAAAGTTGCAGCTGCAAAGTATACCCTTTTATGATACACGATATTTAAACTTTATTGAAAATTACCCTCGCAAACGAACAACAAGTGTCTCCAGCATCTCATTTGCATATTCAGCCTAGAATATTGACTCATCGTCATCACCCTTGTACGGCGCCCACACAGTCTGTTCCAGCTTCATCATCGACTTGGATTCCTCCAACATCTTCTGAAATTCCGCCGCAGCTTTCGTGGCTTCTTCGATATGTCTATACTCCAGCTTGCCTTCTTCACCATGTTCTTGGAAAGCAAGGCCCTCGGCAACGTTCAGAACGTTTCTAATCTGTCGCCCATTCAGTTCATACTTGTTCAACCTCGTTTGGATATTCTTGAGTGCTTCTGATCCCAGAATCTCGTCCCTGCCATTCAGGGTGAGCAGCTGCCTCCAGACGTCTGCGCGGATCTTGGGCGTCATGCTCTGGAAGCCGACGCCGATTTGAATGCGTGACTGAAACGCAGTGTCCATTGTGCTGACTCTATTCGTAGTGAGGAATAGGATCCCTTGGTAATATTCCAGCTCTCTGAGAAAGACTGCAACGAAGTAAATGGTTAGTTATAGGAGCTGTACTATCTCTAGATGCAACATGGGCCATGACTCAACTGGAAACGATGCCGTTTCGCCGCACATCTTCAAATGATCGAGCTTCGAGCACCACATCGGCCTCATCCAAGAGGAGAACTGCGTCCCAGTCTATGGCGCGTTGGAACTCGGATTTTAGCCGCTCTTGGAGCTGCATCTCGTCCCAAACCATTTCGCCAATGCTCATTGCTACAAGAGGTTTTCCGACAGCCTCGGCAATCGACTCCGCGGTGAGCGTCTTGCCGACCTAGCAACAAGTGTCAGTGTTCAGTCTTTAGCGATTGAGACTTGAAAAAAGAAGAAGAGTGAAAGAGAAAAGGTCAACCAACACCTGGTGGCCCGTGGAGGAGAATAACAAGGCTCTGTCCCTTGCCCGCAATGAGATCTCCTTTTTCACTGCGACGGCTTCGACTTGAGTGATGGCGCACAAGGCCTTGAAGCATTTCCTTCTTTCTCGTGTCCAGCACCAGATGGTCCATTGCGTCTTTATTCCATTCGATTGGCTGCAGGTTGTCAACGCTGACGGTATACGTCTGCTTGCTCTTCAAGTCGTGACATCCCACAACAGCTGGGCAAAGCATGGCCTGCTCATCACTCAACGCTGCGGATGCAGCAATTCTGTCCCTGGCCTGGAACTCGGTCTCACGCAGTCCATTTTCAGCTCCGAGTATGTCGCCGATAGCCGCCAAATCTTTTGATTTCTGGTCAATTACGATTCTGCCGTCCGCCTGACATTCGTCAACACTCAAAGCCTGACGCAAGATTTCTGTCCTGCCGAATGCATGGAACTGCTATAACTCACTCGAAACTTTTCATTAGCTTTCTGCCTGTTTCCCTTGAATGCAAGCCCACAATGGTGTTGGCCAGATTGACGCTGCGTTAATGAGTTCCTGCCACTTCCTACCCCTTCTCGCAAGCGATTCTTGGATTCTTTTTCTTTCCATGTCTTCTTGGTAGCGAATTGGATAAATAGGCAGCGACGTGATGTGTCGTTTACCGGAGAACTCAGGAAGATTGAACGACATGTACTCATTAGAAAGGCTGCTATCGACCTCATTCCAGTTCAACAACAAGACATTCAAAAAAGTCTTCTTCTCTGCTCGGTCTGCCCTCCGCCTACTCCGACTAATAATGTAGGCAAGATCAGTCAAAACGAAAAGCCACAGGTTACCGATTCTATCCTCTCGGAGGACAAGATCACCAGGGCGAAAAAGAGTCCATATCATGTCATAGCTCACCATGTCGCTTGATTCTTGACGCTGCCTCCATCCAGATGGGCTCTACATGGGCCAACTCTCTTTGTAGTGTCTTTAGATGCTCTTGTGGATCTTGACCGTCCATATGAGCGATTTCTGCCTTGATATCGTCCATATGATAGAAGAGGGTAGGATACGGCTCCTGCTCACTGAAGAAACCCTTTGTTGGCTCCAGTGGCGGGTGTTTGTTGACTTTTTCAATGGCATCGACAAGATGTTTTGACCATATCTCAATCACCCTGATGCCACCGGCGAAGTTGAAGCCCACGATTTTGTTACCGAAGCGTCCTGAGTGAAGGGAGGAATTGCGGCTGTCCGCCGGACTCTCATCGCGAGACGGGGGGCGACGGGTCGCATATCGGTCGTATGTAGGGTATGCATCTCGTCGTCGATCACGCGGTCTGTATTCTAACTCTGAGGAAGACGAAGACATTTTCCTATAGTCCTTCTGTCTGAAGTCGCGATGAGAGAGTGTGGCCTCCAACTATACGTGGTTTTTCACTTGGTGGCTCGTGCAGAGGCTGATATGAGCCGCATATCATAGGCTTGCCGCCGACTGCTTTTGGTTAAGTGGTTTCTTGTCCTCTAGAGCCGAGGGGAAGATGATGGAAGACGAGTTGATTGGTTGTACAACGTGAGGAGGCGGGTCCGATGTTGATGCTGCCTATCAGTCTTATGCAGCTAGGCAAGAGCTGGATTATGTTTAAATCTAGGCTTCTACTAGTACACCAATTTCTGTCTCGGCGCATAGTAGTAGCATTACTCGTATTCAGAACCAGGCCGGCAGGGCATCCATGGACAGGGTAGAAGCCTCTCCGTCTTGGAGCAAGTGGTACCAGCCTGGGTCAGAGGACGATGCGTAAGTACATGTATCCTGCTGGCCAAACACCAGATGCTATCCTGCTAACATTTGCGCTCAGTGTCATCTACACCAGTGCCTTGCAGAAATGCAAGGATATCAATGAGCAGCTGAACTCGCAGCCTTGGTGGGACAGCCAGTCAGGGCTGGTGGCCACAAAGATGGCCGAGAGCGCACCAATACGGCTGAAGCCACCAAAAGCGTACAGTGCAGCATGGGTGGTAAGCCTCATCAGACAAGAGAGCAAGAAGATCAAAGACAAGCGAGCGTCTAAGCAGGAATTGCTGCAGAAATTAGACAGCTCGGCCCATGTTCTGATTAAAACTGCAACGCAGCTCAAGCCAATTATTGACATATTGATTCCCCAGAGCCCTGAATATTCCATCCCTTATGCTTGTCTCTGGGCAATATTCAAAGTATGCGATGTCGACAATCATACACTCGCTGAGAGCCGCCACTAACAGATGAAAGGGCATTTCAGACAGAAAAGACAAGATTGACTCGGTGCAGGGCCTCATTACCTCGCTATCCGAAGATATTCCTATTTTGGAGATTTATAGAGACATGTTTCCAACGAATGACATGAAACAAGCTCTTGTTGAGTTTTACATACACACGCTTGATTTATTATGGAGGCTTTCAATGTACTACTCTCACAATTACTTTAGTAAGTCTGCCCTGGGATATGGCTGCGTATACAAGTTATGTTCTGACATGGACATAGAGCAGCTAGCTGACGCCATGCTACCGCGTACGAAATATAACTTTTTCTATATACCTCGAGAACGTCAAGAGAGTAGCAGCCAGACTCAAAACATTATGCGAAGCGGGGCATATGGCAGAGCAGAAACACATCACAGAGAGCATCGAATTCCTGAATTCTGGTATAGGCTTCTCTCTCAGGAGACCAAAATTTGCAACTGACAATCTATGTATAGAAATTCATTCACTGAAACGACAGCTTCACGTCACAAGTCTCGGTATGTTGCTGAGGCTTCTCAAATCACCACATAGGAAAAGGCTAGCTTCACTAATTCCTCTCTACTGTCCAAGCGCAATCTCACCACTATGCCTCAGAAATCTTGGACATCTGGGGATAGCGATGCTGGCAATGTTGAAGACGAGTTCCATCAATGGCAAGCATTGCACTTCTTTACCGACATACGCGACCACTGGAGCCAGAACGGCATTCTCATGTATCTCACAGAATGGCGCAAACTCTGTGACGAGTCCCGCAACTCGATCCTGTGGATATCAACCGAGGACAATGGCCGGCAGTCCTGGCTGACTGAGTTTTCCATCAATCTAGTCGATATATGCCGGTCTCAGGGCCAGCTAACAACATTTGCCATGTGTGACCGTCCAAAGGGCGCGAGATGGACACCACAGCAGGCCTTGAAGCAGCTTATCCTGCAGCTTCTGCATTCCAGACCGAGCTTGACTGTTTCTGCGCCAGAGATCTTCAATGCCCGGAGATTCCGCAAAGCAGAGACCTTTGATGGCGTCTTCCAACTCCTCTGCGCGGCCGTTGCTCTGCTCGGATCCGTAGTTGTCATCATTGACCGCCTCGACAAGTGCACCGTAGATCCGGCCGCTCGACATGCCAACATTGCAGAAATACTTTCCATGCTAGTCAAGATGCATCCGCGCAACATCAGAATCATCGTCACCTCGGGCCGAGTCGTGTCACCGCCGATGCTGCCAGGGCTGCCCATCAGTTTTGCAGTCGTGAGCACCAAGCGCCGGCCGCGGCTGCTGGAGTATAAAAGCTCATGGGGTCAAGGGAAGTTGAGGACGTATATCCCCACCATGCCGGCTGACCCCAGTGGTTATGCGCGAGCTGTGCCCATTACCCGCTCCAAATCTTATCCAGGGGAAGGATTGGATGGTCGGGGACGGAATCACTCGCGCTATAGATATGAGGAATATGAAGCTGATTGATAGGTCTTTCCATAAGACCTCGTTGTCGAAGATCCTTAGTTGATGTTGTAGATTGGTCTCAGTCGTCTAGATACAATAAATATGCGGAAAGCGGCACGGATGCATCTAATTCTGTGTAGGACGAAGAGCAGACACTCGCCAAGAGCTTCATTGCGCCTCTCTTCTAATTTCATACTGTTAGTCTAGCTACCTAAACGCTCAGAGAAATAACATTTGCTGTAGTGGTAAGATTACCAATACATAGCCATGATAGCCTGTGTCAATATGCTATATCGAAATTTCTGCGTACGCTGGCTGCCAAGCGATCTCCTCGTCTGGTAGCTTTGCATTTTGCCTGTCAGAATATTCTCCCAATTGAATCAAAGATGGTGAGAATAGTTTTCCCGTAGACGAAAAGGTATATGGCGCGATAGGGACTTGTAGTTGAGTCAAATCTGATACCGCCAGGACCTAATCCGGCTATGCTTCCAAGCGCCGCAGGCGCTCTCCACTCCAAGTCTCAAAACTCTCAATCCTTCGGCTCAAGGCAAACAGCTATGCGCGCGGCAAAAGGCTTGGAGCCTTGATTCTACATAATCTTGACGATCCTATTCGCCTGTGCGGCTCTATCCGACTTATCATTCGAGACCACGGCATCCAATCACGACGCAGGTCCCAACGTTGTTTACTCTCCGTTTTCTTGCTTTCCCCTCTTTTATTTTCGTCTGCATCTTTCTTTTTTACGCCTTCTTTTCTGTCATCCTTCTACAATTTTCCATATCGCATATGTCGACAAAAAATCATCATCAGAATTAAGATTTTTTCTTTTTTTCACCCATGGCAGAGGCACTTGGGGTTGCATCTGGGGTTTGCGGGGTTATTGTCTCTTGGCATTGAAGTCTGCCAAGGTCTGCTTGAGTATTATATGTCTTGGAAAGATGCCGAGACTGAAGTGATGACAACATACAACGCCATGCAGGATCTCACCAAGATTTTATTGATTGTAAAGTCAACCCTCAATAGTCAAGTCCAGACGTCAGAGATTATTGTCAAACTCCACGACAGCATTGCTCTCTGTGAAGACGGGATTGGGCAGTTGAACAAGAAGCTTCAAAAGATCCAAGTCATCTCGTTGCGCAACACCGTAGGCGAGAGACTGCTTTCGCAAGCTCGGAGGGCCCTGTATCCCTTTAAGAAAAGCACGTTGATCAAATTGCAAGAAATTGTGGGAGATGTACGGGACAGGCTGCATTTGACTCTGACAACACTTGATATGTAAGTACCATCTATTTTTAGGGTCTCAGTTTGCTTGAGTTCTGATGGTCGTACAGCACCATCTCCCTGCAAAAATTTGACATTGTGTCTGGTCAGCTCAAACATTTATCCGTCGAAGCGGATAAAACGCAGATTGGAATTGGGAACATTAAAAACTCACTGGCAGATATTGATCGCAAAATCGATACAATAGAGTCTCTCTATGGCGGTACGTCCCATCACCAAGTATTTCGGCCGTCAAGTATGATTACTTATACATGAAAGTAGGCGAATATCTTCAAAACTTTTGCAAGTGGCTTTCTCCTCTATTCGATGTGTTTGAGAGAAAGCAGCACGACATCTACGCATTACCTAGTCGACAAGACGGGACGTGGGAATGGCTTCAAGACACTCAAGAATTCAAGAATTGGCTCTCCAGAACAAATAGAATCTTGTGGTGTCCAGGGCAGCGTATGTAACTGTTCACCAATGGGTTTCGTTATTTCATACTAATGGGTATCCAGCTGGCGTCGGAAAGACTGTCTTATCGTAGGGAGCTATGATTCACGCGAAATTTGCTCTGTAAGCTAATCTAGGAAGCAGATCGTCTGTTATCAATTATTAGAGACGCGAGTTAAAAAACCTGGTATTGGTATCGCCTATATCTACTGCGACTATAGCAATGCGCTGCTTTACCGTTACAAATCTCATTGCGAGCCTTCTGCAACAGCTGTTCCGGCAAAGCCCAAAGACTCCCAGCGGCCTTCTCCAGATTTACAAAAGCTATACCACCAAAAATACCCATTTGACTCTCAAAGAATATTGCACGTTCCTTGGAGACGTCATTGAGAGTTTCTCGCAAGTCTTTATTGTGGTCGACGGGCTCGACGAGTGTCCTTACCGCGAGATTAACGATGTCCGGGACCAGTTTCTAGACCAACTCAAACAGCTGCCGCTTAAAGCCCAGTTTCTGTTCACTTCTCGAGATTTGCCAGCCATTGCGCTCCAGTTTGCGACGGATCAGCGCCTGGAGATTCACGCAAGCAGACAGGCCATCGAGGGTTATCTCCAAGCGCGCATCAATAACTCGAAGAACTTGCGTCGCCATATTCTAAGAAAGCCTAGCTTACAACAGGCCATTGTCGATATGGTAACGCAGAAAGCAGATGGAATGTAAGCTCTCTTGAACGAAATTGTCCGCCTATAAAAGACATTTGCGCTAATGAACACTATAGGTTCCTGCTTGTTCGAATGTATATCGACTTATTGGCCACGAAAAACGTACTCGGAATGGTCGAAAGTACCCTCAGAAATCTTCCAGAAGGATTGAAAGAACTGGACATAGCTTATGATGATGTTATCACGAGAATCCAAAATCAAGATGATGACGATGTCATGATGGCCAAACAGATTTTGACCTGGCTCTACTACGCTGCCCGACCTCTAACCCTCCAGGAACTTCGCCACAGCTTGGCTGTCAACCTGATAGCCGAGGCTGATCCAGATGCTATAGAGCTGGACGAGGCCTTTTTACCCGATGAAGAATTCATAGTCTCCGTATGTGCTGGCATAGTGGCTTGCCACGCTGAGAGCAATACGGTATCATTCATCCACTACACCACAAAGGAGTATTTCAAACGGAGAATGGATCGACAAGTAGTTGAACGATTTTTACATCTGGAAATAAGCATCGCAGAGACATGTCTCATGTACCTGTCTTTCGAACGCAACGAGTTTGAACAATTTCTAGCCTCGAAACTAGAAGGCCGCAGTGAGCTTACATTCCGCGACTTTGCCAAAAACGAGTGCCCTGACTGGGACATTGATATCTGTTACCCGCTCTTCCGTTACGCGGCTAGACACTGGGGAGATCATGTCAATGGCATGCTCGAACAAGCCACCAAGGATCTTTTGATAAGATTTGTACGGCAGCGGACAGGTTTGGGCAGCTTCTGTTCAGGCGTTGGCTGAGCAGGAGTATCCCGGACAAAGATTTCCGATTTTGATATCAGGCCTTTGCCTAGCATCGTTCTTCGGATCAAAAGAAATGGTTGATGCTACTGTTAGAAGATGCCCAAACCATGGAAACAGAAAACGAACTTGACTGGGACAGCACTCCATGTGGCTGCAAGAGGAGGACATGCAGCAATCGTGCAGCTATTGGTCGACAAGGGCGCAAATGTCAACGCAGTGACTCAAGGGTTTGAGTACAGAAGTACTACCAGAGCAACAGCCCTGCACATGGCGGCACGAAACGGTCATGAGCAAGTGCTGGATGTCTTGCTCAACAACGGCGCGGACATTGATTTCCAGACCGAGAGAGGCGAAACAGCGCTCCACTGGGCGGCTGAGAAAAGGCCGCGTAGGAGCCATTGCACTGCTGTCGAACAAAGGCGCGAATTTGGAAGCAAAGTCCAAGAGATGGTGCTACGCCGCTATTTACTGCAGTCTCGAGAGGGCAAGAAGCTGGTGCGATGATTTTGATTGAGAGGGGCGCTGATCTCTCAGTAACCGCCGGCGGAAGTCATCTGTTCTCTCTCGCCGCTGGAGGTGGATGTGTAGAGGTAGTACAGCTGCTTCTAGACAGAGGCTTTGATGTGGATATCATCGATTCAAGCGGCCGTTCGCCTCTACACAATGCGGCCATGTCTCGTAGTCAAGGGCGAGACGATGTCGTCAGACTGTTGCTAAAGGAGGGAGCAGATGTTTTCTAAAAGAAGTGCATATGCAAATACAGCGCTTCACGGGAGCGCTCTTTCGGGGTACGATACAACGATGCGCCTGCTTCTGGAGAGCGGAGCTGAGGTTGACGCTCAGGACCAGGCCGGGCAGACTGCGCTGCACGACGCTGCCAAGAAAGGATACGAAAAGGCCGTGCAAATACTTGTCGAACAAGGAGCTGACGTCGATCTGAAGAATGAAGACGGAGAGACTGCGCTGCATTGCGCTGCCAAGTCGGGACACGAAGCTATCTCGCAAATACTTGTCAAACAAGGAGCTGATATCACTGCGACGACTCAAGCCGGAGAGACTGCGCTGAAACTGGCAGCTTGGGGAGGCCACAAAGCCACGGTGCAGCTCCTATTGGATCACATGGACGGAGAGGCAAATTCTGAAGCTTGGCTAGCCACTTCACAAACGTTCGATGCCGCCAAGGCCGGTGATGTAGAAGCCATGCAGCGACTCCTGGATAAAGGGGCTGATCTTGCGGCAAAGAATCGCTGGAAAAAGACAGCACTACATACGGCAGCCGAGGAAGGCCATGTAGCGCTGTCTAGGCTGTTACTCGAGAACGGCGCCAACATCAATGCAATTGGCGGAATCTGGCCTTTGCAAACCCCTATTGCTTTGGCTATTGAGTGTGGGCACATCGGAAGTTGTACGTCTTCTTCTGGAGCATAAAGCAGACCTTACACAAGGGAAACCGCCGTTGTTTAATGCTATTGACTCGAAAAGCGGCCAAATGAAGTAGAGATTGTTCGGCTGCTACTAGAGAATGGAGCTGATGTATCTGCTAAAAATTGGATTGCACAAACTCCATTGGATGCAGCCATACACCGAGGCTCAAAGCTCATAATGGAGGTGCTGCTTGAATATGGGGCTACAGGCGAGCCACAATATACGTGTGAAATGGCTGCGTGAGATCCAAGTGTTGAGTGGGGAGAAGATACACTGTCAACTTTGTCACTTGAAACATTTTCAACGACAGAATCGCTGTGGAAAGAGACAGTCGATGTAACTCGTTTGTCAAACTTCCAAATTGTTACAGCACACAAATACACCATAAAGCTTTATTAATAACTTACAATCGAACGCATACTTCCGAGGTTTCCTTGAGCCAGAATCACATCCCATCCATTCGAGATATTGAAGAGAGGGGTTTCAAGAGGCCGAAATATCAATTATGTAGATCTACTGCACCCTGTTGAACGGCACTGAAACGAAATATGTGTACATTCATGGAAACAATAATATCCGAAAGATCCACCCTATACAAGCTTGTAAAGAAGAAAAAGAAAGAAACTTCAAGTTTGCCTATGCCTCTCTTCTGGCCTTTACACCGCTGCCGTTCAAAAAGTAATACACTGGTAGAAACAGAAGGGACCCAATTACAGAGAGGCCGGGTACTGTACAGCTGCCACAAAAACACCAATAGAGGTCCAAAATACGGCAGCACAAATGCGACAAAGTCGTTTGTCTGGTACAGGTCCCTCTTGGCTGGAGATGTAATATCTCAGCCTCTCTTGTCCTGGGCCGGAGAGGGCAGATGACGATCGGCCGTCTGTGCCATTTTTCGCGGGCAGTTGTCCAGGTTCTGATGACGATCTCTGCGCGAGCTGCAAGACAGAGACGAGCTTGACGGAAGACTTATGGAAGGGAATGAACCATATTGAAAAGGTCTGGCGAATAGAGACGAATAACGTGCTGTTGCGCTGGTCATATACTACGGCTCCAGGTTAGCCAAAGTGCGCTCGTTTGGTACACCGCCACTCATTCTCTACATAATCAA|||||4414|WARNING_TRANSCRIPT_NO_START_CODON,GCAACTATAAATACCAAGAGTGGGGACATTGAACGGATAGATGCTGAGTCTGACTCGTGGTAGGATATGGAGATTTATATTCATTATCTGGGGCGGATTCGAATGCTTTGTCGAGTTCCGCCACGTCCACCATCCACGGCCGCGAAGACGAGACATGATTCAGGTTTAATTGGTCACGCACAGGGACATTCGAGGCATTTATCAGGCGTTTGGTGGTTTACATGTTGAAATTCTAGACACATTGAGCAGATGTTGTGAACAAAGTTGCAGCTGCAAAGTATACCCTTTTATGATACACGATATTTAAACTTTATTGAAAATTACCCTCGCAAACGAACAACAAGTGTCTCCAGCATCTCATTTGCATATTCAGCCTAGAATATTGACTCATCGTCATCACCCTTGTACGGCGCCCACACAGTCTGTTCCAGCTTCATCATCGACTTGGATTCCTCCAACATCTTCTGAAATTCCGCCGCAGCTTTCGTGGCTTCTTCGATATGTCTATACTCCAGCTTGCCTTCTTCACCATGTTCTTGGAAAGCAAGGCCCTCGGCAACGTTCAGAACGTTTCTAATCTGTCGCCCATTCAGTTCATACTTGTTCAACCTCGTTTGGATATTCTTGAGTGCTTCTGATCCCAGAATCTCGTCCCTGCCATTCAGGGTGAGCAGCTGCCTCCAGACGTCTGCGCGGATCTTGGGCGTCATGCTCTGGAAGCCGACGCCGATTTGAATGCGTGACTGAAACGCAGTGTCCATTGTGCTGACTCTATTCGTAGTGAGGAATAGGATCCCTTGGTAATATTCCAGCTCTCTGAGAAAGACTGCAACGAAGTAAATGGTTAGTTATAGGAGCTGTACTATCTCTAGATGCAACATGGGCCATGACTCAACTGGAAACGATGCCGTTTCGCCGCACATCTTCAAATGATCGAGCTTCGAGCACCACATCGGCCTCATCCAAGAGGAGAACTGCGTCCCAGTCTATGGCGCGTTGGAACTCGGATTTTAGCCGCTCTTGGAGCTGCATCTCGTCCCAAACCATTTCGCCAATGCTCATTGCTACAAGAGGTTTTCCGACAGCCTCGGCAATCGACTCCGCGGTGAGCGTCTTGCCGACCTAGCAACAAGTGTCAGTGTTCAGTCTTTAGCGATTGAGACTTGAAAAAAGAAGAAGAGTGAAAGAGAAAAGGTCAACCAACACCTGGTGGCCCGTGGAGGAGAATAACAAGGCTCTGTCCCTTGCCCGCAATGAGATCTCCTTTTTCACTGCGACGGCTTCGACTTGAGTGATGGCGCACAAGGCCTTGAAGCATTTCCTTCTTTCTCGTGTCCAGCACCAGATGGTCCATTGCGTCTTTATTCCATTCGATTGGCTGCAGGTTGTCAACGCTGACGGTATACGTCTGCTTGCTCTTCAAGTCGTGACATCCCACAACAGCTGGGCAAAGCATGGCCTGCTCATCACTCAACGCTGCGGATGCAGCAATTCTGTCCCTGGCCTGGAACTCGGTCTCACGCAGTCCATTTTCAGCTCCGAGTATGTCGCCGATAGCCGCCAAATCTTTTGATTTCTGGTCAATTACGATTCTGCCGTCCGCCTGACATTCGTCAACACTCAAAGCCTGACGCAAGATTTCTGTCCTGCCGAATGCATGGAACTGCTATAACTCACTCGAAACTTTTCATTAGCTTTCTGCCTGTTTCCCTTGAATGCAAGCCCACAATGGTGTTGGCCAGATTGACGCTGCGTTAATGAGTTCCTGCCACTTCCTACCCCTTCTCGCAAGCGATTCTTGGATTCTTTTTCTTTCCATGTCTTCTTGGTAGCGAATTGGATAAATAGGCAGCGACGTGATGTGTCGTTTACCGGAGAACTCAGGAAGATTGAACGACATGTACTCATTAGAAAGGCTGCTATCGACCTCATTCCAGTTCAACAACAAGACATTCAAAAAAGTCTTCTTCTCTGCTCGGTCTGCCCTCCGCCTACTCCGACTAATAATGTAGGCAAGATCAGTCAAAACGAAAAGCCACAGGTTACCGATTCTATCCTCTCGGAGGACAAGATCACCAGGGCGAAAAAGAGTCCATATCATGTCATAGCTCACCATGTCGCTTGATTCTTGACGCTGCCTCCATCCAGATGGGCTCTACATGGGCCAACTCTCTTTGTAGTGTCTTTAGATGCTCTTGTGGATCTTGACCGTCCATATGAGCGATTTCTGCCTTGATATCGTCCATATGATAGAAGAGGGTAGGATACGGCTCCTGCTCACTGAAGAAACCCTTTGTTGGCTCCAGTGGCGGGTGTTTGTTGACTTTTTCAATGGCATCGACAAGATGTTTTGACCATATCTCAATCACCCTGATGCCACCGGCGAAGTTGAAGCCCACGATTTTGTTACCGAAGCGTCCTGAGTGAAGGGAGGAATTGCGGCTGTCCGCCGGACTCTCATCGCGAGACGGGGGGCGACGGGTCGCATATCGGTCGTATGTAGGGTATGCATCTCGTCGTCGATCACGCGGTCTGTATTCTAACTCTGAGGAAGACGAAGACATTTTCCTATAGTCCTTCTGTCTGAAGTCGCGATGAGAGAGTGTGGCCTCCAACTATACGTGGTTTTTCACTTGGTGGCTCGTGCAGAGGCTGATATGAGCCGCATATCATAGGCTTGCCGCCGACTGCTTTTGGTTAAGTGGTTTCTTGTCCTCTAGAGCCGAGGGGAAGATGATGGAAGACGAGTTGATTGGTTGTACAACGTGAGGAGGCGGGTCCGATGTTGATGCTGCCTATCAGTCTTATGCAGCTAGGCAAGAGCTGGATTATGTTTAAATCTAGGCTTCTACTAGTACACCAATTTCTGTCTCGGCGCATAGTAGTAGCATTACTCGTATTCAGAACCAGGCCGGCAGGGCATCCATGGACAGGGTAGAAGCCTCTCCGTCTTGGAGCAAGTGGTACCAGCCTGGGTCAGAGGACGATGCGTAAGTACATGTATCCTGCTGGCCAAACACCAGATGCTATCCTGCTAACATTTGCGCTCAGTGTCATCTACACCAGTGCCTTGCAGAAATGCAAGGATATCAATGAGCAGCTGAACTCGCAGCCTTGGTGGGACAGCCAGTCAGGGCTGGTGGCCACAAAGATGGCCGAGAGCGCACCAATACGGCTGAAGCCACCAAAAGCGTACAGTGCAGCATGGGTGGTAAGCCTCATCAGACAAGAGAGCAAGAAGATCAAAGACAAGCGAGCGTCTAAGCAGGAATTGCTGCAGAAATTAGACAGCTCGGCCCATGTTCTGATTAAAACTGCAACGCAGCTCAAGCCAATTATTGACATATTGATTCCCCAGAGCCCTGAATATTCCATCCCTTATGCTTGTCTCTGGGCAATATTCAAAGTATGCGATGTCGACAATCATACACTCGCTGAGAGCCGCCACTAACAGATGAAAGGGCATTTCAGACAGAAAAGACAAGATTGACTCGGTGCAGGGCCTCATTACCTCGCTATCCGAAGATATTCCTATTTTGGAGATTTATAGAGACATGTTTCCAACGAATGACATGAAACAAGCTCTTGTTGAGTTTTACATACACACGCTTGATTTATTATGGAGGCTTTCAATGTACTACTCTCACAATTACTTTAGTAAGTCTGCCCTGGGATATGGCTGCGTATACAAGTTATGTTCTGACATGGACATAGAGCAGCTAGCTGACGCCATGCTACCGCGTACGAAATATAACTTTTTCTATATACCTCGAGAACGTCAAGAGAGTAGCAGCCAGACTCAAAACATTATGCGAAGCGGGGCATATGGCAGAGCAGAAACACATCACAGAGAGCATCGAATTCCTGAATTCTGGTATAGGCTTCTCTCTCAGGAGACCAAAATTTGCAACTGACAATCTATGTATAGAAATTCATTCACTGAAACGACAGCTTCACGTCACAAGTCTCGGTATGTTGCTGAGGCTTCTCAAATCACCACATAGGAAAAGGCTAGCTTCACTAATTCCTCTCTACTGTCCAAGCGCAATCTCACCACTATGCCTCAGAAATCTTGGACATCTGGGGATAGCGATGCTGGCAATGTTGAAGACGAGTTCCATCAATGGCAAGCATTGCACTTCTTTACCGACATACGCGACCACTGGAGCCAGAACGGCATTCTCATGTATCTCACAGAATGGCGCAAACTCTGTGACGAGTCCCGCAACTCGATCCTGTGGATATCAACCGAGGACAATGGCCGGCAGTCCTGGCTGACTGAGTTTTCCATCAATCTAGTCGATATATGCCGGTCTCAGGGCCAGCTAACAACATTTGCCATGTGTGACCGTCCAAAGGGCGCGAGATGGACACCACAGCAGGCCTTGAAGCAGCTTATCCTGCAGCTTCTGCATTCCAGACCGAGCTTGACTGTTTCTGCGCCAGAGATCTTCAATGCCCGGAGATTCCGCAAAGCAGAGACCTTTGATGGCGTCTTCCAACTCCTCTGCGCGGCCGTTGCTCTGCTCGGATCCGTAGTTGTCATCATTGACCGCCTCGACAAGTGCACCGTAGATCCGGCCGCTCGACATGCCAACATTGCAGAAATACTTTCCATGCTAGTCAAGATGCATCCGCGCAACATCAGAATCATCGTCACCTCGGGCCGAGTCGTGTCACCGCCGATGCTGCCAGGGCTGCCCATCAGTTTTGCAGTCGTGAGCACCAAGCGCCGGCCGCGGCTGCTGGAGTATAAAAGCTCATGGGGTCAAGGGAAGTTGAGGACGTATATCCCCACCATGCCGGCTGACCCCAGTGGTTATGCGCGAGCTGTGCCCATTACCCGCTCCAAATCTTATCCAGGGGAAGGATTGGATGGTCGGGGACGGAATCACTCGCGCTATAGATATGAGGAATATGAAGCTGATTGATAGGTCTTTCCATAAGACCTCGTTGTCGAAGATCCTTAGTTGATGTTGTAGATTGGTCTCAGTCGTCTAGATACAATAAATATGCGGAAAGCGGCACGGATGCATCTAATTCTGTGTAGGACGAAGAGCAGACACTCGCCAAGAGCTTCATTGCGCCTCTCTTCTAATTTCATACTGTTAGTCTAGCTACCTAAACGCTCAGAGAAATAACATTTGCTGTAGTGGTAAGATTACCAATACATAGCCATGATAGCCTGTGTCAATATGCTATATCGAAATTTCTGCGTACGCTGGCTGCCAAGCGATCTCCTCGTCTGGTAGCTTTGCATTTTGCCTGTCAGAATATTCTCCCAATTGAATCAAAGATGGTGAGAATAGTTTTCCCGTAGACGAAAAGGTATATGGCGCGATAGGGACTTGTAGTTGAGTCAAATCTGATACCGCCAGGACCTAATCCGGCTATGCTTCCAAGCGCCGCAGGCGCTCTCCACTCCAAGTCTCAAAACTCTCAATCCTTCGGCTCAAGGCAAACAGCTATGCGCGCGGCAAAAGGCTTGGAGCCTTGATTCTACATAATCTTGACGATCCTATTCGCCTGTGCGGCTCTATCCGACTTATCATTCGAGACCACGGCATCCAATCACGACGCAGGTCCCAACGTTGTTTACTCTCCGTTTTCTTGCTTTCCCCTCTTTTATTTTCGTCTGCATCTTTCTTTTTTACGCCTTCTTTTCTGTCATCCTTCTACAATTTTCCATATCGCATATGTCGACAAAAAATCATCATCAGAATTAAGATTTTTTCTTTTTTTCACCCATGGCAGAGGCACTTGGGGTTGCATCTGGGGTTTGCGGGGTTATTGTCTCTTGGCATTGAAGTCTGCCAAGGTCTGCTTGAGTATTATATGTCTTGGAAAGATGCCGAGACTGAAGTGATGACAACATACAACGCCATGCAGGATCTCACCAAGATTTTATTGATTGTAAAGTCAACCCTCAATAGTCAAGTCCAGACGTCAGAGATTATTGTCAAACTCCACGACAGCATTGCTCTCTGTGAAGACGGGATTGGGCAGTTGAACAAGAAGCTTCAAAAGATCCAAGTCATCTCGTTGCGCAACACCGTAGGCGAGAGACTGCTTTCGCAAGCTCGGAGGGCCCTGTATCCCTTTAAGAAAAGCACGTTGATCAAATTGCAAGAAATTGTGGGAGATGTACGGGACAGGCTGCATTTGACTCTGACAACACTTGATATGTAAGTACCATCTATTTTTAGGGTCTCAGTTTGCTTGAGTTCTGATGGTCGTACAGCACCATCTCCCTGCAAAAATTTGACATTGTGTCTGGTCAGCTCAAACATTTATCCGTCGAAGCGGATAAAACGCAGATTGGAATTGGGAACATTAAAAACTCACTGGCAGATATTGATCGCAAAATCGATACAATAGAGTCTCTCTATGGCGGTACGTCCCATCACCAAGTATTTCGGCCGTCAAGTATGATTACTTATACATGAAAGTAGGCGAATATCTTCAAAACTTTTGCAAGTGGCTTTCTCCTCTATTCGATGTGTTTGAGAGAAAGCAGCACGACATCTACGCATTACCTAGTCGACAAGACGGGACGTGGGAATGGCTTCAAGACACTCAAGAATTCAAGAATTGGCTCTCCAGAACAAATAGAATCTTGTGGTGTCCAGGGCAGCGTATGTAACTGTTCACCAATGGGTTTCGTTATTTCATACTAATGGGTATCCAGCTGGCGTCGGAAAGACTGTCTTATCGTAGGGAGCTATGATTCACGCGAAATTTGCTCTGTAAGCTAATCTAGGAAGCAGATCGTCTGTTATCAATTATTAGAGACGCGAGTTAAAAAACCTGGTATTGGTATCGCCTATATCTACTGCGACTATAGCAATGCGCTGCTTTACCGTTACAAATCTCATTGCGAGCCTTCTGCAACAGCTGTTCCGGCAAAGCCCAAAGACTCCCAGCGGCCTTCTCCAGATTTACAAAAGCTATACCACCAAAAATACCCATTTGACTCTCAAAGAATATTGCACGTTCCTTGGAGACGTCATTGAGAGTTTCTCGCAAGTCTTTATTGTGGTCGACGGGCTCGACGAGTGTCCTTACCGCGAGATTAACGATGTCCGGGACCAGTTTCTAGACCAACTCAAACAGCTGCCGCTTAAAGCCCAGTTTCTGTTCACTTCTCGAGATTTGCCAGCCATTGCGCTCCAGTTTGCGACGGATCAGCGCCTGGAGATTCACGCAAGCAGACAGGCCATCGAGGGTTATCTCCAAGCGCGCATCAATAACTCGAAGAACTTGCGTCGCCATATTCTAAGAAAGCCTAGCTTACAACAGGCCATTGTCGATATGGTAACGCAGAAAGCAGATGGAATGTAAGCTCTCTTGAACGAAATTGTCCGCCTATAAAAGACATTTGCGCTAATGAACACTATAGGTTCCTGCTTGTTCGAATGTATATCGACTTATTGGCCACGAAAAACGTACTCGGAATGGTCGAAAGTACCCTCAGAAATCTTCCAGAAGGATTGAAAGAACTGGACATAGCTTATGATGATGTTATCACGAGAATCCAAAATCAAGATGATGACGATGTCATGATGGCCAAACAGATTTTGACCTGGCTCTACTACGCTGCCCGACCTCTAACCCTCCAGGAACTTCGCCACAGCTTGGCTGTCAACCTGATAGCCGAGGCTGATCCAGATGCTATAGAGCTGGACGAGGCCTTTTTACCCGATGAAGAATTCATAGTCTCCGTATGTGCTGGCATAGTGGCTTGCCACGCTGAGAGCAATACGGTATCATTCATCCACTACACCACAAAGGAGTATTTCAAACGGAGAATGGATCGACAAGTAGTTGAACGATTTTTACATCTGGAAATAAGCATCGCAGAGACATGTCTCATGTACCTGTCTTTCGAACGCAACGAGTTTGAACAATTTCTAGCCTCGAAACTAGAAGGCCGCAGTGAGCTTACATTCCGCGACTTTGCCAAAAACGAGTGCCCTGACTGGGACATTGATATCTGTTACCCGCTCTTCCGTTACGCGGCTAGACACTGGGGAGATCATGTCAATGGCATGCTCGAACAAGCCACCAAGGATCTTTTGATAAGATTTGTACGGCAGCGGACAGGTTTGGGCAGCTTCTGTTCAGGCGTTGGCTGAGCAGGAGTATCCCGGACAAAGATTTCCGATTTTGATATCAGGCCTTTGCCTAGCATCGTTCTTCGGATCAAAAGAAATGGTTGATGCTACTGTTAGAAGATGCCCAAACCATGGAAACAGAAAACGAACTTGACTGGGACAGCACTCCATGTGGCTGCAAGAGGAGGACATGCAGCAATCGTGCAGCTATTGGTCGACAAGGGCGCAAATGTCAACGCAGTGACTCAAGGGTTTGAGTACAGAAGTACTACCAGAGCAACAGCCCTGCACATGGCGGCACGAAACGGTCATGAGCAAGTGCTGGATGTCTTGCTCAACAACGGCGCGGACATTGATTTCCAGACCGAGAGAGGCGAAACAGCGCTCCACTGGGCGGCTGAGAAAAGGCCGCGTAGGAGCCATTGCACTGCTGTCGAACAAAGGCGCGAATTTGGAAGCAAAGTCCAAGAGATGGTGCTACGCCGCTATTTACTGCAGTCTCGAGAGGGCAAGAAGCTGGTGCGATGATTTTGATTGAGAGGGGCGCTGATCTCTCAGTAACCGCCGGCGGAAGTCATCTGTTCTCTCTCGCCGCTGGAGGTGGATGTGTAGAGGTAGTACAGCTGCTTCTAGACAGAGGCTTTGATGTGGATATCATCGATTCAAGCGGCCGTTCGCCTCTACACAATGCGGCCATGTCTCGTAGTCAAGGGCGAGACGATGTCGTCAGACTGTTGCTAAAGGAGGGAGCAGATGTTTTCTAAAAGAAGTGCATATGCAAATACAGCGCTTCACGGGAGCGCTCTTTCGGGGTACGATACAACGATGCGCCTGCTTCTGGAGAGCGGAGCTGAGGTTGACGCTCAGGACCAGGCCGGGCAGACTGCGCTGCACGACGCTGCCAAGAAAGGATACGAAAAGGCCGTGCAAATACTTGTCGAACAAGGAGCTGACGTCGATCTGAAGAATGAAGACGGAGAGACTGCGCTGCATTGCGCTGCCAAGTCGGGACACGAAGCTATCTCGCAAATACTTGTCAAACAAGGAGCTGATATCACTGCGACGACTCAAGCCGGAGAGACTGCGCTGAAACTGGCAGCTTGGGGAGGCCACAAAGCCACGGTGCAGCTCCTATTGGATCACATGGACGGAGAGGCAAATTCTGAAGCTTGGCTAGCCACTTCACAAACGTTCGATGCCGCCAAGGCCGGTGATGTAGAAGCCATGCAGCGACTCCTGGATAAAGGGGCTGATCTTGCGGCAAAGAATCGCTGGAAAAAGACAGCACTACATACGGCAGCCGAGGAAGGCCATGTAGCGCTGTCTAGGCTGTTACTCGAGAACGGCGCCAACATCAATGCAATTGGCGGAATCTGGCCTTTGCAAACCCCTATTGCTTTGGCTATTGAGTGTGGGCACATCGGAAGTTGTACGTCTTCTTCTGGAGCATAAAGCAGACCTTACACAAGGGAAACCGCCGTTGTTTAATGCTATTGACTCGAAAAGCGGCCAAATGAAGTAGAGATTGTTCGGCTGCTACTAGAGAATGGAGCTGATGTATCTGCTAAAAATTGGATTGCACAAACTCCATTGGATGCAGCCATACACCGAGGCTCAAAGCTCATAATGGAGGTGCTGCTTGAATATGGGGCTACAGGCGAGCCACAATATACGTGTGAAATGGCTGCGTGAGATCCAAGTGTTGAGTGGGGAGAAGATACACTGTCAACTTTGTCACTTGAAACATTTTCAACGACAGAATCGCTGTGGAAAGAGACAGTCGATGTAACTCGTTTGTCAAACTTCCAAATTGTTACAGCACACAAATACACCATAAAGCTTTATTAATAACTTACAATCGAACGCATACTTCCGAGGTTTCCTTGAGCCAGAATCACATCCCATCCATTCGAGATATTGAAGAGAGGGGTTTCAAGAGGCCGAAATATCAATTATGTAGATCTACTGCACCCTGTTGAACGGCACTGAAACGAAATATGTGTACATTCATGGAAACAATAATATCCGAAAGATCCACCCTATACAAGCTTGTAAAGAAGAAAAAGAAAGAAACTTCAAGTTTGCCTATGCCTCTCTTCTGGCCTTTACACCGCTGCCGTTCAAAAAGTAATACACTGGTAGAAACAGAAGGGACCCAATTACAGAGAGGCCGGGTACTGTACAGCTGCCACAAAAACACCAATAGAGGTCCAAAATACGGCAGCACAAATGCGACAAAGTCGTTTGTCTGGTACAGGTCCCTCTTGGCTGGAGATGTAATATCTCAGCCTCTCTTGTCCTGGGCCGGAGAGGGCAGATGACGATCGGCCGTCTGTGCCATTTTTCGCGGGCAGTTGTCCAGGTTCTGATGACGATCTCTGCGCGAGCTGCAAGACAGAGACGAGCTTGACGGAAGACTTATGGAAGGGAATGAACCATATTGAAAAGGTCTGGCGAATAGAGACGAATAACGTGCTGTTGCGCTGGTCATATACTACGGCTCCAGGTTAGCCAAAGTGCGCTCGTTTGGTACACCGCCACTCATTCTCTACATAATCAA|downstream_gene_variant|MODIFIER|TRIREDRAFT_67707|gene-TRIREDRAFT_67707|transcript|XM_006968325.1|protein_coding||c.*5831delCinsGCAACTATAAATACCAAGAGTGGGGACATTGAACGGATAGATGCTGAGTCTGACTCGTGGTAGGATATGGAGATTTATATTCATTATCTGGGGCGGATTCGAATGCTTTGTCGAGTTCCGCCACGTCCACCATCCACGGCCGCGAAGACGAGACATGATTCAGGTTTAATTGGTCACGCACAGGGACATTCGAGGCATTTATCAGGCGTTTGGTGGTTTACATGTTGAAATTCTAGACACATTGAGCAGATGTTGTGAACAAAGTTGCAGCTGCAAAGTATACCCTTTTATGATACACGATATTTAAACTTTATTGAAAATTACCCTCGCAAACGAACAACAAGTGTCTCCAGCATCTCATTTGCATATTCAGCCTAGAATATTGACTCATCGTCATCACCCTTGTACGGCGCCCACACAGTCTGTTCCAGCTTCATCATCGACTTGGATTCCTCCAACATCTTCTGAAATTCCGCCGCAGCTTTCGTGGCTTCTTCGATATGTCTATACTCCAGCTTGCCTTCTTCACCATGTTCTTGGAAAGCAAGGCCCTCGGCAACGTTCAGAACGTTTCTAATCTGTCGCCCATTCAGTTCATACTTGTTCAACCTCGTTTGGATATTCTTGAGTGCTTCTGATCCCAGAATCTCGTCCCTGCCATTCAGGGTGAGCAGCTGCCTCCAGACGTCTGCGCGGATCTTGGGCGTCATGCTCTGGAAGCCGACGCCGATTTGAATGCGTGACTGAAACGCAGTGTCCATTGTGCTGACTCTATTCGTAGTGAGGAATAGGATCCCTTGGTAATATTCCAGCTCTCTGAGAAAGACTGCAACGAAGTAAATGGTTAGTTATAGGAGCTGTACTATCTCTAGATGCAACATGGGCCATGACTCAACTGGAAACGATGCCGTTTCGCCGCACATCTTCAAATGATCGAGCTTCGAGCACCACATCGGCCTCATCCAAGAGGAGAACTGCGTCCCAGTCTATGGCGCGTTGGAACTCGGATTTTAGCCGCTCTTGGAGCTGCATCTCGTCCCAAACCATTTCGCCAATGCTCATTGCTACAAGAGGTTTTCCGACAGCCTCGGCAATCGACTCCGCGGTGAGCGTCTTGCCGACCTAGCAACAAGTGTCAGTGTTCAGTCTTTAGCGATTGAGACTTGAAAAAAGAAGAAGAGTGAAAGAGAAAAGGTCAACCAACACCTGGTGGCCCGTGGAGGAGAATAACAAGGCTCTGTCCCTTGCCCGCAATGAGATCTCCTTTTTCACTGCGACGGCTTCGACTTGAGTGATGGCGCACAAGGCCTTGAAGCATTTCCTTCTTTCTCGTGTCCAGCACCAGATGGTCCATTGCGTCTTTATTCCATTCGATTGGCTGCAGGTTGTCAACGCTGACGGTATACGTCTGCTTGCTCTTCAAGTCGTGACATCCCACAACAGCTGGGCAAAGCATGGCCTGCTCATCACTCAACGCTGCGGATGCAGCAATTCTGTCCCTGGCCTGGAACTCGGTCTCACGCAGTCCATTTTCAGCTCCGAGTATGTCGCCGATAGCCGCCAAATCTTTTGATTTCTGGTCAATTACGATTCTGCCGTCCGCCTGACATTCGTCAACACTCAAAGCCTGACGCAAGATTTCTGTCCTGCCGAATGCATGGAACTGCTATAACTCACTCGAAACTTTTCATTAGCTTTCTGCCTGTTTCCCTTGAATGCAAGCCCACAATGGTGTTGGCCAGATTGACGCTGCGTTAATGAGTTCCTGCCACTTCCTACCCCTTCTCGCAAGCGATTCTTGGATTCTTTTTCTTTCCATGTCTTCTTGGTAGCGAATTGGATAAATAGGCAGCGACGTGATGTGTCGTTTACCGGAGAACTCAGGAAGATTGAACGACATGTACTCATTAGAAAGGCTGCTATCGACCTCATTCCAGTTCAACAACAAGACATTCAAAAAAGTCTTCTTCTCTGCTCGGTCTGCCCTCCGCCTACTCCGACTAATAATGTAGGCAAGATCAGTCAAAACGAAAAGCCACAGGTTACCGATTCTATCCTCTCGGAGGACAAGATCACCAGGGCGAAAAAGAGTCCATATCATGTCATAGCTCACCATGTCGCTTGATTCTTGACGCTGCCTCCATCCAGATGGGCTCTACATGGGCCAACTCTCTTTGTAGTGTCTTTAGATGCTCTTGTGGATCTTGACCGTCCATATGAGCGATTTCTGCCTTGATATCGTCCATATGATAGAAGAGGGTAGGATACGGCTCCTGCTCACTGAAGAAACCCTTTGTTGGCTCCAGTGGCGGGTGTTTGTTGACTTTTTCAATGGCATCGACAAGATGTTTTGACCATATCTCAATCACCCTGATGCCACCGGCGAAGTTGAAGCCCACGATTTTGTTACCGAAGCGTCCTGAGTGAAGGGAGGAATTGCGGCTGTCCGCCGGACTCTCATCGCGAGACGGGGGGCGACGGGTCGCATATCGGTCGTATGTAGGGTATGCATCTCGTCGTCGATCACGCGGTCTGTATTCTAACTCTGAGGAAGACGAAGACATTTTCCTATAGTCCTTCTGTCTGAAGTCGCGATGAGAGAGTGTGGCCTCCAACTATACGTGGTTTTTCACTTGGTGGCTCGTGCAGAGGCTGATATGAGCCGCATATCATAGGCTTGCCGCCGACTGCTTTTGGTTAAGTGGTTTCTTGTCCTCTAGAGCCGAGGGGAAGATGATGGAAGACGAGTTGATTGGTTGTACAACGTGAGGAGGCGGGTCCGATGTTGATGCTGCCTATCAGTCTTATGCAGCTAGGCAAGAGCTGGATTATGTTTAAATCTAGGCTTCTACTAGTACACCAATTTCTGTCTCGGCGCATAGTAGTAGCATTACTCGTATTCAGAACCAGGCCGGCAGGGCATCCATGGACAGGGTAGAAGCCTCTCCGTCTTGGAGCAAGTGGTACCAGCCTGGGTCAGAGGACGATGCGTAAGTACATGTATCCTGCTGGCCAAACACCAGATGCTATCCTGCTAACATTTGCGCTCAGTGTCATCTACACCAGTGCCTTGCAGAAATGCAAGGATATCAATGAGCAGCTGAACTCGCAGCCTTGGTGGGACAGCCAGTCAGGGCTGGTGGCCACAAAGATGGCCGAGAGCGCACCAATACGGCTGAAGCCACCAAAAGCGTACAGTGCAGCATGGGTGGTAAGCCTCATCAGACAAGAGAGCAAGAAGATCAAAGACAAGCGAGCGTCTAAGCAGGAATTGCTGCAGAAATTAGACAGCTCGGCCCATGTTCTGATTAAAACTGCAACGCAGCTCAAGCCAATTATTGACATATTGATTCCCCAGAGCCCTGAATATTCCATCCCTTATGCTTGTCTCTGGGCAATATTCAAAGTATGCGATGTCGACAATCATACACTCGCTGAGAGCCGCCACTAACAGATGAAAGGGCATTTCAGACAGAAAAGACAAGATTGACTCGGTGCAGGGCCTCATTACCTCGCTATCCGAAGATATTCCTATTTTGGAGATTTATAGAGACATGTTTCCAACGAATGACATGAAACAAGCTCTTGTTGAGTTTTACATACACACGCTTGATTTATTATGGAGGCTTTCAATGTACTACTCTCACAATTACTTTAGTAAGTCTGCCCTGGGATATGGCTGCGTATACAAGTTATGTTCTGACATGGACATAGAGCAGCTAGCTGACGCCATGCTACCGCGTACGAAATATAACTTTTTCTATATACCTCGAGAACGTCAAGAGAGTAGCAGCCAGACTCAAAACATTATGCGAAGCGGGGCATATGGCAGAGCAGAAACACATCACAGAGAGCATCGAATTCCTGAATTCTGGTATAGGCTTCTCTCTCAGGAGACCAAAATTTGCAACTGACAATCTATGTATAGAAATTCATTCACTGAAACGACAGCTTCACGTCACAAGTCTCGGTATGTTGCTGAGGCTTCTCAAATCACCACATAGGAAAAGGCTAGCTTCACTAATTCCTCTCTACTGTCCAAGCGCAATCTCACCACTATGCCTCAGAAATCTTGGACATCTGGGGATAGCGATGCTGGCAATGTTGAAGACGAGTTCCATCAATGGCAAGCATTGCACTTCTTTACCGACATACGCGACCACTGGAGCCAGAACGGCATTCTCATGTATCTCACAGAATGGCGCAAACTCTGTGACGAGTCCCGCAACTCGATCCTGTGGATATCAACCGAGGACAATGGCCGGCAGTCCTGGCTGACTGAGTTTTCCATCAATCTAGTCGATATATGCCGGTCTCAGGGCCAGCTAACAACATTTGCCATGTGTGACCGTCCAAAGGGCGCGAGATGGACACCACAGCAGGCCTTGAAGCAGCTTATCCTGCAGCTTCTGCATTCCAGACCGAGCTTGACTGTTTCTGCGCCAGAGATCTTCAATGCCCGGAGATTCCGCAAAGCAGAGACCTTTGATGGCGTCTTCCAACTCCTCTGCGCGGCCGTTGCTCTGCTCGGATCCGTAGTTGTCATCATTGACCGCCTCGACAAGTGCACCGTAGATCCGGCCGCTCGACATGCCAACATTGCAGAAATACTTTCCATGCTAGTCAAGATGCATCCGCGCAACATCAGAATCATCGTCACCTCGGGCCGAGTCGTGTCACCGCCGATGCTGCCAGGGCTGCCCATCAGTTTTGCAGTCGTGAGCACCAAGCGCCGGCCGCGGCTGCTGGAGTATAAAAGCTCATGGGGTCAAGGGAAGTTGAGGACGTATATCCCCACCATGCCGGCTGACCCCAGTGGTTATGCGCGAGCTGTGCCCATTACCCGCTCCAAATCTTATCCAGGGGAAGGATTGGATGGTCGGGGACGGAATCACTCGCGCTATAGATATGAGGAATATGAAGCTGATTGATAGGTCTTTCCATAAGACCTCGTTGTCGAAGATCCTTAGTTGATGTTGTAGATTGGTCTCAGTCGTCTAGATACAATAAATATGCGGAAAGCGGCACGGATGCATCTAATTCTGTGTAGGACGAAGAGCAGACACTCGCCAAGAGCTTCATTGCGCCTCTCTTCTAATTTCATACTGTTAGTCTAGCTACCTAAACGCTCAGAGAAATAACATTTGCTGTAGTGGTAAGATTACCAATACATAGCCATGATAGCCTGTGTCAATATGCTATATCGAAATTTCTGCGTACGCTGGCTGCCAAGCGATCTCCTCGTCTGGTAGCTTTGCATTTTGCCTGTCAGAATATTCTCCCAATTGAATCAAAGATGGTGAGAATAGTTTTCCCGTAGACGAAAAGGTATATGGCGCGATAGGGACTTGTAGTTGAGTCAAATCTGATACCGCCAGGACCTAATCCGGCTATGCTTCCAAGCGCCGCAGGCGCTCTCCACTCCAAGTCTCAAAACTCTCAATCCTTCGGCTCAAGGCAAACAGCTATGCGCGCGGCAAAAGGCTTGGAGCCTTGATTCTACATAATCTTGACGATCCTATTCGCCTGTGCGGCTCTATCCGACTTATCATTCGAGACCACGGCATCCAATCACGACGCAGGTCCCAACGTTGTTTACTCTCCGTTTTCTTGCTTTCCCCTCTTTTATTTTCGTCTGCATCTTTCTTTTTTACGCCTTCTTTTCTGTCATCCTTCTACAATTTTCCATATCGCATATGTCGACAAAAAATCATCATCAGAATTAAGATTTTTTCTTTTTTTCACCCATGGCAGAGGCACTTGGGGTTGCATCTGGGGTTTGCGGGGTTATTGTCTCTTGGCATTGAAGTCTGCCAAGGTCTGCTTGAGTATTATATGTCTTGGAAAGATGCCGAGACTGAAGTGATGACAACATACAACGCCATGCAGGATCTCACCAAGATTTTATTGATTGTAAAGTCAACCCTCAATAGTCAAGTCCAGACGTCAGAGATTATTGTCAAACTCCACGACAGCATTGCTCTCTGTGAAGACGGGATTGGGCAGTTGAACAAGAAGCTTCAAAAGATCCAAGTCATCTCGTTGCGCAACACCGTAGGCGAGAGACTGCTTTCGCAAGCTCGGAGGGCCCTGTATCCCTTTAAGAAAAGCACGTTGATCAAATTGCAAGAAATTGTGGGAGATGTACGGGACAGGCTGCATTTGACTCTGACAACACTTGATATGTAAGTACCATCTATTTTTAGGGTCTCAGTTTGCTTGAGTTCTGATGGTCGTACAGCACCATCTCCCTGCAAAAATTTGACATTGTGTCTGGTCAGCTCAAACATTTATCCGTCGAAGCGGATAAAACGCAGATTGGAATTGGGAACATTAAAAACTCACTGGCAGATATTGATCGCAAAATCGATACAATAGAGTCTCTCTATGGCGGTACGTCCCATCACCAAGTATTTCGGCCGTCAAGTATGATTACTTATACATGAAAGTAGGCGAATATCTTCAAAACTTTTGCAAGTGGCTTTCTCCTCTATTCGATGTGTTTGAGAGAAAGCAGCACGACATCTACGCATTACCTAGTCGACAAGACGGGACGTGGGAATGGCTTCAAGACACTCAAGAATTCAAGAATTGGCTCTCCAGAACAAATAGAATCTTGTGGTGTCCAGGGCAGCGTATGTAACTGTTCACCAATGGGTTTCGTTATTTCATACTAATGGGTATCCAGCTGGCGTCGGAAAGACTGTCTTATCGTAGGGAGCTATGATTCACGCGAAATTTGCTCTGTAAGCTAATCTAGGAAGCAGATCGTCTGTTATCAATTATTAGAGACGCGAGTTAAAAAACCTGGTATTGGTATCGCCTATATCTACTGCGACTATAGCAATGCGCTGCTTTACCGTTACAAATCTCATTGCGAGCCTTCTGCAACAGCTGTTCCGGCAAAGCCCAAAGACTCCCAGCGGCCTTCTCCAGATTTACAAAAGCTATACCACCAAAAATACCCATTTGACTCTCAAAGAATATTGCACGTTCCTTGGAGACGTCATTGAGAGTTTCTCGCAAGTCTTTATTGTGGTCGACGGGCTCGACGAGTGTCCTTACCGCGAGATTAACGATGTCCGGGACCAGTTTCTAGACCAACTCAAACAGCTGCCGCTTAAAGCCCAGTTTCTGTTCACTTCTCGAGATTTGCCAGCCATTGCGCTCCAGTTTGCGACGGATCAGCGCCTGGAGATTCACGCAAGCAGACAGGCCATCGAGGGTTATCTCCAAGCGCGCATCAATAACTCGAAGAACTTGCGTCGCCATATTCTAAGAAAGCCTAGCTTACAACAGGCCATTGTCGATATGGTAACGCAGAAAGCAGATGGAATGTAAGCTCTCTTGAACGAAATTGTCCGCCTATAAAAGACATTTGCGCTAATGAACACTATAGGTTCCTGCTTGTTCGAATGTATATCGACTTATTGGCCACGAAAAACGTACTCGGAATGGTCGAAAGTACCCTCAGAAATCTTCCAGAAGGATTGAAAGAACTGGACATAGCTTATGATGATGTTATCACGAGAATCCAAAATCAAGATGATGACGATGTCATGATGGCCAAACAGATTTTGACCTGGCTCTACTACGCTGCCCGACCTCTAACCCTCCAGGAACTTCGCCACAGCTTGGCTGTCAACCTGATAGCCGAGGCTGATCCAGATGCTATAGAGCTGGACGAGGCCTTTTTACCCGATGAAGAATTCATAGTCTCCGTATGTGCTGGCATAGTGGCTTGCCACGCTGAGAGCAATACGGTATCATTCATCCACTACACCACAAAGGAGTATTTCAAACGGAGAATGGATCGACAAGTAGTTGAACGATTTTTACATCTGGAAATAAGCATCGCAGAGACATGTCTCATG
