## Supplementary Material 7 Table 15 for "Whole-Genome Sequencing and Comparative Genomic Analysis of Potential Biotechnological Strains of Trichoderma harzianum, Trichoderma atroviride*, and* Trichoderma reesei" (part 228 of 284)

### Sheet: Ta0020 (continued)
#CHROM	POS	ID	REF	ALT	QUAL	FILTER	INFO	FORMAT	input.bam
ACCTGTCTTTCGAACGCAACGAGTTTGAACAATTTCTAGCCTCGAAACTAGAAGGCCGCAGTGAGCTTACATTCCGCGACTTTGCCAAAAACGAGTGCCCTGACTGGGACATTGATATCTGTTACCCGCTCTTCCGTTACGCGGCTAGACACTGGGGAGATCATGTCAATGGCATGCTCGAACAAGCCACCAAGGATCTTTTGATAAGATTTGTACGGCAGCGGACAGGTTTGGGCAGCTTCTGTTCAGGCGTTGGCTGAGCAGGAGTATCCCGGACAAAGATTTCCGATTTTGATATCAGGCCTTTGCCTAGCATCGTTCTTCGGATCAAAAGAAATGGTTGATGCTACTGTTAGAAGATGCCCAAACCATGGAAACAGAAAACGAACTTGACTGGGACAGCACTCCATGTGGCTGCAAGAGGAGGACATGCAGCAATCGTGCAGCTATTGGTCGACAAGGGCGCAAATGTCAACGCAGTGACTCAAGGGTTTGAGTACAGAAGTACTACCAGAGCAACAGCCCTGCACATGGCGGCACGAAACGGTCATGAGCAAGTGCTGGATGTCTTGCTCAACAACGGCGCGGACATTGATTTCCAGACCGAGAGAGGCGAAACAGCGCTCCACTGGGCGGCTGAGAAAAGGCCGCGTAGGAGCCATTGCACTGCTGTCGAACAAAGGCGCGAATTTGGAAGCAAAGTCCAAGAGATGGTGCTACGCCGCTATTTACTGCAGTCTCGAGAGGGCAAGAAGCTGGTGCGATGATTTTGATTGAGAGGGGCGCTGATCTCTCAGTAACCGCCGGCGGAAGTCATCTGTTCTCTCTCGCCGCTGGAGGTGGATGTGTAGAGGTAGTACAGCTGCTTCTAGACAGAGGCTTTGATGTGGATATCATCGATTCAAGCGGCCGTTCGCCTCTACACAATGCGGCCATGTCTCGTAGTCAAGGGCGAGACGATGTCGTCAGACTGTTGCTAAAGGAGGGAGCAGATGTTTTCTAAAAGAAGTGCATATGCAAATACAGCGCTTCACGGGAGCGCTCTTTCGGGGTACGATACAACGATGCGCCTGCTTCTGGAGAGCGGAGCTGAGGTTGACGCTCAGGACCAGGCCGGGCAGACTGCGCTGCACGACGCTGCCAAGAAAGGATACGAAAAGGCCGTGCAAATACTTGTCGAACAAGGAGCTGACGTCGATCTGAAGAATGAAGACGGAGAGACTGCGCTGCATTGCGCTGCCAAGTCGGGACACGAAGCTATCTCGCAAATACTTGTCAAACAAGGAGCTGATATCACTGCGACGACTCAAGCCGGAGAGACTGCGCTGAAACTGGCAGCTTGGGGAGGCCACAAAGCCACGGTGCAGCTCCTATTGGATCACATGGACGGAGAGGCAAATTCTGAAGCTTGGCTAGCCACTTCACAAACGTTCGATGCCGCCAAGGCCGGTGATGTAGAAGCCATGCAGCGACTCCTGGATAAAGGGGCTGATCTTGCGGCAAAGAATCGCTGGAAAAAGACAGCACTACATACGGCAGCCGAGGAAGGCCATGTAGCGCTGTCTAGGCTGTTACTCGAGAACGGCGCCAACATCAATGCAATTGGCGGAATCTGGCCTTTGCAAACCCCTATTGCTTTGGCTATTGAGTGTGGGCACATCGGAAGTTGTACGTCTTCTTCTGGAGCATAAAGCAGACCTTACACAAGGGAAACCGCCGTTGTTTAATGCTATTGACTCGAAAAGCGGCCAAATGAAGTAGAGATTGTTCGGCTGCTACTAGAGAATGGAGCTGATGTATCTGCTAAAAATTGGATTGCACAAACTCCATTGGATGCAGCCATACACCGAGGCTCAAAGCTCATAATGGAGGTGCTGCTTGAATATGGGGCTACAGGCGAGCCACAATATACGTGTGAAATGGCTGCGTGAGATCCAAGTGTTGAGTGGGGAGAAGATACACTGTCAACTTTGTCACTTGAAACATTTTCAACGACAGAATCGCTGTGGAAAGAGACAGTCGATGTAACTCGTTTGTCAAACTTCCAAATTGTTACAGCACACAAATACACCATAAAGCTTTATTAATAACTTACAATCGAACGCATACTTCCGAGGTTTCCTTGAGCCAGAATCACATCCCATCCATTCGAGATATTGAAGAGAGGGGTTTCAAGAGGCCGAAATATCAATTATGTAGATCTACTGCACCCTGTTGAACGGCACTGAAACGAAATATGTGTACATTCATGGAAACAATAATATCCGAAAGATCCACCCTATACAAGCTTGTAAAGAAGAAAAAGAAAGAAACTTCAAGTTTGCCTATGCCTCTCTTCTGGCCTTTACACCGCTGCCGTTCAAAAAGTAATACACTGGTAGAAACAGAAGGGACCCAATTACAGAGAGGCCGGGTACTGTACAGCTGCCACAAAAACACCAATAGAGGTCCAAAATACGGCAGCACAAATGCGACAAAGTCGTTTGTCTGGTACAGGTCCCTCTTGGCTGGAGATGTAATATCTCAGCCTCTCTTGTCCTGGGCCGGAGAGGGCAGATGACGATCGGCCGTCTGTGCCATTTTTCGCGGGCAGTTGTCCAGGTTCTGATGACGATCTCTGCGCGAGCTGCAAGACAGAGACGAGCTTGACGGAAGACTTATGGAAGGGAATGAACCATATTGAAAAGGTCTGGCGAATAGAGACGAATAACGTGCTGTTGCGCTGGTCATATACTACGGCTCCAGGTTAGCCAAAGTGCGCTCGTTTGGTACACCGCCACTCATTCTCTACATAATCAA|||||4414|WARNING_TRANSCRIPT_NO_START_CODON,GCAACTATAAATACCAAGAGTGGGGACATTGAACGGATAGATGCTGAGTCTGACTCGTGGTAGGATATGGAGATTTATATTCATTATCTGGGGCGGATTCGAATGCTTTGTCGAGTTCCGCCACGTCCACCATCCACGGCCGCGAAGACGAGACATGATTCAGGTTTAATTGGTCACGCACAGGGACATTCGAGGCATTTATCAGGCGTTTGGTGGTTTACATGTTGAAATTCTAGACACATTGAGCAGATGTTGTGAACAAAGTTGCAGCTGCAAAGTATACCCTTTTATGATACACGATATTTAAACTTTATTGAAAATTACCCTCGCAAACGAACAACAAGTGTCTCCAGCATCTCATTTGCATATTCAGCCTAGAATATTGACTCATCGTCATCACCCTTGTACGGCGCCCACACAGTCTGTTCCAGCTTCATCATCGACTTGGATTCCTCCAACATCTTCTGAAATTCCGCCGCAGCTTTCGTGGCTTCTTCGATATGTCTATACTCCAGCTTGCCTTCTTCACCATGTTCTTGGAAAGCAAGGCCCTCGGCAACGTTCAGAACGTTTCTAATCTGTCGCCCATTCAGTTCATACTTGTTCAACCTCGTTTGGATATTCTTGAGTGCTTCTGATCCCAGAATCTCGTCCCTGCCATTCAGGGTGAGCAGCTGCCTCCAGACGTCTGCGCGGATCTTGGGCGTCATGCTCTGGAAGCCGACGCCGATTTGAATGCGTGACTGAAACGCAGTGTCCATTGTGCTGACTCTATTCGTAGTGAGGAATAGGATCCCTTGGTAATATTCCAGCTCTCTGAGAAAGACTGCAACGAAGTAAATGGTTAGTTATAGGAGCTGTACTATCTCTAGATGCAACATGGGCCATGACTCAACTGGAAACGATGCCGTTTCGCCGCACATCTTCAAATGATCGAGCTTCGAGCACCACATCGGCCTCATCCAAGAGGAGAACTGCGTCCCAGTCTATGGCGCGTTGGAACTCGGATTTTAGCCGCTCTTGGAGCTGCATCTCGTCCCAAACCATTTCGCCAATGCTCATTGCTACAAGAGGTTTTCCGACAGCCTCGGCAATCGACTCCGCGGTGAGCGTCTTGCCGACCTAGCAACAAGTGTCAGTGTTCAGTCTTTAGCGATTGAGACTTGAAAAAAGAAGAAGAGTGAAAGAGAAAAGGTCAACCAACACCTGGTGGCCCGTGGAGGAGAATAACAAGGCTCTGTCCCTTGCCCGCAATGAGATCTCCTTTTTCACTGCGACGGCTTCGACTTGAGTGATGGCGCACAAGGCCTTGAAGCATTTCCTTCTTTCTCGTGTCCAGCACCAGATGGTCCATTGCGTCTTTATTCCATTCGATTGGCTGCAGGTTGTCAACGCTGACGGTATACGTCTGCTTGCTCTTCAAGTCGTGACATCCCACAACAGCTGGGCAAAGCATGGCCTGCTCATCACTCAACGCTGCGGATGCAGCAATTCTGTCCCTGGCCTGGAACTCGGTCTCACGCAGTCCATTTTCAGCTCCGAGTATGTCGCCGATAGCCGCCAAATCTTTTGATTTCTGGTCAATTACGATTCTGCCGTCCGCCTGACATTCGTCAACACTCAAAGCCTGACGCAAGATTTCTGTCCTGCCGAATGCATGGAACTGCTATAACTCACTCGAAACTTTTCATTAGCTTTCTGCCTGTTTCCCTTGAATGCAAGCCCACAATGGTGTTGGCCAGATTGACGCTGCGTTAATGAGTTCCTGCCACTTCCTACCCCTTCTCGCAAGCGATTCTTGGATTCTTTTTCTTTCCATGTCTTCTTGGTAGCGAATTGGATAAATAGGCAGCGACGTGATGTGTCGTTTACCGGAGAACTCAGGAAGATTGAACGACATGTACTCATTAGAAAGGCTGCTATCGACCTCATTCCAGTTCAACAACAAGACATTCAAAAAAGTCTTCTTCTCTGCTCGGTCTGCCCTCCGCCTACTCCGACTAATAATGTAGGCAAGATCAGTCAAAACGAAAAGCCACAGGTTACCGATTCTATCCTCTCGGAGGACAAGATCACCAGGGCGAAAAAGAGTCCATATCATGTCATAGCTCACCATGTCGCTTGATTCTTGACGCTGCCTCCATCCAGATGGGCTCTACATGGGCCAACTCTCTTTGTAGTGTCTTTAGATGCTCTTGTGGATCTTGACCGTCCATATGAGCGATTTCTGCCTTGATATCGTCCATATGATAGAAGAGGGTAGGATACGGCTCCTGCTCACTGAAGAAACCCTTTGTTGGCTCCAGTGGCGGGTGTTTGTTGACTTTTTCAATGGCATCGACAAGATGTTTTGACCATATCTCAATCACCCTGATGCCACCGGCGAAGTTGAAGCCCACGATTTTGTTACCGAAGCGTCCTGAGTGAAGGGAGGAATTGCGGCTGTCCGCCGGACTCTCATCGCGAGACGGGGGGCGACGGGTCGCATATCGGTCGTATGTAGGGTATGCATCTCGTCGTCGATCACGCGGTCTGTATTCTAACTCTGAGGAAGACGAAGACATTTTCCTATAGTCCTTCTGTCTGAAGTCGCGATGAGAGAGTGTGGCCTCCAACTATACGTGGTTTTTCACTTGGTGGCTCGTGCAGAGGCTGATATGAGCCGCATATCATAGGCTTGCCGCCGACTGCTTTTGGTTAAGTGGTTTCTTGTCCTCTAGAGCCGAGGGGAAGATGATGGAAGACGAGTTGATTGGTTGTACAACGTGAGGAGGCGGGTCCGATGTTGATGCTGCCTATCAGTCTTATGCAGCTAGGCAAGAGCTGGATTATGTTTAAATCTAGGCTTCTACTAGTACACCAATTTCTGTCTCGGCGCATAGTAGTAGCATTACTCGTATTCAGAACCAGGCCGGCAGGGCATCCATGGACAGGGTAGAAGCCTCTCCGTCTTGGAGCAAGTGGTACCAGCCTGGGTCAGAGGACGATGCGTAAGTACATGTATCCTGCTGGCCAAACACCAGATGCTATCCTGCTAACATTTGCGCTCAGTGTCATCTACACCAGTGCCTTGCAGAAATGCAAGGATATCAATGAGCAGCTGAACTCGCAGCCTTGGTGGGACAGCCAGTCAGGGCTGGTGGCCACAAAGATGGCCGAGAGCGCACCAATACGGCTGAAGCCACCAAAAGCGTACAGTGCAGCATGGGTGGTAAGCCTCATCAGACAAGAGAGCAAGAAGATCAAAGACAAGCGAGCGTCTAAGCAGGAATTGCTGCAGAAATTAGACAGCTCGGCCCATGTTCTGATTAAAACTGCAACGCAGCTCAAGCCAATTATTGACATATTGATTCCCCAGAGCCCTGAATATTCCATCCCTTATGCTTGTCTCTGGGCAATATTCAAAGTATGCGATGTCGACAATCATACACTCGCTGAGAGCCGCCACTAACAGATGAAAGGGCATTTCAGACAGAAAAGACAAGATTGACTCGGTGCAGGGCCTCATTACCTCGCTATCCGAAGATATTCCTATTTTGGAGATTTATAGAGACATGTTTCCAACGAATGACATGAAACAAGCTCTTGTTGAGTTTTACATACACACGCTTGATTTATTATGGAGGCTTTCAATGTACTACTCTCACAATTACTTTAGTAAGTCTGCCCTGGGATATGGCTGCGTATACAAGTTATGTTCTGACATGGACATAGAGCAGCTAGCTGACGCCATGCTACCGCGTACGAAATATAACTTTTTCTATATACCTCGAGAACGTCAAGAGAGTAGCAGCCAGACTCAAAACATTATGCGAAGCGGGGCATATGGCAGAGCAGAAACACATCACAGAGAGCATCGAATTCCTGAATTCTGGTATAGGCTTCTCTCTCAGGAGACCAAAATTTGCAACTGACAATCTATGTATAGAAATTCATTCACTGAAACGACAGCTTCACGTCACAAGTCTCGGTATGTTGCTGAGGCTTCTCAAATCACCACATAGGAAAAGGCTAGCTTCACTAATTCCTCTCTACTGTCCAAGCGCAATCTCACCACTATGCCTCAGAAATCTTGGACATCTGGGGATAGCGATGCTGGCAATGTTGAAGACGAGTTCCATCAATGGCAAGCATTGCACTTCTTTACCGACATACGCGACCACTGGAGCCAGAACGGCATTCTCATGTATCTCACAGAATGGCGCAAACTCTGTGACGAGTCCCGCAACTCGATCCTGTGGATATCAACCGAGGACAATGGCCGGCAGTCCTGGCTGACTGAGTTTTCCATCAATCTAGTCGATATATGCCGGTCTCAGGGCCAGCTAACAACATTTGCCATGTGTGACCGTCCAAAGGGCGCGAGATGGACACCACAGCAGGCCTTGAAGCAGCTTATCCTGCAGCTTCTGCATTCCAGACCGAGCTTGACTGTTTCTGCGCCAGAGATCTTCAATGCCCGGAGATTCCGCAAAGCAGAGACCTTTGATGGCGTCTTCCAACTCCTCTGCGCGGCCGTTGCTCTGCTCGGATCCGTAGTTGTCATCATTGACCGCCTCGACAAGTGCACCGTAGATCCGGCCGCTCGACATGCCAACATTGCAGAAATACTTTCCATGCTAGTCAAGATGCATCCGCGCAACATCAGAATCATCGTCACCTCGGGCCGAGTCGTGTCACCGCCGATGCTGCCAGGGCTGCCCATCAGTTTTGCAGTCGTGAGCACCAAGCGCCGGCCGCGGCTGCTGGAGTATAAAAGCTCATGGGGTCAAGGGAAGTTGAGGACGTATATCCCCACCATGCCGGCTGACCCCAGTGGTTATGCGCGAGCTGTGCCCATTACCCGCTCCAAATCTTATCCAGGGGAAGGATTGGATGGTCGGGGACGGAATCACTCGCGCTATAGATATGAGGAATATGAAGCTGATTGATAGGTCTTTCCATAAGACCTCGTTGTCGAAGATCCTTAGTTGATGTTGTAGATTGGTCTCAGTCGTCTAGATACAATAAATATGCGGAAAGCGGCACGGATGCATCTAATTCTGTGTAGGACGAAGAGCAGACACTCGCCAAGAGCTTCATTGCGCCTCTCTTCTAATTTCATACTGTTAGTCTAGCTACCTAAACGCTCAGAGAAATAACATTTGCTGTAGTGGTAAGATTACCAATACATAGCCATGATAGCCTGTGTCAATATGCTATATCGAAATTTCTGCGTACGCTGGCTGCCAAGCGATCTCCTCGTCTGGTAGCTTTGCATTTTGCCTGTCAGAATATTCTCCCAATTGAATCAAAGATGGTGAGAATAGTTTTCCCGTAGACGAAAAGGTATATGGCGCGATAGGGACTTGTAGTTGAGTCAAATCTGATACCGCCAGGACCTAATCCGGCTATGCTTCCAAGCGCCGCAGGCGCTCTCCACTCCAAGTCTCAAAACTCTCAATCCTTCGGCTCAAGGCAAACAGCTATGCGCGCGGCAAAAGGCTTGGAGCCTTGATTCTACATAATCTTGACGATCCTATTCGCCTGTGCGGCTCTATCCGACTTATCATTCGAGACCACGGCATCCAATCACGACGCAGGTCCCAACGTTGTTTACTCTCCGTTTTCTTGCTTTCCCCTCTTTTATTTTCGTCTGCATCTTTCTTTTTTACGCCTTCTTTTCTGTCATCCTTCTACAATTTTCCATATCGCATATGTCGACAAAAAATCATCATCAGAATTAAGATTTTTTCTTTTTTTCACCCATGGCAGAGGCACTTGGGGTTGCATCTGGGGTTTGCGGGGTTATTGTCTCTTGGCATTGAAGTCTGCCAAGGTCTGCTTGAGTATTATATGTCTTGGAAAGATGCCGAGACTGAAGTGATGACAACATACAACGCCATGCAGGATCTCACCAAGATTTTATTGATTGTAAAGTCAACCCTCAATAGTCAAGTCCAGACGTCAGAGATTATTGTCAAACTCCACGACAGCATTGCTCTCTGTGAAGACGGGATTGGGCAGTTGAACAAGAAGCTTCAAAAGATCCAAGTCATCTCGTTGCGCAACACCGTAGGCGAGAGACTGCTTTCGCAAGCTCGGAGGGCCCTGTATCCCTTTAAGAAAAGCACGTTGATCAAATTGCAAGAAATTGTGGGAGATGTACGGGACAGGCTGCATTTGACTCTGACAACACTTGATATGTAAGTACCATCTATTTTTAGGGTCTCAGTTTGCTTGAGTTCTGATGGTCGTACAGCACCATCTCCCTGCAAAAATTTGACATTGTGTCTGGTCAGCTCAAACATTTATCCGTCGAAGCGGATAAAACGCAGATTGGAATTGGGAACATTAAAAACTCACTGGCAGATATTGATCGCAAAATCGATACAATAGAGTCTCTCTATGGCGGTACGTCCCATCACCAAGTATTTCGGCCGTCAAGTATGATTACTTATACATGAAAGTAGGCGAATATCTTCAAAACTTTTGCAAGTGGCTTTCTCCTCTATTCGATGTGTTTGAGAGAAAGCAGCACGACATCTACGCATTACCTAGTCGACAAGACGGGACGTGGGAATGGCTTCAAGACACTCAAGAATTCAAGAATTGGCTCTCCAGAACAAATAGAATCTTGTGGTGTCCAGGGCAGCGTATGTAACTGTTCACCAATGGGTTTCGTTATTTCATACTAATGGGTATCCAGCTGGCGTCGGAAAGACTGTCTTATCGTAGGGAGCTATGATTCACGCGAAATTTGCTCTGTAAGCTAATCTAGGAAGCAGATCGTCTGTTATCAATTATTAGAGACGCGAGTTAAAAAACCTGGTATTGGTATCGCCTATATCTACTGCGACTATAGCAATGCGCTGCTTTACCGTTACAAATCTCATTGCGAGCCTTCTGCAACAGCTGTTCCGGCAAAGCCCAAAGACTCCCAGCGGCCTTCTCCAGATTTACAAAAGCTATACCACCAAAAATACCCATTTGACTCTCAAAGAATATTGCACGTTCCTTGGAGACGTCATTGAGAGTTTCTCGCAAGTCTTTATTGTGGTCGACGGGCTCGACGAGTGTCCTTACCGCGAGATTAACGATGTCCGGGACCAGTTTCTAGACCAACTCAAACAGCTGCCGCTTAAAGCCCAGTTTCTGTTCACTTCTCGAGATTTGCCAGCCATTGCGCTCCAGTTTGCGACGGATCAGCGCCTGGAGATTCACGCAAGCAGACAGGCCATCGAGGGTTATCTCCAAGCGCGCATCAATAACTCGAAGAACTTGCGTCGCCATATTCTAAGAAAGCCTAGCTTACAACAGGCCATTGTCGATATGGTAACGCAGAAAGCAGATGGAATGTAAGCTCTCTTGAACGAAATTGTCCGCCTATAAAAGACATTTGCGCTAATGAACACTATAGGTTCCTGCTTGTTCGAATGTATATCGACTTATTGGCCACGAAAAACGTACTCGGAATGGTCGAAAGTACCCTCAGAAATCTTCCAGAAGGATTGAAAGAACTGGACATAGCTTATGATGATGTTATCACGAGAATCCAAAATCAAGATGATGACGATGTCATGATGGCCAAACAGATTTTGACCTGGCTCTACTACGCTGCCCGACCTCTAACCCTCCAGGAACTTCGCCACAGCTTGGCTGTCAACCTGATAGCCGAGGCTGATCCAGATGCTATAGAGCTGGACGAGGCCTTTTTACCCGATGAAGAATTCATAGTCTCCGTATGTGCTGGCATAGTGGCTTGCCACGCTGAGAGCAATACGGTATCATTCATCCACTACACCACAAAGGAGTATTTCAAACGGAGAATGGATCGACAAGTAGTTGAACGATTTTTACATCTGGAAATAAGCATCGCAGAGACATGTCTCATGTACCTGTCTTTCGAACGCAACGAGTTTGAACAATTTCTAGCCTCGAAACTAGAAGGCCGCAGTGAGCTTACATTCCGCGACTTTGCCAAAAACGAGTGCCCTGACTGGGACATTGATATCTGTTACCCGCTCTTCCGTTACGCGGCTAGACACTGGGGAGATCATGTCAATGGCATGCTCGAACAAGCCACCAAGGATCTTTTGATAAGATTTGTACGGCAGCGGACAGGTTTGGGCAGCTTCTGTTCAGGCGTTGGCTGAGCAGGAGTATCCCGGACAAAGATTTCCGATTTTGATATCAGGCCTTTGCCTAGCATCGTTCTTCGGATCAAAAGAAATGGTTGATGCTACTGTTAGAAGATGCCCAAACCATGGAAACAGAAAACGAACTTGACTGGGACAGCACTCCATGTGGCTGCAAGAGGAGGACATGCAGCAATCGTGCAGCTATTGGTCGACAAGGGCGCAAATGTCAACGCAGTGACTCAAGGGTTTGAGTACAGAAGTACTACCAGAGCAACAGCCCTGCACATGGCGGCACGAAACGGTCATGAGCAAGTGCTGGATGTCTTGCTCAACAACGGCGCGGACATTGATTTCCAGACCGAGAGAGGCGAAACAGCGCTCCACTGGGCGGCTGAGAAAAGGCCGCGTAGGAGCCATTGCACTGCTGTCGAACAAAGGCGCGAATTTGGAAGCAAAGTCCAAGAGATGGTGCTACGCCGCTATTTACTGCAGTCTCGAGAGGGCAAGAAGCTGGTGCGATGATTTTGATTGAGAGGGGCGCTGATCTCTCAGTAACCGCCGGCGGAAGTCATCTGTTCTCTCTCGCCGCTGGAGGTGGATGTGTAGAGGTAGTACAGCTGCTTCTAGACAGAGGCTTTGATGTGGATATCATCGATTCAAGCGGCCGTTCGCCTCTACACAATGCGGCCATGTCTCGTAGTCAAGGGCGAGACGATGTCGTCAGACTGTTGCTAAAGGAGGGAGCAGATGTTTTCTAAAAGAAGTGCATATGCAAATACAGCGCTTCACGGGAGCGCTCTTTCGGGGTACGATACAACGATGCGCCTGCTTCTGGAGAGCGGAGCTGAGGTTGACGCTCAGGACCAGGCCGGGCAGACTGCGCTGCACGACGCTGCCAAGAAAGGATACGAAAAGGCCGTGCAAATACTTGTCGAACAAGGAGCTGACGTCGATCTGAAGAATGAAGACGGAGAGACTGCGCTGCATTGCGCTGCCAAGTCGGGACACGAAGCTATCTCGCAAATACTTGTCAAACAAGGAGCTGATATCACTGCGACGACTCAAGCCGGAGAGACTGCGCTGAAACTGGCAGCTTGGGGAGGCCACAAAGCCACGGTGCAGCTCCTATTGGATCACATGGACGGAGAGGCAAATTCTGAAGCTTGGCTAGCCACTTCACAAACGTTCGATGCCGCCAAGGCCGGTGATGTAGAAGCCATGCAGCGACTCCTGGATAAAGGGGCTGATCTTGCGGCAAAGAATCGCTGGAAAAAGACAGCACTACATACGGCAGCCGAGGAAGGCCATGTAGCGCTGTCTAGGCTGTTACTCGAGAACGGCGCCAACATCAATGCAATTGGCGGAATCTGGCCTTTGCAAACCCCTATTGCTTTGGCTATTGAGTGTGGGCACATCGGAAGTTGTACGTCTTCTTCTGGAGCATAAAGCAGACCTTACACAAGGGAAACCGCCGTTGTTTAATGCTATTGACTCGAAAAGCGGCCAAATGAAGTAGAGATTGTTCGGCTGCTACTAGAGAATGGAGCTGATGTATCTGCTAAAAATTGGATTGCACAAACTCCATTGGATGCAGCCATACACCGAGGCTCAAAGCTCATAATGGAGGTGCTGCTTGAATATGGGGCTACAGGCGAGCCACAATATACGTGTGAAATGGCTGCGTGAGATCCAAGTGTTGAGTGGGGAGAAGATACACTGTCAACTTTGTCACTTGAAACATTTTCAACGACAGAATCGCTGTGGAAAGAGACAGTCGATGTAACTCGTTTGTCAAACTTCCAAATTGTTACAGCACACAAATACACCATAAAGCTTTATTAATAACTTACAATCGAACGCATACTTCCGAGGTTTCCTTGAGCCAGAATCACATCCCATCCATTCGAGATATTGAAGAGAGGGGTTTCAAGAGGCCGAAATATCAATTATGTAGATCTACTGCACCCTGTTGAACGGCACTGAAACGAAATATGTGTACATTCATGGAAACAATAATATCCGAAAGATCCACCCTATACAAGCTTGTAAAGAAGAAAAAGAAAGAAACTTCAAGTTTGCCTATGCCTCTCTTCTGGCCTTTACACCGCTGCCGTTCAAAAAGTAATACACTGGTAGAAACAGAAGGGACCCAATTACAGAGAGGCCGGGTACTGTACAGCTGCCACAAAAACACCAATAGAGGTCCAAAATACGGCAGCACAAATGCGACAAAGTCGTTTGTCTGGTACAGGTCCCTCTTGGCTGGAGATGTAATATCTCAGCCTCTCTTGTCCTGGGCCGGAGAGGGCAGATGACGATCGGCCGTCTGTGCCATTTTTCGCGGGCAGTTGTCCAGGTTCTGATGACGATCTCTGCGCGAGCTGCAAGACAGAGACGAGCTTGACGGAAGACTTATGGAAGGGAATGAACCATATTGAAAAGGTCTGGCGAATAGAGACGAATAACGTGCTGTTGCGCTGGTCATATACTACGGCTCCAGGTTAGCCAAAGTGCGCTCGTTTGGTACACCGCCACTCATTCTCTACATAATCAA|downstream_gene_variant|MODIFIER|TRIREDRAFT_67707|gene-TRIREDRAFT_67707|transcript|XM_006968325.1|protein_coding||c.*5830_*5831insGCAACTATAAATACCAAGAGTGGGGACATTGAACGGATAGATGCTGAGTCTGACTCGTGGTAGGATATGGAGATTTATATTCATTATCTGGGGCGGATTCGAATGCTTTGTCGAGTTCCGCCACGTCCACCATCCACGGCCGCGAAGACGAGACATGATTCAGGTTTAATTGGTCACGCACAGGGACATTCGAGGCATTTATCAGGCGTTTGGTGGTTTACATGTTGAAATTCTAGACACATTGAGCAGATGTTGTGAACAAAGTTGCAGCTGCAAAGTATACCCTTTTATGATACACGATATTTAAACTTTATTGAAAATTACCCTCGCAAACGAACAACAAGTGTCTCCAGCATCTCATTTGCATATTCAGCCTAGAATATTGACTCATCGTCATCACCCTTGTACGGCGCCCACACAGTCTGTTCCAGCTTCATCATCGACTTGGATTCCTCCAACATCTTCTGAAATTCCGCCGCAGCTTTCGTGGCTTCTTCGATATGTCTATACTCCAGCTTGCCTTCTTCACCATGTTCTTGGAAAGCAAGGCCCTCGGCAACGTTCAGAACGTTTCTAATCTGTCGCCCATTCAGTTCATACTTGTTCAACCTCGTTTGGATATTCTTGAGTGCTTCTGATCCCAGAATCTCGTCCCTGCCATTCAGGGTGAGCAGCTGCCTCCAGACGTCTGCGCGGATCTTGGGCGTCATGCTCTGGAAGCCGACGCCGATTTGAATGCGTGACTGAAACGCAGTGTCCATTGTGCTGACTCTATTCGTAGTGAGGAATAGGATCCCTTGGTAATATTCCAGCTCTCTGAGAAAGACTGCAACGAAGTAAATGGTTAGTTATAGGAGCTGTACTATCTCTAGATGCAACATGGGCCATGACTCAACTGGAAACGATGCCGTTTCGCCGCACATCTTCAAATGATCGAGCTTCGAGCACCACATCGGCCTCATCCAAGAGGAGAACTGCGTCCCAGTCTATGGCGCGTTGGAACTCGGATTTTAGCCGCTCTTGGAGCTGCATCTCGTCCCAAACCATTTCGCCAATGCTCATTGCTACAAGAGGTTTTCCGACAGCCTCGGCAATCGACTCCGCGGTGAGCGTCTTGCCGACCTAGCAACAAGTGTCAGTGTTCAGTCTTTAGCGATTGAGACTTGAAAAAAGAAGAAGAGTGAAAGAGAAAAGGTCAACCAACACCTGGTGGCCCGTGGAGGAGAATAACAAGGCTCTGTCCCTTGCCCGCAATGAGATCTCCTTTTTCACTGCGACGGCTTCGACTTGAGTGATGGCGCACAAGGCCTTGAAGCATTTCCTTCTTTCTCGTGTCCAGCACCAGATGGTCCATTGCGTCTTTATTCCATTCGATTGGCTGCAGGTTGTCAACGCTGACGGTATACGTCTGCTTGCTCTTCAAGTCGTGACATCCCACAACAGCTGGGCAAAGCATGGCCTGCTCATCACTCAACGCTGCGGATGCAGCAATTCTGTCCCTGGCCTGGAACTCGGTCTCACGCAGTCCATTTTCAGCTCCGAGTATGTCGCCGATAGCCGCCAAATCTTTTGATTTCTGGTCAATTACGATTCTGCCGTCCGCCTGACATTCGTCAACACTCAAAGCCTGACGCAAGATTTCTGTCCTGCCGAATGCATGGAACTGCTATAACTCACTCGAAACTTTTCATTAGCTTTCTGCCTGTTTCCCTTGAATGCAAGCCCACAATGGTGTTGGCCAGATTGACGCTGCGTTAATGAGTTCCTGCCACTTCCTACCCCTTCTCGCAAGCGATTCTTGGATTCTTTTTCTTTCCATGTCTTCTTGGTAGCGAATTGGATAAATAGGCAGCGACGTGATGTGTCGTTTACCGGAGAACTCAGGAAGATTGAACGACATGTACTCATTAGAAAGGCTGCTATCGACCTCATTCCAGTTCAACAACAAGACATTCAAAAAAGTCTTCTTCTCTGCTCGGTCTGCCCTCCGCCTACTCCGACTAATAATGTAGGCAAGATCAGTCAAAACGAAAAGCCACAGGTTACCGATTCTATCCTCTCGGAGGACAAGATCACCAGGGCGAAAAAGAGTCCATATCATGTCATAGCTCACCATGTCGCTTGATTCTTGACGCTGCCTCCATCCAGATGGGCTCTACATGGGCCAACTCTCTTTGTAGTGTCTTTAGATGCTCTTGTGGATCTTGACCGTCCATATGAGCGATTTCTGCCTTGATATCGTCCATATGATAGAAGAGGGTAGGATACGGCTCCTGCTCACTGAAGAAACCCTTTGTTGGCTCCAGTGGCGGGTGTTTGTTGACTTTTTCAATGGCATCGACAAGATGTTTTGACCATATCTCAATCACCCTGATGCCACCGGCGAAGTTGAAGCCCACGATTTTGTTACCGAAGCGTCCTGAGTGAAGGGAGGAATTGCGGCTGTCCGCCGGACTCTCATCGCGAGACGGGGGGCGACGGGTCGCATATCGGTCGTATGTAGGGTATGCATCTCGTCGTCGATCACGCGGTCTGTATTCTAACTCTGAGGAAGACGAAGACATTTTCCTATAGTCCTTCTGTCTGAAGTCGCGATGAGAGAGTGTGGCCTCCAACTATACGTGGTTTTTCACTTGGTGGCTCGTGCAGAGGCTGATATGAGCCGCATATCATAGGCTTGCCGCCGACTGCTTTTGGTTAAGTGGTTTCTTGTCCTCTAGAGCCGAGGGGAAGATGATGGAAGACGAGTTGATTGGTTGTACAACGTGAGGAGGCGGGTCCGATGTTGATGCTGCCTATCAGTCTTATGCAGCTAGGCAAGAGCTGGATTATGTTTAAATCTAGGCTTCTACTAGTACACCAATTTCTGTCTCGGCGCATAGTAGTAGCATTACTCGTATTCAGAACCAGGCCGGCAGGGCATCCATGGACAGGGTAGAAGCCTCTCCGTCTTGGAGCAAGTGGTACCAGCCTGGGTCAGAGGACGATGCGTAAGTACATGTATCCTGCTGGCCAAACACCAGATGCTATCCTGCTAACATTTGCGCTCAGTGTCATCTACACCAGTGCCTTGCAGAAATGCAAGGATATCAATGAGCAGCTGAACTCGCAGCCTTGGTGGGACAGCCAGTCAGGGCTGGTGGCCACAAAGATGGCCGAGAGCGCACCAATACGGCTGAAGCCACCAAAAGCGTACAGTGCAGCATGGGTGGTAAGCCTCATCAGACAAGAGAGCAAGAAGATCAAAGACAAGCGAGCGTCTAAGCAGGAATTGCTGCAGAAATTAGACAGCTCGGCCCATGTTCTGATTAAAACTGCAACGCAGCTCAAGCCAATTATTGACATATTGATTCCCCAGAGCCCTGAATATTCCATCCCTTATGCTTGTCTCTGGGCAATATTCAAAGTATGCGATGTCGACAATCATACACTCGCTGAGAGCCGCCACTAACAGATGAAAGGGCATTTCAGACAGAAAAGACAAGATTGACTCGGTGCAGGGCCTCATTACCTCGCTATCCGAAGATATTCCTATTTTGGAGATTTATAGAGACATGTTTCCAACGAATGACATGAAACAAGCTCTTGTTGAGTTTTACATACACACGCTTGATTTATTATGGAGGCTTTCAATGTACTACTCTCACAATTACTTTAGTAAGTCTGCCCTGGGATATGGCTGCGTATACAAGTTATGTTCTGACATGGACATAGAGCAGCTAGCTGACGCCATGCTACCGCGTACGAAATATAACTTTTTCTATATACCTCGAGAACGTCAAGAGAGTAGCAGCCAGACTCAAAACATTATGCGAAGCGGGGCATATGGCAGAGCAGAAACACATCACAGAGAGCATCGAATTCCTGAATTCTGGTATAGGCTTCTCTCTCAGGAGACCAAAATTTGCAACTGACAATCTATGTATAGAAATTCATTCACTGAAACGACAGCTTCACGTCACAAGTCTCGGTATGTTGCTGAGGCTTCTCAAATCACCACATAGGAAAAGGCTAGCTTCACTAATTCCTCTCTACTGTCCAAGCGCAATCTCACCACTATGCCTCAGAAATCTTGGACATCTGGGGATAGCGATGCTGGCAATGTTGAAGACGAGTTCCATCAATGGCAAGCATTGCACTTCTTTACCGACATACGCGACCACTGGAGCCAGAACGGCATTCTCATGTATCTCACAGAATGGCGCAAACTCTGTGACGAGTCCCGCAACTCGATCCTGTGGATATCAACCGAGGACAATGGCCGGCAGTCCTGGCTGACTGAGTTTTCCATCAATCTAGTCGATATATGCCGGTCTCAGGGCCAGCTAACAACATTTGCCATGTGTGACCGTCCAAAGGGCGCGAGATGGACACCACAGCAGGCCTTGAAGCAGCTTATCCTGCAGCTTCTGCATTCCAGACCGAGCTTGACTGTTTCTGCGCCAGAGATCTTCAATGCCCGGAGATTCCGCAAAGCAGAGACCTTTGATGGCGTCTTCCAACTCCTCTGCGCGGCCGTTGCTCTGCTCGGATCCGTAGTTGTCATCATTGACCGCCTCGACAAGTGCACCGTAGATCCGGCCGCTCGACATGCCAACATTGCAGAAATACTTTCCATGCTAGTCAAGATGCATCCGCGCAACATCAGAATCATCGTCACCTCGGGCCGAGTCGTGTCACCGCCGATGCTGCCAGGGCTGCCCATCAGTTTTGCAGTCGTGAGCACCAAGCGCCGGCCGCGGCTGCTGGAGTATAAAAGCTCATGGGGTCAAGGGAAGTTGAGGACGTATATCCCCACCATGCCGGCTGACCCCAGTGGTTATGCGCGAGCTGTGCCCATTACCCGCTCCAAATCTTATCCAGGGGAAGGATTGGATGGTCGGGGACGGAATCACTCGCGCTATAGATATGAGGAATATGAAGCTGATTGATAGGTCTTTCCATAAGACCTCGTTGTCGAAGATCCTTAGTTGATGTTGTAGATTGGTCTCAGTCGTCTAGATACAATAAATATGCGGAAAGCGGCACGGATGCATCTAATTCTGTGTAGGACGAAGAGCAGACACTCGCCAAGAGCTTCATTGCGCCTCTCTTCTAATTTCATACTGTTAGTCTAGCTACCTAAACGCTCAGAGAAATAACATTTGCTGTAGTGGTAAGATTACCAATACATAGCCATGATAGCCTGTGTCAATATGCTATATCGAAATTTCTGCGTACGCTGGCTGCCAAGCGATCTCCTCGTCTGGTAGCTTTGCATTTTGCCTGTCAGAATATTCTCCCAATTGAATCAAAGATGGTGAGAATAGTTTTCCCGTAGACGAAAAGGTATATGGCGCGATAGGGACTTGTAGTTGAGTCAAATCTGATACCGCCAGGACCTAATCCGGCTATGCTTCCAAGCGCCGCAGGCGCTCTCCACTCCAAGTCTCAAAACTCTCAATCCTTCGGCTCAAGGCAAACAGCTATGCGCGCGGCAAAAGGCTTGGAGCCTTGATTCTACATAATCTTGACGATCCTATTCGCCTGTGCGGCTCTATCCGACTTATCATTCGAGACCACGGCATCCAATCACGACGCAGGTCCCAACGTTGTTTACTCTCCGTTTTCTTGCTTTCCCCTCTTTTATTTTCGTCTGCATCTTTCTTTTTTACGCCTTCTTTTCTGTCATCCTTCTACAATTTTCCATATCGCATATGTCGACAAAAAATCATCATCAGAATTAAGATTTTTTCTTTTTTTCACCCATGGCAGAGGCACTTGGGGTTGCATCTGGGGTTTGCGGGGTTATTGTCTCTTGGCATTGAAGTCTGCCAAGGTCTGCTTGAGTATTATATGTCTTGGAAAGATGCCGAGACTGAAGTGATGACAACATACAACGCCATGCAGGATCTCACCAAGATTTTATTGATTGTAAAGTCAACCCTCAATAGTCAAGTCCAGACGTCAGAGATTATTGTCAAACTCCACGACAGCATTGCTCTCTGTGAAGACGGGATTGGGCAGTTGAACAAGAAGCTTCAAAAGATCCAAGTCATCTCGTTGCGCAACACCGTAGGCGAGAGACTGCTTTCGCAAGCTCGGAGGGCCCTGTATCCCTTTAAGAAAAGCACGTTGATCAAATTGCAAGAAATTGTGGGAGATGTACGGGACAGGCTGCATTTGACTCTGACAACACTTGATATGTAAGTACCATCTATTTTTAGGGTCTCAGTTTGCTTGAGTTCTGATGGTCGTACAGCACCATCTCCCTGCAAAAATTTGACATTGTGTCTGGTCAGCTCAAACATTTATCCGTCGAAGCGGATAAAACGCAGATTGGAATTGGGAACATTAAAAACTCACTGGCAGATATTGATCGCAAAATCGATACAATAGAGTCTCTCTATGGCGGTACGTCCCATCACCAAGTATTTCGGCCGTCAAGTATGATTACTTATACATGAAAGTAGGCGAATATCTTCAAAACTTTTGCAAGTGGCTTTCTCCTCTATTCGATGTGTTTGAGAGAAAGCAGCACGACATCTACGCATTACCTAGTCGACAAGACGGGACGTGGGAATGGCTTCAAGACACTCAAGAATTCAAGAATTGGCTCTCCAGAACAAATAGAATCTTGTGGTGTCCAGGGCAGCGTATGTAACTGTTCACCAATGGGTTTCGTTATTTCATACTAATGGGTATCCAGCTGGCGTCGGAAAGACTGTCTTATCGTAGGGAGCTATGATTCACGCGAAATTTGCTCTGTAAGCTAATCTAGGAAGCAGATCGTCTGTTATCAATTATTAGAGACGCGAGTTAAAAAACCTGGTATTGGTATCGCCTATATCTACTGCGACTATAGCAATGCGCTGCTTTACCGTTACAAATCTCATTGCGAGCCTTCTGCAACAGCTGTTCCGGCAAAGCCCAAAGACTCCCAGCGGCCTTCTCCAGATTTACAAAAGCTATACCACCAAAAATACCCATTTGACTCTCAAAGAATATTGCACGTTCCTTGGAGACGTCATTGAGAGTTTCTCGCAAGTCTTTATTGTGGTCGACGGGCTCGACGAGTGTCCTTACCGCGAGATTAACGATGTCCGGGACCAGTTTCTAGACCAACTCAAACAGCTGCCGCTTAAAGCCCAGTTTCTGTTCACTTCTCGAGATTTGCCAGCCATTGCGCTCCAGTTTGCGACGGATCAGCGCCTGGAGATTCACGCAAGCAGACAGGCCATCGAGGGTTATCTCCAAGCGCGCATCAATAACTCGAAGAACTTGCGTCGCCATATTCTAAGAAAGCCTAGCTTACAACAGGCCATTGTCGATATGGTAACGCAGAAAGCAGATGGAATGTAAGCTCTCTTGAACGAAATTGTCCGCCTATAAAAGACATTTGCGCTAATGAACACTATAGGTTCCTGCTTGTTCGAATGTATATCGACTTATTGGCCACGAAAAACGTACTCGGAATGGTCGAAAGTACCCTCAGAAATCTTCCAGAAGGATTGAAAGAACTGGACATAGCTTATGATGATGTTATCACGAGAATCCAAAATCAAGATGATGACGATGTCATGATGGCCAAACAGATTTTGACCTGGCTCTACTACGCTGCCCGACCTCTAACCCTCCAGGAACTTCGCCACAGCTTGGCTGTCAACCTGATAGCCGAGGCTGATCCAGATGCTATAGAGCTGGACGAGGCCTTTTTACCCGATGAAGAATTCATAGTCTCCGTATGTGCTGGCATAGTGGCTTGCCACGCTGAGAGCAATACGGTATCATTCATCCACTACACCACAAAGGAGTATTTCAAACGGAGAATGGATCGACAAGTAGTTGAACGATTTTTACATCTGGAAATAAGCATCGCAGAGACATGTCTCATGTACCTGTCTTTCGAACGCAACGAGTTTGAACAATTTCTAGCCTCGAAACTAGAAGGCCGCAGTGAGCTTACATTCCGCGACTTTGCCAAAAACGAGTGCCCTGACTGGGACATTGATATCTGTTACCCGCTCTTCCGTTACGCGGCTAGACACTGGGGAGATCATGTCAATGGCATGCTCGAACAAGCCACCAAGGATCTTTTGATAAGATTTGTACGGCAGCGGACAGGTTTGGGCAGCTTCTGTTCAGGCGTTGGCTGAGCAGGAGTATCCCGGACAAAGATTTCCGATTTTGATATCAGGCCTTTGCCTAGCATCGTTCTTCGGATCAAAAGAAATGGTTGATGCTACTGTTAGAAGATGCCCAAACCATGGAAACAGAAAACGAACTTGACTGGGACAGCACTCCATGTGGCTGCAAGAGGAGGACATGCAGCAATCGTGCAGCTATTGGTCGACAAGGGCGCAAATGTCAACGCAGTGACTCAAGGGTTTGAGTACAGAAGTACTACCAGAGCAACAGCCCTGCACATGGCGGCACGAAACGGTCATGAGCAAGTGCTGGATGTCTTGCTCAACAACGGCGCGGACATTGATTTCCAGACCGAGAGAGGCGAAACAGCGCTCCACTGGGCGGCTGAGAAAAGGCCGCGTAGGAGCCATTGCACTGCTGTCGAACAAAGGCGCGAATTTGGAAGCAAAGTCCAAGAGATGGTGCTACGCCGCTATTTACTGCAGTCTCGAGAGGGCAAGAAGCTGGTGCGATGATTTTGATTGAGAGGGGCGCTGATCTCTCAGTAACCGCCGGCGGAAGTCATCTGTTCTCTCTCGCCGCTGGAGGTGGATGTGTAGAGGTAGTACAGCTGCTTCTAGACAGAGGCTTTGATGTGGATATCATCGATTCAAGCGGCCGTTCGCCTCTACACAATGCGGCCATGTCTCGTAGTCAAGGGCGAGACGATGTCGTCAGACTGTTGCTAAAGGAGGGAGCAGATGTTTTCTAAAAGAAGTGCATATGCAAATACAGCGCTTCACGGGAGCGCTCTTTCGGGGTACGATACAACGATGCGCCTGCTTCTGGAGAGCGGAGCTGAGGTTGACGCTCAGGACCAGGCCGGGCAGACTGCGCTGCACGACGCTGCCAAGAAAGGATACGAAAAGGCCGTGCAAATACTTGTCGAACAAGGAGCTGACGTCGATCTGAAGAATGAAGACGGAGAGACTGCGCTGCATTGCGCTGCCAAGTCGGGACACGAAGCTATCTCGCAAATACTTGTCAAACAAGGAGCTGATATCACTGCGACGACTCAAGCCGGAGAGACTGCGCTGAAACTGGCAGCTTGGGGAGGCCACAAAGCCACGGTGCAGCTCCTATTGGATCACATGGACGGAGAGGCAAATTCTGAAGCTTGGCTAGCCACTTCACAAACGTTCGATGCCGCCAAGGCCGGTGATGTAGAAGCCATGCAGCGACTCCTGGATAAAGGGGCTGATCTTGCGGCAAAGAATCGCTGGAAAAAGACAGCACTACATACGGCAGCCGAGGAAGGCCATGTAGCGCTGTCTAGGCTGTTACTCGAGAACGGCGCCAACATCAATGCAATTGGCGGAATCTGGCCTTTGCAAACCCCTATTGCTTTGGCTATTGAGTGTGGGCACATCGGAAGTTGTACGTCTTCTTCTGGAGCATAAAGCAGACCTTACACAAGGGAAACCGCCGTTGTTTAATGCTATTGACTCGAAAAGCGGCCAAATGAAGTAGAGATTGTTCGGCTGCTACTAGAGAATGGAGCTGATGTATCTGCTAAAAATTGGATTGCACAAACTCCATTGGATGCAGCCATACACCGAGGCTCAAAGCTCATAATGGAGGTGCTGCTTGAATATGGGGCTACAGGCGAGCCACAATATACGTGTGAAATGGCTGCGTGAGATCCAAGTGTTGAGTGGGGAGAAGATACACTGTCAACTTTGTCACTTGAAACATTTTCAACGACAGAATCGCTGTGGAAAGAGACAGTCGATGTAACTCGTTTGTCAAACTTCCAAATTGTTACAGCACACAAATACACCATAAAGCTTTATTAATAACTTACAATCGAACGCATACTTCCGAGGTTTCCTTGAGCCAGAATCACATCCCATCCATTCGAGATATTGAAGAGAGGGGTTTCAAGAGGCCGAAATATCAATTATGTAGATCTACTGCACCCTGTTGAACGGCACTGAAACGAAATATGTGTACATTCATGGAAACAATAATATCCGAAAGATCCACCCTATACAAGCTTGTAAAGAAGAAAAAGAAAGAAACTTCAAGTTTGCCTATGCCTCTCTTCTGGCCTTTACACCGCTGCCGTTCAAAAAGTAATACACTGGTAGAAACAGAAGGGACCCAATTACAGAGAGGCCGGGTACTGTACAGCTGCCACAAAAACACCAATAGAGGTCCAAAATACGGCAGCACAAATGCGACAAAGTCGTTTGTCTGGTACAGGTCCCTCTTGGCTGGAGATGTAATATCTCAGCCTCTCTTGTCCTGGGCCGGAGAGGGCAGATGACGATCGGCCGTCTGTGCCATTTTTCGCGGGCAGTTGTCCAGGTTCTGATGACGATCTCTGCGCGAGCTGCAAGACAGAGACGAGCTTGACGGAAGACTTATGGAAGGGAATGAACCATATTGAAAAGGTCTGGCGAATAGAGACGAATAACGTGCTGTTGCGCTGGTCATATACTACGGCTCCAGGTTAGCCAAAGTGCGCTCGTTTGGTACACCGCCACTCATTCTCTACATAATCAA|||||4414|WARNING_TRANSCRIPT_NO_START_CODON,GCAACTATAAATACCAAGAGTGGGGACATTGAACGGATAGATGCTGAGTCTGACTCGTGGTAGGATATGGAGATTTATATTCATTATCTGGGGCGGATTCGAATGCTTTGTCGAGTTCCGCCACGTCCACCATCCACGGCCGCGAAGACGAGACATGATTCAGGTTTAATTGGTCACGCACAGGGACATTCGAGGCATTTATCAGGCGTTTGGTGGTTTACATGTTGAAATTCTAGACACATTGAGCAGATGTTGTGAACAAAGTTGCAGCTGCAAAGTATACCCTTTTATGATACACGATATTTAAACTTTATTGAAAATTACCCTCGCAAACGAACAACAAGTGTCTCCAGCATCTCATTTGCATATTCAGCCTAGAATATTGACTCATCGTCATCACCCTTGTACGGCGCCCACACAGTCTGTTCCAGCTTCATCATCGACTTGGATTCCTCCAACATCTTCTGAAATTCCGCCGCAGCTTTCGTGGCTTCTTCGATATGTCTATACTCCAGCTTGCCTTCTTCACCATGTTCTTGGAAAGCAAGGCCCTCGGCAACGTTCAGAACGTTTCTAATCTGTCGCCCATTCAGTTCATACTTGTTCAACCTCGTTTGGATATTCTTGAGTGCTTCTGATCCCAGAATCTCGTCCCTGCCATTCAGGGTGAGCAGCTGCCTCCAGACGTCTGCGCGGATCTTGGGCGTCATGCTCTGGAAGCCGACGCCGATTTGAATGCGTGACTGAAACGCAGTGTCCATTGTGCTGACTCTATTCGTAGTGAGGAATAGGATCCCTTGGTAATATTCCAGCTCTCTGAGAAAGACTGCAACGAAGTAAATGGTTAGTTATAGGAGCTGTACTATCTCTAGATGCAACATGGGCCATGACTCAACTGGAAACGATGCCGTTTCGCCGCACATCTTCAAATGATCGAGCTTCGAGCACCACATCGGCCTCATCCAAGAGGAGAACTGCGTCCCAGTCTATGGCGCGTTGGAACTCGGATTTTAGCCGCTCTTGGAGCTGCATCTCGTCCCAAACCATTTCGCCAATGCTCATTGCTACAAGAGGTTTTCCGACAGCCTCGGCAATCGACTCCGCGGTGAGCGTCTTGCCGACCTAGCAACAAGTGTCAGTGTTCAGTCTTTAGCGATTGAGACTTGAAAAAAGAAGAAGAGTGAAAGAGAAAAGGTCAACCAACACCTGGTGGCCCGTGGAGGAGAATAACAAGGCTCTGTCCCTTGCCCGCAATGAGATCTCCTTTTTCACTGCGACGGCTTCGACTTGAGTGATGGCGCACAAGGCCTTGAAGCATTTCCTTCTTTCTCGTGTCCAGCACCAGATGGTCCATTGCGTCTTTATTCCATTCGATTGGCTGCAGGTTGTCAACGCTGACGGTATACGTCTGCTTGCTCTTCAAGTCGTGACATCCCACAACAGCTGGGCAAAGCATGGCCTGCTCATCACTCAACGCTGCGGATGCAGCAATTCTGTCCCTGGCCTGGAACTCGGTCTCACGCAGTCCATTTTCAGCTCCGAGTATGTCGCCGATAGCCGCCAAATCTTTTGATTTCTGGTCAATTACGATTCTGCCGTCCGCCTGACATTCGTCAACACTCAAAGCCTGACGCAAGATTTCTGTCCTGCCGAATGCATGGAACTGCTATAACTCACTCGAAACTTTTCATTAGCTTTCTGCCTGTTTCCCTTGAATGCAAGCCCACAATGGTGTTGGCCAGATTGACGCTGCGTTAATGAGTTCCTGCCACTTCCTACCCCTTCTCGCAAGCGATTCTTGGATTCTTTTTCTTTCCATGTCTTCTTGGTAGCGAATTGGATAAATAGGCAGCGACGTGATGTGTCGTTTACCGGAGAACTCAGGAAGATTGAACGACATGTACTCATTAGAAAGGCTGCTATCGACCTCATTCCAGTTCAACAACAAGACATTCAAAAAAGTCTTCTTCTCTGCTCGGTCTGCCCTCCGCCTACTCCGACTAATAATGTAGGCAAGATCAGTCAAAACGAAAAGCCACAGGTTACCGATTCTATCCTCTCGGAGGACAAGATCACCAGGGCGAAAAAGAGTCCATATCATGTCATAGCTCACCATGTCGCTTGATTCTTGACGCTGCCTCCATCCAGATGGGCTCTACATGGGCCAACTCTCTTTGTAGTGTCTTTAGATGCTCTTGTGGATCTTGACCGTCCATATGAGCGATTTCTGCCTTGATATCGTCCATATGATAGAAGAGGGTAGGATACGGCTCCTGCTCACTGAAGAAACCCTTTGTTGGCTCCAGTGGCGGGTGTTTGTTGACTTTTTCAATGGCATCGACAAGATGTTTTGACCATATCTCAATCACCCTGATGCCACCGGCGAAGTTGAAGCCCACGATTTTGTTACCGAAGCGTCCTGAGTGAAGGGAGGAATTGCGGCTGTCCGCCGGACTCTCATCGCGAGACGGGGGGCGACGGGTCGCATATCGGTCGTATGTAGGGTATGCATCTCGTCGTCGATCACGCGGTCTGTATTCTAACTCTGAGGAAGACGAAGACATTTTCCTATAGTCCTTCTGTCTGAAGTCGCGATGAGAGAGTGTGGCCTCCAACTATACGTGGTTTTTCACTTGGTGGCTCGTGCAGAGGCTGATATGAGCCGCATATCATAGGCTTGCCGCCGACTGCTTTTGGTTAAGTGGTTTCTTGTCCTCTAGAGCCGAGGGGAAGATGATGGAAGACGAGTTGATTGGTTGTACAACGTGAGGAGGCGGGTCCGATGTTGATGCTGCCTATCAGTCTTATGCAGCTAGGCAAGAGCTGGATTATGTTTAAATCTAGGCTTCTACTAGTACACCAATTTCTGTCTCGGCGCATAGTAGTAGCATTACTCGTATTCAGAACCAGGCCGGCAGGGCATCCATGGACAGGGTAGAAGCCTCTCCGTCTTGGAGCAAGTGGTACCAGCCTGGGTCAGAGGACGATGCGTAAGTACATGTATCCTGCTGGCCAAACACCAGATGCTATCCTGCTAACATTTGCGCTCAGTGTCATCTACACCAGTGCCTTGCAGAAATGCAAGGATATCAATGAGCAGCTGAACTCGCAGCCTTGGTGGGACAGCCAGTCAGGGCTGGTGGCCACAAAGATGGCCGAGAGCGCACCAATACGGCTGAAGCCACCAAAAGCGTACAGTGCAGCATGGGTGGTAAGCCTCATCAGACAAGAGAGCAAGAAGATCAAAGACAAGCGAGCGTCTAAGCAGGAATTGCTGCAGAAATTAGACAGCTCGGCCCATGTTCTGATTAAAACTGCAACGCAGCTCAAGCCAATTATTGACATATTGATTCCCCAGAGCCCTGAATATTCCATCCCTTATGCTTGTCTCTGGGCAATATTCAAAGTATGCGATGTCGACAATCATACACTCGCTGAGAGCCGCCACTAACAGATGAAAGGGCATTTCAGACAGAAAAGACAAGATTGACTCGGTGCAGGGCCTCATTACCTCGCTATCCGAAGATATTCCTATTTTGGAGATTTATAGAGACATGTTTCCAACGAATGACATGAAACAAGCTCTTGTTGAGTTTTACATACACACGCTTGATTTATTATGGAGGCTTTCAATGTACTACTCTCACAATTACTTTAGTAAGTCTGCCCTGGGATATGGCTGCGTATACAAGTTATGTTCTGACATGGACATAGAGCAGCTAGCTGACGCCATGCTACCGCGTACGAAATATAACTTTTTCTATATACCTCGAGAACGTCAAGAGAGTAGCAGCCAGACTCAAAACATTATGCGAAGCGGGGCATATGGCAGAGCAGAAACACATCACAGAGAGCATCGAATTCCTGAATTCTGGTATAGGCTTCTCTCTCAGGAGACCAAAATTTGCAACTGACAATCTATGTATAGAAATTCATTCACTGAAACGACAGCTTCACGTCACAAGTCTCGGTATGTTGCTGAGGCTTCTCAAATCACCACATAGGAAAAGGCTAGCTTCACTAATTCCTCTCTACTGTCCAAGCGCAATCTCACCACTATGCCTCAGAAATCTTGGACATCTGGGGATAGCGATGCTGGCAATGTTGAAGACGAGTTCCATCAATGGCAAGCATTGCACTTCTTTACCGACATACGCGACCACTGGAGCCAGAACGGCATTCTCATGTATCTCACAGAATGGCGCAAACTCTGTGACGAGTCCCGCAACTCGATCCTGTGGATATCAACCGAGGACAATGGCCGGCAGTCCTGGCTGACTGAGTTTTCCATCAATCTAGTCGATATATGCCGGTCTCAGGGCCAGCTAACAACATTTGCCATGTGTGACCGTCCAAAGGGCGCGAGATGGACACCACAGCAGGCCTTGAAGCAGCTTATCCTGCAGCTTCTGCATTCCAGACCGAGCTTGACTGTTTCTGCGCCAGAGATCTTCAATGCCCGGAGATTCCGCAAAGCAGAGACCTTTGATGGCGTCTTCCAACTCCTCTGCGCGGCCGTTGCTCTGCTCGGATCCGTAGTTGTCATCATTGACCGCCTCGACAAGTGCACCGTAGATCCGGCCGCTCGACATGCCAACATTGCAGAAATACTTTCCATGCTAGTCAAGATGCATCCGCGCAACATCAGAATCATCGTCACCTCGGGCCGAGTCGTGTCACCGCCGATGCTGCCAGGGCTGCCCATCAGTTTTGCAGTCGTGAGCACCAAGCGCCGGCCGCGGCTGCTGGAGTATAAAAGCTCATGGGGTCAAGGGAAGTTGAGGACGTATATCCCCACCATGCCGGCTGACCCCAGTGGTTATGCGCGAGCTGTGCCCATTACCCGCTCCAAATCTTATCCAGGGGAAGGATTGGATGGTCGGGGACGGAATCACTCGCGCTATAGATATGAGGAATATGAAGCTGATTGATAGGTCTTTCCATAAGACCTCGTTGTCGAAGATCCTTAGTTGATGTTGTAGATTGGTCTCAGTCGTCTAGATACAATAAATATGCGGAAAGCGGCACGGATGCATCTAATTCTGTGTAGGACGAAGAGCAGACACTCGCCAAGAGCTTCATTGCGCCTCTCTTCTAATTTCATACTGTTAGTCTAGCTACCTAAACGCTCAGAGAAATAACATTTGCTGTAGTGGTAAGATTACCAATACATAGCCATGATAGCCTGTGTCAATATGCTATATCGAAATTTCTGCGTACGCTGGCTGCCAAGCGATCTCCTCGTCTGGTAGCTTTGCATTTTGCCTGTCAGAATATTCTCCCAATTGAATCAAAGATGGTGAGAATAGTTTTCCCGTAGACGAAAAGGTATATGGCGCGATAGGGACTTGTAGTTGAGTCAAATCTGATACCGCCAGGACCTAATCCGGCTATGCTTCCAAGCGCCGCAGGCGCTCTCCACTCCAAGTCTCAAAACTCTCAATCCTTCGGCTCAAGGCAAACAGCTATGCGCGCGGCAAAAGGCTTGGAGCCTTGATTCTACATAATCTTGACGATCCTATTCGCCTGTGCGGCTCTATCCGACTTATCATTCGAGACCACGGCATCCAATCACGACGCAGGTCCCAACGTTGTTTACTCTCCGTTTTCTTGCTTTCCCCTCTTTTATTTTCGTCTGCATCTTTCTTTTTTACGCCTTCTTTTCTGTCATCCTTCTACAATTTTCCATATCGCATATGTCGACAAAAAATCATCATCAGAATTAAGATTTTTTCTTTTTTTCACCCATGGCAGAGGCACTTGGGGTTGCATCTGGGGTTTGCGGGGTTATTGTCTCTTGGCATTGAAGTCTGCCAAGGTCTGCTTGAGTATTATATGTCTTGGAAAGATGCCGAGACTGAAGTGATGACAACATACAACGCCATGCAGGATCTCACCAAGATTTTATTGATTGTAAAGTCAACCCTCAATAGTCAAGTCCAGACGTCAGAGATTATTGTCAAACTCCACGACAGCATTGCTCTCTGTGAAGACGGGATTGGGCAGTTGAACAAGAAGCTTCAAAAGATCCAAGTCATCTCGTTGCGCAACACCGTAGGCGAGAGACTGCTTTCGCAAGCTCGGAGGGCCCTGTATCCCTTTAAGAAAAGCACGTTGATCAAATTGCAAGAAATTGTGGGAGATGTACGGGACAGGCTGCATTTGACTCTGACAACACTTGATATGTAAGTACCATCTATTTTTAGGGTCTCAGTTTGCTTGAGTTCTGATGGTCGTACAGCACCATCTCCCTGCAAAAATTTGACATTGTGTCTGGTCAGCTCAAACATTTATCCGTCGAAGCGGATAAAACGCAGATTGGAATTGGGAACATTAAAAACTCACTGGCAGATATTGATCGCAAAATCGATACAATAGAGTCTCTCTATGGCGGTACGTCCCATCACCAAGTATTTCGGCCGTCAAGTATGATTACTTATACATGAAAGTAGGCGAATATCTTCAAAACTTTTGCAAGTGGCTTTCTCCTCTATTCGATGTGTTTGAGAGAAAGCAGCACGACATCTACGCATTACCTAGTCGACAAGACGGGACGTGGGAATGGCTTCAAGACACTCAAGAATTCAAGAATTGGCTCTCCAGAACAAATAGAATCTTGTGGTGTCCAGGGCAGCGTATGTAACTGTTCACCAATGGGTTTCGTTATTTCATACTAATGGGTATCCAGCTGGCGTCGGAAAGACTGTCTTATCGTAGGGAGCTATGATTCACGCGAAATTTGCTCTGTAAGCTAATCTAGGAAGCAGATCGTCTGTTATCAATTATTAGAGACGCGAGTTAAAAAACCTGGTATTGGTATCGCCTATATCTACTGCGACTATAGCAATGCGCTGCTTTACCGTTACAAATCTCATTGCGAGCCTTCTGCAACAGCTGTTCCGGCAAAGCCCAAAGACTCCCAGCGGCCTTCTCCAGATTTACAAAAGCTATACCACCAAAAATACCCATTTGACTCTCAAAGAATATTGCACGTTCCTTGGAGACGTCATTGAGAGTTTCTCGCAAGTCTTTATTGTGGTCGACGGGCTCGACGAGTGTCCTTACCGCGAGATTAACGATGTCCGGGACCAGTTTCTAGACCAACTCAAACAGCTGCCGCTTAAAGCCCAGTTTCTGTTCACTTCTCGAGATTTGCCAGCCATTGCGCTCCAGTTTGCGACGGATCAGCGCCTGGAGATTCACGCAAGCAGACAGGCCATCGAGGGTTATCTCCAAGCGCGCATCAATAACTCGAAGAACTTGCGTCGCCATATTCTAAGAAAGCCTAGCTTACAACAGGCCATTGTCGATATGGTAACGCAGAAAGCAGATGGAATGTAAGCTCTCTTGAACGAAATTGTCCGCCTATAAAAGACATTTGCGCTAATGAACACTATAGGTTCCTGCTTGTTCGAATGTATATCGACTTATTGGCCACGAAAAACGTACTCGGAATGGTCGAAAGTACCCTCAGAAATCTTCCAGAAGGATTGAAAGAACTGGACATAGCTTATGATGATGTTATCACGAGAATCCAAAATCAAGATGATGACGATGTCATGATGGCCAAACAGATTTTGACCTGGCTCTACTACGCTGCCCGACCTCTAACCCTCCAGGAACTTCGCCACAGCTTGGCTGTCAACCTGATAGCCGAGGCTGATCCAGATGCTATAGAGCTGGACGAGGCCTTTTTACCCGATGAAGAATTCATAGTCTCCGTATGTGCTGGCATAGTGGCTTGCCACGCTGAGAGCAATACGGTATCATTCATCCACTACACCACAAAGGAGTATTTCAAACGGAGAATGGATCGACAAGTAGTTGAACGATTTTTACATCTGGAAATAAGCATCGCAGAGACATGTCTCATGTACCTGTCTTTCGAACGCAACGAGTTTGAACAATTTCTAGCCTCGAAACTAGAAGGCCGCAGTGAGCTTACATTCCGCGACTTTGCCAAAAACGAGTGCCCTGACTGGGACATTGATATCTGTTACCCGCTCTTCCGTTACGCGGCTAGACACTGGGGAGATCATGTCAATGGCATGCTCGAACAAGCCACCAAGGATCTTTTGATAAGATTTGTACGGCAGCGGACAGGTTTGGGCAGCTTCTGTTCAGGCGTTGGCTGAGCAGGAGTATCCCGGACAAAGATTTCCGATTTTGATATCAGGCCTTTGCCTAGCATCGTTCTTCGGATCAAAAGAAATGGTTGATGCTACTGTTAGAAGATGCCCAAACCATGGAAACAGAAAACGAACTTGACTGGGACAGCACTCCATGTGGCTGCAAGAGGAGGACATGCAGCAATCGTGCAGCTATTGGTCGACAAGGGCGCAAATGTCAACGCAGTGACTCAAGGGTTTGAGTACAGAAGTACTACCAGAGCA
CAGCCCTGCACATGGCGGCACGAAACGGTCATGAGCAAGTGCTGGATGTCTTGCTCAACAACGGCGCGGACATTGATTTCCAGACCGAGAGAGGCGAAACAGCGCTCCACTGGGCGGCTGAGAAAAGGCCGCGTAGGAGCCATTGCACTGCTGTCGAACAAAGGCGCGAATTTGGAAGCAAAGTCCAAGAGATGGTGCTACGCCGCTATTTACTGCAGTCTCGAGAGGGCAAGAAGCTGGTGCGATGATTTTGATTGAGAGGGGCGCTGATCTCTCAGTAACCGCCGGCGGAAGTCATCTGTTCTCTCTCGCCGCTGGAGGTGGATGTGTAGAGGTAGTACAGCTGCTTCTAGACAGAGGCTTTGATGTGGATATCATCGATTCAAGCGGCCGTTCGCCTCTACACAATGCGGCCATGTCTCGTAGTCAAGGGCGAGACGATGTCGTCAGACTGTTGCTAAAGGAGGGAGCAGATGTTTTCTAAAAGAAGTGCATATGCAAATACAGCGCTTCACGGGAGCGCTCTTTCGGGGTACGATACAACGATGCGCCTGCTTCTGGAGAGCGGAGCTGAGGTTGACGCTCAGGACCAGGCCGGGCAGACTGCGCTGCACGACGCTGCCAAGAAAGGATACGAAAAGGCCGTGCAAATACTTGTCGAACAAGGAGCTGACGTCGATCTGAAGAATGAAGACGGAGAGACTGCGCTGCATTGCGCTGCCAAGTCGGGACACGAAGCTATCTCGCAAATACTTGTCAAACAAGGAGCTGATATCACTGCGACGACTCAAGCCGGAGAGACTGCGCTGAAACTGGCAGCTTGGGGAGGCCACAAAGCCACGGTGCAGCTCCTATTGGATCACATGGACGGAGAGGCAAATTCTGAAGCTTGGCTAGCCACTTCACAAACGTTCGATGCCGCCAAGGCCGGTGATGTAGAAGCCATGCAGCGACTCCTGGATAAAGGGGCTGATCTTGCGGCAAAGAATCGCTGGAAAAAGACAGCACTACATACGGCAGCCGAGGAAGGCCATGTAGCGCTGTCTAGGCTGTTACTCGAGAACGGCGCCAACATCAATGCAATTGGCGGAATCTGGCCTTTGCAAACCCCTATTGCTTTGGCTATTGAGTGTGGGCACATCGGAAGTTGTACGTCTTCTTCTGGAGCATAAAGCAGACCTTACACAAGGGAAACCGCCGTTGTTTAATGCTATTGACTCGAAAAGCGGCCAAATGAAGTAGAGATTGTTCGGCTGCTACTAGAGAATGGAGCTGATGTATCTGCTAAAAATTGGATTGCACAAACTCCATTGGATGCAGCCATACACCGAGGCTCAAAGCTCATAATGGAGGTGCTGCTTGAATATGGGGCTACAGGCGAGCCACAATATACGTGTGAAATGGCTGCGTGAGATCCAAGTGTTGAGTGGGGAGAAGATACACTGTCAACTTTGTCACTTGAAACATTTTCAACGACAGAATCGCTGTGGAAAGAGACAGTCGATGTAACTCGTTTGTCAAACTTCCAAATTGTTACAGCACACAAATACACCATAAAGCTTTATTAATAACTTACAATCGAACGCATACTTCCGAGGTTTCCTTGAGCCAGAATCACATCCCATCCATTCGAGATATTGAAGAGAGGGGTTTCAAGAGGCCGAAATATCAATTATGTAGATCTACTGCACCCTGTTGAACGGCACTGAAACGAAATATGTGTACATTCATGGAAACAATAATATCCGAAAGATCCACCCTATACAAGCTTGTAAAGAAGAAAAAGAAAGAAACTTCAAGTTTGCCTATGCCTCTCTTCTGGCCTTTACACCGCTGCCGTTCAAAAAGTAATACACTGGTAGAAACAGAAGGGACCCAATTACAGAGAGGCCGGGTACTGTACAGCTGCCACAAAAACACCAATAGAGGTCCAAAATACGGCAGCACAAATGCGACAAAGTCGTTTGTCTGGTACAGGTCCCTCTTGGCTGGAGATGTAATATCTCAGCCTCTCTTGTCCTGGGCCGGAGAGGGCAGATGACGATCGGCCGTCTGTGCCATTTTTCGCGGGCAGTTGTCCAGGTTCTGATGACGATCTCTGCGCGAGCTGCAAGACAGAGACGAGCTTGACGGAAGACTTATGGAAGGGAATGAACCATATTGAAAAGGTCTGGCGAATAGAGACGAATAACGTGCTGTTGCGCTGGTCATATACTACGGCTCCAGGTTAGCCAAAGTGCGCTCGTTTGGTACACCGCCACTCATTCTCTACATAATCAA|downstream_gene_variant|MODIFIER|TRIREDRAFT_67707|gene-TRIREDRAFT_67707|transcript|XM_006968325.1|protein_coding||c.*5831delTinsGCAACTATAAATACCAAGAGTGGGGACATTGAACGGATAGATGCTGAGTCTGACTCGTGGTAGGATATGGAGATTTATATTCATTATCTGGGGCGGATTCGAATGCTTTGTCGAGTTCCGCCACGTCCACCATCCACGGCCGCGAAGACGAGACATGATTCAGGTTTAATTGGTCACGCACAGGGACATTCGAGGCATTTATCAGGCGTTTGGTGGTTTACATGTTGAAATTCTAGACACATTGAGCAGATGTTGTGAACAAAGTTGCAGCTGCAAAGTATACCCTTTTATGATACACGATATTTAAACTTTATTGAAAATTACCCTCGCAAACGAACAACAAGTGTCTCCAGCATCTCATTTGCATATTCAGCCTAGAATATTGACTCATCGTCATCACCCTTGTACGGCGCCCACACAGTCTGTTCCAGCTTCATCATCGACTTGGATTCCTCCAACATCTTCTGAAATTCCGCCGCAGCTTTCGTGGCTTCTTCGATATGTCTATACTCCAGCTTGCCTTCTTCACCATGTTCTTGGAAAGCAAGGCCCTCGGCAACGTTCAGAACGTTTCTAATCTGTCGCCCATTCAGTTCATACTTGTTCAACCTCGTTTGGATATTCTTGAGTGCTTCTGATCCCAGAATCTCGTCCCTGCCATTCAGGGTGAGCAGCTGCCTCCAGACGTCTGCGCGGATCTTGGGCGTCATGCTCTGGAAGCCGACGCCGATTTGAATGCGTGACTGAAACGCAGTGTCCATTGTGCTGACTCTATTCGTAGTGAGGAATAGGATCCCTTGGTAATATTCCAGCTCTCTGAGAAAGACTGCAACGAAGTAAATGGTTAGTTATAGGAGCTGTACTATCTCTAGATGCAACATGGGCCATGACTCAACTGGAAACGATGCCGTTTCGCCGCACATCTTCAAATGATCGAGCTTCGAGCACCACATCGGCCTCATCCAAGAGGAGAACTGCGTCCCAGTCTATGGCGCGTTGGAACTCGGATTTTAGCCGCTCTTGGAGCTGCATCTCGTCCCAAACCATTTCGCCAATGCTCATTGCTACAAGAGGTTTTCCGACAGCCTCGGCAATCGACTCCGCGGTGAGCGTCTTGCCGACCTAGCAACAAGTGTCAGTGTTCAGTCTTTAGCGATTGAGACTTGAAAAAAGAAGAAGAGTGAAAGAGAAAAGGTCAACCAACACCTGGTGGCCCGTGGAGGAGAATAACAAGGCTCTGTCCCTTGCCCGCAATGAGATCTCCTTTTTCACTGCGACGGCTTCGACTTGAGTGATGGCGCACAAGGCCTTGAAGCATTTCCTTCTTTCTCGTGTCCAGCACCAGATGGTCCATTGCGTCTTTATTCCATTCGATTGGCTGCAGGTTGTCAACGCTGACGGTATACGTCTGCTTGCTCTTCAAGTCGTGACATCCCACAACAGCTGGGCAAAGCATGGCCTGCTCATCACTCAACGCTGCGGATGCAGCAATTCTGTCCCTGGCCTGGAACTCGGTCTCACGCAGTCCATTTTCAGCTCCGAGTATGTCGCCGATAGCCGCCAAATCTTTTGATTTCTGGTCAATTACGATTCTGCCGTCCGCCTGACATTCGTCAACACTCAAAGCCTGACGCAAGATTTCTGTCCTGCCGAATGCATGGAACTGCTATAACTCACTCGAAACTTTTCATTAGCTTTCTGCCTGTTTCCCTTGAATGCAAGCCCACAATGGTGTTGGCCAGATTGACGCTGCGTTAATGAGTTCCTGCCACTTCCTACCCCTTCTCGCAAGCGATTCTTGGATTCTTTTTCTTTCCATGTCTTCTTGGTAGCGAATTGGATAAATAGGCAGCGACGTGATGTGTCGTTTACCGGAGAACTCAGGAAGATTGAACGACATGTACTCATTAGAAAGGCTGCTATCGACCTCATTCCAGTTCAACAACAAGACATTCAAAAAAGTCTTCTTCTCTGCTCGGTCTGCCCTCCGCCTACTCCGACTAATAATGTAGGCAAGATCAGTCAAAACGAAAAGCCACAGGTTACCGATTCTATCCTCTCGGAGGACAAGATCACCAGGGCGAAAAAGAGTCCATATCATGTCATAGCTCACCATGTCGCTTGATTCTTGACGCTGCCTCCATCCAGATGGGCTCTACATGGGCCAACTCTCTTTGTAGTGTCTTTAGATGCTCTTGTGGATCTTGACCGTCCATATGAGCGATTTCTGCCTTGATATCGTCCATATGATAGAAGAGGGTAGGATACGGCTCCTGCTCACTGAAGAAACCCTTTGTTGGCTCCAGTGGCGGGTGTTTGTTGACTTTTTCAATGGCATCGACAAGATGTTTTGACCATATCTCAATCACCCTGATGCCACCGGCGAAGTTGAAGCCCACGATTTTGTTACCGAAGCGTCCTGAGTGAAGGGAGGAATTGCGGCTGTCCGCCGGACTCTCATCGCGAGACGGGGGGCGACGGGTCGCATATCGGTCGTATGTAGGGTATGCATCTCGTCGTCGATCACGCGGTCTGTATTCTAACTCTGAGGAAGACGAAGACATTTTCCTATAGTCCTTCTGTCTGAAGTCGCGATGAGAGAGTGTGGCCTCCAACTATACGTGGTTTTTCACTTGGTGGCTCGTGCAGAGGCTGATATGAGCCGCATATCATAGGCTTGCCGCCGACTGCTTTTGGTTAAGTGGTTTCTTGTCCTCTAGAGCCGAGGGGAAGATGATGGAAGACGAGTTGATTGGTTGTACAACGTGAGGAGGCGGGTCCGATGTTGATGCTGCCTATCAGTCTTATGCAGCTAGGCAAGAGCTGGATTATGTTTAAATCTAGGCTTCTACTAGTACACCAATTTCTGTCTCGGCGCATAGTAGTAGCATTACTCGTATTCAGAACCAGGCCGGCAGGGCATCCATGGACAGGGTAGAAGCCTCTCCGTCTTGGAGCAAGTGGTACCAGCCTGGGTCAGAGGACGATGCGTAAGTACATGTATCCTGCTGGCCAAACACCAGATGCTATCCTGCTAACATTTGCGCTCAGTGTCATCTACACCAGTGCCTTGCAGAAATGCAAGGATATCAATGAGCAGCTGAACTCGCAGCCTTGGTGGGACAGCCAGTCAGGGCTGGTGGCCACAAAGATGGCCGAGAGCGCACCAATACGGCTGAAGCCACCAAAAGCGTACAGTGCAGCATGGGTGGTAAGCCTCATCAGACAAGAGAGCAAGAAGATCAAAGACAAGCGAGCGTCTAAGCAGGAATTGCTGCAGAAATTAGACAGCTCGGCCCATGTTCTGATTAAAACTGCAACGCAGCTCAAGCCAATTATTGACATATTGATTCCCCAGAGCCCTGAATATTCCATCCCTTATGCTTGTCTCTGGGCAATATTCAAAGTATGCGATGTCGACAATCATACACTCGCTGAGAGCCGCCACTAACAGATGAAAGGGCATTTCAGACAGAAAAGACAAGATTGACTCGGTGCAGGGCCTCATTACCTCGCTATCCGAAGATATTCCTATTTTGGAGATTTATAGAGACATGTTTCCAACGAATGACATGAAACAAGCTCTTGTTGAGTTTTACATACACACGCTTGATTTATTATGGAGGCTTTCAATGTACTACTCTCACAATTACTTTAGTAAGTCTGCCCTGGGATATGGCTGCGTATACAAGTTATGTTCTGACATGGACATAGAGCAGCTAGCTGACGCCATGCTACCGCGTACGAAATATAACTTTTTCTATATACCTCGAGAACGTCAAGAGAGTAGCAGCCAGACTCAAAACATTATGCGAAGCGGGGCATATGGCAGAGCAGAAACACATCACAGAGAGCATCGAATTCCTGAATTCTGGTATAGGCTTCTCTCTCAGGAGACCAAAATTTGCAACTGACAATCTATGTATAGAAATTCATTCACTGAAACGACAGCTTCACGTCACAAGTCTCGGTATGTTGCTGAGGCTTCTCAAATCACCACATAGGAAAAGGCTAGCTTCACTAATTCCTCTCTACTGTCCAAGCGCAATCTCACCACTATGCCTCAGAAATCTTGGACATCTGGGGATAGCGATGCTGGCAATGTTGAAGACGAGTTCCATCAATGGCAAGCATTGCACTTCTTTACCGACATACGCGACCACTGGAGCCAGAACGGCATTCTCATGTATCTCACAGAATGGCGCAAACTCTGTGACGAGTCCCGCAACTCGATCCTGTGGATATCAACCGAGGACAATGGCCGGCAGTCCTGGCTGACTGAGTTTTCCATCAATCTAGTCGATATATGCCGGTCTCAGGGCCAGCTAACAACATTTGCCATGTGTGACCGTCCAAAGGGCGCGAGATGGACACCACAGCAGGCCTTGAAGCAGCTTATCCTGCAGCTTCTGCATTCCAGACCGAGCTTGACTGTTTCTGCGCCAGAGATCTTCAATGCCCGGAGATTCCGCAAAGCAGAGACCTTTGATGGCGTCTTCCAACTCCTCTGCGCGGCCGTTGCTCTGCTCGGATCCGTAGTTGTCATCATTGACCGCCTCGACAAGTGCACCGTAGATCCGGCCGCTCGACATGCCAACATTGCAGAAATACTTTCCATGCTAGTCAAGATGCATCCGCGCAACATCAGAATCATCGTCACCTCGGGCCGAGTCGTGTCACCGCCGATGCTGCCAGGGCTGCCCATCAGTTTTGCAGTCGTGAGCACCAAGCGCCGGCCGCGGCTGCTGGAGTATAAAAGCTCATGGGGTCAAGGGAAGTTGAGGACGTATATCCCCACCATGCCGGCTGACCCCAGTGGTTATGCGCGAGCTGTGCCCATTACCCGCTCCAAATCTTATCCAGGGGAAGGATTGGATGGTCGGGGACGGAATCACTCGCGCTATAGATATGAGGAATATGAAGCTGATTGATAGGTCTTTCCATAAGACCTCGTTGTCGAAGATCCTTAGTTGATGTTGTAGATTGGTCTCAGTCGTCTAGATACAATAAATATGCGGAAAGCGGCACGGATGCATCTAATTCTGTGTAGGACGAAGAGCAGACACTCGCCAAGAGCTTCATTGCGCCTCTCTTCTAATTTCATACTGTTAGTCTAGCTACCTAAACGCTCAGAGAAATAACATTTGCTGTAGTGGTAAGATTACCAATACATAGCCATGATAGCCTGTGTCAATATGCTATATCGAAATTTCTGCGTACGCTGGCTGCCAAGCGATCTCCTCGTCTGGTAGCTTTGCATTTTGCCTGTCAGAATATTCTCCCAATTGAATCAAAGATGGTGAGAATAGTTTTCCCGTAGACGAAAAGGTATATGGCGCGATAGGGACTTGTAGTTGAGTCAAATCTGATACCGCCAGGACCTAATCCGGCTATGCTTCCAAGCGCCGCAGGCGCTCTCCACTCCAAGTCTCAAAACTCTCAATCCTTCGGCTCAAGGCAAACAGCTATGCGCGCGGCAAAAGGCTTGGAGCCTTGATTCTACATAATCTTGACGATCCTATTCGCCTGTGCGGCTCTATCCGACTTATCATTCGAGACCACGGCATCCAATCACGACGCAGGTCCCAACGTTGTTTACTCTCCGTTTTCTTGCTTTCCCCTCTTTTATTTTCGTCTGCATCTTTCTTTTTTACGCCTTCTTTTCTGTCATCCTTCTACAATTTTCCATATCGCATATGTCGACAAAAAATCATCATCAGAATTAAGATTTTTTCTTTTTTTCACCCATGGCAGAGGCACTTGGGGTTGCATCTGGGGTTTGCGGGGTTATTGTCTCTTGGCATTGAAGTCTGCCAAGGTCTGCTTGAGTATTATATGTCTTGGAAAGATGCCGAGACTGAAGTGATGACAACATACAACGCCATGCAGGATCTCACCAAGATTTTATTGATTGTAAAGTCAACCCTCAATAGTCAAGTCCAGACGTCAGAGATTATTGTCAAACTCCACGACAGCATTGCTCTCTGTGAAGACGGGATTGGGCAGTTGAACAAGAAGCTTCAAAAGATCCAAGTCATCTCGTTGCGCAACACCGTAGGCGAGAGACTGCTTTCGCAAGCTCGGAGGGCCCTGTATCCCTTTAAGAAAAGCACGTTGATCAAATTGCAAGAAATTGTGGGAGATGTACGGGACAGGCTGCATTTGACTCTGACAACACTTGATATGTAAGTACCATCTATTTTTAGGGTCTCAGTTTGCTTGAGTTCTGATGGTCGTACAGCACCATCTCCCTGCAAAAATTTGACATTGTGTCTGGTCAGCTCAAACATTTATCCGTCGAAGCGGATAAAACGCAGATTGGAATTGGGAACATTAAAAACTCACTGGCAGATATTGATCGCAAAATCGATACAATAGAGTCTCTCTATGGCGGTACGTCCCATCACCAAGTATTTCGGCCGTCAAGTATGATTACTTATACATGAAAGTAGGCGAATATCTTCAAAACTTTTGCAAGTGGCTTTCTCCTCTATTCGATGTGTTTGAGAGAAAGCAGCACGACATCTACGCATTACCTAGTCGACAAGACGGGACGTGGGAATGGCTTCAAGACACTCAAGAATTCAAGAATTGGCTCTCCAGAACAAATAGAATCTTGTGGTGTCCAGGGCAGCGTATGTAACTGTTCACCAATGGGTTTCGTTATTTCATACTAATGGGTATCCAGCTGGCGTCGGAAAGACTGTCTTATCGTAGGGAGCTATGATTCACGCGAAATTTGCTCTGTAAGCTAATCTAGGAAGCAGATCGTCTGTTATCAATTATTAGAGACGCGAGTTAAAAAACCTGGTATTGGTATCGCCTATATCTACTGCGACTATAGCAATGCGCTGCTTTACCGTTACAAATCTCATTGCGAGCCTTCTGCAACAGCTGTTCCGGCAAAGCCCAAAGACTCCCAGCGGCCTTCTCCAGATTTACAAAAGCTATACCACCAAAAATACCCATTTGACTCTCAAAGAATATTGCACGTTCCTTGGAGACGTCATTGAGAGTTTCTCGCAAGTCTTTATTGTGGTCGACGGGCTCGACGAGTGTCCTTACCGCGAGATTAACGATGTCCGGGACCAGTTTCTAGACCAACTCAAACAGCTGCCGCTTAAAGCCCAGTTTCTGTTCACTTCTCGAGATTTGCCAGCCATTGCGCTCCAGTTTGCGACGGATCAGCGCCTGGAGATTCACGCAAGCAGACAGGCCATCGAGGGTTATCTCCAAGCGCGCATCAATAACTCGAAGAACTTGCGTCGCCATATTCTAAGAAAGCCTAGCTTACAACAGGCCATTGTCGATATGGTAACGCAGAAAGCAGATGGAATGTAAGCTCTCTTGAACGAAATTGTCCGCCTATAAAAGACATTTGCGCTAATGAACACTATAGGTTCCTGCTTGTTCGAATGTATATCGACTTATTGGCCACGAAAAACGTACTCGGAATGGTCGAAAGTACCCTCAGAAATCTTCCAGAAGGATTGAAAGAACTGGACATAGCTTATGATGATGTTATCACGAGAATCCAAAATCAAGATGATGACGATGTCATGATGGCCAAACAGATTTTGACCTGGCTCTACTACGCTGCCCGACCTCTAACCCTCCAGGAACTTCGCCACAGCTTGGCTGTCAACCTGATAGCCGAGGCTGATCCAGATGCTATAGAGCTGGACGAGGCCTTTTTACCCGATGAAGAATTCATAGTCTCCGTATGTGCTGGCATAGTGGCTTGCCACGCTGAGAGCAATACGGTATCATTCATCCACTACACCACAAAGGAGTATTTCAAACGGAGAATGGATCGACAAGTAGTTGAACGATTTTTACATCTGGAAATAAGCATCGCAGAGACATGTCTCATGTACCTGTCTTTCGAACGCAACGAGTTTGAACAATTTCTAGCCTCGAAACTAGAAGGCCGCAGTGAGCTTACATTCCGCGACTTTGCCAAAAACGAGTGCCCTGACTGGGACATTGATATCTGTTACCCGCTCTTCCGTTACGCGGCTAGACACTGGGGAGATCATGTCAATGGCATGCTCGAACAAGCCACCAAGGATCTTTTGATAAGATTTGTACGGCAGCGGACAGGTTTGGGCAGCTTCTGTTCAGGCGTTGGCTGAGCAGGAGTATCCCGGACAAAGATTTCCGATTTTGATATCAGGCCTTTGCCTAGCATCGTTCTTCGGATCAAAAGAAATGGTTGATGCTACTGTTAGAAGATGCCCAAACCATGGAAACAGAAAACGAACTTGACTGGGACAGCACTCCATGTGGCTGCAAGAGGAGGACATGCAGCAATCGTGCAGCTATTGGTCGACAAGGGCGCAAATGTCAACGCAGTGACTCAAGGGTTTGAGTACAGAAGTACTACCAGAGCAACAGCCCTGCACATGGCGGCACGAAACGGTCATGAGCAAGTGCTGGATGTCTTGCTCAACAACGGCGCGGACATTGATTTCCAGACCGAGAGAGGCGAAACAGCGCTCCACTGGGCGGCTGAGAAAAGGCCGCGTAGGAGCCATTGCACTGCTGTCGAACAAAGGCGCGAATTTGGAAGCAAAGTCCAAGAGATGGTGCTACGCCGCTATTTACTGCAGTCTCGAGAGGGCAAGAAGCTGGTGCGATGATTTTGATTGAGAGGGGCGCTGATCTCTCAGTAACCGCCGGCGGAAGTCATCTGTTCTCTCTCGCCGCTGGAGGTGGATGTGTAGAGGTAGTACAGCTGCTTCTAGACAGAGGCTTTGATGTGGATATCATCGATTCAAGCGGCCGTTCGCCTCTACACAATGCGGCCATGTCTCGTAGTCAAGGGCGAGACGATGTCGTCAGACTGTTGCTAAAGGAGGGAGCAGATGTTTTCTAAAAGAAGTGCATATGCAAATACAGCGCTTCACGGGAGCGCTCTTTCGGGGTACGATACAACGATGCGCCTGCTTCTGGAGAGCGGAGCTGAGGTTGACGCTCAGGACCAGGCCGGGCAGACTGCGCTGCACGACGCTGCCAAGAAAGGATACGAAAAGGCCGTGCAAATACTTGTCGAACAAGGAGCTGACGTCGATCTGAAGAATGAAGACGGAGAGACTGCGCTGCATTGCGCTGCCAAGTCGGGACACGAAGCTATCTCGCAAATACTTGTCAAACAAGGAGCTGATATCACTGCGACGACTCAAGCCGGAGAGACTGCGCTGAAACTGGCAGCTTGGGGAGGCCACAAAGCCACGGTGCAGCTCCTATTGGATCACATGGACGGAGAGGCAAATTCTGAAGCTTGGCTAGCCACTTCACAAACGTTCGATGCCGCCAAGGCCGGTGATGTAGAAGCCATGCAGCGACTCCTGGATAAAGGGGCTGATCTTGCGGCAAAGAATCGCTGGAAAAAGACAGCACTACATACGGCAGCCGAGGAAGGCCATGTAGCGCTGTCTAGGCTGTTACTCGAGAACGGCGCCAACATCAATGCAATTGGCGGAATCTGGCCTTTGCAAACCCCTATTGCTTTGGCTATTGAGTGTGGGCACATCGGAAGTTGTACGTCTTCTTCTGGAGCATAAAGCAGACCTTACACAAGGGAAACCGCCGTTGTTTAATGCTATTGACTCGAAAAGCGGCCAAATGAAGTAGAGATTGTTCGGCTGCTACTAGAGAATGGAGCTGATGTATCTGCTAAAAATTGGATTGCACAAACTCCATTGGATGCAGCCATACACCGAGGCTCAAAGCTCATAATGGAGGTGCTGCTTGAATATGGGGCTACAGGCGAGCCACAATATACGTGTGAAATGGCTGCGTGAGATCCAAGTGTTGAGTGGGGAGAAGATACACTGTCAACTTTGTCACTTGAAACATTTTCAACGACAGAATCGCTGTGGAAAGAGACAGTCGATGTAACTCGTTTGTCAAACTTCCAAATTGTTACAGCACACAAATACACCATAAAGCTTTATTAATAACTTACAATCGAACGCATACTTCCGAGGTTTCCTTGAGCCAGAATCACATCCCATCCATTCGAGATATTGAAGAGAGGGGTTTCAAGAGGCCGAAATATCAATTATGTAGATCTACTGCACCCTGTTGAACGGCACTGAAACGAAATATGTGTACATTCATGGAAACAATAATATCCGAAAGATCCACCCTATACAAGCTTGTAAAGAAGAAAAAGAAAGAAACTTCAAGTTTGCCTATGCCTCTCTTCTGGCCTTTACACCGCTGCCGTTCAAAAAGTAATACACTGGTAGAAACAGAAGGGACCCAATTACAGAGAGGCCGGGTACTGTACAGCTGCCACAAAAACACCAATAGAGGTCCAAAATACGGCAGCACAAATGCGACAAAGTCGTTTGTCTGGTACAGGTCCCTCTTGGCTGGAGATGTAATATCTCAGCCTCTCTTGTCCTGGGCCGGAGAGGGCAGATGACGATCGGCCGTCTGTGCCATTTTTCGCGGGCAGTTGTCCAGGTTCTGATGACGATCTCTGCGCGAGCTGCAAGACAGAGACGAGCTTGACGGAAGACTTATGGAAGGGAATGAACCATATTGAAAAGGTCTGGCGAATAGAGACGAATAACGTGCTGTTGCGCTGGTCATATACTACGGCTCCAGGTTAGCCAAAGTGCGCTCGTTTGGTACACCGCCACTCATTCTCTACATAATCAA|||||4414|WARNING_TRANSCRIPT_NO_START_CODON,GCAACTATAAATACCAAGAGTGGGGACATTGAACGGATAGATGCTGAGTCTGACTCGTGGTAGGATATGGAGATTTATATTCATTATCTGGGGCGGATTCGAATGCTTTGTCGAGTTCCGCCACGTCCACCATCCACGGCCGCGAAGACGAGACATGATTCAGGTTTAATTGGTCACGCACAGGGACATTCGAGGCATTTATCAGGCGTTTGGTGGTTTACATGTTGAAATTCTAGACACATTGAGCAGATGTTGTGAACAAAGTTGCAGCTGCAAAGTATACCCTTTTATGATACACGATATTTAAACTTTATTGAAAATTACCCTCGCAAACGAACAACAAGTGTCTCCAGCATCTCATTTGCATATTCAGCCTAGAATATTGACTCATCGTCATCACCCTTGTACGGCGCCCACACAGTCTGTTCCAGCTTCATCATCGACTTGGATTCCTCCAACATCTTCTGAAATTCCGCCGCAGCTTTCGTGGCTTCTTCGATATGTCTATACTCCAGCTTGCCTTCTTCACCATGTTCTTGGAAAGCAAGGCCCTCGGCAACGTTCAGAACGTTTCTAATCTGTCGCCCATTCAGTTCATACTTGTTCAACCTCGTTTGGATATTCTTGAGTGCTTCTGATCCCAGAATCTCGTCCCTGCCATTCAGGGTGAGCAGCTGCCTCCAGACGTCTGCGCGGATCTTGGGCGTCATGCTCTGGAAGCCGACGCCGATTTGAATGCGTGACTGAAACGCAGTGTCCATTGTGCTGACTCTATTCGTAGTGAGGAATAGGATCCCTTGGTAATATTCCAGCTCTCTGAGAAAGACTGCAACGAAGTAAATGGTTAGTTATAGGAGCTGTACTATCTCTAGATGCAACATGGGCCATGACTCAACTGGAAACGATGCCGTTTCGCCGCACATCTTCAAATGATCGAGCTTCGAGCACCACATCGGCCTCATCCAAGAGGAGAACTGCGTCCCAGTCTATGGCGCGTTGGAACTCGGATTTTAGCCGCTCTTGGAGCTGCATCTCGTCCCAAACCATTTCGCCAATGCTCATTGCTACAAGAGGTTTTCCGACAGCCTCGGCAATCGACTCCGCGGTGAGCGTCTTGCCGACCTAGCAACAAGTGTCAGTGTTCAGTCTTTAGCGATTGAGACTTGAAAAAAGAAGAAGAGTGAAAGAGAAAAGGTCAACCAACACCTGGTGGCCCGTGGAGGAGAATAACAAGGCTCTGTCCCTTGCCCGCAATGAGATCTCCTTTTTCACTGCGACGGCTTCGACTTGAGTGATGGCGCACAAGGCCTTGAAGCATTTCCTTCTTTCTCGTGTCCAGCACCAGATGGTCCATTGCGTCTTTATTCCATTCGATTGGCTGCAGGTTGTCAACGCTGACGGTATACGTCTGCTTGCTCTTCAAGTCGTGACATCCCACAACAGCTGGGCAAAGCATGGCCTGCTCATCACTCAACGCTGCGGATGCAGCAATTCTGTCCCTGGCCTGGAACTCGGTCTCACGCAGTCCATTTTCAGCTCCGAGTATGTCGCCGATAGCCGCCAAATCTTTTGATTTCTGGTCAATTACGATTCTGCCGTCCGCCTGACATTCGTCAACACTCAAAGCCTGACGCAAGATTTCTGTCCTGCCGAATGCATGGAACTGCTATAACTCACTCGAAACTTTTCATTAGCTTTCTGCCTGTTTCCCTTGAATGCAAGCCCACAATGGTGTTGGCCAGATTGACGCTGCGTTAATGAGTTCCTGCCACTTCCTACCCCTTCTCGCAAGCGATTCTTGGATTCTTTTTCTTTCCATGTCTTCTTGGTAGCGAATTGGATAAATAGGCAGCGACGTGATGTGTCGTTTACCGGAGAACTCAGGAAGATTGAACGACATGTACTCATTAGAAAGGCTGCTATCGACCTCATTCCAGTTCAACAACAAGACATTCAAAAAAGTCTTCTTCTCTGCTCGGTCTGCCCTCCGCCTACTCCGACTAATAATGTAGGCAAGATCAGTCAAAACGAAAAGCCACAGGTTACCGATTCTATCCTCTCGGAGGACAAGATCACCAGGGCGAAAAAGAGTCCATATCATGTCATAGCTCACCATGTCGCTTGATTCTTGACGCTGCCTCCATCCAGATGGGCTCTACATGGGCCAACTCTCTTTGTAGTGTCTTTAGATGCTCTTGTGGATCTTGACCGTCCATATGAGCGATTTCTGCCTTGATATCGTCCATATGATAGAAGAGGGTAGGATACGGCTCCTGCTCACTGAAGAAACCCTTTGTTGGCTCCAGTGGCGGGTGTTTGTTGACTTTTTCAATGGCATCGACAAGATGTTTTGACCATATCTCAATCACCCTGATGCCACCGGCGAAGTTGAAGCCCACGATTTTGTTACCGAAGCGTCCTGAGTGAAGGGAGGAATTGCGGCTGTCCGCCGGACTCTCATCGCGAGACGGGGGGCGACGGGTCGCATATCGGTCGTATGTAGGGTATGCATCTCGTCGTCGATCACGCGGTCTGTATTCTAACTCTGAGGAAGACGAAGACATTTTCCTATAGTCCTTCTGTCTGAAGTCGCGATGAGAGAGTGTGGCCTCCAACTATACGTGGTTTTTCACTTGGTGGCTCGTGCAGAGGCTGATATGAGCCGCATATCATAGGCTTGCCGCCGACTGCTTTTGGTTAAGTGGTTTCTTGTCCTCTAGAGCCGAGGGGAAGATGATGGAAGACGAGTTGATTGGTTGTACAACGTGAGGAGGCGGGTCCGATGTTGATGCTGCCTATCAGTCTTATGCAGCTAGGCAAGAGCTGGATTATGTTTAAATCTAGGCTTCTACTAGTACACCAATTTCTGTCTCGGCGCATAGTAGTAGCATTACTCGTATTCAGAACCAGGCCGGCAGGGCATCCATGGACAGGGTAGAAGCCTCTCCGTCTTGGAGCAAGTGGTACCAGCCTGGGTCAGAGGACGATGCGTAAGTACATGTATCCTGCTGGCCAAACACCAGATGCTATCCTGCTAACATTTGCGCTCAGTGTCATCTACACCAGTGCCTTGCAGAAATGCAAGGATATCAATGAGCAGCTGAACTCGCAGCCTTGGTGGGACAGCCAGTCAGGGCTGGTGGCCACAAAGATGGCCGAGAGCGCACCAATACGGCTGAAGCCACCAAAAGCGTACAGTGCAGCATGGGTGGTAAGCCTCATCAGACAAGAGAGCAAGAAGATCAAAGACAAGCGAGCGTCTAAGCAGGAATTGCTGCAGAAATTAGACAGCTCGGCCCATGTTCTGATTAAAACTGCAACGCAGCTCAAGCCAATTATTGACATATTGATTCCCCAGAGCCCTGAATATTCCATCCCTTATGCTTGTCTCTGGGCAATATTCAAAGTATGCGATGTCGACAATCATACACTCGCTGAGAGCCGCCACTAACAGATGAAAGGGCATTTCAGACAGAAAAGACAAGATTGACTCGGTGCAGGGCCTCATTACCTCGCTATCCGAAGATATTCCTATTTTGGAGATTTATAGAGACATGTTTCCAACGAATGACATGAAACAAGCTCTTGTTGAGTTTTACATACACACGCTTGATTTATTATGGAGGCTTTCAATGTACTACTCTCACAATTACTTTAGTAAGTCTGCCCTGGGATATGGCTGCGTATACAAGTTATGTTCTGACATGGACATAGAGCAGCTAGCTGACGCCATGCTACCGCGTACGAAATATAACTTTTTCTATATACCTCGAGAACGTCAAGAGAGTAGCAGCCAGACTCAAAACATTATGCGAAGCGGGGCATATGGCAGAGCAGAAACACATCACAGAGAGCATCGAATTCCTGAATTCTGGTATAGGCTTCTCTCTCAGGAGACCAAAATTTGCAACTGACAATCTATGTATAGAAATTCATTCACTGAAACGACAGCTTCACGTCACAAGTCTCGGTATGTTGCTGAGGCTTCTCAAATCACCACATAGGAAAAGGCTAGCTTCACTAATTCCTCTCTACTGTCCAAGCGCAATCTCACCACTATGCCTCAGAAATCTTGGACATCTGGGGATAGCGATGCTGGCAATGTTGAAGACGAGTTCCATCAATGGCAAGCATTGCACTTCTTTACCGACATACGCGACCACTGGAGCCAGAACGGCATTCTCATGTATCTCACAGAATGGCGCAAACTCTGTGACGAGTCCCGCAACTCGATCCTGTGGATATCAACCGAGGACAATGGCCGGCAGTCCTGGCTGACTGAGTTTTCCATCAATCTAGTCGATATATGCCGGTCTCAGGGCCAGCTAACAACATTTGCCATGTGTGACCGTCCAAAGGGCGCGAGATGGACACCACAGCAGGCCTTGAAGCAGCTTATCCTGCAGCTTCTGCATTCCAGACCGAGCTTGACTGTTTCTGCGCCAGAGATCTTCAATGCCCGGAGATTCCGCAAAGCAGAGACCTTTGATGGCGTCTTCCAACTCCTCTGCGCGGCCGTTGCTCTGCTCGGATCCGTAGTTGTCATCATTGACCGCCTCGACAAGTGCACCGTAGATCCGGCCGCTCGACATGCCAACATTGCAGAAATACTTTCCATGCTAGTCAAGATGCATCCGCGCAACATCAGAATCATCGTCACCTCGGGCCGAGTCGTGTCACCGCCGATGCTGCCAGGGCTGCCCATCAGTTTTGCAGTCGTGAGCACCAAGCGCCGGCCGCGGCTGCTGGAGTATAAAAGCTCATGGGGTCAAGGGAAGTTGAGGACGTATATCCCCACCATGCCGGCTGACCCCAGTGGTTATGCGCGAGCTGTGCCCATTACCCGCTCCAAATCTTATCCAGGGGAAGGATTGGATGGTCGGGGACGGAATCACTCGCGCTATAGATATGAGGAATATGAAGCTGATTGATAGGTCTTTCCATAAGACCTCGTTGTCGAAGATCCTTAGTTGATGTTGTAGATTGGTCTCAGTCGTCTAGATACAATAAATATGCGGAAAGCGGCACGGATGCATCTAATTCTGTGTAGGACGAAGAGCAGACACTCGCCAAGAGCTTCATTGCGCCTCTCTTCTAATTTCATACTGTTAGTCTAGCTACCTAAACGCTCAGAGAAATAACATTTGCTGTAGTGGTAAGATTACCAATACATAGCCATGATAGCCTGTGTCAATATGCTATATCGAAATTTCTGCGTACGCTGGCTGCCAAGCGATCTCCTCGTCTGGTAGCTTTGCATTTTGCCTGTCAGAATATTCTCCCAATTGAATCAAAGATGGTGAGAATAGTTTTCCCGTAGACGAAAAGGTATATGGCGCGATAGGGACTTGTAGTTGAGTCAAATCTGATACCGCCAGGACCTAATCCGGCTATGCTTCCAAGCGCCGCAGGCGCTCTCCACTCCAAGTCTCAAAACTCTCAATCCTTCGGCTCAAGGCAAACAGCTATGCGCGCGGCAAAAGGCTTGGAGCCTTGATTCTACATAATCTTGACGATCCTATTCGCCTGTGCGGCTCTATCCGACTTATCATTCGAGACCACGGCATCCAATCACGACGCAGGTCCCAACGTTGTTTACTCTCCGTTTTCTTGCTTTCCCCTCTTTTATTTTCGTCTGCATCTTTCTTTTTTACGCCTTCTTTTCTGTCATCCTTCTACAATTTTCCATATCGCATATGTCGACAAAAAATCATCATCAGAATTAAGATTTTTTCTTTTTTTCACCCATGGCAGAGGCACTTGGGGTTGCATCTGGGGTTTGCGGGGTTATTGTCTCTTGGCATTGAAGTCTGCCAAGGTCTGCTTGAGTATTATATGTCTTGGAAAGATGCCGAGACTGAAGTGATGACAACATACAACGCCATGCAGGATCTCACCAAGATTTTATTGATTGTAAAGTCAACCCTCAATAGTCAAGTCCAGACGTCAGAGATTATTGTCAAACTCCACGACAGCATTGCTCTCTGTGAAGACGGGATTGGGCAGTTGAACAAGAAGCTTCAAAAGATCCAAGTCATCTCGTTGCGCAACACCGTAGGCGAGAGACTGCTTTCGCAAGCTCGGAGGGCCCTGTATCCCTTTAAGAAAAGCACGTTGATCAAATTGCAAGAAATTGTGGGAGATGTACGGGACAGGCTGCATTTGACTCTGACAACACTTGATATGTAAGTACCATCTATTTTTAGGGTCTCAGTTTGCTTGAGTTCTGATGGTCGTACAGCACCATCTCCCTGCAAAAATTTGACATTGTGTCTGGTCAGCTCAAACATTTATCCGTCGAAGCGGATAAAACGCAGATTGGAATTGGGAACATTAAAAACTCACTGGCAGATATTGATCGCAAAATCGATACAATAGAGTCTCTCTATGGCGGTACGTCCCATCACCAAGTATTTCGGCCGTCAAGTATGATTACTTATACATGAAAGTAGGCGAATATCTTCAAAACTTTTGCAAGTGGCTTTCTCCTCTATTCGATGTGTTTGAGAGAAAGCAGCACGACATCTACGCATTACCTAGTCGACAAGACGGGACGTGGGAATGGCTTCAAGACACTCAAGAATTCAAGAATTGGCTCTCCAGAACAAATAGAATCTTGTGGTGTCCAGGGCAGCGTATGTAACTGTTCACCAATGGGTTTCGTTATTTCATACTAATGGGTATCCAGCTGGCGTCGGAAAGACTGTCTTATCGTAGGGAGCTATGATTCACGCGAAATTTGCTCTGTAAGCTAATCTAGGAAGCAGATCGTCTGTTATCAATTATTAGAGACGCGAGTTAAAAAACCTGGTATTGGTATCGCCTATATCTACTGCGACTATAGCAATGCGCTGCTTTACCGTTACAAATCTCATTGCGAGCCTTCTGCAACAGCTGTTCCGGCAAAGCCCAAAGACTCCCAGCGGCCTTCTCCAGATTTACAAAAGCTATACCACCAAAAATACCCATTTGACTCTCAAAGAATATTGCACGTTCCTTGGAGACGTCATTGAGAGTTTCTCGCAAGTCTTTATTGTGGTCGACGGGCTCGACGAGTGTCCTTACCGCGAGATTAACGATGTCCGGGACCAGTTTCTAGACCAACTCAAACAGCTGCCGCTTAAAGCCCAGTTTCTGTTCACTTCTCGAGATTTGCCAGCCATTGCGCTCCAGTTTGCGACGGATCAGCGCCTGGAGATTCACGCAAGCAGACAGGCCATCGAGGGTTATCTCCAAGCGCGCATCAATAACTCGAAGAACTTGCGTCGCCATATTCTAAGAAAGCCTAGCTTACAACAGGCCATTGTCGATATGGTAACGCAGAAAGCAGATGGAATGTAAGCTCTCTTGAACGAAATTGTCCGCCTATAAAAGACATTTGCGCTAATGAACACTATAGGTTCCTGCTTGTTCGAATGTATATCGACTTATTGGCCACGAAAAACGTACTCGGAATGGTCGAAAGTACCCTCAGAAATCTTCCAGAAGGATTGAAAGAACTGGACATAGCTTATGATGATGTTATCACGAGAATCCAAAATCAAGATGATGACGATGTCATGATGGCCAAACAGATTTTGACCTGGCTCTACTACGCTGCCCGACCTCTAACCCTCCAGGAACTTCGCCACAGCTTGGCTGTCAACCTGATAGCCGAGGCTGATCCAGATGCTATAGAGCTGGACGAGGCCTTTTTACCCGATGAAGAATTCATAGTCTCCGTATGTGCTGGCATAGTGGCTTGCCACGCTGAGAGCAATACGGTATCATTCATCCACTACACCACAAAGGAGTATTTCAAACGGAGAATGGATCGACAAGTAGTTGAACGATTTTTACATCTGGAAATAAGCATCGCAGAGACATGTCTCATGTACCTGTCTTTCGAACGCAACGAGTTTGAACAATTTCTAGCCTCGAAACTAGAAGGCCGCAGTGAGCTTACATTCCGCGACTTTGCCAAAAACGAGTGCCCTGACTGGGACATTGATATCTGTTACCCGCTCTTCCGTTACGCGGCTAGACACTGGGGAGATCATGTCAATGGCATGCTCGAACAAGCCACCAAGGATCTTTTGATAAGATTTGTACGGCAGCGGACAGGTTTGGGCAGCTTCTGTTCAGGCGTTGGCTGAGCAGGAGTATCCCGGACAAAGATTTCCGATTTTGATATCAGGCCTTTGCCTAGCATCGTTCTTCGGATCAAAAGAAATGGTTGATGCTACTGTTAGAAGATGCCCAAACCATGGAAACAGAAAACGAACTTGACTGGGACAGCACTCCATGTGGCTGCAAGAGGAGGACATGCAGCAATCGTGCAGCTATTGGTCGACAAGGGCGCAAATGTCAACGCAGTGACTCAAGGGTTTGAGTACAGAAGTACTACCAGAGCAACAGCCCTGCACATGGCGGCACGAAACGGTCATGAGCAAGTGCTGGATGTCTTGCTCAACAACGGCGCGGACATTGATTTCCAGACCGAGAGAGGCGAAACAGCGCTCCACTGGGCGGCTGAGAAAAGGCCGCGTAGGAGCCATTGCACTGCTGTCGAACAAAGGCGCGAATTTGGAAGCAAAGTCCAAGAGATGGTGCTACGCCGCTATTTACTGCAGTCTCGAGAGGGCAAGAAGCTGGTGCGATGATTTTGATTGAGAGGGGCGCTGATCTCTCAGTAACCGCCGGCGGAAGTCATCTGTTCTCTCTCGCCGCTGGAGGTGGATGTGTAGAGGTAGTACAGCTGCTTCTAGACAGAGGCTTTGATGTGGATATCATCGATTCAAGCGGCCGTTCGCCTCTACACAATGCGGCCATGTCTCGTAGTCAAGGGCGAGACGATGTCGTCAGACTGTTGCTAAAGGAGGGAGCAGATGTTTTCTAAAAGAAGTGCATATGCAAATACAGCGCTTCACGGGAGCGCTCTTTCGGGGTACGATACAACGATGCGCCTGCTTCTGGAGAGCGGAGCTGAGGTTGACGCTCAGGACCAGGCCGGGCAGACTGCGCTGCACGACGCTGCCAAGAAAGGATACGAAAAGGCCGTGCAAATACTTGTCGAACAAGGAGCTGACGTCGATCTGAAGAATGAAGACGGAGAGACTGCGCTGCATTGCGCTGCCAAGTCGGGACACGAAGCTATCTCGCAAATACTTGTCAAACAAGGAGCTGATATCACTGCGACGACTCAAGCCGGAGAGACTGCGCTGAAACTGGCAGCTTGGGGAGGCCACAAAGCCACGGTGCAGCTCCTATTGGATCACATGGACGGAGAGGCAAATTCTGAAGCTTGGCTAGCCACTTCACAAACGTTCGATGCCGCCAAGGCCGGTGATGTAGAAGCCATGCAGCGACTCCTGGATAAAGGGGCTGATCTTGCGGCAAAGAATCGCTGGAAAAAGACAGCACTACATACGGCAGCCGAGGAAGGCCATGTAGCGCTGTCTAGGCTGTTACTCGAGAACGGCGCCAACATCAATGCAATTGGCGGAATCTGGCCTTTGCAAACCCCTATTGCTTTGGCTATTGAGTGTGGGCACATCGGAAGTTGTACGTCTTCTTCTGGAGCATAAAGCAGACCTTACACAAGGGAAACCGCCGTTGTTTAATGCTATTGACTCGAAAAGCGGCCAAATGAAGTAGAGATTGTTCGGCTGCTACTAGAGAATGGAGCTGATGTATCTGCTAAAAATTGGATTGCACAAACTCCATTGGATGCAGCCATACACCGAGGCTCAAAGCTCATAATGGAGGTGCTGCTTGAATATGGGGCTACAGGCGAGCCACAATATACGTGTGAAATGGCTGCGTGAGATCCAAGTGTTGAGTGGGGAGAAGATACACTGTCAACTTTGTCACTTGAAACATTTTCAACGACAGAATCGCTGTGGAAAGAGACAGTCGATGTAACTCGTTTGTCAAACTTCCAAATTGTTACAGCACACAAATACACCATAAAGCTTTATTAATAACTTACAATCGAACGCATACTTCCGAGGTTTCCTTGAGCCAGAATCACATCCCATCCATTCGAGATATTGAAGAGAGGGGTTTCAAGAGGCCGAAATATCAATTATGTAGATCTACTGCACCCTGTTGAACGGCACTGAAACGAAATATGTGTACATTCATGGAAACAATAATATCCGAAAGATCCACCCTATACAAGCTTGTAAAGAAGAAAAAGAAAGAAACTTCAAGTTTGCCTATGCCTCTCTTCTGGCCTTTACACCGCTGCCGTTCAAAAAGTAATACACTGGTAGAAACAGAAGGGACCCAATTACAGAGAGGCCGGGTACTGTACAGCTGCCACAAAAACACCAATAGAGGTCCAAAATACGGCAGCACAAATGCGACAAAGTCGTTTGTCTGGTACAGGTCCCTCTTGGCTGGAGATGTAATATCTCAGCCTCTCTTGTCCTGGGCCGGAGAGGGCAGATGACGATCGGCCGTCTGTGCCATTTTTCGCGGGCAGTTGTCCAGGTTCTGATGACGATCTCTGCGCGAGCTGCAAGACAGAGACGAGCTTGACGGAAGACTTATGGAAGGGAATGAACCATATTGAAAAGGTCTGGCGAATAGAGACGAATAACGTGCTGTTGCGCTGGTCATATACTACGGCTCCAGGTTAGCCAAAGTGCGCTCGTTTGGTACACCGCCACTCATTCTCTACATAATCAA|downstream_gene_variant|MODIFIER|exon-XM_006968326.1-1|GENE_exon-XM_006968326.1-1|transcript|rna-XM_006968326.1|protein_coding||c.*636delTinsTTGATTATGTAGAGAATGAGTGGCGGTGTACCAAACGAGCGCACTTTGGCTAACCTGGAGCCGTAGTATATGACCAGCGCAACAGCACGTTATTCGTCTCTATTCGCCAGACCTTTTCAATATGGTTCATTCCCTTCCATAAGTCTTCCGTCAAGCTCGTCTCTGTCTTGCAGCTCGCGCAGAGATCGTCATCAGAACCTGGACAACTGCCCGCGAAAAATGGCACAGACGGCCGATCGTCATCTGCCCTCTCCGGCCCAGGACAAGAGAGGCTGAGATATTACATCTCCAGCCAAGAGGGACCTGTACCAGACAAACGACTTTGTCGCATTTGTGCTGCCGTATTTTGGACCTCTATTGGTGTTTTTGTGGCAGCTGTACAGTACCCGGCCTCTCTGTAATTGGGTCCCTTCTGTTTCTACCAGTGTATTACTTTTTGAACGGCAGCGGTGTAAAGGCCAGAAGAGAGGCATAGGCAAACTTGAAGTTTCTTTCTTTTTCTTCTTTACAAGCTTGTATAGGGTGGATCTTTCGGATATTATTGTTTCCATGAATGTACACATATTTCGTTTCAGTGCCGTTCAACAGGGTGCAGTAGATCTACATAATTGATATTTCGGCCTCTTGAAACCCCTCTCTTCAATATCTCGAATGGATGGGATGTGATTCTGGCTCAAGGAAACCTCGGAAGTATGCGTTCGATTGTAAGTTATTAATAAAGCTTTATGGTGTATTTGTGTGCTGTAACAATTTGGAAGTTTGACAAACGAGTTACATCGACTGTCTCTTTCCACAGCGATTCTGTCGTTGAAAATGTTTCAAGTGACAAAGTTGACAGTGTATCTTCTCCCCACTCAACACTTGGATCTCACGCAGCCATTTCACACGTATATTGTGGCTCGCCTGTAGCCCCATATTCAAGCAGCACCTCCATTATGAGCTTTGAGCCTCGGTGTATGGCTGCATCCAATGGAGTTTGTGCAATCCAATTTTTAGCAGATACATCAGCTCCATTCTCTAGTAGCAGCCGAACAATCTCTACTTCATTTGGCCGCTTTTCGAGTCAATAGCATTAAACAACGGCGGTTTCCCTTGTGTAAGGTCTGCTTTATGCTCCAGAAGAAGACGTACAACTTCCGATGTGCCCACACTCAATAGCCAAAGCAATAGGGGTTTGCAAAGGCCAGATTCCGCCAATTGCATTGATGTTGGCGCCGTTCTCGAGTAACAGCCTAGACAGCGCTACATGGCCTTCCTCGGCTGCCGTATGTAGTGCTGTCTTTTTCCAGCGATTCTTTGCCGCAAGATCAGCCCCTTTATCCAGGAGTCGCTGCATGGCTTCTACATCACCGGCCTTGGCGGCATCGAACGTTTGTGAAGTGGCTAGCCAAGCTTCAGAATTTGCCTCTCCGTCCATGTGATCCAATAGGAGCTGCACCGTGGCTTTGTGGCCTCCCCAAGCTGCCAGTTTCAGCGCAGTCTCTCCGGCTTGAGTCGTCGCAGTGATATCAGCTCCTTGTTTGACAAGTATTTGCGAGATAGCTTCGTGTCCCGACTTGGCAGCGCAATGCAGCGCAGTCTCTCCGTCTTCATTCTTCAGATCGACGTCAGCTCCTTGTTCGACAAGTATTTGCACGGCCTTTTCGTATCCTTTCTTGGCAGCGTCGTGCAGCGCAGTCTGCCCGGCCTGGTCCTGAGCGTCAACCTCAGCTCCGCTCTCCAGAAGCAGGCGCATCGTTGTATCGTACCCCGAAAGAGCGCTCCCGTGAAGCGCTGTATTTGCATATGCACTTCTTTTAGAAAACATCTGCTCCCTCCTTTAGCAACAGTCTGACGACATCGTCTCGCCCTTGACTACGAGACATGGCCGCATTGTGTAGAGGCGAACGGCCGCTTGAATCGATGATATCCACATCAAAGCCTCTGTCTAGAAGCAGCTGTACTACCTCTACACATCCACCTCCAGCGGCGAGAGAGAACAGATGACTTCCGCCGGCGGTTACTGAGAGATCAGCGCCCCTCTCAATCAAAATCATCGCACCAGCTTCTTGCCCTCTCGAGACTGCAGTAAATAGCGGCGTAGCACCATCTCTTGGACTTTGCTTCCAAATTCGCGCCTTTGTTCGACAGCAGTGCAATGGCTCCTACGCGGCCTTTTCTCAGCCGCCCAGTGGAGCGCTGTTTCGCCTCTCTCGGTCTGGAAATCAATGTCCGCGCCGTTGTTGAGCAAGACATCCAGCACTTGCTCATGACCGTTTCGTGCCGCCATGTGCAGGGCTGTTGCTCTGGTAGTACTTCTGTACTCAAACCCTTGAGTCACTGCGTTGACATTTGCGCCCTTGTCGACCAATAGCTGCACGATTGCTGCATGTCCTCCTCTTGCAGCCACATGGAGTGCTGTCCCAGTCAAGTTCGTTTTCTGTTTCCATGGTTTGGGCATCTTCTAACAGTAGCATCAACCATTTCTTTTGATCCGAAGAACGATGCTAGGCAAAGGCCTGATATCAAAATCGGAAATCTTTGTCCGGGATACTCCTGCTCAGCCAACGCCTGAACAGAAGCTGCCCAAACCTGTCCGCTGCCGTACAAATCTTATCAAAAGATCCTTGGTGGCTTGTTCGAGCATGCCATTGACATGATCTCCCCAGTGTCTAGCCGCGTAACGGAAGAGCGGGTAACAGATATCAATGTCCCAGTCAGGGCACTCGTTTTTGGCAAAGTCGCGGAATGTAAGCTCACTGCGGCCTTCTAGTTTCGAGGCTAGAAATTGTTCAAACTCGTTGCGTTCGAAAGACAGGTACATGAGACATGTCTCTGCGATGCTTATTTCCAGATGTAAAAATCGTTCAACTACTTGTCGATCCATTCTCCGTTTGAAATACTCCTTTGTGGTGTAGTGGATGAATGATACCGTATTGCTCTCAGCGTGGCAAGCCACTATGCCAGCACATACGGAGACTATGAATTCTTCATCGGGTAAAAAGGCCTCGTCCAGCTCTATAGCATCTGGATCAGCCTCGGCTATCAGGTTGACAGCCAAGCTGTGGCGAAGTTCCTGGAGGGTTAGAGGTCGGGCAGCGTAGTAGAGCCAGGTCAAAATCTGTTTGGCCATCATGACATCGTCATCATCTTGATTTTGGATTCTCGTGATAACATCATCATAAGCTATGTCCAGTTCTTTCAATCCTTCTGGAAGATTTCTGAGGGTACTTTCGACCATTCCGAGTACGTTTTTCGTGGCCAATAAGTCGATATACATTCGAACAAGCAGGAACCTATAGTGTTCATTAGCGCAAATGTCTTTTATAGGCGGACAATTTCGTTCAAGAGAGCTTACATTCCATCTGCTTTCTGCGTTACCATATCGACAATGGCCTGTTGTAAGCTAGGCTTTCTTAGAATATGGCGACGCAAGTTCTTCGAGTTATTGATGCGCGCTTGGAGATAACCCTCGATGGCCTGTCTGCTTGCGTGAATCTCCAGGCGCTGATCCGTCGCAAACTGGAGCGCAATGGCTGGCAAATCTCGAGAAGTGAACAGAAACTGGGCTTTAAGCGGCAGCTGTTTGAGTTGGTCTAGAAACTGGTCCCGGACATCGTTAATCTCGCGGTAAGGACACTCGTCGAGCCCGTCGACCACAATAAAGACTTGCGAGAAACTCTCAATGACGTCTCCAAGGAACGTGCAATATTCTTTGAGAGTCAAATGGGTATTTTTGGTGGTATAGCTTTTGTAAATCTGGAGAAGGCCGCTGGGAGTCTTTGGGCTTTGCCGGAACAGCTGTTGCAGAAGGCTCGCAATGAGATTTGTAACGGTAAAGCAGCGCATTGCTATAGTCGCAGTAGATATAGGCGATACCAATACCAGGTTTTTTAACTCGCGTCTCTAATAATTGATAACAGACGATCTGCTTCCTAGATTAGCTTACAGAGCAAATTTCGCGTGAATCATAGCTCCCTACGATAAGACAGTCTTTCCGACGCCAGCTGGATACCCATTAGTATGAAATAACGAAACCCATTGGTGAACAGTTACATACGCTGCCCTGGACACCACAAGATTCTATTTGTTCTGGAGAGCCAATTCTTGAATTCTTGAGTGTCTTGAAGCCATTCCCACGTCCCGTCTTGTCGACTAGGTAATGCGTAGATGTCGTGCTGCTTTCTCTCAAACACATCGAATAGAGGAGAAAGCCACTTGCAAAAGTTTTGAAGATATTCGCCTACTTTCATGTATAAGTAATCATACTTGACGGCCGAAATACTTGGTGATGGGACGTACCGCCATAGAGAGACTCTATTGTATCGATTTTGCGATCAATATCTGCCAGTGAGTTTTTAATGTTCCCAATTCCAATCTGCGTTTTATCCGCTTCGACGGATAAATGTTTGAGCTGACCAGACACAATGTCAAATTTTTGCAGGGAGATGGTGCTGTACGACCATCAGAACTCAAGCAAACTGAGACCCTAAAAATAGATGGTACTTACATATCAAGTGTTGTCAGAGTCAAATGCAGCCTGTCCCGTACATCTCCCACAATTTCTTGCAATTTGATCAACGTGCTTTTCTTAAAGGGATACAGGGCCCTCCGAGCTTGCGAAAGCAGTCTCTCGCCTACGGTGTTGCGCAACGAGATGACTTGGATCTTTTGAAGCTTCTTGTTCAACTGCCCAATCCCGTCTTCACAGAGAGCAATGCTGTCGTGGAGTTTGACAATAATCTCTGACGTCTGGACTTGACTATTGAGGGTTGACTTTACAATCAATAAAATCTTGGTGAGATCCTGCATGGCGTTGTATGTTGTCATCACTTCAGTCTCGGCATCTTTCCAAGACATATAATACTCAAGCAGACCTTGGCAGACTTCAATGCCAAGAGACAATAACCCCGCAAACCCCAGATGCAACCCCAAGTGCCTCTGCCATGGGTGAAAAAAAGAAAAAATCTTAATTCTGATGATGATTTTTTGTCGACATATGCGATATGGAAAATTGTAGAAGGATGACAGAAAAGAAGGCGTAAAAAAGAAAGATGCAGACGAAAATAAAAGAGGGGAAAGCAAGAAAACGGAGAGTAAACAACGTTGGGACCTGCGTCGTGATTGGATGCCGTGGTCTCGAATGATAAGTCGGATAGAGCCGCACAGGCGAATAGGATCGTCAAGATTATGTAGAATCAAGGCTCCAAGCCTTTTGCCGCGCGCATAGCTGTTTGCCTTGAGCCGAAGGATTGAGAGTTTTGAGACTTGGAGTGGAGAGCGCCTGCGGCGCTTGGAAGCATAGCCGGATTAGGTCCTGGCGGTATCAGATTTGACTCAACTACAAGTCCCTATCGCGCCATATACCTTTTCGTCTACGGGAAAACTATTCTCACCATCTTTGATTCAATTGGGAGAATATTCTGACAGGCAAAATGCAAAGCTACCAGACGAGGAGATCGCTTGGCAGCCAGCGTACGCAGAAATTTCGATATAGCATATTGACACAGGCTATCATGGCTATGTATTGGTAATCTTACCACTACAGCAAATGTTATTTCTCTGAGCGTTTAGGTAGCTAGACTAACAGTATGAAATTAGAAGAGAGGCGCAATGAAGCTCTTGGCGAGTGTCTGCTCTTCGTCCTACACAGAATTAGATGCATCCGTGCCGCTTTCCGCATATTTATTGTATCTAGACGACTGAGACCAATCTACAACATCAACTAAGGATCTTCGACAACGAGGTCTTATGGAAAGACCTATCAATCAGCTTCATATTCCTCATATCTATAGCGCGAGTGATTCCGTCCCCGACCATCCAATCCTTCCCCTGGATAAGATTTGGAGCGGGTAATGGGCACAGCTCGCGCATAACCACTGGGGTCAGCCGGCATGGTGGGGATATACGTCCTCAACTTCCCTTGACCCCATGAGCTTTTATACTCCAGCAGCCGCGGCCGGCGCTTGGTGCTCACGACTGCAAAACTGATGGGCAGCCCTGGCAGCATCGGCGGTGACACGACTCGGCCCGAGGTGACGATGATTCTGATGTTGCGCGGATGCATCTTGACTAGCATGGAAAGTATTTCTGCAATGTTGGCATGTCGAGCGGCCGGATCTACGGTGCACTTGTCGAGGCGGTCAATGATGACAACTACGGATCCGAGCAGAGCAACGGCCGCGCAGAGGAGTTGGAAGACGCCATCAAAGGTCTCTGCTTTGCGGAATCTCCGGGCATTGAAGATCTCTGGCGCAGAAACAGTCAAGCTCGGTCTGGAATGCAGAAGCTGCAGGATAAGCTGCTTCAAGGCCTGCTGTGGTGTCCATCTCGCGCCCTTTGGACGGTCACACATGGCAAATGTTGTTAGCTGGCCCTGAGACCGGCATATATCGACTAGATTGATGGAAAACTCAGTCAGCCAGGACTGCCGGCCATTGTCCTCGGTTGATATCCACAGGATCGAGTTGCGGGACTCGTCACAGAGTTTGCGCCATTCTGTGAGATACATGAGAATGCCGTTCTGGCTCCAGTGGTCGCGTATGTCGGTAAAGAAGTGCAATGCTTGCCATTGATGGAACTCGTCTTCAACATTGCCAGCATCGCTATCCCCAGATGTCCAAGATTTCTGAGGCATAGTGGTGAGATTGCGCTTGGACAGTAGAGAGGAATTAGTGAAGCTAGCCTTTTCCTATGTGGTGATTTGAGAAGCCTCAGCAACATACCGAGACTTGTGACGTGAAGCTGTCGTTTCAGTGAATGAATTTCTATACATAGATTGTCAGTTGCAAATTTTGGTCTCCTGAGAGAGAAGCCTATACCAGAATTCAGGAATTCGATGCTCTCTGTGATGTGTTTCTGCTCTGCCATATGCCCCGCTTCGCATAATGTTTTGAGTCTGGCTGCTACTCTCTTGACGTTCTCGAGGTATATAGAAAAAGTTATATTTCGTACGCGGTAGCATGGCGTCAGCTAGCTGCTCTATGTCCATGTCAGAACATAACTTGTATACGCAGCCATATCCCAGGGCAGACTTACTAAAGTAATTGTGAGAGTAGTACATTGAAAGCCTCCATAATAAATCAAGCGTGTGTATGTAAAACTCAACAAGAGCTTGTTTCATGTCATTCGTTGGAAACATGTCTCTATAAATCTCCAAAATAGGAATATCTTCGGATAGCGAGGTAATGAGGCCCTGCACCGAGTCAATCTTGTCTTTTCTGTCTGAAATGCCCTTTCATCTGTTAGTGGCGGCTCTCAGCGAGTGTATGATTGTCGACATCGCATACTTTGAATATTGCCCAGAGACAAGCATAAGGGATGGAATATTCAGGGCTCTGGGGAATCAATATGTCAATAATTGGCTTGAGCTGCGTTGCAGTTTTAATCAGAACATGGGCCGAGCTGTCTAATTTCTGCAGCAATTCCTGCTTAGACGCTCGCTTGTCTTTGATCTTCTTGCTCTCTTGTCTGATGAGGCTTACCACCCATGCTGCACTGTACGCTTTTGGTGGCTTCAGCCGTATTGGTGCGCTCTCGGCCATCTTTGTGGCCACCAGCCCTGACTGGCTGTCCCACCAAGGCTGCGAGTTCAGCTGCTCATTGATATCCTTGCATTTCTGCAAGGCACTGGTGTAGATGACACTGAGCGCAAATGTTAGCAGGATAGCATCTGGTGTTTGGCCAGCAGGATACATGTACTTACGCATCGTCCTCTGACCCAGGCTGGTACCACTTGCTCCAAGACGGAGAGGCTTCTACCCTGTCCATGGATGCCCTGCCGGCCTGGTTCTGAATACGAGTAATGCTACTACTATGCGCCGAGACAGAAATTGGTGTACTAGTAGAAGCCTAGATTTAAACATAATCCAGCTCTTGCCTAGCTGCATAAGACTGATAGGCAGCATCAACATCGGACCCGCCTCCTCACGTTGTACAACCAATCAACTCGTCTTCCATCATCTTCCCCTCGGCTCTAGAGGACAAGAAACCACTTAACCAAAAGCAGTCGGCGGCAAGCCTATGATATGCGGCTCATATCAGCCTCTGCACGAGCCACCAAGTGAAAAACCACGTATAGTTGGAGGCCACACTCTCTCATCGCGACTTCAGACAGAAGGACTATAGGAAAATGTCTTCGTCTTCCTCAGAGTTAGAATACAGACCGCGTGATCGACGACGAGATGCATACCCTACATACGACCGATATGCGACCCGTCGCCCCCCGTCTCGCGATGAGAGTCCGGCGGACAGCCGCAATTCCTCCCTTCACTCAGGACGCTTCGGTAACAAAATCGTGGGCTTCAACTTCGCCGGTGGCATCAGGGTGATTGAGATATGGTCAAAACATCTTGTCGATGCCATTGAAAAAGTCAACAAACACCCGCCACTGGAGCCAACAAAGGGTTTCTTCAGTGAGCAGGAGCCGTATCCTACCCTCTTCTATCATATGGACGATATCAAGGCAGAAATCGCTCATATGGACGGTCAAGATCCACAAGAGCATCTAAAGACACTACAAAGAGAGTTGGCCCATGTAGAGCCCATCTGGATGGAGGCAGCGTCAAGAATCAAGCGACATGGTGAGCTATGACATGATATGGACTCTTTTTCGCCCTGGTGATCTTGTCCTCCGAGAGGATAGAATCGGTAACCTGTGGCTTTTCGTTTTGACTGATCTTGCCTACATTATTAGTCGGAGTAGGCGGAGGGCAGACCGAGCAGAGAAGAAGACTTTTTTGAATGTCTTGTTGTTGAACTGGAATGAGGTCGATAGCAGCCTTTCTAATGAGTACATGTCGTTCAATCTTCCTGAGTTCTCCGGTAAACGACACATC
CGTCGCTGCCTATTTATCCAATTCGCTACCAAGAAGACATGGAAAGAAAAAGAATCCAAGAATCGCTTGCGAGAAGGGGTAGGAAGTGGCAGGAACTCATTAACGCAGCGTCAATCTGGCCAACACCATTGTGGGCTTGCATTCAAGGGAAACAGGCAGAAAGCTAATGAAAAGTTTCGAGTGAGTTATAGCAGTTCCATGCATTCGGCAGGACAGAAATCTTGCGTCAGGCTTTGAGTGTTGACGAATGTCAGGCGGACGGCAGAATCGTAATTGACCAGAAATCAAAAGATTTGGCGGCTATCGGCGACATACTCGGAGCTGAAAATGGACTGCGTGAGACCGAGTTCCAGGCCAGGGACAGAATTGCTGCATCCGCAGCGTTGAGTGATGAGCAGGCCATGCTTTGCCCAGCTGTTGTGGGATGTCACGACTTGAAGAGCAAGCAGACGTATACCGTCAGCGTTGACAACCTGCAGCCAATCGAATGGAATAAAGACGCAATGGACCATCTGGTGCTGGACACGAGAAAGAAGGAAATGCTTCAAGGCCTTGTGCGCCATCACTCAAGTCGAAGCCGTCGCAGTGAAAAAGGAGATCTCATTGCGGGCAAGGGACAGAGCCTTGTTATTCTCCTCCACGGGCCACCAGGTGTTGGTTGACCTTTTCTCTTTCACTCTTCTTCTTTTTTCAAGTCTCAATCGCTAAAGACTGAACACTGACACTTGTTGCTAGGTCGGCAAGACGCTCACCGCGGAGTCGATTGCCGAGGCTGTCGGAAAACCTCTTGTAGCAATGAGCATTGGCGAAATGGTTTGGGACGAGATGCAGCTCCAAGAGCGGCTAAAATCCGAGTTCCAACGCGCCATAGACTGGGACGCAGTTCTCCTCTTGGATGAGGCCGATGTGGTGCTCGAAGCTCGATCATTTGAAGATGTGCGGCGAAACGGCATCGTTTCCAGTTGAGTCATGGCCCATGTTGCATCTAGAGATAGTACAGCTCCTATAACTAACCATTTACTTCGTTGCAGTCTTTCTCAGAGAGCTGGAATATTACCAAGGGATCCTATTCCTCACTACGAATAGAGTCAGCACAATGGACACTGCGTTTCAGTCACGCATTCAAATCGGCGTCGGCTTCCAGAGCATGACGCCCAAGATCCGCGCAGACGTCTGGAGGCAGCTGCTCACCCTGAATGGCAGGGACGAGATTCTGGGATCAGAAGCACTCAAGAATATCCAAACGAGGTTGAACAAGTATGAACTGAATGGGCGACAGATTAGAAACGTTCTGAACGTTGCCGAGGGCCTTGCTTTCCAAGAACATGGTGAAGAAGGCAAGCTGGAGTATAGACATATCGAAGAAGCCACGAAAGCTGCGGCGGAATTTCAGAAGATGTTGGAGGAATCCAAGTCGATGATGAAGCTGGAACAGACTGTGTGGGCGCCGTACAAGGGTGATGACGATGAGTCAATATTCTAGGCTGAATATGCAAATGAGATGCTGGAGACACTTGTTGTTCGTTTGCGAGGGTAATTTTCAATAAAGTTTAAATATCGTGTATCATAAAAGGGTATACTTTGCAGCTGCAACTTTGTTCACAACATCTGCTCAATGTGTCTAGAATTTCAACATGTAAACCACCAAACGCCTGATAAATGCCTCGAATGTCCCTGTGCGTGACCAATTAAACCTGAATCATGTCTCGTCTTCGCGGCCGTGGATGGTGGACGTGGCGGAACTCGACAAAGCATTCGAATCCGCCCCAGATAATGAATATAAATCTCCATATCCTACCACGAGTCAGACTCAGCATCTATCCGTTCAATGTCCCCACTCTTGGTATTTATAGTTGC|||||636|,GCAACTATAAATACCAAGAGTGGGGACATTGAACGGATAGATGCTGAGTCTGACTCGTGGTAGGATATGGAGATTTATATTCATTATCTGGGGCGGATTCGAATGCTTTGTCGAGTTCCGCCACGTCCACCATCCACGGCCGCGAAGACGAGACATGATTCAGGTTTAATTGGTCACGCACAGGGACATTCGAGGCATTTATCAGGCGTTTGGTGGTTTACATGTTGAAATTCTAGACACATTGAGCAGATGTTGTGAACAAAGTTGCAGCTGCAAAGTATACCCTTTTATGATACACGATATTTAAACTTTATTGAAAATTACCCTCGCAAACGAACAACAAGTGTCTCCAGCATCTCATTTGCATATTCAGCCTAGAATATTGACTCATCGTCATCACCCTTGTACGGCGCCCACACAGTCTGTTCCAGCTTCATCATCGACTTGGATTCCTCCAACATCTTCTGAAATTCCGCCGCAGCTTTCGTGGCTTCTTCGATATGTCTATACTCCAGCTTGCCTTCTTCACCATGTTCTTGGAAAGCAAGGCCCTCGGCAACGTTCAGAACGTTTCTAATCTGTCGCCCATTCAGTTCATACTTGTTCAACCTCGTTTGGATATTCTTGAGTGCTTCTGATCCCAGAATCTCGTCCCTGCCATTCAGGGTGAGCAGCTGCCTCCAGACGTCTGCGCGGATCTTGGGCGTCATGCTCTGGAAGCCGACGCCGATTTGAATGCGTGACTGAAACGCAGTGTCCATTGTGCTGACTCTATTCGTAGTGAGGAATAGGATCCCTTGGTAATATTCCAGCTCTCTGAGAAAGACTGCAACGAAGTAAATGGTTAGTTATAGGAGCTGTACTATCTCTAGATGCAACATGGGCCATGACTCAACTGGAAACGATGCCGTTTCGCCGCACATCTTCAAATGATCGAGCTTCGAGCACCACATCGGCCTCATCCAAGAGGAGAACTGCGTCCCAGTCTATGGCGCGTTGGAACTCGGATTTTAGCCGCTCTTGGAGCTGCATCTCGTCCCAAACCATTTCGCCAATGCTCATTGCTACAAGAGGTTTTCCGACAGCCTCGGCAATCGACTCCGCGGTGAGCGTCTTGCCGACCTAGCAACAAGTGTCAGTGTTCAGTCTTTAGCGATTGAGACTTGAAAAAAGAAGAAGAGTGAAAGAGAAAAGGTCAACCAACACCTGGTGGCCCGTGGAGGAGAATAACAAGGCTCTGTCCCTTGCCCGCAATGAGATCTCCTTTTTCACTGCGACGGCTTCGACTTGAGTGATGGCGCACAAGGCCTTGAAGCATTTCCTTCTTTCTCGTGTCCAGCACCAGATGGTCCATTGCGTCTTTATTCCATTCGATTGGCTGCAGGTTGTCAACGCTGACGGTATACGTCTGCTTGCTCTTCAAGTCGTGACATCCCACAACAGCTGGGCAAAGCATGGCCTGCTCATCACTCAACGCTGCGGATGCAGCAATTCTGTCCCTGGCCTGGAACTCGGTCTCACGCAGTCCATTTTCAGCTCCGAGTATGTCGCCGATAGCCGCCAAATCTTTTGATTTCTGGTCAATTACGATTCTGCCGTCCGCCTGACATTCGTCAACACTCAAAGCCTGACGCAAGATTTCTGTCCTGCCGAATGCATGGAACTGCTATAACTCACTCGAAACTTTTCATTAGCTTTCTGCCTGTTTCCCTTGAATGCAAGCCCACAATGGTGTTGGCCAGATTGACGCTGCGTTAATGAGTTCCTGCCACTTCCTACCCCTTCTCGCAAGCGATTCTTGGATTCTTTTTCTTTCCATGTCTTCTTGGTAGCGAATTGGATAAATAGGCAGCGACGTGATGTGTCGTTTACCGGAGAACTCAGGAAGATTGAACGACATGTACTCATTAGAAAGGCTGCTATCGACCTCATTCCAGTTCAACAACAAGACATTCAAAAAAGTCTTCTTCTCTGCTCGGTCTGCCCTCCGCCTACTCCGACTAATAATGTAGGCAAGATCAGTCAAAACGAAAAGCCACAGGTTACCGATTCTATCCTCTCGGAGGACAAGATCACCAGGGCGAAAAAGAGTCCATATCATGTCATAGCTCACCATGTCGCTTGATTCTTGACGCTGCCTCCATCCAGATGGGCTCTACATGGGCCAACTCTCTTTGTAGTGTCTTTAGATGCTCTTGTGGATCTTGACCGTCCATATGAGCGATTTCTGCCTTGATATCGTCCATATGATAGAAGAGGGTAGGATACGGCTCCTGCTCACTGAAGAAACCCTTTGTTGGCTCCAGTGGCGGGTGTTTGTTGACTTTTTCAATGGCATCGACAAGATGTTTTGACCATATCTCAATCACCCTGATGCCACCGGCGAAGTTGAAGCCCACGATTTTGTTACCGAAGCGTCCTGAGTGAAGGGAGGAATTGCGGCTGTCCGCCGGACTCTCATCGCGAGACGGGGGGCGACGGGTCGCATATCGGTCGTATGTAGGGTATGCATCTCGTCGTCGATCACGCGGTCTGTATTCTAACTCTGAGGAAGACGAAGACATTTTCCTATAGTCCTTCTGTCTGAAGTCGCGATGAGAGAGTGTGGCCTCCAACTATACGTGGTTTTTCACTTGGTGGCTCGTGCAGAGGCTGATATGAGCCGCATATCATAGGCTTGCCGCCGACTGCTTTTGGTTAAGTGGTTTCTTGTCCTCTAGAGCCGAGGGGAAGATGATGGAAGACGAGTTGATTGGTTGTACAACGTGAGGAGGCGGGTCCGATGTTGATGCTGCCTATCAGTCTTATGCAGCTAGGCAAGAGCTGGATTATGTTTAAATCTAGGCTTCTACTAGTACACCAATTTCTGTCTCGGCGCATAGTAGTAGCATTACTCGTATTCAGAACCAGGCCGGCAGGGCATCCATGGACAGGGTAGAAGCCTCTCCGTCTTGGAGCAAGTGGTACCAGCCTGGGTCAGAGGACGATGCGTAAGTACATGTATCCTGCTGGCCAAACACCAGATGCTATCCTGCTAACATTTGCGCTCAGTGTCATCTACACCAGTGCCTTGCAGAAATGCAAGGATATCAATGAGCAGCTGAACTCGCAGCCTTGGTGGGACAGCCAGTCAGGGCTGGTGGCCACAAAGATGGCCGAGAGCGCACCAATACGGCTGAAGCCACCAAAAGCGTACAGTGCAGCATGGGTGGTAAGCCTCATCAGACAAGAGAGCAAGAAGATCAAAGACAAGCGAGCGTCTAAGCAGGAATTGCTGCAGAAATTAGACAGCTCGGCCCATGTTCTGATTAAAACTGCAACGCAGCTCAAGCCAATTATTGACATATTGATTCCCCAGAGCCCTGAATATTCCATCCCTTATGCTTGTCTCTGGGCAATATTCAAAGTATGCGATGTCGACAATCATACACTCGCTGAGAGCCGCCACTAACAGATGAAAGGGCATTTCAGACAGAAAAGACAAGATTGACTCGGTGCAGGGCCTCATTACCTCGCTATCCGAAGATATTCCTATTTTGGAGATTTATAGAGACATGTTTCCAACGAATGACATGAAACAAGCTCTTGTTGAGTTTTACATACACACGCTTGATTTATTATGGAGGCTTTCAATGTACTACTCTCACAATTACTTTAGTAAGTCTGCCCTGGGATATGGCTGCGTATACAAGTTATGTTCTGACATGGACATAGAGCAGCTAGCTGACGCCATGCTACCGCGTACGAAATATAACTTTTTCTATATACCTCGAGAACGTCAAGAGAGTAGCAGCCAGACTCAAAACATTATGCGAAGCGGGGCATATGGCAGAGCAGAAACACATCACAGAGAGCATCGAATTCCTGAATTCTGGTATAGGCTTCTCTCTCAGGAGACCAAAATTTGCAACTGACAATCTATGTATAGAAATTCATTCACTGAAACGACAGCTTCACGTCACAAGTCTCGGTATGTTGCTGAGGCTTCTCAAATCACCACATAGGAAAAGGCTAGCTTCACTAATTCCTCTCTACTGTCCAAGCGCAATCTCACCACTATGCCTCAGAAATCTTGGACATCTGGGGATAGCGATGCTGGCAATGTTGAAGACGAGTTCCATCAATGGCAAGCATTGCACTTCTTTACCGACATACGCGACCACTGGAGCCAGAACGGCATTCTCATGTATCTCACAGAATGGCGCAAACTCTGTGACGAGTCCCGCAACTCGATCCTGTGGATATCAACCGAGGACAATGGCCGGCAGTCCTGGCTGACTGAGTTTTCCATCAATCTAGTCGATATATGCCGGTCTCAGGGCCAGCTAACAACATTTGCCATGTGTGACCGTCCAAAGGGCGCGAGATGGACACCACAGCAGGCCTTGAAGCAGCTTATCCTGCAGCTTCTGCATTCCAGACCGAGCTTGACTGTTTCTGCGCCAGAGATCTTCAATGCCCGGAGATTCCGCAAAGCAGAGACCTTTGATGGCGTCTTCCAACTCCTCTGCGCGGCCGTTGCTCTGCTCGGATCCGTAGTTGTCATCATTGACCGCCTCGACAAGTGCACCGTAGATCCGGCCGCTCGACATGCCAACATTGCAGAAATACTTTCCATGCTAGTCAAGATGCATCCGCGCAACATCAGAATCATCGTCACCTCGGGCCGAGTCGTGTCACCGCCGATGCTGCCAGGGCTGCCCATCAGTTTTGCAGTCGTGAGCACCAAGCGCCGGCCGCGGCTGCTGGAGTATAAAAGCTCATGGGGTCAAGGGAAGTTGAGGACGTATATCCCCACCATGCCGGCTGACCCCAGTGGTTATGCGCGAGCTGTGCCCATTACCCGCTCCAAATCTTATCCAGGGGAAGGATTGGATGGTCGGGGACGGAATCACTCGCGCTATAGATATGAGGAATATGAAGCTGATTGATAGGTCTTTCCATAAGACCTCGTTGTCGAAGATCCTTAGTTGATGTTGTAGATTGGTCTCAGTCGTCTAGATACAATAAATATGCGGAAAGCGGCACGGATGCATCTAATTCTGTGTAGGACGAAGAGCAGACACTCGCCAAGAGCTTCATTGCGCCTCTCTTCTAATTTCATACTGTTAGTCTAGCTACCTAAACGCTCAGAGAAATAACATTTGCTGTAGTGGTAAGATTACCAATACATAGCCATGATAGCCTGTGTCAATATGCTATATCGAAATTTCTGCGTACGCTGGCTGCCAAGCGATCTCCTCGTCTGGTAGCTTTGCATTTTGCCTGTCAGAATATTCTCCCAATTGAATCAAAGATGGTGAGAATAGTTTTCCCGTAGACGAAAAGGTATATGGCGCGATAGGGACTTGTAGTTGAGTCAAATCTGATACCGCCAGGACCTAATCCGGCTATGCTTCCAAGCGCCGCAGGCGCTCTCCACTCCAAGTCTCAAAACTCTCAATCCTTCGGCTCAAGGCAAACAGCTATGCGCGCGGCAAAAGGCTTGGAGCCTTGATTCTACATAATCTTGACGATCCTATTCGCCTGTGCGGCTCTATCCGACTTATCATTCGAGACCACGGCATCCAATCACGACGCAGGTCCCAACGTTGTTTACTCTCCGTTTTCTTGCTTTCCCCTCTTTTATTTTCGTCTGCATCTTTCTTTTTTACGCCTTCTTTTCTGTCATCCTTCTACAATTTTCCATATCGCATATGTCGACAAAAAATCATCATCAGAATTAAGATTTTTTCTTTTTTTCACCCATGGCAGAGGCACTTGGGGTTGCATCTGGGGTTTGCGGGGTTATTGTCTCTTGGCATTGAAGTCTGCCAAGGTCTGCTTGAGTATTATATGTCTTGGAAAGATGCCGAGACTGAAGTGATGACAACATACAACGCCATGCAGGATCTCACCAAGATTTTATTGATTGTAAAGTCAACCCTCAATAGTCAAGTCCAGACGTCAGAGATTATTGTCAAACTCCACGACAGCATTGCTCTCTGTGAAGACGGGATTGGGCAGTTGAACAAGAAGCTTCAAAAGATCCAAGTCATCTCGTTGCGCAACACCGTAGGCGAGAGACTGCTTTCGCAAGCTCGGAGGGCCCTGTATCCCTTTAAGAAAAGCACGTTGATCAAATTGCAAGAAATTGTGGGAGATGTACGGGACAGGCTGCATTTGACTCTGACAACACTTGATATGTAAGTACCATCTATTTTTAGGGTCTCAGTTTGCTTGAGTTCTGATGGTCGTACAGCACCATCTCCCTGCAAAAATTTGACATTGTGTCTGGTCAGCTCAAACATTTATCCGTCGAAGCGGATAAAACGCAGATTGGAATTGGGAACATTAAAAACTCACTGGCAGATATTGATCGCAAAATCGATACAATAGAGTCTCTCTATGGCGGTACGTCCCATCACCAAGTATTTCGGCCGTCAAGTATGATTACTTATACATGAAAGTAGGCGAATATCTTCAAAACTTTTGCAAGTGGCTTTCTCCTCTATTCGATGTGTTTGAGAGAAAGCAGCACGACATCTACGCATTACCTAGTCGACAAGACGGGACGTGGGAATGGCTTCAAGACACTCAAGAATTCAAGAATTGGCTCTCCAGAACAAATAGAATCTTGTGGTGTCCAGGGCAGCGTATGTAACTGTTCACCAATGGGTTTCGTTATTTCATACTAATGGGTATCCAGCTGGCGTCGGAAAGACTGTCTTATCGTAGGGAGCTATGATTCACGCGAAATTTGCTCTGTAAGCTAATCTAGGAAGCAGATCGTCTGTTATCAATTATTAGAGACGCGAGTTAAAAAACCTGGTATTGGTATCGCCTATATCTACTGCGACTATAGCAATGCGCTGCTTTACCGTTACAAATCTCATTGCGAGCCTTCTGCAACAGCTGTTCCGGCAAAGCCCAAAGACTCCCAGCGGCCTTCTCCAGATTTACAAAAGCTATACCACCAAAAATACCCATTTGACTCTCAAAGAATATTGCACGTTCCTTGGAGACGTCATTGAGAGTTTCTCGCAAGTCTTTATTGTGGTCGACGGGCTCGACGAGTGTCCTTACCGCGAGATTAACGATGTCCGGGACCAGTTTCTAGACCAACTCAAACAGCTGCCGCTTAAAGCCCAGTTTCTGTTCACTTCTCGAGATTTGCCAGCCATTGCGCTCCAGTTTGCGACGGATCAGCGCCTGGAGATTCACGCAAGCAGACAGGCCATCGAGGGTTATCTCCAAGCGCGCATCAATAACTCGAAGAACTTGCGTCGCCATATTCTAAGAAAGCCTAGCTTACAACAGGCCATTGTCGATATGGTAACGCAGAAAGCAGATGGAATGTAAGCTCTCTTGAACGAAATTGTCCGCCTATAAAAGACATTTGCGCTAATGAACACTATAGGTTCCTGCTTGTTCGAATGTATATCGACTTATTGGCCACGAAAAACGTACTCGGAATGGTCGAAAGTACCCTCAGAAATCTTCCAGAAGGATTGAAAGAACTGGACATAGCTTATGATGATGTTATCACGAGAATCCAAAATCAAGATGATGACGATGTCATGATGGCCAAACAGATTTTGACCTGGCTCTACTACGCTGCCCGACCTCTAACCCTCCAGGAACTTCGCCACAGCTTGGCTGTCAACCTGATAGCCGAGGCTGATCCAGATGCTATAGAGCTGGACGAGGCCTTTTTACCCGATGAAGAATTCATAGTCTCCGTATGTGCTGGCATAGTGGCTTGCCACGCTGAGAGCAATACGGTATCATTCATCCACTACACCACAAAGGAGTATTTCAAACGGAGAATGGATCGACAAGTAGTTGAACGATTTTTACATCTGGAAATAAGCATCGCAGAGACATGTCTCATGTACCTGTCTTTCGAACGCAACGAGTTTGAACAATTTCTAGCCTCGAAACTAGAAGGCCGCAGTGAGCTTACATTCCGCGACTTTGCCAAAAACGAGTGCCCTGACTGGGACATTGATATCTGTTACCCGCTCTTCCGTTACGCGGCTAGACACTGGGGAGATCATGTCAATGGCATGCTCGAACAAGCCACCAAGGATCTTTTGATAAGATTTGTACGGCAGCGGACAGGTTTGGGCAGCTTCTGTTCAGGCGTTGGCTGAGCAGGAGTATCCCGGACAAAGATTTCCGATTTTGATATCAGGCCTTTGCCTAGCATCGTTCTTCGGATCAAAAGAAATGGTTGATGCTACTGTTAGAAGATGCCCAAACCATGGAAACAGAAAACGAACTTGACTGGGACAGCACTCCATGTGGCTGCAAGAGGAGGACATGCAGCAATCGTGCAGCTATTGGTCGACAAGGGCGCAAATGTCAACGCAGTGACTCAAGGGTTTGAGTACAGAAGTACTACCAGAGCAACAGCCCTGCACATGGCGGCACGAAACGGTCATGAGCAAGTGCTGGATGTCTTGCTCAACAACGGCGCGGACATTGATTTCCAGACCGAGAGAGGCGAAACAGCGCTCCACTGGGCGGCTGAGAAAAGGCCGCGTAGGAGCCATTGCACTGCTGTCGAACAAAGGCGCGAATTTGGAAGCAAAGTCCAAGAGATGGTGCTACGCCGCTATTTACTGCAGTCTCGAGAGGGCAAGAAGCTGGTGCGATGATTTTGATTGAGAGGGGCGCTGATCTCTCAGTAACCGCCGGCGGAAGTCATCTGTTCTCTCTCGCCGCTGGAGGTGGATGTGTAGAGGTAGTACAGCTGCTTCTAGACAGAGGCTTTGATGTGGATATCATCGATTCAAGCGGCCGTTCGCCTCTACACAATGCGGCCATGTCTCGTAGTCAAGGGCGAGACGATGTCGTCAGACTGTTGCTAAAGGAGGGAGCAGATGTTTTCTAAAAGAAGTGCATATGCAAATACAGCGCTTCACGGGAGCGCTCTTTCGGGGTACGATACAACGATGCGCCTGCTTCTGGAGAGCGGAGCTGAGGTTGACGCTCAGGACCAGGCCGGGCAGACTGCGCTGCACGACGCTGCCAAGAAAGGATACGAAAAGGCCGTGCAAATACTTGTCGAACAAGGAGCTGACGTCGATCTGAAGAATGAAGACGGAGAGACTGCGCTGCATTGCGCTGCCAAGTCGGGACACGAAGCTATCTCGCAAATACTTGTCAAACAAGGAGCTGATATCACTGCGACGACTCAAGCCGGAGAGACTGCGCTGAAACTGGCAGCTTGGGGAGGCCACAAAGCCACGGTGCAGCTCCTATTGGATCACATGGACGGAGAGGCAAATTCTGAAGCTTGGCTAGCCACTTCACAAACGTTCGATGCCGCCAAGGCCGGTGATGTAGAAGCCATGCAGCGACTCCTGGATAAAGGGGCTGATCTTGCGGCAAAGAATCGCTGGAAAAAGACAGCACTACATACGGCAGCCGAGGAAGGCCATGTAGCGCTGTCTAGGCTGTTACTCGAGAACGGCGCCAACATCAATGCAATTGGCGGAATCTGGCCTTTGCAAACCCCTATTGCTTTGGCTATTGAGTGTGGGCACATCGGAAGTTGTACGTCTTCTTCTGGAGCATAAAGCAGACCTTACACAAGGGAAACCGCCGTTGTTTAATGCTATTGACTCGAAAAGCGGCCAAATGAAGTAGAGATTGTTCGGCTGCTACTAGAGAATGGAGCTGATGTATCTGCTAAAAATTGGATTGCACAAACTCCATTGGATGCAGCCATACACCGAGGCTCAAAGCTCATAATGGAGGTGCTGCTTGAATATGGGGCTACAGGCGAGCCACAATATACGTGTGAAATGGCTGCGTGAGATCCAAGTGTTGAGTGGGGAGAAGATACACTGTCAACTTTGTCACTTGAAACATTTTCAACGACAGAATCGCTGTGGAAAGAGACAGTCGATGTAACTCGTTTGTCAAACTTCCAAATTGTTACAGCACACAAATACACCATAAAGCTTTATTAATAACTTACAATCGAACGCATACTTCCGAGGTTTCCTTGAGCCAGAATCACATCCCATCCATTCGAGATATTGAAGAGAGGGGTTTCAAGAGGCCGAAATATCAATTATGTAGATCTACTGCACCCTGTTGAACGGCACTGAAACGAAATATGTGTACATTCATGGAAACAATAATATCCGAAAGATCCACCCTATACAAGCTTGTAAAGAAGAAAAAGAAAGAAACTTCAAGTTTGCCTATGCCTCTCTTCTGGCCTTTACACCGCTGCCGTTCAAAAAGTAATACACTGGTAGAAACAGAAGGGACCCAATTACAGAGAGGCCGGGTACTGTACAGCTGCCACAAAAACACCAATAGAGGTCCAAAATACGGCAGCACAAATGCGACAAAGTCGTTTGTCTGGTACAGGTCCCTCTTGGCTGGAGATGTAATATCTCAGCCTCTCTTGTCCTGGGCCGGAGAGGGCAGATGACGATCGGCCGTCTGTGCCATTTTTCGCGGGCAGTTGTCCAGGTTCTGATGACGATCTCTGCGCGAGCTGCAAGACAGAGACGAGCTTGACGGAAGACTTATGGAAGGGAATGAACCATATTGAAAAGGTCTGGCGAATAGAGACGAATAACGTGCTGTTGCGCTGGTCATATACTACGGCTCCAGGTTAGCCAAAGTGCGCTCGTTTGGTACACCGCCACTCATTCTCTACATAATCAA|downstream_gene_variant|MODIFIER|exon-XM_006968326.1-1|GENE_exon-XM_006968326.1-1|transcript|rna-XM_006968326.1|protein_coding||c.*636delGinsTTGATTATGTAGAGAATGAGTGGCGGTGTACCAAACGAGCGCACTTTGGCTAACCTGGAGCCGTAGTATATGACCAGCGCAACAGCACGTTATTCGTCTCTATTCGCCAGACCTTTTCAATATGGTTCATTCCCTTCCATAAGTCTTCCGTCAAGCTCGTCTCTGTCTTGCAGCTCGCGCAGAGATCGTCATCAGAACCTGGACAACTGCCCGCGAAAAATGGCACAGACGGCCGATCGTCATCTGCCCTCTCCGGCCCAGGACAAGAGAGGCTGAGATATTACATCTCCAGCCAAGAGGGACCTGTACCAGACAAACGACTTTGTCGCATTTGTGCTGCCGTATTTTGGACCTCTATTGGTGTTTTTGTGGCAGCTGTACAGTACCCGGCCTCTCTGTAATTGGGTCCCTTCTGTTTCTACCAGTGTATTACTTTTTGAACGGCAGCGGTGTAAAGGCCAGAAGAGAGGCATAGGCAAACTTGAAGTTTCTTTCTTTTTCTTCTTTACAAGCTTGTATAGGGTGGATCTTTCGGATATTATTGTTTCCATGAATGTACACATATTTCGTTTCAGTGCCGTTCAACAGGGTGCAGTAGATCTACATAATTGATATTTCGGCCTCTTGAAACCCCTCTCTTCAATATCTCGAATGGATGGGATGTGATTCTGGCTCAAGGAAACCTCGGAAGTATGCGTTCGATTGTAAGTTATTAATAAAGCTTTATGGTGTATTTGTGTGCTGTAACAATTTGGAAGTTTGACAAACGAGTTACATCGACTGTCTCTTTCCACAGCGATTCTGTCGTTGAAAATGTTTCAAGTGACAAAGTTGACAGTGTATCTTCTCCCCACTCAACACTTGGATCTCACGCAGCCATTTCACACGTATATTGTGGCTCGCCTGTAGCCCCATATTCAAGCAGCACCTCCATTATGAGCTTTGAGCCTCGGTGTATGGCTGCATCCAATGGAGTTTGTGCAATCCAATTTTTAGCAGATACATCAGCTCCATTCTCTAGTAGCAGCCGAACAATCTCTACTTCATTTGGCCGCTTTTCGAGTCAATAGCATTAAACAACGGCGGTTTCCCTTGTGTAAGGTCTGCTTTATGCTCCAGAAGAAGACGTACAACTTCCGATGTGCCCACACTCAATAGCCAAAGCAATAGGGGTTTGCAAAGGCCAGATTCCGCCAATTGCATTGATGTTGGCGCCGTTCTCGAGTAACAGCCTAGACAGCGCTACATGGCCTTCCTCGGCTGCCGTATGTAGTGCTGTCTTTTTCCAGCGATTCTTTGCCGCAAGATCAGCCCCTTTATCCAGGAGTCGCTGCATGGCTTCTACATCACCGGCCTTGGCGGCATCGAACGTTTGTGAAGTGGCTAGCCAAGCTTCAGAATTTGCCTCTCCGTCCATGTGATCCAATAGGAGCTGCACCGTGGCTTTGTGGCCTCCCCAAGCTGCCAGTTTCAGCGCAGTCTCTCCGGCTTGAGTCGTCGCAGTGATATCAGCTCCTTGTTTGACAAGTATTTGCGAGATAGCTTCGTGTCCCGACTTGGCAGCGCAATGCAGCGCAGTCTCTCCGTCTTCATTCTTCAGATCGACGTCAGCTCCTTGTTCGACAAGTATTTGCACGGCCTTTTCGTATCCTTTCTTGGCAGCGTCGTGCAGCGCAGTCTGCCCGGCCTGGTCCTGAGCGTCAACCTCAGCTCCGCTCTCCAGAAGCAGGCGCATCGTTGTATCGTACCCCGAAAGAGCGCTCCCGTGAAGCGCTGTATTTGCATATGCACTTCTTTTAGAAAACATCTGCTCCCTCCTTTAGCAACAGTCTGACGACATCGTCTCGCCCTTGACTACGAGACATGGCCGCATTGTGTAGAGGCGAACGGCCGCTTGAATCGATGATATCCACATCAAAGCCTCTGTCTAGAAGCAGCTGTACTACCTCTACACATCCACCTCCAGCGGCGAGAGAGAACAGATGACTTCCGCCGGCGGTTACTGAGAGATCAGCGCCCCTCTCAATCAAAATCATCGCACCAGCTTCTTGCCCTCTCGAGACTGCAGTAAATAGCGGCGTAGCACCATCTCTTGGACTTTGCTTCCAAATTCGCGCCTTTGTTCGACAGCAGTGCAATGGCTCCTACGCGGCCTTTTCTCAGCCGCCCAGTGGAGCGCTGTTTCGCCTCTCTCGGTCTGGAAATCAATGTCCGCGCCGTTGTTGAGCAAGACATCCAGCACTTGCTCATGACCGTTTCGTGCCGCCATGTGCAGGGCTGTTGCTCTGGTAGTACTTCTGTACTCAAACCCTTGAGTCACTGCGTTGACATTTGCGCCCTTGTCGACCAATAGCTGCACGATTGCTGCATGTCCTCCTCTTGCAGCCACATGGAGTGCTGTCCCAGTCAAGTTCGTTTTCTGTTTCCATGGTTTGGGCATCTTCTAACAGTAGCATCAACCATTTCTTTTGATCCGAAGAACGATGCTAGGCAAAGGCCTGATATCAAAATCGGAAATCTTTGTCCGGGATACTCCTGCTCAGCCAACGCCTGAACAGAAGCTGCCCAAACCTGTCCGCTGCCGTACAAATCTTATCAAAAGATCCTTGGTGGCTTGTTCGAGCATGCCATTGACATGATCTCCCCAGTGTCTAGCCGCGTAACGGAAGAGCGGGTAACAGATATCAATGTCCCAGTCAGGGCACTCGTTTTTGGCAAAGTCGCGGAATGTAAGCTCACTGCGGCCTTCTAGTTTCGAGGCTAGAAATTGTTCAAACTCGTTGCGTTCGAAAGACAGGTACATGAGACATGTCTCTGCGATGCTTATTTCCAGATGTAAAAATCGTTCAACTACTTGTCGATCCATTCTCCGTTTGAAATACTCCTTTGTGGTGTAGTGGATGAATGATACCGTATTGCTCTCAGCGTGGCAAGCCACTATGCCAGCACATACGGAGACTATGAATTCTTCATCGGGTAAAAAGGCCTCGTCCAGCTCTATAGCATCTGGATCAGCCTCGGCTATCAGGTTGACAGCCAAGCTGTGGCGAAGTTCCTGGAGGGTTAGAGGTCGGGCAGCGTAGTAGAGCCAGGTCAAAATCTGTTTGGCCATCATGACATCGTCATCATCTTGATTTTGGATTCTCGTGATAACATCATCATAAGCTATGTCCAGTTCTTTCAATCCTTCTGGAAGATTTCTGAGGGTACTTTCGACCATTCCGAGTACGTTTTTCGTGGCCAATAAGTCGATATACATTCGAACAAGCAGGAACCTATAGTGTTCATTAGCGCAAATGTCTTTTATAGGCGGACAATTTCGTTCAAGAGAGCTTACATTCCATCTGCTTTCTGCGTTACCATATCGACAATGGCCTGTTGTAAGCTAGGCTTTCTTAGAATATGGCGACGCAAGTTCTTCGAGTTATTGATGCGCGCTTGGAGATAACCCTCGATGGCCTGTCTGCTTGCGTGAATCTCCAGGCGCTGATCCGTCGCAAACTGGAGCGCAATGGCTGGCAAATCTCGAGAAGTGAACAGAAACTGGGCTTTAAGCGGCAGCTGTTTGAGTTGGTCTAGAAACTGGTCCCGGACATCGTTAATCTCGCGGTAAGGACACTCGTCGAGCCCGTCGACCACAATAAAGACTTGCGAGAAACTCTCAATGACGTCTCCAAGGAACGTGCAATATTCTTTGAGAGTCAAATGGGTATTTTTGGTGGTATAGCTTTTGTAAATCTGGAGAAGGCCGCTGGGAGTCTTTGGGCTTTGCCGGAACAGCTGTTGCAGAAGGCTCGCAATGAGATTTGTAACGGTAAAGCAGCGCATTGCTATAGTCGCAGTAGATATAGGCGATACCAATACCAGGTTTTTTAACTCGCGTCTCTAATAATTGATAACAGACGATCTGCTTCCTAGATTAGCTTACAGAGCAAATTTCGCGTGAATCATAGCTCCCTACGATAAGACAGTCTTTCCGACGCCAGCTGGATACCCATTAGTATGAAATAACGAAACCCATTGGTGAACAGTTACATACGCTGCCCTGGACACCACAAGATTCTATTTGTTCTGGAGAGCCAATTCTTGAATTCTTGAGTGTCTTGAAGCCATTCCCACGTCCCGTCTTGTCGACTAGGTAATGCGTAGATGTCGTGCTGCTTTCTCTCAAACACATCGAATAGAGGAGAAAGCCACTTGCAAAAGTTTTGAAGATATTCGCCTACTTTCATGTATAAGTAATCATACTTGACGGCCGAAATACTTGGTGATGGGACGTACCGCCATAGAGAGACTCTATTGTATCGATTTTGCGATCAATATCTGCCAGTGAGTTTTTAATGTTCCCAATTCCAATCTGCGTTTTATCCGCTTCGACGGATAAATGTTTGAGCTGACCAGACACAATGTCAAATTTTTGCAGGGAGATGGTGCTGTACGACCATCAGAACTCAAGCAAACTGAGACCCTAAAAATAGATGGTACTTACATATCAAGTGTTGTCAGAGTCAAATGCAGCCTGTCCCGTACATCTCCCACAATTTCTTGCAATTTGATCAACGTGCTTTTCTTAAAGGGATACAGGGCCCTCCGAGCTTGCGAAAGCAGTCTCTCGCCTACGGTGTTGCGCAACGAGATGACTTGGATCTTTTGAAGCTTCTTGTTCAACTGCCCAATCCCGTCTTCACAGAGAGCAATGCTGTCGTGGAGTTTGACAATAATCTCTGACGTCTGGACTTGACTATTGAGGGTTGACTTTACAATCAATAAAATCTTGGTGAGATCCTGCATGGCGTTGTATGTTGTCATCACTTCAGTCTCGGCATCTTTCCAAGACATATAATACTCAAGCAGACCTTGGCAGACTTCAATGCCAAGAGACAATAACCCCGCAAACCCCAGATGCAACCCCAAGTGCCTCTGCCATGGGTGAAAAAAAGAAAAAATCTTAATTCTGATGATGATTTTTTGTCGACATATGCGATATGGAAAATTGTAGAAGGATGACAGAAAAGAAGGCGTAAAAAAGAAAGATGCAGACGAAAATAAAAGAGGGGAAAGCAAGAAAACGGAGAGTAAACAACGTTGGGACCTGCGTCGTGATTGGATGCCGTGGTCTCGAATGATAAGTCGGATAGAGCCGCACAGGCGAATAGGATCGTCAAGATTATGTAGAATCAAGGCTCCAAGCCTTTTGCCGCGCGCATAGCTGTTTGCCTTGAGCCGAAGGATTGAGAGTTTTGAGACTTGGAGTGGAGAGCGCCTGCGGCGCTTGGAAGCATAGCCGGATTAGGTCCTGGCGGTATCAGATTTGACTCAACTACAAGTCCCTATCGCGCCATATACCTTTTCGTCTACGGGAAAACTATTCTCACCATCTTTGATTCAATTGGGAGAATATTCTGACAGGCAAAATGCAAAGCTACCAGACGAGGAGATCGCTTGGCAGCCAGCGTACGCAGAAATTTCGATATAGCATATTGACACAGGCTATCATGGCTATGTATTGGTAATCTTACCACTACAGCAAATGTTATTTCTCTGAGCGTTTAGGTAGCTAGACTAACAGTATGAAATTAGAAGAGAGGCGCAATGAAGCTCTTGGCGAGTGTCTGCTCTTCGTCCTACACAGAATTAGATGCATCCGTGCCGCTTTCCGCATATTTATTGTATCTAGACGACTGAGACCAATCTACAACATCAACTAAGGATCTTCGACAACGAGGTCTTATGGAAAGACCTATCAATCAGCTTCATATTCCTCATATCTATAGCGCGAGTGATTCCGTCCCCGACCATCCAATCCTTCCCCTGGATAAGATTTGGAGCGGGTAATGGGCACAGCTCGCGCATAACCACTGGGGTCAGCCGGCATGGTGGGGATATACGTCCTCAACTTCCCTTGACCCCATGAGCTTTTATACTCCAGCAGCCGCGGCCGGCGCTTGGTGCTCACGACTGCAAAACTGATGGGCAGCCCTGGCAGCATCGGCGGTGACACGACTCGGCCCGAGGTGACGATGATTCTGATGTTGCGCGGATGCATCTTGACTAGCATGGAAAGTATTTCTGCAATGTTGGCATGTCGAGCGGCCGGATCTACGGTGCACTTGTCGAGGCGGTCAATGATGACAACTACGGATCCGAGCAGAGCAACGGCCGCGCAGAGGAGTTGGAAGACGCCATCAAAGGTCTCTGCTTTGCGGAATCTCCGGGCATTGAAGATCTCTGGCGCAGAAACAGTCAAGCTCGGTCTGGAATGCAGAAGCTGCAGGATAAGCTGCTTCAAGGCCTGCTGTGGTGTCCATCTCGCGCCCTTTGGACGGTCACACATGGCAAATGTTGTTAGCTGGCCCTGAGACCGGCATATATCGACTAGATTGATGGAAAACTCAGTCAGCCAGGACTGCCGGCCATTGTCCTCGGTTGATATCCACAGGATCGAGTTGCGGGACTCGTCACAGAGTTTGCGCCATTCTGTGAGATACATGAGAATGCCGTTCTGGCTCCAGTGGTCGCGTATGTCGGTAAAGAAGTGCAATGCTTGCCATTGATGGAACTCGTCTTCAACATTGCCAGCATCGCTATCCCCAGATGTCCAAGATTTCTGAGGCATAGTGGTGAGATTGCGCTTGGACAGTAGAGAGGAATTAGTGAAGCTAGCCTTTTCCTATGTGGTGATTTGAGAAGCCTCAGCAACATACCGAGACTTGTGACGTGAAGCTGTCGTTTCAGTGAATGAATTTCTATACATAGATTGTCAGTTGCAAATTTTGGTCTCCTGAGAGAGAAGCCTATACCAGAATTCAGGAATTCGATGCTCTCTGTGATGTGTTTCTGCTCTGCCATATGCCCCGCTTCGCATAATGTTTTGAGTCTGGCTGCTACTCTCTTGACGTTCTCGAGGTATATAGAAAAAGTTATATTTCGTACGCGGTAGCATGGCGTCAGCTAGCTGCTCTATGTCCATGTCAGAACATAACTTGTATACGCAGCCATATCCCAGGGCAGACTTACTAAAGTAATTGTGAGAGTAGTACATTGAAAGCCTCCATAATAAATCAAGCGTGTGTATGTAAAACTCAACAAGAGCTTGTTTCATGTCATTCGTTGGAAACATGTCTCTATAAATCTCCAAAATAGGAATATCTTCGGATAGCGAGGTAATGAGGCCCTGCACCGAGTCAATCTTGTCTTTTCTGTCTGAAATGCCCTTTCATCTGTTAGTGGCGGCTCTCAGCGAGTGTATGATTGTCGACATCGCATACTTTGAATATTGCCCAGAGACAAGCATAAGGGATGGAATATTCAGGGCTCTGGGGAATCAATATGTCAATAATTGGCTTGAGCTGCGTTGCAGTTTTAATCAGAACATGGGCCGAGCTGTCTAATTTCTGCAGCAATTCCTGCTTAGACGCTCGCTTGTCTTTGATCTTCTTGCTCTCTTGTCTGATGAGGCTTACCACCCATGCTGCACTGTACGCTTTTGGTGGCTTCAGCCGTATTGGTGCGCTCTCGGCCATCTTTGTGGCCACCAGCCCTGACTGGCTGTCCCACCAAGGCTGCGAGTTCAGCTGCTCATTGATATCCTTGCATTTCTGCAAGGCACTGGTGTAGATGACACTGAGCGCAAATGTTAGCAGGATAGCATCTGGTGTTTGGCCAGCAGGATACATGTACTTACGCATCGTCCTCTGACCCAGGCTGGTACCACTTGCTCCAAGACGGAGAGGCTTCTACCCTGTCCATGGATGCCCTGCCGGCCTGGTTCTGAATACGAGTAATGCTACTACTATGCGCCGAGACAGAAATTGGTGTACTAGTAGAAGCCTAGATTTAAACATAATCCAGCTCTTGCCTAGCTGCATAAGACTGATAGGCAGCATCAACATCGGACCCGCCTCCTCACGTTGTACAACCAATCAACTCGTCTTCCATCATCTTCCCCTCGGCTCTAGAGGACAAGAAACCACTTAACCAAAAGCAGTCGGCGGCAAGCCTATGATATGCGGCTCATATCAGCCTCTGCACGAGCCACCAAGTGAAAAACCACGTATAGTTGGAGGCCACACTCTCTCATCGCGACTTCAGACAGAAGGACTATAGGAAAATGTCTTCGTCTTCCTCAGAGTTAGAATACAGACCGCGTGATCGACGACGAGATGCATACCCTACATACGACCGATATGCGACCCGTCGCCCCCCGTCTCGCGATGAGAGTCCGGCGGACAGCCGCAATTCCTCCCTTCACTCAGGACGCTTCGGTAACAAAATCGTGGGCTTCAACTTCGCCGGTGGCATCAGGGTGATTGAGATATGGTCAAAACATCTTGTCGATGCCATTGAAAAAGTCAACAAACACCCGCCACTGGAGCCAACAAAGGGTTTCTTCAGTGAGCAGGAGCCGTATCCTACCCTCTTCTATCATATGGACGATATCAAGGCAGAAATCGCTCATATGGACGGTCAAGATCCACAAGAGCATCTAAAGACACTACAAAGAGAGTTGGCCCATGTAGAGCCCATCTGGATGGAGGCAGCGTCAAGAATCAAGCGACATGGTGAGCTATGACATGATATGGACTCTTTTTCGCCCTGGTGATCTTGTCCTCCGAGAGGATAGAATCGGTAACCTGTGGCTTTTCGTTTTGACTGATCTTGCCTACATTATTAGTCGGAGTAGGCGGAGGGCAGACCGAGCAGAGAAGAAGACTTTTTTGAATGTCTTGTTGTTGAACTGGAATGAGGTCGATAGCAGCCTTTCTAATGAGTACATGTCGTTCAATCTTCCTGAGTTCTCCGGTAAACGACACATCACGTCGCTGCCTATTTATCCAATTCGCTACCAAGAAGACATGGAAAGAAAAAGAATCCAAGAATCGCTTGCGAGAAGGGGTAGGAAGTGGCAGGAACTCATTAACGCAGCGTCAATCTGGCCAACACCATTGTGGGCTTGCATTCAAGGGAAACAGGCAGAAAGCTAATGAAAAGTTTCGAGTGAGTTATAGCAGTTCCATGCATTCGGCAGGACAGAAATCTTGCGTCAGGCTTTGAGTGTTGACGAATGTCAGGCGGACGGCAGAATCGTAATTGACCAGAAATCAAAAGATTTGGCGGCTATCGGCGACATACTCGGAGCTGAAAATGGACTGCGTGAGACCGAGTTCCAGGCCAGGGACAGAATTGCTGCATCCGCAGCGTTGAGTGATGAGCAGGCCATGCTTTGCCCAGCTGTTGTGGGATGTCACGACTTGAAGAGCAAGCAGACGTATACCGTCAGCGTTGACAACCTGCAGCCAATCGAATGGAATAAAGACGCAATGGACCATCTGGTGCTGGACACGAGAAAGAAGGAAATGCTTCAAGGCCTTGTGCGCCATCACTCAAGTCGAAGCCGTCGCAGTGAAAAAGGAGATCTCATTGCGGGCAAGGGACAGAGCCTTGTTATTCTCCTCCACGGGCCACCAGGTGTTGGTTGACCTTTTCTCTTTCACTCTTCTTCTTTTTTCAAGTCTCAATCGCTAAAGACTGAACACTGACACTTGTTGCTAGGTCGGCAAGACGCTCACCGCGGAGTCGATTGCCGAGGCTGTCGGAAAACCTCTTGTAGCAATGAGCATTGGCGAAATGGTTTGGGACGAGATGCAGCTCCAAGAGCGGCTAAAATCCGAGTTCCAACGCGCCATAGACTGGGACGCAGTTCTCCTCTTGGATGAGGCCGATGTGGTGCTCGAAGCTCGATCATTTGAAGATGTGCGGCGAAACGGCATCGTTTCCAGTTGAGTCATGGCCCATGTTGCATCTAGAGATAGTACAGCTCCTATAACTAACCATTTACTTCGTTGCAGTCTTTCTCAGAGAGCTGGAATATTACCAAGGGATCCTATTCCTCACTACGAATAGAGTCAGCACAATGGACACTGCGTTTCAGTCACGCATTCAAATCGGCGTCGGCTTCCAGAGCATGACGCCCAAGATCCGCGCAGACGTCTGGAGGCAGCTGCTCACCCTGAATGGCAGGGACGAGATTCTGGGATCAGAAGCACTCAAGAATATCCAAACGAGGTTGAACAAGTATGAACTGAATGGGCGACAGATTAGAAACGTTCTGAACGTTGCCGAGGGCCTTGCTTTCCAAGAACATGGTGAAGAAGGCAAGCTGGAGTATAGACATATCGAAGAAGCCACGAAAGCTGCGGCGGAATTTCAGAAGATGTTGGAGGAATCCAAGTCGATGATGAAGCTGGAACAGACTGTGTGGGCGCCGTACAAGGGTGATGACGATGAGTCAATATTCTAGGCTGAATATGCAAATGAGATGCTGGAGACACTTGTTGTTCGTTTGCGAGGGTAATTTTCAATAAAGTTTAAATATCGTGTATCATAAAAGGGTATACTTTGCAGCTGCAACTTTGTTCACAACATCTGCTCAATGTGTCTAGAATTTCAACATGTAAACCACCAAACGCCTGATAAATGCCTCGAATGTCCCTGTGCGTGACCAATTAAACCTGAATCATGTCTCGTCTTCGCGGCCGTGGATGGTGGACGTGGCGGAACTCGACAAAGCATTCGAATCCGCCCCAGATAATGAATATAAATCTCCATATCCTACCACGAGTCAGACTCAGCATCTATCCGTTCAATGTCCCCACTCTTGGTATTTATAGTTGC|||||636|,GCAACTATAAATACCAAGAGTGGGGACATTGAACGGATAGATGCTGAGTCTGACTCGTGGTAGGATATGGAGATTTATATTCATTATCTGGGGCGGATTCGAATGCTTTGTCGAGTTCCGCCACGTCCACCATCCACGGCCGCGAAGACGAGACATGATTCAGGTTTAATTGGTCACGCACAGGGACATTCGAGGCATTTATCAGGCGTTTGGTGGTTTACATGTTGAAATTCTAGACACATTGAGCAGATGTTGTGAACAAAGTTGCAGCTGCAAAGTATACCCTTTTATGATACACGATATTTAAACTTTATTGAAAATTACCCTCGCAAACGAACAACAAGTGTCTCCAGCATCTCATTTGCATATTCAGCCTAGAATATTGACTCATCGTCATCACCCTTGTACGGCGCCCACACAGTCTGTTCCAGCTTCATCATCGACTTGGATTCCTCCAACATCTTCTGAAATTCCGCCGCAGCTTTCGTGGCTTCTTCGATATGTCTATACTCCAGCTTGCCTTCTTCACCATGTTCTTGGAAAGCAAGGCCCTCGGCAACGTTCAGAACGTTTCTAATCTGTCGCCCATTCAGTTCATACTTGTTCAACCTCGTTTGGATATTCTTGAGTGCTTCTGATCCCAGAATCTCGTCCCTGCCATTCAGGGTGAGCAGCTGCCTCCAGACGTCTGCGCGGATCTTGGGCGTCATGCTCTGGAAGCCGACGCCGATTTGAATGCGTGACTGAAACGCAGTGTCCATTGTGCTGACTCTATTCGTAGTGAGGAATAGGATCCCTTGGTAATATTCCAGCTCTCTGAGAAAGACTGCAACGAAGTAAATGGTTAGTTATAGGAGCTGTACTATCTCTAGATGCAACATGGGCCATGACTCAACTGGAAACGATGCCGTTTCGCCGCACATCTTCAAATGATCGAGCTTCGAGCACCACATCGGCCTCATCCAAGAGGAGAACTGCGTCCCAGTCTATGGCGCGTTGGAACTCGGATTTTAGCCGCTCTTGGAGCTGCATCTCGTCCCAAACCATTTCGCCAATGCTCATTGCTACAAGAGGTTTTCCGACAGCCTCGGCAATCGACTCCGCGGTGAGCGTCTTGCCGACCTAGCAACAAGTGTCAGTGTTCAGTCTTTAGCGATTGAGACTTGAAAAAAGAAGAAGAGTGAAAGAGAAAAGGTCAACCAACACCTGGTGGCCCGTGGAGGAGAATAACAAGGCTCTGTCCCTTGCCCGCAATGAGATCTCCTTTTTCACTGCGACGGCTTCGACTTGAGTGATGGCGCACAAGGCCTTGAAGCATTTCCTTCTTTCTCGTGTCCAGCACCAGATGGTCCATTGCGTCTTTATTCCATTCGATTGGCTGCAGGTTGTCAACGCTGACGGTATACGTCTGCTTGCTCTTCAAGTCGTGACATCCCACAACAGCTGGGCAAAGCATGGCCTGCTCATCACTCAACGCTGCGGATGCAGCAATTCTGTCCCTGGCCTGGAACTCGGTCTCACGCAGTCCATTTTCAGCTCCGAGTATGTCGCCGATAGCCGCCAAATCTTTTGATTTCTGGTCAATTACGATTCTGCCGTCCGCCTGACATTCGTCAACACTCAAAGCCTGACGCAAGATTTCTGTCCTGCCGAATGCATGGAACTGCTATAACTCACTCGAAACTTTTCATTAGCTTTCTGCCTGTTTCCCTTGAATGCAAGCCCACAATGGTGTTGGCCAGATTGACGCTGCGTTAATGAGTTCCTGCCACTTCCTACCCCTTCTCGCAAGCGATTCTTGGATTCTTTTTCTTTCCATGTCTTCTTGGTAGCGAATTGGATAAATAGGCAGCGACGTGATGTGTCGTTTACCGGAGAACTCAGGAAGATTGAACGACATGTACTCATTAGAAAGGCTGCTATCGACCTCATTCCAGTTCAACAACAAGACATTCAAAAAAGTCTTCTTCTCTGCTCGGTCTGCCCTCCGCCTACTCCGACTAATAATGTAGGCAAGATCAGTCAAAACGAAAAGCCACAGGTTACCGATTCTATCCTCTCGGAGGACAAGATCACCAGGGCGAAAAAGAGTCCATATCATGTCATAGCTCACCATGTCGCTTGATTCTTGACGCTGCCTCCATCCAGATGGGCTCTACATGGGCCAACTCTCTTTGTAGTGTCTTTAGATGCTCTTGTGGATCTTGACCGTCCATATGAGCGATTTCTGCCTTGATATCGTCCATATGATAGAAGAGGGTAGGATACGGCTCCTGCTCACTGAAGAAACCCTTTGTTGGCTCCAGTGGCGGGTGTTTGTTGACTTTTTCAATGGCATCGACAAGATGTTTTGACCATATCTCAATCACCCTGATGCCACCGGCGAAGTTGAAGCCCACGATTTTGTTACCGAAGCGTCCTGAGTGAAGGGAGGAATTGCGGCTGTCCGCCGGACTCTCATCGCGAGACGGGGGGCGACGGGTCGCATATCGGTCGTATGTAGGGTATGCATCTCGTCGTCGATCACGCGGTCTGTATTCTAACTCTGAGGAAGACGAAGACATTTTCCTATAGTCCTTCTGTCTGAAGTCGCGATGAGAGAGTGTGGCCTCCAACTATACGTGGTTTTTCACTTGGTGGCTCGTGCAGAGGCTGATATGAGCCGCATATCATAGGCTTGCCGCCGACTGCTTTTGGTTAAGTGGTTTCTTGTCCTCTAGAGCCGAGGGGAAGATGATGGAAGACGAGTTGATTGGTTGTACAACGTGAGGAGGCGGGTCCGATGTTGATGCTGCCTATCAGTCTTATGCAGCTAGGCAAGAGCTGGATTATGTTTAAATCTAGGCTTCTACTAGTACACCAATTTCTGTCTCGGCGCATAGTAGTAGCATTACTCGTATTCAGAACCAGGCCGGCAGGGCATCCATGGACAGGGTAGAAGCCTCTCCGTCTTGGAGCAAGTGGTACCAGCCTGGGTCAGAGGACGATGCGTAAGTACATGTATCCTGCTGGCCAAACACCAGATGCTATCCTGCTAACATTTGCGCTCAGTGTCATCTACACCAGTGCCTTGCAGAAATGCAAGGATATCAATGAGCAGCTGAACTCGCAGCCTTGGTGGGACAGCCAGTCAGGGCTGGTGGCCACAAAGATGGCCGAGAGCGCACCAATACGGCTGAAGCCACCAAAAGCGTACAGTGCAGCATGGGTGGTAAGCCTCATCAGACAAGAGAGCAAGAAGATCAAAGACAAGCGAGCGTCTAAGCAGGAATTGCTGCAGAAATTAGACAGCTCGGCCCATGTTCTGATTAAAACTGCAACGCAGCTCAAGCCAATTATTGACATATTGATTCCCCAGAGCCCTGAATATTCCATCCCTTATGCTTGTCTCTGGGCAATATTCAAAGTATGCGATGTCGACAATCATACACTCGCTGAGAGCCGCCACTAACAGATGAAAGGGCATTTCAGACAGAAAAGACAAGATTGACTCGGTGCAGGGCCTCATTACCTCGCTATCCGAAGATATTCCTATTTTGGAGATTTATAGAGACATGTTTCCAACGAATGACATGAAACAAGCTCTTGTTGAGTTTTACATACACACGCTTGATTTATTATGGAGGCTTTCAATGTACTACTCTCACAATTACTTTAGTAAGTCTGCCCTGGGATATGGCTGCGTATACAAGTTATGTTCTGACATGGACATAGAGCAGCTAGCTGACGCCATGCTACCGCGTACGAAATATAACTTTTTCTATATACCTCGAGAACGTCAAGAGAGTAGCAGCCAGACTCAAAACATTATGCGAAGCGGGGCATATGGCAGAGCAGAAACACATCACAGAGAGCATCGAATTCCTGAATTCTGGTATAGGCTTCTCTCTCAGGAGACCAAAATTTGCAACTGACAATCTATGTATAGAAATTCATTCACTGAAACGACAGCTTCACGTCACAAGTCTCGGTATGTTGCTGAGGCTTCTCAAATCACCACATAGGAAAAGGCTAGCTTCACTAATTCCTCTCTACTGTCCAAGCGCAATCTCACCACTATGCCTCAGAAATCTTGGACATCTGGGGATAGCGATGCTGGCAATGTTGAAGACGAGTTCCATCAATGGCAAGCATTGCACTTCTTTACCGACATACGCGACCACTGGAGCCAGAACGGCATTCTCATGTATCTCACAGAATGGCGCAAACTCTGTGACGAGTCCCGCAACTCGATCCTGTGGATATCAACCGAGGACAATGGCCGGCAGTCCTGGCTGACTGAGTTTTCCATCAATCTAGTCGATATATGCCGGTCTCAGGGCCAGCTAACAACATTTGCCATGTGTGACCGTCCAAAGGGCGCGAGATGGACACCACAGCAGGCCTTGAAGCAGCTTATCCTGCAGCTTCTGCATTCCAGACCGAGCTTGACTGTTTCTGCGCCAGAGATCTTCAATGCCCGGAGATTCCGCAAAGCAGAGACCTTTGATGGCGTCTTCCAACTCCTCTGCGCGGCCGTTGCTCTGCTCGGATCCGTAGTTGTCATCATTGACCGCCTCGACAAGTGCACCGTAGATCCGGCCGCTCGACATGCCAACATTGCAGAAATACTTTCCATGCTAGTCAAGATGCATCCGCGCAACATCAGAATCATCGTCACCTCGGGCCGAGTCGTGTCACCGCCGATGCTGCCAGGGCTGCCCATCAGTTTTGCAGTCGTGAGCACCAAGCGCCGGCCGCGGCTGCTGGAGTATAAAAGCTCATGGGGTCAAGGGAAGTTGAGGACGTATATCCCCACCATGCCGGCTGACCCCAGTGGTTATGCGCGAGCTGTGCCCATTACCCGCTCCAAATCTTATCCAGGGGAAGGATTGGATGGTCGGGGACGGAATCACTCGCGCTATAGATATGAGGAATATGAAGCTGATTGATAGGTCTTTCCATAAGACCTCGTTGTCGAAGATCCTTAGTTGATGTTGTAGATTGGTCTCAGTCGTCTAGATACAATAAATATGCGGAAAGCGGCACGGATGCATCTAATTCTGTGTAGGACGAAGAGCAGACACTCGCCAAGAGCTTCATTGCGCCTCTCTTCTAATTTCATACTGTTAGTCTAGCTACCTAAACGCTCAGAGAAATAACATTTGCTGTAGTGGTAAGATTACCAATACATAGCCATGATAGCCTGTGTCAATATGCTATATCGAAATTTCTGCGTACGCTGGCTGCCAAGCGATCTCCTCGTCTGGTAGCTTTGCATTTTGCCTGTCAGAATATTCTCCCAATTGAATCAAAGATGGTGAGAATAGTTTTCCCGTAGACGAAAAGGTATATGGCGCGATAGGGACTTGTAGTTGAGTCAAATCTGATACCGCCAGGACCTAATCCGGCTATGCTTCCAAGCGCCGCAGGCGCTCTCCACTCCAAGTCTCAAAACTCTCAATCCTTCGGCTCAAGGCAAACAGCTATGCGCGCGGCAAAAGGCTTGGAGCCTTGATTCTACATAATCTTGACGATCCTATTCGCCTGTGCGGCTCTATCCGACTTATCATTCGAGACCACGGCATCCAATCACGACGCAGGTCCCAACGTTGTTTACTCTCCGTTTTCTTGCTTTCCCCTCTTTTATTTTCGTCTGCATCTTTCTTTTTTACGCCTTCTTTTCTGTCATCCTTCTACAATTTTCCATATCGCATATGTCGACAAAAAATCATCATCAGAATTAAGATTTTTTCTTTTTTTCACCCATGGCAGAGGCACTTGGGGTTGCATCTGGGGTTTGCGGGGTTATTGTCTCTTGGCATTGAAGTCTGCCAAGGTCTGCTTGAGTATTATATGTCTTGGAAAGATGCCGAGACTGAAGTGATGACAACATACAACGCCATGCAGGATCTCACCAAGATTTTATTGATTGTAAAGTCAACCCTCAATAGTCAAGTCCAGACGTCAGAGATTATTGTCAAACTCCACGACAGCATTGCTCTCTGTGAAGACGGGATTGGGCAGTTGAACAAGAAGCTTCAAAAGATCCAAGTCATCTCGTTGCGCAACACCGTAGGCGAGAGACTGCTTTCGCAAGCTCGGAGGGCCCTGTATCCCTTTAAGAAAAGCACGTTGATCAAATTGCAAGAAATTGTGGGAGATGTACGGGACAGGCTGCATTTGACTCTGACAACACTTGATATGTAAGTACCATCTATTTTTAGGGTCTCAGTTTGCTTGAGTTCTGATGGTCGTACAGCACCATCTCCCTGCAAAAATTTGACATTGTGTCTGGTCAGCTCAAACATTTATCCGTCGAAGCGGATAAAACGCAGATTGGAATTGGGAACATTAAAAACTCACTGGCAGATATTGATCGCAAAATCGATACAATAGAGTCTCTCTATGGCGGTACGTCCCATCACCAAGTATTTCGGCCGTCAAGTATGATTACTTATACATGAAAGTAGGCGAATATCTTCAAAACTTTTGCAAGTGGCTTTCTCCTCTATTCGATGTGTTTGAGAGAAAGCAGCACGACATCTACGCATTACCTAGTCGACAAGACGGGACGTGGGAATGGCTTCAAGACACTCAAGAATTCAAGAATTGGCTCTCCAGAACAAATAGAATCTTGTGGTGTCCAGGGCAGCGTATGTAACTGTTCACCAATGGGTTTCGTTATTTCATACTAATGGGTATCCAGCTGGCGTCGGAAAGACTGTCTTATCGTAGGGAGCTATGATTCACGCGAAATTTGCTCTGTAAGCTAATCTAGGAAGCAGATCGTCTGTTATCAATTATTAGAGACGCGAGTTAAAAAACCTGGTATTGGTATCGCCTATATCTACTGCGACTATAGCAATGCGCTGCTTTACCGTTACAAATCTCATTGCGAGCCTTCTGCAACAGCTGTTCCGGCAAAGCCCAAAGACTCCCAGCGGCCTTCTCCAGATTTACAAAAGCTATACCACCAAAAATACCCATTTGACTCTCAAAGAATATTGCACGTTCCTTGGAGACGTCATTGAGAGTTTCTCGCAAGTCTTTATTGTGGTCGACGGGCTCGACGAGTGTCCTTACCGCGAGATTAACGATGTCCGGGACCAGTTTCTAGACCAACTCAAACAGCTGCCGCTTAAAGCCCAGTTTCTGTTCACTTCTCGAGATTTGCCAGCCATTGCGCTCCAGTTTGCGACGGATCAGCGCCTGGAGATTCACGCAAGCAGACAGGCCATCGAGGGTTATCTCCAAGCGCGCATCAATAACTCGAAGAACTTGCGTCGCCATATTCTAAGAAAGCCTAGCTTACAACAGGCCATTGTCGATATGGTAACGCAGAAAGCAGATGGAATGTAAGCTCTCTTGAACGAAATTGTCCGCCTATAAAAGACATTTGCGCTAATGAACACTATAGGTTCCTGCTTGTTCGAATGTATATCGACTTATTGGCCACGAAAAACGTACTCGGAATGGTCGAAAGTACCCTCAGAAATCTTCCAGAAGGATTGAAAGAACTGGACATAGCTTATGATGATGTTATCACGAGAATCCAAAATCAAGATGATGACGATGTCATGATGGCCAAACAGATTTTGACCTGGCTCTACTACGCTGCCCGACCTCTAACCCTCCAGGAACTTCGCCACAGCTTGGCTGTCAACCTGATAGCCGAGGCTGATCCAGATGCTATAGAGCTGGACGAGGCCTTTTTACCCGATGAAGAATTCATAGTCTCCGTATGTGCTGGCATAGTGGCTTGCCACGCTGAGAGCAATACGGTATCATTCATCCACTACACCACAAAGGAGTATTTCAAACGGAGAATGGATCGACAAGTAGTTGAACGATTTTTACATCTGGAAATAAGCATCGCAGAGACATGTCTCATGTACCTGTCTTTCGAACGCAACGAGTTTGAACAATTTCTAGCCTCGAAACTAGAAGGCCGCAGTGAGCTTACATTCCGCGACTTTGCCAAAAACGAGTGCCCTGACTGGGACATTGATATCTGTTACCCGCTCTTCCGTTACGCGGCTAGACACTGGGGAGATCATGTCAATGGCATGCTCGAACAAGCCACCAAGGATCTTTTGATAAGATTTGTACGGCAGCGGACAGGTTTGGGCAGCTTCTGTTCAGGCGTTGGCTGAGCAGGAGTATCCCGGACAAAGATTTCCGATTTTGATATCAGGCCTTTGCCTAGCATCGTTCTTCGGATCAAAAGAAATGGTTGATGCTACTGTTAGAAGATGCCCAAACCATGGAAACAGAAAACGAACTTGACTGGGACAGCACTCCATGTGGCTGCAAGAGGAGGACATGCAGCAATCGTGCAGCTATTGGTCGACAAGGGCGCAAATGTCAACGCAGTGACTCAAGGGTTTGAGTACAGAAGTACTACCAGAGCAACAGCCCTGCACATGGCGGCACGAAACGGTCATGAGCAAGTGCTGGATGTCTTGCTCAACAACGGCGCGGACATTGATTTCCAGACCGAGAGAGGCGAAACAGCGCTCCACTGGGCGGCTGAGAAAAGGCCGCGTAGGAGCCATTGCACTGCTGTCGAACAAAGGCGCGAATTTGGAAGCAAAGTCCAAGAGATGGTGCTACGCCGCTATTTACTGCAGTCTCGAGAGGGCAAGAAGCTGGTGCGATGATTTTGATTGAGAGGGGCGCTGATCTCTCAGTAACCGCCGGCGGAAGTCATCTGTTCTCTCTCGCCGCTGGAGGTGGATGTGTAGAGGTAGTACAGCTGCTTCTAGACAGAGGCTTTGATGTGGATATCATCGATTCAAGCGGCCGTTCGCCTCTACACAATGCGGCCATGTCTCGTAGTCAAGGGCGAGACGATGTCGTCAGACTGTTGCTAAAGGAGGGAGCAGATGTTTTCTAAAAGAAGTGCATATGCAAATACAGCGCTTCACGGGAGCGCTCTTTCGGGGTACGATACAACGATGCGCCTGCTTCTGGAGAGCGGAGCTGAGGTTGACGCTCAGGACCAGGCCGGGCAGACTGCGCTGCACGACGCTGCCAAGAAAGGATACGAAAAGGCCGTGCAAATACTTGTCGAACAAGGAGCTGACGTCGATCTGAAGAATGAAGACGGAGAGACTGCGCTGCATTGCGCTGCCAAGTCGGGACACGAAGCTATCTCGCAAATACTTGTCAAACAAGGAGCTGATATCACTGCGACGACTCAAGCCGGAGAGACTGCGCTGAAACTGGCAGCTTGGGGAGGCCACAAAGCCACGGTGCAGCTCCTATTGGATCACATGGACGGAGAGGCAAATTCTGAAGCTTGGCTAGCCACTTCACAAACGTTCGATGCCGCCAAGGCCGGTGATGTAGAAGCCATGCAGCGACTCCTGGATAAAGGGGCTGATCTTGCGGCAAAGAATCGCTGGAAA
AGACAGCACTACATACGGCAGCCGAGGAAGGCCATGTAGCGCTGTCTAGGCTGTTACTCGAGAACGGCGCCAACATCAATGCAATTGGCGGAATCTGGCCTTTGCAAACCCCTATTGCTTTGGCTATTGAGTGTGGGCACATCGGAAGTTGTACGTCTTCTTCTGGAGCATAAAGCAGACCTTACACAAGGGAAACCGCCGTTGTTTAATGCTATTGACTCGAAAAGCGGCCAAATGAAGTAGAGATTGTTCGGCTGCTACTAGAGAATGGAGCTGATGTATCTGCTAAAAATTGGATTGCACAAACTCCATTGGATGCAGCCATACACCGAGGCTCAAAGCTCATAATGGAGGTGCTGCTTGAATATGGGGCTACAGGCGAGCCACAATATACGTGTGAAATGGCTGCGTGAGATCCAAGTGTTGAGTGGGGAGAAGATACACTGTCAACTTTGTCACTTGAAACATTTTCAACGACAGAATCGCTGTGGAAAGAGACAGTCGATGTAACTCGTTTGTCAAACTTCCAAATTGTTACAGCACACAAATACACCATAAAGCTTTATTAATAACTTACAATCGAACGCATACTTCCGAGGTTTCCTTGAGCCAGAATCACATCCCATCCATTCGAGATATTGAAGAGAGGGGTTTCAAGAGGCCGAAATATCAATTATGTAGATCTACTGCACCCTGTTGAACGGCACTGAAACGAAATATGTGTACATTCATGGAAACAATAATATCCGAAAGATCCACCCTATACAAGCTTGTAAAGAAGAAAAAGAAAGAAACTTCAAGTTTGCCTATGCCTCTCTTCTGGCCTTTACACCGCTGCCGTTCAAAAAGTAATACACTGGTAGAAACAGAAGGGACCCAATTACAGAGAGGCCGGGTACTGTACAGCTGCCACAAAAACACCAATAGAGGTCCAAAATACGGCAGCACAAATGCGACAAAGTCGTTTGTCTGGTACAGGTCCCTCTTGGCTGGAGATGTAATATCTCAGCCTCTCTTGTCCTGGGCCGGAGAGGGCAGATGACGATCGGCCGTCTGTGCCATTTTTCGCGGGCAGTTGTCCAGGTTCTGATGACGATCTCTGCGCGAGCTGCAAGACAGAGACGAGCTTGACGGAAGACTTATGGAAGGGAATGAACCATATTGAAAAGGTCTGGCGAATAGAGACGAATAACGTGCTGTTGCGCTGGTCATATACTACGGCTCCAGGTTAGCCAAAGTGCGCTCGTTTGGTACACCGCCACTCATTCTCTACATAATCAA|downstream_gene_variant|MODIFIER|exon-XM_006968326.1-1|GENE_exon-XM_006968326.1-1|transcript|rna-XM_006968326.1|protein_coding||c.*636_*637insTTGATTATGTAGAGAATGAGTGGCGGTGTACCAAACGAGCGCACTTTGGCTAACCTGGAGCCGTAGTATATGACCAGCGCAACAGCACGTTATTCGTCTCTATTCGCCAGACCTTTTCAATATGGTTCATTCCCTTCCATAAGTCTTCCGTCAAGCTCGTCTCTGTCTTGCAGCTCGCGCAGAGATCGTCATCAGAACCTGGACAACTGCCCGCGAAAAATGGCACAGACGGCCGATCGTCATCTGCCCTCTCCGGCCCAGGACAAGAGAGGCTGAGATATTACATCTCCAGCCAAGAGGGACCTGTACCAGACAAACGACTTTGTCGCATTTGTGCTGCCGTATTTTGGACCTCTATTGGTGTTTTTGTGGCAGCTGTACAGTACCCGGCCTCTCTGTAATTGGGTCCCTTCTGTTTCTACCAGTGTATTACTTTTTGAACGGCAGCGGTGTAAAGGCCAGAAGAGAGGCATAGGCAAACTTGAAGTTTCTTTCTTTTTCTTCTTTACAAGCTTGTATAGGGTGGATCTTTCGGATATTATTGTTTCCATGAATGTACACATATTTCGTTTCAGTGCCGTTCAACAGGGTGCAGTAGATCTACATAATTGATATTTCGGCCTCTTGAAACCCCTCTCTTCAATATCTCGAATGGATGGGATGTGATTCTGGCTCAAGGAAACCTCGGAAGTATGCGTTCGATTGTAAGTTATTAATAAAGCTTTATGGTGTATTTGTGTGCTGTAACAATTTGGAAGTTTGACAAACGAGTTACATCGACTGTCTCTTTCCACAGCGATTCTGTCGTTGAAAATGTTTCAAGTGACAAAGTTGACAGTGTATCTTCTCCCCACTCAACACTTGGATCTCACGCAGCCATTTCACACGTATATTGTGGCTCGCCTGTAGCCCCATATTCAAGCAGCACCTCCATTATGAGCTTTGAGCCTCGGTGTATGGCTGCATCCAATGGAGTTTGTGCAATCCAATTTTTAGCAGATACATCAGCTCCATTCTCTAGTAGCAGCCGAACAATCTCTACTTCATTTGGCCGCTTTTCGAGTCAATAGCATTAAACAACGGCGGTTTCCCTTGTGTAAGGTCTGCTTTATGCTCCAGAAGAAGACGTACAACTTCCGATGTGCCCACACTCAATAGCCAAAGCAATAGGGGTTTGCAAAGGCCAGATTCCGCCAATTGCATTGATGTTGGCGCCGTTCTCGAGTAACAGCCTAGACAGCGCTACATGGCCTTCCTCGGCTGCCGTATGTAGTGCTGTCTTTTTCCAGCGATTCTTTGCCGCAAGATCAGCCCCTTTATCCAGGAGTCGCTGCATGGCTTCTACATCACCGGCCTTGGCGGCATCGAACGTTTGTGAAGTGGCTAGCCAAGCTTCAGAATTTGCCTCTCCGTCCATGTGATCCAATAGGAGCTGCACCGTGGCTTTGTGGCCTCCCCAAGCTGCCAGTTTCAGCGCAGTCTCTCCGGCTTGAGTCGTCGCAGTGATATCAGCTCCTTGTTTGACAAGTATTTGCGAGATAGCTTCGTGTCCCGACTTGGCAGCGCAATGCAGCGCAGTCTCTCCGTCTTCATTCTTCAGATCGACGTCAGCTCCTTGTTCGACAAGTATTTGCACGGCCTTTTCGTATCCTTTCTTGGCAGCGTCGTGCAGCGCAGTCTGCCCGGCCTGGTCCTGAGCGTCAACCTCAGCTCCGCTCTCCAGAAGCAGGCGCATCGTTGTATCGTACCCCGAAAGAGCGCTCCCGTGAAGCGCTGTATTTGCATATGCACTTCTTTTAGAAAACATCTGCTCCCTCCTTTAGCAACAGTCTGACGACATCGTCTCGCCCTTGACTACGAGACATGGCCGCATTGTGTAGAGGCGAACGGCCGCTTGAATCGATGATATCCACATCAAAGCCTCTGTCTAGAAGCAGCTGTACTACCTCTACACATCCACCTCCAGCGGCGAGAGAGAACAGATGACTTCCGCCGGCGGTTACTGAGAGATCAGCGCCCCTCTCAATCAAAATCATCGCACCAGCTTCTTGCCCTCTCGAGACTGCAGTAAATAGCGGCGTAGCACCATCTCTTGGACTTTGCTTCCAAATTCGCGCCTTTGTTCGACAGCAGTGCAATGGCTCCTACGCGGCCTTTTCTCAGCCGCCCAGTGGAGCGCTGTTTCGCCTCTCTCGGTCTGGAAATCAATGTCCGCGCCGTTGTTGAGCAAGACATCCAGCACTTGCTCATGACCGTTTCGTGCCGCCATGTGCAGGGCTGTTGCTCTGGTAGTACTTCTGTACTCAAACCCTTGAGTCACTGCGTTGACATTTGCGCCCTTGTCGACCAATAGCTGCACGATTGCTGCATGTCCTCCTCTTGCAGCCACATGGAGTGCTGTCCCAGTCAAGTTCGTTTTCTGTTTCCATGGTTTGGGCATCTTCTAACAGTAGCATCAACCATTTCTTTTGATCCGAAGAACGATGCTAGGCAAAGGCCTGATATCAAAATCGGAAATCTTTGTCCGGGATACTCCTGCTCAGCCAACGCCTGAACAGAAGCTGCCCAAACCTGTCCGCTGCCGTACAAATCTTATCAAAAGATCCTTGGTGGCTTGTTCGAGCATGCCATTGACATGATCTCCCCAGTGTCTAGCCGCGTAACGGAAGAGCGGGTAACAGATATCAATGTCCCAGTCAGGGCACTCGTTTTTGGCAAAGTCGCGGAATGTAAGCTCACTGCGGCCTTCTAGTTTCGAGGCTAGAAATTGTTCAAACTCGTTGCGTTCGAAAGACAGGTACATGAGACATGTCTCTGCGATGCTTATTTCCAGATGTAAAAATCGTTCAACTACTTGTCGATCCATTCTCCGTTTGAAATACTCCTTTGTGGTGTAGTGGATGAATGATACCGTATTGCTCTCAGCGTGGCAAGCCACTATGCCAGCACATACGGAGACTATGAATTCTTCATCGGGTAAAAAGGCCTCGTCCAGCTCTATAGCATCTGGATCAGCCTCGGCTATCAGGTTGACAGCCAAGCTGTGGCGAAGTTCCTGGAGGGTTAGAGGTCGGGCAGCGTAGTAGAGCCAGGTCAAAATCTGTTTGGCCATCATGACATCGTCATCATCTTGATTTTGGATTCTCGTGATAACATCATCATAAGCTATGTCCAGTTCTTTCAATCCTTCTGGAAGATTTCTGAGGGTACTTTCGACCATTCCGAGTACGTTTTTCGTGGCCAATAAGTCGATATACATTCGAACAAGCAGGAACCTATAGTGTTCATTAGCGCAAATGTCTTTTATAGGCGGACAATTTCGTTCAAGAGAGCTTACATTCCATCTGCTTTCTGCGTTACCATATCGACAATGGCCTGTTGTAAGCTAGGCTTTCTTAGAATATGGCGACGCAAGTTCTTCGAGTTATTGATGCGCGCTTGGAGATAACCCTCGATGGCCTGTCTGCTTGCGTGAATCTCCAGGCGCTGATCCGTCGCAAACTGGAGCGCAATGGCTGGCAAATCTCGAGAAGTGAACAGAAACTGGGCTTTAAGCGGCAGCTGTTTGAGTTGGTCTAGAAACTGGTCCCGGACATCGTTAATCTCGCGGTAAGGACACTCGTCGAGCCCGTCGACCACAATAAAGACTTGCGAGAAACTCTCAATGACGTCTCCAAGGAACGTGCAATATTCTTTGAGAGTCAAATGGGTATTTTTGGTGGTATAGCTTTTGTAAATCTGGAGAAGGCCGCTGGGAGTCTTTGGGCTTTGCCGGAACAGCTGTTGCAGAAGGCTCGCAATGAGATTTGTAACGGTAAAGCAGCGCATTGCTATAGTCGCAGTAGATATAGGCGATACCAATACCAGGTTTTTTAACTCGCGTCTCTAATAATTGATAACAGACGATCTGCTTCCTAGATTAGCTTACAGAGCAAATTTCGCGTGAATCATAGCTCCCTACGATAAGACAGTCTTTCCGACGCCAGCTGGATACCCATTAGTATGAAATAACGAAACCCATTGGTGAACAGTTACATACGCTGCCCTGGACACCACAAGATTCTATTTGTTCTGGAGAGCCAATTCTTGAATTCTTGAGTGTCTTGAAGCCATTCCCACGTCCCGTCTTGTCGACTAGGTAATGCGTAGATGTCGTGCTGCTTTCTCTCAAACACATCGAATAGAGGAGAAAGCCACTTGCAAAAGTTTTGAAGATATTCGCCTACTTTCATGTATAAGTAATCATACTTGACGGCCGAAATACTTGGTGATGGGACGTACCGCCATAGAGAGACTCTATTGTATCGATTTTGCGATCAATATCTGCCAGTGAGTTTTTAATGTTCCCAATTCCAATCTGCGTTTTATCCGCTTCGACGGATAAATGTTTGAGCTGACCAGACACAATGTCAAATTTTTGCAGGGAGATGGTGCTGTACGACCATCAGAACTCAAGCAAACTGAGACCCTAAAAATAGATGGTACTTACATATCAAGTGTTGTCAGAGTCAAATGCAGCCTGTCCCGTACATCTCCCACAATTTCTTGCAATTTGATCAACGTGCTTTTCTTAAAGGGATACAGGGCCCTCCGAGCTTGCGAAAGCAGTCTCTCGCCTACGGTGTTGCGCAACGAGATGACTTGGATCTTTTGAAGCTTCTTGTTCAACTGCCCAATCCCGTCTTCACAGAGAGCAATGCTGTCGTGGAGTTTGACAATAATCTCTGACGTCTGGACTTGACTATTGAGGGTTGACTTTACAATCAATAAAATCTTGGTGAGATCCTGCATGGCGTTGTATGTTGTCATCACTTCAGTCTCGGCATCTTTCCAAGACATATAATACTCAAGCAGACCTTGGCAGACTTCAATGCCAAGAGACAATAACCCCGCAAACCCCAGATGCAACCCCAAGTGCCTCTGCCATGGGTGAAAAAAAGAAAAAATCTTAATTCTGATGATGATTTTTTGTCGACATATGCGATATGGAAAATTGTAGAAGGATGACAGAAAAGAAGGCGTAAAAAAGAAAGATGCAGACGAAAATAAAAGAGGGGAAAGCAAGAAAACGGAGAGTAAACAACGTTGGGACCTGCGTCGTGATTGGATGCCGTGGTCTCGAATGATAAGTCGGATAGAGCCGCACAGGCGAATAGGATCGTCAAGATTATGTAGAATCAAGGCTCCAAGCCTTTTGCCGCGCGCATAGCTGTTTGCCTTGAGCCGAAGGATTGAGAGTTTTGAGACTTGGAGTGGAGAGCGCCTGCGGCGCTTGGAAGCATAGCCGGATTAGGTCCTGGCGGTATCAGATTTGACTCAACTACAAGTCCCTATCGCGCCATATACCTTTTCGTCTACGGGAAAACTATTCTCACCATCTTTGATTCAATTGGGAGAATATTCTGACAGGCAAAATGCAAAGCTACCAGACGAGGAGATCGCTTGGCAGCCAGCGTACGCAGAAATTTCGATATAGCATATTGACACAGGCTATCATGGCTATGTATTGGTAATCTTACCACTACAGCAAATGTTATTTCTCTGAGCGTTTAGGTAGCTAGACTAACAGTATGAAATTAGAAGAGAGGCGCAATGAAGCTCTTGGCGAGTGTCTGCTCTTCGTCCTACACAGAATTAGATGCATCCGTGCCGCTTTCCGCATATTTATTGTATCTAGACGACTGAGACCAATCTACAACATCAACTAAGGATCTTCGACAACGAGGTCTTATGGAAAGACCTATCAATCAGCTTCATATTCCTCATATCTATAGCGCGAGTGATTCCGTCCCCGACCATCCAATCCTTCCCCTGGATAAGATTTGGAGCGGGTAATGGGCACAGCTCGCGCATAACCACTGGGGTCAGCCGGCATGGTGGGGATATACGTCCTCAACTTCCCTTGACCCCATGAGCTTTTATACTCCAGCAGCCGCGGCCGGCGCTTGGTGCTCACGACTGCAAAACTGATGGGCAGCCCTGGCAGCATCGGCGGTGACACGACTCGGCCCGAGGTGACGATGATTCTGATGTTGCGCGGATGCATCTTGACTAGCATGGAAAGTATTTCTGCAATGTTGGCATGTCGAGCGGCCGGATCTACGGTGCACTTGTCGAGGCGGTCAATGATGACAACTACGGATCCGAGCAGAGCAACGGCCGCGCAGAGGAGTTGGAAGACGCCATCAAAGGTCTCTGCTTTGCGGAATCTCCGGGCATTGAAGATCTCTGGCGCAGAAACAGTCAAGCTCGGTCTGGAATGCAGAAGCTGCAGGATAAGCTGCTTCAAGGCCTGCTGTGGTGTCCATCTCGCGCCCTTTGGACGGTCACACATGGCAAATGTTGTTAGCTGGCCCTGAGACCGGCATATATCGACTAGATTGATGGAAAACTCAGTCAGCCAGGACTGCCGGCCATTGTCCTCGGTTGATATCCACAGGATCGAGTTGCGGGACTCGTCACAGAGTTTGCGCCATTCTGTGAGATACATGAGAATGCCGTTCTGGCTCCAGTGGTCGCGTATGTCGGTAAAGAAGTGCAATGCTTGCCATTGATGGAACTCGTCTTCAACATTGCCAGCATCGCTATCCCCAGATGTCCAAGATTTCTGAGGCATAGTGGTGAGATTGCGCTTGGACAGTAGAGAGGAATTAGTGAAGCTAGCCTTTTCCTATGTGGTGATTTGAGAAGCCTCAGCAACATACCGAGACTTGTGACGTGAAGCTGTCGTTTCAGTGAATGAATTTCTATACATAGATTGTCAGTTGCAAATTTTGGTCTCCTGAGAGAGAAGCCTATACCAGAATTCAGGAATTCGATGCTCTCTGTGATGTGTTTCTGCTCTGCCATATGCCCCGCTTCGCATAATGTTTTGAGTCTGGCTGCTACTCTCTTGACGTTCTCGAGGTATATAGAAAAAGTTATATTTCGTACGCGGTAGCATGGCGTCAGCTAGCTGCTCTATGTCCATGTCAGAACATAACTTGTATACGCAGCCATATCCCAGGGCAGACTTACTAAAGTAATTGTGAGAGTAGTACATTGAAAGCCTCCATAATAAATCAAGCGTGTGTATGTAAAACTCAACAAGAGCTTGTTTCATGTCATTCGTTGGAAACATGTCTCTATAAATCTCCAAAATAGGAATATCTTCGGATAGCGAGGTAATGAGGCCCTGCACCGAGTCAATCTTGTCTTTTCTGTCTGAAATGCCCTTTCATCTGTTAGTGGCGGCTCTCAGCGAGTGTATGATTGTCGACATCGCATACTTTGAATATTGCCCAGAGACAAGCATAAGGGATGGAATATTCAGGGCTCTGGGGAATCAATATGTCAATAATTGGCTTGAGCTGCGTTGCAGTTTTAATCAGAACATGGGCCGAGCTGTCTAATTTCTGCAGCAATTCCTGCTTAGACGCTCGCTTGTCTTTGATCTTCTTGCTCTCTTGTCTGATGAGGCTTACCACCCATGCTGCACTGTACGCTTTTGGTGGCTTCAGCCGTATTGGTGCGCTCTCGGCCATCTTTGTGGCCACCAGCCCTGACTGGCTGTCCCACCAAGGCTGCGAGTTCAGCTGCTCATTGATATCCTTGCATTTCTGCAAGGCACTGGTGTAGATGACACTGAGCGCAAATGTTAGCAGGATAGCATCTGGTGTTTGGCCAGCAGGATACATGTACTTACGCATCGTCCTCTGACCCAGGCTGGTACCACTTGCTCCAAGACGGAGAGGCTTCTACCCTGTCCATGGATGCCCTGCCGGCCTGGTTCTGAATACGAGTAATGCTACTACTATGCGCCGAGACAGAAATTGGTGTACTAGTAGAAGCCTAGATTTAAACATAATCCAGCTCTTGCCTAGCTGCATAAGACTGATAGGCAGCATCAACATCGGACCCGCCTCCTCACGTTGTACAACCAATCAACTCGTCTTCCATCATCTTCCCCTCGGCTCTAGAGGACAAGAAACCACTTAACCAAAAGCAGTCGGCGGCAAGCCTATGATATGCGGCTCATATCAGCCTCTGCACGAGCCACCAAGTGAAAAACCACGTATAGTTGGAGGCCACACTCTCTCATCGCGACTTCAGACAGAAGGACTATAGGAAAATGTCTTCGTCTTCCTCAGAGTTAGAATACAGACCGCGTGATCGACGACGAGATGCATACCCTACATACGACCGATATGCGACCCGTCGCCCCCCGTCTCGCGATGAGAGTCCGGCGGACAGCCGCAATTCCTCCCTTCACTCAGGACGCTTCGGTAACAAAATCGTGGGCTTCAACTTCGCCGGTGGCATCAGGGTGATTGAGATATGGTCAAAACATCTTGTCGATGCCATTGAAAAAGTCAACAAACACCCGCCACTGGAGCCAACAAAGGGTTTCTTCAGTGAGCAGGAGCCGTATCCTACCCTCTTCTATCATATGGACGATATCAAGGCAGAAATCGCTCATATGGACGGTCAAGATCCACAAGAGCATCTAAAGACACTACAAAGAGAGTTGGCCCATGTAGAGCCCATCTGGATGGAGGCAGCGTCAAGAATCAAGCGACATGGTGAGCTATGACATGATATGGACTCTTTTTCGCCCTGGTGATCTTGTCCTCCGAGAGGATAGAATCGGTAACCTGTGGCTTTTCGTTTTGACTGATCTTGCCTACATTATTAGTCGGAGTAGGCGGAGGGCAGACCGAGCAGAGAAGAAGACTTTTTTGAATGTCTTGTTGTTGAACTGGAATGAGGTCGATAGCAGCCTTTCTAATGAGTACATGTCGTTCAATCTTCCTGAGTTCTCCGGTAAACGACACATCACGTCGCTGCCTATTTATCCAATTCGCTACCAAGAAGACATGGAAAGAAAAAGAATCCAAGAATCGCTTGCGAGAAGGGGTAGGAAGTGGCAGGAACTCATTAACGCAGCGTCAATCTGGCCAACACCATTGTGGGCTTGCATTCAAGGGAAACAGGCAGAAAGCTAATGAAAAGTTTCGAGTGAGTTATAGCAGTTCCATGCATTCGGCAGGACAGAAATCTTGCGTCAGGCTTTGAGTGTTGACGAATGTCAGGCGGACGGCAGAATCGTAATTGACCAGAAATCAAAAGATTTGGCGGCTATCGGCGACATACTCGGAGCTGAAAATGGACTGCGTGAGACCGAGTTCCAGGCCAGGGACAGAATTGCTGCATCCGCAGCGTTGAGTGATGAGCAGGCCATGCTTTGCCCAGCTGTTGTGGGATGTCACGACTTGAAGAGCAAGCAGACGTATACCGTCAGCGTTGACAACCTGCAGCCAATCGAATGGAATAAAGACGCAATGGACCATCTGGTGCTGGACACGAGAAAGAAGGAAATGCTTCAAGGCCTTGTGCGCCATCACTCAAGTCGAAGCCGTCGCAGTGAAAAAGGAGATCTCATTGCGGGCAAGGGACAGAGCCTTGTTATTCTCCTCCACGGGCCACCAGGTGTTGGTTGACCTTTTCTCTTTCACTCTTCTTCTTTTTTCAAGTCTCAATCGCTAAAGACTGAACACTGACACTTGTTGCTAGGTCGGCAAGACGCTCACCGCGGAGTCGATTGCCGAGGCTGTCGGAAAACCTCTTGTAGCAATGAGCATTGGCGAAATGGTTTGGGACGAGATGCAGCTCCAAGAGCGGCTAAAATCCGAGTTCCAACGCGCCATAGACTGGGACGCAGTTCTCCTCTTGGATGAGGCCGATGTGGTGCTCGAAGCTCGATCATTTGAAGATGTGCGGCGAAACGGCATCGTTTCCAGTTGAGTCATGGCCCATGTTGCATCTAGAGATAGTACAGCTCCTATAACTAACCATTTACTTCGTTGCAGTCTTTCTCAGAGAGCTGGAATATTACCAAGGGATCCTATTCCTCACTACGAATAGAGTCAGCACAATGGACACTGCGTTTCAGTCACGCATTCAAATCGGCGTCGGCTTCCAGAGCATGACGCCCAAGATCCGCGCAGACGTCTGGAGGCAGCTGCTCACCCTGAATGGCAGGGACGAGATTCTGGGATCAGAAGCACTCAAGAATATCCAAACGAGGTTGAACAAGTATGAACTGAATGGGCGACAGATTAGAAACGTTCTGAACGTTGCCGAGGGCCTTGCTTTCCAAGAACATGGTGAAGAAGGCAAGCTGGAGTATAGACATATCGAAGAAGCCACGAAAGCTGCGGCGGAATTTCAGAAGATGTTGGAGGAATCCAAGTCGATGATGAAGCTGGAACAGACTGTGTGGGCGCCGTACAAGGGTGATGACGATGAGTCAATATTCTAGGCTGAATATGCAAATGAGATGCTGGAGACACTTGTTGTTCGTTTGCGAGGGTAATTTTCAATAAAGTTTAAATATCGTGTATCATAAAAGGGTATACTTTGCAGCTGCAACTTTGTTCACAACATCTGCTCAATGTGTCTAGAATTTCAACATGTAAACCACCAAACGCCTGATAAATGCCTCGAATGTCCCTGTGCGTGACCAATTAAACCTGAATCATGTCTCGTCTTCGCGGCCGTGGATGGTGGACGTGGCGGAACTCGACAAAGCATTCGAATCCGCCCCAGATAATGAATATAAATCTCCATATCCTACCACGAGTCAGACTCAGCATCTATCCGTTCAATGTCCCCACTCTTGGTATTTATAGTTGC|||||636|,GCAACTATAAATACCAAGAGTGGGGACATTGAACGGATAGATGCTGAGTCTGACTCGTGGTAGGATATGGAGATTTATATTCATTATCTGGGGCGGATTCGAATGCTTTGTCGAGTTCCGCCACGTCCACCATCCACGGCCGCGAAGACGAGACATGATTCAGGTTTAATTGGTCACGCACAGGGACATTCGAGGCATTTATCAGGCGTTTGGTGGTTTACATGTTGAAATTCTAGACACATTGAGCAGATGTTGTGAACAAAGTTGCAGCTGCAAAGTATACCCTTTTATGATACACGATATTTAAACTTTATTGAAAATTACCCTCGCAAACGAACAACAAGTGTCTCCAGCATCTCATTTGCATATTCAGCCTAGAATATTGACTCATCGTCATCACCCTTGTACGGCGCCCACACAGTCTGTTCCAGCTTCATCATCGACTTGGATTCCTCCAACATCTTCTGAAATTCCGCCGCAGCTTTCGTGGCTTCTTCGATATGTCTATACTCCAGCTTGCCTTCTTCACCATGTTCTTGGAAAGCAAGGCCCTCGGCAACGTTCAGAACGTTTCTAATCTGTCGCCCATTCAGTTCATACTTGTTCAACCTCGTTTGGATATTCTTGAGTGCTTCTGATCCCAGAATCTCGTCCCTGCCATTCAGGGTGAGCAGCTGCCTCCAGACGTCTGCGCGGATCTTGGGCGTCATGCTCTGGAAGCCGACGCCGATTTGAATGCGTGACTGAAACGCAGTGTCCATTGTGCTGACTCTATTCGTAGTGAGGAATAGGATCCCTTGGTAATATTCCAGCTCTCTGAGAAAGACTGCAACGAAGTAAATGGTTAGTTATAGGAGCTGTACTATCTCTAGATGCAACATGGGCCATGACTCAACTGGAAACGATGCCGTTTCGCCGCACATCTTCAAATGATCGAGCTTCGAGCACCACATCGGCCTCATCCAAGAGGAGAACTGCGTCCCAGTCTATGGCGCGTTGGAACTCGGATTTTAGCCGCTCTTGGAGCTGCATCTCGTCCCAAACCATTTCGCCAATGCTCATTGCTACAAGAGGTTTTCCGACAGCCTCGGCAATCGACTCCGCGGTGAGCGTCTTGCCGACCTAGCAACAAGTGTCAGTGTTCAGTCTTTAGCGATTGAGACTTGAAAAAAGAAGAAGAGTGAAAGAGAAAAGGTCAACCAACACCTGGTGGCCCGTGGAGGAGAATAACAAGGCTCTGTCCCTTGCCCGCAATGAGATCTCCTTTTTCACTGCGACGGCTTCGACTTGAGTGATGGCGCACAAGGCCTTGAAGCATTTCCTTCTTTCTCGTGTCCAGCACCAGATGGTCCATTGCGTCTTTATTCCATTCGATTGGCTGCAGGTTGTCAACGCTGACGGTATACGTCTGCTTGCTCTTCAAGTCGTGACATCCCACAACAGCTGGGCAAAGCATGGCCTGCTCATCACTCAACGCTGCGGATGCAGCAATTCTGTCCCTGGCCTGGAACTCGGTCTCACGCAGTCCATTTTCAGCTCCGAGTATGTCGCCGATAGCCGCCAAATCTTTTGATTTCTGGTCAATTACGATTCTGCCGTCCGCCTGACATTCGTCAACACTCAAAGCCTGACGCAAGATTTCTGTCCTGCCGAATGCATGGAACTGCTATAACTCACTCGAAACTTTTCATTAGCTTTCTGCCTGTTTCCCTTGAATGCAAGCCCACAATGGTGTTGGCCAGATTGACGCTGCGTTAATGAGTTCCTGCCACTTCCTACCCCTTCTCGCAAGCGATTCTTGGATTCTTTTTCTTTCCATGTCTTCTTGGTAGCGAATTGGATAAATAGGCAGCGACGTGATGTGTCGTTTACCGGAGAACTCAGGAAGATTGAACGACATGTACTCATTAGAAAGGCTGCTATCGACCTCATTCCAGTTCAACAACAAGACATTCAAAAAAGTCTTCTTCTCTGCTCGGTCTGCCCTCCGCCTACTCCGACTAATAATGTAGGCAAGATCAGTCAAAACGAAAAGCCACAGGTTACCGATTCTATCCTCTCGGAGGACAAGATCACCAGGGCGAAAAAGAGTCCATATCATGTCATAGCTCACCATGTCGCTTGATTCTTGACGCTGCCTCCATCCAGATGGGCTCTACATGGGCCAACTCTCTTTGTAGTGTCTTTAGATGCTCTTGTGGATCTTGACCGTCCATATGAGCGATTTCTGCCTTGATATCGTCCATATGATAGAAGAGGGTAGGATACGGCTCCTGCTCACTGAAGAAACCCTTTGTTGGCTCCAGTGGCGGGTGTTTGTTGACTTTTTCAATGGCATCGACAAGATGTTTTGACCATATCTCAATCACCCTGATGCCACCGGCGAAGTTGAAGCCCACGATTTTGTTACCGAAGCGTCCTGAGTGAAGGGAGGAATTGCGGCTGTCCGCCGGACTCTCATCGCGAGACGGGGGGCGACGGGTCGCATATCGGTCGTATGTAGGGTATGCATCTCGTCGTCGATCACGCGGTCTGTATTCTAACTCTGAGGAAGACGAAGACATTTTCCTATAGTCCTTCTGTCTGAAGTCGCGATGAGAGAGTGTGGCCTCCAACTATACGTGGTTTTTCACTTGGTGGCTCGTGCAGAGGCTGATATGAGCCGCATATCATAGGCTTGCCGCCGACTGCTTTTGGTTAAGTGGTTTCTTGTCCTCTAGAGCCGAGGGGAAGATGATGGAAGACGAGTTGATTGGTTGTACAACGTGAGGAGGCGGGTCCGATGTTGATGCTGCCTATCAGTCTTATGCAGCTAGGCAAGAGCTGGATTATGTTTAAATCTAGGCTTCTACTAGTACACCAATTTCTGTCTCGGCGCATAGTAGTAGCATTACTCGTATTCAGAACCAGGCCGGCAGGGCATCCATGGACAGGGTAGAAGCCTCTCCGTCTTGGAGCAAGTGGTACCAGCCTGGGTCAGAGGACGATGCGTAAGTACATGTATCCTGCTGGCCAAACACCAGATGCTATCCTGCTAACATTTGCGCTCAGTGTCATCTACACCAGTGCCTTGCAGAAATGCAAGGATATCAATGAGCAGCTGAACTCGCAGCCTTGGTGGGACAGCCAGTCAGGGCTGGTGGCCACAAAGATGGCCGAGAGCGCACCAATACGGCTGAAGCCACCAAAAGCGTACAGTGCAGCATGGGTGGTAAGCCTCATCAGACAAGAGAGCAAGAAGATCAAAGACAAGCGAGCGTCTAAGCAGGAATTGCTGCAGAAATTAGACAGCTCGGCCCATGTTCTGATTAAAACTGCAACGCAGCTCAAGCCAATTATTGACATATTGATTCCCCAGAGCCCTGAATATTCCATCCCTTATGCTTGTCTCTGGGCAATATTCAAAGTATGCGATGTCGACAATCATACACTCGCTGAGAGCCGCCACTAACAGATGAAAGGGCATTTCAGACAGAAAAGACAAGATTGACTCGGTGCAGGGCCTCATTACCTCGCTATCCGAAGATATTCCTATTTTGGAGATTTATAGAGACATGTTTCCAACGAATGACATGAAACAAGCTCTTGTTGAGTTTTACATACACACGCTTGATTTATTATGGAGGCTTTCAATGTACTACTCTCACAATTACTTTAGTAAGTCTGCCCTGGGATATGGCTGCGTATACAAGTTATGTTCTGACATGGACATAGAGCAGCTAGCTGACGCCATGCTACCGCGTACGAAATATAACTTTTTCTATATACCTCGAGAACGTCAAGAGAGTAGCAGCCAGACTCAAAACATTATGCGAAGCGGGGCATATGGCAGAGCAGAAACACATCACAGAGAGCATCGAATTCCTGAATTCTGGTATAGGCTTCTCTCTCAGGAGACCAAAATTTGCAACTGACAATCTATGTATAGAAATTCATTCACTGAAACGACAGCTTCACGTCACAAGTCTCGGTATGTTGCTGAGGCTTCTCAAATCACCACATAGGAAAAGGCTAGCTTCACTAATTCCTCTCTACTGTCCAAGCGCAATCTCACCACTATGCCTCAGAAATCTTGGACATCTGGGGATAGCGATGCTGGCAATGTTGAAGACGAGTTCCATCAATGGCAAGCATTGCACTTCTTTACCGACATACGCGACCACTGGAGCCAGAACGGCATTCTCATGTATCTCACAGAATGGCGCAAACTCTGTGACGAGTCCCGCAACTCGATCCTGTGGATATCAACCGAGGACAATGGCCGGCAGTCCTGGCTGACTGAGTTTTCCATCAATCTAGTCGATATATGCCGGTCTCAGGGCCAGCTAACAACATTTGCCATGTGTGACCGTCCAAAGGGCGCGAGATGGACACCACAGCAGGCCTTGAAGCAGCTTATCCTGCAGCTTCTGCATTCCAGACCGAGCTTGACTGTTTCTGCGCCAGAGATCTTCAATGCCCGGAGATTCCGCAAAGCAGAGACCTTTGATGGCGTCTTCCAACTCCTCTGCGCGGCCGTTGCTCTGCTCGGATCCGTAGTTGTCATCATTGACCGCCTCGACAAGTGCACCGTAGATCCGGCCGCTCGACATGCCAACATTGCAGAAATACTTTCCATGCTAGTCAAGATGCATCCGCGCAACATCAGAATCATCGTCACCTCGGGCCGAGTCGTGTCACCGCCGATGCTGCCAGGGCTGCCCATCAGTTTTGCAGTCGTGAGCACCAAGCGCCGGCCGCGGCTGCTGGAGTATAAAAGCTCATGGGGTCAAGGGAAGTTGAGGACGTATATCCCCACCATGCCGGCTGACCCCAGTGGTTATGCGCGAGCTGTGCCCATTACCCGCTCCAAATCTTATCCAGGGGAAGGATTGGATGGTCGGGGACGGAATCACTCGCGCTATAGATATGAGGAATATGAAGCTGATTGATAGGTCTTTCCATAAGACCTCGTTGTCGAAGATCCTTAGTTGATGTTGTAGATTGGTCTCAGTCGTCTAGATACAATAAATATGCGGAAAGCGGCACGGATGCATCTAATTCTGTGTAGGACGAAGAGCAGACACTCGCCAAGAGCTTCATTGCGCCTCTCTTCTAATTTCATACTGTTAGTCTAGCTACCTAAACGCTCAGAGAAATAACATTTGCTGTAGTGGTAAGATTACCAATACATAGCCATGATAGCCTGTGTCAATATGCTATATCGAAATTTCTGCGTACGCTGGCTGCCAAGCGATCTCCTCGTCTGGTAGCTTTGCATTTTGCCTGTCAGAATATTCTCCCAATTGAATCAAAGATGGTGAGAATAGTTTTCCCGTAGACGAAAAGGTATATGGCGCGATAGGGACTTGTAGTTGAGTCAAATCTGATACCGCCAGGACCTAATCCGGCTATGCTTCCAAGCGCCGCAGGCGCTCTCCACTCCAAGTCTCAAAACTCTCAATCCTTCGGCTCAAGGCAAACAGCTATGCGCGCGGCAAAAGGCTTGGAGCCTTGATTCTACATAATCTTGACGATCCTATTCGCCTGTGCGGCTCTATCCGACTTATCATTCGAGACCACGGCATCCAATCACGACGCAGGTCCCAACGTTGTTTACTCTCCGTTTTCTTGCTTTCCCCTCTTTTATTTTCGTCTGCATCTTTCTTTTTTACGCCTTCTTTTCTGTCATCCTTCTACAATTTTCCATATCGCATATGTCGACAAAAAATCATCATCAGAATTAAGATTTTTTCTTTTTTTCACCCATGGCAGAGGCACTTGGGGTTGCATCTGGGGTTTGCGGGGTTATTGTCTCTTGGCATTGAAGTCTGCCAAGGTCTGCTTGAGTATTATATGTCTTGGAAAGATGCCGAGACTGAAGTGATGACAACATACAACGCCATGCAGGATCTCACCAAGATTTTATTGATTGTAAAGTCAACCCTCAATAGTCAAGTCCAGACGTCAGAGATTATTGTCAAACTCCACGACAGCATTGCTCTCTGTGAAGACGGGATTGGGCAGTTGAACAAGAAGCTTCAAAAGATCCAAGTCATCTCGTTGCGCAACACCGTAGGCGAGAGACTGCTTTCGCAAGCTCGGAGGGCCCTGTATCCCTTTAAGAAAAGCACGTTGATCAAATTGCAAGAAATTGTGGGAGATGTACGGGACAGGCTGCATTTGACTCTGACAACACTTGATATGTAAGTACCATCTATTTTTAGGGTCTCAGTTTGCTTGAGTTCTGATGGTCGTACAGCACCATCTCCCTGCAAAAATTTGACATTGTGTCTGGTCAGCTCAAACATTTATCCGTCGAAGCGGATAAAACGCAGATTGGAATTGGGAACATTAAAAACTCACTGGCAGATATTGATCGCAAAATCGATACAATAGAGTCTCTCTATGGCGGTACGTCCCATCACCAAGTATTTCGGCCGTCAAGTATGATTACTTATACATGAAAGTAGGCGAATATCTTCAAAACTTTTGCAAGTGGCTTTCTCCTCTATTCGATGTGTTTGAGAGAAAGCAGCACGACATCTACGCATTACCTAGTCGACAAGACGGGACGTGGGAATGGCTTCAAGACACTCAAGAATTCAAGAATTGGCTCTCCAGAACAAATAGAATCTTGTGGTGTCCAGGGCAGCGTATGTAACTGTTCACCAATGGGTTTCGTTATTTCATACTAATGGGTATCCAGCTGGCGTCGGAAAGACTGTCTTATCGTAGGGAGCTATGATTCACGCGAAATTTGCTCTGTAAGCTAATCTAGGAAGCAGATCGTCTGTTATCAATTATTAGAGACGCGAGTTAAAAAACCTGGTATTGGTATCGCCTATATCTACTGCGACTATAGCAATGCGCTGCTTTACCGTTACAAATCTCATTGCGAGCCTTCTGCAACAGCTGTTCCGGCAAAGCCCAAAGACTCCCAGCGGCCTTCTCCAGATTTACAAAAGCTATACCACCAAAAATACCCATTTGACTCTCAAAGAATATTGCACGTTCCTTGGAGACGTCATTGAGAGTTTCTCGCAAGTCTTTATTGTGGTCGACGGGCTCGACGAGTGTCCTTACCGCGAGATTAACGATGTCCGGGACCAGTTTCTAGACCAACTCAAACAGCTGCCGCTTAAAGCCCAGTTTCTGTTCACTTCTCGAGATTTGCCAGCCATTGCGCTCCAGTTTGCGACGGATCAGCGCCTGGAGATTCACGCAAGCAGACAGGCCATCGAGGGTTATCTCCAAGCGCGCATCAATAACTCGAAGAACTTGCGTCGCCATATTCTAAGAAAGCCTAGCTTACAACAGGCCATTGTCGATATGGTAACGCAGAAAGCAGATGGAATGTAAGCTCTCTTGAACGAAATTGTCCGCCTATAAAAGACATTTGCGCTAATGAACACTATAGGTTCCTGCTTGTTCGAATGTATATCGACTTATTGGCCACGAAAAACGTACTCGGAATGGTCGAAAGTACCCTCAGAAATCTTCCAGAAGGATTGAAAGAACTGGACATAGCTTATGATGATGTTATCACGAGAATCCAAAATCAAGATGATGACGATGTCATGATGGCCAAACAGATTTTGACCTGGCTCTACTACGCTGCCCGACCTCTAACCCTCCAGGAACTTCGCCACAGCTTGGCTGTCAACCTGATAGCCGAGGCTGATCCAGATGCTATAGAGCTGGACGAGGCCTTTTTACCCGATGAAGAATTCATAGTCTCCGTATGTGCTGGCATAGTGGCTTGCCACGCTGAGAGCAATACGGTATCATTCATCCACTACACCACAAAGGAGTATTTCAAACGGAGAATGGATCGACAAGTAGTTGAACGATTTTTACATCTGGAAATAAGCATCGCAGAGACATGTCTCATGTACCTGTCTTTCGAACGCAACGAGTTTGAACAATTTCTAGCCTCGAAACTAGAAGGCCGCAGTGAGCTTACATTCCGCGACTTTGCCAAAAACGAGTGCCCTGACTGGGACATTGATATCTGTTACCCGCTCTTCCGTTACGCGGCTAGACACTGGGGAGATCATGTCAATGGCATGCTCGAACAAGCCACCAAGGATCTTTTGATAAGATTTGTACGGCAGCGGACAGGTTTGGGCAGCTTCTGTTCAGGCGTTGGCTGAGCAGGAGTATCCCGGACAAAGATTTCCGATTTTGATATCAGGCCTTTGCCTAGCATCGTTCTTCGGATCAAAAGAAATGGTTGATGCTACTGTTAGAAGATGCCCAAACCATGGAAACAGAAAACGAACTTGACTGGGACAGCACTCCATGTGGCTGCAAGAGGAGGACATGCAGCAATCGTGCAGCTATTGGTCGACAAGGGCGCAAATGTCAACGCAGTGACTCAAGGGTTTGAGTACAGAAGTACTACCAGAGCAACAGCCCTGCACATGGCGGCACGAAACGGTCATGAGCAAGTGCTGGATGTCTTGCTCAACAACGGCGCGGACATTGATTTCCAGACCGAGAGAGGCGAAACAGCGCTCCACTGGGCGGCTGAGAAAAGGCCGCGTAGGAGCCATTGCACTGCTGTCGAACAAAGGCGCGAATTTGGAAGCAAAGTCCAAGAGATGGTGCTACGCCGCTATTTACTGCAGTCTCGAGAGGGCAAGAAGCTGGTGCGATGATTTTGATTGAGAGGGGCGCTGATCTCTCAGTAACCGCCGGCGGAAGTCATCTGTTCTCTCTCGCCGCTGGAGGTGGATGTGTAGAGGTAGTACAGCTGCTTCTAGACAGAGGCTTTGATGTGGATATCATCGATTCAAGCGGCCGTTCGCCTCTACACAATGCGGCCATGTCTCGTAGTCAAGGGCGAGACGATGTCGTCAGACTGTTGCTAAAGGAGGGAGCAGATGTTTTCTAAAAGAAGTGCATATGCAAATACAGCGCTTCACGGGAGCGCTCTTTCGGGGTACGATACAACGATGCGCCTGCTTCTGGAGAGCGGAGCTGAGGTTGACGCTCAGGACCAGGCCGGGCAGACTGCGCTGCACGACGCTGCCAAGAAAGGATACGAAAAGGCCGTGCAAATACTTGTCGAACAAGGAGCTGACGTCGATCTGAAGAATGAAGACGGAGAGACTGCGCTGCATTGCGCTGCCAAGTCGGGACACGAAGCTATCTCGCAAATACTTGTCAAACAAGGAGCTGATATCACTGCGACGACTCAAGCCGGAGAGACTGCGCTGAAACTGGCAGCTTGGGGAGGCCACAAAGCCACGGTGCAGCTCCTATTGGATCACATGGACGGAGAGGCAAATTCTGAAGCTTGGCTAGCCACTTCACAAACGTTCGATGCCGCCAAGGCCGGTGATGTAGAAGCCATGCAGCGACTCCTGGATAAAGGGGCTGATCTTGCGGCAAAGAATCGCTGGAAAAAGACAGCACTACATACGGCAGCCGAGGAAGGCCATGTAGCGCTGTCTAGGCTGTTACTCGAGAACGGCGCCAACATCAATGCAATTGGCGGAATCTGGCCTTTGCAAACCCCTATTGCTTTGGCTATTGAGTGTGGGCACATCGGAAGTTGTACGTCTTCTTCTGGAGCATAAAGCAGACCTTACACAAGGGAAACCGCCGTTGTTTAATGCTATTGACTCGAAAAGCGGCCAAATGAAGTAGAGATTGTTCGGCTGCTACTAGAGAATGGAGCTGATGTATCTGCTAAAAATTGGATTGCACAAACTCCATTGGATGCAGCCATACACCGAGGCTCAAAGCTCATAATGGAGGTGCTGCTTGAATATGGGGCTACAGGCGAGCCACAATATACGTGTGAAATGGCTGCGTGAGATCCAAGTGTTGAGTGGGGAGAAGATACACTGTCAACTTTGTCACTTGAAACATTTTCAACGACAGAATCGCTGTGGAAAGAGACAGTCGATGTAACTCGTTTGTCAAACTTCCAAATTGTTACAGCACACAAATACACCATAAAGCTTTATTAATAACTTACAATCGAACGCATACTTCCGAGGTTTCCTTGAGCCAGAATCACATCCCATCCATTCGAGATATTGAAGAGAGGGGTTTCAAGAGGCCGAAATATCAATTATGTAGATCTACTGCACCCTGTTGAACGGCACTGAAACGAAATATGTGTACATTCATGGAAACAATAATATCCGAAAGATCCACCCTATACAAGCTTGTAAAGAAGAAAAAGAAAGAAACTTCAAGTTTGCCTATGCCTCTCTTCTGGCCTTTACACCGCTGCCGTTCAAAAAGTAATACACTGGTAGAAACAGAAGGGACCCAATTACAGAGAGGCCGGGTACTGTACAGCTGCCACAAAAACACCAATAGAGGTCCAAAATACGGCAGCACAAATGCGACAAAGTCGTTTGTCTGGTACAGGTCCCTCTTGGCTGGAGATGTAATATCTCAGCCTCTCTTGTCCTGGGCCGGAGAGGGCAGATGACGATCGGCCGTCTGTGCCATTTTTCGCGGGCAGTTGTCCAGGTTCTGATGACGATCTCTGCGCGAGCTGCAAGACAGAGACGAGCTTGACGGAAGACTTATGGAAGGGAATGAACCATATTGAAAAGGTCTGGCGAATAGAGACGAATAACGTGCTGTTGCGCTGGTCATATACTACGGCTCCAGGTTAGCCAAAGTGCGCTCGTTTGGTACACCGCCACTCATTCTCTACATAATCAA|downstream_gene_variant|MODIFIER|exon-XM_006968326.1-1|GENE_exon-XM_006968326.1-1|transcript|rna-XM_006968326.1|protein_coding||c.*636delAinsTTGATTATGTAGAGAATGAGTGGCGGTGTACCAAACGAGCGCACTTTGGCTAACCTGGAGCCGTAGTATATGACCAGCGCAACAGCACGTTATTCGTCTCTATTCGCCAGACCTTTTCAATATGGTTCATTCCCTTCCATAAGTCTTCCGTCAAGCTCGTCTCTGTCTTGCAGCTCGCGCAGAGATCGTCATCAGAACCTGGACAACTGCCCGCGAAAAATGGCACAGACGGCCGATCGTCATCTGCCCTCTCCGGCCCAGGACAAGAGAGGCTGAGATATTACATCTCCAGCCAAGAGGGACCTGTACCAGACAAACGACTTTGTCGCATTTGTGCTGCCGTATTTTGGACCTCTATTGGTGTTTTTGTGGCAGCTGTACAGTACCCGGCCTCTCTGTAATTGGGTCCCTTCTGTTTCTACCAGTGTATTACTTTTTGAACGGCAGCGGTGTAAAGGCCAGAAGAGAGGCATAGGCAAACTTGAAGTTTCTTTCTTTTTCTTCTTTACAAGCTTGTATAGGGTGGATCTTTCGGATATTATTGTTTCCATGAATGTACACATATTTCGTTTCAGTGCCGTTCAACAGGGTGCAGTAGATCTACATAATTGATATTTCGGCCTCTTGAAACCCCTCTCTTCAATATCTCGAATGGATGGGATGTGATTCTGGCTCAAGGAAACCTCGGAAGTATGCGTTCGATTGTAAGTTATTAATAAAGCTTTATGGTGTATTTGTGTGCTGTAACAATTTGGAAGTTTGACAAACGAGTTACATCGACTGTCTCTTTCCACAGCGATTCTGTCGTTGAAAATGTTTCAAGTGACAAAGTTGACAGTGTATCTTCTCCCCACTCAACACTTGGATCTCACGCAGCCATTTCACACGTATATTGTGGCTCGCCTGTAGCCCCATATTCAAGCAGCACCTCCATTATGAGCTTTGAGCCTCGGTGTATGGCTGCATCCAATGGAGTTTGTGCAATCCAATTTTTAGCAGATACATCAGCTCCATTCTCTAGTAGCAGCCGAACAATCTCTACTTCATTTGGCCGCTTTTCGAGTCAATAGCATTAAACAACGGCGGTTTCCCTTGTGTAAGGTCTGCTTTATGCTCCAGAAGAAGACGTACAACTTCCGATGTGCCCACACTCAATAGCCAAAGCAATAGGGGTTTGCAAAGGCCAGATTCCGCCAATTGCATTGATGTTGGCGCCGTTCTCGAGTAACAGCCTAGACAGCGCTACATGGCCTTCCTCGGCTGCCGTATGTAGTGCTGTCTTTTTCCAGCGATTCTTTGCCGCAAGATCAGCCCCTTTATCCAGGAGTCGCTGCATGGCTTCTACATCACCGGCCTTGGCGGCATCGAACGTTTGTGAAGTGGCTAGCCAAGCTTCAGAATTTGCCTCTCCGTCCATGTGATCCAATAGGAGCTGCACCGTGGCTTTGTGGCCTCCCCAAGCTGCCAGTTTCAGCGCAGTCTCTCCGGCTTGAGTCGTCGCAGTGATATCAGCTCCTTGTTTGACAAGTATTTGCGAGATAGCTTCGTGTCCCGACTTGGCAGCGCAATGCAGCGCAGTCTCTCCGTCTTCATTCTTCAGATCGACGTCAGCTCCTTGTTCGACAAGTATTTGCACGGCCTTTTCGTATCCTTTCTTGGCAGCGTCGTGCAGCGCAGTCTGCCCGGCCTGGTCCTGAGCGTCAACCTCAGCTCCGCTCTCCAGAAGCAGGCGCATCGTTGTATCGTACCCCGAAAGAGCGCTCCCGTGAAGCGCTGTATTTGCATATGCACTTCTTTTAGAAAACATCTGCTCCCTCCTTTAGCAACAGTCTGACGACATCGTCTCGCCCTTGACTACGAGACATGGCCGCATTGTGTAGAGGCGAACGGCCGCTTGAATCGATGATATCCACATCAAAGCCTCTGTCTAGAAGCAGCTGTACTACCTCTACACATCCACCTCCAGCGGCGAGAGAGAACAGATGACTTCCGCCGGCGGTTACTGAGAGATCAGCGCCCCTCTCAATCAAAATCATCGCACCAGCTTCTTGCCCTCTCGAGACTGCAGTAAATAGCGGCGTAGCACCATCTCTTGGACTTTGCTTCCAAATTCGCGCCTTTGTTCGACAGCAGTGCAATGGCTCCTACGCGGCCTTTTCTCAGCCGCCCAGTGGAGCGCTGTTTCGCCTCTCTCGGTCTGGAAATCAATGTCCGCGCCGTTGTTGAGCAAGACATCCAGCACTTGCTCATGACCGTTTCGTGCCGCCATGTGCAGGGCTGTTGCTCTGGTAGTACTTCTGTACTCAAACCCTTGAGTCACTGCGTTGACATTTGCGCCCTTGTCGACCAATAGCTGCACGATTGCTGCATGTCCTCCTCTTGCAGCCACATGGAGTGCTGTCCCAGTCAAGTTCGTTTTCTGTTTCCATGGTTTGGGCATCTTCTAACAGTAGCATCAACCATTTCTTTTGATCCGAAGAACGATGCTAGGCAAAGGCCTGATATCAAAATCGGAAATCTTTGTCCGGGATACTCCTGCTCAGCCAACGCCTGAACAGAAGCTGCCCAAACCTGTCCGCTGCCGTACAAATCTTATCAAAAGATCCTTGGTGGCTTGTTCGAGCATGCCATTGACATGATCTCCCCAGTGTCTAGCCGCGTAACGGAAGAGCGGGTAACAGATATCAATGTCCCAGTCAGGGCACTCGTTTTTGGCAAAGTCGCGGAATGTAAGCTCACTGCGGCCTTCTAGTTTCGAGGCTAGAAATTGTTCAAACTCGTTGCGTTCGAAAGACAGGTACATGAGACATGTCTCTGCGATGCTTATTTCCAGATGTAAAAATCGTTCAACTACTTGTCGATCCATTCTCCGTTTGAAATACTCCTTTGTGGTGTAGTGGATGAATGATACCGTATTGCTCTCAGCGTGGCAAGCCACTATGCCAGCACATACGGAGACTATGAATTCTTCATCGGGTAAAAAGGCCTCGTCCAGCTCTATAGCATCTGGATCAGCCTCGGCTATCAGGTTGACAGCCAAGCTGTGGCGAAGTTCCTGGAGGGTTAGAGGTCGGGCAGCGTAGTAGAGCCAGGTCAAAATCTGTTTGGCCATCATGACATCGTCATCATCTTGATTTTGGATTCTCGTGATAACATCATCATAAGCTATGTCCAGTTCTTTCAATCCTTCTGGAAGATTTCTGAGGGTACTTTCGACCATTCCGAGTACGTTTTTCGTGGCCAATAAGTCGATATACATTCGAACAAGCAGGAACCTATAGTGTTCATTAGCGCAAATGTCTTTTATAGGCGGACAATTTCGTTCAAGAGAGCTTACATTCCATCTGCTTTCTGCGTTACCATATCGACAATGGCCTGTTGTAAGCTAGGCTTTCTTAGAATATGGCGACGCAAGTTCTTCGAGTTATTGATGCGCGCTTGGAGATAACCCTCGATGGCCTGTCTGCTTGCGTGAATCTCCAGGCGCTGATCCGTCGCAAACTGGAGCGCAATGGCTGGCAAATCTCGAGAAGTGAACAGAAACTGGGCTTTAAGCGGCAGCTGTTTGAGTTGGTCTAGAAACTGGTCCCGGACATCGTTAATCTCGCGGTAAGGACACTCGTCGAGCCCGTCGACCACAATAAAGACTTGCGAGAAACTCTCAATGACGTCTCCAAGGAACGTGCAATATTCTTTGAGAGTCAAATGGGTATTTTTGGTGGTATAGCTTTTGTAAATCTGGAGAAGGCCGCTGGGAGTCTTTGGGCTTTGCCGGAACAGCTGTTGCAGAAGGCTCGCAATGAGATTTGTAACGGTAAAGCAGCGCATTGCTATAGTCGCAGTAGATATAGGCGATACCAATACCAGGTTTTTTAACTCGCGTCTCTAATAATTGATAACAGACGATCTGCTTCCTAGATTAGCTTACAGAGCAAATTTCGCGTGAATCATAGCTCCCTACGATAAGACAGTCTTTCCGACGCCAGCTGGATACCCATTAGTATGAAATAACGAAACCCATTGGTGAACAGTTACATACGCTGCCCTGGACACCACAAGATTCTATTTGTTCTGGAGAGCCAATTCTTGAATTCTTGAGTGTCTTGAAGCCATTCCCACGTCCCGTCTTGTCGACTAGGTAATGCGTAGATGTCGTGCTGCTTTCTCTCAAACACATCGAATAGAGGAGAAAGCCACTTGCAAAAGTTTTGAAGATATTCGCCTACTTTCATGTATAAGTAATCATACTTGACGGCCGAAATACTTGGTGATGGGACGTACCGCCATAGAGAGACTCTATTGTATCGATTTTGCGATCAATATCTGCCAGTGAGTTTTTAATGTTCCCAATTCCAATCTGCGTTTTATCCGCTTCGACGGATAAATGTTTGAGCTGACCAGACACAATGTCAAATTTTTGCAGGGAGATGGTGCTGTACGACCATCAGAACTCAAGCAAACTGAGACCCTAAAAATAGATGGTACTTACATATCAAGTGTTGTCAGAGTCAAATGCAGCCTGTCCCGTACATCTCCCACAATTTCTTGCAATTTGATCAACGTGCTTTTCTTAAAGGGATACAGGGCCCTCCGAGCTTGCGAAAGCAGTCTCTCGCCTACGGTGTTGCGCAACGAGATGACTTGGATCTTTTGAAGCTTCTTGTTCAACTGCCCAATCCCGTCTTCACAGAGAGCAATGCTGTCGTGGAGTTTGACAATAATCTCTGACGTCTGGACTTGACTATTGAGGGTTGACTTTACAATCAATAAAATCTTGGTGAGATCCTGCATGGCGTTGTATGTTGTCATCACTTCAGTCTCGGCATCTTTCCAAGACATATAATACTCAAGCAGACCTTGGCAGACTTCAATGCCAAGAGACAATAACCCCGCAAACCCCAGATGCAACCCCAAGTGCCTCTGCCATGGGTGAAAAAAAGAAAAAATCTTAATTCTGATGATGATTTTTTGTCGACATATGCGATATGGAAAATTGTAGAAGGATGACAGAAAAGAAGGCGTAAAAAAGAAAGATGCAGACGAAAATAAAAGAGGGGAAAGCAAGAAAACGGAGAGTAAACAACGTTGGGACCTGCGTCGTGATTGGATGCCGTGGTCTCGAATGATAAGTCGGATAGAGCCGCACAGGCGAATAGGATCGTCAAGATTATGTAGAATCAAGGCTCCAAGCCTTTTGCCGCGCGCATAGCTGTTTGCCTTGAGCCGAAGGATTGAGAGTTTTGAGACTTGGAGTGGAGAGCGCCTGCGGCGCTTGGAAGCATAGCCGGATTAGGTCCTGGCGGTATCAGATTTGACTCAACTACAAGTCCCTATCGCGCCATATACCTTTTCGTCTACGGGAAAACTATTCTCACCATCTTTGATTCAATTGGGAGAATATTCTGACAGGCAAAATGCAAAGCTACCAGACGAGGAGATCGCTTGGCAGCCAGCGTACGCAGAAATTTCGATATAGCATATTGACACAGGCTATCATGGCTATGTATTGGTAATCTTACCACTACAGCAAATGTTATTTCTCTGAGCGTTTAGGTAGCTAGACTAACAGTATGAAATTAGAAGAGAGGCGCAATGAAGCTCTTGGCGAGTGTCTGCTCTTCGTCCTACACAGAATTAGATGCATCCGTGCCGCTTTCCGCATATTTATTGTATCTAGACGACTGAGACCAATCTACAACATCAACTAAGGATCTTCGACAACGAGGTCTTATGGAAAGACCTATCAATCAGCTTCATATTCCTCATATCTATAGCGCGAGTGATTCCGTCCCCGACCATCCAATCCTTCCCCTGGATAAGATTTGGAGCGGGTAATGGGCACAGCTCGCGCATAACCACTGGGGTCAGCCGGCATGGTGGGGATATACGTCCTCAACTTCCCTTGACCCCATGAGCTTTTATACTCCAGCAGCCGCGGCCGGCGCTTGGTGCTCACGACTGCAAAACTGATGGGCAGCCCTGGCAGCATCGGCGGTGACACGACTCGGCCCGAGGTGACGATGATTCTGATGTTGCGCGGATGCATCTTGACTAGCATGGAAAGTATTTCTGCAATGTTGGCATGTCGAGCGGCCGGATCTACGGTGCACTTGTCGAGGCGGTCAATGATGACAACTACGGATCCGAGCAGAGCAACGGCCGCGCAGAGGAGTTGGAAGACGCCATCAAAGGTCTCTGCTTTGCGGAATCTCCGGGCATTGAAGATCTCTGGCGCAGAAACAGTCAAGCTCGGTCTGGAATGCAGAAGCTGCAGGATAAGCTGCTTCAAGGCCTGCTGTGGTGTCCATCTCGCGCCCTTTGGACGGTCACACATGGCAAATGTTGTTAGCTGGCCCTGAGACCGGCATATATCGACTAGATTGATGGAAAACTCAGTCAGCCAGGACTGCCGGCCATTGTCCTCGGTTGATATCCACAGGATCGAGTTGCGGGACTCGTCACAGAGTTTGCGCCATTCTGTGAGATACATGAGAATGCCGTTCTGGCTCCAGTGGTCGCGTATGTCGGTAAAGAAGTGCAATGCTTGCCATTGATGGAACTCGTCTTCAACATTGCCAGCATCGCTATCCCCAGATGTCCAAGATTTCTGAGGCATAGTGGTGAGATTGCGCTTGGACAGTAGAGAGGAATTAGTGAAGCTAGCCTTTTCCTATGTGGTGATTTGAGAAGCCTCAGCAACATACCGAGACTTGTGACGTGAAGCTGTCGTTTCAGTGAATGAATTTCTATACATAGATTGTCAGTTGCAAATTTTGGTCTCCTGAGAGAGAAGCCTATACCAGAATTCAGGAATTCGATGCTCTCTGTGATGTGTTTCTGCTCTGCCATATGCCCCGCTTCGCATAATGTTTTGAGTCTGGCTGCTACTCTCTTGACGTTCTCGAGGTATATAGAAAAAGTTATATTTCGTACGCGGTAGCATGGCGTCAGCTAGCTGCTCTATGTCCATGTCAGAACATAACTTGTATACGCAGCCATATCCCAGGGCAGACTTACTAAAGTAATTGTGAGAGTAGTACATTGAAAGCCTCCATAATAAATCAAGCGTGTGTATGTAAAACTCAACAAGAGCTTGTTTCATGTCATTCGTTGGAAACATGTCTCTATAAATCTCCAAAATAGGAATATCTTCGGATAGCGAGGTAATGAGGCCCTGCACCGAGTCAATCTTGTCTTTTCTGTCTGAAATGCCCTTTCATCTGTTAGTGGCGGCTCTCAGCGAGTGTATGATTGTCGACATCGCATACTTTGAATATTGCCCAGAGACAAGCATAAGGGATGGAATATTCAGGGCTCTGGGGAATCAATATGTCAATAATTGGCTTGAGCTGCGTTGCAGTTTTAATCAGAACATGGGCCGAGCTGTCTAATTTCTGCAGCAATTCCTGCTTAGACGCTCGCTTGTCTTTGATCTTCTTGCTCTCTTGTCTGATGAGGCTTACCACCCATGCTGCACTGTACGCTTTTGGTGGCTTCAGCCGTATTGGTGCGCTCTCGGCCATCTTTGTGGCCACCAGCCCTGACTGGCTGTCCCACCAAGGCTGCGAGTTCAGCTGCTCATTGATATCCTTGCATTTCTGCAAGGCACTGGTGTAGATGACACTGAGCGCAAATGTTAGCAGGATAGCATCTGGTGTTTGGCCAGCAGGATACATGTACTTACGCATCGTCCTCTGACCCAGGCTGGTACCACTTGCTCCAAGACGGAGAGGCTTCTACCCTGTCCATGGATGCCCTGCCGGCCTGGTTCTGAATACGAGTAATGCTACTACTATGCGCCGAGACAGAAATTGGTGTACTAGTAGAAGCCTAGATTTAAACATAATCCAGCTCTTGCCTAGCTGCATAAGACTGATAGGCAGCATCAACATCGGACCCGCCTCCTCACGTTGTACAACCAATCAACTCGTCTTCCATCATCTTCCCCTCGGCTCTAGAGGACAAGAAACCACTTAACCAAAAGCAGTCGGCGGCAAGCCTATGATATGCGGCTCATATCAGCCTCTGCACGAGCCACCAAGTGAAAAACCACGTATAGTTGGAGGCCACACTCTCTCATCGCGACTTCAGACAGAAGGACTATAGGAAAATGTCTTCGTCTTCCTCAGAGTTAGAATACAGACCGCGTGATCGACGACGAGATGCATACCCTACATACGACCGATATGCGACCCGTCGCCCCCCGTCTCGCGATGAGAGTCCGGCGGACAGCCGCAATTCCTCCCTTCACTCAGGACGCTTCGGTAACAAAATCGTGGGCTTCAACTTCGCCGGTGGCATCAGGGTGATTGAGATATGGTCAAAACATCTTGTCGATGCCATTGAAAAAGTCAACAAACACCCGCCACTGGAGCCAACAAAGGGTTTCTTCAGTGAGCAGGAGCCGTATCCTACCCTCTTCTATCATATGGACGATATCAAGGCAGAAATCGCTCATATGGACGGTCAAGATCCACAAGAGCATCTAAAGACACTACAAAGAGAGTTGGCCCATGTAGAGCCCATCTGGATGGAGGCAGCGTCAAGAATCAAGCGACATGGTGAGCTATGACATGATATGGACTCTTTTTCGCCCTGGTGATCTTGTCCTCCGAGAGGATAGAATCGGTAACCTGTGGCTTTTCGTTTTGACTGATCTTGCCTACATTATTAGTCGGAGTAGGCGGAGGGCAGACCGAGCAGAGAAGAAGACTTTTTTGAATGTCTTGTTGTTGAACTGGAATGAGGTCGATAGCAGCCTTTCTAATGAGTACATGTCGTTCAATCTTCCTGAGTTCTCCGGTAAACGACACATCACGTCGCTGCCTATTTATCCAATTCGCTACCAAGAAGACATGGAAAGAAAAAGAATCCAAGAATCGCTTGCGAGAAGGGGTAGGAAGTGGCAGGAACTCATTAACGCAGCGTCAATCTGGCCAACACCATTGTGGGCTTGCATTCAAGGGAAACAGGCAGAAAGCTAATGAAAAGTTTCGAGTGAGTTATAGCAGTTCCATGCATTCGGCAGGACAGAAATCTTGCGTCAGGCTTTGAGTGTTGACGAATGTCAGGCGGACGGCAGAATCGTAATTGACCAGAAATCAAAAGATTTGGCGGCTATCGGCGACATACTCGGAGCTGAAAATGGACTGCGTGAGACCGAGTTCCAGGCCAGGGACAGAATTGCTGCATCCGCAGCGTTGAGTGATGAGCAGGCCATGCTTTGCCCAGCTGTTGTGGGATGTCACGACTTGAAGAGCAAGCAGACGTATACCGTCAGCGTTGACAACCTGCAGCCAATCGAATGGAATAAAGACGCAATGGACCATCTGGTGCTGGACACGAGAAAGAAGGAAATGCTTCAAGGCCTTGTGCGCCATCACTCAAGTCGAAGCCGTCGCAGTGAAAAAGGAGATCTCATTGCGGGCAAGGGACAGAGCCTTGTTATTCTCCTCCACGGGCCACCAGGTGTTGGTTGACCTTTTCTCTTTCACTCTTCTTCTTTTTTCAAGTCTCAATCGCTAAAGACTGAACACTGACACTTGTTGCTAGGTCGGCAAGACGCTCACCGCGGAGTCGATTGCCGAGGCTGTCGGAAAACCTCTTGTAGCAATGAGCATTGGCGAAATGGTTTGGGACGAGATGCAGCTCCAAGAGCGGCTAAAATCCGAGTTCCAACGCGCCATAGACTGGGACGCAGTTCTCCTCTTGGATGAGGCCGATGTGGTGCTCGAAGCTCGATCATTTGAAGATGTGCGGCGAAACGGCATCGTTTCCAGTTGAGTCATGGCCCATGTTGCATCTAGAGATAGTACAGCTCCTATAACTAACCATT
ACTTCGTTGCAGTCTTTCTCAGAGAGCTGGAATATTACCAAGGGATCCTATTCCTCACTACGAATAGAGTCAGCACAATGGACACTGCGTTTCAGTCACGCATTCAAATCGGCGTCGGCTTCCAGAGCATGACGCCCAAGATCCGCGCAGACGTCTGGAGGCAGCTGCTCACCCTGAATGGCAGGGACGAGATTCTGGGATCAGAAGCACTCAAGAATATCCAAACGAGGTTGAACAAGTATGAACTGAATGGGCGACAGATTAGAAACGTTCTGAACGTTGCCGAGGGCCTTGCTTTCCAAGAACATGGTGAAGAAGGCAAGCTGGAGTATAGACATATCGAAGAAGCCACGAAAGCTGCGGCGGAATTTCAGAAGATGTTGGAGGAATCCAAGTCGATGATGAAGCTGGAACAGACTGTGTGGGCGCCGTACAAGGGTGATGACGATGAGTCAATATTCTAGGCTGAATATGCAAATGAGATGCTGGAGACACTTGTTGTTCGTTTGCGAGGGTAATTTTCAATAAAGTTTAAATATCGTGTATCATAAAAGGGTATACTTTGCAGCTGCAACTTTGTTCACAACATCTGCTCAATGTGTCTAGAATTTCAACATGTAAACCACCAAACGCCTGATAAATGCCTCGAATGTCCCTGTGCGTGACCAATTAAACCTGAATCATGTCTCGTCTTCGCGGCCGTGGATGGTGGACGTGGCGGAACTCGACAAAGCATTCGAATCCGCCCCAGATAATGAATATAAATCTCCATATCCTACCACGAGTCAGACTCAGCATCTATCCGTTCAATGTCCCCACTCTTGGTATTTATAGTTGC|||||636|,GCAACTATAAATACCAAGAGTGGGGACATTGAACGGATAGATGCTGAGTCTGACTCGTGGTAGGATATGGAGATTTATATTCATTATCTGGGGCGGATTCGAATGCTTTGTCGAGTTCCGCCACGTCCACCATCCACGGCCGCGAAGACGAGACATGATTCAGGTTTAATTGGTCACGCACAGGGACATTCGAGGCATTTATCAGGCGTTTGGTGGTTTACATGTTGAAATTCTAGACACATTGAGCAGATGTTGTGAACAAAGTTGCAGCTGCAAAGTATACCCTTTTATGATACACGATATTTAAACTTTATTGAAAATTACCCTCGCAAACGAACAACAAGTGTCTCCAGCATCTCATTTGCATATTCAGCCTAGAATATTGACTCATCGTCATCACCCTTGTACGGCGCCCACACAGTCTGTTCCAGCTTCATCATCGACTTGGATTCCTCCAACATCTTCTGAAATTCCGCCGCAGCTTTCGTGGCTTCTTCGATATGTCTATACTCCAGCTTGCCTTCTTCACCATGTTCTTGGAAAGCAAGGCCCTCGGCAACGTTCAGAACGTTTCTAATCTGTCGCCCATTCAGTTCATACTTGTTCAACCTCGTTTGGATATTCTTGAGTGCTTCTGATCCCAGAATCTCGTCCCTGCCATTCAGGGTGAGCAGCTGCCTCCAGACGTCTGCGCGGATCTTGGGCGTCATGCTCTGGAAGCCGACGCCGATTTGAATGCGTGACTGAAACGCAGTGTCCATTGTGCTGACTCTATTCGTAGTGAGGAATAGGATCCCTTGGTAATATTCCAGCTCTCTGAGAAAGACTGCAACGAAGTAAATGGTTAGTTATAGGAGCTGTACTATCTCTAGATGCAACATGGGCCATGACTCAACTGGAAACGATGCCGTTTCGCCGCACATCTTCAAATGATCGAGCTTCGAGCACCACATCGGCCTCATCCAAGAGGAGAACTGCGTCCCAGTCTATGGCGCGTTGGAACTCGGATTTTAGCCGCTCTTGGAGCTGCATCTCGTCCCAAACCATTTCGCCAATGCTCATTGCTACAAGAGGTTTTCCGACAGCCTCGGCAATCGACTCCGCGGTGAGCGTCTTGCCGACCTAGCAACAAGTGTCAGTGTTCAGTCTTTAGCGATTGAGACTTGAAAAAAGAAGAAGAGTGAAAGAGAAAAGGTCAACCAACACCTGGTGGCCCGTGGAGGAGAATAACAAGGCTCTGTCCCTTGCCCGCAATGAGATCTCCTTTTTCACTGCGACGGCTTCGACTTGAGTGATGGCGCACAAGGCCTTGAAGCATTTCCTTCTTTCTCGTGTCCAGCACCAGATGGTCCATTGCGTCTTTATTCCATTCGATTGGCTGCAGGTTGTCAACGCTGACGGTATACGTCTGCTTGCTCTTCAAGTCGTGACATCCCACAACAGCTGGGCAAAGCATGGCCTGCTCATCACTCAACGCTGCGGATGCAGCAATTCTGTCCCTGGCCTGGAACTCGGTCTCACGCAGTCCATTTTCAGCTCCGAGTATGTCGCCGATAGCCGCCAAATCTTTTGATTTCTGGTCAATTACGATTCTGCCGTCCGCCTGACATTCGTCAACACTCAAAGCCTGACGCAAGATTTCTGTCCTGCCGAATGCATGGAACTGCTATAACTCACTCGAAACTTTTCATTAGCTTTCTGCCTGTTTCCCTTGAATGCAAGCCCACAATGGTGTTGGCCAGATTGACGCTGCGTTAATGAGTTCCTGCCACTTCCTACCCCTTCTCGCAAGCGATTCTTGGATTCTTTTTCTTTCCATGTCTTCTTGGTAGCGAATTGGATAAATAGGCAGCGACGTGATGTGTCGTTTACCGGAGAACTCAGGAAGATTGAACGACATGTACTCATTAGAAAGGCTGCTATCGACCTCATTCCAGTTCAACAACAAGACATTCAAAAAAGTCTTCTTCTCTGCTCGGTCTGCCCTCCGCCTACTCCGACTAATAATGTAGGCAAGATCAGTCAAAACGAAAAGCCACAGGTTACCGATTCTATCCTCTCGGAGGACAAGATCACCAGGGCGAAAAAGAGTCCATATCATGTCATAGCTCACCATGTCGCTTGATTCTTGACGCTGCCTCCATCCAGATGGGCTCTACATGGGCCAACTCTCTTTGTAGTGTCTTTAGATGCTCTTGTGGATCTTGACCGTCCATATGAGCGATTTCTGCCTTGATATCGTCCATATGATAGAAGAGGGTAGGATACGGCTCCTGCTCACTGAAGAAACCCTTTGTTGGCTCCAGTGGCGGGTGTTTGTTGACTTTTTCAATGGCATCGACAAGATGTTTTGACCATATCTCAATCACCCTGATGCCACCGGCGAAGTTGAAGCCCACGATTTTGTTACCGAAGCGTCCTGAGTGAAGGGAGGAATTGCGGCTGTCCGCCGGACTCTCATCGCGAGACGGGGGGCGACGGGTCGCATATCGGTCGTATGTAGGGTATGCATCTCGTCGTCGATCACGCGGTCTGTATTCTAACTCTGAGGAAGACGAAGACATTTTCCTATAGTCCTTCTGTCTGAAGTCGCGATGAGAGAGTGTGGCCTCCAACTATACGTGGTTTTTCACTTGGTGGCTCGTGCAGAGGCTGATATGAGCCGCATATCATAGGCTTGCCGCCGACTGCTTTTGGTTAAGTGGTTTCTTGTCCTCTAGAGCCGAGGGGAAGATGATGGAAGACGAGTTGATTGGTTGTACAACGTGAGGAGGCGGGTCCGATGTTGATGCTGCCTATCAGTCTTATGCAGCTAGGCAAGAGCTGGATTATGTTTAAATCTAGGCTTCTACTAGTACACCAATTTCTGTCTCGGCGCATAGTAGTAGCATTACTCGTATTCAGAACCAGGCCGGCAGGGCATCCATGGACAGGGTAGAAGCCTCTCCGTCTTGGAGCAAGTGGTACCAGCCTGGGTCAGAGGACGATGCGTAAGTACATGTATCCTGCTGGCCAAACACCAGATGCTATCCTGCTAACATTTGCGCTCAGTGTCATCTACACCAGTGCCTTGCAGAAATGCAAGGATATCAATGAGCAGCTGAACTCGCAGCCTTGGTGGGACAGCCAGTCAGGGCTGGTGGCCACAAAGATGGCCGAGAGCGCACCAATACGGCTGAAGCCACCAAAAGCGTACAGTGCAGCATGGGTGGTAAGCCTCATCAGACAAGAGAGCAAGAAGATCAAAGACAAGCGAGCGTCTAAGCAGGAATTGCTGCAGAAATTAGACAGCTCGGCCCATGTTCTGATTAAAACTGCAACGCAGCTCAAGCCAATTATTGACATATTGATTCCCCAGAGCCCTGAATATTCCATCCCTTATGCTTGTCTCTGGGCAATATTCAAAGTATGCGATGTCGACAATCATACACTCGCTGAGAGCCGCCACTAACAGATGAAAGGGCATTTCAGACAGAAAAGACAAGATTGACTCGGTGCAGGGCCTCATTACCTCGCTATCCGAAGATATTCCTATTTTGGAGATTTATAGAGACATGTTTCCAACGAATGACATGAAACAAGCTCTTGTTGAGTTTTACATACACACGCTTGATTTATTATGGAGGCTTTCAATGTACTACTCTCACAATTACTTTAGTAAGTCTGCCCTGGGATATGGCTGCGTATACAAGTTATGTTCTGACATGGACATAGAGCAGCTAGCTGACGCCATGCTACCGCGTACGAAATATAACTTTTTCTATATACCTCGAGAACGTCAAGAGAGTAGCAGCCAGACTCAAAACATTATGCGAAGCGGGGCATATGGCAGAGCAGAAACACATCACAGAGAGCATCGAATTCCTGAATTCTGGTATAGGCTTCTCTCTCAGGAGACCAAAATTTGCAACTGACAATCTATGTATAGAAATTCATTCACTGAAACGACAGCTTCACGTCACAAGTCTCGGTATGTTGCTGAGGCTTCTCAAATCACCACATAGGAAAAGGCTAGCTTCACTAATTCCTCTCTACTGTCCAAGCGCAATCTCACCACTATGCCTCAGAAATCTTGGACATCTGGGGATAGCGATGCTGGCAATGTTGAAGACGAGTTCCATCAATGGCAAGCATTGCACTTCTTTACCGACATACGCGACCACTGGAGCCAGAACGGCATTCTCATGTATCTCACAGAATGGCGCAAACTCTGTGACGAGTCCCGCAACTCGATCCTGTGGATATCAACCGAGGACAATGGCCGGCAGTCCTGGCTGACTGAGTTTTCCATCAATCTAGTCGATATATGCCGGTCTCAGGGCCAGCTAACAACATTTGCCATGTGTGACCGTCCAAAGGGCGCGAGATGGACACCACAGCAGGCCTTGAAGCAGCTTATCCTGCAGCTTCTGCATTCCAGACCGAGCTTGACTGTTTCTGCGCCAGAGATCTTCAATGCCCGGAGATTCCGCAAAGCAGAGACCTTTGATGGCGTCTTCCAACTCCTCTGCGCGGCCGTTGCTCTGCTCGGATCCGTAGTTGTCATCATTGACCGCCTCGACAAGTGCACCGTAGATCCGGCCGCTCGACATGCCAACATTGCAGAAATACTTTCCATGCTAGTCAAGATGCATCCGCGCAACATCAGAATCATCGTCACCTCGGGCCGAGTCGTGTCACCGCCGATGCTGCCAGGGCTGCCCATCAGTTTTGCAGTCGTGAGCACCAAGCGCCGGCCGCGGCTGCTGGAGTATAAAAGCTCATGGGGTCAAGGGAAGTTGAGGACGTATATCCCCACCATGCCGGCTGACCCCAGTGGTTATGCGCGAGCTGTGCCCATTACCCGCTCCAAATCTTATCCAGGGGAAGGATTGGATGGTCGGGGACGGAATCACTCGCGCTATAGATATGAGGAATATGAAGCTGATTGATAGGTCTTTCCATAAGACCTCGTTGTCGAAGATCCTTAGTTGATGTTGTAGATTGGTCTCAGTCGTCTAGATACAATAAATATGCGGAAAGCGGCACGGATGCATCTAATTCTGTGTAGGACGAAGAGCAGACACTCGCCAAGAGCTTCATTGCGCCTCTCTTCTAATTTCATACTGTTAGTCTAGCTACCTAAACGCTCAGAGAAATAACATTTGCTGTAGTGGTAAGATTACCAATACATAGCCATGATAGCCTGTGTCAATATGCTATATCGAAATTTCTGCGTACGCTGGCTGCCAAGCGATCTCCTCGTCTGGTAGCTTTGCATTTTGCCTGTCAGAATATTCTCCCAATTGAATCAAAGATGGTGAGAATAGTTTTCCCGTAGACGAAAAGGTATATGGCGCGATAGGGACTTGTAGTTGAGTCAAATCTGATACCGCCAGGACCTAATCCGGCTATGCTTCCAAGCGCCGCAGGCGCTCTCCACTCCAAGTCTCAAAACTCTCAATCCTTCGGCTCAAGGCAAACAGCTATGCGCGCGGCAAAAGGCTTGGAGCCTTGATTCTACATAATCTTGACGATCCTATTCGCCTGTGCGGCTCTATCCGACTTATCATTCGAGACCACGGCATCCAATCACGACGCAGGTCCCAACGTTGTTTACTCTCCGTTTTCTTGCTTTCCCCTCTTTTATTTTCGTCTGCATCTTTCTTTTTTACGCCTTCTTTTCTGTCATCCTTCTACAATTTTCCATATCGCATATGTCGACAAAAAATCATCATCAGAATTAAGATTTTTTCTTTTTTTCACCCATGGCAGAGGCACTTGGGGTTGCATCTGGGGTTTGCGGGGTTATTGTCTCTTGGCATTGAAGTCTGCCAAGGTCTGCTTGAGTATTATATGTCTTGGAAAGATGCCGAGACTGAAGTGATGACAACATACAACGCCATGCAGGATCTCACCAAGATTTTATTGATTGTAAAGTCAACCCTCAATAGTCAAGTCCAGACGTCAGAGATTATTGTCAAACTCCACGACAGCATTGCTCTCTGTGAAGACGGGATTGGGCAGTTGAACAAGAAGCTTCAAAAGATCCAAGTCATCTCGTTGCGCAACACCGTAGGCGAGAGACTGCTTTCGCAAGCTCGGAGGGCCCTGTATCCCTTTAAGAAAAGCACGTTGATCAAATTGCAAGAAATTGTGGGAGATGTACGGGACAGGCTGCATTTGACTCTGACAACACTTGATATGTAAGTACCATCTATTTTTAGGGTCTCAGTTTGCTTGAGTTCTGATGGTCGTACAGCACCATCTCCCTGCAAAAATTTGACATTGTGTCTGGTCAGCTCAAACATTTATCCGTCGAAGCGGATAAAACGCAGATTGGAATTGGGAACATTAAAAACTCACTGGCAGATATTGATCGCAAAATCGATACAATAGAGTCTCTCTATGGCGGTACGTCCCATCACCAAGTATTTCGGCCGTCAAGTATGATTACTTATACATGAAAGTAGGCGAATATCTTCAAAACTTTTGCAAGTGGCTTTCTCCTCTATTCGATGTGTTTGAGAGAAAGCAGCACGACATCTACGCATTACCTAGTCGACAAGACGGGACGTGGGAATGGCTTCAAGACACTCAAGAATTCAAGAATTGGCTCTCCAGAACAAATAGAATCTTGTGGTGTCCAGGGCAGCGTATGTAACTGTTCACCAATGGGTTTCGTTATTTCATACTAATGGGTATCCAGCTGGCGTCGGAAAGACTGTCTTATCGTAGGGAGCTATGATTCACGCGAAATTTGCTCTGTAAGCTAATCTAGGAAGCAGATCGTCTGTTATCAATTATTAGAGACGCGAGTTAAAAAACCTGGTATTGGTATCGCCTATATCTACTGCGACTATAGCAATGCGCTGCTTTACCGTTACAAATCTCATTGCGAGCCTTCTGCAACAGCTGTTCCGGCAAAGCCCAAAGACTCCCAGCGGCCTTCTCCAGATTTACAAAAGCTATACCACCAAAAATACCCATTTGACTCTCAAAGAATATTGCACGTTCCTTGGAGACGTCATTGAGAGTTTCTCGCAAGTCTTTATTGTGGTCGACGGGCTCGACGAGTGTCCTTACCGCGAGATTAACGATGTCCGGGACCAGTTTCTAGACCAACTCAAACAGCTGCCGCTTAAAGCCCAGTTTCTGTTCACTTCTCGAGATTTGCCAGCCATTGCGCTCCAGTTTGCGACGGATCAGCGCCTGGAGATTCACGCAAGCAGACAGGCCATCGAGGGTTATCTCCAAGCGCGCATCAATAACTCGAAGAACTTGCGTCGCCATATTCTAAGAAAGCCTAGCTTACAACAGGCCATTGTCGATATGGTAACGCAGAAAGCAGATGGAATGTAAGCTCTCTTGAACGAAATTGTCCGCCTATAAAAGACATTTGCGCTAATGAACACTATAGGTTCCTGCTTGTTCGAATGTATATCGACTTATTGGCCACGAAAAACGTACTCGGAATGGTCGAAAGTACCCTCAGAAATCTTCCAGAAGGATTGAAAGAACTGGACATAGCTTATGATGATGTTATCACGAGAATCCAAAATCAAGATGATGACGATGTCATGATGGCCAAACAGATTTTGACCTGGCTCTACTACGCTGCCCGACCTCTAACCCTCCAGGAACTTCGCCACAGCTTGGCTGTCAACCTGATAGCCGAGGCTGATCCAGATGCTATAGAGCTGGACGAGGCCTTTTTACCCGATGAAGAATTCATAGTCTCCGTATGTGCTGGCATAGTGGCTTGCCACGCTGAGAGCAATACGGTATCATTCATCCACTACACCACAAAGGAGTATTTCAAACGGAGAATGGATCGACAAGTAGTTGAACGATTTTTACATCTGGAAATAAGCATCGCAGAGACATGTCTCATGTACCTGTCTTTCGAACGCAACGAGTTTGAACAATTTCTAGCCTCGAAACTAGAAGGCCGCAGTGAGCTTACATTCCGCGACTTTGCCAAAAACGAGTGCCCTGACTGGGACATTGATATCTGTTACCCGCTCTTCCGTTACGCGGCTAGACACTGGGGAGATCATGTCAATGGCATGCTCGAACAAGCCACCAAGGATCTTTTGATAAGATTTGTACGGCAGCGGACAGGTTTGGGCAGCTTCTGTTCAGGCGTTGGCTGAGCAGGAGTATCCCGGACAAAGATTTCCGATTTTGATATCAGGCCTTTGCCTAGCATCGTTCTTCGGATCAAAAGAAATGGTTGATGCTACTGTTAGAAGATGCCCAAACCATGGAAACAGAAAACGAACTTGACTGGGACAGCACTCCATGTGGCTGCAAGAGGAGGACATGCAGCAATCGTGCAGCTATTGGTCGACAAGGGCGCAAATGTCAACGCAGTGACTCAAGGGTTTGAGTACAGAAGTACTACCAGAGCAACAGCCCTGCACATGGCGGCACGAAACGGTCATGAGCAAGTGCTGGATGTCTTGCTCAACAACGGCGCGGACATTGATTTCCAGACCGAGAGAGGCGAAACAGCGCTCCACTGGGCGGCTGAGAAAAGGCCGCGTAGGAGCCATTGCACTGCTGTCGAACAAAGGCGCGAATTTGGAAGCAAAGTCCAAGAGATGGTGCTACGCCGCTATTTACTGCAGTCTCGAGAGGGCAAGAAGCTGGTGCGATGATTTTGATTGAGAGGGGCGCTGATCTCTCAGTAACCGCCGGCGGAAGTCATCTGTTCTCTCTCGCCGCTGGAGGTGGATGTGTAGAGGTAGTACAGCTGCTTCTAGACAGAGGCTTTGATGTGGATATCATCGATTCAAGCGGCCGTTCGCCTCTACACAATGCGGCCATGTCTCGTAGTCAAGGGCGAGACGATGTCGTCAGACTGTTGCTAAAGGAGGGAGCAGATGTTTTCTAAAAGAAGTGCATATGCAAATACAGCGCTTCACGGGAGCGCTCTTTCGGGGTACGATACAACGATGCGCCTGCTTCTGGAGAGCGGAGCTGAGGTTGACGCTCAGGACCAGGCCGGGCAGACTGCGCTGCACGACGCTGCCAAGAAAGGATACGAAAAGGCCGTGCAAATACTTGTCGAACAAGGAGCTGACGTCGATCTGAAGAATGAAGACGGAGAGACTGCGCTGCATTGCGCTGCCAAGTCGGGACACGAAGCTATCTCGCAAATACTTGTCAAACAAGGAGCTGATATCACTGCGACGACTCAAGCCGGAGAGACTGCGCTGAAACTGGCAGCTTGGGGAGGCCACAAAGCCACGGTGCAGCTCCTATTGGATCACATGGACGGAGAGGCAAATTCTGAAGCTTGGCTAGCCACTTCACAAACGTTCGATGCCGCCAAGGCCGGTGATGTAGAAGCCATGCAGCGACTCCTGGATAAAGGGGCTGATCTTGCGGCAAAGAATCGCTGGAAAAAGACAGCACTACATACGGCAGCCGAGGAAGGCCATGTAGCGCTGTCTAGGCTGTTACTCGAGAACGGCGCCAACATCAATGCAATTGGCGGAATCTGGCCTTTGCAAACCCCTATTGCTTTGGCTATTGAGTGTGGGCACATCGGAAGTTGTACGTCTTCTTCTGGAGCATAAAGCAGACCTTACACAAGGGAAACCGCCGTTGTTTAATGCTATTGACTCGAAAAGCGGCCAAATGAAGTAGAGATTGTTCGGCTGCTACTAGAGAATGGAGCTGATGTATCTGCTAAAAATTGGATTGCACAAACTCCATTGGATGCAGCCATACACCGAGGCTCAAAGCTCATAATGGAGGTGCTGCTTGAATATGGGGCTACAGGCGAGCCACAATATACGTGTGAAATGGCTGCGTGAGATCCAAGTGTTGAGTGGGGAGAAGATACACTGTCAACTTTGTCACTTGAAACATTTTCAACGACAGAATCGCTGTGGAAAGAGACAGTCGATGTAACTCGTTTGTCAAACTTCCAAATTGTTACAGCACACAAATACACCATAAAGCTTTATTAATAACTTACAATCGAACGCATACTTCCGAGGTTTCCTTGAGCCAGAATCACATCCCATCCATTCGAGATATTGAAGAGAGGGGTTTCAAGAGGCCGAAATATCAATTATGTAGATCTACTGCACCCTGTTGAACGGCACTGAAACGAAATATGTGTACATTCATGGAAACAATAATATCCGAAAGATCCACCCTATACAAGCTTGTAAAGAAGAAAAAGAAAGAAACTTCAAGTTTGCCTATGCCTCTCTTCTGGCCTTTACACCGCTGCCGTTCAAAAAGTAATACACTGGTAGAAACAGAAGGGACCCAATTACAGAGAGGCCGGGTACTGTACAGCTGCCACAAAAACACCAATAGAGGTCCAAAATACGGCAGCACAAATGCGACAAAGTCGTTTGTCTGGTACAGGTCCCTCTTGGCTGGAGATGTAATATCTCAGCCTCTCTTGTCCTGGGCCGGAGAGGGCAGATGACGATCGGCCGTCTGTGCCATTTTTCGCGGGCAGTTGTCCAGGTTCTGATGACGATCTCTGCGCGAGCTGCAAGACAGAGACGAGCTTGACGGAAGACTTATGGAAGGGAATGAACCATATTGAAAAGGTCTGGCGAATAGAGACGAATAACGTGCTGTTGCGCTGGTCATATACTACGGCTCCAGGTTAGCCAAAGTGCGCTCGTTTGGTACACCGCCACTCATTCTCTACATAATCAA|downstream_gene_variant|MODIFIER|exon-XM_006968327.1-1|GENE_exon-XM_006968327.1-1|transcript|rna-XM_006968327.1|protein_coding||c.*4069delTinsTTGATTATGTAGAGAATGAGTGGCGGTGTACCAAACGAGCGCACTTTGGCTAACCTGGAGCCGTAGTATATGACCAGCGCAACAGCACGTTATTCGTCTCTATTCGCCAGACCTTTTCAATATGGTTCATTCCCTTCCATAAGTCTTCCGTCAAGCTCGTCTCTGTCTTGCAGCTCGCGCAGAGATCGTCATCAGAACCTGGACAACTGCCCGCGAAAAATGGCACAGACGGCCGATCGTCATCTGCCCTCTCCGGCCCAGGACAAGAGAGGCTGAGATATTACATCTCCAGCCAAGAGGGACCTGTACCAGACAAACGACTTTGTCGCATTTGTGCTGCCGTATTTTGGACCTCTATTGGTGTTTTTGTGGCAGCTGTACAGTACCCGGCCTCTCTGTAATTGGGTCCCTTCTGTTTCTACCAGTGTATTACTTTTTGAACGGCAGCGGTGTAAAGGCCAGAAGAGAGGCATAGGCAAACTTGAAGTTTCTTTCTTTTTCTTCTTTACAAGCTTGTATAGGGTGGATCTTTCGGATATTATTGTTTCCATGAATGTACACATATTTCGTTTCAGTGCCGTTCAACAGGGTGCAGTAGATCTACATAATTGATATTTCGGCCTCTTGAAACCCCTCTCTTCAATATCTCGAATGGATGGGATGTGATTCTGGCTCAAGGAAACCTCGGAAGTATGCGTTCGATTGTAAGTTATTAATAAAGCTTTATGGTGTATTTGTGTGCTGTAACAATTTGGAAGTTTGACAAACGAGTTACATCGACTGTCTCTTTCCACAGCGATTCTGTCGTTGAAAATGTTTCAAGTGACAAAGTTGACAGTGTATCTTCTCCCCACTCAACACTTGGATCTCACGCAGCCATTTCACACGTATATTGTGGCTCGCCTGTAGCCCCATATTCAAGCAGCACCTCCATTATGAGCTTTGAGCCTCGGTGTATGGCTGCATCCAATGGAGTTTGTGCAATCCAATTTTTAGCAGATACATCAGCTCCATTCTCTAGTAGCAGCCGAACAATCTCTACTTCATTTGGCCGCTTTTCGAGTCAATAGCATTAAACAACGGCGGTTTCCCTTGTGTAAGGTCTGCTTTATGCTCCAGAAGAAGACGTACAACTTCCGATGTGCCCACACTCAATAGCCAAAGCAATAGGGGTTTGCAAAGGCCAGATTCCGCCAATTGCATTGATGTTGGCGCCGTTCTCGAGTAACAGCCTAGACAGCGCTACATGGCCTTCCTCGGCTGCCGTATGTAGTGCTGTCTTTTTCCAGCGATTCTTTGCCGCAAGATCAGCCCCTTTATCCAGGAGTCGCTGCATGGCTTCTACATCACCGGCCTTGGCGGCATCGAACGTTTGTGAAGTGGCTAGCCAAGCTTCAGAATTTGCCTCTCCGTCCATGTGATCCAATAGGAGCTGCACCGTGGCTTTGTGGCCTCCCCAAGCTGCCAGTTTCAGCGCAGTCTCTCCGGCTTGAGTCGTCGCAGTGATATCAGCTCCTTGTTTGACAAGTATTTGCGAGATAGCTTCGTGTCCCGACTTGGCAGCGCAATGCAGCGCAGTCTCTCCGTCTTCATTCTTCAGATCGACGTCAGCTCCTTGTTCGACAAGTATTTGCACGGCCTTTTCGTATCCTTTCTTGGCAGCGTCGTGCAGCGCAGTCTGCCCGGCCTGGTCCTGAGCGTCAACCTCAGCTCCGCTCTCCAGAAGCAGGCGCATCGTTGTATCGTACCCCGAAAGAGCGCTCCCGTGAAGCGCTGTATTTGCATATGCACTTCTTTTAGAAAACATCTGCTCCCTCCTTTAGCAACAGTCTGACGACATCGTCTCGCCCTTGACTACGAGACATGGCCGCATTGTGTAGAGGCGAACGGCCGCTTGAATCGATGATATCCACATCAAAGCCTCTGTCTAGAAGCAGCTGTACTACCTCTACACATCCACCTCCAGCGGCGAGAGAGAACAGATGACTTCCGCCGGCGGTTACTGAGAGATCAGCGCCCCTCTCAATCAAAATCATCGCACCAGCTTCTTGCCCTCTCGAGACTGCAGTAAATAGCGGCGTAGCACCATCTCTTGGACTTTGCTTCCAAATTCGCGCCTTTGTTCGACAGCAGTGCAATGGCTCCTACGCGGCCTTTTCTCAGCCGCCCAGTGGAGCGCTGTTTCGCCTCTCTCGGTCTGGAAATCAATGTCCGCGCCGTTGTTGAGCAAGACATCCAGCACTTGCTCATGACCGTTTCGTGCCGCCATGTGCAGGGCTGTTGCTCTGGTAGTACTTCTGTACTCAAACCCTTGAGTCACTGCGTTGACATTTGCGCCCTTGTCGACCAATAGCTGCACGATTGCTGCATGTCCTCCTCTTGCAGCCACATGGAGTGCTGTCCCAGTCAAGTTCGTTTTCTGTTTCCATGGTTTGGGCATCTTCTAACAGTAGCATCAACCATTTCTTTTGATCCGAAGAACGATGCTAGGCAAAGGCCTGATATCAAAATCGGAAATCTTTGTCCGGGATACTCCTGCTCAGCCAACGCCTGAACAGAAGCTGCCCAAACCTGTCCGCTGCCGTACAAATCTTATCAAAAGATCCTTGGTGGCTTGTTCGAGCATGCCATTGACATGATCTCCCCAGTGTCTAGCCGCGTAACGGAAGAGCGGGTAACAGATATCAATGTCCCAGTCAGGGCACTCGTTTTTGGCAAAGTCGCGGAATGTAAGCTCACTGCGGCCTTCTAGTTTCGAGGCTAGAAATTGTTCAAACTCGTTGCGTTCGAAAGACAGGTACATGAGACATGTCTCTGCGATGCTTATTTCCAGATGTAAAAATCGTTCAACTACTTGTCGATCCATTCTCCGTTTGAAATACTCCTTTGTGGTGTAGTGGATGAATGATACCGTATTGCTCTCAGCGTGGCAAGCCACTATGCCAGCACATACGGAGACTATGAATTCTTCATCGGGTAAAAAGGCCTCGTCCAGCTCTATAGCATCTGGATCAGCCTCGGCTATCAGGTTGACAGCCAAGCTGTGGCGAAGTTCCTGGAGGGTTAGAGGTCGGGCAGCGTAGTAGAGCCAGGTCAAAATCTGTTTGGCCATCATGACATCGTCATCATCTTGATTTTGGATTCTCGTGATAACATCATCATAAGCTATGTCCAGTTCTTTCAATCCTTCTGGAAGATTTCTGAGGGTACTTTCGACCATTCCGAGTACGTTTTTCGTGGCCAATAAGTCGATATACATTCGAACAAGCAGGAACCTATAGTGTTCATTAGCGCAAATGTCTTTTATAGGCGGACAATTTCGTTCAAGAGAGCTTACATTCCATCTGCTTTCTGCGTTACCATATCGACAATGGCCTGTTGTAAGCTAGGCTTTCTTAGAATATGGCGACGCAAGTTCTTCGAGTTATTGATGCGCGCTTGGAGATAACCCTCGATGGCCTGTCTGCTTGCGTGAATCTCCAGGCGCTGATCCGTCGCAAACTGGAGCGCAATGGCTGGCAAATCTCGAGAAGTGAACAGAAACTGGGCTTTAAGCGGCAGCTGTTTGAGTTGGTCTAGAAACTGGTCCCGGACATCGTTAATCTCGCGGTAAGGACACTCGTCGAGCCCGTCGACCACAATAAAGACTTGCGAGAAACTCTCAATGACGTCTCCAAGGAACGTGCAATATTCTTTGAGAGTCAAATGGGTATTTTTGGTGGTATAGCTTTTGTAAATCTGGAGAAGGCCGCTGGGAGTCTTTGGGCTTTGCCGGAACAGCTGTTGCAGAAGGCTCGCAATGAGATTTGTAACGGTAAAGCAGCGCATTGCTATAGTCGCAGTAGATATAGGCGATACCAATACCAGGTTTTTTAACTCGCGTCTCTAATAATTGATAACAGACGATCTGCTTCCTAGATTAGCTTACAGAGCAAATTTCGCGTGAATCATAGCTCCCTACGATAAGACAGTCTTTCCGACGCCAGCTGGATACCCATTAGTATGAAATAACGAAACCCATTGGTGAACAGTTACATACGCTGCCCTGGACACCACAAGATTCTATTTGTTCTGGAGAGCCAATTCTTGAATTCTTGAGTGTCTTGAAGCCATTCCCACGTCCCGTCTTGTCGACTAGGTAATGCGTAGATGTCGTGCTGCTTTCTCTCAAACACATCGAATAGAGGAGAAAGCCACTTGCAAAAGTTTTGAAGATATTCGCCTACTTTCATGTATAAGTAATCATACTTGACGGCCGAAATACTTGGTGATGGGACGTACCGCCATAGAGAGACTCTATTGTATCGATTTTGCGATCAATATCTGCCAGTGAGTTTTTAATGTTCCCAATTCCAATCTGCGTTTTATCCGCTTCGACGGATAAATGTTTGAGCTGACCAGACACAATGTCAAATTTTTGCAGGGAGATGGTGCTGTACGACCATCAGAACTCAAGCAAACTGAGACCCTAAAAATAGATGGTACTTACATATCAAGTGTTGTCAGAGTCAAATGCAGCCTGTCCCGTACATCTCCCACAATTTCTTGCAATTTGATCAACGTGCTTTTCTTAAAGGGATACAGGGCCCTCCGAGCTTGCGAAAGCAGTCTCTCGCCTACGGTGTTGCGCAACGAGATGACTTGGATCTTTTGAAGCTTCTTGTTCAACTGCCCAATCCCGTCTTCACAGAGAGCAATGCTGTCGTGGAGTTTGACAATAATCTCTGACGTCTGGACTTGACTATTGAGGGTTGACTTTACAATCAATAAAATCTTGGTGAGATCCTGCATGGCGTTGTATGTTGTCATCACTTCAGTCTCGGCATCTTTCCAAGACATATAATACTCAAGCAGACCTTGGCAGACTTCAATGCCAAGAGACAATAACCCCGCAAACCCCAGATGCAACCCCAAGTGCCTCTGCCATGGGTGAAAAAAAGAAAAAATCTTAATTCTGATGATGATTTTTTGTCGACATATGCGATATGGAAAATTGTAGAAGGATGACAGAAAAGAAGGCGTAAAAAAGAAAGATGCAGACGAAAATAAAAGAGGGGAAAGCAAGAAAACGGAGAGTAAACAACGTTGGGACCTGCGTCGTGATTGGATGCCGTGGTCTCGAATGATAAGTCGGATAGAGCCGCACAGGCGAATAGGATCGTCAAGATTATGTAGAATCAAGGCTCCAAGCCTTTTGCCGCGCGCATAGCTGTTTGCCTTGAGCCGAAGGATTGAGAGTTTTGAGACTTGGAGTGGAGAGCGCCTGCGGCGCTTGGAAGCATAGCCGGATTAGGTCCTGGCGGTATCAGATTTGACTCAACTACAAGTCCCTATCGCGCCATATACCTTTTCGTCTACGGGAAAACTATTCTCACCATCTTTGATTCAATTGGGAGAATATTCTGACAGGCAAAATGCAAAGCTACCAGACGAGGAGATCGCTTGGCAGCCAGCGTACGCAGAAATTTCGATATAGCATATTGACACAGGCTATCATGGCTATGTATTGGTAATCTTACCACTACAGCAAATGTTATTTCTCTGAGCGTTTAGGTAGCTAGACTAACAGTATGAAATTAGAAGAGAGGCGCAATGAAGCTCTTGGCGAGTGTCTGCTCTTCGTCCTACACAGAATTAGATGCATCCGTGCCGCTTTCCGCATATTTATTGTATCTAGACGACTGAGACCAATCTACAACATCAACTAAGGATCTTCGACAACGAGGTCTTATGGAAAGACCTATCAATCAGCTTCATATTCCTCATATCTATAGCGCGAGTGATTCCGTCCCCGACCATCCAATCCTTCCCCTGGATAAGATTTGGAGCGGGTAATGGGCACAGCTCGCGCATAACCACTGGGGTCAGCCGGCATGGTGGGGATATACGTCCTCAACTTCCCTTGACCCCATGAGCTTTTATACTCCAGCAGCCGCGGCCGGCGCTTGGTGCTCACGACTGCAAAACTGATGGGCAGCCCTGGCAGCATCGGCGGTGACACGACTCGGCCCGAGGTGACGATGATTCTGATGTTGCGCGGATGCATCTTGACTAGCATGGAAAGTATTTCTGCAATGTTGGCATGTCGAGCGGCCGGATCTACGGTGCACTTGTCGAGGCGGTCAATGATGACAACTACGGATCCGAGCAGAGCAACGGCCGCGCAGAGGAGTTGGAAGACGCCATCAAAGGTCTCTGCTTTGCGGAATCTCCGGGCATTGAAGATCTCTGGCGCAGAAACAGTCAAGCTCGGTCTGGAATGCAGAAGCTGCAGGATAAGCTGCTTCAAGGCCTGCTGTGGTGTCCATCTCGCGCCCTTTGGACGGTCACACATGGCAAATGTTGTTAGCTGGCCCTGAGACCGGCATATATCGACTAGATTGATGGAAAACTCAGTCAGCCAGGACTGCCGGCCATTGTCCTCGGTTGATATCCACAGGATCGAGTTGCGGGACTCGTCACAGAGTTTGCGCCATTCTGTGAGATACATGAGAATGCCGTTCTGGCTCCAGTGGTCGCGTATGTCGGTAAAGAAGTGCAATGCTTGCCATTGATGGAACTCGTCTTCAACATTGCCAGCATCGCTATCCCCAGATGTCCAAGATTTCTGAGGCATAGTGGTGAGATTGCGCTTGGACAGTAGAGAGGAATTAGTGAAGCTAGCCTTTTCCTATGTGGTGATTTGAGAAGCCTCAGCAACATACCGAGACTTGTGACGTGAAGCTGTCGTTTCAGTGAATGAATTTCTATACATAGATTGTCAGTTGCAAATTTTGGTCTCCTGAGAGAGAAGCCTATACCAGAATTCAGGAATTCGATGCTCTCTGTGATGTGTTTCTGCTCTGCCATATGCCCCGCTTCGCATAATGTTTTGAGTCTGGCTGCTACTCTCTTGACGTTCTCGAGGTATATAGAAAAAGTTATATTTCGTACGCGGTAGCATGGCGTCAGCTAGCTGCTCTATGTCCATGTCAGAACATAACTTGTATACGCAGCCATATCCCAGGGCAGACTTACTAAAGTAATTGTGAGAGTAGTACATTGAAAGCCTCCATAATAAATCAAGCGTGTGTATGTAAAACTCAACAAGAGCTTGTTTCATGTCATTCGTTGGAAACATGTCTCTATAAATCTCCAAAATAGGAATATCTTCGGATAGCGAGGTAATGAGGCCCTGCACCGAGTCAATCTTGTCTTTTCTGTCTGAAATGCCCTTTCATCTGTTAGTGGCGGCTCTCAGCGAGTGTATGATTGTCGACATCGCATACTTTGAATATTGCCCAGAGACAAGCATAAGGGATGGAATATTCAGGGCTCTGGGGAATCAATATGTCAATAATTGGCTTGAGCTGCGTTGCAGTTTTAATCAGAACATGGGCCGAGCTGTCTAATTTCTGCAGCAATTCCTGCTTAGACGCTCGCTTGTCTTTGATCTTCTTGCTCTCTTGTCTGATGAGGCTTACCACCCATGCTGCACTGTACGCTTTTGGTGGCTTCAGCCGTATTGGTGCGCTCTCGGCCATCTTTGTGGCCACCAGCCCTGACTGGCTGTCCCACCAAGGCTGCGAGTTCAGCTGCTCATTGATATCCTTGCATTTCTGCAAGGCACTGGTGTAGATGACACTGAGCGCAAATGTTAGCAGGATAGCATCTGGTGTTTGGCCAGCAGGATACATGTACTTACGCATCGTCCTCTGACCCAGGCTGGTACCACTTGCTCCAAGACGGAGAGGCTTCTACCCTGTCCATGGATGCCCTGCCGGCCTGGTTCTGAATACGAGTAATGCTACTACTATGCGCCGAGACAGAAATTGGTGTACTAGTAGAAGCCTAGATTTAAACATAATCCAGCTCTTGCCTAGCTGCATAAGACTGATAGGCAGCATCAACATCGGACCCGCCTCCTCACGTTGTACAACCAATCAACTCGTCTTCCATCATCTTCCCCTCGGCTCTAGAGGACAAGAAACCACTTAACCAAAAGCAGTCGGCGGCAAGCCTATGATATGCGGCTCATATCAGCCTCTGCACGAGCCACCAAGTGAAAAACCACGTATAGTTGGAGGCCACACTCTCTCATCGCGACTTCAGACAGAAGGACTATAGGAAAATGTCTTCGTCTTCCTCAGAGTTAGAATACAGACCGCGTGATCGACGACGAGATGCATACCCTACATACGACCGATATGCGACCCGTCGCCCCCCGTCTCGCGATGAGAGTCCGGCGGACAGCCGCAATTCCTCCCTTCACTCAGGACGCTTCGGTAACAAAATCGTGGGCTTCAACTTCGCCGGTGGCATCAGGGTGATTGAGATATGGTCAAAACATCTTGTCGATGCCATTGAAAAAGTCAACAAACACCCGCCACTGGAGCCAACAAAGGGTTTCTTCAGTGAGCAGGAGCCGTATCCTACCCTCTTCTATCATATGGACGATATCAAGGCAGAAATCGCTCATATGGACGGTCAAGATCCACAAGAGCATCTAAAGACACTACAAAGAGAGTTGGCCCATGTAGAGCCCATCTGGATGGAGGCAGCGTCAAGAATCAAGCGACATGGTGAGCTATGACATGATATGGACTCTTTTTCGCCCTGGTGATCTTGTCCTCCGAGAGGATAGAATCGGTAACCTGTGGCTTTTCGTTTTGACTGATCTTGCCTACATTATTAGTCGGAGTAGGCGGAGGGCAGACCGAGCAGAGAAGAAGACTTTTTTGAATGTCTTGTTGTTGAACTGGAATGAGGTCGATAGCAGCCTTTCTAATGAGTACATGTCGTTCAATCTTCCTGAGTTCTCCGGTAAACGACACATCACGTCGCTGCCTATTTATCCAATTCGCTACCAAGAAGACATGGAAAGAAAAAGAATCCAAGAATCGCTTGCGAGAAGGGGTAGGAAGTGGCAGGAACTCATTAACGCAGCGTCAATCTGGCCAACACCATTGTGGGCTTGCATTCAAGGGAAACAGGCAGAAAGCTAATGAAAAGTTTCGAGTGAGTTATAGCAGTTCCATGCATTCGGCAGGACAGAAATCTTGCGTCAGGCTTTGAGTGTTGACGAATGTCAGGCGGACGGCAGAATCGTAATTGACCAGAAATCAAAAGATTTGGCGGCTATCGGCGACATACTCGGAGCTGAAAATGGACTGCGTGAGACCGAGTTCCAGGCCAGGGACAGAATTGCTGCATCCGCAGCGTTGAGTGATGAGCAGGCCATGCTTTGCCCAGCTGTTGTGGGATGTCACGACTTGAAGAGCAAGCAGACGTATACCGTCAGCGTTGACAACCTGCAGCCAATCGAATGGAATAAAGACGCAATGGACCATCTGGTGCTGGACACGAGAAAGAAGGAAATGCTTCAAGGCCTTGTGCGCCATCACTCAAGTCGAAGCCGTCGCAGTGAAAAAGGAGATCTCATTGCGGGCAAGGGACAGAGCCTTGTTATTCTCCTCCACGGGCCACCAGGTGTTGGTTGACCTTTTCTCTTTCACTCTTCTTCTTTTTTCAAGTCTCAATCGCTAAAGACTGAACACTGACACTTGTTGCTAGGTCGGCAAGACGCTCACCGCGGAGTCGATTGCCGAGGCTGTCGGAAAACCTCTTGTAGCAATGAGCATTGGCGAAATGGTTTGGGACGAGATGCAGCTCCAAGAGCGGCTAAAATCCGAGTTCCAACGCGCCATAGACTGGGACGCAGTTCTCCTCTTGGATGAGGCCGATGTGGTGCTCGAAGCTCGATCATTTGAAGATGTGCGGCGAAACGGCATCGTTTCCAGTTGAGTCATGGCCCATGTTGCATCTAGAGATAGTACAGCTCCTATAACTAACCATTTACTTCGTTGCAGTCTTTCTCAGAGAGCTGGAATATTACCAAGGGATCCTATTCCTCACTACGAATAGAGTCAGCACAATGGACACTGCGTTTCAGTCACGCATTCAAATCGGCGTCGGCTTCCAGAGCATGACGCCCAAGATCCGCGCAGACGTCTGGAGGCAGCTGCTCACCCTGAATGGCAGGGACGAGATTCTGGGATCAGAAGCACTCAAGAATATCCAAACGAGGTTGAACAAGTATGAACTGAATGGGCGACAGATTAGAAACGTTCTGAACGTTGCCGAGGGCCTTGCTTTCCAAGAACATGGTGAAGAAGGCAAGCTGGAGTATAGACATATCGAAGAAGCCACGAAAGCTGCGGCGGAATTTCAGAAGATGTTGGAGGAATCCAAGTCGATGATGAAGCTGGAACAGACTGTGTGGGCGCCGTACAAGGGTGATGACGATGAGTCAATATTCTAGGCTGAATATGCAAATGAGATGCTGGAGACACTTGTTGTTCGTTTGCGAGGGTAATTTTCAATAAAGTTTAAATATCGTGTATCATAAAAGGGTATACTTTGCAGCTGCAACTTTGTTCACAACATCTGCTCAATGTGTCTAGAATTTCAACATGTAAACCACCAAACGCCTGATAAATGCCTCGAATGTCCCTGTGCGTGACCAATTAAACCTGAATCATGTCTCGTCTTCGCGGCCGTGGATGGTGGACGTGGCGGAACTCGACAAAGCATTCGAATCCGCCCCAGATAATGAATATAAATCTCCATATCCTACCACGAGTCAGACTCAGCATCTATCCGTTCAATGTCCCCACTCTTGGTATTTATAGTTGC|||||4069|,GCAACTATAAATACCAAGAGTGGGGACATTGAACGGATAGATGCTGAGTCTGACTCGTGGTAGGATATGGAGATTTATATTCATTATCTGGGGCGGATTCGAATGCTTTGTCGAGTTCCGCCACGTCCACCATCCACGGCCGCGAAGACGAGACATGATTCAGGTTTAATTGGTCACGCACAGGGACATTCGAGGCATTTATCAGGCGTTTGGTGGTTTACATGTTGAAATTCTAGACACATTGAGCAGATGTTGTGAACAAAGTTGCAGCTGCAAAGTATACCCTTTTATGATACACGATATTTAAACTTTATTGAAAATTACCCTCGCAAACGAACAACAAGTGTCTCCAGCATCTCATTTGCATATTCAGCCTAGAATATTGACTCATCGTCATCACCCTTGTACGGCGCCCACACAGTCTGTTCCAGCTTCATCATCGACTTGGATTCCTCCAACATCTTCTGAAATTCCGCCGCAGCTTTCGTGGCTTCTTCGATATGTCTATACTCCAGCTTGCCTTCTTCACCATGTTCTTGGAAAGCAAGGCCCTCGGCAACGTTCAGAACGTTTCTAATCTGTCGCCCATTCAGTTCATACTTGTTCAACCTCGTTTGGATATTCTTGAGTGCTTCTGATCCCAGAATCTCGTCCCTGCCATTCAGGGTGAGCAGCTGCCTCCAGACGTCTGCGCGGATCTTGGGCGTCATGCTCTGGAAGCCGACGCCGATTTGAATGCGTGACTGAAACGCAGTGTCCATTGTGCTGACTCTATTCGTAGTGAGGAATAGGATCCCTTGGTAATATTCCAGCTCTCTGAGAAAGACTGCAACGAAGTAAATGGTTAGTTATAGGAGCTGTACTATCTCTAGATGCAACATGGGCCATGACTCAACTGGAAACGATGCCGTTTCGCCGCACATCTTCAAATGATCGAGCTTCGAGCACCACATCGGCCTCATCCAAGAGGAGAACTGCGTCCCAGTCTATGGCGCGTTGGAACTCGGATTTTAGCCGCTCTTGGAGCTGCATCTCGTCCCAAACCATTTCGCCAATGCTCATTGCTACAAGAGGTTTTCCGACAGCCTCGGCAATCGACTCCGCGGTGAGCGTCTTGCCGACCTAGCAACAAGTGTCAGTGTTCAGTCTTTAGCGATTGAGACTTGAAAAAAGAAGAAGAGTGAAAGAGAAAAGGTCAACCAACACCTGGTGGCCCGTGGAGGAGAATAACAAGGCTCTGTCCCTTGCCCGCAATGAGATCTCCTTTTTCACTGCGACGGCTTCGACTTGAGTGATGGCGCACAAGGCCTTGAAGCATTTCCTTCTTTCTCGTGTCCAGCACCAGATGGTCCATTGCGTCTTTATTCCATTCGATTGGCTGCAGGTTGTCAACGCTGACGGTATACGTCTGCTTGCTCTTCAAGTCGTGACATCCCACAACAGCTGGGCAAAGCATGGCCTGCTCATCACTCAACGCTGCGGATGCAGCAATTCTGTCCCTGGCCTGGAACTCGGTCTCACGCAGTCCATTTTCAGCTCCGAGTATGTCGCCGATAGCCGCCAAATCTTTTGATTTCTGGTCAATTACGATTCTGCCGTCCGCCTGACATTCGTCAACACTCAAAGCCTGACGCAAGATTTCTGTCCTGCCGAATGCATGGAACTGCTATAACTCACTCGAAACTTTTCATTAGCTTTCTGCCTGTTTCCCTTGAATGCAAGCCCACAATGGTGTTGGCCAGATTGACGCTGCGTTAATGAGTTCCTGCCACTTCCTACCCCTTCTCGCAAGCGATTCTTGGATTCTTTTTCTTTCCATGTCTTCTTGGTAGCGAATTGGATAAATAGGCAGCGACGTGATGTGTCGTTTACCGGAGAACTCAGGAAGATTGAACGACATGTACTCATTAGAAAGGCTGCTATCGACCTCATTCCAGTTCAACAACAAGACATTCAAAAAAGTCTTCTTCTCTGCTCGGTCTGCCCTCCGCCTACTCCGACTAATAATGTAGGCAAGATCAGTCAAAACGAAAAGCCACAGGTTACCGATTCTATCCTCTCGGAGGACAAGATCACCAGGGCGAAAAAGAGTCCATATCATGTCATAGCTCACCATGTCGCTTGATTCTTGACGCTGCCTCCATCCAGATGGGCTCTACATGGGCCAACTCTCTTTGTAGTGTCTTTAGATGCTCTTGTGGATCTTGACCGTCCATATGAGCGATTTCTGCCTTGATATCGTCCATATGATAGAAGAGGGTAGGATACGGCTCCTGCTCACTGAAGAAACCCTTTGTTGGCTCCAGTGGCGGGTGTTTGTTGACTTTTTCAATGGCATCGACAAGATGTTTTGACCATATCTCAATCACCCTGATGCCACCGGCGAAGTTGAAGCCCACGATTTTGTTACCGAAGCGTCCTGAGTGAAGGGAGGAATTGCGGCTGTCCGCCGGACTCTCATCGCGAGACGGGGGGCGACGGGTCGCATATCGGTCGTATGTAGGGTATGCATCTCGTCGTCGATCACGCGGTCTGTATTCTAACTCTGAGGAAGACGAAGACATTTTCCTATAGTCCTTCTGTCTGAAGTCGCGATGAGAGAGTGTGGCCTCCAACTATACGTGGTTTTTCACTTGGTGGCTCGTGCAGAGGCTGATATGAGCCGCATATCATAGGCTTGCCGCCGACTGCTTTTGGTTAAGTGGTTTCTTGTCCTCTAGAGCCGAGGGGAAGATGATGGAAGACGAGTTGATTGGTTGTACAACGTGAGGAGGCGGGTCCGATGTTGATGCTGCCTATCAGTCTTATGCAGCTAGGCAAGAGCTGGATTATGTTTAAATCTAGGCTTCTACTAGTACACCAATTTCTGTCTCGGCGCATAGTAGTAGCATTACTCGTATTCAGAACCAGGCCGGCAGGGCATCCATGGACAGGGTAGAAGCCTCTCCGTCTTGGAGCAAGTGGTACCAGCCTGGGTCAGAGGACGATGCGTAAGTACATGTATCCTGCTGGCCAAACACCAGATGCTATCCTGCTAACATTTGCGCTCAGTGTCATCTACACCAGTGCCTTGCAGAAATGCAAGGATATCAATGAGCAGCTGAACTCGCAGCCTTGGTGGGACAGCCAGTCAGGGCTGGTGGCCACAAAGATGGCCGAGAGCGCACCAATACGGCTGAAGCCACCAAAAGCGTACAGTGCAGCATGGGTGGTAAGCCTCATCAGACAAGAGAGCAAGAAGATCAAAGACAAGCGAGCGTCTAAGCAGGAATTGCTGCAGAAATTAGACAGCTCGGCCCATGTTCTGATTAAAACTGCAACGCAGCTCAAGCCAATTATTGACATATTGATTCCCCAGAGCCCTGAATATTCCATCCCTTATGCTTGTCTCTGGGCAATATTCAAAGTATGCGATGTCGACAATCATACACTCGCTGAGAGCCGCCACTAACAGATGAAAGGGCATTTCAGACAGAAAAGACAAGATTGACTCGGTGCAGGGCCTCATTACCTCGCTATCCGAAGATATTCCTATTTTGGAGATTTATAGAGACATGTTTCCAACGAATGACATGAAACAAGCTCTTGTTGAGTTTTACATACACACGCTTGATTTATTATGGAGGCTTTCAATGTACTACTCTCACAATTACTTTAGTAAGTCTGCCCTGGGATATGGCTGCGTATACAAGTTATGTTCTGACATGGACATAGAGCAGCTAGCTGACGCCATGCTACCGCGTACGAAATATAACTTTTTCTATATACCTCGAGAACGTCAAGAGAGTAGCAGCCAGACTCAAAACATTATGCGAAGCGGGGCATATGGCAGAGCAGAAACACATCACAGAGAGCATCGAATTCCTGAATTCTGGTATAGGCTTCTCTCTCAGGAGACCAAAATTTGCAACTGACAATCTATGTATAGAAATTCATTCACTGAAACGACAGCTTCACGTCACAAGTCTCGGTATGTTGCTGAGGCTTCTCAAATCACCACATAGGAAAAGGCTAGCTTCACTAATTCCTCTCTACTGTCCAAGCGCAATCTCACCACTATGCCTCAGAAATCTTGGACATCTGGGGATAGCGATGCTGGCAATGTTGAAGACGAGTTCCATCAATGGCAAGCATTGCACTTCTTTACCGACATACGCGACCACTGGAGCCAGAACGGCATTCTCATGTATCTCACAGAATGGCGCAAACTCTGTGACGAGTCCCGCAACTCGATCCTGTGGATATCAACCGAGGACAATGGCCGGCAGTCCTGGCTGACTGAGTTTTCCATCAATCTAGTCGATATATGCCGGTCTCAGGGCCAGCTAACAACATTTGCCATGTGTGACCGTCCAAAGGGCGCGAGATGGACACCACAGCAGGCCTTGAAGCAGCTTATCCTGCAGCTTCTGCATTCCAGACCGAGCTTGACTGTTTCTGCGCCAGAGATCTTCAATGCCCGGAGATTCCGCAAAGCAGAGACCTTTGATGGCGTCTTCCAACTCCTCTGCGCGGCCGTTGCTCTGCTCGGATCCGTAGTTGTCATCATTGACCGCCTCGACAAGTGCACCGTAGATCCGGCCGCTCGACATGCCAACATTGCAGAAATACTTTCCATGCTAGTCAAGATGCATCCGCGCAACATCAGAATCATCGTCACCTCGGGCCGAGTCGTGTCACCGCCGATGCTGCCAGGGCTGCCCATCAGTTTTGCAGTCGTGAGCACCAAGCGCCGGCCGCGGCTGCTGGAGTATAAAAGCTCATGGGGTCAAGGGAAGTTGAGGACGTATATCCCCACCATGCCGGCTGACCCCAGTGGTTATGCGCGAGCTGTGCCCATTACCCGCTCCAAATCTTATCCAGGGGAAGGATTGGATGGTCGGGGACGGAATCACTCGCGCTATAGATATGAGGAATATGAAGCTGATTGATAGGTCTTTCCATAAGACCTCGTTGTCGAAGATCCTTAGTTGATGTTGTAGATTGGTCTCAGTCGTCTAGATACAATAAATATGCGGAAAGCGGCACGGATGCATCTAATTCTGTGTAGGACGAAGAGCAGACACTCGCCAAGAGCTTCATTGCGCCTCTCTTCTAATTTCATACTGTTAGTCTAGCTACCTAAACGCTCAGAGAAATAACATTTGCTGTAGTGGTAAGATTACCAATACATAGCCATGATAGCCTGTGTCAATATGCTATATCGAAATTTCTGCGTACGCTGGCTGCCAAGCGATCTCCTCGTCTGGTAGCTTTGCATTTTGCCTGTCAGAATATTCTCCCAATTGAATCAAAGATGGTGAGAATAGTTTTCCCGTAGACGAAAAGGTATATGGCGCGATAGGGACTTGTAGTTGAGTCAAATCTGATACCGCCAGGACCTAATCCGGCTATGCTTCCAAGCGCCGCAGGCGCTCTCCACTCCAAGTCTCAAAACTCTCAATCCTTCGGCTCAAGGCAAACAGCTATGCGCGCGGCAAAAGGCTTGGAGCCTTGATTCTACATAATCTTGACGATCCTATTCGCCTGTGCGGCTCTATCCGACTTATCATTCGAGACCACGGCATCCAATCACGACGCAGGTCCCAACGTTGTTTACTCTCCGTTTTCTTGCTTTCCCCTCTTTTATTTTCGTCTGCATCTTTCTTTTTTACGCCTTCTTTTCTGTCATCCTTCTACAATTTTCCATATCGCATATGTCGACAAAAAATCATCATCAGAATTAAGATTTTTTCTTTTTTTCACCCATGGCAGAGGCACTTGGGGTTGCATCTGGGGTTTGCGGGGTTATTGTCTCTTGGCATTGAAGTCTGCCAAGGTCTGCTTGAGTATTATATGTCTTGGAAAGATGCCGAGACTGAAGTGATGACAACATACAACGCCATGCAGGATCTCACCAAGATTTTATTGATTGTAAAGTCAACCCTCAATAGTCAAGTCCAGACGTCAGAGATTATTGTCAAACTCCACGACAGCATTGCTCTCTGTGAAGACGGGATTGGGCAGTTGAACAAGAAGCTTCAAAAGATCCAAGTCATCTCGTTGCGCAACACCGTAGGCGAGAGACTGCTTTCGCAAGCTCGGAGGGCCCTGTATCCCTTTAAGAAAAGCACGTTGATCAAATTGCAAGAAATTGTGGGAGATGTACGGGACAGGCTGCATTTGACTCTGACAACACTTGATATGTAAGTACCATCTATTTTTAGGGTCTCAGTTTGCTTGAGTTCTGATGGTCGTACAGCACCATCTCCCTGCAAAAATTTGACATTGTGTCTGGTCAGCTCAAACATTTATCCGTCGAAGCGGATAAAACGCAGATTGGAATTGGGAACATTAAAAACTCACTGGCAGATATTGATCGCAAAATCGATACAATAGAGTCTCTCTATGGCGGTACGTCCCATCACCAAGTATTTCGGCCGTCAAGTATGATTACTTATACATGAAAGTAGGCGAATATCTTCAAAACTTTTGCAAGTGGCTTTCTCCTCTATTCGATGTGTTTGAGAGAAAGCAGCACGACATCTACGCATTACCTAGTCGACAAGACGGGACGTGGGAATGGCTTCAAGACACTCAAGAATTCAAGAATTGGCTCTCCAGAACAAATAGAATCTTGTGGTGTCCAGGGCAGCGTATGTAACTGTTCACCAATGGGTTTCGTTATTTCATACTAATGGGTATCCAGCTGGCGTCGGAAAGACTGTCTTATCGTAGGGAGCTATGATTCACGCGAAATTTGCTCTGTAAGCTAATCTAGGAAGCAGATCGTCTGTTATCAATTATTAGAGACGCGAGTTAAAAAACCTGGTATTGGTATCGCCTATATCTACTGCGACTATAGCAATGCGCTGCTTTACCGTTACAAATCTCATTGCGAGCCTTCTGCAACAGCTGTTCCGGCAAAGCCCAAAGACTCCCAGCGGCCTTCTCCAGATTTACAAAAGCTATACCACCAAAAATACCCATTTGACTCTCAAAGAATATTGCACGTTCCTTGGAGACGTCATTGAGAGTTTCTCGCAAGTCTTTATTGTGGTCGACGGGCTCGACGAGTGTCCTTACCGCGAGATTAACGATGTCCGGGACCAGTTTCTAGACCAACTCAAACAGCTGCCGCTTAAAGCCCAGTTTCTGTTCACTTCTCGAGATTTGCCAGCCATTGCGCTCCAGTTTGCGACGGATCAGCGCCTGGAGATTCACGCAAGCAGACAGGCCATCGAGGGTTATCTCCAAGCGCGCATCAATAACTCGAAGAACTTGCGTCGCCATATTCTAAGAAAGCCTAGCTTACAACAGGCCATTGTCGATATGGTAACGCAGAAAGCAGATGGAATGTAAGCTCTCTTGAACGAAATTGTCCGCCTATAAAAGACATTTGCGCTAATGAACACTATAGGTTCCTGCTTGTTCGAATGTATATCGACTTATTGGCCACGAAAAACGTACTCGGAATGGTCGAAAGTACCCTCAGAAATCTTCCAGAAGGATTGAAAGAACTGGACATAGCTTATGATGATGTTATCACGAGAATCCAAAATCAAGATGATGACGATGTCATGATGGCCAAACAGATTTTGACCTGGCTCTACTACGCTGCCCGACCTCTAACCCTCCAGGAACTTCGCCACAGCTTGGCTGTCAACCTGATAGCCGAGGCTGATCCAGATGCTATAGAGCTGGACGAGGCCTTTTTACCCGATGAAGAATTCATAGTCTCCGTATGTGCTGGCATAGTGGCTTGCCACGCTGAGAGCAATACGGTATCATTCATCCACTACACCACAAAGGAGTATTTCAAACGGAGAATGGATCGACAAGTAGTTGAACGATTTTTACATCTGGAAATAAGCATCGCAGAGACATGTCTCATGTACCTGTCTTTCGAACGCAACGAGTTTGAACAATTTCTAGCCTCGAAACTAGAAGGCCGCAGTGAGCTTACATTCCGCGACTTTGCCAAAAACGAGTGCCCTGACTGGGACATTGATATCTGTTACCCGCTCTTCCGTTACGCGGCTAGACACTGGGGAGATCATGTCAATGGCATGCTCGAACAAGCCACCAAGGATCTTTTGATAAGATTTGTACGGCAGCGGACAGGTTTGGGCAGCTTCTGTTCAGGCGTTGGCTGAGCAGGAGTATCCCGGACAAAGATTTCCGATTTTGATATCAGGCCTTTGCCTAGCATCGTTCTTCGGATCAAAAGAAATGGTTGATGCTACTGTTAGAAGATGCCCAAACCATGGAAACAGAAAACGAACTTGACTGGGACAGCACTCCATGTGGCTGCAAGAGGAGGACATGCAGCAATCGTGCAGCTATTGGTCGACAAGGGCGCAAATGTCAACGCAGTGACTCAAGGGTTTGAGTACAGAAGTACTACCAGAGCAACAGCCCTGCACATGGCGGCACGAAACGGTCATGAGCAAGTGCTGGATGTCTTGCTCAACAACGGCGCGGACATTGATTTCCAGACCGAGAGAGGCGAAACAGCGCTCCACTGGGCGGCTGAGAAAAGGCCGCGTAGGAGCCATTGCACTGCTGTCGAACAAAGGCGCGAATTTGGAAGCAAAGTCCAAGAGATGGTGCTACGCCGCTATTTACTGCAGTCTCGAGAGGGCAAGAAGCTGGTGCGATGATTTTGATTGAGAGGGGCGCTGATCTCTCAGTAACCGCCGGCGGAAGTCATCTGTTCTCTCTCGCCGCTGGAGGTGGATGTGTAGAGGTAGTACAGCTGCTTCTAGACAGAGGCTTTGATGTGGATATCATCGATTCAAGCGGCCGTTCGCCTCTACACAATGCGGCCATGTCTCGTAGTCAAGGGCGAGACGATGTCGTCAGACTGTTGCTAAAGGAGGGAGCAGATGTTTTCTAAAAGAAGTGCATATGCAAATACAGCGCTTCACGGGAGCGCTCTTTCGGGGTACGATACAACGATGCGCCTGCTTCTGGAGAGCGGAGCTGAGGTTGACGCTCAGGACCAGGCCGGGCAGACTGCGCTGCACGACGCTGCCAAGAAAGGATACGAAAAGGCCGTGCAAATACTTGTCGAACAAGGAGCTGACGTCGATCTGAAGAATGAAGACGGAGAGACTGCGCTGCATTGCGCTGCCAAGTCGGGACACGAAGCTATCTCGCAAATACTTGTCAAACAAGGAGCTGATATCACTGCGACGACTCAAGCCGGAGAGACTGCGCTGAAACTGGCAGCTTGGGGAGGCCACAAAGCCACGGTGCAGCTCCTATTGGATCACATGGACGGAGAGGCAAATTCTGAAGCTTGGCTAGCCACTTCACAAACGTTCGATGCCGCCAAGGCCGGTGATGTAGAAGCCATGCAGCGACTCCTGGATAAAGGGGCTGATCTTGCGGCAAAGAATCGCTGGAAAAAGACAGCACTACATACGGCAGCCGAGGAAGGCCATGTAGCGCTGTCTAGGCTGTTACTCGAGAACGGCGCCAACATCAATGCAATTGGCGGAATCTGGCCTTTGCAAACCCCTATTGCTTTGGCTATTGAGTGTGGGCACATCGGAAGTTGTACGTCTTCTTCTGGAGCATAAAGCAGACCTTACACAAGGGAAACCGCCGTTGTTTAATGCTATTGACTCGAAAAGCGGCCAAATGAAGTAGAGATTGTTCGGCTGCTACTAGAGAATGGAGCTGATGTATCTGCTAAAAATTGGATTGCACAAACTCCATTGGATGCAGCCATACACCGAGGCTCAAAGCTCATAATGGAGGTGCTGCTTGAATATGGGGCTACAGGCGAGCCACAATATACGTGTGAAATGGCTGCGTGAGATCCAAGTGTTGAGTGGGGAGAAGATACACTGTCAACTTTGTCACTTGAAACATTTTCAACGACAGAATCGCTGTGGAAAGAGACAGTCGATGTAACTCGTTTGTCAAACTTCCAAATTGTTACAGCACACAAATACACCATAAAGCTTTATTAATAACTTACAATCGAACGCATACTTCCGAGGTTTCCTTGAGCCAGAATCACATCCCATCCATTCGAGATATTGAAGAGAGGGGTTTCAAGAGGCCGAAATATCAATTATGTAGATCTACTGCACCCTGTTGAACGGCACTGAAACGAAATATGTGTACATTCATGGAAACAATAATATCCGAAAGATCCACCCTATACAAGCTTGTAAAGAAGAAAAAGAAAGAAACTTCAAGTTTGCCTATGCCTCTCTTCTGGCCTTTACACCGCTGCCGTTCAAAAAGTAATACACTGGTAGAAACAGAAGGGACCCAATTACAGAGAGGCCGGGTACTGTACAGCTGCCACAAAAACACCAATAGAGGTCCAAAATACGGCAGCACAAATGCGACAAAGTCGTTTGTCTGGTACAGGTCCCTCTTGGCTGGAGATGTAATATCTCAGCCTCTCT
GTCCTGGGCCGGAGAGGGCAGATGACGATCGGCCGTCTGTGCCATTTTTCGCGGGCAGTTGTCCAGGTTCTGATGACGATCTCTGCGCGAGCTGCAAGACAGAGACGAGCTTGACGGAAGACTTATGGAAGGGAATGAACCATATTGAAAAGGTCTGGCGAATAGAGACGAATAACGTGCTGTTGCGCTGGTCATATACTACGGCTCCAGGTTAGCCAAAGTGCGCTCGTTTGGTACACCGCCACTCATTCTCTACATAATCAA|downstream_gene_variant|MODIFIER|exon-XM_006968327.1-1|GENE_exon-XM_006968327.1-1|transcript|rna-XM_006968327.1|protein_coding||c.*4069delGinsTTGATTATGTAGAGAATGAGTGGCGGTGTACCAAACGAGCGCACTTTGGCTAACCTGGAGCCGTAGTATATGACCAGCGCAACAGCACGTTATTCGTCTCTATTCGCCAGACCTTTTCAATATGGTTCATTCCCTTCCATAAGTCTTCCGTCAAGCTCGTCTCTGTCTTGCAGCTCGCGCAGAGATCGTCATCAGAACCTGGACAACTGCCCGCGAAAAATGGCACAGACGGCCGATCGTCATCTGCCCTCTCCGGCCCAGGACAAGAGAGGCTGAGATATTACATCTCCAGCCAAGAGGGACCTGTACCAGACAAACGACTTTGTCGCATTTGTGCTGCCGTATTTTGGACCTCTATTGGTGTTTTTGTGGCAGCTGTACAGTACCCGGCCTCTCTGTAATTGGGTCCCTTCTGTTTCTACCAGTGTATTACTTTTTGAACGGCAGCGGTGTAAAGGCCAGAAGAGAGGCATAGGCAAACTTGAAGTTTCTTTCTTTTTCTTCTTTACAAGCTTGTATAGGGTGGATCTTTCGGATATTATTGTTTCCATGAATGTACACATATTTCGTTTCAGTGCCGTTCAACAGGGTGCAGTAGATCTACATAATTGATATTTCGGCCTCTTGAAACCCCTCTCTTCAATATCTCGAATGGATGGGATGTGATTCTGGCTCAAGGAAACCTCGGAAGTATGCGTTCGATTGTAAGTTATTAATAAAGCTTTATGGTGTATTTGTGTGCTGTAACAATTTGGAAGTTTGACAAACGAGTTACATCGACTGTCTCTTTCCACAGCGATTCTGTCGTTGAAAATGTTTCAAGTGACAAAGTTGACAGTGTATCTTCTCCCCACTCAACACTTGGATCTCACGCAGCCATTTCACACGTATATTGTGGCTCGCCTGTAGCCCCATATTCAAGCAGCACCTCCATTATGAGCTTTGAGCCTCGGTGTATGGCTGCATCCAATGGAGTTTGTGCAATCCAATTTTTAGCAGATACATCAGCTCCATTCTCTAGTAGCAGCCGAACAATCTCTACTTCATTTGGCCGCTTTTCGAGTCAATAGCATTAAACAACGGCGGTTTCCCTTGTGTAAGGTCTGCTTTATGCTCCAGAAGAAGACGTACAACTTCCGATGTGCCCACACTCAATAGCCAAAGCAATAGGGGTTTGCAAAGGCCAGATTCCGCCAATTGCATTGATGTTGGCGCCGTTCTCGAGTAACAGCCTAGACAGCGCTACATGGCCTTCCTCGGCTGCCGTATGTAGTGCTGTCTTTTTCCAGCGATTCTTTGCCGCAAGATCAGCCCCTTTATCCAGGAGTCGCTGCATGGCTTCTACATCACCGGCCTTGGCGGCATCGAACGTTTGTGAAGTGGCTAGCCAAGCTTCAGAATTTGCCTCTCCGTCCATGTGATCCAATAGGAGCTGCACCGTGGCTTTGTGGCCTCCCCAAGCTGCCAGTTTCAGCGCAGTCTCTCCGGCTTGAGTCGTCGCAGTGATATCAGCTCCTTGTTTGACAAGTATTTGCGAGATAGCTTCGTGTCCCGACTTGGCAGCGCAATGCAGCGCAGTCTCTCCGTCTTCATTCTTCAGATCGACGTCAGCTCCTTGTTCGACAAGTATTTGCACGGCCTTTTCGTATCCTTTCTTGGCAGCGTCGTGCAGCGCAGTCTGCCCGGCCTGGTCCTGAGCGTCAACCTCAGCTCCGCTCTCCAGAAGCAGGCGCATCGTTGTATCGTACCCCGAAAGAGCGCTCCCGTGAAGCGCTGTATTTGCATATGCACTTCTTTTAGAAAACATCTGCTCCCTCCTTTAGCAACAGTCTGACGACATCGTCTCGCCCTTGACTACGAGACATGGCCGCATTGTGTAGAGGCGAACGGCCGCTTGAATCGATGATATCCACATCAAAGCCTCTGTCTAGAAGCAGCTGTACTACCTCTACACATCCACCTCCAGCGGCGAGAGAGAACAGATGACTTCCGCCGGCGGTTACTGAGAGATCAGCGCCCCTCTCAATCAAAATCATCGCACCAGCTTCTTGCCCTCTCGAGACTGCAGTAAATAGCGGCGTAGCACCATCTCTTGGACTTTGCTTCCAAATTCGCGCCTTTGTTCGACAGCAGTGCAATGGCTCCTACGCGGCCTTTTCTCAGCCGCCCAGTGGAGCGCTGTTTCGCCTCTCTCGGTCTGGAAATCAATGTCCGCGCCGTTGTTGAGCAAGACATCCAGCACTTGCTCATGACCGTTTCGTGCCGCCATGTGCAGGGCTGTTGCTCTGGTAGTACTTCTGTACTCAAACCCTTGAGTCACTGCGTTGACATTTGCGCCCTTGTCGACCAATAGCTGCACGATTGCTGCATGTCCTCCTCTTGCAGCCACATGGAGTGCTGTCCCAGTCAAGTTCGTTTTCTGTTTCCATGGTTTGGGCATCTTCTAACAGTAGCATCAACCATTTCTTTTGATCCGAAGAACGATGCTAGGCAAAGGCCTGATATCAAAATCGGAAATCTTTGTCCGGGATACTCCTGCTCAGCCAACGCCTGAACAGAAGCTGCCCAAACCTGTCCGCTGCCGTACAAATCTTATCAAAAGATCCTTGGTGGCTTGTTCGAGCATGCCATTGACATGATCTCCCCAGTGTCTAGCCGCGTAACGGAAGAGCGGGTAACAGATATCAATGTCCCAGTCAGGGCACTCGTTTTTGGCAAAGTCGCGGAATGTAAGCTCACTGCGGCCTTCTAGTTTCGAGGCTAGAAATTGTTCAAACTCGTTGCGTTCGAAAGACAGGTACATGAGACATGTCTCTGCGATGCTTATTTCCAGATGTAAAAATCGTTCAACTACTTGTCGATCCATTCTCCGTTTGAAATACTCCTTTGTGGTGTAGTGGATGAATGATACCGTATTGCTCTCAGCGTGGCAAGCCACTATGCCAGCACATACGGAGACTATGAATTCTTCATCGGGTAAAAAGGCCTCGTCCAGCTCTATAGCATCTGGATCAGCCTCGGCTATCAGGTTGACAGCCAAGCTGTGGCGAAGTTCCTGGAGGGTTAGAGGTCGGGCAGCGTAGTAGAGCCAGGTCAAAATCTGTTTGGCCATCATGACATCGTCATCATCTTGATTTTGGATTCTCGTGATAACATCATCATAAGCTATGTCCAGTTCTTTCAATCCTTCTGGAAGATTTCTGAGGGTACTTTCGACCATTCCGAGTACGTTTTTCGTGGCCAATAAGTCGATATACATTCGAACAAGCAGGAACCTATAGTGTTCATTAGCGCAAATGTCTTTTATAGGCGGACAATTTCGTTCAAGAGAGCTTACATTCCATCTGCTTTCTGCGTTACCATATCGACAATGGCCTGTTGTAAGCTAGGCTTTCTTAGAATATGGCGACGCAAGTTCTTCGAGTTATTGATGCGCGCTTGGAGATAACCCTCGATGGCCTGTCTGCTTGCGTGAATCTCCAGGCGCTGATCCGTCGCAAACTGGAGCGCAATGGCTGGCAAATCTCGAGAAGTGAACAGAAACTGGGCTTTAAGCGGCAGCTGTTTGAGTTGGTCTAGAAACTGGTCCCGGACATCGTTAATCTCGCGGTAAGGACACTCGTCGAGCCCGTCGACCACAATAAAGACTTGCGAGAAACTCTCAATGACGTCTCCAAGGAACGTGCAATATTCTTTGAGAGTCAAATGGGTATTTTTGGTGGTATAGCTTTTGTAAATCTGGAGAAGGCCGCTGGGAGTCTTTGGGCTTTGCCGGAACAGCTGTTGCAGAAGGCTCGCAATGAGATTTGTAACGGTAAAGCAGCGCATTGCTATAGTCGCAGTAGATATAGGCGATACCAATACCAGGTTTTTTAACTCGCGTCTCTAATAATTGATAACAGACGATCTGCTTCCTAGATTAGCTTACAGAGCAAATTTCGCGTGAATCATAGCTCCCTACGATAAGACAGTCTTTCCGACGCCAGCTGGATACCCATTAGTATGAAATAACGAAACCCATTGGTGAACAGTTACATACGCTGCCCTGGACACCACAAGATTCTATTTGTTCTGGAGAGCCAATTCTTGAATTCTTGAGTGTCTTGAAGCCATTCCCACGTCCCGTCTTGTCGACTAGGTAATGCGTAGATGTCGTGCTGCTTTCTCTCAAACACATCGAATAGAGGAGAAAGCCACTTGCAAAAGTTTTGAAGATATTCGCCTACTTTCATGTATAAGTAATCATACTTGACGGCCGAAATACTTGGTGATGGGACGTACCGCCATAGAGAGACTCTATTGTATCGATTTTGCGATCAATATCTGCCAGTGAGTTTTTAATGTTCCCAATTCCAATCTGCGTTTTATCCGCTTCGACGGATAAATGTTTGAGCTGACCAGACACAATGTCAAATTTTTGCAGGGAGATGGTGCTGTACGACCATCAGAACTCAAGCAAACTGAGACCCTAAAAATAGATGGTACTTACATATCAAGTGTTGTCAGAGTCAAATGCAGCCTGTCCCGTACATCTCCCACAATTTCTTGCAATTTGATCAACGTGCTTTTCTTAAAGGGATACAGGGCCCTCCGAGCTTGCGAAAGCAGTCTCTCGCCTACGGTGTTGCGCAACGAGATGACTTGGATCTTTTGAAGCTTCTTGTTCAACTGCCCAATCCCGTCTTCACAGAGAGCAATGCTGTCGTGGAGTTTGACAATAATCTCTGACGTCTGGACTTGACTATTGAGGGTTGACTTTACAATCAATAAAATCTTGGTGAGATCCTGCATGGCGTTGTATGTTGTCATCACTTCAGTCTCGGCATCTTTCCAAGACATATAATACTCAAGCAGACCTTGGCAGACTTCAATGCCAAGAGACAATAACCCCGCAAACCCCAGATGCAACCCCAAGTGCCTCTGCCATGGGTGAAAAAAAGAAAAAATCTTAATTCTGATGATGATTTTTTGTCGACATATGCGATATGGAAAATTGTAGAAGGATGACAGAAAAGAAGGCGTAAAAAAGAAAGATGCAGACGAAAATAAAAGAGGGGAAAGCAAGAAAACGGAGAGTAAACAACGTTGGGACCTGCGTCGTGATTGGATGCCGTGGTCTCGAATGATAAGTCGGATAGAGCCGCACAGGCGAATAGGATCGTCAAGATTATGTAGAATCAAGGCTCCAAGCCTTTTGCCGCGCGCATAGCTGTTTGCCTTGAGCCGAAGGATTGAGAGTTTTGAGACTTGGAGTGGAGAGCGCCTGCGGCGCTTGGAAGCATAGCCGGATTAGGTCCTGGCGGTATCAGATTTGACTCAACTACAAGTCCCTATCGCGCCATATACCTTTTCGTCTACGGGAAAACTATTCTCACCATCTTTGATTCAATTGGGAGAATATTCTGACAGGCAAAATGCAAAGCTACCAGACGAGGAGATCGCTTGGCAGCCAGCGTACGCAGAAATTTCGATATAGCATATTGACACAGGCTATCATGGCTATGTATTGGTAATCTTACCACTACAGCAAATGTTATTTCTCTGAGCGTTTAGGTAGCTAGACTAACAGTATGAAATTAGAAGAGAGGCGCAATGAAGCTCTTGGCGAGTGTCTGCTCTTCGTCCTACACAGAATTAGATGCATCCGTGCCGCTTTCCGCATATTTATTGTATCTAGACGACTGAGACCAATCTACAACATCAACTAAGGATCTTCGACAACGAGGTCTTATGGAAAGACCTATCAATCAGCTTCATATTCCTCATATCTATAGCGCGAGTGATTCCGTCCCCGACCATCCAATCCTTCCCCTGGATAAGATTTGGAGCGGGTAATGGGCACAGCTCGCGCATAACCACTGGGGTCAGCCGGCATGGTGGGGATATACGTCCTCAACTTCCCTTGACCCCATGAGCTTTTATACTCCAGCAGCCGCGGCCGGCGCTTGGTGCTCACGACTGCAAAACTGATGGGCAGCCCTGGCAGCATCGGCGGTGACACGACTCGGCCCGAGGTGACGATGATTCTGATGTTGCGCGGATGCATCTTGACTAGCATGGAAAGTATTTCTGCAATGTTGGCATGTCGAGCGGCCGGATCTACGGTGCACTTGTCGAGGCGGTCAATGATGACAACTACGGATCCGAGCAGAGCAACGGCCGCGCAGAGGAGTTGGAAGACGCCATCAAAGGTCTCTGCTTTGCGGAATCTCCGGGCATTGAAGATCTCTGGCGCAGAAACAGTCAAGCTCGGTCTGGAATGCAGAAGCTGCAGGATAAGCTGCTTCAAGGCCTGCTGTGGTGTCCATCTCGCGCCCTTTGGACGGTCACACATGGCAAATGTTGTTAGCTGGCCCTGAGACCGGCATATATCGACTAGATTGATGGAAAACTCAGTCAGCCAGGACTGCCGGCCATTGTCCTCGGTTGATATCCACAGGATCGAGTTGCGGGACTCGTCACAGAGTTTGCGCCATTCTGTGAGATACATGAGAATGCCGTTCTGGCTCCAGTGGTCGCGTATGTCGGTAAAGAAGTGCAATGCTTGCCATTGATGGAACTCGTCTTCAACATTGCCAGCATCGCTATCCCCAGATGTCCAAGATTTCTGAGGCATAGTGGTGAGATTGCGCTTGGACAGTAGAGAGGAATTAGTGAAGCTAGCCTTTTCCTATGTGGTGATTTGAGAAGCCTCAGCAACATACCGAGACTTGTGACGTGAAGCTGTCGTTTCAGTGAATGAATTTCTATACATAGATTGTCAGTTGCAAATTTTGGTCTCCTGAGAGAGAAGCCTATACCAGAATTCAGGAATTCGATGCTCTCTGTGATGTGTTTCTGCTCTGCCATATGCCCCGCTTCGCATAATGTTTTGAGTCTGGCTGCTACTCTCTTGACGTTCTCGAGGTATATAGAAAAAGTTATATTTCGTACGCGGTAGCATGGCGTCAGCTAGCTGCTCTATGTCCATGTCAGAACATAACTTGTATACGCAGCCATATCCCAGGGCAGACTTACTAAAGTAATTGTGAGAGTAGTACATTGAAAGCCTCCATAATAAATCAAGCGTGTGTATGTAAAACTCAACAAGAGCTTGTTTCATGTCATTCGTTGGAAACATGTCTCTATAAATCTCCAAAATAGGAATATCTTCGGATAGCGAGGTAATGAGGCCCTGCACCGAGTCAATCTTGTCTTTTCTGTCTGAAATGCCCTTTCATCTGTTAGTGGCGGCTCTCAGCGAGTGTATGATTGTCGACATCGCATACTTTGAATATTGCCCAGAGACAAGCATAAGGGATGGAATATTCAGGGCTCTGGGGAATCAATATGTCAATAATTGGCTTGAGCTGCGTTGCAGTTTTAATCAGAACATGGGCCGAGCTGTCTAATTTCTGCAGCAATTCCTGCTTAGACGCTCGCTTGTCTTTGATCTTCTTGCTCTCTTGTCTGATGAGGCTTACCACCCATGCTGCACTGTACGCTTTTGGTGGCTTCAGCCGTATTGGTGCGCTCTCGGCCATCTTTGTGGCCACCAGCCCTGACTGGCTGTCCCACCAAGGCTGCGAGTTCAGCTGCTCATTGATATCCTTGCATTTCTGCAAGGCACTGGTGTAGATGACACTGAGCGCAAATGTTAGCAGGATAGCATCTGGTGTTTGGCCAGCAGGATACATGTACTTACGCATCGTCCTCTGACCCAGGCTGGTACCACTTGCTCCAAGACGGAGAGGCTTCTACCCTGTCCATGGATGCCCTGCCGGCCTGGTTCTGAATACGAGTAATGCTACTACTATGCGCCGAGACAGAAATTGGTGTACTAGTAGAAGCCTAGATTTAAACATAATCCAGCTCTTGCCTAGCTGCATAAGACTGATAGGCAGCATCAACATCGGACCCGCCTCCTCACGTTGTACAACCAATCAACTCGTCTTCCATCATCTTCCCCTCGGCTCTAGAGGACAAGAAACCACTTAACCAAAAGCAGTCGGCGGCAAGCCTATGATATGCGGCTCATATCAGCCTCTGCACGAGCCACCAAGTGAAAAACCACGTATAGTTGGAGGCCACACTCTCTCATCGCGACTTCAGACAGAAGGACTATAGGAAAATGTCTTCGTCTTCCTCAGAGTTAGAATACAGACCGCGTGATCGACGACGAGATGCATACCCTACATACGACCGATATGCGACCCGTCGCCCCCCGTCTCGCGATGAGAGTCCGGCGGACAGCCGCAATTCCTCCCTTCACTCAGGACGCTTCGGTAACAAAATCGTGGGCTTCAACTTCGCCGGTGGCATCAGGGTGATTGAGATATGGTCAAAACATCTTGTCGATGCCATTGAAAAAGTCAACAAACACCCGCCACTGGAGCCAACAAAGGGTTTCTTCAGTGAGCAGGAGCCGTATCCTACCCTCTTCTATCATATGGACGATATCAAGGCAGAAATCGCTCATATGGACGGTCAAGATCCACAAGAGCATCTAAAGACACTACAAAGAGAGTTGGCCCATGTAGAGCCCATCTGGATGGAGGCAGCGTCAAGAATCAAGCGACATGGTGAGCTATGACATGATATGGACTCTTTTTCGCCCTGGTGATCTTGTCCTCCGAGAGGATAGAATCGGTAACCTGTGGCTTTTCGTTTTGACTGATCTTGCCTACATTATTAGTCGGAGTAGGCGGAGGGCAGACCGAGCAGAGAAGAAGACTTTTTTGAATGTCTTGTTGTTGAACTGGAATGAGGTCGATAGCAGCCTTTCTAATGAGTACATGTCGTTCAATCTTCCTGAGTTCTCCGGTAAACGACACATCACGTCGCTGCCTATTTATCCAATTCGCTACCAAGAAGACATGGAAAGAAAAAGAATCCAAGAATCGCTTGCGAGAAGGGGTAGGAAGTGGCAGGAACTCATTAACGCAGCGTCAATCTGGCCAACACCATTGTGGGCTTGCATTCAAGGGAAACAGGCAGAAAGCTAATGAAAAGTTTCGAGTGAGTTATAGCAGTTCCATGCATTCGGCAGGACAGAAATCTTGCGTCAGGCTTTGAGTGTTGACGAATGTCAGGCGGACGGCAGAATCGTAATTGACCAGAAATCAAAAGATTTGGCGGCTATCGGCGACATACTCGGAGCTGAAAATGGACTGCGTGAGACCGAGTTCCAGGCCAGGGACAGAATTGCTGCATCCGCAGCGTTGAGTGATGAGCAGGCCATGCTTTGCCCAGCTGTTGTGGGATGTCACGACTTGAAGAGCAAGCAGACGTATACCGTCAGCGTTGACAACCTGCAGCCAATCGAATGGAATAAAGACGCAATGGACCATCTGGTGCTGGACACGAGAAAGAAGGAAATGCTTCAAGGCCTTGTGCGCCATCACTCAAGTCGAAGCCGTCGCAGTGAAAAAGGAGATCTCATTGCGGGCAAGGGACAGAGCCTTGTTATTCTCCTCCACGGGCCACCAGGTGTTGGTTGACCTTTTCTCTTTCACTCTTCTTCTTTTTTCAAGTCTCAATCGCTAAAGACTGAACACTGACACTTGTTGCTAGGTCGGCAAGACGCTCACCGCGGAGTCGATTGCCGAGGCTGTCGGAAAACCTCTTGTAGCAATGAGCATTGGCGAAATGGTTTGGGACGAGATGCAGCTCCAAGAGCGGCTAAAATCCGAGTTCCAACGCGCCATAGACTGGGACGCAGTTCTCCTCTTGGATGAGGCCGATGTGGTGCTCGAAGCTCGATCATTTGAAGATGTGCGGCGAAACGGCATCGTTTCCAGTTGAGTCATGGCCCATGTTGCATCTAGAGATAGTACAGCTCCTATAACTAACCATTTACTTCGTTGCAGTCTTTCTCAGAGAGCTGGAATATTACCAAGGGATCCTATTCCTCACTACGAATAGAGTCAGCACAATGGACACTGCGTTTCAGTCACGCATTCAAATCGGCGTCGGCTTCCAGAGCATGACGCCCAAGATCCGCGCAGACGTCTGGAGGCAGCTGCTCACCCTGAATGGCAGGGACGAGATTCTGGGATCAGAAGCACTCAAGAATATCCAAACGAGGTTGAACAAGTATGAACTGAATGGGCGACAGATTAGAAACGTTCTGAACGTTGCCGAGGGCCTTGCTTTCCAAGAACATGGTGAAGAAGGCAAGCTGGAGTATAGACATATCGAAGAAGCCACGAAAGCTGCGGCGGAATTTCAGAAGATGTTGGAGGAATCCAAGTCGATGATGAAGCTGGAACAGACTGTGTGGGCGCCGTACAAGGGTGATGACGATGAGTCAATATTCTAGGCTGAATATGCAAATGAGATGCTGGAGACACTTGTTGTTCGTTTGCGAGGGTAATTTTCAATAAAGTTTAAATATCGTGTATCATAAAAGGGTATACTTTGCAGCTGCAACTTTGTTCACAACATCTGCTCAATGTGTCTAGAATTTCAACATGTAAACCACCAAACGCCTGATAAATGCCTCGAATGTCCCTGTGCGTGACCAATTAAACCTGAATCATGTCTCGTCTTCGCGGCCGTGGATGGTGGACGTGGCGGAACTCGACAAAGCATTCGAATCCGCCCCAGATAATGAATATAAATCTCCATATCCTACCACGAGTCAGACTCAGCATCTATCCGTTCAATGTCCCCACTCTTGGTATTTATAGTTGC|||||4069|,GCAACTATAAATACCAAGAGTGGGGACATTGAACGGATAGATGCTGAGTCTGACTCGTGGTAGGATATGGAGATTTATATTCATTATCTGGGGCGGATTCGAATGCTTTGTCGAGTTCCGCCACGTCCACCATCCACGGCCGCGAAGACGAGACATGATTCAGGTTTAATTGGTCACGCACAGGGACATTCGAGGCATTTATCAGGCGTTTGGTGGTTTACATGTTGAAATTCTAGACACATTGAGCAGATGTTGTGAACAAAGTTGCAGCTGCAAAGTATACCCTTTTATGATACACGATATTTAAACTTTATTGAAAATTACCCTCGCAAACGAACAACAAGTGTCTCCAGCATCTCATTTGCATATTCAGCCTAGAATATTGACTCATCGTCATCACCCTTGTACGGCGCCCACACAGTCTGTTCCAGCTTCATCATCGACTTGGATTCCTCCAACATCTTCTGAAATTCCGCCGCAGCTTTCGTGGCTTCTTCGATATGTCTATACTCCAGCTTGCCTTCTTCACCATGTTCTTGGAAAGCAAGGCCCTCGGCAACGTTCAGAACGTTTCTAATCTGTCGCCCATTCAGTTCATACTTGTTCAACCTCGTTTGGATATTCTTGAGTGCTTCTGATCCCAGAATCTCGTCCCTGCCATTCAGGGTGAGCAGCTGCCTCCAGACGTCTGCGCGGATCTTGGGCGTCATGCTCTGGAAGCCGACGCCGATTTGAATGCGTGACTGAAACGCAGTGTCCATTGTGCTGACTCTATTCGTAGTGAGGAATAGGATCCCTTGGTAATATTCCAGCTCTCTGAGAAAGACTGCAACGAAGTAAATGGTTAGTTATAGGAGCTGTACTATCTCTAGATGCAACATGGGCCATGACTCAACTGGAAACGATGCCGTTTCGCCGCACATCTTCAAATGATCGAGCTTCGAGCACCACATCGGCCTCATCCAAGAGGAGAACTGCGTCCCAGTCTATGGCGCGTTGGAACTCGGATTTTAGCCGCTCTTGGAGCTGCATCTCGTCCCAAACCATTTCGCCAATGCTCATTGCTACAAGAGGTTTTCCGACAGCCTCGGCAATCGACTCCGCGGTGAGCGTCTTGCCGACCTAGCAACAAGTGTCAGTGTTCAGTCTTTAGCGATTGAGACTTGAAAAAAGAAGAAGAGTGAAAGAGAAAAGGTCAACCAACACCTGGTGGCCCGTGGAGGAGAATAACAAGGCTCTGTCCCTTGCCCGCAATGAGATCTCCTTTTTCACTGCGACGGCTTCGACTTGAGTGATGGCGCACAAGGCCTTGAAGCATTTCCTTCTTTCTCGTGTCCAGCACCAGATGGTCCATTGCGTCTTTATTCCATTCGATTGGCTGCAGGTTGTCAACGCTGACGGTATACGTCTGCTTGCTCTTCAAGTCGTGACATCCCACAACAGCTGGGCAAAGCATGGCCTGCTCATCACTCAACGCTGCGGATGCAGCAATTCTGTCCCTGGCCTGGAACTCGGTCTCACGCAGTCCATTTTCAGCTCCGAGTATGTCGCCGATAGCCGCCAAATCTTTTGATTTCTGGTCAATTACGATTCTGCCGTCCGCCTGACATTCGTCAACACTCAAAGCCTGACGCAAGATTTCTGTCCTGCCGAATGCATGGAACTGCTATAACTCACTCGAAACTTTTCATTAGCTTTCTGCCTGTTTCCCTTGAATGCAAGCCCACAATGGTGTTGGCCAGATTGACGCTGCGTTAATGAGTTCCTGCCACTTCCTACCCCTTCTCGCAAGCGATTCTTGGATTCTTTTTCTTTCCATGTCTTCTTGGTAGCGAATTGGATAAATAGGCAGCGACGTGATGTGTCGTTTACCGGAGAACTCAGGAAGATTGAACGACATGTACTCATTAGAAAGGCTGCTATCGACCTCATTCCAGTTCAACAACAAGACATTCAAAAAAGTCTTCTTCTCTGCTCGGTCTGCCCTCCGCCTACTCCGACTAATAATGTAGGCAAGATCAGTCAAAACGAAAAGCCACAGGTTACCGATTCTATCCTCTCGGAGGACAAGATCACCAGGGCGAAAAAGAGTCCATATCATGTCATAGCTCACCATGTCGCTTGATTCTTGACGCTGCCTCCATCCAGATGGGCTCTACATGGGCCAACTCTCTTTGTAGTGTCTTTAGATGCTCTTGTGGATCTTGACCGTCCATATGAGCGATTTCTGCCTTGATATCGTCCATATGATAGAAGAGGGTAGGATACGGCTCCTGCTCACTGAAGAAACCCTTTGTTGGCTCCAGTGGCGGGTGTTTGTTGACTTTTTCAATGGCATCGACAAGATGTTTTGACCATATCTCAATCACCCTGATGCCACCGGCGAAGTTGAAGCCCACGATTTTGTTACCGAAGCGTCCTGAGTGAAGGGAGGAATTGCGGCTGTCCGCCGGACTCTCATCGCGAGACGGGGGGCGACGGGTCGCATATCGGTCGTATGTAGGGTATGCATCTCGTCGTCGATCACGCGGTCTGTATTCTAACTCTGAGGAAGACGAAGACATTTTCCTATAGTCCTTCTGTCTGAAGTCGCGATGAGAGAGTGTGGCCTCCAACTATACGTGGTTTTTCACTTGGTGGCTCGTGCAGAGGCTGATATGAGCCGCATATCATAGGCTTGCCGCCGACTGCTTTTGGTTAAGTGGTTTCTTGTCCTCTAGAGCCGAGGGGAAGATGATGGAAGACGAGTTGATTGGTTGTACAACGTGAGGAGGCGGGTCCGATGTTGATGCTGCCTATCAGTCTTATGCAGCTAGGCAAGAGCTGGATTATGTTTAAATCTAGGCTTCTACTAGTACACCAATTTCTGTCTCGGCGCATAGTAGTAGCATTACTCGTATTCAGAACCAGGCCGGCAGGGCATCCATGGACAGGGTAGAAGCCTCTCCGTCTTGGAGCAAGTGGTACCAGCCTGGGTCAGAGGACGATGCGTAAGTACATGTATCCTGCTGGCCAAACACCAGATGCTATCCTGCTAACATTTGCGCTCAGTGTCATCTACACCAGTGCCTTGCAGAAATGCAAGGATATCAATGAGCAGCTGAACTCGCAGCCTTGGTGGGACAGCCAGTCAGGGCTGGTGGCCACAAAGATGGCCGAGAGCGCACCAATACGGCTGAAGCCACCAAAAGCGTACAGTGCAGCATGGGTGGTAAGCCTCATCAGACAAGAGAGCAAGAAGATCAAAGACAAGCGAGCGTCTAAGCAGGAATTGCTGCAGAAATTAGACAGCTCGGCCCATGTTCTGATTAAAACTGCAACGCAGCTCAAGCCAATTATTGACATATTGATTCCCCAGAGCCCTGAATATTCCATCCCTTATGCTTGTCTCTGGGCAATATTCAAAGTATGCGATGTCGACAATCATACACTCGCTGAGAGCCGCCACTAACAGATGAAAGGGCATTTCAGACAGAAAAGACAAGATTGACTCGGTGCAGGGCCTCATTACCTCGCTATCCGAAGATATTCCTATTTTGGAGATTTATAGAGACATGTTTCCAACGAATGACATGAAACAAGCTCTTGTTGAGTTTTACATACACACGCTTGATTTATTATGGAGGCTTTCAATGTACTACTCTCACAATTACTTTAGTAAGTCTGCCCTGGGATATGGCTGCGTATACAAGTTATGTTCTGACATGGACATAGAGCAGCTAGCTGACGCCATGCTACCGCGTACGAAATATAACTTTTTCTATATACCTCGAGAACGTCAAGAGAGTAGCAGCCAGACTCAAAACATTATGCGAAGCGGGGCATATGGCAGAGCAGAAACACATCACAGAGAGCATCGAATTCCTGAATTCTGGTATAGGCTTCTCTCTCAGGAGACCAAAATTTGCAACTGACAATCTATGTATAGAAATTCATTCACTGAAACGACAGCTTCACGTCACAAGTCTCGGTATGTTGCTGAGGCTTCTCAAATCACCACATAGGAAAAGGCTAGCTTCACTAATTCCTCTCTACTGTCCAAGCGCAATCTCACCACTATGCCTCAGAAATCTTGGACATCTGGGGATAGCGATGCTGGCAATGTTGAAGACGAGTTCCATCAATGGCAAGCATTGCACTTCTTTACCGACATACGCGACCACTGGAGCCAGAACGGCATTCTCATGTATCTCACAGAATGGCGCAAACTCTGTGACGAGTCCCGCAACTCGATCCTGTGGATATCAACCGAGGACAATGGCCGGCAGTCCTGGCTGACTGAGTTTTCCATCAATCTAGTCGATATATGCCGGTCTCAGGGCCAGCTAACAACATTTGCCATGTGTGACCGTCCAAAGGGCGCGAGATGGACACCACAGCAGGCCTTGAAGCAGCTTATCCTGCAGCTTCTGCATTCCAGACCGAGCTTGACTGTTTCTGCGCCAGAGATCTTCAATGCCCGGAGATTCCGCAAAGCAGAGACCTTTGATGGCGTCTTCCAACTCCTCTGCGCGGCCGTTGCTCTGCTCGGATCCGTAGTTGTCATCATTGACCGCCTCGACAAGTGCACCGTAGATCCGGCCGCTCGACATGCCAACATTGCAGAAATACTTTCCATGCTAGTCAAGATGCATCCGCGCAACATCAGAATCATCGTCACCTCGGGCCGAGTCGTGTCACCGCCGATGCTGCCAGGGCTGCCCATCAGTTTTGCAGTCGTGAGCACCAAGCGCCGGCCGCGGCTGCTGGAGTATAAAAGCTCATGGGGTCAAGGGAAGTTGAGGACGTATATCCCCACCATGCCGGCTGACCCCAGTGGTTATGCGCGAGCTGTGCCCATTACCCGCTCCAAATCTTATCCAGGGGAAGGATTGGATGGTCGGGGACGGAATCACTCGCGCTATAGATATGAGGAATATGAAGCTGATTGATAGGTCTTTCCATAAGACCTCGTTGTCGAAGATCCTTAGTTGATGTTGTAGATTGGTCTCAGTCGTCTAGATACAATAAATATGCGGAAAGCGGCACGGATGCATCTAATTCTGTGTAGGACGAAGAGCAGACACTCGCCAAGAGCTTCATTGCGCCTCTCTTCTAATTTCATACTGTTAGTCTAGCTACCTAAACGCTCAGAGAAATAACATTTGCTGTAGTGGTAAGATTACCAATACATAGCCATGATAGCCTGTGTCAATATGCTATATCGAAATTTCTGCGTACGCTGGCTGCCAAGCGATCTCCTCGTCTGGTAGCTTTGCATTTTGCCTGTCAGAATATTCTCCCAATTGAATCAAAGATGGTGAGAATAGTTTTCCCGTAGACGAAAAGGTATATGGCGCGATAGGGACTTGTAGTTGAGTCAAATCTGATACCGCCAGGACCTAATCCGGCTATGCTTCCAAGCGCCGCAGGCGCTCTCCACTCCAAGTCTCAAAACTCTCAATCCTTCGGCTCAAGGCAAACAGCTATGCGCGCGGCAAAAGGCTTGGAGCCTTGATTCTACATAATCTTGACGATCCTATTCGCCTGTGCGGCTCTATCCGACTTATCATTCGAGACCACGGCATCCAATCACGACGCAGGTCCCAACGTTGTTTACTCTCCGTTTTCTTGCTTTCCCCTCTTTTATTTTCGTCTGCATCTTTCTTTTTTACGCCTTCTTTTCTGTCATCCTTCTACAATTTTCCATATCGCATATGTCGACAAAAAATCATCATCAGAATTAAGATTTTTTCTTTTTTTCACCCATGGCAGAGGCACTTGGGGTTGCATCTGGGGTTTGCGGGGTTATTGTCTCTTGGCATTGAAGTCTGCCAAGGTCTGCTTGAGTATTATATGTCTTGGAAAGATGCCGAGACTGAAGTGATGACAACATACAACGCCATGCAGGATCTCACCAAGATTTTATTGATTGTAAAGTCAACCCTCAATAGTCAAGTCCAGACGTCAGAGATTATTGTCAAACTCCACGACAGCATTGCTCTCTGTGAAGACGGGATTGGGCAGTTGAACAAGAAGCTTCAAAAGATCCAAGTCATCTCGTTGCGCAACACCGTAGGCGAGAGACTGCTTTCGCAAGCTCGGAGGGCCCTGTATCCCTTTAAGAAAAGCACGTTGATCAAATTGCAAGAAATTGTGGGAGATGTACGGGACAGGCTGCATTTGACTCTGACAACACTTGATATGTAAGTACCATCTATTTTTAGGGTCTCAGTTTGCTTGAGTTCTGATGGTCGTACAGCACCATCTCCCTGCAAAAATTTGACATTGTGTCTGGTCAGCTCAAACATTTATCCGTCGAAGCGGATAAAACGCAGATTGGAATTGGGAACATTAAAAACTCACTGGCAGATATTGATCGCAAAATCGATACAATAGAGTCTCTCTATGGCGGTACGTCCCATCACCAAGTATTTCGGCCGTCAAGTATGATTACTTATACATGAAAGTAGGCGAATATCTTCAAAACTTTTGCAAGTGGCTTTCTCCTCTATTCGATGTGTTTGAGAGAAAGCAGCACGACATCTACGCATTACCTAGTCGACAAGACGGGACGTGGGAATGGCTTCAAGACACTCAAGAATTCAAGAATTGGCTCTCCAGAACAAATAGAATCTTGTGGTGTCCAGGGCAGCGTATGTAACTGTTCACCAATGGGTTTCGTTATTTCATACTAATGGGTATCCAGCTGGCGTCGGAAAGACTGTCTTATCGTAGGGAGCTATGATTCACGCGAAATTTGCTCTGTAAGCTAATCTAGGAAGCAGATCGTCTGTTATCAATTATTAGAGACGCGAGTTAAAAAACCTGGTATTGGTATCGCCTATATCTACTGCGACTATAGCAATGCGCTGCTTTACCGTTACAAATCTCATTGCGAGCCTTCTGCAACAGCTGTTCCGGCAAAGCCCAAAGACTCCCAGCGGCCTTCTCCAGATTTACAAAAGCTATACCACCAAAAATACCCATTTGACTCTCAAAGAATATTGCACGTTCCTTGGAGACGTCATTGAGAGTTTCTCGCAAGTCTTTATTGTGGTCGACGGGCTCGACGAGTGTCCTTACCGCGAGATTAACGATGTCCGGGACCAGTTTCTAGACCAACTCAAACAGCTGCCGCTTAAAGCCCAGTTTCTGTTCACTTCTCGAGATTTGCCAGCCATTGCGCTCCAGTTTGCGACGGATCAGCGCCTGGAGATTCACGCAAGCAGACAGGCCATCGAGGGTTATCTCCAAGCGCGCATCAATAACTCGAAGAACTTGCGTCGCCATATTCTAAGAAAGCCTAGCTTACAACAGGCCATTGTCGATATGGTAACGCAGAAAGCAGATGGAATGTAAGCTCTCTTGAACGAAATTGTCCGCCTATAAAAGACATTTGCGCTAATGAACACTATAGGTTCCTGCTTGTTCGAATGTATATCGACTTATTGGCCACGAAAAACGTACTCGGAATGGTCGAAAGTACCCTCAGAAATCTTCCAGAAGGATTGAAAGAACTGGACATAGCTTATGATGATGTTATCACGAGAATCCAAAATCAAGATGATGACGATGTCATGATGGCCAAACAGATTTTGACCTGGCTCTACTACGCTGCCCGACCTCTAACCCTCCAGGAACTTCGCCACAGCTTGGCTGTCAACCTGATAGCCGAGGCTGATCCAGATGCTATAGAGCTGGACGAGGCCTTTTTACCCGATGAAGAATTCATAGTCTCCGTATGTGCTGGCATAGTGGCTTGCCACGCTGAGAGCAATACGGTATCATTCATCCACTACACCACAAAGGAGTATTTCAAACGGAGAATGGATCGACAAGTAGTTGAACGATTTTTACATCTGGAAATAAGCATCGCAGAGACATGTCTCATGTACCTGTCTTTCGAACGCAACGAGTTTGAACAATTTCTAGCCTCGAAACTAGAAGGCCGCAGTGAGCTTACATTCCGCGACTTTGCCAAAAACGAGTGCCCTGACTGGGACATTGATATCTGTTACCCGCTCTTCCGTTACGCGGCTAGACACTGGGGAGATCATGTCAATGGCATGCTCGAACAAGCCACCAAGGATCTTTTGATAAGATTTGTACGGCAGCGGACAGGTTTGGGCAGCTTCTGTTCAGGCGTTGGCTGAGCAGGAGTATCCCGGACAAAGATTTCCGATTTTGATATCAGGCCTTTGCCTAGCATCGTTCTTCGGATCAAAAGAAATGGTTGATGCTACTGTTAGAAGATGCCCAAACCATGGAAACAGAAAACGAACTTGACTGGGACAGCACTCCATGTGGCTGCAAGAGGAGGACATGCAGCAATCGTGCAGCTATTGGTCGACAAGGGCGCAAATGTCAACGCAGTGACTCAAGGGTTTGAGTACAGAAGTACTACCAGAGCAACAGCCCTGCACATGGCGGCACGAAACGGTCATGAGCAAGTGCTGGATGTCTTGCTCAACAACGGCGCGGACATTGATTTCCAGACCGAGAGAGGCGAAACAGCGCTCCACTGGGCGGCTGAGAAAAGGCCGCGTAGGAGCCATTGCACTGCTGTCGAACAAAGGCGCGAATTTGGAAGCAAAGTCCAAGAGATGGTGCTACGCCGCTATTTACTGCAGTCTCGAGAGGGCAAGAAGCTGGTGCGATGATTTTGATTGAGAGGGGCGCTGATCTCTCAGTAACCGCCGGCGGAAGTCATCTGTTCTCTCTCGCCGCTGGAGGTGGATGTGTAGAGGTAGTACAGCTGCTTCTAGACAGAGGCTTTGATGTGGATATCATCGATTCAAGCGGCCGTTCGCCTCTACACAATGCGGCCATGTCTCGTAGTCAAGGGCGAGACGATGTCGTCAGACTGTTGCTAAAGGAGGGAGCAGATGTTTTCTAAAAGAAGTGCATATGCAAATACAGCGCTTCACGGGAGCGCTCTTTCGGGGTACGATACAACGATGCGCCTGCTTCTGGAGAGCGGAGCTGAGGTTGACGCTCAGGACCAGGCCGGGCAGACTGCGCTGCACGACGCTGCCAAGAAAGGATACGAAAAGGCCGTGCAAATACTTGTCGAACAAGGAGCTGACGTCGATCTGAAGAATGAAGACGGAGAGACTGCGCTGCATTGCGCTGCCAAGTCGGGACACGAAGCTATCTCGCAAATACTTGTCAAACAAGGAGCTGATATCACTGCGACGACTCAAGCCGGAGAGACTGCGCTGAAACTGGCAGCTTGGGGAGGCCACAAAGCCACGGTGCAGCTCCTATTGGATCACATGGACGGAGAGGCAAATTCTGAAGCTTGGCTAGCCACTTCACAAACGTTCGATGCCGCCAAGGCCGGTGATGTAGAAGCCATGCAGCGACTCCTGGATAAAGGGGCTGATCTTGCGGCAAAGAATCGCTGGAAAAAGACAGCACTACATACGGCAGCCGAGGAAGGCCATGTAGCGCTGTCTAGGCTGTTACTCGAGAACGGCGCCAACATCAATGCAATTGGCGGAATCTGGCCTTTGCAAACCCCTATTGCTTTGGCTATTGAGTGTGGGCACATCGGAAGTTGTACGTCTTCTTCTGGAGCATAAAGCAGACCTTACACAAGGGAAACCGCCGTTGTTTAATGCTATTGACTCGAAAAGCGGCCAAATGAAGTAGAGATTGTTCGGCTGCTACTAGAGAATGGAGCTGATGTATCTGCTAAAAATTGGATTGCACAAACTCCATTGGATGCAGCCATACACCGAGGCTCAAAGCTCATAATGGAGGTGCTGCTTGAATATGGGGCTACAGGCGAGCCACAATATACGTGTGAAATGGCTGCGTGAGATCCAAGTGTTGAGTGGGGAGAAGATACACTGTCAACTTTGTCACTTGAAACATTTTCAACGACAGAATCGCTGTGGAAAGAGACAGTCGATGTAACTCGTTTGTCAAACTTCCAAATTGTTACAGCACACAAATACACCATAAAGCTTTATTAATAACTTACAATCGAACGCATACTTCCGAGGTTTCCTTGAGCCAGAATCACATCCCATCCATTCGAGATATTGAAGAGAGGGGTTTCAAGAGGCCGAAATATCAATTATGTAGATCTACTGCACCCTGTTGAACGGCACTGAAACGAAATATGTGTACATTCATGGAAACAATAATATCCGAAAGATCCACCCTATACAAGCTTGTAAAGAAGAAAAAGAAAGAAACTTCAAGTTTGCCTATGCCTCTCTTCTGGCCTTTACACCGCTGCCGTTCAAAAAGTAATACACTGGTAGAAACAGAAGGGACCCAATTACAGAGAGGCCGGGTACTGTACAGCTGCCACAAAAACACCAATAGAGGTCCAAAATACGGCAGCACAAATGCGACAAAGTCGTTTGTCTGGTACAGGTCCCTCTTGGCTGGAGATGTAATATCTCAGCCTCTCTTGTCCTGGGCCGGAGAGGGCAGATGACGATCGGCCGTCTGTGCCATTTTTCGCGGGCAGTTGTCCAGGTTCTGATGACGATCTCTGCGCGAGCTGCAAGACAGAGACGAGCTTGACGGAAGACTTATGGAAGGGAATGAACCATATTGAAAAGGTCTGGCGAATAGAGACGAATAACGTGCTGTTGCGCTGGTCATATACTACGGCTCCAGGTTAGCCAAAGTGCGCTCGTTTGGTACACCGCCACTCATTCTCTACATAATCAA|downstream_gene_variant|MODIFIER|exon-XM_006968327.1-1|GENE_exon-XM_006968327.1-1|transcript|rna-XM_006968327.1|protein_coding||c.*4069_*4070insTTGATTATGTAGAGAATGAGTGGCGGTGTACCAAACGAGCGCACTTTGGCTAACCTGGAGCCGTAGTATATGACCAGCGCAACAGCACGTTATTCGTCTCTATTCGCCAGACCTTTTCAATATGGTTCATTCCCTTCCATAAGTCTTCCGTCAAGCTCGTCTCTGTCTTGCAGCTCGCGCAGAGATCGTCATCAGAACCTGGACAACTGCCCGCGAAAAATGGCACAGACGGCCGATCGTCATCTGCCCTCTCCGGCCCAGGACAAGAGAGGCTGAGATATTACATCTCCAGCCAAGAGGGACCTGTACCAGACAAACGACTTTGTCGCATTTGTGCTGCCGTATTTTGGACCTCTATTGGTGTTTTTGTGGCAGCTGTACAGTACCCGGCCTCTCTGTAATTGGGTCCCTTCTGTTTCTACCAGTGTATTACTTTTTGAACGGCAGCGGTGTAAAGGCCAGAAGAGAGGCATAGGCAAACTTGAAGTTTCTTTCTTTTTCTTCTTTACAAGCTTGTATAGGGTGGATCTTTCGGATATTATTGTTTCCATGAATGTACACATATTTCGTTTCAGTGCCGTTCAACAGGGTGCAGTAGATCTACATAATTGATATTTCGGCCTCTTGAAACCCCTCTCTTCAATATCTCGAATGGATGGGATGTGATTCTGGCTCAAGGAAACCTCGGAAGTATGCGTTCGATTGTAAGTTATTAATAAAGCTTTATGGTGTATTTGTGTGCTGTAACAATTTGGAAGTTTGACAAACGAGTTACATCGACTGTCTCTTTCCACAGCGATTCTGTCGTTGAAAATGTTTCAAGTGACAAAGTTGACAGTGTATCTTCTCCCCACTCAACACTTGGATCTCACGCAGCCATTTCACACGTATATTGTGGCTCGCCTGTAGCCCCATATTCAAGCAGCACCTCCATTATGAGCTTTGAGCCTCGGTGTATGGCTGCATCCAATGGAGTTTGTGCAATCCAATTTTTAGCAGATACATCAGCTCCATTCTCTAGTAGCAGCCGAACAATCTCTACTTCATTTGGCCGCTTTTCGAGTCAATAGCATTAAACAACGGCGGTTTCCCTTGTGTAAGGTCTGCTTTATGCTCCAGAAGAAGACGTACAACTTCCGATGTGCCCACACTCAATAGCCAAAGCAATAGGGGTTTGCAAAGGCCAGATTCCGCCAATTGCATTGATGTTGGCGCCGTTCTCGAGTAACAGCCTAGACAGCGCTACATGGCCTTCCTCGGCTGCCGTATGTAGTGCTGTCTTTTTCCAGCGATTCTTTGCCGCAAGATCAGCCCCTTTATCCAGGAGTCGCTGCATGGCTTCTACATCACCGGCCTTGGCGGCATCGAACGTTTGTGAAGTGGCTAGCCAAGCTTCAGAATTTGCCTCTCCGTCCATGTGATCCAATAGGAGCTGCACCGTGGCTTTGTGGCCTCCCCAAGCTGCCAGTTTCAGCGCAGTCTCTCCGGCTTGAGTCGTCGCAGTGATATCAGCTCCTTGTTTGACAAGTATTTGCGAGATAGCTTCGTGTCCCGACTTGGCAGCGCAATGCAGCGCAGTCTCTCCGTCTTCATTCTTCAGATCGACGTCAGCTCCTTGTTCGACAAGTATTTGCACGGCCTTTTCGTATCCTTTCTTGGCAGCGTCGTGCAGCGCAGTCTGCCCGGCCTGGTCCTGAGCGTCAACCTCAGCTCCGCTCTCCAGAAGCAGGCGCATCGTTGTATCGTACCCCGAAAGAGCGCTCCCGTGAAGCGCTGTATTTGCATATGCACTTCTTTTAGAAAACATCTGCTCCCTCCTTTAGCAACAGTCTGACGACATCGTCTCGCCCTTGACTACGAGACATGGCCGCATTGTGTAGAGGCGAACGGCCGCTTGAATCGATGATATCCACATCAAAGCCTCTGTCTAGAAGCAGCTGTACTACCTCTACACATCCACCTCCAGCGGCGAGAGAGAACAGATGACTTCCGCCGGCGGTTACTGAGAGATCAGCGCCCCTCTCAATCAAAATCATCGCACCAGCTTCTTGCCCTCTCGAGACTGCAGTAAATAGCGGCGTAGCACCATCTCTTGGACTTTGCTTCCAAATTCGCGCCTTTGTTCGACAGCAGTGCAATGGCTCCTACGCGGCCTTTTCTCAGCCGCCCAGTGGAGCGCTGTTTCGCCTCTCTCGGTCTGGAAATCAATGTCCGCGCCGTTGTTGAGCAAGACATCCAGCACTTGCTCATGACCGTTTCGTGCCGCCATGTGCAGGGCTGTTGCTCTGGTAGTACTTCTGTACTCAAACCCTTGAGTCACTGCGTTGACATTTGCGCCCTTGTCGACCAATAGCTGCACGATTGCTGCATGTCCTCCTCTTGCAGCCACATGGAGTGCTGTCCCAGTCAAGTTCGTTTTCTGTTTCCATGGTTTGGGCATCTTCTAACAGTAGCATCAACCATTTCTTTTGATCCGAAGAACGATGCTAGGCAAAGGCCTGATATCAAAATCGGAAATCTTTGTCCGGGATACTCCTGCTCAGCCAACGCCTGAACAGAAGCTGCCCAAACCTGTCCGCTGCCGTACAAATCTTATCAAAAGATCCTTGGTGGCTTGTTCGAGCATGCCATTGACATGATCTCCCCAGTGTCTAGCCGCGTAACGGAAGAGCGGGTAACAGATATCAATGTCCCAGTCAGGGCACTCGTTTTTGGCAAAGTCGCGGAATGTAAGCTCACTGCGGCCTTCTAGTTTCGAGGCTAGAAATTGTTCAAACTCGTTGCGTTCGAAAGACAGGTACATGAGACATGTCTCTGCGATGCTTATTTCCAGATGTAAAAATCGTTCAACTACTTGTCGATCCATTCTCCGTTTGAAATACTCCTTTGTGGTGTAGTGGATGAATGATACCGTATTGCTCTCAGCGTGGCAAGCCACTATGCCAGCACATACGGAGACTATGAATTCTTCATCGGGTAAAAAGGCCTCGTCCAGCTCTATAGCATCTGGATCAGCCTCGGCTATCAGGTTGACAGCCAAGCTGTGGCGAAGTTCCTGGAGGGTTAGAGGTCGGGCAGCGTAGTAGAGCCAGGTCAAAATCTGTTTGGCCATCATGACATCGTCATCATCTTGATTTTGGATTCTCGTGATAACATCATCATAAGCTATGTCCAGTTCTTTCAATCCTTCTGGAAGATTTCTGAGGGTACTTTCGACCATTCCGAGTACGTTTTTCGTGGCCAATAAGTCGATATACATTCGAACAAGCAGGAACCTATAGTGTTCATTAGCGCAAATGTCTTTTATAGGCGGACAATTTCGTTCAAGAGAGCTTACATTCCATCTGCTTTCTGCGTTACCATATCGACAATGGCCTGTTGTAAGCTAGGCTTTCTTAGAATATGGCGACGCAAGTTCTTCGAGTTATTGATGCGCGCTTGGAGATAACCCTCGATGGCCTGTCTGCTTGCGTGAATCTCCAGGCGCTGATCCGTCGCAAACTGGAGCGCAATGGCTGGCAAATCTCGAGAAGTGAACAGAAACTGGGCTTTAAGCGGCAGCTGTTTGAGTTGGTCTAGAAACTGGTCCCGGACATCGTTAATCTCGCGGTAAGGACACTCGTCGAGCCCGTCGACCACAATAAAGACTTGCGAGAAACTCTCAATGACGTCTCCAAGGAACGTGCAATATTCTTTGAGAGTCAAATGGGTATTTTTGGTGGTATAGCTTTTGTAAATCTGGAGAAGGCCGCTGGGAGTCTTTGGGCTTTGCCGGAACAGCTGTTGCAGAAGGCTCGCAATGAGATTTGTAACGGTAAAGCAGCGCATTGCTATAGTCGCAGTAGATATAGGCGATACCAATACCAGGTTTTTTAACTCGCGTCTCTAATAATTGATAACAGACGATCTGCTTCCTAGATTAGCTTACAGAGCAAATTTCGCGTGAATCATAGCTCCCTACGATAAGACAGTCTTTCCGACGCCAGCTGGATACCCATTAGTATGAAATAACGAAACCCATTGGTGAACAGTTACATACGCTGCCCTGGACACCACAAGATTCTATTTGTTCTGGAGAGCCAATTCTTGAATTCTTGAGTGTCTTGAAGCCATTCCCACGTCCCGTCTTGTCGACTAGGTAATGCGTAGATGTCGTGCTGCTTTCTCTCAAACACATCGAATAGAGGAGAAAGCCACTTGCAAAAGTTTTGAAGATATTCGCCTACTTTCATGTATAAGTAATCATACTTGACGGCCGAAATACTTGGTGATGGGACGTACCGCCATAGAGAGACTCTATTGTATCGATTTTGCGATCAATATCTGCCAGTGAGTTTTTAATGTTCCCAATTCCAATCTGCGTTTTATCCGCTTCGACGGATAAATGTTTGAGCTGACCAGACACAATGTCAAATTTTTGCAGGGAGATGGTGCTGTACGACCATCAGAACTCAAGCAAACTGAGACCCTAAAAATAGATGGTACTTACATATCAAGTGTTGTCAGAGTCAAATGCAGCCTGTCCCGTACATCTCCCACAATTTCTTGCAATTTGATCAACGTGCTTTTCTTAAAGGGATACAGGGCCCTCCGAGCTTGCGAAAGCAGTCTCTCGCCTACGGTGTTGCGCAACGAGATGACTTGGATCTTTTGAAGCTTCTTGTTCAACTGCCCAATCCCGTCTTCACAGAGAGCAATGCTGTCGTGGAGTTTGACAATAATCTCTGACGTCTGGACTTGACTATTGAGGGTTGACTTTACAATCAATAAAATCTTGGTGAGATCCTGCATGGCGTTGTATGTTGTCATCACTTCAGTCTCGGCATCTTTCCAAGACATATAATACTCAAGCAGACCTTGGCAGACTTCAATGCCAAGAGACAATAACCCCGCAAACCCCAGATGCAACCCCAAGTGCCTCTGCCATGGGTGAAAAAAAGAAAAAATCTTAATTCTGATGATGATTTTTTGTCGACATATGCGATATGGAAAATTGTAGAAGGATGACAGAAAAGAAGGCGTAAAAAAGAAAGATGCAGACGAAAATAAAAGAGGGGAAAGCAAGAAAACGGAGAGTAAACAACGTTGGGACCTGCGTCGTGATTGGATGCCGTGGTCTCGAATGATAAGTCGGATAGAGCCGCACAGGCGAATAGGATCGTCAAGATTATGTAGAATCAAGGCTCCAAGCCTTTTGCCGCGCGCATAGCTGTTTGCCTTGAGCCGAAGGATTGAGAGTTTTGAGACTTGGAGTGGAGAGCGCCTGCGGCGCTTGGAAGCATAGCCGGATTAGGTCCTGGCGGTATCAGATTTGACTCAACTACAAGTCCCTATCGCGCCATATACCTTTTCGTCTACGGGAAAACTATTCTCACCATCTTTGATTCAATTGGGAGAATATTCTGACAGGCAAAATGCAAAGCTACCAGACGAGGAGATCGCTTGGCAGCCAGCGTACGCAGAAATTTCGATATAGCATATTGACACAGGCTATCATGGCTATGTATTGGTAATCTTACCACTACAGCAAATGTTATTTCTCTGAGCGTTTAGGTAGCTAGACTAACAGTATGAAATTAGAAGAGAGGCGCAATGAAGCTCTTGGCGAGTGTCTGCTCTTCGTCCTACACAGAATTAGATGCATCCGTGCCGCTTTCCGCATATTTATTGTATCTAGACGACTGAGACCAATCTACAACATCAACTAAGGATCTTCGACAACGAGGTCTTATGGAAAGACCTATCAATCAGCTTCATATTCCTCATATCTATAGCGCGAGTGATTCCGTCCCCGACCATCCAATCCTTCCCCTGGATAAGATTTGGAGCGGGTAATGGGCACAGCTCGCGCATAACCACTGGGGTCAGCCGGCATGGTGGGGATATACGTCCTCAACTTCCCTTGACCCCATGAGCTTTTATACTCCAGCAGCCGCGGCCGGCGCTTGGTGCTCACGACTGCAAAACTGATGGGCAGCCCTGGCAGCATCGGCGGTGACACGACTCGGCCCGAGGTGACGATGATTCTGATGTTGCGCGGATGCATCTTGACTAGCATGGAAAGTATTTCTGCAATGTTGGCATGTCGAGCGGCCGGATCTACGGTGCACTTGTCGAGGCGGTCAATGATGACAACTACGGATCCGAGCAGAGCAACGGCCGCGCAGAGGAGTTGGAAGACGCCATCAAAGGTCTCTGCTTTGCGGAATCTCCGGGCATTGAAGATCTCTGGCGCAGAAACAGTCAAGCTCGGTCTGGAATGCAGAAGCTGCAGGATAAGCTGCTTCAAGGCCTGCTGTGGTGTCCATCTCGCGCCCTTTGGACGGTCACACATGGCAAATGTTGTTAGCTGGCCCTGAGACCGGCATATATCGACTAGATTGATGGAAAACTCAGTCAGCCAGGACTGCCGGCCATTGTCCTCGGTTGATATCCACAGGATCGAGTTGCGGGACTCGTCACAGAGTTTGCGCCATTCTGTGAGATACATGAGAATGCCGTTCTGGCTCCAGTGGTCGCGTATGTCGGTAAAGAAGTGCAATGCTTGCCATTGATGGAACTCGTCTTCAACATTGCCAGCATCGCTATCCCCAGATGTCCAAGATTTCTGAGGCATAGTGGTGAGATTGCGCTTGGACAGTAGAGAGGAATTAGTGAAGCTAGCCTTTTCCTATGTGGTGATTTGAGAAGCCTCAGCAACATACCGAGACTTGTGACGTGAAGCTGTCGTTTCAGTGAATGAATTTCTATACATAGATTGTCAGTTGCAAATTTTGGTCTCCTGAGAGAGAAGCCTATACCAGAATTCAGGAATTCGATGCTCTCTGTGATGTGTTTCTGCTCTGCCATATGCCCCGCTTCGCATAATGTTTTGAGTCTGGCTGCTACTCTCTTGACGTTCTCGAGGTATATAGAAAAAGTTATATTTCGTACGCGGTAGCATGGCGTCAGCTAGCTGCTCTATGTCCATGTCAGAACATAACTTGTATACGCAGCCATATCCCAGGGCAGACTTACTAAAGTAATTGTGAGAGTAGTACATTGAAAGCCTCCATAATAAATCAAGCGTGTGTATGTAAAACTCAACAAGAGCTTGTTTCATGTCATTCGTTGGAAACATGTCTCTATAAATCTCCAAAATAGGAATATCTTCGGATAGCGAGGTAATGAGGCCCTGCACCGAGTCAATCTTGTCTTTTCTGTCTGAAATGCCCTTTCATCTGTTAGTGGCGGCTCTCAGCGAGTGTATGATTGTCGACATCGCATACTTTGAATATTGCCCAGAGACAAGCATAAGGGATGGAATATTCAGGGCTCTGGGGAATCAATATGTCAATAATTGGCTTGAGCTGCGTTGCAGTTTTAATCAGAACATGGGCCGAGCTGTCTAATTTCTGCAGCAATTCCTGCTTAGACGCTCGCTTGTCTTTGATCTTCTTGCTCTCTTGTCTGATGAGGCTTACCACCCATGCTGCACTGTACGCTTTTGGTGGCTTCAGCCGTATTGGTGCGCTCTCGGCCATCTTTGTGGCCACCAGCCCTGACTGGCTGTCCCACCAAGGCTGCGAGTTCAGCTGCTCATTGATATCCTTGCATTTCTGCAAGGCACTGGTGTAGATGACACTGAGCGCAAATGTTAGCAGGATAGCATCTGGTGTTTGGCCAGCAGGATACATGTACTTACGCATCGTCCTCTGACCCAGGCTGGTACCACTTGCTCCAAGACGGAGAGGCTTCTACCCTGTCCATGGATGCCCTGCCGGCCTGGTTCTGAATACGAGTAATGCTACTACTATGCGCCGAGACAGAAATTGGTGTACTAGTAGAAGCCTAGATTTAAACATAATCCAGCTCTTGCCTAGCTGCATAAGACTGATAGGCAGCATCAACATCGGACCCGCCTCCTCACGTTGTACAACCAATCAACTCGTCTTCCATCATCTTCCCCTCGGCTCTAGAGGACAAGAAACCACTTAACCAAAAGCAGTCGGCGGCAAGCCTATGATATGCGGCTCATATCAGCCTCTGCACGAGCCACCAAGTGAAAAACCACGTATAGTTGGAGGCCACACTCTCTCATCGCGACTTCAGACAGAAGGACTATAGGAAAATGTCTTCGTCTTCCTCAGAGTTAGAATACAGACCGCGTGATCGACGACGAGATGCATACCCTACATACGACCGATATGCGACCCGTCGCCCCCCGTCTCGCGATGAGAGTCCGGCGGACAGCCGCAATTCCTCCCTTCACTCAGGACGCTTCGGTAACAAAATCGTGGGCTTCAACTTCGCCGGTGGCATCAGGGTGATTGAGATATGGTCAAAACATCTTGTCGATGCCATTGAAAAAGTCAACAAACACCCGCCACTGGAGCCAACAAAGGGTTTCTTCAGTGAGCAGGAGCCGTATCCTACCCTCTTCTATCATATGGACGATATCAAGGCAGAAATCGCTCATATGGACGGTCAAGATCCACAAGAGCATCTAAAGACACTACAAAGAGAGTTGGCCCATGTAGAGCCCATCTGGATGGAGGCAGCGTCAAGAATCAAGCGACATGGTGAGCTATGACATGATATGGACTCTTTTTCGCCCTGGTGATCTTGTCCTCCGAGAGGATAGAATCGGTAACCTGTGGCTTTTCGTTTTGACTGATCTTGCCTACATTATTAGTCGGAGTAGGCGGAGGGCAGACCGAGCAGAGAAGAAGACTTTTTTGAATGTCTTGTTGTTGAACTGGAATGAGGTCGATAGCAGCCTTTCTAATGAGTACATGTCGTTCAATCTTCCTGAGTTCTCCGGTAAACGACACATCACGTCGCTGCCTATTTATCCAATTCGCTACCAAGAAGACATGGAAAGAAAAAGAATCCAAGAATCGCTTGCGAGAAGGGGTAGGAAGTGGCAGGAACTCATTAACGCAGCGTCAATCTGGCCAACACCATTGTGGGCTTGCATTCAAGGGAAACAGGCAGAAAGCTAATGAAAAGTTTCGAGTGAGTTATAGCAGTTCCATGCATTCGGCAGGACAGAAATCTTGCGTCAGGCTTTGAGTGTTGACGAATGTCAGGCGGACGGCAGAATCGTAATTGACCAGAAATCAAAAGATTTGGCGGCTATCGGCGACATACTCGGAGCTGAAAATGGACTGCGTGAGACCGAGTTCCAGGCCAGGGACAGAATTGCTGCATCCGCAGCGTTGAGTGATGAGCAGGCCATGCTTTGCCCAGCTGTTGTGGGATGTCACGACTTGAAGAGCAAGCAGACGTATACCGTCAGCGTTGACAACCTGCAGCCAATCGAATGGAATAAAGACGCAATGGACCATCTGGTGCTGGACACGAGAAAGAAGGAAATGCTTCAAGGCCTTGTGCGCCATCACTCAAGTCGAAGCCGTCGCAGTGAAAAAGGAGATCTCATTGCGGGCAAGGGACAGAGCCTTGTTATTCTCCTCCACGGGCCACCAGGTGTTGGTTGACCTTTTCTCTTTCACTCTTCTTCTTTTTTCAAGTCTCAATCGCTAAAGACTGAACACTGACACTTGTTGCTAGGTCGGCAAGACGCTCACCGCGGAGTCGATTGCCGAGGCTGTCGGAAAACCTCTTGTAGCAATGAGCATTGGCGAAATGGTTTGGGACGAGATGCAGCTCCAAGAGCGGCTAAAATCCGAGTTCCAACGCGCCATAGACTGGGACGCAGTTCTCCTCTTGGATGAGGCCGATGTGGTGCTCGAAGCTCGATCATTTGAAGATGTGCGGCGAAACGGCATCGTTTCCAGTTGAGTCATGGCCCATGTTGCATCTAGAGATAGTACAGCTCCTATAACTAACCATTTACTTCGTTGCAGTCTTTCTCAGAGAGCTGGAATATTACCAAGGGATCCTATTCCTCACTACGAATAGAGTCAGCACAATGGACACTGCGTTTCAGTCACGCATTCAAATCGGCGTCGGCTTCCAGAGCATGACGCCCAAGATCCGCGCAGACGTCTGGAGGCAGCTGCTCACCCTGAATGGCAGGGACGAGATTCTGGGATCAGAAGCACTCAAGAATATCCAAACGAGGTTGAACAAGTATGAACTGAATGGGCGACAGATTAGAAACGTTCTGAACGTTGCCGAGGGCCTTGCTTTCCAAGAACATGGTGAAGAAGGCAAGCTGGAGTATAGACATATCGAAGAAGCCACGAAAGCTGCGGCGGAATTTCAGAAGATGTTGGAGGAATCCAAGTCGATGATGAAGCTGGAACAGACTGTGTGGGCGCCGTACAAGGGTGATGACGATGAGTCAATATTCTAGGCTGAATATGCAAATGAGATGCTGGAGACACTTGTTGTTCGTTTGCGAGGGTAATTTTCAATAAAGTTTAAATATCGTGTATCATAAAAGGGTATACTTTGCAGCTGCAACTTTGTTCACAACATCTGCTCAATGTGTCTAGAATTTCAACATGTAAACCACCAAACGCCTGATAAATGCCTCGAATGTCCCTGTGCGTGACCAATTAAACCTGAATCATGTCTCGTCTTCGCGGCCGTGGATGGTGGACGTGGCGGAACTCGACAAAGCATTCGAATCCGCCCCAGATAATGAATATAAATCTCCATATCCTACCACGAGTCAGACTCAGCATCTATCCGTTCAATGTCCCCACTCTTGGTATTTATAGTTGC|||||4069|,GCAACTATAAATACCAAGAGTGGGGACATTGAACGGATAGATGCTGAGTCTGACTCGTGGTAGGATATGGAGATTTATATTCATTATCTGGGGCGGATTCGAATGCTTTGTCGAGTTCCGCCACGTCCACCATCCACGGCCGCGAAGACGAGACATGATTCAG
TTTAATTGGTCACGCACAGGGACATTCGAGGCATTTATCAGGCGTTTGGTGGTTTACATGTTGAAATTCTAGACACATTGAGCAGATGTTGTGAACAAAGTTGCAGCTGCAAAGTATACCCTTTTATGATACACGATATTTAAACTTTATTGAAAATTACCCTCGCAAACGAACAACAAGTGTCTCCAGCATCTCATTTGCATATTCAGCCTAGAATATTGACTCATCGTCATCACCCTTGTACGGCGCCCACACAGTCTGTTCCAGCTTCATCATCGACTTGGATTCCTCCAACATCTTCTGAAATTCCGCCGCAGCTTTCGTGGCTTCTTCGATATGTCTATACTCCAGCTTGCCTTCTTCACCATGTTCTTGGAAAGCAAGGCCCTCGGCAACGTTCAGAACGTTTCTAATCTGTCGCCCATTCAGTTCATACTTGTTCAACCTCGTTTGGATATTCTTGAGTGCTTCTGATCCCAGAATCTCGTCCCTGCCATTCAGGGTGAGCAGCTGCCTCCAGACGTCTGCGCGGATCTTGGGCGTCATGCTCTGGAAGCCGACGCCGATTTGAATGCGTGACTGAAACGCAGTGTCCATTGTGCTGACTCTATTCGTAGTGAGGAATAGGATCCCTTGGTAATATTCCAGCTCTCTGAGAAAGACTGCAACGAAGTAAATGGTTAGTTATAGGAGCTGTACTATCTCTAGATGCAACATGGGCCATGACTCAACTGGAAACGATGCCGTTTCGCCGCACATCTTCAAATGATCGAGCTTCGAGCACCACATCGGCCTCATCCAAGAGGAGAACTGCGTCCCAGTCTATGGCGCGTTGGAACTCGGATTTTAGCCGCTCTTGGAGCTGCATCTCGTCCCAAACCATTTCGCCAATGCTCATTGCTACAAGAGGTTTTCCGACAGCCTCGGCAATCGACTCCGCGGTGAGCGTCTTGCCGACCTAGCAACAAGTGTCAGTGTTCAGTCTTTAGCGATTGAGACTTGAAAAAAGAAGAAGAGTGAAAGAGAAAAGGTCAACCAACACCTGGTGGCCCGTGGAGGAGAATAACAAGGCTCTGTCCCTTGCCCGCAATGAGATCTCCTTTTTCACTGCGACGGCTTCGACTTGAGTGATGGCGCACAAGGCCTTGAAGCATTTCCTTCTTTCTCGTGTCCAGCACCAGATGGTCCATTGCGTCTTTATTCCATTCGATTGGCTGCAGGTTGTCAACGCTGACGGTATACGTCTGCTTGCTCTTCAAGTCGTGACATCCCACAACAGCTGGGCAAAGCATGGCCTGCTCATCACTCAACGCTGCGGATGCAGCAATTCTGTCCCTGGCCTGGAACTCGGTCTCACGCAGTCCATTTTCAGCTCCGAGTATGTCGCCGATAGCCGCCAAATCTTTTGATTTCTGGTCAATTACGATTCTGCCGTCCGCCTGACATTCGTCAACACTCAAAGCCTGACGCAAGATTTCTGTCCTGCCGAATGCATGGAACTGCTATAACTCACTCGAAACTTTTCATTAGCTTTCTGCCTGTTTCCCTTGAATGCAAGCCCACAATGGTGTTGGCCAGATTGACGCTGCGTTAATGAGTTCCTGCCACTTCCTACCCCTTCTCGCAAGCGATTCTTGGATTCTTTTTCTTTCCATGTCTTCTTGGTAGCGAATTGGATAAATAGGCAGCGACGTGATGTGTCGTTTACCGGAGAACTCAGGAAGATTGAACGACATGTACTCATTAGAAAGGCTGCTATCGACCTCATTCCAGTTCAACAACAAGACATTCAAAAAAGTCTTCTTCTCTGCTCGGTCTGCCCTCCGCCTACTCCGACTAATAATGTAGGCAAGATCAGTCAAAACGAAAAGCCACAGGTTACCGATTCTATCCTCTCGGAGGACAAGATCACCAGGGCGAAAAAGAGTCCATATCATGTCATAGCTCACCATGTCGCTTGATTCTTGACGCTGCCTCCATCCAGATGGGCTCTACATGGGCCAACTCTCTTTGTAGTGTCTTTAGATGCTCTTGTGGATCTTGACCGTCCATATGAGCGATTTCTGCCTTGATATCGTCCATATGATAGAAGAGGGTAGGATACGGCTCCTGCTCACTGAAGAAACCCTTTGTTGGCTCCAGTGGCGGGTGTTTGTTGACTTTTTCAATGGCATCGACAAGATGTTTTGACCATATCTCAATCACCCTGATGCCACCGGCGAAGTTGAAGCCCACGATTTTGTTACCGAAGCGTCCTGAGTGAAGGGAGGAATTGCGGCTGTCCGCCGGACTCTCATCGCGAGACGGGGGGCGACGGGTCGCATATCGGTCGTATGTAGGGTATGCATCTCGTCGTCGATCACGCGGTCTGTATTCTAACTCTGAGGAAGACGAAGACATTTTCCTATAGTCCTTCTGTCTGAAGTCGCGATGAGAGAGTGTGGCCTCCAACTATACGTGGTTTTTCACTTGGTGGCTCGTGCAGAGGCTGATATGAGCCGCATATCATAGGCTTGCCGCCGACTGCTTTTGGTTAAGTGGTTTCTTGTCCTCTAGAGCCGAGGGGAAGATGATGGAAGACGAGTTGATTGGTTGTACAACGTGAGGAGGCGGGTCCGATGTTGATGCTGCCTATCAGTCTTATGCAGCTAGGCAAGAGCTGGATTATGTTTAAATCTAGGCTTCTACTAGTACACCAATTTCTGTCTCGGCGCATAGTAGTAGCATTACTCGTATTCAGAACCAGGCCGGCAGGGCATCCATGGACAGGGTAGAAGCCTCTCCGTCTTGGAGCAAGTGGTACCAGCCTGGGTCAGAGGACGATGCGTAAGTACATGTATCCTGCTGGCCAAACACCAGATGCTATCCTGCTAACATTTGCGCTCAGTGTCATCTACACCAGTGCCTTGCAGAAATGCAAGGATATCAATGAGCAGCTGAACTCGCAGCCTTGGTGGGACAGCCAGTCAGGGCTGGTGGCCACAAAGATGGCCGAGAGCGCACCAATACGGCTGAAGCCACCAAAAGCGTACAGTGCAGCATGGGTGGTAAGCCTCATCAGACAAGAGAGCAAGAAGATCAAAGACAAGCGAGCGTCTAAGCAGGAATTGCTGCAGAAATTAGACAGCTCGGCCCATGTTCTGATTAAAACTGCAACGCAGCTCAAGCCAATTATTGACATATTGATTCCCCAGAGCCCTGAATATTCCATCCCTTATGCTTGTCTCTGGGCAATATTCAAAGTATGCGATGTCGACAATCATACACTCGCTGAGAGCCGCCACTAACAGATGAAAGGGCATTTCAGACAGAAAAGACAAGATTGACTCGGTGCAGGGCCTCATTACCTCGCTATCCGAAGATATTCCTATTTTGGAGATTTATAGAGACATGTTTCCAACGAATGACATGAAACAAGCTCTTGTTGAGTTTTACATACACACGCTTGATTTATTATGGAGGCTTTCAATGTACTACTCTCACAATTACTTTAGTAAGTCTGCCCTGGGATATGGCTGCGTATACAAGTTATGTTCTGACATGGACATAGAGCAGCTAGCTGACGCCATGCTACCGCGTACGAAATATAACTTTTTCTATATACCTCGAGAACGTCAAGAGAGTAGCAGCCAGACTCAAAACATTATGCGAAGCGGGGCATATGGCAGAGCAGAAACACATCACAGAGAGCATCGAATTCCTGAATTCTGGTATAGGCTTCTCTCTCAGGAGACCAAAATTTGCAACTGACAATCTATGTATAGAAATTCATTCACTGAAACGACAGCTTCACGTCACAAGTCTCGGTATGTTGCTGAGGCTTCTCAAATCACCACATAGGAAAAGGCTAGCTTCACTAATTCCTCTCTACTGTCCAAGCGCAATCTCACCACTATGCCTCAGAAATCTTGGACATCTGGGGATAGCGATGCTGGCAATGTTGAAGACGAGTTCCATCAATGGCAAGCATTGCACTTCTTTACCGACATACGCGACCACTGGAGCCAGAACGGCATTCTCATGTATCTCACAGAATGGCGCAAACTCTGTGACGAGTCCCGCAACTCGATCCTGTGGATATCAACCGAGGACAATGGCCGGCAGTCCTGGCTGACTGAGTTTTCCATCAATCTAGTCGATATATGCCGGTCTCAGGGCCAGCTAACAACATTTGCCATGTGTGACCGTCCAAAGGGCGCGAGATGGACACCACAGCAGGCCTTGAAGCAGCTTATCCTGCAGCTTCTGCATTCCAGACCGAGCTTGACTGTTTCTGCGCCAGAGATCTTCAATGCCCGGAGATTCCGCAAAGCAGAGACCTTTGATGGCGTCTTCCAACTCCTCTGCGCGGCCGTTGCTCTGCTCGGATCCGTAGTTGTCATCATTGACCGCCTCGACAAGTGCACCGTAGATCCGGCCGCTCGACATGCCAACATTGCAGAAATACTTTCCATGCTAGTCAAGATGCATCCGCGCAACATCAGAATCATCGTCACCTCGGGCCGAGTCGTGTCACCGCCGATGCTGCCAGGGCTGCCCATCAGTTTTGCAGTCGTGAGCACCAAGCGCCGGCCGCGGCTGCTGGAGTATAAAAGCTCATGGGGTCAAGGGAAGTTGAGGACGTATATCCCCACCATGCCGGCTGACCCCAGTGGTTATGCGCGAGCTGTGCCCATTACCCGCTCCAAATCTTATCCAGGGGAAGGATTGGATGGTCGGGGACGGAATCACTCGCGCTATAGATATGAGGAATATGAAGCTGATTGATAGGTCTTTCCATAAGACCTCGTTGTCGAAGATCCTTAGTTGATGTTGTAGATTGGTCTCAGTCGTCTAGATACAATAAATATGCGGAAAGCGGCACGGATGCATCTAATTCTGTGTAGGACGAAGAGCAGACACTCGCCAAGAGCTTCATTGCGCCTCTCTTCTAATTTCATACTGTTAGTCTAGCTACCTAAACGCTCAGAGAAATAACATTTGCTGTAGTGGTAAGATTACCAATACATAGCCATGATAGCCTGTGTCAATATGCTATATCGAAATTTCTGCGTACGCTGGCTGCCAAGCGATCTCCTCGTCTGGTAGCTTTGCATTTTGCCTGTCAGAATATTCTCCCAATTGAATCAAAGATGGTGAGAATAGTTTTCCCGTAGACGAAAAGGTATATGGCGCGATAGGGACTTGTAGTTGAGTCAAATCTGATACCGCCAGGACCTAATCCGGCTATGCTTCCAAGCGCCGCAGGCGCTCTCCACTCCAAGTCTCAAAACTCTCAATCCTTCGGCTCAAGGCAAACAGCTATGCGCGCGGCAAAAGGCTTGGAGCCTTGATTCTACATAATCTTGACGATCCTATTCGCCTGTGCGGCTCTATCCGACTTATCATTCGAGACCACGGCATCCAATCACGACGCAGGTCCCAACGTTGTTTACTCTCCGTTTTCTTGCTTTCCCCTCTTTTATTTTCGTCTGCATCTTTCTTTTTTACGCCTTCTTTTCTGTCATCCTTCTACAATTTTCCATATCGCATATGTCGACAAAAAATCATCATCAGAATTAAGATTTTTTCTTTTTTTCACCCATGGCAGAGGCACTTGGGGTTGCATCTGGGGTTTGCGGGGTTATTGTCTCTTGGCATTGAAGTCTGCCAAGGTCTGCTTGAGTATTATATGTCTTGGAAAGATGCCGAGACTGAAGTGATGACAACATACAACGCCATGCAGGATCTCACCAAGATTTTATTGATTGTAAAGTCAACCCTCAATAGTCAAGTCCAGACGTCAGAGATTATTGTCAAACTCCACGACAGCATTGCTCTCTGTGAAGACGGGATTGGGCAGTTGAACAAGAAGCTTCAAAAGATCCAAGTCATCTCGTTGCGCAACACCGTAGGCGAGAGACTGCTTTCGCAAGCTCGGAGGGCCCTGTATCCCTTTAAGAAAAGCACGTTGATCAAATTGCAAGAAATTGTGGGAGATGTACGGGACAGGCTGCATTTGACTCTGACAACACTTGATATGTAAGTACCATCTATTTTTAGGGTCTCAGTTTGCTTGAGTTCTGATGGTCGTACAGCACCATCTCCCTGCAAAAATTTGACATTGTGTCTGGTCAGCTCAAACATTTATCCGTCGAAGCGGATAAAACGCAGATTGGAATTGGGAACATTAAAAACTCACTGGCAGATATTGATCGCAAAATCGATACAATAGAGTCTCTCTATGGCGGTACGTCCCATCACCAAGTATTTCGGCCGTCAAGTATGATTACTTATACATGAAAGTAGGCGAATATCTTCAAAACTTTTGCAAGTGGCTTTCTCCTCTATTCGATGTGTTTGAGAGAAAGCAGCACGACATCTACGCATTACCTAGTCGACAAGACGGGACGTGGGAATGGCTTCAAGACACTCAAGAATTCAAGAATTGGCTCTCCAGAACAAATAGAATCTTGTGGTGTCCAGGGCAGCGTATGTAACTGTTCACCAATGGGTTTCGTTATTTCATACTAATGGGTATCCAGCTGGCGTCGGAAAGACTGTCTTATCGTAGGGAGCTATGATTCACGCGAAATTTGCTCTGTAAGCTAATCTAGGAAGCAGATCGTCTGTTATCAATTATTAGAGACGCGAGTTAAAAAACCTGGTATTGGTATCGCCTATATCTACTGCGACTATAGCAATGCGCTGCTTTACCGTTACAAATCTCATTGCGAGCCTTCTGCAACAGCTGTTCCGGCAAAGCCCAAAGACTCCCAGCGGCCTTCTCCAGATTTACAAAAGCTATACCACCAAAAATACCCATTTGACTCTCAAAGAATATTGCACGTTCCTTGGAGACGTCATTGAGAGTTTCTCGCAAGTCTTTATTGTGGTCGACGGGCTCGACGAGTGTCCTTACCGCGAGATTAACGATGTCCGGGACCAGTTTCTAGACCAACTCAAACAGCTGCCGCTTAAAGCCCAGTTTCTGTTCACTTCTCGAGATTTGCCAGCCATTGCGCTCCAGTTTGCGACGGATCAGCGCCTGGAGATTCACGCAAGCAGACAGGCCATCGAGGGTTATCTCCAAGCGCGCATCAATAACTCGAAGAACTTGCGTCGCCATATTCTAAGAAAGCCTAGCTTACAACAGGCCATTGTCGATATGGTAACGCAGAAAGCAGATGGAATGTAAGCTCTCTTGAACGAAATTGTCCGCCTATAAAAGACATTTGCGCTAATGAACACTATAGGTTCCTGCTTGTTCGAATGTATATCGACTTATTGGCCACGAAAAACGTACTCGGAATGGTCGAAAGTACCCTCAGAAATCTTCCAGAAGGATTGAAAGAACTGGACATAGCTTATGATGATGTTATCACGAGAATCCAAAATCAAGATGATGACGATGTCATGATGGCCAAACAGATTTTGACCTGGCTCTACTACGCTGCCCGACCTCTAACCCTCCAGGAACTTCGCCACAGCTTGGCTGTCAACCTGATAGCCGAGGCTGATCCAGATGCTATAGAGCTGGACGAGGCCTTTTTACCCGATGAAGAATTCATAGTCTCCGTATGTGCTGGCATAGTGGCTTGCCACGCTGAGAGCAATACGGTATCATTCATCCACTACACCACAAAGGAGTATTTCAAACGGAGAATGGATCGACAAGTAGTTGAACGATTTTTACATCTGGAAATAAGCATCGCAGAGACATGTCTCATGTACCTGTCTTTCGAACGCAACGAGTTTGAACAATTTCTAGCCTCGAAACTAGAAGGCCGCAGTGAGCTTACATTCCGCGACTTTGCCAAAAACGAGTGCCCTGACTGGGACATTGATATCTGTTACCCGCTCTTCCGTTACGCGGCTAGACACTGGGGAGATCATGTCAATGGCATGCTCGAACAAGCCACCAAGGATCTTTTGATAAGATTTGTACGGCAGCGGACAGGTTTGGGCAGCTTCTGTTCAGGCGTTGGCTGAGCAGGAGTATCCCGGACAAAGATTTCCGATTTTGATATCAGGCCTTTGCCTAGCATCGTTCTTCGGATCAAAAGAAATGGTTGATGCTACTGTTAGAAGATGCCCAAACCATGGAAACAGAAAACGAACTTGACTGGGACAGCACTCCATGTGGCTGCAAGAGGAGGACATGCAGCAATCGTGCAGCTATTGGTCGACAAGGGCGCAAATGTCAACGCAGTGACTCAAGGGTTTGAGTACAGAAGTACTACCAGAGCAACAGCCCTGCACATGGCGGCACGAAACGGTCATGAGCAAGTGCTGGATGTCTTGCTCAACAACGGCGCGGACATTGATTTCCAGACCGAGAGAGGCGAAACAGCGCTCCACTGGGCGGCTGAGAAAAGGCCGCGTAGGAGCCATTGCACTGCTGTCGAACAAAGGCGCGAATTTGGAAGCAAAGTCCAAGAGATGGTGCTACGCCGCTATTTACTGCAGTCTCGAGAGGGCAAGAAGCTGGTGCGATGATTTTGATTGAGAGGGGCGCTGATCTCTCAGTAACCGCCGGCGGAAGTCATCTGTTCTCTCTCGCCGCTGGAGGTGGATGTGTAGAGGTAGTACAGCTGCTTCTAGACAGAGGCTTTGATGTGGATATCATCGATTCAAGCGGCCGTTCGCCTCTACACAATGCGGCCATGTCTCGTAGTCAAGGGCGAGACGATGTCGTCAGACTGTTGCTAAAGGAGGGAGCAGATGTTTTCTAAAAGAAGTGCATATGCAAATACAGCGCTTCACGGGAGCGCTCTTTCGGGGTACGATACAACGATGCGCCTGCTTCTGGAGAGCGGAGCTGAGGTTGACGCTCAGGACCAGGCCGGGCAGACTGCGCTGCACGACGCTGCCAAGAAAGGATACGAAAAGGCCGTGCAAATACTTGTCGAACAAGGAGCTGACGTCGATCTGAAGAATGAAGACGGAGAGACTGCGCTGCATTGCGCTGCCAAGTCGGGACACGAAGCTATCTCGCAAATACTTGTCAAACAAGGAGCTGATATCACTGCGACGACTCAAGCCGGAGAGACTGCGCTGAAACTGGCAGCTTGGGGAGGCCACAAAGCCACGGTGCAGCTCCTATTGGATCACATGGACGGAGAGGCAAATTCTGAAGCTTGGCTAGCCACTTCACAAACGTTCGATGCCGCCAAGGCCGGTGATGTAGAAGCCATGCAGCGACTCCTGGATAAAGGGGCTGATCTTGCGGCAAAGAATCGCTGGAAAAAGACAGCACTACATACGGCAGCCGAGGAAGGCCATGTAGCGCTGTCTAGGCTGTTACTCGAGAACGGCGCCAACATCAATGCAATTGGCGGAATCTGGCCTTTGCAAACCCCTATTGCTTTGGCTATTGAGTGTGGGCACATCGGAAGTTGTACGTCTTCTTCTGGAGCATAAAGCAGACCTTACACAAGGGAAACCGCCGTTGTTTAATGCTATTGACTCGAAAAGCGGCCAAATGAAGTAGAGATTGTTCGGCTGCTACTAGAGAATGGAGCTGATGTATCTGCTAAAAATTGGATTGCACAAACTCCATTGGATGCAGCCATACACCGAGGCTCAAAGCTCATAATGGAGGTGCTGCTTGAATATGGGGCTACAGGCGAGCCACAATATACGTGTGAAATGGCTGCGTGAGATCCAAGTGTTGAGTGGGGAGAAGATACACTGTCAACTTTGTCACTTGAAACATTTTCAACGACAGAATCGCTGTGGAAAGAGACAGTCGATGTAACTCGTTTGTCAAACTTCCAAATTGTTACAGCACACAAATACACCATAAAGCTTTATTAATAACTTACAATCGAACGCATACTTCCGAGGTTTCCTTGAGCCAGAATCACATCCCATCCATTCGAGATATTGAAGAGAGGGGTTTCAAGAGGCCGAAATATCAATTATGTAGATCTACTGCACCCTGTTGAACGGCACTGAAACGAAATATGTGTACATTCATGGAAACAATAATATCCGAAAGATCCACCCTATACAAGCTTGTAAAGAAGAAAAAGAAAGAAACTTCAAGTTTGCCTATGCCTCTCTTCTGGCCTTTACACCGCTGCCGTTCAAAAAGTAATACACTGGTAGAAACAGAAGGGACCCAATTACAGAGAGGCCGGGTACTGTACAGCTGCCACAAAAACACCAATAGAGGTCCAAAATACGGCAGCACAAATGCGACAAAGTCGTTTGTCTGGTACAGGTCCCTCTTGGCTGGAGATGTAATATCTCAGCCTCTCTTGTCCTGGGCCGGAGAGGGCAGATGACGATCGGCCGTCTGTGCCATTTTTCGCGGGCAGTTGTCCAGGTTCTGATGACGATCTCTGCGCGAGCTGCAAGACAGAGACGAGCTTGACGGAAGACTTATGGAAGGGAATGAACCATATTGAAAAGGTCTGGCGAATAGAGACGAATAACGTGCTGTTGCGCTGGTCATATACTACGGCTCCAGGTTAGCCAAAGTGCGCTCGTTTGGTACACCGCCACTCATTCTCTACATAATCAA|downstream_gene_variant|MODIFIER|exon-XM_006968327.1-1|GENE_exon-XM_006968327.1-1|transcript|rna-XM_006968327.1|protein_coding||c.*4069delAinsTTGATTATGTAGAGAATGAGTGGCGGTGTACCAAACGAGCGCACTTTGGCTAACCTGGAGCCGTAGTATATGACCAGCGCAACAGCACGTTATTCGTCTCTATTCGCCAGACCTTTTCAATATGGTTCATTCCCTTCCATAAGTCTTCCGTCAAGCTCGTCTCTGTCTTGCAGCTCGCGCAGAGATCGTCATCAGAACCTGGACAACTGCCCGCGAAAAATGGCACAGACGGCCGATCGTCATCTGCCCTCTCCGGCCCAGGACAAGAGAGGCTGAGATATTACATCTCCAGCCAAGAGGGACCTGTACCAGACAAACGACTTTGTCGCATTTGTGCTGCCGTATTTTGGACCTCTATTGGTGTTTTTGTGGCAGCTGTACAGTACCCGGCCTCTCTGTAATTGGGTCCCTTCTGTTTCTACCAGTGTATTACTTTTTGAACGGCAGCGGTGTAAAGGCCAGAAGAGAGGCATAGGCAAACTTGAAGTTTCTTTCTTTTTCTTCTTTACAAGCTTGTATAGGGTGGATCTTTCGGATATTATTGTTTCCATGAATGTACACATATTTCGTTTCAGTGCCGTTCAACAGGGTGCAGTAGATCTACATAATTGATATTTCGGCCTCTTGAAACCCCTCTCTTCAATATCTCGAATGGATGGGATGTGATTCTGGCTCAAGGAAACCTCGGAAGTATGCGTTCGATTGTAAGTTATTAATAAAGCTTTATGGTGTATTTGTGTGCTGTAACAATTTGGAAGTTTGACAAACGAGTTACATCGACTGTCTCTTTCCACAGCGATTCTGTCGTTGAAAATGTTTCAAGTGACAAAGTTGACAGTGTATCTTCTCCCCACTCAACACTTGGATCTCACGCAGCCATTTCACACGTATATTGTGGCTCGCCTGTAGCCCCATATTCAAGCAGCACCTCCATTATGAGCTTTGAGCCTCGGTGTATGGCTGCATCCAATGGAGTTTGTGCAATCCAATTTTTAGCAGATACATCAGCTCCATTCTCTAGTAGCAGCCGAACAATCTCTACTTCATTTGGCCGCTTTTCGAGTCAATAGCATTAAACAACGGCGGTTTCCCTTGTGTAAGGTCTGCTTTATGCTCCAGAAGAAGACGTACAACTTCCGATGTGCCCACACTCAATAGCCAAAGCAATAGGGGTTTGCAAAGGCCAGATTCCGCCAATTGCATTGATGTTGGCGCCGTTCTCGAGTAACAGCCTAGACAGCGCTACATGGCCTTCCTCGGCTGCCGTATGTAGTGCTGTCTTTTTCCAGCGATTCTTTGCCGCAAGATCAGCCCCTTTATCCAGGAGTCGCTGCATGGCTTCTACATCACCGGCCTTGGCGGCATCGAACGTTTGTGAAGTGGCTAGCCAAGCTTCAGAATTTGCCTCTCCGTCCATGTGATCCAATAGGAGCTGCACCGTGGCTTTGTGGCCTCCCCAAGCTGCCAGTTTCAGCGCAGTCTCTCCGGCTTGAGTCGTCGCAGTGATATCAGCTCCTTGTTTGACAAGTATTTGCGAGATAGCTTCGTGTCCCGACTTGGCAGCGCAATGCAGCGCAGTCTCTCCGTCTTCATTCTTCAGATCGACGTCAGCTCCTTGTTCGACAAGTATTTGCACGGCCTTTTCGTATCCTTTCTTGGCAGCGTCGTGCAGCGCAGTCTGCCCGGCCTGGTCCTGAGCGTCAACCTCAGCTCCGCTCTCCAGAAGCAGGCGCATCGTTGTATCGTACCCCGAAAGAGCGCTCCCGTGAAGCGCTGTATTTGCATATGCACTTCTTTTAGAAAACATCTGCTCCCTCCTTTAGCAACAGTCTGACGACATCGTCTCGCCCTTGACTACGAGACATGGCCGCATTGTGTAGAGGCGAACGGCCGCTTGAATCGATGATATCCACATCAAAGCCTCTGTCTAGAAGCAGCTGTACTACCTCTACACATCCACCTCCAGCGGCGAGAGAGAACAGATGACTTCCGCCGGCGGTTACTGAGAGATCAGCGCCCCTCTCAATCAAAATCATCGCACCAGCTTCTTGCCCTCTCGAGACTGCAGTAAATAGCGGCGTAGCACCATCTCTTGGACTTTGCTTCCAAATTCGCGCCTTTGTTCGACAGCAGTGCAATGGCTCCTACGCGGCCTTTTCTCAGCCGCCCAGTGGAGCGCTGTTTCGCCTCTCTCGGTCTGGAAATCAATGTCCGCGCCGTTGTTGAGCAAGACATCCAGCACTTGCTCATGACCGTTTCGTGCCGCCATGTGCAGGGCTGTTGCTCTGGTAGTACTTCTGTACTCAAACCCTTGAGTCACTGCGTTGACATTTGCGCCCTTGTCGACCAATAGCTGCACGATTGCTGCATGTCCTCCTCTTGCAGCCACATGGAGTGCTGTCCCAGTCAAGTTCGTTTTCTGTTTCCATGGTTTGGGCATCTTCTAACAGTAGCATCAACCATTTCTTTTGATCCGAAGAACGATGCTAGGCAAAGGCCTGATATCAAAATCGGAAATCTTTGTCCGGGATACTCCTGCTCAGCCAACGCCTGAACAGAAGCTGCCCAAACCTGTCCGCTGCCGTACAAATCTTATCAAAAGATCCTTGGTGGCTTGTTCGAGCATGCCATTGACATGATCTCCCCAGTGTCTAGCCGCGTAACGGAAGAGCGGGTAACAGATATCAATGTCCCAGTCAGGGCACTCGTTTTTGGCAAAGTCGCGGAATGTAAGCTCACTGCGGCCTTCTAGTTTCGAGGCTAGAAATTGTTCAAACTCGTTGCGTTCGAAAGACAGGTACATGAGACATGTCTCTGCGATGCTTATTTCCAGATGTAAAAATCGTTCAACTACTTGTCGATCCATTCTCCGTTTGAAATACTCCTTTGTGGTGTAGTGGATGAATGATACCGTATTGCTCTCAGCGTGGCAAGCCACTATGCCAGCACATACGGAGACTATGAATTCTTCATCGGGTAAAAAGGCCTCGTCCAGCTCTATAGCATCTGGATCAGCCTCGGCTATCAGGTTGACAGCCAAGCTGTGGCGAAGTTCCTGGAGGGTTAGAGGTCGGGCAGCGTAGTAGAGCCAGGTCAAAATCTGTTTGGCCATCATGACATCGTCATCATCTTGATTTTGGATTCTCGTGATAACATCATCATAAGCTATGTCCAGTTCTTTCAATCCTTCTGGAAGATTTCTGAGGGTACTTTCGACCATTCCGAGTACGTTTTTCGTGGCCAATAAGTCGATATACATTCGAACAAGCAGGAACCTATAGTGTTCATTAGCGCAAATGTCTTTTATAGGCGGACAATTTCGTTCAAGAGAGCTTACATTCCATCTGCTTTCTGCGTTACCATATCGACAATGGCCTGTTGTAAGCTAGGCTTTCTTAGAATATGGCGACGCAAGTTCTTCGAGTTATTGATGCGCGCTTGGAGATAACCCTCGATGGCCTGTCTGCTTGCGTGAATCTCCAGGCGCTGATCCGTCGCAAACTGGAGCGCAATGGCTGGCAAATCTCGAGAAGTGAACAGAAACTGGGCTTTAAGCGGCAGCTGTTTGAGTTGGTCTAGAAACTGGTCCCGGACATCGTTAATCTCGCGGTAAGGACACTCGTCGAGCCCGTCGACCACAATAAAGACTTGCGAGAAACTCTCAATGACGTCTCCAAGGAACGTGCAATATTCTTTGAGAGTCAAATGGGTATTTTTGGTGGTATAGCTTTTGTAAATCTGGAGAAGGCCGCTGGGAGTCTTTGGGCTTTGCCGGAACAGCTGTTGCAGAAGGCTCGCAATGAGATTTGTAACGGTAAAGCAGCGCATTGCTATAGTCGCAGTAGATATAGGCGATACCAATACCAGGTTTTTTAACTCGCGTCTCTAATAATTGATAACAGACGATCTGCTTCCTAGATTAGCTTACAGAGCAAATTTCGCGTGAATCATAGCTCCCTACGATAAGACAGTCTTTCCGACGCCAGCTGGATACCCATTAGTATGAAATAACGAAACCCATTGGTGAACAGTTACATACGCTGCCCTGGACACCACAAGATTCTATTTGTTCTGGAGAGCCAATTCTTGAATTCTTGAGTGTCTTGAAGCCATTCCCACGTCCCGTCTTGTCGACTAGGTAATGCGTAGATGTCGTGCTGCTTTCTCTCAAACACATCGAATAGAGGAGAAAGCCACTTGCAAAAGTTTTGAAGATATTCGCCTACTTTCATGTATAAGTAATCATACTTGACGGCCGAAATACTTGGTGATGGGACGTACCGCCATAGAGAGACTCTATTGTATCGATTTTGCGATCAATATCTGCCAGTGAGTTTTTAATGTTCCCAATTCCAATCTGCGTTTTATCCGCTTCGACGGATAAATGTTTGAGCTGACCAGACACAATGTCAAATTTTTGCAGGGAGATGGTGCTGTACGACCATCAGAACTCAAGCAAACTGAGACCCTAAAAATAGATGGTACTTACATATCAAGTGTTGTCAGAGTCAAATGCAGCCTGTCCCGTACATCTCCCACAATTTCTTGCAATTTGATCAACGTGCTTTTCTTAAAGGGATACAGGGCCCTCCGAGCTTGCGAAAGCAGTCTCTCGCCTACGGTGTTGCGCAACGAGATGACTTGGATCTTTTGAAGCTTCTTGTTCAACTGCCCAATCCCGTCTTCACAGAGAGCAATGCTGTCGTGGAGTTTGACAATAATCTCTGACGTCTGGACTTGACTATTGAGGGTTGACTTTACAATCAATAAAATCTTGGTGAGATCCTGCATGGCGTTGTATGTTGTCATCACTTCAGTCTCGGCATCTTTCCAAGACATATAATACTCAAGCAGACCTTGGCAGACTTCAATGCCAAGAGACAATAACCCCGCAAACCCCAGATGCAACCCCAAGTGCCTCTGCCATGGGTGAAAAAAAGAAAAAATCTTAATTCTGATGATGATTTTTTGTCGACATATGCGATATGGAAAATTGTAGAAGGATGACAGAAAAGAAGGCGTAAAAAAGAAAGATGCAGACGAAAATAAAAGAGGGGAAAGCAAGAAAACGGAGAGTAAACAACGTTGGGACCTGCGTCGTGATTGGATGCCGTGGTCTCGAATGATAAGTCGGATAGAGCCGCACAGGCGAATAGGATCGTCAAGATTATGTAGAATCAAGGCTCCAAGCCTTTTGCCGCGCGCATAGCTGTTTGCCTTGAGCCGAAGGATTGAGAGTTTTGAGACTTGGAGTGGAGAGCGCCTGCGGCGCTTGGAAGCATAGCCGGATTAGGTCCTGGCGGTATCAGATTTGACTCAACTACAAGTCCCTATCGCGCCATATACCTTTTCGTCTACGGGAAAACTATTCTCACCATCTTTGATTCAATTGGGAGAATATTCTGACAGGCAAAATGCAAAGCTACCAGACGAGGAGATCGCTTGGCAGCCAGCGTACGCAGAAATTTCGATATAGCATATTGACACAGGCTATCATGGCTATGTATTGGTAATCTTACCACTACAGCAAATGTTATTTCTCTGAGCGTTTAGGTAGCTAGACTAACAGTATGAAATTAGAAGAGAGGCGCAATGAAGCTCTTGGCGAGTGTCTGCTCTTCGTCCTACACAGAATTAGATGCATCCGTGCCGCTTTCCGCATATTTATTGTATCTAGACGACTGAGACCAATCTACAACATCAACTAAGGATCTTCGACAACGAGGTCTTATGGAAAGACCTATCAATCAGCTTCATATTCCTCATATCTATAGCGCGAGTGATTCCGTCCCCGACCATCCAATCCTTCCCCTGGATAAGATTTGGAGCGGGTAATGGGCACAGCTCGCGCATAACCACTGGGGTCAGCCGGCATGGTGGGGATATACGTCCTCAACTTCCCTTGACCCCATGAGCTTTTATACTCCAGCAGCCGCGGCCGGCGCTTGGTGCTCACGACTGCAAAACTGATGGGCAGCCCTGGCAGCATCGGCGGTGACACGACTCGGCCCGAGGTGACGATGATTCTGATGTTGCGCGGATGCATCTTGACTAGCATGGAAAGTATTTCTGCAATGTTGGCATGTCGAGCGGCCGGATCTACGGTGCACTTGTCGAGGCGGTCAATGATGACAACTACGGATCCGAGCAGAGCAACGGCCGCGCAGAGGAGTTGGAAGACGCCATCAAAGGTCTCTGCTTTGCGGAATCTCCGGGCATTGAAGATCTCTGGCGCAGAAACAGTCAAGCTCGGTCTGGAATGCAGAAGCTGCAGGATAAGCTGCTTCAAGGCCTGCTGTGGTGTCCATCTCGCGCCCTTTGGACGGTCACACATGGCAAATGTTGTTAGCTGGCCCTGAGACCGGCATATATCGACTAGATTGATGGAAAACTCAGTCAGCCAGGACTGCCGGCCATTGTCCTCGGTTGATATCCACAGGATCGAGTTGCGGGACTCGTCACAGAGTTTGCGCCATTCTGTGAGATACATGAGAATGCCGTTCTGGCTCCAGTGGTCGCGTATGTCGGTAAAGAAGTGCAATGCTTGCCATTGATGGAACTCGTCTTCAACATTGCCAGCATCGCTATCCCCAGATGTCCAAGATTTCTGAGGCATAGTGGTGAGATTGCGCTTGGACAGTAGAGAGGAATTAGTGAAGCTAGCCTTTTCCTATGTGGTGATTTGAGAAGCCTCAGCAACATACCGAGACTTGTGACGTGAAGCTGTCGTTTCAGTGAATGAATTTCTATACATAGATTGTCAGTTGCAAATTTTGGTCTCCTGAGAGAGAAGCCTATACCAGAATTCAGGAATTCGATGCTCTCTGTGATGTGTTTCTGCTCTGCCATATGCCCCGCTTCGCATAATGTTTTGAGTCTGGCTGCTACTCTCTTGACGTTCTCGAGGTATATAGAAAAAGTTATATTTCGTACGCGGTAGCATGGCGTCAGCTAGCTGCTCTATGTCCATGTCAGAACATAACTTGTATACGCAGCCATATCCCAGGGCAGACTTACTAAAGTAATTGTGAGAGTAGTACATTGAAAGCCTCCATAATAAATCAAGCGTGTGTATGTAAAACTCAACAAGAGCTTGTTTCATGTCATTCGTTGGAAACATGTCTCTATAAATCTCCAAAATAGGAATATCTTCGGATAGCGAGGTAATGAGGCCCTGCACCGAGTCAATCTTGTCTTTTCTGTCTGAAATGCCCTTTCATCTGTTAGTGGCGGCTCTCAGCGAGTGTATGATTGTCGACATCGCATACTTTGAATATTGCCCAGAGACAAGCATAAGGGATGGAATATTCAGGGCTCTGGGGAATCAATATGTCAATAATTGGCTTGAGCTGCGTTGCAGTTTTAATCAGAACATGGGCCGAGCTGTCTAATTTCTGCAGCAATTCCTGCTTAGACGCTCGCTTGTCTTTGATCTTCTTGCTCTCTTGTCTGATGAGGCTTACCACCCATGCTGCACTGTACGCTTTTGGTGGCTTCAGCCGTATTGGTGCGCTCTCGGCCATCTTTGTGGCCACCAGCCCTGACTGGCTGTCCCACCAAGGCTGCGAGTTCAGCTGCTCATTGATATCCTTGCATTTCTGCAAGGCACTGGTGTAGATGACACTGAGCGCAAATGTTAGCAGGATAGCATCTGGTGTTTGGCCAGCAGGATACATGTACTTACGCATCGTCCTCTGACCCAGGCTGGTACCACTTGCTCCAAGACGGAGAGGCTTCTACCCTGTCCATGGATGCCCTGCCGGCCTGGTTCTGAATACGAGTAATGCTACTACTATGCGCCGAGACAGAAATTGGTGTACTAGTAGAAGCCTAGATTTAAACATAATCCAGCTCTTGCCTAGCTGCATAAGACTGATAGGCAGCATCAACATCGGACCCGCCTCCTCACGTTGTACAACCAATCAACTCGTCTTCCATCATCTTCCCCTCGGCTCTAGAGGACAAGAAACCACTTAACCAAAAGCAGTCGGCGGCAAGCCTATGATATGCGGCTCATATCAGCCTCTGCACGAGCCACCAAGTGAAAAACCACGTATAGTTGGAGGCCACACTCTCTCATCGCGACTTCAGACAGAAGGACTATAGGAAAATGTCTTCGTCTTCCTCAGAGTTAGAATACAGACCGCGTGATCGACGACGAGATGCATACCCTACATACGACCGATATGCGACCCGTCGCCCCCCGTCTCGCGATGAGAGTCCGGCGGACAGCCGCAATTCCTCCCTTCACTCAGGACGCTTCGGTAACAAAATCGTGGGCTTCAACTTCGCCGGTGGCATCAGGGTGATTGAGATATGGTCAAAACATCTTGTCGATGCCATTGAAAAAGTCAACAAACACCCGCCACTGGAGCCAACAAAGGGTTTCTTCAGTGAGCAGGAGCCGTATCCTACCCTCTTCTATCATATGGACGATATCAAGGCAGAAATCGCTCATATGGACGGTCAAGATCCACAAGAGCATCTAAAGACACTACAAAGAGAGTTGGCCCATGTAGAGCCCATCTGGATGGAGGCAGCGTCAAGAATCAAGCGACATGGTGAGCTATGACATGATATGGACTCTTTTTCGCCCTGGTGATCTTGTCCTCCGAGAGGATAGAATCGGTAACCTGTGGCTTTTCGTTTTGACTGATCTTGCCTACATTATTAGTCGGAGTAGGCGGAGGGCAGACCGAGCAGAGAAGAAGACTTTTTTGAATGTCTTGTTGTTGAACTGGAATGAGGTCGATAGCAGCCTTTCTAATGAGTACATGTCGTTCAATCTTCCTGAGTTCTCCGGTAAACGACACATCACGTCGCTGCCTATTTATCCAATTCGCTACCAAGAAGACATGGAAAGAAAAAGAATCCAAGAATCGCTTGCGAGAAGGGGTAGGAAGTGGCAGGAACTCATTAACGCAGCGTCAATCTGGCCAACACCATTGTGGGCTTGCATTCAAGGGAAACAGGCAGAAAGCTAATGAAAAGTTTCGAGTGAGTTATAGCAGTTCCATGCATTCGGCAGGACAGAAATCTTGCGTCAGGCTTTGAGTGTTGACGAATGTCAGGCGGACGGCAGAATCGTAATTGACCAGAAATCAAAAGATTTGGCGGCTATCGGCGACATACTCGGAGCTGAAAATGGACTGCGTGAGACCGAGTTCCAGGCCAGGGACAGAATTGCTGCATCCGCAGCGTTGAGTGATGAGCAGGCCATGCTTTGCCCAGCTGTTGTGGGATGTCACGACTTGAAGAGCAAGCAGACGTATACCGTCAGCGTTGACAACCTGCAGCCAATCGAATGGAATAAAGACGCAATGGACCATCTGGTGCTGGACACGAGAAAGAAGGAAATGCTTCAAGGCCTTGTGCGCCATCACTCAAGTCGAAGCCGTCGCAGTGAAAAAGGAGATCTCATTGCGGGCAAGGGACAGAGCCTTGTTATTCTCCTCCACGGGCCACCAGGTGTTGGTTGACCTTTTCTCTTTCACTCTTCTTCTTTTTTCAAGTCTCAATCGCTAAAGACTGAACACTGACACTTGTTGCTAGGTCGGCAAGACGCTCACCGCGGAGTCGATTGCCGAGGCTGTCGGAAAACCTCTTGTAGCAATGAGCATTGGCGAAATGGTTTGGGACGAGATGCAGCTCCAAGAGCGGCTAAAATCCGAGTTCCAACGCGCCATAGACTGGGACGCAGTTCTCCTCTTGGATGAGGCCGATGTGGTGCTCGAAGCTCGATCATTTGAAGATGTGCGGCGAAACGGCATCGTTTCCAGTTGAGTCATGGCCCATGTTGCATCTAGAGATAGTACAGCTCCTATAACTAACCATTTACTTCGTTGCAGTCTTTCTCAGAGAGCTGGAATATTACCAAGGGATCCTATTCCTCACTACGAATAGAGTCAGCACAATGGACACTGCGTTTCAGTCACGCATTCAAATCGGCGTCGGCTTCCAGAGCATGACGCCCAAGATCCGCGCAGACGTCTGGAGGCAGCTGCTCACCCTGAATGGCAGGGACGAGATTCTGGGATCAGAAGCACTCAAGAATATCCAAACGAGGTTGAACAAGTATGAACTGAATGGGCGACAGATTAGAAACGTTCTGAACGTTGCCGAGGGCCTTGCTTTCCAAGAACATGGTGAAGAAGGCAAGCTGGAGTATAGACATATCGAAGAAGCCACGAAAGCTGCGGCGGAATTTCAGAAGATGTTGGAGGAATCCAAGTCGATGATGAAGCTGGAACAGACTGTGTGGGCGCCGTACAAGGGTGATGACGATGAGTCAATATTCTAGGCTGAATATGCAAATGAGATGCTGGAGACACTTGTTGTTCGTTTGCGAGGGTAATTTTCAATAAAGTTTAAATATCGTGTATCATAAAAGGGTATACTTTGCAGCTGCAACTTTGTTCACAACATCTGCTCAATGTGTCTAGAATTTCAACATGTAAACCACCAAACGCCTGATAAATGCCTCGAATGTCCCTGTGCGTGACCAATTAAACCTGAATCATGTCTCGTCTTCGCGGCCGTGGATGGTGGACGTGGCGGAACTCGACAAAGCATTCGAATCCGCCCCAGATAATGAATATAAATCTCCATATCCTACCACGAGTCAGACTCAGCATCTATCCGTTCAATGTCCCCACTCTTGGTATTTATAGTTGC|||||4069|,GCAACTATAAATACCAAGAGTGGGGACATTGAACGGATAGATGCTGAGTCTGACTCGTGGTAGGATATGGAGATTTATATTCATTATCTGGGGCGGATTCGAATGCTTTGTCGAGTTCCGCCACGTCCACCATCCACGGCCGCGAAGACGAGACATGATTCAGGTTTAATTGGTCACGCACAGGGACATTCGAGGCATTTATCAGGCGTTTGGTGGTTTACATGTTGAAATTCTAGACACATTGAGCAGATGTTGTGAACAAAGTTGCAGCTGCAAAGTATACCCTTTTATGATACACGATATTTAAACTTTATTGAAAATTACCCTCGCAAACGAACAACAAGTGTCTCCAGCATCTCATTTGCATATTCAGCCTAGAATATTGACTCATCGTCATCACCCTTGTACGGCGCCCACACAGTCTGTTCCAGCTTCATCATCGACTTGGATTCCTCCAACATCTTCTGAAATTCCGCCGCAGCTTTCGTGGCTTCTTCGATATGTCTATACTCCAGCTTGCCTTCTTCACCATGTTCTTGGAAAGCAAGGCCCTCGGCAACGTTCAGAACGTTTCTAATCTGTCGCCCATTCAGTTCATACTTGTTCAACCTCGTTTGGATATTCTTGAGTGCTTCTGATCCCAGAATCTCGTCCCTGCCATTCAGGGTGAGCAGCTGCCTCCAGACGTCTGCGCGGATCTTGGGCGTCATGCTCTGGAAGCCGACGCCGATTTGAATGCGTGACTGAAACGCAGTGTCCATTGTGCTGACTCTATTCGTAGTGAGGAATAGGATCCCTTGGTAATATTCCAGCTCTCTGAGAAAGACTGCAACGAAGTAAATGGTTAGTTATAGGAGCTGTACTATCTCTAGATGCAACATGGGCCATGACTCAACTGGAAACGATGCCGTTTCGCCGCACATCTTCAAATGATCGAGCTTCGAGCACCACATCGGCCTCATCCAAGAGGAGAACTGCGTCCCAGTCTATGGCGCGTTGGAACTCGGATTTTAGCCGCTCTTGGAGCTGCATCTCGTCCCAAACCATTTCGCCAATGCTCATTGCTACAAGAGGTTTTCCGACAGCCTCGGCAATCGACTCCGCGGTGAGCGTCTTGCCGACCTAGCAACAAGTGTCAGTGTTCAGTCTTTAGCGATTGAGACTTGAAAAAAGAAGAAGAGTGAAAGAGAAAAGGTCAACCAACACCTGGTGGCCCGTGGAGGAGAATAACAAGGCTCTGTCCCTTGCCCGCAATGAGATCTCCTTTTTCACTGCGACGGCTTCGACTTGAGTGATGGCGCACAAGGCCTTGAAGCATTTCCTTCTTTCTCGTGTCCAGCACCAGATGGTCCATTGCGTCTTTATTCCATTCGATTGGCTGCAGGTTGTCAACGCTGACGGTATACGTCTGCTTGCTCTTCAAGTCGTGACATCCCACAACAGCTGGGCAAAGCATGGCCTGCTCATCACTCAACGCTGCGGATGCAGCAATTCTGTCCCTGGCCTGGAACTCGGTCTCACGCAGTCCATTTTCAGCTCCGAGTATGTCGCCGATAGCCGCCAAATCTTTTGATTTCTGGTCAATTACGATTCTGCCGTCCGCCTGACATTCGTCAACACTCAAAGCCTGACGCAAGATTTCTGTCCTGCCGAATGCATGGAACTGCTATAACTCACTCGAAACTTTTCATTAGCTTTCTGCCTGTTTCCCTTGAATGCAAGCCCACAATGGTGTTGGCCAGATTGACGCTGCGTTAATGAGTTCCTGCCACTTCCTACCCCTTCTCGCAAGCGATTCTTGGATTCTTTTTCTTTCCATGTCTTCTTGGTAGCGAATTGGATAAATAGGCAGCGACGTGATGTGTCGTTTACCGGAGAACTCAGGAAGATTGAACGACATGTACTCATTAGAAAGGCTGCTATCGACCTCATTCCAGTTCAACAACAAGACATTCAAAAAAGTCTTCTTCTCTGCTCGGTCTGCCCTCCGCCTACTCCGACTAATAATGTAGGCAAGATCAGTCAAAACGAAAAGCCACAGGTTACCGATTCTATCCTCTCGGAGGACAAGATCACCAGGGCGAAAAAGAGTCCATATCATGTCATAGCTCACCATGTCGCTTGATTCTTGACGCTGCCTCCATCCAGATGGGCTCTACATGGGCCAACTCTCTTTGTAGTGTCTTTAGATGCTCTTGTGGATCTTGACCGTCCATATGAGCGATTTCTGCCTTGATATCGTCCATATGATAGAAGAGGGTAGGATACGGCTCCTGCTCACTGAAGAAACCCTTTGTTGGCTCCAGTGGCGGGTGTTTGTTGACTTTTTCAATGGCATCGACAAGATGTTTTGACCATATCTCAATCACCCTGATGCCACCGGCGAAGTTGAAGCCCACGATTTTGTTACCGAAGCGTCCTGAGTGAAGGGAGGAATTGCGGCTGTCCGCCGGACTCTCATCGCGAGACGGGGGGCGACGGGTCGCATATCGGTCGTATGTAGGGTATGCATCTCGTCGTCGATCACGCGGTCTGTATTCTAACTCTGAGGAAGACGAAGACATTTTCCTATAGTCCTTCTGTCTGAAGTCGCGATGAGAGAGTGTGGCCTCCAACTATACGTGGTTTTTCACTTGGTGGCTCGTGCAGAGGCTGATATGAGCCGCATATCATAGGCTTGCCGCCGACTGCTTTTGGTTAAGTGGTTTCTTGTCCTCTAGAGCCGAGGGGAAGATGATGGAAGACGAGTTGATTGGTTGTACAACGTGAGGAGGCGGGTCCGATGTTGATGCTGCCTATCAGTCTTATGCAGCTAGGCAAGAGCTGGATTATGTTTAAATCTAGGCTTCTACTAGTACACCAATTTCTGTCTCGGCGCATAGTAGTAGCATTACTCGTATTCAGAACCAGGCCGGCAGGGCATCCATGGACAGGGTAGAAGCCTCTCCGTCTTGGAGCAAGTGGTACCAGCCTGGGTCAGAGGACGATGCGTAAGTACATGTATCCTGCTGGCCAAACACCAGATGCTATCCTGCTAACATTTGCGCTCAGTGTCATCTACACCAGTGCCTTGCAGAAATGCAAGGATATCAATGAGCAGCTGAACTCGCAGCCTTGGTGGGACAGCCAGTCAGGGCTGGTGGCCACAAAGATGGCCGAGAGCGCACCAATACGGCTGAAGCCACCAAAAGCGTACAGTGCAGCATGGGTGGTAAGCCTCATCAGACAAGAGAGCAAGAAGATCAAAGACAAGCGAGCGTCTAAGCAGGAATTGCTGCAGAAATTAGACAGCTCGGCCCATGTTCTGATTAAAACTGCAACGCAGCTCAAGCCAATTATTGACATATTGATTCCCCAGAGCCCTGAATATTCCATCCCTTATGCTTGTCTCTGGGCAATATTCAAAGTATGCGATGTCGACAATCATACACTCGCTGAGAGCCGCCACTAACAGATGAAAGGGCATTTCAGACAGAAAAGACAAGATTGACTCGGTGCAGGGCCTCATTACCTCGCTATCCGAAGATATTCCTATTTTGGAGATTTATAGAGACATGTTTCCAACGAATGACATGAAACAAGCTCTTGTTGAGTTTTACATACACACGCTTGATTTATTATGGAGGCTTTCAATGTACTACTCTCACAATTACTTTAGTAAGTCTGCCCTGGGATATGGCTGCGTATACAAGTTATGTTCTGACATGGACATAGAGCAGCTAGCTGACGCCATGCTACCGCGTACGAAATATAACTTTTTCTATATACCTCGAGAACGTCAAGAGAGTAGCAGCCAGACTCAAAACATTATGCGAAGCGGGGCATATGGCAGAGCAGAAACACATCACAGAGAGCATCGAATTCCTGAATTCTGGTATAGGCTTCTCTCTCAGGAGACCAAAATTTGCAACTGACAATCTATGTATAGAAATTCATTCACTGAAACGACAGCTTCACGTCACAAGTCTCGGTATGTTGCTGAGGCTTCTCAAATCACCACATAGGAAAAGGCTAGCTTCACTAATTCCTCTCTACTGTCCAAGCGCAATCTCACCACTATGCCTCAGAAATCTTGGACATCTGGGGATAGCGATGCTGGCAATGTTGAAGACGAGTTCCATCAATGGCAAGCATTGCACTTCTTTACCGACATACGCGACCACTGGAGCCAGAACGGCATTCTCATGTATCTCACAGAATGGCGCAAACTCTGTGACGAGTCCCGCAACTCGATCCTGTGGATATCAACCGAGGACAATGGCCGGCAGTCCTGGCTGACTGAGTTTTCCATCAATCTAGTCGATATATGCCGGTCTCAGGGCCAGCTAACAACATTTGCCATGTGTGACCGTCCAAAGGGCGCGAGATGGACACCACAGCAGGCCTTGAAGCAGCTTATCCTGCAGCTTCTGCATTCCAGACCGAGCTTGACTGTTTCTGCGCCAGAGATCTTCAATGCCCGGAGATTCCGCAAAGCAGAGACCTTTGATGGCGTCTTCCAACTCCTCTGCGCGGCCGTTGCTCTGCTCGGATCCGTAGTTGTCATCATTGACCGCCTCGACAAGTGCACCGTAGATCCGGCCGCTCGACATGCCAACATTGCAGAAATACTTTCCATGCTAGTCAAGATGCATCCGCGCAACATCAGAATCATCGTCACCTCGGGCCGAGTCGTGTCACCGCCGATGCTGCCAGGGCTGCCCATCAGTTTTGCAGTCGTGAGCACCAAGCGCCGGCCGCGGCTGCTGGAGTATAAAAGCTCATGGGGTCAAGGGAAGTTGAGGACGTATATCCCCACCATGCCGGCTGACCCCAGTGGTTATGCGCGAGCTGTGCCCATTACCCGCTCCAAATCTTATCCAGGGGAAGGATTGGATGGTCGGGGACGGAATCACTCGCGCTATAGATATGAGGAATATGAAGCTGATTGATAGGTCTTTCCATAAGACCTCGTTGTCGAAGATCCTTAGTTGATGTTGTAGATTGGTCTCAGTCGTCTAGATACAATAAATATGCGGAAAGCGGCACGGATGCATCTAATTCTGTGTAGGACGAAGAGCAGACACTCGCCAAGAGCTTCATTGCGCCTCTCTTCTAATTTCATACTGTTAGTCTAGCTACCTAAACGCTCAGAGAAATAACATTTGCTGTAGTGGTAAGATTACCAATACATAGCCATGATAGCCTGTGTCAATATGCTATATCGAAATTTCTGCGTACGCTGGCTGCCAAGCGATCTCCTCGTCTGGTAGCTTTGCATTTTGCCTGTCAGAATATTCTCCCAATTGAATCAAAGATGGTGAGAATAGTTTTCCCGTAGACGAAAAGGTATATGGCGCGATAGGGACTTGTAGTTGAGTCAAATCTGATACCGCCAGGACCTAATCCGGCTATGCTTCCAAGCGCCGCAGGCGCTCTCCACTCCAAGTCTCAAAACTCTCAATCCTTCGGCTCAAGGCAAACAGCTATGCGCGCGGCAAAAGGCTTGGAGCCTTGATTCTACATAATCTTGACGATCCTATTCGCCTGTGCGGCTCTATCCGACTTATCATTCGAGACCACGGCATCCAATCACGACGCAGGTCCCAACGTTGTTTACTCTCCGTTTTCTTGCTTTCCCCTCTTTTATTTTCGTCTGCATCTTTCTTTTTTACGCCTTCTTTTCTGTCATCCTTCTACAATTTTCCATATCGCATATGTCGACAAAAAATCATCATCAGAATTAAGATTTTTTCTTTTTTTCACCCATGGCAGAGGCACTTGGGGTTGCATCTGGGGTTTGCGGGGTTATTGTCTCTTGGCATTGAAGTCTGCCAAGGTCTGCTTGAGTATTATATGTCTTGGAAAGATGCCGAGACTGAAGTGATGACAACATACAACGCCATGCAGGATCTCACCAAGATTTTATTGATTGTAAAGTCAACCCTCAATAGTCAAGTCCAGACGTCAGAGATTATTGTCAAACTCCACGACAGCATTGCTCTCTGTGAAGACGGGATTGGGCAGTTGAACAAGAAGCTTCAAAAGATCCAAGTCATCTCGTTGCGCAACACCGTAGGCGAGAGACTGCTTTCGCAAGCTCGGAGGGCCCTGTATCCCTTTAAGAAAAGCACGTTGATCAAATTGCAAGAAATTGTGGGAGATGTACGGGACAGGCTGCATTTGACTCTGACAACACTTGATATGTAAGTACCATCTATTTTTAGGGTCTCAGTTTGCTTGAGTTCTGATGGTCGTACAGCACCATCTCCCTGCAAAAATTTGACATTGTGTCTGGTCAGCTCAAACATTTATCCGTCGAAGCGGATAAAACGCAGATTGGAATTGGGAACATTAAAAACTCACTGGCAGATATTGATCGCAAAATCGATACAATAGAGTCTCTCTATGGCGGTACGTCCCATCACCAAGTATTTCGGCCGTCAAGTATGATTACTTATACATGAAAGTAGGCGAATATCTTCAAAACTTTTGCAAGTGGCTTTCTCCTCTATTCGATGTGTTTGAGAGAAAGCAGCACGACATCTACGCATTACCTAGTCGACAAGACGGGACGTGGGAATGGCTTCAAGACACTCAAGAATTCAAGAATTGGCTCTCCAGAACAAATAGAATCTTGTGGTGTCCAGGGCAGCGTATGTAACTGTTCACCAATGGGTTTCGTTATTTCATACTAATGGGTATCCAGCTGGCGTCGGAAAGACTGTCTTATCGTAGGGAGCTATGATTCACGCGAAATTTGCTCTGTAAGCTAATCTAGGAAGCAGATCGTCTGTTATCAATTATTAGAGACGCGAGTTAAAAAACCTGGTATTGGTATCGCCTATATCTACTGCGACTATAGCAATGCGCTGCTTTACCGTTACAAATCTCATTGCGAGCCTTCTGCAACAGCTGTTCCGGCAAAGCCCAAAGACTCCCAGCGGCCTTCTCCAGATTTACAAAAGCTATACCACCAAAAATACCCATTTGACTCTCAAAGAATATTGCACGTTCCTTGGAGACGTCATTGAGAGTTTCTCGCAAGTCTTTATTGTGGTCGACGGGCTCGACGAGTGTCCTTACCGCGAGATTAACGATGTCCGGGACCAGTTTCTAGACCAACTCAAACAGCTGCCGCTTAAAGCCCAGTTTCTGTTCACTTCTCGAGATTTGCCAGCCATTGCGCTCCAGTTTGCGACGGATCAGCGCCTGGAGATTCACGCAAGCAGACAGGCCATCGAGGGTTATCTCCAAGCGCGCATCAATAACTCGAAGAACTTGCGTCGCCATATTCTAAGAAAGCCTAGCTTACAACAGGCCATTGTCGATATGGTAACGCAGAAAGCAGATGGAATGTAAGCTCTCTTGAACGAAATTGTCCGCCTATAAAAGACATTTGCGCTAATGAACACTATAGGTTCCTGCTTGTTCGAATGTATATCGACTTATTGGCCACGAAAAACGTACTCGGAATGGTCGAAAGTACCCTCAGAAATCTTCCAGAAGGATTGAAAGAACTGGACATAGCTTATGATGATGTTATCACGAGAATCCAAAATCAAGATGATGACGATGTCATGATGGCCAAACAGATTTTGACCTGGCTCTACTACGCTGCCCGACCTCTAACCCTCCAGGAACTTCGCCACAGCTTGGCTGTCAACCTGATAGCCGAGGCTGATCCAGATGCTATAGAGCTGGACGAGGCCTTTTTACCCGATGAAGAATTCATAGTCTCCGTATGTGCTGGCATAGTGGCTTGCCACGCTGAGAGCAATACGGTATCATTCATCCACTACACCACAAAGGAGTATTTCAAACGGAGAATGGATCGACAAGTAGTTGAACGATTTTTACATCTGGAAATAAGCATCGCAGAGACATGTCTCATGTACCTGTCTTTCGAACGCAACGAGTTTGAACAATTTCTAGCCTCGAAACTAGAAGGCCGCAGTGAGCTTACATTCCGCGACTTTGCCAAAAACGAGTGCCCTGACTGGGACATTGATATCTGTTACCCGCTCTTCCGTTACGCGGCTAGACACTGGGGAGATCATGTCAATGGCATGCTCGAACAAGCCACCAAGGATCTTTTGATAAGATTTGTACGGCAGCGGACAGGTTTGGGCAGCTTCTGTTCAGGCGTTGGCTGAGCAGGAGTATCCCGGACAAAGATTTCCGATTTTGATATCAGGCCTTTGCCTAGCATCGTTCTTCGGATCAAAAGAAATGGTTGATGCTACTGTTAGAAGATGCCCAAACCATGGAAACAGAAAACGAACTTGACTGGGACAGCACTCCATGTGGCTGCAAGAGGAGGACATGCAGCAATCGTGCAGCTATTGGTCGACAAGGGCGCAAATGTCAACGCAGTGACTCAAGGGTTTGAGTACAGAAGTACTACCAGAGCAACAGCCCTGCACATGGCGGCACGAAACGGTCATGAGCAAGTGCTGGATGTCTTGCTCAACAACGGCGCGGACATTGATTTCCAGACCGAGAGAGGCGAAACAGCGCTCCACTGGGCGGCTGAGAAAAGGCCGCGTAGGAGCCATTGCACTGCTGTCGAACAAAGGCGCGAATTTGGAAGCAAAGTCCAAGAGATGGTGCTACGCCGCTATTTACTGCAGTCTCGAGAGGGCAAGAAGCTGGTGCGATGATTTTGATTGAGAGGGGCGCTGATCTCTCAGTAACCGCCGGCGGAAGTCATCTGTTCTCTCTCGCCGCTGGAGGTGGATGTGTAGAGGTAGTACAGCTGCTTCTAGACAGAGGCTTTGATGTGGATATCATCGATTCAAGCGGCCGTTCGCCTCTACACAATGCGGCCATGTCTCGTAGTCAAGGGCGAGACGATGTCGTCAGACTGTTGCTAAAGGAGGGAGCAGATGTTTTCTAAAAGAAGTGCATATGCAAATACAGCGCTTCACGGGAGCGCTCTTTCGGGGTACGATACAACGATGCGCCTGCTTCTGGAGAGCGGAGCTGAGGTTGACGCTCAGGACCAGGCCGGGCAGACTGCGCTGCACGACGCTGCCAAGAAAGGATACGAAAAGGCCGTGCAAATACTTGTCGAACAAGGAGCTGACGTCGATCTGAAGAATGAAGACGGAGAGACTGCGCTGCATTGCGCTGCCAAGTCGGGACACGAAGCTATCTCGCAAATACTTGTCAAACAAGGAGCTGATATCACTGCGACGACTCAAGCCGGAGAGACTGCGCTGAAACTGGCAGCTTGGGGAGGCCACAAAGCCACGGTGCAGCTCCTATTGGATCACATGGACGGAGAGGCAAATTCTGAAGCTTGGCTAGCCACTTCACAAACGTTCGATGCCGCCAAGGCCGGTGATGTAGAAGCCATGCAGCGACTCCTGGATAAAGGGGCTGATCTTGCGGCAAAGAATCGCTGGAAAAAGACAGCACTACATACGGCAGCCGAGGAAGGCCATGTAGCGCTGTCTAGGCTGTTACTCGAGAACGGCGCCAACATCAATGCAATTGGCGGAATCTGGCCTTTGCAAACCCCTATTGCTTTGGCTATTGAGTGTGGGCACATCGGAAGTTGTACGTCTTCTTCTGGAGCATAAAGCAGACCTTACACAAGGGAAACCGCCGTTGTTTAATGCTATTGACTCGAAAAGCGGCCAAATGAAGTAGAGATTGTTCGGCTGCTACTAGAGAATGGAGCTGATGTATCTGCTAAAAATTGGATTGCACAAACTCCATTGGATGCAGCCATACACCGAGGCTCAAAGCTCATAATGGAGGTGCTGCTTGAATATGGGGCTACAGGCGAGCCACAATATACGTGTGAAATGGCTGCGTGAGATCCAAGTGTTGAGTGGGGAGAAGATACACTGTCAACTTTGTCACTTGAAACATTTTCAACGACAGAATCGCTGTGGAAAGAGACAGTCGATGTAACTCGTTTGTCAAACTTCCAAATTGTTACAGCACACAAATACACCATAAAGCTTTATTAATAACTTACAATCGAACGCATACTTCCGAGGTTTCCTTGAGCCAGAATCACATCCCATCCATTCGAGATATTGAAGAGAGGGGTTTCAAGAGGCCGAAATATCAATTATGTAGATCTACTGCACCCTGTTGAACGGCACTGAAACGAAATATGTGTACATTCATGGAAACAATAATATCCGAAAGATCCACCCTATACAAGCTTGTAAAGAAGAAAAAGAAAGAAACTTCAAGTTTGCCTATGCCTCTCTTCTGGCCTTTACACCGCTGCCGTTCAAAAAGTAATACACTGGTAGAAACAGAAGGGACCCAATTACAGAGAGGCCGGGTACTGTACAGCTGCCACAAAAACACCAATAGAGGTCCAAAATACGGCAGCACAAATGCGACAAAGTCGTTTGTCTGGTACAGGTCCCTCTTGGCTGGAGATGTAATATCTCAGCCTCTCTTGTCCTGGGCCGGAGAGGGCAGATGACGATCGGCCGTCTGTGCCATTTTTCGCGGGCAGTTGTCCAGGTTCTGATGACGATCTCTGCGCGAGCTGCAAGACAGAGACGAGCTTGACGGAAGACTTATGGAAGGGAATGAACCATATTGAAAAGGTCTGGCGAATAGAGACGAATAACGTGCTGTTGCGCTGGTCATATACTACGGCTCCAGGTTAGCCAAAGTGCGCTCGTTTGGTACACCGCCACTCATTCTCTACATAATCAA|non_coding_transcript_variant|MODIFIER|TRIREDRAFT_110810|gene-TRIREDRAFT_110810|transcript|XM_006968262.1|protein_coding||||||||WARNING_TRANSCRIPT_NO_START_CODON	GT:DR:DV	1/1:0:34
NW_006711169.1	366625	4871	N	<DEL>	.	PASS	PRECISE;SVMETHOD=Snifflesv1.0.12;CHR2=NW_006711169.1;END=371161;ZMW=204;STD_quant_start=0.000000;STD_quant_stop=0.000000;Kurtosis_quant_start=-0.478223;Kurtosis_quant_stop=11.662500;SVTYPE=DEL;SUPTYPE=SR;SVLEN=-4536;STRANDS=+-;STRANDS2=94,110,94,110;RE=204;REF_strand=16,17;Strandbias_pval=0.85193;AF=0.860759;ANN=<DEL>|upstream_gene_variant|MODIFIER|exon-XM_006968326.1-1|GENE_exon-XM_006968326.1-1|transcript|rna-XM_006968326.1|protein_coding||c.-9397_-4862del|||||4862|,<DEL>|upstream_gene_variant|MODIFIER|exon-XM_006968327.1-1|GENE_exon-XM_006968327.1-1|transcript|rna-XM_006968327.1|protein_coding||c.-5109_-574del|||||574|,<DEL>|upstream_gene_variant|MODIFIER|TRIREDRAFT_81105|gene-TRIREDRAFT_81105|transcript|XM_006968328.1|protein_coding||c.-8705_-4170del|||||4786|WARNING_TRANSCRIPT_NO_START_CODON,<DEL>|downstream_gene_variant|MODIFIER|TRIREDRAFT_110811|gene-TRIREDRAFT_110811|transcript|XM_006968326.1|protein_coding||c.*5856_*10391del|||||4862|WARNING_TRANSCRIPT_NO_START_CODON,<DEL>|downstream_gene_variant|MODIFIER|TRIREDRAFT_81102|gene-TRIREDRAFT_81102|transcript|XM_006968263.1|protein_coding||c.*4411_*8946del|||||2455|WARNING_TRANSCRIPT_NO_START_CODON,<DEL>|downstream_gene_variant|MODIFIER|exon-XM_006968263.1-1|GENE_exon-XM_006968263.1-1|transcript|rna-XM_006968263.1|protein_coding||c.*2607_*7142del|||||2455|,<DEL>|downstream_gene_variant|MODIFIER|TRIREDRAFT_110813|gene-TRIREDRAFT_110813|transcript|XM_006968327.1|protein_coding||c.*2423_*6958del|||||574|WARNING_TRANSCRIPT_NO_START_CODON,<DEL>|downstream_gene_variant|MODIFIER|exon-XM_006968328.1-1|GENE_exon-XM_006968328.1-1|transcript|rna-XM_006968328.1|protein_coding||c.*251_*4786del|||||4786|,<DEL>|intergenic_region|MODIFIER|exon-XM_006968327.1-1-exon-XM_006968328.1-1|GENE_exon-XM_006968327.1-1-GENE_exon-XM_006968328.1-1|intergenic_region|GENE_exon-XM_006968327.1-1-GENE_exon-XM_006968328.1-1|||n.366626_371161del||||||	GT:DR:DV	1/1:33:204
NW_006711169.1	387651	4872	N	<DEL>	.	PASS	PRECISE;SVMETHOD=Snifflesv1.0.12;CHR2=NW_006711169.1;END=391072;ZMW=181;STD_quant_start=0.000000;STD_quant_stop=0.000000;Kurtosis_quant_start=4.076521;Kurtosis_quant_stop=7.020150;SVTYPE=DEL;SUPTYPE=SR;SVLEN=-3421;STRANDS=+-;STRANDS2=87,94,87,94;RE=181;REF_strand=15,17;Strandbias_pval=1;AF=0.849765;ANN=<DEL>|upstream_gene_variant|MODIFIER|exon-XM_006968329.1-1|GENE_exon-XM_006968329.1-1|transcript|rna-XM_006968329.1|protein_coding||c.-6364_-2944del|||||2942|WARNING_TRANSCRIPT_NO_START_CODON,<DEL>|upstream_gene_variant|MODIFIER|TRIREDRAFT_81110|gene-TRIREDRAFT_81110|transcript|XM_006968266.1|protein_coding||c.-11110_-7690del|||||3933|WARNING_TRANSCRIPT_NO_START_CODON,<DEL>|upstream_gene_variant|MODIFIER|exon-XM_006968266.1-1|GENE_exon-XM_006968266.1-1|transcript|rna-XM_006968266.1|protein_coding||c.-3948_-528del|||||3933|,<DEL>|downstream_gene_variant|MODIFIER|TRIREDRAFT_123493|gene-TRIREDRAFT_123493|transcript|XM_006968264.1|protein_coding||c.*10074_*13494del|||||4760|WARNING_TRANSCRIPT_NO_START_CODON,<DEL>|downstream_gene_variant|MODIFIER|exon-XM_006968264.1-1|GENE_exon-XM_006968264.1-1|transcript|rna-XM_006968264.1|protein_coding||c.*4891_*8311del|||||4760|,<DEL>|downstream_gene_variant|MODIFIER|TRIREDRAFT_110816|gene-TRIREDRAFT_110816|transcript|XM_006968329.1|protein_coding||c.*3621_*7041del|||||2942|WARNING_TRANSCRIPT_NO_START_CODON,<DEL>|downstream_gene_variant|MODIFIER|TRIREDRAFT_81109|gene-TRIREDRAFT_81109|transcript|XM_006968265.1|protein_coding||c.*2738_*6158del|||||704|WARNING_TRANSCRIPT_NO_START_CODON,<DEL>|downstream_gene_variant|MODIFIER|exon-XM_006968265.1-1|GENE_exon-XM_006968265.1-1|transcript|rna-XM_006968265.1|protein_coding||c.*704_*4124del|||||704|,<DEL>|intergenic_region|MODIFIER|exon-XM_006968265.1-1-exon-XM_006968266.1-1|GENE_exon-XM_006968265.1-1-GENE_exon-XM_006968266.1-1|intergenic_region|GENE_exon-XM_006968265.1-1-GENE_exon-XM_006968266.1-1|||n.387652_391072del||||||	GT:DR:DV	1/1:32:181
NW_006711169.1	387650	4873	N	AATATTCAAGATTGATAGTATGTATGACAAAAAGAATTGACCATTGTTTCACACTCCCTTCGATCGCTGTTTTGGTGGTGAGCACTTGTGAAGAGAATGTCGTAGAGTCGGGAATTTTGAATGGAACTATTGTTTGGGCTGCTCGTTTACTATGGCTACTCCTACCTAGGTGTGCTGCATTCGGCGAAGGTCATGTAGATGGGATCGGAATGCCGAAAGAGGTTCGGGCCGGGATGGGGCGTATGCGAAGTATTGTAAGCCCGAGGATTCGGATGGTGATCGGATCTAGCGCTCAGCAAACACTACAGTATGAGCAGTGTGGCATTGGATGCTCTTGTATTCATCCTATGCTCTGTCCTGCTTGTCTGTGCCGTATTAGATATTGTTTAAGTGGATGAGAGATGCTCTCTCAGGTGGTAGCTCTTTGAGCTTTATCTCTGATGTAATTGGAAGAGGCTTATCGGTGCCTGAATCCAGCTAGCTACGTGCCCATTCCGCTTTTAACCGCCGAAAGCAGAGCCAAACCTGAGATCTATCCGTTCCCCATCCGGTTTGGGCAAAAAGGCCCAATACGTGCAGAAAGCGAGACGAAAAAGACAAAAACCCTCCGAAAATGAAAATGCTAGCGGGAGCCACGGAAACCGCAGAGGCCGGAGGGAGAGATCATTCCGGCGCTTTGTATGGCGTCCGATTGGCTGGAATGGGGAGAAGGGGCTTTGGGGATCCACTTTGCGTTCGGCGGGGTCCGAAAAAATTCAATGGTAATGGTTGGGGGTGTTTTTTTCTTCTTTTTGTTTCCTGTTTTTTTTTGAAATGCTGGCGATCTTGGTCAGATGGAGATGGTTTCGTCAAATGTGCTGTTGCTGCATTTATACAGAAAACGCTAGGCTCCTGTTTTTGAGCACGCCGAGCTATCGCTATCAGATACTGCGGTAGCACTGGCTCTGCTTACTGTGGAAGAGGGAGTGCCGTCTTGGGCAGGTCGTATTTCAACATCTA	.	UNRESOLVED	PRECISE;SVMETHOD=Snifflesv1.0.12;CHR2=NW_006711169.1;END=387650;ZMW=21;STD_quant_start=0.000000;STD_quant_stop=0.000000;Kurtosis_quant_start=0.581557;Kurtosis_quant_stop=0.581557;SVTYPE=INS;SUPTYPE=AL;SVLEN=999;STRANDS=+-;STRANDS2=12,9,12,9;RE=21;REF_strand=11,12;Strandbias_pval=0.562545;AF=0.477273;ANN=AATATTCAAGATTGATAGTATGTATGACAAAAAGAATTGACCATTGTTTCACACTCCCTTCGATCGCTGTTTTGGTGGTGAGCACTTGTGAAGAGAATGTCGTAGAGTCGGGAATTTTGAATGGAACTATTGTTTGGGCTGCTCGTTTACTATGGCTACTCCTACCTAGGTGTGCTGCATTCGGCGAAGGTCATGTAGATGGGATCGGAATGCCGAAAGAGGTTCGGGCCGGGATGGGGCGTATGCGAAGTATTGTAAGCCCGAGGATTCGGATGGTGATCGGATCTAGCGCTCAGCAAACACTACAGTATGAGCAGTGTGGCATTGGATGCTCTTGTATTCATCCTATGCTCTGTCCTGCTTGTCTGTGCCGTATTAGATATTGTTTAAGTGGATGAGAGATGCTCTCTCAGGTGGTAGCTCTTTGAGCTTTATCTCTGATGTAATTGGAAGAGGCTTATCGGTGCCTGAATCCAGCTAGCTACGTGCCCATTCCGCTTTTAACCGCCGAAAGCAGAGCCAAACCTGAGATCTATCCGTTCCCCATCCGGTTTGGGCAAAAAGGCCCAATACGTGCAGAAAGCGAGACGAAAAAGACAAAAACCCTCCGAAAATGAAAATGCTAGCGGGAGCCACGGAAACCGCAGAGGCCGGAGGGAGAGATCATTCCGGCGCTTTGTATGGCGTCCGATTGGCTGGAATGGGGAGAAGGGGCTTTGGGGATCCACTTTGCGTTCGGCGGGGTCCGAAAAAATTCAATGGTAATGGTTGGGGGTGTTTTTTTCTTCTTTTTGTTTCCTGTTTTTTTTTGAAATGCTGGCGATCTTGGTCAGATGGAGATGGTTTCGTCAAATGTGCTGTTGCTGCATTTATACAGAAAACGCTAGGCTCCTGTTTTTGAGCACGCCGAGCTATCGCTATCAGATACTGCGGTAGCACTGGCTCTGCTTACTGTGGAAGAGGGAGTGCCGTCTTGGGCAGGTCGTATTTCAACATCTA|upstream_gene_variant|MODIFIER|exon-XM_006968329.1-1|GENE_exon-XM_006968329.1-1|transcript|rna-XM_006968329.1|protein_coding||c.-2942_-2941insTAGATGTTGAAATACGACCTGCCCAAGACGGCACTCCCTCTTCCACAGTAAGCAGAGCCAGTGCTACCGCAGTATCTGATAGCGATAGCTCGGCGTGCTCAAAAACAGGAGCCTAGCGTTTTCTGTATAAATGCAGCAACAGCACATTTGACGAAACCATCTCCATCTGACCAAGATCGCCAGCATTTCAAAAAAAAACAGGAAACAAAAAGAAGAAAAAAACACCCCCAACCATTACCATTGAATTTTTTCGGACCCCGCCGAACGCAAAGTGGATCCCCAAAGCCCCTTCTCCCCATTCCAGCCAATCGGACGCCATACAAAGCGCCGGAATGATCTCTCCCTCCGGCCTCTGCGGTTTCCGTGGCTCCCGCTAGCATTTTCATTTTCGGAGGGTTTTTGTCTTTTTCGTCTCGCTTTCTGCACGTATTGGGCCTTTTTGCCCAAACCGGATGGGGAACGGATAGATCTCAGGTTTGGCTCTGCTTTCGGCGGTTAAAAGCGGAATGGGCACGTAGCTAGCTGGATTCAGGCACCGATAAGCCTCTTCCAATTACATCAGAGATAAAGCTCAAAGAGCTACCACCTGAGAGAGCATCTCTCATCCACTTAAACAATATCTAATACGGCACAGACAAGCAGGACAGAGCATAGGATGAATACAAGAGCATCCAATGCCACACTGCTCATACTGTAGTGTTTGCTGAGCGCTAGATCCGATCACCATCCGAATCCTCGGGCTTACAATACTTCGCATACGCCCCATCCCGGCCCGAACCTCTTTCGGCATTCCGATCCCATCTACATGACCTTCGCCGAATGCAGCACACCTAGGTAGGAGTAGCCATAGTAAACGAGCAGCCCAAACAATAGTTCCATTCAAAATTCCCGACTCTACGACATTCTCTTCACAAGTGCTCACCACCAAAACAGCGATCGAAGGGAGTGTGAAACAATGGTCAATTCTTTTTGTCATACATACTATCAATCTTGAATATT|||||2940|WARNING_TRANSCRIPT_NO_START_CODON,AATATTCAAGATTGATAGTATGTATGACAAAAAGAATTGACCATTGTTTCACACTCCCTTCGATCGCTGTTTTGGTGGTGAGCACTTGTGAAGAGAATGTCGTAGAGTCGGGAATTTTGAATGGAACTATTGTTTGGGCTGCTCGTTTACTATGGCTACTCCTACCTAGGTGTGCTGCATTCGGCGAAGGTCATGTAGATGGGATCGGAATGCCGAAAGAGGTTCGGGCCGGGATGGGGCGTATGCGAAGTATTGTAAGCCCGAGGATTCGGATGGTGATCGGATCTAGCGCTCAGCAAACACTACAGTATGAGCAGTGTGGCATTGGATGCTCTTGTATTCATCCTATGCTCTGTCCTGCTTGTCTGTGCCGTATTAGATATTGTTTAAGTGGATGAGAGATGCTCTCTCAGGTGGTAGCTCTTTGAGCTTTATCTCTGATGTAATTGGAAGAGGCTTATCGGTGCCTGAATCCAGCTAGCTACGTGCCCATTCCGCTTTTAACCGCCGAAAGCAGAGCCAAACCTGAGATCTATCCGTTCCCCATCCGGTTTGGGCAAAAAGGCCCAATACGTGCAGAAAGCGAGACGAAAAAGACAAAAACCCTCCGAAAATGAAAATGCTAGCGGGAGCCACGGAAACCGCAGAGGCCGGAGGGAGAGATCATTCCGGCGCTTTGTATGGCGTCCGATTGGCTGGAATGGGGAGAAGGGGCTTTGGGGATCCACTTTGCGTTCGGCGGGGTCCGAAAAAATTCAATGGTAATGGTTGGGGGTGTTTTTTTCTTCTTTTTGTTTCCTGTTTTTTTTTGAAATGCTGGCGATCTTGGTCAGATGGAGATGGTTTCGTCAAATGTGCTGTTGCTGCATTTATACAGAAAACGCTAGGCTCCTGTTTTTGAGCACGCCGAGCTATCGCTATCAGATACTGCGGTAGCACTGGCTCTGCTTACTGTGGAAGAGGGAGTGCCGTCTTGGGCAGGTCGTATTTCAACATCTA|upstream_gene_variant|MODIFIER|exon-XM_006968329.1-1|GENE_exon-XM_006968329.1-1|transcript|rna-XM_006968329.1|protein_coding||c.-2942delGinsTAGATGTTGAAATACGACCTGCCCAAGACGGCACTCCCTCTTCCACAGTAAGCAGAGCCAGTGCTACCGCAGTATCTGATAGCGATAGCTCGGCGTGCTCAAAAACAGGAGCCTAGCGTTTTCTGTATAAATGCAGCAACAGCACATTTGACGAAACCATCTCCATCTGACCAAGATCGCCAGCATTTCAAAAAAAAACAGGAAACAAAAAGAAGAAAAAAACACCCCCAACCATTACCATTGAATTTTTTCGGACCCCGCCGAACGCAAAGTGGATCCCCAAAGCCCCTTCTCCCCATTCCAGCCAATCGGACGCCATACAAAGCGCCGGAATGATCTCTCCCTCCGGCCTCTGCGGTTTCCGTGGCTCCCGCTAGCATTTTCATTTTCGGAGGGTTTTTGTCTTTTTCGTCTCGCTTTCTGCACGTATTGGGCCTTTTTGCCCAAACCGGATGGGGAACGGATAGATCTCAGGTTTGGCTCTGCTTTCGGCGGTTAAAAGCGGAATGGGCACGTAGCTAGCTGGATTCAGGCACCGATAAGCCTCTTCCAATTACATCAGAGATAAAGCTCAAAGAGCTACCACCTGAGAGAGCATCTCTCATCCACTTAAACAATATCTAATACGGCACAGACAAGCAGGACAGAGCATAGGATGAATACAAGAGCATCCAATGCCACACTGCTCATACTGTAGTGTTTGCTGAGCGCTAGATCCGATCACCATCCGAATCCTCGGGCTTACAATACTTCGCATACGCCCCATCCCGGCCCGAACCTCTTTCGGCATTCCGATCCCATCTACATGACCTTCGCCGAATGCAGCACACCTAGGTAGGAGTAGCCATAGTAAACGAGCAGCCCAAACAATAGTTCCATTCAAAATTCCCGACTCTACGACATTCTCTTCACAAGTGCTCACCACCAAAACAGCGATCGAAGGGAGTGTGAAACAATGGTCAATTCTTTTTGTCATACATACTATCAATCTTGAATATT|||||2940|WARNING_TRANSCRIPT_NO_START_CODON,AATATTCAAGATTGATAGTATGTATGACAAAAAGAATTGACCATTGTTTCACACTCCCTTCGATCGCTGTTTTGGTGGTGAGCACTTGTGAAGAGAATGTCGTAGAGTCGGGAATTTTGAATGGAACTATTGTTTGGGCTGCTCGTTTACTATGGCTACTCCTACCTAGGTGTGCTGCATTCGGCGAAGGTCATGTAGATGGGATCGGAATGCCGAAAGAGGTTCGGGCCGGGATGGGGCGTATGCGAAGTATTGTAAGCCCGAGGATTCGGATGGTGATCGGATCTAGCGCTCAGCAAACACTACAGTATGAGCAGTGTGGCATTGGATGCTCTTGTATTCATCCTATGCTCTGTCCTGCTTGTCTGTGCCGTATTAGATATTGTTTAAGTGGATGAGAGATGCTCTCTCAGGTGGTAGCTCTTTGAGCTTTATCTCTGATGTAATTGGAAGAGGCTTATCGGTGCCTGAATCCAGCTAGCTACGTGCCCATTCCGCTTTTAACCGCCGAAAGCAGAGCCAAACCTGAGATCTATCCGTTCCCCATCCGGTTTGGGCAAAAAGGCCCAATACGTGCAGAAAGCGAGACGAAAAAGACAAAAACCCTCCGAAAATGAAAATGCTAGCGGGAGCCACGGAAACCGCAGAGGCCGGAGGGAGAGATCATTCCGGCGCTTTGTATGGCGTCCGATTGGCTGGAATGGGGAGAAGGGGCTTTGGGGATCCACTTTGCGTTCGGCGGGGTCCGAAAAAATTCAATGGTAATGGTTGGGGGTGTTTTTTTCTTCTTTTTGTTTCCTGTTTTTTTTTGAAATGCTGGCGATCTTGGTCAGATGGAGATGGTTTCGTCAAATGTGCTGTTGCTGCATTTATACAGAAAACGCTAGGCTCCTGTTTTTGAGCACGCCGAGCTATCGCTATCAGATACTGCGGTAGCACTGGCTCTGCTTACTGTGGAAGAGGGAGTGCCGTCTTGGGCAGGTCGTATTTCAACATCTA|upstream_gene_variant|MODIFIER|exon-XM_006968329.1-1|GENE_exon-XM_006968329.1-1|transcript|rna-XM_006968329.1|protein_coding||c.-2942delCinsTAGATGTTGAAATACGACCTGCCCAAGACGGCACTCCCTCTTCCACAGTAAGCAGAGCCAGTGCTACCGCAGTATCTGATAGCGATAGCTCGGCGTGCTCAAAAACAGGAGCCTAGCGTTTTCTGTATAAATGCAGCAACAGCACATTTGACGAAACCATCTCCATCTGACCAAGATCGCCAGCATTTCAAAAAAAAACAGGAAACAAAAAGAAGAAAAAAACACCCCCAACCATTACCATTGAATTTTTTCGGACCCCGCCGAACGCAAAGTGGATCCCCAAAGCCCCTTCTCCCCATTCCAGCCAATCGGACGCCATACAAAGCGCCGGAATGATCTCTCCCTCCGGCCTCTGCGGTTTCCGTGGCTCCCGCTAGCATTTTCATTTTCGGAGGGTTTTTGTCTTTTTCGTCTCGCTTTCTGCACGTATTGGGCCTTTTTGCCCAAACCGGATGGGGAACGGATAGATCTCAGGTTTGGCTCTGCTTTCGGCGGTTAAAAGCGGAATGGGCACGTAGCTAGCTGGATTCAGGCACCGATAAGCCTCTTCCAATTACATCAGAGATAAAGCTCAAAGAGCTACCACCTGAGAGAGCATCTCTCATCCACTTAAACAATATCTAATACGGCACAGACAAGCAGGACAGAGCATAGGATGAATACAAGAGCATCCAATGCCACACTGCTCATACTGTAGTGTTTGCTGAGCGCTAGATCCGATCACCATCCGAATCCTCGGGCTTACAATACTTCGCATACGCCCCATCCCGGCCCGAACCTCTTTCGGCATTCCGATCCCATCTACATGACCTTCGCCGAATGCAGCACACCTAGGTAGGAGTAGCCATAGTAAACGAGCAGCCCAAACAATAGTTCCATTCAAAATTCCCGACTCTACGACATTCTCTTCACAAGTGCTCACCACCAAAACAGCGATCGAAGGGAGTGTGAAACAATGGTCAATTCTTTTTGTCATACATACTATCAATCTTGAATATT|||||2940|WARNING_TRANSCRIPT_NO_START_CODON,AATATTCAAGATTGATAGTATGTATGACAAAAAGAATTGACCATTGTTTCACACTCCCTTCGATCGCTGTTTTGGTGGTGAGCACTTGTGAAGAGAATGTCGTAGAGTCGGGAATTTTGAATGGAACTATTGTTTGGGCTGCTCGTTTACTATGGCTACTCCTACCTAGGTGTGCTGCATTCGGCGAAGGTCATGTAGATGGGATCGGAATGCCGAAAGAGGTTCGGGCCGGGATGGGGCGTATGCGAAGTATTGTAAGCCCGAGGATTCGGATGGTGATCGGATCTAGCGCTCAGCAAACACTACAGTATGAGCAGTGTGGCATTGGATGCTCTTGTATTCATCCTATGCTCTGTCCTGCTTGTCTGTGCCGTATTAGATATTGTTTAAGTGGATGAGAGATGCTCTCTCAGGTGGTAGCTCTTTGAGCTTTATCTCTGATGTAATTGGAAGAGGCTTATCGGTGCCTGAATCCAGCTAGCTACGTGCCCATTCCGCTTTTAACCGCCGAAAGCAGAGCCAAACCTGAGATCTATCCGTTCCCCATCCGGTTTGGGCAAAAAGGCCCAATACGTGCAGAAAGCGAGACGAAAAAGACAAAAACCCTCCGAAAATGAAAATGCTAGCGGGAGCCACGGAAACCGCAGAGGCCGGAGGGAGAGATCATTCCGGCGCTTTGTATGGCGTCCGATTGGCTGGAATGGGGAGAAGGGGCTTTGGGGATCCACTTTGCGTTCGGCGGGGTCCGAAAAAATTCAATGGTAATGGTTGGGGGTGTTTTTTTCTTCTTTTTGTTTCCTGTTTTTTTTTGAAATGCTGGCGATCTTGGTCAGATGGAGATGGTTTCGTCAAATGTGCTGTTGCTGCATTTATACAGAAAACGCTAGGCTCCTGTTTTTGAGCACGCCGAGCTATCGCTATCAGATACTGCGGTAGCACTGGCTCTGCTTACTGTGGAAGAGGGAGTGCCGTCTTGGGCAGGTCGTATTTCAACATCTA|upstream_gene_variant|MODIFIER|exon-XM_006968329.1-1|GENE_exon-XM_006968329.1-1|transcript|rna-XM_006968329.1|protein_coding||c.-2942delAinsTAGATGTTGAAATACGACCTGCCCAAGACGGCACTCCCTCTTCCACAGTAAGCAGAGCCAGTGCTACCGCAGTATCTGATAGCGATAGCTCGGCGTGCTCAAAAACAGGAGCCTAGCGTTTTCTGTATAAATGCAGCAACAGCACATTTGACGAAACCATCTCCATCTGACCAAGATCGCCAGCATTTCAAAAAAAAACAGGAAACAAAAAGAAGAAAAAAACACCCCCAACCATTACCATTGAATTTTTTCGGACCCCGCCGAACGCAAAGTGGATCCCCAAAGCCCCTTCTCCCCATTCCAGCCAATCGGACGCCATACAAAGCGCCGGAATGATCTCTCCCTCCGGCCTCTGCGGTTTCCGTGGCTCCCGCTAGCATTTTCATTTTCGGAGGGTTTTTGTCTTTTTCGTCTCGCTTTCTGCACGTATTGGGCCTTTTTGCCCAAACCGGATGGGGAACGGATAGATCTCAGGTTTGGCTCTGCTTTCGGCGGTTAAAAGCGGAATGGGCACGTAGCTAGCTGGATTCAGGCACCGATAAGCCTCTTCCAATTACATCAGAGATAAAGCTCAAAGAGCTACCACCTGAGAGAGCATCTCTCATCCACTTAAACAATATCTAATACGGCACAGACAAGCAGGACAGAGCATAGGATGAATACAAGAGCATCCAATGCCACACTGCTCATACTGTAGTGTTTGCTGAGCGCTAGATCCGATCACCATCCGAATCCTCGGGCTTACAATACTTCGCATACGCCCCATCCCGGCCCGAACCTCTTTCGGCATTCCGATCCCATCTACATGACCTTCGCCGAATGCAGCACACCTAGGTAGGAGTAGCCATAGTAAACGAGCAGCCCAAACAATAGTTCCATTCAAAATTCCCGACTCTACGACATTCTCTTCACAAGTGCTCACCACCAAAACAGCGATCGAAGGGAGTGTGAAACAATGGTCAATTCTTTTTGTCATACATACTATCAATCTTGAATATT|||||2940|WARNING_TRANSCRIPT_NO_START_CODON,AATATTCAAGATTGATAGTATGTATGACAAAAAGAATTGACCATTGTTTCACACTCCCTTCGATCGCTGTTTTGGTGGTGAGCACTTGTGAAGAGAATGTCGTAGAGTCGGGAATTTTGAATGGAACTATTGTTTGGGCTGCTCGTTTACTATGGCTACTCCTACCTAGGTGTGCTGCATTCGGCGAAGGTCATGTAGATGGGATCGGAATGCCGAAAGAGGTTCGGGCCGGGATGGGGCGTATGCGAAGTATTGTAAGCCCGAGGATTCGGATGGTGATCGGATCTAGCGCTCAGCAAACACTACAGTATGAGCAGTGTGGCATTGGATGCTCTTGTATTCATCCTATGCTCTGTCCTGCTTGTCTGTGCCGTATTAGATATTGTTTAAGTGGATGAGAGATGCTCTCTCAGGTGGTAGCTCTTTGAGCTTTATCTCTGATGTAATTGGAAGAGGCTTATCGGTGCCTGAATCCAGCTAGCTACGTGCCCATTCCGCTTTTAACCGCCGAAAGCAGAGCCAAACCTGAGATCTATCCGTTCCCCATCCGGTTTGGGCAAAAAGGCCCAATACGTGCAGAAAGCGAGACGAAAAAGACAAAAACCCTCCGAAAATGAAAATGCTAGCGGGAGCCACGGAAACCGCAGAGGCCGGAGGGAGAGATCATTCCGGCGCTTTGTATGGCGTCCGATTGGCTGGAATGGGGAGAAGGGGCTTTGGGGATCCACTTTGCGTTCGGCGGGGTCCGAAAAAATTCAATGGTAATGGTTGGGGGTGTTTTTTTCTTCTTTTTGTTTCCTGTTTTTTTTTGAAATGCTGGCGATCTTGGTCAGATGGAGATGGTTTCGTCAAATGTGCTGTTGCTGCATTTATACAGAAAACGCTAGGCTCCTGTTTTTGAGCACGCCGAGCTATCGCTATCAGATACTGCGGTAGCACTGGCTCTGCTTACTGTGGAAGAGGGAGTGCCGTCTTGGGCAGGTCGTATTTCAACATCTA|upstream_gene_variant|MODIFIER|TRIREDRAFT_81110|gene-TRIREDRAFT_81110|transcript|XM_006968266.1|protein_coding||c.-11113_-11112insAATATTCAAGATTGATAGTATGTATGACAAAAAGAATTGACCATTGTTTCACACTCCCTTCGATCGCTGTTTTGGTGGTGAGCACTTGTGAAGAGAATGTCGTAGAGTCGGGAATTTTGAATGGAACTATTGTTTGGGCTGCTCGTTTACTATGGCTACTCCTACCTAGGTGTGCTGCATTCGGCGAAGGTCATGTAGATGGGATCGGAATGCCGAAAGAGGTTCGGGCCGGGATGGGGCGTATGCGAAGTATTGTAAGCCCGAGGATTCGGATGGTGATCGGATCTAGCGCTCAGCAAACACTACAGTATGAGCAGTGTGGCATTGGATGCTCTTGTATTCATCCTATGCTCTGTCCTGCTTGTCTGTGCCGTATTAGATATTGTTTAAGTGGATGAGAGATGCTCTCTCAGGTGGTAGCTCTTTGAGCTTTATCTCTGATGTAATTGGAAGAGGCTTATCGGTGCCTGAATCCAGCTAGCTACGTGCCCATTCCGCTTTTAACCGCCGAAAGCAGAGCCAAACCTGAGATCTATCCGTTCCCCATCCGGTTTGGGCAAAAAGGCCCAATACGTGCAGAAAGCGAGACGAAAAAGACAAAAACCCTCCGAAAATGAAAATGCTAGCGGGAGCCACGGAAACCGCAGAGGCCGGAGGGAGAGATCATTCCGGCGCTTTGTATGGCGTCCGATTGGCTGGAATGGGGAGAAGGGGCTTTGGGGATCCACTTTGCGTTCGGCGGGGTCCGAAAAAATTCAATGGTAATGGTTGGGGGTGTTTTTTTCTTCTTTTTGTTTCCTGTTTTTTTTTGAAATGCTGGCGATCTTGGTCAGATGGAGATGGTTTCGTCAAATGTGCTGTTGCTGCATTTATACAGAAAACGCTAGGCTCCTGTTTTTGAGCACGCCGAGCTATCGCTATCAGATACTGCGGTAGCACTGGCTCTGCTTACTGTGGAAGAGGGAGTGCCGTCTTGGGCAGGTCGTATTTCAACATCTA|||||3935|WARNING_TRANSCRIPT_NO_START_CODON,AATATTCAAGATTGATAGTATGTATGACAAAAAGAATTGACCATTGTTTCACACTCCCTTCGATCGCTGTTTTGGTGGTGAGCACTTGTGAAGAGAATGTCGTAGAGTCGGGAATTTTGAATGGAACTATTGTTTGGGCTGCTCGTTTACTATGGCTACTCCTACCTAGGTGTGCTGCATTCGGCGAAGGTCATGTAGATGGGATCGGAATGCCGAAAGAGGTTCGGGCCGGGATGGGGCGTATGCGAAGTATTGTAAGCCCGAGGATTCGGATGGTGATCGGATCTAGCGCTCAGCAAACACTACAGTATGAGCAGTGTGGCATTGGATGCTCTTGTATTCATCCTATGCTCTGTCCTGCTTGTCTGTGCCGTATTAGATATTGTTTAAGTGGATGAGAGATGCTCTCTCAGGTGGTAGCTCTTTGAGCTTTATCTCTGATGTAATTGGAAGAGGCTTATCGGTGCCTGAATCCAGCTAGCTACGTGCCCATTCCGCTTTTAACCGCCGAAAGCAGAGCCAAACCTGAGATCTATCCGTTCCCCATCCGGTTTGGGCAAAAAGGCCCAATACGTGCAGAAAGCGAGACGAAAAAGACAAAAACCCTCCGAAAATGAAAATGCTAGCGGGAGCCACGGAAACCGCAGAGGCCGGAGGGAGAGATCATTCCGGCGCTTTGTATGGCGTCCGATTGGCTGGAATGGGGAGAAGGGGCTTTGGGGATCCACTTTGCGTTCGGCGGGGTCCGAAAAAATTCAATGGTAATGGTTGGGGGTGTTTTTTTCTTCTTTTTGTTTCCTGTTTTTTTTTGAAATGCTGGCGATCTTGGTCAGATGGAGATGGTTTCGTCAAATGTGCTGTTGCTGCATTTATACAGAAAACGCTAGGCTCCTGTTTTTGAGCACGCCGAGCTATCGCTATCAGATACTGCGGTAGCACTGGCTCTGCTTACTGTGGAAGAGGGAGTGCCGTCTTGGGCAGGTCGTATTTCAACATCTA|upstream_gene_variant|MODIFIER|TRIREDRAFT_81110|gene-TRIREDRAFT_81110|transcript|XM_006968266.1|protein_coding||c.-11112delCinsAATATTCAAGATTGATAGTATGTATGACAAAAAGAATTGACCATTGTTTCACACTCCCTTCGATCGCTGTTTTGGTGGTGAGCACTTGTGAAGAGAATGTCGTAGAGTCGGGAATTTTGAATGGAACTATTGTTTGGGCTGCTCGTTTACTATGGCTACTCCTACCTAGGTGTGCTGCATTCGGCGAAGGTCATGTAGATGGGATCGGAATGCCGAAAGAGGTTCGGGCCGGGATGGGGCGTATGCGAAGTATTGTAAGCCCGAGGATTCGGATGGTGATCGGATCTAGCGCTCAGCAAACACTACAGTATGAGCAGTGTGGCATTGGATGCTCTTGTATTCATCCTATGCTCTGTCCTGCTTGTCTGTGCCGTATTAGATATTGTTTAAGTGGATGAGAGATGCTCTCTCAGGTGGTAGCTCTTTGAGCTTTATCTCTGATGTAATTGGAAGAGGCTTATCGGTGCCTGAATCCAGCTAGCTACGTGCCCATTCCGCTTTTAACCGCCGAAAGCAGAGCCAAACCTGAGATCTATCCGTTCCCCATCCGGTTTGGGCAAAAAGGCCCAATACGTGCAGAAAGCGAGACGAAAAAGACAAAAACCCTCCGAAAATGAAAATGCTAGCGGGAGCCACGGAAACCGCAGAGGCCGGAGGGAGAGATCATTCCGGCGCTTTGTATGGCGTCCGATTGGCTGGAATGGGGAGAAGGGGCTTTGGGGATCCACTTTGCGTTCGGCGGGGTCCGAAAAAATTCAATGGTAATGGTTGGGGGTGTTTTTTTCTTCTTTTTGTTTCCTGTTTTTTTTTGAAATGCTGGCGATCTTGGTCAGATGGAGATGGTTTCGTCAAATGTGCTGTTGCTGCATTTATACAGAAAACGCTAGGCTCCTGTTTTTGAGCACGCCGAGCTATCGCTATCAGATACTGCGGTAGCACTGGCTCTGCTTACTGTGGAAGAGGGAGTGCCGTCTTGGGCAGGTCGTATTTCAACATCTA|||||3935|WARNING_TRANSCRIPT_NO_START_CODON,AATATTCAAGATTGATAGTATGTATGACAAAAAGAATTGACCATTGTTTCACACTCCCTTCGATCGCTGTTTTGGTGGTGAGCACTTGTGAAGAGAATGTCGTAGAGTCGGGAATTTTGAATGGAACTATTGTTTGGGCTGCTCGTTTACTATGGCTACTCCTACCTAGGTGTGCTGCATTCGGCGAAGGTCATGTAGATGGGATCGGAATGCCGAAAGAGGTTCGGGCCGGGATGGGGCGTATGCGAAGTATTGTAAGCCCGAGGATTCGGATGGTGATCGGATCTAGCGCTCAGCAAACACTACAGTATGAGCAGTGTGGCATTGGATGCTCTTGTATTCATCCTATGCTCTGTCCTGCTTGTCTGTGCCGTATTAGATATTGTTTAAGTGGATGAGAGATGCTCTCTCAGGTGGTAGCTCTTTGAGCTTTATCTCTGATGTAATTGGAAGAGGCTTATCGGTGCCTGAATCCAGCTAGCTACGTGCCCATTCCGCTTTTAACCGCCGAAAGCAGAGCCAAACCTGAGATCTATCCGTTCCCCATCCGGTTTGGGCAAAAAGGCCCAATACGTGCAGAAAGCGAGACGAAAAAGACAAAAACCCTCCGAAAATGAAAATGCTAGCGGGAGCCACGGAAACCGCAGAGGCCGGAGGGAGAGATCATTCCGGCGCTTTGTATGGCGTCCGATTGGCTGGAATGGGGAGAAGGGGCTTTGGGGATCCACTTTGCGTTCGGCGGGGTCCGAAAAAATTCAATGGTAATGGTTGGGGGTGTTTTTTTCTTCTTTTTGTTTCCTGTTTTTTTTTGAAATGCTGGCGATCTTGGTCAGATGGAGATGGTTTCGTCAAATGTGCTGTTGCTGCATTTATACAGAAAACGCTAGGCTCCTGTTTTTGAGCACGCCGAGCTATCGCTATCAGATACTGCGGTAGCACTGGCTCTGCTTACTGTGGAAGAGGGAGTGCCGTCTTGGGCAGGTCGTATTTCAACATCTA|upstream_gene_variant|MODIFIER|TRIREDRAFT_81110|gene-TRIREDRAFT_81110|transcript|XM_006968266.1|protein_coding||c.-11112delGinsAATATTCAAGATTGATAGTATGTATGACAAAAAGAATTGACCATTGTTTCACACTCCCTTCGATCGCTGTTTTGGTGGTGAGCACTTGTGAAGAGAATGTCGTAGAGTCGGGAATTTTGAATGGAACTATTGTTTGGGCTGCTCGTTTACTATGGCTACTCCTACCTAGGTGTGCTGCATTCGGCGAAGGTCATGTAGATGGGATCGGAATGCCGAAAGAGGTTCGGGCCGGGATGGGGCGTATGCGAAGTATTGTAAGCCCGAGGATTCGGATGGTGATCGGATCTAGCGCTCAGCAAACACTACAGTATGAGCAGTGTGGCATTGGATGCTCTTGTATTCATCCTATGCTCTGTCCTGCTTGTCTGTGCCGTATTAGATATTGTTTAAGTGGATGAGAGATGCTCTCTCAGGTGGTAGCTCTTTGAGCTTTATCTCTGATGTAATTGGAAGAGGCTTATCGGTGCCTGAATCCAGCTAGCTACGTGCCCATTCCGCTTTTAACCGCCGAAAGCAGAGCCAAACCTGAGATCTATCCGTTCCCCATCCGGTTTGGGCAAAAAGGCCCAATACGTGCAGAAAGCGAGACGAAAAAGACAAAAACCCTCCGAAAATGAAAATGCTAGCGGGAGCCACGGAAACCGCAGAGGCCGGAGGGAGAGATCATTCCGGCGCTTTGTATGGCGTCCGATTGGCTGGAATGGGGAGAAGGGGCTTTGGGGATCCACTTTGCGTTCGGCGGGGTCCGAAAAAATTCAATGGTAATGGTTGGGGGTGTTTTTTTCTTCTTTTTGTTTCCTGTTTTTTTTTGAAATGCTGGCGATCTTGGTCAGATGGAGATGGTTTCGTCAAATGTGCTGTTGCTGCATTTATACAGAAAACGCTAGGCTCCTGTTTTTGAGCACGCCGAGCTATCGCTATCAGATACTGCGGTAGCACTGGCTCTGCTTACTGTGGAAGAGGGAGTGCCGTCTTGGGCAGGTCGTATTTCAACATCTA|||||3935|WARNING_TRANSCRIPT_NO_START_CODON,AATATTCAAGATTGATAGTATGTATGACAAAAAGAATTGACCATTGTTTCACACTCCCTTCGATCGCTGTTTTGGTGGTGAGCACTTGTGAAGAGAATGTCGTAGAGTCGGGAATTTTGAATGGAACTATTGTTTGGGCTGCTCGTTTACTATGGCTACTCCTACCTAGGTGTGCTGCATTCGGCGAAGGTCATGTAGATGGGATCGGAATGCCGAAAGAGGTTCGGGCCGGGATGGGGCGTATGCGAAGTATTGTAAGCCCGAGGATTCGGATGGTGATCGGATCTAGCGCTCAGCAAACACTACAGTATGAGCAGTGTGGCATTGGATGCTCTTGTATTCATCCTATGCTCTGTCCTGCTTGTCTGTGCCGTATTAGATATTGTTTAAGTGGATGAGAGATGCTCTCTCAGGTGGTAGCTCTTTGAGCTTTATCTCTGATGTAATTGGAAGAGGCTTATCGGTGCCTGAATCCAGCTAGCTACGTGCCCATTCCGCTTTTAACCGCCGAAAGCAGAGCCAAACCTGAGATCTATCCGTTCCCCATCCGGTTTGGGCAAAAAGGCCCAATACGTGCAGAAAGCGAGACGAAAAAGACAAAAACCCTCCGAAAATGAAAATGCTAGCGGGAGCCACGGAAACCGCAGAGGCCGGAGGGAGAGATCATTCCGGCGCTTTGTATGGCGTCCGATTGGCTGGAATGGGGAGAAGGGGCTTTGGGGATCCACTTTGCGTTCGGCGGGGTCCGAAAAAATTCAATGGTAATGGTTGGGGGTGTTTTTTTCTTCTTTTTGTTTCCTGTTTTTTTTTGAAATGCTGGCGATCTTGGTCAGATGGAGATGGTTTCGTCAAATGTGCTGTTGCTGCATTTATACAGAAAACGCTAGGCTCCTGTTTTTGAGCACGCCGAGCTATCGCTATCAGATACTGCGGTAGCACTGGCTCTGCTTACTGTGGAAGAGGGAGTGCCGTCTTGGGCAGGTCGTATTTCAACATCTA|upstream_gene_variant|MODIFIER|TRIREDRAFT_81110|gene-TRIREDRAFT_81110|transcript|XM_006968266.1|protein_coding||c.-11112delTinsAATATTCAAGATTGATAGTATGTATGACAAAAAGAATTGACCATTGTTTCACACTCCCTTCGATCGCTGTTTTGGTGGTGAGCACTTGTGAAGAGAATGTCGTAGAGTCGGGAATTTTGAATGGAACTATTGTTTGGGCTGCTCGTTTACTATGGCTACTCCTACCTAGGTGTGCTGCATTCGGCGAAGGTCATGTAGATGGGATCGGAATGCCGAAAGAGGTTCGGGCCGGGATGGGGCGTATGCGAAGTATTGTAAGCCCGAGGATTCGGATGGTGATCGGATCTAGCGCTCAGCAAACACTACAGTATGAGCAGTGTGGCATTGGATGCTCTTGTATTCATCCTATGCTCTGTCCTGCTTGTCTGTGCCGTATTAGATATTGTTTAAGTGGATGAGAGATGCTCTCTCAGGTGGTAGCTCTTTGAGCTTTATCTCTGATGTAATTGGAAGAGGCTTATCGGTGCCTGAATCCAGCTAGCTACGTGCCCATTCCGCTTTTAACCGCCGAAAGCAGAGCCAAACCTGAGATCTATCCGTTCCCCATCCGGTTTGGGCAAAAAGGCCCAATACGTGCAGAAAGCGAGACGAAAAAGACAAAAACCCTCCGAAAATGAAAATGCTAGCGGGAGCCACGGAAACCGCAGAGGCCGGAGGGAGAGATCATTCCGGCGCTTTGTATGGCGTCCGATTGGCTGGAATGGGGAGAAGGGGCTTTGGGGATCCACTTTGCGTTCGGCGGGGTCCGAAAAAATTCAATGGTAATGGTTGGGGGTGTTTTTTTCTTCTTTTTGTTTCCTGTTTTTTTTTGAAATGCTGGCGATCTTGGTCAGATGGAGATGGTTTCGTCAAATGTGCTGTTGCTGCATTTATACAGAAAACGCTAGGCTCCTGTTTTTGAGCACGCCGAGCTATCGCTATCAGATACTGCGGTAGCACTGGCTCTGCTTACTGTGGAAGAGGGAGTGCCGTCTTGGGCAGGTCGTATTTCAACATCTA|||||3935|WARNING_TRANSCRIPT_NO_START_CODON,AATATTCAAGATTGATAGTATGTATGACAAAAAGAATTGACCATTGTTTCACACTCCCTTCGATCGCTGTTTTGGTGGTGAGCACTTGTGAAGAGAATGTCGTAGAGTCGGGAATTTTGAATGGAACTATTGTTTGGGCTGCTCGTTTACTATGGCTACTCCTACCTAGGTGTGCTGCATTCGGCGAAGGTCATGTAGATGGGATCGGAATGCCGAAAGAGGTTCGGGCCGGGATGGGGCGTATGCGAAGTATTGTAAGCCCGAGGATTCGGATGGTGATCGGATCTAGCGCTCAGCAAACACTACAGTATGAGCAGTGTGGCATTGGATGCTCTTGTATTCATCCTATGCTCTGTCCTGCTTGTCTGTGCCGTATTAGATATTGTTTAAGTGGATGAGAGATGCTCTCTCAGGTGGTAGCTCTTTGAGCTTTATCTCTGATGTAATTGGAAGAGGCTTATCGGTGCCTGAATCCAGCTAGCTACGTGCCCATTCCGCTTTTAACCGCCGAAAGCAGAGCCAAACCTGAGATCTATCCGTTCCCCATCCGGTTTGGGCAAAAAGGCCCAATACGTGCAGAAAGCGAGACGAAAAAGACAAAAACCCTCCGAAAATGAAAATGCTAGCGGGAGCCACGGAAACCGCAGAGGCCGGAGGGAGAGATCATTCCGGCGCTTTGTATGGCGTCCGATTGGCTGGAATGGGGAGAAGGGGCTTTGGGGATCCACTTTGCGTTCGGCGGGGTCCGAAAAAATTCAATGGTAATGGTTGGGGGTGTTTTTTTCTTCTTTTTGTTTCCTGTTTTTTTTTGAAATGCTGGCGATCTTGGTCAGATGGAGATGGTTTCGTCAAATGTGCTGTTGCTGCATTTATACAGAAAACGCTAGGCTCCTGTTTTTGAGCACGCCGAGCTATCGCTATCAGATACTGCGGTAGCACTGGCTCTGCTTACTGTGGAAGAGGGAGTGCCGTCTTGGGCAGGTCGTATTTCAACATCTA|upstream_gene_variant|MODIFIER|exon-XM_006968266.1-1|GENE_exon-XM_006968266.1-1|transcript|rna-XM_006968266.1|protein_coding||c.-3951_-3950insAATATTCAAGATTGATAGTATGTATGACAAAAAGAATTGACCATTGTTTCACACTCCCTTCGATCGCTGTTTTGGTGGTGAGCACTTGTGAAGAGAATGTCGTAGAGTCGGGAATTTTGAATGGAACTATTGTTTGGGCTGCTCGTTTACTATGGCTACTCCTACCTAGGTGTGCTGCATTCGGCGAAGGTCATGTAGATGGGATCGGAATGCCGAAAGAGGTTCGGGCCGGGATGGGGCGTATGCGAAGTATTGTAAGCCCGAGGATTCGGATGGTGATCGGATCTAGCGCTCAGCAAACACTACAGTATGAGCAGTGTGGCATTGGATGCTCTTGTATTCATCCTATGCTCTGTCCTGCTTGTCTGTGCCGTATTAGATATTGTTTAAGTGGATGAGAGATGCTCTCTCAGGTGGTAGCTCTTTGAGCTTTATCTCTGATGTAATTGGAAGAGGCTTATCGGTGCCTGAATCCAGCTAGCTACGTGCCCATTCCGCTTTTAACCGCCGAAAGCAGAGCCAAACCTGAGATCTATCCGTTCCCCATCCGGTTTGGGCAAAAAGGCCCAATACGTGCAGAAAGCGAGACGAAAAAGACAAAAACCCTCCGAAAATGAAAATGCTAGCGGGAGCCACGGAAACCGCAGAGGCCGGAGGGAGAGATCATTCCGGCGCTTTGTATGGCGTCCGATTGGCTGGAATGGGGAGAAGGGGCTTTGGGGATCCACTTTGCGTTCGGCGGGGTCCGAAAAAATTCAATGGTAATGGTTGGGGGTGTTTTTTTCTTCTTTTTGTTTCCTGTTTTTTTTTGAAATGCTGGCGATCTTGGTCAGATGGAGATGGTTTCGTCAAATGTGCTGTTGCTGCATTTATACAGAAAACGCTAGGCTCCTGTTTTTGAGCACGCCGAGCTATCGCTATCAGATACTGCGGTAGCACTGGCTCTGCTTACTGTGGAAGAGGGAGTGCCGTCTTGGGCAGGTCGTATTTCAACATCTA|||||3935|,AATATTCAAGATTGATAGTATGTATGACAAAAAGAATTGACCATTGTTTCACACTCCCTTCGATCGCTGTTTTGGTGGTGAGCACTTGTGAAGAGAATGTCGTAGAGTCGGGAATTTTGAATGGAACTATTGTTTGGGCTGCTCGTTTACTATGGCTACTCCTACCTAGGTGTGCTGCATTCGGCGAAGGTCATGTAGATGGGATCGGAATGCCGAAAGAGGTTCGGGCCGGGATGGGGCGTATGCGAAGTATTGTAAGCCCGAGGATTCGGATGGTGATCGGATCTAGCGCTCAGCAAACACTACAGTATGAGCAGTGTGGCATTGGATGCTCTTGTATTCATCCTATGCTCTGTCCTGCTTGTCTGTGCCGTATTAGATATTGTTTAAGTGGATGAGAGATGCTCTCTCAGGTGGTAGCTCTTTGAGCTTTATCTCTGATGTAATTGGAAGAGGCTTATCGGTGCCTGAATCCAGCTAGCTACGTGCCCATTCCGCTTTTAACCGCCGAAAGCAGAGCCAAACCTGAGATCTATCCGTTCCCCATCCGGTTTGGGCAAAAAGGCCCAATACGTGCAGAAAGCGAGACGAAAAAGACAAAAACCCTCCGAAAATGAAAATGCTAGCGGGAGCCACGGAAACCGCAGAGGCCGGAGGGAGAGATCATTCCGGCGCTTTGTATGGCGTCCGATTGGCTGGAATGGGGAGAAGGGGCTTTGGGGATCCACTTTGCGTTCGGCGGGGTCCGAAAAAATTCAATGGTAATGGTTGGGGGTGTTTTTTTCTTCTTTTTGTTTCCTGTTTTTTTTTGAAATGCTGGCGATCTTGGTCAGATGGAGATGGTTTCGTCAAATGTGCTGTTGCTGCATTTATACAGAAAACGCTAGGCTCCTGTTTTTGAGCACGCCGAGCTATCGCTATCAGATACTGCGGTAGCACTGGCTCTGCTTACTGTGGAAGAGGGAGTGCCGTCTTGGGCAGGTCGTATTTCAACATCTA|upstream_gene_variant|MODIFIER|exon-XM_006968266.1-1|GENE_exon-XM_006968266.1-1|transcript|rna-XM_006968266.1|protein_coding||c.-3950delCinsAATATTCAAGATTGATAGTATGTATGACAAAAAGAATTGACCATTGTTTCACACTCCCTTCGATCGCTGTTTTGGTGGTGAGCACTTGTGAAGAGAATGTCGTAGAGTCGGGAATTTTGAATGGAACTATTGTTTGGGCTGCTCGTTTACTATGGCTACTCCTACCTAGGTGTGCTGCATTCGGCGAAGGTCATGTAGATGGGATCGGAATGCCGAAAGAGGTTCGGGCCGGGATGGGGCGTATGCGAAGTATTGTAAGCCCGAGGATTCGGATGGTGATCGGATCTAGCGCTCAGCAAACACTACAGTATGAGCAGTGTGGCATTGGATGCTCTTGTATTCATCCTATGCTCTGTCCTGCTTGTCTGTGCCGTATTAGATATTGTTTAAGTGGATGAGAGATGCTCTCTCAGGTGGTAGCTCTTTGAGCTTTATCTCTGATGTAATTGGAAGAGGCTTATCGGTGCCTGAATCCAGCTAGCTACGTGCCCATTCCGCTTTTAACCGCCGAAAGCAGAGCCAAACCTGAGATCTATCCGTTCCCCATCCGGTTTGGGCAAAAAGGCCCAATACGTGCAGAAAGCGAGACGAAAAAGACAAAAACCCTCCGAAAATGAAAATGCTAGCGGGAGCCACGGAAACCGCAGAGGCCGGAGGGAGAGATCATTCCGGCGCTTTGTATGGCGTCCGATTGGCTGGAATGGGGAGAAGGGGCTTTGGGGATCCACTTTGCGTTCGGCGGGGTCCGAAAAAATTCAATGGTAATGGTTGGGGGTGTTTTTTTCTTCTTTTTGTTTCCTGTTTTTTTTTGAAATGCTGGCGATCTTGGTCAGATGGAGATGGTTTCGTCAAATGTGCTGTTGCTGCATTTATACAGAAAACGCTAGGCTCCTGTTTTTGAGCACGCCGAGCTATCGCTATCAGATACTGCGGTAGCACTGGCTCTGCTTACTGTGGAAGAGGGAGTGCCGTCTTGGGCAGGTCGTATTTCAACATCTA|||||3935|,AATATTCAAGATTGATAGTATGTATGACAAAAAGAATTGACCATTGTTTCACACTCCCTTCGATCGCTGTTTTGGTGGTGAGCACTTGTGAAGAGAATGTCGTAGAGTCGGGAATTTTGAATGGAACTATTGTTTGGGCTGCTCGTTTACTATGGCTACTCCTACCTAGGTGTGCTGCATTCGGCGAAGGTCATGTAGATGGGATCGGAATGCCGAAAGAGGTTCGGGCCGGGATGGGGCGTATGCGAAGTATTGTAAGCCCGAGGATTCGGATGGTGATCGGATCTAGCGCTCAGCAAACACTACAGTATGAGCAGTGTGGCATTGGATGCTCTTGTATTCATCCTATGCTCTGTCCTGCTTGTCTGTGCCGTATTAGATATTGTTTAAGTGGATGAGAGATGCTCTCTCAGGTGGTAGCTCTTTGAGCTTTATCTCTGATGTAATTGGAAGAGGCTTATCGGTGCCTGAATCCAGCTAGCTACGTGCCCATTCCGCTTTTAACCGCCGAAAGCAGAGCCAAACCTGAGATCTATCCGTTCCCCATCCGGTTTGGGCAAAAAGGCCCAATACGTGCAGAAAGCGAGACGAAAAAGACAAAAACCCTCCGAAAATGAAAATGCTAGCGGGAGCCACGGAAACCGCAGAGGCCGGAGGGAGAGATCATTCCGGCGCTTTGTATGGCGTCCGATTGGCTGGAATGGGGAGAAGGGGCTTTGGGGATCCACTTTGCGTTCGGCGGGGTCCGAAAAAATTCAATGGTAATGGTTGGGGGTGTTTTTTTCTTCTTTTTGTTTCCTGTTTTTTTTTGAAATGCTGGCGATCTTGGTCAGATGGAGATGGTTTCGTCAAATGTGCTGTTGCTGCATTTATACAGAAAACGCTAGGCTCCTGTTTTTGAGCACGCCGAGCTATCGCTATCAGATACTGCGGTAGCACTGGCTCTGCTTACTGTGGAAGAGGGAGTGCCGTCTTGGGCAGGTCGTATTTCAACATCTA|upstream_gene_variant|MODIFIER|exon-XM_006968266.1-1|GENE_exon-XM_006968266.1-1|transcript|rna-XM_006968266.1|protein_coding||c.-3950delGinsAATATTCAAGATTGATAGTATGTATGACAAAAAGAATTGACCATTGTTTCACACTCCCTTCGATCGCTGTTTTGGTGGTGAGCACTTGTGAAGAGAATGTCGTAGAGTCGGGAATTTTGAATGGAACTATTGTTTGGGCTGCTCGTTTACTATGGCTACTCCTACCTAGGTGTGCTGCATTCGGCGAAGGTCATGTAGATGGGATCGGAATGCCGAAAGAGGTTCGGGCCGGGATGGGGCGTATGCGAAGTATTGTAAGCCCGAGGATTCGGATGGTGATCGGATCTAGCGCTCAGCAAACACTACAGTATGAGCAGTGTGGCATTGGATGCTCTTGTATTCATCCTATGCTCTGTCCTGCTTGTCTGTGCCGTATTAGATATTGTTTAAGTGGATGAGAGATGCTCTCTCAGGTGGTAGCTCTTTGAGCTTTATCTCTGATGTAATTGGAAGAGGCTTATCGGTGCCTGAATCCAGCTAGCTACGTGCCCATTCCGCTTTTAACCGCCGAAAGCAGAGCCAAACCTGAGATCTATCCGTTCCCCATCCGGTTTGGGCAAAAAGGCCCAATACGTGCAGAAAGCGAGACGAAAAAGACAAAAACCCTCCGAAAATGAAAATGCTAGCGGGAGCCACGGAAACCGCAGAGGCCGGAGGGAGAGATCATTCCGGCGCTTTGTATGGCGTCCGATTGGCTGGAATGGGGAGAAGGGGCTTTGGGGATCCACTTTGCGTTCGGCGGGGTCCGAAAAAATTCAATGGTAATGGTTGGGGGTGTTTTTTTCTTCTTTTTGTTTCCTGTTTTTTTTTGAAATGCTGGCGATCTTGGTCAGATGGAGATGGTTTCGTCAAATGTGCTGTTGCTGCATTTATACAGAAAACGCTAGGCTCCTGTTTTTGAGCACGCCGAGCTATCGCTATCAGATACTGCGGTAGCACTGGCTCTGCTTACTGTGGAAGAGGGAGTGCCGTCTTGGGCAGGTCGTATTTCAACATCTA|||||3935|,AATATTCAAGATTGATAGTATGTATGACAAAAAGAATTGACCATTGTTTCACACTCCCTTCGATCGCTGTTTTGGTGGTGAGCACTTGTGAAGAGAATGTCGTAGAGTCGGGAATTTTGAATGGAACTATTGTTTGGGCTGCTCGTTTACTATGGCTACTCCTACCTAGGTGTGCTGCATTCGGCGAAGGTCATGTAGATGGGATCGGAATGCCGAAAGAGGTTCGGGCCGGGATGGGGCGTATGCGAAGTATTGTAAGCCCGAGGATTCGGATGGTGATCGGATCTAGCGCTCAGCAAACACTACAGTATGAGCAGTGTGGCATTGGATGCTCTTGTATTCATCCTATGCTCTGTCCTGCTTGTCTGTGCCGTATTAGATATTGTTTAAGTGGATGAGAGATGCTCTCTCAGGTGGTAGCTCTTTGAGCTTTATCTCTGATGTAATTGGAAGAGGCTTATCGGTGCCTGAATCCAGCTAGCTACGTGCCCATTCCGCTTTTAACCGCCGAAAGCAGAGCCAAACCTGAGATCTATCCGTTCCCCATCCGGTTTGGGCAAAAAGGCCCAATACGTGCAGAAAGCGAGACGAAAAAGACAAAAACCCTCCGAAAATGAAAATGCTAGCGGGAGCCACGGAAACCGCAGAGGCCGGAGGGAGAGATCATTCCGGCGCTTTGTATGGCGTCCGATTGGCTGGAATGGGGAGAAGGGGCTTTGGGGATCCACTTTGCGTTCGGCGGGGTCCGAAAAAATTCAATGGTAATGGTTGGGGGTGTTTTTTTCTTCTTTTTGTTTCCTGTTTTTTTTTGAAATGCTGGCGATCTTGGTCAGATGGAGATGGTTTCGTCAAATGTGCTGTTGCTGCATTTATACAGAAAACGCTAGGCTCCTGTTTTTGAGCACGCCGAGCTATCGCTATCAGATACTGCGGTAGCACTGGCTCTGCTTACTGTGGAAGAGGGAGTGCCGTCTTGGGCAGGTCGTATTTCAACATCTA|upstream_gene_variant|MODIFIER|exon-XM_006968266.1-1|GENE_exon-XM_006968266.1-1|transcript|rna-XM_006968266.1|protein_coding||c.-3950delTinsAATATTCAAGATTGATAGTATGTATGACAAAAAGAATTGACCATTGTTTCACACTCCCTTCGATCGCTGTTTTGGTGGTGAGCACTTGTGAAGAGAATGTCGTAGAGTCGGGAATTTTGAATGGAACTATTGTTTGGGCTGCTCGTTTACTATGGCTACTCCTACCTAGGTGTGCTGCATTCGGCGAAGGTCATGTAGATGGGATCGGAATGCCGAAAGAGGTTCGGGCCGGGATGGGGCGTATGCGAAGTATTGTAAGCCCGAGGATTCGGATGGTGATCGGATCTAGCGCTCAGCAAACACTACAGTATGAGCAGTGTGGCATTGGATGCTCTTGTATTCATCCTATGCTCTGTCCTGCTTGTCTGTGCCGTATTAGATATTGTTTAAGTGGATGAGAGATGCTCTCTCAGGTGGTAGCTCTTTGAGCTTTATCTCTGATGTAATTGGAAGAGGCTTATCGGTGCCTGAATCCAGCTAGCTACGTGCCCATTCCGCTTTTAACCGCCGAAAGCAGAGCCAAACCTGAGATCTATCCGTTCCCCATCCGGTTTGGGCAAAAAGGCCCAATACGTGCAGAAAGCGAGACGAAAAAGACAAAAACCCTCCGAAAATGAAAATGCTAGCGGGAGCCACGGAAACCGCAGAGGCCGGAGGGAGAGATCATTCCGGCGCTTTGTATGGCGTCCGATTGGCTGGAATGGGGAGAAGGGGCTTTGGGGATCCACTTTGCGTTCGGCGGGGTCCGAAAAAATTCAATGGTAATGGTTGGGGGTGTTTTTTTCTTCTTTTTGTTTCCTGTTTTTTTTTGAAATGCTGGCGATCTTGGTCAGATGGAGATGGTTTCGTCAAATGTGCTGTTGCTGCATTTATACAGAAAACGCTAGGCTCCTGTTTTTGAGCACGCCGAGCTATCGCTATCAGATACTGCGGTAGCACTGGCTCTGCTTACTGTGGAAGAGGGAGTGCCGTCTTGGGCAGGTCGTATTTCAACATCTA|||||3935|,AATATTCAAGATTGATAGTATGTATGACAAAAAGAATTGACCATTGTTTCACACTCCCTTCGATCGCTGTTTTGGTGGTGAGCACTTGTGAAGAGAATGTCGTAGAGTCGGGAATTTTGAATGGAACTATTGTTTGGGCTGCTCGTTTACTATGGCTACTCCTACCTAGGTGTGCTGCATTCGGCGAAGGTCATGTAGATGGGATCGGAATGCCGAAAGAGGTTCGGGCCGGGATGGGGCGTATGCGAAGTATTGTAAGCCCGAGGATTCGGATGGTGATCGGATCTAGCGCTCAGCAAACACTACAGTATGAGCAGTGTGGCATTGGATGCTCTTGTATTCATCCTATGCTCTGTCCTGCTTGTCTGTGCCGTATTAGATATTGTTTAAGTGGATGAGAGATGCTCTCTCAGGTGGTAGCTCTTTGAGCTTTATCTCTGATGTAATTGGAAGAGGCTTATCGGTGCCTGAATCCAGCTAGCTACGTGCCCATTCCGCTTTTAACCGCCGAAAGCAGAGCCAAACCTGAGATCTATCCGTTCCCCATCCGGTTTGGGCAAAAAGGCCCAATACGTGCAGAAAGCGAGACGAAAAAGACAAAAACCCTCCGAAAATGAAAATGCTAGCGGGAGCCACGGAAACCGCAGAGGCCGGAGGGAGAGATCATTCCGGCGCTTTGTATGGCGTCCGATTGGCTGGAATGGGGAGAAGGGGCTTTGGGGATCCACTTTGCGTTCGGCGGGGTCCGAAAAAATTCAATGGTAATGGTTGGGGGTGTTTTTTTCTTCTTTTTGTTTCCTGTTTTTTTTTGAAATGCTGGCGATCTTGGTCAGATGGAGATGGTTTCGTCAAATGTGCTGTTGCTGCATTTATACAGAAAACGCTAGGCTCCTGTTTTTGAGCACGCCGAGCTATCGCTATCAGATACTGCGGTAGCACTGGCTCTGCTTACTGTGGAAGAGGGAGTGCCGTCTTGGGCAGGTCGTATTTCAACATCTA|downstream_gene_variant|MODIFIER|TRIREDRAFT_123493|gene-TRIREDRAFT_123493|transcript|XM_006968264.1|protein_coding||c.*10071_*10072insAATATTCAAGATTGATAGTATGTATGACAAAAAGAATTGACCATTGTTTCACACTCCCTTCGATCGCTGTTTTGGTGGTGAGCACTTGTGAAGAGAATGTCGTAGAGTCGGGAATTTTGAATGGAACTATTGTTTGGGCTGCTCGTTTACTATGGCTACTCCTACCTAGGTGTGCTGCATTCGGCGAAGGTCATGTAGATGGGATCGGAATGCCGAAAGAGGTTCGGGCCGGGATGGGGCGTATGCGAAGTATTGTAAGCCCGAGGATTCGGATGGTGATCGGATCTAGCGCTCAGCAAACACTACAGTATGAGCAGTGTGGCATTGGATGCTCTTGTATTCATCCTATGCTCTGTCCTGCTTGTCTGTGCCGTATTAGATATTGTTTAAGTGGATGAGAGATGCTCTCTCAGGTGGTAGCTCTTTGAGCTTTATCTCTGATGTAATTGGAAGAGGCTTATCGGTGCCTGAATCCAGCTAGCTACGTGCCCATTCCGCTTTTAACCGCCGAAAGCAGAGCCAAACCTGAGATCTATCCGTTCCCCATCCGGTTTGGGCAAAAAGGCCCAATACGTGCAGAAAGCGAGACGAAAAAGACAAAAACCCTCCGAAAATGAAAATGCTAGCGGGAGCCACGGAAACCGCAGAGGCCGGAGGGAGAGATCATTCCGGCGCTTTGTATGGCGTCCGATTGGCTGGAATGGGGAGAAGGGGCTTTGGGGATCCACTTTGCGTTCGGCGGGGTCCGAAAAAATTCAATGGTAATGGTTGGGGGTGTTTTTTTCTTCTTTTTGTTTCCTGTTTTTTTTTGAAATGCTGGCGATCTTGGTCAGATGGAGATGGTTTCGTCAAATGTGCTGTTGCTGCATTTATACAGAAAACGCTAGGCTCCTGTTTTTGAGCACGCCGAGCTATCGCTATCAGATACTGCGGTAGCACTGGCTCTGCTTACTGTGGAAGAGGGAGTGCCGTCTTGGGCAGGTCGTATTTCAACATCTA|||||4758|WARNING_TRANSCRIPT_NO_START_CODON,AATATTCAAGATTGATAGTATGTATGACAAAAAGAATTGACCATTGTTTCACACTCCCTTCGATCGCTGTTTTGGTGGTGAGCACTTGTGAAGAGAATGTCGTAGAGTCGGGAATTTTGAATGGAACTATTGTTTGGGCTGCTCGTTTACTATGGCTACTCCTACCTAGGTGTGCTGCATTCGGCGAAGGTCATGTAGATGGGATCGGAATGCCGAAAGAGGTTCGGGCCGGGATGGGGCGTATGCGAAGTATTGTAAGCCCGAGGATTCGGATGGTGATCGGATCTAGCGCTCAGCAAACACTACAGTATGAGCAGTGTGGCATTGGATGCTCTTGTATTCATCCTATGCTCTGTCCTGCTTGTCTGTGCCGTATTAGATATTGTTTAAGTGGATGAGAGATGCTCTCTCAGGTGGTAGCTCTTTGAGCTTTATCTCTGATGTAATTGGAAGAGGCTTATCGGTGCCTGAATCCAGCTAGCTACGTGCCCATTCCGCTTTTAACCGCCGAAAGCAGAGCCAAACCTGAGATCTATCCGTTCCCCATCCGGTTTGGGCAAAAAGGCCCAATACGTGCAGAAAGCGAGACGAAAAAGACAAAAACCCTCCGAAAATGAAAATGCTAGCGGGAGCCACGGAAACCGCAGAGGCCGGAGGGAGAGATCATTCCGGCGCTTTGTATGGCGTCCGATTGGCTGGAATGGGGAGAAGGGGCTTTGGGGATCCACTTTGCGTTCGGCGGGGTCCGAAAAAATTCAATGGTAATGGTTGGGGGTGTTTTTTTCTTCTTTTTGTTTCCTGTTTTTTTTTGAAATGCTGGCGATCTTGGTCAGATGGAGATGGTTTCGTCAAATGTGCTGTTGCTGCATTTATACAGAAAACGCTAGGCTCCTGTTTTTGAGCACGCCGAGCTATCGCTATCAGATACTGCGGTAGCACTGGCTCTGCTTACTGTGGAAGAGGGAGTGCCGTCTTGGGCAGGTCGTATTTCAACATCTA|downstream_gene_variant|MODIFIER|TRIREDRAFT_123493|gene-TRIREDRAFT_123493|transcript|XM_006968264.1|protein_coding||c.*10072delCinsAATATTCAAGATTGATAGTATGTATGACAAAAAGAATTGACCATTGTTTCACACTCCCTTCGATCGCTGTTTTGGTGGTGAGCACTTGTGAAGAGAATGTCGTAGAGTCGGGAATTTTGAATGGAACTATTGTTTGGGCTGCTCGTTTACTATGGCTACTCCTACCTAGGTGTGCTGCATTCGGCGAAGGTCATGTAGATGGGATCGGAATGCCGAAAGAGGTTCGGGCCGGGATGGGGCGTATGCGAAGTATTGTAAGCCCGAGGATTCGGATGGTGATCGGATCTAGCGCTCAGCAAACACTACAGTATGAGCAGTGTGGCATTGGATGCTCTTGTATTCATCCTATGCTCTGTCCTGCTTGTCTGTGCCGTATTAGATATTGTTTAAGTGGATGAGAGATGCTCTCTCAGGTGGTAGCTCTTTGAGCTTTATCTCTGATGTAATTGGAAGAGGCTTATCGGTGCCTGAATCCAGCTAGCTACGTGCCCATTCCGCTTTTAACCGCCGAAAGCAGAGCCAAACCTGAGATCTATCCGTTCCCCATCCGGTTTGGGCAAAAAGGCCCAATACGTGCAGAAAGCGAGACGAAAAAGACAAAAACCCTCCGAAAATGAAAATGCTAGCGGGAGCCACGGAAACCGCAGAGGCCGGAGGGAGAGATCATTCCGGCGCTTTGTATGGCGTCCGATTGGCTGGAATGGGGAGAAGGGGCTTTGGGGATCCACTTTGCGTTCGGCGGGGTCCGAAAAAATTCAATGGTAATGGTTGGGGGTGTTTTTTTCTTCTTTTTGTTTCCTGTTTTTTTTTGAAATGCTGGCGATCTTGGTCAGATGGAGATGGTTTCGTCAAATGTGCTGTTGCTGCATTTATACAGAAAACGCTAGGCTCCTGTTTTTGAGCACGCCGAGCTATCGCTATCAGATACTGCGGTAGCACTGGCTCTGCTTACTGTGGAAGAGGGAGTGCCGTCTTGGGCAGGTCGTATTTCAACATCTA|||||4758|WARNING_TRANSCRIPT_NO_START_CODON,AATATTCAAGATTGATAGTATGTATGACAAAAAGAATTGACCATTGTTTCACACTCCCTTCGATCGCTGTTTTGGTGGTGAGCACTTGTGAAGAGAATGTCGTAGAGTCGGGAATTTTGAATGGAACTATTGTTTGGGCTGCTCGTTTACTATGGCTACTCCTACCTAGGTGTGCTGCATTCGGCGAAGGTCATGTAGATGGGATCGGAATGCCGAAAGAGGTTCGGGCCGGGATGGGGCGTATGCGAAGTATTGTAAGCCCGAGGATTCGGATGGTGATCGGATCTAGCGCTCAGCAAACACTACAGTATGAGCAGTGTGGCATTGGATGCTCTTGTATTCATCCTATGCTCTGTCCTGCTTGTCTGTGCCGTATTAGATATTGTTTAAGTGGATGAGAGATGCTCTCTCAGGTGGTAGCTCTTTGAGCTTTATCTCTGATGTAATTGGAAGAGGCTTATCGGTGCCTGAATCCAGCTAGCTACGTGCCCATTCCGCTTTTAACCGCCGAAAGCAGAGCCAAACCTGAGATCTATCCGTTCCCCATCCGGTTTGGGCAAAAAGGCCCAATACGTGCAGAAAGCGAGACGAAAAAGACAAAAACCCTCCGAAAATGAAAATGCTAGCGGGAGCCACGGAAACCGCAGAGGCCGGAGGGAGAGATCATTCCGGCGCTTTGTATGGCGTCCGATTGGCTGGAATGGGGAGAAGGGGCTTTGGGGATCCACTTTGCGTTCGGCGGGGTCCGAAAAAATTCAATGGTAATGGTTGGGGGTGTTTTTTTCTTCTTTTTGTTTCCTGTTTTTTTTTGAAATGCTGGCGATCTTGGTCAGATGGAGATGGTTTCGTCAAATGTGCTGTTGCTGCATTTATACAGAAAACGCTAGGCTCCTGTTTTTGAGCACGCCGAGCTATCGCTATCAGATACTGCGGTAGCACTGGCTCTGCTTACTGTGGAAGAGGGAGTGCCGTCTTGGGCAGGTCGTATTTCAACATCTA|downstream_gene_variant|MODIFIER|TRIREDRAFT_123493|gene-TRIREDRAFT_123493|transcript|XM_006968264.1|protein_coding||c.*10072delGinsAATATTCAAGATTGATAGTATGTATGACAAAAAGAATTGACCATTGTTTCACACTCCCTTCGATCGCTGTTTTGGTGGTGAGCACTTGTGAAGAGAATGTCGTAGAGTCGGGAATTTTGAATGGAACTATTGTTTGGGCTGCTCGTTTACTATGGCTACTCCTACCTAGGTGTGCTGCATTCGGCGAAGGTCATGTAGATGGGATCGGAATGCCGAAAGAGGTTCGGGCCGGGATGGGGCGTATGCGAAGTATTGTAAGCCCGAGGATTCGGATGGTGATCGGATCTAGCGCTCAGCAAACACTACAGTATGAGCAGTGTGGCATTGGATGCTCTTGTATTCATCCTATGCTCTGTCCTGCTTGTCTGTGCCGTATTAGATATTGTTTAAGTGGATGAGAGATGCTCTCTCAGGTGGTAGCTCTTTGAGCTTTATCTCTGATGTAATTGGAAGAGGCTTATCGGTGCCTGAATCCAGCTAGCTACGTGCCCATTCCGCTTTTAACCGCCGAAAGCAGAGCCAAACCTGAGATCTATCCGTTCCCCATCCGGTTTGGGCAAAAAGGCCCAATACGTGCAGAAAGCGAGACGAAAAAGACAAAAACCCTCCGAAAATGAAAATGCTAGCGGGAGCCACGGAAACCGCAGAGGCCGGAGGGAGAGATCATTCCGGCGCTTTGTATGGCGTCCGATTGGCTGGAATGGGGAGAAGGGGCTTTGGGGATCCACTTTGCGTTCGGCGGGGTCCGAAAAAATTCAATGGTAATGGTTGGGGGTGTTTTTTTCTTCTTTTTGTTTCCTGTTTTTTTTTGAAATGCTGGCGATCTTGGTCAGATGGAGATGGTTTCGTCAAATGTGCTGTTGCTGCATTTATACAGAAAACGCTAGGCTCCTGTTTTTGAGCACGCCGAGCTATCGCTATCAGATACTGCGGTAGCACTGGCTCTGCTTACT
TGGAAGAGGGAGTGCCGTCTTGGGCAGGTCGTATTTCAACATCTA|||||4758|WARNING_TRANSCRIPT_NO_START_CODON,AATATTCAAGATTGATAGTATGTATGACAAAAAGAATTGACCATTGTTTCACACTCCCTTCGATCGCTGTTTTGGTGGTGAGCACTTGTGAAGAGAATGTCGTAGAGTCGGGAATTTTGAATGGAACTATTGTTTGGGCTGCTCGTTTACTATGGCTACTCCTACCTAGGTGTGCTGCATTCGGCGAAGGTCATGTAGATGGGATCGGAATGCCGAAAGAGGTTCGGGCCGGGATGGGGCGTATGCGAAGTATTGTAAGCCCGAGGATTCGGATGGTGATCGGATCTAGCGCTCAGCAAACACTACAGTATGAGCAGTGTGGCATTGGATGCTCTTGTATTCATCCTATGCTCTGTCCTGCTTGTCTGTGCCGTATTAGATATTGTTTAAGTGGATGAGAGATGCTCTCTCAGGTGGTAGCTCTTTGAGCTTTATCTCTGATGTAATTGGAAGAGGCTTATCGGTGCCTGAATCCAGCTAGCTACGTGCCCATTCCGCTTTTAACCGCCGAAAGCAGAGCCAAACCTGAGATCTATCCGTTCCCCATCCGGTTTGGGCAAAAAGGCCCAATACGTGCAGAAAGCGAGACGAAAAAGACAAAAACCCTCCGAAAATGAAAATGCTAGCGGGAGCCACGGAAACCGCAGAGGCCGGAGGGAGAGATCATTCCGGCGCTTTGTATGGCGTCCGATTGGCTGGAATGGGGAGAAGGGGCTTTGGGGATCCACTTTGCGTTCGGCGGGGTCCGAAAAAATTCAATGGTAATGGTTGGGGGTGTTTTTTTCTTCTTTTTGTTTCCTGTTTTTTTTTGAAATGCTGGCGATCTTGGTCAGATGGAGATGGTTTCGTCAAATGTGCTGTTGCTGCATTTATACAGAAAACGCTAGGCTCCTGTTTTTGAGCACGCCGAGCTATCGCTATCAGATACTGCGGTAGCACTGGCTCTGCTTACTGTGGAAGAGGGAGTGCCGTCTTGGGCAGGTCGTATTTCAACATCTA|downstream_gene_variant|MODIFIER|TRIREDRAFT_123493|gene-TRIREDRAFT_123493|transcript|XM_006968264.1|protein_coding||c.*10072delTinsAATATTCAAGATTGATAGTATGTATGACAAAAAGAATTGACCATTGTTTCACACTCCCTTCGATCGCTGTTTTGGTGGTGAGCACTTGTGAAGAGAATGTCGTAGAGTCGGGAATTTTGAATGGAACTATTGTTTGGGCTGCTCGTTTACTATGGCTACTCCTACCTAGGTGTGCTGCATTCGGCGAAGGTCATGTAGATGGGATCGGAATGCCGAAAGAGGTTCGGGCCGGGATGGGGCGTATGCGAAGTATTGTAAGCCCGAGGATTCGGATGGTGATCGGATCTAGCGCTCAGCAAACACTACAGTATGAGCAGTGTGGCATTGGATGCTCTTGTATTCATCCTATGCTCTGTCCTGCTTGTCTGTGCCGTATTAGATATTGTTTAAGTGGATGAGAGATGCTCTCTCAGGTGGTAGCTCTTTGAGCTTTATCTCTGATGTAATTGGAAGAGGCTTATCGGTGCCTGAATCCAGCTAGCTACGTGCCCATTCCGCTTTTAACCGCCGAAAGCAGAGCCAAACCTGAGATCTATCCGTTCCCCATCCGGTTTGGGCAAAAAGGCCCAATACGTGCAGAAAGCGAGACGAAAAAGACAAAAACCCTCCGAAAATGAAAATGCTAGCGGGAGCCACGGAAACCGCAGAGGCCGGAGGGAGAGATCATTCCGGCGCTTTGTATGGCGTCCGATTGGCTGGAATGGGGAGAAGGGGCTTTGGGGATCCACTTTGCGTTCGGCGGGGTCCGAAAAAATTCAATGGTAATGGTTGGGGGTGTTTTTTTCTTCTTTTTGTTTCCTGTTTTTTTTTGAAATGCTGGCGATCTTGGTCAGATGGAGATGGTTTCGTCAAATGTGCTGTTGCTGCATTTATACAGAAAACGCTAGGCTCCTGTTTTTGAGCACGCCGAGCTATCGCTATCAGATACTGCGGTAGCACTGGCTCTGCTTACTGTGGAAGAGGGAGTGCCGTCTTGGGCAGGTCGTATTTCAACATCTA|||||4758|WARNING_TRANSCRIPT_NO_START_CODON,AATATTCAAGATTGATAGTATGTATGACAAAAAGAATTGACCATTGTTTCACACTCCCTTCGATCGCTGTTTTGGTGGTGAGCACTTGTGAAGAGAATGTCGTAGAGTCGGGAATTTTGAATGGAACTATTGTTTGGGCTGCTCGTTTACTATGGCTACTCCTACCTAGGTGTGCTGCATTCGGCGAAGGTCATGTAGATGGGATCGGAATGCCGAAAGAGGTTCGGGCCGGGATGGGGCGTATGCGAAGTATTGTAAGCCCGAGGATTCGGATGGTGATCGGATCTAGCGCTCAGCAAACACTACAGTATGAGCAGTGTGGCATTGGATGCTCTTGTATTCATCCTATGCTCTGTCCTGCTTGTCTGTGCCGTATTAGATATTGTTTAAGTGGATGAGAGATGCTCTCTCAGGTGGTAGCTCTTTGAGCTTTATCTCTGATGTAATTGGAAGAGGCTTATCGGTGCCTGAATCCAGCTAGCTACGTGCCCATTCCGCTTTTAACCGCCGAAAGCAGAGCCAAACCTGAGATCTATCCGTTCCCCATCCGGTTTGGGCAAAAAGGCCCAATACGTGCAGAAAGCGAGACGAAAAAGACAAAAACCCTCCGAAAATGAAAATGCTAGCGGGAGCCACGGAAACCGCAGAGGCCGGAGGGAGAGATCATTCCGGCGCTTTGTATGGCGTCCGATTGGCTGGAATGGGGAGAAGGGGCTTTGGGGATCCACTTTGCGTTCGGCGGGGTCCGAAAAAATTCAATGGTAATGGTTGGGGGTGTTTTTTTCTTCTTTTTGTTTCCTGTTTTTTTTTGAAATGCTGGCGATCTTGGTCAGATGGAGATGGTTTCGTCAAATGTGCTGTTGCTGCATTTATACAGAAAACGCTAGGCTCCTGTTTTTGAGCACGCCGAGCTATCGCTATCAGATACTGCGGTAGCACTGGCTCTGCTTACTGTGGAAGAGGGAGTGCCGTCTTGGGCAGGTCGTATTTCAACATCTA|downstream_gene_variant|MODIFIER|exon-XM_006968264.1-1|GENE_exon-XM_006968264.1-1|transcript|rna-XM_006968264.1|protein_coding||c.*4888_*4889insAATATTCAAGATTGATAGTATGTATGACAAAAAGAATTGACCATTGTTTCACACTCCCTTCGATCGCTGTTTTGGTGGTGAGCACTTGTGAAGAGAATGTCGTAGAGTCGGGAATTTTGAATGGAACTATTGTTTGGGCTGCTCGTTTACTATGGCTACTCCTACCTAGGTGTGCTGCATTCGGCGAAGGTCATGTAGATGGGATCGGAATGCCGAAAGAGGTTCGGGCCGGGATGGGGCGTATGCGAAGTATTGTAAGCCCGAGGATTCGGATGGTGATCGGATCTAGCGCTCAGCAAACACTACAGTATGAGCAGTGTGGCATTGGATGCTCTTGTATTCATCCTATGCTCTGTCCTGCTTGTCTGTGCCGTATTAGATATTGTTTAAGTGGATGAGAGATGCTCTCTCAGGTGGTAGCTCTTTGAGCTTTATCTCTGATGTAATTGGAAGAGGCTTATCGGTGCCTGAATCCAGCTAGCTACGTGCCCATTCCGCTTTTAACCGCCGAAAGCAGAGCCAAACCTGAGATCTATCCGTTCCCCATCCGGTTTGGGCAAAAAGGCCCAATACGTGCAGAAAGCGAGACGAAAAAGACAAAAACCCTCCGAAAATGAAAATGCTAGCGGGAGCCACGGAAACCGCAGAGGCCGGAGGGAGAGATCATTCCGGCGCTTTGTATGGCGTCCGATTGGCTGGAATGGGGAGAAGGGGCTTTGGGGATCCACTTTGCGTTCGGCGGGGTCCGAAAAAATTCAATGGTAATGGTTGGGGGTGTTTTTTTCTTCTTTTTGTTTCCTGTTTTTTTTTGAAATGCTGGCGATCTTGGTCAGATGGAGATGGTTTCGTCAAATGTGCTGTTGCTGCATTTATACAGAAAACGCTAGGCTCCTGTTTTTGAGCACGCCGAGCTATCGCTATCAGATACTGCGGTAGCACTGGCTCTGCTTACTGTGGAAGAGGGAGTGCCGTCTTGGGCAGGTCGTATTTCAACATCTA|||||4758|,AATATTCAAGATTGATAGTATGTATGACAAAAAGAATTGACCATTGTTTCACACTCCCTTCGATCGCTGTTTTGGTGGTGAGCACTTGTGAAGAGAATGTCGTAGAGTCGGGAATTTTGAATGGAACTATTGTTTGGGCTGCTCGTTTACTATGGCTACTCCTACCTAGGTGTGCTGCATTCGGCGAAGGTCATGTAGATGGGATCGGAATGCCGAAAGAGGTTCGGGCCGGGATGGGGCGTATGCGAAGTATTGTAAGCCCGAGGATTCGGATGGTGATCGGATCTAGCGCTCAGCAAACACTACAGTATGAGCAGTGTGGCATTGGATGCTCTTGTATTCATCCTATGCTCTGTCCTGCTTGTCTGTGCCGTATTAGATATTGTTTAAGTGGATGAGAGATGCTCTCTCAGGTGGTAGCTCTTTGAGCTTTATCTCTGATGTAATTGGAAGAGGCTTATCGGTGCCTGAATCCAGCTAGCTACGTGCCCATTCCGCTTTTAACCGCCGAAAGCAGAGCCAAACCTGAGATCTATCCGTTCCCCATCCGGTTTGGGCAAAAAGGCCCAATACGTGCAGAAAGCGAGACGAAAAAGACAAAAACCCTCCGAAAATGAAAATGCTAGCGGGAGCCACGGAAACCGCAGAGGCCGGAGGGAGAGATCATTCCGGCGCTTTGTATGGCGTCCGATTGGCTGGAATGGGGAGAAGGGGCTTTGGGGATCCACTTTGCGTTCGGCGGGGTCCGAAAAAATTCAATGGTAATGGTTGGGGGTGTTTTTTTCTTCTTTTTGTTTCCTGTTTTTTTTTGAAATGCTGGCGATCTTGGTCAGATGGAGATGGTTTCGTCAAATGTGCTGTTGCTGCATTTATACAGAAAACGCTAGGCTCCTGTTTTTGAGCACGCCGAGCTATCGCTATCAGATACTGCGGTAGCACTGGCTCTGCTTACTGTGGAAGAGGGAGTGCCGTCTTGGGCAGGTCGTATTTCAACATCTA|downstream_gene_variant|MODIFIER|exon-XM_006968264.1-1|GENE_exon-XM_006968264.1-1|transcript|rna-XM_006968264.1|protein_coding||c.*4889delCinsAATATTCAAGATTGATAGTATGTATGACAAAAAGAATTGACCATTGTTTCACACTCCCTTCGATCGCTGTTTTGGTGGTGAGCACTTGTGAAGAGAATGTCGTAGAGTCGGGAATTTTGAATGGAACTATTGTTTGGGCTGCTCGTTTACTATGGCTACTCCTACCTAGGTGTGCTGCATTCGGCGAAGGTCATGTAGATGGGATCGGAATGCCGAAAGAGGTTCGGGCCGGGATGGGGCGTATGCGAAGTATTGTAAGCCCGAGGATTCGGATGGTGATCGGATCTAGCGCTCAGCAAACACTACAGTATGAGCAGTGTGGCATTGGATGCTCTTGTATTCATCCTATGCTCTGTCCTGCTTGTCTGTGCCGTATTAGATATTGTTTAAGTGGATGAGAGATGCTCTCTCAGGTGGTAGCTCTTTGAGCTTTATCTCTGATGTAATTGGAAGAGGCTTATCGGTGCCTGAATCCAGCTAGCTACGTGCCCATTCCGCTTTTAACCGCCGAAAGCAGAGCCAAACCTGAGATCTATCCGTTCCCCATCCGGTTTGGGCAAAAAGGCCCAATACGTGCAGAAAGCGAGACGAAAAAGACAAAAACCCTCCGAAAATGAAAATGCTAGCGGGAGCCACGGAAACCGCAGAGGCCGGAGGGAGAGATCATTCCGGCGCTTTGTATGGCGTCCGATTGGCTGGAATGGGGAGAAGGGGCTTTGGGGATCCACTTTGCGTTCGGCGGGGTCCGAAAAAATTCAATGGTAATGGTTGGGGGTGTTTTTTTCTTCTTTTTGTTTCCTGTTTTTTTTTGAAATGCTGGCGATCTTGGTCAGATGGAGATGGTTTCGTCAAATGTGCTGTTGCTGCATTTATACAGAAAACGCTAGGCTCCTGTTTTTGAGCACGCCGAGCTATCGCTATCAGATACTGCGGTAGCACTGGCTCTGCTTACTGTGGAAGAGGGAGTGCCGTCTTGGGCAGGTCGTATTTCAACATCTA|||||4758|,AATATTCAAGATTGATAGTATGTATGACAAAAAGAATTGACCATTGTTTCACACTCCCTTCGATCGCTGTTTTGGTGGTGAGCACTTGTGAAGAGAATGTCGTAGAGTCGGGAATTTTGAATGGAACTATTGTTTGGGCTGCTCGTTTACTATGGCTACTCCTACCTAGGTGTGCTGCATTCGGCGAAGGTCATGTAGATGGGATCGGAATGCCGAAAGAGGTTCGGGCCGGGATGGGGCGTATGCGAAGTATTGTAAGCCCGAGGATTCGGATGGTGATCGGATCTAGCGCTCAGCAAACACTACAGTATGAGCAGTGTGGCATTGGATGCTCTTGTATTCATCCTATGCTCTGTCCTGCTTGTCTGTGCCGTATTAGATATTGTTTAAGTGGATGAGAGATGCTCTCTCAGGTGGTAGCTCTTTGAGCTTTATCTCTGATGTAATTGGAAGAGGCTTATCGGTGCCTGAATCCAGCTAGCTACGTGCCCATTCCGCTTTTAACCGCCGAAAGCAGAGCCAAACCTGAGATCTATCCGTTCCCCATCCGGTTTGGGCAAAAAGGCCCAATACGTGCAGAAAGCGAGACGAAAAAGACAAAAACCCTCCGAAAATGAAAATGCTAGCGGGAGCCACGGAAACCGCAGAGGCCGGAGGGAGAGATCATTCCGGCGCTTTGTATGGCGTCCGATTGGCTGGAATGGGGAGAAGGGGCTTTGGGGATCCACTTTGCGTTCGGCGGGGTCCGAAAAAATTCAATGGTAATGGTTGGGGGTGTTTTTTTCTTCTTTTTGTTTCCTGTTTTTTTTTGAAATGCTGGCGATCTTGGTCAGATGGAGATGGTTTCGTCAAATGTGCTGTTGCTGCATTTATACAGAAAACGCTAGGCTCCTGTTTTTGAGCACGCCGAGCTATCGCTATCAGATACTGCGGTAGCACTGGCTCTGCTTACTGTGGAAGAGGGAGTGCCGTCTTGGGCAGGTCGTATTTCAACATCTA|downstream_gene_variant|MODIFIER|exon-XM_006968264.1-1|GENE_exon-XM_006968264.1-1|transcript|rna-XM_006968264.1|protein_coding||c.*4889delGinsAATATTCAAGATTGATAGTATGTATGACAAAAAGAATTGACCATTGTTTCACACTCCCTTCGATCGCTGTTTTGGTGGTGAGCACTTGTGAAGAGAATGTCGTAGAGTCGGGAATTTTGAATGGAACTATTGTTTGGGCTGCTCGTTTACTATGGCTACTCCTACCTAGGTGTGCTGCATTCGGCGAAGGTCATGTAGATGGGATCGGAATGCCGAAAGAGGTTCGGGCCGGGATGGGGCGTATGCGAAGTATTGTAAGCCCGAGGATTCGGATGGTGATCGGATCTAGCGCTCAGCAAACACTACAGTATGAGCAGTGTGGCATTGGATGCTCTTGTATTCATCCTATGCTCTGTCCTGCTTGTCTGTGCCGTATTAGATATTGTTTAAGTGGATGAGAGATGCTCTCTCAGGTGGTAGCTCTTTGAGCTTTATCTCTGATGTAATTGGAAGAGGCTTATCGGTGCCTGAATCCAGCTAGCTACGTGCCCATTCCGCTTTTAACCGCCGAAAGCAGAGCCAAACCTGAGATCTATCCGTTCCCCATCCGGTTTGGGCAAAAAGGCCCAATACGTGCAGAAAGCGAGACGAAAAAGACAAAAACCCTCCGAAAATGAAAATGCTAGCGGGAGCCACGGAAACCGCAGAGGCCGGAGGGAGAGATCATTCCGGCGCTTTGTATGGCGTCCGATTGGCTGGAATGGGGAGAAGGGGCTTTGGGGATCCACTTTGCGTTCGGCGGGGTCCGAAAAAATTCAATGGTAATGGTTGGGGGTGTTTTTTTCTTCTTTTTGTTTCCTGTTTTTTTTTGAAATGCTGGCGATCTTGGTCAGATGGAGATGGTTTCGTCAAATGTGCTGTTGCTGCATTTATACAGAAAACGCTAGGCTCCTGTTTTTGAGCACGCCGAGCTATCGCTATCAGATACTGCGGTAGCACTGGCTCTGCTTACTGTGGAAGAGGGAGTGCCGTCTTGGGCAGGTCGTATTTCAACATCTA|||||4758|,AATATTCAAGATTGATAGTATGTATGACAAAAAGAATTGACCATTGTTTCACACTCCCTTCGATCGCTGTTTTGGTGGTGAGCACTTGTGAAGAGAATGTCGTAGAGTCGGGAATTTTGAATGGAACTATTGTTTGGGCTGCTCGTTTACTATGGCTACTCCTACCTAGGTGTGCTGCATTCGGCGAAGGTCATGTAGATGGGATCGGAATGCCGAAAGAGGTTCGGGCCGGGATGGGGCGTATGCGAAGTATTGTAAGCCCGAGGATTCGGATGGTGATCGGATCTAGCGCTCAGCAAACACTACAGTATGAGCAGTGTGGCATTGGATGCTCTTGTATTCATCCTATGCTCTGTCCTGCTTGTCTGTGCCGTATTAGATATTGTTTAAGTGGATGAGAGATGCTCTCTCAGGTGGTAGCTCTTTGAGCTTTATCTCTGATGTAATTGGAAGAGGCTTATCGGTGCCTGAATCCAGCTAGCTACGTGCCCATTCCGCTTTTAACCGCCGAAAGCAGAGCCAAACCTGAGATCTATCCGTTCCCCATCCGGTTTGGGCAAAAAGGCCCAATACGTGCAGAAAGCGAGACGAAAAAGACAAAAACCCTCCGAAAATGAAAATGCTAGCGGGAGCCACGGAAACCGCAGAGGCCGGAGGGAGAGATCATTCCGGCGCTTTGTATGGCGTCCGATTGGCTGGAATGGGGAGAAGGGGCTTTGGGGATCCACTTTGCGTTCGGCGGGGTCCGAAAAAATTCAATGGTAATGGTTGGGGGTGTTTTTTTCTTCTTTTTGTTTCCTGTTTTTTTTTGAAATGCTGGCGATCTTGGTCAGATGGAGATGGTTTCGTCAAATGTGCTGTTGCTGCATTTATACAGAAAACGCTAGGCTCCTGTTTTTGAGCACGCCGAGCTATCGCTATCAGATACTGCGGTAGCACTGGCTCTGCTTACTGTGGAAGAGGGAGTGCCGTCTTGGGCAGGTCGTATTTCAACATCTA|downstream_gene_variant|MODIFIER|exon-XM_006968264.1-1|GENE_exon-XM_006968264.1-1|transcript|rna-XM_006968264.1|protein_coding||c.*4889delTinsAATATTCAAGATTGATAGTATGTATGACAAAAAGAATTGACCATTGTTTCACACTCCCTTCGATCGCTGTTTTGGTGGTGAGCACTTGTGAAGAGAATGTCGTAGAGTCGGGAATTTTGAATGGAACTATTGTTTGGGCTGCTCGTTTACTATGGCTACTCCTACCTAGGTGTGCTGCATTCGGCGAAGGTCATGTAGATGGGATCGGAATGCCGAAAGAGGTTCGGGCCGGGATGGGGCGTATGCGAAGTATTGTAAGCCCGAGGATTCGGATGGTGATCGGATCTAGCGCTCAGCAAACACTACAGTATGAGCAGTGTGGCATTGGATGCTCTTGTATTCATCCTATGCTCTGTCCTGCTTGTCTGTGCCGTATTAGATATTGTTTAAGTGGATGAGAGATGCTCTCTCAGGTGGTAGCTCTTTGAGCTTTATCTCTGATGTAATTGGAAGAGGCTTATCGGTGCCTGAATCCAGCTAGCTACGTGCCCATTCCGCTTTTAACCGCCGAAAGCAGAGCCAAACCTGAGATCTATCCGTTCCCCATCCGGTTTGGGCAAAAAGGCCCAATACGTGCAGAAAGCGAGACGAAAAAGACAAAAACCCTCCGAAAATGAAAATGCTAGCGGGAGCCACGGAAACCGCAGAGGCCGGAGGGAGAGATCATTCCGGCGCTTTGTATGGCGTCCGATTGGCTGGAATGGGGAGAAGGGGCTTTGGGGATCCACTTTGCGTTCGGCGGGGTCCGAAAAAATTCAATGGTAATGGTTGGGGGTGTTTTTTTCTTCTTTTTGTTTCCTGTTTTTTTTTGAAATGCTGGCGATCTTGGTCAGATGGAGATGGTTTCGTCAAATGTGCTGTTGCTGCATTTATACAGAAAACGCTAGGCTCCTGTTTTTGAGCACGCCGAGCTATCGCTATCAGATACTGCGGTAGCACTGGCTCTGCTTACTGTGGAAGAGGGAGTGCCGTCTTGGGCAGGTCGTATTTCAACATCTA|||||4758|,AATATTCAAGATTGATAGTATGTATGACAAAAAGAATTGACCATTGTTTCACACTCCCTTCGATCGCTGTTTTGGTGGTGAGCACTTGTGAAGAGAATGTCGTAGAGTCGGGAATTTTGAATGGAACTATTGTTTGGGCTGCTCGTTTACTATGGCTACTCCTACCTAGGTGTGCTGCATTCGGCGAAGGTCATGTAGATGGGATCGGAATGCCGAAAGAGGTTCGGGCCGGGATGGGGCGTATGCGAAGTATTGTAAGCCCGAGGATTCGGATGGTGATCGGATCTAGCGCTCAGCAAACACTACAGTATGAGCAGTGTGGCATTGGATGCTCTTGTATTCATCCTATGCTCTGTCCTGCTTGTCTGTGCCGTATTAGATATTGTTTAAGTGGATGAGAGATGCTCTCTCAGGTGGTAGCTCTTTGAGCTTTATCTCTGATGTAATTGGAAGAGGCTTATCGGTGCCTGAATCCAGCTAGCTACGTGCCCATTCCGCTTTTAACCGCCGAAAGCAGAGCCAAACCTGAGATCTATCCGTTCCCCATCCGGTTTGGGCAAAAAGGCCCAATACGTGCAGAAAGCGAGACGAAAAAGACAAAAACCCTCCGAAAATGAAAATGCTAGCGGGAGCCACGGAAACCGCAGAGGCCGGAGGGAGAGATCATTCCGGCGCTTTGTATGGCGTCCGATTGGCTGGAATGGGGAGAAGGGGCTTTGGGGATCCACTTTGCGTTCGGCGGGGTCCGAAAAAATTCAATGGTAATGGTTGGGGGTGTTTTTTTCTTCTTTTTGTTTCCTGTTTTTTTTTGAAATGCTGGCGATCTTGGTCAGATGGAGATGGTTTCGTCAAATGTGCTGTTGCTGCATTTATACAGAAAACGCTAGGCTCCTGTTTTTGAGCACGCCGAGCTATCGCTATCAGATACTGCGGTAGCACTGGCTCTGCTTACTGTGGAAGAGGGAGTGCCGTCTTGGGCAGGTCGTATTTCAACATCTA|downstream_gene_variant|MODIFIER|TRIREDRAFT_110816|gene-TRIREDRAFT_110816|transcript|XM_006968329.1|protein_coding||c.*3618_*3619insAATATTCAAGATTGATAGTATGTATGACAAAAAGAATTGACCATTGTTTCACACTCCCTTCGATCGCTGTTTTGGTGGTGAGCACTTGTGAAGAGAATGTCGTAGAGTCGGGAATTTTGAATGGAACTATTGTTTGGGCTGCTCGTTTACTATGGCTACTCCTACCTAGGTGTGCTGCATTCGGCGAAGGTCATGTAGATGGGATCGGAATGCCGAAAGAGGTTCGGGCCGGGATGGGGCGTATGCGAAGTATTGTAAGCCCGAGGATTCGGATGGTGATCGGATCTAGCGCTCAGCAAACACTACAGTATGAGCAGTGTGGCATTGGATGCTCTTGTATTCATCCTATGCTCTGTCCTGCTTGTCTGTGCCGTATTAGATATTGTTTAAGTGGATGAGAGATGCTCTCTCAGGTGGTAGCTCTTTGAGCTTTATCTCTGATGTAATTGGAAGAGGCTTATCGGTGCCTGAATCCAGCTAGCTACGTGCCCATTCCGCTTTTAACCGCCGAAAGCAGAGCCAAACCTGAGATCTATCCGTTCCCCATCCGGTTTGGGCAAAAAGGCCCAATACGTGCAGAAAGCGAGACGAAAAAGACAAAAACCCTCCGAAAATGAAAATGCTAGCGGGAGCCACGGAAACCGCAGAGGCCGGAGGGAGAGATCATTCCGGCGCTTTGTATGGCGTCCGATTGGCTGGAATGGGGAGAAGGGGCTTTGGGGATCCACTTTGCGTTCGGCGGGGTCCGAAAAAATTCAATGGTAATGGTTGGGGGTGTTTTTTTCTTCTTTTTGTTTCCTGTTTTTTTTTGAAATGCTGGCGATCTTGGTCAGATGGAGATGGTTTCGTCAAATGTGCTGTTGCTGCATTTATACAGAAAACGCTAGGCTCCTGTTTTTGAGCACGCCGAGCTATCGCTATCAGATACTGCGGTAGCACTGGCTCTGCTTACTGTGGAAGAGGGAGTGCCGTCTTGGGCAGGTCGTATTTCAACATCTA|||||2940|WARNING_TRANSCRIPT_NO_START_CODON,AATATTCAAGATTGATAGTATGTATGACAAAAAGAATTGACCATTGTTTCACACTCCCTTCGATCGCTGTTTTGGTGGTGAGCACTTGTGAAGAGAATGTCGTAGAGTCGGGAATTTTGAATGGAACTATTGTTTGGGCTGCTCGTTTACTATGGCTACTCCTACCTAGGTGTGCTGCATTCGGCGAAGGTCATGTAGATGGGATCGGAATGCCGAAAGAGGTTCGGGCCGGGATGGGGCGTATGCGAAGTATTGTAAGCCCGAGGATTCGGATGGTGATCGGATCTAGCGCTCAGCAAACACTACAGTATGAGCAGTGTGGCATTGGATGCTCTTGTATTCATCCTATGCTCTGTCCTGCTTGTCTGTGCCGTATTAGATATTGTTTAAGTGGATGAGAGATGCTCTCTCAGGTGGTAGCTCTTTGAGCTTTATCTCTGATGTAATTGGAAGAGGCTTATCGGTGCCTGAATCCAGCTAGCTACGTGCCCATTCCGCTTTTAACCGCCGAAAGCAGAGCCAAACCTGAGATCTATCCGTTCCCCATCCGGTTTGGGCAAAAAGGCCCAATACGTGCAGAAAGCGAGACGAAAAAGACAAAAACCCTCCGAAAATGAAAATGCTAGCGGGAGCCACGGAAACCGCAGAGGCCGGAGGGAGAGATCATTCCGGCGCTTTGTATGGCGTCCGATTGGCTGGAATGGGGAGAAGGGGCTTTGGGGATCCACTTTGCGTTCGGCGGGGTCCGAAAAAATTCAATGGTAATGGTTGGGGGTGTTTTTTTCTTCTTTTTGTTTCCTGTTTTTTTTTGAAATGCTGGCGATCTTGGTCAGATGGAGATGGTTTCGTCAAATGTGCTGTTGCTGCATTTATACAGAAAACGCTAGGCTCCTGTTTTTGAGCACGCCGAGCTATCGCTATCAGATACTGCGGTAGCACTGGCTCTGCTTACTGTGGAAGAGGGAGTGCCGTCTTGGGCAGGTCGTATTTCAACATCTA|downstream_gene_variant|MODIFIER|TRIREDRAFT_110816|gene-TRIREDRAFT_110816|transcript|XM_006968329.1|protein_coding||c.*3619delCinsAATATTCAAGATTGATAGTATGTATGACAAAAAGAATTGACCATTGTTTCACACTCCCTTCGATCGCTGTTTTGGTGGTGAGCACTTGTGAAGAGAATGTCGTAGAGTCGGGAATTTTGAATGGAACTATTGTTTGGGCTGCTCGTTTACTATGGCTACTCCTACCTAGGTGTGCTGCATTCGGCGAAGGTCATGTAGATGGGATCGGAATGCCGAAAGAGGTTCGGGCCGGGATGGGGCGTATGCGAAGTATTGTAAGCCCGAGGATTCGGATGGTGATCGGATCTAGCGCTCAGCAAACACTACAGTATGAGCAGTGTGGCATTGGATGCTCTTGTATTCATCCTATGCTCTGTCCTGCTTGTCTGTGCCGTATTAGATATTGTTTAAGTGGATGAGAGATGCTCTCTCAGGTGGTAGCTCTTTGAGCTTTATCTCTGATGTAATTGGAAGAGGCTTATCGGTGCCTGAATCCAGCTAGCTACGTGCCCATTCCGCTTTTAACCGCCGAAAGCAGAGCCAAACCTGAGATCTATCCGTTCCCCATCCGGTTTGGGCAAAAAGGCCCAATACGTGCAGAAAGCGAGACGAAAAAGACAAAAACCCTCCGAAAATGAAAATGCTAGCGGGAGCCACGGAAACCGCAGAGGCCGGAGGGAGAGATCATTCCGGCGCTTTGTATGGCGTCCGATTGGCTGGAATGGGGAGAAGGGGCTTTGGGGATCCACTTTGCGTTCGGCGGGGTCCGAAAAAATTCAATGGTAATGGTTGGGGGTGTTTTTTTCTTCTTTTTGTTTCCTGTTTTTTTTTGAAATGCTGGCGATCTTGGTCAGATGGAGATGGTTTCGTCAAATGTGCTGTTGCTGCATTTATACAGAAAACGCTAGGCTCCTGTTTTTGAGCACGCCGAGCTATCGCTATCAGATACTGCGGTAGCACTGGCTCTGCTTACTGTGGAAGAGGGAGTGCCGTCTTGGGCAGGTCGTATTTCAACATCTA|||||2940|WARNING_TRANSCRIPT_NO_START_CODON,AATATTCAAGATTGATAGTATGTATGACAAAAAGAATTGACCATTGTTTCACACTCCCTTCGATCGCTGTTTTGGTGGTGAGCACTTGTGAAGAGAATGTCGTAGAGTCGGGAATTTTGAATGGAACTATTGTTTGGGCTGCTCGTTTACTATGGCTACTCCTACCTAGGTGTGCTGCATTCGGCGAAGGTCATGTAGATGGGATCGGAATGCCGAAAGAGGTTCGGGCCGGGATGGGGCGTATGCGAAGTATTGTAAGCCCGAGGATTCGGATGGTGATCGGATCTAGCGCTCAGCAAACACTACAGTATGAGCAGTGTGGCATTGGATGCTCTTGTATTCATCCTATGCTCTGTCCTGCTTGTCTGTGCCGTATTAGATATTGTTTAAGTGGATGAGAGATGCTCTCTCAGGTGGTAGCTCTTTGAGCTTTATCTCTGATGTAATTGGAAGAGGCTTATCGGTGCCTGAATCCAGCTAGCTACGTGCCCATTCCGCTTTTAACCGCCGAAAGCAGAGCCAAACCTGAGATCTATCCGTTCCCCATCCGGTTTGGGCAAAAAGGCCCAATACGTGCAGAAAGCGAGACGAAAAAGACAAAAACCCTCCGAAAATGAAAATGCTAGCGGGAGCCACGGAAACCGCAGAGGCCGGAGGGAGAGATCATTCCGGCGCTTTGTATGGCGTCCGATTGGCTGGAATGGGGAGAAGGGGCTTTGGGGATCCACTTTGCGTTCGGCGGGGTCCGAAAAAATTCAATGGTAATGGTTGGGGGTGTTTTTTTCTTCTTTTTGTTTCCTGTTTTTTTTTGAAATGCTGGCGATCTTGGTCAGATGGAGATGGTTTCGTCAAATGTGCTGTTGCTGCATTTATACAGAAAACGCTAGGCTCCTGTTTTTGAGCACGCCGAGCTATCGCTATCAGATACTGCGGTAGCACTGGCTCTGCTTACTGTGGAAGAGGGAGTGCCGTCTTGGGCAGGTCGTATTTCAACATCTA|downstream_gene_variant|MODIFIER|TRIREDRAFT_110816|gene-TRIREDRAFT_110816|transcript|XM_006968329.1|protein_coding||c.*3619delGinsAATATTCAAGATTGATAGTATGTATGACAAAAAGAATTGACCATTGTTTCACACTCCCTTCGATCGCTGTTTTGGTGGTGAGCACTTGTGAAGAGAATGTCGTAGAGTCGGGAATTTTGAATGGAACTATTGTTTGGGCTGCTCGTTTACTATGGCTACTCCTACCTAGGTGTGCTGCATTCGGCGAAGGTCATGTAGATGGGATCGGAATGCCGAAAGAGGTTCGGGCCGGGATGGGGCGTATGCGAAGTATTGTAAGCCCGAGGATTCGGATGGTGATCGGATCTAGCGCTCAGCAAACACTACAGTATGAGCAGTGTGGCATTGGATGCTCTTGTATTCATCCTATGCTCTGTCCTGCTTGTCTGTGCCGTATTAGATATTGTTTAAGTGGATGAGAGATGCTCTCTCAGGTGGTAGCTCTTTGAGCTTTATCTCTGATGTAATTGGAAGAGGCTTATCGGTGCCTGAATCCAGCTAGCTACGTGCCCATTCCGCTTTTAACCGCCGAAAGCAGAGCCAAACCTGAGATCTATCCGTTCCCCATCCGGTTTGGGCAAAAAGGCCCAATACGTGCAGAAAGCGAGACGAAAAAGACAAAAACCCTCCGAAAATGAAAATGCTAGCGGGAGCCACGGAAACCGCAGAGGCCGGAGGGAGAGATCATTCCGGCGCTTTGTATGGCGTCCGATTGGCTGGAATGGGGAGAAGGGGCTTTGGGGATCCACTTTGCGTTCGGCGGGGTCCGAAAAAATTCAATGGTAATGGTTGGGGGTGTTTTTTTCTTCTTTTTGTTTCCTGTTTTTTTTTGAAATGCTGGCGATCTTGGTCAGATGGAGATGGTTTCGTCAAATGTGCTGTTGCTGCATTTATACAGAAAACGCTAGGCTCCTGTTTTTGAGCACGCCGAGCTATCGCTATCAGATACTGCGGTAGCACTGGCTCTGCTTACTGTGGAAGAGGGAGTGCCGTCTTGGGCAGGTCGTATTTCAACATCTA|||||2940|WARNING_TRANSCRIPT_NO_START_CODON,AATATTCAAGATTGATAGTATGTATGACAAAAAGAATTGACCATTGTTTCACACTCCCTTCGATCGCTGTTTTGGTGGTGAGCACTTGTGAAGAGAATGTCGTAGAGTCGGGAATTTTGAATGGAACTATTGTTTGGGCTGCTCGTTTACTATGGCTACTCCTACCTAGGTGTGCTGCATTCGGCGAAGGTCATGTAGATGGGATCGGAATGCCGAAAGAGGTTCGGGCCGGGATGGGGCGTATGCGAAGTATTGTAAGCCCGAGGATTCGGATGGTGATCGGATCTAGCGCTCAGCAAACACTACAGTATGAGCAGTGTGGCATTGGATGCTCTTGTATTCATCCTATGCTCTGTCCTGCTTGTCTGTGCCGTATTAGATATTGTTTAAGTGGATGAGAGATGCTCTCTCAGGTGGTAGCTCTTTGAGCTTTATCTCTGATGTAATTGGAAGAGGCTTATCGGTGCCTGAATCCAGCTAGCTACGTGCCCATTCCGCTTTTAACCGCCGAAAGCAGAGCCAAACCTGAGATCTATCCGTTCCCCATCCGGTTTGGGCAAAAAGGCCCAATACGTGCAGAAAGCGAGACGAAAAAGACAAAAACCCTCCGAAAATGAAAATGCTAGCGGGAGCCACGGAAACCGCAGAGGCCGGAGGGAGAGATCATTCCGGCGCTTTGTATGGCGTCCGATTGGCTGGAATGGGGAGAAGGGGCTTTGGGGATCCACTTTGCGTTCGGCGGGGTCCGAAAAAATTCAATGGTAATGGTTGGGGGTGTTTTTTTCTTCTTTTTGTTTCCTGTTTTTTTTTGAAATGCTGGCGATCTTGGTCAGATGGAGATGGTTTCGTCAAATGTGCTGTTGCTGCATTTATACAGAAAACGCTAGGCTCCTGTTTTTGAGCACGCCGAGCTATCGCTATCAGATACTGCGGTAGCACTGGCTCTGCTTACTGTGGAAGAGGGAGTGCCGTCTTGGGCAGGTCGTATTTCAACATCTA|downstream_gene_variant|MODIFIER|TRIREDRAFT_110816|gene-TRIREDRAFT_110816|transcript|XM_006968329.1|protein_coding||c.*3619delTinsAATATTCAAGATTGATAGTATGTATGACAAAAAGAATTGACCATTGTTTCACACTCCCTTCGATCGCTGTTTTGGTGGTGAGCACTTGTGAAGAGAATGTCGTAGAGTCGGGAATTTTGAATGGAACTATTGTTTGGGCTGCTCGTTTACTATGGCTACTCCTACCTAGGTGTGCTGCATTCGGCGAAGGTCATGTAGATGGGATCGGAATGCCGAAAGAGGTTCGGGCCGGGATGGGGCGTATGCGAAGTATTGTAAGCCCGAGGATTCGGATGGTGATCGGATCTAGCGCTCAGCAAACACTACAGTATGAGCAGTGTGGCATTGGATGCTCTTGTATTCATCCTATGCTCTGTCCTGCTTGTCTGTGCCGTATTAGATATTGTTTAAGTGGATGAGAGATGCTCTCTCAGGTGGTAGCTCTTTGAGCTTTATCTCTGATGTAATTGGAAGAGGCTTATCGGTGCCTGAATCCAGCTAGCTACGTGCCCATTCCGCTTTTAACCGCCGAAAGCAGAGCCAAACCTGAGATCTATCCGTTCCCCATCCGGTTTGGGCAAAAAGGCCCAATACGTGCAGAAAGCGAGACGAAAAAGACAAAAACCCTCCGAAAATGAAAATGCTAGCGGGAGCCACGGAAACCGCAGAGGCCGGAGGGAGAGATCATTCCGGCGCTTTGTATGGCGTCCGATTGGCTGGAATGGGGAGAAGGGGCTTTGGGGATCCACTTTGCGTTCGGCGGGGTCCGAAAAAATTCAATGGTAATGGTTGGGGGTGTTTTTTTCTTCTTTTTGTTTCCTGTTTTTTTTTGAAATGCTGGCGATCTTGGTCAGATGGAGATGGTTTCGTCAAATGTGCTGTTGCTGCATTTATACAGAAAACGCTAGGCTCCTGTTTTTGAGCACGCCGAGCTATCGCTATCAGATACTGCGGTAGCACTGGCTCTGCTTACTGTGGAAGAGGGAGTGCCGTCTTGGGCAGGTCGTATTTCAACATCTA|||||2940|WARNING_TRANSCRIPT_NO_START_CODON,AATATTCAAGATTGATAGTATGTATGACAAAAAGAATTGACCATTGTTTCACACTCCCTTCGATCGCTGTTTTGGTGGTGAGCACTTGTGAAGAGAATGTCGTAGAGTCGGGAATTTTGAATGGAACTATTGTTTGGGCTGCTCGTTTACTATGGCTACTCCTACCTAGGTGTGCTGCATTCGGCGAAGGTCATGTAGATGGGATCGGAATGCCGAAAGAGGTTCGGGCCGGGATGGGGCGTATGCGAAGTATTGTAAGCCCGAGGATTCGGATGGTGATCGGATCTAGCGCTCAGCAAACACTACAGTATGAGCAGTGTGGCATTGGATGCTCTTGTATTCATCCTATGCTCTGTCCTGCTTGTCTGTGCCGTATTAGATATTGTTTAAGTGGATGAGAGATGCTCTCTCAGGTGGTAGCTCTTTGAGCTTTATCTCTGATGTAATTGGAAGAGGCTTATCGGTGCCTGAATCCAGCTAGCTACGTGCCCATTCCGCTTTTAACCGCCGAAAGCAGAGCCAAACCTGAGATCTATCCGTTCCCCATCCGGTTTGGGCAAAAAGGCCCAATACGTGCAGAAAGCGAGACGAAAAAGACAAAAACCCTCCGAAAATGAAAATGCTAGCGGGAGCCACGGAAACCGCAGAGGCCGGAGGGAGAGATCATTCCGGCGCTTTGTATGGCGTCCGATTGGCTGGAATGGGGAGAAGGGGCTTTGGGGATCCACTTTGCGTTCGGCGGGGTCCGAAAAAATTCAATGGTAATGGTTGGGGGTGTTTTTTTCTTCTTTTTGTTTCCTGTTTTTTTTTGAAATGCTGGCGATCTTGGTCAGATGGAGATGGTTTCGTCAAATGTGCTGTTGCTGCATTTATACAGAAAACGCTAGGCTCCTGTTTTTGAGCACGCCGAGCTATCGCTATCAGATACTGCGGTAGCACTGGCTCTGCTTACTGTGGAAGAGGGAGTGCCGTCTTGGGCAGGTCGTATTTCAACATCTA|downstream_gene_variant|MODIFIER|TRIREDRAFT_81109|gene-TRIREDRAFT_81109|transcript|XM_006968265.1|protein_coding||c.*2735_*2736insAATATTCAAGATTGATAGTATGTATGACAAAAAGAATTGACCATTGTTTCACACTCCCTTCGATCGCTGTTTTGGTGGTGAGCACTTGTGAAGAGAATGTCGTAGAGTCGGGAATTTTGAATGGAACTATTGTTTGGGCTGCTCGTTTACTATGGCTACTCCTACCTAGGTGTGCTGCATTCGGCGAAGGTCATGTAGATGGGATCGGAATGCCGAAAGAGGTTCGGGCCGGGATGGGGCGTATGCGAAGTATTGTAAGCCCGAGGATTCGGATGGTGATCGGATCTAGCGCTCAGCAAACACTACAGTATGAGCAGTGTGGCATTGGATGCTCTTGTATTCATCCTATGCTCTGTCCTGCTTGTCTGTGCCGTATTAGATATTGTTTAAGTGGATGAGAGATGCTCTCTCAGGTGGTAGCTCTTTGAGCTTTATCTCTGATGTAATTGGAAGAGGCTTATCGGTGCCTGAATCCAGCTAGCTACGTGCCCATTCCGCTTTTAACCGCCGAAAGCAGAGCCAAACCTGAGATCTATCCGTTCCCCATCCGGTTTGGGCAAAAAGGCCCAATACGTGCAGAAAGCGAGACGAAAAAGACAAAAACCCTCCGAAAATGAAAATGCTAGCGGGAGCCACGGAAACCGCAGAGGCCGGAGGGAGAGATCATTCCGGCGCTTTGTATGGCGTCCGATTGGCTGGAATGGGGAGAAGGGGCTTTGGGGATCCACTTTGCGTTCGGCGGGGTCCGAAAAAATTCAATGGTAATGGTTGGGGGTGTTTTTTTCTTCTTTTTGTTTCCTGTTTTTTTTTGAAATGCTGGCGATCTTGGTCAGATGGAGATGGTTTCGTCAAATGTGCTGTTGCTGCATTTATACAGAAAACGCTAGGCTCCTGTTTTTGAGCACGCCGAGCTATCGCTATCAGATACTGCGGTAGCACTGGCTCTGCTTACTGTGGAAGAGGGAGTGCCGTCTTGGGCAGGTCGTATTTCAACATCTA|||||702|WARNING_TRANSCRIPT_NO_START_CODON,AATATTCAAGATTGATAGTATGTATGACAAAAAGAATTGACCATTGTTTCACACTCCCTTCGATCGCTGTTTTGGTGGTGAGCACTTGTGAAGAGAATGTCGTAGAGTCGGGAATTTTGAATGGAACTATTGTTTGGGCTGCTCGTTTACTATGGCTACTCCTACCTAGGTGTGCTGCATTCGGCGAAGGTCATGTAGATGGGATCGGAATGCCGAAAGAGGTTCGGGCCGGGATGGGGCGTATGCGAAGTATTGTAAGCCCGAGGATTCGGATGGTGATCGGATCTAGCGCTCAGCAAACACTACAGTATGAGCAGTGTGGCATTGGATGCTCTTGTATTCATCCTATGCTCTGTCCTGCTTGTCTGTGCCGTATTAGATATTGTTTAAGTGGATGAGAGATGCTCTCTCAGGTGGTAGCTCTTTGAGCTTTATCTCTGATGTAATTGGAAGAGGCTTATCGGTGCCTGAATCCAGCTAGCTACGTGCCCATTCCGCTTTTAACCGCCGAAAGCAGAGCCAAACCTGAGATCTATCCGTTCCCCATCCGGTTTGGGCAAAAAGGCCCAATACGTGCAGAAAGCGAGACGAAAAAGACAAAAACCCTCCGAAAATGAAAATGCTAGCGGGAGCCACGGAAACCGCAGAGGCCGGAGGGAGAGATCATTCCGGCGCTTTGTATGGCGTCCGATTGGCTGGAATGGGGAGAAGGGGCTTTGGGGATCCACTTTGCGTTCGGCGGGGTCCGAAAAAATTCAATGGTAATGGTTGGGGGTGTTTTTTTCTTCTTTTTGTTTCCTGTTTTTTTTTGAAATGCTGGCGATCTTGGTCAGATGGAGATGGTTTCGTCAAATGTGCTGTTGCTGCATTTATACAGAAAACGCTAGGCTCCTGTTTTTGAGCACGCCGAGCTATCGCTATCAGATACTGCGGTAGCACTGGCTCTGCTTACTGTGGAAGAGGGAGTGCCGTCTTGGGCAGGTCGTATTTCAACATCTA|downstream_gene_variant|MODIFIER|TRIREDRAFT_81109|gene-TRIREDRAFT_81109|transcript|XM_006968265.1|protein_coding||c.*2736delCinsAATATTCAAGATTGATAGTATGTATGACAAAAAGAATTGACCATTGTTTCACACTCCCTTCGATCGCTGTTTTGGTGGTGAGCACTTGTGAAGAGAATGTCGTAGAGTCGGGAATTTTGAATGGAACTATTGTTTGGGCTGCTCGTTTACTATGGCTACTCCTACCTAGGTGTGCTGCATTCGGCGAAGGTCATGTAGATGGGATCGGAATGCCGAAAGAGGTTCGGGCCGGGATGGGGCGTATGCGAAGTATTGTAAGCCCGAGGATTCGGATGGTGATCGGATCTAGCGCTCAGCAAACACTACAGTATGAGCAGTGTGGCATTGGATGCTCTTGTATTCATCCTATGCTCTGTCCTGCTTGTCTGTGCCGTATTAGATATTGTTTAAGTGGATGAGAGATGCTCTCTCAGGTGGTAGCTCTTTGAGCTTTATCTCTGATGTAATTGGAAGAGGCTTATCGGTGCCTGAATCCAGCTAGCTACGTGCCCATTCCGCTTTTAACCGCCGAAAGCAGAGCCAAACCTGAGATCTATCCGTTCCCCATCCGGTTTGGGCAAAAAGGCCCAATACGTGCAGAAAGCGAGACGAAAAAGACAAAAACCCTCCGAAAATGAAAATGCTAGCGGGAGCCACGGAAACCGCAGAGGCCGGAGGGAGAGATCATTCCGGCGCTTTGTATGGCGTCCGATTGGCTGGAATGGGGAGAAGGGGCTTTGGGGATCCACTTTGCGTTCGGCGGGGTCCGAAAAAATTCAATGGTAATGGTTGGGGGTGTTTTTTTCTTCTTTTTGTTTCCTGTTTTTTTTTGAAATGCTGGCGATCTTGGTCAGATGGAGATGGTTTCGTCAAATGTGCTGTTGCTGCATTTATACAGAAAACGCTAGGCTCCTGTTTTTGAGCACGCCGAGCTATCGCTATCAGATACTGCGGTAGCACTGGCTCTGCTTACTGTGGAAGAGGGAGTGCCGTCTTGGGCAGGTCGTATTTCAACATCTA|||||702|WARNING_TRANSCRIPT_NO_START_CODON,AATATTCAAGATTGATAGTATGTATGACAAAAAGAATTGACCATTGTTTCACACTCCCTTCGATCGCTGTTTTGGTGGTGAGCACTTGTGAAGAGAATGTCGTAGAGTCGGGAATTTTGAATGGAACTATTGTTTGGGCTGCTCGTTTACTATGGCTACTCCTACCTAGGTGTGCTGCATTCGGCGAAGGTCATGTAGATGGGATCGGAATGCCGAAAGAGGTTCGGGCCGGGATGGGGCGTATGCGAAGTATTGTAAGCCCGAGGATTCGGATGGTGATCGGATCTAGCGCTCAGCAAACACTACAGTATGAGCAGTGTGGCATTGGATGCTCTTGTATTCATCCTATGCTCTGTCCTGCTTGTCTGTGCCGTATTAGATATTGTTTAAGTGGATGAGAGATGCTCTCTCAGGTGGTAGCTCTTTGAGCTTTATCTCTGATGTAATTGGAAGAGGCTTATCGGTGCCTGAATCCAGCTAGCTACGTGCCCATTCCGCTTTTAACCGCCGAAAGCAGAGCCAAACCTGAGATCTATCCGTTCCCCATCCGGTTTGGGCAAAAAGGCCCAATACGTGCAGAAAGCGAGACGAAAAAGACAAAAACCCTCCGAAAATGAAAATGCTAGCGGGAGCCACGGAAACCGCAGAGGCCGGAGGGAGAGATCATTCCGGCGCTTTGTATGGCGTCCGATTGGCTGGAATGGGGAGAAGGGGCTTTGGGGATCCACTTTGCGTTCGGCGGGGTCCGAAAAAATTCAATGGTAATGGTTGGGGGTGTTTTTTTCTTCTTTTTGTTTCCTGTTTTTTTTTGAAATGCTGGCGATCTTGGTCAGATGGAGATGGTTTCGTCAAATGTGCTGTTGCTGCATTTATACAGAAAACGCTAGGCTCCTGTTTTTGAGCACGCCGAGCTATCGCTATCAGATACTGCGGTAGCACTGGCTCTGCTTACTGTGGAAGAGGGAGTGCCGTCTTGGGCAGGTCGTATTTCAACATCTA|downstream_gene_variant|MODIFIER|TRIREDRAFT_81109|gene-TRIREDRAFT_81109|transcript|XM_006968265.1|protein_coding||c.*2736delGinsAATATTCAAGATTGATAGTATGTATGACAAAAAGAATTGACCATTGTTTCACACTCCCTTCGATCGCTGTTTTGGTGGTGAGCACTTGTGAAGAGAATGTCGTAGAGTCGGGAATTTTGAATGGAACTATTGTTTGGGCTGCTCGTTTACTATGGCTACTCCTACCTAGGTGTGCTGCATTCGGCGAAGGTCATGTAGATGGGATCGGAATGCCGAAAGAGGTTCGGGCCGGGATGGGGCGTATGCGAAGTATTGTAAGCCCGAGGATTCGGATGGTGATCGGATCTAGCGCTCAGCAAACACTACAGTATGAGCAGTGTGGCATTGGATGCTCTTGTATTCATCCTATGCTCTGTCCTGCTTGTCTGTGCCGTATTAGATATTGTTTAAGTGGATGAGAGATGCTCTCTCAGGTGGTAGCTCTTTGAGCTTTATCTCTGATGTAATTGGAAGAGGCTTATCGGTGCCTGAATCCAGCTAGCTACGTGCCCATTCCGCTTTTAACCGCCGAAAGCAGAGCCAAACCTGAGATCTATCCGTTCCCCATCCGGTTTGGGCAAAAAGGCCCAATACGTGCAGAAAGCGAGACGAAAAAGACAAAAACCCTCCGAAAATGAAAATGCTAGCGGGAGCCACGGAAACCGCAGAGGCCGGAGGGAGAGATCATTCCGGCGCTTTGTATGGCGTCCGATTGGCTGGAATGGGGAGAAGGGGCTTTGGGGATCCACTTTGCGTTCGGCGGGGTCCGAAAAAATTCAATGGTAATGGTTGGGGGTGTTTTTTTCTTCTTTTTGTTTCCTGTTTTTTTTTGAAATGCTGGCGATCTTGGTCAGATGGAGATGGTTTCGTCAAATGTGCTGTTGCTGCATTTATACAGAAAACGCTAGGCTCCTGTTTTTGAGCACGCCGAGCTATCGCTATCAGATACTGCGGTAGCACTGGCTCTGCTTACTGTGGAAGAGGGAGTGCCGTCTTGGGCAGGTCGTATTTCAACATCTA|||||702|WARNING_TRANSCRIPT_NO_START_CODON,AATATTCAAGATTGATAGTATGTATGACAAAAAGAATTGACCATTGTTTCACACTCCCTTCGATCGCTGTTTTGGTGGTGAGCACTTGTGAAGAGAATGTCGTAGAGTCGGGAATTTTGAATGGAACTATTGTTTGGGCTGCTCGTTTACTATGGCTACTCCTACCTAGGTGTGCTGCATTCGGCGAAGGTCATGTAGATGGGATCGGAATGCCGAAAGAGGTTCGGGCCGGGATGGGGCGTATGCGAAGTATTGTAAGCCCGAGGATTCGGATGGTGATCGGATCTAGCGCTCAGCAAACACTACAGTATGAGCAGTGTGGCATTGGATGCTCTTGTATTCATCCTATGCTCTGTCCTGCTTGTCTGTGCCGTATTAGATATTGTTTAAGTGGATGAGAGATGCTCTCTCAGGTGGTAGCTCTTTGAGCTTTATCTCTGATGTAATTGGAAGAGGCTTATCGGTGCCTGAATCCAGCTAGCTACGTGCCCATTCCGCTTTTAACCGCCGAAAGCAGAGCCAAACCTGAGATCTATCCGTTCCCCATCCGGTTTGGGCAAAAAGGCCCAATACGTGCAGAAAGCGAGACGAAAAAGACAAAAACCCTCCGAAAATGAAAATGCTAGCGGGAGCCACGGAAACCGCAGAGGCCGGAGGGAGAGATCATTCCGGCGCTTTGTATGGCGTCCGATTGGCTGGAATGGGGAGAAGGGGCTTTGGGGATCCACTTTGCGTTCGGCGGGGTCCGAAAAAATTCAATGGTAATGGTTGGGGGTGTTTTTTTCTTCTTTTTGTTTCCTGTTTTTTTTTGAAATGCTGGCGATCTTGGTCAGATGGAGATGGTTTCGTCAAATGTGCTGTTGCTGCATTTATACAGAAAACGCTAGGCTCCTGTTTTTGAGCACGCCGAGCTATCGCTATCAGATACTGCGGTAGCACTGGCTCTGCTTACTGTGGAAGAGGGAGTGCCGTCTTGGGCAGGTCGTATTTCAACATCTA|downstream_gene_variant|MODIFIER|TRIREDRAFT_81109|gene-TRIREDRAFT_81109|transcript|XM_006968265.1|protein_coding||c.*2736delTinsAATATTCAAGATTGATAGTATGTATGACAAAAAGAATTGACCATTGTTTCACACTCCCTTCGATCGCTGTTTTGGTGGTGAGCACTTGTGAAGAGAATGTCGTAGAGTCGGGAATTTTGAATGGAACTATTGTTTGGGCTGCTCGTTTACTATGGCTACTCCTACCTAGGTGTGCTGCATTCGGCGAAGGTCATGTAGATGGGATCGGAATGCCGAAAGAGGTTCGGGCCGGGATGGGGCGTATGCGAAGTATTGTAAGCCCGAGGATTCGGATGGTGATCGGATCTAGCGCTCAGCAAACACTACAGTATGAGCAGTGTGGCATTGGATGCTCTTGTATTCATCCTATGCTCTGTCCTGCTTGTCTGTGCCGTATTAGATATTGTTTAAGTGGATGAGAGATGCTCTCTCAGGTGGTAGCTCTTTGAGCTTTATCTCTGATGTAATTGGAAGAGGCTTATCGGTGCCTGAATCCAGCTAGCTACGTGCCCATTCCGCTTTTAACCGCCGAAAGCAGAGCCAAACCTGAGATCTATCCGTTCCCCATCCGGTTTGGGCAAAAAGGCCCAATACGTGCAGAAAGCGAGACGAAAAAGACAAAAACCCTCCGAAAATGAAAATGCTAGCGGGAGCCACGGAAACCGCAGAGGCCGGAGGGAGAGATCATTCCGGCGCTTTGTATGGCGTCCGATTGGCTGGAATGGGGAGAAGGGGCTTTGGGGATCCACTTTGCGTTCGGCGGGGTCCGAAAAAATTCAATGGTAATGGTTGGGGGTGTTTTTTTCTTCTTTTTGTTTCCTGTTTTTTTTTGAAATGCTGGCGATCTTGGTCAGATGGAGATGGTTTCGTCAAATGTGCTGTTGCTGCATTTATACAGAAAACGCTAGGCTCCTGTTTTTGAGCACGCCGAGCTATCGCTATCAGATACTGCGGTAGCACTGGCTCTGCTTACTGTGGAAGAGGGAGTGCCGTCTTGGGCAGGTCGTATTTCAACATCTA|||||702|WARNING_TRANSCRIPT_NO_START_CODON,AATATTCAAGATTGATAGTATGTATGACAAAAAGAATTGACCATTGTTTCACACTCCCTTCGATCGCTGTTTTGGTGGTGAGCACTTGTGAAGAGAATGTCGTAGAGTCGGGAATTTTGAATGGAACTATTGTTTGGGCTGCTCGTTTACTATGGCTACTCCTACCTAGGTGTGCTGCATTCGGCGAAGGTCATGTAGATGGGATCGGAATGCCGAAAGAGGTTCGGGCCGGGATGGGGCGTATGCGAAGTATTGTAAGCCCGAGGATTCGGATGGTGATCGGATCTAGCGCTCAGCAAACACTACAGTATGAGCAGTGTGGCATTGGATGCTCTTGTATTCATCCTATGCTCTGTCCTGCTTGTCTGTGCCGTATTAGATATTGTTTAAGTGGATGAGAGATGCTCTCTCAGGTGGTAGCTCTTTGAGCTTTATCTCTGATGTAATTGGAAGAGGCTTATCGGTGCCTGAATCCAGCTAGCTACGTGCCCATTCCGCTTTTAACCGCCGAAAGCAGAGCCAAACCTGAGATCTATCCGTTCCCCATCCGGTTTGGGCAAAAAGGCCCAATACGTGCAGAAAGCGAGACGAAAAAGACAAAAACCCTCCGAAAATGAAAATGCTAGCGGGAGCCACGGAAACCGCAGAGGCCGGAGGGAGAGATCATTCCGGCGCTTTGTATGGCGTCCGATTGGCTGGAATGGGGAGAAGGGGCTTTGGGGATCCACTTTGCGTTCGGCGGGGTCCGAAAAAATTCAATGGTAATGGTTGGGGGTGTTTTTTTCTTCTTTTTGTTTCCTGTTTTTTTTTGAAATGCTGGCGATCTTGGTCAGATGGAGATGGTTTCGTCAAATGTGCTGTTGCTGCATTTATACAGAAAACGCTAGGCTCCTGTTTTTGAGCACGCCGAGCTATCGCTATCAGATACTGCGGTAGCACTGGCTCTGCTTACTGTGGAAGAGGGAGTGCCGTCTTGGGCAGGTCGTATTTCAACATCTA|downstream_gene_variant|MODIFIER|exon-XM_006968265.1-1|GENE_exon-XM_006968265.1-1|transcript|rna-XM_006968265.1|protein_coding||c.*701_*702insAATATTCAAGATTGATAGTATGTATGACAAAAAGAATTGACCATTGTTTCACACTCCCTTCGATCGCTGTTTTGGTGGTGAGCACTTGTGAAGAGAATGTCGTAGAGTCGGGAATTTTGAATGGAACTATTGTTTGGGCTGCTCGTTTACTATGGCTACTCCTACCTAGGTGTGCTGCATTCGGCGAAGGTCATGTAGATGGGATCGGAATGCCGAAAGAGGTTCGGGCCGGGATGGGGCGTATGCGAAGTATTGTAAGCCCGAGGATTCGGATGGTGATCGGATCTAGCGCTCAGCAAACACTACAGTATGAGCAGTGTGGCATTGGATGCTCTTGTATTCATCCTATGCTCTGTCCTGCTTGTCTGTGCCGTATTAGATATTGTTTAAGTGGATGAGAGATGCTCTCTCAGGTGGTAGCTCTTTGAGCTTTATCTCTGATGTAATTGGAAGAGGCTTATCGGTGCCTGAATCCAGCTAGCTACGTGCCCATTCCGCTTTTAACCGCCGAAAGCAGAGCCAAACCTGAGATCTATCCGTTCCCCATCCGGTTTGGGCAAAAAGGCCCAATACGTGCAGAAAGCGAGACGAAAAAGACAAAAACCCTCCGAAAATGAAAATGCTAGCGGGAGCCACGGAAACCGCAGAGGCCGGAGGGAGAGATCATTCCGGCGCTTTGTATGGCGTCCGATTGGCTGGAATGGGGAGAAGGGGCTTTGGGGATCCACTTTGCGTTCGGCGGGGTCCGAAAAAATTCAATGGTAATGGTTGGGGGTGTTTTTTTCTTCTTTTTGTTTCCTGTTTTTTTTTGAAATGCTGGCGATCTTGGTCAGATGGAGATGGTTTCGTCAAATGTGCTGTTGCTGCATTTATACAGAAAACGCTAGGCTCCTGTTTTTGAGCACGCCGAGCTATCGCTATCAGATACTGCGGTAGCACTGGCTCTGCTTACTGTGGAAGAGGGAGTGCCGTCTTGGGCAGGTCGTATTTCAACATCTA|||||702|,AATATTCAAGATTGATAGTATGTATGACAAAAAGAATTGACCATTGTTTCACACTCCCTTCGATCGCTGTTTTGGTGGTGAGCACTTGTGAAGAGAATGTCGTAGAGTCGGGAATTTTGAATGGAACTATTGTTTGGGCTGCTCGTTTACTATGGCTACTCCTACCTAGGTGTGCTGCATTCGGCGAAGGTCATGTAGATGGGATCGGAATGCCGAAAGAGGTTCGGGCCGGGATGGGGCGTATGCGAAGTATTGTAAGCCCGAGGATTCGGATGGTGATCGGATCTAGCGCTCAGCAAACACTACAGTATGAGCAGTGTGGCATTGGATGCTCTTGTATTCATCCTATGCTCTGTCCTGCTTGTCTGTGCCGTATTAGATATTGTTTAAGTGGATGAGAGATGCTCTCTCAGGTGGTAGCTCTTTGAGCTTTATCTCTGATGTAATTGGAAGAGGCTTATCGGTGCCTGAATCCAGCTAGCTACGTGCCCATTCCGCTTTTAACCGCCGAAAGCAGAGCCAAACCTGAGATCTATCCGTTCCCCATCCGGTTTGGGCAAAAAGGCCCAATACGTGCAGAAAGCGAGACGAAAAAGACAAAAACCCTCCGAAAATGAAAATGCTAGCGGGAGCCACGGAAACCGCAGAGGCCGGAGGGAGAGATCATTCCGGCGCTTTGTATGGCGTCCGATTGGCTGGAATGGGGAGAAGGGGCTTTGGGGATCCACTTTGCGTTCGGCGGGGTCCGAAAAAATTCAATGGTAATGGTTGGGGGTGTTTTTTTCTTCTTTTTGTTTCCTGTTTTTTTTTGAAATGCTGGCGATCTTGGTCAGATGGAGATGGTTTCGTCAAATGTGCTGTTGCTGCATTTATACAGAAAACGCTAGGCTCCTGTTTTTGAGCACGCCGAGCTATCGCTATCAGATACTGCGGTAGCACTGGCTCTGCTTACTGTGGAAGAGGGAGTGCCGTCTTGGGCAGGTCGTATTTCAACATCTA|downstream_gene_variant|MODIFIER|exon-XM_006968265.1-1|GENE_exon-XM_006968265.1-1|transcript|rna-XM_006968265.1|protein_coding||c.*702delCinsAATATTCAAGATTGATAGTATGTATGACAAAAAGAATTGACCATTGTTTCACACTCCCTTCGATCGCTGTTTTGGTGGTGAGCACTTGTGAAGAGAATGTCGTAGAGTCGGGAATTTTGAATGGAACTATTGTTTGGGCTGCTCGTTTACTATGGCTACTCCTACCTAGGTGTGCTGCATTCGGCGAAGGTCATGTAGATGGGATCGGAATGCCGAAAGAGGTTCGGGCCGGGATGGGGCGTATGCGAAGTATTGTAAGCCCGAGGATTCGGATGGTGATCGGATCTAGCGCTCAGCAAACACTACAGTATGAGCAGTGTGGCATTGGATGCTCTTGTATTCATCCTATGCTCTGTCCTGCTTGTCTGTGCCGTATTAGATATTGTTTAAGTGGATGAGAGATGCTCTCTCAGGTGGTAGCTCTTTGAGCTTTATCTCTGATGTAATTGGAAGAGGCTTATCGGTGCCTGAATCCAGCTAGCTACGTGCCCATTCCGCTTTTAACCGCCGAAAGCAGAGCCAAACCTGAGATCTATCCGTTCCCCATCCGGTTTGGGCAAAAAGGCCCAATACGTGCAGAAAGCGAGACGAAAAAGACAAAAACCCTCCGAAAATGAAAATGCTAGCGGGAGCCACGGAAACCGCAGAGGCCGGAGGGAGAGATCATTCCGGCGCTTTGTATGGCGTCCGATTGGCTGGAATGGGGAGAAGGGGCTTTGGGGATCCACTTTGCGTTCGGCGGGGTCCGAAAAAATTCAATGGTAATGGTTGGGGGTGTTTTTTTCTTCTTTTTGTTTCCTGTTTTTTTTTGAAATGCTGGCGATCTTGGTCAGATGGAGATGGTTTCGTCAAATGTGCTGTTGCTGCATTTATACAGAAAACGCTAGGCTCCTGTTTTTGAGCACGCCGAGCTATCGCTATCAGATACTGCGGTAGCACTGGCTCTGCTTACTGTGGAAGAGGGAGTGCCGTCTTGGGCAGGTCGTATTTCAACATCTA|||||702|,AATATTCAAGATTGATAGTATGTATGACAAAAAGAATTGACCATTGTTTCACACTCCCTTCGATCGCTGTTTTGGTGGTGAGCACTTGTGAAGAGAATGTCGTAGAGTCGGGAATTTTGAATGGAACTATTGTTTGGGCTGCTCGTTTACTATGGCTACTCCTACCTAGGTGTGCTGCATTCGGCGAAGGTCATGTAGATGGGATCGGA
TGCCGAAAGAGGTTCGGGCCGGGATGGGGCGTATGCGAAGTATTGTAAGCCCGAGGATTCGGATGGTGATCGGATCTAGCGCTCAGCAAACACTACAGTATGAGCAGTGTGGCATTGGATGCTCTTGTATTCATCCTATGCTCTGTCCTGCTTGTCTGTGCCGTATTAGATATTGTTTAAGTGGATGAGAGATGCTCTCTCAGGTGGTAGCTCTTTGAGCTTTATCTCTGATGTAATTGGAAGAGGCTTATCGGTGCCTGAATCCAGCTAGCTACGTGCCCATTCCGCTTTTAACCGCCGAAAGCAGAGCCAAACCTGAGATCTATCCGTTCCCCATCCGGTTTGGGCAAAAAGGCCCAATACGTGCAGAAAGCGAGACGAAAAAGACAAAAACCCTCCGAAAATGAAAATGCTAGCGGGAGCCACGGAAACCGCAGAGGCCGGAGGGAGAGATCATTCCGGCGCTTTGTATGGCGTCCGATTGGCTGGAATGGGGAGAAGGGGCTTTGGGGATCCACTTTGCGTTCGGCGGGGTCCGAAAAAATTCAATGGTAATGGTTGGGGGTGTTTTTTTCTTCTTTTTGTTTCCTGTTTTTTTTTGAAATGCTGGCGATCTTGGTCAGATGGAGATGGTTTCGTCAAATGTGCTGTTGCTGCATTTATACAGAAAACGCTAGGCTCCTGTTTTTGAGCACGCCGAGCTATCGCTATCAGATACTGCGGTAGCACTGGCTCTGCTTACTGTGGAAGAGGGAGTGCCGTCTTGGGCAGGTCGTATTTCAACATCTA|downstream_gene_variant|MODIFIER|exon-XM_006968265.1-1|GENE_exon-XM_006968265.1-1|transcript|rna-XM_006968265.1|protein_coding||c.*702delGinsAATATTCAAGATTGATAGTATGTATGACAAAAAGAATTGACCATTGTTTCACACTCCCTTCGATCGCTGTTTTGGTGGTGAGCACTTGTGAAGAGAATGTCGTAGAGTCGGGAATTTTGAATGGAACTATTGTTTGGGCTGCTCGTTTACTATGGCTACTCCTACCTAGGTGTGCTGCATTCGGCGAAGGTCATGTAGATGGGATCGGAATGCCGAAAGAGGTTCGGGCCGGGATGGGGCGTATGCGAAGTATTGTAAGCCCGAGGATTCGGATGGTGATCGGATCTAGCGCTCAGCAAACACTACAGTATGAGCAGTGTGGCATTGGATGCTCTTGTATTCATCCTATGCTCTGTCCTGCTTGTCTGTGCCGTATTAGATATTGTTTAAGTGGATGAGAGATGCTCTCTCAGGTGGTAGCTCTTTGAGCTTTATCTCTGATGTAATTGGAAGAGGCTTATCGGTGCCTGAATCCAGCTAGCTACGTGCCCATTCCGCTTTTAACCGCCGAAAGCAGAGCCAAACCTGAGATCTATCCGTTCCCCATCCGGTTTGGGCAAAAAGGCCCAATACGTGCAGAAAGCGAGACGAAAAAGACAAAAACCCTCCGAAAATGAAAATGCTAGCGGGAGCCACGGAAACCGCAGAGGCCGGAGGGAGAGATCATTCCGGCGCTTTGTATGGCGTCCGATTGGCTGGAATGGGGAGAAGGGGCTTTGGGGATCCACTTTGCGTTCGGCGGGGTCCGAAAAAATTCAATGGTAATGGTTGGGGGTGTTTTTTTCTTCTTTTTGTTTCCTGTTTTTTTTTGAAATGCTGGCGATCTTGGTCAGATGGAGATGGTTTCGTCAAATGTGCTGTTGCTGCATTTATACAGAAAACGCTAGGCTCCTGTTTTTGAGCACGCCGAGCTATCGCTATCAGATACTGCGGTAGCACTGGCTCTGCTTACTGTGGAAGAGGGAGTGCCGTCTTGGGCAGGTCGTATTTCAACATCTA|||||702|,AATATTCAAGATTGATAGTATGTATGACAAAAAGAATTGACCATTGTTTCACACTCCCTTCGATCGCTGTTTTGGTGGTGAGCACTTGTGAAGAGAATGTCGTAGAGTCGGGAATTTTGAATGGAACTATTGTTTGGGCTGCTCGTTTACTATGGCTACTCCTACCTAGGTGTGCTGCATTCGGCGAAGGTCATGTAGATGGGATCGGAATGCCGAAAGAGGTTCGGGCCGGGATGGGGCGTATGCGAAGTATTGTAAGCCCGAGGATTCGGATGGTGATCGGATCTAGCGCTCAGCAAACACTACAGTATGAGCAGTGTGGCATTGGATGCTCTTGTATTCATCCTATGCTCTGTCCTGCTTGTCTGTGCCGTATTAGATATTGTTTAAGTGGATGAGAGATGCTCTCTCAGGTGGTAGCTCTTTGAGCTTTATCTCTGATGTAATTGGAAGAGGCTTATCGGTGCCTGAATCCAGCTAGCTACGTGCCCATTCCGCTTTTAACCGCCGAAAGCAGAGCCAAACCTGAGATCTATCCGTTCCCCATCCGGTTTGGGCAAAAAGGCCCAATACGTGCAGAAAGCGAGACGAAAAAGACAAAAACCCTCCGAAAATGAAAATGCTAGCGGGAGCCACGGAAACCGCAGAGGCCGGAGGGAGAGATCATTCCGGCGCTTTGTATGGCGTCCGATTGGCTGGAATGGGGAGAAGGGGCTTTGGGGATCCACTTTGCGTTCGGCGGGGTCCGAAAAAATTCAATGGTAATGGTTGGGGGTGTTTTTTTCTTCTTTTTGTTTCCTGTTTTTTTTTGAAATGCTGGCGATCTTGGTCAGATGGAGATGGTTTCGTCAAATGTGCTGTTGCTGCATTTATACAGAAAACGCTAGGCTCCTGTTTTTGAGCACGCCGAGCTATCGCTATCAGATACTGCGGTAGCACTGGCTCTGCTTACTGTGGAAGAGGGAGTGCCGTCTTGGGCAGGTCGTATTTCAACATCTA|downstream_gene_variant|MODIFIER|exon-XM_006968265.1-1|GENE_exon-XM_006968265.1-1|transcript|rna-XM_006968265.1|protein_coding||c.*702delTinsAATATTCAAGATTGATAGTATGTATGACAAAAAGAATTGACCATTGTTTCACACTCCCTTCGATCGCTGTTTTGGTGGTGAGCACTTGTGAAGAGAATGTCGTAGAGTCGGGAATTTTGAATGGAACTATTGTTTGGGCTGCTCGTTTACTATGGCTACTCCTACCTAGGTGTGCTGCATTCGGCGAAGGTCATGTAGATGGGATCGGAATGCCGAAAGAGGTTCGGGCCGGGATGGGGCGTATGCGAAGTATTGTAAGCCCGAGGATTCGGATGGTGATCGGATCTAGCGCTCAGCAAACACTACAGTATGAGCAGTGTGGCATTGGATGCTCTTGTATTCATCCTATGCTCTGTCCTGCTTGTCTGTGCCGTATTAGATATTGTTTAAGTGGATGAGAGATGCTCTCTCAGGTGGTAGCTCTTTGAGCTTTATCTCTGATGTAATTGGAAGAGGCTTATCGGTGCCTGAATCCAGCTAGCTACGTGCCCATTCCGCTTTTAACCGCCGAAAGCAGAGCCAAACCTGAGATCTATCCGTTCCCCATCCGGTTTGGGCAAAAAGGCCCAATACGTGCAGAAAGCGAGACGAAAAAGACAAAAACCCTCCGAAAATGAAAATGCTAGCGGGAGCCACGGAAACCGCAGAGGCCGGAGGGAGAGATCATTCCGGCGCTTTGTATGGCGTCCGATTGGCTGGAATGGGGAGAAGGGGCTTTGGGGATCCACTTTGCGTTCGGCGGGGTCCGAAAAAATTCAATGGTAATGGTTGGGGGTGTTTTTTTCTTCTTTTTGTTTCCTGTTTTTTTTTGAAATGCTGGCGATCTTGGTCAGATGGAGATGGTTTCGTCAAATGTGCTGTTGCTGCATTTATACAGAAAACGCTAGGCTCCTGTTTTTGAGCACGCCGAGCTATCGCTATCAGATACTGCGGTAGCACTGGCTCTGCTTACTGTGGAAGAGGGAGTGCCGTCTTGGGCAGGTCGTATTTCAACATCTA|||||702|,AATATTCAAGATTGATAGTATGTATGACAAAAAGAATTGACCATTGTTTCACACTCCCTTCGATCGCTGTTTTGGTGGTGAGCACTTGTGAAGAGAATGTCGTAGAGTCGGGAATTTTGAATGGAACTATTGTTTGGGCTGCTCGTTTACTATGGCTACTCCTACCTAGGTGTGCTGCATTCGGCGAAGGTCATGTAGATGGGATCGGAATGCCGAAAGAGGTTCGGGCCGGGATGGGGCGTATGCGAAGTATTGTAAGCCCGAGGATTCGGATGGTGATCGGATCTAGCGCTCAGCAAACACTACAGTATGAGCAGTGTGGCATTGGATGCTCTTGTATTCATCCTATGCTCTGTCCTGCTTGTCTGTGCCGTATTAGATATTGTTTAAGTGGATGAGAGATGCTCTCTCAGGTGGTAGCTCTTTGAGCTTTATCTCTGATGTAATTGGAAGAGGCTTATCGGTGCCTGAATCCAGCTAGCTACGTGCCCATTCCGCTTTTAACCGCCGAAAGCAGAGCCAAACCTGAGATCTATCCGTTCCCCATCCGGTTTGGGCAAAAAGGCCCAATACGTGCAGAAAGCGAGACGAAAAAGACAAAAACCCTCCGAAAATGAAAATGCTAGCGGGAGCCACGGAAACCGCAGAGGCCGGAGGGAGAGATCATTCCGGCGCTTTGTATGGCGTCCGATTGGCTGGAATGGGGAGAAGGGGCTTTGGGGATCCACTTTGCGTTCGGCGGGGTCCGAAAAAATTCAATGGTAATGGTTGGGGGTGTTTTTTTCTTCTTTTTGTTTCCTGTTTTTTTTTGAAATGCTGGCGATCTTGGTCAGATGGAGATGGTTTCGTCAAATGTGCTGTTGCTGCATTTATACAGAAAACGCTAGGCTCCTGTTTTTGAGCACGCCGAGCTATCGCTATCAGATACTGCGGTAGCACTGGCTCTGCTTACTGTGGAAGAGGGAGTGCCGTCTTGGGCAGGTCGTATTTCAACATCTA|intergenic_region|MODIFIER|exon-XM_006968265.1-1-exon-XM_006968266.1-1|GENE_exon-XM_006968265.1-1-GENE_exon-XM_006968266.1-1|intergenic_region|GENE_exon-XM_006968265.1-1-GENE_exon-XM_006968266.1-1|||n.387649_387650insAATATTCAAGATTGATAGTATGTATGACAAAAAGAATTGACCATTGTTTCACACTCCCTTCGATCGCTGTTTTGGTGGTGAGCACTTGTGAAGAGAATGTCGTAGAGTCGGGAATTTTGAATGGAACTATTGTTTGGGCTGCTCGTTTACTATGGCTACTCCTACCTAGGTGTGCTGCATTCGGCGAAGGTCATGTAGATGGGATCGGAATGCCGAAAGAGGTTCGGGCCGGGATGGGGCGTATGCGAAGTATTGTAAGCCCGAGGATTCGGATGGTGATCGGATCTAGCGCTCAGCAAACACTACAGTATGAGCAGTGTGGCATTGGATGCTCTTGTATTCATCCTATGCTCTGTCCTGCTTGTCTGTGCCGTATTAGATATTGTTTAAGTGGATGAGAGATGCTCTCTCAGGTGGTAGCTCTTTGAGCTTTATCTCTGATGTAATTGGAAGAGGCTTATCGGTGCCTGAATCCAGCTAGCTACGTGCCCATTCCGCTTTTAACCGCCGAAAGCAGAGCCAAACCTGAGATCTATCCGTTCCCCATCCGGTTTGGGCAAAAAGGCCCAATACGTGCAGAAAGCGAGACGAAAAAGACAAAAACCCTCCGAAAATGAAAATGCTAGCGGGAGCCACGGAAACCGCAGAGGCCGGAGGGAGAGATCATTCCGGCGCTTTGTATGGCGTCCGATTGGCTGGAATGGGGAGAAGGGGCTTTGGGGATCCACTTTGCGTTCGGCGGGGTCCGAAAAAATTCAATGGTAATGGTTGGGGGTGTTTTTTTCTTCTTTTTGTTTCCTGTTTTTTTTTGAAATGCTGGCGATCTTGGTCAGATGGAGATGGTTTCGTCAAATGTGCTGTTGCTGCATTTATACAGAAAACGCTAGGCTCCTGTTTTTGAGCACGCCGAGCTATCGCTATCAGATACTGCGGTAGCACTGGCTCTGCTTACTGTGGAAGAGGGAGTGCCGTCTTGGGCAGGTCGTATTTCAACATCTA||||||,AATATTCAAGATTGATAGTATGTATGACAAAAAGAATTGACCATTGTTTCACACTCCCTTCGATCGCTGTTTTGGTGGTGAGCACTTGTGAAGAGAATGTCGTAGAGTCGGGAATTTTGAATGGAACTATTGTTTGGGCTGCTCGTTTACTATGGCTACTCCTACCTAGGTGTGCTGCATTCGGCGAAGGTCATGTAGATGGGATCGGAATGCCGAAAGAGGTTCGGGCCGGGATGGGGCGTATGCGAAGTATTGTAAGCCCGAGGATTCGGATGGTGATCGGATCTAGCGCTCAGCAAACACTACAGTATGAGCAGTGTGGCATTGGATGCTCTTGTATTCATCCTATGCTCTGTCCTGCTTGTCTGTGCCGTATTAGATATTGTTTAAGTGGATGAGAGATGCTCTCTCAGGTGGTAGCTCTTTGAGCTTTATCTCTGATGTAATTGGAAGAGGCTTATCGGTGCCTGAATCCAGCTAGCTACGTGCCCATTCCGCTTTTAACCGCCGAAAGCAGAGCCAAACCTGAGATCTATCCGTTCCCCATCCGGTTTGGGCAAAAAGGCCCAATACGTGCAGAAAGCGAGACGAAAAAGACAAAAACCCTCCGAAAATGAAAATGCTAGCGGGAGCCACGGAAACCGCAGAGGCCGGAGGGAGAGATCATTCCGGCGCTTTGTATGGCGTCCGATTGGCTGGAATGGGGAGAAGGGGCTTTGGGGATCCACTTTGCGTTCGGCGGGGTCCGAAAAAATTCAATGGTAATGGTTGGGGGTGTTTTTTTCTTCTTTTTGTTTCCTGTTTTTTTTTGAAATGCTGGCGATCTTGGTCAGATGGAGATGGTTTCGTCAAATGTGCTGTTGCTGCATTTATACAGAAAACGCTAGGCTCCTGTTTTTGAGCACGCCGAGCTATCGCTATCAGATACTGCGGTAGCACTGGCTCTGCTTACTGTGGAAGAGGGAGTGCCGTCTTGGGCAGGTCGTATTTCAACATCTA|intergenic_region|MODIFIER|exon-XM_006968265.1-1-exon-XM_006968266.1-1|GENE_exon-XM_006968265.1-1-GENE_exon-XM_006968266.1-1|intergenic_region|GENE_exon-XM_006968265.1-1-GENE_exon-XM_006968266.1-1|||n.387650delCinsAATATTCAAGATTGATAGTATGTATGACAAAAAGAATTGACCATTGTTTCACACTCCCTTCGATCGCTGTTTTGGTGGTGAGCACTTGTGAAGAGAATGTCGTAGAGTCGGGAATTTTGAATGGAACTATTGTTTGGGCTGCTCGTTTACTATGGCTACTCCTACCTAGGTGTGCTGCATTCGGCGAAGGTCATGTAGATGGGATCGGAATGCCGAAAGAGGTTCGGGCCGGGATGGGGCGTATGCGAAGTATTGTAAGCCCGAGGATTCGGATGGTGATCGGATCTAGCGCTCAGCAAACACTACAGTATGAGCAGTGTGGCATTGGATGCTCTTGTATTCATCCTATGCTCTGTCCTGCTTGTCTGTGCCGTATTAGATATTGTTTAAGTGGATGAGAGATGCTCTCTCAGGTGGTAGCTCTTTGAGCTTTATCTCTGATGTAATTGGAAGAGGCTTATCGGTGCCTGAATCCAGCTAGCTACGTGCCCATTCCGCTTTTAACCGCCGAAAGCAGAGCCAAACCTGAGATCTATCCGTTCCCCATCCGGTTTGGGCAAAAAGGCCCAATACGTGCAGAAAGCGAGACGAAAAAGACAAAAACCCTCCGAAAATGAAAATGCTAGCGGGAGCCACGGAAACCGCAGAGGCCGGAGGGAGAGATCATTCCGGCGCTTTGTATGGCGTCCGATTGGCTGGAATGGGGAGAAGGGGCTTTGGGGATCCACTTTGCGTTCGGCGGGGTCCGAAAAAATTCAATGGTAATGGTTGGGGGTGTTTTTTTCTTCTTTTTGTTTCCTGTTTTTTTTTGAAATGCTGGCGATCTTGGTCAGATGGAGATGGTTTCGTCAAATGTGCTGTTGCTGCATTTATACAGAAAACGCTAGGCTCCTGTTTTTGAGCACGCCGAGCTATCGCTATCAGATACTGCGGTAGCACTGGCTCTGCTTACTGTGGAAGAGGGAGTGCCGTCTTGGGCAGGTCGTATTTCAACATCTA||||||,AATATTCAAGATTGATAGTATGTATGACAAAAAGAATTGACCATTGTTTCACACTCCCTTCGATCGCTGTTTTGGTGGTGAGCACTTGTGAAGAGAATGTCGTAGAGTCGGGAATTTTGAATGGAACTATTGTTTGGGCTGCTCGTTTACTATGGCTACTCCTACCTAGGTGTGCTGCATTCGGCGAAGGTCATGTAGATGGGATCGGAATGCCGAAAGAGGTTCGGGCCGGGATGGGGCGTATGCGAAGTATTGTAAGCCCGAGGATTCGGATGGTGATCGGATCTAGCGCTCAGCAAACACTACAGTATGAGCAGTGTGGCATTGGATGCTCTTGTATTCATCCTATGCTCTGTCCTGCTTGTCTGTGCCGTATTAGATATTGTTTAAGTGGATGAGAGATGCTCTCTCAGGTGGTAGCTCTTTGAGCTTTATCTCTGATGTAATTGGAAGAGGCTTATCGGTGCCTGAATCCAGCTAGCTACGTGCCCATTCCGCTTTTAACCGCCGAAAGCAGAGCCAAACCTGAGATCTATCCGTTCCCCATCCGGTTTGGGCAAAAAGGCCCAATACGTGCAGAAAGCGAGACGAAAAAGACAAAAACCCTCCGAAAATGAAAATGCTAGCGGGAGCCACGGAAACCGCAGAGGCCGGAGGGAGAGATCATTCCGGCGCTTTGTATGGCGTCCGATTGGCTGGAATGGGGAGAAGGGGCTTTGGGGATCCACTTTGCGTTCGGCGGGGTCCGAAAAAATTCAATGGTAATGGTTGGGGGTGTTTTTTTCTTCTTTTTGTTTCCTGTTTTTTTTTGAAATGCTGGCGATCTTGGTCAGATGGAGATGGTTTCGTCAAATGTGCTGTTGCTGCATTTATACAGAAAACGCTAGGCTCCTGTTTTTGAGCACGCCGAGCTATCGCTATCAGATACTGCGGTAGCACTGGCTCTGCTTACTGTGGAAGAGGGAGTGCCGTCTTGGGCAGGTCGTATTTCAACATCTA|intergenic_region|MODIFIER|exon-XM_006968265.1-1-exon-XM_006968266.1-1|GENE_exon-XM_006968265.1-1-GENE_exon-XM_006968266.1-1|intergenic_region|GENE_exon-XM_006968265.1-1-GENE_exon-XM_006968266.1-1|||n.387650delGinsAATATTCAAGATTGATAGTATGTATGACAAAAAGAATTGACCATTGTTTCACACTCCCTTCGATCGCTGTTTTGGTGGTGAGCACTTGTGAAGAGAATGTCGTAGAGTCGGGAATTTTGAATGGAACTATTGTTTGGGCTGCTCGTTTACTATGGCTACTCCTACCTAGGTGTGCTGCATTCGGCGAAGGTCATGTAGATGGGATCGGAATGCCGAAAGAGGTTCGGGCCGGGATGGGGCGTATGCGAAGTATTGTAAGCCCGAGGATTCGGATGGTGATCGGATCTAGCGCTCAGCAAACACTACAGTATGAGCAGTGTGGCATTGGATGCTCTTGTATTCATCCTATGCTCTGTCCTGCTTGTCTGTGCCGTATTAGATATTGTTTAAGTGGATGAGAGATGCTCTCTCAGGTGGTAGCTCTTTGAGCTTTATCTCTGATGTAATTGGAAGAGGCTTATCGGTGCCTGAATCCAGCTAGCTACGTGCCCATTCCGCTTTTAACCGCCGAAAGCAGAGCCAAACCTGAGATCTATCCGTTCCCCATCCGGTTTGGGCAAAAAGGCCCAATACGTGCAGAAAGCGAGACGAAAAAGACAAAAACCCTCCGAAAATGAAAATGCTAGCGGGAGCCACGGAAACCGCAGAGGCCGGAGGGAGAGATCATTCCGGCGCTTTGTATGGCGTCCGATTGGCTGGAATGGGGAGAAGGGGCTTTGGGGATCCACTTTGCGTTCGGCGGGGTCCGAAAAAATTCAATGGTAATGGTTGGGGGTGTTTTTTTCTTCTTTTTGTTTCCTGTTTTTTTTTGAAATGCTGGCGATCTTGGTCAGATGGAGATGGTTTCGTCAAATGTGCTGTTGCTGCATTTATACAGAAAACGCTAGGCTCCTGTTTTTGAGCACGCCGAGCTATCGCTATCAGATACTGCGGTAGCACTGGCTCTGCTTACTGTGGAAGAGGGAGTGCCGTCTTGGGCAGGTCGTATTTCAACATCTA||||||,AATATTCAAGATTGATAGTATGTATGACAAAAAGAATTGACCATTGTTTCACACTCCCTTCGATCGCTGTTTTGGTGGTGAGCACTTGTGAAGAGAATGTCGTAGAGTCGGGAATTTTGAATGGAACTATTGTTTGGGCTGCTCGTTTACTATGGCTACTCCTACCTAGGTGTGCTGCATTCGGCGAAGGTCATGTAGATGGGATCGGAATGCCGAAAGAGGTTCGGGCCGGGATGGGGCGTATGCGAAGTATTGTAAGCCCGAGGATTCGGATGGTGATCGGATCTAGCGCTCAGCAAACACTACAGTATGAGCAGTGTGGCATTGGATGCTCTTGTATTCATCCTATGCTCTGTCCTGCTTGTCTGTGCCGTATTAGATATTGTTTAAGTGGATGAGAGATGCTCTCTCAGGTGGTAGCTCTTTGAGCTTTATCTCTGATGTAATTGGAAGAGGCTTATCGGTGCCTGAATCCAGCTAGCTACGTGCCCATTCCGCTTTTAACCGCCGAAAGCAGAGCCAAACCTGAGATCTATCCGTTCCCCATCCGGTTTGGGCAAAAAGGCCCAATACGTGCAGAAAGCGAGACGAAAAAGACAAAAACCCTCCGAAAATGAAAATGCTAGCGGGAGCCACGGAAACCGCAGAGGCCGGAGGGAGAGATCATTCCGGCGCTTTGTATGGCGTCCGATTGGCTGGAATGGGGAGAAGGGGCTTTGGGGATCCACTTTGCGTTCGGCGGGGTCCGAAAAAATTCAATGGTAATGGTTGGGGGTGTTTTTTTCTTCTTTTTGTTTCCTGTTTTTTTTTGAAATGCTGGCGATCTTGGTCAGATGGAGATGGTTTCGTCAAATGTGCTGTTGCTGCATTTATACAGAAAACGCTAGGCTCCTGTTTTTGAGCACGCCGAGCTATCGCTATCAGATACTGCGGTAGCACTGGCTCTGCTTACTGTGGAAGAGGGAGTGCCGTCTTGGGCAGGTCGTATTTCAACATCTA|intergenic_region|MODIFIER|exon-XM_006968265.1-1-exon-XM_006968266.1-1|GENE_exon-XM_006968265.1-1-GENE_exon-XM_006968266.1-1|intergenic_region|GENE_exon-XM_006968265.1-1-GENE_exon-XM_006968266.1-1|||n.387650delTinsAATATTCAAGATTGATAGTATGTATGACAAAAAGAATTGACCATTGTTTCACACTCCCTTCGATCGCTGTTTTGGTGGTGAGCACTTGTGAAGAGAATGTCGTAGAGTCGGGAATTTTGAATGGAACTATTGTTTGGGCTGCTCGTTTACTATGGCTACTCCTACCTAGGTGTGCTGCATTCGGCGAAGGTCATGTAGATGGGATCGGAATGCCGAAAGAGGTTCGGGCCGGGATGGGGCGTATGCGAAGTATTGTAAGCCCGAGGATTCGGATGGTGATCGGATCTAGCGCTCAGCAAACACTACAGTATGAGCAGTGTGGCATTGGATGCTCTTGTATTCATCCTATGCTCTGTCCTGCTTGTCTGTGCCGTATTAGATATTGTTTAAGTGGATGAGAGATGCTCTCTCAGGTGGTAGCTCTTTGAGCTTTATCTCTGATGTAATTGGAAGAGGCTTATCGGTGCCTGAATCCAGCTAGCTACGTGCCCATTCCGCTTTTAACCGCCGAAAGCAGAGCCAAACCTGAGATCTATCCGTTCCCCATCCGGTTTGGGCAAAAAGGCCCAATACGTGCAGAAAGCGAGACGAAAAAGACAAAAACCCTCCGAAAATGAAAATGCTAGCGGGAGCCACGGAAACCGCAGAGGCCGGAGGGAGAGATCATTCCGGCGCTTTGTATGGCGTCCGATTGGCTGGAATGGGGAGAAGGGGCTTTGGGGATCCACTTTGCGTTCGGCGGGGTCCGAAAAAATTCAATGGTAATGGTTGGGGGTGTTTTTTTCTTCTTTTTGTTTCCTGTTTTTTTTTGAAATGCTGGCGATCTTGGTCAGATGGAGATGGTTTCGTCAAATGTGCTGTTGCTGCATTTATACAGAAAACGCTAGGCTCCTGTTTTTGAGCACGCCGAGCTATCGCTATCAGATACTGCGGTAGCACTGGCTCTGCTTACTGTGGAAGAGGGAGTGCCGTCTTGGGCAGGTCGTATTTCAACATCTA||||||	GT:DR:DV	0/1:23:21
NW_006711169.1	398772	4874	N	<DEL>	.	PASS	PRECISE;SVMETHOD=Snifflesv1.0.12;CHR2=NW_006711169.1;END=406235;ZMW=226;STD_quant_start=0.000000;STD_quant_stop=0.000000;Kurtosis_quant_start=10.570308;Kurtosis_quant_stop=3.236908;SVTYPE=DEL;SUPTYPE=SR;SVLEN=-7463;STRANDS=+-;STRANDS2=119,107,119,107;RE=226;REF_strand=1,0;Strandbias_pval=1;AF=0.995595;ANN=<DEL>|feature_ablation|HIGH|TRIREDRAFT_67795&exon-XM_006968267.1-1|gene-TRIREDRAFT_67795&GENE_exon-XM_006968267.1-1|||||||||||	GT:DR:DV	1/1:1:226
NW_006711169.1	411483	4875	N	<DEL>	.	PASS	PRECISE;SVMETHOD=Snifflesv1.0.12;CHR2=NW_006711169.1;END=419333;ZMW=150;STD_quant_start=0.000000;STD_quant_stop=0.200000;Kurtosis_quant_start=46.174873;Kurtosis_quant_stop=-0.984434;SVTYPE=DEL;SUPTYPE=SR;SVLEN=-7850;STRANDS=+-;STRANDS2=70,80,70,80;RE=150;REF_strand=6,6;Strandbias_pval=1;AF=0.925926;ANN=<DEL>|feature_ablation|HIGH|TRIREDRAFT_110825&exon-XM_006968268.1-1|gene-TRIREDRAFT_110825&GENE_exon-XM_006968268.1-1|||||||||||	GT:DR:DV	1/1:12:150
NW_006711169.1	420689	4876	ATTGTCCGTTGGCCGTCCGGATGGGGCGGCTTTCTGTCT	N	.	PASS	PRECISE;SVMETHOD=Snifflesv1.0.12;CHR2=NW_006711169.1;END=420728;ZMW=68;STD_quant_start=0.000000;STD_quant_stop=0.000000;Kurtosis_quant_start=1.857143;Kurtosis_quant_stop=1.858632;SVTYPE=DEL;SUPTYPE=AL;SVLEN=-39;STRANDS=+-;STRANDS2=31,37,31,37;RE=68;REF_strand=102,135;Strandbias_pval=0.781724;AF=0.222951;ANN=T|upstream_gene_variant|MODIFIER|TRIREDRAFT_123499|gene-TRIREDRAFT_123499|transcript|XM_006968332.1|protein_coding||c.-4116_-4079delATTGTCCGTTGGCCGTCCGGATGGGGCGGCTTTCTGTC|||||403|WARNING_TRANSCRIPT_NO_START_CODON,C|upstream_gene_variant|MODIFIER|TRIREDRAFT_123499|gene-TRIREDRAFT_123499|transcript|XM_006968332.1|protein_coding||c.-4116_-4078delATTGTCCGTTGGCCGTCCGGATGGGGCGGCTTTCTGTCTinsC|||||403|WARNING_TRANSCRIPT_NO_START_CODON,G|upstream_gene_variant|MODIFIER|TRIREDRAFT_123499|gene-TRIREDRAFT_123499|transcript|XM_006968332.1|protein_coding||c.-4116_-4078delATTGTCCGTTGGCCGTCCGGATGGGGCGGCTTTCTGTCTinsG|||||403|WARNING_TRANSCRIPT_NO_START_CODON,A|upstream_gene_variant|MODIFIER|TRIREDRAFT_123499|gene-TRIREDRAFT_123499|transcript|XM_006968332.1|protein_coding||c.-4115_-4078delTTGTCCGTTGGCCGTCCGGATGGGGCGGCTTTCTGTCT|||||402|WARNING_TRANSCRIPT_NO_START_CODON,T|downstream_gene_variant|MODIFIER|TRIREDRAFT_110825|gene-TRIREDRAFT_110825|transcript|XM_006968268.1|protein_coding||c.*4074_*4111delATTGTCCGTTGGCCGTCCGGATGGGGCGGCTTTCTGTC|||||3739|WARNING_TRANSCRIPT_NO_START_CODON,C|downstream_gene_variant|MODIFIER|TRIREDRAFT_110825|gene-TRIREDRAFT_110825|transcript|XM_006968268.1|protein_coding||c.*4074_*4112delATTGTCCGTTGGCCGTCCGGATGGGGCGGCTTTCTGTCTinsC|||||3739|WARNING_TRANSCRIPT_NO_START_CODON,G|downstream_gene_variant|MODIFIER|TRIREDRAFT_110825|gene-TRIREDRAFT_110825|transcript|XM_006968268.1|protein_coding||c.*4074_*4112delATTGTCCGTTGGCCGTCCGGATGGGGCGGCTTTCTGTCTinsG|||||3739|WARNING_TRANSCRIPT_NO_START_CODON,A|downstream_gene_variant|MODIFIER|TRIREDRAFT_110825|gene-TRIREDRAFT_110825|transcript|XM_006968268.1|protein_coding||c.*4075_*4112delTTGTCCGTTGGCCGTCCGGATGGGGCGGCTTTCTGTCT|||||3740|WARNING_TRANSCRIPT_NO_START_CODON,T|downstream_gene_variant|MODIFIER|exon-XM_006968268.1-1|GENE_exon-XM_006968268.1-1|transcript|rna-XM_006968268.1|protein_coding||c.*3739_*3776delATTGTCCGTTGGCCGTCCGGATGGGGCGGCTTTCTGTC|||||3739|,C|downstream_gene_variant|MODIFIER|exon-XM_006968268.1-1|GENE_exon-XM_006968268.1-1|transcript|rna-XM_006968268.1|protein_coding||c.*3739_*3777delATTGTCCGTTGGCCGTCCGGATGGGGCGGCTTTCTGTCTinsC|||||3739|,G|downstream_gene_variant|MODIFIER|exon-XM_006968268.1-1|GENE_exon-XM_006968268.1-1|transcript|rna-XM_006968268.1|protein_coding||c.*3739_*3777delATTGTCCGTTGGCCGTCCGGATGGGGCGGCTTTCTGTCTinsG|||||3739|,A|downstream_gene_variant|MODIFIER|exon-XM_006968268.1-1|GENE_exon-XM_006968268.1-1|transcript|rna-XM_006968268.1|protein_coding||c.*3740_*3777delTTGTCCGTTGGCCGTCCGGATGGGGCGGCTTTCTGTCT|||||3740|,T|downstream_gene_variant|MODIFIER|exon-XM_006968332.1-1|GENE_exon-XM_006968332.1-1|transcript|rna-XM_006968332.1|protein_coding||c.*480_*517delGACAGAAAGCCGCCCCATCCGGACGGCCAACGGACAAT|||||403|,C|downstream_gene_variant|MODIFIER|exon-XM_006968332.1-1|GENE_exon-XM_006968332.1-1|transcript|rna-XM_006968332.1|protein_coding||c.*479_*517delAGACAGAAAGCCGCCCCATCCGGACGGCCAACGGACAATinsG|||||403|,G|downstream_gene_variant|MODIFIER|exon-XM_006968332.1-1|GENE_exon-XM_006968332.1-1|transcript|rna-XM_006968332.1|protein_coding||c.*479_*517delAGACAGAAAGCCGCCCCATCCGGACGGCCAACGGACAATinsC|||||403|,A|downstream_gene_variant|MODIFIER|exon-XM_006968332.1-1|GENE_exon-XM_006968332.1-1|transcript|rna-XM_006968332.1|protein_coding||c.*479_*516delAGACAGAAAGCCGCCCCATCCGGACGGCCAACGGACAA|||||402|,T|intron_variant|MODIFIER|exon-XM_006968269.1-1|GENE_exon-XM_006968269.1-1|transcript|rna-XM_006968269.1|protein_coding|5/5|c.465+22_465+59delATTGTCCGTTGGCCGTCCGGATGGGGCGGCTTTCTGTC||||||,C|intron_variant|MODIFIER|exon-XM_006968269.1-1|GENE_exon-XM_006968269.1-1|transcript|rna-XM_006968269.1|protein_coding|5/5|c.465+22_465+60delATTGTCCGTTGGCCGTCCGGATGGGGCGGCTTTCTGTCTinsC||||||,G|intron_variant|MODIFIER|exon-XM_006968269.1-1|GENE_exon-XM_006968269.1-1|transcript|rna-XM_006968269.1|protein_coding|5/5|c.465+22_465+60delATTGTCCGTTGGCCGTCCGGATGGGGCGGCTTTCTGTCTinsG||||||,A|intron_variant|MODIFIER|exon-XM_006968269.1-1|GENE_exon-XM_006968269.1-1|transcript|rna-XM_006968269.1|protein_coding|5/5|c.465+23_465+60delTTGTCCGTTGGCCGTCCGGATGGGGCGGCTTTCTGTCT||||||,T|non_coding_transcript_variant|MODIFIER|TRIREDRAFT_110826|gene-TRIREDRAFT_110826|transcript|XM_006968269.1|protein_coding||||||||WARNING_TRANSCRIPT_NO_START_CODON,C|non_coding_transcript_variant|MODIFIER|TRIREDRAFT_110826|gene-TRIREDRAFT_110826|transcript|XM_006968269.1|protein_coding||||||||WARNING_TRANSCRIPT_NO_START_CODON,G|non_coding_transcript_variant|MODIFIER|TRIREDRAFT_110826|gene-TRIREDRAFT_110826|transcript|XM_006968269.1|protein_coding||||||||WARNING_TRANSCRIPT_NO_START_CODON,A|non_coding_transcript_variant|MODIFIER|TRIREDRAFT_110826|gene-TRIREDRAFT_110826|transcript|XM_006968269.1|protein_coding||||||||WARNING_TRANSCRIPT_NO_START_CODON	GT:DR:DV	0/0:237:68
NW_006711169.1	429310	4877	N	CGGCCGACACACATTAGATCGAAATCGCCACTATCATTTTTGCCTGCCTCATTGGGACCGTCGGCCGCGGCGACTGGCCTCTAGACAAGGCTTGGGCCACACGGTAGTCCCAGCTACGAGGTGGAGTTGGTCGGTAGCCGCCGATACAGCGTACTTACATAGTACTGAGCGTGCGAGATCAGTCTATCAGCTGTATTATTTGGTGCTCCTTGTATCACATACCTGGGCGCATGCCCTCAAGCCCTTATCAGCGAAGAGGAGAAGAAGGTTCCTCTGGGAATTTGCATCTCTGATTTAGTGGTGAACAGGGCTCGTGGCGCAAGCCACGAACAAGTACCAGTTTTCGGGAGCCTACAGGCCCGCACGGCTGTTTGCATTGAGGCGGTATAAAGAAGCTCTTTCACGACCAACAGCAGGATCCCATGCCTAACTACATGTATACATGGCGACGATAGTTACAATGCGACCCAGTAATTATCCATTCTAGGAAGCAATCTTTCGACCGGAATGCGCCGCGAGGCGTAAGACGATGATGCCGCGGAAGCACCTCGATACTTCGAGCGGCAGGCTATTTCCAGCCAGCTCATTCATGTCGTACGACACTACTAGATCAATATGCTACTGTGCTATGCCGGGGACCAAGCACGCAAGGAACTGCAATGGTCGTATCAGGGCCGCGAATAGCACAAGACCACGCTATTTGAAGCGGTTGTCGGCTCCCATGCAGGTCAAATTAGATGCTCTGTTCCCAGTAAGCTTGATTATTAGCTATTCTTACCGAGCAGTTGCTGCTCCGCACTCGGCCGTCGGTATGGAGTCTATCGCTGGCGTTGCACCATAACCCTTGTCGCTTGAGCAAGTCTCGGCATTCACTTCTACTCGCAATTGGTGAAGCTGCTTTTGTAGCATTGTGCCAGATGCAGAAAAGCACCGGCTTTCCGGCAATCTTGTTTCAAATTCGTATATAATTGCAGACGGATGTGCAGAGGCCGTTTAAATCGCAGCTATCCGTGTAAGCCTACAGCTACAGCGGCCAACAGGATTCTAGAGTAGAGAGACGGTGTAGTATGTGCCGTTCACATGCCCCCTTTGTCAACCCAAAGGTCCGTTTGCAGCTGAGCATTGACTGGGTCTTGTATGGACTTTTGTACTCGCTCTTGGCTCATTCAGTAAGGTCGCAAATGGGCTTGTTGGCTGGTGCTCATCGTGGCTGACTCCCACCGGGTACCTTTTTAACCTTGCCGCACGCCAAGATAGCGCTGTCTTAATAATATGGGGCTGCTCTCGAGTCTATCTTAGTGCTACGACTCTGTTTGTTGCAGGGAAGAGAACAAATGGGTCGTTACAAGTATTCCATTTTTACAAGATGCTCAATAGGTACTTGTACTTGCAGACTAGTCGTTGTCAGTAACTGAGCCTGAGCGATAACCAGCGCAGATGGATGTTTGGCCACGACTGATGGCGGACCAAGTCAGAAGACTGGATTCTACTCATAGGTAAGTGAAGGAGTTGCCTGAATCAACTTGGCGAAGATTGGACAAGATAGTCGGAGCGCCCAAAGCGTGCGGAGAACCCAGACCACTTATCTGATAAACCTATAGGCCATGAATTGAGCTGATTAACGTTTTTAACAGATGAGGCACAGGGATTTTTCCTTCACAGCCGCAGCGCTACCCCAGATTCGGCATTTAGAAAAAAGTTCCTCGGAGGGCGCCCTTTCGACGCATTGCATACAAGTAGACGCTCTTGGCATACTAAGATGGGCGACAAAAATCCCTTGTGTTTTTATAGTGGCAAAAGTCCGACTAGGTTATCTCTTTGCTACCTACTCACTAGGTTGACGTTTCACACTGGCTGTAATTGACGCGCCCCATAAGACTGGAGAGCCGACAATTTCCTCTACCCAAAATTGCGCTTGAGCTATTCAGTCGCAATGGGTATCTCAAGCTCGGGAACAAAGAATATTATTCTAATTGCCGCTTTCATCTGATTAAGAATCTGGGACCTGTATTCCAGCAGGCCCGCTAGCAGGTGATCTATAGCCATCACTAAGCTGACTTGAACCCCAGTAGCCTGGTGCCTTGTATCAAACGACAGTCTTGAGATGGATAGACAGTAAACATGTACAGCGCAATTTTACTGGCTGTTCCAGTTTCATCAACCTAGATTTCCTGGCTACCAGATATCCATATCTAGAATTGACTTGACGAAGCGTTTATCGATGGCAATGGTTTTGAACCAAAACTCTGTCATCTCTTCACAGGCTTGAGATGCGACGAGTGGCATCTTATTGGATGAACCCAATAATACCAGAATATCCCTGGCAATATAACTAGTTCTCTATATAAGCGCTTTGAGATCACACCCTAGTAGTTTATTAGTGAATTCTTGTGCTCAATGGAAGACTCAAACTAGACATCTATCGTGCTCTAGGCCCGCCATTAAAGTTAGTCGTGTCTTGGTCATACGCCAACCGCAGTGACAAAAGCTATAGAGTTGACATTACATACTTGAGAGAGGCAGTCTAATGCGCCAGGCTCCCAATACATAGATGAGAGTTTTTTGAAGGACAGTAATCACCGAGCATGGGCGACAGCGGCAAACGATATAGGGCCCGGTTTCTGCTCTTCAAGAAGCGCAACTCTATCTTCCCAGACGGCAAAAAGCCGACAAGGACATGGCAAACACCTTTTGCGTGAGCGCTGGTTTGCGTTCAAATCACGATGGCATTTGATGCTCCAGAGTCCCACTTCATGCAAGTAAGGGGTTTGCGATTCGCGATGCCCATACTACCTAGTCATAAAACGAGCAATATAGTATCCATGTGCTAAGCATATGAGCAATACTGTCTAGACATACACGATATCCTGCTGGTAGGAAGCAGTGAATCTGTATTCCGGCTGTCACAGGCTTGAAATGTAGCCAAGTATTTAAACTTGGTCAATCCAACACCCATGCTTCAACGACTGAATTCAAGGGAAAAAACATTGTCTGACGTATCCCAAAACAGGCAAATGATATAGCGTATGATGAATGCTATCCCCCAGTTCATAATGGTCGAGCGTTGTTCAACTAAGCATATTTATCACGTCTCGTATAGTGGGATTAGCAACTGCGTCCTCAAAGCTATCTGCGCATATTTCAACTTCTGGTCATAGCACCTATCGCTCGTTTTTATCGGCAGCTAGCATGGTACACGTAGTGGCCCGATAGAACCTTGTCCCGACTTTATTTATAAATACAAGTCTAATTACGCTTCATTATTACCCTCATCTTCTAGCTACAAATGATTTCTTTCATTTCACTTCCTCTACCTGCCCACCTACCCCTACTAGCTGCCTTCAACTCTCTTCGGCTTAGTGTCCTCATCTTATCCATATTTCCAATACTATCAGTGTCCTCATCTTATCCATGGTTGCAATACTATCATCATCGCCCCGTCTTTGTAATCGTACACCTCGTATAGGTATTCTCGACTTTACCATGCAAAATCCTCGCCGTTTTCCGCCTAGACGTGAAACAAGAGAGGAAACTTGCGGAATCGCTGAGTCAGAAGCCCCGAAGCGATGTGCTTATCCCCGGAGCCAATGCAGCCCTAGGGCGCTAGAAGCATTTTGTCTGGGGCAACAGTCGCCCGAAATGTTACCAGTAAGCTTCGGGCGTCGATAATACGCGGGAGCGAGAATAGCTGGTGTGGCCGATAGTCATGAGGATATATCCAGAACTTGCTGGTGAGGCAAAGAAGCTCACGAACAGTAATTTCTGCAGACTACACAGCGCTTCATAGCTGTATAAGCAATAGCGGCATTTAATTCATTGGTGTATTAGCAAGTTTCCTTTACAGATGTGAAGTTCCCATCGTTGGTCCAATTGTCCTAGTCGATGTTTTCTCATATAAACAACATGTAACTACGTAAGAAATGTACTTGAGGATATAAATCGGCCTCTTCAAATTAATCTCT	.	PASS	PRECISE;SVMETHOD=Snifflesv1.0.12;CHR2=NW_006711169.1;END=429310;ZMW=198;STD_quant_start=0.000000;STD_quant_stop=1.283146;Kurtosis_quant_start=3.410246;Kurtosis_quant_stop=0.257996;SVTYPE=INS;SUPTYPE=AL,SR;SVLEN=7884;STRANDS=+-;STRANDS2=101,97,101,97;RE=198;REF_strand=9,14;Strandbias_pval=0.378762;AF=0.895928;ANN=CGGCCGACACACATTAGATCGAAATCGCCACTATCATTTTTGCCTGCCTCATTGGGACCGTCGGCCGCGGCGACTGGCCTCTAGACAAGGCTTGGGCCACACGGTAGTCCCAGCTACGAGGTGGAGTTGGTCGGTAGCCGCCGATACAGCGTACTTACATAGTACTGAGCGTGCGAGATCAGTCTATCAGCTGTATTATTTGGTGCTCCTTGTATCACATACCTGGGCGCATGCCCTCAAGCCCTTATCAGCGAAGAGGAGAAGAAGGTTCCTCTGGGAATTTGCATCTCTGATTTAGTGGTGAACAGGGCTCGTGGCGCAAGCCACGAACAAGTACCAGTTTTCGGGAGCCTACAGGCCCGCACGGCTGTTTGCATTGAGGCGGTATAAAGAAGCTCTTTCACGACCAACAGCAGGATCCCATGCCTAACTACATGTATACATGGCGACGATAGTTACAATGCGACCCAGTAATTATCCATTCTAGGAAGCAATCTTTCGACCGGAATGCGCCGCGAGGCGTAAGACGATGATGCCGCGGAAGCACCTCGATACTTCGAGCGGCAGGCTATTTCCAGCCAGCTCATTCATGTCGTACGACACTACTAGATCAATATGCTACTGTGCTATGCCGGGGACCAAGCACGCAAGGAACTGCAATGGTCGTATCAGGGCCGCGAATAGCACAAGACCACGCTATTTGAAGCGGTTGTCGGCTCCCATGCAGGTCAAATTAGATGCTCTGTTCCCAGTAAGCTTGATTATTAGCTATTCTTACCGAGCAGTTGCTGCTCCGCACTCGGCCGTCGGTATGGAGTCTATCGCTGGCGTTGCACCATAACCCTTGTCGCTTGAGCAAGTCTCGGCATTCACTTCTACTCGCAATTGGTGAAGCTGCTTTTGTAGCATTGTGCCAGATGCAGAAAAGCACCGGCTTTCCGGCAATCTTGTTTCAAATTCGTATATAATTGCAGACGGATGTGCAGAGGCCGTTTAAATCGCAGCTATCCGTGTAAGCCTACAGCTACAGCGGCCAACAGGATTCTAGAGTAGAGAGACGGTGTAGTATGTGCCGTTCACATGCCCCCTTTGTCAACCCAAAGGTCCGTTTGCAGCTGAGCATTGACTGGGTCTTGTATGGACTTTTGTACTCGCTCTTGGCTCATTCAGTAAGGTCGCAAATGGGCTTGTTGGCTGGTGCTCATCGTGGCTGACTCCCACCGGGTACCTTTTTAACCTTGCCGCACGCCAAGATAGCGCTGTCTTAATAATATGGGGCTGCTCTCGAGTCTATCTTAGTGCTACGACTCTGTTTGTTGCAGGGAAGAGAACAAATGGGTCGTTACAAGTATTCCATTTTTACAAGATGCTCAATAGGTACTTGTACTTGCAGACTAGTCGTTGTCAGTAACTGAGCCTGAGCGATAACCAGCGCAGATGGATGTTTGGCCACGACTGATGGCGGACCAAGTCAGAAGACTGGATTCTACTCATAGGTAAGTGAAGGAGTTGCCTGAATCAACTTGGCGAAGATTGGACAAGATAGTCGGAGCGCCCAAAGCGTGCGGAGAACCCAGACCACTTATCTGATAAACCTATAGGCCATGAATTGAGCTGATTAACGTTTTTAACAGATGAGGCACAGGGATTTTTCCTTCACAGCCGCAGCGCTACCCCAGATTCGGCATTTAGAAAAAAGTTCCTCGGAGGGCGCCCTTTCGACGCATTGCATACAAGTAGACGCTCTTGGCATACTAAGATGGGCGACAAAAATCCCTTGTGTTTTTATAGTGGCAAAAGTCCGACTAGGTTATCTCTTTGCTACCTACTCACTAGGTTGACGTTTCACACTGGCTGTAATTGACGCGCCCCATAAGACTGGAGAGCCGACAATTTCCTCTACCCAAAATTGCGCTTGAGCTATTCAGTCGCAATGGGTATCTCAAGCTCGGGAACAAAGAATATTATTCTAATTGCCGCTTTCATCTGATTAAGAATCTGGGACCTGTATTCCAGCAGGCCCGCTAGCAGGTGATCTATAGCCATCACTAAGCTGACTTGAACCCCAGTAGCCTGGTGCCTTGTATCAAACGACAGTCTTGAGATGGATAGACAGTAAACATGTACAGCGCAATTTTACTGGCTGTTCCAGTTTCATCAACCTAGATTTCCTGGCTACCAGATATCCATATCTAGAATTGACTTGACGAAGCGTTTATCGATGGCAATGGTTTTGAACCAAAACTCTGTCATCTCTTCACAGGCTTGAGATGCGACGAGTGGCATCTTATTGGATGAACCCAATAATACCAGAATATCCCTGGCAATATAACTAGTTCTCTATATAAGCGCTTTGAGATCACACCCTAGTAGTTTATTAGTGAATTCTTGTGCTCAATGGAAGACTCAAACTAGACATCTATCGTGCTCTAGGCCCGCCATTAAAGTTAGTCGTGTCTTGGTCATACGCCAACCGCAGTGACAAAAGCTATAGAGTTGACATTACATACTTGAGAGAGGCAGTCTAATGCGCCAGGCTCCCAATACATAGATGAGAGTTTTTTGAAGGACAGTAATCACCGAGCATGGGCGACAGCGGCAAACGATATAGGGCCCGGTTTCTGCTCTTCAAGAAGCGCAACTCTATCTTCCCAGACGGCAAAAAGCCGACAAGGACATGGCAAACACCTTTTGCGTGAGCGCTGGTTTGCGTTCAAATCACGATGGCATTTGATGCTCCAGAGTCCCACTTCATGCAAGTAAGGGGTTTGCGATTCGCGATGCCCATACTACCTAGTCATAAAACGAGCAATATAGTATCCATGTGCTAAGCATATGAGCAATACTGTCTAGACATACACGATATCCTGCTGGTAGGAAGCAGTGAATCTGTATTCCGGCTGTCACAGGCTTGAAATGTAGCCAAGTATTTAAACTTGGTCAATCCAACACCCATGCTTCAACGACTGAATTCAAGGGAAAAAACATTGTCTGACGTATCCCAAAACAGGCAAATGATATAGCGTATGATGAATGCTATCCCCCAGTTCATAATGGTCGAGCGTTGTTCAACTAAGCATATTTATCACGTCTCGTATAGTGGGATTAGCAACTGCGTCCTCAAAGCTATCTGCGCATATTTCAACTTCTGGTCATAGCACCTATCGCTCGTTTTTATCGGCAGCTAGCATGGTACACGTAGTGGCCCGATAGAACCTTGTCCCGACTTTATTTATAAATACAAGTCTAATTACGCTTCATTATTACCCTCATCTTCTAGCTACAAATGATTTCTTTCATTTCACTTCCTCTACCTGCCCACCTACCCCTACTAGCTGCCTTCAACTCTCTTCGGCTTAGTGTCCTCATCTTATCCATATTTCCAATACTATCAGTGTCCTCATCTTATCCATGGTTGCAATACTATCATCATCGCCCCGTCTTTGTAATCGTACACCTCGTATAGGTATTCTCGACTTTACCATGCAAAATCCTCGCCGTTTTCCGCCTAGACGTGAAACAAGAGAGGAAACTTGCGGAATCGCTGAGTCAGAAGCCCCGAAGCGATGTGCTTATCCCCGGAGCCAATGCAGCCCTAGGGCGCTAGAAGCATTTTGTCTGGGGCAACAGTCGCCCGAAATGTTACCAGTAAGCTTCGGGCGTCGATAATACGCGGGAGCGAGAATAGCTGGTGTGGCCGATAGTCATGAGGATATATCCAGAACTTGCTGGTGAGGCAAAGAAGCTCACGAACAGTAATTTCTGCAGACTACACAGCGCTTCATAGCTGTATAAGCAATAGCGGCATTTAATTCATTGGTGTATTAGCAAGTTTCCTTTACAGATGTGAAGTTCCCATCGTTGGTCCAATTGTCCTAGTCGATGTTTTCTCATATAAACAACATGTAACTACGTAAGAAATGTACTTGAGGATATAAATCGGCCTCTTCAAATTAATCTCT|upstream_gene_variant|MODIFIER|exon-XM_006968332.1-1|GENE_exon-XM_006968332.1-1|transcript|rna-XM_006968332.1|protein_coding||c.-4505delTinsAGAGATTAATTTGAAGAGGCCGATTTATATCCTCAAGTACATTTCTTACGTAGTTACATGTTGTTTATATGAGAAAACATCGACTAGGACAATTGGACCAACGATGGGAACTTCACATCTGTAAAGGAAACTTGCTAATACACCAATGAATTAAATGCCGCTATTGCTTATACAGCTATGAAGCGCTGTGTAGTCTGCAGAAATTACTGTTCGTGAGCTTCTTTGCCTCACCAGCAAGTTCTGGATATATCCTCATGACTATCGGCCACACCAGCTATTCTCGCTCCCGCGTATTATCGACGCCCGAAGCTTACTGGTAACATTTCGGGCGACTGTTGCCCCAGACAAAATGCTTCTAGCGCCCTAGGGCTGCATTGGCTCCGGGGATAAGCACATCGCTTCGGGGCTTCTGACTCAGCGATTCCGCAAGTTTCCTCTCTTGTTTCACGTCTAGGCGGAAAACGGCGAGGATTTTGCATGGTAAAGTCGAGAATACCTATACGAGGTGTACGATTACAAAGACGGGGCGATGATGATAGTATTGCAACCATGGATAAGATGAGGACACTGATAGTATTGGAAATATGGATAAGATGAGGACACTAAGCCGAAGAGAGTTGAAGGCAGCTAGTAGGGGTAGGTGGGCAGGTAGAGGAAGTGAAATGAAAGAAATCATTTGTAGCTAGAAGATGAGGGTAATAATGAAGCGTAATTAGACTTGTATTTATAAATAAAGTCGGGACAAGGTTCTATCGGGCCACTACGTGTACCATGCTAGCTGCCGATAAAAACGAGCGATAGGTGCTATGACCAGAAGTTGAAATATGCGCAGATAGCTTTGAGGACGCAGTTGCTAATCCCACTATACGAGACGTGATAAATATGCTTAGTTGAACAACGCTCGACCATTATGAACTGGGGGATAGCATTCATCATACGCTATATCATTTGCCTGTTTTGGGATACGTCAGACAATGTTTTTTCCCTTGAATTCAGTCGTTGAAGCATGGGTGTTGGATTGACCAAGTTTAAATACTTGGCTACATTTCAAGCCTGTGACAGCCGGAATACAGATTCACTGCTTCCTACCAGCAGGATATCGTGTATGTCTAGACAGTATTGCTCATATGCTTAGCACATGGATACTATATTGCTCGTTTTATGACTAGGTAGTATGGGCATCGCGAATCGCAAACCCCTTACTTGCATGAAGTGGGACTCTGGAGCATCAAATGCCATCGTGATTTGAACGCAAACCAGCGCTCACGCAAAAGGTGTTTGCCATGTCCTTGTCGGCTTTTTGCCGTCTGGGAAGATAGAGTTGCGCTTCTTGAAGAGCAGAAACCGGGCCCTATATCGTTTGCCGCTGTCGCCCATGCTCGGTGATTACTGTCCTTCAAAAAACTCTCATCTATGTATTGGGAGCCTGGCGCATTAGACTGCCTCTCTCAAGTATGTAATGTCAACTCTATAGCTTTTGTCACTGCGGTTGGCGTATGACCAAGACACGACTAACTTTAATGGCGGGCCTAGAGCACGATAGATGTCTAGTTTGAGTCTTCCATTGAGCACAAGAATTCACTAATAAACTACTAGGGTGTGATCTCAAAGCGCTTATATAGAGAACTAGTTATATTGCCAGGGATATTCTGGTATTATTGGGTTCATCCAATAAGATGCCACTCGTCGCATCTCAAGCCTGTGAAGAGATGACAGAGTTTTGGTTCAAAACCATTGCCATCGATAAACGCTTCGTCAAGTCAATTCTAGATATGGATATCTGGTAGCCAGGAAATCTAGGTTGATGAAACTGGAACAGCCAGTAAAATTGCGCTGTACATGTTTACTGTCTATCCATCTCAAGACTGTCGTTTGATACAAGGCACCAGGCTACTGGGGTTCAAGTCAGCTTAGTGATGGCTATAGATCACCTGCTAGCGGGCCTGCTGGAATACAGGTCCCAGATTCTTAATCAGATGAAAGCGGCAATTAGAATAATATTCTTTGTTCCCGAGCTTGAGATACCCATTGCGACTGAATAGCTCAAGCGCAATTTTGGGTAGAGGAAATTGTCGGCTCTCCAGTCTTATGGGGCGCGTCAATTACAGCCAGTGTGAAACGTCAACCTAGTGAGTAGGTAGCAAAGAGATAACCTAGTCGGACTTTTGCCACTATAAAAACACAAGGGATTTTTGTCGCCCATCTTAGTATGCCAAGAGCGTCTACTTGTATGCAATGCGTCGAAAGGGCGCCCTCCGAGGAACTTTTTTCTAAATGCCGAATCTGGGGTAGCGCTGCGGCTGTGAAGGAAAAATCCCTGTGCCTCATCTGTTAAAAACGTTAATCAGCTCAATTCATGGCCTATAGGTTTATCAGATAAGTGGTCTGGGTTCTCCGCACGCTTTGGGCGCTCCGACTATCTTGTCCAATCTTCGCCAAGTTGATTCAGGCAACTCCTTCACTTACCTATGAGTAGAATCCAGTCTTCTGACTTGGTCCGCCATCAGTCGTGGCCAAACATCCATCTGCGCTGGTTATCGCTCAGGCTCAGTTACTGACAACGACTAGTCTGCAAGTACAAGTACCTATTGAGCATCTTGTAAAAATGGAATACTTGTAACGACCCATTTGTTCTCTTCCCTGCAACAAACAGAGTCGTAGCACTAAGATAGACTCGAGAGCAGCCCCATATTATTAAGACAGCGCTATCTTGGCGTGCGGCAAGGTTAAAAAGGTACCCGGTGGGAGTCAGCCACGATGAGCACCAGCCAACAAGCCCATTTGCGACCTTACTGAATGAGCCAAGAGCGAGTACAAAAGTCCATACAAGACCCAGTCAATGCTCAGCTGCAAACGGACCTTTGGGTTGACAAAGGGGGCATGTGAACGGCACATACTACACCGTCTCTCTACTCTAGAATCCTGTTGGCCGCTGTAGCTGTAGGCTTACACGGATAGCTGCGATTTAAACGGCCTCTGCACATCCGTCTGCAATTATATACGAATTTGAAACAAGATTGCCGGAAAGCCGGTGCTTTTCTGCATCTGGCACAATGCTACAAAAGCAGCTTCACCAATTGCGAGTAGAAGTGAATGCCGAGACTTGCTCAAGCGACAAGGGTTATGGTGCAACGCCAGCGATAGACTCCATACCGACGGCCGAGTGCGGAGCAGCAACTGCTCGGTAAGAATAGCTAATAATCAAGCTTACTGGGAACAGAGCATCTAATTTGACCTGCATGGGAGCCGACAACCGCTTCAAATAGCGTGGTCTTGTGCTATTCGCGGCCCTGATACGACCATTGCAGTTCCTTGCGTGCTTGGTCCCCGGCATAGCACAGTAGCATATTGATCTAGTAGTGTCGTACGACATGAATGAGCTGGCTGGAAATAGCCTGCCGCTCGAAGTATCGAGGTGCTTCCGCGGCATCATCGTCTTACGCCTCGCGGCGCATTCCGGTCGAAAGATTGCTTCCTAGAATGGATAATTACTGGGTCGCATTGTAACTATCGTCGCCATGTATACATGTAGTTAGGCATGGGATCCTGCTGTTGGTCGTGAAAGAGCTTCTTTATACCGCCTCAATGCAAACAGCCGTGCGGGCCTGTAGGCTCCCGAAAACTGGTACTTGTTCGTGGCTTGCGCCACGAGCCCTGTTCACCACTAAATCAGAGATGCAAATTCCCAGAGGAACCTTCTTCTCCTCTTCGCTGATAAGGGCTTGAGGGCATGCGCCCAGGTATGTGATACAAGGAGCACCAAATAATACAGCTGATAGACTGATCTCGCACGCTCAGTACTATGTAAGTACGCTGTATCGGCGGCTACCGACCAACTCCACCTCGTAGCTGGGACTACCGTGTGGCCCAAGCCTTGTCTAGAGGCCAGTCGCCGCGGCCGACGGTCCCAATGAGGCAGGCAAAAATGATAGTGGCGATTTCGATCTAATGTGTGTCGGCCG|||||4505|,CGGCCGACACACATTAGATCGAAATCGCCACTATCATTTTTGCCTGCCTCATTGGGACCGTCGGCCGCGGCGACTGGCCTCTAGACAAGGCTTGGGCCACACGGTAGTCCCAGCTACGAGGTGGAGTTGGTCGGTAGCCGCCGATACAGCGTACTTACATAGTACTGAGCGTGCGAGATCAGTCTATCAGCTGTATTATTTGGTGCTCCTTGTATCACATACCTGGGCGCATGCCCTCAAGCCCTTATCAGCGAAGAGGAGAAGAAGGTTCCTCTGGGAATTTGCATCTCTGATTTAGTGGTGAACAGGGCTCGTGGCGCAAGCCACGAACAAGTACCAGTTTTCGGGAGCCTACAGGCCCGCACGGCTGTTTGCATTGAGGCGGTATAAAGAAGCTCTTTCACGACCAACAGCAGGATCCCATGCCTAACTACATGTATACATGGCGACGATAGTTACAATGCGACCCAGTAATTATCCATTCTAGGAAGCAATCTTTCGACCGGAATGCGCCGCGAGGCGTAAGACGATGATGCCGCGGAAGCACCTCGATACTTCGAGCGGCAGGCTATTTCCAGCCAGCTCATTCATGTCGTACGACACTACTAGATCAATATGCTACTGTGCTATGCCGGGGACCAAGCACGCAAGGAACTGCAATGGTCGTATCAGGGCCGCGAATAGCACAAGACCACGCTATTTGAAGCGGTTGTCGGCTCCCATGCAGGTCAAATTAGATGCTCTGTTCCCAGTAAGCTTGATTATTAGCTATTCTTACCGAGCAGTTGCTGCTCCGCACTCGGCCGTCGGTATGGAGTCTATCGCTGGCGTTGCACCATAACCCTTGTCGCTTGAGCAAGTCTCGGCATTCACTTCTACTCGCAATTGGTGAAGCTGCTTTTGTAGCATTGTGCCAGATGCAGAAAAGCACCGGCTTTCCGGCAATCTTGTTTCAAATTCGTATATAATTGCAGACGGATGTGCAGAGGCCGTTTAAATCGCAGCTATCCGTGTAAGCCTACAGCTACAGCGGCCAACAGGATTCTAGAGTAGAGAGACGGTGTAGTATGTGCCGTTCACATGCCCCCTTTGTCAACCCAAAGGTCCGTTTGCAGCTGAGCATTGACTGGGTCTTGTATGGACTTTTGTACTCGCTCTTGGCTCATTCAGTAAGGTCGCAAATGGGCTTGTTGGCTGGTGCTCATCGTGGCTGACTCCCACCGGGTACCTTTTTAACCTTGCCGCACGCCAAGATAGCGCTGTCTTAATAATATGGGGCTGCTCTCGAGTCTATCTTAGTGCTACGACTCTGTTTGTTGCAGGGAAGAGAACAAATGGGTCGTTACAAGTATTCCATTTTTACAAGATGCTCAATAGGTACTTGTACTTGCAGACTAGTCGTTGTCAGTAACTGAGCCTGAGCGATAACCAGCGCAGATGGATGTTTGGCCACGACTGATGGCGGACCAAGTCAGAAGACTGGATTCTACTCATAGGTAAGTGAAGGAGTTGCCTGAATCAACTTGGCGAAGATTGGACAAGATAGTCGGAGCGCCCAAAGCGTGCGGAGAACCCAGACCACTTATCTGATAAACCTATAGGCCATGAATTGAGCTGATTAACGTTTTTAACAGATGAGGCACAGGGATTTTTCCTTCACAGCCGCAGCGCTACCCCAGATTCGGCATTTAGAAAAAAGTTCCTCGGAGGGCGCCCTTTCGACGCATTGCATACAAGTAGACGCTCTTGGCATACTAAGATGGGCGACAAAAATCCCTTGTGTTTTTATAGTGGCAAAAGTCCGACTAGGTTATCTCTTTGCTACCTACTCACTAGGTTGACGTTTCACACTGGCTGTAATTGACGCGCCCCATAAGACTGGAGAGCCGACAATTTCCTCTACCCAAAATTGCGCTTGAGCTATTCAGTCGCAATGGGTATCTCAAGCTCGGGAACAAAGAATATTATTCTAATTGCCGCTTTCATCTGATTAAGAATCTGGGACCTGTATTCCAGCAGGCCCGCTAGCAGGTGATCTATAGCCATCACTAAGCTGACTTGAACCCCAGTAGCCTGGTGCCTTGTATCAAACGACAGTCTTGAGATGGATAGACAGTAAACATGTACAGCGCAATTTTACTGGCTGTTCCAGTTTCATCAACCTAGATTTCCTGGCTACCAGATATCCATATCTAGAATTGACTTGACGAAGCGTTTATCGATGGCAATGGTTTTGAACCAAAACTCTGTCATCTCTTCACAGGCTTGAGATGCGACGAGTGGCATCTTATTGGATGAACCCAATAATACCAGAATATCCCTGGCAATATAACTAGTTCTCTATATAAGCGCTTTGAGATCACACCCTAGTAGTTTATTAGTGAATTCTTGTGCTCAATGGAAGACTCAAACTAGACATCTATCGTGCTCTAGGCCCGCCATTAAAGTTAGTCGTGTCTTGGTCATACGCCAACCGCAGTGACAAAAGCTATAGAGTTGACATTACATACTTGAGAGAGGCAGTCTAATGCGCCAGGCTCCCAATACATAGATGAGAGTTTTTTGAAGGACAGTAATCACCGAGCATGGGCGACAGCGGCAAACGATATAGGGCCCGGTTTCTGCTCTTCAAGAAGCGCAACTCTATCTTCCCAGACGGCAAAAAGCCGACAAGGACATGGCAAACACCTTTTGCGTGAGCGCTGGTTTGCGTTCAAATCACGATGGCATTTGATGCTCCAGAGTCCCACTTCATGCAAGTAAGGGGTTTGCGATTCGCGATGCCCATACTACCTAGTCATAAAACGAGCAATATAGTATCCATGTGCTAAGCATATGAGCAATACTGTCTAGACATACACGATATCCTGCTGGTAGGAAGCAGTGAATCTGTATTCCGGCTGTCACAGGCTTGAAATGTAGCCAAGTATTTAAACTTGGTCAATCCAACACCCATGCTTCAACGACTGAATTCAAGGGAAAAAACATTGTCTGACGTATCCCAAAACAGGCAAATGATATAGCGTATGATGAATGCTATCCCCCAGTTCATAATGGTCGAGCGTTGTTCAACTAAGCATATTTATCACGTCTCGTATAGTGGGATTAGCAACTGCGTCCTCAAAGCTATCTGCGCATATTTCAACTTCTGGTCATAGCACCTATCGCTCGTTTTTATCGGCAGCTAGCATGGTACACGTAGTGGCCCGATAGAACCTTGTCCCGACTTTATTTATAAATACAAGTCTAATTACGCTTCATTATTACCCTCATCTTCTAGCTACAAATGATTTCTTTCATTTCACTTCCTCTACCTGCCCACCTACCCCTACTAGCTGCCTTCAACTCTCTTCGGCTTAGTGTCCTCATCTTATCCATATTTCCAATACTATCAGTGTCCTCATCTTATCCATGGTTGCAATACTATCATCATCGCCCCGTCTTTGTAATCGTACACCTCGTATAGGTATTCTCGACTTTACCATGCAAAATCCTCGCCGTTTTCCGCCTAGACGTGAAACAAGAGAGGAAACTTGCGGAATCGCTGAGTCAGAAGCCCCGAAGCGATGTGCTTATCCCCGGAGCCAATGCAGCCCTAGGGCGCTAGAAGCATTTTGTCTGGGGCAACAGTCGCCCGAAATGTTACCAGTAAGCTTCGGGCGTCGATAATACGCGGGAGCGAGAATAGCTGGTGTGGCCGATAGTCATGAGGATATATCCAGAACTTGCTGGTGAGGCAAAGAAGCTCACGAACAGTAATTTCTGCAGACTACACAGCGCTTCATAGCTGTATAAGCAATAGCGGCATTTAATTCATTGGTGTATTAGCAAGTTTCCTTTACAGATGTGAAGTTCCCATCGTTGGTCCAATTGTCCTAGTCGATGTTTTCTCATATAAACAACATGTAACTACGTAAGAAATGTACTTGAGGATATAAATCGGCCTCTTCAAATTAATCTCT|upstream_gene_variant|MODIFIER|exon-XM_006968332.1-1|GENE_exon-XM_006968332.1-1|transcript|rna-XM_006968332.1|protein_coding||c.-4505_-4504insAGAGATTAATTTGAAGAGGCCGATTTATATCCTCAAGTACATTTCTTACGTAGTTACATGTTGTTTATATGAGAAAACATCGACTAGGACAATTGGACCAACGATGGGAACTTCACATCTGTAAAGGAAACTTGCTAATACACCAATGAATTAAATGCCGCTATTGCTTATACAGCTATGAAGCGCTGTGTAGTCTGCAGAAATTACTGTTCGTGAGCTTCTTTGCCTCACCAGCAAGTTCTGGATATATCCTCATGACTATCGGCCACACCAGCTATTCTCGCTCCCGCGTATTATCGACGCCCGAAGCTTACTGGTAACATTTCGGGCGACTGTTGCCCCAGACAAAATGCTTCTAGCGCCCTAGGGCTGCATTGGCTCCGGGGATAAGCACATCGCTTCGGGGCTTCTGACTCAGCGATTCCGCAAGTTTCCTCTCTTGTTTCACGTCTAGGCGGAAAACGGCGAGGATTTTGCATGGTAAAGTCGAGAATACCTATACGAGGTGTACGATTACAAAGACGGGGCGATGATGATAGTATTGCAACCATGGATAAGATGAGGACACTGATAGTATTGGAAATATGGATAAGATGAGGACACTAAGCCGAAGAGAGTTGAAGGCAGCTAGTAGGGGTAGGTGGGCAGGTAGAGGAAGTGAAATGAAAGAAATCATTTGTAGCTAGAAGATGAGGGTAATAATGAAGCGTAATTAGACTTGTATTTATAAATAAAGTCGGGACAAGGTTCTATCGGGCCACTACGTGTACCATGCTAGCTGCCGATAAAAACGAGCGATAGGTGCTATGACCAGAAGTTGAAATATGCGCAGATAGCTTTGAGGACGCAGTTGCTAATCCCACTATACGAGACGTGATAAATATGCTTAGTTGAACAACGCTCGACCATTATGAACTGGGGGATAGCATTCATCATACGCTATATCATTTGCCTGTTTTGGGATACGTCAGACAATGTTTTTTCCCTTGAATTCAGTCGTTGAAGCATGGGTGTTGGATTGACCAAGTTTAAATACTTGGCTACATTTCAAGCCTGTGACAGCCGGAATACAGATTCACTGCTTCCTACCAGCAGGATATCGTGTATGTCTAGACAGTATTGCTCATATGCTTAGCACATGGATACTATATTGCTCGTTTTATGACTAGGTAGTATGGGCATCGCGAATCGCAAACCCCTTACTTGCATGAAGTGGGACTCTGGAGCATCAAATGCCATCGTGATTTGAACGCAAACCAGCGCTCACGCAAAAGGTGTTTGCCATGTCCTTGTCGGCTTTTTGCCGTCTGGGAAGATAGAGTTGCGCTTCTTGAAGAGCAGAAACCGGGCCCTATATCGTTTGCCGCTGTCGCCCATGCTCGGTGATTACTGTCCTTCAAAAAACTCTCATCTATGTATTGGGAGCCTGGCGCATTAGACTGCCTCTCTCAAGTATGTAATGTCAACTCTATAGCTTTTGTCACTGCGGTTGGCGTATGACCAAGACACGACTAACTTTAATGGCGGGCCTAGAGCACGATAGATGTCTAGTTTGAGTCTTCCATTGAGCACAAGAATTCACTAATAAACTACTAGGGTGTGATCTCAAAGCGCTTATATAGAGAACTAGTTATATTGCCAGGGATATTCTGGTATTATTGGGTTCATCCAATAAGATGCCACTCGTCGCATCTCAAGCCTGTGAAGAGATGACAGAGTTTTGGTTCAAAACCATTGCCATCGATAAACGCTTCGTCAAGTCAATTCTAGATATGGATATCTGGTAGCCAGGAAATCTAGGTTGATGAAACTGGAACAGCCAGTAAAATTGCGCTGTACATGTTTACTGTCTATCCATCTCAAGACTGTCGTTTGATACAAGGCACCAGGCTACTGGGGTTCAAGTCAGCTTAGTGATGGCTATAGATCACCTGCTAGCGGGCCTGCTGGAATACAGGTCCCAGATTCTTAATCAGATGAAAGCGGCAATTAGAATAATATTCTTTGTTCCCGAGCTTGAGATACCCATTGCGACTGAATAGCTCAAGCGCAATTTTGGGTAGAGGAAATTGTCGGCTCTCCAGTCTTATGGGGCGCGTCAATTACAGCCAGTGTGAAACGTCAACCTAGTGAGTAGGTAGCAAAGAGATAACCTAGTCGGACTTTTGCCACTATAAAAACACAAGGGATTTTTGTCGCCCATCTTAGTATGCCAAGAGCGTCTACTTGTATGCAATGCGTCGAAAGGGCGCCCTCCGAGGAACTTTTTTCTAAATGCCGAATCTGGGGTAGCGCTGCGGCTGTGAAGGAAAAATCCCTGTGCCTCATCTGTTAAAAACGTTAATCAGCTCAATTCATGGCCTATAGGTTTATCAGATAAGTGGTCTGGGTTCTCCGCACGCTTTGGGCGCTCCGACTATCTTGTCCAATCTTCGCCAAGTTGATTCAGGCAACTCCTTCACTTACCTATGAGTAGAATCCAGTCTTCTGACTTGGTCCGCCATCAGTCGTGGCCAAACATCCATCTGCGCTGGTTATCGCTCAGGCTCAGTTACTGACAACGACTAGTCTGCAAGTACAAGTACCTATTGAGCATCTTGTAAAAATGGAATACTTGTAACGACCCATTTGTTCTCTTCCCTGCAACAAACAGAGTCGTAGCACTAAGATAGACTCGAGAGCAGCCCCATATTATTAAGACAGCGCTATCTTGGCGTGCGGCAAGGTTAAAAAGGTACCCGGTGGGAGTCAGCCACGATGAGCACCAGCCAACAAGCCCATTTGCGACCTTACTGAATGAGCCAAGAGCGAGTACAAAAGTCCATACAAGACCCAGTCAATGCTCAGCTGCAAACGGACCTTTGGGTTGACAAAGGGGGCATGTGAACGGCACATACTACACCGTCTCTCTACTCTAGAATCCTGTTGGCCGCTGTAGCTGTAGGCTTACACGGATAGCTGCGATTTAAACGGCCTCTGCACATCCGTCTGCAATTATATACGAATTTGAAACAAGATTGCCGGAAAGCCGGTGCTTTTCTGCATCTGGCACAATGCTACAAAAGCAGCTTCACCAATTGCGAGTAGAAGTGAATGCCGAGACTTGCTCAAGCGACAAGGGTTATGGTGCAACGCCAGCGATAGACTCCATACCGACGGCCGAGTGCGGAGCAGCAACTGCTCGGTAAGAATAGCTAATAATCAAGCTTACTGGGAACAGAGCATCTAATTTGACCTGCATGGGAGCCGACAACCGCTTCAAATAGCGTGGTCTTGTGCTATTCGCGGCCCTGATACGACCATTGCAGTTCCTTGCGTGCTTGGTCCCCGGCATAGCACAGTAGCATATTGATCTAGTAGTGTCGTACGACATGAATGAGCTGGCTGGAAATAGCCTGCCGCTCGAAGTATCGAGGTGCTTCCGCGGCATCATCGTCTTACGCCTCGCGGCGCATTCCGGTCGAAAGATTGCTTCCTAGAATGGATAATTACTGGGTCGCATTGTAACTATCGTCGCCATGTATACATGTAGTTAGGCATGGGATCCTGCTGTTGGTCGTGAAAGAGCTTCTTTATACCGCCTCAATGCAAACAGCCGTGCGGGCCTGTAGGCTCCCGAAAACTGGTACTTGTTCGTGGCTTGCGCCACGAGCCCTGTTCACCACTAAATCAGAGATGCAAATTCCCAGAGGAACCTTCTTCTCCTCTTCGCTGATAAGGGCTTGAGGGCATGCGCCCAGGTATGTGATACAAGGAGCACCAAATAATACAGCTGATAGACTGATCTCGCACGCTCAGTACTATGTAAGTACGCTGTATCGGCGGCTACCGACCAACTCCACCTCGTAGCTGGGACTACCGTGTGGCCCAAGCCTTGTCTAGAGGCCAGTCGCCGCGGCCGACGGTCCCAATGAGGCAGGCAAAAATGATAGTGGCGATTTCGATCTAATGTGTGTCGGCCG|||||4505|,CGGCCGACACACATTAGATCGAAATCGCCACTATCATTTTTGCCTGCCTCATTGGGACCGTCGGCCGCGGCGACTGGCCTCTAGACAAGGCTTGGGCCACACGGTAGTCCCAGCTACGAGGTGGAGTTGGTCGGTAGCCGCCGATACAGCGTACTTACATAGTACTGAGCGTGCGAGATCAGTCTATCAGCTGTATTATTTGGTGCTCCTTGTATCACATACCTGGGCGCATGCCCTCAAGCCCTTATCAGCGAAGAGGAGAAGAAGGTTCCTCTGGGAATTTGCATCTCTGATTTAGTGGTGAACAGGGCTCGTGGCGCAAGCCACGAACAAGTACCAGTTTTCGGGAGCCTACAGGCCCGCACGGCTGTTTGCATTGAGGCGGTATAAAGAAGCTCTTTCACGACCAACAGCAGGATCCCATGCCTAACTACATGTATACATGGCGACGATAGTTACAATGCGACCCAGTAATTATCCATTCTAGGAAGCAATCTTTCGACCGGAATGCGCCGCGAGGCGTAAGACGATGATGCCGCGGAAGCACCTCGATACTTCGAGCGGCAGGCTATTTCCAGCCAGCTCATTCATGTCGTACGACACTACTAGATCAATATGCTACTGTGCTATGCCGGGGACCAAGCACGCAAGGAACTGCAATGGTCGTATCAGGGCCGCGAATAGCACAAGACCACGCTATTTGAAGCGGTTGTCGGCTCCCATGCAGGTCAAATTAGATGCTCTGTTCCCAGTAAGCTTGATTATTAGCTATTCTTACCGAGCAGTTGCTGCTCCGCACTCGGCCGTCGGTATGGAGTCTATCGCTGGCGTTGCACCATAACCCTTGTCGCTTGAGCAAGTCTCGGCATTCACTTCTACTCGCAATTGGTGAAGCTGCTTTTGTAGCATTGTGCCAGATGCAGAAAAGCACCGGCTTTCCGGCAATCTTGTTTCAAATTCGTATATAATTGCAGACGGATGTGCAGAGGCCGTTTAAATCGCAGCTATCCGTGTAAGCCTACAGCTACAGCGGCCAACAGGATTCTAGAGTAGAGAGACGGTGTAGTATGTGCCGTTCACATGCCCCCTTTGTCAACCCAAAGGTCCGTTTGCAGCTGAGCATTGACTGGGTCTTGTATGGACTTTTGTACTCGCTCTTGGCTCATTCAGTAAGGTCGCAAATGGGCTTGTTGGCTGGTGCTCATCGTGGCTGACTCCCACCGGGTACCTTTTTAACCTTGCCGCACGCCAAGATAGCGCTGTCTTAATAATATGGGGCTGCTCTCGAGTCTATCTTAGTGCTACGACTCTGTTTGTTGCAGGGAAGAGAACAAATGGGTCGTTACAAGTATTCCATTTTTACAAGATGCTCAATAGGTACTTGTACTTGCAGACTAGTCGTTGTCAGTAACTGAGCCTGAGCGATAACCAGCGCAGATGGATGTTTGGCCACGACTGATGGCGGACCAAGTCAGAAGACTGGATTCTACTCATAGGTAAGTGAAGGAGTTGCCTGAATCAACTTGGCGAAGATTGGACAAGATAGTCGGAGCGCCCAAAGCGTGCGGAGAACCCAGACCACTTATCTGATAAACCTATAGGCCATGAATTGAGCTGATTAACGTTTTTAACAGATGAGGCACAGGGATTTTTCCTTCACAGCCGCAGCGCTACCCCAGATTCGGCATTTAGAAAAAAGTTCCTCGGAGGGCGCCCTTTCGACGCATTGCATACAAGTAGACGCTCTTGGCATACTAAGATGGGCGACAAAAATCCCTTGTGTTTTTATAGTGGCAAAAGTCCGACTAGGTTATCTCTTTGCTACCTACTCACTAGGTTGACGTTTCACACTGGCTGTAATTGACGCGCCCCATAAGACTGGAGAGCCGACAATTTCCTCTACCCAAAATTGCGCTTGAGCTATTCAGTCGCAATGGGTATCTCAAGCTCGGGAACAAAGAATATTATTCTAATTGCCGCTTTCATCTGATTAAGAATCTGGGACCTGTATTCCAGCAGGCCCGCTAGCAGGTGATCTATAGCCATCACTAAGCTGACTTGAACCCCAGTAGCCTGGTGCCTTGTATCAAACGACAGTCTTGAGATGGATAGACAGTAAACATGTACAGCGCAATTTTACTGGCTGTTCCAGTTTCATCAACCTAGATTTCCTGGCTACCAGATATCCATATCTAGAATTGACTTGACGAAGCGTTTATCGATGGCAATGGTTTTGAACCAAAACTCTGTCATCTCTTCACAGGCTTGAGATGCGACGAGTGGCATCTTATTGGATGAACCCAATAATACCAGAATATCCCTGGCAATATAACTAGTTCTCTATATAAGCGCTTTGAGATCACACCCTAGTAGTTTATTAGTGAATTCTTGTGCTCAATGGAAGACTCAAACTAGACATCTATCGTGCTCTAGGCCCGCCATTAAAGTTAGTCGTGTCTTGGTCATACGCCAACCGCAGTGACAAAAGCTATAGAGTTGACATTACATACTTGAGAGAGGCAGTCTAATGCGCCAGGCTCCCAATACATAGATGAGAGTTTTTTGAAGGACAGTAATCACCGAGCATGGGCGACAGCGGCAAACGATATAGGGCCCGGTTTCTGCTCTTCAAGAAGCGCAACTCTATCTTCCCAGACGGCAAAAAGCCGACAAGGACATGGCAAACACCTTTTGCGTGAGCGCTGGTTTGCGTTCAAATCACGATGGCATTTGATGCTCCAGAGTCCCACTTCATGCAAGTAAGGGGTTTGCGATTCGCGATGCCCATACTACCTAGTCATAAAACGAGCAATATAGTATCCATGTGCTAAGCATATGAGCAATACTGTCTAGACATACACGATATCCTGCTGGTAGGAAGCAGTGAATCTGTATTCCGGCTGTCACAGGCTTGAAATGTAGCCAAGTATTTAAACTTGGTCAATCCAACACCCATGCTTCAACGACTGAATTCAAGGGAAAAAACATTGTCTGACGTATCCCAAAACAGGCAAATGATATAGCGTATGATGAATGCTATCCCCCAGTTCATAATGGTCGAGCGTTGTTCAACTAAGCATATTTATCACGTCTCGTATAGTGGGATTAGCAACTGCGTCCTCAAAGCTATCTGCGCATATTTCAACTTCTGGTCATAGCACCTATCGCTCGTTTTTATCGGCAGCTAGCATGGTACACGTAGTGGCCCGATAGAACCTTGTCCCGACTTTATTTATAAATACAAGTCTAATTACGCTTCATTATTACCCTCATCTTCTAGCTACAAATGATTTCTTTCATTTCACTTCCTCTACCTGCCCACCTACCCCTACTAGCTGCCTTCAACTCTCTTCGGCTTAGTGTCCTCATCTTATCCATATTTCCAATACTATCAGTGTCCTCATCTTATCCATGGTTGCAATACTATCATCATCGCCCCGTCTTTGTAATCGTACACCTCGTATAGGTATTCTCGACTTTACCATGCAAAATCCTCGCCGTTTTCCGCCTAGACGTGAAACAAGAGAGGAAACTTGCGGAATCGCTGAGTCAGAAGCCCCGAAGCGATGTGCTTATCCCCGGAGCCAATGCAGCCCTAGGGCGCTAGAAGCATTTTGTCTGGGGCAACAGTCGCCCGAAATGTTACCAGTAAGCTTCGGGCGTCGATAATACGCGGGAGCGAGAATAGCTGGTGTGGCCGATAGTCATGAGGATATATCCAGAACTTGCTGGTGAGGCAAAGAAGCTCACGAACAGTAATTTCTGCAGACTACACAGCGCTTCATAGCTGTATAAGCAATAGCGGCATTTAATTCATTGGTGTATTAGCAAGTTTCCTTTACAGATGTGAAGTTCCCATCGTTGGTCCAATTGTCCTAGTCGATGTTTTCTCATATAAACAACATGTAACTACGTAAGAAATGTACTTGAGGATATAAATCGGCCTCTTCAAATTAATCTCT|upstream_gene_variant|MODIFIER|exon-XM_006968332.1-1|GENE_exon-XM_006968332.1-1|transcript|rna-XM_006968332.1|protein_coding||c.-4505delCinsAGAGATTAATTTGAAGAGGCCGATTTATATCCTCAAGTACATTTCTTACGTAGTTACATGTTGTTTATATGAGAAAACATCGACTAGGACAATTGGACCAACGATGGGAACTTCACATCTGTAAAGGAAACTTGCTAATACACCAATGAATTAAATGCCGCTATTGCTTATACAGCTATGAAGCGCTGTGTAGTCTGCAGAAATTACTGTTCGTGAGCTTCTTTGCCTCACCAGCAAGTTCTGGATATATCCTCATGACTATCGGCCACACCAGCTATTCTCGCTCCCGCGTATTATCGACGCCCGAAGCTTACTGGTAACATTTCGGGCGACTGTTGCCCCAGACAAAATGCTTCTAGCGCCCTAGGGCTGCATTGGCTCCGGGGATAAGCACATCGCTTCGGGGCTTCTGACTCAGCGATTCCGCAAGTTTCCTCTCTTGTTTCACGTCTAGGCGGAAAACGGCGAGGATTTTGCATGGTAAAGTCGAGAATACCTATACGAGGTGTACGATTACAAAGACGGGGCGATGATGATAGTATTGCAACCATGGATAAGATGAGGACACTGATAGTATTGGAAATATGGATAAGATGAGGACACTAAGCCGAAGAGAGTTGAAGGCAGCTAGTAGGGGTAGGTGGGCAGGTAGAGGAAGTGAAATGAAAGAAATCATTTGTAGCTAGAAGATGAGGGTAATAATGAAGCGTAATTAGACTTGTATTTATAAATAAAGTCGGGACAAGGTTCTATCGGGCCACTACGTGTACCATGCTAGCTGCCGATAAAAACGAGCGATAGGTGCTATGACCAGAAGTTGAAATATGCGCAGATAGCTTTGAGGACGCAGTTGCTAATCCCACTATACGAGACGTGATAAATATGCTTAGTTGAACAACGCTCGACCATTATGAACTGGGGGATAGCATTCATCATACGCTATATCATTTGCCTGTTTTGGGATACGTCAGACAATGTTTTTTCCCTTGAATTCAGTCGTTGAAGCATGGGTGTTGGATTGACCAAGTTTAAATACTTGGCTACATTTCAAGCCTGTGACAGCCGGAATACAGATTCACTGCTTCCTACCAGCAGGATATCGTGTATGTCTAGACAGTATTGCTCATATGCTTAGCACATGGATACTATATTGCTCGTTTTATGACTAGGTAGTATGGGCATCGCGAATCGCAAACCCCTTACTTGCATGAAGTGGGACTCTGGAGCATCAAATGCCATCGTGATTTGAACGCAAACCAGCGCTCACGCAAAAGGTGTTTGCCATGTCCTTGTCGGCTTTTTGCCGTCTGGGAAGATAGAGTTGCGCTTCTTGAAGAGCAGAAACCGGGCCCTATATCGTTTGCCGCTGTCGCCCATGCTCGGTGATTACTGTCCTTCAAAAAACTCTCATCTATGTATTGGGAGCCTGGCGCATTAGACTGCCTCTCTCAAGTATGTAATGTCAACTCTATAGCTTTTGTCACTGCGGTTGGCGTATGACCAAGACACGACTAACTTTAATGGCGGGCCTAGAGCACGATAGATGTCTAGTTTGAGTCTTCCATTGAGCACAAGAATTCACTAATAAACTACTAGGGTGTGATCTCAAAGCGCTTATATAGAGAACTAGTTATATTGCCAGGGATATTCTGGTATTATTGGGTTCATCCAATAAGATGCCACTCGTCGCATCTCAAGCCTGTGAAGAGATGACAGAGTTTTGGTTCAAAACCATTGCCATCGATAAACGCTTCGTCAAGTCAATTCTAGATATGGATATCTGGTAGCCAGGAAATCTAGGTTGATGAAACTGGAACAGCCAGTAAAATTGCGCTGTACATGTTTACTGTCTATCCATCTCAAGACTGTCGTTTGATACAAGGCACCAGGCTACTGGGGTTCAAGTCAGCTTAGTGATGGCTATAGATCACCTGCTAGCGGGCCTGCTGGAATACAGGTCCCAGATTCTTAATCAGATGAAAGCGGCAATTAGAATAATATTCTTTGTTCCCGAGCTTGAGATACCCATTGCGACTGAATAGCTCAAGCGCAATTTTGGGTAGAGGAAATTGTCGGCTCTCCAGTCTTATGGGGCGCGTCAATTACAGCCAGTGTGAAACGTCAACCTAGTGAGTAGGTAGCAAAGAGATAACCTAGTCGGACTTTTGCCACTATAAAAACACAAGGGATTTTTGTCGCCCATCTTAGTATGCCAAGAGCGTCTACTTGTATGCAATGCGTCGAAAGGGCGCCCTCCGAGGAACTTTTTTCTAAATGCCGAATCTGGGGTAGCGCTGCGGCTGTGAAGGAAAAATCCCTGTGCCTCATCTGTTAAAAACGTTAATCAGCTCAATTCATGGCCTATAGGTTTATCAGATAAGTGGTCTGGGTTCTCCGCACGCTTTGGGCGCTCCGACTATCTTGTCCAATCTTCGCCAAGTTGATTCAGGCAACTCCTTCACTTACCTATGAGTAGAATCCAGTCTTCTGACTTGGTCCGCCATCAGTCGTGGCCAAACATCCATCTGCGCTGGTTATCGCTCAGGCTCAGTTACTGACAACGACTAGTCTGCAAGTACAAGTACCTATTGAGCATCTTGTAAAAATGGAATACTTGTAACGACCCATTTGTTCTCTTCCCTGCAACAAACAGAGTCGTAGCACTAAGATAGACTCGAGAGCAGCCCCATATTATTAAGACAGCGCTATCTTGGCGTGCGGCAAGGTTAAAAAGGTACCCGGTGGGAGTCAGCCACGATGAGCACCAGCCAACAAGCCCATTTGCGACCTTACTGAATGAGCCAAGAGCGAGTACAAAAGTCCATACAAGACCCAGTCAATGCTCAGCTGCAAACGGACCTTTGGGTTGACAAAGGGGGCATGTGAACGGCACATACTACACCGTCTCTCTACTCTAGAATCCTGTTGGCCGCTGTAGCTGTAGGCTTACACGGATAGCTGCGATTTAAACGGCCTCTGCACATCCGTCTGCAATTATATACGAATTTGAAACAAGATTGCCGGAAAGCCGGTGCTTTTCTGCATCTGGCACAATGCTACAAAAGCAGCTTCACCAATTGCGAGTAGAAGTGAATGCCGAGACTTGCTCAAGCGACAAGGGTTATGGTGCAACGCCAGCGATAGACTCCATACCGACGGCCGAGTGCGGAGCAGCAACTGCTCGGTAAGAATAGCTAATAATCAAGCTTACTGGGAACAGAGCATCTAATTTGACCTGCATGGGAGCCGACAACCGCTTCAAATAGCGTGGTCTTGTGCTATTCGCGGCCCTGATACGACCATTGCAGTTCCTTGCGTGCTTGGTCCCCGGCATAGCACAGTAGCATATTGATCTAGTAGTGTCGTACGACATGAATGAGCTGGCTGGAAATAGCCTGCCGCTCGAAGTATCGAGGTGCTTCCGCGGCATCATCGTCTTACGCCTCGCGGCGCATTCCGGTCGAAAGATTGCTTCCTAGAATGGATAATTACTGGGTCGCATTGTAACTATCGTCGCCATGTATACATGTAGTTAGGCATGGGATCCTGCTGTTGGTCGTGAAAGAGCTTCTTTATACCGCCTCAATGCAAACAGCCGTGCGGGCCTGTAGGCTCCCGAAAACTGGTACTTGTTCGTGGCTTGCGCCACGAGCCCTGTTCACCACTAAATCAGAGATGCAAATTCCCAGAGGAACCTTCTTCTCCTCTTCGCTGATAAGGGCTTGAGGGCATGCGCCCAGGTATGTGATACAAGGAGCACCAAATAATACAGCTGATAGACTGATCTCGCACGCTCAGTACTATGTAAGTACGCTGTATCGGCGGCTACCGACCAACTCCACCTCGTAGCTGGGACTACCGTGTGGCCCAAGCCTTGTCTAGAGGCCAGTCGCCGCGGCCGACGGTCCCAATGAGGCAGGCAAAAATGATAGTGGCGATTTCGATCTAATGTGTGTCGGCCG|||||4505|,CGGCCGACACACATTAGATCGAAATCGCCACTATCATTTTTGCCTGCCTCATTGGGACCGTCGGCCGCGGCGACTGGCCTCTAGACAAGGCTTGGGCCACACGGTAGTCCCAGCTACGAGGTGGAGTTGGTCGGTAGCCGCCGATACAGCGTACTTACATAGTACTGAGCGTGCGAGATCAGTCTATCAGCTGTATTATTTGGTGCTCCTTGTATCACATACCTGGGCGCATGCCCTCAAGCCCTTATCAGCGAAGAGGAGAAGAAGGTTCCTCTGGGAATTTGCATCTCTGATTTAGTGGTGAACAGGGCTCGTGGCGCAAGCCACGAACAAGTACCAGTTTTCGGGAGCCTACAGGCCCGCACGGCTGTTTGCATTGAGGCGGTATAAAGAAGCTCTTTCACGACCAACAGCAGGATCCCATGCCTAACTACATGTATACATGGCGACGATAGTTACAATGCGACCCAGTAATTATCCATTCTAGGAAGCAATCTTTCGACCGGAATGCGCCGCGAGGCGTAAGACGATGATGCCGCGGAAGCACCTCGATACTTCGAGCGGCAGGCTATTTCCAGCCAGCTCATTCATGTCGTACGACACTACTAGATCAATATGCTACTGTGCTATGCCGGGGACCAAGCACGCAAGGAACTGCAATGGTCGTATCAGGGCCGCGAATAGCACAAGACCACGCTATTTGAAGCGGTTGTCGGCTCCCATGCAGGTCAAATTAGATGCTCTGTTCCCAGTAAGCTTGATTATTAGCTATTCTTACCGAGCAGTTGCTGCTCCGCACTCGGCCGTCGGTATGGAGTCTATCGCTGGCGTTGCACCATAACCCTTGTCGCTTGAGCAAGTCTCGGCATTCACTTCTACTCGCAATTGGTGAAGCTGCTTTTGTAGCATTGTGCCAGATGCAGAAAAGCACCGGCTTTCCGGCAATCTTGTTTCAAATTCGTATATAATTGCAGACGGATGTGCAGAGGCCGTTTAAATCGCAGCTATCCGTGTAAGCCTACAGCTACAGCGGCCAACAGGATTCTAGAGTAGAGAGACGGTGTAGTATGTGCCGTTCACATGCCCCCTTTGTCAACCCAAAGGTCCGTTTGCAGCTGAGCATTGACTGGGTCTTGTATGGACTTTTGTACTCGCTCTTGGCTCATTCAGTAAGGTCGCAAATGGGCTTGTTGGCTGGTGCTCATCGTGGCTGACTCCCACCGGGTACCTTTTTAACCTTGCCGCACGCCAAGATAGCGCTGTCTTAATAATATGGGGCTGCTCTCGAGTCTATCTTAGTGCTACGACTCTGTTTGTTGCAGGGAAGAGAACAAATGGGTCGTTACAAGTATTCCATTTTTACAAGATGCTCAATAGGTACTTGTACTTGCAGACTAGTCGTTGTCAGTAACTGAGCCTGAGCGATAACCAGCGCAGATGGATGTTTGGCCACGACTGATGGCGGACCAAGTCAGAAGACTGGATTCTACTCATAGGTAAGTGAAGGAGTTGCCTGAATCAACTTGGCGAAGATTGGACAAGATAGTCGGAGCGCCCAAAGCGTGCGGAGAACCCAGACCACTTATCTGATAAACCTATAGGCCATGAATTGAGCTGATTAACGTTTTTAACAGATGAGGCACAGGGATTTTTCCTTCACAGCCGCAGCGCTACCCCAGATTCGGCATTTAGAAAAAAGTTCCTCGGAGGGCGCCCTTTCGACGCATTGCATACAAGTAGACGCTCTTGGCATACTAAGATGGGCGACAAAAATCCCTTGTGTTTTTATAGTGGCAAAAGTCCGACTAGGTTATCTCTTTGCTACCTACTCACTAGGTTGACGTTTCACACTGGCTGTAATTGACGCGCCCCATAAGACTGGAGAGCCGACAATTTCCTCTACCCAAAATTGCGCTTGAGCTATTCAGTCGCAATGGGTATCTCAAGCTCGGGAACAAAGAATATTATTCTAATTGCCGCTTTCATCTGATTAAGAATCTGGGACCTGTATTCCAGCAGGCCCGCTAGCAGGTGATCTATAGCCATCACTAAGCTGACTTGAACCCCAGTAGCCTGGTGCCTTGTATCAAACGACAGTCTTGAGATGGATAGACAGTAAACATGTACAGCGCAATTTTACTGGCTGTTCCAGTTTCATCAACCTAGATTTCCTGGCTACCAGATATCCATATCTAGAATTGACTTGACGAAGCGTTTATCGATGGCAATGGTTTTGAACCAAAACTCTGTCATCTCTTCACAGGCTTGAGATGCGACGAGTGGCATCTTATTGGATGAACCCAATAATACCAGAATATCCCTGGCAATATAACTAGTTCTCTATATAAGCGCTTTGAGATCACACCCTAGTAGTTTATTAGTGAATTCTTGTGCTCAATGGAAGACTCAAACTAGACATCTATCGTGCTCTAGGCCCGCCATTAAAGTTAGTCGTGTCTTGGTCATACGCCAACCGCAGTGACAAAAGCTATAGAGTTGACATTACATACTTGAGAGAGGCAGTCTAATGCGCCAGGCTCCCAATACATAGATGAGAGTTTTTTGAAGGACAGTAATCACCGAGCATGGGCGACAGCGGCAAACGATATAGGGCCCGGTTTCTGCTCTTCAAGAAGCGCAACTCTATCTTCCCAGACGGCAAAAAGCCGACAAGGACATGGCAAACACCTTTTGCGTGAGCGCTGGTTTGCGTTCAAATCACGATGGCATTTGATGCTCCAGAGTCCCACTTCATGCAAGTAAGGGGTTTGCGATTCGCGATGCCCATACTACCTAGTCATAAAACGAGCAATATAGTATCCATGTGCTAAGCATATGAGCAATACTGTCTAGACATACACGATATCCTGCTGGTAGGAAGCAGTGAATCTGTATTCCGGCTGTCACAGGCTTGAAATGTAGCCAAGTATTTAAACTTGGTCAATCCAACACCCATGCTTCAACGACTGAATTCAAGGGAAAAAACATTGTCTGACGTATCCCAAAACAGGCAAATGATATAGCGTATGATGAATGCTATCCCCCAGTTCATAATGGTCGAGCGTTGTTCAACTAAGCATATTTATCACGTCTCGTATAGTGGGATTAGCAACTGCGTCCTCAAAGCTATCTGCGCATATTTCAACTTCTGGTCATAGCACCTATCGCTCGTTTTTATCGGCAGCTAGCATGGTACACGTAGTGGCCCGATAGAACCTTGTCCCGACTTTATTTATAAATACAAGTCTAATTACGCTTCATTATTACCCTCATCTTCTAGCTACAAATGATTTCTTTCATTTCACTTCCTCTACCTGCCCACCTACCCCTACTAGCTGCCTTCAACTCTCTTCGGCTTAGTGTCCTCATCTTATCCATATTTCCAATACTATCAGTGTCCTCATCTTATCCATGGTTGCAATACTATCATCATCGCCCCGTCTTTGTAATCGTACACCTCGTATAGGTATTCTCGACTTTACCATGCAAAATCCTCGCCGTTTTCCGCCTAGACGTGAAACAAGAGAGGAAACTTGCGGAATCGCTGAGTCAGAAGCCCCGAAGCGATGTGCTTATCCCCGGAGCCAATGCAGCCCTAGGGCGCTAGAAGCATTTTGTCTGGGGCAACAGTCGCCCGAAATGTTACCAGTAAGCTTCGGGCGTCGATAATACGCGGGAGCGAGAATAGCTGGTGTGGCCGATAGTCATGAGGATATATCCAGAACTTGCTGGTGAGGCAAAGAAGCTCACGAACAGTAATTTCTGCAGACTACACAGCGCTTCATAGCTGTATAAGCAATAGCGGCATTTAATTCATTGGTGTATTAGCAAGTTTCCTTTACAGATGTGAAGTTCCCATCGTTGGTCCAATTGTCCTAGTCGATGTTTTCTCATATAAACAACATGTAACTACGTAAGAAATGTACTTGAGGATATAAATCGGCCTCTTCAAATTAATCTCT|upstream_gene_variant|MODIFIER|exon-XM_006968332.1-1|GENE_exon-XM_006968332.1-1|transcript|rna-XM_006968332.1|protein_coding||c.-4505delAinsAGAGATTAATTTGAAGAGGCCGATTTATATCCTCAAGTACATTTCTTACGTAGTTACATGTTGTTTATATGAGAAAACATCGACTAGGACAATTGGACCAACGATGGGAACTTCACATCTGTAAAGGAAACTTGCTAATACACCAATGAATTAAATGCCGCTATTGCTTATACAGCTATGAAGCGCTGTGTAGTCTGCAGAAATTACTGTTCGTGAGCTTCTTTGCCTCACCAGCAAGTTCTGGATATATCCTCATGACTATCGGCCACACCAGCTATTCTCGCTCCCGCGTATTATCGACGCCCGAAGCTTACTGGTAACATTTCGGGCGACTGTTGCCCCAGACAAAATGCTTCTAGCGCCCTAGGGCTGCATTGGCTCCGGGGATAAGCACATCGCTTCGGGGCTTCTGACTCAGCGATTCCGCAAGTTTCCTCTCTTGTTTCACGTCTAGGCGGAAAACGGCGAGGATTTTGCATGGTAAAGTCGAGAATACCTATACGAGGTGTACGATTACAAAGACGGGGCGATGATGATAGTATTGCAACCATGGATAAGATGAGGACACTGATAGTATTGGAAATATGGATAAGATGAGGACACTAAGCCGAAGAGAGTTGAAGGCAGCTAGTAGGGGTAGGTGGGCAGGTAGAGGAAGTGAAATGAAAGAAATCATTTGTAGCTAGAAGATGAGGGTAATAATGAAGCGTAATTAGACTTGTATTTATAAATAAAGTCGGGACAAGGTTCTATCGGGCCACTACGTGTACCATGCTAGCTGCCGATAAAAACGAGCGATAGGTGCTATGACCAGAAGTTGAAATATGCGCAGATAGCTTTGAGGACGCAGTTGCTAATCCCACTATACGAGACGTGATAAATATGCTTAGTTGAACAACGCTCGACCATTATGAACTGGGGGATAGCATTCATCATACGCTATATCATTTGCCTGTTTTGGGATACGTCAGACAATGTTTTTTCCCTTGAATTCAGTCGTTGAAGCATGGGTGTTGGATTGACCAAGTTTAAATACTTGGCTACATTTCAAGCCTGTGACAGCCGGAATACAGATTCACTGCTTCCTACCAGCAGGATATCGTGTATGTCTAGACAGTATTGCTCATATGCTTAGCACATGGATACTATATTGCTCGTTTTATGACTAGGTAGTATGGGCATCGCGAATCGCAAACCCCTTACTTGCATGAAGTGGGACTCTGGAGCATCAAATGCCATCGTGATTTGAACGCAAACCAGCGCTCACGCAAAAGGTGTTTGCCATGTCCTTGTCGGCTTTTTGCCGTCTGGGAAGATAGAGTTGCGCTTCTTGAAGAGCAGAAACCGGGCCCTATATCGTTTGCCGCTGTCGCCCATGCTCGGTGATTACTGTCCTTCAAAAAACTCTCATCTATGTATTGGGAGCCTGGCGCATTAGACTGCCTCTCTCAAGTATGTAATGTCAACTCTATAGCTTTTGTCACTGCGGTTGGCGTATGACCAAGACACGACTAACTTTAATGGCGGGCCTAGAGCACGATAGATGTCTAGTTTGAGTCTTCCATTGAGCACAAGAATTCACTAATAAACTACTAGGGTGTGATCTCAAAGCGCTTATATAGAGAACTAGTTATATTGCCAGGGATATTCTGGTATTATTGGGTTCATCCAATAAGATGCCACTCGTCGCATCTCAAGCCTGTGAAGAGATGACAGAGTTTTGGTTCAAAACCATTGCCATCGATAAACGCTTCGTCAAGTCAATTCTAGATATGGATATCTGGTAGCCAGGAAATCTAGGTTGATGAAACTGGAACAGCCAGTAAAATTGCGCTGTACATGTTTACTGTCTATCCATCTCAAGACTGTCGTTTGATACAAGGCACCAGGCTACTGGGGTTCAAGTCAGCTTAGTGATGGCTATAGATCACCTGCTAGCGGGCCTGCTGGAATACAGGTCCCAGATTCTTAATCAGATGAAAGCGGCAATTAGAATAATATTCTTTGTTCCCGAGCTTGAGATACCCATTGCGACTGAATAGCTCAAGCGCAATTTTGGGTAGAGGAAATTGTCGGCTCTCCAGTCTTATGGGGCGCGTCAATTACAGCCAGTGTGAAACGTCAACCTAGTGAGTAGGTAGCAAAGAGATAACCTAGTCGGACTTTTGCCACTATAAAAACACAAGGGATTTTTGTCGCCCATCTTAGTATGCCAAGAGCGTCTACTTGTATGCAATGCGTCGAAAGGGCGCCCTCCGAGGAACTTTTTTCTAAATGCCGAATCTGGGGTAGCGCTGCGGCTGTGAAGGAAAAATCCCTGTGCCTCATCTGTTAAAAACGTTAATCAGCTCAATTCATGGCCTATAGGTTTATCAGATAAGTGGTCTGGGTTCTCCGCACGCTTTGGGCGCTCCGACTATCTTGTCCAATCTTCGCCAAGTTGATTCAGGCAACTCCTTCACTTACCTATGAGTAGAATCCAGTCTTCTGACTTGGTCCGCCATCAGTCGTGGCCAAACATCCATCTGCGCTGGTTATCGCTCAGGCTCAGTTACTGACAACGACTAGTCTGCAAGTACAAGTACCTATTGAGCATCTTGTAAAAATGGAATACTTGTAACGACCCATTTGTTCTCTTCCCTGCAACAAACAGAGTCGTAGCACTAAGATAGACTCGAGAGCAGCCCCATATTATTAAGACAGCGCTATCTTGGCGTGCGGCAAGGTTAAAAAGGTACCCGGTGGGAGTCAGCCACGATGAGCACCAGCCAACAAGCCCATTTGCGACCTTACTGAATGAGCCAAGAGCGAGTACAAAAGTCCATACAAGACCCAGTCAATGCTCAGCTGCAAACGGACCTTTGGGTTGACAAAGGGGGCATGTGAACGGCACATACTACACCGTCTCTCTACTCTAGAATCCTGTTGGCCGCTGTAGCTGTAGGCTTACACGGATAGCTGCGATTTAAACGGCCTCTGCACATCCGTCTGCAATTATATACGAATTTGAAACAAGATTGCCGGAAAGCCGGTGCTTTTCTGCATCTGGCACAATGCTACAAAAGCAGCTTCACCAATTGCGAGTAGAAGTGAATGCCGAGACTTGCTCAAGCGACAAGGGTTATGGTGCAACGCCAGCGATAGACTCCATACCGACGGCCGAGTGCGGAGCAGCAACTGCTCGGTAAGAATAGCTAATAATCAAGCTTACTGGGAACAGAGCATCTAATTTGACCTGCATGGGAGCCGACAACCGCTTCAAATAGCGTGGTCTTGTGCTATTCGCGGCCCTGATACGACCATTGCAGTTCCTTGCGTGCTTGGTCCCCGGCATAGCACAGTAGCATATTGATCTAGTAGTGTCGTACGACATGAATGAGCTGGCTGGAAATAGCCTGCCGCTCGAAGTATCGAGGTGCTTCCGCGGCATCATCGTCTTACGCCTCGCGGCGCATTCCGGTCGAAAGATTGCTTCCTAGAATGGATAATTACTGGGTCGCATTGTAACTATCGTCGCCATGTATACATGTAGTTAGGCATGGGATCCTGCTGTTGGTCGTGAAAGAGCTTCTTTATACCGCCTCAATGCAAACAGCCGTGCGGGCCTGTAGGCTCCCGAAAACTGGTACTTGTTCGTGGCTTGCGCCACGAGCCCTGTTCACCACTAAATCAGAGATGCAAATTCCCAGAGGAACCTTCTTCTCCTCTTCGCTGATAAGGGCTTGAGGGCATGCGCCCAGGTATGTGATACAAGGAGCACCAAATAATACAGCTGATAGACTGATCTCGCACGCTCAGTACTATGTAAGTACGCTGTATCGGCGGCTACCGACCAACTCCACCTCGTAGCTGGGACTACCGTGTGGCCCAAGCCTTGTCTAGAGGCCAGTCGCCGCGGCCGACGGTCCCAATGAGGCAGGCAAAAATGATAGTGGCGATTTCGATCTAATGTGTGTCGGCCG|||||4505|,CGGCCGACACACATTAGATCGAAATCGCCACTATCATTTTTGCCTGCCTCATTGGGACCGTCGGCCGCGGCGACTGGCCTCTAGACAAGGCTTGGGCCACACGGTAGTCCCAGCTACGAGGTGGAGTTGGTCGGTAGCC
CCGATACAGCGTACTTACATAGTACTGAGCGTGCGAGATCAGTCTATCAGCTGTATTATTTGGTGCTCCTTGTATCACATACCTGGGCGCATGCCCTCAAGCCCTTATCAGCGAAGAGGAGAAGAAGGTTCCTCTGGGAATTTGCATCTCTGATTTAGTGGTGAACAGGGCTCGTGGCGCAAGCCACGAACAAGTACCAGTTTTCGGGAGCCTACAGGCCCGCACGGCTGTTTGCATTGAGGCGGTATAAAGAAGCTCTTTCACGACCAACAGCAGGATCCCATGCCTAACTACATGTATACATGGCGACGATAGTTACAATGCGACCCAGTAATTATCCATTCTAGGAAGCAATCTTTCGACCGGAATGCGCCGCGAGGCGTAAGACGATGATGCCGCGGAAGCACCTCGATACTTCGAGCGGCAGGCTATTTCCAGCCAGCTCATTCATGTCGTACGACACTACTAGATCAATATGCTACTGTGCTATGCCGGGGACCAAGCACGCAAGGAACTGCAATGGTCGTATCAGGGCCGCGAATAGCACAAGACCACGCTATTTGAAGCGGTTGTCGGCTCCCATGCAGGTCAAATTAGATGCTCTGTTCCCAGTAAGCTTGATTATTAGCTATTCTTACCGAGCAGTTGCTGCTCCGCACTCGGCCGTCGGTATGGAGTCTATCGCTGGCGTTGCACCATAACCCTTGTCGCTTGAGCAAGTCTCGGCATTCACTTCTACTCGCAATTGGTGAAGCTGCTTTTGTAGCATTGTGCCAGATGCAGAAAAGCACCGGCTTTCCGGCAATCTTGTTTCAAATTCGTATATAATTGCAGACGGATGTGCAGAGGCCGTTTAAATCGCAGCTATCCGTGTAAGCCTACAGCTACAGCGGCCAACAGGATTCTAGAGTAGAGAGACGGTGTAGTATGTGCCGTTCACATGCCCCCTTTGTCAACCCAAAGGTCCGTTTGCAGCTGAGCATTGACTGGGTCTTGTATGGACTTTTGTACTCGCTCTTGGCTCATTCAGTAAGGTCGCAAATGGGCTTGTTGGCTGGTGCTCATCGTGGCTGACTCCCACCGGGTACCTTTTTAACCTTGCCGCACGCCAAGATAGCGCTGTCTTAATAATATGGGGCTGCTCTCGAGTCTATCTTAGTGCTACGACTCTGTTTGTTGCAGGGAAGAGAACAAATGGGTCGTTACAAGTATTCCATTTTTACAAGATGCTCAATAGGTACTTGTACTTGCAGACTAGTCGTTGTCAGTAACTGAGCCTGAGCGATAACCAGCGCAGATGGATGTTTGGCCACGACTGATGGCGGACCAAGTCAGAAGACTGGATTCTACTCATAGGTAAGTGAAGGAGTTGCCTGAATCAACTTGGCGAAGATTGGACAAGATAGTCGGAGCGCCCAAAGCGTGCGGAGAACCCAGACCACTTATCTGATAAACCTATAGGCCATGAATTGAGCTGATTAACGTTTTTAACAGATGAGGCACAGGGATTTTTCCTTCACAGCCGCAGCGCTACCCCAGATTCGGCATTTAGAAAAAAGTTCCTCGGAGGGCGCCCTTTCGACGCATTGCATACAAGTAGACGCTCTTGGCATACTAAGATGGGCGACAAAAATCCCTTGTGTTTTTATAGTGGCAAAAGTCCGACTAGGTTATCTCTTTGCTACCTACTCACTAGGTTGACGTTTCACACTGGCTGTAATTGACGCGCCCCATAAGACTGGAGAGCCGACAATTTCCTCTACCCAAAATTGCGCTTGAGCTATTCAGTCGCAATGGGTATCTCAAGCTCGGGAACAAAGAATATTATTCTAATTGCCGCTTTCATCTGATTAAGAATCTGGGACCTGTATTCCAGCAGGCCCGCTAGCAGGTGATCTATAGCCATCACTAAGCTGACTTGAACCCCAGTAGCCTGGTGCCTTGTATCAAACGACAGTCTTGAGATGGATAGACAGTAAACATGTACAGCGCAATTTTACTGGCTGTTCCAGTTTCATCAACCTAGATTTCCTGGCTACCAGATATCCATATCTAGAATTGACTTGACGAAGCGTTTATCGATGGCAATGGTTTTGAACCAAAACTCTGTCATCTCTTCACAGGCTTGAGATGCGACGAGTGGCATCTTATTGGATGAACCCAATAATACCAGAATATCCCTGGCAATATAACTAGTTCTCTATATAAGCGCTTTGAGATCACACCCTAGTAGTTTATTAGTGAATTCTTGTGCTCAATGGAAGACTCAAACTAGACATCTATCGTGCTCTAGGCCCGCCATTAAAGTTAGTCGTGTCTTGGTCATACGCCAACCGCAGTGACAAAAGCTATAGAGTTGACATTACATACTTGAGAGAGGCAGTCTAATGCGCCAGGCTCCCAATACATAGATGAGAGTTTTTTGAAGGACAGTAATCACCGAGCATGGGCGACAGCGGCAAACGATATAGGGCCCGGTTTCTGCTCTTCAAGAAGCGCAACTCTATCTTCCCAGACGGCAAAAAGCCGACAAGGACATGGCAAACACCTTTTGCGTGAGCGCTGGTTTGCGTTCAAATCACGATGGCATTTGATGCTCCAGAGTCCCACTTCATGCAAGTAAGGGGTTTGCGATTCGCGATGCCCATACTACCTAGTCATAAAACGAGCAATATAGTATCCATGTGCTAAGCATATGAGCAATACTGTCTAGACATACACGATATCCTGCTGGTAGGAAGCAGTGAATCTGTATTCCGGCTGTCACAGGCTTGAAATGTAGCCAAGTATTTAAACTTGGTCAATCCAACACCCATGCTTCAACGACTGAATTCAAGGGAAAAAACATTGTCTGACGTATCCCAAAACAGGCAAATGATATAGCGTATGATGAATGCTATCCCCCAGTTCATAATGGTCGAGCGTTGTTCAACTAAGCATATTTATCACGTCTCGTATAGTGGGATTAGCAACTGCGTCCTCAAAGCTATCTGCGCATATTTCAACTTCTGGTCATAGCACCTATCGCTCGTTTTTATCGGCAGCTAGCATGGTACACGTAGTGGCCCGATAGAACCTTGTCCCGACTTTATTTATAAATACAAGTCTAATTACGCTTCATTATTACCCTCATCTTCTAGCTACAAATGATTTCTTTCATTTCACTTCCTCTACCTGCCCACCTACCCCTACTAGCTGCCTTCAACTCTCTTCGGCTTAGTGTCCTCATCTTATCCATATTTCCAATACTATCAGTGTCCTCATCTTATCCATGGTTGCAATACTATCATCATCGCCCCGTCTTTGTAATCGTACACCTCGTATAGGTATTCTCGACTTTACCATGCAAAATCCTCGCCGTTTTCCGCCTAGACGTGAAACAAGAGAGGAAACTTGCGGAATCGCTGAGTCAGAAGCCCCGAAGCGATGTGCTTATCCCCGGAGCCAATGCAGCCCTAGGGCGCTAGAAGCATTTTGTCTGGGGCAACAGTCGCCCGAAATGTTACCAGTAAGCTTCGGGCGTCGATAATACGCGGGAGCGAGAATAGCTGGTGTGGCCGATAGTCATGAGGATATATCCAGAACTTGCTGGTGAGGCAAAGAAGCTCACGAACAGTAATTTCTGCAGACTACACAGCGCTTCATAGCTGTATAAGCAATAGCGGCATTTAATTCATTGGTGTATTAGCAAGTTTCCTTTACAGATGTGAAGTTCCCATCGTTGGTCCAATTGTCCTAGTCGATGTTTTCTCATATAAACAACATGTAACTACGTAAGAAATGTACTTGAGGATATAAATCGGCCTCTTCAAATTAATCTCT|upstream_gene_variant|MODIFIER|exon-XM_006968333.1-1|GENE_exon-XM_006968333.1-1|transcript|rna-XM_006968333.1|protein_coding||c.-601delTinsAGAGATTAATTTGAAGAGGCCGATTTATATCCTCAAGTACATTTCTTACGTAGTTACATGTTGTTTATATGAGAAAACATCGACTAGGACAATTGGACCAACGATGGGAACTTCACATCTGTAAAGGAAACTTGCTAATACACCAATGAATTAAATGCCGCTATTGCTTATACAGCTATGAAGCGCTGTGTAGTCTGCAGAAATTACTGTTCGTGAGCTTCTTTGCCTCACCAGCAAGTTCTGGATATATCCTCATGACTATCGGCCACACCAGCTATTCTCGCTCCCGCGTATTATCGACGCCCGAAGCTTACTGGTAACATTTCGGGCGACTGTTGCCCCAGACAAAATGCTTCTAGCGCCCTAGGGCTGCATTGGCTCCGGGGATAAGCACATCGCTTCGGGGCTTCTGACTCAGCGATTCCGCAAGTTTCCTCTCTTGTTTCACGTCTAGGCGGAAAACGGCGAGGATTTTGCATGGTAAAGTCGAGAATACCTATACGAGGTGTACGATTACAAAGACGGGGCGATGATGATAGTATTGCAACCATGGATAAGATGAGGACACTGATAGTATTGGAAATATGGATAAGATGAGGACACTAAGCCGAAGAGAGTTGAAGGCAGCTAGTAGGGGTAGGTGGGCAGGTAGAGGAAGTGAAATGAAAGAAATCATTTGTAGCTAGAAGATGAGGGTAATAATGAAGCGTAATTAGACTTGTATTTATAAATAAAGTCGGGACAAGGTTCTATCGGGCCACTACGTGTACCATGCTAGCTGCCGATAAAAACGAGCGATAGGTGCTATGACCAGAAGTTGAAATATGCGCAGATAGCTTTGAGGACGCAGTTGCTAATCCCACTATACGAGACGTGATAAATATGCTTAGTTGAACAACGCTCGACCATTATGAACTGGGGGATAGCATTCATCATACGCTATATCATTTGCCTGTTTTGGGATACGTCAGACAATGTTTTTTCCCTTGAATTCAGTCGTTGAAGCATGGGTGTTGGATTGACCAAGTTTAAATACTTGGCTACATTTCAAGCCTGTGACAGCCGGAATACAGATTCACTGCTTCCTACCAGCAGGATATCGTGTATGTCTAGACAGTATTGCTCATATGCTTAGCACATGGATACTATATTGCTCGTTTTATGACTAGGTAGTATGGGCATCGCGAATCGCAAACCCCTTACTTGCATGAAGTGGGACTCTGGAGCATCAAATGCCATCGTGATTTGAACGCAAACCAGCGCTCACGCAAAAGGTGTTTGCCATGTCCTTGTCGGCTTTTTGCCGTCTGGGAAGATAGAGTTGCGCTTCTTGAAGAGCAGAAACCGGGCCCTATATCGTTTGCCGCTGTCGCCCATGCTCGGTGATTACTGTCCTTCAAAAAACTCTCATCTATGTATTGGGAGCCTGGCGCATTAGACTGCCTCTCTCAAGTATGTAATGTCAACTCTATAGCTTTTGTCACTGCGGTTGGCGTATGACCAAGACACGACTAACTTTAATGGCGGGCCTAGAGCACGATAGATGTCTAGTTTGAGTCTTCCATTGAGCACAAGAATTCACTAATAAACTACTAGGGTGTGATCTCAAAGCGCTTATATAGAGAACTAGTTATATTGCCAGGGATATTCTGGTATTATTGGGTTCATCCAATAAGATGCCACTCGTCGCATCTCAAGCCTGTGAAGAGATGACAGAGTTTTGGTTCAAAACCATTGCCATCGATAAACGCTTCGTCAAGTCAATTCTAGATATGGATATCTGGTAGCCAGGAAATCTAGGTTGATGAAACTGGAACAGCCAGTAAAATTGCGCTGTACATGTTTACTGTCTATCCATCTCAAGACTGTCGTTTGATACAAGGCACCAGGCTACTGGGGTTCAAGTCAGCTTAGTGATGGCTATAGATCACCTGCTAGCGGGCCTGCTGGAATACAGGTCCCAGATTCTTAATCAGATGAAAGCGGCAATTAGAATAATATTCTTTGTTCCCGAGCTTGAGATACCCATTGCGACTGAATAGCTCAAGCGCAATTTTGGGTAGAGGAAATTGTCGGCTCTCCAGTCTTATGGGGCGCGTCAATTACAGCCAGTGTGAAACGTCAACCTAGTGAGTAGGTAGCAAAGAGATAACCTAGTCGGACTTTTGCCACTATAAAAACACAAGGGATTTTTGTCGCCCATCTTAGTATGCCAAGAGCGTCTACTTGTATGCAATGCGTCGAAAGGGCGCCCTCCGAGGAACTTTTTTCTAAATGCCGAATCTGGGGTAGCGCTGCGGCTGTGAAGGAAAAATCCCTGTGCCTCATCTGTTAAAAACGTTAATCAGCTCAATTCATGGCCTATAGGTTTATCAGATAAGTGGTCTGGGTTCTCCGCACGCTTTGGGCGCTCCGACTATCTTGTCCAATCTTCGCCAAGTTGATTCAGGCAACTCCTTCACTTACCTATGAGTAGAATCCAGTCTTCTGACTTGGTCCGCCATCAGTCGTGGCCAAACATCCATCTGCGCTGGTTATCGCTCAGGCTCAGTTACTGACAACGACTAGTCTGCAAGTACAAGTACCTATTGAGCATCTTGTAAAAATGGAATACTTGTAACGACCCATTTGTTCTCTTCCCTGCAACAAACAGAGTCGTAGCACTAAGATAGACTCGAGAGCAGCCCCATATTATTAAGACAGCGCTATCTTGGCGTGCGGCAAGGTTAAAAAGGTACCCGGTGGGAGTCAGCCACGATGAGCACCAGCCAACAAGCCCATTTGCGACCTTACTGAATGAGCCAAGAGCGAGTACAAAAGTCCATACAAGACCCAGTCAATGCTCAGCTGCAAACGGACCTTTGGGTTGACAAAGGGGGCATGTGAACGGCACATACTACACCGTCTCTCTACTCTAGAATCCTGTTGGCCGCTGTAGCTGTAGGCTTACACGGATAGCTGCGATTTAAACGGCCTCTGCACATCCGTCTGCAATTATATACGAATTTGAAACAAGATTGCCGGAAAGCCGGTGCTTTTCTGCATCTGGCACAATGCTACAAAAGCAGCTTCACCAATTGCGAGTAGAAGTGAATGCCGAGACTTGCTCAAGCGACAAGGGTTATGGTGCAACGCCAGCGATAGACTCCATACCGACGGCCGAGTGCGGAGCAGCAACTGCTCGGTAAGAATAGCTAATAATCAAGCTTACTGGGAACAGAGCATCTAATTTGACCTGCATGGGAGCCGACAACCGCTTCAAATAGCGTGGTCTTGTGCTATTCGCGGCCCTGATACGACCATTGCAGTTCCTTGCGTGCTTGGTCCCCGGCATAGCACAGTAGCATATTGATCTAGTAGTGTCGTACGACATGAATGAGCTGGCTGGAAATAGCCTGCCGCTCGAAGTATCGAGGTGCTTCCGCGGCATCATCGTCTTACGCCTCGCGGCGCATTCCGGTCGAAAGATTGCTTCCTAGAATGGATAATTACTGGGTCGCATTGTAACTATCGTCGCCATGTATACATGTAGTTAGGCATGGGATCCTGCTGTTGGTCGTGAAAGAGCTTCTTTATACCGCCTCAATGCAAACAGCCGTGCGGGCCTGTAGGCTCCCGAAAACTGGTACTTGTTCGTGGCTTGCGCCACGAGCCCTGTTCACCACTAAATCAGAGATGCAAATTCCCAGAGGAACCTTCTTCTCCTCTTCGCTGATAAGGGCTTGAGGGCATGCGCCCAGGTATGTGATACAAGGAGCACCAAATAATACAGCTGATAGACTGATCTCGCACGCTCAGTACTATGTAAGTACGCTGTATCGGCGGCTACCGACCAACTCCACCTCGTAGCTGGGACTACCGTGTGGCCCAAGCCTTGTCTAGAGGCCAGTCGCCGCGGCCGACGGTCCCAATGAGGCAGGCAAAAATGATAGTGGCGATTTCGATCTAATGTGTGTCGGCCG|||||518|,CGGCCGACACACATTAGATCGAAATCGCCACTATCATTTTTGCCTGCCTCATTGGGACCGTCGGCCGCGGCGACTGGCCTCTAGACAAGGCTTGGGCCACACGGTAGTCCCAGCTACGAGGTGGAGTTGGTCGGTAGCCGCCGATACAGCGTACTTACATAGTACTGAGCGTGCGAGATCAGTCTATCAGCTGTATTATTTGGTGCTCCTTGTATCACATACCTGGGCGCATGCCCTCAAGCCCTTATCAGCGAAGAGGAGAAGAAGGTTCCTCTGGGAATTTGCATCTCTGATTTAGTGGTGAACAGGGCTCGTGGCGCAAGCCACGAACAAGTACCAGTTTTCGGGAGCCTACAGGCCCGCACGGCTGTTTGCATTGAGGCGGTATAAAGAAGCTCTTTCACGACCAACAGCAGGATCCCATGCCTAACTACATGTATACATGGCGACGATAGTTACAATGCGACCCAGTAATTATCCATTCTAGGAAGCAATCTTTCGACCGGAATGCGCCGCGAGGCGTAAGACGATGATGCCGCGGAAGCACCTCGATACTTCGAGCGGCAGGCTATTTCCAGCCAGCTCATTCATGTCGTACGACACTACTAGATCAATATGCTACTGTGCTATGCCGGGGACCAAGCACGCAAGGAACTGCAATGGTCGTATCAGGGCCGCGAATAGCACAAGACCACGCTATTTGAAGCGGTTGTCGGCTCCCATGCAGGTCAAATTAGATGCTCTGTTCCCAGTAAGCTTGATTATTAGCTATTCTTACCGAGCAGTTGCTGCTCCGCACTCGGCCGTCGGTATGGAGTCTATCGCTGGCGTTGCACCATAACCCTTGTCGCTTGAGCAAGTCTCGGCATTCACTTCTACTCGCAATTGGTGAAGCTGCTTTTGTAGCATTGTGCCAGATGCAGAAAAGCACCGGCTTTCCGGCAATCTTGTTTCAAATTCGTATATAATTGCAGACGGATGTGCAGAGGCCGTTTAAATCGCAGCTATCCGTGTAAGCCTACAGCTACAGCGGCCAACAGGATTCTAGAGTAGAGAGACGGTGTAGTATGTGCCGTTCACATGCCCCCTTTGTCAACCCAAAGGTCCGTTTGCAGCTGAGCATTGACTGGGTCTTGTATGGACTTTTGTACTCGCTCTTGGCTCATTCAGTAAGGTCGCAAATGGGCTTGTTGGCTGGTGCTCATCGTGGCTGACTCCCACCGGGTACCTTTTTAACCTTGCCGCACGCCAAGATAGCGCTGTCTTAATAATATGGGGCTGCTCTCGAGTCTATCTTAGTGCTACGACTCTGTTTGTTGCAGGGAAGAGAACAAATGGGTCGTTACAAGTATTCCATTTTTACAAGATGCTCAATAGGTACTTGTACTTGCAGACTAGTCGTTGTCAGTAACTGAGCCTGAGCGATAACCAGCGCAGATGGATGTTTGGCCACGACTGATGGCGGACCAAGTCAGAAGACTGGATTCTACTCATAGGTAAGTGAAGGAGTTGCCTGAATCAACTTGGCGAAGATTGGACAAGATAGTCGGAGCGCCCAAAGCGTGCGGAGAACCCAGACCACTTATCTGATAAACCTATAGGCCATGAATTGAGCTGATTAACGTTTTTAACAGATGAGGCACAGGGATTTTTCCTTCACAGCCGCAGCGCTACCCCAGATTCGGCATTTAGAAAAAAGTTCCTCGGAGGGCGCCCTTTCGACGCATTGCATACAAGTAGACGCTCTTGGCATACTAAGATGGGCGACAAAAATCCCTTGTGTTTTTATAGTGGCAAAAGTCCGACTAGGTTATCTCTTTGCTACCTACTCACTAGGTTGACGTTTCACACTGGCTGTAATTGACGCGCCCCATAAGACTGGAGAGCCGACAATTTCCTCTACCCAAAATTGCGCTTGAGCTATTCAGTCGCAATGGGTATCTCAAGCTCGGGAACAAAGAATATTATTCTAATTGCCGCTTTCATCTGATTAAGAATCTGGGACCTGTATTCCAGCAGGCCCGCTAGCAGGTGATCTATAGCCATCACTAAGCTGACTTGAACCCCAGTAGCCTGGTGCCTTGTATCAAACGACAGTCTTGAGATGGATAGACAGTAAACATGTACAGCGCAATTTTACTGGCTGTTCCAGTTTCATCAACCTAGATTTCCTGGCTACCAGATATCCATATCTAGAATTGACTTGACGAAGCGTTTATCGATGGCAATGGTTTTGAACCAAAACTCTGTCATCTCTTCACAGGCTTGAGATGCGACGAGTGGCATCTTATTGGATGAACCCAATAATACCAGAATATCCCTGGCAATATAACTAGTTCTCTATATAAGCGCTTTGAGATCACACCCTAGTAGTTTATTAGTGAATTCTTGTGCTCAATGGAAGACTCAAACTAGACATCTATCGTGCTCTAGGCCCGCCATTAAAGTTAGTCGTGTCTTGGTCATACGCCAACCGCAGTGACAAAAGCTATAGAGTTGACATTACATACTTGAGAGAGGCAGTCTAATGCGCCAGGCTCCCAATACATAGATGAGAGTTTTTTGAAGGACAGTAATCACCGAGCATGGGCGACAGCGGCAAACGATATAGGGCCCGGTTTCTGCTCTTCAAGAAGCGCAACTCTATCTTCCCAGACGGCAAAAAGCCGACAAGGACATGGCAAACACCTTTTGCGTGAGCGCTGGTTTGCGTTCAAATCACGATGGCATTTGATGCTCCAGAGTCCCACTTCATGCAAGTAAGGGGTTTGCGATTCGCGATGCCCATACTACCTAGTCATAAAACGAGCAATATAGTATCCATGTGCTAAGCATATGAGCAATACTGTCTAGACATACACGATATCCTGCTGGTAGGAAGCAGTGAATCTGTATTCCGGCTGTCACAGGCTTGAAATGTAGCCAAGTATTTAAACTTGGTCAATCCAACACCCATGCTTCAACGACTGAATTCAAGGGAAAAAACATTGTCTGACGTATCCCAAAACAGGCAAATGATATAGCGTATGATGAATGCTATCCCCCAGTTCATAATGGTCGAGCGTTGTTCAACTAAGCATATTTATCACGTCTCGTATAGTGGGATTAGCAACTGCGTCCTCAAAGCTATCTGCGCATATTTCAACTTCTGGTCATAGCACCTATCGCTCGTTTTTATCGGCAGCTAGCATGGTACACGTAGTGGCCCGATAGAACCTTGTCCCGACTTTATTTATAAATACAAGTCTAATTACGCTTCATTATTACCCTCATCTTCTAGCTACAAATGATTTCTTTCATTTCACTTCCTCTACCTGCCCACCTACCCCTACTAGCTGCCTTCAACTCTCTTCGGCTTAGTGTCCTCATCTTATCCATATTTCCAATACTATCAGTGTCCTCATCTTATCCATGGTTGCAATACTATCATCATCGCCCCGTCTTTGTAATCGTACACCTCGTATAGGTATTCTCGACTTTACCATGCAAAATCCTCGCCGTTTTCCGCCTAGACGTGAAACAAGAGAGGAAACTTGCGGAATCGCTGAGTCAGAAGCCCCGAAGCGATGTGCTTATCCCCGGAGCCAATGCAGCCCTAGGGCGCTAGAAGCATTTTGTCTGGGGCAACAGTCGCCCGAAATGTTACCAGTAAGCTTCGGGCGTCGATAATACGCGGGAGCGAGAATAGCTGGTGTGGCCGATAGTCATGAGGATATATCCAGAACTTGCTGGTGAGGCAAAGAAGCTCACGAACAGTAATTTCTGCAGACTACACAGCGCTTCATAGCTGTATAAGCAATAGCGGCATTTAATTCATTGGTGTATTAGCAAGTTTCCTTTACAGATGTGAAGTTCCCATCGTTGGTCCAATTGTCCTAGTCGATGTTTTCTCATATAAACAACATGTAACTACGTAAGAAATGTACTTGAGGATATAAATCGGCCTCTTCAAATTAATCTCT|upstream_gene_variant|MODIFIER|exon-XM_006968333.1-1|GENE_exon-XM_006968333.1-1|transcript|rna-XM_006968333.1|protein_coding||c.-601_-600insAGAGATTAATTTGAAGAGGCCGATTTATATCCTCAAGTACATTTCTTACGTAGTTACATGTTGTTTATATGAGAAAACATCGACTAGGACAATTGGACCAACGATGGGAACTTCACATCTGTAAAGGAAACTTGCTAATACACCAATGAATTAAATGCCGCTATTGCTTATACAGCTATGAAGCGCTGTGTAGTCTGCAGAAATTACTGTTCGTGAGCTTCTTTGCCTCACCAGCAAGTTCTGGATATATCCTCATGACTATCGGCCACACCAGCTATTCTCGCTCCCGCGTATTATCGACGCCCGAAGCTTACTGGTAACATTTCGGGCGACTGTTGCCCCAGACAAAATGCTTCTAGCGCCCTAGGGCTGCATTGGCTCCGGGGATAAGCACATCGCTTCGGGGCTTCTGACTCAGCGATTCCGCAAGTTTCCTCTCTTGTTTCACGTCTAGGCGGAAAACGGCGAGGATTTTGCATGGTAAAGTCGAGAATACCTATACGAGGTGTACGATTACAAAGACGGGGCGATGATGATAGTATTGCAACCATGGATAAGATGAGGACACTGATAGTATTGGAAATATGGATAAGATGAGGACACTAAGCCGAAGAGAGTTGAAGGCAGCTAGTAGGGGTAGGTGGGCAGGTAGAGGAAGTGAAATGAAAGAAATCATTTGTAGCTAGAAGATGAGGGTAATAATGAAGCGTAATTAGACTTGTATTTATAAATAAAGTCGGGACAAGGTTCTATCGGGCCACTACGTGTACCATGCTAGCTGCCGATAAAAACGAGCGATAGGTGCTATGACCAGAAGTTGAAATATGCGCAGATAGCTTTGAGGACGCAGTTGCTAATCCCACTATACGAGACGTGATAAATATGCTTAGTTGAACAACGCTCGACCATTATGAACTGGGGGATAGCATTCATCATACGCTATATCATTTGCCTGTTTTGGGATACGTCAGACAATGTTTTTTCCCTTGAATTCAGTCGTTGAAGCATGGGTGTTGGATTGACCAAGTTTAAATACTTGGCTACATTTCAAGCCTGTGACAGCCGGAATACAGATTCACTGCTTCCTACCAGCAGGATATCGTGTATGTCTAGACAGTATTGCTCATATGCTTAGCACATGGATACTATATTGCTCGTTTTATGACTAGGTAGTATGGGCATCGCGAATCGCAAACCCCTTACTTGCATGAAGTGGGACTCTGGAGCATCAAATGCCATCGTGATTTGAACGCAAACCAGCGCTCACGCAAAAGGTGTTTGCCATGTCCTTGTCGGCTTTTTGCCGTCTGGGAAGATAGAGTTGCGCTTCTTGAAGAGCAGAAACCGGGCCCTATATCGTTTGCCGCTGTCGCCCATGCTCGGTGATTACTGTCCTTCAAAAAACTCTCATCTATGTATTGGGAGCCTGGCGCATTAGACTGCCTCTCTCAAGTATGTAATGTCAACTCTATAGCTTTTGTCACTGCGGTTGGCGTATGACCAAGACACGACTAACTTTAATGGCGGGCCTAGAGCACGATAGATGTCTAGTTTGAGTCTTCCATTGAGCACAAGAATTCACTAATAAACTACTAGGGTGTGATCTCAAAGCGCTTATATAGAGAACTAGTTATATTGCCAGGGATATTCTGGTATTATTGGGTTCATCCAATAAGATGCCACTCGTCGCATCTCAAGCCTGTGAAGAGATGACAGAGTTTTGGTTCAAAACCATTGCCATCGATAAACGCTTCGTCAAGTCAATTCTAGATATGGATATCTGGTAGCCAGGAAATCTAGGTTGATGAAACTGGAACAGCCAGTAAAATTGCGCTGTACATGTTTACTGTCTATCCATCTCAAGACTGTCGTTTGATACAAGGCACCAGGCTACTGGGGTTCAAGTCAGCTTAGTGATGGCTATAGATCACCTGCTAGCGGGCCTGCTGGAATACAGGTCCCAGATTCTTAATCAGATGAAAGCGGCAATTAGAATAATATTCTTTGTTCCCGAGCTTGAGATACCCATTGCGACTGAATAGCTCAAGCGCAATTTTGGGTAGAGGAAATTGTCGGCTCTCCAGTCTTATGGGGCGCGTCAATTACAGCCAGTGTGAAACGTCAACCTAGTGAGTAGGTAGCAAAGAGATAACCTAGTCGGACTTTTGCCACTATAAAAACACAAGGGATTTTTGTCGCCCATCTTAGTATGCCAAGAGCGTCTACTTGTATGCAATGCGTCGAAAGGGCGCCCTCCGAGGAACTTTTTTCTAAATGCCGAATCTGGGGTAGCGCTGCGGCTGTGAAGGAAAAATCCCTGTGCCTCATCTGTTAAAAACGTTAATCAGCTCAATTCATGGCCTATAGGTTTATCAGATAAGTGGTCTGGGTTCTCCGCACGCTTTGGGCGCTCCGACTATCTTGTCCAATCTTCGCCAAGTTGATTCAGGCAACTCCTTCACTTACCTATGAGTAGAATCCAGTCTTCTGACTTGGTCCGCCATCAGTCGTGGCCAAACATCCATCTGCGCTGGTTATCGCTCAGGCTCAGTTACTGACAACGACTAGTCTGCAAGTACAAGTACCTATTGAGCATCTTGTAAAAATGGAATACTTGTAACGACCCATTTGTTCTCTTCCCTGCAACAAACAGAGTCGTAGCACTAAGATAGACTCGAGAGCAGCCCCATATTATTAAGACAGCGCTATCTTGGCGTGCGGCAAGGTTAAAAAGGTACCCGGTGGGAGTCAGCCACGATGAGCACCAGCCAACAAGCCCATTTGCGACCTTACTGAATGAGCCAAGAGCGAGTACAAAAGTCCATACAAGACCCAGTCAATGCTCAGCTGCAAACGGACCTTTGGGTTGACAAAGGGGGCATGTGAACGGCACATACTACACCGTCTCTCTACTCTAGAATCCTGTTGGCCGCTGTAGCTGTAGGCTTACACGGATAGCTGCGATTTAAACGGCCTCTGCACATCCGTCTGCAATTATATACGAATTTGAAACAAGATTGCCGGAAAGCCGGTGCTTTTCTGCATCTGGCACAATGCTACAAAAGCAGCTTCACCAATTGCGAGTAGAAGTGAATGCCGAGACTTGCTCAAGCGACAAGGGTTATGGTGCAACGCCAGCGATAGACTCCATACCGACGGCCGAGTGCGGAGCAGCAACTGCTCGGTAAGAATAGCTAATAATCAAGCTTACTGGGAACAGAGCATCTAATTTGACCTGCATGGGAGCCGACAACCGCTTCAAATAGCGTGGTCTTGTGCTATTCGCGGCCCTGATACGACCATTGCAGTTCCTTGCGTGCTTGGTCCCCGGCATAGCACAGTAGCATATTGATCTAGTAGTGTCGTACGACATGAATGAGCTGGCTGGAAATAGCCTGCCGCTCGAAGTATCGAGGTGCTTCCGCGGCATCATCGTCTTACGCCTCGCGGCGCATTCCGGTCGAAAGATTGCTTCCTAGAATGGATAATTACTGGGTCGCATTGTAACTATCGTCGCCATGTATACATGTAGTTAGGCATGGGATCCTGCTGTTGGTCGTGAAAGAGCTTCTTTATACCGCCTCAATGCAAACAGCCGTGCGGGCCTGTAGGCTCCCGAAAACTGGTACTTGTTCGTGGCTTGCGCCACGAGCCCTGTTCACCACTAAATCAGAGATGCAAATTCCCAGAGGAACCTTCTTCTCCTCTTCGCTGATAAGGGCTTGAGGGCATGCGCCCAGGTATGTGATACAAGGAGCACCAAATAATACAGCTGATAGACTGATCTCGCACGCTCAGTACTATGTAAGTACGCTGTATCGGCGGCTACCGACCAACTCCACCTCGTAGCTGGGACTACCGTGTGGCCCAAGCCTTGTCTAGAGGCCAGTCGCCGCGGCCGACGGTCCCAATGAGGCAGGCAAAAATGATAGTGGCGATTTCGATCTAATGTGTGTCGGCCG|||||518|,CGGCCGACACACATTAGATCGAAATCGCCACTATCATTTTTGCCTGCCTCATTGGGACCGTCGGCCGCGGCGACTGGCCTCTAGACAAGGCTTGGGCCACACGGTAGTCCCAGCTACGAGGTGGAGTTGGTCGGTAGCCGCCGATACAGCGTACTTACATAGTACTGAGCGTGCGAGATCAGTCTATCAGCTGTATTATTTGGTGCTCCTTGTATCACATACCTGGGCGCATGCCCTCAAGCCCTTATCAGCGAAGAGGAGAAGAAGGTTCCTCTGGGAATTTGCATCTCTGATTTAGTGGTGAACAGGGCTCGTGGCGCAAGCCACGAACAAGTACCAGTTTTCGGGAGCCTACAGGCCCGCACGGCTGTTTGCATTGAGGCGGTATAAAGAAGCTCTTTCACGACCAACAGCAGGATCCCATGCCTAACTACATGTATACATGGCGACGATAGTTACAATGCGACCCAGTAATTATCCATTCTAGGAAGCAATCTTTCGACCGGAATGCGCCGCGAGGCGTAAGACGATGATGCCGCGGAAGCACCTCGATACTTCGAGCGGCAGGCTATTTCCAGCCAGCTCATTCATGTCGTACGACACTACTAGATCAATATGCTACTGTGCTATGCCGGGGACCAAGCACGCAAGGAACTGCAATGGTCGTATCAGGGCCGCGAATAGCACAAGACCACGCTATTTGAAGCGGTTGTCGGCTCCCATGCAGGTCAAATTAGATGCTCTGTTCCCAGTAAGCTTGATTATTAGCTATTCTTACCGAGCAGTTGCTGCTCCGCACTCGGCCGTCGGTATGGAGTCTATCGCTGGCGTTGCACCATAACCCTTGTCGCTTGAGCAAGTCTCGGCATTCACTTCTACTCGCAATTGGTGAAGCTGCTTTTGTAGCATTGTGCCAGATGCAGAAAAGCACCGGCTTTCCGGCAATCTTGTTTCAAATTCGTATATAATTGCAGACGGATGTGCAGAGGCCGTTTAAATCGCAGCTATCCGTGTAAGCCTACAGCTACAGCGGCCAACAGGATTCTAGAGTAGAGAGACGGTGTAGTATGTGCCGTTCACATGCCCCCTTTGTCAACCCAAAGGTCCGTTTGCAGCTGAGCATTGACTGGGTCTTGTATGGACTTTTGTACTCGCTCTTGGCTCATTCAGTAAGGTCGCAAATGGGCTTGTTGGCTGGTGCTCATCGTGGCTGACTCCCACCGGGTACCTTTTTAACCTTGCCGCACGCCAAGATAGCGCTGTCTTAATAATATGGGGCTGCTCTCGAGTCTATCTTAGTGCTACGACTCTGTTTGTTGCAGGGAAGAGAACAAATGGGTCGTTACAAGTATTCCATTTTTACAAGATGCTCAATAGGTACTTGTACTTGCAGACTAGTCGTTGTCAGTAACTGAGCCTGAGCGATAACCAGCGCAGATGGATGTTTGGCCACGACTGATGGCGGACCAAGTCAGAAGACTGGATTCTACTCATAGGTAAGTGAAGGAGTTGCCTGAATCAACTTGGCGAAGATTGGACAAGATAGTCGGAGCGCCCAAAGCGTGCGGAGAACCCAGACCACTTATCTGATAAACCTATAGGCCATGAATTGAGCTGATTAACGTTTTTAACAGATGAGGCACAGGGATTTTTCCTTCACAGCCGCAGCGCTACCCCAGATTCGGCATTTAGAAAAAAGTTCCTCGGAGGGCGCCCTTTCGACGCATTGCATACAAGTAGACGCTCTTGGCATACTAAGATGGGCGACAAAAATCCCTTGTGTTTTTATAGTGGCAAAAGTCCGACTAGGTTATCTCTTTGCTACCTACTCACTAGGTTGACGTTTCACACTGGCTGTAATTGACGCGCCCCATAAGACTGGAGAGCCGACAATTTCCTCTACCCAAAATTGCGCTTGAGCTATTCAGTCGCAATGGGTATCTCAAGCTCGGGAACAAAGAATATTATTCTAATTGCCGCTTTCATCTGATTAAGAATCTGGGACCTGTATTCCAGCAGGCCCGCTAGCAGGTGATCTATAGCCATCACTAAGCTGACTTGAACCCCAGTAGCCTGGTGCCTTGTATCAAACGACAGTCTTGAGATGGATAGACAGTAAACATGTACAGCGCAATTTTACTGGCTGTTCCAGTTTCATCAACCTAGATTTCCTGGCTACCAGATATCCATATCTAGAATTGACTTGACGAAGCGTTTATCGATGGCAATGGTTTTGAACCAAAACTCTGTCATCTCTTCACAGGCTTGAGATGCGACGAGTGGCATCTTATTGGATGAACCCAATAATACCAGAATATCCCTGGCAATATAACTAGTTCTCTATATAAGCGCTTTGAGATCACACCCTAGTAGTTTATTAGTGAATTCTTGTGCTCAATGGAAGACTCAAACTAGACATCTATCGTGCTCTAGGCCCGCCATTAAAGTTAGTCGTGTCTTGGTCATACGCCAACCGCAGTGACAAAAGCTATAGAGTTGACATTACATACTTGAGAGAGGCAGTCTAATGCGCCAGGCTCCCAATACATAGATGAGAGTTTTTTGAAGGACAGTAATCACCGAGCATGGGCGACAGCGGCAAACGATATAGGGCCCGGTTTCTGCTCTTCAAGAAGCGCAACTCTATCTTCCCAGACGGCAAAAAGCCGACAAGGACATGGCAAACACCTTTTGCGTGAGCGCTGGTTTGCGTTCAAATCACGATGGCATTTGATGCTCCAGAGTCCCACTTCATGCAAGTAAGGGGTTTGCGATTCGCGATGCCCATACTACCTAGTCATAAAACGAGCAATATAGTATCCATGTGCTAAGCATATGAGCAATACTGTCTAGACATACACGATATCCTGCTGGTAGGAAGCAGTGAATCTGTATTCCGGCTGTCACAGGCTTGAAATGTAGCCAAGTATTTAAACTTGGTCAATCCAACACCCATGCTTCAACGACTGAATTCAAGGGAAAAAACATTGTCTGACGTATCCCAAAACAGGCAAATGATATAGCGTATGATGAATGCTATCCCCCAGTTCATAATGGTCGAGCGTTGTTCAACTAAGCATATTTATCACGTCTCGTATAGTGGGATTAGCAACTGCGTCCTCAAAGCTATCTGCGCATATTTCAACTTCTGGTCATAGCACCTATCGCTCGTTTTTATCGGCAGCTAGCATGGTACACGTAGTGGCCCGATAGAACCTTGTCCCGACTTTATTTATAAATACAAGTCTAATTACGCTTCATTATTACCCTCATCTTCTAGCTACAAATGATTTCTTTCATTTCACTTCCTCTACCTGCCCACCTACCCCTACTAGCTGCCTTCAACTCTCTTCGGCTTAGTGTCCTCATCTTATCCATATTTCCAATACTATCAGTGTCCTCATCTTATCCATGGTTGCAATACTATCATCATCGCCCCGTCTTTGTAATCGTACACCTCGTATAGGTATTCTCGACTTTACCATGCAAAATCCTCGCCGTTTTCCGCCTAGACGTGAAACAAGAGAGGAAACTTGCGGAATCGCTGAGTCAGAAGCCCCGAAGCGATGTGCTTATCCCCGGAGCCAATGCAGCCCTAGGGCGCTAGAAGCATTTTGTCTGGGGCAACAGTCGCCCGAAATGTTACCAGTAAGCTTCGGGCGTCGATAATACGCGGGAGCGAGAATAGCTGGTGTGGCCGATAGTCATGAGGATATATCCAGAACTTGCTGGTGAGGCAAAGAAGCTCACGAACAGTAATTTCTGCAGACTACACAGCGCTTCATAGCTGTATAAGCAATAGCGGCATTTAATTCATTGGTGTATTAGCAAGTTTCCTTTACAGATGTGAAGTTCCCATCGTTGGTCCAATTGTCCTAGTCGATGTTTTCTCATATAAACAACATGTAACTACGTAAGAAATGTACTTGAGGATATAAATCGGCCTCTTCAAATTAATCTCT|upstream_gene_variant|MODIFIER|exon-XM_006968333.1-1|GENE_exon-XM_006968333.1-1|transcript|rna-XM_006968333.1|protein_coding||c.-601delCinsAGAGATTAATTTGAAGAGGCCGATTTATATCCTCAAGTACATTTCTTACGTAGTTACATGTTGTTTATATGAGAAAACATCGACTAGGACAATTGGACCAACGATGGGAACTTCACATCTGTAAAGGAAACTTGCTAATACACCAATGAATTAAATGCCGCTATTGCTTATACAGCTATGAAGCGCTGTGTAGTCTGCAGAAATTACTGTTCGTGAGCTTCTTTGCCTCACCAGCAAGTTCTGGATATATCCTCATGACTATCGGCCACACCAGCTATTCTCGCTCCCGCGTATTATCGACGCCCGAAGCTTACTGGTAACATTTCGGGCGACTGTTGCCCCAGACAAAATGCTTCTAGCGCCCTAGGGCTGCATTGGCTCCGGGGATAAGCACATCGCTTCGGGGCTTCTGACTCAGCGATTCCGCAAGTTTCCTCTCTTGTTTCACGTCTAGGCGGAAAACGGCGAGGATTTTGCATGGTAAAGTCGAGAATACCTATACGAGGTGTACGATTACAAAGACGGGGCGATGATGATAGTATTGCAACCATGGATAAGATGAGGACACTGATAGTATTGGAAATATGGATAAGATGAGGACACTAAGCCGAAGAGAGTTGAAGGCAGCTAGTAGGGGTAGGTGGGCAGGTAGAGGAAGTGAAATGAAAGAAATCATTTGTAGCTAGAAGATGAGGGTAATAATGAAGCGTAATTAGACTTGTATTTATAAATAAAGTCGGGACAAGGTTCTATCGGGCCACTACGTGTACCATGCTAGCTGCCGATAAAAACGAGCGATAGGTGCTATGACCAGAAGTTGAAATATGCGCAGATAGCTTTGAGGACGCAGTTGCTAATCCCACTATACGAGACGTGATAAATATGCTTAGTTGAACAACGCTCGACCATTATGAACTGGGGGATAGCATTCATCATACGCTATATCATTTGCCTGTTTTGGGATACGTCAGACAATGTTTTTTCCCTTGAATTCAGTCGTTGAAGCATGGGTGTTGGATTGACCAAGTTTAAATACTTGGCTACATTTCAAGCCTGTGACAGCCGGAATACAGATTCACTGCTTCCTACCAGCAGGATATCGTGTATGTCTAGACAGTATTGCTCATATGCTTAGCACATGGATACTATATTGCTCGTTTTATGACTAGGTAGTATGGGCATCGCGAATCGCAAACCCCTTACTTGCATGAAGTGGGACTCTGGAGCATCAAATGCCATCGTGATTTGAACGCAAACCAGCGCTCACGCAAAAGGTGTTTGCCATGTCCTTGTCGGCTTTTTGCCGTCTGGGAAGATAGAGTTGCGCTTCTTGAAGAGCAGAAACCGGGCCCTATATCGTTTGCCGCTGTCGCCCATGCTCGGTGATTACTGTCCTTCAAAAAACTCTCATCTATGTATTGGGAGCCTGGCGCATTAGACTGCCTCTCTCAAGTATGTAATGTCAACTCTATAGCTTTTGTCACTGCGGTTGGCGTATGACCAAGACACGACTAACTTTAATGGCGGGCCTAGAGCACGATAGATGTCTAGTTTGAGTCTTCCATTGAGCACAAGAATTCACTAATAAACTACTAGGGTGTGATCTCAAAGCGCTTATATAGAGAACTAGTTATATTGCCAGGGATATTCTGGTATTATTGGGTTCATCCAATAAGATGCCACTCGTCGCATCTCAAGCCTGTGAAGAGATGACAGAGTTTTGGTTCAAAACCATTGCCATCGATAAACGCTTCGTCAAGTCAATTCTAGATATGGATATCTGGTAGCCAGGAAATCTAGGTTGATGAAACTGGAACAGCCAGTAAAATTGCGCTGTACATGTTTACTGTCTATCCATCTCAAGACTGTCGTTTGATACAAGGCACCAGGCTACTGGGGTTCAAGTCAGCTTAGTGATGGCTATAGATCACCTGCTAGCGGGCCTGCTGGAATACAGGTCCCAGATTCTTAATCAGATGAAAGCGGCAATTAGAATAATATTCTTTGTTCCCGAGCTTGAGATACCCATTGCGACTGAATAGCTCAAGCGCAATTTTGGGTAGAGGAAATTGTCGGCTCTCCAGTCTTATGGGGCGCGTCAATTACAGCCAGTGTGAAACGTCAACCTAGTGAGTAGGTAGCAAAGAGATAACCTAGTCGGACTTTTGCCACTATAAAAACACAAGGGATTTTTGTCGCCCATCTTAGTATGCCAAGAGCGTCTACTTGTATGCAATGCGTCGAAAGGGCGCCCTCCGAGGAACTTTTTTCTAAATGCCGAATCTGGGGTAGCGCTGCGGCTGTGAAGGAAAAATCCCTGTGCCTCATCTGTTAAAAACGTTAATCAGCTCAATTCATGGCCTATAGGTTTATCAGATAAGTGGTCTGGGTTCTCCGCACGCTTTGGGCGCTCCGACTATCTTGTCCAATCTTCGCCAAGTTGATTCAGGCAACTCCTTCACTTACCTATGAGTAGAATCCAGTCTTCTGACTTGGTCCGCCATCAGTCGTGGCCAAACATCCATCTGCGCTGGTTATCGCTCAGGCTCAGTTACTGACAACGACTAGTCTGCAAGTACAAGTACCTATTGAGCATCTTGTAAAAATGGAATACTTGTAACGACCCATTTGTTCTCTTCCCTGCAACAAACAGAGTCGTAGCACTAAGATAGACTCGAGAGCAGCCCCATATTATTAAGACAGCGCTATCTTGGCGTGCGGCAAGGTTAAAAAGGTACCCGGTGGGAGTCAGCCACGATGAGCACCAGCCAACAAGCCCATTTGCGACCTTACTGAATGAGCCAAGAGCGAGTACAAAAGTCCATACAAGACCCAGTCAATGCTCAGCTGCAAACGGACCTTTGGGTTGACAAAGGGGGCATGTGAACGGCACATACTACACCGTCTCTCTACTCTAGAATCCTGTTGGCCGCTGTAGCTGTAGGCTTACACGGATAGCTGCGATTTAAACGGCCTCTGCACATCCGTCTGCAATTATATACGAATTTGAAACAAGATTGCCGGAAAGCCGGTGCTTTTCTGCATCTGGCACAATGCTACAAAAGCAGCTTCACCAATTGCGAGTAGAAGTGAATGCCGAGACTTGCTCAAGCGACAAGGGTTATGGTGCAACGCCAGCGATAGACTCCATACCGACGGCCGAGTGCGGAGCAGCAACTGCTCGGTAAGAATAGCTAATAATCAAGCTTACTGGGAACAGAGCATCTAATTTGACCTGCATGGGAGCCGACAACCGCTTCAAATAGCGTGGTCTTGTGCTATTCGCGGCCCTGATACGACCATTGCAGTTCCTTGCGTGCTTGGTCCCCGGCATAGCACAGTAGCATATTGATCTAGTAGTGTCGTACGACATGAATGAGCTGGCTGGAAATAGCCTGCCGCTCGAAGTATCGAGGTGCTTCCGCGGCATCATCGTCTTACGCCTCGCGGCGCATTCCGGTCGAAAGATTGCTTCCTAGAATGGATAATTACTGGGTCGCATTGTAACTATCGTCGCCATGTATACATGTAGTTAGGCATGGGATCCTGCTGTTGGTCGTGAAAGAGCTTCTTTATACCGCCTCAATGCAAACAGCCGTGCGGGCCTGTAGGCTCCCGAAAACTGGTACTTGTTCGTGGCTTGCGCCACGAGCCCTGTTCACCACTAAATCAGAGATGCAAATTCCCAGAGGAACCTTCTTCTCCTCTTCGCTGATAAGGGCTTGAGGGCATGCGCCCAGGTATGTGATACAAGGAGCACCAAATAATACAGCTGATAGACTGATCTCGCACGCTCAGTACTATGTAAGTACGCTGTATCGGCGGCTACCGACCAACTCCACCTCGTAGCTGGGACTACCGTGTGGCCCAAGCCTTGTCTAGAGGCCAGTCGCCGCGGCCGACGGTCCCAATGAGGCAGGCAAAAATGATAGTGGCGATTTCGATCTAATGTGTGTCGGCCG|||||518|,CGGCCGACACACATTAGATCGAAATCGCCACTATCATTTTTGCCTGCCTCATTGGGACCGTCGGCCGCGGCGACTGGCCTCTAGACAAGGCTTGGGCCACACGGTAGTCCCAGCTACGAGGTGGAGTTGGTCGGTAGCCGCCGATACAGCGTACTTACATAGTACTGAGCGTGCGAGATCAGTCTATCAGCTGTATTATTTGGTGCTCCTTGTATCACATACCTGGGCGCATGCCCTCAAGCCCTTATCAGCGAAGAGGAGAAGAAGGTTCCTCTGGGAATTTGCATCTCTGATTTAGTGGTGAACAGGGCTCGTGGCGCAAGCCACGAACAAGTACCAGTTTTCGGGAGCCTACAGGCCCGCACGGCTGTTTGCATTGAGGCGGTATAAAGAAGCTCTTTCACGACCAACAGCAGGATCCCATGCCTAACTACATGTATACATGGCGACGATAGTTACAATGCGACCCAGTAATTATCCATTCTAGGAAGCAATCTTTCGACCGGAATGCGCCGCGAGGCGTAAGACGATGATGCCGCGGAAGCACCTCGATACTTCGAGCGGCAGGCTATTTCCAGCCAGCTCATTCATGTCGTACGACACTACTAGATCAATATGCTACTGTGCTATGCCGGGGACCAAGCACGCAAGGAACTGCAATGGTCGTATCAGGGCCGCGAATAGCACAAGACCACGCTATTTGAAGCGGTTGTCGGCTCCCATGCAGGTCAAATTAGATGCTCTGTTCCCAGTAAGCTTGATTATTAGCTATTCTTACCGAGCAGTTGCTGCTCCGCACTCGGCCGTCGGTATGGAGTCTATCGCTGGCGTTGCACCATAACCCTTGTCGCTTGAGCAAGTCTCGGCATTCACTTCTACTCGCAATTGGTGAAGCTGCTTTTGTAGCATTGTGCCAGATGCAGAAAAGCACCGGCTTTCCGGCAATCTTGTTTCAAATTCGTATATAATTGCAGACGGATGTGCAGAGGCCGTTTAAATCGCAGCTATCCGTGTAAGCCTACAGCTACAGCGGCCAACAGGATTCTAGAGTAGAGAGACGGTGTAGTATGTGCCGTTCACATGCCCCCTTTGTCAACCCAAAGGTCCGTTTGCAGCTGAGCATTGACTGGGTCTTGTATGGACTTTTGTACTCGCTCTTGGCTCATTCAGTAAGGTCGCAAATGGGCTTGTTGGCTGGTGCTCATCGTGGCTGACTCCCACCGGGTACCTTTTTAACCTTGCCGCACGCCAAGATAGCGCTGTCTTAATAATATGGGGCTGCTCTCGAGTCTATCTTAGTGCTACGACTCTGTTTGTTGCAGGGAAGAGAACAAATGGGTCGTTACAAGTATTCCATTTTTACAAGATGCTCAATAGGTACTTGTACTTGCAGACTAGTCGTTGTCAGTAACTGAGCCTGAGCGATAACCAGCGCAGATGGATGTTTGGCCACGACTGATGGCGGACCAAGTCAGAAGACTGGATTCTACTCATAGGTAAGTGAAGGAGTTGCCTGAATCAACTTGGCGAAGATTGGACAAGATAGTCGGAGCGCCCAAAGCGTGCGGAGAACCCAGACCACTTATCTGATAAACCTATAGGCCATGAATTGAGCTGATTAACGTTTTTAACAGATGAGGCACAGGGATTTTTCCTTCACAGCCGCAGCGCTACCCCAGATTCGGCATTTAGAAAAAAGTTCCTCGGAGGGCGCCCTTTCGACGCATTGCATACAAGTAGACGCTCTTGGCATACTAAGATGGGCGACAAAAATCCCTTGTGTTTTTATAGTGGCAAAAGTCCGACTAGGTTATCTCTTTGCTACCTACTCACTAGGTTGACGTTTCACACTGGCTGTAATTGACGCGCCCCATAAGACTGGAGAGCCGACAATTTCCTCTACCCAAAATTGCGCTTGAGCTATTCAGTCGCAATGGGTATCTCAAGCTCGGGAACAAAGAATATTATTCTAATTGCCGCTTTCATCTGATTAAGAATCTGGGACCTGTATTCCAGCAGGCCCGCTAGCAGGTGATCTATAGCCATCACTAAGCTGACTTGAACCCCAGTAGCCTGGTGCCTTGTATCAAACGACAGTCTTGAGATGGATAGACAGTAAACATGTACAGCGCAATTTTACTGGCTGTTCCAGTTTCATCAACCTAGATTTCCTGGCTACCAGATATCCATATCTAGAATTGACTTGACGAAGCGTTTATCGATGGCAATGGTTTTGAACCAAAACTCTGTCATCTCTTCACAGGCTTGAGATGCGACGAGTGGCATCTTATTGGATGAACCCAATAATACCAGAATATCCCTGGCAATATAACTAGTTCTCTATATAAGCGCTTTGAGATCACACCCTAGTAGTTTATTAGTGAATTCTTGTGCTCAATGGAAGACTCAAACTAGACATCTATCGTGCTCTAGGCCCGCCATTAAAGTTAGTCGTGTCTTGGTCATACGCCAACCGCAGTGACAAAAGCTATAGAGTTGACATTACATACTTGAGAGAGGCAGTCTAATGCGCCAGGCTCCCAATACATAGATGAGAGTTTTTTGAAGGACAGTAATCACCGAGCATGGGCGACAGCGGCAAACGATATAGGGCCCGGTTTCTGCTCTTCAAGAAGCGCAACTCTATCTTCCCAGACGGCAAAAAGCCGACAAGGACATGGCAAACACCTTTTGCGTGAGCGCTGGTTTGCGTTCAAATCACGATGGCATTTGATGCTCCAGAGTCCCACTTCATGCAAGTAAGGGGTTTGCGATTCGCGATGCCCATACTACCTAGTCATAAAACGAGCAATATAGTATCCATGTGCTAAGCATATGAGCAATACTGTCTAGACATACACGATATCCTGCTGGTAGGAAGCAGTGAATCTGTATTCCGGCTGTCACAGGCTTGAAATGTAGCCAAGTATTTAAACTTGGTCAATCCAACACCCATGCTTCAACGACTGAATTCAAGGGAAAAAACATTGTCTGACGTATCCCAAAACAGGCAAATGATATAGCGTATGATGAATGCTATCCCCCAGTTCATAATGGTCGAGCGTTGTTCAACTAAGCATATTTATCACGTCTCGTATAGTGGGATTAGCAACTGCGTCCTCAAAGCTATCTGCGCATATTTCAACTTCTGGTCATAGCACCTATCGCTCGTTTTTATCGGCAGCTAGCATGGTACACGTAGTGGCCCGATAGAACCTTGTCCCGACTTTATTTATAAATACAAGTCTAATTACGCTTCATTATTACCCTCATCTTCTAGCTACAAATGATTTCTTTCATTTCACTTCCTCTACCTGCCCACCTACCCCTACTAGCTGCCTTCAACTCTCTTCGGCTTAGTGTCCTCATCTTATCCATATTTCCAATACTATCAGTGTCCTCATCTTATCCATGGTTGCAATACTATCATCATCGCCCCGTCTTTGTAATCGTACACCTCGTATAGGTATTCTCGACTTTACCATGCAAAATCCTCGCCGTTTTCCGCCTAGACGTGAAACAAGAGAGGAAACTTGCGGAATCGCTGAGTCAGAAGCCCCGAAGCGATGTGCTTATCCCCGGAGCCAATGCAGCCCTAGGGCGCTAGAAGCATTTTGTCTGGGGCAACAGTCGCCCGAAATGTTACCAGTAAGCTTCGGGCGTCGATAATACGCGGGAGCGAGAATAGCTGGTGTGGCCGATAGTCATGAGGATATATCCAGAACTTGCTGGTGAGGCAAAGAAGCTCACGAACAGTAATTTCTGCAGACTACACAGCGCTTCATAGCTGTATAAGCAATAGCGGCATTTAATTCATTGGTGTATTAGCAAGTTTCCTTTACAGATGTGAAGTTCCCATCGTTGGTCCAATTGTCCTAGTCGATGTTTTCTCATATAAACAACATGTAACTACGTAAGAAATGTACTTGAGGATATAAATCGGCCTCTTCAAATTAATCTCT|upstream_gene_variant|MODIFIER|exon-XM_006968333.1-1|GENE_exon-XM_006968333.1-1|transcript|rna-XM_006968333.1|protein_coding||c.-601delAinsAGAGATTAATTTGAAGAGGCCGATTTATATCCTCAAGTACATTTCTTACGTAGTTACATGTTGTTTATATGAGAAAACATCGACTAGGACAATTGGACCAACGATGGGAACTTCACATCTGTAAAGGAAACTTGCTAATACACCAATGAATTAAATGCCGCTATTGCTTATACAGCTATGAAGCGCTGTGTAGTCTGCAGAAATTACTGTTCGTGAGCTTCTTTGCCTCACCAGCAAGTTCTGGATATATCCTCATGACTATCGGCCACACCAGCTATTCTCGCTCCCGCGTATTATCGACGCCCGAAGCTTACTGGTAACATTTCGGGCGACTGTTGCCCCAGACAAAATGCTTCTAGCGCCCTAGGGCTGCATTGGCTCCGGGGATAAGCACATCGCTTCGGGGCTTCTGACTCAGCGATTCCGCAAGTTTCCTCTCTTGTTTCACGTCTAGGCGGAAAACGGCGAGGATTTTGCATGGTAAAGTCGAGAATACCTATACGAGGTGTACGATTACAAAGACGGGGCGATGATGATAGTATTGCAACCATGGATAAGATGAGGACACTGATAGTATTGGAAATATGGATAAGATGAGGACACTAAGCCGAAGAGAGTTGAAGGCAGCTAGTAGGGGTAGGTGGGCAGGTAGAGGAAGTGAAATGAAAGAAATCATTTGTAGCTAGAAGATGAGGGTAATAATGAAGCGTAATTAGACTTGTATTTATAAATAAAGTCGGGACAAGGTTCTATCGGGCCACTACGTGTACCATGCTAGCTGCCGATAAAAACGAGCGATAGGTGCTATGACCAGAAGTTGAAATATGCGCAGATAGCTTTGAGGACGCAGTTGCTAATCCCACTATACGAGACGTGATAAATATGCTTAGTTGAACAACGCTCGACCATTATGAACTGGGGGATAGCATTCATCATACGCTATATCATTTGCCTGTTTTGGGATACGTCAGACAATGTTTTTTCCCTTGAATTCAGTCGTTGAAGCATGGGTGTTGGATTGACCAAGTTTAAATACTTGGCTACATTTCAAGCCTGTGACAGCCGGAATACAGATTCACTGCTTCCTACCAGCAGGATATCGTGTATGTCTAGACAGTATTGCTCATATGCTTAGCACATGGATACTATATTGCTCGTTTTATGACTAGGTAGTATGGGCATCGCGAATCGCAAACCCCTTACTTGCATGAAGTGGGACTCTGGAGCATCAAATGCCATCGTGATTTGAACGCAAACCAGCGCTCACGCAAAAGGTGTTTGCCATGTCCTTGTCGGCTTTTTGCCGTCTGGGAAGATAGAGTTGCGCTTCTTGAAGAGCAGAAACCGGGCCCTATATCGTTTGCCGCTGTCGCCCATGCTCGGTGATTACTGTCCTTCAAAAAACTCTCATCTATGTATTGGGAGCCTGGCGCATTAGACTGCCTCTCTCAAGTATGTAATGTCAACTCTATAGCTTTTGTCACTGCGGTTGGCGTATGACCAAGACACGACTAACTTTAATGGCGGGCCTAGAGCACGATAGATGTCTAGTTTGAGTCTTCCATTGAGCACAAGAATTCACTAATAAACTACTAGGGTGTGATCTCAAAGCGCTTATATAGAGAACTAGTTATATTGCCAGGGATATTCTGGTATTATTGGGTTCATCCAATAAGATGCCACTCGTCGCATCTCAAGCCTGTGAAGAGATGACAGAGTTTTGGTTCAAAACCATTGCCATCGATAAACGCTTCGTCAAGTCAATTCTAGATATGGATATCTGGTAGCCAGGAAATCTAGGTTGATGAAACTGGAACAGCCAGTAAAATTGCGCTGTACATGTTTACTGTCTATCCATCTCAAGACTGTCGTTTGATACAAGGCACCAGGCTACTGGGGTTCAAGTCAGCTTAGTGATGGCTATAGATCACCTGCTAGCGGGCCTGCTGGAATACAGGTCCCAGATTCTTAATCAGATGAAAGCGGCAATTAGAATAATATTCTTTGTTCCCGAGCTTGAGATACCCATTGCGACTGAATAGCTCAAGCGCAATTTTGGGTAGAGGAAATTGTCGGCTCTCCAGTCTTATGGGGCGCGTCAATTACAGCCAGTGTGAAACGTCAACCTAGTGAGTAGGTAGCAAAGAGATAACCTAGTCGGACTTTTGCCACTATAAAAACACAAGGGATTTTTGTCGCCCATCTTAGTATGCCAAGAGCGTCTACTTGTATGCAATGCGTCGAAAGGGCGCCCTCCGAGGAACTTTTTTCTAAATGCCGAATCTGGGGTAGCGCTGCGGCTGTGAAGGAAAAATCCCTGTGCCTCATCTGTTAAAAACGTTAATCAGCTCAATTCATGGCCTATAGGTTTATCAGATAAGTGGTCTGGGTTCTCCGCACGCTTTGGGCGCTCCGACTATCTTGTCCAATCTTCGCCAAGTTGATTCAGGCAACTCCTTCACTTACCTATGAGTAGAATCCAGTCTTCTGACTTGGTCCGCCATCAGTCGTGGCCAAACATCCATCTGCGCTGGTTATCGCTCAGGCTCAGTTACTGACAACGACTAGTCTGCAAGTACAAGTACCTATTGAGCATCTTGTAAAAATGGAATACTTGTAACGACCCATTTGTTCTCTTCCCTGCAACAAACAGAGTCGTAGCACTAAGATAGACTCGAGAGCAGCCCCATATTATTAAGACAGCGCTATCTTGGCGTGCGGCAAGGTTAAAAAGGTACCCGGTGGGAGTCAGCCACGATGAGCACCAGCCAACAAGCCCATTTGCGACCTTACTGAATGAGCCAAGAGCGAGTACAAAAGTCCATACAAGACCCAGTCAATGCTCAGCTGCAAACGGACCTTTGGGTTGACAAAGGGGGCATGTGAACGGCACATACTACACCGTCTCTCTACTCTAGAATCCTGTTGGCCGCTGTAGCTGTAGGCTTACACGGATAGCTGCGATTTAAACGGCCTCTGCACATCCGTCTGCAATTATATACGAATTTGAAACAAGATTGCCGGAAAGCCGGTGCTTTTCTGCATCTGGCACAATGCTACAAAAGCAGCTTCACCAATTGCGAGTAGAAGTGAATGCCGAGACTTGCTCAAGCGACAAGGGTTATGGTGCAACGCCAGCGATAGACTCCATACCGACGGCCGAGTGCGGAGCAGCAACTGCTCGGTAAGAATAGCTAATAATCAAGCTTACTGGGAACAGAGCATCTAATTTGACCTGCATGGGAGCCGACAACCGCTTCAAATAGCGTGGTCTTGTGCTATTCGCGGCCCTGATACGACCATTGCAGTTCCTTGCGTGCTTGGTCCCCGGCATAGCACAGTAGCATATTGATCTAGTAGTGTCGTACGACATGAATGAGCTGGCTGGAAATAGCCTGCCGCTCGAAGTATCGAGGTGCTTCCGCGGCATCATCGTCTTACGCCTCGCGGCGCATTCCGGTCGAAAGATTGCTTCCTAGAATGGATAATTACTGGGTCGCATTGTAACTATCGTCGCCATGTATACATGTAGTTAGGCATGGGATCCTGCTGTTGGTCGTGAAAGAGCTTCTTTATACCGCCTCAATGCAAACAGCCGTGCGGGCCTGTAGGCTCCCGAAAACTGGTACTTGTTCGTGGCTTGCGCCACGAGCCCTGTTCACCACTAAATCAGAGATGCAAATTCCCAGAGGAACCTTCTTCTCCTCTTCGCTGATAAGGGCTTGAGGGCATGCGCCCAGGTATGTGATACAAGGAGCACCAAATAATACAGCTGATAGACTGATCTCGCACGCTCAGTACTATGTAAGTACGCTGTATCGGCGGCTACCGACCAACTCCACCTCGTAGCTGGGACTACCGTGTGGCCCAAGCCTTGTCTAGAGGCCAGTCGCCGCGGCCGACGGTCCCAATGAGGCAGGCAAAAATGATAGTGGCGATTTCGATCTAATGTGTGTCGGCCG|||||518|,CGGCCGACACACATTAGATCGAAATCGCCACTATCATTTTTGCCTGCCTCATTGGGACCGTCGGCCGCGGCGACTGGCCTCTAGACAAGGCTTGGGCCACACGGTAGTCCCAGCTACGAGGTGGAGTTGGTCGGTAGCCGCCGATACAGCGTACTTACATAGTACTGAGCGTGCGAGATCAGTCTATCAGCTGTATTATTTGGTGCTCCTTGTATCACATACCTGGGCGCATGCCCTCAAGCCCTTATCAGCGAAGAGGAGAAGAAGGTTCCTCTGGGAATTTGCATCTCTGATTTAGTGGTGAACAGGGCTCGTGGCGCAAGCCACGAACAAGTACCAGTTTTCGGGAGCCTACAGGCCCGCACGGCTGTTTGCATTGAGGCGGTATAAAGAAGCTCTTTCACGACCAACAGCAGGATCCCATGCCTAACTACATGTATACATGGCGACGATAGTTACAATGCGACCCAGTAATTATCCATTCTAGGAAGCAATCTTTCGACCGGAATGCGCCGCGAGGCGTAAGACGATGATGCCGCGGAAGCACCTCGATACTTCGAGCGGCAGGCTATTTCCAGCCAGCTCATTCATGTCGTACGACA
TACTAGATCAATATGCTACTGTGCTATGCCGGGGACCAAGCACGCAAGGAACTGCAATGGTCGTATCAGGGCCGCGAATAGCACAAGACCACGCTATTTGAAGCGGTTGTCGGCTCCCATGCAGGTCAAATTAGATGCTCTGTTCCCAGTAAGCTTGATTATTAGCTATTCTTACCGAGCAGTTGCTGCTCCGCACTCGGCCGTCGGTATGGAGTCTATCGCTGGCGTTGCACCATAACCCTTGTCGCTTGAGCAAGTCTCGGCATTCACTTCTACTCGCAATTGGTGAAGCTGCTTTTGTAGCATTGTGCCAGATGCAGAAAAGCACCGGCTTTCCGGCAATCTTGTTTCAAATTCGTATATAATTGCAGACGGATGTGCAGAGGCCGTTTAAATCGCAGCTATCCGTGTAAGCCTACAGCTACAGCGGCCAACAGGATTCTAGAGTAGAGAGACGGTGTAGTATGTGCCGTTCACATGCCCCCTTTGTCAACCCAAAGGTCCGTTTGCAGCTGAGCATTGACTGGGTCTTGTATGGACTTTTGTACTCGCTCTTGGCTCATTCAGTAAGGTCGCAAATGGGCTTGTTGGCTGGTGCTCATCGTGGCTGACTCCCACCGGGTACCTTTTTAACCTTGCCGCACGCCAAGATAGCGCTGTCTTAATAATATGGGGCTGCTCTCGAGTCTATCTTAGTGCTACGACTCTGTTTGTTGCAGGGAAGAGAACAAATGGGTCGTTACAAGTATTCCATTTTTACAAGATGCTCAATAGGTACTTGTACTTGCAGACTAGTCGTTGTCAGTAACTGAGCCTGAGCGATAACCAGCGCAGATGGATGTTTGGCCACGACTGATGGCGGACCAAGTCAGAAGACTGGATTCTACTCATAGGTAAGTGAAGGAGTTGCCTGAATCAACTTGGCGAAGATTGGACAAGATAGTCGGAGCGCCCAAAGCGTGCGGAGAACCCAGACCACTTATCTGATAAACCTATAGGCCATGAATTGAGCTGATTAACGTTTTTAACAGATGAGGCACAGGGATTTTTCCTTCACAGCCGCAGCGCTACCCCAGATTCGGCATTTAGAAAAAAGTTCCTCGGAGGGCGCCCTTTCGACGCATTGCATACAAGTAGACGCTCTTGGCATACTAAGATGGGCGACAAAAATCCCTTGTGTTTTTATAGTGGCAAAAGTCCGACTAGGTTATCTCTTTGCTACCTACTCACTAGGTTGACGTTTCACACTGGCTGTAATTGACGCGCCCCATAAGACTGGAGAGCCGACAATTTCCTCTACCCAAAATTGCGCTTGAGCTATTCAGTCGCAATGGGTATCTCAAGCTCGGGAACAAAGAATATTATTCTAATTGCCGCTTTCATCTGATTAAGAATCTGGGACCTGTATTCCAGCAGGCCCGCTAGCAGGTGATCTATAGCCATCACTAAGCTGACTTGAACCCCAGTAGCCTGGTGCCTTGTATCAAACGACAGTCTTGAGATGGATAGACAGTAAACATGTACAGCGCAATTTTACTGGCTGTTCCAGTTTCATCAACCTAGATTTCCTGGCTACCAGATATCCATATCTAGAATTGACTTGACGAAGCGTTTATCGATGGCAATGGTTTTGAACCAAAACTCTGTCATCTCTTCACAGGCTTGAGATGCGACGAGTGGCATCTTATTGGATGAACCCAATAATACCAGAATATCCCTGGCAATATAACTAGTTCTCTATATAAGCGCTTTGAGATCACACCCTAGTAGTTTATTAGTGAATTCTTGTGCTCAATGGAAGACTCAAACTAGACATCTATCGTGCTCTAGGCCCGCCATTAAAGTTAGTCGTGTCTTGGTCATACGCCAACCGCAGTGACAAAAGCTATAGAGTTGACATTACATACTTGAGAGAGGCAGTCTAATGCGCCAGGCTCCCAATACATAGATGAGAGTTTTTTGAAGGACAGTAATCACCGAGCATGGGCGACAGCGGCAAACGATATAGGGCCCGGTTTCTGCTCTTCAAGAAGCGCAACTCTATCTTCCCAGACGGCAAAAAGCCGACAAGGACATGGCAAACACCTTTTGCGTGAGCGCTGGTTTGCGTTCAAATCACGATGGCATTTGATGCTCCAGAGTCCCACTTCATGCAAGTAAGGGGTTTGCGATTCGCGATGCCCATACTACCTAGTCATAAAACGAGCAATATAGTATCCATGTGCTAAGCATATGAGCAATACTGTCTAGACATACACGATATCCTGCTGGTAGGAAGCAGTGAATCTGTATTCCGGCTGTCACAGGCTTGAAATGTAGCCAAGTATTTAAACTTGGTCAATCCAACACCCATGCTTCAACGACTGAATTCAAGGGAAAAAACATTGTCTGACGTATCCCAAAACAGGCAAATGATATAGCGTATGATGAATGCTATCCCCCAGTTCATAATGGTCGAGCGTTGTTCAACTAAGCATATTTATCACGTCTCGTATAGTGGGATTAGCAACTGCGTCCTCAAAGCTATCTGCGCATATTTCAACTTCTGGTCATAGCACCTATCGCTCGTTTTTATCGGCAGCTAGCATGGTACACGTAGTGGCCCGATAGAACCTTGTCCCGACTTTATTTATAAATACAAGTCTAATTACGCTTCATTATTACCCTCATCTTCTAGCTACAAATGATTTCTTTCATTTCACTTCCTCTACCTGCCCACCTACCCCTACTAGCTGCCTTCAACTCTCTTCGGCTTAGTGTCCTCATCTTATCCATATTTCCAATACTATCAGTGTCCTCATCTTATCCATGGTTGCAATACTATCATCATCGCCCCGTCTTTGTAATCGTACACCTCGTATAGGTATTCTCGACTTTACCATGCAAAATCCTCGCCGTTTTCCGCCTAGACGTGAAACAAGAGAGGAAACTTGCGGAATCGCTGAGTCAGAAGCCCCGAAGCGATGTGCTTATCCCCGGAGCCAATGCAGCCCTAGGGCGCTAGAAGCATTTTGTCTGGGGCAACAGTCGCCCGAAATGTTACCAGTAAGCTTCGGGCGTCGATAATACGCGGGAGCGAGAATAGCTGGTGTGGCCGATAGTCATGAGGATATATCCAGAACTTGCTGGTGAGGCAAAGAAGCTCACGAACAGTAATTTCTGCAGACTACACAGCGCTTCATAGCTGTATAAGCAATAGCGGCATTTAATTCATTGGTGTATTAGCAAGTTTCCTTTACAGATGTGAAGTTCCCATCGTTGGTCCAATTGTCCTAGTCGATGTTTTCTCATATAAACAACATGTAACTACGTAAGAAATGTACTTGAGGATATAAATCGGCCTCTTCAAATTAATCTCT|upstream_gene_variant|MODIFIER|TRIREDRAFT_5359|gene-TRIREDRAFT_5359|transcript|XM_006968205.1|protein_coding||c.-4450delAinsCGGCCGACACACATTAGATCGAAATCGCCACTATCATTTTTGCCTGCCTCATTGGGACCGTCGGCCGCGGCGACTGGCCTCTAGACAAGGCTTGGGCCACACGGTAGTCCCAGCTACGAGGTGGAGTTGGTCGGTAGCCGCCGATACAGCGTACTTACATAGTACTGAGCGTGCGAGATCAGTCTATCAGCTGTATTATTTGGTGCTCCTTGTATCACATACCTGGGCGCATGCCCTCAAGCCCTTATCAGCGAAGAGGAGAAGAAGGTTCCTCTGGGAATTTGCATCTCTGATTTAGTGGTGAACAGGGCTCGTGGCGCAAGCCACGAACAAGTACCAGTTTTCGGGAGCCTACAGGCCCGCACGGCTGTTTGCATTGAGGCGGTATAAAGAAGCTCTTTCACGACCAACAGCAGGATCCCATGCCTAACTACATGTATACATGGCGACGATAGTTACAATGCGACCCAGTAATTATCCATTCTAGGAAGCAATCTTTCGACCGGAATGCGCCGCGAGGCGTAAGACGATGATGCCGCGGAAGCACCTCGATACTTCGAGCGGCAGGCTATTTCCAGCCAGCTCATTCATGTCGTACGACACTACTAGATCAATATGCTACTGTGCTATGCCGGGGACCAAGCACGCAAGGAACTGCAATGGTCGTATCAGGGCCGCGAATAGCACAAGACCACGCTATTTGAAGCGGTTGTCGGCTCCCATGCAGGTCAAATTAGATGCTCTGTTCCCAGTAAGCTTGATTATTAGCTATTCTTACCGAGCAGTTGCTGCTCCGCACTCGGCCGTCGGTATGGAGTCTATCGCTGGCGTTGCACCATAACCCTTGTCGCTTGAGCAAGTCTCGGCATTCACTTCTACTCGCAATTGGTGAAGCTGCTTTTGTAGCATTGTGCCAGATGCAGAAAAGCACCGGCTTTCCGGCAATCTTGTTTCAAATTCGTATATAATTGCAGACGGATGTGCAGAGGCCGTTTAAATCGCAGCTATCCGTGTAAGCCTACAGCTACAGCGGCCAACAGGATTCTAGAGTAGAGAGACGGTGTAGTATGTGCCGTTCACATGCCCCCTTTGTCAACCCAAAGGTCCGTTTGCAGCTGAGCATTGACTGGGTCTTGTATGGACTTTTGTACTCGCTCTTGGCTCATTCAGTAAGGTCGCAAATGGGCTTGTTGGCTGGTGCTCATCGTGGCTGACTCCCACCGGGTACCTTTTTAACCTTGCCGCACGCCAAGATAGCGCTGTCTTAATAATATGGGGCTGCTCTCGAGTCTATCTTAGTGCTACGACTCTGTTTGTTGCAGGGAAGAGAACAAATGGGTCGTTACAAGTATTCCATTTTTACAAGATGCTCAATAGGTACTTGTACTTGCAGACTAGTCGTTGTCAGTAACTGAGCCTGAGCGATAACCAGCGCAGATGGATGTTTGGCCACGACTGATGGCGGACCAAGTCAGAAGACTGGATTCTACTCATAGGTAAGTGAAGGAGTTGCCTGAATCAACTTGGCGAAGATTGGACAAGATAGTCGGAGCGCCCAAAGCGTGCGGAGAACCCAGACCACTTATCTGATAAACCTATAGGCCATGAATTGAGCTGATTAACGTTTTTAACAGATGAGGCACAGGGATTTTTCCTTCACAGCCGCAGCGCTACCCCAGATTCGGCATTTAGAAAAAAGTTCCTCGGAGGGCGCCCTTTCGACGCATTGCATACAAGTAGACGCTCTTGGCATACTAAGATGGGCGACAAAAATCCCTTGTGTTTTTATAGTGGCAAAAGTCCGACTAGGTTATCTCTTTGCTACCTACTCACTAGGTTGACGTTTCACACTGGCTGTAATTGACGCGCCCCATAAGACTGGAGAGCCGACAATTTCCTCTACCCAAAATTGCGCTTGAGCTATTCAGTCGCAATGGGTATCTCAAGCTCGGGAACAAAGAATATTATTCTAATTGCCGCTTTCATCTGATTAAGAATCTGGGACCTGTATTCCAGCAGGCCCGCTAGCAGGTGATCTATAGCCATCACTAAGCTGACTTGAACCCCAGTAGCCTGGTGCCTTGTATCAAACGACAGTCTTGAGATGGATAGACAGTAAACATGTACAGCGCAATTTTACTGGCTGTTCCAGTTTCATCAACCTAGATTTCCTGGCTACCAGATATCCATATCTAGAATTGACTTGACGAAGCGTTTATCGATGGCAATGGTTTTGAACCAAAACTCTGTCATCTCTTCACAGGCTTGAGATGCGACGAGTGGCATCTTATTGGATGAACCCAATAATACCAGAATATCCCTGGCAATATAACTAGTTCTCTATATAAGCGCTTTGAGATCACACCCTAGTAGTTTATTAGTGAATTCTTGTGCTCAATGGAAGACTCAAACTAGACATCTATCGTGCTCTAGGCCCGCCATTAAAGTTAGTCGTGTCTTGGTCATACGCCAACCGCAGTGACAAAAGCTATAGAGTTGACATTACATACTTGAGAGAGGCAGTCTAATGCGCCAGGCTCCCAATACATAGATGAGAGTTTTTTGAAGGACAGTAATCACCGAGCATGGGCGACAGCGGCAAACGATATAGGGCCCGGTTTCTGCTCTTCAAGAAGCGCAACTCTATCTTCCCAGACGGCAAAAAGCCGACAAGGACATGGCAAACACCTTTTGCGTGAGCGCTGGTTTGCGTTCAAATCACGATGGCATTTGATGCTCCAGAGTCCCACTTCATGCAAGTAAGGGGTTTGCGATTCGCGATGCCCATACTACCTAGTCATAAAACGAGCAATATAGTATCCATGTGCTAAGCATATGAGCAATACTGTCTAGACATACACGATATCCTGCTGGTAGGAAGCAGTGAATCTGTATTCCGGCTGTCACAGGCTTGAAATGTAGCCAAGTATTTAAACTTGGTCAATCCAACACCCATGCTTCAACGACTGAATTCAAGGGAAAAAACATTGTCTGACGTATCCCAAAACAGGCAAATGATATAGCGTATGATGAATGCTATCCCCCAGTTCATAATGGTCGAGCGTTGTTCAACTAAGCATATTTATCACGTCTCGTATAGTGGGATTAGCAACTGCGTCCTCAAAGCTATCTGCGCATATTTCAACTTCTGGTCATAGCACCTATCGCTCGTTTTTATCGGCAGCTAGCATGGTACACGTAGTGGCCCGATAGAACCTTGTCCCGACTTTATTTATAAATACAAGTCTAATTACGCTTCATTATTACCCTCATCTTCTAGCTACAAATGATTTCTTTCATTTCACTTCCTCTACCTGCCCACCTACCCCTACTAGCTGCCTTCAACTCTCTTCGGCTTAGTGTCCTCATCTTATCCATATTTCCAATACTATCAGTGTCCTCATCTTATCCATGGTTGCAATACTATCATCATCGCCCCGTCTTTGTAATCGTACACCTCGTATAGGTATTCTCGACTTTACCATGCAAAATCCTCGCCGTTTTCCGCCTAGACGTGAAACAAGAGAGGAAACTTGCGGAATCGCTGAGTCAGAAGCCCCGAAGCGATGTGCTTATCCCCGGAGCCAATGCAGCCCTAGGGCGCTAGAAGCATTTTGTCTGGGGCAACAGTCGCCCGAAATGTTACCAGTAAGCTTCGGGCGTCGATAATACGCGGGAGCGAGAATAGCTGGTGTGGCCGATAGTCATGAGGATATATCCAGAACTTGCTGGTGAGGCAAAGAAGCTCACGAACAGTAATTTCTGCAGACTACACAGCGCTTCATAGCTGTATAAGCAATAGCGGCATTTAATTCATTGGTGTATTAGCAAGTTTCCTTTACAGATGTGAAGTTCCCATCGTTGGTCCAATTGTCCTAGTCGATGTTTTCTCATATAAACAACATGTAACTACGTAAGAAATGTACTTGAGGATATAAATCGGCCTCTTCAAATTAATCTCT|||||3926|WARNING_TRANSCRIPT_NO_START_CODON,CGGCCGACACACATTAGATCGAAATCGCCACTATCATTTTTGCCTGCCTCATTGGGACCGTCGGCCGCGGCGACTGGCCTCTAGACAAGGCTTGGGCCACACGGTAGTCCCAGCTACGAGGTGGAGTTGGTCGGTAGCCGCCGATACAGCGTACTTACATAGTACTGAGCGTGCGAGATCAGTCTATCAGCTGTATTATTTGGTGCTCCTTGTATCACATACCTGGGCGCATGCCCTCAAGCCCTTATCAGCGAAGAGGAGAAGAAGGTTCCTCTGGGAATTTGCATCTCTGATTTAGTGGTGAACAGGGCTCGTGGCGCAAGCCACGAACAAGTACCAGTTTTCGGGAGCCTACAGGCCCGCACGGCTGTTTGCATTGAGGCGGTATAAAGAAGCTCTTTCACGACCAACAGCAGGATCCCATGCCTAACTACATGTATACATGGCGACGATAGTTACAATGCGACCCAGTAATTATCCATTCTAGGAAGCAATCTTTCGACCGGAATGCGCCGCGAGGCGTAAGACGATGATGCCGCGGAAGCACCTCGATACTTCGAGCGGCAGGCTATTTCCAGCCAGCTCATTCATGTCGTACGACACTACTAGATCAATATGCTACTGTGCTATGCCGGGGACCAAGCACGCAAGGAACTGCAATGGTCGTATCAGGGCCGCGAATAGCACAAGACCACGCTATTTGAAGCGGTTGTCGGCTCCCATGCAGGTCAAATTAGATGCTCTGTTCCCAGTAAGCTTGATTATTAGCTATTCTTACCGAGCAGTTGCTGCTCCGCACTCGGCCGTCGGTATGGAGTCTATCGCTGGCGTTGCACCATAACCCTTGTCGCTTGAGCAAGTCTCGGCATTCACTTCTACTCGCAATTGGTGAAGCTGCTTTTGTAGCATTGTGCCAGATGCAGAAAAGCACCGGCTTTCCGGCAATCTTGTTTCAAATTCGTATATAATTGCAGACGGATGTGCAGAGGCCGTTTAAATCGCAGCTATCCGTGTAAGCCTACAGCTACAGCGGCCAACAGGATTCTAGAGTAGAGAGACGGTGTAGTATGTGCCGTTCACATGCCCCCTTTGTCAACCCAAAGGTCCGTTTGCAGCTGAGCATTGACTGGGTCTTGTATGGACTTTTGTACTCGCTCTTGGCTCATTCAGTAAGGTCGCAAATGGGCTTGTTGGCTGGTGCTCATCGTGGCTGACTCCCACCGGGTACCTTTTTAACCTTGCCGCACGCCAAGATAGCGCTGTCTTAATAATATGGGGCTGCTCTCGAGTCTATCTTAGTGCTACGACTCTGTTTGTTGCAGGGAAGAGAACAAATGGGTCGTTACAAGTATTCCATTTTTACAAGATGCTCAATAGGTACTTGTACTTGCAGACTAGTCGTTGTCAGTAACTGAGCCTGAGCGATAACCAGCGCAGATGGATGTTTGGCCACGACTGATGGCGGACCAAGTCAGAAGACTGGATTCTACTCATAGGTAAGTGAAGGAGTTGCCTGAATCAACTTGGCGAAGATTGGACAAGATAGTCGGAGCGCCCAAAGCGTGCGGAGAACCCAGACCACTTATCTGATAAACCTATAGGCCATGAATTGAGCTGATTAACGTTTTTAACAGATGAGGCACAGGGATTTTTCCTTCACAGCCGCAGCGCTACCCCAGATTCGGCATTTAGAAAAAAGTTCCTCGGAGGGCGCCCTTTCGACGCATTGCATACAAGTAGACGCTCTTGGCATACTAAGATGGGCGACAAAAATCCCTTGTGTTTTTATAGTGGCAAAAGTCCGACTAGGTTATCTCTTTGCTACCTACTCACTAGGTTGACGTTTCACACTGGCTGTAATTGACGCGCCCCATAAGACTGGAGAGCCGACAATTTCCTCTACCCAAAATTGCGCTTGAGCTATTCAGTCGCAATGGGTATCTCAAGCTCGGGAACAAAGAATATTATTCTAATTGCCGCTTTCATCTGATTAAGAATCTGGGACCTGTATTCCAGCAGGCCCGCTAGCAGGTGATCTATAGCCATCACTAAGCTGACTTGAACCCCAGTAGCCTGGTGCCTTGTATCAAACGACAGTCTTGAGATGGATAGACAGTAAACATGTACAGCGCAATTTTACTGGCTGTTCCAGTTTCATCAACCTAGATTTCCTGGCTACCAGATATCCATATCTAGAATTGACTTGACGAAGCGTTTATCGATGGCAATGGTTTTGAACCAAAACTCTGTCATCTCTTCACAGGCTTGAGATGCGACGAGTGGCATCTTATTGGATGAACCCAATAATACCAGAATATCCCTGGCAATATAACTAGTTCTCTATATAAGCGCTTTGAGATCACACCCTAGTAGTTTATTAGTGAATTCTTGTGCTCAATGGAAGACTCAAACTAGACATCTATCGTGCTCTAGGCCCGCCATTAAAGTTAGTCGTGTCTTGGTCATACGCCAACCGCAGTGACAAAAGCTATAGAGTTGACATTACATACTTGAGAGAGGCAGTCTAATGCGCCAGGCTCCCAATACATAGATGAGAGTTTTTTGAAGGACAGTAATCACCGAGCATGGGCGACAGCGGCAAACGATATAGGGCCCGGTTTCTGCTCTTCAAGAAGCGCAACTCTATCTTCCCAGACGGCAAAAAGCCGACAAGGACATGGCAAACACCTTTTGCGTGAGCGCTGGTTTGCGTTCAAATCACGATGGCATTTGATGCTCCAGAGTCCCACTTCATGCAAGTAAGGGGTTTGCGATTCGCGATGCCCATACTACCTAGTCATAAAACGAGCAATATAGTATCCATGTGCTAAGCATATGAGCAATACTGTCTAGACATACACGATATCCTGCTGGTAGGAAGCAGTGAATCTGTATTCCGGCTGTCACAGGCTTGAAATGTAGCCAAGTATTTAAACTTGGTCAATCCAACACCCATGCTTCAACGACTGAATTCAAGGGAAAAAACATTGTCTGACGTATCCCAAAACAGGCAAATGATATAGCGTATGATGAATGCTATCCCCCAGTTCATAATGGTCGAGCGTTGTTCAACTAAGCATATTTATCACGTCTCGTATAGTGGGATTAGCAACTGCGTCCTCAAAGCTATCTGCGCATATTTCAACTTCTGGTCATAGCACCTATCGCTCGTTTTTATCGGCAGCTAGCATGGTACACGTAGTGGCCCGATAGAACCTTGTCCCGACTTTATTTATAAATACAAGTCTAATTACGCTTCATTATTACCCTCATCTTCTAGCTACAAATGATTTCTTTCATTTCACTTCCTCTACCTGCCCACCTACCCCTACTAGCTGCCTTCAACTCTCTTCGGCTTAGTGTCCTCATCTTATCCATATTTCCAATACTATCAGTGTCCTCATCTTATCCATGGTTGCAATACTATCATCATCGCCCCGTCTTTGTAATCGTACACCTCGTATAGGTATTCTCGACTTTACCATGCAAAATCCTCGCCGTTTTCCGCCTAGACGTGAAACAAGAGAGGAAACTTGCGGAATCGCTGAGTCAGAAGCCCCGAAGCGATGTGCTTATCCCCGGAGCCAATGCAGCCCTAGGGCGCTAGAAGCATTTTGTCTGGGGCAACAGTCGCCCGAAATGTTACCAGTAAGCTTCGGGCGTCGATAATACGCGGGAGCGAGAATAGCTGGTGTGGCCGATAGTCATGAGGATATATCCAGAACTTGCTGGTGAGGCAAAGAAGCTCACGAACAGTAATTTCTGCAGACTACACAGCGCTTCATAGCTGTATAAGCAATAGCGGCATTTAATTCATTGGTGTATTAGCAAGTTTCCTTTACAGATGTGAAGTTCCCATCGTTGGTCCAATTGTCCTAGTCGATGTTTTCTCATATAAACAACATGTAACTACGTAAGAAATGTACTTGAGGATATAAATCGGCCTCTTCAAATTAATCTCT|upstream_gene_variant|MODIFIER|TRIREDRAFT_5359|gene-TRIREDRAFT_5359|transcript|XM_006968205.1|protein_coding||c.-4451_-4450insCGGCCGACACACATTAGATCGAAATCGCCACTATCATTTTTGCCTGCCTCATTGGGACCGTCGGCCGCGGCGACTGGCCTCTAGACAAGGCTTGGGCCACACGGTAGTCCCAGCTACGAGGTGGAGTTGGTCGGTAGCCGCCGATACAGCGTACTTACATAGTACTGAGCGTGCGAGATCAGTCTATCAGCTGTATTATTTGGTGCTCCTTGTATCACATACCTGGGCGCATGCCCTCAAGCCCTTATCAGCGAAGAGGAGAAGAAGGTTCCTCTGGGAATTTGCATCTCTGATTTAGTGGTGAACAGGGCTCGTGGCGCAAGCCACGAACAAGTACCAGTTTTCGGGAGCCTACAGGCCCGCACGGCTGTTTGCATTGAGGCGGTATAAAGAAGCTCTTTCACGACCAACAGCAGGATCCCATGCCTAACTACATGTATACATGGCGACGATAGTTACAATGCGACCCAGTAATTATCCATTCTAGGAAGCAATCTTTCGACCGGAATGCGCCGCGAGGCGTAAGACGATGATGCCGCGGAAGCACCTCGATACTTCGAGCGGCAGGCTATTTCCAGCCAGCTCATTCATGTCGTACGACACTACTAGATCAATATGCTACTGTGCTATGCCGGGGACCAAGCACGCAAGGAACTGCAATGGTCGTATCAGGGCCGCGAATAGCACAAGACCACGCTATTTGAAGCGGTTGTCGGCTCCCATGCAGGTCAAATTAGATGCTCTGTTCCCAGTAAGCTTGATTATTAGCTATTCTTACCGAGCAGTTGCTGCTCCGCACTCGGCCGTCGGTATGGAGTCTATCGCTGGCGTTGCACCATAACCCTTGTCGCTTGAGCAAGTCTCGGCATTCACTTCTACTCGCAATTGGTGAAGCTGCTTTTGTAGCATTGTGCCAGATGCAGAAAAGCACCGGCTTTCCGGCAATCTTGTTTCAAATTCGTATATAATTGCAGACGGATGTGCAGAGGCCGTTTAAATCGCAGCTATCCGTGTAAGCCTACAGCTACAGCGGCCAACAGGATTCTAGAGTAGAGAGACGGTGTAGTATGTGCCGTTCACATGCCCCCTTTGTCAACCCAAAGGTCCGTTTGCAGCTGAGCATTGACTGGGTCTTGTATGGACTTTTGTACTCGCTCTTGGCTCATTCAGTAAGGTCGCAAATGGGCTTGTTGGCTGGTGCTCATCGTGGCTGACTCCCACCGGGTACCTTTTTAACCTTGCCGCACGCCAAGATAGCGCTGTCTTAATAATATGGGGCTGCTCTCGAGTCTATCTTAGTGCTACGACTCTGTTTGTTGCAGGGAAGAGAACAAATGGGTCGTTACAAGTATTCCATTTTTACAAGATGCTCAATAGGTACTTGTACTTGCAGACTAGTCGTTGTCAGTAACTGAGCCTGAGCGATAACCAGCGCAGATGGATGTTTGGCCACGACTGATGGCGGACCAAGTCAGAAGACTGGATTCTACTCATAGGTAAGTGAAGGAGTTGCCTGAATCAACTTGGCGAAGATTGGACAAGATAGTCGGAGCGCCCAAAGCGTGCGGAGAACCCAGACCACTTATCTGATAAACCTATAGGCCATGAATTGAGCTGATTAACGTTTTTAACAGATGAGGCACAGGGATTTTTCCTTCACAGCCGCAGCGCTACCCCAGATTCGGCATTTAGAAAAAAGTTCCTCGGAGGGCGCCCTTTCGACGCATTGCATACAAGTAGACGCTCTTGGCATACTAAGATGGGCGACAAAAATCCCTTGTGTTTTTATAGTGGCAAAAGTCCGACTAGGTTATCTCTTTGCTACCTACTCACTAGGTTGACGTTTCACACTGGCTGTAATTGACGCGCCCCATAAGACTGGAGAGCCGACAATTTCCTCTACCCAAAATTGCGCTTGAGCTATTCAGTCGCAATGGGTATCTCAAGCTCGGGAACAAAGAATATTATTCTAATTGCCGCTTTCATCTGATTAAGAATCTGGGACCTGTATTCCAGCAGGCCCGCTAGCAGGTGATCTATAGCCATCACTAAGCTGACTTGAACCCCAGTAGCCTGGTGCCTTGTATCAAACGACAGTCTTGAGATGGATAGACAGTAAACATGTACAGCGCAATTTTACTGGCTGTTCCAGTTTCATCAACCTAGATTTCCTGGCTACCAGATATCCATATCTAGAATTGACTTGACGAAGCGTTTATCGATGGCAATGGTTTTGAACCAAAACTCTGTCATCTCTTCACAGGCTTGAGATGCGACGAGTGGCATCTTATTGGATGAACCCAATAATACCAGAATATCCCTGGCAATATAACTAGTTCTCTATATAAGCGCTTTGAGATCACACCCTAGTAGTTTATTAGTGAATTCTTGTGCTCAATGGAAGACTCAAACTAGACATCTATCGTGCTCTAGGCCCGCCATTAAAGTTAGTCGTGTCTTGGTCATACGCCAACCGCAGTGACAAAAGCTATAGAGTTGACATTACATACTTGAGAGAGGCAGTCTAATGCGCCAGGCTCCCAATACATAGATGAGAGTTTTTTGAAGGACAGTAATCACCGAGCATGGGCGACAGCGGCAAACGATATAGGGCCCGGTTTCTGCTCTTCAAGAAGCGCAACTCTATCTTCCCAGACGGCAAAAAGCCGACAAGGACATGGCAAACACCTTTTGCGTGAGCGCTGGTTTGCGTTCAAATCACGATGGCATTTGATGCTCCAGAGTCCCACTTCATGCAAGTAAGGGGTTTGCGATTCGCGATGCCCATACTACCTAGTCATAAAACGAGCAATATAGTATCCATGTGCTAAGCATATGAGCAATACTGTCTAGACATACACGATATCCTGCTGGTAGGAAGCAGTGAATCTGTATTCCGGCTGTCACAGGCTTGAAATGTAGCCAAGTATTTAAACTTGGTCAATCCAACACCCATGCTTCAACGACTGAATTCAAGGGAAAAAACATTGTCTGACGTATCCCAAAACAGGCAAATGATATAGCGTATGATGAATGCTATCCCCCAGTTCATAATGGTCGAGCGTTGTTCAACTAAGCATATTTATCACGTCTCGTATAGTGGGATTAGCAACTGCGTCCTCAAAGCTATCTGCGCATATTTCAACTTCTGGTCATAGCACCTATCGCTCGTTTTTATCGGCAGCTAGCATGGTACACGTAGTGGCCCGATAGAACCTTGTCCCGACTTTATTTATAAATACAAGTCTAATTACGCTTCATTATTACCCTCATCTTCTAGCTACAAATGATTTCTTTCATTTCACTTCCTCTACCTGCCCACCTACCCCTACTAGCTGCCTTCAACTCTCTTCGGCTTAGTGTCCTCATCTTATCCATATTTCCAATACTATCAGTGTCCTCATCTTATCCATGGTTGCAATACTATCATCATCGCCCCGTCTTTGTAATCGTACACCTCGTATAGGTATTCTCGACTTTACCATGCAAAATCCTCGCCGTTTTCCGCCTAGACGTGAAACAAGAGAGGAAACTTGCGGAATCGCTGAGTCAGAAGCCCCGAAGCGATGTGCTTATCCCCGGAGCCAATGCAGCCCTAGGGCGCTAGAAGCATTTTGTCTGGGGCAACAGTCGCCCGAAATGTTACCAGTAAGCTTCGGGCGTCGATAATACGCGGGAGCGAGAATAGCTGGTGTGGCCGATAGTCATGAGGATATATCCAGAACTTGCTGGTGAGGCAAAGAAGCTCACGAACAGTAATTTCTGCAGACTACACAGCGCTTCATAGCTGTATAAGCAATAGCGGCATTTAATTCATTGGTGTATTAGCAAGTTTCCTTTACAGATGTGAAGTTCCCATCGTTGGTCCAATTGTCCTAGTCGATGTTTTCTCATATAAACAACATGTAACTACGTAAGAAATGTACTTGAGGATATAAATCGGCCTCTTCAAATTAATCTCT|||||3926|WARNING_TRANSCRIPT_NO_START_CODON,CGGCCGACACACATTAGATCGAAATCGCCACTATCATTTTTGCCTGCCTCATTGGGACCGTCGGCCGCGGCGACTGGCCTCTAGACAAGGCTTGGGCCACACGGTAGTCCCAGCTACGAGGTGGAGTTGGTCGGTAGCCGCCGATACAGCGTACTTACATAGTACTGAGCGTGCGAGATCAGTCTATCAGCTGTATTATTTGGTGCTCCTTGTATCACATACCTGGGCGCATGCCCTCAAGCCCTTATCAGCGAAGAGGAGAAGAAGGTTCCTCTGGGAATTTGCATCTCTGATTTAGTGGTGAACAGGGCTCGTGGCGCAAGCCACGAACAAGTACCAGTTTTCGGGAGCCTACAGGCCCGCACGGCTGTTTGCATTGAGGCGGTATAAAGAAGCTCTTTCACGACCAACAGCAGGATCCCATGCCTAACTACATGTATACATGGCGACGATAGTTACAATGCGACCCAGTAATTATCCATTCTAGGAAGCAATCTTTCGACCGGAATGCGCCGCGAGGCGTAAGACGATGATGCCGCGGAAGCACCTCGATACTTCGAGCGGCAGGCTATTTCCAGCCAGCTCATTCATGTCGTACGACACTACTAGATCAATATGCTACTGTGCTATGCCGGGGACCAAGCACGCAAGGAACTGCAATGGTCGTATCAGGGCCGCGAATAGCACAAGACCACGCTATTTGAAGCGGTTGTCGGCTCCCATGCAGGTCAAATTAGATGCTCTGTTCCCAGTAAGCTTGATTATTAGCTATTCTTACCGAGCAGTTGCTGCTCCGCACTCGGCCGTCGGTATGGAGTCTATCGCTGGCGTTGCACCATAACCCTTGTCGCTTGAGCAAGTCTCGGCATTCACTTCTACTCGCAATTGGTGAAGCTGCTTTTGTAGCATTGTGCCAGATGCAGAAAAGCACCGGCTTTCCGGCAATCTTGTTTCAAATTCGTATATAATTGCAGACGGATGTGCAGAGGCCGTTTAAATCGCAGCTATCCGTGTAAGCCTACAGCTACAGCGGCCAACAGGATTCTAGAGTAGAGAGACGGTGTAGTATGTGCCGTTCACATGCCCCCTTTGTCAACCCAAAGGTCCGTTTGCAGCTGAGCATTGACTGGGTCTTGTATGGACTTTTGTACTCGCTCTTGGCTCATTCAGTAAGGTCGCAAATGGGCTTGTTGGCTGGTGCTCATCGTGGCTGACTCCCACCGGGTACCTTTTTAACCTTGCCGCACGCCAAGATAGCGCTGTCTTAATAATATGGGGCTGCTCTCGAGTCTATCTTAGTGCTACGACTCTGTTTGTTGCAGGGAAGAGAACAAATGGGTCGTTACAAGTATTCCATTTTTACAAGATGCTCAATAGGTACTTGTACTTGCAGACTAGTCGTTGTCAGTAACTGAGCCTGAGCGATAACCAGCGCAGATGGATGTTTGGCCACGACTGATGGCGGACCAAGTCAGAAGACTGGATTCTACTCATAGGTAAGTGAAGGAGTTGCCTGAATCAACTTGGCGAAGATTGGACAAGATAGTCGGAGCGCCCAAAGCGTGCGGAGAACCCAGACCACTTATCTGATAAACCTATAGGCCATGAATTGAGCTGATTAACGTTTTTAACAGATGAGGCACAGGGATTTTTCCTTCACAGCCGCAGCGCTACCCCAGATTCGGCATTTAGAAAAAAGTTCCTCGGAGGGCGCCCTTTCGACGCATTGCATACAAGTAGACGCTCTTGGCATACTAAGATGGGCGACAAAAATCCCTTGTGTTTTTATAGTGGCAAAAGTCCGACTAGGTTATCTCTTTGCTACCTACTCACTAGGTTGACGTTTCACACTGGCTGTAATTGACGCGCCCCATAAGACTGGAGAGCCGACAATTTCCTCTACCCAAAATTGCGCTTGAGCTATTCAGTCGCAATGGGTATCTCAAGCTCGGGAACAAAGAATATTATTCTAATTGCCGCTTTCATCTGATTAAGAATCTGGGACCTGTATTCCAGCAGGCCCGCTAGCAGGTGATCTATAGCCATCACTAAGCTGACTTGAACCCCAGTAGCCTGGTGCCTTGTATCAAACGACAGTCTTGAGATGGATAGACAGTAAACATGTACAGCGCAATTTTACTGGCTGTTCCAGTTTCATCAACCTAGATTTCCTGGCTACCAGATATCCATATCTAGAATTGACTTGACGAAGCGTTTATCGATGGCAATGGTTTTGAACCAAAACTCTGTCATCTCTTCACAGGCTTGAGATGCGACGAGTGGCATCTTATTGGATGAACCCAATAATACCAGAATATCCCTGGCAATATAACTAGTTCTCTATATAAGCGCTTTGAGATCACACCCTAGTAGTTTATTAGTGAATTCTTGTGCTCAATGGAAGACTCAAACTAGACATCTATCGTGCTCTAGGCCCGCCATTAAAGTTAGTCGTGTCTTGGTCATACGCCAACCGCAGTGACAAAAGCTATAGAGTTGACATTACATACTTGAGAGAGGCAGTCTAATGCGCCAGGCTCCCAATACATAGATGAGAGTTTTTTGAAGGACAGTAATCACCGAGCATGGGCGACAGCGGCAAACGATATAGGGCCCGGTTTCTGCTCTTCAAGAAGCGCAACTCTATCTTCCCAGACGGCAAAAAGCCGACAAGGACATGGCAAACACCTTTTGCGTGAGCGCTGGTTTGCGTTCAAATCACGATGGCATTTGATGCTCCAGAGTCCCACTTCATGCAAGTAAGGGGTTTGCGATTCGCGATGCCCATACTACCTAGTCATAAAACGAGCAATATAGTATCCATGTGCTAAGCATATGAGCAATACTGTCTAGACATACACGATATCCTGCTGGTAGGAAGCAGTGAATCTGTATTCCGGCTGTCACAGGCTTGAAATGTAGCCAAGTATTTAAACTTGGTCAATCCAACACCCATGCTTCAACGACTGAATTCAAGGGAAAAAACATTGTCTGACGTATCCCAAAACAGGCAAATGATATAGCGTATGATGAATGCTATCCCCCAGTTCATAATGGTCGAGCGTTGTTCAACTAAGCATATTTATCACGTCTCGTATAGTGGGATTAGCAACTGCGTCCTCAAAGCTATCTGCGCATATTTCAACTTCTGGTCATAGCACCTATCGCTCGTTTTTATCGGCAGCTAGCATGGTACACGTAGTGGCCCGATAGAACCTTGTCCCGACTTTATTTATAAATACAAGTCTAATTACGCTTCATTATTACCCTCATCTTCTAGCTACAAATGATTTCTTTCATTTCACTTCCTCTACCTGCCCACCTACCCCTACTAGCTGCCTTCAACTCTCTTCGGCTTAGTGTCCTCATCTTATCCATATTTCCAATACTATCAGTGTCCTCATCTTATCCATGGTTGCAATACTATCATCATCGCCCCGTCTTTGTAATCGTACACCTCGTATAGGTATTCTCGACTTTACCATGCAAAATCCTCGCCGTTTTCCGCCTAGACGTGAAACAAGAGAGGAAACTTGCGGAATCGCTGAGTCAGAAGCCCCGAAGCGATGTGCTTATCCCCGGAGCCAATGCAGCCCTAGGGCGCTAGAAGCATTTTGTCTGGGGCAACAGTCGCCCGAAATGTTACCAGTAAGCTTCGGGCGTCGATAATACGCGGGAGCGAGAATAGCTGGTGTGGCCGATAGTCATGAGGATATATCCAGAACTTGCTGGTGAGGCAAAGAAGCTCACGAACAGTAATTTCTGCAGACTACACAGCGCTTCATAGCTGTATAAGCAATAGCGGCATTTAATTCATTGGTGTATTAGCAAGTTTCCTTTACAGATGTGAAGTTCCCATCGTTGGTCCAATTGTCCTAGTCGATGTTTTCTCATATAAACAACATGTAACTACGTAAGAAATGTACTTGAGGATATAAATCGGCCTCTTCAAATTAATCTCT|upstream_gene_variant|MODIFIER|TRIREDRAFT_5359|gene-TRIREDRAFT_5359|transcript|XM_006968205.1|protein_coding||c.-4450delGinsCGGCCGACACACATTAGATCGAAATCGCCACTATCATTTTTGCCTGCCTCATTGGGACCGTCGGCCGCGGCGACTGGCCTCTAGACAAGGCTTGGGCCACACGGTAGTCCCAGCTACGAGGTGGAGTTGGTCGGTAGCCGCCGATACAGCGTACTTACATAGTACTGAGCGTGCGAGATCAGTCTATCAGCTGTATTATTTGGTGCTCCTTGTATCACATACCTGGGCGCATGCCCTCAAGCCCTTATCAGCGAAGAGGAGAAGAAGGTTCCTCTGGGAATTTGCATCTCTGATTTAGTGGTGAACAGGGCTCGTGGCGCAAGCCACGAACAAGTACCAGTTTTCGGGAGCCTACAGGCCCGCACGGCTGTTTGCATTGAGGCGGTATAAAGAAGCTCTTTCACGACCAACAGCAGGATCCCATGCCTAACTACATGTATACATGGCGACGATAGTTACAATGCGACCCAGTAATTATCCATTCTAGGAAGCAATCTTTCGACCGGAATGCGCCGCGAGGCGTAAGACGATGATGCCGCGGAAGCACCTCGATACTTCGAGCGGCAGGCTATTTCCAGCCAGCTCATTCATGTCGTACGACACTACTAGATCAATATGCTACTGTGCTATGCCGGGGACCAAGCACGCAAGGAACTGCAATGGTCGTATCAGGGCCGCGAATAGCACAAGACCACGCTATTTGAAGCGGTTGTCGGCTCCCATGCAGGTCAAATTAGATGCTCTGTTCCCAGTAAGCTTGATTATTAGCTATTCTTACCGAGCAGTTGCTGCTCCGCACTCGGCCGTCGGTATGGAGTCTATCGCTGGCGTTGCACCATAACCCTTGTCGCTTGAGCAAGTCTCGGCATTCACTTCTACTCGCAATTGGTGAAGCTGCTTTTGTAGCATTGTGCCAGATGCAGAAAAGCACCGGCTTTCCGGCAATCTTGTTTCAAATTCGTATATAATTGCAGACGGATGTGCAGAGGCCGTTTAAATCGCAGCTATCCGTGTAAGCCTACAGCTACAGCGGCCAACAGGATTCTAGAGTAGAGAGACGGTGTAGTATGTGCCGTTCACATGCCCCCTTTGTCAACCCAAAGGTCCGTTTGCAGCTGAGCATTGACTGGGTCTTGTATGGACTTTTGTACTCGCTCTTGGCTCATTCAGTAAGGTCGCAAATGGGCTTGTTGGCTGGTGCTCATCGTGGCTGACTCCCACCGGGTACCTTTTTAACCTTGCCGCACGCCAAGATAGCGCTGTCTTAATAATATGGGGCTGCTCTCGAGTCTATCTTAGTGCTACGACTCTGTTTGTTGCAGGGAAGAGAACAAATGGGTCGTTACAAGTATTCCATTTTTACAAGATGCTCAATAGGTACTTGTACTTGCAGACTAGTCGTTGTCAGTAACTGAGCCTGAGCGATAACCAGCGCAGATGGATGTTTGGCCACGACTGATGGCGGACCAAGTCAGAAGACTGGATTCTACTCATAGGTAAGTGAAGGAGTTGCCTGAATCAACTTGGCGAAGATTGGACAAGATAGTCGGAGCGCCCAAAGCGTGCGGAGAACCCAGACCACTTATCTGATAAACCTATAGGCCATGAATTGAGCTGATTAACGTTTTTAACAGATGAGGCACAGGGATTTTTCCTTCACAGCCGCAGCGCTACCCCAGATTCGGCATTTAGAAAAAAGTTCCTCGGAGGGCGCCCTTTCGACGCATTGCATACAAGTAGACGCTCTTGGCATACTAAGATGGGCGACAAAAATCCCTTGTGTTTTTATAGTGGCAAAAGTCCGACTAGGTTATCTCTTTGCTACCTACTCACTAGGTTGACGTTTCACACTGGCTGTAATTGACGCGCCCCATAAGACTGGAGAGCCGACAATTTCCTCTACCCAAAATTGCGCTTGAGCTATTCAGTCGCAATGGGTATCTCAAGCTCGGGAACAAAGAATATTATTCTAATTGCCGCTTTCATCTGATTAAGAATCTGGGACCTGTATTCCAGCAGGCCCGCTAGCAGGTGATCTATAGCCATCACTAAGCTGACTTGAACCCCAGTAGCCTGGTGCCTTGTATCAAACGACAGTCTTGAGATGGATAGACAGTAAACATGTACAGCGCAATTTTACTGGCTGTTCCAGTTTCATCAACCTAGATTTCCTGGCTACCAGATATCCATATCTAGAATTGACTTGACGAAGCGTTTATCGATGGCAATGGTTTTGAACCAAAACTCTGTCATCTCTTCACAGGCTTGAGATGCGACGAGTGGCATCTTATTGGATGAACCCAATAATACCAGAATATCCCTGGCAATATAACTAGTTCTCTATATAAGCGCTTTGAGATCACACCCTAGTAGTTTATTAGTGAATTCTTGTGCTCAATGGAAGACTCAAACTAGACATCTATCGTGCTCTAGGCCCGCCATTAAAGTTAGTCGTGTCTTGGTCATACGCCAACCGCAGTGACAAAAGCTATAGAGTTGACATTACATACTTGAGAGAGGCAGTCTAATGCGCCAGGCTCCCAATACATAGATGAGAGTTTTTTGAAGGACAGTAATCACCGAGCATGGGCGACAGCGGCAAACGATATAGGGCCCGGTTTCTGCTCTTCAAGAAGCGCAACTCTATCTTCCCAGACGGCAAAAAGCCGACAAGGACATGGCAAACACCTTTTGCGTGAGCGCTGGTTTGCGTTCAAATCACGATGGCATTTGATGCTCCAGAGTCCCACTTCATGCAAGTAAGGGGTTTGCGATTCGCGATGCCCATACTACCTAGTCATAAAACGAGCAATATAGTATCCATGTGCTAAGCATATGAGCAATACTGTCTAGACATACACGATATCCTGCTGGTAGGAAGCAGTGAATCTGTATTCCGGCTGTCACAGGCTTGAAATGTAGCCAAGTATTTAAACTTGGTCAATCCAACACCCATGCTTCAACGACTGAATTCAAGGGAAAAAACATTGTCTGACGTATCCCAAAACAGGCAAATGATATAGCGTATGATGAATGCTATCCCCCAGTTCATAATGGTCGAGCGTTGTTCAACTAAGCATATTTATCACGTCTCGTATAGTGGGATTAGCAACTGCGTCCTCAAAGCTATCTGCGCATATTTCAACTTCTGGTCATAGCACCTATCGCTCGTTTTTATCGGCAGCTAGCATGGTACACGTAGTGGCCCGATAGAACCTTGTCCCGACTTTATTTATAAATACAAGTCTAATTACGCTTCATTATTACCCTCATCTTCTAGCTACAAATGATTTCTTTCATTTCACTTCCTCTACCTGCCCACCTACCCCTACTAGCTGCCTTCAACTCTCTTCGGCTTAGTGTCCTCATCTTATCCATATTTCCAATACTATCAGTGTCCTCATCTTATCCATGGTTGCAATACTATCATCATCGCCCCGTCTTTGTAATCGTACACCTCGTATAGGTATTCTCGACTTTACCATGCAAAATCCTCGCCGTTTTCCGCCTAGACGTGAAACAAGAGAGGAAACTTGCGGAATCGCTGAGTCAGAAGCCCCGAAGCGATGTGCTTATCCCCGGAGCCAATGCAGCCCTAGGGCGCTAGAAGCATTTTGTCTGGGGCAACAGTCGCCCGAAATGTTACCAGTAAGCTTCGGGCGTCGATAATACGCGGGAGCGAGAATAGCTGGTGTGGCCGATAGTCATGAGGATATATCCAGAACTTGCTGGTGAGGCAAAGAAGCTCACGAACAGTAATTTCTGCAGACTACACAGCGCTTCATAGCTGTATAAGCAATAGCGGCATTTAATTCATTGGTGTATTAGCAAGTTTCCTTTACAGATGTGAAGTTCCCATCGTTGGTCCAATTGTCCTAGTCGATGTTTTCTCATATAAACAACATGTAACTACGTAAGAAATGTACTTGAGGATATAAATCGGCCTCTTCAAATTAATCTCT|||||3926|WARNING_TRANSCRIPT_NO_START_CODON,CGGCCGACACACATTAGATCGAAATCGCCACTATCATTTTTGCCTGCCTCATTGGGACCGTCGGCCGCGGCGACTGGCCTCTAGACAAGGCTTGGGCCACACGGTAGTCCCAGCTACGAGGTGGAGTTGGTCGGTAGCCGCCGATACAGCGTACTTACATAGTACTGAGCGTGCGAGATCAGTCTATCAGCTGTATTATTTGGTGCTCCTTGTATCACATACCTGGGCGCATGCCCTCAAGCCCTTATCAGCGAAGAGGAGAAGAAGGTTCCTCTGGGAATTTGCATCTCTGATTTAGTGGTGAACAGGGCTCGTGGCGCAAGCCACGAACAAGTACCAGTTTTCGGGAGCCTACAGGCCCGCACGGCTGTTTGCATTGAGGCGGTATAAAGAAGCTCTTTCACGACCAACAGCAGGATCCCATGCCTAACTACATGTATACATGGCGACGATAGTTACAATGCGACCCAGTAATTATCCATTCTAGGAAGCAATCTTTCGACCGGAATGCGCCGCGAGGCGTAAGACGATGATGCCGCGGAAGCACCTCGATACTTCGAGCGGCAGGCTATTTCCAGCCAGCTCATTCATGTCGTACGACACTACTAGATCAATATGCTACTGTGCTATGCCGGGGACCAAGCACGCAAGGAACTGCAATGGTCGTATCAGGGCCGCGAATAGCACAAGACCACGCTATTTGAAGCGGTTGTCGGCTCCCATGCAGGTCAAATTAGATGCTCTGTTCCCAGTAAGCTTGATTATTAGCTATTCTTACCGAGCAGTTGCTGCTCCGCACTCGGCCGTCGGTATGGAGTCTATCGCTGGCGTTGCACCATAACCCTTGTCGCTTGAGCAAGTCTCGGCATTCACTTCTACTCGCAATTGGTGAAGCTGCTTTTGTAGCATTGTGCCAGATGCAGAAAAGCACCGGCTTTCCGGCAATCTTGTTTCAAATTCGTATATAATTGCAGACGGATGTGCAGAGGCCGTTTAAATCGCAGCTATCCGTGTAAGCCTACAGCTACAGCGGCCAACAGGATTCTAGAGTAGAGAGACGGTGTAGTATGTGCCGTTCACATGCCCCCTTTGTCAACCCAAAGGTCCGTTTGCAGCTGAGCATTGACTGGGTCTTGTATGGACTTTTGTACTCGCTCTTGGCTCATTCAGTAAGGTCGCAAATGGGCTTGTTGGCTGGTGCTCATCGTGGCTGACTCCCACCGGGTACCTTTTTAACCTTGCCGCACGCCAAGATAGCGCTGTCTTAATAATATGGGGCTGCTCTCGAGTCTATCTTAGTGCTACGACTCTGTTTGTTGCAGGGAAGAGAACAAATGGGTCGTTACAAGTATTCCATTTTTACAAGATGCTCAATAGGTACTTGTACTTGCAGACTAGTCGTTGTCAGTAACTGAGCCTGAGCGATAACCAGCGCAGATGGATGTTTGGCCACGACTGATGGCGGACCAAGTCAGAAGACTGGATTCTACTCATAGGTAAGTGAAGGAGTTGCCTGAATCAACTTGGCGAAGATTGGACAAGATAGTCGGAGCGCCCAAAGCGTGCGGAGAACCCAGACCACTTATCTGATAAACCTATAGGCCATGAATTGAGCTGATTAACGTTTTTAACAGATGAGGCACAGGGATTTTTCCTTCACAGCCGCAGCGCTACCCCAGATTCGGCATTTAGAAAAAAGTTCCTCGGAGGGCGCCCTTTCGACGCATTGCATACAAGTAGACGCTCTTGGCATACTAAGATGGGCGACAAAAATCCCTTGTGTTTTTATAGTGGCAAAAGTCCGACTAGGTTATCTCTTTGCTACCTACTCACTAGGTTGACGTTTCACACTGGCTGTAATTGACGCGCCCCATAAGACTGGAGAGCCGACAATTTCCTCTACCCAAAATTGCGCTTGAGCTATTCAGTCGCAATGGGTATCTCAAGCTCGGGAACAAAGAATATTATTCTAATTGCCGCTTTCATCTGATTAAGAATCTGGGACCTGTATTCCAGCAGGCCCGCTAGCAGGTGATCTATAGCCATCACTAAGCTGACTTGAACCCCAGTAGCCTGGTGCCTTGTATCAAACGACAGTCTTGAGATGGATAGACAGTAAACATGTACAGCGCAATTTTACTGGCTGTTCCAGTTTCATCAACCTAGATTTCCTGGCTACCAGATATCCATATCTAGAATTGACTTGACGAAGCGTTTATCGATGGCAATGGTTTTGAACCAAAACTCTGTCATCTCTTCACAGGCTTGAGATGCGACGAGTGGCATCTTATTGGATGAACCCAATAATACCAGAATATCCCTGGCAATATAACTAGTTCTCTATATAAGCGCTTTGAGATCACACCCTAGTAGTTTATTAGTGAATTCTTGTGCTCAATGGAAGACTCAAACTAGACATCTATCGTGCTCTAGGCCCGCCATTAAAGTTAGTCGTGTCTTGGTCATACGCCAACCGCAGTGACAAAAGCTATAGAGTTGACATTACATACTTGAGAGAGGCAGTCTAATGCGCCAGGCTCCCAATACATAGATGAGAGTTTTTTGAAGGACAGTAATCACCGAGCATGGGCGACAGCGGCAAACGATATAGGGCCCGGTTTCTGCTCTTCAAGAAGCGCAACTCTATCTTCCCAGACGGCAAAAAGCCGACAAGGACATGGCAAACACCTTTTGCGTGAGCGCTGGTTTGCGTTCAAATCACGATGGCATTTGATGCTCCAGAGTCCCACTTCATGCAAGTAAGGGGTTTGCGATTCGCGATGCCCATACTACCTAGTCATAAAACGAGCAATATAGTATCCATGTGCTAAGCATATGAGCAATACTGTCTAGACATACACGATATCCTGCTGGTAGGAAGCAGTGAATCTGTATTCCGGCTGTCACAGGCTTGAAATGTAGCCAAGTATTTAAACTTGGTCAATCCAACACCCATGCTTCAACGACTGAATTCAAGGGAAAAAACATTGTCTGACGTATCCCAAAACAGGCAAATGATATAGCGTATGATGAATGCTATCCCCCAGTTCATAATGGTCGAGCGTTGTTCAACTAAGCATATTTATCACGTCTCGTATAGTGGGATTAGCAACTGCGTCCTCAAAGCTATCTGCGCATATTTCAACTTCTGGTCATAGCACCTATCGCTCGTTTTTATCGGCAGCTAGCATGGTACACGTAGTGGCCCGATAGAACCTTGTCCCGACTTTATTTATAAATACAAGTCTAATTACGCTTCATTATTACCCTCATCTTCTAGCTACAAATGATTTCTTTCATTTCACTTCCTCTACCTGCCCACCTACCCCTACTAGCTGCCTTCAACTCTCTTCGGCTTAGTGTCCTCATCTTATCCATATTTCCAATACTATCAGTGTCCTCATCTTATCCATGGTTGCAATACTATCATCATCGCCCCGTCTTTGTAATCGTACACCTCGTATAGGTATTCTCGACTTTACCATGCAAAATCCTCGCCGTTTTCCGCCTAGACGTGAAACAAGAGAGGAAACTTGCGGAATCGCTGAGTCAGAAGCCCCGAAGCGATGTGCTTATCCCCGGAGCCAATGCAGCCCTAGGGCGCTAGAAGCATTTTGTCTGGGGCAACAGTCGCCCGAAATGTTACCAGTAAGCTTCGGGCGTCGATAATACGCGGGAGCGAGAATAGCTGGTGTGGCCGATAGTCATGAGGATATATCCAGAACTTGCTGGTGAGGCAAAGAAGCTCACGAACAGTAATTTCTGCAGACTACACAGCGCTTCATAGCTGTATAAGCAATAGCGGCATTTAATTCATTGGTGTATTAGCAAGTTTCCTTTACAGATGTGAAGTTCCCATCGTTGGTCCAATTGTCCTAGTCGATGTTTTCTCATATAAACAACATGTAACTACGTAAGAAATGTACTTGAGGATATAAATCGGCCTCTTCAAATTAATCTCT|upstream_gene_variant|MODIFIER|TRIREDRAFT_5359|gene-TRIREDRAFT_5359|transcript|XM_006968205.1|protein_coding||c.-4450delTinsCGGCCGACACACATTAGATCGAAATCGCCACTATCATTTTTGCCTGCCTCATTGGGACCGTCGGCCGCGGCGACTGGCCTCTAGACAAGGCTTGGGCCACACGGTAGTCCCAGCTACGAGGTGGAGTTGGTCGGTAGCCGCCGATACAGCGTACTTACATAGTACTGAGCGTGCGAGATCAGTCTATCAGCTGTATTATTTGGTGCTCCTTGTATCACATACCTGGGCGCATGCCCTCAAGCCCTTATCAGCGAAGAGGAGAAGAAGGTTCCTCTGGGAATTTGCATCTCTGATTTAGTGGTGAACAGGGCTCGTGGCGCAAGCCACGAACAAGTACCAGTTTTCGGGAGCCTACAGGCCCGCACGGCTGTTTGCATTGAGGCGGTATAAAGAAGCTCTTTCACGACCAACAGCAGGATCCCATGCCTAACTACATGTATACATGGCGACGATAGTTACAATGCGACCCAGTAATTATCCATTCTAGGAAGCAATCTTTCGACCGGAATGCGCCGCGAGGCGTAAGACGATGATGCCGCGGAAGCACCTCGATACTTCGAGCGGCAGGCTATTTCCAGCCAGCTCATTCATGTCGTACGACACTACTAGATCAATATGCTACTGTGCTATGCCGGGGACCAAGCACGCAAGGAACTGCAATGGTCGTATCAGGGCCGCGAATAGCACAAGACCACGCTATTTGAAGCGGTTGTCGGCTCCCATGCAGGTCAAATTAGATGCTCTGTTCCCAGTAAGCTTGATTATTAGCTATTCTTACCGAGCAGTTGCTGCTCCGCACTCGGCCGTCGGTATGGAGTCTATCGCTGGCGTTGCACCATAACCCTTGTCGCTTGAGCAAGTCTCGGCATTCACTTCTACTCGCAATTGGTGAAGCTGCTTTTGTAGCATTGTGCCAGATGCAGAAAAGCACCGGCTTTCCGGCAATCTTGTTTCAAATTCGTATATAATTGCAGACGGATGTGCAGAGGCCGTTTAAATCGCAGCTATCCGTGTAAGCCTACAGCTACAGCGGCCAACAGGATTCTAGAGTAGAGAGACGGTGTAGTATGTGCCGTTCACATGCCCCCTTTGTCAACCCAAAGGTCCGTTTGCAGCTGAGCATTGACTGGGTCTTGTATGGACTTTTGTACTCGCTCTTGGCTCATTCAGTAAGGTCGCAAATGGGCTTGTTGGCTGGTGCTCATCGTGGCTGACTCCCACCGGGTACCTTTTTAACCTTGCCGCACGCCAAGATAGCGCTGTCTTAATAATATGGGGCTGCTCTCGAGTCTATCTTAGTGCTACGACTCTGTTTGTTGCAGGGAAGAGAACAAATGGGTCGTTACAAGTATTCCATTTTTACAAGATGCTCAATAGGTACTTGTACTTGCAGACTAGTCGTTGTCAGTAACTGAGCCTGAGCGATAACCAGCGCAGATGGATGTTTGGCCACGACTGATGGCGGACCAAGTCAGAAGACTGGATTCTACTCATAGGTAAGTGAAGGAGTTGCCTGAATCAACTTGGCGAAGATTGGACAAGATAGTCGGAGCGCCCAAAGCGTGCGGAGAACCCAGACCACTTATCTGATAAACCTATAGGCCATGAATTGAGCTGATTAACGTTTTTAACAGATGAGGCACAGGGATTTTTCCTTCACAGCCGCAGCGCTACCCCAGATTCGGCATTTAGAAAAAAGTTCCTCGGAGGGCGCCCTTTCGACGCATTGCATACAAGTAGACGCTCTTGGCATACTAAGATGGGCGACAAAAATCCCTTGTGTTTTTATAGTGGCAAAAGTCCGACTAGGTTATCTCTTTGCTACCTACTCACTAGGTTGACGTTTCACACTGGCTGTAATTGACGCGCCCCATAAGACTGGAGAGCCGACAATTTCCTCTACCCAAAATTGCGCTTGAGCTATTCAGTCGCAATGGGTATCTCAAGCTCGGGAACAAAGAATATTATTCTAATTGCCGCTTTCATCTGATTAAGAATCTGGGACCTGTATTCCAGCAGGCCCGCTAGCAGGTGATCTATAGCCATCACTAAGCTGACTTGAACCCCAGTAGCCTGGTGCCTTGTATCAAACGACAGTCTTGAGATGGATAGACAGTAAACATGTACAGCGCAATTTTACTGGCTGTTCCAGTTTCATCAACCTAGATTTCCTGGCTACCAGATATCCATATCTAGAATTGACTTGACGAAGCGTTTATCGATGGCAATGGTTTTGAACCAAAACTCTGTCATCTCTTCACAGGCTTGAGATGCGACGAGTGGCATCTTATTGGATGAACCCAATAATACCAGAATATCCCTGGCAATATAACTAGTTCTCTATATAAGCGCTTTGAGATCACACCCTAGTAGTTTATTAGTGAATTCTTGTGCTCAATGGAAGACTCAAACTAGACATCTATCGTGCTCTAGGCCCGCCATTAAAGTTAGTCGTGTCTTGGTCATACGCCAACCGCAGTGACAAAAGCTATAGAGTTGACATTACATACTTGAGAGAGGCAGTCTAATGCGCCAGGCTCCCAATACATAGATGAGAGTTTTTTGAAGGACAGTAATCACCGAGCATGGGCGACAGCGGCAAACGATATAGGGCCCGGTTTCTGCTCTTCAAGAAGCGCAACTCTATCTTCCCAGACGGCAAAAAGCCGACAAGGACATGGCAAACACCTTTTGCGTGAGCGCTGGTTTGCGTTCAAATCACGATGGCATTTGATGCTCCAGAGTCCCACTTCATGCAAGTAAGGGGTTTGCGATTCGCGATGCCCATACTACCTAGTCATAAAACGAGCAATATAGTATCCATGTGCTAAGCATATGAGCAATACTGTCTAGACATACACGATATCCTGCTGGTAGGAAGCAGTGAATCTGTATTCCGGCTGTCACAGGCTTGAAATGTAGCCAAGTATTTAAACTTGGTCAATCCAACACCCATGCTTCAACGACTGAATTCAAGGGAAAAAACATTGTCTGACGTATCCCAAAACAGGCAAATGATATAGCGTATGATGAATGCTATCCCCCAGTTCATAATGGTCGAGCGTTGTTCAACTAAGCATATTTATCACGTCTCGTATAGTGGGATTAGCAACTGCGTCCTCAAAGCTATCTGCGCATATTTCAACTTCTGGTCATAGCACCTATCGCTCGTTTTTATCGGCAGCTAGCATGGTACACGTAGTGGCCCGATAGAACCTTGTCCCGACTTTATTTATAAATACAAGTCTAATTACGCTTCATTATTACCCTCATCTTCTAGCTACAAATGATTTCTTTCATTTCACTTCCTCTACCTGCCCACCTACCCCTACTAGCTGCCTTCAACTCTCTTCGGCTTAGTGTCCTCATCTTATCCATATTTCCAATACTATCAGTGTCCTCATCTTATCCATGGTTGCAATACTATCATCATCGCCCCGTCTTTGTAATCGTACACCTCGTATAGGTATTCTCGACTTTACCATGCAAAATCCTCGCCGTTTTCCGCCTAGACGTGAAACAAGAGAGGAAACTTGCGGAATCGCTGAGTCAGAAGCCCCGAAGCGATGTGCTTATCCCCGGAGCCAATGCAGCCCTAGGGCGCTAGAAGCATTTTGTCTGGGGCAACAGTCGCCCGAAATGTTACCAGTAAGCTTCGGGCGTCGATAATACGCGGGAGCGAGAATAGCTGGTGTGGCCGATAGTCATGAGGATATATCCAGAACTTGCTGGTGAGGCAAAGAAGCTCACGAACAGTAATTTCTGCAGACTACACAGCGCTTCATAGCTGTATAAGCAATAGCGGCATTTAATTCATTGGTGTATTAGCAAGTTTCCTTTACAGATGTGAAGTTCCCATCGTTGGTCCAATTGTCCTAGTCGATGTTTTCTCATATAAACAACATGTAACTACGTAAGAAATGTACTTGAGGATATAAATCGGCCTCTTCAAATTAATCTCT|||||3926|WARNING_TRANSCRIPT_NO_START_CODON,CGGCCGACACACATTAGATCGAAATCGCCACTATCATTTTTGCCTGCCTCATTGGGACCGTCGGCCGCGGCGACTGGCCTCTAGACAAGGCTTGGGCCACACGGTAGTCCCAGCTACGAGGTGGAGTTGGTCGGTAGCCGCCGATACAGCGTACTTACATAGTACTGAGCGTGCGAGATCAGTCTATCAGCTGTATTATTTGGTGCTCCTTGTATCACATACCTGGGCGCATGCCCTCAAGCCCTTATCAGCGAAGAGGAGAAGAAGGTTCCTCTGGGAATTTGCATCTCTGATTTAGTGGTGAACAGGGCTCGTGGCGCAAGCCACGAACAAGTACCAGTTTTCGGGAGCCTACAGGCCCGCACGGCTGTTTGCATTGAGGCGGTATAAAGAAGCTCTTTCACGACCAACAGCAGGATCCCATGCCTAACTACATGTATACATGGCGACGATAGTTACAATGCGACCCAGTAATTATCCATTCTAGGAAGCAATCTTTCGACCGGAATGCGCCGCGAGGCGTAAGACGATGATGCCGCGGAAGCACCTCGATACTTCGAGCGGCAGGCTATTTCCAGCCAGCTCATTCATGTCGTACGACACTACTAGATCAATATGCTACTGTGCTATGCCGGGGACCAAGCACGCAAGGAACTGCAATGGTCGTATCAGGGCCGCGAATAGCACAAGACCACGCTATTTGAAGCGGTTGTCGGCTCCCATGCAGGTCAAATTAGATGCTCTGTTCCCAGTAAGCTTGATTATTAGCTATTCTTACCGAGCAGTTGCTGCTCCGCACTCGGCCGTCGGTATGGAGTCTATCGCTGGCGTTGCACCATAACCCTTGTCGCTTGAGCAAGTCTCGGCATTCACTTCTACTCGCAATTGGTGAAGCTGCTTTTGTAGCATTGTGCCAGATGCAGAAAAGCACCGGCTTTCCGGCAATCTTGTTTCAAATTCGTATATAATTGCAGACGGATGTGCAGAG
CCGTTTAAATCGCAGCTATCCGTGTAAGCCTACAGCTACAGCGGCCAACAGGATTCTAGAGTAGAGAGACGGTGTAGTATGTGCCGTTCACATGCCCCCTTTGTCAACCCAAAGGTCCGTTTGCAGCTGAGCATTGACTGGGTCTTGTATGGACTTTTGTACTCGCTCTTGGCTCATTCAGTAAGGTCGCAAATGGGCTTGTTGGCTGGTGCTCATCGTGGCTGACTCCCACCGGGTACCTTTTTAACCTTGCCGCACGCCAAGATAGCGCTGTCTTAATAATATGGGGCTGCTCTCGAGTCTATCTTAGTGCTACGACTCTGTTTGTTGCAGGGAAGAGAACAAATGGGTCGTTACAAGTATTCCATTTTTACAAGATGCTCAATAGGTACTTGTACTTGCAGACTAGTCGTTGTCAGTAACTGAGCCTGAGCGATAACCAGCGCAGATGGATGTTTGGCCACGACTGATGGCGGACCAAGTCAGAAGACTGGATTCTACTCATAGGTAAGTGAAGGAGTTGCCTGAATCAACTTGGCGAAGATTGGACAAGATAGTCGGAGCGCCCAAAGCGTGCGGAGAACCCAGACCACTTATCTGATAAACCTATAGGCCATGAATTGAGCTGATTAACGTTTTTAACAGATGAGGCACAGGGATTTTTCCTTCACAGCCGCAGCGCTACCCCAGATTCGGCATTTAGAAAAAAGTTCCTCGGAGGGCGCCCTTTCGACGCATTGCATACAAGTAGACGCTCTTGGCATACTAAGATGGGCGACAAAAATCCCTTGTGTTTTTATAGTGGCAAAAGTCCGACTAGGTTATCTCTTTGCTACCTACTCACTAGGTTGACGTTTCACACTGGCTGTAATTGACGCGCCCCATAAGACTGGAGAGCCGACAATTTCCTCTACCCAAAATTGCGCTTGAGCTATTCAGTCGCAATGGGTATCTCAAGCTCGGGAACAAAGAATATTATTCTAATTGCCGCTTTCATCTGATTAAGAATCTGGGACCTGTATTCCAGCAGGCCCGCTAGCAGGTGATCTATAGCCATCACTAAGCTGACTTGAACCCCAGTAGCCTGGTGCCTTGTATCAAACGACAGTCTTGAGATGGATAGACAGTAAACATGTACAGCGCAATTTTACTGGCTGTTCCAGTTTCATCAACCTAGATTTCCTGGCTACCAGATATCCATATCTAGAATTGACTTGACGAAGCGTTTATCGATGGCAATGGTTTTGAACCAAAACTCTGTCATCTCTTCACAGGCTTGAGATGCGACGAGTGGCATCTTATTGGATGAACCCAATAATACCAGAATATCCCTGGCAATATAACTAGTTCTCTATATAAGCGCTTTGAGATCACACCCTAGTAGTTTATTAGTGAATTCTTGTGCTCAATGGAAGACTCAAACTAGACATCTATCGTGCTCTAGGCCCGCCATTAAAGTTAGTCGTGTCTTGGTCATACGCCAACCGCAGTGACAAAAGCTATAGAGTTGACATTACATACTTGAGAGAGGCAGTCTAATGCGCCAGGCTCCCAATACATAGATGAGAGTTTTTTGAAGGACAGTAATCACCGAGCATGGGCGACAGCGGCAAACGATATAGGGCCCGGTTTCTGCTCTTCAAGAAGCGCAACTCTATCTTCCCAGACGGCAAAAAGCCGACAAGGACATGGCAAACACCTTTTGCGTGAGCGCTGGTTTGCGTTCAAATCACGATGGCATTTGATGCTCCAGAGTCCCACTTCATGCAAGTAAGGGGTTTGCGATTCGCGATGCCCATACTACCTAGTCATAAAACGAGCAATATAGTATCCATGTGCTAAGCATATGAGCAATACTGTCTAGACATACACGATATCCTGCTGGTAGGAAGCAGTGAATCTGTATTCCGGCTGTCACAGGCTTGAAATGTAGCCAAGTATTTAAACTTGGTCAATCCAACACCCATGCTTCAACGACTGAATTCAAGGGAAAAAACATTGTCTGACGTATCCCAAAACAGGCAAATGATATAGCGTATGATGAATGCTATCCCCCAGTTCATAATGGTCGAGCGTTGTTCAACTAAGCATATTTATCACGTCTCGTATAGTGGGATTAGCAACTGCGTCCTCAAAGCTATCTGCGCATATTTCAACTTCTGGTCATAGCACCTATCGCTCGTTTTTATCGGCAGCTAGCATGGTACACGTAGTGGCCCGATAGAACCTTGTCCCGACTTTATTTATAAATACAAGTCTAATTACGCTTCATTATTACCCTCATCTTCTAGCTACAAATGATTTCTTTCATTTCACTTCCTCTACCTGCCCACCTACCCCTACTAGCTGCCTTCAACTCTCTTCGGCTTAGTGTCCTCATCTTATCCATATTTCCAATACTATCAGTGTCCTCATCTTATCCATGGTTGCAATACTATCATCATCGCCCCGTCTTTGTAATCGTACACCTCGTATAGGTATTCTCGACTTTACCATGCAAAATCCTCGCCGTTTTCCGCCTAGACGTGAAACAAGAGAGGAAACTTGCGGAATCGCTGAGTCAGAAGCCCCGAAGCGATGTGCTTATCCCCGGAGCCAATGCAGCCCTAGGGCGCTAGAAGCATTTTGTCTGGGGCAACAGTCGCCCGAAATGTTACCAGTAAGCTTCGGGCGTCGATAATACGCGGGAGCGAGAATAGCTGGTGTGGCCGATAGTCATGAGGATATATCCAGAACTTGCTGGTGAGGCAAAGAAGCTCACGAACAGTAATTTCTGCAGACTACACAGCGCTTCATAGCTGTATAAGCAATAGCGGCATTTAATTCATTGGTGTATTAGCAAGTTTCCTTTACAGATGTGAAGTTCCCATCGTTGGTCCAATTGTCCTAGTCGATGTTTTCTCATATAAACAACATGTAACTACGTAAGAAATGTACTTGAGGATATAAATCGGCCTCTTCAAATTAATCTCT|downstream_gene_variant|MODIFIER|TRIREDRAFT_123499|gene-TRIREDRAFT_123499|transcript|XM_006968332.1|protein_coding||c.*8218delAinsCGGCCGACACACATTAGATCGAAATCGCCACTATCATTTTTGCCTGCCTCATTGGGACCGTCGGCCGCGGCGACTGGCCTCTAGACAAGGCTTGGGCCACACGGTAGTCCCAGCTACGAGGTGGAGTTGGTCGGTAGCCGCCGATACAGCGTACTTACATAGTACTGAGCGTGCGAGATCAGTCTATCAGCTGTATTATTTGGTGCTCCTTGTATCACATACCTGGGCGCATGCCCTCAAGCCCTTATCAGCGAAGAGGAGAAGAAGGTTCCTCTGGGAATTTGCATCTCTGATTTAGTGGTGAACAGGGCTCGTGGCGCAAGCCACGAACAAGTACCAGTTTTCGGGAGCCTACAGGCCCGCACGGCTGTTTGCATTGAGGCGGTATAAAGAAGCTCTTTCACGACCAACAGCAGGATCCCATGCCTAACTACATGTATACATGGCGACGATAGTTACAATGCGACCCAGTAATTATCCATTCTAGGAAGCAATCTTTCGACCGGAATGCGCCGCGAGGCGTAAGACGATGATGCCGCGGAAGCACCTCGATACTTCGAGCGGCAGGCTATTTCCAGCCAGCTCATTCATGTCGTACGACACTACTAGATCAATATGCTACTGTGCTATGCCGGGGACCAAGCACGCAAGGAACTGCAATGGTCGTATCAGGGCCGCGAATAGCACAAGACCACGCTATTTGAAGCGGTTGTCGGCTCCCATGCAGGTCAAATTAGATGCTCTGTTCCCAGTAAGCTTGATTATTAGCTATTCTTACCGAGCAGTTGCTGCTCCGCACTCGGCCGTCGGTATGGAGTCTATCGCTGGCGTTGCACCATAACCCTTGTCGCTTGAGCAAGTCTCGGCATTCACTTCTACTCGCAATTGGTGAAGCTGCTTTTGTAGCATTGTGCCAGATGCAGAAAAGCACCGGCTTTCCGGCAATCTTGTTTCAAATTCGTATATAATTGCAGACGGATGTGCAGAGGCCGTTTAAATCGCAGCTATCCGTGTAAGCCTACAGCTACAGCGGCCAACAGGATTCTAGAGTAGAGAGACGGTGTAGTATGTGCCGTTCACATGCCCCCTTTGTCAACCCAAAGGTCCGTTTGCAGCTGAGCATTGACTGGGTCTTGTATGGACTTTTGTACTCGCTCTTGGCTCATTCAGTAAGGTCGCAAATGGGCTTGTTGGCTGGTGCTCATCGTGGCTGACTCCCACCGGGTACCTTTTTAACCTTGCCGCACGCCAAGATAGCGCTGTCTTAATAATATGGGGCTGCTCTCGAGTCTATCTTAGTGCTACGACTCTGTTTGTTGCAGGGAAGAGAACAAATGGGTCGTTACAAGTATTCCATTTTTACAAGATGCTCAATAGGTACTTGTACTTGCAGACTAGTCGTTGTCAGTAACTGAGCCTGAGCGATAACCAGCGCAGATGGATGTTTGGCCACGACTGATGGCGGACCAAGTCAGAAGACTGGATTCTACTCATAGGTAAGTGAAGGAGTTGCCTGAATCAACTTGGCGAAGATTGGACAAGATAGTCGGAGCGCCCAAAGCGTGCGGAGAACCCAGACCACTTATCTGATAAACCTATAGGCCATGAATTGAGCTGATTAACGTTTTTAACAGATGAGGCACAGGGATTTTTCCTTCACAGCCGCAGCGCTACCCCAGATTCGGCATTTAGAAAAAAGTTCCTCGGAGGGCGCCCTTTCGACGCATTGCATACAAGTAGACGCTCTTGGCATACTAAGATGGGCGACAAAAATCCCTTGTGTTTTTATAGTGGCAAAAGTCCGACTAGGTTATCTCTTTGCTACCTACTCACTAGGTTGACGTTTCACACTGGCTGTAATTGACGCGCCCCATAAGACTGGAGAGCCGACAATTTCCTCTACCCAAAATTGCGCTTGAGCTATTCAGTCGCAATGGGTATCTCAAGCTCGGGAACAAAGAATATTATTCTAATTGCCGCTTTCATCTGATTAAGAATCTGGGACCTGTATTCCAGCAGGCCCGCTAGCAGGTGATCTATAGCCATCACTAAGCTGACTTGAACCCCAGTAGCCTGGTGCCTTGTATCAAACGACAGTCTTGAGATGGATAGACAGTAAACATGTACAGCGCAATTTTACTGGCTGTTCCAGTTTCATCAACCTAGATTTCCTGGCTACCAGATATCCATATCTAGAATTGACTTGACGAAGCGTTTATCGATGGCAATGGTTTTGAACCAAAACTCTGTCATCTCTTCACAGGCTTGAGATGCGACGAGTGGCATCTTATTGGATGAACCCAATAATACCAGAATATCCCTGGCAATATAACTAGTTCTCTATATAAGCGCTTTGAGATCACACCCTAGTAGTTTATTAGTGAATTCTTGTGCTCAATGGAAGACTCAAACTAGACATCTATCGTGCTCTAGGCCCGCCATTAAAGTTAGTCGTGTCTTGGTCATACGCCAACCGCAGTGACAAAAGCTATAGAGTTGACATTACATACTTGAGAGAGGCAGTCTAATGCGCCAGGCTCCCAATACATAGATGAGAGTTTTTTGAAGGACAGTAATCACCGAGCATGGGCGACAGCGGCAAACGATATAGGGCCCGGTTTCTGCTCTTCAAGAAGCGCAACTCTATCTTCCCAGACGGCAAAAAGCCGACAAGGACATGGCAAACACCTTTTGCGTGAGCGCTGGTTTGCGTTCAAATCACGATGGCATTTGATGCTCCAGAGTCCCACTTCATGCAAGTAAGGGGTTTGCGATTCGCGATGCCCATACTACCTAGTCATAAAACGAGCAATATAGTATCCATGTGCTAAGCATATGAGCAATACTGTCTAGACATACACGATATCCTGCTGGTAGGAAGCAGTGAATCTGTATTCCGGCTGTCACAGGCTTGAAATGTAGCCAAGTATTTAAACTTGGTCAATCCAACACCCATGCTTCAACGACTGAATTCAAGGGAAAAAACATTGTCTGACGTATCCCAAAACAGGCAAATGATATAGCGTATGATGAATGCTATCCCCCAGTTCATAATGGTCGAGCGTTGTTCAACTAAGCATATTTATCACGTCTCGTATAGTGGGATTAGCAACTGCGTCCTCAAAGCTATCTGCGCATATTTCAACTTCTGGTCATAGCACCTATCGCTCGTTTTTATCGGCAGCTAGCATGGTACACGTAGTGGCCCGATAGAACCTTGTCCCGACTTTATTTATAAATACAAGTCTAATTACGCTTCATTATTACCCTCATCTTCTAGCTACAAATGATTTCTTTCATTTCACTTCCTCTACCTGCCCACCTACCCCTACTAGCTGCCTTCAACTCTCTTCGGCTTAGTGTCCTCATCTTATCCATATTTCCAATACTATCAGTGTCCTCATCTTATCCATGGTTGCAATACTATCATCATCGCCCCGTCTTTGTAATCGTACACCTCGTATAGGTATTCTCGACTTTACCATGCAAAATCCTCGCCGTTTTCCGCCTAGACGTGAAACAAGAGAGGAAACTTGCGGAATCGCTGAGTCAGAAGCCCCGAAGCGATGTGCTTATCCCCGGAGCCAATGCAGCCCTAGGGCGCTAGAAGCATTTTGTCTGGGGCAACAGTCGCCCGAAATGTTACCAGTAAGCTTCGGGCGTCGATAATACGCGGGAGCGAGAATAGCTGGTGTGGCCGATAGTCATGAGGATATATCCAGAACTTGCTGGTGAGGCAAAGAAGCTCACGAACAGTAATTTCTGCAGACTACACAGCGCTTCATAGCTGTATAAGCAATAGCGGCATTTAATTCATTGGTGTATTAGCAAGTTTCCTTTACAGATGTGAAGTTCCCATCGTTGGTCCAATTGTCCTAGTCGATGTTTTCTCATATAAACAACATGTAACTACGTAAGAAATGTACTTGAGGATATAAATCGGCCTCTTCAAATTAATCTCT|||||4505|WARNING_TRANSCRIPT_NO_START_CODON,CGGCCGACACACATTAGATCGAAATCGCCACTATCATTTTTGCCTGCCTCATTGGGACCGTCGGCCGCGGCGACTGGCCTCTAGACAAGGCTTGGGCCACACGGTAGTCCCAGCTACGAGGTGGAGTTGGTCGGTAGCCGCCGATACAGCGTACTTACATAGTACTGAGCGTGCGAGATCAGTCTATCAGCTGTATTATTTGGTGCTCCTTGTATCACATACCTGGGCGCATGCCCTCAAGCCCTTATCAGCGAAGAGGAGAAGAAGGTTCCTCTGGGAATTTGCATCTCTGATTTAGTGGTGAACAGGGCTCGTGGCGCAAGCCACGAACAAGTACCAGTTTTCGGGAGCCTACAGGCCCGCACGGCTGTTTGCATTGAGGCGGTATAAAGAAGCTCTTTCACGACCAACAGCAGGATCCCATGCCTAACTACATGTATACATGGCGACGATAGTTACAATGCGACCCAGTAATTATCCATTCTAGGAAGCAATCTTTCGACCGGAATGCGCCGCGAGGCGTAAGACGATGATGCCGCGGAAGCACCTCGATACTTCGAGCGGCAGGCTATTTCCAGCCAGCTCATTCATGTCGTACGACACTACTAGATCAATATGCTACTGTGCTATGCCGGGGACCAAGCACGCAAGGAACTGCAATGGTCGTATCAGGGCCGCGAATAGCACAAGACCACGCTATTTGAAGCGGTTGTCGGCTCCCATGCAGGTCAAATTAGATGCTCTGTTCCCAGTAAGCTTGATTATTAGCTATTCTTACCGAGCAGTTGCTGCTCCGCACTCGGCCGTCGGTATGGAGTCTATCGCTGGCGTTGCACCATAACCCTTGTCGCTTGAGCAAGTCTCGGCATTCACTTCTACTCGCAATTGGTGAAGCTGCTTTTGTAGCATTGTGCCAGATGCAGAAAAGCACCGGCTTTCCGGCAATCTTGTTTCAAATTCGTATATAATTGCAGACGGATGTGCAGAGGCCGTTTAAATCGCAGCTATCCGTGTAAGCCTACAGCTACAGCGGCCAACAGGATTCTAGAGTAGAGAGACGGTGTAGTATGTGCCGTTCACATGCCCCCTTTGTCAACCCAAAGGTCCGTTTGCAGCTGAGCATTGACTGGGTCTTGTATGGACTTTTGTACTCGCTCTTGGCTCATTCAGTAAGGTCGCAAATGGGCTTGTTGGCTGGTGCTCATCGTGGCTGACTCCCACCGGGTACCTTTTTAACCTTGCCGCACGCCAAGATAGCGCTGTCTTAATAATATGGGGCTGCTCTCGAGTCTATCTTAGTGCTACGACTCTGTTTGTTGCAGGGAAGAGAACAAATGGGTCGTTACAAGTATTCCATTTTTACAAGATGCTCAATAGGTACTTGTACTTGCAGACTAGTCGTTGTCAGTAACTGAGCCTGAGCGATAACCAGCGCAGATGGATGTTTGGCCACGACTGATGGCGGACCAAGTCAGAAGACTGGATTCTACTCATAGGTAAGTGAAGGAGTTGCCTGAATCAACTTGGCGAAGATTGGACAAGATAGTCGGAGCGCCCAAAGCGTGCGGAGAACCCAGACCACTTATCTGATAAACCTATAGGCCATGAATTGAGCTGATTAACGTTTTTAACAGATGAGGCACAGGGATTTTTCCTTCACAGCCGCAGCGCTACCCCAGATTCGGCATTTAGAAAAAAGTTCCTCGGAGGGCGCCCTTTCGACGCATTGCATACAAGTAGACGCTCTTGGCATACTAAGATGGGCGACAAAAATCCCTTGTGTTTTTATAGTGGCAAAAGTCCGACTAGGTTATCTCTTTGCTACCTACTCACTAGGTTGACGTTTCACACTGGCTGTAATTGACGCGCCCCATAAGACTGGAGAGCCGACAATTTCCTCTACCCAAAATTGCGCTTGAGCTATTCAGTCGCAATGGGTATCTCAAGCTCGGGAACAAAGAATATTATTCTAATTGCCGCTTTCATCTGATTAAGAATCTGGGACCTGTATTCCAGCAGGCCCGCTAGCAGGTGATCTATAGCCATCACTAAGCTGACTTGAACCCCAGTAGCCTGGTGCCTTGTATCAAACGACAGTCTTGAGATGGATAGACAGTAAACATGTACAGCGCAATTTTACTGGCTGTTCCAGTTTCATCAACCTAGATTTCCTGGCTACCAGATATCCATATCTAGAATTGACTTGACGAAGCGTTTATCGATGGCAATGGTTTTGAACCAAAACTCTGTCATCTCTTCACAGGCTTGAGATGCGACGAGTGGCATCTTATTGGATGAACCCAATAATACCAGAATATCCCTGGCAATATAACTAGTTCTCTATATAAGCGCTTTGAGATCACACCCTAGTAGTTTATTAGTGAATTCTTGTGCTCAATGGAAGACTCAAACTAGACATCTATCGTGCTCTAGGCCCGCCATTAAAGTTAGTCGTGTCTTGGTCATACGCCAACCGCAGTGACAAAAGCTATAGAGTTGACATTACATACTTGAGAGAGGCAGTCTAATGCGCCAGGCTCCCAATACATAGATGAGAGTTTTTTGAAGGACAGTAATCACCGAGCATGGGCGACAGCGGCAAACGATATAGGGCCCGGTTTCTGCTCTTCAAGAAGCGCAACTCTATCTTCCCAGACGGCAAAAAGCCGACAAGGACATGGCAAACACCTTTTGCGTGAGCGCTGGTTTGCGTTCAAATCACGATGGCATTTGATGCTCCAGAGTCCCACTTCATGCAAGTAAGGGGTTTGCGATTCGCGATGCCCATACTACCTAGTCATAAAACGAGCAATATAGTATCCATGTGCTAAGCATATGAGCAATACTGTCTAGACATACACGATATCCTGCTGGTAGGAAGCAGTGAATCTGTATTCCGGCTGTCACAGGCTTGAAATGTAGCCAAGTATTTAAACTTGGTCAATCCAACACCCATGCTTCAACGACTGAATTCAAGGGAAAAAACATTGTCTGACGTATCCCAAAACAGGCAAATGATATAGCGTATGATGAATGCTATCCCCCAGTTCATAATGGTCGAGCGTTGTTCAACTAAGCATATTTATCACGTCTCGTATAGTGGGATTAGCAACTGCGTCCTCAAAGCTATCTGCGCATATTTCAACTTCTGGTCATAGCACCTATCGCTCGTTTTTATCGGCAGCTAGCATGGTACACGTAGTGGCCCGATAGAACCTTGTCCCGACTTTATTTATAAATACAAGTCTAATTACGCTTCATTATTACCCTCATCTTCTAGCTACAAATGATTTCTTTCATTTCACTTCCTCTACCTGCCCACCTACCCCTACTAGCTGCCTTCAACTCTCTTCGGCTTAGTGTCCTCATCTTATCCATATTTCCAATACTATCAGTGTCCTCATCTTATCCATGGTTGCAATACTATCATCATCGCCCCGTCTTTGTAATCGTACACCTCGTATAGGTATTCTCGACTTTACCATGCAAAATCCTCGCCGTTTTCCGCCTAGACGTGAAACAAGAGAGGAAACTTGCGGAATCGCTGAGTCAGAAGCCCCGAAGCGATGTGCTTATCCCCGGAGCCAATGCAGCCCTAGGGCGCTAGAAGCATTTTGTCTGGGGCAACAGTCGCCCGAAATGTTACCAGTAAGCTTCGGGCGTCGATAATACGCGGGAGCGAGAATAGCTGGTGTGGCCGATAGTCATGAGGATATATCCAGAACTTGCTGGTGAGGCAAAGAAGCTCACGAACAGTAATTTCTGCAGACTACACAGCGCTTCATAGCTGTATAAGCAATAGCGGCATTTAATTCATTGGTGTATTAGCAAGTTTCCTTTACAGATGTGAAGTTCCCATCGTTGGTCCAATTGTCCTAGTCGATGTTTTCTCATATAAACAACATGTAACTACGTAAGAAATGTACTTGAGGATATAAATCGGCCTCTTCAAATTAATCTCT|downstream_gene_variant|MODIFIER|TRIREDRAFT_123499|gene-TRIREDRAFT_123499|transcript|XM_006968332.1|protein_coding||c.*8217_*8218insCGGCCGACACACATTAGATCGAAATCGCCACTATCATTTTTGCCTGCCTCATTGGGACCGTCGGCCGCGGCGACTGGCCTCTAGACAAGGCTTGGGCCACACGGTAGTCCCAGCTACGAGGTGGAGTTGGTCGGTAGCCGCCGATACAGCGTACTTACATAGTACTGAGCGTGCGAGATCAGTCTATCAGCTGTATTATTTGGTGCTCCTTGTATCACATACCTGGGCGCATGCCCTCAAGCCCTTATCAGCGAAGAGGAGAAGAAGGTTCCTCTGGGAATTTGCATCTCTGATTTAGTGGTGAACAGGGCTCGTGGCGCAAGCCACGAACAAGTACCAGTTTTCGGGAGCCTACAGGCCCGCACGGCTGTTTGCATTGAGGCGGTATAAAGAAGCTCTTTCACGACCAACAGCAGGATCCCATGCCTAACTACATGTATACATGGCGACGATAGTTACAATGCGACCCAGTAATTATCCATTCTAGGAAGCAATCTTTCGACCGGAATGCGCCGCGAGGCGTAAGACGATGATGCCGCGGAAGCACCTCGATACTTCGAGCGGCAGGCTATTTCCAGCCAGCTCATTCATGTCGTACGACACTACTAGATCAATATGCTACTGTGCTATGCCGGGGACCAAGCACGCAAGGAACTGCAATGGTCGTATCAGGGCCGCGAATAGCACAAGACCACGCTATTTGAAGCGGTTGTCGGCTCCCATGCAGGTCAAATTAGATGCTCTGTTCCCAGTAAGCTTGATTATTAGCTATTCTTACCGAGCAGTTGCTGCTCCGCACTCGGCCGTCGGTATGGAGTCTATCGCTGGCGTTGCACCATAACCCTTGTCGCTTGAGCAAGTCTCGGCATTCACTTCTACTCGCAATTGGTGAAGCTGCTTTTGTAGCATTGTGCCAGATGCAGAAAAGCACCGGCTTTCCGGCAATCTTGTTTCAAATTCGTATATAATTGCAGACGGATGTGCAGAGGCCGTTTAAATCGCAGCTATCCGTGTAAGCCTACAGCTACAGCGGCCAACAGGATTCTAGAGTAGAGAGACGGTGTAGTATGTGCCGTTCACATGCCCCCTTTGTCAACCCAAAGGTCCGTTTGCAGCTGAGCATTGACTGGGTCTTGTATGGACTTTTGTACTCGCTCTTGGCTCATTCAGTAAGGTCGCAAATGGGCTTGTTGGCTGGTGCTCATCGTGGCTGACTCCCACCGGGTACCTTTTTAACCTTGCCGCACGCCAAGATAGCGCTGTCTTAATAATATGGGGCTGCTCTCGAGTCTATCTTAGTGCTACGACTCTGTTTGTTGCAGGGAAGAGAACAAATGGGTCGTTACAAGTATTCCATTTTTACAAGATGCTCAATAGGTACTTGTACTTGCAGACTAGTCGTTGTCAGTAACTGAGCCTGAGCGATAACCAGCGCAGATGGATGTTTGGCCACGACTGATGGCGGACCAAGTCAGAAGACTGGATTCTACTCATAGGTAAGTGAAGGAGTTGCCTGAATCAACTTGGCGAAGATTGGACAAGATAGTCGGAGCGCCCAAAGCGTGCGGAGAACCCAGACCACTTATCTGATAAACCTATAGGCCATGAATTGAGCTGATTAACGTTTTTAACAGATGAGGCACAGGGATTTTTCCTTCACAGCCGCAGCGCTACCCCAGATTCGGCATTTAGAAAAAAGTTCCTCGGAGGGCGCCCTTTCGACGCATTGCATACAAGTAGACGCTCTTGGCATACTAAGATGGGCGACAAAAATCCCTTGTGTTTTTATAGTGGCAAAAGTCCGACTAGGTTATCTCTTTGCTACCTACTCACTAGGTTGACGTTTCACACTGGCTGTAATTGACGCGCCCCATAAGACTGGAGAGCCGACAATTTCCTCTACCCAAAATTGCGCTTGAGCTATTCAGTCGCAATGGGTATCTCAAGCTCGGGAACAAAGAATATTATTCTAATTGCCGCTTTCATCTGATTAAGAATCTGGGACCTGTATTCCAGCAGGCCCGCTAGCAGGTGATCTATAGCCATCACTAAGCTGACTTGAACCCCAGTAGCCTGGTGCCTTGTATCAAACGACAGTCTTGAGATGGATAGACAGTAAACATGTACAGCGCAATTTTACTGGCTGTTCCAGTTTCATCAACCTAGATTTCCTGGCTACCAGATATCCATATCTAGAATTGACTTGACGAAGCGTTTATCGATGGCAATGGTTTTGAACCAAAACTCTGTCATCTCTTCACAGGCTTGAGATGCGACGAGTGGCATCTTATTGGATGAACCCAATAATACCAGAATATCCCTGGCAATATAACTAGTTCTCTATATAAGCGCTTTGAGATCACACCCTAGTAGTTTATTAGTGAATTCTTGTGCTCAATGGAAGACTCAAACTAGACATCTATCGTGCTCTAGGCCCGCCATTAAAGTTAGTCGTGTCTTGGTCATACGCCAACCGCAGTGACAAAAGCTATAGAGTTGACATTACATACTTGAGAGAGGCAGTCTAATGCGCCAGGCTCCCAATACATAGATGAGAGTTTTTTGAAGGACAGTAATCACCGAGCATGGGCGACAGCGGCAAACGATATAGGGCCCGGTTTCTGCTCTTCAAGAAGCGCAACTCTATCTTCCCAGACGGCAAAAAGCCGACAAGGACATGGCAAACACCTTTTGCGTGAGCGCTGGTTTGCGTTCAAATCACGATGGCATTTGATGCTCCAGAGTCCCACTTCATGCAAGTAAGGGGTTTGCGATTCGCGATGCCCATACTACCTAGTCATAAAACGAGCAATATAGTATCCATGTGCTAAGCATATGAGCAATACTGTCTAGACATACACGATATCCTGCTGGTAGGAAGCAGTGAATCTGTATTCCGGCTGTCACAGGCTTGAAATGTAGCCAAGTATTTAAACTTGGTCAATCCAACACCCATGCTTCAACGACTGAATTCAAGGGAAAAAACATTGTCTGACGTATCCCAAAACAGGCAAATGATATAGCGTATGATGAATGCTATCCCCCAGTTCATAATGGTCGAGCGTTGTTCAACTAAGCATATTTATCACGTCTCGTATAGTGGGATTAGCAACTGCGTCCTCAAAGCTATCTGCGCATATTTCAACTTCTGGTCATAGCACCTATCGCTCGTTTTTATCGGCAGCTAGCATGGTACACGTAGTGGCCCGATAGAACCTTGTCCCGACTTTATTTATAAATACAAGTCTAATTACGCTTCATTATTACCCTCATCTTCTAGCTACAAATGATTTCTTTCATTTCACTTCCTCTACCTGCCCACCTACCCCTACTAGCTGCCTTCAACTCTCTTCGGCTTAGTGTCCTCATCTTATCCATATTTCCAATACTATCAGTGTCCTCATCTTATCCATGGTTGCAATACTATCATCATCGCCCCGTCTTTGTAATCGTACACCTCGTATAGGTATTCTCGACTTTACCATGCAAAATCCTCGCCGTTTTCCGCCTAGACGTGAAACAAGAGAGGAAACTTGCGGAATCGCTGAGTCAGAAGCCCCGAAGCGATGTGCTTATCCCCGGAGCCAATGCAGCCCTAGGGCGCTAGAAGCATTTTGTCTGGGGCAACAGTCGCCCGAAATGTTACCAGTAAGCTTCGGGCGTCGATAATACGCGGGAGCGAGAATAGCTGGTGTGGCCGATAGTCATGAGGATATATCCAGAACTTGCTGGTGAGGCAAAGAAGCTCACGAACAGTAATTTCTGCAGACTACACAGCGCTTCATAGCTGTATAAGCAATAGCGGCATTTAATTCATTGGTGTATTAGCAAGTTTCCTTTACAGATGTGAAGTTCCCATCGTTGGTCCAATTGTCCTAGTCGATGTTTTCTCATATAAACAACATGTAACTACGTAAGAAATGTACTTGAGGATATAAATCGGCCTCTTCAAATTAATCTCT|||||4505|WARNING_TRANSCRIPT_NO_START_CODON,CGGCCGACACACATTAGATCGAAATCGCCACTATCATTTTTGCCTGCCTCATTGGGACCGTCGGCCGCGGCGACTGGCCTCTAGACAAGGCTTGGGCCACACGGTAGTCCCAGCTACGAGGTGGAGTTGGTCGGTAGCCGCCGATACAGCGTACTTACATAGTACTGAGCGTGCGAGATCAGTCTATCAGCTGTATTATTTGGTGCTCCTTGTATCACATACCTGGGCGCATGCCCTCAAGCCCTTATCAGCGAAGAGGAGAAGAAGGTTCCTCTGGGAATTTGCATCTCTGATTTAGTGGTGAACAGGGCTCGTGGCGCAAGCCACGAACAAGTACCAGTTTTCGGGAGCCTACAGGCCCGCACGGCTGTTTGCATTGAGGCGGTATAAAGAAGCTCTTTCACGACCAACAGCAGGATCCCATGCCTAACTACATGTATACATGGCGACGATAGTTACAATGCGACCCAGTAATTATCCATTCTAGGAAGCAATCTTTCGACCGGAATGCGCCGCGAGGCGTAAGACGATGATGCCGCGGAAGCACCTCGATACTTCGAGCGGCAGGCTATTTCCAGCCAGCTCATTCATGTCGTACGACACTACTAGATCAATATGCTACTGTGCTATGCCGGGGACCAAGCACGCAAGGAACTGCAATGGTCGTATCAGGGCCGCGAATAGCACAAGACCACGCTATTTGAAGCGGTTGTCGGCTCCCATGCAGGTCAAATTAGATGCTCTGTTCCCAGTAAGCTTGATTATTAGCTATTCTTACCGAGCAGTTGCTGCTCCGCACTCGGCCGTCGGTATGGAGTCTATCGCTGGCGTTGCACCATAACCCTTGTCGCTTGAGCAAGTCTCGGCATTCACTTCTACTCGCAATTGGTGAAGCTGCTTTTGTAGCATTGTGCCAGATGCAGAAAAGCACCGGCTTTCCGGCAATCTTGTTTCAAATTCGTATATAATTGCAGACGGATGTGCAGAGGCCGTTTAAATCGCAGCTATCCGTGTAAGCCTACAGCTACAGCGGCCAACAGGATTCTAGAGTAGAGAGACGGTGTAGTATGTGCCGTTCACATGCCCCCTTTGTCAACCCAAAGGTCCGTTTGCAGCTGAGCATTGACTGGGTCTTGTATGGACTTTTGTACTCGCTCTTGGCTCATTCAGTAAGGTCGCAAATGGGCTTGTTGGCTGGTGCTCATCGTGGCTGACTCCCACCGGGTACCTTTTTAACCTTGCCGCACGCCAAGATAGCGCTGTCTTAATAATATGGGGCTGCTCTCGAGTCTATCTTAGTGCTACGACTCTGTTTGTTGCAGGGAAGAGAACAAATGGGTCGTTACAAGTATTCCATTTTTACAAGATGCTCAATAGGTACTTGTACTTGCAGACTAGTCGTTGTCAGTAACTGAGCCTGAGCGATAACCAGCGCAGATGGATGTTTGGCCACGACTGATGGCGGACCAAGTCAGAAGACTGGATTCTACTCATAGGTAAGTGAAGGAGTTGCCTGAATCAACTTGGCGAAGATTGGACAAGATAGTCGGAGCGCCCAAAGCGTGCGGAGAACCCAGACCACTTATCTGATAAACCTATAGGCCATGAATTGAGCTGATTAACGTTTTTAACAGATGAGGCACAGGGATTTTTCCTTCACAGCCGCAGCGCTACCCCAGATTCGGCATTTAGAAAAAAGTTCCTCGGAGGGCGCCCTTTCGACGCATTGCATACAAGTAGACGCTCTTGGCATACTAAGATGGGCGACAAAAATCCCTTGTGTTTTTATAGTGGCAAAAGTCCGACTAGGTTATCTCTTTGCTACCTACTCACTAGGTTGACGTTTCACACTGGCTGTAATTGACGCGCCCCATAAGACTGGAGAGCCGACAATTTCCTCTACCCAAAATTGCGCTTGAGCTATTCAGTCGCAATGGGTATCTCAAGCTCGGGAACAAAGAATATTATTCTAATTGCCGCTTTCATCTGATTAAGAATCTGGGACCTGTATTCCAGCAGGCCCGCTAGCAGGTGATCTATAGCCATCACTAAGCTGACTTGAACCCCAGTAGCCTGGTGCCTTGTATCAAACGACAGTCTTGAGATGGATAGACAGTAAACATGTACAGCGCAATTTTACTGGCTGTTCCAGTTTCATCAACCTAGATTTCCTGGCTACCAGATATCCATATCTAGAATTGACTTGACGAAGCGTTTATCGATGGCAATGGTTTTGAACCAAAACTCTGTCATCTCTTCACAGGCTTGAGATGCGACGAGTGGCATCTTATTGGATGAACCCAATAATACCAGAATATCCCTGGCAATATAACTAGTTCTCTATATAAGCGCTTTGAGATCACACCCTAGTAGTTTATTAGTGAATTCTTGTGCTCAATGGAAGACTCAAACTAGACATCTATCGTGCTCTAGGCCCGCCATTAAAGTTAGTCGTGTCTTGGTCATACGCCAACCGCAGTGACAAAAGCTATAGAGTTGACATTACATACTTGAGAGAGGCAGTCTAATGCGCCAGGCTCCCAATACATAGATGAGAGTTTTTTGAAGGACAGTAATCACCGAGCATGGGCGACAGCGGCAAACGATATAGGGCCCGGTTTCTGCTCTTCAAGAAGCGCAACTCTATCTTCCCAGACGGCAAAAAGCCGACAAGGACATGGCAAACACCTTTTGCGTGAGCGCTGGTTTGCGTTCAAATCACGATGGCATTTGATGCTCCAGAGTCCCACTTCATGCAAGTAAGGGGTTTGCGATTCGCGATGCCCATACTACCTAGTCATAAAACGAGCAATATAGTATCCATGTGCTAAGCATATGAGCAATACTGTCTAGACATACACGATATCCTGCTGGTAGGAAGCAGTGAATCTGTATTCCGGCTGTCACAGGCTTGAAATGTAGCCAAGTATTTAAACTTGGTCAATCCAACACCCATGCTTCAACGACTGAATTCAAGGGAAAAAACATTGTCTGACGTATCCCAAAACAGGCAAATGATATAGCGTATGATGAATGCTATCCCCCAGTTCATAATGGTCGAGCGTTGTTCAACTAAGCATATTTATCACGTCTCGTATAGTGGGATTAGCAACTGCGTCCTCAAAGCTATCTGCGCATATTTCAACTTCTGGTCATAGCACCTATCGCTCGTTTTTATCGGCAGCTAGCATGGTACACGTAGTGGCCCGATAGAACCTTGTCCCGACTTTATTTATAAATACAAGTCTAATTACGCTTCATTATTACCCTCATCTTCTAGCTACAAATGATTTCTTTCATTTCACTTCCTCTACCTGCCCACCTACCCCTACTAGCTGCCTTCAACTCTCTTCGGCTTAGTGTCCTCATCTTATCCATATTTCCAATACTATCAGTGTCCTCATCTTATCCATGGTTGCAATACTATCATCATCGCCCCGTCTTTGTAATCGTACACCTCGTATAGGTATTCTCGACTTTACCATGCAAAATCCTCGCCGTTTTCCGCCTAGACGTGAAACAAGAGAGGAAACTTGCGGAATCGCTGAGTCAGAAGCCCCGAAGCGATGTGCTTATCCCCGGAGCCAATGCAGCCCTAGGGCGCTAGAAGCATTTTGTCTGGGGCAACAGTCGCCCGAAATGTTACCAGTAAGCTTCGGGCGTCGATAATACGCGGGAGCGAGAATAGCTGGTGTGGCCGATAGTCATGAGGATATATCCAGAACTTGCTGGTGAGGCAAAGAAGCTCACGAACAGTAATTTCTGCAGACTACACAGCGCTTCATAGCTGTATAAGCAATAGCGGCATTTAATTCATTGGTGTATTAGCAAGTTTCCTTTACAGATGTGAAGTTCCCATCGTTGGTCCAATTGTCCTAGTCGATGTTTTCTCATATAAACAACATGTAACTACGTAAGAAATGTACTTGAGGATATAAATCGGCCTCTTCAAATTAATCTCT|downstream_gene_variant|MODIFIER|TRIREDRAFT_123499|gene-TRIREDRAFT_123499|transcript|XM_006968332.1|protein_coding||c.*8218delGinsCGGCCGACACACATTAGATCGAAATCGCCACTATCATTTTTGCCTGCCTCATTGGGACCGTCGGCCGCGGCGACTGGCCTCTAGACAAGGCTTGGGCCACACGGTAGTCCCAGCTACGAGGTGGAGTTGGTCGGTAGCCGCCGATACAGCGTACTTACATAGTACTGAGCGTGCGAGATCAGTCTATCAGCTGTATTATTTGGTGCTCCTTGTATCACATACCTGGGCGCATGCCCTCAAGCCCTTATCAGCGAAGAGGAGAAGAAGGTTCCTCTGGGAATTTGCATCTCTGATTTAGTGGTGAACAGGGCTCGTGGCGCAAGCCACGAACAAGTACCAGTTTTCGGGAGCCTACAGGCCCGCACGGCTGTTTGCATTGAGGCGGTATAAAGAAGCTCTTTCACGACCAACAGCAGGATCCCATGCCTAACTACATGTATACATGGCGACGATAGTTACAATGCGACCCAGTAATTATCCATTCTAGGAAGCAATCTTTCGACCGGAATGCGCCGCGAGGCGTAAGACGATGATGCCGCGGAAGCACCTCGATACTTCGAGCGGCAGGCTATTTCCAGCCAGCTCATTCATGTCGTACGACACTACTAGATCAATATGCTACTGTGCTATGCCGGGGACCAAGCACGCAAGGAACTGCAATGGTCGTATCAGGGCCGCGAATAGCACAAGACCACGCTATTTGAAGCGGTTGTCGGCTCCCATGCAGGTCAAATTAGATGCTCTGTTCCCAGTAAGCTTGATTATTAGCTATTCTTACCGAGCAGTTGCTGCTCCGCACTCGGCCGTCGGTATGGAGTCTATCGCTGGCGTTGCACCATAACCCTTGTCGCTTGAGCAAGTCTCGGCATTCACTTCTACTCGCAATTGGTGAAGCTGCTTTTGTAGCATTGTGCCAGATGCAGAAAAGCACCGGCTTTCCGGCAATCTTGTTTCAAATTCGTATATAATTGCAGACGGATGTGCAGAGGCCGTTTAAATCGCAGCTATCCGTGTAAGCCTACAGCTACAGCGGCCAACAGGATTCTAGAGTAGAGAGACGGTGTAGTATGTGCCGTTCACATGCCCCCTTTGTCAACCCAAAGGTCCGTTTGCAGCTGAGCATTGACTGGGTCTTGTATGGACTTTTGTACTCGCTCTTGGCTCATTCAGTAAGGTCGCAAATGGGCTTGTTGGCTGGTGCTCATCGTGGCTGACTCCCACCGGGTACCTTTTTAACCTTGCCGCACGCCAAGATAGCGCTGTCTTAATAATATGGGGCTGCTCTCGAGTCTATCTTAGTGCTACGACTCTGTTTGTTGCAGGGAAGAGAACAAATGGGTCGTTACAAGTATTCCATTTTTACAAGATGCTCAATAGGTACTTGTACTTGCAGACTAGTCGTTGTCAGTAACTGAGCCTGAGCGATAACCAGCGCAGATGGATGTTTGGCCACGACTGATGGCGGACCAAGTCAGAAGACTGGATTCTACTCATAGGTAAGTGAAGGAGTTGCCTGAATCAACTTGGCGAAGATTGGACAAGATAGTCGGAGCGCCCAAAGCGTGCGGAGAACCCAGACCACTTATCTGATAAACCTATAGGCCATGAATTGAGCTGATTAACGTTTTTAACAGATGAGGCACAGGGATTTTTCCTTCACAGCCGCAGCGCTACCCCAGATTCGGCATTTAGAAAAAAGTTCCTCGGAGGGCGCCCTTTCGACGCATTGCATACAAGTAGACGCTCTTGGCATACTAAGATGGGCGACAAAAATCCCTTGTGTTTTTATAGTGGCAAAAGTCCGACTAGGTTATCTCTTTGCTACCTACTCACTAGGTTGACGTTTCACACTGGCTGTAATTGACGCGCCCCATAAGACTGGAGAGCCGACAATTTCCTCTACCCAAAATTGCGCTTGAGCTATTCAGTCGCAATGGGTATCTCAAGCTCGGGAACAAAGAATATTATTCTAATTGCCGCTTTCATCTGATTAAGAATCTGGGACCTGTATTCCAGCAGGCCCGCTAGCAGGTGATCTATAGCCATCACTAAGCTGACTTGAACCCCAGTAGCCTGGTGCCTTGTATCAAACGACAGTCTTGAGATGGATAGACAGTAAACATGTACAGCGCAATTTTACTGGCTGTTCCAGTTTCATCAACCTAGATTTCCTGGCTACCAGATATCCATATCTAGAATTGACTTGACGAAGCGTTTATCGATGGCAATGGTTTTGAACCAAAACTCTGTCATCTCTTCACAGGCTTGAGATGCGACGAGTGGCATCTTATTGGATGAACCCAATAATACCAGAATATCCCTGGCAATATAACTAGTTCTCTATATAAGCGCTTTGAGATCACACCCTAGTAGTTTATTAGTGAATTCTTGTGCTCAATGGAAGACTCAAACTAGACATCTATCGTGCTCTAGGCCCGCCATTAAAGTTAGTCGTGTCTTGGTCATACGCCAACCGCAGTGACAAAAGCTATAGAGTTGACATTACATACTTGAGAGAGGCAGTCTAATGCGCCAGGCTCCCAATACATAGATGAGAGTTTTTTGAAGGACAGTAATCACCGAGCATGGGCGACAGCGGCAAACGATATAGGGCCCGGTTTCTGCTCTTCAAGAAGCGCAACTCTATCTTCCCAGACGGCAAAAAGCCGACAAGGACATGGCAAACACCTTTTGCGTGAGCGCTGGTTTGCGTTCAAATCACGATGGCATTTGATGCTCCAGAGTCCCACTTCATGCAAGTAAGGGGTTTGCGATTCGCGATGCCCATACTACCTAGTCATAAAACGAGCAATATAGTATCCATGTGCTAAGCATATGAGCAATACTGTCTAGACATACACGATATCCTGCTGGTAGGAAGCAGTGAATCTGTATTCCGGCTGTCACAGGCTTGAAATGTAGCCAAGTATTTAAACTTGGTCAATCCAACACCCATGCTTCAACGACTGAATTCAAGGGAAAAAACATTGTCTGACGTATCCCAAAACAGGCAAATGATATAGCGTATGATGAATGCTATCCCCCAGTTCATAATGGTCGAGCGTTGTTCAACTAAGCATATTTATCACGTCTCGTATAGTGGGATTAGCAACTGCGTCCTCAAAGCTATCTGCGCATATTTCAACTTCTGGTCATAGCACCTATCGCTCGTTTTTATCGGCAGCTAGCATGGTACACGTAGTGGCCCGATAGAACCTTGTCCCGACTTTATTTATAAATACAAGTCTAATTACGCTTCATTATTACCCTCATCTTCTAGCTACAAATGATTTCTTTCATTTCACTTCCTCTACCTGCCCACCTACCCCTACTAGCTGCCTTCAACTCTCTTCGGCTTAGTGTCCTCATCTTATCCATATTTCCAATACTATCAGTGTCCTCATCTTATCCATGGTTGCAATACTATCATCATCGCCCCGTCTTTGTAATCGTACACCTCGTATAGGTATTCTCGACTTTACCATGCAAAATCCTCGCCGTTTTCCGCCTAGACGTGAAACAAGAGAGGAAACTTGCGGAATCGCTGAGTCAGAAGCCCCGAAGCGATGTGCTTATCCCCGGAGCCAATGCAGCCCTAGGGCGCTAGAAGCATTTTGTCTGGGGCAACAGTCGCCCGAAATGTTACCAGTAAGCTTCGGGCGTCGATAATACGCGGGAGCGAGAATAGCTGGTGTGGCCGATAGTCATGAGGATATATCCAGAACTTGCTGGTGAGGCAAAGAAGCTCACGAACAGTAATTTCTGCAGACTACACAGCGCTTCATAGCTGTATAAGCAATAGCGGCATTTAATTCATTGGTGTATTAGCAAGTTTCCTTTACAGATGTGAAGTTCCCATCGTTGGTCCAATTGTCCTAGTCGATGTTTTCTCATATAAACAACATGTAACTACGTAAGAAATGTACTTGAGGATATAAATCGGCCTCTTCAAATTAATCTCT|||||4505|WARNING_TRANSCRIPT_NO_START_CODON,CGGCCGACACACATTAGATCGAAATCGCCACTATCATTTTTGCCTGCCTCATTGGGACCGTCGGCCGCGGCGACTGGCCTCTAGACAAGGCTTGGGCCACACGGTAGTCCCAGCTACGAGGTGGAGTTGGTCGGTAGCCGCCGATACAGCGTACTTACATAGTACTGAGCGTGCGAGATCAGTCTATCAGCTGTATTATTTGGTGCTCCTTGTATCACATACCTGGGCGCATGCCCTCAAGCCCTTATCAGCGAAGAGGAGAAGAAGGTTCCTCTGGGAATTTGCATCTCTGATTTAGTGGTGAACAGGGCTCGTGGCGCAAGCCACGAACAAGTACCAGTTTTCGGGAGCCTACAGGCCCGCACGGCTGTTTGCATTGAGGCGGTATAAAGAAGCTCTTTCACGACCAACAGCAGGATCCCATGCCTAACTACATGTATACATGGCGACGATAGTTACAATGCGACCCAGTAATTATCCATTCTAGGAAGCAATCTTTCGACCGGAATGCGCCGCGAGGCGTAAGACGATGATGCCGCGGAAGCACCTCGATACTTCGAGCGGCAGGCTATTTCCAGCCAGCTCATTCATGTCGTACGACACTACTAGATCAATATGCTACTGTGCTATGCCGGGGACCAAGCACGCAAGGAACTGCAATGGTCGTATCAGGGCCGCGAATAGCACAAGACCACGCTATTTGAAGCGGTTGTCGGCTCCCATGCAGGTCAAATTAGATGCTCTGTTCCCAGTAAGCTTGATTATTAGCTATTCTTACCGAGCAGTTGCTGCTCCGCACTCGGCCGTCGGTATGGAGTCTATCGCTGGCGTTGCACCATAACCCTTGTCGCTTGAGCAAGTCTCGGCATTCACTTCTACTCGCAATTGGTGAAGCTGCTTTTGTAGCATTGTGCCAGATGCAGAAAAGCACCGGCTTTCCGGCAATCTTGTTTCAAATTCGTATATAATTGCAGACGGATGTGCAGAGGCCGTTTAAATCGCAGCTATCCGTGTAAGCCTACAGCTACAGCGGCCAACAGGATTCTAGAGTAGAGAGACGGTGTAGTATGTGCCGTTCACATGCCCCCTTTGTCAACCCAAAGGTCCGTTTGCAGCTGAGCATTGACTGGGTCTTGTATGGACTTTTGTACTCGCTCTTGGCTCATTCAGTAAGGTCGCAAATGGGCTTGTTGGCTGGTGCTCATCGTGGCTGACTCCCACCGGGTACCTTTTTAACCTTGCCGCACGCCAAGATAGCGCTGTCTTAATAATATGGGGCTGCTCTCGAGTCTATCTTAGTGCTACGACTCTGTTTGTTGCAGGGAAGAGAACAAATGGGTCGTTACAAGTATTCCATTTTTACAAGATGCTCAATAGGTACTTGTACTTGCAGACTAGTCGTTGTCAGTAACTGAGCCTGAGCGATAACCAGCGCAGATGGATGTTTGGCCACGACTGATGGCGGACCAAGTCAGAAGACTGGATTCTACTCATAGGTAAGTGAAGGAGTTGCCTGAATCAACTTGGCGAAGATTGGACAAGATAGTCGGAGCGCCCAAAGCGTGCGGAGAACCCAGACCACTTATCTGATAAACCTATAGGCCATGAATTGAGCTGATTAACGTTTTTAACAGATGAGGCACAGGGATTTTTCCTTCACAGCCGCAGCGCTACCCCAGATTCGGCATTTAGAAAAAAGTTCCTCGGAGGGCGCCCTTTCGACGCATTGCATACAAGTAGACGCTCTTGGCATACTAAGATGGGCGACAAAAATCCCTTGTGTTTTTATAGTGGCAAAAGTCCGACTAGGTTATCTCTTTGCTACCTACTCACTAGGTTGACGTTTCACACTGGCTGTAATTGACGCGCCCCATAAGACTGGAGAGCCGACAATTTCCTCTACCCAAAATTGCGCTTGAGCTATTCAGTCGCAATGGGTATCTCAAGCTCGGGAACAAAGAATATTATTCTAATTGCCGCTTTCATCTGATTAAGAATCTGGGACCTGTATTCCAGCAGGCCCGCTAGCAGGTGATCTATAGCCATCACTAAGCTGACTTGAACCCCAGTAGCCTGGTGCCTTGTATCAAACGACAGTCTTGAGATGGATAGACAGTAAACATGTACAGCGCAATTTTACTGGCTGTTCCAGTTTCATCAACCTAGATTTCCTGGCTACCAGATATCCATATCTAGAATTGACTTGACGAAGCGTTTATCGATGGCAATGGTTTTGAACCAAAACTCTGTCATCTCTTCACAGGCTTGAGATGCGACGAGTGGCATCTTATTGGATGAACCCAATAATACCAGAATATCCCTGGCAATATAACTAGTTCTCTATATAAGCGCTTTGAGATCACACCCTAGTAGTTTATTAGTGAATTCTTGTGCTCAATGGAAGACTCAAACTAGACATCTATCGTGCTCTAGGCCCGCCATTAAAGTTAGTCGTGTCTTGGTCATACGCCAACCGCAGTGACAAAAGCTATAGAGTTGACATTACATACTTGAGAGAGGCAGTCTAATGCGCCAGGCTCCCAATACATAGATGAGAGTTTTTTGAAGGACAGTAATCACCGAGCATGGGCGACAGCGGCAAACGATATAGGGCCCGGTTTCTGCTCTTCAAGAAGCGCAACTCTATCTTCCCAGACGGCAAAAAGCCGACAAGGACATGGCAAACACCTTTTGCGTGAGCGCTGGTTTGCGTTCAAATCACGATGGCATTTGATGCTCCAGAGTCCCACTTCATGCAAGTAAGGGGTTTGCGATTCGCGATGCCCATACTACCTAGTCATAAAACGAGCAATATAGTATCCATGTGCTAAGCATATGAGCAATACTGTCTAGACATACACGATATCCTGCTGGTAGGAAGCAGTGAATCTGTATTCCGGCTGTCACAGGCTTGAAATGTAGCCAAGTATTTAAACTTGGTCAATCCAACACCCATGCTTCAACGACTGAATTCAAGGGAAAAAACATTGTCTGACGTATCCCAAAACAGGCAAATGATATAGCGTATGATGAATGCTATCCCCCAGTTCATAATGGTCGAGCGTTGTTCAACTAAGCATATTTATCACGTCTCGTATAGTGGGATTAGCAACTGCGTCCTCAAAGCTATCTGCGCATATTTCAACTTCTGGTCATAGCACCTATCGCTCGTTTTTATCGGCAGCTAGCATGGTACACGTAGTGGCCCGATAGAACCTTGTCCCGACTTTATTTATAAATACAAGTCTAATTACGCTTCATTATTACCCTCATCTTCTAGCTACAAATGATTTCTTTCATTTCACTTCCTCTACCTGCCCACCTACCCCTACTAGCTGCCTTCAACTCTCTTCGGCTTAGTGTCCTCATCTTATCCATATTTCCAATACTATCAGTGTCCTCATCTTATCCATGGTTGCAATACTATCATCATCGCCCCGTCTTTGTAATCGTACACCTCGTATAGGTATTCTCGACTTTACCATGCAAAATCCTCGCCGTTTTCCGCCTAGACGTGAAACAAGAGAGGAAACTTGCGGAATCGCTGAGTCAGAAGCCCCGAAGCGATGTGCTTATCCCCGGAGCCAATGCAGCCCTAGGGCGCTAGAAGCATTTTGTCTGGGGCAACAGTCGCCCGAAATGTTACCAGTAAGCTTCGGGCGTCGATAATACGCGGGAGCGAGAATAGCTGGTGTGGCCGATAGTCATGAGGATATATCCAGAACTTGCTGGTGAGGCAAAGAAGCTCACGAACAGTAATTTCTGCAGACTACACAGCGCTTCATAGCTGTATAAGCAATAGCGGCATTTAATTCATTGGTGTATTAGCAAGTTTCCTTTACAGATGTGAAGTTCCCATCGTTGGTCCAATTGTCCTAGTCGATGTTTTCTCATATAAACAACATGTAACTACGTAAGAAATGTACTTGAGGATATAAATCGGCCTCTTCAAATTAATCTCT|downstream_gene_variant|MODIFIER|TRIREDRAFT_123499|gene-TRIREDRAFT_123499|transcript|XM_006968332.1|protein_coding||c.*8218delTinsCGGCCGACACACATTAGATCGAAATCGCCACTATCATTTTTGCCTGCCTCATTGGGACCGTCGGCCGCGGCGACTGGCCTCTAGACAAGGCTTGGGCCACACGGTAGTCCCAGCTACGAGGTGGAGTTGGTCGGTAGCCGCCGATACAGCGTACTTACATAGTACTGAGCGTGCGAGATCAGTCTATCAGCTGTATTATTTGGTGCTCCTTGTATCACATACCTGGGCGCATGCCCTCAAGCCCTTATCAGCGAAGAGGAGAAGAAGGTTCCTCTGGGAATTTGCATCTCTGATTTAGTGGTGAACAGGGCTCGTGGCGCAAGCCACGAACAAGTACCAGTTTTCGGGAGCCTACAGGCCCGCACGGCTGTTTGCATTGAGGCGGTATAAAGAAGCTCTTTCACGACCAACAGCAGGATCCCATGCCTAACTACATGTATACATGGCGACGATAGTTACAATGCGACCCAGTAATTATCCATTCTAGGAAGCAATCTTTCGACCGGAATGCGCCGCGAGGCGTAAGACGATGATGCCGCGGAAGCACCTCGATACTTCGAGCGGCAGGCTATTTCCAGCCAGCTCATTCATGTCGTACGACACTACTAGATCAATATGCTACTGTGCTATGCCGGGGACCAAGCACGCAAGGAACTGCAATGGTCGTATCAGGGCCGCGAATAGCACAAGACCACGCTATTTGAAGCGGTTGTCGGCTCCCATGCAGGTCAAATTAGATGCTCTGTTCCCAGTAAGCTTGATTATTAGCTATTCTTACCGAGCAGTTGCTGCTCCGCACTCGGCCGTCGGTATGGAGTCTATCGCTGGCGTTGCACCATAACCCTTGTCGCTTGAGCAAGTCTCGGCATTCACTTCTACTCGCAATTGGTGAAGCTGCTTTTGTAGCATTGTGCCAGATGCAGAAAAGCACCGGCTTTCCGGCAATCTTGTTTCAAATTCGTATATAATTGCAGACGGATGTGCAGAGGCCGTTTAAATCGCAGCTATCCGTGTAAGCCTACAGCTACAGCGGCCAACAGGATTCTAGAGTAGAGAGACGGTGTAGTATGTGCCGTTCACATGCCCCCTTTGTCAACCCAAAGGTCCGTTTGCAGCTGAGCATTGACTGGGTCTTGTATGGACTTTTGTACTCGCTCTTGGCTCATTCAGTAAGGTCGCAAATGGGCTTGTTGGCTGGTGCTCATCGTGGCTGACTCCCACCGGGTACCTTTTTAACCTTGCCGCACGCCAAGATAGCGCTGTCTTAATAATATGGGGCTGCTCTCGAGTCTATCTTAGTGCTACGACTCTGTTTGTTGCAGGGAAGAGAACAAATGGGTCGTTACAAGTATTCCATTTTTACAAGATGCTCAATAGGTACTTGTACTTGCAGACTAGTCGTTGTCAGTAACTGAGCCTGAGCGATAACCAGCGCAGATGGATGTTTGGCCACGACTGATGGCGGACCAAGTCAGAAGACTGGATTCTACTCATAGGTAAGTGAAGGAGTTGCCTGAATCAACTTGGCGAAGATTGGACAAGATAGTCGGAGCGCCCAAAGCGTGCGGAGAACCCAGACCACTTATCTGATAAACCTATAGGCCATGAATTGAGCTGATTAACGTTTTTAACAGATGAGGCACAGGGATTTTTCCTTCACAGCCGCAGCGCTACCCCAGATTCGGCATTTAGAAAAAAGTTCCTCGGAGGGCGCCCTTTCGACGCATTGCATACAAGTAGACGCTCTTGGCATACTAAGATGGGCGACAAAAATCCCTTGTGTTTTTATAGTGGCAAAAGTCCGACTAGGTTATCTCTTTGCTACCTACTCACTAGGTTGACGTTTCACACTGGCTGTAATTGACGCGCCCCATAAGACTGGAGAGCCGACAATTTCCTCTACCCAAAATTGCGCTTGAGCTATTCAGTCGCAATGGGTATCTCAAGCTCGGGAACAAAGAATATTATTCTAATTGCCGCTTTCATCTGATTAAGAATCTGGGACCTGTATTCCAGCAGGCCCGCTAGCAGGTGATCTATAGCCATCACTAAGCTGACTTGAACCCCAGTAGCCTGGTGCCTTGTATCAAACGACAGTCTTGAGATGGATAGACAGTAAACATGTACAGCGCAATTTTACTGGCTGTTCCAGTTTCATCAACCTAGATTTCCTGGCTACCAGATATCCATATCTAGAATTGACTTGACGAAGCGTTTATCGATGGCAATGGTTTTGAACCAAAACTCTGTCATCTCTTCACAGGCTTGAGATGCGACGAGTGGCATCTTATTGGATGAACCCAATAATACCAGAATATCCCTGGCAATATAACTAGTTCTCTATATAAGCGCTTTGAGATCACACCCTAGTAGTTTATTAGTGAATTCTTGTGCTCAATGGAAGACTCAAACTAGACATCTATCGTGCTCTAGGCCCGCCATTAAAGTTAGTCGTGTCTTGGTCATACGCCAACCGCAGTGACAAAAGCTATAGAGTTGACATTACATACTTGAGAGAGGCAGTCTAATGCGCCAGGCTCCCAATACATAGATGAGAGTTTTTTGAAGGACAGTAATCACCGAGCATGGGCGACAGCGGCAAACGATATAGGGCCCGGTTTCTGCTCTTCAAGAAGCGCAACTCTATCTTCCCAGACGGCAAAAAGCCGACAAGGACATGGCAAACACCTTTTGCGTGAGCGCTGGTTTGCGTTCAAATCACGATGGCATTTGATGCTCCAGAGTCCCACTTCATGCAAGTAAGGGGTTTGCGATTCGCGATGCCCATACTACCTAGTCATAAAACGAGCAATATAGTATCCATGTGCTAAGCATATGAGCAATACTGTCTAGACATACACGATATCCTGCTGGTAGGAAGCAGTGAATCTGTATTCCGGCTGTCACAGGCTTGAAATGTAGCCAAGTATTTAAACTTGGTCAATCCAACACCCATGCTTCAACGACTGAATTCAAGGGAAAAAACATTGTCTGACGTATCCCAAAACAGGCAAATGATATAGCGTATGATGAATGCTATCCCCCAGTTCATAATGGTCGAGCGTTGTTCAACTAAGCATATTTATCACGTCTCGTATAGTGGGATTAGCAACTGCGTCCTCAAAGCTATCTGCGCATATTTCAACTTCTGGTCATAGCACCTATCGCTCGTTTTTATCGGCAGCTAGCATGGTACACGTAGTGGCCCGATAGAACCTTGTCCCGACTTTATTTATAAATACAAGTCTAATTACGCTTCATTATTACCCTCATCTTCTAGCTACAAATGATTTCTTTCATTTCACTTCCTCTACCTGCCCACCTACCCCTACTAGCTGCCTTCAACTCTCTTCGGCTTAGTGTCCTCATCTTATCCATATTTCCAATACTATCAGTGTCCTCATCTTATCCATGGTTGCAATACTATCATCATCGCCCCGTCTTTGTAATCGTACACCTCGTATAGGTATTCTCGACTTTACCATGCAAAATCCTCGCCGTTTTCCGCCTAGACGTGAAACAAGAGAGGAAACTTGCGGAATCGCTGAGTCAGAAGCCCCGAAGCGATGTGCTTATCCCCGGAGCCAATGCAGCCCTAGGGCGCTAGAAGCATTTTGTCTGGGGCAACAGTCGCCCGAAATGTTACCAGTAAGCTTCGGGCGTCGATAATACGCGGGAGCGAGAATAGCTGGTGTGGCCGATAGTCATGAGGATATATCCAGAACTTGCTGGTGAGGCAAAGAAGCTCACGAACAGTAATTTCTGCAGACTACACAGCGCTTCATAGCTGTATAAGCAATAGCGGCATTTAATTCATTGGTGTATTAGCAAGTTTCCTTTACAGATGTGAAGTTCCCATCGTTGGTCCAATTGTCCTAGTCGATGTTTTCTCATATAAACAACATGTAACTACGTAAGAAATGTACTTGAGGATATAAATCGGCCTCTTCAAATTAATCTCT|||||4505|WARNING_TRANSCRIPT_NO_START_CODON,CGGCCGACACACATTAGATCGAAATCGCCACTATCATTTTTGCCTGCCTCATTGGGACCGTCGGCCGCGGCGACTGGCCTCTAGACAAGGCTTGGGCCACACGGTAGTCCCAGCTACGAGGTGGAGTTGGTCGGTAGCCGCCGATACAGCGTACTTACATAGTACTGAGCGTGCGAGATCAGTCTATCAGCTGTATTATTTGGTGCTCCTTGTATCACATACCTGGGCGCATGCCCTCAAGCCCTTATCAGCGAAGAGGAGAAGAAGGTTCCTCTGGGAATTTGCATCTCTGATTTAGTGGTGAACAGGGCTCGTGGCGCAAGCCACGAACAAGTACCAGTTTTCGGGAGCCTACAGGCCCGCACGGCTGTTTGCATTGAGGCGGTATAAAGAAGCTCTTTCACGACCAACAGCAGGATCCCATGCCTAACTACATGTATACATGGCGACGATAGTTACAATGCGACCCAGTAATTATCCATTCTAGGAAGCAATCTTTCGACCGGAATGCGCCGCGAGGCGTAAGACGATGATGCCGCGGAAGCACCTCGATACTTCGAGCGGCAGGCTATTTCCAGCCAGCTCATTCATGTCGTACGACACTACTAGATCAATATGCTACTGTGCTATGCCGGGGACCAAGCACGCAAGGAACTGCAATGGTCGTATCAGGGCCGCGAATAGCACAAGACCACGCTATTTGAAGCGGTTGTCGGCTCCCATGCAGGTCAAATTAGATGCTCTGTTCCCAGTAAGCTTGATTATTAGCTATTCTTACCGAGCAGTTGCTGCTCCGCACTCGGCCGTCGGTATGGAGTCTATCGCTGGCGTTGCACCATAACCCTTGTCGCTTGAGCAAGTCTCGGCATTCACTTCTACTCGCAATTGGTGAAGCTGCTTTTGTAGCATTGTGCCAGATGCAGAAAAGCACCGGCTTTCCGGCAATCTTGTTTCAAATTCGTATATAATTGCAGACGGATGTGCAGAGGCCGTTTAAATCGCAGCTATCCGTGTAAGCCTACAGCTACAGCGGCCAACAGGATTCTAGAGTAGAGAGACGGTGTAGTATGTGCCGTTCACATGCCCCCTTTGTCAACCCAAAGGTCCGTTTGCAGCTGAGCATTGACTGGGTCTTGTATGGACTTTTGTACTCGCTCTTGGCTCATTCAGTAAGGTCGCAAATGGGCTTGTTGGCTGGTGCTCATCGTGGCTGACTCCCACCGGGTACCTTTTTAACCTTGCCGCACGCCAAGATAGCGCTGTCTTAATAATATGGGGCTGCTCTCGAGTCTATCTTAGTGCTACGACTCTGTTTGTTGCAGGGAAGAGAACAAATGGGTCGTTACAAGT
TTCCATTTTTACAAGATGCTCAATAGGTACTTGTACTTGCAGACTAGTCGTTGTCAGTAACTGAGCCTGAGCGATAACCAGCGCAGATGGATGTTTGGCCACGACTGATGGCGGACCAAGTCAGAAGACTGGATTCTACTCATAGGTAAGTGAAGGAGTTGCCTGAATCAACTTGGCGAAGATTGGACAAGATAGTCGGAGCGCCCAAAGCGTGCGGAGAACCCAGACCACTTATCTGATAAACCTATAGGCCATGAATTGAGCTGATTAACGTTTTTAACAGATGAGGCACAGGGATTTTTCCTTCACAGCCGCAGCGCTACCCCAGATTCGGCATTTAGAAAAAAGTTCCTCGGAGGGCGCCCTTTCGACGCATTGCATACAAGTAGACGCTCTTGGCATACTAAGATGGGCGACAAAAATCCCTTGTGTTTTTATAGTGGCAAAAGTCCGACTAGGTTATCTCTTTGCTACCTACTCACTAGGTTGACGTTTCACACTGGCTGTAATTGACGCGCCCCATAAGACTGGAGAGCCGACAATTTCCTCTACCCAAAATTGCGCTTGAGCTATTCAGTCGCAATGGGTATCTCAAGCTCGGGAACAAAGAATATTATTCTAATTGCCGCTTTCATCTGATTAAGAATCTGGGACCTGTATTCCAGCAGGCCCGCTAGCAGGTGATCTATAGCCATCACTAAGCTGACTTGAACCCCAGTAGCCTGGTGCCTTGTATCAAACGACAGTCTTGAGATGGATAGACAGTAAACATGTACAGCGCAATTTTACTGGCTGTTCCAGTTTCATCAACCTAGATTTCCTGGCTACCAGATATCCATATCTAGAATTGACTTGACGAAGCGTTTATCGATGGCAATGGTTTTGAACCAAAACTCTGTCATCTCTTCACAGGCTTGAGATGCGACGAGTGGCATCTTATTGGATGAACCCAATAATACCAGAATATCCCTGGCAATATAACTAGTTCTCTATATAAGCGCTTTGAGATCACACCCTAGTAGTTTATTAGTGAATTCTTGTGCTCAATGGAAGACTCAAACTAGACATCTATCGTGCTCTAGGCCCGCCATTAAAGTTAGTCGTGTCTTGGTCATACGCCAACCGCAGTGACAAAAGCTATAGAGTTGACATTACATACTTGAGAGAGGCAGTCTAATGCGCCAGGCTCCCAATACATAGATGAGAGTTTTTTGAAGGACAGTAATCACCGAGCATGGGCGACAGCGGCAAACGATATAGGGCCCGGTTTCTGCTCTTCAAGAAGCGCAACTCTATCTTCCCAGACGGCAAAAAGCCGACAAGGACATGGCAAACACCTTTTGCGTGAGCGCTGGTTTGCGTTCAAATCACGATGGCATTTGATGCTCCAGAGTCCCACTTCATGCAAGTAAGGGGTTTGCGATTCGCGATGCCCATACTACCTAGTCATAAAACGAGCAATATAGTATCCATGTGCTAAGCATATGAGCAATACTGTCTAGACATACACGATATCCTGCTGGTAGGAAGCAGTGAATCTGTATTCCGGCTGTCACAGGCTTGAAATGTAGCCAAGTATTTAAACTTGGTCAATCCAACACCCATGCTTCAACGACTGAATTCAAGGGAAAAAACATTGTCTGACGTATCCCAAAACAGGCAAATGATATAGCGTATGATGAATGCTATCCCCCAGTTCATAATGGTCGAGCGTTGTTCAACTAAGCATATTTATCACGTCTCGTATAGTGGGATTAGCAACTGCGTCCTCAAAGCTATCTGCGCATATTTCAACTTCTGGTCATAGCACCTATCGCTCGTTTTTATCGGCAGCTAGCATGGTACACGTAGTGGCCCGATAGAACCTTGTCCCGACTTTATTTATAAATACAAGTCTAATTACGCTTCATTATTACCCTCATCTTCTAGCTACAAATGATTTCTTTCATTTCACTTCCTCTACCTGCCCACCTACCCCTACTAGCTGCCTTCAACTCTCTTCGGCTTAGTGTCCTCATCTTATCCATATTTCCAATACTATCAGTGTCCTCATCTTATCCATGGTTGCAATACTATCATCATCGCCCCGTCTTTGTAATCGTACACCTCGTATAGGTATTCTCGACTTTACCATGCAAAATCCTCGCCGTTTTCCGCCTAGACGTGAAACAAGAGAGGAAACTTGCGGAATCGCTGAGTCAGAAGCCCCGAAGCGATGTGCTTATCCCCGGAGCCAATGCAGCCCTAGGGCGCTAGAAGCATTTTGTCTGGGGCAACAGTCGCCCGAAATGTTACCAGTAAGCTTCGGGCGTCGATAATACGCGGGAGCGAGAATAGCTGGTGTGGCCGATAGTCATGAGGATATATCCAGAACTTGCTGGTGAGGCAAAGAAGCTCACGAACAGTAATTTCTGCAGACTACACAGCGCTTCATAGCTGTATAAGCAATAGCGGCATTTAATTCATTGGTGTATTAGCAAGTTTCCTTTACAGATGTGAAGTTCCCATCGTTGGTCCAATTGTCCTAGTCGATGTTTTCTCATATAAACAACATGTAACTACGTAAGAAATGTACTTGAGGATATAAATCGGCCTCTTCAAATTAATCTCT|downstream_gene_variant|MODIFIER|TRIREDRAFT_51365|gene-TRIREDRAFT_51365|transcript|XM_006968333.1|protein_coding||c.*3419delAinsCGGCCGACACACATTAGATCGAAATCGCCACTATCATTTTTGCCTGCCTCATTGGGACCGTCGGCCGCGGCGACTGGCCTCTAGACAAGGCTTGGGCCACACGGTAGTCCCAGCTACGAGGTGGAGTTGGTCGGTAGCCGCCGATACAGCGTACTTACATAGTACTGAGCGTGCGAGATCAGTCTATCAGCTGTATTATTTGGTGCTCCTTGTATCACATACCTGGGCGCATGCCCTCAAGCCCTTATCAGCGAAGAGGAGAAGAAGGTTCCTCTGGGAATTTGCATCTCTGATTTAGTGGTGAACAGGGCTCGTGGCGCAAGCCACGAACAAGTACCAGTTTTCGGGAGCCTACAGGCCCGCACGGCTGTTTGCATTGAGGCGGTATAAAGAAGCTCTTTCACGACCAACAGCAGGATCCCATGCCTAACTACATGTATACATGGCGACGATAGTTACAATGCGACCCAGTAATTATCCATTCTAGGAAGCAATCTTTCGACCGGAATGCGCCGCGAGGCGTAAGACGATGATGCCGCGGAAGCACCTCGATACTTCGAGCGGCAGGCTATTTCCAGCCAGCTCATTCATGTCGTACGACACTACTAGATCAATATGCTACTGTGCTATGCCGGGGACCAAGCACGCAAGGAACTGCAATGGTCGTATCAGGGCCGCGAATAGCACAAGACCACGCTATTTGAAGCGGTTGTCGGCTCCCATGCAGGTCAAATTAGATGCTCTGTTCCCAGTAAGCTTGATTATTAGCTATTCTTACCGAGCAGTTGCTGCTCCGCACTCGGCCGTCGGTATGGAGTCTATCGCTGGCGTTGCACCATAACCCTTGTCGCTTGAGCAAGTCTCGGCATTCACTTCTACTCGCAATTGGTGAAGCTGCTTTTGTAGCATTGTGCCAGATGCAGAAAAGCACCGGCTTTCCGGCAATCTTGTTTCAAATTCGTATATAATTGCAGACGGATGTGCAGAGGCCGTTTAAATCGCAGCTATCCGTGTAAGCCTACAGCTACAGCGGCCAACAGGATTCTAGAGTAGAGAGACGGTGTAGTATGTGCCGTTCACATGCCCCCTTTGTCAACCCAAAGGTCCGTTTGCAGCTGAGCATTGACTGGGTCTTGTATGGACTTTTGTACTCGCTCTTGGCTCATTCAGTAAGGTCGCAAATGGGCTTGTTGGCTGGTGCTCATCGTGGCTGACTCCCACCGGGTACCTTTTTAACCTTGCCGCACGCCAAGATAGCGCTGTCTTAATAATATGGGGCTGCTCTCGAGTCTATCTTAGTGCTACGACTCTGTTTGTTGCAGGGAAGAGAACAAATGGGTCGTTACAAGTATTCCATTTTTACAAGATGCTCAATAGGTACTTGTACTTGCAGACTAGTCGTTGTCAGTAACTGAGCCTGAGCGATAACCAGCGCAGATGGATGTTTGGCCACGACTGATGGCGGACCAAGTCAGAAGACTGGATTCTACTCATAGGTAAGTGAAGGAGTTGCCTGAATCAACTTGGCGAAGATTGGACAAGATAGTCGGAGCGCCCAAAGCGTGCGGAGAACCCAGACCACTTATCTGATAAACCTATAGGCCATGAATTGAGCTGATTAACGTTTTTAACAGATGAGGCACAGGGATTTTTCCTTCACAGCCGCAGCGCTACCCCAGATTCGGCATTTAGAAAAAAGTTCCTCGGAGGGCGCCCTTTCGACGCATTGCATACAAGTAGACGCTCTTGGCATACTAAGATGGGCGACAAAAATCCCTTGTGTTTTTATAGTGGCAAAAGTCCGACTAGGTTATCTCTTTGCTACCTACTCACTAGGTTGACGTTTCACACTGGCTGTAATTGACGCGCCCCATAAGACTGGAGAGCCGACAATTTCCTCTACCCAAAATTGCGCTTGAGCTATTCAGTCGCAATGGGTATCTCAAGCTCGGGAACAAAGAATATTATTCTAATTGCCGCTTTCATCTGATTAAGAATCTGGGACCTGTATTCCAGCAGGCCCGCTAGCAGGTGATCTATAGCCATCACTAAGCTGACTTGAACCCCAGTAGCCTGGTGCCTTGTATCAAACGACAGTCTTGAGATGGATAGACAGTAAACATGTACAGCGCAATTTTACTGGCTGTTCCAGTTTCATCAACCTAGATTTCCTGGCTACCAGATATCCATATCTAGAATTGACTTGACGAAGCGTTTATCGATGGCAATGGTTTTGAACCAAAACTCTGTCATCTCTTCACAGGCTTGAGATGCGACGAGTGGCATCTTATTGGATGAACCCAATAATACCAGAATATCCCTGGCAATATAACTAGTTCTCTATATAAGCGCTTTGAGATCACACCCTAGTAGTTTATTAGTGAATTCTTGTGCTCAATGGAAGACTCAAACTAGACATCTATCGTGCTCTAGGCCCGCCATTAAAGTTAGTCGTGTCTTGGTCATACGCCAACCGCAGTGACAAAAGCTATAGAGTTGACATTACATACTTGAGAGAGGCAGTCTAATGCGCCAGGCTCCCAATACATAGATGAGAGTTTTTTGAAGGACAGTAATCACCGAGCATGGGCGACAGCGGCAAACGATATAGGGCCCGGTTTCTGCTCTTCAAGAAGCGCAACTCTATCTTCCCAGACGGCAAAAAGCCGACAAGGACATGGCAAACACCTTTTGCGTGAGCGCTGGTTTGCGTTCAAATCACGATGGCATTTGATGCTCCAGAGTCCCACTTCATGCAAGTAAGGGGTTTGCGATTCGCGATGCCCATACTACCTAGTCATAAAACGAGCAATATAGTATCCATGTGCTAAGCATATGAGCAATACTGTCTAGACATACACGATATCCTGCTGGTAGGAAGCAGTGAATCTGTATTCCGGCTGTCACAGGCTTGAAATGTAGCCAAGTATTTAAACTTGGTCAATCCAACACCCATGCTTCAACGACTGAATTCAAGGGAAAAAACATTGTCTGACGTATCCCAAAACAGGCAAATGATATAGCGTATGATGAATGCTATCCCCCAGTTCATAATGGTCGAGCGTTGTTCAACTAAGCATATTTATCACGTCTCGTATAGTGGGATTAGCAACTGCGTCCTCAAAGCTATCTGCGCATATTTCAACTTCTGGTCATAGCACCTATCGCTCGTTTTTATCGGCAGCTAGCATGGTACACGTAGTGGCCCGATAGAACCTTGTCCCGACTTTATTTATAAATACAAGTCTAATTACGCTTCATTATTACCCTCATCTTCTAGCTACAAATGATTTCTTTCATTTCACTTCCTCTACCTGCCCACCTACCCCTACTAGCTGCCTTCAACTCTCTTCGGCTTAGTGTCCTCATCTTATCCATATTTCCAATACTATCAGTGTCCTCATCTTATCCATGGTTGCAATACTATCATCATCGCCCCGTCTTTGTAATCGTACACCTCGTATAGGTATTCTCGACTTTACCATGCAAAATCCTCGCCGTTTTCCGCCTAGACGTGAAACAAGAGAGGAAACTTGCGGAATCGCTGAGTCAGAAGCCCCGAAGCGATGTGCTTATCCCCGGAGCCAATGCAGCCCTAGGGCGCTAGAAGCATTTTGTCTGGGGCAACAGTCGCCCGAAATGTTACCAGTAAGCTTCGGGCGTCGATAATACGCGGGAGCGAGAATAGCTGGTGTGGCCGATAGTCATGAGGATATATCCAGAACTTGCTGGTGAGGCAAAGAAGCTCACGAACAGTAATTTCTGCAGACTACACAGCGCTTCATAGCTGTATAAGCAATAGCGGCATTTAATTCATTGGTGTATTAGCAAGTTTCCTTTACAGATGTGAAGTTCCCATCGTTGGTCCAATTGTCCTAGTCGATGTTTTCTCATATAAACAACATGTAACTACGTAAGAAATGTACTTGAGGATATAAATCGGCCTCTTCAAATTAATCTCT|||||518|WARNING_TRANSCRIPT_NO_START_CODON,CGGCCGACACACATTAGATCGAAATCGCCACTATCATTTTTGCCTGCCTCATTGGGACCGTCGGCCGCGGCGACTGGCCTCTAGACAAGGCTTGGGCCACACGGTAGTCCCAGCTACGAGGTGGAGTTGGTCGGTAGCCGCCGATACAGCGTACTTACATAGTACTGAGCGTGCGAGATCAGTCTATCAGCTGTATTATTTGGTGCTCCTTGTATCACATACCTGGGCGCATGCCCTCAAGCCCTTATCAGCGAAGAGGAGAAGAAGGTTCCTCTGGGAATTTGCATCTCTGATTTAGTGGTGAACAGGGCTCGTGGCGCAAGCCACGAACAAGTACCAGTTTTCGGGAGCCTACAGGCCCGCACGGCTGTTTGCATTGAGGCGGTATAAAGAAGCTCTTTCACGACCAACAGCAGGATCCCATGCCTAACTACATGTATACATGGCGACGATAGTTACAATGCGACCCAGTAATTATCCATTCTAGGAAGCAATCTTTCGACCGGAATGCGCCGCGAGGCGTAAGACGATGATGCCGCGGAAGCACCTCGATACTTCGAGCGGCAGGCTATTTCCAGCCAGCTCATTCATGTCGTACGACACTACTAGATCAATATGCTACTGTGCTATGCCGGGGACCAAGCACGCAAGGAACTGCAATGGTCGTATCAGGGCCGCGAATAGCACAAGACCACGCTATTTGAAGCGGTTGTCGGCTCCCATGCAGGTCAAATTAGATGCTCTGTTCCCAGTAAGCTTGATTATTAGCTATTCTTACCGAGCAGTTGCTGCTCCGCACTCGGCCGTCGGTATGGAGTCTATCGCTGGCGTTGCACCATAACCCTTGTCGCTTGAGCAAGTCTCGGCATTCACTTCTACTCGCAATTGGTGAAGCTGCTTTTGTAGCATTGTGCCAGATGCAGAAAAGCACCGGCTTTCCGGCAATCTTGTTTCAAATTCGTATATAATTGCAGACGGATGTGCAGAGGCCGTTTAAATCGCAGCTATCCGTGTAAGCCTACAGCTACAGCGGCCAACAGGATTCTAGAGTAGAGAGACGGTGTAGTATGTGCCGTTCACATGCCCCCTTTGTCAACCCAAAGGTCCGTTTGCAGCTGAGCATTGACTGGGTCTTGTATGGACTTTTGTACTCGCTCTTGGCTCATTCAGTAAGGTCGCAAATGGGCTTGTTGGCTGGTGCTCATCGTGGCTGACTCCCACCGGGTACCTTTTTAACCTTGCCGCACGCCAAGATAGCGCTGTCTTAATAATATGGGGCTGCTCTCGAGTCTATCTTAGTGCTACGACTCTGTTTGTTGCAGGGAAGAGAACAAATGGGTCGTTACAAGTATTCCATTTTTACAAGATGCTCAATAGGTACTTGTACTTGCAGACTAGTCGTTGTCAGTAACTGAGCCTGAGCGATAACCAGCGCAGATGGATGTTTGGCCACGACTGATGGCGGACCAAGTCAGAAGACTGGATTCTACTCATAGGTAAGTGAAGGAGTTGCCTGAATCAACTTGGCGAAGATTGGACAAGATAGTCGGAGCGCCCAAAGCGTGCGGAGAACCCAGACCACTTATCTGATAAACCTATAGGCCATGAATTGAGCTGATTAACGTTTTTAACAGATGAGGCACAGGGATTTTTCCTTCACAGCCGCAGCGCTACCCCAGATTCGGCATTTAGAAAAAAGTTCCTCGGAGGGCGCCCTTTCGACGCATTGCATACAAGTAGACGCTCTTGGCATACTAAGATGGGCGACAAAAATCCCTTGTGTTTTTATAGTGGCAAAAGTCCGACTAGGTTATCTCTTTGCTACCTACTCACTAGGTTGACGTTTCACACTGGCTGTAATTGACGCGCCCCATAAGACTGGAGAGCCGACAATTTCCTCTACCCAAAATTGCGCTTGAGCTATTCAGTCGCAATGGGTATCTCAAGCTCGGGAACAAAGAATATTATTCTAATTGCCGCTTTCATCTGATTAAGAATCTGGGACCTGTATTCCAGCAGGCCCGCTAGCAGGTGATCTATAGCCATCACTAAGCTGACTTGAACCCCAGTAGCCTGGTGCCTTGTATCAAACGACAGTCTTGAGATGGATAGACAGTAAACATGTACAGCGCAATTTTACTGGCTGTTCCAGTTTCATCAACCTAGATTTCCTGGCTACCAGATATCCATATCTAGAATTGACTTGACGAAGCGTTTATCGATGGCAATGGTTTTGAACCAAAACTCTGTCATCTCTTCACAGGCTTGAGATGCGACGAGTGGCATCTTATTGGATGAACCCAATAATACCAGAATATCCCTGGCAATATAACTAGTTCTCTATATAAGCGCTTTGAGATCACACCCTAGTAGTTTATTAGTGAATTCTTGTGCTCAATGGAAGACTCAAACTAGACATCTATCGTGCTCTAGGCCCGCCATTAAAGTTAGTCGTGTCTTGGTCATACGCCAACCGCAGTGACAAAAGCTATAGAGTTGACATTACATACTTGAGAGAGGCAGTCTAATGCGCCAGGCTCCCAATACATAGATGAGAGTTTTTTGAAGGACAGTAATCACCGAGCATGGGCGACAGCGGCAAACGATATAGGGCCCGGTTTCTGCTCTTCAAGAAGCGCAACTCTATCTTCCCAGACGGCAAAAAGCCGACAAGGACATGGCAAACACCTTTTGCGTGAGCGCTGGTTTGCGTTCAAATCACGATGGCATTTGATGCTCCAGAGTCCCACTTCATGCAAGTAAGGGGTTTGCGATTCGCGATGCCCATACTACCTAGTCATAAAACGAGCAATATAGTATCCATGTGCTAAGCATATGAGCAATACTGTCTAGACATACACGATATCCTGCTGGTAGGAAGCAGTGAATCTGTATTCCGGCTGTCACAGGCTTGAAATGTAGCCAAGTATTTAAACTTGGTCAATCCAACACCCATGCTTCAACGACTGAATTCAAGGGAAAAAACATTGTCTGACGTATCCCAAAACAGGCAAATGATATAGCGTATGATGAATGCTATCCCCCAGTTCATAATGGTCGAGCGTTGTTCAACTAAGCATATTTATCACGTCTCGTATAGTGGGATTAGCAACTGCGTCCTCAAAGCTATCTGCGCATATTTCAACTTCTGGTCATAGCACCTATCGCTCGTTTTTATCGGCAGCTAGCATGGTACACGTAGTGGCCCGATAGAACCTTGTCCCGACTTTATTTATAAATACAAGTCTAATTACGCTTCATTATTACCCTCATCTTCTAGCTACAAATGATTTCTTTCATTTCACTTCCTCTACCTGCCCACCTACCCCTACTAGCTGCCTTCAACTCTCTTCGGCTTAGTGTCCTCATCTTATCCATATTTCCAATACTATCAGTGTCCTCATCTTATCCATGGTTGCAATACTATCATCATCGCCCCGTCTTTGTAATCGTACACCTCGTATAGGTATTCTCGACTTTACCATGCAAAATCCTCGCCGTTTTCCGCCTAGACGTGAAACAAGAGAGGAAACTTGCGGAATCGCTGAGTCAGAAGCCCCGAAGCGATGTGCTTATCCCCGGAGCCAATGCAGCCCTAGGGCGCTAGAAGCATTTTGTCTGGGGCAACAGTCGCCCGAAATGTTACCAGTAAGCTTCGGGCGTCGATAATACGCGGGAGCGAGAATAGCTGGTGTGGCCGATAGTCATGAGGATATATCCAGAACTTGCTGGTGAGGCAAAGAAGCTCACGAACAGTAATTTCTGCAGACTACACAGCGCTTCATAGCTGTATAAGCAATAGCGGCATTTAATTCATTGGTGTATTAGCAAGTTTCCTTTACAGATGTGAAGTTCCCATCGTTGGTCCAATTGTCCTAGTCGATGTTTTCTCATATAAACAACATGTAACTACGTAAGAAATGTACTTGAGGATATAAATCGGCCTCTTCAAATTAATCTCT|downstream_gene_variant|MODIFIER|TRIREDRAFT_51365|gene-TRIREDRAFT_51365|transcript|XM_006968333.1|protein_coding||c.*3418_*3419insCGGCCGACACACATTAGATCGAAATCGCCACTATCATTTTTGCCTGCCTCATTGGGACCGTCGGCCGCGGCGACTGGCCTCTAGACAAGGCTTGGGCCACACGGTAGTCCCAGCTACGAGGTGGAGTTGGTCGGTAGCCGCCGATACAGCGTACTTACATAGTACTGAGCGTGCGAGATCAGTCTATCAGCTGTATTATTTGGTGCTCCTTGTATCACATACCTGGGCGCATGCCCTCAAGCCCTTATCAGCGAAGAGGAGAAGAAGGTTCCTCTGGGAATTTGCATCTCTGATTTAGTGGTGAACAGGGCTCGTGGCGCAAGCCACGAACAAGTACCAGTTTTCGGGAGCCTACAGGCCCGCACGGCTGTTTGCATTGAGGCGGTATAAAGAAGCTCTTTCACGACCAACAGCAGGATCCCATGCCTAACTACATGTATACATGGCGACGATAGTTACAATGCGACCCAGTAATTATCCATTCTAGGAAGCAATCTTTCGACCGGAATGCGCCGCGAGGCGTAAGACGATGATGCCGCGGAAGCACCTCGATACTTCGAGCGGCAGGCTATTTCCAGCCAGCTCATTCATGTCGTACGACACTACTAGATCAATATGCTACTGTGCTATGCCGGGGACCAAGCACGCAAGGAACTGCAATGGTCGTATCAGGGCCGCGAATAGCACAAGACCACGCTATTTGAAGCGGTTGTCGGCTCCCATGCAGGTCAAATTAGATGCTCTGTTCCCAGTAAGCTTGATTATTAGCTATTCTTACCGAGCAGTTGCTGCTCCGCACTCGGCCGTCGGTATGGAGTCTATCGCTGGCGTTGCACCATAACCCTTGTCGCTTGAGCAAGTCTCGGCATTCACTTCTACTCGCAATTGGTGAAGCTGCTTTTGTAGCATTGTGCCAGATGCAGAAAAGCACCGGCTTTCCGGCAATCTTGTTTCAAATTCGTATATAATTGCAGACGGATGTGCAGAGGCCGTTTAAATCGCAGCTATCCGTGTAAGCCTACAGCTACAGCGGCCAACAGGATTCTAGAGTAGAGAGACGGTGTAGTATGTGCCGTTCACATGCCCCCTTTGTCAACCCAAAGGTCCGTTTGCAGCTGAGCATTGACTGGGTCTTGTATGGACTTTTGTACTCGCTCTTGGCTCATTCAGTAAGGTCGCAAATGGGCTTGTTGGCTGGTGCTCATCGTGGCTGACTCCCACCGGGTACCTTTTTAACCTTGCCGCACGCCAAGATAGCGCTGTCTTAATAATATGGGGCTGCTCTCGAGTCTATCTTAGTGCTACGACTCTGTTTGTTGCAGGGAAGAGAACAAATGGGTCGTTACAAGTATTCCATTTTTACAAGATGCTCAATAGGTACTTGTACTTGCAGACTAGTCGTTGTCAGTAACTGAGCCTGAGCGATAACCAGCGCAGATGGATGTTTGGCCACGACTGATGGCGGACCAAGTCAGAAGACTGGATTCTACTCATAGGTAAGTGAAGGAGTTGCCTGAATCAACTTGGCGAAGATTGGACAAGATAGTCGGAGCGCCCAAAGCGTGCGGAGAACCCAGACCACTTATCTGATAAACCTATAGGCCATGAATTGAGCTGATTAACGTTTTTAACAGATGAGGCACAGGGATTTTTCCTTCACAGCCGCAGCGCTACCCCAGATTCGGCATTTAGAAAAAAGTTCCTCGGAGGGCGCCCTTTCGACGCATTGCATACAAGTAGACGCTCTTGGCATACTAAGATGGGCGACAAAAATCCCTTGTGTTTTTATAGTGGCAAAAGTCCGACTAGGTTATCTCTTTGCTACCTACTCACTAGGTTGACGTTTCACACTGGCTGTAATTGACGCGCCCCATAAGACTGGAGAGCCGACAATTTCCTCTACCCAAAATTGCGCTTGAGCTATTCAGTCGCAATGGGTATCTCAAGCTCGGGAACAAAGAATATTATTCTAATTGCCGCTTTCATCTGATTAAGAATCTGGGACCTGTATTCCAGCAGGCCCGCTAGCAGGTGATCTATAGCCATCACTAAGCTGACTTGAACCCCAGTAGCCTGGTGCCTTGTATCAAACGACAGTCTTGAGATGGATAGACAGTAAACATGTACAGCGCAATTTTACTGGCTGTTCCAGTTTCATCAACCTAGATTTCCTGGCTACCAGATATCCATATCTAGAATTGACTTGACGAAGCGTTTATCGATGGCAATGGTTTTGAACCAAAACTCTGTCATCTCTTCACAGGCTTGAGATGCGACGAGTGGCATCTTATTGGATGAACCCAATAATACCAGAATATCCCTGGCAATATAACTAGTTCTCTATATAAGCGCTTTGAGATCACACCCTAGTAGTTTATTAGTGAATTCTTGTGCTCAATGGAAGACTCAAACTAGACATCTATCGTGCTCTAGGCCCGCCATTAAAGTTAGTCGTGTCTTGGTCATACGCCAACCGCAGTGACAAAAGCTATAGAGTTGACATTACATACTTGAGAGAGGCAGTCTAATGCGCCAGGCTCCCAATACATAGATGAGAGTTTTTTGAAGGACAGTAATCACCGAGCATGGGCGACAGCGGCAAACGATATAGGGCCCGGTTTCTGCTCTTCAAGAAGCGCAACTCTATCTTCCCAGACGGCAAAAAGCCGACAAGGACATGGCAAACACCTTTTGCGTGAGCGCTGGTTTGCGTTCAAATCACGATGGCATTTGATGCTCCAGAGTCCCACTTCATGCAAGTAAGGGGTTTGCGATTCGCGATGCCCATACTACCTAGTCATAAAACGAGCAATATAGTATCCATGTGCTAAGCATATGAGCAATACTGTCTAGACATACACGATATCCTGCTGGTAGGAAGCAGTGAATCTGTATTCCGGCTGTCACAGGCTTGAAATGTAGCCAAGTATTTAAACTTGGTCAATCCAACACCCATGCTTCAACGACTGAATTCAAGGGAAAAAACATTGTCTGACGTATCCCAAAACAGGCAAATGATATAGCGTATGATGAATGCTATCCCCCAGTTCATAATGGTCGAGCGTTGTTCAACTAAGCATATTTATCACGTCTCGTATAGTGGGATTAGCAACTGCGTCCTCAAAGCTATCTGCGCATATTTCAACTTCTGGTCATAGCACCTATCGCTCGTTTTTATCGGCAGCTAGCATGGTACACGTAGTGGCCCGATAGAACCTTGTCCCGACTTTATTTATAAATACAAGTCTAATTACGCTTCATTATTACCCTCATCTTCTAGCTACAAATGATTTCTTTCATTTCACTTCCTCTACCTGCCCACCTACCCCTACTAGCTGCCTTCAACTCTCTTCGGCTTAGTGTCCTCATCTTATCCATATTTCCAATACTATCAGTGTCCTCATCTTATCCATGGTTGCAATACTATCATCATCGCCCCGTCTTTGTAATCGTACACCTCGTATAGGTATTCTCGACTTTACCATGCAAAATCCTCGCCGTTTTCCGCCTAGACGTGAAACAAGAGAGGAAACTTGCGGAATCGCTGAGTCAGAAGCCCCGAAGCGATGTGCTTATCCCCGGAGCCAATGCAGCCCTAGGGCGCTAGAAGCATTTTGTCTGGGGCAACAGTCGCCCGAAATGTTACCAGTAAGCTTCGGGCGTCGATAATACGCGGGAGCGAGAATAGCTGGTGTGGCCGATAGTCATGAGGATATATCCAGAACTTGCTGGTGAGGCAAAGAAGCTCACGAACAGTAATTTCTGCAGACTACACAGCGCTTCATAGCTGTATAAGCAATAGCGGCATTTAATTCATTGGTGTATTAGCAAGTTTCCTTTACAGATGTGAAGTTCCCATCGTTGGTCCAATTGTCCTAGTCGATGTTTTCTCATATAAACAACATGTAACTACGTAAGAAATGTACTTGAGGATATAAATCGGCCTCTTCAAATTAATCTCT|||||518|WARNING_TRANSCRIPT_NO_START_CODON,CGGCCGACACACATTAGATCGAAATCGCCACTATCATTTTTGCCTGCCTCATTGGGACCGTCGGCCGCGGCGACTGGCCTCTAGACAAGGCTTGGGCCACACGGTAGTCCCAGCTACGAGGTGGAGTTGGTCGGTAGCCGCCGATACAGCGTACTTACATAGTACTGAGCGTGCGAGATCAGTCTATCAGCTGTATTATTTGGTGCTCCTTGTATCACATACCTGGGCGCATGCCCTCAAGCCCTTATCAGCGAAGAGGAGAAGAAGGTTCCTCTGGGAATTTGCATCTCTGATTTAGTGGTGAACAGGGCTCGTGGCGCAAGCCACGAACAAGTACCAGTTTTCGGGAGCCTACAGGCCCGCACGGCTGTTTGCATTGAGGCGGTATAAAGAAGCTCTTTCACGACCAACAGCAGGATCCCATGCCTAACTACATGTATACATGGCGACGATAGTTACAATGCGACCCAGTAATTATCCATTCTAGGAAGCAATCTTTCGACCGGAATGCGCCGCGAGGCGTAAGACGATGATGCCGCGGAAGCACCTCGATACTTCGAGCGGCAGGCTATTTCCAGCCAGCTCATTCATGTCGTACGACACTACTAGATCAATATGCTACTGTGCTATGCCGGGGACCAAGCACGCAAGGAACTGCAATGGTCGTATCAGGGCCGCGAATAGCACAAGACCACGCTATTTGAAGCGGTTGTCGGCTCCCATGCAGGTCAAATTAGATGCTCTGTTCCCAGTAAGCTTGATTATTAGCTATTCTTACCGAGCAGTTGCTGCTCCGCACTCGGCCGTCGGTATGGAGTCTATCGCTGGCGTTGCACCATAACCCTTGTCGCTTGAGCAAGTCTCGGCATTCACTTCTACTCGCAATTGGTGAAGCTGCTTTTGTAGCATTGTGCCAGATGCAGAAAAGCACCGGCTTTCCGGCAATCTTGTTTCAAATTCGTATATAATTGCAGACGGATGTGCAGAGGCCGTTTAAATCGCAGCTATCCGTGTAAGCCTACAGCTACAGCGGCCAACAGGATTCTAGAGTAGAGAGACGGTGTAGTATGTGCCGTTCACATGCCCCCTTTGTCAACCCAAAGGTCCGTTTGCAGCTGAGCATTGACTGGGTCTTGTATGGACTTTTGTACTCGCTCTTGGCTCATTCAGTAAGGTCGCAAATGGGCTTGTTGGCTGGTGCTCATCGTGGCTGACTCCCACCGGGTACCTTTTTAACCTTGCCGCACGCCAAGATAGCGCTGTCTTAATAATATGGGGCTGCTCTCGAGTCTATCTTAGTGCTACGACTCTGTTTGTTGCAGGGAAGAGAACAAATGGGTCGTTACAAGTATTCCATTTTTACAAGATGCTCAATAGGTACTTGTACTTGCAGACTAGTCGTTGTCAGTAACTGAGCCTGAGCGATAACCAGCGCAGATGGATGTTTGGCCACGACTGATGGCGGACCAAGTCAGAAGACTGGATTCTACTCATAGGTAAGTGAAGGAGTTGCCTGAATCAACTTGGCGAAGATTGGACAAGATAGTCGGAGCGCCCAAAGCGTGCGGAGAACCCAGACCACTTATCTGATAAACCTATAGGCCATGAATTGAGCTGATTAACGTTTTTAACAGATGAGGCACAGGGATTTTTCCTTCACAGCCGCAGCGCTACCCCAGATTCGGCATTTAGAAAAAAGTTCCTCGGAGGGCGCCCTTTCGACGCATTGCATACAAGTAGACGCTCTTGGCATACTAAGATGGGCGACAAAAATCCCTTGTGTTTTTATAGTGGCAAAAGTCCGACTAGGTTATCTCTTTGCTACCTACTCACTAGGTTGACGTTTCACACTGGCTGTAATTGACGCGCCCCATAAGACTGGAGAGCCGACAATTTCCTCTACCCAAAATTGCGCTTGAGCTATTCAGTCGCAATGGGTATCTCAAGCTCGGGAACAAAGAATATTATTCTAATTGCCGCTTTCATCTGATTAAGAATCTGGGACCTGTATTCCAGCAGGCCCGCTAGCAGGTGATCTATAGCCATCACTAAGCTGACTTGAACCCCAGTAGCCTGGTGCCTTGTATCAAACGACAGTCTTGAGATGGATAGACAGTAAACATGTACAGCGCAATTTTACTGGCTGTTCCAGTTTCATCAACCTAGATTTCCTGGCTACCAGATATCCATATCTAGAATTGACTTGACGAAGCGTTTATCGATGGCAATGGTTTTGAACCAAAACTCTGTCATCTCTTCACAGGCTTGAGATGCGACGAGTGGCATCTTATTGGATGAACCCAATAATACCAGAATATCCCTGGCAATATAACTAGTTCTCTATATAAGCGCTTTGAGATCACACCCTAGTAGTTTATTAGTGAATTCTTGTGCTCAATGGAAGACTCAAACTAGACATCTATCGTGCTCTAGGCCCGCCATTAAAGTTAGTCGTGTCTTGGTCATACGCCAACCGCAGTGACAAAAGCTATAGAGTTGACATTACATACTTGAGAGAGGCAGTCTAATGCGCCAGGCTCCCAATACATAGATGAGAGTTTTTTGAAGGACAGTAATCACCGAGCATGGGCGACAGCGGCAAACGATATAGGGCCCGGTTTCTGCTCTTCAAGAAGCGCAACTCTATCTTCCCAGACGGCAAAAAGCCGACAAGGACATGGCAAACACCTTTTGCGTGAGCGCTGGTTTGCGTTCAAATCACGATGGCATTTGATGCTCCAGAGTCCCACTTCATGCAAGTAAGGGGTTTGCGATTCGCGATGCCCATACTACCTAGTCATAAAACGAGCAATATAGTATCCATGTGCTAAGCATATGAGCAATACTGTCTAGACATACACGATATCCTGCTGGTAGGAAGCAGTGAATCTGTATTCCGGCTGTCACAGGCTTGAAATGTAGCCAAGTATTTAAACTTGGTCAATCCAACACCCATGCTTCAACGACTGAATTCAAGGGAAAAAACATTGTCTGACGTATCCCAAAACAGGCAAATGATATAGCGTATGATGAATGCTATCCCCCAGTTCATAATGGTCGAGCGTTGTTCAACTAAGCATATTTATCACGTCTCGTATAGTGGGATTAGCAACTGCGTCCTCAAAGCTATCTGCGCATATTTCAACTTCTGGTCATAGCACCTATCGCTCGTTTTTATCGGCAGCTAGCATGGTACACGTAGTGGCCCGATAGAACCTTGTCCCGACTTTATTTATAAATACAAGTCTAATTACGCTTCATTATTACCCTCATCTTCTAGCTACAAATGATTTCTTTCATTTCACTTCCTCTACCTGCCCACCTACCCCTACTAGCTGCCTTCAACTCTCTTCGGCTTAGTGTCCTCATCTTATCCATATTTCCAATACTATCAGTGTCCTCATCTTATCCATGGTTGCAATACTATCATCATCGCCCCGTCTTTGTAATCGTACACCTCGTATAGGTATTCTCGACTTTACCATGCAAAATCCTCGCCGTTTTCCGCCTAGACGTGAAACAAGAGAGGAAACTTGCGGAATCGCTGAGTCAGAAGCCCCGAAGCGATGTGCTTATCCCCGGAGCCAATGCAGCCCTAGGGCGCTAGAAGCATTTTGTCTGGGGCAACAGTCGCCCGAAATGTTACCAGTAAGCTTCGGGCGTCGATAATACGCGGGAGCGAGAATAGCTGGTGTGGCCGATAGTCATGAGGATATATCCAGAACTTGCTGGTGAGGCAAAGAAGCTCACGAACAGTAATTTCTGCAGACTACACAGCGCTTCATAGCTGTATAAGCAATAGCGGCATTTAATTCATTGGTGTATTAGCAAGTTTCCTTTACAGATGTGAAGTTCCCATCGTTGGTCCAATTGTCCTAGTCGATGTTTTCTCATATAAACAACATGTAACTACGTAAGAAATGTACTTGAGGATATAAATCGGCCTCTTCAAATTAATCTCT|downstream_gene_variant|MODIFIER|TRIREDRAFT_51365|gene-TRIREDRAFT_51365|transcript|XM_006968333.1|protein_coding||c.*3419delGinsCGGCCGACACACATTAGATCGAAATCGCCACTATCATTTTTGCCTGCCTCATTGGGACCGTCGGCCGCGGCGACTGGCCTCTAGACAAGGCTTGGGCCACACGGTAGTCCCAGCTACGAGGTGGAGTTGGTCGGTAGCCGCCGATACAGCGTACTTACATAGTACTGAGCGTGCGAGATCAGTCTATCAGCTGTATTATTTGGTGCTCCTTGTATCACATACCTGGGCGCATGCCCTCAAGCCCTTATCAGCGAAGAGGAGAAGAAGGTTCCTCTGGGAATTTGCATCTCTGATTTAGTGGTGAACAGGGCTCGTGGCGCAAGCCACGAACAAGTACCAGTTTTCGGGAGCCTACAGGCCCGCACGGCTGTTTGCATTGAGGCGGTATAAAGAAGCTCTTTCACGACCAACAGCAGGATCCCATGCCTAACTACATGTATACATGGCGACGATAGTTACAATGCGACCCAGTAATTATCCATTCTAGGAAGCAATCTTTCGACCGGAATGCGCCGCGAGGCGTAAGACGATGATGCCGCGGAAGCACCTCGATACTTCGAGCGGCAGGCTATTTCCAGCCAGCTCATTCATGTCGTACGACACTACTAGATCAATATGCTACTGTGCTATGCCGGGGACCAAGCACGCAAGGAACTGCAATGGTCGTATCAGGGCCGCGAATAGCACAAGACCACGCTATTTGAAGCGGTTGTCGGCTCCCATGCAGGTCAAATTAGATGCTCTGTTCCCAGTAAGCTTGATTATTAGCTATTCTTACCGAGCAGTTGCTGCTCCGCACTCGGCCGTCGGTATGGAGTCTATCGCTGGCGTTGCACCATAACCCTTGTCGCTTGAGCAAGTCTCGGCATTCACTTCTACTCGCAATTGGTGAAGCTGCTTTTGTAGCATTGTGCCAGATGCAGAAAAGCACCGGCTTTCCGGCAATCTTGTTTCAAATTCGTATATAATTGCAGACGGATGTGCAGAGGCCGTTTAAATCGCAGCTATCCGTGTAAGCCTACAGCTACAGCGGCCAACAGGATTCTAGAGTAGAGAGACGGTGTAGTATGTGCCGTTCACATGCCCCCTTTGTCAACCCAAAGGTCCGTTTGCAGCTGAGCATTGACTGGGTCTTGTATGGACTTTTGTACTCGCTCTTGGCTCATTCAGTAAGGTCGCAAATGGGCTTGTTGGCTGGTGCTCATCGTGGCTGACTCCCACCGGGTACCTTTTTAACCTTGCCGCACGCCAAGATAGCGCTGTCTTAATAATATGGGGCTGCTCTCGAGTCTATCTTAGTGCTACGACTCTGTTTGTTGCAGGGAAGAGAACAAATGGGTCGTTACAAGTATTCCATTTTTACAAGATGCTCAATAGGTACTTGTACTTGCAGACTAGTCGTTGTCAGTAACTGAGCCTGAGCGATAACCAGCGCAGATGGATGTTTGGCCACGACTGATGGCGGACCAAGTCAGAAGACTGGATTCTACTCATAGGTAAGTGAAGGAGTTGCCTGAATCAACTTGGCGAAGATTGGACAAGATAGTCGGAGCGCCCAAAGCGTGCGGAGAACCCAGACCACTTATCTGATAAACCTATAGGCCATGAATTGAGCTGATTAACGTTTTTAACAGATGAGGCACAGGGATTTTTCCTTCACAGCCGCAGCGCTACCCCAGATTCGGCATTTAGAAAAAAGTTCCTCGGAGGGCGCCCTTTCGACGCATTGCATACAAGTAGACGCTCTTGGCATACTAAGATGGGCGACAAAAATCCCTTGTGTTTTTATAGTGGCAAAAGTCCGACTAGGTTATCTCTTTGCTACCTACTCACTAGGTTGACGTTTCACACTGGCTGTAATTGACGCGCCCCATAAGACTGGAGAGCCGACAATTTCCTCTACCCAAAATTGCGCTTGAGCTATTCAGTCGCAATGGGTATCTCAAGCTCGGGAACAAAGAATATTATTCTAATTGCCGCTTTCATCTGATTAAGAATCTGGGACCTGTATTCCAGCAGGCCCGCTAGCAGGTGATCTATAGCCATCACTAAGCTGACTTGAACCCCAGTAGCCTGGTGCCTTGTATCAAACGACAGTCTTGAGATGGATAGACAGTAAACATGTACAGCGCAATTTTACTGGCTGTTCCAGTTTCATCAACCTAGATTTCCTGGCTACCAGATATCCATATCTAGAATTGACTTGACGAAGCGTTTATCGATGGCAATGGTTTTGAACCAAAACTCTGTCATCTCTTCACAGGCTTGAGATGCGACGAGTGGCATCTTATTGGATGAACCCAATAATACCAGAATATCCCTGGCAATATAACTAGTTCTCTATATAAGCGCTTTGAGATCACACCCTAGTAGTTTATTAGTGAATTCTTGTGCTCAATGGAAGACTCAAACTAGACATCTATCGTGCTCTAGGCCCGCCATTAAAGTTAGTCGTGTCTTGGTCATACGCCAACCGCAGTGACAAAAGCTATAGAGTTGACATTACATACTTGAGAGAGGCAGTCTAATGCGCCAGGCTCCCAATACATAGATGAGAGTTTTTTGAAGGACAGTAATCACCGAGCATGGGCGACAGCGGCAAACGATATAGGGCCCGGTTTCTGCTCTTCAAGAAGCGCAACTCTATCTTCCCAGACGGCAAAAAGCCGACAAGGACATGGCAAACACCTTTTGCGTGAGCGCTGGTTTGCGTTCAAATCACGATGGCATTTGATGCTCCAGAGTCCCACTTCATGCAAGTAAGGGGTTTGCGATTCGCGATGCCCATACTACCTAGTCATAAAACGAGCAATATAGTATCCATGTGCTAAGCATATGAGCAATACTGTCTAGACATACACGATATCCTGCTGGTAGGAAGCAGTGAATCTGTATTCCGGCTGTCACAGGCTTGAAATGTAGCCAAGTATTTAAACTTGGTCAATCCAACACCCATGCTTCAACGACTGAATTCAAGGGAAAAAACATTGTCTGACGTATCCCAAAACAGGCAAATGATATAGCGTATGATGAATGCTATCCCCCAGTTCATAATGGTCGAGCGTTGTTCAACTAAGCATATTTATCACGTCTCGTATAGTGGGATTAGCAACTGCGTCCTCAAAGCTATCTGCGCATATTTCAACTTCTGGTCATAGCACCTATCGCTCGTTTTTATCGGCAGCTAGCATGGTACACGTAGTGGCCCGATAGAACCTTGTCCCGACTTTATTTATAAATACAAGTCTAATTACGCTTCATTATTACCCTCATCTTCTAGCTACAAATGATTTCTTTCATTTCACTTCCTCTACCTGCCCACCTACCCCTACTAGCTGCCTTCAACTCTCTTCGGCTTAGTGTCCTCATCTTATCCATATTTCCAATACTATCAGTGTCCTCATCTTATCCATGGTTGCAATACTATCATCATCGCCCCGTCTTTGTAATCGTACACCTCGTATAGGTATTCTCGACTTTACCATGCAAAATCCTCGCCGTTTTCCGCCTAGACGTGAAACAAGAGAGGAAACTTGCGGAATCGCTGAGTCAGAAGCCCCGAAGCGATGTGCTTATCCCCGGAGCCAATGCAGCCCTAGGGCGCTAGAAGCATTTTGTCTGGGGCAACAGTCGCCCGAAATGTTACCAGTAAGCTTCGGGCGTCGATAATACGCGGGAGCGAGAATAGCTGGTGTGGCCGATAGTCATGAGGATATATCCAGAACTTGCTGGTGAGGCAAAGAAGCTCACGAACAGTAATTTCTGCAGACTACACAGCGCTTCATAGCTGTATAAGCAATAGCGGCATTTAATTCATTGGTGTATTAGCAAGTTTCCTTTACAGATGTGAAGTTCCCATCGTTGGTCCAATTGTCCTAGTCGATGTTTTCTCATATAAACAACATGTAACTACGTAAGAAATGTACTTGAGGATATAAATCGGCCTCTTCAAATTAATCTCT|||||518|WARNING_TRANSCRIPT_NO_START_CODON,CGGCCGACACACATTAGATCGAAATCGCCACTATCATTTTTGCCTGCCTCATTGGGACCGTCGGCCGCGGCGACTGGCCTCTAGACAAGGCTTGGGCCACACGGTAGTCCCAGCTACGAGGTGGAGTTGGTCGGTAGCCGCCGATACAGCGTACTTACATAGTACTGAGCGTGCGAGATCAGTCTATCAGCTGTATTATTTGGTGCTCCTTGTATCACATACCTGGGCGCATGCCCTCAAGCCCTTATCAGCGAAGAGGAGAAGAAGGTTCCTCTGGGAATTTGCATCTCTGATTTAGTGGTGAACAGGGCTCGTGGCGCAAGCCACGAACAAGTACCAGTTTTCGGGAGCCTACAGGCCCGCACGGCTGTTTGCATTGAGGCGGTATAAAGAAGCTCTTTCACGACCAACAGCAGGATCCCATGCCTAACTACATGTATACATGGCGACGATAGTTACAATGCGACCCAGTAATTATCCATTCTAGGAAGCAATCTTTCGACCGGAATGCGCCGCGAGGCGTAAGACGATGATGCCGCGGAAGCACCTCGATACTTCGAGCGGCAGGCTATTTCCAGCCAGCTCATTCATGTCGTACGACACTACTAGATCAATATGCTACTGTGCTATGCCGGGGACCAAGCACGCAAGGAACTGCAATGGTCGTATCAGGGCCGCGAATAGCACAAGACCACGCTATTTGAAGCGGTTGTCGGCTCCCATGCAGGTCAAATTAGATGCTCTGTTCCCAGTAAGCTTGATTATTAGCTATTCTTACCGAGCAGTTGCTGCTCCGCACTCGGCCGTCGGTATGGAGTCTATCGCTGGCGTTGCACCATAACCCTTGTCGCTTGAGCAAGTCTCGGCATTCACTTCTACTCGCAATTGGTGAAGCTGCTTTTGTAGCATTGTGCCAGATGCAGAAAAGCACCGGCTTTCCGGCAATCTTGTTTCAAATTCGTATATAATTGCAGACGGATGTGCAGAGGCCGTTTAAATCGCAGCTATCCGTGTAAGCCTACAGCTACAGCGGCCAACAGGATTCTAGAGTAGAGAGACGGTGTAGTATGTGCCGTTCACATGCCCCCTTTGTCAACCCAAAGGTCCGTTTGCAGCTGAGCATTGACTGGGTCTTGTATGGACTTTTGTACTCGCTCTTGGCTCATTCAGTAAGGTCGCAAATGGGCTTGTTGGCTGGTGCTCATCGTGGCTGACTCCCACCGGGTACCTTTTTAACCTTGCCGCACGCCAAGATAGCGCTGTCTTAATAATATGGGGCTGCTCTCGAGTCTATCTTAGTGCTACGACTCTGTTTGTTGCAGGGAAGAGAACAAATGGGTCGTTACAAGTATTCCATTTTTACAAGATGCTCAATAGGTACTTGTACTTGCAGACTAGTCGTTGTCAGTAACTGAGCCTGAGCGATAACCAGCGCAGATGGATGTTTGGCCACGACTGATGGCGGACCAAGTCAGAAGACTGGATTCTACTCATAGGTAAGTGAAGGAGTTGCCTGAATCAACTTGGCGAAGATTGGACAAGATAGTCGGAGCGCCCAAAGCGTGCGGAGAACCCAGACCACTTATCTGATAAACCTATAGGCCATGAATTGAGCTGATTAACGTTTTTAACAGATGAGGCACAGGGATTTTTCCTTCACAGCCGCAGCGCTACCCCAGATTCGGCATTTAGAAAAAAGTTCCTCGGAGGGCGCCCTTTCGACGCATTGCATACAAGTAGACGCTCTTGGCATACTAAGATGGGCGACAAAAATCCCTTGTGTTTTTATAGTGGCAAAAGTCCGACTAGGTTATCTCTTTGCTACCTACTCACTAGGTTGACGTTTCACACTGGCTGTAATTGACGCGCCCCATAAGACTGGAGAGCCGACAATTTCCTCTACCCAAAATTGCGCTTGAGCTATTCAGTCGCAATGGGTATCTCAAGCTCGGGAACAAAGAATATTATTCTAATTGCCGCTTTCATCTGATTAAGAATCTGGGACCTGTATTCCAGCAGGCCCGCTAGCAGGTGATCTATAGCCATCACTAAGCTGACTTGAACCCCAGTAGCCTGGTGCCTTGTATCAAACGACAGTCTTGAGATGGATAGACAGTAAACATGTACAGCGCAATTTTACTGGCTGTTCCAGTTTCATCAACCTAGATTTCCTGGCTACCAGATATCCATATCTAGAATTGACTTGACGAAGCGTTTATCGATGGCAATGGTTTTGAACCAAAACTCTGTCATCTCTTCACAGGCTTGAGATGCGACGAGTGGCATCTTATTGGATGAACCCAATAATACCAGAATATCCCTGGCAATATAACTAGTTCTCTATATAAGCGCTTTGAGATCACACCCTAGTAGTTTATTAGTGAATTCTTGTGCTCAATGGAAGACTCAAACTAGACATCTATCGTGCTCTAGGCCCGCCATTAAAGTTAGTCGTGTCTTGGTCATACGCCAACCGCAGTGACAAAAGCTATAGAGTTGACATTACATACTTGAGAGAGGCAGTCTAATGCGCCAGGCTCCCAATACATAGATGAGAGTTTTTTGAAGGACAGTAATCACCGAGCATGGGCGACAGCGGCAAACGATATAGGGCCCGGTTTCTGCTCTTCAAGAAGCGCAACTCTATCTTCCCAGACGGCAAAAAGCCGACAAGGACATGGCAAACACCTTTTGCGTGAGCGCTGGTTTGCGTTCAAATCACGATGGCATTTGATGCTCCAGAGTCCCACTTCATGCAAGTAAGGGGTTTGCGATTCGCGATGCCCATACTACCTAGTCATAAAACGAGCAATATAGTATCCATGTGCTAAGCATATGAGCAATACTGTCTAGACATACACGATATCCTGCTGGTAGGAAGCAGTGAATCTGTATTCCGGCTGTCACAGGCTTGAAATGTAGCCAAGTATTTAAACTTGGTCAATCCAACACCCATGCTTCAACGACTGAATTCAAGGGAAAAAACATTGTCTGACGTATCCCAAAACAGGCAAATGATATAGCGTATGATGAATGCTATCCCCCAGTTCATAATGGTCGAGCGTTGTTCAACTAAGCATATTTATCACGTCTCGTATAGTGGGATTAGCAACTGCGTCCTCAAAGCTATCTGCGCATATTTCAACTTCTGGTCATAGCACCTATCGCTCGTTTTTATCGGCAGCTAGCATGGTACACGTAGTGGCCCGATAGAACCTTGTCCCGACTTTATTTATAAATACAAGTCTAATTACGCTTCATTATTACCCTCATCTTCTAGCTACAAATGATTTCTTTCATTTCACTTCCTCTACCTGCCCACCTACCCCTACTAGCTGCCTTCAACTCTCTTCGGCTTAGTGTCCTCATCTTATCCATATTTCCAATACTATCAGTGTCCTCATCTTATCCATGGTTGCAATACTATCATCATCGCCCCGTCTTTGTAATCGTACACCTCGTATAGGTATTCTCGACTTTACCATGCAAAATCCTCGCCGTTTTCCGCCTAGACGTGAAACAAGAGAGGAAACTTGCGGAATCGCTGAGTCAGAAGCCCCGAAGCGATGTGCTTATCCCCGGAGCCAATGCAGCCCTAGGGCGCTAGAAGCATTTTGTCTGGGGCAACAGTCGCCCGAAATGTTACCAGTAAGCTTCGGGCGTCGATAATACGCGGGAGCGAGAATAGCTGGTGTGGCCGATAGTCATGAGGATATATCCAGAACTTGCTGGTGAGGCAAAGAAGCTCACGAACAGTAATTTCTGCAGACTACACAGCGCTTCATAGCTGTATAAGCAATAGCGGCATTTAATTCATTGGTGTATTAGCAAGTTTCCTTTACAGATGTGAAGTTCCCATCGTTGGTCCAATTGTCCTAGTCGATGTTTTCTCATATAAACAACATGTAACTACGTAAGAAATGTACTTGAGGATATAAATCGGCCTCTTCAAATTAATCTCT|downstream_gene_variant|MODIFIER|TRIREDRAFT_51365|gene-TRIREDRAFT_51365|transcript|XM_006968333.1|protein_coding||c.*3419delTinsCGGCCGACACACATTAGATCGAAATCGCCACTATCATTTTTGCCTGCCTCATTGGGACCGTCGGCCGCGGCGACTGGCCTCTAGACAAGGCTTGGGCCACACGGTAGTCCCAGCTACGAGGTGGAGTTGGTCGGTAGCCGCCGATACAGCGTACTTACATAGTACTGAGCGTGCGAGATCAGTCTATCAGCTGTATTATTTGGTGCTCCTTGTATCACATACCTGGGCGCATGCCCTCAAGCCCTTATCAGCGAAGAGGAGAAGAAGGTTCCTCTGGGAATTTGCATCTCTGATTTAGTGGTGAACAGGGCTCGTGGCGCAAGCCACGAACAAGTACCAGTTTTCGGGAGCCTACAGGCCCGCACGGCTGTTTGCATTGAGGCGGTATAAAGAAGCTCTTTCACGACCAACAGCAGGATCCCATGCCTAACTACATGTATACATGGCGACGATAGTTACAATGCGACCCAGTAATTATCCATTCTAGGAAGCAATCTTTCGACCGGAATGCGCCGCGAGGCGTAAGACGATGATGCCGCGGAAGCACCTCGATACTTCGAGCGGCAGGCTATTTCCAGCCAGCTCATTCATGTCGTACGACACTACTAGATCAATATGCTACTGTGCTATGCCGGGGACCAAGCACGCAAGGAACTGCAATGGTCGTATCAGGGCCGCGAATAGCACAAGACCACGCTATTTGAAGCGGTTGTCGGCTCCCATGCAGGTCAAATTAGATGCTCTGTTCCCAGTAAGCTTGATTATTAGCTATTCTTACCGAGCAGTTGCTGCTCCGCACTCGGCCGTCGGTATGGAGTCTATCGCTGGCGTTGCACCATAACCCTTGTCGCTTGAGCAAGTCTCGGCATTCACTTCTACTCGCAATTGGTGAAGCTGCTTTTGTAGCATTGTGCCAGATGCAGAAAAGCACCGGCTTTCCGGCAATCTTGTTTCAAATTCGTATATAATTGCAGACGGATGTGCAGAGGCCGTTTAAATCGCAGCTATCCGTGTAAGCCTACAGCTACAGCGGCCAACAGGATTCTAGAGTAGAGAGACGGTGTAGTATGTGCCGTTCACATGCCCCCTTTGTCAACCCAAAGGTCCGTTTGCAGCTGAGCATTGACTGGGTCTTGTATGGACTTTTGTACTCGCTCTTGGCTCATTCAGTAAGGTCGCAAATGGGCTTGTTGGCTGGTGCTCATCGTGGCTGACTCCCACCGGGTACCTTTTTAACCTTGCCGCACGCCAAGATAGCGCTGTCTTAATAATATGGGGCTGCTCTCGAGTCTATCTTAGTGCTACGACTCTGTTTGTTGCAGGGAAGAGAACAAATGGGTCGTTACAAGTATTCCATTTTTACAAGATGCTCAATAGGTACTTGTACTTGCAGACTAGTCGTTGTCAGTAACTGAGCCTGAGCGATAACCAGCGCAGATGGATGTTTGGCCACGACTGATGGCGGACCAAGTCAGAAGACTGGATTCTACTCATAGGTAAGTGAAGGAGTTGCCTGAATCAACTTGGCGAAGATTGGACAAGATAGTCGGAGCGCCCAAAGCGTGCGGAGAACCCAGACCACTTATCTGATAAACCTATAGGCCATGAATTGAGCTGATTAACGTTTTTAACAGATGAGGCACAGGGATTTTTCCTTCACAGCCGCAGCGCTACCCCAGATTCGGCATTTAGAAAAAAGTTCCTCGGAGGGCGCCCTTTCGACGCATTGCATACAAGTAGACGCTCTTGGCATACTAAGATGGGCGACAAAAATCCCTTGTGTTTTTATAGTGGCAAAAGTCCGACTAGGTTATCTCTTTGCTACCTACTCACTAGGTTGACGTTTCACACTGGCTGTAATTGACGCGCCCCATAAGACTGGAGAGCCGACAATTTCCTCTACCCAAAATTGCGCTTGAGCTATTCAGTCGCAATGGGTATCTCAAGCTCGGGAACAAAGAATATTATTCTAATTGCCGCTTTCATCTGATTAAGAATCTGGGACCTGTATTCCAGCAGGCCCGCTAGCAGGTGATCTATAGCCATCACTAAGCTGACTTGAACCCCAGTAGCCTGGTGCCTTGTATCAAACGACAGTCTTGAGATGGATAGACAGTAAACATGTACAGCGCAATTTTACTGGCTGTTCCAGTTTCATCAACCTAGATTTCCTGGCTACCAGATATCCATATCTAGAATTGACTTGACGAAGCGTTTATCGATGGCAATGGTTTTGAACCAAAACTCTGTCATCTCTTCACAGGCTTGAGATGCGACGAGTGGCATCTTATTGGATGAACCCAATAATACCAGAATATCCCTGGCAATATAACTAGTTCTCTATATAAGCGCTTTGAGATCACACCCTAGTAGTTTATTAGTGAATTCTTGTGCTCAATGGAAGACTCAAACTAGACATCTATCGTGCTCTAGGCCCGCCATTAAAGTTAGTCGTGTCTTGGTCATACGCCAACCGCAGTGACAAAAGCTATAGAGTTGACATTACATACTTGAGAGAGGCAGTCTAATGCGCCAGGCTCCCAATACATAGATGAGAGTTTTTTGAAGGACAGTAATCACCGAGCATGGGCGACAGCGGCAAACGATATAGGGCCCGGTTTCTGCTCTTCAAGAAGCGCAACTCTATCTTCCCAGACGGCAAAAAGCCGACAAGGACATGGCAAACACCTTTTGCGTGAGCGCTGGTTTGCGTTCAAATCACGATGGCATTTGATGCTCCAGAGTCCCACTTCATGCAAGTAAGGGGTTTGCGATTCGCGATGCCCATACTACCTAGTCATAAAACGAGCAATATAGTATCCATGTGCTAAGCATATGAGCAATACTGTCTAGACATACACGATATCCTGCTGGTAGGAAGCAGTGAATCTGTATTCCGGCTGTCACAGGCTTGAAATGTAGCCAAGTATTTAAACTTGGTCAATCCAACACCCATGCTTCAACGACTGAATTCAAGGGAAAAAACATTGTCTGACGTATCCCAAAACAGGCAAATGATATAGCGTATGATGAATGCTATCCCCCAGTTCATAATGGTCGAGCGTTGTTCAACTAAGCATATTTATCACGTCTCGTATAGTGGGATTAGCAACTGCGTCCTCAAAGCTATCTGCGCATATTTCAACTTCTGGTCATAGCACCTATCGCTCGTTTTTATCGGCAGCTAGCATGGTACACGTAGTGGCCCGATAGAACCTTGTCCCGACTTTATTTATAAATACAAGTCTAATTACGCTTCATTATTACCCTCATCTTCTAGCTACAAATGATTTCTTTCATTTCACTTCCTCTACCTGCCCACCTACCCCTACTAGCTGCCTTCAACTCTCTTCGGCTTAGTGTCCTCATCTTATCCATATTTCCAATACTATCAGTGTCCTCATCTTATCCATGGTTGCAATACTATCATCATCGCCCCGTCTTTGTAATCGTACACCTCGTATAGGTATTCTCGACTTTACCATGCAAAATCCTCGCCGTTTTCCGCCTAGACGTGAAACAAGAGAGGAAACTTGCGGAATCGCTGAGTCAGAAGCCCCGAAGCGATGTGCTTATCCCCGGAGCCAATGCAGCCCTAGGGCGCTAGAAGCATTTTGTCTGGGGCAACAGTCGCCCGAAATGTTACCAGTAAGCTTCGGGCGTCGATAATACGCGGGAGCGAGAATAGCTGGTGTGGCCGATAGTCATGAGGATATATCCAGAACTTGCTGGTGAGGCAAAGAAGCTCACGAACAGTAATTTCTGCAGACTACACAGCGCTTCATAGCTGTATAAGCAATAGCGGCATTTAATTCATTGGTGTATTAGCAAGTTTCCTTTACAGATGTGAAGTTCCCATCGTTGGTCCAATTGTCCTAGTCGATGTTTTCTCATATAAACAACATGTAACTACGTAAGAAATGTACTTGAGGATATAAATCGGCCTCTTCAAATTAATCTCT|||||518|WARNING_TRANSCRIPT_NO_START_CODON,CGGCCGACACACATTAGATCGAAATCGCCACTATCATTTTTGCCTGCCTCATTGGGACCGTCGGCCGCGGCGACTGGCCTCTAGACAAGGCTTGGGCCACACGGTAGTCCCAGCTACGAGGTGGAGTTGGTCGGTAGCCGCCGATACAGCGTACTTACATAGTACTGAGCGTGCGAGATCAGTCTATCAGCTGTATTATTTGGTGCTCCTTGTATCACATACCTGGGCGCATGCCCTCAAGCCCTTATCAGCGAAGAGGAGAAGAAGGTTCCTCTGGGAATTTGCATCTCTGATTTAGTGGTGAACAGGGCTCGTGGCGCAAGCCACGAACAAGTACCAGTTTTCGGGAGCCTACAGGCCCGCACGGCTGTTTGCATTGAGGCGGTATAAAGAAGCTCTTTCACGACCAACAGCAGGATCCCATGCCTAACTACATGTATACATGGCGACGATAGTTACAATGCGACCCAGTAATTATCCATTCTAGGAAGCAATCTTTCGACCGGAATGCGCCGCGAGGCGTAAGACGATGATGCCGCGGAAGCACCTCGATACTTCGAGCGGCAGGCTATTTCCAGCCAGCTCATTCATGTCGTACGACACTACTAGATCAATATGCTACTGTGCTATGCCGGGGACCAAGCACGCAAGGAACTGCAATGGTCGTATCAGGGCCGCGAATAGCACAAGACCACGCTATTTGAAGCGGTTGTCGGCTCCCATGCAGGTCAAATTAGATGCTCTGTTCCCAGTAAGCTTGATTATTAGCTATTCTTACCGAGCAGTTGCTGCTCCGCACTCGGCCGTCGGTATGGAGTCTATCGCTGGCGTTGCACCATAACCCTTGTCGCTTGAGCAAGTCTCGGCATTCACTTCTACTCGCAATTGGTGAAGCTGCTTTTGTAGCATTGTGCCAGATGCAGAAAAGCACCGGCTTTCCGGCAATCTTGTTTCAAATTCGTATATAATTGCAGACGGATGTGCAGAGGCCGTTTAAATCGCAGCTATCCGTGTAAGCCTACAGCTACAGCGGCCAACAGGATTCTAGAGTAGAGAGACGGTGTAGTATGTGCCGTTCACATGCCCCCTTTGTCAACCCAAAGGTCCGTTTGCAGCTGAGCATTGACTGGGTCTTGTATGGACTTTTGTACTCGCTCTTGGCTCATTCAGTAAGGTCGCAAATGGGCTTGTTGGCTGGTGCTCATCGTGGCTGACTCCCACCGGGTACCTTTTTAACCTTGCCGCACGCCAAGATAGCGCTGTCTTAATAATATGGGGCTGCTCTCGAGTCTATCTTAGTGCTACGACTCTGTTTGTTGCAGGGAAGAGAACAAATGGGTCGTTACAAGTATTCCATTTTTACAAGATGCTCAATAGGTACTTGTACTTGCAGACTAGTCGTTGTCAGTAACTGAGCCTGAGCGATAACCAGCGCAGATGGATGTTTGGCCACGACTGATGGCGGACCAAGTCAGAAGACTGGATTCTACTCATAGGTAAGTGAAGGAGTTGCCTGAATCAACTTGGCGAAGATTGGACAAGATAGTCGGAGCGCCCAAAGCGTGCGGAGAACCCAGACCACTTATCTGATAAACCTATAGGCCATGAATTGAGCTGATTAACGTTTTTAACAGATGAGGCACAGGGATTTTTCCTTCACAGCCGCAGCGCTACCCCAGATTCGGCATTTAGAAAAAAGTTCCTCGGAGGGCGCCCTTTCGACG
ATTGCATACAAGTAGACGCTCTTGGCATACTAAGATGGGCGACAAAAATCCCTTGTGTTTTTATAGTGGCAAAAGTCCGACTAGGTTATCTCTTTGCTACCTACTCACTAGGTTGACGTTTCACACTGGCTGTAATTGACGCGCCCCATAAGACTGGAGAGCCGACAATTTCCTCTACCCAAAATTGCGCTTGAGCTATTCAGTCGCAATGGGTATCTCAAGCTCGGGAACAAAGAATATTATTCTAATTGCCGCTTTCATCTGATTAAGAATCTGGGACCTGTATTCCAGCAGGCCCGCTAGCAGGTGATCTATAGCCATCACTAAGCTGACTTGAACCCCAGTAGCCTGGTGCCTTGTATCAAACGACAGTCTTGAGATGGATAGACAGTAAACATGTACAGCGCAATTTTACTGGCTGTTCCAGTTTCATCAACCTAGATTTCCTGGCTACCAGATATCCATATCTAGAATTGACTTGACGAAGCGTTTATCGATGGCAATGGTTTTGAACCAAAACTCTGTCATCTCTTCACAGGCTTGAGATGCGACGAGTGGCATCTTATTGGATGAACCCAATAATACCAGAATATCCCTGGCAATATAACTAGTTCTCTATATAAGCGCTTTGAGATCACACCCTAGTAGTTTATTAGTGAATTCTTGTGCTCAATGGAAGACTCAAACTAGACATCTATCGTGCTCTAGGCCCGCCATTAAAGTTAGTCGTGTCTTGGTCATACGCCAACCGCAGTGACAAAAGCTATAGAGTTGACATTACATACTTGAGAGAGGCAGTCTAATGCGCCAGGCTCCCAATACATAGATGAGAGTTTTTTGAAGGACAGTAATCACCGAGCATGGGCGACAGCGGCAAACGATATAGGGCCCGGTTTCTGCTCTTCAAGAAGCGCAACTCTATCTTCCCAGACGGCAAAAAGCCGACAAGGACATGGCAAACACCTTTTGCGTGAGCGCTGGTTTGCGTTCAAATCACGATGGCATTTGATGCTCCAGAGTCCCACTTCATGCAAGTAAGGGGTTTGCGATTCGCGATGCCCATACTACCTAGTCATAAAACGAGCAATATAGTATCCATGTGCTAAGCATATGAGCAATACTGTCTAGACATACACGATATCCTGCTGGTAGGAAGCAGTGAATCTGTATTCCGGCTGTCACAGGCTTGAAATGTAGCCAAGTATTTAAACTTGGTCAATCCAACACCCATGCTTCAACGACTGAATTCAAGGGAAAAAACATTGTCTGACGTATCCCAAAACAGGCAAATGATATAGCGTATGATGAATGCTATCCCCCAGTTCATAATGGTCGAGCGTTGTTCAACTAAGCATATTTATCACGTCTCGTATAGTGGGATTAGCAACTGCGTCCTCAAAGCTATCTGCGCATATTTCAACTTCTGGTCATAGCACCTATCGCTCGTTTTTATCGGCAGCTAGCATGGTACACGTAGTGGCCCGATAGAACCTTGTCCCGACTTTATTTATAAATACAAGTCTAATTACGCTTCATTATTACCCTCATCTTCTAGCTACAAATGATTTCTTTCATTTCACTTCCTCTACCTGCCCACCTACCCCTACTAGCTGCCTTCAACTCTCTTCGGCTTAGTGTCCTCATCTTATCCATATTTCCAATACTATCAGTGTCCTCATCTTATCCATGGTTGCAATACTATCATCATCGCCCCGTCTTTGTAATCGTACACCTCGTATAGGTATTCTCGACTTTACCATGCAAAATCCTCGCCGTTTTCCGCCTAGACGTGAAACAAGAGAGGAAACTTGCGGAATCGCTGAGTCAGAAGCCCCGAAGCGATGTGCTTATCCCCGGAGCCAATGCAGCCCTAGGGCGCTAGAAGCATTTTGTCTGGGGCAACAGTCGCCCGAAATGTTACCAGTAAGCTTCGGGCGTCGATAATACGCGGGAGCGAGAATAGCTGGTGTGGCCGATAGTCATGAGGATATATCCAGAACTTGCTGGTGAGGCAAAGAAGCTCACGAACAGTAATTTCTGCAGACTACACAGCGCTTCATAGCTGTATAAGCAATAGCGGCATTTAATTCATTGGTGTATTAGCAAGTTTCCTTTACAGATGTGAAGTTCCCATCGTTGGTCCAATTGTCCTAGTCGATGTTTTCTCATATAAACAACATGTAACTACGTAAGAAATGTACTTGAGGATATAAATCGGCCTCTTCAAATTAATCTCT|downstream_gene_variant|MODIFIER|exon-XM_006968205.1-1|GENE_exon-XM_006968205.1-1|transcript|rna-XM_006968205.1|protein_coding||c.*3926delTinsAGAGATTAATTTGAAGAGGCCGATTTATATCCTCAAGTACATTTCTTACGTAGTTACATGTTGTTTATATGAGAAAACATCGACTAGGACAATTGGACCAACGATGGGAACTTCACATCTGTAAAGGAAACTTGCTAATACACCAATGAATTAAATGCCGCTATTGCTTATACAGCTATGAAGCGCTGTGTAGTCTGCAGAAATTACTGTTCGTGAGCTTCTTTGCCTCACCAGCAAGTTCTGGATATATCCTCATGACTATCGGCCACACCAGCTATTCTCGCTCCCGCGTATTATCGACGCCCGAAGCTTACTGGTAACATTTCGGGCGACTGTTGCCCCAGACAAAATGCTTCTAGCGCCCTAGGGCTGCATTGGCTCCGGGGATAAGCACATCGCTTCGGGGCTTCTGACTCAGCGATTCCGCAAGTTTCCTCTCTTGTTTCACGTCTAGGCGGAAAACGGCGAGGATTTTGCATGGTAAAGTCGAGAATACCTATACGAGGTGTACGATTACAAAGACGGGGCGATGATGATAGTATTGCAACCATGGATAAGATGAGGACACTGATAGTATTGGAAATATGGATAAGATGAGGACACTAAGCCGAAGAGAGTTGAAGGCAGCTAGTAGGGGTAGGTGGGCAGGTAGAGGAAGTGAAATGAAAGAAATCATTTGTAGCTAGAAGATGAGGGTAATAATGAAGCGTAATTAGACTTGTATTTATAAATAAAGTCGGGACAAGGTTCTATCGGGCCACTACGTGTACCATGCTAGCTGCCGATAAAAACGAGCGATAGGTGCTATGACCAGAAGTTGAAATATGCGCAGATAGCTTTGAGGACGCAGTTGCTAATCCCACTATACGAGACGTGATAAATATGCTTAGTTGAACAACGCTCGACCATTATGAACTGGGGGATAGCATTCATCATACGCTATATCATTTGCCTGTTTTGGGATACGTCAGACAATGTTTTTTCCCTTGAATTCAGTCGTTGAAGCATGGGTGTTGGATTGACCAAGTTTAAATACTTGGCTACATTTCAAGCCTGTGACAGCCGGAATACAGATTCACTGCTTCCTACCAGCAGGATATCGTGTATGTCTAGACAGTATTGCTCATATGCTTAGCACATGGATACTATATTGCTCGTTTTATGACTAGGTAGTATGGGCATCGCGAATCGCAAACCCCTTACTTGCATGAAGTGGGACTCTGGAGCATCAAATGCCATCGTGATTTGAACGCAAACCAGCGCTCACGCAAAAGGTGTTTGCCATGTCCTTGTCGGCTTTTTGCCGTCTGGGAAGATAGAGTTGCGCTTCTTGAAGAGCAGAAACCGGGCCCTATATCGTTTGCCGCTGTCGCCCATGCTCGGTGATTACTGTCCTTCAAAAAACTCTCATCTATGTATTGGGAGCCTGGCGCATTAGACTGCCTCTCTCAAGTATGTAATGTCAACTCTATAGCTTTTGTCACTGCGGTTGGCGTATGACCAAGACACGACTAACTTTAATGGCGGGCCTAGAGCACGATAGATGTCTAGTTTGAGTCTTCCATTGAGCACAAGAATTCACTAATAAACTACTAGGGTGTGATCTCAAAGCGCTTATATAGAGAACTAGTTATATTGCCAGGGATATTCTGGTATTATTGGGTTCATCCAATAAGATGCCACTCGTCGCATCTCAAGCCTGTGAAGAGATGACAGAGTTTTGGTTCAAAACCATTGCCATCGATAAACGCTTCGTCAAGTCAATTCTAGATATGGATATCTGGTAGCCAGGAAATCTAGGTTGATGAAACTGGAACAGCCAGTAAAATTGCGCTGTACATGTTTACTGTCTATCCATCTCAAGACTGTCGTTTGATACAAGGCACCAGGCTACTGGGGTTCAAGTCAGCTTAGTGATGGCTATAGATCACCTGCTAGCGGGCCTGCTGGAATACAGGTCCCAGATTCTTAATCAGATGAAAGCGGCAATTAGAATAATATTCTTTGTTCCCGAGCTTGAGATACCCATTGCGACTGAATAGCTCAAGCGCAATTTTGGGTAGAGGAAATTGTCGGCTCTCCAGTCTTATGGGGCGCGTCAATTACAGCCAGTGTGAAACGTCAACCTAGTGAGTAGGTAGCAAAGAGATAACCTAGTCGGACTTTTGCCACTATAAAAACACAAGGGATTTTTGTCGCCCATCTTAGTATGCCAAGAGCGTCTACTTGTATGCAATGCGTCGAAAGGGCGCCCTCCGAGGAACTTTTTTCTAAATGCCGAATCTGGGGTAGCGCTGCGGCTGTGAAGGAAAAATCCCTGTGCCTCATCTGTTAAAAACGTTAATCAGCTCAATTCATGGCCTATAGGTTTATCAGATAAGTGGTCTGGGTTCTCCGCACGCTTTGGGCGCTCCGACTATCTTGTCCAATCTTCGCCAAGTTGATTCAGGCAACTCCTTCACTTACCTATGAGTAGAATCCAGTCTTCTGACTTGGTCCGCCATCAGTCGTGGCCAAACATCCATCTGCGCTGGTTATCGCTCAGGCTCAGTTACTGACAACGACTAGTCTGCAAGTACAAGTACCTATTGAGCATCTTGTAAAAATGGAATACTTGTAACGACCCATTTGTTCTCTTCCCTGCAACAAACAGAGTCGTAGCACTAAGATAGACTCGAGAGCAGCCCCATATTATTAAGACAGCGCTATCTTGGCGTGCGGCAAGGTTAAAAAGGTACCCGGTGGGAGTCAGCCACGATGAGCACCAGCCAACAAGCCCATTTGCGACCTTACTGAATGAGCCAAGAGCGAGTACAAAAGTCCATACAAGACCCAGTCAATGCTCAGCTGCAAACGGACCTTTGGGTTGACAAAGGGGGCATGTGAACGGCACATACTACACCGTCTCTCTACTCTAGAATCCTGTTGGCCGCTGTAGCTGTAGGCTTACACGGATAGCTGCGATTTAAACGGCCTCTGCACATCCGTCTGCAATTATATACGAATTTGAAACAAGATTGCCGGAAAGCCGGTGCTTTTCTGCATCTGGCACAATGCTACAAAAGCAGCTTCACCAATTGCGAGTAGAAGTGAATGCCGAGACTTGCTCAAGCGACAAGGGTTATGGTGCAACGCCAGCGATAGACTCCATACCGACGGCCGAGTGCGGAGCAGCAACTGCTCGGTAAGAATAGCTAATAATCAAGCTTACTGGGAACAGAGCATCTAATTTGACCTGCATGGGAGCCGACAACCGCTTCAAATAGCGTGGTCTTGTGCTATTCGCGGCCCTGATACGACCATTGCAGTTCCTTGCGTGCTTGGTCCCCGGCATAGCACAGTAGCATATTGATCTAGTAGTGTCGTACGACATGAATGAGCTGGCTGGAAATAGCCTGCCGCTCGAAGTATCGAGGTGCTTCCGCGGCATCATCGTCTTACGCCTCGCGGCGCATTCCGGTCGAAAGATTGCTTCCTAGAATGGATAATTACTGGGTCGCATTGTAACTATCGTCGCCATGTATACATGTAGTTAGGCATGGGATCCTGCTGTTGGTCGTGAAAGAGCTTCTTTATACCGCCTCAATGCAAACAGCCGTGCGGGCCTGTAGGCTCCCGAAAACTGGTACTTGTTCGTGGCTTGCGCCACGAGCCCTGTTCACCACTAAATCAGAGATGCAAATTCCCAGAGGAACCTTCTTCTCCTCTTCGCTGATAAGGGCTTGAGGGCATGCGCCCAGGTATGTGATACAAGGAGCACCAAATAATACAGCTGATAGACTGATCTCGCACGCTCAGTACTATGTAAGTACGCTGTATCGGCGGCTACCGACCAACTCCACCTCGTAGCTGGGACTACCGTGTGGCCCAAGCCTTGTCTAGAGGCCAGTCGCCGCGGCCGACGGTCCCAATGAGGCAGGCAAAAATGATAGTGGCGATTTCGATCTAATGTGTGTCGGCCG|||||3926|,CGGCCGACACACATTAGATCGAAATCGCCACTATCATTTTTGCCTGCCTCATTGGGACCGTCGGCCGCGGCGACTGGCCTCTAGACAAGGCTTGGGCCACACGGTAGTCCCAGCTACGAGGTGGAGTTGGTCGGTAGCCGCCGATACAGCGTACTTACATAGTACTGAGCGTGCGAGATCAGTCTATCAGCTGTATTATTTGGTGCTCCTTGTATCACATACCTGGGCGCATGCCCTCAAGCCCTTATCAGCGAAGAGGAGAAGAAGGTTCCTCTGGGAATTTGCATCTCTGATTTAGTGGTGAACAGGGCTCGTGGCGCAAGCCACGAACAAGTACCAGTTTTCGGGAGCCTACAGGCCCGCACGGCTGTTTGCATTGAGGCGGTATAAAGAAGCTCTTTCACGACCAACAGCAGGATCCCATGCCTAACTACATGTATACATGGCGACGATAGTTACAATGCGACCCAGTAATTATCCATTCTAGGAAGCAATCTTTCGACCGGAATGCGCCGCGAGGCGTAAGACGATGATGCCGCGGAAGCACCTCGATACTTCGAGCGGCAGGCTATTTCCAGCCAGCTCATTCATGTCGTACGACACTACTAGATCAATATGCTACTGTGCTATGCCGGGGACCAAGCACGCAAGGAACTGCAATGGTCGTATCAGGGCCGCGAATAGCACAAGACCACGCTATTTGAAGCGGTTGTCGGCTCCCATGCAGGTCAAATTAGATGCTCTGTTCCCAGTAAGCTTGATTATTAGCTATTCTTACCGAGCAGTTGCTGCTCCGCACTCGGCCGTCGGTATGGAGTCTATCGCTGGCGTTGCACCATAACCCTTGTCGCTTGAGCAAGTCTCGGCATTCACTTCTACTCGCAATTGGTGAAGCTGCTTTTGTAGCATTGTGCCAGATGCAGAAAAGCACCGGCTTTCCGGCAATCTTGTTTCAAATTCGTATATAATTGCAGACGGATGTGCAGAGGCCGTTTAAATCGCAGCTATCCGTGTAAGCCTACAGCTACAGCGGCCAACAGGATTCTAGAGTAGAGAGACGGTGTAGTATGTGCCGTTCACATGCCCCCTTTGTCAACCCAAAGGTCCGTTTGCAGCTGAGCATTGACTGGGTCTTGTATGGACTTTTGTACTCGCTCTTGGCTCATTCAGTAAGGTCGCAAATGGGCTTGTTGGCTGGTGCTCATCGTGGCTGACTCCCACCGGGTACCTTTTTAACCTTGCCGCACGCCAAGATAGCGCTGTCTTAATAATATGGGGCTGCTCTCGAGTCTATCTTAGTGCTACGACTCTGTTTGTTGCAGGGAAGAGAACAAATGGGTCGTTACAAGTATTCCATTTTTACAAGATGCTCAATAGGTACTTGTACTTGCAGACTAGTCGTTGTCAGTAACTGAGCCTGAGCGATAACCAGCGCAGATGGATGTTTGGCCACGACTGATGGCGGACCAAGTCAGAAGACTGGATTCTACTCATAGGTAAGTGAAGGAGTTGCCTGAATCAACTTGGCGAAGATTGGACAAGATAGTCGGAGCGCCCAAAGCGTGCGGAGAACCCAGACCACTTATCTGATAAACCTATAGGCCATGAATTGAGCTGATTAACGTTTTTAACAGATGAGGCACAGGGATTTTTCCTTCACAGCCGCAGCGCTACCCCAGATTCGGCATTTAGAAAAAAGTTCCTCGGAGGGCGCCCTTTCGACGCATTGCATACAAGTAGACGCTCTTGGCATACTAAGATGGGCGACAAAAATCCCTTGTGTTTTTATAGTGGCAAAAGTCCGACTAGGTTATCTCTTTGCTACCTACTCACTAGGTTGACGTTTCACACTGGCTGTAATTGACGCGCCCCATAAGACTGGAGAGCCGACAATTTCCTCTACCCAAAATTGCGCTTGAGCTATTCAGTCGCAATGGGTATCTCAAGCTCGGGAACAAAGAATATTATTCTAATTGCCGCTTTCATCTGATTAAGAATCTGGGACCTGTATTCCAGCAGGCCCGCTAGCAGGTGATCTATAGCCATCACTAAGCTGACTTGAACCCCAGTAGCCTGGTGCCTTGTATCAAACGACAGTCTTGAGATGGATAGACAGTAAACATGTACAGCGCAATTTTACTGGCTGTTCCAGTTTCATCAACCTAGATTTCCTGGCTACCAGATATCCATATCTAGAATTGACTTGACGAAGCGTTTATCGATGGCAATGGTTTTGAACCAAAACTCTGTCATCTCTTCACAGGCTTGAGATGCGACGAGTGGCATCTTATTGGATGAACCCAATAATACCAGAATATCCCTGGCAATATAACTAGTTCTCTATATAAGCGCTTTGAGATCACACCCTAGTAGTTTATTAGTGAATTCTTGTGCTCAATGGAAGACTCAAACTAGACATCTATCGTGCTCTAGGCCCGCCATTAAAGTTAGTCGTGTCTTGGTCATACGCCAACCGCAGTGACAAAAGCTATAGAGTTGACATTACATACTTGAGAGAGGCAGTCTAATGCGCCAGGCTCCCAATACATAGATGAGAGTTTTTTGAAGGACAGTAATCACCGAGCATGGGCGACAGCGGCAAACGATATAGGGCCCGGTTTCTGCTCTTCAAGAAGCGCAACTCTATCTTCCCAGACGGCAAAAAGCCGACAAGGACATGGCAAACACCTTTTGCGTGAGCGCTGGTTTGCGTTCAAATCACGATGGCATTTGATGCTCCAGAGTCCCACTTCATGCAAGTAAGGGGTTTGCGATTCGCGATGCCCATACTACCTAGTCATAAAACGAGCAATATAGTATCCATGTGCTAAGCATATGAGCAATACTGTCTAGACATACACGATATCCTGCTGGTAGGAAGCAGTGAATCTGTATTCCGGCTGTCACAGGCTTGAAATGTAGCCAAGTATTTAAACTTGGTCAATCCAACACCCATGCTTCAACGACTGAATTCAAGGGAAAAAACATTGTCTGACGTATCCCAAAACAGGCAAATGATATAGCGTATGATGAATGCTATCCCCCAGTTCATAATGGTCGAGCGTTGTTCAACTAAGCATATTTATCACGTCTCGTATAGTGGGATTAGCAACTGCGTCCTCAAAGCTATCTGCGCATATTTCAACTTCTGGTCATAGCACCTATCGCTCGTTTTTATCGGCAGCTAGCATGGTACACGTAGTGGCCCGATAGAACCTTGTCCCGACTTTATTTATAAATACAAGTCTAATTACGCTTCATTATTACCCTCATCTTCTAGCTACAAATGATTTCTTTCATTTCACTTCCTCTACCTGCCCACCTACCCCTACTAGCTGCCTTCAACTCTCTTCGGCTTAGTGTCCTCATCTTATCCATATTTCCAATACTATCAGTGTCCTCATCTTATCCATGGTTGCAATACTATCATCATCGCCCCGTCTTTGTAATCGTACACCTCGTATAGGTATTCTCGACTTTACCATGCAAAATCCTCGCCGTTTTCCGCCTAGACGTGAAACAAGAGAGGAAACTTGCGGAATCGCTGAGTCAGAAGCCCCGAAGCGATGTGCTTATCCCCGGAGCCAATGCAGCCCTAGGGCGCTAGAAGCATTTTGTCTGGGGCAACAGTCGCCCGAAATGTTACCAGTAAGCTTCGGGCGTCGATAATACGCGGGAGCGAGAATAGCTGGTGTGGCCGATAGTCATGAGGATATATCCAGAACTTGCTGGTGAGGCAAAGAAGCTCACGAACAGTAATTTCTGCAGACTACACAGCGCTTCATAGCTGTATAAGCAATAGCGGCATTTAATTCATTGGTGTATTAGCAAGTTTCCTTTACAGATGTGAAGTTCCCATCGTTGGTCCAATTGTCCTAGTCGATGTTTTCTCATATAAACAACATGTAACTACGTAAGAAATGTACTTGAGGATATAAATCGGCCTCTTCAAATTAATCTCT|downstream_gene_variant|MODIFIER|exon-XM_006968205.1-1|GENE_exon-XM_006968205.1-1|transcript|rna-XM_006968205.1|protein_coding||c.*3926_*3927insAGAGATTAATTTGAAGAGGCCGATTTATATCCTCAAGTACATTTCTTACGTAGTTACATGTTGTTTATATGAGAAAACATCGACTAGGACAATTGGACCAACGATGGGAACTTCACATCTGTAAAGGAAACTTGCTAATACACCAATGAATTAAATGCCGCTATTGCTTATACAGCTATGAAGCGCTGTGTAGTCTGCAGAAATTACTGTTCGTGAGCTTCTTTGCCTCACCAGCAAGTTCTGGATATATCCTCATGACTATCGGCCACACCAGCTATTCTCGCTCCCGCGTATTATCGACGCCCGAAGCTTACTGGTAACATTTCGGGCGACTGTTGCCCCAGACAAAATGCTTCTAGCGCCCTAGGGCTGCATTGGCTCCGGGGATAAGCACATCGCTTCGGGGCTTCTGACTCAGCGATTCCGCAAGTTTCCTCTCTTGTTTCACGTCTAGGCGGAAAACGGCGAGGATTTTGCATGGTAAAGTCGAGAATACCTATACGAGGTGTACGATTACAAAGACGGGGCGATGATGATAGTATTGCAACCATGGATAAGATGAGGACACTGATAGTATTGGAAATATGGATAAGATGAGGACACTAAGCCGAAGAGAGTTGAAGGCAGCTAGTAGGGGTAGGTGGGCAGGTAGAGGAAGTGAAATGAAAGAAATCATTTGTAGCTAGAAGATGAGGGTAATAATGAAGCGTAATTAGACTTGTATTTATAAATAAAGTCGGGACAAGGTTCTATCGGGCCACTACGTGTACCATGCTAGCTGCCGATAAAAACGAGCGATAGGTGCTATGACCAGAAGTTGAAATATGCGCAGATAGCTTTGAGGACGCAGTTGCTAATCCCACTATACGAGACGTGATAAATATGCTTAGTTGAACAACGCTCGACCATTATGAACTGGGGGATAGCATTCATCATACGCTATATCATTTGCCTGTTTTGGGATACGTCAGACAATGTTTTTTCCCTTGAATTCAGTCGTTGAAGCATGGGTGTTGGATTGACCAAGTTTAAATACTTGGCTACATTTCAAGCCTGTGACAGCCGGAATACAGATTCACTGCTTCCTACCAGCAGGATATCGTGTATGTCTAGACAGTATTGCTCATATGCTTAGCACATGGATACTATATTGCTCGTTTTATGACTAGGTAGTATGGGCATCGCGAATCGCAAACCCCTTACTTGCATGAAGTGGGACTCTGGAGCATCAAATGCCATCGTGATTTGAACGCAAACCAGCGCTCACGCAAAAGGTGTTTGCCATGTCCTTGTCGGCTTTTTGCCGTCTGGGAAGATAGAGTTGCGCTTCTTGAAGAGCAGAAACCGGGCCCTATATCGTTTGCCGCTGTCGCCCATGCTCGGTGATTACTGTCCTTCAAAAAACTCTCATCTATGTATTGGGAGCCTGGCGCATTAGACTGCCTCTCTCAAGTATGTAATGTCAACTCTATAGCTTTTGTCACTGCGGTTGGCGTATGACCAAGACACGACTAACTTTAATGGCGGGCCTAGAGCACGATAGATGTCTAGTTTGAGTCTTCCATTGAGCACAAGAATTCACTAATAAACTACTAGGGTGTGATCTCAAAGCGCTTATATAGAGAACTAGTTATATTGCCAGGGATATTCTGGTATTATTGGGTTCATCCAATAAGATGCCACTCGTCGCATCTCAAGCCTGTGAAGAGATGACAGAGTTTTGGTTCAAAACCATTGCCATCGATAAACGCTTCGTCAAGTCAATTCTAGATATGGATATCTGGTAGCCAGGAAATCTAGGTTGATGAAACTGGAACAGCCAGTAAAATTGCGCTGTACATGTTTACTGTCTATCCATCTCAAGACTGTCGTTTGATACAAGGCACCAGGCTACTGGGGTTCAAGTCAGCTTAGTGATGGCTATAGATCACCTGCTAGCGGGCCTGCTGGAATACAGGTCCCAGATTCTTAATCAGATGAAAGCGGCAATTAGAATAATATTCTTTGTTCCCGAGCTTGAGATACCCATTGCGACTGAATAGCTCAAGCGCAATTTTGGGTAGAGGAAATTGTCGGCTCTCCAGTCTTATGGGGCGCGTCAATTACAGCCAGTGTGAAACGTCAACCTAGTGAGTAGGTAGCAAAGAGATAACCTAGTCGGACTTTTGCCACTATAAAAACACAAGGGATTTTTGTCGCCCATCTTAGTATGCCAAGAGCGTCTACTTGTATGCAATGCGTCGAAAGGGCGCCCTCCGAGGAACTTTTTTCTAAATGCCGAATCTGGGGTAGCGCTGCGGCTGTGAAGGAAAAATCCCTGTGCCTCATCTGTTAAAAACGTTAATCAGCTCAATTCATGGCCTATAGGTTTATCAGATAAGTGGTCTGGGTTCTCCGCACGCTTTGGGCGCTCCGACTATCTTGTCCAATCTTCGCCAAGTTGATTCAGGCAACTCCTTCACTTACCTATGAGTAGAATCCAGTCTTCTGACTTGGTCCGCCATCAGTCGTGGCCAAACATCCATCTGCGCTGGTTATCGCTCAGGCTCAGTTACTGACAACGACTAGTCTGCAAGTACAAGTACCTATTGAGCATCTTGTAAAAATGGAATACTTGTAACGACCCATTTGTTCTCTTCCCTGCAACAAACAGAGTCGTAGCACTAAGATAGACTCGAGAGCAGCCCCATATTATTAAGACAGCGCTATCTTGGCGTGCGGCAAGGTTAAAAAGGTACCCGGTGGGAGTCAGCCACGATGAGCACCAGCCAACAAGCCCATTTGCGACCTTACTGAATGAGCCAAGAGCGAGTACAAAAGTCCATACAAGACCCAGTCAATGCTCAGCTGCAAACGGACCTTTGGGTTGACAAAGGGGGCATGTGAACGGCACATACTACACCGTCTCTCTACTCTAGAATCCTGTTGGCCGCTGTAGCTGTAGGCTTACACGGATAGCTGCGATTTAAACGGCCTCTGCACATCCGTCTGCAATTATATACGAATTTGAAACAAGATTGCCGGAAAGCCGGTGCTTTTCTGCATCTGGCACAATGCTACAAAAGCAGCTTCACCAATTGCGAGTAGAAGTGAATGCCGAGACTTGCTCAAGCGACAAGGGTTATGGTGCAACGCCAGCGATAGACTCCATACCGACGGCCGAGTGCGGAGCAGCAACTGCTCGGTAAGAATAGCTAATAATCAAGCTTACTGGGAACAGAGCATCTAATTTGACCTGCATGGGAGCCGACAACCGCTTCAAATAGCGTGGTCTTGTGCTATTCGCGGCCCTGATACGACCATTGCAGTTCCTTGCGTGCTTGGTCCCCGGCATAGCACAGTAGCATATTGATCTAGTAGTGTCGTACGACATGAATGAGCTGGCTGGAAATAGCCTGCCGCTCGAAGTATCGAGGTGCTTCCGCGGCATCATCGTCTTACGCCTCGCGGCGCATTCCGGTCGAAAGATTGCTTCCTAGAATGGATAATTACTGGGTCGCATTGTAACTATCGTCGCCATGTATACATGTAGTTAGGCATGGGATCCTGCTGTTGGTCGTGAAAGAGCTTCTTTATACCGCCTCAATGCAAACAGCCGTGCGGGCCTGTAGGCTCCCGAAAACTGGTACTTGTTCGTGGCTTGCGCCACGAGCCCTGTTCACCACTAAATCAGAGATGCAAATTCCCAGAGGAACCTTCTTCTCCTCTTCGCTGATAAGGGCTTGAGGGCATGCGCCCAGGTATGTGATACAAGGAGCACCAAATAATACAGCTGATAGACTGATCTCGCACGCTCAGTACTATGTAAGTACGCTGTATCGGCGGCTACCGACCAACTCCACCTCGTAGCTGGGACTACCGTGTGGCCCAAGCCTTGTCTAGAGGCCAGTCGCCGCGGCCGACGGTCCCAATGAGGCAGGCAAAAATGATAGTGGCGATTTCGATCTAATGTGTGTCGGCCG|||||3926|,CGGCCGACACACATTAGATCGAAATCGCCACTATCATTTTTGCCTGCCTCATTGGGACCGTCGGCCGCGGCGACTGGCCTCTAGACAAGGCTTGGGCCACACGGTAGTCCCAGCTACGAGGTGGAGTTGGTCGGTAGCCGCCGATACAGCGTACTTACATAGTACTGAGCGTGCGAGATCAGTCTATCAGCTGTATTATTTGGTGCTCCTTGTATCACATACCTGGGCGCATGCCCTCAAGCCCTTATCAGCGAAGAGGAGAAGAAGGTTCCTCTGGGAATTTGCATCTCTGATTTAGTGGTGAACAGGGCTCGTGGCGCAAGCCACGAACAAGTACCAGTTTTCGGGAGCCTACAGGCCCGCACGGCTGTTTGCATTGAGGCGGTATAAAGAAGCTCTTTCACGACCAACAGCAGGATCCCATGCCTAACTACATGTATACATGGCGACGATAGTTACAATGCGACCCAGTAATTATCCATTCTAGGAAGCAATCTTTCGACCGGAATGCGCCGCGAGGCGTAAGACGATGATGCCGCGGAAGCACCTCGATACTTCGAGCGGCAGGCTATTTCCAGCCAGCTCATTCATGTCGTACGACACTACTAGATCAATATGCTACTGTGCTATGCCGGGGACCAAGCACGCAAGGAACTGCAATGGTCGTATCAGGGCCGCGAATAGCACAAGACCACGCTATTTGAAGCGGTTGTCGGCTCCCATGCAGGTCAAATTAGATGCTCTGTTCCCAGTAAGCTTGATTATTAGCTATTCTTACCGAGCAGTTGCTGCTCCGCACTCGGCCGTCGGTATGGAGTCTATCGCTGGCGTTGCACCATAACCCTTGTCGCTTGAGCAAGTCTCGGCATTCACTTCTACTCGCAATTGGTGAAGCTGCTTTTGTAGCATTGTGCCAGATGCAGAAAAGCACCGGCTTTCCGGCAATCTTGTTTCAAATTCGTATATAATTGCAGACGGATGTGCAGAGGCCGTTTAAATCGCAGCTATCCGTGTAAGCCTACAGCTACAGCGGCCAACAGGATTCTAGAGTAGAGAGACGGTGTAGTATGTGCCGTTCACATGCCCCCTTTGTCAACCCAAAGGTCCGTTTGCAGCTGAGCATTGACTGGGTCTTGTATGGACTTTTGTACTCGCTCTTGGCTCATTCAGTAAGGTCGCAAATGGGCTTGTTGGCTGGTGCTCATCGTGGCTGACTCCCACCGGGTACCTTTTTAACCTTGCCGCACGCCAAGATAGCGCTGTCTTAATAATATGGGGCTGCTCTCGAGTCTATCTTAGTGCTACGACTCTGTTTGTTGCAGGGAAGAGAACAAATGGGTCGTTACAAGTATTCCATTTTTACAAGATGCTCAATAGGTACTTGTACTTGCAGACTAGTCGTTGTCAGTAACTGAGCCTGAGCGATAACCAGCGCAGATGGATGTTTGGCCACGACTGATGGCGGACCAAGTCAGAAGACTGGATTCTACTCATAGGTAAGTGAAGGAGTTGCCTGAATCAACTTGGCGAAGATTGGACAAGATAGTCGGAGCGCCCAAAGCGTGCGGAGAACCCAGACCACTTATCTGATAAACCTATAGGCCATGAATTGAGCTGATTAACGTTTTTAACAGATGAGGCACAGGGATTTTTCCTTCACAGCCGCAGCGCTACCCCAGATTCGGCATTTAGAAAAAAGTTCCTCGGAGGGCGCCCTTTCGACGCATTGCATACAAGTAGACGCTCTTGGCATACTAAGATGGGCGACAAAAATCCCTTGTGTTTTTATAGTGGCAAAAGTCCGACTAGGTTATCTCTTTGCTACCTACTCACTAGGTTGACGTTTCACACTGGCTGTAATTGACGCGCCCCATAAGACTGGAGAGCCGACAATTTCCTCTACCCAAAATTGCGCTTGAGCTATTCAGTCGCAATGGGTATCTCAAGCTCGGGAACAAAGAATATTATTCTAATTGCCGCTTTCATCTGATTAAGAATCTGGGACCTGTATTCCAGCAGGCCCGCTAGCAGGTGATCTATAGCCATCACTAAGCTGACTTGAACCCCAGTAGCCTGGTGCCTTGTATCAAACGACAGTCTTGAGATGGATAGACAGTAAACATGTACAGCGCAATTTTACTGGCTGTTCCAGTTTCATCAACCTAGATTTCCTGGCTACCAGATATCCATATCTAGAATTGACTTGACGAAGCGTTTATCGATGGCAATGGTTTTGAACCAAAACTCTGTCATCTCTTCACAGGCTTGAGATGCGACGAGTGGCATCTTATTGGATGAACCCAATAATACCAGAATATCCCTGGCAATATAACTAGTTCTCTATATAAGCGCTTTGAGATCACACCCTAGTAGTTTATTAGTGAATTCTTGTGCTCAATGGAAGACTCAAACTAGACATCTATCGTGCTCTAGGCCCGCCATTAAAGTTAGTCGTGTCTTGGTCATACGCCAACCGCAGTGACAAAAGCTATAGAGTTGACATTACATACTTGAGAGAGGCAGTCTAATGCGCCAGGCTCCCAATACATAGATGAGAGTTTTTTGAAGGACAGTAATCACCGAGCATGGGCGACAGCGGCAAACGATATAGGGCCCGGTTTCTGCTCTTCAAGAAGCGCAACTCTATCTTCCCAGACGGCAAAAAGCCGACAAGGACATGGCAAACACCTTTTGCGTGAGCGCTGGTTTGCGTTCAAATCACGATGGCATTTGATGCTCCAGAGTCCCACTTCATGCAAGTAAGGGGTTTGCGATTCGCGATGCCCATACTACCTAGTCATAAAACGAGCAATATAGTATCCATGTGCTAAGCATATGAGCAATACTGTCTAGACATACACGATATCCTGCTGGTAGGAAGCAGTGAATCTGTATTCCGGCTGTCACAGGCTTGAAATGTAGCCAAGTATTTAAACTTGGTCAATCCAACACCCATGCTTCAACGACTGAATTCAAGGGAAAAAACATTGTCTGACGTATCCCAAAACAGGCAAATGATATAGCGTATGATGAATGCTATCCCCCAGTTCATAATGGTCGAGCGTTGTTCAACTAAGCATATTTATCACGTCTCGTATAGTGGGATTAGCAACTGCGTCCTCAAAGCTATCTGCGCATATTTCAACTTCTGGTCATAGCACCTATCGCTCGTTTTTATCGGCAGCTAGCATGGTACACGTAGTGGCCCGATAGAACCTTGTCCCGACTTTATTTATAAATACAAGTCTAATTACGCTTCATTATTACCCTCATCTTCTAGCTACAAATGATTTCTTTCATTTCACTTCCTCTACCTGCCCACCTACCCCTACTAGCTGCCTTCAACTCTCTTCGGCTTAGTGTCCTCATCTTATCCATATTTCCAATACTATCAGTGTCCTCATCTTATCCATGGTTGCAATACTATCATCATCGCCCCGTCTTTGTAATCGTACACCTCGTATAGGTATTCTCGACTTTACCATGCAAAATCCTCGCCGTTTTCCGCCTAGACGTGAAACAAGAGAGGAAACTTGCGGAATCGCTGAGTCAGAAGCCCCGAAGCGATGTGCTTATCCCCGGAGCCAATGCAGCCCTAGGGCGCTAGAAGCATTTTGTCTGGGGCAACAGTCGCCCGAAATGTTACCAGTAAGCTTCGGGCGTCGATAATACGCGGGAGCGAGAATAGCTGGTGTGGCCGATAGTCATGAGGATATATCCAGAACTTGCTGGTGAGGCAAAGAAGCTCACGAACAGTAATTTCTGCAGACTACACAGCGCTTCATAGCTGTATAAGCAATAGCGGCATTTAATTCATTGGTGTATTAGCAAGTTTCCTTTACAGATGTGAAGTTCCCATCGTTGGTCCAATTGTCCTAGTCGATGTTTTCTCATATAAACAACATGTAACTACGTAAGAAATGTACTTGAGGATATAAATCGGCCTCTTCAAATTAATCTCT|downstream_gene_variant|MODIFIER|exon-XM_006968205.1-1|GENE_exon-XM_006968205.1-1|transcript|rna-XM_006968205.1|protein_coding||c.*3926delCinsAGAGATTAATTTGAAGAGGCCGATTTATATCCTCAAGTACATTTCTTACGTAGTTACATGTTGTTTATATGAGAAAACATCGACTAGGACAATTGGACCAACGATGGGAACTTCACATCTGTAAAGGAAACTTGCTAATACACCAATGAATTAAATGCCGCTATTGCTTATACAGCTATGAAGCGCTGTGTAGTCTGCAGAAATTACTGTTCGTGAGCTTCTTTGCCTCACCAGCAAGTTCTGGATATATCCTCATGACTATCGGCCACACCAGCTATTCTCGCTCCCGCGTATTATCGACGCCCGAAGCTTACTGGTAACATTTCGGGCGACTGTTGCCCCAGACAAAATGCTTCTAGCGCCCTAGGGCTGCATTGGCTCCGGGGATAAGCACATCGCTTCGGGGCTTCTGACTCAGCGATTCCGCAAGTTTCCTCTCTTGTTTCACGTCTAGGCGGAAAACGGCGAGGATTTTGCATGGTAAAGTCGAGAATACCTATACGAGGTGTACGATTACAAAGACGGGGCGATGATGATAGTATTGCAACCATGGATAAGATGAGGACACTGATAGTATTGGAAATATGGATAAGATGAGGACACTAAGCCGAAGAGAGTTGAAGGCAGCTAGTAGGGGTAGGTGGGCAGGTAGAGGAAGTGAAATGAAAGAAATCATTTGTAGCTAGAAGATGAGGGTAATAATGAAGCGTAATTAGACTTGTATTTATAAATAAAGTCGGGACAAGGTTCTATCGGGCCACTACGTGTACCATGCTAGCTGCCGATAAAAACGAGCGATAGGTGCTATGACCAGAAGTTGAAATATGCGCAGATAGCTTTGAGGACGCAGTTGCTAATCCCACTATACGAGACGTGATAAATATGCTTAGTTGAACAACGCTCGACCATTATGAACTGGGGGATAGCATTCATCATACGCTATATCATTTGCCTGTTTTGGGATACGTCAGACAATGTTTTTTCCCTTGAATTCAGTCGTTGAAGCATGGGTGTTGGATTGACCAAGTTTAAATACTTGGCTACATTTCAAGCCTGTGACAGCCGGAATACAGATTCACTGCTTCCTACCAGCAGGATATCGTGTATGTCTAGACAGTATTGCTCATATGCTTAGCACATGGATACTATATTGCTCGTTTTATGACTAGGTAGTATGGGCATCGCGAATCGCAAACCCCTTACTTGCATGAAGTGGGACTCTGGAGCATCAAATGCCATCGTGATTTGAACGCAAACCAGCGCTCACGCAAAAGGTGTTTGCCATGTCCTTGTCGGCTTTTTGCCGTCTGGGAAGATAGAGTTGCGCTTCTTGAAGAGCAGAAACCGGGCCCTATATCGTTTGCCGCTGTCGCCCATGCTCGGTGATTACTGTCCTTCAAAAAACTCTCATCTATGTATTGGGAGCCTGGCGCATTAGACTGCCTCTCTCAAGTATGTAATGTCAACTCTATAGCTTTTGTCACTGCGGTTGGCGTATGACCAAGACACGACTAACTTTAATGGCGGGCCTAGAGCACGATAGATGTCTAGTTTGAGTCTTCCATTGAGCACAAGAATTCACTAATAAACTACTAGGGTGTGATCTCAAAGCGCTTATATAGAGAACTAGTTATATTGCCAGGGATATTCTGGTATTATTGGGTTCATCCAATAAGATGCCACTCGTCGCATCTCAAGCCTGTGAAGAGATGACAGAGTTTTGGTTCAAAACCATTGCCATCGATAAACGCTTCGTCAAGTCAATTCTAGATATGGATATCTGGTAGCCAGGAAATCTAGGTTGATGAAACTGGAACAGCCAGTAAAATTGCGCTGTACATGTTTACTGTCTATCCATCTCAAGACTGTCGTTTGATACAAGGCACCAGGCTACTGGGGTTCAAGTCAGCTTAGTGATGGCTATAGATCACCTGCTAGCGGGCCTGCTGGAATACAGGTCCCAGATTCTTAATCAGATGAAAGCGGCAATTAGAATAATATTCTTTGTTCCCGAGCTTGAGATACCCATTGCGACTGAATAGCTCAAGCGCAATTTTGGGTAGAGGAAATTGTCGGCTCTCCAGTCTTATGGGGCGCGTCAATTACAGCCAGTGTGAAACGTCAACCTAGTGAGTAGGTAGCAAAGAGATAACCTAGTCGGACTTTTGCCACTATAAAAACACAAGGGATTTTTGTCGCCCATCTTAGTATGCCAAGAGCGTCTACTTGTATGCAATGCGTCGAAAGGGCGCCCTCCGAGGAACTTTTTTCTAAATGCCGAATCTGGGGTAGCGCTGCGGCTGTGAAGGAAAAATCCCTGTGCCTCATCTGTTAAAAACGTTAATCAGCTCAATTCATGGCCTATAGGTTTATCAGATAAGTGGTCTGGGTTCTCCGCACGCTTTGGGCGCTCCGACTATCTTGTCCAATCTTCGCCAAGTTGATTCAGGCAACTCCTTCACTTACCTATGAGTAGAATCCAGTCTTCTGACTTGGTCCGCCATCAGTCGTGGCCAAACATCCATCTGCGCTGGTTATCGCTCAGGCTCAGTTACTGACAACGACTAGTCTGCAAGTACAAGTACCTATTGAGCATCTTGTAAAAATGGAATACTTGTAACGACCCATTTGTTCTCTTCCCTGCAACAAACAGAGTCGTAGCACTAAGATAGACTCGAGAGCAGCCCCATATTATTAAGACAGCGCTATCTTGGCGTGCGGCAAGGTTAAAAAGGTACCCGGTGGGAGTCAGCCACGATGAGCACCAGCCAACAAGCCCATTTGCGACCTTACTGAATGAGCCAAGAGCGAGTACAAAAGTCCATACAAGACCCAGTCAATGCTCAGCTGCAAACGGACCTTTGGGTTGACAAAGGGGGCATGTGAACGGCACATACTACACCGTCTCTCTACTCTAGAATCCTGTTGGCCGCTGTAGCTGTAGGCTTACACGGATAGCTGCGATTTAAACGGCCTCTGCACATCCGTCTGCAATTATATACGAATTTGAAACAAGATTGCCGGAAAGCCGGTGCTTTTCTGCATCTGGCACAATGCTACAAAAGCAGCTTCACCAATTGCGAGTAGAAGTGAATGCCGAGACTTGCTCAAGCGACAAGGGTTATGGTGCAACGCCAGCGATAGACTCCATACCGACGGCCGAGTGCGGAGCAGCAACTGCTCGGTAAGAATAGCTAATAATCAAGCTTACTGGGAACAGAGCATCTAATTTGACCTGCATGGGAGCCGACAACCGCTTCAAATAGCGTGGTCTTGTGCTATTCGCGGCCCTGATACGACCATTGCAGTTCCTTGCGTGCTTGGTCCCCGGCATAGCACAGTAGCATATTGATCTAGTAGTGTCGTACGACATGAATGAGCTGGCTGGAAATAGCCTGCCGCTCGAAGTATCGAGGTGCTTCCGCGGCATCATCGTCTTACGCCTCGCGGCGCATTCCGGTCGAAAGATTGCTTCCTAGAATGGATAATTACTGGGTCGCATTGTAACTATCGTCGCCATGTATACATGTAGTTAGGCATGGGATCCTGCTGTTGGTCGTGAAAGAGCTTCTTTATACCGCCTCAATGCAAACAGCCGTGCGGGCCTGTAGGCTCCCGAAAACTGGTACTTGTTCGTGGCTTGCGCCACGAGCCCTGTTCACCACTAAATCAGAGATGCAAATTCCCAGAGGAACCTTCTTCTCCTCTTCGCTGATAAGGGCTTGAGGGCATGCGCCCAGGTATGTGATACAAGGAGCACCAAATAATACAGCTGATAGACTGATCTCGCACGCTCAGTACTATGTAAGTACGCTGTATCGGCGGCTACCGACCAACTCCACCTCGTAGCTGGGACTACCGTGTGGCCCAAGCCTTGTCTAGAGGCCAGTCGCCGCGGCCGACGGTCCCAATGAGGCAGGCAAAAATGATAGTGGCGATTTCGATCTAATGTGTGTCGGCCG|||||3926|,CGGCCGACACACATTAGATCGAAATCGCCACTATCATTTTTGCCTGCCTCATTGGGACCGTCGGCCGCGGCGACTGGCCTCTAGACAAGGCTTGGGCCACACGGTAGTCCCAGCTACGAGGTGGAGTTGGTCGGTAGCCGCCGATACAGCGTACTTACATAGTACTGAGCGTGCGAGATCAGTCTATCAGCTGTATTATTTGGTGCTCCTTGTATCACATACCTGGGCGCATGCCCTCAAGCCCTTATCAGCGAAGAGGAGAAGAAGGTTCCTCTGGGAATTTGCATCTCTGATTTAGTGGTGAACAGGGCTCGTGGCGCAAGCCACGAACAAGTACCAGTTTTCGGGAGCCTACAGGCCCGCACGGCTGTTTGCATTGAGGCGGTATAAAGAAGCTCTTTCACGACCAACAGCAGGATCCCATGCCTAACTACATGTATACATGGCGACGATAGTTACAATGCGACCCAGTAATTATCCATTCTAGGAAGCAATCTTTCGACCGGAATGCGCCGCGAGGCGTAAGACGATGATGCCGCGGAAGCACCTCGATACTTCGAGCGGCAGGCTATTTCCAGCCAGCTCATTCATGTCGTACGACACTACTAGATCAATATGCTACTGTGCTATGCCGGGGACCAAGCACGCAAGGAACTGCAATGGTCGTATCAGGGCCGCGAATAGCACAAGACCACGCTATTTGAAGCGGTTGTCGGCTCCCATGCAGGTCAAATTAGATGCTCTGTTCCCAGTAAGCTTGATTATTAGCTATTCTTACCGAGCAGTTGCTGCTCCGCACTCGGCCGTCGGTATGGAGTCTATCGCTGGCGTTGCACCATAACCCTTGTCGCTTGAGCAAGTCTCGGCATTCACTTCTACTCGCAATTGGTGAAGCTGCTTTTGTAGCATTGTGCCAGATGCAGAAAAGCACCGGCTTTCCGGCAATCTTGTTTCAAATTCGTATATAATTGCAGACGGATGTGCAGAGGCCGTTTAAATCGCAGCTATCCGTGTAAGCCTACAGCTACAGCGGCCAACAGGATTCTAGAGTAGAGAGACGGTGTAGTATGTGCCGTTCACATGCCCCCTTTGTCAACCCAAAGGTCCGTTTGCAGCTGAGCATTGACTGGGTCTTGTATGGACTTTTGTACTCGCTCTTGGCTCATTCAGTAAGGTCGCAAATGGGCTTGTTGGCTGGTGCTCATCGTGGCTGACTCCCACCGGGTACCTTTTTAACCTTGCCGCACGCCAAGATAGCGCTGTCTTAATAATATGGGGCTGCTCTCGAGTCTATCTTAGTGCTACGACTCTGTTTGTTGCAGGGAAGAGAACAAATGGGTCGTTACAAGTATTCCATTTTTACAAGATGCTCAATAGGTACTTGTACTTGCAGACTAGTCGTTGTCAGTAACTGAGCCTGAGCGATAACCAGCGCAGATGGATGTTTGGCCACGACTGATGGCGGACCAAGTCAGAAGACTGGATTCTACTCATAGGTAAGTGAAGGAGTTGCCTGAATCAACTTGGCGAAGATTGGACAAGATAGTCGGAGCGCCCAAAGCGTGCGGAGAACCCAGACCACTTATCTGATAAACCTATAGGCCATGAATTGAGCTGATTAACGTTTTTAACAGATGAGGCACAGGGATTTTTCCTTCACAGCCGCAGCGCTACCCCAGATTCGGCATTTAGAAAAAAGTTCCTCGGAGGGCGCCCTTTCGACGCATTGCATACAAGTAGACGCTCTTGGCATACTAAGATGGGCGACAAAAATCCCTTGTGTTTTTATAGTGGCAAAAGTCCGACTAGGTTATCTCTTTGCTACCTACTCACTAGGTTGACGTTTCACACTGGCTGTAATTGACGCGCCCCATAAGACTGGAGAGCCGACAATTTCCTCTACCCAAAATTGCGCTTGAGCTATTCAGTCGCAATGGGTATCTCAAGCTCGGGAACAAAGAATATTATTCTAATTGCCGCTTTCATCTGATTAAGAATCTGGGACCTGTATTCCAGCAGGCCCGCTAGCAGGTGATCTATAGCCATCACTAAGCTGACTTGAACCCCAGTAGCCTGGTGCCTTGTATCAAACGACAGTCTTGAGATGGATAGACAGTAAACATGTACAGCGCAATTTTACTGGCTGTTCCAGTTTCATCAACCTAGATTTCCTGGCTACCAGATATCCATATCTAGAATTGACTTGACGAAGCGTTTATCGATGGCAATGGTTTTGAACCAAAACTCTGTCATCTCTTCACAGGCTTGAGATGCGACGAGTGGCATCTTATTGGATGAACCCAATAATACCAGAATATCCCTGGCAATATAACTAGTTCTCTATATAAGCGCTTTGAGATCACACCCTAGTAGTTTATTAGTGAATTCTTGTGCTCAATGGAAGACTCAAACTAGACATCTATCGTGCTCTAGGCCCGCCATTAAAGTTAGTCGTGTCTTGGTCATACGCCAACCGCAGTGACAAAAGCTATAGAGTTGACATTACATACTTGAGAGAGGCAGTCTAATGCGCCAGGCTCCCAATACATAGATGAGAGTTTTTTGAAGGACAGTAATCACCGAGCATGGGCGACAGCGGCAAACGATATAGGGCCCGGTTTCTGCTCTTCAAGAAGCGCAACTCTATCTTCCCAGACGGCAAAAAGCCGACAAGGACATGGCAAACACCTTTTGCGTGAGCGCTGGTTTGCGTTCAAATCACGATGGCATTTGATGCTCCAGAGTCCCACTTCATGCAAGTAAGGGGTTTGCGATTCGCGATGCCCATACTACCTAGTCATAAAACGAGCAATATAGTATCCATGTGCTAAGCATATGAGCAATACTGTCTAGACATACACGATATCCTGCTGGTAGGAAGCAGTGAATCTGTATTCCGGCTGTCACAGGCTTGAAATGTAGCCAAGTATTTAAACTTGGTCAATCCAACACCCATGCTTCAACGACTGAATTCAAGGGAAAAAACATTGTCTGACGTATCCCAAAACAGGCAAATGATATAGCGTATGATGAATGCTATCCCCCAGTTCATAATGGTCGAGCGTTGTTCAACTAAGCATATTTATCACGTCTCGTATAGTGGGATTAGCAACTGCGTCCTCAAAGCTATCTGCGCATATTTCAACTTCTGGTCATAGCACCTATCGCTCGTTTTTATCGGCAGCTAGCATGGTACACGTAGTGGCCCGATAGAACCTTGTCCCGACTTTATTTATAAATACAAGTCTAATTACGCTTCATTATTACCCTCATCTTCTAGCTACAAATGATTTCTTTCATTTCACTTCCTCTACCTGCCCACCTACCCCTACTAGCTGCCTTCAACTCTCTTCGGCTTAGTGTCCTCATCTTATCCATATTTCCAATACTATCAGTGTCCTCATCTTATCCATGGTTGCAATACTATCATCATCGCCCCGTCTTTGTAATCGTACACCTCGTATAGGTATTCTCGACTTTACCATGCAAAATCCTCGCCGTTTTCCGCCTAGACGTGAAACAAGAGAGGAAACTTGCGGAATCGCTGAGTCAGAAGCCCCGAAGCGATGTGCTTATCCCCGGAGCCAATGCAGCCCTAGGGCGCTAGAAGCATTTTGTCTGGGGCAACAGTCGCCCGAAATGTTACCAGTAAGCTTCGGGCGTCGATAATACGCGGGAGCGAGAATAGCTGGTGTGGCCGATAGTCATGAGGATATATCCAGAACTTGCTGGTGAGGCAAAGAAGCTCACGAACAGTAATTTCTGCAGACTACACAGCGCTTCATAGCTGTATAAGCAATAGCGGCATTTAATTCATTGGTGTATTAGCAAGTTTCCTTTACAGATGTGAAGTTCCCATCGTTGGTCCAATTGTCCTAGTCGATGTTTTCTCATATAAACAACATGTAACTACGTAAGAAATGTACTTGAGGATATAAATCGGCCTCTTCAAATTAATCTCT|downstream_gene_variant|MODIFIER|exon-XM_006968205.1-1|GENE_exon-XM_006968205.1-1|transcript|rna-XM_006968205.1|protein_coding||c.*3926delAinsAGAGATTAATTTGAAGAGGCCGATTTATATCCTCAAGTACATTTCTTACGTAGTTACATGTTGTTTATATGAGAAAACATCGACTAGGACAATTGGACCAACGATGGGAACTTCACATCTGTAAAGGAAACTTGCTAATACACCAATGAATTAAATGCCGCTATTGCTTATACAGCTATGAAGCGCTGTGTAGTCTGCAGAAATTACTGTTCGTGAGCTTCTTTGCCTCACCAGCAAGTTCTGGATATATCCTCATGACTATCGGCCACACCAGCTATTCTCGCTCCCGCGTATTATCGACGCCCGAAGCTTACTGGTAACATTTCGGGCGACTGTTGCCCCAGACAAAATGCTTCTAGCGCCCTAGGGCTGCATTGGCTCCGGGGATAAGCACATCGCTTCGGGGCTTCTGACTCAGCGATTCCGCAAGTTTCCTCTCTTGTTTCACGTCTAGGCGGAAAACGGCGAGGATTTTGCATGGTAAAGTCGAGAATACCTATACGAGGTGTACGATTACAAAGACGGGGCGATGATGATAGTATTGCAACCATGGATAAGATGAGGACACTGATAGTATTGGAAATATGGATAAGATGAGGACACTAAGCCGAAGAGAGTTGAAGGCAGCTAGTAGGGGTAGGTGGGCAGGTAGAGGAAGTGAAATGAAAGAAATCATTTGTAGCTAGAAGATGAGGGTAATAATGAAGCGTAATTAGACTTGTATTTATAAATAAAGTCGGGACAAGGTTCTATCGGGCCACTACGTGTACCATGCTAGCTGCCGATAAAAACGAGCGATAGGTGCTATGACCAGAAGTTGAAATATGCGCAGATAGCTTTGAGGACGCAGTTGCTAATCCCACTATACGAGACGTGATAAATATGCTTAGTTGAACAACGCTCGACCATTATGAACTGGGGGATAGCATTCATCATACGCTATATCATTTGCCTGTTTTGGGATACGTCAGACAATGTTTTTTCCCTTGAATTCAGTCGTTGAAGCATGGGTGTTGGATTGACCAAGTTTAAATACTTGGCTACATTTCAAGCCTGTGACAGCCGGAATACAGATTCACTGCTTCCTACCAGCAGGATATCGTGTATGTCTAGACAGTATTGCTCATATGCTTAGCACATGGATACTATATTGCTCGTTTTATGACTAGGTAGTATGGGCATCGCGAATCGCAAACCCCTTACTTGCATGAAGTGGGACTCTGGAGCATCAAATGCCATCGTGATTTGAACGCAAACCAGCGCTCACGCAAAAGGTGTTTGCCATGTCCTTGTCGGCTTTTTGCCGTCTGGGAAGATAGAGTTGCGCTTCTTGAAGAGCAGAAACCGGGCCCTATATCGTTTGCCGCTGTCGCCCATGCTCGGTGATTACTGTCCTTCAAAAAACTCTCATCTATGTATTGGGAGCCTGGCGCATTAGACTGCCTCTCTCAAGTATGTAATGTCAACTCTATAGCTTTTGTCACTGCGGTTGGCGTATGACCAAGACACGACTAACTTTAATGGCGGGCCTAGAGCACGATAGATGTCTAGTTTGAGTCTTCCATTGAGCACAAGAATTCACTAATAAACTACTAGGGTGTGATCTCAAAGCGCTTATATAGAGAACTAGTTATATTGCCAGGGATATTCTGGTATTATTGGGTTCATCCAATAAGATGCCACTCGTCGCATCTCAAGCCTGTGAAGAGATGACAGAGTTTTGGTTCAAAACCATTGCCATCGATAAACGCTTCGTCAAGTCAATTCTAGATATGGATATCTGGTAGCCAGGAAATCTAGGTTGATGAAACTGGAACAGCCAGTAAAATTGCGCTGTACATGTTTACTGTCTATCCATCTCAAGACTGTCGTTTGATACAAGGCACCAGGCTACTGGGGTTCAAGTCAGCTTAGTGATGGCTATAGATCACCTGCTAGCGGGCCTGCTGGAATACAGGTCCCAGATTCTTAATCAGATGAAAGCGGCAATTAGAATAATATTCTTTGTTCCCGAGCTTGAGATACCCATTGCGACTGAATAGCTCAAGCGCAATTTTGGGTAGAGGAAATTGTCGGCTCTCCAGTCTTATGGGGCGCGTCAATTACAGCCAGTGTGAAACGTCAACCTAGTGAGTAGGTAGCAAAGAGATAACCTAGTCGGACTTTTGCCACTATAAAAACACAAGGGATTTTTGTCGCCCATCTTAGTATGCCAAGAGCGTCTACTTGTATGCAATGCGTCGAAAGGGCGCCCTCCGAGGAACTTTTTTCTAAATGCCGAATCTGGGGTAGCGCTGCGGCTGTGAAGGAAAAATCCCTGTGCCTCATCTGTTAAAAACGTTAATCAGCTCAATTCATGGCCTATAGGTTTATCAGATAAGTGGTCTGGGTTCTCCGCACGCTTTGGGCGCTCCGACTATCTTGTCCAATCTTCGCCAAGTTGATTCAGGCAACTCCTTCACTTACCTATGAGTAGAATCCAGTCTTCTGACTTGGTCCGCCATCAGTCGTGGCCAAACATCCATCTGCGCTGGTTATCGCTCAGGCTCAGTTACTGACAACGACTAGTCTGCAAGTACAAGTACCTATTGAGCATCTTGTAAAAATGGAATACTTGTAACGACCCATTTGTTCTCTTCCCTGCAACAAACAGAGTCGTAGCACTAAGATAGACTCGAGAGCAGCCCCATATTATTAAGACAGCGCTATCTTGGCGTGCGGCAAGGTTAAAAAGGTACCCGGTGGGAGTCAGCCACGATGAGCACCAGCCAACAAGCCCATTTGCGACCTTACTGAATGAGCCAAGAGCGAGTACAAAAGTCCATACAAGACCCAGTCAATGCTCAGCTGCAAACGGACCTTTGGGTTGACAAAGGGGGCATGTGAACGGCACATACTACACCGTCTCTCTACTCTAGAATCCTGTTGGCCGCTGTAGCTGTAGGCTTACACGGATAGCTGCGATTTAAACGGCCTCTGCACATCCGTCTGCAATTATATACGAATTTGAAACAAGATTGCCGGAAAGCCGGTGCTTTTCTGCATCTGGCACAATGCTACAAAAGCAGCTTCACCAATTGCGAGTAGAAGTGAATGCCGAGACTTGCTCAAGCGACAAGGGTTATGGTGCAACGCCAGCGATAGACTCCATACCGACGGCCGAGTGCGGAGCAGCAACTGCTCGGTAAGAATAGCTAATAATCAAGCTTACTGGGAACAGAGCATCTAATTTGACCTGCATGGGAGCCGACAACCGCTTCAAATAGCGTGGTCTTGTGCTATTCGCGGCCCTGATACGACCATTGCAGTTCCTTGCGTGCTTGGTCCCCGGCATAGCACAGTAGCATATTGATCTAGTAGTGTCGTACGACATGAATGAGCTGGCTGGAAATAGCCTGCCGCTCGAAGTATCGAGGTGCTTCCGCGGCATCATCGTCTTACGCCTCGCGGCGCATTCCGGTCGAAAGATTGCTTCCTAGAATGGATAATTACTGGGTCGCATTGTAACTATCGTCGCCATGTATACATGTAGTTAGGCATGGGATCCTGCTGTTGGTCGTGAAAGAGCTTCTTTATACCGCCTCAATGCAAACAGCCGTGCGGGCCTGTAGGCTCCCGAAAACTGGTACTTGTTCGTGGCTTGCGCCACGAGCCCTGTTCACCACTAAATCAGAGATGCAAATTCCCAGAGGAACCTTCTTCTCCTCTTCGCTGATAAGGGCTTGAGGGCATGCGCCCAGGTATGTGATACAAGGAGCACCAAATAATACAGCTGATAGACTGATCTCGCACGCTCAGTACTATGTAAGTACGCTGTATCGGCGGCTACCGACCAACTCCACCTCGTAGCTGGGACTACCGTGTGGCCCAAGCCTTGTCTAGAGGCCAGTCGCCGCGGCCGACGGTCCCAATGAGGCAGGCAAAAATGATAGTGGCGATTTCGATCTAATGTGTGTCGGCCG|||||3926|,CGGCCGACACACATTAGATCGAAATCGCCACTATCATTTTTGCCTGCCTCATTGGGACCGTCGGCCGCGGCGACTGGCCTCTAGACAAGGCTTGGGCCACACGGTAGTCCCAGCTACGAGGTGGAGTTGGTCGGTAGCCGCCGATACAGCGTACTTACATAGTACTGAGCGTGCGAGATCAGTCTATCAGCTGTATTATTTGGTGCTCCTTGTATCACATACCTGGGCGCATGCCCTCAAGCCCTTATCAGCGAAGAGGAGAAGAAGGTTCCTCTGGGAATTTGCATCTCTGATTTAGTGGTGAACAGGGCTCGTGGCGCAAGCCACGAACAAGTACCAGTTTTCGGGAGCCTACAGGCCCGCACGGCTGTTTGCATTGAGGCGGTATAAAGAAGCTCTTTCACGACCAACAGCAGGATCCCATGCCTAACTACATGTATACATGGCGACGATAGTTACAATGCGACCCAGTAATTATCCATTCTAGGAAGCAATCTTTCGACCGGAATGCGCCGCGAGGCGTAAGACGATGATGCCGCGGAAGCACCTCGATACTTCGAGCGGCAGGCTATTTCCAGCCAGCTCATTCATGTCGTACGACACTACTAGATCAATATGCTACTGTGCTATGCCGGGGACCAAGCACGCAAGGAACTGCAATGGTCGTATCAGGGCCGCGAATAGCACAAGACCACGCTATTTGAAGCGGTTGTCGGCTCCCATGCAGGTCAAATTAGATGCTCTGTTCCCAGTAAGCTTGATTATTAGCTATTCTTACCGAGCAGTTGCTGCTCCGCACTCGGCCGTCGGTATGGAGTCTATCGCTGGCGTTGCACCATAACCCTTGTCGCTTGAGCAAGTCTCGGCATTCACTTCTACTCGCAATTGGTGAAGCTGCTTTTGTAGCATTGTGCCAGATGCAGAAAAGCACCGGCTTTCCGGCAATCTTGTTTCAAATTCGTATATAATTGCAGACGGATGTGCAGAGGCCGTTTAAATCGCAGCTATCCGTGTAAGCCTACAGCTACAGCGGCCAACAGGATTCTAGAGTAGAGAGACGGTGTAGTATGTGCCGTTCACATGCCCCCTTTGTCAACCCAAAGGTCCGTTTGCAGCTGAGCATTGACTGGGTCTTGTATGGACTTTTGTACTCGCTCTTGGCTCATTCAGTAAGGTCGCAAATGGGCTTGTTGGCTGGTGCTCATCGTGGCTGACTCCCACCGGGTACCTTTTTAACCTTGCCGCACGCCAAGATAGCGCTGTCTTAATAATATGGGGCTGCTCTCGAGTCTATCTTAGTGCTACGACTCTGTTTGTTGCAGGGAAGAGAACAAATGGGTCGTTACAAGTATTCCATTTTTACAAGATGCTCAATAGGTACTTGTACTTGCAGACTAGTCGTTGTCAGTAACTGAGCCTGAGCGATAACCAGCGCAGATGGATGTTTGGCCACGACTGATGGCGGACCAAGTCAGAAGACTGGATTCTACTCATAGGTAAGTGAAGGAGTTGCCTGAATCAACTTGGCGAAGATTGGACAAGATAGTCGGAGCGCCCAAAGCGTGCGGAGAACCCAGACCACTTATCTGATAAACCTATAGGCCATGAATTGAGCTGATTAACGTTTTTAACAGATGAGGCACAGGGATTTTTCCTTCACAGCCGCAGCGCTACCCCAGATTCGGCATTTAGAAAAAAGTTCCTCGGAGGGCGCCCTTTCGACGCATTGCATACAAGTAGACGCTCTTGGCATACTAAGATGGGCGACAAAAATCCCTTGTGTTTTTATAGTGGCAAAAGTCCGACTAGGTTATCTCTTTGCTACCTACTCACTAGGTTGACGTTTCACACTGGCTGTAATTGACGCGCCCCATAAGACTGGAGAGCCGACAATTTCCTCTACCCAAAATTGCGCTTGAGCTATTCAGTCGCAATGGGTATCTCAAGCTCGGGAACAAAGAATATTATTCTAATTGCCGCTTTCATCTGATTAAGAATCTGGGACCTGTATTCCAGCAGGCCCGCTAGCAGGTGATCTATAGCCATCACTAAGCTGACTTGAACCCCAGTAGCCTGGTGCCTTGTATCAAACGACAGTCTTGAGATGGATAGACAGTAAACATGTACAGCGCAATTTTACTGGCTGTTCCAGTTTCATCAACCTAGATTT
CTGGCTACCAGATATCCATATCTAGAATTGACTTGACGAAGCGTTTATCGATGGCAATGGTTTTGAACCAAAACTCTGTCATCTCTTCACAGGCTTGAGATGCGACGAGTGGCATCTTATTGGATGAACCCAATAATACCAGAATATCCCTGGCAATATAACTAGTTCTCTATATAAGCGCTTTGAGATCACACCCTAGTAGTTTATTAGTGAATTCTTGTGCTCAATGGAAGACTCAAACTAGACATCTATCGTGCTCTAGGCCCGCCATTAAAGTTAGTCGTGTCTTGGTCATACGCCAACCGCAGTGACAAAAGCTATAGAGTTGACATTACATACTTGAGAGAGGCAGTCTAATGCGCCAGGCTCCCAATACATAGATGAGAGTTTTTTGAAGGACAGTAATCACCGAGCATGGGCGACAGCGGCAAACGATATAGGGCCCGGTTTCTGCTCTTCAAGAAGCGCAACTCTATCTTCCCAGACGGCAAAAAGCCGACAAGGACATGGCAAACACCTTTTGCGTGAGCGCTGGTTTGCGTTCAAATCACGATGGCATTTGATGCTCCAGAGTCCCACTTCATGCAAGTAAGGGGTTTGCGATTCGCGATGCCCATACTACCTAGTCATAAAACGAGCAATATAGTATCCATGTGCTAAGCATATGAGCAATACTGTCTAGACATACACGATATCCTGCTGGTAGGAAGCAGTGAATCTGTATTCCGGCTGTCACAGGCTTGAAATGTAGCCAAGTATTTAAACTTGGTCAATCCAACACCCATGCTTCAACGACTGAATTCAAGGGAAAAAACATTGTCTGACGTATCCCAAAACAGGCAAATGATATAGCGTATGATGAATGCTATCCCCCAGTTCATAATGGTCGAGCGTTGTTCAACTAAGCATATTTATCACGTCTCGTATAGTGGGATTAGCAACTGCGTCCTCAAAGCTATCTGCGCATATTTCAACTTCTGGTCATAGCACCTATCGCTCGTTTTTATCGGCAGCTAGCATGGTACACGTAGTGGCCCGATAGAACCTTGTCCCGACTTTATTTATAAATACAAGTCTAATTACGCTTCATTATTACCCTCATCTTCTAGCTACAAATGATTTCTTTCATTTCACTTCCTCTACCTGCCCACCTACCCCTACTAGCTGCCTTCAACTCTCTTCGGCTTAGTGTCCTCATCTTATCCATATTTCCAATACTATCAGTGTCCTCATCTTATCCATGGTTGCAATACTATCATCATCGCCCCGTCTTTGTAATCGTACACCTCGTATAGGTATTCTCGACTTTACCATGCAAAATCCTCGCCGTTTTCCGCCTAGACGTGAAACAAGAGAGGAAACTTGCGGAATCGCTGAGTCAGAAGCCCCGAAGCGATGTGCTTATCCCCGGAGCCAATGCAGCCCTAGGGCGCTAGAAGCATTTTGTCTGGGGCAACAGTCGCCCGAAATGTTACCAGTAAGCTTCGGGCGTCGATAATACGCGGGAGCGAGAATAGCTGGTGTGGCCGATAGTCATGAGGATATATCCAGAACTTGCTGGTGAGGCAAAGAAGCTCACGAACAGTAATTTCTGCAGACTACACAGCGCTTCATAGCTGTATAAGCAATAGCGGCATTTAATTCATTGGTGTATTAGCAAGTTTCCTTTACAGATGTGAAGTTCCCATCGTTGGTCCAATTGTCCTAGTCGATGTTTTCTCATATAAACAACATGTAACTACGTAAGAAATGTACTTGAGGATATAAATCGGCCTCTTCAAATTAATCTCT|intergenic_region|MODIFIER|exon-XM_006968333.1-1-exon-XM_006968205.1-1|GENE_exon-XM_006968333.1-1-GENE_exon-XM_006968205.1-1|intergenic_region|GENE_exon-XM_006968333.1-1-GENE_exon-XM_006968205.1-1|||n.429310delAinsCGGCCGACACACATTAGATCGAAATCGCCACTATCATTTTTGCCTGCCTCATTGGGACCGTCGGCCGCGGCGACTGGCCTCTAGACAAGGCTTGGGCCACACGGTAGTCCCAGCTACGAGGTGGAGTTGGTCGGTAGCCGCCGATACAGCGTACTTACATAGTACTGAGCGTGCGAGATCAGTCTATCAGCTGTATTATTTGGTGCTCCTTGTATCACATACCTGGGCGCATGCCCTCAAGCCCTTATCAGCGAAGAGGAGAAGAAGGTTCCTCTGGGAATTTGCATCTCTGATTTAGTGGTGAACAGGGCTCGTGGCGCAAGCCACGAACAAGTACCAGTTTTCGGGAGCCTACAGGCCCGCACGGCTGTTTGCATTGAGGCGGTATAAAGAAGCTCTTTCACGACCAACAGCAGGATCCCATGCCTAACTACATGTATACATGGCGACGATAGTTACAATGCGACCCAGTAATTATCCATTCTAGGAAGCAATCTTTCGACCGGAATGCGCCGCGAGGCGTAAGACGATGATGCCGCGGAAGCACCTCGATACTTCGAGCGGCAGGCTATTTCCAGCCAGCTCATTCATGTCGTACGACACTACTAGATCAATATGCTACTGTGCTATGCCGGGGACCAAGCACGCAAGGAACTGCAATGGTCGTATCAGGGCCGCGAATAGCACAAGACCACGCTATTTGAAGCGGTTGTCGGCTCCCATGCAGGTCAAATTAGATGCTCTGTTCCCAGTAAGCTTGATTATTAGCTATTCTTACCGAGCAGTTGCTGCTCCGCACTCGGCCGTCGGTATGGAGTCTATCGCTGGCGTTGCACCATAACCCTTGTCGCTTGAGCAAGTCTCGGCATTCACTTCTACTCGCAATTGGTGAAGCTGCTTTTGTAGCATTGTGCCAGATGCAGAAAAGCACCGGCTTTCCGGCAATCTTGTTTCAAATTCGTATATAATTGCAGACGGATGTGCAGAGGCCGTTTAAATCGCAGCTATCCGTGTAAGCCTACAGCTACAGCGGCCAACAGGATTCTAGAGTAGAGAGACGGTGTAGTATGTGCCGTTCACATGCCCCCTTTGTCAACCCAAAGGTCCGTTTGCAGCTGAGCATTGACTGGGTCTTGTATGGACTTTTGTACTCGCTCTTGGCTCATTCAGTAAGGTCGCAAATGGGCTTGTTGGCTGGTGCTCATCGTGGCTGACTCCCACCGGGTACCTTTTTAACCTTGCCGCACGCCAAGATAGCGCTGTCTTAATAATATGGGGCTGCTCTCGAGTCTATCTTAGTGCTACGACTCTGTTTGTTGCAGGGAAGAGAACAAATGGGTCGTTACAAGTATTCCATTTTTACAAGATGCTCAATAGGTACTTGTACTTGCAGACTAGTCGTTGTCAGTAACTGAGCCTGAGCGATAACCAGCGCAGATGGATGTTTGGCCACGACTGATGGCGGACCAAGTCAGAAGACTGGATTCTACTCATAGGTAAGTGAAGGAGTTGCCTGAATCAACTTGGCGAAGATTGGACAAGATAGTCGGAGCGCCCAAAGCGTGCGGAGAACCCAGACCACTTATCTGATAAACCTATAGGCCATGAATTGAGCTGATTAACGTTTTTAACAGATGAGGCACAGGGATTTTTCCTTCACAGCCGCAGCGCTACCCCAGATTCGGCATTTAGAAAAAAGTTCCTCGGAGGGCGCCCTTTCGACGCATTGCATACAAGTAGACGCTCTTGGCATACTAAGATGGGCGACAAAAATCCCTTGTGTTTTTATAGTGGCAAAAGTCCGACTAGGTTATCTCTTTGCTACCTACTCACTAGGTTGACGTTTCACACTGGCTGTAATTGACGCGCCCCATAAGACTGGAGAGCCGACAATTTCCTCTACCCAAAATTGCGCTTGAGCTATTCAGTCGCAATGGGTATCTCAAGCTCGGGAACAAAGAATATTATTCTAATTGCCGCTTTCATCTGATTAAGAATCTGGGACCTGTATTCCAGCAGGCCCGCTAGCAGGTGATCTATAGCCATCACTAAGCTGACTTGAACCCCAGTAGCCTGGTGCCTTGTATCAAACGACAGTCTTGAGATGGATAGACAGTAAACATGTACAGCGCAATTTTACTGGCTGTTCCAGTTTCATCAACCTAGATTTCCTGGCTACCAGATATCCATATCTAGAATTGACTTGACGAAGCGTTTATCGATGGCAATGGTTTTGAACCAAAACTCTGTCATCTCTTCACAGGCTTGAGATGCGACGAGTGGCATCTTATTGGATGAACCCAATAATACCAGAATATCCCTGGCAATATAACTAGTTCTCTATATAAGCGCTTTGAGATCACACCCTAGTAGTTTATTAGTGAATTCTTGTGCTCAATGGAAGACTCAAACTAGACATCTATCGTGCTCTAGGCCCGCCATTAAAGTTAGTCGTGTCTTGGTCATACGCCAACCGCAGTGACAAAAGCTATAGAGTTGACATTACATACTTGAGAGAGGCAGTCTAATGCGCCAGGCTCCCAATACATAGATGAGAGTTTTTTGAAGGACAGTAATCACCGAGCATGGGCGACAGCGGCAAACGATATAGGGCCCGGTTTCTGCTCTTCAAGAAGCGCAACTCTATCTTCCCAGACGGCAAAAAGCCGACAAGGACATGGCAAACACCTTTTGCGTGAGCGCTGGTTTGCGTTCAAATCACGATGGCATTTGATGCTCCAGAGTCCCACTTCATGCAAGTAAGGGGTTTGCGATTCGCGATGCCCATACTACCTAGTCATAAAACGAGCAATATAGTATCCATGTGCTAAGCATATGAGCAATACTGTCTAGACATACACGATATCCTGCTGGTAGGAAGCAGTGAATCTGTATTCCGGCTGTCACAGGCTTGAAATGTAGCCAAGTATTTAAACTTGGTCAATCCAACACCCATGCTTCAACGACTGAATTCAAGGGAAAAAACATTGTCTGACGTATCCCAAAACAGGCAAATGATATAGCGTATGATGAATGCTATCCCCCAGTTCATAATGGTCGAGCGTTGTTCAACTAAGCATATTTATCACGTCTCGTATAGTGGGATTAGCAACTGCGTCCTCAAAGCTATCTGCGCATATTTCAACTTCTGGTCATAGCACCTATCGCTCGTTTTTATCGGCAGCTAGCATGGTACACGTAGTGGCCCGATAGAACCTTGTCCCGACTTTATTTATAAATACAAGTCTAATTACGCTTCATTATTACCCTCATCTTCTAGCTACAAATGATTTCTTTCATTTCACTTCCTCTACCTGCCCACCTACCCCTACTAGCTGCCTTCAACTCTCTTCGGCTTAGTGTCCTCATCTTATCCATATTTCCAATACTATCAGTGTCCTCATCTTATCCATGGTTGCAATACTATCATCATCGCCCCGTCTTTGTAATCGTACACCTCGTATAGGTATTCTCGACTTTACCATGCAAAATCCTCGCCGTTTTCCGCCTAGACGTGAAACAAGAGAGGAAACTTGCGGAATCGCTGAGTCAGAAGCCCCGAAGCGATGTGCTTATCCCCGGAGCCAATGCAGCCCTAGGGCGCTAGAAGCATTTTGTCTGGGGCAACAGTCGCCCGAAATGTTACCAGTAAGCTTCGGGCGTCGATAATACGCGGGAGCGAGAATAGCTGGTGTGGCCGATAGTCATGAGGATATATCCAGAACTTGCTGGTGAGGCAAAGAAGCTCACGAACAGTAATTTCTGCAGACTACACAGCGCTTCATAGCTGTATAAGCAATAGCGGCATTTAATTCATTGGTGTATTAGCAAGTTTCCTTTACAGATGTGAAGTTCCCATCGTTGGTCCAATTGTCCTAGTCGATGTTTTCTCATATAAACAACATGTAACTACGTAAGAAATGTACTTGAGGATATAAATCGGCCTCTTCAAATTAATCTCT||||||,CGGCCGACACACATTAGATCGAAATCGCCACTATCATTTTTGCCTGCCTCATTGGGACCGTCGGCCGCGGCGACTGGCCTCTAGACAAGGCTTGGGCCACACGGTAGTCCCAGCTACGAGGTGGAGTTGGTCGGTAGCCGCCGATACAGCGTACTTACATAGTACTGAGCGTGCGAGATCAGTCTATCAGCTGTATTATTTGGTGCTCCTTGTATCACATACCTGGGCGCATGCCCTCAAGCCCTTATCAGCGAAGAGGAGAAGAAGGTTCCTCTGGGAATTTGCATCTCTGATTTAGTGGTGAACAGGGCTCGTGGCGCAAGCCACGAACAAGTACCAGTTTTCGGGAGCCTACAGGCCCGCACGGCTGTTTGCATTGAGGCGGTATAAAGAAGCTCTTTCACGACCAACAGCAGGATCCCATGCCTAACTACATGTATACATGGCGACGATAGTTACAATGCGACCCAGTAATTATCCATTCTAGGAAGCAATCTTTCGACCGGAATGCGCCGCGAGGCGTAAGACGATGATGCCGCGGAAGCACCTCGATACTTCGAGCGGCAGGCTATTTCCAGCCAGCTCATTCATGTCGTACGACACTACTAGATCAATATGCTACTGTGCTATGCCGGGGACCAAGCACGCAAGGAACTGCAATGGTCGTATCAGGGCCGCGAATAGCACAAGACCACGCTATTTGAAGCGGTTGTCGGCTCCCATGCAGGTCAAATTAGATGCTCTGTTCCCAGTAAGCTTGATTATTAGCTATTCTTACCGAGCAGTTGCTGCTCCGCACTCGGCCGTCGGTATGGAGTCTATCGCTGGCGTTGCACCATAACCCTTGTCGCTTGAGCAAGTCTCGGCATTCACTTCTACTCGCAATTGGTGAAGCTGCTTTTGTAGCATTGTGCCAGATGCAGAAAAGCACCGGCTTTCCGGCAATCTTGTTTCAAATTCGTATATAATTGCAGACGGATGTGCAGAGGCCGTTTAAATCGCAGCTATCCGTGTAAGCCTACAGCTACAGCGGCCAACAGGATTCTAGAGTAGAGAGACGGTGTAGTATGTGCCGTTCACATGCCCCCTTTGTCAACCCAAAGGTCCGTTTGCAGCTGAGCATTGACTGGGTCTTGTATGGACTTTTGTACTCGCTCTTGGCTCATTCAGTAAGGTCGCAAATGGGCTTGTTGGCTGGTGCTCATCGTGGCTGACTCCCACCGGGTACCTTTTTAACCTTGCCGCACGCCAAGATAGCGCTGTCTTAATAATATGGGGCTGCTCTCGAGTCTATCTTAGTGCTACGACTCTGTTTGTTGCAGGGAAGAGAACAAATGGGTCGTTACAAGTATTCCATTTTTACAAGATGCTCAATAGGTACTTGTACTTGCAGACTAGTCGTTGTCAGTAACTGAGCCTGAGCGATAACCAGCGCAGATGGATGTTTGGCCACGACTGATGGCGGACCAAGTCAGAAGACTGGATTCTACTCATAGGTAAGTGAAGGAGTTGCCTGAATCAACTTGGCGAAGATTGGACAAGATAGTCGGAGCGCCCAAAGCGTGCGGAGAACCCAGACCACTTATCTGATAAACCTATAGGCCATGAATTGAGCTGATTAACGTTTTTAACAGATGAGGCACAGGGATTTTTCCTTCACAGCCGCAGCGCTACCCCAGATTCGGCATTTAGAAAAAAGTTCCTCGGAGGGCGCCCTTTCGACGCATTGCATACAAGTAGACGCTCTTGGCATACTAAGATGGGCGACAAAAATCCCTTGTGTTTTTATAGTGGCAAAAGTCCGACTAGGTTATCTCTTTGCTACCTACTCACTAGGTTGACGTTTCACACTGGCTGTAATTGACGCGCCCCATAAGACTGGAGAGCCGACAATTTCCTCTACCCAAAATTGCGCTTGAGCTATTCAGTCGCAATGGGTATCTCAAGCTCGGGAACAAAGAATATTATTCTAATTGCCGCTTTCATCTGATTAAGAATCTGGGACCTGTATTCCAGCAGGCCCGCTAGCAGGTGATCTATAGCCATCACTAAGCTGACTTGAACCCCAGTAGCCTGGTGCCTTGTATCAAACGACAGTCTTGAGATGGATAGACAGTAAACATGTACAGCGCAATTTTACTGGCTGTTCCAGTTTCATCAACCTAGATTTCCTGGCTACCAGATATCCATATCTAGAATTGACTTGACGAAGCGTTTATCGATGGCAATGGTTTTGAACCAAAACTCTGTCATCTCTTCACAGGCTTGAGATGCGACGAGTGGCATCTTATTGGATGAACCCAATAATACCAGAATATCCCTGGCAATATAACTAGTTCTCTATATAAGCGCTTTGAGATCACACCCTAGTAGTTTATTAGTGAATTCTTGTGCTCAATGGAAGACTCAAACTAGACATCTATCGTGCTCTAGGCCCGCCATTAAAGTTAGTCGTGTCTTGGTCATACGCCAACCGCAGTGACAAAAGCTATAGAGTTGACATTACATACTTGAGAGAGGCAGTCTAATGCGCCAGGCTCCCAATACATAGATGAGAGTTTTTTGAAGGACAGTAATCACCGAGCATGGGCGACAGCGGCAAACGATATAGGGCCCGGTTTCTGCTCTTCAAGAAGCGCAACTCTATCTTCCCAGACGGCAAAAAGCCGACAAGGACATGGCAAACACCTTTTGCGTGAGCGCTGGTTTGCGTTCAAATCACGATGGCATTTGATGCTCCAGAGTCCCACTTCATGCAAGTAAGGGGTTTGCGATTCGCGATGCCCATACTACCTAGTCATAAAACGAGCAATATAGTATCCATGTGCTAAGCATATGAGCAATACTGTCTAGACATACACGATATCCTGCTGGTAGGAAGCAGTGAATCTGTATTCCGGCTGTCACAGGCTTGAAATGTAGCCAAGTATTTAAACTTGGTCAATCCAACACCCATGCTTCAACGACTGAATTCAAGGGAAAAAACATTGTCTGACGTATCCCAAAACAGGCAAATGATATAGCGTATGATGAATGCTATCCCCCAGTTCATAATGGTCGAGCGTTGTTCAACTAAGCATATTTATCACGTCTCGTATAGTGGGATTAGCAACTGCGTCCTCAAAGCTATCTGCGCATATTTCAACTTCTGGTCATAGCACCTATCGCTCGTTTTTATCGGCAGCTAGCATGGTACACGTAGTGGCCCGATAGAACCTTGTCCCGACTTTATTTATAAATACAAGTCTAATTACGCTTCATTATTACCCTCATCTTCTAGCTACAAATGATTTCTTTCATTTCACTTCCTCTACCTGCCCACCTACCCCTACTAGCTGCCTTCAACTCTCTTCGGCTTAGTGTCCTCATCTTATCCATATTTCCAATACTATCAGTGTCCTCATCTTATCCATGGTTGCAATACTATCATCATCGCCCCGTCTTTGTAATCGTACACCTCGTATAGGTATTCTCGACTTTACCATGCAAAATCCTCGCCGTTTTCCGCCTAGACGTGAAACAAGAGAGGAAACTTGCGGAATCGCTGAGTCAGAAGCCCCGAAGCGATGTGCTTATCCCCGGAGCCAATGCAGCCCTAGGGCGCTAGAAGCATTTTGTCTGGGGCAACAGTCGCCCGAAATGTTACCAGTAAGCTTCGGGCGTCGATAATACGCGGGAGCGAGAATAGCTGGTGTGGCCGATAGTCATGAGGATATATCCAGAACTTGCTGGTGAGGCAAAGAAGCTCACGAACAGTAATTTCTGCAGACTACACAGCGCTTCATAGCTGTATAAGCAATAGCGGCATTTAATTCATTGGTGTATTAGCAAGTTTCCTTTACAGATGTGAAGTTCCCATCGTTGGTCCAATTGTCCTAGTCGATGTTTTCTCATATAAACAACATGTAACTACGTAAGAAATGTACTTGAGGATATAAATCGGCCTCTTCAAATTAATCTCT|intergenic_region|MODIFIER|exon-XM_006968333.1-1-exon-XM_006968205.1-1|GENE_exon-XM_006968333.1-1-GENE_exon-XM_006968205.1-1|intergenic_region|GENE_exon-XM_006968333.1-1-GENE_exon-XM_006968205.1-1|||n.429309_429310insCGGCCGACACACATTAGATCGAAATCGCCACTATCATTTTTGCCTGCCTCATTGGGACCGTCGGCCGCGGCGACTGGCCTCTAGACAAGGCTTGGGCCACACGGTAGTCCCAGCTACGAGGTGGAGTTGGTCGGTAGCCGCCGATACAGCGTACTTACATAGTACTGAGCGTGCGAGATCAGTCTATCAGCTGTATTATTTGGTGCTCCTTGTATCACATACCTGGGCGCATGCCCTCAAGCCCTTATCAGCGAAGAGGAGAAGAAGGTTCCTCTGGGAATTTGCATCTCTGATTTAGTGGTGAACAGGGCTCGTGGCGCAAGCCACGAACAAGTACCAGTTTTCGGGAGCCTACAGGCCCGCACGGCTGTTTGCATTGAGGCGGTATAAAGAAGCTCTTTCACGACCAACAGCAGGATCCCATGCCTAACTACATGTATACATGGCGACGATAGTTACAATGCGACCCAGTAATTATCCATTCTAGGAAGCAATCTTTCGACCGGAATGCGCCGCGAGGCGTAAGACGATGATGCCGCGGAAGCACCTCGATACTTCGAGCGGCAGGCTATTTCCAGCCAGCTCATTCATGTCGTACGACACTACTAGATCAATATGCTACTGTGCTATGCCGGGGACCAAGCACGCAAGGAACTGCAATGGTCGTATCAGGGCCGCGAATAGCACAAGACCACGCTATTTGAAGCGGTTGTCGGCTCCCATGCAGGTCAAATTAGATGCTCTGTTCCCAGTAAGCTTGATTATTAGCTATTCTTACCGAGCAGTTGCTGCTCCGCACTCGGCCGTCGGTATGGAGTCTATCGCTGGCGTTGCACCATAACCCTTGTCGCTTGAGCAAGTCTCGGCATTCACTTCTACTCGCAATTGGTGAAGCTGCTTTTGTAGCATTGTGCCAGATGCAGAAAAGCACCGGCTTTCCGGCAATCTTGTTTCAAATTCGTATATAATTGCAGACGGATGTGCAGAGGCCGTTTAAATCGCAGCTATCCGTGTAAGCCTACAGCTACAGCGGCCAACAGGATTCTAGAGTAGAGAGACGGTGTAGTATGTGCCGTTCACATGCCCCCTTTGTCAACCCAAAGGTCCGTTTGCAGCTGAGCATTGACTGGGTCTTGTATGGACTTTTGTACTCGCTCTTGGCTCATTCAGTAAGGTCGCAAATGGGCTTGTTGGCTGGTGCTCATCGTGGCTGACTCCCACCGGGTACCTTTTTAACCTTGCCGCACGCCAAGATAGCGCTGTCTTAATAATATGGGGCTGCTCTCGAGTCTATCTTAGTGCTACGACTCTGTTTGTTGCAGGGAAGAGAACAAATGGGTCGTTACAAGTATTCCATTTTTACAAGATGCTCAATAGGTACTTGTACTTGCAGACTAGTCGTTGTCAGTAACTGAGCCTGAGCGATAACCAGCGCAGATGGATGTTTGGCCACGACTGATGGCGGACCAAGTCAGAAGACTGGATTCTACTCATAGGTAAGTGAAGGAGTTGCCTGAATCAACTTGGCGAAGATTGGACAAGATAGTCGGAGCGCCCAAAGCGTGCGGAGAACCCAGACCACTTATCTGATAAACCTATAGGCCATGAATTGAGCTGATTAACGTTTTTAACAGATGAGGCACAGGGATTTTTCCTTCACAGCCGCAGCGCTACCCCAGATTCGGCATTTAGAAAAAAGTTCCTCGGAGGGCGCCCTTTCGACGCATTGCATACAAGTAGACGCTCTTGGCATACTAAGATGGGCGACAAAAATCCCTTGTGTTTTTATAGTGGCAAAAGTCCGACTAGGTTATCTCTTTGCTACCTACTCACTAGGTTGACGTTTCACACTGGCTGTAATTGACGCGCCCCATAAGACTGGAGAGCCGACAATTTCCTCTACCCAAAATTGCGCTTGAGCTATTCAGTCGCAATGGGTATCTCAAGCTCGGGAACAAAGAATATTATTCTAATTGCCGCTTTCATCTGATTAAGAATCTGGGACCTGTATTCCAGCAGGCCCGCTAGCAGGTGATCTATAGCCATCACTAAGCTGACTTGAACCCCAGTAGCCTGGTGCCTTGTATCAAACGACAGTCTTGAGATGGATAGACAGTAAACATGTACAGCGCAATTTTACTGGCTGTTCCAGTTTCATCAACCTAGATTTCCTGGCTACCAGATATCCATATCTAGAATTGACTTGACGAAGCGTTTATCGATGGCAATGGTTTTGAACCAAAACTCTGTCATCTCTTCACAGGCTTGAGATGCGACGAGTGGCATCTTATTGGATGAACCCAATAATACCAGAATATCCCTGGCAATATAACTAGTTCTCTATATAAGCGCTTTGAGATCACACCCTAGTAGTTTATTAGTGAATTCTTGTGCTCAATGGAAGACTCAAACTAGACATCTATCGTGCTCTAGGCCCGCCATTAAAGTTAGTCGTGTCTTGGTCATACGCCAACCGCAGTGACAAAAGCTATAGAGTTGACATTACATACTTGAGAGAGGCAGTCTAATGCGCCAGGCTCCCAATACATAGATGAGAGTTTTTTGAAGGACAGTAATCACCGAGCATGGGCGACAGCGGCAAACGATATAGGGCCCGGTTTCTGCTCTTCAAGAAGCGCAACTCTATCTTCCCAGACGGCAAAAAGCCGACAAGGACATGGCAAACACCTTTTGCGTGAGCGCTGGTTTGCGTTCAAATCACGATGGCATTTGATGCTCCAGAGTCCCACTTCATGCAAGTAAGGGGTTTGCGATTCGCGATGCCCATACTACCTAGTCATAAAACGAGCAATATAGTATCCATGTGCTAAGCATATGAGCAATACTGTCTAGACATACACGATATCCTGCTGGTAGGAAGCAGTGAATCTGTATTCCGGCTGTCACAGGCTTGAAATGTAGCCAAGTATTTAAACTTGGTCAATCCAACACCCATGCTTCAACGACTGAATTCAAGGGAAAAAACATTGTCTGACGTATCCCAAAACAGGCAAATGATATAGCGTATGATGAATGCTATCCCCCAGTTCATAATGGTCGAGCGTTGTTCAACTAAGCATATTTATCACGTCTCGTATAGTGGGATTAGCAACTGCGTCCTCAAAGCTATCTGCGCATATTTCAACTTCTGGTCATAGCACCTATCGCTCGTTTTTATCGGCAGCTAGCATGGTACACGTAGTGGCCCGATAGAACCTTGTCCCGACTTTATTTATAAATACAAGTCTAATTACGCTTCATTATTACCCTCATCTTCTAGCTACAAATGATTTCTTTCATTTCACTTCCTCTACCTGCCCACCTACCCCTACTAGCTGCCTTCAACTCTCTTCGGCTTAGTGTCCTCATCTTATCCATATTTCCAATACTATCAGTGTCCTCATCTTATCCATGGTTGCAATACTATCATCATCGCCCCGTCTTTGTAATCGTACACCTCGTATAGGTATTCTCGACTTTACCATGCAAAATCCTCGCCGTTTTCCGCCTAGACGTGAAACAAGAGAGGAAACTTGCGGAATCGCTGAGTCAGAAGCCCCGAAGCGATGTGCTTATCCCCGGAGCCAATGCAGCCCTAGGGCGCTAGAAGCATTTTGTCTGGGGCAACAGTCGCCCGAAATGTTACCAGTAAGCTTCGGGCGTCGATAATACGCGGGAGCGAGAATAGCTGGTGTGGCCGATAGTCATGAGGATATATCCAGAACTTGCTGGTGAGGCAAAGAAGCTCACGAACAGTAATTTCTGCAGACTACACAGCGCTTCATAGCTGTATAAGCAATAGCGGCATTTAATTCATTGGTGTATTAGCAAGTTTCCTTTACAGATGTGAAGTTCCCATCGTTGGTCCAATTGTCCTAGTCGATGTTTTCTCATATAAACAACATGTAACTACGTAAGAAATGTACTTGAGGATATAAATCGGCCTCTTCAAATTAATCTCT||||||,CGGCCGACACACATTAGATCGAAATCGCCACTATCATTTTTGCCTGCCTCATTGGGACCGTCGGCCGCGGCGACTGGCCTCTAGACAAGGCTTGGGCCACACGGTAGTCCCAGCTACGAGGTGGAGTTGGTCGGTAGCCGCCGATACAGCGTACTTACATAGTACTGAGCGTGCGAGATCAGTCTATCAGCTGTATTATTTGGTGCTCCTTGTATCACATACCTGGGCGCATGCCCTCAAGCCCTTATCAGCGAAGAGGAGAAGAAGGTTCCTCTGGGAATTTGCATCTCTGATTTAGTGGTGAACAGGGCTCGTGGCGCAAGCCACGAACAAGTACCAGTTTTCGGGAGCCTACAGGCCCGCACGGCTGTTTGCATTGAGGCGGTATAAAGAAGCTCTTTCACGACCAACAGCAGGATCCCATGCCTAACTACATGTATACATGGCGACGATAGTTACAATGCGACCCAGTAATTATCCATTCTAGGAAGCAATCTTTCGACCGGAATGCGCCGCGAGGCGTAAGACGATGATGCCGCGGAAGCACCTCGATACTTCGAGCGGCAGGCTATTTCCAGCCAGCTCATTCATGTCGTACGACACTACTAGATCAATATGCTACTGTGCTATGCCGGGGACCAAGCACGCAAGGAACTGCAATGGTCGTATCAGGGCCGCGAATAGCACAAGACCACGCTATTTGAAGCGGTTGTCGGCTCCCATGCAGGTCAAATTAGATGCTCTGTTCCCAGTAAGCTTGATTATTAGCTATTCTTACCGAGCAGTTGCTGCTCCGCACTCGGCCGTCGGTATGGAGTCTATCGCTGGCGTTGCACCATAACCCTTGTCGCTTGAGCAAGTCTCGGCATTCACTTCTACTCGCAATTGGTGAAGCTGCTTTTGTAGCATTGTGCCAGATGCAGAAAAGCACCGGCTTTCCGGCAATCTTGTTTCAAATTCGTATATAATTGCAGACGGATGTGCAGAGGCCGTTTAAATCGCAGCTATCCGTGTAAGCCTACAGCTACAGCGGCCAACAGGATTCTAGAGTAGAGAGACGGTGTAGTATGTGCCGTTCACATGCCCCCTTTGTCAACCCAAAGGTCCGTTTGCAGCTGAGCATTGACTGGGTCTTGTATGGACTTTTGTACTCGCTCTTGGCTCATTCAGTAAGGTCGCAAATGGGCTTGTTGGCTGGTGCTCATCGTGGCTGACTCCCACCGGGTACCTTTTTAACCTTGCCGCACGCCAAGATAGCGCTGTCTTAATAATATGGGGCTGCTCTCGAGTCTATCTTAGTGCTACGACTCTGTTTGTTGCAGGGAAGAGAACAAATGGGTCGTTACAAGTATTCCATTTTTACAAGATGCTCAATAGGTACTTGTACTTGCAGACTAGTCGTTGTCAGTAACTGAGCCTGAGCGATAACCAGCGCAGATGGATGTTTGGCCACGACTGATGGCGGACCAAGTCAGAAGACTGGATTCTACTCATAGGTAAGTGAAGGAGTTGCCTGAATCAACTTGGCGAAGATTGGACAAGATAGTCGGAGCGCCCAAAGCGTGCGGAGAACCCAGACCACTTATCTGATAAACCTATAGGCCATGAATTGAGCTGATTAACGTTTTTAACAGATGAGGCACAGGGATTTTTCCTTCACAGCCGCAGCGCTACCCCAGATTCGGCATTTAGAAAAAAGTTCCTCGGAGGGCGCCCTTTCGACGCATTGCATACAAGTAGACGCTCTTGGCATACTAAGATGGGCGACAAAAATCCCTTGTGTTTTTATAGTGGCAAAAGTCCGACTAGGTTATCTCTTTGCTACCTACTCACTAGGTTGACGTTTCACACTGGCTGTAATTGACGCGCCCCATAAGACTGGAGAGCCGACAATTTCCTCTACCCAAAATTGCGCTTGAGCTATTCAGTCGCAATGGGTATCTCAAGCTCGGGAACAAAGAATATTATTCTAATTGCCGCTTTCATCTGATTAAGAATCTGGGACCTGTATTCCAGCAGGCCCGCTAGCAGGTGATCTATAGCCATCACTAAGCTGACTTGAACCCCAGTAGCCTGGTGCCTTGTATCAAACGACAGTCTTGAGATGGATAGACAGTAAACATGTACAGCGCAATTTTACTGGCTGTTCCAGTTTCATCAACCTAGATTTCCTGGCTACCAGATATCCATATCTAGAATTGACTTGACGAAGCGTTTATCGATGGCAATGGTTTTGAACCAAAACTCTGTCATCTCTTCACAGGCTTGAGATGCGACGAGTGGCATCTTATTGGATGAACCCAATAATACCAGAATATCCCTGGCAATATAACTAGTTCTCTATATAAGCGCTTTGAGATCACACCCTAGTAGTTTATTAGTGAATTCTTGTGCTCAATGGAAGACTCAAACTAGACATCTATCGTGCTCTAGGCCCGCCATTAAAGTTAGTCGTGTCTTGGTCATACGCCAACCGCAGTGACAAAAGCTATAGAGTTGACATTACATACTTGAGAGAGGCAGTCTAATGCGCCAGGCTCCCAATACATAGATGAGAGTTTTTTGAAGGACAGTAATCACCGAGCATGGGCGACAGCGGCAAACGATATAGGGCCCGGTTTCTGCTCTTCAAGAAGCGCAACTCTATCTTCCCAGACGGCAAAAAGCCGACAAGGACATGGCAAACACCTTTTGCGTGAGCGCTGGTTTGCGTTCAAATCACGATGGCATTTGATGCTCCAGAGTCCCACTTCATGCAAGTAAGGGGTTTGCGATTCGCGATGCCCATACTACCTAGTCATAAAACGAGCAATATAGTATCCATGTGCTAAGCATATGAGCAATACTGTCTAGACATACACGATATCCTGCTGGTAGGAAGCAGTGAATCTGTATTCCGGCTGTCACAGGCTTGAAATGTAGCCAAGTATTTAAACTTGGTCAATCCAACACCCATGCTTCAACGACTGAATTCAAGGGAAAAAACATTGTCTGACGTATCCCAAAACAGGCAAATGATATAGCGTATGATGAATGCTATCCCCCAGTTCATAATGGTCGAGCGTTGTTCAACTAAGCATATTTATCACGTCTCGTATAGTGGGATTAGCAACTGCGTCCTCAAAGCTATCTGCGCATATTTCAACTTCTGGTCATAGCACCTATCGCTCGTTTTTATCGGCAGCTAGCATGGTACACGTAGTGGCCCGATAGAACCTTGTCCCGACTTTATTTATAAATACAAGTCTAATTACGCTTCATTATTACCCTCATCTTCTAGCTACAAATGATTTCTTTCATTTCACTTCCTCTACCTGCCCACCTACCCCTACTAGCTGCCTTCAACTCTCTTCGGCTTAGTGTCCTCATCTTATCCATATTTCCAATACTATCAGTGTCCTCATCTTATCCATGGTTGCAATACTATCATCATCGCCCCGTCTTTGTAATCGTACACCTCGTATAGGTATTCTCGACTTTACCATGCAAAATCCTCGCCGTTTTCCGCCTAGACGTGAAACAAGAGAGGAAACTTGCGGAATCGCTGAGTCAGAAGCCCCGAAGCGATGTGCTTATCCCCGGAGCCAATGCAGCCCTAGGGCGCTAGAAGCATTTTGTCTGGGGCAACAGTCGCCCGAAATGTTACCAGTAAGCTTCGGGCGTCGATAATACGCGGGAGCGAGAATAGCTGGTGTGGCCGATAGTCATGAGGATATATCCAGAACTTGCTGGTGAGGCAAAGAAGCTCACGAACAGTAATTTCTGCAGACTACACAGCGCTTCATAGCTGTATAAGCAATAGCGGCATTTAATTCATTGGTGTATTAGCAAGTTTCCTTTACAGATGTGAAGTTCCCATCGTTGGTCCAATTGTCCTAGTCGATGTTTTCTCATATAAACAACATGTAACTACGTAAGAAATGTACTTGAGGATATAAATCGGCCTCTTCAAATTAATCTCT|intergenic_region|MODIFIER|exon-XM_006968333.1-1-exon-XM_006968205.1-1|GENE_exon-XM_006968333.1-1-GENE_exon-XM_006968205.1-1|intergenic_region|GENE_exon-XM_006968333.1-1-GENE_exon-XM_006968205.1-1|||n.429310delGinsCGGCCGACACACATTAGATCGAAATCGCCACTATCATTTTTGCCTGCCTCATTGGGACCGTCGGCCGCGGCGACTGGCCTCTAGACAAGGCTTGGGCCACACGGTAGTCCCAGCTACGAGGTGGAGTTGGTCGGTAGCCGCCGATACAGCGTACTTACATAGTACTGAGCGTGCGAGATCAGTCTATCAGCTGTATTATTTGGTGCTCCTTGTATCACATACCTGGGCGCATGCCCTCAAGCCCTTATCAGCGAAGAGGAGAAGAAGGTTCCTCTGGGAATTTGCATCTCTGATTTAGTGGTGAACAGGGCTCGTGGCGCAAGCCACGAACAAGTACCAGTTTTCGGGAGCCTACAGGCCCGCACGGCTGTTTGCATTGAGGCGGTATAAAGAAGCTCTTTCACGACCAACAGCAGGATCCCATGCCTAACTACATGTATACATGGCGACGATAGTTACAATGCGACCCAGTAATTATCCATTCTAGGAAGCAATCTTTCGACCGGAATGCGCCGCGAGGCGTAAGACGATGATGCCGCGGAAGCACCTCGATACTTCGAGCGGCAGGCTATTTCCAGCCAGCTCATTCATGTCGTACGACACTACTAGATCAATATGCTACTGTGCTATGCCGGGGACCAAGCACGCAAGGAACTGCAATGGTCGTATCAGGGCCGCGAATAGCACAAGACCACGCTATTTGAAGCGGTTGTCGGCTCCCATGCAGGTCAAATTAGATGCTCTGTTCCCAGTAAGCTTGATTATTAGCTATTCTTACCGAGCAGTTGCTGCTCCGCACTCGGCCGTCGGTATGGAGTCTATCGCTGGCGTTGCACCATAACCCTTGTCGCTTGAGCAAGTCTCGGCATTCACTTCTACTCGCAATTGGTGAAGCTGCTTTTGTAGCATTGTGCCAGATGCAGAAAAGCACCGGCTTTCCGGCAATCTTGTTTCAAATTCGTATATAATTGCAGACGGATGTGCAGAGGCCGTTTAAATCGCAGCTATCCGTGTAAGCCTACAGCTACAGCGGCCAACAGGATTCTAGAGTAGAGAGACGGTGTAGTATGTGCCGTTCACATGCCCCCTTTGTCAACCCAAAGGTCCGTTTGCAGCTGAGCATTGACTGGGTCTTGTATGGACTTTTGTACTCGCTCTTGGCTCATTCAGTAAGGTCGCAAATGGGCTTGTTGGCTGGTGCTCATCGTGGCTGACTCCCACCGGGTACCTTTTTAACCTTGCCGCACGCCAAGATAGCGCTGTCTTAATAATATGGGGCTGCTCTCGAGTCTATCTTAGTGCTACGACTCTGTTTGTTGCAGGGAAGAGAACAAATGGGTCGTTACAAGTATTCCATTTTTACAAGATGCTCAATAGGTACTTGTACTTGCAGACTAGTCGTTGTCAGTAACTGAGCCTGAGCGATAACCAGCGCAGATGGATGTTTGGCCACGACTGATGGCGGACCAAGTCAGAAGACTGGATTCTACTCATAGGTAAGTGAAGGAGTTGCCTGAATCAACTTGGCGAAGATTGGACAAGATAGTCGGAGCGCCCAAAGCGTGCGGAGAACCCAGACCACTTATCTGATAAACCTATAGGCCATGAATTGAGCTGATTAACGTTTTTAACAGATGAGGCACAGGGATTTTTCCTTCACAGCCGCAGCGCTACCCCAGATTCGGCATTTAGAAAAAAGTTCCTCGGAGGGCGCCCTTTCGACGCATTGCATACAAGTAGACGCTCTTGGCATACTAAGATGGGCGACAAAAATCCCTTGTGTTTTTATAGTGGCAAAAGTCCGACTAGGTTATCTCTTTGCTACCTACTCACTAGGTTGACGTTTCACACTGGCTGTAATTGACGCGCCCCATAAGACTGGAGAGCCGACAATTTCCTCTACCCAAAATTGCGCTTGAGCTATTCAGTCGCAATGGGTATCTCAAGCTCGGGAACAAAGAATATTATTCTAATTGCCGCTTTCATCTGATTAAGAATCTGGGACCTGTATTCCAGCAGGCCCGCTAGCAGGTGATCTATAGCCATCACTAAGCTGACTTGAACCCCAGTAGCCTGGTGCCTTGTATCAAACGACAGTCTTGAGATGGATAGACAGTAAACATGTACAGCGCAATTTTACTGGCTGTTCCAGTTTCATCAACCTAGATTTCCTGGCTACCAGATATCCATATCTAGAATTGACTTGACGAAGCGTTTATCGATGGCAATGGTTTTGAACCAAAACTCTGTCATCTCTTCACAGGCTTGAGATGCGACGAGTGGCATCTTATTGGATGAACCCAATAATACCAGAATATCCCTGGCAATATAACTAGTTCTCTATATAAGCGCTTTGAGATCACACCCTAGTAGTTTATTAGTGAATTCTTGTGCTCAATGGAAGACTCAAACTAGACATCTATCGTGCTCTAGGCCCGCCATTAAAGTTAGTCGTGTCTTGGTCATACGCCAACCGCAGTGACAAAAGCTATAGAGTTGACATTACATACTTGAGAGAGGCAGTCTAATGCGCCAGGCTCCCAATACATAGATGAGAGTTTTTTGAAGGACAGTAATCACCGAGCATGGGCGACAGCGGCAAACGATATAGGGCCCGGTTTCTGCTCTTCAAGAAGCGCAACTCTATCTTCCCAGACGGCAAAAAGCCGACAAGGACATGGCAAACACCTTTTGCGTGAGCGCTGGTTTGCGTTCAAATCACGATGGCATTTGATGCTCCAGAGTCCCACTTCATGCAAGTAAGGGGTTTGCGATTCGCGATGCCCATACTACCTAGTCATAAAACGAGCAATATAGTATCCATGTGCTAAGCATATGAGCAATACTGTCTAGACATACACGATATCCTGCTGGTAGGAAGCAGTGAATCTGTATTCCGGCTGTCACAGGCTTGAAATGTAGCCAAGTATTTAAACTTGGTCAATCCAACACCCATGCTTCAACGACTGAATTCAAGGGAAAAAACATTGTCTGACGTATCCCAAAACAGGCAAATGATATAGCGTATGATGAATGCTATCCCCCAGTTCATAATGGTCGAGCGTTGTTCAACTAAGCATATTTATCACGTCTCGTATAGTGGGATTAGCAACTGCGTCCTCAAAGCTATCTGCGCATATTTCAACTTCTGGTCATAGCACCTATCGCTCGTTTTTATCGGCAGCTAGCATGGTACACGTAGTGGCCCGATAGAACCTTGTCCCGACTTTATTTATAAATACAAGTCTAATTACGCTTCATTATTACCCTCATCTTCTAGCTACAAATGATTTCTTTCATTTCACTTCCTCTACCTGCCCACCTACCCCTACTAGCTGCCTTCAACTCTCTTCGGCTTAGTGTCCTCATCTTATCCATATTTCCAATACTATCAGTGTCCTCATCTTATCCATGGTTGCAATACTATCATCATCGCCCCGTCTTTGTAATCGTACACCTCGTATAGGTATTCTCGACTTTACCATGCAAAATCCTCGCCGTTTTCCGCCTAGACGTGAAACAAGAGAGGAAACTTGCGGAATCGCTGAGTCAGAAGCCCCGAAGCGATGTGCTTATCCCCGGAGCCAATGCAGCCCTAGGGCGCTAGAAGCATTTTGTCTGGGGCAACAGTCGCCCGAAATGTTACCAGTAAGCTTCGGGCGTCGATAATACGCGGGAGCGAGAATAGCTGGTGTGGCCGATAGTCATGAGGATATATCCAGAACTTGCTGGTGAGGCAAAGAAGCTCACGAACAGTAATTTCTGCAGACTACACAGCGCTTCATAGCTGTATAAGCAATAGCGGCATTTAATTCATTGGTGTATTAGCAAGTTTCCTTTACAGATGTGAAGTTCCCATCGTTGGTCCAATTGTCCTAGTCGATGTTTTCTCATATAAACAACATGTAACTACGTAAGAAATGTACTTGAGGATATAAATCGGCCTCTTCAAATTAATCTCT||||||,CGGCCGACACACATTAGATCGAAATCGCCACTATCATTTTTGCCTGCCTCATTGGGACCGTCGGCCGCGGCGACTGGCCTCTAGACAAGGCTTGGGCCACACGGTAGTCCCAGCTACGAGGTGGAGTTGGTCGGTAGCCGCCGATACAGCGTACTTACATAGTACTGAGCGTGCGAGATCAGTCTATCAGCTGTATTATTTGGTGCTCCTTGTATCACATACCTGGGCGCATGCCCTCAAGCCCTTATCAGCGAAGAGGAGAAGAAGGTTCCTCTGGGAATTTGCATCTCTGATTTAGTGGTGAACAGGGCTCGTGGCGCAAGCCACGAACAAGTACCAGTTTTCGGGAGCCTACAGGCCCGCACGGCTGTTTGCATTGAGGCGGTATAAAGAAGCTCTTTCACGACCAACAGCAGGATCCCATGCCTAACTACATGTATACATGGCGACGATAGTTACAATGCGACCCAGTAATTATCCATTCTAGGAAGCAATCTTTCGACCGGAATGCGCCGCGAGGCGTAAGACGATGATGCCGCGGAAGCACCTCGATACTTCGAGCGGCAGGCTATTTCCAGCCAGCTCATTCATGTCGTACGACACTACTAGATCAATATGCTACTGTGCTATGCCGGGGACCAAGCACGCAAGGAACTGCAATGGTCGTATCAGGGCCGCGAATAGCACAAGACCACGCTATTTGAAGCGGTTGTCGGCTCCCATGCAGGTCAAATTAGATGCTCTGTTCCCAGTAAGCTTGATTATTAGCTATTCTTACCGAGCAGTTGCTGCTCCGCACTCGGCCGTCGGTATGGAGTCTATCGCTGGCGTTGCACCATAACCCTTGTCGCTTGAGCAAGTCTCGGCATTCACTTCTACTCGCAATTGGTGAAGCTGCTTTTGTAGCATTGTGCCAGATGCAGAAAAGCACCGGCTTTCCGGCAATCTTGTTTCAAATTCGTATATAATTGCAGACGGATGTGCAGAGGCCGTTTAAATCGCAGCTATCCGTGTAAGCCTACAGCTACAGCGGCCAACAGGATTCTAGAGTAGAGAGACGGTGTAGTATGTGCCGTTCACATGCCCCCTTTGTCAACCCAAAGGTCCGTTTGCAGCTGAGCATTGACTGGGTCTTGTATGGACTTTTGTACTCGCTCTTGGCTCATTCAGTAAGGTCGCAAATGGGCTTGTTGGCTGGTGCTCATCGTGGCTGACTCCCACCGGGTACCTTTTTAACCTTGCCGCACGCCAAGATAGCGCTGTCTTAATAATATGGGGCTGCTCTCGAGTCTATCTTAGTGCTACGACTCTGTTTGTTGCAGGGAAGAGAACAAATGGGTCGTTACAAGTATTCCATTTTTACAAGATGCTCAATAGGTACTTGTACTTGCAGACTAGTCGTTGTCAGTAACTGAGCCTGAGCGATAACCAGCGCAGATGGATGTTTGGCCACGACTGATGGCGGACCAAGTCAGAAGACTGGATTCTACTCATAGGTAAGTGAAGGAGTTGCCTGAATCAACTTGGCGAAGATTGGACAAGATAGTCGGAGCGCCCAAAGCGTGCGGAGAACCCAGACCACTTATCTGATAAACCTATAGGCCATGAATTGAGCTGATTAACGTTTTTAACAGATGAGGCACAGGGATTTTTCCTTCACAGCCGCAGCGCTACCCCAGATTCGGCATTTAGAAAAAAGTTCCTCGGAGGGCGCCCTTTCGACGCATTGCATACAAGTAGACGCTCTTGGCATACTAAGATGGGCGACAAAAATCCCTTGTGTTTTTATAGTGGCAAAAGTCCGACTAGGTTATCTCTTTGCTACCTACTCACTAGGTTGACGTTTCACACTGGCTGTAATTGACGCGCCCCATAAGACTGGAGAGCCGACAATTTCCTCTACCCAAAATTGCGCTTGAGCTATTCAGTCGCAATGGGTATCTCAAGCTCGGGAACAAAGAATATTATTCTAATTGCCGCTTTCATCTGATTAAGAATCTGGGACCTGTATTCCAGCAGGCCCGCTAGCAGGTGATCTATAGCCATCACTAAGCTGACTTGAACCCCAGTAGCCTGGTGCCTTGTATCAAACGACAGTCTTGAGATGGATAGACAGTAAACATGTACAGCGCAATTTTACTGGCTGTTCCAGTTTCATCAACCTAGATTTCCTGGCTACCAGATATCCATATCTAGAATTGACTTGACGAAGCGTTTATCGATGGCAATGGTTTTGAACCAAAACTCTGTCATCTCTTCACAGGCTTGAGATGCGACGAGTGGCATCTTATTGGATGAACCCAATAATACCAGAATATCCCTGGCAATATAACTAGTTCTCTATATAAGCGCTTTGAGATCACACCCTAGTAGTTTATTAGTGAATTCTTGTGCTCAATGGAAGACTCAAACTAGACATCTATCGTGCTCTAGGCCCGCCATTAAAGTTAGTCGTGTCTTGGTCATACGCCAACCGCAGTGACAAAAGCTATAGAGTTGACATTACATACTTGAGAGAGGCAGTCTAATGCGCCAGGCTCCCAATACATAGATGAGAGTTTTTTGAAGGACAGTAATCACCGAGCATGGGCGACAGCGGCAAACGATATAGGGCCCGGTTTCTGCTCTTCAAGAAGCGCAACTCTATCTTCCCAGACGGCAAAAAGCCGACAAGGACATGGCAAACACCTTTTGCGTGAGCGCTGGTTTGCGTTCAAATCACGATGGCATTTGATGCTCCAGAGTCCCACTTCATGCAAGTAAGGGGTTTGCGATTCGCGATGCCCATACTACCTAGTCATAAAACGAGCAATATAGTATCCATGTGCTAAGCATATGAGCAATACTGTCTAGACATACACGATATCCTGCTGGTAGGAAGCAGTGAATCTGTATTCCGGCTGTCACAGGCTTGAAATGTAGCCAAGTATTTAAACTTGGTCAATCCAACACCCATGCTTCAACGACTGAATTCAAGGGAAAAAACATTGTCTGACGTATCCCAAAACAGGCAAATGATATAGCGTATGATGAATGCTATCCCCCAGTTCATAATGGTCGAGCGTTGTTCAACTAAGCATATTTATCACGTCTCGTATAGTGGGATTAGCAACTGCGTCCTCAAAGCTATCTGCGCATATTTCAACTTCTGGTCATAGCACCTATCGCTCGTTTTTATCGGCAGCTAGCATGGTACACGTAGTGGCCCGATAGAACCTTGTCCCGACTTTATTTATAAATACAAGTCTAATTACGCTTCATTATTACCCTCATCTTCTAGCTACAAATGATTTCTTTCATTTCACTTCCTCTACCTGCCCACCTACCCCTACTAGCTGCCTTCAACTCTCTTCGGCTTAGTGTCCTCATCTTATCCATATTTCCAATACTATCAGTGTCCTCATCTTATCCATGGTTGCAATACTATCATCATCGCCCCGTCTTTGTAATCGTACACCTCGTATAGGTATTCTCGACTTTACCATGCAAAATCCTCGCCGTTTTCCGCCTAGACGTGAAACAAGAGAGGAAACTTGCGGAATCGCTGAGTCAGAAGCCCCGAAGCGATGTGCTTATCCCCGGAGCCAATGCAGCCCTAGGGCGCTAGAAGCATTTTGTCTGGGGCAACAGTCGCCCGAAATGTTACCAGTAAGCTTCGGGCGTCGATAATACGCGGGAGCGAGAATAGCTGGTGTGGCCGATAGTCATGAGGATATATCCAGAACTTGCTGGTGAGGCAAAGAAGCTCACGAACAGTAATTTCTGCAGACTACACAGCGCTTCATAGCTGTATAAGCAATAGCGGCATTTAATTCATTGGTGTATTAGCAAGTTTCCTTTACAGATGTGAAGTTCCCATCGTTGGTCCAATTGTCCTAGTCGATGTTTTCTCATATAAACAACATGTAACTACGTAAGAAATGTACTTGAGGATATAAATCGGCCTCTTCAAATTAATCTCT|intergenic_region|MODIFIER|exon-XM_006968333.1-1-exon-XM_006968205.1-1|GENE_exon-XM_006968333.1-1-GENE_exon-XM_006968205.1-1|intergenic_region|GENE_exon-XM_006968333.1-1-GENE_exon-XM_006968205.1-1|||n.429310delTinsCGGCCGACACACATTAGATCGAAATCGCCACTATCATTTTTGCCTGCCTCATTGGGACCGTCGGCCGCGGCGACTGGCCTCTAGACAAGGCTTGGGCCACACGGTAGTCCCAGCTACGAGGTGGAGTTGGTCGGTAGCCGCCGATACAGCGTACTTACATAGTACTGAGCGTGCGAGATCAGTCTATCAGCTGTATTATTTGGTGCTCCTTGTATCACATACCTGGGCGCATGCCCTCAAGCCCTTATCAGCGAAGAGGAGAAGAAGGTTCCTCTGGGAATTTGCATCTCTGATTTAGTGGTGAACAGGGCTCGTGGCGCAAGCCACGAACAAGTACCAGTTTTCGGGAGCCTACAGGCCCGCACGGCTGTTTGCATTGAGGCGGTATAAAGAAGCTCTTTCACGACCAACAGCAGGATCCCATGCCTAACTACATGTATACATGGCGACGATAGTTACAATGCGACCCAGTAATTATCCATTCTAGGAAGCAATCTTTCGACCGGAATGCGCCGCGAGGCGTAAGACGATGATGCCGCGGAAGCACCTCGATACTTCGAGCGGCAGGCTATTTCCAGCCAGCTCATTCATGTCGTACGACACTACTAGATCAATATGCTACTGTGCTATGCCGGGGACCAAGCACGCAAGGAACTGCAATGGTCGTATCAGGGCCGCGAATAGCACAAGACCACGCTATTTGAAGCGGTTGTCGGCTCCCATGCAGGTCAAATTAGATGCTCTGTTCCCAGTAAGCTTGATTATTAGCTATTCTTACCGAGCAGTTGCTGCTCCGCACTCGGCCGTCGGTATGGAGTCTATCGCTGGCGTTGCACCATAACCCTTGTCGCTTGAGCAAGTCTCGGCATTCACTTCTACTCGCAATTGGTGAAGCTGCTTTTGTAGCATTGTGCCAGATGCAGAAAAGCACCGGCTTTCCGGCAATCTTGTTTCAAATTCGTATATAATTGCAGACGGATGTGCAGAGGCCGTTTAAATCGCAGCTATCCGTGTAAGCCTACAGCTACAGCGGCCAACAGGATTCTAGAGTAGAGAGACGGTGTAGTATGTGCCGTTCACATGCCCCCTTTGTCAACCCAAAGGTCCGTTTGCAGCTGAGCATTGACTGGGTCTTGTATGGACTTTTGTACTCGCTCTTGGCTCATTCAGTAAGGTCGCAAATGGGCTTGTTGGCTGGTGCTCATCGTGGCTGACTCCCACCGGGTACCTTTTTAACCTTGCCGCACGCCAAGATAGCGCTGTCTTAATAATATGGGGCTGCTCTCGAGTCTATCTTAGTGCTACGACTCTGTTTGTTGCAGGGAAGAGAACAAATGGGTCGTTACAAGTATTCCATTTTTACAAGATGCTCAATAGGTACTTGTACTTGCAGACTAGTCGTTGTCAGTAACTGAGCCTGAGCGATAACCAGCGCAGATGGATGTTTGGCCACGACTGATGGCGGACCAAGTCAGAAGACTGGATTCTACTCATAGGTAAGTGAAGGAGTTGCCTGAATCAACTTGGCGAAGATTGGACAAGATAGTCGGAGCGCCCAAAGCGTGCGGAGAACCCAGACCACTTATCTGATAAACCTATAGGCCATGAATTGAGCTGATTAACGTTTTTAACAGATGAGGCACAGGGATTTTTCCTTCACAGCCGCAGCGCTACCCCAGATTCGGCATTTAGAAAAAAGTTCCTCGGAGGGCGCCCTTTCGACGCATTGCATACAAGTAGACGCTCTTGGCATACTAAGATGGGCGACAAAAATCCCTTGTGTTTTTATAGTGGCAAAAGTCCGACTAGGTTATCTCTTTGCTACCTACTCACTAGGTTGACGTTTCACACTGGCTGTAATTGACGCGCCCCATAAGACTGGAGAGCCGACAATTTCCTCTACCCAAAATTGCGCTTGAGCTATTCAGTCGCAATGGGTATCTCAAGCTCGGGAACAAAGAATATTATTCTAATTGCCGCTTTCATCTGATTAAGAATCTGGGACCTGTATTCCAGCAGGCCCGCTAGCAGGTGATCTATAGCCATCACTAAGCTGACTTGAACCCCAGTAGCCTGGTGCCTTGTATCAAACGACAGTCTTGAGATGGATAGACAGTAAACATGTACAGCGCAATTTTACTGGCTGTTCCAGTTTCATCAACCTAGATTTCCTGGCTACCAGATATCCATATCTAGAATTGACTTGACGAAGCGTTTATCGATGGCAATGGTTTTGAACCAAAACTCTGTCATCTCTTCACAGGCTTGAGATGCGACGAGTGGCATCTTATTGGATGAACCCAATAATACCAGAATATCCCTGGCAATATAACTAGTTCTCTATATAAGCGCTTTGAGATCACACCCTAGTAGTTTATTAGTGAATTCTTGTGCTCAATGGAAGACTCAAACTAGACATCTATCGTGCTCTAGGCCCGCCATTAAAGTTAGTCGTGTCTTGGTCATACGCCAACCGCAGTGACAAAAGCTATAGAGTTGACATTACATACTTGAGAGAGGCAGTCTAATGCGCCAGGCTCCCAATACATAGATGAGAGTTTTTTGAAGGACAGTAATCACCGAGCATGGGCGACAGCGGCAAACGATATAGGGCCCGGTTTCTGCTCTTCAAGAAGCGCAACTCTATCTTCCCAGACGGCAAAAAGCCGACAAGGACATGGCAAACACCTTTTGCGTGAGCGCTGGTTTGCGTTCAAATCACGATGGCATTTGATGCTCCAGAGTCCCACTTCATGCAAGTAAGGGGTTTGCGATTCGCGATGCCCATACTACCTAGTCATAAAACGAGCAATATAGTATCCATGTGCTAAGCATATGAGCAATACTGTCTAGACATACACGATATCCTGCTGGTAGGAAGCAGTGAATCTGTATTCCGGCTGTCACAGGCTTGAAATGTAGCCAAGTATTTAAACTTGGTCAATCCAACACCCATGCTTCAACGACTGAATTCAAGGGAAAAAACATTGTCTGACGTATCCCAAAACAGGCAAATGATATAGCGTATGATGAATGCTATCCCCCAGTTCATAATGGTCGAGCGTTGTTCAACTAAGCATATTTATCACGTCTCGTATAGTGGGATTAGCAACTGCGTCCTCAAAGCTATCTGCGCATATTTCAACTTCTGGTCATAGCACCTATCGCTCGTTTTTATCGGCAGCTAGCATGGTACACGTAGTGGCCCGATAGAACCTTGTCCCGACTTTATTTATAAATACAAGTCTAATTACGCTTCATTATTACCCTCATCTTCTAGCTACAAATGATTTCTTTCATTTCACTTCCTCTACCTGCCCACCTACCCCTACTAGCTGCCTTCAACTCTCTTCGGCTTAGTGTCCTCATCTTATCCATATTTCCAATACTATCAGTGTCCTCATCTTATCCATGGTTGCAATACTATCATCATCGCCCCGTCTTTGTAATCGTACACCTCGTATAGGTATTCTCGACTTTACCATGCAAAATCCTCGCCGTTTTCCGCCTAGACGTGAAACAAGAGAGGAAACTTGCGGAATCGCTGAGTCAGAAGCCCCGAAGCGATGTGCTTATCCCCGGAGCCAATGCAGCCCTAGGGCGCTAGAAGCATTTTGTCTGGGGCAACAGTCGCCCGAAATGTTACCAGTAAGCTTCGGGCGTCGATAATACGCGGGAGCGAGAATAGCTGGTGTGGCCGATAGTCATGAGGATATATCCAGAACTTGCTGGTGAGGCAAAGAAGCTCACGAACAGTAATTTCTGCAGACTACACAGCGCTTCATAGCTGTATAAGCAATAGCGGCATTTAATTCATTGGTGTATTAGCAAGTTTCCTTTACAGATGTGAAGTTCCCATCGTTGGTCCAATTGTCCTAGTCGATGTTTTCTCATATAAACAACATGTAACTACGTAAGAAATGTACTTGAGGATATAAATCGGCCTCTTCAAATTAATCTCT||||||	GT:DR:DV	1/1:23:198
NW_006711169.1	437213	4878	N	GTCGGGCATGTTGACTGCGTTGGCGATGAGGAATCAATTTCTACGAGTATACATGAGAAACCTTGCAGAAAATACGGAGAAGATTCAGCCAGATCTGGAAATTTTCGAAAAGGTTTCATGAGACCGCGTTTAAGAGCTTCAATCTTGAAGTGCCATGAATGCTGACTCTTTAGCGTCTTCGGGGAGCTACGCTTGACAACGTGATAAGAAAAGAAGAGTGGCGTGTGATGCGGGGCAGTAAAATGACAAGGGTACTGGTTTCCATAACAGGAATGGTTGTTTAATTGGTATCCCAAGGGTGGAAGAATGATTTGGGTATTAAAGACGCGTTTTGGACCATGGCAGAGGCCAATGGTTTTTGCTCCTTGAAATCCCGAAATCATTCTACGGGGATTGCTCGGTATAAAGTACCATGGGATGCAATTCTTCGTTTGGAATCATTATATTCAGCATAGGACCCCTTGATTGAGTTCTATGATGACACATCCAGACAAAACCCGCCGTTGTGTTGCAGCTTGGTCATGGAAAATGACGGCACATTGAGAACAGTTCAGATGAGCTCACATAGTAAACGCATCGCAATATTGATAACTAACAGGTTATTAGCTTAGTAGCACTTCCTTGGATGACCAAACGCAGCCTGCATTGTCGCGAATTTCCGAAAATCGAGCCTTCAGGACAATAGTTCAGGCATCCTTTTTCAGCAAACGAGAAGTGGGTAGTCCGGCCCTCCCACTTCGACTCACCGATCTCTATCCTAGCAATAATTTGACAGGAATTGAAGCTTCATGATGATGATCGATCTTGAGCAGATATGTGCTTTGCCTACGGAAATGCTTCATGCTCTACCTTCCTCTCTCGCCCCTCCTATACTCAGAGGATTCCTTGCTCGCTGAGATACGGCCAAGTCAACAATGATAAACTCCAAGTTTTGGCGTGGAATCTTCATGCTGGCCGAATCTATCCCGTTTACCCTCATCGTGGTTGATACCCGAGTAAGGTAGCTGGCAAAGCTTCTCTGAAGCTGTCCCTATGCAGAGAAAGGCTCTAGCAGGTATGTAGAGAGCTCAGCAGTCTCAGAGCGCCATACACATTCTTCTGGCGTTCATAGCAACTGGTAGAAATACATGTTAAGTGTGCATGGCTCGCCTTGGTGGCCATCAGTTGTGAAGTTTTTCAATGTAGATTTGATGGCCACAGACTTTTCAAAAACGTTGATTATAACATAATCAATAGAGTCGAGGTTGCAGGCCCAACAATTGGGTTGGCCGTCGTTCAACTTCCCAAAGAATCTGGCTATGGCCAAAAACTTGAAAGGGAAATACACGTAGGATCAGCCAGTTGACGAAAGTTTAGGAGTCACCACAAGTCCTGAGTATGTGGCCTCAAGTTTTTAGACAAAAAGAAGAAGAGGAAGTCATTGAACTATATAATGAACACATTGAAGCGATATGAGACTTGAGTACATCTATGCAATCAAAACAAGCCACGATCAAGGCCGCTTGGGAACTTGTTTTCACGGATTTCCGTGAAGTTCACTATGAGCTGCTTTGTAATACCGTTGGGATGGAGTTCAAAACGGTTATGTGGACTATTCTCCGCTTAAAGCACTAGGTGCGGAATTCGGAAAGTGGCAACTAGACAAGTTGATCGGGAATCCGCCAGGATCCATGATGTACAGTTGCGGATATGTTTGTAATAACTTTGCATTTCAGACAGACAGTTTATTGGAAATCATGCGATGAGAACCACGGTCACCATGTATAGTGCAAACAGGCGACTTCATCGTTCACGGCTCTCCGTGAATAGGATCGGAATTTATAAGCATGTGTTTTAAATTGAATCTAGGCAACTTGTGCCTCAATGTCTACAATAGAATGCAACTATAAAGATACAATCGGACACTCTCCAAACCAATCCTATTCACTCAGTATCGACATCTTTCATTTAACTTGAACACAAACATGACTGCAGACACTCTTTCGCTTAAAGGCAAGACTGCCTTGGTCACTGGCTCGGGCCGAGAAAATGGCATTGGCGCTGCCATCGCCAGAGCTTTTGCCCGGAACGGTGCCGATGTTGCAATTCACTATGCCTCGGAGGGCTCCAAGTCACGGGCTGAGAAGGTGGCGGCAGATATCAGTCGGGAGTTTGGAACCAAGACTACCGTTGTACAAGGAGCGATTGAGAAAGCTAGCAATGCGACAAAGATAGTCAAGGAAACCCTGGAAGGACTTGGAGCCTCTCATATCGACATTCTTGGTACGTACTTTAAGACTTCTAATTCGTTGAATGACACTTGAACGTGGCTGATGATTGGTTACTACTCAGTGAATAACGCTGGATATGGAGTTCCCAAAAATCTCACAGAGGCAACGCCAGAATCGCTCGAAGCCGAATTCGGGGTCAATGTCTTTGGCACAGTCTACCTGACACAAGCAGTCGTTGGACTGGGTAAAATGCCCAGAGGCGGGCGCATCATCAACGTTGGCTCCATCGCCTCGAAACTCGGTCCCGAAGCCAGTGCAGTCTATGGCGCTGCAAAGGCTGCGCAAGATAGTCTCACGGCATCCTGGGCTGGCCAGGTGAGCTTTTTCTTCCATCAAGTCTTCCGTTCCCGCAAAAGTATACTGTTTCTAATGGCAAAACAATAGCTTGGCCGTAGCCATGGAATTACCGTCAACACTTTGGCTCCCGGACCAATCATGACGGACATGGCCAGGCCGTTCTTGGAAGCAGCTGACGGAACCGCATCGGCTGATATGTTGAAAGCGGTGTCGGCGCAAACGCGAGCTGAGGCACGAATTGGCACAGTCGAGGACATGGCGGATGCTGCGTTGCTCTTGGTTTCGGAGAAGAGCCGCTGGCTTACCGCACAATGGATCTCGGTCAGCGGCGGAGTTACTGGAACCATGTAAATGGGCGGAGTTGTTGGGCGTTTCTTCGGCATACCATGTACAATAGTCTGCTCAATTCCTAAAGTCACGGCTAGTCGCAGGATTTTGAAAGTGCTCCACCTTGTTGCACGAGTCGATACGGCCAAATAGACATGTATCTAGAGAATGAAATAGTGTCATACTTGCTCAAGTCAGAACTACACATTGTGAGGCCCAGCGTGTATCATCACTTTGAACTGGCCTAGTTGGCGTTCAGGCCATGAAACCGCTCAACGTGAATGAAACTCGCGACACTATAGTGATTGCGGAATTAGCACAATAGATTGATAGTGCCAAGAAAATGGTCGGGGGGTAATATCGCCGAAACGCGAGATAGCCTTTTCAAGATCTGCATGGAGCTGATGTTGCGGATCTTGGGAAATCATGCAAACAAAGCTAATTCCGAGTCTAGAAACAATACGATTGGCTAAAGCCTTGCCTGAAGATGGCATAACGGCCCGTCAGATCCACAGTAGAGTGCTATCGAAGACACTAAATCGCACTTAAAACCGAACAAACTAGCATTACTCAGGATTGCGTCTGACAGATGGAATTAATAAGCCAACTGCTGCACGGAACTCCGTGAATTCGAGTTTAGGGGCAGGGGTAAAGACGACAACTCAGGTCCATTCGGATTAGATGAATTCGACAAAGTGCATTTCCTGGCAGGTCAACCATTAACACTGAACCGCAAGAATTCAGCTGTAGCATCCAGGAAACATCACGATGCATCCGGGGCAGAAACCCTCAACTCCTTCCAACAGCCACGAAGCAAGTCACCAATGTCCACTGTGCAAGAAAACATTCAACCAGGGTAGGGAGATGTCTGGAATCTTTCAGAAAACCATTATATAGCTCTGACACTCGCTGATTACTTTTGTTAGAGTCCACAAGCAAGCGCCACTACTACTACTGTCGCTCCAAGCTTCCTGATACCAACAGATCTCGCAGGCGATCCTGCGCCGCATGCATTCGGGCGAAAACTCGCTGCATCGTGCCTGAAGGTGCTACTTCAGAAGCCTGCATTCGTTGCCGGGACCGGAGTGCTGAATGCGAGTTTGCTGTAACATCACAGCGAAAGGGCGAGTCTCGTGGAAGCGATGTAAGTGATGCAACTCGCTCCGCAGGTAGGCCGTCGGAGTCTCGGGGGAGTGCAACGACTTTGGCTCTCTCCAGAGGGTCTGGCCAATCTGCCAGCTTGGAAACCATTGCATTTCCACAGGGCTCCTCTAATTCTTCAATGTCCCTCGAATGGCTAAGCGTCAGCGAAGACACATGGAATACTGGTCTCGGCGCCCTATTTGAGACTCCGCTTTACATTGAACTCGGTATCGAGCCTTTGGTTGTTCCTTGGTGTGAAGAGTTTTGCGAAATAGAAAATGCCATATCTGCGTTCAAGCCGTGGGATGTTTCTGGCCCCTCGTTGTTTGCACCTCGGACGTTTTCTAAGCCAAGCCAAGGACCCCTGGTATTGTTGGCATTGCAGATATTGCGATCGTATCCCTTTATGATACTCCGAAAAGCCGCACTGCCACCGTTTATTAACCCTCTGCAAGCCTCATGGGCTGAGACTGGAGTAGGGCCGCGACAACAGGTCAGTTGATGTGCTTGTTCGCCCTCGTATTCTCCAAAGCCTGTTTTCCGGCAAAGCAGAGCGCCTTTGAAAACACTTGTATCACAACCGGTTCCCTAGATGTTTAAACATTCTTACAAATAATACCTTTGACTAATGTTCCCTTGATAAGCAGTCACTACTTACGTGCATGGGCCTAGTCTCCTTGTTCAAGTCTCGAACCGATGCCAGCAAAAAGCTTGTCTGGAAGCTGATCAGGCTCGAGCAGGAAAAAATACTTTCCAAAGTATGTGTCATTCATTATCATTTTGAACTCTGGAATAACCGTTGCCAGCATGTGGATTTTGACAAATGGGAGCTCCTGGCTGCTTTCCAAGCCCTGCTCGTCTACTGTCTGTTGCGTATCCAGGAGGTGCCGGTGGACAATGACGGCTTCGAACCCGCCCTTCTCACTACGGTGAATGTAAGCTGTGGTGCACCAATCTTTACAGTATGCGTTGTGCTCTGACAATTATAAAAGCTTATATTCAACGCATTAAATGCAATGGCCGGAGGGACCCGCAAGGTAGAGCTTCCTGATGATCCCCGGCGTAACCTGGATGGATTGGATCTTTAACGAATCAAAGAGACGGTGAGCACACGCATTATTGATTGCCTTTTTAGCGATGACGCATACTGATCTGCGGGAAGAACGGTGCTCATCTATCAAATACTCAACACGTTAATTGAGATGTCAACTGAGGCTTCTTCGTACCCCCACTTGCGGCTTCGTTCTTATACCTCTGGCAAACAGCGAGGCTTTGTGGAATGCAAGTGGCATCGAGGAATGGCAGACAGAGTTTGAAAGCTGCGCCAAGGAGCGGGTTGTACACGGCCTCTTGCGAACGGGAGTCTTGATGAAGCTGTTGTTGACCGATGACGCTGTCACGCTTTGGTCAGTGGGGTGGGAAGACTGGAGGGCCGAGGTTGGTGAGATTGGGACCCTCGTGATGATTGTGGGAGCGTTGTTGAGTCCAACAAGAGCTTAGGCGAATGAGACTGTTCGCTGAGCATAGTGGTGGATTGTAAGTAATAGATTGGCAATTCATCCATGATATGATCTTCCCTTTGAGAACCATTCGAGCATCTTCAGCTTCCAGTTTCACAAAGAATTATCGGCTCTTATTTATAATATCTTCAATGATTTCATTTTTGCTCGTTGAGCATAGCATTAGGTATTACATGTATG	.	PASS	PRECISE;SVMETHOD=Snifflesv1.0.12;CHR2=NW_006711169.1;END=437212;ZMW=106;STD_quant_start=0.000000;STD_quant_stop=1.601886;Kurtosis_quant_start=49.808326;Kurtosis_quant_stop=3.624429;SVTYPE=INS;SUPTYPE=AL,SR;SVLEN=6571;STRANDS=+-;STRANDS2=55,51,55,51;RE=106;REF_strand=1,0;Strandbias_pval=1;AF=0.990654;ANN=GTCGGGCATGTTGACTGCGTTGGCGATGAGGAATCAATTTCTACGAGTATACATGAGAAACCTTGCAGAAAATACGGAGAAGATTCAGCCAGATCTGGAAATTTTCGAAAAGGTTTCATGAGACCGCGTTTAAGAGCTTCAATCTTGAAGTGCCATGAATGCTGACTCTTTAGCGTCTTCGGGGAGCTACGCTTGACAACGTGATAAGAAAAGAAGAGTGGCGTGTGATGCGGGGCAGTAAAATGACAAGGGTACTGGTTTCCATAACAGGAATGGTTGTTTAATTGGTATCCCAAGGGTGGAAGAATGATTTGGGTATTAAAGACGCGTTTTGGACCATGGCAGAGGCCAATGGTTTTTGCTCCTTGAAATCCCGAAATCATTCTACGGGGATTGCTCGGTATAAAGTACCATGGGATGCAATTCTTCGTTTGGAATCATTATATTCAGCATAGGACCCCTTGATTGAGTTCTATGATGACACATCCAGACAAAACCCGCCGTTGTGTTGCAGCTTGGTCATGGAAAATGACGGCACATTGAGAACAGTTCAGATGAGCTCACATAGTAAACGCATCGCAATATTGATAACTAACAGGTTATTAGCTTAGTAGCACTTCCTTGGATGACCAAACGCAGCCTGCATTGTCGCGAATTTCCGAAAATCGAGCCTTCAGGACAATAGTTCAGGCATCCTTTTTCAGCAAACGAGAAGTGGGTAGTCCGGCCCTCCCACTTCGACTCACCGATCTCTATCCTAGCAATAATTTGACAGGAATTGAAGCTTCATGATGATGATCGATCTTGAGCAGATATGTGCTTTGCCTACGGAAATGCTTCATGCTCTACCTTCCTCTCTCGCCCCTCCTATACTCAGAGGATTCCTTGCTCGCTGAGATACGGCCAAGTCAACAATGATAAACTCCAAGTTTTGGCGTGGAATCTTCATGCTGGCCGAATCTATCCCGTTTACCCTCATCGTGGTTGATACCCGAGTAAGGTAGCTGGCAAAGCTTCTCTGAAGCTGTCCCTATGCAGAGAAAGGCTCTAGCAGGTATGTAGAGAGCTCAGCAGTCTCAGAGCGCCATACACATTCTTCTGGCGTTCATAGCAACTGGTAGAAATACATGTTAAGTGTGCATGGCTCGCCTTGGTGGCCATCAGTTGTGAAGTTTTTCAATGTAGATTTGATGGCCACAGACTTTTCAAAAACGTTGATTATAACATAATCAATAGAGTCGAGGTTGCAGGCCCAACAATTGGGTTGGCCGTCGTTCAACTTCCCAAAGAATCTGGCTATGGCCAAAAACTTGAAAGGGAAATACACGTAGGATCAGCCAGTTGACGAAAGTTTAGGAGTCACCACAAGTCCTGAGTATGTGGCCTCAAGTTTTTAGACAAAAAGAAGAAGAGGAAGTCATTGAACTATATAATGAACACATTGAAGCGATATGAGACTTGAGTACATCTATGCAATCAAAACAAGCCACGATCAAGGCCGCTTGGGAACTTGTTTTCACGGATTTCCGTGAAGTTCACTATGAGCTGCTTTGTAATACCGTTGGGATGGAGTTCAAAACGGTTATGTGGACTATTCTCCGCTTAAAGCACTAGGTGCGGAATTCGGAAAGTGGCAACTAGACAAGTTGATCGGGAATCCGCCAGGATCCATGATGTACAGTTGCGGATATGTTTGTAATAACTTTGCATTTCAGACAGACAGTTTATTGGAAATCATGCGATGAGAACCACGGTCACCATGTATAGTGCAAACAGGCGACTTCATCGTTCACGGCTCTCCGTGAATAGGATCGGAATTTATAAGCATGTGTTTTAAATTGAATCTAGGCAACTTGTGCCTCAATGTCTACAATAGAATGCAACTATAAAGATACAATCGGACACTCTCCAAACCAATCCTATTCACTCAGTATCGACATCTTTCATTTAACTTGAACACAAACATGACTGCAGACACTCTTTCGCTTAAAGGCAAGACTGCCTTGGTCACTGGCTCGGGCCGAGAAAATGGCATTGGCGCTGCCATCGCCAGAGCTTTTGCCCGGAACGGTGCCGATGTTGCAATTCACTATGCCTCGGAGGGCTCCAAGTCACGGGCTGAGAAGGTGGCGGCAGATATCAGTCGGGAGTTTGGAACCAAGACTACCGTTGTACAAGGAGCGATTGAGAAAGCTAGCAATGCGACAAAGATAGTCAAGGAAACCCTGGAAGGACTTGGAGCCTCTCATATCGACATTCTTGGTACGTACTTTAAGACTTCTAATTCGTTGAATGACACTTGAACGTGGCTGATGATTGGTTACTACTCAGTGAATAACGCTGGATATGGAGTTCCCAAAAATCTCACAGAGGCAACGCCAGAATCGCTCGAAGCCGAATTCGGGGTCAATGTCTTTGGCACAGTCTACCTGACACAAGCAGTCGTTGGACTGGGTAAAATGCCCAGAGGCGGGCGCATCATCAACGTTGGCTCCATCGCCTCGAAACTCGGTCCCGAAGCCAGTGCAGTCTATGGCGCTGCAAAGGCTGCGCAAGATAGTCTCACGGCATCCTGGGCTGGCCAGGTGAGCTTTTTCTTCCATCAAGTCTTCCGTTCCCGCAAAAGTATACTGTTTCTAATGGCAAAACAATAGCTTGGCCGTAGCCATGGAATTACCGTCAACACTTTGGCTCCCGGACCAATCATGACGGACATGGCCAGGCCGTTCTTGGAAGCAGCTGACGGAACCGCATCGGCTGATATGTTGAAAGCGGTGTCGGCGCAAACGCGAGCTGAGGCACGAATTGGCACAGTCGAGGACATGGCGGATGCTGCGTTGCTCTTGGTTTCGGAGAAGAGCCGCTGGCTTACCGCACAATGGATCTCGGTCAGCGGCGGAGTTACTGGAACCATGTAAATGGGCGGAGTTGTTGGGCGTTTCTTCGGCATACCATGTACAATAGTCTGCTCAATTCCTAAAGTCACGGCTAGTCGCAGGATTTTGAAAGTGCTCCACCTTGTTGCACGAGTCGATACGGCCAAATAGACATGTATCTAGAGAATGAAATAGTGTCATACTTGCTCAAGTCAGAACTACACATTGTGAGGCCCAGCGTGTATCATCACTTTGAACTGGCCTAGTTGGCGTTCAGGCCATGAAACCGCTCAACGTGAATGAAACTCGCGACACTATAGTGATTGCGGAATTAGCACAATAGATTGATAGTGCCAAGAAAATGGTCGGGGGGTAATATCGCCGAAACGCGAGATAGCCTTTTCAAGATCTGCATGGAGCTGATGTTGCGGATCTTGGGAAATCATGCAAACAAAGCTAATTCCGAGTCTAGAAACAATACGATTGGCTAAAGCCTTGCCTGAAGATGGCATAACGGCCCGTCAGATCCACAGTAGAGTGCTATCGAAGACACTAAATCGCACTTAAAACCGAACAAACTAGCATTACTCAGGATTGCGTCTGACAGATGGAATTAATAAGCCAACTGCTGCACGGAACTCCGTGAATTCGAGTTTAGGGGCAGGGGTAAAGACGACAACTCAGGTCCATTCGGATTAGATGAATTCGACAAAGTGCATTTCCTGGCAGGTCAACCATTAACACTGAACCGCAAGAATTCAGCTGTAGCATCCAGGAAACATCACGATGCATCCGGGGCAGAAACCCTCAACTCCTTCCAACAGCCACGAAGCAAGTCACCAATGTCCACTGTGCAAGAAAACATTCAACCAGGGTAGGGAGATGTCTGGAATCTTTCAGAAAACCATTATATAGCTCTGACACTCGCTGATTACTTTTGTTAGAGTCCACAAGCAAGCGCCACTACTACTACTGTCGCTCCAAGCTTCCTGATACCAACAGATCTCGCAGGCGATCCTGCGCCGCATGCATTCGGGCGAAAACTCGCTGCATCGTGCCTGAAGGTGCTACTTCAGAAGCCTGCATTCGTTGCCGGGACCGGAGTGCTGAATGCGAGTTTGCTGTAACATCACAGCGAAAGGGCGAGTCTCGTGGAAGCGATGTAAGTGATGCAACTCGCTCCGCAGGTAGGCCGTCGGAGTCTCGGGGGAGTGCAACGACTTTGGCTCTCTCCAGAGGGTCTGGCCAATCTGCCAGCTTGGAAACCATTGCATTTCCACAGGGCTCCTCTAATTCTTCAATGTCCCTCGAATGGCTAAGCGTCAGCGAAGACACATGGAATACTGGTCTCGGCGCCCTATTTGAGACTCCGCTTTACATTGAACTCGGTATCGAGCCTTTGGTTGTTCCTTGGTGTGAAGAGTTTTGCGAAATAGAAAATGCCATATCTGCGTTCAAGCCGTGGGATGTTTCTGGCCCCTCGTTGTTTGCACCTCGGACGTTTTCTAAGCCAAGCCAAGGACCCCTGGTATTGTTGGCATTGCAGATATTGCGATCGTATCCCTTTATGATACTCCGAAAAGCCGCACTGCCACCGTTTATTAACCCTCTGCAAGCCTCATGGGCTGAGACTGGAGTAGGGCCGCGACAACAGGTCAGTTGATGTGCTTGTTCGCCCTCGTATTCTCCAAAGCCTGTTTTCCGGCAAAGCAGAGCGCCTTTGAAAACACTTGTATCACAACCGGTTCCCTAGATGTTTAAACATTCTTACAAATAATACCTTTGACTAATGTTCCCTTGATAAGCAGTCACTACTTACGTGCATGGGCCTAGTCTCCTTGTTCAAGTCTCGAACCGATGCCAGCAAAAAGCTTGTCTGGAAGCTGATCAGGCTCGAGCAGGAAAAAATACTTTCCAAAGTATGTGTCATTCATTATCATTTTGAACTCTGGAATAACCGTTGCCAGCATGTGGATTTTGACAAATGGGAGCTCCTGGCTGCTTTCCAAGCCCTGCTCGTCTACTGTCTGTTGCGTATCCAGGAGGTGCCGGTGGACAATGACGGCTTCGAACCCGCCCTTCTCACTACGGTGAATGTAAGCTGTGGTGCACCAATCTTTACAGTATGCGTTGTGCTCTGACAATTATAAAAGCTTATATTCAACGCATTAAATGCAATGGCCGGAGGGACCCGCAAGGTAGAGCTTCCTGATGATCCCCGGCGTAACCTGGATGGATTGGATCTTTAACGAATCAAAGAGACGGTGAGCACACGCATTATTGATTGCCTTTTTAGCGATGACGCATACTGATCTGCGGGAAGAACGGTGCTCATCTATCAAATACTCAACACGTTAATTGAGATGTCAACTGAGGCTTCTTCGTACCCCCACTTGCGGCTTCGTTCTTATACCTCTGGCAAACAGCGAGGCTTTGTGGAATGCAAGTGGCATCGAGGAATGGCAGACAGAGTTTGAAAGCTGCGCCAAGGAGCGGGTTGTACACGGCCTCTTGCGAACGGGAGTCTTGATGAAGCTGTTGTTGACCGATGACGCTGTCACGCTTTGGTCAGTGGGGTGGGAAGACTGGAGGGCCGAGGTTGGTGAGATTGGGACCCTCGTGATGATTGTGGGAGCGTTGTTGAGTCCAACAAGAGCTTAGGCGAATGAGACTGTTCGCTGAGCATAGTGGTGGATTGTAAGTAATAGATTGGCAATTCATCCATGATATGATCTTCCCTTTGAGAACCATTCGAGCATCTTCAGCTTCCAGTTTCACAAAGAATTATCGGCTCTTATTTATAATATCTTCAATGATTTCATTTTTGCTCGTTGAGCATAGCATTAGGTATTACATGTATG|frameshift_variant&stop_gained|HIGH|exon-XM_006968335.1-1|GENE_exon-XM_006968335.1-1|transcript|rna-XM_006968335.1|protein_coding|1/3|c.17_18insCATACATGTAATACCTAATGCTATGCTCAACGAGCAAAAATGAAATCATTGAAGATATTATAAATAAGAGCCGATAATTCTTTGTGAAACTGGAAGCTGAAGATGCTCGAATGGTTCTCAAAGGGAAGATCATATCATGGATGAATTGCCAATCTATTACTTACAATCCACCACTATGCTCAGCGAACAGTCTCATTCGCCTAAGCTCTTGTTGGACTCAACAACGCTCCCACAATCATCACGAGGGTCCCAATCTCACCAACCTCGGCCCTCCAGTCTTCCCACCCCACTGACCAAAGCGTGACAGCGTCATCGGTCAACAACAGCTTCATCAAGACTCCCGTTCGCAAGAGGCCGTGTACAACCCGCTCCTTGGCGCAGCTTTCAAACTCTGTCTGCCATTCCTCGATGCCACTTGCATTCCACAAAGCCTCGCTGTTTGCCAGAGGTATAAGAACGAAGCCGCAAGTGGGGGTACGAAGAAGCCTCAGTTGACATCTCAATTAACGTGTTGAGTATTTGATAGATGAGCACCGTTCTTCCCGCAGATCAGTATGCGTCATCGCTAAAAAGGCAATCAATAATGCGTGTGCTCACCGTCTCTTTGATTCGTTAAAGATCCAATCCATCCAGGTTACGCCGGGGATCATCAGGAAGCTCTACCTTGCGGGTCCCTCCGGCCATTGCATTTAATGCGTTGAATATAAGCTTTTATAATTGTCAGAGCACAACGCATACTGTAAAGATTGGTGCACCACAGCTTACATTCACCGTAGTGAGAAGGGCGGGTTCGAAGCCGTCATTGTCCACCGGCACCTCCTGGATACGCAACAGACAGTAGACGAGCAGGGCTTGGAAAGCAGCCAGGAGCTCCCATTTGTCAAAATCCACATGCTGGCAACGGTTATTCCAGAGTTCAAAATGATAATGAATGACACATACTTTGGAAAGTATTTTTTCCTGCTCGAGCCTGATCAGCTTCCAGACAAGCTTTTTGCTGGCATCGGTTCGAGACTTGAACAAGGAGACTAGGCCCATGCACGTAAGTAGTGACTGCTTATCAAGGGAACATTAGTCAAAGGTATTATTTGTAAGAATGTTTAAACATCTAGGGAACCGGTTGTGATACAAGTGTTTTCAAAGGCGCTCTGCTTTGCCGGAAAACAGGCTTTGGAGAATACGAGGGCGAACAAGCACATCAACTGACCTGTTGTCGCGGCCCTACTCCAGTCTCAGCCCATGAGGCTTGCAGAGGGTTAATAAACGGTGGCAGTGCGGCTTTTCGGAGTATCATAAAGGGATACGATCGCAATATCTGCAATGCCAACAATACCAGGGGTCCTTGGCTTGGCTTAGAAAACGTCCGAGGTGCAAACAACGAGGGGCCAGAAACATCCCACGGCTTGAACGCAGATATGGCATTTTCTATTTCGCAAAACTCTTCACACCAAGGAACAACCAAAGGCTCGATACCGAGTTCAATGTAAAGCGGAGTCTCAAATAGGGCGCCGAGACCAGTATTCCATGTGTCTTCGCTGACGCTTAGCCATTCGAGGGACATTGAAGAATTAGAGGAGCCCTGTGGAAATGCAATGGTTTCCAAGCTGGCAGATTGGCCAGACCCTCTGGAGAGAGCCAAAGTCGTTGCACTCCCCCGAGACTCCGACGGCCTACCTGCGGAGCGAGTTGCATCACTTACATCGCTTCCACGAGACTCGCCCTTTCGCTGTGATGTTACAGCAAACTCGCATTCAGCACTCCGGTCCCGGCAACGAATGCAGGCTTCTGAAGTAGCACCTTCAGGCACGATGCAGCGAGTTTTCGCCCGAATGCATGCGGCGCAGGATCGCCTGCGAGATCTGTTGGTATCAGGAAGCTTGGAGCGACAGTAGTAGTAGTGGCGCTTGCTTGTGGACTCTAACAAAAGTAATCAGCGAGTGTCAGAGCTATATAATGGTTTTCTGAAAGATTCCAGACATCTCCCTACCCTGGTTGAATGTTTTCTTGCACAGTGGACATTGGTGACTTGCTTCGTGGCTGTTGGAAGGAGTTGAGGGTTTCTGCCCCGGATGCATCGTGATGTTTCCTGGATGCTACAGCTGAATTCTTGCGGTTCAGTGTTAATGGTTGACCTGCCAGGAAATGCACTTTGTCGAATTCATCTAATCCGAATGGACCTGAGTTGTCGTCTTTACCCCTGCCCCTAAACTCGAATTCACGGAGTTCCGTGCAGCAGTTGGCTTATTAATTCCATCTGTCAGACGCAATCCTGAGTAATGCTAGTTTGTTCGGTTTTAAGTGCGATTTAGTGTCTTCGATAGCACTCTACTGTGGATCTGACGGGCCGTTATGCCATCTTCAGGCAAGGCTTTAGCCAATCGTATTGTTTCTAGACTCGGAATTAGCTTTGTTTGCATGATTTCCCAAGATCCGCAACATCAGCTCCATGCAGATCTTGAAAAGGCTATCTCGCGTTTCGGCGATATTACCCCCCGACCATTTTCTTGGCACTATCAATCTATTGTGCTAATTCCGCAATCACTATAGTGTCGCGAGTTTCATTCACGTTGAGCGGTTTCATGGCCTGAACGCCAACTAGGCCAGTTCAAAGTGATGATACACGCTGGGCCTCACAATGTGTAGTTCTGACTTGAGCAAGTATGACACTATTTCATTCTCTAGATACATGTCTATTTGGCCGTATCGACTCGTGCAACAAGGTGGAGCACTTTCAAAATCCTGCGACTAGCCGTGACTTTAGGAATTGAGCAGACTATTGTACATGGTATGCCGAAGAAACGCCCAACAACTCCGCCCATTTACATGGTTCCAGTAACTCCGCCGCTGACCGAGATCCATTGTGCGGTAAGCCAGCGGCTCTTCTCCGAAACCAAGAGCAACGCAGCATCCGCCATGTCCTCGACTGTGCCAATTCGTGCCTCAGCTCGCGTTTGCGCCGACACCGCTTTCAACATATCAGCCGATGCGGTTCCGTCAGCTGCTTCCAAGAACGGCCTGGCCATGTCCGTCATGATTGGTCCGGGAGCCAAAGTGTTGACGGTAATTCCATGGCTACGGCCAAGCTATTGTTTTGCCATTAGAAACAGTATACTTTTGCGGGAACGGAAGACTTGATGGAAGAAAAAGCTCACCTGGCCAGCCCAGGATGCCGTGAGACTATCTTGCGCAGCCTTTGCAGCGCCATAGACTGCACTGGCTTCGGGACCGAGTTTCGAGGCGATGGAGCCAACGTTGATGATGCGCCCGCCTCTGGGCATTTTACCCAGTCCAACGACTGCTTGTGTCAGGTAGACTGTGCCAAAGACATTGACCCCGAATTCGGCTTCGAGCGATTCTGGCGTTGCCTCTGTGAGATTTTTGGGAACTCCATATCCAGCGTTATTCACTGAGTAGTAACCAATCATCAGCCACGTTCAAGTGTCATTCAACGAATTAGAAGTCTTAAAGTACGTACCAAGAATGTCGATATGAGAGGCTCCAAGTCCTTCCAGGGTTTCCTTGACTATCTTTGTCGCATTGCTAGCTTTCTCAATCGCTCCTTGTACAACGGTAGTCTTGGTTCCAAACTCCCGACTGATATCTGCCGCCACCTTCTCAGCCCGTGACTTGGAGCCCTCCGAGGCATAGTGAATTGCAACATCGGCACCGTTCCGGGCAAAAGCTCTGGCGATGGCAGCGCCAATGCCATTTTCTCGGCCCGAGCCAGTGACCAAGGCAGTCTTGCCTTTAAGCGAAAGAGTGTCTGCAGTCATGTTTGTGTTCAAGTTAAATGAAAGATGTCGATACTGAGTGAATAGGATTGGTTTGGAGAGTGTCCGATTGTATCTTTATAGTTGCATTCTATTGTAGACATTGAGGCACAAGTTGCCTAGATTCAATTTAAAACACATGCTTATAAATTCCGATCCTATTCACGGAGAGCCGTGAACGATGAAGTCGCCTGTTTGCACTATACATGGTGACCGTGGTTCTCATCGCATGATTTCCAATAAACTGTCTGTCTGAAATGCAAAGTTATTACAAACATATCCGCAACTGTACATCATGGATCCTGGCGGATTCCCGATCAACTTGTCTAGTTGCCACTTTCCGAATTCCGCACCTAGTGCTTTAAGCGGAGAATAGTCCACATAACCGTTTTGAACTCCATCCCAACGGTATTACAAAGCAGCTCATAGTGAACTTCACGGAAATCCGTGAAAACAAGTTCCCAAGCGGCCTTGATCGTGGCTTGTTTTGATTGCATAGATGTACTCAAGTCTCATATCGCTTCAATGTGTTCATTATATAGTTCAATGACTTCCTCTTCTTCTTTTTGTCTAAAAACTTGAGGCCACATACTCAGGACTTGTGGTGACTCCTAAACTTTCGTCAACTGGCTGATCCTACGTGTATTTCCCTTTCAAGTTTTTGGCCATAGCCAGATTCTTTGGGAAGTTGAACGACGGCCAACCCAATTGTTGGGCCTGCAACCTCGACTCTATTGATTATGTTATAATCAACGTTTTTGAAAAGTCTGTGGCCATCAAATCTACATTGAAAAACTTCACAACTGATGGCCACCAAGGCGAGCCATGCACACTTAACATGTATTTCTACCAGTTGCTATGAACGCCAGAAGAATGTGTATGGCGCTCTGAGACTGCTGAGCTCTCTACATACCTGCTAGAGCCTTTCTCTGCATAGGGACAGCTTCAGAGAAGCTTTGCCAGCTACCTTACTCGGGTATCAACCACGATGAGGGTAAACGGGATAGATTCGGCCAGCATGAAGATTCCACGCCAAAACTTGGAGTTTATCATTGTTGACTTGGCCGTATCTCAGCGAGCAAGGAATCCTCTGAGTATAGGAGGGGCGAGAGAGGAAGGTAGAGCATGAAGCATTTCCGTAGGCAAAGCACATATCTGCTCAAGATCGATCATCATCATGAAGCTTCAATTCCTGTCAAATTATTGCTAGGATAGAGATCGGTGAGTCGAAGTGGGAGGGCCGGACTACCCACTTCTCGTTTGCTGAAAAAGGATGCCTGAACTATTGTCCTGAAGGCTCGATTTTCGGAAATTCGCGACAATGCAGGCTGCGTTTGGTCATCCAAGGAAGTGCTACTAAGCTAATAACCTGTTAGTTATCAATATTGCGATGCGTTTACTATGTGAGCTCATCTGAACTGTTCTCAATGTGCCGTCATTTTCCATGACCAAGCTGCAACACAACGGCGGGTTTTGTCTGGATGTGTCATCATAGAACTCAATCAAGGGGTCCTATGCTGAATATAATGATTCCAAACGAAGAATTGCATCCCATGGTACTTTATACCGAGCAATCCCCGTAGAATGATTTCGGGATTTCAAGGAGCAAAAACCATTGGCCTCTGCCATGGTCCAAAACGCGTCTTTAATACCCAAATCATTCTTCCACCCTTGGGATACCAATTAAACAACCATTCCTGTTATGGAAACCAGTACCCTTGTCATTTTACTGCCCCGCATCACACGCCACTCTTCTTTTCTTATCACGTTGTCAAGCGTAGCTCCCCGAAGACGCTAAAGAGTCAGCATTCATGGCACTTCAAGATTGAAGCTCTTAAACGCGGTCTCATGAAACCTTTTCGAAAATTTCCAGATCTGGCTGAATCTTCTCCGTATTTTCTGCAAGGTTTCTCATGTATACTCGTAGAAATTGATTCCTCATCGCCAACGCAGTCAACATGCCCGAC|p.Leu7fs|17/1467|17/1467|6/488||,GTCGGGCATGTTGACTGCGTTGGCGATGAGGAATCAATTTCTACGAGTATACATGAGAAACCTTGCAGAAAATACGGAGAAGATTCAGCCAGATCTGGAAATTTTCGAAAAGGTTTCATGAGACCGCGTTTAAGAGCTTCAATCTTGAAGTGCCATGAATGCTGACTCTTTAGCGTCTTCGGGGAGCTACGCTTGACAACGTGATAAGAAAAGAAGAGTGGCGTGTGATGCGGGGCAGTAAAATGACAAGGGTACTGGTTTCCATAACAGGAATGGTTGTTTAATTGGTATCCCAAGGGTGGAAGAATGATTTGGGTATTAAAGACGCGTTTTGGACCATGGCAGAGGCCAATGGTTTTTGCTCCTTGAAATCCCGAAATCATTCTACGGGGATTGCTCGGTATAAAGTACCATGGGATGCAATTCTTCGTTTGGAATCATTATATTCAGCATAGGACCCCTTGATTGAGTTCTATGATGACACATCCAGACAAAACCCGCCGTTGTGTTGCAGCTTGGTCATGGAAAATGACGGCACATTGAGAACAGTTCAGATGAGCTCACATAGTAAACGCATCGCAATATTGATAACTAACAGGTTATTAGCTTAGTAGCACTTCCTTGGATGACCAAACGCAGCCTGCATTGTCGCGAATTTCCGAAAATCGAGCCTTCAGGACAATAGTTCAGGCATCCTTTTTCAGCAAACGAGAAGTGGGTAGTCCGGCCCTCCCACTTCGACTCACCGATCTCTATCCTAGCAATAATTTGACAGGAATTGAAGCTTCATGATGATGATCGATCTTGAGCAGATATGTGCTTTGCCTACGGAAATGCTTCATGCTCTACCTTCCTCTCTCGCCCCTCCTATACTCAGAGGATTCCTTGCTCGCTGAGATACGGCCAAGTCAACAATGATAAACTCCAAGTTTTGGCGTGGAATCTTCATGCTGGCCGAATCTATCCCGTTTACCCTCATCGTGGTTGATACCCGAGTAAGGTAGCTGGCAAAGCTTCTCTGAAGCTGTCCCTATGCAGAGAAAGGCTCTAGCAGGTATGTAGAGAGCTCAGCAGTCTCAGAGCGCCATACACATTCTTCTGGCGTTCATAGCAACTGGTAGAAATACATGTTAAGTGTGCATGGCTCGCCTTGGTGGCCATCAGTTGTGAAGTTTTTCAATGTAGATTTGATGGCCACAGACTTTTCAAAAACGTTGATTATAACATAATCAATAGAGTCGAGGTTGCAGGCCCAACAATTGGGTTGGCCGTCGTTCAACTTCCCAAAGAATCTGGCTATGGCCAAAAACTTGAAAGGGAAATACACGTAGGATCAGCCAGTTGACGAAAGTTTAGGAGTCACCACAAGTCCTGAGTATGTGGCCTCAAGTTTTTAGACAAAAAGAAGAAGAGGAAGTCATTGAACTATATAATGAACACATTGAAGCGATATGAGACTTGAGTACATCTATGCAATCAAAACAAGCCACGATCAAGGCCGCTTGGGAACTTGTTTTCACGGATTTCCGTGAAGTTCACTATGAGCTGCTTTGTAATACCGTTGGGATGGAGTTCAAAACGGTTATGTGGACTATTCTCCGCTTAAAGCACTAGGTGCGGAATTCGGAAAGTGGCAACTAGACAAGTTGATCGGGAATCCGCCAGGATCCATGATGTACAGTTGCGGATATGTTTGTAATAACTTTGCATTTCAGACAGACAGTTTATTGGAAATCATGCGATGAGAACCACGGTCACCATGTATAGTGCAAACAGGCGACTTCATCGTTCACGGCTCTCCGTGAATAGGATCGGAATTTATAAGCATGTGTTTTAAATTGAATCTAGGCAACTTGTGCCTCAATGTCTACAATAGAATGCAACTATAAAGATACAATCGGACACTCTCCAAACCAATCCTATTCACTCAGTATCGACATCTTTCATTTAACTTGAACACAAACATGACTGCAGACACTCTTTCGCTTAAAGGCAAGACTGCCTTGGTCACTGGCTCGGGCCGAGAAAATGGCATTGGCGCTGCCATCGCCAGAGCTTTTGCCCGGAACGGTGCCGATGTTGCAATTCACTATGCCTCGGAGGGCTCCAAGTCACGGGCTGAGAAGGTGGCGGCAGATATCAGTCGGGAGTTTGGAACCAAGACTACCGTTGTACAAGGAGCGATTGAGAAAGCTAGCAATGCGACAAAGATAGTCAAGGAAACCCTGGAAGGACTTGGAGCCTCTCATATCGACATTCTTGGTACGTACTTTAAGACTTCTAATTCGTTGAATGACACTTGAACGTGGCTGATGATTGGTTACTACTCAGTGAATAACGCTGGATATGGAGTTCCCAAAAATCTCACAGAGGCAACGCCAGAATCGCTCGAAGCCGAATTCGGGGTCAATGTCTTTGGCACAGTCTACCTGACACAAGCAGTCGTTGGACTGGGTAAAATGCCCAGAGGCGGGCGCATCATCAACGTTGGCTCCATCGCCTCGAAACTCGGTCCCGAAGCCAGTGCAGTCTATGGCGCTGCAAAGGCTGCGCAAGATAGTCTCACGGCATCCTGGGCTGGCCAGGTGAGCTTTTTCTTCCATCAAGTCTTCCGTTCCCGCAAAAGTATACTGTTTCTAATGGCAAAACAATAGCTTGGCCGTAGCCATGGAATTACCGTCAACACTTTGGCTCCCGGACCAATCATGACGGACATGGCCAGGCCGTTCTTGGAAGCAGCTGACGGAACCGCATCGGCTGATATGTTGAAAGCGGTGTCGGCGCAAACGCGAGCTGAGGCACGAATTGGCACAGTCGAGGACATGGCGGATGCTGCGTTGCTCTTGGTTTCGGAGAAGAGCCGCTGGCTTACCGCACAATGGATCTCGGTCAGCGGCGGAGTTACTGGAACCATGTAAATGGGCGGAGTTGTTGGGCGTTTCTTCGGCATACCATGTACAATAGTCTGCTCAATTCCTAAAGTCACGGCTAGTCGCAGGATTTTGAAAGTGCTCCACCTTGTTGCACGAGTCGATACGGCCAAATAGACATGTATCTAGAGAATGAAATAGTGTCATACTTGCTCAAGTCAGAACTACACATTGTGAGGCCCAGCGTGTATCATCACTTTGAACTGGCCTAGTTGGCGTTCAGGCCATGAAACCGCTCAACGTGAATGAAACTCGCGACACTATAGTGATTGCGGAATTAGCACAATAGATTGATAGTGCCAAGAAAATGGTCGGGGGGTAATATCGCCGAAACGCGAGATAGCCTTTTCAAGATCTGCATGGAGCTGATGTTGCGGATCTTGGGAAATCATGCAAACAAAGCTAATTCCGAGTCTAGAAACAATACGATTGGCTAAAGCCTTGCCTGAAGATGGCATAACGGCCCGTCAGATCCACAGTAGAGTGCTATCGAAGACACTAAATCGCACTTAAAACCGAACAAACTAGCATTACTCAGGATTGCGTCTGACAGATGGAATTAATAAGCCAACTGCTGCACGGAACTCCGTGAATTCGAGTTTAGGGGCAGGGGTAAAGACGACAACTCAGGTCCATTCGGATTAGATGAATTCGACAAAGTGCATTTCCTGGCAGGTCAACCATTAACACTGAACCGCAAGAATTCAGCTGTAGCATCCAGGAAACATCACGATGCATCCGGGGCAGAAACCCTCAACTCCTTCCAACAGCCACGAAGCAAGTCACCAATGTCCACTGTGCAAGAAAACATTCAACCAGGGTAGGGAGATGTCTGGAATCTTTCAGAAAACCATTATATAGCTCTGACACTCGCTGATTACTTTTGTTAGAGTCCACAAGCAAGCGCCACTACTACTACTGTCGCTCCAAGCTTCCTGATACCAACAGATCTCGCAGGCGATCCTGCGCCGCATGCATTCGGGCGAAAACTCGCTGCATCGTGCCTGAAGGTGCTACTTCAGAAGCCTGCATTCGTTGCCGGGACCGGAGTGCTGAATGCGAGTTTGCTGTAACATCACAGCGAAAGGGCGAGTCTCGTGGAAGCGATGTAAGTGATGCAACTCGCTCCGCAGGTAGGCCGTCGGAGTCTCGGGGGAGTGCAACGACTTTGGCTCTCTCCAGAGGGTCTGGCCAATCTGCCAGCTTGGAAACCATTGCATTTCCACAGGGCTCCTCTAATTCTTCAATGTCCCTCGAATGGCTAAGCGTCAGCGAAGACACATGGAATACTGGTCTCGGCGCCCTATTTGAGACTCCGCTTTACATTGAACTCGGTATCGAGCCTTTGGTTGTTCCTTGGTGTGAAGAGTTTTGCGAAATAGAAAATGCCATATCTGCGTTCAAGCCGTGGGATGTTTCTGGCCCCTCGTTGTTTGCACCTCGGACGTTTTCTAAGCCAAGCCAAGGACCCCTGGTATTGTTGGCATTGCAGATATTGCGATCGTATCCCTTTATGATACTCCGAAAAGCCGCACTGCCACCGTTTATTAACCCTCTGCAAGCCTCATGGGCTGAGACTGGAGTAGGGCCGCGACAACAGGTCAGTTGATGTGCTTGTTCGCCCTCGTATTCTCCAAAGCCTGTTTTCCGGCAAAGCAGAGCGCCTTTGAAAACACTTGTATCACAACCGGTTCCCTAGATGTTTAAACATTCTTACAAATAATACCTTTGACTAATGTTCCCTTGATAAGCAGTCACTACTTACGTGCATGGGCCTAGTCTCCTTGTTCAAGTCTCGAACCGATGCCAGCAAAAAGCTTGTCTGGAAGCTGATCAGGCTCGAGCAGGAAAAAATACTTTCCAAAGTATGTGTCATTCATTATCATTTTGAACTCTGGAATAACCGTTGCCAGCATGTGGATTTTGACAAATGGGAGCTCCTGGCTGCTTTCCAAGCCCTGCTCGTCTACTGTCTGTTGCGTATCCAGGAGGTGCCGGTGGACAATGACGGCTTCGAACCCGCCCTTCTCACTACGGTGAATGTAAGCTGTGGTGCACCAATCTTTACAGTATGCGTTGTGCTCTGACAATTATAAAAGCTTATATTCAACGCATTAAATGCAATGGCCGGAGGGACCCGCAAGGTAGAGCTTCCTGATGATCCCCGGCGTAACCTGGATGGATTGGATCTTTAACGAATCAAAGAGACGGTGAGCACACGCATTATTGATTGCCTTTTTAGCGATGACGCATACTGATCTGCGGGAAGAACGGTGCTCATCTATCAAATACTCAACACGTTAATTGAGATGTCAACTGAGGCTTCTTCGTACCCCCACTTGCGGCTTCGTTCTTATACCTCTGGCAAACAGCGAGGCTTTGTGGAATGCAAGTGGCATCGAGGAATGGCAGACAGAGTTTGAAAGCTGCGCCAAGGAGCGGGTTGTACACGGCCTCTTGCGAACGGGAGTCTTGATGAAGCTGTTGTTGACCGATGACGCTGTCACGCTTTGGTCAGTGGGGTGGGAAGACTGGAGGGCCGAGGTTGGTGAGATTGGGACCCTCGTGATGATTGTGGGAGCGTTGTTGAGTCCAACAAGAGCTTAGGCGAATGAGACTGTTCGCTGAGCATAGTGGTGGATTGTAAGTAATAGATTGGCAATTCATCCATGATATGATCTTCCCTTTGAGAACCATTCGAGCATCTTCAGCTTCCAGTTTCACAAAGAATTATCGGCTCTTATTTATAATATCTTCAATGATTTCATTTTTGCTCGTTGAGCATAGCATTAGGTATTACATGTATG|stop_gained&conservative_inframe_insertion&synonymous_variant|HIGH|exon-XM_006968335.1-1|GENE_exon-XM_006968335.1-1|transcript|rna-XM_006968335.1|protein_coding|1/3|c.17delTinsCATACATGTAATACCTAATGCTATGCTCAACGAGCAAAAATGAAATCATTGAAGATATTATAAATAAGAGCCGATAATTCTTTGTGAAACTGGAAGCTGAAGATGCTCGAATGGTTCTCAAAGGGAAGATCATATCATGGATGAATTGCCAATCTATTACTTACAATCCACCACTATGCTCAGCGAACAGTCTCATTCGCCTAAGCTCTTGTTGGACTCAACAACGCTCCCACAATCATCACGAGGGTCCCAATCTCACCAACCTCGGCCCTCCAGTCTTCCCACCCCACTGACCAAAGCGTGACAGCGTCATCGGTCAACAACAGCTTCATCAAGACTCCCGTTCGCAAGAGGCCGTGTACAACCCGCTCCTTGGCGCAGCTTTCAAACTCTGTCTGCCATTCCTCGATGCCACTTGCATTCCACAAAGCCTCGCTGTTTGCCAGAGGTATAAGAACGAAGCCGCAAGTGGGGGTACGAAGAAGCCTCAGTTGACATCTCAATTAACGTGTTGAGTATTTGATAGATGAGCACCGTTCTTCCCGCAGATCAGTATGCGTCATCGCTAAAAAGGCAATCAATAATGCGTGTGCTCACCGTCTCTTTGATTCGTTAAAGATCCAATCCATCCAGGTTACGCCGGGGATCATCAGGAAGCTCTACCTTGCGGGTCCCTCCGGCCATTGCATTTAATGCGTTGAATATAAGCTTTTATAATTGTCAGAGCACAACGCATACTGTAAAGATTGGTGCACCACAGCTTACATTCACCGTAGTGAGAAGGGCGGGTTCGAAGCCGTCATTGTCCACCGGCACCTCCTGGATACGCAACAGACAGTAGACGAGCAGGGCTTGGAAAGCAGCCAGGAGCTCCCATTTGTCAAAATCCACATGCTGGCAACGGTTATTCCAGAGTTCAAAATGATAATGAATGACACATACTTTGGAAAGTATTTTTTCCTGCTCGAGCCTGATCAGCTTCCAGACAAGCTTTTTGCTGGCATCGGTTCGAGACTTGAACAAGGAGACTAGGCCCATGCACGTAAGTAGTGACTGCTTATCAAGGGAACATTAGTCAAAGGTATTATTTGTAAGAATGTTTAAACATCTAGGGAACCGGTTGTGATACAAGTGTTTTCAAAGGCGCTCTGCTTTGCCGGAAAACAGGCTTTGGAGAATACGAGGGCGAACAAGCACATCAACTGACCTGTTGTCGCGGCCCTACTCCAGTCTCAGCCCATGAGGCTTGCAGAGGGTTAATAAACGGTGGCAGTGCGGCTTTTCGGAGTATCATAAAGGGATACGATCGCAATATCTGCAATGCCAACAATACCAGGGGTCCTTGGCTTGGCTTAGAAAACGTCCGAGGTGCAAACAACGAGGGGCCAGAAACATCCCACGGCTTGAACGCAGATATGGCATTTTCTATTTCGCAAAACTCTTCACACCAAGGAACAACCAAAGGCTCGATACCGAGTTCAATGTAAAGCGGAGTCTCAAATAGGGCGCCGAGACCAGTATTCCATGTGTCTTCGCTGACGCTTAGCCATTCGAGGGACATTGAAGAATTAGAGGAGCCCTGTGGAAATGCAATGGTTTCCAAGCTGGCAGATTGGCCAGACCCTCTGGAGAGAGCCAAAGTCGTTGCACTCCCCCGAGACTCCGACGGCCTACCTGCGGAGCGAGTTGCATCACTTACATCGCTTCCACGAGACTCGCCCTTTCGCTGTGATGTTACAGCAAACTCGCATTCAGCACTCCGGTCCCGGCAACGAATGCAGGCTTCTGAAGTAGCACCTTCAGGCACGATGCAGCGAGTTTTCGCCCGAATGCATGCGGCGCAGGATCGCCTGCGAGATCTGTTGGTATCAGGAAGCTTGGAGCGACAGTAGTAGTAGTGGCGCTTGCTTGTGGACTCTAACAAAAGTAATCAGCGAGTGTCAGAGCTATATAATGGTTTTCTGAAAGATTCCAGACATCTCCCTACCCTGGTTGAATGTTTTCTTGCACAGTGGACATTGGTGACTTGCTTCGTGGCTGTTGGAAGGAGTTGAGGGTTTCTGCCCCGGATGCATCGTGATGTTTCCTGGATGCTACAGCTGAATTCTTGCGGTTCAGTGTTAATGGTTGACCTGCCAGGAAATGCACTTTGTCGAATTCATCTAATCCGAATGGACCTGAGTTGTCGTCTTTACCCCTGCCCCTAAACTCGAATTCACGGAGTTCCGTGCAGCAGTTGGCTTATTAATTCCATCTGTCAGACGCAATCCTGAGTAATGCTAGTTTGTTCGGTTTTAAGTGCGATTTAGTGTCTTCGATAGCACTCTACTGTGGATCTGACGGGCCGTTATGCCATCTTCAGGCAAGGCTTTAGCCAATCGTATTGTTTCTAGACTCGGAATTAGCTTTGTTTGCATGATTTCCCAAGATCCGCAACATCAGCTCCATGCAGATCTTGAAAAGGCTATCTCGCGTTTCGGCGATATTACCCCCCGACCATTTTCTTGGCACTATCAATCTATTGTGCTAATTCCGCAATCACTATAGTGTCGCGAGTTTCATTCACGTTGAGCGGTTTCATGGCCTGAACGCCAACTAGGCCAGTTCAAAGTGATGATACACGCTGGGCCTCACAATGTGTAGTTCTGACTTGAGCAAGTATGACACTATTTCATTCTCTAGATACATGTCTATTTGGCCGTATCGACTCGTGCAACAAGGTGGAGCACTTTCAAAATCCTGCGACTAGCCGTGACTTTAGGAATTGAGCAGACTATTGTACATGGTATGCCGAAGAAACGCCCAACAACTCCGCCCATTTACATGGTTCCAGTAACTCCGCCGCTGACCGAGATCCATTGTGCGGTAAGCCAGCGGCTCTTCTCCGAAACCAAGAGCAACGCAGCATCCGCCATGTCCTCGACTGTGCCAATTCGTGCCTCAGCTCGCGTTTGCGCCGACACCGCTTTCAACATATCAGCCGATGCGGTTCCGTCAGCTGCTTCCAAGAACGGCCTGGCCATGTCCGTCATGATTGGTCCGGGAGCCAAAGTGTTGACGGTAATTCCATGGCTACGGCCAAGCTATTGTTTTGCCATTAGAAACAGTATACTTTTGCGGGAACGGAAGACTTGATGGAAGAAAAAGCTCACCTGGCCAGCCCAGGATGCCGTGAGACTATCTTGCGCAGCCTTTGCAGCGCCATAGACTGCACTGGCTTCGGGACCGAGTTTCGAGGCGATGGAGCCAACGTTGATGATGCGCCCGCCTCTGGGCATTTTACCCAGTCCAACGACTGCTTGTGTCAGGTAGACTGTGCCAAAGACATTGACCCCGAATTCGGCTTCGAGCGATTCTGGCGTTGCCTCTGTGAGATTTTTGGGAACTCCATATCCAGCGTTATTCACTGAGTAGTAACCAATCATCAGCCACGTTCAAGTGTCATTCAACGAATTAGAAGTCTTAAAGTACGTACCAAGAATGTCGATATGAGAGGCTCCAAGTCCTTCCAGGGTTTCCTTGACTATCTTTGTCGCATTGCTAGCTTTCTCAATCGCTCCTTGTACAACGGTAGTCTTGGTTCCAAACTCCCGACTGATATCTGCCGCCACCTTCTCAGCCCGTGACTTGGAGCCCTCCGAGGCATAGTGAATTGCAACATCGGCACCGTTCCGGGCAAAAGCTCTGGCGATGGCAGCGCCAATGCCATTTTCTCGGCCCGAGCCAGTGACCAAGGCAGTCTTGCCTTTAAGCGAAAGAGTGTCTGCAGTCATGTTTGTGTTCAAGTTAAATGAAAGATGTCGATACTGAGTGAATAGGATTGGTTTGGAGAGTGTCCGATTGTATCTTTATAGTTGCATTCTATTGTAGACATTGAGGCACAAGTTGCCTAGATTCAATTTAAAACACATGCTTATAAATTCCGATCCTATTCACGGAGAGCCGTGAACGATGAAGTCGCCTGTTTGCACTATACATGGTGACCGTGGTTCTCATCGCATGATTTCCAATAAACTGTCTGTCTGAAATGCAAAGTTATTACAAACATATCCGCAACTGTACATCATGGATCCTGGCGGATTCCCGATCAACTTGTCTAGTTGCCACTTTCCGAATTCCGCACCTAGTGCTTTAAGCGGAGAATAGTCCACATAACCGTTTTGAACTCCATCCCAACGGTATTACAAAGCAGCTCATAGTGAACTTCACGGAAATCCGTGAAAACAAGTTCCCAAGCGGCCTTGATCGTGGCTTGTTTTGATTGCATAGATGTACTCAAGTCTCATATCGCTTCAATGTGTTCATTATATAGTTCAATGACTTCCTCTTCTTCTTTTTGTCTAAAAACTTGAGGCCACATACTCAGGACTTGTGGTGACTCCTAAACTTTCGTCAACTGGCTGATCCTACGTGTATTTCCCTTTCAAGTTTTTGGCCATAGCCAGATTCTTTGGGAAGTTGAACGACGGCCAACCCAATTGTTGGGCCTGCAACCTCGACTCTATTGATTATGTTATAATCAACGTTTTTGAAAAGTCTGTGGCCATCAAATCTACATTGAAAAACTTCACAACTGATGGCCACCAAGGCGAGCCATGCACACTTAACATGTATTTCTACCAGTTGCTATGAACGCCAGAAGAATGTGTATGGCGCTCTGAGACTGCTGAGCTCTCTACATACCTGCTAGAGCCTTTCTCTGCATAGGGACAGCTTCAGAGAAGCTTTGCCAGCTACCTTACTCGGGTATCAACCACGATGAGGGTAAACGGGATAGATTCGGCCAGCATGAAGATTCCACGCCAAAACTTGGAGTTTATCATTGTTGACTTGGCCGTATCTCAGCGAGCAAGGAATCCTCTGAGTATAGGAGGGGCGAGAGAGGAAGGTAGAGCATGAAGCATTTCCGTAGGCAAAGCACATATCTGCTCAAGATCGATCATCATCATGAAGCTTCAATTCCTGTCAAATTATTGCTAGGATAGAGATCGGTGAGTCGAAGTGGGAGGGCCGGACTACCCACTTCTCGTTTGCTGAAAAAGGATGCCTGAACTATTGTCCTGAAGGCTCGATTTTCGGAAATTCGCGACAATGCAGGCTGCGTTTGGTCATCCAAGGAAGTGCTACTAAGCTAATAACCTGTTAGTTATCAATATTGCGATGCGTTTACTATGTGAGCTCATCTGAACTGTTCTCAATGTGCCGTCATTTTCCATGACCAAGCTGCAACACAACGGCGGGTTTTGTCTGGATGTGTCATCATAGAACTCAATCAAGGGGTCCTATGCTGAATATAATGATTCCAAACGAAGAATTGCATCCCATGGTACTTTATACCGAGCAATCCCCGTAGAATGATTTCGGGATTTCAAGGAGCAAAAACCATTGGCCTCTGCCATGGTCCAAAACGCGTCTTTAATACCCAAATCATTCTTCCACCCTTGGGATACCAATTAAACAACCATTCCTGTTATGGAAACCAGTACCCTTGTCATTTTACTGCCCCGCATCACACGCCACTCTTCTTTTCTTATCACGTTGTCAAGCGTAGCTCCCCGAAGACGCTAAAGAGTCAGCATTCATGGCACTTCAAGATTGAAGCTCTTAAACGCGGTCTCATGAAACCTTTTCGAAAATTTCCAGATCTGGCTGAATCTTCTCCGTATTTTCTGCAAGGTTTCTCATGTATACTCGTAGAAATTGATTCCTCATCGCCAACGCAGTCAACATGCCCGAC|p.Ser6_Leu7insTyrMetTerTyrLeuMetLeuCysSerThrSerLysAsnGluIleIleGluAspIleIleAsnLysSerArgTerPhePheValLysLeuGluAlaGluAspAlaArgMetValLeuLysGlyLysIleIleSerTrpMetAsnCysGlnSerIleThrTyrAsnProProLeuCysSerAlaAsnSerLeuIleArgLeuSerSerCysTrpThrGlnGlnArgSerHisAsnHisHisGluGlyProAsnLeuThrAsnLeuGlyProProValPheProProHisTerProLysArgAspSerValIleGlyGlnGlnGlnLeuHisGlnAspSerArgSerGlnGluAlaValTyrAsnProLeuLeuGlyAlaAlaPheLysLeuCysLeuProPheLeuAspAlaThrCysIleProGlnSerLeuAlaValCysGlnArgTyrLysAsnGluAlaAlaSerGlyGlyThrLysLysProGlnLeuThrSerGlnLeuThrCysTerValPheAspArgTerAlaProPhePheProGlnIleSerMetArgHisArgTerLysGlyAsnGlnTerCysValCysSerProSerLeuTerPheValLysAspProIleHisProGlyTyrAlaGlyAspHisGlnGluAlaLeuProCysGlySerLeuArgProLeuHisLeuMetArgTerIleTerAlaPheIleIleValArgAlaGlnArgIleLeuTerArgLeuValHisHisSerLeuHisSerProTerTerGluGlyArgValArgSerArgHisCysProProAlaProProGlyTyrAlaThrAspSerArgArgAlaGlyLeuGlyLysGlnProGlyAlaProIleCysGlnAsnProHisAlaGlyAsnGlyTyrSerArgValGlnAsnAspAsnGluTerHisIleLeuTrpLysValPhePheProAlaArgAlaTerSerAlaSerArgGlnAlaPheCysTrpHisArgPheGluThrTerThrArgArgLeuGlyProCysThrTerValValThrAlaTyrGlnGlyAsnIleSerGlnArgTyrTyrLeuTerGluCysLeuAsnIleTerGlyThrGlyCysAspThrSerValPheLysGlyAlaLeuLeuCysArgLysThrGlyPheGlyGluTyrGluGlyGluGlnAlaHisGlnLeuThrCysCysArgGlyProThrProValSerAlaHisGluAlaCysArgGlyLeuIleAsnGlyGlySerAlaAlaPheArgSerIleIleLysGlyTyrAspArgAsnIleCysAsnAlaAsnAsnThrArgGlyProTrpLeuGlyLeuGluAsnValArgGlyAlaAsnAsnGluGlyProGluThrSerHisGlyLeuAsnAlaAspMetAlaPheSerIleSerGlnAsnSerSerHisGlnGlyThrThrLysGlySerIleProSerSerMetTerSerGlyValSerAsnArgAlaProArgProValPheHisValSerSerLeuThrLeuSerHisSerArgAspIleGluGluLeuGluGluProCysGlyAsnAlaMetValSerLysLeuAlaAspTrpProAspProLeuGluArgAlaLysValValAlaLeuProArgAspSerAspGlyLeuProAlaGluArgValAlaSerLeuThrSerLeuProArgAspSerProPheArgCysAspValThrAlaAsnSerHisSerAlaLeuArgSerArgGlnArgMetGlnAlaSerGluValAlaProSerGlyThrMetGlnArgValPheAlaArgMetHisAlaAlaGlnAspArgLeuArgAspLeuLeuValSerGlySerLeuGluArgGlnTerTerTerTrpArgLeuLeuValAspSerAsnLysSerAsnGlnArgValSerGluLeuTyrAsnGlyPheLeuLysAspSerArgHisLeuProThrLeuValGluCysPheLeuAlaGlnTrpThrLeuValThrCysPheValAlaValGlyArgSerTerGlyPheLeuProArgMetHisArgAspValSerTrpMetLeuGlnLeuAsnSerCysGlySerValLeuMetValAspLeuProGlyAsnAlaLeuCysArgIleHisLeuIleArgMetAspLeuSerCysArgLeuTyrProCysProTerThrArgIleHisGlyValProCysSerSerTrpLeuIleAsnSerIleCysGlnThrGlnSerTerValMetLeuValCysSerValLeuSerAlaIleTerCysLeuArgTerHisSerThrValAspLeuThrGlyArgTyrAlaIlePheArgGlnGlyPheSerGlnSerTyrCysPheTerThrArgAsnTerLeuCysLeuHisAspPheProArgSerAlaThrSerAlaProCysArgSerTerLysGlyTyrLeuAlaPheArgArgTyrTyrProProThrIlePheLeuAlaLeuSerIleTyrCysAlaAsnSerAlaIleThrIleValSerArgValSerPheThrLeuSerGlyPheMetAlaTerThrProThrArgProValGlnSerAspAspThrArgTrpAlaSerGlnCysValValLeuThrTerAlaSerMetThrLeuPheHisSerLeuAspThrCysLeuPheGlyArgIleAspSerCysAsnLysValGluHisPheGlnAsnProAlaThrSerArgAspPheArgAsnTerAlaAspTyrCysThrTrpTyrAlaGluGluThrProAsnAsnSerAlaHisLeuHisGlySerSerAsnSerAlaAlaAspArgAspProLeuCysGlyLysProAlaAlaLeuLeuArgAsnGlnGluGlnArgSerIleArgHisValLeuAspCysAlaAsnSerCysLeuSerSerArgLeuArgArgHisArgPheGlnHisIleSerArgCysGlySerValSerCysPheGlnGluArgProGlyHisValArgHisAspTrpSerGlySerGlnSerValAspGlyAsnSerMetAlaThrAlaLysLeuLeuPheCysHisTerLysGlnTyrThrPheAlaGlyThrGluAspLeuMetGluGluLysAlaHisLeuAlaSerProGlyCysArgGluThrIleLeuArgSerLeuCysSerAlaIleAspCysThrGlyPheGlyThrGluPheArgGlyAspGlyAlaAsnValAspAspAlaProAlaSerGlyHisPheThrGlnSerAsnAspCysLeuCysGlnValAspCysAlaLysAspIleAspProGluPheGlyPheGluArgPheTrpArgCysLeuCysGluIlePheGlyAsnSerIleSerSerValIleHisTerValValThrAsnHisGlnProArgSerSerValIleGlnArgIleArgSerLeuLysValArgThrLysAsnValAspMetArgGlySerLysSerPheGlnGlyPheLeuAspTyrLeuCysArgIleAlaSerPheLeuAsnArgSerLeuTyrAsnGlySerLeuGlySerLysLeuProThrAspIleCysArgHisLeuLeuSerProTerLeuGlyAlaLeuArgGlyIleValAsnCysAsnIleGlyThrValProGlyLysSerSerGlyAspGlySerAlaAsnAlaIlePheSerAlaArgAlaSerAspGlnGlySerLeuAlaPheLysArgLysSerValCysSerHisValCysValGlnValLysTerLysMetSerIleLeuSerGluTerAspTrpPheGlyGluCysProIleValSerLeuTerLeuHisSerIleValAspIleGluAlaGlnValAlaTerIleGlnPheLysThrHisAlaTyrLysPheArgSerTyrSerArgArgAlaValAsnAspGluValAlaCysLeuHisTyrThrTrpTerProTrpPheSerSerHisAspPheGlnTerThrValCysLeuLysCysLysValIleThrAsnIleSerAlaThrValHisHisGlySerTrpArgIleProAspGlnLeuValTerLeuProLeuSerGluPheArgThrTerCysPheLysArgArgIleValHisIleThrValLeuAsnSerIleProThrValLeuGlnSerSerSerTerTerThrSerArgLysSerValLysThrSerSerGlnAlaAlaLeuIleValAlaCysPheAspCysIleAspValLeuLysSerHisIleAlaSerMetCysSerLeuTyrSerSerMetThrSerSerSerSerPheCysLeuLysThrTerGlyHisIleLeuArgThrCysGlyAspSerTerThrPheValAsnTrpLeuIleLeuArgValPheProPheGlnValPheGlyHisSerGlnIleLeuTrpGluValGluArgArgProThrGlnLeuLeuGlyLeuGlnProArgLeuTyrTerLeuCysTyrAsnGlnArgPheTerLysValCysGlyHisGlnIleTyrIleGluLysLeuHisAsnTerTrpProProArgArgAlaMetHisThrTerHisValPheLeuProValAlaMetAsnAlaArgArgMetCysMetAlaLeuTerAspCysTerAlaLeuTyrIleProAlaArgAlaPheLeuCysIleGlyThrAlaSerGluLysLeuCysGlnLeuProTyrSerGlyIleAsnHisAspGluGlyLysArgAspArgPheGlyGlnHisGluAspSerThrProLysLeuGlyValTyrHisCysTerLeuGlyArgIleSerAlaSerLysGluSerSerGluTyrArgArgGlyGluArgGlyArgTerSerMetLysHisPheArgArgGlnSerThrTyrLeuLeuLysIleAspHisHisHisGluAlaSerIleProValLysLeuLeuLeuGlyTerArgSerValSerArgSerGlyArgAlaGlyLeuProThrSerArgLeuLeuLysLysAspAlaTerThrIleValLeuLysAlaArgPheSerGluIleArgAspAsnAlaGlyCysValTrpSerSerLysGluValLeuLeuSerTerTerProValSerTyrGlnTyrCysAspAlaPheThrMetTerAlaHisLeuAsnCysSerGlnCysAlaValIlePheHisAspGlnAlaAlaThrGlnArgArgValLeuSerGlyCysValIleIleGluLeuAsnGlnGlyValLeuCysTerIleTerTerPheGlnThrLysAsnCysIleProTrpTyrPheIleProSerAsnProArgArgMetIleSerGlyPheGlnGlyAlaLysThrIleGlyLeuCysHisGlyProLysArgValPheAsnThrGlnIleIleLeuProProLeuGlyTyrGlnLeuAsnAsnHisSerCysTyrGlyAsnGlnTyrProCysHisPheThrAlaProHisHisThrProLeuPhePheSerTyrHisValValLysArgSerSerProLysThrLeuLysSerGlnHisSerTrpHisPheLysIleGluAlaLeuLysArgGlyLeuMetLysProPheArgLysPheProAspLeuAlaGluSerSerProTyrPheLeuGlnGlyPheSerCysIleLeuValGluIleAspSerSerSerProThrGlnSerThrCysProThr|17/1467|20/1467|7/488||,GTCGGGCATGTTGACTGCGTTGGCGATGAGGAATCAATTTCTACGAGTATACATGAGAAACCTTGCAGAAAATACGGAGAAGATTCAGCCAGATCTGGAAATTTTCGAAAAGGTTTCATGAGACCGCGTTTAAGAGCTTCAATCTTGAAGTGCCATGAATGCTGACTCTTTAGCGTCTTCGGGGAGCTACGCTTGACAACGTGATAAGAAAAGAAGAGTGGCGTGTGATGCGGGGCAGTAAAATGACAAGGGTACTGGTTTCCATAACAGGAATGGTTGTTTAATTGGTATCCCAAGGGTGGAAGAATGATTTGGGTATTAAAGACGCGTTTTGGACCATGGCAGAGGCCAATGGTTTTTGCTCCTTGAAATCCCGAAATCATTCTACGGGGATTGCTCGGTATAAAGTACCATGGGATGCAATTCTTCGTTTGGAATCATTATATTCAGCATAGGACCCCTTGATTGAGTTCTATGATGACACATCCAGACAAAACCCGCCGTTGTGTTGCAGCTTGGTCATGGAAAATGACGGCACATTGAGAACAGTTCAGATGAGCTCACATAGTAAACGCATCGCAATATTGATAACTAACAGGTTATTAGCTTAGTAGCACTTCCTTGGATGACCAAACGCAGCCTGCATTGTCGCGAATTTCCGAAAATCGAGCCTTCAGGACAATAGTTCAGGCATCCTTTTTCAGCAAACGAGAAGTGGGTAGTCCGGCCCTCCCACTTCGACTCACCGATCTCTATCCTAGCAATAATTTGACAGGAATTGAAGCTTCATGATGATGATCGATCTTGAGCAGATATGTGCTTTGCCTACGGAAATGCTTCATGCTCTACCTTCCTCTCTCGCCCCTCCTATACTCAGAGGATTCCTTGCTCGCTGAGATACGGCCAAGTCAACAATGATAAACTCCAAGTTTTGGCGTGGAATCTTCATGCTGGCCGAATCTATCCCGTTTACCCTCATCGTGGTTGATACCCGAGTAAGGTAGCTGGCAAAGCTTCTCTGAAGCTGTCCCTATGCAGAGAAAGGCTCTAGCAGGTATGTAGAGAGCTCAGCAGTCTCAGAGCGCCATACACATTCTTCTGGCGTTCATAGCAACTGGTAGAAATACATGTTAAGTGTGCATGGCTCGCCTTGGTGGCCATCAGTTGTGAAGTTTTTCAATGTAGATTTGATGGCCACAGACTTTTCAAAAACGTTGATTATAACATAATCAATAGAGTCGAGGTTGCAGGCCCAACAATTGGGTTGGCCGTCGTTCAACTTCCCAAAGAATCTGGCTATGGCCAAAAACTTGAAAGGGAAATACACGTAGGATCAGCCAGTTGACGAAAGTTTAGGAGTCACCACAAGTCCTGAGTATGTGGCCTCAAGTTTTTAGACAAAAAGAAGAAGAGGAAGTCATTGAACTATATAATGAACACATTGAAGCGATATGAGACTTGAGTACATCTATGCAATCAAAACAAGCCACGATCAAGGCCGCTTGGGAACTTGTTTTCACGGATTTCCGTGAAGTTCACTATGAGCTGCTTTGTAATACCGTTGGGATGGAGTTCAAAACGGTTATGTGGACTATTCTCCGCTTAAAGCACTAGGTGCGGAATTCGGAAAGTGGCAACTAGACAAGTTGATCGGGAATCCGCCAGGATCCATGATGTACAGTTGCGGATATGTTTGTAATAACTTTGCATTTCAGACAGACAGTTTATTGGAAATCATGCGATGAGAACCACGGTCACCATGTATAGTGCAAACAGGCGACTTCATCGTTCACGGCTCTCCGTGAATAGGATCGGAATTTATAAGCATGTGTTTTAAATTGAATCTAGGCAACTTGTGCCTCAATGTCTACAATAGAATGCAACTATAAAGATACAATCGGACACTCTCCAAACCAATCCTATTCACTCAGTATCGACATCTTTCATTTAACTTGAACACAAACATGACTGCAGACACTCTTTCGCTTAAAGGCAAGACTGCCTTGGTCACTGGCTCGGGCCGAGAAAATGGCATTGGCGCTGCCATCGCCAGAGCTTTTGCCCGGAACGGTGCCGATGTTGCAATTCACTATGCCTCGGAGGGCTCCAAGTCACGGGCTGAGAAGGTGGCGGCAGATATCAGTCGGGAGTTTGGAACCAAGACTACCGTTGTACAAGGAGCGATTGAGAAAGCTAGCAATGCGACAAAGATAGTCAAGGAAACCCTGGAAGGACTTGGAGCCTCTCATATCGACATTCTTGGTACGTACTTTAAGACTTCTAATTCGTTGAATGACACTTGAACGTGGCTGATGATTGGTTACTACTCAGTGAATAACGCTGGATATGGAGTTCCCAAAAATCTCACAGAGGCAACGCCAGAATCGCTCGAAGCCGAATTCGGGGTCAATGTCTTTGGCACAGTCTACCTGACACAAGCAGTCGTTGGACTGGGTAAAATGCCCAGAGGCGGGCGCATCATCAACGTTGGCTCCATCGCCTCGAAACTCGGTCCCGAAGCCAGTGCAGTCTATGGCGCTGCAAAGGCTGCGCAAGATAGTCTCACGGCATCCTGGGCTGGCCAGGTGAGCTTTTTCTTCCATCAAGTCTTCCGTTCCCGCAAAAGTATACTGTTTCTAATGGCAAAACAATAGCTTGGCCGTAGCCATGGAATTACCGTCAACACTTTGGCTCCCGGACCAATCATGACGGACATGGCCAGGCCGTTCTTGGAAGCAGCTGACGGAACCGCATCGGCTGATATGTTGAAAGCGGTGTCGGCGCAAACGCGAGCTGAGGCACGAATTGGCACAGTCGAGGACATGGCGGATGCTGCGTTGCTCTTGGTTTCGGAGAAGAGCCGCTGGCTTACCGCACAATGGATCTCGGTCAGCGGCGGAGTTACTGGAACCATGTAAATGGGCGGAGTTGTTGGGCGTTTCTTCGGCATACCATGTACAATAGTCTGCTCAATTCCTAAAGTCACGGCTAGTCGCAGGATTTTGAAAGTGCTCCACCTTGTTGCACGAGTCGATACGGCCAAATAGACATGTATCTAGAGAATGAAATAGTGTCATACTTGCTCAAGTCAGAACTACACATTGTGAGGCCCAGCGTGTATCATCACTTTGAACTGGCCTAGTTGGCGTTCAGGCCATGAAACCGCTCAACGTGAATGAAACTCGCGACACTATAGTGATTGCGGAATTAGCACAATAGATTGATAGTGCCAAGAAAATGGTCGGGGGGTAATATCGCCGAAACGCGAGATAGCCTTTTCAAGATCTGCATGGAGCTGATGTTGCGGATCTTGGGAAATCATGCAAACAAAGCTAATTCCGAGTCTAGAAACAATACGATTGGCTAAAGCCTTG
CTGAAGATGGCATAACGGCCCGTCAGATCCACAGTAGAGTGCTATCGAAGACACTAAATCGCACTTAAAACCGAACAAACTAGCATTACTCAGGATTGCGTCTGACAGATGGAATTAATAAGCCAACTGCTGCACGGAACTCCGTGAATTCGAGTTTAGGGGCAGGGGTAAAGACGACAACTCAGGTCCATTCGGATTAGATGAATTCGACAAAGTGCATTTCCTGGCAGGTCAACCATTAACACTGAACCGCAAGAATTCAGCTGTAGCATCCAGGAAACATCACGATGCATCCGGGGCAGAAACCCTCAACTCCTTCCAACAGCCACGAAGCAAGTCACCAATGTCCACTGTGCAAGAAAACATTCAACCAGGGTAGGGAGATGTCTGGAATCTTTCAGAAAACCATTATATAGCTCTGACACTCGCTGATTACTTTTGTTAGAGTCCACAAGCAAGCGCCACTACTACTACTGTCGCTCCAAGCTTCCTGATACCAACAGATCTCGCAGGCGATCCTGCGCCGCATGCATTCGGGCGAAAACTCGCTGCATCGTGCCTGAAGGTGCTACTTCAGAAGCCTGCATTCGTTGCCGGGACCGGAGTGCTGAATGCGAGTTTGCTGTAACATCACAGCGAAAGGGCGAGTCTCGTGGAAGCGATGTAAGTGATGCAACTCGCTCCGCAGGTAGGCCGTCGGAGTCTCGGGGGAGTGCAACGACTTTGGCTCTCTCCAGAGGGTCTGGCCAATCTGCCAGCTTGGAAACCATTGCATTTCCACAGGGCTCCTCTAATTCTTCAATGTCCCTCGAATGGCTAAGCGTCAGCGAAGACACATGGAATACTGGTCTCGGCGCCCTATTTGAGACTCCGCTTTACATTGAACTCGGTATCGAGCCTTTGGTTGTTCCTTGGTGTGAAGAGTTTTGCGAAATAGAAAATGCCATATCTGCGTTCAAGCCGTGGGATGTTTCTGGCCCCTCGTTGTTTGCACCTCGGACGTTTTCTAAGCCAAGCCAAGGACCCCTGGTATTGTTGGCATTGCAGATATTGCGATCGTATCCCTTTATGATACTCCGAAAAGCCGCACTGCCACCGTTTATTAACCCTCTGCAAGCCTCATGGGCTGAGACTGGAGTAGGGCCGCGACAACAGGTCAGTTGATGTGCTTGTTCGCCCTCGTATTCTCCAAAGCCTGTTTTCCGGCAAAGCAGAGCGCCTTTGAAAACACTTGTATCACAACCGGTTCCCTAGATGTTTAAACATTCTTACAAATAATACCTTTGACTAATGTTCCCTTGATAAGCAGTCACTACTTACGTGCATGGGCCTAGTCTCCTTGTTCAAGTCTCGAACCGATGCCAGCAAAAAGCTTGTCTGGAAGCTGATCAGGCTCGAGCAGGAAAAAATACTTTCCAAAGTATGTGTCATTCATTATCATTTTGAACTCTGGAATAACCGTTGCCAGCATGTGGATTTTGACAAATGGGAGCTCCTGGCTGCTTTCCAAGCCCTGCTCGTCTACTGTCTGTTGCGTATCCAGGAGGTGCCGGTGGACAATGACGGCTTCGAACCCGCCCTTCTCACTACGGTGAATGTAAGCTGTGGTGCACCAATCTTTACAGTATGCGTTGTGCTCTGACAATTATAAAAGCTTATATTCAACGCATTAAATGCAATGGCCGGAGGGACCCGCAAGGTAGAGCTTCCTGATGATCCCCGGCGTAACCTGGATGGATTGGATCTTTAACGAATCAAAGAGACGGTGAGCACACGCATTATTGATTGCCTTTTTAGCGATGACGCATACTGATCTGCGGGAAGAACGGTGCTCATCTATCAAATACTCAACACGTTAATTGAGATGTCAACTGAGGCTTCTTCGTACCCCCACTTGCGGCTTCGTTCTTATACCTCTGGCAAACAGCGAGGCTTTGTGGAATGCAAGTGGCATCGAGGAATGGCAGACAGAGTTTGAAAGCTGCGCCAAGGAGCGGGTTGTACACGGCCTCTTGCGAACGGGAGTCTTGATGAAGCTGTTGTTGACCGATGACGCTGTCACGCTTTGGTCAGTGGGGTGGGAAGACTGGAGGGCCGAGGTTGGTGAGATTGGGACCCTCGTGATGATTGTGGGAGCGTTGTTGAGTCCAACAAGAGCTTAGGCGAATGAGACTGTTCGCTGAGCATAGTGGTGGATTGTAAGTAATAGATTGGCAATTCATCCATGATATGATCTTCCCTTTGAGAACCATTCGAGCATCTTCAGCTTCCAGTTTCACAAAGAATTATCGGCTCTTATTTATAATATCTTCAATGATTTCATTTTTGCTCGTTGAGCATAGCATTAGGTATTACATGTATG|stop_gained&conservative_inframe_insertion&synonymous_variant|HIGH|exon-XM_006968335.1-1|GENE_exon-XM_006968335.1-1|transcript|rna-XM_006968335.1|protein_coding|1/3|c.17delGinsCATACATGTAATACCTAATGCTATGCTCAACGAGCAAAAATGAAATCATTGAAGATATTATAAATAAGAGCCGATAATTCTTTGTGAAACTGGAAGCTGAAGATGCTCGAATGGTTCTCAAAGGGAAGATCATATCATGGATGAATTGCCAATCTATTACTTACAATCCACCACTATGCTCAGCGAACAGTCTCATTCGCCTAAGCTCTTGTTGGACTCAACAACGCTCCCACAATCATCACGAGGGTCCCAATCTCACCAACCTCGGCCCTCCAGTCTTCCCACCCCACTGACCAAAGCGTGACAGCGTCATCGGTCAACAACAGCTTCATCAAGACTCCCGTTCGCAAGAGGCCGTGTACAACCCGCTCCTTGGCGCAGCTTTCAAACTCTGTCTGCCATTCCTCGATGCCACTTGCATTCCACAAAGCCTCGCTGTTTGCCAGAGGTATAAGAACGAAGCCGCAAGTGGGGGTACGAAGAAGCCTCAGTTGACATCTCAATTAACGTGTTGAGTATTTGATAGATGAGCACCGTTCTTCCCGCAGATCAGTATGCGTCATCGCTAAAAAGGCAATCAATAATGCGTGTGCTCACCGTCTCTTTGATTCGTTAAAGATCCAATCCATCCAGGTTACGCCGGGGATCATCAGGAAGCTCTACCTTGCGGGTCCCTCCGGCCATTGCATTTAATGCGTTGAATATAAGCTTTTATAATTGTCAGAGCACAACGCATACTGTAAAGATTGGTGCACCACAGCTTACATTCACCGTAGTGAGAAGGGCGGGTTCGAAGCCGTCATTGTCCACCGGCACCTCCTGGATACGCAACAGACAGTAGACGAGCAGGGCTTGGAAAGCAGCCAGGAGCTCCCATTTGTCAAAATCCACATGCTGGCAACGGTTATTCCAGAGTTCAAAATGATAATGAATGACACATACTTTGGAAAGTATTTTTTCCTGCTCGAGCCTGATCAGCTTCCAGACAAGCTTTTTGCTGGCATCGGTTCGAGACTTGAACAAGGAGACTAGGCCCATGCACGTAAGTAGTGACTGCTTATCAAGGGAACATTAGTCAAAGGTATTATTTGTAAGAATGTTTAAACATCTAGGGAACCGGTTGTGATACAAGTGTTTTCAAAGGCGCTCTGCTTTGCCGGAAAACAGGCTTTGGAGAATACGAGGGCGAACAAGCACATCAACTGACCTGTTGTCGCGGCCCTACTCCAGTCTCAGCCCATGAGGCTTGCAGAGGGTTAATAAACGGTGGCAGTGCGGCTTTTCGGAGTATCATAAAGGGATACGATCGCAATATCTGCAATGCCAACAATACCAGGGGTCCTTGGCTTGGCTTAGAAAACGTCCGAGGTGCAAACAACGAGGGGCCAGAAACATCCCACGGCTTGAACGCAGATATGGCATTTTCTATTTCGCAAAACTCTTCACACCAAGGAACAACCAAAGGCTCGATACCGAGTTCAATGTAAAGCGGAGTCTCAAATAGGGCGCCGAGACCAGTATTCCATGTGTCTTCGCTGACGCTTAGCCATTCGAGGGACATTGAAGAATTAGAGGAGCCCTGTGGAAATGCAATGGTTTCCAAGCTGGCAGATTGGCCAGACCCTCTGGAGAGAGCCAAAGTCGTTGCACTCCCCCGAGACTCCGACGGCCTACCTGCGGAGCGAGTTGCATCACTTACATCGCTTCCACGAGACTCGCCCTTTCGCTGTGATGTTACAGCAAACTCGCATTCAGCACTCCGGTCCCGGCAACGAATGCAGGCTTCTGAAGTAGCACCTTCAGGCACGATGCAGCGAGTTTTCGCCCGAATGCATGCGGCGCAGGATCGCCTGCGAGATCTGTTGGTATCAGGAAGCTTGGAGCGACAGTAGTAGTAGTGGCGCTTGCTTGTGGACTCTAACAAAAGTAATCAGCGAGTGTCAGAGCTATATAATGGTTTTCTGAAAGATTCCAGACATCTCCCTACCCTGGTTGAATGTTTTCTTGCACAGTGGACATTGGTGACTTGCTTCGTGGCTGTTGGAAGGAGTTGAGGGTTTCTGCCCCGGATGCATCGTGATGTTTCCTGGATGCTACAGCTGAATTCTTGCGGTTCAGTGTTAATGGTTGACCTGCCAGGAAATGCACTTTGTCGAATTCATCTAATCCGAATGGACCTGAGTTGTCGTCTTTACCCCTGCCCCTAAACTCGAATTCACGGAGTTCCGTGCAGCAGTTGGCTTATTAATTCCATCTGTCAGACGCAATCCTGAGTAATGCTAGTTTGTTCGGTTTTAAGTGCGATTTAGTGTCTTCGATAGCACTCTACTGTGGATCTGACGGGCCGTTATGCCATCTTCAGGCAAGGCTTTAGCCAATCGTATTGTTTCTAGACTCGGAATTAGCTTTGTTTGCATGATTTCCCAAGATCCGCAACATCAGCTCCATGCAGATCTTGAAAAGGCTATCTCGCGTTTCGGCGATATTACCCCCCGACCATTTTCTTGGCACTATCAATCTATTGTGCTAATTCCGCAATCACTATAGTGTCGCGAGTTTCATTCACGTTGAGCGGTTTCATGGCCTGAACGCCAACTAGGCCAGTTCAAAGTGATGATACACGCTGGGCCTCACAATGTGTAGTTCTGACTTGAGCAAGTATGACACTATTTCATTCTCTAGATACATGTCTATTTGGCCGTATCGACTCGTGCAACAAGGTGGAGCACTTTCAAAATCCTGCGACTAGCCGTGACTTTAGGAATTGAGCAGACTATTGTACATGGTATGCCGAAGAAACGCCCAACAACTCCGCCCATTTACATGGTTCCAGTAACTCCGCCGCTGACCGAGATCCATTGTGCGGTAAGCCAGCGGCTCTTCTCCGAAACCAAGAGCAACGCAGCATCCGCCATGTCCTCGACTGTGCCAATTCGTGCCTCAGCTCGCGTTTGCGCCGACACCGCTTTCAACATATCAGCCGATGCGGTTCCGTCAGCTGCTTCCAAGAACGGCCTGGCCATGTCCGTCATGATTGGTCCGGGAGCCAAAGTGTTGACGGTAATTCCATGGCTACGGCCAAGCTATTGTTTTGCCATTAGAAACAGTATACTTTTGCGGGAACGGAAGACTTGATGGAAGAAAAAGCTCACCTGGCCAGCCCAGGATGCCGTGAGACTATCTTGCGCAGCCTTTGCAGCGCCATAGACTGCACTGGCTTCGGGACCGAGTTTCGAGGCGATGGAGCCAACGTTGATGATGCGCCCGCCTCTGGGCATTTTACCCAGTCCAACGACTGCTTGTGTCAGGTAGACTGTGCCAAAGACATTGACCCCGAATTCGGCTTCGAGCGATTCTGGCGTTGCCTCTGTGAGATTTTTGGGAACTCCATATCCAGCGTTATTCACTGAGTAGTAACCAATCATCAGCCACGTTCAAGTGTCATTCAACGAATTAGAAGTCTTAAAGTACGTACCAAGAATGTCGATATGAGAGGCTCCAAGTCCTTCCAGGGTTTCCTTGACTATCTTTGTCGCATTGCTAGCTTTCTCAATCGCTCCTTGTACAACGGTAGTCTTGGTTCCAAACTCCCGACTGATATCTGCCGCCACCTTCTCAGCCCGTGACTTGGAGCCCTCCGAGGCATAGTGAATTGCAACATCGGCACCGTTCCGGGCAAAAGCTCTGGCGATGGCAGCGCCAATGCCATTTTCTCGGCCCGAGCCAGTGACCAAGGCAGTCTTGCCTTTAAGCGAAAGAGTGTCTGCAGTCATGTTTGTGTTCAAGTTAAATGAAAGATGTCGATACTGAGTGAATAGGATTGGTTTGGAGAGTGTCCGATTGTATCTTTATAGTTGCATTCTATTGTAGACATTGAGGCACAAGTTGCCTAGATTCAATTTAAAACACATGCTTATAAATTCCGATCCTATTCACGGAGAGCCGTGAACGATGAAGTCGCCTGTTTGCACTATACATGGTGACCGTGGTTCTCATCGCATGATTTCCAATAAACTGTCTGTCTGAAATGCAAAGTTATTACAAACATATCCGCAACTGTACATCATGGATCCTGGCGGATTCCCGATCAACTTGTCTAGTTGCCACTTTCCGAATTCCGCACCTAGTGCTTTAAGCGGAGAATAGTCCACATAACCGTTTTGAACTCCATCCCAACGGTATTACAAAGCAGCTCATAGTGAACTTCACGGAAATCCGTGAAAACAAGTTCCCAAGCGGCCTTGATCGTGGCTTGTTTTGATTGCATAGATGTACTCAAGTCTCATATCGCTTCAATGTGTTCATTATATAGTTCAATGACTTCCTCTTCTTCTTTTTGTCTAAAAACTTGAGGCCACATACTCAGGACTTGTGGTGACTCCTAAACTTTCGTCAACTGGCTGATCCTACGTGTATTTCCCTTTCAAGTTTTTGGCCATAGCCAGATTCTTTGGGAAGTTGAACGACGGCCAACCCAATTGTTGGGCCTGCAACCTCGACTCTATTGATTATGTTATAATCAACGTTTTTGAAAAGTCTGTGGCCATCAAATCTACATTGAAAAACTTCACAACTGATGGCCACCAAGGCGAGCCATGCACACTTAACATGTATTTCTACCAGTTGCTATGAACGCCAGAAGAATGTGTATGGCGCTCTGAGACTGCTGAGCTCTCTACATACCTGCTAGAGCCTTTCTCTGCATAGGGACAGCTTCAGAGAAGCTTTGCCAGCTACCTTACTCGGGTATCAACCACGATGAGGGTAAACGGGATAGATTCGGCCAGCATGAAGATTCCACGCCAAAACTTGGAGTTTATCATTGTTGACTTGGCCGTATCTCAGCGAGCAAGGAATCCTCTGAGTATAGGAGGGGCGAGAGAGGAAGGTAGAGCATGAAGCATTTCCGTAGGCAAAGCACATATCTGCTCAAGATCGATCATCATCATGAAGCTTCAATTCCTGTCAAATTATTGCTAGGATAGAGATCGGTGAGTCGAAGTGGGAGGGCCGGACTACCCACTTCTCGTTTGCTGAAAAAGGATGCCTGAACTATTGTCCTGAAGGCTCGATTTTCGGAAATTCGCGACAATGCAGGCTGCGTTTGGTCATCCAAGGAAGTGCTACTAAGCTAATAACCTGTTAGTTATCAATATTGCGATGCGTTTACTATGTGAGCTCATCTGAACTGTTCTCAATGTGCCGTCATTTTCCATGACCAAGCTGCAACACAACGGCGGGTTTTGTCTGGATGTGTCATCATAGAACTCAATCAAGGGGTCCTATGCTGAATATAATGATTCCAAACGAAGAATTGCATCCCATGGTACTTTATACCGAGCAATCCCCGTAGAATGATTTCGGGATTTCAAGGAGCAAAAACCATTGGCCTCTGCCATGGTCCAAAACGCGTCTTTAATACCCAAATCATTCTTCCACCCTTGGGATACCAATTAAACAACCATTCCTGTTATGGAAACCAGTACCCTTGTCATTTTACTGCCCCGCATCACACGCCACTCTTCTTTTCTTATCACGTTGTCAAGCGTAGCTCCCCGAAGACGCTAAAGAGTCAGCATTCATGGCACTTCAAGATTGAAGCTCTTAAACGCGGTCTCATGAAACCTTTTCGAAAATTTCCAGATCTGGCTGAATCTTCTCCGTATTTTCTGCAAGGTTTCTCATGTATACTCGTAGAAATTGATTCCTCATCGCCAACGCAGTCAACATGCCCGAC|p.Ser6_Leu7insTyrMetTerTyrLeuMetLeuCysSerThrSerLysAsnGluIleIleGluAspIleIleAsnLysSerArgTerPhePheValLysLeuGluAlaGluAspAlaArgMetValLeuLysGlyLysIleIleSerTrpMetAsnCysGlnSerIleThrTyrAsnProProLeuCysSerAlaAsnSerLeuIleArgLeuSerSerCysTrpThrGlnGlnArgSerHisAsnHisHisGluGlyProAsnLeuThrAsnLeuGlyProProValPheProProHisTerProLysArgAspSerValIleGlyGlnGlnGlnLeuHisGlnAspSerArgSerGlnGluAlaValTyrAsnProLeuLeuGlyAlaAlaPheLysLeuCysLeuProPheLeuAspAlaThrCysIleProGlnSerLeuAlaValCysGlnArgTyrLysAsnGluAlaAlaSerGlyGlyThrLysLysProGlnLeuThrSerGlnLeuThrCysTerValPheAspArgTerAlaProPhePheProGlnIleSerMetArgHisArgTerLysGlyAsnGlnTerCysValCysSerProSerLeuTerPheValLysAspProIleHisProGlyTyrAlaGlyAspHisGlnGluAlaLeuProCysGlySerLeuArgProLeuHisLeuMetArgTerIleTerAlaPheIleIleValArgAlaGlnArgIleLeuTerArgLeuValHisHisSerLeuHisSerProTerTerGluGlyArgValArgSerArgHisCysProProAlaProProGlyTyrAlaThrAspSerArgArgAlaGlyLeuGlyLysGlnProGlyAlaProIleCysGlnAsnProHisAlaGlyAsnGlyTyrSerArgValGlnAsnAspAsnGluTerHisIleLeuTrpLysValPhePheProAlaArgAlaTerSerAlaSerArgGlnAlaPheCysTrpHisArgPheGluThrTerThrArgArgLeuGlyProCysThrTerValValThrAlaTyrGlnGlyAsnIleSerGlnArgTyrTyrLeuTerGluCysLeuAsnIleTerGlyThrGlyCysAspThrSerValPheLysGlyAlaLeuLeuCysArgLysThrGlyPheGlyGluTyrGluGlyGluGlnAlaHisGlnLeuThrCysCysArgGlyProThrProValSerAlaHisGluAlaCysArgGlyLeuIleAsnGlyGlySerAlaAlaPheArgSerIleIleLysGlyTyrAspArgAsnIleCysAsnAlaAsnAsnThrArgGlyProTrpLeuGlyLeuGluAsnValArgGlyAlaAsnAsnGluGlyProGluThrSerHisGlyLeuAsnAlaAspMetAlaPheSerIleSerGlnAsnSerSerHisGlnGlyThrThrLysGlySerIleProSerSerMetTerSerGlyValSerAsnArgAlaProArgProValPheHisValSerSerLeuThrLeuSerHisSerArgAspIleGluGluLeuGluGluProCysGlyAsnAlaMetValSerLysLeuAlaAspTrpProAspProLeuGluArgAlaLysValValAlaLeuProArgAspSerAspGlyLeuProAlaGluArgValAlaSerLeuThrSerLeuProArgAspSerProPheArgCysAspValThrAlaAsnSerHisSerAlaLeuArgSerArgGlnArgMetGlnAlaSerGluValAlaProSerGlyThrMetGlnArgValPheAlaArgMetHisAlaAlaGlnAspArgLeuArgAspLeuLeuValSerGlySerLeuGluArgGlnTerTerTerTrpArgLeuLeuValAspSerAsnLysSerAsnGlnArgValSerGluLeuTyrAsnGlyPheLeuLysAspSerArgHisLeuProThrLeuValGluCysPheLeuAlaGlnTrpThrLeuValThrCysPheValAlaValGlyArgSerTerGlyPheLeuProArgMetHisArgAspValSerTrpMetLeuGlnLeuAsnSerCysGlySerValLeuMetValAspLeuProGlyAsnAlaLeuCysArgIleHisLeuIleArgMetAspLeuSerCysArgLeuTyrProCysProTerThrArgIleHisGlyValProCysSerSerTrpLeuIleAsnSerIleCysGlnThrGlnSerTerValMetLeuValCysSerValLeuSerAlaIleTerCysLeuArgTerHisSerThrValAspLeuThrGlyArgTyrAlaIlePheArgGlnGlyPheSerGlnSerTyrCysPheTerThrArgAsnTerLeuCysLeuHisAspPheProArgSerAlaThrSerAlaProCysArgSerTerLysGlyTyrLeuAlaPheArgArgTyrTyrProProThrIlePheLeuAlaLeuSerIleTyrCysAlaAsnSerAlaIleThrIleValSerArgValSerPheThrLeuSerGlyPheMetAlaTerThrProThrArgProValGlnSerAspAspThrArgTrpAlaSerGlnCysValValLeuThrTerAlaSerMetThrLeuPheHisSerLeuAspThrCysLeuPheGlyArgIleAspSerCysAsnLysValGluHisPheGlnAsnProAlaThrSerArgAspPheArgAsnTerAlaAspTyrCysThrTrpTyrAlaGluGluThrProAsnAsnSerAlaHisLeuHisGlySerSerAsnSerAlaAlaAspArgAspProLeuCysGlyLysProAlaAlaLeuLeuArgAsnGlnGluGlnArgSerIleArgHisValLeuAspCysAlaAsnSerCysLeuSerSerArgLeuArgArgHisArgPheGlnHisIleSerArgCysGlySerValSerCysPheGlnGluArgProGlyHisValArgHisAspTrpSerGlySerGlnSerValAspGlyAsnSerMetAlaThrAlaLysLeuLeuPheCysHisTerLysGlnTyrThrPheAlaGlyThrGluAspLeuMetGluGluLysAlaHisLeuAlaSerProGlyCysArgGluThrIleLeuArgSerLeuCysSerAlaIleAspCysThrGlyPheGlyThrGluPheArgGlyAspGlyAlaAsnValAspAspAlaProAlaSerGlyHisPheThrGlnSerAsnAspCysLeuCysGlnValAspCysAlaLysAspIleAspProGluPheGlyPheGluArgPheTrpArgCysLeuCysGluIlePheGlyAsnSerIleSerSerValIleHisTerValValThrAsnHisGlnProArgSerSerValIleGlnArgIleArgSerLeuLysValArgThrLysAsnValAspMetArgGlySerLysSerPheGlnGlyPheLeuAspTyrLeuCysArgIleAlaSerPheLeuAsnArgSerLeuTyrAsnGlySerLeuGlySerLysLeuProThrAspIleCysArgHisLeuLeuSerProTerLeuGlyAlaLeuArgGlyIleValAsnCysAsnIleGlyThrValProGlyLysSerSerGlyAspGlySerAlaAsnAlaIlePheSerAlaArgAlaSerAspGlnGlySerLeuAlaPheLysArgLysSerValCysSerHisValCysValGlnValLysTerLysMetSerIleLeuSerGluTerAspTrpPheGlyGluCysProIleValSerLeuTerLeuHisSerIleValAspIleGluAlaGlnValAlaTerIleGlnPheLysThrHisAlaTyrLysPheArgSerTyrSerArgArgAlaValAsnAspGluValAlaCysLeuHisTyrThrTrpTerProTrpPheSerSerHisAspPheGlnTerThrValCysLeuLysCysLysValIleThrAsnIleSerAlaThrValHisHisGlySerTrpArgIleProAspGlnLeuValTerLeuProLeuSerGluPheArgThrTerCysPheLysArgArgIleValHisIleThrValLeuAsnSerIleProThrValLeuGlnSerSerSerTerTerThrSerArgLysSerValLysThrSerSerGlnAlaAlaLeuIleValAlaCysPheAspCysIleAspValLeuLysSerHisIleAlaSerMetCysSerLeuTyrSerSerMetThrSerSerSerSerPheCysLeuLysThrTerGlyHisIleLeuArgThrCysGlyAspSerTerThrPheValAsnTrpLeuIleLeuArgValPheProPheGlnValPheGlyHisSerGlnIleLeuTrpGluValGluArgArgProThrGlnLeuLeuGlyLeuGlnProArgLeuTyrTerLeuCysTyrAsnGlnArgPheTerLysValCysGlyHisGlnIleTyrIleGluLysLeuHisAsnTerTrpProProArgArgAlaMetHisThrTerHisValPheLeuProValAlaMetAsnAlaArgArgMetCysMetAlaLeuTerAspCysTerAlaLeuTyrIleProAlaArgAlaPheLeuCysIleGlyThrAlaSerGluLysLeuCysGlnLeuProTyrSerGlyIleAsnHisAspGluGlyLysArgAspArgPheGlyGlnHisGluAspSerThrProLysLeuGlyValTyrHisCysTerLeuGlyArgIleSerAlaSerLysGluSerSerGluTyrArgArgGlyGluArgGlyArgTerSerMetLysHisPheArgArgGlnSerThrTyrLeuLeuLysIleAspHisHisHisGluAlaSerIleProValLysLeuLeuLeuGlyTerArgSerValSerArgSerGlyArgAlaGlyLeuProThrSerArgLeuLeuLysLysAspAlaTerThrIleValLeuLysAlaArgPheSerGluIleArgAspAsnAlaGlyCysValTrpSerSerLysGluValLeuLeuSerTerTerProValSerTyrGlnTyrCysAspAlaPheThrMetTerAlaHisLeuAsnCysSerGlnCysAlaValIlePheHisAspGlnAlaAlaThrGlnArgArgValLeuSerGlyCysValIleIleGluLeuAsnGlnGlyValLeuCysTerIleTerTerPheGlnThrLysAsnCysIleProTrpTyrPheIleProSerAsnProArgArgMetIleSerGlyPheGlnGlyAlaLysThrIleGlyLeuCysHisGlyProLysArgValPheAsnThrGlnIleIleLeuProProLeuGlyTyrGlnLeuAsnAsnHisSerCysTyrGlyAsnGlnTyrProCysHisPheThrAlaProHisHisThrProLeuPhePheSerTyrHisValValLysArgSerSerProLysThrLeuLysSerGlnHisSerTrpHisPheLysIleGluAlaLeuLysArgGlyLeuMetLysProPheArgLysPheProAspLeuAlaGluSerSerProTyrPheLeuGlnGlyPheSerCysIleLeuValGluIleAspSerSerSerProThrGlnSerThrCysProThr|17/1467|20/1467|7/488||,GTCGGGCATGTTGACTGCGTTGGCGATGAGGAATCAATTTCTACGAGTATACATGAGAAACCTTGCAGAAAATACGGAGAAGATTCAGCCAGATCTGGAAATTTTCGAAAAGGTTTCATGAGACCGCGTTTAAGAGCTTCAATCTTGAAGTGCCATGAATGCTGACTCTTTAGCGTCTTCGGGGAGCTACGCTTGACAACGTGATAAGAAAAGAAGAGTGGCGTGTGATGCGGGGCAGTAAAATGACAAGGGTACTGGTTTCCATAACAGGAATGGTTGTTTAATTGGTATCCCAAGGGTGGAAGAATGATTTGGGTATTAAAGACGCGTTTTGGACCATGGCAGAGGCCAATGGTTTTTGCTCCTTGAAATCCCGAAATCATTCTACGGGGATTGCTCGGTATAAAGTACCATGGGATGCAATTCTTCGTTTGGAATCATTATATTCAGCATAGGACCCCTTGATTGAGTTCTATGATGACACATCCAGACAAAACCCGCCGTTGTGTTGCAGCTTGGTCATGGAAAATGACGGCACATTGAGAACAGTTCAGATGAGCTCACATAGTAAACGCATCGCAATATTGATAACTAACAGGTTATTAGCTTAGTAGCACTTCCTTGGATGACCAAACGCAGCCTGCATTGTCGCGAATTTCCGAAAATCGAGCCTTCAGGACAATAGTTCAGGCATCCTTTTTCAGCAAACGAGAAGTGGGTAGTCCGGCCCTCCCACTTCGACTCACCGATCTCTATCCTAGCAATAATTTGACAGGAATTGAAGCTTCATGATGATGATCGATCTTGAGCAGATATGTGCTTTGCCTACGGAAATGCTTCATGCTCTACCTTCCTCTCTCGCCCCTCCTATACTCAGAGGATTCCTTGCTCGCTGAGATACGGCCAAGTCAACAATGATAAACTCCAAGTTTTGGCGTGGAATCTTCATGCTGGCCGAATCTATCCCGTTTACCCTCATCGTGGTTGATACCCGAGTAAGGTAGCTGGCAAAGCTTCTCTGAAGCTGTCCCTATGCAGAGAAAGGCTCTAGCAGGTATGTAGAGAGCTCAGCAGTCTCAGAGCGCCATACACATTCTTCTGGCGTTCATAGCAACTGGTAGAAATACATGTTAAGTGTGCATGGCTCGCCTTGGTGGCCATCAGTTGTGAAGTTTTTCAATGTAGATTTGATGGCCACAGACTTTTCAAAAACGTTGATTATAACATAATCAATAGAGTCGAGGTTGCAGGCCCAACAATTGGGTTGGCCGTCGTTCAACTTCCCAAAGAATCTGGCTATGGCCAAAAACTTGAAAGGGAAATACACGTAGGATCAGCCAGTTGACGAAAGTTTAGGAGTCACCACAAGTCCTGAGTATGTGGCCTCAAGTTTTTAGACAAAAAGAAGAAGAGGAAGTCATTGAACTATATAATGAACACATTGAAGCGATATGAGACTTGAGTACATCTATGCAATCAAAACAAGCCACGATCAAGGCCGCTTGGGAACTTGTTTTCACGGATTTCCGTGAAGTTCACTATGAGCTGCTTTGTAATACCGTTGGGATGGAGTTCAAAACGGTTATGTGGACTATTCTCCGCTTAAAGCACTAGGTGCGGAATTCGGAAAGTGGCAACTAGACAAGTTGATCGGGAATCCGCCAGGATCCATGATGTACAGTTGCGGATATGTTTGTAATAACTTTGCATTTCAGACAGACAGTTTATTGGAAATCATGCGATGAGAACCACGGTCACCATGTATAGTGCAAACAGGCGACTTCATCGTTCACGGCTCTCCGTGAATAGGATCGGAATTTATAAGCATGTGTTTTAAATTGAATCTAGGCAACTTGTGCCTCAATGTCTACAATAGAATGCAACTATAAAGATACAATCGGACACTCTCCAAACCAATCCTATTCACTCAGTATCGACATCTTTCATTTAACTTGAACACAAACATGACTGCAGACACTCTTTCGCTTAAAGGCAAGACTGCCTTGGTCACTGGCTCGGGCCGAGAAAATGGCATTGGCGCTGCCATCGCCAGAGCTTTTGCCCGGAACGGTGCCGATGTTGCAATTCACTATGCCTCGGAGGGCTCCAAGTCACGGGCTGAGAAGGTGGCGGCAGATATCAGTCGGGAGTTTGGAACCAAGACTACCGTTGTACAAGGAGCGATTGAGAAAGCTAGCAATGCGACAAAGATAGTCAAGGAAACCCTGGAAGGACTTGGAGCCTCTCATATCGACATTCTTGGTACGTACTTTAAGACTTCTAATTCGTTGAATGACACTTGAACGTGGCTGATGATTGGTTACTACTCAGTGAATAACGCTGGATATGGAGTTCCCAAAAATCTCACAGAGGCAACGCCAGAATCGCTCGAAGCCGAATTCGGGGTCAATGTCTTTGGCACAGTCTACCTGACACAAGCAGTCGTTGGACTGGGTAAAATGCCCAGAGGCGGGCGCATCATCAACGTTGGCTCCATCGCCTCGAAACTCGGTCCCGAAGCCAGTGCAGTCTATGGCGCTGCAAAGGCTGCGCAAGATAGTCTCACGGCATCCTGGGCTGGCCAGGTGAGCTTTTTCTTCCATCAAGTCTTCCGTTCCCGCAAAAGTATACTGTTTCTAATGGCAAAACAATAGCTTGGCCGTAGCCATGGAATTACCGTCAACACTTTGGCTCCCGGACCAATCATGACGGACATGGCCAGGCCGTTCTTGGAAGCAGCTGACGGAACCGCATCGGCTGATATGTTGAAAGCGGTGTCGGCGCAAACGCGAGCTGAGGCACGAATTGGCACAGTCGAGGACATGGCGGATGCTGCGTTGCTCTTGGTTTCGGAGAAGAGCCGCTGGCTTACCGCACAATGGATCTCGGTCAGCGGCGGAGTTACTGGAACCATGTAAATGGGCGGAGTTGTTGGGCGTTTCTTCGGCATACCATGTACAATAGTCTGCTCAATTCCTAAAGTCACGGCTAGTCGCAGGATTTTGAAAGTGCTCCACCTTGTTGCACGAGTCGATACGGCCAAATAGACATGTATCTAGAGAATGAAATAGTGTCATACTTGCTCAAGTCAGAACTACACATTGTGAGGCCCAGCGTGTATCATCACTTTGAACTGGCCTAGTTGGCGTTCAGGCCATGAAACCGCTCAACGTGAATGAAACTCGCGACACTATAGTGATTGCGGAATTAGCACAATAGATTGATAGTGCCAAGAAAATGGTCGGGGGGTAATATCGCCGAAACGCGAGATAGCCTTTTCAAGATCTGCATGGAGCTGATGTTGCGGATCTTGGGAAATCATGCAAACAAAGCTAATTCCGAGTCTAGAAACAATACGATTGGCTAAAGCCTTGCCTGAAGATGGCATAACGGCCCGTCAGATCCACAGTAGAGTGCTATCGAAGACACTAAATCGCACTTAAAACCGAACAAACTAGCATTACTCAGGATTGCGTCTGACAGATGGAATTAATAAGCCAACTGCTGCACGGAACTCCGTGAATTCGAGTTTAGGGGCAGGGGTAAAGACGACAACTCAGGTCCATTCGGATTAGATGAATTCGACAAAGTGCATTTCCTGGCAGGTCAACCATTAACACTGAACCGCAAGAATTCAGCTGTAGCATCCAGGAAACATCACGATGCATCCGGGGCAGAAACCCTCAACTCCTTCCAACAGCCACGAAGCAAGTCACCAATGTCCACTGTGCAAGAAAACATTCAACCAGGGTAGGGAGATGTCTGGAATCTTTCAGAAAACCATTATATAGCTCTGACACTCGCTGATTACTTTTGTTAGAGTCCACAAGCAAGCGCCACTACTACTACTGTCGCTCCAAGCTTCCTGATACCAACAGATCTCGCAGGCGATCCTGCGCCGCATGCATTCGGGCGAAAACTCGCTGCATCGTGCCTGAAGGTGCTACTTCAGAAGCCTGCATTCGTTGCCGGGACCGGAGTGCTGAATGCGAGTTTGCTGTAACATCACAGCGAAAGGGCGAGTCTCGTGGAAGCGATGTAAGTGATGCAACTCGCTCCGCAGGTAGGCCGTCGGAGTCTCGGGGGAGTGCAACGACTTTGGCTCTCTCCAGAGGGTCTGGCCAATCTGCCAGCTTGGAAACCATTGCATTTCCACAGGGCTCCTCTAATTCTTCAATGTCCCTCGAATGGCTAAGCGTCAGCGAAGACACATGGAATACTGGTCTCGGCGCCCTATTTGAGACTCCGCTTTACATTGAACTCGGTATCGAGCCTTTGGTTGTTCCTTGGTGTGAAGAGTTTTGCGAAATAGAAAATGCCATATCTGCGTTCAAGCCGTGGGATGTTTCTGGCCCCTCGTTGTTTGCACCTCGGACGTTTTCTAAGCCAAGCCAAGGACCCCTGGTATTGTTGGCATTGCAGATATTGCGATCGTATCCCTTTATGATACTCCGAAAAGCCGCACTGCCACCGTTTATTAACCCTCTGCAAGCCTCATGGGCTGAGACTGGAGTAGGGCCGCGACAACAGGTCAGTTGATGTGCTTGTTCGCCCTCGTATTCTCCAAAGCCTGTTTTCCGGCAAAGCAGAGCGCCTTTGAAAACACTTGTATCACAACCGGTTCCCTAGATGTTTAAACATTCTTACAAATAATACCTTTGACTAATGTTCCCTTGATAAGCAGTCACTACTTACGTGCATGGGCCTAGTCTCCTTGTTCAAGTCTCGAACCGATGCCAGCAAAAAGCTTGTCTGGAAGCTGATCAGGCTCGAGCAGGAAAAAATACTTTCCAAAGTATGTGTCATTCATTATCATTTTGAACTCTGGAATAACCGTTGCCAGCATGTGGATTTTGACAAATGGGAGCTCCTGGCTGCTTTCCAAGCCCTGCTCGTCTACTGTCTGTTGCGTATCCAGGAGGTGCCGGTGGACAATGACGGCTTCGAACCCGCCCTTCTCACTACGGTGAATGTAAGCTGTGGTGCACCAATCTTTACAGTATGCGTTGTGCTCTGACAATTATAAAAGCTTATATTCAACGCATTAAATGCAATGGCCGGAGGGACCCGCAAGGTAGAGCTTCCTGATGATCCCCGGCGTAACCTGGATGGATTGGATCTTTAACGAATCAAAGAGACGGTGAGCACACGCATTATTGATTGCCTTTTTAGCGATGACGCATACTGATCTGCGGGAAGAACGGTGCTCATCTATCAAATACTCAACACGTTAATTGAGATGTCAACTGAGGCTTCTTCGTACCCCCACTTGCGGCTTCGTTCTTATACCTCTGGCAAACAGCGAGGCTTTGTGGAATGCAAGTGGCATCGAGGAATGGCAGACAGAGTTTGAAAGCTGCGCCAAGGAGCGGGTTGTACACGGCCTCTTGCGAACGGGAGTCTTGATGAAGCTGTTGTTGACCGATGACGCTGTCACGCTTTGGTCAGTGGGGTGGGAAGACTGGAGGGCCGAGGTTGGTGAGATTGGGACCCTCGTGATGATTGTGGGAGCGTTGTTGAGTCCAACAAGAGCTTAGGCGAATGAGACTGTTCGCTGAGCATAGTGGTGGATTGTAAGTAATAGATTGGCAATTCATCCATGATATGATCTTCCCTTTGAGAACCATTCGAGCATCTTCAGCTTCCAGTTTCACAAAGAATTATCGGCTCTTATTTATAATATCTTCAATGATTTCATTTTTGCTCGTTGAGCATAGCATTAGGTATTACATGTATG|stop_gained&conservative_inframe_insertion&synonymous_variant|HIGH|exon-XM_006968335.1-1|GENE_exon-XM_006968335.1-1|transcript|rna-XM_006968335.1|protein_coding|1/3|c.17delAinsCATACATGTAATACCTAATGCTATGCTCAACGAGCAAAAATGAAATCATTGAAGATATTATAAATAAGAGCCGATAATTCTTTGTGAAACTGGAAGCTGAAGATGCTCGAATGGTTCTCAAAGGGAAGATCATATCATGGATGAATTGCCAATCTATTACTTACAATCCACCACTATGCTCAGCGAACAGTCTCATTCGCCTAAGCTCTTGTTGGACTCAACAACGCTCCCACAATCATCACGAGGGTCCCAATCTCACCAACCTCGGCCCTCCAGTCTTCCCACCCCACTGACCAAAGCGTGACAGCGTCATCGGTCAACAACAGCTTCATCAAGACTCCCGTTCGCAAGAGGCCGTGTACAACCCGCTCCTTGGCGCAGCTTTCAAACTCTGTCTGCCATTCCTCGATGCCACTTGCATTCCACAAAGCCTCGCTGTTTGCCAGAGGTATAAGAACGAAGCCGCAAGTGGGGGTACGAAGAAGCCTCAGTTGACATCTCAATTAACGTGTTGAGTATTTGATAGATGAGCACCGTTCTTCCCGCAGATCAGTATGCGTCATCGCTAAAAAGGCAATCAATAATGCGTGTGCTCACCGTCTCTTTGATTCGTTAAAGATCCAATCCATCCAGGTTACGCCGGGGATCATCAGGAAGCTCTACCTTGCGGGTCCCTCCGGCCATTGCATTTAATGCGTTGAATATAAGCTTTTATAATTGTCAGAGCACAACGCATACTGTAAAGATTGGTGCACCACAGCTTACATTCACCGTAGTGAGAAGGGCGGGTTCGAAGCCGTCATTGTCCACCGGCACCTCCTGGATACGCAACAGACAGTAGACGAGCAGGGCTTGGAAAGCAGCCAGGAGCTCCCATTTGTCAAAATCCACATGCTGGCAACGGTTATTCCAGAGTTCAAAATGATAATGAATGACACATACTTTGGAAAGTATTTTTTCCTGCTCGAGCCTGATCAGCTTCCAGACAAGCTTTTTGCTGGCATCGGTTCGAGACTTGAACAAGGAGACTAGGCCCATGCACGTAAGTAGTGACTGCTTATCAAGGGAACATTAGTCAAAGGTATTATTTGTAAGAATGTTTAAACATCTAGGGAACCGGTTGTGATACAAGTGTTTTCAAAGGCGCTCTGCTTTGCCGGAAAACAGGCTTTGGAGAATACGAGGGCGAACAAGCACATCAACTGACCTGTTGTCGCGGCCCTACTCCAGTCTCAGCCCATGAGGCTTGCAGAGGGTTAATAAACGGTGGCAGTGCGGCTTTTCGGAGTATCATAAAGGGATACGATCGCAATATCTGCAATGCCAACAATACCAGGGGTCCTTGGCTTGGCTTAGAAAACGTCCGAGGTGCAAACAACGAGGGGCCAGAAACATCCCACGGCTTGAACGCAGATATGGCATTTTCTATTTCGCAAAACTCTTCACACCAAGGAACAACCAAAGGCTCGATACCGAGTTCAATGTAAAGCGGAGTCTCAAATAGGGCGCCGAGACCAGTATTCCATGTGTCTTCGCTGACGCTTAGCCATTCGAGGGACATTGAAGAATTAGAGGAGCCCTGTGGAAATGCAATGGTTTCCAAGCTGGCAGATTGGCCAGACCCTCTGGAGAGAGCCAAAGTCGTTGCACTCCCCCGAGACTCCGACGGCCTACCTGCGGAGCGAGTTGCATCACTTACATCGCTTCCACGAGACTCGCCCTTTCGCTGTGATGTTACAGCAAACTCGCATTCAGCACTCCGGTCCCGGCAACGAATGCAGGCTTCTGAAGTAGCACCTTCAGGCACGATGCAGCGAGTTTTCGCCCGAATGCATGCGGCGCAGGATCGCCTGCGAGATCTGTTGGTATCAGGAAGCTTGGAGCGACAGTAGTAGTAGTGGCGCTTGCTTGTGGACTCTAACAAAAGTAATCAGCGAGTGTCAGAGCTATATAATGGTTTTCTGAAAGATTCCAGACATCTCCCTACCCTGGTTGAATGTTTTCTTGCACAGTGGACATTGGTGACTTGCTTCGTGGCTGTTGGAAGGAGTTGAGGGTTTCTGCCCCGGATGCATCGTGATGTTTCCTGGATGCTACAGCTGAATTCTTGCGGTTCAGTGTTAATGGTTGACCTGCCAGGAAATGCACTTTGTCGAATTCATCTAATCCGAATGGACCTGAGTTGTCGTCTTTACCCCTGCCCCTAAACTCGAATTCACGGAGTTCCGTGCAGCAGTTGGCTTATTAATTCCATCTGTCAGACGCAATCCTGAGTAATGCTAGTTTGTTCGGTTTTAAGTGCGATTTAGTGTCTTCGATAGCACTCTACTGTGGATCTGACGGGCCGTTATGCCATCTTCAGGCAAGGCTTTAGCCAATCGTATTGTTTCTAGACTCGGAATTAGCTTTGTTTGCATGATTTCCCAAGATCCGCAACATCAGCTCCATGCAGATCTTGAAAAGGCTATCTCGCGTTTCGGCGATATTACCCCCCGACCATTTTCTTGGCACTATCAATCTATTGTGCTAATTCCGCAATCACTATAGTGTCGCGAGTTTCATTCACGTTGAGCGGTTTCATGGCCTGAACGCCAACTAGGCCAGTTCAAAGTGATGATACACGCTGGGCCTCACAATGTGTAGTTCTGACTTGAGCAAGTATGACACTATTTCATTCTCTAGATACATGTCTATTTGGCCGTATCGACTCGTGCAACAAGGTGGAGCACTTTCAAAATCCTGCGACTAGCCGTGACTTTAGGAATTGAGCAGACTATTGTACATGGTATGCCGAAGAAACGCCCAACAACTCCGCCCATTTACATGGTTCCAGTAACTCCGCCGCTGACCGAGATCCATTGTGCGGTAAGCCAGCGGCTCTTCTCCGAAACCAAGAGCAACGCAGCATCCGCCATGTCCTCGACTGTGCCAATTCGTGCCTCAGCTCGCGTTTGCGCCGACACCGCTTTCAACATATCAGCCGATGCGGTTCCGTCAGCTGCTTCCAAGAACGGCCTGGCCATGTCCGTCATGATTGGTCCGGGAGCCAAAGTGTTGACGGTAATTCCATGGCTACGGCCAAGCTATTGTTTTGCCATTAGAAACAGTATACTTTTGCGGGAACGGAAGACTTGATGGAAGAAAAAGCTCACCTGGCCAGCCCAGGATGCCGTGAGACTATCTTGCGCAGCCTTTGCAGCGCCATAGACTGCACTGGCTTCGGGACCGAGTTTCGAGGCGATGGAGCCAACGTTGATGATGCGCCCGCCTCTGGGCATTTTACCCAGTCCAACGACTGCTTGTGTCAGGTAGACTGTGCCAAAGACATTGACCCCGAATTCGGCTTCGAGCGATTCTGGCGTTGCCTCTGTGAGATTTTTGGGAACTCCATATCCAGCGTTATTCACTGAGTAGTAACCAATCATCAGCCACGTTCAAGTGTCATTCAACGAATTAGAAGTCTTAAAGTACGTACCAAGAATGTCGATATGAGAGGCTCCAAGTCCTTCCAGGGTTTCCTTGACTATCTTTGTCGCATTGCTAGCTTTCTCAATCGCTCCTTGTACAACGGTAGTCTTGGTTCCAAACTCCCGACTGATATCTGCCGCCACCTTCTCAGCCCGTGACTTGGAGCCCTCCGAGGCATAGTGAATTGCAACATCGGCACCGTTCCGGGCAAAAGCTCTGGCGATGGCAGCGCCAATGCCATTTTCTCGGCCCGAGCCAGTGACCAAGGCAGTCTTGCCTTTAAGCGAAAGAGTGTCTGCAGTCATGTTTGTGTTCAAGTTAAATGAAAGATGTCGATACTGAGTGAATAGGATTGGTTTGGAGAGTGTCCGATTGTATCTTTATAGTTGCATTCTATTGTAGACATTGAGGCACAAGTTGCCTAGATTCAATTTAAAACACATGCTTATAAATTCCGATCCTATTCACGGAGAGCCGTGAACGATGAAGTCGCCTGTTTGCACTATACATGGTGACCGTGGTTCTCATCGCATGATTTCCAATAAACTGTCTGTCTGAAATGCAAAGTTATTACAAACATATCCGCAACTGTACATCATGGATCCTGGCGGATTCCCGATCAACTTGTCTAGTTGCCACTTTCCGAATTCCGCACCTAGTGCTTTAAGCGGAGAATAGTCCACATAACCGTTTTGAACTCCATCCCAACGGTATTACAAAGCAGCTCATAGTGAACTTCACGGAAATCCGTGAAAACAAGTTCCCAAGCGGCCTTGATCGTGGCTTGTTTTGATTGCATAGATGTACTCAAGTCTCATATCGCTTCAATGTGTTCATTATATAGTTCAATGACTTCCTCTTCTTCTTTTTGTCTAAAAACTTGAGGCCACATACTCAGGACTTGTGGTGACTCCTAAACTTTCGTCAACTGGCTGATCCTACGTGTATTTCCCTTTCAAGTTTTTGGCCATAGCCAGATTCTTTGGGAAGTTGAACGACGGCCAACCCAATTGTTGGGCCTGCAACCTCGACTCTATTGATTATGTTATAATCAACGTTTTTGAAAAGTCTGTGGCCATCAAATCTACATTGAAAAACTTCACAACTGATGGCCACCAAGGCGAGCCATGCACACTTAACATGTATTTCTACCAGTTGCTATGAACGCCAGAAGAATGTGTATGGCGCTCTGAGACTGCTGAGCTCTCTACATACCTGCTAGAGCCTTTCTCTGCATAGGGACAGCTTCAGAGAAGCTTTGCCAGCTACCTTACTCGGGTATCAACCACGATGAGGGTAAACGGGATAGATTCGGCCAGCATGAAGATTCCACGCCAAAACTTGGAGTTTATCATTGTTGACTTGGCCGTATCTCAGCGAGCAAGGAATCCTCTGAGTATAGGAGGGGCGAGAGAGGAAGGTAGAGCATGAAGCATTTCCGTAGGCAAAGCACATATCTGCTCAAGATCGATCATCATCATGAAGCTTCAATTCCTGTCAAATTATTGCTAGGATAGAGATCGGTGAGTCGAAGTGGGAGGGCCGGACTACCCACTTCTCGTTTGCTGAAAAAGGATGCCTGAACTATTGTCCTGAAGGCTCGATTTTCGGAAATTCGCGACAATGCAGGCTGCGTTTGGTCATCCAAGGAAGTGCTACTAAGCTAATAACCTGTTAGTTATCAATATTGCGATGCGTTTACTATGTGAGCTCATCTGAACTGTTCTCAATGTGCCGTCATTTTCCATGACCAAGCTGCAACACAACGGCGGGTTTTGTCTGGATGTGTCATCATAGAACTCAATCAAGGGGTCCTATGCTGAATATAATGATTCCAAACGAAGAATTGCATCCCATGGTACTTTATACCGAGCAATCCCCGTAGAATGATTTCGGGATTTCAAGGAGCAAAAACCATTGGCCTCTGCCATGGTCCAAAACGCGTCTTTAATACCCAAATCATTCTTCCACCCTTGGGATACCAATTAAACAACCATTCCTGTTATGGAAACCAGTACCCTTGTCATTTTACTGCCCCGCATCACACGCCACTCTTCTTTTCTTATCACGTTGTCAAGCGTAGCTCCCCGAAGACGCTAAAGAGTCAGCATTCATGGCACTTCAAGATTGAAGCTCTTAAACGCGGTCTCATGAAACCTTTTCGAAAATTTCCAGATCTGGCTGAATCTTCTCCGTATTTTCTGCAAGGTTTCTCATGTATACTCGTAGAAATTGATTCCTCATCGCCAACGCAGTCAACATGCCCGAC|p.Ser6_Leu7insTyrMetTerTyrLeuMetLeuCysSerThrSerLysAsnGluIleIleGluAspIleIleAsnLysSerArgTerPhePheValLysLeuGluAlaGluAspAlaArgMetValLeuLysGlyLysIleIleSerTrpMetAsnCysGlnSerIleThrTyrAsnProProLeuCysSerAlaAsnSerLeuIleArgLeuSerSerCysTrpThrGlnGlnArgSerHisAsnHisHisGluGlyProAsnLeuThrAsnLeuGlyProProValPheProProHisTerProLysArgAspSerValIleGlyGlnGlnGlnLeuHisGlnAspSerArgSerGlnGluAlaValTyrAsnProLeuLeuGlyAlaAlaPheLysLeuCysLeuProPheLeuAspAlaThrCysIleProGlnSerLeuAlaValCysGlnArgTyrLysAsnGluAlaAlaSerGlyGlyThrLysLysProGlnLeuThrSerGlnLeuThrCysTerValPheAspArgTerAlaProPhePheProGlnIleSerMetArgHisArgTerLysGlyAsnGlnTerCysValCysSerProSerLeuTerPheValLysAspProIleHisProGlyTyrAlaGlyAspHisGlnGluAlaLeuProCysGlySerLeuArgProLeuHisLeuMetArgTerIleTerAlaPheIleIleValArgAlaGlnArgIleLeuTerArgLeuValHisHisSerLeuHisSerProTerTerGluGlyArgValArgSerArgHisCysProProAlaProProGlyTyrAlaThrAspSerArgArgAlaGlyLeuGlyLysGlnProGlyAlaProIleCysGlnAsnProHisAlaGlyAsnGlyTyrSerArgValGlnAsnAspAsnGluTerHisIleLeuTrpLysValPhePheProAlaArgAlaTerSerAlaSerArgGlnAlaPheCysTrpHisArgPheGluThrTerThrArgArgLeuGlyProCysThrTerValValThrAlaTyrGlnGlyAsnIleSerGlnArgTyrTyrLeuTerGluCysLeuAsnIleTerGlyThrGlyCysAspThrSerValPheLysGlyAlaLeuLeuCysArgLysThrGlyPheGlyGluTyrGluGlyGluGlnAlaHisGlnLeuThrCysCysArgGlyProThrProValSerAlaHisGluAlaCysArgGlyLeuIleAsnGlyGlySerAlaAlaPheArgSerIleIleLysGlyTyrAspArgAsnIleCysAsnAlaAsnAsnThrArgGlyProTrpLeuGlyLeuGluAsnValArgGlyAlaAsnAsnGluGlyProGluThrSerHisGlyLeuAsnAlaAspMetAlaPheSerIleSerGlnAsnSerSerHisGlnGlyThrThrLysGlySerIleProSerSerMetTerSerGlyValSerAsnArgAlaProArgProValPheHisValSerSerLeuThrLeuSerHisSerArgAspIleGluGluLeuGluGluProCysGlyAsnAlaMetValSerLysLeuAlaAspTrpProAspProLeuGluArgAlaLysValValAlaLeuProArgAspSerAspGlyLeuProAlaGluArgValAlaSerLeuThrSerLeuProArgAspSerProPheArgCysAspValThrAlaAsnSerHisSerAlaLeuArgSerArgGlnArgMetGlnAlaSerGluValAlaProSerGlyThrMetGlnArgValPheAlaArgMetHisAlaAlaGlnAspArgLeuArgAspLeuLeuValSerGlySerLeuGluArgGlnTerTerTerTrpArgLeuLeuValAspSerAsnLysSerAsnGlnArgValSerGluLeuTyrAsnGlyPheLeuLysAspSerArgHisLeuProThrLeuValGluCysPheLeuAlaGlnTrpThrLeuValThrCysPheValAlaValGlyArgSerTerGlyPheLeuProArgMetHisArgAspValSerTrpMetLeuGlnLeuAsnSerCysGlySerValLeuMetValAspLeuProGlyAsnAlaLeuCysArgIleHisLeuIleArgMetAspLeuSerCysArgLeuTyrProCysProTerThrArgIleHisGlyValProCysSerSerTrpLeuIleAsnSerIleCysGlnThrGlnSerTerValMetLeuValCysSerValLeuSerAlaIleTerCysLeuArgTerHisSerThrValAspLeuThrGlyArgTyrAlaIlePheArgGlnGlyPheSerGlnSerTyrCysPheTerThrArgAsnTerLeuCysLeuHisAspPheProArgSerAlaThrSerAlaProCysArgSerTerLysGlyTyrLeuAlaPheArgArgTyrTyrProProThrIlePheLeuAlaLeuSerIleTyrCysAlaAsnSerAlaIleThrIleValSerArgValSerPheThrLeuSerGlyPheMetAlaTerThrProThrArgProValGlnSerAspAspThrArgTrpAlaSerGlnCysValValLeuThrTerAlaSerMetThrLeuPheHisSerLeuAspThrCysLeuPheGlyArgIleAspSerCysAsnLysValGluHisPheGlnAsnProAlaThrSerArgAspPheArgAsnTerAlaAspTyrCysThrTrpTyrAlaGluGluThrProAsnAsnSerAlaHisLeuHisGlySerSerAsnSerAlaAlaAspArgAspProLeuCysGlyLysProAlaAlaLeuLeuArgAsnGlnGluGlnArgSerIleArgHisValLeuAspCysAlaAsnSerCysLeuSerSerArgLeuArgArgHisArgPheGlnHisIleSerArgCysGlySerValSerCysPheGlnGluArgProGlyHisValArgHisAspTrpSerGlySerGlnSerValAspGlyAsnSerMetAlaThrAlaLysLeuLeuPheCysHisTerLysGlnTyrThrPheAlaGlyThrGluAspLeuMetGluGluLysAlaHisLeuAlaSerProGlyCysArgGluThrIleLeuArgSerLeuCysSerAlaIleAspCysThrGlyPheGlyThrGluPheArgGlyAspGlyAlaAsnValAspAspAlaProAlaSerGlyHisPheThrGlnSerAsnAspCysLeuCysGlnValAspCysAlaLysAspIleAspProGluPheGlyPheGluArgPheTrpArgCysLeuCysGluIlePheGlyAsnSerIleSerSerValIleHisTerValValThrAsnHisGlnProArgSerSerValIleGlnArgIleArgSerLeuLysValArgThrLysAsnValAspMetArgGlySerLysSerPheGlnGlyPheLeuAspTyrLeuCysArgIleAlaSerPheLeuAsnArgSerLeuTyrAsnGlySerLeuGlySerLysLeuProThrAspIleCysArgHisLeuLeuSerProTerLeuGlyAlaLeuArgGlyIleValAsnCysAsnIleGlyThrValProGlyLysSerSerGlyAspGlySerAlaAsnAlaIlePheSerAlaArgAlaSerAspGlnGlySerLeuAlaPheLysArgLysSerValCysSerHisValCysValGlnValLysTerLysMetSerIleLeuSerGluTerAspTrpPheGlyGluCysProIleValSerLeuTerLeuHisSerIleValAspIleGluAlaGlnValAlaTerIleGlnPheLysThrHisAlaTyrLysPheArgSerTyrSerArgArgAlaValAsnAspGluValAlaCysLeuHisTyrThrTrpTerProTrpPheSerSerHisAspPheGlnTerThrValCysLeuLysCysLysValIleThrAsnIleSerAlaThrValHisHisGlySerTrpArgIleProAspGlnLeuValTerLeuProLeuSerGluPheArgThrTerCysPheLysArgArgIleValHisIleThrValLeuAsnSerIleProThrValLeuGlnSerSerSerTerTerThrSerArgLysSerValLysThrSerSerGlnAlaAlaLeuIleValAlaCysPheAspCysIleAspValLeuLysSerHisIleAlaSerMetCysSerLeuTyrSerSerMetThrSerSerSerSerPheCysLeuLysThrTerGlyHisIleLeuArgThrCysGlyAspSerTerThrPheValAsnTrpLeuIleLeuArgValPheProPheGlnValPheGlyHisSerGlnIleLeuTrpGluValGluArgArgProThrGlnLeuLeuGlyLeuGlnProArgLeuTyrTerLeuCysTyrAsnGlnArgPheTerLysValCysGlyHisGlnIleTyrIleGluLysLeuHisAsnTerTrpProProArgArgAlaMetHisThrTerHisValPheLeuProValAlaMetAsnAlaArgArgMetCysMetAlaLeuTerAspCysTerAlaLeuTyrIleProAlaArgAlaPheLeuCysIleGlyThrAlaSerGluLysLeuCysGlnLeuProTyrSerGlyIleAsnHisAspGluGlyLysArgAspArgPheGlyGlnHisGluAspSerThrProLysLeuGlyValTyrHisCysTerLeuGlyArgIleSerAlaSerLysGluSerSerGluTyrArgArgGlyGluArgGlyArgTerSerMetLysHisPheArgArgGlnSerThrTyrLeuLeuLysIleAspHisHisHisGluAlaSerIleProValLysLeuLeuLeuGlyTerArgSerValSerArgSerGlyArgAlaGlyLeuProThrSerArgLeuLeuLysLysAspAlaTerThrIleValLeuLysAlaArgPheSerGluIleArgAspAsnAlaGlyCysValTrpSerSerLysGluValLeuLeuSerTerTerProValSerTyrGlnTyrCysAspAlaPheThrMetTerAlaHisLeuAsnCysSerGlnCysAlaValIlePheHisAspGlnAlaAlaThrGlnArgArgValLeuSerGlyCysValIleIleGluLeuAsnGlnGlyValLeuCysTerIleTerTerPheGlnThrLysAsnCysIleProTrpTyrPheIleProSerAsnProArgArgMetIleSerGlyPheGlnGlyAlaLysThrIleGlyLeuCysHisGlyProLysArgValPheAsnThrGlnIleIleLeuProProLeuGlyTyrGlnLeuAsnAsnHisSerCysTyrGlyAsnGlnTyrProCysHisPheThrAlaProHisHisThrProLeuPhePheSerTyrHisValValLysArgSerSerProLysThrLeuLysSerGlnHisSerTrpHisPheLysIleGluAlaLeuLysArgGlyLeuMetLysProPheArgLysPheProAspLeuAlaGluSerSerProTyrPheLeuGlnGlyPheSerCysIleLeuValGluIleAspSerSerSerProThrGlnSerThrCysProThr|17/1467|20/1467|7/488||,GTCGGGCATGTTGACTGCGTTGGCGATGAGGAATCAATTTCTACGAGTATACATGAGAAACCTTGCAGAAAATACGGAGAAGATTCAGCCAGATCTGGAAATTTTCGAAAAGGTTTCATGAGACCGCGTTTAAGAGCTTCAATCTTGAAGTGCCATGAATGCTGACTCTTTAGCGTCTTCGGGGAGCTACGCTTGACAACGTGATAAGAAAAGAAGAGTGGCGTGTGATGCGGGGCAGTAAAATGACAAGGGTACTGGTTTCCATAACAGGAATGGTTGTTTAATTGGTATCCCAAGGGTGGAAGAATGATTTGGGTATTAAAGACGCGTTTTGGACCATGGCAGAGGCCAATGGTTTTTGCTCCTTGAAATCCCGAAATCATTCTACGGGGATTGCTCGGTATAAAGTACCATGGGATGCAATTCTTCGTTTGGAATCATTATATTCAGCATAGGACCCCTTGATTGAGTTCTATGATGACACATCCAGACAAAACCCGCCGTTGTGTTGCAGCTTGGTCATGGAAAATGACGGCACATTGAGAACAGTTCAGATGAGCTCACATAGTAAACGCATCGCAATATTGATAACTAACAGGTTATTAGCTTAGTAGCACTTCCTTGGATGACCAAACGCAGCCTGCATTGTCGCGAATTTCCGAAAATCGAGCCTTCAGGACAATAGTTCAGGCATCCTTTTTCAGCAAACGAGAAGTGGGTAGTCCGGCCCTCCCACTTCGACTCACCGATCTCTATCCTAGCAATAATTTGACAGGAATTGAAGCTTCATGATGATGATCGATCTTGAGCAGATATGTGCTTTGCCTACGGAAATGCTTCATGCTCTACCTTCCTCTCTCGCCCCTCCTATACTCAGAGGATTCCTTGCTCGCTGAGATACGGCCAAGTCAACAATGATAAACTCCAAGTTTTGGCGTGGAATCTTCATGCTGGCCGAATCTATCCCGTTTACCCTCATCGTGGTTGATACCCGAGTAAGGTAGCTGGCAAAGCTTCTCTGAAGCTGTCCCTATGCAGAGAAAGGCTCTAGCAGGTATGTAGAGAGCTCAGCAGTCTCAGAGCGCCATACACATTCTTCTGGCGTTCATAGCAACTGGTAGAAATACATGTTAAGTGTGCATGGCTCGCCTTGGTGGCCATCAGTTGTGAAGTTTTTCAATGTAGATTTGATGGCCACAGACTTTTCAAAAACGTTGATTATAACATAATCAATAGAGTCGAGGTTGCAGGCCCAACAATTGGGTTGGCCGTCGTTCAAC
TCCCAAAGAATCTGGCTATGGCCAAAAACTTGAAAGGGAAATACACGTAGGATCAGCCAGTTGACGAAAGTTTAGGAGTCACCACAAGTCCTGAGTATGTGGCCTCAAGTTTTTAGACAAAAAGAAGAAGAGGAAGTCATTGAACTATATAATGAACACATTGAAGCGATATGAGACTTGAGTACATCTATGCAATCAAAACAAGCCACGATCAAGGCCGCTTGGGAACTTGTTTTCACGGATTTCCGTGAAGTTCACTATGAGCTGCTTTGTAATACCGTTGGGATGGAGTTCAAAACGGTTATGTGGACTATTCTCCGCTTAAAGCACTAGGTGCGGAATTCGGAAAGTGGCAACTAGACAAGTTGATCGGGAATCCGCCAGGATCCATGATGTACAGTTGCGGATATGTTTGTAATAACTTTGCATTTCAGACAGACAGTTTATTGGAAATCATGCGATGAGAACCACGGTCACCATGTATAGTGCAAACAGGCGACTTCATCGTTCACGGCTCTCCGTGAATAGGATCGGAATTTATAAGCATGTGTTTTAAATTGAATCTAGGCAACTTGTGCCTCAATGTCTACAATAGAATGCAACTATAAAGATACAATCGGACACTCTCCAAACCAATCCTATTCACTCAGTATCGACATCTTTCATTTAACTTGAACACAAACATGACTGCAGACACTCTTTCGCTTAAAGGCAAGACTGCCTTGGTCACTGGCTCGGGCCGAGAAAATGGCATTGGCGCTGCCATCGCCAGAGCTTTTGCCCGGAACGGTGCCGATGTTGCAATTCACTATGCCTCGGAGGGCTCCAAGTCACGGGCTGAGAAGGTGGCGGCAGATATCAGTCGGGAGTTTGGAACCAAGACTACCGTTGTACAAGGAGCGATTGAGAAAGCTAGCAATGCGACAAAGATAGTCAAGGAAACCCTGGAAGGACTTGGAGCCTCTCATATCGACATTCTTGGTACGTACTTTAAGACTTCTAATTCGTTGAATGACACTTGAACGTGGCTGATGATTGGTTACTACTCAGTGAATAACGCTGGATATGGAGTTCCCAAAAATCTCACAGAGGCAACGCCAGAATCGCTCGAAGCCGAATTCGGGGTCAATGTCTTTGGCACAGTCTACCTGACACAAGCAGTCGTTGGACTGGGTAAAATGCCCAGAGGCGGGCGCATCATCAACGTTGGCTCCATCGCCTCGAAACTCGGTCCCGAAGCCAGTGCAGTCTATGGCGCTGCAAAGGCTGCGCAAGATAGTCTCACGGCATCCTGGGCTGGCCAGGTGAGCTTTTTCTTCCATCAAGTCTTCCGTTCCCGCAAAAGTATACTGTTTCTAATGGCAAAACAATAGCTTGGCCGTAGCCATGGAATTACCGTCAACACTTTGGCTCCCGGACCAATCATGACGGACATGGCCAGGCCGTTCTTGGAAGCAGCTGACGGAACCGCATCGGCTGATATGTTGAAAGCGGTGTCGGCGCAAACGCGAGCTGAGGCACGAATTGGCACAGTCGAGGACATGGCGGATGCTGCGTTGCTCTTGGTTTCGGAGAAGAGCCGCTGGCTTACCGCACAATGGATCTCGGTCAGCGGCGGAGTTACTGGAACCATGTAAATGGGCGGAGTTGTTGGGCGTTTCTTCGGCATACCATGTACAATAGTCTGCTCAATTCCTAAAGTCACGGCTAGTCGCAGGATTTTGAAAGTGCTCCACCTTGTTGCACGAGTCGATACGGCCAAATAGACATGTATCTAGAGAATGAAATAGTGTCATACTTGCTCAAGTCAGAACTACACATTGTGAGGCCCAGCGTGTATCATCACTTTGAACTGGCCTAGTTGGCGTTCAGGCCATGAAACCGCTCAACGTGAATGAAACTCGCGACACTATAGTGATTGCGGAATTAGCACAATAGATTGATAGTGCCAAGAAAATGGTCGGGGGGTAATATCGCCGAAACGCGAGATAGCCTTTTCAAGATCTGCATGGAGCTGATGTTGCGGATCTTGGGAAATCATGCAAACAAAGCTAATTCCGAGTCTAGAAACAATACGATTGGCTAAAGCCTTGCCTGAAGATGGCATAACGGCCCGTCAGATCCACAGTAGAGTGCTATCGAAGACACTAAATCGCACTTAAAACCGAACAAACTAGCATTACTCAGGATTGCGTCTGACAGATGGAATTAATAAGCCAACTGCTGCACGGAACTCCGTGAATTCGAGTTTAGGGGCAGGGGTAAAGACGACAACTCAGGTCCATTCGGATTAGATGAATTCGACAAAGTGCATTTCCTGGCAGGTCAACCATTAACACTGAACCGCAAGAATTCAGCTGTAGCATCCAGGAAACATCACGATGCATCCGGGGCAGAAACCCTCAACTCCTTCCAACAGCCACGAAGCAAGTCACCAATGTCCACTGTGCAAGAAAACATTCAACCAGGGTAGGGAGATGTCTGGAATCTTTCAGAAAACCATTATATAGCTCTGACACTCGCTGATTACTTTTGTTAGAGTCCACAAGCAAGCGCCACTACTACTACTGTCGCTCCAAGCTTCCTGATACCAACAGATCTCGCAGGCGATCCTGCGCCGCATGCATTCGGGCGAAAACTCGCTGCATCGTGCCTGAAGGTGCTACTTCAGAAGCCTGCATTCGTTGCCGGGACCGGAGTGCTGAATGCGAGTTTGCTGTAACATCACAGCGAAAGGGCGAGTCTCGTGGAAGCGATGTAAGTGATGCAACTCGCTCCGCAGGTAGGCCGTCGGAGTCTCGGGGGAGTGCAACGACTTTGGCTCTCTCCAGAGGGTCTGGCCAATCTGCCAGCTTGGAAACCATTGCATTTCCACAGGGCTCCTCTAATTCTTCAATGTCCCTCGAATGGCTAAGCGTCAGCGAAGACACATGGAATACTGGTCTCGGCGCCCTATTTGAGACTCCGCTTTACATTGAACTCGGTATCGAGCCTTTGGTTGTTCCTTGGTGTGAAGAGTTTTGCGAAATAGAAAATGCCATATCTGCGTTCAAGCCGTGGGATGTTTCTGGCCCCTCGTTGTTTGCACCTCGGACGTTTTCTAAGCCAAGCCAAGGACCCCTGGTATTGTTGGCATTGCAGATATTGCGATCGTATCCCTTTATGATACTCCGAAAAGCCGCACTGCCACCGTTTATTAACCCTCTGCAAGCCTCATGGGCTGAGACTGGAGTAGGGCCGCGACAACAGGTCAGTTGATGTGCTTGTTCGCCCTCGTATTCTCCAAAGCCTGTTTTCCGGCAAAGCAGAGCGCCTTTGAAAACACTTGTATCACAACCGGTTCCCTAGATGTTTAAACATTCTTACAAATAATACCTTTGACTAATGTTCCCTTGATAAGCAGTCACTACTTACGTGCATGGGCCTAGTCTCCTTGTTCAAGTCTCGAACCGATGCCAGCAAAAAGCTTGTCTGGAAGCTGATCAGGCTCGAGCAGGAAAAAATACTTTCCAAAGTATGTGTCATTCATTATCATTTTGAACTCTGGAATAACCGTTGCCAGCATGTGGATTTTGACAAATGGGAGCTCCTGGCTGCTTTCCAAGCCCTGCTCGTCTACTGTCTGTTGCGTATCCAGGAGGTGCCGGTGGACAATGACGGCTTCGAACCCGCCCTTCTCACTACGGTGAATGTAAGCTGTGGTGCACCAATCTTTACAGTATGCGTTGTGCTCTGACAATTATAAAAGCTTATATTCAACGCATTAAATGCAATGGCCGGAGGGACCCGCAAGGTAGAGCTTCCTGATGATCCCCGGCGTAACCTGGATGGATTGGATCTTTAACGAATCAAAGAGACGGTGAGCACACGCATTATTGATTGCCTTTTTAGCGATGACGCATACTGATCTGCGGGAAGAACGGTGCTCATCTATCAAATACTCAACACGTTAATTGAGATGTCAACTGAGGCTTCTTCGTACCCCCACTTGCGGCTTCGTTCTTATACCTCTGGCAAACAGCGAGGCTTTGTGGAATGCAAGTGGCATCGAGGAATGGCAGACAGAGTTTGAAAGCTGCGCCAAGGAGCGGGTTGTACACGGCCTCTTGCGAACGGGAGTCTTGATGAAGCTGTTGTTGACCGATGACGCTGTCACGCTTTGGTCAGTGGGGTGGGAAGACTGGAGGGCCGAGGTTGGTGAGATTGGGACCCTCGTGATGATTGTGGGAGCGTTGTTGAGTCCAACAAGAGCTTAGGCGAATGAGACTGTTCGCTGAGCATAGTGGTGGATTGTAAGTAATAGATTGGCAATTCATCCATGATATGATCTTCCCTTTGAGAACCATTCGAGCATCTTCAGCTTCCAGTTTCACAAAGAATTATCGGCTCTTATTTATAATATCTTCAATGATTTCATTTTTGCTCGTTGAGCATAGCATTAGGTATTACATGTATG|upstream_gene_variant|MODIFIER|exon-XM_006968205.1-1|GENE_exon-XM_006968205.1-1|transcript|rna-XM_006968205.1|protein_coding||c.-3453delTinsCATACATGTAATACCTAATGCTATGCTCAACGAGCAAAAATGAAATCATTGAAGATATTATAAATAAGAGCCGATAATTCTTTGTGAAACTGGAAGCTGAAGATGCTCGAATGGTTCTCAAAGGGAAGATCATATCATGGATGAATTGCCAATCTATTACTTACAATCCACCACTATGCTCAGCGAACAGTCTCATTCGCCTAAGCTCTTGTTGGACTCAACAACGCTCCCACAATCATCACGAGGGTCCCAATCTCACCAACCTCGGCCCTCCAGTCTTCCCACCCCACTGACCAAAGCGTGACAGCGTCATCGGTCAACAACAGCTTCATCAAGACTCCCGTTCGCAAGAGGCCGTGTACAACCCGCTCCTTGGCGCAGCTTTCAAACTCTGTCTGCCATTCCTCGATGCCACTTGCATTCCACAAAGCCTCGCTGTTTGCCAGAGGTATAAGAACGAAGCCGCAAGTGGGGGTACGAAGAAGCCTCAGTTGACATCTCAATTAACGTGTTGAGTATTTGATAGATGAGCACCGTTCTTCCCGCAGATCAGTATGCGTCATCGCTAAAAAGGCAATCAATAATGCGTGTGCTCACCGTCTCTTTGATTCGTTAAAGATCCAATCCATCCAGGTTACGCCGGGGATCATCAGGAAGCTCTACCTTGCGGGTCCCTCCGGCCATTGCATTTAATGCGTTGAATATAAGCTTTTATAATTGTCAGAGCACAACGCATACTGTAAAGATTGGTGCACCACAGCTTACATTCACCGTAGTGAGAAGGGCGGGTTCGAAGCCGTCATTGTCCACCGGCACCTCCTGGATACGCAACAGACAGTAGACGAGCAGGGCTTGGAAAGCAGCCAGGAGCTCCCATTTGTCAAAATCCACATGCTGGCAACGGTTATTCCAGAGTTCAAAATGATAATGAATGACACATACTTTGGAAAGTATTTTTTCCTGCTCGAGCCTGATCAGCTTCCAGACAAGCTTTTTGCTGGCATCGGTTCGAGACTTGAACAAGGAGACTAGGCCCATGCACGTAAGTAGTGACTGCTTATCAAGGGAACATTAGTCAAAGGTATTATTTGTAAGAATGTTTAAACATCTAGGGAACCGGTTGTGATACAAGTGTTTTCAAAGGCGCTCTGCTTTGCCGGAAAACAGGCTTTGGAGAATACGAGGGCGAACAAGCACATCAACTGACCTGTTGTCGCGGCCCTACTCCAGTCTCAGCCCATGAGGCTTGCAGAGGGTTAATAAACGGTGGCAGTGCGGCTTTTCGGAGTATCATAAAGGGATACGATCGCAATATCTGCAATGCCAACAATACCAGGGGTCCTTGGCTTGGCTTAGAAAACGTCCGAGGTGCAAACAACGAGGGGCCAGAAACATCCCACGGCTTGAACGCAGATATGGCATTTTCTATTTCGCAAAACTCTTCACACCAAGGAACAACCAAAGGCTCGATACCGAGTTCAATGTAAAGCGGAGTCTCAAATAGGGCGCCGAGACCAGTATTCCATGTGTCTTCGCTGACGCTTAGCCATTCGAGGGACATTGAAGAATTAGAGGAGCCCTGTGGAAATGCAATGGTTTCCAAGCTGGCAGATTGGCCAGACCCTCTGGAGAGAGCCAAAGTCGTTGCACTCCCCCGAGACTCCGACGGCCTACCTGCGGAGCGAGTTGCATCACTTACATCGCTTCCACGAGACTCGCCCTTTCGCTGTGATGTTACAGCAAACTCGCATTCAGCACTCCGGTCCCGGCAACGAATGCAGGCTTCTGAAGTAGCACCTTCAGGCACGATGCAGCGAGTTTTCGCCCGAATGCATGCGGCGCAGGATCGCCTGCGAGATCTGTTGGTATCAGGAAGCTTGGAGCGACAGTAGTAGTAGTGGCGCTTGCTTGTGGACTCTAACAAAAGTAATCAGCGAGTGTCAGAGCTATATAATGGTTTTCTGAAAGATTCCAGACATCTCCCTACCCTGGTTGAATGTTTTCTTGCACAGTGGACATTGGTGACTTGCTTCGTGGCTGTTGGAAGGAGTTGAGGGTTTCTGCCCCGGATGCATCGTGATGTTTCCTGGATGCTACAGCTGAATTCTTGCGGTTCAGTGTTAATGGTTGACCTGCCAGGAAATGCACTTTGTCGAATTCATCTAATCCGAATGGACCTGAGTTGTCGTCTTTACCCCTGCCCCTAAACTCGAATTCACGGAGTTCCGTGCAGCAGTTGGCTTATTAATTCCATCTGTCAGACGCAATCCTGAGTAATGCTAGTTTGTTCGGTTTTAAGTGCGATTTAGTGTCTTCGATAGCACTCTACTGTGGATCTGACGGGCCGTTATGCCATCTTCAGGCAAGGCTTTAGCCAATCGTATTGTTTCTAGACTCGGAATTAGCTTTGTTTGCATGATTTCCCAAGATCCGCAACATCAGCTCCATGCAGATCTTGAAAAGGCTATCTCGCGTTTCGGCGATATTACCCCCCGACCATTTTCTTGGCACTATCAATCTATTGTGCTAATTCCGCAATCACTATAGTGTCGCGAGTTTCATTCACGTTGAGCGGTTTCATGGCCTGAACGCCAACTAGGCCAGTTCAAAGTGATGATACACGCTGGGCCTCACAATGTGTAGTTCTGACTTGAGCAAGTATGACACTATTTCATTCTCTAGATACATGTCTATTTGGCCGTATCGACTCGTGCAACAAGGTGGAGCACTTTCAAAATCCTGCGACTAGCCGTGACTTTAGGAATTGAGCAGACTATTGTACATGGTATGCCGAAGAAACGCCCAACAACTCCGCCCATTTACATGGTTCCAGTAACTCCGCCGCTGACCGAGATCCATTGTGCGGTAAGCCAGCGGCTCTTCTCCGAAACCAAGAGCAACGCAGCATCCGCCATGTCCTCGACTGTGCCAATTCGTGCCTCAGCTCGCGTTTGCGCCGACACCGCTTTCAACATATCAGCCGATGCGGTTCCGTCAGCTGCTTCCAAGAACGGCCTGGCCATGTCCGTCATGATTGGTCCGGGAGCCAAAGTGTTGACGGTAATTCCATGGCTACGGCCAAGCTATTGTTTTGCCATTAGAAACAGTATACTTTTGCGGGAACGGAAGACTTGATGGAAGAAAAAGCTCACCTGGCCAGCCCAGGATGCCGTGAGACTATCTTGCGCAGCCTTTGCAGCGCCATAGACTGCACTGGCTTCGGGACCGAGTTTCGAGGCGATGGAGCCAACGTTGATGATGCGCCCGCCTCTGGGCATTTTACCCAGTCCAACGACTGCTTGTGTCAGGTAGACTGTGCCAAAGACATTGACCCCGAATTCGGCTTCGAGCGATTCTGGCGTTGCCTCTGTGAGATTTTTGGGAACTCCATATCCAGCGTTATTCACTGAGTAGTAACCAATCATCAGCCACGTTCAAGTGTCATTCAACGAATTAGAAGTCTTAAAGTACGTACCAAGAATGTCGATATGAGAGGCTCCAAGTCCTTCCAGGGTTTCCTTGACTATCTTTGTCGCATTGCTAGCTTTCTCAATCGCTCCTTGTACAACGGTAGTCTTGGTTCCAAACTCCCGACTGATATCTGCCGCCACCTTCTCAGCCCGTGACTTGGAGCCCTCCGAGGCATAGTGAATTGCAACATCGGCACCGTTCCGGGCAAAAGCTCTGGCGATGGCAGCGCCAATGCCATTTTCTCGGCCCGAGCCAGTGACCAAGGCAGTCTTGCCTTTAAGCGAAAGAGTGTCTGCAGTCATGTTTGTGTTCAAGTTAAATGAAAGATGTCGATACTGAGTGAATAGGATTGGTTTGGAGAGTGTCCGATTGTATCTTTATAGTTGCATTCTATTGTAGACATTGAGGCACAAGTTGCCTAGATTCAATTTAAAACACATGCTTATAAATTCCGATCCTATTCACGGAGAGCCGTGAACGATGAAGTCGCCTGTTTGCACTATACATGGTGACCGTGGTTCTCATCGCATGATTTCCAATAAACTGTCTGTCTGAAATGCAAAGTTATTACAAACATATCCGCAACTGTACATCATGGATCCTGGCGGATTCCCGATCAACTTGTCTAGTTGCCACTTTCCGAATTCCGCACCTAGTGCTTTAAGCGGAGAATAGTCCACATAACCGTTTTGAACTCCATCCCAACGGTATTACAAAGCAGCTCATAGTGAACTTCACGGAAATCCGTGAAAACAAGTTCCCAAGCGGCCTTGATCGTGGCTTGTTTTGATTGCATAGATGTACTCAAGTCTCATATCGCTTCAATGTGTTCATTATATAGTTCAATGACTTCCTCTTCTTCTTTTTGTCTAAAAACTTGAGGCCACATACTCAGGACTTGTGGTGACTCCTAAACTTTCGTCAACTGGCTGATCCTACGTGTATTTCCCTTTCAAGTTTTTGGCCATAGCCAGATTCTTTGGGAAGTTGAACGACGGCCAACCCAATTGTTGGGCCTGCAACCTCGACTCTATTGATTATGTTATAATCAACGTTTTTGAAAAGTCTGTGGCCATCAAATCTACATTGAAAAACTTCACAACTGATGGCCACCAAGGCGAGCCATGCACACTTAACATGTATTTCTACCAGTTGCTATGAACGCCAGAAGAATGTGTATGGCGCTCTGAGACTGCTGAGCTCTCTACATACCTGCTAGAGCCTTTCTCTGCATAGGGACAGCTTCAGAGAAGCTTTGCCAGCTACCTTACTCGGGTATCAACCACGATGAGGGTAAACGGGATAGATTCGGCCAGCATGAAGATTCCACGCCAAAACTTGGAGTTTATCATTGTTGACTTGGCCGTATCTCAGCGAGCAAGGAATCCTCTGAGTATAGGAGGGGCGAGAGAGGAAGGTAGAGCATGAAGCATTTCCGTAGGCAAAGCACATATCTGCTCAAGATCGATCATCATCATGAAGCTTCAATTCCTGTCAAATTATTGCTAGGATAGAGATCGGTGAGTCGAAGTGGGAGGGCCGGACTACCCACTTCTCGTTTGCTGAAAAAGGATGCCTGAACTATTGTCCTGAAGGCTCGATTTTCGGAAATTCGCGACAATGCAGGCTGCGTTTGGTCATCCAAGGAAGTGCTACTAAGCTAATAACCTGTTAGTTATCAATATTGCGATGCGTTTACTATGTGAGCTCATCTGAACTGTTCTCAATGTGCCGTCATTTTCCATGACCAAGCTGCAACACAACGGCGGGTTTTGTCTGGATGTGTCATCATAGAACTCAATCAAGGGGTCCTATGCTGAATATAATGATTCCAAACGAAGAATTGCATCCCATGGTACTTTATACCGAGCAATCCCCGTAGAATGATTTCGGGATTTCAAGGAGCAAAAACCATTGGCCTCTGCCATGGTCCAAAACGCGTCTTTAATACCCAAATCATTCTTCCACCCTTGGGATACCAATTAAACAACCATTCCTGTTATGGAAACCAGTACCCTTGTCATTTTACTGCCCCGCATCACACGCCACTCTTCTTTTCTTATCACGTTGTCAAGCGTAGCTCCCCGAAGACGCTAAAGAGTCAGCATTCATGGCACTTCAAGATTGAAGCTCTTAAACGCGGTCTCATGAAACCTTTTCGAAAATTTCCAGATCTGGCTGAATCTTCTCCGTATTTTCTGCAAGGTTTCTCATGTATACTCGTAGAAATTGATTCCTCATCGCCAACGCAGTCAACATGCCCGAC|||||3453|,GTCGGGCATGTTGACTGCGTTGGCGATGAGGAATCAATTTCTACGAGTATACATGAGAAACCTTGCAGAAAATACGGAGAAGATTCAGCCAGATCTGGAAATTTTCGAAAAGGTTTCATGAGACCGCGTTTAAGAGCTTCAATCTTGAAGTGCCATGAATGCTGACTCTTTAGCGTCTTCGGGGAGCTACGCTTGACAACGTGATAAGAAAAGAAGAGTGGCGTGTGATGCGGGGCAGTAAAATGACAAGGGTACTGGTTTCCATAACAGGAATGGTTGTTTAATTGGTATCCCAAGGGTGGAAGAATGATTTGGGTATTAAAGACGCGTTTTGGACCATGGCAGAGGCCAATGGTTTTTGCTCCTTGAAATCCCGAAATCATTCTACGGGGATTGCTCGGTATAAAGTACCATGGGATGCAATTCTTCGTTTGGAATCATTATATTCAGCATAGGACCCCTTGATTGAGTTCTATGATGACACATCCAGACAAAACCCGCCGTTGTGTTGCAGCTTGGTCATGGAAAATGACGGCACATTGAGAACAGTTCAGATGAGCTCACATAGTAAACGCATCGCAATATTGATAACTAACAGGTTATTAGCTTAGTAGCACTTCCTTGGATGACCAAACGCAGCCTGCATTGTCGCGAATTTCCGAAAATCGAGCCTTCAGGACAATAGTTCAGGCATCCTTTTTCAGCAAACGAGAAGTGGGTAGTCCGGCCCTCCCACTTCGACTCACCGATCTCTATCCTAGCAATAATTTGACAGGAATTGAAGCTTCATGATGATGATCGATCTTGAGCAGATATGTGCTTTGCCTACGGAAATGCTTCATGCTCTACCTTCCTCTCTCGCCCCTCCTATACTCAGAGGATTCCTTGCTCGCTGAGATACGGCCAAGTCAACAATGATAAACTCCAAGTTTTGGCGTGGAATCTTCATGCTGGCCGAATCTATCCCGTTTACCCTCATCGTGGTTGATACCCGAGTAAGGTAGCTGGCAAAGCTTCTCTGAAGCTGTCCCTATGCAGAGAAAGGCTCTAGCAGGTATGTAGAGAGCTCAGCAGTCTCAGAGCGCCATACACATTCTTCTGGCGTTCATAGCAACTGGTAGAAATACATGTTAAGTGTGCATGGCTCGCCTTGGTGGCCATCAGTTGTGAAGTTTTTCAATGTAGATTTGATGGCCACAGACTTTTCAAAAACGTTGATTATAACATAATCAATAGAGTCGAGGTTGCAGGCCCAACAATTGGGTTGGCCGTCGTTCAACTTCCCAAAGAATCTGGCTATGGCCAAAAACTTGAAAGGGAAATACACGTAGGATCAGCCAGTTGACGAAAGTTTAGGAGTCACCACAAGTCCTGAGTATGTGGCCTCAAGTTTTTAGACAAAAAGAAGAAGAGGAAGTCATTGAACTATATAATGAACACATTGAAGCGATATGAGACTTGAGTACATCTATGCAATCAAAACAAGCCACGATCAAGGCCGCTTGGGAACTTGTTTTCACGGATTTCCGTGAAGTTCACTATGAGCTGCTTTGTAATACCGTTGGGATGGAGTTCAAAACGGTTATGTGGACTATTCTCCGCTTAAAGCACTAGGTGCGGAATTCGGAAAGTGGCAACTAGACAAGTTGATCGGGAATCCGCCAGGATCCATGATGTACAGTTGCGGATATGTTTGTAATAACTTTGCATTTCAGACAGACAGTTTATTGGAAATCATGCGATGAGAACCACGGTCACCATGTATAGTGCAAACAGGCGACTTCATCGTTCACGGCTCTCCGTGAATAGGATCGGAATTTATAAGCATGTGTTTTAAATTGAATCTAGGCAACTTGTGCCTCAATGTCTACAATAGAATGCAACTATAAAGATACAATCGGACACTCTCCAAACCAATCCTATTCACTCAGTATCGACATCTTTCATTTAACTTGAACACAAACATGACTGCAGACACTCTTTCGCTTAAAGGCAAGACTGCCTTGGTCACTGGCTCGGGCCGAGAAAATGGCATTGGCGCTGCCATCGCCAGAGCTTTTGCCCGGAACGGTGCCGATGTTGCAATTCACTATGCCTCGGAGGGCTCCAAGTCACGGGCTGAGAAGGTGGCGGCAGATATCAGTCGGGAGTTTGGAACCAAGACTACCGTTGTACAAGGAGCGATTGAGAAAGCTAGCAATGCGACAAAGATAGTCAAGGAAACCCTGGAAGGACTTGGAGCCTCTCATATCGACATTCTTGGTACGTACTTTAAGACTTCTAATTCGTTGAATGACACTTGAACGTGGCTGATGATTGGTTACTACTCAGTGAATAACGCTGGATATGGAGTTCCCAAAAATCTCACAGAGGCAACGCCAGAATCGCTCGAAGCCGAATTCGGGGTCAATGTCTTTGGCACAGTCTACCTGACACAAGCAGTCGTTGGACTGGGTAAAATGCCCAGAGGCGGGCGCATCATCAACGTTGGCTCCATCGCCTCGAAACTCGGTCCCGAAGCCAGTGCAGTCTATGGCGCTGCAAAGGCTGCGCAAGATAGTCTCACGGCATCCTGGGCTGGCCAGGTGAGCTTTTTCTTCCATCAAGTCTTCCGTTCCCGCAAAAGTATACTGTTTCTAATGGCAAAACAATAGCTTGGCCGTAGCCATGGAATTACCGTCAACACTTTGGCTCCCGGACCAATCATGACGGACATGGCCAGGCCGTTCTTGGAAGCAGCTGACGGAACCGCATCGGCTGATATGTTGAAAGCGGTGTCGGCGCAAACGCGAGCTGAGGCACGAATTGGCACAGTCGAGGACATGGCGGATGCTGCGTTGCTCTTGGTTTCGGAGAAGAGCCGCTGGCTTACCGCACAATGGATCTCGGTCAGCGGCGGAGTTACTGGAACCATGTAAATGGGCGGAGTTGTTGGGCGTTTCTTCGGCATACCATGTACAATAGTCTGCTCAATTCCTAAAGTCACGGCTAGTCGCAGGATTTTGAAAGTGCTCCACCTTGTTGCACGAGTCGATACGGCCAAATAGACATGTATCTAGAGAATGAAATAGTGTCATACTTGCTCAAGTCAGAACTACACATTGTGAGGCCCAGCGTGTATCATCACTTTGAACTGGCCTAGTTGGCGTTCAGGCCATGAAACCGCTCAACGTGAATGAAACTCGCGACACTATAGTGATTGCGGAATTAGCACAATAGATTGATAGTGCCAAGAAAATGGTCGGGGGGTAATATCGCCGAAACGCGAGATAGCCTTTTCAAGATCTGCATGGAGCTGATGTTGCGGATCTTGGGAAATCATGCAAACAAAGCTAATTCCGAGTCTAGAAACAATACGATTGGCTAAAGCCTTGCCTGAAGATGGCATAACGGCCCGTCAGATCCACAGTAGAGTGCTATCGAAGACACTAAATCGCACTTAAAACCGAACAAACTAGCATTACTCAGGATTGCGTCTGACAGATGGAATTAATAAGCCAACTGCTGCACGGAACTCCGTGAATTCGAGTTTAGGGGCAGGGGTAAAGACGACAACTCAGGTCCATTCGGATTAGATGAATTCGACAAAGTGCATTTCCTGGCAGGTCAACCATTAACACTGAACCGCAAGAATTCAGCTGTAGCATCCAGGAAACATCACGATGCATCCGGGGCAGAAACCCTCAACTCCTTCCAACAGCCACGAAGCAAGTCACCAATGTCCACTGTGCAAGAAAACATTCAACCAGGGTAGGGAGATGTCTGGAATCTTTCAGAAAACCATTATATAGCTCTGACACTCGCTGATTACTTTTGTTAGAGTCCACAAGCAAGCGCCACTACTACTACTGTCGCTCCAAGCTTCCTGATACCAACAGATCTCGCAGGCGATCCTGCGCCGCATGCATTCGGGCGAAAACTCGCTGCATCGTGCCTGAAGGTGCTACTTCAGAAGCCTGCATTCGTTGCCGGGACCGGAGTGCTGAATGCGAGTTTGCTGTAACATCACAGCGAAAGGGCGAGTCTCGTGGAAGCGATGTAAGTGATGCAACTCGCTCCGCAGGTAGGCCGTCGGAGTCTCGGGGGAGTGCAACGACTTTGGCTCTCTCCAGAGGGTCTGGCCAATCTGCCAGCTTGGAAACCATTGCATTTCCACAGGGCTCCTCTAATTCTTCAATGTCCCTCGAATGGCTAAGCGTCAGCGAAGACACATGGAATACTGGTCTCGGCGCCCTATTTGAGACTCCGCTTTACATTGAACTCGGTATCGAGCCTTTGGTTGTTCCTTGGTGTGAAGAGTTTTGCGAAATAGAAAATGCCATATCTGCGTTCAAGCCGTGGGATGTTTCTGGCCCCTCGTTGTTTGCACCTCGGACGTTTTCTAAGCCAAGCCAAGGACCCCTGGTATTGTTGGCATTGCAGATATTGCGATCGTATCCCTTTATGATACTCCGAAAAGCCGCACTGCCACCGTTTATTAACCCTCTGCAAGCCTCATGGGCTGAGACTGGAGTAGGGCCGCGACAACAGGTCAGTTGATGTGCTTGTTCGCCCTCGTATTCTCCAAAGCCTGTTTTCCGGCAAAGCAGAGCGCCTTTGAAAACACTTGTATCACAACCGGTTCCCTAGATGTTTAAACATTCTTACAAATAATACCTTTGACTAATGTTCCCTTGATAAGCAGTCACTACTTACGTGCATGGGCCTAGTCTCCTTGTTCAAGTCTCGAACCGATGCCAGCAAAAAGCTTGTCTGGAAGCTGATCAGGCTCGAGCAGGAAAAAATACTTTCCAAAGTATGTGTCATTCATTATCATTTTGAACTCTGGAATAACCGTTGCCAGCATGTGGATTTTGACAAATGGGAGCTCCTGGCTGCTTTCCAAGCCCTGCTCGTCTACTGTCTGTTGCGTATCCAGGAGGTGCCGGTGGACAATGACGGCTTCGAACCCGCCCTTCTCACTACGGTGAATGTAAGCTGTGGTGCACCAATCTTTACAGTATGCGTTGTGCTCTGACAATTATAAAAGCTTATATTCAACGCATTAAATGCAATGGCCGGAGGGACCCGCAAGGTAGAGCTTCCTGATGATCCCCGGCGTAACCTGGATGGATTGGATCTTTAACGAATCAAAGAGACGGTGAGCACACGCATTATTGATTGCCTTTTTAGCGATGACGCATACTGATCTGCGGGAAGAACGGTGCTCATCTATCAAATACTCAACACGTTAATTGAGATGTCAACTGAGGCTTCTTCGTACCCCCACTTGCGGCTTCGTTCTTATACCTCTGGCAAACAGCGAGGCTTTGTGGAATGCAAGTGGCATCGAGGAATGGCAGACAGAGTTTGAAAGCTGCGCCAAGGAGCGGGTTGTACACGGCCTCTTGCGAACGGGAGTCTTGATGAAGCTGTTGTTGACCGATGACGCTGTCACGCTTTGGTCAGTGGGGTGGGAAGACTGGAGGGCCGAGGTTGGTGAGATTGGGACCCTCGTGATGATTGTGGGAGCGTTGTTGAGTCCAACAAGAGCTTAGGCGAATGAGACTGTTCGCTGAGCATAGTGGTGGATTGTAAGTAATAGATTGGCAATTCATCCATGATATGATCTTCCCTTTGAGAACCATTCGAGCATCTTCAGCTTCCAGTTTCACAAAGAATTATCGGCTCTTATTTATAATATCTTCAATGATTTCATTTTTGCTCGTTGAGCATAGCATTAGGTATTACATGTATG|upstream_gene_variant|MODIFIER|exon-XM_006968205.1-1|GENE_exon-XM_006968205.1-1|transcript|rna-XM_006968205.1|protein_coding||c.-3453delGinsCATACATGTAATACCTAATGCTATGCTCAACGAGCAAAAATGAAATCATTGAAGATATTATAAATAAGAGCCGATAATTCTTTGTGAAACTGGAAGCTGAAGATGCTCGAATGGTTCTCAAAGGGAAGATCATATCATGGATGAATTGCCAATCTATTACTTACAATCCACCACTATGCTCAGCGAACAGTCTCATTCGCCTAAGCTCTTGTTGGACTCAACAACGCTCCCACAATCATCACGAGGGTCCCAATCTCACCAACCTCGGCCCTCCAGTCTTCCCACCCCACTGACCAAAGCGTGACAGCGTCATCGGTCAACAACAGCTTCATCAAGACTCCCGTTCGCAAGAGGCCGTGTACAACCCGCTCCTTGGCGCAGCTTTCAAACTCTGTCTGCCATTCCTCGATGCCACTTGCATTCCACAAAGCCTCGCTGTTTGCCAGAGGTATAAGAACGAAGCCGCAAGTGGGGGTACGAAGAAGCCTCAGTTGACATCTCAATTAACGTGTTGAGTATTTGATAGATGAGCACCGTTCTTCCCGCAGATCAGTATGCGTCATCGCTAAAAAGGCAATCAATAATGCGTGTGCTCACCGTCTCTTTGATTCGTTAAAGATCCAATCCATCCAGGTTACGCCGGGGATCATCAGGAAGCTCTACCTTGCGGGTCCCTCCGGCCATTGCATTTAATGCGTTGAATATAAGCTTTTATAATTGTCAGAGCACAACGCATACTGTAAAGATTGGTGCACCACAGCTTACATTCACCGTAGTGAGAAGGGCGGGTTCGAAGCCGTCATTGTCCACCGGCACCTCCTGGATACGCAACAGACAGTAGACGAGCAGGGCTTGGAAAGCAGCCAGGAGCTCCCATTTGTCAAAATCCACATGCTGGCAACGGTTATTCCAGAGTTCAAAATGATAATGAATGACACATACTTTGGAAAGTATTTTTTCCTGCTCGAGCCTGATCAGCTTCCAGACAAGCTTTTTGCTGGCATCGGTTCGAGACTTGAACAAGGAGACTAGGCCCATGCACGTAAGTAGTGACTGCTTATCAAGGGAACATTAGTCAAAGGTATTATTTGTAAGAATGTTTAAACATCTAGGGAACCGGTTGTGATACAAGTGTTTTCAAAGGCGCTCTGCTTTGCCGGAAAACAGGCTTTGGAGAATACGAGGGCGAACAAGCACATCAACTGACCTGTTGTCGCGGCCCTACTCCAGTCTCAGCCCATGAGGCTTGCAGAGGGTTAATAAACGGTGGCAGTGCGGCTTTTCGGAGTATCATAAAGGGATACGATCGCAATATCTGCAATGCCAACAATACCAGGGGTCCTTGGCTTGGCTTAGAAAACGTCCGAGGTGCAAACAACGAGGGGCCAGAAACATCCCACGGCTTGAACGCAGATATGGCATTTTCTATTTCGCAAAACTCTTCACACCAAGGAACAACCAAAGGCTCGATACCGAGTTCAATGTAAAGCGGAGTCTCAAATAGGGCGCCGAGACCAGTATTCCATGTGTCTTCGCTGACGCTTAGCCATTCGAGGGACATTGAAGAATTAGAGGAGCCCTGTGGAAATGCAATGGTTTCCAAGCTGGCAGATTGGCCAGACCCTCTGGAGAGAGCCAAAGTCGTTGCACTCCCCCGAGACTCCGACGGCCTACCTGCGGAGCGAGTTGCATCACTTACATCGCTTCCACGAGACTCGCCCTTTCGCTGTGATGTTACAGCAAACTCGCATTCAGCACTCCGGTCCCGGCAACGAATGCAGGCTTCTGAAGTAGCACCTTCAGGCACGATGCAGCGAGTTTTCGCCCGAATGCATGCGGCGCAGGATCGCCTGCGAGATCTGTTGGTATCAGGAAGCTTGGAGCGACAGTAGTAGTAGTGGCGCTTGCTTGTGGACTCTAACAAAAGTAATCAGCGAGTGTCAGAGCTATATAATGGTTTTCTGAAAGATTCCAGACATCTCCCTACCCTGGTTGAATGTTTTCTTGCACAGTGGACATTGGTGACTTGCTTCGTGGCTGTTGGAAGGAGTTGAGGGTTTCTGCCCCGGATGCATCGTGATGTTTCCTGGATGCTACAGCTGAATTCTTGCGGTTCAGTGTTAATGGTTGACCTGCCAGGAAATGCACTTTGTCGAATTCATCTAATCCGAATGGACCTGAGTTGTCGTCTTTACCCCTGCCCCTAAACTCGAATTCACGGAGTTCCGTGCAGCAGTTGGCTTATTAATTCCATCTGTCAGACGCAATCCTGAGTAATGCTAGTTTGTTCGGTTTTAAGTGCGATTTAGTGTCTTCGATAGCACTCTACTGTGGATCTGACGGGCCGTTATGCCATCTTCAGGCAAGGCTTTAGCCAATCGTATTGTTTCTAGACTCGGAATTAGCTTTGTTTGCATGATTTCCCAAGATCCGCAACATCAGCTCCATGCAGATCTTGAAAAGGCTATCTCGCGTTTCGGCGATATTACCCCCCGACCATTTTCTTGGCACTATCAATCTATTGTGCTAATTCCGCAATCACTATAGTGTCGCGAGTTTCATTCACGTTGAGCGGTTTCATGGCCTGAACGCCAACTAGGCCAGTTCAAAGTGATGATACACGCTGGGCCTCACAATGTGTAGTTCTGACTTGAGCAAGTATGACACTATTTCATTCTCTAGATACATGTCTATTTGGCCGTATCGACTCGTGCAACAAGGTGGAGCACTTTCAAAATCCTGCGACTAGCCGTGACTTTAGGAATTGAGCAGACTATTGTACATGGTATGCCGAAGAAACGCCCAACAACTCCGCCCATTTACATGGTTCCAGTAACTCCGCCGCTGACCGAGATCCATTGTGCGGTAAGCCAGCGGCTCTTCTCCGAAACCAAGAGCAACGCAGCATCCGCCATGTCCTCGACTGTGCCAATTCGTGCCTCAGCTCGCGTTTGCGCCGACACCGCTTTCAACATATCAGCCGATGCGGTTCCGTCAGCTGCTTCCAAGAACGGCCTGGCCATGTCCGTCATGATTGGTCCGGGAGCCAAAGTGTTGACGGTAATTCCATGGCTACGGCCAAGCTATTGTTTTGCCATTAGAAACAGTATACTTTTGCGGGAACGGAAGACTTGATGGAAGAAAAAGCTCACCTGGCCAGCCCAGGATGCCGTGAGACTATCTTGCGCAGCCTTTGCAGCGCCATAGACTGCACTGGCTTCGGGACCGAGTTTCGAGGCGATGGAGCCAACGTTGATGATGCGCCCGCCTCTGGGCATTTTACCCAGTCCAACGACTGCTTGTGTCAGGTAGACTGTGCCAAAGACATTGACCCCGAATTCGGCTTCGAGCGATTCTGGCGTTGCCTCTGTGAGATTTTTGGGAACTCCATATCCAGCGTTATTCACTGAGTAGTAACCAATCATCAGCCACGTTCAAGTGTCATTCAACGAATTAGAAGTCTTAAAGTACGTACCAAGAATGTCGATATGAGAGGCTCCAAGTCCTTCCAGGGTTTCCTTGACTATCTTTGTCGCATTGCTAGCTTTCTCAATCGCTCCTTGTACAACGGTAGTCTTGGTTCCAAACTCCCGACTGATATCTGCCGCCACCTTCTCAGCCCGTGACTTGGAGCCCTCCGAGGCATAGTGAATTGCAACATCGGCACCGTTCCGGGCAAAAGCTCTGGCGATGGCAGCGCCAATGCCATTTTCTCGGCCCGAGCCAGTGACCAAGGCAGTCTTGCCTTTAAGCGAAAGAGTGTCTGCAGTCATGTTTGTGTTCAAGTTAAATGAAAGATGTCGATACTGAGTGAATAGGATTGGTTTGGAGAGTGTCCGATTGTATCTTTATAGTTGCATTCTATTGTAGACATTGAGGCACAAGTTGCCTAGATTCAATTTAAAACACATGCTTATAAATTCCGATCCTATTCACGGAGAGCCGTGAACGATGAAGTCGCCTGTTTGCACTATACATGGTGACCGTGGTTCTCATCGCATGATTTCCAATAAACTGTCTGTCTGAAATGCAAAGTTATTACAAACATATCCGCAACTGTACATCATGGATCCTGGCGGATTCCCGATCAACTTGTCTAGTTGCCACTTTCCGAATTCCGCACCTAGTGCTTTAAGCGGAGAATAGTCCACATAACCGTTTTGAACTCCATCCCAACGGTATTACAAAGCAGCTCATAGTGAACTTCACGGAAATCCGTGAAAACAAGTTCCCAAGCGGCCTTGATCGTGGCTTGTTTTGATTGCATAGATGTACTCAAGTCTCATATCGCTTCAATGTGTTCATTATATAGTTCAATGACTTCCTCTTCTTCTTTTTGTCTAAAAACTTGAGGCCACATACTCAGGACTTGTGGTGACTCCTAAACTTTCGTCAACTGGCTGATCCTACGTGTATTTCCCTTTCAAGTTTTTGGCCATAGCCAGATTCTTTGGGAAGTTGAACGACGGCCAACCCAATTGTTGGGCCTGCAACCTCGACTCTATTGATTATGTTATAATCAACGTTTTTGAAAAGTCTGTGGCCATCAAATCTACATTGAAAAACTTCACAACTGATGGCCACCAAGGCGAGCCATGCACACTTAACATGTATTTCTACCAGTTGCTATGAACGCCAGAAGAATGTGTATGGCGCTCTGAGACTGCTGAGCTCTCTACATACCTGCTAGAGCCTTTCTCTGCATAGGGACAGCTTCAGAGAAGCTTTGCCAGCTACCTTACTCGGGTATCAACCACGATGAGGGTAAACGGGATAGATTCGGCCAGCATGAAGATTCCACGCCAAAACTTGGAGTTTATCATTGTTGACTTGGCCGTATCTCAGCGAGCAAGGAATCCTCTGAGTATAGGAGGGGCGAGAGAGGAAGGTAGAGCATGAAGCATTTCCGTAGGCAAAGCACATATCTGCTCAAGATCGATCATCATCATGAAGCTTCAATTCCTGTCAAATTATTGCTAGGATAGAGATCGGTGAGTCGAAGTGGGAGGGCCGGACTACCCACTTCTCGTTTGCTGAAAAAGGATGCCTGAACTATTGTCCTGAAGGCTCGATTTTCGGAAATTCGCGACAATGCAGGCTGCGTTTGGTCATCCAAGGAAGTGCTACTAAGCTAATAACCTGTTAGTTATCAATATTGCGATGCGTTTACTATGTGAGCTCATCTGAACTGTTCTCAATGTGCCGTCATTTTCCATGACCAAGCTGCAACACAACGGCGGGTTTTGTCTGGATGTGTCATCATAGAACTCAATCAAGGGGTCCTATGCTGAATATAATGATTCCAAACGAAGAATTGCATCCCATGGTACTTTATACCGAGCAATCCCCGTAGAATGATTTCGGGATTTCAAGGAGCAAAAACCATTGGCCTCTGCCATGGTCCAAAACGCGTCTTTAATACCCAAATCATTCTTCCACCCTTGGGATACCAATTAAACAACCATTCCTGTTATGGAAACCAGTACCCTTGTCATTTTACTGCCCCGCATCACACGCCACTCTTCTTTTCTTATCACGTTGTCAAGCGTAGCTCCCCGAAGACGCTAAAGAGTCAGCATTCATGGCACTTCAAGATTGAAGCTCTTAAACGCGGTCTCATGAAACCTTTTCGAAAATTTCCAGATCTGGCTGAATCTTCTCCGTATTTTCTGCAAGGTTTCTCATGTATACTCGTAGAAATTGATTCCTCATCGCCAACGCAGTCAACATGCCCGAC|||||3453|,GTCGGGCATGTTGACTGCGTTGGCGATGAGGAATCAATTTCTACGAGTATACATGAGAAACCTTGCAGAAAATACGGAGAAGATTCAGCCAGATCTGGAAATTTTCGAAAAGGTTTCATGAGACCGCGTTTAAGAGCTTCAATCTTGAAGTGCCATGAATGCTGACTCTTTAGCGTCTTCGGGGAGCTACGCTTGACAACGTGATAAGAAAAGAAGAGTGGCGTGTGATGCGGGGCAGTAAAATGACAAGGGTACTGGTTTCCATAACAGGAATGGTTGTTTAATTGGTATCCCAAGGGTGGAAGAATGATTTGGGTATTAAAGACGCGTTTTGGACCATGGCAGAGGCCAATGGTTTTTGCTCCTTGAAATCCCGAAATCATTCTACGGGGATTGCTCGGTATAAAGTACCATGGGATGCAATTCTTCGTTTGGAATCATTATATTCAGCATAGGACCCCTTGATTGAGTTCTATGATGACACATCCAGACAAAACCCGCCGTTGTGTTGCAGCTTGGTCATGGAAAATGACGGCACATTGAGAACAGTTCAGATGAGCTCACATAGTAAACGCATCGCAATATTGATAACTAACAGGTTATTAGCTTAGTAGCACTTCCTTGGATGACCAAACGCAGCCTGCATTGTCGCGAATTTCCGAAAATCGAGCCTTCAGGACAATAGTTCAGGCATCCTTTTTCAGCAAACGAGAAGTGGGTAGTCCGGCCCTCCCACTTCGACTCACCGATCTCTATCCTAGCAATAATTTGACAGGAATTGAAGCTTCATGATGATGATCGATCTTGAGCAGATATGTGCTTTGCCTACGGAAATGCTTCATGCTCTACCTTCCTCTCTCGCCCCTCCTATACTCAGAGGATTCCTTGCTCGCTGAGATACGGCCAAGTCAACAATGATAAACTCCAAGTTTTGGCGTGGAATCTTCATGCTGGCCGAATCTATCCCGTTTACCCTCATCGTGGTTGATACCCGAGTAAGGTAGCTGGCAAAGCTTCTCTGAAGCTGTCCCTATGCAGAGAAAGGCTCTAGCAGGTATGTAGAGAGCTCAGCAGTCTCAGAGCGCCATACACATTCTTCTGGCGTTCATAGCAACTGGTAGAAATACATGTTAAGTGTGCATGGCTCGCCTTGGTGGCCATCAGTTGTGAAGTTTTTCAATGTAGATTTGATGGCCACAGACTTTTCAAAAACGTTGATTATAACATAATCAATAGAGTCGAGGTTGCAGGCCCAACAATTGGGTTGGCCGTCGTTCAACTTCCCAAAGAATCTGGCTATGGCCAAAAACTTGAAAGGGAAATACACGTAGGATCAGCCAGTTGACGAAAGTTTAGGAGTCACCACAAGTCCTGAGTATGTGGCCTCAAGTTTTTAGACAAAAAGAAGAAGAGGAAGTCATTGAACTATATAATGAACACATTGAAGCGATATGAGACTTGAGTACATCTATGCAATCAAAACAAGCCACGATCAAGGCCGCTTGGGAACTTGTTTTCACGGATTTCCGTGAAGTTCACTATGAGCTGCTTTGTAATACCGTTGGGATGGAGTTCAAAACGGTTATGTGGACTATTCTCCGCTTAAAGCACTAGGTGCGGAATTCGGAAAGTGGCAACTAGACAAGTTGATCGGGAATCCGCCAGGATCCATGATGTACAGTTGCGGATATGTTTGTAATAACTTTGCATTTCAGACAGACAGTTTATTGGAAATCATGCGATGAGAACCACGGTCACCATGTATAGTGCAAACAGGCGACTTCATCGTTCACGGCTCTCCGTGAATAGGATCGGAATTTATAAGCATGTGTTTTAAATTGAATCTAGGCAACTTGTGCCTCAATGTCTACAATAGAATGCAACTATAAAGATACAATCGGACACTCTCCAAACCAATCCTATTCACTCAGTATCGACATCTTTCATTTAACTTGAACACAAACATGACTGCAGACACTCTTTCGCTTAAAGGCAAGACTGCCTTGGTCACTGGCTCGGGCCGAGAAAATGGCATTGGCGCTGCCATCGCCAGAGCTTTTGCCCGGAACGGTGCCGATGTTGCAATTCACTATGCCTCGGAGGGCTCCAAGTCACGGGCTGAGAAGGTGGCGGCAGATATCAGTCGGGAGTTTGGAACCAAGACTACCGTTGTACAAGGAGCGATTGAGAAAGCTAGCAATGCGACAAAGATAGTCAAGGAAACCCTGGAAGGACTTGGAGCCTCTCATATCGACATTCTTGGTACGTACTTTAAGACTTCTAATTCGTTGAATGACACTTGAACGTGGCTGATGATTGGTTACTACTCAGTGAATAACGCTGGATATGGAGTTCCCAAAAATCTCACAGAGGCAACGCCAGAATCGCTCGAAGCCGAATTCGGGGTCAATGTCTTTGGCACAGTCTACCTGACACAAGCAGTCGTTGGACTGGGTAAAATGCCCAGAGGCGGGCGCATCATCAACGTTGGCTCCATCGCCTCGAAACTCGGTCCCGAAGCCAGTGCAGTCTATGGCGCTGCAAAGGCTGCGCAAGATAGTCTCACGGCATCCTGGGCTGGCCAGGTGAGCTTTTTCTTCCATCAAGTCTTCCGTTCCCGCAAAAGTATACTGTTTCTAATGGCAAAACAATAGCTTGGCCGTAGCCATGGAATTACCGTCAACACTTTGGCTCCCGGACCAATCATGACGGACATGGCCAGGCCGTTCTTGGAAGCAGCTGACGGAACCGCATCGGCTGATATGTTGAAAGCGGTGTCGGCGCAAACGCGAGCTGAGGCACGAATTGGCACAGTCGAGGACATGGCGGATGCTGCGTTGCTCTTGGTTTCGGAGAAGAGCCGCTGGCTTACCGCACAATGGATCTCGGTCAGCGGCGGAGTTACTGGAACCATGTAAATGGGCGGAGTTGTTGGGCGTTTCTTCGGCATACCATGTACAATAGTCTGCTCAATTCCTAAAGTCACGGCTAGTCGCAGGATTTTGAAAGTGCTCCACCTTGTTGCACGAGTCGATACGGCCAAATAGACATGTATCTAGAGAATGAAATAGTGTCATACTTGCTCAAGTCAGAACTACACATTGTGAGGCCCAGCGTGTATCATCACTTTGAACTGGCCTAGTTGGCGTTCAGGCCATGAAACCGCTCAACGTGAATGAAACTCGCGACACTATAGTGATTGCGGAATTAGCACAATAGATTGATAGTGCCAAGAAAATGGTCGGGGGGTAATATCGCCGAAACGCGAGATAGCCTTTTCAAGATCTGCATGGAGCTGATGTTGCGGATCTTGGGAAATCATGCAAACAAAGCTAATTCCGAGTCTAGAAACAATACGATTGGCTAAAGCCTTGCCTGAAGATGGCATAACGGCCCGTCAGATCCACAGTAGAGTGCTATCGAAGACACTAAATCGCACTTAAAACCGAACAAACTAGCATTACTCAGGATTGCGTCTGACAGATGGAATTAATAAGCCAACTGCTGCACGGAACTCCGTGAATTCGAGTTTAGGGGCAGGGGTAAAGACGACAACTCAGGTCCATTCGGATTAGATGAATTCGACAAAGTGCATTTCCTGGCAGGTCAACCATTAACACTGAACCGCAAGAATTCAGCTGTAGCATCCAGGAAACATCACGATGCATCCGGGGCAGAAACCCTCAACTCCTTCCAACAGCCACGAAGCAAGTCACCAATGTCCACTGTGCAAGAAAACATTCAACCAGGGTAGGGAGATGTCTGGAATCTTTCAGAAAACCATTATATAGCTCTGACACTCGCTGATTACTTTTGTTAGAGTCCACAAGCAAGCGCCACTACTACTACTGTCGCTCCAAGCTTCCTGATACCAACAGATCTCGCAGGCGATCCTGCGCCGCATGCATTCGGGCGAAAACTCGCTGCATCGTGCCTGAAGGTGCTACTTCAGAAGCCTGCATTCGTTGCCGGGACCGGAGTGCTGAATGCGAGTTTGCTGTAACATCACAGCGAAAGGGCGAGTCTCGTGGAAGCGATGTAAGTGATGCAACTCGCTCCGCAGGTAGGCCGTCGGAGTCTCGGGGGAGTGCAACGACTTTGGCTCTCTCCAGAGGGTCTGGCCAATCTGCCAGCTTGGAAACCATTGCATTTCCACAGGGCTCCTCTAATTCTTCAATGTCCCTCGAATGGCTAAGCGTCAGCGAAGACACATGGAATACTGGTCTCGGCGCCCTATTTGAGACTCCGCTTTACATTGAACTCGGTATCGAGCCTTTGGTTGTTCCTTGGTGTGAAGAGTTTTGCGAAATAGAAAATGCCATATCTGCGTTCAAGCCGTGGGATGTTTCTGGCCCCTCGTTGTTTGCACCTCGGACGTTTTCTAAGCCAAGCCAAGGACCCCTGGTATTGTTGGCATTGCAGATATTGCGATCGTATCCCTTTATGATACTCCGAAAAGCCGCACTGCCACCGTTTATTAACCCTCTGCAAGCCTCATGGGCTGAGACTGGAGTAGGGCCGCGACAACAGGTCAGTTGATGTGCTTGTTCGCCCTCGTATTCTCCAAAGCCTGTTTTCCGGCAAAGCAGAGCGCCTTTGAAAACACTTGTATCACAACCGGTTCCCTAGATGTTTAAACATTCTTACAAATAATACCTTTGACTAATGTTCCCTTGATAAGCAGTCACTACTTACGTGCATGGGCCTAGTCTCCTTGTTCAAGTCTCGAACCGATGCCAGCAAAAAGCTTGTCTGGAAGCTGATCAGGCTCGAGCAGGAAAAAATACTTTCCAAAGTATGTGTCATTCATTATCATTTTGAACTCTGGAATAACCGTTGCCAGCATGTGGATTTTGACAAATGGGAGCTCCTGGCTGCTTTCCAAGCCCTGCTCGTCTACTGTCTGTTGCGTATCCAGGAGGTGCCGGTGGACAATGACGGCTTCGAACCCGCCCTTCTCACTACGGTGAATGTAAGCTGTGGTGCACCAATCTTTACAGTATGCGTTGTGCTCTGACAATTATAAAAGCTTATATTCAACGCATTAAATGCAATGGCCGGAGGGACCCGCAAGGTAGAGCTTCCTGATGATCCCCGGCGTAACCTGGATGGATTGGATCTTTAACGAATCAAAGAGACGGTGAGCACACGCATTATTGATTGCCTTTTTAGCGATGACGCATACTGATCTGCGGGAAGAACGGTGCTCATCTATCAAATACTCAACACGTTAATTGAGATGTCAACTGAGGCTTCTTCGTACCCCCACTTGCGGCTTCGTTCTTATACCTCTGGCAAACAGCGAGGCTTTGTGGAATGCAAGTGGCATCGAGGAATGGCAGACAGAGTTTGAAAGCTGCGCCAAGGAGCGGGTTGTACACGGCCTCTTGCGAACGGGAGTCTTGATGAAGCTGTTGTTGACCGATGACGCTGTCACGCTTTGGTCAGTGGGGTGGGAAGACTGGAGGGCCGAGGTTGGTGAGATTGGGACCCTCGTGATGATTGTGGGAGCGTTGTTGAGTCCAACAAGAGCTTAGGCGAATGAGACTGTTCGCTGAGCATAGTGGTGGATTGTAAGTAATAGATTGGCAATTCATCCATGATATGATCTTCCCTTTGAGAACCATTCGAGCATCTTCAGCTTCCAGTTTCACAAAGAATTATCGGCTCTTATTTATAATATCTTCAATGATTTCATTTTTGCTCGTTGAGCATAGCATTAGGTATTACATGTATG|upstream_gene_variant|MODIFIER|exon-XM_006968205.1-1|GENE_exon-XM_006968205.1-1|transcript|rna-XM_006968205.1|protein_coding||c.-3453_-3452insCATACATGTAATACCTAATGCTATGCTCAACGAGCAAAAATGAAATCATTGAAGATATTATAAATAAGAGCCGATAATTCTTTGTGAAACTGGAAGCTGAAGATGCTCGAATGGTTCTCAAAGGGAAGATCATATCATGGATGAATTGCCAATCTATTACTTACAATCCACCACTATGCTCAGCGAACAGTCTCATTCGCCTAAGCTCTTGTTGGACTCAACAACGCTCCCACAATCATCACGAGGGTCCCAATCTCACCAACCTCGGCCCTCCAGTCTTCCCACCCCACTGACCAAAGCGTGACAGCGTCATCGGTCAACAACAGCTTCATCAAGACTCCCGTTCGCAAGAGGCCGTGTACAACCCGCTCCTTGGCGCAGCTTTCAAACTCTGTCTGCCATTCCTCGATGCCACTTGCATTCCACAAAGCCTCGCTGTTTGCCAGAGGTATAAGAACGAAGCCGCAAGTGGGGGTACGAAGAAGCCTCAGTTGACATCTCAATTAACGTGTTGAGTATTTGATAGATGAGCACCGTTCTTCCCGCAGATCAGTATGCGTCATCGCTAAAAAGGCAATCAATAATGCGTGTGCTCACCGTCTCTTTGATTCGTTAAAGATCCAATCCATCCAGGTTACGCCGGGGATCATCAGGAAGCTCTACCTTGCGGGTCCCTCCGGCCATTGCATTTAATGCGTTGAATATAAGCTTTTATAATTGTCAGAGCACAACGCATACTGTAAAGATTGGTGCACCACAGCTTACATTCACCGTAGTGAGAAGGGCGGGTTCGAAGCCGTCATTGTCCACCGGCACCTCCTGGATACGCAACAGACAGTAGACGAGCAGGGCTTGGAAAGCAGCCAGGAGCTCCCATTTGTCAAAATCCACATGCTGGCAACGGTTATTCCAGAGTTCAAAATGATAATGAATGACACATACTTTGGAAAGTATTTTTTCCTGCTCGAGCCTGATCAGCTTCCAGACAAGCTTTTTGCTGGCATCGGTTCGAGACTTGAACAAGGAGACTAGGCCCATGCACGTAAGTAGTGACTGCTTATCAAGGGAACATTAGTCAAAGGTATTATTTGTAAGAATGTTTAAACATCTAGGGAACCGGTTGTGATACAAGTGTTTTCAAAGGCGCTCTGCTTTGCCGGAAAACAGGCTTTGGAGAATACGAGGGCGAACAAGCACATCAACTGACCTGTTGTCGCGGCCCTACTCCAGTCTCAGCCCATGAGGCTTGCAGAGGGTTAATAAACGGTGGCAGTGCGGCTTTTCGGAGTATCATAAAGGGATACGATCGCAATATCTGCAATGCCAACAATACCAGGGGTCCTTGGCTTGGCTTAGAAAACGTCCGAGGTGCAAACAACGAGGGGCCAGAAACATCCCACGGCTTGAACGCAGATATGGCATTTTCTATTTCGCAAAACTCTTCACACCAAGGAACAACCAAAGGCTCGATACCGAGTTCAATGTAAAGCGGAGTCTCAAATAGGGCGCCGAGACCAGTATTCCATGTGTCTTCGCTGACGCTTAGCCATTCGAGGGACATTGAAGAATTAGAGGAGCCCTGTGGAAATGCAATGGTTTCCAAGCTGGCAGATTGGCCAGACCCTCTGGAGAGAGCCAAAGTCGTTGCACTCCCCCGAGACTCCGACGGCCTACCTGCGGAGCGAGTTGCATCACTTACATCGCTTCCACGAGACTCGCCCTTTCGCTGTGATGTTACAGCAAACTCGCATTCAGCACTCCGGTCCCGGCAACGAATGCAGGCTTCTGAAGTAGCACCTTCAGGCACGATGCAGCGAGTTTTCGCCCGAATGCATGCGGCGCAGGATCGCCTGCGAGATCTGTTGGTATCAGGAAGCTTGGAGCGACAGTAGTAGTAGTGGCGCTTGCTTGTGGACTCTAACAAAAGTAATCAGCGAGTGTCAGAGCTATATAATGGTTTTCTGAAAGATTCCAGACATCTCCCTACCCTGGTTGAATGTTTTCTTGCACAGTGGACATTGGTGACTTGCTTCGTGGCTGTTGGAAGGAGTTGAGGGTTTCTGCCCCGGATGCATCGTGATGTTTCCTGGATGCTACAGCTGAATTCTTGCGGTTCAGTGTTAATGGTTGACCTGCCAGGAAATGCACTTTGTCGAATTCATCTAATCCGAATGGACCTGAGTTGTCGTCTTTACCCCTGCCCCTAAACTCGAATTCACGGAGTTCCGTGCAGCAGTTGGCTTATTAATTCCATCTGTCAGACGCAATCCTGAGTAATGCTAGTTTGTTCGGTTTTAAGTGCGATTTAGTGTCTTCGATAGCACTCTACTGTGGATCTGACGGGCCGTTATGCCATCTTCAGGCAAGGCTTTAGCCAATCGTATTGTTTCTAGACTCGGAATTAGCTTTGTTTGCATGATTTCCCAAGATCCGCAACATCAGCTCCATGCAGATCTTGAAAAGGCTATCTCGCGTTTCGGCGATATTACCCCCCGACCATTTTCTTGGCACTATCAATCTATTGTGCTAATTCCGCAATCACTATAGTGTCGCGAGTTTCATTCACGTTGAGCGGTTTCATGGCCTGAACGCCAACTAGGCCAGTTCAAAGTGATGATACACGCTGGGCCTCACAATGTGTAGTTCTGACTTGAGCAAGTATGACACTATTTCATTCTCTAGATACATGTCTATTTGGCCGTATCGACTCGTGCAACAAGGTGGAGCACTTTCAAAATCCTGCGACTAGCCGTGACTTTAGGAATTGAGCAGACTATTGTACATGGTATGCCGAAGAAACGCCCAACAACTCCGCCCATTTACATGGTTCCAGTAACTCCGCCGCTGACCGAGATCCATTGTGCGGTAAGCCAGCGGCTCTTCTCCGAAACCAAGAGCAACGCAGCATCCGCCATGTCCTCGACTGTGCCAATTCGTGCCTCAGCTCGCGTTTGCGCCGACACCGCTTTCAACATATCAGCCGATGCGGTTCCGTCAGCTGCTTCCAAGAACGGCCTGGCCATGTCCGTCATGATTGGTCCGGGAGCCAAAGTGTTGACGGTAATTCCATGGCTACGGCCAAGCTATTGTTTTGCCATTAGAAACAGTATACTTTTGCGGGAACGGAAGACTTGATGGAAGAAAAAGCTCACCTGGCCAGCCCAGGATGCCGTGAGACTATCTTGCGCAGCCTTTGCAGCGCCATAGACTGCACTGGCTTCGGGACCGAGTTTCGAGGCGATGGAGCCAACGTTGATGATGCGCCCGCCTCTGGGCATTTTACCCAGTCCAACGACTGCTTGTGTCAGGTAGACTGTGCCAAAGACATTGACCCCGAATTCGGCTTCGAGCGATTCTGGCGTTGCCTCTGTGAGATTTTTGGGAACTCCATATCCAGCGTTATTCACTGAGTAGTAACCAATCATCAGCCACGTTCAAGTGTCATTCAACGAATTAGAAGTCTTAAAGTACGTACCAAGAATGTCGATATGAGAGGCTCCAAGTCCTTCCAGGGTTTCCTTGACTATCTTTGTCGCATTGCTAGCTTTCTCAATCGCTCCTTGTACAACGGTAGTCTTGGTTCCAAACTCCCGACTGATATCTGCCGCCACCTTCTCAGCCCGTGACTTGGAGCCCTCCGAGGCATAGTGAATTGCAACATCGGCACCGTTCCGGGCAAAAGCTCTGGCGATGGCAGCGCCAATGCCATTTTCTCGGCCCGAGCCAGTGACCAAGGCAGTCTTGCCTTTAAGCGAAAGAGTGTCTGCAGTCATGTTTGTGTTCAAGTTAAATGAAAGATGTCGATACTGAGTGAATAGGATTGGTTTGGAGAGTGTCCGATTGTATCTTTATAGTTGCATTCTATTGTAGACATTGAGGCACAAGTTGCCTAGATTCAATTTAAAACACATGCTTATAAATTCCGATCCTATTCACGGAGAGCCGTGAACGATGAAGTCGCCTGTTTGCACTATACATGGTGACCGTGGTTCTCATCGCATGATTTCCAATAAACTGTCTGTCTGAAATGCAAAGTTATTACAAACATATCCGCAACTGTACATCATGGATCCTGGCGGATTCCCGATCAACTTGTCTAGTTGCCACTTTCCGAATTCCGCACCTAGTGCTTTAAGCGGAGAATAGTCCACATAACCGTTTTGAACTCCATCCCAACGGTATTACAAAGCAGCTCATAGTGAACTTCACGGAAATCCGTGAAAACAAGTTCCCAAGCGGCCTTGATCGTGGCTTGTTTTGATTGCATAGATGTACTCAAGTCTCATATCGCTTCAATGTGTTCATTATATAGTTCAATGACTTCCTCTTCTTCTTTTTGTCTAAAAACTTGAGGCCACATACTCAGGACTTGTGGTGACTCCTAAACTTTCGTCAACTGGCTGATCCTACGTGTATTTCCCTTTCAAGTTTTTGGCCATAGCCAGATTCTTTGGGAAGTTGAACGACGGCCAACCCAATTGTTGGGCCTGCAACCTCGACTCTATTGATTATGTTATAATCAACGTTTTTGAAAAGTCTGTGGCCATCAAATCTACATTGAAAAACTTCACAACTGATGGCCACCAAGGCGAGCCATGCACACTTAACATGTATTTCTACCAGTTGCTATGAACGCCAGAAGAATGTGTATGGCGCTCTGAGACTGCTGAGCTCTCTACATACCTGCTAGAGCCTTTCTCTGCATAGGGACAGCTTCAGAGAAGCTTTGCCAGCTACCTTACTCGGGTATCAACCACGATGAGGGTAAACGGGATAGATTCGGCCAGCATGAAGATTCCACGCCAAAACTTGGAGTTTATCATTGTTGACTTGGCCGTATCTCAGCGAGCAAGGAATCCTCTGAGTATAGGAGGGGCGAGAGAGGAAGGTAGAGCATGAAGCATTTCC
TAGGCAAAGCACATATCTGCTCAAGATCGATCATCATCATGAAGCTTCAATTCCTGTCAAATTATTGCTAGGATAGAGATCGGTGAGTCGAAGTGGGAGGGCCGGACTACCCACTTCTCGTTTGCTGAAAAAGGATGCCTGAACTATTGTCCTGAAGGCTCGATTTTCGGAAATTCGCGACAATGCAGGCTGCGTTTGGTCATCCAAGGAAGTGCTACTAAGCTAATAACCTGTTAGTTATCAATATTGCGATGCGTTTACTATGTGAGCTCATCTGAACTGTTCTCAATGTGCCGTCATTTTCCATGACCAAGCTGCAACACAACGGCGGGTTTTGTCTGGATGTGTCATCATAGAACTCAATCAAGGGGTCCTATGCTGAATATAATGATTCCAAACGAAGAATTGCATCCCATGGTACTTTATACCGAGCAATCCCCGTAGAATGATTTCGGGATTTCAAGGAGCAAAAACCATTGGCCTCTGCCATGGTCCAAAACGCGTCTTTAATACCCAAATCATTCTTCCACCCTTGGGATACCAATTAAACAACCATTCCTGTTATGGAAACCAGTACCCTTGTCATTTTACTGCCCCGCATCACACGCCACTCTTCTTTTCTTATCACGTTGTCAAGCGTAGCTCCCCGAAGACGCTAAAGAGTCAGCATTCATGGCACTTCAAGATTGAAGCTCTTAAACGCGGTCTCATGAAACCTTTTCGAAAATTTCCAGATCTGGCTGAATCTTCTCCGTATTTTCTGCAAGGTTTCTCATGTATACTCGTAGAAATTGATTCCTCATCGCCAACGCAGTCAACATGCCCGAC|||||3453|,GTCGGGCATGTTGACTGCGTTGGCGATGAGGAATCAATTTCTACGAGTATACATGAGAAACCTTGCAGAAAATACGGAGAAGATTCAGCCAGATCTGGAAATTTTCGAAAAGGTTTCATGAGACCGCGTTTAAGAGCTTCAATCTTGAAGTGCCATGAATGCTGACTCTTTAGCGTCTTCGGGGAGCTACGCTTGACAACGTGATAAGAAAAGAAGAGTGGCGTGTGATGCGGGGCAGTAAAATGACAAGGGTACTGGTTTCCATAACAGGAATGGTTGTTTAATTGGTATCCCAAGGGTGGAAGAATGATTTGGGTATTAAAGACGCGTTTTGGACCATGGCAGAGGCCAATGGTTTTTGCTCCTTGAAATCCCGAAATCATTCTACGGGGATTGCTCGGTATAAAGTACCATGGGATGCAATTCTTCGTTTGGAATCATTATATTCAGCATAGGACCCCTTGATTGAGTTCTATGATGACACATCCAGACAAAACCCGCCGTTGTGTTGCAGCTTGGTCATGGAAAATGACGGCACATTGAGAACAGTTCAGATGAGCTCACATAGTAAACGCATCGCAATATTGATAACTAACAGGTTATTAGCTTAGTAGCACTTCCTTGGATGACCAAACGCAGCCTGCATTGTCGCGAATTTCCGAAAATCGAGCCTTCAGGACAATAGTTCAGGCATCCTTTTTCAGCAAACGAGAAGTGGGTAGTCCGGCCCTCCCACTTCGACTCACCGATCTCTATCCTAGCAATAATTTGACAGGAATTGAAGCTTCATGATGATGATCGATCTTGAGCAGATATGTGCTTTGCCTACGGAAATGCTTCATGCTCTACCTTCCTCTCTCGCCCCTCCTATACTCAGAGGATTCCTTGCTCGCTGAGATACGGCCAAGTCAACAATGATAAACTCCAAGTTTTGGCGTGGAATCTTCATGCTGGCCGAATCTATCCCGTTTACCCTCATCGTGGTTGATACCCGAGTAAGGTAGCTGGCAAAGCTTCTCTGAAGCTGTCCCTATGCAGAGAAAGGCTCTAGCAGGTATGTAGAGAGCTCAGCAGTCTCAGAGCGCCATACACATTCTTCTGGCGTTCATAGCAACTGGTAGAAATACATGTTAAGTGTGCATGGCTCGCCTTGGTGGCCATCAGTTGTGAAGTTTTTCAATGTAGATTTGATGGCCACAGACTTTTCAAAAACGTTGATTATAACATAATCAATAGAGTCGAGGTTGCAGGCCCAACAATTGGGTTGGCCGTCGTTCAACTTCCCAAAGAATCTGGCTATGGCCAAAAACTTGAAAGGGAAATACACGTAGGATCAGCCAGTTGACGAAAGTTTAGGAGTCACCACAAGTCCTGAGTATGTGGCCTCAAGTTTTTAGACAAAAAGAAGAAGAGGAAGTCATTGAACTATATAATGAACACATTGAAGCGATATGAGACTTGAGTACATCTATGCAATCAAAACAAGCCACGATCAAGGCCGCTTGGGAACTTGTTTTCACGGATTTCCGTGAAGTTCACTATGAGCTGCTTTGTAATACCGTTGGGATGGAGTTCAAAACGGTTATGTGGACTATTCTCCGCTTAAAGCACTAGGTGCGGAATTCGGAAAGTGGCAACTAGACAAGTTGATCGGGAATCCGCCAGGATCCATGATGTACAGTTGCGGATATGTTTGTAATAACTTTGCATTTCAGACAGACAGTTTATTGGAAATCATGCGATGAGAACCACGGTCACCATGTATAGTGCAAACAGGCGACTTCATCGTTCACGGCTCTCCGTGAATAGGATCGGAATTTATAAGCATGTGTTTTAAATTGAATCTAGGCAACTTGTGCCTCAATGTCTACAATAGAATGCAACTATAAAGATACAATCGGACACTCTCCAAACCAATCCTATTCACTCAGTATCGACATCTTTCATTTAACTTGAACACAAACATGACTGCAGACACTCTTTCGCTTAAAGGCAAGACTGCCTTGGTCACTGGCTCGGGCCGAGAAAATGGCATTGGCGCTGCCATCGCCAGAGCTTTTGCCCGGAACGGTGCCGATGTTGCAATTCACTATGCCTCGGAGGGCTCCAAGTCACGGGCTGAGAAGGTGGCGGCAGATATCAGTCGGGAGTTTGGAACCAAGACTACCGTTGTACAAGGAGCGATTGAGAAAGCTAGCAATGCGACAAAGATAGTCAAGGAAACCCTGGAAGGACTTGGAGCCTCTCATATCGACATTCTTGGTACGTACTTTAAGACTTCTAATTCGTTGAATGACACTTGAACGTGGCTGATGATTGGTTACTACTCAGTGAATAACGCTGGATATGGAGTTCCCAAAAATCTCACAGAGGCAACGCCAGAATCGCTCGAAGCCGAATTCGGGGTCAATGTCTTTGGCACAGTCTACCTGACACAAGCAGTCGTTGGACTGGGTAAAATGCCCAGAGGCGGGCGCATCATCAACGTTGGCTCCATCGCCTCGAAACTCGGTCCCGAAGCCAGTGCAGTCTATGGCGCTGCAAAGGCTGCGCAAGATAGTCTCACGGCATCCTGGGCTGGCCAGGTGAGCTTTTTCTTCCATCAAGTCTTCCGTTCCCGCAAAAGTATACTGTTTCTAATGGCAAAACAATAGCTTGGCCGTAGCCATGGAATTACCGTCAACACTTTGGCTCCCGGACCAATCATGACGGACATGGCCAGGCCGTTCTTGGAAGCAGCTGACGGAACCGCATCGGCTGATATGTTGAAAGCGGTGTCGGCGCAAACGCGAGCTGAGGCACGAATTGGCACAGTCGAGGACATGGCGGATGCTGCGTTGCTCTTGGTTTCGGAGAAGAGCCGCTGGCTTACCGCACAATGGATCTCGGTCAGCGGCGGAGTTACTGGAACCATGTAAATGGGCGGAGTTGTTGGGCGTTTCTTCGGCATACCATGTACAATAGTCTGCTCAATTCCTAAAGTCACGGCTAGTCGCAGGATTTTGAAAGTGCTCCACCTTGTTGCACGAGTCGATACGGCCAAATAGACATGTATCTAGAGAATGAAATAGTGTCATACTTGCTCAAGTCAGAACTACACATTGTGAGGCCCAGCGTGTATCATCACTTTGAACTGGCCTAGTTGGCGTTCAGGCCATGAAACCGCTCAACGTGAATGAAACTCGCGACACTATAGTGATTGCGGAATTAGCACAATAGATTGATAGTGCCAAGAAAATGGTCGGGGGGTAATATCGCCGAAACGCGAGATAGCCTTTTCAAGATCTGCATGGAGCTGATGTTGCGGATCTTGGGAAATCATGCAAACAAAGCTAATTCCGAGTCTAGAAACAATACGATTGGCTAAAGCCTTGCCTGAAGATGGCATAACGGCCCGTCAGATCCACAGTAGAGTGCTATCGAAGACACTAAATCGCACTTAAAACCGAACAAACTAGCATTACTCAGGATTGCGTCTGACAGATGGAATTAATAAGCCAACTGCTGCACGGAACTCCGTGAATTCGAGTTTAGGGGCAGGGGTAAAGACGACAACTCAGGTCCATTCGGATTAGATGAATTCGACAAAGTGCATTTCCTGGCAGGTCAACCATTAACACTGAACCGCAAGAATTCAGCTGTAGCATCCAGGAAACATCACGATGCATCCGGGGCAGAAACCCTCAACTCCTTCCAACAGCCACGAAGCAAGTCACCAATGTCCACTGTGCAAGAAAACATTCAACCAGGGTAGGGAGATGTCTGGAATCTTTCAGAAAACCATTATATAGCTCTGACACTCGCTGATTACTTTTGTTAGAGTCCACAAGCAAGCGCCACTACTACTACTGTCGCTCCAAGCTTCCTGATACCAACAGATCTCGCAGGCGATCCTGCGCCGCATGCATTCGGGCGAAAACTCGCTGCATCGTGCCTGAAGGTGCTACTTCAGAAGCCTGCATTCGTTGCCGGGACCGGAGTGCTGAATGCGAGTTTGCTGTAACATCACAGCGAAAGGGCGAGTCTCGTGGAAGCGATGTAAGTGATGCAACTCGCTCCGCAGGTAGGCCGTCGGAGTCTCGGGGGAGTGCAACGACTTTGGCTCTCTCCAGAGGGTCTGGCCAATCTGCCAGCTTGGAAACCATTGCATTTCCACAGGGCTCCTCTAATTCTTCAATGTCCCTCGAATGGCTAAGCGTCAGCGAAGACACATGGAATACTGGTCTCGGCGCCCTATTTGAGACTCCGCTTTACATTGAACTCGGTATCGAGCCTTTGGTTGTTCCTTGGTGTGAAGAGTTTTGCGAAATAGAAAATGCCATATCTGCGTTCAAGCCGTGGGATGTTTCTGGCCCCTCGTTGTTTGCACCTCGGACGTTTTCTAAGCCAAGCCAAGGACCCCTGGTATTGTTGGCATTGCAGATATTGCGATCGTATCCCTTTATGATACTCCGAAAAGCCGCACTGCCACCGTTTATTAACCCTCTGCAAGCCTCATGGGCTGAGACTGGAGTAGGGCCGCGACAACAGGTCAGTTGATGTGCTTGTTCGCCCTCGTATTCTCCAAAGCCTGTTTTCCGGCAAAGCAGAGCGCCTTTGAAAACACTTGTATCACAACCGGTTCCCTAGATGTTTAAACATTCTTACAAATAATACCTTTGACTAATGTTCCCTTGATAAGCAGTCACTACTTACGTGCATGGGCCTAGTCTCCTTGTTCAAGTCTCGAACCGATGCCAGCAAAAAGCTTGTCTGGAAGCTGATCAGGCTCGAGCAGGAAAAAATACTTTCCAAAGTATGTGTCATTCATTATCATTTTGAACTCTGGAATAACCGTTGCCAGCATGTGGATTTTGACAAATGGGAGCTCCTGGCTGCTTTCCAAGCCCTGCTCGTCTACTGTCTGTTGCGTATCCAGGAGGTGCCGGTGGACAATGACGGCTTCGAACCCGCCCTTCTCACTACGGTGAATGTAAGCTGTGGTGCACCAATCTTTACAGTATGCGTTGTGCTCTGACAATTATAAAAGCTTATATTCAACGCATTAAATGCAATGGCCGGAGGGACCCGCAAGGTAGAGCTTCCTGATGATCCCCGGCGTAACCTGGATGGATTGGATCTTTAACGAATCAAAGAGACGGTGAGCACACGCATTATTGATTGCCTTTTTAGCGATGACGCATACTGATCTGCGGGAAGAACGGTGCTCATCTATCAAATACTCAACACGTTAATTGAGATGTCAACTGAGGCTTCTTCGTACCCCCACTTGCGGCTTCGTTCTTATACCTCTGGCAAACAGCGAGGCTTTGTGGAATGCAAGTGGCATCGAGGAATGGCAGACAGAGTTTGAAAGCTGCGCCAAGGAGCGGGTTGTACACGGCCTCTTGCGAACGGGAGTCTTGATGAAGCTGTTGTTGACCGATGACGCTGTCACGCTTTGGTCAGTGGGGTGGGAAGACTGGAGGGCCGAGGTTGGTGAGATTGGGACCCTCGTGATGATTGTGGGAGCGTTGTTGAGTCCAACAAGAGCTTAGGCGAATGAGACTGTTCGCTGAGCATAGTGGTGGATTGTAAGTAATAGATTGGCAATTCATCCATGATATGATCTTCCCTTTGAGAACCATTCGAGCATCTTCAGCTTCCAGTTTCACAAAGAATTATCGGCTCTTATTTATAATATCTTCAATGATTTCATTTTTGCTCGTTGAGCATAGCATTAGGTATTACATGTATG|upstream_gene_variant|MODIFIER|exon-XM_006968205.1-1|GENE_exon-XM_006968205.1-1|transcript|rna-XM_006968205.1|protein_coding||c.-3453delAinsCATACATGTAATACCTAATGCTATGCTCAACGAGCAAAAATGAAATCATTGAAGATATTATAAATAAGAGCCGATAATTCTTTGTGAAACTGGAAGCTGAAGATGCTCGAATGGTTCTCAAAGGGAAGATCATATCATGGATGAATTGCCAATCTATTACTTACAATCCACCACTATGCTCAGCGAACAGTCTCATTCGCCTAAGCTCTTGTTGGACTCAACAACGCTCCCACAATCATCACGAGGGTCCCAATCTCACCAACCTCGGCCCTCCAGTCTTCCCACCCCACTGACCAAAGCGTGACAGCGTCATCGGTCAACAACAGCTTCATCAAGACTCCCGTTCGCAAGAGGCCGTGTACAACCCGCTCCTTGGCGCAGCTTTCAAACTCTGTCTGCCATTCCTCGATGCCACTTGCATTCCACAAAGCCTCGCTGTTTGCCAGAGGTATAAGAACGAAGCCGCAAGTGGGGGTACGAAGAAGCCTCAGTTGACATCTCAATTAACGTGTTGAGTATTTGATAGATGAGCACCGTTCTTCCCGCAGATCAGTATGCGTCATCGCTAAAAAGGCAATCAATAATGCGTGTGCTCACCGTCTCTTTGATTCGTTAAAGATCCAATCCATCCAGGTTACGCCGGGGATCATCAGGAAGCTCTACCTTGCGGGTCCCTCCGGCCATTGCATTTAATGCGTTGAATATAAGCTTTTATAATTGTCAGAGCACAACGCATACTGTAAAGATTGGTGCACCACAGCTTACATTCACCGTAGTGAGAAGGGCGGGTTCGAAGCCGTCATTGTCCACCGGCACCTCCTGGATACGCAACAGACAGTAGACGAGCAGGGCTTGGAAAGCAGCCAGGAGCTCCCATTTGTCAAAATCCACATGCTGGCAACGGTTATTCCAGAGTTCAAAATGATAATGAATGACACATACTTTGGAAAGTATTTTTTCCTGCTCGAGCCTGATCAGCTTCCAGACAAGCTTTTTGCTGGCATCGGTTCGAGACTTGAACAAGGAGACTAGGCCCATGCACGTAAGTAGTGACTGCTTATCAAGGGAACATTAGTCAAAGGTATTATTTGTAAGAATGTTTAAACATCTAGGGAACCGGTTGTGATACAAGTGTTTTCAAAGGCGCTCTGCTTTGCCGGAAAACAGGCTTTGGAGAATACGAGGGCGAACAAGCACATCAACTGACCTGTTGTCGCGGCCCTACTCCAGTCTCAGCCCATGAGGCTTGCAGAGGGTTAATAAACGGTGGCAGTGCGGCTTTTCGGAGTATCATAAAGGGATACGATCGCAATATCTGCAATGCCAACAATACCAGGGGTCCTTGGCTTGGCTTAGAAAACGTCCGAGGTGCAAACAACGAGGGGCCAGAAACATCCCACGGCTTGAACGCAGATATGGCATTTTCTATTTCGCAAAACTCTTCACACCAAGGAACAACCAAAGGCTCGATACCGAGTTCAATGTAAAGCGGAGTCTCAAATAGGGCGCCGAGACCAGTATTCCATGTGTCTTCGCTGACGCTTAGCCATTCGAGGGACATTGAAGAATTAGAGGAGCCCTGTGGAAATGCAATGGTTTCCAAGCTGGCAGATTGGCCAGACCCTCTGGAGAGAGCCAAAGTCGTTGCACTCCCCCGAGACTCCGACGGCCTACCTGCGGAGCGAGTTGCATCACTTACATCGCTTCCACGAGACTCGCCCTTTCGCTGTGATGTTACAGCAAACTCGCATTCAGCACTCCGGTCCCGGCAACGAATGCAGGCTTCTGAAGTAGCACCTTCAGGCACGATGCAGCGAGTTTTCGCCCGAATGCATGCGGCGCAGGATCGCCTGCGAGATCTGTTGGTATCAGGAAGCTTGGAGCGACAGTAGTAGTAGTGGCGCTTGCTTGTGGACTCTAACAAAAGTAATCAGCGAGTGTCAGAGCTATATAATGGTTTTCTGAAAGATTCCAGACATCTCCCTACCCTGGTTGAATGTTTTCTTGCACAGTGGACATTGGTGACTTGCTTCGTGGCTGTTGGAAGGAGTTGAGGGTTTCTGCCCCGGATGCATCGTGATGTTTCCTGGATGCTACAGCTGAATTCTTGCGGTTCAGTGTTAATGGTTGACCTGCCAGGAAATGCACTTTGTCGAATTCATCTAATCCGAATGGACCTGAGTTGTCGTCTTTACCCCTGCCCCTAAACTCGAATTCACGGAGTTCCGTGCAGCAGTTGGCTTATTAATTCCATCTGTCAGACGCAATCCTGAGTAATGCTAGTTTGTTCGGTTTTAAGTGCGATTTAGTGTCTTCGATAGCACTCTACTGTGGATCTGACGGGCCGTTATGCCATCTTCAGGCAAGGCTTTAGCCAATCGTATTGTTTCTAGACTCGGAATTAGCTTTGTTTGCATGATTTCCCAAGATCCGCAACATCAGCTCCATGCAGATCTTGAAAAGGCTATCTCGCGTTTCGGCGATATTACCCCCCGACCATTTTCTTGGCACTATCAATCTATTGTGCTAATTCCGCAATCACTATAGTGTCGCGAGTTTCATTCACGTTGAGCGGTTTCATGGCCTGAACGCCAACTAGGCCAGTTCAAAGTGATGATACACGCTGGGCCTCACAATGTGTAGTTCTGACTTGAGCAAGTATGACACTATTTCATTCTCTAGATACATGTCTATTTGGCCGTATCGACTCGTGCAACAAGGTGGAGCACTTTCAAAATCCTGCGACTAGCCGTGACTTTAGGAATTGAGCAGACTATTGTACATGGTATGCCGAAGAAACGCCCAACAACTCCGCCCATTTACATGGTTCCAGTAACTCCGCCGCTGACCGAGATCCATTGTGCGGTAAGCCAGCGGCTCTTCTCCGAAACCAAGAGCAACGCAGCATCCGCCATGTCCTCGACTGTGCCAATTCGTGCCTCAGCTCGCGTTTGCGCCGACACCGCTTTCAACATATCAGCCGATGCGGTTCCGTCAGCTGCTTCCAAGAACGGCCTGGCCATGTCCGTCATGATTGGTCCGGGAGCCAAAGTGTTGACGGTAATTCCATGGCTACGGCCAAGCTATTGTTTTGCCATTAGAAACAGTATACTTTTGCGGGAACGGAAGACTTGATGGAAGAAAAAGCTCACCTGGCCAGCCCAGGATGCCGTGAGACTATCTTGCGCAGCCTTTGCAGCGCCATAGACTGCACTGGCTTCGGGACCGAGTTTCGAGGCGATGGAGCCAACGTTGATGATGCGCCCGCCTCTGGGCATTTTACCCAGTCCAACGACTGCTTGTGTCAGGTAGACTGTGCCAAAGACATTGACCCCGAATTCGGCTTCGAGCGATTCTGGCGTTGCCTCTGTGAGATTTTTGGGAACTCCATATCCAGCGTTATTCACTGAGTAGTAACCAATCATCAGCCACGTTCAAGTGTCATTCAACGAATTAGAAGTCTTAAAGTACGTACCAAGAATGTCGATATGAGAGGCTCCAAGTCCTTCCAGGGTTTCCTTGACTATCTTTGTCGCATTGCTAGCTTTCTCAATCGCTCCTTGTACAACGGTAGTCTTGGTTCCAAACTCCCGACTGATATCTGCCGCCACCTTCTCAGCCCGTGACTTGGAGCCCTCCGAGGCATAGTGAATTGCAACATCGGCACCGTTCCGGGCAAAAGCTCTGGCGATGGCAGCGCCAATGCCATTTTCTCGGCCCGAGCCAGTGACCAAGGCAGTCTTGCCTTTAAGCGAAAGAGTGTCTGCAGTCATGTTTGTGTTCAAGTTAAATGAAAGATGTCGATACTGAGTGAATAGGATTGGTTTGGAGAGTGTCCGATTGTATCTTTATAGTTGCATTCTATTGTAGACATTGAGGCACAAGTTGCCTAGATTCAATTTAAAACACATGCTTATAAATTCCGATCCTATTCACGGAGAGCCGTGAACGATGAAGTCGCCTGTTTGCACTATACATGGTGACCGTGGTTCTCATCGCATGATTTCCAATAAACTGTCTGTCTGAAATGCAAAGTTATTACAAACATATCCGCAACTGTACATCATGGATCCTGGCGGATTCCCGATCAACTTGTCTAGTTGCCACTTTCCGAATTCCGCACCTAGTGCTTTAAGCGGAGAATAGTCCACATAACCGTTTTGAACTCCATCCCAACGGTATTACAAAGCAGCTCATAGTGAACTTCACGGAAATCCGTGAAAACAAGTTCCCAAGCGGCCTTGATCGTGGCTTGTTTTGATTGCATAGATGTACTCAAGTCTCATATCGCTTCAATGTGTTCATTATATAGTTCAATGACTTCCTCTTCTTCTTTTTGTCTAAAAACTTGAGGCCACATACTCAGGACTTGTGGTGACTCCTAAACTTTCGTCAACTGGCTGATCCTACGTGTATTTCCCTTTCAAGTTTTTGGCCATAGCCAGATTCTTTGGGAAGTTGAACGACGGCCAACCCAATTGTTGGGCCTGCAACCTCGACTCTATTGATTATGTTATAATCAACGTTTTTGAAAAGTCTGTGGCCATCAAATCTACATTGAAAAACTTCACAACTGATGGCCACCAAGGCGAGCCATGCACACTTAACATGTATTTCTACCAGTTGCTATGAACGCCAGAAGAATGTGTATGGCGCTCTGAGACTGCTGAGCTCTCTACATACCTGCTAGAGCCTTTCTCTGCATAGGGACAGCTTCAGAGAAGCTTTGCCAGCTACCTTACTCGGGTATCAACCACGATGAGGGTAAACGGGATAGATTCGGCCAGCATGAAGATTCCACGCCAAAACTTGGAGTTTATCATTGTTGACTTGGCCGTATCTCAGCGAGCAAGGAATCCTCTGAGTATAGGAGGGGCGAGAGAGGAAGGTAGAGCATGAAGCATTTCCGTAGGCAAAGCACATATCTGCTCAAGATCGATCATCATCATGAAGCTTCAATTCCTGTCAAATTATTGCTAGGATAGAGATCGGTGAGTCGAAGTGGGAGGGCCGGACTACCCACTTCTCGTTTGCTGAAAAAGGATGCCTGAACTATTGTCCTGAAGGCTCGATTTTCGGAAATTCGCGACAATGCAGGCTGCGTTTGGTCATCCAAGGAAGTGCTACTAAGCTAATAACCTGTTAGTTATCAATATTGCGATGCGTTTACTATGTGAGCTCATCTGAACTGTTCTCAATGTGCCGTCATTTTCCATGACCAAGCTGCAACACAACGGCGGGTTTTGTCTGGATGTGTCATCATAGAACTCAATCAAGGGGTCCTATGCTGAATATAATGATTCCAAACGAAGAATTGCATCCCATGGTACTTTATACCGAGCAATCCCCGTAGAATGATTTCGGGATTTCAAGGAGCAAAAACCATTGGCCTCTGCCATGGTCCAAAACGCGTCTTTAATACCCAAATCATTCTTCCACCCTTGGGATACCAATTAAACAACCATTCCTGTTATGGAAACCAGTACCCTTGTCATTTTACTGCCCCGCATCACACGCCACTCTTCTTTTCTTATCACGTTGTCAAGCGTAGCTCCCCGAAGACGCTAAAGAGTCAGCATTCATGGCACTTCAAGATTGAAGCTCTTAAACGCGGTCTCATGAAACCTTTTCGAAAATTTCCAGATCTGGCTGAATCTTCTCCGTATTTTCTGCAAGGTTTCTCATGTATACTCGTAGAAATTGATTCCTCATCGCCAACGCAGTCAACATGCCCGAC|||||3453|,GTCGGGCATGTTGACTGCGTTGGCGATGAGGAATCAATTTCTACGAGTATACATGAGAAACCTTGCAGAAAATACGGAGAAGATTCAGCCAGATCTGGAAATTTTCGAAAAGGTTTCATGAGACCGCGTTTAAGAGCTTCAATCTTGAAGTGCCATGAATGCTGACTCTTTAGCGTCTTCGGGGAGCTACGCTTGACAACGTGATAAGAAAAGAAGAGTGGCGTGTGATGCGGGGCAGTAAAATGACAAGGGTACTGGTTTCCATAACAGGAATGGTTGTTTAATTGGTATCCCAAGGGTGGAAGAATGATTTGGGTATTAAAGACGCGTTTTGGACCATGGCAGAGGCCAATGGTTTTTGCTCCTTGAAATCCCGAAATCATTCTACGGGGATTGCTCGGTATAAAGTACCATGGGATGCAATTCTTCGTTTGGAATCATTATATTCAGCATAGGACCCCTTGATTGAGTTCTATGATGACACATCCAGACAAAACCCGCCGTTGTGTTGCAGCTTGGTCATGGAAAATGACGGCACATTGAGAACAGTTCAGATGAGCTCACATAGTAAACGCATCGCAATATTGATAACTAACAGGTTATTAGCTTAGTAGCACTTCCTTGGATGACCAAACGCAGCCTGCATTGTCGCGAATTTCCGAAAATCGAGCCTTCAGGACAATAGTTCAGGCATCCTTTTTCAGCAAACGAGAAGTGGGTAGTCCGGCCCTCCCACTTCGACTCACCGATCTCTATCCTAGCAATAATTTGACAGGAATTGAAGCTTCATGATGATGATCGATCTTGAGCAGATATGTGCTTTGCCTACGGAAATGCTTCATGCTCTACCTTCCTCTCTCGCCCCTCCTATACTCAGAGGATTCCTTGCTCGCTGAGATACGGCCAAGTCAACAATGATAAACTCCAAGTTTTGGCGTGGAATCTTCATGCTGGCCGAATCTATCCCGTTTACCCTCATCGTGGTTGATACCCGAGTAAGGTAGCTGGCAAAGCTTCTCTGAAGCTGTCCCTATGCAGAGAAAGGCTCTAGCAGGTATGTAGAGAGCTCAGCAGTCTCAGAGCGCCATACACATTCTTCTGGCGTTCATAGCAACTGGTAGAAATACATGTTAAGTGTGCATGGCTCGCCTTGGTGGCCATCAGTTGTGAAGTTTTTCAATGTAGATTTGATGGCCACAGACTTTTCAAAAACGTTGATTATAACATAATCAATAGAGTCGAGGTTGCAGGCCCAACAATTGGGTTGGCCGTCGTTCAACTTCCCAAAGAATCTGGCTATGGCCAAAAACTTGAAAGGGAAATACACGTAGGATCAGCCAGTTGACGAAAGTTTAGGAGTCACCACAAGTCCTGAGTATGTGGCCTCAAGTTTTTAGACAAAAAGAAGAAGAGGAAGTCATTGAACTATATAATGAACACATTGAAGCGATATGAGACTTGAGTACATCTATGCAATCAAAACAAGCCACGATCAAGGCCGCTTGGGAACTTGTTTTCACGGATTTCCGTGAAGTTCACTATGAGCTGCTTTGTAATACCGTTGGGATGGAGTTCAAAACGGTTATGTGGACTATTCTCCGCTTAAAGCACTAGGTGCGGAATTCGGAAAGTGGCAACTAGACAAGTTGATCGGGAATCCGCCAGGATCCATGATGTACAGTTGCGGATATGTTTGTAATAACTTTGCATTTCAGACAGACAGTTTATTGGAAATCATGCGATGAGAACCACGGTCACCATGTATAGTGCAAACAGGCGACTTCATCGTTCACGGCTCTCCGTGAATAGGATCGGAATTTATAAGCATGTGTTTTAAATTGAATCTAGGCAACTTGTGCCTCAATGTCTACAATAGAATGCAACTATAAAGATACAATCGGACACTCTCCAAACCAATCCTATTCACTCAGTATCGACATCTTTCATTTAACTTGAACACAAACATGACTGCAGACACTCTTTCGCTTAAAGGCAAGACTGCCTTGGTCACTGGCTCGGGCCGAGAAAATGGCATTGGCGCTGCCATCGCCAGAGCTTTTGCCCGGAACGGTGCCGATGTTGCAATTCACTATGCCTCGGAGGGCTCCAAGTCACGGGCTGAGAAGGTGGCGGCAGATATCAGTCGGGAGTTTGGAACCAAGACTACCGTTGTACAAGGAGCGATTGAGAAAGCTAGCAATGCGACAAAGATAGTCAAGGAAACCCTGGAAGGACTTGGAGCCTCTCATATCGACATTCTTGGTACGTACTTTAAGACTTCTAATTCGTTGAATGACACTTGAACGTGGCTGATGATTGGTTACTACTCAGTGAATAACGCTGGATATGGAGTTCCCAAAAATCTCACAGAGGCAACGCCAGAATCGCTCGAAGCCGAATTCGGGGTCAATGTCTTTGGCACAGTCTACCTGACACAAGCAGTCGTTGGACTGGGTAAAATGCCCAGAGGCGGGCGCATCATCAACGTTGGCTCCATCGCCTCGAAACTCGGTCCCGAAGCCAGTGCAGTCTATGGCGCTGCAAAGGCTGCGCAAGATAGTCTCACGGCATCCTGGGCTGGCCAGGTGAGCTTTTTCTTCCATCAAGTCTTCCGTTCCCGCAAAAGTATACTGTTTCTAATGGCAAAACAATAGCTTGGCCGTAGCCATGGAATTACCGTCAACACTTTGGCTCCCGGACCAATCATGACGGACATGGCCAGGCCGTTCTTGGAAGCAGCTGACGGAACCGCATCGGCTGATATGTTGAAAGCGGTGTCGGCGCAAACGCGAGCTGAGGCACGAATTGGCACAGTCGAGGACATGGCGGATGCTGCGTTGCTCTTGGTTTCGGAGAAGAGCCGCTGGCTTACCGCACAATGGATCTCGGTCAGCGGCGGAGTTACTGGAACCATGTAAATGGGCGGAGTTGTTGGGCGTTTCTTCGGCATACCATGTACAATAGTCTGCTCAATTCCTAAAGTCACGGCTAGTCGCAGGATTTTGAAAGTGCTCCACCTTGTTGCACGAGTCGATACGGCCAAATAGACATGTATCTAGAGAATGAAATAGTGTCATACTTGCTCAAGTCAGAACTACACATTGTGAGGCCCAGCGTGTATCATCACTTTGAACTGGCCTAGTTGGCGTTCAGGCCATGAAACCGCTCAACGTGAATGAAACTCGCGACACTATAGTGATTGCGGAATTAGCACAATAGATTGATAGTGCCAAGAAAATGGTCGGGGGGTAATATCGCCGAAACGCGAGATAGCCTTTTCAAGATCTGCATGGAGCTGATGTTGCGGATCTTGGGAAATCATGCAAACAAAGCTAATTCCGAGTCTAGAAACAATACGATTGGCTAAAGCCTTGCCTGAAGATGGCATAACGGCCCGTCAGATCCACAGTAGAGTGCTATCGAAGACACTAAATCGCACTTAAAACCGAACAAACTAGCATTACTCAGGATTGCGTCTGACAGATGGAATTAATAAGCCAACTGCTGCACGGAACTCCGTGAATTCGAGTTTAGGGGCAGGGGTAAAGACGACAACTCAGGTCCATTCGGATTAGATGAATTCGACAAAGTGCATTTCCTGGCAGGTCAACCATTAACACTGAACCGCAAGAATTCAGCTGTAGCATCCAGGAAACATCACGATGCATCCGGGGCAGAAACCCTCAACTCCTTCCAACAGCCACGAAGCAAGTCACCAATGTCCACTGTGCAAGAAAACATTCAACCAGGGTAGGGAGATGTCTGGAATCTTTCAGAAAACCATTATATAGCTCTGACACTCGCTGATTACTTTTGTTAGAGTCCACAAGCAAGCGCCACTACTACTACTGTCGCTCCAAGCTTCCTGATACCAACAGATCTCGCAGGCGATCCTGCGCCGCATGCATTCGGGCGAAAACTCGCTGCATCGTGCCTGAAGGTGCTACTTCAGAAGCCTGCATTCGTTGCCGGGACCGGAGTGCTGAATGCGAGTTTGCTGTAACATCACAGCGAAAGGGCGAGTCTCGTGGAAGCGATGTAAGTGATGCAACTCGCTCCGCAGGTAGGCCGTCGGAGTCTCGGGGGAGTGCAACGACTTTGGCTCTCTCCAGAGGGTCTGGCCAATCTGCCAGCTTGGAAACCATTGCATTTCCACAGGGCTCCTCTAATTCTTCAATGTCCCTCGAATGGCTAAGCGTCAGCGAAGACACATGGAATACTGGTCTCGGCGCCCTATTTGAGACTCCGCTTTACATTGAACTCGGTATCGAGCCTTTGGTTGTTCCTTGGTGTGAAGAGTTTTGCGAAATAGAAAATGCCATATCTGCGTTCAAGCCGTGGGATGTTTCTGGCCCCTCGTTGTTTGCACCTCGGACGTTTTCTAAGCCAAGCCAAGGACCCCTGGTATTGTTGGCATTGCAGATATTGCGATCGTATCCCTTTATGATACTCCGAAAAGCCGCACTGCCACCGTTTATTAACCCTCTGCAAGCCTCATGGGCTGAGACTGGAGTAGGGCCGCGACAACAGGTCAGTTGATGTGCTTGTTCGCCCTCGTATTCTCCAAAGCCTGTTTTCCGGCAAAGCAGAGCGCCTTTGAAAACACTTGTATCACAACCGGTTCCCTAGATGTTTAAACATTCTTACAAATAATACCTTTGACTAATGTTCCCTTGATAAGCAGTCACTACTTACGTGCATGGGCCTAGTCTCCTTGTTCAAGTCTCGAACCGATGCCAGCAAAAAGCTTGTCTGGAAGCTGATCAGGCTCGAGCAGGAAAAAATACTTTCCAAAGTATGTGTCATTCATTATCATTTTGAACTCTGGAATAACCGTTGCCAGCATGTGGATTTTGACAAATGGGAGCTCCTGGCTGCTTTCCAAGCCCTGCTCGTCTACTGTCTGTTGCGTATCCAGGAGGTGCCGGTGGACAATGACGGCTTCGAACCCGCCCTTCTCACTACGGTGAATGTAAGCTGTGGTGCACCAATCTTTACAGTATGCGTTGTGCTCTGACAATTATAAAAGCTTATATTCAACGCATTAAATGCAATGGCCGGAGGGACCCGCAAGGTAGAGCTTCCTGATGATCCCCGGCGTAACCTGGATGGATTGGATCTTTAACGAATCAAAGAGACGGTGAGCACACGCATTATTGATTGCCTTTTTAGCGATGACGCATACTGATCTGCGGGAAGAACGGTGCTCATCTATCAAATACTCAACACGTTAATTGAGATGTCAACTGAGGCTTCTTCGTACCCCCACTTGCGGCTTCGTTCTTATACCTCTGGCAAACAGCGAGGCTTTGTGGAATGCAAGTGGCATCGAGGAATGGCAGACAGAGTTTGAAAGCTGCGCCAAGGAGCGGGTTGTACACGGCCTCTTGCGAACGGGAGTCTTGATGAAGCTGTTGTTGACCGATGACGCTGTCACGCTTTGGTCAGTGGGGTGGGAAGACTGGAGGGCCGAGGTTGGTGAGATTGGGACCCTCGTGATGATTGTGGGAGCGTTGTTGAGTCCAACAAGAGCTTAGGCGAATGAGACTGTTCGCTGAGCATAGTGGTGGATTGTAAGTAATAGATTGGCAATTCATCCATGATATGATCTTCCCTTTGAGAACCATTCGAGCATCTTCAGCTTCCAGTTTCACAAAGAATTATCGGCTCTTATTTATAATATCTTCAATGATTTCATTTTTGCTCGTTGAGCATAGCATTAGGTATTACATGTATG|upstream_gene_variant|MODIFIER|exon-XM_006968334.1-1|GENE_exon-XM_006968334.1-1|transcript|rna-XM_006968334.1|protein_coding||c.-2244delTinsCATACATGTAATACCTAATGCTATGCTCAACGAGCAAAAATGAAATCATTGAAGATATTATAAATAAGAGCCGATAATTCTTTGTGAAACTGGAAGCTGAAGATGCTCGAATGGTTCTCAAAGGGAAGATCATATCATGGATGAATTGCCAATCTATTACTTACAATCCACCACTATGCTCAGCGAACAGTCTCATTCGCCTAAGCTCTTGTTGGACTCAACAACGCTCCCACAATCATCACGAGGGTCCCAATCTCACCAACCTCGGCCCTCCAGTCTTCCCACCCCACTGACCAAAGCGTGACAGCGTCATCGGTCAACAACAGCTTCATCAAGACTCCCGTTCGCAAGAGGCCGTGTACAACCCGCTCCTTGGCGCAGCTTTCAAACTCTGTCTGCCATTCCTCGATGCCACTTGCATTCCACAAAGCCTCGCTGTTTGCCAGAGGTATAAGAACGAAGCCGCAAGTGGGGGTACGAAGAAGCCTCAGTTGACATCTCAATTAACGTGTTGAGTATTTGATAGATGAGCACCGTTCTTCCCGCAGATCAGTATGCGTCATCGCTAAAAAGGCAATCAATAATGCGTGTGCTCACCGTCTCTTTGATTCGTTAAAGATCCAATCCATCCAGGTTACGCCGGGGATCATCAGGAAGCTCTACCTTGCGGGTCCCTCCGGCCATTGCATTTAATGCGTTGAATATAAGCTTTTATAATTGTCAGAGCACAACGCATACTGTAAAGATTGGTGCACCACAGCTTACATTCACCGTAGTGAGAAGGGCGGGTTCGAAGCCGTCATTGTCCACCGGCACCTCCTGGATACGCAACAGACAGTAGACGAGCAGGGCTTGGAAAGCAGCCAGGAGCTCCCATTTGTCAAAATCCACATGCTGGCAACGGTTATTCCAGAGTTCAAAATGATAATGAATGACACATACTTTGGAAAGTATTTTTTCCTGCTCGAGCCTGATCAGCTTCCAGACAAGCTTTTTGCTGGCATCGGTTCGAGACTTGAACAAGGAGACTAGGCCCATGCACGTAAGTAGTGACTGCTTATCAAGGGAACATTAGTCAAAGGTATTATTTGTAAGAATGTTTAAACATCTAGGGAACCGGTTGTGATACAAGTGTTTTCAAAGGCGCTCTGCTTTGCCGGAAAACAGGCTTTGGAGAATACGAGGGCGAACAAGCACATCAACTGACCTGTTGTCGCGGCCCTACTCCAGTCTCAGCCCATGAGGCTTGCAGAGGGTTAATAAACGGTGGCAGTGCGGCTTTTCGGAGTATCATAAAGGGATACGATCGCAATATCTGCAATGCCAACAATACCAGGGGTCCTTGGCTTGGCTTAGAAAACGTCCGAGGTGCAAACAACGAGGGGCCAGAAACATCCCACGGCTTGAACGCAGATATGGCATTTTCTATTTCGCAAAACTCTTCACACCAAGGAACAACCAAAGGCTCGATACCGAGTTCAATGTAAAGCGGAGTCTCAAATAGGGCGCCGAGACCAGTATTCCATGTGTCTTCGCTGACGCTTAGCCATTCGAGGGACATTGAAGAATTAGAGGAGCCCTGTGGAAATGCAATGGTTTCCAAGCTGGCAGATTGGCCAGACCCTCTGGAGAGAGCCAAAGTCGTTGCACTCCCCCGAGACTCCGACGGCCTACCTGCGGAGCGAGTTGCATCACTTACATCGCTTCCACGAGACTCGCCCTTTCGCTGTGATGTTACAGCAAACTCGCATTCAGCACTCCGGTCCCGGCAACGAATGCAGGCTTCTGAAGTAGCACCTTCAGGCACGATGCAGCGAGTTTTCGCCCGAATGCATGCGGCGCAGGATCGCCTGCGAGATCTGTTGGTATCAGGAAGCTTGGAGCGACAGTAGTAGTAGTGGCGCTTGCTTGTGGACTCTAACAAAAGTAATCAGCGAGTGTCAGAGCTATATAATGGTTTTCTGAAAGATTCCAGACATCTCCCTACCCTGGTTGAATGTTTTCTTGCACAGTGGACATTGGTGACTTGCTTCGTGGCTGTTGGAAGGAGTTGAGGGTTTCTGCCCCGGATGCATCGTGATGTTTCCTGGATGCTACAGCTGAATTCTTGCGGTTCAGTGTTAATGGTTGACCTGCCAGGAAATGCACTTTGTCGAATTCATCTAATCCGAATGGACCTGAGTTGTCGTCTTTACCCCTGCCCCTAAACTCGAATTCACGGAGTTCCGTGCAGCAGTTGGCTTATTAATTCCATCTGTCAGACGCAATCCTGAGTAATGCTAGTTTGTTCGGTTTTAAGTGCGATTTAGTGTCTTCGATAGCACTCTACTGTGGATCTGACGGGCCGTTATGCCATCTTCAGGCAAGGCTTTAGCCAATCGTATTGTTTCTAGACTCGGAATTAGCTTTGTTTGCATGATTTCCCAAGATCCGCAACATCAGCTCCATGCAGATCTTGAAAAGGCTATCTCGCGTTTCGGCGATATTACCCCCCGACCATTTTCTTGGCACTATCAATCTATTGTGCTAATTCCGCAATCACTATAGTGTCGCGAGTTTCATTCACGTTGAGCGGTTTCATGGCCTGAACGCCAACTAGGCCAGTTCAAAGTGATGATACACGCTGGGCCTCACAATGTGTAGTTCTGACTTGAGCAAGTATGACACTATTTCATTCTCTAGATACATGTCTATTTGGCCGTATCGACTCGTGCAACAAGGTGGAGCACTTTCAAAATCCTGCGACTAGCCGTGACTTTAGGAATTGAGCAGACTATTGTACATGGTATGCCGAAGAAACGCCCAACAACTCCGCCCATTTACATGGTTCCAGTAACTCCGCCGCTGACCGAGATCCATTGTGCGGTAAGCCAGCGGCTCTTCTCCGAAACCAAGAGCAACGCAGCATCCGCCATGTCCTCGACTGTGCCAATTCGTGCCTCAGCTCGCGTTTGCGCCGACACCGCTTTCAACATATCAGCCGATGCGGTTCCGTCAGCTGCTTCCAAGAACGGCCTGGCCATGTCCGTCATGATTGGTCCGGGAGCCAAAGTGTTGACGGTAATTCCATGGCTACGGCCAAGCTATTGTTTTGCCATTAGAAACAGTATACTTTTGCGGGAACGGAAGACTTGATGGAAGAAAAAGCTCACCTGGCCAGCCCAGGATGCCGTGAGACTATCTTGCGCAGCCTTTGCAGCGCCATAGACTGCACTGGCTTCGGGACCGAGTTTCGAGGCGATGGAGCCAACGTTGATGATGCGCCCGCCTCTGGGCATTTTACCCAGTCCAACGACTGCTTGTGTCAGGTAGACTGTGCCAAAGACATTGACCCCGAATTCGGCTTCGAGCGATTCTGGCGTTGCCTCTGTGAGATTTTTGGGAACTCCATATCCAGCGTTATTCACTGAGTAGTAACCAATCATCAGCCACGTTCAAGTGTCATTCAACGAATTAGAAGTCTTAAAGTACGTACCAAGAATGTCGATATGAGAGGCTCCAAGTCCTTCCAGGGTTTCCTTGACTATCTTTGTCGCATTGCTAGCTTTCTCAATCGCTCCTTGTACAACGGTAGTCTTGGTTCCAAACTCCCGACTGATATCTGCCGCCACCTTCTCAGCCCGTGACTTGGAGCCCTCCGAGGCATAGTGAATTGCAACATCGGCACCGTTCCGGGCAAAAGCTCTGGCGATGGCAGCGCCAATGCCATTTTCTCGGCCCGAGCCAGTGACCAAGGCAGTCTTGCCTTTAAGCGAAAGAGTGTCTGCAGTCATGTTTGTGTTCAAGTTAAATGAAAGATGTCGATACTGAGTGAATAGGATTGGTTTGGAGAGTGTCCGATTGTATCTTTATAGTTGCATTCTATTGTAGACATTGAGGCACAAGTTGCCTAGATTCAATTTAAAACACATGCTTATAAATTCCGATCCTATTCACGGAGAGCCGTGAACGATGAAGTCGCCTGTTTGCACTATACATGGTGACCGTGGTTCTCATCGCATGATTTCCAATAAACTGTCTGTCTGAAATGCAAAGTTATTACAAACATATCCGCAACTGTACATCATGGATCCTGGCGGATTCCCGATCAACTTGTCTAGTTGCCACTTTCCGAATTCCGCACCTAGTGCTTTAAGCGGAGAATAGTCCACATAACCGTTTTGAACTCCATCCCAACGGTATTACAAAGCAGCTCATAGTGAACTTCACGGAAATCCGTGAAAACAAGTTCCCAAGCGGCCTTGATCGTGGCTTGTTTTGATTGCATAGATGTACTCAAGTCTCATATCGCTTCAATGTGTTCATTATATAGTTCAATGACTTCCTCTTCTTCTTTTTGTCTAAAAACTTGAGGCCACATACTCAGGACTTGTGGTGACTCCTAAACTTTCGTCAACTGGCTGATCCTACGTGTATTTCCCTTTCAAGTTTTTGGCCATAGCCAGATTCTTTGGGAAGTTGAACGACGGCCAACCCAATTGTTGGGCCTGCAACCTCGACTCTATTGATTATGTTATAATCAACGTTTTTGAAAAGTCTGTGGCCATCAAATCTACATTGAAAAACTTCACAACTGATGGCCACCAAGGCGAGCCATGCACACTTAACATGTATTTCTACCAGTTGCTATGAACGCCAGAAGAATGTGTATGGCGCTCTGAGACTGCTGAGCTCTCTACATACCTGCTAGAGCCTTTCTCTGCATAGGGACAGCTTCAGAGAAGCTTTGCCAGCTACCTTACTCGGGTATCAACCACGATGAGGGTAAACGGGATAGATTCGGCCAGCATGAAGATTCCACGCCAAAACTTGGAGTTTATCATTGTTGACTTGGCCGTATCTCAGCGAGCAAGGAATCCTCTGAGTATAGGAGGGGCGAGAGAGGAAGGTAGAGCATGAAGCATTTCCGTAGGCAAAGCACATATCTGCTCAAGATCGATCATCATCATGAAGCTTCAATTCCTGTCAAATTATTGCTAGGATAGAGATCGGTGAGTCGAAGTGGGAGGGCCGGACTACCCACTTCTCGTTTGCTGAAAAAGGATGCCTGAACTATTGTCCTGAAGGCTCGATTTTCGGAAATTCGCGACAATGCAGGCTGCGTTTGGTCATCCAAGGAAGTGCTACTAAGCTAATAACCTGTTAGTTATCAATATTGCGATGCGTTTACTATGTGAGCTCATCTGAACTGTTCTCAATGTGCCGTCATTTTCCATGACCAAGCTGCAACACAACGGCGGGTTTTGTCTGGATGTGTCATCATAGAACTCAATCAAGGGGTCCTATGCTGAATATAATGATTCCAAACGAAGAATTGCATCCCATGGTACTTTATACCGAGCAATCCCCGTAGAATGATTTCGGGATTTCAAGGAGCAAAAACCATTGGCCTCTGCCATGGTCCAAAACGCGTCTTTAATACCCAAATCATTCTTCCACCCTTGGGATACCAATTAAACAACCATTCCTGTTATGGAAACCAGTACCCTTGTCATTTTACTGCCCCGCATCACACGCCACTCTTCTTTTCTTATCACGTTGTCAAGCGTAGCTCCCCGAAGACGCTAAAGAGTCAGCATTCATGGCACTTCAAGATTGAAGCTCTTAAACGCGGTCTCATGAAACCTTTTCGAAAATTTCCAGATCTGGCTGAATCTTCTCCGTATTTTCTGCAAGGTTTCTCATGTATACTCGTAGAAATTGATTCCTCATCGCCAACGCAGTCAACATGCCCGAC|||||2244|,GTCGGGCATGTTGACTGCGTTGGCGATGAGGAATCAATTTCTACGAGTATACATGAGAAACCTTGCAGAAAATACGGAGAAGATTCAGCCAGATCTGGAAATTTTCGAAAAGGTTTCATGAGACCGCGTTTAAGAGCTTCAATCTTGAAGTGCCATGAATGCTGACTCTTTAGCGTCTTCGGGGAGCTACGCTTGACAACGTGATAAGAAAAGAAGAGTGGCGTGTGATGCGGGGCAGTAAAATGACAAGGGTACTGGTTTCCATAACAGGAATGGTTGTTTAATTGGTATCCCAAGGGTGGAAGAATGATTTGGGTATTAAAGACGCGTTTTGGACCATGGCAGAGGCCAATGGTTTTTGCTCCTTGAAATCCCGAAATCATTCTACGGGGATTGCTCGGTATAAAGTACCATGGGATGCAATTCTTCGTTTGGAATCATTATATTCAGCATAGGACCCCTTGATTGAGTTCTATGATGACACATCCAGACAAAACCCGCCGTTGTGTTGCAGCTTGGTCATGGAAAATGACGGCACATTGAGAACAGTTCAGATGAGCTCACATAGTAAACGCATCGCAATATTGATAACTAACAGGTTATTAGCTTAGTAGCACTTCCTTGGATGACCAAACGCAGCCTGCATTGTCGCGAATTTCCGAAAATCGAGCCTTCAGGACAATAGTTCAGGCATCCTTTTTCAGCAAACGAGAAGTGGGTAGTCCGGCCCTCCCACTTCGACTCACCGATCTCTATCCTAGCAATAATTTGACAGGAATTGAAGCTTCATGATGATGATCGATCTTGAGCAGATATGTGCTTTGCCTACGGAAATGCTTCATGCTCTACCTTCCTCTCTCGCCCCTCCTATACTCAGAGGATTCCTTGCTCGCTGAGATACGGCCAAGTCAACAATGATAAACTCCAAGTTTTGGCGTGGAATCTTCATGCTGGCCGAATCTATCCCGTTTACCCTCATCGTGGTTGATACCCGAGTAAGGTAGCTGGCAAAGCTTCTCTGAAGCTGTCCCTATGCAGAGAAAGGCTCTAGCAGGTATGTAGAGAGCTCAGCAGTCTCAGAGCGCCATACACATTCTTCTGGCGTTCATAGCAACTGGTAGAAATACATGTTAAGTGTGCATGGCTCGCCTTGGTGGCCATCAGTTGTGAAGTTTTTCAATGTAGATTTGATGGCCACAGACTTTTCAAAAACGTTGATTATAACATAATCAATAGAGTCGAGGTTGCAGGCCCAACAATTGGGTTGGCCGTCGTTCAACTTCCCAAAGAATCTGGCTATGGCCAAAAACTTGAAAGGGAAATACACGTAGGATCAGCCAGTTGACGAAAGTTTAGGAGTCACCACAAGTCCTGAGTATGTGGCCTCAAGTTTTTAGACAAAAAGAAGAAGAGGAAGTCATTGAACTATATAATGAACACATTGAAGCGATATGAGACTTGAGTACATCTATGCAATCAAAACAAGCCACGATCAAGGCCGCTTGGGAACTTGTTTTCACGGATTTCCGTGAAGTTCACTATGAGCTGCTTTGTAATACCGTTGGGATGGAGTTCAAAACGGTTATGTGGACTATTCTCCGCTTAAAGCACTAGGTGCGGAATTCGGAAAGTGGCAACTAGACAAGTTGATCGGGAATCCGCCAGGATCCATGATGTACAGTTGCGGATATGTTTGTAATAACTTTGCATTTCAGACAGACAGTTTATTGGAAATCATGCGATGAGAACCACGGTCACCATGTATAGTGCAAACAGGCGACTTCATCGTTCACGGCTCTCCGTGAATAGGATCGGAATTTATAAGCATGTGTTTTAAATTGAATCTAGGCAACTTGTGCCTCAATGTCTACAATAGAATGCAACTATAAAGATACAATCGGACACTCTCCAAACCAATCCTATTCACTCAGTATCGACATCTTTCATTTAACTTGAACACAAACATGACTGCAGACACTCTTTCGCTTAAAGGCAAGACTGCCTTGGTCACTGGCTCGGGCCGAGAAAATGGCATTGGCGCTGCCATCGCCAGAGCTTTTGCCCGGAACGGTGCCGATGTTGCAATTCACTATGCCTCGGAGGGCTCCAAGTCACGGGCTGAGAAGGTGGCGGCAGATATCAGTCGGGAGTTTGGAACCAAGACTACCGTTGTACAAGGAGCGATTGAGAAAGCTAGCAATGCGACAAAGATAGTCAAGGAAACCCTGGAAGGACTTGGAGCCTCTCATATCGACATTCTTGGTACGTACTTTAAGACTTCTAATTCGTTGAATGACACTTGAACGTGGCTGATGATTGGTTACTACTCAGTGAATAACGCTGGATATGGAGTTCCCAAAAATCTCACAGAGGCAACGCCAGAATCGCTCGAAGCCGAATTCGGGGTCAATGTCTTTGGCACAGTCTACCTGACACAAGCAGTCGTTGGACTGGGTAAAATGCCCAGAGGCGGGCGCATCATCAACGTTGGCTCCATCGCCTCGAAACTCGGTCCCGAAGCCAGTGCAGTCTATGGCGCTGCAAAGGCTGCGCAAGATAGTCTCACGGCATCCTGGGCTGGCCAGGTGAGCTTTTTCTTCCATCAAGTCTTCCGTTCCCGCAAAAGTATACTGTTTCTAATGGCAAAACAATAGCTTGGCCGTAGCCATGGAATTACCGTCAACACTTTGGCTCCCGGACCAATCATGACGGACATGGCCAGGCCGTTCTTGGAAGCAGCTGACGGAACCGCATCGGCTGATATGTTGAAAGCGGTGTCGGCGCAAACGCGAGCTGAGGCACGAATTGGCACAGTCGAGGACATGGCGGATGCTGCGTTGCTCTTGGTTTCGGAGAAGAGCCGCTGGCTTACCGCACAATGGATCTCGGTCAGCGGCGGAGTTACTGGAACCATGTAAATGGGCGGAGTTGTTGGGCGTTTCTTCGGCATACCATGTACAATAGTCTGCTCAATTCCTAAAGTCACGGCTAGTCGCAGGATTTTGAAAGTGCTCCACCTTGTTGCACGAGTCGATACGGCCAAATAGACATGTATCTAGAGAATGAAATAGTGTCATACTTGCTCAAGTCAGAACTACACATTGTGAGGCCCAGCGTGTATCATCACTTTGAACTGGCCTAGTTGGCGTTCAGGCCATGAAACCGCTCAACGTGAATGAAACTCGCGACACTATAGTGATTGCGGAATTAGCACAATAGATTGATAGTGCCAAGAAAATGGTCGGGGGGTAATATCGCCGAAACGCGAGATAGCCTTTTCAAGATCTGCATGGAGCTGATGTTGCGGATCTTGGGAAATCATGCAAACAAAGCTAATTCCGAGTCTAGAAACAATACGATTGGCTAAAGCCTTGCCTGAAGATGGCATAACGGCCCGTCAGATCCACAGTAGAGTGCTATCGAAGACACTAAATCGCACTTAAAACCGAACAAACTAGCATTACTCAGGATTGCGTCTGACAGATGGAATTAATAAGCCAACTGCTGCACGGAACTCCGTGAATTCGAGTTTAGGGGCAGGGGTAAAGACGACAACTCAGGTCCATTCGGATTAGATGAATTCGACAAAGTGCATTTCCTGGCAGGTCAACCATTAACACTGAACCGCAAGAATTCAGCTGTAGCATCCAGGAAACATCACGATGCATCCGGGGCAGAAACCCTCAACTCCTTCCAACAGCCACGAAGCAAGTCACCAATGTCCACTGTGCAAGAAAACATTCAACCAGGGTAGGGAGATGTCTGGAATCTTTCAGAAAACCATTATATAGCTCTGACACTCGCTGATTACTTTTGTTAGAGTCCACAAGCAAGCGCCACTACTACTACTGTCGCTCCAAGCTTCCTGATACCAACAGATCTCGCAGGCGATCCTGCGCCGCATGCATTCGGGCGAAAACTCGCTGCATCGTGCCTGAAGGTGCTACTTCAGAAGCCTGCATTCGTTGCCGGGACCGGAGTGCTGAATGCGAGTTTGCTGTAACATCACAGCGAAAGGGCGAGTCTCGTGGAAGCGATGTAAGTGATGCAACTCGCTCCGCAGGTAGGCCGTCGGAGTCTCGGGGGAGTGCAACGACTTTGGCTCTCTCCAGAGGGTCTGGCCAATCTGCCAGCTTGGAAACCATTGCATTTCCACAGGGCTCCTCTAATTCTTCAATGTCCCTCGAATGGCTAAGCGTCAGCGAAGACACATGGAATACTGGTCTCGGCGCCCTATTTGAGACTCCGCTTTACATTGAACTCGGTATCGAGCCTTTGGTTGTTCCTTGGTGTGAAGAGTTTTGCGAAATAGAAAATGCCATATCTGCGTTCAAGCCGTGGGATGTTTCTGGCCCCTCGTTGTTTGCACCTCGGACGTTTTCTAAGCCAAGCCAAGGACCCCTGGTATTGTTGGCATTGCAGATATTGCGATCGTATCCCTTTATGATACTCCGAAAAGCCGCACTGCCACCGTTTATTAACCCTCTGCAAGCCTCATGGGCTGAGACTGGAGTAGGGCCGCGACAACAGGTCAGTTGATGTGCTTGTTCGCCCTCGTATTCTCCAAAGCCTGTTTTCCGGCAAAGCAGAGCGCCTTTGAAAACACTTGTATCACAACCGGTTCCCTAGATGTTTAAACATTCTTACAAATAATACCTTTGACTAATGTTCCCTTGATAAGCAGTCACTACTTACGTGCATGGGCCTAGTCTCCTTGTTCAAGTCTCGAACCGATGCCAGCAAAAAGCTTGTCTGGAAGCTGATCAGGCTCGAGCAGGAAAAAATACTTTCCAAAGTATGTGTCATTCATTATCATTTTGAACTCTGGAATAACCGTTGCCAGCATGTGGATTTTGACAAATGGGAGCTCCTGGCTGCTTTCCAAGCCCTGCTCGTCTACTGTCTGTTGCGTATCCAGGAGGTGCCGGTGGACAATGACGGCTTCGAACCCGCCCTTCTCACTACGGTGAATGTAAGCTGTGGTGCACCAATCTTTACAGTATGCGTTGTGCTCTGACAATTATAAAAGCTTATATTCAACGCATTAAATGCAATGGCCGGAGGGACCCGCAAGGTAGAGCTTCCTGATGATCCCCGGCGTAACCTGGATGGATTGGATCTTTAACGAATCAAAGAGACGGTGAGCACACGCATTATTGATTGCCTTTTTAGCGATGACGCATACTGATCTGCGGGAAGAACGGTGCTCATCTATCAAATACTCAACACGTTAATTGAGATGTCAACTGAGGCTTCTTCGTACCCCCACTTGCGGCTTCGTTCTTATACCTCTGGCAAACAGCGAGGCTTTGTGGAATGCAAGTGGCATCGAGGAATGGCAGACAGAGTTTGAAAGCTGCGCCAAGGAGCGGGTTGTACACGGCCTCTTGCGAACGGGAGTCTTGATGAAGCTGTTGTTGACCGATGACGCTGTCACGCTTTGGTCAGTGGGGTGGGAAGACTGGAGGGCCGAGGTTGGTGAGATTGGGACCCTCGTGATGATTGTGGGAGCGTTGTTGAGTCCAACAAGAGCTTAGGCGAATGAGACTGTTCGCTGAGCATAGTGGTGGATTGTAAGTAATAGATTGGCAATTCATCCATGATATGATCTTCCCTTTGAGAACCATTCGAGCATCTTCAGCTTCCAGTTTCACAAAGAATTATCGGCTCTTATTTATAATATCTTCAATGATTTCATTTTTGCTCGTTGAGCATAGCATTAGGTATTACATGTATG|upstream_gene_variant|MODIFIER|exon-XM_006968334.1-1|GENE_exon-XM_006968334.1-1|transcript|rna-XM_006968334.1|protein_coding||c.-2244delGinsCATACATGTAATACCTAATGCTATGCTCAACGAGCAAAAATGAAATCATTGAAGATATTATAAATAAGAGCCGATAATTCTTTGTGAAACTGGAAGCTGAAGATGCTCGAATGGTTCTCAAAGGGAAGATCATATCATGGATGAATTGCCAATCTATTACTTACAATCCACCACTATGCTCAGCGAACAGTCTCATTCGCCTAAGCTCTTGTTGGACTCAACAACGCTCCCACAATCATCACGAGGGTCCCAATCTCACCAACCTCGGCCCTCCAGTCTTCCCACCCCACTGACCAAAGCGTGACAGCGTCATCGGTCAACAACAGCTTCATCAAGACTCCCGTTCGCAAGAGGCCGTGTACAACCCGCTCCTTGGCGCAGCTTTCAAACTCTGTCTGCCATTCCTCGATGCCACTTGCATTCCACAAAGCCTCGCTGTTTGCCAGAGGTATAAGAACGAAGCCGCAAGTGGGGGTACGAAGAAGCCTCAGTTGACATCTCAATTAACGTGTTGAGTATTTGATAGATGAGCACCGTTCTTCCCGCAGATCAGTATGCGTCATCGCTAAAAAGGCAATCAATAATGCGTGTGCTCACCGTCTCTTTGATTCGTTAAAGATCCAATCCATCCAGGTTACGCCGGGGATCATCAGGAAGCTCTACCTTGCGGGTCCCTCCGGCCATTGCATTTAATGCGTTGAATATAAGCTTTTATAATTGTCAGAGCACAACGCATACTGTAAAGATTGGTGCACCACAGCTTACATTCACCGTAGTGAGAAGGGCGGGTTCGAAGCCGTCATTGTCCACCGGCACCTCCTGGATACGCAACAGACAGTAGACGAGCAGGGCTTGGAAAGCAGCCAGGAGCTCCCATTTGTCAAAATCCACATGCTGGCAACGGTTATTCCAGAGTTCAAAATGATAATGAATGACACATACTTTGGAAAGTATTTTTTCCTGCTCGAGCCTGATCAGCTTCCAGACAAGCTTTTTGCTGGCATCGGTTCGAGACTTGAACAAGGAGACTAGGCCCATGCACGTAAGTAGTGACTGCTTATCAAGGGAACATTAGTCAAAGGTATTATTTGTAAGAATGTTTAAACATCTAGGGAACCGGTTGTGATACAAGTGTTTTCAAAGGCGCTCTGCTTTGCCGGAAAACAGGCTTTGGAGAATACGAGGGCGAACAAGCACATCAACTGACCTGTTGTCGCGGCCCTACTCCAGTCTCAGCCCATGAGGCTTGCAGAGGGTTAATAAACGGTGGCAGTGCGGCTTTTCGGAGTATCATAAAGGGATACGATCGCAATATCTGCAATGCCAACAATACCAGGGGTCCTTGGCTTGGCTTAGAAAACGTCCGAGGTGCAAACAACGAGGGGCCAGAAACATCCCACGGCTTGAACGCAGATATGGCATTTTCTATTTCGCAAAACTCTTCACACCAAGGAACAACCAAAGGCTCGATACCGAGTTCAATGTAAAGCGGAGTCTCAAATAGGGCGCCGAGACCAGTATTCCATGTGTCTTCGCTGACGCTTAGCCATTCGAGGGACATTGAAGAATTAGAGGAGCCCTGTGGAAATGCAATGGTTTCCAAGCTGGCAGATTGGCCAGACCCTCTGGAGAGAGCCAAAGTCGTTGCACTCCCCCGAGACTCCGACGGCCTACCTGCGGAGCGAGTTGCATCACTTACATCGCTTCCACGAGACTCGCCCTTTCGCTGTGATGTTACAGCAAACTCGCATTCAGCACTCCGGTCCCGGCAACGAATGCAGGCTTCTGAAGTAGCACCTTCAGGCACGATGCAGCGAGTTTTCGCCCGAATGCATGCGGCGCAGGATCGCCTGCGAGATCTGTTGGTATCAGGAAGCTTGGAGCGACAGTAGTAGTAGTGGCGCTTGCTTGTGGACTCTAACAAAAGTAATCAGCGAGTGTCAGAGCTATATAATGGTTTTCTGAAAGATTCCAGACATCTCCCTACCCTGGTTGAATGTTTTCTTGCACAGTGGACATTGGTGACTTGCTTCGTGGCTGTTGGAAGGAGTTGAGGGTTTCTGCCCCGGATGCATCGTGATGTTTCCTGGATGCTACAGCTGAATTCTTGCGGTTCAGTGTTAATGGTTGACCTGCCAGGAAATGCACTTTGTCGAATTCATCTAATCCGAATGGACCTGAGTTGTCGTCTTTACCCCTGCCCCTAAACTCGAATTCACGGAGTTCCGTGCAGCAGTTGGCTTATTAATTCCATCTGTCAGACGCAATCCTGAGTAATGCTAGTTTGTTCGGTTTTAAGTGCGATTTAGTGTCTTCGATAGCACTCTACTGTGGATCTGACGGGCCGTTATGCCATCTTCAGGCAAGGCTTTAGCCAATCGTATTGTTTCTAGACTCGGAATTAGCTTTGTTTGCATGATTTCCCAAGATCCGCAACATCAGCTCCATGCAGATCTTGAAAAGGCTATCTCGCGTTTCGGCGATATTACCCCCCGACCATTTTCTTGGCACTATCAATCTATTGTGCTAATTCCGCAATCACTATAGTGTCGCGAGTTTCATTCACGTTGAGCGGTTTCATGGCCTGAACGCCAACTAGGCCAGTTCAAAGTGATGATACACGCTGGGCCTCACAATGTGTAGTTCTGACTTGAGCAAGTATGACACTATTTCATTCTCTAGATACATGTCTATTTGGCCGTATCGACTCGTGCAACAAGGTGGAGCACTTTCAAAATCCTGCGACTAGCCGTGACTTTAGGAATTGAGCAGACTATTGTACATGGTATG
CGAAGAAACGCCCAACAACTCCGCCCATTTACATGGTTCCAGTAACTCCGCCGCTGACCGAGATCCATTGTGCGGTAAGCCAGCGGCTCTTCTCCGAAACCAAGAGCAACGCAGCATCCGCCATGTCCTCGACTGTGCCAATTCGTGCCTCAGCTCGCGTTTGCGCCGACACCGCTTTCAACATATCAGCCGATGCGGTTCCGTCAGCTGCTTCCAAGAACGGCCTGGCCATGTCCGTCATGATTGGTCCGGGAGCCAAAGTGTTGACGGTAATTCCATGGCTACGGCCAAGCTATTGTTTTGCCATTAGAAACAGTATACTTTTGCGGGAACGGAAGACTTGATGGAAGAAAAAGCTCACCTGGCCAGCCCAGGATGCCGTGAGACTATCTTGCGCAGCCTTTGCAGCGCCATAGACTGCACTGGCTTCGGGACCGAGTTTCGAGGCGATGGAGCCAACGTTGATGATGCGCCCGCCTCTGGGCATTTTACCCAGTCCAACGACTGCTTGTGTCAGGTAGACTGTGCCAAAGACATTGACCCCGAATTCGGCTTCGAGCGATTCTGGCGTTGCCTCTGTGAGATTTTTGGGAACTCCATATCCAGCGTTATTCACTGAGTAGTAACCAATCATCAGCCACGTTCAAGTGTCATTCAACGAATTAGAAGTCTTAAAGTACGTACCAAGAATGTCGATATGAGAGGCTCCAAGTCCTTCCAGGGTTTCCTTGACTATCTTTGTCGCATTGCTAGCTTTCTCAATCGCTCCTTGTACAACGGTAGTCTTGGTTCCAAACTCCCGACTGATATCTGCCGCCACCTTCTCAGCCCGTGACTTGGAGCCCTCCGAGGCATAGTGAATTGCAACATCGGCACCGTTCCGGGCAAAAGCTCTGGCGATGGCAGCGCCAATGCCATTTTCTCGGCCCGAGCCAGTGACCAAGGCAGTCTTGCCTTTAAGCGAAAGAGTGTCTGCAGTCATGTTTGTGTTCAAGTTAAATGAAAGATGTCGATACTGAGTGAATAGGATTGGTTTGGAGAGTGTCCGATTGTATCTTTATAGTTGCATTCTATTGTAGACATTGAGGCACAAGTTGCCTAGATTCAATTTAAAACACATGCTTATAAATTCCGATCCTATTCACGGAGAGCCGTGAACGATGAAGTCGCCTGTTTGCACTATACATGGTGACCGTGGTTCTCATCGCATGATTTCCAATAAACTGTCTGTCTGAAATGCAAAGTTATTACAAACATATCCGCAACTGTACATCATGGATCCTGGCGGATTCCCGATCAACTTGTCTAGTTGCCACTTTCCGAATTCCGCACCTAGTGCTTTAAGCGGAGAATAGTCCACATAACCGTTTTGAACTCCATCCCAACGGTATTACAAAGCAGCTCATAGTGAACTTCACGGAAATCCGTGAAAACAAGTTCCCAAGCGGCCTTGATCGTGGCTTGTTTTGATTGCATAGATGTACTCAAGTCTCATATCGCTTCAATGTGTTCATTATATAGTTCAATGACTTCCTCTTCTTCTTTTTGTCTAAAAACTTGAGGCCACATACTCAGGACTTGTGGTGACTCCTAAACTTTCGTCAACTGGCTGATCCTACGTGTATTTCCCTTTCAAGTTTTTGGCCATAGCCAGATTCTTTGGGAAGTTGAACGACGGCCAACCCAATTGTTGGGCCTGCAACCTCGACTCTATTGATTATGTTATAATCAACGTTTTTGAAAAGTCTGTGGCCATCAAATCTACATTGAAAAACTTCACAACTGATGGCCACCAAGGCGAGCCATGCACACTTAACATGTATTTCTACCAGTTGCTATGAACGCCAGAAGAATGTGTATGGCGCTCTGAGACTGCTGAGCTCTCTACATACCTGCTAGAGCCTTTCTCTGCATAGGGACAGCTTCAGAGAAGCTTTGCCAGCTACCTTACTCGGGTATCAACCACGATGAGGGTAAACGGGATAGATTCGGCCAGCATGAAGATTCCACGCCAAAACTTGGAGTTTATCATTGTTGACTTGGCCGTATCTCAGCGAGCAAGGAATCCTCTGAGTATAGGAGGGGCGAGAGAGGAAGGTAGAGCATGAAGCATTTCCGTAGGCAAAGCACATATCTGCTCAAGATCGATCATCATCATGAAGCTTCAATTCCTGTCAAATTATTGCTAGGATAGAGATCGGTGAGTCGAAGTGGGAGGGCCGGACTACCCACTTCTCGTTTGCTGAAAAAGGATGCCTGAACTATTGTCCTGAAGGCTCGATTTTCGGAAATTCGCGACAATGCAGGCTGCGTTTGGTCATCCAAGGAAGTGCTACTAAGCTAATAACCTGTTAGTTATCAATATTGCGATGCGTTTACTATGTGAGCTCATCTGAACTGTTCTCAATGTGCCGTCATTTTCCATGACCAAGCTGCAACACAACGGCGGGTTTTGTCTGGATGTGTCATCATAGAACTCAATCAAGGGGTCCTATGCTGAATATAATGATTCCAAACGAAGAATTGCATCCCATGGTACTTTATACCGAGCAATCCCCGTAGAATGATTTCGGGATTTCAAGGAGCAAAAACCATTGGCCTCTGCCATGGTCCAAAACGCGTCTTTAATACCCAAATCATTCTTCCACCCTTGGGATACCAATTAAACAACCATTCCTGTTATGGAAACCAGTACCCTTGTCATTTTACTGCCCCGCATCACACGCCACTCTTCTTTTCTTATCACGTTGTCAAGCGTAGCTCCCCGAAGACGCTAAAGAGTCAGCATTCATGGCACTTCAAGATTGAAGCTCTTAAACGCGGTCTCATGAAACCTTTTCGAAAATTTCCAGATCTGGCTGAATCTTCTCCGTATTTTCTGCAAGGTTTCTCATGTATACTCGTAGAAATTGATTCCTCATCGCCAACGCAGTCAACATGCCCGAC|||||2244|,GTCGGGCATGTTGACTGCGTTGGCGATGAGGAATCAATTTCTACGAGTATACATGAGAAACCTTGCAGAAAATACGGAGAAGATTCAGCCAGATCTGGAAATTTTCGAAAAGGTTTCATGAGACCGCGTTTAAGAGCTTCAATCTTGAAGTGCCATGAATGCTGACTCTTTAGCGTCTTCGGGGAGCTACGCTTGACAACGTGATAAGAAAAGAAGAGTGGCGTGTGATGCGGGGCAGTAAAATGACAAGGGTACTGGTTTCCATAACAGGAATGGTTGTTTAATTGGTATCCCAAGGGTGGAAGAATGATTTGGGTATTAAAGACGCGTTTTGGACCATGGCAGAGGCCAATGGTTTTTGCTCCTTGAAATCCCGAAATCATTCTACGGGGATTGCTCGGTATAAAGTACCATGGGATGCAATTCTTCGTTTGGAATCATTATATTCAGCATAGGACCCCTTGATTGAGTTCTATGATGACACATCCAGACAAAACCCGCCGTTGTGTTGCAGCTTGGTCATGGAAAATGACGGCACATTGAGAACAGTTCAGATGAGCTCACATAGTAAACGCATCGCAATATTGATAACTAACAGGTTATTAGCTTAGTAGCACTTCCTTGGATGACCAAACGCAGCCTGCATTGTCGCGAATTTCCGAAAATCGAGCCTTCAGGACAATAGTTCAGGCATCCTTTTTCAGCAAACGAGAAGTGGGTAGTCCGGCCCTCCCACTTCGACTCACCGATCTCTATCCTAGCAATAATTTGACAGGAATTGAAGCTTCATGATGATGATCGATCTTGAGCAGATATGTGCTTTGCCTACGGAAATGCTTCATGCTCTACCTTCCTCTCTCGCCCCTCCTATACTCAGAGGATTCCTTGCTCGCTGAGATACGGCCAAGTCAACAATGATAAACTCCAAGTTTTGGCGTGGAATCTTCATGCTGGCCGAATCTATCCCGTTTACCCTCATCGTGGTTGATACCCGAGTAAGGTAGCTGGCAAAGCTTCTCTGAAGCTGTCCCTATGCAGAGAAAGGCTCTAGCAGGTATGTAGAGAGCTCAGCAGTCTCAGAGCGCCATACACATTCTTCTGGCGTTCATAGCAACTGGTAGAAATACATGTTAAGTGTGCATGGCTCGCCTTGGTGGCCATCAGTTGTGAAGTTTTTCAATGTAGATTTGATGGCCACAGACTTTTCAAAAACGTTGATTATAACATAATCAATAGAGTCGAGGTTGCAGGCCCAACAATTGGGTTGGCCGTCGTTCAACTTCCCAAAGAATCTGGCTATGGCCAAAAACTTGAAAGGGAAATACACGTAGGATCAGCCAGTTGACGAAAGTTTAGGAGTCACCACAAGTCCTGAGTATGTGGCCTCAAGTTTTTAGACAAAAAGAAGAAGAGGAAGTCATTGAACTATATAATGAACACATTGAAGCGATATGAGACTTGAGTACATCTATGCAATCAAAACAAGCCACGATCAAGGCCGCTTGGGAACTTGTTTTCACGGATTTCCGTGAAGTTCACTATGAGCTGCTTTGTAATACCGTTGGGATGGAGTTCAAAACGGTTATGTGGACTATTCTCCGCTTAAAGCACTAGGTGCGGAATTCGGAAAGTGGCAACTAGACAAGTTGATCGGGAATCCGCCAGGATCCATGATGTACAGTTGCGGATATGTTTGTAATAACTTTGCATTTCAGACAGACAGTTTATTGGAAATCATGCGATGAGAACCACGGTCACCATGTATAGTGCAAACAGGCGACTTCATCGTTCACGGCTCTCCGTGAATAGGATCGGAATTTATAAGCATGTGTTTTAAATTGAATCTAGGCAACTTGTGCCTCAATGTCTACAATAGAATGCAACTATAAAGATACAATCGGACACTCTCCAAACCAATCCTATTCACTCAGTATCGACATCTTTCATTTAACTTGAACACAAACATGACTGCAGACACTCTTTCGCTTAAAGGCAAGACTGCCTTGGTCACTGGCTCGGGCCGAGAAAATGGCATTGGCGCTGCCATCGCCAGAGCTTTTGCCCGGAACGGTGCCGATGTTGCAATTCACTATGCCTCGGAGGGCTCCAAGTCACGGGCTGAGAAGGTGGCGGCAGATATCAGTCGGGAGTTTGGAACCAAGACTACCGTTGTACAAGGAGCGATTGAGAAAGCTAGCAATGCGACAAAGATAGTCAAGGAAACCCTGGAAGGACTTGGAGCCTCTCATATCGACATTCTTGGTACGTACTTTAAGACTTCTAATTCGTTGAATGACACTTGAACGTGGCTGATGATTGGTTACTACTCAGTGAATAACGCTGGATATGGAGTTCCCAAAAATCTCACAGAGGCAACGCCAGAATCGCTCGAAGCCGAATTCGGGGTCAATGTCTTTGGCACAGTCTACCTGACACAAGCAGTCGTTGGACTGGGTAAAATGCCCAGAGGCGGGCGCATCATCAACGTTGGCTCCATCGCCTCGAAACTCGGTCCCGAAGCCAGTGCAGTCTATGGCGCTGCAAAGGCTGCGCAAGATAGTCTCACGGCATCCTGGGCTGGCCAGGTGAGCTTTTTCTTCCATCAAGTCTTCCGTTCCCGCAAAAGTATACTGTTTCTAATGGCAAAACAATAGCTTGGCCGTAGCCATGGAATTACCGTCAACACTTTGGCTCCCGGACCAATCATGACGGACATGGCCAGGCCGTTCTTGGAAGCAGCTGACGGAACCGCATCGGCTGATATGTTGAAAGCGGTGTCGGCGCAAACGCGAGCTGAGGCACGAATTGGCACAGTCGAGGACATGGCGGATGCTGCGTTGCTCTTGGTTTCGGAGAAGAGCCGCTGGCTTACCGCACAATGGATCTCGGTCAGCGGCGGAGTTACTGGAACCATGTAAATGGGCGGAGTTGTTGGGCGTTTCTTCGGCATACCATGTACAATAGTCTGCTCAATTCCTAAAGTCACGGCTAGTCGCAGGATTTTGAAAGTGCTCCACCTTGTTGCACGAGTCGATACGGCCAAATAGACATGTATCTAGAGAATGAAATAGTGTCATACTTGCTCAAGTCAGAACTACACATTGTGAGGCCCAGCGTGTATCATCACTTTGAACTGGCCTAGTTGGCGTTCAGGCCATGAAACCGCTCAACGTGAATGAAACTCGCGACACTATAGTGATTGCGGAATTAGCACAATAGATTGATAGTGCCAAGAAAATGGTCGGGGGGTAATATCGCCGAAACGCGAGATAGCCTTTTCAAGATCTGCATGGAGCTGATGTTGCGGATCTTGGGAAATCATGCAAACAAAGCTAATTCCGAGTCTAGAAACAATACGATTGGCTAAAGCCTTGCCTGAAGATGGCATAACGGCCCGTCAGATCCACAGTAGAGTGCTATCGAAGACACTAAATCGCACTTAAAACCGAACAAACTAGCATTACTCAGGATTGCGTCTGACAGATGGAATTAATAAGCCAACTGCTGCACGGAACTCCGTGAATTCGAGTTTAGGGGCAGGGGTAAAGACGACAACTCAGGTCCATTCGGATTAGATGAATTCGACAAAGTGCATTTCCTGGCAGGTCAACCATTAACACTGAACCGCAAGAATTCAGCTGTAGCATCCAGGAAACATCACGATGCATCCGGGGCAGAAACCCTCAACTCCTTCCAACAGCCACGAAGCAAGTCACCAATGTCCACTGTGCAAGAAAACATTCAACCAGGGTAGGGAGATGTCTGGAATCTTTCAGAAAACCATTATATAGCTCTGACACTCGCTGATTACTTTTGTTAGAGTCCACAAGCAAGCGCCACTACTACTACTGTCGCTCCAAGCTTCCTGATACCAACAGATCTCGCAGGCGATCCTGCGCCGCATGCATTCGGGCGAAAACTCGCTGCATCGTGCCTGAAGGTGCTACTTCAGAAGCCTGCATTCGTTGCCGGGACCGGAGTGCTGAATGCGAGTTTGCTGTAACATCACAGCGAAAGGGCGAGTCTCGTGGAAGCGATGTAAGTGATGCAACTCGCTCCGCAGGTAGGCCGTCGGAGTCTCGGGGGAGTGCAACGACTTTGGCTCTCTCCAGAGGGTCTGGCCAATCTGCCAGCTTGGAAACCATTGCATTTCCACAGGGCTCCTCTAATTCTTCAATGTCCCTCGAATGGCTAAGCGTCAGCGAAGACACATGGAATACTGGTCTCGGCGCCCTATTTGAGACTCCGCTTTACATTGAACTCGGTATCGAGCCTTTGGTTGTTCCTTGGTGTGAAGAGTTTTGCGAAATAGAAAATGCCATATCTGCGTTCAAGCCGTGGGATGTTTCTGGCCCCTCGTTGTTTGCACCTCGGACGTTTTCTAAGCCAAGCCAAGGACCCCTGGTATTGTTGGCATTGCAGATATTGCGATCGTATCCCTTTATGATACTCCGAAAAGCCGCACTGCCACCGTTTATTAACCCTCTGCAAGCCTCATGGGCTGAGACTGGAGTAGGGCCGCGACAACAGGTCAGTTGATGTGCTTGTTCGCCCTCGTATTCTCCAAAGCCTGTTTTCCGGCAAAGCAGAGCGCCTTTGAAAACACTTGTATCACAACCGGTTCCCTAGATGTTTAAACATTCTTACAAATAATACCTTTGACTAATGTTCCCTTGATAAGCAGTCACTACTTACGTGCATGGGCCTAGTCTCCTTGTTCAAGTCTCGAACCGATGCCAGCAAAAAGCTTGTCTGGAAGCTGATCAGGCTCGAGCAGGAAAAAATACTTTCCAAAGTATGTGTCATTCATTATCATTTTGAACTCTGGAATAACCGTTGCCAGCATGTGGATTTTGACAAATGGGAGCTCCTGGCTGCTTTCCAAGCCCTGCTCGTCTACTGTCTGTTGCGTATCCAGGAGGTGCCGGTGGACAATGACGGCTTCGAACCCGCCCTTCTCACTACGGTGAATGTAAGCTGTGGTGCACCAATCTTTACAGTATGCGTTGTGCTCTGACAATTATAAAAGCTTATATTCAACGCATTAAATGCAATGGCCGGAGGGACCCGCAAGGTAGAGCTTCCTGATGATCCCCGGCGTAACCTGGATGGATTGGATCTTTAACGAATCAAAGAGACGGTGAGCACACGCATTATTGATTGCCTTTTTAGCGATGACGCATACTGATCTGCGGGAAGAACGGTGCTCATCTATCAAATACTCAACACGTTAATTGAGATGTCAACTGAGGCTTCTTCGTACCCCCACTTGCGGCTTCGTTCTTATACCTCTGGCAAACAGCGAGGCTTTGTGGAATGCAAGTGGCATCGAGGAATGGCAGACAGAGTTTGAAAGCTGCGCCAAGGAGCGGGTTGTACACGGCCTCTTGCGAACGGGAGTCTTGATGAAGCTGTTGTTGACCGATGACGCTGTCACGCTTTGGTCAGTGGGGTGGGAAGACTGGAGGGCCGAGGTTGGTGAGATTGGGACCCTCGTGATGATTGTGGGAGCGTTGTTGAGTCCAACAAGAGCTTAGGCGAATGAGACTGTTCGCTGAGCATAGTGGTGGATTGTAAGTAATAGATTGGCAATTCATCCATGATATGATCTTCCCTTTGAGAACCATTCGAGCATCTTCAGCTTCCAGTTTCACAAAGAATTATCGGCTCTTATTTATAATATCTTCAATGATTTCATTTTTGCTCGTTGAGCATAGCATTAGGTATTACATGTATG|upstream_gene_variant|MODIFIER|exon-XM_006968334.1-1|GENE_exon-XM_006968334.1-1|transcript|rna-XM_006968334.1|protein_coding||c.-2244_-2243insCATACATGTAATACCTAATGCTATGCTCAACGAGCAAAAATGAAATCATTGAAGATATTATAAATAAGAGCCGATAATTCTTTGTGAAACTGGAAGCTGAAGATGCTCGAATGGTTCTCAAAGGGAAGATCATATCATGGATGAATTGCCAATCTATTACTTACAATCCACCACTATGCTCAGCGAACAGTCTCATTCGCCTAAGCTCTTGTTGGACTCAACAACGCTCCCACAATCATCACGAGGGTCCCAATCTCACCAACCTCGGCCCTCCAGTCTTCCCACCCCACTGACCAAAGCGTGACAGCGTCATCGGTCAACAACAGCTTCATCAAGACTCCCGTTCGCAAGAGGCCGTGTACAACCCGCTCCTTGGCGCAGCTTTCAAACTCTGTCTGCCATTCCTCGATGCCACTTGCATTCCACAAAGCCTCGCTGTTTGCCAGAGGTATAAGAACGAAGCCGCAAGTGGGGGTACGAAGAAGCCTCAGTTGACATCTCAATTAACGTGTTGAGTATTTGATAGATGAGCACCGTTCTTCCCGCAGATCAGTATGCGTCATCGCTAAAAAGGCAATCAATAATGCGTGTGCTCACCGTCTCTTTGATTCGTTAAAGATCCAATCCATCCAGGTTACGCCGGGGATCATCAGGAAGCTCTACCTTGCGGGTCCCTCCGGCCATTGCATTTAATGCGTTGAATATAAGCTTTTATAATTGTCAGAGCACAACGCATACTGTAAAGATTGGTGCACCACAGCTTACATTCACCGTAGTGAGAAGGGCGGGTTCGAAGCCGTCATTGTCCACCGGCACCTCCTGGATACGCAACAGACAGTAGACGAGCAGGGCTTGGAAAGCAGCCAGGAGCTCCCATTTGTCAAAATCCACATGCTGGCAACGGTTATTCCAGAGTTCAAAATGATAATGAATGACACATACTTTGGAAAGTATTTTTTCCTGCTCGAGCCTGATCAGCTTCCAGACAAGCTTTTTGCTGGCATCGGTTCGAGACTTGAACAAGGAGACTAGGCCCATGCACGTAAGTAGTGACTGCTTATCAAGGGAACATTAGTCAAAGGTATTATTTGTAAGAATGTTTAAACATCTAGGGAACCGGTTGTGATACAAGTGTTTTCAAAGGCGCTCTGCTTTGCCGGAAAACAGGCTTTGGAGAATACGAGGGCGAACAAGCACATCAACTGACCTGTTGTCGCGGCCCTACTCCAGTCTCAGCCCATGAGGCTTGCAGAGGGTTAATAAACGGTGGCAGTGCGGCTTTTCGGAGTATCATAAAGGGATACGATCGCAATATCTGCAATGCCAACAATACCAGGGGTCCTTGGCTTGGCTTAGAAAACGTCCGAGGTGCAAACAACGAGGGGCCAGAAACATCCCACGGCTTGAACGCAGATATGGCATTTTCTATTTCGCAAAACTCTTCACACCAAGGAACAACCAAAGGCTCGATACCGAGTTCAATGTAAAGCGGAGTCTCAAATAGGGCGCCGAGACCAGTATTCCATGTGTCTTCGCTGACGCTTAGCCATTCGAGGGACATTGAAGAATTAGAGGAGCCCTGTGGAAATGCAATGGTTTCCAAGCTGGCAGATTGGCCAGACCCTCTGGAGAGAGCCAAAGTCGTTGCACTCCCCCGAGACTCCGACGGCCTACCTGCGGAGCGAGTTGCATCACTTACATCGCTTCCACGAGACTCGCCCTTTCGCTGTGATGTTACAGCAAACTCGCATTCAGCACTCCGGTCCCGGCAACGAATGCAGGCTTCTGAAGTAGCACCTTCAGGCACGATGCAGCGAGTTTTCGCCCGAATGCATGCGGCGCAGGATCGCCTGCGAGATCTGTTGGTATCAGGAAGCTTGGAGCGACAGTAGTAGTAGTGGCGCTTGCTTGTGGACTCTAACAAAAGTAATCAGCGAGTGTCAGAGCTATATAATGGTTTTCTGAAAGATTCCAGACATCTCCCTACCCTGGTTGAATGTTTTCTTGCACAGTGGACATTGGTGACTTGCTTCGTGGCTGTTGGAAGGAGTTGAGGGTTTCTGCCCCGGATGCATCGTGATGTTTCCTGGATGCTACAGCTGAATTCTTGCGGTTCAGTGTTAATGGTTGACCTGCCAGGAAATGCACTTTGTCGAATTCATCTAATCCGAATGGACCTGAGTTGTCGTCTTTACCCCTGCCCCTAAACTCGAATTCACGGAGTTCCGTGCAGCAGTTGGCTTATTAATTCCATCTGTCAGACGCAATCCTGAGTAATGCTAGTTTGTTCGGTTTTAAGTGCGATTTAGTGTCTTCGATAGCACTCTACTGTGGATCTGACGGGCCGTTATGCCATCTTCAGGCAAGGCTTTAGCCAATCGTATTGTTTCTAGACTCGGAATTAGCTTTGTTTGCATGATTTCCCAAGATCCGCAACATCAGCTCCATGCAGATCTTGAAAAGGCTATCTCGCGTTTCGGCGATATTACCCCCCGACCATTTTCTTGGCACTATCAATCTATTGTGCTAATTCCGCAATCACTATAGTGTCGCGAGTTTCATTCACGTTGAGCGGTTTCATGGCCTGAACGCCAACTAGGCCAGTTCAAAGTGATGATACACGCTGGGCCTCACAATGTGTAGTTCTGACTTGAGCAAGTATGACACTATTTCATTCTCTAGATACATGTCTATTTGGCCGTATCGACTCGTGCAACAAGGTGGAGCACTTTCAAAATCCTGCGACTAGCCGTGACTTTAGGAATTGAGCAGACTATTGTACATGGTATGCCGAAGAAACGCCCAACAACTCCGCCCATTTACATGGTTCCAGTAACTCCGCCGCTGACCGAGATCCATTGTGCGGTAAGCCAGCGGCTCTTCTCCGAAACCAAGAGCAACGCAGCATCCGCCATGTCCTCGACTGTGCCAATTCGTGCCTCAGCTCGCGTTTGCGCCGACACCGCTTTCAACATATCAGCCGATGCGGTTCCGTCAGCTGCTTCCAAGAACGGCCTGGCCATGTCCGTCATGATTGGTCCGGGAGCCAAAGTGTTGACGGTAATTCCATGGCTACGGCCAAGCTATTGTTTTGCCATTAGAAACAGTATACTTTTGCGGGAACGGAAGACTTGATGGAAGAAAAAGCTCACCTGGCCAGCCCAGGATGCCGTGAGACTATCTTGCGCAGCCTTTGCAGCGCCATAGACTGCACTGGCTTCGGGACCGAGTTTCGAGGCGATGGAGCCAACGTTGATGATGCGCCCGCCTCTGGGCATTTTACCCAGTCCAACGACTGCTTGTGTCAGGTAGACTGTGCCAAAGACATTGACCCCGAATTCGGCTTCGAGCGATTCTGGCGTTGCCTCTGTGAGATTTTTGGGAACTCCATATCCAGCGTTATTCACTGAGTAGTAACCAATCATCAGCCACGTTCAAGTGTCATTCAACGAATTAGAAGTCTTAAAGTACGTACCAAGAATGTCGATATGAGAGGCTCCAAGTCCTTCCAGGGTTTCCTTGACTATCTTTGTCGCATTGCTAGCTTTCTCAATCGCTCCTTGTACAACGGTAGTCTTGGTTCCAAACTCCCGACTGATATCTGCCGCCACCTTCTCAGCCCGTGACTTGGAGCCCTCCGAGGCATAGTGAATTGCAACATCGGCACCGTTCCGGGCAAAAGCTCTGGCGATGGCAGCGCCAATGCCATTTTCTCGGCCCGAGCCAGTGACCAAGGCAGTCTTGCCTTTAAGCGAAAGAGTGTCTGCAGTCATGTTTGTGTTCAAGTTAAATGAAAGATGTCGATACTGAGTGAATAGGATTGGTTTGGAGAGTGTCCGATTGTATCTTTATAGTTGCATTCTATTGTAGACATTGAGGCACAAGTTGCCTAGATTCAATTTAAAACACATGCTTATAAATTCCGATCCTATTCACGGAGAGCCGTGAACGATGAAGTCGCCTGTTTGCACTATACATGGTGACCGTGGTTCTCATCGCATGATTTCCAATAAACTGTCTGTCTGAAATGCAAAGTTATTACAAACATATCCGCAACTGTACATCATGGATCCTGGCGGATTCCCGATCAACTTGTCTAGTTGCCACTTTCCGAATTCCGCACCTAGTGCTTTAAGCGGAGAATAGTCCACATAACCGTTTTGAACTCCATCCCAACGGTATTACAAAGCAGCTCATAGTGAACTTCACGGAAATCCGTGAAAACAAGTTCCCAAGCGGCCTTGATCGTGGCTTGTTTTGATTGCATAGATGTACTCAAGTCTCATATCGCTTCAATGTGTTCATTATATAGTTCAATGACTTCCTCTTCTTCTTTTTGTCTAAAAACTTGAGGCCACATACTCAGGACTTGTGGTGACTCCTAAACTTTCGTCAACTGGCTGATCCTACGTGTATTTCCCTTTCAAGTTTTTGGCCATAGCCAGATTCTTTGGGAAGTTGAACGACGGCCAACCCAATTGTTGGGCCTGCAACCTCGACTCTATTGATTATGTTATAATCAACGTTTTTGAAAAGTCTGTGGCCATCAAATCTACATTGAAAAACTTCACAACTGATGGCCACCAAGGCGAGCCATGCACACTTAACATGTATTTCTACCAGTTGCTATGAACGCCAGAAGAATGTGTATGGCGCTCTGAGACTGCTGAGCTCTCTACATACCTGCTAGAGCCTTTCTCTGCATAGGGACAGCTTCAGAGAAGCTTTGCCAGCTACCTTACTCGGGTATCAACCACGATGAGGGTAAACGGGATAGATTCGGCCAGCATGAAGATTCCACGCCAAAACTTGGAGTTTATCATTGTTGACTTGGCCGTATCTCAGCGAGCAAGGAATCCTCTGAGTATAGGAGGGGCGAGAGAGGAAGGTAGAGCATGAAGCATTTCCGTAGGCAAAGCACATATCTGCTCAAGATCGATCATCATCATGAAGCTTCAATTCCTGTCAAATTATTGCTAGGATAGAGATCGGTGAGTCGAAGTGGGAGGGCCGGACTACCCACTTCTCGTTTGCTGAAAAAGGATGCCTGAACTATTGTCCTGAAGGCTCGATTTTCGGAAATTCGCGACAATGCAGGCTGCGTTTGGTCATCCAAGGAAGTGCTACTAAGCTAATAACCTGTTAGTTATCAATATTGCGATGCGTTTACTATGTGAGCTCATCTGAACTGTTCTCAATGTGCCGTCATTTTCCATGACCAAGCTGCAACACAACGGCGGGTTTTGTCTGGATGTGTCATCATAGAACTCAATCAAGGGGTCCTATGCTGAATATAATGATTCCAAACGAAGAATTGCATCCCATGGTACTTTATACCGAGCAATCCCCGTAGAATGATTTCGGGATTTCAAGGAGCAAAAACCATTGGCCTCTGCCATGGTCCAAAACGCGTCTTTAATACCCAAATCATTCTTCCACCCTTGGGATACCAATTAAACAACCATTCCTGTTATGGAAACCAGTACCCTTGTCATTTTACTGCCCCGCATCACACGCCACTCTTCTTTTCTTATCACGTTGTCAAGCGTAGCTCCCCGAAGACGCTAAAGAGTCAGCATTCATGGCACTTCAAGATTGAAGCTCTTAAACGCGGTCTCATGAAACCTTTTCGAAAATTTCCAGATCTGGCTGAATCTTCTCCGTATTTTCTGCAAGGTTTCTCATGTATACTCGTAGAAATTGATTCCTCATCGCCAACGCAGTCAACATGCCCGAC|||||2244|,GTCGGGCATGTTGACTGCGTTGGCGATGAGGAATCAATTTCTACGAGTATACATGAGAAACCTTGCAGAAAATACGGAGAAGATTCAGCCAGATCTGGAAATTTTCGAAAAGGTTTCATGAGACCGCGTTTAAGAGCTTCAATCTTGAAGTGCCATGAATGCTGACTCTTTAGCGTCTTCGGGGAGCTACGCTTGACAACGTGATAAGAAAAGAAGAGTGGCGTGTGATGCGGGGCAGTAAAATGACAAGGGTACTGGTTTCCATAACAGGAATGGTTGTTTAATTGGTATCCCAAGGGTGGAAGAATGATTTGGGTATTAAAGACGCGTTTTGGACCATGGCAGAGGCCAATGGTTTTTGCTCCTTGAAATCCCGAAATCATTCTACGGGGATTGCTCGGTATAAAGTACCATGGGATGCAATTCTTCGTTTGGAATCATTATATTCAGCATAGGACCCCTTGATTGAGTTCTATGATGACACATCCAGACAAAACCCGCCGTTGTGTTGCAGCTTGGTCATGGAAAATGACGGCACATTGAGAACAGTTCAGATGAGCTCACATAGTAAACGCATCGCAATATTGATAACTAACAGGTTATTAGCTTAGTAGCACTTCCTTGGATGACCAAACGCAGCCTGCATTGTCGCGAATTTCCGAAAATCGAGCCTTCAGGACAATAGTTCAGGCATCCTTTTTCAGCAAACGAGAAGTGGGTAGTCCGGCCCTCCCACTTCGACTCACCGATCTCTATCCTAGCAATAATTTGACAGGAATTGAAGCTTCATGATGATGATCGATCTTGAGCAGATATGTGCTTTGCCTACGGAAATGCTTCATGCTCTACCTTCCTCTCTCGCCCCTCCTATACTCAGAGGATTCCTTGCTCGCTGAGATACGGCCAAGTCAACAATGATAAACTCCAAGTTTTGGCGTGGAATCTTCATGCTGGCCGAATCTATCCCGTTTACCCTCATCGTGGTTGATACCCGAGTAAGGTAGCTGGCAAAGCTTCTCTGAAGCTGTCCCTATGCAGAGAAAGGCTCTAGCAGGTATGTAGAGAGCTCAGCAGTCTCAGAGCGCCATACACATTCTTCTGGCGTTCATAGCAACTGGTAGAAATACATGTTAAGTGTGCATGGCTCGCCTTGGTGGCCATCAGTTGTGAAGTTTTTCAATGTAGATTTGATGGCCACAGACTTTTCAAAAACGTTGATTATAACATAATCAATAGAGTCGAGGTTGCAGGCCCAACAATTGGGTTGGCCGTCGTTCAACTTCCCAAAGAATCTGGCTATGGCCAAAAACTTGAAAGGGAAATACACGTAGGATCAGCCAGTTGACGAAAGTTTAGGAGTCACCACAAGTCCTGAGTATGTGGCCTCAAGTTTTTAGACAAAAAGAAGAAGAGGAAGTCATTGAACTATATAATGAACACATTGAAGCGATATGAGACTTGAGTACATCTATGCAATCAAAACAAGCCACGATCAAGGCCGCTTGGGAACTTGTTTTCACGGATTTCCGTGAAGTTCACTATGAGCTGCTTTGTAATACCGTTGGGATGGAGTTCAAAACGGTTATGTGGACTATTCTCCGCTTAAAGCACTAGGTGCGGAATTCGGAAAGTGGCAACTAGACAAGTTGATCGGGAATCCGCCAGGATCCATGATGTACAGTTGCGGATATGTTTGTAATAACTTTGCATTTCAGACAGACAGTTTATTGGAAATCATGCGATGAGAACCACGGTCACCATGTATAGTGCAAACAGGCGACTTCATCGTTCACGGCTCTCCGTGAATAGGATCGGAATTTATAAGCATGTGTTTTAAATTGAATCTAGGCAACTTGTGCCTCAATGTCTACAATAGAATGCAACTATAAAGATACAATCGGACACTCTCCAAACCAATCCTATTCACTCAGTATCGACATCTTTCATTTAACTTGAACACAAACATGACTGCAGACACTCTTTCGCTTAAAGGCAAGACTGCCTTGGTCACTGGCTCGGGCCGAGAAAATGGCATTGGCGCTGCCATCGCCAGAGCTTTTGCCCGGAACGGTGCCGATGTTGCAATTCACTATGCCTCGGAGGGCTCCAAGTCACGGGCTGAGAAGGTGGCGGCAGATATCAGTCGGGAGTTTGGAACCAAGACTACCGTTGTACAAGGAGCGATTGAGAAAGCTAGCAATGCGACAAAGATAGTCAAGGAAACCCTGGAAGGACTTGGAGCCTCTCATATCGACATTCTTGGTACGTACTTTAAGACTTCTAATTCGTTGAATGACACTTGAACGTGGCTGATGATTGGTTACTACTCAGTGAATAACGCTGGATATGGAGTTCCCAAAAATCTCACAGAGGCAACGCCAGAATCGCTCGAAGCCGAATTCGGGGTCAATGTCTTTGGCACAGTCTACCTGACACAAGCAGTCGTTGGACTGGGTAAAATGCCCAGAGGCGGGCGCATCATCAACGTTGGCTCCATCGCCTCGAAACTCGGTCCCGAAGCCAGTGCAGTCTATGGCGCTGCAAAGGCTGCGCAAGATAGTCTCACGGCATCCTGGGCTGGCCAGGTGAGCTTTTTCTTCCATCAAGTCTTCCGTTCCCGCAAAAGTATACTGTTTCTAATGGCAAAACAATAGCTTGGCCGTAGCCATGGAATTACCGTCAACACTTTGGCTCCCGGACCAATCATGACGGACATGGCCAGGCCGTTCTTGGAAGCAGCTGACGGAACCGCATCGGCTGATATGTTGAAAGCGGTGTCGGCGCAAACGCGAGCTGAGGCACGAATTGGCACAGTCGAGGACATGGCGGATGCTGCGTTGCTCTTGGTTTCGGAGAAGAGCCGCTGGCTTACCGCACAATGGATCTCGGTCAGCGGCGGAGTTACTGGAACCATGTAAATGGGCGGAGTTGTTGGGCGTTTCTTCGGCATACCATGTACAATAGTCTGCTCAATTCCTAAAGTCACGGCTAGTCGCAGGATTTTGAAAGTGCTCCACCTTGTTGCACGAGTCGATACGGCCAAATAGACATGTATCTAGAGAATGAAATAGTGTCATACTTGCTCAAGTCAGAACTACACATTGTGAGGCCCAGCGTGTATCATCACTTTGAACTGGCCTAGTTGGCGTTCAGGCCATGAAACCGCTCAACGTGAATGAAACTCGCGACACTATAGTGATTGCGGAATTAGCACAATAGATTGATAGTGCCAAGAAAATGGTCGGGGGGTAATATCGCCGAAACGCGAGATAGCCTTTTCAAGATCTGCATGGAGCTGATGTTGCGGATCTTGGGAAATCATGCAAACAAAGCTAATTCCGAGTCTAGAAACAATACGATTGGCTAAAGCCTTGCCTGAAGATGGCATAACGGCCCGTCAGATCCACAGTAGAGTGCTATCGAAGACACTAAATCGCACTTAAAACCGAACAAACTAGCATTACTCAGGATTGCGTCTGACAGATGGAATTAATAAGCCAACTGCTGCACGGAACTCCGTGAATTCGAGTTTAGGGGCAGGGGTAAAGACGACAACTCAGGTCCATTCGGATTAGATGAATTCGACAAAGTGCATTTCCTGGCAGGTCAACCATTAACACTGAACCGCAAGAATTCAGCTGTAGCATCCAGGAAACATCACGATGCATCCGGGGCAGAAACCCTCAACTCCTTCCAACAGCCACGAAGCAAGTCACCAATGTCCACTGTGCAAGAAAACATTCAACCAGGGTAGGGAGATGTCTGGAATCTTTCAGAAAACCATTATATAGCTCTGACACTCGCTGATTACTTTTGTTAGAGTCCACAAGCAAGCGCCACTACTACTACTGTCGCTCCAAGCTTCCTGATACCAACAGATCTCGCAGGCGATCCTGCGCCGCATGCATTCGGGCGAAAACTCGCTGCATCGTGCCTGAAGGTGCTACTTCAGAAGCCTGCATTCGTTGCCGGGACCGGAGTGCTGAATGCGAGTTTGCTGTAACATCACAGCGAAAGGGCGAGTCTCGTGGAAGCGATGTAAGTGATGCAACTCGCTCCGCAGGTAGGCCGTCGGAGTCTCGGGGGAGTGCAACGACTTTGGCTCTCTCCAGAGGGTCTGGCCAATCTGCCAGCTTGGAAACCATTGCATTTCCACAGGGCTCCTCTAATTCTTCAATGTCCCTCGAATGGCTAAGCGTCAGCGAAGACACATGGAATACTGGTCTCGGCGCCCTATTTGAGACTCCGCTTTACATTGAACTCGGTATCGAGCCTTTGGTTGTTCCTTGGTGTGAAGAGTTTTGCGAAATAGAAAATGCCATATCTGCGTTCAAGCCGTGGGATGTTTCTGGCCCCTCGTTGTTTGCACCTCGGACGTTTTCTAAGCCAAGCCAAGGACCCCTGGTATTGTTGGCATTGCAGATATTGCGATCGTATCCCTTTATGATACTCCGAAAAGCCGCACTGCCACCGTTTATTAACCCTCTGCAAGCCTCATGGGCTGAGACTGGAGTAGGGCCGCGACAACAGGTCAGTTGATGTGCTTGTTCGCCCTCGTATTCTCCAAAGCCTGTTTTCCGGCAAAGCAGAGCGCCTTTGAAAACACTTGTATCACAACCGGTTCCCTAGATGTTTAAACATTCTTACAAATAATACCTTTGACTAATGTTCCCTTGATAAGCAGTCACTACTTACGTGCATGGGCCTAGTCTCCTTGTTCAAGTCTCGAACCGATGCCAGCAAAAAGCTTGTCTGGAAGCTGATCAGGCTCGAGCAGGAAAAAATACTTTCCAAAGTATGTGTCATTCATTATCATTTTGAACTCTGGAATAACCGTTGCCAGCATGTGGATTTTGACAAATGGGAGCTCCTGGCTGCTTTCCAAGCCCTGCTCGTCTACTGTCTGTTGCGTATCCAGGAGGTGCCGGTGGACAATGACGGCTTCGAACCCGCCCTTCTCACTACGGTGAATGTAAGCTGTGGTGCACCAATCTTTACAGTATGCGTTGTGCTCTGACAATTATAAAAGCTTATATTCAACGCATTAAATGCAATGGCCGGAGGGACCCGCAAGGTAGAGCTTCCTGATGATCCCCGGCGTAACCTGGATGGATTGGATCTTTAACGAATCAAAGAGACGGTGAGCACACGCATTATTGATTGCCTTTTTAGCGATGACGCATACTGATCTGCGGGAAGAACGGTGCTCATCTATCAAATACTCAACACGTTAATTGAGATGTCAACTGAGGCTTCTTCGTACCCCCACTTGCGGCTTCGTTCTTATACCTCTGGCAAACAGCGAGGCTTTGTGGAATGCAAGTGGCATCGAGGAATGGCAGACAGAGTTTGAAAGCTGCGCCAAGGAGCGGGTTGTACACGGCCTCTTGCGAACGGGAGTCTTGATGAAGCTGTTGTTGACCGATGACGCTGTCACGCTTTGGTCAGTGGGGTGGGAAGACTGGAGGGCCGAGGTTGGTGAGATTGGGACCCTCGTGATGATTGTGGGAGCGTTGTTGAGTCCAACAAGAGCTTAGGCGAATGAGACTGTTCGCTGAGCATAGTGGTGGATTGTAAGTAATAGATTGGCAATTCATCCATGATATGATCTTCCCTTTGAGAACCATTCGAGCATCTTCAGCTTCCAGTTTCACAAAGAATTATCGGCTCTTATTTATAATATCTTCAATGATTTCATTTTTGCTCGTTGAGCATAGCATTAGGTATTACATGTATG|upstream_gene_variant|MODIFIER|exon-XM_006968334.1-1|GENE_exon-XM_006968334.1-1|transcript|rna-XM_006968334.1|protein_coding||c.-2244delAinsCATACATGTAATACCTAATGCTATGCTCAACGAGCAAAAATGAAATCATTGAAGATATTATAAATAAGAGCCGATAATTCTTTGTGAAACTGGAAGCTGAAGATGCTCGAATGGTTCTCAAAGGGAAGATCATATCATGGATGAATTGCCAATCTATTACTTACAATCCACCACTATGCTCAGCGAACAGTCTCATTCGCCTAAGCTCTTGTTGGACTCAACAACGCTCCCACAATCATCACGAGGGTCCCAATCTCACCAACCTCGGCCCTCCAGTCTTCCCACCCCACTGACCAAAGCGTGACAGCGTCATCGGTCAACAACAGCTTCATCAAGACTCCCGTTCGCAAGAGGCCGTGTACAACCCGCTCCTTGGCGCAGCTTTCAAACTCTGTCTGCCATTCCTCGATGCCACTTGCATTCCACAAAGCCTCGCTGTTTGCCAGAGGTATAAGAACGAAGCCGCAAGTGGGGGTACGAAGAAGCCTCAGTTGACATCTCAATTAACGTGTTGAGTATTTGATAGATGAGCACCGTTCTTCCCGCAGATCAGTATGCGTCATCGCTAAAAAGGCAATCAATAATGCGTGTGCTCACCGTCTCTTTGATTCGTTAAAGATCCAATCCATCCAGGTTACGCCGGGGATCATCAGGAAGCTCTACCTTGCGGGTCCCTCCGGCCATTGCATTTAATGCGTTGAATATAAGCTTTTATAATTGTCAGAGCACAACGCATACTGTAAAGATTGGTGCACCACAGCTTACATTCACCGTAGTGAGAAGGGCGGGTTCGAAGCCGTCATTGTCCACCGGCACCTCCTGGATACGCAACAGACAGTAGACGAGCAGGGCTTGGAAAGCAGCCAGGAGCTCCCATTTGTCAAAATCCACATGCTGGCAACGGTTATTCCAGAGTTCAAAATGATAATGAATGACACATACTTTGGAAAGTATTTTTTCCTGCTCGAGCCTGATCAGCTTCCAGACAAGCTTTTTGCTGGCATCGGTTCGAGACTTGAACAAGGAGACTAGGCCCATGCACGTAAGTAGTGACTGCTTATCAAGGGAACATTAGTCAAAGGTATTATTTGTAAGAATGTTTAAACATCTAGGGAACCGGTTGTGATACAAGTGTTTTCAAAGGCGCTCTGCTTTGCCGGAAAACAGGCTTTGGAGAATACGAGGGCGAACAAGCACATCAACTGACCTGTTGTCGCGGCCCTACTCCAGTCTCAGCCCATGAGGCTTGCAGAGGGTTAATAAACGGTGGCAGTGCGGCTTTTCGGAGTATCATAAAGGGATACGATCGCAATATCTGCAATGCCAACAATACCAGGGGTCCTTGGCTTGGCTTAGAAAACGTCCGAGGTGCAAACAACGAGGGGCCAGAAACATCCCACGGCTTGAACGCAGATATGGCATTTTCTATTTCGCAAAACTCTTCACACCAAGGAACAACCAAAGGCTCGATACCGAGTTCAATGTAAAGCGGAGTCTCAAATAGGGCGCCGAGACCAGTATTCCATGTGTCTTCGCTGACGCTTAGCCATTCGAGGGACATTGAAGAATTAGAGGAGCCCTGTGGAAATGCAATGGTTTCCAAGCTGGCAGATTGGCCAGACCCTCTGGAGAGAGCCAAAGTCGTTGCACTCCCCCGAGACTCCGACGGCCTACCTGCGGAGCGAGTTGCATCACTTACATCGCTTCCACGAGACTCGCCCTTTCGCTGTGATGTTACAGCAAACTCGCATTCAGCACTCCGGTCCCGGCAACGAATGCAGGCTTCTGAAGTAGCACCTTCAGGCACGATGCAGCGAGTTTTCGCCCGAATGCATGCGGCGCAGGATCGCCTGCGAGATCTGTTGGTATCAGGAAGCTTGGAGCGACAGTAGTAGTAGTGGCGCTTGCTTGTGGACTCTAACAAAAGTAATCAGCGAGTGTCAGAGCTATATAATGGTTTTCTGAAAGATTCCAGACATCTCCCTACCCTGGTTGAATGTTTTCTTGCACAGTGGACATTGGTGACTTGCTTCGTGGCTGTTGGAAGGAGTTGAGGGTTTCTGCCCCGGATGCATCGTGATGTTTCCTGGATGCTACAGCTGAATTCTTGCGGTTCAGTGTTAATGGTTGACCTGCCAGGAAATGCACTTTGTCGAATTCATCTAATCCGAATGGACCTGAGTTGTCGTCTTTACCCCTGCCCCTAAACTCGAATTCACGGAGTTCCGTGCAGCAGTTGGCTTATTAATTCCATCTGTCAGACGCAATCCTGAGTAATGCTAGTTTGTTCGGTTTTAAGTGCGATTTAGTGTCTTCGATAGCACTCTACTGTGGATCTGACGGGCCGTTATGCCATCTTCAGGCAAGGCTTTAGCCAATCGTATTGTTTCTAGACTCGGAATTAGCTTTGTTTGCATGATTTCCCAAGATCCGCAACATCAGCTCCATGCAGATCTTGAAAAGGCTATCTCGCGTTTCGGCGATATTACCCCCCGACCATTTTCTTGGCACTATCAATCTATTGTGCTAATTCCGCAATCACTATAGTGTCGCGAGTTTCATTCACGTTGAGCGGTTTCATGGCCTGAACGCCAACTAGGCCAGTTCAAAGTGATGATACACGCTGGGCCTCACAATGTGTAGTTCTGACTTGAGCAAGTATGACACTATTTCATTCTCTAGATACATGTCTATTTGGCCGTATCGACTCGTGCAACAAGGTGGAGCACTTTCAAAATCCTGCGACTAGCCGTGACTTTAGGAATTGAGCAGACTATTGTACATGGTATGCCGAAGAAACGCCCAACAACTCCGCCCATTTACATGGTTCCAGTAACTCCGCCGCTGACCGAGATCCATTGTGCGGTAAGCCAGCGGCTCTTCTCCGAAACCAAGAGCAACGCAGCATCCGCCATGTCCTCGACTGTGCCAATTCGTGCCTCAGCTCGCGTTTGCGCCGACACCGCTTTCAACATATCAGCCGATGCGGTTCCGTCAGCTGCTTCCAAGAACGGCCTGGCCATGTCCGTCATGATTGGTCCGGGAGCCAAAGTGTTGACGGTAATTCCATGGCTACGGCCAAGCTATTGTTTTGCCATTAGAAACAGTATACTTTTGCGGGAACGGAAGACTTGATGGAAGAAAAAGCTCACCTGGCCAGCCCAGGATGCCGTGAGACTATCTTGCGCAGCCTTTGCAGCGCCATAGACTGCACTGGCTTCGGGACCGAGTTTCGAGGCGATGGAGCCAACGTTGATGATGCGCCCGCCTCTGGGCATTTTACCCAGTCCAACGACTGCTTGTGTCAGGTAGACTGTGCCAAAGACATTGACCCCGAATTCGGCTTCGAGCGATTCTGGCGTTGCCTCTGTGAGATTTTTGGGAACTCCATATCCAGCGTTATTCACTGAGTAGTAACCAATCATCAGCCACGTTCAAGTGTCATTCAACGAATTAGAAGTCTTAAAGTACGTACCAAGAATGTCGATATGAGAGGCTCCAAGTCCTTCCAGGGTTTCCTTGACTATCTTTGTCGCATTGCTAGCTTTCTCAATCGCTCCTTGTACAACGGTAGTCTTGGTTCCAAACTCCCGACTGATATCTGCCGCCACCTTCTCAGCCCGTGACTTGGAGCCCTCCGAGGCATAGTGAATTGCAACATCGGCACCGTTCCGGGCAAAAGCTCTGGCGATGGCAGCGCCAATGCCATTTTCTCGGCCCGAGCCAGTGACCAAGGCAGTCTTGCCTTTAAGCGAAAGAGTGTCTGCAGTCATGTTTGTGTTCAAGTTAAATGAAAGATGTCGATACTGAGTGAATAGGATTGGTTTGGAGAGTGTCCGATTGTATCTTTATAGTTGCATTCTATTGTAGACATTGAGGCACAAGTTGCCTAGATTCAATTTAAAACACATGCTTATAAATTCCGATCCTATTCACGGAGAGCCGTGAACGATGAAGTCGCCTGTTTGCACTATACATGGTGACCGTGGTTCTCATCGCATGATTTCCAATAAACTGTCTGTCTGAAATGCAAAGTTATTACAAACATATCCGCAACTGTACATCATGGATCCTGGCGGATTCCCGATCAACTTGTCTAGTTGCCACTTTCCGAATTCCGCACCTAGTGCTTTAAGCGGAGAATAGTCCACATAACCGTTTTGAACTCCATCCCAACGGTATTACAAAGCAGCTCATAGTGAACTTCACGGAAATCCGTGAAAACAAGTTCCCAAGCGGCCTTGATCGTGGCTTGTTTTGATTGCATAGATGTACTCAAGTCTCATATCGCTTCAATGTGTTCATTATATAGTTCAATGACTTCCTCTTCTTCTTTTTGTCTAAAAACTTGAGGCCACATACTCAGGACTTGTGGTGACTCCTAAACTTTCGTCAACTGGCTGATCCTACGTGTATTTCCCTTTCAAGTTTTTGGCCATAGCCAGATTCTTTGGGAAGTTGAACGACGGCCAACCCAATTGTTGGGCCTGCAACCTCGACTCTATTGATTATGTTATAATCAACGTTTTTGAAAAGTCTGTGGCCATCAAATCTACATTGAAAAACTTCACAACTGATGGCCACCAAGGCGAGCCATGCACACTTAACATGTATTTCTACCAGTTGCTATGAACGCCAGAAGAATGTGTATGGCGCTCTGAGACTGCTGAGCTCTCTACATACCTGCTAGAGCCTTTCTCTGCATAGGGACAGCTTCAGAGAAGCTTTGCCAGCTACCTTACTCGGGTATCAACCACGATGAGGGTAAACGGGATAGATTCGGCCAGCATGAAGATTCCACGCCAAAACTTGGAGTTTATCATTGTTGACTTGGCCGTATCTCAGCGAGCAAGGAATCCTCTGAGTATAGGAGGGGCGAGAGAGGAAGGTAGAGCATGAAGCATTTCCGTAGGCAAAGCACATATCTGCTCAAGATCGATCATCATCATGAAGCTTCAATTCCTGTCAAATTATTGCTAGGATAGAGATCGGTGAGTCGAAGTGGGAGGGCCGGACTACCCACTTCTCGTTTGCTGAAAAAGGATGCCTGAACTATTGTCCTGAAGGCTCGATTTTCGGAAATTCGCGACAATGCAGGCTGCGTTTGGTCATCCAAGGAAGTGCTACTAAGCTAATAACCTGTTAGTTATCAATATTGCGATGCGTTTACTATGTGAGCTCATCTGAACTGTTCTCAATGTGCCGTCATTTTCCATGACCAAGCTGCAACACAACGGCGGGTTTTGTCTGGATGTGTCATCATAGAACTCAATCAAGGGGTCCTATGCTGAATATAATGATTCCAAACGAAGAATTGCATCCCATGGTACTTTATACCGAGCAATCCCCGTAGAATGATTTCGGGATTTCAAGGAGCAAAAACCATTGGCCTCTGCCATGGTCCAAAACGCGTCTTTAATACCCAAATCATTCTTCCACCCTTGGGATACCAATTAAACAACCATTCCTGTTATGGAAACCAGTACCCTTGTCATTTTACTGCCCCGCATCACACGCCACTCTTCTTTTCTTATCACGTTGTCAAGCGTAGCTCCCCGAAGACGCTAAAGAGTCAGCATTCATGGCACTTCAAGATTGAAGCTCTTAAACGCGGTCTCATGAAACCTTTTCGAAAATTTCCAGATCTGGCTGAATCTTCTCCGTATTTTCTGCAAGGTTTCTCATGTATACTCGTAGAAATTGATTCCTCATCGCCAACGCAGTCAACATGCCCGAC|||||2244|,GTCGGGCATGTTGACTGCGTTGGCGATGAGGAATCAATTTCTACGAGTATACATGAGAAACCTTGCAGAAAATACGGAGAAGATTCAGCCAGATCTGGAAATTTTCGAAAAGGTTTCATGAGACCGCGTTTAAGAGCTTCAATCTTGAAGTGCCATGAATGCTGACTCTTTAGCGTCTTCGGGGAGCTACGCTTGACAACGTGATAAGAAAAGAAGAGTGGCGTGTGATGCGGGGCAGTAAAATGACAAGGGTACTGGTTTCCATAACAGGAATGGTTGTTTAATTGGTATCCCAAGGGTGGAAGAATGATTTGGGTATTAAAGACGCGTTTTGGACCATGGCAGAGGCCAATGGTTTTTGCTCCTTGAAATCCCGAAATCATTCTACGGGGATTGCTCGGTATAAAGTACCATGGGATGCAATTCTTCGTTTGGAATCATTATATTCAGCATAGGACCCCTTGATTGAGTTCTATGATGACACATCCAGACAAAACCCGCCGTTGTGTTGCAGCTTGGTCATGGAAAATGACGGCACATTGAGAACAGTTCAGATGAGCTCACATAGTAAACGCATCGCAATATTGATAACTAACAGGTTATTAGCTTAGTAGCACTTCCTTGGATGACCAAACGCAGCCTGCATTGTCGCGAATTTCCGAAAATCGAGCCTTCAGGACAATAGTTCAGGCATCCTTTTTCAGCAAACGAGAAGTGGGTAGTCCGGCCCTCCCACTTCGACTCACCGATCTCTATCCTAGCAATAATTTGACAGGAATTGAAGCTTCATGATGATGATCGATCTTGAGCAGATATGTGCTTTGCCTACGGAAATGCTTCATGCTCTACCTTCCTCTCTCGCCCCTCCTATACTCAGAGGATTCCTTGCTCGCTGAGATACGGCCAAGTCAACAATGATAAACTCCAAGTTTTGGCGTGGAATCTTCATGCTGGCCGAATCTATCCCGTTTACCCTCATCGTGGTTGATACCCGAGTAAGGTAGCTGGCAAAGCTTCTCTGAAGCTGTCCCTATGCAGAGAAAGGCTCTAGCAGGTATGTAGAGAGCTCAGCAGTCTCAGAGCGCCATACACATTCTTCTGGCGTTCATAGCAACTGGTAGAAATACATGTTAAGTGTGCATGGCTCGCCTTGGTGGCCATCAGTTGTGAAGTTTTTCAATGTAGATTTGATGGCCACAGACTTTTCAAAAACGTTGATTATAACATAATCAATAGAGTCGAGGTTGCAGGCCCAACAATTGGGTTGGCCGTCGTTCAACTTCCCAAAGAATCTGGCTATGGCCAAAAACTTGAAAGGGAAATACACGTAGGATCAGCCAGTTGACGAAAGTTTAGGAGTCACCACAAGTCCTGAGTATGTGGCCTCAAGTTTTTAGACAAAAAGAAGAAGAGGAAGTCATTGAACTATATAATGAACACATTGAAGCGATATGAGACTTGAGTACATCTATGCAATCAAAACAAGCCACGATCAAGGCCGCTTGGGAACTTGTTTTCACGGATTTCCGTGAAGTTCACTATGAGCTGCTTTGTAATACCGTTGGGATGGAGTTCAAAACGGTTATGTGGACTATTCTCCGCTTAAAGCACTAGGTGCGGAATTCGGAAAGTGGCAACTAGACAAGTTGATCGGGAATCCGCCAGGATCCATGATGTACAGTTGCGGATATGTTTGTAATAACTTTGCATTTCAGACAGACAGTTTATTGGAAATCATGCGATGAGAACCACGGTCACCATGTATAGTGCAAACAGGCGACTTCATCGTTCACGGCTCTCCGTGAATAGGATCGGAATTTATAAGCATGTGTTTTAAATTGAATCTAGGCAACTTGTGCCTCAATGTCTACAATAGAATGCAACTATAAAGATACAATCGGACACTCTCCAAACCAATCCTATTCACTCAGTATCGACATCTTTCATTTAACTTGAACACAAACATGACTGCAGACACTCTTTCGCTTAAAGGCAAGACTGCCTTGGTCACTGGCTCGGGCCGAGAAAATGGCATTGGCGCTGCCATCGCCAGAGCTTTTGCCCGGAACGGTGCCGATGTTGCAATTCACTATGCCTCGGAGGGCTCCAAGTCACGGGCTGAGAAGGTGGCGGCAGATATCAGTCGGGAGTTTGGAACCAAGACTACCGTTGTACAAGGAGCGATTGAGAAAGCTAGCAATGCGACAAAGATAGTCAAGGAAACCCTGGAAGGACTTGGAGCCTCTCATATCGACATTCTTGGTACGTACTTTAAGACTTCTAATTCGTTGAATGACACTTGAACGTGGCTGATGATTGGTTACTACTCAGTGAATAACGCTGGATATGGAGTTCCCAAAAATCTCACAGAGGCAACGCCAGAATCGCTCGAAGCCGAATTCGGGGTCAATGTCTTTGGCACAGTCTACCTGACACAAGCAGTCGTTGGACTGGGTAAAATGCCCAGAGGCGGGCGCATCATCAACGTTGGCTCCATCGCCTCGAAACTCGGTCCCGAAGCCAGTGCAGTCTATGGCGCTGCAAAGGCTGCGCAAGATAGTCTCACGGCATCCTGGGCTGGCCAGGTGAGCTTTTTCTTCCATCAAGTCTTCCGTTCCCGCAAAAGTATACTGTTTCTAATGGCAAAACAATAGCTTGGCCGTAGCCATGGAATTACCGTCAACACTTTGGCTCCCGGACCAATCATGACGGACATGGCCAGGCCGTTCTTGGAAGCAGCTGACGGAACCGCATCGGCTGATATGTTGAAAGCGGTGTCGGCGCAAACGCGAGCTGAGGCACGAATTGGCACAGTCGAGGACATGGCGGATGCTGCGTTGCTCTTGGTTTCGGAGAAGAGCCGCTGGCTTACCGCACAATGGATCTCGGTCAGCGGCGGAGTTACTGGAACCATGTAAATGGGCGGAGTTGTTGGGCGTTTCTTCGGCATACCATGTACAATAGTCTGCTCAATTCCTAAAGTCACGGCTAGTCGCAGGATTTTGAAAGTGCTCCACCTTGTTGCACGAGTCGATACGGCCAAATAGACATGTATCTAGAGAATGAAATAGTGTCATACTTGCTCAAGTCAGAACTACACATTGTGAGGCCCAGCGTGTATCATCACTTTGAACTGGCCTAGTTGGCGTTCAGGCCATGAAACCGCTCAACGTGAATGAAACTCGCGACACTATAGTGATTGCGGAATTAGCACAATAGATTGATAGTGCCAAGAAAATGGTCGGGGGGTAATATCGCCGAAACGCGAGATAGCCTTTTCAAGATCTGCATGGAGCTGATGTTGCGGATCTTGGGAAATCATGCAAACAAAGCTAATTCCGAGTCTAGAAACAATACGATTGGCTAAAGCCTTGCCTGAAGATGGCATAACGGCCCGTCAGATCCACAGTAGAGTGCTATCGAAGACACTAAATCGCACTTAAAACCGAACAAACTAGCATTACTCAGGATTGCGTCTGACAGATGGAATTAATAAGCCAACTGCTGCACGGAACTCCGTGAATTCGAGTTTAGGGGCAGGGGTAAAGACGACAACTCAGGTCCATTCGGATTAGATGAATTCGACAAAGTGCATTTCCTGGCAGGTCAACCATTAACACTGAACCGCAAGAATTCAGCTGTAGCATCCAGGAAACATCACGATGCATCCGGGGCAGAAACCCTCAACTCCTTCCAACAGCCACGAAGCAAGTCACCAATGTCCACTGTGCAAGAAAACATTCAACCAGGGTAGGGAGATGTCTGGAATCTTTCAGAAAACCATTATATAGCTCTGACACTCGCTGATTACTTTTGTTAGAGTCCACAAGCAAGCGCCACTACTACTACTGTCGCTCCAAGCTTCCTGATACCAACAGATCTCGCAGGCGATCCTGCGCCGCATGCATTCGGGCGAAAACTCGCTGCATCGTGCCTGAAGGTGCTACTTCAGAAGCCTGCATTCGTTGCCGGGACCGGAGTGCTGAATGCGAGTTTGCTGTAACATCACAGCGAAAGGGCGAGTCTCGTGGAAGCGATGTAAGTGATGCAACTCGCTCCGCAGGTAGGCCGTCGGAGTCTCGGGGGAGTGCAACGACTTTGGCTCTCTCCAGAGGGTCTGGCCAATCTGCCAGCTTGGAAACCATTGCATTTCCACAGGGCTCCTCTAATTCTTCAATGTCCCTCGAATGGCTAAGCGTCAGCGAAGACACATGGAATACTGGTCTCGGCGCCCTATTTGAGACTCCGCTTTACATTGAACTCGGTATCGAGCCTTTGGTTGTTCCTTGGTGTGAAGAGTTTTGCGAAATAGAAAATGCCATATCTGCGTTCAAGCCGTGGGATGTTTCTGGCCCCTCGTTGTTTGCACCTCGGACGTTTTCTAAGCCAAGCCAAGGACCCCTGGTATTGTTGGCATTGCAGATATTGCGATCGTATCCCTTTATGATACTCCGAAAAGCCGCACTGCCACCGTTTATTAACCCTCTGCAAGCCTCATGGGCTGAGACTGGAGTAGGGCCGCGACAACAGGTCAGTTGATGTGCTTGTTCGCCCTCGTATTCTCCAAAGCCTGTTTTCCGGCAAAGCAGAGCGCCTTTGAAAACACTTGTATCACAACCGGTTCCCTAGATGTTTAAACATTCTTACAAATAATACCTTTGACTAATGTTCCCTTGATAAGCAGTCACTACTTACGTGCATGGGCCTAGTCTCCTTGTTCAAGTCTCGAACCGATGCCAGCAAAAAGCTTGTCTGGAAGCTGATCAGGCTCGAGCAGGAAAAAATACTTTCCAAAGTATGTGTCATTCATTATCATTTTGAACTCTGGAATAACCGTTGCCAGCATGTGGATTTTGACAAATGGGAGCTCCTGGCTGCTTTCCAAGCCCTGCTCGTCTACTGTCTGTTGCGTATCCAGGAGGTGCCGGTGGACAATGACGGCTTCGAACCCGCCCTTCTCACTACGGTGAATGTAAGCTGTGGTGCACCAATCTTTACAGTATGCGTTGTGCTCTGACAATTATAAAAGCTTATATTCAACGCATTAAATGCAATGGCCGGAGGGACCCGCAAGGTAGAGCTTCCTGATGATCCCCGGCGTAACCTGGATGGATTGGATCTTTAACGAATCAAAGAGACGGTGAGCACACGCATTATTGATTGCCTTTTTAGCGATGACGCATACTGATCTGCGGGAAGAACGGTGCTCATCTATCAAATACTCAACACGTTAATTGAGATGTCAACTGAGGCTTCTTCGTACCCCCACTTGCGGCTTCGTTCTTATACCTCTGGCAAACAGCGAGGCTTTGTGGAATGCAAGTGGCATCGAGGAATGGCAGACAGAGTTTGAAAGCTGCGCCAAGGAGCGGGTTGTACACGGCCTCTTGCGAACGGGAGTCTTGATGAAGCTGTTGTTGACCGATGACGCTGTCACGCTTTGGTCAGTGGGGTGGGAAGACTGGAGGGCCGAGGTTGGTGAGATTGGGACCCTCGTGATGATTGTGGGAGCGTTGTTGAGTCCAACAAGAGCTTAGGCGAATGAGACTGTTCGCTGAGCATAGTGGTGGATTGTAAGTAATAGATTGGCAATTCATCCATGATATGATCTTCCCTTTGAGAACCATTCGAGCATCTTCAGCTTCCAGTTTCACAAAGAATTATCGGCTCTTATTTATAATATCTTCAATGATTTCATTTTTGCTCGTTGAGCATAGCATTAGGTATTACATGTATG|upstream_gene_variant|MODIFIER|TRIREDRAFT_81122|gene-TRIREDRAFT_81122|transcript|XM_006968336.1|protein_coding||c.-2790delAinsGTCGGGCATGTTGACTGCGTTGGCGATGAGGAATCAATTTCTACGAGTATACATGAGAAACCTTGCAGAAAATACGGAGAAGATTCAGCCAGATCTGGAAATTTTCGAAAAGGTTTCATGAGACCGCGTTTAAGAGCTTCAATCTTGAAGTGCCATGAATGCTGACTCTTTAGCGTCTTCGGGGAGCTACGCTTGACAACGTGATAAGAAAAGAAGAGTGGCGTGTGATGCGGGGCAGTAAAATGACAAGGGTACTGGTTTCCATAACAGGAATGGTTGTTTAATTGGTATCCCAAGGGTGGAAGAATGATTTGGGTATTAAAGACGCGTTTTGGACCATGGCAGAGGCCAATGGTTTTTGCTCCTTGAAATCCCGAAATCATTCTACGGGGATTGCTCGGTATAAAGTACCATGGGATGCAATTCTTCGTTTGGAATCATTATATTCAGCATAGGACCCCTTGATTGAGTTCTATGATGACACATCCAGACAAAACCCGCCGTTGTGTTGCAGCTTGGTCATGGAAAATGACGGCACATTGAGAACAGTTCAGATGAGCTCACATAGTAAACGCATCGCAATATTGATAACTAACAGGTTATTAGCTTAGTAGCACTTCCTTGGATGACCAAACGCAGCCTGCATTGTCGCGAATTTCCGAAAATCGAGCCTTCAGGACAATA
TTCAGGCATCCTTTTTCAGCAAACGAGAAGTGGGTAGTCCGGCCCTCCCACTTCGACTCACCGATCTCTATCCTAGCAATAATTTGACAGGAATTGAAGCTTCATGATGATGATCGATCTTGAGCAGATATGTGCTTTGCCTACGGAAATGCTTCATGCTCTACCTTCCTCTCTCGCCCCTCCTATACTCAGAGGATTCCTTGCTCGCTGAGATACGGCCAAGTCAACAATGATAAACTCCAAGTTTTGGCGTGGAATCTTCATGCTGGCCGAATCTATCCCGTTTACCCTCATCGTGGTTGATACCCGAGTAAGGTAGCTGGCAAAGCTTCTCTGAAGCTGTCCCTATGCAGAGAAAGGCTCTAGCAGGTATGTAGAGAGCTCAGCAGTCTCAGAGCGCCATACACATTCTTCTGGCGTTCATAGCAACTGGTAGAAATACATGTTAAGTGTGCATGGCTCGCCTTGGTGGCCATCAGTTGTGAAGTTTTTCAATGTAGATTTGATGGCCACAGACTTTTCAAAAACGTTGATTATAACATAATCAATAGAGTCGAGGTTGCAGGCCCAACAATTGGGTTGGCCGTCGTTCAACTTCCCAAAGAATCTGGCTATGGCCAAAAACTTGAAAGGGAAATACACGTAGGATCAGCCAGTTGACGAAAGTTTAGGAGTCACCACAAGTCCTGAGTATGTGGCCTCAAGTTTTTAGACAAAAAGAAGAAGAGGAAGTCATTGAACTATATAATGAACACATTGAAGCGATATGAGACTTGAGTACATCTATGCAATCAAAACAAGCCACGATCAAGGCCGCTTGGGAACTTGTTTTCACGGATTTCCGTGAAGTTCACTATGAGCTGCTTTGTAATACCGTTGGGATGGAGTTCAAAACGGTTATGTGGACTATTCTCCGCTTAAAGCACTAGGTGCGGAATTCGGAAAGTGGCAACTAGACAAGTTGATCGGGAATCCGCCAGGATCCATGATGTACAGTTGCGGATATGTTTGTAATAACTTTGCATTTCAGACAGACAGTTTATTGGAAATCATGCGATGAGAACCACGGTCACCATGTATAGTGCAAACAGGCGACTTCATCGTTCACGGCTCTCCGTGAATAGGATCGGAATTTATAAGCATGTGTTTTAAATTGAATCTAGGCAACTTGTGCCTCAATGTCTACAATAGAATGCAACTATAAAGATACAATCGGACACTCTCCAAACCAATCCTATTCACTCAGTATCGACATCTTTCATTTAACTTGAACACAAACATGACTGCAGACACTCTTTCGCTTAAAGGCAAGACTGCCTTGGTCACTGGCTCGGGCCGAGAAAATGGCATTGGCGCTGCCATCGCCAGAGCTTTTGCCCGGAACGGTGCCGATGTTGCAATTCACTATGCCTCGGAGGGCTCCAAGTCACGGGCTGAGAAGGTGGCGGCAGATATCAGTCGGGAGTTTGGAACCAAGACTACCGTTGTACAAGGAGCGATTGAGAAAGCTAGCAATGCGACAAAGATAGTCAAGGAAACCCTGGAAGGACTTGGAGCCTCTCATATCGACATTCTTGGTACGTACTTTAAGACTTCTAATTCGTTGAATGACACTTGAACGTGGCTGATGATTGGTTACTACTCAGTGAATAACGCTGGATATGGAGTTCCCAAAAATCTCACAGAGGCAACGCCAGAATCGCTCGAAGCCGAATTCGGGGTCAATGTCTTTGGCACAGTCTACCTGACACAAGCAGTCGTTGGACTGGGTAAAATGCCCAGAGGCGGGCGCATCATCAACGTTGGCTCCATCGCCTCGAAACTCGGTCCCGAAGCCAGTGCAGTCTATGGCGCTGCAAAGGCTGCGCAAGATAGTCTCACGGCATCCTGGGCTGGCCAGGTGAGCTTTTTCTTCCATCAAGTCTTCCGTTCCCGCAAAAGTATACTGTTTCTAATGGCAAAACAATAGCTTGGCCGTAGCCATGGAATTACCGTCAACACTTTGGCTCCCGGACCAATCATGACGGACATGGCCAGGCCGTTCTTGGAAGCAGCTGACGGAACCGCATCGGCTGATATGTTGAAAGCGGTGTCGGCGCAAACGCGAGCTGAGGCACGAATTGGCACAGTCGAGGACATGGCGGATGCTGCGTTGCTCTTGGTTTCGGAGAAGAGCCGCTGGCTTACCGCACAATGGATCTCGGTCAGCGGCGGAGTTACTGGAACCATGTAAATGGGCGGAGTTGTTGGGCGTTTCTTCGGCATACCATGTACAATAGTCTGCTCAATTCCTAAAGTCACGGCTAGTCGCAGGATTTTGAAAGTGCTCCACCTTGTTGCACGAGTCGATACGGCCAAATAGACATGTATCTAGAGAATGAAATAGTGTCATACTTGCTCAAGTCAGAACTACACATTGTGAGGCCCAGCGTGTATCATCACTTTGAACTGGCCTAGTTGGCGTTCAGGCCATGAAACCGCTCAACGTGAATGAAACTCGCGACACTATAGTGATTGCGGAATTAGCACAATAGATTGATAGTGCCAAGAAAATGGTCGGGGGGTAATATCGCCGAAACGCGAGATAGCCTTTTCAAGATCTGCATGGAGCTGATGTTGCGGATCTTGGGAAATCATGCAAACAAAGCTAATTCCGAGTCTAGAAACAATACGATTGGCTAAAGCCTTGCCTGAAGATGGCATAACGGCCCGTCAGATCCACAGTAGAGTGCTATCGAAGACACTAAATCGCACTTAAAACCGAACAAACTAGCATTACTCAGGATTGCGTCTGACAGATGGAATTAATAAGCCAACTGCTGCACGGAACTCCGTGAATTCGAGTTTAGGGGCAGGGGTAAAGACGACAACTCAGGTCCATTCGGATTAGATGAATTCGACAAAGTGCATTTCCTGGCAGGTCAACCATTAACACTGAACCGCAAGAATTCAGCTGTAGCATCCAGGAAACATCACGATGCATCCGGGGCAGAAACCCTCAACTCCTTCCAACAGCCACGAAGCAAGTCACCAATGTCCACTGTGCAAGAAAACATTCAACCAGGGTAGGGAGATGTCTGGAATCTTTCAGAAAACCATTATATAGCTCTGACACTCGCTGATTACTTTTGTTAGAGTCCACAAGCAAGCGCCACTACTACTACTGTCGCTCCAAGCTTCCTGATACCAACAGATCTCGCAGGCGATCCTGCGCCGCATGCATTCGGGCGAAAACTCGCTGCATCGTGCCTGAAGGTGCTACTTCAGAAGCCTGCATTCGTTGCCGGGACCGGAGTGCTGAATGCGAGTTTGCTGTAACATCACAGCGAAAGGGCGAGTCTCGTGGAAGCGATGTAAGTGATGCAACTCGCTCCGCAGGTAGGCCGTCGGAGTCTCGGGGGAGTGCAACGACTTTGGCTCTCTCCAGAGGGTCTGGCCAATCTGCCAGCTTGGAAACCATTGCATTTCCACAGGGCTCCTCTAATTCTTCAATGTCCCTCGAATGGCTAAGCGTCAGCGAAGACACATGGAATACTGGTCTCGGCGCCCTATTTGAGACTCCGCTTTACATTGAACTCGGTATCGAGCCTTTGGTTGTTCCTTGGTGTGAAGAGTTTTGCGAAATAGAAAATGCCATATCTGCGTTCAAGCCGTGGGATGTTTCTGGCCCCTCGTTGTTTGCACCTCGGACGTTTTCTAAGCCAAGCCAAGGACCCCTGGTATTGTTGGCATTGCAGATATTGCGATCGTATCCCTTTATGATACTCCGAAAAGCCGCACTGCCACCGTTTATTAACCCTCTGCAAGCCTCATGGGCTGAGACTGGAGTAGGGCCGCGACAACAGGTCAGTTGATGTGCTTGTTCGCCCTCGTATTCTCCAAAGCCTGTTTTCCGGCAAAGCAGAGCGCCTTTGAAAACACTTGTATCACAACCGGTTCCCTAGATGTTTAAACATTCTTACAAATAATACCTTTGACTAATGTTCCCTTGATAAGCAGTCACTACTTACGTGCATGGGCCTAGTCTCCTTGTTCAAGTCTCGAACCGATGCCAGCAAAAAGCTTGTCTGGAAGCTGATCAGGCTCGAGCAGGAAAAAATACTTTCCAAAGTATGTGTCATTCATTATCATTTTGAACTCTGGAATAACCGTTGCCAGCATGTGGATTTTGACAAATGGGAGCTCCTGGCTGCTTTCCAAGCCCTGCTCGTCTACTGTCTGTTGCGTATCCAGGAGGTGCCGGTGGACAATGACGGCTTCGAACCCGCCCTTCTCACTACGGTGAATGTAAGCTGTGGTGCACCAATCTTTACAGTATGCGTTGTGCTCTGACAATTATAAAAGCTTATATTCAACGCATTAAATGCAATGGCCGGAGGGACCCGCAAGGTAGAGCTTCCTGATGATCCCCGGCGTAACCTGGATGGATTGGATCTTTAACGAATCAAAGAGACGGTGAGCACACGCATTATTGATTGCCTTTTTAGCGATGACGCATACTGATCTGCGGGAAGAACGGTGCTCATCTATCAAATACTCAACACGTTAATTGAGATGTCAACTGAGGCTTCTTCGTACCCCCACTTGCGGCTTCGTTCTTATACCTCTGGCAAACAGCGAGGCTTTGTGGAATGCAAGTGGCATCGAGGAATGGCAGACAGAGTTTGAAAGCTGCGCCAAGGAGCGGGTTGTACACGGCCTCTTGCGAACGGGAGTCTTGATGAAGCTGTTGTTGACCGATGACGCTGTCACGCTTTGGTCAGTGGGGTGGGAAGACTGGAGGGCCGAGGTTGGTGAGATTGGGACCCTCGTGATGATTGTGGGAGCGTTGTTGAGTCCAACAAGAGCTTAGGCGAATGAGACTGTTCGCTGAGCATAGTGGTGGATTGTAAGTAATAGATTGGCAATTCATCCATGATATGATCTTCCCTTTGAGAACCATTCGAGCATCTTCAGCTTCCAGTTTCACAAAGAATTATCGGCTCTTATTTATAATATCTTCAATGATTTCATTTTTGCTCGTTGAGCATAGCATTAGGTATTACATGTATG|||||865|WARNING_TRANSCRIPT_NO_START_CODON,GTCGGGCATGTTGACTGCGTTGGCGATGAGGAATCAATTTCTACGAGTATACATGAGAAACCTTGCAGAAAATACGGAGAAGATTCAGCCAGATCTGGAAATTTTCGAAAAGGTTTCATGAGACCGCGTTTAAGAGCTTCAATCTTGAAGTGCCATGAATGCTGACTCTTTAGCGTCTTCGGGGAGCTACGCTTGACAACGTGATAAGAAAAGAAGAGTGGCGTGTGATGCGGGGCAGTAAAATGACAAGGGTACTGGTTTCCATAACAGGAATGGTTGTTTAATTGGTATCCCAAGGGTGGAAGAATGATTTGGGTATTAAAGACGCGTTTTGGACCATGGCAGAGGCCAATGGTTTTTGCTCCTTGAAATCCCGAAATCATTCTACGGGGATTGCTCGGTATAAAGTACCATGGGATGCAATTCTTCGTTTGGAATCATTATATTCAGCATAGGACCCCTTGATTGAGTTCTATGATGACACATCCAGACAAAACCCGCCGTTGTGTTGCAGCTTGGTCATGGAAAATGACGGCACATTGAGAACAGTTCAGATGAGCTCACATAGTAAACGCATCGCAATATTGATAACTAACAGGTTATTAGCTTAGTAGCACTTCCTTGGATGACCAAACGCAGCCTGCATTGTCGCGAATTTCCGAAAATCGAGCCTTCAGGACAATAGTTCAGGCATCCTTTTTCAGCAAACGAGAAGTGGGTAGTCCGGCCCTCCCACTTCGACTCACCGATCTCTATCCTAGCAATAATTTGACAGGAATTGAAGCTTCATGATGATGATCGATCTTGAGCAGATATGTGCTTTGCCTACGGAAATGCTTCATGCTCTACCTTCCTCTCTCGCCCCTCCTATACTCAGAGGATTCCTTGCTCGCTGAGATACGGCCAAGTCAACAATGATAAACTCCAAGTTTTGGCGTGGAATCTTCATGCTGGCCGAATCTATCCCGTTTACCCTCATCGTGGTTGATACCCGAGTAAGGTAGCTGGCAAAGCTTCTCTGAAGCTGTCCCTATGCAGAGAAAGGCTCTAGCAGGTATGTAGAGAGCTCAGCAGTCTCAGAGCGCCATACACATTCTTCTGGCGTTCATAGCAACTGGTAGAAATACATGTTAAGTGTGCATGGCTCGCCTTGGTGGCCATCAGTTGTGAAGTTTTTCAATGTAGATTTGATGGCCACAGACTTTTCAAAAACGTTGATTATAACATAATCAATAGAGTCGAGGTTGCAGGCCCAACAATTGGGTTGGCCGTCGTTCAACTTCCCAAAGAATCTGGCTATGGCCAAAAACTTGAAAGGGAAATACACGTAGGATCAGCCAGTTGACGAAAGTTTAGGAGTCACCACAAGTCCTGAGTATGTGGCCTCAAGTTTTTAGACAAAAAGAAGAAGAGGAAGTCATTGAACTATATAATGAACACATTGAAGCGATATGAGACTTGAGTACATCTATGCAATCAAAACAAGCCACGATCAAGGCCGCTTGGGAACTTGTTTTCACGGATTTCCGTGAAGTTCACTATGAGCTGCTTTGTAATACCGTTGGGATGGAGTTCAAAACGGTTATGTGGACTATTCTCCGCTTAAAGCACTAGGTGCGGAATTCGGAAAGTGGCAACTAGACAAGTTGATCGGGAATCCGCCAGGATCCATGATGTACAGTTGCGGATATGTTTGTAATAACTTTGCATTTCAGACAGACAGTTTATTGGAAATCATGCGATGAGAACCACGGTCACCATGTATAGTGCAAACAGGCGACTTCATCGTTCACGGCTCTCCGTGAATAGGATCGGAATTTATAAGCATGTGTTTTAAATTGAATCTAGGCAACTTGTGCCTCAATGTCTACAATAGAATGCAACTATAAAGATACAATCGGACACTCTCCAAACCAATCCTATTCACTCAGTATCGACATCTTTCATTTAACTTGAACACAAACATGACTGCAGACACTCTTTCGCTTAAAGGCAAGACTGCCTTGGTCACTGGCTCGGGCCGAGAAAATGGCATTGGCGCTGCCATCGCCAGAGCTTTTGCCCGGAACGGTGCCGATGTTGCAATTCACTATGCCTCGGAGGGCTCCAAGTCACGGGCTGAGAAGGTGGCGGCAGATATCAGTCGGGAGTTTGGAACCAAGACTACCGTTGTACAAGGAGCGATTGAGAAAGCTAGCAATGCGACAAAGATAGTCAAGGAAACCCTGGAAGGACTTGGAGCCTCTCATATCGACATTCTTGGTACGTACTTTAAGACTTCTAATTCGTTGAATGACACTTGAACGTGGCTGATGATTGGTTACTACTCAGTGAATAACGCTGGATATGGAGTTCCCAAAAATCTCACAGAGGCAACGCCAGAATCGCTCGAAGCCGAATTCGGGGTCAATGTCTTTGGCACAGTCTACCTGACACAAGCAGTCGTTGGACTGGGTAAAATGCCCAGAGGCGGGCGCATCATCAACGTTGGCTCCATCGCCTCGAAACTCGGTCCCGAAGCCAGTGCAGTCTATGGCGCTGCAAAGGCTGCGCAAGATAGTCTCACGGCATCCTGGGCTGGCCAGGTGAGCTTTTTCTTCCATCAAGTCTTCCGTTCCCGCAAAAGTATACTGTTTCTAATGGCAAAACAATAGCTTGGCCGTAGCCATGGAATTACCGTCAACACTTTGGCTCCCGGACCAATCATGACGGACATGGCCAGGCCGTTCTTGGAAGCAGCTGACGGAACCGCATCGGCTGATATGTTGAAAGCGGTGTCGGCGCAAACGCGAGCTGAGGCACGAATTGGCACAGTCGAGGACATGGCGGATGCTGCGTTGCTCTTGGTTTCGGAGAAGAGCCGCTGGCTTACCGCACAATGGATCTCGGTCAGCGGCGGAGTTACTGGAACCATGTAAATGGGCGGAGTTGTTGGGCGTTTCTTCGGCATACCATGTACAATAGTCTGCTCAATTCCTAAAGTCACGGCTAGTCGCAGGATTTTGAAAGTGCTCCACCTTGTTGCACGAGTCGATACGGCCAAATAGACATGTATCTAGAGAATGAAATAGTGTCATACTTGCTCAAGTCAGAACTACACATTGTGAGGCCCAGCGTGTATCATCACTTTGAACTGGCCTAGTTGGCGTTCAGGCCATGAAACCGCTCAACGTGAATGAAACTCGCGACACTATAGTGATTGCGGAATTAGCACAATAGATTGATAGTGCCAAGAAAATGGTCGGGGGGTAATATCGCCGAAACGCGAGATAGCCTTTTCAAGATCTGCATGGAGCTGATGTTGCGGATCTTGGGAAATCATGCAAACAAAGCTAATTCCGAGTCTAGAAACAATACGATTGGCTAAAGCCTTGCCTGAAGATGGCATAACGGCCCGTCAGATCCACAGTAGAGTGCTATCGAAGACACTAAATCGCACTTAAAACCGAACAAACTAGCATTACTCAGGATTGCGTCTGACAGATGGAATTAATAAGCCAACTGCTGCACGGAACTCCGTGAATTCGAGTTTAGGGGCAGGGGTAAAGACGACAACTCAGGTCCATTCGGATTAGATGAATTCGACAAAGTGCATTTCCTGGCAGGTCAACCATTAACACTGAACCGCAAGAATTCAGCTGTAGCATCCAGGAAACATCACGATGCATCCGGGGCAGAAACCCTCAACTCCTTCCAACAGCCACGAAGCAAGTCACCAATGTCCACTGTGCAAGAAAACATTCAACCAGGGTAGGGAGATGTCTGGAATCTTTCAGAAAACCATTATATAGCTCTGACACTCGCTGATTACTTTTGTTAGAGTCCACAAGCAAGCGCCACTACTACTACTGTCGCTCCAAGCTTCCTGATACCAACAGATCTCGCAGGCGATCCTGCGCCGCATGCATTCGGGCGAAAACTCGCTGCATCGTGCCTGAAGGTGCTACTTCAGAAGCCTGCATTCGTTGCCGGGACCGGAGTGCTGAATGCGAGTTTGCTGTAACATCACAGCGAAAGGGCGAGTCTCGTGGAAGCGATGTAAGTGATGCAACTCGCTCCGCAGGTAGGCCGTCGGAGTCTCGGGGGAGTGCAACGACTTTGGCTCTCTCCAGAGGGTCTGGCCAATCTGCCAGCTTGGAAACCATTGCATTTCCACAGGGCTCCTCTAATTCTTCAATGTCCCTCGAATGGCTAAGCGTCAGCGAAGACACATGGAATACTGGTCTCGGCGCCCTATTTGAGACTCCGCTTTACATTGAACTCGGTATCGAGCCTTTGGTTGTTCCTTGGTGTGAAGAGTTTTGCGAAATAGAAAATGCCATATCTGCGTTCAAGCCGTGGGATGTTTCTGGCCCCTCGTTGTTTGCACCTCGGACGTTTTCTAAGCCAAGCCAAGGACCCCTGGTATTGTTGGCATTGCAGATATTGCGATCGTATCCCTTTATGATACTCCGAAAAGCCGCACTGCCACCGTTTATTAACCCTCTGCAAGCCTCATGGGCTGAGACTGGAGTAGGGCCGCGACAACAGGTCAGTTGATGTGCTTGTTCGCCCTCGTATTCTCCAAAGCCTGTTTTCCGGCAAAGCAGAGCGCCTTTGAAAACACTTGTATCACAACCGGTTCCCTAGATGTTTAAACATTCTTACAAATAATACCTTTGACTAATGTTCCCTTGATAAGCAGTCACTACTTACGTGCATGGGCCTAGTCTCCTTGTTCAAGTCTCGAACCGATGCCAGCAAAAAGCTTGTCTGGAAGCTGATCAGGCTCGAGCAGGAAAAAATACTTTCCAAAGTATGTGTCATTCATTATCATTTTGAACTCTGGAATAACCGTTGCCAGCATGTGGATTTTGACAAATGGGAGCTCCTGGCTGCTTTCCAAGCCCTGCTCGTCTACTGTCTGTTGCGTATCCAGGAGGTGCCGGTGGACAATGACGGCTTCGAACCCGCCCTTCTCACTACGGTGAATGTAAGCTGTGGTGCACCAATCTTTACAGTATGCGTTGTGCTCTGACAATTATAAAAGCTTATATTCAACGCATTAAATGCAATGGCCGGAGGGACCCGCAAGGTAGAGCTTCCTGATGATCCCCGGCGTAACCTGGATGGATTGGATCTTTAACGAATCAAAGAGACGGTGAGCACACGCATTATTGATTGCCTTTTTAGCGATGACGCATACTGATCTGCGGGAAGAACGGTGCTCATCTATCAAATACTCAACACGTTAATTGAGATGTCAACTGAGGCTTCTTCGTACCCCCACTTGCGGCTTCGTTCTTATACCTCTGGCAAACAGCGAGGCTTTGTGGAATGCAAGTGGCATCGAGGAATGGCAGACAGAGTTTGAAAGCTGCGCCAAGGAGCGGGTTGTACACGGCCTCTTGCGAACGGGAGTCTTGATGAAGCTGTTGTTGACCGATGACGCTGTCACGCTTTGGTCAGTGGGGTGGGAAGACTGGAGGGCCGAGGTTGGTGAGATTGGGACCCTCGTGATGATTGTGGGAGCGTTGTTGAGTCCAACAAGAGCTTAGGCGAATGAGACTGTTCGCTGAGCATAGTGGTGGATTGTAAGTAATAGATTGGCAATTCATCCATGATATGATCTTCCCTTTGAGAACCATTCGAGCATCTTCAGCTTCCAGTTTCACAAAGAATTATCGGCTCTTATTTATAATATCTTCAATGATTTCATTTTTGCTCGTTGAGCATAGCATTAGGTATTACATGTATG|upstream_gene_variant|MODIFIER|TRIREDRAFT_81122|gene-TRIREDRAFT_81122|transcript|XM_006968336.1|protein_coding||c.-2790delCinsGTCGGGCATGTTGACTGCGTTGGCGATGAGGAATCAATTTCTACGAGTATACATGAGAAACCTTGCAGAAAATACGGAGAAGATTCAGCCAGATCTGGAAATTTTCGAAAAGGTTTCATGAGACCGCGTTTAAGAGCTTCAATCTTGAAGTGCCATGAATGCTGACTCTTTAGCGTCTTCGGGGAGCTACGCTTGACAACGTGATAAGAAAAGAAGAGTGGCGTGTGATGCGGGGCAGTAAAATGACAAGGGTACTGGTTTCCATAACAGGAATGGTTGTTTAATTGGTATCCCAAGGGTGGAAGAATGATTTGGGTATTAAAGACGCGTTTTGGACCATGGCAGAGGCCAATGGTTTTTGCTCCTTGAAATCCCGAAATCATTCTACGGGGATTGCTCGGTATAAAGTACCATGGGATGCAATTCTTCGTTTGGAATCATTATATTCAGCATAGGACCCCTTGATTGAGTTCTATGATGACACATCCAGACAAAACCCGCCGTTGTGTTGCAGCTTGGTCATGGAAAATGACGGCACATTGAGAACAGTTCAGATGAGCTCACATAGTAAACGCATCGCAATATTGATAACTAACAGGTTATTAGCTTAGTAGCACTTCCTTGGATGACCAAACGCAGCCTGCATTGTCGCGAATTTCCGAAAATCGAGCCTTCAGGACAATAGTTCAGGCATCCTTTTTCAGCAAACGAGAAGTGGGTAGTCCGGCCCTCCCACTTCGACTCACCGATCTCTATCCTAGCAATAATTTGACAGGAATTGAAGCTTCATGATGATGATCGATCTTGAGCAGATATGTGCTTTGCCTACGGAAATGCTTCATGCTCTACCTTCCTCTCTCGCCCCTCCTATACTCAGAGGATTCCTTGCTCGCTGAGATACGGCCAAGTCAACAATGATAAACTCCAAGTTTTGGCGTGGAATCTTCATGCTGGCCGAATCTATCCCGTTTACCCTCATCGTGGTTGATACCCGAGTAAGGTAGCTGGCAAAGCTTCTCTGAAGCTGTCCCTATGCAGAGAAAGGCTCTAGCAGGTATGTAGAGAGCTCAGCAGTCTCAGAGCGCCATACACATTCTTCTGGCGTTCATAGCAACTGGTAGAAATACATGTTAAGTGTGCATGGCTCGCCTTGGTGGCCATCAGTTGTGAAGTTTTTCAATGTAGATTTGATGGCCACAGACTTTTCAAAAACGTTGATTATAACATAATCAATAGAGTCGAGGTTGCAGGCCCAACAATTGGGTTGGCCGTCGTTCAACTTCCCAAAGAATCTGGCTATGGCCAAAAACTTGAAAGGGAAATACACGTAGGATCAGCCAGTTGACGAAAGTTTAGGAGTCACCACAAGTCCTGAGTATGTGGCCTCAAGTTTTTAGACAAAAAGAAGAAGAGGAAGTCATTGAACTATATAATGAACACATTGAAGCGATATGAGACTTGAGTACATCTATGCAATCAAAACAAGCCACGATCAAGGCCGCTTGGGAACTTGTTTTCACGGATTTCCGTGAAGTTCACTATGAGCTGCTTTGTAATACCGTTGGGATGGAGTTCAAAACGGTTATGTGGACTATTCTCCGCTTAAAGCACTAGGTGCGGAATTCGGAAAGTGGCAACTAGACAAGTTGATCGGGAATCCGCCAGGATCCATGATGTACAGTTGCGGATATGTTTGTAATAACTTTGCATTTCAGACAGACAGTTTATTGGAAATCATGCGATGAGAACCACGGTCACCATGTATAGTGCAAACAGGCGACTTCATCGTTCACGGCTCTCCGTGAATAGGATCGGAATTTATAAGCATGTGTTTTAAATTGAATCTAGGCAACTTGTGCCTCAATGTCTACAATAGAATGCAACTATAAAGATACAATCGGACACTCTCCAAACCAATCCTATTCACTCAGTATCGACATCTTTCATTTAACTTGAACACAAACATGACTGCAGACACTCTTTCGCTTAAAGGCAAGACTGCCTTGGTCACTGGCTCGGGCCGAGAAAATGGCATTGGCGCTGCCATCGCCAGAGCTTTTGCCCGGAACGGTGCCGATGTTGCAATTCACTATGCCTCGGAGGGCTCCAAGTCACGGGCTGAGAAGGTGGCGGCAGATATCAGTCGGGAGTTTGGAACCAAGACTACCGTTGTACAAGGAGCGATTGAGAAAGCTAGCAATGCGACAAAGATAGTCAAGGAAACCCTGGAAGGACTTGGAGCCTCTCATATCGACATTCTTGGTACGTACTTTAAGACTTCTAATTCGTTGAATGACACTTGAACGTGGCTGATGATTGGTTACTACTCAGTGAATAACGCTGGATATGGAGTTCCCAAAAATCTCACAGAGGCAACGCCAGAATCGCTCGAAGCCGAATTCGGGGTCAATGTCTTTGGCACAGTCTACCTGACACAAGCAGTCGTTGGACTGGGTAAAATGCCCAGAGGCGGGCGCATCATCAACGTTGGCTCCATCGCCTCGAAACTCGGTCCCGAAGCCAGTGCAGTCTATGGCGCTGCAAAGGCTGCGCAAGATAGTCTCACGGCATCCTGGGCTGGCCAGGTGAGCTTTTTCTTCCATCAAGTCTTCCGTTCCCGCAAAAGTATACTGTTTCTAATGGCAAAACAATAGCTTGGCCGTAGCCATGGAATTACCGTCAACACTTTGGCTCCCGGACCAATCATGACGGACATGGCCAGGCCGTTCTTGGAAGCAGCTGACGGAACCGCATCGGCTGATATGTTGAAAGCGGTGTCGGCGCAAACGCGAGCTGAGGCACGAATTGGCACAGTCGAGGACATGGCGGATGCTGCGTTGCTCTTGGTTTCGGAGAAGAGCCGCTGGCTTACCGCACAATGGATCTCGGTCAGCGGCGGAGTTACTGGAACCATGTAAATGGGCGGAGTTGTTGGGCGTTTCTTCGGCATACCATGTACAATAGTCTGCTCAATTCCTAAAGTCACGGCTAGTCGCAGGATTTTGAAAGTGCTCCACCTTGTTGCACGAGTCGATACGGCCAAATAGACATGTATCTAGAGAATGAAATAGTGTCATACTTGCTCAAGTCAGAACTACACATTGTGAGGCCCAGCGTGTATCATCACTTTGAACTGGCCTAGTTGGCGTTCAGGCCATGAAACCGCTCAACGTGAATGAAACTCGCGACACTATAGTGATTGCGGAATTAGCACAATAGATTGATAGTGCCAAGAAAATGGTCGGGGGGTAATATCGCCGAAACGCGAGATAGCCTTTTCAAGATCTGCATGGAGCTGATGTTGCGGATCTTGGGAAATCATGCAAACAAAGCTAATTCCGAGTCTAGAAACAATACGATTGGCTAAAGCCTTGCCTGAAGATGGCATAACGGCCCGTCAGATCCACAGTAGAGTGCTATCGAAGACACTAAATCGCACTTAAAACCGAACAAACTAGCATTACTCAGGATTGCGTCTGACAGATGGAATTAATAAGCCAACTGCTGCACGGAACTCCGTGAATTCGAGTTTAGGGGCAGGGGTAAAGACGACAACTCAGGTCCATTCGGATTAGATGAATTCGACAAAGTGCATTTCCTGGCAGGTCAACCATTAACACTGAACCGCAAGAATTCAGCTGTAGCATCCAGGAAACATCACGATGCATCCGGGGCAGAAACCCTCAACTCCTTCCAACAGCCACGAAGCAAGTCACCAATGTCCACTGTGCAAGAAAACATTCAACCAGGGTAGGGAGATGTCTGGAATCTTTCAGAAAACCATTATATAGCTCTGACACTCGCTGATTACTTTTGTTAGAGTCCACAAGCAAGCGCCACTACTACTACTGTCGCTCCAAGCTTCCTGATACCAACAGATCTCGCAGGCGATCCTGCGCCGCATGCATTCGGGCGAAAACTCGCTGCATCGTGCCTGAAGGTGCTACTTCAGAAGCCTGCATTCGTTGCCGGGACCGGAGTGCTGAATGCGAGTTTGCTGTAACATCACAGCGAAAGGGCGAGTCTCGTGGAAGCGATGTAAGTGATGCAACTCGCTCCGCAGGTAGGCCGTCGGAGTCTCGGGGGAGTGCAACGACTTTGGCTCTCTCCAGAGGGTCTGGCCAATCTGCCAGCTTGGAAACCATTGCATTTCCACAGGGCTCCTCTAATTCTTCAATGTCCCTCGAATGGCTAAGCGTCAGCGAAGACACATGGAATACTGGTCTCGGCGCCCTATTTGAGACTCCGCTTTACATTGAACTCGGTATCGAGCCTTTGGTTGTTCCTTGGTGTGAAGAGTTTTGCGAAATAGAAAATGCCATATCTGCGTTCAAGCCGTGGGATGTTTCTGGCCCCTCGTTGTTTGCACCTCGGACGTTTTCTAAGCCAAGCCAAGGACCCCTGGTATTGTTGGCATTGCAGATATTGCGATCGTATCCCTTTATGATACTCCGAAAAGCCGCACTGCCACCGTTTATTAACCCTCTGCAAGCCTCATGGGCTGAGACTGGAGTAGGGCCGCGACAACAGGTCAGTTGATGTGCTTGTTCGCCCTCGTATTCTCCAAAGCCTGTTTTCCGGCAAAGCAGAGCGCCTTTGAAAACACTTGTATCACAACCGGTTCCCTAGATGTTTAAACATTCTTACAAATAATACCTTTGACTAATGTTCCCTTGATAAGCAGTCACTACTTACGTGCATGGGCCTAGTCTCCTTGTTCAAGTCTCGAACCGATGCCAGCAAAAAGCTTGTCTGGAAGCTGATCAGGCTCGAGCAGGAAAAAATACTTTCCAAAGTATGTGTCATTCATTATCATTTTGAACTCTGGAATAACCGTTGCCAGCATGTGGATTTTGACAAATGGGAGCTCCTGGCTGCTTTCCAAGCCCTGCTCGTCTACTGTCTGTTGCGTATCCAGGAGGTGCCGGTGGACAATGACGGCTTCGAACCCGCCCTTCTCACTACGGTGAATGTAAGCTGTGGTGCACCAATCTTTACAGTATGCGTTGTGCTCTGACAATTATAAAAGCTTATATTCAACGCATTAAATGCAATGGCCGGAGGGACCCGCAAGGTAGAGCTTCCTGATGATCCCCGGCGTAACCTGGATGGATTGGATCTTTAACGAATCAAAGAGACGGTGAGCACACGCATTATTGATTGCCTTTTTAGCGATGACGCATACTGATCTGCGGGAAGAACGGTGCTCATCTATCAAATACTCAACACGTTAATTGAGATGTCAACTGAGGCTTCTTCGTACCCCCACTTGCGGCTTCGTTCTTATACCTCTGGCAAACAGCGAGGCTTTGTGGAATGCAAGTGGCATCGAGGAATGGCAGACAGAGTTTGAAAGCTGCGCCAAGGAGCGGGTTGTACACGGCCTCTTGCGAACGGGAGTCTTGATGAAGCTGTTGTTGACCGATGACGCTGTCACGCTTTGGTCAGTGGGGTGGGAAGACTGGAGGGCCGAGGTTGGTGAGATTGGGACCCTCGTGATGATTGTGGGAGCGTTGTTGAGTCCAACAAGAGCTTAGGCGAATGAGACTGTTCGCTGAGCATAGTGGTGGATTGTAAGTAATAGATTGGCAATTCATCCATGATATGATCTTCCCTTTGAGAACCATTCGAGCATCTTCAGCTTCCAGTTTCACAAAGAATTATCGGCTCTTATTTATAATATCTTCAATGATTTCATTTTTGCTCGTTGAGCATAGCATTAGGTATTACATGTATG|||||865|WARNING_TRANSCRIPT_NO_START_CODON,GTCGGGCATGTTGACTGCGTTGGCGATGAGGAATCAATTTCTACGAGTATACATGAGAAACCTTGCAGAAAATACGGAGAAGATTCAGCCAGATCTGGAAATTTTCGAAAAGGTTTCATGAGACCGCGTTTAAGAGCTTCAATCTTGAAGTGCCATGAATGCTGACTCTTTAGCGTCTTCGGGGAGCTACGCTTGACAACGTGATAAGAAAAGAAGAGTGGCGTGTGATGCGGGGCAGTAAAATGACAAGGGTACTGGTTTCCATAACAGGAATGGTTGTTTAATTGGTATCCCAAGGGTGGAAGAATGATTTGGGTATTAAAGACGCGTTTTGGACCATGGCAGAGGCCAATGGTTTTTGCTCCTTGAAATCCCGAAATCATTCTACGGGGATTGCTCGGTATAAAGTACCATGGGATGCAATTCTTCGTTTGGAATCATTATATTCAGCATAGGACCCCTTGATTGAGTTCTATGATGACACATCCAGACAAAACCCGCCGTTGTGTTGCAGCTTGGTCATGGAAAATGACGGCACATTGAGAACAGTTCAGATGAGCTCACATAGTAAACGCATCGCAATATTGATAACTAACAGGTTATTAGCTTAGTAGCACTTCCTTGGATGACCAAACGCAGCCTGCATTGTCGCGAATTTCCGAAAATCGAGCCTTCAGGACAATAGTTCAGGCATCCTTTTTCAGCAAACGAGAAGTGGGTAGTCCGGCCCTCCCACTTCGACTCACCGATCTCTATCCTAGCAATAATTTGACAGGAATTGAAGCTTCATGATGATGATCGATCTTGAGCAGATATGTGCTTTGCCTACGGAAATGCTTCATGCTCTACCTTCCTCTCTCGCCCCTCCTATACTCAGAGGATTCCTTGCTCGCTGAGATACGGCCAAGTCAACAATGATAAACTCCAAGTTTTGGCGTGGAATCTTCATGCTGGCCGAATCTATCCCGTTTACCCTCATCGTGGTTGATACCCGAGTAAGGTAGCTGGCAAAGCTTCTCTGAAGCTGTCCCTATGCAGAGAAAGGCTCTAGCAGGTATGTAGAGAGCTCAGCAGTCTCAGAGCGCCATACACATTCTTCTGGCGTTCATAGCAACTGGTAGAAATACATGTTAAGTGTGCATGGCTCGCCTTGGTGGCCATCAGTTGTGAAGTTTTTCAATGTAGATTTGATGGCCACAGACTTTTCAAAAACGTTGATTATAACATAATCAATAGAGTCGAGGTTGCAGGCCCAACAATTGGGTTGGCCGTCGTTCAACTTCCCAAAGAATCTGGCTATGGCCAAAAACTTGAAAGGGAAATACACGTAGGATCAGCCAGTTGACGAAAGTTTAGGAGTCACCACAAGTCCTGAGTATGTGGCCTCAAGTTTTTAGACAAAAAGAAGAAGAGGAAGTCATTGAACTATATAATGAACACATTGAAGCGATATGAGACTTGAGTACATCTATGCAATCAAAACAAGCCACGATCAAGGCCGCTTGGGAACTTGTTTTCACGGATTTCCGTGAAGTTCACTATGAGCTGCTTTGTAATACCGTTGGGATGGAGTTCAAAACGGTTATGTGGACTATTCTCCGCTTAAAGCACTAGGTGCGGAATTCGGAAAGTGGCAACTAGACAAGTTGATCGGGAATCCGCCAGGATCCATGATGTACAGTTGCGGATATGTTTGTAATAACTTTGCATTTCAGACAGACAGTTTATTGGAAATCATGCGATGAGAACCACGGTCACCATGTATAGTGCAAACAGGCGACTTCATCGTTCACGGCTCTCCGTGAATAGGATCGGAATTTATAAGCATGTGTTTTAAATTGAATCTAGGCAACTTGTGCCTCAATGTCTACAATAGAATGCAACTATAAAGATACAATCGGACACTCTCCAAACCAATCCTATTCACTCAGTATCGACATCTTTCATTTAACTTGAACACAAACATGACTGCAGACACTCTTTCGCTTAAAGGCAAGACTGCCTTGGTCACTGGCTCGGGCCGAGAAAATGGCATTGGCGCTGCCATCGCCAGAGCTTTTGCCCGGAACGGTGCCGATGTTGCAATTCACTATGCCTCGGAGGGCTCCAAGTCACGGGCTGAGAAGGTGGCGGCAGATATCAGTCGGGAGTTTGGAACCAAGACTACCGTTGTACAAGGAGCGATTGAGAAAGCTAGCAATGCGACAAAGATAGTCAAGGAAACCCTGGAAGGACTTGGAGCCTCTCATATCGACATTCTTGGTACGTACTTTAAGACTTCTAATTCGTTGAATGACACTTGAACGTGGCTGATGATTGGTTACTACTCAGTGAATAACGCTGGATATGGAGTTCCCAAAAATCTCACAGAGGCAACGCCAGAATCGCTCGAAGCCGAATTCGGGGTCAATGTCTTTGGCACAGTCTACCTGACACAAGCAGTCGTTGGACTGGGTAAAATGCCCAGAGGCGGGCGCATCATCAACGTTGGCTCCATCGCCTCGAAACTCGGTCCCGAAGCCAGTGCAGTCTATGGCGCTGCAAAGGCTGCGCAAGATAGTCTCACGGCATCCTGGGCTGGCCAGGTGAGCTTTTTCTTCCATCAAGTCTTCCGTTCCCGCAAAAGTATACTGTTTCTAATGGCAAAACAATAGCTTGGCCGTAGCCATGGAATTACCGTCAACACTTTGGCTCCCGGACCAATCATGACGGACATGGCCAGGCCGTTCTTGGAAGCAGCTGACGGAACCGCATCGGCTGATATGTTGAAAGCGGTGTCGGCGCAAACGCGAGCTGAGGCACGAATTGGCACAGTCGAGGACATGGCGGATGCTGCGTTGCTCTTGGTTTCGGAGAAGAGCCGCTGGCTTACCGCACAATGGATCTCGGTCAGCGGCGGAGTTACTGGAACCATGTAAATGGGCGGAGTTGTTGGGCGTTTCTTCGGCATACCATGTACAATAGTCTGCTCAATTCCTAAAGTCACGGCTAGTCGCAGGATTTTGAAAGTGCTCCACCTTGTTGCACGAGTCGATACGGCCAAATAGACATGTATCTAGAGAATGAAATAGTGTCATACTTGCTCAAGTCAGAACTACACATTGTGAGGCCCAGCGTGTATCATCACTTTGAACTGGCCTAGTTGGCGTTCAGGCCATGAAACCGCTCAACGTGAATGAAACTCGCGACACTATAGTGATTGCGGAATTAGCACAATAGATTGATAGTGCCAAGAAAATGGTCGGGGGGTAATATCGCCGAAACGCGAGATAGCCTTTTCAAGATCTGCATGGAGCTGATGTTGCGGATCTTGGGAAATCATGCAAACAAAGCTAATTCCGAGTCTAGAAACAATACGATTGGCTAAAGCCTTGCCTGAAGATGGCATAACGGCCCGTCAGATCCACAGTAGAGTGCTATCGAAGACACTAAATCGCACTTAAAACCGAACAAACTAGCATTACTCAGGATTGCGTCTGACAGATGGAATTAATAAGCCAACTGCTGCACGGAACTCCGTGAATTCGAGTTTAGGGGCAGGGGTAAAGACGACAACTCAGGTCCATTCGGATTAGATGAATTCGACAAAGTGCATTTCCTGGCAGGTCAACCATTAACACTGAACCGCAAGAATTCAGCTGTAGCATCCAGGAAACATCACGATGCATCCGGGGCAGAAACCCTCAACTCCTTCCAACAGCCACGAAGCAAGTCACCAATGTCCACTGTGCAAGAAAACATTCAACCAGGGTAGGGAGATGTCTGGAATCTTTCAGAAAACCATTATATAGCTCTGACACTCGCTGATTACTTTTGTTAGAGTCCACAAGCAAGCGCCACTACTACTACTGTCGCTCCAAGCTTCCTGATACCAACAGATCTCGCAGGCGATCCTGCGCCGCATGCATTCGGGCGAAAACTCGCTGCATCGTGCCTGAAGGTGCTACTTCAGAAGCCTGCATTCGTTGCCGGGACCGGAGTGCTGAATGCGAGTTTGCTGTAACATCACAGCGAAAGGGCGAGTCTCGTGGAAGCGATGTAAGTGATGCAACTCGCTCCGCAGGTAGGCCGTCGGAGTCTCGGGGGAGTGCAACGACTTTGGCTCTCTCCAGAGGGTCTGGCCAATCTGCCAGCTTGGAAACCATTGCATTTCCACAGGGCTCCTCTAATTCTTCAATGTCCCTCGAATGGCTAAGCGTCAGCGAAGACACATGGAATACTGGTCTCGGCGCCCTATTTGAGACTCCGCTTTACATTGAACTCGGTATCGAGCCTTTGGTTGTTCCTTGGTGTGAAGAGTTTTGCGAAATAGAAAATGCCATATCTGCGTTCAAGCCGTGGGATGTTTCTGGCCCCTCGTTGTTTGCACCTCGGACGTTTTCTAAGCCAAGCCAAGGACCCCTGGTATTGTTGGCATTGCAGATATTGCGATCGTATCCCTTTATGATACTCCGAAAAGCCGCACTGCCACCGTTTATTAACCCTCTGCAAGCCTCATGGGCTGAGACTGGAGTAGGGCCGCGACAACAGGTCAGTTGATGTGCTTGTTCGCCCTCGTATTCTCCAAAGCCTGTTTTCCGGCAAAGCAGAGCGCCTTTGAAAACACTTGTATCACAACCGGTTCCCTAGATGTTTAAACATTCTTACAAATAATACCTTTGACTAATGTTCCCTTGATAAGCAGTCACTACTTACGTGCATGGGCCTAGTCTCCTTGTTCAAGTCTCGAACCGATGCCAGCAAAAAGCTTGTCTGGAAGCTGATCAGGCTCGAGCAGGAAAAAATACTTTCCAAAGTATGTGTCATTCATTATCATTTTGAACTCTGGAATAACCGTTGCCAGCATGTGGATTTTGACAAATGGGAGCTCCTGGCTGCTTTCCAAGCCCTGCTCGTCTACTGTCTGTTGCGTATCCAGGAGGTGCCGGTGGACAATGACGGCTTCGAACCCGCCCTTCTCACTACGGTGAATGTAAGCTGTGGTGCACCAATCTTTACAGTATGCGTTGTGCTCTGACAATTATAAAAGCTTATATTCAACGCATTAAATGCAATGGCCGGAGGGACCCGCAAGGTAGAGCTTCCTGATGATCCCCGGCGTAACCTGGATGGATTGGATCTTTAACGAATCAAAGAGACGGTGAGCACACGCATTATTGATTGCCTTTTTAGCGATGACGCATACTGATCTGCGGGAAGAACGGTGCTCATCTATCAAATACTCAACACGTTAATTGAGATGTCAACTGAGGCTTCTTCGTACCCCCACTTGCGGCTTCGTTCTTATACCTCTGGCAAACAGCGAGGCTTTGTGGAATGCAAGTGGCATCGAGGAATGGCAGACAGAGTTTGAAAGCTGCGCCAAGGAGCGGGTTGTACACGGCCTCTTGCGAACGGGAGTCTTGATGAAGCTGTTGTTGACCGATGACGCTGTCACGCTTTGGTCAGTGGGGTGGGAAGACTGGAGGGCCGAGGTTGGTGAGATTGGGACCCTCGTGATGATTGTGGGAGCGTTGTTGAGTCCAACAAGAGCTTAGGCGAATGAGACTGTTCGCTGAGCATAGTGGTGGATTGTAAGTAATAGATTGGCAATTCATCCATGATATGATCTTCCCTTTGAGAACCATTCGAGCATCTTCAGCTTCCAGTTTCACAAAGAATTATCGGCTCTTATTTATAATATCTTCAATGATTTCATTTTTGCTCGTTGAGCATAGCATTAGGTATTACATGTATG|upstream_gene_variant|MODIFIER|TRIREDRAFT_81122|gene-TRIREDRAFT_81122|transcript|XM_006968336.1|protein_coding||c.-2791_-2790insGTCGGGCATGTTGACTGCGTTGGCGATGAGGAATCAATTTCTACGAGTATACATGAGAAACCTTGCAGAAAATACGGAGAAGATTCAGCCAGATCTGGAAATTTTCGAAAAGGTTTCATGAGACCGCGTTTAAGAGCTTCAATCTTGAAGTGCCATGAATGCTGACTCTTTAGCGTCTTCGGGGAGCTACGCTTGACAACGTGATAAGAAAAGAAGAGTGGCGTGTGATGCGGGGCAGTAAAATGACAAGGGTACTGGTTTCCATAACAGGAATGGTTGTTTAATTGGTATCCCAAGGGTGGAAGAATGATTTGGGTATTAAAGACGCGTTTTGGACCATGGCAGAGGCCAATGGTTTTTGCTCCTTGAAATCCCGAAATCATTCTACGGGGATTGCTCGGTATAAAGTACCATGGGATGCAATTCTTCGTTTGGAATCATTATATTCAGCATAGGACCCCTTGATTGAGTTCTATGATGACACATCCAGACAAAACCCGCCGTTGTGTTGCAGCTTGGTCATGGAAAATGACGGCACATTGAGAACAGTTCAGATGAGCTCACATAGTAAACGCATCGCAATATTGATAACTAACAGGTTATTAGCTTAGTAGCACTTCCTTGGATGACCAAACGCAGCCTGCATTGTCGCGAATTTCCGAAAATCGAGCCTTCAGGACAATAGTTCAGGCATCCTTTTTCAGCAAACGAGAAGTGGGTAGTCCGGCCCTCCCACTTCGACTCACCGATCTCTATCCTAGCAATAATTTGACAGGAATTGAAGCTTCATGATGATGATCGATCTTGAGCAGATATGTGCTTTGCCTACGGAAATGCTTCATGCTCTACCTTCCTCTCTCGCCCCTCCTATACTCAGAGGATTCCTTGCTCGCTGAGATACGGCCAAGTCAACAATGATAAACTCCAAGTTTTGGCGTGGAATCTTCATGCTGGCCGAATCTATCCCGTTTACCCTCATCGTGGTTGATACCCGAGTAAGGTAGCTGGCAAAGCTTCTCTGAAGCTGTCCCTATGCAGAGAAAGGCTCTAGCAGGTATGTAGAGAGCTCAGCAGTCTCAGAGCGCCATACACATTCTTCTGGCGTTCATAGCAACTGGTAGAAATACATGTTAAGTGTGCATGGCTCGCCTTGGTGGCCATCAGTTGTGAAGTTTTTCAATGTAGATTTGATGGCCACAGACTTTTCAAAAACGTTGATTATAACATAATCAATAGAGTCGAGGTTGCAGGCCCAACAATTGGGTTGGCCGTCGTTCAACTTCCCAAAGAATCTGGCTATGGCCAAAAACTTGAAAGGGAAATACACGTAGGATCAGCCAGTTGACGAAAGTTTAGGAGTCACCACAAGTCCTGAGTATGTGGCCTCAAGTTTTTAGACAAAAAGAAGAAGAGGAAGTCATTGAACTATATAATGAACACATTGAAGCGATATGAGACTTGAGTACATCTATGCAATCAAAACAAGCCACGATCAAGGCCGCTTGGGAACTTGTTTTCACGGATTTCCGTGAAGTTCACTATGAGCTGCTTTGTAATACCGTTGGGATGGAGTTCAAAACGGTTATGTGGACTATTCTCCGCTTAAAGCACTAGGTGCGGAATTCGGAAAGTGGCAACTAGACAAGTTGATCGGGAATCCGCCAGGATCCATGATGTACAGTTGCGGATATGTTTGTAATAACTTTGCATTTCAGACAGACAGTTTATTGGAAATCATGCGATGAGAACCACGGTCACCATGTATAGTGCAAACAGGCGACTTCATCGTTCACGGCTCTCCGTGAATAGGATCGGAATTTATAAGCATGTGTTTTAAATTGAATCTAGGCAACTTGTGCCTCAATGTCTACAATAGAATGCAACTATAAAGATACAATCGGACACTCTCCAAACCAATCCTATTCACTCAGTATCGACATCTTTCATTTAACTTGAACACAAACATGACTGCAGACACTCTTTCGCTTAAAGGCAAGACTGCCTTGGTCACTGGCTCGGGCCGAGAAAATGGCATTGGCGCTGCCATCGCCAGAGCTTTTGCCCGGAACGGTGCCGATGTTGCAATTCACTATGCCTCGGAGGGCTCCAAGTCACGGGCTGAGAAGGTGGCGGCAGATATCAGTCGGGAGTTTGGAACCAAGACTACCGTTGTACAAGGAGCGATTGAGAAAGCTAGCAATGCGACAAAGATAGTCAAGGAAACCCTGGAAGGACTTGGAGCCTCTCATATCGACATTCTTGGTACGTACTTTAAGACTTCTAATTCGTTGAATGACACTTGAACGTGGCTGATGATTGGTTACTACTCAGTGAATAACGCTGGATATGGAGTTCCCAAAAATCTCACAGAGGCAACGCCAGAATCGCTCGAAGCCGAATTCGGGGTCAATGTCTTTGGCACAGTCTACCTGACACAAGCAGTCGTTGGACTGGGTAAAATGCCCAGAGGCGGGCGCATCATCAACGTTGGCTCCATCGCCTCGAAACTCGGTCCCGAAGCCAGTGCAGTCTATGGCGCTGCAAAGGCTGCGCAAGATAGTCTCACGGCATCCTGGGCTGGCCAGGTGAGCTTTTTCTTCCATCAAGTCTTCCGTTCCCGCAAAAGTATACTGTTTCTAATGGCAAAACAATAGCTTGGCCGTAGCCATGGAATTACCGTCAACACTTTGGCTCCCGGACCAATCATGACGGACATGGCCAGGCCGTTCTTGGAAGCAGCTGACGGAACCGCATCGGCTGATATGTTGAAAGCGGTGTCGGCGCAAACGCGAGCTGAGGCACGAATTGGCACAGTCGAGGACATGGCGGATGCTGCGTTGCTCTTGGTTTCGGAGAAGAGCCGCTGGCTTACCGCACAATGGATCTCGGTCAGCGGCGGAGTTACTGGAACCATGTAAATGGGCGGAGTTGTTGGGCGTTTCTTCGGCATACCATGTACAATAGTCTGCTCAATTCCTAAAGTCACGGCTAGTCGCAGGATTTTGAAAGTGCTCCACCTTGTTGCACGAGTCGATACGGCCAAATAGACATGTATCTAGAGAATGAAATAGTGTCATACTTGCTCAAGTCAGAACTACACATTGTGAGGCCCAGCGTGTATCATCACTTTGAACTGGCCTAGTTGGCGTTCAGGCCATGAAACCGCTCAACGTGAATGAAACTCGCGACACTATAGTGATTGCGGAATTAGCACAATAGATTGATAGTGCCAAGAAAATGGTCGGGGGGTAATATCGCCGAAACGCGAGATAGCCTTTTCAAGATCTGCATGGAGCTGATGTTGCGGATCTTGGGAAATCATGCAAACAAAGCTAATTCCGAGTCTAGAAACAATACGATTGGCTAAAGCCTTGCCTGAAGATGGCATAACGGCCCGTCAGATCCACAGTAGAGTGCTATCGAAGACACTAAATCGCACTTAAAACCGAACAAACTAGCATTACTCAGGATTGCGTCTGACAGATGGAATTAATAAGCCAACTGCTGCACGGAACTCCGTGAATTCGAGTTTAGGGGCAGGGGTAAAGACGACAACTCAGGTCCATTCGGATTAGATGAATTCGACAAAGTGCATTTCCTGGCAGGTCAACCATTAACACTGAACCGCAAGAATTCAGCTGTAGCATCCAGGAAACATCACGATGCATCCGGGGCAGAAACCCTCAACTCCTTCCAACAGCCACGAAGCAAGTCACCAATGTCCACTGTGCAAGAAAACATTCAACCAGGGTAGGGAGATGTCTGGAATCTTTCAGAAAACCATTATATAGCTCTGACACTCGCTGATTACTTTTGTTAGAGTCCACAAGCAAGCGCCACTACTACTACTGTCGCTCCAAGCTTCCTGATACCAACAGATCTCGCAGGCGATCCTGCGCCGCATGCATTCGGGCGAAAACTCGCTGCATCGTGCCTGAAGGTGCTACTTCAGAAGCCTGCATTCGTTGCCGGGACCGGAGTGCTGAATGCGAGTTTGCTGTAACATCACAGCGAAAGGGCGAGTCTCGTGGAAGCGATGTAAGTGATGCAACTCGCTCCGCAGGTAGGCCGTCGGAGTCTCGGGGGAGTGCAACGACTTTGGCTCTCTCCAGAGGGTCTGGCCAATCTGCCAGCTTGGAAACCATTGCATTTCCACAGGGCTCCTCTAATTCTTCAATGTCCCTCGAATGGCTAAGCGTCAGCGAAGACACATGGAATACTGGTCTCGGCGCCCTATTTGAGACTCCGCTTTACATTGAACTCGGTATCGAGCCTTTGGTTGTTCCTTGGTGTGAAGAGTTTTGCGAAATAGAAAATGCCATATCTGCGTTCAAGCCGTGGGATGTTTCTGGCCCCTCGTTGTTTGCACCTCGGACGTTTTCTAAGCCAAGCCAAGGACCCCTGGTATTGTTGGCATTGCAGATATTGCGATCGTATCCCTTTATGATACTCCGAAAAGCCGCACTGCCACCGTTTATTAACCCTCTGCAAGCCTCATGGGCTGAGACTGGAGTAGGGCCGCGACAACAGGTCAGTTGATGTGCTTGTTCGCCCTCGTATTCTCCAAAGCCTGTTTTCCGGCAAAGCAGAGCGCCTTTGAAAACACTTGTATCACAACCGGTTCCCTAGATGTTTAAACATTCTTACAAATAATACCTTTGACTAATGTTCCCTTGATAAGCAGTCACTACTTACGTGCATGGGCCTAGTCTCCTTGTTCAAGTCTCGAACCGATGCCAGCAAAAAGCTTGTCTGGAAGCTGATCAGGCTCGAGCAGGAAAAAATACTTTCCAAAGTATGTGTCATTCATTATCATTTTGAACTCTGGAATAACCGTTGCCAGCATGTGGATTTTGACAAATGGGAGCTCCTGGCTGCTTTCCAAGCCCTGCTCGTCTACTGTCTGTTGCGTATCCAGGAGGTGCCGGTGGACAATGACGGCTTCGAACCCGCCCTTCTCACTACGGTGAATGTAAGCTGTGGTGCACCAATCTTTACAGTATGCGTTGTGCTCTGACAATTATAAAAGCTTATATTCAACGCATTAAATGCAATGGCCGGAGGGACCCGCAAGGTAGAGCTTCCTGATGATCCCCGGCGTAACCTGGATGGATTGGATCTTTAACGAATCAAAGAGACGGTGAGCACACGCATTATTGATTGCCTTTTTAGCGATGACGCATACTGATCTGCGGGAAGAACGGTGCTCATCTATCAAATACTCAACACGTTAATTGAGATGTCAACTGAGGCTTCTTCGTACCCCCACTTGCGGCTTCGTTCTTATACCTCTGGCAAACAGCGAGGCTTTGTGGAATGCAAGTGGCATCGAGGAATGGCAGACAGAGTTTGAAAGCTGCGCCAAGGAGCGGGTTGTACACGGCCTCTTGCGAACGGGAGTCTTGATGAAGCTGTTGTTGACCGATGACGCTGTCACGCTTTGGTCAGTGGGGTGGGAAGACTGGAGGGCCGAGGTTGGTGAGATTGGGACCCTCGTGATGATTGTGGGAGCGTTGTTGAGTCCAACAAGAGCTTAGGCGAATGAGACTGTTCGCTGAGCATAGTGGTGGATTGTAAGTAATAGATTGGCAATTCATCCATGATATGATCTTCCCTTTGAGAACCATTCGAGCATCTTCAGCTTCCAGTTTCACAAAGAATTATCGGCTCTTATTTATAATATCTTCAATGATTTCATTTTTGCTCGTTGAGCATAGCATTAGGTATTACATGTATG|||||865|WARNING_TRANSCRIPT_NO_START_CODON,GTCGGGCATGTTGACTGCGTTGGCGATGAGGAATCAATTTCTACGAGTATACATGAGAAACCTTGCAGAAAATACGGAGAAGATTCAGCCAGATCTGGAAATTTTCGAAAAGGTTTCATGAGACCGCGTTTAAGAGCTTCAATCTTGAAGTGCCATGAATGCTGACTCTTTAGCGTCTTCGGGGAGCTACGCTTGACAACGTGATAAGAAAAGAAGAGTGGCGTGTGATGCGGGGCAGTAAAATGACAAGGGTACTGGTTTCCATAACAGGAATGGTTGTTTAATTGGTATCCCAAGGGTGGAAGAATGATTTGGGTATTAAAGACGCGTTTTGGACCATGGCAGAGGCCAATGGTTTTTGCTCCTTGAAATCCCGAAATCATTCTACGGGGATTGCTCGGTATAAAGTACCATGGGATGCAATTCTTCGTTTGGAATCATTATATTCAGCATAGGACCCCTTGATTGAGTTCTATGATGACACATCCAGACAAAACCCGCCGTTGTGTTGCAGCTTGGTCATGGAAAATGACGGCACATTGAGAACAGTTCAGATGAGCTCACATAGTAAACGCATCGCAATATTGATAACTAACAGGTTATTAGCTTAGTAGCACTTCCTTGGATGACCAAACGCAGCCTGCATTGTCGCGAATTTCCGAAAATCGAGCCTTCAGGACAATAGTTCAGGCATCCTTTTTCAGCAAACGAGAAGTGGGTAGTCCGGCCCTCCCACTTCGACTCACCGATCTCTATCCTAGCAATAATTTGACAGGAATTGAAGCTTCATGATGATGATCGATCTTGAGCAGATATGTGCTTTGCCTACGGAAATGCTTCATGCTCTACCTTCCTCTCTCGCCCCTCCTATACTCAGAGGATTCCTTGCTCGCTGAGATACGGCCAAGTCAACAATGATAAACTCCAAGTTTTGGCGTGGAATCTTCATGCTGGCCGAATCTATCCCGTTTACCCTCATCGTGGTTGATACCCGAGTAAGGTAGCTGGCAAAGCTTCTCTGAAGCTGTCCCTATGCAGAGAAAGGCTCTAGCAGGTATGTAGAGAGCTCAGCAGTCTCAGAGCGCCATACACATTCTTCTGGCGTTCATAGCAACTGGTAGAAATACATGTTAAGTGTGCATGGCTCGCCTTGGTGGCCATCAGTTGTGAAGTTTTTCAATGTAGATTTGATGGCCACAGACTTTTCAAAAACGTTGATTATAACATAATCAATAGAGTCGAGGTTGCAGGCCCAACAATTGGGTTGGCCGTCGTTCAACTTCCCAAAGAATCTGGCTATGGCCAAAAACTTGAAAGGGAAATACACGTAGGATCAGCCAGTTGACGAAAGTTTAGGAGTCACCACAAGTCCTGAGTATGTGGCCTCAAGTTTTTAGACAAAAAGAAGAAGAGGAAGTCATTGAACTATATAATGAACACATTGAAGCGATATGAGACTTGAGTACATCTATGCAATCAAAACAAGCCACGATCAAGGCCGCTTGGGAACTTGTTTTCACGGATTTCCGTGAAGTTCACTATGAGCTGCTTTGTAATACCGTTGGGATGGAGTTCAAAACGGTTATGTGGACTATTCTCCGCTTAAAGCACTAGGTGCGGAATTCGGAAAGTGGCAACTAGACAAGTTGATCGGGAATCCGCCAGGATCCATGATGTACAGTTGCGGATATGTTTGTAATAACTTTGCATTTCAGACAGACAGTTTATTGGAAATCATGCGATGAGAACCACGGTCACCATGTATAGTGCAAACAGGCGACTTCATCGTTCACGGCTCTCCGTGAATAGGATCGGAATTTATAAGCATGTGTTTTAAATTGAATCTAGGCAACTTGTGCCTCAATGTCTACAATAGAATGCAACTATAAAGATACAATCGGACACTCTCCAAACCAATCCTATTCACTCAGTATCGACATCTTTCATTTAACTTGAACACAAACATGACTGCAGACACTCTTTCGCTTAAAGGCAAGACTGCCTTGGTCACTGGCTCGGGCCGAGAAAATGGCATTGGCGCTGCCATCGCCAGAGCTTTTGCCCGGAACGGTGCCGATGTTGCAATTCACTATGCCTCGGAGGGCTCCAAGTCACGGGCTGAGAAGGTGGCGGCAGATATCAGTCGGGAGTTTGGAACCAAGACTACCGTTGTACAAGGAGCGATTGAGAAAGCTAGCAATGCGACAAAGATAGTCAAGGAAACCCTGGAAGGACTTGGAGCCTCTCATATCGACATTCTTGGTACGTACTTTAAGACTTCTAATTCGTTGAATGACACTTGAACGTGGCTGATGATTGGTTACTACTCAGTGAATAACGCTGGATATGGAGTTCCCAAAAATCTCACAGAGGCAACGCCAGAATCGCTCGAAGCCGAATTCGGGGTCAATGTCTTTGGCACAGTCTACCTGACACAAGCAGTCGTTGGACTGGGTAAAATGCCCAGAGGCGGGCGCATCATCAACGTTGGCTCCATCGCCTCGAAACTCGGTCCCGAAGCCAGTGCAGTCTATGGCGCTGCAAAGGCTGCGCAAGATAGTCTCACGGCATCCTGGGCTGGCCAGGTGAGCTTTTTCTTCCATCAAGTCTTCCGTTCCCGCAAAAGTATACTGTTTCTAATGGCAAAACAATAGCTTGGCCGTAGCCATGGAATTACCGTCAACACTTTGGCTCCCGGACCAATCATGACGGACATGGCCAGGCCGTTCTTGGAAGCAGCTGACGGAACCGCATCGGCTGATATGTTGAAAGCGGTGTCGGCGCAAACGCGAGCTGAGGCACGAATTGGCACAGTCGAGGACATGGCGGATGCTGCGTTGCTCTTGGTTTCGGAGAAGAGCCGCTGGCTTACCGCACAATGGATCTCGGTCAGCGGCGGAGTTACTGGAACCATGTAAATGGGCGGAGTTGTTGGGCGTTTCTTCGGCATACCATGTACAATAGTCTGCTCAATTCCTAAAGTCACGGCTAGTCGCAGGATTTTGAAAGTGCTCCACCTTGTTGCACGAGTCGATACGGCCAAATAGACATGTATCTAGAGAATGAAATAGTGTCATACTTGCTCAAGTCAGAACTACACATTGTGAGGCCCAGCGTGTATCATCACTTTGAACTGGCCTAGTTGGCGTTCAGGCCATGAAACCGCTCAACGTGAATGAAACTCGCGACACTATAGTGATTGCGGAATTAGCACAATAGATTGATAGTGCCAAGAAAATGGTCGGGGGGTAATATCGCCGAAACGCGAGATAGCCTTTTCAAGATCTGCATGGAGCTGATGTTGCGGATCTTGGGAAATCATGCAAACAAAGCTAATTCCGAGTCTAGAAACAATACGATTGGCTAAAGCCTTGCCTGAAGATGGCATAACGGCCCGTCAGATCCACAGTAGAGTGCTATCGAAGACACTAAATCGCACTTAAAACCGAACAAACTAGCATTACTCAGGATTGCGTCTGACAGATGGAATTAATAAGCCAACTGCTGCACGGAACTCCGTGAATTCGAGTTTAGGGGCAGGGGTAAAGACGACAACTCAGGTCCATTCGGATTAGATGAATTCGACAAAGTGCATTTCCTGGCAGGTCAACCATTAACACTGAACCGCAAGAATTCAGCTGTAGCATCCAGGAAACATCACGATGCATCCGGGGCAGAAACCCTCAACTCCTTCCAACAGCCACGAAGCAAGTCACCAATGTCCACTGTGCAAGAAAACATTCAACCAGGGTAGGGAGATGTCTGGAATCTTTCAGAAAACCATTATATAGCTCTGACACTCGCTGATTACTTTTGTTAGAGTCCACAAGCAAGCGCCACTACTACTACTGTCGCTCCAAGCTTCCTGATACCAACAGATCTCGCAGGCGATCCTGCGCCGCATGCATTCGGGCGAAAACTCGCTGCATCGTGCCTGAAGGTGCTACTTCAGAAGCCTGCATTCGTTGCCGGGACCGGAGTGCTGAATGCGAGTTTGCTGTAACATCACAGCGAAAGGGCGAGTCTCGTGGAAGCGATGTAAGTGATGCAACTCGCTCCGCAGGTAGGCCGTCGGAGTCTCGGGGGAGTGCAACGACTTTGGCTCTCTCCAGAGGGTCTGGCCAATCTGCCAGCTTGGAAACCATTGCATTTCCACAGGGCTCCTCTAATTCTTCAATGTCCCTCGAATGGCTAAGCGTCAGCGAAGACACATGGAATACTGGTCTCGGCGCCCTATTTGAGACTCCGCTTTACATTGAACTCGGTATCGAGCCTTTGGTTGTTCCTTGGTGTGAAGAGTTTTGCGAAATAGAAAATGCCATATCTGCGTTCAAGCCGTGGGATGTTTCTGGCCCCTCGTTGTTTGCACCTCGG
CGTTTTCTAAGCCAAGCCAAGGACCCCTGGTATTGTTGGCATTGCAGATATTGCGATCGTATCCCTTTATGATACTCCGAAAAGCCGCACTGCCACCGTTTATTAACCCTCTGCAAGCCTCATGGGCTGAGACTGGAGTAGGGCCGCGACAACAGGTCAGTTGATGTGCTTGTTCGCCCTCGTATTCTCCAAAGCCTGTTTTCCGGCAAAGCAGAGCGCCTTTGAAAACACTTGTATCACAACCGGTTCCCTAGATGTTTAAACATTCTTACAAATAATACCTTTGACTAATGTTCCCTTGATAAGCAGTCACTACTTACGTGCATGGGCCTAGTCTCCTTGTTCAAGTCTCGAACCGATGCCAGCAAAAAGCTTGTCTGGAAGCTGATCAGGCTCGAGCAGGAAAAAATACTTTCCAAAGTATGTGTCATTCATTATCATTTTGAACTCTGGAATAACCGTTGCCAGCATGTGGATTTTGACAAATGGGAGCTCCTGGCTGCTTTCCAAGCCCTGCTCGTCTACTGTCTGTTGCGTATCCAGGAGGTGCCGGTGGACAATGACGGCTTCGAACCCGCCCTTCTCACTACGGTGAATGTAAGCTGTGGTGCACCAATCTTTACAGTATGCGTTGTGCTCTGACAATTATAAAAGCTTATATTCAACGCATTAAATGCAATGGCCGGAGGGACCCGCAAGGTAGAGCTTCCTGATGATCCCCGGCGTAACCTGGATGGATTGGATCTTTAACGAATCAAAGAGACGGTGAGCACACGCATTATTGATTGCCTTTTTAGCGATGACGCATACTGATCTGCGGGAAGAACGGTGCTCATCTATCAAATACTCAACACGTTAATTGAGATGTCAACTGAGGCTTCTTCGTACCCCCACTTGCGGCTTCGTTCTTATACCTCTGGCAAACAGCGAGGCTTTGTGGAATGCAAGTGGCATCGAGGAATGGCAGACAGAGTTTGAAAGCTGCGCCAAGGAGCGGGTTGTACACGGCCTCTTGCGAACGGGAGTCTTGATGAAGCTGTTGTTGACCGATGACGCTGTCACGCTTTGGTCAGTGGGGTGGGAAGACTGGAGGGCCGAGGTTGGTGAGATTGGGACCCTCGTGATGATTGTGGGAGCGTTGTTGAGTCCAACAAGAGCTTAGGCGAATGAGACTGTTCGCTGAGCATAGTGGTGGATTGTAAGTAATAGATTGGCAATTCATCCATGATATGATCTTCCCTTTGAGAACCATTCGAGCATCTTCAGCTTCCAGTTTCACAAAGAATTATCGGCTCTTATTTATAATATCTTCAATGATTTCATTTTTGCTCGTTGAGCATAGCATTAGGTATTACATGTATG|upstream_gene_variant|MODIFIER|TRIREDRAFT_81122|gene-TRIREDRAFT_81122|transcript|XM_006968336.1|protein_coding||c.-2790delTinsGTCGGGCATGTTGACTGCGTTGGCGATGAGGAATCAATTTCTACGAGTATACATGAGAAACCTTGCAGAAAATACGGAGAAGATTCAGCCAGATCTGGAAATTTTCGAAAAGGTTTCATGAGACCGCGTTTAAGAGCTTCAATCTTGAAGTGCCATGAATGCTGACTCTTTAGCGTCTTCGGGGAGCTACGCTTGACAACGTGATAAGAAAAGAAGAGTGGCGTGTGATGCGGGGCAGTAAAATGACAAGGGTACTGGTTTCCATAACAGGAATGGTTGTTTAATTGGTATCCCAAGGGTGGAAGAATGATTTGGGTATTAAAGACGCGTTTTGGACCATGGCAGAGGCCAATGGTTTTTGCTCCTTGAAATCCCGAAATCATTCTACGGGGATTGCTCGGTATAAAGTACCATGGGATGCAATTCTTCGTTTGGAATCATTATATTCAGCATAGGACCCCTTGATTGAGTTCTATGATGACACATCCAGACAAAACCCGCCGTTGTGTTGCAGCTTGGTCATGGAAAATGACGGCACATTGAGAACAGTTCAGATGAGCTCACATAGTAAACGCATCGCAATATTGATAACTAACAGGTTATTAGCTTAGTAGCACTTCCTTGGATGACCAAACGCAGCCTGCATTGTCGCGAATTTCCGAAAATCGAGCCTTCAGGACAATAGTTCAGGCATCCTTTTTCAGCAAACGAGAAGTGGGTAGTCCGGCCCTCCCACTTCGACTCACCGATCTCTATCCTAGCAATAATTTGACAGGAATTGAAGCTTCATGATGATGATCGATCTTGAGCAGATATGTGCTTTGCCTACGGAAATGCTTCATGCTCTACCTTCCTCTCTCGCCCCTCCTATACTCAGAGGATTCCTTGCTCGCTGAGATACGGCCAAGTCAACAATGATAAACTCCAAGTTTTGGCGTGGAATCTTCATGCTGGCCGAATCTATCCCGTTTACCCTCATCGTGGTTGATACCCGAGTAAGGTAGCTGGCAAAGCTTCTCTGAAGCTGTCCCTATGCAGAGAAAGGCTCTAGCAGGTATGTAGAGAGCTCAGCAGTCTCAGAGCGCCATACACATTCTTCTGGCGTTCATAGCAACTGGTAGAAATACATGTTAAGTGTGCATGGCTCGCCTTGGTGGCCATCAGTTGTGAAGTTTTTCAATGTAGATTTGATGGCCACAGACTTTTCAAAAACGTTGATTATAACATAATCAATAGAGTCGAGGTTGCAGGCCCAACAATTGGGTTGGCCGTCGTTCAACTTCCCAAAGAATCTGGCTATGGCCAAAAACTTGAAAGGGAAATACACGTAGGATCAGCCAGTTGACGAAAGTTTAGGAGTCACCACAAGTCCTGAGTATGTGGCCTCAAGTTTTTAGACAAAAAGAAGAAGAGGAAGTCATTGAACTATATAATGAACACATTGAAGCGATATGAGACTTGAGTACATCTATGCAATCAAAACAAGCCACGATCAAGGCCGCTTGGGAACTTGTTTTCACGGATTTCCGTGAAGTTCACTATGAGCTGCTTTGTAATACCGTTGGGATGGAGTTCAAAACGGTTATGTGGACTATTCTCCGCTTAAAGCACTAGGTGCGGAATTCGGAAAGTGGCAACTAGACAAGTTGATCGGGAATCCGCCAGGATCCATGATGTACAGTTGCGGATATGTTTGTAATAACTTTGCATTTCAGACAGACAGTTTATTGGAAATCATGCGATGAGAACCACGGTCACCATGTATAGTGCAAACAGGCGACTTCATCGTTCACGGCTCTCCGTGAATAGGATCGGAATTTATAAGCATGTGTTTTAAATTGAATCTAGGCAACTTGTGCCTCAATGTCTACAATAGAATGCAACTATAAAGATACAATCGGACACTCTCCAAACCAATCCTATTCACTCAGTATCGACATCTTTCATTTAACTTGAACACAAACATGACTGCAGACACTCTTTCGCTTAAAGGCAAGACTGCCTTGGTCACTGGCTCGGGCCGAGAAAATGGCATTGGCGCTGCCATCGCCAGAGCTTTTGCCCGGAACGGTGCCGATGTTGCAATTCACTATGCCTCGGAGGGCTCCAAGTCACGGGCTGAGAAGGTGGCGGCAGATATCAGTCGGGAGTTTGGAACCAAGACTACCGTTGTACAAGGAGCGATTGAGAAAGCTAGCAATGCGACAAAGATAGTCAAGGAAACCCTGGAAGGACTTGGAGCCTCTCATATCGACATTCTTGGTACGTACTTTAAGACTTCTAATTCGTTGAATGACACTTGAACGTGGCTGATGATTGGTTACTACTCAGTGAATAACGCTGGATATGGAGTTCCCAAAAATCTCACAGAGGCAACGCCAGAATCGCTCGAAGCCGAATTCGGGGTCAATGTCTTTGGCACAGTCTACCTGACACAAGCAGTCGTTGGACTGGGTAAAATGCCCAGAGGCGGGCGCATCATCAACGTTGGCTCCATCGCCTCGAAACTCGGTCCCGAAGCCAGTGCAGTCTATGGCGCTGCAAAGGCTGCGCAAGATAGTCTCACGGCATCCTGGGCTGGCCAGGTGAGCTTTTTCTTCCATCAAGTCTTCCGTTCCCGCAAAAGTATACTGTTTCTAATGGCAAAACAATAGCTTGGCCGTAGCCATGGAATTACCGTCAACACTTTGGCTCCCGGACCAATCATGACGGACATGGCCAGGCCGTTCTTGGAAGCAGCTGACGGAACCGCATCGGCTGATATGTTGAAAGCGGTGTCGGCGCAAACGCGAGCTGAGGCACGAATTGGCACAGTCGAGGACATGGCGGATGCTGCGTTGCTCTTGGTTTCGGAGAAGAGCCGCTGGCTTACCGCACAATGGATCTCGGTCAGCGGCGGAGTTACTGGAACCATGTAAATGGGCGGAGTTGTTGGGCGTTTCTTCGGCATACCATGTACAATAGTCTGCTCAATTCCTAAAGTCACGGCTAGTCGCAGGATTTTGAAAGTGCTCCACCTTGTTGCACGAGTCGATACGGCCAAATAGACATGTATCTAGAGAATGAAATAGTGTCATACTTGCTCAAGTCAGAACTACACATTGTGAGGCCCAGCGTGTATCATCACTTTGAACTGGCCTAGTTGGCGTTCAGGCCATGAAACCGCTCAACGTGAATGAAACTCGCGACACTATAGTGATTGCGGAATTAGCACAATAGATTGATAGTGCCAAGAAAATGGTCGGGGGGTAATATCGCCGAAACGCGAGATAGCCTTTTCAAGATCTGCATGGAGCTGATGTTGCGGATCTTGGGAAATCATGCAAACAAAGCTAATTCCGAGTCTAGAAACAATACGATTGGCTAAAGCCTTGCCTGAAGATGGCATAACGGCCCGTCAGATCCACAGTAGAGTGCTATCGAAGACACTAAATCGCACTTAAAACCGAACAAACTAGCATTACTCAGGATTGCGTCTGACAGATGGAATTAATAAGCCAACTGCTGCACGGAACTCCGTGAATTCGAGTTTAGGGGCAGGGGTAAAGACGACAACTCAGGTCCATTCGGATTAGATGAATTCGACAAAGTGCATTTCCTGGCAGGTCAACCATTAACACTGAACCGCAAGAATTCAGCTGTAGCATCCAGGAAACATCACGATGCATCCGGGGCAGAAACCCTCAACTCCTTCCAACAGCCACGAAGCAAGTCACCAATGTCCACTGTGCAAGAAAACATTCAACCAGGGTAGGGAGATGTCTGGAATCTTTCAGAAAACCATTATATAGCTCTGACACTCGCTGATTACTTTTGTTAGAGTCCACAAGCAAGCGCCACTACTACTACTGTCGCTCCAAGCTTCCTGATACCAACAGATCTCGCAGGCGATCCTGCGCCGCATGCATTCGGGCGAAAACTCGCTGCATCGTGCCTGAAGGTGCTACTTCAGAAGCCTGCATTCGTTGCCGGGACCGGAGTGCTGAATGCGAGTTTGCTGTAACATCACAGCGAAAGGGCGAGTCTCGTGGAAGCGATGTAAGTGATGCAACTCGCTCCGCAGGTAGGCCGTCGGAGTCTCGGGGGAGTGCAACGACTTTGGCTCTCTCCAGAGGGTCTGGCCAATCTGCCAGCTTGGAAACCATTGCATTTCCACAGGGCTCCTCTAATTCTTCAATGTCCCTCGAATGGCTAAGCGTCAGCGAAGACACATGGAATACTGGTCTCGGCGCCCTATTTGAGACTCCGCTTTACATTGAACTCGGTATCGAGCCTTTGGTTGTTCCTTGGTGTGAAGAGTTTTGCGAAATAGAAAATGCCATATCTGCGTTCAAGCCGTGGGATGTTTCTGGCCCCTCGTTGTTTGCACCTCGGACGTTTTCTAAGCCAAGCCAAGGACCCCTGGTATTGTTGGCATTGCAGATATTGCGATCGTATCCCTTTATGATACTCCGAAAAGCCGCACTGCCACCGTTTATTAACCCTCTGCAAGCCTCATGGGCTGAGACTGGAGTAGGGCCGCGACAACAGGTCAGTTGATGTGCTTGTTCGCCCTCGTATTCTCCAAAGCCTGTTTTCCGGCAAAGCAGAGCGCCTTTGAAAACACTTGTATCACAACCGGTTCCCTAGATGTTTAAACATTCTTACAAATAATACCTTTGACTAATGTTCCCTTGATAAGCAGTCACTACTTACGTGCATGGGCCTAGTCTCCTTGTTCAAGTCTCGAACCGATGCCAGCAAAAAGCTTGTCTGGAAGCTGATCAGGCTCGAGCAGGAAAAAATACTTTCCAAAGTATGTGTCATTCATTATCATTTTGAACTCTGGAATAACCGTTGCCAGCATGTGGATTTTGACAAATGGGAGCTCCTGGCTGCTTTCCAAGCCCTGCTCGTCTACTGTCTGTTGCGTATCCAGGAGGTGCCGGTGGACAATGACGGCTTCGAACCCGCCCTTCTCACTACGGTGAATGTAAGCTGTGGTGCACCAATCTTTACAGTATGCGTTGTGCTCTGACAATTATAAAAGCTTATATTCAACGCATTAAATGCAATGGCCGGAGGGACCCGCAAGGTAGAGCTTCCTGATGATCCCCGGCGTAACCTGGATGGATTGGATCTTTAACGAATCAAAGAGACGGTGAGCACACGCATTATTGATTGCCTTTTTAGCGATGACGCATACTGATCTGCGGGAAGAACGGTGCTCATCTATCAAATACTCAACACGTTAATTGAGATGTCAACTGAGGCTTCTTCGTACCCCCACTTGCGGCTTCGTTCTTATACCTCTGGCAAACAGCGAGGCTTTGTGGAATGCAAGTGGCATCGAGGAATGGCAGACAGAGTTTGAAAGCTGCGCCAAGGAGCGGGTTGTACACGGCCTCTTGCGAACGGGAGTCTTGATGAAGCTGTTGTTGACCGATGACGCTGTCACGCTTTGGTCAGTGGGGTGGGAAGACTGGAGGGCCGAGGTTGGTGAGATTGGGACCCTCGTGATGATTGTGGGAGCGTTGTTGAGTCCAACAAGAGCTTAGGCGAATGAGACTGTTCGCTGAGCATAGTGGTGGATTGTAAGTAATAGATTGGCAATTCATCCATGATATGATCTTCCCTTTGAGAACCATTCGAGCATCTTCAGCTTCCAGTTTCACAAAGAATTATCGGCTCTTATTTATAATATCTTCAATGATTTCATTTTTGCTCGTTGAGCATAGCATTAGGTATTACATGTATG|||||865|WARNING_TRANSCRIPT_NO_START_CODON,GTCGGGCATGTTGACTGCGTTGGCGATGAGGAATCAATTTCTACGAGTATACATGAGAAACCTTGCAGAAAATACGGAGAAGATTCAGCCAGATCTGGAAATTTTCGAAAAGGTTTCATGAGACCGCGTTTAAGAGCTTCAATCTTGAAGTGCCATGAATGCTGACTCTTTAGCGTCTTCGGGGAGCTACGCTTGACAACGTGATAAGAAAAGAAGAGTGGCGTGTGATGCGGGGCAGTAAAATGACAAGGGTACTGGTTTCCATAACAGGAATGGTTGTTTAATTGGTATCCCAAGGGTGGAAGAATGATTTGGGTATTAAAGACGCGTTTTGGACCATGGCAGAGGCCAATGGTTTTTGCTCCTTGAAATCCCGAAATCATTCTACGGGGATTGCTCGGTATAAAGTACCATGGGATGCAATTCTTCGTTTGGAATCATTATATTCAGCATAGGACCCCTTGATTGAGTTCTATGATGACACATCCAGACAAAACCCGCCGTTGTGTTGCAGCTTGGTCATGGAAAATGACGGCACATTGAGAACAGTTCAGATGAGCTCACATAGTAAACGCATCGCAATATTGATAACTAACAGGTTATTAGCTTAGTAGCACTTCCTTGGATGACCAAACGCAGCCTGCATTGTCGCGAATTTCCGAAAATCGAGCCTTCAGGACAATAGTTCAGGCATCCTTTTTCAGCAAACGAGAAGTGGGTAGTCCGGCCCTCCCACTTCGACTCACCGATCTCTATCCTAGCAATAATTTGACAGGAATTGAAGCTTCATGATGATGATCGATCTTGAGCAGATATGTGCTTTGCCTACGGAAATGCTTCATGCTCTACCTTCCTCTCTCGCCCCTCCTATACTCAGAGGATTCCTTGCTCGCTGAGATACGGCCAAGTCAACAATGATAAACTCCAAGTTTTGGCGTGGAATCTTCATGCTGGCCGAATCTATCCCGTTTACCCTCATCGTGGTTGATACCCGAGTAAGGTAGCTGGCAAAGCTTCTCTGAAGCTGTCCCTATGCAGAGAAAGGCTCTAGCAGGTATGTAGAGAGCTCAGCAGTCTCAGAGCGCCATACACATTCTTCTGGCGTTCATAGCAACTGGTAGAAATACATGTTAAGTGTGCATGGCTCGCCTTGGTGGCCATCAGTTGTGAAGTTTTTCAATGTAGATTTGATGGCCACAGACTTTTCAAAAACGTTGATTATAACATAATCAATAGAGTCGAGGTTGCAGGCCCAACAATTGGGTTGGCCGTCGTTCAACTTCCCAAAGAATCTGGCTATGGCCAAAAACTTGAAAGGGAAATACACGTAGGATCAGCCAGTTGACGAAAGTTTAGGAGTCACCACAAGTCCTGAGTATGTGGCCTCAAGTTTTTAGACAAAAAGAAGAAGAGGAAGTCATTGAACTATATAATGAACACATTGAAGCGATATGAGACTTGAGTACATCTATGCAATCAAAACAAGCCACGATCAAGGCCGCTTGGGAACTTGTTTTCACGGATTTCCGTGAAGTTCACTATGAGCTGCTTTGTAATACCGTTGGGATGGAGTTCAAAACGGTTATGTGGACTATTCTCCGCTTAAAGCACTAGGTGCGGAATTCGGAAAGTGGCAACTAGACAAGTTGATCGGGAATCCGCCAGGATCCATGATGTACAGTTGCGGATATGTTTGTAATAACTTTGCATTTCAGACAGACAGTTTATTGGAAATCATGCGATGAGAACCACGGTCACCATGTATAGTGCAAACAGGCGACTTCATCGTTCACGGCTCTCCGTGAATAGGATCGGAATTTATAAGCATGTGTTTTAAATTGAATCTAGGCAACTTGTGCCTCAATGTCTACAATAGAATGCAACTATAAAGATACAATCGGACACTCTCCAAACCAATCCTATTCACTCAGTATCGACATCTTTCATTTAACTTGAACACAAACATGACTGCAGACACTCTTTCGCTTAAAGGCAAGACTGCCTTGGTCACTGGCTCGGGCCGAGAAAATGGCATTGGCGCTGCCATCGCCAGAGCTTTTGCCCGGAACGGTGCCGATGTTGCAATTCACTATGCCTCGGAGGGCTCCAAGTCACGGGCTGAGAAGGTGGCGGCAGATATCAGTCGGGAGTTTGGAACCAAGACTACCGTTGTACAAGGAGCGATTGAGAAAGCTAGCAATGCGACAAAGATAGTCAAGGAAACCCTGGAAGGACTTGGAGCCTCTCATATCGACATTCTTGGTACGTACTTTAAGACTTCTAATTCGTTGAATGACACTTGAACGTGGCTGATGATTGGTTACTACTCAGTGAATAACGCTGGATATGGAGTTCCCAAAAATCTCACAGAGGCAACGCCAGAATCGCTCGAAGCCGAATTCGGGGTCAATGTCTTTGGCACAGTCTACCTGACACAAGCAGTCGTTGGACTGGGTAAAATGCCCAGAGGCGGGCGCATCATCAACGTTGGCTCCATCGCCTCGAAACTCGGTCCCGAAGCCAGTGCAGTCTATGGCGCTGCAAAGGCTGCGCAAGATAGTCTCACGGCATCCTGGGCTGGCCAGGTGAGCTTTTTCTTCCATCAAGTCTTCCGTTCCCGCAAAAGTATACTGTTTCTAATGGCAAAACAATAGCTTGGCCGTAGCCATGGAATTACCGTCAACACTTTGGCTCCCGGACCAATCATGACGGACATGGCCAGGCCGTTCTTGGAAGCAGCTGACGGAACCGCATCGGCTGATATGTTGAAAGCGGTGTCGGCGCAAACGCGAGCTGAGGCACGAATTGGCACAGTCGAGGACATGGCGGATGCTGCGTTGCTCTTGGTTTCGGAGAAGAGCCGCTGGCTTACCGCACAATGGATCTCGGTCAGCGGCGGAGTTACTGGAACCATGTAAATGGGCGGAGTTGTTGGGCGTTTCTTCGGCATACCATGTACAATAGTCTGCTCAATTCCTAAAGTCACGGCTAGTCGCAGGATTTTGAAAGTGCTCCACCTTGTTGCACGAGTCGATACGGCCAAATAGACATGTATCTAGAGAATGAAATAGTGTCATACTTGCTCAAGTCAGAACTACACATTGTGAGGCCCAGCGTGTATCATCACTTTGAACTGGCCTAGTTGGCGTTCAGGCCATGAAACCGCTCAACGTGAATGAAACTCGCGACACTATAGTGATTGCGGAATTAGCACAATAGATTGATAGTGCCAAGAAAATGGTCGGGGGGTAATATCGCCGAAACGCGAGATAGCCTTTTCAAGATCTGCATGGAGCTGATGTTGCGGATCTTGGGAAATCATGCAAACAAAGCTAATTCCGAGTCTAGAAACAATACGATTGGCTAAAGCCTTGCCTGAAGATGGCATAACGGCCCGTCAGATCCACAGTAGAGTGCTATCGAAGACACTAAATCGCACTTAAAACCGAACAAACTAGCATTACTCAGGATTGCGTCTGACAGATGGAATTAATAAGCCAACTGCTGCACGGAACTCCGTGAATTCGAGTTTAGGGGCAGGGGTAAAGACGACAACTCAGGTCCATTCGGATTAGATGAATTCGACAAAGTGCATTTCCTGGCAGGTCAACCATTAACACTGAACCGCAAGAATTCAGCTGTAGCATCCAGGAAACATCACGATGCATCCGGGGCAGAAACCCTCAACTCCTTCCAACAGCCACGAAGCAAGTCACCAATGTCCACTGTGCAAGAAAACATTCAACCAGGGTAGGGAGATGTCTGGAATCTTTCAGAAAACCATTATATAGCTCTGACACTCGCTGATTACTTTTGTTAGAGTCCACAAGCAAGCGCCACTACTACTACTGTCGCTCCAAGCTTCCTGATACCAACAGATCTCGCAGGCGATCCTGCGCCGCATGCATTCGGGCGAAAACTCGCTGCATCGTGCCTGAAGGTGCTACTTCAGAAGCCTGCATTCGTTGCCGGGACCGGAGTGCTGAATGCGAGTTTGCTGTAACATCACAGCGAAAGGGCGAGTCTCGTGGAAGCGATGTAAGTGATGCAACTCGCTCCGCAGGTAGGCCGTCGGAGTCTCGGGGGAGTGCAACGACTTTGGCTCTCTCCAGAGGGTCTGGCCAATCTGCCAGCTTGGAAACCATTGCATTTCCACAGGGCTCCTCTAATTCTTCAATGTCCCTCGAATGGCTAAGCGTCAGCGAAGACACATGGAATACTGGTCTCGGCGCCCTATTTGAGACTCCGCTTTACATTGAACTCGGTATCGAGCCTTTGGTTGTTCCTTGGTGTGAAGAGTTTTGCGAAATAGAAAATGCCATATCTGCGTTCAAGCCGTGGGATGTTTCTGGCCCCTCGTTGTTTGCACCTCGGACGTTTTCTAAGCCAAGCCAAGGACCCCTGGTATTGTTGGCATTGCAGATATTGCGATCGTATCCCTTTATGATACTCCGAAAAGCCGCACTGCCACCGTTTATTAACCCTCTGCAAGCCTCATGGGCTGAGACTGGAGTAGGGCCGCGACAACAGGTCAGTTGATGTGCTTGTTCGCCCTCGTATTCTCCAAAGCCTGTTTTCCGGCAAAGCAGAGCGCCTTTGAAAACACTTGTATCACAACCGGTTCCCTAGATGTTTAAACATTCTTACAAATAATACCTTTGACTAATGTTCCCTTGATAAGCAGTCACTACTTACGTGCATGGGCCTAGTCTCCTTGTTCAAGTCTCGAACCGATGCCAGCAAAAAGCTTGTCTGGAAGCTGATCAGGCTCGAGCAGGAAAAAATACTTTCCAAAGTATGTGTCATTCATTATCATTTTGAACTCTGGAATAACCGTTGCCAGCATGTGGATTTTGACAAATGGGAGCTCCTGGCTGCTTTCCAAGCCCTGCTCGTCTACTGTCTGTTGCGTATCCAGGAGGTGCCGGTGGACAATGACGGCTTCGAACCCGCCCTTCTCACTACGGTGAATGTAAGCTGTGGTGCACCAATCTTTACAGTATGCGTTGTGCTCTGACAATTATAAAAGCTTATATTCAACGCATTAAATGCAATGGCCGGAGGGACCCGCAAGGTAGAGCTTCCTGATGATCCCCGGCGTAACCTGGATGGATTGGATCTTTAACGAATCAAAGAGACGGTGAGCACACGCATTATTGATTGCCTTTTTAGCGATGACGCATACTGATCTGCGGGAAGAACGGTGCTCATCTATCAAATACTCAACACGTTAATTGAGATGTCAACTGAGGCTTCTTCGTACCCCCACTTGCGGCTTCGTTCTTATACCTCTGGCAAACAGCGAGGCTTTGTGGAATGCAAGTGGCATCGAGGAATGGCAGACAGAGTTTGAAAGCTGCGCCAAGGAGCGGGTTGTACACGGCCTCTTGCGAACGGGAGTCTTGATGAAGCTGTTGTTGACCGATGACGCTGTCACGCTTTGGTCAGTGGGGTGGGAAGACTGGAGGGCCGAGGTTGGTGAGATTGGGACCCTCGTGATGATTGTGGGAGCGTTGTTGAGTCCAACAAGAGCTTAGGCGAATGAGACTGTTCGCTGAGCATAGTGGTGGATTGTAAGTAATAGATTGGCAATTCATCCATGATATGATCTTCCCTTTGAGAACCATTCGAGCATCTTCAGCTTCCAGTTTCACAAAGAATTATCGGCTCTTATTTATAATATCTTCAATGATTTCATTTTTGCTCGTTGAGCATAGCATTAGGTATTACATGTATG|downstream_gene_variant|MODIFIER|TRIREDRAFT_5359|gene-TRIREDRAFT_5359|transcript|XM_006968205.1|protein_coding||c.*3977delAinsGTCGGGCATGTTGACTGCGTTGGCGATGAGGAATCAATTTCTACGAGTATACATGAGAAACCTTGCAGAAAATACGGAGAAGATTCAGCCAGATCTGGAAATTTTCGAAAAGGTTTCATGAGACCGCGTTTAAGAGCTTCAATCTTGAAGTGCCATGAATGCTGACTCTTTAGCGTCTTCGGGGAGCTACGCTTGACAACGTGATAAGAAAAGAAGAGTGGCGTGTGATGCGGGGCAGTAAAATGACAAGGGTACTGGTTTCCATAACAGGAATGGTTGTTTAATTGGTATCCCAAGGGTGGAAGAATGATTTGGGTATTAAAGACGCGTTTTGGACCATGGCAGAGGCCAATGGTTTTTGCTCCTTGAAATCCCGAAATCATTCTACGGGGATTGCTCGGTATAAAGTACCATGGGATGCAATTCTTCGTTTGGAATCATTATATTCAGCATAGGACCCCTTGATTGAGTTCTATGATGACACATCCAGACAAAACCCGCCGTTGTGTTGCAGCTTGGTCATGGAAAATGACGGCACATTGAGAACAGTTCAGATGAGCTCACATAGTAAACGCATCGCAATATTGATAACTAACAGGTTATTAGCTTAGTAGCACTTCCTTGGATGACCAAACGCAGCCTGCATTGTCGCGAATTTCCGAAAATCGAGCCTTCAGGACAATAGTTCAGGCATCCTTTTTCAGCAAACGAGAAGTGGGTAGTCCGGCCCTCCCACTTCGACTCACCGATCTCTATCCTAGCAATAATTTGACAGGAATTGAAGCTTCATGATGATGATCGATCTTGAGCAGATATGTGCTTTGCCTACGGAAATGCTTCATGCTCTACCTTCCTCTCTCGCCCCTCCTATACTCAGAGGATTCCTTGCTCGCTGAGATACGGCCAAGTCAACAATGATAAACTCCAAGTTTTGGCGTGGAATCTTCATGCTGGCCGAATCTATCCCGTTTACCCTCATCGTGGTTGATACCCGAGTAAGGTAGCTGGCAAAGCTTCTCTGAAGCTGTCCCTATGCAGAGAAAGGCTCTAGCAGGTATGTAGAGAGCTCAGCAGTCTCAGAGCGCCATACACATTCTTCTGGCGTTCATAGCAACTGGTAGAAATACATGTTAAGTGTGCATGGCTCGCCTTGGTGGCCATCAGTTGTGAAGTTTTTCAATGTAGATTTGATGGCCACAGACTTTTCAAAAACGTTGATTATAACATAATCAATAGAGTCGAGGTTGCAGGCCCAACAATTGGGTTGGCCGTCGTTCAACTTCCCAAAGAATCTGGCTATGGCCAAAAACTTGAAAGGGAAATACACGTAGGATCAGCCAGTTGACGAAAGTTTAGGAGTCACCACAAGTCCTGAGTATGTGGCCTCAAGTTTTTAGACAAAAAGAAGAAGAGGAAGTCATTGAACTATATAATGAACACATTGAAGCGATATGAGACTTGAGTACATCTATGCAATCAAAACAAGCCACGATCAAGGCCGCTTGGGAACTTGTTTTCACGGATTTCCGTGAAGTTCACTATGAGCTGCTTTGTAATACCGTTGGGATGGAGTTCAAAACGGTTATGTGGACTATTCTCCGCTTAAAGCACTAGGTGCGGAATTCGGAAAGTGGCAACTAGACAAGTTGATCGGGAATCCGCCAGGATCCATGATGTACAGTTGCGGATATGTTTGTAATAACTTTGCATTTCAGACAGACAGTTTATTGGAAATCATGCGATGAGAACCACGGTCACCATGTATAGTGCAAACAGGCGACTTCATCGTTCACGGCTCTCCGTGAATAGGATCGGAATTTATAAGCATGTGTTTTAAATTGAATCTAGGCAACTTGTGCCTCAATGTCTACAATAGAATGCAACTATAAAGATACAATCGGACACTCTCCAAACCAATCCTATTCACTCAGTATCGACATCTTTCATTTAACTTGAACACAAACATGACTGCAGACACTCTTTCGCTTAAAGGCAAGACTGCCTTGGTCACTGGCTCGGGCCGAGAAAATGGCATTGGCGCTGCCATCGCCAGAGCTTTTGCCCGGAACGGTGCCGATGTTGCAATTCACTATGCCTCGGAGGGCTCCAAGTCACGGGCTGAGAAGGTGGCGGCAGATATCAGTCGGGAGTTTGGAACCAAGACTACCGTTGTACAAGGAGCGATTGAGAAAGCTAGCAATGCGACAAAGATAGTCAAGGAAACCCTGGAAGGACTTGGAGCCTCTCATATCGACATTCTTGGTACGTACTTTAAGACTTCTAATTCGTTGAATGACACTTGAACGTGGCTGATGATTGGTTACTACTCAGTGAATAACGCTGGATATGGAGTTCCCAAAAATCTCACAGAGGCAACGCCAGAATCGCTCGAAGCCGAATTCGGGGTCAATGTCTTTGGCACAGTCTACCTGACACAAGCAGTCGTTGGACTGGGTAAAATGCCCAGAGGCGGGCGCATCATCAACGTTGGCTCCATCGCCTCGAAACTCGGTCCCGAAGCCAGTGCAGTCTATGGCGCTGCAAAGGCTGCGCAAGATAGTCTCACGGCATCCTGGGCTGGCCAGGTGAGCTTTTTCTTCCATCAAGTCTTCCGTTCCCGCAAAAGTATACTGTTTCTAATGGCAAAACAATAGCTTGGCCGTAGCCATGGAATTACCGTCAACACTTTGGCTCCCGGACCAATCATGACGGACATGGCCAGGCCGTTCTTGGAAGCAGCTGACGGAACCGCATCGGCTGATATGTTGAAAGCGGTGTCGGCGCAAACGCGAGCTGAGGCACGAATTGGCACAGTCGAGGACATGGCGGATGCTGCGTTGCTCTTGGTTTCGGAGAAGAGCCGCTGGCTTACCGCACAATGGATCTCGGTCAGCGGCGGAGTTACTGGAACCATGTAAATGGGCGGAGTTGTTGGGCGTTTCTTCGGCATACCATGTACAATAGTCTGCTCAATTCCTAAAGTCACGGCTAGTCGCAGGATTTTGAAAGTGCTCCACCTTGTTGCACGAGTCGATACGGCCAAATAGACATGTATCTAGAGAATGAAATAGTGTCATACTTGCTCAAGTCAGAACTACACATTGTGAGGCCCAGCGTGTATCATCACTTTGAACTGGCCTAGTTGGCGTTCAGGCCATGAAACCGCTCAACGTGAATGAAACTCGCGACACTATAGTGATTGCGGAATTAGCACAATAGATTGATAGTGCCAAGAAAATGGTCGGGGGGTAATATCGCCGAAACGCGAGATAGCCTTTTCAAGATCTGCATGGAGCTGATGTTGCGGATCTTGGGAAATCATGCAAACAAAGCTAATTCCGAGTCTAGAAACAATACGATTGGCTAAAGCCTTGCCTGAAGATGGCATAACGGCCCGTCAGATCCACAGTAGAGTGCTATCGAAGACACTAAATCGCACTTAAAACCGAACAAACTAGCATTACTCAGGATTGCGTCTGACAGATGGAATTAATAAGCCAACTGCTGCACGGAACTCCGTGAATTCGAGTTTAGGGGCAGGGGTAAAGACGACAACTCAGGTCCATTCGGATTAGATGAATTCGACAAAGTGCATTTCCTGGCAGGTCAACCATTAACACTGAACCGCAAGAATTCAGCTGTAGCATCCAGGAAACATCACGATGCATCCGGGGCAGAAACCCTCAACTCCTTCCAACAGCCACGAAGCAAGTCACCAATGTCCACTGTGCAAGAAAACATTCAACCAGGGTAGGGAGATGTCTGGAATCTTTCAGAAAACCATTATATAGCTCTGACACTCGCTGATTACTTTTGTTAGAGTCCACAAGCAAGCGCCACTACTACTACTGTCGCTCCAAGCTTCCTGATACCAACAGATCTCGCAGGCGATCCTGCGCCGCATGCATTCGGGCGAAAACTCGCTGCATCGTGCCTGAAGGTGCTACTTCAGAAGCCTGCATTCGTTGCCGGGACCGGAGTGCTGAATGCGAGTTTGCTGTAACATCACAGCGAAAGGGCGAGTCTCGTGGAAGCGATGTAAGTGATGCAACTCGCTCCGCAGGTAGGCCGTCGGAGTCTCGGGGGAGTGCAACGACTTTGGCTCTCTCCAGAGGGTCTGGCCAATCTGCCAGCTTGGAAACCATTGCATTTCCACAGGGCTCCTCTAATTCTTCAATGTCCCTCGAATGGCTAAGCGTCAGCGAAGACACATGGAATACTGGTCTCGGCGCCCTATTTGAGACTCCGCTTTACATTGAACTCGGTATCGAGCCTTTGGTTGTTCCTTGGTGTGAAGAGTTTTGCGAAATAGAAAATGCCATATCTGCGTTCAAGCCGTGGGATGTTTCTGGCCCCTCGTTGTTTGCACCTCGGACGTTTTCTAAGCCAAGCCAAGGACCCCTGGTATTGTTGGCATTGCAGATATTGCGATCGTATCCCTTTATGATACTCCGAAAAGCCGCACTGCCACCGTTTATTAACCCTCTGCAAGCCTCATGGGCTGAGACTGGAGTAGGGCCGCGACAACAGGTCAGTTGATGTGCTTGTTCGCCCTCGTATTCTCCAAAGCCTGTTTTCCGGCAAAGCAGAGCGCCTTTGAAAACACTTGTATCACAACCGGTTCCCTAGATGTTTAAACATTCTTACAAATAATACCTTTGACTAATGTTCCCTTGATAAGCAGTCACTACTTACGTGCATGGGCCTAGTCTCCTTGTTCAAGTCTCGAACCGATGCCAGCAAAAAGCTTGTCTGGAAGCTGATCAGGCTCGAGCAGGAAAAAATACTTTCCAAAGTATGTGTCATTCATTATCATTTTGAACTCTGGAATAACCGTTGCCAGCATGTGGATTTTGACAAATGGGAGCTCCTGGCTGCTTTCCAAGCCCTGCTCGTCTACTGTCTGTTGCGTATCCAGGAGGTGCCGGTGGACAATGACGGCTTCGAACCCGCCCTTCTCACTACGGTGAATGTAAGCTGTGGTGCACCAATCTTTACAGTATGCGTTGTGCTCTGACAATTATAAAAGCTTATATTCAACGCATTAAATGCAATGGCCGGAGGGACCCGCAAGGTAGAGCTTCCTGATGATCCCCGGCGTAACCTGGATGGATTGGATCTTTAACGAATCAAAGAGACGGTGAGCACACGCATTATTGATTGCCTTTTTAGCGATGACGCATACTGATCTGCGGGAAGAACGGTGCTCATCTATCAAATACTCAACACGTTAATTGAGATGTCAACTGAGGCTTCTTCGTACCCCCACTTGCGGCTTCGTTCTTATACCTCTGGCAAACAGCGAGGCTTTGTGGAATGCAAGTGGCATCGAGGAATGGCAGACAGAGTTTGAAAGCTGCGCCAAGGAGCGGGTTGTACACGGCCTCTTGCGAACGGGAGTCTTGATGAAGCTGTTGTTGACCGATGACGCTGTCACGCTTTGGTCAGTGGGGTGGGAAGACTGGAGGGCCGAGGTTGGTGAGATTGGGACCCTCGTGATGATTGTGGGAGCGTTGTTGAGTCCAACAAGAGCTTAGGCGAATGAGACTGTTCGCTGAGCATAGTGGTGGATTGTAAGTAATAGATTGGCAATTCATCCATGATATGATCTTCCCTTTGAGAACCATTCGAGCATCTTCAGCTTCCAGTTTCACAAAGAATTATCGGCTCTTATTTATAATATCTTCAATGATTTCATTTTTGCTCGTTGAGCATAGCATTAGGTATTACATGTATG|||||3453|WARNING_TRANSCRIPT_NO_START_CODON,GTCGGGCATGTTGACTGCGTTGGCGATGAGGAATCAATTTCTACGAGTATACATGAGAAACCTTGCAGAAAATACGGAGAAGATTCAGCCAGATCTGGAAATTTTCGAAAAGGTTTCATGAGACCGCGTTTAAGAGCTTCAATCTTGAAGTGCCATGAATGCTGACTCTTTAGCGTCTTCGGGGAGCTACGCTTGACAACGTGATAAGAAAAGAAGAGTGGCGTGTGATGCGGGGCAGTAAAATGACAAGGGTACTGGTTTCCATAACAGGAATGGTTGTTTAATTGGTATCCCAAGGGTGGAAGAATGATTTGGGTATTAAAGACGCGTTTTGGACCATGGCAGAGGCCAATGGTTTTTGCTCCTTGAAATCCCGAAATCATTCTACGGGGATTGCTCGGTATAAAGTACCATGGGATGCAATTCTTCGTTTGGAATCATTATATTCAGCATAGGACCCCTTGATTGAGTTCTATGATGACACATCCAGACAAAACCCGCCGTTGTGTTGCAGCTTGGTCATGGAAAATGACGGCACATTGAGAACAGTTCAGATGAGCTCACATAGTAAACGCATCGCAATATTGATAACTAACAGGTTATTAGCTTAGTAGCACTTCCTTGGATGACCAAACGCAGCCTGCATTGTCGCGAATTTCCGAAAATCGAGCCTTCAGGACAATAGTTCAGGCATCCTTTTTCAGCAAACGAGAAGTGGGTAGTCCGGCCCTCCCACTTCGACTCACCGATCTCTATCCTAGCAATAATTTGACAGGAATTGAAGCTTCATGATGATGATCGATCTTGAGCAGATATGTGCTTTGCCTACGGAAATGCTTCATGCTCTACCTTCCTCTCTCGCCCCTCCTATACTCAGAGGATTCCTTGCTCGCTGAGATACGGCCAAGTCAACAATGATAAACTCCAAGTTTTGGCGTGGAATCTTCATGCTGGCCGAATCTATCCCGTTTACCCTCATCGTGGTTGATACCCGAGTAAGGTAGCTGGCAAAGCTTCTCTGAAGCTGTCCCTATGCAGAGAAAGGCTCTAGCAGGTATGTAGAGAGCTCAGCAGTCTCAGAGCGCCATACACATTCTTCTGGCGTTCATAGCAACTGGTAGAAATACATGTTAAGTGTGCATGGCTCGCCTTGGTGGCCATCAGTTGTGAAGTTTTTCAATGTAGATTTGATGGCCACAGACTTTTCAAAAACGTTGATTATAACATAATCAATAGAGTCGAGGTTGCAGGCCCAACAATTGGGTTGGCCGTCGTTCAACTTCCCAAAGAATCTGGCTATGGCCAAAAACTTGAAAGGGAAATACACGTAGGATCAGCCAGTTGACGAAAGTTTAGGAGTCACCACAAGTCCTGAGTATGTGGCCTCAAGTTTTTAGACAAAAAGAAGAAGAGGAAGTCATTGAACTATATAATGAACACATTGAAGCGATATGAGACTTGAGTACATCTATGCAATCAAAACAAGCCACGATCAAGGCCGCTTGGGAACTTGTTTTCACGGATTTCCGTGAAGTTCACTATGAGCTGCTTTGTAATACCGTTGGGATGGAGTTCAAAACGGTTATGTGGACTATTCTCCGCTTAAAGCACTAGGTGCGGAATTCGGAAAGTGGCAACTAGACAAGTTGATCGGGAATCCGCCAGGATCCATGATGTACAGTTGCGGATATGTTTGTAATAACTTTGCATTTCAGACAGACAGTTTATTGGAAATCATGCGATGAGAACCACGGTCACCATGTATAGTGCAAACAGGCGACTTCATCGTTCACGGCTCTCCGTGAATAGGATCGGAATTTATAAGCATGTGTTTTAAATTGAATCTAGGCAACTTGTGCCTCAATGTCTACAATAGAATGCAACTATAAAGATACAATCGGACACTCTCCAAACCAATCCTATTCACTCAGTATCGACATCTTTCATTTAACTTGAACACAAACATGACTGCAGACACTCTTTCGCTTAAAGGCAAGACTGCCTTGGTCACTGGCTCGGGCCGAGAAAATGGCATTGGCGCTGCCATCGCCAGAGCTTTTGCCCGGAACGGTGCCGATGTTGCAATTCACTATGCCTCGGAGGGCTCCAAGTCACGGGCTGAGAAGGTGGCGGCAGATATCAGTCGGGAGTTTGGAACCAAGACTACCGTTGTACAAGGAGCGATTGAGAAAGCTAGCAATGCGACAAAGATAGTCAAGGAAACCCTGGAAGGACTTGGAGCCTCTCATATCGACATTCTTGGTACGTACTTTAAGACTTCTAATTCGTTGAATGACACTTGAACGTGGCTGATGATTGGTTACTACTCAGTGAATAACGCTGGATATGGAGTTCCCAAAAATCTCACAGAGGCAACGCCAGAATCGCTCGAAGCCGAATTCGGGGTCAATGTCTTTGGCACAGTCTACCTGACACAAGCAGTCGTTGGACTGGGTAAAATGCCCAGAGGCGGGCGCATCATCAACGTTGGCTCCATCGCCTCGAAACTCGGTCCCGAAGCCAGTGCAGTCTATGGCGCTGCAAAGGCTGCGCAAGATAGTCTCACGGCATCCTGGGCTGGCCAGGTGAGCTTTTTCTTCCATCAAGTCTTCCGTTCCCGCAAAAGTATACTGTTTCTAATGGCAAAACAATAGCTTGGCCGTAGCCATGGAATTACCGTCAACACTTTGGCTCCCGGACCAATCATGACGGACATGGCCAGGCCGTTCTTGGAAGCAGCTGACGGAACCGCATCGGCTGATATGTTGAAAGCGGTGTCGGCGCAAACGCGAGCTGAGGCACGAATTGGCACAGTCGAGGACATGGCGGATGCTGCGTTGCTCTTGGTTTCGGAGAAGAGCCGCTGGCTTACCGCACAATGGATCTCGGTCAGCGGCGGAGTTACTGGAACCATGTAAATGGGCGGAGTTGTTGGGCGTTTCTTCGGCATACCATGTACAATAGTCTGCTCAATTCCTAAAGTCACGGCTAGTCGCAGGATTTTGAAAGTGCTCCACCTTGTTGCACGAGTCGATACGGCCAAATAGACATGTATCTAGAGAATGAAATAGTGTCATACTTGCTCAAGTCAGAACTACACATTGTGAGGCCCAGCGTGTATCATCACTTTGAACTGGCCTAGTTGGCGTTCAGGCCATGAAACCGCTCAACGTGAATGAAACTCGCGACACTATAGTGATTGCGGAATTAGCACAATAGATTGATAGTGCCAAGAAAATGGTCGGGGGGTAATATCGCCGAAACGCGAGATAGCCTTTTCAAGATCTGCATGGAGCTGATGTTGCGGATCTTGGGAAATCATGCAAACAAAGCTAATTCCGAGTCTAGAAACAATACGATTGGCTAAAGCCTTGCCTGAAGATGGCATAACGGCCCGTCAGATCCACAGTAGAGTGCTATCGAAGACACTAAATCGCACTTAAAACCGAACAAACTAGCATTACTCAGGATTGCGTCTGACAGATGGAATTAATAAGCCAACTGCTGCACGGAACTCCGTGAATTCGAGTTTAGGGGCAGGGGTAAAGACGACAACTCAGGTCCATTCGGATTAGATGAATTCGACAAAGTGCATTTCCTGGCAGGTCAACCATTAACACTGAACCGCAAGAATTCAGCTGTAGCATCCAGGAAACATCACGATGCATCCGGGGCAGAAACCCTCAACTCCTTCCAACAGCCACGAAGCAAGTCACCAATGTCCACTGTGCAAGAAAACATTCAACCAGGGTAGGGAGATGTCTGGAATCTTTCAGAAAACCATTATATAGCTCTGACACTCGCTGATTACTTTTGTTAGAGTCCACAAGCAAGCGCCACTACTACTACTGTCGCTCCAAGCTTCCTGATACCAACAGATCTCGCAGGCGATCCTGCGCCGCATGCATTCGGGCGAAAACTCGCTGCATCGTGCCTGAAGGTGCTACTTCAGAAGCCTGCATTCGTTGCCGGGACCGGAGTGCTGAATGCGAGTTTGCTGTAACATCACAGCGAAAGGGCGAGTCTCGTGGAAGCGATGTAAGTGATGCAACTCGCTCCGCAGGTAGGCCGTCGGAGTCTCGGGGGAGTGCAACGACTTTGGCTCTCTCCAGAGGGTCTGGCCAATCTGCCAGCTTGGAAACCATTGCATTTCCACAGGGCTCCTCTAATTCTTCAATGTCCCTCGAATGGCTAAGCGTCAGCGAAGACACATGGAATACTGGTCTCGGCGCCCTATTTGAGACTCCGCTTTACATTGAACTCGGTATCGAGCCTTTGGTTGTTCCTTGGTGTGAAGAGTTTTGCGAAATAGAAAATGCCATATCTGCGTTCAAGCCGTGGGATGTTTCTGGCCCCTCGTTGTTTGCACCTCGGACGTTTTCTAAGCCAAGCCAAGGACCCCTGGTATTGTTGGCATTGCAGATATTGCGATCGTATCCCTTTATGATACTCCGAAAAGCCGCACTGCCACCGTTTATTAACCCTCTGCAAGCCTCATGGGCTGAGACTGGAGTAGGGCCGCGACAACAGGTCAGTTGATGTGCTTGTTCGCCCTCGTATTCTCCAAAGCCTGTTTTCCGGCAAAGCAGAGCGCCTTTGAAAACACTTGTATCACAACCGGTTCCCTAGATGTTTAAACATTCTTACAAATAATACCTTTGACTAATGTTCCCTTGATAAGCAGTCACTACTTACGTGCATGGGCCTAGTCTCCTTGTTCAAGTCTCGAACCGATGCCAGCAAAAAGCTTGTCTGGAAGCTGATCAGGCTCGAGCAGGAAAAAATACTTTCCAAAGTATGTGTCATTCATTATCATTTTGAACTCTGGAATAACCGTTGCCAGCATGTGGATTTTGACAAATGGGAGCTCCTGGCTGCTTTCCAAGCCCTGCTCGTCTACTGTCTGTTGCGTATCCAGGAGGTGCCGGTGGACAATGACGGCTTCGAACCCGCCCTTCTCACTACGGTGAATGTAAGCTGTGGTGCACCAATCTTTACAGTATGCGTTGTGCTCTGACAATTATAAAAGCTTATATTCAACGCATTAAATGCAATGGCCGGAGGGACCCGCAAGGTAGAGCTTCCTGATGATCCCCGGCGTAACCTGGATGGATTGGATCTTTAACGAATCAAAGAGACGGTGAGCACACGCATTATTGATTGCCTTTTTAGCGATGACGCATACTGATCTGCGGGAAGAACGGTGCTCATCTATCAAATACTCAACACGTTAATTGAGATGTCAACTGAGGCTTCTTCGTACCCCCACTTGCGGCTTCGTTCTTATACCTCTGGCAAACAGCGAGGCTTTGTGGAATGCAAGTGGCATCGAGGAATGGCAGACAGAGTTTGAAAGCTGCGCCAAGGAGCGGGTTGTACACGGCCTCTTGCGAACGGGAGTCTTGATGAAGCTGTTGTTGACCGATGACGCTGTCACGCTTTGGTCAGTGGGGTGGGAAGACTGGAGGGCCGAGGTTGGTGAGATTGGGACCCTCGTGATGATTGTGGGAGCGTTGTTGAGTCCAACAAGAGCTTAGGCGAATGAGACTGTTCGCTGAGCATAGTGGTGGATTGTAAGTAATAGATTGGCAATTCATCCATGATATGATCTTCCCTTTGAGAACCATTCGAGCATCTTCAGCTTCCAGTTTCACAAAGAATTATCGGCTCTTATTTATAATATCTTCAATGATTTCATTTTTGCTCGTTGAGCATAGCATTAGGTATTACATGTATG|downstream_gene_variant|MODIFIER|TRIREDRAFT_5359|gene-TRIREDRAFT_5359|transcript|XM_006968205.1|protein_coding||c.*3977delCinsGTCGGGCATGTTGACTGCGTTGGCGATGAGGAATCAATTTCTACGAGTATACATGAGAAACCTTGCAGAAAATACGGAGAAGATTCAGCCAGATCTGGAAATTTTCGAAAAGGTTTCATGAGACCGCGTTTAAGAGCTTCAATCTTGAAGTGCCATGAATGCTGACTCTTTAGCGTCTTCGGGGAGCTACGCTTGACAACGTGATAAGAAAAGAAGAGTGGCGTGTGATGCGGGGCAGTAAAATGACAAGGGTACTGGTTTCCATAACAGGAATGGTTGTTTAATTGGTATCCCAAGGGTGGAAGAATGATTTGGGTATTAAAGACGCGTTTTGGACCATGGCAGAGGCCAATGGTTTTTGCTCCTTGAAATCCCGAAATCATTCTACGGGGATTGCTCGGTATAAAGTACCATGGGATGCAATTCTTCGTTTGGAATCATTATATTCAGCATAGGACCCCTTGATTGAGTTCTATGATGACACATCCAGACAAAACCCGCCGTTGTGTTGCAGCTTGGTCATGGAAAATGACGGCACATTGAGAACAGTTCAGATGAGCTCACATAGTAAACGCATCGCAATATTGATAACTAACAGGTTATTAGCTTAGTAGCACTTCCTTGGATGACCAAACGCAGCCTGCATTGTCGCGAATTTCCGAAAATCGAGCCTTCAGGACAATAGTTCAGGCATCCTTTTTCAGCAAACGAGAAGTGGGTAGTCCGGCCCTCCCACTTCGACTCACCGATCTCTATCCTAGCAATAATTTGACAGGAATTGAAGCTTCATGATGATGATCGATCTTGAGCAGATATGTGCTTTGCCTACGGAAATGCTTCATGCTCTACCTTCCTCTCTCGCCCCTCCTATACTCAGAGGATTCCTTGCTCGCTGAGATACGGCCAAGTCAACAATGATAAACTCCAAGTTTTGGCGTGGAATCTTCATGCTGGCCGAATCTATCCCGTTTACCCTCATCGTGGTTGATACCCGAGTAAGGTAGCTGGCAAAGCTTCTCTGAAGCTGTCCCTATGCAGAGAAAGGCTCTAGCAGGTATGTAGAGAGCTCAGCAGTCTCAGAGCGCCATACACATTCTTCTGGCGTTCATAGCAACTGGTAGAAATACATGTTAAGTGTGCATGGCTCGCCTTGGTGGCCATCAGTTGTGAAGTTTTTCAATGTAGATTTGATGGCCACAGACTTTTCAAAAACGTTGATTATAACATAATCAATAGAGTCGAGGTTGCAGGCCCAACAATTGGGTTGGCCGTCGTTCAACTTCCCAAAGAATCTGGCTATGGCCAAAAACTTGAAAGGGAAATACACGTAGGATCAGCCAGTTGACGAAAGTTTAGGAGTCACCACAAGTCCTGAGTATGTGGCCTCAAGTTTTTAGACAAAAAGAAGAAGAGGAAGTCATTGAACTATATAATGAACACATTGAAGCGATATGAGACTTGAGTACATCTATGCAATCAAAACAAGCCACGATCAAGGCCGCTTGGGAACTTGTTTTCACGGATTTCCGTGAAGTTCACTATGAGCTGCTTTGTAATACCGTTGGGATGGAGTTCAAAACGGTTATGTGGACTATTCTCCGCTTAAAGCACTAGGTGCGGAATTCGGAAAGTGGCAACTAGACAAGTTGATCGGGAATCCGCCAGGATCCATGATGTACAGTTGCGGATATGTTTGTAATAACTTTGCATTTCAGACAGACAGTTTATTGGAAATCATGCGATGAGAACCACGGTCACCATGTATAGTGCAAACAGGCGACTTCATCGTTCACGGCTCTCCGTGAATAGGATCGGAATTTATAAGCATGTGTTTTAAATTGAATCTAGGCAACTTGTGCCTCAATGTCTACAATAGAATGCAACTATAAAGATACAATCGGACACTCTCCAAACCAATCCTATTCACTCAGTATCGACATCTTTCATTTAACTTGAACACAAACATGACTGCAGACACTCTTTCGCTTAAAGGCAAGACTGCCTTGGTCACTGGCTCGGGCCGAGAAAATGGCATTGGCGCTGCCATCGCCAGAGCTTTTGCCCGGAACGGTGCCGATGTTGCAATTCACTATGCCTCGGAGGGCTCCAAGTCACGGGCTGAGAAGGTGGCGGCAGATATCAGTCGGGAGTTTGGAACCAAGACTACCGTTGTACAAGGAGCGATTGAGAAAGCTAGCAATGCGACAAAGATAGTCAAGGAAACCCTGGAAGGACTTGGAGCCTCTCATATCGACATTCTTGGTACGTACTTTAAGACTTCTAATTCGTTGAATGACACTTGAACGTGGCTGATGATTGGTTACTACTCAGTGAATAACGCTGGATATGGAGTTCCCAAAAATCTCACAGAGGCAACGCCAGAATCGCTCGAAGCCGAATTCGGGGTCAATGTCTTTGGCACAGTCTACCTGACACAAGCAGTCGTTGGACTGGGTAAAATGCCCAGAGGCGGGCGCATCATCAACGTTGGCTCCATCGCCTCGAAACTCGGTCCCGAAGCCAGTGCAGTCTATGGCGCTGCAAAGGCTGCGCAAGATAGTCTCACGGCATCCTGGGCTGGCCAGGTGAGCTTTTTCTTCCATCAAGTCTTCCGTTCCCGCAAAAGTATACTGTTTCTAATGGCAAAACAATAGCTTGGCCGTAGCCATGGAATTACCGTCAACACTTTGGCTCCCGGACCAATCATGACGGACATGGCCAGGCCGTTCTTGGAAGCAGCTGACGGAACCGCATCGGCTGATATGTTGAAAGCGGTGTCGGCGCAAACGCGAGCTGAGGCACGAATTGGCACAGTCGAGGACATGGCGGATGCTGCGTTGCTCTTGGTTTCGGAGAAGAGCCGCTGGCTTACCGCACAATGGATCTCGGTCAGCGGCGGAGTTACTGGAACCATGTAAATGGGCGGAGTTGTTGGGCGTTTCTTCGGCATACCATGTACAATAGTCTGCTCAATTCCTAAAGTCACGGCTAGTCGCAGGATTTTGAAAGTGCTCCACCTTGTTGCACGAGTCGATACGGCCAAATAGACATGTATCTAGAGAATGAAATAGTGTCATACTTGCTCAAGTCAGAACTACACATTGTGAGGCCCAGCGTGTATCATCACTTTGAACTGGCCTAGTTGGCGTTCAGGCCATGAAACCGCTCAACGTGAATGAAACTCGCGACACTATAGTGATTGCGGAATTAGCACAATAGATTGATAGTGCCAAGAAAATGGTCGGGGGGTAATATCGCCGAAACGCGAGATAGCCTTTTCAAGATCTGCATGGAGCTGATGTTGCGGATCTTGGGAAATCATGCAAACAAAGCTAATTCCGAGTCTAGAAACAATACGATTGGCTAAAGCCTTGCCTGAAGATGGCATAACGGCCCGTCAGATCCACAGTAGAGTGCTATCGAAGACACTAAATCGCACTTAAAACCGAACAAACTAGCATTACTCAGGATTGCGTCTGACAGATGGAATTAATAAGCCAACTGCTGCACGGAACTCCGTGAATTCGAGTTTAGGGGCAGGGGTAAAGACGACAACTCAGGTCCATTCGGATTAGATGAATTCGACAAAGTGCATTTCCTGGCAGGTCAACCATTAACACTGAACCGCAAGAATTCAGCTGTAGCATCCAGGAAACATCACGATGCATCCGGGGCAGAAACCCTCAACTCCTTCCAACAGCCACGAAGCAAGTCACCAATGTCCACTGTGCAAGAAAACATTCAACCAGGGTAGGGAGATGTCTGGAATCTTTCAGAAAACCATTATATAGCTCTGACACTCGCTGATTACTTTTGTTAGAGTCCACAAGCAAGCGCCACTACTACTACTGTCGCTCCAAGCTTCCTGATACCAACAGATCTCGCAGGCGATCCTGCGCCGCATGCATTCGGGCGAAAACTCGCTGCATCGTGCCTGAAGGTGCTACTTCAGAAGCCTGCATTCGTTGCCGGGACCGGAGTGCTGAATGCGAGTTTGCTGTAACATCACAGCGAAAGGGCGAGTCTCGTGGAAGCGATGTAAGTGATGCAACTCGCTCCGCAGGTAGGCCGTCGGAGTCTCGGGGGAGTGCAACGACTTTGGCTCTCTCCAGAGGGTCTGGCCAATCTGCCAGCTTGGAAACCATTGCATTTCCACAGGGCTCCTCTAATTCTTCAATGTCCCTCGAATGGCTAAGCGTCAGCGAAGACACATGGAATACTGGTCTCGGCGCCCTATTTGAGACTCCGCTTTACATTGAACTCGGTATCGAGCCTTTGGTTGTTCCTTGGTGTGAAGAGTTTTGCGAAATAGAAAATGCCATATCTGCGTTCAAGCCGTGGGATGTTTCTGGCCCCTCGTTGTTTGCACCTCGGACGTTTTCTAAGCCAAGCCAAGGACCCCTGGTATTGTTGGCATTGCAGATATTGCGATCGTATCCCTTTATGATACTCCGAAAAGCCGCACTGCCACCGTTTATTAACCCTCTGCAAGCCTCATGGGCTGAGACTGGAGTAGGGCCGCGACAACAGGTCAGTTGATGTGCTTGTTCGCCCTCGTATTCTCCAAAGCCTGTTTTCCGGCAAAGCAGAGCGCCTTTGAAAACACTTGTATCACAACCGGTTCCCTAGATGTTTAAACATTCTTACAAATAATACCTTTGACTAATGTTCCCTTGATAAGCAGTCACTACTTACGTGCATGGGCCTAGTCTCCTTGTTCAAGTCTCGAACCGATGCCAGCAAAAAGCTTGTCTGGAAGCTGATCAGGCTCGAGCAGGAAAAAATACTTTCCAAAGTATGTGTCATTCATTATCATTTTGAACTCTGGAATAACCGTTGCCAGCATGTGGATTTTGACAAATGGGAGCTCCTGGCTGCTTTCCAAGCCCTGCTCGTCTACTGTCTGTTGCGTATCCAGGAGGTGCCGGTGGACAATGACGGCTTCGAACCCGCCCTTCTCACTACGGTGAATGTAAGCTGTGGTGCACCAATCTTTACAGTATGCGTTGTGCTCTGACAATTATAAAAGCTTATATTCAACGCATTAAATGCAATGGCCGGAGGGACCCGCAAGGTAGAGCTTCCTGATGATCCCCGGCGTAACCTGGATGGATTGGATCTTTAACGAATCAAAGAGACGGTGAGCACACGCATTATTGATTGCCTTTTTAGCGATGACGCATACTGATCTGCGGGAAGAACGGTGCTCATCTATCAAATACTCAACACGTTAATTGAGATGTCAACTGAGGCTTCTTCGTACCCCCACTTGCGGCTTCGTTCTTATACCTCTGGCAAACAGCGAGGCTTTGTGGAATGCAAGTGGCATCGAGGAATGGCAGACAGAGTTTGAAAGCTGCGCCAAGGAGCGGGTTGTACACGGCCTCTTGCGAACGGGAGTCTTGATGAAGCTGTTGTTGACCGATGACGCTGTCACGCTTTGGTCAGTGGGGTGGGAAGACTGGAGGGCCGAGGTTGGTGAGATTGGGACCCTCGTGATGATTGTGGGAGCGTTGTTGAGTCCAACAAGAGCTTAGGCGAATGAGACTGTTCGCTGAGCATAGTGGTGGATTGTAAGTAATAGATTGGCAATTCATCCATGATATGATCTTCCCTTTGAGAACCATTCGAGCATCTTCAGCTTCCAGTTTCACAAAGAATTATCGGCTCTTATTTATAATATCTTCAATGATTTCATTTTTGCTCGTTGAGCATAGCATTAGGTATTACATGTATG|||||3453|WARNING_TRANSCRIPT_NO_START_CODON,GTCGGGCATGTTGACTGCGTTGGCGATGAGGAATCAATTTCTACGAGTATACATGAGAAACCTTGCAGAAAATACGGAGAAGATTCAGCCAGATCTGGAAATTTTCGAAAAGGTTTCATGAGACCGCGTTTAAGAGCTTCAATCTTGAAGTGCCATGAATGCTGACTCTTTAGCGTCTTCGGGGAGCTACGCTTGACAACGTGATAAGAAAAGAAGAGTGGCGTGTGATGCGGGGCAGTAAAATGACAAGGGTACTGGTTTCCATAACAGGAATGGTTGTTTAATTGGTATCCCAAGGGTGGAAGAATGATTTGGGTATTAAAGACGCGTTTTGGACCATGGCAGAGGCCAATGGTTTTTGCTCCTTGAAATCCCGAAATCATTCTACGGGGATTGCTCGGTATAAAGTACCATGGGATGCAATTCTTCGTTTGGAATCATTATATTCAGCATAGGACCCCTTGATTGAGTTCTATGATGACACATCCAGACAAAACCCGCCGTTGTGTTGCAGCTTGGTCATGGAAAATGACGGCACATTGAGAACAGTTCAGATGAGCTCACATAGTAAACGCATCGCAATATTGATAACTAACAGGTTATTAGCTTAGTAGCACTTCCTTGGATGACCAAACGCAGCCTGCATTGTCGCGAATTTCCGAAAATCGAGCCTTCAGGACAATAGTTCAGGCATCCTTTTTCAGCAAACGAGAAGTGGGTAGTCCGGCCCTCCCACTTCGACTCACCGATCTCTATCCTAGCAATAATTTGACAGGAATTGAAGCTTCATGATGATGATCGATCTTGAGCAGATATGTGCTTTGCCTACGGAAATGCTTCATGCTCTACCTTCCTCTCTCGCCCCTCCTATACTCAGAGGATTCCTTGCTCGCTGAGATACGGCCAAGTCAACAATGATAAACTCCAAGTTTTGGCGTGGAATCTTCATGCTGGCCGAATCTATCCCGTTTACCCTCATCGTGGTTGATACCCGAGTAAGGTAGCTGGCAAAGCTTCTCTGAAGCTGTCCCTATGCAGAGAAAGGCTCTAGCAGGTATGTAGAGAGCTCAGCAGTCTCAGAGCGCCATACACATTCTTCTGGCGTTCATAGCAACTGGTAGAAATACATGTTAAGTGTGCATGGCTCGCCTTGGTGGCCATCAGTTGTGAAGTTTTTCAATGTAGATTTGATGGCCACAGACTTTTCAAAAACGTTGATTATAACATAATCAATAGAGTCGAGGTTGCAGGCCCAACAATTGGGTTGGCCGTCGTTCAACTTCCCAAAGAATCTGGCTATGGCCAAAAACTTGAAAGGGAAATACACGTAGGATCAGCCAGTTGACGAAAGTTTAGGAGTCACCACAAGTCCTGAGTATGTGGCCTCAAGTTTTTAGACAAAAAGAAGAAGAGGAAGTCATTGAACTATATAATGAACACATTGAAGCGATATGAGACTTGAGTACATCTATGCAATCAAAACAAGCCACGATCAAGGCCGCTTGGGAACTTGTTTTCACGGATTTCCGTGAAGTTCACTATGAGCTGCTTTGTAATACCGTTGGGATGGAGTTCAAAACGGTTATGTGGACTATTCTCCGCTTAAAGCACTAGGTGCGGAATTCGGAAAGTGGCAACTAGACAAGTTGATCGGGAATCCGCCAGGATCCATGATGTACAGTTGCGGATATGTTTGTAATAACTTTGCATTTCAGACAGACAGTTTATTGGAAATCATGCGATGAGAACCACGGTCACCATGTATAGTGCAAACAGGCGACTTCATCGTTCACGGCTCTCCGTGAATAGGATCGGAATTTATAAGCATGTGTTTTAAATTGAATCTAGGCAACTTGTGCCTCAATGTCTACAATAGAATGCAACTATAAAGATACAATCGGACACTCTCCAAACCAATCCTATTCACTCAGTATCGACATCTTTCATTTAACTTGAACACAAACATGACTGCAGACACTCTTTCGCTTAAAGGCAAGACTGCCTTGGTCACTGGCTCGGGCCGAGAAAATGGCATTGGCGCTGCCATCGCCAGAGCTTTTGCCCGGAACGGTGCCGATGTTGCAATTCACTATGCCTCGGAGGGCTCCAAGTCACGGGCTGAGAAGGTGGCGGCAGATATCAGTCGGGAGTTTGGAACCAAGACTACCGTTGTACAAGGAGCGATTGAGAAAGCTAGCAA
GCGACAAAGATAGTCAAGGAAACCCTGGAAGGACTTGGAGCCTCTCATATCGACATTCTTGGTACGTACTTTAAGACTTCTAATTCGTTGAATGACACTTGAACGTGGCTGATGATTGGTTACTACTCAGTGAATAACGCTGGATATGGAGTTCCCAAAAATCTCACAGAGGCAACGCCAGAATCGCTCGAAGCCGAATTCGGGGTCAATGTCTTTGGCACAGTCTACCTGACACAAGCAGTCGTTGGACTGGGTAAAATGCCCAGAGGCGGGCGCATCATCAACGTTGGCTCCATCGCCTCGAAACTCGGTCCCGAAGCCAGTGCAGTCTATGGCGCTGCAAAGGCTGCGCAAGATAGTCTCACGGCATCCTGGGCTGGCCAGGTGAGCTTTTTCTTCCATCAAGTCTTCCGTTCCCGCAAAAGTATACTGTTTCTAATGGCAAAACAATAGCTTGGCCGTAGCCATGGAATTACCGTCAACACTTTGGCTCCCGGACCAATCATGACGGACATGGCCAGGCCGTTCTTGGAAGCAGCTGACGGAACCGCATCGGCTGATATGTTGAAAGCGGTGTCGGCGCAAACGCGAGCTGAGGCACGAATTGGCACAGTCGAGGACATGGCGGATGCTGCGTTGCTCTTGGTTTCGGAGAAGAGCCGCTGGCTTACCGCACAATGGATCTCGGTCAGCGGCGGAGTTACTGGAACCATGTAAATGGGCGGAGTTGTTGGGCGTTTCTTCGGCATACCATGTACAATAGTCTGCTCAATTCCTAAAGTCACGGCTAGTCGCAGGATTTTGAAAGTGCTCCACCTTGTTGCACGAGTCGATACGGCCAAATAGACATGTATCTAGAGAATGAAATAGTGTCATACTTGCTCAAGTCAGAACTACACATTGTGAGGCCCAGCGTGTATCATCACTTTGAACTGGCCTAGTTGGCGTTCAGGCCATGAAACCGCTCAACGTGAATGAAACTCGCGACACTATAGTGATTGCGGAATTAGCACAATAGATTGATAGTGCCAAGAAAATGGTCGGGGGGTAATATCGCCGAAACGCGAGATAGCCTTTTCAAGATCTGCATGGAGCTGATGTTGCGGATCTTGGGAAATCATGCAAACAAAGCTAATTCCGAGTCTAGAAACAATACGATTGGCTAAAGCCTTGCCTGAAGATGGCATAACGGCCCGTCAGATCCACAGTAGAGTGCTATCGAAGACACTAAATCGCACTTAAAACCGAACAAACTAGCATTACTCAGGATTGCGTCTGACAGATGGAATTAATAAGCCAACTGCTGCACGGAACTCCGTGAATTCGAGTTTAGGGGCAGGGGTAAAGACGACAACTCAGGTCCATTCGGATTAGATGAATTCGACAAAGTGCATTTCCTGGCAGGTCAACCATTAACACTGAACCGCAAGAATTCAGCTGTAGCATCCAGGAAACATCACGATGCATCCGGGGCAGAAACCCTCAACTCCTTCCAACAGCCACGAAGCAAGTCACCAATGTCCACTGTGCAAGAAAACATTCAACCAGGGTAGGGAGATGTCTGGAATCTTTCAGAAAACCATTATATAGCTCTGACACTCGCTGATTACTTTTGTTAGAGTCCACAAGCAAGCGCCACTACTACTACTGTCGCTCCAAGCTTCCTGATACCAACAGATCTCGCAGGCGATCCTGCGCCGCATGCATTCGGGCGAAAACTCGCTGCATCGTGCCTGAAGGTGCTACTTCAGAAGCCTGCATTCGTTGCCGGGACCGGAGTGCTGAATGCGAGTTTGCTGTAACATCACAGCGAAAGGGCGAGTCTCGTGGAAGCGATGTAAGTGATGCAACTCGCTCCGCAGGTAGGCCGTCGGAGTCTCGGGGGAGTGCAACGACTTTGGCTCTCTCCAGAGGGTCTGGCCAATCTGCCAGCTTGGAAACCATTGCATTTCCACAGGGCTCCTCTAATTCTTCAATGTCCCTCGAATGGCTAAGCGTCAGCGAAGACACATGGAATACTGGTCTCGGCGCCCTATTTGAGACTCCGCTTTACATTGAACTCGGTATCGAGCCTTTGGTTGTTCCTTGGTGTGAAGAGTTTTGCGAAATAGAAAATGCCATATCTGCGTTCAAGCCGTGGGATGTTTCTGGCCCCTCGTTGTTTGCACCTCGGACGTTTTCTAAGCCAAGCCAAGGACCCCTGGTATTGTTGGCATTGCAGATATTGCGATCGTATCCCTTTATGATACTCCGAAAAGCCGCACTGCCACCGTTTATTAACCCTCTGCAAGCCTCATGGGCTGAGACTGGAGTAGGGCCGCGACAACAGGTCAGTTGATGTGCTTGTTCGCCCTCGTATTCTCCAAAGCCTGTTTTCCGGCAAAGCAGAGCGCCTTTGAAAACACTTGTATCACAACCGGTTCCCTAGATGTTTAAACATTCTTACAAATAATACCTTTGACTAATGTTCCCTTGATAAGCAGTCACTACTTACGTGCATGGGCCTAGTCTCCTTGTTCAAGTCTCGAACCGATGCCAGCAAAAAGCTTGTCTGGAAGCTGATCAGGCTCGAGCAGGAAAAAATACTTTCCAAAGTATGTGTCATTCATTATCATTTTGAACTCTGGAATAACCGTTGCCAGCATGTGGATTTTGACAAATGGGAGCTCCTGGCTGCTTTCCAAGCCCTGCTCGTCTACTGTCTGTTGCGTATCCAGGAGGTGCCGGTGGACAATGACGGCTTCGAACCCGCCCTTCTCACTACGGTGAATGTAAGCTGTGGTGCACCAATCTTTACAGTATGCGTTGTGCTCTGACAATTATAAAAGCTTATATTCAACGCATTAAATGCAATGGCCGGAGGGACCCGCAAGGTAGAGCTTCCTGATGATCCCCGGCGTAACCTGGATGGATTGGATCTTTAACGAATCAAAGAGACGGTGAGCACACGCATTATTGATTGCCTTTTTAGCGATGACGCATACTGATCTGCGGGAAGAACGGTGCTCATCTATCAAATACTCAACACGTTAATTGAGATGTCAACTGAGGCTTCTTCGTACCCCCACTTGCGGCTTCGTTCTTATACCTCTGGCAAACAGCGAGGCTTTGTGGAATGCAAGTGGCATCGAGGAATGGCAGACAGAGTTTGAAAGCTGCGCCAAGGAGCGGGTTGTACACGGCCTCTTGCGAACGGGAGTCTTGATGAAGCTGTTGTTGACCGATGACGCTGTCACGCTTTGGTCAGTGGGGTGGGAAGACTGGAGGGCCGAGGTTGGTGAGATTGGGACCCTCGTGATGATTGTGGGAGCGTTGTTGAGTCCAACAAGAGCTTAGGCGAATGAGACTGTTCGCTGAGCATAGTGGTGGATTGTAAGTAATAGATTGGCAATTCATCCATGATATGATCTTCCCTTTGAGAACCATTCGAGCATCTTCAGCTTCCAGTTTCACAAAGAATTATCGGCTCTTATTTATAATATCTTCAATGATTTCATTTTTGCTCGTTGAGCATAGCATTAGGTATTACATGTATG|downstream_gene_variant|MODIFIER|TRIREDRAFT_5359|gene-TRIREDRAFT_5359|transcript|XM_006968205.1|protein_coding||c.*3976_*3977insGTCGGGCATGTTGACTGCGTTGGCGATGAGGAATCAATTTCTACGAGTATACATGAGAAACCTTGCAGAAAATACGGAGAAGATTCAGCCAGATCTGGAAATTTTCGAAAAGGTTTCATGAGACCGCGTTTAAGAGCTTCAATCTTGAAGTGCCATGAATGCTGACTCTTTAGCGTCTTCGGGGAGCTACGCTTGACAACGTGATAAGAAAAGAAGAGTGGCGTGTGATGCGGGGCAGTAAAATGACAAGGGTACTGGTTTCCATAACAGGAATGGTTGTTTAATTGGTATCCCAAGGGTGGAAGAATGATTTGGGTATTAAAGACGCGTTTTGGACCATGGCAGAGGCCAATGGTTTTTGCTCCTTGAAATCCCGAAATCATTCTACGGGGATTGCTCGGTATAAAGTACCATGGGATGCAATTCTTCGTTTGGAATCATTATATTCAGCATAGGACCCCTTGATTGAGTTCTATGATGACACATCCAGACAAAACCCGCCGTTGTGTTGCAGCTTGGTCATGGAAAATGACGGCACATTGAGAACAGTTCAGATGAGCTCACATAGTAAACGCATCGCAATATTGATAACTAACAGGTTATTAGCTTAGTAGCACTTCCTTGGATGACCAAACGCAGCCTGCATTGTCGCGAATTTCCGAAAATCGAGCCTTCAGGACAATAGTTCAGGCATCCTTTTTCAGCAAACGAGAAGTGGGTAGTCCGGCCCTCCCACTTCGACTCACCGATCTCTATCCTAGCAATAATTTGACAGGAATTGAAGCTTCATGATGATGATCGATCTTGAGCAGATATGTGCTTTGCCTACGGAAATGCTTCATGCTCTACCTTCCTCTCTCGCCCCTCCTATACTCAGAGGATTCCTTGCTCGCTGAGATACGGCCAAGTCAACAATGATAAACTCCAAGTTTTGGCGTGGAATCTTCATGCTGGCCGAATCTATCCCGTTTACCCTCATCGTGGTTGATACCCGAGTAAGGTAGCTGGCAAAGCTTCTCTGAAGCTGTCCCTATGCAGAGAAAGGCTCTAGCAGGTATGTAGAGAGCTCAGCAGTCTCAGAGCGCCATACACATTCTTCTGGCGTTCATAGCAACTGGTAGAAATACATGTTAAGTGTGCATGGCTCGCCTTGGTGGCCATCAGTTGTGAAGTTTTTCAATGTAGATTTGATGGCCACAGACTTTTCAAAAACGTTGATTATAACATAATCAATAGAGTCGAGGTTGCAGGCCCAACAATTGGGTTGGCCGTCGTTCAACTTCCCAAAGAATCTGGCTATGGCCAAAAACTTGAAAGGGAAATACACGTAGGATCAGCCAGTTGACGAAAGTTTAGGAGTCACCACAAGTCCTGAGTATGTGGCCTCAAGTTTTTAGACAAAAAGAAGAAGAGGAAGTCATTGAACTATATAATGAACACATTGAAGCGATATGAGACTTGAGTACATCTATGCAATCAAAACAAGCCACGATCAAGGCCGCTTGGGAACTTGTTTTCACGGATTTCCGTGAAGTTCACTATGAGCTGCTTTGTAATACCGTTGGGATGGAGTTCAAAACGGTTATGTGGACTATTCTCCGCTTAAAGCACTAGGTGCGGAATTCGGAAAGTGGCAACTAGACAAGTTGATCGGGAATCCGCCAGGATCCATGATGTACAGTTGCGGATATGTTTGTAATAACTTTGCATTTCAGACAGACAGTTTATTGGAAATCATGCGATGAGAACCACGGTCACCATGTATAGTGCAAACAGGCGACTTCATCGTTCACGGCTCTCCGTGAATAGGATCGGAATTTATAAGCATGTGTTTTAAATTGAATCTAGGCAACTTGTGCCTCAATGTCTACAATAGAATGCAACTATAAAGATACAATCGGACACTCTCCAAACCAATCCTATTCACTCAGTATCGACATCTTTCATTTAACTTGAACACAAACATGACTGCAGACACTCTTTCGCTTAAAGGCAAGACTGCCTTGGTCACTGGCTCGGGCCGAGAAAATGGCATTGGCGCTGCCATCGCCAGAGCTTTTGCCCGGAACGGTGCCGATGTTGCAATTCACTATGCCTCGGAGGGCTCCAAGTCACGGGCTGAGAAGGTGGCGGCAGATATCAGTCGGGAGTTTGGAACCAAGACTACCGTTGTACAAGGAGCGATTGAGAAAGCTAGCAATGCGACAAAGATAGTCAAGGAAACCCTGGAAGGACTTGGAGCCTCTCATATCGACATTCTTGGTACGTACTTTAAGACTTCTAATTCGTTGAATGACACTTGAACGTGGCTGATGATTGGTTACTACTCAGTGAATAACGCTGGATATGGAGTTCCCAAAAATCTCACAGAGGCAACGCCAGAATCGCTCGAAGCCGAATTCGGGGTCAATGTCTTTGGCACAGTCTACCTGACACAAGCAGTCGTTGGACTGGGTAAAATGCCCAGAGGCGGGCGCATCATCAACGTTGGCTCCATCGCCTCGAAACTCGGTCCCGAAGCCAGTGCAGTCTATGGCGCTGCAAAGGCTGCGCAAGATAGTCTCACGGCATCCTGGGCTGGCCAGGTGAGCTTTTTCTTCCATCAAGTCTTCCGTTCCCGCAAAAGTATACTGTTTCTAATGGCAAAACAATAGCTTGGCCGTAGCCATGGAATTACCGTCAACACTTTGGCTCCCGGACCAATCATGACGGACATGGCCAGGCCGTTCTTGGAAGCAGCTGACGGAACCGCATCGGCTGATATGTTGAAAGCGGTGTCGGCGCAAACGCGAGCTGAGGCACGAATTGGCACAGTCGAGGACATGGCGGATGCTGCGTTGCTCTTGGTTTCGGAGAAGAGCCGCTGGCTTACCGCACAATGGATCTCGGTCAGCGGCGGAGTTACTGGAACCATGTAAATGGGCGGAGTTGTTGGGCGTTTCTTCGGCATACCATGTACAATAGTCTGCTCAATTCCTAAAGTCACGGCTAGTCGCAGGATTTTGAAAGTGCTCCACCTTGTTGCACGAGTCGATACGGCCAAATAGACATGTATCTAGAGAATGAAATAGTGTCATACTTGCTCAAGTCAGAACTACACATTGTGAGGCCCAGCGTGTATCATCACTTTGAACTGGCCTAGTTGGCGTTCAGGCCATGAAACCGCTCAACGTGAATGAAACTCGCGACACTATAGTGATTGCGGAATTAGCACAATAGATTGATAGTGCCAAGAAAATGGTCGGGGGGTAATATCGCCGAAACGCGAGATAGCCTTTTCAAGATCTGCATGGAGCTGATGTTGCGGATCTTGGGAAATCATGCAAACAAAGCTAATTCCGAGTCTAGAAACAATACGATTGGCTAAAGCCTTGCCTGAAGATGGCATAACGGCCCGTCAGATCCACAGTAGAGTGCTATCGAAGACACTAAATCGCACTTAAAACCGAACAAACTAGCATTACTCAGGATTGCGTCTGACAGATGGAATTAATAAGCCAACTGCTGCACGGAACTCCGTGAATTCGAGTTTAGGGGCAGGGGTAAAGACGACAACTCAGGTCCATTCGGATTAGATGAATTCGACAAAGTGCATTTCCTGGCAGGTCAACCATTAACACTGAACCGCAAGAATTCAGCTGTAGCATCCAGGAAACATCACGATGCATCCGGGGCAGAAACCCTCAACTCCTTCCAACAGCCACGAAGCAAGTCACCAATGTCCACTGTGCAAGAAAACATTCAACCAGGGTAGGGAGATGTCTGGAATCTTTCAGAAAACCATTATATAGCTCTGACACTCGCTGATTACTTTTGTTAGAGTCCACAAGCAAGCGCCACTACTACTACTGTCGCTCCAAGCTTCCTGATACCAACAGATCTCGCAGGCGATCCTGCGCCGCATGCATTCGGGCGAAAACTCGCTGCATCGTGCCTGAAGGTGCTACTTCAGAAGCCTGCATTCGTTGCCGGGACCGGAGTGCTGAATGCGAGTTTGCTGTAACATCACAGCGAAAGGGCGAGTCTCGTGGAAGCGATGTAAGTGATGCAACTCGCTCCGCAGGTAGGCCGTCGGAGTCTCGGGGGAGTGCAACGACTTTGGCTCTCTCCAGAGGGTCTGGCCAATCTGCCAGCTTGGAAACCATTGCATTTCCACAGGGCTCCTCTAATTCTTCAATGTCCCTCGAATGGCTAAGCGTCAGCGAAGACACATGGAATACTGGTCTCGGCGCCCTATTTGAGACTCCGCTTTACATTGAACTCGGTATCGAGCCTTTGGTTGTTCCTTGGTGTGAAGAGTTTTGCGAAATAGAAAATGCCATATCTGCGTTCAAGCCGTGGGATGTTTCTGGCCCCTCGTTGTTTGCACCTCGGACGTTTTCTAAGCCAAGCCAAGGACCCCTGGTATTGTTGGCATTGCAGATATTGCGATCGTATCCCTTTATGATACTCCGAAAAGCCGCACTGCCACCGTTTATTAACCCTCTGCAAGCCTCATGGGCTGAGACTGGAGTAGGGCCGCGACAACAGGTCAGTTGATGTGCTTGTTCGCCCTCGTATTCTCCAAAGCCTGTTTTCCGGCAAAGCAGAGCGCCTTTGAAAACACTTGTATCACAACCGGTTCCCTAGATGTTTAAACATTCTTACAAATAATACCTTTGACTAATGTTCCCTTGATAAGCAGTCACTACTTACGTGCATGGGCCTAGTCTCCTTGTTCAAGTCTCGAACCGATGCCAGCAAAAAGCTTGTCTGGAAGCTGATCAGGCTCGAGCAGGAAAAAATACTTTCCAAAGTATGTGTCATTCATTATCATTTTGAACTCTGGAATAACCGTTGCCAGCATGTGGATTTTGACAAATGGGAGCTCCTGGCTGCTTTCCAAGCCCTGCTCGTCTACTGTCTGTTGCGTATCCAGGAGGTGCCGGTGGACAATGACGGCTTCGAACCCGCCCTTCTCACTACGGTGAATGTAAGCTGTGGTGCACCAATCTTTACAGTATGCGTTGTGCTCTGACAATTATAAAAGCTTATATTCAACGCATTAAATGCAATGGCCGGAGGGACCCGCAAGGTAGAGCTTCCTGATGATCCCCGGCGTAACCTGGATGGATTGGATCTTTAACGAATCAAAGAGACGGTGAGCACACGCATTATTGATTGCCTTTTTAGCGATGACGCATACTGATCTGCGGGAAGAACGGTGCTCATCTATCAAATACTCAACACGTTAATTGAGATGTCAACTGAGGCTTCTTCGTACCCCCACTTGCGGCTTCGTTCTTATACCTCTGGCAAACAGCGAGGCTTTGTGGAATGCAAGTGGCATCGAGGAATGGCAGACAGAGTTTGAAAGCTGCGCCAAGGAGCGGGTTGTACACGGCCTCTTGCGAACGGGAGTCTTGATGAAGCTGTTGTTGACCGATGACGCTGTCACGCTTTGGTCAGTGGGGTGGGAAGACTGGAGGGCCGAGGTTGGTGAGATTGGGACCCTCGTGATGATTGTGGGAGCGTTGTTGAGTCCAACAAGAGCTTAGGCGAATGAGACTGTTCGCTGAGCATAGTGGTGGATTGTAAGTAATAGATTGGCAATTCATCCATGATATGATCTTCCCTTTGAGAACCATTCGAGCATCTTCAGCTTCCAGTTTCACAAAGAATTATCGGCTCTTATTTATAATATCTTCAATGATTTCATTTTTGCTCGTTGAGCATAGCATTAGGTATTACATGTATG|||||3453|WARNING_TRANSCRIPT_NO_START_CODON,GTCGGGCATGTTGACTGCGTTGGCGATGAGGAATCAATTTCTACGAGTATACATGAGAAACCTTGCAGAAAATACGGAGAAGATTCAGCCAGATCTGGAAATTTTCGAAAAGGTTTCATGAGACCGCGTTTAAGAGCTTCAATCTTGAAGTGCCATGAATGCTGACTCTTTAGCGTCTTCGGGGAGCTACGCTTGACAACGTGATAAGAAAAGAAGAGTGGCGTGTGATGCGGGGCAGTAAAATGACAAGGGTACTGGTTTCCATAACAGGAATGGTTGTTTAATTGGTATCCCAAGGGTGGAAGAATGATTTGGGTATTAAAGACGCGTTTTGGACCATGGCAGAGGCCAATGGTTTTTGCTCCTTGAAATCCCGAAATCATTCTACGGGGATTGCTCGGTATAAAGTACCATGGGATGCAATTCTTCGTTTGGAATCATTATATTCAGCATAGGACCCCTTGATTGAGTTCTATGATGACACATCCAGACAAAACCCGCCGTTGTGTTGCAGCTTGGTCATGGAAAATGACGGCACATTGAGAACAGTTCAGATGAGCTCACATAGTAAACGCATCGCAATATTGATAACTAACAGGTTATTAGCTTAGTAGCACTTCCTTGGATGACCAAACGCAGCCTGCATTGTCGCGAATTTCCGAAAATCGAGCCTTCAGGACAATAGTTCAGGCATCCTTTTTCAGCAAACGAGAAGTGGGTAGTCCGGCCCTCCCACTTCGACTCACCGATCTCTATCCTAGCAATAATTTGACAGGAATTGAAGCTTCATGATGATGATCGATCTTGAGCAGATATGTGCTTTGCCTACGGAAATGCTTCATGCTCTACCTTCCTCTCTCGCCCCTCCTATACTCAGAGGATTCCTTGCTCGCTGAGATACGGCCAAGTCAACAATGATAAACTCCAAGTTTTGGCGTGGAATCTTCATGCTGGCCGAATCTATCCCGTTTACCCTCATCGTGGTTGATACCCGAGTAAGGTAGCTGGCAAAGCTTCTCTGAAGCTGTCCCTATGCAGAGAAAGGCTCTAGCAGGTATGTAGAGAGCTCAGCAGTCTCAGAGCGCCATACACATTCTTCTGGCGTTCATAGCAACTGGTAGAAATACATGTTAAGTGTGCATGGCTCGCCTTGGTGGCCATCAGTTGTGAAGTTTTTCAATGTAGATTTGATGGCCACAGACTTTTCAAAAACGTTGATTATAACATAATCAATAGAGTCGAGGTTGCAGGCCCAACAATTGGGTTGGCCGTCGTTCAACTTCCCAAAGAATCTGGCTATGGCCAAAAACTTGAAAGGGAAATACACGTAGGATCAGCCAGTTGACGAAAGTTTAGGAGTCACCACAAGTCCTGAGTATGTGGCCTCAAGTTTTTAGACAAAAAGAAGAAGAGGAAGTCATTGAACTATATAATGAACACATTGAAGCGATATGAGACTTGAGTACATCTATGCAATCAAAACAAGCCACGATCAAGGCCGCTTGGGAACTTGTTTTCACGGATTTCCGTGAAGTTCACTATGAGCTGCTTTGTAATACCGTTGGGATGGAGTTCAAAACGGTTATGTGGACTATTCTCCGCTTAAAGCACTAGGTGCGGAATTCGGAAAGTGGCAACTAGACAAGTTGATCGGGAATCCGCCAGGATCCATGATGTACAGTTGCGGATATGTTTGTAATAACTTTGCATTTCAGACAGACAGTTTATTGGAAATCATGCGATGAGAACCACGGTCACCATGTATAGTGCAAACAGGCGACTTCATCGTTCACGGCTCTCCGTGAATAGGATCGGAATTTATAAGCATGTGTTTTAAATTGAATCTAGGCAACTTGTGCCTCAATGTCTACAATAGAATGCAACTATAAAGATACAATCGGACACTCTCCAAACCAATCCTATTCACTCAGTATCGACATCTTTCATTTAACTTGAACACAAACATGACTGCAGACACTCTTTCGCTTAAAGGCAAGACTGCCTTGGTCACTGGCTCGGGCCGAGAAAATGGCATTGGCGCTGCCATCGCCAGAGCTTTTGCCCGGAACGGTGCCGATGTTGCAATTCACTATGCCTCGGAGGGCTCCAAGTCACGGGCTGAGAAGGTGGCGGCAGATATCAGTCGGGAGTTTGGAACCAAGACTACCGTTGTACAAGGAGCGATTGAGAAAGCTAGCAATGCGACAAAGATAGTCAAGGAAACCCTGGAAGGACTTGGAGCCTCTCATATCGACATTCTTGGTACGTACTTTAAGACTTCTAATTCGTTGAATGACACTTGAACGTGGCTGATGATTGGTTACTACTCAGTGAATAACGCTGGATATGGAGTTCCCAAAAATCTCACAGAGGCAACGCCAGAATCGCTCGAAGCCGAATTCGGGGTCAATGTCTTTGGCACAGTCTACCTGACACAAGCAGTCGTTGGACTGGGTAAAATGCCCAGAGGCGGGCGCATCATCAACGTTGGCTCCATCGCCTCGAAACTCGGTCCCGAAGCCAGTGCAGTCTATGGCGCTGCAAAGGCTGCGCAAGATAGTCTCACGGCATCCTGGGCTGGCCAGGTGAGCTTTTTCTTCCATCAAGTCTTCCGTTCCCGCAAAAGTATACTGTTTCTAATGGCAAAACAATAGCTTGGCCGTAGCCATGGAATTACCGTCAACACTTTGGCTCCCGGACCAATCATGACGGACATGGCCAGGCCGTTCTTGGAAGCAGCTGACGGAACCGCATCGGCTGATATGTTGAAAGCGGTGTCGGCGCAAACGCGAGCTGAGGCACGAATTGGCACAGTCGAGGACATGGCGGATGCTGCGTTGCTCTTGGTTTCGGAGAAGAGCCGCTGGCTTACCGCACAATGGATCTCGGTCAGCGGCGGAGTTACTGGAACCATGTAAATGGGCGGAGTTGTTGGGCGTTTCTTCGGCATACCATGTACAATAGTCTGCTCAATTCCTAAAGTCACGGCTAGTCGCAGGATTTTGAAAGTGCTCCACCTTGTTGCACGAGTCGATACGGCCAAATAGACATGTATCTAGAGAATGAAATAGTGTCATACTTGCTCAAGTCAGAACTACACATTGTGAGGCCCAGCGTGTATCATCACTTTGAACTGGCCTAGTTGGCGTTCAGGCCATGAAACCGCTCAACGTGAATGAAACTCGCGACACTATAGTGATTGCGGAATTAGCACAATAGATTGATAGTGCCAAGAAAATGGTCGGGGGGTAATATCGCCGAAACGCGAGATAGCCTTTTCAAGATCTGCATGGAGCTGATGTTGCGGATCTTGGGAAATCATGCAAACAAAGCTAATTCCGAGTCTAGAAACAATACGATTGGCTAAAGCCTTGCCTGAAGATGGCATAACGGCCCGTCAGATCCACAGTAGAGTGCTATCGAAGACACTAAATCGCACTTAAAACCGAACAAACTAGCATTACTCAGGATTGCGTCTGACAGATGGAATTAATAAGCCAACTGCTGCACGGAACTCCGTGAATTCGAGTTTAGGGGCAGGGGTAAAGACGACAACTCAGGTCCATTCGGATTAGATGAATTCGACAAAGTGCATTTCCTGGCAGGTCAACCATTAACACTGAACCGCAAGAATTCAGCTGTAGCATCCAGGAAACATCACGATGCATCCGGGGCAGAAACCCTCAACTCCTTCCAACAGCCACGAAGCAAGTCACCAATGTCCACTGTGCAAGAAAACATTCAACCAGGGTAGGGAGATGTCTGGAATCTTTCAGAAAACCATTATATAGCTCTGACACTCGCTGATTACTTTTGTTAGAGTCCACAAGCAAGCGCCACTACTACTACTGTCGCTCCAAGCTTCCTGATACCAACAGATCTCGCAGGCGATCCTGCGCCGCATGCATTCGGGCGAAAACTCGCTGCATCGTGCCTGAAGGTGCTACTTCAGAAGCCTGCATTCGTTGCCGGGACCGGAGTGCTGAATGCGAGTTTGCTGTAACATCACAGCGAAAGGGCGAGTCTCGTGGAAGCGATGTAAGTGATGCAACTCGCTCCGCAGGTAGGCCGTCGGAGTCTCGGGGGAGTGCAACGACTTTGGCTCTCTCCAGAGGGTCTGGCCAATCTGCCAGCTTGGAAACCATTGCATTTCCACAGGGCTCCTCTAATTCTTCAATGTCCCTCGAATGGCTAAGCGTCAGCGAAGACACATGGAATACTGGTCTCGGCGCCCTATTTGAGACTCCGCTTTACATTGAACTCGGTATCGAGCCTTTGGTTGTTCCTTGGTGTGAAGAGTTTTGCGAAATAGAAAATGCCATATCTGCGTTCAAGCCGTGGGATGTTTCTGGCCCCTCGTTGTTTGCACCTCGGACGTTTTCTAAGCCAAGCCAAGGACCCCTGGTATTGTTGGCATTGCAGATATTGCGATCGTATCCCTTTATGATACTCCGAAAAGCCGCACTGCCACCGTTTATTAACCCTCTGCAAGCCTCATGGGCTGAGACTGGAGTAGGGCCGCGACAACAGGTCAGTTGATGTGCTTGTTCGCCCTCGTATTCTCCAAAGCCTGTTTTCCGGCAAAGCAGAGCGCCTTTGAAAACACTTGTATCACAACCGGTTCCCTAGATGTTTAAACATTCTTACAAATAATACCTTTGACTAATGTTCCCTTGATAAGCAGTCACTACTTACGTGCATGGGCCTAGTCTCCTTGTTCAAGTCTCGAACCGATGCCAGCAAAAAGCTTGTCTGGAAGCTGATCAGGCTCGAGCAGGAAAAAATACTTTCCAAAGTATGTGTCATTCATTATCATTTTGAACTCTGGAATAACCGTTGCCAGCATGTGGATTTTGACAAATGGGAGCTCCTGGCTGCTTTCCAAGCCCTGCTCGTCTACTGTCTGTTGCGTATCCAGGAGGTGCCGGTGGACAATGACGGCTTCGAACCCGCCCTTCTCACTACGGTGAATGTAAGCTGTGGTGCACCAATCTTTACAGTATGCGTTGTGCTCTGACAATTATAAAAGCTTATATTCAACGCATTAAATGCAATGGCCGGAGGGACCCGCAAGGTAGAGCTTCCTGATGATCCCCGGCGTAACCTGGATGGATTGGATCTTTAACGAATCAAAGAGACGGTGAGCACACGCATTATTGATTGCCTTTTTAGCGATGACGCATACTGATCTGCGGGAAGAACGGTGCTCATCTATCAAATACTCAACACGTTAATTGAGATGTCAACTGAGGCTTCTTCGTACCCCCACTTGCGGCTTCGTTCTTATACCTCTGGCAAACAGCGAGGCTTTGTGGAATGCAAGTGGCATCGAGGAATGGCAGACAGAGTTTGAAAGCTGCGCCAAGGAGCGGGTTGTACACGGCCTCTTGCGAACGGGAGTCTTGATGAAGCTGTTGTTGACCGATGACGCTGTCACGCTTTGGTCAGTGGGGTGGGAAGACTGGAGGGCCGAGGTTGGTGAGATTGGGACCCTCGTGATGATTGTGGGAGCGTTGTTGAGTCCAACAAGAGCTTAGGCGAATGAGACTGTTCGCTGAGCATAGTGGTGGATTGTAAGTAATAGATTGGCAATTCATCCATGATATGATCTTCCCTTTGAGAACCATTCGAGCATCTTCAGCTTCCAGTTTCACAAAGAATTATCGGCTCTTATTTATAATATCTTCAATGATTTCATTTTTGCTCGTTGAGCATAGCATTAGGTATTACATGTATG|downstream_gene_variant|MODIFIER|TRIREDRAFT_5359|gene-TRIREDRAFT_5359|transcript|XM_006968205.1|protein_coding||c.*3977delTinsGTCGGGCATGTTGACTGCGTTGGCGATGAGGAATCAATTTCTACGAGTATACATGAGAAACCTTGCAGAAAATACGGAGAAGATTCAGCCAGATCTGGAAATTTTCGAAAAGGTTTCATGAGACCGCGTTTAAGAGCTTCAATCTTGAAGTGCCATGAATGCTGACTCTTTAGCGTCTTCGGGGAGCTACGCTTGACAACGTGATAAGAAAAGAAGAGTGGCGTGTGATGCGGGGCAGTAAAATGACAAGGGTACTGGTTTCCATAACAGGAATGGTTGTTTAATTGGTATCCCAAGGGTGGAAGAATGATTTGGGTATTAAAGACGCGTTTTGGACCATGGCAGAGGCCAATGGTTTTTGCTCCTTGAAATCCCGAAATCATTCTACGGGGATTGCTCGGTATAAAGTACCATGGGATGCAATTCTTCGTTTGGAATCATTATATTCAGCATAGGACCCCTTGATTGAGTTCTATGATGACACATCCAGACAAAACCCGCCGTTGTGTTGCAGCTTGGTCATGGAAAATGACGGCACATTGAGAACAGTTCAGATGAGCTCACATAGTAAACGCATCGCAATATTGATAACTAACAGGTTATTAGCTTAGTAGCACTTCCTTGGATGACCAAACGCAGCCTGCATTGTCGCGAATTTCCGAAAATCGAGCCTTCAGGACAATAGTTCAGGCATCCTTTTTCAGCAAACGAGAAGTGGGTAGTCCGGCCCTCCCACTTCGACTCACCGATCTCTATCCTAGCAATAATTTGACAGGAATTGAAGCTTCATGATGATGATCGATCTTGAGCAGATATGTGCTTTGCCTACGGAAATGCTTCATGCTCTACCTTCCTCTCTCGCCCCTCCTATACTCAGAGGATTCCTTGCTCGCTGAGATACGGCCAAGTCAACAATGATAAACTCCAAGTTTTGGCGTGGAATCTTCATGCTGGCCGAATCTATCCCGTTTACCCTCATCGTGGTTGATACCCGAGTAAGGTAGCTGGCAAAGCTTCTCTGAAGCTGTCCCTATGCAGAGAAAGGCTCTAGCAGGTATGTAGAGAGCTCAGCAGTCTCAGAGCGCCATACACATTCTTCTGGCGTTCATAGCAACTGGTAGAAATACATGTTAAGTGTGCATGGCTCGCCTTGGTGGCCATCAGTTGTGAAGTTTTTCAATGTAGATTTGATGGCCACAGACTTTTCAAAAACGTTGATTATAACATAATCAATAGAGTCGAGGTTGCAGGCCCAACAATTGGGTTGGCCGTCGTTCAACTTCCCAAAGAATCTGGCTATGGCCAAAAACTTGAAAGGGAAATACACGTAGGATCAGCCAGTTGACGAAAGTTTAGGAGTCACCACAAGTCCTGAGTATGTGGCCTCAAGTTTTTAGACAAAAAGAAGAAGAGGAAGTCATTGAACTATATAATGAACACATTGAAGCGATATGAGACTTGAGTACATCTATGCAATCAAAACAAGCCACGATCAAGGCCGCTTGGGAACTTGTTTTCACGGATTTCCGTGAAGTTCACTATGAGCTGCTTTGTAATACCGTTGGGATGGAGTTCAAAACGGTTATGTGGACTATTCTCCGCTTAAAGCACTAGGTGCGGAATTCGGAAAGTGGCAACTAGACAAGTTGATCGGGAATCCGCCAGGATCCATGATGTACAGTTGCGGATATGTTTGTAATAACTTTGCATTTCAGACAGACAGTTTATTGGAAATCATGCGATGAGAACCACGGTCACCATGTATAGTGCAAACAGGCGACTTCATCGTTCACGGCTCTCCGTGAATAGGATCGGAATTTATAAGCATGTGTTTTAAATTGAATCTAGGCAACTTGTGCCTCAATGTCTACAATAGAATGCAACTATAAAGATACAATCGGACACTCTCCAAACCAATCCTATTCACTCAGTATCGACATCTTTCATTTAACTTGAACACAAACATGACTGCAGACACTCTTTCGCTTAAAGGCAAGACTGCCTTGGTCACTGGCTCGGGCCGAGAAAATGGCATTGGCGCTGCCATCGCCAGAGCTTTTGCCCGGAACGGTGCCGATGTTGCAATTCACTATGCCTCGGAGGGCTCCAAGTCACGGGCTGAGAAGGTGGCGGCAGATATCAGTCGGGAGTTTGGAACCAAGACTACCGTTGTACAAGGAGCGATTGAGAAAGCTAGCAATGCGACAAAGATAGTCAAGGAAACCCTGGAAGGACTTGGAGCCTCTCATATCGACATTCTTGGTACGTACTTTAAGACTTCTAATTCGTTGAATGACACTTGAACGTGGCTGATGATTGGTTACTACTCAGTGAATAACGCTGGATATGGAGTTCCCAAAAATCTCACAGAGGCAACGCCAGAATCGCTCGAAGCCGAATTCGGGGTCAATGTCTTTGGCACAGTCTACCTGACACAAGCAGTCGTTGGACTGGGTAAAATGCCCAGAGGCGGGCGCATCATCAACGTTGGCTCCATCGCCTCGAAACTCGGTCCCGAAGCCAGTGCAGTCTATGGCGCTGCAAAGGCTGCGCAAGATAGTCTCACGGCATCCTGGGCTGGCCAGGTGAGCTTTTTCTTCCATCAAGTCTTCCGTTCCCGCAAAAGTATACTGTTTCTAATGGCAAAACAATAGCTTGGCCGTAGCCATGGAATTACCGTCAACACTTTGGCTCCCGGACCAATCATGACGGACATGGCCAGGCCGTTCTTGGAAGCAGCTGACGGAACCGCATCGGCTGATATGTTGAAAGCGGTGTCGGCGCAAACGCGAGCTGAGGCACGAATTGGCACAGTCGAGGACATGGCGGATGCTGCGTTGCTCTTGGTTTCGGAGAAGAGCCGCTGGCTTACCGCACAATGGATCTCGGTCAGCGGCGGAGTTACTGGAACCATGTAAATGGGCGGAGTTGTTGGGCGTTTCTTCGGCATACCATGTACAATAGTCTGCTCAATTCCTAAAGTCACGGCTAGTCGCAGGATTTTGAAAGTGCTCCACCTTGTTGCACGAGTCGATACGGCCAAATAGACATGTATCTAGAGAATGAAATAGTGTCATACTTGCTCAAGTCAGAACTACACATTGTGAGGCCCAGCGTGTATCATCACTTTGAACTGGCCTAGTTGGCGTTCAGGCCATGAAACCGCTCAACGTGAATGAAACTCGCGACACTATAGTGATTGCGGAATTAGCACAATAGATTGATAGTGCCAAGAAAATGGTCGGGGGGTAATATCGCCGAAACGCGAGATAGCCTTTTCAAGATCTGCATGGAGCTGATGTTGCGGATCTTGGGAAATCATGCAAACAAAGCTAATTCCGAGTCTAGAAACAATACGATTGGCTAAAGCCTTGCCTGAAGATGGCATAACGGCCCGTCAGATCCACAGTAGAGTGCTATCGAAGACACTAAATCGCACTTAAAACCGAACAAACTAGCATTACTCAGGATTGCGTCTGACAGATGGAATTAATAAGCCAACTGCTGCACGGAACTCCGTGAATTCGAGTTTAGGGGCAGGGGTAAAGACGACAACTCAGGTCCATTCGGATTAGATGAATTCGACAAAGTGCATTTCCTGGCAGGTCAACCATTAACACTGAACCGCAAGAATTCAGCTGTAGCATCCAGGAAACATCACGATGCATCCGGGGCAGAAACCCTCAACTCCTTCCAACAGCCACGAAGCAAGTCACCAATGTCCACTGTGCAAGAAAACATTCAACCAGGGTAGGGAGATGTCTGGAATCTTTCAGAAAACCATTATATAGCTCTGACACTCGCTGATTACTTTTGTTAGAGTCCACAAGCAAGCGCCACTACTACTACTGTCGCTCCAAGCTTCCTGATACCAACAGATCTCGCAGGCGATCCTGCGCCGCATGCATTCGGGCGAAAACTCGCTGCATCGTGCCTGAAGGTGCTACTTCAGAAGCCTGCATTCGTTGCCGGGACCGGAGTGCTGAATGCGAGTTTGCTGTAACATCACAGCGAAAGGGCGAGTCTCGTGGAAGCGATGTAAGTGATGCAACTCGCTCCGCAGGTAGGCCGTCGGAGTCTCGGGGGAGTGCAACGACTTTGGCTCTCTCCAGAGGGTCTGGCCAATCTGCCAGCTTGGAAACCATTGCATTTCCACAGGGCTCCTCTAATTCTTCAATGTCCCTCGAATGGCTAAGCGTCAGCGAAGACACATGGAATACTGGTCTCGGCGCCCTATTTGAGACTCCGCTTTACATTGAACTCGGTATCGAGCCTTTGGTTGTTCCTTGGTGTGAAGAGTTTTGCGAAATAGAAAATGCCATATCTGCGTTCAAGCCGTGGGATGTTTCTGGCCCCTCGTTGTTTGCACCTCGGACGTTTTCTAAGCCAAGCCAAGGACCCCTGGTATTGTTGGCATTGCAGATATTGCGATCGTATCCCTTTATGATACTCCGAAAAGCCGCACTGCCACCGTTTATTAACCCTCTGCAAGCCTCATGGGCTGAGACTGGAGTAGGGCCGCGACAACAGGTCAGTTGATGTGCTTGTTCGCCCTCGTATTCTCCAAAGCCTGTTTTCCGGCAAAGCAGAGCGCCTTTGAAAACACTTGTATCACAACCGGTTCCCTAGATGTTTAAACATTCTTACAAATAATACCTTTGACTAATGTTCCCTTGATAAGCAGTCACTACTTACGTGCATGGGCCTAGTCTCCTTGTTCAAGTCTCGAACCGATGCCAGCAAAAAGCTTGTCTGGAAGCTGATCAGGCTCGAGCAGGAAAAAATACTTTCCAAAGTATGTGTCATTCATTATCATTTTGAACTCTGGAATAACCGTTGCCAGCATGTGGATTTTGACAAATGGGAGCTCCTGGCTGCTTTCCAAGCCCTGCTCGTCTACTGTCTGTTGCGTATCCAGGAGGTGCCGGTGGACAATGACGGCTTCGAACCCGCCCTTCTCACTACGGTGAATGTAAGCTGTGGTGCACCAATCTTTACAGTATGCGTTGTGCTCTGACAATTATAAAAGCTTATATTCAACGCATTAAATGCAATGGCCGGAGGGACCCGCAAGGTAGAGCTTCCTGATGATCCCCGGCGTAACCTGGATGGATTGGATCTTTAACGAATCAAAGAGACGGTGAGCACACGCATTATTGATTGCCTTTTTAGCGATGACGCATACTGATCTGCGGGAAGAACGGTGCTCATCTATCAAATACTCAACACGTTAATTGAGATGTCAACTGAGGCTTCTTCGTACCCCCACTTGCGGCTTCGTTCTTATACCTCTGGCAAACAGCGAGGCTTTGTGGAATGCAAGTGGCATCGAGGAATGGCAGACAGAGTTTGAAAGCTGCGCCAAGGAGCGGGTTGTACACGGCCTCTTGCGAACGGGAGTCTTGATGAAGCTGTTGTTGACCGATGACGCTGTCACGCTTTGGTCAGTGGGGTGGGAAGACTGGAGGGCCGAGGTTGGTGAGATTGGGACCCTCGTGATGATTGTGGGAGCGTTGTTGAGTCCAACAAGAGCTTAGGCGAATGAGACTGTTCGCTGAGCATAGTGGTGGATTGTAAGTAATAGATTGGCAATTCATCCATGATATGATCTTCCCTTTGAGAACCATTCGAGCATCTTCAGCTTCCAGTTTCACAAAGAATTATCGGCTCTTATTTATAATATCTTCAATGATTTCATTTTTGCTCGTTGAGCATAGCATTAGGTATTACATGTATG|||||3453|WARNING_TRANSCRIPT_NO_START_CODON,GTCGGGCATGTTGACTGCGTTGGCGATGAGGAATCAATTTCTACGAGTATACATGAGAAACCTTGCAGAAAATACGGAGAAGATTCAGCCAGATCTGGAAATTTTCGAAAAGGTTTCATGAGACCGCGTTTAAGAGCTTCAATCTTGAAGTGCCATGAATGCTGACTCTTTAGCGTCTTCGGGGAGCTACGCTTGACAACGTGATAAGAAAAGAAGAGTGGCGTGTGATGCGGGGCAGTAAAATGACAAGGGTACTGGTTTCCATAACAGGAATGGTTGTTTAATTGGTATCCCAAGGGTGGAAGAATGATTTGGGTATTAAAGACGCGTTTTGGACCATGGCAGAGGCCAATGGTTTTTGCTCCTTGAAATCCCGAAATCATTCTACGGGGATTGCTCGGTATAAAGTACCATGGGATGCAATTCTTCGTTTGGAATCATTATATTCAGCATAGGACCCCTTGATTGAGTTCTATGATGACACATCCAGACAAAACCCGCCGTTGTGTTGCAGCTTGGTCATGGAAAATGACGGCACATTGAGAACAGTTCAGATGAGCTCACATAGTAAACGCATCGCAATATTGATAACTAACAGGTTATTAGCTTAGTAGCACTTCCTTGGATGACCAAACGCAGCCTGCATTGTCGCGAATTTCCGAAAATCGAGCCTTCAGGACAATAGTTCAGGCATCCTTTTTCAGCAAACGAGAAGTGGGTAGTCCGGCCCTCCCACTTCGACTCACCGATCTCTATCCTAGCAATAATTTGACAGGAATTGAAGCTTCATGATGATGATCGATCTTGAGCAGATATGTGCTTTGCCTACGGAAATGCTTCATGCTCTACCTTCCTCTCTCGCCCCTCCTATACTCAGAGGATTCCTTGCTCGCTGAGATACGGCCAAGTCAACAATGATAAACTCCAAGTTTTGGCGTGGAATCTTCATGCTGGCCGAATCTATCCCGTTTACCCTCATCGTGGTTGATACCCGAGTAAGGTAGCTGGCAAAGCTTCTCTGAAGCTGTCCCTATGCAGAGAAAGGCTCTAGCAGGTATGTAGAGAGCTCAGCAGTCTCAGAGCGCCATACACATTCTTCTGGCGTTCATAGCAACTGGTAGAAATACATGTTAAGTGTGCATGGCTCGCCTTGGTGGCCATCAGTTGTGAAGTTTTTCAATGTAGATTTGATGGCCACAGACTTTTCAAAAACGTTGATTATAACATAATCAATAGAGTCGAGGTTGCAGGCCCAACAATTGGGTTGGCCGTCGTTCAACTTCCCAAAGAATCTGGCTATGGCCAAAAACTTGAAAGGGAAATACACGTAGGATCAGCCAGTTGACGAAAGTTTAGGAGTCACCACAAGTCCTGAGTATGTGGCCTCAAGTTTTTAGACAAAAAGAAGAAGAGGAAGTCATTGAACTATATAATGAACACATTGAAGCGATATGAGACTTGAGTACATCTATGCAATCAAAACAAGCCACGATCAAGGCCGCTTGGGAACTTGTTTTCACGGATTTCCGTGAAGTTCACTATGAGCTGCTTTGTAATACCGTTGGGATGGAGTTCAAAACGGTTATGTGGACTATTCTCCGCTTAAAGCACTAGGTGCGGAATTCGGAAAGTGGCAACTAGACAAGTTGATCGGGAATCCGCCAGGATCCATGATGTACAGTTGCGGATATGTTTGTAATAACTTTGCATTTCAGACAGACAGTTTATTGGAAATCATGCGATGAGAACCACGGTCACCATGTATAGTGCAAACAGGCGACTTCATCGTTCACGGCTCTCCGTGAATAGGATCGGAATTTATAAGCATGTGTTTTAAATTGAATCTAGGCAACTTGTGCCTCAATGTCTACAATAGAATGCAACTATAAAGATACAATCGGACACTCTCCAAACCAATCCTATTCACTCAGTATCGACATCTTTCATTTAACTTGAACACAAACATGACTGCAGACACTCTTTCGCTTAAAGGCAAGACTGCCTTGGTCACTGGCTCGGGCCGAGAAAATGGCATTGGCGCTGCCATCGCCAGAGCTTTTGCCCGGAACGGTGCCGATGTTGCAATTCACTATGCCTCGGAGGGCTCCAAGTCACGGGCTGAGAAGGTGGCGGCAGATATCAGTCGGGAGTTTGGAACCAAGACTACCGTTGTACAAGGAGCGATTGAGAAAGCTAGCAATGCGACAAAGATAGTCAAGGAAACCCTGGAAGGACTTGGAGCCTCTCATATCGACATTCTTGGTACGTACTTTAAGACTTCTAATTCGTTGAATGACACTTGAACGTGGCTGATGATTGGTTACTACTCAGTGAATAACGCTGGATATGGAGTTCCCAAAAATCTCACAGAGGCAACGCCAGAATCGCTCGAAGCCGAATTCGGGGTCAATGTCTTTGGCACAGTCTACCTGACACAAGCAGTCGTTGGACTGGGTAAAATGCCCAGAGGCGGGCGCATCATCAACGTTGGCTCCATCGCCTCGAAACTCGGTCCCGAAGCCAGTGCAGTCTATGGCGCTGCAAAGGCTGCGCAAGATAGTCTCACGGCATCCTGGGCTGGCCAGGTGAGCTTTTTCTTCCATCAAGTCTTCCGTTCCCGCAAAAGTATACTGTTTCTAATGGCAAAACAATAGCTTGGCCGTAGCCATGGAATTACCGTCAACACTTTGGCTCCCGGACCAATCATGACGGACATGGCCAGGCCGTTCTTGGAAGCAGCTGACGGAACCGCATCGGCTGATATGTTGAAAGCGGTGTCGGCGCAAACGCGAGCTGAGGCACGAATTGGCACAGTCGAGGACATGGCGGATGCTGCGTTGCTCTTGGTTTCGGAGAAGAGCCGCTGGCTTACCGCACAATGGATCTCGGTCAGCGGCGGAGTTACTGGAACCATGTAAATGGGCGGAGTTGTTGGGCGTTTCTTCGGCATACCATGTACAATAGTCTGCTCAATTCCTAAAGTCACGGCTAGTCGCAGGATTTTGAAAGTGCTCCACCTTGTTGCACGAGTCGATACGGCCAAATAGACATGTATCTAGAGAATGAAATAGTGTCATACTTGCTCAAGTCAGAACTACACATTGTGAGGCCCAGCGTGTATCATCACTTTGAACTGGCCTAGTTGGCGTTCAGGCCATGAAACCGCTCAACGTGAATGAAACTCGCGACACTATAGTGATTGCGGAATTAGCACAATAGATTGATAGTGCCAAGAAAATGGTCGGGGGGTAATATCGCCGAAACGCGAGATAGCCTTTTCAAGATCTGCATGGAGCTGATGTTGCGGATCTTGGGAAATCATGCAAACAAAGCTAATTCCGAGTCTAGAAACAATACGATTGGCTAAAGCCTTGCCTGAAGATGGCATAACGGCCCGTCAGATCCACAGTAGAGTGCTATCGAAGACACTAAATCGCACTTAAAACCGAACAAACTAGCATTACTCAGGATTGCGTCTGACAGATGGAATTAATAAGCCAACTGCTGCACGGAACTCCGTGAATTCGAGTTTAGGGGCAGGGGTAAAGACGACAACTCAGGTCCATTCGGATTAGATGAATTCGACAAAGTGCATTTCCTGGCAGGTCAACCATTAACACTGAACCGCAAGAATTCAGCTGTAGCATCCAGGAAACATCACGATGCATCCGGGGCAGAAACCCTCAACTCCTTCCAACAGCCACGAAGCAAGTCACCAATGTCCACTGTGCAAGAAAACATTCAACCAGGGTAGGGAGATGTCTGGAATCTTTCAGAAAACCATTATATAGCTCTGACACTCGCTGATTACTTTTGTTAGAGTCCACAAGCAAGCGCCACTACTACTACTGTCGCTCCAAGCTTCCTGATACCAACAGATCTCGCAGGCGATCCTGCGCCGCATGCATTCGGGCGAAAACTCGCTGCATCGTGCCTGAAGGTGCTACTTCAGAAGCCTGCATTCGTTGCCGGGACCGGAGTGCTGAATGCGAGTTTGCTGTAACATCACAGCGAAAGGGCGAGTCTCGTGGAAGCGATGTAAGTGATGCAACTCGCTCCGCAGGTAGGCCGTCGGAGTCTCGGGGGAGTGCAACGACTTTGGCTCTCTCCAGAGGGTCTGGCCAATCTGCCAGCTTGGAAACCATTGCATTTCCACAGGGCTCCTCTAATTCTTCAATGTCCCTCGAATGGCTAAGCGTCAGCGAAGACACATGGAATACTGGTCTCGGCGCCCTATTTGAGACTCCGCTTTACATTGAACTCGGTATCGAGCCTTTGGTTGTTCCTTGGTGTGAAGAGTTTTGCGAAATAGAAAATGCCATATCTGCGTTCAAGCCGTGGGATGTTTCTGGCCCCTCGTTGTTTGCACCTCGGACGTTTTCTAAGCCAAGCCAAGGACCCCTGGTATTGTTGGCATTGCAGATATTGCGATCGTATCCCTTTATGATACTCCGAAAAGCCGCACTGCCACCGTTTATTAACCCTCTGCAAGCCTCATGGGCTGAGACTGGAGTAGGGCCGCGACAACAGGTCAGTTGATGTGCTTGTTCGCCCTCGTATTCTCCAAAGCCTGTTTTCCGGCAAAGCAGAGCGCCTTTGAAAACACTTGTATCACAACCGGTTCCCTAGATGTTTAAACATTCTTACAAATAATACCTTTGACTAATGTTCCCTTGATAAGCAGTCACTACTTACGTGCATGGGCCTAGTCTCCTTGTTCAAGTCTCGAACCGATGCCAGCAAAAAGCTTGTCTGGAAGCTGATCAGGCTCGAGCAGGAAAAAATACTTTCCAAAGTATGTGTCATTCATTATCATTTTGAACTCTGGAATAACCGTTGCCAGCATGTGGATTTTGACAAATGGGAGCTCCTGGCTGCTTTCCAAGCCCTGCTCGTCTACTGTCTGTTGCGTATCCAGGAGGTGCCGGTGGACAATGACGGCTTCGAACCCGCCCTTCTCACTACGGTGAATGTAAGCTGTGGTGCACCAATCTTTACAGTATGCGTTGTGCTCTGACAATTATAAAAGCTTATATTCAACGCATTAAATGCAATGGCCGGAGGGACCCGCAAGGTAGAGCTTCCTGATGATCCCCGGCGTAACCTGGATGGATTGGATCTTTAACGAATCAAAGAGACGGTGAGCACACGCATTATTGATTGCCTTTTTAGCGATGACGCATACTGATCTGCGGGAAGAACGGTGCTCATCTATCAAATACTCAACACGTTAATTGAGATGTCAACTGAGGCTTCTTCGTACCCCCACTTGCGGCTTCGTTCTTATACCTCTGGCAAACAGCGAGGCTTTGTGGAATGCAAGTGGCATCGAGGAATGGCAGACAGAGTTTGAAAGCTGCGCCAAGGAGCGGGTTGTACACGGCCTCTTGCGAACGGGAGTCTTGATGAAGCTGTTGTTGACCGATGACGCTGTCACGCTTTGGTCAGTGGGGTGGGAAGACTGGAGGGCCGAGGTTGGTGAGATTGGGACCCTCGTGATGATTGTGGGAGCGTTGTTGAGTCCAACAAGAGCTTAGGCGAATGAGACTGTTCGCTGAGCATAGTGGTGGATTGTAAGTAATAGATTGGCAATTCATCCATGATATGATCTTCCCTTTGAGAACCATTCGAGCATCTTCAGCTTCCAGTTTCACAAAGAATTATCGGCTCTTATTTATAATATCTTCAATGATTTCATTTTTGCTCGTTGAGCATAGCATTAGGTATTACATGTATG|downstream_gene_variant|MODIFIER|TRIREDRAFT_110830|gene-TRIREDRAFT_110830|transcript|XM_006968334.1|protein_coding||c.*2691delAinsGTCGGGCATGTTGACTGCGTTGGCGATGAGGAATCAATTTCTACGAGTATACATGAGAAACCTTGCAGAAAATACGGAGAAGATTCAGCCAGATCTGGAAATTTTCGAAAAGGTTTCATGAGACCGCGTTTAAGAGCTTCAATCTTGAAGTGCCATGAATGCTGACTCTTTAGCGTCTTCGGGGAGCTACGCTTGACAACGTGATAAGAAAAGAAGAGTGGCGTGTGATGCGGGGCAGTAAAATGACAAGGGTACTGGTTTCCATAACAGGAATGGTTGTTTAATTGGTATCCCAAGGGTGGAAGAATGATTTGGGTATTAAAGACGCGTTTTGGACCATGGCAGAGGCCAATGGTTTTTGCTCCTTGAAATCCCGAAATCATTCTACGGGGATTGCTCGGTATAAAGTACCATGGGATGCAATTCTTCGTTTGGAATCATTATATTCAGCATAGGACCCCTTGATTGAGTTCTATGATGACACATCCAGACAAAACCCGCCGTTGTGTTGCAGCTTGGTCATGGAAAATGACGGCACATTGAGAACAGTTCAGATGAGCTCACATAGTAAACGCATCGCAATATTGATAACTAACAGGTTATTAGCTTAGTAGCACTTCCTTGGATGACCAAACGCAGCCTGCATTGTCGCGAATTTCCGAAAATCGAGCCTTCAGGACAATAGTTCAGGCATCCTTTTTCAGCAAACGAGAAGTGGGTAGTCCGGCCCTCCCACTTCGACTCACCGATCTCTATCCTAGCAATAATTTGACAGGAATTGAAGCTTCATGATGATGATCGATCTTGAGCAGATATGTGCTTTGCCTACGGAAATGCTTCATGCTCTACCTTCCTCTCTCGCCCCTCCTATACTCAGAGGATTCCTTGCTCGCTGAGATACGGCCAAGTCAACAATGATAAACTCCAAGTTTTGGCGTGGAATCTTCATGCTGGCCGAATCTATCCCGTTTACCCTCATCGTGGTTGATACCCGAGTAAGGTAGCTGGCAAAGCTTCTCTGAAGCTGTCCCTATGCAGAGAAAGGCTCTAGCAGGTATGTAGAGAGCTCAGCAGTCTCAGAGCGCCATACACATTCTTCTGGCGTTCATAGCAACTGGTAGAAATACATGTTAAGTGTGCATGGCTCGCCTTGGTGGCCATCAGTTGTGAAGTTTTTCAATGTAGATTTGATGGCCACAGACTTTTCAAAAACGTTGATTATAACATAATCAATAGAGTCGAGGTTGCAGGCCCAACAATTGGGTTGGCCGTCGTTCAACTTCCCAAAGAATCTGGCTATGGCCAAAAACTTGAAAGGGAAATACACGTAGGATCAGCCAGTTGACGAAAGTTTAGGAGTCACCACAAGTCCTGAGTATGTGGCCTCAAGTTTTTAGACAAAAAGAAGAAGAGGAAGTCATTGAACTATATAATGAACACATTGAAGCGATATGAGACTTGAGTACATCTATGCAATCAAAACAAGCCACGATCAAGGCCGCTTGGGAACTTGTTTTCACGGATTTCCGTGAAGTTCACTATGAGCTGCTTTGTAATACCGTTGGGATGGAGTTCAAAACGGTTATGTGGACTATTCTCCGCTTAAAGCACTAGGTGCGGAATTCGGAAAGTGGCAACTAGACAAGTTGATCGGGAATCCGCCAGGATCCATGATGTACAGTTGCGGATATGTTTGTAATAACTTTGCATTTCAGACAGACAGTTTATTGGAAATCATGCGATGAGAACCACGGTCACCATGTATAGTGCAAACAGGCGACTTCATCGTTCACGGCTCTCCGTGAATAGGATCGGAATTTATAAGCATGTGTTTTAAATTGAATCTAGGCAACTTGTGCCTCAATGTCTACAATAGAATGCAACTATAAAGATACAATCGGACACTCTCCAAACCAATCCTATTCACTCAGTATCGACATCTTTCATTTAACTTGAACACAAACATGACTGCAGACACTCTTTCGCTTAAAGGCAAGACTGCCTTGGTCACTGGCTCGGGCCGAGAAAATGGCATTGGCGCTGCCATCGCCAGAGCTTTTGCCCGGAACGGTGCCGATGTTGCAATTCACTATGCCTCGGAGGGCTCCAAGTCACGGGCTGAGAAGGTGGCGGCAGATATCAGTCGGGAGTTTGGAACCAAGACTACCGTTGTACAAGGAGCGATTGAGAAAGCTAGCAATGCGACAAAGATAGTCAAGGAAACCCTGGAAGGACTTGGAGCCTCTCATATCGACATTCTTGGTACGTACTTTAAGACTTCTAATTCGTTGAATGACACTTGAACGTGGCTGATGATTGGTTACTACTCAGTGAATAACGCTGGATATGGAGTTCCCAAAAATCTCACAGAGGCAACGCCAGAATCGCTCGAAGCCGAATTCGGGGTCAATGTCTTTGGCACAGTCTACCTGACACAAGCAGTCGTTGGACTGGGTAAAATGCCCAGAGGCGGGCGCATCATCAACGTTGGCTCCATCGCCTCGAAACTCGGTCCCGAAGCCAGTGCAGTCTATGGCGCTGCAAAGGCTGCGCAAGATAGTCTCACGGCATCCTGGGCTGGCCAGGTGAGCTTTTTCTTCCATCAAGTCTTCCGTTCCCGCAAAAGTATACTGTTTCTAATGGCAAAACAATAGCTTGGCCGTAGCCATGGAATTACCGTCAACACTTTGGCTCCCGGACCAATCATGACGGACATGGCCAGGCCGTTCTTGGAAGCAGCTGACGGAACCGCATCGGCTGATATGTTGAAAGCGGTGTCGGCGCAAACGCGAGCTGAGGCACGAATTGGCACAGTCGAGGACATGGCGGATGCTGCGTTGCTCTTGGTTTCGGAGAAGAGCCGCTGGCTTACCGCACAATGGATCTCGGTCAGCGGCGGAGTTACTGGAACCATGTAAATGGGCGGAGTTGTTGGGCGTTTCTTCGGCATACCATGTACAATAGTCTGCTCAATTCCTAAAGTCACGGCTAGTCGCAGGATTTTGAAAGTGCTCCACCTTGTTGCACGAGTCGATACGGCCAAATAGACATGTATCTAGAGAATGAAATAGTGTCATACTTGCTCAAGTCAGAACTACACATTGTGAGGCCCAGCGTGTATCATCACTTTGAACTGGCCTAGTTGGCGTTCAGGCCATGAAACCGCTCAACGTGAATGAAACTCGCGACACTATAGTGATTGCGGAATTAGCACAATAGATTGATAGTGCCAAGAAAATGGTCGGGGGGTAATATCGCCGAAACGCGAGATAGCCTTTTCAAGATCTGCATGGAGCTGATGTTGCGGATCTTGGGAAATCATGCAAACAAAGCTAATTCCGAGTCTAGAAACAATACGATTGGCTAAAGCCTTGCCTGAAGATGGCATAACGGCCCGTCAGATCCACAGTAGAGTGCTATCGAAGACACTAAATCGCACTTAAAACCGAACAAACTAGCATTACTCAGGATTGCGTCTGACAGATGGAATTAATAAGCCAACTGCTGCACGGAACTCCGTGAATTCGAGTTTAGGGGCAGGGGTAAAGACGACAACTCAGGTCCATTCGGATTAGATGAATTCGACAAAGTGCATTTCCTGGCAGGTCAACCATTAACACTGAACCGCAAGAATTCAGCTGTAGCATCCAGGAAACATCACGATGCATCCGGGGCAGAAACCCTCAACTCCTTCCAACAGCCACGAAGCAAGTCACCAATGTCCACTGTGCAAGAAAACATTCAACCAGGGTAGGGAGATGTCTGGAATCTTTCAGAAAACCATTATATAGCTCTGACACTCGCTGATTACTTTTGTTAGAGTCCACAAGCAAGCGCCACTACTACTACTGTCGCTCCAAGCTTCCTGATACCAACAGATCTCGCAGGCGATCCTGCGCCGCATGCATTCGGGCGAAAACTCGCTGCATCGTGCCTGAAGGTGCTACTTCAGAAGCCTGCATTCGTTGCCGGGACCGGAGTGCTGAATGCGAGTTTGCTGTAACATCACAGCGAAAGGGCGAGTCTCGTGGAAGCGATGTAAGTGATGCAACTCGCTCCGCAGGTAGGCCGTCGGAGTCTCGGGGGAGTGCAACGACTTTGGCTCTCTCCAGAGGGTCTGGCCAATCTGCCAGCTTGGAAACCATTGCATTTCCACAGGGCTCCTCTAATTCTTCAATGTCCCTCGAATGGCTAAGCGTCAGCGAAGACACATGGAATACTGGTCTCGGCGCCCTATTTGAGACTCCGCTTTACATTGAACTCGGTATCGAGCCTTTGGTTGTTCCTTGGTGTGAAGAGTTTTGCGAAATAGAAAATGCCATATCTGCGTTCAAGCCGTGGGATGTTTCTGGCCCCTCGTTGTTTGCACCTCGGACGTTTTCTAAGCCAAGCCAAGGACCCCTGGTATTGTTGGCATTGCAGATATTGCGATCGTATCCCTTTATGATACTCCGAAAAGCCGCACTGCCACCGTTTATTAACCCTCTGCAAGCCTCATGGGCTGAGACTGGAGTAGGGCCGCGACAACAGGTCAGTTGATGTGCTTGTTCGCCCTCGTATTCTCCAAAGCCTGTTTTCCGGCAAAGCAGAGCGCCTTTGAAAACACTTGTATCACAACCGGTTCCCTAGATGTTTAAACATTCTTACAAATAATACCTTTGACTAATGTTCCCTTGATAAGCAGTCACTACTTACGTGCATGGGCCTAGTCTCCTTGTTCAAGTCTCGAACCGATGCCAGCAAAAAGCTTGTCTGGAAGCTGATCAGGCTCGAGCAGGAAAAAATACTTTCCAAAGTATGTGTCATTCATTATCATTTTGAACTCTGGAATAACCGTTGCCAGCATGTGGATTTTGACAAATGGGAGCTCCTGGCTGCTTTCCAAGCCCTGCTCGTCTACTGTCTGTTGCGTATCCAGGAGGTGCCGGTGGACAATGACGGCTTCGAACCCGCCCTTCTCACTACGGTGAATGTAAGCTGTGGTGCACCAATCTTTACAGTATGCGTTGTGCTCTGACAATTATAAAAGCTTATATTCAACGCATTAAATGCAATGGCCGGAGGGACCCGCAAGGTAGAGCTTCCTGATGATCCCCGGCGTAACCTGGATGGATTGGATCTTTAACGAATCAAAGAGACGGTGAGCACACGCATTATTGATTGCCTTTTTAGCGATGACGCATACTGATCTGCGGGAAGAACGGTGCTCATCTATCAAATACTCAACACGTTAATTGAGATGTCAACTGAGGCTTCTTCGTACCCCCACTTGCGGCTTCGTTCTTATACCTCTGGCAAACAGCGAGGCTTTGTGGAATGCAAGTGGCATCGAGGAATGGCAGACAGAGTTTGAAAGCTGCGCCAAGGAGCGGGTTGTACACGGCCTCTTGCGAACGGGAGTCTTGATGAAGCTGTTGTTGACCGATGACGCTGTCACGCTTTGGTCAGTGGGGTGGGAAGACTGGAGGGCCGAGGTTGGTGAGATTGGGACCCTCGTGATGATTGTGGGAGCGTTGTTGAGTCCAACAAGAGCTTAGGCGAATGAGACTGTTCGCTGAGCATAGTGGTGGATTGTAAGTAATAGATTGGCAATTCATCCATGATATGATCTTCCCTTTGAGAACCATTCGAGCATCTTCAGCTTCCAGTTTCACAAAGAATTATCGGCTCTTATTTATAATATCTTCAATGATTTCATTTTTGCTCGTTGAGCATAGCATTAGGTATTACATGTATG|||||2244|WARNING_TRANSCRIPT_NO_START_CODON,GTCGGGCATGTTGACTGCG
TGGCGATGAGGAATCAATTTCTACGAGTATACATGAGAAACCTTGCAGAAAATACGGAGAAGATTCAGCCAGATCTGGAAATTTTCGAAAAGGTTTCATGAGACCGCGTTTAAGAGCTTCAATCTTGAAGTGCCATGAATGCTGACTCTTTAGCGTCTTCGGGGAGCTACGCTTGACAACGTGATAAGAAAAGAAGAGTGGCGTGTGATGCGGGGCAGTAAAATGACAAGGGTACTGGTTTCCATAACAGGAATGGTTGTTTAATTGGTATCCCAAGGGTGGAAGAATGATTTGGGTATTAAAGACGCGTTTTGGACCATGGCAGAGGCCAATGGTTTTTGCTCCTTGAAATCCCGAAATCATTCTACGGGGATTGCTCGGTATAAAGTACCATGGGATGCAATTCTTCGTTTGGAATCATTATATTCAGCATAGGACCCCTTGATTGAGTTCTATGATGACACATCCAGACAAAACCCGCCGTTGTGTTGCAGCTTGGTCATGGAAAATGACGGCACATTGAGAACAGTTCAGATGAGCTCACATAGTAAACGCATCGCAATATTGATAACTAACAGGTTATTAGCTTAGTAGCACTTCCTTGGATGACCAAACGCAGCCTGCATTGTCGCGAATTTCCGAAAATCGAGCCTTCAGGACAATAGTTCAGGCATCCTTTTTCAGCAAACGAGAAGTGGGTAGTCCGGCCCTCCCACTTCGACTCACCGATCTCTATCCTAGCAATAATTTGACAGGAATTGAAGCTTCATGATGATGATCGATCTTGAGCAGATATGTGCTTTGCCTACGGAAATGCTTCATGCTCTACCTTCCTCTCTCGCCCCTCCTATACTCAGAGGATTCCTTGCTCGCTGAGATACGGCCAAGTCAACAATGATAAACTCCAAGTTTTGGCGTGGAATCTTCATGCTGGCCGAATCTATCCCGTTTACCCTCATCGTGGTTGATACCCGAGTAAGGTAGCTGGCAAAGCTTCTCTGAAGCTGTCCCTATGCAGAGAAAGGCTCTAGCAGGTATGTAGAGAGCTCAGCAGTCTCAGAGCGCCATACACATTCTTCTGGCGTTCATAGCAACTGGTAGAAATACATGTTAAGTGTGCATGGCTCGCCTTGGTGGCCATCAGTTGTGAAGTTTTTCAATGTAGATTTGATGGCCACAGACTTTTCAAAAACGTTGATTATAACATAATCAATAGAGTCGAGGTTGCAGGCCCAACAATTGGGTTGGCCGTCGTTCAACTTCCCAAAGAATCTGGCTATGGCCAAAAACTTGAAAGGGAAATACACGTAGGATCAGCCAGTTGACGAAAGTTTAGGAGTCACCACAAGTCCTGAGTATGTGGCCTCAAGTTTTTAGACAAAAAGAAGAAGAGGAAGTCATTGAACTATATAATGAACACATTGAAGCGATATGAGACTTGAGTACATCTATGCAATCAAAACAAGCCACGATCAAGGCCGCTTGGGAACTTGTTTTCACGGATTTCCGTGAAGTTCACTATGAGCTGCTTTGTAATACCGTTGGGATGGAGTTCAAAACGGTTATGTGGACTATTCTCCGCTTAAAGCACTAGGTGCGGAATTCGGAAAGTGGCAACTAGACAAGTTGATCGGGAATCCGCCAGGATCCATGATGTACAGTTGCGGATATGTTTGTAATAACTTTGCATTTCAGACAGACAGTTTATTGGAAATCATGCGATGAGAACCACGGTCACCATGTATAGTGCAAACAGGCGACTTCATCGTTCACGGCTCTCCGTGAATAGGATCGGAATTTATAAGCATGTGTTTTAAATTGAATCTAGGCAACTTGTGCCTCAATGTCTACAATAGAATGCAACTATAAAGATACAATCGGACACTCTCCAAACCAATCCTATTCACTCAGTATCGACATCTTTCATTTAACTTGAACACAAACATGACTGCAGACACTCTTTCGCTTAAAGGCAAGACTGCCTTGGTCACTGGCTCGGGCCGAGAAAATGGCATTGGCGCTGCCATCGCCAGAGCTTTTGCCCGGAACGGTGCCGATGTTGCAATTCACTATGCCTCGGAGGGCTCCAAGTCACGGGCTGAGAAGGTGGCGGCAGATATCAGTCGGGAGTTTGGAACCAAGACTACCGTTGTACAAGGAGCGATTGAGAAAGCTAGCAATGCGACAAAGATAGTCAAGGAAACCCTGGAAGGACTTGGAGCCTCTCATATCGACATTCTTGGTACGTACTTTAAGACTTCTAATTCGTTGAATGACACTTGAACGTGGCTGATGATTGGTTACTACTCAGTGAATAACGCTGGATATGGAGTTCCCAAAAATCTCACAGAGGCAACGCCAGAATCGCTCGAAGCCGAATTCGGGGTCAATGTCTTTGGCACAGTCTACCTGACACAAGCAGTCGTTGGACTGGGTAAAATGCCCAGAGGCGGGCGCATCATCAACGTTGGCTCCATCGCCTCGAAACTCGGTCCCGAAGCCAGTGCAGTCTATGGCGCTGCAAAGGCTGCGCAAGATAGTCTCACGGCATCCTGGGCTGGCCAGGTGAGCTTTTTCTTCCATCAAGTCTTCCGTTCCCGCAAAAGTATACTGTTTCTAATGGCAAAACAATAGCTTGGCCGTAGCCATGGAATTACCGTCAACACTTTGGCTCCCGGACCAATCATGACGGACATGGCCAGGCCGTTCTTGGAAGCAGCTGACGGAACCGCATCGGCTGATATGTTGAAAGCGGTGTCGGCGCAAACGCGAGCTGAGGCACGAATTGGCACAGTCGAGGACATGGCGGATGCTGCGTTGCTCTTGGTTTCGGAGAAGAGCCGCTGGCTTACCGCACAATGGATCTCGGTCAGCGGCGGAGTTACTGGAACCATGTAAATGGGCGGAGTTGTTGGGCGTTTCTTCGGCATACCATGTACAATAGTCTGCTCAATTCCTAAAGTCACGGCTAGTCGCAGGATTTTGAAAGTGCTCCACCTTGTTGCACGAGTCGATACGGCCAAATAGACATGTATCTAGAGAATGAAATAGTGTCATACTTGCTCAAGTCAGAACTACACATTGTGAGGCCCAGCGTGTATCATCACTTTGAACTGGCCTAGTTGGCGTTCAGGCCATGAAACCGCTCAACGTGAATGAAACTCGCGACACTATAGTGATTGCGGAATTAGCACAATAGATTGATAGTGCCAAGAAAATGGTCGGGGGGTAATATCGCCGAAACGCGAGATAGCCTTTTCAAGATCTGCATGGAGCTGATGTTGCGGATCTTGGGAAATCATGCAAACAAAGCTAATTCCGAGTCTAGAAACAATACGATTGGCTAAAGCCTTGCCTGAAGATGGCATAACGGCCCGTCAGATCCACAGTAGAGTGCTATCGAAGACACTAAATCGCACTTAAAACCGAACAAACTAGCATTACTCAGGATTGCGTCTGACAGATGGAATTAATAAGCCAACTGCTGCACGGAACTCCGTGAATTCGAGTTTAGGGGCAGGGGTAAAGACGACAACTCAGGTCCATTCGGATTAGATGAATTCGACAAAGTGCATTTCCTGGCAGGTCAACCATTAACACTGAACCGCAAGAATTCAGCTGTAGCATCCAGGAAACATCACGATGCATCCGGGGCAGAAACCCTCAACTCCTTCCAACAGCCACGAAGCAAGTCACCAATGTCCACTGTGCAAGAAAACATTCAACCAGGGTAGGGAGATGTCTGGAATCTTTCAGAAAACCATTATATAGCTCTGACACTCGCTGATTACTTTTGTTAGAGTCCACAAGCAAGCGCCACTACTACTACTGTCGCTCCAAGCTTCCTGATACCAACAGATCTCGCAGGCGATCCTGCGCCGCATGCATTCGGGCGAAAACTCGCTGCATCGTGCCTGAAGGTGCTACTTCAGAAGCCTGCATTCGTTGCCGGGACCGGAGTGCTGAATGCGAGTTTGCTGTAACATCACAGCGAAAGGGCGAGTCTCGTGGAAGCGATGTAAGTGATGCAACTCGCTCCGCAGGTAGGCCGTCGGAGTCTCGGGGGAGTGCAACGACTTTGGCTCTCTCCAGAGGGTCTGGCCAATCTGCCAGCTTGGAAACCATTGCATTTCCACAGGGCTCCTCTAATTCTTCAATGTCCCTCGAATGGCTAAGCGTCAGCGAAGACACATGGAATACTGGTCTCGGCGCCCTATTTGAGACTCCGCTTTACATTGAACTCGGTATCGAGCCTTTGGTTGTTCCTTGGTGTGAAGAGTTTTGCGAAATAGAAAATGCCATATCTGCGTTCAAGCCGTGGGATGTTTCTGGCCCCTCGTTGTTTGCACCTCGGACGTTTTCTAAGCCAAGCCAAGGACCCCTGGTATTGTTGGCATTGCAGATATTGCGATCGTATCCCTTTATGATACTCCGAAAAGCCGCACTGCCACCGTTTATTAACCCTCTGCAAGCCTCATGGGCTGAGACTGGAGTAGGGCCGCGACAACAGGTCAGTTGATGTGCTTGTTCGCCCTCGTATTCTCCAAAGCCTGTTTTCCGGCAAAGCAGAGCGCCTTTGAAAACACTTGTATCACAACCGGTTCCCTAGATGTTTAAACATTCTTACAAATAATACCTTTGACTAATGTTCCCTTGATAAGCAGTCACTACTTACGTGCATGGGCCTAGTCTCCTTGTTCAAGTCTCGAACCGATGCCAGCAAAAAGCTTGTCTGGAAGCTGATCAGGCTCGAGCAGGAAAAAATACTTTCCAAAGTATGTGTCATTCATTATCATTTTGAACTCTGGAATAACCGTTGCCAGCATGTGGATTTTGACAAATGGGAGCTCCTGGCTGCTTTCCAAGCCCTGCTCGTCTACTGTCTGTTGCGTATCCAGGAGGTGCCGGTGGACAATGACGGCTTCGAACCCGCCCTTCTCACTACGGTGAATGTAAGCTGTGGTGCACCAATCTTTACAGTATGCGTTGTGCTCTGACAATTATAAAAGCTTATATTCAACGCATTAAATGCAATGGCCGGAGGGACCCGCAAGGTAGAGCTTCCTGATGATCCCCGGCGTAACCTGGATGGATTGGATCTTTAACGAATCAAAGAGACGGTGAGCACACGCATTATTGATTGCCTTTTTAGCGATGACGCATACTGATCTGCGGGAAGAACGGTGCTCATCTATCAAATACTCAACACGTTAATTGAGATGTCAACTGAGGCTTCTTCGTACCCCCACTTGCGGCTTCGTTCTTATACCTCTGGCAAACAGCGAGGCTTTGTGGAATGCAAGTGGCATCGAGGAATGGCAGACAGAGTTTGAAAGCTGCGCCAAGGAGCGGGTTGTACACGGCCTCTTGCGAACGGGAGTCTTGATGAAGCTGTTGTTGACCGATGACGCTGTCACGCTTTGGTCAGTGGGGTGGGAAGACTGGAGGGCCGAGGTTGGTGAGATTGGGACCCTCGTGATGATTGTGGGAGCGTTGTTGAGTCCAACAAGAGCTTAGGCGAATGAGACTGTTCGCTGAGCATAGTGGTGGATTGTAAGTAATAGATTGGCAATTCATCCATGATATGATCTTCCCTTTGAGAACCATTCGAGCATCTTCAGCTTCCAGTTTCACAAAGAATTATCGGCTCTTATTTATAATATCTTCAATGATTTCATTTTTGCTCGTTGAGCATAGCATTAGGTATTACATGTATG|downstream_gene_variant|MODIFIER|TRIREDRAFT_110830|gene-TRIREDRAFT_110830|transcript|XM_006968334.1|protein_coding||c.*2691delCinsGTCGGGCATGTTGACTGCGTTGGCGATGAGGAATCAATTTCTACGAGTATACATGAGAAACCTTGCAGAAAATACGGAGAAGATTCAGCCAGATCTGGAAATTTTCGAAAAGGTTTCATGAGACCGCGTTTAAGAGCTTCAATCTTGAAGTGCCATGAATGCTGACTCTTTAGCGTCTTCGGGGAGCTACGCTTGACAACGTGATAAGAAAAGAAGAGTGGCGTGTGATGCGGGGCAGTAAAATGACAAGGGTACTGGTTTCCATAACAGGAATGGTTGTTTAATTGGTATCCCAAGGGTGGAAGAATGATTTGGGTATTAAAGACGCGTTTTGGACCATGGCAGAGGCCAATGGTTTTTGCTCCTTGAAATCCCGAAATCATTCTACGGGGATTGCTCGGTATAAAGTACCATGGGATGCAATTCTTCGTTTGGAATCATTATATTCAGCATAGGACCCCTTGATTGAGTTCTATGATGACACATCCAGACAAAACCCGCCGTTGTGTTGCAGCTTGGTCATGGAAAATGACGGCACATTGAGAACAGTTCAGATGAGCTCACATAGTAAACGCATCGCAATATTGATAACTAACAGGTTATTAGCTTAGTAGCACTTCCTTGGATGACCAAACGCAGCCTGCATTGTCGCGAATTTCCGAAAATCGAGCCTTCAGGACAATAGTTCAGGCATCCTTTTTCAGCAAACGAGAAGTGGGTAGTCCGGCCCTCCCACTTCGACTCACCGATCTCTATCCTAGCAATAATTTGACAGGAATTGAAGCTTCATGATGATGATCGATCTTGAGCAGATATGTGCTTTGCCTACGGAAATGCTTCATGCTCTACCTTCCTCTCTCGCCCCTCCTATACTCAGAGGATTCCTTGCTCGCTGAGATACGGCCAAGTCAACAATGATAAACTCCAAGTTTTGGCGTGGAATCTTCATGCTGGCCGAATCTATCCCGTTTACCCTCATCGTGGTTGATACCCGAGTAAGGTAGCTGGCAAAGCTTCTCTGAAGCTGTCCCTATGCAGAGAAAGGCTCTAGCAGGTATGTAGAGAGCTCAGCAGTCTCAGAGCGCCATACACATTCTTCTGGCGTTCATAGCAACTGGTAGAAATACATGTTAAGTGTGCATGGCTCGCCTTGGTGGCCATCAGTTGTGAAGTTTTTCAATGTAGATTTGATGGCCACAGACTTTTCAAAAACGTTGATTATAACATAATCAATAGAGTCGAGGTTGCAGGCCCAACAATTGGGTTGGCCGTCGTTCAACTTCCCAAAGAATCTGGCTATGGCCAAAAACTTGAAAGGGAAATACACGTAGGATCAGCCAGTTGACGAAAGTTTAGGAGTCACCACAAGTCCTGAGTATGTGGCCTCAAGTTTTTAGACAAAAAGAAGAAGAGGAAGTCATTGAACTATATAATGAACACATTGAAGCGATATGAGACTTGAGTACATCTATGCAATCAAAACAAGCCACGATCAAGGCCGCTTGGGAACTTGTTTTCACGGATTTCCGTGAAGTTCACTATGAGCTGCTTTGTAATACCGTTGGGATGGAGTTCAAAACGGTTATGTGGACTATTCTCCGCTTAAAGCACTAGGTGCGGAATTCGGAAAGTGGCAACTAGACAAGTTGATCGGGAATCCGCCAGGATCCATGATGTACAGTTGCGGATATGTTTGTAATAACTTTGCATTTCAGACAGACAGTTTATTGGAAATCATGCGATGAGAACCACGGTCACCATGTATAGTGCAAACAGGCGACTTCATCGTTCACGGCTCTCCGTGAATAGGATCGGAATTTATAAGCATGTGTTTTAAATTGAATCTAGGCAACTTGTGCCTCAATGTCTACAATAGAATGCAACTATAAAGATACAATCGGACACTCTCCAAACCAATCCTATTCACTCAGTATCGACATCTTTCATTTAACTTGAACACAAACATGACTGCAGACACTCTTTCGCTTAAAGGCAAGACTGCCTTGGTCACTGGCTCGGGCCGAGAAAATGGCATTGGCGCTGCCATCGCCAGAGCTTTTGCCCGGAACGGTGCCGATGTTGCAATTCACTATGCCTCGGAGGGCTCCAAGTCACGGGCTGAGAAGGTGGCGGCAGATATCAGTCGGGAGTTTGGAACCAAGACTACCGTTGTACAAGGAGCGATTGAGAAAGCTAGCAATGCGACAAAGATAGTCAAGGAAACCCTGGAAGGACTTGGAGCCTCTCATATCGACATTCTTGGTACGTACTTTAAGACTTCTAATTCGTTGAATGACACTTGAACGTGGCTGATGATTGGTTACTACTCAGTGAATAACGCTGGATATGGAGTTCCCAAAAATCTCACAGAGGCAACGCCAGAATCGCTCGAAGCCGAATTCGGGGTCAATGTCTTTGGCACAGTCTACCTGACACAAGCAGTCGTTGGACTGGGTAAAATGCCCAGAGGCGGGCGCATCATCAACGTTGGCTCCATCGCCTCGAAACTCGGTCCCGAAGCCAGTGCAGTCTATGGCGCTGCAAAGGCTGCGCAAGATAGTCTCACGGCATCCTGGGCTGGCCAGGTGAGCTTTTTCTTCCATCAAGTCTTCCGTTCCCGCAAAAGTATACTGTTTCTAATGGCAAAACAATAGCTTGGCCGTAGCCATGGAATTACCGTCAACACTTTGGCTCCCGGACCAATCATGACGGACATGGCCAGGCCGTTCTTGGAAGCAGCTGACGGAACCGCATCGGCTGATATGTTGAAAGCGGTGTCGGCGCAAACGCGAGCTGAGGCACGAATTGGCACAGTCGAGGACATGGCGGATGCTGCGTTGCTCTTGGTTTCGGAGAAGAGCCGCTGGCTTACCGCACAATGGATCTCGGTCAGCGGCGGAGTTACTGGAACCATGTAAATGGGCGGAGTTGTTGGGCGTTTCTTCGGCATACCATGTACAATAGTCTGCTCAATTCCTAAAGTCACGGCTAGTCGCAGGATTTTGAAAGTGCTCCACCTTGTTGCACGAGTCGATACGGCCAAATAGACATGTATCTAGAGAATGAAATAGTGTCATACTTGCTCAAGTCAGAACTACACATTGTGAGGCCCAGCGTGTATCATCACTTTGAACTGGCCTAGTTGGCGTTCAGGCCATGAAACCGCTCAACGTGAATGAAACTCGCGACACTATAGTGATTGCGGAATTAGCACAATAGATTGATAGTGCCAAGAAAATGGTCGGGGGGTAATATCGCCGAAACGCGAGATAGCCTTTTCAAGATCTGCATGGAGCTGATGTTGCGGATCTTGGGAAATCATGCAAACAAAGCTAATTCCGAGTCTAGAAACAATACGATTGGCTAAAGCCTTGCCTGAAGATGGCATAACGGCCCGTCAGATCCACAGTAGAGTGCTATCGAAGACACTAAATCGCACTTAAAACCGAACAAACTAGCATTACTCAGGATTGCGTCTGACAGATGGAATTAATAAGCCAACTGCTGCACGGAACTCCGTGAATTCGAGTTTAGGGGCAGGGGTAAAGACGACAACTCAGGTCCATTCGGATTAGATGAATTCGACAAAGTGCATTTCCTGGCAGGTCAACCATTAACACTGAACCGCAAGAATTCAGCTGTAGCATCCAGGAAACATCACGATGCATCCGGGGCAGAAACCCTCAACTCCTTCCAACAGCCACGAAGCAAGTCACCAATGTCCACTGTGCAAGAAAACATTCAACCAGGGTAGGGAGATGTCTGGAATCTTTCAGAAAACCATTATATAGCTCTGACACTCGCTGATTACTTTTGTTAGAGTCCACAAGCAAGCGCCACTACTACTACTGTCGCTCCAAGCTTCCTGATACCAACAGATCTCGCAGGCGATCCTGCGCCGCATGCATTCGGGCGAAAACTCGCTGCATCGTGCCTGAAGGTGCTACTTCAGAAGCCTGCATTCGTTGCCGGGACCGGAGTGCTGAATGCGAGTTTGCTGTAACATCACAGCGAAAGGGCGAGTCTCGTGGAAGCGATGTAAGTGATGCAACTCGCTCCGCAGGTAGGCCGTCGGAGTCTCGGGGGAGTGCAACGACTTTGGCTCTCTCCAGAGGGTCTGGCCAATCTGCCAGCTTGGAAACCATTGCATTTCCACAGGGCTCCTCTAATTCTTCAATGTCCCTCGAATGGCTAAGCGTCAGCGAAGACACATGGAATACTGGTCTCGGCGCCCTATTTGAGACTCCGCTTTACATTGAACTCGGTATCGAGCCTTTGGTTGTTCCTTGGTGTGAAGAGTTTTGCGAAATAGAAAATGCCATATCTGCGTTCAAGCCGTGGGATGTTTCTGGCCCCTCGTTGTTTGCACCTCGGACGTTTTCTAAGCCAAGCCAAGGACCCCTGGTATTGTTGGCATTGCAGATATTGCGATCGTATCCCTTTATGATACTCCGAAAAGCCGCACTGCCACCGTTTATTAACCCTCTGCAAGCCTCATGGGCTGAGACTGGAGTAGGGCCGCGACAACAGGTCAGTTGATGTGCTTGTTCGCCCTCGTATTCTCCAAAGCCTGTTTTCCGGCAAAGCAGAGCGCCTTTGAAAACACTTGTATCACAACCGGTTCCCTAGATGTTTAAACATTCTTACAAATAATACCTTTGACTAATGTTCCCTTGATAAGCAGTCACTACTTACGTGCATGGGCCTAGTCTCCTTGTTCAAGTCTCGAACCGATGCCAGCAAAAAGCTTGTCTGGAAGCTGATCAGGCTCGAGCAGGAAAAAATACTTTCCAAAGTATGTGTCATTCATTATCATTTTGAACTCTGGAATAACCGTTGCCAGCATGTGGATTTTGACAAATGGGAGCTCCTGGCTGCTTTCCAAGCCCTGCTCGTCTACTGTCTGTTGCGTATCCAGGAGGTGCCGGTGGACAATGACGGCTTCGAACCCGCCCTTCTCACTACGGTGAATGTAAGCTGTGGTGCACCAATCTTTACAGTATGCGTTGTGCTCTGACAATTATAAAAGCTTATATTCAACGCATTAAATGCAATGGCCGGAGGGACCCGCAAGGTAGAGCTTCCTGATGATCCCCGGCGTAACCTGGATGGATTGGATCTTTAACGAATCAAAGAGACGGTGAGCACACGCATTATTGATTGCCTTTTTAGCGATGACGCATACTGATCTGCGGGAAGAACGGTGCTCATCTATCAAATACTCAACACGTTAATTGAGATGTCAACTGAGGCTTCTTCGTACCCCCACTTGCGGCTTCGTTCTTATACCTCTGGCAAACAGCGAGGCTTTGTGGAATGCAAGTGGCATCGAGGAATGGCAGACAGAGTTTGAAAGCTGCGCCAAGGAGCGGGTTGTACACGGCCTCTTGCGAACGGGAGTCTTGATGAAGCTGTTGTTGACCGATGACGCTGTCACGCTTTGGTCAGTGGGGTGGGAAGACTGGAGGGCCGAGGTTGGTGAGATTGGGACCCTCGTGATGATTGTGGGAGCGTTGTTGAGTCCAACAAGAGCTTAGGCGAATGAGACTGTTCGCTGAGCATAGTGGTGGATTGTAAGTAATAGATTGGCAATTCATCCATGATATGATCTTCCCTTTGAGAACCATTCGAGCATCTTCAGCTTCCAGTTTCACAAAGAATTATCGGCTCTTATTTATAATATCTTCAATGATTTCATTTTTGCTCGTTGAGCATAGCATTAGGTATTACATGTATG|||||2244|WARNING_TRANSCRIPT_NO_START_CODON,GTCGGGCATGTTGACTGCGTTGGCGATGAGGAATCAATTTCTACGAGTATACATGAGAAACCTTGCAGAAAATACGGAGAAGATTCAGCCAGATCTGGAAATTTTCGAAAAGGTTTCATGAGACCGCGTTTAAGAGCTTCAATCTTGAAGTGCCATGAATGCTGACTCTTTAGCGTCTTCGGGGAGCTACGCTTGACAACGTGATAAGAAAAGAAGAGTGGCGTGTGATGCGGGGCAGTAAAATGACAAGGGTACTGGTTTCCATAACAGGAATGGTTGTTTAATTGGTATCCCAAGGGTGGAAGAATGATTTGGGTATTAAAGACGCGTTTTGGACCATGGCAGAGGCCAATGGTTTTTGCTCCTTGAAATCCCGAAATCATTCTACGGGGATTGCTCGGTATAAAGTACCATGGGATGCAATTCTTCGTTTGGAATCATTATATTCAGCATAGGACCCCTTGATTGAGTTCTATGATGACACATCCAGACAAAACCCGCCGTTGTGTTGCAGCTTGGTCATGGAAAATGACGGCACATTGAGAACAGTTCAGATGAGCTCACATAGTAAACGCATCGCAATATTGATAACTAACAGGTTATTAGCTTAGTAGCACTTCCTTGGATGACCAAACGCAGCCTGCATTGTCGCGAATTTCCGAAAATCGAGCCTTCAGGACAATAGTTCAGGCATCCTTTTTCAGCAAACGAGAAGTGGGTAGTCCGGCCCTCCCACTTCGACTCACCGATCTCTATCCTAGCAATAATTTGACAGGAATTGAAGCTTCATGATGATGATCGATCTTGAGCAGATATGTGCTTTGCCTACGGAAATGCTTCATGCTCTACCTTCCTCTCTCGCCCCTCCTATACTCAGAGGATTCCTTGCTCGCTGAGATACGGCCAAGTCAACAATGATAAACTCCAAGTTTTGGCGTGGAATCTTCATGCTGGCCGAATCTATCCCGTTTACCCTCATCGTGGTTGATACCCGAGTAAGGTAGCTGGCAAAGCTTCTCTGAAGCTGTCCCTATGCAGAGAAAGGCTCTAGCAGGTATGTAGAGAGCTCAGCAGTCTCAGAGCGCCATACACATTCTTCTGGCGTTCATAGCAACTGGTAGAAATACATGTTAAGTGTGCATGGCTCGCCTTGGTGGCCATCAGTTGTGAAGTTTTTCAATGTAGATTTGATGGCCACAGACTTTTCAAAAACGTTGATTATAACATAATCAATAGAGTCGAGGTTGCAGGCCCAACAATTGGGTTGGCCGTCGTTCAACTTCCCAAAGAATCTGGCTATGGCCAAAAACTTGAAAGGGAAATACACGTAGGATCAGCCAGTTGACGAAAGTTTAGGAGTCACCACAAGTCCTGAGTATGTGGCCTCAAGTTTTTAGACAAAAAGAAGAAGAGGAAGTCATTGAACTATATAATGAACACATTGAAGCGATATGAGACTTGAGTACATCTATGCAATCAAAACAAGCCACGATCAAGGCCGCTTGGGAACTTGTTTTCACGGATTTCCGTGAAGTTCACTATGAGCTGCTTTGTAATACCGTTGGGATGGAGTTCAAAACGGTTATGTGGACTATTCTCCGCTTAAAGCACTAGGTGCGGAATTCGGAAAGTGGCAACTAGACAAGTTGATCGGGAATCCGCCAGGATCCATGATGTACAGTTGCGGATATGTTTGTAATAACTTTGCATTTCAGACAGACAGTTTATTGGAAATCATGCGATGAGAACCACGGTCACCATGTATAGTGCAAACAGGCGACTTCATCGTTCACGGCTCTCCGTGAATAGGATCGGAATTTATAAGCATGTGTTTTAAATTGAATCTAGGCAACTTGTGCCTCAATGTCTACAATAGAATGCAACTATAAAGATACAATCGGACACTCTCCAAACCAATCCTATTCACTCAGTATCGACATCTTTCATTTAACTTGAACACAAACATGACTGCAGACACTCTTTCGCTTAAAGGCAAGACTGCCTTGGTCACTGGCTCGGGCCGAGAAAATGGCATTGGCGCTGCCATCGCCAGAGCTTTTGCCCGGAACGGTGCCGATGTTGCAATTCACTATGCCTCGGAGGGCTCCAAGTCACGGGCTGAGAAGGTGGCGGCAGATATCAGTCGGGAGTTTGGAACCAAGACTACCGTTGTACAAGGAGCGATTGAGAAAGCTAGCAATGCGACAAAGATAGTCAAGGAAACCCTGGAAGGACTTGGAGCCTCTCATATCGACATTCTTGGTACGTACTTTAAGACTTCTAATTCGTTGAATGACACTTGAACGTGGCTGATGATTGGTTACTACTCAGTGAATAACGCTGGATATGGAGTTCCCAAAAATCTCACAGAGGCAACGCCAGAATCGCTCGAAGCCGAATTCGGGGTCAATGTCTTTGGCACAGTCTACCTGACACAAGCAGTCGTTGGACTGGGTAAAATGCCCAGAGGCGGGCGCATCATCAACGTTGGCTCCATCGCCTCGAAACTCGGTCCCGAAGCCAGTGCAGTCTATGGCGCTGCAAAGGCTGCGCAAGATAGTCTCACGGCATCCTGGGCTGGCCAGGTGAGCTTTTTCTTCCATCAAGTCTTCCGTTCCCGCAAAAGTATACTGTTTCTAATGGCAAAACAATAGCTTGGCCGTAGCCATGGAATTACCGTCAACACTTTGGCTCCCGGACCAATCATGACGGACATGGCCAGGCCGTTCTTGGAAGCAGCTGACGGAACCGCATCGGCTGATATGTTGAAAGCGGTGTCGGCGCAAACGCGAGCTGAGGCACGAATTGGCACAGTCGAGGACATGGCGGATGCTGCGTTGCTCTTGGTTTCGGAGAAGAGCCGCTGGCTTACCGCACAATGGATCTCGGTCAGCGGCGGAGTTACTGGAACCATGTAAATGGGCGGAGTTGTTGGGCGTTTCTTCGGCATACCATGTACAATAGTCTGCTCAATTCCTAAAGTCACGGCTAGTCGCAGGATTTTGAAAGTGCTCCACCTTGTTGCACGAGTCGATACGGCCAAATAGACATGTATCTAGAGAATGAAATAGTGTCATACTTGCTCAAGTCAGAACTACACATTGTGAGGCCCAGCGTGTATCATCACTTTGAACTGGCCTAGTTGGCGTTCAGGCCATGAAACCGCTCAACGTGAATGAAACTCGCGACACTATAGTGATTGCGGAATTAGCACAATAGATTGATAGTGCCAAGAAAATGGTCGGGGGGTAATATCGCCGAAACGCGAGATAGCCTTTTCAAGATCTGCATGGAGCTGATGTTGCGGATCTTGGGAAATCATGCAAACAAAGCTAATTCCGAGTCTAGAAACAATACGATTGGCTAAAGCCTTGCCTGAAGATGGCATAACGGCCCGTCAGATCCACAGTAGAGTGCTATCGAAGACACTAAATCGCACTTAAAACCGAACAAACTAGCATTACTCAGGATTGCGTCTGACAGATGGAATTAATAAGCCAACTGCTGCACGGAACTCCGTGAATTCGAGTTTAGGGGCAGGGGTAAAGACGACAACTCAGGTCCATTCGGATTAGATGAATTCGACAAAGTGCATTTCCTGGCAGGTCAACCATTAACACTGAACCGCAAGAATTCAGCTGTAGCATCCAGGAAACATCACGATGCATCCGGGGCAGAAACCCTCAACTCCTTCCAACAGCCACGAAGCAAGTCACCAATGTCCACTGTGCAAGAAAACATTCAACCAGGGTAGGGAGATGTCTGGAATCTTTCAGAAAACCATTATATAGCTCTGACACTCGCTGATTACTTTTGTTAGAGTCCACAAGCAAGCGCCACTACTACTACTGTCGCTCCAAGCTTCCTGATACCAACAGATCTCGCAGGCGATCCTGCGCCGCATGCATTCGGGCGAAAACTCGCTGCATCGTGCCTGAAGGTGCTACTTCAGAAGCCTGCATTCGTTGCCGGGACCGGAGTGCTGAATGCGAGTTTGCTGTAACATCACAGCGAAAGGGCGAGTCTCGTGGAAGCGATGTAAGTGATGCAACTCGCTCCGCAGGTAGGCCGTCGGAGTCTCGGGGGAGTGCAACGACTTTGGCTCTCTCCAGAGGGTCTGGCCAATCTGCCAGCTTGGAAACCATTGCATTTCCACAGGGCTCCTCTAATTCTTCAATGTCCCTCGAATGGCTAAGCGTCAGCGAAGACACATGGAATACTGGTCTCGGCGCCCTATTTGAGACTCCGCTTTACATTGAACTCGGTATCGAGCCTTTGGTTGTTCCTTGGTGTGAAGAGTTTTGCGAAATAGAAAATGCCATATCTGCGTTCAAGCCGTGGGATGTTTCTGGCCCCTCGTTGTTTGCACCTCGGACGTTTTCTAAGCCAAGCCAAGGACCCCTGGTATTGTTGGCATTGCAGATATTGCGATCGTATCCCTTTATGATACTCCGAAAAGCCGCACTGCCACCGTTTATTAACCCTCTGCAAGCCTCATGGGCTGAGACTGGAGTAGGGCCGCGACAACAGGTCAGTTGATGTGCTTGTTCGCCCTCGTATTCTCCAAAGCCTGTTTTCCGGCAAAGCAGAGCGCCTTTGAAAACACTTGTATCACAACCGGTTCCCTAGATGTTTAAACATTCTTACAAATAATACCTTTGACTAATGTTCCCTTGATAAGCAGTCACTACTTACGTGCATGGGCCTAGTCTCCTTGTTCAAGTCTCGAACCGATGCCAGCAAAAAGCTTGTCTGGAAGCTGATCAGGCTCGAGCAGGAAAAAATACTTTCCAAAGTATGTGTCATTCATTATCATTTTGAACTCTGGAATAACCGTTGCCAGCATGTGGATTTTGACAAATGGGAGCTCCTGGCTGCTTTCCAAGCCCTGCTCGTCTACTGTCTGTTGCGTATCCAGGAGGTGCCGGTGGACAATGACGGCTTCGAACCCGCCCTTCTCACTACGGTGAATGTAAGCTGTGGTGCACCAATCTTTACAGTATGCGTTGTGCTCTGACAATTATAAAAGCTTATATTCAACGCATTAAATGCAATGGCCGGAGGGACCCGCAAGGTAGAGCTTCCTGATGATCCCCGGCGTAACCTGGATGGATTGGATCTTTAACGAATCAAAGAGACGGTGAGCACACGCATTATTGATTGCCTTTTTAGCGATGACGCATACTGATCTGCGGGAAGAACGGTGCTCATCTATCAAATACTCAACACGTTAATTGAGATGTCAACTGAGGCTTCTTCGTACCCCCACTTGCGGCTTCGTTCTTATACCTCTGGCAAACAGCGAGGCTTTGTGGAATGCAAGTGGCATCGAGGAATGGCAGACAGAGTTTGAAAGCTGCGCCAAGGAGCGGGTTGTACACGGCCTCTTGCGAACGGGAGTCTTGATGAAGCTGTTGTTGACCGATGACGCTGTCACGCTTTGGTCAGTGGGGTGGGAAGACTGGAGGGCCGAGGTTGGTGAGATTGGGACCCTCGTGATGATTGTGGGAGCGTTGTTGAGTCCAACAAGAGCTTAGGCGAATGAGACTGTTCGCTGAGCATAGTGGTGGATTGTAAGTAATAGATTGGCAATTCATCCATGATATGATCTTCCCTTTGAGAACCATTCGAGCATCTTCAGCTTCCAGTTTCACAAAGAATTATCGGCTCTTATTTATAATATCTTCAATGATTTCATTTTTGCTCGTTGAGCATAGCATTAGGTATTACATGTATG|downstream_gene_variant|MODIFIER|TRIREDRAFT_110830|gene-TRIREDRAFT_110830|transcript|XM_006968334.1|protein_coding||c.*2690_*2691insGTCGGGCATGTTGACTGCGTTGGCGATGAGGAATCAATTTCTACGAGTATACATGAGAAACCTTGCAGAAAATACGGAGAAGATTCAGCCAGATCTGGAAATTTTCGAAAAGGTTTCATGAGACCGCGTTTAAGAGCTTCAATCTTGAAGTGCCATGAATGCTGACTCTTTAGCGTCTTCGGGGAGCTACGCTTGACAACGTGATAAGAAAAGAAGAGTGGCGTGTGATGCGGGGCAGTAAAATGACAAGGGTACTGGTTTCCATAACAGGAATGGTTGTTTAATTGGTATCCCAAGGGTGGAAGAATGATTTGGGTATTAAAGACGCGTTTTGGACCATGGCAGAGGCCAATGGTTTTTGCTCCTTGAAATCCCGAAATCATTCTACGGGGATTGCTCGGTATAAAGTACCATGGGATGCAATTCTTCGTTTGGAATCATTATATTCAGCATAGGACCCCTTGATTGAGTTCTATGATGACACATCCAGACAAAACCCGCCGTTGTGTTGCAGCTTGGTCATGGAAAATGACGGCACATTGAGAACAGTTCAGATGAGCTCACATAGTAAACGCATCGCAATATTGATAACTAACAGGTTATTAGCTTAGTAGCACTTCCTTGGATGACCAAACGCAGCCTGCATTGTCGCGAATTTCCGAAAATCGAGCCTTCAGGACAATAGTTCAGGCATCCTTTTTCAGCAAACGAGAAGTGGGTAGTCCGGCCCTCCCACTTCGACTCACCGATCTCTATCCTAGCAATAATTTGACAGGAATTGAAGCTTCATGATGATGATCGATCTTGAGCAGATATGTGCTTTGCCTACGGAAATGCTTCATGCTCTACCTTCCTCTCTCGCCCCTCCTATACTCAGAGGATTCCTTGCTCGCTGAGATACGGCCAAGTCAACAATGATAAACTCCAAGTTTTGGCGTGGAATCTTCATGCTGGCCGAATCTATCCCGTTTACCCTCATCGTGGTTGATACCCGAGTAAGGTAGCTGGCAAAGCTTCTCTGAAGCTGTCCCTATGCAGAGAAAGGCTCTAGCAGGTATGTAGAGAGCTCAGCAGTCTCAGAGCGCCATACACATTCTTCTGGCGTTCATAGCAACTGGTAGAAATACATGTTAAGTGTGCATGGCTCGCCTTGGTGGCCATCAGTTGTGAAGTTTTTCAATGTAGATTTGATGGCCACAGACTTTTCAAAAACGTTGATTATAACATAATCAATAGAGTCGAGGTTGCAGGCCCAACAATTGGGTTGGCCGTCGTTCAACTTCCCAAAGAATCTGGCTATGGCCAAAAACTTGAAAGGGAAATACACGTAGGATCAGCCAGTTGACGAAAGTTTAGGAGTCACCACAAGTCCTGAGTATGTGGCCTCAAGTTTTTAGACAAAAAGAAGAAGAGGAAGTCATTGAACTATATAATGAACACATTGAAGCGATATGAGACTTGAGTACATCTATGCAATCAAAACAAGCCACGATCAAGGCCGCTTGGGAACTTGTTTTCACGGATTTCCGTGAAGTTCACTATGAGCTGCTTTGTAATACCGTTGGGATGGAGTTCAAAACGGTTATGTGGACTATTCTCCGCTTAAAGCACTAGGTGCGGAATTCGGAAAGTGGCAACTAGACAAGTTGATCGGGAATCCGCCAGGATCCATGATGTACAGTTGCGGATATGTTTGTAATAACTTTGCATTTCAGACAGACAGTTTATTGGAAATCATGCGATGAGAACCACGGTCACCATGTATAGTGCAAACAGGCGACTTCATCGTTCACGGCTCTCCGTGAATAGGATCGGAATTTATAAGCATGTGTTTTAAATTGAATCTAGGCAACTTGTGCCTCAATGTCTACAATAGAATGCAACTATAAAGATACAATCGGACACTCTCCAAACCAATCCTATTCACTCAGTATCGACATCTTTCATTTAACTTGAACACAAACATGACTGCAGACACTCTTTCGCTTAAAGGCAAGACTGCCTTGGTCACTGGCTCGGGCCGAGAAAATGGCATTGGCGCTGCCATCGCCAGAGCTTTTGCCCGGAACGGTGCCGATGTTGCAATTCACTATGCCTCGGAGGGCTCCAAGTCACGGGCTGAGAAGGTGGCGGCAGATATCAGTCGGGAGTTTGGAACCAAGACTACCGTTGTACAAGGAGCGATTGAGAAAGCTAGCAATGCGACAAAGATAGTCAAGGAAACCCTGGAAGGACTTGGAGCCTCTCATATCGACATTCTTGGTACGTACTTTAAGACTTCTAATTCGTTGAATGACACTTGAACGTGGCTGATGATTGGTTACTACTCAGTGAATAACGCTGGATATGGAGTTCCCAAAAATCTCACAGAGGCAACGCCAGAATCGCTCGAAGCCGAATTCGGGGTCAATGTCTTTGGCACAGTCTACCTGACACAAGCAGTCGTTGGACTGGGTAAAATGCCCAGAGGCGGGCGCATCATCAACGTTGGCTCCATCGCCTCGAAACTCGGTCCCGAAGCCAGTGCAGTCTATGGCGCTGCAAAGGCTGCGCAAGATAGTCTCACGGCATCCTGGGCTGGCCAGGTGAGCTTTTTCTTCCATCAAGTCTTCCGTTCCCGCAAAAGTATACTGTTTCTAATGGCAAAACAATAGCTTGGCCGTAGCCATGGAATTACCGTCAACACTTTGGCTCCCGGACCAATCATGACGGACATGGCCAGGCCGTTCTTGGAAGCAGCTGACGGAACCGCATCGGCTGATATGTTGAAAGCGGTGTCGGCGCAAACGCGAGCTGAGGCACGAATTGGCACAGTCGAGGACATGGCGGATGCTGCGTTGCTCTTGGTTTCGGAGAAGAGCCGCTGGCTTACCGCACAATGGATCTCGGTCAGCGGCGGAGTTACTGGAACCATGTAAATGGGCGGAGTTGTTGGGCGTTTCTTCGGCATACCATGTACAATAGTCTGCTCAATTCCTAAAGTCACGGCTAGTCGCAGGATTTTGAAAGTGCTCCACCTTGTTGCACGAGTCGATACGGCCAAATAGACATGTATCTAGAGAATGAAATAGTGTCATACTTGCTCAAGTCAGAACTACACATTGTGAGGCCCAGCGTGTATCATCACTTTGAACTGGCCTAGTTGGCGTTCAGGCCATGAAACCGCTCAACGTGAATGAAACTCGCGACACTATAGTGATTGCGGAATTAGCACAATAGATTGATAGTGCCAAGAAAATGGTCGGGGGGTAATATCGCCGAAACGCGAGATAGCCTTTTCAAGATCTGCATGGAGCTGATGTTGCGGATCTTGGGAAATCATGCAAACAAAGCTAATTCCGAGTCTAGAAACAATACGATTGGCTAAAGCCTTGCCTGAAGATGGCATAACGGCCCGTCAGATCCACAGTAGAGTGCTATCGAAGACACTAAATCGCACTTAAAACCGAACAAACTAGCATTACTCAGGATTGCGTCTGACAGATGGAATTAATAAGCCAACTGCTGCACGGAACTCCGTGAATTCGAGTTTAGGGGCAGGGGTAAAGACGACAACTCAGGTCCATTCGGATTAGATGAATTCGACAAAGTGCATTTCCTGGCAGGTCAACCATTAACACTGAACCGCAAGAATTCAGCTGTAGCATCCAGGAAACATCACGATGCATCCGGGGCAGAAACCCTCAACTCCTTCCAACAGCCACGAAGCAAGTCACCAATGTCCACTGTGCAAGAAAACATTCAACCAGGGTAGGGAGATGTCTGGAATCTTTCAGAAAACCATTATATAGCTCTGACACTCGCTGATTACTTTTGTTAGAGTCCACAAGCAAGCGCCACTACTACTACTGTCGCTCCAAGCTTCCTGATACCAACAGATCTCGCAGGCGATCCTGCGCCGCATGCATTCGGGCGAAAACTCGCTGCATCGTGCCTGAAGGTGCTACTTCAGAAGCCTGCATTCGTTGCCGGGACCGGAGTGCTGAATGCGAGTTTGCTGTAACATCACAGCGAAAGGGCGAGTCTCGTGGAAGCGATGTAAGTGATGCAACTCGCTCCGCAGGTAGGCCGTCGGAGTCTCGGGGGAGTGCAACGACTTTGGCTCTCTCCAGAGGGTCTGGCCAATCTGCCAGCTTGGAAACCATTGCATTTCCACAGGGCTCCTCTAATTCTTCAATGTCCCTCGAATGGCTAAGCGTCAGCGAAGACACATGGAATACTGGTCTCGGCGCCCTATTTGAGACTCCGCTTTACATTGAACTCGGTATCGAGCCTTTGGTTGTTCCTTGGTGTGAAGAGTTTTGCGAAATAGAAAATGCCATATCTGCGTTCAAGCCGTGGGATGTTTCTGGCCCCTCGTTGTTTGCACCTCGGACGTTTTCTAAGCCAAGCCAAGGACCCCTGGTATTGTTGGCATTGCAGATATTGCGATCGTATCCCTTTATGATACTCCGAAAAGCCGCACTGCCACCGTTTATTAACCCTCTGCAAGCCTCATGGGCTGAGACTGGAGTAGGGCCGCGACAACAGGTCAGTTGATGTGCTTGTTCGCCCTCGTATTCTCCAAAGCCTGTTTTCCGGCAAAGCAGAGCGCCTTTGAAAACACTTGTATCACAACCGGTTCCCTAGATGTTTAAACATTCTTACAAATAATACCTTTGACTAATGTTCCCTTGATAAGCAGTCACTACTTACGTGCATGGGCCTAGTCTCCTTGTTCAAGTCTCGAACCGATGCCAGCAAAAAGCTTGTCTGGAAGCTGATCAGGCTCGAGCAGGAAAAAATACTTTCCAAAGTATGTGTCATTCATTATCATTTTGAACTCTGGAATAACCGTTGCCAGCATGTGGATTTTGACAAATGGGAGCTCCTGGCTGCTTTCCAAGCCCTGCTCGTCTACTGTCTGTTGCGTATCCAGGAGGTGCCGGTGGACAATGACGGCTTCGAACCCGCCCTTCTCACTACGGTGAATGTAAGCTGTGGTGCACCAATCTTTACAGTATGCGTTGTGCTCTGACAATTATAAAAGCTTATATTCAACGCATTAAATGCAATGGCCGGAGGGACCCGCAAGGTAGAGCTTCCTGATGATCCCCGGCGTAACCTGGATGGATTGGATCTTTAACGAATCAAAGAGACGGTGAGCACACGCATTATTGATTGCCTTTTTAGCGATGACGCATACTGATCTGCGGGAAGAACGGTGCTCATCTATCAAATACTCAACACGTTAATTGAGATGTCAACTGAGGCTTCTTCGTACCCCCACTTGCGGCTTCGTTCTTATACCTCTGGCAAACAGCGAGGCTTTGTGGAATGCAAGTGGCATCGAGGAATGGCAGACAGAGTTTGAAAGCTGCGCCAAGGAGCGGGTTGTACACGGCCTCTTGCGAACGGGAGTCTTGATGAAGCTGTTGTTGACCGATGACGCTGTCACGCTTTGGTCAGTGGGGTGGGAAGACTGGAGGGCCGAGGTTGGTGAGATTGGGACCCTCGTGATGATTGTGGGAGCGTTGTTGAGTCCAACAAGAGCTTAGGCGAATGAGACTGTTCGCTGAGCATAGTGGTGGATTGTAAGTAATAGATTGGCAATTCATCCATGATATGATCTTCCCTTTGAGAACCATTCGAGCATCTTCAGCTTCCAGTTTCACAAAGAATTATCGGCTCTTATTTATAATATCTTCAATGATTTCATTTTTGCTCGTTGAGCATAGCATTAGGTATTACATGTATG|||||2244|WARNING_TRANSCRIPT_NO_START_CODON,GTCGGGCATGTTGACTGCGTTGGCGATGAGGAATCAATTTCTACGAGTATACATGAGAAACCTTGCAGAAAATACGGAGAAGATTCAGCCAGATCTGGAAATTTTCGAAAAGGTTTCATGAGACCGCGTTTAAGAGCTTCAATCTTGAAGTGCCATGAATGCTGACTCTTTAGCGTCTTCGGGGAGCTACGCTTGACAACGTGATAAGAAAAGAAGAGTGGCGTGTGATGCGGGGCAGTAAAATGACAAGGGTACTGGTTTCCATAACAGGAATGGTTGTTTAATTGGTATCCCAAGGGTGGAAGAATGATTTGGGTATTAAAGACGCGTTTTGGACCATGGCAGAGGCCAATGGTTTTTGCTCCTTGAAATCCCGAAATCATTCTACGGGGATTGCTCGGTATAAAGTACCATGGGATGCAATTCTTCGTTTGGAATCATTATATTCAGCATAGGACCCCTTGATTGAGTTCTATGATGACACATCCAGACAAAACCCGCCGTTGTGTTGCAGCTTGGTCATGGAAAATGACGGCACATTGAGAACAGTTCAGATGAGCTCACATAGTAAACGCATCGCAATATTGATAACTAACAGGTTATTAGCTTAGTAGCACTTCCTTGGATGACCAAACGCAGCCTGCATTGTCGCGAATTTCCGAAAATCGAGCCTTCAGGACAATAGTTCAGGCATCCTTTTTCAGCAAACGAGAAGTGGGTAGTCCGGCCCTCCCACTTCGACTCACCGATCTCTATCCTAGCAATAATTTGACAGGAATTGAAGCTTCATGATGATGATCGATCTTGAGCAGATATGTGCTTTGCCTACGGAAATGCTTCATGCTCTACCTTCCTCTCTCGCCCCTCCTATACTCAGAGGATTCCTTGCTCGCTGAGATACGGCCAAGTCAACAATGATAAACTCCAAGTTTTGGCGTGGAATCTTCATGCTGGCCGAATCTATCCCGTTTACCCTCATCGTGGTTGATACCCGAGTAAGGTAGCTGGCAAAGCTTCTCTGAAGCTGTCCCTATGCAGAGAAAGGCTCTAGCAGGTATGTAGAGAGCTCAGCAGTCTCAGAGCGCCATACACATTCTTCTGGCGTTCATAGCAACTGGTAGAAATACATGTTAAGTGTGCATGGCTCGCCTTGGTGGCCATCAGTTGTGAAGTTTTTCAATGTAGATTTGATGGCCACAGACTTTTCAAAAACGTTGATTATAACATAATCAATAGAGTCGAGGTTGCAGGCCCAACAATTGGGTTGGCCGTCGTTCAACTTCCCAAAGAATCTGGCTATGGCCAAAAACTTGAAAGGGAAATACACGTAGGATCAGCCAGTTGACGAAAGTTTAGGAGTCACCACAAGTCCTGAGTATGTGGCCTCAAGTTTTTAGACAAAAAGAAGAAGAGGAAGTCATTGAACTATATAATGAACACATTGAAGCGATATGAGACTTGAGTACATCTATGCAATCAAAACAAGCCACGATCAAGGCCGCTTGGGAACTTGTTTTCACGGATTTCCGTGAAGTTCACTATGAGCTGCTTTGTAATACCGTTGGGATGGAGTTCAAAACGGTTATGTGGACTATTCTCCGCTTAAAGCACTAGGTGCGGAATTCGGAAAGTGGCAACTAGACAAGTTGATCGGGAATCCGCCAGGATCCATGATGTACAGTTGCGGATATGTTTGTAATAACTTTGCATTTCAGACAGACAGTTTATTGGAAATCATGCGATGAGAACCACGGTCACCATGTATAGTGCAAACAGGCGACTTCATCGTTCACGGCTCTCCGTGAATAGGATCGGAATTTATAAGCATGTGTTTTAAATTGAATCTAGGCAACTTGTGCCTCAATGTCTACAATAGAATGCAACTATAAAGATACAATCGGACACTCTCCAAACCAATCCTATTCACTCAGTATCGACATCTTTCATTTAACTTGAACACAAACATGACTGCAGACACTCTTTCGCTTAAAGGCAAGACTGCCTTGGTCACTGGCTCGGGCCGAGAAAATGGCATTGGCGCTGCCATCGCCAGAGCTTTTGCCCGGAACGGTGCCGATGTTGCAATTCACTATGCCTCGGAGGGCTCCAAGTCACGGGCTGAGAAGGTGGCGGCAGATATCAGTCGGGAGTTTGGAACCAAGACTACCGTTGTACAAGGAGCGATTGAGAAAGCTAGCAATGCGACAAAGATAGTCAAGGAAACCCTGGAAGGACTTGGAGCCTCTCATATCGACATTCTTGGTACGTACTTTAAGACTTCTAATTCGTTGAATGACACTTGAACGTGGCTGATGATTGGTTACTACTCAGTGAATAACGCTGGATATGGAGTTCCCAAAAATCTCACAGAGGCAACGCCAGAATCGCTCGAAGCCGAATTCGGGGTCAATGTCTTTGGCACAGTCTACCTGACACAAGCAGTCGTTGGACTGGGTAAAATGCCCAGAGGCGGGCGCATCATCAACGTTGGCTCCATCGCCTCGAAACTCGGTCCCGAAGCCAGTGCAGTCTATGGCGCTGCAAAGGCTGCGCAAGATAGTCTCACGGCATCCTGGGCTGGCCAGGTGAGCTTTTTCTTCCATCAAGTCTTCCGTTCCCGCAAAAGTATACTGTTTCTAATGGCAAAACAATAGCTTGGCCGTAGCCATGGAATTACCGTCAACACTTTGGCTCCCGGACCAATCATGACGGACATGGCCAGGCCGTTCTTGGAAGCAGCTGACGGAACCGCATCGGCTGATATGTTGAAAGCGGTGTCGGCGCAAACGCGAGCTGAGGCACGAATTGGCACAGTCGAGGACATGGCGGATGCTGCGTTGCTCTTGGTTTCGGAGAAGAGCCGCTGGCTTACCGCACAATGGATCTCGGTCAGCGGCGGAGTTACTGGAACCATGTAAATGGGCGGAGTTGTTGGGCGTTTCTTCGGCATACCATGTACAATAGTCTGCTCAATTCCTAAAGTCACGGCTAGTCGCAGGATTTTGAAAGTGCTCCACCTTGTTGCACGAGTCGATACGGCCAAATAGACATGTATCTAGAGAATGAAATAGTGTCATACTTGCTCAAGTCAGAACTACACATTGTGAGGCCCAGCGTGTATCATCACTTTGAACTGGCCTAGTTGGCGTTCAGGCCATGAAACCGCTCAACGTGAATGAAACTCGCGACACTATAGTGATTGCGGAATTAGCACAATAGATTGATAGTGCCAAGAAAATGGTCGGGGGGTAATATCGCCGAAACGCGAGATAGCCTTTTCAAGATCTGCATGGAGCTGATGTTGCGGATCTTGGGAAATCATGCAAACAAAGCTAATTCCGAGTCTAGAAACAATACGATTGGCTAAAGCCTTGCCTGAAGATGGCATAACGGCCCGTCAGATCCACAGTAGAGTGCTATCGAAGACACTAAATCGCACTTAAAACCGAACAAACTAGCATTACTCAGGATTGCGTCTGACAGATGGAATTAATAAGCCAACTGCTGCACGGAACTCCGTGAATTCGAGTTTAGGGGCAGGGGTAAAGACGACAACTCAGGTCCATTCGGATTAGATGAATTCGACAAAGTGCATTTCCTGGCAGGTCAACCATTAACACTGAACCGCAAGAATTCAGCTGTAGCATCCAGGAAACATCACGATGCATCCGGGGCAGAAACCCTCAACTCCTTCCAACAGCCACGAAGCAAGTCACCAATGTCCACTGTGCAAGAAAACATTCAACCAGGGTAGGGAGATGTCTGGAATCTTTCAGAAAACCATTATATAGCTCTGACACTCGCTGATTACTTTTGTTAGAGTCCACAAGCAAGCGCCACTACTACTACTGTCGCTCCAAGCTTCCTGATACCAACAGATCTCGCAGGCGATCCTGCGCCGCATGCATTCGGGCGAAAACTCGCTGCATCGTGCCTGAAGGTGCTACTTCAGAAGCCTGCATTCGTTGCCGGGACCGGAGTGCTGAATGCGAGTTTGCTGTAACATCACAGCGAAAGGGCGAGTCTCGTGGAAGCGATGTAAGTGATGCAACTCGCTCCGCAGGTAGGCCGTCGGAGTCTCGGGGGAGTGCAACGACTTTGGCTCTCTCCAGAGGGTCTGGCCAATCTGCCAGCTTGGAAACCATTGCATTTCCACAGGGCTCCTCTAATTCTTCAATGTCCCTCGAATGGCTAAGCGTCAGCGAAGACACATGGAATACTGGTCTCGGCGCCCTATTTGAGACTCCGCTTTACATTGAACTCGGTATCGAGCCTTTGGTTGTTCCTTGGTGTGAAGAGTTTTGCGAAATAGAAAATGCCATATCTGCGTTCAAGCCGTGGGATGTTTCTGGCCCCTCGTTGTTTGCACCTCGGACGTTTTCTAAGCCAAGCCAAGGACCCCTGGTATTGTTGGCATTGCAGATATTGCGATCGTATCCCTTTATGATACTCCGAAAAGCCGCACTGCCACCGTTTATTAACCCTCTGCAAGCCTCATGGGCTGAGACTGGAGTAGGGCCGCGACAACAGGTCAGTTGATGTGCTTGTTCGCCCTCGTATTCTCCAAAGCCTGTTTTCCGGCAAAGCAGAGCGCCTTTGAAAACACTTGTATCACAACCGGTTCCCTAGATGTTTAAACATTCTTACAAATAATACCTTTGACTAATGTTCCCTTGATAAGCAGTCACTACTTACGTGCATGGGCCTAGTCTCCTTGTTCAAGTCTCGAACCGATGCCAGCAAAAAGCTTGTCTGGAAGCTGATCAGGCTCGAGCAGGAAAAAATACTTTCCAAAGTATGTGTCATTCATTATCATTTTGAACTCTGGAATAACCGTTGCCAGCATGTGGATTTTGACAAATGGGAGCTCCTGGCTGCTTTCCAAGCCCTGCTCGTCTACTGTCTGTTGCGTATCCAGGAGGTGCCGGTGGACAATGACGGCTTCGAACCCGCCCTTCTCACTACGGTGAATGTAAGCTGTGGTGCACCAATCTTTACAGTATGCGTTGTGCTCTGACAATTATAAAAGCTTATATTCAACGCATTAAATGCAATGGCCGGAGGGACCCGCAAGGTAGAGCTTCCTGATGATCCCCGGCGTAACCTGGATGGATTGGATCTTTAACGAATCAAAGAGACGGTGAGCACACGCATTATTGATTGCCTTTTTAGCGATGACGCATACTGATCTGCGGGAAGAACGGTGCTCATCTATCAAATACTCAACACGTTAATTGAGATGTCAACTGAGGCTTCTTCGTACCCCCACTTGCGGCTTCGTTCTTATACCTCTGGCAAACAGCGAGGCTTTGTGGAATGCAAGTGGCATCGAGGAATGGCAGACAGAGTTTGAAAGCTGCGCCAAGGAGCGGGTTGTACACGGCCTCTTGCGAACGGGAGTCTTGATGAAGCTGTTGTTGACCGATGACGCTGTCACGCTTTGGTCAGTGGGGTGGGAAGACTGGAGGGCCGAGGTTGGTGAGATTGGGACCCTCGTGATGATTGTGGGAGCGTTGTTGAGTCCAACAAGAGCTTAGGCGAATGAGACTGTTCGCTGAGCATAGTGGTGGATTGTAAGTAATAGATTGGCAATTCATCCATGATATGATCTTCCCTTTGAGAACCATTCGAGCATCTTCAGCTTCCAGTTTCACAAAGAATTATCGGCTCTTATTTATAATATCTTCAATGATTTCATTTTTGCTCGTTGAGCATAGCATTAGGTATTACATGTATG|downstream_gene_variant|MODIFIER|TRIREDRAFT_110830|gene-TRIREDRAFT_110830|transcript|XM_006968334.1|protein_coding||c.*2691delTinsGTCGGGCATGTTGACTGCGTTGGCGATGAGGAATCAATTTCTACGAGTATACATGAGAAACCTTGCAGAAAATACGGAGAAGATTCAGCCAGATCTGGAAATTTTCGAAAAGGTTTCATGAGACCGCGTTTAAGAGCTTCAATCTTGAAGTGCCATGAATGCTGACTCTTTAGCGTCTTCGGGGAGCTACGCTTGACAACGTGATAAGAAAAGAAGAGTGGCGTGTGATGCGGGGCAGTAAAATGACAAGGGTACTGGTTTCCATAACAGGAATGGTTGTTTAATTGGTATCCCAAGGGTGGAAGAATGATTTGGGTATTAAAGACGCGTTTTGGACCATGGCAGAGGCCAATGGTTTTTGCTCCTTGAAATCCCGAAATCATTCTACGGGGATTGCTCGGTATAAAGTACCATGGGATGCAATTCTTCGTTTGGAATCATTATATTCAGCATAGGACCCCTTGATTGAGTTCTATGATGACACATCCAGACAAAACCCGCCGTTGTGTTGCAGCTTGGTCATGGAAAATGACGGCACATTGAGAACAGTTCAGATGAGCTCACATAGTAAACGCATCGCAATATTGATAACTAACAGGTTATTAGCTTAGTAGCACTTCCTTGGATGACCAAACGCAGCCTGCATTGTCGCGAATTTCCGAAAATCGAGCCTTCAGGACAATAGTTCAGGCATCCTTTTTCAGCAAACGAGAAGTGGGTAGTCCGGCCCTCCCACTTCGACTCACCGATCTCTATCCTAGCAATAATTTGACAGGAATTGAAGCTTCATGATGATGATCGATCTTGAGCAGATATGTGCTTTGCCTACGGAAATGCTTCATGCTCTACCTTCCTCTCTCGCCCCTCCTATACTCAGAGGATTCCTTGCTCGCTGAGATACGGCCAAGTCAACAATGATAAACTCCAAGTTTTGGCGTGGAATCTTCATGCTGGCCGAATCTATCCCGTTTACCCTCATCGTGGTTGATACCCGAGTAAGGTAGCTGGCAAAGCTTCTCTGAAGCTGTCCCTATGCAGAGAAAGGCTCTAGCAGGTATGTAGAGAGCTCAGCAGTCTCAGAGCGCCATACACATTCTTCTGGCGTTCATAGCAACTGGTAGAAATACATGTTAAGTGTGCATGGCTCGCCTTGGTGGCCATCAGTTGTGAAGTTTTTCAATGTAGATTTGATGGCCACAGACTTTTCAAAAACGTTGATTATAACATAATCAATAGAGTCGAGGTTGCAGGCCCAACAATTGGGTTGGCCGTCGTTCAACTTCCCAAAGAATCTGGCTATGGCCAAAAACTTGAAAGGGAAATACACGTAGGATCAGCCAGTTGACGAAAGTTTAGGAGTCACCACAAGTCCTGAGTATGTGGCCTCAAGTTTTTAGACAAAAAGAAGAAGAGGAAGTCATTGAACTATATAATGAACACATTGAAGCGATATGAGACTTGAGTACATCTATGCAATCAAAACAAGCCACGATCAAGGCCGCTTGGGAACTTGTTTTCACGGATTTCCGTGAAGTTCACTATGAGCTGCTTTGTAATACCGTTGGGATGGAGTTCAAAACGGTTATGTGGACTATTCTCCGCTTAAAGCACTAGGTGCGGAATTCGGAAAGTGGCAACTAGACAAGTTGATCGGGAATCCGCCAGGATCCATGATGTACAGTTGCGGATATGTTTGTAATAACTTTGCATTTCAGACAGACAGTTTATTGGAAATCATGCGATGAGAACCACGGTCACCATGTATAGTGCAAACAGGCGACTTCATCGTTCACGGCTCTCCGTGAATAGGATCGGAATTTATAAGCATGTGTTTTAAATTGAATCTAGGCAACTTGTGCCTCAATGTCTACAATAGAATGCAACTATAAAGATACAATCGGACACTCTCCAAACCAATCCTATTCACTCAGTATCGACATCTTTCATTTAACTTGAACACAAACATGACTGCAGACACTCTTTCGCTTAAAGGCAAGACTGCCTTGGTCACTGGCTCGGGCCGAGAAAATGGCATTGGCGCTGCCATCGCCAGAGCTTTTGCCCGGAACGGTGCCGATGTTGCAATTCACTATGCCTCGGAGGGCTCCAAGTCACGGGCTGAGAAGGTGGCGGCAGATATCAGTCGGGAGTTTGGAACCAAGACTACCGTTGTACAAGGAGCGATTGAGAAAGCTAGCAATGCGACAAAGATAGTCAAGGAAACCCTGGAAGGACTTGGAGCCTCTCATATCGACATTCTTGGTACGTACTTTAAGACTTCTAATTCGTTGAATGACACTTGAACGTGGCTGATGATTGGTTACTACTCAGTGAATAACGCTGGATATGGAGTTCCCAAAAATCTCACAGAGGCAACGCCAGAATCGCTCGAAGCCGAATTCGGGGTCAATGTCTTTGGCACAGTCTACCTGACACAAGCAGTCGTTGGACTGGGTAAAATGCCCAGAGGCGGGCGCATCATCAACGTTGGCTCCATCGCCTCGAAACTCGGTCCCGAAGCCAGTGCAGTCTATGGCGCTGCAAAGGCTGCGCAAGATAGTCTCACGGCATCCTGGGCTGGCCAGGTGAGCTTTTTCTTCCATCAAGTCTTCCGTTCCCGCAAAAGTATACTGTTTCTAATGGCAAAACAATAGCTTGGCCGTAGCCATGGAATTACCGTCAACACTTTGGCTCCCGGACCAATCATGACGGACATGGCCAGGCCGTTCTTGGAAGCAGCTGACGGAACCGCATCGGCTGATATGTTGAAAGCGGTGTCGGCGCAAACGCGAGCTGAGGCACGAATTGGCACAGTCGAGGACATGGCGGATGCTGCGTTGCTCTTGGTTTCGGAGAAGAGCCGCTGGCTTACCGCACAATGGATCTCGGTCAGCGGCGGAGTTACTGGAACCATGTAAATGGGCGGAGTTGTTGGGCGTTTCTTCGGCATACCATGTACAATAGTCTGCTCAATTCCTAAAGTCACGGCTAGTCGCAGGATTTTGAAAGTGCTCCACCTTGTTGCACGAGTCGATACGGCCAAATAGACATGTATCTAGAGAATGAAATAGTGTCATACTTGCTCAAGTCAGAACTACACATTGTGAGGCCCAGCGTGTATCATCACTTTGAACTGGCCTAGTTGGCGTTCAGGCCATGAAACCGCTCAACGTGAATGAAACTCGCGACACTATAGTGATTGCGGAATTAGCACAATAGATTGATAGTGCCAAGAAAATGGTCGGGGGGTAATATCGCCGAAACGCGAGATAGCCTTTTCAAGATCTGCATGGAGCTGATGTTGCGGATCTTGGGAAATCATGCAAACAAAGCTAATTCCGAGTCTAGAAACAATACGATTGGCTAAAGCCTTGCCTGAAGATGGCATAACGGCCCGTCAGATCCACAGTAGAGTGCTATCGAAGACACTAAATCGCACTTAAAACCGAACAAACTAGCATTACTCAGGATTGCGTCTGACAGATGGAATTAATAAGCCAACTGCTGCACGGAACTCCGTGAATTCGAGTTTAGGGGCAGGGGTAAAGACGACAACTCAGGTCCATTCGGATTAGATGAATTCGACAAAGTGCATTTCCTGGCAGGTCAAC
ATTAACACTGAACCGCAAGAATTCAGCTGTAGCATCCAGGAAACATCACGATGCATCCGGGGCAGAAACCCTCAACTCCTTCCAACAGCCACGAAGCAAGTCACCAATGTCCACTGTGCAAGAAAACATTCAACCAGGGTAGGGAGATGTCTGGAATCTTTCAGAAAACCATTATATAGCTCTGACACTCGCTGATTACTTTTGTTAGAGTCCACAAGCAAGCGCCACTACTACTACTGTCGCTCCAAGCTTCCTGATACCAACAGATCTCGCAGGCGATCCTGCGCCGCATGCATTCGGGCGAAAACTCGCTGCATCGTGCCTGAAGGTGCTACTTCAGAAGCCTGCATTCGTTGCCGGGACCGGAGTGCTGAATGCGAGTTTGCTGTAACATCACAGCGAAAGGGCGAGTCTCGTGGAAGCGATGTAAGTGATGCAACTCGCTCCGCAGGTAGGCCGTCGGAGTCTCGGGGGAGTGCAACGACTTTGGCTCTCTCCAGAGGGTCTGGCCAATCTGCCAGCTTGGAAACCATTGCATTTCCACAGGGCTCCTCTAATTCTTCAATGTCCCTCGAATGGCTAAGCGTCAGCGAAGACACATGGAATACTGGTCTCGGCGCCCTATTTGAGACTCCGCTTTACATTGAACTCGGTATCGAGCCTTTGGTTGTTCCTTGGTGTGAAGAGTTTTGCGAAATAGAAAATGCCATATCTGCGTTCAAGCCGTGGGATGTTTCTGGCCCCTCGTTGTTTGCACCTCGGACGTTTTCTAAGCCAAGCCAAGGACCCCTGGTATTGTTGGCATTGCAGATATTGCGATCGTATCCCTTTATGATACTCCGAAAAGCCGCACTGCCACCGTTTATTAACCCTCTGCAAGCCTCATGGGCTGAGACTGGAGTAGGGCCGCGACAACAGGTCAGTTGATGTGCTTGTTCGCCCTCGTATTCTCCAAAGCCTGTTTTCCGGCAAAGCAGAGCGCCTTTGAAAACACTTGTATCACAACCGGTTCCCTAGATGTTTAAACATTCTTACAAATAATACCTTTGACTAATGTTCCCTTGATAAGCAGTCACTACTTACGTGCATGGGCCTAGTCTCCTTGTTCAAGTCTCGAACCGATGCCAGCAAAAAGCTTGTCTGGAAGCTGATCAGGCTCGAGCAGGAAAAAATACTTTCCAAAGTATGTGTCATTCATTATCATTTTGAACTCTGGAATAACCGTTGCCAGCATGTGGATTTTGACAAATGGGAGCTCCTGGCTGCTTTCCAAGCCCTGCTCGTCTACTGTCTGTTGCGTATCCAGGAGGTGCCGGTGGACAATGACGGCTTCGAACCCGCCCTTCTCACTACGGTGAATGTAAGCTGTGGTGCACCAATCTTTACAGTATGCGTTGTGCTCTGACAATTATAAAAGCTTATATTCAACGCATTAAATGCAATGGCCGGAGGGACCCGCAAGGTAGAGCTTCCTGATGATCCCCGGCGTAACCTGGATGGATTGGATCTTTAACGAATCAAAGAGACGGTGAGCACACGCATTATTGATTGCCTTTTTAGCGATGACGCATACTGATCTGCGGGAAGAACGGTGCTCATCTATCAAATACTCAACACGTTAATTGAGATGTCAACTGAGGCTTCTTCGTACCCCCACTTGCGGCTTCGTTCTTATACCTCTGGCAAACAGCGAGGCTTTGTGGAATGCAAGTGGCATCGAGGAATGGCAGACAGAGTTTGAAAGCTGCGCCAAGGAGCGGGTTGTACACGGCCTCTTGCGAACGGGAGTCTTGATGAAGCTGTTGTTGACCGATGACGCTGTCACGCTTTGGTCAGTGGGGTGGGAAGACTGGAGGGCCGAGGTTGGTGAGATTGGGACCCTCGTGATGATTGTGGGAGCGTTGTTGAGTCCAACAAGAGCTTAGGCGAATGAGACTGTTCGCTGAGCATAGTGGTGGATTGTAAGTAATAGATTGGCAATTCATCCATGATATGATCTTCCCTTTGAGAACCATTCGAGCATCTTCAGCTTCCAGTTTCACAAAGAATTATCGGCTCTTATTTATAATATCTTCAATGATTTCATTTTTGCTCGTTGAGCATAGCATTAGGTATTACATGTATG|||||2244|WARNING_TRANSCRIPT_NO_START_CODON,GTCGGGCATGTTGACTGCGTTGGCGATGAGGAATCAATTTCTACGAGTATACATGAGAAACCTTGCAGAAAATACGGAGAAGATTCAGCCAGATCTGGAAATTTTCGAAAAGGTTTCATGAGACCGCGTTTAAGAGCTTCAATCTTGAAGTGCCATGAATGCTGACTCTTTAGCGTCTTCGGGGAGCTACGCTTGACAACGTGATAAGAAAAGAAGAGTGGCGTGTGATGCGGGGCAGTAAAATGACAAGGGTACTGGTTTCCATAACAGGAATGGTTGTTTAATTGGTATCCCAAGGGTGGAAGAATGATTTGGGTATTAAAGACGCGTTTTGGACCATGGCAGAGGCCAATGGTTTTTGCTCCTTGAAATCCCGAAATCATTCTACGGGGATTGCTCGGTATAAAGTACCATGGGATGCAATTCTTCGTTTGGAATCATTATATTCAGCATAGGACCCCTTGATTGAGTTCTATGATGACACATCCAGACAAAACCCGCCGTTGTGTTGCAGCTTGGTCATGGAAAATGACGGCACATTGAGAACAGTTCAGATGAGCTCACATAGTAAACGCATCGCAATATTGATAACTAACAGGTTATTAGCTTAGTAGCACTTCCTTGGATGACCAAACGCAGCCTGCATTGTCGCGAATTTCCGAAAATCGAGCCTTCAGGACAATAGTTCAGGCATCCTTTTTCAGCAAACGAGAAGTGGGTAGTCCGGCCCTCCCACTTCGACTCACCGATCTCTATCCTAGCAATAATTTGACAGGAATTGAAGCTTCATGATGATGATCGATCTTGAGCAGATATGTGCTTTGCCTACGGAAATGCTTCATGCTCTACCTTCCTCTCTCGCCCCTCCTATACTCAGAGGATTCCTTGCTCGCTGAGATACGGCCAAGTCAACAATGATAAACTCCAAGTTTTGGCGTGGAATCTTCATGCTGGCCGAATCTATCCCGTTTACCCTCATCGTGGTTGATACCCGAGTAAGGTAGCTGGCAAAGCTTCTCTGAAGCTGTCCCTATGCAGAGAAAGGCTCTAGCAGGTATGTAGAGAGCTCAGCAGTCTCAGAGCGCCATACACATTCTTCTGGCGTTCATAGCAACTGGTAGAAATACATGTTAAGTGTGCATGGCTCGCCTTGGTGGCCATCAGTTGTGAAGTTTTTCAATGTAGATTTGATGGCCACAGACTTTTCAAAAACGTTGATTATAACATAATCAATAGAGTCGAGGTTGCAGGCCCAACAATTGGGTTGGCCGTCGTTCAACTTCCCAAAGAATCTGGCTATGGCCAAAAACTTGAAAGGGAAATACACGTAGGATCAGCCAGTTGACGAAAGTTTAGGAGTCACCACAAGTCCTGAGTATGTGGCCTCAAGTTTTTAGACAAAAAGAAGAAGAGGAAGTCATTGAACTATATAATGAACACATTGAAGCGATATGAGACTTGAGTACATCTATGCAATCAAAACAAGCCACGATCAAGGCCGCTTGGGAACTTGTTTTCACGGATTTCCGTGAAGTTCACTATGAGCTGCTTTGTAATACCGTTGGGATGGAGTTCAAAACGGTTATGTGGACTATTCTCCGCTTAAAGCACTAGGTGCGGAATTCGGAAAGTGGCAACTAGACAAGTTGATCGGGAATCCGCCAGGATCCATGATGTACAGTTGCGGATATGTTTGTAATAACTTTGCATTTCAGACAGACAGTTTATTGGAAATCATGCGATGAGAACCACGGTCACCATGTATAGTGCAAACAGGCGACTTCATCGTTCACGGCTCTCCGTGAATAGGATCGGAATTTATAAGCATGTGTTTTAAATTGAATCTAGGCAACTTGTGCCTCAATGTCTACAATAGAATGCAACTATAAAGATACAATCGGACACTCTCCAAACCAATCCTATTCACTCAGTATCGACATCTTTCATTTAACTTGAACACAAACATGACTGCAGACACTCTTTCGCTTAAAGGCAAGACTGCCTTGGTCACTGGCTCGGGCCGAGAAAATGGCATTGGCGCTGCCATCGCCAGAGCTTTTGCCCGGAACGGTGCCGATGTTGCAATTCACTATGCCTCGGAGGGCTCCAAGTCACGGGCTGAGAAGGTGGCGGCAGATATCAGTCGGGAGTTTGGAACCAAGACTACCGTTGTACAAGGAGCGATTGAGAAAGCTAGCAATGCGACAAAGATAGTCAAGGAAACCCTGGAAGGACTTGGAGCCTCTCATATCGACATTCTTGGTACGTACTTTAAGACTTCTAATTCGTTGAATGACACTTGAACGTGGCTGATGATTGGTTACTACTCAGTGAATAACGCTGGATATGGAGTTCCCAAAAATCTCACAGAGGCAACGCCAGAATCGCTCGAAGCCGAATTCGGGGTCAATGTCTTTGGCACAGTCTACCTGACACAAGCAGTCGTTGGACTGGGTAAAATGCCCAGAGGCGGGCGCATCATCAACGTTGGCTCCATCGCCTCGAAACTCGGTCCCGAAGCCAGTGCAGTCTATGGCGCTGCAAAGGCTGCGCAAGATAGTCTCACGGCATCCTGGGCTGGCCAGGTGAGCTTTTTCTTCCATCAAGTCTTCCGTTCCCGCAAAAGTATACTGTTTCTAATGGCAAAACAATAGCTTGGCCGTAGCCATGGAATTACCGTCAACACTTTGGCTCCCGGACCAATCATGACGGACATGGCCAGGCCGTTCTTGGAAGCAGCTGACGGAACCGCATCGGCTGATATGTTGAAAGCGGTGTCGGCGCAAACGCGAGCTGAGGCACGAATTGGCACAGTCGAGGACATGGCGGATGCTGCGTTGCTCTTGGTTTCGGAGAAGAGCCGCTGGCTTACCGCACAATGGATCTCGGTCAGCGGCGGAGTTACTGGAACCATGTAAATGGGCGGAGTTGTTGGGCGTTTCTTCGGCATACCATGTACAATAGTCTGCTCAATTCCTAAAGTCACGGCTAGTCGCAGGATTTTGAAAGTGCTCCACCTTGTTGCACGAGTCGATACGGCCAAATAGACATGTATCTAGAGAATGAAATAGTGTCATACTTGCTCAAGTCAGAACTACACATTGTGAGGCCCAGCGTGTATCATCACTTTGAACTGGCCTAGTTGGCGTTCAGGCCATGAAACCGCTCAACGTGAATGAAACTCGCGACACTATAGTGATTGCGGAATTAGCACAATAGATTGATAGTGCCAAGAAAATGGTCGGGGGGTAATATCGCCGAAACGCGAGATAGCCTTTTCAAGATCTGCATGGAGCTGATGTTGCGGATCTTGGGAAATCATGCAAACAAAGCTAATTCCGAGTCTAGAAACAATACGATTGGCTAAAGCCTTGCCTGAAGATGGCATAACGGCCCGTCAGATCCACAGTAGAGTGCTATCGAAGACACTAAATCGCACTTAAAACCGAACAAACTAGCATTACTCAGGATTGCGTCTGACAGATGGAATTAATAAGCCAACTGCTGCACGGAACTCCGTGAATTCGAGTTTAGGGGCAGGGGTAAAGACGACAACTCAGGTCCATTCGGATTAGATGAATTCGACAAAGTGCATTTCCTGGCAGGTCAACCATTAACACTGAACCGCAAGAATTCAGCTGTAGCATCCAGGAAACATCACGATGCATCCGGGGCAGAAACCCTCAACTCCTTCCAACAGCCACGAAGCAAGTCACCAATGTCCACTGTGCAAGAAAACATTCAACCAGGGTAGGGAGATGTCTGGAATCTTTCAGAAAACCATTATATAGCTCTGACACTCGCTGATTACTTTTGTTAGAGTCCACAAGCAAGCGCCACTACTACTACTGTCGCTCCAAGCTTCCTGATACCAACAGATCTCGCAGGCGATCCTGCGCCGCATGCATTCGGGCGAAAACTCGCTGCATCGTGCCTGAAGGTGCTACTTCAGAAGCCTGCATTCGTTGCCGGGACCGGAGTGCTGAATGCGAGTTTGCTGTAACATCACAGCGAAAGGGCGAGTCTCGTGGAAGCGATGTAAGTGATGCAACTCGCTCCGCAGGTAGGCCGTCGGAGTCTCGGGGGAGTGCAACGACTTTGGCTCTCTCCAGAGGGTCTGGCCAATCTGCCAGCTTGGAAACCATTGCATTTCCACAGGGCTCCTCTAATTCTTCAATGTCCCTCGAATGGCTAAGCGTCAGCGAAGACACATGGAATACTGGTCTCGGCGCCCTATTTGAGACTCCGCTTTACATTGAACTCGGTATCGAGCCTTTGGTTGTTCCTTGGTGTGAAGAGTTTTGCGAAATAGAAAATGCCATATCTGCGTTCAAGCCGTGGGATGTTTCTGGCCCCTCGTTGTTTGCACCTCGGACGTTTTCTAAGCCAAGCCAAGGACCCCTGGTATTGTTGGCATTGCAGATATTGCGATCGTATCCCTTTATGATACTCCGAAAAGCCGCACTGCCACCGTTTATTAACCCTCTGCAAGCCTCATGGGCTGAGACTGGAGTAGGGCCGCGACAACAGGTCAGTTGATGTGCTTGTTCGCCCTCGTATTCTCCAAAGCCTGTTTTCCGGCAAAGCAGAGCGCCTTTGAAAACACTTGTATCACAACCGGTTCCCTAGATGTTTAAACATTCTTACAAATAATACCTTTGACTAATGTTCCCTTGATAAGCAGTCACTACTTACGTGCATGGGCCTAGTCTCCTTGTTCAAGTCTCGAACCGATGCCAGCAAAAAGCTTGTCTGGAAGCTGATCAGGCTCGAGCAGGAAAAAATACTTTCCAAAGTATGTGTCATTCATTATCATTTTGAACTCTGGAATAACCGTTGCCAGCATGTGGATTTTGACAAATGGGAGCTCCTGGCTGCTTTCCAAGCCCTGCTCGTCTACTGTCTGTTGCGTATCCAGGAGGTGCCGGTGGACAATGACGGCTTCGAACCCGCCCTTCTCACTACGGTGAATGTAAGCTGTGGTGCACCAATCTTTACAGTATGCGTTGTGCTCTGACAATTATAAAAGCTTATATTCAACGCATTAAATGCAATGGCCGGAGGGACCCGCAAGGTAGAGCTTCCTGATGATCCCCGGCGTAACCTGGATGGATTGGATCTTTAACGAATCAAAGAGACGGTGAGCACACGCATTATTGATTGCCTTTTTAGCGATGACGCATACTGATCTGCGGGAAGAACGGTGCTCATCTATCAAATACTCAACACGTTAATTGAGATGTCAACTGAGGCTTCTTCGTACCCCCACTTGCGGCTTCGTTCTTATACCTCTGGCAAACAGCGAGGCTTTGTGGAATGCAAGTGGCATCGAGGAATGGCAGACAGAGTTTGAAAGCTGCGCCAAGGAGCGGGTTGTACACGGCCTCTTGCGAACGGGAGTCTTGATGAAGCTGTTGTTGACCGATGACGCTGTCACGCTTTGGTCAGTGGGGTGGGAAGACTGGAGGGCCGAGGTTGGTGAGATTGGGACCCTCGTGATGATTGTGGGAGCGTTGTTGAGTCCAACAAGAGCTTAGGCGAATGAGACTGTTCGCTGAGCATAGTGGTGGATTGTAAGTAATAGATTGGCAATTCATCCATGATATGATCTTCCCTTTGAGAACCATTCGAGCATCTTCAGCTTCCAGTTTCACAAAGAATTATCGGCTCTTATTTATAATATCTTCAATGATTTCATTTTTGCTCGTTGAGCATAGCATTAGGTATTACATGTATG|downstream_gene_variant|MODIFIER|exon-XM_006968336.1-1|GENE_exon-XM_006968336.1-1|transcript|rna-XM_006968336.1|protein_coding||c.*865delTinsCATACATGTAATACCTAATGCTATGCTCAACGAGCAAAAATGAAATCATTGAAGATATTATAAATAAGAGCCGATAATTCTTTGTGAAACTGGAAGCTGAAGATGCTCGAATGGTTCTCAAAGGGAAGATCATATCATGGATGAATTGCCAATCTATTACTTACAATCCACCACTATGCTCAGCGAACAGTCTCATTCGCCTAAGCTCTTGTTGGACTCAACAACGCTCCCACAATCATCACGAGGGTCCCAATCTCACCAACCTCGGCCCTCCAGTCTTCCCACCCCACTGACCAAAGCGTGACAGCGTCATCGGTCAACAACAGCTTCATCAAGACTCCCGTTCGCAAGAGGCCGTGTACAACCCGCTCCTTGGCGCAGCTTTCAAACTCTGTCTGCCATTCCTCGATGCCACTTGCATTCCACAAAGCCTCGCTGTTTGCCAGAGGTATAAGAACGAAGCCGCAAGTGGGGGTACGAAGAAGCCTCAGTTGACATCTCAATTAACGTGTTGAGTATTTGATAGATGAGCACCGTTCTTCCCGCAGATCAGTATGCGTCATCGCTAAAAAGGCAATCAATAATGCGTGTGCTCACCGTCTCTTTGATTCGTTAAAGATCCAATCCATCCAGGTTACGCCGGGGATCATCAGGAAGCTCTACCTTGCGGGTCCCTCCGGCCATTGCATTTAATGCGTTGAATATAAGCTTTTATAATTGTCAGAGCACAACGCATACTGTAAAGATTGGTGCACCACAGCTTACATTCACCGTAGTGAGAAGGGCGGGTTCGAAGCCGTCATTGTCCACCGGCACCTCCTGGATACGCAACAGACAGTAGACGAGCAGGGCTTGGAAAGCAGCCAGGAGCTCCCATTTGTCAAAATCCACATGCTGGCAACGGTTATTCCAGAGTTCAAAATGATAATGAATGACACATACTTTGGAAAGTATTTTTTCCTGCTCGAGCCTGATCAGCTTCCAGACAAGCTTTTTGCTGGCATCGGTTCGAGACTTGAACAAGGAGACTAGGCCCATGCACGTAAGTAGTGACTGCTTATCAAGGGAACATTAGTCAAAGGTATTATTTGTAAGAATGTTTAAACATCTAGGGAACCGGTTGTGATACAAGTGTTTTCAAAGGCGCTCTGCTTTGCCGGAAAACAGGCTTTGGAGAATACGAGGGCGAACAAGCACATCAACTGACCTGTTGTCGCGGCCCTACTCCAGTCTCAGCCCATGAGGCTTGCAGAGGGTTAATAAACGGTGGCAGTGCGGCTTTTCGGAGTATCATAAAGGGATACGATCGCAATATCTGCAATGCCAACAATACCAGGGGTCCTTGGCTTGGCTTAGAAAACGTCCGAGGTGCAAACAACGAGGGGCCAGAAACATCCCACGGCTTGAACGCAGATATGGCATTTTCTATTTCGCAAAACTCTTCACACCAAGGAACAACCAAAGGCTCGATACCGAGTTCAATGTAAAGCGGAGTCTCAAATAGGGCGCCGAGACCAGTATTCCATGTGTCTTCGCTGACGCTTAGCCATTCGAGGGACATTGAAGAATTAGAGGAGCCCTGTGGAAATGCAATGGTTTCCAAGCTGGCAGATTGGCCAGACCCTCTGGAGAGAGCCAAAGTCGTTGCACTCCCCCGAGACTCCGACGGCCTACCTGCGGAGCGAGTTGCATCACTTACATCGCTTCCACGAGACTCGCCCTTTCGCTGTGATGTTACAGCAAACTCGCATTCAGCACTCCGGTCCCGGCAACGAATGCAGGCTTCTGAAGTAGCACCTTCAGGCACGATGCAGCGAGTTTTCGCCCGAATGCATGCGGCGCAGGATCGCCTGCGAGATCTGTTGGTATCAGGAAGCTTGGAGCGACAGTAGTAGTAGTGGCGCTTGCTTGTGGACTCTAACAAAAGTAATCAGCGAGTGTCAGAGCTATATAATGGTTTTCTGAAAGATTCCAGACATCTCCCTACCCTGGTTGAATGTTTTCTTGCACAGTGGACATTGGTGACTTGCTTCGTGGCTGTTGGAAGGAGTTGAGGGTTTCTGCCCCGGATGCATCGTGATGTTTCCTGGATGCTACAGCTGAATTCTTGCGGTTCAGTGTTAATGGTTGACCTGCCAGGAAATGCACTTTGTCGAATTCATCTAATCCGAATGGACCTGAGTTGTCGTCTTTACCCCTGCCCCTAAACTCGAATTCACGGAGTTCCGTGCAGCAGTTGGCTTATTAATTCCATCTGTCAGACGCAATCCTGAGTAATGCTAGTTTGTTCGGTTTTAAGTGCGATTTAGTGTCTTCGATAGCACTCTACTGTGGATCTGACGGGCCGTTATGCCATCTTCAGGCAAGGCTTTAGCCAATCGTATTGTTTCTAGACTCGGAATTAGCTTTGTTTGCATGATTTCCCAAGATCCGCAACATCAGCTCCATGCAGATCTTGAAAAGGCTATCTCGCGTTTCGGCGATATTACCCCCCGACCATTTTCTTGGCACTATCAATCTATTGTGCTAATTCCGCAATCACTATAGTGTCGCGAGTTTCATTCACGTTGAGCGGTTTCATGGCCTGAACGCCAACTAGGCCAGTTCAAAGTGATGATACACGCTGGGCCTCACAATGTGTAGTTCTGACTTGAGCAAGTATGACACTATTTCATTCTCTAGATACATGTCTATTTGGCCGTATCGACTCGTGCAACAAGGTGGAGCACTTTCAAAATCCTGCGACTAGCCGTGACTTTAGGAATTGAGCAGACTATTGTACATGGTATGCCGAAGAAACGCCCAACAACTCCGCCCATTTACATGGTTCCAGTAACTCCGCCGCTGACCGAGATCCATTGTGCGGTAAGCCAGCGGCTCTTCTCCGAAACCAAGAGCAACGCAGCATCCGCCATGTCCTCGACTGTGCCAATTCGTGCCTCAGCTCGCGTTTGCGCCGACACCGCTTTCAACATATCAGCCGATGCGGTTCCGTCAGCTGCTTCCAAGAACGGCCTGGCCATGTCCGTCATGATTGGTCCGGGAGCCAAAGTGTTGACGGTAATTCCATGGCTACGGCCAAGCTATTGTTTTGCCATTAGAAACAGTATACTTTTGCGGGAACGGAAGACTTGATGGAAGAAAAAGCTCACCTGGCCAGCCCAGGATGCCGTGAGACTATCTTGCGCAGCCTTTGCAGCGCCATAGACTGCACTGGCTTCGGGACCGAGTTTCGAGGCGATGGAGCCAACGTTGATGATGCGCCCGCCTCTGGGCATTTTACCCAGTCCAACGACTGCTTGTGTCAGGTAGACTGTGCCAAAGACATTGACCCCGAATTCGGCTTCGAGCGATTCTGGCGTTGCCTCTGTGAGATTTTTGGGAACTCCATATCCAGCGTTATTCACTGAGTAGTAACCAATCATCAGCCACGTTCAAGTGTCATTCAACGAATTAGAAGTCTTAAAGTACGTACCAAGAATGTCGATATGAGAGGCTCCAAGTCCTTCCAGGGTTTCCTTGACTATCTTTGTCGCATTGCTAGCTTTCTCAATCGCTCCTTGTACAACGGTAGTCTTGGTTCCAAACTCCCGACTGATATCTGCCGCCACCTTCTCAGCCCGTGACTTGGAGCCCTCCGAGGCATAGTGAATTGCAACATCGGCACCGTTCCGGGCAAAAGCTCTGGCGATGGCAGCGCCAATGCCATTTTCTCGGCCCGAGCCAGTGACCAAGGCAGTCTTGCCTTTAAGCGAAAGAGTGTCTGCAGTCATGTTTGTGTTCAAGTTAAATGAAAGATGTCGATACTGAGTGAATAGGATTGGTTTGGAGAGTGTCCGATTGTATCTTTATAGTTGCATTCTATTGTAGACATTGAGGCACAAGTTGCCTAGATTCAATTTAAAACACATGCTTATAAATTCCGATCCTATTCACGGAGAGCCGTGAACGATGAAGTCGCCTGTTTGCACTATACATGGTGACCGTGGTTCTCATCGCATGATTTCCAATAAACTGTCTGTCTGAAATGCAAAGTTATTACAAACATATCCGCAACTGTACATCATGGATCCTGGCGGATTCCCGATCAACTTGTCTAGTTGCCACTTTCCGAATTCCGCACCTAGTGCTTTAAGCGGAGAATAGTCCACATAACCGTTTTGAACTCCATCCCAACGGTATTACAAAGCAGCTCATAGTGAACTTCACGGAAATCCGTGAAAACAAGTTCCCAAGCGGCCTTGATCGTGGCTTGTTTTGATTGCATAGATGTACTCAAGTCTCATATCGCTTCAATGTGTTCATTATATAGTTCAATGACTTCCTCTTCTTCTTTTTGTCTAAAAACTTGAGGCCACATACTCAGGACTTGTGGTGACTCCTAAACTTTCGTCAACTGGCTGATCCTACGTGTATTTCCCTTTCAAGTTTTTGGCCATAGCCAGATTCTTTGGGAAGTTGAACGACGGCCAACCCAATTGTTGGGCCTGCAACCTCGACTCTATTGATTATGTTATAATCAACGTTTTTGAAAAGTCTGTGGCCATCAAATCTACATTGAAAAACTTCACAACTGATGGCCACCAAGGCGAGCCATGCACACTTAACATGTATTTCTACCAGTTGCTATGAACGCCAGAAGAATGTGTATGGCGCTCTGAGACTGCTGAGCTCTCTACATACCTGCTAGAGCCTTTCTCTGCATAGGGACAGCTTCAGAGAAGCTTTGCCAGCTACCTTACTCGGGTATCAACCACGATGAGGGTAAACGGGATAGATTCGGCCAGCATGAAGATTCCACGCCAAAACTTGGAGTTTATCATTGTTGACTTGGCCGTATCTCAGCGAGCAAGGAATCCTCTGAGTATAGGAGGGGCGAGAGAGGAAGGTAGAGCATGAAGCATTTCCGTAGGCAAAGCACATATCTGCTCAAGATCGATCATCATCATGAAGCTTCAATTCCTGTCAAATTATTGCTAGGATAGAGATCGGTGAGTCGAAGTGGGAGGGCCGGACTACCCACTTCTCGTTTGCTGAAAAAGGATGCCTGAACTATTGTCCTGAAGGCTCGATTTTCGGAAATTCGCGACAATGCAGGCTGCGTTTGGTCATCCAAGGAAGTGCTACTAAGCTAATAACCTGTTAGTTATCAATATTGCGATGCGTTTACTATGTGAGCTCATCTGAACTGTTCTCAATGTGCCGTCATTTTCCATGACCAAGCTGCAACACAACGGCGGGTTTTGTCTGGATGTGTCATCATAGAACTCAATCAAGGGGTCCTATGCTGAATATAATGATTCCAAACGAAGAATTGCATCCCATGGTACTTTATACCGAGCAATCCCCGTAGAATGATTTCGGGATTTCAAGGAGCAAAAACCATTGGCCTCTGCCATGGTCCAAAACGCGTCTTTAATACCCAAATCATTCTTCCACCCTTGGGATACCAATTAAACAACCATTCCTGTTATGGAAACCAGTACCCTTGTCATTTTACTGCCCCGCATCACACGCCACTCTTCTTTTCTTATCACGTTGTCAAGCGTAGCTCCCCGAAGACGCTAAAGAGTCAGCATTCATGGCACTTCAAGATTGAAGCTCTTAAACGCGGTCTCATGAAACCTTTTCGAAAATTTCCAGATCTGGCTGAATCTTCTCCGTATTTTCTGCAAGGTTTCTCATGTATACTCGTAGAAATTGATTCCTCATCGCCAACGCAGTCAACATGCCCGAC|||||865|,GTCGGGCATGTTGACTGCGTTGGCGATGAGGAATCAATTTCTACGAGTATACATGAGAAACCTTGCAGAAAATACGGAGAAGATTCAGCCAGATCTGGAAATTTTCGAAAAGGTTTCATGAGACCGCGTTTAAGAGCTTCAATCTTGAAGTGCCATGAATGCTGACTCTTTAGCGTCTTCGGGGAGCTACGCTTGACAACGTGATAAGAAAAGAAGAGTGGCGTGTGATGCGGGGCAGTAAAATGACAAGGGTACTGGTTTCCATAACAGGAATGGTTGTTTAATTGGTATCCCAAGGGTGGAAGAATGATTTGGGTATTAAAGACGCGTTTTGGACCATGGCAGAGGCCAATGGTTTTTGCTCCTTGAAATCCCGAAATCATTCTACGGGGATTGCTCGGTATAAAGTACCATGGGATGCAATTCTTCGTTTGGAATCATTATATTCAGCATAGGACCCCTTGATTGAGTTCTATGATGACACATCCAGACAAAACCCGCCGTTGTGTTGCAGCTTGGTCATGGAAAATGACGGCACATTGAGAACAGTTCAGATGAGCTCACATAGTAAACGCATCGCAATATTGATAACTAACAGGTTATTAGCTTAGTAGCACTTCCTTGGATGACCAAACGCAGCCTGCATTGTCGCGAATTTCCGAAAATCGAGCCTTCAGGACAATAGTTCAGGCATCCTTTTTCAGCAAACGAGAAGTGGGTAGTCCGGCCCTCCCACTTCGACTCACCGATCTCTATCCTAGCAATAATTTGACAGGAATTGAAGCTTCATGATGATGATCGATCTTGAGCAGATATGTGCTTTGCCTACGGAAATGCTTCATGCTCTACCTTCCTCTCTCGCCCCTCCTATACTCAGAGGATTCCTTGCTCGCTGAGATACGGCCAAGTCAACAATGATAAACTCCAAGTTTTGGCGTGGAATCTTCATGCTGGCCGAATCTATCCCGTTTACCCTCATCGTGGTTGATACCCGAGTAAGGTAGCTGGCAAAGCTTCTCTGAAGCTGTCCCTATGCAGAGAAAGGCTCTAGCAGGTATGTAGAGAGCTCAGCAGTCTCAGAGCGCCATACACATTCTTCTGGCGTTCATAGCAACTGGTAGAAATACATGTTAAGTGTGCATGGCTCGCCTTGGTGGCCATCAGTTGTGAAGTTTTTCAATGTAGATTTGATGGCCACAGACTTTTCAAAAACGTTGATTATAACATAATCAATAGAGTCGAGGTTGCAGGCCCAACAATTGGGTTGGCCGTCGTTCAACTTCCCAAAGAATCTGGCTATGGCCAAAAACTTGAAAGGGAAATACACGTAGGATCAGCCAGTTGACGAAAGTTTAGGAGTCACCACAAGTCCTGAGTATGTGGCCTCAAGTTTTTAGACAAAAAGAAGAAGAGGAAGTCATTGAACTATATAATGAACACATTGAAGCGATATGAGACTTGAGTACATCTATGCAATCAAAACAAGCCACGATCAAGGCCGCTTGGGAACTTGTTTTCACGGATTTCCGTGAAGTTCACTATGAGCTGCTTTGTAATACCGTTGGGATGGAGTTCAAAACGGTTATGTGGACTATTCTCCGCTTAAAGCACTAGGTGCGGAATTCGGAAAGTGGCAACTAGACAAGTTGATCGGGAATCCGCCAGGATCCATGATGTACAGTTGCGGATATGTTTGTAATAACTTTGCATTTCAGACAGACAGTTTATTGGAAATCATGCGATGAGAACCACGGTCACCATGTATAGTGCAAACAGGCGACTTCATCGTTCACGGCTCTCCGTGAATAGGATCGGAATTTATAAGCATGTGTTTTAAATTGAATCTAGGCAACTTGTGCCTCAATGTCTACAATAGAATGCAACTATAAAGATACAATCGGACACTCTCCAAACCAATCCTATTCACTCAGTATCGACATCTTTCATTTAACTTGAACACAAACATGACTGCAGACACTCTTTCGCTTAAAGGCAAGACTGCCTTGGTCACTGGCTCGGGCCGAGAAAATGGCATTGGCGCTGCCATCGCCAGAGCTTTTGCCCGGAACGGTGCCGATGTTGCAATTCACTATGCCTCGGAGGGCTCCAAGTCACGGGCTGAGAAGGTGGCGGCAGATATCAGTCGGGAGTTTGGAACCAAGACTACCGTTGTACAAGGAGCGATTGAGAAAGCTAGCAATGCGACAAAGATAGTCAAGGAAACCCTGGAAGGACTTGGAGCCTCTCATATCGACATTCTTGGTACGTACTTTAAGACTTCTAATTCGTTGAATGACACTTGAACGTGGCTGATGATTGGTTACTACTCAGTGAATAACGCTGGATATGGAGTTCCCAAAAATCTCACAGAGGCAACGCCAGAATCGCTCGAAGCCGAATTCGGGGTCAATGTCTTTGGCACAGTCTACCTGACACAAGCAGTCGTTGGACTGGGTAAAATGCCCAGAGGCGGGCGCATCATCAACGTTGGCTCCATCGCCTCGAAACTCGGTCCCGAAGCCAGTGCAGTCTATGGCGCTGCAAAGGCTGCGCAAGATAGTCTCACGGCATCCTGGGCTGGCCAGGTGAGCTTTTTCTTCCATCAAGTCTTCCGTTCCCGCAAAAGTATACTGTTTCTAATGGCAAAACAATAGCTTGGCCGTAGCCATGGAATTACCGTCAACACTTTGGCTCCCGGACCAATCATGACGGACATGGCCAGGCCGTTCTTGGAAGCAGCTGACGGAACCGCATCGGCTGATATGTTGAAAGCGGTGTCGGCGCAAACGCGAGCTGAGGCACGAATTGGCACAGTCGAGGACATGGCGGATGCTGCGTTGCTCTTGGTTTCGGAGAAGAGCCGCTGGCTTACCGCACAATGGATCTCGGTCAGCGGCGGAGTTACTGGAACCATGTAAATGGGCGGAGTTGTTGGGCGTTTCTTCGGCATACCATGTACAATAGTCTGCTCAATTCCTAAAGTCACGGCTAGTCGCAGGATTTTGAAAGTGCTCCACCTTGTTGCACGAGTCGATACGGCCAAATAGACATGTATCTAGAGAATGAAATAGTGTCATACTTGCTCAAGTCAGAACTACACATTGTGAGGCCCAGCGTGTATCATCACTTTGAACTGGCCTAGTTGGCGTTCAGGCCATGAAACCGCTCAACGTGAATGAAACTCGCGACACTATAGTGATTGCGGAATTAGCACAATAGATTGATAGTGCCAAGAAAATGGTCGGGGGGTAATATCGCCGAAACGCGAGATAGCCTTTTCAAGATCTGCATGGAGCTGATGTTGCGGATCTTGGGAAATCATGCAAACAAAGCTAATTCCGAGTCTAGAAACAATACGATTGGCTAAAGCCTTGCCTGAAGATGGCATAACGGCCCGTCAGATCCACAGTAGAGTGCTATCGAAGACACTAAATCGCACTTAAAACCGAACAAACTAGCATTACTCAGGATTGCGTCTGACAGATGGAATTAATAAGCCAACTGCTGCACGGAACTCCGTGAATTCGAGTTTAGGGGCAGGGGTAAAGACGACAACTCAGGTCCATTCGGATTAGATGAATTCGACAAAGTGCATTTCCTGGCAGGTCAACCATTAACACTGAACCGCAAGAATTCAGCTGTAGCATCCAGGAAACATCACGATGCATCCGGGGCAGAAACCCTCAACTCCTTCCAACAGCCACGAAGCAAGTCACCAATGTCCACTGTGCAAGAAAACATTCAACCAGGGTAGGGAGATGTCTGGAATCTTTCAGAAAACCATTATATAGCTCTGACACTCGCTGATTACTTTTGTTAGAGTCCACAAGCAAGCGCCACTACTACTACTGTCGCTCCAAGCTTCCTGATACCAACAGATCTCGCAGGCGATCCTGCGCCGCATGCATTCGGGCGAAAACTCGCTGCATCGTGCCTGAAGGTGCTACTTCAGAAGCCTGCATTCGTTGCCGGGACCGGAGTGCTGAATGCGAGTTTGCTGTAACATCACAGCGAAAGGGCGAGTCTCGTGGAAGCGATGTAAGTGATGCAACTCGCTCCGCAGGTAGGCCGTCGGAGTCTCGGGGGAGTGCAACGACTTTGGCTCTCTCCAGAGGGTCTGGCCAATCTGCCAGCTTGGAAACCATTGCATTTCCACAGGGCTCCTCTAATTCTTCAATGTCCCTCGAATGGCTAAGCGTCAGCGAAGACACATGGAATACTGGTCTCGGCGCCCTATTTGAGACTCCGCTTTACATTGAACTCGGTATCGAGCCTTTGGTTGTTCCTTGGTGTGAAGAGTTTTGCGAAATAGAAAATGCCATATCTGCGTTCAAGCCGTGGGATGTTTCTGGCCCCTCGTTGTTTGCACCTCGGACGTTTTCTAAGCCAAGCCAAGGACCCCTGGTATTGTTGGCATTGCAGATATTGCGATCGTATCCCTTTATGATACTCCGAAAAGCCGCACTGCCACCGTTTATTAACCCTCTGCAAGCCTCATGGGCTGAGACTGGAGTAGGGCCGCGACAACAGGTCAGTTGATGTGCTTGTTCGCCCTCGTATTCTCCAAAGCCTGTTTTCCGGCAAAGCAGAGCGCCTTTGAAAACACTTGTATCACAACCGGTTCCCTAGATGTTTAAACATTCTTACAAATAATACCTTTGACTAATGTTCCCTTGATAAGCAGTCACTACTTACGTGCATGGGCCTAGTCTCCTTGTTCAAGTCTCGAACCGATGCCAGCAAAAAGCTTGTCTGGAAGCTGATCAGGCTCGAGCAGGAAAAAATACTTTCCAAAGTATGTGTCATTCATTATCATTTTGAACTCTGGAATAACCGTTGCCAGCATGTGGATTTTGACAAATGGGAGCTCCTGGCTGCTTTCCAAGCCCTGCTCGTCTACTGTCTGTTGCGTATCCAGGAGGTGCCGGTGGACAATGACGGCTTCGAACCCGCCCTTCTCACTACGGTGAATGTAAGCTGTGGTGCACCAATCTTTACAGTATGCGTTGTGCTCTGACAATTATAAAAGCTTATATTCAACGCATTAAATGCAATGGCCGGAGGGACCCGCAAGGTAGAGCTTCCTGATGATCCCCGGCGTAACCTGGATGGATTGGATCTTTAACGAATCAAAGAGACGGTGAGCACACGCATTATTGATTGCCTTTTTAGCGATGACGCATACTGATCTGCGGGAAGAACGGTGCTCATCTATCAAATACTCAACACGTTAATTGAGATGTCAACTGAGGCTTCTTCGTACCCCCACTTGCGGCTTCGTTCTTATACCTCTGGCAAACAGCGAGGCTTTGTGGAATGCAAGTGGCATCGAGGAATGGCAGACAGAGTTTGAAAGCTGCGCCAAGGAGCGGGTTGTACACGGCCTCTTGCGAACGGGAGTCTTGATGAAGCTGTTGTTGACCGATGACGCTGTCACGCTTTGGTCAGTGGGGTGGGAAGACTGGAGGGCCGAGGTTGGTGAGATTGGGACCCTCGTGATGATTGTGGGAGCGTTGTTGAGTCCAACAAGAGCTTAGGCGAATGAGACTGTTCGCTGAGCATAGTGGTGGATTGTAAGTAATAGATTGGCAATTCATCCATGATATGATCTTCCCTTTGAGAACCATTCGAGCATCTTCAGCTTCCAGTTTCACAAAGAATTATCGGCTCTTATTTATAATATCTTCAATGATTTCATTTTTGCTCGTTGAGCATAGCATTAGGTATTACATGTATG|downstream_gene_variant|MODIFIER|exon-XM_006968336.1-1|GENE_exon-XM_006968336.1-1|transcript|rna-XM_006968336.1|protein_coding||c.*865delGinsCATACATGTAATACCTAATGCTATGCTCAACGAGCAAAAATGAAATCATTGAAGATATTATAAATAAGAGCCGATAATTCTTTGTGAAACTGGAAGCTGAAGATGCTCGAATGGTTCTCAAAGGGAAGATCATATCATGGATGAATTGCCAATCTATTACTTACAATCCACCACTATGCTCAGCGAACAGTCTCATTCGCCTAAGCTCTTGTTGGACTCAACAACGCTCCCACAATCATCACGAGGGTCCCAATCTCACCAACCTCGGCCCTCCAGTCTTCCCACCCCACTGACCAAAGCGTGACAGCGTCATCGGTCAACAACAGCTTCATCAAGACTCCCGTTCGCAAGAGGCCGTGTACAACCCGCTCCTTGGCGCAGCTTTCAAACTCTGTCTGCCATTCCTCGATGCCACTTGCATTCCACAAAGCCTCGCTGTTTGCCAGAGGTATAAGAACGAAGCCGCAAGTGGGGGTACGAAGAAGCCTCAGTTGACATCTCAATTAACGTGTTGAGTATTTGATAGATGAGCACCGTTCTTCCCGCAGATCAGTATGCGTCATCGCTAAAAAGGCAATCAATAATGCGTGTGCTCACCGTCTCTTTGATTCGTTAAAGATCCAATCCATCCAGGTTACGCCGGGGATCATCAGGAAGCTCTACCTTGCGGGTCCCTCCGGCCATTGCATTTAATGCGTTGAATATAAGCTTTTATAATTGTCAGAGCACAACGCATACTGTAAAGATTGGTGCACCACAGCTTACATTCACCGTAGTGAGAAGGGCGGGTTCGAAGCCGTCATTGTCCACCGGCACCTCCTGGATACGCAACAGACAGTAGACGAGCAGGGCTTGGAAAGCAGCCAGGAGCTCCCATTTGTCAAAATCCACATGCTGGCAACGGTTATTCCAGAGTTCAAAATGATAATGAATGACACATACTTTGGAAAGTATTTTTTCCTGCTCGAGCCTGATCAGCTTCCAGACAAGCTTTTTGCTGGCATCGGTTCGAGACTTGAACAAGGAGACTAGGCCCATGCACGTAAGTAGTGACTGCTTATCAAGGGAACATTAGTCAAAGGTATTATTTGTAAGAATGTTTAAACATCTAGGGAACCGGTTGTGATACAAGTGTTTTCAAAGGCGCTCTGCTTTGCCGGAAAACAGGCTTTGGAGAATACGAGGGCGAACAAGCACATCAACTGACCTGTTGTCGCGGCCCTACTCCAGTCTCAGCCCATGAGGCTTGCAGAGGGTTAATAAACGGTGGCAGTGCGGCTTTTCGGAGTATCATAAAGGGATACGATCGCAATATCTGCAATGCCAACAATACCAGGGGTCCTTGGCTTGGCTTAGAAAACGTCCGAGGTGCAAACAACGAGGGGCCAGAAACATCCCACGGCTTGAACGCAGATATGGCATTTTCTATTTCGCAAAACTCTTCACACCAAGGAACAACCAAAGGCTCGATACCGAGTTCAATGTAAAGCGGAGTCTCAAATAGGGCGCCGAGACCAGTATTCCATGTGTCTTCGCTGACGCTTAGCCATTCGAGGGACATTGAAGAATTAGAGGAGCCCTGTGGAAATGCAATGGTTTCCAAGCTGGCAGATTGGCCAGACCCTCTGGAGAGAGCCAAAGTCGTTGCACTCCCCCGAGACTCCGACGGCCTACCTGCGGAGCGAGTTGCATCACTTACATCGCTTCCACGAGACTCGCCCTTTCGCTGTGATGTTACAGCAAACTCGCATTCAGCACTCCGGTCCCGGCAACGAATGCAGGCTTCTGAAGTAGCACCTTCAGGCACGATGCAGCGAGTTTTCGCCCGAATGCATGCGGCGCAGGATCGCCTGCGAGATCTGTTGGTATCAGGAAGCTTGGAGCGACAGTAGTAGTAGTGGCGCTTGCTTGTGGACTCTAACAAAAGTAATCAGCGAGTGTCAGAGCTATATAATGGTTTTCTGAAAGATTCCAGACATCTCCCTACCCTGGTTGAATGTTTTCTTGCACAGTGGACATTGGTGACTTGCTTCGTGGCTGTTGGAAGGAGTTGAGGGTTTCTGCCCCGGATGCATCGTGATGTTTCCTGGATGCTACAGCTGAATTCTTGCGGTTCAGTGTTAATGGTTGACCTGCCAGGAAATGCACTTTGTCGAATTCATCTAATCCGAATGGACCTGAGTTGTCGTCTTTACCCCTGCCCCTAAACTCGAATTCACGGAGTTCCGTGCAGCAGTTGGCTTATTAATTCCATCTGTCAGACGCAATCCTGAGTAATGCTAGTTTGTTCGGTTTTAAGTGCGATTTAGTGTCTTCGATAGCACTCTACTGTGGATCTGACGGGCCGTTATGCCATCTTCAGGCAAGGCTTTAGCCAATCGTATTGTTTCTAGACTCGGAATTAGCTTTGTTTGCATGATTTCCCAAGATCCGCAACATCAGCTCCATGCAGATCTTGAAAAGGCTATCTCGCGTTTCGGCGATATTACCCCCCGACCATTTTCTTGGCACTATCAATCTATTGTGCTAATTCCGCAATCACTATAGTGTCGCGAGTTTCATTCACGTTGAGCGGTTTCATGGCCTGAACGCCAACTAGGCCAGTTCAAAGTGATGATACACGCTGGGCCTCACAATGTGTAGTTCTGACTTGAGCAAGTATGACACTATTTCATTCTCTAGATACATGTCTATTTGGCCGTATCGACTCGTGCAACAAGGTGGAGCACTTTCAAAATCCTGCGACTAGCCGTGACTTTAGGAATTGAGCAGACTATTGTACATGGTATGCCGAAGAAACGCCCAACAACTCCGCCCATTTACATGGTTCCAGTAACTCCGCCGCTGACCGAGATCCATTGTGCGGTAAGCCAGCGGCTCTTCTCCGAAACCAAGAGCAACGCAGCATCCGCCATGTCCTCGACTGTGCCAATTCGTGCCTCAGCTCGCGTTTGCGCCGACACCGCTTTCAACATATCAGCCGATGCGGTTCCGTCAGCTGCTTCCAAGAACGGCCTGGCCATGTCCGTCATGATTGGTCCGGGAGCCAAAGTGTTGACGGTAATTCCATGGCTACGGCCAAGCTATTGTTTTGCCATTAGAAACAGTATACTTTTGCGGGAACGGAAGACTTGATGGAAGAAAAAGCTCACCTGGCCAGCCCAGGATGCCGTGAGACTATCTTGCGCAGCCTTTGCAGCGCCATAGACTGCACTGGCTTCGGGACCGAGTTTCGAGGCGATGGAGCCAACGTTGATGATGCGCCCGCCTCTGGGCATTTTACCCAGTCCAACGACTGCTTGTGTCAGGTAGACTGTGCCAAAGACATTGACCCCGAATTCGGCTTCGAGCGATTCTGGCGTTGCCTCTGTGAGATTTTTGGGAACTCCATATCCAGCGTTATTCACTGAGTAGTAACCAATCATCAGCCACGTTCAAGTGTCATTCAACGAATTAGAAGTCTTAAAGTACGTACCAAGAATGTCGATATGAGAGGCTCCAAGTCCTTCCAGGGTTTCCTTGACTATCTTTGTCGCATTGCTAGCTTTCTCAATCGCTCCTTGTACAACGGTAGTCTTGGTTCCAAACTCCCGACTGATATCTGCCGCCACCTTCTCAGCCCGTGACTTGGAGCCCTCCGAGGCATAGTGAATTGCAACATCGGCACCGTTCCGGGCAAAAGCTCTGGCGATGGCAGCGCCAATGCCATTTTCTCGGCCCGAGCCAGTGACCAAGGCAGTCTTGCCTTTAAGCGAAAGAGTGTCTGCAGTCATGTTTGTGTTCAAGTTAAATGAAAGATGTCGATACTGAGTGAATAGGATTGGTTTGGAGAGTGTCCGATTGTATCTTTATAGTTGCATTCTATTGTAGACATTGAGGCACAAGTTGCCTAGATTCAATTTAAAACACATGCTTATAAATTCCGATCCTATTCACGGAGAGCCGTGAACGATGAAGTCGCCTGTTTGCACTATACATGGTGACCGTGGTTCTCATCGCATGATTTCCAATAAACTGTCTGTCTGAAATGCAAAGTTATTACAAACATATCCGCAACTGTACATCATGGATCCTGGCGGATTCCCGATCAACTTGTCTAGTTGCCACTTTCCGAATTCCGCACCTAGTGCTTTAAGCGGAGAATAGTCCACATAACCGTTTTGAACTCCATCCCAACGGTATTACAAAGCAGCTCATAGTGAACTTCACGGAAATCCGTGAAAACAAGTTCCCAAGCGGCCTTGATCGTGGCTTGTTTTGATTGCATAGATGTACTCAAGTCTCATATCGCTTCAATGTGTTCATTATATAGTTCAATGACTTCCTCTTCTTCTTTTTGTCTAAAAACTTGAGGCCACATACTCAGGACTTGTGGTGACTCCTAAACTTTCGTCAACTGGCTGATCCTACGTGTATTTCCCTTTCAAGTTTTTGGCCATAGCCAGATTCTTTGGGAAGTTGAACGACGGCCAACCCAATTGTTGGGCCTGCAACCTCGACTCTATTGATTATGTTATAATCAACGTTTTTGAAAAGTCTGTGGCCATCAAATCTACATTGAAAAACTTCACAACTGATGGCCACCAAGGCGAGCCATGCACACTTAACATGTATTTCTACCAGTTGCTATGAACGCCAGAAGAATGTGTATGGCGCTCTGAGACTGCTGAGCTCTCTACATACCTGCTAGAGCCTTTCTCTGCATAGGGACAGCTTCAGAGAAGCTTTGCCAGCTACCTTACTCGGGTATCAACCACGATGAGGGTAAACGGGATAGATTCGGCCAGCATGAAGATTCCACGCCAAAACTTGGAGTTTATCATTGTTGACTTGGCCGTATCTCAGCGAGCAAGGAATCCTCTGAGTATAGGAGGGGCGAGAGAGGAAGGTAGAGCATGAAGCATTTCCGTAGGCAAAGCACATATCTGCTCAAGATCGATCATCATCATGAAGCTTCAATTCCTGTCAAATTATTGCTAGGATAGAGATCGGTGAGTCGAAGTGGGAGGGCCGGACTACCCACTTCTCGTTTGCTGAAAAAGGATGCCTGAACTATTGTCCTGAAGGCTCGATTTTCGGAAATTCGCGACAATGCAGGCTGCGTTTGGTCATCCAAGGAAGTGCTACTAAGCTAATAACCTGTTAGTTATCAATATTGCGATGCGTTTACTATGTGAGCTCATCTGAACTGTTCTCAATGTGCCGTCATTTTCCATGACCAAGCTGCAACACAACGGCGGGTTTTGTCTGGATGTGTCATCATAGAACTCAATCAAGGGGTCCTATGCTGAATATAATGATTCCAAACGAAGAATTGCATCCCATGGTACTTTATACCGAGCAATCCCCGTAGAATGATTTCGGGATTTCAAGGAGCAAAAACCATTGGCCTCTGCCATGGTCCAAAACGCGTCTTTAATACCCAAATCATTCTTCCACCCTTGGGATACCAATTAAACAACCATTCCTGTTATGGAAACCAGTACCCTTGTCATTTTACTGCCCCGCATCACACGCCACTCTTCTTTTCTTATCACGTTGTCAAGCGTAGCTCCCCGAAGACGCTAAAGAGTCAGCATTCATGGCACTTCAAGATTGAAGCTCTTAAACGCGGTCTCATGAAACCTTTTCGAAAATTTCCAGATCTGGCTGAATCTTCTCCGTATTTTCTGCAAGGTTTCTCATGTATACTCGTAGAAATTGATTCCTCATCGCCAACGCAGTCAACATGCCCGAC|||||865|,GTCGGGCATGTTGACTGCGTTGGCGATGAGGAATCAATTTCTACGAGTATACATGAGAAACCTTGCAGAAAATACGGAGAAGATTCAGCCAGATCTGGAAATTTTCGAAAAGGTTTCATGAGACCGCGTTTAAGAGCTTCAATCTTGAAGTGCCATGAATGCTGACTCTTTAGCGTCTTCGGGGAGCTACGCTTGACAACGTGATAAGAAAAGAAGAGTGGCGTGTGATGCGGGGCAGTAAAATGACAAGGGTACTGGTTTCCATAACAGGAATGGTTGTTTAATTGGTATCCCAAGGGTGGAAGAATGATTTGGGTATTAAAGACGCGTTTTGGACCATGGCAGAGGCCAATGGTTTTTGCTCCTTGAAATCCCGAAATCATTCTACGGGGATTGCTCGGTATAAAGTACCATGGGATGCAATTCTTCGTTTGGAATCATTATATTCAGCATAGGACCCCTTGATTGAGTTCTATGATGACACATCCAGACAAAACCCGCCGTTGTGTTGCAGCTTGGTCATGGAAAATGACGGCACATTGAGAACAGTTCAGATGAGCTCACATAGTAAACGCATCGCAATATTGATAACTAACAGGTTATTAGCTTAGTAGCACTTCCTTGGATGACCAAACGCAGCCTGCATTGTCGCGAATTTCCGAAAATCGAGCCTTCAGGACAATAGTTCAGGCATCCTTTTTCAGCAAACGAGAAGTGGGTAGTCCGGCCCTCCCACTTCGACTCACCGATCTCTATCCTAGCAATAATTTGACAGGAATTGAAGCTTCATGATGATGATCGATCTTGAGCAGATATGTGCTTTGCCTACGGAAATGCTTCATGCTCTACCTTCCTCTCTCGCCCCTCCTATACTCAGAGGATTCCTTGCTCGCTGAGATACGGCCAAGTCAACAATGATAAACTCCAAGTTTTGGCGTGGAATCTTCATGCTGGCCGAATCTATCCCGTTTACCCTCATCGTGGTTGATACCCGAGTAAGGTAGCTGGCAAAGCTTCTCTGAAGCTGTCCCTATGCAGAGAAAGGCTCTAGCAGGTATGTAGAGAGCTCAGCAGTCTCAGAGCGCCATACACATTCTTCTGGCGTTCATAGCAACTGGTAGAAATACATGTTAAGTGTGCATGGCTCGCCTTGGTGGCCATCAGTTGTGAAGTTTTTCAATGTAGATTTGATGGCCACAGACTTTTCAAAAACGTTGATTATAACATAATCAATAGAGTCGAGGTTGCAGGCCCAACAATTGGGTTGGCCGTCGTTCAACTTCCCAAAGAATCTGGCTATGGCCAAAAACTTGAAAGGGAAATACACGTAGGATCAGCCAGTTGACGAAAGTTTAGGAGTCACCACAAGTCCTGAGTATGTGGCCTCAAGTTTTTAGACAAAAAGAAGAAGAGGAAGTCATTGAACTATATAATGAACACATTGAAGCGATATGAGACTTGAGTACATCTATGCAATCAAAACAAGCCACGATCAAGGCCGCTTGGGAACTTGTTTTCACGGATTTCCGTGAAGTTCACTATGAGCTGCTTTGTAATACCGTTGGGATGGAGTTCAAAACGGTTATGTGGACTATTCTCCGCTTAAAGCACTAGGTGCGGAATTCGGAAAGTGGCAACTAGACAAGTTGATCGGGAATCCGCCAGGATCCATGATGTACAGTTGCGGATATGTTTGTAATAACTTTGCATTTCAGACAGACAGTTTATTGGAAATCATGCGATGAGAACCACGGTCACCATGTATAGTGCAAACAGGCGACTTCATCGTTCACGGCTCTCCGTGAATAGGATCGGAATTTATAAGCATGTGTTTTAAATTGAATCTAGGCAACTTGTGCCTCAATGTCTACAATAGAATGCAACTATAAAGATACAATCGGACACTCTCCAAACCAATCCTATTCACTCAGTATCGACATCTTTCATTTAACTTGAACACAAACATGACTGCAGACACTCTTTCGCTTAAAGGCAAGACTGCCTTGGTCACTGGCTCGGGCCGAGAAAATGGCATTGGCGCTGCCATCGCCAGAGCTTTTGCCCGGAACGGTGCCGATGTTGCAATTCACTATGCCTCGGAGGGCTCCAAGTCACGGGCTGAGAAGGTGGCGGCAGATATCAGTCGGGAGTTTGGAACCAAGACTACCGTTGTACAAGGAGCGATTGAGAAAGCTAGCAATGCGACAAAGATAGTCAAGGAAACCCTGGAAGGACTTGGAGCCTCTCATATCGACATTCTTGGTACGTACTTTAAGACTTCTAATTCGTTGAATGACACTTGAACGTGGCTGATGATTGGTTACTACTCAGTGAATAACGCTGGATATGGAGTTCCCAAAAATCTCACAGAGGCAACGCCAGAATCGCTCGAAGCCGAATTCGGGGTCAATGTCTTTGGCACAGTCTACCTGACACAAGCAGTCGTTGGACTGGGTAAAATGCCCAGAGGCGGGCGCATCATCAACGTTGGCTCCATCGCCTCGAAACTCGGTCCCGAAGCCAGTGCAGTCTATGGCGCTGCAAAGGCTGCGCAAGATAGTCTCACGGCATCCTGGGCTGGCCAGGTGAGCTTTTTCTTCCATCAAGTCTTCCGTTCCCGCAAAAGTATACTGTTTCTAATGGCAAAACAATAGCTTGGCCGTAGCCATGGAATTACCGTCAACACTTTGGCTCCCGGACCAATCATGACGGACATGGCCAGGCCGTTCTTGGAAGCAGCTGACGGAACCGCATCGGCTGATATGTTGAAAGCGGTGTCGGCGCAAACGCGAGCTGAGGCACGAATTGGCACAGTCGAGGACATGGCGGATGCTGCGTTGCTCTTGGTTTCGGAGAAGAGCCGCTGGCTTACCGCACAATGGATCTCGGTCAGCGGCGGAGTTACTGGAACCATGTAAATGGGCGGAGTTGTTGGGCGTTTCTTCGGCATACCATGTACAATAGTCTGCTCAATTCCTAAAGTCACGGCTAGTCGCAGGATTTTGAAAGTGCTCCACCTTGTTGCACGAGTCGATACGGCCAAATAGACATGTATCTAGAGAATGAAATAGTGTCATACTTGCTCAAGTCAGAACTACACATTGTGAGGCCCAGCGTGTATCATCACTTTGAACTGGCCTAGTTGGCGTTCAGGCCATGAAACCGCTCAACGTGAATGAAACTCGCGACACTATAGTGATTGCGGAATTAGCACAATAGATTGATAGTGCCAAGAAAATGGTCGGGGGGTAATATCGCCGAAACGCGAGATAGCCTTTTCAAGATCTGCATGGAGCTGATGTTGCGGATCTTGGGAAATCATGCAAACAAAGCTAATTCCGAGTCTAGAAACAATACGATTGGCTAAAGCCTTGCCTGAAGATGGCATAACGGCCCGTCAGATCCACAGTAGAGTGCTATCGAAGACACTAAATCGCACTTAAAACCGAACAAACTAGCATTACTCAGGATTGCGTCTGACAGATGGAATTAATAAGCCAACTGCTGCACGGAACTCCGTGAATTCGAGTTTAGGGGCAGGGGTAAAGACGACAACTCAGGTCCATTCGGATTAGATGAATTCGACAAAGTGCATTTCCTGGCAGGTCAACCATTAACACTGAACCGCAAGAATTCAGCTGTAGCATCCAGGAAACATCACGATGCATCCGGGGCAGAAACCCTCAACTCCTTCCAACAGCCACGAAGCAAGTCACCAATGTCCACTGTGCAAGAAAACATTCAACCAGGGTAGGGAGATGTCTGGAATCTTTCAGAAAACCATTATATAGCTCTGACACTCGCTGATTACTTTTGTTAGAGTCCACAAGCAAGCGCCACTACTACTACTGTCGCTCCAAGCTTCCTGATACCAACAGATCTCGCAGGCGATCCTGCGCCGCATGCATTCGGGCGAAAACTCGCTGCATCGTGCCTGAAGGTGCTACTTCAGAAGCCTGCATTCGTTGCCGGGACCGGAGTGCTGAATGCGAGTTTGCTGTAACATCACAGCGAAAGGGCGAGTCTCGTGGAAGCGATGTAAGTGATGCAACTCGCTCCGCAGGTAGGCCGTCGGAGTCTCGGGGGAGTGCAACGACTTTGGCTCTCTCCAGAGGGTCTGGCCAATCTGCCAGCTTGGAAACCATTGCATTTCCACAGGGCTCCTCTAATTCTTCAATGTCCCTCGAATGGCTAAGCGTCAGCGAAGACACATGGAATACTGGTCTCGGCGCCCTATTTGAGACTCCGCTTTACATTGAACTCGGTATCGAGCCTTTGGTTGTTCCTTGGTGTGAAGAGTTTTGCGAAATAGAAAATGCCATATCTGCGTTCAAGCCGTGGGATGTTTCTGGCCCCTCGTTGTTTGCACCTCGGACGTTTTCTAAGCCAAGCCAAGGACCCCTGGTATTGTTGGCATTGCAGATATTGCGATCGTATCCCTTTATGATACTCCGAAAAGCCGCACTGCCACCGTTTATTAACCCTCTGCAAGCCTCATGGGCTGAGACTGGAGTAGGGCCGCGACAACAGGTCAGTTGATGTGCTTGTTCGCCCTCGTATTCTCCAAAGCCTGTTTTCCGGCAAAGCAGAGCGCCTTTGAAAACACTTGTATCACAACCGGTTCCCTAGATGTTTAAACATTCTTACAAATAATACCTTTGACTAATGTTCCCTTGATAAGCAGTCACTACTTACGTGCATGGGCCTAGTCTCCTTGTTCAAGTCTCGAACCGATGCCAGCAAAAAGCTTGTCTGGAAGCTGATCAGGCTCGAGCAGGAAAAAATACTTTCCAAAGTATGTGTCATTCATTATCATTTTGAACTCTGGAATAACCGTTGCCAGCATGTGGATTTTGACAAATGGGAGCTCCTGGCTGCTTTCCAAGCCCTGCTCGTCTACTGTCTGTTGCGTATCCAGGAGGTGCCGGTGGACAATGACGGCTTCGAACCCGCCCTTCTCACTACGGTGAATGTAAGCTGTGGTGCACCAATCTTTACAGTATGCGTTGTGCTCTGACAATTATAAAAGCTTATATTCAACGCATTAAATGCAATGGCCGGAGGGACCCGCAAGGTAGAGCTTCCTGATGATCCCCGGCGTAACCTGGATGGATTGGATCTTTAACGAATCAAAGAGACGGTGAGCACACGCATTATTGATTGCCTTTTTAGCGATGACGCATACTGATCTGCGGGAAGAACGGTGCTCATCTATCAAATACTCAACACGTTAATTGAGATGTCAACTGAGGCTTCTTCGTACCCCCACTTGCGGCTTCGTTCTTATACCTCTGGCAAACAGCGAGGCTTTGTGGAATGCAAGTGGCATCGAGGAATGGCAGACAGAGTTTGAAAGCTGCGCCAAGGAGCGGGTTGTACACGGCCTCTTGCGAACGGGAGTCTTGATGAAGCTGTTGTTGACCGATGACGCTGTCACGCTTTGGTCAGTGGGGTGGGAAGACTGGAGGGCCGAGGTTGGTGAGATTGGGACCCTCGTGATGATTGTGGGAGCGTTGTTGAGTCCAACAAGAGCTTAGGCGAATGAGACTGTTCGCTGAGCATAGTGGTGGATTGTAAGTAATAGATTGGCAATTCATCCATGATATGATCTTCCCTTTGAGAACCATTCGAGCATCTTCAGCTTCCAGTTTCACAAAGAATTATCGGCTCTTATTTATAATATCTTCAATGATTTCATTTTTGCTCGTTGAGCATAGCATTAGGTATTACATGTATG|downstream_gene_variant|MODIFIER|exon-XM_006968336.1-1|GENE_exon-XM_006968336.1-1|transcript|rna-XM_006968336.1|protein_coding||c.*865_*866insCATACATGTAATACCTAATGCTATGCTCAACGAGCAAAAATGAAATCATTGAAGATATTATAAATAAGAGCCGATAATTCTTTGTGAAACTGGAAGCTGAAGATGCTCGAATGGTTCTCAAAGGGAAGATCATATCATGGATGAATTGCCAATCTATTACTTACAATCCACCACTATGCTCAGCGAACAGTCTCATTCGCCTAAGCTCTTGTTGGACTCAACAACGCTCCCACAATCATCACGAGGGTCCCAATCTCACCAACCTCGGCCCTCCAGTCTTCCCACCCCACTGACCAAAGCGTGACAGCGTCATCGGTCAACAACAGCTTCATCAAGACTCCCGTTCGCAAGAGGCCGTGTACAACCCGCTCCTTGGCGCAGCTTTCAAACTCTGTCTGCCATTCCTCGATGCCACTTGCATTCCACAAAGCCTCGCTGTTTGCCAGAGGTATAAGAACGAAGCCGCAAGTGGGGGTACGAAGAAGCCTCAGTTGACATCTCAATTAACGTGTTGAGTATTTGATAGATGAGCACCGTTCTTCCCGCAGATCAGTATGCGTCATCGCTAAAAAGGCAATCAATAATGCGTGTGCTCACCGTCTCTTTGATTCGTTAAAGATCCAATCCATCCAGGTTACGCCGGGGATCATCAGGAAGCTCTACCTTGCGGGTCCCTCCGGCCATTGCATTTAATGCGTTGAATATAAGCTTTTATAATTGTCAGAGCACAACGCATACTGTAAAGATTGGTGCACCACAGCTTACATTCACCGTAGTGAGAAGGGCGGGTTCGAAGCCGTCATTGTCCACCGGCACCTCCTGGATACGCAACAGACAGTAGACGAGCAGGGCTTGGAAAGCAGCCAGGAGCTCCCATTTGTCAAAATCCACATGCTGGCAACGGTTATTCCAGAGTTCAAAATGATAATGAATGACACATACTTTGGAAAGTATTTTTTCCTGCTCGAGCCTGATCAGCTTCCAGACAAGCTTTTTGCTGGCATCGGTTCGAGACTTGAACAAGGAGACTAGGCCCATGCACGTAAGTAGTGACTGCTTATCAAGGGAACATTAGTCAAAGGTATTATTTGTAAGAATGTTTAAACATCTAGGGAACCGGTTGTGATACAAGTGTTTTCAAAGGCGCTCTGCTTTGCCGGAAAACAGGCTTTGGAGAATACGAGGGCGAACAAGCACATCAACTGACCTGTTGTCGCGGCCCTACTCCAGTCTCAGCCCATGAGGCTTGCAGAGGGTTAATAAACGGTGGCAGTGCGGCTTTTCGGAGTATCATAAAGGGATACGATCGCAATATCTGCAATGCCAACAATACCAGGGGTCCTTGGCTTGGCTTAGAAAACGTCCGAGGTGCAAACAACGAGGGGCCAGAAACATCCCACGGCTTGAACGCAGATATGGCATTTTCTATTTCGCAAAACTCTTCACACCAAGGAACAA
CAAAGGCTCGATACCGAGTTCAATGTAAAGCGGAGTCTCAAATAGGGCGCCGAGACCAGTATTCCATGTGTCTTCGCTGACGCTTAGCCATTCGAGGGACATTGAAGAATTAGAGGAGCCCTGTGGAAATGCAATGGTTTCCAAGCTGGCAGATTGGCCAGACCCTCTGGAGAGAGCCAAAGTCGTTGCACTCCCCCGAGACTCCGACGGCCTACCTGCGGAGCGAGTTGCATCACTTACATCGCTTCCACGAGACTCGCCCTTTCGCTGTGATGTTACAGCAAACTCGCATTCAGCACTCCGGTCCCGGCAACGAATGCAGGCTTCTGAAGTAGCACCTTCAGGCACGATGCAGCGAGTTTTCGCCCGAATGCATGCGGCGCAGGATCGCCTGCGAGATCTGTTGGTATCAGGAAGCTTGGAGCGACAGTAGTAGTAGTGGCGCTTGCTTGTGGACTCTAACAAAAGTAATCAGCGAGTGTCAGAGCTATATAATGGTTTTCTGAAAGATTCCAGACATCTCCCTACCCTGGTTGAATGTTTTCTTGCACAGTGGACATTGGTGACTTGCTTCGTGGCTGTTGGAAGGAGTTGAGGGTTTCTGCCCCGGATGCATCGTGATGTTTCCTGGATGCTACAGCTGAATTCTTGCGGTTCAGTGTTAATGGTTGACCTGCCAGGAAATGCACTTTGTCGAATTCATCTAATCCGAATGGACCTGAGTTGTCGTCTTTACCCCTGCCCCTAAACTCGAATTCACGGAGTTCCGTGCAGCAGTTGGCTTATTAATTCCATCTGTCAGACGCAATCCTGAGTAATGCTAGTTTGTTCGGTTTTAAGTGCGATTTAGTGTCTTCGATAGCACTCTACTGTGGATCTGACGGGCCGTTATGCCATCTTCAGGCAAGGCTTTAGCCAATCGTATTGTTTCTAGACTCGGAATTAGCTTTGTTTGCATGATTTCCCAAGATCCGCAACATCAGCTCCATGCAGATCTTGAAAAGGCTATCTCGCGTTTCGGCGATATTACCCCCCGACCATTTTCTTGGCACTATCAATCTATTGTGCTAATTCCGCAATCACTATAGTGTCGCGAGTTTCATTCACGTTGAGCGGTTTCATGGCCTGAACGCCAACTAGGCCAGTTCAAAGTGATGATACACGCTGGGCCTCACAATGTGTAGTTCTGACTTGAGCAAGTATGACACTATTTCATTCTCTAGATACATGTCTATTTGGCCGTATCGACTCGTGCAACAAGGTGGAGCACTTTCAAAATCCTGCGACTAGCCGTGACTTTAGGAATTGAGCAGACTATTGTACATGGTATGCCGAAGAAACGCCCAACAACTCCGCCCATTTACATGGTTCCAGTAACTCCGCCGCTGACCGAGATCCATTGTGCGGTAAGCCAGCGGCTCTTCTCCGAAACCAAGAGCAACGCAGCATCCGCCATGTCCTCGACTGTGCCAATTCGTGCCTCAGCTCGCGTTTGCGCCGACACCGCTTTCAACATATCAGCCGATGCGGTTCCGTCAGCTGCTTCCAAGAACGGCCTGGCCATGTCCGTCATGATTGGTCCGGGAGCCAAAGTGTTGACGGTAATTCCATGGCTACGGCCAAGCTATTGTTTTGCCATTAGAAACAGTATACTTTTGCGGGAACGGAAGACTTGATGGAAGAAAAAGCTCACCTGGCCAGCCCAGGATGCCGTGAGACTATCTTGCGCAGCCTTTGCAGCGCCATAGACTGCACTGGCTTCGGGACCGAGTTTCGAGGCGATGGAGCCAACGTTGATGATGCGCCCGCCTCTGGGCATTTTACCCAGTCCAACGACTGCTTGTGTCAGGTAGACTGTGCCAAAGACATTGACCCCGAATTCGGCTTCGAGCGATTCTGGCGTTGCCTCTGTGAGATTTTTGGGAACTCCATATCCAGCGTTATTCACTGAGTAGTAACCAATCATCAGCCACGTTCAAGTGTCATTCAACGAATTAGAAGTCTTAAAGTACGTACCAAGAATGTCGATATGAGAGGCTCCAAGTCCTTCCAGGGTTTCCTTGACTATCTTTGTCGCATTGCTAGCTTTCTCAATCGCTCCTTGTACAACGGTAGTCTTGGTTCCAAACTCCCGACTGATATCTGCCGCCACCTTCTCAGCCCGTGACTTGGAGCCCTCCGAGGCATAGTGAATTGCAACATCGGCACCGTTCCGGGCAAAAGCTCTGGCGATGGCAGCGCCAATGCCATTTTCTCGGCCCGAGCCAGTGACCAAGGCAGTCTTGCCTTTAAGCGAAAGAGTGTCTGCAGTCATGTTTGTGTTCAAGTTAAATGAAAGATGTCGATACTGAGTGAATAGGATTGGTTTGGAGAGTGTCCGATTGTATCTTTATAGTTGCATTCTATTGTAGACATTGAGGCACAAGTTGCCTAGATTCAATTTAAAACACATGCTTATAAATTCCGATCCTATTCACGGAGAGCCGTGAACGATGAAGTCGCCTGTTTGCACTATACATGGTGACCGTGGTTCTCATCGCATGATTTCCAATAAACTGTCTGTCTGAAATGCAAAGTTATTACAAACATATCCGCAACTGTACATCATGGATCCTGGCGGATTCCCGATCAACTTGTCTAGTTGCCACTTTCCGAATTCCGCACCTAGTGCTTTAAGCGGAGAATAGTCCACATAACCGTTTTGAACTCCATCCCAACGGTATTACAAAGCAGCTCATAGTGAACTTCACGGAAATCCGTGAAAACAAGTTCCCAAGCGGCCTTGATCGTGGCTTGTTTTGATTGCATAGATGTACTCAAGTCTCATATCGCTTCAATGTGTTCATTATATAGTTCAATGACTTCCTCTTCTTCTTTTTGTCTAAAAACTTGAGGCCACATACTCAGGACTTGTGGTGACTCCTAAACTTTCGTCAACTGGCTGATCCTACGTGTATTTCCCTTTCAAGTTTTTGGCCATAGCCAGATTCTTTGGGAAGTTGAACGACGGCCAACCCAATTGTTGGGCCTGCAACCTCGACTCTATTGATTATGTTATAATCAACGTTTTTGAAAAGTCTGTGGCCATCAAATCTACATTGAAAAACTTCACAACTGATGGCCACCAAGGCGAGCCATGCACACTTAACATGTATTTCTACCAGTTGCTATGAACGCCAGAAGAATGTGTATGGCGCTCTGAGACTGCTGAGCTCTCTACATACCTGCTAGAGCCTTTCTCTGCATAGGGACAGCTTCAGAGAAGCTTTGCCAGCTACCTTACTCGGGTATCAACCACGATGAGGGTAAACGGGATAGATTCGGCCAGCATGAAGATTCCACGCCAAAACTTGGAGTTTATCATTGTTGACTTGGCCGTATCTCAGCGAGCAAGGAATCCTCTGAGTATAGGAGGGGCGAGAGAGGAAGGTAGAGCATGAAGCATTTCCGTAGGCAAAGCACATATCTGCTCAAGATCGATCATCATCATGAAGCTTCAATTCCTGTCAAATTATTGCTAGGATAGAGATCGGTGAGTCGAAGTGGGAGGGCCGGACTACCCACTTCTCGTTTGCTGAAAAAGGATGCCTGAACTATTGTCCTGAAGGCTCGATTTTCGGAAATTCGCGACAATGCAGGCTGCGTTTGGTCATCCAAGGAAGTGCTACTAAGCTAATAACCTGTTAGTTATCAATATTGCGATGCGTTTACTATGTGAGCTCATCTGAACTGTTCTCAATGTGCCGTCATTTTCCATGACCAAGCTGCAACACAACGGCGGGTTTTGTCTGGATGTGTCATCATAGAACTCAATCAAGGGGTCCTATGCTGAATATAATGATTCCAAACGAAGAATTGCATCCCATGGTACTTTATACCGAGCAATCCCCGTAGAATGATTTCGGGATTTCAAGGAGCAAAAACCATTGGCCTCTGCCATGGTCCAAAACGCGTCTTTAATACCCAAATCATTCTTCCACCCTTGGGATACCAATTAAACAACCATTCCTGTTATGGAAACCAGTACCCTTGTCATTTTACTGCCCCGCATCACACGCCACTCTTCTTTTCTTATCACGTTGTCAAGCGTAGCTCCCCGAAGACGCTAAAGAGTCAGCATTCATGGCACTTCAAGATTGAAGCTCTTAAACGCGGTCTCATGAAACCTTTTCGAAAATTTCCAGATCTGGCTGAATCTTCTCCGTATTTTCTGCAAGGTTTCTCATGTATACTCGTAGAAATTGATTCCTCATCGCCAACGCAGTCAACATGCCCGAC|||||865|,GTCGGGCATGTTGACTGCGTTGGCGATGAGGAATCAATTTCTACGAGTATACATGAGAAACCTTGCAGAAAATACGGAGAAGATTCAGCCAGATCTGGAAATTTTCGAAAAGGTTTCATGAGACCGCGTTTAAGAGCTTCAATCTTGAAGTGCCATGAATGCTGACTCTTTAGCGTCTTCGGGGAGCTACGCTTGACAACGTGATAAGAAAAGAAGAGTGGCGTGTGATGCGGGGCAGTAAAATGACAAGGGTACTGGTTTCCATAACAGGAATGGTTGTTTAATTGGTATCCCAAGGGTGGAAGAATGATTTGGGTATTAAAGACGCGTTTTGGACCATGGCAGAGGCCAATGGTTTTTGCTCCTTGAAATCCCGAAATCATTCTACGGGGATTGCTCGGTATAAAGTACCATGGGATGCAATTCTTCGTTTGGAATCATTATATTCAGCATAGGACCCCTTGATTGAGTTCTATGATGACACATCCAGACAAAACCCGCCGTTGTGTTGCAGCTTGGTCATGGAAAATGACGGCACATTGAGAACAGTTCAGATGAGCTCACATAGTAAACGCATCGCAATATTGATAACTAACAGGTTATTAGCTTAGTAGCACTTCCTTGGATGACCAAACGCAGCCTGCATTGTCGCGAATTTCCGAAAATCGAGCCTTCAGGACAATAGTTCAGGCATCCTTTTTCAGCAAACGAGAAGTGGGTAGTCCGGCCCTCCCACTTCGACTCACCGATCTCTATCCTAGCAATAATTTGACAGGAATTGAAGCTTCATGATGATGATCGATCTTGAGCAGATATGTGCTTTGCCTACGGAAATGCTTCATGCTCTACCTTCCTCTCTCGCCCCTCCTATACTCAGAGGATTCCTTGCTCGCTGAGATACGGCCAAGTCAACAATGATAAACTCCAAGTTTTGGCGTGGAATCTTCATGCTGGCCGAATCTATCCCGTTTACCCTCATCGTGGTTGATACCCGAGTAAGGTAGCTGGCAAAGCTTCTCTGAAGCTGTCCCTATGCAGAGAAAGGCTCTAGCAGGTATGTAGAGAGCTCAGCAGTCTCAGAGCGCCATACACATTCTTCTGGCGTTCATAGCAACTGGTAGAAATACATGTTAAGTGTGCATGGCTCGCCTTGGTGGCCATCAGTTGTGAAGTTTTTCAATGTAGATTTGATGGCCACAGACTTTTCAAAAACGTTGATTATAACATAATCAATAGAGTCGAGGTTGCAGGCCCAACAATTGGGTTGGCCGTCGTTCAACTTCCCAAAGAATCTGGCTATGGCCAAAAACTTGAAAGGGAAATACACGTAGGATCAGCCAGTTGACGAAAGTTTAGGAGTCACCACAAGTCCTGAGTATGTGGCCTCAAGTTTTTAGACAAAAAGAAGAAGAGGAAGTCATTGAACTATATAATGAACACATTGAAGCGATATGAGACTTGAGTACATCTATGCAATCAAAACAAGCCACGATCAAGGCCGCTTGGGAACTTGTTTTCACGGATTTCCGTGAAGTTCACTATGAGCTGCTTTGTAATACCGTTGGGATGGAGTTCAAAACGGTTATGTGGACTATTCTCCGCTTAAAGCACTAGGTGCGGAATTCGGAAAGTGGCAACTAGACAAGTTGATCGGGAATCCGCCAGGATCCATGATGTACAGTTGCGGATATGTTTGTAATAACTTTGCATTTCAGACAGACAGTTTATTGGAAATCATGCGATGAGAACCACGGTCACCATGTATAGTGCAAACAGGCGACTTCATCGTTCACGGCTCTCCGTGAATAGGATCGGAATTTATAAGCATGTGTTTTAAATTGAATCTAGGCAACTTGTGCCTCAATGTCTACAATAGAATGCAACTATAAAGATACAATCGGACACTCTCCAAACCAATCCTATTCACTCAGTATCGACATCTTTCATTTAACTTGAACACAAACATGACTGCAGACACTCTTTCGCTTAAAGGCAAGACTGCCTTGGTCACTGGCTCGGGCCGAGAAAATGGCATTGGCGCTGCCATCGCCAGAGCTTTTGCCCGGAACGGTGCCGATGTTGCAATTCACTATGCCTCGGAGGGCTCCAAGTCACGGGCTGAGAAGGTGGCGGCAGATATCAGTCGGGAGTTTGGAACCAAGACTACCGTTGTACAAGGAGCGATTGAGAAAGCTAGCAATGCGACAAAGATAGTCAAGGAAACCCTGGAAGGACTTGGAGCCTCTCATATCGACATTCTTGGTACGTACTTTAAGACTTCTAATTCGTTGAATGACACTTGAACGTGGCTGATGATTGGTTACTACTCAGTGAATAACGCTGGATATGGAGTTCCCAAAAATCTCACAGAGGCAACGCCAGAATCGCTCGAAGCCGAATTCGGGGTCAATGTCTTTGGCACAGTCTACCTGACACAAGCAGTCGTTGGACTGGGTAAAATGCCCAGAGGCGGGCGCATCATCAACGTTGGCTCCATCGCCTCGAAACTCGGTCCCGAAGCCAGTGCAGTCTATGGCGCTGCAAAGGCTGCGCAAGATAGTCTCACGGCATCCTGGGCTGGCCAGGTGAGCTTTTTCTTCCATCAAGTCTTCCGTTCCCGCAAAAGTATACTGTTTCTAATGGCAAAACAATAGCTTGGCCGTAGCCATGGAATTACCGTCAACACTTTGGCTCCCGGACCAATCATGACGGACATGGCCAGGCCGTTCTTGGAAGCAGCTGACGGAACCGCATCGGCTGATATGTTGAAAGCGGTGTCGGCGCAAACGCGAGCTGAGGCACGAATTGGCACAGTCGAGGACATGGCGGATGCTGCGTTGCTCTTGGTTTCGGAGAAGAGCCGCTGGCTTACCGCACAATGGATCTCGGTCAGCGGCGGAGTTACTGGAACCATGTAAATGGGCGGAGTTGTTGGGCGTTTCTTCGGCATACCATGTACAATAGTCTGCTCAATTCCTAAAGTCACGGCTAGTCGCAGGATTTTGAAAGTGCTCCACCTTGTTGCACGAGTCGATACGGCCAAATAGACATGTATCTAGAGAATGAAATAGTGTCATACTTGCTCAAGTCAGAACTACACATTGTGAGGCCCAGCGTGTATCATCACTTTGAACTGGCCTAGTTGGCGTTCAGGCCATGAAACCGCTCAACGTGAATGAAACTCGCGACACTATAGTGATTGCGGAATTAGCACAATAGATTGATAGTGCCAAGAAAATGGTCGGGGGGTAATATCGCCGAAACGCGAGATAGCCTTTTCAAGATCTGCATGGAGCTGATGTTGCGGATCTTGGGAAATCATGCAAACAAAGCTAATTCCGAGTCTAGAAACAATACGATTGGCTAAAGCCTTGCCTGAAGATGGCATAACGGCCCGTCAGATCCACAGTAGAGTGCTATCGAAGACACTAAATCGCACTTAAAACCGAACAAACTAGCATTACTCAGGATTGCGTCTGACAGATGGAATTAATAAGCCAACTGCTGCACGGAACTCCGTGAATTCGAGTTTAGGGGCAGGGGTAAAGACGACAACTCAGGTCCATTCGGATTAGATGAATTCGACAAAGTGCATTTCCTGGCAGGTCAACCATTAACACTGAACCGCAAGAATTCAGCTGTAGCATCCAGGAAACATCACGATGCATCCGGGGCAGAAACCCTCAACTCCTTCCAACAGCCACGAAGCAAGTCACCAATGTCCACTGTGCAAGAAAACATTCAACCAGGGTAGGGAGATGTCTGGAATCTTTCAGAAAACCATTATATAGCTCTGACACTCGCTGATTACTTTTGTTAGAGTCCACAAGCAAGCGCCACTACTACTACTGTCGCTCCAAGCTTCCTGATACCAACAGATCTCGCAGGCGATCCTGCGCCGCATGCATTCGGGCGAAAACTCGCTGCATCGTGCCTGAAGGTGCTACTTCAGAAGCCTGCATTCGTTGCCGGGACCGGAGTGCTGAATGCGAGTTTGCTGTAACATCACAGCGAAAGGGCGAGTCTCGTGGAAGCGATGTAAGTGATGCAACTCGCTCCGCAGGTAGGCCGTCGGAGTCTCGGGGGAGTGCAACGACTTTGGCTCTCTCCAGAGGGTCTGGCCAATCTGCCAGCTTGGAAACCATTGCATTTCCACAGGGCTCCTCTAATTCTTCAATGTCCCTCGAATGGCTAAGCGTCAGCGAAGACACATGGAATACTGGTCTCGGCGCCCTATTTGAGACTCCGCTTTACATTGAACTCGGTATCGAGCCTTTGGTTGTTCCTTGGTGTGAAGAGTTTTGCGAAATAGAAAATGCCATATCTGCGTTCAAGCCGTGGGATGTTTCTGGCCCCTCGTTGTTTGCACCTCGGACGTTTTCTAAGCCAAGCCAAGGACCCCTGGTATTGTTGGCATTGCAGATATTGCGATCGTATCCCTTTATGATACTCCGAAAAGCCGCACTGCCACCGTTTATTAACCCTCTGCAAGCCTCATGGGCTGAGACTGGAGTAGGGCCGCGACAACAGGTCAGTTGATGTGCTTGTTCGCCCTCGTATTCTCCAAAGCCTGTTTTCCGGCAAAGCAGAGCGCCTTTGAAAACACTTGTATCACAACCGGTTCCCTAGATGTTTAAACATTCTTACAAATAATACCTTTGACTAATGTTCCCTTGATAAGCAGTCACTACTTACGTGCATGGGCCTAGTCTCCTTGTTCAAGTCTCGAACCGATGCCAGCAAAAAGCTTGTCTGGAAGCTGATCAGGCTCGAGCAGGAAAAAATACTTTCCAAAGTATGTGTCATTCATTATCATTTTGAACTCTGGAATAACCGTTGCCAGCATGTGGATTTTGACAAATGGGAGCTCCTGGCTGCTTTCCAAGCCCTGCTCGTCTACTGTCTGTTGCGTATCCAGGAGGTGCCGGTGGACAATGACGGCTTCGAACCCGCCCTTCTCACTACGGTGAATGTAAGCTGTGGTGCACCAATCTTTACAGTATGCGTTGTGCTCTGACAATTATAAAAGCTTATATTCAACGCATTAAATGCAATGGCCGGAGGGACCCGCAAGGTAGAGCTTCCTGATGATCCCCGGCGTAACCTGGATGGATTGGATCTTTAACGAATCAAAGAGACGGTGAGCACACGCATTATTGATTGCCTTTTTAGCGATGACGCATACTGATCTGCGGGAAGAACGGTGCTCATCTATCAAATACTCAACACGTTAATTGAGATGTCAACTGAGGCTTCTTCGTACCCCCACTTGCGGCTTCGTTCTTATACCTCTGGCAAACAGCGAGGCTTTGTGGAATGCAAGTGGCATCGAGGAATGGCAGACAGAGTTTGAAAGCTGCGCCAAGGAGCGGGTTGTACACGGCCTCTTGCGAACGGGAGTCTTGATGAAGCTGTTGTTGACCGATGACGCTGTCACGCTTTGGTCAGTGGGGTGGGAAGACTGGAGGGCCGAGGTTGGTGAGATTGGGACCCTCGTGATGATTGTGGGAGCGTTGTTGAGTCCAACAAGAGCTTAGGCGAATGAGACTGTTCGCTGAGCATAGTGGTGGATTGTAAGTAATAGATTGGCAATTCATCCATGATATGATCTTCCCTTTGAGAACCATTCGAGCATCTTCAGCTTCCAGTTTCACAAAGAATTATCGGCTCTTATTTATAATATCTTCAATGATTTCATTTTTGCTCGTTGAGCATAGCATTAGGTATTACATGTATG|downstream_gene_variant|MODIFIER|exon-XM_006968336.1-1|GENE_exon-XM_006968336.1-1|transcript|rna-XM_006968336.1|protein_coding||c.*865delAinsCATACATGTAATACCTAATGCTATGCTCAACGAGCAAAAATGAAATCATTGAAGATATTATAAATAAGAGCCGATAATTCTTTGTGAAACTGGAAGCTGAAGATGCTCGAATGGTTCTCAAAGGGAAGATCATATCATGGATGAATTGCCAATCTATTACTTACAATCCACCACTATGCTCAGCGAACAGTCTCATTCGCCTAAGCTCTTGTTGGACTCAACAACGCTCCCACAATCATCACGAGGGTCCCAATCTCACCAACCTCGGCCCTCCAGTCTTCCCACCCCACTGACCAAAGCGTGACAGCGTCATCGGTCAACAACAGCTTCATCAAGACTCCCGTTCGCAAGAGGCCGTGTACAACCCGCTCCTTGGCGCAGCTTTCAAACTCTGTCTGCCATTCCTCGATGCCACTTGCATTCCACAAAGCCTCGCTGTTTGCCAGAGGTATAAGAACGAAGCCGCAAGTGGGGGTACGAAGAAGCCTCAGTTGACATCTCAATTAACGTGTTGAGTATTTGATAGATGAGCACCGTTCTTCCCGCAGATCAGTATGCGTCATCGCTAAAAAGGCAATCAATAATGCGTGTGCTCACCGTCTCTTTGATTCGTTAAAGATCCAATCCATCCAGGTTACGCCGGGGATCATCAGGAAGCTCTACCTTGCGGGTCCCTCCGGCCATTGCATTTAATGCGTTGAATATAAGCTTTTATAATTGTCAGAGCACAACGCATACTGTAAAGATTGGTGCACCACAGCTTACATTCACCGTAGTGAGAAGGGCGGGTTCGAAGCCGTCATTGTCCACCGGCACCTCCTGGATACGCAACAGACAGTAGACGAGCAGGGCTTGGAAAGCAGCCAGGAGCTCCCATTTGTCAAAATCCACATGCTGGCAACGGTTATTCCAGAGTTCAAAATGATAATGAATGACACATACTTTGGAAAGTATTTTTTCCTGCTCGAGCCTGATCAGCTTCCAGACAAGCTTTTTGCTGGCATCGGTTCGAGACTTGAACAAGGAGACTAGGCCCATGCACGTAAGTAGTGACTGCTTATCAAGGGAACATTAGTCAAAGGTATTATTTGTAAGAATGTTTAAACATCTAGGGAACCGGTTGTGATACAAGTGTTTTCAAAGGCGCTCTGCTTTGCCGGAAAACAGGCTTTGGAGAATACGAGGGCGAACAAGCACATCAACTGACCTGTTGTCGCGGCCCTACTCCAGTCTCAGCCCATGAGGCTTGCAGAGGGTTAATAAACGGTGGCAGTGCGGCTTTTCGGAGTATCATAAAGGGATACGATCGCAATATCTGCAATGCCAACAATACCAGGGGTCCTTGGCTTGGCTTAGAAAACGTCCGAGGTGCAAACAACGAGGGGCCAGAAACATCCCACGGCTTGAACGCAGATATGGCATTTTCTATTTCGCAAAACTCTTCACACCAAGGAACAACCAAAGGCTCGATACCGAGTTCAATGTAAAGCGGAGTCTCAAATAGGGCGCCGAGACCAGTATTCCATGTGTCTTCGCTGACGCTTAGCCATTCGAGGGACATTGAAGAATTAGAGGAGCCCTGTGGAAATGCAATGGTTTCCAAGCTGGCAGATTGGCCAGACCCTCTGGAGAGAGCCAAAGTCGTTGCACTCCCCCGAGACTCCGACGGCCTACCTGCGGAGCGAGTTGCATCACTTACATCGCTTCCACGAGACTCGCCCTTTCGCTGTGATGTTACAGCAAACTCGCATTCAGCACTCCGGTCCCGGCAACGAATGCAGGCTTCTGAAGTAGCACCTTCAGGCACGATGCAGCGAGTTTTCGCCCGAATGCATGCGGCGCAGGATCGCCTGCGAGATCTGTTGGTATCAGGAAGCTTGGAGCGACAGTAGTAGTAGTGGCGCTTGCTTGTGGACTCTAACAAAAGTAATCAGCGAGTGTCAGAGCTATATAATGGTTTTCTGAAAGATTCCAGACATCTCCCTACCCTGGTTGAATGTTTTCTTGCACAGTGGACATTGGTGACTTGCTTCGTGGCTGTTGGAAGGAGTTGAGGGTTTCTGCCCCGGATGCATCGTGATGTTTCCTGGATGCTACAGCTGAATTCTTGCGGTTCAGTGTTAATGGTTGACCTGCCAGGAAATGCACTTTGTCGAATTCATCTAATCCGAATGGACCTGAGTTGTCGTCTTTACCCCTGCCCCTAAACTCGAATTCACGGAGTTCCGTGCAGCAGTTGGCTTATTAATTCCATCTGTCAGACGCAATCCTGAGTAATGCTAGTTTGTTCGGTTTTAAGTGCGATTTAGTGTCTTCGATAGCACTCTACTGTGGATCTGACGGGCCGTTATGCCATCTTCAGGCAAGGCTTTAGCCAATCGTATTGTTTCTAGACTCGGAATTAGCTTTGTTTGCATGATTTCCCAAGATCCGCAACATCAGCTCCATGCAGATCTTGAAAAGGCTATCTCGCGTTTCGGCGATATTACCCCCCGACCATTTTCTTGGCACTATCAATCTATTGTGCTAATTCCGCAATCACTATAGTGTCGCGAGTTTCATTCACGTTGAGCGGTTTCATGGCCTGAACGCCAACTAGGCCAGTTCAAAGTGATGATACACGCTGGGCCTCACAATGTGTAGTTCTGACTTGAGCAAGTATGACACTATTTCATTCTCTAGATACATGTCTATTTGGCCGTATCGACTCGTGCAACAAGGTGGAGCACTTTCAAAATCCTGCGACTAGCCGTGACTTTAGGAATTGAGCAGACTATTGTACATGGTATGCCGAAGAAACGCCCAACAACTCCGCCCATTTACATGGTTCCAGTAACTCCGCCGCTGACCGAGATCCATTGTGCGGTAAGCCAGCGGCTCTTCTCCGAAACCAAGAGCAACGCAGCATCCGCCATGTCCTCGACTGTGCCAATTCGTGCCTCAGCTCGCGTTTGCGCCGACACCGCTTTCAACATATCAGCCGATGCGGTTCCGTCAGCTGCTTCCAAGAACGGCCTGGCCATGTCCGTCATGATTGGTCCGGGAGCCAAAGTGTTGACGGTAATTCCATGGCTACGGCCAAGCTATTGTTTTGCCATTAGAAACAGTATACTTTTGCGGGAACGGAAGACTTGATGGAAGAAAAAGCTCACCTGGCCAGCCCAGGATGCCGTGAGACTATCTTGCGCAGCCTTTGCAGCGCCATAGACTGCACTGGCTTCGGGACCGAGTTTCGAGGCGATGGAGCCAACGTTGATGATGCGCCCGCCTCTGGGCATTTTACCCAGTCCAACGACTGCTTGTGTCAGGTAGACTGTGCCAAAGACATTGACCCCGAATTCGGCTTCGAGCGATTCTGGCGTTGCCTCTGTGAGATTTTTGGGAACTCCATATCCAGCGTTATTCACTGAGTAGTAACCAATCATCAGCCACGTTCAAGTGTCATTCAACGAATTAGAAGTCTTAAAGTACGTACCAAGAATGTCGATATGAGAGGCTCCAAGTCCTTCCAGGGTTTCCTTGACTATCTTTGTCGCATTGCTAGCTTTCTCAATCGCTCCTTGTACAACGGTAGTCTTGGTTCCAAACTCCCGACTGATATCTGCCGCCACCTTCTCAGCCCGTGACTTGGAGCCCTCCGAGGCATAGTGAATTGCAACATCGGCACCGTTCCGGGCAAAAGCTCTGGCGATGGCAGCGCCAATGCCATTTTCTCGGCCCGAGCCAGTGACCAAGGCAGTCTTGCCTTTAAGCGAAAGAGTGTCTGCAGTCATGTTTGTGTTCAAGTTAAATGAAAGATGTCGATACTGAGTGAATAGGATTGGTTTGGAGAGTGTCCGATTGTATCTTTATAGTTGCATTCTATTGTAGACATTGAGGCACAAGTTGCCTAGATTCAATTTAAAACACATGCTTATAAATTCCGATCCTATTCACGGAGAGCCGTGAACGATGAAGTCGCCTGTTTGCACTATACATGGTGACCGTGGTTCTCATCGCATGATTTCCAATAAACTGTCTGTCTGAAATGCAAAGTTATTACAAACATATCCGCAACTGTACATCATGGATCCTGGCGGATTCCCGATCAACTTGTCTAGTTGCCACTTTCCGAATTCCGCACCTAGTGCTTTAAGCGGAGAATAGTCCACATAACCGTTTTGAACTCCATCCCAACGGTATTACAAAGCAGCTCATAGTGAACTTCACGGAAATCCGTGAAAACAAGTTCCCAAGCGGCCTTGATCGTGGCTTGTTTTGATTGCATAGATGTACTCAAGTCTCATATCGCTTCAATGTGTTCATTATATAGTTCAATGACTTCCTCTTCTTCTTTTTGTCTAAAAACTTGAGGCCACATACTCAGGACTTGTGGTGACTCCTAAACTTTCGTCAACTGGCTGATCCTACGTGTATTTCCCTTTCAAGTTTTTGGCCATAGCCAGATTCTTTGGGAAGTTGAACGACGGCCAACCCAATTGTTGGGCCTGCAACCTCGACTCTATTGATTATGTTATAATCAACGTTTTTGAAAAGTCTGTGGCCATCAAATCTACATTGAAAAACTTCACAACTGATGGCCACCAAGGCGAGCCATGCACACTTAACATGTATTTCTACCAGTTGCTATGAACGCCAGAAGAATGTGTATGGCGCTCTGAGACTGCTGAGCTCTCTACATACCTGCTAGAGCCTTTCTCTGCATAGGGACAGCTTCAGAGAAGCTTTGCCAGCTACCTTACTCGGGTATCAACCACGATGAGGGTAAACGGGATAGATTCGGCCAGCATGAAGATTCCACGCCAAAACTTGGAGTTTATCATTGTTGACTTGGCCGTATCTCAGCGAGCAAGGAATCCTCTGAGTATAGGAGGGGCGAGAGAGGAAGGTAGAGCATGAAGCATTTCCGTAGGCAAAGCACATATCTGCTCAAGATCGATCATCATCATGAAGCTTCAATTCCTGTCAAATTATTGCTAGGATAGAGATCGGTGAGTCGAAGTGGGAGGGCCGGACTACCCACTTCTCGTTTGCTGAAAAAGGATGCCTGAACTATTGTCCTGAAGGCTCGATTTTCGGAAATTCGCGACAATGCAGGCTGCGTTTGGTCATCCAAGGAAGTGCTACTAAGCTAATAACCTGTTAGTTATCAATATTGCGATGCGTTTACTATGTGAGCTCATCTGAACTGTTCTCAATGTGCCGTCATTTTCCATGACCAAGCTGCAACACAACGGCGGGTTTTGTCTGGATGTGTCATCATAGAACTCAATCAAGGGGTCCTATGCTGAATATAATGATTCCAAACGAAGAATTGCATCCCATGGTACTTTATACCGAGCAATCCCCGTAGAATGATTTCGGGATTTCAAGGAGCAAAAACCATTGGCCTCTGCCATGGTCCAAAACGCGTCTTTAATACCCAAATCATTCTTCCACCCTTGGGATACCAATTAAACAACCATTCCTGTTATGGAAACCAGTACCCTTGTCATTTTACTGCCCCGCATCACACGCCACTCTTCTTTTCTTATCACGTTGTCAAGCGTAGCTCCCCGAAGACGCTAAAGAGTCAGCATTCATGGCACTTCAAGATTGAAGCTCTTAAACGCGGTCTCATGAAACCTTTTCGAAAATTTCCAGATCTGGCTGAATCTTCTCCGTATTTTCTGCAAGGTTTCTCATGTATACTCGTAGAAATTGATTCCTCATCGCCAACGCAGTCAACATGCCCGAC|||||865|,GTCGGGCATGTTGACTGCGTTGGCGATGAGGAATCAATTTCTACGAGTATACATGAGAAACCTTGCAGAAAATACGGAGAAGATTCAGCCAGATCTGGAAATTTTCGAAAAGGTTTCATGAGACCGCGTTTAAGAGCTTCAATCTTGAAGTGCCATGAATGCTGACTCTTTAGCGTCTTCGGGGAGCTACGCTTGACAACGTGATAAGAAAAGAAGAGTGGCGTGTGATGCGGGGCAGTAAAATGACAAGGGTACTGGTTTCCATAACAGGAATGGTTGTTTAATTGGTATCCCAAGGGTGGAAGAATGATTTGGGTATTAAAGACGCGTTTTGGACCATGGCAGAGGCCAATGGTTTTTGCTCCTTGAAATCCCGAAATCATTCTACGGGGATTGCTCGGTATAAAGTACCATGGGATGCAATTCTTCGTTTGGAATCATTATATTCAGCATAGGACCCCTTGATTGAGTTCTATGATGACACATCCAGACAAAACCCGCCGTTGTGTTGCAGCTTGGTCATGGAAAATGACGGCACATTGAGAACAGTTCAGATGAGCTCACATAGTAAACGCATCGCAATATTGATAACTAACAGGTTATTAGCTTAGTAGCACTTCCTTGGATGACCAAACGCAGCCTGCATTGTCGCGAATTTCCGAAAATCGAGCCTTCAGGACAATAGTTCAGGCATCCTTTTTCAGCAAACGAGAAGTGGGTAGTCCGGCCCTCCCACTTCGACTCACCGATCTCTATCCTAGCAATAATTTGACAGGAATTGAAGCTTCATGATGATGATCGATCTTGAGCAGATATGTGCTTTGCCTACGGAAATGCTTCATGCTCTACCTTCCTCTCTCGCCCCTCCTATACTCAGAGGATTCCTTGCTCGCTGAGATACGGCCAAGTCAACAATGATAAACTCCAAGTTTTGGCGTGGAATCTTCATGCTGGCCGAATCTATCCCGTTTACCCTCATCGTGGTTGATACCCGAGTAAGGTAGCTGGCAAAGCTTCTCTGAAGCTGTCCCTATGCAGAGAAAGGCTCTAGCAGGTATGTAGAGAGCTCAGCAGTCTCAGAGCGCCATACACATTCTTCTGGCGTTCATAGCAACTGGTAGAAATACATGTTAAGTGTGCATGGCTCGCCTTGGTGGCCATCAGTTGTGAAGTTTTTCAATGTAGATTTGATGGCCACAGACTTTTCAAAAACGTTGATTATAACATAATCAATAGAGTCGAGGTTGCAGGCCCAACAATTGGGTTGGCCGTCGTTCAACTTCCCAAAGAATCTGGCTATGGCCAAAAACTTGAAAGGGAAATACACGTAGGATCAGCCAGTTGACGAAAGTTTAGGAGTCACCACAAGTCCTGAGTATGTGGCCTCAAGTTTTTAGACAAAAAGAAGAAGAGGAAGTCATTGAACTATATAATGAACACATTGAAGCGATATGAGACTTGAGTACATCTATGCAATCAAAACAAGCCACGATCAAGGCCGCTTGGGAACTTGTTTTCACGGATTTCCGTGAAGTTCACTATGAGCTGCTTTGTAATACCGTTGGGATGGAGTTCAAAACGGTTATGTGGACTATTCTCCGCTTAAAGCACTAGGTGCGGAATTCGGAAAGTGGCAACTAGACAAGTTGATCGGGAATCCGCCAGGATCCATGATGTACAGTTGCGGATATGTTTGTAATAACTTTGCATTTCAGACAGACAGTTTATTGGAAATCATGCGATGAGAACCACGGTCACCATGTATAGTGCAAACAGGCGACTTCATCGTTCACGGCTCTCCGTGAATAGGATCGGAATTTATAAGCATGTGTTTTAAATTGAATCTAGGCAACTTGTGCCTCAATGTCTACAATAGAATGCAACTATAAAGATACAATCGGACACTCTCCAAACCAATCCTATTCACTCAGTATCGACATCTTTCATTTAACTTGAACACAAACATGACTGCAGACACTCTTTCGCTTAAAGGCAAGACTGCCTTGGTCACTGGCTCGGGCCGAGAAAATGGCATTGGCGCTGCCATCGCCAGAGCTTTTGCCCGGAACGGTGCCGATGTTGCAATTCACTATGCCTCGGAGGGCTCCAAGTCACGGGCTGAGAAGGTGGCGGCAGATATCAGTCGGGAGTTTGGAACCAAGACTACCGTTGTACAAGGAGCGATTGAGAAAGCTAGCAATGCGACAAAGATAGTCAAGGAAACCCTGGAAGGACTTGGAGCCTCTCATATCGACATTCTTGGTACGTACTTTAAGACTTCTAATTCGTTGAATGACACTTGAACGTGGCTGATGATTGGTTACTACTCAGTGAATAACGCTGGATATGGAGTTCCCAAAAATCTCACAGAGGCAACGCCAGAATCGCTCGAAGCCGAATTCGGGGTCAATGTCTTTGGCACAGTCTACCTGACACAAGCAGTCGTTGGACTGGGTAAAATGCCCAGAGGCGGGCGCATCATCAACGTTGGCTCCATCGCCTCGAAACTCGGTCCCGAAGCCAGTGCAGTCTATGGCGCTGCAAAGGCTGCGCAAGATAGTCTCACGGCATCCTGGGCTGGCCAGGTGAGCTTTTTCTTCCATCAAGTCTTCCGTTCCCGCAAAAGTATACTGTTTCTAATGGCAAAACAATAGCTTGGCCGTAGCCATGGAATTACCGTCAACACTTTGGCTCCCGGACCAATCATGACGGACATGGCCAGGCCGTTCTTGGAAGCAGCTGACGGAACCGCATCGGCTGATATGTTGAAAGCGGTGTCGGCGCAAACGCGAGCTGAGGCACGAATTGGCACAGTCGAGGACATGGCGGATGCTGCGTTGCTCTTGGTTTCGGAGAAGAGCCGCTGGCTTACCGCACAATGGATCTCGGTCAGCGGCGGAGTTACTGGAACCATGTAAATGGGCGGAGTTGTTGGGCGTTTCTTCGGCATACCATGTACAATAGTCTGCTCAATTCCTAAAGTCACGGCTAGTCGCAGGATTTTGAAAGTGCTCCACCTTGTTGCACGAGTCGATACGGCCAAATAGACATGTATCTAGAGAATGAAATAGTGTCATACTTGCTCAAGTCAGAACTACACATTGTGAGGCCCAGCGTGTATCATCACTTTGAACTGGCCTAGTTGGCGTTCAGGCCATGAAACCGCTCAACGTGAATGAAACTCGCGACACTATAGTGATTGCGGAATTAGCACAATAGATTGATAGTGCCAAGAAAATGGTCGGGGGGTAATATCGCCGAAACGCGAGATAGCCTTTTCAAGATCTGCATGGAGCTGATGTTGCGGATCTTGGGAAATCATGCAAACAAAGCTAATTCCGAGTCTAGAAACAATACGATTGGCTAAAGCCTTGCCTGAAGATGGCATAACGGCCCGTCAGATCCACAGTAGAGTGCTATCGAAGACACTAAATCGCACTTAAAACCGAACAAACTAGCATTACTCAGGATTGCGTCTGACAGATGGAATTAATAAGCCAACTGCTGCACGGAACTCCGTGAATTCGAGTTTAGGGGCAGGGGTAAAGACGACAACTCAGGTCCATTCGGATTAGATGAATTCGACAAAGTGCATTTCCTGGCAGGTCAACCATTAACACTGAACCGCAAGAATTCAGCTGTAGCATCCAGGAAACATCACGATGCATCCGGGGCAGAAACCCTCAACTCCTTCCAACAGCCACGAAGCAAGTCACCAATGTCCACTGTGCAAGAAAACATTCAACCAGGGTAGGGAGATGTCTGGAATCTTTCAGAAAACCATTATATAGCTCTGACACTCGCTGATTACTTTTGTTAGAGTCCACAAGCAAGCGCCACTACTACTACTGTCGCTCCAAGCTTCCTGATACCAACAGATCTCGCAGGCGATCCTGCGCCGCATGCATTCGGGCGAAAACTCGCTGCATCGTGCCTGAAGGTGCTACTTCAGAAGCCTGCATTCGTTGCCGGGACCGGAGTGCTGAATGCGAGTTTGCTGTAACATCACAGCGAAAGGGCGAGTCTCGTGGAAGCGATGTAAGTGATGCAACTCGCTCCGCAGGTAGGCCGTCGGAGTCTCGGGGGAGTGCAACGACTTTGGCTCTCTCCAGAGGGTCTGGCCAATCTGCCAGCTTGGAAACCATTGCATTTCCACAGGGCTCCTCTAATTCTTCAATGTCCCTCGAATGGCTAAGCGTCAGCGAAGACACATGGAATACTGGTCTCGGCGCCCTATTTGAGACTCCGCTTTACATTGAACTCGGTATCGAGCCTTTGGTTGTTCCTTGGTGTGAAGAGTTTTGCGAAATAGAAAATGCCATATCTGCGTTCAAGCCGTGGGATGTTTCTGGCCCCTCGTTGTTTGCACCTCGGACGTTTTCTAAGCCAAGCCAAGGACCCCTGGTATTGTTGGCATTGCAGATATTGCGATCGTATCCCTTTATGATACTCCGAAAAGCCGCACTGCCACCGTTTATTAACCCTCTGCAAGCCTCATGGGCTGAGACTGGAGTAGGGCCGCGACAACAGGTCAGTTGATGTGCTTGTTCGCCCTCGTATTCTCCAAAGCCTGTTTTCCGGCAAAGCAGAGCGCCTTTGAAAACACTTGTATCACAACCGGTTCCCTAGATGTTTAAACATTCTTACAAATAATACCTTTGACTAATGTTCCCTTGATAAGCAGTCACTACTTACGTGCATGGGCCTAGTCTCCTTGTTCAAGTCTCGAACCGATGCCAGCAAAAAGCTTGTCTGGAAGCTGATCAGGCTCGAGCAGGAAAAAATACTTTCCAAAGTATGTGTCATTCATTATCATTTTGAACTCTGGAATAACCGTTGCCAGCATGTGGATTTTGACAAATGGGAGCTCCTGGCTGCTTTCCAAGCCCTGCTCGTCTACTGTCTGTTGCGTATCCAGGAGGTGCCGGTGGACAATGACGGCTTCGAACCCGCCCTTCTCACTACGGTGAATGTAAGCTGTGGTGCACCAATCTTTACAGTATGCGTTGTGCTCTGACAATTATAAAAGCTTATATTCAACGCATTAAATGCAATGGCCGGAGGGACCCGCAAGGTAGAGCTTCCTGATGATCCCCGGCGTAACCTGGATGGATTGGATCTTTAACGAATCAAAGAGACGGTGAGCACACGCATTATTGATTGCCTTTTTAGCGATGACGCATACTGATCTGCGGGAAGAACGGTGCTCATCTATCAAATACTCAACACGTTAATTGAGATGTCAACTGAGGCTTCTTCGTACCCCCACTTGCGGCTTCGTTCTTATACCTCTGGCAAACAGCGAGGCTTTGTGGAATGCAAGTGGCATCGAGGAATGGCAGACAGAGTTTGAAAGCTGCGCCAAGGAGCGGGTTGTACACGGCCTCTTGCGAACGGGAGTCTTGATGAAGCTGTTGTTGACCGATGACGCTGTCACGCTTTGGTCAGTGGGGTGGGAAGACTGGAGGGCCGAGGTTGGTGAGATTGGGACCCTCGTGATGATTGTGGGAGCGTTGTTGAGTCCAACAAGAGCTTAGGCGAATGAGACTGTTCGCTGAGCATAGTGGTGGATTGTAAGTAATAGATTGGCAATTCATCCATGATATGATCTTCCCTTTGAGAACCATTCGAGCATCTTCAGCTTCCAGTTTCACAAAGAATTATCGGCTCTTATTTATAATATCTTCAATGATTTCATTTTTGCTCGTTGAGCATAGCATTAGGTATTACATGTATG|non_coding_transcript_variant|MODIFIER|TRIREDRAFT_110831|gene-TRIREDRAFT_110831|transcript|XM_006968335.1|protein_coding||||||||WARNING_TRANSCRIPT_NO_START_CODON,GTCGGGCATGTTGACTGCGTTGGCGATGAGGAATCAATTTCTACGAGTATACATGAGAAACCTTGCAGAAAATACGGAGAAGATTCAGCCAGATCTGGAAATTTTCGAAAAGGTTTCATGAGACCGCGTTTAAGAGCTTCAATCTTGAAGTGCCATGAATGCTGACTCTTTAGCGTCTTCGGGGAGCTACGCTTGACAACGTGATAAGAAAAGAAGAGTGGCGTGTGATGCGGGGCAGTAAAATGACAAGGGTACTGGTTTCCATAACAGGAATGGTTGTTTAATTGGTATCCCAAGGGTGGAAGAATGATTTGGGTATTAAAGACGCGTTTTGGACCATGGCAGAGGCCAATGGTTTTTGCTCCTTGAAATCCCGAAATCATTCTACGGGGATTGCTCGGTATAAAGTACCATGGGATGCAATTCTTCGTTTGGAATCATTATATTCAGCATAGGACCCCTTGATTGAGTTCTATGATGACACATCCAGACAAAACCCGCCGTTGTGTTGCAGCTTGGTCATGGAAAATGACGGCACATTGAGAACAGTTCAGATGAGCTCACATAGTAAACGCATCGCAATATTGATAACTAACAGGTTATTAGCTTAGTAGCACTTCCTTGGATGACCAAACGCAGCCTGCATTGTCGCGAATTTCCGAAAATCGAGCCTTCAGGACAATAGTTCAGGCATCCTTTTTCAGCAAACGAGAAGTGGGTAGTCCGGCCCTCCCACTTCGACTCACCGATCTCTATCCTAGCAATAATTTGACAGGAATTGAAGCTTCATGATGATGATCGATCTTGAGCAGATATGTGCTTTGCCTACGGAAATGCTTCATGCTCTACCTTCCTCTCTCGCCCCTCCTATACTCAGAGGATTCCTTGCTCGCTGAGATACGGCCAAGTCAACAATGATAAACTCCAAGTTTTGGCGTGGAATCTTCATGCTGGCCGAATCTATCCCGTTTACCCTCATCGTGGTTGATACCCGAGTAAGGTAGCTGGCAAAGCTTCTCTGAAGCTGTCCCTATGCAGAGAAAGGCTCTAGCAGGTATGTAGAGAGCTCAGCAGTCTCAGAGCGCCATACACATTCTTCTGGCGTTCATAGCAACTGGTAGAAATACATGTTAAGTGTGCATGGCTCGCCTTGGTGGCCATCAGTTGTGAAGTTTTTCAATGTAGATTTGATGGCCACAGACTTTTCAAAAACGTTGATTATAACATAATCAATAGAGTCGAGGTTGCAGGCCCAACAATTGGGTTGGCCGTCGTTCAACTTCCCAAAGAATCTGGCTATGGCCAAAAACTTGAAAGGGAAATACACGTAGGATCAGCCAGTTGACGAAAGTTTAGGAGTCACCACAAGTCCTGAGTATGTGGCCTCAAGTTTTTAGACAAAAAGAAGAAGAGGAAGTCATTGAACTATATAATGAACACATTGAAGCGATATGAGACTTGAGTACATCTATGCAATCAAAACAAGCCACGATCAAGGCCGCTTGGGAACTTGTTTTCACGGATTTCCGTGAAGTTCACTATGAGCTGCTTTGTAATACCGTTGGGATGGAGTTCAAAACGGTTATGTGGACTATTCTCCGCTTAAAGCACTAGGTGCGGAATTCGGAAAGTGGCAACTAGACAAGTTGATCGGGAATCCGCCAGGATCCATGATGTACAGTTGCGGATATGTTTGTAATAACTTTGCATTTCAGACAGACAGTTTATTGGAAATCATGCGATGAGAACCACGGTCACCATGTATAGTGCAAACAGGCGACTTCATCGTTCACGGCTCTCCGTGAATAGGATCGGAATTTATAAGCATGTGTTTTAAATTGAATCTAGGCAACTTGTGCCTCAATGTCTACAATAGAATGCAACTATAAAGATACAATCGGACACTCTCCAAACCAATCCTATTCACTCAGTATCGACATCTTTCATTTAACTTGAACACAAACATGACTGCAGACACTCTTTCGCTTAAAGGCAAGACTGCCTTGGTCACTGGCTCGGGCCGAGAAAATGGCATTGGCGCTGCCATCGCCAGAGCTTTTGCCCGGAACGGTGCCGATGTTGCAATTCACTATGCCTCGGAGGGCTCCAAGTCACGGGCTGAGAAGGTGGCGGCAGATATCAGTCGGGAGTTTGGAACCAAGACTACCGTTGTACAAGGAGCGATTGAGAAAGCTAGCAATGCGACAAAGATAGTCAAGGAAACCCTGGAAGGACTTGGAGCCTCTCATATCGACATTCTTGGTACGTACTTTAAGACTTCTAATTCGTTGAATGACACTTGAACGTGGCTGATGATTGGTTACTACTCAGTGAATAACGCTGGATATGGAGTTCCCAAAAATCTCACAGAGGCAACGCCAGAATCGCTCGAAGCCGAATTCGGGGTCAATGTCTTTGGCACAGTCTACCTGACACAAGCAGTCGTTGGACTGGGTAAAATGCCCAGAGGCGGGCGCATCATCAACGTTGGCTCCATCGCCTCGAAACTCGGTCCCGAAGCCAGTGCAGTCTATGGCGCTGCAAAGGCTGCGCAAGATAGTCTCACGGCATCCTGGGCTGGCCAGGTGAGCTTTTTCTTCCATCAAGTCTTCCGTTCCCGCAAAAGTATACTGTTTCTAATGGCAAAACAATAGCTTGGCCGTAGCCATGGAATTACCGTCAACACTTTGGCTCCCGGACCAATCATGACGGACATGGCCAGGCCGTTCTTGGAAGCAGCTGACGGAACCGCATCGGCTGATATGTTGAAAGCGGTGTCGGCGCAAACGCGAGCTGAGGCACGAATTGGCACAGTCGAGGACATGGCGGATGCTGCGTTGCTCTTGGTTTCGGAGAAGAGCCGCTGGCTTACCGCACAATGGATCTCGGTCAGCGGCGGAGTTACTGGAACCATGTAAATGGGCGGAGTTGTTGGGCGTTTCTTCGGCATACCATGTACAATAGTCTGCTCAATTCCTAAAGTCACGGCTAGTCGCAGGATTTTGAAAGTGCTCCACCTTGTTGCACGAGTCGATACGGCCAAATAGACATGTATCTAGAGAATGAAATAGTGTCATACTTGCTCAAGTCAGAACTACACATTGTGAGGCCCAGCGTGTATCATCACTTTGAACTGGCCTAGTTGGCGTTCAGGCCATGAAACCGCTCAACGTGAATGAAACTCGCGACACTATAGTGATTGCGGAATTAGCACAATAGATTGATAGTGCCAAGAAAATGGTCGGGGGGTAATATCGCCGAAACGCGAGATAGCCTTTTCAAGATCTGCATGGAGCTGATGTTGCGGATCTTGGGAAATCATGCAAACAAAGCTAATTCCGAGTCTAGAAACAATACGATTGGCTAAAGCCTTGCCTGAAGATGGCATAACGGCCCGTCAGATCCACAGTAGAGTGCTATCGAAGACACTAAATCGCACTTAAAACCGAACAAACTAGCATTACTCAGGATTGCGTCTGACAGATGGAATTAATAAGCCAACTGCTGCACGGAACTCCGTGAATTCGAGTTTAGGGGCAGGGGTAAAGACGACAACTCAGGTCCATTCGGATTAGATGAATTCGACAAAGTGCATTTCCTGGCAGGTCAACCATTAACACTGAACCGCAAGAATTCAGCTGTAGCATCCAGGAAACATCACGATGCATCCGGGGCAGAAACCCTCAACTCCTTCCAACAGCCACGAAGCAAGTCACCAATGTCCACTGTGCAAGAAAACATTCAACCAGGGTAGGGAGATGTCTGGAATCTTTCAGAAAACCATTATATAGCTCTGACACTCGCTGATTACTTTTGTTAGAGTCCACAAGCAAGCGCCACTACTACTACTGTCGCTCCAAGCTTCCTGATACCAACAGATCTCGCAGGCGATCCTGCGCCGCATGCATTCGGGCGAAAACTCGCTGCATCGTGCCTGAAGGTGCTACTTCAGAAGCCTGCATTCGTTGCCGGGACCGGAGTGCTGAATGCGAGTTTGCTGTAACATCACAGCGAAAGGGCGAGTCTCGTGGAAGCGATGTAAGTGATGCAACTCGCTCCGCAGGTAGGCCGTCGGAGTCTCGGGGGAGTGCAACGACTTTGGCTCTCTCCAGAGGGTCTGGCCAATCTGCCAGCTTGGAAACCATTGCATTTCCACAGGGCTCCTCTAATTCTTCAATGTCCCTCGAATGGCTAAGCGTCAGCGAAGACACATGGAATACTGGTCTCGGCGCCCTATTTGAGACTCCGCTTTACATTGAACTCGGTATCGAGCCTTTGGTTGTTCCTTGGTGTGAAGAGTTTTGCGAAATAGAAAATGCCATATCTGCGTTCAAGCCGTGGGATGTTTCTGGCCCCTCGTTGTTTGCACCTCGGACGTTTTCTAAGCCAAGCCAAGGACCCCTGGTATTGTTGGCATTGCAGATATTGCGATCGTATCCCTTTATGATACTCCGAAAAGCCGCACTGCCACCGTTTATTAACCCTCTGCAAGCCTCATGGGCTGAGACTGGAGTAGGGCCGCGACAACAGGTCAGTTGATGTGCTTGTTCGCCCTCGTATTCTCCAAAGCCTGTTTTCCGGCAAAGCAGAGCGCCTTTGAAAACACTTGTATCACAACCGGTTCCCTAGATGTTTAAACATTCTTACAAATAATACCTTTGACTAATGTTCCCTTGATAAGCAGTCACTACTTACGTGCATGGGCCTAGTCTCCTTGTTCAAGTCTCGAACCGATGCCAGCAAAAAGCTTGTCTGGAAGCTGATCAGGCTCGAGCAGGAAAAAATACTTTCCAAAGTATGTGTCATTCATTATCATTTTGAACTCTGGAATAACCGTTGCCAGCATGTGGATTTTGACAAATGGGAGCTCCTGGCTGCTTTCCAAGCCCTGCTCGTCTACTGTCTGTTGCGTATCCAGGAGGTGCCGGTGGACAATGACGGCTTCGAACCCGCCCTTCTCACTACGGTGAATGTAAGCTGTGGTGCACCAATCTTTACAGTATGCGTTGTGCTCTGACAATTATAAAAGCTTATATTCAACGCATTAAATGCAATGGCCGGAGGGACCCGCAAGGTAGAGCTTCCTGATGATCCCCGGCGTAACCTGGATGGATTGGATCTTTAACGAATCAAAGAGACGGTGAGCACACGCATTATTGATTGCCTTTTTAGCGATGACGCATACTGATCTGCGGGAAGAACGGTGCTCATCTATCAAATACTCAACACGTTAATTGAGATGTCAACTGAGGCTTCTTCGTACCCCCACTTGCGGCTTCGTTCTTATACCTCTGGCAAACAGCGAGGCTTTGTGGAATGCAAGTGGCATCGAGGAATGGCAGACAGAGTTTGAAAGCTGCGCCAAGGAGCGGGTTGTACACGGCCTCTTGCGAACGGGAGTCTTGATGAAGCTGTTGTTGACCGATGACGCTGTCACGCTTTGGTCAGTGGGGTGGGAAGACTGGAGGGCCGAGGTTGGTGAGATTGGGACCCTCGTGATGATTGTGGGAGCGTTGTTGAGTCCAACAAGAGCTTAGGCGAATGAGACTGTTCGCTGAGCATAGTGGTGGATTGTAAGTAATAGATTGGCAATTCATCCATGATATGATCTTCCCTTTGAGAACCATTCGAGCATCTTCAGCTTCCAGTTTCACAAAGAATTATCGGCTCTTATTTATAATATCTTCAATGATTTCATTTTTGCTCGTTGAGCATAGCATTAGGTATTACATGTATG|non_coding_transcript_variant|MODIFIER|TRIREDRAFT_110831|gene-TRIREDRAFT_110831|transcript|XM_006968335.1|protein_coding||||||||WARNING_TRANSCRIPT_NO_START_CODON&INFO_REALIGN_3_PRIME;LOF=(exon-XM_006968335.1-1|GENE_exon-XM_006968335.1-1|1|1.00);NMD=(exon-XM_006968335.1-1|GENE_exon-XM_006968335.1-1|1|1.00)	GT:DR:DV	1/1:1:106
NW_006711169.1	440023	4879	N	<DEL>	.	PASS	PRECISE;SVMETHOD=Snifflesv1.0.12;CHR2=NW_006711169.1;END=443262;ZMW=64;STD_quant_start=0.000000;STD_quant_stop=0.000000;Kurtosis_quant_start=-0.853459;Kurtosis_quant_stop=14.550173;SVTYPE=DEL;SUPTYPE=SR;SVLEN=-3239;STRANDS=+-;STRANDS2=36,28,36,28;RE=64;REF_strand=15,15;Strandbias_pval=0.65871;AF=0.680851;ANN=<DEL>|upstream_gene_variant|MODIFIER|exon-XM_006968335.1-1|GENE_exon-XM_006968335.1-1|transcript|rna-XM_006968335.1|protein_coding||c.-6033_-2795del|||||2795|,<DEL>|upstream_gene_variant|MODIFIER|exon-XM_006968336.1-1|GENE_exon-XM_006968336.1-1|transcript|rna-XM_006968336.1|protein_coding||c.-3324_-86del|||||21|,<DEL>|upstream_gene_variant|MODIFIER|TRIREDRAFT_123502|gene-TRIREDRAFT_123502|transcript|XM_006968337.1|protein_coding||c.-7809_-4571del|||||3361|WARNING_TRANSCRIPT_NO_START_CODON,<DEL>|downstream_gene_variant|MODIFIER|TRIREDRAFT_110831|gene-TRIREDRAFT_110831|transcript|XM_006968335.1|protein_coding||c.*4376_*7614del|||||2795|WARNING_TRANSCRIPT_NO_START_CODON,<DEL>|downstream_gene_variant|MODIFIER|TRIREDRAFT_81122|gene-TRIREDRAFT_81122|transcript|XM_006968336.1|protein_coding||c.*1946_*5184del|||||21|WARNING_TRANSCRIPT_NO_START_CODON,<DEL>|downstream_gene_variant|MODIFIER|exon-XM_006968337.1-1|GENE_exon-XM_006968337.1-1|transcript|rna-XM_006968337.1|protein_coding||c.*1076_*4314del|||||3361|,<DEL>|intergenic_region|MODIFIER|exon-XM_006968336.1-1-exon-XM_006968337.1-1|GENE_exon-XM_006968336.1-1-GENE_exon-XM_006968337.1-1|intergenic_region|GENE_exon-XM_006968336.1-1-GENE_exon-XM_006968337.1-1|||n.440024_443262del||||||	GT:DR:DV	0/1:30:64
NW_006711169.1	449019	4880	N	<DEL>	.	PASS	PRECISE;SVMETHOD=Snifflesv1.0.12;CHR2=NW_006711169.1;END=452483;ZMW=71;STD_quant_start=0.000000;STD_quant_stop=0.000000;Kurtosis_quant_start=23.040063;Kurtosis_quant_stop=-nan;SVTYPE=DEL;SUPTYPE=SR;SVLEN=-3464;STRANDS=+-;STRANDS2=41,30,41,30;RE=71;REF_strand=0,0;Strandbias_pval=1;AF=1;ANN=<DEL>|upstream_gene_variant|MODIFIER|exon-XM_006968337.1-1|GENE_exon-XM_006968337.1-1|transcript|rna-XM_006968337.1|protein_coding||c.-5626_-2163del|||||1187|,<DEL>|downstream_gene_variant|MODIFIER|TRIREDRAFT_123502|gene-TRIREDRAFT_123502|transcript|XM_006968337.1|protein_coding||c.*5635_*9098del|||||1187|WARNING_TRANSCRIPT_NO_START_CODON,<DEL>|intergenic_region|MODIFIER|exon-XM_006968337.1-1-exon-XM_006968338.1-1|GENE_exon-XM_006968337.1-1-GENE_exon-XM_006968338.1-1|intergenic_region|GENE_exon-XM_006968337.1-1-GENE_exon-XM_006968338.1-1|||n.449020_452483del||||||	GT:DR:DV	1/1:0:71
NW_006711169.1	452635	4881	N	<DEL>	.	PASS	PRECISE;SVMETHOD=Snifflesv1.0.12;CHR2=NW_006711169.1;END=453111;ZMW=122;STD_quant_start=0.000000;STD_quant_stop=0.000000;Kurtosis_quant_start=58.000000;Kurtosis_quant_stop=18.727938;SVTYPE=DEL;SUPTYPE=SR;SVLEN=-476;STRANDS=+-;STRANDS2=69,53,69,53;RE=122;REF_strand=2,7;Strandbias_pval=0.0790578;AF=0.931298;ANN=<DEL>|upstream_gene_variant|MODIFIER|exon-XM_006968337.1-1|GENE_exon-XM_006968337.1-1|transcript|rna-XM_006968337.1|protein_coding||c.-6254_-5779del|||||4803|,<DEL>|downstream_gene_variant|MODIFIER|TRIREDRAFT_123502|gene-TRIREDRAFT_123502|transcript|XM_006968337.1|protein_coding||c.*9251_*9726del|||||4803|WARNING_TRANSCRIPT_NO_START_CODON,<DEL>|intergenic_region|MODIFIER|exon-XM_006968337.1-1-exon-XM_006968338.1-1|GENE_exon-XM_006968337.1-1-GENE_exon-XM_006968338.1-1|intergenic_region|GENE_exon-XM_006968337.1-1-GENE_exon-XM_006968338.1-1|||n.452636_453111del||||||	GT:DR:DV	1/1:9:122
NW_006711169.1	454786	4882	N	<DEL>	.	PASS	PRECISE;SVMETHOD=Snifflesv1.0.12;CHR2=NW_006711169.1;END=456370;ZMW=120;STD_quant_start=0.000000;STD_quant_stop=0.000000;Kurtosis_quant_start=4.437282;Kurtosis_quant_stop=-1.480597;SVTYPE=DEL;SUPTYPE=SR;SVLEN=-1584;STRANDS=+-;STRANDS2=59,61,59,61;RE=120;REF_strand=2,2;Strandbias_pval=1;AF=0.967742;ANN=<DEL>|intergenic_region|MODIFIER|exon-XM_006968337.1-1-exon-XM_006968338.1-1|GENE_exon-XM_006968337.1-1-GENE_exon-XM_006968338.1-1|intergenic_region|GENE_exon-XM_006968337.1-1-GENE_exon-XM_006968338.1-1|||n.454787_456370del||||||	GT:DR:DV	1/1:4:120
NW_006711169.1	457110	4883	N	<DEL>	.	PASS	PRECISE;SVMETHOD=Snifflesv1.0.12;CHR2=NW_006711169.1;END=457284;ZMW=101;STD_quant_start=0.000000;STD_quant_stop=0.000000;Kurtosis_quant_start=-nan;Kurtosis_quant_stop=47.000000;SVTYPE=DEL;SUPTYPE=SR;SVLEN=-174;STRANDS=+-;STRANDS2=53,48,53,48;RE=101;REF_strand=29,27;Strandbias_pval=1;AF=0.643312;ANN=<DEL>|intergenic_region|MODIFIER|exon-XM_006968337.1-1-exon-XM_006968338.1-1|GENE_exon-XM_006968337.1-1-GENE_exon-XM_006968338.1-1|intergenic_region|GENE_exon-XM_006968337.1-1-GENE_exon-XM_006968338.1-1|||n.457111_457284del||||||	GT:DR:DV	0/1:56:101
NW_006711169.1	458296	4884	N	<DEL>	.	PASS	PRECISE;SVMETHOD=Snifflesv1.0.12;CHR2=NW_006711169.1;END=463035;ZMW=133;STD_quant_start=0.000000;STD_quant_stop=0.000000;Kurtosis_quant_start=57.665906;Kurtosis_quant_stop=63.000000;SVTYPE=DEL;SUPTYPE=SR;SVLEN=-4739;STRANDS=+-;STRANDS2=70,63,70,63;RE=133;REF_strand=3,1;Strandbias_pval=0.62275;AF=0.970803;ANN=<DEL>|upstream_gene_variant|MODIFIER|TRIREDRAFT_81125|gene-TRIREDRAFT_81125|transcript|XM_006968338.1|protein_coding||c.-10839_-6101del|||||8862|WARNING_TRANSCRIPT_NO_START_CODON,<DEL>|downstream_gene_variant|MODIFIER|exon-XM_006968338.1-1|GENE_exon-XM_006968338.1-1|transcript|rna-XM_006968338.1|protein_coding||c.*4124_*8862del|||||8862|,<DEL>|intergenic_region|MODIFIER|exon-XM_006968337.1-1-exon-XM_006968338.1-1|GENE_exon-XM_006968337.1-1-GENE_exon-XM_006968338.1-1|intergenic_region|GENE_exon-XM_006968337.1-1-GENE_exon-XM_006968338.1-1|||n.458297_463035del||||||	GT:DR:DV	1/1:4:133
NW_006711169.1	463173	4885	N	<DEL>	.	PASS	PRECISE;SVMETHOD=Snifflesv1.0.12;CHR2=NW_006711169.1;END=466758;ZMW=146;STD_quant_start=0.000000;STD_quant_stop=0.000000;Kurtosis_quant_start=70.000000;Kurtosis_quant_stop=5.667513;SVTYPE=DEL;SUPTYPE=SR;SVLEN=-3585;STRANDS=+-;STRANDS2=72,74,72,74;RE=146;REF_strand=7,8;Strandbias_pval=1;AF=0.906832;ANN=<DEL>|upstream_gene_variant|MODIFIER|TRIREDRAFT_81125|gene-TRIREDRAFT_81125|transcript|XM_006968338.1|protein_coding||c.-5962_-2378del|||||3985|WARNING_TRANSCRIPT_NO_START_CODON,<DEL>|upstream_gene_variant|MODIFIER|TRIREDRAFT_51375|gene-TRIREDRAFT_51375|transcript|XM_006968339.1|protein_coding||c.-9207_-5623del|||||8484|WARNING_TRANSCRIPT_NO_START_CODON,<DEL>|downstream_gene_variant|MODIFIER|exon-XM_006968338.1-1|GENE_exon-XM_006968338.1-1|transcript|rna-XM_006968338.1|protein_coding||c.*401_*3985del|||||3985|,<DEL>|downstream_gene_variant|MODIFIER|exon-XM_006968339.1-1|GENE_exon-XM_006968339.1-1|transcript|rna-XM_006968339.1|protein_coding||c.*5023_*8607del|||||8484|,<DEL>|intergenic_region|MODIFIER|exon-XM_006968337.1-1-exon-XM_006968338.1-1|GENE_exon-XM_006968337.1-1-GENE_exon-XM_006968338.1-1|intergenic_region|GENE_exon-XM_006968337.1-1-GENE_exon-XM_006968338.1-1|||n.463174_466758del||||||	GT:DR:DV	1/1:15:146
NW_006711169.1	478045	4886	N	<DEL>	.	PASS	PRECISE;SVMETHOD=Snifflesv1.0.12;CHR2=NW_006711169.1;END=479158;ZMW=171;STD_quant_start=0.000000;STD_quant_stop=0.000000;Kurtosis_quant_start=2.975724;Kurtosis_quant_stop=7.175686;SVTYPE=DEL;SUPTYPE=SR;SVLEN=-1113;STRANDS=+-;STRANDS2=89,82,89,82;RE=171;REF_strand=17,13;Strandbias_pval=0.694874;AF=0.850746;ANN=<DEL>|upstream_gene_variant|MODIFIER|exon-XM_006968340.1-1|GENE_exon-XM_006968340.1-1|transcript|rna-XM_006968340.1|protein_coding||c.-4323_-3211del|||||3211|WARNING_TRANSCRIPT_NO_START_CODON,<DEL>|upstream_gene_variant|MODIFIER|exon-XM_006968206.1-1|GENE_exon-XM_006968206.1-1|transcript|rna-XM_006968206.1|protein_coding||c.-3369_-2257del|||||2257|,<DEL>|upstream_gene_variant|MODIFIER|TRIREDRAFT_67752|gene-TRIREDRAFT_67752|transcript|XM_006968270.1|protein_coding||c.-3479_-2367del|||||1480|WARNING_TRANSCRIPT_NO_START_CODON,<DEL>|upstream_gene_variant|MODIFIER|exon-XM_006968270.1-1|GENE_exon-XM_006968270.1-1|transcript|rna-XM_006968270.1|protein_coding||c.-1480_-368del|||||1480|,<DEL>|upstream_gene_variant|MODIFIER|TRIREDRAFT_67597|gene-TRIREDRAFT_67597|transcript|XM_006968341.1|protein_coding||c.-5638_-4526del|||||3932|WARNING_TRANSCRIPT_NO_START_CODON,<DEL>|downstream_gene_variant|MODIFIER|TRIREDRAFT_67658|gene-TRIREDRAFT_67658|transcript|XM_006968340.1|protein_coding||c.*4878_*5990del|||||3211|WARNING_TRANSCRIPT_NO_START_CODON,<DEL>|downstream_gene_variant|MODIFIER|TRIREDRAFT_5363|gene-TRIREDRAFT_5363|transcript|XM_006968206.1|protein_coding||c.*2622_*3734del|||||2257|WARNING_TRANSCRIPT_NO_START_CODON,<DEL>|downstream_gene_variant|MODIFIER|exon-XM_006968341.1-1|GENE_exon-XM_006968341.1-1|transcript|rna-XM_006968341.1|protein_coding||c.*2820_*3932del|||||3932|,<DEL>|intergenic_region|MODIFIER|exon-XM_006968206.1-1-exon-XM_006968270.1-1|GENE_exon-XM_006968206.1-1-GENE_exon-XM_006968270.1-1|intergenic_region|GENE_exon-XM_006968206.1-1-GENE_exon-XM_006968270.1-1|||n.478046_479158del||||||	GT:DR:DV	1/1:30:171
NW_006711169.1	481549	4887	N	<DEL>	.	PASS	PRECISE;SVMETHOD=Snifflesv1.0.12;CHR2=NW_006711169.1;END=481931;ZMW=209;STD_quant_start=0.000000;STD_quant_stop=0.000000;Kurtosis_quant_start=4.252745;Kurtosis_quant_stop=68.462514;SVTYPE=DEL;SUPTYPE=SR;SVLEN=-382;STRANDS=+-;STRANDS2=111,98,111,98;RE=209;REF_strand=5,2;Strandbias_pval=0.454636;AF=0.967593;ANN=<DEL>|upstream_gene_variant|MODIFIER|TRIREDRAFT_67597|gene-TRIREDRAFT_67597|transcript|XM_006968341.1|protein_coding||c.-2134_-1753del|||||428|WARNING_TRANSCRIPT_NO_START_CODON,<DEL>|upstream_gene_variant|MODIFIER|TRIREDRAFT_110843|gene-TRIREDRAFT_110843|transcript|XM_006968342.1|protein_coding||c.-4977_-4596del|||||3262|WARNING_TRANSCRIPT_NO_START_CODON,<DEL>|downstream_gene_variant|MODIFIER|TRIREDRAFT_67752|gene-TRIREDRAFT_67752|transcript|XM_006968270.1|protein_coding||c.*2024_*2405del|||||25|WARNING_TRANSCRIPT_NO_START_CODON,<DEL>|downstream_gene_variant|MODIFIER|exon-XM_006968270.1-1|GENE_exon-XM_006968270.1-1|transcript|rna-XM_006968270.1|protein_coding||c.*25_*406del|||||25|,<DEL>|downstream_gene_variant|MODIFIER|exon-XM_006968341.1-1|GENE_exon-XM_006968341.1-1|transcript|rna-XM_006968341.1|protein_coding||c.*47_*428del|||||428|,<DEL>|downstream_gene_variant|MODIFIER|exon-XM_006968342.1-1|GENE_exon-XM_006968342.1-1|transcript|rna-XM_006968342.1|protein_coding||c.*2881_*3262del|||||3262|,<DEL>|intergenic_region|MODIFIER|exon-XM_006968270.1-1-exon-XM_006968341.1-1|GENE_exon-XM_006968270.1-1-GENE_exon-XM_006968341.1-1|intergenic_region|GENE_exon-XM_006968270.1-1-GENE_exon-XM_006968341.1-1|||n.481550_481931del||||||	GT:DR:DV	1/1:7:209
NW_006711169.1	486528	4888	N	GGCGACGCCCTTGTCTCTGATTGACGACCCATCTCTTGCAGCTACTTGGATAGGGACTGAAGTTGCAAAAAGAGGAGACAATTAGCACTTCACAGCAACGTAGGCTACTGAGATCATTGTCATAGATTGCGAAGGAGGAATACTTGTATTAATAGCTGAAATCTAGGTCGCGAAAATAAGAGGCAGCATCAAGGGCAATGAAAGGTTGGGTGGGTGATACAGTCCATCTTGGAAGGGAGGCGAGGCCGCCCCCCCGGATACACGATGCCGAACCAGATATCCACATATTGGCGGGCCAGCTTTCTCTTCTCTAGAGTGAATGATCAATCGCTAGAGCCTGCTTGCTAACATCAGTGCATGGCGCATTCCGAGGCCTACAGAGGGCTAGAGAAAGAATAGATCAGGAGACGAGGTGGCGGAAGCGAATTAGATAGCTCACGGTCATCTGCATGCATGTCTCACAATAATAAAATGAGCAAACATGATAAGCGCCTACTTATCGTGATTTTTTTTTATAGACAAGTGATAACGTGCCGCCACTCTAATTCCTCTGCTGCAGGGAGAGAACAGGTTGTGTGTATGTGTGACACCTCTTTGCCTCATATTTTGTACTACACATCAAATCTGTACAGGCAACGATCGCCGGCGAAACGGTGGCCAGCTGCAAGCCCTGCGGAATTCTGAACATTAGTAGATGCAGTAAATGGGAGCTGATGGACCAAAAACCCTTGATGAAAATCCGATTCTGTTACACCGATTGCGGAAGCAGGCAACCTCCACCACTAAATCGATGGATGCGAGATGTCTGTAGCTAAACGCCGGAGCTTATATGGATCAGGAAGATACATGCACAAGCTGCAGCACATCATGGACCCGCGGCTGATGGTGAGCTACAGTAGCTCCGCTGCCATGGGTGCGATCCAGACAAGCGAGACAATTGCGCTTCAAAGTCGGTGGCACAAGTTGCCCTACAGATTGGACATGTTTAGGGGTTTCATC	.	UNRESOLVED	PRECISE;SVMETHOD=Snifflesv1.0.12;CHR2=NW_006711169.1;END=486528;ZMW=60;STD_quant_start=0.000000;STD_quant_stop=0.000000;Kurtosis_quant_start=12.001375;Kurtosis_quant_stop=12.001375;SVTYPE=INS;SUPTYPE=AL;SVLEN=999;STRANDS=+-;STRANDS2=30,30,30,30;RE=60;REF_strand=9,5;Strandbias_pval=0.385791;AF=0.810811;ANN=GGCGACGCCCTTGTCTCTGATTGACGACCCATCTCTTGCAGCTACTTGGATAGGGACTGAAGTTGCAAAAAGAGGAGACAATTAGCACTTCACAGCAACGTAGGCTACTGAGATCATTGTCATAGATTGCGAAGGAGGAATACTTGTATTAATAGCTGAAATCTAGGTCGCGAAAATAAGAGGCAGCATCAAGGGCAATGAAAGGTTGGGTGGGTGATACAGTCCATCTTGGAAGGGAGGCGAGGCCGCCCCCCCGGATACACGATGCCGAACCAGATATCCACATATTGGCGGGCCAGCTTTCTCTTCTCTAGAGTGAATGATCAATCGCTAGAGCCTGCTTGCTAACATCAGTGCATGGCGCATTCCGAGGCCTACAGAGGGCTAGAGAAAGAATAGATCAGGAGACGAGGTGGCGGAAGCGAATTAGATAGCTCACGGTCATCTGCATGCATGTCTCACAATAATAAAATGAGCAAACATGATAAGCGCCTACTTATCGTGATTTTTTTTTATAGACAAGTGATAACGTGCCGCCACTCTAATTCCTCTGCTGCAGGGAGAGAACAGGTTGTGTGTATGTGTGACACCTCTTTGCCTCATATTTTGTACTACACATCAAATCTGTACAGGCAACGATCGCCGGCGAAACGGTGGCCAGCTGCAAGCCCTGCGGAATTCTGAACATTAGTAGATGCAGTAAATGGGAGCTGATGGACCAAAAACCCTTGATGAAAATCCGATTCTGTTACACCGATTGCGGAAGCAGGCAACCTCCACCACTAAATCGATGGATGCGAGATGTCTGTAGCTAAACGCCGGAGCTTATATGGATCAGGAAGATACATGCACAAGCTGCAGCACATCATGGACCCGCGGCTGATGGTGAGCTACAGTAGCTCCGCTGCCATGGGTGCGATCCAGACAAGCGAGACAATTGCGCTTCAAAGTCGGTGGCACAAGTTGCCCTACAGATTGGACATGTTTAGGGGTTTCATC|upstream_gene_variant|MODIFIER|exon-XM_006968341.1-1|GENE_exon-XM_006968341.1-1|transcript|rna-XM_006968341.1|protein_coding||c.-2844delTinsGATGAAACCCCTAAACATGTCCAATCTGTAGGGCAACTTGTGCCACCGACTTTGAAGCGCAATTGTCTCGCTTGTCTGGATCGCACCCATGGCAGCGGAGCTACTGTAGCTCACCATCAGCCGCGGGTCCATGATGTGCTGCAGCTTGTGCATGTATCTTCCTGATCCATATAAGCTCCGGCGTTTAGCTACAGACATCTCGCATCCATCGATTTAGTGGTGGAGGTTGCCTGCTTCCGCAATCGGTGTAACAGAATCGGATTTTCATCAAGGGTTTTTGGTCCATCAGCTCCCATTTACTGCATCTACTAATGTTCAGAATTCCGCAGGGCTTGCAGCTGGCCACCGTTTCGCCGGCGATCGTTGCCTGTACAGATTTGATGTGTAGTACAAAATATGAGGCAAAGAGGTGTCACACATACACACAACCTGTTCTCTCCCTGCAGCAGAGGAATTAGAGTGGCGGCACGTTATCACTTGTCTATAAAAAAAAATCACGATAAGTAGGCGCTTATCATGTTTGCTCATTTTATTATTGTGAGACATGCATGCAGATGACCGTGAGCTATCTAATTCGCTTCCGCCACCTCGTCTCCTGATCTATTCTTTCTCTAGCCCTCTGTAGGCCTCGGAATGCGCCATGCACTGATGTTAGCAAGCAGGCTCTAGCGATTGATCATTCACTCTAGAGAAGAGAAAGCTGGCCCGCCAATATGTGGATATCTGGTTCGGCATCGTGTATCCGGGGGGGCGGCCTCGCCTCCCTTCCAAGATGGACTGTATCACCCACCCAACCTTTCATTGCCCTTGATGCTGCCTCTTATTTTCGCGACCTAGATTTCAGCTATTAATACAAGTATTCCTCCTTCGCAATCTATGACAATGATCTCAGTAGCCTACGTTGCTGTGAAGTGCTAATTGTCTCCTCTTTTTGCAACTTCAGTCCCTATCCAAGTAGCTGCAAGAGATGGGTCGTCAATCAGAGACAAGGGCGTCGCC|||||2844|,GGCGACGCCCTTGTCTCTGATTGACGACCCATCTCTTGCAGCTACTTGGATAGGGACTGAAGTTGCAAAAAGAGGAGACAATTAGCACTTCACAGCAACGTAGGCTACTGAGATCATTGTCATAGATTGCGAAGGAGGAATACTTGTATTAATAGCTGAAATCTAGGTCGCGAAAATAAGAGGCAGCATCAAGGGCAATGAAAGGTTGGGTGGGTGATACAGTCCATCTTGGAAGGGAGGCGAGGCCGCCCCCCCGGATACACGATGCCGAACCAGATATCCACATATTGGCGGGCCAGCTTTCTCTTCTCTAGAGTGAATGATCAATCGCTAGAGCCTGCTTGCTAACATCAGTGCATGGCGCATTCCGAGGCCTACAGAGGGCTAGAGAAAGAATAGATCAGGAGACGAGGTGGCGGAAGCGAATTAGATAGCTCACGGTCATCTGCATGCATGTCTCACAATAATAAAATGAGCAAACATGATAAGCGCCTACTTATCGTGATTTTTTTTTATAGACAAGTGATAACGTGCCGCCACTCTAATTCCTCTGCTGCAGGGAGAGAACAGGTTGTGTGTATGTGTGACACCTCTTTGCCTCATATTTTGTACTACACATCAAATCTGTACAGGCAACGATCGCCGGCGAAACGGTGGCCAGCTGCAAGCCCTGCGGAATTCTGAACATTAGTAGATGCAGTAAATGGGAGCTGATGGACCAAAAACCCTTGATGAAAATCCGATTCTGTTACACCGATTGCGGAAGCAGGCAACCTCCACCACTAAATCGATGGATGCGAGATGTCTGTAGCTAAACGCCGGAGCTTATATGGATCAGGAAGATACATGCACAAGCTGCAGCACATCATGGACCCGCGGCTGATGGTGAGCTACAGTAGCTCCGCTGCCATGGGTGCGATCCAGACAAGCGAGACAATTGCGCTTCAAAGTCGGTGGCACAAGTTGCCCTACAGATTGGACATGTTTAGGGGTTTCATC|upstream_gene_variant|MODIFIER|exon-XM_006968341.1-1|GENE_exon-XM_006968341.1-1|transcript|rna-XM_006968341.1|protein_coding||c.-2844delGinsGATGAAACCCCTAAACATGTCCAATCTGTAGGGCAACTTGTGCCACCGACTTTGAAGCGCAATTGTCTCGCTTGTCTGGATCGCACCCATGGCAGCGGAGCTACTGTAGCTCACCATCAGCCGCGGGTCCATGATGTGCTGCAGCTTGTGCATGTATCTTCCTGATCCATATAAGCTCCGGCGTTTAGCTACAGACATCTCGCATCCATCGATTTAGTGGTGGAGGTTGCCTGCTTCCGCAATCGGTGTAACAGAATCGGATTTTCATCAAGGGTTTTTGGTCCATCAGCTCCCATTTACTGCATCTACTAATGTTCAGAATTCCGCAGGGCTTGCAGCTGGCCACCGTTTCGCCGGCGATCGTTGCCTGTACAGATTTGATGTGTAGTACAAAATATGAGGCAAAGAGGTGTCACACATACACACAACCTGTTCTCTCCCTGCAGCAGAGGAATTAGAGTGGCGGCACGTTATCACTTGTCTATAAAAAAAAATCACGATAAGTAGGCGCTTATCATGTTTGCTCATTTTATTATTGTGAGACATGCATGCAGATGACCGTGAGCTATCTAATTCGCTTCCGCCACCTCGTCTCCTGATCTATTCTTTCTCTAGCCCTCTGTAGGCCTCGGAATGCGCCATGCACTGATGTTAGCAAGCAGGCTCTAGCGATTGATCATTCACTCTAGAGAAGAGAAAGCTGGCCCGCCAATATGTGGATATCTGGTTCGGCATCGTGTATCCGGGGGGGCGGCCTCGCCTCCCTTCCAAGATGGACTGTATCACCCACCCAACCTTTCATTGCCCTTGATGCTGCCTCTTATTTTCGCGACCTAGATTTCAGCTATTAATACAAGTATTCCTCCTTCGCAATCTATGACAATGATCTCAGTAGCCTACGTTGCTGTGAAGTGCTAATTGTCTCCTCTTTTTGCAACTTCAGTCCCTATCCAAGTAGCTGCAAGAGATGGGTCGTCAATCAGAGACAAGGGCGTCGCC|||||2844|,GGCGACGCCCTTGTCTCTGATTGACGACCCATCTCTTGCAGCTACTTGGATAGGGACTGAAGTTGCAAAAAGAGGAGACAATTAGCACTTCACAGCAACGTAGGCTACTGAGATCATTGTCATAGATTGCGAAGGAGGAATACTTGTATTAATAGCTGAAATCTAGGTCGCGAAAATAAGAGGCAGCATCAAGGGCAATGAAAGGTTGGGTGGGTGATACAGTCCATCTTGGAAGGGAGGCGAGGCCGCCCCCCCGGATACACGATGCCGAACCAGATATCCACATATTGGCGGGCCAGCTTTCTCTTCTCTAGAGTGAATGATCAATCGCTAGAGCCTGCTTGCTAACATCAGTGCATGGCGCATTCCGAGGCCTACAGAGGGCTAGAGAAAGAATAGATCAGGAGACGAGGTGGCGGAAGCGAATTAGATAGCTCACGGTCATCTGCATGCATGTCTCACAATAATAAAATGAGCAAACATGATAAGCGCCTACTTATCGTGATTTTTTTTTATAGACAAGTGATAACGTGCCGCCACTCTAATTCCTCTGCTGCAGGGAGAGAACAGGTTGTGTGTATGTGTGACACCTCTTTGCCTCATATTTTGTACTACACATCAAATCTGTACAGGCAACGATCGCCGGCGAAACGGTGGCCAGCTGCAAGCCCTGCGGAATTCTGAACATTAGTAGATGCAGTAAATGGGAGCTGATGGACCAAAAACCCTTGATGAAAATCCGATTCTGTTACACCGATTGCGGAAGCAGGCAACCTCCACCACTAAATCGATGGATGCGAGATGTCTGTAGCTAAACGCCGGAGCTTATATGGATCAGGAAGATACATGCACAAGCTGCAGCACATCATGGACCCGCGGCTGATGGTGAGCTACAGTAGCTCCGCTGCCATGGGTGCGATCCAGACAAGCGAGACAATTGCGCTTCAAAGTCGGTGGCACAAGTTGCCCTACAGATTGGACATGTTTAGGGGTTTCATC|upstream_gene_variant|MODIFIER|exon-XM_006968341.1-1|GENE_exon-XM_006968341.1-1|transcript|rna-XM_006968341.1|protein_coding||c.-2844_-2843insGATGAAACCCCTAAACATGTCCAATCTGTAGGGCAACTTGTGCCACCGACTTTGAAGCGCAATTGTCTCGCTTGTCTGGATCGCACCCATGGCAGCGGAGCTACTGTAGCTCACCATCAGCCGCGGGTCCATGATGTGCTGCAGCTTGTGCATGTATCTTCCTGATCCATATAAGCTCCGGCGTTTAGCTACAGACATCTCGCATCCATCGATTTAGTGGTGGAGGTTGCCTGCTTCCGCAATCGGTGTAACAGAATCGGATTTTCATCAAGGGTTTTTGGTCCATCAGCTCCCATTTACTGCATCTACTAATGTTCAGAATTCCGCAGGGCTTGCAGCTGGCCACCGTTTCGCCGGCGATCGTTGCCTGTACAGATTTGATGTGTAGTACAAAATATGAGGCAAAGAGGTGTCACACATACACACAACCTGTTCTCTCCCTGCAGCAGAGGAATTAGAGTGGCGGCACGTTATCACTTGTCTATAAAAAAAAATCACGATAAGTAGGCGCTTATCATGTTTGCTCATTTTATTATTGTGAGACATGCATGCAGATGACCGTGAGCTATCTAATTCGCTTCCGCCACCTCGTCTCCTGATCTATTCTTTCTCTAGCCCTCTGTAGGCCTCGGAATGCGCCATGCACTGATGTTAGCAAGCAGGCTCTAGCGATTGATCATTCACTCTAGAGAAGAGAAAGCTGGCCCGCCAATATGTGGATATCTGGTTCGGCATCGTGTATCCGGGGGGGCGGCCTCGCCTCCCTTCCAAGATGGACTGTATCACCCACCCAACCTTTCATTGCCCTTGATGCTGCCTCTTATTTTCGCGACCTAGATTTCAGCTATTAATACAAGTATTCCTCCTTCGCAATCTATGACAATGATCTCAGTAGCCTACGTTGCTGTGAAGTGCTAATTGTCTCCTCTTTTTGCAACTTCAGTCCCTATCCAAGTAGCTGCAAGAGATGGGTCGTCAATCAGAGACAAGGGCGTCGCC|||||2844|,GGCGACGCCCTTGTCTCTGATTGACGACCCATCTCTTGCAGCTACTTGGATAGGGACTGAAGTTGCAAAAAGAGGAGACAATTAGCACTTCACAGCAACGTAGGCTACTGAGATCATTGTCATAGATTGCGAAGGAGGAATACTTGTATTAATAGCTGAAATCTAGGTCGCGAAAATAAGAGGCAGCATCAAGGGCAATGAAAGGTTGGGTGGGTGATACAGTCCATCTTGGAAGGGAGGCGAGGCCGCCCCCCCGGATACACGATGCCGAACCAGATATCCACATATTGGCGGGCCAGCTTTCTCTTCTCTAGAGTGAATGATCAATCGCTAGAGCCTGCTTGCTAACATCAGTGCATGGCGCATTCCGAGGCCTACAGAGGGCTAGAGAAAGAATAGATCAGGAGACGAGGTGGCGGAAGCGAATTAGATAGCTCACGGTCATCTGCATGCATGTCTCACAATAATAAAATGAGCAAACATGATAAGCGCCTACTTATCGTGATTTTTTTTTATAGACAAGTGATAACGTGCCGCCACTCTAATTCCTCTGCTGCAGGGAGAGAACAGGTTGTGTGTATGTGTGACACCTCTTTGCCTCATATTTTGTACTACACATCAAATCTGTACAGGCAACGATCGCCGGCGAAACGGTGGCCAGCTGCAAGCCCTGCGGAATTCTGAACATTAGTAGATGCAGTAAATGGGAGCTGATGGACCAAAAACCCTTGATGAAAATCCGATTCTGTTACACCGATTGCGGAAGCAGGCAACCTCCACCACTAAATCGATGGATGCGAGATGTCTGTAGCTAAACGCCGGAGCTTATATGGATCAGGAAGATACATGCACAAGCTGCAGCACATCATGGACCCGCGGCTGATGGTGAGCTACAGTAGCTCCGCTGCCATGGGTGCGATCCAGACAAGCGAGACAATTGCGCTTCAAAGTCGGTGGCACAAGTTGCCCTACAGATTGGACATGTTTAGGGGTTTCATC|upstream_gene_variant|MODIFIER|exon-XM_006968341.1-1|GENE_exon-XM_006968341.1-1|transcript|rna-XM_006968341.1|protein_coding||c.-2844delAinsGATGAAACCCCTAAACATGTCCAATCTGTAGGGCAACTTGTGCCACCGACTTTGAAGCGCAATTGTCTCGCTTGTCTGGATCGCACCCATGGCAGCGGAGCTACTGTAGCTCACCATCAGCCGCGGGTCCATGATGTGCTGCAGCTTGTGCATGTATCTTCCTGATCCATATAAGCTCCGGCGTTTAGCTACAGACATCTCGCATCCATCGATTTAGTGGTGGAGGTTGCCTGCTTCCGCAATCGGTGTAACAGAATCGGATTTTCATCAAGGGTTTTTGGTCCATCAGCTCCCATTTACTGCATCTACTAATGTTCAGAATTCCGCAGGGCTTGCAGCTGGCCACCGTTTCGCCGGCGATCGTTGCCTGTACAGATTTGATGTGTAGTACAAAATATGAGGCAAAGAGGTGTCACACATACACACAACCTGTTCTCTCCCTGCAGCAGAGGAATTAGAGTGGCGGCACGTTATCACTTGTCTATAAAAAAAAATCACGATAAGTAGGCGCTTATCATGTTTGCTCATTTTATTATTGTGAGACATGCATGCAGATGACCGTGAGCTATCTAATTCGCTTCCGCCACCTCGTCTCCTGATCTATTCTTTCTCTAGCCCTCTGTAGGCCTCGGAATGCGCCATGCACTGATGTTAGCAAGCAGGCTCTAGCGATTGATCATTCACTCTAGAGAAGAGAAAGCTGGCCCGCCAATATGTGGATATCTGGTTCGGCATCGTGTATCCGGGGGGGCGGCCTCGCCTCCCTTCCAAGATGGACTGTATCACCCACCCAACCTTTCATTGCCCTTGATGCTGCCTCTTATTTTCGCGACCTAGATTTCAGCTATTAATACAAGTATTCCTCCTTCGCAATCTATGACAATGATCTCAGTAGCCTACGTTGCTGTGAAGTGCTAATTGTCTCCTCTTTTTGCAACTTCAGTCCCTATCCAAGTAGCTGCAAGAGATGGGTCGTCAATCAGAGACAAGGGCGTCGCC|||||2844|,GGCGACGCCCTTGTCTCTGATTGACGACCCATCTCTTGCAGCTACTTGGATAGGGACTGAAGTTGCAAAAAGAGGAGACAATTAGCACTTCACAGCAACGTAGGCTACTGAGATCATTGTCATAGATTGCGAAGGAGGAATACTTGTATTAATAGCTGAAATCTAGGTCGCGAAAATAAGAGGCAGCATCAAGGGCAATGAAAGGTTGGGTGGGTGATACAGTCCATCTTGGAAGGGAGGCGAGGCCGCCCCCCCGGATACACGATGCCGAACCAGATATCCACATATTGGCGGGCCAGCTTTCTCTTCTCTAGAGTGAATGATCAATCGCTAGAGCCTGCTTGCTAACATCAGTGCATGGCGCATTCCGAGGCCTACAGAGGGCTAGAGAAAGAATAGATCAGGAGACGAGGTGGCGGAAGCGAATTAGATAGCTCACGGTCATCTGCATGCATGTCTCACAATAATAAAATGAGCAAACATGATAAGCGCCTACTTATCGTGATTTTTTTTTATAGACAAGTGATAACGTGCCGCCACTCTAATTCCTCTGCTGCAGGGAGAGAACAGGTTGTGTGTATGTGTGACACCTCTTTGCCTCATATTTTGTACTACACATCAAATCTGTACAGGCAACGATCGCCGGCGAAACGGTGGCCAGCTGCAAGCCCTGCGGAATTCTGAACATTAGTAGATGCAGTAAATGGGAGCTGATGGACCAAAAACCCTTGATGAAAATCCGATTCTGTTACACCGATTGCGGAAGCAGGCAACCTCCACCACTAAATCGATGGATGCGAGATGTCTGTAGCTAAACGCCGGAGCTTATATGGATCAGGAAGATACATGCACAAGCTGCAGCACATCATGGACCCGCGGCTGATGGTGAGCTACAGTAGCTCCGCTGCCATGGGTGCGATCCAGACAAGCGAGACAATTGCGCTTCAAAGTCGGTGGCACAAGTTGCCCTACAGATTGGACATGTTTAGGGGTTTCATC|upstream_gene_variant|MODIFIER|exon-XM_006968342.1-1|GENE_exon-XM_006968342.1-1|transcript|rna-XM_006968342.1|protein_coding||c.-1delTinsGATGAAACCCCTAAACATGTCCAATCTGTAGGGCAACTTGTGCCACCGACTTTGAAGCGCAATTGTCTCGCTTGTCTGGATCGCACCCATGGCAGCGGAGCTACTGTAGCTCACCATCAGCCGCGGGTCCATGATGTGCTGCAGCTTGTGCATGTATCTTCCTGATCCATATAAGCTCCGGCGTTTAGCTACAGACATCTCGCATCCATCGATTTAGTGGTGGAGGTTGCCTGCTTCCGCAATCGGTGTAACAGAATCGGATTTTCATCAAGGGTTTTTGGTCCATCAGCTCCCATTTACTGCATCTACTAATGTTCAGAATTCCGCAGGGCTTGCAGCTGGCCACCGTTTCGCCGGCGATCGTTGCCTGTACAGATTTGATGTGTAGTACAAAATATGAGGCAAAGAGGTGTCACACATACACACAACCTGTTCTCTCCCTGCAGCAGAGGAATTAGAGTGGCGGCACGTTATCACTTGTCTATAAAAAAAAATCACGATAAGTAGGCGCTTATCATGTTTGCTCATTTTATTATTGTGAGACATGCATGCAGATGACCGTGAGCTATCTAATTCGCTTCCGCCACCTCGTCTCCTGATCTATTCTTTCTCTAGCCCTCTGTAGGCCTCGGAATGCGCCATGCACTGATGTTAGCAAGCAGGCTCTAGCGATTGATCATTCACTCTAGAGAAGAGAAAGCTGGCCCGCCAATATGTGGATATCTGGTTCGGCATCGTGTATCCGGGGGGGCGGCCTCGCCTCCCTTCCAAGATGGACTGTATCACCCACCCAACCTTTCATTGCCCTTGATGCTGCCTCTTATTTTCGCGACCTAGATTTCAGCTATTAATACAAGTATTCCTCCTTCGCAATCTATGACAATGATCTCAGTAGCCTACGTTGCTGTGAAGTGCTAATTGTCTCCTCTTTTTGCAACTTCAGTCCCTATCCAAGTAGCTGCAAGAGATGGGTCGTCAATCAGAGACAAGGGCGTCGCC|||||1|,GGCGACGCCCTTGTCTCTGATTGACGACCCATCTCTTGCAGCTACTTGGATAGGGACTGAAGTTGCAAAAAGAGGAGACAATTAGCACTTCACAGCAACGTAGGCTACTGAGATCATTGTCATAGATTGCGAAGGAGGAATACTTGTATTAATAGCTGAAATCTAGGTCGCGAAAATAAGAGGCAGCATCAAGGGCAATGAAAGGTTGGGTGGGTGATACAGTCCATCTTGGAAGGGAGGCGAGGCCGCCCCCCCGGATACACGATGCCGAACCAGATATCCACATATTGGCGGGCCAGCTTTCTCTTCTCTAGAGTGAATGATCAATCGCTAGAGCCTGCTTGCTAACATCAGTGCATGGCGCATTCCGAGGCCTACAGAGGGCTAGAGAAAGAATAGATCAGGAGACGAGGTGGCGGAAGCGAATTAGATAGCTCACGGTCATCTGCATGCATGTCTCACAATAATAAAATGAGCAAACATGATAAGCGCCTACTTATCGTGATTTTTTTTTATAGACAAGTGATAACGTGCCGCCACTCTAATTCCTCTGCTGCAGGGAGAGAACAGGTTGTGTGTATGTGTGACACCTCTTTGCCTCATATTTTGTACTACACATCAAATCTGTACAGGCAACGATCGCCGGCGAAACGGTGGCCAGCTGCAAGCCCTGCGGAATTCTGAACATTAGTAGATGCAGTAAATGGGAGCTGATGGACCAAAAACCCTTGATGAAAATCCGATTCTGTTACACCGATTGCGGAAGCAGGCAACCTCCACCACTAAATCGATGGATGCGAGATGTCTGTAGCTAAACGCCGGAGCTTATATGGATCAGGAAGATACATGCACAAGCTGCAGCACATCATGGACCCGCGGCTGATGGTGAGCTACAGTAGCTCCGCTGCCATGGGTGCGATCCAGACAAGCGAGACAATTGCGCTTCAAAGTCGGTGGCACAAGTTGCCCTACAGATTGGACATGTTTAGGGGTTTCATC|upstream_gene_variant|MODIFIER|exon-XM_006968342.1-1|GENE_exon-XM_006968342.1-1|transcript|rna-XM_006968342.1|protein_coding||c.-1delGinsGATGAAACCCCTAAACATGTCCAATCTGTAGGGCAACTTGTGCCACCGACTTTGAAGCGCAATTGTCTCGCTTGTCTGGATCGCACCCATGGCAGCGGAGCTACTGTAGCTCACCATCAGCCGCGGGTCCATGATGTGCTGCAGCTTGTGCATGTATCTTCCTGATCCATATAAGCTCCGGCGTTTAGCTACAGACATCTCGCATCCATCGATTTAGTGGTGGAGGTTGCCTGCTTCCGCAATCGGTGTAACAGAATCGGATTTTCATCAAGGGTTTTTGGTCCATCAGCTCCCATTTACTGCATCTACTAATGTTCAGAATTCCGCAGGGCTTGCAGCTGGCCACCGTTTCGCCGGCGATCGTTGCCTGTACAGATTTGATGTGTAGTACAAAATATGAGGCAAAGAGGTGTCACACATACACACAACCTGTTCTCTCCCTGCAGCAGAGGAATTAGAGTGGCGGCACGTTATCACTTGTCTATAAAAAAAAATCACGATAAGTAGGCGCTTATCATGTTTGCTCATTTTATTATTGTGAGACATGCATGCAGATGACCGTGAGCTATCTAATTCGCTTCCGCCACCTCGTCTCCTGATCTATTCTTTCTCTAGCCCTCTGTAGGCCTCGGAATGCGCCATGCACTGATGTTAGCAAGCAGGCTCTAGCGATTGATCATTCACTCTAGAGAAGAGAAAGCTGGCCCGCCAATATGTGGATATCTGGTTCGGCATCGTGTATCCGGGGGGGCGGCCTCGCCTCCCTTCCAAGATGGACTGTATCACCCACCCAACCTTTCATTGCCCTTGATGCTGCCTCTTATTTTCGCGACCTAGATTTCAGCTATTAATACAAGTATTCCTCCTTCGCAATCTATGACAATGATCTCAGTAGCCTACGTTGCTGTGAAGTGCTAATTGTCTCCTCTTTTTGCAACTTCAGTCCCTATCCAAGTAGCTGCAAGAGATGGGTCGTCAATCAGAGACAAGGGCGTCGCC|||||1|,GGCGACGCCCTTGTCTCTGATTGACGACCCATCTCTTGCAGCTACTTGGATAGGGACTGAAGTTGCAAAAAGAGGAGACAATTAGCACTTCACAGCAACGTAGGCTACTGAGATCATTGTCATAGATTGCGAAGGAGGAATACTTGTATTAATAGCTGAAATCTAGGTCGCGAAAATAAGAGGCAGCATCAAGGGCAATGAAAGGTTGGGTGGGTGATACAGTCCATCTTGGAAGGGAGGCGAGGCCGCCCCCCCGGATACACGATGCCGAACCAGATATCCACATATTGGCGGGCCAGCTTTCTCTTCTCTAGAGTGAATGATCAATCGCTAGAGCCTGCTTGCTAACATCAGTGCATGGCGCATTCCGAGGCCTACAGAGGGCTAGAGAAAGAATAGATCAGGAGACGAGGTGGCGGAAGCGAATTAGATAGCTCACGGTCATCTGCATGCATGTCTCACAATAATAAAATGAGCAAACATGATAAGCGCCTACTTATCGTGATTTTTTTTTATAGACAAGTGATAACGTGCCGCCACTCTAATTCCTCTGCTGCAGGGAGAGAACAGGTTGTGTGTATGTGTGACACCTCTTTGCCTCATATTTTGTACTACACATCAAATCTGTACAGGCAACGATCGCCGGCGAAACGGTGGCCAGCTGCAAGCCCTGCGGAATTCTGAACATTAGTAGATGCAGTAAATGGGAGCTGATGGACCAAAAACCCTTGATGAAAATCCGATTCTGTTACACCGATTGCGGAAGCAGGCAACCTCCACCACTAAATCGATGGATGCGAGATGTCTGTAGCTAAACGCCGGAGCTTATATGGATCAGGAAGATACATGCACAAGCTGCAGCACATCATGGACCCGCGGCTGATGGTGAGCTACAGTAGCTCCGCTGCCATGGGTGCGATCCAGACAAGCGAGACAATTGCGCTTCAAAGTCGGTGGCACAAGTTGCCCTACAGATTGGACATGTTTAGGGGTTTCATC|upstream_gene_variant|MODIFIER|exon-XM_006968342.1-1|GENE_exon-XM_006968342.1-1|transcript|rna-XM_006968342.1|protein_coding||c.-1_1insGATGAAACCCCTAAACATGTCCAATCTGTAGGGCAACTTGTGCCACCGACTTTGAAGCGCAATTGTCTCGCTTGTCTGGATCGCACCCATGGCAGCGGAGCTACTGTAGCTCACCATCAGCCGCGGGTCCATGATGTGCTGCAGCTTGTGCATGTATCTTCCTGATCCATATAAGCTCCGGCGTTTAGCTACAGACATCTCGCATCCATCGATTTAGTGGTGGAGGTTGCCTGCTTCCGCAATCGGTGTAACAGAATCGGATTTTCATCAAGGGTTTTTGGTCCATCAGCTCCCATTTACTGCATCTACTAATGTTCAGAATTCCGCAGGGCTTGCAGCTGGCCACCGTTTCGCCGGCGATCGTTGCCTGTACAGATTTGATGTGTAGTACAAAATATGAGGCAAAGAGGTGTCACACATACACACAACCTGTTCTCTCCCTGCAGCAGAGGAATTAGAGTGGCGGCACGTTATCACTTGTCTATAAAAAAAAATCACGATAAGTAGGCGCTTATCATGTTTGCTCATTTTATTATTGTGAGACATGCATGCAGATGACCGTGAGCTATCTAATTCGCTTCCGCCACCTCGTCTCCTGATCTATTCTTTCTCTAGCCCTCTGTAGGCCTCGGAATGCGCCATGCACTGATGTTAGCAAGCAGGCTCTAGCGATTGATCATTCACTCTAGAGAAGAGAAAGCTGGCCCGCCAATATGTGGATATCTGGTTCGGCATCGTGTATCCGGGGGGGCGGCCTCGCCTCCCTTCCAAGATGGACTGTATCACCCACCCAACCTTTCATTGCCCTTGATGCTGCCTCTTATTTTCGCGACCTAGATTTCAGCTATTAATACAAGTATTCCTCCTTCGCAATCTATGACAATGATCTCAGTAGCCTACGTTGCTGTGAAGTGCTAATTGTCTCCTCTTTTTGCAACTTCAGTCCCTATCCAAGTAGCTGCAAGAGATGGGTCGTCAATCAGAGACAAGGGCGTCGCC|||||1|,GGCGACGCCCTTGTCTCTGATTGACGACCCATCTCTTGCAGCTACTTGGATAGGGACTGAAGTTGCAAAAAGAGGAGACAATTAGCACTTCACAGCAACGTAGGCTACTGAGATCATTGTCATAGATTGCGAAGGAGGAATACTTGTATTAATAGCTGAAATCTAGGTCGCGAAAATAAGAGGCAGCATCAAGGGCAATGAAAGGTTGGGTGGGTGATACAGTCCATCTTGGAAGGGAGGCGAGGCCGCCCCCCCGGATACACGATGCCGAACCAGATATCCACATATTGGCGGGCCAGCTTTCTCTTCTCTAGAGTGAATGATCAATCGCTAGAGCCTGCTTGCTAACATCAGTGCATGGCGCATTCCGAGGCCTACAGAGGGCTAGAGAAAGAATAGATCAGGAGACGAGGTGGCGGAAGCGAATTAGATAGCTCACGGTCATCTGCATGCATGTCTCACAATAATAAAATGAGCAAACATGATAAGCGCCTACTTATCGTGATTTTTTTTTATAGACAAGTGATAACGTGCCGCCACTCTAATTCCTCTGCTGCAGGGAGAGAACAGGTTGTGTGTATGTGTGACACCTCTTTGCCTCATATTTTGTACTACACATCAAATCTGTACAGGCAACGATCGCCGGCGAAACGGTGGCCAGCTGCAAGCCCTGCGGAATTCTGAACATTAGTAGATGCAGTAAATGGGAGCTGATGGACCAAAAACCCTTGATGAAAATCCGATTCTGTTACACCGATTGCGGAAGCAGGCAACCTCCACCACTAAATCGATGGATGCGAGATGTCTGTAGCTAAACGCCGGAGCTTATATGGATCAGGAAGATACATGCACAAGCTGCAGCACATCATGGACCCGCGGCTGATGGTGAGCTACAGTAGCTCCGCTGCCATGGGTGCGATCCAGACAAGCGAGACAATTGCGCTTCAAAGTCGGTGGCACAAGTTGCCCTACAGATTGGACATGTTTAGGGGTTTCATC|upstream_gene_variant|MODIFIER|exon-XM_006968342.1-1|GENE_exon-XM_006968342.1-1|transcript|rna-XM_006968342.1|protein_coding||c.-1delAinsGATGAAACCCCTAAACATGTCCAATCTGTAGGGCAACTTGTGCCACCGACTTTGAAGCGCAATTGTCTCGCTTGTCTGGATCGCACCCATGGCAGCGGAGCTACTGTAGCTCACCATCAGCCGCGGGTCCATGATGTGCTGCAGCTTGTGCATGTATCTTCCTGATCCATATAAGCTCCGGCGTTTAGCTACAGACATCTCGCATCCATCGATTTAGTGGTGGAGGTTGCCTGCTTCCGCAATCGGTGTAACAGAATCGGATTTTCATCAAGGGTTTTTGGTCCATCAGCTCCCATTTACTGCATCTACTAATGTTCAGAATTCCGCAGGGCTTGCAGCTGGCCACCGTTTCGCCGGCGATCGTTGCCTGTACAGATTTGATGTGTAGTACAAAATATGAGGCAAAGAGGTGTCACACATACACACAACCTGTTCTCTCCCTGCAGCAGAGGAATTAGAGTGGCGGCACGTTATCACTTGTCTATAAAAAAAAATCACGATAAGTAGGCGCTTATCATGTTTGCTCATTTTATTATTGTGAGACATGCATGCAGATGACCGTGAGCTATCTAATTCGCTTCCGCCACCTCGTCTCCTGATCTATTCTTTCTCTAGCCCTCTGTAGGCCTCGGAATGCGCCATGCACTGATGTTAGCAAGCAGGCTCTAGCGATTGATCATTCACTCTAGAGAAGAGAAAGCTGGCCCGCCAATATGTGGATATCTGGTTCGGCATCGTGTATCCGGGGGGGCGGCCTCGCCTCCCTTCCAAGATGGACTGTATCACCCACCCAACCTTTCATTGCCCTTGATGCTGCCTCTTATTTTCGCGACCTAGATTTCAGCTATTAATACAAGTATTCCTCCTTCGCAATCTATGACAATGATCTCAGTAGCCTACGTTGCTGTGAAGTGCTAATTGTCTCCTCTTTTTGCAACTTCAGTCCCTATCCAAGTAGCTGCAAGAGATGGGTCGTCAATCAGAGACAAGGGCGTCGCC|||||1|,GGCGACGCCCTTGTCTCTGATTGACGACCCATCTCTTGCAGCTACTTGGATAGGGACTGAAGTTGCAAAAAGAGGAGACAATTAGCACTTCACAGCAACGTAGGCTACTGAGATCATTGTCATAGATTGCGAAGGAGGAATACTTGTATTAATAGCTGAAATCTAGGTCGCGAAAATAAGAGGCAGCATCAAGGGCAATGAAAGGTTGGGTGGGTGATACAGTCCATCTTGGAAGGGAGGCGAGGCCGCCCCCCCGGATACACGATGCCGAACCAGATATCCACATATTGGCGGGCCAGCTTTCTCTTCTCTAGAGTGAATGATCAATCGCTAGAGCCTGCTTGCTAACATCAGTGCATGGCGCATTCCGAGGCCTACAGAGGGCTAGAGAAAGAATAGATCAGGAGACGAGGTGGCGGAAGCGAATTAGATAGCTCACGGTCATCTGCATGCATGTCTCACAATAATAAAATGAGCAAACATGATAAGCGCCTACTTATCGTGATTTTTTTTTATAGACAAGTGATAACGTGCCGCCACTCTAATTCCTCTGCTGCAGGGAGAGAACAGGTTGTGTGTATGTGTGACACCTCTTTGCCTCATATTTTGTACTACACATCAAATCTGTACAGGCAACGATCGCCGGCGAAACGGTGGCCAGCTGCAAGCCCTGCGGAATTCTGAACATTAGTAGATGCAGTAAATGGGAGCTGATGGACCAAAAACCCTTGATGAAAATCCGATTCTGTTACACCGATTGCGGAAGCAGGCAACCTCCACCACTAAATCGATGGATGCGAGATGTCTGTAGCTAAACGCCGGAGCTTATATGGATCAGGAAGATACATGCACAAGCTGCAGCACATCATGGACCCGCGGCTGATGGTGAGCTACAGTAGCTCCGCTGCCATGGGTGCGATCCAGACAAGCGAGACAATTGCGCTTCAAAGTCGGTGGCACAAGTTGCCCTACAGATTGGACATGTTTAGGGGTTTCATC|upstream_gene_variant|MODIFIER|TRIREDRAFT_110844|gene-TRIREDRAFT_110844|transcript|XM_006968343.1|protein_coding||c.-2314delAinsGGCGACGCCCTTGTCTCTGATTGACGACCCATCTCTTGCAGCTACTTGGATAGGGACTGAAGTTGCAAAAAGAGGAGACAATTAGCACTTCACAGCAACGTAGGCTACTGAGATCATTGTCATAGATTGCGAAGGAGGAATACTTGTATTAATAGCTGAAATCTAGGTCGCGAAAATAAGAGGCAGCATCAAGGGCAATGAAAGGTTGGGTGGGTGATACAGTCCATCTTGGAAGGGAGGCGAGGCCGCCCCCCCGGATACACGATGCCGAACCAGATATCCACATATTGGCGGGCCAGCTTTCTCTTCTCTAGAGTGAATGATCAATCGCTAGAGCCTGCTTGCTAACATCAGTGCATGGCGCATTCCGAGGCCTACAGAGGGCTAGAGAAAGAATAGATCAGGAGACGAGGTGGCGGAAGCGAATTAGATAGCTCACGGTCATCTGCATGCATGTCTCACAATAATAAAATGAGCAAACATGATAAGCGCCTACTTATCGTGATTTTTTTTTATAGACAAGTGATAACGTGCCGCCACTCTAATTCCTCTGCTGCAGGGAGAGAACAGGTTGTGTGTATGTGTGACACCTCTTTGCCTCATATTTTGTACTACACATCAAATCTGTACAGGCAACGATCGCCGGCGAAACGGTGGCCAGCTGCAAGCCCTGCGGAATTCTGAACATTAGTAGATGCAGTAAATGGGAGCTGATGGACCAAAAACCCTTGATGAAAATCCGATTCTGTTACACCGATTGCGGAAGCAGGCAACCTCCACCACTAAATCGATGGATGCGAGATGTCTGTAGCTAAACGCCGGAGCTTATATGGATCAGGAAGATACATGCACAAGCTGCAGCACATCATGGACCCGCGGCTGATGGTGAGCTACAGTAGCTCCGCTGCCATGGGTGCGATCCAGACAAGCGAGACAATTGCGCTTCAAAGTCGGTGGCACAAGTTGCCCTACAGATTGGACATGTTTAGGGGTTTCATC|||||1422|WARNING_TRANSCRIPT_NO_START_CODON,GGCGACGCCCTTGTCTCTGATTGACGACCCATCTCTTGCAGCTACTTGGATAGGGACTGAAGTTGCAAAAAGAGGAGACAATTAGCACTTCACAGCAACGTAGGCTACTGAGATCATTGTCATAGATTGCGAAGGAGGAATACTTGTATTAATAGCTGAAATCTAGGTCGCGAAAATAAGAGGCAGCATCAAGGGCAATGAAAGGTTGGGTGGGTGATACAGTCCATCTTGGAAGGGAGGCGAGGCCGCCCCCCCGGATACACGATGCCGAACCAGATATCCACATATTGGCGGGCCAGCTTTCTCTTCTCTAGAGTGAATGATCAATCGCTAGAGCCTGCTTGCTAACATCAGTGCATGGCGCATTCCGAGGCCTACAGAGGGCTAGAGAAAGAATAGATCAGGAGACGAGGTGGCGGAAGCGAATTAGATAGCTCACGGTCATCTGCATGCATGTCTCACAATAATAAAATGAGCAAACATGATAAGCGCCTACTTATCGTGATTTTTTTTTATAGACAAGTGATAACGTGCCGCCACTCTAATTCCTCTGCTGCAGGGAGAGAACAGGTTGTGTGTATGTGTGACACCTCTTTGCCTCATATTTTGTACTACACATCAAATCTGTACAGGCAACGATCGCCGGCGAAACGGTGGCCAGCTGCAAGCCCTGCGGAATTCTGAACATTAGTAGATGCAGTAAATGGGAGCTGATGGACCAAAAACCCTTGATGAAAATCCGATTCTGTTACACCGATTGCGGAAGCAGGCAACCTCCACCACTAAATCGATGGATGCGAGATGTCTGTAGCTAAACGCCGGAGCTTATATGGATCAGGAAGATACATGCACAAGCTGCAGCACATCATGGACCCGCGGCTGATGGTGAGCTACAGTAGCTCCGCTGCCATGGGTGCGATCCAGACAAGCGAGACAATTGCGCTTCAAAGTCGGTGGCACAAGTTGCCCTACAGATTGGACATGTTTAGGGGTTTCATC|upstream_gene_variant|MODIFIER|TRIREDRAFT_110844|gene-TRIREDRAFT_110844|transcript|XM_006968343.1|protein_coding||c.-2314delCinsGGCGACGCCCTTGTCTCTGATTGACGACCCATCTCTTGCAGCTACTTGGATAGGGACTGAAGTTGCAAAAAGAGGAGACAATTAGCACTTCACAGCAACGTAGGCTACTGAGATCATTGTCATAGATTGCGAAGGAGGAATACTTGTATTAATAGCTGAAATCTAGGTCGCGAAAATAAGAGGCAGCATCAAGGGCAATGAAAGGTTGGGTGGGTGATACAGTCCATCTTGGAAGGGAGGCGAGGCCGCCCCCCCGGATACACGATGCCGAACCAGATATCCACATATTGGCGGGCCAGCTTTCTCTTCTCTAGAGTGAATGATCAATCGCTAGAGCCTGCTTGCTAACATCAGTGCATGGCGCATTCCGAGGCCTACAGAGGGCTAGAGAAAGAATAGATCAGGAGACGAGGTGGCGGAAGCGAATTAGATAGCTCACGGTCATCTGCATGCATGTCTCACAATAATAAAATGAGCAAACATGATAAGCGCCTACTTATCGTGATTTTTTTTTATAGACAAGTGATAACGTGCCGCCACTCTAATTCCTCTGCTGCAGGGAGAGAACAGGTTGTGTGTATGTGTGACACCTCTTTGCCTCATATTTTGTACTACACATCAAATCTGTACAGGCAACGATCGCCGGCGAAACGGTGGCCAGCTGCAAGCCCTGCGGAATTCTGAACATTAGTAGATGCAGTAAATGGGAGCTGATGGACCAAAAACCCTTGATGAAAATCCGATTCTGTTACACCGATTGCGGAAGCAGGCAACCTCCACCACTAAATCGATGGATGCGAGATGTCTGTAGCTAAACGCCGGAGCTTATATGGATCAGGAAGATACATGCACAAGCTGCAGCACATCATGGACCCGCGGCTGATGGTGAGCTACAGTAGCTCCGCTGCCATGGGTGCGATCCAGACAAGCGAGACAATTGCGCTTCAAAGTCGGTGGCACAAGTTGCCCTACAGATTGGACATGTTTAGGGGTTTCATC|||||1422|WARNING_TRANSCRIPT_NO_START_CODON,GGCGACGCCCTTGTCTCTGATTGACGACCCATCTCTTGCAGCTACTTGGATAGGGACTGAAGTTGCAAAAAGAGGAGACAATTAGCACTTCACAGCAACGTAGGCTACTGAGATCATTGTCATAGATTGCGAAGGAGGAATACTTGTATTAATAGCTGAAATCTAGGTCGCGAAAATAAGAGGCAGCATCAAGGGCAATGAAAGGTTGGGTGGGTGATACAGTCCATCTTGGAAGGGAGGCGAGGCCGCCCCCCCGGATACACGATGCCGAACCAGATATCCACATATTGGCGGGCCAGCTTTCTCTTCTCTAGAGTGAATGATCAATCGCTAGAGCCTGCTTGCTAACATCAGTGCATGGCGCATTCCGAGGCCTACAGAGGGCTAGAGAAAGAATAGATCAGGAGACGAGGTGGCGGAAGCGAATTAGATAGCTCACGGTCATCTGCATGCATGTCTCACAATAATAAAATGAGCAAACATGATAAGCGCCTACTTATCGTGATTTTTTTTTATAGACAAGTGATAACGTGCCGCCACTCTAATTCCTCTGCTGCAGGGAGAGAACAGGTTGTGTGTATGTGTGACACCTCTTTGCCTCATATTTTGTACTACACATCAAATCTGTACAGGCAACGATCGCCGGCGAAACGGTGGCCAGCTGCAAGCCCTGCGGAATTCTGAACATTAGTAGATGCAGTAAATGGGAGCTGATGGACCAAAAACCCTTGATGAAAATCCGATTCTGTTACACCGATTGCGGAAGCAGGCAACCTCCACCACTAAATCGATGGATGCGAGATGTCTGTAGCTAAACGCCGGAGCTTATATGGATCAGGAAGATACATGCACAAGCTGCAGCACATCATGGACCCGCGGCTGATGGTGAGCTACAGTAGCTCCGCTGCCATGGGTGCGATCCAGACAAGCGAGACAATTGCGCTTCAAAGTCGGTGGCACAAGTTGCCCTACAGATTGGACATGTTTAGGGGTTTCATC|upstream_gene_variant|MODIFIER|TRIREDRAFT_110844|gene-TRIREDRAFT_110844|transcript|XM_006968343.1|protein_coding||c.-2315_-2314insGGCGACGCCCTTGTCTCTGATTGACGACCCATCTCTTGCAGCTACTTGGATAGGGACTGAAGTTGCAAAAAGAGGAGACAATTAGCACTTCACAGCAACGTAGGCTACTGAGATCATTGTCATAGATTGCGAAGGAGGAATACTTGTATTAATAGCTGAAATCTAGGTCGCGAAAATAAGAGGCAGCATCAAGGGCAATGAAAGGTTGGGTGGGTGATACAGTCCATCTTGGAAGGGAGGCGAGGCCGCCCCCCCGGATACACGATGCCGAACCAGATATCCACATATTGGCGGGCCAGCTTTCTCTTCTCTAGAGTGAATGATCAATCGCTAGAGCCTGCTTGCTAACATCAGTGCATGGCGCATTCCGAGGCCTACAGAGGGCTAGAGAAAGAATAGATCAGGAGACGAGGTGGCGGAAGCGAATTAGATAGCTCACGGTCATCTGCATGCATGTCTCACAATAATAAAATGAGCAAACATGATAAGCGCCTACTTATCGTGATTTTTTTTTATAGACAAGTGATAACGTGCCGCCACTCTAATTCCTCTGCTGCAGGGAGAGAACAGGTTGTGTGTATGTGTGACACCTCTTTGCCTCATATTTTGTACTACACATCAAATCTGTACAGGCAACGATCGCCGGCGAAACGGTGGCCAGCTGCAAGCCCTGCGGAATTCTGAACATTAGTAGATGCAGTAAATGGGAGCTGATGGACCAAAAACCCTTGATGAAAATCCGATTCTGTTACACCGATTGCGGAAGCAGGCAACCTCCACCACTAAATCGATGGATGCGAGATGTCTGTAGCTAAACGCCGGAGCTTATATGGATCAGGAAGATACATGCACAAGCTGCAGCACATCATGGACCCGCGGCTGATGGTGAGCTACAGTAGCTCCGCTGCCATGGGTGCGATCCAGACAAGCGAGACAATTGCGCTTCAAAGTCGGTGGCACAAGTTGCCCTACAGATTGGACATGTTTAGGGGTTTCATC|||||1422|WARNING_TRANSCRIPT_NO_START_CODON,GGCGACGCCCTTGTCTCTGATTGACGACCCATCTCTTGCAGCTACTTGGATAGGGACTGAAGTTGCAAAAAGAGGAGACAATTAGCACTTCACAGCAACGTAGGCTACTGAGATCATTGTCATAGATTGCGAAGGAGGAATACTTGTATTAATAGCTGAAATCTAGGTCGCGAAAATAAGAGGCAGCATCAAGGGCAATGAAAGGTTGGGTGGGTGATACAGTCCATCTTGGAAGGGAGGCGAGGCCGCCCCCCCGGATACACGATGCCGAACCAGATATCCACATATTGGCGGGCCAGCTTTCTCTTCTCTAGAGTGAATGATCAATCGCTAGAGCCTGCTTGCTAACATCAGTGCATGGCGCATTCCGAGGCCTACAGAGGGCTAGAGAAAGAATAGATCAGGAGACGAGGTGGCGGAAGCGAATTAGATAGCTCACGGTCATCTGCATGCATGTCTCACAATAATAAAATGAGCAAACATGATAAGCGCCTACTTATCGTGATTTTTTTTTATAGACAAGTGATAACGTGCCGCCACTCTAATTCCTCTGCTGCAGGGAGAGAACAGGTTGTGTGTATGTGTGACACCTCTTTGCCTCATATTTTGTACTACACATCAAATCTGTACAGGCAACGATCGCCGGCGAAACGGTGGCCAGCTGCAAGCCCTGCGGAATTCTGAACATTAGTAGATGCAGTAAATGGGAGCTGATGGACCAAAAACCCTTGATGAAAATCCGATTCTGTTACACCGATTGCGGAAGCAGGCAACCTCCACCACTAAATCGATGGATGCGAGATGTCTGTAGCTAAACGCCGGAGCTTATATGGATCAGGAAGATACATGCACAAGCTGCAGCACATCATGGACCCGCGGCTGATGGTGAGCTACAGTAGCTCCGCTGCCATGGGTGCGATCCAGACAAGCGAGACAATTGCGCTTCAAAGTCGGTGGCACAAGTTGCCCTACAGATTGGACATGTTTAGGGGTTTCATC|upstream_gene_variant|MODIFIER|TRIREDRAFT_110844|gene-TRIREDRAFT_110844|transcript|XM_006968343.1|protein_coding||c.-2314delTinsGGCGACGCCCTTGTCTCTGATTGACGACCCATCTCTTGCAGCTACTTGGATAGGGACTGAAGTTGCAAAAAGAGGAGACAATTAGCACTTCACAGCAACGTAGGCTACTGAGATCATTGTCATAGATTGCGAAGGAGGAATACTTGTATTAATAGCTGAAATCTAGGTCGCGAAAATAAGAGGCAGCATCAAGGGCAATGAAAGGTTGGGTGGGTGATACAGTCCATCTTGGAAGGGAGGCGAGGCCGCCCCCCCGGATACACGATGCCGAACCAGATATCCACATATTGGCGGGCCAGCTTTCTCTTCTCTAGAGTGAATGATCAATCGCTAGAGCCTGCTTGCTAACATCAGTGCATGGCGCATTCCGAGGCCTACAGAGGGCTAGAGAAAGAATAGATCAGGAGACGAGGTGGCGGAAGCGAATTAGATAGCTCACGGTCATCTGCATGCATGTCTCACAATAATAAAATGAGCAAACATGATAAGCGCCTACTTATCGTGATTTTTTTTTATAGACAAGTGATAACGTGCCGCCACTCTAATTCCTCTGCTGCAGGGAGAGAACAGGTTGTGTGTATGTGTGACACCTCTTTGCCTCATATTTTGTACTACACATCAAATCTGTACAGGCAACGATCGCCGGCGAAACGGTGGCCAGCTGCAAGCCCTGCGGAATTCTGAACATTAGTAGATGCAGTAAATGGGAGCTGATGGACCAAAAACCCTTGATGAAAATCCGATTCTGTTACACCGATTGCGGAAGCAGGCAACCTCCACCACTAAATCGATGGATGCGAGATGTCTGTAGCTAAACGCCGGAGCTTATATGGATCAGGAAGATACATGCACAAGCTGCAGCACATCATGGACCCGCGGCTGATGGTGAGCTACAGTAGCTCCGCTGCCATGGGTGCGATCCAGACAAGCGAGACAATTGCGCTTCAAAGTCGGTGGCACAAGTTGCCCTACAGATTGGACATGTTTAGGGGTTTCATC|||||1422|WARNING_TRANSCRIPT_NO_START_CODON,GGCGACGCCCTTGTCTCTGATTGACGACCCATCTCTTGCAGCTACTTGGATAGGGACTGAAGTTGCAAAAAGAGGAGACAATTAGCACTTCACAGCAACGTAGGCTACTGAGATCATTGTCATAGATTGCGAAGGAGGAATACTTGTATTAATAGCTGAAATCTAGGTCGCGAAAATAAGAGGCAGCATCAAGGGCAATGAAAGGTTGGGTGGGTGATACAGTCCATCTTGGAAGGGAGGCGAGGCCGCCCCCCCGGATACACGATGCCGAACCAGATATCCACATATTGGCGGGCCAGCTTTCTCTTCTCTAGAGTGAATGATCAATCGCTAGAGCCTGCTTGCTAACATCAGTGCATGGCGCATTCCGAGGCCTACAGAGGGCTAGAGAAAGAATAGATCAGGAGACGAGGTGGCGGAAGCGAATTAGATAGCTCACGGTCATCTGCATGCATGTCTCACAATAATAAAATGAGCAAACATGATAAGCGCCTACTTATCGTGATTTTTTTTTATAGACAAGTGATAACGTGCCGCCACTCTAATTCCTCTGCTGCAGGGAGAGAACAGGTTGTGTGTATGTGTGACACCTCTTTGCCTCATATTTTGTACTACACATCAAATCTGTACAGGCAACGATCGCCGGCGAAACGGTGGCCAGCTGCAAGCCCTGCGGAATTCTGAACATTAGTAGATGCAGTAAATGGGAGCTGATGGACCAAAAACCCTTGATGAAAATCCGATTCTGTTACACCGATTGCGGAAGCAGGCAACCTCCACCACTAAATCGATGGATGCGAGATGTCTGTAGCTAAACGCCGGAGCTTATATGGATCAGGAAGATACATGCACAAGCTGCAGCACATCATGGACCCGCGGCTGATGGTGAGCTACAGTAGCTCCGCTGCCATGGGTGCGATCCAGACAAGCGAGACAATTGCGCTTCAAAGTCGGTGGCACAAGTTGCCCTACAGATTGGACATGTTTAGGGGTTTCATC|upstream_gene_variant|MODIFIER|TRIREDRAFT_67579|gene-TRIREDRAFT_67579|transcript|XM_006968271.1|protein_coding||c.-4241delAinsGGCGACGCCCTTGTCTCTGATTGACGACCCATCTCTTGCAGCTACTTGGATAGGGACTGAAGTTGCAAAAAGAGGAGACAATTAGCACTTCACAGCAACGTAGGCTACTGAGATCATTGTCATAGATTGCGAAGGAGGAATACTTGTATTAATAGCTGAAATCTAGGTCGCGAAAATAAGAGGCAGCATCAAGGGCAATGAAAGGTTGGGTGGGTGATACAGTCCATCTTGGAAGGGAGGCGAGGCCGCCCCCCCGGATACACGATGCCGAACCAGATATCCACATATTGGCGGGCCAGCTTTCTCTTCTCTAGAGTGAATGATCAATCGCTAGAGCCTGCTTGCTAACATCAGTGCATGGCGCATTCCGAGGCCTACAGAGGGCTAGAGAAAGAATAGATCAGGAGACGAGGTGGCGGAAGCGAATTAGATAGCTCACGGTCATCTGCATGCATGTCTCACAATAATAAAATGAGCAAACATGATAAGCGCCTACTTATCGTGATTTTTTTTTATAGACAAGTGATAACGTGCCGCCACTCTAATTCCTCTGCTGCAGGGAGAGAACAGGTTGTGTGTATGTGTGACACCTCTTTGCCTCATATTTTGTACTACACATCAAATCTGTACAGGCAACGATCGCCGGCGAAACGGTGGCCAGCTGCAAGCCCTGCGGAATTCTGAACATTAGTAGATGCAGTAAATGGGAGCTGATGGACCAAAAACCCTTGATGAAAATCCGATTCTGTTACACCGATTGCGGAAGCAGGCAACCTCCACCACTAAATCGATGGATGCGAGATGTCTGTAGCTAAACGCCGGAGCTTATATGGATCAGGAAGATACATGCACAAGCTGCAGCACATCATGGACCCGCGGCTGATGGTGAGCTACAGTAGCTCCGCTGCCATGGGTGCGATCCAGACAAGCGAGACAATTGCGCTTCAAAGTCGGTGGCACAAGTTGCCCTACAGATTGGACATGTTTAGGGGTTTCATC|||||3627|WARNING_TRANSCRIPT_NO_START_CODON,GGCGACGCCCTTGTCTCTGATTGACGACCCATCTCTTGCAGCTACTTGGATAGGGACTGAAGTTGCAAAAAGAGGAGACAATTAGCACTTCACAGCAACGTAGGCTACTGAGATCATTGTCATAGATTGCGAAGGAGGAATACTTGTATTAATAGCTGAAATCTAGGTCGCGAAAATAAGAGGCAGCATCAAGGGCAATGAAAGGTTGGGTGGGTGATACAGTCCATCTTGGAAGGGAGGCGAGGCCGCCCCCCCGGATACACGATGCCGAACCAGATATCCACATATTGGCGGGCCAGCTTTCTCTTCTCTAGAGTGAATGATCAATCGCTAGAGCCTGCTTGCTAACATCAGTGCATGGCGCATTCCGAGGCCTACAGAGGGCTAGAGAAAGAATAGATCAGGAGACGAGGTGGCGGAAGCGAATTAGATAGCTCACGGTCATCTGCATGCATGTCTCACAATAATAAAATGAGCAAACATGATAAGCGCCTACTTATCGTGATTTTTTTTTATAGACAAGTGATAACGTGCCGCCACTCTAATTCCTCTGCTGCAGGGAGAGAACAGGTTGTGTGTATGTGTGACACCTCTTTGCCTCATATTTTGTACTACACATCAAATCTGTACAGGCAACGATCGCCGGCGAAACGGTGGCCAGCTGCAAGCCCTGCGGAATTCTGAACATTAGTAGATGCAGTAAATGGGAGCTGATGGACCAAAAACCCTTGATGAAAATCCGATTCTGTTACACCGATTGCGGAAGCAGGCAACCTCCACCACTAAATCGATGGATGCGAGATGTCTGTAGCTAAACGCCGGAGCTTATATGGATCAGGAAGATACATGCACAAGCTGCAGCACATCATGGACCCGCGGCTGATGGTGAGCTACAGTAGCTCCGCTGCCATGGGTGCGATCCAGACAAGCGAGACAATTGCGCTTCAAAGTCGGTGGCACAAGTTGCCCTACAGATTGGACATGTTTAGGGGTTTCATC|upstream_gene_variant|MODIFIER|TRIREDRAFT_67579|gene-TRIREDRAFT_67579|transcript|XM_006968271.1|protein_coding||c.-4241delCinsGGCGACGCCCTTGTCTCTGATTGACGACCCATCTCTTGCAGCTACTTGGATAGGGACTGAAGTTGCAAAAAGAGGAGACAATTAGCACTTCACAGCAACGTAGGCTACTGAGATCATTGTCATAGATTGCGAAGGAGGAATACTTGTATTAATAGCTGAAATCTAGGTCGCGAAAATAAGAGGCAGCATCAAGGGCAATGAAAGGTTGGGTGGGTGATACAGTCCATCTTGGAAGGGAGGCGAGGCCGCCCCCCCGGATACACGATGCCGAACCAGATATCCACATATTGGCGGGCCAGCTTTCTCTTCTCTAGAGTGAATGATCAATCGCTAGAGCCTGCTTGCTAACATCAGTGCATGGCGCATTCCGAGGCCTACAGAGGGCTAGAGAAAGAATAGATCAGGAGACGAGGTGGCGGAAGCGAATTAGATAGCTCACGGTCATCTGCATGCATGTCTCACAATAATAAAATGAGCAAACATGATAAGCGCCTACTTATCGTGATTTTTTTTTATAGACAAGTGATAACGTGCCGCCACTCTAATTCCTCTGCTGCAGGGAGAGAACAGGTTGTGTGTATGTGTGACACCTCTTTGCCTCATATTTTGTACTACACATCAAATCTGTACAGGCAACGATCGCCGGCGAAACGGTGGCCAGCTGCAAGCCCTGCGGAATTCTGAACATTAGTAGATGCAGTAAATGGGAGCTGATGGACCAAAAACCCTTGATGAAAATCCGATTCTGTTACACCGATTGCGGAAGCAGGCAACCTCCACCACTAAATCGATGGATGCGAGATGTCTGTAGCTAAACGCCGGAGCTTATATGGATCAGGAAGATACATGCACAAGCTGCAGCACATCATGGACCCGCGGCTGATGGTGAGCTACAGTAGCTCCGCTGCCATGGGTGCGATCCAGACAAGCGAGACAATTGCGCTTCAAAGTCGGTGGCACAAGTTGCCCTACAGATTGGACATGTTTAGGGGTTTCATC|||||3627|WARNING_TRANSCRIPT_NO_START_CODON,GGCGACGCCCTTGTCTCTGATTGACGACCCATCTCTTGCAGCTACTTGGATAGGGACTGAAGTTGCAAAAAGAGGAGACAATTAGCACTTCACAGCAACGTAGGCTACTGAGATCATTGTCATAGATTGCGAAGGAGGAATACTTGTATTAATAGCTGAAATCTAGGTCGCGAAAATAAGAGGCAGCATCAAGGGCAATGAAAGGTTGGGTGGGTGATACAGTCCATCTTGGAAGGGAGGCGAGGCCGCCCCCCCGGATACACGATGCCGAACCAGATATCCACATATTGGCGGGCCAGCTTTCTCTTCTCTAGAGTGAATGATCAATCGCTAGAGCCTGCTTGCTAACATCAGTGCATGGCGCATTCCGAGGCCTACAGAGGGCTAGAGAAAGAATAGATCAGGAGACGAGGTGGCGGAAGCGAATTAGATAGCTCACGGTCATCTGCATGCATGTCTCACAATAATAAAATGAGCAAACATGATAAGCGCCTACTTATCGTGATTTTTTTTTATAGACAAGTGATAACGTGCCGCCACTCTAATTCCTCTGCTGCAGGGAGAGAACAGGTTGTGTGTATGTGTGACACCTCTTTGCCTCATATTTTGTACTACACATCAAATCTGTACAGGCAACGATCGCCGGCGAAACGGTGGCCAGCTGCAAGCCCTGCGGAATTCTGAACATTAGTAGATGCAGTAAATGGGAGCTGATGGACCAAAAACCCTTGATGAAAATCCGATTCTGTTACACCGATTGCGGAAGCAGGCAACCTCCACCACTAAATCGATGGATGCGAGATGTCTGTAGCTAAACGCCGGAGCTTATATGGATCAGGAAGATACATGCACAAGCTGCAGCACATCATGGACCCGCGGCTGATGGTGAGCTACAGTAGCTCCGCTGCCATGGGTGCGATCCAGACAAGCGAGACAATTGCGCTTCAAAGTCGGTGGCACAAGTTGCCCTACAGATTGGACATGTTTAGGGGTTTCATC|upstream_gene_variant|MODIFIER|TRIREDRAFT_67579|gene-TRIREDRAFT_67579|transcript|XM_006968271.1|protein_coding||c.-4242_-4241insGGCGACGCCCTTGTCTCTGATTGACGACCCATCTCTTGCAGCTACTTGGATAGGGACTGAAGTTGCAAAAAGAGGAGACAATTAGCACTTCACAGCAACGTAGGCTACTGAGATCATTGTCATAGATTGCGAAGGAGGAATACTTGTATTAATAGCTGAAATCTAGGTCGCGAAAATAAGAGGCAGCATCAAGGGCAATGAAAGGTTGGGTGGGTGATACAGTCCATCTTGGAAGGGAGGCGAGGCCGCCCCCCCGGATACACGATGCCGAACCAGATATCCACATATTGGCGGGCCAGCTTTCTCTTCTCTAGAGTGAATGATCAATCGCTAGAGCCTGCTTGCTAACATCAGTGCATGGCGCATTCCGAGGCCTACAGAGGGCTAGAGAAAGAATAGATCAGGAGACGAGGTGGCGGAAGCGAATTAGATAGCTCACGGTCATCTGCATGCATGTCTCACAATAATAAAATGAGCAAACATGATAAGCGCCTACTTATCGTGATTTTTTTTTATAGACAAGTGATAACGTGCCGCCACTCTAATTCCTCTGCTGCAGGGAGAGAACAGGTTGTGTGTATGTGTGACACCTCTTTGCCTCATATTTTGTACTACACATCAAATCTGTACAGGCAACGATCGCCGGCGAAACGGTGGCCAGCTGCAAGCCCTGCGGAATTCTGAACATTAGTAGATGCAGTAAATGGGAGCTGATGGACCAAAAACCCTTGATGAAAATCCGATTCTGTTACACCGATTGCGGAAGCAGGCAACCTCCACCACTAAATCGATGGATGCGAGATGTCTGTAGCTAAACGCCGGAGCTTATATGGATCAGGAAGATACATGCACAAGCTGCAGCACATCATGGACCCGCGGCTGATGGTGAGCTACAGTAGCTCCGCTGCCATGGGTGCGATCCAGACAAGCGAGACAATTGCGCTTCAAAGTCGGTGGCACAAGTTGCCCTACAGATTGGACATGTTTAGGGGTTTCATC|||||3627|WARNING_TRANSCRIPT_NO_START_CODON,GGCGACGCCCTTGTCTCTGATTGACGACCCATCTCTTGCAGCTACTTGGATAGGGACTGAAGTTGCAAAAAGAGGAGACAA
TAGCACTTCACAGCAACGTAGGCTACTGAGATCATTGTCATAGATTGCGAAGGAGGAATACTTGTATTAATAGCTGAAATCTAGGTCGCGAAAATAAGAGGCAGCATCAAGGGCAATGAAAGGTTGGGTGGGTGATACAGTCCATCTTGGAAGGGAGGCGAGGCCGCCCCCCCGGATACACGATGCCGAACCAGATATCCACATATTGGCGGGCCAGCTTTCTCTTCTCTAGAGTGAATGATCAATCGCTAGAGCCTGCTTGCTAACATCAGTGCATGGCGCATTCCGAGGCCTACAGAGGGCTAGAGAAAGAATAGATCAGGAGACGAGGTGGCGGAAGCGAATTAGATAGCTCACGGTCATCTGCATGCATGTCTCACAATAATAAAATGAGCAAACATGATAAGCGCCTACTTATCGTGATTTTTTTTTATAGACAAGTGATAACGTGCCGCCACTCTAATTCCTCTGCTGCAGGGAGAGAACAGGTTGTGTGTATGTGTGACACCTCTTTGCCTCATATTTTGTACTACACATCAAATCTGTACAGGCAACGATCGCCGGCGAAACGGTGGCCAGCTGCAAGCCCTGCGGAATTCTGAACATTAGTAGATGCAGTAAATGGGAGCTGATGGACCAAAAACCCTTGATGAAAATCCGATTCTGTTACACCGATTGCGGAAGCAGGCAACCTCCACCACTAAATCGATGGATGCGAGATGTCTGTAGCTAAACGCCGGAGCTTATATGGATCAGGAAGATACATGCACAAGCTGCAGCACATCATGGACCCGCGGCTGATGGTGAGCTACAGTAGCTCCGCTGCCATGGGTGCGATCCAGACAAGCGAGACAATTGCGCTTCAAAGTCGGTGGCACAAGTTGCCCTACAGATTGGACATGTTTAGGGGTTTCATC|upstream_gene_variant|MODIFIER|TRIREDRAFT_67579|gene-TRIREDRAFT_67579|transcript|XM_006968271.1|protein_coding||c.-4241delTinsGGCGACGCCCTTGTCTCTGATTGACGACCCATCTCTTGCAGCTACTTGGATAGGGACTGAAGTTGCAAAAAGAGGAGACAATTAGCACTTCACAGCAACGTAGGCTACTGAGATCATTGTCATAGATTGCGAAGGAGGAATACTTGTATTAATAGCTGAAATCTAGGTCGCGAAAATAAGAGGCAGCATCAAGGGCAATGAAAGGTTGGGTGGGTGATACAGTCCATCTTGGAAGGGAGGCGAGGCCGCCCCCCCGGATACACGATGCCGAACCAGATATCCACATATTGGCGGGCCAGCTTTCTCTTCTCTAGAGTGAATGATCAATCGCTAGAGCCTGCTTGCTAACATCAGTGCATGGCGCATTCCGAGGCCTACAGAGGGCTAGAGAAAGAATAGATCAGGAGACGAGGTGGCGGAAGCGAATTAGATAGCTCACGGTCATCTGCATGCATGTCTCACAATAATAAAATGAGCAAACATGATAAGCGCCTACTTATCGTGATTTTTTTTTATAGACAAGTGATAACGTGCCGCCACTCTAATTCCTCTGCTGCAGGGAGAGAACAGGTTGTGTGTATGTGTGACACCTCTTTGCCTCATATTTTGTACTACACATCAAATCTGTACAGGCAACGATCGCCGGCGAAACGGTGGCCAGCTGCAAGCCCTGCGGAATTCTGAACATTAGTAGATGCAGTAAATGGGAGCTGATGGACCAAAAACCCTTGATGAAAATCCGATTCTGTTACACCGATTGCGGAAGCAGGCAACCTCCACCACTAAATCGATGGATGCGAGATGTCTGTAGCTAAACGCCGGAGCTTATATGGATCAGGAAGATACATGCACAAGCTGCAGCACATCATGGACCCGCGGCTGATGGTGAGCTACAGTAGCTCCGCTGCCATGGGTGCGATCCAGACAAGCGAGACAATTGCGCTTCAAAGTCGGTGGCACAAGTTGCCCTACAGATTGGACATGTTTAGGGGTTTCATC|||||3627|WARNING_TRANSCRIPT_NO_START_CODON,GGCGACGCCCTTGTCTCTGATTGACGACCCATCTCTTGCAGCTACTTGGATAGGGACTGAAGTTGCAAAAAGAGGAGACAATTAGCACTTCACAGCAACGTAGGCTACTGAGATCATTGTCATAGATTGCGAAGGAGGAATACTTGTATTAATAGCTGAAATCTAGGTCGCGAAAATAAGAGGCAGCATCAAGGGCAATGAAAGGTTGGGTGGGTGATACAGTCCATCTTGGAAGGGAGGCGAGGCCGCCCCCCCGGATACACGATGCCGAACCAGATATCCACATATTGGCGGGCCAGCTTTCTCTTCTCTAGAGTGAATGATCAATCGCTAGAGCCTGCTTGCTAACATCAGTGCATGGCGCATTCCGAGGCCTACAGAGGGCTAGAGAAAGAATAGATCAGGAGACGAGGTGGCGGAAGCGAATTAGATAGCTCACGGTCATCTGCATGCATGTCTCACAATAATAAAATGAGCAAACATGATAAGCGCCTACTTATCGTGATTTTTTTTTATAGACAAGTGATAACGTGCCGCCACTCTAATTCCTCTGCTGCAGGGAGAGAACAGGTTGTGTGTATGTGTGACACCTCTTTGCCTCATATTTTGTACTACACATCAAATCTGTACAGGCAACGATCGCCGGCGAAACGGTGGCCAGCTGCAAGCCCTGCGGAATTCTGAACATTAGTAGATGCAGTAAATGGGAGCTGATGGACCAAAAACCCTTGATGAAAATCCGATTCTGTTACACCGATTGCGGAAGCAGGCAACCTCCACCACTAAATCGATGGATGCGAGATGTCTGTAGCTAAACGCCGGAGCTTATATGGATCAGGAAGATACATGCACAAGCTGCAGCACATCATGGACCCGCGGCTGATGGTGAGCTACAGTAGCTCCGCTGCCATGGGTGCGATCCAGACAAGCGAGACAATTGCGCTTCAAAGTCGGTGGCACAAGTTGCCCTACAGATTGGACATGTTTAGGGGTTTCATC|upstream_gene_variant|MODIFIER|exon-XM_006968271.1-1|GENE_exon-XM_006968271.1-1|transcript|rna-XM_006968271.1|protein_coding||c.-3627delAinsGGCGACGCCCTTGTCTCTGATTGACGACCCATCTCTTGCAGCTACTTGGATAGGGACTGAAGTTGCAAAAAGAGGAGACAATTAGCACTTCACAGCAACGTAGGCTACTGAGATCATTGTCATAGATTGCGAAGGAGGAATACTTGTATTAATAGCTGAAATCTAGGTCGCGAAAATAAGAGGCAGCATCAAGGGCAATGAAAGGTTGGGTGGGTGATACAGTCCATCTTGGAAGGGAGGCGAGGCCGCCCCCCCGGATACACGATGCCGAACCAGATATCCACATATTGGCGGGCCAGCTTTCTCTTCTCTAGAGTGAATGATCAATCGCTAGAGCCTGCTTGCTAACATCAGTGCATGGCGCATTCCGAGGCCTACAGAGGGCTAGAGAAAGAATAGATCAGGAGACGAGGTGGCGGAAGCGAATTAGATAGCTCACGGTCATCTGCATGCATGTCTCACAATAATAAAATGAGCAAACATGATAAGCGCCTACTTATCGTGATTTTTTTTTATAGACAAGTGATAACGTGCCGCCACTCTAATTCCTCTGCTGCAGGGAGAGAACAGGTTGTGTGTATGTGTGACACCTCTTTGCCTCATATTTTGTACTACACATCAAATCTGTACAGGCAACGATCGCCGGCGAAACGGTGGCCAGCTGCAAGCCCTGCGGAATTCTGAACATTAGTAGATGCAGTAAATGGGAGCTGATGGACCAAAAACCCTTGATGAAAATCCGATTCTGTTACACCGATTGCGGAAGCAGGCAACCTCCACCACTAAATCGATGGATGCGAGATGTCTGTAGCTAAACGCCGGAGCTTATATGGATCAGGAAGATACATGCACAAGCTGCAGCACATCATGGACCCGCGGCTGATGGTGAGCTACAGTAGCTCCGCTGCCATGGGTGCGATCCAGACAAGCGAGACAATTGCGCTTCAAAGTCGGTGGCACAAGTTGCCCTACAGATTGGACATGTTTAGGGGTTTCATC|||||3627|,GGCGACGCCCTTGTCTCTGATTGACGACCCATCTCTTGCAGCTACTTGGATAGGGACTGAAGTTGCAAAAAGAGGAGACAATTAGCACTTCACAGCAACGTAGGCTACTGAGATCATTGTCATAGATTGCGAAGGAGGAATACTTGTATTAATAGCTGAAATCTAGGTCGCGAAAATAAGAGGCAGCATCAAGGGCAATGAAAGGTTGGGTGGGTGATACAGTCCATCTTGGAAGGGAGGCGAGGCCGCCCCCCCGGATACACGATGCCGAACCAGATATCCACATATTGGCGGGCCAGCTTTCTCTTCTCTAGAGTGAATGATCAATCGCTAGAGCCTGCTTGCTAACATCAGTGCATGGCGCATTCCGAGGCCTACAGAGGGCTAGAGAAAGAATAGATCAGGAGACGAGGTGGCGGAAGCGAATTAGATAGCTCACGGTCATCTGCATGCATGTCTCACAATAATAAAATGAGCAAACATGATAAGCGCCTACTTATCGTGATTTTTTTTTATAGACAAGTGATAACGTGCCGCCACTCTAATTCCTCTGCTGCAGGGAGAGAACAGGTTGTGTGTATGTGTGACACCTCTTTGCCTCATATTTTGTACTACACATCAAATCTGTACAGGCAACGATCGCCGGCGAAACGGTGGCCAGCTGCAAGCCCTGCGGAATTCTGAACATTAGTAGATGCAGTAAATGGGAGCTGATGGACCAAAAACCCTTGATGAAAATCCGATTCTGTTACACCGATTGCGGAAGCAGGCAACCTCCACCACTAAATCGATGGATGCGAGATGTCTGTAGCTAAACGCCGGAGCTTATATGGATCAGGAAGATACATGCACAAGCTGCAGCACATCATGGACCCGCGGCTGATGGTGAGCTACAGTAGCTCCGCTGCCATGGGTGCGATCCAGACAAGCGAGACAATTGCGCTTCAAAGTCGGTGGCACAAGTTGCCCTACAGATTGGACATGTTTAGGGGTTTCATC|upstream_gene_variant|MODIFIER|exon-XM_006968271.1-1|GENE_exon-XM_006968271.1-1|transcript|rna-XM_006968271.1|protein_coding||c.-3627delCinsGGCGACGCCCTTGTCTCTGATTGACGACCCATCTCTTGCAGCTACTTGGATAGGGACTGAAGTTGCAAAAAGAGGAGACAATTAGCACTTCACAGCAACGTAGGCTACTGAGATCATTGTCATAGATTGCGAAGGAGGAATACTTGTATTAATAGCTGAAATCTAGGTCGCGAAAATAAGAGGCAGCATCAAGGGCAATGAAAGGTTGGGTGGGTGATACAGTCCATCTTGGAAGGGAGGCGAGGCCGCCCCCCCGGATACACGATGCCGAACCAGATATCCACATATTGGCGGGCCAGCTTTCTCTTCTCTAGAGTGAATGATCAATCGCTAGAGCCTGCTTGCTAACATCAGTGCATGGCGCATTCCGAGGCCTACAGAGGGCTAGAGAAAGAATAGATCAGGAGACGAGGTGGCGGAAGCGAATTAGATAGCTCACGGTCATCTGCATGCATGTCTCACAATAATAAAATGAGCAAACATGATAAGCGCCTACTTATCGTGATTTTTTTTTATAGACAAGTGATAACGTGCCGCCACTCTAATTCCTCTGCTGCAGGGAGAGAACAGGTTGTGTGTATGTGTGACACCTCTTTGCCTCATATTTTGTACTACACATCAAATCTGTACAGGCAACGATCGCCGGCGAAACGGTGGCCAGCTGCAAGCCCTGCGGAATTCTGAACATTAGTAGATGCAGTAAATGGGAGCTGATGGACCAAAAACCCTTGATGAAAATCCGATTCTGTTACACCGATTGCGGAAGCAGGCAACCTCCACCACTAAATCGATGGATGCGAGATGTCTGTAGCTAAACGCCGGAGCTTATATGGATCAGGAAGATACATGCACAAGCTGCAGCACATCATGGACCCGCGGCTGATGGTGAGCTACAGTAGCTCCGCTGCCATGGGTGCGATCCAGACAAGCGAGACAATTGCGCTTCAAAGTCGGTGGCACAAGTTGCCCTACAGATTGGACATGTTTAGGGGTTTCATC|||||3627|,GGCGACGCCCTTGTCTCTGATTGACGACCCATCTCTTGCAGCTACTTGGATAGGGACTGAAGTTGCAAAAAGAGGAGACAATTAGCACTTCACAGCAACGTAGGCTACTGAGATCATTGTCATAGATTGCGAAGGAGGAATACTTGTATTAATAGCTGAAATCTAGGTCGCGAAAATAAGAGGCAGCATCAAGGGCAATGAAAGGTTGGGTGGGTGATACAGTCCATCTTGGAAGGGAGGCGAGGCCGCCCCCCCGGATACACGATGCCGAACCAGATATCCACATATTGGCGGGCCAGCTTTCTCTTCTCTAGAGTGAATGATCAATCGCTAGAGCCTGCTTGCTAACATCAGTGCATGGCGCATTCCGAGGCCTACAGAGGGCTAGAGAAAGAATAGATCAGGAGACGAGGTGGCGGAAGCGAATTAGATAGCTCACGGTCATCTGCATGCATGTCTCACAATAATAAAATGAGCAAACATGATAAGCGCCTACTTATCGTGATTTTTTTTTATAGACAAGTGATAACGTGCCGCCACTCTAATTCCTCTGCTGCAGGGAGAGAACAGGTTGTGTGTATGTGTGACACCTCTTTGCCTCATATTTTGTACTACACATCAAATCTGTACAGGCAACGATCGCCGGCGAAACGGTGGCCAGCTGCAAGCCCTGCGGAATTCTGAACATTAGTAGATGCAGTAAATGGGAGCTGATGGACCAAAAACCCTTGATGAAAATCCGATTCTGTTACACCGATTGCGGAAGCAGGCAACCTCCACCACTAAATCGATGGATGCGAGATGTCTGTAGCTAAACGCCGGAGCTTATATGGATCAGGAAGATACATGCACAAGCTGCAGCACATCATGGACCCGCGGCTGATGGTGAGCTACAGTAGCTCCGCTGCCATGGGTGCGATCCAGACAAGCGAGACAATTGCGCTTCAAAGTCGGTGGCACAAGTTGCCCTACAGATTGGACATGTTTAGGGGTTTCATC|upstream_gene_variant|MODIFIER|exon-XM_006968271.1-1|GENE_exon-XM_006968271.1-1|transcript|rna-XM_006968271.1|protein_coding||c.-3628_-3627insGGCGACGCCCTTGTCTCTGATTGACGACCCATCTCTTGCAGCTACTTGGATAGGGACTGAAGTTGCAAAAAGAGGAGACAATTAGCACTTCACAGCAACGTAGGCTACTGAGATCATTGTCATAGATTGCGAAGGAGGAATACTTGTATTAATAGCTGAAATCTAGGTCGCGAAAATAAGAGGCAGCATCAAGGGCAATGAAAGGTTGGGTGGGTGATACAGTCCATCTTGGAAGGGAGGCGAGGCCGCCCCCCCGGATACACGATGCCGAACCAGATATCCACATATTGGCGGGCCAGCTTTCTCTTCTCTAGAGTGAATGATCAATCGCTAGAGCCTGCTTGCTAACATCAGTGCATGGCGCATTCCGAGGCCTACAGAGGGCTAGAGAAAGAATAGATCAGGAGACGAGGTGGCGGAAGCGAATTAGATAGCTCACGGTCATCTGCATGCATGTCTCACAATAATAAAATGAGCAAACATGATAAGCGCCTACTTATCGTGATTTTTTTTTATAGACAAGTGATAACGTGCCGCCACTCTAATTCCTCTGCTGCAGGGAGAGAACAGGTTGTGTGTATGTGTGACACCTCTTTGCCTCATATTTTGTACTACACATCAAATCTGTACAGGCAACGATCGCCGGCGAAACGGTGGCCAGCTGCAAGCCCTGCGGAATTCTGAACATTAGTAGATGCAGTAAATGGGAGCTGATGGACCAAAAACCCTTGATGAAAATCCGATTCTGTTACACCGATTGCGGAAGCAGGCAACCTCCACCACTAAATCGATGGATGCGAGATGTCTGTAGCTAAACGCCGGAGCTTATATGGATCAGGAAGATACATGCACAAGCTGCAGCACATCATGGACCCGCGGCTGATGGTGAGCTACAGTAGCTCCGCTGCCATGGGTGCGATCCAGACAAGCGAGACAATTGCGCTTCAAAGTCGGTGGCACAAGTTGCCCTACAGATTGGACATGTTTAGGGGTTTCATC|||||3627|,GGCGACGCCCTTGTCTCTGATTGACGACCCATCTCTTGCAGCTACTTGGATAGGGACTGAAGTTGCAAAAAGAGGAGACAATTAGCACTTCACAGCAACGTAGGCTACTGAGATCATTGTCATAGATTGCGAAGGAGGAATACTTGTATTAATAGCTGAAATCTAGGTCGCGAAAATAAGAGGCAGCATCAAGGGCAATGAAAGGTTGGGTGGGTGATACAGTCCATCTTGGAAGGGAGGCGAGGCCGCCCCCCCGGATACACGATGCCGAACCAGATATCCACATATTGGCGGGCCAGCTTTCTCTTCTCTAGAGTGAATGATCAATCGCTAGAGCCTGCTTGCTAACATCAGTGCATGGCGCATTCCGAGGCCTACAGAGGGCTAGAGAAAGAATAGATCAGGAGACGAGGTGGCGGAAGCGAATTAGATAGCTCACGGTCATCTGCATGCATGTCTCACAATAATAAAATGAGCAAACATGATAAGCGCCTACTTATCGTGATTTTTTTTTATAGACAAGTGATAACGTGCCGCCACTCTAATTCCTCTGCTGCAGGGAGAGAACAGGTTGTGTGTATGTGTGACACCTCTTTGCCTCATATTTTGTACTACACATCAAATCTGTACAGGCAACGATCGCCGGCGAAACGGTGGCCAGCTGCAAGCCCTGCGGAATTCTGAACATTAGTAGATGCAGTAAATGGGAGCTGATGGACCAAAAACCCTTGATGAAAATCCGATTCTGTTACACCGATTGCGGAAGCAGGCAACCTCCACCACTAAATCGATGGATGCGAGATGTCTGTAGCTAAACGCCGGAGCTTATATGGATCAGGAAGATACATGCACAAGCTGCAGCACATCATGGACCCGCGGCTGATGGTGAGCTACAGTAGCTCCGCTGCCATGGGTGCGATCCAGACAAGCGAGACAATTGCGCTTCAAAGTCGGTGGCACAAGTTGCCCTACAGATTGGACATGTTTAGGGGTTTCATC|upstream_gene_variant|MODIFIER|exon-XM_006968271.1-1|GENE_exon-XM_006968271.1-1|transcript|rna-XM_006968271.1|protein_coding||c.-3627delTinsGGCGACGCCCTTGTCTCTGATTGACGACCCATCTCTTGCAGCTACTTGGATAGGGACTGAAGTTGCAAAAAGAGGAGACAATTAGCACTTCACAGCAACGTAGGCTACTGAGATCATTGTCATAGATTGCGAAGGAGGAATACTTGTATTAATAGCTGAAATCTAGGTCGCGAAAATAAGAGGCAGCATCAAGGGCAATGAAAGGTTGGGTGGGTGATACAGTCCATCTTGGAAGGGAGGCGAGGCCGCCCCCCCGGATACACGATGCCGAACCAGATATCCACATATTGGCGGGCCAGCTTTCTCTTCTCTAGAGTGAATGATCAATCGCTAGAGCCTGCTTGCTAACATCAGTGCATGGCGCATTCCGAGGCCTACAGAGGGCTAGAGAAAGAATAGATCAGGAGACGAGGTGGCGGAAGCGAATTAGATAGCTCACGGTCATCTGCATGCATGTCTCACAATAATAAAATGAGCAAACATGATAAGCGCCTACTTATCGTGATTTTTTTTTATAGACAAGTGATAACGTGCCGCCACTCTAATTCCTCTGCTGCAGGGAGAGAACAGGTTGTGTGTATGTGTGACACCTCTTTGCCTCATATTTTGTACTACACATCAAATCTGTACAGGCAACGATCGCCGGCGAAACGGTGGCCAGCTGCAAGCCCTGCGGAATTCTGAACATTAGTAGATGCAGTAAATGGGAGCTGATGGACCAAAAACCCTTGATGAAAATCCGATTCTGTTACACCGATTGCGGAAGCAGGCAACCTCCACCACTAAATCGATGGATGCGAGATGTCTGTAGCTAAACGCCGGAGCTTATATGGATCAGGAAGATACATGCACAAGCTGCAGCACATCATGGACCCGCGGCTGATGGTGAGCTACAGTAGCTCCGCTGCCATGGGTGCGATCCAGACAAGCGAGACAATTGCGCTTCAAAGTCGGTGGCACAAGTTGCCCTACAGATTGGACATGTTTAGGGGTTTCATC|||||3627|,GGCGACGCCCTTGTCTCTGATTGACGACCCATCTCTTGCAGCTACTTGGATAGGGACTGAAGTTGCAAAAAGAGGAGACAATTAGCACTTCACAGCAACGTAGGCTACTGAGATCATTGTCATAGATTGCGAAGGAGGAATACTTGTATTAATAGCTGAAATCTAGGTCGCGAAAATAAGAGGCAGCATCAAGGGCAATGAAAGGTTGGGTGGGTGATACAGTCCATCTTGGAAGGGAGGCGAGGCCGCCCCCCCGGATACACGATGCCGAACCAGATATCCACATATTGGCGGGCCAGCTTTCTCTTCTCTAGAGTGAATGATCAATCGCTAGAGCCTGCTTGCTAACATCAGTGCATGGCGCATTCCGAGGCCTACAGAGGGCTAGAGAAAGAATAGATCAGGAGACGAGGTGGCGGAAGCGAATTAGATAGCTCACGGTCATCTGCATGCATGTCTCACAATAATAAAATGAGCAAACATGATAAGCGCCTACTTATCGTGATTTTTTTTTATAGACAAGTGATAACGTGCCGCCACTCTAATTCCTCTGCTGCAGGGAGAGAACAGGTTGTGTGTATGTGTGACACCTCTTTGCCTCATATTTTGTACTACACATCAAATCTGTACAGGCAACGATCGCCGGCGAAACGGTGGCCAGCTGCAAGCCCTGCGGAATTCTGAACATTAGTAGATGCAGTAAATGGGAGCTGATGGACCAAAAACCCTTGATGAAAATCCGATTCTGTTACACCGATTGCGGAAGCAGGCAACCTCCACCACTAAATCGATGGATGCGAGATGTCTGTAGCTAAACGCCGGAGCTTATATGGATCAGGAAGATACATGCACAAGCTGCAGCACATCATGGACCCGCGGCTGATGGTGAGCTACAGTAGCTCCGCTGCCATGGGTGCGATCCAGACAAGCGAGACAATTGCGCTTCAAAGTCGGTGGCACAAGTTGCCCTACAGATTGGACATGTTTAGGGGTTTCATC|downstream_gene_variant|MODIFIER|TRIREDRAFT_67597|gene-TRIREDRAFT_67597|transcript|XM_006968341.1|protein_coding||c.*4550delAinsGGCGACGCCCTTGTCTCTGATTGACGACCCATCTCTTGCAGCTACTTGGATAGGGACTGAAGTTGCAAAAAGAGGAGACAATTAGCACTTCACAGCAACGTAGGCTACTGAGATCATTGTCATAGATTGCGAAGGAGGAATACTTGTATTAATAGCTGAAATCTAGGTCGCGAAAATAAGAGGCAGCATCAAGGGCAATGAAAGGTTGGGTGGGTGATACAGTCCATCTTGGAAGGGAGGCGAGGCCGCCCCCCCGGATACACGATGCCGAACCAGATATCCACATATTGGCGGGCCAGCTTTCTCTTCTCTAGAGTGAATGATCAATCGCTAGAGCCTGCTTGCTAACATCAGTGCATGGCGCATTCCGAGGCCTACAGAGGGCTAGAGAAAGAATAGATCAGGAGACGAGGTGGCGGAAGCGAATTAGATAGCTCACGGTCATCTGCATGCATGTCTCACAATAATAAAATGAGCAAACATGATAAGCGCCTACTTATCGTGATTTTTTTTTATAGACAAGTGATAACGTGCCGCCACTCTAATTCCTCTGCTGCAGGGAGAGAACAGGTTGTGTGTATGTGTGACACCTCTTTGCCTCATATTTTGTACTACACATCAAATCTGTACAGGCAACGATCGCCGGCGAAACGGTGGCCAGCTGCAAGCCCTGCGGAATTCTGAACATTAGTAGATGCAGTAAATGGGAGCTGATGGACCAAAAACCCTTGATGAAAATCCGATTCTGTTACACCGATTGCGGAAGCAGGCAACCTCCACCACTAAATCGATGGATGCGAGATGTCTGTAGCTAAACGCCGGAGCTTATATGGATCAGGAAGATACATGCACAAGCTGCAGCACATCATGGACCCGCGGCTGATGGTGAGCTACAGTAGCTCCGCTGCCATGGGTGCGATCCAGACAAGCGAGACAATTGCGCTTCAAAGTCGGTGGCACAAGTTGCCCTACAGATTGGACATGTTTAGGGGTTTCATC|||||2844|WARNING_TRANSCRIPT_NO_START_CODON,GGCGACGCCCTTGTCTCTGATTGACGACCCATCTCTTGCAGCTACTTGGATAGGGACTGAAGTTGCAAAAAGAGGAGACAATTAGCACTTCACAGCAACGTAGGCTACTGAGATCATTGTCATAGATTGCGAAGGAGGAATACTTGTATTAATAGCTGAAATCTAGGTCGCGAAAATAAGAGGCAGCATCAAGGGCAATGAAAGGTTGGGTGGGTGATACAGTCCATCTTGGAAGGGAGGCGAGGCCGCCCCCCCGGATACACGATGCCGAACCAGATATCCACATATTGGCGGGCCAGCTTTCTCTTCTCTAGAGTGAATGATCAATCGCTAGAGCCTGCTTGCTAACATCAGTGCATGGCGCATTCCGAGGCCTACAGAGGGCTAGAGAAAGAATAGATCAGGAGACGAGGTGGCGGAAGCGAATTAGATAGCTCACGGTCATCTGCATGCATGTCTCACAATAATAAAATGAGCAAACATGATAAGCGCCTACTTATCGTGATTTTTTTTTATAGACAAGTGATAACGTGCCGCCACTCTAATTCCTCTGCTGCAGGGAGAGAACAGGTTGTGTGTATGTGTGACACCTCTTTGCCTCATATTTTGTACTACACATCAAATCTGTACAGGCAACGATCGCCGGCGAAACGGTGGCCAGCTGCAAGCCCTGCGGAATTCTGAACATTAGTAGATGCAGTAAATGGGAGCTGATGGACCAAAAACCCTTGATGAAAATCCGATTCTGTTACACCGATTGCGGAAGCAGGCAACCTCCACCACTAAATCGATGGATGCGAGATGTCTGTAGCTAAACGCCGGAGCTTATATGGATCAGGAAGATACATGCACAAGCTGCAGCACATCATGGACCCGCGGCTGATGGTGAGCTACAGTAGCTCCGCTGCCATGGGTGCGATCCAGACAAGCGAGACAATTGCGCTTCAAAGTCGGTGGCACAAGTTGCCCTACAGATTGGACATGTTTAGGGGTTTCATC|downstream_gene_variant|MODIFIER|TRIREDRAFT_67597|gene-TRIREDRAFT_67597|transcript|XM_006968341.1|protein_coding||c.*4550delCinsGGCGACGCCCTTGTCTCTGATTGACGACCCATCTCTTGCAGCTACTTGGATAGGGACTGAAGTTGCAAAAAGAGGAGACAATTAGCACTTCACAGCAACGTAGGCTACTGAGATCATTGTCATAGATTGCGAAGGAGGAATACTTGTATTAATAGCTGAAATCTAGGTCGCGAAAATAAGAGGCAGCATCAAGGGCAATGAAAGGTTGGGTGGGTGATACAGTCCATCTTGGAAGGGAGGCGAGGCCGCCCCCCCGGATACACGATGCCGAACCAGATATCCACATATTGGCGGGCCAGCTTTCTCTTCTCTAGAGTGAATGATCAATCGCTAGAGCCTGCTTGCTAACATCAGTGCATGGCGCATTCCGAGGCCTACAGAGGGCTAGAGAAAGAATAGATCAGGAGACGAGGTGGCGGAAGCGAATTAGATAGCTCACGGTCATCTGCATGCATGTCTCACAATAATAAAATGAGCAAACATGATAAGCGCCTACTTATCGTGATTTTTTTTTATAGACAAGTGATAACGTGCCGCCACTCTAATTCCTCTGCTGCAGGGAGAGAACAGGTTGTGTGTATGTGTGACACCTCTTTGCCTCATATTTTGTACTACACATCAAATCTGTACAGGCAACGATCGCCGGCGAAACGGTGGCCAGCTGCAAGCCCTGCGGAATTCTGAACATTAGTAGATGCAGTAAATGGGAGCTGATGGACCAAAAACCCTTGATGAAAATCCGATTCTGTTACACCGATTGCGGAAGCAGGCAACCTCCACCACTAAATCGATGGATGCGAGATGTCTGTAGCTAAACGCCGGAGCTTATATGGATCAGGAAGATACATGCACAAGCTGCAGCACATCATGGACCCGCGGCTGATGGTGAGCTACAGTAGCTCCGCTGCCATGGGTGCGATCCAGACAAGCGAGACAATTGCGCTTCAAAGTCGGTGGCACAAGTTGCCCTACAGATTGGACATGTTTAGGGGTTTCATC|||||2844|WARNING_TRANSCRIPT_NO_START_CODON,GGCGACGCCCTTGTCTCTGATTGACGACCCATCTCTTGCAGCTACTTGGATAGGGACTGAAGTTGCAAAAAGAGGAGACAATTAGCACTTCACAGCAACGTAGGCTACTGAGATCATTGTCATAGATTGCGAAGGAGGAATACTTGTATTAATAGCTGAAATCTAGGTCGCGAAAATAAGAGGCAGCATCAAGGGCAATGAAAGGTTGGGTGGGTGATACAGTCCATCTTGGAAGGGAGGCGAGGCCGCCCCCCCGGATACACGATGCCGAACCAGATATCCACATATTGGCGGGCCAGCTTTCTCTTCTCTAGAGTGAATGATCAATCGCTAGAGCCTGCTTGCTAACATCAGTGCATGGCGCATTCCGAGGCCTACAGAGGGCTAGAGAAAGAATAGATCAGGAGACGAGGTGGCGGAAGCGAATTAGATAGCTCACGGTCATCTGCATGCATGTCTCACAATAATAAAATGAGCAAACATGATAAGCGCCTACTTATCGTGATTTTTTTTTATAGACAAGTGATAACGTGCCGCCACTCTAATTCCTCTGCTGCAGGGAGAGAACAGGTTGTGTGTATGTGTGACACCTCTTTGCCTCATATTTTGTACTACACATCAAATCTGTACAGGCAACGATCGCCGGCGAAACGGTGGCCAGCTGCAAGCCCTGCGGAATTCTGAACATTAGTAGATGCAGTAAATGGGAGCTGATGGACCAAAAACCCTTGATGAAAATCCGATTCTGTTACACCGATTGCGGAAGCAGGCAACCTCCACCACTAAATCGATGGATGCGAGATGTCTGTAGCTAAACGCCGGAGCTTATATGGATCAGGAAGATACATGCACAAGCTGCAGCACATCATGGACCCGCGGCTGATGGTGAGCTACAGTAGCTCCGCTGCCATGGGTGCGATCCAGACAAGCGAGACAATTGCGCTTCAAAGTCGGTGGCACAAGTTGCCCTACAGATTGGACATGTTTAGGGGTTTCATC|downstream_gene_variant|MODIFIER|TRIREDRAFT_67597|gene-TRIREDRAFT_67597|transcript|XM_006968341.1|protein_coding||c.*4549_*4550insGGCGACGCCCTTGTCTCTGATTGACGACCCATCTCTTGCAGCTACTTGGATAGGGACTGAAGTTGCAAAAAGAGGAGACAATTAGCACTTCACAGCAACGTAGGCTACTGAGATCATTGTCATAGATTGCGAAGGAGGAATACTTGTATTAATAGCTGAAATCTAGGTCGCGAAAATAAGAGGCAGCATCAAGGGCAATGAAAGGTTGGGTGGGTGATACAGTCCATCTTGGAAGGGAGGCGAGGCCGCCCCCCCGGATACACGATGCCGAACCAGATATCCACATATTGGCGGGCCAGCTTTCTCTTCTCTAGAGTGAATGATCAATCGCTAGAGCCTGCTTGCTAACATCAGTGCATGGCGCATTCCGAGGCCTACAGAGGGCTAGAGAAAGAATAGATCAGGAGACGAGGTGGCGGAAGCGAATTAGATAGCTCACGGTCATCTGCATGCATGTCTCACAATAATAAAATGAGCAAACATGATAAGCGCCTACTTATCGTGATTTTTTTTTATAGACAAGTGATAACGTGCCGCCACTCTAATTCCTCTGCTGCAGGGAGAGAACAGGTTGTGTGTATGTGTGACACCTCTTTGCCTCATATTTTGTACTACACATCAAATCTGTACAGGCAACGATCGCCGGCGAAACGGTGGCCAGCTGCAAGCCCTGCGGAATTCTGAACATTAGTAGATGCAGTAAATGGGAGCTGATGGACCAAAAACCCTTGATGAAAATCCGATTCTGTTACACCGATTGCGGAAGCAGGCAACCTCCACCACTAAATCGATGGATGCGAGATGTCTGTAGCTAAACGCCGGAGCTTATATGGATCAGGAAGATACATGCACAAGCTGCAGCACATCATGGACCCGCGGCTGATGGTGAGCTACAGTAGCTCCGCTGCCATGGGTGCGATCCAGACAAGCGAGACAATTGCGCTTCAAAGTCGGTGGCACAAGTTGCCCTACAGATTGGACATGTTTAGGGGTTTCATC|||||2844|WARNING_TRANSCRIPT_NO_START_CODON,GGCGACGCCCTTGTCTCTGATTGACGACCCATCTCTTGCAGCTACTTGGATAGGGACTGAAGTTGCAAAAAGAGGAGACAATTAGCACTTCACAGCAACGTAGGCTACTGAGATCATTGTCATAGATTGCGAAGGAGGAATACTTGTATTAATAGCTGAAATCTAGGTCGCGAAAATAAGAGGCAGCATCAAGGGCAATGAAAGGTTGGGTGGGTGATACAGTCCATCTTGGAAGGGAGGCGAGGCCGCCCCCCCGGATACACGATGCCGAACCAGATATCCACATATTGGCGGGCCAGCTTTCTCTTCTCTAGAGTGAATGATCAATCGCTAGAGCCTGCTTGCTAACATCAGTGCATGGCGCATTCCGAGGCCTACAGAGGGCTAGAGAAAGAATAGATCAGGAGACGAGGTGGCGGAAGCGAATTAGATAGCTCACGGTCATCTGCATGCATGTCTCACAATAATAAAATGAGCAAACATGATAAGCGCCTACTTATCGTGATTTTTTTTTATAGACAAGTGATAACGTGCCGCCACTCTAATTCCTCTGCTGCAGGGAGAGAACAGGTTGTGTGTATGTGTGACACCTCTTTGCCTCATATTTTGTACTACACATCAAATCTGTACAGGCAACGATCGCCGGCGAAACGGTGGCCAGCTGCAAGCCCTGCGGAATTCTGAACATTAGTAGATGCAGTAAATGGGAGCTGATGGACCAAAAACCCTTGATGAAAATCCGATTCTGTTACACCGATTGCGGAAGCAGGCAACCTCCACCACTAAATCGATGGATGCGAGATGTCTGTAGCTAAACGCCGGAGCTTATATGGATCAGGAAGATACATGCACAAGCTGCAGCACATCATGGACCCGCGGCTGATGGTGAGCTACAGTAGCTCCGCTGCCATGGGTGCGATCCAGACAAGCGAGACAATTGCGCTTCAAAGTCGGTGGCACAAGTTGCCCTACAGATTGGACATGTTTAGGGGTTTCATC|downstream_gene_variant|MODIFIER|TRIREDRAFT_67597|gene-TRIREDRAFT_67597|transcript|XM_006968341.1|protein_coding||c.*4550delTinsGGCGACGCCCTTGTCTCTGATTGACGACCCATCTCTTGCAGCTACTTGGATAGGGACTGAAGTTGCAAAAAGAGGAGACAATTAGCACTTCACAGCAACGTAGGCTACTGAGATCATTGTCATAGATTGCGAAGGAGGAATACTTGTATTAATAGCTGAAATCTAGGTCGCGAAAATAAGAGGCAGCATCAAGGGCAATGAAAGGTTGGGTGGGTGATACAGTCCATCTTGGAAGGGAGGCGAGGCCGCCCCCCCGGATACACGATGCCGAACCAGATATCCACATATTGGCGGGCCAGCTTTCTCTTCTCTAGAGTGAATGATCAATCGCTAGAGCCTGCTTGCTAACATCAGTGCATGGCGCATTCCGAGGCCTACAGAGGGCTAGAGAAAGAATAGATCAGGAGACGAGGTGGCGGAAGCGAATTAGATAGCTCACGGTCATCTGCATGCATGTCTCACAATAATAAAATGAGCAAACATGATAAGCGCCTACTTATCGTGATTTTTTTTTATAGACAAGTGATAACGTGCCGCCACTCTAATTCCTCTGCTGCAGGGAGAGAACAGGTTGTGTGTATGTGTGACACCTCTTTGCCTCATATTTTGTACTACACATCAAATCTGTACAGGCAACGATCGCCGGCGAAACGGTGGCCAGCTGCAAGCCCTGCGGAATTCTGAACATTAGTAGATGCAGTAAATGGGAGCTGATGGACCAAAAACCCTTGATGAAAATCCGATTCTGTTACACCGATTGCGGAAGCAGGCAACCTCCACCACTAAATCGATGGATGCGAGATGTCTGTAGCTAAACGCCGGAGCTTATATGGATCAGGAAGATACATGCACAAGCTGCAGCACATCATGGACCCGCGGCTGATGGTGAGCTACAGTAGCTCCGCTGCCATGGGTGCGATCCAGACAAGCGAGACAATTGCGCTTCAAAGTCGGTGGCACAAGTTGCCCTACAGATTGGACATGTTTAGGGGTTTCATC|||||2844|WARNING_TRANSCRIPT_NO_START_CODON,GGCGACGCCCTTGTCTCTGATTGACGACCCATCTCTTGCAGCTACTTGGATAGGGACTGAAGTTGCAAAAAGAGGAGACAATTAGCACTTCACAGCAACGTAGGCTACTGAGATCATTGTCATAGATTGCGAAGGAGGAATACTTGTATTAATAGCTGAAATCTAGGTCGCGAAAATAAGAGGCAGCATCAAGGGCAATGAAAGGTTGGGTGGGTGATACAGTCCATCTTGGAAGGGAGGCGAGGCCGCCCCCCCGGATACACGATGCCGAACCAGATATCCACATATTGGCGGGCCAGCTTTCTCTTCTCTAGAGTGAATGATCAATCGCTAGAGCCTGCTTGCTAACATCAGTGCATGGCGCATTCCGAGGCCTACAGAGGGCTAGAGAAAGAATAGATCAGGAGACGAGGTGGCGGAAGCGAATTAGATAGCTCACGGTCATCTGCATGCATGTCTCACAATAATAAAATGAGCAAACATGATAAGCGCCTACTTATCGTGATTTTTTTTTATAGACAAGTGATAACGTGCCGCCACTCTAATTCCTCTGCTGCAGGGAGAGAACAGGTTGTGTGTATGTGTGACACCTCTTTGCCTCATATTTTGTACTACACATCAAATCTGTACAGGCAACGATCGCCGGCGAAACGGTGGCCAGCTGCAAGCCCTGCGGAATTCTGAACATTAGTAGATGCAGTAAATGGGAGCTGATGGACCAAAAACCCTTGATGAAAATCCGATTCTGTTACACCGATTGCGGAAGCAGGCAACCTCCACCACTAAATCGATGGATGCGAGATGTCTGTAGCTAAACGCCGGAGCTTATATGGATCAGGAAGATACATGCACAAGCTGCAGCACATCATGGACCCGCGGCTGATGGTGAGCTACAGTAGCTCCGCTGCCATGGGTGCGATCCAGACAAGCGAGACAATTGCGCTTCAAAGTCGGTGGCACAAGTTGCCCTACAGATTGGACATGTTTAGGGGTTTCATC|downstream_gene_variant|MODIFIER|TRIREDRAFT_110843|gene-TRIREDRAFT_110843|transcript|XM_006968342.1|protein_coding||c.*1716delAinsGGCGACGCCCTTGTCTCTGATTGACGACCCATCTCTTGCAGCTACTTGGATAGGGACTGAAGTTGCAAAAAGAGGAGACAATTAGCACTTCACAGCAACGTAGGCTACTGAGATCATTGTCATAGATTGCGAAGGAGGAATACTTGTATTAATAGCTGAAATCTAGGTCGCGAAAATAAGAGGCAGCATCAAGGGCAATGAAAGGTTGGGTGGGTGATACAGTCCATCTTGGAAGGGAGGCGAGGCCGCCCCCCCGGATACACGATGCCGAACCAGATATCCACATATTGGCGGGCCAGCTTTCTCTTCTCTAGAGTGAATGATCAATCGCTAGAGCCTGCTTGCTAACATCAGTGCATGGCGCATTCCGAGGCCTACAGAGGGCTAGAGAAAGAATAGATCAGGAGACGAGGTGGCGGAAGCGAATTAGATAGCTCACGGTCATCTGCATGCATGTCTCACAATAATAAAATGAGCAAACATGATAAGCGCCTACTTATCGTGATTTTTTTTTATAGACAAGTGATAACGTGCCGCCACTCTAATTCCTCTGCTGCAGGGAGAGAACAGGTTGTGTGTATGTGTGACACCTCTTTGCCTCATATTTTGTACTACACATCAAATCTGTACAGGCAACGATCGCCGGCGAAACGGTGGCCAGCTGCAAGCCCTGCGGAATTCTGAACATTAGTAGATGCAGTAAATGGGAGCTGATGGACCAAAAACCCTTGATGAAAATCCGATTCTGTTACACCGATTGCGGAAGCAGGCAACCTCCACCACTAAATCGATGGATGCGAGATGTCTGTAGCTAAACGCCGGAGCTTATATGGATCAGGAAGATACATGCACAAGCTGCAGCACATCATGGACCCGCGGCTGATGGTGAGCTACAGTAGCTCCGCTGCCATGGGTGCGATCCAGACAAGCGAGACAATTGCGCTTCAAAGTCGGTGGCACAAGTTGCCCTACAGATTGGACATGTTTAGGGGTTTCATC|||||1|WARNING_TRANSCRIPT_NO_START_CODON,GGCGACGCCCTTGTCTCTGATTGACGACCCATCTCTTGCAGCTACTTGGATAGGGACTGAAGTTGCAAAAAGAGGAGACAATTAGCACTTCACAGCAACGTAGGCTACTGAGATCATTGTCATAGATTGCGAAGGAGGAATACTTGTATTAATAGCTGAAATCTAGGTCGCGAAAATAAGAGGCAGCATCAAGGGCAATGAAAGGTTGGGTGGGTGATACAGTCCATCTTGGAAGGGAGGCGAGGCCGCCCCCCCGGATACACGATGCCGAACCAGATATCCACATATTGGCGGGCCAGCTTTCTCTTCTCTAGAGTGAATGATCAATCGCTAGAGCCTGCTTGCTAACATCAGTGCATGGCGCATTCCGAGGCCTACAGAGGGCTAGAGAAAGAATAGATCAGGAGACGAGGTGGCGGAAGCGAATTAGATAGCTCACGGTCATCTGCATGCATGTCTCACAATAATAAAATGAGCAAACATGATAAGCGCCTACTTATCGTGATTTTTTTTTATAGACAAGTGATAACGTGCCGCCACTCTAATTCCTCTGCTGCAGGGAGAGAACAGGTTGTGTGTATGTGTGACACCTCTTTGCCTCATATTTTGTACTACACATCAAATCTGTACAGGCAACGATCGCCGGCGAAACGGTGGCCAGCTGCAAGCCCTGCGGAATTCTGAACATTAGTAGATGCAGTAAATGGGAGCTGATGGACCAAAAACCCTTGATGAAAATCCGATTCTGTTACACCGATTGCGGAAGCAGGCAACCTCCACCACTAAATCGATGGATGCGAGATGTCTGTAGCTAAACGCCGGAGCTTATATGGATCAGGAAGATACATGCACAAGCTGCAGCACATCATGGACCCGCGGCTGATGGTGAGCTACAGTAGCTCCGCTGCCATGGGTGCGATCCAGACAAGCGAGACAATTGCGCTTCAAAGTCGGTGGCACAAGTTGCCCTACAGATTGGACATGTTTAGGGGTTTCATC|downstream_gene_variant|MODIFIER|TRIREDRAFT_110843|gene-TRIREDRAFT_110843|transcript|XM_006968342.1|protein_coding||c.*1716delCinsGGCGACGCCCTTGTCTCTGATTGACGACCCATCTCTTGCAGCTACTTGGATAGGGACTGAAGTTGCAAAAAGAGGAGACAATTAGCACTTCACAGCAACGTAGGCTACTGAGATCATTGTCATAGATTGCGAAGGAGGAATACTTGTATTAATAGCTGAAATCTAGGTCGCGAAAATAAGAGGCAGCATCAAGGGCAATGAAAGGTTGGGTGGGTGATACAGTCCATCTTGGAAGGGAGGCGAGGCCGCCCCCCCGGATACACGATGCCGAACCAGATATCCACATATTGGCGGGCCAGCTTTCTCTTCTCTAGAGTGAATGATCAATCGCTAGAGCCTGCTTGCTAACATCAGTGCATGGCGCATTCCGAGGCCTACAGAGGGCTAGAGAAAGAATAGATCAGGAGACGAGGTGGCGGAAGCGAATTAGATAGCTCACGGTCATCTGCATGCATGTCTCACAATAATAAAATGAGCAAACATGATAAGCGCCTACTTATCGTGATTTTTTTTTATAGACAAGTGATAACGTGCCGCCACTCTAATTCCTCTGCTGCAGGGAGAGAACAGGTTGTGTGTATGTGTGACACCTCTTTGCCTCATATTTTGTACTACACATCAAATCTGTACAGGCAACGATCGCCGGCGAAACGGTGGCCAGCTGCAAGCCCTGCGGAATTCTGAACATTAGTAGATGCAGTAAATGGGAGCTGATGGACCAAAAACCCTTGATGAAAATCCGATTCTGTTACACCGATTGCGGAAGCAGGCAACCTCCACCACTAAATCGATGGATGCGAGATGTCTGTAGCTAAACGCCGGAGCTTATATGGATCAGGAAGATACATGCACAAGCTGCAGCACATCATGGACCCGCGGCTGATGGTGAGCTACAGTAGCTCCGCTGCCATGGGTGCGATCCAGACAAGCGAGACAATTGCGCTTCAAAGTCGGTGGCACAAGTTGCCCTACAGATTGGACATGTTTAGGGGTTTCATC|||||1|WARNING_TRANSCRIPT_NO_START_CODON,GGCGACGCCCTTGTCTCTGATTGACGACCCATCTCTTGCAGCTACTTGGATAGGGACTGAAGTTGCAAAAAGAGGAGACAATTAGCACTTCACAGCAACGTAGGCTACTGAGATCATTGTCATAGATTGCGAAGGAGGAATACTTGTATTAATAGCTGAAATCTAGGTCGCGAAAATAAGAGGCAGCATCAAGGGCAATGAAAGGTTGGGTGGGTGATACAGTCCATCTTGGAAGGGAGGCGAGGCCGCCCCCCCGGATACACGATGCCGAACCAGATATCCACATATTGGCGGGCCAGCTTTCTCTTCTCTAGAGTGAATGATCAATCGCTAGAGCCTGCTTGCTAACATCAGTGCATGGCGCATTCCGAGGCCTACAGAGGGCTAGAGAAAGAATAGATCAGGAGACGAGGTGGCGGAAGCGAATTAGATAGCTCACGGTCATCTGCATGCATGTCTCACAATAATAAAATGAGCAAACATGATAAGCGCCTACTTATCGTGATTTTTTTTTATAGACAAGTGATAACGTGCCGCCACTCTAATTCCTCTGCTGCAGGGAGAGAACAGGTTGTGTGTATGTGTGACACCTCTTTGCCTCATATTTTGTACTACACATCAAATCTGTACAGGCAACGATCGCCGGCGAAACGGTGGCCAGCTGCAAGCCCTGCGGAATTCTGAACATTAGTAGATGCAGTAAATGGGAGCTGATGGACCAAAAACCCTTGATGAAAATCCGATTCTGTTACACCGATTGCGGAAGCAGGCAACCTCCACCACTAAATCGATGGATGCGAGATGTCTGTAGCTAAACGCCGGAGCTTATATGGATCAGGAAGATACATGCACAAGCTGCAGCACATCATGGACCCGCGGCTGATGGTGAGCTACAGTAGCTCCGCTGCCATGGGTGCGATCCAGACAAGCGAGACAATTGCGCTTCAAAGTCGGTGGCACAAGTTGCCCTACAGATTGGACATGTTTAGGGGTTTCATC|downstream_gene_variant|MODIFIER|TRIREDRAFT_110843|gene-TRIREDRAFT_110843|transcript|XM_006968342.1|protein_coding|||||||1|WARNING_TRANSCRIPT_NO_START_CODON,GGCGACGCCCTTGTCTCTGATTGACGACCCATCTCTTGCAGCTACTTGGATAGGGACTGAAGTTGCAAAAAGAGGAGACAATTAGCACTTCACAGCAACGTAGGCTACTGAGATCATTGTCATAGATTGCGAAGGAGGAATACTTGTATTAATAGCTGAAATCTAGGTCGCGAAAATAAGAGGCAGCATCAAGGGCAATGAAAGGTTGGGTGGGTGATACAGTCCATCTTGGAAGGGAGGCGAGGCCGCCCCCCCGGATACACGATGCCGAACCAGATATCCACATATTGGCGGGCCAGCTTTCTCTTCTCTAGAGTGAATGATCAATCGCTAGAGCCTGCTTGCTAACATCAGTGCATGGCGCATTCCGAGGCCTACAGAGGGCTAGAGAAAGAATAGATCAGGAGACGAGGTGGCGGAAGCGAATTAGATAGCTCACGGTCATCTGCATGCATGTCTCACAATAATAAAATGAGCAAACATGATAAGCGCCTACTTATCGTGATTTTTTTTTATAGACAAGTGATAACGTGCCGCCACTCTAATTCCTCTGCTGCAGGGAGAGAACAGGTTGTGTGTATGTGTGACACCTCTTTGCCTCATATTTTGTACTACACATCAAATCTGTACAGGCAACGATCGCCGGCGAAACGGTGGCCAGCTGCAAGCCCTGCGGAATTCTGAACATTAGTAGATGCAGTAAATGGGAGCTGATGGACCAAAAACCCTTGATGAAAATCCGATTCTGTTACACCGATTGCGGAAGCAGGCAACCTCCACCACTAAATCGATGGATGCGAGATGTCTGTAGCTAAACGCCGGAGCTTATATGGATCAGGAAGATACATGCACAAGCTGCAGCACATCATGGACCCGCGGCTGATGGTGAGCTACAGTAGCTCCGCTGCCATGGGTGCGATCCAGACAAGCGAGACAATTGCGCTTCAAAGTCGGTGGCACAAGTTGCCCTACAGATTGGACATGTTTAGGGGTTTCATC|downstream_gene_variant|MODIFIER|TRIREDRAFT_110843|gene-TRIREDRAFT_110843|transcript|XM_006968342.1|protein_coding||c.*1716delTinsGGCGACGCCCTTGTCTCTGATTGACGACCCATCTCTTGCAGCTACTTGGATAGGGACTGAAGTTGCAAAAAGAGGAGACAATTAGCACTTCACAGCAACGTAGGCTACTGAGATCATTGTCATAGATTGCGAAGGAGGAATACTTGTATTAATAGCTGAAATCTAGGTCGCGAAAATAAGAGGCAGCATCAAGGGCAATGAAAGGTTGGGTGGGTGATACAGTCCATCTTGGAAGGGAGGCGAGGCCGCCCCCCCGGATACACGATGCCGAACCAGATATCCACATATTGGCGGGCCAGCTTTCTCTTCTCTAGAGTGAATGATCAATCGCTAGAGCCTGCTTGCTAACATCAGTGCATGGCGCATTCCGAGGCCTACAGAGGGCTAGAGAAAGAATAGATCAGGAGACGAGGTGGCGGAAGCGAATTAGATAGCTCACGGTCATCTGCATGCATGTCTCACAATAATAAAATGAGCAAACATGATAAGCGCCTACTTATCGTGATTTTTTTTTATAGACAAGTGATAACGTGCCGCCACTCTAATTCCTCTGCTGCAGGGAGAGAACAGGTTGTGTGTATGTGTGACACCTCTTTGCCTCATATTTTGTACTACACATCAAATCTGTACAGGCAACGATCGCCGGCGAAACGGTGGCCAGCTGCAAGCCCTGCGGAATTCTGAACATTAGTAGATGCAGTAAATGGGAGCTGATGGACCAAAAACCCTTGATGAAAATCCGATTCTGTTACACCGATTGCGGAAGCAGGCAACCTCCACCACTAAATCGATGGATGCGAGATGTCTGTAGCTAAACGCCGGAGCTTATATGGATCAGGAAGATACATGCACAAGCTGCAGCACATCATGGACCCGCGGCTGATGGTGAGCTACAGTAGCTCCGCTGCCATGGGTGCGATCCAGACAAGCGAGACAATTGCGCTTCAAAGTCGGTGGCACAAGTTGCCCTACAGATTGGACATGTTTAGGGGTTTCATC|||||1|WARNING_TRANSCRIPT_NO_START_CODON,GGCGACGCCCTTGTCTCTGATTGACGACCCATCTCTTGCAGCTACTTGGATAGGGACTGAAGTTGCAAAAAGAGGAGACAATTAGCACTTCACAGCAACGTAGGCTACTGAGATCATTGTCATAGATTGCGAAGGAGGAATACTTGTATTAATAGCTGAAATCTAGGTCGCGAAAATAAGAGGCAGCATCAAGGGCAATGAAAGGTTGGGTGGGTGATACAGTCCATCTTGGAAGGGAGGCGAGGCCGCCCCCCCGGATACACGATGCCGAACCAGATATCCACATATTGGCGGGCCAGCTTTCTCTTCTCTAGAGTGAATGATCAATCGCTAGAGCCTGCTTGCTAACATCAGTGCATGGCGCATTCCGAGGCCTACAGAGGGCTAGAGAAAGAATAGATCAGGAGACGAGGTGGCGGAAGCGAATTAGATAGCTCACGGTCATCTGCATGCATGTCTCACAATAATAAAATGAGCAAACATGATAAGCGCCTACTTATCGTGATTTTTTTTTATAGACAAGTGATAACGTGCCGCCACTCTAATTCCTCTGCTGCAGGGAGAGAACAGGTTGTGTGTATGTGTGACACCTCTTTGCCTCATATTTTGTACTACACATCAAATCTGTACAGGCAACGATCGCCGGCGAAACGGTGGCCAGCTGCAAGCCCTGCGGAATTCTGAACATTAGTAGATGCAGTAAATGGGAGCTGATGGACCAAAAACCCTTGATGAAAATCCGATTCTGTTACACCGATTGCGGAAGCAGGCAACCTCCACCACTAAATCGATGGATGCGAGATGTCTGTAGCTAAACGCCGGAGCTTATATGGATCAGGAAGATACATGCACAAGCTGCAGCACATCATGGACCCGCGGCTGATGGTGAGCTACAGTAGCTCCGCTGCCATGGGTGCGATCCAGACAAGCGAGACAATTGCGCTTCAAAGTCGGTGGCACAAGTTGCCCTACAGATTGGACATGTTTAGGGGTTTCATC|downstream_gene_variant|MODIFIER|exon-XM_006968343.1-1|GENE_exon-XM_006968343.1-1|transcript|rna-XM_006968343.1|protein_coding||c.*1422delTinsGATGAAACCCCTAAACATGTCCAATCTGTAGGGCAACTTGTGCCACCGACTTTGAAGCGCAATTGTCTCGCTTGTCTGGATCGCACCCATGGCAGCGGAGCTACTGTAGCTCACCATCAGCCGCGGGTCCATGATGTGCTGCAGCTTGTGCATGTATCTTCCTGATCCATATAAGCTCCGGCGTTTAGCTACAGACATCTCGCATCCATCGATTTAGTGGTGGAGGTTGCCTGCTTCCGCAATCGGTGTAACAGAATCGGATTTTCATCAAGGGTTTTTGGTCCATCAGCTCCCATTTACTGCATCTACTAATGTTCAGAATTCCGCAGGGCTTGCAGCTGGCCACCGTTTCGCCGGCGATCGTTGCCTGTACAGATTTGATGTGTAGTACAAAATATGAGGCAAAGAGGTGTCACACATACACACAACCTGTTCTCTCCCTGCAGCAGAGGAATTAGAGTGGCGGCACGTTATCACTTGTCTATAAAAAAAAATCACGATAAGTAGGCGCTTATCATGTTTGCTCATTTTATTATTGTGAGACATGCATGCAGATGACCGTGAGCTATCTAATTCGCTTCCGCCACCTCGTCTCCTGATCTATTCTTTCTCTAGCCCTCTGTAGGCCTCGGAATGCGCCATGCACTGATGTTAGCAAGCAGGCTCTAGCGATTGATCATTCACTCTAGAGAAGAGAAAGCTGGCCCGCCAATATGTGGATATCTGGTTCGGCATCGTGTATCCGGGGGGGCGGCCTCGCCTCCCTTCCAAGATGGACTGTATCACCCACCCAACCTTTCATTGCCCTTGATGCTGCCTCTTATTTTCGCGACCTAGATTTCAGCTATTAATACAAGTATTCCTCCTTCGCAATCTATGACAATGATCTCAGTAGCCTACGTTGCTGTGAAGTGCTAATTGTCTCCTCTTTTTGCAACTTCAGTCCCTATCCAAGTAGCTGCAAGAGATGGGTCGTCAATCAGAGACAAGGGCGTCGCC|||||1422|,GGCGACGCCCTTGTCTCTGATTGACGACCCATCTCTTGCAGCTACTTGGATAGGGACTGAAGTTGCAAAAAGAGGAGACAATTAGCACTTCACAGCAACGTAGGCTACTGAGATCATTGTCATAGATTGCGAAGGAGGAATACTTGTATTAATAGCTGAAATCTAGGTCGCGAAAATAAGAGGCAGCATCAAGGGCAATGAAAGGTTGGGTGGGTGATACAGTCCATCTTGGAAGGGAGGCGAGGCCGCCCCCCCGGATACACGATGCCGAACCAGATATCCACATATTGGCGGGCCAGCTTTCTCTTCTCTAGAGTGAATGATCAATCGCTAGAGCCTGCTTGCTAACATCAGTGCATGGCGCATTCCGAGGCCTACAGAGGGCTAGAGAAAGAATAGATCAGGAGACGAGGTGGCGGAAGCGAATTAGATAGCTCACGGTCATCTGCATGCATGTCTCACAATAATAAAATGAGCAAACATGATAAGCGCCTACTTATCGTGATTTTTTTTTATAGACAAGTGATAACGTGCCGCCACTCTAATTCCTCTGCTGCAGGGAGAGAACAGGTTGTGTGTATGTGTGACACCTCTTTGCCTCATATTTTGTACTACACATCAAATCTGTACAGGCAACGATCGCCGGCGAAACGGTGGCCAGCTGCAAGCCCTGCGGAATTCTGAACATTAGTAGATGCAGTAAATGGGAGCTGATGGACCAAAAACCCTTGATGAAAATCCGATTCTGTTACACCGATTGCGGAAGCAGGCAACCTCCACCACTAAATCGATGGATGCGAGATGTCTGTAGCTAAACGCCGGAGCTTATATGGATCAGGAAGATACATGCACAAGCTGCAGCACATCATGGACCCGCGGCTGATGGTGAGCTACAGTAGCTCCGCTGCCATGGGTGCGATCCAGACAAGCGAGACAATTGCGCTTCAAAGTCGGTGGCACAAGTTGCCCTACAGATTGGACATGTTTAGGGGTTTCATC|downstream_gene_variant|MODIFIER|exon-XM_006968343.1-1|GENE_exon-XM_006968343.1-1|transcript|rna-XM_006968343.1|protein_coding||c.*1422delGinsGATGAAACCCCTAAACATGTCCAATCTGTAGGGCAACTTGTGCCACCGACTTTGAAGCGCAATTGTCTCGCTTGTCTGGATCGCACCCATGGCAGCGGAGCTACTGTAGCTCACCATCAGCCGCGGGTCCATGATGTGCTGCAGCTTGTGCATGTATCTTCCTGATCCATATAAGCTCCGGCGTTTAGCTACAGACATCTCGCATCCATCGATTTAGTGGTGGAGGTTGCCTGCTTCCGCAATCGGTGTAACAGAATCGGATTTTCATCAAGGGTTTTTGGTCCATCAGCTCCCATTTACTGCATCTACTAATGTTCAGAATTCCGCAGGGCTTGCAGCTGGCCACCGTTTCGCCGGCGATCGTTGCCTGTACAGATTTGATGTGTAGTACAAAATATGAGGCAAAGAGGTGTCACACATACACACAACCTGTTCTCTCCCTGCAGCAGAGGAATTAGAGTGGCGGCACGTTATCACTTGTCTATAAAAAAAAATCACGATAAGTAGGCGCTTATCATGTTTGCTCATTTTATTATTGTGAGACATGCATGCAGATGACCGTGAGCTATCTAATTCGCTTCCGCCACCTCGTCTCCTGATCTATTCTTTCTCTAGCCCTCTGTAGGCCTCGGAATGCGCCATGCACTGATGTTAGCAAGCAGGCTCTAGCGATTGATCATTCACTCTAGAGAAGAGAAAGCTGGCCCGCCAATATGTGGATATCTGGTTCGGCATCGTGTATCCGGGGGGGCGGCCTCGCCTCCCTTCCAAGATGGACTGTATCACCCACCCAACCTTTCATTGCCCTTGATGCTGCCTCTTATTTTCGCGACCTAGATTTCAGCTATTAATACAAGTATTCCTCCTTCGCAATCTATGACAATGATCTCAGTAGCCTACGTTGCTGTGAAGTGCTAATTGTCTCCTCTTTTTGCAACTTCAGTCCCTATCCAAGTAGCTGCAAGAGATGGGTCGTCAATCAGAGACAAGGGCGTCGCC|||||1422|,GGCGACGCCCTTGTCTCTGATTGACGACCCATCTCTTGCAGCTACTTGGATAGGGACTGAAGTTGCAAAAAGAGGAGACAATTAGCACTTCACAGCAACGTAGGCTACTGAGATCATTGTCATAGATTGCGAAGGAGGAATACTTGTATTAATAGCTGAAATCTAGGTCGCGAAAATAAGAGGCAGCATCAAGGGCAATGAAAGGTTGGGTGGGTGATACAGTCCATCTTGGAAGGGAGGCGAGGCCGCCCCCCCGGATACACGATGCCGAACCAGATATCCACATATTGGCGGGCCAGCTTTCTCTTCTCTAGAGTGAATGATCAATCGCTAGAGCCTGCTTGCTAACATCAGTGCATGGCGCATTCCGAGGCCTACAGAGGGCTAGAGAAAGAATAGATCAGGAGACGAGGTGGCGGAAGCGAATTAGATAGCTCACGGTCATCTGCATGCATGTCTCACAATAATAAAATGAGCAAACATGATAAGCGCCTACTTATCGTGATTTTTTTTTATAGACAAGTGATAACGTGCCGCCACTCTAATTCCTCTGCTGCAGGGAGAGAACAGGTTGTGTGTATGTGTGACACCTCTTTGCCTCATATTTTGTACTACACATCAAATCTGTACAGGCAACGATCGCCGGCGAAACGGTGGCCAGCTGCAAGCCCTGCGGAATTCTGAACATTAGTAGATGCAGTAAATGGGAGCTGATGGACCAAAAACCCTTGATGAAAATCCGATTCTGTTACACCGATTGCGGAAGCAGGCAACCTCCACCACTAAATCGATGGATGCGAGATGTCTGTAGCTAAACGCCGGAGCTTATATGGATCAGGAAGATACATGCACAAGCTGCAGCACATCATGGACCCGCGGCTGATGGTGAGCTACAGTAGCTCCGCTGCCATGGGTGCGATCCAGACAAGCGAGACAATTGCGCTTCAAAGTCGGTGGCACAAGTTGCCCTACAGATTGGACATGTTTAGGGGTTTCATC|downstream_gene_variant|MODIFIER|exon-XM_006968343.1-1|GENE_exon-XM_006968343.1-1|transcript|rna-XM_006968343.1|protein_coding||c.*1422_*1423insGATGAAACCCCTAAACATGTCCAATCTGTAGGGCAACTTGTGCCACCGACTTTGAAGCGCAATTGTCTCGCTTGTCTGGATCGCACCCATGGCAGCGGAGCTACTGTAGCTCACCATCAGCCGCGGGTCCATGATGTGCTGCAGCTTGTGCATGTATCTTCCTGATCCATATAAGCTCCGGCGTTTAGCTACAGACATCTCGCATCCATCGATTTAGTGGTGGAGGTTGCCTGCTTCCGCAATCGGTGTAACAGAATCGGATTTTCATC
AGGGTTTTTGGTCCATCAGCTCCCATTTACTGCATCTACTAATGTTCAGAATTCCGCAGGGCTTGCAGCTGGCCACCGTTTCGCCGGCGATCGTTGCCTGTACAGATTTGATGTGTAGTACAAAATATGAGGCAAAGAGGTGTCACACATACACACAACCTGTTCTCTCCCTGCAGCAGAGGAATTAGAGTGGCGGCACGTTATCACTTGTCTATAAAAAAAAATCACGATAAGTAGGCGCTTATCATGTTTGCTCATTTTATTATTGTGAGACATGCATGCAGATGACCGTGAGCTATCTAATTCGCTTCCGCCACCTCGTCTCCTGATCTATTCTTTCTCTAGCCCTCTGTAGGCCTCGGAATGCGCCATGCACTGATGTTAGCAAGCAGGCTCTAGCGATTGATCATTCACTCTAGAGAAGAGAAAGCTGGCCCGCCAATATGTGGATATCTGGTTCGGCATCGTGTATCCGGGGGGGCGGCCTCGCCTCCCTTCCAAGATGGACTGTATCACCCACCCAACCTTTCATTGCCCTTGATGCTGCCTCTTATTTTCGCGACCTAGATTTCAGCTATTAATACAAGTATTCCTCCTTCGCAATCTATGACAATGATCTCAGTAGCCTACGTTGCTGTGAAGTGCTAATTGTCTCCTCTTTTTGCAACTTCAGTCCCTATCCAAGTAGCTGCAAGAGATGGGTCGTCAATCAGAGACAAGGGCGTCGCC|||||1422|,GGCGACGCCCTTGTCTCTGATTGACGACCCATCTCTTGCAGCTACTTGGATAGGGACTGAAGTTGCAAAAAGAGGAGACAATTAGCACTTCACAGCAACGTAGGCTACTGAGATCATTGTCATAGATTGCGAAGGAGGAATACTTGTATTAATAGCTGAAATCTAGGTCGCGAAAATAAGAGGCAGCATCAAGGGCAATGAAAGGTTGGGTGGGTGATACAGTCCATCTTGGAAGGGAGGCGAGGCCGCCCCCCCGGATACACGATGCCGAACCAGATATCCACATATTGGCGGGCCAGCTTTCTCTTCTCTAGAGTGAATGATCAATCGCTAGAGCCTGCTTGCTAACATCAGTGCATGGCGCATTCCGAGGCCTACAGAGGGCTAGAGAAAGAATAGATCAGGAGACGAGGTGGCGGAAGCGAATTAGATAGCTCACGGTCATCTGCATGCATGTCTCACAATAATAAAATGAGCAAACATGATAAGCGCCTACTTATCGTGATTTTTTTTTATAGACAAGTGATAACGTGCCGCCACTCTAATTCCTCTGCTGCAGGGAGAGAACAGGTTGTGTGTATGTGTGACACCTCTTTGCCTCATATTTTGTACTACACATCAAATCTGTACAGGCAACGATCGCCGGCGAAACGGTGGCCAGCTGCAAGCCCTGCGGAATTCTGAACATTAGTAGATGCAGTAAATGGGAGCTGATGGACCAAAAACCCTTGATGAAAATCCGATTCTGTTACACCGATTGCGGAAGCAGGCAACCTCCACCACTAAATCGATGGATGCGAGATGTCTGTAGCTAAACGCCGGAGCTTATATGGATCAGGAAGATACATGCACAAGCTGCAGCACATCATGGACCCGCGGCTGATGGTGAGCTACAGTAGCTCCGCTGCCATGGGTGCGATCCAGACAAGCGAGACAATTGCGCTTCAAAGTCGGTGGCACAAGTTGCCCTACAGATTGGACATGTTTAGGGGTTTCATC|downstream_gene_variant|MODIFIER|exon-XM_006968343.1-1|GENE_exon-XM_006968343.1-1|transcript|rna-XM_006968343.1|protein_coding||c.*1422delAinsGATGAAACCCCTAAACATGTCCAATCTGTAGGGCAACTTGTGCCACCGACTTTGAAGCGCAATTGTCTCGCTTGTCTGGATCGCACCCATGGCAGCGGAGCTACTGTAGCTCACCATCAGCCGCGGGTCCATGATGTGCTGCAGCTTGTGCATGTATCTTCCTGATCCATATAAGCTCCGGCGTTTAGCTACAGACATCTCGCATCCATCGATTTAGTGGTGGAGGTTGCCTGCTTCCGCAATCGGTGTAACAGAATCGGATTTTCATCAAGGGTTTTTGGTCCATCAGCTCCCATTTACTGCATCTACTAATGTTCAGAATTCCGCAGGGCTTGCAGCTGGCCACCGTTTCGCCGGCGATCGTTGCCTGTACAGATTTGATGTGTAGTACAAAATATGAGGCAAAGAGGTGTCACACATACACACAACCTGTTCTCTCCCTGCAGCAGAGGAATTAGAGTGGCGGCACGTTATCACTTGTCTATAAAAAAAAATCACGATAAGTAGGCGCTTATCATGTTTGCTCATTTTATTATTGTGAGACATGCATGCAGATGACCGTGAGCTATCTAATTCGCTTCCGCCACCTCGTCTCCTGATCTATTCTTTCTCTAGCCCTCTGTAGGCCTCGGAATGCGCCATGCACTGATGTTAGCAAGCAGGCTCTAGCGATTGATCATTCACTCTAGAGAAGAGAAAGCTGGCCCGCCAATATGTGGATATCTGGTTCGGCATCGTGTATCCGGGGGGGCGGCCTCGCCTCCCTTCCAAGATGGACTGTATCACCCACCCAACCTTTCATTGCCCTTGATGCTGCCTCTTATTTTCGCGACCTAGATTTCAGCTATTAATACAAGTATTCCTCCTTCGCAATCTATGACAATGATCTCAGTAGCCTACGTTGCTGTGAAGTGCTAATTGTCTCCTCTTTTTGCAACTTCAGTCCCTATCCAAGTAGCTGCAAGAGATGGGTCGTCAATCAGAGACAAGGGCGTCGCC|||||1422|,GGCGACGCCCTTGTCTCTGATTGACGACCCATCTCTTGCAGCTACTTGGATAGGGACTGAAGTTGCAAAAAGAGGAGACAATTAGCACTTCACAGCAACGTAGGCTACTGAGATCATTGTCATAGATTGCGAAGGAGGAATACTTGTATTAATAGCTGAAATCTAGGTCGCGAAAATAAGAGGCAGCATCAAGGGCAATGAAAGGTTGGGTGGGTGATACAGTCCATCTTGGAAGGGAGGCGAGGCCGCCCCCCCGGATACACGATGCCGAACCAGATATCCACATATTGGCGGGCCAGCTTTCTCTTCTCTAGAGTGAATGATCAATCGCTAGAGCCTGCTTGCTAACATCAGTGCATGGCGCATTCCGAGGCCTACAGAGGGCTAGAGAAAGAATAGATCAGGAGACGAGGTGGCGGAAGCGAATTAGATAGCTCACGGTCATCTGCATGCATGTCTCACAATAATAAAATGAGCAAACATGATAAGCGCCTACTTATCGTGATTTTTTTTTATAGACAAGTGATAACGTGCCGCCACTCTAATTCCTCTGCTGCAGGGAGAGAACAGGTTGTGTGTATGTGTGACACCTCTTTGCCTCATATTTTGTACTACACATCAAATCTGTACAGGCAACGATCGCCGGCGAAACGGTGGCCAGCTGCAAGCCCTGCGGAATTCTGAACATTAGTAGATGCAGTAAATGGGAGCTGATGGACCAAAAACCCTTGATGAAAATCCGATTCTGTTACACCGATTGCGGAAGCAGGCAACCTCCACCACTAAATCGATGGATGCGAGATGTCTGTAGCTAAACGCCGGAGCTTATATGGATCAGGAAGATACATGCACAAGCTGCAGCACATCATGGACCCGCGGCTGATGGTGAGCTACAGTAGCTCCGCTGCCATGGGTGCGATCCAGACAAGCGAGACAATTGCGCTTCAAAGTCGGTGGCACAAGTTGCCCTACAGATTGGACATGTTTAGGGGTTTCATC|intergenic_region|MODIFIER|exon-XM_006968342.1-1-exon-XM_006968343.1-1|GENE_exon-XM_006968342.1-1-GENE_exon-XM_006968343.1-1|intergenic_region|GENE_exon-XM_006968342.1-1-GENE_exon-XM_006968343.1-1|||n.486528delAinsGGCGACGCCCTTGTCTCTGATTGACGACCCATCTCTTGCAGCTACTTGGATAGGGACTGAAGTTGCAAAAAGAGGAGACAATTAGCACTTCACAGCAACGTAGGCTACTGAGATCATTGTCATAGATTGCGAAGGAGGAATACTTGTATTAATAGCTGAAATCTAGGTCGCGAAAATAAGAGGCAGCATCAAGGGCAATGAAAGGTTGGGTGGGTGATACAGTCCATCTTGGAAGGGAGGCGAGGCCGCCCCCCCGGATACACGATGCCGAACCAGATATCCACATATTGGCGGGCCAGCTTTCTCTTCTCTAGAGTGAATGATCAATCGCTAGAGCCTGCTTGCTAACATCAGTGCATGGCGCATTCCGAGGCCTACAGAGGGCTAGAGAAAGAATAGATCAGGAGACGAGGTGGCGGAAGCGAATTAGATAGCTCACGGTCATCTGCATGCATGTCTCACAATAATAAAATGAGCAAACATGATAAGCGCCTACTTATCGTGATTTTTTTTTATAGACAAGTGATAACGTGCCGCCACTCTAATTCCTCTGCTGCAGGGAGAGAACAGGTTGTGTGTATGTGTGACACCTCTTTGCCTCATATTTTGTACTACACATCAAATCTGTACAGGCAACGATCGCCGGCGAAACGGTGGCCAGCTGCAAGCCCTGCGGAATTCTGAACATTAGTAGATGCAGTAAATGGGAGCTGATGGACCAAAAACCCTTGATGAAAATCCGATTCTGTTACACCGATTGCGGAAGCAGGCAACCTCCACCACTAAATCGATGGATGCGAGATGTCTGTAGCTAAACGCCGGAGCTTATATGGATCAGGAAGATACATGCACAAGCTGCAGCACATCATGGACCCGCGGCTGATGGTGAGCTACAGTAGCTCCGCTGCCATGGGTGCGATCCAGACAAGCGAGACAATTGCGCTTCAAAGTCGGTGGCACAAGTTGCCCTACAGATTGGACATGTTTAGGGGTTTCATC||||||,GGCGACGCCCTTGTCTCTGATTGACGACCCATCTCTTGCAGCTACTTGGATAGGGACTGAAGTTGCAAAAAGAGGAGACAATTAGCACTTCACAGCAACGTAGGCTACTGAGATCATTGTCATAGATTGCGAAGGAGGAATACTTGTATTAATAGCTGAAATCTAGGTCGCGAAAATAAGAGGCAGCATCAAGGGCAATGAAAGGTTGGGTGGGTGATACAGTCCATCTTGGAAGGGAGGCGAGGCCGCCCCCCCGGATACACGATGCCGAACCAGATATCCACATATTGGCGGGCCAGCTTTCTCTTCTCTAGAGTGAATGATCAATCGCTAGAGCCTGCTTGCTAACATCAGTGCATGGCGCATTCCGAGGCCTACAGAGGGCTAGAGAAAGAATAGATCAGGAGACGAGGTGGCGGAAGCGAATTAGATAGCTCACGGTCATCTGCATGCATGTCTCACAATAATAAAATGAGCAAACATGATAAGCGCCTACTTATCGTGATTTTTTTTTATAGACAAGTGATAACGTGCCGCCACTCTAATTCCTCTGCTGCAGGGAGAGAACAGGTTGTGTGTATGTGTGACACCTCTTTGCCTCATATTTTGTACTACACATCAAATCTGTACAGGCAACGATCGCCGGCGAAACGGTGGCCAGCTGCAAGCCCTGCGGAATTCTGAACATTAGTAGATGCAGTAAATGGGAGCTGATGGACCAAAAACCCTTGATGAAAATCCGATTCTGTTACACCGATTGCGGAAGCAGGCAACCTCCACCACTAAATCGATGGATGCGAGATGTCTGTAGCTAAACGCCGGAGCTTATATGGATCAGGAAGATACATGCACAAGCTGCAGCACATCATGGACCCGCGGCTGATGGTGAGCTACAGTAGCTCCGCTGCCATGGGTGCGATCCAGACAAGCGAGACAATTGCGCTTCAAAGTCGGTGGCACAAGTTGCCCTACAGATTGGACATGTTTAGGGGTTTCATC|intergenic_region|MODIFIER|exon-XM_006968342.1-1-exon-XM_006968343.1-1|GENE_exon-XM_006968342.1-1-GENE_exon-XM_006968343.1-1|intergenic_region|GENE_exon-XM_006968342.1-1-GENE_exon-XM_006968343.1-1|||n.486528delCinsGGCGACGCCCTTGTCTCTGATTGACGACCCATCTCTTGCAGCTACTTGGATAGGGACTGAAGTTGCAAAAAGAGGAGACAATTAGCACTTCACAGCAACGTAGGCTACTGAGATCATTGTCATAGATTGCGAAGGAGGAATACTTGTATTAATAGCTGAAATCTAGGTCGCGAAAATAAGAGGCAGCATCAAGGGCAATGAAAGGTTGGGTGGGTGATACAGTCCATCTTGGAAGGGAGGCGAGGCCGCCCCCCCGGATACACGATGCCGAACCAGATATCCACATATTGGCGGGCCAGCTTTCTCTTCTCTAGAGTGAATGATCAATCGCTAGAGCCTGCTTGCTAACATCAGTGCATGGCGCATTCCGAGGCCTACAGAGGGCTAGAGAAAGAATAGATCAGGAGACGAGGTGGCGGAAGCGAATTAGATAGCTCACGGTCATCTGCATGCATGTCTCACAATAATAAAATGAGCAAACATGATAAGCGCCTACTTATCGTGATTTTTTTTTATAGACAAGTGATAACGTGCCGCCACTCTAATTCCTCTGCTGCAGGGAGAGAACAGGTTGTGTGTATGTGTGACACCTCTTTGCCTCATATTTTGTACTACACATCAAATCTGTACAGGCAACGATCGCCGGCGAAACGGTGGCCAGCTGCAAGCCCTGCGGAATTCTGAACATTAGTAGATGCAGTAAATGGGAGCTGATGGACCAAAAACCCTTGATGAAAATCCGATTCTGTTACACCGATTGCGGAAGCAGGCAACCTCCACCACTAAATCGATGGATGCGAGATGTCTGTAGCTAAACGCCGGAGCTTATATGGATCAGGAAGATACATGCACAAGCTGCAGCACATCATGGACCCGCGGCTGATGGTGAGCTACAGTAGCTCCGCTGCCATGGGTGCGATCCAGACAAGCGAGACAATTGCGCTTCAAAGTCGGTGGCACAAGTTGCCCTACAGATTGGACATGTTTAGGGGTTTCATC||||||,GGCGACGCCCTTGTCTCTGATTGACGACCCATCTCTTGCAGCTACTTGGATAGGGACTGAAGTTGCAAAAAGAGGAGACAATTAGCACTTCACAGCAACGTAGGCTACTGAGATCATTGTCATAGATTGCGAAGGAGGAATACTTGTATTAATAGCTGAAATCTAGGTCGCGAAAATAAGAGGCAGCATCAAGGGCAATGAAAGGTTGGGTGGGTGATACAGTCCATCTTGGAAGGGAGGCGAGGCCGCCCCCCCGGATACACGATGCCGAACCAGATATCCACATATTGGCGGGCCAGCTTTCTCTTCTCTAGAGTGAATGATCAATCGCTAGAGCCTGCTTGCTAACATCAGTGCATGGCGCATTCCGAGGCCTACAGAGGGCTAGAGAAAGAATAGATCAGGAGACGAGGTGGCGGAAGCGAATTAGATAGCTCACGGTCATCTGCATGCATGTCTCACAATAATAAAATGAGCAAACATGATAAGCGCCTACTTATCGTGATTTTTTTTTATAGACAAGTGATAACGTGCCGCCACTCTAATTCCTCTGCTGCAGGGAGAGAACAGGTTGTGTGTATGTGTGACACCTCTTTGCCTCATATTTTGTACTACACATCAAATCTGTACAGGCAACGATCGCCGGCGAAACGGTGGCCAGCTGCAAGCCCTGCGGAATTCTGAACATTAGTAGATGCAGTAAATGGGAGCTGATGGACCAAAAACCCTTGATGAAAATCCGATTCTGTTACACCGATTGCGGAAGCAGGCAACCTCCACCACTAAATCGATGGATGCGAGATGTCTGTAGCTAAACGCCGGAGCTTATATGGATCAGGAAGATACATGCACAAGCTGCAGCACATCATGGACCCGCGGCTGATGGTGAGCTACAGTAGCTCCGCTGCCATGGGTGCGATCCAGACAAGCGAGACAATTGCGCTTCAAAGTCGGTGGCACAAGTTGCCCTACAGATTGGACATGTTTAGGGGTTTCATC|intergenic_region|MODIFIER|exon-XM_006968342.1-1-exon-XM_006968343.1-1|GENE_exon-XM_006968342.1-1-GENE_exon-XM_006968343.1-1|intergenic_region|GENE_exon-XM_006968342.1-1-GENE_exon-XM_006968343.1-1|||n.486527_486528insGGCGACGCCCTTGTCTCTGATTGACGACCCATCTCTTGCAGCTACTTGGATAGGGACTGAAGTTGCAAAAAGAGGAGACAATTAGCACTTCACAGCAACGTAGGCTACTGAGATCATTGTCATAGATTGCGAAGGAGGAATACTTGTATTAATAGCTGAAATCTAGGTCGCGAAAATAAGAGGCAGCATCAAGGGCAATGAAAGGTTGGGTGGGTGATACAGTCCATCTTGGAAGGGAGGCGAGGCCGCCCCCCCGGATACACGATGCCGAACCAGATATCCACATATTGGCGGGCCAGCTTTCTCTTCTCTAGAGTGAATGATCAATCGCTAGAGCCTGCTTGCTAACATCAGTGCATGGCGCATTCCGAGGCCTACAGAGGGCTAGAGAAAGAATAGATCAGGAGACGAGGTGGCGGAAGCGAATTAGATAGCTCACGGTCATCTGCATGCATGTCTCACAATAATAAAATGAGCAAACATGATAAGCGCCTACTTATCGTGATTTTTTTTTATAGACAAGTGATAACGTGCCGCCACTCTAATTCCTCTGCTGCAGGGAGAGAACAGGTTGTGTGTATGTGTGACACCTCTTTGCCTCATATTTTGTACTACACATCAAATCTGTACAGGCAACGATCGCCGGCGAAACGGTGGCCAGCTGCAAGCCCTGCGGAATTCTGAACATTAGTAGATGCAGTAAATGGGAGCTGATGGACCAAAAACCCTTGATGAAAATCCGATTCTGTTACACCGATTGCGGAAGCAGGCAACCTCCACCACTAAATCGATGGATGCGAGATGTCTGTAGCTAAACGCCGGAGCTTATATGGATCAGGAAGATACATGCACAAGCTGCAGCACATCATGGACCCGCGGCTGATGGTGAGCTACAGTAGCTCCGCTGCCATGGGTGCGATCCAGACAAGCGAGACAATTGCGCTTCAAAGTCGGTGGCACAAGTTGCCCTACAGATTGGACATGTTTAGGGGTTTCATC||||||,GGCGACGCCCTTGTCTCTGATTGACGACCCATCTCTTGCAGCTACTTGGATAGGGACTGAAGTTGCAAAAAGAGGAGACAATTAGCACTTCACAGCAACGTAGGCTACTGAGATCATTGTCATAGATTGCGAAGGAGGAATACTTGTATTAATAGCTGAAATCTAGGTCGCGAAAATAAGAGGCAGCATCAAGGGCAATGAAAGGTTGGGTGGGTGATACAGTCCATCTTGGAAGGGAGGCGAGGCCGCCCCCCCGGATACACGATGCCGAACCAGATATCCACATATTGGCGGGCCAGCTTTCTCTTCTCTAGAGTGAATGATCAATCGCTAGAGCCTGCTTGCTAACATCAGTGCATGGCGCATTCCGAGGCCTACAGAGGGCTAGAGAAAGAATAGATCAGGAGACGAGGTGGCGGAAGCGAATTAGATAGCTCACGGTCATCTGCATGCATGTCTCACAATAATAAAATGAGCAAACATGATAAGCGCCTACTTATCGTGATTTTTTTTTATAGACAAGTGATAACGTGCCGCCACTCTAATTCCTCTGCTGCAGGGAGAGAACAGGTTGTGTGTATGTGTGACACCTCTTTGCCTCATATTTTGTACTACACATCAAATCTGTACAGGCAACGATCGCCGGCGAAACGGTGGCCAGCTGCAAGCCCTGCGGAATTCTGAACATTAGTAGATGCAGTAAATGGGAGCTGATGGACCAAAAACCCTTGATGAAAATCCGATTCTGTTACACCGATTGCGGAAGCAGGCAACCTCCACCACTAAATCGATGGATGCGAGATGTCTGTAGCTAAACGCCGGAGCTTATATGGATCAGGAAGATACATGCACAAGCTGCAGCACATCATGGACCCGCGGCTGATGGTGAGCTACAGTAGCTCCGCTGCCATGGGTGCGATCCAGACAAGCGAGACAATTGCGCTTCAAAGTCGGTGGCACAAGTTGCCCTACAGATTGGACATGTTTAGGGGTTTCATC|intergenic_region|MODIFIER|exon-XM_006968342.1-1-exon-XM_006968343.1-1|GENE_exon-XM_006968342.1-1-GENE_exon-XM_006968343.1-1|intergenic_region|GENE_exon-XM_006968342.1-1-GENE_exon-XM_006968343.1-1|||n.486528delTinsGGCGACGCCCTTGTCTCTGATTGACGACCCATCTCTTGCAGCTACTTGGATAGGGACTGAAGTTGCAAAAAGAGGAGACAATTAGCACTTCACAGCAACGTAGGCTACTGAGATCATTGTCATAGATTGCGAAGGAGGAATACTTGTATTAATAGCTGAAATCTAGGTCGCGAAAATAAGAGGCAGCATCAAGGGCAATGAAAGGTTGGGTGGGTGATACAGTCCATCTTGGAAGGGAGGCGAGGCCGCCCCCCCGGATACACGATGCCGAACCAGATATCCACATATTGGCGGGCCAGCTTTCTCTTCTCTAGAGTGAATGATCAATCGCTAGAGCCTGCTTGCTAACATCAGTGCATGGCGCATTCCGAGGCCTACAGAGGGCTAGAGAAAGAATAGATCAGGAGACGAGGTGGCGGAAGCGAATTAGATAGCTCACGGTCATCTGCATGCATGTCTCACAATAATAAAATGAGCAAACATGATAAGCGCCTACTTATCGTGATTTTTTTTTATAGACAAGTGATAACGTGCCGCCACTCTAATTCCTCTGCTGCAGGGAGAGAACAGGTTGTGTGTATGTGTGACACCTCTTTGCCTCATATTTTGTACTACACATCAAATCTGTACAGGCAACGATCGCCGGCGAAACGGTGGCCAGCTGCAAGCCCTGCGGAATTCTGAACATTAGTAGATGCAGTAAATGGGAGCTGATGGACCAAAAACCCTTGATGAAAATCCGATTCTGTTACACCGATTGCGGAAGCAGGCAACCTCCACCACTAAATCGATGGATGCGAGATGTCTGTAGCTAAACGCCGGAGCTTATATGGATCAGGAAGATACATGCACAAGCTGCAGCACATCATGGACCCGCGGCTGATGGTGAGCTACAGTAGCTCCGCTGCCATGGGTGCGATCCAGACAAGCGAGACAATTGCGCTTCAAAGTCGGTGGCACAAGTTGCCCTACAGATTGGACATGTTTAGGGGTTTCATC||||||	GT:DR:DV	1/1:14:60
