## Supplementary Material 7 Table 15 for "Whole-Genome Sequencing and Comparative Genomic Analysis of Potential Biotechnological Strains of Trichoderma harzianum, Trichoderma atroviride*, and* Trichoderma reesei" (part 229 of 284)

### Sheet: Ta0020 (continued)
#CHROM	POS	ID	REF	ALT	QUAL	FILTER	INFO	FORMAT	input.bam
NW_006711169.1	501711	4889	N	AATGAAAAGTTTGTTAGTATATGCTTGCTGCCGCACTTGAGAATTTGAACACTATGCTGGTATCTGGGAATTACACCACGCTTGAAGACTTGGACTACACTTGAACAAATAAATGTTGAGCATGTTATAGCAAAGGAAAGGAAGAAAACAAGGAAAACCGGGCCAATTGGCTACTTGTCAAGGTAGTATCTGAACGTAATTAGTCATGTATTTTTAAACATTGTAATACAAGCAAGCTGCTGTACTTTACCCAGTCCAGGCTTACTTTCACTTTACAACTGGAATCAAGAACACACTACTGTAGCCGCCAAATTTAGCTGGAGTTTACCACTGTTTTAAGCGGCTTTAGAAGCTACAGACTTAGCAACAAAGTATCAATACTGTACCTCAATATTCTAGTACCTATTATACATCTTATCTAGAATGATGGTCCCCACTCAGGTATTAAGAGCCTCACCTTACACTTAGGCAACCAACAATTATAAATGCTAAATCTTTTTCTAAAACTATTTACGTCGAAGTAACTGAGACAATTCCCGGGACAATTAACCGTATCCGTTCTACGATAATGCATGAACCATCATTGATGACATGGTAGCGCTCACTGTTCCTTGACCCAACACCCGCCGAAACCAACATGTGTTTCTATAGGCATGTTCCAGTAATCTAGTCCCTGATCAGTTATGTTGATGAGGAATTGTGAGCAATGATCGGTACGCCCCTTGCTGGTGATAAGCGTGTCAAAGTTGGGTCGCTCTTCCGCAAAAGCTCTGAACTGCTTCCTTCATAACAGCACGATCATCCGGAATATAGAAGTTGCTATGAATACGACAAGTAGGTGTTGGGACACCGTCGGGGAAAAATACAGTCTGAGTTAGTCGCAGAGGTTAGATATCACAGCTCGCAGCCGTTGGTAACGAGATTCTGGAAGGTCGCTGGCCCCGCATTTCAAGGCTTGATATTGGCCCGCTGTTACCTTCTTGTCGGTGAATTTGGCAC	.	UNRESOLVED	PRECISE;SVMETHOD=Snifflesv1.0.12;CHR2=NW_006711169.1;END=501711;ZMW=241;STD_quant_start=0.000000;STD_quant_stop=0.000000;Kurtosis_quant_start=34.374694;Kurtosis_quant_stop=34.374694;SVTYPE=INS;SUPTYPE=AL;SVLEN=999;STRANDS=+-;STRANDS2=115,126,115,126;RE=241;REF_strand=0,1;Strandbias_pval=1;AF=0.995868;ANN=AATGAAAAGTTTGTTAGTATATGCTTGCTGCCGCACTTGAGAATTTGAACACTATGCTGGTATCTGGGAATTACACCACGCTTGAAGACTTGGACTACACTTGAACAAATAAATGTTGAGCATGTTATAGCAAAGGAAAGGAAGAAAACAAGGAAAACCGGGCCAATTGGCTACTTGTCAAGGTAGTATCTGAACGTAATTAGTCATGTATTTTTAAACATTGTAATACAAGCAAGCTGCTGTACTTTACCCAGTCCAGGCTTACTTTCACTTTACAACTGGAATCAAGAACACACTACTGTAGCCGCCAAATTTAGCTGGAGTTTACCACTGTTTTAAGCGGCTTTAGAAGCTACAGACTTAGCAACAAAGTATCAATACTGTACCTCAATATTCTAGTACCTATTATACATCTTATCTAGAATGATGGTCCCCACTCAGGTATTAAGAGCCTCACCTTACACTTAGGCAACCAACAATTATAAATGCTAAATCTTTTTCTAAAACTATTTACGTCGAAGTAACTGAGACAATTCCCGGGACAATTAACCGTATCCGTTCTACGATAATGCATGAACCATCATTGATGACATGGTAGCGCTCACTGTTCCTTGACCCAACACCCGCCGAAACCAACATGTGTTTCTATAGGCATGTTCCAGTAATCTAGTCCCTGATCAGTTATGTTGATGAGGAATTGTGAGCAATGATCGGTACGCCCCTTGCTGGTGATAAGCGTGTCAAAGTTGGGTCGCTCTTCCGCAAAAGCTCTGAACTGCTTCCTTCATAACAGCACGATCATCCGGAATATAGAAGTTGCTATGAATACGACAAGTAGGTGTTGGGACACCGTCGGGGAAAAATACAGTCTGAGTTAGTCGCAGAGGTTAGATATCACAGCTCGCAGCCGTTGGTAACGAGATTCTGGAAGGTCGCTGGCCCCGCATTTCAAGGCTTGATATTGGCCCGCTGTTACCTTCTTGTCGGTGAATTTGGCAC|upstream_gene_variant|MODIFIER|TRIREDRAFT_67627|gene-TRIREDRAFT_67627|transcript|XM_006968344.1|protein_coding||c.-3447_-3446insAATGAAAAGTTTGTTAGTATATGCTTGCTGCCGCACTTGAGAATTTGAACACTATGCTGGTATCTGGGAATTACACCACGCTTGAAGACTTGGACTACACTTGAACAAATAAATGTTGAGCATGTTATAGCAAAGGAAAGGAAGAAAACAAGGAAAACCGGGCCAATTGGCTACTTGTCAAGGTAGTATCTGAACGTAATTAGTCATGTATTTTTAAACATTGTAATACAAGCAAGCTGCTGTACTTTACCCAGTCCAGGCTTACTTTCACTTTACAACTGGAATCAAGAACACACTACTGTAGCCGCCAAATTTAGCTGGAGTTTACCACTGTTTTAAGCGGCTTTAGAAGCTACAGACTTAGCAACAAAGTATCAATACTGTACCTCAATATTCTAGTACCTATTATACATCTTATCTAGAATGATGGTCCCCACTCAGGTATTAAGAGCCTCACCTTACACTTAGGCAACCAACAATTATAAATGCTAAATCTTTTTCTAAAACTATTTACGTCGAAGTAACTGAGACAATTCCCGGGACAATTAACCGTATCCGTTCTACGATAATGCATGAACCATCATTGATGACATGGTAGCGCTCACTGTTCCTTGACCCAACACCCGCCGAAACCAACATGTGTTTCTATAGGCATGTTCCAGTAATCTAGTCCCTGATCAGTTATGTTGATGAGGAATTGTGAGCAATGATCGGTACGCCCCTTGCTGGTGATAAGCGTGTCAAAGTTGGGTCGCTCTTCCGCAAAAGCTCTGAACTGCTTCCTTCATAACAGCACGATCATCCGGAATATAGAAGTTGCTATGAATACGACAAGTAGGTGTTGGGACACCGTCGGGGAAAAATACAGTCTGAGTTAGTCGCAGAGGTTAGATATCACAGCTCGCAGCCGTTGGTAACGAGATTCTGGAAGGTCGCTGGCCCCGCATTTCAAGGCTTGATATTGGCCCGCTGTTACCTTCTTGTCGGTGAATTTGGCAC|||||2604|WARNING_TRANSCRIPT_NO_START_CODON,AATGAAAAGTTTGTTAGTATATGCTTGCTGCCGCACTTGAGAATTTGAACACTATGCTGGTATCTGGGAATTACACCACGCTTGAAGACTTGGACTACACTTGAACAAATAAATGTTGAGCATGTTATAGCAAAGGAAAGGAAGAAAACAAGGAAAACCGGGCCAATTGGCTACTTGTCAAGGTAGTATCTGAACGTAATTAGTCATGTATTTTTAAACATTGTAATACAAGCAAGCTGCTGTACTTTACCCAGTCCAGGCTTACTTTCACTTTACAACTGGAATCAAGAACACACTACTGTAGCCGCCAAATTTAGCTGGAGTTTACCACTGTTTTAAGCGGCTTTAGAAGCTACAGACTTAGCAACAAAGTATCAATACTGTACCTCAATATTCTAGTACCTATTATACATCTTATCTAGAATGATGGTCCCCACTCAGGTATTAAGAGCCTCACCTTACACTTAGGCAACCAACAATTATAAATGCTAAATCTTTTTCTAAAACTATTTACGTCGAAGTAACTGAGACAATTCCCGGGACAATTAACCGTATCCGTTCTACGATAATGCATGAACCATCATTGATGACATGGTAGCGCTCACTGTTCCTTGACCCAACACCCGCCGAAACCAACATGTGTTTCTATAGGCATGTTCCAGTAATCTAGTCCCTGATCAGTTATGTTGATGAGGAATTGTGAGCAATGATCGGTACGCCCCTTGCTGGTGATAAGCGTGTCAAAGTTGGGTCGCTCTTCCGCAAAAGCTCTGAACTGCTTCCTTCATAACAGCACGATCATCCGGAATATAGAAGTTGCTATGAATACGACAAGTAGGTGTTGGGACACCGTCGGGGAAAAATACAGTCTGAGTTAGTCGCAGAGGTTAGATATCACAGCTCGCAGCCGTTGGTAACGAGATTCTGGAAGGTCGCTGGCCCCGCATTTCAAGGCTTGATATTGGCCCGCTGTTACCTTCTTGTCGGTGAATTTGGCAC|upstream_gene_variant|MODIFIER|TRIREDRAFT_67627|gene-TRIREDRAFT_67627|transcript|XM_006968344.1|protein_coding||c.-3446delCinsAATGAAAAGTTTGTTAGTATATGCTTGCTGCCGCACTTGAGAATTTGAACACTATGCTGGTATCTGGGAATTACACCACGCTTGAAGACTTGGACTACACTTGAACAAATAAATGTTGAGCATGTTATAGCAAAGGAAAGGAAGAAAACAAGGAAAACCGGGCCAATTGGCTACTTGTCAAGGTAGTATCTGAACGTAATTAGTCATGTATTTTTAAACATTGTAATACAAGCAAGCTGCTGTACTTTACCCAGTCCAGGCTTACTTTCACTTTACAACTGGAATCAAGAACACACTACTGTAGCCGCCAAATTTAGCTGGAGTTTACCACTGTTTTAAGCGGCTTTAGAAGCTACAGACTTAGCAACAAAGTATCAATACTGTACCTCAATATTCTAGTACCTATTATACATCTTATCTAGAATGATGGTCCCCACTCAGGTATTAAGAGCCTCACCTTACACTTAGGCAACCAACAATTATAAATGCTAAATCTTTTTCTAAAACTATTTACGTCGAAGTAACTGAGACAATTCCCGGGACAATTAACCGTATCCGTTCTACGATAATGCATGAACCATCATTGATGACATGGTAGCGCTCACTGTTCCTTGACCCAACACCCGCCGAAACCAACATGTGTTTCTATAGGCATGTTCCAGTAATCTAGTCCCTGATCAGTTATGTTGATGAGGAATTGTGAGCAATGATCGGTACGCCCCTTGCTGGTGATAAGCGTGTCAAAGTTGGGTCGCTCTTCCGCAAAAGCTCTGAACTGCTTCCTTCATAACAGCACGATCATCCGGAATATAGAAGTTGCTATGAATACGACAAGTAGGTGTTGGGACACCGTCGGGGAAAAATACAGTCTGAGTTAGTCGCAGAGGTTAGATATCACAGCTCGCAGCCGTTGGTAACGAGATTCTGGAAGGTCGCTGGCCCCGCATTTCAAGGCTTGATATTGGCCCGCTGTTACCTTCTTGTCGGTGAATTTGGCAC|||||2604|WARNING_TRANSCRIPT_NO_START_CODON,AATGAAAAGTTTGTTAGTATATGCTTGCTGCCGCACTTGAGAATTTGAACACTATGCTGGTATCTGGGAATTACACCACGCTTGAAGACTTGGACTACACTTGAACAAATAAATGTTGAGCATGTTATAGCAAAGGAAAGGAAGAAAACAAGGAAAACCGGGCCAATTGGCTACTTGTCAAGGTAGTATCTGAACGTAATTAGTCATGTATTTTTAAACATTGTAATACAAGCAAGCTGCTGTACTTTACCCAGTCCAGGCTTACTTTCACTTTACAACTGGAATCAAGAACACACTACTGTAGCCGCCAAATTTAGCTGGAGTTTACCACTGTTTTAAGCGGCTTTAGAAGCTACAGACTTAGCAACAAAGTATCAATACTGTACCTCAATATTCTAGTACCTATTATACATCTTATCTAGAATGATGGTCCCCACTCAGGTATTAAGAGCCTCACCTTACACTTAGGCAACCAACAATTATAAATGCTAAATCTTTTTCTAAAACTATTTACGTCGAAGTAACTGAGACAATTCCCGGGACAATTAACCGTATCCGTTCTACGATAATGCATGAACCATCATTGATGACATGGTAGCGCTCACTGTTCCTTGACCCAACACCCGCCGAAACCAACATGTGTTTCTATAGGCATGTTCCAGTAATCTAGTCCCTGATCAGTTATGTTGATGAGGAATTGTGAGCAATGATCGGTACGCCCCTTGCTGGTGATAAGCGTGTCAAAGTTGGGTCGCTCTTCCGCAAAAGCTCTGAACTGCTTCCTTCATAACAGCACGATCATCCGGAATATAGAAGTTGCTATGAATACGACAAGTAGGTGTTGGGACACCGTCGGGGAAAAATACAGTCTGAGTTAGTCGCAGAGGTTAGATATCACAGCTCGCAGCCGTTGGTAACGAGATTCTGGAAGGTCGCTGGCCCCGCATTTCAAGGCTTGATATTGGCCCGCTGTTACCTTCTTGTCGGTGAATTTGGCAC|upstream_gene_variant|MODIFIER|TRIREDRAFT_67627|gene-TRIREDRAFT_67627|transcript|XM_006968344.1|protein_coding||c.-3446delGinsAATGAAAAGTTTGTTAGTATATGCTTGCTGCCGCACTTGAGAATTTGAACACTATGCTGGTATCTGGGAATTACACCACGCTTGAAGACTTGGACTACACTTGAACAAATAAATGTTGAGCATGTTATAGCAAAGGAAAGGAAGAAAACAAGGAAAACCGGGCCAATTGGCTACTTGTCAAGGTAGTATCTGAACGTAATTAGTCATGTATTTTTAAACATTGTAATACAAGCAAGCTGCTGTACTTTACCCAGTCCAGGCTTACTTTCACTTTACAACTGGAATCAAGAACACACTACTGTAGCCGCCAAATTTAGCTGGAGTTTACCACTGTTTTAAGCGGCTTTAGAAGCTACAGACTTAGCAACAAAGTATCAATACTGTACCTCAATATTCTAGTACCTATTATACATCTTATCTAGAATGATGGTCCCCACTCAGGTATTAAGAGCCTCACCTTACACTTAGGCAACCAACAATTATAAATGCTAAATCTTTTTCTAAAACTATTTACGTCGAAGTAACTGAGACAATTCCCGGGACAATTAACCGTATCCGTTCTACGATAATGCATGAACCATCATTGATGACATGGTAGCGCTCACTGTTCCTTGACCCAACACCCGCCGAAACCAACATGTGTTTCTATAGGCATGTTCCAGTAATCTAGTCCCTGATCAGTTATGTTGATGAGGAATTGTGAGCAATGATCGGTACGCCCCTTGCTGGTGATAAGCGTGTCAAAGTTGGGTCGCTCTTCCGCAAAAGCTCTGAACTGCTTCCTTCATAACAGCACGATCATCCGGAATATAGAAGTTGCTATGAATACGACAAGTAGGTGTTGGGACACCGTCGGGGAAAAATACAGTCTGAGTTAGTCGCAGAGGTTAGATATCACAGCTCGCAGCCGTTGGTAACGAGATTCTGGAAGGTCGCTGGCCCCGCATTTCAAGGCTTGATATTGGCCCGCTGTTACCTTCTTGTCGGTGAATTTGGCAC|||||2604|WARNING_TRANSCRIPT_NO_START_CODON,AATGAAAAGTTTGTTAGTATATGCTTGCTGCCGCACTTGAGAATTTGAACACTATGCTGGTATCTGGGAATTACACCACGCTTGAAGACTTGGACTACACTTGAACAAATAAATGTTGAGCATGTTATAGCAAAGGAAAGGAAGAAAACAAGGAAAACCGGGCCAATTGGCTACTTGTCAAGGTAGTATCTGAACGTAATTAGTCATGTATTTTTAAACATTGTAATACAAGCAAGCTGCTGTACTTTACCCAGTCCAGGCTTACTTTCACTTTACAACTGGAATCAAGAACACACTACTGTAGCCGCCAAATTTAGCTGGAGTTTACCACTGTTTTAAGCGGCTTTAGAAGCTACAGACTTAGCAACAAAGTATCAATACTGTACCTCAATATTCTAGTACCTATTATACATCTTATCTAGAATGATGGTCCCCACTCAGGTATTAAGAGCCTCACCTTACACTTAGGCAACCAACAATTATAAATGCTAAATCTTTTTCTAAAACTATTTACGTCGAAGTAACTGAGACAATTCCCGGGACAATTAACCGTATCCGTTCTACGATAATGCATGAACCATCATTGATGACATGGTAGCGCTCACTGTTCCTTGACCCAACACCCGCCGAAACCAACATGTGTTTCTATAGGCATGTTCCAGTAATCTAGTCCCTGATCAGTTATGTTGATGAGGAATTGTGAGCAATGATCGGTACGCCCCTTGCTGGTGATAAGCGTGTCAAAGTTGGGTCGCTCTTCCGCAAAAGCTCTGAACTGCTTCCTTCATAACAGCACGATCATCCGGAATATAGAAGTTGCTATGAATACGACAAGTAGGTGTTGGGACACCGTCGGGGAAAAATACAGTCTGAGTTAGTCGCAGAGGTTAGATATCACAGCTCGCAGCCGTTGGTAACGAGATTCTGGAAGGTCGCTGGCCCCGCATTTCAAGGCTTGATATTGGCCCGCTGTTACCTTCTTGTCGGTGAATTTGGCAC|upstream_gene_variant|MODIFIER|TRIREDRAFT_67627|gene-TRIREDRAFT_67627|transcript|XM_006968344.1|protein_coding||c.-3446delTinsAATGAAAAGTTTGTTAGTATATGCTTGCTGCCGCACTTGAGAATTTGAACACTATGCTGGTATCTGGGAATTACACCACGCTTGAAGACTTGGACTACACTTGAACAAATAAATGTTGAGCATGTTATAGCAAAGGAAAGGAAGAAAACAAGGAAAACCGGGCCAATTGGCTACTTGTCAAGGTAGTATCTGAACGTAATTAGTCATGTATTTTTAAACATTGTAATACAAGCAAGCTGCTGTACTTTACCCAGTCCAGGCTTACTTTCACTTTACAACTGGAATCAAGAACACACTACTGTAGCCGCCAAATTTAGCTGGAGTTTACCACTGTTTTAAGCGGCTTTAGAAGCTACAGACTTAGCAACAAAGTATCAATACTGTACCTCAATATTCTAGTACCTATTATACATCTTATCTAGAATGATGGTCCCCACTCAGGTATTAAGAGCCTCACCTTACACTTAGGCAACCAACAATTATAAATGCTAAATCTTTTTCTAAAACTATTTACGTCGAAGTAACTGAGACAATTCCCGGGACAATTAACCGTATCCGTTCTACGATAATGCATGAACCATCATTGATGACATGGTAGCGCTCACTGTTCCTTGACCCAACACCCGCCGAAACCAACATGTGTTTCTATAGGCATGTTCCAGTAATCTAGTCCCTGATCAGTTATGTTGATGAGGAATTGTGAGCAATGATCGGTACGCCCCTTGCTGGTGATAAGCGTGTCAAAGTTGGGTCGCTCTTCCGCAAAAGCTCTGAACTGCTTCCTTCATAACAGCACGATCATCCGGAATATAGAAGTTGCTATGAATACGACAAGTAGGTGTTGGGACACCGTCGGGGAAAAATACAGTCTGAGTTAGTCGCAGAGGTTAGATATCACAGCTCGCAGCCGTTGGTAACGAGATTCTGGAAGGTCGCTGGCCCCGCATTTCAAGGCTTGATATTGGCCCGCTGTTACCTTCTTGTCGGTGAATTTGGCAC|||||2604|WARNING_TRANSCRIPT_NO_START_CODON,AATGAAAAGTTTGTTAGTATATGCTTGCTGCCGCACTTGAGAATTTGAACACTATGCTGGTATCTGGGAATTACACCACGCTTGAAGACTTGGACTACACTTGAACAAATAAATGTTGAGCATGTTATAGCAAAGGAAAGGAAGAAAACAAGGAAAACCGGGCCAATTGGCTACTTGTCAAGGTAGTATCTGAACGTAATTAGTCATGTATTTTTAAACATTGTAATACAAGCAAGCTGCTGTACTTTACCCAGTCCAGGCTTACTTTCACTTTACAACTGGAATCAAGAACACACTACTGTAGCCGCCAAATTTAGCTGGAGTTTACCACTGTTTTAAGCGGCTTTAGAAGCTACAGACTTAGCAACAAAGTATCAATACTGTACCTCAATATTCTAGTACCTATTATACATCTTATCTAGAATGATGGTCCCCACTCAGGTATTAAGAGCCTCACCTTACACTTAGGCAACCAACAATTATAAATGCTAAATCTTTTTCTAAAACTATTTACGTCGAAGTAACTGAGACAATTCCCGGGACAATTAACCGTATCCGTTCTACGATAATGCATGAACCATCATTGATGACATGGTAGCGCTCACTGTTCCTTGACCCAACACCCGCCGAAACCAACATGTGTTTCTATAGGCATGTTCCAGTAATCTAGTCCCTGATCAGTTATGTTGATGAGGAATTGTGAGCAATGATCGGTACGCCCCTTGCTGGTGATAAGCGTGTCAAAGTTGGGTCGCTCTTCCGCAAAAGCTCTGAACTGCTTCCTTCATAACAGCACGATCATCCGGAATATAGAAGTTGCTATGAATACGACAAGTAGGTGTTGGGACACCGTCGGGGAAAAATACAGTCTGAGTTAGTCGCAGAGGTTAGATATCACAGCTCGCAGCCGTTGGTAACGAGATTCTGGAAGGTCGCTGGCCCCGCATTTCAAGGCTTGATATTGGCCCGCTGTTACCTTCTTGTCGGTGAATTTGGCAC|upstream_gene_variant|MODIFIER|TRIREDRAFT_110850|gene-TRIREDRAFT_110850|transcript|XM_006968274.2|protein_coding||c.-5858_-5857insAATGAAAAGTTTGTTAGTATATGCTTGCTGCCGCACTTGAGAATTTGAACACTATGCTGGTATCTGGGAATTACACCACGCTTGAAGACTTGGACTACACTTGAACAAATAAATGTTGAGCATGTTATAGCAAAGGAAAGGAAGAAAACAAGGAAAACCGGGCCAATTGGCTACTTGTCAAGGTAGTATCTGAACGTAATTAGTCATGTATTTTTAAACATTGTAATACAAGCAAGCTGCTGTACTTTACCCAGTCCAGGCTTACTTTCACTTTACAACTGGAATCAAGAACACACTACTGTAGCCGCCAAATTTAGCTGGAGTTTACCACTGTTTTAAGCGGCTTTAGAAGCTACAGACTTAGCAACAAAGTATCAATACTGTACCTCAATATTCTAGTACCTATTATACATCTTATCTAGAATGATGGTCCCCACTCAGGTATTAAGAGCCTCACCTTACACTTAGGCAACCAACAATTATAAATGCTAAATCTTTTTCTAAAACTATTTACGTCGAAGTAACTGAGACAATTCCCGGGACAATTAACCGTATCCGTTCTACGATAATGCATGAACCATCATTGATGACATGGTAGCGCTCACTGTTCCTTGACCCAACACCCGCCGAAACCAACATGTGTTTCTATAGGCATGTTCCAGTAATCTAGTCCCTGATCAGTTATGTTGATGAGGAATTGTGAGCAATGATCGGTACGCCCCTTGCTGGTGATAAGCGTGTCAAAGTTGGGTCGCTCTTCCGCAAAAGCTCTGAACTGCTTCCTTCATAACAGCACGATCATCCGGAATATAGAAGTTGCTATGAATACGACAAGTAGGTGTTGGGACACCGTCGGGGAAAAATACAGTCTGAGTTAGTCGCAGAGGTTAGATATCACAGCTCGCAGCCGTTGGTAACGAGATTCTGGAAGGTCGCTGGCCCCGCATTTCAAGGCTTGATATTGGCCCGCTGTTACCTTCTTGTCGGTGAATTTGGCAC|||||3820|WARNING_TRANSCRIPT_NO_START_CODON,AATGAAAAGTTTGTTAGTATATGCTTGCTGCCGCACTTGAGAATTTGAACACTATGCTGGTATCTGGGAATTACACCACGCTTGAAGACTTGGACTACACTTGAACAAATAAATGTTGAGCATGTTATAGCAAAGGAAAGGAAGAAAACAAGGAAAACCGGGCCAATTGGCTACTTGTCAAGGTAGTATCTGAACGTAATTAGTCATGTATTTTTAAACATTGTAATACAAGCAAGCTGCTGTACTTTACCCAGTCCAGGCTTACTTTCACTTTACAACTGGAATCAAGAACACACTACTGTAGCCGCCAAATTTAGCTGGAGTTTACCACTGTTTTAAGCGGCTTTAGAAGCTACAGACTTAGCAACAAAGTATCAATACTGTACCTCAATATTCTAGTACCTATTATACATCTTATCTAGAATGATGGTCCCCACTCAGGTATTAAGAGCCTCACCTTACACTTAGGCAACCAACAATTATAAATGCTAAATCTTTTTCTAAAACTATTTACGTCGAAGTAACTGAGACAATTCCCGGGACAATTAACCGTATCCGTTCTACGATAATGCATGAACCATCATTGATGACATGGTAGCGCTCACTGTTCCTTGACCCAACACCCGCCGAAACCAACATGTGTTTCTATAGGCATGTTCCAGTAATCTAGTCCCTGATCAGTTATGTTGATGAGGAATTGTGAGCAATGATCGGTACGCCCCTTGCTGGTGATAAGCGTGTCAAAGTTGGGTCGCTCTTCCGCAAAAGCTCTGAACTGCTTCCTTCATAACAGCACGATCATCCGGAATATAGAAGTTGCTATGAATACGACAAGTAGGTGTTGGGACACCGTCGGGGAAAAATACAGTCTGAGTTAGTCGCAGAGGTTAGATATCACAGCTCGCAGCCGTTGGTAACGAGATTCTGGAAGGTCGCTGGCCCCGCATTTCAAGGCTTGATATTGGCCCGCTGTTACCTTCTTGTCGGTGAATTTGGCAC|upstream_gene_variant|MODIFIER|TRIREDRAFT_110850|gene-TRIREDRAFT_110850|transcript|XM_006968274.2|protein_coding||c.-5857delCinsAATGAAAAGTTTGTTAGTATATGCTTGCTGCCGCACTTGAGAATTTGAACACTATGCTGGTATCTGGGAATTACACCACGCTTGAAGACTTGGACTACACTTGAACAAATAAATGTTGAGCATGTTATAGCAAAGGAAAGGAAGAAAACAAGGAAAACCGGGCCAATTGGCTACTTGTCAAGGTAGTATCTGAACGTAATTAGTCATGTATTTTTAAACATTGTAATACAAGCAAGCTGCTGTACTTTACCCAGTCCAGGCTTACTTTCACTTTACAACTGGAATCAAGAACACACTACTGTAGCCGCCAAATTTAGCTGGAGTTTACCACTGTTTTAAGCGGCTTTAGAAGCTACAGACTTAGCAACAAAGTATCAATACTGTACCTCAATATTCTAGTACCTATTATACATCTTATCTAGAATGATGGTCCCCACTCAGGTATTAAGAGCCTCACCTTACACTTAGGCAACCAACAATTATAAATGCTAAATCTTTTTCTAAAACTATTTACGTCGAAGTAACTGAGACAATTCCCGGGACAATTAACCGTATCCGTTCTACGATAATGCATGAACCATCATTGATGACATGGTAGCGCTCACTGTTCCTTGACCCAACACCCGCCGAAACCAACATGTGTTTCTATAGGCATGTTCCAGTAATCTAGTCCCTGATCAGTTATGTTGATGAGGAATTGTGAGCAATGATCGGTACGCCCCTTGCTGGTGATAAGCGTGTCAAAGTTGGGTCGCTCTTCCGCAAAAGCTCTGAACTGCTTCCTTCATAACAGCACGATCATCCGGAATATAGAAGTTGCTATGAATACGACAAGTAGGTGTTGGGACACCGTCGGGGAAAAATACAGTCTGAGTTAGTCGCAGAGGTTAGATATCACAGCTCGCAGCCGTTGGTAACGAGATTCTGGAAGGTCGCTGGCCCCGCATTTCAAGGCTTGATATTGGCCCGCTGTTACCTTCTTGTCGGTGAATTTGGCAC|||||3820|WARNING_TRANSCRIPT_NO_START_CODON,AATGAAAAGTTTGTTAGTATATGCTTGCTGCCGCACTTGAGAATTTGAACACTATGCTGGTATCTGGGAATTACACCACGCTTGAAGACTTGGACTACACTTGAACAAATAAATGTTGAGCATGTTATAGCAAAGGAAAGGAAGAAAACAAGGAAAACCGGGCCAATTGGCTACTTGTCAAGGTAGTATCTGAACGTAATTAGTCATGTATTTTTAAACATTGTAATACAAGCAAGCTGCTGTACTTTACCCAGTCCAGGCTTACTTTCACTTTACAACTGGAATCAAGAACACACTACTGTAGCCGCCAAATTTAGCTGGAGTTTACCACTGTTTTAAGCGGCTTTAGAAGCTACAGACTTAGCAACAAAGTATCAATACTGTACCTCAATATTCTAGTACCTATTATACATCTTATCTAGAATGATGGTCCCCACTCAGGTATTAAGAGCCTCACCTTACACTTAGGCAACCAACAATTATAAATGCTAAATCTTTTTCTAAAACTATTTACGTCGAAGTAACTGAGACAATTCCCGGGACAATTAACCGTATCCGTTCTACGATAATGCATGAACCATCATTGATGACATGGTAGCGCTCACTGTTCCTTGACCCAACACCCGCCGAAACCAACATGTGTTTCTATAGGCATGTTCCAGTAATCTAGTCCCTGATCAGTTATGTTGATGAGGAATTGTGAGCAATGATCGGTACGCCCCTTGCTGGTGATAAGCGTGTCAAAGTTGGGTCGCTCTTCCGCAAAAGCTCTGAACTGCTTCCTTCATAACAGCACGATCATCCGGAATATAGAAGTTGCTATGAATACGACAAGTAGGTGTTGGGACACCGTCGGGGAAAAATACAGTCTGAGTTAGTCGCAGAGGTTAGATATCACAGCTCGCAGCCGTTGGTAACGAGATTCTGGAAGGTCGCTGGCCCCGCATTTCAAGGCTTGATATTGGCCCGCTGTTACCTTCTTGTCGGTGAATTTGGCAC|upstream_gene_variant|MODIFIER|TRIREDRAFT_110850|gene-TRIREDRAFT_110850|transcript|XM_006968274.2|protein_coding||c.-5857delGinsAATGAAAAGTTTGTTAGTATATGCTTGCTGCCGCACTTGAGAATTTGAACACTATGCTGGTATCTGGGAATTACACCACGCTTGAAGACTTGGACTACACTTGAACAAATAAATGTTGAGCATGTTATAGCAAAGGAAAGGAAGAAAACAAGGAAAACCGGGCCAATTGGCTACTTGTCAAGGTAGTATCTGAACGTAATTAGTCATGTATTTTTAAACATTGTAATACAAGCAAGCTGCTGTACTTTACCCAGTCCAGGCTTACTTTCACTTTACAACTGGAATCAAGAACACACTACTGTAGCCGCCAAATTTAGCTGGAGTTTACCACTGTTTTAAGCGGCTTTAGAAGCTACAGACTTAGCAACAAAGTATCAATACTGTACCTCAATATTCTAGTACCTATTATACATCTTATCTAGAATGATGGTCCCCACTCAGGTATTAAGAGCCTCACCTTACACTTAGGCAACCAACAATTATAAATGCTAAATCTTTTTCTAAAACTATTTACGTCGAAGTAACTGAGACAATTCCCGGGACAATTAACCGTATCCGTTCTACGATAATGCATGAACCATCATTGATGACATGGTAGCGCTCACTGTTCCTTGACCCAACACCCGCCGAAACCAACATGTGTTTCTATAGGCATGTTCCAGTAATCTAGTCCCTGATCAGTTATGTTGATGAGGAATTGTGAGCAATGATCGGTACGCCCCTTGCTGGTGATAAGCGTGTCAAAGTTGGGTCGCTCTTCCGCAAAAGCTCTGAACTGCTTCCTTCATAACAGCACGATCATCCGGAATATAGAAGTTGCTATGAATACGACAAGTAGGTGTTGGGACACCGTCGGGGAAAAATACAGTCTGAGTTAGTCGCAGAGGTTAGATATCACAGCTCGCAGCCGTTGGTAACGAGATTCTGGAAGGTCGCTGGCCCCGCATTTCAAGGCTTGATATTGGCCCGCTGTTACCTTCTTGTCGGTGAATTTGGCAC|||||3820|WARNING_TRANSCRIPT_NO_START_CODON,AATGAAAAGTTTGTTAGTATATGCTTGCTGCCGCACTTGAGAATTTGAACACTATGCTGGTATCTGGGAATTACACCACGCTTGAAGACTTGGACTACACTTGAACAAATAAATGTTGAGCATGTTATAGCAAAGGAAAGGAAGAAAACAAGGAAAACCGGGCCAATTGGCTACTTGTCAAGGTAGTATCTGAACGTAATTAGTCATGTATTTTTAAACATTGTAATACAAGCAAGCTGCTGTACTTTACCCAGTCCAGGCTTACTTTCACTTTACAACTGGAATCAAGAACACACTACTGTAGCCGCCAAATTTAGCTGGAGTTTACCACTGTTTTAAGCGGCTTTAGAAGCTACAGACTTAGCAACAAAGTATCAATACTGTACCTCAATATTCTAGTACCTATTATACATCTTATCTAGAATGATGGTCCCCACTCAGGTATTAAGAGCCTCACCTTACACTTAGGCAACCAACAATTATAAATGCTAAATCTTTTTCTAAAACTATTTACGTCGAAGTAACTGAGACAATTCCCGGGACAATTAACCGTATCCGTTCTACGATAATGCATGAACCATCATTGATGACATGGTAGCGCTCACTGTTCCTTGACCCAACACCCGCCGAAACCAACATGTGTTTCTATAGGCATGTTCCAGTAATCTAGTCCCTGATCAGTTATGTTGATGAGGAATTGTGAGCAATGATCGGTACGCCCCTTGCTGGTGATAAGCGTGTCAAAGTTGGGTCGCTCTTCCGCAAAAGCTCTGAACTGCTTCCTTCATAACAGCACGATCATCCGGAATATAGAAGTTGCTATGAATACGACAAGTAGGTGTTGGGACACCGTCGGGGAAAAATACAGTCTGAGTTAGTCGCAGAGGTTAGATATCACAGCTCGCAGCCGTTGGTAACGAGATTCTGGAAGGTCGCTGGCCCCGCATTTCAAGGCTTGATATTGGCCCGCTGTTACCTTCTTGTCGGTGAATTTGGCAC|upstream_gene_variant|MODIFIER|TRIREDRAFT_110850|gene-TRIREDRAFT_110850|transcript|XM_006968274.2|protein_coding||c.-5857delTinsAATGAAAAGTTTGTTAGTATATGCTTGCTGCCGCACTTGAGAATTTGAACACTATGCTGGTATCTGGGAATTACACCACGCTTGAAGACTTGGACTACACTTGAACAAATAAATGTTGAGCATGTTATAGCAAAGGAAAGGAAGAAAACAAGGAAAACCGGGCCAATTGGCTACTTGTCAAGGTAGTATCTGAACGTAATTAGTCATGTATTTTTAAACATTGTAATACAAGCAAGCTGCTGTACTTTACCCAGTCCAGGCTTACTTTCACTTTACAACTGGAATCAAGAACACACTACTGTAGCCGCCAAATTTAGCTGGAGTTTACCACTGTTTTAAGCGGCTTTAGAAGCTACAGACTTAGCAACAAAGTATCAATACTGTACCTCAATATTCTAGTACCTATTATACATCTTATCTAGAATGATGGTCCCCACTCAGGTATTAAGAGCCTCACCTTACACTTAGGCAACCAACAATTATAAATGCTAAATCTTTTTCTAAAACTATTTACGTCGAAGTAACTGAGACAATTCCCGGGACAATTAACCGTATCCGTTCTACGATAATGCATGAACCATCATTGATGACATGGTAGCGCTCACTGTTCCTTGACCCAACACCCGCCGAAACCAACATGTGTTTCTATAGGCATGTTCCAGTAATCTAGTCCCTGATCAGTTATGTTGATGAGGAATTGTGAGCAATGATCGGTACGCCCCTTGCTGGTGATAAGCGTGTCAAAGTTGGGTCGCTCTTCCGCAAAAGCTCTGAACTGCTTCCTTCATAACAGCACGATCATCCGGAATATAGAAGTTGCTATGAATACGACAAGTAGGTGTTGGGACACCGTCGGGGAAAAATACAGTCTGAGTTAGTCGCAGAGGTTAGATATCACAGCTCGCAGCCGTTGGTAACGAGATTCTGGAAGGTCGCTGGCCCCGCATTTCAAGGCTTGATATTGGCCCGCTGTTACCTTCTTGTCGGTGAATTTGGCAC|||||3820|WARNING_TRANSCRIPT_NO_START_CODON,AATGAAAAGTTTGTTAGTATATGCTTGCTGCCGCACTTGAGAATTTGAACACTATGCTGGTATCTGGGAATTACACCACGCTTGAAGACTTGGACTACACTTGAACAAATAAATGTTGAGCATGTTATAGCAAAGGAAAGGAAGAAAACAAGGAAAACCGGGCCAATTGGCTACTTGTCAAGGTAGTATCTGAACGTAATTAGTCATGTATTTTTAAACATTGTAATACAAGCAAGCTGCTGTACTTTACCCAGTCCAGGCTTACTTTCACTTTACAACTGGAATCAAGAACACACTACTGTAGCCGCCAAATTTAGCTGGAGTTTACCACTGTTTTAAGCGGCTTTAGAAGCTACAGACTTAGCAACAAAGTATCAATACTGTACCTCAATATTCTAGTACCTATTATACATCTTATCTAGAATGATGGTCCCCACTCAGGTATTAAGAGCCTCACCTTACACTTAGGCAACCAACAATTATAAATGCTAAATCTTTTTCTAAAACTATTTACGTCGAAGTAACTGAGACAATTCCCGGGACAATTAACCGTATCCGTTCTACGATAATGCATGAACCATCATTGATGACATGGTAGCGCTCACTGTTCCTTGACCCAACACCCGCCGAAACCAACATGTGTTTCTATAGGCATGTTCCAGTAATCTAGTCCCTGATCAGTTATGTTGATGAGGAATTGTGAGCAATGATCGGTACGCCCCTTGCTGGTGATAAGCGTGTCAAAGTTGGGTCGCTCTTCCGCAAAAGCTCTGAACTGCTTCCTTCATAACAGCACGATCATCCGGAATATAGAAGTTGCTATGAATACGACAAGTAGGTGTTGGGACACCGTCGGGGAAAAATACAGTCTGAGTTAGTCGCAGAGGTTAGATATCACAGCTCGCAGCCGTTGGTAACGAGATTCTGGAAGGTCGCTGGCCCCGCATTTCAAGGCTTGATATTGGCCCGCTGTTACCTTCTTGTCGGTGAATTTGGCAC|upstream_gene_variant|MODIFIER|exon-XM_006968274.2-1|GENE_exon-XM_006968274.2-1|transcript|rna-XM_006968274.2|protein_coding||c.-3821_-3820insAATGAAAAGTTTGTTAGTATATGCTTGCTGCCGCACTTGAGAATTTGAACACTATGCTGGTATCTGGGAATTACACCACGCTTGAAGACTTGGACTACACTTGAACAAATAAATGTTGAGCATGTTATAGCAAAGGAAAGGAAGAAAACAAGGAAAACCGGGCCAATTGGCTACTTGTCAAGGTAGTATCTGAACGTAATTAGTCATGTATTTTTAAACATTGTAATACAAGCAAGCTGCTGTACTTTACCCAGTCCAGGCTTACTTTCACTTTACAACTGGAATCAAGAACACACTACTGTAGCCGCCAAATTTAGCTGGAGTTTACCACTGTTTTAAGCGGCTTTAGAAGCTACAGACTTAGCAACAAAGTATCAATACTGTACCTCAATATTCTAGTACCTATTATACATCTTATCTAGAATGATGGTCCCCACTCAGGTATTAAGAGCCTCACCTTACACTTAGGCAACCAACAATTATAAATGCTAAATCTTTTTCTAAAACTATTTACGTCGAAGTAACTGAGACAATTCCCGGGACAATTAACCGTATCCGTTCTACGATAATGCATGAACCATCATTGATGACATGGTAGCGCTCACTGTTCCTTGACCCAACACCCGCCGAAACCAACATGTGTTTCTATAGGCATGTTCCAGTAATCTAGTCCCTGATCAGTTATGTTGATGAGGAATTGTGAGCAATGATCGGTACGCCCCTTGCTGGTGATAAGCGTGTCAAAGTTGGGTCGCTCTTCCGCAAAAGCTCTGAACTGCTTCCTTCATAACAGCACGATCATCCGGAATATAGAAGTTGCTATGAATACGACAAGTAGGTGTTGGGACACCGTCGGGGAAAAATACAGTCTGAGTTAGTCGCAGAGGTTAGATATCACAGCTCGCAGCCGTTGGTAACGAGATTCTGGAAGGTCGCTGGCCCCGCATTTCAAGGCTTGATATTGGCCCGCTGTTACCTTCTTGTCGGTGAATTTGGCAC|||||3820|,AATGAAAAGTTTGTTAGTATATGCTTGCTGCCGCACTTGAGAATTTGAACACTATGCTGGTATCTGGGAATTACACCACGCTTGAAGACTTGGACTACACTTGAACAAATAAATGTTGAGCATGTTATAGCAAAGGAAAGGAAGAAAACAAGGAAAACCGGGCCAATTGGCTACTTGTCAAGGTAGTATCTGAACGTAATTAGTCATGTATTTTTAAACATTGTAATACAAGCAAGCTGCTGTACTTTACCCAGTCCAGGCTTACTTTCACTTTACAACTGGAATCAAGAACACACTACTGTAGCCGCCAAATTTAGCTGGAGTTTACCACTGTTTTAAGCGGCTTTAGAAGCTACAGACTTAGCAACAAAGTATCAATACTGTACCTCAATATTCTAGTACCTATTATACATCTTATCTAGAATGATGGTCCCCACTCAGGTATTAAGAGCCTCACCTTACACTTAGGCAACCAACAATTATAAATGCTAAATCTTTTTCTAAAACTATTTACGTCGAAGTAACTGAGACAATTCCCGGGACAATTAACCGTATCCGTTCTACGATAATGCATGAACCATCATTGATGACATGGTAGCGCTCACTGTTCCTTGACCCAACACCCGCCGAAACCAACATGTGTTTCTATAGGCATGTTCCAGTAATCTAGTCCCTGATCAGTTATGTTGATGAGGAATTGTGAGCAATGATCGGTACGCCCCTTGCTGGTGATAAGCGTGTCAAAGTTGGGTCGCTCTTCCGCAAAAGCTCTGAACTGCTTCCTTCATAACAGCACGATCATCCGGAATATAGAAGTTGCTATGAATACGACAAGTAGGTGTTGGGACACCGTCGGGGAAAAATACAGTCTGAGTTAGTCGCAGAGGTTAGATATCACAGCTCGCAGCCGTTGGTAACGAGATTCTGGAAGGTCGCTGGCCCCGCATTTCAAGGCTTGATATTGGCCCGCTGTTACCTTCTTGTCGGTGAATTTGGCAC|upstream_gene_variant|MODIFIER|exon-XM_006968274.2-1|GENE_exon-XM_006968274.2-1|transcript|rna-XM_006968274.2|protein_coding||c.-3820delCinsAATGAAAAGTTTGTTAGTATATGCTTGCTGCCGCACTTGAGAATTTGAACACTATGCTGGTATCTGGGAATTACACCACGCTTGAAGACTTGGACTACACTTGAACAAATAAATGTTGAGCATGTTATAGCAAAGGAAAGGAAGAAAACAAGGAAAACCGGGCCAATTGGCTACTTGTCAAGGTAGTATCTGAACGTAATTAGTCATGTATTTTTAAACATTGTAATACAAGCAAGCTGCTGTACTTTACCCAGTCCAGGCTTACTTTCACTTTACAACTGGAATCAAGAACACACTACTGTAGCCGCCAAATTTAGCTGGAGTTTACCACTGTTTTAAGCGGCTTTAGAAGCTACAGACTTAGCAACAAAGTATCAATACTGTACCTCAATATTCTAGTACCTATTATACATCTTATCTAGAATGATGGTCCCCACTCAGGTATTAAGAGCCTCACCTTACACTTAGGCAACCAACAATTATAAATGCTAAATCTTTTTCTAAAACTATTTACGTCGAAGTAACTGAGACAATTCCCGGGACAATTAACCGTATCCGTTCTACGATAATGCATGAACCATCATTGATGACATGGTAGCGCTCACTGTTCCTTGACCCAACACCCGCCGAAACCAACATGTGTTTCTATAGGCATGTTCCAGTAATCTAGTCCCTGATCAGTTATGTTGATGAGGAATTGTGAGCAATGATCGGTACGCCCCTTGCTGGTGATAAGCGTGTCAAAGTTGGGTCGCTCTTCCGCAAAAGCTCTGAACTGCTTCCTTCATAACAGCACGATCATCCGGAATATAGAAGTTGCTATGAATACGACAAGTAGGTGTTGGGACACCGTCGGGGAAAAATACAGTCTGAGTTAGTCGCAGAGGTTAGATATCACAGCTCGCAGCCGTTGGTAACGAGATTCTGGAAGGTCGCTGGCCCCGCATTTCAAGGCTTGATATTGGCCCGCTGTTACCTTCTTGTCGGTGAATTTGGCAC|||||3820|,AATGAAAAGTTTGTTAGTATATGCTTGCTGCCGCACTTGAGAATTTGAACACTATGCTGGTATCTGGGAATTACACCACGCTTGAAGACTTGGACTACACTTGAACAAATAAATGTTGAGCATGTTATAGCAAAGGAAAGGAAGAAAACAAGGAAAACCGGGCCAATTGGCTACTTGTCAAGGTAGTATCTGAACGTAATTAGTCATGTATTTTTAAACATTGTAATACAAGCAAGCTGCTGTACTTTACCCAGTCCAGGCTTACTTTCACTTTACAACTGGAATCAAGAACACACTACTGTAGCCGCCAAATTTAGCTGGAGTTTACCACTGTTTTAAGCGGCTTTAGAAGCTACAGACTTAGCAACAAAGTATCAATACTGTACCTCAATATTCTAGTACCTATTATACATCTTATCTAGAATGATGGTCCCCACTCAGGTATTAAGAGCCTCACCTTACACTTAGGCAACCAACAATTATAAATGCTAAATCTTTTTCTAAAACTATTTACGTCGAAGTAACTGAGACAATTCCCGGGACAATTAACCGTATCCGTTCTACGATAATGCATGAACCATCATTGATGACATGGTAGCGCTCACTGTTCCTTGACCCAACACCCGCCGAAACCAACATGTGTTTCTATAGGCATGTTCCAGTAATCTAGTCCCTGATCAGTTATGTTGATGAGGAATTGTGAGCAATGATCGGTACGCCCCTTGCTGGTGATAAGCGTGTCAAAGTTGGGTCGCTCTTCCGCAAAAGCTCTGAACTGCTTCCTTCATAACAGCACGATCATCCGGAATATAGAAGTTGCTATGAATACGACAAGTAGGTGTTGGGACACCGTCGGGGAAAAATACAGTCTGAGTTAGTCGCAGAGGTTAGATATCACAGCTCGCAGCCGTTGGTAACGAGATTCTGGAAGGTCGCTGGCCCCGCATTTCAAGGCTTGATATTGGCCCGCTGTTACCTTCTTGTCGGTGAATTTGGCAC|upstream_gene_variant|MODIFIER|exon-XM_006968274.2-1|GENE_exon-XM_006968274.2-1|transcript|rna-XM_006968274.2|protein_coding||c.-3820delGinsAATGAAAAGTTTGTTAGTATATGCTTGCTGCCGCACTTGAGAATTTGAACACTATGCTGGTATCTGGGAATTACACCACGCTTGAAGACTTGGACTACACTTGAACAAATAAATGTTGAGCATGTTATAGCAAAGGAAAGGAAGAAAACAAGGAAAACCGGGCCAATTGGCTACTTGTCAAGGTAGTATCTGAACGTAATTAGTCATGTATTTTTAAACATTGTAATACAAGCAAGCTGCTGTACTTTACCCAGTCCAGGCTTACTTTCACTTTACAACTGGAATCAAGAACACACTACTGTAGCCGCCAAATTTAGCTGGAGTTTACCACTGTTTTAAGCGGCTTTAGAAGCTACAGACTTAGCAACAAAGTATCAATACTGTACCTCAATATTCTAGTACCTATTATACATCTTATCTAGAATGATGGTCCCCACTCAGGTATTAAGAGCCTCACCTTACACTTAGGCAACCAACAATTATAAATGCTAAATCTTTTTCTAAAACTATTTACGTCGAAGTAACTGAGACAATTCCCGGGACAATTAACCGTATCCGTTCTACGATAATGCATGAACCATCATTGATGACATGGTAGCGCTCACTGTTCCTTGACCCAACACCCGCCGAAACCAACATGTGTTTCTATAGGCATGTTCCAGTAATCTAGTCCCTGATCAGTTATGTTGATGAGGAATTGTGAGCAATGATCGGTACGCCCCTTGCTGGTGATAAGCGTGTCAAAGTTGGGTCGCTCTTCCGCAAAAGCTCTGAACTGCTTCCTTCATAACAGCACGATCATCCGGAATATAGAAGTTGCTATGAATACGACAAGTAGGTGTTGGGACACCGTCGGGGAAAAATACAGTCTGAGTTAGTCGCAGAGGTTAGATATCACAGCTCGCAGCCGTTGGTAACGAGATTCTGGAAGGTCGCTGGCCCCGCATTTCAAGGCTTGATATTGGCCCGCTGTTACCTTCTTGTCGGTGAATTTGGCAC|||||3820|,AATGAAAAGTTTGTTAGTATATGCTTGCTGCCGCACTTGAGAATTTGAACACTATGCTGGTATCTGGGAATTACACCACGCTTGAAGACTTGGACTACACTTGAACAAATAAATGTTGAGCATGTTATAGCAAAGGAAAGGAAGAAAACAAGGAAAACCGGGCCAATTGGCTACTTGTCAAGGTAGTATCTGAACGTAATTAGTCATGTATTTTTAAACATTGTAATACAAGCAAGCTGCTGTACTTTACCCAGTCCAGGCTTACTTTCACTTTACAACTGGAATCAAGAACACACTACTGTAGCCGCCAAATTTAGCTGGAGTTTACCACTGTTTTAAGCGGCTTTAGAAGCTACAGACTTAGCAACAAAGTATCAATACTGTACCTCAATATTCTAGTACCTATTATACATCTTATCTAGAATGATGGTCCCCACTCAGGTATTAAGAGCCTCACCTTACACTTAGGCAACCAACAATTATAAATGCTAAATCTTTTTCTAAAACTATTTACGTCGAAGTAACTGAGACAATTCCCGGGACAATTAACCGTATCCGTTCTACGATAATGCATGAACCATCATTGATGACATGGTAGCGCTCACTGTTCCTTGACCCAACACCCGCCGAAACCAACATGTGTTTCTATAGGCATGTTCCAGTAATCTAGTCCCTGATCAGTTATGTTGATGAGGAATTGTGAGCAATGATCGGTACGCCCCTTGCTGGTGATAAGCGTGTCAAAGTTGGGTCGCTCTTCCGCAAAAGCTCTGAACTGCTTCCTTCATAACAGCACGATCATCCGGAATATAGAAGTTGCTATGAATACGACAAGTAGGTGTTGGGACACCGTCGGGGAAAAATACAGTCTGAGTTAGTCGCAGAGGTTAGATATCACAGCTCGCAGCCGTTGGTAACGAGATTCTGGAAGGTCGCTGGCCCCGCATTTCAAGGCTTGATATTGGCCCGCTGTTACCTTCTTGTCGGTGAATTTGGCAC|upstream_gene_variant|MODIFIER|exon-XM_006968274.2-1|GENE_exon-XM_006968274.2-1|transcript|rna-XM_006968274.2|protein_coding||c.-3820delTinsAATGAAAAGTTTGTTAGTATATGCTTGCTGCCGCACTTGAGAATTTGAACACTATGCTGGTATCTGGGAATTACACCACGCTTGAAGACTTGGACTACACTTGAACAAATAAATGTTGAGCATGTTATAGCAAAGGAAAGGAAGAAAACAAGGAAAACCGGGCCAATTGGCTACTTGTCAAGGTAGTATCTGAACGTAATTAGTCATGTATTTTTAAACATTGTAATACAAGCAAGCTGCTGTACTTTACCCAGTCCAGGCTTACTTTCACTTTACAACTGGAATCAAGAACACACTACTGTAGCCGCCAAATTTAGCTGGAGTTTACCACTGTTTTAAGCGGCTTTAGAAGCTACAGACTTAGCAACAAAGTATCAATACTGTACCTCAATATTCTAGTACCTATTATACATCTTATCTAGAATGATGGTCCCCACTCAGGTATTAAGAGCCTCACCTTACACTTAGGCAACCAACAATTATAAATGCTAAATCTTTTTCTAAAACTATTTACGTCGAAGTAACTGAGACAATTCCCGGGACAATTAACCGTATCCGTTCTACGATAATGCATGAACCATCATTGATGACATGGTAGCGCTCACTGTTCCTTGACCCAACACCCGCCGAAACCAACATGTGTTTCTATAGGCATGTTCCAGTAATCTAGTCCCTGATCAGTTATGTTGATGAGGAATTGTGAGCAATGATCGGTACGCCCCTTGCTGGTGATAAGCGTGTCAAAGTTGGGTCGCTCTTCCGCAAAAGCTCTGAACTGCTTCCTTCATAACAGCACGATCATCCGGAATATAGAAGTTGCTATGAATACGACAAGTAGGTGTTGGGACACCGTCGGGGAAAAATACAGTCTGAGTTAGTCGCAGAGGTTAGATATCACAGCTCGCAGCCGTTGGTAACGAGATTCTGGAAGGTCGCTGGCCCCGCATTTCAAGGCTTGATATTGGCCCGCTGTTACCTTCTTGTCGGTGAATTTGGCAC|||||3820|,AATGAAAAGTTTGTTAGTATATGCTTGCTGCCGCACTTGAGAATTTGAACACTATGCTGGTATCTGGGAATTACACCACGCTTGAAGACTTGGACTACACTTGAACAAATAAATGTTGAGCATGTTATAGCAAAGGAAAGGAAGAAAACAAGGAAAACCGGGCCAATTGGCTACTTGTCAAGGTAGTATCTGAACGTAATTAGTCATGTATTTTTAAACATTGTAATACAAGCAAGCTGCTGTACTTTACCCAGTCCAGGCTTACTTTCACTTTACAACTGGAATCAAGAACACACTACTGTAGCCGCCAAATTTAGCTGGAGTTTACCACTGTTTTAAGCGGCTTTAGAAGCTACAGACTTAGCAACAAAGTATCAATACTGTACCTCAATATTCTAGTACCTATTATACATCTTATCTAGAATGATGGTCCCCACTCAGGTATTAAGAGCCTCACCTTACACTTAGGCAACCAACAATTATAAATGCTAAATCTTTTTCTAAAACTATTTACGTCGAAGTAACTGAGACAATTCCCGGGACAATTAACCGTATCCGTTCTACGATAATGCATGAACCATCATTGATGACATGGTAGCGCTCACTGTTCCTTGACCCAACACCCGCCGAAACCAACATGTGTTTCTATAGGCATGTTCCAGTAATCTAGTCCCTGATCAGTTATGTTGATGAGGAATTGTGAGCAATGATCGGTACGCCCCTTGCTGGTGATAAGCGTGTCAAAGTTGGGTCGCTCTTCCGCAAAAGCTCTGAACTGCTTCCTTCATAACAGCACGATCATCCGGAATATAGAAGTTGCTATGAATACGACAAGTAGGTGTTGGGACACCGTCGGGGAAAAATACAGTCTGAGTTAGTCGCAGAGGTTAGATATCACAGCTCGCAGCCGTTGGTAACGAGATTCTGGAAGGTCGCTGGCCCCGCATTTCAAGGCTTGATATTGGCCCGCTGTTACCTTCTTGTCGGTGAATTTGGCAC|downstream_gene_variant|MODIFIER|TRIREDRAFT_110848|gene-TRIREDRAFT_110848|transcript|XM_006968273.2|protein_coding||c.*1190_*1191insAATGAAAAGTTTGTTAGTATATGCTTGCTGCCGCACTTGAGAATTTGAACACTATGCTGGTATCTGGGAATTACACCACGCTTGAAGACTTGGACTACACTTGAACAAATAAATGTTGAGCATGTTATAGCAAAGGAAAGGAAGAAAACAAGGAAAACCGGGCCAATTGGCTACTTGTCAAGGTAGTATCTGAACGTAATTAGTCATGTATTTTTAAACATTGTAATACAAGCAAGCTGCTGTACTTTACCCAGTCCAGGCTTACTTTCACTTTACAACTGGAATCAAGAACACACTACTGTAGCCGCCAAATTTAGCTGGAGTTTACCACTGTTTTAAGCGGCTTTAGAAGCTACAGACTTAGCAACAAAGTATCAATACTGTACCTCAATATTCTAGTACCTATTATACATCTTATCTAGAATGATGGTCCCCACTCAGGTATTAAGAGCCTCACCTTACACTTAGGCAACCAACAATTATAAATGCTAAATCTTTTTCTAAAACTATTTACGTCGAAGTAACTGAGACAATTCCCGGGACAATTAACCGTATCCGTTCTACGATAATGCATGAACCATCATTGATGACATGGTAGCGCTCACTGTTCCTTGACCCAACACCCGCCGAAACCAACATGTGTTTCTATAGGCATGTTCCAGTAATCTAGTCCCTGATCAGTTATGTTGATGAGGAATTGTGAGCAATGATCGGTACGCCCCTTGCTGGTGATAAGCGTGTCAAAGTTGGGTCGCTCTTCCGCAAAAGCTCTGAACTGCTTCCTTCATAACAGCACGATCATCCGGAATATAGAAGTTGCTATGAATACGACAAGTAGGTGTTGGGACACCGTCGGGGAAAAATACAGTCTGAGTTAGTCGCAGAGGTTAGATATCACAGCTCGCAGCCGTTGGTAACGAGATTCTGGAAGGTCGCTGGCCCCGCATTTCAAGGCTTGATATTGGCCCGCTGTTACCTTCTTGTCGGTGAATTTGGCAC|||||124|WARNING_TRANSCRIPT_NO_START_CODON,AATGAAAAGTTTGTTAGTATATGCTTGCTGCCGCACTTGAGAATTTGAACACTATGCTGGTATCTGGGAATTACACCACGCTTGAAGACTTGGACTACACTTGAACAAATAAATGTTGAGCATGTTATAGCAAAGGAAAGGAAGAAAACAAGGAAAACCGGGCCAATTGGCTACTTGTCAAGGTAGTATCTGAACGTAATTAGTCATGTATTTTTAAACATTGTAATACAAGCAAGCTGCTGTACTTTACCCAGTCCAGGCTTACTTTCACTTTACAACTGGAATCAAGAACACACTACTGTAGCCGCCAAATTTAGCTGGAGTTTACCACTGTTTTAAGCGGCTTTAGAAGCTACAGACTTAGCAACAAAGTATCAATACTGTACCTCAATATTCTAGTACCTATTATACATCTTATCTAGAATGATGGTCCCCACTCAGGTATTAAGAGCCTCACCTTACACTTAGGCAACCAACAATTATAAATGCTAAATCTTTTTCTAAAACTATTTACGTCGAAGTAACTGAGACAATTCCCGGGACAATTAACCGTATCCGTTCTACGATAATGCATGAACCATCATTGATGACATGGTAGCGCTCACTGTTCCTTGACCCAACACCCGCCGAAACCAACATGTGTTTCTATAGGCATGTTCCAGTAATCTAGTCCCTGATCAGTTATGTTGATGAGGAATTGTGAGCAATGATCGGTACGCCCCTTGCTGGTGATAAGCGTGTCAAAGTTGGGTCGCTCTTCCGCAAAAGCTCTGAACTGCTTCCTTCATAACAGCACGATCATCCGGAATATAGAAGTTGCTATGAATACGACAAGTAGGTGTTGGGACACCGTCGGGGAAAAATACAGTCTGAGTTAGTCGCAGAGGTTAGATATCACAGCTCGCAGCCGTTGGTAACGAGATTCTGGAAGGTCGCTGGCCCCGCATTTCAAGGCTTGATATTGGCCCGCTGTTACCTTCTTGTCGGTGAATTTGGCAC|downstream_gene_variant|MODIFIER|TRIREDRAFT_110848|gene-TRIREDRAFT_110848|transcript|XM_006968273.2|protein_coding||c.*1191delCinsAATGAAAAGTTTGTTAGTATATGCTTGCTGCCGCACTTGAGAATTTGAACACTATGCTGGTATCTGGGAATTACACCACGCTTGAAGACTTGGACTACACTTGAACAAATAAATGTTGAGCATGTTATAGCAAAGGAAAGGAAGAAAACAAGGAAAACCGGGCCAATTGGCTACTTGTCAAGGTAGTATCTGAACGTAATTAGTCATGTATTTTTAAACATTGTAATACAAGCAAGCTGCTGTACTTTACCCAGTCCAGGCTTACTTTCACTTTACAACTGGAATCAAGAACACACTACTGTAGCCGCCAAATTTAGCTGGAGTTTACCACTGTTTTAAGCGGCTTTAGAAGCTACAGACTTAGCAACAAAGTATCAATACTGTACCTCAATATTCTAGTACCTATTATACATCTTATCTAGAATGATGGTCCCCACTCAGGTATTAAGAGCCTCACCTTACACTTAGGCAACCAACAATTATAAATGCTAAATCTTTTTCTAAAACTATTTACGTCGAAGTAACTGAGACAATTCCCGGGACAATTAACCGTATCCGTTCTACGATAATGCATGAACCATCATTGATGACATGGTAGCGCTCACTGTTCCTTGACCCAACACCCGCCGAAACCAACATGTGTTTCTATAGGCATGTTCCAGTAATCTAGTCCCTGATCAGTTATGTTGATGAGGAATTGTGAGCAATGATCGGTACGCCCCTTGCTGGTGATAAGCGTGTCAAAGTTGGGTCGCTCTTCCGCAAAAGCTCTGAACTGCTTCCTTCATAACAGCACGATCATCCGGAATATAGAAGTTGCTATGAATACGACAAGTAGGTGTTGGGACACCGTCGGGGAAAAATACAGTCTGAGTTAGTCGCAGAGGTTAGATATCACAGCTCGCAGCCGTTGGTAACGAGATTCTGGAAGGTCGCTGGCCCCGCATTTCAAGGCTTGATATTGGCCCGCTGTTACCTTCTTGTCGGTGAATTTGGCAC|||||124|WARNING_TRANSCRIPT_NO_START_CODON,AATGAAAAGTTTGTTAGTATATGCTTGCTGCCGCACTTGAGAATTTGAACACTATGCTGGTATCTGGGAATTACACCACGCTTGAAGACTTGGACTACACTTGAACAAATAAATGTTGAGCATGTTATAGCAAAGGAAAGGAAGAAAACAAGGAAAACCGGGCCAATTGGCTACTTGTCAAGGTAGTATCTGAACGTAATTAGTCATGTATTTTTAAACATTGTAATACAAGCAAGCTGCTGTACTTTACCCAGTCCAGGCTTACTTTCACTTTACAACTGGAATCAAGAACACACTACTGTAGCCGCCAAATTTAGCTGGAGTTTACCACTGTTTTAAGCGGCTTTAGAAGCTACAGACTTAGCAACAAAGTATCAATACTGTACCTCAATATTCTAGTACCTATTATACATCTTATCTAGAATGATGGTCCCCACTCAGGTATTAAGAGCCTCACCTTACACTTAGGCAACCAACAATTATAAATGCTAAATCTTTTTCTAAAACTATTTACGTCGAAGTAACTGAGACAATTCCCGGGACAATTAACCGTATCCGTTCTACGATAATGCATGAACCATCATTGATGACATGGTAGCGCTCACTGTTCCTTGACCCAACACCCGCCGAAACCAACATGTGTTTCTATAGGCATGTTCCAGTAATCTAGTCCCTGATCAGTTATGTTGATGAGGAATTGTGAGCAATGATCGGTACGCCCCTTGCTGGTGATAAGCGTGTCAAAGTTGGGTCGCTCTTCCGCAAAAGCTCTGAACTGCTTCCTTCATAACAGCACGATCATCCGGAATATAGAAGTTGCTATGAATACGACAAGTAGGTGTTGGGACACCGTCGGGGAAAAATACAGTCTGAGTTAGTCGCAGAGGTTAGATATCACAGCTCGCAGCCGTTGGTAACGAGATTCTGGAAGGTCGCTGGCCCCGCATTTCAAGGCTTGATATTGGCCCGCTGTTACCTTCTTGTCGGTGAATTTGGCAC|downstream_gene_variant|MODIFIER|TRIREDRAFT_110848|gene-TRIREDRAFT_110848|transcript|XM_006968273.2|protein_coding||c.*1191delGinsAATGAAAAGTTTGTTAGTATATGCTTGCTGCCGCACTTGAGAATTTGAACACTATGCTGGTATCTGGGAATTACACCACGCTTGAAGACTTGGACTACACTTGAACAAATAAATGTTGAGCATGTTATAGCAAAGGAAAGGAAGAAAACAAGGAAAACCGGGCCAATTGGCTACTTGTCAAGGTAGTATCTGAACGTAATTAGTCATGTATTTTTAAACATTGTAATACAAGCAAGCTGCTGTACTTTACCCAGTCCAGGCTTACTTTCACTTTACAACTGGAATCAAGAACACACTACTGTAGCCGCCAAATTTAGCTGGAGTTTACCACTGTTTTAAGCGGCTTTAGAAGCTACAGACTTAGCAACAAAGTATCAATACTGTACCTCAATATTCTAGTACCTATTATACATCTTATCTAGAATGATGGTCCCCACTCAGGTATTAAGAGCCTCACCTTACACTTAGGCAACCAACAATTATAAATGCTAAATCTTTTTCTAAAACTATTTACGTCGAAGTAACTGAGACAATTCCCGGGACAATTAACCGTATCCGTTCTACGATAATGCATGAACCATCATTGATGACATGGTAGCGCTCACTGTTCCTTGACCCAACACCCGCCGAAACCAACATGTGTTTCTATAGGCATGTTCCAGTAATCTAGTCCCTGATCAGTTATGTTGATGAGGAATTGTGAGCAATGATCGGTACGCCCCTTGCTGGTGATAAGCGTGTCAAAGTTGGGTCGCTCTTCCGCAAAAGCTCTGAACTGCTTCCTTCATAACAGCACGATCATCCGGAATATAGAAGTTGCTATGAATACGACAAGTAGGTGTTGGGACACCGTCGGGGAAAAATACAGTCTGAGTTAGTCGCAGAGGTTAGATATCACAGCTCGCAGCCGTTGGTAACGAGATTCTGGAAGGTCGCTGGCCCCGCATTTCAAGGCTTGATATTGGCCCGCTGTTACCTTCTTGTCGGTGAATTTGGCAC|||||124|WAR
ING_TRANSCRIPT_NO_START_CODON,AATGAAAAGTTTGTTAGTATATGCTTGCTGCCGCACTTGAGAATTTGAACACTATGCTGGTATCTGGGAATTACACCACGCTTGAAGACTTGGACTACACTTGAACAAATAAATGTTGAGCATGTTATAGCAAAGGAAAGGAAGAAAACAAGGAAAACCGGGCCAATTGGCTACTTGTCAAGGTAGTATCTGAACGTAATTAGTCATGTATTTTTAAACATTGTAATACAAGCAAGCTGCTGTACTTTACCCAGTCCAGGCTTACTTTCACTTTACAACTGGAATCAAGAACACACTACTGTAGCCGCCAAATTTAGCTGGAGTTTACCACTGTTTTAAGCGGCTTTAGAAGCTACAGACTTAGCAACAAAGTATCAATACTGTACCTCAATATTCTAGTACCTATTATACATCTTATCTAGAATGATGGTCCCCACTCAGGTATTAAGAGCCTCACCTTACACTTAGGCAACCAACAATTATAAATGCTAAATCTTTTTCTAAAACTATTTACGTCGAAGTAACTGAGACAATTCCCGGGACAATTAACCGTATCCGTTCTACGATAATGCATGAACCATCATTGATGACATGGTAGCGCTCACTGTTCCTTGACCCAACACCCGCCGAAACCAACATGTGTTTCTATAGGCATGTTCCAGTAATCTAGTCCCTGATCAGTTATGTTGATGAGGAATTGTGAGCAATGATCGGTACGCCCCTTGCTGGTGATAAGCGTGTCAAAGTTGGGTCGCTCTTCCGCAAAAGCTCTGAACTGCTTCCTTCATAACAGCACGATCATCCGGAATATAGAAGTTGCTATGAATACGACAAGTAGGTGTTGGGACACCGTCGGGGAAAAATACAGTCTGAGTTAGTCGCAGAGGTTAGATATCACAGCTCGCAGCCGTTGGTAACGAGATTCTGGAAGGTCGCTGGCCCCGCATTTCAAGGCTTGATATTGGCCCGCTGTTACCTTCTTGTCGGTGAATTTGGCAC|downstream_gene_variant|MODIFIER|TRIREDRAFT_110848|gene-TRIREDRAFT_110848|transcript|XM_006968273.2|protein_coding||c.*1191delTinsAATGAAAAGTTTGTTAGTATATGCTTGCTGCCGCACTTGAGAATTTGAACACTATGCTGGTATCTGGGAATTACACCACGCTTGAAGACTTGGACTACACTTGAACAAATAAATGTTGAGCATGTTATAGCAAAGGAAAGGAAGAAAACAAGGAAAACCGGGCCAATTGGCTACTTGTCAAGGTAGTATCTGAACGTAATTAGTCATGTATTTTTAAACATTGTAATACAAGCAAGCTGCTGTACTTTACCCAGTCCAGGCTTACTTTCACTTTACAACTGGAATCAAGAACACACTACTGTAGCCGCCAAATTTAGCTGGAGTTTACCACTGTTTTAAGCGGCTTTAGAAGCTACAGACTTAGCAACAAAGTATCAATACTGTACCTCAATATTCTAGTACCTATTATACATCTTATCTAGAATGATGGTCCCCACTCAGGTATTAAGAGCCTCACCTTACACTTAGGCAACCAACAATTATAAATGCTAAATCTTTTTCTAAAACTATTTACGTCGAAGTAACTGAGACAATTCCCGGGACAATTAACCGTATCCGTTCTACGATAATGCATGAACCATCATTGATGACATGGTAGCGCTCACTGTTCCTTGACCCAACACCCGCCGAAACCAACATGTGTTTCTATAGGCATGTTCCAGTAATCTAGTCCCTGATCAGTTATGTTGATGAGGAATTGTGAGCAATGATCGGTACGCCCCTTGCTGGTGATAAGCGTGTCAAAGTTGGGTCGCTCTTCCGCAAAAGCTCTGAACTGCTTCCTTCATAACAGCACGATCATCCGGAATATAGAAGTTGCTATGAATACGACAAGTAGGTGTTGGGACACCGTCGGGGAAAAATACAGTCTGAGTTAGTCGCAGAGGTTAGATATCACAGCTCGCAGCCGTTGGTAACGAGATTCTGGAAGGTCGCTGGCCCCGCATTTCAAGGCTTGATATTGGCCCGCTGTTACCTTCTTGTCGGTGAATTTGGCAC|||||124|WARNING_TRANSCRIPT_NO_START_CODON,AATGAAAAGTTTGTTAGTATATGCTTGCTGCCGCACTTGAGAATTTGAACACTATGCTGGTATCTGGGAATTACACCACGCTTGAAGACTTGGACTACACTTGAACAAATAAATGTTGAGCATGTTATAGCAAAGGAAAGGAAGAAAACAAGGAAAACCGGGCCAATTGGCTACTTGTCAAGGTAGTATCTGAACGTAATTAGTCATGTATTTTTAAACATTGTAATACAAGCAAGCTGCTGTACTTTACCCAGTCCAGGCTTACTTTCACTTTACAACTGGAATCAAGAACACACTACTGTAGCCGCCAAATTTAGCTGGAGTTTACCACTGTTTTAAGCGGCTTTAGAAGCTACAGACTTAGCAACAAAGTATCAATACTGTACCTCAATATTCTAGTACCTATTATACATCTTATCTAGAATGATGGTCCCCACTCAGGTATTAAGAGCCTCACCTTACACTTAGGCAACCAACAATTATAAATGCTAAATCTTTTTCTAAAACTATTTACGTCGAAGTAACTGAGACAATTCCCGGGACAATTAACCGTATCCGTTCTACGATAATGCATGAACCATCATTGATGACATGGTAGCGCTCACTGTTCCTTGACCCAACACCCGCCGAAACCAACATGTGTTTCTATAGGCATGTTCCAGTAATCTAGTCCCTGATCAGTTATGTTGATGAGGAATTGTGAGCAATGATCGGTACGCCCCTTGCTGGTGATAAGCGTGTCAAAGTTGGGTCGCTCTTCCGCAAAAGCTCTGAACTGCTTCCTTCATAACAGCACGATCATCCGGAATATAGAAGTTGCTATGAATACGACAAGTAGGTGTTGGGACACCGTCGGGGAAAAATACAGTCTGAGTTAGTCGCAGAGGTTAGATATCACAGCTCGCAGCCGTTGGTAACGAGATTCTGGAAGGTCGCTGGCCCCGCATTTCAAGGCTTGATATTGGCCCGCTGTTACCTTCTTGTCGGTGAATTTGGCAC|downstream_gene_variant|MODIFIER|exon-XM_006968273.2-1|GENE_exon-XM_006968273.2-1|transcript|rna-XM_006968273.2|protein_coding||c.*123_*124insAATGAAAAGTTTGTTAGTATATGCTTGCTGCCGCACTTGAGAATTTGAACACTATGCTGGTATCTGGGAATTACACCACGCTTGAAGACTTGGACTACACTTGAACAAATAAATGTTGAGCATGTTATAGCAAAGGAAAGGAAGAAAACAAGGAAAACCGGGCCAATTGGCTACTTGTCAAGGTAGTATCTGAACGTAATTAGTCATGTATTTTTAAACATTGTAATACAAGCAAGCTGCTGTACTTTACCCAGTCCAGGCTTACTTTCACTTTACAACTGGAATCAAGAACACACTACTGTAGCCGCCAAATTTAGCTGGAGTTTACCACTGTTTTAAGCGGCTTTAGAAGCTACAGACTTAGCAACAAAGTATCAATACTGTACCTCAATATTCTAGTACCTATTATACATCTTATCTAGAATGATGGTCCCCACTCAGGTATTAAGAGCCTCACCTTACACTTAGGCAACCAACAATTATAAATGCTAAATCTTTTTCTAAAACTATTTACGTCGAAGTAACTGAGACAATTCCCGGGACAATTAACCGTATCCGTTCTACGATAATGCATGAACCATCATTGATGACATGGTAGCGCTCACTGTTCCTTGACCCAACACCCGCCGAAACCAACATGTGTTTCTATAGGCATGTTCCAGTAATCTAGTCCCTGATCAGTTATGTTGATGAGGAATTGTGAGCAATGATCGGTACGCCCCTTGCTGGTGATAAGCGTGTCAAAGTTGGGTCGCTCTTCCGCAAAAGCTCTGAACTGCTTCCTTCATAACAGCACGATCATCCGGAATATAGAAGTTGCTATGAATACGACAAGTAGGTGTTGGGACACCGTCGGGGAAAAATACAGTCTGAGTTAGTCGCAGAGGTTAGATATCACAGCTCGCAGCCGTTGGTAACGAGATTCTGGAAGGTCGCTGGCCCCGCATTTCAAGGCTTGATATTGGCCCGCTGTTACCTTCTTGTCGGTGAATTTGGCAC|||||124|,AATGAAAAGTTTGTTAGTATATGCTTGCTGCCGCACTTGAGAATTTGAACACTATGCTGGTATCTGGGAATTACACCACGCTTGAAGACTTGGACTACACTTGAACAAATAAATGTTGAGCATGTTATAGCAAAGGAAAGGAAGAAAACAAGGAAAACCGGGCCAATTGGCTACTTGTCAAGGTAGTATCTGAACGTAATTAGTCATGTATTTTTAAACATTGTAATACAAGCAAGCTGCTGTACTTTACCCAGTCCAGGCTTACTTTCACTTTACAACTGGAATCAAGAACACACTACTGTAGCCGCCAAATTTAGCTGGAGTTTACCACTGTTTTAAGCGGCTTTAGAAGCTACAGACTTAGCAACAAAGTATCAATACTGTACCTCAATATTCTAGTACCTATTATACATCTTATCTAGAATGATGGTCCCCACTCAGGTATTAAGAGCCTCACCTTACACTTAGGCAACCAACAATTATAAATGCTAAATCTTTTTCTAAAACTATTTACGTCGAAGTAACTGAGACAATTCCCGGGACAATTAACCGTATCCGTTCTACGATAATGCATGAACCATCATTGATGACATGGTAGCGCTCACTGTTCCTTGACCCAACACCCGCCGAAACCAACATGTGTTTCTATAGGCATGTTCCAGTAATCTAGTCCCTGATCAGTTATGTTGATGAGGAATTGTGAGCAATGATCGGTACGCCCCTTGCTGGTGATAAGCGTGTCAAAGTTGGGTCGCTCTTCCGCAAAAGCTCTGAACTGCTTCCTTCATAACAGCACGATCATCCGGAATATAGAAGTTGCTATGAATACGACAAGTAGGTGTTGGGACACCGTCGGGGAAAAATACAGTCTGAGTTAGTCGCAGAGGTTAGATATCACAGCTCGCAGCCGTTGGTAACGAGATTCTGGAAGGTCGCTGGCCCCGCATTTCAAGGCTTGATATTGGCCCGCTGTTACCTTCTTGTCGGTGAATTTGGCAC|downstream_gene_variant|MODIFIER|exon-XM_006968273.2-1|GENE_exon-XM_006968273.2-1|transcript|rna-XM_006968273.2|protein_coding||c.*124delCinsAATGAAAAGTTTGTTAGTATATGCTTGCTGCCGCACTTGAGAATTTGAACACTATGCTGGTATCTGGGAATTACACCACGCTTGAAGACTTGGACTACACTTGAACAAATAAATGTTGAGCATGTTATAGCAAAGGAAAGGAAGAAAACAAGGAAAACCGGGCCAATTGGCTACTTGTCAAGGTAGTATCTGAACGTAATTAGTCATGTATTTTTAAACATTGTAATACAAGCAAGCTGCTGTACTTTACCCAGTCCAGGCTTACTTTCACTTTACAACTGGAATCAAGAACACACTACTGTAGCCGCCAAATTTAGCTGGAGTTTACCACTGTTTTAAGCGGCTTTAGAAGCTACAGACTTAGCAACAAAGTATCAATACTGTACCTCAATATTCTAGTACCTATTATACATCTTATCTAGAATGATGGTCCCCACTCAGGTATTAAGAGCCTCACCTTACACTTAGGCAACCAACAATTATAAATGCTAAATCTTTTTCTAAAACTATTTACGTCGAAGTAACTGAGACAATTCCCGGGACAATTAACCGTATCCGTTCTACGATAATGCATGAACCATCATTGATGACATGGTAGCGCTCACTGTTCCTTGACCCAACACCCGCCGAAACCAACATGTGTTTCTATAGGCATGTTCCAGTAATCTAGTCCCTGATCAGTTATGTTGATGAGGAATTGTGAGCAATGATCGGTACGCCCCTTGCTGGTGATAAGCGTGTCAAAGTTGGGTCGCTCTTCCGCAAAAGCTCTGAACTGCTTCCTTCATAACAGCACGATCATCCGGAATATAGAAGTTGCTATGAATACGACAAGTAGGTGTTGGGACACCGTCGGGGAAAAATACAGTCTGAGTTAGTCGCAGAGGTTAGATATCACAGCTCGCAGCCGTTGGTAACGAGATTCTGGAAGGTCGCTGGCCCCGCATTTCAAGGCTTGATATTGGCCCGCTGTTACCTTCTTGTCGGTGAATTTGGCAC|||||124|,AATGAAAAGTTTGTTAGTATATGCTTGCTGCCGCACTTGAGAATTTGAACACTATGCTGGTATCTGGGAATTACACCACGCTTGAAGACTTGGACTACACTTGAACAAATAAATGTTGAGCATGTTATAGCAAAGGAAAGGAAGAAAACAAGGAAAACCGGGCCAATTGGCTACTTGTCAAGGTAGTATCTGAACGTAATTAGTCATGTATTTTTAAACATTGTAATACAAGCAAGCTGCTGTACTTTACCCAGTCCAGGCTTACTTTCACTTTACAACTGGAATCAAGAACACACTACTGTAGCCGCCAAATTTAGCTGGAGTTTACCACTGTTTTAAGCGGCTTTAGAAGCTACAGACTTAGCAACAAAGTATCAATACTGTACCTCAATATTCTAGTACCTATTATACATCTTATCTAGAATGATGGTCCCCACTCAGGTATTAAGAGCCTCACCTTACACTTAGGCAACCAACAATTATAAATGCTAAATCTTTTTCTAAAACTATTTACGTCGAAGTAACTGAGACAATTCCCGGGACAATTAACCGTATCCGTTCTACGATAATGCATGAACCATCATTGATGACATGGTAGCGCTCACTGTTCCTTGACCCAACACCCGCCGAAACCAACATGTGTTTCTATAGGCATGTTCCAGTAATCTAGTCCCTGATCAGTTATGTTGATGAGGAATTGTGAGCAATGATCGGTACGCCCCTTGCTGGTGATAAGCGTGTCAAAGTTGGGTCGCTCTTCCGCAAAAGCTCTGAACTGCTTCCTTCATAACAGCACGATCATCCGGAATATAGAAGTTGCTATGAATACGACAAGTAGGTGTTGGGACACCGTCGGGGAAAAATACAGTCTGAGTTAGTCGCAGAGGTTAGATATCACAGCTCGCAGCCGTTGGTAACGAGATTCTGGAAGGTCGCTGGCCCCGCATTTCAAGGCTTGATATTGGCCCGCTGTTACCTTCTTGTCGGTGAATTTGGCAC|downstream_gene_variant|MODIFIER|exon-XM_006968273.2-1|GENE_exon-XM_006968273.2-1|transcript|rna-XM_006968273.2|protein_coding||c.*124delGinsAATGAAAAGTTTGTTAGTATATGCTTGCTGCCGCACTTGAGAATTTGAACACTATGCTGGTATCTGGGAATTACACCACGCTTGAAGACTTGGACTACACTTGAACAAATAAATGTTGAGCATGTTATAGCAAAGGAAAGGAAGAAAACAAGGAAAACCGGGCCAATTGGCTACTTGTCAAGGTAGTATCTGAACGTAATTAGTCATGTATTTTTAAACATTGTAATACAAGCAAGCTGCTGTACTTTACCCAGTCCAGGCTTACTTTCACTTTACAACTGGAATCAAGAACACACTACTGTAGCCGCCAAATTTAGCTGGAGTTTACCACTGTTTTAAGCGGCTTTAGAAGCTACAGACTTAGCAACAAAGTATCAATACTGTACCTCAATATTCTAGTACCTATTATACATCTTATCTAGAATGATGGTCCCCACTCAGGTATTAAGAGCCTCACCTTACACTTAGGCAACCAACAATTATAAATGCTAAATCTTTTTCTAAAACTATTTACGTCGAAGTAACTGAGACAATTCCCGGGACAATTAACCGTATCCGTTCTACGATAATGCATGAACCATCATTGATGACATGGTAGCGCTCACTGTTCCTTGACCCAACACCCGCCGAAACCAACATGTGTTTCTATAGGCATGTTCCAGTAATCTAGTCCCTGATCAGTTATGTTGATGAGGAATTGTGAGCAATGATCGGTACGCCCCTTGCTGGTGATAAGCGTGTCAAAGTTGGGTCGCTCTTCCGCAAAAGCTCTGAACTGCTTCCTTCATAACAGCACGATCATCCGGAATATAGAAGTTGCTATGAATACGACAAGTAGGTGTTGGGACACCGTCGGGGAAAAATACAGTCTGAGTTAGTCGCAGAGGTTAGATATCACAGCTCGCAGCCGTTGGTAACGAGATTCTGGAAGGTCGCTGGCCCCGCATTTCAAGGCTTGATATTGGCCCGCTGTTACCTTCTTGTCGGTGAATTTGGCAC|||||124|,AATGAAAAGTTTGTTAGTATATGCTTGCTGCCGCACTTGAGAATTTGAACACTATGCTGGTATCTGGGAATTACACCACGCTTGAAGACTTGGACTACACTTGAACAAATAAATGTTGAGCATGTTATAGCAAAGGAAAGGAAGAAAACAAGGAAAACCGGGCCAATTGGCTACTTGTCAAGGTAGTATCTGAACGTAATTAGTCATGTATTTTTAAACATTGTAATACAAGCAAGCTGCTGTACTTTACCCAGTCCAGGCTTACTTTCACTTTACAACTGGAATCAAGAACACACTACTGTAGCCGCCAAATTTAGCTGGAGTTTACCACTGTTTTAAGCGGCTTTAGAAGCTACAGACTTAGCAACAAAGTATCAATACTGTACCTCAATATTCTAGTACCTATTATACATCTTATCTAGAATGATGGTCCCCACTCAGGTATTAAGAGCCTCACCTTACACTTAGGCAACCAACAATTATAAATGCTAAATCTTTTTCTAAAACTATTTACGTCGAAGTAACTGAGACAATTCCCGGGACAATTAACCGTATCCGTTCTACGATAATGCATGAACCATCATTGATGACATGGTAGCGCTCACTGTTCCTTGACCCAACACCCGCCGAAACCAACATGTGTTTCTATAGGCATGTTCCAGTAATCTAGTCCCTGATCAGTTATGTTGATGAGGAATTGTGAGCAATGATCGGTACGCCCCTTGCTGGTGATAAGCGTGTCAAAGTTGGGTCGCTCTTCCGCAAAAGCTCTGAACTGCTTCCTTCATAACAGCACGATCATCCGGAATATAGAAGTTGCTATGAATACGACAAGTAGGTGTTGGGACACCGTCGGGGAAAAATACAGTCTGAGTTAGTCGCAGAGGTTAGATATCACAGCTCGCAGCCGTTGGTAACGAGATTCTGGAAGGTCGCTGGCCCCGCATTTCAAGGCTTGATATTGGCCCGCTGTTACCTTCTTGTCGGTGAATTTGGCAC|downstream_gene_variant|MODIFIER|exon-XM_006968273.2-1|GENE_exon-XM_006968273.2-1|transcript|rna-XM_006968273.2|protein_coding||c.*124delTinsAATGAAAAGTTTGTTAGTATATGCTTGCTGCCGCACTTGAGAATTTGAACACTATGCTGGTATCTGGGAATTACACCACGCTTGAAGACTTGGACTACACTTGAACAAATAAATGTTGAGCATGTTATAGCAAAGGAAAGGAAGAAAACAAGGAAAACCGGGCCAATTGGCTACTTGTCAAGGTAGTATCTGAACGTAATTAGTCATGTATTTTTAAACATTGTAATACAAGCAAGCTGCTGTACTTTACCCAGTCCAGGCTTACTTTCACTTTACAACTGGAATCAAGAACACACTACTGTAGCCGCCAAATTTAGCTGGAGTTTACCACTGTTTTAAGCGGCTTTAGAAGCTACAGACTTAGCAACAAAGTATCAATACTGTACCTCAATATTCTAGTACCTATTATACATCTTATCTAGAATGATGGTCCCCACTCAGGTATTAAGAGCCTCACCTTACACTTAGGCAACCAACAATTATAAATGCTAAATCTTTTTCTAAAACTATTTACGTCGAAGTAACTGAGACAATTCCCGGGACAATTAACCGTATCCGTTCTACGATAATGCATGAACCATCATTGATGACATGGTAGCGCTCACTGTTCCTTGACCCAACACCCGCCGAAACCAACATGTGTTTCTATAGGCATGTTCCAGTAATCTAGTCCCTGATCAGTTATGTTGATGAGGAATTGTGAGCAATGATCGGTACGCCCCTTGCTGGTGATAAGCGTGTCAAAGTTGGGTCGCTCTTCCGCAAAAGCTCTGAACTGCTTCCTTCATAACAGCACGATCATCCGGAATATAGAAGTTGCTATGAATACGACAAGTAGGTGTTGGGACACCGTCGGGGAAAAATACAGTCTGAGTTAGTCGCAGAGGTTAGATATCACAGCTCGCAGCCGTTGGTAACGAGATTCTGGAAGGTCGCTGGCCCCGCATTTCAAGGCTTGATATTGGCCCGCTGTTACCTTCTTGTCGGTGAATTTGGCAC|||||124|,AATGAAAAGTTTGTTAGTATATGCTTGCTGCCGCACTTGAGAATTTGAACACTATGCTGGTATCTGGGAATTACACCACGCTTGAAGACTTGGACTACACTTGAACAAATAAATGTTGAGCATGTTATAGCAAAGGAAAGGAAGAAAACAAGGAAAACCGGGCCAATTGGCTACTTGTCAAGGTAGTATCTGAACGTAATTAGTCATGTATTTTTAAACATTGTAATACAAGCAAGCTGCTGTACTTTACCCAGTCCAGGCTTACTTTCACTTTACAACTGGAATCAAGAACACACTACTGTAGCCGCCAAATTTAGCTGGAGTTTACCACTGTTTTAAGCGGCTTTAGAAGCTACAGACTTAGCAACAAAGTATCAATACTGTACCTCAATATTCTAGTACCTATTATACATCTTATCTAGAATGATGGTCCCCACTCAGGTATTAAGAGCCTCACCTTACACTTAGGCAACCAACAATTATAAATGCTAAATCTTTTTCTAAAACTATTTACGTCGAAGTAACTGAGACAATTCCCGGGACAATTAACCGTATCCGTTCTACGATAATGCATGAACCATCATTGATGACATGGTAGCGCTCACTGTTCCTTGACCCAACACCCGCCGAAACCAACATGTGTTTCTATAGGCATGTTCCAGTAATCTAGTCCCTGATCAGTTATGTTGATGAGGAATTGTGAGCAATGATCGGTACGCCCCTTGCTGGTGATAAGCGTGTCAAAGTTGGGTCGCTCTTCCGCAAAAGCTCTGAACTGCTTCCTTCATAACAGCACGATCATCCGGAATATAGAAGTTGCTATGAATACGACAAGTAGGTGTTGGGACACCGTCGGGGAAAAATACAGTCTGAGTTAGTCGCAGAGGTTAGATATCACAGCTCGCAGCCGTTGGTAACGAGATTCTGGAAGGTCGCTGGCCCCGCATTTCAAGGCTTGATATTGGCCCGCTGTTACCTTCTTGTCGGTGAATTTGGCAC|downstream_gene_variant|MODIFIER|exon-XM_006968344.1-1|GENE_exon-XM_006968344.1-1|transcript|rna-XM_006968344.1|protein_coding||c.*2604_*2605insGTGCCAAATTCACCGACAAGAAGGTAACAGCGGGCCAATATCAAGCCTTGAAATGCGGGGCCAGCGACCTTCCAGAATCTCGTTACCAACGGCTGCGAGCTGTGATATCTAACCTCTGCGACTAACTCAGACTGTATTTTTCCCCGACGGTGTCCCAACACCTACTTGTCGTATTCATAGCAACTTCTATATTCCGGATGATCGTGCTGTTATGAAGGAAGCAGTTCAGAGCTTTTGCGGAAGAGCGACCCAACTTTGACACGCTTATCACCAGCAAGGGGCGTACCGATCATTGCTCACAATTCCTCATCAACATAACTGATCAGGGACTAGATTACTGGAACATGCCTATAGAAACACATGTTGGTTTCGGCGGGTGTTGGGTCAAGGAACAGTGAGCGCTACCATGTCATCAATGATGGTTCATGCATTATCGTAGAACGGATACGGTTAATTGTCCCGGGAATTGTCTCAGTTACTTCGACGTAAATAGTTTTAGAAAAAGATTTAGCATTTATAATTGTTGGTTGCCTAAGTGTAAGGTGAGGCTCTTAATACCTGAGTGGGGACCATCATTCTAGATAAGATGTATAATAGGTACTAGAATATTGAGGTACAGTATTGATACTTTGTTGCTAAGTCTGTAGCTTCTAAAGCCGCTTAAAACAGTGGTAAACTCCAGCTAAATTTGGCGGCTACAGTAGTGTGTTCTTGATTCCAGTTGTAAAGTGAAAGTAAGCCTGGACTGGGTAAAGTACAGCAGCTTGCTTGTATTACAATGTTTAAAAATACATGACTAATTACGTTCAGATACTACCTTGACAAGTAGCCAATTGGCCCGGTTTTCCTTGTTTTCTTCCTTTCCTTTGCTATAACATGCTCAACATTTATTTGTTCAAGTGTAGTCCAAGTCTTCAAGCGTGGTGTAATTCCCAGATACCAGCATAGTGTTCAAATTCTCAAGTGCGGCAGCAAGCATATACTAACAAACTTTTCATT|||||2604|,AATGAAAAGTTTGTTAGTATATGCTTGCTGCCGCACTTGAGAATTTGAACACTATGCTGGTATCTGGGAATTACACCACGCTTGAAGACTTGGACTACACTTGAACAAATAAATGTTGAGCATGTTATAGCAAAGGAAAGGAAGAAAACAAGGAAAACCGGGCCAATTGGCTACTTGTCAAGGTAGTATCTGAACGTAATTAGTCATGTATTTTTAAACATTGTAATACAAGCAAGCTGCTGTACTTTACCCAGTCCAGGCTTACTTTCACTTTACAACTGGAATCAAGAACACACTACTGTAGCCGCCAAATTTAGCTGGAGTTTACCACTGTTTTAAGCGGCTTTAGAAGCTACAGACTTAGCAACAAAGTATCAATACTGTACCTCAATATTCTAGTACCTATTATACATCTTATCTAGAATGATGGTCCCCACTCAGGTATTAAGAGCCTCACCTTACACTTAGGCAACCAACAATTATAAATGCTAAATCTTTTTCTAAAACTATTTACGTCGAAGTAACTGAGACAATTCCCGGGACAATTAACCGTATCCGTTCTACGATAATGCATGAACCATCATTGATGACATGGTAGCGCTCACTGTTCCTTGACCCAACACCCGCCGAAACCAACATGTGTTTCTATAGGCATGTTCCAGTAATCTAGTCCCTGATCAGTTATGTTGATGAGGAATTGTGAGCAATGATCGGTACGCCCCTTGCTGGTGATAAGCGTGTCAAAGTTGGGTCGCTCTTCCGCAAAAGCTCTGAACTGCTTCCTTCATAACAGCACGATCATCCGGAATATAGAAGTTGCTATGAATACGACAAGTAGGTGTTGGGACACCGTCGGGGAAAAATACAGTCTGAGTTAGTCGCAGAGGTTAGATATCACAGCTCGCAGCCGTTGGTAACGAGATTCTGGAAGGTCGCTGGCCCCGCATTTCAAGGCTTGATATTGGCCCGCTGTTACCTTCTTGTCGGTGAATTTGGCAC|downstream_gene_variant|MODIFIER|exon-XM_006968344.1-1|GENE_exon-XM_006968344.1-1|transcript|rna-XM_006968344.1|protein_coding||c.*2604delGinsGTGCCAAATTCACCGACAAGAAGGTAACAGCGGGCCAATATCAAGCCTTGAAATGCGGGGCCAGCGACCTTCCAGAATCTCGTTACCAACGGCTGCGAGCTGTGATATCTAACCTCTGCGACTAACTCAGACTGTATTTTTCCCCGACGGTGTCCCAACACCTACTTGTCGTATTCATAGCAACTTCTATATTCCGGATGATCGTGCTGTTATGAAGGAAGCAGTTCAGAGCTTTTGCGGAAGAGCGACCCAACTTTGACACGCTTATCACCAGCAAGGGGCGTACCGATCATTGCTCACAATTCCTCATCAACATAACTGATCAGGGACTAGATTACTGGAACATGCCTATAGAAACACATGTTGGTTTCGGCGGGTGTTGGGTCAAGGAACAGTGAGCGCTACCATGTCATCAATGATGGTTCATGCATTATCGTAGAACGGATACGGTTAATTGTCCCGGGAATTGTCTCAGTTACTTCGACGTAAATAGTTTTAGAAAAAGATTTAGCATTTATAATTGTTGGTTGCCTAAGTGTAAGGTGAGGCTCTTAATACCTGAGTGGGGACCATCATTCTAGATAAGATGTATAATAGGTACTAGAATATTGAGGTACAGTATTGATACTTTGTTGCTAAGTCTGTAGCTTCTAAAGCCGCTTAAAACAGTGGTAAACTCCAGCTAAATTTGGCGGCTACAGTAGTGTGTTCTTGATTCCAGTTGTAAAGTGAAAGTAAGCCTGGACTGGGTAAAGTACAGCAGCTTGCTTGTATTACAATGTTTAAAAATACATGACTAATTACGTTCAGATACTACCTTGACAAGTAGCCAATTGGCCCGGTTTTCCTTGTTTTCTTCCTTTCCTTTGCTATAACATGCTCAACATTTATTTGTTCAAGTGTAGTCCAAGTCTTCAAGCGTGGTGTAATTCCCAGATACCAGCATAGTGTTCAAATTCTCAAGTGCGGCAGCAAGCATATACTAACAAACTTTTCATT|||||2604|,AATGAAAAGTTTGTTAGTATATGCTTGCTGCCGCACTTGAGAATTTGAACACTATGCTGGTATCTGGGAATTACACCACGCTTGAAGACTTGGACTACACTTGAACAAATAAATGTTGAGCATGTTATAGCAAAGGAAAGGAAGAAAACAAGGAAAACCGGGCCAATTGGCTACTTGTCAAGGTAGTATCTGAACGTAATTAGTCATGTATTTTTAAACATTGTAATACAAGCAAGCTGCTGTACTTTACCCAGTCCAGGCTTACTTTCACTTTACAACTGGAATCAAGAACACACTACTGTAGCCGCCAAATTTAGCTGGAGTTTACCACTGTTTTAAGCGGCTTTAGAAGCTACAGACTTAGCAACAAAGTATCAATACTGTACCTCAATATTCTAGTACCTATTATACATCTTATCTAGAATGATGGTCCCCACTCAGGTATTAAGAGCCTCACCTTACACTTAGGCAACCAACAATTATAAATGCTAAATCTTTTTCTAAAACTATTTACGTCGAAGTAACTGAGACAATTCCCGGGACAATTAACCGTATCCGTTCTACGATAATGCATGAACCATCATTGATGACATGGTAGCGCTCACTGTTCCTTGACCCAACACCCGCCGAAACCAACATGTGTTTCTATAGGCATGTTCCAGTAATCTAGTCCCTGATCAGTTATGTTGATGAGGAATTGTGAGCAATGATCGGTACGCCCCTTGCTGGTGATAAGCGTGTCAAAGTTGGGTCGCTCTTCCGCAAAAGCTCTGAACTGCTTCCTTCATAACAGCACGATCATCCGGAATATAGAAGTTGCTATGAATACGACAAGTAGGTGTTGGGACACCGTCGGGGAAAAATACAGTCTGAGTTAGTCGCAGAGGTTAGATATCACAGCTCGCAGCCGTTGGTAACGAGATTCTGGAAGGTCGCTGGCCCCGCATTTCAAGGCTTGATATTGGCCCGCTGTTACCTTCTTGTCGGTGAATTTGGCAC|downstream_gene_variant|MODIFIER|exon-XM_006968344.1-1|GENE_exon-XM_006968344.1-1|transcript|rna-XM_006968344.1|protein_coding||c.*2604delCinsGTGCCAAATTCACCGACAAGAAGGTAACAGCGGGCCAATATCAAGCCTTGAAATGCGGGGCCAGCGACCTTCCAGAATCTCGTTACCAACGGCTGCGAGCTGTGATATCTAACCTCTGCGACTAACTCAGACTGTATTTTTCCCCGACGGTGTCCCAACACCTACTTGTCGTATTCATAGCAACTTCTATATTCCGGATGATCGTGCTGTTATGAAGGAAGCAGTTCAGAGCTTTTGCGGAAGAGCGACCCAACTTTGACACGCTTATCACCAGCAAGGGGCGTACCGATCATTGCTCACAATTCCTCATCAACATAACTGATCAGGGACTAGATTACTGGAACATGCCTATAGAAACACATGTTGGTTTCGGCGGGTGTTGGGTCAAGGAACAGTGAGCGCTACCATGTCATCAATGATGGTTCATGCATTATCGTAGAACGGATACGGTTAATTGTCCCGGGAATTGTCTCAGTTACTTCGACGTAAATAGTTTTAGAAAAAGATTTAGCATTTATAATTGTTGGTTGCCTAAGTGTAAGGTGAGGCTCTTAATACCTGAGTGGGGACCATCATTCTAGATAAGATGTATAATAGGTACTAGAATATTGAGGTACAGTATTGATACTTTGTTGCTAAGTCTGTAGCTTCTAAAGCCGCTTAAAACAGTGGTAAACTCCAGCTAAATTTGGCGGCTACAGTAGTGTGTTCTTGATTCCAGTTGTAAAGTGAAAGTAAGCCTGGACTGGGTAAAGTACAGCAGCTTGCTTGTATTACAATGTTTAAAAATACATGACTAATTACGTTCAGATACTACCTTGACAAGTAGCCAATTGGCCCGGTTTTCCTTGTTTTCTTCCTTTCCTTTGCTATAACATGCTCAACATTTATTTGTTCAAGTGTAGTCCAAGTCTTCAAGCGTGGTGTAATTCCCAGATACCAGCATAGTGTTCAAATTCTCAAGTGCGGCAGCAAGCATATACTAACAAACTTTTCATT|||||2604|,AATGAAAAGTTTGTTAGTATATGCTTGCTGCCGCACTTGAGAATTTGAACACTATGCTGGTATCTGGGAATTACACCACGCTTGAAGACTTGGACTACACTTGAACAAATAAATGTTGAGCATGTTATAGCAAAGGAAAGGAAGAAAACAAGGAAAACCGGGCCAATTGGCTACTTGTCAAGGTAGTATCTGAACGTAATTAGTCATGTATTTTTAAACATTGTAATACAAGCAAGCTGCTGTACTTTACCCAGTCCAGGCTTACTTTCACTTTACAACTGGAATCAAGAACACACTACTGTAGCCGCCAAATTTAGCTGGAGTTTACCACTGTTTTAAGCGGCTTTAGAAGCTACAGACTTAGCAACAAAGTATCAATACTGTACCTCAATATTCTAGTACCTATTATACATCTTATCTAGAATGATGGTCCCCACTCAGGTATTAAGAGCCTCACCTTACACTTAGGCAACCAACAATTATAAATGCTAAATCTTTTTCTAAAACTATTTACGTCGAAGTAACTGAGACAATTCCCGGGACAATTAACCGTATCCGTTCTACGATAATGCATGAACCATCATTGATGACATGGTAGCGCTCACTGTTCCTTGACCCAACACCCGCCGAAACCAACATGTGTTTCTATAGGCATGTTCCAGTAATCTAGTCCCTGATCAGTTATGTTGATGAGGAATTGTGAGCAATGATCGGTACGCCCCTTGCTGGTGATAAGCGTGTCAAAGTTGGGTCGCTCTTCCGCAAAAGCTCTGAACTGCTTCCTTCATAACAGCACGATCATCCGGAATATAGAAGTTGCTATGAATACGACAAGTAGGTGTTGGGACACCGTCGGGGAAAAATACAGTCTGAGTTAGTCGCAGAGGTTAGATATCACAGCTCGCAGCCGTTGGTAACGAGATTCTGGAAGGTCGCTGGCCCCGCATTTCAAGGCTTGATATTGGCCCGCTGTTACCTTCTTGTCGGTGAATTTGGCAC|downstream_gene_variant|MODIFIER|exon-XM_006968344.1-1|GENE_exon-XM_006968344.1-1|transcript|rna-XM_006968344.1|protein_coding||c.*2604delAinsGTGCCAAATTCACCGACAAGAAGGTAACAGCGGGCCAATATCAAGCCTTGAAATGCGGGGCCAGCGACCTTCCAGAATCTCGTTACCAACGGCTGCGAGCTGTGATATCTAACCTCTGCGACTAACTCAGACTGTATTTTTCCCCGACGGTGTCCCAACACCTACTTGTCGTATTCATAGCAACTTCTATATTCCGGATGATCGTGCTGTTATGAAGGAAGCAGTTCAGAGCTTTTGCGGAAGAGCGACCCAACTTTGACACGCTTATCACCAGCAAGGGGCGTACCGATCATTGCTCACAATTCCTCATCAACATAACTGATCAGGGACTAGATTACTGGAACATGCCTATAGAAACACATGTTGGTTTCGGCGGGTGTTGGGTCAAGGAACAGTGAGCGCTACCATGTCATCAATGATGGTTCATGCATTATCGTAGAACGGATACGGTTAATTGTCCCGGGAATTGTCTCAGTTACTTCGACGTAAATAGTTTTAGAAAAAGATTTAGCATTTATAATTGTTGGTTGCCTAAGTGTAAGGTGAGGCTCTTAATACCTGAGTGGGGACCATCATTCTAGATAAGATGTATAATAGGTACTAGAATATTGAGGTACAGTATTGATACTTTGTTGCTAAGTCTGTAGCTTCTAAAGCCGCTTAAAACAGTGGTAAACTCCAGCTAAATTTGGCGGCTACAGTAGTGTGTTCTTGATTCCAGTTGTAAAGTGAAAGTAAGCCTGGACTGGGTAAAGTACAGCAGCTTGCTTGTATTACAATGTTTAAAAATACATGACTAATTACGTTCAGATACTACCTTGACAAGTAGCCAATTGGCCCGGTTTTCCTTGTTTTCTTCCTTTCCTTTGCTATAACATGCTCAACATTTATTTGTTCAAGTGTAGTCCAAGTCTTCAAGCGTGGTGTAATTCCCAGATACCAGCATAGTGTTCAAATTCTCAAGTGCGGCAGCAAGCATATACTAACAAACTTTTCATT|||||2604|,AATGAAAAGTTTGTTAGTATATGCTTGCTGCCGCACTTGAGAATTTGAACACTATGCTGGTATCTGGGAATTACACCACGCTTGAAGACTTGGACTACACTTGAACAAATAAATGTTGAGCATGTTATAGCAAAGGAAAGGAAGAAAACAAGGAAAACCGGGCCAATTGGCTACTTGTCAAGGTAGTATCTGAACGTAATTAGTCATGTATTTTTAAACATTGTAATACAAGCAAGCTGCTGTACTTTACCCAGTCCAGGCTTACTTTCACTTTACAACTGGAATCAAGAACACACTACTGTAGCCGCCAAATTTAGCTGGAGTTTACCACTGTTTTAAGCGGCTTTAGAAGCTACAGACTTAGCAACAAAGTATCAATACTGTACCTCAATATTCTAGTACCTATTATACATCTTATCTAGAATGATGGTCCCCACTCAGGTATTAAGAGCCTCACCTTACACTTAGGCAACCAACAATTATAAATGCTAAATCTTTTTCTAAAACTATTTACGTCGAAGTAACTGAGACAATTCCCGGGACAATTAACCGTATCCGTTCTACGATAATGCATGAACCATCATTGATGACATGGTAGCGCTCACTGTTCCTTGACCCAACACCCGCCGAAACCAACATGTGTTTCTATAGGCATGTTCCAGTAATCTAGTCCCTGATCAGTTATGTTGATGAGGAATTGTGAGCAATGATCGGTACGCCCCTTGCTGGTGATAAGCGTGTCAAAGTTGGGTCGCTCTTCCGCAAAAGCTCTGAACTGCTTCCTTCATAACAGCACGATCATCCGGAATATAGAAGTTGCTATGAATACGACAAGTAGGTGTTGGGACACCGTCGGGGAAAAATACAGTCTGAGTTAGTCGCAGAGGTTAGATATCACAGCTCGCAGCCGTTGGTAACGAGATTCTGGAAGGTCGCTGGCCCCGCATTTCAAGGCTTGATATTGGCCCGCTGTTACCTTCTTGTCGGTGAATTTGGCAC|intergenic_region|MODIFIER|exon-XM_006968273.2-1-exon-XM_006968344.1-1|GENE_exon-XM_006968273.2-1-GENE_exon-XM_006968344.1-1|intergenic_region|GENE_exon-XM_006968273.2-1-GENE_exon-XM_006968344.1-1|||n.501710_501711insAATGAAAAGTTTGTTAGTATATGCTTGCTGCCGCACTTGAGAATTTGAACACTATGCTGGTATCTGGGAATTACACCACGCTTGAAGACTTGGACTACACTTGAACAAATAAATGTTGAGCATGTTATAGCAAAGGAAAGGAAGAAAACAAGGAAAACCGGGCCAATTGGCTACTTGTCAAGGTAGTATCTGAACGTAATTAGTCATGTATTTTTAAACATTGTAATACAAGCAAGCTGCTGTACTTTACCCAGTCCAGGCTTACTTTCACTTTACAACTGGAATCAAGAACACACTACTGTAGCCGCCAAATTTAGCTGGAGTTTACCACTGTTTTAAGCGGCTTTAGAAGCTACAGACTTAGCAACAAAGTATCAATACTGTACCTCAATATTCTAGTACCTATTATACATCTTATCTAGAATGATGGTCCCCACTCAGGTATTAAGAGCCTCACCTTACACTTAGGCAACCAACAATTATAAATGCTAAATCTTTTTCTAAAACTATTTACGTCGAAGTAACTGAGACAATTCCCGGGACAATTAACCGTATCCGTTCTACGATAATGCATGAACCATCATTGATGACATGGTAGCGCTCACTGTTCCTTGACCCAACACCCGCCGAAACCAACATGTGTTTCTATAGGCATGTTCCAGTAATCTAGTCCCTGATCAGTTATGTTGATGAGGAATTGTGAGCAATGATCGGTACGCCCCTTGCTGGTGATAAGCGTGTCAAAGTTGGGTCGCTCTTCCGCAAAAGCTCTGAACTGCTTCCTTCATAACAGCACGATCATCCGGAATATAGAAGTTGCTATGAATACGACAAGTAGGTGTTGGGACACCGTCGGGGAAAAATACAGTCTGAGTTAGTCGCAGAGGTTAGATATCACAGCTCGCAGCCGTTGGTAACGAGATTCTGGAAGGTCGCTGGCCCCGCATTTCAAGGCTTGATATTGGCCCGCTGTTACCTTCTTGTCGGTGAATTTGGCAC||||||,AATGAAAAGTTTGTTAGTATATGCTTGCTGCCGCACTTGAGAATTTGAACACTATGCTGGTATCTGGGAATTACACCACGCTTGAAGACTTGGACTACACTTGAACAAATAAATGTTGAGCATGTTATAGCAAAGGAAAGGAAGAAAACAAGGAAAACCGGGCCAATTGGCTACTTGTCAAGGTAGTATCTGAACGTAATTAGTCATGTATTTTTAAACATTGTAATACAAGCAAGCTGCTGTACTTTACCCAGTCCAGGCTTACTTTCACTTTACAACTGGAATCAAGAACACACTACTGTAGCCGCCAAATTTAGCTGGAGTTTACCACTGTTTTAAGCGGCTTTAGAAGCTACAGACTTAGCAACAAAGTATCAATACTGTACCTCAATATTCTAGTACCTATTATACATCTTATCTAGAATGATGGTCCCCACTCAGGTATTAAGAGCCTCACCTTACACTTAGGCAACCAACAATTATAAATGCTAAATCTTTTTCTAAAACTATTTACGTCGAAGTAACTGAGACAATTCCCGGGACAATTAACCGTATCCGTTCTACGATAATGCATGAACCATCATTGATGACATGGTAGCGCTCACTGTTCCTTGACCCAACACCCGCCGAAACCAACATGTGTTTCTATAGGCATGTTCCAGTAATCTAGTCCCTGATCAGTTATGTTGATGAGGAATTGTGAGCAATGATCGGTACGCCCCTTGCTGGTGATAAGCGTGTCAAAGTTGGGTCGCTCTTCCGCAAAAGCTCTGAACTGCTTCCTTCATAACAGCACGATCATCCGGAATATAGAAGTTGCTATGAATACGACAAGTAGGTGTTGGGACACCGTCGGGGAAAAATACAGTCTGAGTTAGTCGCAGAGGTTAGATATCACAGCTCGCAGCCGTTGGTAACGAGATTCTGGAAGGTCGCTGGCCCCGCATTTCAAGGCTTGATATTGGCCCGCTGTTACCTTCTTGTCGGTGAATTTGGCAC|intergenic_region|MODIFIER|exon-XM_006968273.2-1-exon-XM_006968344.1-1|GENE_exon-XM_006968273.2-1-GENE_exon-XM_006968344.1-1|intergenic_region|GENE_exon-XM_006968273.2-1-GENE_exon-XM_006968344.1-1|||n.501711delCinsAATGAAAAGTTTGTTAGTATATGCTTGCTGCCGCACTTGAGAATTTGAACACTATGCTGGTATCTGGGAATTACACCACGCTTGAAGACTTGGACTACACTTGAACAAATAAATGTTGAGCATGTTATAGCAAAGGAAAGGAAGAAAACAAGGAAAACCGGGCCAATTGGCTACTTGTCAAGGTAGTATCTGAACGTAATTAGTCATGTATTTTTAAACATTGTAATACAAGCAAGCTGCTGTACTTTACCCAGTCCAGGCTTACTTTCACTTTACAACTGGAATCAAGAACACACTACTGTAGCCGCCAAATTTAGCTGGAGTTTACCACTGTTTTAAGCGGCTTTAGAAGCTACAGACTTAGCAACAAAGTATCAATACTGTACCTCAATATTCTAGTACCTATTATACATCTTATCTAGAATGATGGTCCCCACTCAGGTATTAAGAGCCTCACCTTACACTTAGGCAACCAACAATTATAAATGCTAAATCTTTTTCTAAAACTATTTACGTCGAAGTAACTGAGACAATTCCCGGGACAATTAACCGTATCCGTTCTACGATAATGCATGAACCATCATTGATGACATGGTAGCGCTCACTGTTCCTTGACCCAACACCCGCCGAAACCAACATGTGTTTCTATAGGCATGTTCCAGTAATCTAGTCCCTGATCAGTTATGTTGATGAGGAATTGTGAGCAATGATCGGTACGCCCCTTGCTGGTGATAAGCGTGTCAAAGTTGGGTCGCTCTTCCGCAAAAGCTCTGAACTGCTTCCTTCATAACAGCACGATCATCCGGAATATAGAAGTTGCTATGAATACGACAAGTAGGTGTTGGGACACCGTCGGGGAAAAATACAGTCTGAGTTAGTCGCAGAGGTTAGATATCACAGCTCGCAGCCGTTGGTAACGAGATTCTGGAAGGTCGCTGGCCCCGCATTTCAAGGCTTGATATTGGCCCGCTGTTACCTTCTTGTCGGTGAATTTGGCAC||||||,AATGAAAAGTTTGTTAGTATATGCTTGCTGCCGCACTTGAGAATTTGAACACTATGCTGGTATCTGGGAATTACACCACGCTTGAAGACTTGGACTACACTTGAACAAATAAATGTTGAGCATGTTATAGCAAAGGAAAGGAAGAAAACAAGGAAAACCGGGCCAATTGGCTACTTGTCAAGGTAGTATCTGAACGTAATTAGTCATGTATTTTTAAACATTGTAATACAAGCAAGCTGCTGTACTTTACCCAGTCCAGGCTTACTTTCACTTTACAACTGGAATCAAGAACACACTACTGTAGCCGCCAAATTTAGCTGGAGTTTACCACTGTTTTAAGCGGCTTTAGAAGCTACAGACTTAGCAACAAAGTATCAATACTGTACCTCAATATTCTAGTACCTATTATACATCTTATCTAGAATGATGGTCCCCACTCAGGTATTAAGAGCCTCACCTTACACTTAGGCAACCAACAATTATAAATGCTAAATCTTTTTCTAAAACTATTTACGTCGAAGTAACTGAGACAATTCCCGGGACAATTAACCGTATCCGTTCTACGATAATGCATGAACCATCATTGATGACATGGTAGCGCTCACTGTTCCTTGACCCAACACCCGCCGAAACCAACATGTGTTTCTATAGGCATGTTCCAGTAATCTAGTCCCTGATCAGTTATGTTGATGAGGAATTGTGAGCAATGATCGGTACGCCCCTTGCTGGTGATAAGCGTGTCAAAGTTGGGTCGCTCTTCCGCAAAAGCTCTGAACTGCTTCCTTCATAACAGCACGATCATCCGGAATATAGAAGTTGCTATGAATACGACAAGTAGGTGTTGGGACACCGTCGGGGAAAAATACAGTCTGAGTTAGTCGCAGAGGTTAGATATCACAGCTCGCAGCCGTTGGTAACGAGATTCTGGAAGGTCGCTGGCCCCGCATTTCAAGGCTTGATATTGGCCCGCTGTTACCTTCTTGTCGGTGAATTTGGCAC|intergenic_region|MODIFIER|exon-XM_006968273.2-1-exon-XM_006968344.1-1|GENE_exon-XM_006968273.2-1-GENE_exon-XM_006968344.1-1|intergenic_region|GENE_exon-XM_006968273.2-1-GENE_exon-XM_006968344.1-1|||n.501711delGinsAATGAAAAGTTTGTTAGTATATGCTTGCTGCCGCACTTGAGAATTTGAACACTATGCTGGTATCTGGGAATTACACCACGCTTGAAGACTTGGACTACACTTGAACAAATAAATGTTGAGCATGTTATAGCAAAGGAAAGGAAGAAAACAAGGAAAACCGGGCCAATTGGCTACTTGTCAAGGTAGTATCTGAACGTAATTAGTCATGTATTTTTAAACATTGTAATACAAGCAAGCTGCTGTACTTTACCCAGTCCAGGCTTACTTTCACTTTACAACTGGAATCAAGAACACACTACTGTAGCCGCCAAATTTAGCTGGAGTTTACCACTGTTTTAAGCGGCTTTAGAAGCTACAGACTTAGCAACAAAGTATCAATACTGTACCTCAATATTCTAGTACCTATTATACATCTTATCTAGAATGATGGTCCCCACTCAGGTATTAAGAGCCTCACCTTACACTTAGGCAACCAACAATTATAAATGCTAAATCTTTTTCTAAAACTATTTACGTCGAAGTAACTGAGACAATTCCCGGGACAATTAACCGTATCCGTTCTACGATAATGCATGAACCATCATTGATGACATGGTAGCGCTCACTGTTCCTTGACCCAACACCCGCCGAAACCAACATGTGTTTCTATAGGCATGTTCCAGTAATCTAGTCCCTGATCAGTTATGTTGATGAGGAATTGTGAGCAATGATCGGTACGCCCCTTGCTGGTGATAAGCGTGTCAAAGTTGGGTCGCTCTTCCGCAAAAGCTCTGAACTGCTTCCTTCATAACAGCACGATCATCCGGAATATAGAAGTTGCTATGAATACGACAAGTAGGTGTTGGGACACCGTCGGGGAAAAATACAGTCTGAGTTAGTCGCAGAGGTTAGATATCACAGCTCGCAGCCGTTGGTAACGAGATTCTGGAAGGTCGCTGGCCCCGCATTTCAAGGCTTGATATTGGCCCGCTGTTACCTTCTTGTCGGTGAATTTGGCAC||||||,AATGAAAAGTTTGTTAGTATATGCTTGCTGCCGCACTTGAGAATTTGAACACTATGCTGGTATCTGGGAATTACACCACGCTTGAAGACTTGGACTACACTTGAACAAATAAATGTTGAGCATGTTATAGCAAAGGAAAGGAAGAAAACAAGGAAAACCGGGCCAATTGGCTACTTGTCAAGGTAGTATCTGAACGTAATTAGTCATGTATTTTTAAACATTGTAATACAAGCAAGCTGCTGTACTTTACCCAGTCCAGGCTTACTTTCACTTTACAACTGGAATCAAGAACACACTACTGTAGCCGCCAAATTTAGCTGGAGTTTACCACTGTTTTAAGCGGCTTTAGAAGCTACAGACTTAGCAACAAAGTATCAATACTGTACCTCAATATTCTAGTACCTATTATACATCTTATCTAGAATGATGGTCCCCACTCAGGTATTAAGAGCCTCACCTTACACTTAGGCAACCAACAATTATAAATGCTAAATCTTTTTCTAAAACTATTTACGTCGAAGTAACTGAGACAATTCCCGGGACAATTAACCGTATCCGTTCTACGATAATGCATGAACCATCATTGATGACATGGTAGCGCTCACTGTTCCTTGACCCAACACCCGCCGAAACCAACATGTGTTTCTATAGGCATGTTCCAGTAATCTAGTCCCTGATCAGTTATGTTGATGAGGAATTGTGAGCAATGATCGGTACGCCCCTTGCTGGTGATAAGCGTGTCAAAGTTGGGTCGCTCTTCCGCAAAAGCTCTGAACTGCTTCCTTCATAACAGCACGATCATCCGGAATATAGAAGTTGCTATGAATACGACAAGTAGGTGTTGGGACACCGTCGGGGAAAAATACAGTCTGAGTTAGTCGCAGAGGTTAGATATCACAGCTCGCAGCCGTTGGTAACGAGATTCTGGAAGGTCGCTGGCCCCGCATTTCAAGGCTTGATATTGGCCCGCTGTTACCTTCTTGTCGGTGAATTTGGCAC|intergenic_region|MODIFIER|exon-XM_006968273.2-1-exon-XM_006968344.1-1|GENE_exon-XM_006968273.2-1-GENE_exon-XM_006968344.1-1|intergenic_region|GENE_exon-XM_006968273.2-1-GENE_exon-XM_006968344.1-1|||n.501711delTinsAATGAAAAGTTTGTTAGTATATGCTTGCTGCCGCACTTGAGAATTTGAACACTATGCTGGTATCTGGGAATTACACCACGCTTGAAGACTTGGACTACACTTGAACAAATAAATGTTGAGCATGTTATAGCAAAGGAAAGGAAGAAAACAAGGAAAACCGGGCCAATTGGCTACTTGTCAAGGTAGTATCTGAACGTAATTAGTCATGTATTTTTAAACATTGTAATACAAGCAAGCTGCTGTACTTTACCCAGTCCAGGCTTACTTTCACTTTACAACTGGAATCAAGAACACACTACTGTAGCCGCCAAATTTAGCTGGAGTTTACCACTGTTTTAAGCGGCTTTAGAAGCTACAGACTTAGCAACAAAGTATCAATACTGTACCTCAATATTCTAGTACCTATTATACATCTTATCTAGAATGATGGTCCCCACTCAGGTATTAAGAGCCTCACCTTACACTTAGGCAACCAACAATTATAAATGCTAAATCTTTTTCTAAAACTATTTACGTCGAAGTAACTGAGACAATTCCCGGGACAATTAACCGTATCCGTTCTACGATAATGCATGAACCATCATTGATGACATGGTAGCGCTCACTGTTCCTTGACCCAACACCCGCCGAAACCAACATGTGTTTCTATAGGCATGTTCCAGTAATCTAGTCCCTGATCAGTTATGTTGATGAGGAATTGTGAGCAATGATCGGTACGCCCCTTGCTGGTGATAAGCGTGTCAAAGTTGGGTCGCTCTTCCGCAAAAGCTCTGAACTGCTTCCTTCATAACAGCACGATCATCCGGAATATAGAAGTTGCTATGAATACGACAAGTAGGTGTTGGGACACCGTCGGGGAAAAATACAGTCTGAGTTAGTCGCAGAGGTTAGATATCACAGCTCGCAGCCGTTGGTAACGAGATTCTGGAAGGTCGCTGGCCCCGCATTTCAAGGCTTGATATTGGCCCGCTGTTACCTTCTTGTCGGTGAATTTGGCAC||||||	GT:DR:DV	1/1:1:241
NW_006711169.1	534782	4890	N	TCAAAGACTCACTCGGTAGTGGTAGACGGCAATACGTGAAACCAATTGAATGATATGAATAAAGAGCATTTATTTGTCTATGCGCCTCGTACGCGGAGTCAAGAATCCTCAGAACATGGGGTATTTTGGCGAAAATACAACGTATTGATTGACTGATCCACGCTGGCCCCTTTAGTGAGTCACTGGCTTGTATATATTACCGGGAATTCAGCGGCACGAGGGGCTCAGCCACCAGTAGGTAACCGAGCACTTTGCTGTGATACACCAGGGCTTGGCGAAGAGGGGAGCAGGAATGGCGAGGCAGTATTACATGCATGTAGAATTGGTAGTAATCTGCTGGAAACTCTCTGTGGCGTCGGAGATTGGACGTCATCTGGCAATAGGAACGTCGGCACATCTTGAATGACACATCATCCAGATGATGCATGTACAGGAACCTTATCGTTAGCAGCAGAAGCAGCAGCATCAACAGTACCTGTATACTCCTTCGGCGGGGCAAATGCGACTCTCCGACAATCCTCCAGCGATCCCACGGCGATCCTCAGCCGGGTTCTTTGGCTAGTGCCACCGATGGGCCGAGCACTTAGACATCTGGGTAACCCTCTTGGCCCCAGTATATAAGTGCACGACGTAGAAGCTTCATACCATTGCAAACGTTCAAGAAATAAGTTTGGCTTGTGGTACACGTGTCAATTGCCAATTATTTACTTGCCTCGCCATAGAGAATCTCTCAACATCTCCCACACACACTCTTCAGCCAAGGACATAACTACCACACAATGGCTTCCATCACTTTCTACGACATCGCTCACAAGCCCCCCGTAGAGGAGTCGTGCTGTTCACCAAACCCATGAAAAGCCGACTGGCGCTCAATTTCAAGGGCGTCCCATACTCGACCTCATGGGTGGCTATGCCTGACATCTCAAGAGTACGCCAGAGCCTCGGTCAACCCGCTCTCGCAAGTTTGCCGACGGCACCGACTTCTATACTCTTCCCGTG	.	UNRESOLVED	PRECISE;SVMETHOD=Snifflesv1.0.12;CHR2=NW_006711169.1;END=534782;ZMW=52;STD_quant_start=0.000000;STD_quant_stop=0.000000;Kurtosis_quant_start=-nan;Kurtosis_quant_stop=-nan;SVTYPE=INS;SUPTYPE=AL;SVLEN=999;STRANDS=+-;STRANDS2=29,23,29,23;RE=52;REF_strand=0,0;Strandbias_pval=1;AF=1;ANN=TCAAAGACTCACTCGGTAGTGGTAGACGGCAATACGTGAAACCAATTGAATGATATGAATAAAGAGCATTTATTTGTCTATGCGCCTCGTACGCGGAGTCAAGAATCCTCAGAACATGGGGTATTTTGGCGAAAATACAACGTATTGATTGACTGATCCACGCTGGCCCCTTTAGTGAGTCACTGGCTTGTATATATTACCGGGAATTCAGCGGCACGAGGGGCTCAGCCACCAGTAGGTAACCGAGCACTTTGCTGTGATACACCAGGGCTTGGCGAAGAGGGGAGCAGGAATGGCGAGGCAGTATTACATGCATGTAGAATTGGTAGTAATCTGCTGGAAACTCTCTGTGGCGTCGGAGATTGGACGTCATCTGGCAATAGGAACGTCGGCACATCTTGAATGACACATCATCCAGATGATGCATGTACAGGAACCTTATCGTTAGCAGCAGAAGCAGCAGCATCAACAGTACCTGTATACTCCTTCGGCGGGGCAAATGCGACTCTCCGACAATCCTCCAGCGATCCCACGGCGATCCTCAGCCGGGTTCTTTGGCTAGTGCCACCGATGGGCCGAGCACTTAGACATCTGGGTAACCCTCTTGGCCCCAGTATATAAGTGCACGACGTAGAAGCTTCATACCATTGCAAACGTTCAAGAAATAAGTTTGGCTTGTGGTACACGTGTCAATTGCCAATTATTTACTTGCCTCGCCATAGAGAATCTCTCAACATCTCCCACACACACTCTTCAGCCAAGGACATAACTACCACACAATGGCTTCCATCACTTTCTACGACATCGCTCACAAGCCCCCCGTAGAGGAGTCGTGCTGTTCACCAAACCCATGAAAAGCCGACTGGCGCTCAATTTCAAGGGCGTCCCATACTCGACCTCATGGGTGGCTATGCCTGACATCTCAAGAGTACGCCAGAGCCTCGGTCAACCCGCTCTCGCAAGTTTGCCGACGGCACCGACTTCTATACTCTTCCCGTG|upstream_gene_variant|MODIFIER|exon-XM_006968349.1-1|GENE_exon-XM_006968349.1-1|transcript|rna-XM_006968349.1|protein_coding||c.-2015delTinsCACGGGAAGAGTATAGAAGTCGGTGCCGTCGGCAAACTTGCGAGAGCGGGTTGACCGAGGCTCTGGCGTACTCTTGAGATGTCAGGCATAGCCACCCATGAGGTCGAGTATGGGACGCCCTTGAAATTGAGCGCCAGTCGGCTTTTCATGGGTTTGGTGAACAGCACGACTCCTCTACGGGGGGCTTGTGAGCGATGTCGTAGAAAGTGATGGAAGCCATTGTGTGGTAGTTATGTCCTTGGCTGAAGAGTGTGTGTGGGAGATGTTGAGAGATTCTCTATGGCGAGGCAAGTAAATAATTGGCAATTGACACGTGTACCACAAGCCAAACTTATTTCTTGAACGTTTGCAATGGTATGAAGCTTCTACGTCGTGCACTTATATACTGGGGCCAAGAGGGTTACCCAGATGTCTAAGTGCTCGGCCCATCGGTGGCACTAGCCAAAGAACCCGGCTGAGGATCGCCGTGGGATCGCTGGAGGATTGTCGGAGAGTCGCATTTGCCCCGCCGAAGGAGTATACAGGTACTGTTGATGCTGCTGCTTCTGCTGCTAACGATAAGGTTCCTGTACATGCATCATCTGGATGATGTGTCATTCAAGATGTGCCGACGTTCCTATTGCCAGATGACGTCCAATCTCCGACGCCACAGAGAGTTTCCAGCAGATTACTACCAATTCTACATGCATGTAATACTGCCTCGCCATTCCTGCTCCCCTCTTCGCCAAGCCCTGGTGTATCACAGCAAAGTGCTCGGTTACCTACTGGTGGCTGAGCCCCTCGTGCCGCTGAATTCCCGGTAATATATACAAGCCAGTGACTCACTAAAGGGGCCAGCGTGGATCAGTCAATCAATACGTTGTATTTTCGCCAAAATACCCCATGTTCTGAGGATTCTTGACTCCGCGTACGAGGCGCATAGACAAATAAATGCTCTTTATTCATATCATTCAATTGGTTTCACGTATTGCCGTCTACCACTACCGAGTGAGTCTTTGA|||||2015|,TCAAAGACTCACTCGGTAGTGGTAGACGGCAATACGTGAAACCAATTGAATGATATGAATAAAGAGCATTTATTTGTCTATGCGCCTCGTACGCGGAGTCAAGAATCCTCAGAACATGGGGTATTTTGGCGAAAATACAACGTATTGATTGACTGATCCACGCTGGCCCCTTTAGTGAGTCACTGGCTTGTATATATTACCGGGAATTCAGCGGCACGAGGGGCTCAGCCACCAGTAGGTAACCGAGCACTTTGCTGTGATACACCAGGGCTTGGCGAAGAGGGGAGCAGGAATGGCGAGGCAGTATTACATGCATGTAGAATTGGTAGTAATCTGCTGGAAACTCTCTGTGGCGTCGGAGATTGGACGTCATCTGGCAATAGGAACGTCGGCACATCTTGAATGACACATCATCCAGATGATGCATGTACAGGAACCTTATCGTTAGCAGCAGAAGCAGCAGCATCAACAGTACCTGTATACTCCTTCGGCGGGGCAAATGCGACTCTCCGACAATCCTCCAGCGATCCCACGGCGATCCTCAGCCGGGTTCTTTGGCTAGTGCCACCGATGGGCCGAGCACTTAGACATCTGGGTAACCCTCTTGGCCCCAGTATATAAGTGCACGACGTAGAAGCTTCATACCATTGCAAACGTTCAAGAAATAAGTTTGGCTTGTGGTACACGTGTCAATTGCCAATTATTTACTTGCCTCGCCATAGAGAATCTCTCAACATCTCCCACACACACTCTTCAGCCAAGGACATAACTACCACACAATGGCTTCCATCACTTTCTACGACATCGCTCACAAGCCCCCCGTAGAGGAGTCGTGCTGTTCACCAAACCCATGAAAAGCCGACTGGCGCTCAATTTCAAGGGCGTCCCATACTCGACCTCATGGGTGGCTATGCCTGACATCTCAAGAGTACGCCAGAGCCTCGGTCAACCCGCTCTCGCAAGTTTGCCGACGGCACCGACTTCTATACTCTTCCCGTG|upstream_gene_variant|MODIFIER|exon-XM_006968349.1-1|GENE_exon-XM_006968349.1-1|transcript|rna-XM_006968349.1|protein_coding||c.-2015delGinsCACGGGAAGAGTATAGAAGTCGGTGCCGTCGGCAAACTTGCGAGAGCGGGTTGACCGAGGCTCTGGCGTACTCTTGAGATGTCAGGCATAGCCACCCATGAGGTCGAGTATGGGACGCCCTTGAAATTGAGCGCCAGTCGGCTTTTCATGGGTTTGGTGAACAGCACGACTCCTCTACGGGGGGCTTGTGAGCGATGTCGTAGAAAGTGATGGAAGCCATTGTGTGGTAGTTATGTCCTTGGCTGAAGAGTGTGTGTGGGAGATGTTGAGAGATTCTCTATGGCGAGGCAAGTAAATAATTGGCAATTGACACGTGTACCACAAGCCAAACTTATTTCTTGAACGTTTGCAATGGTATGAAGCTTCTACGTCGTGCACTTATATACTGGGGCCAAGAGGGTTACCCAGATGTCTAAGTGCTCGGCCCATCGGTGGCACTAGCCAAAGAACCCGGCTGAGGATCGCCGTGGGATCGCTGGAGGATTGTCGGAGAGTCGCATTTGCCCCGCCGAAGGAGTATACAGGTACTGTTGATGCTGCTGCTTCTGCTGCTAACGATAAGGTTCCTGTACATGCATCATCTGGATGATGTGTCATTCAAGATGTGCCGACGTTCCTATTGCCAGATGACGTCCAATCTCCGACGCCACAGAGAGTTTCCAGCAGATTACTACCAATTCTACATGCATGTAATACTGCCTCGCCATTCCTGCTCCCCTCTTCGCCAAGCCCTGGTGTATCACAGCAAAGTGCTCGGTTACCTACTGGTGGCTGAGCCCCTCGTGCCGCTGAATTCCCGGTAATATATACAAGCCAGTGACTCACTAAAGGGGCCAGCGTGGATCAGTCAATCAATACGTTGTATTTTCGCCAAAATACCCCATGTTCTGAGGATTCTTGACTCCGCGTACGAGGCGCATAGACAAATAAATGCTCTTTATTCATATCATTCAATTGGTTTCACGTATTGCCGTCTACCACTACCGAGTGAGTCTTTGA|||||2015|,TCAAAGACTCACTCGGTAGTGGTAGACGGCAATACGTGAAACCAATTGAATGATATGAATAAAGAGCATTTATTTGTCTATGCGCCTCGTACGCGGAGTCAAGAATCCTCAGAACATGGGGTATTTTGGCGAAAATACAACGTATTGATTGACTGATCCACGCTGGCCCCTTTAGTGAGTCACTGGCTTGTATATATTACCGGGAATTCAGCGGCACGAGGGGCTCAGCCACCAGTAGGTAACCGAGCACTTTGCTGTGATACACCAGGGCTTGGCGAAGAGGGGAGCAGGAATGGCGAGGCAGTATTACATGCATGTAGAATTGGTAGTAATCTGCTGGAAACTCTCTGTGGCGTCGGAGATTGGACGTCATCTGGCAATAGGAACGTCGGCACATCTTGAATGACACATCATCCAGATGATGCATGTACAGGAACCTTATCGTTAGCAGCAGAAGCAGCAGCATCAACAGTACCTGTATACTCCTTCGGCGGGGCAAATGCGACTCTCCGACAATCCTCCAGCGATCCCACGGCGATCCTCAGCCGGGTTCTTTGGCTAGTGCCACCGATGGGCCGAGCACTTAGACATCTGGGTAACCCTCTTGGCCCCAGTATATAAGTGCACGACGTAGAAGCTTCATACCATTGCAAACGTTCAAGAAATAAGTTTGGCTTGTGGTACACGTGTCAATTGCCAATTATTTACTTGCCTCGCCATAGAGAATCTCTCAACATCTCCCACACACACTCTTCAGCCAAGGACATAACTACCACACAATGGCTTCCATCACTTTCTACGACATCGCTCACAAGCCCCCCGTAGAGGAGTCGTGCTGTTCACCAAACCCATGAAAAGCCGACTGGCGCTCAATTTCAAGGGCGTCCCATACTCGACCTCATGGGTGGCTATGCCTGACATCTCAAGAGTACGCCAGAGCCTCGGTCAACCCGCTCTCGCAAGTTTGCCGACGGCACCGACTTCTATACTCTTCCCGTG|upstream_gene_variant|MODIFIER|exon-XM_006968349.1-1|GENE_exon-XM_006968349.1-1|transcript|rna-XM_006968349.1|protein_coding||c.-2015delCinsCACGGGAAGAGTATAGAAGTCGGTGCCGTCGGCAAACTTGCGAGAGCGGGTTGACCGAGGCTCTGGCGTACTCTTGAGATGTCAGGCATAGCCACCCATGAGGTCGAGTATGGGACGCCCTTGAAATTGAGCGCCAGTCGGCTTTTCATGGGTTTGGTGAACAGCACGACTCCTCTACGGGGGGCTTGTGAGCGATGTCGTAGAAAGTGATGGAAGCCATTGTGTGGTAGTTATGTCCTTGGCTGAAGAGTGTGTGTGGGAGATGTTGAGAGATTCTCTATGGCGAGGCAAGTAAATAATTGGCAATTGACACGTGTACCACAAGCCAAACTTATTTCTTGAACGTTTGCAATGGTATGAAGCTTCTACGTCGTGCACTTATATACTGGGGCCAAGAGGGTTACCCAGATGTCTAAGTGCTCGGCCCATCGGTGGCACTAGCCAAAGAACCCGGCTGAGGATCGCCGTGGGATCGCTGGAGGATTGTCGGAGAGTCGCATTTGCCCCGCCGAAGGAGTATACAGGTACTGTTGATGCTGCTGCTTCTGCTGCTAACGATAAGGTTCCTGTACATGCATCATCTGGATGATGTGTCATTCAAGATGTGCCGACGTTCCTATTGCCAGATGACGTCCAATCTCCGACGCCACAGAGAGTTTCCAGCAGATTACTACCAATTCTACATGCATGTAATACTGCCTCGCCATTCCTGCTCCCCTCTTCGCCAAGCCCTGGTGTATCACAGCAAAGTGCTCGGTTACCTACTGGTGGCTGAGCCCCTCGTGCCGCTGAATTCCCGGTAATATATACAAGCCAGTGACTCACTAAAGGGGCCAGCGTGGATCAGTCAATCAATACGTTGTATTTTCGCCAAAATACCCCATGTTCTGAGGATTCTTGACTCCGCGTACGAGGCGCATAGACAAATAAATGCTCTTTATTCATATCATTCAATTGGTTTCACGTATTGCCGTCTACCACTACCGAGTGAGTCTTTGA|||||2015|,TCAAAGACTCACTCGGTAGTGGTAGACGGCAATACGTGAAACCAATTGAATGATATGAATAAAGAGCATTTATTTGTCTATGCGCCTCGTACGCGGAGTCAAGAATCCTCAGAACATGGGGTATTTTGGCGAAAATACAACGTATTGATTGACTGATCCACGCTGGCCCCTTTAGTGAGTCACTGGCTTGTATATATTACCGGGAATTCAGCGGCACGAGGGGCTCAGCCACCAGTAGGTAACCGAGCACTTTGCTGTGATACACCAGGGCTTGGCGAAGAGGGGAGCAGGAATGGCGAGGCAGTATTACATGCATGTAGAATTGGTAGTAATCTGCTGGAAACTCTCTGTGGCGTCGGAGATTGGACGTCATCTGGCAATAGGAACGTCGGCACATCTTGAATGACACATCATCCAGATGATGCATGTACAGGAACCTTATCGTTAGCAGCAGAAGCAGCAGCATCAACAGTACCTGTATACTCCTTCGGCGGGGCAAATGCGACTCTCCGACAATCCTCCAGCGATCCCACGGCGATCCTCAGCCGGGTTCTTTGGCTAGTGCCACCGATGGGCCGAGCACTTAGACATCTGGGTAACCCTCTTGGCCCCAGTATATAAGTGCACGACGTAGAAGCTTCATACCATTGCAAACGTTCAAGAAATAAGTTTGGCTTGTGGTACACGTGTCAATTGCCAATTATTTACTTGCCTCGCCATAGAGAATCTCTCAACATCTCCCACACACACTCTTCAGCCAAGGACATAACTACCACACAATGGCTTCCATCACTTTCTACGACATCGCTCACAAGCCCCCCGTAGAGGAGTCGTGCTGTTCACCAAACCCATGAAAAGCCGACTGGCGCTCAATTTCAAGGGCGTCCCATACTCGACCTCATGGGTGGCTATGCCTGACATCTCAAGAGTACGCCAGAGCCTCGGTCAACCCGCTCTCGCAAGTTTGCCGACGGCACCGACTTCTATACTCTTCCCGTG|upstream_gene_variant|MODIFIER|exon-XM_006968349.1-1|GENE_exon-XM_006968349.1-1|transcript|rna-XM_006968349.1|protein_coding||c.-2015_-2014insCACGGGAAGAGTATAGAAGTCGGTGCCGTCGGCAAACTTGCGAGAGCGGGTTGACCGAGGCTCTGGCGTACTCTTGAGATGTCAGGCATAGCCACCCATGAGGTCGAGTATGGGACGCCCTTGAAATTGAGCGCCAGTCGGCTTTTCATGGGTTTGGTGAACAGCACGACTCCTCTACGGGGGGCTTGTGAGCGATGTCGTAGAAAGTGATGGAAGCCATTGTGTGGTAGTTATGTCCTTGGCTGAAGAGTGTGTGTGGGAGATGTTGAGAGATTCTCTATGGCGAGGCAAGTAAATAATTGGCAATTGACACGTGTACCACAAGCCAAACTTATTTCTTGAACGTTTGCAATGGTATGAAGCTTCTACGTCGTGCACTTATATACTGGGGCCAAGAGGGTTACCCAGATGTCTAAGTGCTCGGCCCATCGGTGGCACTAGCCAAAGAACCCGGCTGAGGATCGCCGTGGGATCGCTGGAGGATTGTCGGAGAGTCGCATTTGCCCCGCCGAAGGAGTATACAGGTACTGTTGATGCTGCTGCTTCTGCTGCTAACGATAAGGTTCCTGTACATGCATCATCTGGATGATGTGTCATTCAAGATGTGCCGACGTTCCTATTGCCAGATGACGTCCAATCTCCGACGCCACAGAGAGTTTCCAGCAGATTACTACCAATTCTACATGCATGTAATACTGCCTCGCCATTCCTGCTCCCCTCTTCGCCAAGCCCTGGTGTATCACAGCAAAGTGCTCGGTTACCTACTGGTGGCTGAGCCCCTCGTGCCGCTGAATTCCCGGTAATATATACAAGCCAGTGACTCACTAAAGGGGCCAGCGTGGATCAGTCAATCAATACGTTGTATTTTCGCCAAAATACCCCATGTTCTGAGGATTCTTGACTCCGCGTACGAGGCGCATAGACAAATAAATGCTCTTTATTCATATCATTCAATTGGTTTCACGTATTGCCGTCTACCACTACCGAGTGAGTCTTTGA|||||2015|,TCAAAGACTCACTCGGTAGTGGTAGACGGCAATACGTGAAACCAATTGAATGATATGAATAAAGAGCATTTATTTGTCTATGCGCCTCGTACGCGGAGTCAAGAATCCTCAGAACATGGGGTATTTTGGCGAAAATACAACGTATTGATTGACTGATCCACGCTGGCCCCTTTAGTGAGTCACTGGCTTGTATATATTACCGGGAATTCAGCGGCACGAGGGGCTCAGCCACCAGTAGGTAACCGAGCACTTTGCTGTGATACACCAGGGCTTGGCGAAGAGGGGAGCAGGAATGGCGAGGCAGTATTACATGCATGTAGAATTGGTAGTAATCTGCTGGAAACTCTCTGTGGCGTCGGAGATTGGACGTCATCTGGCAATAGGAACGTCGGCACATCTTGAATGACACATCATCCAGATGATGCATGTACAGGAACCTTATCGTTAGCAGCAGAAGCAGCAGCATCAACAGTACCTGTATACTCCTTCGGCGGGGCAAATGCGACTCTCCGACAATCCTCCAGCGATCCCACGGCGATCCTCAGCCGGGTTCTTTGGCTAGTGCCACCGATGGGCCGAGCACTTAGACATCTGGGTAACCCTCTTGGCCCCAGTATATAAGTGCACGACGTAGAAGCTTCATACCATTGCAAACGTTCAAGAAATAAGTTTGGCTTGTGGTACACGTGTCAATTGCCAATTATTTACTTGCCTCGCCATAGAGAATCTCTCAACATCTCCCACACACACTCTTCAGCCAAGGACATAACTACCACACAATGGCTTCCATCACTTTCTACGACATCGCTCACAAGCCCCCCGTAGAGGAGTCGTGCTGTTCACCAAACCCATGAAAAGCCGACTGGCGCTCAATTTCAAGGGCGTCCCATACTCGACCTCATGGGTGGCTATGCCTGACATCTCAAGAGTACGCCAGAGCCTCGGTCAACCCGCTCTCGCAAGTTTGCCGACGGCACCGACTTCTATACTCTTCCCGTG|upstream_gene_variant|MODIFIER|TRIREDRAFT_110862|gene-TRIREDRAFT_110862|transcript|XM_006968276.1|protein_coding||c.-4393delAinsTCAAAGACTCACTCGGTAGTGGTAGACGGCAATACGTGAAACCAATTGAATGATATGAATAAAGAGCATTTATTTGTCTATGCGCCTCGTACGCGGAGTCAAGAATCCTCAGAACATGGGGTATTTTGGCGAAAATACAACGTATTGATTGACTGATCCACGCTGGCCCCTTTAGTGAGTCACTGGCTTGTATATATTACCGGGAATTCAGCGGCACGAGGGGCTCAGCCACCAGTAGGTAACCGAGCACTTTGCTGTGATACACCAGGGCTTGGCGAAGAGGGGAGCAGGAATGGCGAGGCAGTATTACATGCATGTAGAATTGGTAGTAATCTGCTGGAAACTCTCTGTGGCGTCGGAGATTGGACGTCATCTGGCAATAGGAACGTCGGCACATCTTGAATGACACATCATCCAGATGATGCATGTACAGGAACCTTATCGTTAGCAGCAGAAGCAGCAGCATCAACAGTACCTGTATACTCCTTCGGCGGGGCAAATGCGACTCTCCGACAATCCTCCAGCGATCCCACGGCGATCCTCAGCCGGGTTCTTTGGCTAGTGCCACCGATGGGCCGAGCACTTAGACATCTGGGTAACCCTCTTGGCCCCAGTATATAAGTGCACGACGTAGAAGCTTCATACCATTGCAAACGTTCAAGAAATAAGTTTGGCTTGTGGTACACGTGTCAATTGCCAATTATTTACTTGCCTCGCCATAGAGAATCTCTCAACATCTCCCACACACACTCTTCAGCCAAGGACATAACTACCACACAATGGCTTCCATCACTTTCTACGACATCGCTCACAAGCCCCCCGTAGAGGAGTCGTGCTGTTCACCAAACCCATGAAAAGCCGACTGGCGCTCAATTTCAAGGGCGTCCCATACTCGACCTCATGGGTGGCTATGCCTGACATCTCAAGAGTACGCCAGAGCCTCGGTCAACCCGCTCTCGCAAGTTTGCCGACGGCACCGACTTCTATACTCTTCCCGTG|||||3011|WARNING_TRANSCRIPT_NO_START_CODON,TCAAAGACTCACTCGGTAGTGGTAGACGGCAATACGTGAAACCAATTGAATGATATGAATAAAGAGCATTTATTTGTCTATGCGCCTCGTACGCGGAGTCAAGAATCCTCAGAACATGGGGTATTTTGGCGAAAATACAACGTATTGATTGACTGATCCACGCTGGCCCCTTTAGTGAGTCACTGGCTTGTATATATTACCGGGAATTCAGCGGCACGAGGGGCTCAGCCACCAGTAGGTAACCGAGCACTTTGCTGTGATACACCAGGGCTTGGCGAAGAGGGGAGCAGGAATGGCGAGGCAGTATTACATGCATGTAGAATTGGTAGTAATCTGCTGGAAACTCTCTGTGGCGTCGGAGATTGGACGTCATCTGGCAATAGGAACGTCGGCACATCTTGAATGACACATCATCCAGATGATGCATGTACAGGAACCTTATCGTTAGCAGCAGAAGCAGCAGCATCAACAGTACCTGTATACTCCTTCGGCGGGGCAAATGCGACTCTCCGACAATCCTCCAGCGATCCCACGGCGATCCTCAGCCGGGTTCTTTGGCTAGTGCCACCGATGGGCCGAGCACTTAGACATCTGGGTAACCCTCTTGGCCCCAGTATATAAGTGCACGACGTAGAAGCTTCATACCATTGCAAACGTTCAAGAAATAAGTTTGGCTTGTGGTACACGTGTCAATTGCCAATTATTTACTTGCCTCGCCATAGAGAATCTCTCAACATCTCCCACACACACTCTTCAGCCAAGGACATAACTACCACACAATGGCTTCCATCACTTTCTACGACATCGCTCACAAGCCCCCCGTAGAGGAGTCGTGCTGTTCACCAAACCCATGAAAAGCCGACTGGCGCTCAATTTCAAGGGCGTCCCATACTCGACCTCATGGGTGGCTATGCCTGACATCTCAAGAGTACGCCAGAGCCTCGGTCAACCCGCTCTCGCAAGTTTGCCGACGGCACCGACTTCTATACTCTTCCCGTG|upstream_gene_variant|MODIFIER|TRIREDRAFT_110862|gene-TRIREDRAFT_110862|transcript|XM_006968276.1|protein_coding||c.-4393delCinsTCAAAGACTCACTCGGTAGTGGTAGACGGCAATACGTGAAACCAATTGAATGATATGAATAAAGAGCATTTATTTGTCTATGCGCCTCGTACGCGGAGTCAAGAATCCTCAGAACATGGGGTATTTTGGCGAAAATACAACGTATTGATTGACTGATCCACGCTGGCCCCTTTAGTGAGTCACTGGCTTGTATATATTACCGGGAATTCAGCGGCACGAGGGGCTCAGCCACCAGTAGGTAACCGAGCACTTTGCTGTGATACACCAGGGCTTGGCGAAGAGGGGAGCAGGAATGGCGAGGCAGTATTACATGCATGTAGAATTGGTAGTAATCTGCTGGAAACTCTCTGTGGCGTCGGAGATTGGACGTCATCTGGCAATAGGAACGTCGGCACATCTTGAATGACACATCATCCAGATGATGCATGTACAGGAACCTTATCGTTAGCAGCAGAAGCAGCAGCATCAACAGTACCTGTATACTCCTTCGGCGGGGCAAATGCGACTCTCCGACAATCCTCCAGCGATCCCACGGCGATCCTCAGCCGGGTTCTTTGGCTAGTGCCACCGATGGGCCGAGCACTTAGACATCTGGGTAACCCTCTTGGCCCCAGTATATAAGTGCACGACGTAGAAGCTTCATACCATTGCAAACGTTCAAGAAATAAGTTTGGCTTGTGGTACACGTGTCAATTGCCAATTATTTACTTGCCTCGCCATAGAGAATCTCTCAACATCTCCCACACACACTCTTCAGCCAAGGACATAACTACCACACAATGGCTTCCATCACTTTCTACGACATCGCTCACAAGCCCCCCGTAGAGGAGTCGTGCTGTTCACCAAACCCATGAAAAGCCGACTGGCGCTCAATTTCAAGGGCGTCCCATACTCGACCTCATGGGTGGCTATGCCTGACATCTCAAGAGTACGCCAGAGCCTCGGTCAACCCGCTCTCGCAAGTTTGCCGACGGCACCGACTTCTATACTCTTCCCGTG|||||3011|WARNING_TRANSCRIPT_NO_START_CODON,TCAAAGACTCACTCGGTAGTGGTAGACGGCAATACGTGAAACCAATTGAATGATATGAATAAAGAGCATTTATTTGTCTATGCGCCTCGTACGCGGAGTCAAGAATCCTCAGAACATGGGGTATTTTGGCGAAAATACAACGTATTGATTGACTGATCCACGCTGGCCCCTTTAGTGAGTCACTGGCTTGTATATATTACCGGGAATTCAGCGGCACGAGGGGCTCAGCCACCAGTAGGTAACCGAGCACTTTGCTGTGATACACCAGGGCTTGGCGAAGAGGGGAGCAGGAATGGCGAGGCAGTATTACATGCATGTAGAATTGGTAGTAATCTGCTGGAAACTCTCTGTGGCGTCGGAGATTGGACGTCATCTGGCAATAGGAACGTCGGCACATCTTGAATGACACATCATCCAGATGATGCATGTACAGGAACCTTATCGTTAGCAGCAGAAGCAGCAGCATCAACAGTACCTGTATACTCCTTCGGCGGGGCAAATGCGACTCTCCGACAATCCTCCAGCGATCCCACGGCGATCCTCAGCCGGGTTCTTTGGCTAGTGCCACCGATGGGCCGAGCACTTAGACATCTGGGTAACCCTCTTGGCCCCAGTATATAAGTGCACGACGTAGAAGCTTCATACCATTGCAAACGTTCAAGAAATAAGTTTGGCTTGTGGTACACGTGTCAATTGCCAATTATTTACTTGCCTCGCCATAGAGAATCTCTCAACATCTCCCACACACACTCTTCAGCCAAGGACATAACTACCACACAATGGCTTCCATCACTTTCTACGACATCGCTCACAAGCCCCCCGTAGAGGAGTCGTGCTGTTCACCAAACCCATGAAAAGCCGACTGGCGCTCAATTTCAAGGGCGTCCCATACTCGACCTCATGGGTGGCTATGCCTGACATCTCAAGAGTACGCCAGAGCCTCGGTCAACCCGCTCTCGCAAGTTTGCCGACGGCACCGACTTCTATACTCTTCCCGTG|upstream_gene_variant|MODIFIER|TRIREDRAFT_110862|gene-TRIREDRAFT_110862|transcript|XM_006968276.1|protein_coding||c.-4393delGinsTCAAAGACTCACTCGGTAGTGGTAGACGGCAATACGTGAAACCAATTGAATGATATGAATAAAGAGCATTTATTTGTCTATGCGCCTCGTACGCGGAGTCAAGAATCCTCAGAACATGGGGTATTTTGGCGAAAATACAACGTATTGATTGACTGATCCACGCTGGCCCCTTTAGTGAGTCACTGGCTTGTATATATTACCGGGAATTCAGCGGCACGAGGGGCTCAGCCACCAGTAGGTAACCGAGCACTTTGCTGTGATACACCAGGGCTTGGCGAAGAGGGGAGCAGGAATGGCGAGGCAGTATTACATGCATGTAGAATTGGTAGTAATCTGCTGGAAACTCTCTGTGGCGTCGGAGATTGGACGTCATCTGGCAATAGGAACGTCGGCACATCTTGAATGACACATCATCCAGATGATGCATGTACAGGAACCTTATCGTTAGCAGCAGAAGCAGCAGCATCAACAGTACCTGTATACTCCTTCGGCGGGGCAAATGCGACTCTCCGACAATCCTCCAGCGATCCCACGGCGATCCTCAGCCGGGTTCTTTGGCTAGTGCCACCGATGGGCCGAGCACTTAGACATCTGGGTAACCCTCTTGGCCCCAGTATATAAGTGCACGACGTAGAAGCTTCATACCATTGCAAACGTTCAAGAAATAAGTTTGGCTTGTGGTACACGTGTCAATTGCCAATTATTTACTTGCCTCGCCATAGAGAATCTCTCAACATCTCCCACACACACTCTTCAGCCAAGGACATAACTACCACACAATGGCTTCCATCACTTTCTACGACATCGCTCACAAGCCCCCCGTAGAGGAGTCGTGCTGTTCACCAAACCCATGAAAAGCCGACTGGCGCTCAATTTCAAGGGCGTCCCATACTCGACCTCATGGGTGGCTATGCCTGACATCTCAAGAGTACGCCAGAGCCTCGGTCAACCCGCTCTCGCAAGTTTGCCGACGGCACCGACTTCTATACTCTTCCCGTG|||||3011|WARNING_TRANSCRIPT_NO_START_CODON,TCAAAGACTCACTCGGTAGTGGTAGACGGCAATACGTGAAACCAATTGAATGATATGAATAAAGAGCATTTATTTGTCTATGCGCCTCGTACGCGGAGTCAAGAATCCTCAGAACATGGGGTATTTTGGCGAAAATACAACGTATTGATTGACTGATCCACGCTGGCCCCTTTAGTGAGTCACTGGCTTGTATATATTACCGGGAATTCAGCGGCACGAGGGGCTCAGCCACCAGTAGGTAACCGAGCACTTTGCTGTGATACACCAGGGCTTGGCGAAGAGGGGAGCAGGAATGGCGAGGCAGTATTACATGCATGTAGAATTGGTAGTAATCTGCTGGAAACTCTCTGTGGCGTCGGAGATTGGACGTCATCTGGCAATAGGAACGTCGGCACATCTTGAATGACACATCATCCAGATGATGCATGTACAGGAACCTTATCGTTAGCAGCAGAAGCAGCAGCATCAACAGTACCTGTATACTCCTTCGGCGGGGCAAATGCGACTCTCCGACAATCCTCCAGCGATCCCACGGCGATCCTCAGCCGGGTTCTTTGGCTAGTGCCACCGATGGGCCGAGCACTTAGACATCTGGGTAACCCTCTTGGCCCCAGTATATAAGTGCACGACGTAGAAGCTTCATACCATTGCAAACGTTCAAGAAATAAGTTTGGCTTGTGGTACACGTGTCAATTGCCAATTATTTACTTGCCTCGCCATAGAGAATCTCTCAACATCTCCCACACACACTCTTCAGCCAAGGACATAACTACCACACAATGGCTTCCATCACTTTCTACGACATCGCTCACAAGCCCCCCGTAGAGGAGTCGTGCTGTTCACCAAACCCATGAAAAGCCGACTGGCGCTCAATTTCAAGGGCGTCCCATACTCGACCTCATGGGTGGCTATGCCTGACATCTCAAGAGTACGCCAGAGCCTCGGTCAACCCGCTCTCGCAAGTTTGCCGACGGCACCGACTTCTATACTCTTCCCGTG|upstream_gene_variant|MODIFIER|TRIREDRAFT_110862|gene-TRIREDRAFT_110862|transcript|XM_006968276.1|protein_coding||c.-4394_-4393insTCAAAGACTCACTCGGTAGTGGTAGACGGCAATACGTGAAACCAATTGAATGATATGAATAAAGAGCATTTATTTGTCTATGCGCCTCGTACGCGGAGTCAAGAATCCTCAGAACATGGGGTATTTTGGCGAAAATACAACGTATTGATTGACTGATCCACGCTGGCCCCTTTAGTGAGTCACTGGCTTGTATATATTACCGGGAATTCAGCGGCACGAGGGGCTCAGCCACCAGTAGGTAACCGAGCACTTTGCTGTGATACACCAGGGCTTGGCGAAGAGGGGAGCAGGAATGGCGAGGCAGTATTACATGCATGTAGAATTGGTAGTAATCTGCTGGAAACTCTCTGTGGCGTCGGAGATTGGACGTCATCTGGCAATAGGAACGTCGGCACATCTTGAATGACACATCATCCAGATGATGCATGTACAGGAACCTTATCGTTAGCAGCAGAAGCAGCAGCATCAACAGTACCTGTATACTCCTTCGGCGGGGCAAATGCGACTCTCCGACAATCCTCCAGCGATCCCACGGCGATCCTCAGCCGGGTTCTTTGGCTAGTGCCACCGATGGGCCGAGCACTTAGACATCTGGGTAACCCTCTTGGCCCCAGTATATAAGTGCACGACGTAGAAGCTTCATACCATTGCAAACGTTCAAGAAATAAGTTTGGCTTGTGGTACACGTGTCAATTGCCAATTATTTACTTGCCTCGCCATAGAGAATCTCTCAACATCTCCCACACACACTCTTCAGCCAAGGACATAACTACCACACAATGGCTTCCATCACTTTCTACGACATCGCTCACAAGCCCCCCGTAGAGGAGTCGTGCTGTTCACCAAACCCATGAAAAGCCGACTGGCGCTCAATTTCAAGGGCGTCCCATACTCGACCTCATGGGTGGCTATGCCTGACATCTCAAGAGTACGCCAGAGCCTCGGTCAACCCGCTCTCGCAAGTTTGCCGACGGCACCGACTTCTATACTCTTCCCGTG|||||3011|WARNING_TRANSCRIPT_NO_START_CODON,TCAAAGACTCACTCGGTAGTGGTAGACGGCAATACGTGAAACCAATTGAATGATATGAATAAAGAGCATTTATTTGTCTATGCGCCTCGTACGCGGAGTCAAGAATCCTCAGAACATGGGGTATTTTGGCGAAAATACAACGTATTGATTGACTGATCCACGCTGGCCCCTTTAGTGAGTCACTGGCTTGTATATATTACCGGGAATTCAGCGGCACGAGGGGCTCAGCCACCAGTAGGTAACCGAGCACTTTGCTGTGATACACCAGGGCTTGGCGAAGAGGGGAGCAGGAATGGCGAGGCAGTATTACATGCATGTAGAATTGGTAGTAATCTGCTGGAAACTCTCTGTGGCGTCGGAGATTGGACGTCATCTGGCAATAGGAACGTCGGCACATCTTGAATGACACATCATCCAGATGATGCATGTACAGGAACCTTATCGTTAGCAGCAGAAGCAGCAGCATCAACAGTACCTGTATACTCCTTCGGCGGGGCAAATGCGACTCTCCGACAATCCTCCAGCGATCCCACGGCGATCCTCAGCCGGGTTCTTTGGCTAGTGCCACCGATGGGCCGAGCACTTAGACATCTGGGTAACCCTCTTGGCCCCAGTATATAAGTGCACGACGTAGAAGCTTCATACCATTGCAAACGTTCAAGAAATAAGTTTGGCTTGTGGTACACGTGTCAATTGCCAATTATTTACTTGCCTCGCCATAGAGAATCTCTCAACATCTCCCACACACACTCTTCAGCCAAGGACATAACTACCACACAATGGCTTCCATCACTTTCTACGACATCGCTCACAAGCCCCCCGTAGAGGAGTCGTGCTGTTCACCAAACCCATGAAAAGCCGACTGGCGCTCAATTTCAAGGGCGTCCCATACTCGACCTCATGGGTGGCTATGCCTGACATCTCAAGAGTACGCCAGAGCCTCGGTCAACCCGCTCTCGCAAGTTTGCCGACGGCACCGACTTCTATACTCTTCCCGTG|upstream_gene_variant|MODIFIER|exon-XM_006968276.1-1|GENE_exon-XM_006968276.1-1|transcript|rna-XM_006968276.1|protein_coding||c.-3011delAinsTCAAAGACTCACTCGGTAGTGGTAGACGGCAATACGTGAAACCAATTGAATGATATGAATAAAGAGCATTTATTTGTCTATGCGCCTCGTACGCGGAGTCAAGAATCCTCAGAACATGGGGTATTTTGGCGAAAATACAACGTATTGATTGACTGATCCACGCTGGCCCCTTTAGTGAGTCACTGGCTTGTATATATTACCGGGAATTCAGCGGCACGAGGGGCTCAGCCACCAGTAGGTAACCGAGCACTTTGCTGTGATACACCAGGGCTTGGCGAAGAGGGGAGCAGGAATGGCGAGGCAGTATTACATGCATGTAGAATTGGTAGTAATCTGCTGGAAACTCTCTGTGGCGTCGGAGATTGGACGTCATCTGGCAATAGGAACGTCGGCACATCTTGAATGACACATCATCCAGATGATGCATGTACAGGAACCTTATCGTTAGCAGCAGAAGCAGCAGCATCAACAGTACCTGTATACTCCTTCGGCGGGGCAAATGCGACTCTCCGACAATCCTCCAGCGATCCCACGGCGATCCTCAGCCGGGTTCTTTGGCTAGTGCCACCGATGGGCCGAGCACTTAGACATCTGGGTAACCCTCTTGGCCCCAGTATATAAGTGCACGACGTAGAAGCTTCATACCATTGCAAACGTTCAAGAAATAAGTTTGGCTTGTGGTACACGTGTCAATTGCCAATTATTTACTTGCCTCGCCATAGAGAATCTCTCAACATCTCCCACACACACTCTTCAGCCAAGGACATAACTACCACACAATGGCTTCCATCACTTTCTACGACATCGCTCACAAGCCCCCCGTAGAGGAGTCGTGCTGTTCACCAAACCCATGAAAAGCCGACTGGCGCTCAATTTCAAGGGCGTCCCATACTCGACCTCATGGGTGGCTATGCCTGACATCTCAAGAGTACGCCAGAGCCTCGGTCAACCCGCTCTCGCAAGTTTGCCGACGGCACCGACTTCTATACTCTTCCCGTG|||||3011|,TCAAAGACTCACTCGGTAGTGGTAGACGGCAATACGTGAAACCAATTGAATGATATGAATAAAGAGCATTTATTTGTCTATGCGCCTCGTACGCGGAGTCAAGAATCCTCAGAACATGGGGTATTTTGGCGAAAATACAACGTATTGATTGACTGATCCACGCTGGCCCCTTTAGTGAGTCACTGGCTTGTATATATTACCGGGAATTCAGCGGCACGAGGGGCTCAGCCACCAGTAGGTAACCGAGCACTTTGCTGTGATACACCAGGGCTTGGCGAAGAGGGGAGCAGGAATGGCGAGGCAGTATTACATGCATGTAGAATTGGTAGTAATCTGCTGGAAACTCTCTGTGGCGTCGGAGATTGGACGTCATCTGGCAATAGGAACGTCGGCACATCTTGAATGACACATCATCCAGATGATGCATGTACAGGAACCTTATCGTTAGCAGCAGAAGCAGCAGCATCAACAGTACCTGTATACTCCTTCGGCGGGGCAAATGCGACTCTCCGACAATCCTCCAGCGATCCCACGGCGATCCTCAGCCGGGTTCTTTGGCTAGTGCCACCGATGGGCCGAGCACTTAGACATCTGGGTAACCCTCTTGGCCCCAGTATATAAGTGCACGACGTAGAAGCTTCATACCATTGCAAACGTTCAAGAAATAAGTTTGGCTTGTGGTACACGTGTCAATTGCCAATTATTTACTTGCCTCGCCATAGAGAATCTCTCAACATCTCCCACACACACTCTTCAGCCAAGGACATAACTACCACACAATGGCTTCCATCACTTTCTACGACATCGCTCACAAGCCCCCCGTAGAGGAGTCGTGCTGTTCACCAAACCCATGAAAAGCCGACTGGCGCTCAATTTCAAGGGCGTCCCATACTCGACCTCATGGGTGGCTATGCCTGACATCTCAAGAGTACGCCAGAGCCTCGGTCAACCCGCTCTCGCAAGTTTGCCGACGGCACCGACTTCTATACTCTTCCCGTG|upstream_gene_variant|MODIFIER|exon-XM_006968276.1-1|GENE_exon-XM_006968276.1-1|transcript|rna-XM_006968276.1|protein_coding||c.-3011delCinsTCAAAGACTCACTCGGTAGTGGTAGACGGCAATACGTGAAACCAATTGAATGATATGAATAAAGAGCATTTATTTGTCTATGCGCCTCGTACGCGGAGTCAAGAATCCTCAGAACATGGGGTATTTTGGCGAAAATACAACGTATTGATTGACTGATCCACGCTGGCCCCTTTAGTGAGTCACTGGCTTGTATATATTACCGGGAATTCAGCGGCACGAGGGGCTCAGCCACCAGTAGGTAACCGAGCACTTTGCTGTGATACACCAGGGCTTGGCGAAGAGGGGAGCAGGAATGGCGAGGCAGTATTACATGCATGTAGAATTGGTAGTAATCTGCTGGAAACTCTCTGTGGCGTCGGAGATTGGACGTCATCTGGCAATAGGAACGTCGGCACATCTTGAATGACACATCATCCAGATGATGCATGTACAGGAACCTTATCGTTAGCAGCAGAAGCAGCAGCATCAACAGTACCTGTATACTCCTTCGGCGGGGCAAATGCGACTCTCCGACAATCCTCCAGCGATCCCACGGCGATCCTCAGCCGGGTTCTTTGGCTAGTGCCACCGATGGGCCGAGCACTTAGACATCTGGGTAACCCTCTTGGCCCCAGTATATAAGTGCACGACGTAGAAGCTTCATACCATTGCAAACGTTCAAGAAATAAGTTTGGCTTGTGGTACACGTGTCAATTGCCAATTATTTACTTGCCTCGCCATAGAGAATCTCTCAACATCTCCCACACACACTCTTCAGCCAAGGACATAACTACCACACAATGGCTTCCATCACTTTCTACGACATCGCTCACAAGCCCCCCGTAGAGGAGTCGTGCTGTTCACCAAACCCATGAAAAGCCGACTGGCGCTCAATTTCAAGGGCGTCCCATACTCGACCTCATGGGTGGCTATGCCTGACATCTCAAGAGTACGCCAGAGCCTCGGTCAACCCGCTCTCGCAAGTTTGCCGACGGCACCGACTTCTATACTCTTCCCGTG|||||3011|,TCAAAGACTCACTCGGTAGTGGTAGACGGCAATACGTGAAACCAATTGAATGATATGAATAAAGAGCATTTATTTGTCTATGCGCCTCGTACGCGGAGTCAAGAATCCTCAGAACATGGGGTATTTTGGCGAAAATACAACGTATTGATTGACTGATCCACGCTGGCCCCTTTAGTGAGTCACTGGCTTGTATATATTACCGGGAATTCAGCGGCACGAGGGGCTCAGCCACCAGTAGGTAACCGAGCACTTTGCTGTGATACACCAGGGCTTGGCGAAGAGGGGAGCAGGAATGGCGAGGCAGTATTACATGCATGTAGAATTGGTAGTAATCTGCTGGAAACTCTCTGTGGCGTCGGAGATTGGACGTCATCTGGCAATAGGAACGTCGGCACATCTTGAATGACACATCATCCAGATGATGCATGTACAGGAACCTTATCGTTAGCAGCAGAAGCAGCAGCATCAACAGTACCTGTATACTCCTTCGGCGGGGCAAATGCGACTCTCCGACAATCCTCCAGCGATCCCACGGCGATCCTCAGCCGGGTTCTTTGGCTAGTGCCACCGATGGGCCGAGCACTTAGACATCTGGGTAACCCTCTTGGCCCCAGTATATAAGTGCACGACGTAGAAGCTTCATACCATTGCAAACGTTCAAGAAATAAGTTTGGCTTGTGGTACACGTGTCAATTGCCAATTATTTACTTGCCTCGCCATAGAGAATCTCTCAACATCTCCCACACACACTCTTCAGCCAAGGACATAACTACCACACAATGGCTTCCATCACTTTCTACGACATCGCTCACAAGCCCCCCGTAGAGGAGTCGTGCTGTTCACCAAACCCATGAAAAGCCGACTGGCGCTCAATTTCAAGGGCGTCCCATACTCGACCTCATGGGTGGCTATGCCTGACATCTCAAGAGTACGCCAGAGCCTCGGTCAACCCGCTCTCGCAAGTTTGCCGACGGCACCGACTTCTATACTCTTCCCGTG|upstream_gene_variant|MODIFIER|exon-XM_006968276.1-1|GENE_exon-XM_006968276.1-1|transcript|rna-XM_006968276.1|protein_coding||c.-3011delGinsTCAAAGACTCACTCGGTAGTGGTAGACGGCAATACGTGAAACCAATTGAATGATATGAATAAAGAGCATTTATTTGTCTATGCGCCTCGTACGCGGAGTCAAGAATCCTCAGAACATGGGGTATTTTGGCGAAAATACAACGTATTGATTGACTGATCCACGCTGGCCCCTTTAGTGAGTCACTGGCTTGTATATATTACCGGGAATTCAGCGGCACGAGGGGCTCAGCCACCAGTAGGTAACCGAGCACTTTGCTGTGATACACCAGGGCTTGGCGAAGAGGGGAGCAGGAATGGCGAGGCAGTATTACATGCATGTAGAATTGGTAGTAATCTGCTGGAAACTCTCTGTGGCGTCGGAGATTGGACGTCATCTGGCAATAGGAACGTCGGCACATCTTGAATGACACATCATCCAGATGATGCATGTACAGGAACCTTATCGTTAGCAGCAGAAGCAGCAGCATCAACAGTACCTGTATACTCCTTCGGCGGGGCAAATGCGACTCTCCGACAATCCTCCAGCGATCCCACGGCGATCCTCAGCCGGGTTCTTTGGCTAGTGCCACCGATGGGCCGAGCACTTAGACATCTGGGTAACCCTCTTGGCCCCAGTATATAAGTGCACGACGTAGAAGCTTCATACCATTGCAAACGTTCAAGAAATAAGTTTGGCTTGTGGTACACGTGTCAATTGCCAATTATTTACTTGCCTCGCCATAGAGAATCTCTCAACATCTCCCACACACACTCTTCAGCCAAGGACATAACTACCACACAATGGCTTCCATCACTTTCTACGACATCGCTCACAAGCCCCCCGTAGAGGAGTCGTGCTGTTCACCAAACCCATGAAAAGCCGACTGGCGCTCAATTTCAAGGGCGTCCCATACTCGACCTCATGGGTGGCTATGCCTGACATCTCAAGAGTACGCCAGAGCCTCGGTCAACCCGCTCTCGCAAGTTTGCCGACGGCACCGACTTCTATACTCTTCCCGTG|||||3011|,TCAAAGACTCACTCGGTAGTGGTAGACGGCAATACGTGAAACCAATTGAATGATATGAATAAAGAGCATTTATTTGTCTATGCGCCTCGTACGCGGAGTCAAGAATCCTCAGAACATGGGGTATTTTGGCGAAAATACAACGTATTGATTGACTGATCCACGCTGGCCCCTTTAGTGAGTCACTGGCTTGTATATATTACCGGGAATTCAGCGGCACGAGGGGCTCAGCCACCAGTAGGTAACCGAGCACTTTGCTGTGATACACCAGGGCTTGGCGAAGAGGGGAGCAGGAATGGCGAGGCAGTATTACATGCATGTAGAATTGGTAGTAATCTGCTGGAAACTCTCTGTGGCGTCGGAGATTGGACGTCATCTGGCAATAGGAACGTCGGCACATCTTGAATGACACATCATCCAGATGATGCATGTACAGGAACCTTATCGTTAGCAGCAGAAGCAGCAGCATCAACAGTACCTGTATACTCCTTCGGCGGGGCAAATGCGACTCTCCGACAATCCTCCAGCGATCCCACGGCGATCCTCAGCCGGGTTCTTTGGCTAGTGCCACCGATGGGCCGAGCACTTAGACATCTGGGTAACCCTCTTGGCCCCAGTATATAAGTGCACGACGTAGAAGCTTCATACCATTGCAAACGTTCAAGAAATAAGTTTGGCTTGTGGTACACGTGTCAATTGCCAATTATTTACTTGCCTCGCCATAGAGAATCTCTCAACATCTCCCACACACACTCTTCAGCCAAGGACATAACTACCACACAATGGCTTCCATCACTTTCTACGACATCGCTCACAAGCCCCCCGTAGAGGAGTCGTGCTGTTCACCAAACCCATGAAAAGCCGACTGGCGCTCAATTTCAAGGGCGTCCCATACTCGACCTCATGGGTGGCTATGCCTGACATCTCAAGAGTACGCCAGAGCCTCGGTCAACCCGCTCTCGCAAGTTTGCCGACGGCACCGACTTCTATACTCTTCCCGTG|upstream_gene_variant|MODIFIER|exon-XM_006968276.1-1|GENE_exon-XM_006968276.1-1|transcript|rna-XM_006968276.1|protein_coding||c.-3012_-3011insTCAAAGACTCACTCGGTAGTGGTAGACGGCAATACGTGAAACCAATTGAATGATATGAATAAAGAGCATTTATTTGTCTATGCGCCTCGTACGCGGAGTCAAGAATCCTCAGAACATGGGGTATTTTGGCGAAAATACAACGTATTGATTGACTGATCCACGCTGGCCCCTTTAGTGAGTCACTGGCTTGTATATATTACCGGGAATTCAGCGGCACGAGGGGCTCAGCCACCAGTAGGTAACCGAGCACTTTGCTGTGATACACCAGGGCTTGGCGAAGAGGGGAGCAGGAATGGCGAGGCAGTATTACATGCATGTAGAATTGGTAGTAATCTGCTGGAAACTCTCTGTGGCGTCGGAGATTGGACGTCATCTGGCAATAGGAACGTCGGCACATCTTGAATGACACATCATCCAGATGATGCATGTACAGGAACCTTATCGTTAGCAGCAGAAGCAGCAGCATCAACAGTACCTGTATACTCCTTCGGCGGGGCAAATGCGACTCTCCGACAATCCTCCAGCGATCCCACGGCGATCCTCAGCCGGGTTCTTTGGCTAGTGCCACCGATGGGCCGAGCACTTAGACATCTGGGTAACCCTCTTGGCCCCAGTATATAAGTGCACGACGTAGAAGCTTCATACCATTGCAAACGTTCAAGAAATAAGTTTGGCTTGTGGTACACGTGTCAATTGCCAATTATTTACTTGCCTCGCCATAGAGAATCTCTCAACATCTCCCACACACACTCTTCAGCCAAGGACATAACTACCACACAATGGCTTCCATCACTTTCTACGACATCGCTCACAAGCCCCCCGTAGAGGAGTCGTGCTGTTCACCAAACCCATGAAAAGCCGACTGGCGCTCAATTTCAAGGGCGTCCCATACTCGACCTCATGGGTGGCTATGCCTGACATCTCAAGAGTACGCCAGAGCCTCGGTCAACCCGCTCTCGCAAGTTTGCCGACGGCACCGACTTCTATACTCTTCCCGTG|||||3011|,TCAAAGACTCACTCGGTAGTGGTAGACGGCAATACGTGAAACCAATTGAATGATATGAATAAAGAGCATTTATTTGTCTATGCGCCTCGTACGCGGAGTCAAGAATCCTCAGAACATGGGGTATTTTGGCGAAAATACAACGTATTGATTGACTGATCCACGCTGGCCCCTTTAGTGAGTCACTGGCTTGTATATATTACCGGGAATTCAGCGGCACGAGGGGCTCAGCCACCAGTAGGTAACCGAGCACTTTGCTGTGATACACCAGGGCTTGGCGAAGAGGGGAGCAGGAATGGCGAGGCAGTATTACATGCATGTAGAATTGGTAGTAATCTGCTGGAAACTCTCTGTGGCGTCGGAGATTGGACGTCATCTGGCAATAGGAACGTCGGCACATCTTGAATGACACATCATCCAGATGATGCATGTACAGGAACCTTATCGTTAGCAGCAGAAGCAGCAGCATCAACAGTACCTGTATACTCCTTCGGCGGGGCAAATGCGACTCTCCGACAATCCTCCAGCGATCCCACGGCGATCCTCAGCCGGGTTCTTTGGCTAGTGCCACCGATGGGCCGAGCACTTAGACATCTGGGTAACCCTCTTGGCCCCAGTATATAAGTGCACGACGTAGAAGCTTCATACCATTGCAAACGTTCAAGAAATAAGTTTGGCTTGTGGTACACGTGTCAATTGCCAATTATTTACTTGCCTCGCCATAGAGAATCTCTCAACATCTCCCACACACACTCTTCAGCCAAGGACATAACTACCACACAATGGCTTCCATCACTTTCTACGACATCGCTCACAAGCCCCCCGTAGAGGAGTCGTGCTGTTCACCAAACCCATGAAAAGCCGACTGGCGCTCAATTTCAAGGGCGTCCCATACTCGACCTCATGGGTGGCTATGCCTGACATCTCAAGAGTACGCCAGAGCCTCGGTCAACCCGCTCTCGCAAGTTTGCCGACGGCACCGACTTCTATACTCTTCCCGTG|downstream_gene_variant|MODIFIER|TRIREDRAFT_5371|gene-TRIREDRAFT_5371|transcript|XM_006968210.1|protein_coding||c.*4674delAinsTCAAAGACTCACTCGGTAGTGGTAGACGGCAATACGTGAAACCAATTGAATGATATGAATAAAGAGCATTTATTTGTCTATGCGCCTCGTACGCGGAGTCAAGAATCCTCAGAACATGGGGTATTTTGGCGAAAATACAACGTATTGATTGACTGATCCACGCTGGCCCCTTTAGTGAGTCACTGGCTTGTATATATTACCGGGAATTCAGCGGCACGAGGGGCTCAGCCACCAGTAGGTAACCGAGCACTTTGCTGTGATACACCAGGGCTTGGCGAAGAGGGGAGCAGGAATGGCGAGGCAGTATTACATGCATGTAGAATTGGTAGTAATCTGCTGGAAACTCTCTGTGGCGTCGGAGATTGGACGTCATCTGGCAATAGGAACGTCGGCACATCTTGAATGACACATCATCCAGATGATGCATGTACAGGAACCTTATCGTTAGCAGCAGAAGCAGCAGCATCAACAGTACCTGTATACTCCTTCGGCGGGGCAAATGCGACTCTCCGACAATCCTCCAGCGATCCCACGGCGATCCTCAGCCGGGTTCTTTGGCTAGTGCCACCGATGGGCCGAGCACTTAGACATCTGGGTAACCCTCTTGGCCCCAGTATATAAGTGCACGACGTAGAAGCTTCATACCATTGCAAACGTTCAAGAAATAAGTTTGGCTTGTGGTACACGTGTCAATTGCCAATTATTTACTTGCCTCGCCATAGAGAATCTCTCAACATCTCCCACACACACTCTTCAGCCAAGGACATAACTACCACACAATGGCTTCCATCACTTTCTACGACATCGCTCACAAGCCCCCCGTAGAGGAGTCGTGCTGTTCACCAAACCCATGAAAAGCCGACTGGCGCTCAATTTCAAGGGCGTCCCATACTCGACCTCATGGGTGGCTATGCCTGACATCTCAAGAGTACGCCAGAGCCTCGGTCAACCCGCTCTCGCAAGTTTGCCGACGGCACCGACTTCTATACTCTTCCCGTG|||||3155|WARNING_TRANSCRIPT_NO_START_CODON,TCAAAGACTCACTCGGTAGTGGTAGACGGCAATACGTGAAACCAATTGAATGATATGAATAAAGAGCATTTATTTGTCTATGCGCCTCGTACGCGGAGTCAAGAATCCTCAGAACATGGGGTATTTTGGCGAAAATACAACGTATTGATTGACTGATCCACGCTGGCCCCTTTAGTGAGTCACTGGCTTGTATATATTACCGGGAATTCAGCGGCACGAGGGGCTCAGCCACCAGTAGGTAACCGAGCACTTTGCTGTGATACACCAGGGCTTGGCGAAGAGGGGAGCAGGAATGGCGAGGCAGTATTACATGCATGTAGAATTGGTAGTAATCTGCTGGAAACTCTCTGTGGCGTCGGAGATTGGACGTCATCTGGCAATAGGAACGTCGGCACATCTTGAATGACACATCATCCAGATGATGCATGTACAGGAACCTTATCGTTAGCAGCAGAAGCAGCAGCATCAACAGTACCTGTATACTCCTTCGGCGGGGCAAATGCGACTCTCCGACAATCCTCCAGCGATCCCACGGCGATCCTCAGCCGGGTTCTTTGGCTAGTGCCACCGATGGGCCGAGCACTTAGACATCTGGGTAACCCTCTTGGCCCCAGTATATAAGTGCACGACGTAGAAGCTTCATACCATTGCAAACGTTCAAGAAATAAGTTTGGCTTGTGGTACACGTGTCAATTGCCAATTATTTACTTGCCTCGCCATAGAGAATCTCTCAACATCTCCCACACACACTCTTCAGCCAAGGACATAACTACCACACAATGGCTTCCATCACTTTCTACGACATCGCTCACAAGCCCCCCGTAGAGGAGTCGTGCTGTTCACCAAACCCATGAAAAGCCGACTGGCGCTCAATTTCAAGGGCGTCCCATACTCGACCTCATGGGTGGCTATGCCTGACATCTCAAGAGTACGCCAGAGCCTCGGTCAACCCGCTCTCGCAAGTTTGCCGACGGCACCGACTTCTATACTCTTCCCGTG|downstream_gene_variant|MODIFIER|TRIREDRAFT_5371|gene-TRIREDRAFT_5371|transcript|XM_006968210.1|protein_coding||c.*4674delCinsTCAAAGACTCACTCGGTAGTGGTAGACGGCAATACGTGAAACCAATTGAATGATATGAATAAAGAGCATTTATTTGTCTATGCGCCTCGTACGCGGAGTCAAGAATCCTCAGAACATGGGGTATTTTGGCGAAAATACAACGTATTGATTGACTGATCCACGCTGGCCCCTTTAGTGAGTCACTGGCTTGTATATATTACCGGGAATTCAGCGGCACGAGGGGCTCAGCCACCAGTAGGTAACCGAGCACTTTGCTGTGATACACCAGGGCTTGGCGAAGAGGGGAGCAGGAATGGCGAGGCAGTATTACATGCATGTAGAATTGGTAGTAATCTGCTGGAAACTCTCTGTGGCGTCGGAGATTGGACGTCATCTGGCAATAGGAACGTCGGCACATCTTGAATGACACATCATCCAGATGATGCATGTACAGGAACCTTATCGTTAGCAGCAGAAGCAGCAGCATCAACAGTACCTGTATACTCCTTCGGCGGGGCAAATGCGACTCTCCGACAATCCTCCAGCGATCCCACGGCGATCCTCAGCCGGGTTCTTTGGCTAGTGCCACCGATGGGCCGAGCACTTAGACATCTGGGTAACCCTCTTGGCCCCAGTATATAAGTGCACGACGTAGAAGCTTCATACCATTGCAAACGTTCAAGAAATAAGTTTGGCTTGTGGTACACGTGTCAATTGCCAATTATTTACTTGCCTCGCCATAGAGAATCTCTCAACATCTCCCACACACACTCTTCAGCCAAGGACATAACTACCACACAATGGCTTCCATCACTTTCTACGACATCGCTCACAAGCCCCCCGTAGAGGAGTCGTGCTGTTCACCAAACCCATGAAAAGCCGACTGGCGCTCAATTTCAAGGGCGTCCCATACTCGACCTCATGGGTGGCTATGCCTGACATCTCAAGAGTACGCCAGAGCCTCGGTCAACCCGCTCTCGCAAGTTTGCCGACGGCACCGACTTCTATACTCTTCCCGTG|||||3155|WARNING_TRANSCRIPT_NO_START_CODON,TCAAAGACTCACTCGGTAGTGGTAGACGGCAATACGTGAAACCAATTGAATGATATGAATAAAGAGCATTTATTTGTCTATGCGCCTCGTACGCGGAGTCAAGAATCCTCAGAACATGGGGTATTTTGGCGAAAATACAACGTATTGATTGACTGATCCACGCTGGCCCCTTTAGTGAGTCACTGGCTTGTATATATTACCGGGAATTCAGCGGCACGAGGGGCTCAGCCACCAGTAGGTAACCGAGCACTTTGCTGTGATACACCAGGGCTTGGCGAAGAGGGGAGCAGGAATGGCGAGGCAGTATTACATGCATGTAGAATTGGTAGTAATCTGCTGGAAACTCTCTGTGGCGTCGGAGATTGGACGTCATCTGGCAATAGGAACGTCGGCACATCTTGAATGACACATCATCCAGATGATGCATGTACAGGAACCTTATCGTTAGCAGCAGAAGCAGCAGCATCAACAGTACCTGTATACTCCTTCGGCGGGGCAAATGCGACTCTCCGACAATCCTCCAGCGATCCCACGGCGATCCTCAGCCGGGTTCTTTGGCTAGTGCCACCGATGGGCCGAGCACTTAGACATCTGGGTAACCCTCTTGGCCCCAGTATATAAGTGCACGACGTAGAAGCTTCATACCATTGCAAACGTTCAAGAAATAAGTTTGGCTTGTGGTACACGTGTCAATTGCCAATTATTTACTTGCCTCGCCATAGAGAATCTCTCAACATCTCCCACACACACTCTTCAGCCAAGGACATAACTACCACACAATGGCTTCCATCACTTTCTACGACATCGCTCACAAGCCCCCCGTAGAGGAGTCGTGCTGTTCACCAAACCCATGAAAAGCCGACTGGCGCTCAATTTCAAGGGCGTCCCATACTCGACCTCATGGGTGGCTATGCCTGACATCTCAAGAGTACGCCAGAGCCTCGGTCAACCCGCTCTCGCAAGTTTGCCGACGGCACCGACTTCTATACTCTTCCCGTG|downstream_gene_variant|MODIFIER|TRIREDRAFT_5371|gene-TRIREDRAFT_5371|transcript|XM_006968210.1|protein_coding||c.*4674delGinsTCAAAGACTCACTCGGTAGTGGTAGACGGCAATACGTGAAACCAATTGAATGATATGAATAAAGAGCATTTATTTGTCTATGCGCCTCGTACGCGGAGTCAAGAATCCTCAGAACATGGGGTATTTTGGCGAAAATACAACGTATTGATTGACTGATCCACGCTGGCCCCTTTAGTGAGTCACTGGCTTGTATATATTACCGGGAATTCAGCGGCACGAGGGGCTCAGCCACCAGTAGGTAACCGAGCACTTTGCTGTGATACACCAGGGCTTGGCGAAGAGGGGAGCAGGAATGGCGAGGCAGTATTACATGCATGTAGAATTGGTAGTAATCTGCTGGAAACTCTCTGTGGCGTCGGAGATTGGACGTCATCTGGCAATAGGAACGTCGGCACATCTTGAATGACACATCATCCAGATGATGCATGTACAGGAACCTTATCGTTAGCAGCAGAAGCAGCAGCATCAACAGTACCTGTATACTCCTTCGGCGGGGCAAATGCGACTCTCCGACAATCCTCCAGCGATCCCACGGCGATCCTCAGCCGGGTTCTTTGGCTAGTGCCACCGATGGGCCGAGCACTTAGACATCTGGGTAACCCTCTTGGCCCCAGTATATAAGTGCACGACGTAGAAGCTTCATACCATTGCAAACGTTCAAGAAATAAGTTTGGCTTGTGGTACACGTGTCAATTGCCAATTATTTACTTGCCTCGCCATAGAGAATCTCTCAACATCTCCCACACACACTCTTCAGCCAAGGACATAACTACCACACAATGGCTTCCATCACTTTCTACGACATCGCTCACAAGCCCCCCGTAGAGGAGTCGTGCTGTTCACCAAACCCATGAAAAGCCGACTGGCGCTCAATTTCAAGGGCGTCCCATACTCGACCTCATGGGTGGCTATGCCTGACATCTCAAGAGTACGCCAGAGCCTCGGTCAACCCGCTCTCGCAAGTTTGCCGACGGCACCGACTTCTATACTCTTCCCGTG|||||3155|WARNING_TRANSCRIPT_NO_START_CODON,TCAAAGACTCACTCGGTAGTGGTAGACGGCAATACGTGAAACCAATTGAATGATATGAATAAAGAGCATTTATTTGTCT
TGCGCCTCGTACGCGGAGTCAAGAATCCTCAGAACATGGGGTATTTTGGCGAAAATACAACGTATTGATTGACTGATCCACGCTGGCCCCTTTAGTGAGTCACTGGCTTGTATATATTACCGGGAATTCAGCGGCACGAGGGGCTCAGCCACCAGTAGGTAACCGAGCACTTTGCTGTGATACACCAGGGCTTGGCGAAGAGGGGAGCAGGAATGGCGAGGCAGTATTACATGCATGTAGAATTGGTAGTAATCTGCTGGAAACTCTCTGTGGCGTCGGAGATTGGACGTCATCTGGCAATAGGAACGTCGGCACATCTTGAATGACACATCATCCAGATGATGCATGTACAGGAACCTTATCGTTAGCAGCAGAAGCAGCAGCATCAACAGTACCTGTATACTCCTTCGGCGGGGCAAATGCGACTCTCCGACAATCCTCCAGCGATCCCACGGCGATCCTCAGCCGGGTTCTTTGGCTAGTGCCACCGATGGGCCGAGCACTTAGACATCTGGGTAACCCTCTTGGCCCCAGTATATAAGTGCACGACGTAGAAGCTTCATACCATTGCAAACGTTCAAGAAATAAGTTTGGCTTGTGGTACACGTGTCAATTGCCAATTATTTACTTGCCTCGCCATAGAGAATCTCTCAACATCTCCCACACACACTCTTCAGCCAAGGACATAACTACCACACAATGGCTTCCATCACTTTCTACGACATCGCTCACAAGCCCCCCGTAGAGGAGTCGTGCTGTTCACCAAACCCATGAAAAGCCGACTGGCGCTCAATTTCAAGGGCGTCCCATACTCGACCTCATGGGTGGCTATGCCTGACATCTCAAGAGTACGCCAGAGCCTCGGTCAACCCGCTCTCGCAAGTTTGCCGACGGCACCGACTTCTATACTCTTCCCGTG|downstream_gene_variant|MODIFIER|TRIREDRAFT_5371|gene-TRIREDRAFT_5371|transcript|XM_006968210.1|protein_coding||c.*4673_*4674insTCAAAGACTCACTCGGTAGTGGTAGACGGCAATACGTGAAACCAATTGAATGATATGAATAAAGAGCATTTATTTGTCTATGCGCCTCGTACGCGGAGTCAAGAATCCTCAGAACATGGGGTATTTTGGCGAAAATACAACGTATTGATTGACTGATCCACGCTGGCCCCTTTAGTGAGTCACTGGCTTGTATATATTACCGGGAATTCAGCGGCACGAGGGGCTCAGCCACCAGTAGGTAACCGAGCACTTTGCTGTGATACACCAGGGCTTGGCGAAGAGGGGAGCAGGAATGGCGAGGCAGTATTACATGCATGTAGAATTGGTAGTAATCTGCTGGAAACTCTCTGTGGCGTCGGAGATTGGACGTCATCTGGCAATAGGAACGTCGGCACATCTTGAATGACACATCATCCAGATGATGCATGTACAGGAACCTTATCGTTAGCAGCAGAAGCAGCAGCATCAACAGTACCTGTATACTCCTTCGGCGGGGCAAATGCGACTCTCCGACAATCCTCCAGCGATCCCACGGCGATCCTCAGCCGGGTTCTTTGGCTAGTGCCACCGATGGGCCGAGCACTTAGACATCTGGGTAACCCTCTTGGCCCCAGTATATAAGTGCACGACGTAGAAGCTTCATACCATTGCAAACGTTCAAGAAATAAGTTTGGCTTGTGGTACACGTGTCAATTGCCAATTATTTACTTGCCTCGCCATAGAGAATCTCTCAACATCTCCCACACACACTCTTCAGCCAAGGACATAACTACCACACAATGGCTTCCATCACTTTCTACGACATCGCTCACAAGCCCCCCGTAGAGGAGTCGTGCTGTTCACCAAACCCATGAAAAGCCGACTGGCGCTCAATTTCAAGGGCGTCCCATACTCGACCTCATGGGTGGCTATGCCTGACATCTCAAGAGTACGCCAGAGCCTCGGTCAACCCGCTCTCGCAAGTTTGCCGACGGCACCGACTTCTATACTCTTCCCGTG|||||3155|WARNING_TRANSCRIPT_NO_START_CODON,TCAAAGACTCACTCGGTAGTGGTAGACGGCAATACGTGAAACCAATTGAATGATATGAATAAAGAGCATTTATTTGTCTATGCGCCTCGTACGCGGAGTCAAGAATCCTCAGAACATGGGGTATTTTGGCGAAAATACAACGTATTGATTGACTGATCCACGCTGGCCCCTTTAGTGAGTCACTGGCTTGTATATATTACCGGGAATTCAGCGGCACGAGGGGCTCAGCCACCAGTAGGTAACCGAGCACTTTGCTGTGATACACCAGGGCTTGGCGAAGAGGGGAGCAGGAATGGCGAGGCAGTATTACATGCATGTAGAATTGGTAGTAATCTGCTGGAAACTCTCTGTGGCGTCGGAGATTGGACGTCATCTGGCAATAGGAACGTCGGCACATCTTGAATGACACATCATCCAGATGATGCATGTACAGGAACCTTATCGTTAGCAGCAGAAGCAGCAGCATCAACAGTACCTGTATACTCCTTCGGCGGGGCAAATGCGACTCTCCGACAATCCTCCAGCGATCCCACGGCGATCCTCAGCCGGGTTCTTTGGCTAGTGCCACCGATGGGCCGAGCACTTAGACATCTGGGTAACCCTCTTGGCCCCAGTATATAAGTGCACGACGTAGAAGCTTCATACCATTGCAAACGTTCAAGAAATAAGTTTGGCTTGTGGTACACGTGTCAATTGCCAATTATTTACTTGCCTCGCCATAGAGAATCTCTCAACATCTCCCACACACACTCTTCAGCCAAGGACATAACTACCACACAATGGCTTCCATCACTTTCTACGACATCGCTCACAAGCCCCCCGTAGAGGAGTCGTGCTGTTCACCAAACCCATGAAAAGCCGACTGGCGCTCAATTTCAAGGGCGTCCCATACTCGACCTCATGGGTGGCTATGCCTGACATCTCAAGAGTACGCCAGAGCCTCGGTCAACCCGCTCTCGCAAGTTTGCCGACGGCACCGACTTCTATACTCTTCCCGTG|downstream_gene_variant|MODIFIER|exon-XM_006968210.1-1|GENE_exon-XM_006968210.1-1|transcript|rna-XM_006968210.1|protein_coding||c.*3155delAinsTCAAAGACTCACTCGGTAGTGGTAGACGGCAATACGTGAAACCAATTGAATGATATGAATAAAGAGCATTTATTTGTCTATGCGCCTCGTACGCGGAGTCAAGAATCCTCAGAACATGGGGTATTTTGGCGAAAATACAACGTATTGATTGACTGATCCACGCTGGCCCCTTTAGTGAGTCACTGGCTTGTATATATTACCGGGAATTCAGCGGCACGAGGGGCTCAGCCACCAGTAGGTAACCGAGCACTTTGCTGTGATACACCAGGGCTTGGCGAAGAGGGGAGCAGGAATGGCGAGGCAGTATTACATGCATGTAGAATTGGTAGTAATCTGCTGGAAACTCTCTGTGGCGTCGGAGATTGGACGTCATCTGGCAATAGGAACGTCGGCACATCTTGAATGACACATCATCCAGATGATGCATGTACAGGAACCTTATCGTTAGCAGCAGAAGCAGCAGCATCAACAGTACCTGTATACTCCTTCGGCGGGGCAAATGCGACTCTCCGACAATCCTCCAGCGATCCCACGGCGATCCTCAGCCGGGTTCTTTGGCTAGTGCCACCGATGGGCCGAGCACTTAGACATCTGGGTAACCCTCTTGGCCCCAGTATATAAGTGCACGACGTAGAAGCTTCATACCATTGCAAACGTTCAAGAAATAAGTTTGGCTTGTGGTACACGTGTCAATTGCCAATTATTTACTTGCCTCGCCATAGAGAATCTCTCAACATCTCCCACACACACTCTTCAGCCAAGGACATAACTACCACACAATGGCTTCCATCACTTTCTACGACATCGCTCACAAGCCCCCCGTAGAGGAGTCGTGCTGTTCACCAAACCCATGAAAAGCCGACTGGCGCTCAATTTCAAGGGCGTCCCATACTCGACCTCATGGGTGGCTATGCCTGACATCTCAAGAGTACGCCAGAGCCTCGGTCAACCCGCTCTCGCAAGTTTGCCGACGGCACCGACTTCTATACTCTTCCCGTG|||||3155|,TCAAAGACTCACTCGGTAGTGGTAGACGGCAATACGTGAAACCAATTGAATGATATGAATAAAGAGCATTTATTTGTCTATGCGCCTCGTACGCGGAGTCAAGAATCCTCAGAACATGGGGTATTTTGGCGAAAATACAACGTATTGATTGACTGATCCACGCTGGCCCCTTTAGTGAGTCACTGGCTTGTATATATTACCGGGAATTCAGCGGCACGAGGGGCTCAGCCACCAGTAGGTAACCGAGCACTTTGCTGTGATACACCAGGGCTTGGCGAAGAGGGGAGCAGGAATGGCGAGGCAGTATTACATGCATGTAGAATTGGTAGTAATCTGCTGGAAACTCTCTGTGGCGTCGGAGATTGGACGTCATCTGGCAATAGGAACGTCGGCACATCTTGAATGACACATCATCCAGATGATGCATGTACAGGAACCTTATCGTTAGCAGCAGAAGCAGCAGCATCAACAGTACCTGTATACTCCTTCGGCGGGGCAAATGCGACTCTCCGACAATCCTCCAGCGATCCCACGGCGATCCTCAGCCGGGTTCTTTGGCTAGTGCCACCGATGGGCCGAGCACTTAGACATCTGGGTAACCCTCTTGGCCCCAGTATATAAGTGCACGACGTAGAAGCTTCATACCATTGCAAACGTTCAAGAAATAAGTTTGGCTTGTGGTACACGTGTCAATTGCCAATTATTTACTTGCCTCGCCATAGAGAATCTCTCAACATCTCCCACACACACTCTTCAGCCAAGGACATAACTACCACACAATGGCTTCCATCACTTTCTACGACATCGCTCACAAGCCCCCCGTAGAGGAGTCGTGCTGTTCACCAAACCCATGAAAAGCCGACTGGCGCTCAATTTCAAGGGCGTCCCATACTCGACCTCATGGGTGGCTATGCCTGACATCTCAAGAGTACGCCAGAGCCTCGGTCAACCCGCTCTCGCAAGTTTGCCGACGGCACCGACTTCTATACTCTTCCCGTG|downstream_gene_variant|MODIFIER|exon-XM_006968210.1-1|GENE_exon-XM_006968210.1-1|transcript|rna-XM_006968210.1|protein_coding||c.*3155delCinsTCAAAGACTCACTCGGTAGTGGTAGACGGCAATACGTGAAACCAATTGAATGATATGAATAAAGAGCATTTATTTGTCTATGCGCCTCGTACGCGGAGTCAAGAATCCTCAGAACATGGGGTATTTTGGCGAAAATACAACGTATTGATTGACTGATCCACGCTGGCCCCTTTAGTGAGTCACTGGCTTGTATATATTACCGGGAATTCAGCGGCACGAGGGGCTCAGCCACCAGTAGGTAACCGAGCACTTTGCTGTGATACACCAGGGCTTGGCGAAGAGGGGAGCAGGAATGGCGAGGCAGTATTACATGCATGTAGAATTGGTAGTAATCTGCTGGAAACTCTCTGTGGCGTCGGAGATTGGACGTCATCTGGCAATAGGAACGTCGGCACATCTTGAATGACACATCATCCAGATGATGCATGTACAGGAACCTTATCGTTAGCAGCAGAAGCAGCAGCATCAACAGTACCTGTATACTCCTTCGGCGGGGCAAATGCGACTCTCCGACAATCCTCCAGCGATCCCACGGCGATCCTCAGCCGGGTTCTTTGGCTAGTGCCACCGATGGGCCGAGCACTTAGACATCTGGGTAACCCTCTTGGCCCCAGTATATAAGTGCACGACGTAGAAGCTTCATACCATTGCAAACGTTCAAGAAATAAGTTTGGCTTGTGGTACACGTGTCAATTGCCAATTATTTACTTGCCTCGCCATAGAGAATCTCTCAACATCTCCCACACACACTCTTCAGCCAAGGACATAACTACCACACAATGGCTTCCATCACTTTCTACGACATCGCTCACAAGCCCCCCGTAGAGGAGTCGTGCTGTTCACCAAACCCATGAAAAGCCGACTGGCGCTCAATTTCAAGGGCGTCCCATACTCGACCTCATGGGTGGCTATGCCTGACATCTCAAGAGTACGCCAGAGCCTCGGTCAACCCGCTCTCGCAAGTTTGCCGACGGCACCGACTTCTATACTCTTCCCGTG|||||3155|,TCAAAGACTCACTCGGTAGTGGTAGACGGCAATACGTGAAACCAATTGAATGATATGAATAAAGAGCATTTATTTGTCTATGCGCCTCGTACGCGGAGTCAAGAATCCTCAGAACATGGGGTATTTTGGCGAAAATACAACGTATTGATTGACTGATCCACGCTGGCCCCTTTAGTGAGTCACTGGCTTGTATATATTACCGGGAATTCAGCGGCACGAGGGGCTCAGCCACCAGTAGGTAACCGAGCACTTTGCTGTGATACACCAGGGCTTGGCGAAGAGGGGAGCAGGAATGGCGAGGCAGTATTACATGCATGTAGAATTGGTAGTAATCTGCTGGAAACTCTCTGTGGCGTCGGAGATTGGACGTCATCTGGCAATAGGAACGTCGGCACATCTTGAATGACACATCATCCAGATGATGCATGTACAGGAACCTTATCGTTAGCAGCAGAAGCAGCAGCATCAACAGTACCTGTATACTCCTTCGGCGGGGCAAATGCGACTCTCCGACAATCCTCCAGCGATCCCACGGCGATCCTCAGCCGGGTTCTTTGGCTAGTGCCACCGATGGGCCGAGCACTTAGACATCTGGGTAACCCTCTTGGCCCCAGTATATAAGTGCACGACGTAGAAGCTTCATACCATTGCAAACGTTCAAGAAATAAGTTTGGCTTGTGGTACACGTGTCAATTGCCAATTATTTACTTGCCTCGCCATAGAGAATCTCTCAACATCTCCCACACACACTCTTCAGCCAAGGACATAACTACCACACAATGGCTTCCATCACTTTCTACGACATCGCTCACAAGCCCCCCGTAGAGGAGTCGTGCTGTTCACCAAACCCATGAAAAGCCGACTGGCGCTCAATTTCAAGGGCGTCCCATACTCGACCTCATGGGTGGCTATGCCTGACATCTCAAGAGTACGCCAGAGCCTCGGTCAACCCGCTCTCGCAAGTTTGCCGACGGCACCGACTTCTATACTCTTCCCGTG|downstream_gene_variant|MODIFIER|exon-XM_006968210.1-1|GENE_exon-XM_006968210.1-1|transcript|rna-XM_006968210.1|protein_coding||c.*3155delGinsTCAAAGACTCACTCGGTAGTGGTAGACGGCAATACGTGAAACCAATTGAATGATATGAATAAAGAGCATTTATTTGTCTATGCGCCTCGTACGCGGAGTCAAGAATCCTCAGAACATGGGGTATTTTGGCGAAAATACAACGTATTGATTGACTGATCCACGCTGGCCCCTTTAGTGAGTCACTGGCTTGTATATATTACCGGGAATTCAGCGGCACGAGGGGCTCAGCCACCAGTAGGTAACCGAGCACTTTGCTGTGATACACCAGGGCTTGGCGAAGAGGGGAGCAGGAATGGCGAGGCAGTATTACATGCATGTAGAATTGGTAGTAATCTGCTGGAAACTCTCTGTGGCGTCGGAGATTGGACGTCATCTGGCAATAGGAACGTCGGCACATCTTGAATGACACATCATCCAGATGATGCATGTACAGGAACCTTATCGTTAGCAGCAGAAGCAGCAGCATCAACAGTACCTGTATACTCCTTCGGCGGGGCAAATGCGACTCTCCGACAATCCTCCAGCGATCCCACGGCGATCCTCAGCCGGGTTCTTTGGCTAGTGCCACCGATGGGCCGAGCACTTAGACATCTGGGTAACCCTCTTGGCCCCAGTATATAAGTGCACGACGTAGAAGCTTCATACCATTGCAAACGTTCAAGAAATAAGTTTGGCTTGTGGTACACGTGTCAATTGCCAATTATTTACTTGCCTCGCCATAGAGAATCTCTCAACATCTCCCACACACACTCTTCAGCCAAGGACATAACTACCACACAATGGCTTCCATCACTTTCTACGACATCGCTCACAAGCCCCCCGTAGAGGAGTCGTGCTGTTCACCAAACCCATGAAAAGCCGACTGGCGCTCAATTTCAAGGGCGTCCCATACTCGACCTCATGGGTGGCTATGCCTGACATCTCAAGAGTACGCCAGAGCCTCGGTCAACCCGCTCTCGCAAGTTTGCCGACGGCACCGACTTCTATACTCTTCCCGTG|||||3155|,TCAAAGACTCACTCGGTAGTGGTAGACGGCAATACGTGAAACCAATTGAATGATATGAATAAAGAGCATTTATTTGTCTATGCGCCTCGTACGCGGAGTCAAGAATCCTCAGAACATGGGGTATTTTGGCGAAAATACAACGTATTGATTGACTGATCCACGCTGGCCCCTTTAGTGAGTCACTGGCTTGTATATATTACCGGGAATTCAGCGGCACGAGGGGCTCAGCCACCAGTAGGTAACCGAGCACTTTGCTGTGATACACCAGGGCTTGGCGAAGAGGGGAGCAGGAATGGCGAGGCAGTATTACATGCATGTAGAATTGGTAGTAATCTGCTGGAAACTCTCTGTGGCGTCGGAGATTGGACGTCATCTGGCAATAGGAACGTCGGCACATCTTGAATGACACATCATCCAGATGATGCATGTACAGGAACCTTATCGTTAGCAGCAGAAGCAGCAGCATCAACAGTACCTGTATACTCCTTCGGCGGGGCAAATGCGACTCTCCGACAATCCTCCAGCGATCCCACGGCGATCCTCAGCCGGGTTCTTTGGCTAGTGCCACCGATGGGCCGAGCACTTAGACATCTGGGTAACCCTCTTGGCCCCAGTATATAAGTGCACGACGTAGAAGCTTCATACCATTGCAAACGTTCAAGAAATAAGTTTGGCTTGTGGTACACGTGTCAATTGCCAATTATTTACTTGCCTCGCCATAGAGAATCTCTCAACATCTCCCACACACACTCTTCAGCCAAGGACATAACTACCACACAATGGCTTCCATCACTTTCTACGACATCGCTCACAAGCCCCCCGTAGAGGAGTCGTGCTGTTCACCAAACCCATGAAAAGCCGACTGGCGCTCAATTTCAAGGGCGTCCCATACTCGACCTCATGGGTGGCTATGCCTGACATCTCAAGAGTACGCCAGAGCCTCGGTCAACCCGCTCTCGCAAGTTTGCCGACGGCACCGACTTCTATACTCTTCCCGTG|downstream_gene_variant|MODIFIER|exon-XM_006968210.1-1|GENE_exon-XM_006968210.1-1|transcript|rna-XM_006968210.1|protein_coding||c.*3154_*3155insTCAAAGACTCACTCGGTAGTGGTAGACGGCAATACGTGAAACCAATTGAATGATATGAATAAAGAGCATTTATTTGTCTATGCGCCTCGTACGCGGAGTCAAGAATCCTCAGAACATGGGGTATTTTGGCGAAAATACAACGTATTGATTGACTGATCCACGCTGGCCCCTTTAGTGAGTCACTGGCTTGTATATATTACCGGGAATTCAGCGGCACGAGGGGCTCAGCCACCAGTAGGTAACCGAGCACTTTGCTGTGATACACCAGGGCTTGGCGAAGAGGGGAGCAGGAATGGCGAGGCAGTATTACATGCATGTAGAATTGGTAGTAATCTGCTGGAAACTCTCTGTGGCGTCGGAGATTGGACGTCATCTGGCAATAGGAACGTCGGCACATCTTGAATGACACATCATCCAGATGATGCATGTACAGGAACCTTATCGTTAGCAGCAGAAGCAGCAGCATCAACAGTACCTGTATACTCCTTCGGCGGGGCAAATGCGACTCTCCGACAATCCTCCAGCGATCCCACGGCGATCCTCAGCCGGGTTCTTTGGCTAGTGCCACCGATGGGCCGAGCACTTAGACATCTGGGTAACCCTCTTGGCCCCAGTATATAAGTGCACGACGTAGAAGCTTCATACCATTGCAAACGTTCAAGAAATAAGTTTGGCTTGTGGTACACGTGTCAATTGCCAATTATTTACTTGCCTCGCCATAGAGAATCTCTCAACATCTCCCACACACACTCTTCAGCCAAGGACATAACTACCACACAATGGCTTCCATCACTTTCTACGACATCGCTCACAAGCCCCCCGTAGAGGAGTCGTGCTGTTCACCAAACCCATGAAAAGCCGACTGGCGCTCAATTTCAAGGGCGTCCCATACTCGACCTCATGGGTGGCTATGCCTGACATCTCAAGAGTACGCCAGAGCCTCGGTCAACCCGCTCTCGCAAGTTTGCCGACGGCACCGACTTCTATACTCTTCCCGTG|||||3155|,TCAAAGACTCACTCGGTAGTGGTAGACGGCAATACGTGAAACCAATTGAATGATATGAATAAAGAGCATTTATTTGTCTATGCGCCTCGTACGCGGAGTCAAGAATCCTCAGAACATGGGGTATTTTGGCGAAAATACAACGTATTGATTGACTGATCCACGCTGGCCCCTTTAGTGAGTCACTGGCTTGTATATATTACCGGGAATTCAGCGGCACGAGGGGCTCAGCCACCAGTAGGTAACCGAGCACTTTGCTGTGATACACCAGGGCTTGGCGAAGAGGGGAGCAGGAATGGCGAGGCAGTATTACATGCATGTAGAATTGGTAGTAATCTGCTGGAAACTCTCTGTGGCGTCGGAGATTGGACGTCATCTGGCAATAGGAACGTCGGCACATCTTGAATGACACATCATCCAGATGATGCATGTACAGGAACCTTATCGTTAGCAGCAGAAGCAGCAGCATCAACAGTACCTGTATACTCCTTCGGCGGGGCAAATGCGACTCTCCGACAATCCTCCAGCGATCCCACGGCGATCCTCAGCCGGGTTCTTTGGCTAGTGCCACCGATGGGCCGAGCACTTAGACATCTGGGTAACCCTCTTGGCCCCAGTATATAAGTGCACGACGTAGAAGCTTCATACCATTGCAAACGTTCAAGAAATAAGTTTGGCTTGTGGTACACGTGTCAATTGCCAATTATTTACTTGCCTCGCCATAGAGAATCTCTCAACATCTCCCACACACACTCTTCAGCCAAGGACATAACTACCACACAATGGCTTCCATCACTTTCTACGACATCGCTCACAAGCCCCCCGTAGAGGAGTCGTGCTGTTCACCAAACCCATGAAAAGCCGACTGGCGCTCAATTTCAAGGGCGTCCCATACTCGACCTCATGGGTGGCTATGCCTGACATCTCAAGAGTACGCCAGAGCCTCGGTCAACCCGCTCTCGCAAGTTTGCCGACGGCACCGACTTCTATACTCTTCCCGTG|downstream_gene_variant|MODIFIER|TRIREDRAFT_110860|gene-TRIREDRAFT_110860|transcript|XM_006968349.1|protein_coding||c.*2975delAinsTCAAAGACTCACTCGGTAGTGGTAGACGGCAATACGTGAAACCAATTGAATGATATGAATAAAGAGCATTTATTTGTCTATGCGCCTCGTACGCGGAGTCAAGAATCCTCAGAACATGGGGTATTTTGGCGAAAATACAACGTATTGATTGACTGATCCACGCTGGCCCCTTTAGTGAGTCACTGGCTTGTATATATTACCGGGAATTCAGCGGCACGAGGGGCTCAGCCACCAGTAGGTAACCGAGCACTTTGCTGTGATACACCAGGGCTTGGCGAAGAGGGGAGCAGGAATGGCGAGGCAGTATTACATGCATGTAGAATTGGTAGTAATCTGCTGGAAACTCTCTGTGGCGTCGGAGATTGGACGTCATCTGGCAATAGGAACGTCGGCACATCTTGAATGACACATCATCCAGATGATGCATGTACAGGAACCTTATCGTTAGCAGCAGAAGCAGCAGCATCAACAGTACCTGTATACTCCTTCGGCGGGGCAAATGCGACTCTCCGACAATCCTCCAGCGATCCCACGGCGATCCTCAGCCGGGTTCTTTGGCTAGTGCCACCGATGGGCCGAGCACTTAGACATCTGGGTAACCCTCTTGGCCCCAGTATATAAGTGCACGACGTAGAAGCTTCATACCATTGCAAACGTTCAAGAAATAAGTTTGGCTTGTGGTACACGTGTCAATTGCCAATTATTTACTTGCCTCGCCATAGAGAATCTCTCAACATCTCCCACACACACTCTTCAGCCAAGGACATAACTACCACACAATGGCTTCCATCACTTTCTACGACATCGCTCACAAGCCCCCCGTAGAGGAGTCGTGCTGTTCACCAAACCCATGAAAAGCCGACTGGCGCTCAATTTCAAGGGCGTCCCATACTCGACCTCATGGGTGGCTATGCCTGACATCTCAAGAGTACGCCAGAGCCTCGGTCAACCCGCTCTCGCAAGTTTGCCGACGGCACCGACTTCTATACTCTTCCCGTG|||||2015|WARNING_TRANSCRIPT_NO_START_CODON,TCAAAGACTCACTCGGTAGTGGTAGACGGCAATACGTGAAACCAATTGAATGATATGAATAAAGAGCATTTATTTGTCTATGCGCCTCGTACGCGGAGTCAAGAATCCTCAGAACATGGGGTATTTTGGCGAAAATACAACGTATTGATTGACTGATCCACGCTGGCCCCTTTAGTGAGTCACTGGCTTGTATATATTACCGGGAATTCAGCGGCACGAGGGGCTCAGCCACCAGTAGGTAACCGAGCACTTTGCTGTGATACACCAGGGCTTGGCGAAGAGGGGAGCAGGAATGGCGAGGCAGTATTACATGCATGTAGAATTGGTAGTAATCTGCTGGAAACTCTCTGTGGCGTCGGAGATTGGACGTCATCTGGCAATAGGAACGTCGGCACATCTTGAATGACACATCATCCAGATGATGCATGTACAGGAACCTTATCGTTAGCAGCAGAAGCAGCAGCATCAACAGTACCTGTATACTCCTTCGGCGGGGCAAATGCGACTCTCCGACAATCCTCCAGCGATCCCACGGCGATCCTCAGCCGGGTTCTTTGGCTAGTGCCACCGATGGGCCGAGCACTTAGACATCTGGGTAACCCTCTTGGCCCCAGTATATAAGTGCACGACGTAGAAGCTTCATACCATTGCAAACGTTCAAGAAATAAGTTTGGCTTGTGGTACACGTGTCAATTGCCAATTATTTACTTGCCTCGCCATAGAGAATCTCTCAACATCTCCCACACACACTCTTCAGCCAAGGACATAACTACCACACAATGGCTTCCATCACTTTCTACGACATCGCTCACAAGCCCCCCGTAGAGGAGTCGTGCTGTTCACCAAACCCATGAAAAGCCGACTGGCGCTCAATTTCAAGGGCGTCCCATACTCGACCTCATGGGTGGCTATGCCTGACATCTCAAGAGTACGCCAGAGCCTCGGTCAACCCGCTCTCGCAAGTTTGCCGACGGCACCGACTTCTATACTCTTCCCGTG|downstream_gene_variant|MODIFIER|TRIREDRAFT_110860|gene-TRIREDRAFT_110860|transcript|XM_006968349.1|protein_coding||c.*2975delCinsTCAAAGACTCACTCGGTAGTGGTAGACGGCAATACGTGAAACCAATTGAATGATATGAATAAAGAGCATTTATTTGTCTATGCGCCTCGTACGCGGAGTCAAGAATCCTCAGAACATGGGGTATTTTGGCGAAAATACAACGTATTGATTGACTGATCCACGCTGGCCCCTTTAGTGAGTCACTGGCTTGTATATATTACCGGGAATTCAGCGGCACGAGGGGCTCAGCCACCAGTAGGTAACCGAGCACTTTGCTGTGATACACCAGGGCTTGGCGAAGAGGGGAGCAGGAATGGCGAGGCAGTATTACATGCATGTAGAATTGGTAGTAATCTGCTGGAAACTCTCTGTGGCGTCGGAGATTGGACGTCATCTGGCAATAGGAACGTCGGCACATCTTGAATGACACATCATCCAGATGATGCATGTACAGGAACCTTATCGTTAGCAGCAGAAGCAGCAGCATCAACAGTACCTGTATACTCCTTCGGCGGGGCAAATGCGACTCTCCGACAATCCTCCAGCGATCCCACGGCGATCCTCAGCCGGGTTCTTTGGCTAGTGCCACCGATGGGCCGAGCACTTAGACATCTGGGTAACCCTCTTGGCCCCAGTATATAAGTGCACGACGTAGAAGCTTCATACCATTGCAAACGTTCAAGAAATAAGTTTGGCTTGTGGTACACGTGTCAATTGCCAATTATTTACTTGCCTCGCCATAGAGAATCTCTCAACATCTCCCACACACACTCTTCAGCCAAGGACATAACTACCACACAATGGCTTCCATCACTTTCTACGACATCGCTCACAAGCCCCCCGTAGAGGAGTCGTGCTGTTCACCAAACCCATGAAAAGCCGACTGGCGCTCAATTTCAAGGGCGTCCCATACTCGACCTCATGGGTGGCTATGCCTGACATCTCAAGAGTACGCCAGAGCCTCGGTCAACCCGCTCTCGCAAGTTTGCCGACGGCACCGACTTCTATACTCTTCCCGTG|||||2015|WARNING_TRANSCRIPT_NO_START_CODON,TCAAAGACTCACTCGGTAGTGGTAGACGGCAATACGTGAAACCAATTGAATGATATGAATAAAGAGCATTTATTTGTCTATGCGCCTCGTACGCGGAGTCAAGAATCCTCAGAACATGGGGTATTTTGGCGAAAATACAACGTATTGATTGACTGATCCACGCTGGCCCCTTTAGTGAGTCACTGGCTTGTATATATTACCGGGAATTCAGCGGCACGAGGGGCTCAGCCACCAGTAGGTAACCGAGCACTTTGCTGTGATACACCAGGGCTTGGCGAAGAGGGGAGCAGGAATGGCGAGGCAGTATTACATGCATGTAGAATTGGTAGTAATCTGCTGGAAACTCTCTGTGGCGTCGGAGATTGGACGTCATCTGGCAATAGGAACGTCGGCACATCTTGAATGACACATCATCCAGATGATGCATGTACAGGAACCTTATCGTTAGCAGCAGAAGCAGCAGCATCAACAGTACCTGTATACTCCTTCGGCGGGGCAAATGCGACTCTCCGACAATCCTCCAGCGATCCCACGGCGATCCTCAGCCGGGTTCTTTGGCTAGTGCCACCGATGGGCCGAGCACTTAGACATCTGGGTAACCCTCTTGGCCCCAGTATATAAGTGCACGACGTAGAAGCTTCATACCATTGCAAACGTTCAAGAAATAAGTTTGGCTTGTGGTACACGTGTCAATTGCCAATTATTTACTTGCCTCGCCATAGAGAATCTCTCAACATCTCCCACACACACTCTTCAGCCAAGGACATAACTACCACACAATGGCTTCCATCACTTTCTACGACATCGCTCACAAGCCCCCCGTAGAGGAGTCGTGCTGTTCACCAAACCCATGAAAAGCCGACTGGCGCTCAATTTCAAGGGCGTCCCATACTCGACCTCATGGGTGGCTATGCCTGACATCTCAAGAGTACGCCAGAGCCTCGGTCAACCCGCTCTCGCAAGTTTGCCGACGGCACCGACTTCTATACTCTTCCCGTG|downstream_gene_variant|MODIFIER|TRIREDRAFT_110860|gene-TRIREDRAFT_110860|transcript|XM_006968349.1|protein_coding||c.*2975delGinsTCAAAGACTCACTCGGTAGTGGTAGACGGCAATACGTGAAACCAATTGAATGATATGAATAAAGAGCATTTATTTGTCTATGCGCCTCGTACGCGGAGTCAAGAATCCTCAGAACATGGGGTATTTTGGCGAAAATACAACGTATTGATTGACTGATCCACGCTGGCCCCTTTAGTGAGTCACTGGCTTGTATATATTACCGGGAATTCAGCGGCACGAGGGGCTCAGCCACCAGTAGGTAACCGAGCACTTTGCTGTGATACACCAGGGCTTGGCGAAGAGGGGAGCAGGAATGGCGAGGCAGTATTACATGCATGTAGAATTGGTAGTAATCTGCTGGAAACTCTCTGTGGCGTCGGAGATTGGACGTCATCTGGCAATAGGAACGTCGGCACATCTTGAATGACACATCATCCAGATGATGCATGTACAGGAACCTTATCGTTAGCAGCAGAAGCAGCAGCATCAACAGTACCTGTATACTCCTTCGGCGGGGCAAATGCGACTCTCCGACAATCCTCCAGCGATCCCACGGCGATCCTCAGCCGGGTTCTTTGGCTAGTGCCACCGATGGGCCGAGCACTTAGACATCTGGGTAACCCTCTTGGCCCCAGTATATAAGTGCACGACGTAGAAGCTTCATACCATTGCAAACGTTCAAGAAATAAGTTTGGCTTGTGGTACACGTGTCAATTGCCAATTATTTACTTGCCTCGCCATAGAGAATCTCTCAACATCTCCCACACACACTCTTCAGCCAAGGACATAACTACCACACAATGGCTTCCATCACTTTCTACGACATCGCTCACAAGCCCCCCGTAGAGGAGTCGTGCTGTTCACCAAACCCATGAAAAGCCGACTGGCGCTCAATTTCAAGGGCGTCCCATACTCGACCTCATGGGTGGCTATGCCTGACATCTCAAGAGTACGCCAGAGCCTCGGTCAACCCGCTCTCGCAAGTTTGCCGACGGCACCGACTTCTATACTCTTCCCGTG|||||2015|WARNING_TRANSCRIPT_NO_START_CODON,TCAAAGACTCACTCGGTAGTGGTAGACGGCAATACGTGAAACCAATTGAATGATATGAATAAAGAGCATTTATTTGTCTATGCGCCTCGTACGCGGAGTCAAGAATCCTCAGAACATGGGGTATTTTGGCGAAAATACAACGTATTGATTGACTGATCCACGCTGGCCCCTTTAGTGAGTCACTGGCTTGTATATATTACCGGGAATTCAGCGGCACGAGGGGCTCAGCCACCAGTAGGTAACCGAGCACTTTGCTGTGATACACCAGGGCTTGGCGAAGAGGGGAGCAGGAATGGCGAGGCAGTATTACATGCATGTAGAATTGGTAGTAATCTGCTGGAAACTCTCTGTGGCGTCGGAGATTGGACGTCATCTGGCAATAGGAACGTCGGCACATCTTGAATGACACATCATCCAGATGATGCATGTACAGGAACCTTATCGTTAGCAGCAGAAGCAGCAGCATCAACAGTACCTGTATACTCCTTCGGCGGGGCAAATGCGACTCTCCGACAATCCTCCAGCGATCCCACGGCGATCCTCAGCCGGGTTCTTTGGCTAGTGCCACCGATGGGCCGAGCACTTAGACATCTGGGTAACCCTCTTGGCCCCAGTATATAAGTGCACGACGTAGAAGCTTCATACCATTGCAAACGTTCAAGAAATAAGTTTGGCTTGTGGTACACGTGTCAATTGCCAATTATTTACTTGCCTCGCCATAGAGAATCTCTCAACATCTCCCACACACACTCTTCAGCCAAGGACATAACTACCACACAATGGCTTCCATCACTTTCTACGACATCGCTCACAAGCCCCCCGTAGAGGAGTCGTGCTGTTCACCAAACCCATGAAAAGCCGACTGGCGCTCAATTTCAAGGGCGTCCCATACTCGACCTCATGGGTGGCTATGCCTGACATCTCAAGAGTACGCCAGAGCCTCGGTCAACCCGCTCTCGCAAGTTTGCCGACGGCACCGACTTCTATACTCTTCCCGTG|downstream_gene_variant|MODIFIER|TRIREDRAFT_110860|gene-TRIREDRAFT_110860|transcript|XM_006968349.1|protein_coding||c.*2974_*2975insTCAAAGACTCACTCGGTAGTGGTAGACGGCAATACGTGAAACCAATTGAATGATATGAATAAAGAGCATTTATTTGTCTATGCGCCTCGTACGCGGAGTCAAGAATCCTCAGAACATGGGGTATTTTGGCGAAAATACAACGTATTGATTGACTGATCCACGCTGGCCCCTTTAGTGAGTCACTGGCTTGTATATATTACCGGGAATTCAGCGGCACGAGGGGCTCAGCCACCAGTAGGTAACCGAGCACTTTGCTGTGATACACCAGGGCTTGGCGAAGAGGGGAGCAGGAATGGCGAGGCAGTATTACATGCATGTAGAATTGGTAGTAATCTGCTGGAAACTCTCTGTGGCGTCGGAGATTGGACGTCATCTGGCAATAGGAACGTCGGCACATCTTGAATGACACATCATCCAGATGATGCATGTACAGGAACCTTATCGTTAGCAGCAGAAGCAGCAGCATCAACAGTACCTGTATACTCCTTCGGCGGGGCAAATGCGACTCTCCGACAATCCTCCAGCGATCCCACGGCGATCCTCAGCCGGGTTCTTTGGCTAGTGCCACCGATGGGCCGAGCACTTAGACATCTGGGTAACCCTCTTGGCCCCAGTATATAAGTGCACGACGTAGAAGCTTCATACCATTGCAAACGTTCAAGAAATAAGTTTGGCTTGTGGTACACGTGTCAATTGCCAATTATTTACTTGCCTCGCCATAGAGAATCTCTCAACATCTCCCACACACACTCTTCAGCCAAGGACATAACTACCACACAATGGCTTCCATCACTTTCTACGACATCGCTCACAAGCCCCCCGTAGAGGAGTCGTGCTGTTCACCAAACCCATGAAAAGCCGACTGGCGCTCAATTTCAAGGGCGTCCCATACTCGACCTCATGGGTGGCTATGCCTGACATCTCAAGAGTACGCCAGAGCCTCGGTCAACCCGCTCTCGCAAGTTTGCCGACGGCACCGACTTCTATACTCTTCCCGTG|||||2015|WARNING_TRANSCRIPT_NO_START_CODON,TCAAAGACTCACTCGGTAGTGGTAGACGGCAATACGTGAAACCAATTGAATGATATGAATAAAGAGCATTTATTTGTCTATGCGCCTCGTACGCGGAGTCAAGAATCCTCAGAACATGGGGTATTTTGGCGAAAATACAACGTATTGATTGACTGATCCACGCTGGCCCCTTTAGTGAGTCACTGGCTTGTATATATTACCGGGAATTCAGCGGCACGAGGGGCTCAGCCACCAGTAGGTAACCGAGCACTTTGCTGTGATACACCAGGGCTTGGCGAAGAGGGGAGCAGGAATGGCGAGGCAGTATTACATGCATGTAGAATTGGTAGTAATCTGCTGGAAACTCTCTGTGGCGTCGGAGATTGGACGTCATCTGGCAATAGGAACGTCGGCACATCTTGAATGACACATCATCCAGATGATGCATGTACAGGAACCTTATCGTTAGCAGCAGAAGCAGCAGCATCAACAGTACCTGTATACTCCTTCGGCGGGGCAAATGCGACTCTCCGACAATCCTCCAGCGATCCCACGGCGATCCTCAGCCGGGTTCTTTGGCTAGTGCCACCGATGGGCCGAGCACTTAGACATCTGGGTAACCCTCTTGGCCCCAGTATATAAGTGCACGACGTAGAAGCTTCATACCATTGCAAACGTTCAAGAAATAAGTTTGGCTTGTGGTACACGTGTCAATTGCCAATTATTTACTTGCCTCGCCATAGAGAATCTCTCAACATCTCCCACACACACTCTTCAGCCAAGGACATAACTACCACACAATGGCTTCCATCACTTTCTACGACATCGCTCACAAGCCCCCCGTAGAGGAGTCGTGCTGTTCACCAAACCCATGAAAAGCCGACTGGCGCTCAATTTCAAGGGCGTCCCATACTCGACCTCATGGGTGGCTATGCCTGACATCTCAAGAGTACGCCAGAGCCTCGGTCAACCCGCTCTCGCAAGTTTGCCGACGGCACCGACTTCTATACTCTTCCCGTG|downstream_gene_variant|MODIFIER|TRIREDRAFT_42152|gene-TRIREDRAFT_42152|transcript|XM_006968222.1|protein_coding||c.*1010delAinsTCAAAGACTCACTCGGTAGTGGTAGACGGCAATACGTGAAACCAATTGAATGATATGAATAAAGAGCATTTATTTGTCTATGCGCCTCGTACGCGGAGTCAAGAATCCTCAGAACATGGGGTATTTTGGCGAAAATACAACGTATTGATTGACTGATCCACGCTGGCCCCTTTAGTGAGTCACTGGCTTGTATATATTACCGGGAATTCAGCGGCACGAGGGGCTCAGCCACCAGTAGGTAACCGAGCACTTTGCTGTGATACACCAGGGCTTGGCGAAGAGGGGAGCAGGAATGGCGAGGCAGTATTACATGCATGTAGAATTGGTAGTAATCTGCTGGAAACTCTCTGTGGCGTCGGAGATTGGACGTCATCTGGCAATAGGAACGTCGGCACATCTTGAATGACACATCATCCAGATGATGCATGTACAGGAACCTTATCGTTAGCAGCAGAAGCAGCAGCATCAACAGTACCTGTATACTCCTTCGGCGGGGCAAATGCGACTCTCCGACAATCCTCCAGCGATCCCACGGCGATCCTCAGCCGGGTTCTTTGGCTAGTGCCACCGATGGGCCGAGCACTTAGACATCTGGGTAACCCTCTTGGCCCCAGTATATAAGTGCACGACGTAGAAGCTTCATACCATTGCAAACGTTCAAGAAATAAGTTTGGCTTGTGGTACACGTGTCAATTGCCAATTATTTACTTGCCTCGCCATAGAGAATCTCTCAACATCTCCCACACACACTCTTCAGCCAAGGACATAACTACCACACAATGGCTTCCATCACTTTCTACGACATCGCTCACAAGCCCCCCGTAGAGGAGTCGTGCTGTTCACCAAACCCATGAAAAGCCGACTGGCGCTCAATTTCAAGGGCGTCCCATACTCGACCTCATGGGTGGCTATGCCTGACATCTCAAGAGTACGCCAGAGCCTCGGTCAACCCGCTCTCGCAAGTTTGCCGACGGCACCGACTTCTATACTCTTCCCGTG|||||148|WARNING_TRANSCRIPT_NO_START_CODON,TCAAAGACTCACTCGGTAGTGGTAGACGGCAATACGTGAAACCAATTGAATGATATGAATAAAGAGCATTTATTTGTCTATGCGCCTCGTACGCGGAGTCAAGAATCCTCAGAACATGGGGTATTTTGGCGAAAATACAACGTATTGATTGACTGATCCACGCTGGCCCCTTTAGTGAGTCACTGGCTTGTATATATTACCGGGAATTCAGCGGCACGAGGGGCTCAGCCACCAGTAGGTAACCGAGCACTTTGCTGTGATACACCAGGGCTTGGCGAAGAGGGGAGCAGGAATGGCGAGGCAGTATTACATGCATGTAGAATTGGTAGTAATCTGCTGGAAACTCTCTGTGGCGTCGGAGATTGGACGTCATCTGGCAATAGGAACGTCGGCACATCTTGAATGACACATCATCCAGATGATGCATGTACAGGAACCTTATCGTTAGCAGCAGAAGCAGCAGCATCAACAGTACCTGTATACTCCTTCGGCGGGGCAAATGCGACTCTCCGACAATCCTCCAGCGATCCCACGGCGATCCTCAGCCGGGTTCTTTGGCTAGTGCCACCGATGGGCCGAGCACTTAGACATCTGGGTAACCCTCTTGGCCCCAGTATATAAGTGCACGACGTAGAAGCTTCATACCATTGCAAACGTTCAAGAAATAAGTTTGGCTTGTGGTACACGTGTCAATTGCCAATTATTTACTTGCCTCGCCATAGAGAATCTCTCAACATCTCCCACACACACTCTTCAGCCAAGGACATAACTACCACACAATGGCTTCCATCACTTTCTACGACATCGCTCACAAGCCCCCCGTAGAGGAGTCGTGCTGTTCACCAAACCCATGAAAAGCCGACTGGCGCTCAATTTCAAGGGCGTCCCATACTCGACCTCATGGGTGGCTATGCCTGACATCTCAAGAGTACGCCAGAGCCTCGGTCAACCCGCTCTCGCAAGTTTGCCGACGGCACCGACTTCTATACTCTTCCCGTG|downstream_gene_variant|MODIFIER|TRIREDRAFT_42152|gene-TRIREDRAFT_42152|transcript|XM_006968222.1|protein_coding||c.*1010delCinsTCAAAGACTCACTCGGTAGTGGTAGACGGCAATACGTGAAACCAATTGAATGATATGAATAAAGAGCATTTATTTGTCTATGCGCCTCGTACGCGGAGTCAAGAATCCTCAGAACATGGGGTATTTTGGCGAAAATACAACGTATTGATTGACTGATCCACGCTGGCCCCTTTAGTGAGTCACTGGCTTGTATATATTACCGGGAATTCAGCGGCACGAGGGGCTCAGCCACCAGTAGGTAACCGAGCACTTTGCTGTGATACACCAGGGCTTGGCGAAGAGGGGAGCAGGAATGGCGAGGCAGTATTACATGCATGTAGAATTGGTAGTAATCTGCTGGAAACTCTCTGTGGCGTCGGAGATTGGACGTCATCTGGCAATAGGAACGTCGGCACATCTTGAATGACACATCATCCAGATGATGCATGTACAGGAACCTTATCGTTAGCAGCAGAAGCAGCAGCATCAACAGTACCTGTATACTCCTTCGGCGGGGCAAATGCGACTCTCCGACAATCCTCCAGCGATCCCACGGCGATCCTCAGCCGGGTTCTTTGGCTAGTGCCACCGATGGGCCGAGCACTTAGACATCTGGGTAACCCTCTTGGCCCCAGTATATAAGTGCACGACGTAGAAGCTTCATACCATTGCAAACGTTCAAGAAATAAGTTTGGCTTGTGGTACACGTGTCAATTGCCAATTATTTACTTGCCTCGCCATAGAGAATCTCTCAACATCTCCCACACACACTCTTCAGCCAAGGACATAACTACCACACAATGGCTTCCATCACTTTCTACGACATCGCTCACAAGCCCCCCGTAGAGGAGTCGTGCTGTTCACCAAACCCATGAAAAGCCGACTGGCGCTCAATTTCAAGGGCGTCCCATACTCGACCTCATGGGTGGCTATGCCTGACATCTCAAGAGTACGCCAGAGCCTCGGTCAACCCGCTCTCGCAAGTTTGCCGACGGCACCGACTTCTATACTCTTCCCGTG|||||148|WARNING_TRANSCRIPT_NO_START_CODON,TCAAAGACTCACTCGGTAGTGGTAGACGGCAATACGTGAAACCAATTGAATGATATGAATAAAGAGCATTTATTTGTCTATGCGCCTCGTACGCGGAGTCAAGAATCCTCAGAACATGGGGTATTTTGGCGAAAATACAACGTATTGATTGACTGATCCACGCTGGCCCCTTTAGTGAGTCACTGGCTTGTATATATTACCGGGAATTCAGCGGCACGAGGGGCTCAGCCACCAGTAGGTAACCGAGCACTTTGCTGTGATACACCAGGGCTTGGCGAAGAGGGGAGCAGGAATGGCGAGGCAGTATTACATGCATGTAGAATTGGTAGTAATCTGCTGGAAACTCTCTGTGGCGTCGGAGATTGGACGTCATCTGGCAATAGGAACGTCGGCACATCTTGAATGACACATCATCCAGATGATGCATGTACAGGAACCTTATCGTTAGCAGCAGAAGCAGCAGCATCAACAGTACCTGTATACTCCTTCGGCGGGGCAAATGCGACTCTCCGACAATCCTCCAGCGATCCCACGGCGATCCTCAGCCGGGTTCTTTGGCTAGTGCCACCGATGGGCCGAGCACTTAGACATCTGGGTAACCCTCTTGGCCCCAGTATATAAGTGCACGACGTAGAAGCTTCATACCATTGCAAACGTTCAAGAAATAAGTTTGGCTTGTGGTACACGTGTCAATTGCCAATTATTTACTTGCCTCGCCATAGAGAATCTCTCAACATCTCCCACACACACTCTTCAGCCAAGGACATAACTACCACACAATGGCTTCCATCACTTTCTACGACATCGCTCACAAGCCCCCCGTAGAGGAGTCGTGCTGTTCACCAAACCCATGAAAAGCCGACTGGCGCTCAATTTCAAGGGCGTCCCATACTCGACCTCATGGGTGGCTATGCCTGACATCTCAAGAGTACGCCAGAGCCTCGGTCAACCCGCTCTCGCAAGTTTGCCGACGGCACCGACTTCTATACTCTTCCCGTG|downstream_gene_variant|MODIFIER|TRIREDRAFT_42152|gene-TRIREDRAFT_42152|transcript|XM_006968222.1|protein_coding||c.*1010delGinsTCAAAGACTCACTCGGTAGTGGTAGACGGCAATACGTGAAACCAATTGAATGATATGAATAAAGAGCATTTATTTGTCTATGCGCCTCGTACGCGGAGTCAAGAATCCTCAGAACATGGGGTATTTTGGCGAAAATACAACGTATTGATTGACTGATCCACGCTGGCCCCTTTAGTGAGTCACTGGCTTGTATATATTACCGGGAATTCAGCGGCACGAGGGGCTCAGCCACCAGTAGGTAACCGAGCACTTTGCTGTGATACACCAGGGCTTGGCGAAGAGGGGAGCAGGAATGGCGAGGCAGTATTACATGCATGTAGAATTGGTAGTAATCTGCTGGAAACTCTCTGTGGCGTCGGAGATTGGACGTCATCTGGCAATAGGAACGTCGGCACATCTTGAATGACACATCATCCAGATGATGCATGTACAGGAACCTTATCGTTAGCAGCAGAAGCAGCAGCATCAACAGTACCTGTATACTCCTTCGGCGGGGCAAATGCGACTCTCCGACAATCCTCCAGCGATCCCACGGCGATCCTCAGCCGGGTTCTTTGGCTAGTGCCACCGATGGGCCGAGCACTTAGACATCTGGGTAACCCTCTTGGCCCCAGTATATAAGTGCACGACGTAGAAGCTTCATACCATTGCAAACGTTCAAGAAATAAGTTTGGCTTGTGGTACACGTGTCAATTGCCAATTATTTACTTGCCTCGCCATAGAGAATCTCTCAACATCTCCCACACACACTCTTCAGCCAAGGACATAACTACCACACAATGGCTTCCATCACTTTCTACGACATCGCTCACAAGCCCCCCGTAGAGGAGTCGTGCTGTTCACCAAACCCATGAAAAGCCGACTGGCGCTCAATTTCAAGGGCGTCCCATACTCGACCTCATGGGTGGCTATGCCTGACATCTCAAGAGTACGCCAGAGCCTCGGTCAACCCGCTCTCGCAAGTTTGCCGACGGCACCGACTTCTATACTCTTCCCGTG|||||148|WARNING_TRANSCRIPT_NO_START_CODON,TCAAAGACTCACTCGGTAGTGGTAGACGGCAATACGTGAAACCAATTGAATGATATGAATAAAGAGCATTTATTTGTCTATGCGCCTCGTACGCGGAGTCAAGAATCCTCAGAACATGGGGTATTTTGGCGAAAATACAACGTATTGATTGACTGATCCACGCTGGCCCCTTTAGTGAGTCACTGGCTTGTATATATTACCGGGAATTCAGCGGCACGAGGGGCTCAGCCACCAGTAGGTAACCGAGCACTTTGCTGTGATACACCAGGGCTTGGCGAAGAGGGGAGCAGGAATGGCGAGGCAGTATTACATGCATGTAGAATTGGTAGTAATCTGCTGGAAACTCTCTGTGGCGTCGGAGATTGGACGTCATCTGGCAATAGGAACGTCGGCACATCTTGAATGACACATCATCCAGATGATGCATGTACAGGAACCTTATCGTTAGCAGCAGAAGCAGCAGCATCAACAGTACCTGTATACTCCTTCGGCGGGGCAAATGCGACTCTCCGACAATCCTCCAGCGATCCCACGGCGATCCTCAGCCGGGTTCTTTGGCTAGTGCCACCGATGGGCCGAGCACTTAGACATCTGGGTAACCCTCTTGGCCCCAGTATATAAGTGCACGACGTAGAAGCTTCATACCATTGCAAACGTTCAAGAAATAAGTTTGGCTTGTGGTACACGTGTCAATTGCCAATTATTTACTTGCCTCGCCATAGAGAATCTCTCAACATCTCCCACACACACTCTTCAGCCAAGGACATAACTACCACACAATGGCTTCCATCACTTTCTACGACATCGCTCACAAGCCCCCCGTAGAGGAGTCGTGCTGTTCACCAAACCCATGAAAAGCCGACTGGCGCTCAATTTCAAGGGCGTCCCATACTCGACCTCATGGGTGGCTATGCCTGACATCTCAAGAGTACGCCAGAGCCTCGGTCAACCCGCTCTCGCAAGTTTGCCGACGGCACCGACTTCTATACTCTTCCCGTG|downstream_gene_variant|MODIFIER|TRIREDRAFT_42152|gene-TRIREDRAFT_42152|transcript|XM_006968222.1|protein_coding||c.*1009_*1010insTCAAAGACTCACTCGGTAGTGGTAGACGGCAATACGTGAAACCAATTGAATGATATGAATAAAGAGCATTTATTTGTCTATGCGCCTCGTACGCGGAGTCAAGAATCCTCAGAACATGGGGTATTTTGGCGAAAATACAACGTATTGATTGACTGATCCACGCTGGCCCCTTTAGTGAGTCACTGGCTTGTATATATTACCGGGAATTCAGCGGCACGAGGGGCTCAGCCACCAGTAGGTAACCGAGCACTTTGCTGTGATACACCAGGGCTTGGCGAAGAGGGGAGCAGGAATGGCGAGGCAGTATTACATGCATGTAGAATTGGTAGTAATCTGCTGGAAACTCTCTGTGGCGTCGGAGATTGGACGTCATCTGGCAATAGGAACGTCGGCACATCTTGAATGACACATCATCCAGATGATGCATGTACAGGAACCTTATCGTTAGCAGCAGAAGCAGCAGCATCAACAGTACCTGTATACTCCTTCGGCGGGGCAAATGCGACTCTCCGACAATCCTCCAGCGATCCCACGGCGATCCTCAGCCGGGTTCTTTGGCTAGTGCCACCGATGGGCCGAGCACTTAGACATCTGGGTAACCCTCTTGGCCCCAGTATATAAGTGCACGACGTAGAAGCTTCATACCATTGCAAACGTTCAAGAAATAAGTTTGGCTTGTGGTACACGTGTCAATTGCCAATTATTTACTTGCCTCGCCATAGAGAATCTCTCAACATCTCCCACACACACTCTTCAGCCAAGGACATAACTACCACACAATGGCTTCCATCACTTTCTACGACATCGCTCACAAGCCCCCCGTAGAGGAGTCGTGCTGTTCACCAAACCCATGAAAAGCCGACTGGCGCTCAATTTCAAGGGCGTCCCATACTCGACCTCATGGGTGGCTATGCCTGACATCTCAAGAGTACGCCAGAGCCTCGGTCAACCCGCTCTCGCAAGTTTGCCGACGGCACCGACTTCTATACTCTTCCCGTG|||||148|WARNING_TRANSCRIPT_NO_START_CODON,TCAAAGACTCACTCGGTAGTGGTAGACGGCAATACGTGAAACCAATTGAATGATATGAATAAAGAGCATTTATTTGTCTATGCGCCTCGTACGCGGAGTCAAGAATCCTCAGAACATGGGGTATTTTGGCGAAAATACAACGTATTGATTGACTGATCCACGCTGGCCCCTTTAGTGAGTCACTGGCTTGTATATATTACCGGGAATTCAGCGGCACGAGGGGCTCAGCCACCAGTAGGTAACCGAGCACTTTGCTGTGATACACCAGGGCTTGGCGAAGAGGGGAGCAGGAATGGCGAGGCAGTATTACATGCATGTAGAATTGGTAGTAATCTGCTGGAAACTCTCTGTGGCGTCGGAGATTGGACGTCATCTGGCAATAGGAACGTCGGCACATCTTGAATGACACATCATCCAGATGATGCATGTACAGGAACCTTATCGTTAGCAGCAGAAGCAGCAGCATCAACAGTACCTGTATACTCCTTCGGCGGGGCAAATGCGACTCTCCGACAATCCTCCAGCGATCCCACGGCGATCCTCAGCCGGGTTCTTTGGCTAGTGCCACCGATGGGCCGAGCACTTAGACATCTGGGTAACCCTCTTGGCCCCAGTATATAAGTGCACGACGTAGAAGCTTCATACCATTGCAAACGTTCAAGAAATAAGTTTGGCTTGTGGTACACGTGTCAATTGCCAATTATTTACTTGCCTCGCCATAGAGAATCTCTCAACATCTCCCACACACACTCTTCAGCCAAGGACATAACTACCACACAATGGCTTCCATCACTTTCTACGACATCGCTCACAAGCCCCCCGTAGAGGAGTCGTGCTGTTCACCAAACCCATGAAAAGCCGACTGGCGCTCAATTTCAAGGGCGTCCCATACTCGACCTCATGGGTGGCTATGCCTGACATCTCAAGAGTACGCCAGAGCCTCGGTCAACCCGCTCTCGCAAGTTTGCCGACGGCACCGACTTCTATACTCTTCCCGTG|downstream_gene_variant|MODIFIER|exon-XM_006968222.1-1|GENE_exon-XM_006968222.1-1|transcript|rna-XM_006968222.1|protein_coding||c.*148delAinsTCAAAGACTCACTCGGTAGTGGTAGACGGCAATACGTGAAACCAATTGAATGATATGAATAAAGAGCATTTATTTGTCTATGCGCCTCGTACGCGGAGTCAAGAATCCTCAGAACATGGGGTATTTTGGCGAAAATACAACGTATTGATTGACTGATCCACGCTGGCCCCTTTAGTGAGTCACTGGCTTGTATATATTACCGGGAATTCAGCGGCACGAGGGGCTCAGCCACCAGTAGGTAACCGAGCACTTTGCTGTGATACACCAGGGCTTGGCGAAGAGGGGAGCAGGAATGGCGAGGCAGTATTACATGCATGTAGAATTGGTAGTAATCTGCTGGAAACTCTCTGTGGCGTCGGAGATTGGACGTCATCTGGCAATAGGAACGTCGGCACATCTTGAATGACACATCATCCAGATGATGCATGTACAGGAACCTTATCGTTAGCAGCAGAAGCAGCAGCATCAACAGTACCTGTATACTCCTTCGGCGGGGCAAATGCGACTCTCCGACAATCCTCCAGCGATCCCACGGCGATCCTCAGCCGGGTTCTTTGGCTAGTGCCACCGATGGGCCGAGCACTTAGACATCTGGGTAACCCTCTTGGCCCCAGTATATAAGTGCACGACGTAGAAGCTTCATACCATTGCAAACGTTCAAGAAATAAGTTTGGCTTGTGGTACACGTGTCAATTGCCAATTATTTACTTGCCTCGCCATAGAGAATCTCTCAACATCTCCCACACACACTCTTCAGCCAAGGACATAACTACCACACAATGGCTTCCATCACTTTCTACGACATCGCTCACAAGCCCCCCGTAGAGGAGTCGTGCTGTTCACCAAACCCATGAAAAGCCGACTGGCGCTCAATTTCAAGGGCGTCCCATACTCGACCTCATGGGTGGCTATGCCTGACATCTCAAGAGTACGCCAGAGCCTCGGTCAACCCGCTCTCGCAAGTTTGCCGACGGCACCGACTTCTATACTCTTCCCGTG|||||148|WARNING_TRANSCRIPT_NO_STOP_CODON,TCAAAGACTCACTCGGTAGTGGTAGACGGCAATACGTGAAACCAATTGAATGATATGAATAAAGAGCATTTATTTGTCTATGCGCCTCGTACGCGGAGTCAAGAATCCTCAGAACATGGGGTATTTTGGCGAAAATACAACGTATTGATTGACTGATCCACGCTGGCCCCTTTAGTGAGTCACTGGCTTGTATATATTACCGGGAATTCAGCGGCACGAGGGGCTCAGCCACCAGTAGGTAACCGAGCACTTTGCTGTGATACACCAGGGCTTGGCGAAGAGGGGAGCAGGAATGGCGAGGCAGTATTACATGCATGTAGAATTGGTAGTAATCTGCTGGAAACTCTCTGTGGCGTCGGAGATTGGACGTCATCTGGCAATAGGAACGTCGGCACATCTTGAATGACACATCATCCAGATGATGCATGTACAGGAACCTTATCGTTAGCAGCAGAAGCAGCAGCATCAACAGTACCTGTATACTCCTTCGGCGGGGCAAATGCGACTCTCCGACAATCCTCCAGCGATCCCACGGCGATCCTCAGCCGGGTTCTTTGGCTAGTGCCACCGATGGGCCGAGCACTTAGACATCTGGGTAACCCTCTTGGCCCCAGTATATAAGTGCACGACGTAGAAGCTTCATACCATTGCAAACGTTCAAGAAATAAGTTTGGCTTGTGGTACACGTGTCAATTGCCAATTATTTACTTGCCTCGCCATAGAGAATCTCTCAACATCTCCCACACACACTCTTCAGCCAAGGACATAACTACCACACAATGGCTTCCATCACTTTCTACGACATCGCTCACAAGCCCCCCGTAGAGGAGTCGTGCTGTTCACCAAACCCATGAAAAGCCGACTGGCGCTCAATTTCAAGGGCGTCCCATACTCGACCTCATGGGTGGCTATGCCTGACATCTCAAGAGTACGCCAGAGCCTCGGTCAACCCGCTCTCGCAAGTTTGCCGACGGCACCGACTTCTATACTCTTCCCGTG|downstream_gene_variant|MODIFIER|exon-XM_006968222.1-1|GENE_exon-XM_006968222.1-1|transcript|rna-XM_006968222.1|protein_coding||c.*148delCinsTCAAAGACTCACTCGGTAGTGGTAGACGGCAATACGTGAAACCAATTGAATGATATGAATAAAGAGCATTTATTTGTCTATGCGCCTCGTACGCGGAGTCAAGAATCCTCAGAACATGGGGTATTTTGGCGAAAATACAACGTATTGATTGACTGATCCACGCTGGCCCCTTTAGTGAGTCACTGGCTTGTATATATTACCGGGAATTCAGCGGCACGAGGGGCTCAGCCACCAGTAGGTAACCGAGCACTTTGCTGTGATACACCAGGGCTTGGCGAAGAGGGGAGCAGGAATGGCGAGGCAGTATTACATGCATGTAGAATTGGTAGTAATCTGCTGGAAACTCTCTGTGGCGTCGGAGATTGGACGTCATCTGGCAATAGGAACGTCGGCACATCTTGAATGACACATCATCCAGATGATGCATGTACAGGAACCTTATCGTTAGCAGCAGAAGCAGCAGCATCAACAGTACCTGTATACTCCTTCGGCGGGGCAAATGCGACTCTCCGACAATCCTCCAGCGATCCCACGGCGATCCTCAGCCGGGTTCTTTGGCTAGTGCCACCGATGGGCCGAGCACTTAGACATCTGGGTAACCCTCTTGGCCCCAGTATATAAGTGCACGACGTAGAAGCTTCATACCATTGCAAACGTTCAAGAAATAAGTTTGGCTTGTGGTACACGTGTCAATTGCCAATTATTTACTTGCCTCGCCATAGAGAATCTCTCAACATCTCCCACACACACTCTTCAGCCAAGGACATAACTACCACACAATGGCTTCCATCACTTTCTACGACATCGCTCACAAGCCCCCCGTAGAGGAGTCGTGCTGTTCACCAAACCCATGAAAAGCCGACTGGCGCTCAATTTCAAGGGCGTCCCATACTCGACCTCATGGGTGGCTATGCCTGACATCTCAAGAGTACGCCAGAGCCTCGGTCAACCCGCTCTCGCAAGTTTGCCGACGGCACCGACTTCTATACTCTTCCCGTG|||||148|WARNING_TRANSCRIPT_NO_STOP_CODON,TCAAAGACTCACTCGGTAGTGGTAGACGGCAATACGTGAAACCAATTGAATGATATGAATAAAGAGCATTTATTTGTCTATGCGCCTCGTACGCGGAGTCAAGAATCCTCAGAACATGGGGTATTTTGGCGAAAATACAACGTATTGATTGACTGATCCACGCTGGCCCCTTTAGTGAGTCACTGGCTTGTATATATTACCGGGAATTCAGCGGCACGAGGGGCTCAGCCACCAGTAGGTAACCGAGCACTTTGCTGTGATACACCAGGGCTTGGCGAAGAGGGGAGCAGGAATGGCGAGGCAGTATTACATGCATGT
GAATTGGTAGTAATCTGCTGGAAACTCTCTGTGGCGTCGGAGATTGGACGTCATCTGGCAATAGGAACGTCGGCACATCTTGAATGACACATCATCCAGATGATGCATGTACAGGAACCTTATCGTTAGCAGCAGAAGCAGCAGCATCAACAGTACCTGTATACTCCTTCGGCGGGGCAAATGCGACTCTCCGACAATCCTCCAGCGATCCCACGGCGATCCTCAGCCGGGTTCTTTGGCTAGTGCCACCGATGGGCCGAGCACTTAGACATCTGGGTAACCCTCTTGGCCCCAGTATATAAGTGCACGACGTAGAAGCTTCATACCATTGCAAACGTTCAAGAAATAAGTTTGGCTTGTGGTACACGTGTCAATTGCCAATTATTTACTTGCCTCGCCATAGAGAATCTCTCAACATCTCCCACACACACTCTTCAGCCAAGGACATAACTACCACACAATGGCTTCCATCACTTTCTACGACATCGCTCACAAGCCCCCCGTAGAGGAGTCGTGCTGTTCACCAAACCCATGAAAAGCCGACTGGCGCTCAATTTCAAGGGCGTCCCATACTCGACCTCATGGGTGGCTATGCCTGACATCTCAAGAGTACGCCAGAGCCTCGGTCAACCCGCTCTCGCAAGTTTGCCGACGGCACCGACTTCTATACTCTTCCCGTG|downstream_gene_variant|MODIFIER|exon-XM_006968222.1-1|GENE_exon-XM_006968222.1-1|transcript|rna-XM_006968222.1|protein_coding||c.*148delGinsTCAAAGACTCACTCGGTAGTGGTAGACGGCAATACGTGAAACCAATTGAATGATATGAATAAAGAGCATTTATTTGTCTATGCGCCTCGTACGCGGAGTCAAGAATCCTCAGAACATGGGGTATTTTGGCGAAAATACAACGTATTGATTGACTGATCCACGCTGGCCCCTTTAGTGAGTCACTGGCTTGTATATATTACCGGGAATTCAGCGGCACGAGGGGCTCAGCCACCAGTAGGTAACCGAGCACTTTGCTGTGATACACCAGGGCTTGGCGAAGAGGGGAGCAGGAATGGCGAGGCAGTATTACATGCATGTAGAATTGGTAGTAATCTGCTGGAAACTCTCTGTGGCGTCGGAGATTGGACGTCATCTGGCAATAGGAACGTCGGCACATCTTGAATGACACATCATCCAGATGATGCATGTACAGGAACCTTATCGTTAGCAGCAGAAGCAGCAGCATCAACAGTACCTGTATACTCCTTCGGCGGGGCAAATGCGACTCTCCGACAATCCTCCAGCGATCCCACGGCGATCCTCAGCCGGGTTCTTTGGCTAGTGCCACCGATGGGCCGAGCACTTAGACATCTGGGTAACCCTCTTGGCCCCAGTATATAAGTGCACGACGTAGAAGCTTCATACCATTGCAAACGTTCAAGAAATAAGTTTGGCTTGTGGTACACGTGTCAATTGCCAATTATTTACTTGCCTCGCCATAGAGAATCTCTCAACATCTCCCACACACACTCTTCAGCCAAGGACATAACTACCACACAATGGCTTCCATCACTTTCTACGACATCGCTCACAAGCCCCCCGTAGAGGAGTCGTGCTGTTCACCAAACCCATGAAAAGCCGACTGGCGCTCAATTTCAAGGGCGTCCCATACTCGACCTCATGGGTGGCTATGCCTGACATCTCAAGAGTACGCCAGAGCCTCGGTCAACCCGCTCTCGCAAGTTTGCCGACGGCACCGACTTCTATACTCTTCCCGTG|||||148|WARNING_TRANSCRIPT_NO_STOP_CODON,TCAAAGACTCACTCGGTAGTGGTAGACGGCAATACGTGAAACCAATTGAATGATATGAATAAAGAGCATTTATTTGTCTATGCGCCTCGTACGCGGAGTCAAGAATCCTCAGAACATGGGGTATTTTGGCGAAAATACAACGTATTGATTGACTGATCCACGCTGGCCCCTTTAGTGAGTCACTGGCTTGTATATATTACCGGGAATTCAGCGGCACGAGGGGCTCAGCCACCAGTAGGTAACCGAGCACTTTGCTGTGATACACCAGGGCTTGGCGAAGAGGGGAGCAGGAATGGCGAGGCAGTATTACATGCATGTAGAATTGGTAGTAATCTGCTGGAAACTCTCTGTGGCGTCGGAGATTGGACGTCATCTGGCAATAGGAACGTCGGCACATCTTGAATGACACATCATCCAGATGATGCATGTACAGGAACCTTATCGTTAGCAGCAGAAGCAGCAGCATCAACAGTACCTGTATACTCCTTCGGCGGGGCAAATGCGACTCTCCGACAATCCTCCAGCGATCCCACGGCGATCCTCAGCCGGGTTCTTTGGCTAGTGCCACCGATGGGCCGAGCACTTAGACATCTGGGTAACCCTCTTGGCCCCAGTATATAAGTGCACGACGTAGAAGCTTCATACCATTGCAAACGTTCAAGAAATAAGTTTGGCTTGTGGTACACGTGTCAATTGCCAATTATTTACTTGCCTCGCCATAGAGAATCTCTCAACATCTCCCACACACACTCTTCAGCCAAGGACATAACTACCACACAATGGCTTCCATCACTTTCTACGACATCGCTCACAAGCCCCCCGTAGAGGAGTCGTGCTGTTCACCAAACCCATGAAAAGCCGACTGGCGCTCAATTTCAAGGGCGTCCCATACTCGACCTCATGGGTGGCTATGCCTGACATCTCAAGAGTACGCCAGAGCCTCGGTCAACCCGCTCTCGCAAGTTTGCCGACGGCACCGACTTCTATACTCTTCCCGTG|downstream_gene_variant|MODIFIER|exon-XM_006968222.1-1|GENE_exon-XM_006968222.1-1|transcript|rna-XM_006968222.1|protein_coding||c.*147_*148insTCAAAGACTCACTCGGTAGTGGTAGACGGCAATACGTGAAACCAATTGAATGATATGAATAAAGAGCATTTATTTGTCTATGCGCCTCGTACGCGGAGTCAAGAATCCTCAGAACATGGGGTATTTTGGCGAAAATACAACGTATTGATTGACTGATCCACGCTGGCCCCTTTAGTGAGTCACTGGCTTGTATATATTACCGGGAATTCAGCGGCACGAGGGGCTCAGCCACCAGTAGGTAACCGAGCACTTTGCTGTGATACACCAGGGCTTGGCGAAGAGGGGAGCAGGAATGGCGAGGCAGTATTACATGCATGTAGAATTGGTAGTAATCTGCTGGAAACTCTCTGTGGCGTCGGAGATTGGACGTCATCTGGCAATAGGAACGTCGGCACATCTTGAATGACACATCATCCAGATGATGCATGTACAGGAACCTTATCGTTAGCAGCAGAAGCAGCAGCATCAACAGTACCTGTATACTCCTTCGGCGGGGCAAATGCGACTCTCCGACAATCCTCCAGCGATCCCACGGCGATCCTCAGCCGGGTTCTTTGGCTAGTGCCACCGATGGGCCGAGCACTTAGACATCTGGGTAACCCTCTTGGCCCCAGTATATAAGTGCACGACGTAGAAGCTTCATACCATTGCAAACGTTCAAGAAATAAGTTTGGCTTGTGGTACACGTGTCAATTGCCAATTATTTACTTGCCTCGCCATAGAGAATCTCTCAACATCTCCCACACACACTCTTCAGCCAAGGACATAACTACCACACAATGGCTTCCATCACTTTCTACGACATCGCTCACAAGCCCCCCGTAGAGGAGTCGTGCTGTTCACCAAACCCATGAAAAGCCGACTGGCGCTCAATTTCAAGGGCGTCCCATACTCGACCTCATGGGTGGCTATGCCTGACATCTCAAGAGTACGCCAGAGCCTCGGTCAACCCGCTCTCGCAAGTTTGCCGACGGCACCGACTTCTATACTCTTCCCGTG|||||148|WARNING_TRANSCRIPT_NO_STOP_CODON,TCAAAGACTCACTCGGTAGTGGTAGACGGCAATACGTGAAACCAATTGAATGATATGAATAAAGAGCATTTATTTGTCTATGCGCCTCGTACGCGGAGTCAAGAATCCTCAGAACATGGGGTATTTTGGCGAAAATACAACGTATTGATTGACTGATCCACGCTGGCCCCTTTAGTGAGTCACTGGCTTGTATATATTACCGGGAATTCAGCGGCACGAGGGGCTCAGCCACCAGTAGGTAACCGAGCACTTTGCTGTGATACACCAGGGCTTGGCGAAGAGGGGAGCAGGAATGGCGAGGCAGTATTACATGCATGTAGAATTGGTAGTAATCTGCTGGAAACTCTCTGTGGCGTCGGAGATTGGACGTCATCTGGCAATAGGAACGTCGGCACATCTTGAATGACACATCATCCAGATGATGCATGTACAGGAACCTTATCGTTAGCAGCAGAAGCAGCAGCATCAACAGTACCTGTATACTCCTTCGGCGGGGCAAATGCGACTCTCCGACAATCCTCCAGCGATCCCACGGCGATCCTCAGCCGGGTTCTTTGGCTAGTGCCACCGATGGGCCGAGCACTTAGACATCTGGGTAACCCTCTTGGCCCCAGTATATAAGTGCACGACGTAGAAGCTTCATACCATTGCAAACGTTCAAGAAATAAGTTTGGCTTGTGGTACACGTGTCAATTGCCAATTATTTACTTGCCTCGCCATAGAGAATCTCTCAACATCTCCCACACACACTCTTCAGCCAAGGACATAACTACCACACAATGGCTTCCATCACTTTCTACGACATCGCTCACAAGCCCCCCGTAGAGGAGTCGTGCTGTTCACCAAACCCATGAAAAGCCGACTGGCGCTCAATTTCAAGGGCGTCCCATACTCGACCTCATGGGTGGCTATGCCTGACATCTCAAGAGTACGCCAGAGCCTCGGTCAACCCGCTCTCGCAAGTTTGCCGACGGCACCGACTTCTATACTCTTCCCGTG|intergenic_region|MODIFIER|exon-XM_006968222.1-1-exon-XM_006968276.1-1|GENE_exon-XM_006968222.1-1-GENE_exon-XM_006968276.1-1|intergenic_region|GENE_exon-XM_006968222.1-1-GENE_exon-XM_006968276.1-1|||n.534782delAinsTCAAAGACTCACTCGGTAGTGGTAGACGGCAATACGTGAAACCAATTGAATGATATGAATAAAGAGCATTTATTTGTCTATGCGCCTCGTACGCGGAGTCAAGAATCCTCAGAACATGGGGTATTTTGGCGAAAATACAACGTATTGATTGACTGATCCACGCTGGCCCCTTTAGTGAGTCACTGGCTTGTATATATTACCGGGAATTCAGCGGCACGAGGGGCTCAGCCACCAGTAGGTAACCGAGCACTTTGCTGTGATACACCAGGGCTTGGCGAAGAGGGGAGCAGGAATGGCGAGGCAGTATTACATGCATGTAGAATTGGTAGTAATCTGCTGGAAACTCTCTGTGGCGTCGGAGATTGGACGTCATCTGGCAATAGGAACGTCGGCACATCTTGAATGACACATCATCCAGATGATGCATGTACAGGAACCTTATCGTTAGCAGCAGAAGCAGCAGCATCAACAGTACCTGTATACTCCTTCGGCGGGGCAAATGCGACTCTCCGACAATCCTCCAGCGATCCCACGGCGATCCTCAGCCGGGTTCTTTGGCTAGTGCCACCGATGGGCCGAGCACTTAGACATCTGGGTAACCCTCTTGGCCCCAGTATATAAGTGCACGACGTAGAAGCTTCATACCATTGCAAACGTTCAAGAAATAAGTTTGGCTTGTGGTACACGTGTCAATTGCCAATTATTTACTTGCCTCGCCATAGAGAATCTCTCAACATCTCCCACACACACTCTTCAGCCAAGGACATAACTACCACACAATGGCTTCCATCACTTTCTACGACATCGCTCACAAGCCCCCCGTAGAGGAGTCGTGCTGTTCACCAAACCCATGAAAAGCCGACTGGCGCTCAATTTCAAGGGCGTCCCATACTCGACCTCATGGGTGGCTATGCCTGACATCTCAAGAGTACGCCAGAGCCTCGGTCAACCCGCTCTCGCAAGTTTGCCGACGGCACCGACTTCTATACTCTTCCCGTG||||||,TCAAAGACTCACTCGGTAGTGGTAGACGGCAATACGTGAAACCAATTGAATGATATGAATAAAGAGCATTTATTTGTCTATGCGCCTCGTACGCGGAGTCAAGAATCCTCAGAACATGGGGTATTTTGGCGAAAATACAACGTATTGATTGACTGATCCACGCTGGCCCCTTTAGTGAGTCACTGGCTTGTATATATTACCGGGAATTCAGCGGCACGAGGGGCTCAGCCACCAGTAGGTAACCGAGCACTTTGCTGTGATACACCAGGGCTTGGCGAAGAGGGGAGCAGGAATGGCGAGGCAGTATTACATGCATGTAGAATTGGTAGTAATCTGCTGGAAACTCTCTGTGGCGTCGGAGATTGGACGTCATCTGGCAATAGGAACGTCGGCACATCTTGAATGACACATCATCCAGATGATGCATGTACAGGAACCTTATCGTTAGCAGCAGAAGCAGCAGCATCAACAGTACCTGTATACTCCTTCGGCGGGGCAAATGCGACTCTCCGACAATCCTCCAGCGATCCCACGGCGATCCTCAGCCGGGTTCTTTGGCTAGTGCCACCGATGGGCCGAGCACTTAGACATCTGGGTAACCCTCTTGGCCCCAGTATATAAGTGCACGACGTAGAAGCTTCATACCATTGCAAACGTTCAAGAAATAAGTTTGGCTTGTGGTACACGTGTCAATTGCCAATTATTTACTTGCCTCGCCATAGAGAATCTCTCAACATCTCCCACACACACTCTTCAGCCAAGGACATAACTACCACACAATGGCTTCCATCACTTTCTACGACATCGCTCACAAGCCCCCCGTAGAGGAGTCGTGCTGTTCACCAAACCCATGAAAAGCCGACTGGCGCTCAATTTCAAGGGCGTCCCATACTCGACCTCATGGGTGGCTATGCCTGACATCTCAAGAGTACGCCAGAGCCTCGGTCAACCCGCTCTCGCAAGTTTGCCGACGGCACCGACTTCTATACTCTTCCCGTG|intergenic_region|MODIFIER|exon-XM_006968222.1-1-exon-XM_006968276.1-1|GENE_exon-XM_006968222.1-1-GENE_exon-XM_006968276.1-1|intergenic_region|GENE_exon-XM_006968222.1-1-GENE_exon-XM_006968276.1-1|||n.534782delCinsTCAAAGACTCACTCGGTAGTGGTAGACGGCAATACGTGAAACCAATTGAATGATATGAATAAAGAGCATTTATTTGTCTATGCGCCTCGTACGCGGAGTCAAGAATCCTCAGAACATGGGGTATTTTGGCGAAAATACAACGTATTGATTGACTGATCCACGCTGGCCCCTTTAGTGAGTCACTGGCTTGTATATATTACCGGGAATTCAGCGGCACGAGGGGCTCAGCCACCAGTAGGTAACCGAGCACTTTGCTGTGATACACCAGGGCTTGGCGAAGAGGGGAGCAGGAATGGCGAGGCAGTATTACATGCATGTAGAATTGGTAGTAATCTGCTGGAAACTCTCTGTGGCGTCGGAGATTGGACGTCATCTGGCAATAGGAACGTCGGCACATCTTGAATGACACATCATCCAGATGATGCATGTACAGGAACCTTATCGTTAGCAGCAGAAGCAGCAGCATCAACAGTACCTGTATACTCCTTCGGCGGGGCAAATGCGACTCTCCGACAATCCTCCAGCGATCCCACGGCGATCCTCAGCCGGGTTCTTTGGCTAGTGCCACCGATGGGCCGAGCACTTAGACATCTGGGTAACCCTCTTGGCCCCAGTATATAAGTGCACGACGTAGAAGCTTCATACCATTGCAAACGTTCAAGAAATAAGTTTGGCTTGTGGTACACGTGTCAATTGCCAATTATTTACTTGCCTCGCCATAGAGAATCTCTCAACATCTCCCACACACACTCTTCAGCCAAGGACATAACTACCACACAATGGCTTCCATCACTTTCTACGACATCGCTCACAAGCCCCCCGTAGAGGAGTCGTGCTGTTCACCAAACCCATGAAAAGCCGACTGGCGCTCAATTTCAAGGGCGTCCCATACTCGACCTCATGGGTGGCTATGCCTGACATCTCAAGAGTACGCCAGAGCCTCGGTCAACCCGCTCTCGCAAGTTTGCCGACGGCACCGACTTCTATACTCTTCCCGTG||||||,TCAAAGACTCACTCGGTAGTGGTAGACGGCAATACGTGAAACCAATTGAATGATATGAATAAAGAGCATTTATTTGTCTATGCGCCTCGTACGCGGAGTCAAGAATCCTCAGAACATGGGGTATTTTGGCGAAAATACAACGTATTGATTGACTGATCCACGCTGGCCCCTTTAGTGAGTCACTGGCTTGTATATATTACCGGGAATTCAGCGGCACGAGGGGCTCAGCCACCAGTAGGTAACCGAGCACTTTGCTGTGATACACCAGGGCTTGGCGAAGAGGGGAGCAGGAATGGCGAGGCAGTATTACATGCATGTAGAATTGGTAGTAATCTGCTGGAAACTCTCTGTGGCGTCGGAGATTGGACGTCATCTGGCAATAGGAACGTCGGCACATCTTGAATGACACATCATCCAGATGATGCATGTACAGGAACCTTATCGTTAGCAGCAGAAGCAGCAGCATCAACAGTACCTGTATACTCCTTCGGCGGGGCAAATGCGACTCTCCGACAATCCTCCAGCGATCCCACGGCGATCCTCAGCCGGGTTCTTTGGCTAGTGCCACCGATGGGCCGAGCACTTAGACATCTGGGTAACCCTCTTGGCCCCAGTATATAAGTGCACGACGTAGAAGCTTCATACCATTGCAAACGTTCAAGAAATAAGTTTGGCTTGTGGTACACGTGTCAATTGCCAATTATTTACTTGCCTCGCCATAGAGAATCTCTCAACATCTCCCACACACACTCTTCAGCCAAGGACATAACTACCACACAATGGCTTCCATCACTTTCTACGACATCGCTCACAAGCCCCCCGTAGAGGAGTCGTGCTGTTCACCAAACCCATGAAAAGCCGACTGGCGCTCAATTTCAAGGGCGTCCCATACTCGACCTCATGGGTGGCTATGCCTGACATCTCAAGAGTACGCCAGAGCCTCGGTCAACCCGCTCTCGCAAGTTTGCCGACGGCACCGACTTCTATACTCTTCCCGTG|intergenic_region|MODIFIER|exon-XM_006968222.1-1-exon-XM_006968276.1-1|GENE_exon-XM_006968222.1-1-GENE_exon-XM_006968276.1-1|intergenic_region|GENE_exon-XM_006968222.1-1-GENE_exon-XM_006968276.1-1|||n.534782delGinsTCAAAGACTCACTCGGTAGTGGTAGACGGCAATACGTGAAACCAATTGAATGATATGAATAAAGAGCATTTATTTGTCTATGCGCCTCGTACGCGGAGTCAAGAATCCTCAGAACATGGGGTATTTTGGCGAAAATACAACGTATTGATTGACTGATCCACGCTGGCCCCTTTAGTGAGTCACTGGCTTGTATATATTACCGGGAATTCAGCGGCACGAGGGGCTCAGCCACCAGTAGGTAACCGAGCACTTTGCTGTGATACACCAGGGCTTGGCGAAGAGGGGAGCAGGAATGGCGAGGCAGTATTACATGCATGTAGAATTGGTAGTAATCTGCTGGAAACTCTCTGTGGCGTCGGAGATTGGACGTCATCTGGCAATAGGAACGTCGGCACATCTTGAATGACACATCATCCAGATGATGCATGTACAGGAACCTTATCGTTAGCAGCAGAAGCAGCAGCATCAACAGTACCTGTATACTCCTTCGGCGGGGCAAATGCGACTCTCCGACAATCCTCCAGCGATCCCACGGCGATCCTCAGCCGGGTTCTTTGGCTAGTGCCACCGATGGGCCGAGCACTTAGACATCTGGGTAACCCTCTTGGCCCCAGTATATAAGTGCACGACGTAGAAGCTTCATACCATTGCAAACGTTCAAGAAATAAGTTTGGCTTGTGGTACACGTGTCAATTGCCAATTATTTACTTGCCTCGCCATAGAGAATCTCTCAACATCTCCCACACACACTCTTCAGCCAAGGACATAACTACCACACAATGGCTTCCATCACTTTCTACGACATCGCTCACAAGCCCCCCGTAGAGGAGTCGTGCTGTTCACCAAACCCATGAAAAGCCGACTGGCGCTCAATTTCAAGGGCGTCCCATACTCGACCTCATGGGTGGCTATGCCTGACATCTCAAGAGTACGCCAGAGCCTCGGTCAACCCGCTCTCGCAAGTTTGCCGACGGCACCGACTTCTATACTCTTCCCGTG||||||,TCAAAGACTCACTCGGTAGTGGTAGACGGCAATACGTGAAACCAATTGAATGATATGAATAAAGAGCATTTATTTGTCTATGCGCCTCGTACGCGGAGTCAAGAATCCTCAGAACATGGGGTATTTTGGCGAAAATACAACGTATTGATTGACTGATCCACGCTGGCCCCTTTAGTGAGTCACTGGCTTGTATATATTACCGGGAATTCAGCGGCACGAGGGGCTCAGCCACCAGTAGGTAACCGAGCACTTTGCTGTGATACACCAGGGCTTGGCGAAGAGGGGAGCAGGAATGGCGAGGCAGTATTACATGCATGTAGAATTGGTAGTAATCTGCTGGAAACTCTCTGTGGCGTCGGAGATTGGACGTCATCTGGCAATAGGAACGTCGGCACATCTTGAATGACACATCATCCAGATGATGCATGTACAGGAACCTTATCGTTAGCAGCAGAAGCAGCAGCATCAACAGTACCTGTATACTCCTTCGGCGGGGCAAATGCGACTCTCCGACAATCCTCCAGCGATCCCACGGCGATCCTCAGCCGGGTTCTTTGGCTAGTGCCACCGATGGGCCGAGCACTTAGACATCTGGGTAACCCTCTTGGCCCCAGTATATAAGTGCACGACGTAGAAGCTTCATACCATTGCAAACGTTCAAGAAATAAGTTTGGCTTGTGGTACACGTGTCAATTGCCAATTATTTACTTGCCTCGCCATAGAGAATCTCTCAACATCTCCCACACACACTCTTCAGCCAAGGACATAACTACCACACAATGGCTTCCATCACTTTCTACGACATCGCTCACAAGCCCCCCGTAGAGGAGTCGTGCTGTTCACCAAACCCATGAAAAGCCGACTGGCGCTCAATTTCAAGGGCGTCCCATACTCGACCTCATGGGTGGCTATGCCTGACATCTCAAGAGTACGCCAGAGCCTCGGTCAACCCGCTCTCGCAAGTTTGCCGACGGCACCGACTTCTATACTCTTCCCGTG|intergenic_region|MODIFIER|exon-XM_006968222.1-1-exon-XM_006968276.1-1|GENE_exon-XM_006968222.1-1-GENE_exon-XM_006968276.1-1|intergenic_region|GENE_exon-XM_006968222.1-1-GENE_exon-XM_006968276.1-1|||n.534781_534782insTCAAAGACTCACTCGGTAGTGGTAGACGGCAATACGTGAAACCAATTGAATGATATGAATAAAGAGCATTTATTTGTCTATGCGCCTCGTACGCGGAGTCAAGAATCCTCAGAACATGGGGTATTTTGGCGAAAATACAACGTATTGATTGACTGATCCACGCTGGCCCCTTTAGTGAGTCACTGGCTTGTATATATTACCGGGAATTCAGCGGCACGAGGGGCTCAGCCACCAGTAGGTAACCGAGCACTTTGCTGTGATACACCAGGGCTTGGCGAAGAGGGGAGCAGGAATGGCGAGGCAGTATTACATGCATGTAGAATTGGTAGTAATCTGCTGGAAACTCTCTGTGGCGTCGGAGATTGGACGTCATCTGGCAATAGGAACGTCGGCACATCTTGAATGACACATCATCCAGATGATGCATGTACAGGAACCTTATCGTTAGCAGCAGAAGCAGCAGCATCAACAGTACCTGTATACTCCTTCGGCGGGGCAAATGCGACTCTCCGACAATCCTCCAGCGATCCCACGGCGATCCTCAGCCGGGTTCTTTGGCTAGTGCCACCGATGGGCCGAGCACTTAGACATCTGGGTAACCCTCTTGGCCCCAGTATATAAGTGCACGACGTAGAAGCTTCATACCATTGCAAACGTTCAAGAAATAAGTTTGGCTTGTGGTACACGTGTCAATTGCCAATTATTTACTTGCCTCGCCATAGAGAATCTCTCAACATCTCCCACACACACTCTTCAGCCAAGGACATAACTACCACACAATGGCTTCCATCACTTTCTACGACATCGCTCACAAGCCCCCCGTAGAGGAGTCGTGCTGTTCACCAAACCCATGAAAAGCCGACTGGCGCTCAATTTCAAGGGCGTCCCATACTCGACCTCATGGGTGGCTATGCCTGACATCTCAAGAGTACGCCAGAGCCTCGGTCAACCCGCTCTCGCAAGTTTGCCGACGGCACCGACTTCTATACTCTTCCCGTG||||||	GT:DR:DV	1/1:0:52
NW_006711169.1	539082	4891	N	AAAGATTTACAGGTCACTGCAATTATAGAAACATTTACAGCTCTAAATTTTAATATTTTATTCGTCATGATAAGAGATAGGCAATGTAATTTCGCCCAGTAGTGTTTGAAGATCGGATTGCCGTGTTGAATCAACCATCTTATGAAACAAAACGTTGACCGCTTATCCTATTATATCTCTTAGTTTTATAACGAATCTGTGGCAATGCAATACTGGCTACCGCCCTTTTTGCACCGCCTTGTATGTTACCAACCCTTCATGCCTGCCCGAAAATTCCTTTTGGGCAGTATCTATTCAACGTCTTTTTCAAAATGCTCAGTTACTTGCAGATGCTAGACTATAATGTATTCCAGTATCAGACATATTCCAGAGATGGCTATAGAACTAAACGGGAAAGACATAAAAGGCTTATGCAGATTTGCACAGAACCAATATCAACTTCTTTCACAGTCTTAAAGATATGGCTTTGACTCTGTATGAGAGAGAAAGATACCTGCGTAACCACCATTAACATTGGCCTTATTTACAAGCGCCAACACCGATTTGGCACTGTCTTCTGGGCTCATAGGCCCCTGGAAGGTAGGCGAATACTGCTTAAACTTCTCAAACATAGCCATAGCCAATTGCCCTTCCTCCTCTGTTTCTATCACGGCATCAACAAATATTCTCCACTAGTTGTCAAGATAGCTACTTACCAATATTGAGACTGCCAGTGTCTACCGCACCAGGGCAAATGGCCATGCAGAGAACGTCTTGCTCACGGTACACAGCGCTGAACTTGGCTACAGCCATATTGAGAGCTGCCTTGCTCATTGCATAGGACGTTGCTTGGTAAATATCAGCCTTGAGAGTCATCTCAGGGTCCGACATGCCCGTGGAGATAGCAATGACTTTCTTTGCCTGACCTTTCAGAATCAGGGGCATGAAAACATTAAATAGATGAATGGCACCGATAGTATTGACTCGGAAATGGTCAATCACATCTTGTTCAAGAGCTTT	.	UNRESOLVED	PRECISE;SVMETHOD=Snifflesv1.0.12;CHR2=NW_006711169.1;END=539082;ZMW=202;STD_quant_start=0.000000;STD_quant_stop=0.000000;Kurtosis_quant_start=9.108490;Kurtosis_quant_stop=9.108490;SVTYPE=INS;SUPTYPE=AL;SVLEN=999;STRANDS=+-;STRANDS2=101,101,101,101;RE=202;REF_strand=8,8;Strandbias_pval=1;AF=0.926606;ANN=AAAGATTTACAGGTCACTGCAATTATAGAAACATTTACAGCTCTAAATTTTAATATTTTATTCGTCATGATAAGAGATAGGCAATGTAATTTCGCCCAGTAGTGTTTGAAGATCGGATTGCCGTGTTGAATCAACCATCTTATGAAACAAAACGTTGACCGCTTATCCTATTATATCTCTTAGTTTTATAACGAATCTGTGGCAATGCAATACTGGCTACCGCCCTTTTTGCACCGCCTTGTATGTTACCAACCCTTCATGCCTGCCCGAAAATTCCTTTTGGGCAGTATCTATTCAACGTCTTTTTCAAAATGCTCAGTTACTTGCAGATGCTAGACTATAATGTATTCCAGTATCAGACATATTCCAGAGATGGCTATAGAACTAAACGGGAAAGACATAAAAGGCTTATGCAGATTTGCACAGAACCAATATCAACTTCTTTCACAGTCTTAAAGATATGGCTTTGACTCTGTATGAGAGAGAAAGATACCTGCGTAACCACCATTAACATTGGCCTTATTTACAAGCGCCAACACCGATTTGGCACTGTCTTCTGGGCTCATAGGCCCCTGGAAGGTAGGCGAATACTGCTTAAACTTCTCAAACATAGCCATAGCCAATTGCCCTTCCTCCTCTGTTTCTATCACGGCATCAACAAATATTCTCCACTAGTTGTCAAGATAGCTACTTACCAATATTGAGACTGCCAGTGTCTACCGCACCAGGGCAAATGGCCATGCAGAGAACGTCTTGCTCACGGTACACAGCGCTGAACTTGGCTACAGCCATATTGAGAGCTGCCTTGCTCATTGCATAGGACGTTGCTTGGTAAATATCAGCCTTGAGAGTCATCTCAGGGTCCGACATGCCCGTGGAGATAGCAATGACTTTCTTTGCCTGACCTTTCAGAATCAGGGGCATGAAAACATTAAATAGATGAATGGCACCGATAGTATTGACTCGGAAATGGTCAATCACATCTTGTTCAAGAGCTTT|downstream_gene_variant|MODIFIER|TRIREDRAFT_42152|gene-TRIREDRAFT_42152|transcript|XM_006968222.1|protein_coding||c.*5309_*5310insAAAGATTTACAGGTCACTGCAATTATAGAAACATTTACAGCTCTAAATTTTAATATTTTATTCGTCATGATAAGAGATAGGCAATGTAATTTCGCCCAGTAGTGTTTGAAGATCGGATTGCCGTGTTGAATCAACCATCTTATGAAACAAAACGTTGACCGCTTATCCTATTATATCTCTTAGTTTTATAACGAATCTGTGGCAATGCAATACTGGCTACCGCCCTTTTTGCACCGCCTTGTATGTTACCAACCCTTCATGCCTGCCCGAAAATTCCTTTTGGGCAGTATCTATTCAACGTCTTTTTCAAAATGCTCAGTTACTTGCAGATGCTAGACTATAATGTATTCCAGTATCAGACATATTCCAGAGATGGCTATAGAACTAAACGGGAAAGACATAAAAGGCTTATGCAGATTTGCACAGAACCAATATCAACTTCTTTCACAGTCTTAAAGATATGGCTTTGACTCTGTATGAGAGAGAAAGATACCTGCGTAACCACCATTAACATTGGCCTTATTTACAAGCGCCAACACCGATTTGGCACTGTCTTCTGGGCTCATAGGCCCCTGGAAGGTAGGCGAATACTGCTTAAACTTCTCAAACATAGCCATAGCCAATTGCCCTTCCTCCTCTGTTTCTATCACGGCATCAACAAATATTCTCCACTAGTTGTCAAGATAGCTACTTACCAATATTGAGACTGCCAGTGTCTACCGCACCAGGGCAAATGGCCATGCAGAGAACGTCTTGCTCACGGTACACAGCGCTGAACTTGGCTACAGCCATATTGAGAGCTGCCTTGCTCATTGCATAGGACGTTGCTTGGTAAATATCAGCCTTGAGAGTCATCTCAGGGTCCGACATGCCCGTGGAGATAGCAATGACTTTCTTTGCCTGACCTTTCAGAATCAGGGGCATGAAAACATTAAATAGATGAATGGCACCGATAGTATTGACTCGGAAATGGTCAATCACATCTTGTTCAAGAGCTTT|||||4448|WARNING_TRANSCRIPT_NO_START_CODON,AAAGATTTACAGGTCACTGCAATTATAGAAACATTTACAGCTCTAAATTTTAATATTTTATTCGTCATGATAAGAGATAGGCAATGTAATTTCGCCCAGTAGTGTTTGAAGATCGGATTGCCGTGTTGAATCAACCATCTTATGAAACAAAACGTTGACCGCTTATCCTATTATATCTCTTAGTTTTATAACGAATCTGTGGCAATGCAATACTGGCTACCGCCCTTTTTGCACCGCCTTGTATGTTACCAACCCTTCATGCCTGCCCGAAAATTCCTTTTGGGCAGTATCTATTCAACGTCTTTTTCAAAATGCTCAGTTACTTGCAGATGCTAGACTATAATGTATTCCAGTATCAGACATATTCCAGAGATGGCTATAGAACTAAACGGGAAAGACATAAAAGGCTTATGCAGATTTGCACAGAACCAATATCAACTTCTTTCACAGTCTTAAAGATATGGCTTTGACTCTGTATGAGAGAGAAAGATACCTGCGTAACCACCATTAACATTGGCCTTATTTACAAGCGCCAACACCGATTTGGCACTGTCTTCTGGGCTCATAGGCCCCTGGAAGGTAGGCGAATACTGCTTAAACTTCTCAAACATAGCCATAGCCAATTGCCCTTCCTCCTCTGTTTCTATCACGGCATCAACAAATATTCTCCACTAGTTGTCAAGATAGCTACTTACCAATATTGAGACTGCCAGTGTCTACCGCACCAGGGCAAATGGCCATGCAGAGAACGTCTTGCTCACGGTACACAGCGCTGAACTTGGCTACAGCCATATTGAGAGCTGCCTTGCTCATTGCATAGGACGTTGCTTGGTAAATATCAGCCTTGAGAGTCATCTCAGGGTCCGACATGCCCGTGGAGATAGCAATGACTTTCTTTGCCTGACCTTTCAGAATCAGGGGCATGAAAACATTAAATAGATGAATGGCACCGATAGTATTGACTCGGAAATGGTCAATCACATCTTGTTCAAGAGCTTT|downstream_gene_variant|MODIFIER|TRIREDRAFT_42152|gene-TRIREDRAFT_42152|transcript|XM_006968222.1|protein_coding||c.*5310delCinsAAAGATTTACAGGTCACTGCAATTATAGAAACATTTACAGCTCTAAATTTTAATATTTTATTCGTCATGATAAGAGATAGGCAATGTAATTTCGCCCAGTAGTGTTTGAAGATCGGATTGCCGTGTTGAATCAACCATCTTATGAAACAAAACGTTGACCGCTTATCCTATTATATCTCTTAGTTTTATAACGAATCTGTGGCAATGCAATACTGGCTACCGCCCTTTTTGCACCGCCTTGTATGTTACCAACCCTTCATGCCTGCCCGAAAATTCCTTTTGGGCAGTATCTATTCAACGTCTTTTTCAAAATGCTCAGTTACTTGCAGATGCTAGACTATAATGTATTCCAGTATCAGACATATTCCAGAGATGGCTATAGAACTAAACGGGAAAGACATAAAAGGCTTATGCAGATTTGCACAGAACCAATATCAACTTCTTTCACAGTCTTAAAGATATGGCTTTGACTCTGTATGAGAGAGAAAGATACCTGCGTAACCACCATTAACATTGGCCTTATTTACAAGCGCCAACACCGATTTGGCACTGTCTTCTGGGCTCATAGGCCCCTGGAAGGTAGGCGAATACTGCTTAAACTTCTCAAACATAGCCATAGCCAATTGCCCTTCCTCCTCTGTTTCTATCACGGCATCAACAAATATTCTCCACTAGTTGTCAAGATAGCTACTTACCAATATTGAGACTGCCAGTGTCTACCGCACCAGGGCAAATGGCCATGCAGAGAACGTCTTGCTCACGGTACACAGCGCTGAACTTGGCTACAGCCATATTGAGAGCTGCCTTGCTCATTGCATAGGACGTTGCTTGGTAAATATCAGCCTTGAGAGTCATCTCAGGGTCCGACATGCCCGTGGAGATAGCAATGACTTTCTTTGCCTGACCTTTCAGAATCAGGGGCATGAAAACATTAAATAGATGAATGGCACCGATAGTATTGACTCGGAAATGGTCAATCACATCTTGTTCAAGAGCTTT|||||4448|WARNING_TRANSCRIPT_NO_START_CODON,AAAGATTTACAGGTCACTGCAATTATAGAAACATTTACAGCTCTAAATTTTAATATTTTATTCGTCATGATAAGAGATAGGCAATGTAATTTCGCCCAGTAGTGTTTGAAGATCGGATTGCCGTGTTGAATCAACCATCTTATGAAACAAAACGTTGACCGCTTATCCTATTATATCTCTTAGTTTTATAACGAATCTGTGGCAATGCAATACTGGCTACCGCCCTTTTTGCACCGCCTTGTATGTTACCAACCCTTCATGCCTGCCCGAAAATTCCTTTTGGGCAGTATCTATTCAACGTCTTTTTCAAAATGCTCAGTTACTTGCAGATGCTAGACTATAATGTATTCCAGTATCAGACATATTCCAGAGATGGCTATAGAACTAAACGGGAAAGACATAAAAGGCTTATGCAGATTTGCACAGAACCAATATCAACTTCTTTCACAGTCTTAAAGATATGGCTTTGACTCTGTATGAGAGAGAAAGATACCTGCGTAACCACCATTAACATTGGCCTTATTTACAAGCGCCAACACCGATTTGGCACTGTCTTCTGGGCTCATAGGCCCCTGGAAGGTAGGCGAATACTGCTTAAACTTCTCAAACATAGCCATAGCCAATTGCCCTTCCTCCTCTGTTTCTATCACGGCATCAACAAATATTCTCCACTAGTTGTCAAGATAGCTACTTACCAATATTGAGACTGCCAGTGTCTACCGCACCAGGGCAAATGGCCATGCAGAGAACGTCTTGCTCACGGTACACAGCGCTGAACTTGGCTACAGCCATATTGAGAGCTGCCTTGCTCATTGCATAGGACGTTGCTTGGTAAATATCAGCCTTGAGAGTCATCTCAGGGTCCGACATGCCCGTGGAGATAGCAATGACTTTCTTTGCCTGACCTTTCAGAATCAGGGGCATGAAAACATTAAATAGATGAATGGCACCGATAGTATTGACTCGGAAATGGTCAATCACATCTTGTTCAAGAGCTTT|downstream_gene_variant|MODIFIER|TRIREDRAFT_42152|gene-TRIREDRAFT_42152|transcript|XM_006968222.1|protein_coding||c.*5310delGinsAAAGATTTACAGGTCACTGCAATTATAGAAACATTTACAGCTCTAAATTTTAATATTTTATTCGTCATGATAAGAGATAGGCAATGTAATTTCGCCCAGTAGTGTTTGAAGATCGGATTGCCGTGTTGAATCAACCATCTTATGAAACAAAACGTTGACCGCTTATCCTATTATATCTCTTAGTTTTATAACGAATCTGTGGCAATGCAATACTGGCTACCGCCCTTTTTGCACCGCCTTGTATGTTACCAACCCTTCATGCCTGCCCGAAAATTCCTTTTGGGCAGTATCTATTCAACGTCTTTTTCAAAATGCTCAGTTACTTGCAGATGCTAGACTATAATGTATTCCAGTATCAGACATATTCCAGAGATGGCTATAGAACTAAACGGGAAAGACATAAAAGGCTTATGCAGATTTGCACAGAACCAATATCAACTTCTTTCACAGTCTTAAAGATATGGCTTTGACTCTGTATGAGAGAGAAAGATACCTGCGTAACCACCATTAACATTGGCCTTATTTACAAGCGCCAACACCGATTTGGCACTGTCTTCTGGGCTCATAGGCCCCTGGAAGGTAGGCGAATACTGCTTAAACTTCTCAAACATAGCCATAGCCAATTGCCCTTCCTCCTCTGTTTCTATCACGGCATCAACAAATATTCTCCACTAGTTGTCAAGATAGCTACTTACCAATATTGAGACTGCCAGTGTCTACCGCACCAGGGCAAATGGCCATGCAGAGAACGTCTTGCTCACGGTACACAGCGCTGAACTTGGCTACAGCCATATTGAGAGCTGCCTTGCTCATTGCATAGGACGTTGCTTGGTAAATATCAGCCTTGAGAGTCATCTCAGGGTCCGACATGCCCGTGGAGATAGCAATGACTTTCTTTGCCTGACCTTTCAGAATCAGGGGCATGAAAACATTAAATAGATGAATGGCACCGATAGTATTGACTCGGAAATGGTCAATCACATCTTGTTCAAGAGCTTT|||||4448|WARNING_TRANSCRIPT_NO_START_CODON,AAAGATTTACAGGTCACTGCAATTATAGAAACATTTACAGCTCTAAATTTTAATATTTTATTCGTCATGATAAGAGATAGGCAATGTAATTTCGCCCAGTAGTGTTTGAAGATCGGATTGCCGTGTTGAATCAACCATCTTATGAAACAAAACGTTGACCGCTTATCCTATTATATCTCTTAGTTTTATAACGAATCTGTGGCAATGCAATACTGGCTACCGCCCTTTTTGCACCGCCTTGTATGTTACCAACCCTTCATGCCTGCCCGAAAATTCCTTTTGGGCAGTATCTATTCAACGTCTTTTTCAAAATGCTCAGTTACTTGCAGATGCTAGACTATAATGTATTCCAGTATCAGACATATTCCAGAGATGGCTATAGAACTAAACGGGAAAGACATAAAAGGCTTATGCAGATTTGCACAGAACCAATATCAACTTCTTTCACAGTCTTAAAGATATGGCTTTGACTCTGTATGAGAGAGAAAGATACCTGCGTAACCACCATTAACATTGGCCTTATTTACAAGCGCCAACACCGATTTGGCACTGTCTTCTGGGCTCATAGGCCCCTGGAAGGTAGGCGAATACTGCTTAAACTTCTCAAACATAGCCATAGCCAATTGCCCTTCCTCCTCTGTTTCTATCACGGCATCAACAAATATTCTCCACTAGTTGTCAAGATAGCTACTTACCAATATTGAGACTGCCAGTGTCTACCGCACCAGGGCAAATGGCCATGCAGAGAACGTCTTGCTCACGGTACACAGCGCTGAACTTGGCTACAGCCATATTGAGAGCTGCCTTGCTCATTGCATAGGACGTTGCTTGGTAAATATCAGCCTTGAGAGTCATCTCAGGGTCCGACATGCCCGTGGAGATAGCAATGACTTTCTTTGCCTGACCTTTCAGAATCAGGGGCATGAAAACATTAAATAGATGAATGGCACCGATAGTATTGACTCGGAAATGGTCAATCACATCTTGTTCAAGAGCTTT|downstream_gene_variant|MODIFIER|TRIREDRAFT_42152|gene-TRIREDRAFT_42152|transcript|XM_006968222.1|protein_coding||c.*5310delTinsAAAGATTTACAGGTCACTGCAATTATAGAAACATTTACAGCTCTAAATTTTAATATTTTATTCGTCATGATAAGAGATAGGCAATGTAATTTCGCCCAGTAGTGTTTGAAGATCGGATTGCCGTGTTGAATCAACCATCTTATGAAACAAAACGTTGACCGCTTATCCTATTATATCTCTTAGTTTTATAACGAATCTGTGGCAATGCAATACTGGCTACCGCCCTTTTTGCACCGCCTTGTATGTTACCAACCCTTCATGCCTGCCCGAAAATTCCTTTTGGGCAGTATCTATTCAACGTCTTTTTCAAAATGCTCAGTTACTTGCAGATGCTAGACTATAATGTATTCCAGTATCAGACATATTCCAGAGATGGCTATAGAACTAAACGGGAAAGACATAAAAGGCTTATGCAGATTTGCACAGAACCAATATCAACTTCTTTCACAGTCTTAAAGATATGGCTTTGACTCTGTATGAGAGAGAAAGATACCTGCGTAACCACCATTAACATTGGCCTTATTTACAAGCGCCAACACCGATTTGGCACTGTCTTCTGGGCTCATAGGCCCCTGGAAGGTAGGCGAATACTGCTTAAACTTCTCAAACATAGCCATAGCCAATTGCCCTTCCTCCTCTGTTTCTATCACGGCATCAACAAATATTCTCCACTAGTTGTCAAGATAGCTACTTACCAATATTGAGACTGCCAGTGTCTACCGCACCAGGGCAAATGGCCATGCAGAGAACGTCTTGCTCACGGTACACAGCGCTGAACTTGGCTACAGCCATATTGAGAGCTGCCTTGCTCATTGCATAGGACGTTGCTTGGTAAATATCAGCCTTGAGAGTCATCTCAGGGTCCGACATGCCCGTGGAGATAGCAATGACTTTCTTTGCCTGACCTTTCAGAATCAGGGGCATGAAAACATTAAATAGATGAATGGCACCGATAGTATTGACTCGGAAATGGTCAATCACATCTTGTTCAAGAGCTTT|||||4448|WARNING_TRANSCRIPT_NO_START_CODON,AAAGATTTACAGGTCACTGCAATTATAGAAACATTTACAGCTCTAAATTTTAATATTTTATTCGTCATGATAAGAGATAGGCAATGTAATTTCGCCCAGTAGTGTTTGAAGATCGGATTGCCGTGTTGAATCAACCATCTTATGAAACAAAACGTTGACCGCTTATCCTATTATATCTCTTAGTTTTATAACGAATCTGTGGCAATGCAATACTGGCTACCGCCCTTTTTGCACCGCCTTGTATGTTACCAACCCTTCATGCCTGCCCGAAAATTCCTTTTGGGCAGTATCTATTCAACGTCTTTTTCAAAATGCTCAGTTACTTGCAGATGCTAGACTATAATGTATTCCAGTATCAGACATATTCCAGAGATGGCTATAGAACTAAACGGGAAAGACATAAAAGGCTTATGCAGATTTGCACAGAACCAATATCAACTTCTTTCACAGTCTTAAAGATATGGCTTTGACTCTGTATGAGAGAGAAAGATACCTGCGTAACCACCATTAACATTGGCCTTATTTACAAGCGCCAACACCGATTTGGCACTGTCTTCTGGGCTCATAGGCCCCTGGAAGGTAGGCGAATACTGCTTAAACTTCTCAAACATAGCCATAGCCAATTGCCCTTCCTCCTCTGTTTCTATCACGGCATCAACAAATATTCTCCACTAGTTGTCAAGATAGCTACTTACCAATATTGAGACTGCCAGTGTCTACCGCACCAGGGCAAATGGCCATGCAGAGAACGTCTTGCTCACGGTACACAGCGCTGAACTTGGCTACAGCCATATTGAGAGCTGCCTTGCTCATTGCATAGGACGTTGCTTGGTAAATATCAGCCTTGAGAGTCATCTCAGGGTCCGACATGCCCGTGGAGATAGCAATGACTTTCTTTGCCTGACCTTTCAGAATCAGGGGCATGAAAACATTAAATAGATGAATGGCACCGATAGTATTGACTCGGAAATGGTCAATCACATCTTGTTCAAGAGCTTT|downstream_gene_variant|MODIFIER|exon-XM_006968222.1-1|GENE_exon-XM_006968222.1-1|transcript|rna-XM_006968222.1|protein_coding||c.*4447_*4448insAAAGATTTACAGGTCACTGCAATTATAGAAACATTTACAGCTCTAAATTTTAATATTTTATTCGTCATGATAAGAGATAGGCAATGTAATTTCGCCCAGTAGTGTTTGAAGATCGGATTGCCGTGTTGAATCAACCATCTTATGAAACAAAACGTTGACCGCTTATCCTATTATATCTCTTAGTTTTATAACGAATCTGTGGCAATGCAATACTGGCTACCGCCCTTTTTGCACCGCCTTGTATGTTACCAACCCTTCATGCCTGCCCGAAAATTCCTTTTGGGCAGTATCTATTCAACGTCTTTTTCAAAATGCTCAGTTACTTGCAGATGCTAGACTATAATGTATTCCAGTATCAGACATATTCCAGAGATGGCTATAGAACTAAACGGGAAAGACATAAAAGGCTTATGCAGATTTGCACAGAACCAATATCAACTTCTTTCACAGTCTTAAAGATATGGCTTTGACTCTGTATGAGAGAGAAAGATACCTGCGTAACCACCATTAACATTGGCCTTATTTACAAGCGCCAACACCGATTTGGCACTGTCTTCTGGGCTCATAGGCCCCTGGAAGGTAGGCGAATACTGCTTAAACTTCTCAAACATAGCCATAGCCAATTGCCCTTCCTCCTCTGTTTCTATCACGGCATCAACAAATATTCTCCACTAGTTGTCAAGATAGCTACTTACCAATATTGAGACTGCCAGTGTCTACCGCACCAGGGCAAATGGCCATGCAGAGAACGTCTTGCTCACGGTACACAGCGCTGAACTTGGCTACAGCCATATTGAGAGCTGCCTTGCTCATTGCATAGGACGTTGCTTGGTAAATATCAGCCTTGAGAGTCATCTCAGGGTCCGACATGCCCGTGGAGATAGCAATGACTTTCTTTGCCTGACCTTTCAGAATCAGGGGCATGAAAACATTAAATAGATGAATGGCACCGATAGTATTGACTCGGAAATGGTCAATCACATCTTGTTCAAGAGCTTT|||||4448|WARNING_TRANSCRIPT_NO_STOP_CODON,AAAGATTTACAGGTCACTGCAATTATAGAAACATTTACAGCTCTAAATTTTAATATTTTATTCGTCATGATAAGAGATAGGCAATGTAATTTCGCCCAGTAGTGTTTGAAGATCGGATTGCCGTGTTGAATCAACCATCTTATGAAACAAAACGTTGACCGCTTATCCTATTATATCTCTTAGTTTTATAACGAATCTGTGGCAATGCAATACTGGCTACCGCCCTTTTTGCACCGCCTTGTATGTTACCAACCCTTCATGCCTGCCCGAAAATTCCTTTTGGGCAGTATCTATTCAACGTCTTTTTCAAAATGCTCAGTTACTTGCAGATGCTAGACTATAATGTATTCCAGTATCAGACATATTCCAGAGATGGCTATAGAACTAAACGGGAAAGACATAAAAGGCTTATGCAGATTTGCACAGAACCAATATCAACTTCTTTCACAGTCTTAAAGATATGGCTTTGACTCTGTATGAGAGAGAAAGATACCTGCGTAACCACCATTAACATTGGCCTTATTTACAAGCGCCAACACCGATTTGGCACTGTCTTCTGGGCTCATAGGCCCCTGGAAGGTAGGCGAATACTGCTTAAACTTCTCAAACATAGCCATAGCCAATTGCCCTTCCTCCTCTGTTTCTATCACGGCATCAACAAATATTCTCCACTAGTTGTCAAGATAGCTACTTACCAATATTGAGACTGCCAGTGTCTACCGCACCAGGGCAAATGGCCATGCAGAGAACGTCTTGCTCACGGTACACAGCGCTGAACTTGGCTACAGCCATATTGAGAGCTGCCTTGCTCATTGCATAGGACGTTGCTTGGTAAATATCAGCCTTGAGAGTCATCTCAGGGTCCGACATGCCCGTGGAGATAGCAATGACTTTCTTTGCCTGACCTTTCAGAATCAGGGGCATGAAAACATTAAATAGATGAATGGCACCGATAGTATTGACTCGGAAATGGTCAATCACATCTTGTTCAAGAGCTTT|downstream_gene_variant|MODIFIER|exon-XM_006968222.1-1|GENE_exon-XM_006968222.1-1|transcript|rna-XM_006968222.1|protein_coding||c.*4448delCinsAAAGATTTACAGGTCACTGCAATTATAGAAACATTTACAGCTCTAAATTTTAATATTTTATTCGTCATGATAAGAGATAGGCAATGTAATTTCGCCCAGTAGTGTTTGAAGATCGGATTGCCGTGTTGAATCAACCATCTTATGAAACAAAACGTTGACCGCTTATCCTATTATATCTCTTAGTTTTATAACGAATCTGTGGCAATGCAATACTGGCTACCGCCCTTTTTGCACCGCCTTGTATGTTACCAACCCTTCATGCCTGCCCGAAAATTCCTTTTGGGCAGTATCTATTCAACGTCTTTTTCAAAATGCTCAGTTACTTGCAGATGCTAGACTATAATGTATTCCAGTATCAGACATATTCCAGAGATGGCTATAGAACTAAACGGGAAAGACATAAAAGGCTTATGCAGATTTGCACAGAACCAATATCAACTTCTTTCACAGTCTTAAAGATATGGCTTTGACTCTGTATGAGAGAGAAAGATACCTGCGTAACCACCATTAACATTGGCCTTATTTACAAGCGCCAACACCGATTTGGCACTGTCTTCTGGGCTCATAGGCCCCTGGAAGGTAGGCGAATACTGCTTAAACTTCTCAAACATAGCCATAGCCAATTGCCCTTCCTCCTCTGTTTCTATCACGGCATCAACAAATATTCTCCACTAGTTGTCAAGATAGCTACTTACCAATATTGAGACTGCCAGTGTCTACCGCACCAGGGCAAATGGCCATGCAGAGAACGTCTTGCTCACGGTACACAGCGCTGAACTTGGCTACAGCCATATTGAGAGCTGCCTTGCTCATTGCATAGGACGTTGCTTGGTAAATATCAGCCTTGAGAGTCATCTCAGGGTCCGACATGCCCGTGGAGATAGCAATGACTTTCTTTGCCTGACCTTTCAGAATCAGGGGCATGAAAACATTAAATAGATGAATGGCACCGATAGTATTGACTCGGAAATGGTCAATCACATCTTGTTCAAGAGCTTT|||||4448|WARNING_TRANSCRIPT_NO_STOP_CODON,AAAGATTTACAGGTCACTGCAATTATAGAAACATTTACAGCTCTAAATTTTAATATTTTATTCGTCATGATAAGAGATAGGCAATGTAATTTCGCCCAGTAGTGTTTGAAGATCGGATTGCCGTGTTGAATCAACCATCTTATGAAACAAAACGTTGACCGCTTATCCTATTATATCTCTTAGTTTTATAACGAATCTGTGGCAATGCAATACTGGCTACCGCCCTTTTTGCACCGCCTTGTATGTTACCAACCCTTCATGCCTGCCCGAAAATTCCTTTTGGGCAGTATCTATTCAACGTCTTTTTCAAAATGCTCAGTTACTTGCAGATGCTAGACTATAATGTATTCCAGTATCAGACATATTCCAGAGATGGCTATAGAACTAAACGGGAAAGACATAAAAGGCTTATGCAGATTTGCACAGAACCAATATCAACTTCTTTCACAGTCTTAAAGATATGGCTTTGACTCTGTATGAGAGAGAAAGATACCTGCGTAACCACCATTAACATTGGCCTTATTTACAAGCGCCAACACCGATTTGGCACTGTCTTCTGGGCTCATAGGCCCCTGGAAGGTAGGCGAATACTGCTTAAACTTCTCAAACATAGCCATAGCCAATTGCCCTTCCTCCTCTGTTTCTATCACGGCATCAACAAATATTCTCCACTAGTTGTCAAGATAGCTACTTACCAATATTGAGACTGCCAGTGTCTACCGCACCAGGGCAAATGGCCATGCAGAGAACGTCTTGCTCACGGTACACAGCGCTGAACTTGGCTACAGCCATATTGAGAGCTGCCTTGCTCATTGCATAGGACGTTGCTTGGTAAATATCAGCCTTGAGAGTCATCTCAGGGTCCGACATGCCCGTGGAGATAGCAATGACTTTCTTTGCCTGACCTTTCAGAATCAGGGGCATGAAAACATTAAATAGATGAATGGCACCGATAGTATTGACTCGGAAATGGTCAATCACATCTTGTTCAAGAGCTTT|downstream_gene_variant|MODIFIER|exon-XM_006968222.1-1|GENE_exon-XM_006968222.1-1|transcript|rna-XM_006968222.1|protein_coding||c.*4448delGinsAAAGATTTACAGGTCACTGCAATTATAGAAACATTTACAGCTCTAAATTTTAATATTTTATTCGTCATGATAAGAGATAGGCAATGTAATTTCGCCCAGTAGTGTTTGAAGATCGGATTGCCGTGTTGAATCAACCATCTTATGAAACAAAACGTTGACCGCTTATCCTATTATATCTCTTAGTTTTATAACGAATCTGTGGCAATGCAATACTGGCTACCGCCCTTTTTGCACCGCCTTGTATGTTACCAACCCTTCATGCCTGCCCGAAAATTCCTTTTGGGCAGTATCTATTCAACGTCTTTTTCAAAATGCTCAGTTACTTGCAGATGCTAGACTATAATGTATTCCAGTATCAGACATATTCCAGAGATGGCTATAGAACTAAACGGGAAAGACATAAAAGGCTTATGCAGATTTGCACAGAACCAATATCAACTTCTTTCACAGTCTTAAAGATATGGCTTTGACTCTGTATGAGAGAGAAAGATACCTGCGTAACCACCATTAACATTGGCCTTATTTACAAGCGCCAACACCGATTTGGCACTGTCTTCTGGGCTCATAGGCCCCTGGAAGGTAGGCGAATACTGCTTAAACTTCTCAAACATAGCCATAGCCAATTGCCCTTCCTCCTCTGTTTCTATCACGGCATCAACAAATATTCTCCACTAGTTGTCAAGATAGCTACTTACCAATATTGAGACTGCCAGTGTCTACCGCACCAGGGCAAATGGCCATGCAGAGAACGTCTTGCTCACGGTACACAGCGCTGAACTTGGCTACAGCCATATTGAGAGCTGCCTTGCTCATTGCATAGGACGTTGCTTGGTAAATATCAGCCTTGAGAGTCATCTCAGGGTCCGACATGCCCGTGGAGATAGCAATGACTTTCTTTGCCTGACCTTTCAGAATCAGGGGCATGAAAACATTAAATAGATGAATGGCACCGATAGTATTGACTCGGAAATGGTCAATCACATCTTGTTCAAGAGCTTT|||||4448|WARNING_TRANSCRIPT_NO_STOP_CODON,AAAGATTTACAGGTCACTGCAATTATAGAAACATTTACAGCTCTAAATTTTAATATTTTATTCGTCATGATAAGAGATAGGCAATGTAATTTCGCCCAGTAGTGTTTGAAGATCGGATTGCCGTGTTGAATCAACCATCTTATGAAACAAAACGTTGACCGCTTATCCTATTATATCTCTTAGTTTTATAACGAATCTGTGGCAATGCAATACTGGCTACCGCCCTTTTTGCACCGCCTTGTATGTTACCAACCCTTCATGCCTGCCCGAAAATTCCTTTTGGGCAGTATCTATTCAACGTCTTTTTCAAAATGCTCAGTTACTTGCAGATGCTAGACTATAATGTATTCCAGTATCAGACATATTCCAGAGATGGCTATAGAACTAAACGGGAAAGACATAAAAGGCTTATGCAGATTTGCACAGAACCAATATCAACTTCTTTCACAGTCTTAAAGATATGGCTTTGACTCTGTATGAGAGAGAAAGATACCTGCGTAACCACCATTAACATTGGCCTTATTTACAAGCGCCAACACCGATTTGGCACTGTCTTCTGGGCTCATAGGCCCCTGGAAGGTAGGCGAATACTGCTTAAACTTCTCAAACATAGCCATAGCCAATTGCCCTTCCTCCTCTGTTTCTATCACGGCATCAACAAATATTCTCCACTAGTTGTCAAGATAGCTACTTACCAATATTGAGACTGCCAGTGTCTACCGCACCAGGGCAAATGGCCATGCAGAGAACGTCTTGCTCACGGTACACAGCGCTGAACTTGGCTACAGCCATATTGAGAGCTGCCTTGCTCATTGCATAGGACGTTGCTTGGTAAATATCAGCCTTGAGAGTCATCTCAGGGTCCGACATGCCCGTGGAGATAGCAATGACTTTCTTTGCCTGACCTTTCAGAATCAGGGGCATGAAAACATTAAATAGATGAATGGCACCGATAGTATTGACTCGGAAATGGTCAATCACATCTTGTTCAAGAGCTTT|downstream_gene_variant|MODIFIER|exon-XM_006968222.1-1|GENE_exon-XM_006968222.1-1|transcript|rna-XM_006968222.1|protein_coding||c.*4448delTinsAAAGATTTACAGGTCACTGCAATTATAGAAACATTTACAGCTCTAAATTTTAATATTTTATTCGTCATGATAAGAGATAGGCAATGTAATTTCGCCCAGTAGTGTTTGAAGATCGGATTGCCGTGTTGAATCAACCATCTTATGAAACAAAACGTTGACCGCTTATCCTATTATATCTCTTAGTTTTATAACGAATCTGTGGCAATGCAATACTGGCTACCGCCCTTTTTGCACCGCCTTGTATGTTACCAACCCTTCATGCCTGCCCGAAAATTCCTTTTGGGCAGTATCTATTCAACGTCTTTTTCAAAATGCTCAGTTACTTGCAGATGCTAGACTATAATGTATTCCAGTATCAGACATATTCCAGAGATGGCTATAGAACTAAACGGGAAAGACATAAAAGGCTTATGCAGATTTGCACAGAACCAATATCAACTTCTTTCACAGTCTTAAAGATATGGCTTTGACTCTGTATGAGAGAGAAAGATACCTGCGTAACCACCATTAACATTGGCCTTATTTACAAGCGCCAACACCGATTTGGCACTGTCTTCTGGGCTCATAGGCCCCTGGAAGGTAGGCGAATACTGCTTAAACTTCTCAAACATAGCCATAGCCAATTGCCCTTCCTCCTCTGTTTCTATCACGGCATCAACAAATATTCTCCACTAGTTGTCAAGATAGCTACTTACCAATATTGAGACTGCCAGTGTCTACCGCACCAGGGCAAATGGCCATGCAGAGAACGTCTTGCTCACGGTACACAGCGCTGAACTTGGCTACAGCCATATTGAGAGCTGCCTTGCTCATTGCATAGGACGTTGCTTGGTAAATATCAGCCTTGAGAGTCATCTCAGGGTCCGACATGCCCGTGGAGATAGCAATGACTTTCTTTGCCTGACCTTTCAGAATCAGGGGCATGAAAACATTAAATAGATGAATGGCACCGATAGTATTGACTCGGAAATGGTCAATCACATCTTGTTCAAGAGCTTT|||||4448|WARNING_TRANSCRIPT_NO_STOP_CODON,AAAGATTTACAGGTCACTGCAATTATAGAAACATTTACAGCTCTAAATTTTAATATTTTATTCGTCATGATAAGAGATAGGCAATGTAATTTCGCCCAGTAGTGTTTGAAGATCGGATTGCCGTGTTGAATCAACCATCTTATGAAACAAAACGTTGACCGCTTATCCTATTATATCTCTTAGTTTTATAACGAATCTGTGGCAATGCAATACTGGCTACCGCCCTTTTTGCACCGCCTTGTATGTTACCAACCCTTCATGCCTGCCCGAAAATTCCTTTTGGGCAGTATCTATTCAACGTCTTTTTCAAAATGCTCAGTTACTTGCAGATGCTAGACTATAATGTATTCCAGTATCAGACATATTCCAGAGATGGCTATAGAACTAAACGGGAAAGACATAAAAGGCTTATGCAGATTTGCACAGAACCAATATCAACTTCTTTCACAGTCTTAAAGATATGGCTTTGACTCTGTATGAGAGAGAAAGATACCTGCGTAACCACCATTAACATTGGCCTTATTTACAAGCGCCAACACCGATTTGGCACTGTCTTCTGGGCTCATAGGCCCCTGGAAGGTAGGCGAATACTGCTTAAACTTCTCAAACATAGCCATAGCCAATTGCCCTTCCTCCTCTGTTTCTATCACGGCATCAACAAATATTCTCCACTAGTTGTCAAGATAGCTACTTACCAATATTGAGACTGCCAGTGTCTACCGCACCAGGGCAAATGGCCATGCAGAGAACGTCTTGCTCACGGTACACAGCGCTGAACTTGGCTACAGCCATATTGAGAGCTGCCTTGCTCATTGCATAGGACGTTGCTTGGTAAATATCAGCCTTGAGAGTCATCTCAGGGTCCGACATGCCCGTGGAGATAGCAATGACTTTCTTTGCCTGACCTTTCAGAATCAGGGGCATGAAAACATTAAATAGATGAATGGCACCGATAGTATTGACTCGGAAATGGTCAATCACATCTTGTTCAAGAGCTTT|intron_variant|MODIFIER|exon-XM_006968276.1-1|GENE_exon-XM_006968276.1-1|transcript|rna-XM_006968276.1|protein_coding|1/1|c.1246+43_1246+44insAAAGATTTACAGGTCACTGCAATTATAGAAACATTTACAGCTCTAAATTTTAATATTTTATTCGTCATGATAAGAGATAGGCAATGTAATTTCGCCCAGTAGTGTTTGAAGATCGGATTGCCGTGTTGAATCAACCATCTTATGAAACAAAACGTTGACCGCTTATCCTATTATATCTCTTAGTTTTATAACGAATCTGTGGCAATGCAATACTGGCTACCGCCCTTTTTGCACCGCCTTGTATGTTACCAACCCTTCATGCCTGCCCGAAAATTCCTTTTGGGCAGTATCTATTCAACGTCTTTTTCAAAATGCTCAGTTACTTGCAGATGCTAGACTATAATGTATTCCAGTATCAGACATATTCCAGAGATGGCTATAGAACTAAACGGGAAAGACATAAAAGGCTTATGCAGATTTGCACAGAACCAATATCAACTTCTTTCACAGTCTTAAAGATATGGCTTTGACTCTGTATGAGAGAGAAAGATACCTGCGTAACCACCATTAACATTGGCCTTATTTACAAGCGCCAACACCGATTTGGCACTGTCTTCTGGGCTCATAGGCCCCTGGAAGGTAGGCGAATACTGCTTAAACTTCTCAAACATAGCCATAGCCAATTGCCCTTCCTCCTCTGTTTCTATCACGGCATCAACAAATATTCTCCACTAGTTGTCAAGATAGCTACTTACCAATATTGAGACTGCCAGTGTCTACCGCACCAGGGCAAATGGCCATGCAGAGAACGTCTTGCTCACGGTACACAGCGCTGAACTTGGCTACAGCCATATTGAGAGCTGCCTTGCTCATTGCATAGGACGTTGCTTGGTAAATATCAGCCTTGAGAGTCATCTCAGGGTCCGACATGCCCGTGGAGATAGCAATGACTTTCTTTGCCTGACCTTTCAGAATCAGGGGCATGAAAACATTAAATAGATGAATGGCACCGATAGTATTGACTCGGAAATGGTCAATCACATCTTGTTCAAGAGCTTT||||||,AAAGATTTACAGGTCACTGCAATTATAGAAACATTTACAGCTCTAAATTTTAATATTTTATTCGTCATGATAAGAGATAGGCAATGTAATTTCGCCCAGTAGTGTTTGAAGATCGGATTGCCGTGTTGAATCAACCATCTTATGAAACAAAACGTTGACCGCTTATCCTATTATATCTCTTAGTTTTATAACGAATCTGTGGCAATGCAATACTGGCTACCGCCCTTTTTGCACCGCCTTGTATGTTACCAACCCTTCATGCCTGCCCGAAAATTCCTTTTGGGCAGTATCTATTCAACGTCTTTTTCAAAATGCTCAGTTACTTGCAGATGCTAGACTATAATGTATTCCAGTATCAGACATATTCCAGAGATGGCTATAGAACTAAACGGGAAAGACATAAAAGGCTTATGCAGATTTGCACAGAACCAATATCAACTTCTTTCACAGTCTTAAAGATATGGCTTTGACTCTGTATGAGAGAGAAAGATACCTGCGTAACCACCATTAACATTGGCCTTATTTACAAGCGCCAACACCGATTTGGCACTGTCTTCTGGGCTCATAGGCCCCTGGAAGGTAGGCGAATACTGCTTAAACTTCTCAAACATAGCCATAGCCAATTGCCCTTCCTCCTCTGTTTCTATCACGGCATCAACAAATATTCTCCACTAGTTGTCAAGATAGCTACTTACCAATATTGAGACTGCCAGTGTCTACCGCACCAGGGCAAATGGCCATGCAGAGAACGTCTTGCTCACGGTACACAGCGCTGAACTTGGCTACAGCCATATTGAGAGCTGCCTTGCTCATTGCATAGGACGTTGCTTGGTAAATATCAGCCTTGAGAGTCATCTCAGGGTCCGACATGCCCGTGGAGATAGCAATGACTTTCTTTGCCTGACCTTTCAGAATCAGGGGCATGAAAACATTAAATAGATGAATGGCACCGATAGTATTGACTCGGAAATGGTCAATCACATCTTGTTCAAGAGCTTT|intron_variant|MODIFIER|exon-XM_006968276.1-1|GENE_exon-XM_006968276.1-1|transcript|rna-XM_006968276.1|protein_coding|1/1|c.1246+44delCinsAAAGATTTACAGGTCACTGCAATTATAGAAACATTTACAGCTCTAAATTTTAATATTTTATTCGTCATGATAAGAGATAGGCAATGTAATTTCGCCCAGTAGTGTTTGAAGATCGGATTGCCGTGTTGAATCAACCATCTTATGAAACAAAACGTTGACCGCTTATCCTATTATATCTCTTAGTTTTATAACGAATCTGTGGCAATGCAATACTGGCTACCGCCCTTTTTGCACCGCCTTGTATGTTACCAACCCTTCATGCCTGCCCGAAAATTCCTTTTGGGCAGTATCTATTCAACGTCTTTTTCAAAATGCTCAGTTACTTGCAGATGCTAGACTATAATGTATTCCAGTATCAGACATATTCCAGAGATGGCTATAGAACTAAACGGGAAAGACATAAAAGGCTTATGCAGATTTGCACAGAACCAATATCAACTTCTTTCACAGTCTTAAAGATATGGCTTTGACTCTGTATGAGAGAGAAAGATACCTGCGTAACCACCATTAACATTGGCCTTATTTACAAGCGCCAACACCGATTTGGCACTGTCTTCTGGGCTCATAGGCCCCTGGAAGGTAGGCGAATACTGCTTAAACTTCTCAAACATAGCCATAGCCAATTGCCCTTCCTCCTCTGTTTCTATCACGGCATCAACAAATATTCTCCACTAGTTGTCAAGATAGCTACTTACCAATATTGAGACTGCCAGTGTCTACCGCACCAGGGCAAATGGCCATGCAGAGAACGTCTTGCTCACGGTACACAGCGCTGAACTTGGCTACAGCCATATTGAGAGCTGCCTTGCTCATTGCATAGGACGTTGCTTGGTAAATATCAGCCTTGAGAGTCATCTCAGGGTCCGACATGCCCGTGGAGATAGCAATGACTTTCTTTGCCTGACCTTTCAGAATCAGGGGCATGAAAACATTAAATAGATGAATGGCACCGATAGTATTGACTCGGAAATGGTCAATCACATCTTGTTCAAGAGCTTT||||||,AAAGATTTACAGGTCACTGCAATTATAGAAACATTTACAGCTCTAAATTTTAATATTTTATTCGTCATGATAAGAGATAGGCAATGTAATTTCGCCCAGTAGTGTTTGAAGATCGGATTGCCGTGTTGAATCAACCATCTTATGAAACAAAACGTTGACCGCTTATCCTATTATATCTCTTAGTTTTATAACGAATCTGTGGCAATGCAATACTGGCTACCGCCCTTTTTGCACCGCCTTGTATGTTACCAACCCTTCATGCCTGCCCGAAAATTCCTTTTGGGCAGTATCTATTCAACGTCTTTTTCAAAATGCTCAGTTACTTGCAGATGCTAGACTATAATGTATTCCAGTATCAGACATATTCCAGAGATGGCTATAGAACTAAACGGGAAAGACATAAAAGGCTTATGCAGATTTGCACAGAACCAATATCAACTTCTTTCACAGTCTTAAAGATATGGCTTTGACTCTGTATGAGAGAGAAAGATACCTGCGTAACCACCATTAACATTGGCCTTATTTACAAGCGCCAACACCGATTTGGCACTGTCTTCTGGGCTCATAGGCCCCTGGAAGGTAGGCGAATACTGCTTAAACTTCTCAAACATAGCCATAGCCAATTGCCCTTCCTCCTCTGTTTCTATCACGGCATCAACAAATATTCTCCACTAGTTGTCAAGATAGCTACTTACCAATATTGAGACTGCCAGTGTCTACCGCACCAGGGCAAATGGCCATGCAGAGAACGTCTTGCTCACGGTACACAGCGCTGAACTTGGCTACAGCCATATTGAGAGCTGCCTTGCTCATTGCATAGGACGTTGCTTGGTAAATATCAGCCTTGAGAGTCATCTCAGGGTCCGACATGCCCGTGGAGATAGCAATGACTTTCTTTGCCTGACCTTTCAGAATCAGGGGCATGAAAACATTAAATAGATGAATGGCACCGATAGTATTGACTCGGAAATGGTCAATCACATCTTGTTCAAGAGCTTT|intron_variant|MODIFIER|exon-XM_006968276.1-1|GENE_exon-XM_006968276.1-1|transcript|rna-XM_006968276.1|protein_coding|1/1|c.1246+44delGinsAAAGATTTACAGGTCACTGCAATTATAGAAACATTTACAGCTCTAAATTTTAATATTTTATTCGTCATGATAAGAGATAGGCAATGTAATTTCGCCCAGTAGTGTTTGAAGATCGGATTGCCGTGTTGAATCAACCATCTTATGAAACAAAACGTTGACCGCTTATCCTATTATATCTCTTAGTTTTATAACGAATCTGTGGCAATGCAATACTGGCTACCGCCCTTTTTGCACCGCCTTGTATGTTACCAACCCTTCATGCCTGCCCGAAAATTCCTTTTGGGCAGTATCTATTCAACGTCTTTTTCAAAATGCTCAGTTACTTGCAGATGCTAGACTATAATGTATTCCAGTATCAGACATATTCCAGAGATGGCTATAGAACTAAACGGGAAAGACATAAAAGGCTTATGCAGATTTGCACAGAACCAATATCAACTTCTTTCACAGTCTTAAAGATATGGCTTTGACTCTGTATGAGAGAGAAAGATACCTGCGTAACCACCATTAACATTGGCCTTATTTACAAGCGCCAACACCGATTTGGCACTGTCTTCTGGGCTCATAGGCCCCTGGAAGGTAGGCGAATACTGCTTAAACTTCTCAAACATAGCCATAGCCAATTGCCCTTCCTCCTCTGTTTCTATCACGGCATCAACAAATATTCTCCACTAGTTGTCAAGATAGCTACTTACCAATATTGAGACTGCCAGTGTCTACCGCACCAGGGCAAATGGCCATGCAGAGAACGTCTTGCTCACGGTACACAGCGCTGAACTTGGCTACAGCCATATTGAGAGCTGCCTTGCTCATTGCATAGGACGTTGCTTGGTAAATATCAGCCTTGAGAGTCATCTCAGGGTCCGACATGCCCGTGGAGATAGCAATGACTTTCTTTGCCTGACCTTTCAGAATCAGGGGCATGAAAACATTAAATAGATGAATGGCACCGATAGTATTGACTCGGAAATGGTCAATCACATCTTGTTCAAGAGCTTT||||||,AAAGATTTACAGGTCACTGCAATTATAGAAACATTTACAGCTCTAAATTTTAATATTTTATTCGTCATGATAAGAGATAGGCAATGTAATTTCGCCCAGTAGTGTTTGAAGATCGGATTGCCGTGTTGAATCAACCATCTTATGAAACAAAACGTTGACCGCTTATCCTATTATATCTCTTAGTTTTATAACGAATCTGTGGCAATGCAATACTGGCTACCGCCCTTTTTGCACCGCCTTGTATGTTACCAACCCTTCATGCCTGCCCGAAAATTCCTTTTGGGCAGTATCTATTCAACGTCTTTTTCAAAATGCTCAGTTACTTGCAGATGCTAGACTATAATGTATTCCAGTATCAGACATATTCCAGAGATGGCTATAGAACTAAACGGGAAAGACATAAAAGGCTTATGCAGATTTGCACAGAACCAATATCAACTTCTTTCACAGTCTTAAAGATATGGCTTTGACTCTGTATGAGAGAGAAAGATACCTGCGTAACCACCATTAACATTGGCCTTATTTACAAGCGCCAACACCGATTTGGCACTGTCTTCTGGGCTCATAGGCCCCTGGAAGGTAGGCGAATACTGCTTAAACTTCTCAAACATAGCCATAGCCAATTGCCCTTCCTCCTCTGTTTCTATCACGGCATCAACAAATATTCTCCACTAGTTGTCAAGATAGCTACTTACCAATATTGAGACTGCCAGTGTCTACCGCACCAGGGCAAATGGCCATGCAGAGAACGTCTTGCTCACGGTACACAGCGCTGAACTTGGCTACAGCCATATTGAGAGCTGCCTTGCTCATTGCATAGGACGTTGCTTGGTAAATATCAGCCTTGAGAGTCATCTCAGGGTCCGACATGCCCGTGGAGATAGCAATGACTTTCTTTGCCTGACCTTTCAGAATCAGGGGCATGAAAACATTAAATAGATGAATGGCACCGATAGTATTGACTCGGAAATGGTCAATCACATCTTGTTCAAGAGCTTT|intron_variant|MODIFIER|exon-XM_006968276.1-1|GENE_exon-XM_006968276.1-1|transcript|rna-XM_006968276.1|protein_coding|1/1|c.1246+44delTinsAAAGATTTACAGGTCACTGCAATTATAGAAACATTTACAGCTCTAAATTTTAATATTTTATTCGTCATGATAAGAGATAGGCAATGTAATTTCGCCCAGTAGTGTTTGAAGATCGGATTGCCGTGTTGAATCAACCATCTTATGAAACAAAACGTTGACCGCTTATCCTATTATATCTCTTAGTTTTATAACGAATCTGTGGCAATGCAATACTGGCTACCGCCCTTTTTGCACCGCCTTGTATGTTACCAACCCTTCATGCCTGCCCGAAAATTCCTTTTGGGCAGTATCTATTCAACGTCTTTTTCAAAATGCTCAGTTACTTGCAGATGCTAGACTATAATGTATTCCAGTATCAGACATATTCCAGAGATGGCTATAGAACTAAACGGGAAAGACATAAAAGGCTTATGCAGATTTGCACAGAACCAATATCAACTTCTTTCACAGTCTTAAAGATATGGCTTTGACTCTGTATGAGAGAGAAAGATACCTGCGTAACCACCATTAACATTGGCCTTATTTACAAGCGCCAACACCGATTTGGCACTGTCTTCTGGGCTCATAGGCCCCTGGAAGGTAGGCGAATACTGCTTAAACTTCTCAAACATAGCCATAGCCAATTGCCCTTCCTCCTCTGTTTCTATCACGGCATCAACAAATATTCTCCACTAGTTGTCAAGATAGCTACTTACCAATATTGAGACTGCCAGTGTCTACCGCACCAGGGCAAATGGCCATGCAGAGAACGTCTTGCTCACGGTACACAGCGCTGAACTTGGCTACAGCCATATTGAGAGCTGCCTTGCTCATTGCATAGGACGTTGCTTGGTAAATATCAGCCTTGAGAGTCATCTCAGGGTCCGACATGCCCGTGGAGATAGCAATGACTTTCTTTGCCTGACCTTTCAGAATCAGGGGCATGAAAACATTAAATAGATGAATGGCACCGATAGTATTGACTCGGAAATGGTCAATCACATCTTGTTCAAGAGCTTT||||||,AAAGATTTACAGGTCACTGCAATTATAGAAACATTTACAGCTCTAAATTTTAATATTTTATTCGTCATGATAAGAGATAGGCAATGTAATTTCGCCCAGTAGTGTTTGAAGATCGGATTGCCGTGTTGAATCAACCATCTTATGAAACAAAACGTTGACCGCTTATCCTATTATATCTCTTAGTTTTATAACGAATCTGTGGCAATGCAATACTGGCTACCGCCCTTTTTGCACCGCCTTGTATGTTACCAACCCTTCATGCCTGCCCGAAAATTCCTTTTGGGCAGTATCTATTCAACGTCTTTTTCAAAATGCTCAGTTACTTGCAGATGCTAGACTATAATGTATTCCAGTATCAGACATATTCCAGAGATGGCTATAGAACTAAACGGGAAAGACATAAAAGGCTTATGCAGATTTGCACAGAACCAATATCAACTTCTTTCACAGTCTTAAAGATATGGCTTTGACTCTGTATGAGAGAGAAAGATACCTGCGTAACCACCATTAACATTGGCCTTATTTACAAGCGCCAACACCGATTTGGCACTGTCTTCTGGGCTCATAGGCCCCTGGAAGGTAGGCGAATACTGCTTAAACTTCTCAAACATAGCCATAGCCAATTGCCCTTCCTCCTCTGTTTCTATCACGGCATCAACAAATATTCTCCACTAGTTGTCAAGATAGCTACTTACCAATATTGAGACTGCCAGTGTCTACCGCACCAGGGCAAATGGCCATGCAGAGAACGTCTTGCTCACGGTACACAGCGCTGAACTTGGCTACAGCCATATTGAGAGCTGCCTTGCTCATTGCATAGGACGTTGCTTGGTAAATATCAGCCTTGAGAGTCATCTCAGGGTCCGACATGCCCGTGGAGATAGCAATGACTTTCTTTGCCTGACCTTTCAGAATCAGGGGCATGAAAACATTAAATAGATGAATGGCACCGATAGTATTGACTCGGAAATGGTCAATCACATCTTGTTCAAGAGCTTT|non_coding_transcript_variant|MODIFIER|TRIREDRAFT_110862|gene-TRIREDRAFT_110862|transcript|XM_006968276.1|protein_coding||||||||WARNING_TRANSCRIPT_NO_START_CODON	GT:DR:DV	1/1:16:202
NW_006711161.1	13450	4892	N	<DEL>	.	PASS	PRECISE;SVMETHOD=Snifflesv1.0.12;CHR2=NW_006711161.1;END=14207;ZMW=19;STD_quant_start=0.000000;STD_quant_stop=0.000000;Kurtosis_quant_start=-0.518948;Kurtosis_quant_stop=7.000000;SVTYPE=DEL;SUPTYPE=SR;SVLEN=-757;STRANDS=+-;STRANDS2=9,10,9,10;RE=19;REF_strand=10,9;Strandbias_pval=1;AF=0.5;ANN=<DEL>|upstream_gene_variant|MODIFIER|exon-XM_006966779.1-1|GENE_exon-XM_006966779.1-1|transcript|rna-XM_006966779.1|protein_coding||c.-1398_-642del|||||642|,<DEL>|upstream_gene_variant|MODIFIER|TRIREDRAFT_64704|gene-TRIREDRAFT_64704|transcript|XM_006966668.1|protein_coding||c.-3068_-2312del|||||1041|WARNING_TRANSCRIPT_NO_START_CODON,<DEL>|upstream_gene_variant|MODIFIER|exon-XM_006966668.1-1|GENE_exon-XM_006966668.1-1|transcript|rna-XM_006966668.1|protein_coding||c.-1041_-285del|||||1041|,<DEL>|downstream_gene_variant|MODIFIER|TRIREDRAFT_108928|gene-TRIREDRAFT_108928|transcript|XM_006966667.1|protein_coding||c.*4139_*4895del|||||3219|WARNING_TRANSCRIPT_NO_START_CODON,<DEL>|downstream_gene_variant|MODIFIER|exon-XM_006966667.1-1|GENE_exon-XM_006966667.1-1|transcript|rna-XM_006966667.1|protein_coding||c.*3219_*3975del|||||3219|,<DEL>|downstream_gene_variant|MODIFIER|TRIREDRAFT_108929|gene-TRIREDRAFT_108929|transcript|XM_006966779.1|protein_coding||c.*1139_*1895del|||||642|WARNING_TRANSCRIPT_NO_START_CODON,<DEL>|intergenic_region|MODIFIER|exon-XM_006966779.1-1-exon-XM_006966668.1-1|GENE_exon-XM_006966779.1-1-GENE_exon-XM_006966668.1-1|intergenic_region|GENE_exon-XM_006966779.1-1-GENE_exon-XM_006966668.1-1|||n.13451_14207del||||||	GT:DR:DV	0/1:19:19
NW_006711170.1STRANDBIAS	4893	N	<INV>	.	0.0	PRECISE;SVMETHOD=Snifflesv1.0.12;CHR2=NW_006711170.1;END=8273;ZMW=210;STD_quant_start=0.000000;STD_quant_stop=0.000000;Kurtosis_quant_start=-0.162162;Kurtosis_quant_stop=6.242461;SVTYPE=INV;SUPTYPE=SR;SVLEN=3547;STRANDS=--;STRANDS2=0,210,210,0;RE=210;REF_strand=16,10;Strandbias_pval=2.01879e-18;AF=0.889831	GT:DR:DV	1/1:26:210
NW_006711170.1	4726	4894	N	<INV>	.	PASS	PRECISE;SVMETHOD=Snifflesv1.0.12;CHR2=NW_006711170.1;END=6421;ZMW=14;STD_quant_start=0.000000;STD_quant_stop=0.000000;Kurtosis_quant_start=2.000000;Kurtosis_quant_stop=-nan;SVTYPE=INV;SUPTYPE=SR;SVLEN=1695;STRANDS=--;STRANDS2=0,14,14,0;RE=14;REF_strand=0,2;Strandbias_pval=1;AF=0.875;ANN=<INV>|inversion|HIGH|exon-XM_006968373.1-1|GENE_exon-XM_006968373.1-1|transcript|rna-XM_006968373.1|protein_coding|2/2|c.2_*287inv||2/1335||||,<INV>|inversion|HIGH|exon-XM_006968373.1-1|GENE_exon-XM_006968373.1-1|transcript|rna-XM_006968373.1|protein_coding|1/2|c.2_*287inv||2/1335||||,<INV>|upstream_gene_variant|MODIFIER|exon-XM_006968372.1-1|GENE_exon-XM_006968372.1-1|transcript|rna-XM_006968372.1|protein_coding||c.-3415_-1721inv|||||1721|WARNING_TRANSCRIPT_NO_STOP_CODON,<INV>|upstream_gene_variant|MODIFIER|exon-XM_006968442.1-1|GENE_exon-XM_006968442.1-1|transcript|rna-XM_006968442.1|protein_coding||c.-2462_-768inv|||||668|WARNING_TRANSCRIPT_NO_STOP_CODON,<INV>|upstream_gene_variant|MODIFIER|TRIREDRAFT_123509|gene-TRIREDRAFT_123509|transcript|XM_006968443.1|protein_coding||c.-3536_-1842inv|||||1812|WARNING_TRANSCRIPT_NO_START_CODON,<INV>|upstream_gene_variant|MODIFIER|TRIREDRAFT_110866|gene-TRIREDRAFT_110866|transcript|XM_006968374.1|protein_coding||c.-5418_-3724inv|||||4111|WARNING_TRANSCRIPT_NO_START_CODON,<INV>|upstream_gene_variant|MODIFIER|exon-XM_006968374.1-1|GENE_exon-XM_006968374.1-1|transcript|rna-XM_006968374.1|protein_coding||c.-4111_-2417inv|||||4111|,<INV>|upstream_gene_variant|MODIFIER|TRIREDRAFT_33371|gene-TRIREDRAFT_33371|transcript|XM_006968367.2|protein_coding||c.-7204_-5510inv|||||6584|WARNING_TRANSCRIPT_NO_START_CODON,<INV>|upstream_gene_variant|MODIFIER|exon-XM_006968367.2-1|GENE_exon-XM_006968367.2-1|transcript|rna-XM_006968367.2|protein_coding||c.-6584_-4890inv|||||6584|WARNING_TRANSCRIPT_NO_START_CODON,<INV>|downstream_gene_variant|MODIFIER|TRIREDRAFT_43430|gene-TRIREDRAFT_43430|transcript|XM_006968372.1|protein_coding||c.*2095_*3789inv|||||1721|WARNING_TRANSCRIPT_NO_START_CODON,<INV>|downstream_gene_variant|MODIFIER|TRIREDRAFT_123508|gene-TRIREDRAFT_123508|transcript|XM_006968442.1|protein_coding||c.*1706_*3400inv|||||668|WARNING_TRANSCRIPT_NO_START_CODON,<INV>|downstream_gene_variant|MODIFIER|TRIREDRAFT_67866|gene-TRIREDRAFT_67866|transcript|XM_006968373.1|protein_coding|||||||0|WARNING_TRANSCRIPT_NO_START_CODON,<INV>|downstream_gene_variant|MODIFIER|exon-XM_006968373.1-1|GENE_exon-XM_006968373.1-1|transcript|rna-XM_006968373.1|protein_coding|2/2|c.2_*287inv|||||0|,<INV>|downstream_gene_variant|MODIFIER|exon-XM_006968443.1-1|GENE_exon-XM_006968443.1-1|transcript|rna-XM_006968443.1|protein_coding||c.*118_*1812inv|||||1812|,<INV>|intergenic_region|MODIFIER|exon-XM_006968373.1-1-exon-XM_006968443.1-1|GENE_exon-XM_006968373.1-1-GENE_exon-XM_006968443.1-1|intergenic_region|GENE_exon-XM_006968373.1-1-GENE_exon-XM_006968443.1-1|||n.4727_6421inv||||||,<INV>|non_coding_transcript_variant|MODIFIER|TRIREDRAFT_67866|gene-TRIREDRAFT_67866|transcript|XM_006968373.1|protein_coding||||||||WARNING_TRANSCRIPT_NO_START_CODON	GT:DR:DV	1/1:2:14
NW_006711170.1	11930	4895	N	<DEL>	.	PASS	PRECISE;SVMETHOD=Snifflesv1.0.12;CHR2=NW_006711170.1;END=13680;ZMW=206;STD_quant_start=0.000000;STD_quant_stop=0.000000;Kurtosis_quant_start=22.756658;Kurtosis_quant_stop=-0.057143;SVTYPE=DEL;SUPTYPE=SR;SVLEN=-1750;STRANDS=+-;STRANDS2=107,99,107,99;RE=206;REF_strand=4,2;Strandbias_pval=0.685145;AF=0.971698;ANN=<DEL>|frameshift_variant&stop_lost&splice_region_variant|HIGH|exon-XM_006968367.2-1|GENE_exon-XM_006968367.2-1|transcript|rna-XM_006968367.2|protein_coding|3/3|c.492_*1749del|p.Ter164fs|492/492|492/492|164/163||WARNING_TRANSCRIPT_NO_START_CODON,<DEL>|upstream_gene_variant|MODIFIER|exon-XM_006968443.1-1|GENE_exon-XM_006968443.1-1|transcript|rna-XM_006968443.1|protein_coding||c.-5562_-3813del|||||3668|,<DEL>|upstream_gene_variant|MODIFIER|TRIREDRAFT_110868|gene-TRIREDRAFT_110868|transcript|XM_006968375.1|protein_coding||c.-2612_-863del|||||1757|WARNING_TRANSCRIPT_NO_START_CODON,<DEL>|upstream_gene_variant|MODIFIER|exon-XM_006968375.1-1|GENE_exon-XM_006968375.1-1|transcript|rna-XM_006968375.1|protein_coding||c.-1757_-8del|||||1757|,<DEL>|upstream_gene_variant|MODIFIER|TRIREDRAFT_68019|gene-TRIREDRAFT_68019|transcript|XM_006968376.1|protein_coding||c.-4302_-2553del|||||3508|WARNING_TRANSCRIPT_NO_START_CODON,<DEL>|upstream_gene_variant|MODIFIER|exon-XM_006968376.1-1|GENE_exon-XM_006968376.1-1|transcript|rna-XM_006968376.1|protein_coding||c.-3508_-1759del|||||3508|,<DEL>|upstream_gene_variant|MODIFIER|TRIREDRAFT_123510|gene-TRIREDRAFT_123510|transcript|XM_006968444.1|protein_coding||c.-6282_-4533del|||||4413|WARNING_TRANSCRIPT_NO_START_CODON,<DEL>|downstream_gene_variant|MODIFIER|TRIREDRAFT_123509|gene-TRIREDRAFT_123509|transcript|XM_006968443.1|protein_coding||c.*5392_*7141del|||||3668|WARNING_TRANSCRIPT_NO_START_CODON,<DEL>|downstream_gene_variant|MODIFIER|TRIREDRAFT_110866|gene-TRIREDRAFT_110866|transcript|XM_006968374.1|protein_coding||c.*3093_*4842del|||||1786|WARNING_TRANSCRIPT_NO_START_CODON,<DEL>|downstream_gene_variant|MODIFIER|exon-XM_006968374.1-1|GENE_exon-XM_006968374.1-1|transcript|rna-XM_006968374.1|protein_coding||c.*1786_*3535del|||||1786|,<DEL>|downstream_gene_variant|MODIFIER|TRIREDRAFT_33371|gene-TRIREDRAFT_33371|transcript|XM_006968367.2|protein_coding|||||||0|WARNING_TRANSCRIPT_NO_START_CODON,<DEL>|downstream_gene_variant|MODIFIER|exon-XM_006968367.2-1|GENE_exon-XM_006968367.2-1|transcript|rna-XM_006968367.2|protein_coding|3/3|c.492_*1749del|||||0|WARNING_TRANSCRIPT_NO_START_CODON,<DEL>|downstream_gene_variant|MODIFIER|exon-XM_006968444.1-1|GENE_exon-XM_006968444.1-1|transcript|rna-XM_006968444.1|protein_coding||c.*2664_*4413del|||||4413|,<DEL>|intergenic_region|MODIFIER|exon-XM_006968367.2-1-exon-XM_006968375.1-1|GENE_exon-XM_006968367.2-1-GENE_exon-XM_006968375.1-1|intergenic_region|GENE_exon-XM_006968367.2-1-GENE_exon-XM_006968375.1-1|||n.11931_13680del||||||,<DEL>|non_coding_transcript_variant|MODIFIER|TRIREDRAFT_33371|gene-TRIREDRAFT_33371|transcript|XM_006968367.2|protein_coding||||||||WARNING_TRANSCRIPT_NO_START_CODON	GT:DR:DV	1/1:6:206
NW_006711170.1STRANDBIAS	4896	N	<INV>	.	0.0	PRECISE;SVMETHOD=Snifflesv1.0.12;CHR2=NW_006711170.1;END=65690;ZMW=39;STD_quant_start=0.000000;STD_quant_stop=0.000000;Kurtosis_quant_start=15.681652;Kurtosis_quant_stop=0.380186;SVTYPE=INV;SUPTYPE=SR;SVLEN=47162;STRANDS=++;STRANDS2=39,0,0,39;RE=39;REF_strand=11,13;Strandbias_pval=2.38445e-07;AF=0.619048	GT:DR:DV	0/1:24:39
NW_006711170.1	18527	4897	N	TGATCAAGAGTGGGTTGCAAAAGACTCGACAAGGGCAGATTGTAGTGTCTATATGGACAAGATAGTGGTTTGCCTATATACAAGCTTATAAGATAAGCCTACTATGCCAGTGCCGTAAATATCTAATCTGGCACCTAGTTGATGTGCTCTTTTACTCTTACCAAAACACTCTACTCAACCTCCAATGTGCAATGTTGCTTGTACTCATCTAGCGCTTGTTCCTCTCGACAATACCATCATAATAGTTGCTTTAACTCATTCGCAAACGTAATGGCGAAACGGACACTCCAATCAACTGAAGAGGATTTTTCAGCTTGGTTTGGCGTCGGCCAACTTCATGAAGCTATACAGAACATGACCCACATGCTAGATGTATTCTATATCTCCGTATAATAATCAGATCTAATCATATGTCATTCTCATATTTTACATGCAATAAATGTTCTGCCGAGATGCCGTTCCGAAGTTCCATTACCTACTCGCCTCCAAAGTAAAATGCCACAACACGGCAGAAAAAATCTCCTGTCAGATTCATCACGTTTTCTCACCGGACCGATGTCTTACTATCGCTCAGAGTTCTAGGAACAAAAGGTCATCAACCGCGCGCCAAATGACCATTGATTCTATCATACGGAGAACATCGCTGATATTTAACTTTCCAGTCCTTGCTATTTTCTTACCCCCGTACGGAAGAGAATACTTCGCCCGAGGCCGGAGTTATTACAAACTATCTCCGACGCTAACAACGCTATTTATACGGCCGAAACATAAGATATCCGATTCTGAAATACCGTTTTCATTTTTCAATTTTCAGCTCTATCAACTCTGACTGCTCTTACCAAGAAAGAAACATGTGATTAACGAAATCTAATATAGTCAGAGATTTGAAAGATTTGTTGCTGCTAGTGTCGGATACTTTAAAGTCCATTATTAACCCGTATATGCAGTGTAGAGCAGAGGGGCTGTGCTTTACAAGCCAAAGGGCGCGACAAAAATTGA	.	UNRESOLVED	PRECISE;SVMETHOD=Snifflesv1.0.12;CHR2=NW_006711170.1;END=18527;ZMW=38;STD_quant_start=0.000000;STD_quant_stop=0.000000;Kurtosis_quant_start=16.000000;Kurtosis_quant_stop=16.000000;SVTYPE=INS;SUPTYPE=AL;SVLEN=999;STRANDS=+-;STRANDS2=15,23,15,23;RE=38;REF_strand=1,1;Strandbias_pval=1;AF=0.95;ANN=TGATCAAGAGTGGGTTGCAAAAGACTCGACAAGGGCAGATTGTAGTGTCTATATGGACAAGATAGTGGTTTGCCTATATACAAGCTTATAAGATAAGCCTACTATGCCAGTGCCGTAAATATCTAATCTGGCACCTAGTTGATGTGCTCTTTTACTCTTACCAAAACACTCTACTCAACCTCCAATGTGCAATGTTGCTTGTACTCATCTAGCGCTTGTTCCTCTCGACAATACCATCATAATAGTTGCTTTAACTCATTCGCAAACGTAATGGCGAAACGGACACTCCAATCAACTGAAGAGGATTTTTCAGCTTGGTTTGGCGTCGGCCAACTTCATGAAGCTATACAGAACATGACCCACATGCTAGATGTATTCTATATCTCCGTATAATAATCAGATCTAATCATATGTCATTCTCATATTTTACATGCAATAAATGTTCTGCCGAGATGCCGTTCCGAAGTTCCATTACCTACTCGCCTCCAAAGTAAAATGCCACAACACGGCAGAAAAAATCTCCTGTCAGATTCATCACGTTTTCTCACCGGACCGATGTCTTACTATCGCTCAGAGTTCTAGGAACAAAAGGTCATCAACCGCGCGCCAAATGACCATTGATTCTATCATACGGAGAACATCGCTGATATTTAACTTTCCAGTCCTTGCTATTTTCTTACCCCCGTACGGAAGAGAATACTTCGCCCGAGGCCGGAGTTATTACAAACTATCTCCGACGCTAACAACGCTATTTATACGGCCGAAACATAAGATATCCGATTCTGAAATACCGTTTTCATTTTTCAATTTTCAGCTCTATCAACTCTGACTGCTCTTACCAAGAAAGAAACATGTGATTAACGAAATCTAATATAGTCAGAGATTTGAAAGATTTGTTGCTGCTAGTGTCGGATACTTTAAAGTCCATTATTAACCCGTATATGCAGTGTAGAGCAGAGGGGCTGTGCTTTACAAGCCAAAGGGCGCGACAAAAATTGA|upstream_gene_variant|MODIFIER|exon-XM_006968444.1-1|GENE_exon-XM_006968444.1-1|transcript|rna-XM_006968444.1|protein_coding||c.-367delTinsTCAATTTTTGTCGCGCCCTTTGGCTTGTAAAGCACAGCCCCTCTGCTCTACACTGCATATACGGGTTAATAATGGACTTTAAAGTATCCGACACTAGCAGCAACAAATCTTTCAAATCTCTGACTATATTAGATTTCGTTAATCACATGTTTCTTTCTTGGTAAGAGCAGTCAGAGTTGATAGAGCTGAAAATTGAAAAATGAAAACGGTATTTCAGAATCGGATATCTTATGTTTCGGCCGTATAAATAGCGTTGTTAGCGTCGGAGATAGTTTGTAATAACTCCGGCCTCGGGCGAAGTATTCTCTTCCGTACGGGGGTAAGAAAATAGCAAGGACTGGAAAGTTAAATATCAGCGATGTTCTCCGTATGATAGAATCAATGGTCATTTGGCGCGCGGTTGATGACCTTTTGTTCCTAGAACTCTGAGCGATAGTAAGACATCGGTCCGGTGAGAAAACGTGATGAATCTGACAGGAGATTTTTTCTGCCGTGTTGTGGCATTTTACTTTGGAGGCGAGTAGGTAATGGAACTTCGGAACGGCATCTCGGCAGAACATTTATTGCATGTAAAATATGAGAATGACATATGATTAGATCTGATTATTATACGGAGATATAGAATACATCTAGCATGTGGGTCATGTTCTGTATAGCTTCATGAAGTTGGCCGACGCCAAACCAAGCTGAAAAATCCTCTTCAGTTGATTGGAGTGTCCGTTTCGCCATTACGTTTGCGAATGAGTTAAAGCAACTATTATGATGGTATTGTCGAGAGGAACAAGCGCTAGATGAGTACAAGCAACATTGCACATTGGAGGTTGAGTAGAGTGTTTTGGTAAGAGTAAAAGAGCACATCAACTAGGTGCCAGATTAGATATTTACGGCACTGGCATAGTAGGCTTATCTTATAAGCTTGTATATAGGCAAACCACTATCTTGTCCATATAGACACTACAATCTGCCCTTGTCGAGTCTTTTGCAACCCACTCTTGATCA|||||314|,TGATCAAGAGTGGGTTGCAAAAGACTCGACAAGGGCAGATTGTAGTGTCTATATGGACAAGATAGTGGTTTGCCTATATACAAGCTTATAAGATAAGCCTACTATGCCAGTGCCGTAAATATCTAATCTGGCACCTAGTTGATGTGCTCTTTTACTCTTACCAAAACACTCTACTCAACCTCCAATGTGCAATGTTGCTTGTACTCATCTAGCGCTTGTTCCTCTCGACAATACCATCATAATAGTTGCTTTAACTCATTCGCAAACGTAATGGCGAAACGGACACTCCAATCAACTGAAGAGGATTTTTCAGCTTGGTTTGGCGTCGGCCAACTTCATGAAGCTATACAGAACATGACCCACATGCTAGATGTATTCTATATCTCCGTATAATAATCAGATCTAATCATATGTCATTCTCATATTTTACATGCAATAAATGTTCTGCCGAGATGCCGTTCCGAAGTTCCATTACCTACTCGCCTCCAAAGTAAAATGCCACAACACGGCAGAAAAAATCTCCTGTCAGATTCATCACGTTTTCTCACCGGACCGATGTCTTACTATCGCTCAGAGTTCTAGGAACAAAAGGTCATCAACCGCGCGCCAAATGACCATTGATTCTATCATACGGAGAACATCGCTGATATTTAACTTTCCAGTCCTTGCTATTTTCTTACCCCCGTACGGAAGAGAATACTTCGCCCGAGGCCGGAGTTATTACAAACTATCTCCGACGCTAACAACGCTATTTATACGGCCGAAACATAAGATATCCGATTCTGAAATACCGTTTTCATTTTTCAATTTTCAGCTCTATCAACTCTGACTGCTCTTACCAAGAAAGAAACATGTGATTAACGAAATCTAATATAGTCAGAGATTTGAAAGATTTGTTGCTGCTAGTGTCGGATACTTTAAAGTCCATTATTAACCCGTATATGCAGTGTAGAGCAGAGGGGCTGTGCTTTACAAGCCAAAGGGCGCGACAAAAATTGA|upstream_gene_variant|MODIFIER|exon-XM_006968444.1-1|GENE_exon-XM_006968444.1-1|transcript|rna-XM_006968444.1|protein_coding||c.-367delGinsTCAATTTTTGTCGCGCCCTTTGGCTTGTAAAGCACAGCCCCTCTGCTCTACACTGCATATACGGGTTAATAATGGACTTTAAAGTATCCGACACTAGCAGCAACAAATCTTTCAAATCTCTGACTATATTAGATTTCGTTAATCACATGTTTCTTTCTTGGTAAGAGCAGTCAGAGTTGATAGAGCTGAAAATTGAAAAATGAAAACGGTATTTCAGAATCGGATATCTTATGTTTCGGCCGTATAAATAGCGTTGTTAGCGTCGGAGATAGTTTGTAATAACTCCGGCCTCGGGCGAAGTATTCTCTTCCGTACGGGGGTAAGAAAATAGCAAGGACTGGAAAGTTAAATATCAGCGATGTTCTCCGTATGATAGAATCAATGGTCATTTGGCGCGCGGTTGATGACCTTTTGTTCCTAGAACTCTGAGCGATAGTAAGACATCGGTCCGGTGAGAAAACGTGATGAATCTGACAGGAGATTTTTTCTGCCGTGTTGTGGCATTTTACTTTGGAGGCGAGTAGGTAATGGAACTTCGGAACGGCATCTCGGCAGAACATTTATTGCATGTAAAATATGAGAATGACATATGATTAGATCTGATTATTATACGGAGATATAGAATACATCTAGCATGTGGGTCATGTTCTGTATAGCTTCATGAAGTTGGCCGACGCCAAACCAAGCTGAAAAATCCTCTTCAGTTGATTGGAGTGTCCGTTTCGCCATTACGTTTGCGAATGAGTTAAAGCAACTATTATGATGGTATTGTCGAGAGGAACAAGCGCTAGATGAGTACAAGCAACATTGCACATTGGAGGTTGAGTAGAGTGTTTTGGTAAGAGTAAAAGAGCACATCAACTAGGTGCCAGATTAGATATTTACGGCACTGGCATAGTAGGCTTATCTTATAAGCTTGTATATAGGCAAACCACTATCTTGTCCATATAGACACTACAATCTGCCCTTGTCGAGTCTTTTGCAACCCACTCTTGATCA|||||314|,TGATCAAGAGTGGGTTGCAAAAGACTCGACAAGGGCAGATTGTAGTGTCTATATGGACAAGATAGTGGTTTGCCTATATACAAGCTTATAAGATAAGCCTACTATGCCAGTGCCGTAAATATCTAATCTGGCACCTAGTTGATGTGCTCTTTTACTCTTACCAAAACACTCTACTCAACCTCCAATGTGCAATGTTGCTTGTACTCATCTAGCGCTTGTTCCTCTCGACAATACCATCATAATAGTTGCTTTAACTCATTCGCAAACGTAATGGCGAAACGGACACTCCAATCAACTGAAGAGGATTTTTCAGCTTGGTTTGGCGTCGGCCAACTTCATGAAGCTATACAGAACATGACCCACATGCTAGATGTATTCTATATCTCCGTATAATAATCAGATCTAATCATATGTCATTCTCATATTTTACATGCAATAAATGTTCTGCCGAGATGCCGTTCCGAAGTTCCATTACCTACTCGCCTCCAAAGTAAAATGCCACAACACGGCAGAAAAAATCTCCTGTCAGATTCATCACGTTTTCTCACCGGACCGATGTCTTACTATCGCTCAGAGTTCTAGGAACAAAAGGTCATCAACCGCGCGCCAAATGACCATTGATTCTATCATACGGAGAACATCGCTGATATTTAACTTTCCAGTCCTTGCTATTTTCTTACCCCCGTACGGAAGAGAATACTTCGCCCGAGGCCGGAGTTATTACAAACTATCTCCGACGCTAACAACGCTATTTATACGGCCGAAACATAAGATATCCGATTCTGAAATACCGTTTTCATTTTTCAATTTTCAGCTCTATCAACTCTGACTGCTCTTACCAAGAAAGAAACATGTGATTAACGAAATCTAATATAGTCAGAGATTTGAAAGATTTGTTGCTGCTAGTGTCGGATACTTTAAAGTCCATTATTAACCCGTATATGCAGTGTAGAGCAGAGGGGCTGTGCTTTACAAGCCAAAGGGCGCGACAAAAATTGA|upstream_gene_variant|MODIFIER|exon-XM_006968444.1-1|GENE_exon-XM_006968444.1-1|transcript|rna-XM_006968444.1|protein_coding||c.-367delCinsTCAATTTTTGTCGCGCCCTTTGGCTTGTAAAGCACAGCCCCTCTGCTCTACACTGCATATACGGGTTAATAATGGACTTTAAAGTATCCGACACTAGCAGCAACAAATCTTTCAAATCTCTGACTATATTAGATTTCGTTAATCACATGTTTCTTTCTTGGTAAGAGCAGTCAGAGTTGATAGAGCTGAAAATTGAAAAATGAAAACGGTATTTCAGAATCGGATATCTTATGTTTCGGCCGTATAAATAGCGTTGTTAGCGTCGGAGATAGTTTGTAATAACTCCGGCCTCGGGCGAAGTATTCTCTTCCGTACGGGGGTAAGAAAATAGCAAGGACTGGAAAGTTAAATATCAGCGATGTTCTCCGTATGATAGAATCAATGGTCATTTGGCGCGCGGTTGATGACCTTTTGTTCCTAGAACTCTGAGCGATAGTAAGACATCGGTCCGGTGAGAAAACGTGATGAATCTGACAGGAGATTTTTTCTGCCGTGTTGTGGCATTTTACTTTGGAGGCGAGTAGGTAATGGAACTTCGGAACGGCATCTCGGCAGAACATTTATTGCATGTAAAATATGAGAATGACATATGATTAGATCTGATTATTATACGGAGATATAGAATACATCTAGCATGTGGGTCATGTTCTGTATAGCTTCATGAAGTTGGCCGACGCCAAACCAAGCTGAAAAATCCTCTTCAGTTGATTGGAGTGTCCGTTTCGCCATTACGTTTGCGAATGAGTTAAAGCAACTATTATGATGGTATTGTCGAGAGGAACAAGCGCTAGATGAGTACAAGCAACATTGCACATTGGAGGTTGAGTAGAGTGTTTTGGTAAGAGTAAAAGAGCACATCAACTAGGTGCCAGATTAGATATTTACGGCACTGGCATAGTAGGCTTATCTTATAAGCTTGTATATAGGCAAACCACTATCTTGTCCATATAGACACTACAATCTGCCCTTGTCGAGTCTTTTGCAACCCACTCTTGATCA|||||314|,TGATCAAGAGTGGGTTGCAAAAGACTCGACAAGGGCAGATTGTAGTGTCTATATGGACAAGATAGTGGTTTGCCTATATACAAGCTTATAAGATAAGCCTACTATGCCAGTGCCGTAAATATCTAATCTGGCACCTAGTTGATGTGCTCTTTTACTCTTACCAAAACACTCTACTCAACCTCCAATGTGCAATGTTGCTTGTACTCATCTAGCGCTTGTTCCTCTCGACAATACCATCATAATAGTTGCTTTAACTCATTCGCAAACGTAATGGCGAAACGGACACTCCAATCAACTGAAGAGGATTTTTCAGCTTGGTTTGGCGTCGGCCAACTTCATGAAGCTATACAGAACATGACCCACATGCTAGATGTATTCTATATCTCCGTATAATAATCAGATCTAATCATATGTCATTCTCATATTTTACATGCAATAAATGTTCTGCCGAGATGCCGTTCCGAAGTTCCATTACCTACTCGCCTCCAAAGTAAAATGCCACAACACGGCAGAAAAAATCTCCTGTCAGATTCATCACGTTTTCTCACCGGACCGATGTCTTACTATCGCTCAGAGTTCTAGGAACAAAAGGTCATCAACCGCGCGCCAAATGACCATTGATTCTATCATACGGAGAACATCGCTGATATTTAACTTTCCAGTCCTTGCTATTTTCTTACCCCCGTACGGAAGAGAATACTTCGCCCGAGGCCGGAGTTATTACAAACTATCTCCGACGCTAACAACGCTATTTATACGGCCGAAACATAAGATATCCGATTCTGAAATACCGTTTTCATTTTTCAATTTTCAGCTCTATCAACTCTGACTGCTCTTACCAAGAAAGAAACATGTGATTAACGAAATCTAATATAGTCAGAGATTTGAAAGATTTGTTGCTGCTAGTGTCGGATACTTTAAAGTCCATTATTAACCCGTATATGCAGTGTAGAGCAGAGGGGCTGTGCTTTACAAGCCAAAGGGCGCGACAAAAATTGA|upstream_gene_variant|MODIFIER|exon-XM_006968444.1-1|GENE_exon-XM_006968444.1-1|transcript|rna-XM_006968444.1|protein_coding||c.-367_-366insTCAATTTTTGTCGCGCCCTTTGGCTTGTAAAGCACAGCCCCTCTGCTCTACACTGCATATACGGGTTAATAATGGACTTTAAAGTATCCGACACTAGCAGCAACAAATCTTTCAAATCTCTGACTATATTAGATTTCGTTAATCACATGTTTCTTTCTTGGTAAGAGCAGTCAGAGTTGATAGAGCTGAAAATTGAAAAATGAAAACGGTATTTCAGAATCGGATATCTTATGTTTCGGCCGTATAAATAGCGTTGTTAGCGTCGGAGATAGTTTGTAATAACTCCGGCCTCGGGCGAAGTATTCTCTTCCGTACGGGGGTAAGAAAATAGCAAGGACTGGAAAGTTAAATATCAGCGATGTTCTCCGTATGATAGAATCAATGGTCATTTGGCGCGCGGTTGATGACCTTTTGTTCCTAGAACTCTGAGCGATAGTAAGACATCGGTCCGGTGAGAAAACGTGATGAATCTGACAGGAGATTTTTTCTGCCGTGTTGTGGCATTTTACTTTGGAGGCGAGTAGGTAATGGAACTTCGGAACGGCATCTCGGCAGAACATTTATTGCATGTAAAATATGAGAATGACATATGATTAGATCTGATTATTATACGGAGATATAGAATACATCTAGCATGTGGGTCATGTTCTGTATAGCTTCATGAAGTTGGCCGACGCCAAACCAAGCTGAAAAATCCTCTTCAGTTGATTGGAGTGTCCGTTTCGCCATTACGTTTGCGAATGAGTTAAAGCAACTATTATGATGGTATTGTCGAGAGGAACAAGCGCTAGATGAGTACAAGCAACATTGCACATTGGAGGTTGAGTAGAGTGTTTTGGTAAGAGTAAAAGAGCACATCAACTAGGTGCCAGATTAGATATTTACGGCACTGGCATAGTAGGCTTATCTTATAAGCTTGTATATAGGCAAACCACTATCTTGTCCATATAGACACTACAATCTGCCCTTGTCGAGTCTTTTGCAACCCACTCTTGATCA|||||314|,TGATCAAGAGTGGGTTGCAAAAGACTCGACAAGGGCAGATTGTAGTGTCTATATGGACAAGATAGTGGTTTGCCTATATACAAGCTTATAAGATAAGCCTACTATGCCAGTGCCGTAAATATCTAATCTGGCACCTAGTTGATGTGCTCTTTTACTCTTACCAAAACACTCTACTCAACCTCCAATGTGCAATGTTGCTTGTACTCATCTAGCGCTTGTTCCTCTCGACAATACCATCATAATAGTTGCTTTAACTCATTCGCAAACGTAATGGCGAAACGGACACTCCAATCAACTGAAGAGGATTTTTCAGCTTGGTTTGGCGTCGGCCAACTTCATGAAGCTATACAGAACATGACCCACATGCTAGATGTATTCTATATCTCCGTATAATAATCAGATCTAATCATATGTCATTCTCATATTTTACATGCAATAAATGTTCTGCCGAGATGCCGTTCCGAAGTTCCATTACCTACTCGCCTCCAAAGTAAAATGCCACAACACGGCAGAAAAAATCTCCTGTCAGATTCATCACGTTTTCTCACCGGACCGATGTCTTACTATCGCTCAGAGTTCTAGGAACAAAAGGTCATCAACCGCGCGCCAAATGACCATTGATTCTATCATACGGAGAACATCGCTGATATTTAACTTTCCAGTCCTTGCTATTTTCTTACCCCCGTACGGAAGAGAATACTTCGCCCGAGGCCGGAGTTATTACAAACTATCTCCGACGCTAACAACGCTATTTATACGGCCGAAACATAAGATATCCGATTCTGAAATACCGTTTTCATTTTTCAATTTTCAGCTCTATCAACTCTGACTGCTCTTACCAAGAAAGAAACATGTGATTAACGAAATCTAATATAGTCAGAGATTTGAAAGATTTGTTGCTGCTAGTGTCGGATACTTTAAAGTCCATTATTAACCCGTATATGCAGTGTAGAGCAGAGGGGCTGTGCTTTACAAGCCAAAGGGCGCGACAAAAATTGA|downstream_gene_variant|MODIFIER|TRIREDRAFT_110868|gene-TRIREDRAFT_110868|transcript|XM_006968375.1|protein_coding||c.*4839delAinsTGATCAAGAGTGGGTTGCAAAAGACTCGACAAGGGCAGATTGTAGTGTCTATATGGACAAGATAGTGGTTTGCCTATATACAAGCTTATAAGATAAGCCTACTATGCCAGTGCCGTAAATATCTAATCTGGCACCTAGTTGATGTGCTCTTTTACTCTTACCAAAACACTCTACTCAACCTCCAATGTGCAATGTTGCTTGTACTCATCTAGCGCTTGTTCCTCTCGACAATACCATCATAATAGTTGCTTTAACTCATTCGCAAACGTAATGGCGAAACGGACACTCCAATCAACTGAAGAGGATTTTTCAGCTTGGTTTGGCGTCGGCCAACTTCATGAAGCTATACAGAACATGACCCACATGCTAGATGTATTCTATATCTCCGTATAATAATCAGATCTAATCATATGTCATTCTCATATTTTACATGCAATAAATGTTCTGCCGAGATGCCGTTCCGAAGTTCCATTACCTACTCGCCTCCAAAGTAAAATGCCACAACACGGCAGAAAAAATCTCCTGTCAGATTCATCACGTTTTCTCACCGGACCGATGTCTTACTATCGCTCAGAGTTCTAGGAACAAAAGGTCATCAACCGCGCGCCAAATGACCATTGATTCTATCATACGGAGAACATCGCTGATATTTAACTTTCCAGTCCTTGCTATTTTCTTACCCCCGTACGGAAGAGAATACTTCGCCCGAGGCCGGAGTTATTACAAACTATCTCCGACGCTAACAACGCTATTTATACGGCCGAAACATAAGATATCCGATTCTGAAATACCGTTTTCATTTTTCAATTTTCAGCTCTATCAACTCTGACTGCTCTTACCAAGAAAGAAACATGTGATTAACGAAATCTAATATAGTCAGAGATTTGAAAGATTTGTTGCTGCTAGTGTCGGATACTTTAAAGTCCATTATTAACCCGTATATGCAGTGTAGAGCAGAGGGGCTGTGCTTTACAAGCCAAAGGGCGCGACAAAAATTGA|||||3984|WARNING_TRANSCRIPT_NO_START_CODON,TGATCAAGAGTGGGTTGCAAAAGACTCGACAAGGGCAGATTGTAGTGTCTATATGGACAAGATAGTGGTTTGCCTATATACAAGCTTATAAGATAAGCCTACTATGCCAGTGCCGTAAATATCTAATCTGGCACCTAGTTGATGTGCTCTTTTACTCTTACCAAAACACTCTACTCAACCTCCAATGTGCAATGTTGCTTGTACTCATCTAGCGCTTGTTCCTCTCGACAATACCATCATAATAGTTGCTTTAACTCATTCGCAAACGTAATGGCGAAACGGACACTCCAATCAACTGAAGAGGATTTTTCAGCTTGGTTTGGCGTCGGCCAACTTCATGAAGCTATACAGAACATGACCCACATGCTAGATGTATTCTATATCTCCGTATAATAATCAGATCTAATCATATGTCATTCTCATATTTTACATGCAATAAATGTTCTGCCGAGATGCCGTTCCGAAGTTCCATTACCTACTCGCCTCCAAAGTAAAATGCCACAACACGGCAGAAAAAATCTCCTGTCAGATTCATCACGTTTTCTCACCGGACCGATGTCTTACTATCGCTCAGAGTTCTAGGAACAAAAGGTCATCAACCGCGCGCCAAATGACCATTGATTCTATCATACGGAGAACATCGCTGATATTTAACTTTCCAGTCCTTGCTATTTTCTTACCCCCGTACGGAAGAGAATACTTCGCCCGAGGCCGGAGTTATTACAAACTATCTCCGACGCTAACAACGCTATTTATACGGCCGAAACATAAGATATCCGATTCTGAAATACCGTTTTCATTTTTCAATTTTCAGCTCTATCAACTCTGACTGCTCTTACCAAGAAAGAAACATGTGATTAACGAAATCTAATATAGTCAGAGATTTGAAAGATTTGTTGCTGCTAGTGTCGGATACTTTAAAGTCCATTATTAACCCGTATATGCAGTGTAGAGCAGAGGGGCTGTGCTTTACAAGCCAAAGGGCGCGACAAAAATTGA|downstream_gene_variant|MODIFIER|TRIREDRAFT_110868|gene-TRIREDRAFT_110868|transcript|XM_006968375.1|protein_coding||c.*4839delCinsTGATCAAGAGTGGGTTGCAAAAGACTCGACAAGGGCAGATTGTAGTGTCTATATGGACAAGATAGTGGTTTGCCTATATACAAGCTTATAAGATAAGCCTACTATGCCAGTGCCGTAAATATCTAATCTGGCACCTAGTTGATGTGCTCTTTTACTCTTACCAAAACACTCTACTCAACCTCCAATGTGCAATGTTGCTTGTACTCATCTAGCGCTTGTTCCTCTCGACAATACCATCATAATAGTTGCTTTAACTCATTCGCAAACGTAATGGCGAAACGGACACTCCAATCAACTGAAGAGGATTTTTCAGCTTGGTTTGGCGTCGGCCAACTTCATGAAGCTATACAGAACATGACCCACATGCTAGATGTATTCTATATCTCCGTATAATAATCAGATCTAATCATATGTCATTCTCATATTTTACATGCAATAAATGTTCTGCCGAGATGCCGTTCCGAAGTTCCATTACCTACTCGCCTCCAAAGTAAAATGCCACAACACGGCAGAAAAAATCTCCTGTCAGATTCATCACGTTTTCTCACCGGACCGATGTCTTACTATCGCTCAGAGTTCTAGGAACAAAAGGTCATCAACCGCGCGCCAAATGACCATTGATTCTATCATACGGAGAACATCGCTGATATTTAACTTTCCAGTCCTTGCTATTTTCTTACCCCCGTACGGAAGAGAATACTTCGCCCGAGGCCGGAGTTATTACAAACTATCTCCGACGCTAACAACGCTATTTATACGGCCGAAACATAAGATATCCGATTCTGAAATACCGTTTTCATTTTTCAATTTTCAGCTCTATCAACTCTGACTGCTCTTACCAAGAAAGAAACATGTGATTAACGAAATCTAATATAGTCAGAGATTTGAAAGATTTGTTGCTGCTAGTGTCGGATACTTTAAAGTCCATTATTAACCCGTATATGCAGTGTAGAGCAGAGGGGCTGTGCTTTACAAGCCAAAGGGCGCGACAAAAATTGA|||||3984|WARNING_TRANSCRIPT_NO_START_CODON,TGATCAAGAGTGGGTTGCAAAAGACTCGACAAGGGCAGATTGTAGTGTCTATATGGACAAGATAGTGGTTTGCCTATATACAAGCTTATAAGATAAGCCTACTATGCCAGTGCCGTAAATATCTAATCTGGCACCTAGTTGATGTGCTCTTTTACTCTTACCAAAACACTCTACTCAACCTCCAATGTGCAATGTTGCTTGTACTCATCTAGCGCTTGTTCCTCTCGACAATACCATCATAATAGTTGCTTTAACTCATTCGCAAACGTAATGGCGAAACGGACACTCCAATCAACTGAAGAGGATTTTTCAGCTTGGTTTGGCGTCGGCCAACTTCATGAAGCTATACAGAACATGACCCACATGCTAGATGTATTCTATATCTCCGTATAATAATCAGATCTAATCATATGTCATTCTCATATTTTACATGCAATAAATGTTCTGCCGAGATGCCGTTCCGAAGTTCCATTACCTACTCGCCTCCAAAGTAAAATGCCACAACACGGCAGAAAAAATCTCCTGTCAGATTCATCACGTTTTCTCACCGGACCGATGTCTTACTATCGCTCAGAGTTCTAGGAACAAAAGGTCATCAACCGCGCGCCAAATGACCATTGATTCTATCATACGGAGAACATCGCTGATATTTAACTTTCCAGTCCTTGCTATTTTCTTACCCCCGTACGGAAGAGAATACTTCGCCCGAGGCCGGAGTTATTACAAACTATCTCCGACGCTAACAACGCTATTTATACGGCCGAAACATAAGATATCCGATTCTGAAATACCGTTTTCATTTTTCAATTTTCAGCTCTATCAACTCTGACTGCTCTTACCAAGAAAGAAACATGTGATTAACGAAATCTAATATAGTCAGAGATTTGAAAGATTTGTTGCTGCTAGTGTCGGATACTTTAAAGTCCATTATTAACCCGTATATGCAGTGTAGAGCAGAGGGGCTGTGCTTTACAAGCCAAAGGGCGCGACAAAAATTGA|downstream_gene_variant|MODIFIER|TRIREDRAFT_110868|gene-TRIREDRAFT_110868|transcript|XM_006968375.1|protein_coding||c.*4839delGinsTGATCAAGAGTGGGTTGCAAAAGACTCGACAAGGGCAGATTGTAGTGTCTATATGGACAAGATAGTGGTTTGCCTATATACAAGCTTATAAGATAAGCCTACTATGCCAGTGCCGTAAATATCTAATCTGGCACCTAGTTGATGTGCTCTTTTACTCTTACCAAAACACTCTACTCAACCTCCAATGTGCAATGTTGCTTGTACTCATCTAGCGCTTGTTCCTCTCGACAATACCATCATAATAGTTGCTTTAACTCATTCGCAAACGTAATGGCGAAACGGACACTCCAATCAACTGAAGAGGATTTTTCAGCTTGGTTTGGCGTCGGCCAACTTCATGAAGCTATACAGAACATGACCCACATGCTAGATGTATTCTATATCTCCGTATAATAATCAGATCTAATCATATGTCATTCTCATATTTTACATGCAATAAATGTTCTGCCGAGATGCCGTTCCGAAGTTCCATTACCTACTCGCCTCCAAAGTAAAATGCCACAACACGGCAGAAAAAATCTCCTGTCAGATTCATCACGTTTTCTCACCGGACCGATGTCTTACTATCGCTCAGAGTTCTAGGAACAAAAGGTCATCAACCGCGCGCCAAATGACCATTGATTCTATCATACGGAGAACATCGCTGATATTTAACTTTCCAGTCCTTGCTATTTTCTTACCCCCGTACGGAAGAGAATACTTCGCCCGAGGCCGGAGTTATTACAAACTATCTCCGACGCTAACAACGCTATTTATACGGCCGAAACATAAGATATCCGATTCTGAAATACCGTTTTCATTTTTCAATTTTCAGCTCTATCAACTCTGACTGCTCTTACCAAGAAAGAAACATGTGATTAACGAAATCTAATATAGTCAGAGATTTGAAAGATTTGTTGCTGCTAGTGTCGGATACTTTAAAGTCCATTATTAACCCGTATATGCAGTGTAGAGCAGAGGGGCTGTGCTTTACAAGCCAAAGGGCGCGACAAAAATTGA|||||3984|WARNING_TRANSCRIPT_NO_START_CODON,TGATCAAGAGTGGGTTGCAAAAGACTCGACAAGGGCAGATTGTAGTGTCTATATGGACAAGATAGTGGTTTGCCTATATACAAGCTTATAAGATAAGCCTACTATGCCAGTGCCGTAAATATCTAATCTGGCACCTAGTTGATGTGCTCTTTTACTCTTACCAAAACACTCTACTCAACCTCCAATGTGCAATGTTGCTTGTACTCATCTAGCGCTTGTTCCTCTCGACAATACCATCATAATAGTTGCTTTAACTCATTCGCAAACGTAATGGCGAAACGGACACTCCAATCAACTGAAGAGGATTTTTCAGCTTGGTTTGGCGTCGGCCAACTTCATGAAGCTATACAGAACATGACCCACATGCTAGATGTATTCTATATCTCCGTATAATAATCAGATCTAATCATATGTCATTCTCATATTTTACATGCAATAAATGTTCTGCCGAGATGCCGTTCCGAAGTTCCATTACCTACTCGCCTCCAAAGTAAAATGCCACAACACGGCAGAAAAAATCTCCTGTCAGATTCATCACGTTTTCTCACCGGACCGATGTCTTACTATCGCTCAGAGTTCTAGGAACAAAAGGTCATCAACCGCGCGCCAAATGACCATTGATTCTATCATACGGAGAACATCGCTGATATTTAACTTTCCAGTCCTTGCTATTTTCTTACCCCCGTACGGAAGAGAATACTTCGCCCGAGGCCGGAGTTATTACAAACTATCTCCGACGCTAACAACGCTATTTATACGGCCGAAACATAAGATATCCGATTCTGAAATACCGTTTTCATTTTTCAATTTTCAGCTCTATCAACTCTGACTGCTCTTACCAAGAAAGAAACATGTGATTAACGAAATCTAATATAGTCAGAGATTTGAAAGATTTGTTGCTGCTAGTGTCGGATACTTTAAAGTCCATTATTAACCCGTATATGCAGTGTAGAGCAGAGGGGCTGTGCTTTACAAGCCAAAGGGCGCGACAAAAATTGA|downstream_gene_variant|MODIFIER|TRIREDRAFT_110868|gene-TRIREDRAFT_110868|transcript|XM_006968375.1|protein_coding||c.*4838_*4839insTGATCAAGAGTGGGTTGCAAAAGACTCGACAAGGGCAGATTGTAGTGTCTATATGGACAAGATAGTGGTTTGCCTATATACAAGCTTATAAGATAAGCCTACTATGCCAGTGCCGTAAATATCTAATCTGGCACCTAGTTGATGTGCTCTTTTACTCTTACCAAAACACTCTACTCAACCTCCAATGTGCAATGTTGCTTGTACTCATCTAGCGCTTGTTCCTCTCGACAATACCATCATAATAGTTGCTTTAACTCATTCGCAAACGTAATGGCGAAACGGACACTCCAATCAACTGAAGAGGATTTTTCAGCTTGGTTTGGCGTCGGCCAACTTCATGAAGCTATACAGAACATGACCCACATGCTAGATGTATTCTATATCTCCGTATAATAATCAGATCTAATCATATGTCATTCTCATATTTTACATGCAATAAATGTTCTGCCGAGATGCCGTTCCGAAGTTCCATTACCTACTCGCCTCCAAAGTAAAATGCCACAACACGGCAGAAAAAATCTCCTGTCAGATTCATCACGTTTTCTCACCGGACCGATGTCTTACTATCGCTCAGAGTTCTAGGAACAAAAGGTCATCAACCGCGCGCCAAATGACCATTGATTCTATCATACGGAGAACATCGCTGATATTTAACTTTCCAGTCCTTGCTATTTTCTTACCCCCGTACGGAAGAGAATACTTCGCCCGAGGCCGGAGTTATTACAAACTATCTCCGACGCTAACAACGCTATTTATACGGCCGAAACATAAGATATCCGATTCTGAAATACCGTTTTCATTTTTCAATTTTCAGCTCTATCAACTCTGACTGCTCTTACCAAGAAAGAAACATGTGATTAACGAAATCTAATATAGTCAGAGATTTGAAAGATTTGTTGCTGCTAGTGTCGGATACTTTAAAGTCCATTATTAACCCGTATATGCAGTGTAGAGCAGAGGGGCTGTGCTTTACAAGCCAAAGGGCGCGACAAAAATTGA|||||3984|WARNING_TRANSCRIPT_NO_START_CODON,TGATCAAGAGTGGGTTGCAAAAGACTCGACAAGGGCAGATTGTAGTGTCTATATGGACAAGATAGTGGTTTGCCTATATACAAGCTTATAAGATAAGCCTACTATGCCAGTGCCGTAAATATCTAATCTGGCACCTAGTTGATGTGCTCTTTTACTCTTACCAAAACACTCTACTCAACCTCCAATGTGCAATGTTGCTTGTACTCATCTAGCGCTTGTTCCTCTCGACAATACCATCATAATAGTTGCTTTAACTCATTCGCAAACGTAATGGCGAAACGGACACTCCAATCAACTGAAGAGGATTTTTCAGCTTGGTTTGGCGTCGGCCAACTTCATGAAGCTATACAGAACATGACCCACATGCTAGATGTATTCTATATCTCCGTATAATAATCAGATCTAATCATATGTCATTCTCATATTTTACATGCAATAAATGTTCTGCCGAGATGCCGTTCCGAAGTTCCATTACCTACTCGCCTCCAAAGTAAAATGCCACAACACGGCAGAAAAAATCTCCTGTCAGATTCATCACGTTTTCTCACCGGACCGATGTCTTACTATCGCTCAGAGTTCTAGGAACAAAAGGTCATCAACCGCGCGCCAAATGACCATTGATTCTATCATACGGAGAACATCGCTGATATTTAACTTTCCAGTCCTTGCTATTTTCTTACCCCCGTACGGAAGAGAATACTTCGCCCGAGGCCGGAGTTATTACAAACTATCTCCGACGCTAACAACGCTATTTATACGGCCGAAACATAAGATATCCGATTCTGAAATACCGTTTTCATTTTTCAATTTTCAGCTCTATCAACTCTGACTGCTCTTACCAAGAAAGAAACATGTGATTAACGAAATCTAATATAGTCAGAGATTTGAAAGATTTGTTGCTGCTAGTGTCGGATACTTTAAAGTCCATTATTAACCCGTATATGCAGTGTAGAGCAGAGGGGCTGTGCTTTACAAGCCAAAGGGCGCGACAAAAATTGA|downstream_gene_variant|MODIFIER|exon-XM_006968375.1-1|GENE_exon-XM_006968375.1-1|transcript|rna-XM_006968375.1|protein_coding||c.*3984delAinsTGATCAAGAGTGGGTTGCAAAAGACTCGACAAGGGCAGATTGTAGTGTCTATATGGACAAGATAGTGGTTTGCCTATATACAAGCTTATAAGATAAGCCTACTATGCCAGTGCCGTAAATATCTAATCTGGCACCTAGTTGATGTGCTCTTTTACTCTTACCAAAACACTCTACTCAACCTCCAATGTGCAATGTTGCTTGTACTCATCTAGCGCTTGTTCCTCTCGACAATACCATCATAATAGTTGCTTTAACTCATTCGCAAACGTAATGGCGAAACGGACACTCCAATCAACTGAAGAGGATTTTTCAGCTTGGTTTGGCGTCGGCCAACTTCATGAAGCTATACAGAACATGACCCACATGCTAGATGTATTCTATATCTCCGTATAATAATCAGATCTAATCATATGTCATTCTCATATTTTACATGCAATAAATGTTCTGCCGAGATGCCGTTCCGAAGTTCCATTACCTACTCGCCTCCAAAGTAAAATGCCACAACACGGCAGAAAAAATCTCCTGTCAGATTCATCACGTTTTCTCACCGGACCGATGTCTTACTATCGCTCAGAGTTCTAGGAACAAAAGGTCATCAACCGCGCGCCAAATGACCATTGATTCTATCATACGGAGAACATCGCTGATATTTAACTTTCCAGTCCTTGCTATTTTCTTACCCCCGTACGGAAGAGAATACTTCGCCCGAGGCCGGAGTTATTACAAACTATCTCCGACGCTAACAACGCTATTTATACGGCCGAAACATAAGATATCCGATTCTGAAATACCGTTTTCATTTTTCAATTTTCAGCTCTATCAACTCTGACTGCTCTTACCAAGAAAGAAACATGTGATTAACGAAATCTAATATAGTCAGAGATTTGAAAGATTTGTTGCTGCTAGTGTCGGATACTTTAAAGTCCATTATTAACCCGTATATGCAGTGTAGAGCAGAGGGGCTGTGCTTTACAAGCCAAAGGGCGCGACAAAAATTGA|||||3984|,TGATCAAGAGTGGGTTGCAAAAGACTCGACAAGGGCAGATTGTAGTGTCTATATGGACAAGATAGTGGTTTGCCTATATACAAGCTTATAAGATAAGCCTACTATGCCAGTGCCGTAAATATCTAATCTGGCACCTAGTTGATGTGCTCTTTTACTCTTACCAAAACACTCTACTCAACCTCCAATGTGCAATGTTGCTTGTACTCATCTAGCGCTTGTTCCTCTCGACAATACCATCATAATAGTTGCTTTAACTCATTCGCAAACGTAATGGCGAAACGGACACTCCAATCAACTGAAGAGGATTTTTCAGCTTGGTTTGGCGTCGGCCAACTTCATGAAGCTATACAGAACATGACCCACATGCTAGATGTATTCTATATCTCCGTATAATAATCAGATCTAATCATATGTCATTCTCATATTTTACATGCAATAAATGTTCTGCCGAGATGCCGTTCCGAAGTTCCATTACCTACTCGCCTCCAAAGTAAAATGCCACAACACGGCAGAAAAAATCTCCTGTCAGATTCATCACGTTTTCTCACCGGACCGATGTCTTACTATCGCTCAGAGTTCTAGGAACAAAAGGTCATCAACCGCGCGCCAAATGACCATTGATTCTATCATACGGAGAACATCGCTGATATTTAACTTTCCAGTCCTTGCTATTTTCTTACCCCCGTACGGAAGAGAATACTTCGCCCGAGGCCGGAGTTATTACAAACTATCTCCGACGCTAACAACGCTATTTATACGGCCGAAACATAAGATATCCGATTCTGAAATACCGTTTTCATTTTTCAATTTTCAGCTCTATCAACTCTGACTGCTCTTACCAAGAAAGAAACATGTGATTAACGAAATCTAATATAGTCAGAGATTTGAAAGATTTGTTGCTGCTAGTGTCGGATACTTTAAAGTCCATTATTAACCCGTATATGCAGTGTAGAGCAGAGGGGCTGTGCTTTACAAGCCAAAGGGCGCGACAAAAATTGA|downstream_gene_variant|MODIFIER|exon-XM_006968375.1-1|GENE_exon-XM_006968375.1-1|transcript|rna-XM_006968375.1|protein_coding||c.*3984delCinsTGATCAAGAGTGGGTTGCAAAAGACTCGACAAGGGCAGATTGTAGTGTCTATATGGACAAGATAGTGGTTTGCCTATATACAAGCTTATAAGATAAGCCTACTATGCCAGTGCCGTAAATATCTAATCTGGCACCTAGTTGATGTGCTCTTTTACTCTTACCAAAACACTCTACTCAACCTCCAATGTGCAATGTTGCTTGTACTCATCTAGCGCTTGTTCCTCTCGACAATACCATCATAATAGTTGCTTTAACTCATTCGCAAACGTAATGGCGAAACGGACACTCCAATCAACTGAAGAGGATTTTTCAGCTTGGTTTGGCGTCGGCCAACTTCATGAAGCTATACAGAACATGACCCACATGCTAGATGTATTCTATATCTCCGTATAATAATCAGATCTAATCATATGTCATTCTCATATTTTACATGCAATAAATGTTCTGCCGAGATGCCGTTCCGAAGTTCCATTACCTACTCGCCTCCAAAGTAAAATGCCACAACACGGCAGAAAAAATCTCCTGTCAGATTCATCACGTTTTCTCACCGGACCGATGTCTTACTATCGCTCAGAGTTCTAGGAACAAAAGGTCATCAACCGCGCGCCAAATGACCATTGATTCTATCATACGGAGAACATCGCTGATATTTAACTTTCCAGTCCTTGCTATTTTCTTACCCCCGTACGGAAGAGAATACTTCGCCCGAGGCCGGAGTTATTACAAACTATCTCCGACGCTAACAACGCTATTTATACGGCCGAAACATAAGATATCCGATTCTGAAATACCGTTTTCATTTTTCAATTTTCAGCTCTATCAACTCTGACTGCTCTTACCAAGAAAGAAACATGTGATTAACGAAATCTAATATAGTCAGAGATTTGAAAGATTTGTTGCTGCTAGTGTCGGATACTTTAAAGTCCATTATTAACCCGTATATGCAGTGTAGAGCAGAGGGGCTGTGCTTTACAAGCCAAAGGGCGCGACAAAAATTGA|||||3984|,TGATCAAGAGTGGGTTGCAAAAGACTCGACAAGGGCAGATTGTAGTGTCTATATGGACAAGATAGTGGTTTGCCTATATACAAGCTTATAAGATAAGCCTACTATGCCAGTGCCGTAAATATCTAATCTGGCACCTAGTTGATGTGCTCTTTTACTCTTACCAAAACACTCTACTCAACCTCCAATGTGCAATGTTGCTTGTACTCATCTAGCGCTTGTTCCTCTCGACAATACCATCATAATAGTTGCTTTAACTCATTCGCAAACGTAATGGCGAAACGGACACTCCAATCAACTGAAGAGGATTTTTCAGCTTGGTTTGGCGTCGGCCAACTTCATGAAGCTATACAGAACATGACCCACATGCTAGATGTATTCTATATCTCCGTATAATAATCAGATCTAATCATATGTCATTCTCATATTTTACATGCAATAAATGTTCTGCCGAGATGCCGTTCCGAAGTTCCATTACCTACTCGCCTCCAAAGTAAAATGCCACAACACGGCAGAAAAAATCTCCTGTCAGATTCATCACGTTTTCTCACCGGACCGATGTCTTACTATCGCTCAGAGTTCTAGGAACAAAAGGTCATCAACCGCGCGCCAAATGACCATTGATTCTATCATACGGAGAACATCGCTGATATTTAACTTTCCAGTCCTTGCTATTTTCTTACCCCCGTACGGAAGAGAATACTTCGCCCGAGGCCGGAGTTATTACAAACTATCTCCGACGCTAACAACGCTATTTATACGGCCGAAACATAAGATATCCGATTCTGAAATACCGTTTTCATTTTTCAATTTTCAGCTCTATCAACTCTGACTGCTCTTACCAAGAAAGAAACATGTGATTAACGAAATCTAATATAGTCAGAGATTTGAAAGATTTGTTGCTGCTAGTGTCGGATACTTTAAAGTCCATTATTAACCCGTATATGCAGTGTAGAGCAGAGGGGCTGTGCTTTACAAGCCAAAGGGCGCGACAAAAATTGA|downstream_gene_variant|MODIFIER|exon-XM_006968375.1-1|GENE_exon-XM_006968375.1-1|transcript|rna-XM_006968375.1|protein_coding||c.*3984delGinsTGATCAAGAGTGGGTTGCAAAAGACTCGACAAGGGCAGATTGTAGTGTCTATATGGACAAGATAGTGGTTTGCCTATATACAAGCTTATAAGATAAGCCTACTATGCCAGTGCCGTAAATATCTAATCTGGCACCTAGTTGATGTGCTCTTTTACTCTTACCAAAACACTCTACTCAACCTCCAATGTGCAATGTTGCTTGTACTCATCTAGCGCTTGTTCCTCTCGACAATACCATCATAATAGTTGCTTTAACTCATTCGCAAACGTAATGGCGAAACGGACACTCCAATCAACTGAAGAGGATTTTTCAGCTTGGTTTGGCGTCGGCCAACTTCATGAAGCTATACAGAACATGACCCACATGCTAGATGTATTCTATATCTCCGTATAATAATCAGATCTAATCATATGTCATTCTCATATTTTACATGCAATAAATGTTCTGCCGAGATGCCGTTCCGAAGTTCCATTACCTACTCGCCTCCAAAGTAAAATGCCACAACACGGCAGAAAAAATCTCCTGTCAGATTCATCACGTTTTCTCACCGGACCGATGTCTTACTATCGCTCAGAGTTCTAGGAACAAAAGGTCATCAACCGCGCGCCAAATGACCATTGATTCTATCATACGGAGAACATCGCTGATATTTAACTTTCCAGTCCTTGCTATTTTCTTACCCCCGTACGGAAGAGAATACTTCGCCCGAGGCCGGAGTTATTACAAACTATCTCCGACGCTAACAACGCTATTTATACGGCCGAAACATAAGATATCCGATTCTGAAATACCGTTTTCATTTTTCAATTTTCAGCTCTATCAACTCTGACTGCTCTTACCAAGAAAGAAACATGTGATTAACGAAATCTAATATAGTCAGAGATTTGAAAGATTTGTTGCTGCTAGTGTCGGATACTTTAAAGTCCATTATTAACCCGTATATGCAGTGTAGAGCAGAGGGGCTGTGCTTTACAAGCCAAAGGGCGCGACAAAAATTGA|||||3984|,TGATCAAGAGTGGGTTGCAAAAGACTCGACAAGGGCAGATTGTAGTGTCTATATGGACAAGATAGTGGTTTGCCTATATACAAGCTTATAAGATAAGCCTACTATGCCAGTGCCGTAAATATCTAATCTGGCACCTAGTTGATGTGCTCTTTTACTCTTACCAAAACACTCTACTCAACCTCCAATGTGCAATGTTGCTTGTACTCATCTAGCGCTTGTTCCTCTCGACAATACCATCATAATAGTTGCTTTAACTCATTCGCAAACGTAATGGCGAAACGGACACTCCAATCAACTGAAGAGGATTTTTCAGCTTGGTTTGGCGTCGGCCAACTTCATGAAGCTATACAGAACATGACCCACATGCTAGATGTATTCTATATCTCCGTATAATAATCAGATCTAATCATATGTCATTCTCATATTTTACATGCAATAAATGTTCTGCCGAGATGCCGTTCCGAAGTTCCATTACCTACTCGCCTCCAAAGTAAAATGCCACAACACGGCAGAAAAAATCTCCTGTCAGATTCATCACGTTTTCTCACCGGACCGATGTCTTACTATCGCTCAGAGTTCTAGGAACAAAAGGTCATCAACCGCGCGCCAAATGACCATTGATTCTATCATACGGAGAACATCGCTGATATTTAACTTTCCAGTCCTTGCTATTTTCTTACCCCCGTACGGAAGAGAATACTTCGCCCGAGGCCGGAGTTATTACAAACTATCTCCGACGCTAACAACGCTATTTATACGGCCGAAACATAAGATATCCGATTCTGAAATACCGTTTTCATTTTTCAATTTTCAGCTCTATCAACTCTGACTGCTCTTACCAAGAAAGAAACATGTGATTAACGAAATCTAATATAGTCAGAGATTTGAAAGATTTGTTGCTGCTAGTGTCGGATACTTTAAAGTCCATTATTAACCCGTATATGCAGTGTAGAGCAGAGGGGCTGTGCTTTACAAGCCAAAGGGCGCGACAAAAATTGA|downstream_gene_variant|MODIFIER|exon-XM_006968375.1-1|GENE_exon-XM_006968375.1-1|transcript|rna-XM_006968375.1|protein_coding||c.*3983_*3984insTGATCAAGAGTGGGTTGCAAAAGACTCGACAAGGGCAGATTGTAGTGTCTATATGGACAAGATAGTGGTTTGCCTATATACAAGCTTATAAGATAAGCCTACTATGCCAGTGCCGTAAATATCTAATCTGGCACCTAGTTGATGTGCTCTTTTACTCTTACCAAAACACTCTACTCAACCTCCAATGTGCAATGTTGCTTGTACTCATCTAGCGCTTGTTCCTCTCGACAATACCATCATAATAGTTGCTTTAACTCATTCGCAAACGTAATGGCGAAACGGACACTCCAATCAACTGAAGAGGATTTTTCAGCTTGGTTTGGCGTCGGCCAACTTCATGAAGCTATACAGAACATGACCCACATGCTAGATGTATTCTATATCTCCGTATAATAATCAGATCTAATCATATGTCATTCTCATATTTTACATGCAATAAATGTTCTGCCGAGATGCCGTTCCGAAGTTCCATTACCTACTCGCCTCCAAAGTAAAATGCCACAACACGGCAGAAAAAATCTCCTGTCAGATTCATCACGTTTTCTCACCGGACCGATGTCTTACTATCGCTCAGAGTTCTAGGAACAAAAGGTCATCAACCGCGCGCCAAATGACCATTGATTCTATCATACGGAGAACATCGCTGATATTTAACTTTCCAGTCCTTGCTATTTTCTTACCCCCGTACGGAAGAGAATACTTCGCCCGAGGCCGGAGTTATTACAAACTATCTCCGACGCTAACAACGCTATTTATACGGCCGAAACATAAGATATCCGATTCTGAAATACCGTTTTCATTTTTCAATTTTCAGCTCTATCAACTCTGACTGCTCTTACCAAGAAAGAAACATGTGATTAACGAAATCTAATATAGTCAGAGATTTGAAAGATTTGTTGCTGCTAGTGTCGGATACTTTAAAGTCCATTATTAACCCGTATATGCAGTGTAGAGCAGAGGGGCTGTGCTTTACAAGCCAAAGGGCGCGACAAAAATTGA|||||3984|,TGATCAAGAGTGGGTTGCAAAAGACTCGACAAGGGCAGATTGTAGTGTCTATATGGACAAGATAGTGGTTTGCCTATATACAAGCTTATAAGATAAGCCTACTATGCCAGTGCCGTAAATATCTAATCTGGCACCTAGTTGATGTGCTCTTTTACTCTTACCAAAACACTCTACTCAACCTCCAATGTGCAATGTTGCTTGTACTCATCTAGCGCTTGTTCCTCTCGACAATACCATCATAATAGTTGCTTTAACTCATTCGCAAACGTAATGGCGAAACGGACACTCCAATCAACTGAAGAGGATTTTTCAGCTTGGTTTGGCGTCGGCCAACTTCATGAAGCTATACAGAACATGACCCACATGCTAGATGTATTCTATATCTCCGTATAATAATCAGATCTAATCATATGTCATTCTCATATTTTACATGCAATAAATGTTCTGCCGAGATGCCGTTCCGAAGTTCCATTACCTACTCGCCTCCAAAGTAAAATGCCACAACACGGCAGAAAAAATCTCCTGTCAGATTCATCACGTTTTCTCACCGGACCGATGTCTTACTATCGCTCAGAGTTCTAGGAACAAAAGGTCATCAACCGCGCGCCAAATGACCATTGATTCTATCATACGGAGAACATCGCTGATATTTAACTTTCCAGTCCTTGCTATTTTCTTACCCCCGTACGGAAGAGAATACTTCGCCCGAGGCCGGAGTTATTACAAACTATCTCCGACGCTAACAACGCTATTTATACGGCCGAAACATAAGATATCCGATTCTGAAATACCGTTTTCATTTTTCAATTTTCAGCTCTATCAACTCTGACTGCTCTTACCAAGAAAGAAACATGTGATTAACGAAATCTAATATAGTCAGAGATTTGAAAGATTTGTTGCTGCTAGTGTCGGATACTTTAAAGTCCATTATTAACCCGTATATGCAGTGTAGAGCAGAGGGGCTGTGCTTTACAAGCCAAAGGGCGCGACAAAAATTGA|downstream_gene_variant|MODIFIER|TRIREDRAFT_68019|gene-TRIREDRAFT_68019|transcript|XM_006968376.1|protein_coding||c.*3088delAinsTGATCAAGAGTGGGTTGCAAAAGACTCGACAAGGGCAGATTGTAGTGTCTATATGGACAAGATAGTGGTTTGCCTATATACAAGCTTATAAGATAAGCCTACTATGCCAGTGCCGTAAATATCTAATCTGGCACCTAGTTGATGTGCTCTTTTACTCTTACCAAAACACTCTACTCAACCTCCAATGTGCAATGTTGCTTGTACTCATCTAGCGCTTGTTCCTCTCGACAATACCATCATAATAGTTGCTTTAACTCATTCGCAAACGTAATGGCGAAACGGACACTCCAATCAACTGAAGAGGATTTTTCAGCTTGGTTTGGCGTCGGCCAACTTCATGAAGCTATACAGAACATGACCCACATGCTAGATGTATTCTATATCTCCGTATAATAATCAGATCTAATCATATGTCATTCTCATATTTTACATGCAATAAATGTTCTGCCGAGATGCCGTTCCGAAGTTCCATTACCTACTCGCCTCCAAAGTAAAATGCCACAACACGGCAGAAAAAATCTCCTGTCAGATTCATCACGTTTTCTCACCGGACCGATGTCTTACTATCGCTCAGAGTTCTAGGAACAAAAGGTCATCAACCGCGCGCCAAATGACCATTGATTCTATCATACGGAGAACATCGCTGATATTTAACTTTCCAGTCCTTGCTATTTTCTTACCCCCGTACGGAAGAGAATACTTCGCCCGAGGCCGGAGTTATTACAAACTATCTCCGACGCTAACAACGCTATTTATACGGCCGAAACATAAGATATCCGATTCTGAAATACCGTTTTCATTTTTCAATTTTCAGCTCTATCAACTCTGACTGCTCTTACCAAGAAAGAAACATGTGATTAACGAAATCTAATATAGTCAGAGATTTGAAAGATTTGTTGCTGCTAGTGTCGGATACTTTAAAGTCCATTATTAACCCGTATATGCAGTGTAGAGCAGAGGGGCTGTGCTTTACAAGCCAAAGGGCGCGACAAAAATTGA|||||2294|WARNING_TRANSCRIPT_NO_START_CODON,TGATCAAGAGTGGGTTGCAAAAGACTCGACAAGGGCAGATTGTAGTGTCTATATGGACAAGATAGTGGTTTGCCTATATACAAGCTTATAAGATAAGCCTACTATGCCAGTGCCGTAAATATCTAATCTGGCACCTAGTTGATGTGCTCTTTTACTCTTACCAAAACACTCTACTCAACCTCCAATGTGCAATGTTGCTTGTACTCATCTAGCGCTTGTTCCTCTCGACAATACCATCATAATAGTTGCTTTAACTCATTCGCAAACGTAATGGCGAAACGGACACTCCAATCAACTGAAGAGGATTTTTCAGCTTGGTTTGGCGTCGGCCAACTTCATGAAGCTATACAGAACATGACCCACATGCTAGATGTATTCTATATCTCCGTATAATAATCAGATCTAATCATATGTCATTCTCATATTTTACATGCAATAAATGTTCTGCCGAGATGCCGTTCCGAAGTTCCATTACCTACTCGCCTCCAAAGTAAAATGCCACAACACGGCAGAAAAAATCTCCTGTCAGATTCATCACGTTTTCTCACCGGACCGATGTCTTACTATCGCTCAGAGTTCTAGGAACAAAAGGTCATCAACCGCGCGCCAAATGACCATTGATTCTATCATACGGAGAACATCGCTGATATTTAACTTTCCAGTCCTTGCTATTTTCTTACCCCCGTACGGAAGAGAATACTTCGCCCGAGGCCGGAGTTATTACAAACTATCTCCGACGCTAACAACGCTATTTATACGGCCGAAACATAAGATATCCGATTCTGAAATACCGTTTTCATTTTTCAATTTTCAGCTCTATCAACTCTGACTGCTCTTACCAAGAAAGAAACATGTGATTAACGAAATCTAATATAGTCAGAGATTTGAAAGATTTGTTGCTGCTAGTGTCGGATACTTTAAAGTCCATTATTAACCCGTATATGCAGTGTAGAGCAGAGGGGCTGTGCTTTACAAGCCAAAGGGCGCGACAAAAATTGA|downstream_gene_variant|MODIFIER|TRIREDRAFT_68019|gene-TRIREDRAFT_68019|transcript|XM_006968376.1|protein_coding||c.*3088delCinsTGATCAAGAGTGGGTTGCAAAAGACTCGACAAGGGCAGATTGTAGTGTCTATATGGACAAGATAGTGGTTTGCCTATATACAAGCTTATAAGATAAGCCTACTATGCCAGTGCCGTAAATATCTAATCTGGCACCTAGTTGATGTGCTCTTTTACTCTTACCAAAACACTCTACTCAACCTCCAATGTGCAATGTTGCTTGTACTCATCTAGCGCTTGTTCCTCTCGACAATACCATCATAATAGTTGCTTTAACTCATTCGCAAACGTAATGGCGAAACGGACACTCCAATCAACTGAAGAGGATTTTTCAGCTTGGTTTGGCGTCGGCCAACTTCATGAAGCTATACAGAACATGACCCACATGCTAGATGTATTCTATATCTCCGTATAATAATCAGATCTAATCATATGTCATTCTCATATTTTACATGCAATAAATGTTCTGCCGAGATGCCGTTCCGAAGTTCCATTACCTACTCGCCTCCAAAGTAAAATGCCACAACACGGCAGAAAAAATCTCCTGTCAGATTCATCACGTTTTCTCACCGGACCGATGTCTTACTATCGCTCAGAGTTCTAGGAACAAAAGGTCATCAACCGCGCGCCAAATGACCATTGATTCTATCATACGGAGAACATCGCTGATATTTAACTTTCCAGTCCTTGCTATTTTCTTACCCCCGTACGGAAGAGAATACTTCGCCCGAGGCCGGAGTTATTACAAACTATCTCCGACGCTAACAACGCTATTTATACGGCCGAAACATAAGATATCCGATTCTGAAATACCGTTTTCATTTTTCAATTTTCAGCTCTATCAACTCTGACTGCTCTTACCAAGAAAGAAACATGTGATTAACGAAATCTAATATAGTCAGAGATTTGAAAGATTTGTTGCTGCTAGTGTCGGATACTTTAAAGTCCATTATTAACCCGTATATGCAGTGTAGAGCAGAGGGGCTGTGCTTTACAAGCCAAAGGGCGCGACAAAAATTGA|||||2294|WARNING_TRANSCRIPT_NO_START_CODON,TGATCAAGAGTGGGTTGCAAAAGACTCGACAAGGGCAGATTGTAGTGTCTATATGGACAAGATAGTGGTTTGCCTATATACAAGCTTATAAGATAAGCCTACTATGCCAGTGCCGTAAATATCTAATCTGGCACCTAGTTGATGTGCTCTTTTACTCTTACCAAAACACTCTACTCAACCTCCAATGTGCAATGTTGCTTGTACTCATCTAGCGCTTGTTCCTCTCGACAATACCATCATAATAGTTGCTTTAACTCATTCGCAAACGTAATGGCGAAACGGACACTCCAATCAACTGAAGAGGATTTTTCAGCTTGGTTTGGCGTCGGCCAACTTCATGAAGCTATACAGAACATGACCCACATGCTAGATGTATTCTATATCTCCGTATAATAATCAGATCTAATCATATGTCATTCTCATATTTTACATGCAATAAATGTTCTGCCGAGATGCCGTTCCGAAGTTCCATTACCTACTCGCCTCCAAAGTAAAATGCCACAACACGGCAGAAAAAATCTCCTGTCAGATTCATCACGTTTTCTCACCGGACCGATGTCTTACTATCGCTCAGAGTTCTAGGAACAAAAGGTCATCAACCGCGCGCCAAATGACCATTGATTCTATCATACGGAGAACATCGCTGATATTTAACTTTCCAGTCCTTGCTATTTTCTTACCCCCGTACGGAAGAGAATACTTCGCCCGAGGCCGGAGTTATTACAAACTATCTCCGACGCTAACAACGCTATTTATACGGCCGAAACATAAGATATCCGATTCTGAAATACCGTTTTCATTTTTCAATTTTCAGCTCTATCAACTCTGACTGCTCTTACCAAGAAAGAAACATGTGATTAACGAAATCTAATATAGTCAGAGATTTGAAAGATTTGTTGCTGCTAGTGTCGGATACTTTAAAGTCCATTATTAACCCGTATATGCAGTGTAGAGCAGAGGGGCTGTGCTTTACAAGCCAAAGGGCGCGACAAAAATTGA|downstream_gene_variant|MODIFIER|TRIREDRAFT_68019|gene-TRIREDRAFT_68019|transcript|XM_006968376.1|protein_coding||c.*3088delGinsTGATCAAGAGTGGGTTGCAAAAGACTCGACAAGGGCAGATTGTAGTGTCTATATGGACAAGATAGTGGTTTGCCTATATACAAGCTTATAAGATAAGCCTACTATGCCAGTGCCGTAAATATCTAATCTGGCACCTAGTTGATGTGCTCTTTTACTCTTACCAAAACACTCTACTCAACCTCCAATGTGCAATGTTGCTTGTACTCATCTAGCGCTTGTTCCTCTCGACAATACCATCATAATAGTTGCTTTAACTCATTCGCAAACGTAATGGCGAAACGGACACTCCAATCAACTGAAGAGGATTTTTCAGCTTGGTTTGGCGTCGGCCAACTTCATGAAGCTATACAGAACATGACCCACATGCTAGATGTATTCTATATCTCCGTATAATAATCAGATCTAATCATATGTCATTCTCATATTTTACATGCAATAAATGTTCTGCCGAGATGCCGTTCCGAAGTTCCATTACCTACTCGCCTCCAAAGTAAAATGCCACAACACGGCAGAAAAAATCTCCTGTCAGATTCATCACGTTTTCTCACCGGACCGATGTCTTACTATCGCTCAGAGTTCTAGGAACAAAAGGTCATCAACCGCGCGCCAAATGACCATTGATTCTATCATACGGAGAACATCGCTGATATTTAACTTTCCAGTCCTTGCTATTTTCTTACCCCCGTACGGAAGAGAATACTTCGCCCGAGGCCGGAGTTATTACAAACTATCTCCGACGCTAACAACGCTATTTATACGGCCGAAACATAAGATATCCGATTCTGAAATACCGTTTTCATTTTTCAATTTTCAGCTCTATCAACTCTGACTGCTCTTACCAAGAAAGAAACATGTGATTAACGAAATCTAATATAGTCAGAGATTTGAAAGATTTGTTGCTGCTAGTGTCGGATACTTTAAAGTCCATTATTAACCCGTATATGCAGTGTAGAGCAGAGGGGCTGTGCTTTACAAGCCAAAGGGCGCGACAAAAATTGA|||||2294|WARNING_TRANSCRIPT_NO_START_CODON,TGATCAAGAGTGGGTTGCAAAAGACTCGACAAGGGCAGATTGTAGTGTCTATAT
GACAAGATAGTGGTTTGCCTATATACAAGCTTATAAGATAAGCCTACTATGCCAGTGCCGTAAATATCTAATCTGGCACCTAGTTGATGTGCTCTTTTACTCTTACCAAAACACTCTACTCAACCTCCAATGTGCAATGTTGCTTGTACTCATCTAGCGCTTGTTCCTCTCGACAATACCATCATAATAGTTGCTTTAACTCATTCGCAAACGTAATGGCGAAACGGACACTCCAATCAACTGAAGAGGATTTTTCAGCTTGGTTTGGCGTCGGCCAACTTCATGAAGCTATACAGAACATGACCCACATGCTAGATGTATTCTATATCTCCGTATAATAATCAGATCTAATCATATGTCATTCTCATATTTTACATGCAATAAATGTTCTGCCGAGATGCCGTTCCGAAGTTCCATTACCTACTCGCCTCCAAAGTAAAATGCCACAACACGGCAGAAAAAATCTCCTGTCAGATTCATCACGTTTTCTCACCGGACCGATGTCTTACTATCGCTCAGAGTTCTAGGAACAAAAGGTCATCAACCGCGCGCCAAATGACCATTGATTCTATCATACGGAGAACATCGCTGATATTTAACTTTCCAGTCCTTGCTATTTTCTTACCCCCGTACGGAAGAGAATACTTCGCCCGAGGCCGGAGTTATTACAAACTATCTCCGACGCTAACAACGCTATTTATACGGCCGAAACATAAGATATCCGATTCTGAAATACCGTTTTCATTTTTCAATTTTCAGCTCTATCAACTCTGACTGCTCTTACCAAGAAAGAAACATGTGATTAACGAAATCTAATATAGTCAGAGATTTGAAAGATTTGTTGCTGCTAGTGTCGGATACTTTAAAGTCCATTATTAACCCGTATATGCAGTGTAGAGCAGAGGGGCTGTGCTTTACAAGCCAAAGGGCGCGACAAAAATTGA|downstream_gene_variant|MODIFIER|TRIREDRAFT_68019|gene-TRIREDRAFT_68019|transcript|XM_006968376.1|protein_coding||c.*3087_*3088insTGATCAAGAGTGGGTTGCAAAAGACTCGACAAGGGCAGATTGTAGTGTCTATATGGACAAGATAGTGGTTTGCCTATATACAAGCTTATAAGATAAGCCTACTATGCCAGTGCCGTAAATATCTAATCTGGCACCTAGTTGATGTGCTCTTTTACTCTTACCAAAACACTCTACTCAACCTCCAATGTGCAATGTTGCTTGTACTCATCTAGCGCTTGTTCCTCTCGACAATACCATCATAATAGTTGCTTTAACTCATTCGCAAACGTAATGGCGAAACGGACACTCCAATCAACTGAAGAGGATTTTTCAGCTTGGTTTGGCGTCGGCCAACTTCATGAAGCTATACAGAACATGACCCACATGCTAGATGTATTCTATATCTCCGTATAATAATCAGATCTAATCATATGTCATTCTCATATTTTACATGCAATAAATGTTCTGCCGAGATGCCGTTCCGAAGTTCCATTACCTACTCGCCTCCAAAGTAAAATGCCACAACACGGCAGAAAAAATCTCCTGTCAGATTCATCACGTTTTCTCACCGGACCGATGTCTTACTATCGCTCAGAGTTCTAGGAACAAAAGGTCATCAACCGCGCGCCAAATGACCATTGATTCTATCATACGGAGAACATCGCTGATATTTAACTTTCCAGTCCTTGCTATTTTCTTACCCCCGTACGGAAGAGAATACTTCGCCCGAGGCCGGAGTTATTACAAACTATCTCCGACGCTAACAACGCTATTTATACGGCCGAAACATAAGATATCCGATTCTGAAATACCGTTTTCATTTTTCAATTTTCAGCTCTATCAACTCTGACTGCTCTTACCAAGAAAGAAACATGTGATTAACGAAATCTAATATAGTCAGAGATTTGAAAGATTTGTTGCTGCTAGTGTCGGATACTTTAAAGTCCATTATTAACCCGTATATGCAGTGTAGAGCAGAGGGGCTGTGCTTTACAAGCCAAAGGGCGCGACAAAAATTGA|||||2294|WARNING_TRANSCRIPT_NO_START_CODON,TGATCAAGAGTGGGTTGCAAAAGACTCGACAAGGGCAGATTGTAGTGTCTATATGGACAAGATAGTGGTTTGCCTATATACAAGCTTATAAGATAAGCCTACTATGCCAGTGCCGTAAATATCTAATCTGGCACCTAGTTGATGTGCTCTTTTACTCTTACCAAAACACTCTACTCAACCTCCAATGTGCAATGTTGCTTGTACTCATCTAGCGCTTGTTCCTCTCGACAATACCATCATAATAGTTGCTTTAACTCATTCGCAAACGTAATGGCGAAACGGACACTCCAATCAACTGAAGAGGATTTTTCAGCTTGGTTTGGCGTCGGCCAACTTCATGAAGCTATACAGAACATGACCCACATGCTAGATGTATTCTATATCTCCGTATAATAATCAGATCTAATCATATGTCATTCTCATATTTTACATGCAATAAATGTTCTGCCGAGATGCCGTTCCGAAGTTCCATTACCTACTCGCCTCCAAAGTAAAATGCCACAACACGGCAGAAAAAATCTCCTGTCAGATTCATCACGTTTTCTCACCGGACCGATGTCTTACTATCGCTCAGAGTTCTAGGAACAAAAGGTCATCAACCGCGCGCCAAATGACCATTGATTCTATCATACGGAGAACATCGCTGATATTTAACTTTCCAGTCCTTGCTATTTTCTTACCCCCGTACGGAAGAGAATACTTCGCCCGAGGCCGGAGTTATTACAAACTATCTCCGACGCTAACAACGCTATTTATACGGCCGAAACATAAGATATCCGATTCTGAAATACCGTTTTCATTTTTCAATTTTCAGCTCTATCAACTCTGACTGCTCTTACCAAGAAAGAAACATGTGATTAACGAAATCTAATATAGTCAGAGATTTGAAAGATTTGTTGCTGCTAGTGTCGGATACTTTAAAGTCCATTATTAACCCGTATATGCAGTGTAGAGCAGAGGGGCTGTGCTTTACAAGCCAAAGGGCGCGACAAAAATTGA|downstream_gene_variant|MODIFIER|exon-XM_006968376.1-1|GENE_exon-XM_006968376.1-1|transcript|rna-XM_006968376.1|protein_coding||c.*2294delAinsTGATCAAGAGTGGGTTGCAAAAGACTCGACAAGGGCAGATTGTAGTGTCTATATGGACAAGATAGTGGTTTGCCTATATACAAGCTTATAAGATAAGCCTACTATGCCAGTGCCGTAAATATCTAATCTGGCACCTAGTTGATGTGCTCTTTTACTCTTACCAAAACACTCTACTCAACCTCCAATGTGCAATGTTGCTTGTACTCATCTAGCGCTTGTTCCTCTCGACAATACCATCATAATAGTTGCTTTAACTCATTCGCAAACGTAATGGCGAAACGGACACTCCAATCAACTGAAGAGGATTTTTCAGCTTGGTTTGGCGTCGGCCAACTTCATGAAGCTATACAGAACATGACCCACATGCTAGATGTATTCTATATCTCCGTATAATAATCAGATCTAATCATATGTCATTCTCATATTTTACATGCAATAAATGTTCTGCCGAGATGCCGTTCCGAAGTTCCATTACCTACTCGCCTCCAAAGTAAAATGCCACAACACGGCAGAAAAAATCTCCTGTCAGATTCATCACGTTTTCTCACCGGACCGATGTCTTACTATCGCTCAGAGTTCTAGGAACAAAAGGTCATCAACCGCGCGCCAAATGACCATTGATTCTATCATACGGAGAACATCGCTGATATTTAACTTTCCAGTCCTTGCTATTTTCTTACCCCCGTACGGAAGAGAATACTTCGCCCGAGGCCGGAGTTATTACAAACTATCTCCGACGCTAACAACGCTATTTATACGGCCGAAACATAAGATATCCGATTCTGAAATACCGTTTTCATTTTTCAATTTTCAGCTCTATCAACTCTGACTGCTCTTACCAAGAAAGAAACATGTGATTAACGAAATCTAATATAGTCAGAGATTTGAAAGATTTGTTGCTGCTAGTGTCGGATACTTTAAAGTCCATTATTAACCCGTATATGCAGTGTAGAGCAGAGGGGCTGTGCTTTACAAGCCAAAGGGCGCGACAAAAATTGA|||||2294|,TGATCAAGAGTGGGTTGCAAAAGACTCGACAAGGGCAGATTGTAGTGTCTATATGGACAAGATAGTGGTTTGCCTATATACAAGCTTATAAGATAAGCCTACTATGCCAGTGCCGTAAATATCTAATCTGGCACCTAGTTGATGTGCTCTTTTACTCTTACCAAAACACTCTACTCAACCTCCAATGTGCAATGTTGCTTGTACTCATCTAGCGCTTGTTCCTCTCGACAATACCATCATAATAGTTGCTTTAACTCATTCGCAAACGTAATGGCGAAACGGACACTCCAATCAACTGAAGAGGATTTTTCAGCTTGGTTTGGCGTCGGCCAACTTCATGAAGCTATACAGAACATGACCCACATGCTAGATGTATTCTATATCTCCGTATAATAATCAGATCTAATCATATGTCATTCTCATATTTTACATGCAATAAATGTTCTGCCGAGATGCCGTTCCGAAGTTCCATTACCTACTCGCCTCCAAAGTAAAATGCCACAACACGGCAGAAAAAATCTCCTGTCAGATTCATCACGTTTTCTCACCGGACCGATGTCTTACTATCGCTCAGAGTTCTAGGAACAAAAGGTCATCAACCGCGCGCCAAATGACCATTGATTCTATCATACGGAGAACATCGCTGATATTTAACTTTCCAGTCCTTGCTATTTTCTTACCCCCGTACGGAAGAGAATACTTCGCCCGAGGCCGGAGTTATTACAAACTATCTCCGACGCTAACAACGCTATTTATACGGCCGAAACATAAGATATCCGATTCTGAAATACCGTTTTCATTTTTCAATTTTCAGCTCTATCAACTCTGACTGCTCTTACCAAGAAAGAAACATGTGATTAACGAAATCTAATATAGTCAGAGATTTGAAAGATTTGTTGCTGCTAGTGTCGGATACTTTAAAGTCCATTATTAACCCGTATATGCAGTGTAGAGCAGAGGGGCTGTGCTTTACAAGCCAAAGGGCGCGACAAAAATTGA|downstream_gene_variant|MODIFIER|exon-XM_006968376.1-1|GENE_exon-XM_006968376.1-1|transcript|rna-XM_006968376.1|protein_coding||c.*2294delCinsTGATCAAGAGTGGGTTGCAAAAGACTCGACAAGGGCAGATTGTAGTGTCTATATGGACAAGATAGTGGTTTGCCTATATACAAGCTTATAAGATAAGCCTACTATGCCAGTGCCGTAAATATCTAATCTGGCACCTAGTTGATGTGCTCTTTTACTCTTACCAAAACACTCTACTCAACCTCCAATGTGCAATGTTGCTTGTACTCATCTAGCGCTTGTTCCTCTCGACAATACCATCATAATAGTTGCTTTAACTCATTCGCAAACGTAATGGCGAAACGGACACTCCAATCAACTGAAGAGGATTTTTCAGCTTGGTTTGGCGTCGGCCAACTTCATGAAGCTATACAGAACATGACCCACATGCTAGATGTATTCTATATCTCCGTATAATAATCAGATCTAATCATATGTCATTCTCATATTTTACATGCAATAAATGTTCTGCCGAGATGCCGTTCCGAAGTTCCATTACCTACTCGCCTCCAAAGTAAAATGCCACAACACGGCAGAAAAAATCTCCTGTCAGATTCATCACGTTTTCTCACCGGACCGATGTCTTACTATCGCTCAGAGTTCTAGGAACAAAAGGTCATCAACCGCGCGCCAAATGACCATTGATTCTATCATACGGAGAACATCGCTGATATTTAACTTTCCAGTCCTTGCTATTTTCTTACCCCCGTACGGAAGAGAATACTTCGCCCGAGGCCGGAGTTATTACAAACTATCTCCGACGCTAACAACGCTATTTATACGGCCGAAACATAAGATATCCGATTCTGAAATACCGTTTTCATTTTTCAATTTTCAGCTCTATCAACTCTGACTGCTCTTACCAAGAAAGAAACATGTGATTAACGAAATCTAATATAGTCAGAGATTTGAAAGATTTGTTGCTGCTAGTGTCGGATACTTTAAAGTCCATTATTAACCCGTATATGCAGTGTAGAGCAGAGGGGCTGTGCTTTACAAGCCAAAGGGCGCGACAAAAATTGA|||||2294|,TGATCAAGAGTGGGTTGCAAAAGACTCGACAAGGGCAGATTGTAGTGTCTATATGGACAAGATAGTGGTTTGCCTATATACAAGCTTATAAGATAAGCCTACTATGCCAGTGCCGTAAATATCTAATCTGGCACCTAGTTGATGTGCTCTTTTACTCTTACCAAAACACTCTACTCAACCTCCAATGTGCAATGTTGCTTGTACTCATCTAGCGCTTGTTCCTCTCGACAATACCATCATAATAGTTGCTTTAACTCATTCGCAAACGTAATGGCGAAACGGACACTCCAATCAACTGAAGAGGATTTTTCAGCTTGGTTTGGCGTCGGCCAACTTCATGAAGCTATACAGAACATGACCCACATGCTAGATGTATTCTATATCTCCGTATAATAATCAGATCTAATCATATGTCATTCTCATATTTTACATGCAATAAATGTTCTGCCGAGATGCCGTTCCGAAGTTCCATTACCTACTCGCCTCCAAAGTAAAATGCCACAACACGGCAGAAAAAATCTCCTGTCAGATTCATCACGTTTTCTCACCGGACCGATGTCTTACTATCGCTCAGAGTTCTAGGAACAAAAGGTCATCAACCGCGCGCCAAATGACCATTGATTCTATCATACGGAGAACATCGCTGATATTTAACTTTCCAGTCCTTGCTATTTTCTTACCCCCGTACGGAAGAGAATACTTCGCCCGAGGCCGGAGTTATTACAAACTATCTCCGACGCTAACAACGCTATTTATACGGCCGAAACATAAGATATCCGATTCTGAAATACCGTTTTCATTTTTCAATTTTCAGCTCTATCAACTCTGACTGCTCTTACCAAGAAAGAAACATGTGATTAACGAAATCTAATATAGTCAGAGATTTGAAAGATTTGTTGCTGCTAGTGTCGGATACTTTAAAGTCCATTATTAACCCGTATATGCAGTGTAGAGCAGAGGGGCTGTGCTTTACAAGCCAAAGGGCGCGACAAAAATTGA|downstream_gene_variant|MODIFIER|exon-XM_006968376.1-1|GENE_exon-XM_006968376.1-1|transcript|rna-XM_006968376.1|protein_coding||c.*2294delGinsTGATCAAGAGTGGGTTGCAAAAGACTCGACAAGGGCAGATTGTAGTGTCTATATGGACAAGATAGTGGTTTGCCTATATACAAGCTTATAAGATAAGCCTACTATGCCAGTGCCGTAAATATCTAATCTGGCACCTAGTTGATGTGCTCTTTTACTCTTACCAAAACACTCTACTCAACCTCCAATGTGCAATGTTGCTTGTACTCATCTAGCGCTTGTTCCTCTCGACAATACCATCATAATAGTTGCTTTAACTCATTCGCAAACGTAATGGCGAAACGGACACTCCAATCAACTGAAGAGGATTTTTCAGCTTGGTTTGGCGTCGGCCAACTTCATGAAGCTATACAGAACATGACCCACATGCTAGATGTATTCTATATCTCCGTATAATAATCAGATCTAATCATATGTCATTCTCATATTTTACATGCAATAAATGTTCTGCCGAGATGCCGTTCCGAAGTTCCATTACCTACTCGCCTCCAAAGTAAAATGCCACAACACGGCAGAAAAAATCTCCTGTCAGATTCATCACGTTTTCTCACCGGACCGATGTCTTACTATCGCTCAGAGTTCTAGGAACAAAAGGTCATCAACCGCGCGCCAAATGACCATTGATTCTATCATACGGAGAACATCGCTGATATTTAACTTTCCAGTCCTTGCTATTTTCTTACCCCCGTACGGAAGAGAATACTTCGCCCGAGGCCGGAGTTATTACAAACTATCTCCGACGCTAACAACGCTATTTATACGGCCGAAACATAAGATATCCGATTCTGAAATACCGTTTTCATTTTTCAATTTTCAGCTCTATCAACTCTGACTGCTCTTACCAAGAAAGAAACATGTGATTAACGAAATCTAATATAGTCAGAGATTTGAAAGATTTGTTGCTGCTAGTGTCGGATACTTTAAAGTCCATTATTAACCCGTATATGCAGTGTAGAGCAGAGGGGCTGTGCTTTACAAGCCAAAGGGCGCGACAAAAATTGA|||||2294|,TGATCAAGAGTGGGTTGCAAAAGACTCGACAAGGGCAGATTGTAGTGTCTATATGGACAAGATAGTGGTTTGCCTATATACAAGCTTATAAGATAAGCCTACTATGCCAGTGCCGTAAATATCTAATCTGGCACCTAGTTGATGTGCTCTTTTACTCTTACCAAAACACTCTACTCAACCTCCAATGTGCAATGTTGCTTGTACTCATCTAGCGCTTGTTCCTCTCGACAATACCATCATAATAGTTGCTTTAACTCATTCGCAAACGTAATGGCGAAACGGACACTCCAATCAACTGAAGAGGATTTTTCAGCTTGGTTTGGCGTCGGCCAACTTCATGAAGCTATACAGAACATGACCCACATGCTAGATGTATTCTATATCTCCGTATAATAATCAGATCTAATCATATGTCATTCTCATATTTTACATGCAATAAATGTTCTGCCGAGATGCCGTTCCGAAGTTCCATTACCTACTCGCCTCCAAAGTAAAATGCCACAACACGGCAGAAAAAATCTCCTGTCAGATTCATCACGTTTTCTCACCGGACCGATGTCTTACTATCGCTCAGAGTTCTAGGAACAAAAGGTCATCAACCGCGCGCCAAATGACCATTGATTCTATCATACGGAGAACATCGCTGATATTTAACTTTCCAGTCCTTGCTATTTTCTTACCCCCGTACGGAAGAGAATACTTCGCCCGAGGCCGGAGTTATTACAAACTATCTCCGACGCTAACAACGCTATTTATACGGCCGAAACATAAGATATCCGATTCTGAAATACCGTTTTCATTTTTCAATTTTCAGCTCTATCAACTCTGACTGCTCTTACCAAGAAAGAAACATGTGATTAACGAAATCTAATATAGTCAGAGATTTGAAAGATTTGTTGCTGCTAGTGTCGGATACTTTAAAGTCCATTATTAACCCGTATATGCAGTGTAGAGCAGAGGGGCTGTGCTTTACAAGCCAAAGGGCGCGACAAAAATTGA|downstream_gene_variant|MODIFIER|exon-XM_006968376.1-1|GENE_exon-XM_006968376.1-1|transcript|rna-XM_006968376.1|protein_coding||c.*2293_*2294insTGATCAAGAGTGGGTTGCAAAAGACTCGACAAGGGCAGATTGTAGTGTCTATATGGACAAGATAGTGGTTTGCCTATATACAAGCTTATAAGATAAGCCTACTATGCCAGTGCCGTAAATATCTAATCTGGCACCTAGTTGATGTGCTCTTTTACTCTTACCAAAACACTCTACTCAACCTCCAATGTGCAATGTTGCTTGTACTCATCTAGCGCTTGTTCCTCTCGACAATACCATCATAATAGTTGCTTTAACTCATTCGCAAACGTAATGGCGAAACGGACACTCCAATCAACTGAAGAGGATTTTTCAGCTTGGTTTGGCGTCGGCCAACTTCATGAAGCTATACAGAACATGACCCACATGCTAGATGTATTCTATATCTCCGTATAATAATCAGATCTAATCATATGTCATTCTCATATTTTACATGCAATAAATGTTCTGCCGAGATGCCGTTCCGAAGTTCCATTACCTACTCGCCTCCAAAGTAAAATGCCACAACACGGCAGAAAAAATCTCCTGTCAGATTCATCACGTTTTCTCACCGGACCGATGTCTTACTATCGCTCAGAGTTCTAGGAACAAAAGGTCATCAACCGCGCGCCAAATGACCATTGATTCTATCATACGGAGAACATCGCTGATATTTAACTTTCCAGTCCTTGCTATTTTCTTACCCCCGTACGGAAGAGAATACTTCGCCCGAGGCCGGAGTTATTACAAACTATCTCCGACGCTAACAACGCTATTTATACGGCCGAAACATAAGATATCCGATTCTGAAATACCGTTTTCATTTTTCAATTTTCAGCTCTATCAACTCTGACTGCTCTTACCAAGAAAGAAACATGTGATTAACGAAATCTAATATAGTCAGAGATTTGAAAGATTTGTTGCTGCTAGTGTCGGATACTTTAAAGTCCATTATTAACCCGTATATGCAGTGTAGAGCAGAGGGGCTGTGCTTTACAAGCCAAAGGGCGCGACAAAAATTGA|||||2294|,TGATCAAGAGTGGGTTGCAAAAGACTCGACAAGGGCAGATTGTAGTGTCTATATGGACAAGATAGTGGTTTGCCTATATACAAGCTTATAAGATAAGCCTACTATGCCAGTGCCGTAAATATCTAATCTGGCACCTAGTTGATGTGCTCTTTTACTCTTACCAAAACACTCTACTCAACCTCCAATGTGCAATGTTGCTTGTACTCATCTAGCGCTTGTTCCTCTCGACAATACCATCATAATAGTTGCTTTAACTCATTCGCAAACGTAATGGCGAAACGGACACTCCAATCAACTGAAGAGGATTTTTCAGCTTGGTTTGGCGTCGGCCAACTTCATGAAGCTATACAGAACATGACCCACATGCTAGATGTATTCTATATCTCCGTATAATAATCAGATCTAATCATATGTCATTCTCATATTTTACATGCAATAAATGTTCTGCCGAGATGCCGTTCCGAAGTTCCATTACCTACTCGCCTCCAAAGTAAAATGCCACAACACGGCAGAAAAAATCTCCTGTCAGATTCATCACGTTTTCTCACCGGACCGATGTCTTACTATCGCTCAGAGTTCTAGGAACAAAAGGTCATCAACCGCGCGCCAAATGACCATTGATTCTATCATACGGAGAACATCGCTGATATTTAACTTTCCAGTCCTTGCTATTTTCTTACCCCCGTACGGAAGAGAATACTTCGCCCGAGGCCGGAGTTATTACAAACTATCTCCGACGCTAACAACGCTATTTATACGGCCGAAACATAAGATATCCGATTCTGAAATACCGTTTTCATTTTTCAATTTTCAGCTCTATCAACTCTGACTGCTCTTACCAAGAAAGAAACATGTGATTAACGAAATCTAATATAGTCAGAGATTTGAAAGATTTGTTGCTGCTAGTGTCGGATACTTTAAAGTCCATTATTAACCCGTATATGCAGTGTAGAGCAGAGGGGCTGTGCTTTACAAGCCAAAGGGCGCGACAAAAATTGA|downstream_gene_variant|MODIFIER|TRIREDRAFT_123510|gene-TRIREDRAFT_123510|transcript|XM_006968444.1|protein_coding||c.*2183delAinsTGATCAAGAGTGGGTTGCAAAAGACTCGACAAGGGCAGATTGTAGTGTCTATATGGACAAGATAGTGGTTTGCCTATATACAAGCTTATAAGATAAGCCTACTATGCCAGTGCCGTAAATATCTAATCTGGCACCTAGTTGATGTGCTCTTTTACTCTTACCAAAACACTCTACTCAACCTCCAATGTGCAATGTTGCTTGTACTCATCTAGCGCTTGTTCCTCTCGACAATACCATCATAATAGTTGCTTTAACTCATTCGCAAACGTAATGGCGAAACGGACACTCCAATCAACTGAAGAGGATTTTTCAGCTTGGTTTGGCGTCGGCCAACTTCATGAAGCTATACAGAACATGACCCACATGCTAGATGTATTCTATATCTCCGTATAATAATCAGATCTAATCATATGTCATTCTCATATTTTACATGCAATAAATGTTCTGCCGAGATGCCGTTCCGAAGTTCCATTACCTACTCGCCTCCAAAGTAAAATGCCACAACACGGCAGAAAAAATCTCCTGTCAGATTCATCACGTTTTCTCACCGGACCGATGTCTTACTATCGCTCAGAGTTCTAGGAACAAAAGGTCATCAACCGCGCGCCAAATGACCATTGATTCTATCATACGGAGAACATCGCTGATATTTAACTTTCCAGTCCTTGCTATTTTCTTACCCCCGTACGGAAGAGAATACTTCGCCCGAGGCCGGAGTTATTACAAACTATCTCCGACGCTAACAACGCTATTTATACGGCCGAAACATAAGATATCCGATTCTGAAATACCGTTTTCATTTTTCAATTTTCAGCTCTATCAACTCTGACTGCTCTTACCAAGAAAGAAACATGTGATTAACGAAATCTAATATAGTCAGAGATTTGAAAGATTTGTTGCTGCTAGTGTCGGATACTTTAAAGTCCATTATTAACCCGTATATGCAGTGTAGAGCAGAGGGGCTGTGCTTTACAAGCCAAAGGGCGCGACAAAAATTGA|||||314|WARNING_TRANSCRIPT_NO_START_CODON,TGATCAAGAGTGGGTTGCAAAAGACTCGACAAGGGCAGATTGTAGTGTCTATATGGACAAGATAGTGGTTTGCCTATATACAAGCTTATAAGATAAGCCTACTATGCCAGTGCCGTAAATATCTAATCTGGCACCTAGTTGATGTGCTCTTTTACTCTTACCAAAACACTCTACTCAACCTCCAATGTGCAATGTTGCTTGTACTCATCTAGCGCTTGTTCCTCTCGACAATACCATCATAATAGTTGCTTTAACTCATTCGCAAACGTAATGGCGAAACGGACACTCCAATCAACTGAAGAGGATTTTTCAGCTTGGTTTGGCGTCGGCCAACTTCATGAAGCTATACAGAACATGACCCACATGCTAGATGTATTCTATATCTCCGTATAATAATCAGATCTAATCATATGTCATTCTCATATTTTACATGCAATAAATGTTCTGCCGAGATGCCGTTCCGAAGTTCCATTACCTACTCGCCTCCAAAGTAAAATGCCACAACACGGCAGAAAAAATCTCCTGTCAGATTCATCACGTTTTCTCACCGGACCGATGTCTTACTATCGCTCAGAGTTCTAGGAACAAAAGGTCATCAACCGCGCGCCAAATGACCATTGATTCTATCATACGGAGAACATCGCTGATATTTAACTTTCCAGTCCTTGCTATTTTCTTACCCCCGTACGGAAGAGAATACTTCGCCCGAGGCCGGAGTTATTACAAACTATCTCCGACGCTAACAACGCTATTTATACGGCCGAAACATAAGATATCCGATTCTGAAATACCGTTTTCATTTTTCAATTTTCAGCTCTATCAACTCTGACTGCTCTTACCAAGAAAGAAACATGTGATTAACGAAATCTAATATAGTCAGAGATTTGAAAGATTTGTTGCTGCTAGTGTCGGATACTTTAAAGTCCATTATTAACCCGTATATGCAGTGTAGAGCAGAGGGGCTGTGCTTTACAAGCCAAAGGGCGCGACAAAAATTGA|downstream_gene_variant|MODIFIER|TRIREDRAFT_123510|gene-TRIREDRAFT_123510|transcript|XM_006968444.1|protein_coding||c.*2183delCinsTGATCAAGAGTGGGTTGCAAAAGACTCGACAAGGGCAGATTGTAGTGTCTATATGGACAAGATAGTGGTTTGCCTATATACAAGCTTATAAGATAAGCCTACTATGCCAGTGCCGTAAATATCTAATCTGGCACCTAGTTGATGTGCTCTTTTACTCTTACCAAAACACTCTACTCAACCTCCAATGTGCAATGTTGCTTGTACTCATCTAGCGCTTGTTCCTCTCGACAATACCATCATAATAGTTGCTTTAACTCATTCGCAAACGTAATGGCGAAACGGACACTCCAATCAACTGAAGAGGATTTTTCAGCTTGGTTTGGCGTCGGCCAACTTCATGAAGCTATACAGAACATGACCCACATGCTAGATGTATTCTATATCTCCGTATAATAATCAGATCTAATCATATGTCATTCTCATATTTTACATGCAATAAATGTTCTGCCGAGATGCCGTTCCGAAGTTCCATTACCTACTCGCCTCCAAAGTAAAATGCCACAACACGGCAGAAAAAATCTCCTGTCAGATTCATCACGTTTTCTCACCGGACCGATGTCTTACTATCGCTCAGAGTTCTAGGAACAAAAGGTCATCAACCGCGCGCCAAATGACCATTGATTCTATCATACGGAGAACATCGCTGATATTTAACTTTCCAGTCCTTGCTATTTTCTTACCCCCGTACGGAAGAGAATACTTCGCCCGAGGCCGGAGTTATTACAAACTATCTCCGACGCTAACAACGCTATTTATACGGCCGAAACATAAGATATCCGATTCTGAAATACCGTTTTCATTTTTCAATTTTCAGCTCTATCAACTCTGACTGCTCTTACCAAGAAAGAAACATGTGATTAACGAAATCTAATATAGTCAGAGATTTGAAAGATTTGTTGCTGCTAGTGTCGGATACTTTAAAGTCCATTATTAACCCGTATATGCAGTGTAGAGCAGAGGGGCTGTGCTTTACAAGCCAAAGGGCGCGACAAAAATTGA|||||314|WARNING_TRANSCRIPT_NO_START_CODON,TGATCAAGAGTGGGTTGCAAAAGACTCGACAAGGGCAGATTGTAGTGTCTATATGGACAAGATAGTGGTTTGCCTATATACAAGCTTATAAGATAAGCCTACTATGCCAGTGCCGTAAATATCTAATCTGGCACCTAGTTGATGTGCTCTTTTACTCTTACCAAAACACTCTACTCAACCTCCAATGTGCAATGTTGCTTGTACTCATCTAGCGCTTGTTCCTCTCGACAATACCATCATAATAGTTGCTTTAACTCATTCGCAAACGTAATGGCGAAACGGACACTCCAATCAACTGAAGAGGATTTTTCAGCTTGGTTTGGCGTCGGCCAACTTCATGAAGCTATACAGAACATGACCCACATGCTAGATGTATTCTATATCTCCGTATAATAATCAGATCTAATCATATGTCATTCTCATATTTTACATGCAATAAATGTTCTGCCGAGATGCCGTTCCGAAGTTCCATTACCTACTCGCCTCCAAAGTAAAATGCCACAACACGGCAGAAAAAATCTCCTGTCAGATTCATCACGTTTTCTCACCGGACCGATGTCTTACTATCGCTCAGAGTTCTAGGAACAAAAGGTCATCAACCGCGCGCCAAATGACCATTGATTCTATCATACGGAGAACATCGCTGATATTTAACTTTCCAGTCCTTGCTATTTTCTTACCCCCGTACGGAAGAGAATACTTCGCCCGAGGCCGGAGTTATTACAAACTATCTCCGACGCTAACAACGCTATTTATACGGCCGAAACATAAGATATCCGATTCTGAAATACCGTTTTCATTTTTCAATTTTCAGCTCTATCAACTCTGACTGCTCTTACCAAGAAAGAAACATGTGATTAACGAAATCTAATATAGTCAGAGATTTGAAAGATTTGTTGCTGCTAGTGTCGGATACTTTAAAGTCCATTATTAACCCGTATATGCAGTGTAGAGCAGAGGGGCTGTGCTTTACAAGCCAAAGGGCGCGACAAAAATTGA|downstream_gene_variant|MODIFIER|TRIREDRAFT_123510|gene-TRIREDRAFT_123510|transcript|XM_006968444.1|protein_coding||c.*2183delGinsTGATCAAGAGTGGGTTGCAAAAGACTCGACAAGGGCAGATTGTAGTGTCTATATGGACAAGATAGTGGTTTGCCTATATACAAGCTTATAAGATAAGCCTACTATGCCAGTGCCGTAAATATCTAATCTGGCACCTAGTTGATGTGCTCTTTTACTCTTACCAAAACACTCTACTCAACCTCCAATGTGCAATGTTGCTTGTACTCATCTAGCGCTTGTTCCTCTCGACAATACCATCATAATAGTTGCTTTAACTCATTCGCAAACGTAATGGCGAAACGGACACTCCAATCAACTGAAGAGGATTTTTCAGCTTGGTTTGGCGTCGGCCAACTTCATGAAGCTATACAGAACATGACCCACATGCTAGATGTATTCTATATCTCCGTATAATAATCAGATCTAATCATATGTCATTCTCATATTTTACATGCAATAAATGTTCTGCCGAGATGCCGTTCCGAAGTTCCATTACCTACTCGCCTCCAAAGTAAAATGCCACAACACGGCAGAAAAAATCTCCTGTCAGATTCATCACGTTTTCTCACCGGACCGATGTCTTACTATCGCTCAGAGTTCTAGGAACAAAAGGTCATCAACCGCGCGCCAAATGACCATTGATTCTATCATACGGAGAACATCGCTGATATTTAACTTTCCAGTCCTTGCTATTTTCTTACCCCCGTACGGAAGAGAATACTTCGCCCGAGGCCGGAGTTATTACAAACTATCTCCGACGCTAACAACGCTATTTATACGGCCGAAACATAAGATATCCGATTCTGAAATACCGTTTTCATTTTTCAATTTTCAGCTCTATCAACTCTGACTGCTCTTACCAAGAAAGAAACATGTGATTAACGAAATCTAATATAGTCAGAGATTTGAAAGATTTGTTGCTGCTAGTGTCGGATACTTTAAAGTCCATTATTAACCCGTATATGCAGTGTAGAGCAGAGGGGCTGTGCTTTACAAGCCAAAGGGCGCGACAAAAATTGA|||||314|WARNING_TRANSCRIPT_NO_START_CODON,TGATCAAGAGTGGGTTGCAAAAGACTCGACAAGGGCAGATTGTAGTGTCTATATGGACAAGATAGTGGTTTGCCTATATACAAGCTTATAAGATAAGCCTACTATGCCAGTGCCGTAAATATCTAATCTGGCACCTAGTTGATGTGCTCTTTTACTCTTACCAAAACACTCTACTCAACCTCCAATGTGCAATGTTGCTTGTACTCATCTAGCGCTTGTTCCTCTCGACAATACCATCATAATAGTTGCTTTAACTCATTCGCAAACGTAATGGCGAAACGGACACTCCAATCAACTGAAGAGGATTTTTCAGCTTGGTTTGGCGTCGGCCAACTTCATGAAGCTATACAGAACATGACCCACATGCTAGATGTATTCTATATCTCCGTATAATAATCAGATCTAATCATATGTCATTCTCATATTTTACATGCAATAAATGTTCTGCCGAGATGCCGTTCCGAAGTTCCATTACCTACTCGCCTCCAAAGTAAAATGCCACAACACGGCAGAAAAAATCTCCTGTCAGATTCATCACGTTTTCTCACCGGACCGATGTCTTACTATCGCTCAGAGTTCTAGGAACAAAAGGTCATCAACCGCGCGCCAAATGACCATTGATTCTATCATACGGAGAACATCGCTGATATTTAACTTTCCAGTCCTTGCTATTTTCTTACCCCCGTACGGAAGAGAATACTTCGCCCGAGGCCGGAGTTATTACAAACTATCTCCGACGCTAACAACGCTATTTATACGGCCGAAACATAAGATATCCGATTCTGAAATACCGTTTTCATTTTTCAATTTTCAGCTCTATCAACTCTGACTGCTCTTACCAAGAAAGAAACATGTGATTAACGAAATCTAATATAGTCAGAGATTTGAAAGATTTGTTGCTGCTAGTGTCGGATACTTTAAAGTCCATTATTAACCCGTATATGCAGTGTAGAGCAGAGGGGCTGTGCTTTACAAGCCAAAGGGCGCGACAAAAATTGA|downstream_gene_variant|MODIFIER|TRIREDRAFT_123510|gene-TRIREDRAFT_123510|transcript|XM_006968444.1|protein_coding||c.*2182_*2183insTGATCAAGAGTGGGTTGCAAAAGACTCGACAAGGGCAGATTGTAGTGTCTATATGGACAAGATAGTGGTTTGCCTATATACAAGCTTATAAGATAAGCCTACTATGCCAGTGCCGTAAATATCTAATCTGGCACCTAGTTGATGTGCTCTTTTACTCTTACCAAAACACTCTACTCAACCTCCAATGTGCAATGTTGCTTGTACTCATCTAGCGCTTGTTCCTCTCGACAATACCATCATAATAGTTGCTTTAACTCATTCGCAAACGTAATGGCGAAACGGACACTCCAATCAACTGAAGAGGATTTTTCAGCTTGGTTTGGCGTCGGCCAACTTCATGAAGCTATACAGAACATGACCCACATGCTAGATGTATTCTATATCTCCGTATAATAATCAGATCTAATCATATGTCATTCTCATATTTTACATGCAATAAATGTTCTGCCGAGATGCCGTTCCGAAGTTCCATTACCTACTCGCCTCCAAAGTAAAATGCCACAACACGGCAGAAAAAATCTCCTGTCAGATTCATCACGTTTTCTCACCGGACCGATGTCTTACTATCGCTCAGAGTTCTAGGAACAAAAGGTCATCAACCGCGCGCCAAATGACCATTGATTCTATCATACGGAGAACATCGCTGATATTTAACTTTCCAGTCCTTGCTATTTTCTTACCCCCGTACGGAAGAGAATACTTCGCCCGAGGCCGGAGTTATTACAAACTATCTCCGACGCTAACAACGCTATTTATACGGCCGAAACATAAGATATCCGATTCTGAAATACCGTTTTCATTTTTCAATTTTCAGCTCTATCAACTCTGACTGCTCTTACCAAGAAAGAAACATGTGATTAACGAAATCTAATATAGTCAGAGATTTGAAAGATTTGTTGCTGCTAGTGTCGGATACTTTAAAGTCCATTATTAACCCGTATATGCAGTGTAGAGCAGAGGGGCTGTGCTTTACAAGCCAAAGGGCGCGACAAAAATTGA|||||314|WARNING_TRANSCRIPT_NO_START_CODON,TGATCAAGAGTGGGTTGCAAAAGACTCGACAAGGGCAGATTGTAGTGTCTATATGGACAAGATAGTGGTTTGCCTATATACAAGCTTATAAGATAAGCCTACTATGCCAGTGCCGTAAATATCTAATCTGGCACCTAGTTGATGTGCTCTTTTACTCTTACCAAAACACTCTACTCAACCTCCAATGTGCAATGTTGCTTGTACTCATCTAGCGCTTGTTCCTCTCGACAATACCATCATAATAGTTGCTTTAACTCATTCGCAAACGTAATGGCGAAACGGACACTCCAATCAACTGAAGAGGATTTTTCAGCTTGGTTTGGCGTCGGCCAACTTCATGAAGCTATACAGAACATGACCCACATGCTAGATGTATTCTATATCTCCGTATAATAATCAGATCTAATCATATGTCATTCTCATATTTTACATGCAATAAATGTTCTGCCGAGATGCCGTTCCGAAGTTCCATTACCTACTCGCCTCCAAAGTAAAATGCCACAACACGGCAGAAAAAATCTCCTGTCAGATTCATCACGTTTTCTCACCGGACCGATGTCTTACTATCGCTCAGAGTTCTAGGAACAAAAGGTCATCAACCGCGCGCCAAATGACCATTGATTCTATCATACGGAGAACATCGCTGATATTTAACTTTCCAGTCCTTGCTATTTTCTTACCCCCGTACGGAAGAGAATACTTCGCCCGAGGCCGGAGTTATTACAAACTATCTCCGACGCTAACAACGCTATTTATACGGCCGAAACATAAGATATCCGATTCTGAAATACCGTTTTCATTTTTCAATTTTCAGCTCTATCAACTCTGACTGCTCTTACCAAGAAAGAAACATGTGATTAACGAAATCTAATATAGTCAGAGATTTGAAAGATTTGTTGCTGCTAGTGTCGGATACTTTAAAGTCCATTATTAACCCGTATATGCAGTGTAGAGCAGAGGGGCTGTGCTTTACAAGCCAAAGGGCGCGACAAAAATTGA|intergenic_region|MODIFIER|exon-XM_006968444.1-1-exon-XM_006968377.1-1|GENE_exon-XM_006968444.1-1-GENE_exon-XM_006968377.1-1|intergenic_region|GENE_exon-XM_006968444.1-1-GENE_exon-XM_006968377.1-1|||n.18527delAinsTGATCAAGAGTGGGTTGCAAAAGACTCGACAAGGGCAGATTGTAGTGTCTATATGGACAAGATAGTGGTTTGCCTATATACAAGCTTATAAGATAAGCCTACTATGCCAGTGCCGTAAATATCTAATCTGGCACCTAGTTGATGTGCTCTTTTACTCTTACCAAAACACTCTACTCAACCTCCAATGTGCAATGTTGCTTGTACTCATCTAGCGCTTGTTCCTCTCGACAATACCATCATAATAGTTGCTTTAACTCATTCGCAAACGTAATGGCGAAACGGACACTCCAATCAACTGAAGAGGATTTTTCAGCTTGGTTTGGCGTCGGCCAACTTCATGAAGCTATACAGAACATGACCCACATGCTAGATGTATTCTATATCTCCGTATAATAATCAGATCTAATCATATGTCATTCTCATATTTTACATGCAATAAATGTTCTGCCGAGATGCCGTTCCGAAGTTCCATTACCTACTCGCCTCCAAAGTAAAATGCCACAACACGGCAGAAAAAATCTCCTGTCAGATTCATCACGTTTTCTCACCGGACCGATGTCTTACTATCGCTCAGAGTTCTAGGAACAAAAGGTCATCAACCGCGCGCCAAATGACCATTGATTCTATCATACGGAGAACATCGCTGATATTTAACTTTCCAGTCCTTGCTATTTTCTTACCCCCGTACGGAAGAGAATACTTCGCCCGAGGCCGGAGTTATTACAAACTATCTCCGACGCTAACAACGCTATTTATACGGCCGAAACATAAGATATCCGATTCTGAAATACCGTTTTCATTTTTCAATTTTCAGCTCTATCAACTCTGACTGCTCTTACCAAGAAAGAAACATGTGATTAACGAAATCTAATATAGTCAGAGATTTGAAAGATTTGTTGCTGCTAGTGTCGGATACTTTAAAGTCCATTATTAACCCGTATATGCAGTGTAGAGCAGAGGGGCTGTGCTTTACAAGCCAAAGGGCGCGACAAAAATTGA||||||,TGATCAAGAGTGGGTTGCAAAAGACTCGACAAGGGCAGATTGTAGTGTCTATATGGACAAGATAGTGGTTTGCCTATATACAAGCTTATAAGATAAGCCTACTATGCCAGTGCCGTAAATATCTAATCTGGCACCTAGTTGATGTGCTCTTTTACTCTTACCAAAACACTCTACTCAACCTCCAATGTGCAATGTTGCTTGTACTCATCTAGCGCTTGTTCCTCTCGACAATACCATCATAATAGTTGCTTTAACTCATTCGCAAACGTAATGGCGAAACGGACACTCCAATCAACTGAAGAGGATTTTTCAGCTTGGTTTGGCGTCGGCCAACTTCATGAAGCTATACAGAACATGACCCACATGCTAGATGTATTCTATATCTCCGTATAATAATCAGATCTAATCATATGTCATTCTCATATTTTACATGCAATAAATGTTCTGCCGAGATGCCGTTCCGAAGTTCCATTACCTACTCGCCTCCAAAGTAAAATGCCACAACACGGCAGAAAAAATCTCCTGTCAGATTCATCACGTTTTCTCACCGGACCGATGTCTTACTATCGCTCAGAGTTCTAGGAACAAAAGGTCATCAACCGCGCGCCAAATGACCATTGATTCTATCATACGGAGAACATCGCTGATATTTAACTTTCCAGTCCTTGCTATTTTCTTACCCCCGTACGGAAGAGAATACTTCGCCCGAGGCCGGAGTTATTACAAACTATCTCCGACGCTAACAACGCTATTTATACGGCCGAAACATAAGATATCCGATTCTGAAATACCGTTTTCATTTTTCAATTTTCAGCTCTATCAACTCTGACTGCTCTTACCAAGAAAGAAACATGTGATTAACGAAATCTAATATAGTCAGAGATTTGAAAGATTTGTTGCTGCTAGTGTCGGATACTTTAAAGTCCATTATTAACCCGTATATGCAGTGTAGAGCAGAGGGGCTGTGCTTTACAAGCCAAAGGGCGCGACAAAAATTGA|intergenic_region|MODIFIER|exon-XM_006968444.1-1-exon-XM_006968377.1-1|GENE_exon-XM_006968444.1-1-GENE_exon-XM_006968377.1-1|intergenic_region|GENE_exon-XM_006968444.1-1-GENE_exon-XM_006968377.1-1|||n.18527delCinsTGATCAAGAGTGGGTTGCAAAAGACTCGACAAGGGCAGATTGTAGTGTCTATATGGACAAGATAGTGGTTTGCCTATATACAAGCTTATAAGATAAGCCTACTATGCCAGTGCCGTAAATATCTAATCTGGCACCTAGTTGATGTGCTCTTTTACTCTTACCAAAACACTCTACTCAACCTCCAATGTGCAATGTTGCTTGTACTCATCTAGCGCTTGTTCCTCTCGACAATACCATCATAATAGTTGCTTTAACTCATTCGCAAACGTAATGGCGAAACGGACACTCCAATCAACTGAAGAGGATTTTTCAGCTTGGTTTGGCGTCGGCCAACTTCATGAAGCTATACAGAACATGACCCACATGCTAGATGTATTCTATATCTCCGTATAATAATCAGATCTAATCATATGTCATTCTCATATTTTACATGCAATAAATGTTCTGCCGAGATGCCGTTCCGAAGTTCCATTACCTACTCGCCTCCAAAGTAAAATGCCACAACACGGCAGAAAAAATCTCCTGTCAGATTCATCACGTTTTCTCACCGGACCGATGTCTTACTATCGCTCAGAGTTCTAGGAACAAAAGGTCATCAACCGCGCGCCAAATGACCATTGATTCTATCATACGGAGAACATCGCTGATATTTAACTTTCCAGTCCTTGCTATTTTCTTACCCCCGTACGGAAGAGAATACTTCGCCCGAGGCCGGAGTTATTACAAACTATCTCCGACGCTAACAACGCTATTTATACGGCCGAAACATAAGATATCCGATTCTGAAATACCGTTTTCATTTTTCAATTTTCAGCTCTATCAACTCTGACTGCTCTTACCAAGAAAGAAACATGTGATTAACGAAATCTAATATAGTCAGAGATTTGAAAGATTTGTTGCTGCTAGTGTCGGATACTTTAAAGTCCATTATTAACCCGTATATGCAGTGTAGAGCAGAGGGGCTGTGCTTTACAAGCCAAAGGGCGCGACAAAAATTGA||||||,TGATCAAGAGTGGGTTGCAAAAGACTCGACAAGGGCAGATTGTAGTGTCTATATGGACAAGATAGTGGTTTGCCTATATACAAGCTTATAAGATAAGCCTACTATGCCAGTGCCGTAAATATCTAATCTGGCACCTAGTTGATGTGCTCTTTTACTCTTACCAAAACACTCTACTCAACCTCCAATGTGCAATGTTGCTTGTACTCATCTAGCGCTTGTTCCTCTCGACAATACCATCATAATAGTTGCTTTAACTCATTCGCAAACGTAATGGCGAAACGGACACTCCAATCAACTGAAGAGGATTTTTCAGCTTGGTTTGGCGTCGGCCAACTTCATGAAGCTATACAGAACATGACCCACATGCTAGATGTATTCTATATCTCCGTATAATAATCAGATCTAATCATATGTCATTCTCATATTTTACATGCAATAAATGTTCTGCCGAGATGCCGTTCCGAAGTTCCATTACCTACTCGCCTCCAAAGTAAAATGCCACAACACGGCAGAAAAAATCTCCTGTCAGATTCATCACGTTTTCTCACCGGACCGATGTCTTACTATCGCTCAGAGTTCTAGGAACAAAAGGTCATCAACCGCGCGCCAAATGACCATTGATTCTATCATACGGAGAACATCGCTGATATTTAACTTTCCAGTCCTTGCTATTTTCTTACCCCCGTACGGAAGAGAATACTTCGCCCGAGGCCGGAGTTATTACAAACTATCTCCGACGCTAACAACGCTATTTATACGGCCGAAACATAAGATATCCGATTCTGAAATACCGTTTTCATTTTTCAATTTTCAGCTCTATCAACTCTGACTGCTCTTACCAAGAAAGAAACATGTGATTAACGAAATCTAATATAGTCAGAGATTTGAAAGATTTGTTGCTGCTAGTGTCGGATACTTTAAAGTCCATTATTAACCCGTATATGCAGTGTAGAGCAGAGGGGCTGTGCTTTACAAGCCAAAGGGCGCGACAAAAATTGA|intergenic_region|MODIFIER|exon-XM_006968444.1-1-exon-XM_006968377.1-1|GENE_exon-XM_006968444.1-1-GENE_exon-XM_006968377.1-1|intergenic_region|GENE_exon-XM_006968444.1-1-GENE_exon-XM_006968377.1-1|||n.18527delGinsTGATCAAGAGTGGGTTGCAAAAGACTCGACAAGGGCAGATTGTAGTGTCTATATGGACAAGATAGTGGTTTGCCTATATACAAGCTTATAAGATAAGCCTACTATGCCAGTGCCGTAAATATCTAATCTGGCACCTAGTTGATGTGCTCTTTTACTCTTACCAAAACACTCTACTCAACCTCCAATGTGCAATGTTGCTTGTACTCATCTAGCGCTTGTTCCTCTCGACAATACCATCATAATAGTTGCTTTAACTCATTCGCAAACGTAATGGCGAAACGGACACTCCAATCAACTGAAGAGGATTTTTCAGCTTGGTTTGGCGTCGGCCAACTTCATGAAGCTATACAGAACATGACCCACATGCTAGATGTATTCTATATCTCCGTATAATAATCAGATCTAATCATATGTCATTCTCATATTTTACATGCAATAAATGTTCTGCCGAGATGCCGTTCCGAAGTTCCATTACCTACTCGCCTCCAAAGTAAAATGCCACAACACGGCAGAAAAAATCTCCTGTCAGATTCATCACGTTTTCTCACCGGACCGATGTCTTACTATCGCTCAGAGTTCTAGGAACAAAAGGTCATCAACCGCGCGCCAAATGACCATTGATTCTATCATACGGAGAACATCGCTGATATTTAACTTTCCAGTCCTTGCTATTTTCTTACCCCCGTACGGAAGAGAATACTTCGCCCGAGGCCGGAGTTATTACAAACTATCTCCGACGCTAACAACGCTATTTATACGGCCGAAACATAAGATATCCGATTCTGAAATACCGTTTTCATTTTTCAATTTTCAGCTCTATCAACTCTGACTGCTCTTACCAAGAAAGAAACATGTGATTAACGAAATCTAATATAGTCAGAGATTTGAAAGATTTGTTGCTGCTAGTGTCGGATACTTTAAAGTCCATTATTAACCCGTATATGCAGTGTAGAGCAGAGGGGCTGTGCTTTACAAGCCAAAGGGCGCGACAAAAATTGA||||||,TGATCAAGAGTGGGTTGCAAAAGACTCGACAAGGGCAGATTGTAGTGTCTATATGGACAAGATAGTGGTTTGCCTATATACAAGCTTATAAGATAAGCCTACTATGCCAGTGCCGTAAATATCTAATCTGGCACCTAGTTGATGTGCTCTTTTACTCTTACCAAAACACTCTACTCAACCTCCAATGTGCAATGTTGCTTGTACTCATCTAGCGCTTGTTCCTCTCGACAATACCATCATAATAGTTGCTTTAACTCATTCGCAAACGTAATGGCGAAACGGACACTCCAATCAACTGAAGAGGATTTTTCAGCTTGGTTTGGCGTCGGCCAACTTCATGAAGCTATACAGAACATGACCCACATGCTAGATGTATTCTATATCTCCGTATAATAATCAGATCTAATCATATGTCATTCTCATATTTTACATGCAATAAATGTTCTGCCGAGATGCCGTTCCGAAGTTCCATTACCTACTCGCCTCCAAAGTAAAATGCCACAACACGGCAGAAAAAATCTCCTGTCAGATTCATCACGTTTTCTCACCGGACCGATGTCTTACTATCGCTCAGAGTTCTAGGAACAAAAGGTCATCAACCGCGCGCCAAATGACCATTGATTCTATCATACGGAGAACATCGCTGATATTTAACTTTCCAGTCCTTGCTATTTTCTTACCCCCGTACGGAAGAGAATACTTCGCCCGAGGCCGGAGTTATTACAAACTATCTCCGACGCTAACAACGCTATTTATACGGCCGAAACATAAGATATCCGATTCTGAAATACCGTTTTCATTTTTCAATTTTCAGCTCTATCAACTCTGACTGCTCTTACCAAGAAAGAAACATGTGATTAACGAAATCTAATATAGTCAGAGATTTGAAAGATTTGTTGCTGCTAGTGTCGGATACTTTAAAGTCCATTATTAACCCGTATATGCAGTGTAGAGCAGAGGGGCTGTGCTTTACAAGCCAAAGGGCGCGACAAAAATTGA|intergenic_region|MODIFIER|exon-XM_006968444.1-1-exon-XM_006968377.1-1|GENE_exon-XM_006968444.1-1-GENE_exon-XM_006968377.1-1|intergenic_region|GENE_exon-XM_006968444.1-1-GENE_exon-XM_006968377.1-1|||n.18526_18527insTGATCAAGAGTGGGTTGCAAAAGACTCGACAAGGGCAGATTGTAGTGTCTATATGGACAAGATAGTGGTTTGCCTATATACAAGCTTATAAGATAAGCCTACTATGCCAGTGCCGTAAATATCTAATCTGGCACCTAGTTGATGTGCTCTTTTACTCTTACCAAAACACTCTACTCAACCTCCAATGTGCAATGTTGCTTGTACTCATCTAGCGCTTGTTCCTCTCGACAATACCATCATAATAGTTGCTTTAACTCATTCGCAAACGTAATGGCGAAACGGACACTCCAATCAACTGAAGAGGATTTTTCAGCTTGGTTTGGCGTCGGCCAACTTCATGAAGCTATACAGAACATGACCCACATGCTAGATGTATTCTATATCTCCGTATAATAATCAGATCTAATCATATGTCATTCTCATATTTTACATGCAATAAATGTTCTGCCGAGATGCCGTTCCGAAGTTCCATTACCTACTCGCCTCCAAAGTAAAATGCCACAACACGGCAGAAAAAATCTCCTGTCAGATTCATCACGTTTTCTCACCGGACCGATGTCTTACTATCGCTCAGAGTTCTAGGAACAAAAGGTCATCAACCGCGCGCCAAATGACCATTGATTCTATCATACGGAGAACATCGCTGATATTTAACTTTCCAGTCCTTGCTATTTTCTTACCCCCGTACGGAAGAGAATACTTCGCCCGAGGCCGGAGTTATTACAAACTATCTCCGACGCTAACAACGCTATTTATACGGCCGAAACATAAGATATCCGATTCTGAAATACCGTTTTCATTTTTCAATTTTCAGCTCTATCAACTCTGACTGCTCTTACCAAGAAAGAAACATGTGATTAACGAAATCTAATATAGTCAGAGATTTGAAAGATTTGTTGCTGCTAGTGTCGGATACTTTAAAGTCCATTATTAACCCGTATATGCAGTGTAGAGCAGAGGGGCTGTGCTTTACAAGCCAAAGGGCGCGACAAAAATTGA||||||	GT:DR:DV	1/1:2:38
NW_006711170.1	23859	4898	N	GCTCATATCGTTTATATCACTAAAATGCTCGAGACCTTGGGAAACCGCTATCCAGCATCCCTCATTAATATGAAATTTGTAAAAGACAAAAATAGGTTGTGAAGTGCCTTATACATATTTTACGTATTAGTTGAAGGTAGTAAGATATGGAAAGATGTAACAGGATGGGCGAAGAGGCAAGAACTATTCGAGGTTCGAGGATGGCCCAAAGTCGGCTAAGAAAGGCGCGGCATGGAAACAGAAGCAAGTCAAATCCCCATTGTCAATGCTACGTTATCAAACCTCCGTAAACGCAGCTTTTTTATTGGCTTACAGCGTGTCCAATTGCTATTGGTCTGCGCCTGTGAGGGGAAGTTCAAATCACCGTCAGGCCGCTGAGCTGGGATCAATACTTCTTCACAGTACACTGGTTTTGAACTCACCGCAGACGACAGACGATATTATTCAAAATGACGGAATCGCGCCAATTCTCGGGAAATACTGTTGGCGATTACGCTAGGATAATCCAGGGAAATATAACCAATGTTACGAATAATTTCAAGGCCGGTAAGGCTCCTGGCTATTCCCCACTGTTGACCCTACTGACCAGCAACGGAGATGATGCTGCCGCCGATAAGGCATTTCTTCAGAAATTCAGCAACACAAATCCTATTGATAACAAAAATCGGATCTTGGAATCCAAGGGTGGCCTCCTTGACAACTCATATGACTGGATCCTGGAGCACAAGCAGTTCACCAAGTGGCGCAGCACCAAAAATAGCGGTGTATTATGGATCAAGGGAGACCCCGGAAAGGGCAAGACAATGTTGCTCTGCGGAATTATAAACGAATTCGAAACAGCGCCAGAGATGCAAGGGAGACTGGCCTACTTCGTCTGCCAAGGTACCGATAACAGGATCAATACCTCTACGGCTATCATCAGAGGCTTAATCTATCTATTCCTTCGTCAGTATCCCAAGATTCTTTCGCGTATTCGAAAGGAAAACATGGACGAGCCGG	.	UNRESOLVED	PRECISE;SVMETHOD=Snifflesv1.0.12;CHR2=NW_006711170.1;END=23859;ZMW=169;STD_quant_start=0.000000;STD_quant_stop=0.000000;Kurtosis_quant_start=11.000000;Kurtosis_quant_stop=11.000000;SVTYPE=INS;SUPTYPE=AL;SVLEN=999;STRANDS=+-;STRANDS2=87,82,87,82;RE=169;REF_strand=0,0;Strandbias_pval=1;AF=1;ANN=GCTCATATCGTTTATATCACTAAAATGCTCGAGACCTTGGGAAACCGCTATCCAGCATCCCTCATTAATATGAAATTTGTAAAAGACAAAAATAGGTTGTGAAGTGCCTTATACATATTTTACGTATTAGTTGAAGGTAGTAAGATATGGAAAGATGTAACAGGATGGGCGAAGAGGCAAGAACTATTCGAGGTTCGAGGATGGCCCAAAGTCGGCTAAGAAAGGCGCGGCATGGAAACAGAAGCAAGTCAAATCCCCATTGTCAATGCTACGTTATCAAACCTCCGTAAACGCAGCTTTTTTATTGGCTTACAGCGTGTCCAATTGCTATTGGTCTGCGCCTGTGAGGGGAAGTTCAAATCACCGTCAGGCCGCTGAGCTGGGATCAATACTTCTTCACAGTACACTGGTTTTGAACTCACCGCAGACGACAGACGATATTATTCAAAATGACGGAATCGCGCCAATTCTCGGGAAATACTGTTGGCGATTACGCTAGGATAATCCAGGGAAATATAACCAATGTTACGAATAATTTCAAGGCCGGTAAGGCTCCTGGCTATTCCCCACTGTTGACCCTACTGACCAGCAACGGAGATGATGCTGCCGCCGATAAGGCATTTCTTCAGAAATTCAGCAACACAAATCCTATTGATAACAAAAATCGGATCTTGGAATCCAAGGGTGGCCTCCTTGACAACTCATATGACTGGATCCTGGAGCACAAGCAGTTCACCAAGTGGCGCAGCACCAAAAATAGCGGTGTATTATGGATCAAGGGAGACCCCGGAAAGGGCAAGACAATGTTGCTCTGCGGAATTATAAACGAATTCGAAACAGCGCCAGAGATGCAAGGGAGACTGGCCTACTTCGTCTGCCAAGGTACCGATAACAGGATCAATACCTCTACGGCTATCATCAGAGGCTTAATCTATCTATTCCTTCGTCAGTATCCCAAGATTCTTTCGCGTATTCGAAAGGAAAACATGGACGAGCCGG|upstream_gene_variant|MODIFIER|TRIREDRAFT_67971|gene-TRIREDRAFT_67971|transcript|XM_006968377.1|protein_coding||c.-2799delAinsGCTCATATCGTTTATATCACTAAAATGCTCGAGACCTTGGGAAACCGCTATCCAGCATCCCTCATTAATATGAAATTTGTAAAAGACAAAAATAGGTTGTGAAGTGCCTTATACATATTTTACGTATTAGTTGAAGGTAGTAAGATATGGAAAGATGTAACAGGATGGGCGAAGAGGCAAGAACTATTCGAGGTTCGAGGATGGCCCAAAGTCGGCTAAGAAAGGCGCGGCATGGAAACAGAAGCAAGTCAAATCCCCATTGTCAATGCTACGTTATCAAACCTCCGTAAACGCAGCTTTTTTATTGGCTTACAGCGTGTCCAATTGCTATTGGTCTGCGCCTGTGAGGGGAAGTTCAAATCACCGTCAGGCCGCTGAGCTGGGATCAATACTTCTTCACAGTACACTGGTTTTGAACTCACCGCAGACGACAGACGATATTATTCAAAATGACGGAATCGCGCCAATTCTCGGGAAATACTGTTGGCGATTACGCTAGGATAATCCAGGGAAATATAACCAATGTTACGAATAATTTCAAGGCCGGTAAGGCTCCTGGCTATTCCCCACTGTTGACCCTACTGACCAGCAACGGAGATGATGCTGCCGCCGATAAGGCATTTCTTCAGAAATTCAGCAACACAAATCCTATTGATAACAAAAATCGGATCTTGGAATCCAAGGGTGGCCTCCTTGACAACTCATATGACTGGATCCTGGAGCACAAGCAGTTCACCAAGTGGCGCAGCACCAAAAATAGCGGTGTATTATGGATCAAGGGAGACCCCGGAAAGGGCAAGACAATGTTGCTCTGCGGAATTATAAACGAATTCGAAACAGCGCCAGAGATGCAAGGGAGACTGGCCTACTTCGTCTGCCAAGGTACCGATAACAGGATCAATACCTCTACGGCTATCATCAGAGGCTTAATCTATCTATTCCTTCGTCAGTATCCCAAGATTCTTTCGCGTATTCGAAAGGAAAACATGGACGAGCCGG|||||661|WARNING_TRANSCRIPT_NO_START_CODON,GCTCATATCGTTTATATCACTAAAATGCTCGAGACCTTGGGAAACCGCTATCCAGCATCCCTCATTAATATGAAATTTGTAAAAGACAAAAATAGGTTGTGAAGTGCCTTATACATATTTTACGTATTAGTTGAAGGTAGTAAGATATGGAAAGATGTAACAGGATGGGCGAAGAGGCAAGAACTATTCGAGGTTCGAGGATGGCCCAAAGTCGGCTAAGAAAGGCGCGGCATGGAAACAGAAGCAAGTCAAATCCCCATTGTCAATGCTACGTTATCAAACCTCCGTAAACGCAGCTTTTTTATTGGCTTACAGCGTGTCCAATTGCTATTGGTCTGCGCCTGTGAGGGGAAGTTCAAATCACCGTCAGGCCGCTGAGCTGGGATCAATACTTCTTCACAGTACACTGGTTTTGAACTCACCGCAGACGACAGACGATATTATTCAAAATGACGGAATCGCGCCAATTCTCGGGAAATACTGTTGGCGATTACGCTAGGATAATCCAGGGAAATATAACCAATGTTACGAATAATTTCAAGGCCGGTAAGGCTCCTGGCTATTCCCCACTGTTGACCCTACTGACCAGCAACGGAGATGATGCTGCCGCCGATAAGGCATTTCTTCAGAAATTCAGCAACACAAATCCTATTGATAACAAAAATCGGATCTTGGAATCCAAGGGTGGCCTCCTTGACAACTCATATGACTGGATCCTGGAGCACAAGCAGTTCACCAAGTGGCGCAGCACCAAAAATAGCGGTGTATTATGGATCAAGGGAGACCCCGGAAAGGGCAAGACAATGTTGCTCTGCGGAATTATAAACGAATTCGAAACAGCGCCAGAGATGCAAGGGAGACTGGCCTACTTCGTCTGCCAAGGTACCGATAACAGGATCAATACCTCTACGGCTATCATCAGAGGCTTAATCTATCTATTCCTTCGTCAGTATCCCAAGATTCTTTCGCGTATTCGAAAGGAAAACATGGACGAGCCGG|upstream_gene_variant|MODIFIER|TRIREDRAFT_67971|gene-TRIREDRAFT_67971|transcript|XM_006968377.1|protein_coding||c.-2799delCinsGCTCATATCGTTTATATCACTAAAATGCTCGAGACCTTGGGAAACCGCTATCCAGCATCCCTCATTAATATGAAATTTGTAAAAGACAAAAATAGGTTGTGAAGTGCCTTATACATATTTTACGTATTAGTTGAAGGTAGTAAGATATGGAAAGATGTAACAGGATGGGCGAAGAGGCAAGAACTATTCGAGGTTCGAGGATGGCCCAAAGTCGGCTAAGAAAGGCGCGGCATGGAAACAGAAGCAAGTCAAATCCCCATTGTCAATGCTACGTTATCAAACCTCCGTAAACGCAGCTTTTTTATTGGCTTACAGCGTGTCCAATTGCTATTGGTCTGCGCCTGTGAGGGGAAGTTCAAATCACCGTCAGGCCGCTGAGCTGGGATCAATACTTCTTCACAGTACACTGGTTTTGAACTCACCGCAGACGACAGACGATATTATTCAAAATGACGGAATCGCGCCAATTCTCGGGAAATACTGTTGGCGATTACGCTAGGATAATCCAGGGAAATATAACCAATGTTACGAATAATTTCAAGGCCGGTAAGGCTCCTGGCTATTCCCCACTGTTGACCCTACTGACCAGCAACGGAGATGATGCTGCCGCCGATAAGGCATTTCTTCAGAAATTCAGCAACACAAATCCTATTGATAACAAAAATCGGATCTTGGAATCCAAGGGTGGCCTCCTTGACAACTCATATGACTGGATCCTGGAGCACAAGCAGTTCACCAAGTGGCGCAGCACCAAAAATAGCGGTGTATTATGGATCAAGGGAGACCCCGGAAAGGGCAAGACAATGTTGCTCTGCGGAATTATAAACGAATTCGAAACAGCGCCAGAGATGCAAGGGAGACTGGCCTACTTCGTCTGCCAAGGTACCGATAACAGGATCAATACCTCTACGGCTATCATCAGAGGCTTAATCTATCTATTCCTTCGTCAGTATCCCAAGATTCTTTCGCGTATTCGAAAGGAAAACATGGACGAGCCGG|||||661|WARNING_TRANSCRIPT_NO_START_CODON,GCTCATATCGTTTATATCACTAAAATGCTCGAGACCTTGGGAAACCGCTATCCAGCATCCCTCATTAATATGAAATTTGTAAAAGACAAAAATAGGTTGTGAAGTGCCTTATACATATTTTACGTATTAGTTGAAGGTAGTAAGATATGGAAAGATGTAACAGGATGGGCGAAGAGGCAAGAACTATTCGAGGTTCGAGGATGGCCCAAAGTCGGCTAAGAAAGGCGCGGCATGGAAACAGAAGCAAGTCAAATCCCCATTGTCAATGCTACGTTATCAAACCTCCGTAAACGCAGCTTTTTTATTGGCTTACAGCGTGTCCAATTGCTATTGGTCTGCGCCTGTGAGGGGAAGTTCAAATCACCGTCAGGCCGCTGAGCTGGGATCAATACTTCTTCACAGTACACTGGTTTTGAACTCACCGCAGACGACAGACGATATTATTCAAAATGACGGAATCGCGCCAATTCTCGGGAAATACTGTTGGCGATTACGCTAGGATAATCCAGGGAAATATAACCAATGTTACGAATAATTTCAAGGCCGGTAAGGCTCCTGGCTATTCCCCACTGTTGACCCTACTGACCAGCAACGGAGATGATGCTGCCGCCGATAAGGCATTTCTTCAGAAATTCAGCAACACAAATCCTATTGATAACAAAAATCGGATCTTGGAATCCAAGGGTGGCCTCCTTGACAACTCATATGACTGGATCCTGGAGCACAAGCAGTTCACCAAGTGGCGCAGCACCAAAAATAGCGGTGTATTATGGATCAAGGGAGACCCCGGAAAGGGCAAGACAATGTTGCTCTGCGGAATTATAAACGAATTCGAAACAGCGCCAGAGATGCAAGGGAGACTGGCCTACTTCGTCTGCCAAGGTACCGATAACAGGATCAATACCTCTACGGCTATCATCAGAGGCTTAATCTATCTATTCCTTCGTCAGTATCCCAAGATTCTTTCGCGTATTCGAAAGGAAAACATGGACGAGCCGG|upstream_gene_variant|MODIFIER|TRIREDRAFT_67971|gene-TRIREDRAFT_67971|transcript|XM_006968377.1|protein_coding||c.-2800_-2799insGCTCATATCGTTTATATCACTAAAATGCTCGAGACCTTGGGAAACCGCTATCCAGCATCCCTCATTAATATGAAATTTGTAAAAGACAAAAATAGGTTGTGAAGTGCCTTATACATATTTTACGTATTAGTTGAAGGTAGTAAGATATGGAAAGATGTAACAGGATGGGCGAAGAGGCAAGAACTATTCGAGGTTCGAGGATGGCCCAAAGTCGGCTAAGAAAGGCGCGGCATGGAAACAGAAGCAAGTCAAATCCCCATTGTCAATGCTACGTTATCAAACCTCCGTAAACGCAGCTTTTTTATTGGCTTACAGCGTGTCCAATTGCTATTGGTCTGCGCCTGTGAGGGGAAGTTCAAATCACCGTCAGGCCGCTGAGCTGGGATCAATACTTCTTCACAGTACACTGGTTTTGAACTCACCGCAGACGACAGACGATATTATTCAAAATGACGGAATCGCGCCAATTCTCGGGAAATACTGTTGGCGATTACGCTAGGATAATCCAGGGAAATATAACCAATGTTACGAATAATTTCAAGGCCGGTAAGGCTCCTGGCTATTCCCCACTGTTGACCCTACTGACCAGCAACGGAGATGATGCTGCCGCCGATAAGGCATTTCTTCAGAAATTCAGCAACACAAATCCTATTGATAACAAAAATCGGATCTTGGAATCCAAGGGTGGCCTCCTTGACAACTCATATGACTGGATCCTGGAGCACAAGCAGTTCACCAAGTGGCGCAGCACCAAAAATAGCGGTGTATTATGGATCAAGGGAGACCCCGGAAAGGGCAAGACAATGTTGCTCTGCGGAATTATAAACGAATTCGAAACAGCGCCAGAGATGCAAGGGAGACTGGCCTACTTCGTCTGCCAAGGTACCGATAACAGGATCAATACCTCTACGGCTATCATCAGAGGCTTAATCTATCTATTCCTTCGTCAGTATCCCAAGATTCTTTCGCGTATTCGAAAGGAAAACATGGACGAGCCGG|||||661|WARNING_TRANSCRIPT_NO_START_CODON,GCTCATATCGTTTATATCACTAAAATGCTCGAGACCTTGGGAAACCGCTATCCAGCATCCCTCATTAATATGAAATTTGTAAAAGACAAAAATAGGTTGTGAAGTGCCTTATACATATTTTACGTATTAGTTGAAGGTAGTAAGATATGGAAAGATGTAACAGGATGGGCGAAGAGGCAAGAACTATTCGAGGTTCGAGGATGGCCCAAAGTCGGCTAAGAAAGGCGCGGCATGGAAACAGAAGCAAGTCAAATCCCCATTGTCAATGCTACGTTATCAAACCTCCGTAAACGCAGCTTTTTTATTGGCTTACAGCGTGTCCAATTGCTATTGGTCTGCGCCTGTGAGGGGAAGTTCAAATCACCGTCAGGCCGCTGAGCTGGGATCAATACTTCTTCACAGTACACTGGTTTTGAACTCACCGCAGACGACAGACGATATTATTCAAAATGACGGAATCGCGCCAATTCTCGGGAAATACTGTTGGCGATTACGCTAGGATAATCCAGGGAAATATAACCAATGTTACGAATAATTTCAAGGCCGGTAAGGCTCCTGGCTATTCCCCACTGTTGACCCTACTGACCAGCAACGGAGATGATGCTGCCGCCGATAAGGCATTTCTTCAGAAATTCAGCAACACAAATCCTATTGATAACAAAAATCGGATCTTGGAATCCAAGGGTGGCCTCCTTGACAACTCATATGACTGGATCCTGGAGCACAAGCAGTTCACCAAGTGGCGCAGCACCAAAAATAGCGGTGTATTATGGATCAAGGGAGACCCCGGAAAGGGCAAGACAATGTTGCTCTGCGGAATTATAAACGAATTCGAAACAGCGCCAGAGATGCAAGGGAGACTGGCCTACTTCGTCTGCCAAGGTACCGATAACAGGATCAATACCTCTACGGCTATCATCAGAGGCTTAATCTATCTATTCCTTCGTCAGTATCCCAAGATTCTTTCGCGTATTCGAAAGGAAAACATGGACGAGCCGG|upstream_gene_variant|MODIFIER|TRIREDRAFT_67971|gene-TRIREDRAFT_67971|transcript|XM_006968377.1|protein_coding||c.-2799delTinsGCTCATATCGTTTATATCACTAAAATGCTCGAGACCTTGGGAAACCGCTATCCAGCATCCCTCATTAATATGAAATTTGTAAAAGACAAAAATAGGTTGTGAAGTGCCTTATACATATTTTACGTATTAGTTGAAGGTAGTAAGATATGGAAAGATGTAACAGGATGGGCGAAGAGGCAAGAACTATTCGAGGTTCGAGGATGGCCCAAAGTCGGCTAAGAAAGGCGCGGCATGGAAACAGAAGCAAGTCAAATCCCCATTGTCAATGCTACGTTATCAAACCTCCGTAAACGCAGCTTTTTTATTGGCTTACAGCGTGTCCAATTGCTATTGGTCTGCGCCTGTGAGGGGAAGTTCAAATCACCGTCAGGCCGCTGAGCTGGGATCAATACTTCTTCACAGTACACTGGTTTTGAACTCACCGCAGACGACAGACGATATTATTCAAAATGACGGAATCGCGCCAATTCTCGGGAAATACTGTTGGCGATTACGCTAGGATAATCCAGGGAAATATAACCAATGTTACGAATAATTTCAAGGCCGGTAAGGCTCCTGGCTATTCCCCACTGTTGACCCTACTGACCAGCAACGGAGATGATGCTGCCGCCGATAAGGCATTTCTTCAGAAATTCAGCAACACAAATCCTATTGATAACAAAAATCGGATCTTGGAATCCAAGGGTGGCCTCCTTGACAACTCATATGACTGGATCCTGGAGCACAAGCAGTTCACCAAGTGGCGCAGCACCAAAAATAGCGGTGTATTATGGATCAAGGGAGACCCCGGAAAGGGCAAGACAATGTTGCTCTGCGGAATTATAAACGAATTCGAAACAGCGCCAGAGATGCAAGGGAGACTGGCCTACTTCGTCTGCCAAGGTACCGATAACAGGATCAATACCTCTACGGCTATCATCAGAGGCTTAATCTATCTATTCCTTCGTCAGTATCCCAAGATTCTTTCGCGTATTCGAAAGGAAAACATGGACGAGCCGG|||||661|WARNING_TRANSCRIPT_NO_START_CODON,GCTCATATCGTTTATATCACTAAAATGCTCGAGACCTTGGGAAACCGCTATCCAGCATCCCTCATTAATATGAAATTTGTAAAAGACAAAAATAGGTTGTGAAGTGCCTTATACATATTTTACGTATTAGTTGAAGGTAGTAAGATATGGAAAGATGTAACAGGATGGGCGAAGAGGCAAGAACTATTCGAGGTTCGAGGATGGCCCAAAGTCGGCTAAGAAAGGCGCGGCATGGAAACAGAAGCAAGTCAAATCCCCATTGTCAATGCTACGTTATCAAACCTCCGTAAACGCAGCTTTTTTATTGGCTTACAGCGTGTCCAATTGCTATTGGTCTGCGCCTGTGAGGGGAAGTTCAAATCACCGTCAGGCCGCTGAGCTGGGATCAATACTTCTTCACAGTACACTGGTTTTGAACTCACCGCAGACGACAGACGATATTATTCAAAATGACGGAATCGCGCCAATTCTCGGGAAATACTGTTGGCGATTACGCTAGGATAATCCAGGGAAATATAACCAATGTTACGAATAATTTCAAGGCCGGTAAGGCTCCTGGCTATTCCCCACTGTTGACCCTACTGACCAGCAACGGAGATGATGCTGCCGCCGATAAGGCATTTCTTCAGAAATTCAGCAACACAAATCCTATTGATAACAAAAATCGGATCTTGGAATCCAAGGGTGGCCTCCTTGACAACTCATATGACTGGATCCTGGAGCACAAGCAGTTCACCAAGTGGCGCAGCACCAAAAATAGCGGTGTATTATGGATCAAGGGAGACCCCGGAAAGGGCAAGACAATGTTGCTCTGCGGAATTATAAACGAATTCGAAACAGCGCCAGAGATGCAAGGGAGACTGGCCTACTTCGTCTGCCAAGGTACCGATAACAGGATCAATACCTCTACGGCTATCATCAGAGGCTTAATCTATCTATTCCTTCGTCAGTATCCCAAGATTCTTTCGCGTATTCGAAAGGAAAACATGGACGAGCCGG|upstream_gene_variant|MODIFIER|exon-XM_006968377.1-1|GENE_exon-XM_006968377.1-1|transcript|rna-XM_006968377.1|protein_coding||c.-661delAinsGCTCATATCGTTTATATCACTAAAATGCTCGAGACCTTGGGAAACCGCTATCCAGCATCCCTCATTAATATGAAATTTGTAAAAGACAAAAATAGGTTGTGAAGTGCCTTATACATATTTTACGTATTAGTTGAAGGTAGTAAGATATGGAAAGATGTAACAGGATGGGCGAAGAGGCAAGAACTATTCGAGGTTCGAGGATGGCCCAAAGTCGGCTAAGAAAGGCGCGGCATGGAAACAGAAGCAAGTCAAATCCCCATTGTCAATGCTACGTTATCAAACCTCCGTAAACGCAGCTTTTTTATTGGCTTACAGCGTGTCCAATTGCTATTGGTCTGCGCCTGTGAGGGGAAGTTCAAATCACCGTCAGGCCGCTGAGCTGGGATCAATACTTCTTCACAGTACACTGGTTTTGAACTCACCGCAGACGACAGACGATATTATTCAAAATGACGGAATCGCGCCAATTCTCGGGAAATACTGTTGGCGATTACGCTAGGATAATCCAGGGAAATATAACCAATGTTACGAATAATTTCAAGGCCGGTAAGGCTCCTGGCTATTCCCCACTGTTGACCCTACTGACCAGCAACGGAGATGATGCTGCCGCCGATAAGGCATTTCTTCAGAAATTCAGCAACACAAATCCTATTGATAACAAAAATCGGATCTTGGAATCCAAGGGTGGCCTCCTTGACAACTCATATGACTGGATCCTGGAGCACAAGCAGTTCACCAAGTGGCGCAGCACCAAAAATAGCGGTGTATTATGGATCAAGGGAGACCCCGGAAAGGGCAAGACAATGTTGCTCTGCGGAATTATAAACGAATTCGAAACAGCGCCAGAGATGCAAGGGAGACTGGCCTACTTCGTCTGCCAAGGTACCGATAACAGGATCAATACCTCTACGGCTATCATCAGAGGCTTAATCTATCTATTCCTTCGTCAGTATCCCAAGATTCTTTCGCGTATTCGAAAGGAAAACATGGACGAGCCGG|||||661|,GCTCATATCGTTTATATCACTAAAATGCTCGAGACCTTGGGAAACCGCTATCCAGCATCCCTCATTAATATGAAATTTGTAAAAGACAAAAATAGGTTGTGAAGTGCCTTATACATATTTTACGTATTAGTTGAAGGTAGTAAGATATGGAAAGATGTAACAGGATGGGCGAAGAGGCAAGAACTATTCGAGGTTCGAGGATGGCCCAAAGTCGGCTAAGAAAGGCGCGGCATGGAAACAGAAGCAAGTCAAATCCCCATTGTCAATGCTACGTTATCAAACCTCCGTAAACGCAGCTTTTTTATTGGCTTACAGCGTGTCCAATTGCTATTGGTCTGCGCCTGTGAGGGGAAGTTCAAATCACCGTCAGGCCGCTGAGCTGGGATCAATACTTCTTCACAGTACACTGGTTTTGAACTCACCGCAGACGACAGACGATATTATTCAAAATGACGGAATCGCGCCAATTCTCGGGAAATACTGTTGGCGATTACGCTAGGATAATCCAGGGAAATATAACCAATGTTACGAATAATTTCAAGGCCGGTAAGGCTCCTGGCTATTCCCCACTGTTGACCCTACTGACCAGCAACGGAGATGATGCTGCCGCCGATAAGGCATTTCTTCAGAAATTCAGCAACACAAATCCTATTGATAACAAAAATCGGATCTTGGAATCCAAGGGTGGCCTCCTTGACAACTCATATGACTGGATCCTGGAGCACAAGCAGTTCACCAAGTGGCGCAGCACCAAAAATAGCGGTGTATTATGGATCAAGGGAGACCCCGGAAAGGGCAAGACAATGTTGCTCTGCGGAATTATAAACGAATTCGAAACAGCGCCAGAGATGCAAGGGAGACTGGCCTACTTCGTCTGCCAAGGTACCGATAACAGGATCAATACCTCTACGGCTATCATCAGAGGCTTAATCTATCTATTCCTTCGTCAGTATCCCAAGATTCTTTCGCGTATTCGAAAGGAAAACATGGACGAGCCGG|upstream_gene_variant|MODIFIER|exon-XM_006968377.1-1|GENE_exon-XM_006968377.1-1|transcript|rna-XM_006968377.1|protein_coding||c.-661delCinsGCTCATATCGTTTATATCACTAAAATGCTCGAGACCTTGGGAAACCGCTATCCAGCATCCCTCATTAATATGAAATTTGTAAAAGACAAAAATAGGTTGTGAAGTGCCTTATACATATTTTACGTATTAGTTGAAGGTAGTAAGATATGGAAAGATGTAACAGGATGGGCGAAGAGGCAAGAACTATTCGAGGTTCGAGGATGGCCCAAAGTCGGCTAAGAAAGGCGCGGCATGGAAACAGAAGCAAGTCAAATCCCCATTGTCAATGCTACGTTATCAAACCTCCGTAAACGCAGCTTTTTTATTGGCTTACAGCGTGTCCAATTGCTATTGGTCTGCGCCTGTGAGGGGAAGTTCAAATCACCGTCAGGCCGCTGAGCTGGGATCAATACTTCTTCACAGTACACTGGTTTTGAACTCACCGCAGACGACAGACGATATTATTCAAAATGACGGAATCGCGCCAATTCTCGGGAAATACTGTTGGCGATTACGCTAGGATAATCCAGGGAAATATAACCAATGTTACGAATAATTTCAAGGCCGGTAAGGCTCCTGGCTATTCCCCACTGTTGACCCTACTGACCAGCAACGGAGATGATGCTGCCGCCGATAAGGCATTTCTTCAGAAATTCAGCAACACAAATCCTATTGATAACAAAAATCGGATCTTGGAATCCAAGGGTGGCCTCCTTGACAACTCATATGACTGGATCCTGGAGCACAAGCAGTTCACCAAGTGGCGCAGCACCAAAAATAGCGGTGTATTATGGATCAAGGGAGACCCCGGAAAGGGCAAGACAATGTTGCTCTGCGGAATTATAAACGAATTCGAAACAGCGCCAGAGATGCAAGGGAGACTGGCCTACTTCGTCTGCCAAGGTACCGATAACAGGATCAATACCTCTACGGCTATCATCAGAGGCTTAATCTATCTATTCCTTCGTCAGTATCCCAAGATTCTTTCGCGTATTCGAAAGGAAAACATGGACGAGCCGG|||||661|,GCTCATATCGTTTATATCACTAAAATGCTCGAGACCTTGGGAAACCGCTATCCAGCATCCCTCATTAATATGAAATTTGTAAAAGACAAAAATAGGTTGTGAAGTGCCTTATACATATTTTACGTATTAGTTGAAGGTAGTAAGATATGGAAAGATGTAACAGGATGGGCGAAGAGGCAAGAACTATTCGAGGTTCGAGGATGGCCCAAAGTCGGCTAAGAAAGGCGCGGCATGGAAACAGAAGCAAGTCAAATCCCCATTGTCAATGCTACGTTATCAAACCTCCGTAAACGCAGCTTTTTTATTGGCTTACAGCGTGTCCAATTGCTATTGGTCTGCGCCTGTGAGGGGAAGTTCAAATCACCGTCAGGCCGCTGAGCTGGGATCAATACTTCTTCACAGTACACTGGTTTTGAACTCACCGCAGACGACAGACGATATTATTCAAAATGACGGAATCGCGCCAATTCTCGGGAAATACTGTTGGCGATTACGCTAGGATAATCCAGGGAAATATAACCAATGTTACGAATAATTTCAAGGCCGGTAAGGCTCCTGGCTATTCCCCACTGTTGACCCTACTGACCAGCAACGGAGATGATGCTGCCGCCGATAAGGCATTTCTTCAGAAATTCAGCAACACAAATCCTATTGATAACAAAAATCGGATCTTGGAATCCAAGGGTGGCCTCCTTGACAACTCATATGACTGGATCCTGGAGCACAAGCAGTTCACCAAGTGGCGCAGCACCAAAAATAGCGGTGTATTATGGATCAAGGGAGACCCCGGAAAGGGCAAGACAATGTTGCTCTGCGGAATTATAAACGAATTCGAAACAGCGCCAGAGATGCAAGGGAGACTGGCCTACTTCGTCTGCCAAGGTACCGATAACAGGATCAATACCTCTACGGCTATCATCAGAGGCTTAATCTATCTATTCCTTCGTCAGTATCCCAAGATTCTTTCGCGTATTCGAAAGGAAAACATGGACGAGCCGG|upstream_gene_variant|MODIFIER|exon-XM_006968377.1-1|GENE_exon-XM_006968377.1-1|transcript|rna-XM_006968377.1|protein_coding||c.-662_-661insGCTCATATCGTTTATATCACTAAAATGCTCGAGACCTTGGGAAACCGCTATCCAGCATCCCTCATTAATATGAAATTTGTAAAAGACAAAAATAGGTTGTGAAGTGCCTTATACATATTTTACGTATTAGTTGAAGGTAGTAAGATATGGAAAGATGTAACAGGATGGGCGAAGAGGCAAGAACTATTCGAGGTTCGAGGATGGCCCAAAGTCGGCTAAGAAAGGCGCGGCATGGAAACAGAAGCAAGTCAAATCCCCATTGTCAATGCTACGTTATCAAACCTCCGTAAACGCAGCTTTTTTATTGGCTTACAGCGTGTCCAATTGCTATTGGTCTGCGCCTGTGAGGGGAAGTTCAAATCACCGTCAGGCCGCTGAGCTGGGATCAATACTTCTTCACAGTACACTGGTTTTGAACTCACCGCAGACGACAGACGATATTATTCAAAATGACGGAATCGCGCCAATTCTCGGGAAATACTGTTGGCGATTACGCTAGGATAATCCAGGGAAATATAACCAATGTTACGAATAATTTCAAGGCCGGTAAGGCTCCTGGCTATTCCCCACTGTTGACCCTACTGACCAGCAACGGAGATGATGCTGCCGCCGATAAGGCATTTCTTCAGAAATTCAGCAACACAAATCCTATTGATAACAAAAATCGGATCTTGGAATCCAAGGGTGGCCTCCTTGACAACTCATATGACTGGATCCTGGAGCACAAGCAGTTCACCAAGTGGCGCAGCACCAAAAATAGCGGTGTATTATGGATCAAGGGAGACCCCGGAAAGGGCAAGACAATGTTGCTCTGCGGAATTATAAACGAATTCGAAACAGCGCCAGAGATGCAAGGGAGACTGGCCTACTTCGTCTGCCAAGGTACCGATAACAGGATCAATACCTCTACGGCTATCATCAGAGGCTTAATCTATCTATTCCTTCGTCAGTATCCCAAGATTCTTTCGCGTATTCGAAAGGAAAACATGGACGAGCCGG|||||661|,GCTCATATCGTTTATATCACTAAAATGCTCGAGACCTTGGGAAACCGCTATCCAGCATCCCTCATTAATATGAAATTTGTAAAAGACAAAAATAGGTTGTGAAGTGCCTTATACATATTTTACGTATTAGTTGAAGGTAGTAAGATATGGAAAGATGTAACAGGATGGGCGAAGAGGCAAGAACTATTCGAGGTTCGAGGATGGCCCAAAGTCGGCTAAGAAAGGCGCGGCATGGAAACAGAAGCAAGTCAAATCCCCATTGTCAATGCTACGTTATCAAACCTCCGTAAACGCAGCTTTTTTATTGGCTTACAGCGTGTCCAATTGCTATTGGTCTGCGCCTGTGAGGGGAAGTTCAAATCACCGTCAGGCCGCTGAGCTGGGATCAATACTTCTTCACAGTACACTGGTTTTGAACTCACCGCAGACGACAGACGATATTATTCAAAATGACGGAATCGCGCCAATTCTCGGGAAATACTGTTGGCGATTACGCTAGGATAATCCAGGGAAATATAACCAATGTTACGAATAATTTCAAGGCCGGTAAGGCTCCTGGCTATTCCCCACTGTTGACCCTACTGACCAGCAACGGAGATGATGCTGCCGCCGATAAGGCATTTCTTCAGAAATTCAGCAACACAAATCCTATTGATAACAAAAATCGGATCTTGGAATCCAAGGGTGGCCTCCTTGACAACTCATATGACTGGATCCTGGAGCACAAGCAGTTCACCAAGTGGCGCAGCACCAAAAATAGCGGTGTATTATGGATCAAGGGAGACCCCGGAAAGGGCAAGACAATGTTGCTCTGCGGAATTATAAACGAATTCGAAACAGCGCCAGAGATGCAAGGGAGACTGGCCTACTTCGTCTGCCAAGGTACCGATAACAGGATCAATACCTCTACGGCTATCATCAGAGGCTTAATCTATCTATTCCTTCGTCAGTATCCCAAGATTCTTTCGCGTATTCGAAAGGAAAACATGGACGAGCCGG|upstream_gene_variant|MODIFIER|exon-XM_006968377.1-1|GENE_exon-XM_006968377.1-1|transcript|rna-XM_006968377.1|protein_coding||c.-661delTinsGCTCATATCGTTTATATCACTAAAATGCTCGAGACCTTGGGAAACCGCTATCCAGCATCCCTCATTAATATGAAATTTGTAAAAGACAAAAATAGGTTGTGAAGTGCCTTATACATATTTTACGTATTAGTTGAAGGTAGTAAGATATGGAAAGATGTAACAGGATGGGCGAAGAGGCAAGAACTATTCGAGGTTCGAGGATGGCCCAAAGTCGGCTAAGAAAGGCGCGGCATGGAAACAGAAGCAAGTCAAATCCCCATTGTCAATGCTACGTTATCAAACCTCCGTAAACGCAGCTTTTTTATTGGCTTACAGCGTGTCCAATTGCTATTGGTCTGCGCCTGTGAGGGGAAGTTCAAATCACCGTCAGGCCGCTGAGCTGGGATCAATACTTCTTCACAGTACACTGGTTTTGAACTCACCGCAGACGACAGACGATATTATTCAAAATGACGGAATCGCGCCAATTCTCGGGAAATACTGTTGGCGATTACGCTAGGATAATCCAGGGAAATATAACCAATGTTACGAATAATTTCAAGGCCGGTAAGGCTCCTGGCTATTCCCCACTGTTGACCCTACTGACCAGCAACGGAGATGATGCTGCCGCCGATAAGGCATTTCTTCAGAAATTCAGCAACACAAATCCTATTGATAACAAAAATCGGATCTTGGAATCCAAGGGTGGCCTCCTTGACAACTCATATGACTGGATCCTGGAGCACAAGCAGTTCACCAAGTGGCGCAGCACCAAAAATAGCGGTGTATTATGGATCAAGGGAGACCCCGGAAAGGGCAAGACAATGTTGCTCTGCGGAATTATAAACGAATTCGAAACAGCGCCAGAGATGCAAGGGAGACTGGCCTACTTCGTCTGCCAAGGTACCGATAACAGGATCAATACCTCTACGGCTATCATCAGAGGCTTAATCTATCTATTCCTTCGTCAGTATCCCAAGATTCTTTCGCGTATTCGAAAGGAAAACATGGACGAGCCGG|||||661|,GCTCATATCGTTTATATCACTAAAATGCTCGAGACCTTGGGAAACCGCTATCCAGCATCCCTCATTAATATGAAATTTGTAAAAGACAAAAATAGGTTGTGAAGTGCCTTATACATATTTTACGTATTAGTTGAAGGTAGTAAGATATGGAAAGATGTAACAGGATGGGCGAAGAGGCAAGAACTATTCGAGGTTCGAGGATGGCCCAAAGTCGGCTAAGAAAGGCGCGGCATGGAAACAGAAGCAAGTCAAATCCCCATTGTCAATGCTACGTTATCAAACCTCCGTAAACGCAGCTTTTTTATTGGCTTACAGCGTGTCCAATTGCTATTGGTCTGCGCCTGTGAGGGGAAGTTCAAATCACCGTCAGGCCGCTGAGCTGGGATCAATACTTCTTCACAGTACACTGGTTTTGAACTCACCGCAGACGACAGACGATATTATTCAAAATGACGGAATCGCGCCAATTCTCGGGAAATACTGTTGGCGATTACGCTAGGATAATCCAGGGAAATATAACCAATGTTACGAATAATTTCAAGGCCGGTAAGGCTCCTGGCTATTCCCCACTGTTGACCCTACTGACCAGCAACGGAGATGATGCTGCCGCCGATAAGGCATTTCTTCAGAAATTCAGCAACACAAATCCTATTGATAACAAAAATCGGATCTTGGAATCCAAGGGTGGCCTCCTTGACAACTCATATGACTGGATCCTGGAGCACAAGCAGTTCACCAAGTGGCGCAGCACCAAAAATAGCGGTGTATTATGGATCAAGGGAGACCCCGGAAAGGGCAAGACAATGTTGCTCTGCGGAATTATAAACGAATTCGAAACAGCGCCAGAGATGCAAGGGAGACTGGCCTACTTCGTCTGCCAAGGTACCGATAACAGGATCAATACCTCTACGGCTATCATCAGAGGCTTAATCTATCTATTCCTTCGTCAGTATCCCAAGATTCTTTCGCGTATTCGAAAGGAAAACATGGACGAGCCGG|upstream_gene_variant|MODIFIER|TRIREDRAFT_51378|gene-TRIREDRAFT_51378|transcript|XM_006968378.1|protein_coding||c.-6053delAinsGCTCATATCGTTTATATCACTAAAATGCTCGAGACCTTGGGAAACCGCTATCCAGCATCCCTCATTAATATGAAATTTGTAAAAGACAAAAATAGGTTGTGAAGTGCCTTATACATATTTTACGTATTAGTTGAAGGTAGTAAGATATGGAAAGATGTAACAGGATGGGCGAAGAGGCAAGAACTATTCGAGGTTCGAGGATGGCCCAAAGTCGGCTAAGAAAGGCGCGGCATGGAAACAGAAGCAAGTCAAATCCCCATTGTCAATGCTACGTTATCAAACCTCCGTAAACGCAGCTTTTTTATTGGCTTACAGCGTGTCCAATTGCTATTGGTCTGCGCCTGTGAGGGGAAGTTCAAATCACCGTCAGGCCGCTGAGCTGGGATCAATACTTCTTCACAGTACACTGGTTTTGAACTCACCGCAGACGACAGACGATATTATTCAAAATGACGGAATCGCGCCAATTCTCGGGAAATACTGTTGGCGATTACGCTAGGATAATCCAGGGAAATATAACCAATGTTACGAATAATTTCAAGGCCGGTAAGGCTCCTGGCTATTCCCCACTGTTGACCCTACTGACCAGCAACGGAGATGATGCTGCCGCCGATAAGGCATTTCTTCAGAAATTCAGCAACACAAATCCTATTGATAACAAAAATCGGATCTTGGAATCCAAGGGTGGCCTCCTTGACAACTCATATGACTGGATCCTGGAGCACAAGCAGTTCACCAAGTGGCGCAGCACCAAAAATAGCGGTGTATTATGGATCAAGGGAGACCCCGGAAAGGGCAAGACAATGTTGCTCTGCGGAATTATAAACGAATTCGAAACAGCGCCAGAGATGCAAGGGAGACTGGCCTACTTCGTCTGCCAAGGTACCGATAACAGGATCAATACCTCTACGGCTATCATCAGAGGCTTAATCTATCTATTCCTTCGTCAGTATCCCAAGATTCTTTCGCGTATTCGAAAGGAAAACATGGACGAGCCGG|||||3596|WARNING_TRANSCRIPT_NO_START_CODON,GCTCATATCGTTTATATCACTAAAATGCTCGAGACCTTGGGAAACCGCTATCCAGCATCCCTCATTAATATGAAATTTGTAAAAGACAAAAATAGGTTGTGAAGTGCCTTATACATATTTTACGTATTAGTTGAAGGTAGTAAGATATGGAAAGATGTAACAGGATGGGCGAAGAGGCAAGAACTATTCGAGGTTCGAGGATGGCCCAAAGTCGGCTAAGAAAGGCGCGGCATGGAAACAGAAGCAAGTCAAATCCCCATTGTCAATGCTACGTTATCAAACCTCCGTAAACGCAGCTTTTTTATTGGCTTACAGCGTGTCCAATTGCTATTGGTCTGCGCCTGTGAGGGGAAGTTCAAATCACCGTCAGGCCGCTGAGCTGGGATCAATACTTCTTCACAGTACACTGGTTTTGAACTCACCGCAGACGACAGACGATATTATTCAAAATGACGGAATCGCGCCAATTCTCGGGAAATACTGTTGGCGATTACGCTAGGATAATCCAGGGAAATATAACCAATGTTACGAATAATTTCAAGGCCGGTAAGGCTCCTGGCTATTCCCCACTGTTGACCCTACTGACCAGCAACGGAGATGATGCTGCCGCCGATAAGGCATTTCTTCAGAAATTCAGCAACACAAATCCTATTGATAACAAAAATCGGATCTTGGAATCCAAGGGTGGCCTCCTTGACAACTCATATGACTGGATCCTGGAGCACAAGCAGTTCACCAAGTGGCGCAGCACCAAAAATAGCGGTGTATTATGGATCAAGGGAGACCCCGGAAAGGGCAAGACAATGTTGCTCTGCGGAATTATAAACGAATTCGAAACAGCGCCAGAGATGCAAGGGAGACTGGCCTACTTCGTCTGCCAAGGTACCGATAACAGGATCAATACCTCTACGGCTATCATCAGAGGCTTAATCTATCTATTCCTTCGTCAGTATCCCAAGATTCTTTCGCGTATTCGAAAGGAAAACATGGACGAGCCGG|upstream_gene_variant|MODIFIER|TRIREDRAFT_51378|gene-TRIREDRAFT_51378|transcript|XM_006968378.1|protein_coding||c.-6053delCinsGCTCATATCGTTTATATCACTAAAATGCTCGAGACCTTGGGAAACCGCTATCCAGCATCCCTCATTAATATGAAATTTGTAAAAGACAAAAATAGGTTGTGAAGTGCCTTATACATATTTTACGTATTAGTTGAAGGTAGTAAGATATGGAAAGATGTAACAGGATGGGCGAAGAGGCAAGAACTATTCGAGGTTCGAGGATGGCCCAAAGTCGGCTAAGAAAGGCGCGGCATGGAAACAGAAGCAAGTCAAATCCCCATTGTCAATGCTACGTTATCAAACCTCCGTAAACGCAGCTTTTTTATTGGCTTACAGCGTGTCCAATTGCTATTGGTCTGCGCCTGTGAGGGGAAGTTCAAATCACCGTCAGGCCGCTGAGCTGGGATCAATACTTCTTCACAGTACACTGGTTTTGAACTCACCGCAGACGACAGACGATATTATTCAAAATGACGGAATCGCGCCAATTCTCGGGAAATACTGTTGGCGATTACGCTAGGATAATCCAGGGAAATATAACCAATGTTACGAATAATTTCAAGGCCGGTAAGGCTCCTGGCTATTCCCCACTGTTGACCCTACTGACCAGCAACGGAGATGATGCTGCCGCCGATAAGGCATTTCTTCAGAAATTCAGCAACACAAATCCTATTGATAACAAAAATCGGATCTTGGAATCCAAGGGTGGCCTCCTTGACAACTCATATGACTGGATCCTGGAGCACAAGCAGTTCACCAAGTGGCGCAGCACCAAAAATAGCGGTGTATTATGGATCAAGGGAGACCCCGGAAAGGGCAAGACAATGTTGCTCTGCGGAATTATAAACGAATTCGAAACAGCGCCAGAGATGCAAGGGAGACTGGCCTACTTCGTCTGCCAAGGTACCGATAACAGGATCAATACCTCTACGGCTATCATCAGAGGCTTAATCTATCTATTCCTTCGTCAGTATCCCAAGATTCTTTCGCGTATTCGAAAGGAAAACATGGACGAGCCGG|||||3596|WARNING_TRANSCRIPT_NO_START_CODON,GCTCATATCGTTTATATCACTAAAATGCTCGAGACCTTGGGAAACCGCTATCCAGCATCCCTCATTAATATGAAATTTGTAAAAGACAAAAATAGGTTGTGAAGTGCCTTATACATATTTTACGTATTAGTTGAAGGTAGTAAGATATGGAAAGATGTAACAGGATGGGCGAAGAGGCAAGAACTATTCGAGGTTCGAGGATGGCCCAAAGTCGGCTAAGAAAGGCGCGGCATGGAAACAGAAGCAAGTCAAATCCCCATTGTCAATGCTACGTTATCAAACCTCCGTAAACGCAGCTTTTTTATTGGCTTACAGCGTGTCCAATTGCTATTGGTCTGCGCCTGTGAGGGGAAGTTCAAATCACCGTCAGGCCGCTGAGCTGGGATCAATACTTCTTCACAGTACACTGGTTTTGAACTCACCGCAGACGACAGACGATATTATTCAAAATGACGGAATCGCGCCAATTCTCGGGAAATACTGTTGGCGATTACGCTAGGATAATCCAGGGAAATATAACCAATGTTACGAATAATTTCAAGGCCGGTAAGGCTCCTGGCTATTCCCCACTGTTGACCCTACTGACCAGCAACGGAGATGATGCTGCCGCCGATAAGGCATTTCTTCAGAAATTCAGCAACACAAATCCTATTGATAACAAAAATCGGATCTTGGAATCCAAGGGTGGCCTCCTTGACAACTCATATGACTGGATCCTGGAGCACAAGCAGTTCACCAAGTGGCGCAGCACCAAAAATAGCGGTGTATTATGGATCAAGGGAGACCCCGGAAAGGGCAAGACAATGTTGCTCTGCGGAATTATAAACGAATTCGAAACAGCGCCAGAGATGCAAGGGAGACTGGCCTACTTCGTCTGCCAAGGTACCGATAACAGGATCAATACCTCTACGGCTATCATCAGAGGCTTAATCTATCTATTCCTTCGTCAGTATCCCAAGATTCTTTCGCGTATTCGAAAGGAAAACATGGACGAGCCGG|upstream_gene_variant|MODIFIER|TRIREDRAFT_51378|gene-TRIREDRAFT_51378|transcript|XM_006968378.1|protein_coding||c.-6054_-6053insGCTCATATCGTTTATATCACTAAAATGCTCGAGACCTTGGGAAACCGCTATCCAGCATCCCTCATTAATATGAAATTTGTAAAAGACAAAAATAGGTTGTGAAGTGCCTTATACATATTTTACGTATTAGTTGAAGGTAGTAAGATATGGAAAGATGTAACAGGATGGGCGAAGAGGCAAGAACTATTCGAGGTTCGAGGATGGCCCAAAGTCGGCTAAGAAAGGCGCGGCATGGAAACAGAAGCAAGTCAAATCCCCATTGTCAATGCTACGTTATCAAACCTCCGTAAACGCAGCTTTTTTATTGGCTTACAGCGTGTCCAATTGCTATTGGTCTGCGCCTGTGAGGGGAAGTTCAAATCACCGTCAGGCCGCTGAGCTGGGATCAATACTTCTTCACAGTACACTGGTTTTGAACTCACCGCAGACGACAGACGATATTATTCAAAATGACGGAATCGCGCCAATTCTCGGGAAATACTGTTGGCGATTACGCTAGGATAATCCAGGGAAATATAACCAATGTTACGAATAATTTCAAGGCCGGTAAGGCTCCTGGCTATTCCCCACTGTTGACCCTACTGACCAGCAACGGAGATGATGCTGCCGCCGATAAGGCATTTCTTCAGAAATTCAGCAACACAAATCCTATTGATAACAAAAATCGGATCTTGGAATCCAAGGGTGGCCTCCTTGACAACTCATATGACTGGATCCTGGAGCACAAGCAGTTCACCAAGTGGCGCAGCACCAAAAATAGCGGTGTATTATGGATCAAGGGAGACCCCGGAAAGGGCAAGACAATGTTGCTCTGCGGAATTATAAACGAATTCGAAACAGCGCCAGAGATGCAAGGGAGACTGGCCTACTTCGTCTGCCAAGGTACCGATAACAGGATCAATACCTCTACGGCTATCATCAGAGGCTTAATCTATCTATTCCTTCGTCAGTATCCCAAGATTCTTTCGCGTATTCGAAAGGAAAACATGGACGAGCCGG|||||3596|WARNING_TRANSCRIPT_NO_START_CODON,GCTCATATCGTTTATATCACTAAAATGCTCGAGACCTTGGGAAACCGCTATCCAGCATCCCTCATTAATATGAAATTTGTAAAAGACAAAAATAGGTTGTGAAGTGCCTTATACATATTTTACGTATTAGTTGAAGGTAGTAAGATATGGAAAGATGTAACAGGATGGGCGAAGAGGCAAGAACTATTCGAGGTTCGAGGATGGCCCAAAGTCGGCTAAGAAAGGCGCGGCATGGAAACAGAAGCAAGTCAAATCCCCATTGTCAATGCTACGTTATCAAACCTCCGTAAACGCAGCTTTTTTATTGGCTTACAGCGTGTCCAATTGCTATTGGTCTGCGCCTGTGAGGGGAAGTTCAAATCACCGTCAGGCCGCTGAGCTGGGATCAATACTTCTTCACAGTACACTGGTTTTGAACTCACCGCAGACGACAGACGATATTATTCAAAATGACGGAATCGCGCCAATTCTCGGGAAATACTGTTGGCGATTACGCTAGGATAATCCAGGGAAATATAACCAATGTTACGAATAATTTCAAGGCCGGTAAGGCTCCTGGCTATTCCCCACTGTTGACCCTACTGACCAGCAACGGAGATGATGCTGCCGCCGATAAGGCATTTCTTCAGAAATTCAGCAACACAAATCCTATTGATAACAAAAATCGGATCTTGGAATCCAAGGGTGGCCTCCTTGACAACTCATATGACTGGATCCTGGAGCACAAGCAGTTCACCAAGTGGCGCAGCACCAAAAATAGCGGTGTATTATGGATCAAGGGAGACCCCGGAAAGGGCAAGACAATGTTGCTCTGCGGAATTATAAACGAATTCGAAACAGCGCCAGAGATGCAAGGGAGACTGGCCTACTTCGTCTGCCAAGGTACCGATAACAGGATCAATACCTCTACGGCTATCATCAGAGGCTTAATCTATCTATTCCTTCGTCAGTATCCCAAGATTCTTTCGCGTATTCGAAAGGAAAACATGGACGAGCCGG|upstream_gene_variant|MODIFIER|TRIREDRAFT_51378|gene-TRIREDRAFT_51378|transcript|XM_006968378.1|protein_coding||c.-6053delTinsGCTCATATCGTTTATATCACTAAAATGCTCGAGACCTTGGGAAACCGCTATCCAGCATCCCTCATTAATATGAAATTTGTAAAAGACAAAAATAGGTTGTGAAGTGCCTTATACATATTTTACGTATTAGTTGAAGGTAGTAAGATATGGAAAGATGTAACAGGATGGGCGAAGAGGCAAGAACTATTCGAGGTTCGAGGATGGCCCAAAGTCGGCTAAGAAAGGCGCGGCATGGAAACAGAAGCAAGTCAAATCCCCATTGTCAATGCTACGTTATCAAACCTCCGTAAACGCAGCTTTTTTATTGGCTTACAGCGTGTCCAATTGCTATTGGTCTGCGCCTGTGAGGGGAAGTTCAAATCACCGTCAGGCCGCTGAGCTGGGATCAATACTTCTTCACAGTACACTGGTTTTGAACTCACCGCAGACGACAGACGATATTATTCAAAATGACGGAATCGCGCCAATTCTCGGGAAATACTGTTGGCGATTACGCTAGGATAATCCAGGGAAATATAACCAATGTTACGAATAATTTCAAGGCCGGTAAGGCTCCTGGCTATTCCCCACTGTTGACCCTACTGACCAGCAACGGAGATGATGCTGCCGCCGATAAGGCATTTCTTCAGAAATTCAGCAACACAAATCCTATTGATAACAAAAATCGGATCTTGGAATCCAAGGGTGGCCTCCTTGACAACTCATATGACTGGATCCTGGAGCACAAGCAGTTCACCAAGTGGCGCAGCACCAAAAATAGCGGTGTATTATGGATCAAGGGAGACCCCGGAAAGGGCAAGACAATGTTGCTCTGCGGAATTATAAACGAATTCGAAACAGCGCCAGAGATGCAAGGGAGACTGGCCTACTTCGTCTGCCAAGGTACCGATAACAGGATCAATACCTCTACGGCTATCATCAGAGGCTTAATCTATCTATTCCTTCGTCAGTATCCCAAGATTCTTTCGCGTATTCGAAAGGAAAACATGGACGAGCCGG|||||3596|WARNING_TRANSCRIPT_NO_START_CODON,GCTCATATCGTTTATATCACTAAAATGCTCGAGACCTTGGGAAACCGCTATCCAGCATCCCTCATTAATATGAAATTTGTAAAAGACAAAAATAGGTTGTGAAGTGCCTTATACATATTTTACGTATTAGTTGAAGGTAGTAAGATATGGAAAGATGTAACAGGATGGGCGAAGAGGCAAGAACTATTCGAGGTTCGAGGATGGCCCAAAGTCGGCTAAGAAAGGCGCGGCATGGAAACAGAAGCAAGTCAAATCCCCATTGTCAATGCTACGTTATCAAACCTCCGTAAACGCAGCTTTTTTATTGGCTTACAGCGTGTCCAATTGCTATTGGTCTGCGCCTGTGAGGGGAAGTTCAAATCACCGTCAGGCCGCTGAGCTGGGATCAATACTTCTTCACAGTACACTGGTTTTGAACTCACCGCAGACGACAGACGATATTATTCAAAATGACGGAATCGCGCCAATTCTCGGGAAATACTGTTGGCGATTACGCTAGGATAATCCAGGGAAATATAACCAATGTTACGAATAATTTCAAGGCCGGTAAGGCTCCTGGCTATTCCCCACTGTTGACCCTACTGACCAGCAACGGAGATGATGCTGCCGCCGATAAGGCATTTCTTCAGAAATTCAGCAACACAAATCCTATTGATAACAAAAATCGGATCTTGGAATCCAAGGGTGGCCTCCTTGACAACTCATATGACTGGATCCTGGAGCACAAGCAGTTCACCAAGTGGCGCAGCACCAAAAATAGCGGTGTATTATGGATCAAGGGAGACCCCGGAAAGGGCAAGACAATGTTGCTCTGCGGAATTATAAACGAATTCGAAACAGCGCCAGAGATGCAAGGGAGACTGGCCTACTTCGTCTGCCAAGGTACCGATAACAGGATCAATACCTCTACGGCTATCATCAGAGGCTTAATCTATCTATTCCTTCGTCAGTATCCCAAGATTCTTTCGCGTATTCGAAAGGAAAACATGGACGAGCCGG|upstream_gene_variant|MODIFIER|exon-XM_006968378.1-1|GENE_exon-XM_006968378.1-1|transcript|rna-XM_006968378.1|protein_coding||c.-3596delAinsGCTCATATCGTTTATATCACTAAAATGCTCGAGACCTTGGGAAACCGCTATCCAGCATCCCTCATTAATATGAAATTTGTAAAAGACAAAAATAGGTTGTGAAGTGCCTTATACATATTTTACGTATTAGTTGAAGGTAGTAAGATATGGAAAGATGTAACAGGATGGGCGAAGAGGCAAGAACTATTCGAGGTTCGAGGATGGCCCAAAGTCGGCTAAGAAAGGCGCGGCATGGAAACAGAAGCAAGTCAAATCCCCATTGTCAATGCTACGTTATCAAACCTCCGTAAACGCAGCTTTTTTATTGGCTTACAGCGTGTCCAATTGCTATTGGTCTGCGCCTGTGAGGGGAAGTTCAAATCACCGTCAGGCCGCTGAGCTGGGATCAATACTTCTTCACAGTACACTGGTTTTGAACTCACCGCAGACGACAGACGATATTATTCAAAATGACGGAATCGCGCCAATTCTCGGGAAATACTGTTGGCGATTACGCTAGGATAATCCAGGGAAATATAACCAATGTTACGAATAATTTCAAGGCCGGTAAGGCTCCTGGCTATTCCCCACTGTTGACCCTACTGACCAGCAACGGAGATGATGCTGCCGCCGATAAGGCATTTCTTCAGAAATTCAGCAACACAAATCCTATTGATAACAAAAATCGGATCTTGGAATCCAAGGGTGGCCTCCTTGACAACTCATATGACTGGATCCTGGAGCACAAGCAGTTCACCAAGTGGCGCAGCACCAAAAATAGCGGTGTATTATGGATCAAGGGAGACCCCGGAAAGGGCAAGACAATGTTGCTCTGCGGAATTATAAACGAATTCGAAACAGCGCCAGAGATGCAAGGGAGACTGGCCTACTTCGTCTGCCAAGGTACCGATAACAGGATCAATACCTCTACGGCTATCATCAGAGGCTTAATCTATCTATTCCTTCGTCAGTATCCCAAGATTCTTTCGCGTATTCGAAAGGAAAACATGGACGAGCCGG|||||3596|,GCTCATATCGTTTATATCACTAAAATGCTCGAGACCTTGGGAAACCGCTATCCAGCATCCCTCATTAATATGAAATTTGTAAAAGACAAAAATAGGTTGTGAAGTGCCTTATACATATTTTACGTATTAGTTGAAGGTAGTAAGATATGGAAAGATGTAACAGGATGGGCGAAGAGGCAAGAACTATTCGAGGTTCGAGGATGGCCCAAAGTCGGCTAAGAAAGGCGCGGCATGGAAACAGAAGCAAGTCAAATCCCCATTGTCAATGCTACGTTATCAAACCTCCGTAAACGCAGCTTTTTTATTGGCTTACAGCGTGTCCAATTGCTATTGGTCTGCGCCTGTGAGGGGAAGTTCAAATCACCGTCAGGCCGCTGAGCTGGGATCAATACTTCTTCACAGTACACTGGTTTTGAACTCACCGCAGACGACAGACGATATTATTCAAAATGACGGAATCGCGCCAATTCTCGGGAAATACTGTTGGCGATTACGCTAGGATAATCCAGGGAAATATAACCAATGTTACGAATAATTTCAAGGCCGGTAAGGCTCCTGGCTATTCCCCACTGTTGACCCTACTGACCAGCAACGGAGATGATGCTGCCGCCGATAAGGCATTTCTTCAGAAATTCAGCAACACAAATCCTATTGATAACAAAAATCGGATCTTGGAATCCAAGGGTGGCCTCCTTGACAACTCATATGACTGGATCCTGGAGCACAAGCAGTTCACCAAGTGGCGCAGCACCAAAAATAGCGGTGTATTATGGATCAAGGGAGACCCCGGAAAGGGCAAGACAATGTTGCTCTGCGGAATTATAAACGAATTCGAAACAGCGCCAGAGATGCAAGGGAGACTGGCCTACTTCGTCTGCCAAGGTACCGATAACAGGATCAATACCTCTACGGCTATCATCAGAGGCTTAATCTATCTATTCCTTCGTCAGTATCCCAAGATTCTTTCGCGTATTCGAAAGGAAAACATGGACGAGCCGG|upstream_gene_variant|MODIFIER|exon-XM_006968378.1-1|GENE_exon-XM_006968378.1-1|transcript|rna-XM_006968378.1|protein_coding||c.-3596delCinsGCTCATATCGTTTATATCACTAAAATGCTCGAGACCTTGGGAAACCGCTATCCAGCATCCCTCATTAATATGAAATTTGTAAAAGACAAAAATAGGTTGTGAAGTGCCTTATACATATTTTACGTATTAGTTGAAGGTAGTAAGATATGGAAAGATGTAACAGGATGGGCGAAGAGGCAAGAACTATTCGAGGTTCGAGGATGGCCCAAAGTCGGCTAAGAAAGGCGCGGCATGGAAACAGAAGCAAGTCAAATCCCCATTGTCAATGCTACGTTATCAAACCTCCGTAAACGCAGCTTTTTTATTGGCTTACAGCGTGTCCAATTGCTATTGGTCTGCGCCTGTGAGGGGAAGTTCAAATCACCGTCAGGCCGCTGAGCTGGGATCAATACTTCTTCACAGTACACTGGTTTTGAACTCACCGCAGACGACAGACGATATTATTCAAAATGACGGAATCGCGCCAATTCTCGGGAAATACTGTTGGCGATTACGCTAGGATAATCCAGGGAAATATAACCAATGTTACGAATAATTTCAAGGCCGGTAAGGCTCCTGGCTATTCCCCACTGTTGACCCTACTGACCAGCAACGGAGATGATGCTGCCGCCGATAAGGCATTTCTTCAGAAATTCAGCAACACAAATCCTATTGATAACAAAAATCGGATCTTGGAATCCAAGGGTGGCCTCCTTGACAACTCATATGACTGGATCCTGGAGCACAAGCAGTTCACCAAGTGGCGCAGCACCAAAAATAGCGGTGTATTATGGATCAAGGGAGACCCCGGAAAGGGCAAGACAATGTTGCTCTGCGGAATTATAAACGAATTCGAAACAGCGCCAGAGATGCAAGGGAGACTGGCCTACTTCGTCTGCCAAGGTACCGATAACAGGATCAATACCTCTACGGCTATCATCAGAGGCTTAATCTATCTATTCCTTCGTCAGTATCCCAAGATTCTTTCGCGTATTCGAAAGGAAAACATGGACGAGCCGG|||||3596|,GCTCATATCGTTTATATCACTAAAATGCTCGAGACCTTGGGAAACCGCTATCCAGCATCCCTCATTAATATGAAATTTGTAAAAGACAAAAATAGGTTGTGAAGTGCCTTATACATATTTTACGTATTAGTTGAAGGTAGTAAGATATGGAAAGATGTAACAGGATGGGCGAAGAGGCAAGAACTATTCGAGGTTCGAGGATGGCCCAAAGTCGGCTAAGAAAGGCGCGGCATGGAAACAGAAGCAAGTCAAATCCCCATTGTCAATGCTACGTTATCAAACCTCCGTAAACGCAGCTTTTTTATTGGCTTACAGCGTGTCCAATTGCTATTGGTCTGCGCCTGTGAGGGGAAGTTCAAATCACCGTCAGGCCGCTGAGCTGGGATCAATACTTCTTCACAGTACACTGGTTTTGAACTCACCGCAGACGACAGACGATATTATTCAAAATGACGGAATCGCGCCAATTCTCGGGAAATACTGTTGGCGATTACGCTAGGATAATCCAGGGAAATATAACCAATGTTACGAATAATTTCAAGGCCGGTAAGGCTCCTGGCTATTCCCCACTGTTGACCCTACTGACCAGCAACGGAGATGATGCTGCCGCCGATAAGGCATTTCTTCAGAAATTCAGCAACACAAATCCTATTGATAACAAAAATCGGATCTTGGAATCCAAGGGTGGCCTCCTTGACAACTCATATGACTGGATCCTGGAGCACAAGCAGTTCACCAAGTGGCGCAGCACCAAAAATAGCGGTGTATTATGGATCAAGGGAGACCCCGGAAAGGGCAAGACAATGTTGCTCTGCGGAATTATAAACGAATTCGAAACAGCGCCAGAGATGCAAGGGAGACTGGCCTACTTCGTCTGCCAAGGTACCGATAACAGGATCAATACCTCTACGGCTATCATCAGAGGCTTAATCTATCTATTCCTTCGTCAGTATCCCAAGATTCTTTCGCGTATTCGAAAGGAAAACATGGACGAGCCGG|upstream_gene_variant|MODIFIER|exon-XM_006968378.1-1|GENE_exon-XM_006968378.1-1|transcript|rna-XM_006968378.1|protein_coding||c.-3597_-3596insGCTCATATCGTTTATATCACTAAAATGCTCGAGACCTTGGGAAACCGCTATCCAGCATCCCTCATTAATATGAAATTTGTAAAAGACAAAAATAGGTTGTGAAGTGCCTTATACATATTTTACGTATTAGTTGAAGGTAGTAAGATATGGAAAGATGTAACAGGATGGGCGAAGAGGCAAGAACTATTCGAGGTTCGAGGATGGCCCAAAGTCGGCTAAGAAAGGCGCGGCATGGAAACAGAAGCAAGTCAAATCCCCATTGTCAATGCTACGTTATCAAACCTCCGTAAACGCAGCTTTTTTATTGGCTTACAGCGTGTCCAATTGCTATTGGTCTGCGCCTGTGAGGGGAAGTTCAAATCACCGTCAGGCCGCTGAGCTGGGATCAATACTTCTTCACAGTACACTGGTTTTGAACTCACCGCAGACGACAGACGATATTATTCAAAATGACGGAATCGCGCCAATTCTCGGGAAATACTGTTGGCGATTACGCTAGGATAATCCAGGGAAATATAACCAATGTTACGAATAATTTCAAGGCCGGTAAGGCTCCTGGCTATTCCCCACTGTTGACCCTACTGACCAGCAACGGAGATGATGCTGCCGCCGATAAGGCATTTCTTCAGAAATTCAGCAACACAAATCCTATTGATAACAAAAATCGGATCTTGGAATCCAAGGGTGGCCTCCTTGACAACTCATATGACTGGATCCTGGAGCACAAGCAGTTCACCAAGTGGCGCAGCACCAAAAATAGCGGTGTATTATGGATCAAGGGAGACCCCGGAAAGGGCAAGACAATGTTGCTCTGCGGAATTATAAACGAATTCGAAACAGCGCCAGAGATGCAAGGGAGACTGGCCTACTTCGTCTGCCAAGGTACCGATAACAGGATCAATACCTCTACGGCTATCATCAGAGGCTTAATCTATCTATTCCTTCGTCAGTATCCCAAGATTCTTTCGCGTATTCGAAAGGAAAACATGGACGAGCCGG|||||3596|,GCTCATATCGTTTATATCACTAAAATGCTCGAGACCTTGGGAAACCGCTATCCAGCATCCCTCATTAA
ATGAAATTTGTAAAAGACAAAAATAGGTTGTGAAGTGCCTTATACATATTTTACGTATTAGTTGAAGGTAGTAAGATATGGAAAGATGTAACAGGATGGGCGAAGAGGCAAGAACTATTCGAGGTTCGAGGATGGCCCAAAGTCGGCTAAGAAAGGCGCGGCATGGAAACAGAAGCAAGTCAAATCCCCATTGTCAATGCTACGTTATCAAACCTCCGTAAACGCAGCTTTTTTATTGGCTTACAGCGTGTCCAATTGCTATTGGTCTGCGCCTGTGAGGGGAAGTTCAAATCACCGTCAGGCCGCTGAGCTGGGATCAATACTTCTTCACAGTACACTGGTTTTGAACTCACCGCAGACGACAGACGATATTATTCAAAATGACGGAATCGCGCCAATTCTCGGGAAATACTGTTGGCGATTACGCTAGGATAATCCAGGGAAATATAACCAATGTTACGAATAATTTCAAGGCCGGTAAGGCTCCTGGCTATTCCCCACTGTTGACCCTACTGACCAGCAACGGAGATGATGCTGCCGCCGATAAGGCATTTCTTCAGAAATTCAGCAACACAAATCCTATTGATAACAAAAATCGGATCTTGGAATCCAAGGGTGGCCTCCTTGACAACTCATATGACTGGATCCTGGAGCACAAGCAGTTCACCAAGTGGCGCAGCACCAAAAATAGCGGTGTATTATGGATCAAGGGAGACCCCGGAAAGGGCAAGACAATGTTGCTCTGCGGAATTATAAACGAATTCGAAACAGCGCCAGAGATGCAAGGGAGACTGGCCTACTTCGTCTGCCAAGGTACCGATAACAGGATCAATACCTCTACGGCTATCATCAGAGGCTTAATCTATCTATTCCTTCGTCAGTATCCCAAGATTCTTTCGCGTATTCGAAAGGAAAACATGGACGAGCCGG|upstream_gene_variant|MODIFIER|exon-XM_006968378.1-1|GENE_exon-XM_006968378.1-1|transcript|rna-XM_006968378.1|protein_coding||c.-3596delTinsGCTCATATCGTTTATATCACTAAAATGCTCGAGACCTTGGGAAACCGCTATCCAGCATCCCTCATTAATATGAAATTTGTAAAAGACAAAAATAGGTTGTGAAGTGCCTTATACATATTTTACGTATTAGTTGAAGGTAGTAAGATATGGAAAGATGTAACAGGATGGGCGAAGAGGCAAGAACTATTCGAGGTTCGAGGATGGCCCAAAGTCGGCTAAGAAAGGCGCGGCATGGAAACAGAAGCAAGTCAAATCCCCATTGTCAATGCTACGTTATCAAACCTCCGTAAACGCAGCTTTTTTATTGGCTTACAGCGTGTCCAATTGCTATTGGTCTGCGCCTGTGAGGGGAAGTTCAAATCACCGTCAGGCCGCTGAGCTGGGATCAATACTTCTTCACAGTACACTGGTTTTGAACTCACCGCAGACGACAGACGATATTATTCAAAATGACGGAATCGCGCCAATTCTCGGGAAATACTGTTGGCGATTACGCTAGGATAATCCAGGGAAATATAACCAATGTTACGAATAATTTCAAGGCCGGTAAGGCTCCTGGCTATTCCCCACTGTTGACCCTACTGACCAGCAACGGAGATGATGCTGCCGCCGATAAGGCATTTCTTCAGAAATTCAGCAACACAAATCCTATTGATAACAAAAATCGGATCTTGGAATCCAAGGGTGGCCTCCTTGACAACTCATATGACTGGATCCTGGAGCACAAGCAGTTCACCAAGTGGCGCAGCACCAAAAATAGCGGTGTATTATGGATCAAGGGAGACCCCGGAAAGGGCAAGACAATGTTGCTCTGCGGAATTATAAACGAATTCGAAACAGCGCCAGAGATGCAAGGGAGACTGGCCTACTTCGTCTGCCAAGGTACCGATAACAGGATCAATACCTCTACGGCTATCATCAGAGGCTTAATCTATCTATTCCTTCGTCAGTATCCCAAGATTCTTTCGCGTATTCGAAAGGAAAACATGGACGAGCCGG|||||3596|,GCTCATATCGTTTATATCACTAAAATGCTCGAGACCTTGGGAAACCGCTATCCAGCATCCCTCATTAATATGAAATTTGTAAAAGACAAAAATAGGTTGTGAAGTGCCTTATACATATTTTACGTATTAGTTGAAGGTAGTAAGATATGGAAAGATGTAACAGGATGGGCGAAGAGGCAAGAACTATTCGAGGTTCGAGGATGGCCCAAAGTCGGCTAAGAAAGGCGCGGCATGGAAACAGAAGCAAGTCAAATCCCCATTGTCAATGCTACGTTATCAAACCTCCGTAAACGCAGCTTTTTTATTGGCTTACAGCGTGTCCAATTGCTATTGGTCTGCGCCTGTGAGGGGAAGTTCAAATCACCGTCAGGCCGCTGAGCTGGGATCAATACTTCTTCACAGTACACTGGTTTTGAACTCACCGCAGACGACAGACGATATTATTCAAAATGACGGAATCGCGCCAATTCTCGGGAAATACTGTTGGCGATTACGCTAGGATAATCCAGGGAAATATAACCAATGTTACGAATAATTTCAAGGCCGGTAAGGCTCCTGGCTATTCCCCACTGTTGACCCTACTGACCAGCAACGGAGATGATGCTGCCGCCGATAAGGCATTTCTTCAGAAATTCAGCAACACAAATCCTATTGATAACAAAAATCGGATCTTGGAATCCAAGGGTGGCCTCCTTGACAACTCATATGACTGGATCCTGGAGCACAAGCAGTTCACCAAGTGGCGCAGCACCAAAAATAGCGGTGTATTATGGATCAAGGGAGACCCCGGAAAGGGCAAGACAATGTTGCTCTGCGGAATTATAAACGAATTCGAAACAGCGCCAGAGATGCAAGGGAGACTGGCCTACTTCGTCTGCCAAGGTACCGATAACAGGATCAATACCTCTACGGCTATCATCAGAGGCTTAATCTATCTATTCCTTCGTCAGTATCCCAAGATTCTTTCGCGTATTCGAAAGGAAAACATGGACGAGCCGG|intergenic_region|MODIFIER|exon-XM_006968444.1-1-exon-XM_006968377.1-1|GENE_exon-XM_006968444.1-1-GENE_exon-XM_006968377.1-1|intergenic_region|GENE_exon-XM_006968444.1-1-GENE_exon-XM_006968377.1-1|||n.23859delAinsGCTCATATCGTTTATATCACTAAAATGCTCGAGACCTTGGGAAACCGCTATCCAGCATCCCTCATTAATATGAAATTTGTAAAAGACAAAAATAGGTTGTGAAGTGCCTTATACATATTTTACGTATTAGTTGAAGGTAGTAAGATATGGAAAGATGTAACAGGATGGGCGAAGAGGCAAGAACTATTCGAGGTTCGAGGATGGCCCAAAGTCGGCTAAGAAAGGCGCGGCATGGAAACAGAAGCAAGTCAAATCCCCATTGTCAATGCTACGTTATCAAACCTCCGTAAACGCAGCTTTTTTATTGGCTTACAGCGTGTCCAATTGCTATTGGTCTGCGCCTGTGAGGGGAAGTTCAAATCACCGTCAGGCCGCTGAGCTGGGATCAATACTTCTTCACAGTACACTGGTTTTGAACTCACCGCAGACGACAGACGATATTATTCAAAATGACGGAATCGCGCCAATTCTCGGGAAATACTGTTGGCGATTACGCTAGGATAATCCAGGGAAATATAACCAATGTTACGAATAATTTCAAGGCCGGTAAGGCTCCTGGCTATTCCCCACTGTTGACCCTACTGACCAGCAACGGAGATGATGCTGCCGCCGATAAGGCATTTCTTCAGAAATTCAGCAACACAAATCCTATTGATAACAAAAATCGGATCTTGGAATCCAAGGGTGGCCTCCTTGACAACTCATATGACTGGATCCTGGAGCACAAGCAGTTCACCAAGTGGCGCAGCACCAAAAATAGCGGTGTATTATGGATCAAGGGAGACCCCGGAAAGGGCAAGACAATGTTGCTCTGCGGAATTATAAACGAATTCGAAACAGCGCCAGAGATGCAAGGGAGACTGGCCTACTTCGTCTGCCAAGGTACCGATAACAGGATCAATACCTCTACGGCTATCATCAGAGGCTTAATCTATCTATTCCTTCGTCAGTATCCCAAGATTCTTTCGCGTATTCGAAAGGAAAACATGGACGAGCCGG||||||,GCTCATATCGTTTATATCACTAAAATGCTCGAGACCTTGGGAAACCGCTATCCAGCATCCCTCATTAATATGAAATTTGTAAAAGACAAAAATAGGTTGTGAAGTGCCTTATACATATTTTACGTATTAGTTGAAGGTAGTAAGATATGGAAAGATGTAACAGGATGGGCGAAGAGGCAAGAACTATTCGAGGTTCGAGGATGGCCCAAAGTCGGCTAAGAAAGGCGCGGCATGGAAACAGAAGCAAGTCAAATCCCCATTGTCAATGCTACGTTATCAAACCTCCGTAAACGCAGCTTTTTTATTGGCTTACAGCGTGTCCAATTGCTATTGGTCTGCGCCTGTGAGGGGAAGTTCAAATCACCGTCAGGCCGCTGAGCTGGGATCAATACTTCTTCACAGTACACTGGTTTTGAACTCACCGCAGACGACAGACGATATTATTCAAAATGACGGAATCGCGCCAATTCTCGGGAAATACTGTTGGCGATTACGCTAGGATAATCCAGGGAAATATAACCAATGTTACGAATAATTTCAAGGCCGGTAAGGCTCCTGGCTATTCCCCACTGTTGACCCTACTGACCAGCAACGGAGATGATGCTGCCGCCGATAAGGCATTTCTTCAGAAATTCAGCAACACAAATCCTATTGATAACAAAAATCGGATCTTGGAATCCAAGGGTGGCCTCCTTGACAACTCATATGACTGGATCCTGGAGCACAAGCAGTTCACCAAGTGGCGCAGCACCAAAAATAGCGGTGTATTATGGATCAAGGGAGACCCCGGAAAGGGCAAGACAATGTTGCTCTGCGGAATTATAAACGAATTCGAAACAGCGCCAGAGATGCAAGGGAGACTGGCCTACTTCGTCTGCCAAGGTACCGATAACAGGATCAATACCTCTACGGCTATCATCAGAGGCTTAATCTATCTATTCCTTCGTCAGTATCCCAAGATTCTTTCGCGTATTCGAAAGGAAAACATGGACGAGCCGG|intergenic_region|MODIFIER|exon-XM_006968444.1-1-exon-XM_006968377.1-1|GENE_exon-XM_006968444.1-1-GENE_exon-XM_006968377.1-1|intergenic_region|GENE_exon-XM_006968444.1-1-GENE_exon-XM_006968377.1-1|||n.23859delCinsGCTCATATCGTTTATATCACTAAAATGCTCGAGACCTTGGGAAACCGCTATCCAGCATCCCTCATTAATATGAAATTTGTAAAAGACAAAAATAGGTTGTGAAGTGCCTTATACATATTTTACGTATTAGTTGAAGGTAGTAAGATATGGAAAGATGTAACAGGATGGGCGAAGAGGCAAGAACTATTCGAGGTTCGAGGATGGCCCAAAGTCGGCTAAGAAAGGCGCGGCATGGAAACAGAAGCAAGTCAAATCCCCATTGTCAATGCTACGTTATCAAACCTCCGTAAACGCAGCTTTTTTATTGGCTTACAGCGTGTCCAATTGCTATTGGTCTGCGCCTGTGAGGGGAAGTTCAAATCACCGTCAGGCCGCTGAGCTGGGATCAATACTTCTTCACAGTACACTGGTTTTGAACTCACCGCAGACGACAGACGATATTATTCAAAATGACGGAATCGCGCCAATTCTCGGGAAATACTGTTGGCGATTACGCTAGGATAATCCAGGGAAATATAACCAATGTTACGAATAATTTCAAGGCCGGTAAGGCTCCTGGCTATTCCCCACTGTTGACCCTACTGACCAGCAACGGAGATGATGCTGCCGCCGATAAGGCATTTCTTCAGAAATTCAGCAACACAAATCCTATTGATAACAAAAATCGGATCTTGGAATCCAAGGGTGGCCTCCTTGACAACTCATATGACTGGATCCTGGAGCACAAGCAGTTCACCAAGTGGCGCAGCACCAAAAATAGCGGTGTATTATGGATCAAGGGAGACCCCGGAAAGGGCAAGACAATGTTGCTCTGCGGAATTATAAACGAATTCGAAACAGCGCCAGAGATGCAAGGGAGACTGGCCTACTTCGTCTGCCAAGGTACCGATAACAGGATCAATACCTCTACGGCTATCATCAGAGGCTTAATCTATCTATTCCTTCGTCAGTATCCCAAGATTCTTTCGCGTATTCGAAAGGAAAACATGGACGAGCCGG||||||,GCTCATATCGTTTATATCACTAAAATGCTCGAGACCTTGGGAAACCGCTATCCAGCATCCCTCATTAATATGAAATTTGTAAAAGACAAAAATAGGTTGTGAAGTGCCTTATACATATTTTACGTATTAGTTGAAGGTAGTAAGATATGGAAAGATGTAACAGGATGGGCGAAGAGGCAAGAACTATTCGAGGTTCGAGGATGGCCCAAAGTCGGCTAAGAAAGGCGCGGCATGGAAACAGAAGCAAGTCAAATCCCCATTGTCAATGCTACGTTATCAAACCTCCGTAAACGCAGCTTTTTTATTGGCTTACAGCGTGTCCAATTGCTATTGGTCTGCGCCTGTGAGGGGAAGTTCAAATCACCGTCAGGCCGCTGAGCTGGGATCAATACTTCTTCACAGTACACTGGTTTTGAACTCACCGCAGACGACAGACGATATTATTCAAAATGACGGAATCGCGCCAATTCTCGGGAAATACTGTTGGCGATTACGCTAGGATAATCCAGGGAAATATAACCAATGTTACGAATAATTTCAAGGCCGGTAAGGCTCCTGGCTATTCCCCACTGTTGACCCTACTGACCAGCAACGGAGATGATGCTGCCGCCGATAAGGCATTTCTTCAGAAATTCAGCAACACAAATCCTATTGATAACAAAAATCGGATCTTGGAATCCAAGGGTGGCCTCCTTGACAACTCATATGACTGGATCCTGGAGCACAAGCAGTTCACCAAGTGGCGCAGCACCAAAAATAGCGGTGTATTATGGATCAAGGGAGACCCCGGAAAGGGCAAGACAATGTTGCTCTGCGGAATTATAAACGAATTCGAAACAGCGCCAGAGATGCAAGGGAGACTGGCCTACTTCGTCTGCCAAGGTACCGATAACAGGATCAATACCTCTACGGCTATCATCAGAGGCTTAATCTATCTATTCCTTCGTCAGTATCCCAAGATTCTTTCGCGTATTCGAAAGGAAAACATGGACGAGCCGG|intergenic_region|MODIFIER|exon-XM_006968444.1-1-exon-XM_006968377.1-1|GENE_exon-XM_006968444.1-1-GENE_exon-XM_006968377.1-1|intergenic_region|GENE_exon-XM_006968444.1-1-GENE_exon-XM_006968377.1-1|||n.23858_23859insGCTCATATCGTTTATATCACTAAAATGCTCGAGACCTTGGGAAACCGCTATCCAGCATCCCTCATTAATATGAAATTTGTAAAAGACAAAAATAGGTTGTGAAGTGCCTTATACATATTTTACGTATTAGTTGAAGGTAGTAAGATATGGAAAGATGTAACAGGATGGGCGAAGAGGCAAGAACTATTCGAGGTTCGAGGATGGCCCAAAGTCGGCTAAGAAAGGCGCGGCATGGAAACAGAAGCAAGTCAAATCCCCATTGTCAATGCTACGTTATCAAACCTCCGTAAACGCAGCTTTTTTATTGGCTTACAGCGTGTCCAATTGCTATTGGTCTGCGCCTGTGAGGGGAAGTTCAAATCACCGTCAGGCCGCTGAGCTGGGATCAATACTTCTTCACAGTACACTGGTTTTGAACTCACCGCAGACGACAGACGATATTATTCAAAATGACGGAATCGCGCCAATTCTCGGGAAATACTGTTGGCGATTACGCTAGGATAATCCAGGGAAATATAACCAATGTTACGAATAATTTCAAGGCCGGTAAGGCTCCTGGCTATTCCCCACTGTTGACCCTACTGACCAGCAACGGAGATGATGCTGCCGCCGATAAGGCATTTCTTCAGAAATTCAGCAACACAAATCCTATTGATAACAAAAATCGGATCTTGGAATCCAAGGGTGGCCTCCTTGACAACTCATATGACTGGATCCTGGAGCACAAGCAGTTCACCAAGTGGCGCAGCACCAAAAATAGCGGTGTATTATGGATCAAGGGAGACCCCGGAAAGGGCAAGACAATGTTGCTCTGCGGAATTATAAACGAATTCGAAACAGCGCCAGAGATGCAAGGGAGACTGGCCTACTTCGTCTGCCAAGGTACCGATAACAGGATCAATACCTCTACGGCTATCATCAGAGGCTTAATCTATCTATTCCTTCGTCAGTATCCCAAGATTCTTTCGCGTATTCGAAAGGAAAACATGGACGAGCCGG||||||,GCTCATATCGTTTATATCACTAAAATGCTCGAGACCTTGGGAAACCGCTATCCAGCATCCCTCATTAATATGAAATTTGTAAAAGACAAAAATAGGTTGTGAAGTGCCTTATACATATTTTACGTATTAGTTGAAGGTAGTAAGATATGGAAAGATGTAACAGGATGGGCGAAGAGGCAAGAACTATTCGAGGTTCGAGGATGGCCCAAAGTCGGCTAAGAAAGGCGCGGCATGGAAACAGAAGCAAGTCAAATCCCCATTGTCAATGCTACGTTATCAAACCTCCGTAAACGCAGCTTTTTTATTGGCTTACAGCGTGTCCAATTGCTATTGGTCTGCGCCTGTGAGGGGAAGTTCAAATCACCGTCAGGCCGCTGAGCTGGGATCAATACTTCTTCACAGTACACTGGTTTTGAACTCACCGCAGACGACAGACGATATTATTCAAAATGACGGAATCGCGCCAATTCTCGGGAAATACTGTTGGCGATTACGCTAGGATAATCCAGGGAAATATAACCAATGTTACGAATAATTTCAAGGCCGGTAAGGCTCCTGGCTATTCCCCACTGTTGACCCTACTGACCAGCAACGGAGATGATGCTGCCGCCGATAAGGCATTTCTTCAGAAATTCAGCAACACAAATCCTATTGATAACAAAAATCGGATCTTGGAATCCAAGGGTGGCCTCCTTGACAACTCATATGACTGGATCCTGGAGCACAAGCAGTTCACCAAGTGGCGCAGCACCAAAAATAGCGGTGTATTATGGATCAAGGGAGACCCCGGAAAGGGCAAGACAATGTTGCTCTGCGGAATTATAAACGAATTCGAAACAGCGCCAGAGATGCAAGGGAGACTGGCCTACTTCGTCTGCCAAGGTACCGATAACAGGATCAATACCTCTACGGCTATCATCAGAGGCTTAATCTATCTATTCCTTCGTCAGTATCCCAAGATTCTTTCGCGTATTCGAAAGGAAAACATGGACGAGCCGG|intergenic_region|MODIFIER|exon-XM_006968444.1-1-exon-XM_006968377.1-1|GENE_exon-XM_006968444.1-1-GENE_exon-XM_006968377.1-1|intergenic_region|GENE_exon-XM_006968444.1-1-GENE_exon-XM_006968377.1-1|||n.23859delTinsGCTCATATCGTTTATATCACTAAAATGCTCGAGACCTTGGGAAACCGCTATCCAGCATCCCTCATTAATATGAAATTTGTAAAAGACAAAAATAGGTTGTGAAGTGCCTTATACATATTTTACGTATTAGTTGAAGGTAGTAAGATATGGAAAGATGTAACAGGATGGGCGAAGAGGCAAGAACTATTCGAGGTTCGAGGATGGCCCAAAGTCGGCTAAGAAAGGCGCGGCATGGAAACAGAAGCAAGTCAAATCCCCATTGTCAATGCTACGTTATCAAACCTCCGTAAACGCAGCTTTTTTATTGGCTTACAGCGTGTCCAATTGCTATTGGTCTGCGCCTGTGAGGGGAAGTTCAAATCACCGTCAGGCCGCTGAGCTGGGATCAATACTTCTTCACAGTACACTGGTTTTGAACTCACCGCAGACGACAGACGATATTATTCAAAATGACGGAATCGCGCCAATTCTCGGGAAATACTGTTGGCGATTACGCTAGGATAATCCAGGGAAATATAACCAATGTTACGAATAATTTCAAGGCCGGTAAGGCTCCTGGCTATTCCCCACTGTTGACCCTACTGACCAGCAACGGAGATGATGCTGCCGCCGATAAGGCATTTCTTCAGAAATTCAGCAACACAAATCCTATTGATAACAAAAATCGGATCTTGGAATCCAAGGGTGGCCTCCTTGACAACTCATATGACTGGATCCTGGAGCACAAGCAGTTCACCAAGTGGCGCAGCACCAAAAATAGCGGTGTATTATGGATCAAGGGAGACCCCGGAAAGGGCAAGACAATGTTGCTCTGCGGAATTATAAACGAATTCGAAACAGCGCCAGAGATGCAAGGGAGACTGGCCTACTTCGTCTGCCAAGGTACCGATAACAGGATCAATACCTCTACGGCTATCATCAGAGGCTTAATCTATCTATTCCTTCGTCAGTATCCCAAGATTCTTTCGCGTATTCGAAAGGAAAACATGGACGAGCCGG||||||	GT:DR:DV	1/1:0:169
NW_006711170.1STRANDBIAS	4899	N	<INV>	.	0.0	PRECISE;SVMETHOD=Snifflesv1.0.12;CHR2=NW_006711170.1;END=82370;ZMW=185;STD_quant_start=0.255377;STD_quant_stop=0.000000;Kurtosis_quant_start=-1.049531;Kurtosis_quant_stop=16.422674;SVTYPE=INV;SUPTYPE=SR;SVLEN=55468;STRANDS=--;STRANDS2=0,185,185,0;RE=185;REF_strand=4,5;Strandbias_pval=2.20236e-06;AF=0.953608	GT:DR:DV	1/1:9:185
NW_006711170.1	33859	4900	N	<DEL>	.	PASS	PRECISE;SVMETHOD=Snifflesv1.0.12;CHR2=NW_006711170.1;END=38986;ZMW=162;STD_quant_start=0.000000;STD_quant_stop=0.000000;Kurtosis_quant_start=43.822877;Kurtosis_quant_stop=77.325987;SVTYPE=DEL;SUPTYPE=SR;SVLEN=-5127;STRANDS=+-;STRANDS2=76,86,76,86;RE=162;REF_strand=1,0;Strandbias_pval=0.472393;AF=0.993865;ANN=<DEL>|feature_ablation|HIGH|TRIREDRAFT_67964&exon-XM_006968446.1-1|gene-TRIREDRAFT_67964&GENE_exon-XM_006968446.1-1|||||||||||	GT:DR:DV	1/1:1:162
NW_006711170.1	40457	4901	N	<DEL>	.	PASS	PRECISE;SVMETHOD=Snifflesv1.0.12;CHR2=NW_006711170.1;END=48195;ZMW=123;STD_quant_start=0.000000;STD_quant_stop=0.000000;Kurtosis_quant_start=15.254217;Kurtosis_quant_stop=23.508656;SVTYPE=DEL;SUPTYPE=SR;SVLEN=-7738;STRANDS=+-;STRANDS2=64,59,64,59;RE=123;REF_strand=0,0;Strandbias_pval=1;AF=1;ANN=<DEL>|feature_ablation|HIGH|TRIREDRAFT_110879&TRIREDRAFT_110880&TRIREDRAFT_110881&exon-XM_006968379.1-1&exon-XM_006968449.1-1&exon-XM_006968450.1-1|gene-TRIREDRAFT_110879&gene-TRIREDRAFT_110880&gene-TRIREDRAFT_110881&GENE_exon-XM_006968379.1-1&GENE_exon-XM_006968449.1-1&GENE_exon-XM_006968450.1-1|||||||||||	GT:DR:DV	1/1:0:123
NW_006711170.1	54089	4902	TGTTTAATAAGAAAAGAAAAATATTCGTTAGTTATTCTTCTCCCTTCTGGT	N	.	PASS	PRECISE;SVMETHOD=Snifflesv1.0.12;CHR2=NW_006711170.1;END=54140;ZMW=92;STD_quant_start=0.000000;STD_quant_stop=0.000000;Kurtosis_quant_start=13.917355;Kurtosis_quant_stop=12.835046;SVTYPE=DEL;SUPTYPE=AL;SVLEN=-51;STRANDS=+-;STRANDS2=16,76,16,76;RE=92;REF_strand=16,79;Strandbias_pval=1;AF=0.491979;ANN=A|splice_region_variant&intron_variant|LOW|exon-XM_006968452.1-1|GENE_exon-XM_006968452.1-1|transcript|rna-XM_006968452.1|protein_coding|1/1|c.157-54_157-4delACCAGAAGGGAGAAGAATAACTAACGAATATTTTTCTTTTCTTATTAAACAinsT||||||,C|splice_region_variant&intron_variant|LOW|exon-XM_006968452.1-1|GENE_exon-XM_006968452.1-1|transcript|rna-XM_006968452.1|protein_coding|1/1|c.157-54_157-4delACCAGAAGGGAGAAGAATAACTAACGAATATTTTTCTTTTCTTATTAAACAinsG||||||,G|splice_region_variant&intron_variant|LOW|exon-XM_006968452.1-1|GENE_exon-XM_006968452.1-1|transcript|rna-XM_006968452.1|protein_coding|1/1|c.157-54_157-4delACCAGAAGGGAGAAGAATAACTAACGAATATTTTTCTTTTCTTATTAAACAinsC||||||,T|splice_region_variant&intron_variant|LOW|exon-XM_006968452.1-1|GENE_exon-XM_006968452.1-1|transcript|rna-XM_006968452.1|protein_coding|1/1|c.157-54_157-5delACCAGAAGGGAGAAGAATAACTAACGAATATTTTTCTTTTCTTATTAAAC||||||,A|upstream_gene_variant|MODIFIER|exon-XM_006968451.1-1|GENE_exon-XM_006968451.1-1|transcript|rna-XM_006968451.1|protein_coding||c.-1641_-1591delACCAGAAGGGAGAAGAATAACTAACGAATATTTTTCTTTTCTTATTAAACAinsT|||||1591|,C|upstream_gene_variant|MODIFIER|exon-XM_006968451.1-1|GENE_exon-XM_006968451.1-1|transcript|rna-XM_006968451.1|protein_coding||c.-1641_-1591delACCAGAAGGGAGAAGAATAACTAACGAATATTTTTCTTTTCTTATTAAACAinsG|||||1591|,G|upstream_gene_variant|MODIFIER|exon-XM_006968451.1-1|GENE_exon-XM_006968451.1-1|transcript|rna-XM_006968451.1|protein_coding||c.-1641_-1591delACCAGAAGGGAGAAGAATAACTAACGAATATTTTTCTTTTCTTATTAAACAinsC|||||1591|,T|upstream_gene_variant|MODIFIER|exon-XM_006968451.1-1|GENE_exon-XM_006968451.1-1|transcript|rna-XM_006968451.1|protein_coding||c.-1641_-1592delACCAGAAGGGAGAAGAATAACTAACGAATATTTTTCTTTTCTTATTAAAC|||||1592|,A|upstream_gene_variant|MODIFIER|TRIREDRAFT_81140|gene-TRIREDRAFT_81140|transcript|XM_006968381.1|protein_coding||c.-1640_-1590delTGTTTAATAAGAAAAGAAAAATATTCGTTAGTTATTCTTCTCCCTTCTGGTinsA|||||761|WARNING_TRANSCRIPT_NO_START_CODON,C|upstream_gene_variant|MODIFIER|TRIREDRAFT_81140|gene-TRIREDRAFT_81140|transcript|XM_006968381.1|protein_coding||c.-1640_-1590delTGTTTAATAAGAAAAGAAAAATATTCGTTAGTTATTCTTCTCCCTTCTGGTinsC|||||761|WARNING_TRANSCRIPT_NO_START_CODON,G|upstream_gene_variant|MODIFIER|TRIREDRAFT_81140|gene-TRIREDRAFT_81140|transcript|XM_006968381.1|protein_coding||c.-1640_-1590delTGTTTAATAAGAAAAGAAAAATATTCGTTAGTTATTCTTCTCCCTTCTGGTinsG|||||761|WARNING_TRANSCRIPT_NO_START_CODON,T|upstream_gene_variant|MODIFIER|TRIREDRAFT_81140|gene-TRIREDRAFT_81140|transcript|XM_006968381.1|protein_coding||c.-1639_-1590delGTTTAATAAGAAAAGAAAAATATTCGTTAGTTATTCTTCTCCCTTCTGGT|||||760|WARNING_TRANSCRIPT_NO_START_CODON,A|upstream_gene_variant|MODIFIER|exon-XM_006968381.1-1|GENE_exon-XM_006968381.1-1|transcript|rna-XM_006968381.1|protein_coding||c.-770_-720delTGTTTAATAAGAAAAGAAAAATATTCGTTAGTTATTCTTCTCCCTTCTGGTinsA|||||761|,C|upstream_gene_variant|MODIFIER|exon-XM_006968381.1-1|GENE_exon-XM_006968381.1-1|transcript|rna-XM_006968381.1|protein_coding||c.-770_-720delTGTTTAATAAGAAAAGAAAAATATTCGTTAGTTATTCTTCTCCCTTCTGGTinsC|||||761|,G|upstream_gene_variant|MODIFIER|exon-XM_006968381.1-1|GENE_exon-XM_006968381.1-1|transcript|rna-XM_006968381.1|protein_coding||c.-770_-720delTGTTTAATAAGAAAAGAAAAATATTCGTTAGTTATTCTTCTCCCTTCTGGTinsG|||||761|,T|upstream_gene_variant|MODIFIER|exon-XM_006968381.1-1|GENE_exon-XM_006968381.1-1|transcript|rna-XM_006968381.1|protein_coding||c.-769_-720delGTTTAATAAGAAAAGAAAAATATTCGTTAGTTATTCTTCTCCCTTCTGGT|||||760|,A|upstream_gene_variant|MODIFIER|TRIREDRAFT_23111|gene-TRIREDRAFT_23111|transcript|XM_006968358.1|protein_coding||c.-4409_-4359delTGTTTAATAAGAAAAGAAAAATATTCGTTAGTTATTCTTCTCCCTTCTGGTinsA|||||1732|WARNING_TRANSCRIPT_NO_START_CODON,C|upstream_gene_variant|MODIFIER|TRIREDRAFT_23111|gene-TRIREDRAFT_23111|transcript|XM_006968358.1|protein_coding||c.-4409_-4359delTGTTTAATAAGAAAAGAAAAATATTCGTTAGTTATTCTTCTCCCTTCTGGTinsC|||||1732|WARNING_TRANSCRIPT_NO_START_CODON,G|upstream_gene_variant|MODIFIER|TRIREDRAFT_23111|gene-TRIREDRAFT_23111|transcript|XM_006968358.1|protein_coding||c.-4409_-4359delTGTTTAATAAGAAAAGAAAAATATTCGTTAGTTATTCTTCTCCCTTCTGGTinsG|||||1732|WARNING_TRANSCRIPT_NO_START_CODON,T|upstream_gene_variant|MODIFIER|TRIREDRAFT_23111|gene-TRIREDRAFT_23111|transcript|XM_006968358.1|protein_coding||c.-4408_-4359delGTTTAATAAGAAAAGAAAAATATTCGTTAGTTATTCTTCTCCCTTCTGGT|||||1731|WARNING_TRANSCRIPT_NO_START_CODON,A|downstream_gene_variant|MODIFIER|TRIREDRAFT_110882|gene-TRIREDRAFT_110882|transcript|XM_006968380.1|protein_coding||c.*5736_*5786delTGTTTAATAAGAAAAGAAAAATATTCGTTAGTTATTCTTCTCCCTTCTGGTinsA|||||2590|WARNING_TRANSCRIPT_NO_START_CODON,C|downstream_gene_variant|MODIFIER|TRIREDRAFT_110882|gene-TRIREDRAFT_110882|transcript|XM_006968380.1|protein_coding||c.*5736_*5786delTGTTTAATAAGAAAAGAAAAATATTCGTTAGTTATTCTTCTCCCTTCTGGTinsC|||||2590|WARNING_TRANSCRIPT_NO_START_CODON,G|downstream_gene_variant|MODIFIER|TRIREDRAFT_110882|gene-TRIREDRAFT_110882|transcript|XM_006968380.1|protein_coding||c.*5736_*5786delTGTTTAATAAGAAAAGAAAAATATTCGTTAGTTATTCTTCTCCCTTCTGGTinsG|||||2590|WARNING_TRANSCRIPT_NO_START_CODON,T|downstream_gene_variant|MODIFIER|TRIREDRAFT_110882|gene-TRIREDRAFT_110882|transcript|XM_006968380.1|protein_coding||c.*5737_*5786delGTTTAATAAGAAAAGAAAAATATTCGTTAGTTATTCTTCTCCCTTCTGGT|||||2591|WARNING_TRANSCRIPT_NO_START_CODON,A|downstream_gene_variant|MODIFIER|exon-XM_006968380.1-1|GENE_exon-XM_006968380.1-1|transcript|rna-XM_006968380.1|protein_coding||c.*2590_*2640delTGTTTAATAAGAAAAGAAAAATATTCGTTAGTTATTCTTCTCCCTTCTGGTinsA|||||2590|,C|downstream_gene_variant|MODIFIER|exon-XM_006968380.1-1|GENE_exon-XM_006968380.1-1|transcript|rna-XM_006968380.1|protein_coding||c.*2590_*2640delTGTTTAATAAGAAAAGAAAAATATTCGTTAGTTATTCTTCTCCCTTCTGGTinsC|||||2590|,G|downstream_gene_variant|MODIFIER|exon-XM_006968380.1-1|GENE_exon-XM_006968380.1-1|transcript|rna-XM_006968380.1|protein_coding||c.*2590_*2640delTGTTTAATAAGAAAAGAAAAATATTCGTTAGTTATTCTTCTCCCTTCTGGTinsG|||||2590|,T|downstream_gene_variant|MODIFIER|exon-XM_006968380.1-1|GENE_exon-XM_006968380.1-1|transcript|rna-XM_006968380.1|protein_coding||c.*2591_*2640delGTTTAATAAGAAAAGAAAAATATTCGTTAGTTATTCTTCTCCCTTCTGGT|||||2591|,A|downstream_gene_variant|MODIFIER|TRIREDRAFT_67931|gene-TRIREDRAFT_67931|transcript|XM_006968451.1|protein_coding||c.*2361_*2411delTGTTTAATAAGAAAAGAAAAATATTCGTTAGTTATTCTTCTCCCTTCTGGTinsA|||||1591|WARNING_TRANSCRIPT_NO_START_CODON,C|downstream_gene_variant|MODIFIER|TRIREDRAFT_67931|gene-TRIREDRAFT_67931|transcript|XM_006968451.1|protein_coding||c.*2361_*2411delTGTTTAATAAGAAAAGAAAAATATTCGTTAGTTATTCTTCTCCCTTCTGGTinsC|||||1591|WARNING_TRANSCRIPT_NO_START_CODON,G|downstream_gene_variant|MODIFIER|TRIREDRAFT_67931|gene-TRIREDRAFT_67931|transcript|XM_006968451.1|protein_coding||c.*2361_*2411delTGTTTAATAAGAAAAGAAAAATATTCGTTAGTTATTCTTCTCCCTTCTGGTinsG|||||1591|WARNING_TRANSCRIPT_NO_START_CODON,T|downstream_gene_variant|MODIFIER|TRIREDRAFT_67931|gene-TRIREDRAFT_67931|transcript|XM_006968451.1|protein_coding||c.*2362_*2411delGTTTAATAAGAAAAGAAAAATATTCGTTAGTTATTCTTCTCCCTTCTGGT|||||1592|WARNING_TRANSCRIPT_NO_START_CODON,A|downstream_gene_variant|MODIFIER|exon-XM_006968358.1-1|GENE_exon-XM_006968358.1-1|transcript|rna-XM_006968358.1|protein_coding||c.*1829_*1879delACCAGAAGGGAGAAGAATAACTAACGAATATTTTTCTTTTCTTATTAAACAinsT|||||1732|,C|downstream_gene_variant|MODIFIER|exon-XM_006968358.1-1|GENE_exon-XM_006968358.1-1|transcript|rna-XM_006968358.1|protein_coding||c.*1829_*1879delACCAGAAGGGAGAAGAATAACTAACGAATATTTTTCTTTTCTTATTAAACAinsG|||||1732|,G|downstream_gene_variant|MODIFIER|exon-XM_006968358.1-1|GENE_exon-XM_006968358.1-1|transcript|rna-XM_006968358.1|protein_coding||c.*1829_*1879delACCAGAAGGGAGAAGAATAACTAACGAATATTTTTCTTTTCTTATTAAACAinsC|||||1732|,T|downstream_gene_variant|MODIFIER|exon-XM_006968358.1-1|GENE_exon-XM_006968358.1-1|transcript|rna-XM_006968358.1|protein_coding||c.*1829_*1878delACCAGAAGGGAGAAGAATAACTAACGAATATTTTTCTTTTCTTATTAAAC|||||1731|,A|non_coding_transcript_variant|MODIFIER|TRIREDRAFT_81139|gene-TRIREDRAFT_81139|transcript|XM_006968452.1|protein_coding||||||||WARNING_TRANSCRIPT_NO_START_CODON,C|non_coding_transcript_variant|MODIFIER|TRIREDRAFT_81139|gene-TRIREDRAFT_81139|transcript|XM_006968452.1|protein_coding||||||||WARNING_TRANSCRIPT_NO_START_CODON,G|non_coding_transcript_variant|MODIFIER|TRIREDRAFT_81139|gene-TRIREDRAFT_81139|transcript|XM_006968452.1|protein_coding||||||||WARNING_TRANSCRIPT_NO_START_CODON,T|non_coding_transcript_variant|MODIFIER|TRIREDRAFT_81139|gene-TRIREDRAFT_81139|transcript|XM_006968452.1|protein_coding||||||||WARNING_TRANSCRIPT_NO_START_CODON	GT:DR:DV	0/1:95:92
NW_006711170.1STRANDBIAS	4903	N	<DEL>	.	0.0	PRECISE;SVMETHOD=Snifflesv1.0.12;CHR2=NW_006711170.1;END=54799;ZMW=143;STD_quant_start=0.000000;STD_quant_stop=0.000000;Kurtosis_quant_start=7.039359;Kurtosis_quant_stop=55.808817;SVTYPE=DEL;SUPTYPE=SR;SVLEN=-710;STRANDS=+-;STRANDS2=102,41,102,41;RE=143;REF_strand=16,79;Strandbias_pval=3.65575e-17;AF=0.60084	GT:DR:DV	0/1:95:143
NW_006711170.1	58678	4904	N	<DEL>	.	PASS	PRECISE;SVMETHOD=Snifflesv1.0.12;CHR2=NW_006711170.1;END=59688;ZMW=146;STD_quant_start=0.000000;STD_quant_stop=0.000000;Kurtosis_quant_start=-1.175000;Kurtosis_quant_stop=-1.783333;SVTYPE=DEL;SUPTYPE=SR;SVLEN=-1010;STRANDS=+-;STRANDS2=72,74,72,74;RE=146;REF_strand=33,36;Strandbias_pval=0.884351;AF=0.67907;ANN=<DEL>|start_lost&conservative_inframe_deletion|HIGH|exon-XM_006968382.1-1|GENE_exon-XM_006968382.1-1|transcript|rna-XM_006968382.1|protein_coding|1/2|c.-987_23del|p.Met1_Pro8del||1/1053|1/350||,<DEL>|5_prime_UTR_truncation&exon_loss_variant|MODERATE|exon-XM_006968382.1-1|GENE_exon-XM_006968382.1-1|transcript|rna-XM_006968382.1|protein_coding|1/2|c.-987_23del||||||,<DEL>|upstream_gene_variant|MODIFIER|exon-XM_006968452.1-1|GENE_exon-XM_006968452.1-1|transcript|rna-XM_006968452.1|protein_coding||c.-5264_-4255del|||||4202|,<DEL>|upstream_gene_variant|MODIFIER|exon-XM_006968358.1-1|GENE_exon-XM_006968358.1-1|transcript|rna-XM_006968358.1|protein_coding||c.-1266_-257del|||||181|,<DEL>|upstream_gene_variant|MODIFIER|TRIREDRAFT_81148|gene-TRIREDRAFT_81148|transcript|XM_006968382.1|protein_coding|||||||965|WARNING_TRANSCRIPT_NO_START_CODON,<DEL>|upstream_gene_variant|MODIFIER|exon-XM_006968382.1-1|GENE_exon-XM_006968382.1-1|transcript|rna-XM_006968382.1|protein_coding|1/2|c.-987_23del|||||965|,<DEL>|upstream_gene_variant|MODIFIER|TRIREDRAFT_67941|gene-TRIREDRAFT_67941|transcript|XM_006968383.1|protein_coding||c.-4683_-3674del|||||3466|WARNING_TRANSCRIPT_NO_START_CODON,<DEL>|upstream_gene_variant|MODIFIER|exon-XM_006968383.1-1|GENE_exon-XM_006968383.1-1|transcript|rna-XM_006968383.1|protein_coding||c.-3466_-2457del|||||3466|,<DEL>|upstream_gene_variant|MODIFIER|TRIREDRAFT_81149|gene-TRIREDRAFT_81149|transcript|XM_006968453.1|protein_coding||c.-6996_-5987del|||||5647|WARNING_TRANSCRIPT_NO_START_CODON,<DEL>|downstream_gene_variant|MODIFIER|TRIREDRAFT_81139|gene-TRIREDRAFT_81139|transcript|XM_006968452.1|protein_coding||c.*4989_*5998del|||||4202|WARNING_TRANSCRIPT_NO_START_CODON,<DEL>|downstream_gene_variant|MODIFIER|TRIREDRAFT_81140|gene-TRIREDRAFT_81140|transcript|XM_006968381.1|protein_coding||c.*3829_*4838del|||||2950|WARNING_TRANSCRIPT_NO_START_CODON,<DEL>|downstream_gene_variant|MODIFIER|exon-XM_006968381.1-1|GENE_exon-XM_006968381.1-1|transcript|rna-XM_006968381.1|protein_coding||c.*2950_*3959del|||||2950|,<DEL>|downstream_gene_variant|MODIFIER|TRIREDRAFT_23111|gene-TRIREDRAFT_23111|transcript|XM_006968358.1|protein_coding||c.*2858_*3867del|||||181|WARNING_TRANSCRIPT_NO_START_CODON,<DEL>|downstream_gene_variant|MODIFIER|exon-XM_006968453.1-1|GENE_exon-XM_006968453.1-1|transcript|rna-XM_006968453.1|protein_coding||c.*4638_*5647del|||||5647|,<DEL>|intergenic_region|MODIFIER|exon-XM_006968358.1-1-exon-XM_006968382.1-1|GENE_exon-XM_006968358.1-1-GENE_exon-XM_006968382.1-1|intergenic_region|GENE_exon-XM_006968358.1-1-GENE_exon-XM_006968382.1-1|||n.58679_59688del||||||,<DEL>|non_coding_transcript_variant|MODIFIER|TRIREDRAFT_81148|gene-TRIREDRAFT_81148|transcript|XM_006968382.1|protein_coding||||||||WARNING_TRANSCRIPT_NO_START_CODON;LOF=(exon-XM_006968382.1-1|GENE_exon-XM_006968382.1-1|1|1.00)	GT:DR:DV	0/1:69:146
NW_006711170.1	65690	4905	N	CCTCGACACTGATGTTGATGGTAGCCACAGCAGAAAGACGACGGAGGTGACAGGAACAAAGGCGTGAATGAAAGCTTGATGCCAGTGGGCGTTGGAGATGGGAAGCGGTTGAGAGCTTGAGCCCAGCTTTTTCTACAAAGCAATCATGTAGGGAGCCTGAGCGGAGAGCTGCCGGTCAGTCAGGCGCACAAGGCACTTGCAAGATCGGCAAATAGGAAGCGAGCCAGGAGAGACAAAGCCATCGCGAAGTACAGACACCAGGCACAGCAGGCGGCAGGGCAACGCTGGCGATGTATCGGTACAGTTGCGCCCTTGGATCCCTCGGATGCCGTCCTGACAGGTTGAGGTTGTGTCAAGGTTGGGTAGAAGAGCCGTGATATGGCAGGGGGCCCAAGTCCTGTACATGCATACATTAGCCCGGCAGTAGGCCAGGCAGTTAGCGCAGCGTTAGCCGCTAGGCTGCGAATAAGGCAATCCTTGCGGGGCGGACGAATAATGAATGGCGGCAGGATTGCCTGCTACGACGGTTGGGGCATGTCCAAGTAGATTTGTGGCTCTTTTGCTGTGTCGTTGGTTCGAGCCGCGTCTAACAGCACCAGACGCGGGAATATGGATGGATGGTGGATGGAGACGAGATGGAGATGGAGATGGGGATGTGAGAGATAAAAGCTTAACAGGGAGATGTACTTGTACAAGATGTCTCCATGAGGTCATGCAACGCCACACGGGCTCTACGTAACTGGTGCGTATCATCAAGACATGCATGCTTCTTATCAACGGCTTATAAAAGTACAAAAGCAAGAATGATTACGTATATGCCGCCAAAATAGACGGTGATGCTGCATTTGATACTTGATCCAGACATCGGCTCATCTTCGTCTTGGTCTTGTTTCTCAAACACCATCACCTTGTACGAGTATATCAAACGCCCCCCCCTTGCGGGTCCACGGCCAGCCTGCAATTATTTTGGGCCGTTTCCCCCCGCACAAGCATCCATCG	.	UNRESOLVED	PRECISE;SVMETHOD=Snifflesv1.0.12;CHR2=NW_006711170.1;END=65690;ZMW=64;STD_quant_start=0.000000;STD_quant_stop=0.000000;Kurtosis_quant_start=3.522613;Kurtosis_quant_stop=3.522613;SVTYPE=INS;SUPTYPE=AL;SVLEN=999;STRANDS=+-;STRANDS2=28,36,28,36;RE=64;REF_strand=10,12;Strandbias_pval=1;AF=0.744186;ANN=CCTCGACACTGATGTTGATGGTAGCCACAGCAGAAAGACGACGGAGGTGACAGGAACAAAGGCGTGAATGAAAGCTTGATGCCAGTGGGCGTTGGAGATGGGAAGCGGTTGAGAGCTTGAGCCCAGCTTTTTCTACAAAGCAATCATGTAGGGAGCCTGAGCGGAGAGCTGCCGGTCAGTCAGGCGCACAAGGCACTTGCAAGATCGGCAAATAGGAAGCGAGCCAGGAGAGACAAAGCCATCGCGAAGTACAGACACCAGGCACAGCAGGCGGCAGGGCAACGCTGGCGATGTATCGGTACAGTTGCGCCCTTGGATCCCTCGGATGCCGTCCTGACAGGTTGAGGTTGTGTCAAGGTTGGGTAGAAGAGCCGTGATATGGCAGGGGGCCCAAGTCCTGTACATGCATACATTAGCCCGGCAGTAGGCCAGGCAGTTAGCGCAGCGTTAGCCGCTAGGCTGCGAATAAGGCAATCCTTGCGGGGCGGACGAATAATGAATGGCGGCAGGATTGCCTGCTACGACGGTTGGGGCATGTCCAAGTAGATTTGTGGCTCTTTTGCTGTGTCGTTGGTTCGAGCCGCGTCTAACAGCACCAGACGCGGGAATATGGATGGATGGTGGATGGAGACGAGATGGAGATGGAGATGGGGATGTGAGAGATAAAAGCTTAACAGGGAGATGTACTTGTACAAGATGTCTCCATGAGGTCATGCAACGCCACACGGGCTCTACGTAACTGGTGCGTATCATCAAGACATGCATGCTTCTTATCAACGGCTTATAAAAGTACAAAAGCAAGAATGATTACGTATATGCCGCCAAAATAGACGGTGATGCTGCATTTGATACTTGATCCAGACATCGGCTCATCTTCGTCTTGGTCTTGTTTCTCAAACACCATCACCTTGTACGAGTATATCAAACGCCCCCCCCTTGCGGGTCCACGGCCAGCCTGCAATTATTTTGGGCCGTTTCCCCCCGCACAAGCATCCATCG|upstream_gene_variant|MODIFIER|exon-XM_006968453.1-1|GENE_exon-XM_006968453.1-1|transcript|rna-XM_006968453.1|protein_coding||c.-15delTinsCGATGGATGCTTGTGCGGGGGGAAACGGCCCAAAATAATTGCAGGCTGGCCGTGGACCCGCAAGGGGGGGGCGTTTGATATACTCGTACAAGGTGATGGTGTTTGAGAAACAAGACCAAGACGAAGATGAGCCGATGTCTGGATCAAGTATCAAATGCAGCATCACCGTCTATTTTGGCGGCATATACGTAATCATTCTTGCTTTTGTACTTTTATAAGCCGTTGATAAGAAGCATGCATGTCTTGATGATACGCACCAGTTACGTAGAGCCCGTGTGGCGTTGCATGACCTCATGGAGACATCTTGTACAAGTACATCTCCCTGTTAAGCTTTTATCTCTCACATCCCCATCTCCATCTCCATCTCGTCTCCATCCACCATCCATCCATATTCCCGCGTCTGGTGCTGTTAGACGCGGCTCGAACCAACGACACAGCAAAAGAGCCACAAATCTACTTGGACATGCCCCAACCGTCGTAGCAGGCAATCCTGCCGCCATTCATTATTCGTCCGCCCCGCAAGGATTGCCTTATTCGCAGCCTAGCGGCTAACGCTGCGCTAACTGCCTGGCCTACTGCCGGGCTAATGTATGCATGTACAGGACTTGGGCCCCCTGCCATATCACGGCTCTTCTACCCAACCTTGACACAACCTCAACCTGTCAGGACGGCATCCGAGGGATCCAAGGGCGCAACTGTACCGATACATCGCCAGCGTTGCCCTGCCGCCTGCTGTGCCTGGTGTCTGTACTTCGCGATGGCTTTGTCTCTCCTGGCTCGCTTCCTATTTGCCGATCTTGCAAGTGCCTTGTGCGCCTGACTGACCGGCAGCTCTCCGCTCAGGCTCCCTACATGATTGCTTTGTAGAAAAAGCTGGGCTCAAGCTCTCAACCGCTTCCCATCTCCAACGCCCACTGGCATCAAGCTTTCATTCACGCCTTTGTTCCTGTCACCTCCGTCGTCTTTCTGCTGTGGCTACCATCAACATCAGTGTCGAGG|||||15|,CCTCGACACTGATGTTGATGGTAGCCACAGCAGAAAGACGACGGAGGTGACAGGAACAAAGGCGTGAATGAAAGCTTGATGCCAGTGGGCGTTGGAGATGGGAAGCGGTTGAGAGCTTGAGCCCAGCTTTTTCTACAAAGCAATCATGTAGGGAGCCTGAGCGGAGAGCTGCCGGTCAGTCAGGCGCACAAGGCACTTGCAAGATCGGCAAATAGGAAGCGAGCCAGGAGAGACAAAGCCATCGCGAAGTACAGACACCAGGCACAGCAGGCGGCAGGGCAACGCTGGCGATGTATCGGTACAGTTGCGCCCTTGGATCCCTCGGATGCCGTCCTGACAGGTTGAGGTTGTGTCAAGGTTGGGTAGAAGAGCCGTGATATGGCAGGGGGCCCAAGTCCTGTACATGCATACATTAGCCCGGCAGTAGGCCAGGCAGTTAGCGCAGCGTTAGCCGCTAGGCTGCGAATAAGGCAATCCTTGCGGGGCGGACGAATAATGAATGGCGGCAGGATTGCCTGCTACGACGGTTGGGGCATGTCCAAGTAGATTTGTGGCTCTTTTGCTGTGTCGTTGGTTCGAGCCGCGTCTAACAGCACCAGACGCGGGAATATGGATGGATGGTGGATGGAGACGAGATGGAGATGGAGATGGGGATGTGAGAGATAAAAGCTTAACAGGGAGATGTACTTGTACAAGATGTCTCCATGAGGTCATGCAACGCCACACGGGCTCTACGTAACTGGTGCGTATCATCAAGACATGCATGCTTCTTATCAACGGCTTATAAAAGTACAAAAGCAAGAATGATTACGTATATGCCGCCAAAATAGACGGTGATGCTGCATTTGATACTTGATCCAGACATCGGCTCATCTTCGTCTTGGTCTTGTTTCTCAAACACCATCACCTTGTACGAGTATATCAAACGCCCCCCCCTTGCGGGTCCACGGCCAGCCTGCAATTATTTTGGGCCGTTTCCCCCCGCACAAGCATCCATCG|upstream_gene_variant|MODIFIER|exon-XM_006968453.1-1|GENE_exon-XM_006968453.1-1|transcript|rna-XM_006968453.1|protein_coding||c.-15_-14insCGATGGATGCTTGTGCGGGGGGAAACGGCCCAAAATAATTGCAGGCTGGCCGTGGACCCGCAAGGGGGGGGCGTTTGATATACTCGTACAAGGTGATGGTGTTTGAGAAACAAGACCAAGACGAAGATGAGCCGATGTCTGGATCAAGTATCAAATGCAGCATCACCGTCTATTTTGGCGGCATATACGTAATCATTCTTGCTTTTGTACTTTTATAAGCCGTTGATAAGAAGCATGCATGTCTTGATGATACGCACCAGTTACGTAGAGCCCGTGTGGCGTTGCATGACCTCATGGAGACATCTTGTACAAGTACATCTCCCTGTTAAGCTTTTATCTCTCACATCCCCATCTCCATCTCCATCTCGTCTCCATCCACCATCCATCCATATTCCCGCGTCTGGTGCTGTTAGACGCGGCTCGAACCAACGACACAGCAAAAGAGCCACAAATCTACTTGGACATGCCCCAACCGTCGTAGCAGGCAATCCTGCCGCCATTCATTATTCGTCCGCCCCGCAAGGATTGCCTTATTCGCAGCCTAGCGGCTAACGCTGCGCTAACTGCCTGGCCTACTGCCGGGCTAATGTATGCATGTACAGGACTTGGGCCCCCTGCCATATCACGGCTCTTCTACCCAACCTTGACACAACCTCAACCTGTCAGGACGGCATCCGAGGGATCCAAGGGCGCAACTGTACCGATACATCGCCAGCGTTGCCCTGCCGCCTGCTGTGCCTGGTGTCTGTACTTCGCGATGGCTTTGTCTCTCCTGGCTCGCTTCCTATTTGCCGATCTTGCAAGTGCCTTGTGCGCCTGACTGACCGGCAGCTCTCCGCTCAGGCTCCCTACATGATTGCTTTGTAGAAAAAGCTGGGCTCAAGCTCTCAACCGCTTCCCATCTCCAACGCCCACTGGCATCAAGCTTTCATTCACGCCTTTGTTCCTGTCACCTCCGTCGTCTTTCTGCTGTGGCTACCATCAACATCAGTGTCGAGG|||||15|,CCTCGACACTGATGTTGATGGTAGCCACAGCAGAAAGACGACGGAGGTGACAGGAACAAAGGCGTGAATGAAAGCTTGATGCCAGTGGGCGTTGGAGATGGGAAGCGGTTGAGAGCTTGAGCCCAGCTTTTTCTACAAAGCAATCATGTAGGGAGCCTGAGCGGAGAGCTGCCGGTCAGTCAGGCGCACAAGGCACTTGCAAGATCGGCAAATAGGAAGCGAGCCAGGAGAGACAAAGCCATCGCGAAGTACAGACACCAGGCACAGCAGGCGGCAGGGCAACGCTGGCGATGTATCGGTACAGTTGCGCCCTTGGATCCCTCGGATGCCGTCCTGACAGGTTGAGGTTGTGTCAAGGTTGGGTAGAAGAGCCGTGATATGGCAGGGGGCCCAAGTCCTGTACATGCATACATTAGCCCGGCAGTAGGCCAGGCAGTTAGCGCAGCGTTAGCCGCTAGGCTGCGAATAAGGCAATCCTTGCGGGGCGGACGAATAATGAATGGCGGCAGGATTGCCTGCTACGACGGTTGGGGCATGTCCAAGTAGATTTGTGGCTCTTTTGCTGTGTCGTTGGTTCGAGCCGCGTCTAACAGCACCAGACGCGGGAATATGGATGGATGGTGGATGGAGACGAGATGGAGATGGAGATGGGGATGTGAGAGATAAAAGCTTAACAGGGAGATGTACTTGTACAAGATGTCTCCATGAGGTCATGCAACGCCACACGGGCTCTACGTAACTGGTGCGTATCATCAAGACATGCATGCTTCTTATCAACGGCTTATAAAAGTACAAAAGCAAGAATGATTACGTATATGCCGCCAAAATAGACGGTGATGCTGCATTTGATACTTGATCCAGACATCGGCTCATCTTCGTCTTGGTCTTGTTTCTCAAACACCATCACCTTGTACGAGTATATCAAACGCCCCCCCCTTGCGGGTCCACGGCCAGCCTGCAATTATTTTGGGCCGTTTCCCCCCGCACAAGCATCCATCG|upstream_gene_variant|MODIFIER|exon-XM_006968453.1-1|GENE_exon-XM_006968453.1-1|transcript|rna-XM_006968453.1|protein_coding||c.-15delCinsCGATGGATGCTTGTGCGGGGGGAAACGGCCCAAAATAATTGCAGGCTGGCCGTGGACCCGCAAGGGGGGGGCGTTTGATATACTCGTACAAGGTGATGGTGTTTGAGAAACAAGACCAAGACGAAGATGAGCCGATGTCTGGATCAAGTATCAAATGCAGCATCACCGTCTATTTTGGCGGCATATACGTAATCATTCTTGCTTTTGTACTTTTATAAGCCGTTGATAAGAAGCATGCATGTCTTGATGATACGCACCAGTTACGTAGAGCCCGTGTGGCGTTGCATGACCTCATGGAGACATCTTGTACAAGTACATCTCCCTGTTAAGCTTTTATCTCTCACATCCCCATCTCCATCTCCATCTCGTCTCCATCCACCATCCATCCATATTCCCGCGTCTGGTGCTGTTAGACGCGGCTCGAACCAACGACACAGCAAAAGAGCCACAAATCTACTTGGACATGCCCCAACCGTCGTAGCAGGCAATCCTGCCGCCATTCATTATTCGTCCGCCCCGCAAGGATTGCCTTATTCGCAGCCTAGCGGCTAACGCTGCGCTAACTGCCTGGCCTACTGCCGGGCTAATGTATGCATGTACAGGACTTGGGCCCCCTGCCATATCACGGCTCTTCTACCCAACCTTGACACAACCTCAACCTGTCAGGACGGCATCCGAGGGATCCAAGGGCGCAACTGTACCGATACATCGCCAGCGTTGCCCTGCCGCCTGCTGTGCCTGGTGTCTGTACTTCGCGATGGCTTTGTCTCTCCTGGCTCGCTTCCTATTTGCCGATCTTGCAAGTGCCTTGTGCGCCTGACTGACCGGCAGCTCTCCGCTCAGGCTCCCTACATGATTGCTTTGTAGAAAAAGCTGGGCTCAAGCTCTCAACCGCTTCCCATCTCCAACGCCCACTGGCATCAAGCTTTCATTCACGCCTTTGTTCCTGTCACCTCCGTCGTCTTTCTGCTGTGGCTACCATCAACATCAGTGTCGAGG|||||15|,CCTCGACACTGATGTTGATGGTAGCCACAGCAGAAAGACGACGGAGGTGACAGGAACAAAGGCGTGAATGAAAGCTTGATGCCAGTGGGCGTTGGAGATGGGAAGCGGTTGAGAGCTTGAGCCCAGCTTTTTCTACAAAGCAATCATGTAGGGAGCCTGAGCGGAGAGCTGCCGGTCAGTCAGGCGCACAAGGCACTTGCAAGATCGGCAAATAGGAAGCGAGCCAGGAGAGACAAAGCCATCGCGAAGTACAGACACCAGGCACAGCAGGCGGCAGGGCAACGCTGGCGATGTATCGGTACAGTTGCGCCCTTGGATCCCTCGGATGCCGTCCTGACAGGTTGAGGTTGTGTCAAGGTTGGGTAGAAGAGCCGTGATATGGCAGGGGGCCCAAGTCCTGTACATGCATACATTAGCCCGGCAGTAGGCCAGGCAGTTAGCGCAGCGTTAGCCGCTAGGCTGCGAATAAGGCAATCCTTGCGGGGCGGACGAATAATGAATGGCGGCAGGATTGCCTGCTACGACGGTTGGGGCATGTCCAAGTAGATTTGTGGCTCTTTTGCTGTGTCGTTGGTTCGAGCCGCGTCTAACAGCACCAGACGCGGGAATATGGATGGATGGTGGATGGAGACGAGATGGAGATGGAGATGGGGATGTGAGAGATAAAAGCTTAACAGGGAGATGTACTTGTACAAGATGTCTCCATGAGGTCATGCAACGCCACACGGGCTCTACGTAACTGGTGCGTATCATCAAGACATGCATGCTTCTTATCAACGGCTTATAAAAGTACAAAAGCAAGAATGATTACGTATATGCCGCCAAAATAGACGGTGATGCTGCATTTGATACTTGATCCAGACATCGGCTCATCTTCGTCTTGGTCTTGTTTCTCAAACACCATCACCTTGTACGAGTATATCAAACGCCCCCCCCTTGCGGGTCCACGGCCAGCCTGCAATTATTTTGGGCCGTTTCCCCCCGCACAAGCATCCATCG|upstream_gene_variant|MODIFIER|exon-XM_006968453.1-1|GENE_exon-XM_006968453.1-1|transcript|rna-XM_006968453.1|protein_coding||c.-15delAinsCGATGGATGCTTGTGCGGGGGGAAACGGCCCAAAATAATTGCAGGCTGGCCGTGGACCCGCAAGGGGGGGGCGTTTGATATACTCGTACAAGGTGATGGTGTTTGAGAAACAAGACCAAGACGAAGATGAGCCGATGTCTGGATCAAGTATCAAATGCAGCATCACCGTCTATTTTGGCGGCATATACGTAATCATTCTTGCTTTTGTACTTTTATAAGCCGTTGATAAGAAGCATGCATGTCTTGATGATACGCACCAGTTACGTAGAGCCCGTGTGGCGTTGCATGACCTCATGGAGACATCTTGTACAAGTACATCTCCCTGTTAAGCTTTTATCTCTCACATCCCCATCTCCATCTCCATCTCGTCTCCATCCACCATCCATCCATATTCCCGCGTCTGGTGCTGTTAGACGCGGCTCGAACCAACGACACAGCAAAAGAGCCACAAATCTACTTGGACATGCCCCAACCGTCGTAGCAGGCAATCCTGCCGCCATTCATTATTCGTCCGCCCCGCAAGGATTGCCTTATTCGCAGCCTAGCGGCTAACGCTGCGCTAACTGCCTGGCCTACTGCCGGGCTAATGTATGCATGTACAGGACTTGGGCCCCCTGCCATATCACGGCTCTTCTACCCAACCTTGACACAACCTCAACCTGTCAGGACGGCATCCGAGGGATCCAAGGGCGCAACTGTACCGATACATCGCCAGCGTTGCCCTGCCGCCTGCTGTGCCTGGTGTCTGTACTTCGCGATGGCTTTGTCTCTCCTGGCTCGCTTCCTATTTGCCGATCTTGCAAGTGCCTTGTGCGCCTGACTGACCGGCAGCTCTCCGCTCAGGCTCCCTACATGATTGCTTTGTAGAAAAAGCTGGGCTCAAGCTCTCAACCGCTTCCCATCTCCAACGCCCACTGGCATCAAGCTTTCATTCACGCCTTTGTTCCTGTCACCTCCGTCGTCTTTCTGCTGTGGCTACCATCAACATCAGTGTCGAGG|||||15|,CCTCGACACTGATGTTGATGGTAGCCACAGCAGAAAGACGACGGAGGTGACAGGAACAAAGGCGTGAATGAAAGCTTGATGCCAGTGGGCGTTGGAGATGGGAAGCGGTTGAGAGCTTGAGCCCAGCTTTTTCTACAAAGCAATCATGTAGGGAGCCTGAGCGGAGAGCTGCCGGTCAGTCAGGCGCACAAGGCACTTGCAAGATCGGCAAATAGGAAGCGAGCCAGGAGAGACAAAGCCATCGCGAAGTACAGACACCAGGCACAGCAGGCGGCAGGGCAACGCTGGCGATGTATCGGTACAGTTGCGCCCTTGGATCCCTCGGATGCCGTCCTGACAGGTTGAGGTTGTGTCAAGGTTGGGTAGAAGAGCCGTGATATGGCAGGGGGCCCAAGTCCTGTACATGCATACATTAGCCCGGCAGTAGGCCAGGCAGTTAGCGCAGCGTTAGCCGCTAGGCTGCGAATAAGGCAATCCTTGCGGGGCGGACGAATAATGAATGGCGGCAGGATTGCCTGCTACGACGGTTGGGGCATGTCCAAGTAGATTTGTGGCTCTTTTGCTGTGTCGTTGGTTCGAGCCGCGTCTAACAGCACCAGACGCGGGAATATGGATGGATGGTGGATGGAGACGAGATGGAGATGGAGATGGGGATGTGAGAGATAAAAGCTTAACAGGGAGATGTACTTGTACAAGATGTCTCCATGAGGTCATGCAACGCCACACGGGCTCTACGTAACTGGTGCGTATCATCAAGACATGCATGCTTCTTATCAACGGCTTATAAAAGTACAAAAGCAAGAATGATTACGTATATGCCGCCAAAATAGACGGTGATGCTGCATTTGATACTTGATCCAGACATCGGCTCATCTTCGTCTTGGTCTTGTTTCTCAAACACCATCACCTTGTACGAGTATATCAAACGCCCCCCCCTTGCGGGTCCACGGCCAGCCTGCAATTATTTTGGGCCGTTTCCCCCCGCACAAGCATCCATCG|downstream_gene_variant|MODIFIER|TRIREDRAFT_81148|gene-TRIREDRAFT_81148|transcript|XM_006968382.1|protein_coding||c.*6046delAinsCCTCGACACTGATGTTGATGGTAGCCACAGCAGAAAGACGACGGAGGTGACAGGAACAAAGGCGTGAATGAAAGCTTGATGCCAGTGGGCGTTGGAGATGGGAAGCGGTTGAGAGCTTGAGCCCAGCTTTTTCTACAAAGCAATCATGTAGGGAGCCTGAGCGGAGAGCTGCCGGTCAGTCAGGCGCACAAGGCACTTGCAAGATCGGCAAATAGGAAGCGAGCCAGGAGAGACAAAGCCATCGCGAAGTACAGACACCAGGCACAGCAGGCGGCAGGGCAACGCTGGCGATGTATCGGTACAGTTGCGCCCTTGGATCCCTCGGATGCCGTCCTGACAGGTTGAGGTTGTGTCAAGGTTGGGTAGAAGAGCCGTGATATGGCAGGGGGCCCAAGTCCTGTACATGCATACATTAGCCCGGCAGTAGGCCAGGCAGTTAGCGCAGCGTTAGCCGCTAGGCTGCGAATAAGGCAATCCTTGCGGGGCGGACGAATAATGAATGGCGGCAGGATTGCCTGCTACGACGGTTGGGGCATGTCCAAGTAGATTTGTGGCTCTTTTGCTGTGTCGTTGGTTCGAGCCGCGTCTAACAGCACCAGACGCGGGAATATGGATGGATGGTGGATGGAGACGAGATGGAGATGGAGATGGGGATGTGAGAGATAAAAGCTTAACAGGGAGATGTACTTGTACAAGATGTCTCCATGAGGTCATGCAACGCCACACGGGCTCTACGTAACTGGTGCGTATCATCAAGACATGCATGCTTCTTATCAACGGCTTATAAAAGTACAAAAGCAAGAATGATTACGTATATGCCGCCAAAATAGACGGTGATGCTGCATTTGATACTTGATCCAGACATCGGCTCATCTTCGTCTTGGTCTTGTTTCTCAAACACCATCACCTTGTACGAGTATATCAAACGCCCCCCCCTTGCGGGTCCACGGCCAGCCTGCAATTATTTTGGGCCGTTTCCCCCCGCACAAGCATCCATCG|||||4805|WARNING_TRANSCRIPT_NO_START_CODON,CCTCGACACTGATGTTGATGGTAGCCACAGCAGAAAGACGACGGAGGTGACAGGAACAAAGGCGTGAATGAAAGCTTGATGCCAGTGGGCGTTGGAGATGGGAAGCGGTTGAGAGCTTGAGCCCAGCTTTTTCTACAAAGCAATCATGTAGGGAGCCTGAGCGGAGAGCTGCCGGTCAGTCAGGCGCACAAGGCACTTGCAAGATCGGCAAATAGGAAGCGAGCCAGGAGAGACAAAGCCATCGCGAAGTACAGACACCAGGCACAGCAGGCGGCAGGGCAACGCTGGCGATGTATCGGTACAGTTGCGCCCTTGGATCCCTCGGATGCCGTCCTGACAGGTTGAGGTTGTGTCAAGGTTGGGTAGAAGAGCCGTGATATGGCAGGGGGCCCAAGTCCTGTACATGCATACATTAGCCCGGCAGTAGGCCAGGCAGTTAGCGCAGCGTTAGCCGCTAGGCTGCGAATAAGGCAATCCTTGCGGGGCGGACGAATAATGAATGGCGGCAGGATTGCCTGCTACGACGGTTGGGGCATGTCCAAGTAGATTTGTGGCTCTTTTGCTGTGTCGTTGGTTCGAGCCGCGTCTAACAGCACCAGACGCGGGAATATGGATGGATGGTGGATGGAGACGAGATGGAGATGGAGATGGGGATGTGAGAGATAAAAGCTTAACAGGGAGATGTACTTGTACAAGATGTCTCCATGAGGTCATGCAACGCCACACGGGCTCTACGTAACTGGTGCGTATCATCAAGACATGCATGCTTCTTATCAACGGCTTATAAAAGTACAAAAGCAAGAATGATTACGTATATGCCGCCAAAATAGACGGTGATGCTGCATTTGATACTTGATCCAGACATCGGCTCATCTTCGTCTTGGTCTTGTTTCTCAAACACCATCACCTTGTACGAGTATATCAAACGCCCCCCCCTTGCGGGTCCACGGCCAGCCTGCAATTATTTTGGGCCGTTTCCCCCCGCACAAGCATCCATCG|downstream_gene_variant|MODIFIER|TRIREDRAFT_81148|gene-TRIREDRAFT_81148|transcript|XM_006968382.1|protein_coding||c.*6045_*6046insCCTCGACACTGATGTTGATGGTAGCCACAGCAGAAAGACGACGGAGGTGACAGGAACAAAGGCGTGAATGAAAGCTTGATGCCAGTGGGCGTTGGAGATGGGAAGCGGTTGAGAGCTTGAGCCCAGCTTTTTCTACAAAGCAATCATGTAGGGAGCCTGAGCGGAGAGCTGCCGGTCAGTCAGGCGCACAAGGCACTTGCAAGATCGGCAAATAGGAAGCGAGCCAGGAGAGACAAAGCCATCGCGAAGTACAGACACCAGGCACAGCAGGCGGCAGGGCAACGCTGGCGATGTATCGGTACAGTTGCGCCCTTGGATCCCTCGGATGCCGTCCTGACAGGTTGAGGTTGTGTCAAGGTTGGGTAGAAGAGCCGTGATATGGCAGGGGGCCCAAGTCCTGTACATGCATACATTAGCCCGGCAGTAGGCCAGGCAGTTAGCGCAGCGTTAGCCGCTAGGCTGCGAATAAGGCAATCCTTGCGGGGCGGACGAATAATGAATGGCGGCAGGATTGCCTGCTACGACGGTTGGGGCATGTCCAAGTAGATTTGTGGCTCTTTTGCTGTGTCGTTGGTTCGAGCCGCGTCTAACAGCACCAGACGCGGGAATATGGATGGATGGTGGATGGAGACGAGATGGAGATGGAGATGGGGATGTGAGAGATAAAAGCTTAACAGGGAGATGTACTTGTACAAGATGTCTCCATGAGGTCATGCAACGCCACACGGGCTCTACGTAACTGGTGCGTATCATCAAGACATGCATGCTTCTTATCAACGGCTTATAAAAGTACAAAAGCAAGAATGATTACGTATATGCCGCCAAAATAGACGGTGATGCTGCATTTGATACTTGATCCAGACATCGGCTCATCTTCGTCTTGGTCTTGTTTCTCAAACACCATCACCTTGTACGAGTATATCAAACGCCCCCCCCTTGCGGGTCCACGGCCAGCCTGCAATTATTTTGGGCCGTTTCCCCCCGCACAAGCATCCATCG|||||4805|WARNING_TRANSCRIPT_NO_START_CODON,CCTCGACACTGATGTTGATGGTAGCCACAGCAGAAAGACGACGGAGGTGACAGGAACAAAGGCGTGAATGAAAGCTTGATGCCAGTGGGCGTTGGAGATGGGAAGCGGTTGAGAGCTTGAGCCCAGCTTTTTCTACAAAGCAATCATGTAGGGAGCCTGAGCGGAGAGCTGCCGGTCAGTCAGGCGCACAAGGCACTTGCAAGATCGGCAAATAGGAAGCGAGCCAGGAGAGACAAAGCCATCGCGAAGTACAGACACCAGGCACAGCAGGCGGCAGGGCAACGCTGGCGATGTATCGGTACAGTTGCGCCCTTGGATCCCTCGGATGCCGTCCTGACAGGTTGAGGTTGTGTCAAGGTTGGGTAGAAGAGCCGTGATATGGCAGGGGGCCCAAGTCCTGTACATGCATACATTAGCCCGGCAGTAGGCCAGGCAGTTAGCGCAGCGTTAGCCGCTAGGCTGCGAATAAGGCAATCCTTGCGGGGCGGACGAATAATGAATGGCGGCAGGATTGCCTGCTACGACGGTTGGGGCATGTCCAAGTAGATTTGTGGCTCTTTTGCTGTGTCGTTGGTTCGAGCCGCGTCTAACAGCACCAGACGCGGGAATATGGATGGATGGTGGATGGAGACGAGATGGAGATGGAGATGGGGATGTGAGAGATAAAAGCTTAACAGGGAGATGTACTTGTACAAGATGTCTCCATGAGGTCATGCAACGCCACACGGGCTCTACGTAACTGGTGCGTATCATCAAGACATGCATGCTTCTTATCAACGGCTTATAAAAGTACAAAAGCAAGAATGATTACGTATATGCCGCCAAAATAGACGGTGATGCTGCATTTGATACTTGATCCAGACATCGGCTCATCTTCGTCTTGGTCTTGTTTCTCAAACACCATCACCTTGTACGAGTATATCAAACGCCCCCCCCTTGCGGGTCCACGGCCAGCCTGCAATTATTTTGGGCCGTTTCCCCCCGCACAAGCATCCATCG|downstream_gene_variant|MODIFIER|TRIREDRAFT_81148|gene-TRIREDRAFT_81148|transcript|XM_006968382.1|protein_coding||c.*6046delGinsCCTCGACACTGATGTTGATGGTAGCCACAGCAGAAAGACGACGGAGGTGACAGGAACAAAGGCGTGAATGAAAGCTTGATGCCAGTGGGCGTTGGAGATGGGAAGCGGTTGAGAGCTTGAGCCCAGCTTTTTCTACAAAGCAATCATGTAGGGAGCCTGAGCGGAGAGCTGCCGGTCAGTCAGGCGCACAAGGCACTTGCAAGATCGGCAAATAGGAAGCGAGCCAGGAGAGACAAAGCCATCGCGAAGTACAGACACCAGGCACAGCAGGCGGCAGGGCAACGCTGGCGATGTATCGGTACAGTTGCGCCCTTGGATCCCTCGGATGCCGTCCTGACAGGTTGAGGTTGTGTCAAGGTTGGGTAGAAGAGCCGTGATATGGCAGGGGGCCCAAGTCCTGTACATGCATACATTAGCCCGGCAGTAGGCCAGGCAGTTAGCGCAGCGTTAGCCGCTAGGCTGCGAATAAGGCAATCCTTGCGGGGCGGACGAATAATGAATGGCGGCAGGATTGCCTGCTACGACGGTTGGGGCATGTCCAAGTAGATTTGTGGCTCTTTTGCTGTGTCGTTGGTTCGAGCCGCGTCTAACAGCACCAGACGCGGGAATATGGATGGATGGTGGATGGAGACGAGATGGAGATGGAGATGGGGATGTGAGAGATAAAAGCTTAACAGGGAGATGTACTTGTACAAGATGTCTCCATGAGGTCATGCAACGCCACACGGGCTCTACGTAACTGGTGCGTATCATCAAGACATGCATGCTTCTTATCAACGGCTTATAAAAGTACAAAAGCAAGAATGATTACGTATATGCCGCCAAAATAGACGGTGATGCTGCATTTGATACTTGATCCAGACATCGGCTCATCTTCGTCTTGGTCTTGTTTCTCAAACACCATCACCTTGTACGAGTATATCAAACGCCCCCCCCTTGCGGGTCCACGGCCAGCCTGCAATTATTTTGGGCCGTTTCCCCCCGCACAAGCATCCATCG|||||4805|WARNING_TRANSCRIPT_NO_START_CODON,CCTCGACACTGATGTTGATGGTAGCCACAGCAGAAAGACGACGGAGGTGACAGGAACAAAGGCGTGAATGAAAGCTTGATGCCAGTGGGCGTTGGAGATGGGAAGCGGTTGAGAGCTTGAGCCCAGCTTTTTCTACAAAGCAATCATGTAGGGAGCCTGAGCGGAGAGCTGCCGGTCAGTCAGGCGCACAAGGCACTTGCAAGATCGGCAAATAGGAAGCGAGCCAGGAGAGACAAAGCCATCGCGAAGTACAGACACCAGGCACAGCAGGCGGCAGGGCAACGCTGGCGATGTATCGGTACAGTTGCGCCCTTGGATCCCTCGGATGCCGTCCTGACAGGTTGAGGTTGTGTCAAGGTTGGGTAGAAGAGCCGTGATATGGCAGGGGGCCCAAGTCCTGTACATGCATACATTAGCCCGGCAGTAGGCCAGGCAGTTAGCGCAGCGTTAGCCGCTAGGCTGCGAATAAGGCAATCCTTGCGGGGCGGACGAATAATGAATGGCGGCAGGATTGCCTGCTACGACGGTTGGGGCATGTCCAAGTAGATTTGTGGCTCTTTTGCTGTGTCGTTGGTTCGAGCCGCGTCTAACAGCACCAGACGCGGGAATATGGATGGATGGTGGATGGAGACGAGATGGAGATGGAGATGGGGATGTGAGAGATAAAAGCTTAACAGGGAGATGTACTTGTACAAGATGTCTCCATGAGGTCATGCAACGCCACACGGGCTCTACGTAACTGGTGCGTATCATCAAGACATGCATGCTTCTTATCAACGGCTTATAAAAGTACAAAAGCAAGAATGATTACGTATATGCCGCCAAAATAGACGGTGATGCTGCATTTGATACTTGATCCAGACATCGGCTCATCTTCGTCTTGGTCTTGTTTCTCAAACACCATCACCTTGTACGAGTATATCAAACGCCCCCCCCTTGCGGGTCCACGGCCAGCCTGCAATTATTTTGGGCCGTTTCCCCCCGCACAAGCATCCATCG|downstream_gene_variant|MODIFIER|TRIREDRAFT_81148|gene-TRIREDRAFT_81148|transcript|XM_006968382.1|protein_coding||c.*6046delTinsCCTCGACACTGATGTTGATGGTAGCCACAGCAGAAAGACGACGGAGGTGACAGGAACAAAGGCGTGAATGAAAGCTTGATGCCAGTGGGCGTTGGAGATGGGAAGCGGTTGAGAGCTTGAGCCCAGCTTTTTCTACAAAGCAATCATGTAGGGAGCCTGAGCGGAGAGCTGCCGGTCAGTCAGGCGCACAAGGCACTTGCAAGATCGGCAAATAGGAAGCGAGCCAGGAGAGACAAAGCCATCGCGAAGTACAGACACCAGGCACAGCAGGCGGCAGGGCAACGCTGGCGATGTATCGGTACAGTTGCGCCCTTGGATCCCTCGGATGCCGTCCTGACAGGTTGAGGTTGTGTCAAGGTTGGGTAGAAGAGCCGTGATATGGCAGGGGGCCCAAGTCCTGTACATGCATACATTAGCCCGGCAGTAGGCCAGGCAGTTAGCGCAGCGTTAGCCGCTAGGCTGCGAATAAGGCAATCCTTGCGGGGCGGACGAATAATGAATGGCGGCAGGATTGCCTGCTACGACGGTTGGGGCATGTCCAAGTAGATTTGTGGCTCTTTTGCTGTGTCGTTGGTTCGAGCCGCGTCTAACAGCACCAGACGCGGGAATATGGATGGATGGTGGATGGAGACGAGATGGAGATGGAGATGGGGATGTGAGAGATAAAAGCTTAACAGGGAGATGTACTTGTACAAGATGTCTCCATGAGGTCATGCAACGCCACACGGGCTCTACGTAACTGGTGCGTATCATCAAGACATGCATGCTTCTTATCAACGGCTTATAAAAGTACAAAAGCAAGAATGATTACGTATATGCCGCCAAAATAGACGGTGATGCTGCATTTGATACTTGATCCAGACATCGGCTCATCTTCGTCTTGGTCTTGTTTCTCAAACACCATCACCTTGTACGAGTATATCAAACGCCCCCCCCTTGCGGGTCCACGGCCAGCCTGCAATTATTTTGGGCCGTTTCCCCCCGCACAAGCATCCATCG|||||4805|WARNING_TRANSCRIPT_NO_START_CODON,CCTCGACACTGATGTTGATGGTAGCCACAGCAGAAAGACGACGGAGGTGACAGGAACAAAGGCGTGAATGAAAGCTTGATGCCAGTGGGCGTTGGAGATGGGAAGCGGTTGAGAGCTTGAGCCCAGCTTTTTCTACAAAGCAATCATGTAGGGAGCCTGAGCGGAGAGCTGCCGGTCAGTCAGGCGCACAAGGCACTTGCAAGATCGGCAAATAGGAAGCGAGCCAGGAGAGACAAAGCCATCGCGAAGTACAGACACCAGGCACAGCAGGCGGCAGGGCAACGCTGGCGATGTATCGGTACAGTTGCGCCCTTGGATCCCTCGGATGCCGTCCTGACAGGTTGAGGTTGTGTCAAGGTTGGGTAGAAGAGCCGTGATATGGCAGGGGGCCCAAGTCCTGTACATGCATACATTAGCCCGGCAGTAGGCCAGGCAGTTAGCGCAGCGTTAGCCGCTAGGCTGCGAATAAGGCAATCCTTGCGGGGCGGACGAATAATGAATGGCGGCAGGATTGCCTGCTACGACGGTTGGGGCATGTCCAAGTAGATTTGTGGCTCTTTTGCTGTGTCGTTGGTTCGAGCCGCGTCTAACAGCACCAGACGCGGGAATATGGATGGATGGTGGATGGAGACGAGATGGAGATGGAGATGGGGATGTGAGAGATAAAAGCTTAACAGGGAGATGTACTTGTACAAGATGTCTCCATGAGGTCATGCAACGCCACACGGGCTCTACGTAACTGGTGCGTATCATCAAGACATGCATGCTTCTTATCAACGGCTTATAAAAGTACAAAAGCAAGAATGATTACGTATATGCCGCCAAAATAGACGGTGATGCTGCATTTGATACTTGATCCAGACATCGGCTCATCTTCGTCTTGGTCTTGTTTCTCAAACACCATCACCTTGTACGAGTATATCAAACGCCCCCCCCTTGCGGGTCCACGGCCAGCCTGCAATTATTTTGGGCCGTTTCCCCCCGCACAAGCATCCATCG|downstream_gene_variant|MODIFIER|exon-XM_006968382.1-1|GENE_exon-XM_006968382.1-1|transcript|rna-XM_006968382.1|protein_coding||c.*4893delAinsCCTCGACACTGATGTTGATGGTAGCCACAGCAGAAAGACGACGGAGGTGACAGGAACAAAGGCGTGAATGAAAGCTTGATGCCAGTGGGCGTTGGAGATGGGAAGCGGTTGAGAGCTTGAGCCCAGCTTTTTCTACAAAGCAATCATGTAGGGAGCCTGAGCGGAGAGCTGCCGGTCAGTCAGGCGCACAAGGCACTTGCAAGATCGGCAAATAGGAAGCGAGCCAGGAGAGACAAAGCCATCGCGAAGTACAGACACCAGGCACAGCAGGCGGCAGGGCAACGCTGGCGATGTATCGGTACAGTTGCGCCCTTGGATCCCTCGGATGCCGTCCTGACAGGTTGAGGTTGTGTCAAGGTTGGGTAGAAGAGCCGTGATATGGCAGGGGGCCCAAGTCCTGTACATGCATACATTAGCCCGGCAGTAGGCCAGGCAGTTAGCGCAGCGTTAGCCGCTAGGCTGCGAATAAGGCAATCCTTGCGGGGCGGACGAATAATGAATGGCGGCAGGATTGCCTGCTACGACGGTTGGGGCATGTCCAAGTAGATTTGTGGCTCTTTTGCTGTGTCGTTGGTTCGAGCCGCGTCTAACAGCACCAGACGCGGGAATATGGATGGATGGTGGATGGAGACGAGATGGAGATGGAGATGGGGATGTGAGAGATAAAAGCTTAACAGGGAGATGTACTTGTACAAGATGTCTCCATGAGGTCATGCAACGCCACACGGGCTCTACGTAACTGGTGCGTATCATCAAGACATGCATGCTTCTTATCAACGGCTTATAAAAGTACAAAAGCAAGAATGATTACGTATATGCCGCCAAAATAGACGGTGATGCTGCATTTGATACTTGATCCAGACATCGGCTCATCTTCGTCTTGGTCTTGTTTCTCAAACACCATCACCTTGTACGAGTATATCAAACGCCCCCCCCTTGCGGGTCCACGGCCAGCCTGCAATTATTTTGGGCCGTTTCCCCCCGCACAAGCATCCATCG|||||4805|,CCTCGACACTGATGTTGATGGTAGCCACAGCAGAAAGACGACGGAGGTGACAGGAACAAAGGCGTGAATGAAAGCTTGATGCCAGTGGGCGTTGGAGATGGGAAGCGGTTGAGAGCTTGAGCCCAGCTTTTTCTACAAAGCAATCATGTAGGGAGCCTGAGCGGAGAGCTGCCGGTCAGTCAGGCGCACAAGGCACTTGCAAGATCGGCAAATAGGAAGCGAGCCAGGAGAGACAAAGCCATCGCGAAGTACAGACACCAGGCACAGCAGGCGGCAGGGCAACGCTGGCGATGTATCGGTACAGTTGCGCCCTTGGATCCCTCGGATGCCGTCCTGACAGGTTGAGGTTGTGTCAAGGTTGGGTAGAAGAGCCGTGATATGGCAGGGGGCCCAAGTCCTGTACATGCATACATTAGCCCGGCAGTAGGCCAGGCAGTTAGCGCAGCGTTAGCCGCTAGGCTGCGAATAAGGCAATCCTTGCGGGGCGGACGAATAATGAATGGCGGCAGGATTGCCTGCTACGACGGTTGGGGCATGTCCAAGTAGATTTGTGGCTCTTTTGCTGTGTCGTTGGTTCGAGCCGCGTCTAACAGCACCAGACGCGGGAATATGGATGGATGGTGGATGGAGACGAGATGGAGATGGAGATGGGGATGTGAGAGATAAAAGCTTAACAGGGAGATGTACTTGTACAAGATGTCTCCATGAGGTCATGCAACGCCACACGGGCTCTACGTAACTGGTGCGTATCATCAAGACATGCATGCTTCTTATCAACGGCTTATAAAAGTACAAAAGCAAGAATGATTACGTATATGCCGCCAAAATAGACGGTGATGCTGCATTTGATACTTGATCCAGACATCGGCTCATCTTCGTCTTGGTCTTGTTTCTCAAACACCATCACCTTGTACGAGTATATCAAACGCCCCCCCCTTGCGGGTCCACGGCCAGCCTGCAATTATTTTGGGCCGTTTCCCCCCGCACAAGCATCCATCG|downstream_gene_variant|MODIFIER|exon-XM_006968382.1-1|GENE_exon-XM_006968382.1-1|transcript|rna-XM_006968382.1|protein_coding||c.*4892_*4893insCCTCGACACTGATGTTGATGGTAGCCACAGCAGAAAGACGACGGAGGTGACAGGAACAAAGGCGTGAATGAAAGCTTGATGCCAGTGGGCGTTGGAGATGGGAAGCGGTTGAGAGCTTGAGCCCAGCTTTTTCTACAAAGCAATCATGTAGGGAGCCTGAGCGGAGAGCTGCCGGTCAGTCAGGCGCACAAGGCACTTGCAAGATCGGCAAATAGGAAGCGAGCCAGGAGAGACAAAGCCATCGCGAAGTACAGACACCAGGCACAGCAGGCGGCAGGGCAACGCTGGCGATGTATCGGTACAGTTGCGCCCTTGGATCCCTCGGATGCCGTCCTGACAGGTTGAGGTTGTGTCAAGGTTGGGTAGAAGAGCCGTGATATGGCAGGGGGCCCAAGTCCTGTACATGCATACATTAGCCCGGCAGTAGGCCAGGCAGTTAGCGCAGCGTTAGCCGCTAGGCTGCGAATAAGGCAATCCTTGCGGGGCGGACGAATAATGAATGGCGGCAGGATTGCCTGCTACGACGGTTGGGGCATGTCCAAGTAGATTTGTGGCTCTTTTGCTGTGTCGTTGGTTCGAGCCGCGTCTAACAGCACCAGACGCGGGAATATGGATGGATGGTGGATGGAGACGAGATGGAGATGGAGATGGGGATGTGAGAGATAAAAGCTTAACAGGGAGATGTACTTGTACAAGATGTCTCCATGAGGTCATGCAACGCCACACGGGCTCTACGTAACTGGTGCGTATCATCAAGACATGCATGCTTCTTATCAACGGCTTATAAAAGTACAAAAGCAAGAATGATTACGTATATGCCGCCAAAATAGACGGTGATGCTGCATTTGATACTTGATCCAGACATCGGCTCATCTTCGTCTTGGTCTTGTTTCTCAAACACCATCACCTTGTACGAGTATATCAAACGCCCCCCCCTTGCGGGTCCACGGCCAGCCTGCAATTATTTTGGGCCGTTTCCCCCCGCACAAGCATCCATCG|||||4805|,CCTCGACACTGATGTTGATGGTAGCCACAGCAGAAAGACGACGGAGGTGACAGGAACAAAGGCGTGAATGAAAGCTTGATGCCAGTGGGCGTTGGAGATGGGAAGCGGTTGAGAGCTTGAGCCCAGCTTTTTCTACAAAGCAATCATGTAGGGAGCCTGAGCGGAGAGCTGCCGGTCAGTCAGGCGCACAAGGCACTTGCAAGATCGGCAAATAGGAAGCGAGCCAGGAGAGACAAAGCCATCGCGAAGTACAGACACCAGGCACAGCAGGCGGCAGGGCAACGCTGGCGATGTATCGGTACAGTTGCGCCCTTGGATCCCTCGGATGCCGTCCTGACAGGTTGAGGTTGTGTCAAGGTTGGGTAGAAGAGCCGTGATATGGCAGGGGGCCCAAGTCCTGTACATGCATACATTAGCCCGGCAGTAGGCCAGGCAGTTAGCGCAGCGTTAGCCGCTAGGCTGCGAATAAGGCAATCCTTGCGGGGCGGACGAATAATGAATGGCGGCAGGATTGCCTGCTACGACGGTTGGGGCATGTCCAAGTAGATTTGTGGCTCTTTTGCTGTGTCGTTGGTTCGAGCCGCGTCTAACAGCACCAGACGCGGGAATATGGATGGATGGTGGATGGAGACGAGATGGAGATGGAGATGGGGATGTGAGAGATAAAAGCTTAACAGGGAGATGTACTTGTACAAGATGTCTCCATGAGGTCATGCAACGCCACACGGGCTCTACGTAACTGGTGCGTATCATCAAGACATGCATGCTTCTTATCAACGGCTTATAAAAGTACAAAAGCAAGAATGATTACGTATATGCCGCCAAAATAGACGGTGATGCTGCATTTGATACTTGATCCAGACATCGGCTCATCTTCGTCTTGGTCTTGTTTCTCAAACACCATCACCTTGTACGAGTATATCAAACGCCCCCCCCTTGCGGGTCCACGGCCAGCCTGCAATTATTTTGGGCCGTTTCCCCCCGCACAAGCATCCATCG|downstream_gene_variant|MODIFIER|exon-XM_006968382.1-1|GENE_exon-XM_006968382.1-1|transcript|rna-XM_006968382.1|protein_coding||c.*4893delGinsCCTCGACACTGATGTTGATGGTAGCCACAGCAGAAAGACGACGGAGGTGACAGGAACAAAGGCGTGAATGAAAGCTTGATGCCAGTGGGCGTTGGAGATGGGAAGCGGTTGAGAGCTTGAGCCCAGCTTTTTCTACAAAGCAATCATGTAGGGAGCCTGAGCGGAGAGCTGCCGGTCAGTCAGGCGCACAAGGCACTTGCAAGATCGGCAAATAGGAAGCGAGCCAGGAGAGACAAAGCCATCGCGAAGTACAGACACCAGGCACAGCAGGCGGCAGGGCAACGCTGGCGATGTATCGGTACAGTTGCGCCCTTGGATCCCTCGGATGCCGTCCTGACAGGTTGAGGTTGTGTCAAGGTTGGGTAGAAGAGCCGTGATATGGCAGGGGGCCCAAGTCCTGTACATGCATACATTAGCCCGGCAGTAGGCCAGGCAGTTAGCGCAGCGTTAGCCGCTAGGCTGCGAATAAGGCAATCCTTGCGGGGCGGACGAATAATGAATGGCGGCAGGATTGCCTGCTACGACGGTTGGGGCATGTCCAAGTAGATTTGTGGCTCTTTTGCTGTGTCGTTGGTTCGAGCCGCGTCTAACAGCACCAGACGCGGGAATATGGATGGATGGTGGATGGAGACGAGATGGAGATGGAGATGGGGATGTGAGAGATAAAAGCTTAACAGGGAGATGTACTTGTACAAGATGTCTCCATGAGGTCATGCAACGCCACACGGGCTCTACGTAACTGGTGCGTATCATCAAGACATGCATGCTTCTTATCAACGGCTTATAAAAGTACAAAAGCAAGAATGATTACGTATATGCCGCCAAAATAGACGGTGATGCTGCATTTGATACTTGATCCAGACATCGGCTCATCTTCGTCTTGGTCTTGTTTCTCAAACACCATCACCTTGTACGAGTATATCAAACGCCCCCCCCTTGCGGGTCCACGGCCAGCCTGCAATTATTTTGGGCCGTTTCCCCCCGCACAAGCATCCATCG|||||4805|,CCTCGACACTGATGTTGATGGTAGCCACAGCAGAAAGACGACGGAGGTGACAGGAACAAAGGCGTGAATGAAAGCTTGATGCCAGTGGGCGTTGGAGATGGGAAGCGGTTGAGAGCTTGAGCCCAGCTTTTTCTACAAAGCAATCATGTAGGGAGCCTGAGCGGAGAGCTGCCGGTCAGTCAGGCGCACAAGGCACTTGCAAGATCGGCAAATAGGAAGCGAGCCAGGAGAGACAAAGCCATCGCGAAGTACAGACACCAGGCACAGCAGGCGGCAGGGCAACGCTGGCGATGTATCGGTACAGTTGCGCCCTTGGATCCCTCGGATGCCGTCCTGACAGGTTGAGGTTGTGTCAAGGTTGGGTAGAAGAGCCGTGATATGGCAGGGGGCCCAAGTCCTGTACATGCATACATTAGCCCGGCAGTAGGCCAGGCAGTTAGCGCAGCGTTAGCCGCTAGGCTGCGAATAAGGCAATCCTTGCGGGGCGGACGAATAATGAATGGCGGCAGGATTGCCTGCTACGACGGTTGGGGCATGTCCAAGTAGATTTGTGGCTCTTTTGCTGTGTCGTTGGTTCGAGCCGCGTCTAACAGCACCAGACGCGGGAATATGGATGGATGGTGGATGGAGACGAGATGGAGATGGAGATGGGGATGTGAGAGATAAAAGCTTAACAGGGAGATGTACTTGTACAAGATGTCTCCATGAGGTCATGCAACGCCACACGGGCTCTACGTAACTGGTGCGTATCATCAAGACATGCATGCTTCTTATCAACGGCTTATAAAAGTACAAAAGCAAGAATGATTACGTATATGCCGCCAAAATAGACGGTGATGCTGCATTTGATACTTGATCCAGACATCGGCTCATCTTCGTCTTGGTCTTGTTTCTCAAACACCATCACCTTGTACGAGTATATCAAACGCCCCCCCCTTGCGGGTCCACGGCCAGCCTGCAATTATTTTGGGCCGTTTCCCCCCGCACAAGCATCCATCG|downstream_gene_variant|MODIFIER|exon-XM_006968382.1-1|GENE_exon-XM_006968382.1-1|transcript|rna-XM_006968382.1|protein_coding||c.*4893delTinsCCTCGACACTGATGTTGATGGTAGCCACAGCAGAAAGACGACGGAGGTGACAGGAACAAAGGCGTGAATGAAAGCTTGATGCCAGTGGGCGTTGGAGATGGGAAGCGGTTGAGAGCTTGAGCCCAGCTTTTTCTACAAAGCAATCATGTAGGGAGCCTGAGCGGAGAGCTGCCGGTCAGTCAGGCGCACAAGGCACTTGCAAGATCGGCAAATAGGAAGCGAGCCAGGAGAGACAAAGCCATCGCGAAGTACAGACACCAGGCACAGCAGGCGGCAGGGCAACGCTGGCGATGTATCGGTACAGTTGCGCCCTTGGATCCCTCGGATGCCGTCCTGACAGGTTGAGGTTGTGTCAAGGTTGGGTAGAAGAGCCGTGATATGGCAGGGGGCCCAAGTCCTGTACATGCATACATTAGCCCGGCAGTAGGCCAGGCAGTTAGCGCAGCGTTAGCCGCTAGGCTGCGAATAAGGCAATCCTTGCGGGGCGGACGAATAATGAATGGCGGCAGGATTGCCTGCTACGACGGTTGGGGCATGTCCAAGTAGATTTGTGGCTCTTTTGCTGTGTCGTTGGTTCGAGCCGCGTCTAACAGCACCAGACGCGGGAATATGGATGGATGGTGGATGGAGACGAGATGGAGATGGAGATGGGGATGTGAGAGATAAAAGCTTAACAGGGAGATGTACTTGTACAAGATGTCTCCATGAGGTCATGCAACGCCACACGGGCTCTACGTAACTGGTGCGTATCATCAAGACATGCATGCTTCTTATCAACGGCTTATAAAAGTACAAAAGCAAGAATGATTACGTATATGCCGCCAAAATAGACGGTGATGCTGCATTTGATACTTGATCCAGACATCGGCTCATCTTCGTCTTGGTCTTGTTTCTCAAACACCATCACCTTGTACGAGTATATCAAACGCCCCCCCCTTGCGGGTCCACGGCCAGCCTGCAATTATTTTGGGCCGTTTCCCCCCGCACAAGCATCCATCG|||||4805|,CCTCGACACTGATGTTGATGGTAGCCACAGCAGAAAGACGACGGAGGTGACAGGAACAAAGGCGTGAATGAAAGCTTGATGCCAGTGGGCGTTGGAGATGGGAAGCGGTTGAGAGCTTGAGCCCAGCTTTTTCTACAAAGCAATCATGTAGGGAGCCTGAGCGGAGAGCTGCCGGTCAGTCAGGCGCACAAGGCACTTGCAAGATCGGCAAATAGGAAGCGAGCCAGGAGAGACAAAGCCATCGCGAAGTACAGACACCAGGCACAGCAGGCGGCAGGGCAACGCTGGCGATGTATCGGTACAGTTGCGCCCTTGGATCCCTCGGATGCCGTCCTGACAGGTTGAGGTTGTGTCAAGGTTGGGTAGAAGAGCCGTGATATGGCAGGGGGCCCAAGTCCTGTACATGCATACATTAGCCCGGCAGTAGGCCAGGCAGTTAGCGCAGCGTTAGCCGCTAGGCTGCGAATAAGGCAATCCTTGCGGGGCGGACGAATAATGAATGGCGGCAGGATTGCCTGCTACGACGGTTGGGGCATGTCCAAGTAGATTTGTGGCTCTTTTGCTGTGTCGTTGGTTCGAGCCGCGTCTAACAGCACCAGACGCGGGAATATGGATGGATGGTGGATGGAGACGAGATGGAGATGGAGATGGGGATGTGAGAGATAAAAGCTTAACAGGGAGATGTACTTGTACAAGATGTCTCCATGAGGTCATGCAACGCCACACGGGCTCTACGTAACTGGTGCGTATCATCAAGACATGCATGCTTCTTATCAACGGCTTATAAAAGTACAAAAGCAAGAATGATTACGTATATGCCGCCAAAATAGACGGTGATGCTGCATTTGATACTTGATCCAGACATCGGCTCATCTTCGTCTTGGTCTTGTTTCTCAAACACCATCACCTTGTACGAGTATATCAAACGCCCCCCCCTTGCGGGTCCACGGCCAGCCTGCAATTATTTTGGGCCGTTTCCCCCCGCACAAGCATCCATCG|downstream_gene_variant|MODIFIER|TRIREDRAFT_67941|gene-TRIREDRAFT_67941|transcript|XM_006968383.1|protein_coding||c.*3545delAinsCCTCGACACTGATGTTGATGGTAGCCACAGCAGAAAGACGACGGAGGTGACAGGAACAAAGGCGTGAATGAAAGCTTGATGCCAGTGGGCGTTGGAGATGGGAAGCGGTTGAGAGCTTGAGCCCAGCTTTTTCTACAAAGCAATCATGTAGGGAGCCTGAGCGGAGAGCTGCCGGTCAGTCAGGCGCACAAGGCACTTGCAAGATCGGCAAATAGGAAGCGAGCCAGGAGAGACAAAGCCATCGCGAAGTACAGACACCAGGCACAGCAGGCGGCAGGGCAACGCTGGCGATGTATCGGTACAGTTGCGCCCTTGGATCCCTCGGATGCCGTCCTGACAGGTTGAGGTTGTGTCAAGGTTGGGTAGAAGAGCCGTGATATGGCAGGGGGCCCAAGTCCTGTACATGCATACATTAGCCCGGCAGTAGGCCAGGCAGTTAGCGCAGCGTTAGCCGCTAGGCTGCGAATAAGGCAATCCTTGCGGGGCGGACGAATAATGAATGGCGGCAGGATTGCCTGCTACGACGGTTGGGGCATGTCCAAGTAGATTTGTGGCTCTTTTGCTGTGTCGTTGGTTCGAGCCGCGTCTAACAGCACCAGACGCGGGAATATGGATGGATGGTGGATGGAGACGAGATGGAGATGGAGATGGGGATGTGAGAGATAAAAGCTTAACAGGGAGATGTACTTGTACAAGATGTCTCCATGAGGTCATGCAACGCCACACGGGCTCTACGTAACTGGTGCGTATCATCAAGACATGCATGCTTCTTATCAACGGCTTATAAAAGTACAAAAGCAAGAATGATTACGTATATGCCGCCAAAATAGACGGTGATGCTGCATTTGATACTTGATCCAGACATCGGCTCATCTTCGTCTTGGTCTTGTTTCTCAAACACCATCACCTTGTACGAGTATATCAAACGCCCCCCCCTTGCGGGTCCACGGCCAGCCTGCAATTATTTTGGGCCGTTTCCCCCCGCACAAGCATCCATCG|||||2328|WARNING_TRANSCRIPT_NO_START_CODON,CCTCGACACTGATGTTGATGGTAGCCACAGCAGAAAGACGACGGAGGTGACAGGAACAAAGGCGTGAATGAAAGCTTGATGCCAGTGGGCGTTGGAGATGGGAAGCGGTTGAGAGCTTGAGCCCAGCTTTTTCTACAAAGCAATCATGTAGGGAGCCTGAGCGGAGAGCTGCCGGTCAGTCAGGCGCACAAGGCACTTGCAAGATCGGCAAATAGGAAGCGAGCCAGGAGAGACAAAGCCATCGCGAAGTACAGACACCAGGCACAGCAGGCGGCAGGGCAACGCTGGCGATGTATCGGTACAGTTGCGCCCTTGGATCCCTCGGATGCCGTCCTGACAGGTTGAGGTTGTGTCAAGGTTGGGTAGAAGAGCCGTGATATGGCAGGGGGCCCAAGTCCTGTACATGCATACATTAGCCCGGCAGTAGGCCAGGCAGTTAGCGCAGCGTTAGCCGCTAGGCTGCGAATAAGGCAATCCTTGCGGGGCGGACGAATAATGAATGGCGGCAGGATTGCCTGCTACGACGGTTGGGGCATGTCCAAGTAGATTTGTGGCTCTTTTGCTGTGTCGTTGGTTCGAGCCGCGTCTAACAGCACCAGACGCGGGAATATGGATGGATGGTGGATGGAGACGAGATGGAGATGGAGATGGGGATGTGAGAGATAAAAGCTTAACAGGGAGATGTACTTGTACAAGATGTCTCCATGAGGTCATGCAACGCCACACGGGCTCTACGTAACTGGTGCGTATCATCAAGACATGCATGCTTCTTATCAACGGCTTATAAAAGTACAAAAGCAAGAATGATTACGTATATGCCGCCAAAATAGACGGTGATGCTGCATTTGATACTTGATCCAGACATCGGCTCATCTTCGTCTTGGTCTTGTTTCTCAAACACCATCACCTTGTACGAGTATATCAAACGCCCCCCCCTTGCGGGTCCACGGCCAGCCTGCAATTATTTTGGGCCGTTTCCCCCCGCACAAGCATCCATCG|downstream_gene_variant|MODIFIER|TRIREDRAFT_67941|gene-TRIREDRAFT_67941|transcript|XM_006968383.1|protein_coding||c.*3544_*3545insCCTCGACACTGATGTTGATGGTAGCCACAGCAGAAAGACGACGGAGGTGACAGGAACAAAGGCGTGAATGAAAGCTTGATGCCAGTGGGCGTTGGAGATGGGAAGCGGTTGAGAGCTTGAGCCCAGCTTTTTCTACAAAGCAATCATGTAGGGAGCCTGAGCGGAGAGCTGCCGGTCAGTCAGGCGCACAAGGCACTTGCAAGATCGGCAAATAGGAAGCGAGCCAGGAGAGACAAAGCCATCGCGAAGTACAGACACCAGGCACAGCAGGCGGCAGGGCAACGCTGGCGATGTATCGGTACAGTTGCGCCCTTGGATCCCTCGGATGCCGTCCTGACAGGTTGAGGTTGTGTCAAGGTTGGGTAGAAGAGCCGTGATATGGCAGGGGGCCCAAGTCCTGTACATGCATACATTAGCCCGGCAGTAGGCCAGGCAGTTAGCGCAGCGTTAGCCGCTAGGCTGCGAATAAGGCAATCCTTGCGGGGCGGACGAATAATGAATGGCGGCAGGATTGCCTGCTACGACGGTTGGGGCATGTCCAAGTAGATTTGTGGCTCTTTTGCTGTGTCGTTGGTTCGAGCCGCGTCTAACAGCACCAGACGCGGGAATATGGATGGATGGTGGATGGAGACGAGATGGAGATGGAGATGGGGATGTGAGAGATAAAAGCTTAACAGGGAGATGTACTTGTACAAGATGTCTCCATGAGGTCATGCAACGCCACACGGGCTCTACGTAACTGGTGCGTATCATCAAGACATGCATGCTTCTTATCAACGGCTTATAAAAGTACAAAAGCAAGAATGATTACGTATATGCCGCCAAAATAGACGGTGATGCTGCATTTGATACTTGATCCAGACATCGGCTCATCTTCGTCTTGGTCTTGTTTCTCAAACACCATCACCTTGTACGAGTATATCAAACGCCCCCCCCTTGCGGGTCCACGGCCAGCCTGCAATTATTTTGGGCCGTTTCCCCCCGCACAAGCATCCATCG|||||2328|WARNING_TRANSCRIPT_NO_START_CODON,CCTCGACACTGATGTTGATGGTAGCCACAGCAGAAAGACGACGGAGGTGACAGGAACAAAGGCGTGAATGAAAGCTTGATGCCAGTGGGCGTTGGAGATGGGAAGCGGTTGAGAGCTTGAGCCCAGCTTTTTCTACAAAGCAATCATGTAGGGAGCCTGAGCGGAGAGCTGCCGGTCAGTCAGGCGCACAAGGCACTTGCAAGATCGGCAAATAGGAAGCGAGCCAGGAGAGACAAAGCCATCGCGAAGTACAGACACCAGGCACAGCAGGCGGCAGGGCAACGCTGGCGATGTATCGGTACAGTTGCGCCCTTGGATCCCTCGGATGCCGTCCTGACAGGTTGAGGTTGTGTCAAGGTTGGGTAGAAGAGCCGTGATATGGCAGGGGGCCCAAGTCCTGTACATGCATACATTAGCCCGGCAGTAGGCCAGGCAGTTAGCGCAGCGTTAGCCGCTAGGCTGCGAATAAGGCAATCCTTGCGGGGCGGACGAATAATGAATGGCGGCAGGATTGCCTGCTACGACGGTTGGGGCATGTCCAAGTAGATTTGTGGCTCTTTTGCTGTGTCGTTGGTTCGAGCCGCGTCTAACAGCACCAGACGCGGGAATATGGATGGATGGTGGATGGAGACGAGATGGAGATGGAGATGGGGATGTGAGAGATAAAAGCTTAACAGGGAGATGTACTTGTACAAGATGTCTCCATGAGGTCATGCAACGCCACACGGGCTCTACGTAACTGGTGCGTATCATCAAGACATGCATGCTTCTTATCAACGGCTTATAAAAGTACAAAAGCAAGAATGATTACGTATATGCCGCCAAAATAGACGGTGATGCTGCATTTGATACTTGATCCAGACATCGGCTCATCTTCGTCTTGGTCTTGTTTCTCAAACACCATCACCTTGTACGAGTATATCAAACGCCCCCCCCTTGCGGGTCCACGGCCAGCCTGCAATTATTTTGGGCCGTTTCCCCCCGCACAAGCATCCATCG|downstream_gene_variant|MODIFIER|TRIREDRAFT_67941|gene-TRIREDRAFT_67941|transcript|XM_006968383.1|protein_coding||c.*3545delGinsCCTCGACACTGATGTTGATGGTAGCCACAGCAGAAAGACGACGGAGGTGACAGGAACAAAGGCGTGAATGAAAGCTTGATGCCAGTGGGCGTTGGAGATGGGAAGCGGTTGAGAGCTTGAGCCCAGCTTTTTCTACAAAGCAATCATGTAGGGAGCCTGAGCGGAGAGCTGCCGGTCAGTCAGGCGCACAAGGCACTTGCAAGATCGGCAAATAGGAAGCGAGCCAGGAGAGACAAAGCCATCGCGAAGTACAGACACCAGGCACAGCAGGCGGCAGGGCAACGCTGGCGATGTATCGGTACAGTTGCGCCCTTGGATCCCTCGGATGCCGTCCTGACAGGTTGAGGTTGTGTCAAGGTTGGGTAGAAGAGCCGTGATATGGCAGGGGGCCCAAGTCCTGTACATGCATACATTAGCCCGGCAGTAGGCCAGGCAGTTAGCGCAGCGTTAGCCGCTAGGCTGCGAATAAGGCAATCCTTGCGGGGCGGACGAATAATGAATGGCGGCAGGATTGCCTGCTACGACGGTTGGGGCATGTCCAAGTAGATTTGTGGCTCTTTTGCTGTGTCGTTGGTTCGAGCCGCGTCTAACAGCACCAGACGCGGGAATATGGATGGATGGTGGATGGAGACGAGATGGAGATGGAGATGGGGATGTGAGAGATAAAAGCTTAACAGGGAGATGTACTTGTACAAGATGTCTCCATGAGGTCATGCAACGCCACACGGGCTCTACGTAACTGGTGCGTATCATCAAGACATGCATGCTTCTTATCAACGGCTTATAAAAGTACAAAAGCAAGAATGATTACGTATATGCCGCCAAAATAGACGGTGATGCTGCATTTGATACTTGATCCAGACATCGGCTCATCTTCGTCTTGGTCTTGTTTCTCAAACACCATCACCTTGTACGAGTATATCAAACGCCCCCCCCTTGCGGGTCCACGGCCAGCCTGCAATTATTTTGGGCCGTTTCCCCCCGCACAAGCATCCATCG|||||2328|WARNING_TRANSCRIPT_NO_START_CODON,CCTCGACACTGATGTTGATGGTAGCCACAGCAGAAAGACGACGGAGGTGACAGGAACAAAGGCGT
AATGAAAGCTTGATGCCAGTGGGCGTTGGAGATGGGAAGCGGTTGAGAGCTTGAGCCCAGCTTTTTCTACAAAGCAATCATGTAGGGAGCCTGAGCGGAGAGCTGCCGGTCAGTCAGGCGCACAAGGCACTTGCAAGATCGGCAAATAGGAAGCGAGCCAGGAGAGACAAAGCCATCGCGAAGTACAGACACCAGGCACAGCAGGCGGCAGGGCAACGCTGGCGATGTATCGGTACAGTTGCGCCCTTGGATCCCTCGGATGCCGTCCTGACAGGTTGAGGTTGTGTCAAGGTTGGGTAGAAGAGCCGTGATATGGCAGGGGGCCCAAGTCCTGTACATGCATACATTAGCCCGGCAGTAGGCCAGGCAGTTAGCGCAGCGTTAGCCGCTAGGCTGCGAATAAGGCAATCCTTGCGGGGCGGACGAATAATGAATGGCGGCAGGATTGCCTGCTACGACGGTTGGGGCATGTCCAAGTAGATTTGTGGCTCTTTTGCTGTGTCGTTGGTTCGAGCCGCGTCTAACAGCACCAGACGCGGGAATATGGATGGATGGTGGATGGAGACGAGATGGAGATGGAGATGGGGATGTGAGAGATAAAAGCTTAACAGGGAGATGTACTTGTACAAGATGTCTCCATGAGGTCATGCAACGCCACACGGGCTCTACGTAACTGGTGCGTATCATCAAGACATGCATGCTTCTTATCAACGGCTTATAAAAGTACAAAAGCAAGAATGATTACGTATATGCCGCCAAAATAGACGGTGATGCTGCATTTGATACTTGATCCAGACATCGGCTCATCTTCGTCTTGGTCTTGTTTCTCAAACACCATCACCTTGTACGAGTATATCAAACGCCCCCCCCTTGCGGGTCCACGGCCAGCCTGCAATTATTTTGGGCCGTTTCCCCCCGCACAAGCATCCATCG|downstream_gene_variant|MODIFIER|TRIREDRAFT_67941|gene-TRIREDRAFT_67941|transcript|XM_006968383.1|protein_coding||c.*3545delTinsCCTCGACACTGATGTTGATGGTAGCCACAGCAGAAAGACGACGGAGGTGACAGGAACAAAGGCGTGAATGAAAGCTTGATGCCAGTGGGCGTTGGAGATGGGAAGCGGTTGAGAGCTTGAGCCCAGCTTTTTCTACAAAGCAATCATGTAGGGAGCCTGAGCGGAGAGCTGCCGGTCAGTCAGGCGCACAAGGCACTTGCAAGATCGGCAAATAGGAAGCGAGCCAGGAGAGACAAAGCCATCGCGAAGTACAGACACCAGGCACAGCAGGCGGCAGGGCAACGCTGGCGATGTATCGGTACAGTTGCGCCCTTGGATCCCTCGGATGCCGTCCTGACAGGTTGAGGTTGTGTCAAGGTTGGGTAGAAGAGCCGTGATATGGCAGGGGGCCCAAGTCCTGTACATGCATACATTAGCCCGGCAGTAGGCCAGGCAGTTAGCGCAGCGTTAGCCGCTAGGCTGCGAATAAGGCAATCCTTGCGGGGCGGACGAATAATGAATGGCGGCAGGATTGCCTGCTACGACGGTTGGGGCATGTCCAAGTAGATTTGTGGCTCTTTTGCTGTGTCGTTGGTTCGAGCCGCGTCTAACAGCACCAGACGCGGGAATATGGATGGATGGTGGATGGAGACGAGATGGAGATGGAGATGGGGATGTGAGAGATAAAAGCTTAACAGGGAGATGTACTTGTACAAGATGTCTCCATGAGGTCATGCAACGCCACACGGGCTCTACGTAACTGGTGCGTATCATCAAGACATGCATGCTTCTTATCAACGGCTTATAAAAGTACAAAAGCAAGAATGATTACGTATATGCCGCCAAAATAGACGGTGATGCTGCATTTGATACTTGATCCAGACATCGGCTCATCTTCGTCTTGGTCTTGTTTCTCAAACACCATCACCTTGTACGAGTATATCAAACGCCCCCCCCTTGCGGGTCCACGGCCAGCCTGCAATTATTTTGGGCCGTTTCCCCCCGCACAAGCATCCATCG|||||2328|WARNING_TRANSCRIPT_NO_START_CODON,CCTCGACACTGATGTTGATGGTAGCCACAGCAGAAAGACGACGGAGGTGACAGGAACAAAGGCGTGAATGAAAGCTTGATGCCAGTGGGCGTTGGAGATGGGAAGCGGTTGAGAGCTTGAGCCCAGCTTTTTCTACAAAGCAATCATGTAGGGAGCCTGAGCGGAGAGCTGCCGGTCAGTCAGGCGCACAAGGCACTTGCAAGATCGGCAAATAGGAAGCGAGCCAGGAGAGACAAAGCCATCGCGAAGTACAGACACCAGGCACAGCAGGCGGCAGGGCAACGCTGGCGATGTATCGGTACAGTTGCGCCCTTGGATCCCTCGGATGCCGTCCTGACAGGTTGAGGTTGTGTCAAGGTTGGGTAGAAGAGCCGTGATATGGCAGGGGGCCCAAGTCCTGTACATGCATACATTAGCCCGGCAGTAGGCCAGGCAGTTAGCGCAGCGTTAGCCGCTAGGCTGCGAATAAGGCAATCCTTGCGGGGCGGACGAATAATGAATGGCGGCAGGATTGCCTGCTACGACGGTTGGGGCATGTCCAAGTAGATTTGTGGCTCTTTTGCTGTGTCGTTGGTTCGAGCCGCGTCTAACAGCACCAGACGCGGGAATATGGATGGATGGTGGATGGAGACGAGATGGAGATGGAGATGGGGATGTGAGAGATAAAAGCTTAACAGGGAGATGTACTTGTACAAGATGTCTCCATGAGGTCATGCAACGCCACACGGGCTCTACGTAACTGGTGCGTATCATCAAGACATGCATGCTTCTTATCAACGGCTTATAAAAGTACAAAAGCAAGAATGATTACGTATATGCCGCCAAAATAGACGGTGATGCTGCATTTGATACTTGATCCAGACATCGGCTCATCTTCGTCTTGGTCTTGTTTCTCAAACACCATCACCTTGTACGAGTATATCAAACGCCCCCCCCTTGCGGGTCCACGGCCAGCCTGCAATTATTTTGGGCCGTTTCCCCCCGCACAAGCATCCATCG|downstream_gene_variant|MODIFIER|exon-XM_006968383.1-1|GENE_exon-XM_006968383.1-1|transcript|rna-XM_006968383.1|protein_coding||c.*2328delAinsCCTCGACACTGATGTTGATGGTAGCCACAGCAGAAAGACGACGGAGGTGACAGGAACAAAGGCGTGAATGAAAGCTTGATGCCAGTGGGCGTTGGAGATGGGAAGCGGTTGAGAGCTTGAGCCCAGCTTTTTCTACAAAGCAATCATGTAGGGAGCCTGAGCGGAGAGCTGCCGGTCAGTCAGGCGCACAAGGCACTTGCAAGATCGGCAAATAGGAAGCGAGCCAGGAGAGACAAAGCCATCGCGAAGTACAGACACCAGGCACAGCAGGCGGCAGGGCAACGCTGGCGATGTATCGGTACAGTTGCGCCCTTGGATCCCTCGGATGCCGTCCTGACAGGTTGAGGTTGTGTCAAGGTTGGGTAGAAGAGCCGTGATATGGCAGGGGGCCCAAGTCCTGTACATGCATACATTAGCCCGGCAGTAGGCCAGGCAGTTAGCGCAGCGTTAGCCGCTAGGCTGCGAATAAGGCAATCCTTGCGGGGCGGACGAATAATGAATGGCGGCAGGATTGCCTGCTACGACGGTTGGGGCATGTCCAAGTAGATTTGTGGCTCTTTTGCTGTGTCGTTGGTTCGAGCCGCGTCTAACAGCACCAGACGCGGGAATATGGATGGATGGTGGATGGAGACGAGATGGAGATGGAGATGGGGATGTGAGAGATAAAAGCTTAACAGGGAGATGTACTTGTACAAGATGTCTCCATGAGGTCATGCAACGCCACACGGGCTCTACGTAACTGGTGCGTATCATCAAGACATGCATGCTTCTTATCAACGGCTTATAAAAGTACAAAAGCAAGAATGATTACGTATATGCCGCCAAAATAGACGGTGATGCTGCATTTGATACTTGATCCAGACATCGGCTCATCTTCGTCTTGGTCTTGTTTCTCAAACACCATCACCTTGTACGAGTATATCAAACGCCCCCCCCTTGCGGGTCCACGGCCAGCCTGCAATTATTTTGGGCCGTTTCCCCCCGCACAAGCATCCATCG|||||2328|,CCTCGACACTGATGTTGATGGTAGCCACAGCAGAAAGACGACGGAGGTGACAGGAACAAAGGCGTGAATGAAAGCTTGATGCCAGTGGGCGTTGGAGATGGGAAGCGGTTGAGAGCTTGAGCCCAGCTTTTTCTACAAAGCAATCATGTAGGGAGCCTGAGCGGAGAGCTGCCGGTCAGTCAGGCGCACAAGGCACTTGCAAGATCGGCAAATAGGAAGCGAGCCAGGAGAGACAAAGCCATCGCGAAGTACAGACACCAGGCACAGCAGGCGGCAGGGCAACGCTGGCGATGTATCGGTACAGTTGCGCCCTTGGATCCCTCGGATGCCGTCCTGACAGGTTGAGGTTGTGTCAAGGTTGGGTAGAAGAGCCGTGATATGGCAGGGGGCCCAAGTCCTGTACATGCATACATTAGCCCGGCAGTAGGCCAGGCAGTTAGCGCAGCGTTAGCCGCTAGGCTGCGAATAAGGCAATCCTTGCGGGGCGGACGAATAATGAATGGCGGCAGGATTGCCTGCTACGACGGTTGGGGCATGTCCAAGTAGATTTGTGGCTCTTTTGCTGTGTCGTTGGTTCGAGCCGCGTCTAACAGCACCAGACGCGGGAATATGGATGGATGGTGGATGGAGACGAGATGGAGATGGAGATGGGGATGTGAGAGATAAAAGCTTAACAGGGAGATGTACTTGTACAAGATGTCTCCATGAGGTCATGCAACGCCACACGGGCTCTACGTAACTGGTGCGTATCATCAAGACATGCATGCTTCTTATCAACGGCTTATAAAAGTACAAAAGCAAGAATGATTACGTATATGCCGCCAAAATAGACGGTGATGCTGCATTTGATACTTGATCCAGACATCGGCTCATCTTCGTCTTGGTCTTGTTTCTCAAACACCATCACCTTGTACGAGTATATCAAACGCCCCCCCCTTGCGGGTCCACGGCCAGCCTGCAATTATTTTGGGCCGTTTCCCCCCGCACAAGCATCCATCG|downstream_gene_variant|MODIFIER|exon-XM_006968383.1-1|GENE_exon-XM_006968383.1-1|transcript|rna-XM_006968383.1|protein_coding||c.*2327_*2328insCCTCGACACTGATGTTGATGGTAGCCACAGCAGAAAGACGACGGAGGTGACAGGAACAAAGGCGTGAATGAAAGCTTGATGCCAGTGGGCGTTGGAGATGGGAAGCGGTTGAGAGCTTGAGCCCAGCTTTTTCTACAAAGCAATCATGTAGGGAGCCTGAGCGGAGAGCTGCCGGTCAGTCAGGCGCACAAGGCACTTGCAAGATCGGCAAATAGGAAGCGAGCCAGGAGAGACAAAGCCATCGCGAAGTACAGACACCAGGCACAGCAGGCGGCAGGGCAACGCTGGCGATGTATCGGTACAGTTGCGCCCTTGGATCCCTCGGATGCCGTCCTGACAGGTTGAGGTTGTGTCAAGGTTGGGTAGAAGAGCCGTGATATGGCAGGGGGCCCAAGTCCTGTACATGCATACATTAGCCCGGCAGTAGGCCAGGCAGTTAGCGCAGCGTTAGCCGCTAGGCTGCGAATAAGGCAATCCTTGCGGGGCGGACGAATAATGAATGGCGGCAGGATTGCCTGCTACGACGGTTGGGGCATGTCCAAGTAGATTTGTGGCTCTTTTGCTGTGTCGTTGGTTCGAGCCGCGTCTAACAGCACCAGACGCGGGAATATGGATGGATGGTGGATGGAGACGAGATGGAGATGGAGATGGGGATGTGAGAGATAAAAGCTTAACAGGGAGATGTACTTGTACAAGATGTCTCCATGAGGTCATGCAACGCCACACGGGCTCTACGTAACTGGTGCGTATCATCAAGACATGCATGCTTCTTATCAACGGCTTATAAAAGTACAAAAGCAAGAATGATTACGTATATGCCGCCAAAATAGACGGTGATGCTGCATTTGATACTTGATCCAGACATCGGCTCATCTTCGTCTTGGTCTTGTTTCTCAAACACCATCACCTTGTACGAGTATATCAAACGCCCCCCCCTTGCGGGTCCACGGCCAGCCTGCAATTATTTTGGGCCGTTTCCCCCCGCACAAGCATCCATCG|||||2328|,CCTCGACACTGATGTTGATGGTAGCCACAGCAGAAAGACGACGGAGGTGACAGGAACAAAGGCGTGAATGAAAGCTTGATGCCAGTGGGCGTTGGAGATGGGAAGCGGTTGAGAGCTTGAGCCCAGCTTTTTCTACAAAGCAATCATGTAGGGAGCCTGAGCGGAGAGCTGCCGGTCAGTCAGGCGCACAAGGCACTTGCAAGATCGGCAAATAGGAAGCGAGCCAGGAGAGACAAAGCCATCGCGAAGTACAGACACCAGGCACAGCAGGCGGCAGGGCAACGCTGGCGATGTATCGGTACAGTTGCGCCCTTGGATCCCTCGGATGCCGTCCTGACAGGTTGAGGTTGTGTCAAGGTTGGGTAGAAGAGCCGTGATATGGCAGGGGGCCCAAGTCCTGTACATGCATACATTAGCCCGGCAGTAGGCCAGGCAGTTAGCGCAGCGTTAGCCGCTAGGCTGCGAATAAGGCAATCCTTGCGGGGCGGACGAATAATGAATGGCGGCAGGATTGCCTGCTACGACGGTTGGGGCATGTCCAAGTAGATTTGTGGCTCTTTTGCTGTGTCGTTGGTTCGAGCCGCGTCTAACAGCACCAGACGCGGGAATATGGATGGATGGTGGATGGAGACGAGATGGAGATGGAGATGGGGATGTGAGAGATAAAAGCTTAACAGGGAGATGTACTTGTACAAGATGTCTCCATGAGGTCATGCAACGCCACACGGGCTCTACGTAACTGGTGCGTATCATCAAGACATGCATGCTTCTTATCAACGGCTTATAAAAGTACAAAAGCAAGAATGATTACGTATATGCCGCCAAAATAGACGGTGATGCTGCATTTGATACTTGATCCAGACATCGGCTCATCTTCGTCTTGGTCTTGTTTCTCAAACACCATCACCTTGTACGAGTATATCAAACGCCCCCCCCTTGCGGGTCCACGGCCAGCCTGCAATTATTTTGGGCCGTTTCCCCCCGCACAAGCATCCATCG|downstream_gene_variant|MODIFIER|exon-XM_006968383.1-1|GENE_exon-XM_006968383.1-1|transcript|rna-XM_006968383.1|protein_coding||c.*2328delGinsCCTCGACACTGATGTTGATGGTAGCCACAGCAGAAAGACGACGGAGGTGACAGGAACAAAGGCGTGAATGAAAGCTTGATGCCAGTGGGCGTTGGAGATGGGAAGCGGTTGAGAGCTTGAGCCCAGCTTTTTCTACAAAGCAATCATGTAGGGAGCCTGAGCGGAGAGCTGCCGGTCAGTCAGGCGCACAAGGCACTTGCAAGATCGGCAAATAGGAAGCGAGCCAGGAGAGACAAAGCCATCGCGAAGTACAGACACCAGGCACAGCAGGCGGCAGGGCAACGCTGGCGATGTATCGGTACAGTTGCGCCCTTGGATCCCTCGGATGCCGTCCTGACAGGTTGAGGTTGTGTCAAGGTTGGGTAGAAGAGCCGTGATATGGCAGGGGGCCCAAGTCCTGTACATGCATACATTAGCCCGGCAGTAGGCCAGGCAGTTAGCGCAGCGTTAGCCGCTAGGCTGCGAATAAGGCAATCCTTGCGGGGCGGACGAATAATGAATGGCGGCAGGATTGCCTGCTACGACGGTTGGGGCATGTCCAAGTAGATTTGTGGCTCTTTTGCTGTGTCGTTGGTTCGAGCCGCGTCTAACAGCACCAGACGCGGGAATATGGATGGATGGTGGATGGAGACGAGATGGAGATGGAGATGGGGATGTGAGAGATAAAAGCTTAACAGGGAGATGTACTTGTACAAGATGTCTCCATGAGGTCATGCAACGCCACACGGGCTCTACGTAACTGGTGCGTATCATCAAGACATGCATGCTTCTTATCAACGGCTTATAAAAGTACAAAAGCAAGAATGATTACGTATATGCCGCCAAAATAGACGGTGATGCTGCATTTGATACTTGATCCAGACATCGGCTCATCTTCGTCTTGGTCTTGTTTCTCAAACACCATCACCTTGTACGAGTATATCAAACGCCCCCCCCTTGCGGGTCCACGGCCAGCCTGCAATTATTTTGGGCCGTTTCCCCCCGCACAAGCATCCATCG|||||2328|,CCTCGACACTGATGTTGATGGTAGCCACAGCAGAAAGACGACGGAGGTGACAGGAACAAAGGCGTGAATGAAAGCTTGATGCCAGTGGGCGTTGGAGATGGGAAGCGGTTGAGAGCTTGAGCCCAGCTTTTTCTACAAAGCAATCATGTAGGGAGCCTGAGCGGAGAGCTGCCGGTCAGTCAGGCGCACAAGGCACTTGCAAGATCGGCAAATAGGAAGCGAGCCAGGAGAGACAAAGCCATCGCGAAGTACAGACACCAGGCACAGCAGGCGGCAGGGCAACGCTGGCGATGTATCGGTACAGTTGCGCCCTTGGATCCCTCGGATGCCGTCCTGACAGGTTGAGGTTGTGTCAAGGTTGGGTAGAAGAGCCGTGATATGGCAGGGGGCCCAAGTCCTGTACATGCATACATTAGCCCGGCAGTAGGCCAGGCAGTTAGCGCAGCGTTAGCCGCTAGGCTGCGAATAAGGCAATCCTTGCGGGGCGGACGAATAATGAATGGCGGCAGGATTGCCTGCTACGACGGTTGGGGCATGTCCAAGTAGATTTGTGGCTCTTTTGCTGTGTCGTTGGTTCGAGCCGCGTCTAACAGCACCAGACGCGGGAATATGGATGGATGGTGGATGGAGACGAGATGGAGATGGAGATGGGGATGTGAGAGATAAAAGCTTAACAGGGAGATGTACTTGTACAAGATGTCTCCATGAGGTCATGCAACGCCACACGGGCTCTACGTAACTGGTGCGTATCATCAAGACATGCATGCTTCTTATCAACGGCTTATAAAAGTACAAAAGCAAGAATGATTACGTATATGCCGCCAAAATAGACGGTGATGCTGCATTTGATACTTGATCCAGACATCGGCTCATCTTCGTCTTGGTCTTGTTTCTCAAACACCATCACCTTGTACGAGTATATCAAACGCCCCCCCCTTGCGGGTCCACGGCCAGCCTGCAATTATTTTGGGCCGTTTCCCCCCGCACAAGCATCCATCG|downstream_gene_variant|MODIFIER|exon-XM_006968383.1-1|GENE_exon-XM_006968383.1-1|transcript|rna-XM_006968383.1|protein_coding||c.*2328delTinsCCTCGACACTGATGTTGATGGTAGCCACAGCAGAAAGACGACGGAGGTGACAGGAACAAAGGCGTGAATGAAAGCTTGATGCCAGTGGGCGTTGGAGATGGGAAGCGGTTGAGAGCTTGAGCCCAGCTTTTTCTACAAAGCAATCATGTAGGGAGCCTGAGCGGAGAGCTGCCGGTCAGTCAGGCGCACAAGGCACTTGCAAGATCGGCAAATAGGAAGCGAGCCAGGAGAGACAAAGCCATCGCGAAGTACAGACACCAGGCACAGCAGGCGGCAGGGCAACGCTGGCGATGTATCGGTACAGTTGCGCCCTTGGATCCCTCGGATGCCGTCCTGACAGGTTGAGGTTGTGTCAAGGTTGGGTAGAAGAGCCGTGATATGGCAGGGGGCCCAAGTCCTGTACATGCATACATTAGCCCGGCAGTAGGCCAGGCAGTTAGCGCAGCGTTAGCCGCTAGGCTGCGAATAAGGCAATCCTTGCGGGGCGGACGAATAATGAATGGCGGCAGGATTGCCTGCTACGACGGTTGGGGCATGTCCAAGTAGATTTGTGGCTCTTTTGCTGTGTCGTTGGTTCGAGCCGCGTCTAACAGCACCAGACGCGGGAATATGGATGGATGGTGGATGGAGACGAGATGGAGATGGAGATGGGGATGTGAGAGATAAAAGCTTAACAGGGAGATGTACTTGTACAAGATGTCTCCATGAGGTCATGCAACGCCACACGGGCTCTACGTAACTGGTGCGTATCATCAAGACATGCATGCTTCTTATCAACGGCTTATAAAAGTACAAAAGCAAGAATGATTACGTATATGCCGCCAAAATAGACGGTGATGCTGCATTTGATACTTGATCCAGACATCGGCTCATCTTCGTCTTGGTCTTGTTTCTCAAACACCATCACCTTGTACGAGTATATCAAACGCCCCCCCCTTGCGGGTCCACGGCCAGCCTGCAATTATTTTGGGCCGTTTCCCCCCGCACAAGCATCCATCG|||||2328|,CCTCGACACTGATGTTGATGGTAGCCACAGCAGAAAGACGACGGAGGTGACAGGAACAAAGGCGTGAATGAAAGCTTGATGCCAGTGGGCGTTGGAGATGGGAAGCGGTTGAGAGCTTGAGCCCAGCTTTTTCTACAAAGCAATCATGTAGGGAGCCTGAGCGGAGAGCTGCCGGTCAGTCAGGCGCACAAGGCACTTGCAAGATCGGCAAATAGGAAGCGAGCCAGGAGAGACAAAGCCATCGCGAAGTACAGACACCAGGCACAGCAGGCGGCAGGGCAACGCTGGCGATGTATCGGTACAGTTGCGCCCTTGGATCCCTCGGATGCCGTCCTGACAGGTTGAGGTTGTGTCAAGGTTGGGTAGAAGAGCCGTGATATGGCAGGGGGCCCAAGTCCTGTACATGCATACATTAGCCCGGCAGTAGGCCAGGCAGTTAGCGCAGCGTTAGCCGCTAGGCTGCGAATAAGGCAATCCTTGCGGGGCGGACGAATAATGAATGGCGGCAGGATTGCCTGCTACGACGGTTGGGGCATGTCCAAGTAGATTTGTGGCTCTTTTGCTGTGTCGTTGGTTCGAGCCGCGTCTAACAGCACCAGACGCGGGAATATGGATGGATGGTGGATGGAGACGAGATGGAGATGGAGATGGGGATGTGAGAGATAAAAGCTTAACAGGGAGATGTACTTGTACAAGATGTCTCCATGAGGTCATGCAACGCCACACGGGCTCTACGTAACTGGTGCGTATCATCAAGACATGCATGCTTCTTATCAACGGCTTATAAAAGTACAAAAGCAAGAATGATTACGTATATGCCGCCAAAATAGACGGTGATGCTGCATTTGATACTTGATCCAGACATCGGCTCATCTTCGTCTTGGTCTTGTTTCTCAAACACCATCACCTTGTACGAGTATATCAAACGCCCCCCCCTTGCGGGTCCACGGCCAGCCTGCAATTATTTTGGGCCGTTTCCCCCCGCACAAGCATCCATCG|downstream_gene_variant|MODIFIER|TRIREDRAFT_81149|gene-TRIREDRAFT_81149|transcript|XM_006968453.1|protein_coding||c.*1364delAinsCCTCGACACTGATGTTGATGGTAGCCACAGCAGAAAGACGACGGAGGTGACAGGAACAAAGGCGTGAATGAAAGCTTGATGCCAGTGGGCGTTGGAGATGGGAAGCGGTTGAGAGCTTGAGCCCAGCTTTTTCTACAAAGCAATCATGTAGGGAGCCTGAGCGGAGAGCTGCCGGTCAGTCAGGCGCACAAGGCACTTGCAAGATCGGCAAATAGGAAGCGAGCCAGGAGAGACAAAGCCATCGCGAAGTACAGACACCAGGCACAGCAGGCGGCAGGGCAACGCTGGCGATGTATCGGTACAGTTGCGCCCTTGGATCCCTCGGATGCCGTCCTGACAGGTTGAGGTTGTGTCAAGGTTGGGTAGAAGAGCCGTGATATGGCAGGGGGCCCAAGTCCTGTACATGCATACATTAGCCCGGCAGTAGGCCAGGCAGTTAGCGCAGCGTTAGCCGCTAGGCTGCGAATAAGGCAATCCTTGCGGGGCGGACGAATAATGAATGGCGGCAGGATTGCCTGCTACGACGGTTGGGGCATGTCCAAGTAGATTTGTGGCTCTTTTGCTGTGTCGTTGGTTCGAGCCGCGTCTAACAGCACCAGACGCGGGAATATGGATGGATGGTGGATGGAGACGAGATGGAGATGGAGATGGGGATGTGAGAGATAAAAGCTTAACAGGGAGATGTACTTGTACAAGATGTCTCCATGAGGTCATGCAACGCCACACGGGCTCTACGTAACTGGTGCGTATCATCAAGACATGCATGCTTCTTATCAACGGCTTATAAAAGTACAAAAGCAAGAATGATTACGTATATGCCGCCAAAATAGACGGTGATGCTGCATTTGATACTTGATCCAGACATCGGCTCATCTTCGTCTTGGTCTTGTTTCTCAAACACCATCACCTTGTACGAGTATATCAAACGCCCCCCCCTTGCGGGTCCACGGCCAGCCTGCAATTATTTTGGGCCGTTTCCCCCCGCACAAGCATCCATCG|||||15|WARNING_TRANSCRIPT_NO_START_CODON,CCTCGACACTGATGTTGATGGTAGCCACAGCAGAAAGACGACGGAGGTGACAGGAACAAAGGCGTGAATGAAAGCTTGATGCCAGTGGGCGTTGGAGATGGGAAGCGGTTGAGAGCTTGAGCCCAGCTTTTTCTACAAAGCAATCATGTAGGGAGCCTGAGCGGAGAGCTGCCGGTCAGTCAGGCGCACAAGGCACTTGCAAGATCGGCAAATAGGAAGCGAGCCAGGAGAGACAAAGCCATCGCGAAGTACAGACACCAGGCACAGCAGGCGGCAGGGCAACGCTGGCGATGTATCGGTACAGTTGCGCCCTTGGATCCCTCGGATGCCGTCCTGACAGGTTGAGGTTGTGTCAAGGTTGGGTAGAAGAGCCGTGATATGGCAGGGGGCCCAAGTCCTGTACATGCATACATTAGCCCGGCAGTAGGCCAGGCAGTTAGCGCAGCGTTAGCCGCTAGGCTGCGAATAAGGCAATCCTTGCGGGGCGGACGAATAATGAATGGCGGCAGGATTGCCTGCTACGACGGTTGGGGCATGTCCAAGTAGATTTGTGGCTCTTTTGCTGTGTCGTTGGTTCGAGCCGCGTCTAACAGCACCAGACGCGGGAATATGGATGGATGGTGGATGGAGACGAGATGGAGATGGAGATGGGGATGTGAGAGATAAAAGCTTAACAGGGAGATGTACTTGTACAAGATGTCTCCATGAGGTCATGCAACGCCACACGGGCTCTACGTAACTGGTGCGTATCATCAAGACATGCATGCTTCTTATCAACGGCTTATAAAAGTACAAAAGCAAGAATGATTACGTATATGCCGCCAAAATAGACGGTGATGCTGCATTTGATACTTGATCCAGACATCGGCTCATCTTCGTCTTGGTCTTGTTTCTCAAACACCATCACCTTGTACGAGTATATCAAACGCCCCCCCCTTGCGGGTCCACGGCCAGCCTGCAATTATTTTGGGCCGTTTCCCCCCGCACAAGCATCCATCG|downstream_gene_variant|MODIFIER|TRIREDRAFT_81149|gene-TRIREDRAFT_81149|transcript|XM_006968453.1|protein_coding||c.*1363_*1364insCCTCGACACTGATGTTGATGGTAGCCACAGCAGAAAGACGACGGAGGTGACAGGAACAAAGGCGTGAATGAAAGCTTGATGCCAGTGGGCGTTGGAGATGGGAAGCGGTTGAGAGCTTGAGCCCAGCTTTTTCTACAAAGCAATCATGTAGGGAGCCTGAGCGGAGAGCTGCCGGTCAGTCAGGCGCACAAGGCACTTGCAAGATCGGCAAATAGGAAGCGAGCCAGGAGAGACAAAGCCATCGCGAAGTACAGACACCAGGCACAGCAGGCGGCAGGGCAACGCTGGCGATGTATCGGTACAGTTGCGCCCTTGGATCCCTCGGATGCCGTCCTGACAGGTTGAGGTTGTGTCAAGGTTGGGTAGAAGAGCCGTGATATGGCAGGGGGCCCAAGTCCTGTACATGCATACATTAGCCCGGCAGTAGGCCAGGCAGTTAGCGCAGCGTTAGCCGCTAGGCTGCGAATAAGGCAATCCTTGCGGGGCGGACGAATAATGAATGGCGGCAGGATTGCCTGCTACGACGGTTGGGGCATGTCCAAGTAGATTTGTGGCTCTTTTGCTGTGTCGTTGGTTCGAGCCGCGTCTAACAGCACCAGACGCGGGAATATGGATGGATGGTGGATGGAGACGAGATGGAGATGGAGATGGGGATGTGAGAGATAAAAGCTTAACAGGGAGATGTACTTGTACAAGATGTCTCCATGAGGTCATGCAACGCCACACGGGCTCTACGTAACTGGTGCGTATCATCAAGACATGCATGCTTCTTATCAACGGCTTATAAAAGTACAAAAGCAAGAATGATTACGTATATGCCGCCAAAATAGACGGTGATGCTGCATTTGATACTTGATCCAGACATCGGCTCATCTTCGTCTTGGTCTTGTTTCTCAAACACCATCACCTTGTACGAGTATATCAAACGCCCCCCCCTTGCGGGTCCACGGCCAGCCTGCAATTATTTTGGGCCGTTTCCCCCCGCACAAGCATCCATCG|||||15|WARNING_TRANSCRIPT_NO_START_CODON,CCTCGACACTGATGTTGATGGTAGCCACAGCAGAAAGACGACGGAGGTGACAGGAACAAAGGCGTGAATGAAAGCTTGATGCCAGTGGGCGTTGGAGATGGGAAGCGGTTGAGAGCTTGAGCCCAGCTTTTTCTACAAAGCAATCATGTAGGGAGCCTGAGCGGAGAGCTGCCGGTCAGTCAGGCGCACAAGGCACTTGCAAGATCGGCAAATAGGAAGCGAGCCAGGAGAGACAAAGCCATCGCGAAGTACAGACACCAGGCACAGCAGGCGGCAGGGCAACGCTGGCGATGTATCGGTACAGTTGCGCCCTTGGATCCCTCGGATGCCGTCCTGACAGGTTGAGGTTGTGTCAAGGTTGGGTAGAAGAGCCGTGATATGGCAGGGGGCCCAAGTCCTGTACATGCATACATTAGCCCGGCAGTAGGCCAGGCAGTTAGCGCAGCGTTAGCCGCTAGGCTGCGAATAAGGCAATCCTTGCGGGGCGGACGAATAATGAATGGCGGCAGGATTGCCTGCTACGACGGTTGGGGCATGTCCAAGTAGATTTGTGGCTCTTTTGCTGTGTCGTTGGTTCGAGCCGCGTCTAACAGCACCAGACGCGGGAATATGGATGGATGGTGGATGGAGACGAGATGGAGATGGAGATGGGGATGTGAGAGATAAAAGCTTAACAGGGAGATGTACTTGTACAAGATGTCTCCATGAGGTCATGCAACGCCACACGGGCTCTACGTAACTGGTGCGTATCATCAAGACATGCATGCTTCTTATCAACGGCTTATAAAAGTACAAAAGCAAGAATGATTACGTATATGCCGCCAAAATAGACGGTGATGCTGCATTTGATACTTGATCCAGACATCGGCTCATCTTCGTCTTGGTCTTGTTTCTCAAACACCATCACCTTGTACGAGTATATCAAACGCCCCCCCCTTGCGGGTCCACGGCCAGCCTGCAATTATTTTGGGCCGTTTCCCCCCGCACAAGCATCCATCG|downstream_gene_variant|MODIFIER|TRIREDRAFT_81149|gene-TRIREDRAFT_81149|transcript|XM_006968453.1|protein_coding||c.*1364delGinsCCTCGACACTGATGTTGATGGTAGCCACAGCAGAAAGACGACGGAGGTGACAGGAACAAAGGCGTGAATGAAAGCTTGATGCCAGTGGGCGTTGGAGATGGGAAGCGGTTGAGAGCTTGAGCCCAGCTTTTTCTACAAAGCAATCATGTAGGGAGCCTGAGCGGAGAGCTGCCGGTCAGTCAGGCGCACAAGGCACTTGCAAGATCGGCAAATAGGAAGCGAGCCAGGAGAGACAAAGCCATCGCGAAGTACAGACACCAGGCACAGCAGGCGGCAGGGCAACGCTGGCGATGTATCGGTACAGTTGCGCCCTTGGATCCCTCGGATGCCGTCCTGACAGGTTGAGGTTGTGTCAAGGTTGGGTAGAAGAGCCGTGATATGGCAGGGGGCCCAAGTCCTGTACATGCATACATTAGCCCGGCAGTAGGCCAGGCAGTTAGCGCAGCGTTAGCCGCTAGGCTGCGAATAAGGCAATCCTTGCGGGGCGGACGAATAATGAATGGCGGCAGGATTGCCTGCTACGACGGTTGGGGCATGTCCAAGTAGATTTGTGGCTCTTTTGCTGTGTCGTTGGTTCGAGCCGCGTCTAACAGCACCAGACGCGGGAATATGGATGGATGGTGGATGGAGACGAGATGGAGATGGAGATGGGGATGTGAGAGATAAAAGCTTAACAGGGAGATGTACTTGTACAAGATGTCTCCATGAGGTCATGCAACGCCACACGGGCTCTACGTAACTGGTGCGTATCATCAAGACATGCATGCTTCTTATCAACGGCTTATAAAAGTACAAAAGCAAGAATGATTACGTATATGCCGCCAAAATAGACGGTGATGCTGCATTTGATACTTGATCCAGACATCGGCTCATCTTCGTCTTGGTCTTGTTTCTCAAACACCATCACCTTGTACGAGTATATCAAACGCCCCCCCCTTGCGGGTCCACGGCCAGCCTGCAATTATTTTGGGCCGTTTCCCCCCGCACAAGCATCCATCG|||||15|WARNING_TRANSCRIPT_NO_START_CODON,CCTCGACACTGATGTTGATGGTAGCCACAGCAGAAAGACGACGGAGGTGACAGGAACAAAGGCGTGAATGAAAGCTTGATGCCAGTGGGCGTTGGAGATGGGAAGCGGTTGAGAGCTTGAGCCCAGCTTTTTCTACAAAGCAATCATGTAGGGAGCCTGAGCGGAGAGCTGCCGGTCAGTCAGGCGCACAAGGCACTTGCAAGATCGGCAAATAGGAAGCGAGCCAGGAGAGACAAAGCCATCGCGAAGTACAGACACCAGGCACAGCAGGCGGCAGGGCAACGCTGGCGATGTATCGGTACAGTTGCGCCCTTGGATCCCTCGGATGCCGTCCTGACAGGTTGAGGTTGTGTCAAGGTTGGGTAGAAGAGCCGTGATATGGCAGGGGGCCCAAGTCCTGTACATGCATACATTAGCCCGGCAGTAGGCCAGGCAGTTAGCGCAGCGTTAGCCGCTAGGCTGCGAATAAGGCAATCCTTGCGGGGCGGACGAATAATGAATGGCGGCAGGATTGCCTGCTACGACGGTTGGGGCATGTCCAAGTAGATTTGTGGCTCTTTTGCTGTGTCGTTGGTTCGAGCCGCGTCTAACAGCACCAGACGCGGGAATATGGATGGATGGTGGATGGAGACGAGATGGAGATGGAGATGGGGATGTGAGAGATAAAAGCTTAACAGGGAGATGTACTTGTACAAGATGTCTCCATGAGGTCATGCAACGCCACACGGGCTCTACGTAACTGGTGCGTATCATCAAGACATGCATGCTTCTTATCAACGGCTTATAAAAGTACAAAAGCAAGAATGATTACGTATATGCCGCCAAAATAGACGGTGATGCTGCATTTGATACTTGATCCAGACATCGGCTCATCTTCGTCTTGGTCTTGTTTCTCAAACACCATCACCTTGTACGAGTATATCAAACGCCCCCCCCTTGCGGGTCCACGGCCAGCCTGCAATTATTTTGGGCCGTTTCCCCCCGCACAAGCATCCATCG|downstream_gene_variant|MODIFIER|TRIREDRAFT_81149|gene-TRIREDRAFT_81149|transcript|XM_006968453.1|protein_coding||c.*1364delTinsCCTCGACACTGATGTTGATGGTAGCCACAGCAGAAAGACGACGGAGGTGACAGGAACAAAGGCGTGAATGAAAGCTTGATGCCAGTGGGCGTTGGAGATGGGAAGCGGTTGAGAGCTTGAGCCCAGCTTTTTCTACAAAGCAATCATGTAGGGAGCCTGAGCGGAGAGCTGCCGGTCAGTCAGGCGCACAAGGCACTTGCAAGATCGGCAAATAGGAAGCGAGCCAGGAGAGACAAAGCCATCGCGAAGTACAGACACCAGGCACAGCAGGCGGCAGGGCAACGCTGGCGATGTATCGGTACAGTTGCGCCCTTGGATCCCTCGGATGCCGTCCTGACAGGTTGAGGTTGTGTCAAGGTTGGGTAGAAGAGCCGTGATATGGCAGGGGGCCCAAGTCCTGTACATGCATACATTAGCCCGGCAGTAGGCCAGGCAGTTAGCGCAGCGTTAGCCGCTAGGCTGCGAATAAGGCAATCCTTGCGGGGCGGACGAATAATGAATGGCGGCAGGATTGCCTGCTACGACGGTTGGGGCATGTCCAAGTAGATTTGTGGCTCTTTTGCTGTGTCGTTGGTTCGAGCCGCGTCTAACAGCACCAGACGCGGGAATATGGATGGATGGTGGATGGAGACGAGATGGAGATGGAGATGGGGATGTGAGAGATAAAAGCTTAACAGGGAGATGTACTTGTACAAGATGTCTCCATGAGGTCATGCAACGCCACACGGGCTCTACGTAACTGGTGCGTATCATCAAGACATGCATGCTTCTTATCAACGGCTTATAAAAGTACAAAAGCAAGAATGATTACGTATATGCCGCCAAAATAGACGGTGATGCTGCATTTGATACTTGATCCAGACATCGGCTCATCTTCGTCTTGGTCTTGTTTCTCAAACACCATCACCTTGTACGAGTATATCAAACGCCCCCCCCTTGCGGGTCCACGGCCAGCCTGCAATTATTTTGGGCCGTTTCCCCCCGCACAAGCATCCATCG|||||15|WARNING_TRANSCRIPT_NO_START_CODON,CCTCGACACTGATGTTGATGGTAGCCACAGCAGAAAGACGACGGAGGTGACAGGAACAAAGGCGTGAATGAAAGCTTGATGCCAGTGGGCGTTGGAGATGGGAAGCGGTTGAGAGCTTGAGCCCAGCTTTTTCTACAAAGCAATCATGTAGGGAGCCTGAGCGGAGAGCTGCCGGTCAGTCAGGCGCACAAGGCACTTGCAAGATCGGCAAATAGGAAGCGAGCCAGGAGAGACAAAGCCATCGCGAAGTACAGACACCAGGCACAGCAGGCGGCAGGGCAACGCTGGCGATGTATCGGTACAGTTGCGCCCTTGGATCCCTCGGATGCCGTCCTGACAGGTTGAGGTTGTGTCAAGGTTGGGTAGAAGAGCCGTGATATGGCAGGGGGCCCAAGTCCTGTACATGCATACATTAGCCCGGCAGTAGGCCAGGCAGTTAGCGCAGCGTTAGCCGCTAGGCTGCGAATAAGGCAATCCTTGCGGGGCGGACGAATAATGAATGGCGGCAGGATTGCCTGCTACGACGGTTGGGGCATGTCCAAGTAGATTTGTGGCTCTTTTGCTGTGTCGTTGGTTCGAGCCGCGTCTAACAGCACCAGACGCGGGAATATGGATGGATGGTGGATGGAGACGAGATGGAGATGGAGATGGGGATGTGAGAGATAAAAGCTTAACAGGGAGATGTACTTGTACAAGATGTCTCCATGAGGTCATGCAACGCCACACGGGCTCTACGTAACTGGTGCGTATCATCAAGACATGCATGCTTCTTATCAACGGCTTATAAAAGTACAAAAGCAAGAATGATTACGTATATGCCGCCAAAATAGACGGTGATGCTGCATTTGATACTTGATCCAGACATCGGCTCATCTTCGTCTTGGTCTTGTTTCTCAAACACCATCACCTTGTACGAGTATATCAAACGCCCCCCCCTTGCGGGTCCACGGCCAGCCTGCAATTATTTTGGGCCGTTTCCCCCCGCACAAGCATCCATCG|intergenic_region|MODIFIER|exon-XM_006968453.1-1-exon-XM_006968384.1-1|GENE_exon-XM_006968453.1-1-GENE_exon-XM_006968384.1-1|intergenic_region|GENE_exon-XM_006968453.1-1-GENE_exon-XM_006968384.1-1|||n.65690delAinsCCTCGACACTGATGTTGATGGTAGCCACAGCAGAAAGACGACGGAGGTGACAGGAACAAAGGCGTGAATGAAAGCTTGATGCCAGTGGGCGTTGGAGATGGGAAGCGGTTGAGAGCTTGAGCCCAGCTTTTTCTACAAAGCAATCATGTAGGGAGCCTGAGCGGAGAGCTGCCGGTCAGTCAGGCGCACAAGGCACTTGCAAGATCGGCAAATAGGAAGCGAGCCAGGAGAGACAAAGCCATCGCGAAGTACAGACACCAGGCACAGCAGGCGGCAGGGCAACGCTGGCGATGTATCGGTACAGTTGCGCCCTTGGATCCCTCGGATGCCGTCCTGACAGGTTGAGGTTGTGTCAAGGTTGGGTAGAAGAGCCGTGATATGGCAGGGGGCCCAAGTCCTGTACATGCATACATTAGCCCGGCAGTAGGCCAGGCAGTTAGCGCAGCGTTAGCCGCTAGGCTGCGAATAAGGCAATCCTTGCGGGGCGGACGAATAATGAATGGCGGCAGGATTGCCTGCTACGACGGTTGGGGCATGTCCAAGTAGATTTGTGGCTCTTTTGCTGTGTCGTTGGTTCGAGCCGCGTCTAACAGCACCAGACGCGGGAATATGGATGGATGGTGGATGGAGACGAGATGGAGATGGAGATGGGGATGTGAGAGATAAAAGCTTAACAGGGAGATGTACTTGTACAAGATGTCTCCATGAGGTCATGCAACGCCACACGGGCTCTACGTAACTGGTGCGTATCATCAAGACATGCATGCTTCTTATCAACGGCTTATAAAAGTACAAAAGCAAGAATGATTACGTATATGCCGCCAAAATAGACGGTGATGCTGCATTTGATACTTGATCCAGACATCGGCTCATCTTCGTCTTGGTCTTGTTTCTCAAACACCATCACCTTGTACGAGTATATCAAACGCCCCCCCCTTGCGGGTCCACGGCCAGCCTGCAATTATTTTGGGCCGTTTCCCCCCGCACAAGCATCCATCG||||||,CCTCGACACTGATGTTGATGGTAGCCACAGCAGAAAGACGACGGAGGTGACAGGAACAAAGGCGTGAATGAAAGCTTGATGCCAGTGGGCGTTGGAGATGGGAAGCGGTTGAGAGCTTGAGCCCAGCTTTTTCTACAAAGCAATCATGTAGGGAGCCTGAGCGGAGAGCTGCCGGTCAGTCAGGCGCACAAGGCACTTGCAAGATCGGCAAATAGGAAGCGAGCCAGGAGAGACAAAGCCATCGCGAAGTACAGACACCAGGCACAGCAGGCGGCAGGGCAACGCTGGCGATGTATCGGTACAGTTGCGCCCTTGGATCCCTCGGATGCCGTCCTGACAGGTTGAGGTTGTGTCAAGGTTGGGTAGAAGAGCCGTGATATGGCAGGGGGCCCAAGTCCTGTACATGCATACATTAGCCCGGCAGTAGGCCAGGCAGTTAGCGCAGCGTTAGCCGCTAGGCTGCGAATAAGGCAATCCTTGCGGGGCGGACGAATAATGAATGGCGGCAGGATTGCCTGCTACGACGGTTGGGGCATGTCCAAGTAGATTTGTGGCTCTTTTGCTGTGTCGTTGGTTCGAGCCGCGTCTAACAGCACCAGACGCGGGAATATGGATGGATGGTGGATGGAGACGAGATGGAGATGGAGATGGGGATGTGAGAGATAAAAGCTTAACAGGGAGATGTACTTGTACAAGATGTCTCCATGAGGTCATGCAACGCCACACGGGCTCTACGTAACTGGTGCGTATCATCAAGACATGCATGCTTCTTATCAACGGCTTATAAAAGTACAAAAGCAAGAATGATTACGTATATGCCGCCAAAATAGACGGTGATGCTGCATTTGATACTTGATCCAGACATCGGCTCATCTTCGTCTTGGTCTTGTTTCTCAAACACCATCACCTTGTACGAGTATATCAAACGCCCCCCCCTTGCGGGTCCACGGCCAGCCTGCAATTATTTTGGGCCGTTTCCCCCCGCACAAGCATCCATCG|intergenic_region|MODIFIER|exon-XM_006968453.1-1-exon-XM_006968384.1-1|GENE_exon-XM_006968453.1-1-GENE_exon-XM_006968384.1-1|intergenic_region|GENE_exon-XM_006968453.1-1-GENE_exon-XM_006968384.1-1|||n.65689_65690insCCTCGACACTGATGTTGATGGTAGCCACAGCAGAAAGACGACGGAGGTGACAGGAACAAAGGCGTGAATGAAAGCTTGATGCCAGTGGGCGTTGGAGATGGGAAGCGGTTGAGAGCTTGAGCCCAGCTTTTTCTACAAAGCAATCATGTAGGGAGCCTGAGCGGAGAGCTGCCGGTCAGTCAGGCGCACAAGGCACTTGCAAGATCGGCAAATAGGAAGCGAGCCAGGAGAGACAAAGCCATCGCGAAGTACAGACACCAGGCACAGCAGGCGGCAGGGCAACGCTGGCGATGTATCGGTACAGTTGCGCCCTTGGATCCCTCGGATGCCGTCCTGACAGGTTGAGGTTGTGTCAAGGTTGGGTAGAAGAGCCGTGATATGGCAGGGGGCCCAAGTCCTGTACATGCATACATTAGCCCGGCAGTAGGCCAGGCAGTTAGCGCAGCGTTAGCCGCTAGGCTGCGAATAAGGCAATCCTTGCGGGGCGGACGAATAATGAATGGCGGCAGGATTGCCTGCTACGACGGTTGGGGCATGTCCAAGTAGATTTGTGGCTCTTTTGCTGTGTCGTTGGTTCGAGCCGCGTCTAACAGCACCAGACGCGGGAATATGGATGGATGGTGGATGGAGACGAGATGGAGATGGAGATGGGGATGTGAGAGATAAAAGCTTAACAGGGAGATGTACTTGTACAAGATGTCTCCATGAGGTCATGCAACGCCACACGGGCTCTACGTAACTGGTGCGTATCATCAAGACATGCATGCTTCTTATCAACGGCTTATAAAAGTACAAAAGCAAGAATGATTACGTATATGCCGCCAAAATAGACGGTGATGCTGCATTTGATACTTGATCCAGACATCGGCTCATCTTCGTCTTGGTCTTGTTTCTCAAACACCATCACCTTGTACGAGTATATCAAACGCCCCCCCCTTGCGGGTCCACGGCCAGCCTGCAATTATTTTGGGCCGTTTCCCCCCGCACAAGCATCCATCG||||||,CCTCGACACTGATGTTGATGGTAGCCACAGCAGAAAGACGACGGAGGTGACAGGAACAAAGGCGTGAATGAAAGCTTGATGCCAGTGGGCGTTGGAGATGGGAAGCGGTTGAGAGCTTGAGCCCAGCTTTTTCTACAAAGCAATCATGTAGGGAGCCTGAGCGGAGAGCTGCCGGTCAGTCAGGCGCACAAGGCACTTGCAAGATCGGCAAATAGGAAGCGAGCCAGGAGAGACAAAGCCATCGCGAAGTACAGACACCAGGCACAGCAGGCGGCAGGGCAACGCTGGCGATGTATCGGTACAGTTGCGCCCTTGGATCCCTCGGATGCCGTCCTGACAGGTTGAGGTTGTGTCAAGGTTGGGTAGAAGAGCCGTGATATGGCAGGGGGCCCAAGTCCTGTACATGCATACATTAGCCCGGCAGTAGGCCAGGCAGTTAGCGCAGCGTTAGCCGCTAGGCTGCGAATAAGGCAATCCTTGCGGGGCGGACGAATAATGAATGGCGGCAGGATTGCCTGCTACGACGGTTGGGGCATGTCCAAGTAGATTTGTGGCTCTTTTGCTGTGTCGTTGGTTCGAGCCGCGTCTAACAGCACCAGACGCGGGAATATGGATGGATGGTGGATGGAGACGAGATGGAGATGGAGATGGGGATGTGAGAGATAAAAGCTTAACAGGGAGATGTACTTGTACAAGATGTCTCCATGAGGTCATGCAACGCCACACGGGCTCTACGTAACTGGTGCGTATCATCAAGACATGCATGCTTCTTATCAACGGCTTATAAAAGTACAAAAGCAAGAATGATTACGTATATGCCGCCAAAATAGACGGTGATGCTGCATTTGATACTTGATCCAGACATCGGCTCATCTTCGTCTTGGTCTTGTTTCTCAAACACCATCACCTTGTACGAGTATATCAAACGCCCCCCCCTTGCGGGTCCACGGCCAGCCTGCAATTATTTTGGGCCGTTTCCCCCCGCACAAGCATCCATCG|intergenic_region|MODIFIER|exon-XM_006968453.1-1-exon-XM_006968384.1-1|GENE_exon-XM_006968453.1-1-GENE_exon-XM_006968384.1-1|intergenic_region|GENE_exon-XM_006968453.1-1-GENE_exon-XM_006968384.1-1|||n.65690delGinsCCTCGACACTGATGTTGATGGTAGCCACAGCAGAAAGACGACGGAGGTGACAGGAACAAAGGCGTGAATGAAAGCTTGATGCCAGTGGGCGTTGGAGATGGGAAGCGGTTGAGAGCTTGAGCCCAGCTTTTTCTACAAAGCAATCATGTAGGGAGCCTGAGCGGAGAGCTGCCGGTCAGTCAGGCGCACAAGGCACTTGCAAGATCGGCAAATAGGAAGCGAGCCAGGAGAGACAAAGCCATCGCGAAGTACAGACACCAGGCACAGCAGGCGGCAGGGCAACGCTGGCGATGTATCGGTACAGTTGCGCCCTTGGATCCCTCGGATGCCGTCCTGACAGGTTGAGGTTGTGTCAAGGTTGGGTAGAAGAGCCGTGATATGGCAGGGGGCCCAAGTCCTGTACATGCATACATTAGCCCGGCAGTAGGCCAGGCAGTTAGCGCAGCGTTAGCCGCTAGGCTGCGAATAAGGCAATCCTTGCGGGGCGGACGAATAATGAATGGCGGCAGGATTGCCTGCTACGACGGTTGGGGCATGTCCAAGTAGATTTGTGGCTCTTTTGCTGTGTCGTTGGTTCGAGCCGCGTCTAACAGCACCAGACGCGGGAATATGGATGGATGGTGGATGGAGACGAGATGGAGATGGAGATGGGGATGTGAGAGATAAAAGCTTAACAGGGAGATGTACTTGTACAAGATGTCTCCATGAGGTCATGCAACGCCACACGGGCTCTACGTAACTGGTGCGTATCATCAAGACATGCATGCTTCTTATCAACGGCTTATAAAAGTACAAAAGCAAGAATGATTACGTATATGCCGCCAAAATAGACGGTGATGCTGCATTTGATACTTGATCCAGACATCGGCTCATCTTCGTCTTGGTCTTGTTTCTCAAACACCATCACCTTGTACGAGTATATCAAACGCCCCCCCCTTGCGGGTCCACGGCCAGCCTGCAATTATTTTGGGCCGTTTCCCCCCGCACAAGCATCCATCG||||||,CCTCGACACTGATGTTGATGGTAGCCACAGCAGAAAGACGACGGAGGTGACAGGAACAAAGGCGTGAATGAAAGCTTGATGCCAGTGGGCGTTGGAGATGGGAAGCGGTTGAGAGCTTGAGCCCAGCTTTTTCTACAAAGCAATCATGTAGGGAGCCTGAGCGGAGAGCTGCCGGTCAGTCAGGCGCACAAGGCACTTGCAAGATCGGCAAATAGGAAGCGAGCCAGGAGAGACAAAGCCATCGCGAAGTACAGACACCAGGCACAGCAGGCGGCAGGGCAACGCTGGCGATGTATCGGTACAGTTGCGCCCTTGGATCCCTCGGATGCCGTCCTGACAGGTTGAGGTTGTGTCAAGGTTGGGTAGAAGAGCCGTGATATGGCAGGGGGCCCAAGTCCTGTACATGCATACATTAGCCCGGCAGTAGGCCAGGCAGTTAGCGCAGCGTTAGCCGCTAGGCTGCGAATAAGGCAATCCTTGCGGGGCGGACGAATAATGAATGGCGGCAGGATTGCCTGCTACGACGGTTGGGGCATGTCCAAGTAGATTTGTGGCTCTTTTGCTGTGTCGTTGGTTCGAGCCGCGTCTAACAGCACCAGACGCGGGAATATGGATGGATGGTGGATGGAGACGAGATGGAGATGGAGATGGGGATGTGAGAGATAAAAGCTTAACAGGGAGATGTACTTGTACAAGATGTCTCCATGAGGTCATGCAACGCCACACGGGCTCTACGTAACTGGTGCGTATCATCAAGACATGCATGCTTCTTATCAACGGCTTATAAAAGTACAAAAGCAAGAATGATTACGTATATGCCGCCAAAATAGACGGTGATGCTGCATTTGATACTTGATCCAGACATCGGCTCATCTTCGTCTTGGTCTTGTTTCTCAAACACCATCACCTTGTACGAGTATATCAAACGCCCCCCCCTTGCGGGTCCACGGCCAGCCTGCAATTATTTTGGGCCGTTTCCCCCCGCACAAGCATCCATCG|intergenic_region|MODIFIER|exon-XM_006968453.1-1-exon-XM_006968384.1-1|GENE_exon-XM_006968453.1-1-GENE_exon-XM_006968384.1-1|intergenic_region|GENE_exon-XM_006968453.1-1-GENE_exon-XM_006968384.1-1|||n.65690delTinsCCTCGACACTGATGTTGATGGTAGCCACAGCAGAAAGACGACGGAGGTGACAGGAACAAAGGCGTGAATGAAAGCTTGATGCCAGTGGGCGTTGGAGATGGGAAGCGGTTGAGAGCTTGAGCCCAGCTTTTTCTACAAAGCAATCATGTAGGGAGCCTGAGCGGAGAGCTGCCGGTCAGTCAGGCGCACAAGGCACTTGCAAGATCGGCAAATAGGAAGCGAGCCAGGAGAGACAAAGCCATCGCGAAGTACAGACACCAGGCACAGCAGGCGGCAGGGCAACGCTGGCGATGTATCGGTACAGTTGCGCCCTTGGATCCCTCGGATGCCGTCCTGACAGGTTGAGGTTGTGTCAAGGTTGGGTAGAAGAGCCGTGATATGGCAGGGGGCCCAAGTCCTGTACATGCATACATTAGCCCGGCAGTAGGCCAGGCAGTTAGCGCAGCGTTAGCCGCTAGGCTGCGAATAAGGCAATCCTTGCGGGGCGGACGAATAATGAATGGCGGCAGGATTGCCTGCTACGACGGTTGGGGCATGTCCAAGTAGATTTGTGGCTCTTTTGCTGTGTCGTTGGTTCGAGCCGCGTCTAACAGCACCAGACGCGGGAATATGGATGGATGGTGGATGGAGACGAGATGGAGATGGAGATGGGGATGTGAGAGATAAAAGCTTAACAGGGAGATGTACTTGTACAAGATGTCTCCATGAGGTCATGCAACGCCACACGGGCTCTACGTAACTGGTGCGTATCATCAAGACATGCATGCTTCTTATCAACGGCTTATAAAAGTACAAAAGCAAGAATGATTACGTATATGCCGCCAAAATAGACGGTGATGCTGCATTTGATACTTGATCCAGACATCGGCTCATCTTCGTCTTGGTCTTGTTTCTCAAACACCATCACCTTGTACGAGTATATCAAACGCCCCCCCCTTGCGGGTCCACGGCCAGCCTGCAATTATTTTGGGCCGTTTCCCCCCGCACAAGCATCCATCG||||||	GT:DR:DV	0/1:22:64
NW_006711170.1	83697	4906	N	AAATGACCAGGCGCAGGTTTCTTAGACTAGTCTCATGATTTATCCATAGGACAGCATACATACATGTATATTATTAGATGCCTTTGTATGGCAGCTTTGATGTGCGTCATAGAGCCCGGGGCAATAAGCATTTGGCACTGACTATACGCTTTCAAACCAGCAAGTTGCTGTAACATATGAATACTAACAGTAACTGGTGCTTGATTATCTGCTATCGTACCGTAGTAGAGGCTGTTGCTGTGGATGTGCCCTTGCATAGGTTTTACACTAGGTTACACCGTGAAGACTAGGCTTGCAGGTCCCTGAATTAACTCTTCACATTGCCTCTGGAAGCCATTTTCGATACAACGGCCTAGTAGAAGTGCATCGCAATGTATGATGGCTATTACAGAATATCATCTGAATGAAAGAAATATCCGGCATACGAAGGAAAAAAAGAAAAACCACCATGAGCAGGAATTATCGAGGGCTCCAGGGTAAGTAAGGCACATGTGTATGCAGGAACAGCAGAACCCACAACGTCAAAAGACAGTTCCAAGTACGGATGGATCATCGATTGACTGATGCAACAGGCGAGACAAAGCACACGCATGTTCTAAAATATTTGAAATCGAGACTACAGCATATGTTTTGTGCTCAGGCTCTTATTCAGCGGCAATGGCCCAAATATGGCTTGCCTCTAAGCTAAGCAAGTGTCATCCCGCCTCCATTTTTCGTGTAAGACGTGCTGTAAGATACTCTGTAGCGGCAATAATGCCTGTTGGCTTTGGATTGCGCCCCAAGAAGCCAATGCATTGATGCCGGCGGTTGACAGCCTAGCTAGGTGCACAGTTTCCACACCAAAAAAGGGAGAGAACATGGGAACCAGCACTGTTGGGACTTGTTCCCAAGACCACCTCCTTGCTTTATCCCCCCGGAGATGCGAGAGACGATTATGGGCTCGCAGGTACTTGCAAGGAGACCCTGCTCGGGCTGGCTACCTTGATGTGATGAGCGATGCAAGAAAGCCATGAGTGAAAGATGCTCAAAAATGAGGTATCTGTAGCCCATGCAGAGGACGAAGCACTGCCGGGCTCTAGCTTTCGGAAATGCCAGAGGTCTGGTATCATCAAATAAGTACTCAGCTGCCCACTGCAGAGAACCCGGATTGTATCACGTCCTCCCTTCAGCGCAAAGGATCATTAAACACAGAGAACGTGCGCCGCCAGCAAGGTCTAGCTGCATGGCTCCGGGAGAGCGATCCGAGGAAGCGAAATGAGCCATGGAGGCTTGAAAAAAGGGACGCCTTTCAAGGCGCAAAGTCAATTGGATTCCACGAAAACAGGGACAAAGGTGACGAAATAGGGGACTTGCATGAGTAAGTGGCTTTTTGGTGGCTTGAGCGCGTCGAGCATATAATGGAGATCAAAACAGTGGCGATGTATGCAAGTAAACAATGGCTCTTTTGTTTTGTTTTGATCGGTGACGACACTGACGAGTCGCCTTCACCGATTTACGCTAGCAATGATGCCCACCGGCTGGGCTAAGGAGAGACAGGAGGTAAAAGAAGGTGAAAAGTGTCACAGATAGTCGCCGTTTGTCTCTGCATCGCGGCTGAGCCCAGTGGGCTACTCGCGGTTATATTGGCCATTCATTCTTTGAAAGCATGCTTCCTGTTGTTTACAAAGCGTGCGAAACGCTACGGTGACGCATGAACCCTGAATCTGGGGAGTGGCGAAGCTAAGAAAAAGGCAAAAAAAGACGATTCTGAGACATGCAGGGAGGAACAGACGACTGGGCCAATCTGTACCACTTGTCGCCCTCCTCTATCTGGTCCCGTACGACCTTGACCATCAAAGCTACGACTCAGTTTGGCGTAGCCAGAGGCGCCATTGGACCCCAAGACCCTCTCCAAGGCGCCGTTCCTGGATCCGCAGCCCCTCCTGGAGCTTCAGACTGGCGCTTTGGCAACCTTCCCTTGGAGCACGGCGCTTGTTTGAAACTCTACGAGCAACAGGTTTGAAGTTCTCCCTTTTTTTTTAAAAAAAAAAAAAAAAATGCTTAGGAAGAGAGATCTGCTGAGCTCGGACGCAGTGGCGAGGCCACGAGGGCGTTGTAGAGTACTTTGGAAGTGCGTATCCATAGTTGGTGGAGAGCTTGGAGAGCTCTAGTAGGTGTAAACCATCGCCAGGTATGTAATGTCTCGCCCGGTTGCAATGGACGGATGAGTATCAGGTCATGGAATAGAATTGATGGCAAGAGGGGCTGCTGTTCGAGATTATCACCAGATGCTATTCGATAATGAAAGACTGCTGCTTTCTCTTCATTCTGCAACGGACAGCTGGGATGCAAGATAATGCAGAGAGGTGTGAGGAGCAGGGAAAAGAAAAAGAAAAGAAAAAGAGACGTGCATGGGTTCCGAGCAGGGGTTCTGCTCTACCGTTTCTTGGGGAGTGCTCGTACCGGTACAAGCAGAGGCTGGCAGCCACAAGGCGGCCAATTAGGGGGGGCAAATTCTGCCGGGCGGCCACAGGCCAGGCTAAATGGGCTCCACTATAAACCACTGAAGACGCGTTCCGGCGTGTTGCGCTAGGCCGCGTTGGGTAAGACGATAAACAATGCAGCAGCAGTCGCGCCTTTTGCGCCTCGAGCTCCAAAGAACTC	.	PASS	PRECISE;SVMETHOD=Snifflesv1.0.12;CHR2=NW_006711170.1;END=83697;ZMW=153;STD_quant_start=0.000000;STD_quant_stop=1.000000;Kurtosis_quant_start=30.527019;Kurtosis_quant_stop=52.092845;SVTYPE=INS;SUPTYPE=SR;SVLEN=5223;STRANDS=+-;STRANDS2=89,64,89,64;RE=153;REF_strand=2,1;Strandbias_pval=1;AF=0.980769;ANN=AAATGACCAGGCGCAGGTTTCTTAGACTAGTCTCATGATTTATCCATAGGACAGCATACATACATGTATATTATTAGATGCCTTTGTATGGCAGCTTTGATGTGCGTCATAGAGCCCGGGGCAATAAGCATTTGGCACTGACTATACGCTTTCAAACCAGCAAGTTGCTGTAACATATGAATACTAACAGTAACTGGTGCTTGATTATCTGCTATCGTACCGTAGTAGAGGCTGTTGCTGTGGATGTGCCCTTGCATAGGTTTTACACTAGGTTACACCGTGAAGACTAGGCTTGCAGGTCCCTGAATTAACTCTTCACATTGCCTCTGGAAGCCATTTTCGATACAACGGCCTAGTAGAAGTGCATCGCAATGTATGATGGCTATTACAGAATATCATCTGAATGAAAGAAATATCCGGCATACGAAGGAAAAAAAGAAAAACCACCATGAGCAGGAATTATCGAGGGCTCCAGGGTAAGTAAGGCACATGTGTATGCAGGAACAGCAGAACCCACAACGTCAAAAGACAGTTCCAAGTACGGATGGATCATCGATTGACTGATGCAACAGGCGAGACAAAGCACACGCATGTTCTAAAATATTTGAAATCGAGACTACAGCATATGTTTTGTGCTCAGGCTCTTATTCAGCGGCAATGGCCCAAATATGGCTTGCCTCTAAGCTAAGCAAGTGTCATCCCGCCTCCATTTTTCGTGTAAGACGTGCTGTAAGATACTCTGTAGCGGCAATAATGCCTGTTGGCTTTGGATTGCGCCCCAAGAAGCCAATGCATTGATGCCGGCGGTTGACAGCCTAGCTAGGTGCACAGTTTCCACACCAAAAAAGGGAGAGAACATGGGAACCAGCACTGTTGGGACTTGTTCCCAAGACCACCTCCTTGCTTTATCCCCCCGGAGATGCGAGAGACGATTATGGGCTCGCAGGTACTTGCAAGGAGACCCTGCTCGGGCTGGCTACCTTGATGTGATGAGCGATGCAAGAAAGCCATGAGTGAAAGATGCTCAAAAATGAGGTATCTGTAGCCCATGCAGAGGACGAAGCACTGCCGGGCTCTAGCTTTCGGAAATGCCAGAGGTCTGGTATCATCAAATAAGTACTCAGCTGCCCACTGCAGAGAACCCGGATTGTATCACGTCCTCCCTTCAGCGCAAAGGATCATTAAACACAGAGAACGTGCGCCGCCAGCAAGGTCTAGCTGCATGGCTCCGGGAGAGCGATCCGAGGAAGCGAAATGAGCCATGGAGGCTTGAAAAAAGGGACGCCTTTCAAGGCGCAAAGTCAATTGGATTCCACGAAAACAGGGACAAAGGTGACGAAATAGGGGACTTGCATGAGTAAGTGGCTTTTTGGTGGCTTGAGCGCGTCGAGCATATAATGGAGATCAAAACAGTGGCGATGTATGCAAGTAAACAATGGCTCTTTTGTTTTGTTTTGATCGGTGACGACACTGACGAGTCGCCTTCACCGATTTACGCTAGCAATGATGCCCACCGGCTGGGCTAAGGAGAGACAGGAGGTAAAAGAAGGTGAAAAGTGTCACAGATAGTCGCCGTTTGTCTCTGCATCGCGGCTGAGCCCAGTGGGCTACTCGCGGTTATATTGGCCATTCATTCTTTGAAAGCATGCTTCCTGTTGTTTACAAAGCGTGCGAAACGCTACGGTGACGCATGAACCCTGAATCTGGGGAGTGGCGAAGCTAAGAAAAAGGCAAAAAAAGACGATTCTGAGACATGCAGGGAGGAACAGACGACTGGGCCAATCTGTACCACTTGTCGCCCTCCTCTATCTGGTCCCGTACGACCTTGACCATCAAAGCTACGACTCAGTTTGGCGTAGCCAGAGGCGCCATTGGACCCCAAGACCCTCTCCAAGGCGCCGTTCCTGGATCCGCAGCCCCTCCTGGAGCTTCAGACTGGCGCTTTGGCAACCTTCCCTTGGAGCACGGCGCTTGTTTGAAACTCTACGAGCAACAGGTTTGAAGTTCTCCCTTTTTTTTTAAAAAAAAAAAAAAAAATGCTTAGGAAGAGAGATCTGCTGAGCTCGGACGCAGTGGCGAGGCCACGAGGGCGTTGTAGAGTACTTTGGAAGTGCGTATCCATAGTTGGTGGAGAGCTTGGAGAGCTCTAGTAGGTGTAAACCATCGCCAGGTATGTAATGTCTCGCCCGGTTGCAATGGACGGATGAGTATCAGGTCATGGAATAGAATTGATGGCAAGAGGGGCTGCTGTTCGAGATTATCACCAGATGCTATTCGATAATGAAAGACTGCTGCTTTCTCTTCATTCTGCAACGGACAGCTGGGATGCAAGATAATGCAGAGAGGTGTGAGGAGCAGGGAAAAGAAAAAGAAAAGAAAAAGAGACGTGCATGGGTTCCGAGCAGGGGTTCTGCTCTACCGTTTCTTGGGGAGTGCTCGTACCGGTACAAGCAGAGGCTGGCAGCCACAAGGCGGCCAATTAGGGGGGGCAAATTCTGCCGGGCGGCCACAGGCCAGGCTAAATGGGCTCCACTATAAACCACTGAAGACGCGTTCCGGCGTGTTGCGCTAGGCCGCGTTGGGTAAGACGATAAACAATGCAGCAGCAGTCGCGCCTTTTGCGCCTCGAGCTCCAAAGAACTC|upstream_gene_variant|MODIFIER|exon-XM_006968455.1-1|GENE_exon-XM_006968455.1-1|transcript|rna-XM_006968455.1|protein_coding||c.-4818_-4817insGAGTTCTTTGGAGCTCGAGGCGCAAAAGGCGCGACTGCTGCTGCATTGTTTATCGTCTTACCCAACGCGGCCTAGCGCAACACGCCGGAACGCGTCTTCAGTGGTTTATAGTGGAGCCCATTTAGCCTGGCCTGTGGCCGCCCGGCAGAATTTGCCCCCCCTAATTGGCCGCCTTGTGGCTGCCAGCCTCTGCTTGTACCGGTACGAGCACTCCCCAAGAAACGGTAGAGCAGAACCCCTGCTCGGAACCCATGCACGTCTCTTTTTCTTTTCTTTTTCTTTTCCCTGCTCCTCACACCTCTCTGCATTATCTTGCATCCCAGCTGTCCGTTGCAGAATGAAGAGAAAGCAGCAGTCTTTCATTATCGAATAGCATCTGGTGATAATCTCGAACAGCAGCCCCTCTTGCCATCAATTCTATTCCATGACCTGATACTCATCCGTCCATTGCAACCGGGCGAGACATTACATACCTGGCGATGGTTTACACCTACTAGAGCTCTCCAAGCTCTCCACCAACTATGGATACGCACTTCCAAAGTACTCTACAACGCCCTCGTGGCCTCGCCACTGCGTCCGAGCTCAGCAGATCTCTCTTCCTAAGCATTTTTTTTTTTTTTTTTAAAAAAAAAGGGAGAACTTCAAACCTGTTGCTCGTAGAGTTTCAAACAAGCGCCGTGCTCCAAGGGAAGGTTGCCAAAGCGCCAGTCTGAAGCTCCAGGAGGGGCTGCGGATCCAGGAACGGCGCCTTGGAGAGGGTCTTGGGGTCCAATGGCGCCTCTGGCTACGCCAAACTGAGTCGTAGCTTTGATGGTCAAGGTCGTACGGGACCAGATAGAGGAGGGCGACAAGTGGTACAGATTGGCCCAGTCGTCTGTTCCTCCCTGCATGTCTCAGAATCGTCTTTTTTTGCCTTTTTCTTAGCTTCGCCACTCCCCAGATTCAGGGTTCATGCGTCACCGTAGCGTTTCGCACGCTTTGTAAACAACAGGAAGCATGCTTTCAAAGAATGAATGGCCAATATAACCGCGAGTAGCCCACTGGGCTCAGCCGCGATGCAGAGACAAACGGCGACTATCTGTGACACTTTTCACCTTCTTTTACCTCCTGTCTCTCCTTAGCCCAGCCGGTGGGCATCATTGCTAGCGTAAATCGGTGAAGGCGACTCGTCAGTGTCGTCACCGATCAAAACAAAACAAAAGAGCCATTGTTTACTTGCATACATCGCCACTGTTTTGATCTCCATTATATGCTCGACGCGCTCAAGCCACCAAAAAGCCACTTACTCATGCAAGTCCCCTATTTCGTCACCTTTGTCCCTGTTTTCGTGGAATCCAATTGACTTTGCGCCTTGAAAGGCGTCCCTTTTTTCAAGCCTCCATGGCTCATTTCGCTTCCTCGGATCGCTCTCCCGGAGCCATGCAGCTAGACCTTGCTGGCGGCGCACGTTCTCTGTGTTTAATGATCCTTTGCGCTGAAGGGAGGACGTGATACAATCCGGGTTCTCTGCAGTGGGCAGCTGAGTACTTATTTGATGATACCAGACCTCTGGCATTTCCGAAAGCTAGAGCCCGGCAGTGCTTCGTCCTCTGCATGGGCTACAGATACCTCATTTTTGAGCATCTTTCACTCATGGCTTTCTTGCATCGCTCATCACATCAAGGTAGCCAGCCCGAGCAGGGTCTCCTTGCAAGTACCTGCGAGCCCATAATCGTCTCTCGCATCTCCGGGGGGATAAAGCAAGGAGGTGGTCTTGGGAACAAGTCCCAACAGTGCTGGTTCCCATGTTCTCTCCCTTTTTTGGTGTGGAAACTGTGCACCTAGCTAGGCTGTCAACCGCCGGCATCAATGCATTGGCTTCTTGGGGCGCAATCCAAAGCCAACAGGCATTATTGCCGCTACAGAGTATCTTACAGCACGTCTTACACGAAAAATGGAGGCGGGATGACACTTGCTTAGCTTAGAGGCAAGCCATATTTGGGCCATTGCCGCTGAATAAGAGCCTGAGCACAAAACATATGCTGTAGTCTCGATTTCAAATATTTTAGAACATGCGTGTGCTTTGTCTCGCCTGTTGCATCAGTCAATCGATGATCCATCCGTACTTGGAACTGTCTTTTGACGTTGTGGGTTCTGCTGTTCCTGCATACACATGTGCCTTACTTACCCTGGAGCCCTCGATAATTCCTGCTCATGGTGGTTTTTCTTTTTTTCCTTCGTATGCCGGATATTTCTTTCATTCAGATGATATTCTGTAATAGCCATCATACATTGCGATGCACTTCTACTAGGCCGTTGTATCGAAAATGGCTTCCAGAGGCAATGTGAAGAGTTAATTCAGGGACCTGCAAGCCTAGTCTTCACGGTGTAACCTAGTGTAAAACCTATGCAAGGGCACATCCACAGCAACAGCCTCTACTACGGTACGATAGCAGATAATCAAGCACCAGTTACTGTTAGTATTCATATGTTACAGCAACTTGCTGGTTTGAAAGCGTATAGTCAGTGCCAAATGCTTATTGCCCCGGGCTCTATGACGCACATCAAAGCTGCCATACAAAGGCATCTAATAATATACATGTATGTATGCTGTCCTATGGATAAATCATGAGACTAGTCTAAGAAACCTGCGCCTGGTCATTT|||||4818|,AAATGACCAGGCGCAGGTTTCTTAGACTAGTCTCATGATTTATCCATAGGACAGCATACATACATGTATATTATTAGATGCCTTTGTATGGCAGCTTTGATGTGCGTCATAGAGCCCGGGGCAATAAGCATTTGGCACTGACTATACGCTTTCAAACCAGCAAGTTGCTGTAACATATGAATACTAACAGTAACTGGTGCTTGATTATCTGCTATCGTACCGTAGTAGAGGCTGTTGCTGTGGATGTGCCCTTGCATAGGTTTTACACTAGGTTACACCGTGAAGACTAGGCTTGCAGGTCCCTGAATTAACTCTTCACATTGCCTCTGGAAGCCATTTTCGATACAACGGCCTAGTAGAAGTGCATCGCAATGTATGATGGCTATTACAGAATATCATCTGAATGAAAGAAATATCCGGCATACGAAGGAAAAAAAGAAAAACCACCATGAGCAGGAATTATCGAGGGCTCCAGGGTAAGTAAGGCACATGTGTATGCAGGAACAGCAGAACCCACAACGTCAAAAGACAGTTCCAAGTACGGATGGATCATCGATTGACTGATGCAACAGGCGAGACAAAGCACACGCATGTTCTAAAATATTTGAAATCGAGACTACAGCATATGTTTTGTGCTCAGGCTCTTATTCAGCGGCAATGGCCCAAATATGGCTTGCCTCTAAGCTAAGCAAGTGTCATCCCGCCTCCATTTTTCGTGTAAGACGTGCTGTAAGATACTCTGTAGCGGCAATAATGCCTGTTGGCTTTGGATTGCGCCCCAAGAAGCCAATGCATTGATGCCGGCGGTTGACAGCCTAGCTAGGTGCACAGTTTCCACACCAAAAAAGGGAGAGAACATGGGAACCAGCACTGTTGGGACTTGTTCCCAAGACCACCTCCTTGCTTTATCCCCCCGGAGATGCGAGAGACGATTATGGGCTCGCAGGTACTTGCAAGGAGACCCTGCTCGGGCTGGCTACCTTGATGTGATGAGCGATGCAAGAAAGCCATGAGTGAAAGATGCTCAAAAATGAGGTATCTGTAGCCCATGCAGAGGACGAAGCACTGCCGGGCTCTAGCTTTCGGAAATGCCAGAGGTCTGGTATCATCAAATAAGTACTCAGCTGCCCACTGCAGAGAACCCGGATTGTATCACGTCCTCCCTTCAGCGCAAAGGATCATTAAACACAGAGAACGTGCGCCGCCAGCAAGGTCTAGCTGCATGGCTCCGGGAGAGCGATCCGAGGAAGCGAAATGAGCCATGGAGGCTTGAAAAAAGGGACGCCTTTCAAGGCGCAAAGTCAATTGGATTCCACGAAAACAGGGACAAAGGTGACGAAATAGGGGACTTGCATGAGTAAGTGGCTTTTTGGTGGCTTGAGCGCGTCGAGCATATAATGGAGATCAAAACAGTGGCGATGTATGCAAGTAAACAATGGCTCTTTTGTTTTGTTTTGATCGGTGACGACACTGACGAGTCGCCTTCACCGATTTACGCTAGCAATGATGCCCACCGGCTGGGCTAAGGAGAGACAGGAGGTAAAAGAAGGTGAAAAGTGTCACAGATAGTCGCCGTTTGTCTCTGCATCGCGGCTGAGCCCAGTGGGCTACTCGCGGTTATATTGGCCATTCATTCTTTGAAAGCATGCTTCCTGTTGTTTACAAAGCGTGCGAAACGCTACGGTGACGCATGAACCCTGAATCTGGGGAGTGGCGAAGCTAAGAAAAAGGCAAAAAAAGACGATTCTGAGACATGCAGGGAGGAACAGACGACTGGGCCAATCTGTACCACTTGTCGCCCTCCTCTATCTGGTCCCGTACGACCTTGACCATCAAAGCTACGACTCAGTTTGGCGTAGCCAGAGGCGCCATTGGACCCCAAGACCCTCTCCAAGGCGCCGTTCCTGGATCCGCAGCCCCTCCTGGAGCTTCAGACTGGCGCTTTGGCAACCTTCCCTTGGAGCACGGCGCTTGTTTGAAACTCTACGAGCAACAGGTTTGAAGTTCTCCCTTTTTTTTTAAAAAAAAAAAAAAAAATGCTTAGGAAGAGAGATCTGCTGAGCTCGGACGCAGTGGCGAGGCCACGAGGGCGTTGTAGAGTACTTTGGAAGTGCGTATCCATAGTTGGTGGAGAGCTTGGAGAGCTCTAGTAGGTGTAAACCATCGCCAGGTATGTAATGTCTCGCCCGGTTGCAATGGACGGATGAGTATCAGGTCATGGAATAGAATTGATGGCAAGAGGGGCTGCTGTTCGAGATTATCACCAGATGCTATTCGATAATGAAAGACTGCTGCTTTCTCTTCATTCTGCAACGGACAGCTGGGATGCAAGATAATGCAGAGAGGTGTGAGGAGCAGGGAAAAGAAAAAGAAAAGAAAAAGAGACGTGCATGGGTTCCGAGCAGGGGTTCTGCTCTACCGTTTCTTGGGGAGTGCTCGTACCGGTACAAGCAGAGGCTGGCAGCCACAAGGCGGCCAATTAGGGGGGGCAAATTCTGCCGGGCGGCCACAGGCCAGGCTAAATGGGCTCCACTATAAACCACTGAAGACGCGTTCCGGCGTGTTGCGCTAGGCCGCGTTGGGTAAGACGATAAACAATGCAGCAGCAGTCGCGCCTTTTGCGCCTCGAGCTCCAAAGAACTC|upstream_gene_variant|MODIFIER|exon-XM_006968455.1-1|GENE_exon-XM_006968455.1-1|transcript|rna-XM_006968455.1|protein_coding||c.-4818delGinsGAGTTCTTTGGAGCTCGAGGCGCAAAAGGCGCGACTGCTGCTGCATTGTTTATCGTCTTACCCAACGCGGCCTAGCGCAACACGCCGGAACGCGTCTTCAGTGGTTTATAGTGGAGCCCATTTAGCCTGGCCTGTGGCCGCCCGGCAGAATTTGCCCCCCCTAATTGGCCGCCTTGTGGCTGCCAGCCTCTGCTTGTACCGGTACGAGCACTCCCCAAGAAACGGTAGAGCAGAACCCCTGCTCGGAACCCATGCACGTCTCTTTTTCTTTTCTTTTTCTTTTCCCTGCTCCTCACACCTCTCTGCATTATCTTGCATCCCAGCTGTCCGTTGCAGAATGAAGAGAAAGCAGCAGTCTTTCATTATCGAATAGCATCTGGTGATAATCTCGAACAGCAGCCCCTCTTGCCATCAATTCTATTCCATGACCTGATACTCATCCGTCCATTGCAACCGGGCGAGACATTACATACCTGGCGATGGTTTACACCTACTAGAGCTCTCCAAGCTCTCCACCAACTATGGATACGCACTTCCAAAGTACTCTACAACGCCCTCGTGGCCTCGCCACTGCGTCCGAGCTCAGCAGATCTCTCTTCCTAAGCATTTTTTTTTTTTTTTTTAAAAAAAAAGGGAGAACTTCAAACCTGTTGCTCGTAGAGTTTCAAACAAGCGCCGTGCTCCAAGGGAAGGTTGCCAAAGCGCCAGTCTGAAGCTCCAGGAGGGGCTGCGGATCCAGGAACGGCGCCTTGGAGAGGGTCTTGGGGTCCAATGGCGCCTCTGGCTACGCCAAACTGAGTCGTAGCTTTGATGGTCAAGGTCGTACGGGACCAGATAGAGGAGGGCGACAAGTGGTACAGATTGGCCCAGTCGTCTGTTCCTCCCTGCATGTCTCAGAATCGTCTTTTTTTGCCTTTTTCTTAGCTTCGCCACTCCCCAGATTCAGGGTTCATGCGTCACCGTAGCGTTTCGCACGCTTTGTAAACAACAGGAAGCATGCTTTCAAAGAATGAATGGCCAATATAACCGCGAGTAGCCCACTGGGCTCAGCCGCGATGCAGAGACAAACGGCGACTATCTGTGACACTTTTCACCTTCTTTTACCTCCTGTCTCTCCTTAGCCCAGCCGGTGGGCATCATTGCTAGCGTAAATCGGTGAAGGCGACTCGTCAGTGTCGTCACCGATCAAAACAAAACAAAAGAGCCATTGTTTACTTGCATACATCGCCACTGTTTTGATCTCCATTATATGCTCGACGCGCTCAAGCCACCAAAAAGCCACTTACTCATGCAAGTCCCCTATTTCGTCACCTTTGTCCCTGTTTTCGTGGAATCCAATTGACTTTGCGCCTTGAAAGGCGTCCCTTTTTTCAAGCCTCCATGGCTCATTTCGCTTCCTCGGATCGCTCTCCCGGAGCCATGCAGCTAGACCTTGCTGGCGGCGCACGTTCTCTGTGTTTAATGATCCTTTGCGCTGAAGGGAGGACGTGATACAATCCGGGTTCTCTGCAGTGGGCAGCTGAGTACTTATTTGATGATACCAGACCTCTGGCATTTCCGAAAGCTAGAGCCCGGCAGTGCTTCGTCCTCTGCATGGGCTACAGATACCTCATTTTTGAGCATCTTTCACTCATGGCTTTCTTGCATCGCTCATCACATCAAGGTAGCCAGCCCGAGCAGGGTCTCCTTGCAAGTACCTGCGAGCCCATAATCGTCTCTCGCATCTCCGGGGGGATAAAGCAAGGAGGTGGTCTTGGGAACAAGTCCCAACAGTGCTGGTTCCCATGTTCTCTCCCTTTTTTGGTGTGGAAACTGTGCACCTAGCTAGGCTGTCAACCGCCGGCATCAATGCATTGGCTTCTTGGGGCGCAATCCAAAGCCAACAGGCATTATTGCCGCTACAGAGTATCTTACAGCACGTCTTACACGAAAAATGGAGGCGGGATGACACTTGCTTAGCTTAGAGGCAAGCCATATTTGGGCCATTGCCGCTGAATAAGAGCCTGAGCACAAAACATATGCTGTAGTCTCGATTTCAAATATTTTAGAACATGCGTGTGCTTTGTCTCGCCTGTTGCATCAGTCAATCGATGATCCATCCGTACTTGGAACTGTCTTTTGACGTTGTGGGTTCTGCTGTTCCTGCATACACATGTGCCTTACTTACCCTGGAGCCCTCGATAATTCCTGCTCATGGTGGTTTTTCTTTTTTTCCTTCGTATGCCGGATATTTCTTTCATTCAGATGATATTCTGTAATAGCCATCATACATTGCGATGCACTTCTACTAGGCCGTTGTATCGAAAATGGCTTCCAGAGGCAATGTGAAGAGTTAATTCAGGGACCTGCAAGCCTAGTCTTCACGGTGTAACCTAGTGTAAAACCTATGCAAGGGCACATCCACAGCAACAGCCTCTACTACGGTACGATAGCAGATAATCAAGCACCAGTTACTGTTAGTATTCATATGTTACAGCAACTTGCTGGTTTGAAAGCGTATAGTCAGTGCCAAATGCTTATTGCCCCGGGCTCTATGACGCACATCAAAGCTGCCATACAAAGGCATCTAATAATATACATGTATGTATGCTGTCCTATGGATAAATCATGAGACTAGTCTAAGAAACCTGCGCCTGGTCATTT|||||4818|,AAATGACCAGGCGCAGGTTTCTTAGACTAGTCTCATGATTTATCCATAGGACAGCATACATACATGTATATTATTAGATGCCTTTGTATGGCAGCTTTGATGTGCGTCATAGAGCCCGGGGCAATAAGCATTTGGCACTGACTATACGCTTTCAAACCAGCAAGTTGCTGTAACATATGAATACTAACAGTAACTGGTGCTTGATTATCTGCTATCGTACCGTAGTAGAGGCTGTTGCTGTGGATGTGCCCTTGCATAGGTTTTACACTAGGTTACACCGTGAAGACTAGGCTTGCAGGTCCCTGAATTAACTCTTCACATTGCCTCTGGAAGCCATTTTCGATACAACGGCCTAGTAGAAGTGCATCGCAATGTATGATGGCTATTACAGAATATCATCTGAATGAAAGAAATATCCGGCATACGAAGGAAAAAAAGAAAAACCACCATGAGCAGGAATTATCGAGGGCTCCAGGGTAAGTAAGGCACATGTGTATGCAGGAACAGCAGAACCCACAACGTCAAAAGACAGTTCCAAGTACGGATGGATCATCGATTGACTGATGCAACAGGCGAGACAAAGCACACGCATGTTCTAAAATATTTGAAATCGAGACTACAGCATATGTTTTGTGCTCAGGCTCTTATTCAGCGGCAATGGCCCAAATATGGCTTGCCTCTAAGCTAAGCAAGTGTCATCCCGCCTCCATTTTTCGTGTAAGACGTGCTGTAAGATACTCTGTAGCGGCAATAATGCCTGTTGGCTTTGGATTGCGCCCCAAGAAGCCAATGCATTGATGCCGGCGGTTGACAGCCTAGCTAGGTGCACAGTTTCCACACCAAAAAAGGGAGAGAACATGGGAACCAGCACTGTTGGGACTTGTTCCCAAGACCACCTCCTTGCTTTATCCCCCCGGAGATGCGAGAGACGATTATGGGCTCGCAGGTACTTGCAAGGAGACCCTGCTCGGGCTGGCTACCTTGATGTGATGAGCGATGCAAGAAAGCCATGAGTGAAAGATGCTCAAAAATGAGGTATCTGTAGCCCATGCAGAGGACGAAGCACTGCCGGGCTCTAGCTTTCGGAAATGCCAGAGGTCTGGTATCATCAAATAAGTACTCAGCTGCCCACTGCAGAGAACCCGGATTGTATCACGTCCTCCCTTCAGCGCAAAGGATCATTAAACACAGAGAACGTGCGCCGCCAGCAAGGTCTAGCTGCATGGCTCCGGGAGAGCGATCCGAGGAAGCGAAATGAGCCATGGAGGCTTGAAAAAAGGGACGCCTTTCAAGGCGCAAAGTCAATTGGATTCCACGAAAACAGGGACAAAGGTGACGAAATAGGGGACTTGCATGAGTAAGTGGCTTTTTGGTGGCTTGAGCGCGTCGAGCATATAATGGAGATCAAAACAGTGGCGATGTATGCAAGTAAACAATGGCTCTTTTGTTTTGTTTTGATCGGTGACGACACTGACGAGTCGCCTTCACCGATTTACGCTAGCAATGATGCCCACCGGCTGGGCTAAGGAGAGACAGGAGGTAAAAGAAGGTGAAAAGTGTCACAGATAGTCGCCGTTTGTCTCTGCATCGCGGCTGAGCCCAGTGGGCTACTCGCGGTTATATTGGCCATTCATTCTTTGAAAGCATGCTTCCTGTTGTTTACAAAGCGTGCGAAACGCTACGGTGACGCATGAACCCTGAATCTGGGGAGTGGCGAAGCTAAGAAAAAGGCAAAAAAAGACGATTCTGAGACATGCAGGGAGGAACAGACGACTGGGCCAATCTGTACCACTTGTCGCCCTCCTCTATCTGGTCCCGTACGACCTTGACCATCAAAGCTACGACTCAGTTTGGCGTAGCCAGAGGCGCCATTGGACCCCAAGACCCTCTCCAAGGCGCCGTTCCTGGATCCGCAGCCCCTCCTGGAGCTTCAGACTGGCGCTTTGGCAACCTTCCCTTGGAGCACGGCGCTTGTTTGAAACTCTACGAGCAACAGGTTTGAAGTTCTCCCTTTTTTTTTAAAAAAAAAAAAAAAAATGCTTAGGAAGAGAGATCTGCTGAGCTCGGACGCAGTGGCGAGGCCACGAGGGCGTTGTAGAGTACTTTGGAAGTGCGTATCCATAGTTGGTGGAGAGCTTGGAGAGCTCTAGTAGGTGTAAACCATCGCCAGGTATGTAATGTCTCGCCCGGTTGCAATGGACGGATGAGTATCAGGTCATGGAATAGAATTGATGGCAAGAGGGGCTGCTGTTCGAGATTATCACCAGATGCTATTCGATAATGAAAGACTGCTGCTTTCTCTTCATTCTGCAACGGACAGCTGGGATGCAAGATAATGCAGAGAGGTGTGAGGAGCAGGGAAAAGAAAAAGAAAAGAAAAAGAGACGTGCATGGGTTCCGAGCAGGGGTTCTGCTCTACCGTTTCTTGGGGAGTGCTCGTACCGGTACAAGCAGAGGCTGGCAGCCACAAGGCGGCCAATTAGGGGGGGCAAATTCTGCCGGGCGGCCACAGGCCAGGCTAAATGGGCTCCACTATAAACCACTGAAGACGCGTTCCGGCGTGTTGCGCTAGGCCGCGTTGGGTAAGACGATAAACAATGCAGCAGCAGTCGCGCCTTTTGCGCCTCGAGCTCCAAAGAACTC|upstream_gene_variant|MODIFIER|exon-XM_006968455.1-1|GENE_exon-XM_006968455.1-1|transcript|rna-XM_006968455.1|protein_coding||c.-4818delCinsGAGTTCTTTGGAGCTCGAGGCGCAAAAGGCGCGACTGCTGCTGCATTGTTTATCGTCTTACCCAACGCGGCCTAGCGCAACACGCCGGAACGCGTCTTCAGTGGTTTATAGTGGAGCCCATTTAGCCTGGCCTGTGGCCGCCCGGCAGAATTTGCCCCCCCTAATTGGCCGCCTTGTGGCTGCCAGCCTCTGCTTGTACCGGTACGAGCACTCCCCAAGAAACGGTAGAGCAGAACCCCTGCTCGGAACCCATGCACGTCTCTTTTTCTTTTCTTTTTCTTTTCCCTGCTCCTCACACCTCTCTGCATTATCTTGCATCCCAGCTGTCCGTTGCAGAATGAAGAGAAAGCAGCAGTCTTTCATTATCGAATAGCATCTGGTGATAATCTCGAACAGCAGCCCCTCTTGCCATCAATTCTATTCCATGACCTGATACTCATCCGTCCATTGCAACCGGGCGAGACATTACATACCTGGCGATGGTTTACACCTACTAGAGCTCTCCAAGCTCTCCACCAACTATGGATACGCACTTCCAAAGTACTCTACAACGCCCTCGTGGCCTCGCCACTGCGTCCGAGCTCAGCAGATCTCTCTTCCTAAGCATTTTTTTTTTTTTTTTTAAAAAAAAAGGGAGAACTTCAAACCTGTTGCTCGTAGAGTTTCAAACAAGCGCCGTGCTCCAAGGGAAGGTTGCCAAAGCGCCAGTCTGAAGCTCCAGGAGGGGCTGCGGATCCAGGAACGGCGCCTTGGAGAGGGTCTTGGGGTCCAATGGCGCCTCTGGCTACGCCAAACTGAGTCGTAGCTTTGATGGTCAAGGTCGTACGGGACCAGATAGAGGAGGGCGACAAGTGGTACAGATTGGCCCAGTCGTCTGTTCCTCCCTGCATGTCTCAGAATCGTCTTTTTTTGCCTTTTTCTTAGCTTCGCCACTCCCCAGATTCAGGGTTCATGCGTCACCGTAGCGTTTCGCACGCTTTGTAAACAACAGGAAGCATGCTTTCAAAGAATGAATGGCCAATATAACCGCGAGTAGCCCACTGGGCTCAGCCGCGATGCAGAGACAAACGGCGACTATCTGTGACACTTTTCACCTTCTTTTACCTCCTGTCTCTCCTTAGCCCAGCCGGTGGGCATCATTGCTAGCGTAAATCGGTGAAGGCGACTCGTCAGTGTCGTCACCGATCAAAACAAAACAAAAGAGCCATTGTTTACTTGCATACATCGCCACTGTTTTGATCTCCATTATATGCTCGACGCGCTCAAGCCACCAAAAAGCCACTTACTCATGCAAGTCCCCTATTTCGTCACCTTTGTCCCTGTTTTCGTGGAATCCAATTGACTTTGCGCCTTGAAAGGCGTCCCTTTTTTCAAGCCTCCATGGCTCATTTCGCTTCCTCGGATCGCTCTCCCGGAGCCATGCAGCTAGACCTTGCTGGCGGCGCACGTTCTCTGTGTTTAATGATCCTTTGCGCTGAAGGGAGGACGTGATACAATCCGGGTTCTCTGCAGTGGGCAGCTGAGTACTTATTTGATGATACCAGACCTCTGGCATTTCCGAAAGCTAGAGCCCGGCAGTGCTTCGTCCTCTGCATGGGCTACAGATACCTCATTTTTGAGCATCTTTCACTCATGGCTTTCTTGCATCGCTCATCACATCAAGGTAGCCAGCCCGAGCAGGGTCTCCTTGCAAGTACCTGCGAGCCCATAATCGTCTCTCGCATCTCCGGGGGGATAAAGCAAGGAGGTGGTCTTGGGAACAAGTCCCAACAGTGCTGGTTCCCATGTTCTCTCCCTTTTTTGGTGTGGAAACTGTGCACCTAGCTAGGCTGTCAACCGCCGGCATCAATGCATTGGCTTCTTGGGGCGCAATCCAAAGCCAACAGGCATTATTGCCGCTACAGAGTATCTTACAGCACGTCTTACACGAAAAATGGAGGCGGGATGACACTTGCTTAGCTTAGAGGCAAGCCATATTTGGGCCATTGCCGCTGAATAAGAGCCTGAGCACAAAACATATGCTGTAGTCTCGATTTCAAATATTTTAGAACATGCGTGTGCTTTGTCTCGCCTGTTGCATCAGTCAATCGATGATCCATCCGTACTTGGAACTGTCTTTTGACGTTGTGGGTTCTGCTGTTCCTGCATACACATGTGCCTTACTTACCCTGGAGCCCTCGATAATTCCTGCTCATGGTGGTTTTTCTTTTTTTCCTTCGTATGCCGGATATTTCTTTCATTCAGATGATATTCTGTAATAGCCATCATACATTGCGATGCACTTCTACTAGGCCGTTGTATCGAAAATGGCTTCCAGAGGCAATGTGAAGAGTTAATTCAGGGACCTGCAAGCCTAGTCTTCACGGTGTAACCTAGTGTAAAACCTATGCAAGGGCACATCCACAGCAACAGCCTCTACTACGGTACGATAGCAGATAATCAAGCACCAGTTACTGTTAGTATTCATATGTTACAGCAACTTGCTGGTTTGAAAGCGTATAGTCAGTGCCAAATGCTTATTGCCCCGGGCTCTATGACGCACATCAAAGCTGCCATACAAAGGCATCTAATAATATACATGTATGTATGCTGTCCTATGGATAAATCATGAGACTAGTCTAAGAAACCTGCGCCTGGTCATTT|||||4818|,AAATGACCAGGCGCAGGTTTCTTAGACTAGTCTCATGATTTATCCATAGGACAGCATACATACATGTATATTATTAGATGCCTTTGTATGGCAGCTTTGATGTGCGTCATAGAGCCCGGGGCAATAAGCATTTGGCACTGACTATACGCTTTCAAACCAGCAAGTTGCTGTAACATATGAATACTAACAGTAACTGGTGCTTGATTATCTGCTATCGTACCGTAGTAGAGGCTGTTGCTGTGGATGTGCCCTTGCATAGGTTTTACACTAGGTTACACCGTGAAGACTAGGCTTGCAGGTCCCTGAATTAACTCTTCACATTGCCTCTGGAAGCCATTTTCGATACAACGGCCTAGTAGAAGTGCATCGCAATGTATGATGGCTATTACAGAATATCATCTGAATGAAAGAAATATCCGGCATACGAAGGAAAAAAAGAAAAACCACCATGAGCAGGAATTATCGAGGGCTCCAGGGTAAGTAAGGCACATGTGTATGCAGGAACAGCAGAACCCACAACGTCAAAAGACAGTTCCAAGTACGGATGGATCATCGATTGACTGATGCAACAGGCGAGACAAAGCACACGCATGTTCTAAAATATTTGAAATCGAGACTACAGCATATGTTTTGTGCTCAGGCTCTTATTCAGCGGCAATGGCCCAAATATGGCTTGCCTCTAAGCTAAGCAAGTGTCATCCCGCCTCCATTTTTCGTGTAAGACGTGCTGTAAGATACTCTGTAGCGGCAATAATGCCTGTTGGCTTTGGATTGCGCCCCAAGAAGCCAATGCATTGATGCCGGCGGTTGACAGCCTAGCTAGGTGCACAGTTTCCACACCAAAAAAGGGAGAGAACATGGGAACCAGCACTGTTGGGACTTGTTCCCAAGACCACCTCCTTGCTTTATCCCCCCGGAGATGCGAGAGACGATTATGGGCTCGCAGGTACTTGCAAGGAGACCCTGCTCGGGCTGGCTACCTTGATGTGATGAGCGATGCAAGAAAGCCATGAGTGAAAGATGCTCAAAAATGAGGTATCTGTAGCCCATGCAGAGGACGAAGCACTGCCGGGCTCTAGCTTTCGGAAATGCCAGAGGTCTGGTATCATCAAATAAGTACTCAGCTGCCCACTGCAGAGAACCCGGATTGTATCACGTCCTCCCTTCAGCGCAAAGGATCATTAAACACAGAGAACGTGCGCCGCCAGCAAGGTCTAGCTGCATGGCTCCGGGAGAGCGATCCGAGGAAGCGAAATGAGCCATGGAGGCTTGAAAAAAGGGACGCCTTTCAAGGCGCAAAGTCAATTGGATTCCACGAAAACAGGGACAAAGGTGACGAAATAGGGGACTTGCATGAGTAAGTGGCTTTTTGGTGGCTTGAGCGCGTCGAGCATATAATGGAGATCAAAACAGTGGCGATGTATGCAAGTAAACAATGGCTCTTTTGTTTTGTTTTGATCGGTGACGACACTGACGAGTCGCCTTCACCGATTTACGCTAGCAATGATGCCCACCGGCTGGGCTAAGGAGAGACAGGAGGTAAAAGAAGGTGAAAAGTGTCACAGATAGTCGCCGTTTGTCTCTGCATCGCGGCTGAGCCCAGTGGGCTACTCGCGGTTATATTGGCCATTCATTCTTTGAAAGCATGCTTCCTGTTGTTTACAAAGCGTGCGAAACGCTACGGTGACGCATGAACCCTGAATCTGGGGAGTGGCGAAGCTAAGAAAAAGGCAAAAAAAGACGATTCTGAGACATGCAGGGAGGAACAGACGACTGGGCCAATCTGTACCACTTGTCGCCCTCCTCTATCTGGTCCCGTACGACCTTGACCATCAAAGCTACGACTCAGTTTGGCGTAGCCAGAGGCGCCATTGGACCCCAAGACCCTCTCCAAGGCGCCGTTCCTGGATCCGCAGCCCCTCCTGGAGCTTCAGACTGGCGCTTTGGCAACCTTCCCTTGGAGCACGGCGCTTGTTTGAAACTCTACGAGCAACAGGTTTGAAGTTCTCCCTTTTTTTTTAAAAAAAAAAAAAAAAATGCTTAGGAAGAGAGATCTGCTGAGCTCGGACGCAGTGGCGAGGCCACGAGGGCGTTGTAGAGTACTTTGGAAGTGCGTATCCATAGTTGGTGGAGAGCTTGGAGAGCTCTAGTAGGTGTAAACCATCGCCAGGTATGTAATGTCTCGCCCGGTTGCAATGGACGGATGAGTATCAGGTCATGGAATAGAATTGATGGCAAGAGGGGCTGCTGTTCGAGATTATCACCAGATGCTATTCGATAATGAAAGACTGCTGCTTTCTCTTCATTCTGCAACGGACAGCTGGGATGCAAGATAATGCAGAGAGGTGTGAGGAGCAGGGAAAAGAAAAAGAAAAGAAAAAGAGACGTGCATGGGTTCCGAGCAGGGGTTCTGCTCTACCGTTTCTTGGGGAGTGCTCGTACCGGTACAAGCAGAGGCTGGCAGCCACAAGGCGGCCAATTAGGGGGGGCAAATTCTGCCGGGCGGCCACAGGCCAGGCTAAATGGGCTCCACTATAAACCACTGAAGACGCGTTCCGGCGTGTTGCGCTAGGCCGCGTTGGGTAAGACGATAAACAATGCAGCAGCAGTCGCGCCTTTTGCGCCTCGAGCTCCAAAGAACTC|upstream_gene_variant|MODIFIER|exon-XM_006968455.1-1|GENE_exon-XM_006968455.1-1|transcript|rna-XM_006968455.1|protein_coding||c.-4818delAinsGAGTTCTTTGGAGCTCGAGGCGCAAAAGGCGCGACTGCTGCTGCATTGTTTATCGTCTTACCCAACGCGGCCTAGCGCAACACGCCGGAACGCGTCTTCAGTGGTTTATAGTGGAGCCCATTTAGCCTGGCCTGTGGCCGCCCGGCAGAATTTGCCCCCCCTAATTGGCCGCCTTGTGGCTGCCAGCCTCTGCTTGTACCGGTACGAGCACTCCCCAAGAAACGGTAGAGCAGAACCCCTGCTCGGAACCCATGCACGTCTCTTTTTCTTTTCTTTTTCTTTTCCCTGCTCCTCACACCTCTCTGCATTATCTTGCATCCCAGCTGTCCGTTGCAGAATGAAGAGAAAGCAGCAGTCTTTCATTATCGAATAGCATCTGGTGATAATCTCGAACAGCAGCCCCTCTTGCCATCAATTCTATTCCATGACCTGATACTCATCCGTCCATTGCAACCGGGCGAGACATTACATACCTGGCGATGGTTTACACCTACTAGAGCTCTCCAAGCTCTCCACCAACTATGGATACGCACTTCCAAAGTACTCTACAACGCCCTCGTGGCCTCGCCACTGCGTCCGAGCTCAGCAGATCTCTCTTCCTAAGCATTTTTTTTTTTTTTTTTAAAAAAAAAGGGAGAACTTCAAACCTGTTGCTCGTAGAGTTTCAAACAAGCGCCGTGCTCCAAGGGAAGGTTGCCAAAGCGCCAGTCTGAAGCTCCAGGAGGGGCTGCGGATCCAGGAACGGCGCCTTGGAGAGGGTCTTGGGGTCCAATGGCGCCTCTGGCTACGCCAAACTGAGTCGTAGCTTTGATGGTCAAGGTCGTACGGGACCAGATAGAGGAGGGCGACAAGTGGTACAGATTGGCCCAGTCGTCTGTTCCTCCCTGCATGTCTCAGAATCGTCTTTTTTTGCCTTTTTCTTAGCTTCGCCACTCCCCAGATTCAGGGTTCATGCGTCACCGTAGCGTTTCGCACGCTTTGTAAACAACAGGAAGCATGCTTTCAAAGAATGAATGGCCAATATAACCGCGAGTAGCCCACTGGGCTCAGCCGCGATGCAGAGACAAACGGCGACTATCTGTGACACTTTTCACCTTCTTTTACCTCCTGTCTCTCCTTAGCCCAGCCGGTGGGCATCATTGCTAGCGTAAATCGGTGAAGGCGACTCGTCAGTGTCGTCACCGATCAAAACAAAACAAAAGAGCCATTGTTTACTTGCATACATCGCCACTGTTTTGATCTCCATTATATGCTCGACGCGCTCAAGCCACCAAAAAGCCACTTACTCATGCAAGTCCCCTATTTCGTCACCTTTGTCCCTGTTTTCGTGGAATCCAATTGACTTTGCGCCTTGAAAGGCGTCCCTTTTTTCAAGCCTCCATGGCTCATTTCGCTTCCTCGGATCGCTCTCCCGGAGCCATGCAGCTAGACCTTGCTGGCGGCGCACGTTCTCTGTGTTTAATGATCCTTTGCGCTGAAGGGAGGACGTGATACAATCCGGGTTCTCTGCAGTGGGCAGCTGAGTACTTATTTGATGATACCAGACCTCTGGCATTTCCGAAAGCTAGAGCCCGGCAGTGCTTCGTCCTCTGCATGGGCTACAGATACCTCATTTTTGAGCATCTTTCACTCATGGCTTTCTTGCATCGCTCATCACATCAAGGTAGCCAGCCCGAGCAGGGTCTCCTTGCAAGTACCTGCGAGCCCATAATCGTCTCTCGCATCTCCGGGGGGATAAAGCAAGGAGGTGGTCTTGGGAACAAGTCCCAACAGTGCTGGTTCCCATGTTCTCTCCCTTTTTTGGTGTGGAAACTGTGCACCTAGCTAGGCTGTCAACCGCCGGCATCAATGCATTGGCTTCTTGGGGCGCAATCCAAAGCCAACAGGCATTATTGCCGCTACAGAGTATCTTACAGCACGTCTTACACGAAAAATGGAGGCGGGATGACACTTGCTTAGCTTAGAGGCAAGCCATATTTGGGCCATTGCCGCTGAATAAGAGCCTGAGCACAAAACATATGCTGTAGTCTCGATTTCAAATATTTTAGAACATGCGTGTGCTTTGTCTCGCCTGTTGCATCAGTCAATCGATGATCCATCCGTACTTGGAACTGTCTTTTGACGTTGTGGGTTCTGCTGTTCCTGCATACACATGTGCCTTACTTACCCTGGAGCCCTCGATAATTCCTGCTCATGGTGGTTTTTCTTTTTTTCCTTCGTATGCCGGATATTTCTTTCATTCAGATGATATTCTGTAATAGCCATCATACATTGCGATGCACTTCTACTAGGCCGTTGTATCGAAAATGGCTTCCAGAGGCAATGTGAAGAGTTAATTCAGGGACCTGCAAGCCTAGTCTTCACGGTGTAACCTAGTGTAAAACCTATGCAAGGGCACATCCACAGCAACAGCCTCTACTACGGTACGATAGCAGATAATCAAGCACCAGTTACTGTTAGTATTCATATGTTACAGCAACTTGCTGGTTTGAAAGCGTATAGTCAGTGCCAAATGCTTATTGCCCCGGGCTCTATGACGCACATCAAAGCTGCCATACAAAGGCATCTAATAATATACATGTATGTATGCTGTCCTATGGATAAATCATGAGACTAGTCTAAGAAACCTGCGCCTGGTCATTT|||||4818|,AAATGACCAGGCGCAGGTTTCTTAGACTAGTCTCATGATTTATCCATAGGACAGCATACATACATGTATATTATTAGATGCCTTTGTATGGCAGCTTTGATGTGCGTCATAGAGCCCGGGGCAATAAGCATTTGGCACTGACTATACGCTTTCAAACCAGCAAGTTGCTGTAACATATGAATACTAACAGTAACTGGTGCTTGATTATCTGCTATCGTACCGTAGTAGAGGCTGTTGCTGTGGATGTGCCCTTGCATAGGTTTTACACTAGGTTACACCGTGAAGACTAGGCTTGCAGGTCCCTGAATTAACTCTTCACATTGCCTCTGGAAGCCATTTTCGATACAACGGCCTAGTAGAAGTGCATCGCAATGTATGATGGCTATTACAGAATATCATCTGAATGAAAGAAATATCCGGCATACGAAGGAAAAAAAGAAAAACCACCATGAGCAGGAATTATCGAGGGCTCCAGGGTAAGTAAGGCACATGTGTATGCAGGAACAGCAGAACCCACAACGTCAAAAGACAGTTCCAAGTACGGATGGATCATCGATTGACTGATGCAACAGGCGAGACAAAGCACACGCATGTTCTAAAATATTTGAAATCGAGACTACAGCATATGTTTTGTGCTCAGGCTCTTATTCAGCGGCAATGGCCCAAATATGGCTTGCCTCTAAGCTAAGCAAGTGTCATCCCGCCTCCATTTTTCGTGTAAGACGTGCTGTAAGATACTCTGTAGCGGCAATAATGCCTGTTGGCTTTGGATTGCGCCCCAAGAAGCCAATGCATTGATGCCGGCGGTTGACAGCCTAGCTAGGTGCACAGTTTCCACACCAAAAAAGGGAGAGAACATGGGAACCAGCACTGTTGGGACTTGTTCCCAAGACCACCTCCTTGCTTTATCCCCCCGGAGATGCGAGAGACGATTATGGGCTCGCAGGTACTTGCAAGGAGACCCTGCTCGGGCTGGCTACCTTGATGTGATGAGCGATGCAAGAAAGCCATGAGTGAAAGATGCTCAAAAATGAGGTATCTGTAGCCCATGCAGAGGACGAAGCACTGCCGGGCTCTAGCTTTCGGAAATGCCAGAGGTCTGGTATCATCAAATAAGTACTCAGCTGCCCACTGCAGAGAACCCGGATTGTATCACGTCCTCCCTTCAGCGCAAAGGATCATTAAACACAGAGAACGTGCGCCGCCAGCAAGGTCTAGCTGCATGGCTCCGGGAGAGCGATCCGAGGAAGCGAAATGAGCCATGGAGGCTTGAAAAAAGGGACGCCTTTCAAGGCGCAAAGTCAATTGGATTCCACGAAAACAGGGACAAAGGTGACGAAATAGGGGACTTGCATGAGTAAGTGGCTTTTTGGTGGCTTGAGCGCGTCGAGCATATAATGGAGATCAAAACAGTGGCGATGTATGCAAGTAAACAATGGCTCTTTTGTTTTGTTTTGATCGGTGACGACACTGACGAGTCGCCTTCACCGATTTACGCTAGCAATGATGCCCACCGGCTGGGCTAAGGAGAGACAGGAGGTAAAAGAAGGTGAAAAGTGTCACAGATAGTCGCCGTTTGTCTCTGCATCGCGGCTGAGCCCAGTGGGCTACTCGCGGTTATATTGGCCATTCATTCTTTGAAAGCATGCTTCCTGTTGTTTACAAAGCGTGCGAAACGCTACGGTGACGCATGAACCCTGAATCTGGGGAGTGGCGAAGCTAAGAAAAAGGCAAAAAAAGACGATTCTGAGACATGCAGGGAGGAACAGACGACTGGGCCAATCTGTACCACTTGTCGCCCTCCTCTATCTGGTCCCGTACGACCTTGACCATCAAAGCTACGACTCAGTTTGGCGTAGCCAGAGGCGCCATTGGACCCCAAGACCCTCTCCAAGGCGCCGTTCCTGGATCCGCAGCCCCTCCTGGAGCTTCAGACTGGCGCTTTGGCAACCTTCCCTTGGAGCACGGCGCTTGTTTGAAACTCTACGAGCAACAGGTTTGAAGTTCTCCCTTTTTTTTTAAAAAAAAAAAAAAAAATGCTTAGGAAGAGAGATCTGCTGAGCTCGGACGCAGTGGCGAGGCCACGAGGGCGTTGTAGAGTACTTTGGAAGTGCGTATCCATAGTTGGTGGAGAGCTTGGAGAGCTCTAGTAGGTGTAAACCATCGCCAGGTATGTAATGTCTCGCCCGGTTGCAATGGACGGATGAGTATCAGGTCATGGAATAGAATTGATGGCAAGAGGGGCTGCTGTTCGAGATTATCACCAGATGCTATTCGATAATGAAAGACTGCTGCTTTCTCTTCATTCTGCAACGGACAGCTGGGATGCAAGATAATGCAGAGAGGTGTGAGGAGCAGGGAAAAGAAAAAGAAAAGAAAAAGAGACGTGCATGGGTTCCGAGCAGGGGTTCTGCTCTACCGTTTCTTGGGGAGTGCTCGTACCGGTACAAGCAGAGGCTGGCAGCCACAAGGCGGCCAATTAGGGGGGGCAAATTCTGCCGGGCGGCCACAGGCCAGGCTAAATGGGCTCCACTATAAACCACTGAAGACGCGTTCCGGCGTGTTGCGCTAGGCCGCGTTGGGTAAGACGATAAACAATGCAGCAGCAGTCGCGCCTTTTGCGCCTCGAGCTCCAAAGAACTC|upstream_gene_variant|MODIFIER|TRIREDRAFT_67982|gene-TRIREDRAFT_67982|transcript|XM_006968388.1|protein_coding||c.-7409_-7408insAAATGACCAGGCGCAGGTTTCTTAGACTAGTCTCATGATTTATCCATAGGACAGCATACATACATGTATATTATTAGATGCCTTTGTATGGCAGCTTTGATGTGCGTCATAGAGCCCGGGGCAATAAGCATTTGGCACTGACTATACGCTTTCAAACCAGCAAGTTGCTGTAACATATGAATACTAACAGTAACTGGTGCTTGATTATCTGCTATCGTACCGTAGTAGAGGCTGTTGCTGTGGATGTGCCCTTGCATAGGTTTTACACTAGGTTACACCGTGAAGACTAGGCTTGCAGGTCCCTGAATTAACTCTTCACATTGCCTCTGGAAGCCATTTTCGATACAACGGCCTAGTAGAAGTGCATCGCAATGTATGATGGCTATTACAGAATATCATCTGAATGAAAGAAATATCCGGCATACGAAGGAAAAAAAGAAAAACCACCATGAGCAGGAATTATCGAGGGCTCCAGGGTAAGTAAGGCACATGTGTATGCAGGAACAGCAGAACCCACAACGTCAAAAGACAGTTCCAAGTACGGATGGATCATCGATTGACTGATGCAACAGGCGAGACAAAGCACACGCATGTTCTAAAATATTTGAAATCGAGACTACAGCATATGTTTTGTGCTCAGGCTCTTATTCAGCGGCAATGGCCCAAATATGGCTTGCCTCTAAGCTAAGCAAGTGTCATCCCGCCTCCATTTTTCGTGTAAGACGTGCTGTAAGATACTCTGTAGCGGCAATAATGCCTGTTGGCTTTGGATTGCGCCCCAAGAAGCCAATGCATTGATGCCGGCGGTTGACAGCCTAGCTAGGTGCACAGTTTCCACACCAAAAAAGGGAGAGAACATGGGAACCAGCACTGTTGGGACTTGTTCCCAAGACCACCTCCTTGCTTTATCCCCCCGGAGATGCGAGAGACGATTATGGGCTCGCAGGTACTTGCAAGGAGACCCTGCTCGGGCTGGCTACCTTGATGTGATGAGCGATGCAAGAAAGCCATGAGTGAAAGATGCTCAAAAATGAGGTATCTGTAGCCCATGCAGAGGACGAAGCACTGCCGGGCTCTAGCTTTCGGAAATGCCAGAGGTCTGGTATCATCAAATAAGTACTCAGCTGCCCACTGCAGAGAACCCGGATTGTATCACGTCCTCCCTTCAGCGCAAAGGATCATTAAACACAGAGAACGTGCGCCGCCAGCAAGGTCTAGCTGCATGGCTCCGGGAGAGCGATCCGAGGAAGCGAAATGAGCCATGGAGGCTTGAAAAAAGGGACGCCTTTCAAGGCGCAAAGTCAATTGGATTCCACGAAAACAGGGACAAAGGTGACGAAATAGGGGACTTGCATGAGTAAGTGGCTTTTTGGTGGCTTGAGCGCGTCGAGCATATAATGGAGATCAAAACAGTGGCGATGTATGCAAGTAAACAATGGCTCTTTTGTTTTGTTTTGATCGGTGACGACACTGACGAGTCGCCTTCACCGATTTACGCTAGCAATGATGCCCACCGGCTGGGCTAAGGAGAGACAGGAGGTAAAAGAAGGTGAAAAGTGTCACAGATAGTCGCCGTTTGTCTCTGCATCGCGGCTGAGCCCAGTGGGCTACTCGCGGTTATATTGGCCATTCATTCTTTGAAAGCATGCTTCCTGTTGTTTACAAAGCGTGCGAAACGCTACGGTGACGCATGAACCCTGAATCTGGGGAGTGGCGAAGCTAAGAAAAAGGCAAAAAAAGACGATTCTGAGACATGCAGGGAGGAACAGACGACTGGGCCAATCTGTACCACTTGTCGCCCTCCTCTATCTGGTCCCGTACGACCTTGACCATCAAAGCTACGACTCAGTTTGGCGTAGCCAGAGGCGCCATTGGACCCCAAGACCCTCTCCAAGGCGCCGTTCCTGGATCCGCAGCCCCTCCTGGAGCTTCAGACTGGCGCTTTGGCAACCTTCCCTTGGAGCACGGCGCTTGTTTGAAACTCTACGAGCAACAGGTTTGAAGTTCTCCCTTTTTTTTTAAAAAAAAAAAAAAAAATGCTTAGGAAGAGAGATCTGCTGAGCTCGGACGCAGTGGCGAGGCCACGAGGGCGTTGTAGAGTACTTTGGAAGTGCGTATCCATAGTTGGTGGAGAGCTTGGAGAGCTCTAGTAGGTGTAAACCATCGCCAGGTATGTAATGTCTCGCCCGGTTGCAATGGACGGATGAGTATCAGGTCATGGAATAGAATTGATGGCAAGAGGGGCTGCTGTTCGAGATTATCACCAGATGCTATTCGATAATGAAAGACTGCTGCTTTCTCTTCATTCTGCAACGGACAGCTGGGATGCAAGATAATGCAGAGAGGTGTGAGGAGCAGGGAAAAGAAAAAGAAAAGAAAAAGAGACGTGCATGGGTTCCGAGCAGGGGTTCTGCTCTACCGTTTCTTGGGGAGTGCTCGTACCGGTACAAGCAGAGGCTGGCAGCCACAAGGCGGCCAATTAGGGGGGGCAAATTCTGCCGGGCGGCCACAGGCCAGGCTAAATGGGCTCCACTATAAACCACTGAAGACGCGTTCCGGCGTGTTGCGCTAGGCCGCGTTGGGTAAGACGATAAACAATGCAGCAGCAGTCGCGCCTTTTGCGCCTCGAGCTCCAAAGAACTC|||||3827|WARNING_TRANSCRIPT_NO_START_CODON,AAATGACCAGGCGCAGGTTTCTTAGACTAGTCTCATGATTTATCCATAGGACAGCATACATACATGTATATTATTAGATGCCTTTGTATGGCAGCTTTGATGTGCGTCATAGAGCCCGGGGCAATAAGCATTTGGCACTGACTATACGCTTTCAAACCAGCAAGTTGCTGTAACATATGAATACTAACAGTAACTGGTGCTTGATTATCTGCTATCGTACCGTAGTAGAGGCTGTTGCTGTGGATGTGCCCTTGCATAGGTTTTACACTAGGTTACACCGTGAAGACTAGGCTTGCAGGTCCCTGAATTAACTCTTCACATTGCCTCTGGAAGCCATTTTCGATACAACGGCCTAGTAGAAGTGCATCGCAATGTATGATGGCTATTACAGAATATCATCTGAATGAAAGAAATATCCGGCATACGAAGGAAAAAAAGAAAAACCACCATGAGCAGGAATTATCGAGGGCTCCAGGGTAAGTAAGGCACATGTGTATGCAGGAACAGCAGAACCCACAACGTCAAAAGACAGTTCCAAGTACGGATGGATCATCGATTGACTGATGCAACAGGCGAGACAAAGCACACGCATGTTCTAAAATATTTGAAATCGAGACTACAGCATATGTTTTGTGCTCAGGCTCTTATTCAGCGGCAATGGCCCAAATATGGCTTGCCTCTAAGCTAAGCAAGTGTCATCCCGCCTCCATTTTTCGTGTAAGACGTGCTGTAAGATACTCTGTAGCGGCAATAATGCCTGTTGGCTTTGGATTGCGCCCCAAGAAGCCAATGCATTGATGCCGGCGGTTGACAGCCTAGCTAGGTGCACAGTTTCCACACCAAAAAAGGGAGAGAACATGGGAACCAGCACTGTTGGGACTTGTTCCCAAGACCACCTCCTTGCTTTATCCCCCCGGAGATGCGAGAGACGATTATGGGCTCGCAGGTACTTGCAAGGAGACCCTGCTCGGGCTGGCTACCTTGATGTGATGAGCGATGCAAGAAAGCCATGAGTGAAAGATGCTCAAAAATGAGGTATCTGTAGCCCATGCAGAGGACGAAGCACTGCCGGGCTCTAGCTTTCGGAAATGCCAGAGGTCTGGTATCATCAAATAAGTACTCAGCTGCCCACTGCAGAGAACCCGGATTGTATCACGTCCTCCCTTCAGCGCAAAGGATCATTAAACACAGAGAACGTGCGCCGCCAGCAAGGTCTAGCTGCATGGCTCCGGGAGAGCGATCCGAGGAAGCGAAATGAGCCATGGAGGCTTGAAAAAAGGGACGCCTTTCAAGGCGCAAAGTCAATTGGATTCCACGAAAACAGGGACAAAGGTGACGAAATAGGGGACTTGCATGAGTAAGTGGCTTTTTGGTGGCTTGAGCGCGTCGAGCATATAATGGAGATCAAAACAGTGGCGATGTATGCAAGTAAACAATGGCTCTTTTGTTTTGTTTTGATCGGTGACGACACTGACGAGTCGCCTTCACCGATTTACGCTAGCAATGATGCCCACCGGCTGGGCTAAGGAGAGACAGGAGGTAAAAGAAGGTGAAAAGTGTCACAGATAGTCGCCGTTTGTCTCTGCATCGCGGCTGAGCCCAGTGGGCTACTCGCGGTTATATTGGCCATTCATTCTTTGAAAGCATGCTTCCTGTTGTTTACAAAGCGTGCGAAACGCTACGGTGACGCATGAACCCTGAATCTGGGGAGTGGCGAAGCTAAGAAAAAGGCAAAAAAAGACGATTCTGAGACATGCAGGGAGGAACAGACGACTGGGCCAATCTGTACCACTTGTCGCCCTCCTCTATCTGGTCCCGTACGACCTTGACCATCAAAGCTACGACTCAGTTTGGCGTAGCCAGAGGCGCCATTGGACCCCAAGACCCTCTCCAAGGCGCCGTTCCTGGATCCGCAGCCCCTCCTGGAGCTTCAGACTGGCGCTTTGGCAACCTTCCCTTGGAGCACGGCGCTTGTTTGAAACTCTACGAGCAACAGGTTTGAAGTTCTCCCTTTTTTTTTAAAAAAAAAAAAAAAAATGCTTAGGAAGAGAGATCTGCTGAGCTCGGACGCAGTGGCGAGGCCACGAGGGCGTTGTAGAGTACTTTGGAAGTGCGTATCCATAGTTGGTGGAGAGCTTGGAGAGCTCTAGTAGGTGTAAACCATCGCCAGGTATGTAATGTCTCGCCCGGTTGCAATGGACGGATGAGTATCAGGTCATGGAATAGAATTGATGGCAAGAGGGGCTGCTGTTCGAGATTATCACCAGATGCTATTCGATAATGAAAGACTGCTGCTTTCTCTTCATTCTGCAACGGACAGCTGGGATGCAAGATAATGCAGAGAGGTGTGAGGAGCAGGGAAAAGAAAAAGAAAAGAAAAAGAGACGTGCATGGGTTCCGAGCAGGGGTTCTGCTCTACCGTTTCTTGGGGAGTGCTCGTACCGGTACAAGCAGAGGCTGGCAGCCACAAGGCGGCCAATTAGGGGGGGCAAATTCTGCCGGGCGGCCACAGGCCAGGCTAAATGGGCTCCACTATAAACCACTGAAGACGCGTTCCGGCGTGTTGCGCTAGGCCGCGTTGGGTAAGACGATAAACAATGCAGCAGCAGTCGCGCCTTTTGCGCCTCGAGCTCCAAAGAACTC|upstream_gene_variant|MODIFIER|TRIREDRAFT_67982|gene-TRIREDRAFT_67982|transcript|XM_006968388.1|protein_coding||c.-7408delCinsAAATGACCAGGCGCAGGTTTCTTAGACTAGTCTCATGATTTATCCATAGGACAGCATACATACATGTATATTATTAGATGCCTTTGTATGGCAGCTTTGATGTGCGTCATAGAGCCCGGGGCAATAAGCATTTGGCACTGACTATACGCTTTCAAACCAGCAAGTTGCTGTAACATATGAATACTAACAGTAACTGGTGCTTGATTATCTGCTATCGTACCGTAGTAGAGGCTGTTGCTGTGGATGTGCCCTTGCATAGGTTTTACACTAGGTTACACCGTGAAGACTAGGCTTGCAGGTCCCTGAATTAACTCTTCACATTGCCTCTGGAAGCCATTTTCGATACAACGGCCTAGTAGAAGTGCATCGCAATGTATGATGGCTATTACAGAATATCATCTGAATGAAAGAAATATCCGGCATACGAAGGAAAAAAAGAAAAACCACCATGAGCAGGAATTATCGAGGGCTCCAGGGTAAGTAAGGCACATGTGTATGCAGGAACAGCAGAACCCACAACGTCAAAAGACAGTTCCAAGTACGGATGGATCATCGATTGACTGATGCAACAGGCGAGACAAAGCACACGCATGTTCTAAAATATTTGAAATCGAGACTACAGCATATGTTTTGTGCTCAGGCTCTTATTCAGCGGCAATGGCCCAAATATGGCTTGCCTCTAAGCTAAGCAAGTGTCATCCCGCCTCCATTTTTCGTGTAAGACGTGCTGTAAGATACTCTGTAGCGGCAATAATGCCTGTTGGCTTTGGATTGCGCCCCAAGAAGCCAATGCATTGATGCCGGCGGTTGACAGCCTAGCTAGGTGCACAGTTTCCACACCAAAAAAGGGAGAGAACATGGGAACCAGCACTGTTGGGACTTGTTCCCAAGACCACCTCCTTGCTTTATCCCCCCGGAGATGCGAGAGACGATTATGGGCTCGCAGGTACTTGCAAGGAGACCCTGCTCGGGCTGGCTACCTTGATGTGATGAGCGATGCAAGAAAGCCATGAGTGAAAGATGCTCAAAAATGAGGTATCTGTAGCCCATGCAGAGGACGAAGCACTGCCGGGCTCTAGCTTTCGGAAATGCCAGAGGTCTGGTATCATCAAATAAGTACTCAGCTGCCCACTGCAGAGAACCCGGATTGTATCACGTCCTCCCTTCAGCGCAAAGGATCATTAAACACAGAGAACGTGCGCCGCCAGCAAGGTCTAGCTGCATGGCTCCGGGAGAGCGATCCGAGGAAGCGAAATGAGCCATGGAGGCTTGAAAAAAGGGACGCCTTTCAAGGCGCAAAGTCAATTGGATTCCACGAAAACAGGGACAAAGGTGACGAAATAGGGGACTTGCATGAGTAAGTGGCTTTTTGGTGGCTTGAGCGCGTCGAGCATATAATGGAGATCAAAACAGTGGCGATGTATGCAAGTAAACAATGGCTCTTTTGTTTTGTTTTGATCGGTGACGACACTGACGAGTCGCCTTCACCGATTTACGCTAGCAATGATGCCCACCGGCTGGGCTAAGGAGAGACAGGAGGTAAAAGAAGGTGAAAAGTGTCACAGATAGTCGCCGTTTGTCTCTGCATCGCGGCTGAGCCCAGTGGGCTACTCGCGGTTATATTGGCCATTCATTCTTTGAAAGCATGCTTCCTGTTGTTTACAAAGCGTGCGAAACGCTACGGTGACGCATGAACCCTGAATCTGGGGAGTGGCGAAGCTAAGAAAAAGGCAAAAAAAGACGATTCTGAGACATGCAGGGAGGAACAGACGACTGGGCCAATCTGTACCACTTGTCGCCCTCCTCTATCTGGTCCCGTACGACCTTGACCATCAAAGCTACGACTCAGTTTGGCGTAGCCAGAGGCGCCATTGGACCCCAAGACCCTCTCCAAGGCGCCGTTCCTGGATCCGCAGCCCCTCCTGGAGCTTCAGACTGGCGCTTTGGCAACCTTCCCTTGGAGCACGGCGCTTGTTTGAAACTCTACGAGCAACAGGTTTGAAGTTCTCCCTTTTTTTTTAAAAAAAAAAAAAAAAATGCTTAGGAAGAGAGATCTGCTGAGCTCGGACGCAGTGGCGAGGCCACGAGGGCGTTGTAGAGTACTTTGGAAGTGCGTATCCATAGTTGGTGGAGAGCTTGGAGAGCTCTAGTAGGTGTAAACCATCGCCAGGTATGTAATGTCTCGCCCGGTTGCAATGGACGGATGAGTATCAGGTCATGGAATAGAATTGATGGCAAGAGGGGCTGCTGTTCGAGATTATCACCAGATGCTATTCGATAATGAAAGACTGCTGCTTTCTCTTCATTCTGCAACGGACAGCTGGGATGCAAGATAATGCAGAGAGGTGTGAGGAGCAGGGAAAAGAAAAAGAAAAGAAAAAGAGACGTGCATGGGTTCCGAGCAGGGGTTCTGCTCTACCGTTTCTTGGGGAGTGCTCGTACCGGTACAAGCAGAGGCTGGCAGCCACAAGGCG
CCAATTAGGGGGGGCAAATTCTGCCGGGCGGCCACAGGCCAGGCTAAATGGGCTCCACTATAAACCACTGAAGACGCGTTCCGGCGTGTTGCGCTAGGCCGCGTTGGGTAAGACGATAAACAATGCAGCAGCAGTCGCGCCTTTTGCGCCTCGAGCTCCAAAGAACTC|||||3827|WARNING_TRANSCRIPT_NO_START_CODON,AAATGACCAGGCGCAGGTTTCTTAGACTAGTCTCATGATTTATCCATAGGACAGCATACATACATGTATATTATTAGATGCCTTTGTATGGCAGCTTTGATGTGCGTCATAGAGCCCGGGGCAATAAGCATTTGGCACTGACTATACGCTTTCAAACCAGCAAGTTGCTGTAACATATGAATACTAACAGTAACTGGTGCTTGATTATCTGCTATCGTACCGTAGTAGAGGCTGTTGCTGTGGATGTGCCCTTGCATAGGTTTTACACTAGGTTACACCGTGAAGACTAGGCTTGCAGGTCCCTGAATTAACTCTTCACATTGCCTCTGGAAGCCATTTTCGATACAACGGCCTAGTAGAAGTGCATCGCAATGTATGATGGCTATTACAGAATATCATCTGAATGAAAGAAATATCCGGCATACGAAGGAAAAAAAGAAAAACCACCATGAGCAGGAATTATCGAGGGCTCCAGGGTAAGTAAGGCACATGTGTATGCAGGAACAGCAGAACCCACAACGTCAAAAGACAGTTCCAAGTACGGATGGATCATCGATTGACTGATGCAACAGGCGAGACAAAGCACACGCATGTTCTAAAATATTTGAAATCGAGACTACAGCATATGTTTTGTGCTCAGGCTCTTATTCAGCGGCAATGGCCCAAATATGGCTTGCCTCTAAGCTAAGCAAGTGTCATCCCGCCTCCATTTTTCGTGTAAGACGTGCTGTAAGATACTCTGTAGCGGCAATAATGCCTGTTGGCTTTGGATTGCGCCCCAAGAAGCCAATGCATTGATGCCGGCGGTTGACAGCCTAGCTAGGTGCACAGTTTCCACACCAAAAAAGGGAGAGAACATGGGAACCAGCACTGTTGGGACTTGTTCCCAAGACCACCTCCTTGCTTTATCCCCCCGGAGATGCGAGAGACGATTATGGGCTCGCAGGTACTTGCAAGGAGACCCTGCTCGGGCTGGCTACCTTGATGTGATGAGCGATGCAAGAAAGCCATGAGTGAAAGATGCTCAAAAATGAGGTATCTGTAGCCCATGCAGAGGACGAAGCACTGCCGGGCTCTAGCTTTCGGAAATGCCAGAGGTCTGGTATCATCAAATAAGTACTCAGCTGCCCACTGCAGAGAACCCGGATTGTATCACGTCCTCCCTTCAGCGCAAAGGATCATTAAACACAGAGAACGTGCGCCGCCAGCAAGGTCTAGCTGCATGGCTCCGGGAGAGCGATCCGAGGAAGCGAAATGAGCCATGGAGGCTTGAAAAAAGGGACGCCTTTCAAGGCGCAAAGTCAATTGGATTCCACGAAAACAGGGACAAAGGTGACGAAATAGGGGACTTGCATGAGTAAGTGGCTTTTTGGTGGCTTGAGCGCGTCGAGCATATAATGGAGATCAAAACAGTGGCGATGTATGCAAGTAAACAATGGCTCTTTTGTTTTGTTTTGATCGGTGACGACACTGACGAGTCGCCTTCACCGATTTACGCTAGCAATGATGCCCACCGGCTGGGCTAAGGAGAGACAGGAGGTAAAAGAAGGTGAAAAGTGTCACAGATAGTCGCCGTTTGTCTCTGCATCGCGGCTGAGCCCAGTGGGCTACTCGCGGTTATATTGGCCATTCATTCTTTGAAAGCATGCTTCCTGTTGTTTACAAAGCGTGCGAAACGCTACGGTGACGCATGAACCCTGAATCTGGGGAGTGGCGAAGCTAAGAAAAAGGCAAAAAAAGACGATTCTGAGACATGCAGGGAGGAACAGACGACTGGGCCAATCTGTACCACTTGTCGCCCTCCTCTATCTGGTCCCGTACGACCTTGACCATCAAAGCTACGACTCAGTTTGGCGTAGCCAGAGGCGCCATTGGACCCCAAGACCCTCTCCAAGGCGCCGTTCCTGGATCCGCAGCCCCTCCTGGAGCTTCAGACTGGCGCTTTGGCAACCTTCCCTTGGAGCACGGCGCTTGTTTGAAACTCTACGAGCAACAGGTTTGAAGTTCTCCCTTTTTTTTTAAAAAAAAAAAAAAAAATGCTTAGGAAGAGAGATCTGCTGAGCTCGGACGCAGTGGCGAGGCCACGAGGGCGTTGTAGAGTACTTTGGAAGTGCGTATCCATAGTTGGTGGAGAGCTTGGAGAGCTCTAGTAGGTGTAAACCATCGCCAGGTATGTAATGTCTCGCCCGGTTGCAATGGACGGATGAGTATCAGGTCATGGAATAGAATTGATGGCAAGAGGGGCTGCTGTTCGAGATTATCACCAGATGCTATTCGATAATGAAAGACTGCTGCTTTCTCTTCATTCTGCAACGGACAGCTGGGATGCAAGATAATGCAGAGAGGTGTGAGGAGCAGGGAAAAGAAAAAGAAAAGAAAAAGAGACGTGCATGGGTTCCGAGCAGGGGTTCTGCTCTACCGTTTCTTGGGGAGTGCTCGTACCGGTACAAGCAGAGGCTGGCAGCCACAAGGCGGCCAATTAGGGGGGGCAAATTCTGCCGGGCGGCCACAGGCCAGGCTAAATGGGCTCCACTATAAACCACTGAAGACGCGTTCCGGCGTGTTGCGCTAGGCCGCGTTGGGTAAGACGATAAACAATGCAGCAGCAGTCGCGCCTTTTGCGCCTCGAGCTCCAAAGAACTC|upstream_gene_variant|MODIFIER|TRIREDRAFT_67982|gene-TRIREDRAFT_67982|transcript|XM_006968388.1|protein_coding||c.-7408delGinsAAATGACCAGGCGCAGGTTTCTTAGACTAGTCTCATGATTTATCCATAGGACAGCATACATACATGTATATTATTAGATGCCTTTGTATGGCAGCTTTGATGTGCGTCATAGAGCCCGGGGCAATAAGCATTTGGCACTGACTATACGCTTTCAAACCAGCAAGTTGCTGTAACATATGAATACTAACAGTAACTGGTGCTTGATTATCTGCTATCGTACCGTAGTAGAGGCTGTTGCTGTGGATGTGCCCTTGCATAGGTTTTACACTAGGTTACACCGTGAAGACTAGGCTTGCAGGTCCCTGAATTAACTCTTCACATTGCCTCTGGAAGCCATTTTCGATACAACGGCCTAGTAGAAGTGCATCGCAATGTATGATGGCTATTACAGAATATCATCTGAATGAAAGAAATATCCGGCATACGAAGGAAAAAAAGAAAAACCACCATGAGCAGGAATTATCGAGGGCTCCAGGGTAAGTAAGGCACATGTGTATGCAGGAACAGCAGAACCCACAACGTCAAAAGACAGTTCCAAGTACGGATGGATCATCGATTGACTGATGCAACAGGCGAGACAAAGCACACGCATGTTCTAAAATATTTGAAATCGAGACTACAGCATATGTTTTGTGCTCAGGCTCTTATTCAGCGGCAATGGCCCAAATATGGCTTGCCTCTAAGCTAAGCAAGTGTCATCCCGCCTCCATTTTTCGTGTAAGACGTGCTGTAAGATACTCTGTAGCGGCAATAATGCCTGTTGGCTTTGGATTGCGCCCCAAGAAGCCAATGCATTGATGCCGGCGGTTGACAGCCTAGCTAGGTGCACAGTTTCCACACCAAAAAAGGGAGAGAACATGGGAACCAGCACTGTTGGGACTTGTTCCCAAGACCACCTCCTTGCTTTATCCCCCCGGAGATGCGAGAGACGATTATGGGCTCGCAGGTACTTGCAAGGAGACCCTGCTCGGGCTGGCTACCTTGATGTGATGAGCGATGCAAGAAAGCCATGAGTGAAAGATGCTCAAAAATGAGGTATCTGTAGCCCATGCAGAGGACGAAGCACTGCCGGGCTCTAGCTTTCGGAAATGCCAGAGGTCTGGTATCATCAAATAAGTACTCAGCTGCCCACTGCAGAGAACCCGGATTGTATCACGTCCTCCCTTCAGCGCAAAGGATCATTAAACACAGAGAACGTGCGCCGCCAGCAAGGTCTAGCTGCATGGCTCCGGGAGAGCGATCCGAGGAAGCGAAATGAGCCATGGAGGCTTGAAAAAAGGGACGCCTTTCAAGGCGCAAAGTCAATTGGATTCCACGAAAACAGGGACAAAGGTGACGAAATAGGGGACTTGCATGAGTAAGTGGCTTTTTGGTGGCTTGAGCGCGTCGAGCATATAATGGAGATCAAAACAGTGGCGATGTATGCAAGTAAACAATGGCTCTTTTGTTTTGTTTTGATCGGTGACGACACTGACGAGTCGCCTTCACCGATTTACGCTAGCAATGATGCCCACCGGCTGGGCTAAGGAGAGACAGGAGGTAAAAGAAGGTGAAAAGTGTCACAGATAGTCGCCGTTTGTCTCTGCATCGCGGCTGAGCCCAGTGGGCTACTCGCGGTTATATTGGCCATTCATTCTTTGAAAGCATGCTTCCTGTTGTTTACAAAGCGTGCGAAACGCTACGGTGACGCATGAACCCTGAATCTGGGGAGTGGCGAAGCTAAGAAAAAGGCAAAAAAAGACGATTCTGAGACATGCAGGGAGGAACAGACGACTGGGCCAATCTGTACCACTTGTCGCCCTCCTCTATCTGGTCCCGTACGACCTTGACCATCAAAGCTACGACTCAGTTTGGCGTAGCCAGAGGCGCCATTGGACCCCAAGACCCTCTCCAAGGCGCCGTTCCTGGATCCGCAGCCCCTCCTGGAGCTTCAGACTGGCGCTTTGGCAACCTTCCCTTGGAGCACGGCGCTTGTTTGAAACTCTACGAGCAACAGGTTTGAAGTTCTCCCTTTTTTTTTAAAAAAAAAAAAAAAAATGCTTAGGAAGAGAGATCTGCTGAGCTCGGACGCAGTGGCGAGGCCACGAGGGCGTTGTAGAGTACTTTGGAAGTGCGTATCCATAGTTGGTGGAGAGCTTGGAGAGCTCTAGTAGGTGTAAACCATCGCCAGGTATGTAATGTCTCGCCCGGTTGCAATGGACGGATGAGTATCAGGTCATGGAATAGAATTGATGGCAAGAGGGGCTGCTGTTCGAGATTATCACCAGATGCTATTCGATAATGAAAGACTGCTGCTTTCTCTTCATTCTGCAACGGACAGCTGGGATGCAAGATAATGCAGAGAGGTGTGAGGAGCAGGGAAAAGAAAAAGAAAAGAAAAAGAGACGTGCATGGGTTCCGAGCAGGGGTTCTGCTCTACCGTTTCTTGGGGAGTGCTCGTACCGGTACAAGCAGAGGCTGGCAGCCACAAGGCGGCCAATTAGGGGGGGCAAATTCTGCCGGGCGGCCACAGGCCAGGCTAAATGGGCTCCACTATAAACCACTGAAGACGCGTTCCGGCGTGTTGCGCTAGGCCGCGTTGGGTAAGACGATAAACAATGCAGCAGCAGTCGCGCCTTTTGCGCCTCGAGCTCCAAAGAACTC|||||3827|WARNING_TRANSCRIPT_NO_START_CODON,AAATGACCAGGCGCAGGTTTCTTAGACTAGTCTCATGATTTATCCATAGGACAGCATACATACATGTATATTATTAGATGCCTTTGTATGGCAGCTTTGATGTGCGTCATAGAGCCCGGGGCAATAAGCATTTGGCACTGACTATACGCTTTCAAACCAGCAAGTTGCTGTAACATATGAATACTAACAGTAACTGGTGCTTGATTATCTGCTATCGTACCGTAGTAGAGGCTGTTGCTGTGGATGTGCCCTTGCATAGGTTTTACACTAGGTTACACCGTGAAGACTAGGCTTGCAGGTCCCTGAATTAACTCTTCACATTGCCTCTGGAAGCCATTTTCGATACAACGGCCTAGTAGAAGTGCATCGCAATGTATGATGGCTATTACAGAATATCATCTGAATGAAAGAAATATCCGGCATACGAAGGAAAAAAAGAAAAACCACCATGAGCAGGAATTATCGAGGGCTCCAGGGTAAGTAAGGCACATGTGTATGCAGGAACAGCAGAACCCACAACGTCAAAAGACAGTTCCAAGTACGGATGGATCATCGATTGACTGATGCAACAGGCGAGACAAAGCACACGCATGTTCTAAAATATTTGAAATCGAGACTACAGCATATGTTTTGTGCTCAGGCTCTTATTCAGCGGCAATGGCCCAAATATGGCTTGCCTCTAAGCTAAGCAAGTGTCATCCCGCCTCCATTTTTCGTGTAAGACGTGCTGTAAGATACTCTGTAGCGGCAATAATGCCTGTTGGCTTTGGATTGCGCCCCAAGAAGCCAATGCATTGATGCCGGCGGTTGACAGCCTAGCTAGGTGCACAGTTTCCACACCAAAAAAGGGAGAGAACATGGGAACCAGCACTGTTGGGACTTGTTCCCAAGACCACCTCCTTGCTTTATCCCCCCGGAGATGCGAGAGACGATTATGGGCTCGCAGGTACTTGCAAGGAGACCCTGCTCGGGCTGGCTACCTTGATGTGATGAGCGATGCAAGAAAGCCATGAGTGAAAGATGCTCAAAAATGAGGTATCTGTAGCCCATGCAGAGGACGAAGCACTGCCGGGCTCTAGCTTTCGGAAATGCCAGAGGTCTGGTATCATCAAATAAGTACTCAGCTGCCCACTGCAGAGAACCCGGATTGTATCACGTCCTCCCTTCAGCGCAAAGGATCATTAAACACAGAGAACGTGCGCCGCCAGCAAGGTCTAGCTGCATGGCTCCGGGAGAGCGATCCGAGGAAGCGAAATGAGCCATGGAGGCTTGAAAAAAGGGACGCCTTTCAAGGCGCAAAGTCAATTGGATTCCACGAAAACAGGGACAAAGGTGACGAAATAGGGGACTTGCATGAGTAAGTGGCTTTTTGGTGGCTTGAGCGCGTCGAGCATATAATGGAGATCAAAACAGTGGCGATGTATGCAAGTAAACAATGGCTCTTTTGTTTTGTTTTGATCGGTGACGACACTGACGAGTCGCCTTCACCGATTTACGCTAGCAATGATGCCCACCGGCTGGGCTAAGGAGAGACAGGAGGTAAAAGAAGGTGAAAAGTGTCACAGATAGTCGCCGTTTGTCTCTGCATCGCGGCTGAGCCCAGTGGGCTACTCGCGGTTATATTGGCCATTCATTCTTTGAAAGCATGCTTCCTGTTGTTTACAAAGCGTGCGAAACGCTACGGTGACGCATGAACCCTGAATCTGGGGAGTGGCGAAGCTAAGAAAAAGGCAAAAAAAGACGATTCTGAGACATGCAGGGAGGAACAGACGACTGGGCCAATCTGTACCACTTGTCGCCCTCCTCTATCTGGTCCCGTACGACCTTGACCATCAAAGCTACGACTCAGTTTGGCGTAGCCAGAGGCGCCATTGGACCCCAAGACCCTCTCCAAGGCGCCGTTCCTGGATCCGCAGCCCCTCCTGGAGCTTCAGACTGGCGCTTTGGCAACCTTCCCTTGGAGCACGGCGCTTGTTTGAAACTCTACGAGCAACAGGTTTGAAGTTCTCCCTTTTTTTTTAAAAAAAAAAAAAAAAATGCTTAGGAAGAGAGATCTGCTGAGCTCGGACGCAGTGGCGAGGCCACGAGGGCGTTGTAGAGTACTTTGGAAGTGCGTATCCATAGTTGGTGGAGAGCTTGGAGAGCTCTAGTAGGTGTAAACCATCGCCAGGTATGTAATGTCTCGCCCGGTTGCAATGGACGGATGAGTATCAGGTCATGGAATAGAATTGATGGCAAGAGGGGCTGCTGTTCGAGATTATCACCAGATGCTATTCGATAATGAAAGACTGCTGCTTTCTCTTCATTCTGCAACGGACAGCTGGGATGCAAGATAATGCAGAGAGGTGTGAGGAGCAGGGAAAAGAAAAAGAAAAGAAAAAGAGACGTGCATGGGTTCCGAGCAGGGGTTCTGCTCTACCGTTTCTTGGGGAGTGCTCGTACCGGTACAAGCAGAGGCTGGCAGCCACAAGGCGGCCAATTAGGGGGGGCAAATTCTGCCGGGCGGCCACAGGCCAGGCTAAATGGGCTCCACTATAAACCACTGAAGACGCGTTCCGGCGTGTTGCGCTAGGCCGCGTTGGGTAAGACGATAAACAATGCAGCAGCAGTCGCGCCTTTTGCGCCTCGAGCTCCAAAGAACTC|upstream_gene_variant|MODIFIER|TRIREDRAFT_67982|gene-TRIREDRAFT_67982|transcript|XM_006968388.1|protein_coding||c.-7408delTinsAAATGACCAGGCGCAGGTTTCTTAGACTAGTCTCATGATTTATCCATAGGACAGCATACATACATGTATATTATTAGATGCCTTTGTATGGCAGCTTTGATGTGCGTCATAGAGCCCGGGGCAATAAGCATTTGGCACTGACTATACGCTTTCAAACCAGCAAGTTGCTGTAACATATGAATACTAACAGTAACTGGTGCTTGATTATCTGCTATCGTACCGTAGTAGAGGCTGTTGCTGTGGATGTGCCCTTGCATAGGTTTTACACTAGGTTACACCGTGAAGACTAGGCTTGCAGGTCCCTGAATTAACTCTTCACATTGCCTCTGGAAGCCATTTTCGATACAACGGCCTAGTAGAAGTGCATCGCAATGTATGATGGCTATTACAGAATATCATCTGAATGAAAGAAATATCCGGCATACGAAGGAAAAAAAGAAAAACCACCATGAGCAGGAATTATCGAGGGCTCCAGGGTAAGTAAGGCACATGTGTATGCAGGAACAGCAGAACCCACAACGTCAAAAGACAGTTCCAAGTACGGATGGATCATCGATTGACTGATGCAACAGGCGAGACAAAGCACACGCATGTTCTAAAATATTTGAAATCGAGACTACAGCATATGTTTTGTGCTCAGGCTCTTATTCAGCGGCAATGGCCCAAATATGGCTTGCCTCTAAGCTAAGCAAGTGTCATCCCGCCTCCATTTTTCGTGTAAGACGTGCTGTAAGATACTCTGTAGCGGCAATAATGCCTGTTGGCTTTGGATTGCGCCCCAAGAAGCCAATGCATTGATGCCGGCGGTTGACAGCCTAGCTAGGTGCACAGTTTCCACACCAAAAAAGGGAGAGAACATGGGAACCAGCACTGTTGGGACTTGTTCCCAAGACCACCTCCTTGCTTTATCCCCCCGGAGATGCGAGAGACGATTATGGGCTCGCAGGTACTTGCAAGGAGACCCTGCTCGGGCTGGCTACCTTGATGTGATGAGCGATGCAAGAAAGCCATGAGTGAAAGATGCTCAAAAATGAGGTATCTGTAGCCCATGCAGAGGACGAAGCACTGCCGGGCTCTAGCTTTCGGAAATGCCAGAGGTCTGGTATCATCAAATAAGTACTCAGCTGCCCACTGCAGAGAACCCGGATTGTATCACGTCCTCCCTTCAGCGCAAAGGATCATTAAACACAGAGAACGTGCGCCGCCAGCAAGGTCTAGCTGCATGGCTCCGGGAGAGCGATCCGAGGAAGCGAAATGAGCCATGGAGGCTTGAAAAAAGGGACGCCTTTCAAGGCGCAAAGTCAATTGGATTCCACGAAAACAGGGACAAAGGTGACGAAATAGGGGACTTGCATGAGTAAGTGGCTTTTTGGTGGCTTGAGCGCGTCGAGCATATAATGGAGATCAAAACAGTGGCGATGTATGCAAGTAAACAATGGCTCTTTTGTTTTGTTTTGATCGGTGACGACACTGACGAGTCGCCTTCACCGATTTACGCTAGCAATGATGCCCACCGGCTGGGCTAAGGAGAGACAGGAGGTAAAAGAAGGTGAAAAGTGTCACAGATAGTCGCCGTTTGTCTCTGCATCGCGGCTGAGCCCAGTGGGCTACTCGCGGTTATATTGGCCATTCATTCTTTGAAAGCATGCTTCCTGTTGTTTACAAAGCGTGCGAAACGCTACGGTGACGCATGAACCCTGAATCTGGGGAGTGGCGAAGCTAAGAAAAAGGCAAAAAAAGACGATTCTGAGACATGCAGGGAGGAACAGACGACTGGGCCAATCTGTACCACTTGTCGCCCTCCTCTATCTGGTCCCGTACGACCTTGACCATCAAAGCTACGACTCAGTTTGGCGTAGCCAGAGGCGCCATTGGACCCCAAGACCCTCTCCAAGGCGCCGTTCCTGGATCCGCAGCCCCTCCTGGAGCTTCAGACTGGCGCTTTGGCAACCTTCCCTTGGAGCACGGCGCTTGTTTGAAACTCTACGAGCAACAGGTTTGAAGTTCTCCCTTTTTTTTTAAAAAAAAAAAAAAAAATGCTTAGGAAGAGAGATCTGCTGAGCTCGGACGCAGTGGCGAGGCCACGAGGGCGTTGTAGAGTACTTTGGAAGTGCGTATCCATAGTTGGTGGAGAGCTTGGAGAGCTCTAGTAGGTGTAAACCATCGCCAGGTATGTAATGTCTCGCCCGGTTGCAATGGACGGATGAGTATCAGGTCATGGAATAGAATTGATGGCAAGAGGGGCTGCTGTTCGAGATTATCACCAGATGCTATTCGATAATGAAAGACTGCTGCTTTCTCTTCATTCTGCAACGGACAGCTGGGATGCAAGATAATGCAGAGAGGTGTGAGGAGCAGGGAAAAGAAAAAGAAAAGAAAAAGAGACGTGCATGGGTTCCGAGCAGGGGTTCTGCTCTACCGTTTCTTGGGGAGTGCTCGTACCGGTACAAGCAGAGGCTGGCAGCCACAAGGCGGCCAATTAGGGGGGGCAAATTCTGCCGGGCGGCCACAGGCCAGGCTAAATGGGCTCCACTATAAACCACTGAAGACGCGTTCCGGCGTGTTGCGCTAGGCCGCGTTGGGTAAGACGATAAACAATGCAGCAGCAGTCGCGCCTTTTGCGCCTCGAGCTCCAAAGAACTC|||||3827|WARNING_TRANSCRIPT_NO_START_CODON,AAATGACCAGGCGCAGGTTTCTTAGACTAGTCTCATGATTTATCCATAGGACAGCATACATACATGTATATTATTAGATGCCTTTGTATGGCAGCTTTGATGTGCGTCATAGAGCCCGGGGCAATAAGCATTTGGCACTGACTATACGCTTTCAAACCAGCAAGTTGCTGTAACATATGAATACTAACAGTAACTGGTGCTTGATTATCTGCTATCGTACCGTAGTAGAGGCTGTTGCTGTGGATGTGCCCTTGCATAGGTTTTACACTAGGTTACACCGTGAAGACTAGGCTTGCAGGTCCCTGAATTAACTCTTCACATTGCCTCTGGAAGCCATTTTCGATACAACGGCCTAGTAGAAGTGCATCGCAATGTATGATGGCTATTACAGAATATCATCTGAATGAAAGAAATATCCGGCATACGAAGGAAAAAAAGAAAAACCACCATGAGCAGGAATTATCGAGGGCTCCAGGGTAAGTAAGGCACATGTGTATGCAGGAACAGCAGAACCCACAACGTCAAAAGACAGTTCCAAGTACGGATGGATCATCGATTGACTGATGCAACAGGCGAGACAAAGCACACGCATGTTCTAAAATATTTGAAATCGAGACTACAGCATATGTTTTGTGCTCAGGCTCTTATTCAGCGGCAATGGCCCAAATATGGCTTGCCTCTAAGCTAAGCAAGTGTCATCCCGCCTCCATTTTTCGTGTAAGACGTGCTGTAAGATACTCTGTAGCGGCAATAATGCCTGTTGGCTTTGGATTGCGCCCCAAGAAGCCAATGCATTGATGCCGGCGGTTGACAGCCTAGCTAGGTGCACAGTTTCCACACCAAAAAAGGGAGAGAACATGGGAACCAGCACTGTTGGGACTTGTTCCCAAGACCACCTCCTTGCTTTATCCCCCCGGAGATGCGAGAGACGATTATGGGCTCGCAGGTACTTGCAAGGAGACCCTGCTCGGGCTGGCTACCTTGATGTGATGAGCGATGCAAGAAAGCCATGAGTGAAAGATGCTCAAAAATGAGGTATCTGTAGCCCATGCAGAGGACGAAGCACTGCCGGGCTCTAGCTTTCGGAAATGCCAGAGGTCTGGTATCATCAAATAAGTACTCAGCTGCCCACTGCAGAGAACCCGGATTGTATCACGTCCTCCCTTCAGCGCAAAGGATCATTAAACACAGAGAACGTGCGCCGCCAGCAAGGTCTAGCTGCATGGCTCCGGGAGAGCGATCCGAGGAAGCGAAATGAGCCATGGAGGCTTGAAAAAAGGGACGCCTTTCAAGGCGCAAAGTCAATTGGATTCCACGAAAACAGGGACAAAGGTGACGAAATAGGGGACTTGCATGAGTAAGTGGCTTTTTGGTGGCTTGAGCGCGTCGAGCATATAATGGAGATCAAAACAGTGGCGATGTATGCAAGTAAACAATGGCTCTTTTGTTTTGTTTTGATCGGTGACGACACTGACGAGTCGCCTTCACCGATTTACGCTAGCAATGATGCCCACCGGCTGGGCTAAGGAGAGACAGGAGGTAAAAGAAGGTGAAAAGTGTCACAGATAGTCGCCGTTTGTCTCTGCATCGCGGCTGAGCCCAGTGGGCTACTCGCGGTTATATTGGCCATTCATTCTTTGAAAGCATGCTTCCTGTTGTTTACAAAGCGTGCGAAACGCTACGGTGACGCATGAACCCTGAATCTGGGGAGTGGCGAAGCTAAGAAAAAGGCAAAAAAAGACGATTCTGAGACATGCAGGGAGGAACAGACGACTGGGCCAATCTGTACCACTTGTCGCCCTCCTCTATCTGGTCCCGTACGACCTTGACCATCAAAGCTACGACTCAGTTTGGCGTAGCCAGAGGCGCCATTGGACCCCAAGACCCTCTCCAAGGCGCCGTTCCTGGATCCGCAGCCCCTCCTGGAGCTTCAGACTGGCGCTTTGGCAACCTTCCCTTGGAGCACGGCGCTTGTTTGAAACTCTACGAGCAACAGGTTTGAAGTTCTCCCTTTTTTTTTAAAAAAAAAAAAAAAAATGCTTAGGAAGAGAGATCTGCTGAGCTCGGACGCAGTGGCGAGGCCACGAGGGCGTTGTAGAGTACTTTGGAAGTGCGTATCCATAGTTGGTGGAGAGCTTGGAGAGCTCTAGTAGGTGTAAACCATCGCCAGGTATGTAATGTCTCGCCCGGTTGCAATGGACGGATGAGTATCAGGTCATGGAATAGAATTGATGGCAAGAGGGGCTGCTGTTCGAGATTATCACCAGATGCTATTCGATAATGAAAGACTGCTGCTTTCTCTTCATTCTGCAACGGACAGCTGGGATGCAAGATAATGCAGAGAGGTGTGAGGAGCAGGGAAAAGAAAAAGAAAAGAAAAAGAGACGTGCATGGGTTCCGAGCAGGGGTTCTGCTCTACCGTTTCTTGGGGAGTGCTCGTACCGGTACAAGCAGAGGCTGGCAGCCACAAGGCGGCCAATTAGGGGGGGCAAATTCTGCCGGGCGGCCACAGGCCAGGCTAAATGGGCTCCACTATAAACCACTGAAGACGCGTTCCGGCGTGTTGCGCTAGGCCGCGTTGGGTAAGACGATAAACAATGCAGCAGCAGTCGCGCCTTTTGCGCCTCGAGCTCCAAAGAACTC|upstream_gene_variant|MODIFIER|exon-XM_006968388.1-1|GENE_exon-XM_006968388.1-1|transcript|rna-XM_006968388.1|protein_coding||c.-3828_-3827insAAATGACCAGGCGCAGGTTTCTTAGACTAGTCTCATGATTTATCCATAGGACAGCATACATACATGTATATTATTAGATGCCTTTGTATGGCAGCTTTGATGTGCGTCATAGAGCCCGGGGCAATAAGCATTTGGCACTGACTATACGCTTTCAAACCAGCAAGTTGCTGTAACATATGAATACTAACAGTAACTGGTGCTTGATTATCTGCTATCGTACCGTAGTAGAGGCTGTTGCTGTGGATGTGCCCTTGCATAGGTTTTACACTAGGTTACACCGTGAAGACTAGGCTTGCAGGTCCCTGAATTAACTCTTCACATTGCCTCTGGAAGCCATTTTCGATACAACGGCCTAGTAGAAGTGCATCGCAATGTATGATGGCTATTACAGAATATCATCTGAATGAAAGAAATATCCGGCATACGAAGGAAAAAAAGAAAAACCACCATGAGCAGGAATTATCGAGGGCTCCAGGGTAAGTAAGGCACATGTGTATGCAGGAACAGCAGAACCCACAACGTCAAAAGACAGTTCCAAGTACGGATGGATCATCGATTGACTGATGCAACAGGCGAGACAAAGCACACGCATGTTCTAAAATATTTGAAATCGAGACTACAGCATATGTTTTGTGCTCAGGCTCTTATTCAGCGGCAATGGCCCAAATATGGCTTGCCTCTAAGCTAAGCAAGTGTCATCCCGCCTCCATTTTTCGTGTAAGACGTGCTGTAAGATACTCTGTAGCGGCAATAATGCCTGTTGGCTTTGGATTGCGCCCCAAGAAGCCAATGCATTGATGCCGGCGGTTGACAGCCTAGCTAGGTGCACAGTTTCCACACCAAAAAAGGGAGAGAACATGGGAACCAGCACTGTTGGGACTTGTTCCCAAGACCACCTCCTTGCTTTATCCCCCCGGAGATGCGAGAGACGATTATGGGCTCGCAGGTACTTGCAAGGAGACCCTGCTCGGGCTGGCTACCTTGATGTGATGAGCGATGCAAGAAAGCCATGAGTGAAAGATGCTCAAAAATGAGGTATCTGTAGCCCATGCAGAGGACGAAGCACTGCCGGGCTCTAGCTTTCGGAAATGCCAGAGGTCTGGTATCATCAAATAAGTACTCAGCTGCCCACTGCAGAGAACCCGGATTGTATCACGTCCTCCCTTCAGCGCAAAGGATCATTAAACACAGAGAACGTGCGCCGCCAGCAAGGTCTAGCTGCATGGCTCCGGGAGAGCGATCCGAGGAAGCGAAATGAGCCATGGAGGCTTGAAAAAAGGGACGCCTTTCAAGGCGCAAAGTCAATTGGATTCCACGAAAACAGGGACAAAGGTGACGAAATAGGGGACTTGCATGAGTAAGTGGCTTTTTGGTGGCTTGAGCGCGTCGAGCATATAATGGAGATCAAAACAGTGGCGATGTATGCAAGTAAACAATGGCTCTTTTGTTTTGTTTTGATCGGTGACGACACTGACGAGTCGCCTTCACCGATTTACGCTAGCAATGATGCCCACCGGCTGGGCTAAGGAGAGACAGGAGGTAAAAGAAGGTGAAAAGTGTCACAGATAGTCGCCGTTTGTCTCTGCATCGCGGCTGAGCCCAGTGGGCTACTCGCGGTTATATTGGCCATTCATTCTTTGAAAGCATGCTTCCTGTTGTTTACAAAGCGTGCGAAACGCTACGGTGACGCATGAACCCTGAATCTGGGGAGTGGCGAAGCTAAGAAAAAGGCAAAAAAAGACGATTCTGAGACATGCAGGGAGGAACAGACGACTGGGCCAATCTGTACCACTTGTCGCCCTCCTCTATCTGGTCCCGTACGACCTTGACCATCAAAGCTACGACTCAGTTTGGCGTAGCCAGAGGCGCCATTGGACCCCAAGACCCTCTCCAAGGCGCCGTTCCTGGATCCGCAGCCCCTCCTGGAGCTTCAGACTGGCGCTTTGGCAACCTTCCCTTGGAGCACGGCGCTTGTTTGAAACTCTACGAGCAACAGGTTTGAAGTTCTCCCTTTTTTTTTAAAAAAAAAAAAAAAAATGCTTAGGAAGAGAGATCTGCTGAGCTCGGACGCAGTGGCGAGGCCACGAGGGCGTTGTAGAGTACTTTGGAAGTGCGTATCCATAGTTGGTGGAGAGCTTGGAGAGCTCTAGTAGGTGTAAACCATCGCCAGGTATGTAATGTCTCGCCCGGTTGCAATGGACGGATGAGTATCAGGTCATGGAATAGAATTGATGGCAAGAGGGGCTGCTGTTCGAGATTATCACCAGATGCTATTCGATAATGAAAGACTGCTGCTTTCTCTTCATTCTGCAACGGACAGCTGGGATGCAAGATAATGCAGAGAGGTGTGAGGAGCAGGGAAAAGAAAAAGAAAAGAAAAAGAGACGTGCATGGGTTCCGAGCAGGGGTTCTGCTCTACCGTTTCTTGGGGAGTGCTCGTACCGGTACAAGCAGAGGCTGGCAGCCACAAGGCGGCCAATTAGGGGGGGCAAATTCTGCCGGGCGGCCACAGGCCAGGCTAAATGGGCTCCACTATAAACCACTGAAGACGCGTTCCGGCGTGTTGCGCTAGGCCGCGTTGGGTAAGACGATAAACAATGCAGCAGCAGTCGCGCCTTTTGCGCCTCGAGCTCCAAAGAACTC|||||3827|,AAATGACCAGGCGCAGGTTTCTTAGACTAGTCTCATGATTTATCCATAGGACAGCATACATACATGTATATTATTAGATGCCTTTGTATGGCAGCTTTGATGTGCGTCATAGAGCCCGGGGCAATAAGCATTTGGCACTGACTATACGCTTTCAAACCAGCAAGTTGCTGTAACATATGAATACTAACAGTAACTGGTGCTTGATTATCTGCTATCGTACCGTAGTAGAGGCTGTTGCTGTGGATGTGCCCTTGCATAGGTTTTACACTAGGTTACACCGTGAAGACTAGGCTTGCAGGTCCCTGAATTAACTCTTCACATTGCCTCTGGAAGCCATTTTCGATACAACGGCCTAGTAGAAGTGCATCGCAATGTATGATGGCTATTACAGAATATCATCTGAATGAAAGAAATATCCGGCATACGAAGGAAAAAAAGAAAAACCACCATGAGCAGGAATTATCGAGGGCTCCAGGGTAAGTAAGGCACATGTGTATGCAGGAACAGCAGAACCCACAACGTCAAAAGACAGTTCCAAGTACGGATGGATCATCGATTGACTGATGCAACAGGCGAGACAAAGCACACGCATGTTCTAAAATATTTGAAATCGAGACTACAGCATATGTTTTGTGCTCAGGCTCTTATTCAGCGGCAATGGCCCAAATATGGCTTGCCTCTAAGCTAAGCAAGTGTCATCCCGCCTCCATTTTTCGTGTAAGACGTGCTGTAAGATACTCTGTAGCGGCAATAATGCCTGTTGGCTTTGGATTGCGCCCCAAGAAGCCAATGCATTGATGCCGGCGGTTGACAGCCTAGCTAGGTGCACAGTTTCCACACCAAAAAAGGGAGAGAACATGGGAACCAGCACTGTTGGGACTTGTTCCCAAGACCACCTCCTTGCTTTATCCCCCCGGAGATGCGAGAGACGATTATGGGCTCGCAGGTACTTGCAAGGAGACCCTGCTCGGGCTGGCTACCTTGATGTGATGAGCGATGCAAGAAAGCCATGAGTGAAAGATGCTCAAAAATGAGGTATCTGTAGCCCATGCAGAGGACGAAGCACTGCCGGGCTCTAGCTTTCGGAAATGCCAGAGGTCTGGTATCATCAAATAAGTACTCAGCTGCCCACTGCAGAGAACCCGGATTGTATCACGTCCTCCCTTCAGCGCAAAGGATCATTAAACACAGAGAACGTGCGCCGCCAGCAAGGTCTAGCTGCATGGCTCCGGGAGAGCGATCCGAGGAAGCGAAATGAGCCATGGAGGCTTGAAAAAAGGGACGCCTTTCAAGGCGCAAAGTCAATTGGATTCCACGAAAACAGGGACAAAGGTGACGAAATAGGGGACTTGCATGAGTAAGTGGCTTTTTGGTGGCTTGAGCGCGTCGAGCATATAATGGAGATCAAAACAGTGGCGATGTATGCAAGTAAACAATGGCTCTTTTGTTTTGTTTTGATCGGTGACGACACTGACGAGTCGCCTTCACCGATTTACGCTAGCAATGATGCCCACCGGCTGGGCTAAGGAGAGACAGGAGGTAAAAGAAGGTGAAAAGTGTCACAGATAGTCGCCGTTTGTCTCTGCATCGCGGCTGAGCCCAGTGGGCTACTCGCGGTTATATTGGCCATTCATTCTTTGAAAGCATGCTTCCTGTTGTTTACAAAGCGTGCGAAACGCTACGGTGACGCATGAACCCTGAATCTGGGGAGTGGCGAAGCTAAGAAAAAGGCAAAAAAAGACGATTCTGAGACATGCAGGGAGGAACAGACGACTGGGCCAATCTGTACCACTTGTCGCCCTCCTCTATCTGGTCCCGTACGACCTTGACCATCAAAGCTACGACTCAGTTTGGCGTAGCCAGAGGCGCCATTGGACCCCAAGACCCTCTCCAAGGCGCCGTTCCTGGATCCGCAGCCCCTCCTGGAGCTTCAGACTGGCGCTTTGGCAACCTTCCCTTGGAGCACGGCGCTTGTTTGAAACTCTACGAGCAACAGGTTTGAAGTTCTCCCTTTTTTTTTAAAAAAAAAAAAAAAAATGCTTAGGAAGAGAGATCTGCTGAGCTCGGACGCAGTGGCGAGGCCACGAGGGCGTTGTAGAGTACTTTGGAAGTGCGTATCCATAGTTGGTGGAGAGCTTGGAGAGCTCTAGTAGGTGTAAACCATCGCCAGGTATGTAATGTCTCGCCCGGTTGCAATGGACGGATGAGTATCAGGTCATGGAATAGAATTGATGGCAAGAGGGGCTGCTGTTCGAGATTATCACCAGATGCTATTCGATAATGAAAGACTGCTGCTTTCTCTTCATTCTGCAACGGACAGCTGGGATGCAAGATAATGCAGAGAGGTGTGAGGAGCAGGGAAAAGAAAAAGAAAAGAAAAAGAGACGTGCATGGGTTCCGAGCAGGGGTTCTGCTCTACCGTTTCTTGGGGAGTGCTCGTACCGGTACAAGCAGAGGCTGGCAGCCACAAGGCGGCCAATTAGGGGGGGCAAATTCTGCCGGGCGGCCACAGGCCAGGCTAAATGGGCTCCACTATAAACCACTGAAGACGCGTTCCGGCGTGTTGCGCTAGGCCGCGTTGGGTAAGACGATAAACAATGCAGCAGCAGTCGCGCCTTTTGCGCCTCGAGCTCCAAAGAACTC|upstream_gene_variant|MODIFIER|exon-XM_006968388.1-1|GENE_exon-XM_006968388.1-1|transcript|rna-XM_006968388.1|protein_coding||c.-3827delCinsAAATGACCAGGCGCAGGTTTCTTAGACTAGTCTCATGATTTATCCATAGGACAGCATACATACATGTATATTATTAGATGCCTTTGTATGGCAGCTTTGATGTGCGTCATAGAGCCCGGGGCAATAAGCATTTGGCACTGACTATACGCTTTCAAACCAGCAAGTTGCTGTAACATATGAATACTAACAGTAACTGGTGCTTGATTATCTGCTATCGTACCGTAGTAGAGGCTGTTGCTGTGGATGTGCCCTTGCATAGGTTTTACACTAGGTTACACCGTGAAGACTAGGCTTGCAGGTCCCTGAATTAACTCTTCACATTGCCTCTGGAAGCCATTTTCGATACAACGGCCTAGTAGAAGTGCATCGCAATGTATGATGGCTATTACAGAATATCATCTGAATGAAAGAAATATCCGGCATACGAAGGAAAAAAAGAAAAACCACCATGAGCAGGAATTATCGAGGGCTCCAGGGTAAGTAAGGCACATGTGTATGCAGGAACAGCAGAACCCACAACGTCAAAAGACAGTTCCAAGTACGGATGGATCATCGATTGACTGATGCAACAGGCGAGACAAAGCACACGCATGTTCTAAAATATTTGAAATCGAGACTACAGCATATGTTTTGTGCTCAGGCTCTTATTCAGCGGCAATGGCCCAAATATGGCTTGCCTCTAAGCTAAGCAAGTGTCATCCCGCCTCCATTTTTCGTGTAAGACGTGCTGTAAGATACTCTGTAGCGGCAATAATGCCTGTTGGCTTTGGATTGCGCCCCAAGAAGCCAATGCATTGATGCCGGCGGTTGACAGCCTAGCTAGGTGCACAGTTTCCACACCAAAAAAGGGAGAGAACATGGGAACCAGCACTGTTGGGACTTGTTCCCAAGACCACCTCCTTGCTTTATCCCCCCGGAGATGCGAGAGACGATTATGGGCTCGCAGGTACTTGCAAGGAGACCCTGCTCGGGCTGGCTACCTTGATGTGATGAGCGATGCAAGAAAGCCATGAGTGAAAGATGCTCAAAAATGAGGTATCTGTAGCCCATGCAGAGGACGAAGCACTGCCGGGCTCTAGCTTTCGGAAATGCCAGAGGTCTGGTATCATCAAATAAGTACTCAGCTGCCCACTGCAGAGAACCCGGATTGTATCACGTCCTCCCTTCAGCGCAAAGGATCATTAAACACAGAGAACGTGCGCCGCCAGCAAGGTCTAGCTGCATGGCTCCGGGAGAGCGATCCGAGGAAGCGAAATGAGCCATGGAGGCTTGAAAAAAGGGACGCCTTTCAAGGCGCAAAGTCAATTGGATTCCACGAAAACAGGGACAAAGGTGACGAAATAGGGGACTTGCATGAGTAAGTGGCTTTTTGGTGGCTTGAGCGCGTCGAGCATATAATGGAGATCAAAACAGTGGCGATGTATGCAAGTAAACAATGGCTCTTTTGTTTTGTTTTGATCGGTGACGACACTGACGAGTCGCCTTCACCGATTTACGCTAGCAATGATGCCCACCGGCTGGGCTAAGGAGAGACAGGAGGTAAAAGAAGGTGAAAAGTGTCACAGATAGTCGCCGTTTGTCTCTGCATCGCGGCTGAGCCCAGTGGGCTACTCGCGGTTATATTGGCCATTCATTCTTTGAAAGCATGCTTCCTGTTGTTTACAAAGCGTGCGAAACGCTACGGTGACGCATGAACCCTGAATCTGGGGAGTGGCGAAGCTAAGAAAAAGGCAAAAAAAGACGATTCTGAGACATGCAGGGAGGAACAGACGACTGGGCCAATCTGTACCACTTGTCGCCCTCCTCTATCTGGTCCCGTACGACCTTGACCATCAAAGCTACGACTCAGTTTGGCGTAGCCAGAGGCGCCATTGGACCCCAAGACCCTCTCCAAGGCGCCGTTCCTGGATCCGCAGCCCCTCCTGGAGCTTCAGACTGGCGCTTTGGCAACCTTCCCTTGGAGCACGGCGCTTGTTTGAAACTCTACGAGCAACAGGTTTGAAGTTCTCCCTTTTTTTTTAAAAAAAAAAAAAAAAATGCTTAGGAAGAGAGATCTGCTGAGCTCGGACGCAGTGGCGAGGCCACGAGGGCGTTGTAGAGTACTTTGGAAGTGCGTATCCATAGTTGGTGGAGAGCTTGGAGAGCTCTAGTAGGTGTAAACCATCGCCAGGTATGTAATGTCTCGCCCGGTTGCAATGGACGGATGAGTATCAGGTCATGGAATAGAATTGATGGCAAGAGGGGCTGCTGTTCGAGATTATCACCAGATGCTATTCGATAATGAAAGACTGCTGCTTTCTCTTCATTCTGCAACGGACAGCTGGGATGCAAGATAATGCAGAGAGGTGTGAGGAGCAGGGAAAAGAAAAAGAAAAGAAAAAGAGACGTGCATGGGTTCCGAGCAGGGGTTCTGCTCTACCGTTTCTTGGGGAGTGCTCGTACCGGTACAAGCAGAGGCTGGCAGCCACAAGGCGGCCAATTAGGGGGGGCAAATTCTGCCGGGCGGCCACAGGCCAGGCTAAATGGGCTCCACTATAAACCACTGAAGACGCGTTCCGGCGTGTTGCGCTAGGCCGCGTTGGGTAAGACGATAAACAATGCAGCAGCAGTCGCGCCTTTTGCGCCTCGAGCTCCAAAGAACTC|||||3827|,AAATGACCAGGCGCAGGTTTCTTAGACTAGTCTCATGATTTATCCATAGGACAGCATACATACATGTATATTATTAGATGCCTTTGTATGGCAGCTTTGATGTGCGTCATAGAGCCCGGGGCAATAAGCATTTGGCACTGACTATACGCTTTCAAACCAGCAAGTTGCTGTAACATATGAATACTAACAGTAACTGGTGCTTGATTATCTGCTATCGTACCGTAGTAGAGGCTGTTGCTGTGGATGTGCCCTTGCATAGGTTTTACACTAGGTTACACCGTGAAGACTAGGCTTGCAGGTCCCTGAATTAACTCTTCACATTGCCTCTGGAAGCCATTTTCGATACAACGGCCTAGTAGAAGTGCATCGCAATGTATGATGGCTATTACAGAATATCATCTGAATGAAAGAAATATCCGGCATACGAAGGAAAAAAAGAAAAACCACCATGAGCAGGAATTATCGAGGGCTCCAGGGTAAGTAAGGCACATGTGTATGCAGGAACAGCAGAACCCACAACGTCAAAAGACAGTTCCAAGTACGGATGGATCATCGATTGACTGATGCAACAGGCGAGACAAAGCACACGCATGTTCTAAAATATTTGAAATCGAGACTACAGCATATGTTTTGTGCTCAGGCTCTTATTCAGCGGCAATGGCCCAAATATGGCTTGCCTCTAAGCTAAGCAAGTGTCATCCCGCCTCCATTTTTCGTGTAAGACGTGCTGTAAGATACTCTGTAGCGGCAATAATGCCTGTTGGCTTTGGATTGCGCCCCAAGAAGCCAATGCATTGATGCCGGCGGTTGACAGCCTAGCTAGGTGCACAGTTTCCACACCAAAAAAGGGAGAGAACATGGGAACCAGCACTGTTGGGACTTGTTCCCAAGACCACCTCCTTGCTTTATCCCCCCGGAGATGCGAGAGACGATTATGGGCTCGCAGGTACTTGCAAGGAGACCCTGCTCGGGCTGGCTACCTTGATGTGATGAGCGATGCAAGAAAGCCATGAGTGAAAGATGCTCAAAAATGAGGTATCTGTAGCCCATGCAGAGGACGAAGCACTGCCGGGCTCTAGCTTTCGGAAATGCCAGAGGTCTGGTATCATCAAATAAGTACTCAGCTGCCCACTGCAGAGAACCCGGATTGTATCACGTCCTCCCTTCAGCGCAAAGGATCATTAAACACAGAGAACGTGCGCCGCCAGCAAGGTCTAGCTGCATGGCTCCGGGAGAGCGATCCGAGGAAGCGAAATGAGCCATGGAGGCTTGAAAAAAGGGACGCCTTTCAAGGCGCAAAGTCAATTGGATTCCACGAAAACAGGGACAAAGGTGACGAAATAGGGGACTTGCATGAGTAAGTGGCTTTTTGGTGGCTTGAGCGCGTCGAGCATATAATGGAGATCAAAACAGTGGCGATGTATGCAAGTAAACAATGGCTCTTTTGTTTTGTTTTGATCGGTGACGACACTGACGAGTCGCCTTCACCGATTTACGCTAGCAATGATGCCCACCGGCTGGGCTAAGGAGAGACAGGAGGTAAAAGAAGGTGAAAAGTGTCACAGATAGTCGCCGTTTGTCTCTGCATCGCGGCTGAGCCCAGTGGGCTACTCGCGGTTATATTGGCCATTCATTCTTTGAAAGCATGCTTCCTGTTGTTTACAAAGCGTGCGAAACGCTACGGTGACGCATGAACCCTGAATCTGGGGAGTGGCGAAGCTAAGAAAAAGGCAAAAAAAGACGATTCTGAGACATGCAGGGAGGAACAGACGACTGGGCCAATCTGTACCACTTGTCGCCCTCCTCTATCTGGTCCCGTACGACCTTGACCATCAAAGCTACGACTCAGTTTGGCGTAGCCAGAGGCGCCATTGGACCCCAAGACCCTCTCCAAGGCGCCGTTCCTGGATCCGCAGCCCCTCCTGGAGCTTCAGACTGGCGCTTTGGCAACCTTCCCTTGGAGCACGGCGCTTGTTTGAAACTCTACGAGCAACAGGTTTGAAGTTCTCCCTTTTTTTTTAAAAAAAAAAAAAAAAATGCTTAGGAAGAGAGATCTGCTGAGCTCGGACGCAGTGGCGAGGCCACGAGGGCGTTGTAGAGTACTTTGGAAGTGCGTATCCATAGTTGGTGGAGAGCTTGGAGAGCTCTAGTAGGTGTAAACCATCGCCAGGTATGTAATGTCTCGCCCGGTTGCAATGGACGGATGAGTATCAGGTCATGGAATAGAATTGATGGCAAGAGGGGCTGCTGTTCGAGATTATCACCAGATGCTATTCGATAATGAAAGACTGCTGCTTTCTCTTCATTCTGCAACGGACAGCTGGGATGCAAGATAATGCAGAGAGGTGTGAGGAGCAGGGAAAAGAAAAAGAAAAGAAAAAGAGACGTGCATGGGTTCCGAGCAGGGGTTCTGCTCTACCGTTTCTTGGGGAGTGCTCGTACCGGTACAAGCAGAGGCTGGCAGCCACAAGGCGGCCAATTAGGGGGGGCAAATTCTGCCGGGCGGCCACAGGCCAGGCTAAATGGGCTCCACTATAAACCACTGAAGACGCGTTCCGGCGTGTTGCGCTAGGCCGCGTTGGGTAAGACGATAAACAATGCAGCAGCAGTCGCGCCTTTTGCGCCTCGAGCTCCAAAGAACTC|upstream_gene_variant|MODIFIER|exon-XM_006968388.1-1|GENE_exon-XM_006968388.1-1|transcript|rna-XM_006968388.1|protein_coding||c.-3827delGinsAAATGACCAGGCGCAGGTTTCTTAGACTAGTCTCATGATTTATCCATAGGACAGCATACATACATGTATATTATTAGATGCCTTTGTATGGCAGCTTTGATGTGCGTCATAGAGCCCGGGGCAATAAGCATTTGGCACTGACTATACGCTTTCAAACCAGCAAGTTGCTGTAACATATGAATACTAACAGTAACTGGTGCTTGATTATCTGCTATCGTACCGTAGTAGAGGCTGTTGCTGTGGATGTGCCCTTGCATAGGTTTTACACTAGGTTACACCGTGAAGACTAGGCTTGCAGGTCCCTGAATTAACTCTTCACATTGCCTCTGGAAGCCATTTTCGATACAACGGCCTAGTAGAAGTGCATCGCAATGTATGATGGCTATTACAGAATATCATCTGAATGAAAGAAATATCCGGCATACGAAGGAAAAAAAGAAAAACCACCATGAGCAGGAATTATCGAGGGCTCCAGGGTAAGTAAGGCACATGTGTATGCAGGAACAGCAGAACCCACAACGTCAAAAGACAGTTCCAAGTACGGATGGATCATCGATTGACTGATGCAACAGGCGAGACAAAGCACACGCATGTTCTAAAATATTTGAAATCGAGACTACAGCATATGTTTTGTGCTCAGGCTCTTATTCAGCGGCAATGGCCCAAATATGGCTTGCCTCTAAGCTAAGCAAGTGTCATCCCGCCTCCATTTTTCGTGTAAGACGTGCTGTAAGATACTCTGTAGCGGCAATAATGCCTGTTGGCTTTGGATTGCGCCCCAAGAAGCCAATGCATTGATGCCGGCGGTTGACAGCCTAGCTAGGTGCACAGTTTCCACACCAAAAAAGGGAGAGAACATGGGAACCAGCACTGTTGGGACTTGTTCCCAAGACCACCTCCTTGCTTTATCCCCCCGGAGATGCGAGAGACGATTATGGGCTCGCAGGTACTTGCAAGGAGACCCTGCTCGGGCTGGCTACCTTGATGTGATGAGCGATGCAAGAAAGCCATGAGTGAAAGATGCTCAAAAATGAGGTATCTGTAGCCCATGCAGAGGACGAAGCACTGCCGGGCTCTAGCTTTCGGAAATGCCAGAGGTCTGGTATCATCAAATAAGTACTCAGCTGCCCACTGCAGAGAACCCGGATTGTATCACGTCCTCCCTTCAGCGCAAAGGATCATTAAACACAGAGAACGTGCGCCGCCAGCAAGGTCTAGCTGCATGGCTCCGGGAGAGCGATCCGAGGAAGCGAAATGAGCCATGGAGGCTTGAAAAAAGGGACGCCTTTCAAGGCGCAAAGTCAATTGGATTCCACGAAAACAGGGACAAAGGTGACGAAATAGGGGACTTGCATGAGTAAGTGGCTTTTTGGTGGCTTGAGCGCGTCGAGCATATAATGGAGATCAAAACAGTGGCGATGTATGCAAGTAAACAATGGCTCTTTTGTTTTGTTTTGATCGGTGACGACACTGACGAGTCGCCTTCACCGATTTACGCTAGCAATGATGCCCACCGGCTGGGCTAAGGAGAGACAGGAGGTAAAAGAAGGTGAAAAGTGTCACAGATAGTCGCCGTTTGTCTCTGCATCGCGGCTGAGCCCAGTGGGCTACTCGCGGTTATATTGGCCATTCATTCTTTGAAAGCATGCTTCCTGTTGTTTACAAAGCGTGCGAAACGCTACGGTGACGCATGAACCCTGAATCTGGGGAGTGGCGAAGCTAAGAAAAAGGCAAAAAAAGACGATTCTGAGACATGCAGGGAGGAACAGACGACTGGGCCAATCTGTACCACTTGTCGCCCTCCTCTATCTGGTCCCGTACGACCTTGACCATCAAAGCTACGACTCAGTTTGGCGTAGCCAGAGGCGCCATTGGACCCCAAGACCCTCTCCAAGGCGCCGTTCCTGGATCCGCAGCCCCTCCTGGAGCTTCAGACTGGCGCTTTGGCAACCTTCCCTTGGAGCACGGCGCTTGTTTGAAACTCTACGAGCAACAGGTTTGAAGTTCTCCCTTTTTTTTTAAAAAAAAAAAAAAAAATGCTTAGGAAGAGAGATCTGCTGAGCTCGGACGCAGTGGCGAGGCCACGAGGGCGTTGTAGAGTACTTTGGAAGTGCGTATCCATAGTTGGTGGAGAGCTTGGAGAGCTCTAGTAGGTGTAAACCATCGCCAGGTATGTAATGTCTCGCCCGGTTGCAATGGACGGATGAGTATCAGGTCATGGAATAGAATTGATGGCAAGAGGGGCTGCTGTTCGAGATTATCACCAGATGCTATTCGATAATGAAAGACTGCTGCTTTCTCTTCATTCTGCAACGGACAGCTGGGATGCAAGATAATGCAGAGAGGTGTGAGGAGCAGGGAAAAGAAAAAGAAAAGAAAAAGAGACGTGCATGGGTTCCGAGCAGGGGTTCTGCTCTACCGTTTCTTGGGGAGTGCTCGTACCGGTACAAGCAGAGGCTGGCAGCCACAAGGCGGCCAATTAGGGGGGGCAAATTCTGCCGGGCGGCCACAGGCCAGGCTAAATGGGCTCCACTATAAACCACTGAAGACGCGTTCCGGCGTGTTGCGCTAGGCCGCGTTGGGTAAGACGATAAACAATGCAGCAGCAGTCGCGCCTTTTGCGCCTCGAGCTCCAAAGAACTC|||||3827|,AAATGACCAGGCGCAGGTTTCTTAGACTAGTCTCATGATTTATCCATAGGACAGCATACATACATGTATATTATTAGATGCCTTTGTATGGCAGCTTTGATGTGCGTCATAGAGCCCGGGGCAATAAGCATTTGGCACTGACTATACGCTTTCAAACCAGCAAGTTGCTGTAACATATGAATACTAACAGTAACTGGTGCTTGATTATCTGCTATCGTACCGTAGTAGAGGCTGTTGCTGTGGATGTGCCCTTGCATAGGTTTTACACTAGGTTACACCGTGAAGACTAGGCTTGCAGGTCCCTGAATTAACTCTTCACATTGCCTCTGGAAGCCATTTTCGATACAACGGCCTAGTAGAAGTGCATCGCAATGTATGATGGCTATTACAGAATATCATCTGAATGAAAGAAATATCCGGCATACGAAGGAAAAAAAGAAAAACCACCATGAGCAGGAATTATCGAGGGCTCCAGGGTAAGTAAGGCACATGTGTATGCAGGAACAGCAGAACCCACAACGTCAAAAGACAGTTCCAAGTACGGATGGATCATCGATTGACTGATGCAACAGGCGAGACAAAGCACACGCATGTTCTAAAATATTTGAAATCGAGACTACAGCATATGTTTTGTGCTCAGGCTCTTATTCAGCGGCAATGGCCCAAATATGGCTTGCCTCTAAGCTAAGCAAGTGTCATCCCGCCTCCATTTTTCGTGTAAGACGTGCTGTAAGATACTCTGTAGCGGCAATAATGCCTGTTGGCTTTGGATTGCGCCCCAAGAAGCCAATGCATTGATGCCGGCGGTTGACAGCCTAGCTAGGTGCACAGTTTCCACACCAAAAAAGGGAGAGAACATGGGAACCAGCACTGTTGGGACTTGTTCCCAAGACCACCTCCTTGCTTTATCCCCCCGGAGATGCGAGAGACGATTATGGGCTCGCAGGTACTTGCAAGGAGACCCTGCTCGGGCTGGCTACCTTGATGTGATGAGCGATGCAAGAAAGCCATGAGTGAAAGATGCTCAAAAATGAGGTATCTGTAGCCCATGCAGAGGACGAAGCACTGCCGGGCTCTAGCTTTCGGAAATGCCAGAGGTCTGGTATCATCAAATAAGTACTCAGCTGCCCACTGCAGAGAACCCGGATTGTATCACGTCCTCCCTTCAGCGCAAAGGATCATTAAACACAGAGAACGTGCGCCGCCAGCAAGGTCTAGCTGCATGGCTCCGGGAGAGCGATCCGAGGAAGCGAAATGAGCCATGGAGGCTTGAAAAAAGGGACGCCTTTCAAGGCGCAAAGTCAATTGGATTCCACGAAAACAGGGACAAAGGTGACGAAATAGGGGACTTGCATGAGTAAGTGGCTTTTTGGTGGCTTGAGCGCGTCGAGCATATAATGGAGATCAAAACAGTGGCGATGTATGCAAGTAAACAATGGCTCTTTTGTTTTGTTTTGATCGGTGACGACACTGACGAGTCGCCTTCACCGATTTACGCTAGCAATGATGCCCACCGGCTGGGCTAAGGAGAGACAGGAGGTAAAAGAAGGTGAAAAGTGTCACAGATAGTCGCCGTTTGTCTCTGCATCGCGGCTGAGCCCAGTGGGCTACTCGCGGTTATATTGGCCATTCATTCTTTGAAAGCATGCTTCCTGTTGTTTACAAAGCGTGCGAAACGCTACGGTGACGCATGAACCCTGAATCTGGGGAGTGGCGAAGCTAAGAAAAAGGCAAAAAAAGACGATTCTGAGACATGCAGGGAGGAACAGACGACTGGGCCAATCTGTACCACTTGTCGCCCTCCTCTATCTGGTCCCGTACGACCTTGACCATCAAAGCTACGACTCAGTTTGGCGTAGCCAGAGGCGCCATTGGACCCCAAGACCCTCTCCAAGGCGCCGTTCCTGGATCCGCAGCCCCTCCTGGAGCTTCAGACTGGCGCTTTGGCAACCTTCCCTTGGAGCACGGCGCTTGTTTGAAACTCTACGAGCAACAGGTTTGAAGTTCTCCCTTTTTTTTTAAAAAAAAAAAAAAAAATGCTTAGGAAGAGAGATCTGCTGAGCTCGGACGCAGTGGCGAGGCCACGAGGGCGTTGTAGAGTACTTTGGAAGTGCGTATCCATAGTTGGTGGAGAGCTTGGAGAGCTCTAGTAGGTGTAAACCATCGCCAGGTATGTAATGTCTCGCCCGGTTGCAATGGACGGATGAGTATCAGGTCATGGAATAGAATTGATGGCAAGAGGGGCTGCTGTTCGAGATTATCACCAGATGCTATTCGATAATGAAAGACTGCTGCTTTCTCTTCATTCTGCAACGGACAGCTGGGATGCAAGATAATGCAGAGAGGTGTGAGGAGCAGGGAAAAGAAAAAGAAAAGAAAAAGAGACGTGCATGGGTTCCGAGCAGGGGTTCTGCTCTACCGTTTCTTGGGGAGTGCTCGTACCGGTACAAGCAGAGGCTGGCAGCCACAAGGCGGCCAATTAGGGGGGGCAAATTCTGCCGGGCGGCCACAGGCCAGGCTAAATGGGCTCCACTATAAACCACTGAAGACGCGTTCCGGCGTGTTGCGCTAGGCCGCGTTGGGTAAGACGATAAACAATGCAGCAGCAGTCGCGCCTTTTGCGCCTCGAGCTCCAAAGAACTC|upstream_gene_variant|MODIFIER|exon-XM_006968388.1-1|GENE_exon-XM_006968388.1-1|transcript|rna-XM_006968388.1|protein_coding||c.-3827delTinsAAATGACCAGGCGCAGGTTTCTTAGACTAGTCTCATGATTTATCCATAGGACAGCATACATACATGTATATTATTAGATGCCTTTGTATGGCAGCTTTGATGTGCGTCATAGAGCCCGGGGCAATAAGCATTTGGCACTGACTATACGCTTTCAAACCAGCAAGTTGCTGTAACATATGAATACTAACAGTAACTGGTGCTTGATTATCTGCTATCGTACCGTAGTAGAGGCTGTTGCTGTGGATGTGCCCTTGCATAGGTTTTACACTAGGTTACACCGTGAAGACTAGGCTTGCAGGTCCCTGAATTAACTCTTCACATTGCCTCTGGAAGCCATTTTCGATACAACGGCCTAGTAGAAGTGCATCGCAATGTATGATGGCTATTACAGAATATCATCTGAATGAAAGAAATATCCGGCATACGAAGGAAAAAAAGAAAAACCACCATGAGCAGGAATTATCGAGGGCTCCAGGGTAAGTAAGGCACATGTGTATGCAGGAACAGCAGAACCCACAACGTCAAAAGACAGTTCCAAGTACGGATGGATCATCGATTGACTGATGCAACAGGCGAGACAAAGCACACGCATGTTCTAAAATATTTGAAATCGAGACTACAGCATATGTTTTGTGCTCAGGCTCTTATTCAGCGGCAATGGCCCAAATATGGCTTGCCTCTAAGCTAAGCAAGTGTCATCCCGCCTCCATTTTTCGTGTAAGACGTGCTGTAAGATACTCTGTAGCGGCAATAATGCCTGTTGGCTTTGGATTGCGCCCCAAGAAGCCAATGCATTGATGCCGGCGGTTGACAGCCTAGCTAGGTGCACAGTTTCCACACCAAAAAAGGGAGAGAACATGGGAACCAGCACTGTTGGGACTTGTTCCCAAGACCACCTCCTTGCTTTATCCCCCCGGAGATGCGAGAGACGATTATGGGCTCGCAGGTACTTGCAAGGAGACCCTGCTCGGGCTGGCTACCTTGATGTGATGAGCGATGCAAGAAAGCCATGAGTGAAAGATGCTCAAAAATGAGGTATCTGTAGCCCATGCAGAGGACGAAGCACTGCCGGGCTCTAGCTTTCGGAAATGCCAGAGGTCTGGTATCATCAAATAAGTACTCAGCTGCCCACTGCAGAGAACCCGGATTGTATCACGTCCTCCCTTCAGCGCAAAGGATCATTAAACACAGAGAACGTGCGCCGCCAGCAAGGTCTAGCTGCATGGCTCCGGGAGAGCGATCCGAGGAAGCGAAATGAGCCATGGAGGCTTGAAAAAAGGGACGCCTTTCAAGGCGCAAAGTCAATTGGATTCCACGAAAACAGGGACAAAGGTGACGAAATAGGGGACTTGCATGAGTAAGTGGCTTTTTGGTGGCTTGAGCGCGTCGAGCATATAATGGAGATCAAAACAGTGGCGATGTATGCAAGTAAACAATGGCTCTTTTGTTTTGTTTTGATCGGTGACGACACTGACGAGTCGCCTTCACCGATTTACGCTAGCAATGATGCCCACCGGCTGGGCTAAGGAGAGACAGGAGGTAAAAGAAGGTGAAAAGTGTCACAGATAGTCGCCGTTTGTCTCTGCATCGCGGCTGAGCCCAGTGGGCTACTCGCGGTTATATTGGCCATTCATTCTTTGAAAGCATGCTTCCTGTTGTTTACAAAGCGTGCGAAACGCTACGGTGACGCATGAACCCTGAATCTGGGGAGTGGCGAAGCTAAGAAAAAGGCAAAAAAAGACGATTCTGAGACATGCAGGGAGGAACAGACGACTGGGCCAATCTGTACCACTTGTCGCCCTCCTCTATCTGGTCCCGTACGACCTTGACCATCAAAGCTACGACTCAGTTTGGCGTAGCCAGAGGCGCCATTGGACCCCAAGACCCTCTCCAAGGCGCCGTTCCTGGATCCGCAGCCCCTCCTGGAGCTTCAGACTGGCGCTTTGGCAACCTTCCCTTGGAGCACGGCGCTTGTTTGAAACTCTACGAGCAACAGGTTTGAAGTTCTCCCTTTTTTTTTAAAAAAAAAAAAAAAAATGCTTAGGAAGAGAGATCTGCTGAGCTCGGACGCAGTGGCGAGGCCACGAGGGCGTTGTAGAGTACTTTGGAAGTGCGTATCCATAGTTGGTGGAGAGCTTGGAGAGCTCTAGTAGGTGTAAACCATCGCCAGGTATGTAATGTCTCGCCCGGTTGCAATGGACGGATGAGTATCAGGTCATGGAATAGAATTGATGGCAAGAGGGGCTGCTGTTCGAGATTATCACCAGATGCTATTCGATAATGAAAGACTGCTGCTTTCTCTTCATTCTGCAACGGACAGCTGGGATGCAAGATAATGCAGAGAGGTGTGAGGAGCAGGGAAAAGAAAAAGAAAAGAAAAAGAGACGTGCATGGGTTCCGAGCAGGGGTTCTGCTCTACCGTTTCTTGGGGAGTGCTCGTACCGGTACAAGCAGAGGCTGGCAGCCACAAGGCGGCCAATTAGGGGGGGCAAATTCTGCCGGGCGGCCACAGGCCAGGCTAAATGGGCTCCAC
ATAAACCACTGAAGACGCGTTCCGGCGTGTTGCGCTAGGCCGCGTTGGGTAAGACGATAAACAATGCAGCAGCAGTCGCGCCTTTTGCGCCTCGAGCTCCAAAGAACTC|||||3827|,AAATGACCAGGCGCAGGTTTCTTAGACTAGTCTCATGATTTATCCATAGGACAGCATACATACATGTATATTATTAGATGCCTTTGTATGGCAGCTTTGATGTGCGTCATAGAGCCCGGGGCAATAAGCATTTGGCACTGACTATACGCTTTCAAACCAGCAAGTTGCTGTAACATATGAATACTAACAGTAACTGGTGCTTGATTATCTGCTATCGTACCGTAGTAGAGGCTGTTGCTGTGGATGTGCCCTTGCATAGGTTTTACACTAGGTTACACCGTGAAGACTAGGCTTGCAGGTCCCTGAATTAACTCTTCACATTGCCTCTGGAAGCCATTTTCGATACAACGGCCTAGTAGAAGTGCATCGCAATGTATGATGGCTATTACAGAATATCATCTGAATGAAAGAAATATCCGGCATACGAAGGAAAAAAAGAAAAACCACCATGAGCAGGAATTATCGAGGGCTCCAGGGTAAGTAAGGCACATGTGTATGCAGGAACAGCAGAACCCACAACGTCAAAAGACAGTTCCAAGTACGGATGGATCATCGATTGACTGATGCAACAGGCGAGACAAAGCACACGCATGTTCTAAAATATTTGAAATCGAGACTACAGCATATGTTTTGTGCTCAGGCTCTTATTCAGCGGCAATGGCCCAAATATGGCTTGCCTCTAAGCTAAGCAAGTGTCATCCCGCCTCCATTTTTCGTGTAAGACGTGCTGTAAGATACTCTGTAGCGGCAATAATGCCTGTTGGCTTTGGATTGCGCCCCAAGAAGCCAATGCATTGATGCCGGCGGTTGACAGCCTAGCTAGGTGCACAGTTTCCACACCAAAAAAGGGAGAGAACATGGGAACCAGCACTGTTGGGACTTGTTCCCAAGACCACCTCCTTGCTTTATCCCCCCGGAGATGCGAGAGACGATTATGGGCTCGCAGGTACTTGCAAGGAGACCCTGCTCGGGCTGGCTACCTTGATGTGATGAGCGATGCAAGAAAGCCATGAGTGAAAGATGCTCAAAAATGAGGTATCTGTAGCCCATGCAGAGGACGAAGCACTGCCGGGCTCTAGCTTTCGGAAATGCCAGAGGTCTGGTATCATCAAATAAGTACTCAGCTGCCCACTGCAGAGAACCCGGATTGTATCACGTCCTCCCTTCAGCGCAAAGGATCATTAAACACAGAGAACGTGCGCCGCCAGCAAGGTCTAGCTGCATGGCTCCGGGAGAGCGATCCGAGGAAGCGAAATGAGCCATGGAGGCTTGAAAAAAGGGACGCCTTTCAAGGCGCAAAGTCAATTGGATTCCACGAAAACAGGGACAAAGGTGACGAAATAGGGGACTTGCATGAGTAAGTGGCTTTTTGGTGGCTTGAGCGCGTCGAGCATATAATGGAGATCAAAACAGTGGCGATGTATGCAAGTAAACAATGGCTCTTTTGTTTTGTTTTGATCGGTGACGACACTGACGAGTCGCCTTCACCGATTTACGCTAGCAATGATGCCCACCGGCTGGGCTAAGGAGAGACAGGAGGTAAAAGAAGGTGAAAAGTGTCACAGATAGTCGCCGTTTGTCTCTGCATCGCGGCTGAGCCCAGTGGGCTACTCGCGGTTATATTGGCCATTCATTCTTTGAAAGCATGCTTCCTGTTGTTTACAAAGCGTGCGAAACGCTACGGTGACGCATGAACCCTGAATCTGGGGAGTGGCGAAGCTAAGAAAAAGGCAAAAAAAGACGATTCTGAGACATGCAGGGAGGAACAGACGACTGGGCCAATCTGTACCACTTGTCGCCCTCCTCTATCTGGTCCCGTACGACCTTGACCATCAAAGCTACGACTCAGTTTGGCGTAGCCAGAGGCGCCATTGGACCCCAAGACCCTCTCCAAGGCGCCGTTCCTGGATCCGCAGCCCCTCCTGGAGCTTCAGACTGGCGCTTTGGCAACCTTCCCTTGGAGCACGGCGCTTGTTTGAAACTCTACGAGCAACAGGTTTGAAGTTCTCCCTTTTTTTTTAAAAAAAAAAAAAAAAATGCTTAGGAAGAGAGATCTGCTGAGCTCGGACGCAGTGGCGAGGCCACGAGGGCGTTGTAGAGTACTTTGGAAGTGCGTATCCATAGTTGGTGGAGAGCTTGGAGAGCTCTAGTAGGTGTAAACCATCGCCAGGTATGTAATGTCTCGCCCGGTTGCAATGGACGGATGAGTATCAGGTCATGGAATAGAATTGATGGCAAGAGGGGCTGCTGTTCGAGATTATCACCAGATGCTATTCGATAATGAAAGACTGCTGCTTTCTCTTCATTCTGCAACGGACAGCTGGGATGCAAGATAATGCAGAGAGGTGTGAGGAGCAGGGAAAAGAAAAAGAAAAGAAAAAGAGACGTGCATGGGTTCCGAGCAGGGGTTCTGCTCTACCGTTTCTTGGGGAGTGCTCGTACCGGTACAAGCAGAGGCTGGCAGCCACAAGGCGGCCAATTAGGGGGGGCAAATTCTGCCGGGCGGCCACAGGCCAGGCTAAATGGGCTCCACTATAAACCACTGAAGACGCGTTCCGGCGTGTTGCGCTAGGCCGCGTTGGGTAAGACGATAAACAATGCAGCAGCAGTCGCGCCTTTTGCGCCTCGAGCTCCAAAGAACTC|downstream_gene_variant|MODIFIER|TRIREDRAFT_110893|gene-TRIREDRAFT_110893|transcript|XM_006968455.1|protein_coding||c.*6192_*6193insAAATGACCAGGCGCAGGTTTCTTAGACTAGTCTCATGATTTATCCATAGGACAGCATACATACATGTATATTATTAGATGCCTTTGTATGGCAGCTTTGATGTGCGTCATAGAGCCCGGGGCAATAAGCATTTGGCACTGACTATACGCTTTCAAACCAGCAAGTTGCTGTAACATATGAATACTAACAGTAACTGGTGCTTGATTATCTGCTATCGTACCGTAGTAGAGGCTGTTGCTGTGGATGTGCCCTTGCATAGGTTTTACACTAGGTTACACCGTGAAGACTAGGCTTGCAGGTCCCTGAATTAACTCTTCACATTGCCTCTGGAAGCCATTTTCGATACAACGGCCTAGTAGAAGTGCATCGCAATGTATGATGGCTATTACAGAATATCATCTGAATGAAAGAAATATCCGGCATACGAAGGAAAAAAAGAAAAACCACCATGAGCAGGAATTATCGAGGGCTCCAGGGTAAGTAAGGCACATGTGTATGCAGGAACAGCAGAACCCACAACGTCAAAAGACAGTTCCAAGTACGGATGGATCATCGATTGACTGATGCAACAGGCGAGACAAAGCACACGCATGTTCTAAAATATTTGAAATCGAGACTACAGCATATGTTTTGTGCTCAGGCTCTTATTCAGCGGCAATGGCCCAAATATGGCTTGCCTCTAAGCTAAGCAAGTGTCATCCCGCCTCCATTTTTCGTGTAAGACGTGCTGTAAGATACTCTGTAGCGGCAATAATGCCTGTTGGCTTTGGATTGCGCCCCAAGAAGCCAATGCATTGATGCCGGCGGTTGACAGCCTAGCTAGGTGCACAGTTTCCACACCAAAAAAGGGAGAGAACATGGGAACCAGCACTGTTGGGACTTGTTCCCAAGACCACCTCCTTGCTTTATCCCCCCGGAGATGCGAGAGACGATTATGGGCTCGCAGGTACTTGCAAGGAGACCCTGCTCGGGCTGGCTACCTTGATGTGATGAGCGATGCAAGAAAGCCATGAGTGAAAGATGCTCAAAAATGAGGTATCTGTAGCCCATGCAGAGGACGAAGCACTGCCGGGCTCTAGCTTTCGGAAATGCCAGAGGTCTGGTATCATCAAATAAGTACTCAGCTGCCCACTGCAGAGAACCCGGATTGTATCACGTCCTCCCTTCAGCGCAAAGGATCATTAAACACAGAGAACGTGCGCCGCCAGCAAGGTCTAGCTGCATGGCTCCGGGAGAGCGATCCGAGGAAGCGAAATGAGCCATGGAGGCTTGAAAAAAGGGACGCCTTTCAAGGCGCAAAGTCAATTGGATTCCACGAAAACAGGGACAAAGGTGACGAAATAGGGGACTTGCATGAGTAAGTGGCTTTTTGGTGGCTTGAGCGCGTCGAGCATATAATGGAGATCAAAACAGTGGCGATGTATGCAAGTAAACAATGGCTCTTTTGTTTTGTTTTGATCGGTGACGACACTGACGAGTCGCCTTCACCGATTTACGCTAGCAATGATGCCCACCGGCTGGGCTAAGGAGAGACAGGAGGTAAAAGAAGGTGAAAAGTGTCACAGATAGTCGCCGTTTGTCTCTGCATCGCGGCTGAGCCCAGTGGGCTACTCGCGGTTATATTGGCCATTCATTCTTTGAAAGCATGCTTCCTGTTGTTTACAAAGCGTGCGAAACGCTACGGTGACGCATGAACCCTGAATCTGGGGAGTGGCGAAGCTAAGAAAAAGGCAAAAAAAGACGATTCTGAGACATGCAGGGAGGAACAGACGACTGGGCCAATCTGTACCACTTGTCGCCCTCCTCTATCTGGTCCCGTACGACCTTGACCATCAAAGCTACGACTCAGTTTGGCGTAGCCAGAGGCGCCATTGGACCCCAAGACCCTCTCCAAGGCGCCGTTCCTGGATCCGCAGCCCCTCCTGGAGCTTCAGACTGGCGCTTTGGCAACCTTCCCTTGGAGCACGGCGCTTGTTTGAAACTCTACGAGCAACAGGTTTGAAGTTCTCCCTTTTTTTTTAAAAAAAAAAAAAAAAATGCTTAGGAAGAGAGATCTGCTGAGCTCGGACGCAGTGGCGAGGCCACGAGGGCGTTGTAGAGTACTTTGGAAGTGCGTATCCATAGTTGGTGGAGAGCTTGGAGAGCTCTAGTAGGTGTAAACCATCGCCAGGTATGTAATGTCTCGCCCGGTTGCAATGGACGGATGAGTATCAGGTCATGGAATAGAATTGATGGCAAGAGGGGCTGCTGTTCGAGATTATCACCAGATGCTATTCGATAATGAAAGACTGCTGCTTTCTCTTCATTCTGCAACGGACAGCTGGGATGCAAGATAATGCAGAGAGGTGTGAGGAGCAGGGAAAAGAAAAAGAAAAGAAAAAGAGACGTGCATGGGTTCCGAGCAGGGGTTCTGCTCTACCGTTTCTTGGGGAGTGCTCGTACCGGTACAAGCAGAGGCTGGCAGCCACAAGGCGGCCAATTAGGGGGGGCAAATTCTGCCGGGCGGCCACAGGCCAGGCTAAATGGGCTCCACTATAAACCACTGAAGACGCGTTCCGGCGTGTTGCGCTAGGCCGCGTTGGGTAAGACGATAAACAATGCAGCAGCAGTCGCGCCTTTTGCGCCTCGAGCTCCAAAGAACTC|||||4818|WARNING_TRANSCRIPT_NO_START_CODON,AAATGACCAGGCGCAGGTTTCTTAGACTAGTCTCATGATTTATCCATAGGACAGCATACATACATGTATATTATTAGATGCCTTTGTATGGCAGCTTTGATGTGCGTCATAGAGCCCGGGGCAATAAGCATTTGGCACTGACTATACGCTTTCAAACCAGCAAGTTGCTGTAACATATGAATACTAACAGTAACTGGTGCTTGATTATCTGCTATCGTACCGTAGTAGAGGCTGTTGCTGTGGATGTGCCCTTGCATAGGTTTTACACTAGGTTACACCGTGAAGACTAGGCTTGCAGGTCCCTGAATTAACTCTTCACATTGCCTCTGGAAGCCATTTTCGATACAACGGCCTAGTAGAAGTGCATCGCAATGTATGATGGCTATTACAGAATATCATCTGAATGAAAGAAATATCCGGCATACGAAGGAAAAAAAGAAAAACCACCATGAGCAGGAATTATCGAGGGCTCCAGGGTAAGTAAGGCACATGTGTATGCAGGAACAGCAGAACCCACAACGTCAAAAGACAGTTCCAAGTACGGATGGATCATCGATTGACTGATGCAACAGGCGAGACAAAGCACACGCATGTTCTAAAATATTTGAAATCGAGACTACAGCATATGTTTTGTGCTCAGGCTCTTATTCAGCGGCAATGGCCCAAATATGGCTTGCCTCTAAGCTAAGCAAGTGTCATCCCGCCTCCATTTTTCGTGTAAGACGTGCTGTAAGATACTCTGTAGCGGCAATAATGCCTGTTGGCTTTGGATTGCGCCCCAAGAAGCCAATGCATTGATGCCGGCGGTTGACAGCCTAGCTAGGTGCACAGTTTCCACACCAAAAAAGGGAGAGAACATGGGAACCAGCACTGTTGGGACTTGTTCCCAAGACCACCTCCTTGCTTTATCCCCCCGGAGATGCGAGAGACGATTATGGGCTCGCAGGTACTTGCAAGGAGACCCTGCTCGGGCTGGCTACCTTGATGTGATGAGCGATGCAAGAAAGCCATGAGTGAAAGATGCTCAAAAATGAGGTATCTGTAGCCCATGCAGAGGACGAAGCACTGCCGGGCTCTAGCTTTCGGAAATGCCAGAGGTCTGGTATCATCAAATAAGTACTCAGCTGCCCACTGCAGAGAACCCGGATTGTATCACGTCCTCCCTTCAGCGCAAAGGATCATTAAACACAGAGAACGTGCGCCGCCAGCAAGGTCTAGCTGCATGGCTCCGGGAGAGCGATCCGAGGAAGCGAAATGAGCCATGGAGGCTTGAAAAAAGGGACGCCTTTCAAGGCGCAAAGTCAATTGGATTCCACGAAAACAGGGACAAAGGTGACGAAATAGGGGACTTGCATGAGTAAGTGGCTTTTTGGTGGCTTGAGCGCGTCGAGCATATAATGGAGATCAAAACAGTGGCGATGTATGCAAGTAAACAATGGCTCTTTTGTTTTGTTTTGATCGGTGACGACACTGACGAGTCGCCTTCACCGATTTACGCTAGCAATGATGCCCACCGGCTGGGCTAAGGAGAGACAGGAGGTAAAAGAAGGTGAAAAGTGTCACAGATAGTCGCCGTTTGTCTCTGCATCGCGGCTGAGCCCAGTGGGCTACTCGCGGTTATATTGGCCATTCATTCTTTGAAAGCATGCTTCCTGTTGTTTACAAAGCGTGCGAAACGCTACGGTGACGCATGAACCCTGAATCTGGGGAGTGGCGAAGCTAAGAAAAAGGCAAAAAAAGACGATTCTGAGACATGCAGGGAGGAACAGACGACTGGGCCAATCTGTACCACTTGTCGCCCTCCTCTATCTGGTCCCGTACGACCTTGACCATCAAAGCTACGACTCAGTTTGGCGTAGCCAGAGGCGCCATTGGACCCCAAGACCCTCTCCAAGGCGCCGTTCCTGGATCCGCAGCCCCTCCTGGAGCTTCAGACTGGCGCTTTGGCAACCTTCCCTTGGAGCACGGCGCTTGTTTGAAACTCTACGAGCAACAGGTTTGAAGTTCTCCCTTTTTTTTTAAAAAAAAAAAAAAAAATGCTTAGGAAGAGAGATCTGCTGAGCTCGGACGCAGTGGCGAGGCCACGAGGGCGTTGTAGAGTACTTTGGAAGTGCGTATCCATAGTTGGTGGAGAGCTTGGAGAGCTCTAGTAGGTGTAAACCATCGCCAGGTATGTAATGTCTCGCCCGGTTGCAATGGACGGATGAGTATCAGGTCATGGAATAGAATTGATGGCAAGAGGGGCTGCTGTTCGAGATTATCACCAGATGCTATTCGATAATGAAAGACTGCTGCTTTCTCTTCATTCTGCAACGGACAGCTGGGATGCAAGATAATGCAGAGAGGTGTGAGGAGCAGGGAAAAGAAAAAGAAAAGAAAAAGAGACGTGCATGGGTTCCGAGCAGGGGTTCTGCTCTACCGTTTCTTGGGGAGTGCTCGTACCGGTACAAGCAGAGGCTGGCAGCCACAAGGCGGCCAATTAGGGGGGGCAAATTCTGCCGGGCGGCCACAGGCCAGGCTAAATGGGCTCCACTATAAACCACTGAAGACGCGTTCCGGCGTGTTGCGCTAGGCCGCGTTGGGTAAGACGATAAACAATGCAGCAGCAGTCGCGCCTTTTGCGCCTCGAGCTCCAAAGAACTC|downstream_gene_variant|MODIFIER|TRIREDRAFT_110893|gene-TRIREDRAFT_110893|transcript|XM_006968455.1|protein_coding||c.*6193delCinsAAATGACCAGGCGCAGGTTTCTTAGACTAGTCTCATGATTTATCCATAGGACAGCATACATACATGTATATTATTAGATGCCTTTGTATGGCAGCTTTGATGTGCGTCATAGAGCCCGGGGCAATAAGCATTTGGCACTGACTATACGCTTTCAAACCAGCAAGTTGCTGTAACATATGAATACTAACAGTAACTGGTGCTTGATTATCTGCTATCGTACCGTAGTAGAGGCTGTTGCTGTGGATGTGCCCTTGCATAGGTTTTACACTAGGTTACACCGTGAAGACTAGGCTTGCAGGTCCCTGAATTAACTCTTCACATTGCCTCTGGAAGCCATTTTCGATACAACGGCCTAGTAGAAGTGCATCGCAATGTATGATGGCTATTACAGAATATCATCTGAATGAAAGAAATATCCGGCATACGAAGGAAAAAAAGAAAAACCACCATGAGCAGGAATTATCGAGGGCTCCAGGGTAAGTAAGGCACATGTGTATGCAGGAACAGCAGAACCCACAACGTCAAAAGACAGTTCCAAGTACGGATGGATCATCGATTGACTGATGCAACAGGCGAGACAAAGCACACGCATGTTCTAAAATATTTGAAATCGAGACTACAGCATATGTTTTGTGCTCAGGCTCTTATTCAGCGGCAATGGCCCAAATATGGCTTGCCTCTAAGCTAAGCAAGTGTCATCCCGCCTCCATTTTTCGTGTAAGACGTGCTGTAAGATACTCTGTAGCGGCAATAATGCCTGTTGGCTTTGGATTGCGCCCCAAGAAGCCAATGCATTGATGCCGGCGGTTGACAGCCTAGCTAGGTGCACAGTTTCCACACCAAAAAAGGGAGAGAACATGGGAACCAGCACTGTTGGGACTTGTTCCCAAGACCACCTCCTTGCTTTATCCCCCCGGAGATGCGAGAGACGATTATGGGCTCGCAGGTACTTGCAAGGAGACCCTGCTCGGGCTGGCTACCTTGATGTGATGAGCGATGCAAGAAAGCCATGAGTGAAAGATGCTCAAAAATGAGGTATCTGTAGCCCATGCAGAGGACGAAGCACTGCCGGGCTCTAGCTTTCGGAAATGCCAGAGGTCTGGTATCATCAAATAAGTACTCAGCTGCCCACTGCAGAGAACCCGGATTGTATCACGTCCTCCCTTCAGCGCAAAGGATCATTAAACACAGAGAACGTGCGCCGCCAGCAAGGTCTAGCTGCATGGCTCCGGGAGAGCGATCCGAGGAAGCGAAATGAGCCATGGAGGCTTGAAAAAAGGGACGCCTTTCAAGGCGCAAAGTCAATTGGATTCCACGAAAACAGGGACAAAGGTGACGAAATAGGGGACTTGCATGAGTAAGTGGCTTTTTGGTGGCTTGAGCGCGTCGAGCATATAATGGAGATCAAAACAGTGGCGATGTATGCAAGTAAACAATGGCTCTTTTGTTTTGTTTTGATCGGTGACGACACTGACGAGTCGCCTTCACCGATTTACGCTAGCAATGATGCCCACCGGCTGGGCTAAGGAGAGACAGGAGGTAAAAGAAGGTGAAAAGTGTCACAGATAGTCGCCGTTTGTCTCTGCATCGCGGCTGAGCCCAGTGGGCTACTCGCGGTTATATTGGCCATTCATTCTTTGAAAGCATGCTTCCTGTTGTTTACAAAGCGTGCGAAACGCTACGGTGACGCATGAACCCTGAATCTGGGGAGTGGCGAAGCTAAGAAAAAGGCAAAAAAAGACGATTCTGAGACATGCAGGGAGGAACAGACGACTGGGCCAATCTGTACCACTTGTCGCCCTCCTCTATCTGGTCCCGTACGACCTTGACCATCAAAGCTACGACTCAGTTTGGCGTAGCCAGAGGCGCCATTGGACCCCAAGACCCTCTCCAAGGCGCCGTTCCTGGATCCGCAGCCCCTCCTGGAGCTTCAGACTGGCGCTTTGGCAACCTTCCCTTGGAGCACGGCGCTTGTTTGAAACTCTACGAGCAACAGGTTTGAAGTTCTCCCTTTTTTTTTAAAAAAAAAAAAAAAAATGCTTAGGAAGAGAGATCTGCTGAGCTCGGACGCAGTGGCGAGGCCACGAGGGCGTTGTAGAGTACTTTGGAAGTGCGTATCCATAGTTGGTGGAGAGCTTGGAGAGCTCTAGTAGGTGTAAACCATCGCCAGGTATGTAATGTCTCGCCCGGTTGCAATGGACGGATGAGTATCAGGTCATGGAATAGAATTGATGGCAAGAGGGGCTGCTGTTCGAGATTATCACCAGATGCTATTCGATAATGAAAGACTGCTGCTTTCTCTTCATTCTGCAACGGACAGCTGGGATGCAAGATAATGCAGAGAGGTGTGAGGAGCAGGGAAAAGAAAAAGAAAAGAAAAAGAGACGTGCATGGGTTCCGAGCAGGGGTTCTGCTCTACCGTTTCTTGGGGAGTGCTCGTACCGGTACAAGCAGAGGCTGGCAGCCACAAGGCGGCCAATTAGGGGGGGCAAATTCTGCCGGGCGGCCACAGGCCAGGCTAAATGGGCTCCACTATAAACCACTGAAGACGCGTTCCGGCGTGTTGCGCTAGGCCGCGTTGGGTAAGACGATAAACAATGCAGCAGCAGTCGCGCCTTTTGCGCCTCGAGCTCCAAAGAACTC|||||4818|WARNING_TRANSCRIPT_NO_START_CODON,AAATGACCAGGCGCAGGTTTCTTAGACTAGTCTCATGATTTATCCATAGGACAGCATACATACATGTATATTATTAGATGCCTTTGTATGGCAGCTTTGATGTGCGTCATAGAGCCCGGGGCAATAAGCATTTGGCACTGACTATACGCTTTCAAACCAGCAAGTTGCTGTAACATATGAATACTAACAGTAACTGGTGCTTGATTATCTGCTATCGTACCGTAGTAGAGGCTGTTGCTGTGGATGTGCCCTTGCATAGGTTTTACACTAGGTTACACCGTGAAGACTAGGCTTGCAGGTCCCTGAATTAACTCTTCACATTGCCTCTGGAAGCCATTTTCGATACAACGGCCTAGTAGAAGTGCATCGCAATGTATGATGGCTATTACAGAATATCATCTGAATGAAAGAAATATCCGGCATACGAAGGAAAAAAAGAAAAACCACCATGAGCAGGAATTATCGAGGGCTCCAGGGTAAGTAAGGCACATGTGTATGCAGGAACAGCAGAACCCACAACGTCAAAAGACAGTTCCAAGTACGGATGGATCATCGATTGACTGATGCAACAGGCGAGACAAAGCACACGCATGTTCTAAAATATTTGAAATCGAGACTACAGCATATGTTTTGTGCTCAGGCTCTTATTCAGCGGCAATGGCCCAAATATGGCTTGCCTCTAAGCTAAGCAAGTGTCATCCCGCCTCCATTTTTCGTGTAAGACGTGCTGTAAGATACTCTGTAGCGGCAATAATGCCTGTTGGCTTTGGATTGCGCCCCAAGAAGCCAATGCATTGATGCCGGCGGTTGACAGCCTAGCTAGGTGCACAGTTTCCACACCAAAAAAGGGAGAGAACATGGGAACCAGCACTGTTGGGACTTGTTCCCAAGACCACCTCCTTGCTTTATCCCCCCGGAGATGCGAGAGACGATTATGGGCTCGCAGGTACTTGCAAGGAGACCCTGCTCGGGCTGGCTACCTTGATGTGATGAGCGATGCAAGAAAGCCATGAGTGAAAGATGCTCAAAAATGAGGTATCTGTAGCCCATGCAGAGGACGAAGCACTGCCGGGCTCTAGCTTTCGGAAATGCCAGAGGTCTGGTATCATCAAATAAGTACTCAGCTGCCCACTGCAGAGAACCCGGATTGTATCACGTCCTCCCTTCAGCGCAAAGGATCATTAAACACAGAGAACGTGCGCCGCCAGCAAGGTCTAGCTGCATGGCTCCGGGAGAGCGATCCGAGGAAGCGAAATGAGCCATGGAGGCTTGAAAAAAGGGACGCCTTTCAAGGCGCAAAGTCAATTGGATTCCACGAAAACAGGGACAAAGGTGACGAAATAGGGGACTTGCATGAGTAAGTGGCTTTTTGGTGGCTTGAGCGCGTCGAGCATATAATGGAGATCAAAACAGTGGCGATGTATGCAAGTAAACAATGGCTCTTTTGTTTTGTTTTGATCGGTGACGACACTGACGAGTCGCCTTCACCGATTTACGCTAGCAATGATGCCCACCGGCTGGGCTAAGGAGAGACAGGAGGTAAAAGAAGGTGAAAAGTGTCACAGATAGTCGCCGTTTGTCTCTGCATCGCGGCTGAGCCCAGTGGGCTACTCGCGGTTATATTGGCCATTCATTCTTTGAAAGCATGCTTCCTGTTGTTTACAAAGCGTGCGAAACGCTACGGTGACGCATGAACCCTGAATCTGGGGAGTGGCGAAGCTAAGAAAAAGGCAAAAAAAGACGATTCTGAGACATGCAGGGAGGAACAGACGACTGGGCCAATCTGTACCACTTGTCGCCCTCCTCTATCTGGTCCCGTACGACCTTGACCATCAAAGCTACGACTCAGTTTGGCGTAGCCAGAGGCGCCATTGGACCCCAAGACCCTCTCCAAGGCGCCGTTCCTGGATCCGCAGCCCCTCCTGGAGCTTCAGACTGGCGCTTTGGCAACCTTCCCTTGGAGCACGGCGCTTGTTTGAAACTCTACGAGCAACAGGTTTGAAGTTCTCCCTTTTTTTTTAAAAAAAAAAAAAAAAATGCTTAGGAAGAGAGATCTGCTGAGCTCGGACGCAGTGGCGAGGCCACGAGGGCGTTGTAGAGTACTTTGGAAGTGCGTATCCATAGTTGGTGGAGAGCTTGGAGAGCTCTAGTAGGTGTAAACCATCGCCAGGTATGTAATGTCTCGCCCGGTTGCAATGGACGGATGAGTATCAGGTCATGGAATAGAATTGATGGCAAGAGGGGCTGCTGTTCGAGATTATCACCAGATGCTATTCGATAATGAAAGACTGCTGCTTTCTCTTCATTCTGCAACGGACAGCTGGGATGCAAGATAATGCAGAGAGGTGTGAGGAGCAGGGAAAAGAAAAAGAAAAGAAAAAGAGACGTGCATGGGTTCCGAGCAGGGGTTCTGCTCTACCGTTTCTTGGGGAGTGCTCGTACCGGTACAAGCAGAGGCTGGCAGCCACAAGGCGGCCAATTAGGGGGGGCAAATTCTGCCGGGCGGCCACAGGCCAGGCTAAATGGGCTCCACTATAAACCACTGAAGACGCGTTCCGGCGTGTTGCGCTAGGCCGCGTTGGGTAAGACGATAAACAATGCAGCAGCAGTCGCGCCTTTTGCGCCTCGAGCTCCAAAGAACTC|downstream_gene_variant|MODIFIER|TRIREDRAFT_110893|gene-TRIREDRAFT_110893|transcript|XM_006968455.1|protein_coding||c.*6193delGinsAAATGACCAGGCGCAGGTTTCTTAGACTAGTCTCATGATTTATCCATAGGACAGCATACATACATGTATATTATTAGATGCCTTTGTATGGCAGCTTTGATGTGCGTCATAGAGCCCGGGGCAATAAGCATTTGGCACTGACTATACGCTTTCAAACCAGCAAGTTGCTGTAACATATGAATACTAACAGTAACTGGTGCTTGATTATCTGCTATCGTACCGTAGTAGAGGCTGTTGCTGTGGATGTGCCCTTGCATAGGTTTTACACTAGGTTACACCGTGAAGACTAGGCTTGCAGGTCCCTGAATTAACTCTTCACATTGCCTCTGGAAGCCATTTTCGATACAACGGCCTAGTAGAAGTGCATCGCAATGTATGATGGCTATTACAGAATATCATCTGAATGAAAGAAATATCCGGCATACGAAGGAAAAAAAGAAAAACCACCATGAGCAGGAATTATCGAGGGCTCCAGGGTAAGTAAGGCACATGTGTATGCAGGAACAGCAGAACCCACAACGTCAAAAGACAGTTCCAAGTACGGATGGATCATCGATTGACTGATGCAACAGGCGAGACAAAGCACACGCATGTTCTAAAATATTTGAAATCGAGACTACAGCATATGTTTTGTGCTCAGGCTCTTATTCAGCGGCAATGGCCCAAATATGGCTTGCCTCTAAGCTAAGCAAGTGTCATCCCGCCTCCATTTTTCGTGTAAGACGTGCTGTAAGATACTCTGTAGCGGCAATAATGCCTGTTGGCTTTGGATTGCGCCCCAAGAAGCCAATGCATTGATGCCGGCGGTTGACAGCCTAGCTAGGTGCACAGTTTCCACACCAAAAAAGGGAGAGAACATGGGAACCAGCACTGTTGGGACTTGTTCCCAAGACCACCTCCTTGCTTTATCCCCCCGGAGATGCGAGAGACGATTATGGGCTCGCAGGTACTTGCAAGGAGACCCTGCTCGGGCTGGCTACCTTGATGTGATGAGCGATGCAAGAAAGCCATGAGTGAAAGATGCTCAAAAATGAGGTATCTGTAGCCCATGCAGAGGACGAAGCACTGCCGGGCTCTAGCTTTCGGAAATGCCAGAGGTCTGGTATCATCAAATAAGTACTCAGCTGCCCACTGCAGAGAACCCGGATTGTATCACGTCCTCCCTTCAGCGCAAAGGATCATTAAACACAGAGAACGTGCGCCGCCAGCAAGGTCTAGCTGCATGGCTCCGGGAGAGCGATCCGAGGAAGCGAAATGAGCCATGGAGGCTTGAAAAAAGGGACGCCTTTCAAGGCGCAAAGTCAATTGGATTCCACGAAAACAGGGACAAAGGTGACGAAATAGGGGACTTGCATGAGTAAGTGGCTTTTTGGTGGCTTGAGCGCGTCGAGCATATAATGGAGATCAAAACAGTGGCGATGTATGCAAGTAAACAATGGCTCTTTTGTTTTGTTTTGATCGGTGACGACACTGACGAGTCGCCTTCACCGATTTACGCTAGCAATGATGCCCACCGGCTGGGCTAAGGAGAGACAGGAGGTAAAAGAAGGTGAAAAGTGTCACAGATAGTCGCCGTTTGTCTCTGCATCGCGGCTGAGCCCAGTGGGCTACTCGCGGTTATATTGGCCATTCATTCTTTGAAAGCATGCTTCCTGTTGTTTACAAAGCGTGCGAAACGCTACGGTGACGCATGAACCCTGAATCTGGGGAGTGGCGAAGCTAAGAAAAAGGCAAAAAAAGACGATTCTGAGACATGCAGGGAGGAACAGACGACTGGGCCAATCTGTACCACTTGTCGCCCTCCTCTATCTGGTCCCGTACGACCTTGACCATCAAAGCTACGACTCAGTTTGGCGTAGCCAGAGGCGCCATTGGACCCCAAGACCCTCTCCAAGGCGCCGTTCCTGGATCCGCAGCCCCTCCTGGAGCTTCAGACTGGCGCTTTGGCAACCTTCCCTTGGAGCACGGCGCTTGTTTGAAACTCTACGAGCAACAGGTTTGAAGTTCTCCCTTTTTTTTTAAAAAAAAAAAAAAAAATGCTTAGGAAGAGAGATCTGCTGAGCTCGGACGCAGTGGCGAGGCCACGAGGGCGTTGTAGAGTACTTTGGAAGTGCGTATCCATAGTTGGTGGAGAGCTTGGAGAGCTCTAGTAGGTGTAAACCATCGCCAGGTATGTAATGTCTCGCCCGGTTGCAATGGACGGATGAGTATCAGGTCATGGAATAGAATTGATGGCAAGAGGGGCTGCTGTTCGAGATTATCACCAGATGCTATTCGATAATGAAAGACTGCTGCTTTCTCTTCATTCTGCAACGGACAGCTGGGATGCAAGATAATGCAGAGAGGTGTGAGGAGCAGGGAAAAGAAAAAGAAAAGAAAAAGAGACGTGCATGGGTTCCGAGCAGGGGTTCTGCTCTACCGTTTCTTGGGGAGTGCTCGTACCGGTACAAGCAGAGGCTGGCAGCCACAAGGCGGCCAATTAGGGGGGGCAAATTCTGCCGGGCGGCCACAGGCCAGGCTAAATGGGCTCCACTATAAACCACTGAAGACGCGTTCCGGCGTGTTGCGCTAGGCCGCGTTGGGTAAGACGATAAACAATGCAGCAGCAGTCGCGCCTTTTGCGCCTCGAGCTCCAAAGAACTC|||||4818|WARNING_TRANSCRIPT_NO_START_CODON,AAATGACCAGGCGCAGGTTTCTTAGACTAGTCTCATGATTTATCCATAGGACAGCATACATACATGTATATTATTAGATGCCTTTGTATGGCAGCTTTGATGTGCGTCATAGAGCCCGGGGCAATAAGCATTTGGCACTGACTATACGCTTTCAAACCAGCAAGTTGCTGTAACATATGAATACTAACAGTAACTGGTGCTTGATTATCTGCTATCGTACCGTAGTAGAGGCTGTTGCTGTGGATGTGCCCTTGCATAGGTTTTACACTAGGTTACACCGTGAAGACTAGGCTTGCAGGTCCCTGAATTAACTCTTCACATTGCCTCTGGAAGCCATTTTCGATACAACGGCCTAGTAGAAGTGCATCGCAATGTATGATGGCTATTACAGAATATCATCTGAATGAAAGAAATATCCGGCATACGAAGGAAAAAAAGAAAAACCACCATGAGCAGGAATTATCGAGGGCTCCAGGGTAAGTAAGGCACATGTGTATGCAGGAACAGCAGAACCCACAACGTCAAAAGACAGTTCCAAGTACGGATGGATCATCGATTGACTGATGCAACAGGCGAGACAAAGCACACGCATGTTCTAAAATATTTGAAATCGAGACTACAGCATATGTTTTGTGCTCAGGCTCTTATTCAGCGGCAATGGCCCAAATATGGCTTGCCTCTAAGCTAAGCAAGTGTCATCCCGCCTCCATTTTTCGTGTAAGACGTGCTGTAAGATACTCTGTAGCGGCAATAATGCCTGTTGGCTTTGGATTGCGCCCCAAGAAGCCAATGCATTGATGCCGGCGGTTGACAGCCTAGCTAGGTGCACAGTTTCCACACCAAAAAAGGGAGAGAACATGGGAACCAGCACTGTTGGGACTTGTTCCCAAGACCACCTCCTTGCTTTATCCCCCCGGAGATGCGAGAGACGATTATGGGCTCGCAGGTACTTGCAAGGAGACCCTGCTCGGGCTGGCTACCTTGATGTGATGAGCGATGCAAGAAAGCCATGAGTGAAAGATGCTCAAAAATGAGGTATCTGTAGCCCATGCAGAGGACGAAGCACTGCCGGGCTCTAGCTTTCGGAAATGCCAGAGGTCTGGTATCATCAAATAAGTACTCAGCTGCCCACTGCAGAGAACCCGGATTGTATCACGTCCTCCCTTCAGCGCAAAGGATCATTAAACACAGAGAACGTGCGCCGCCAGCAAGGTCTAGCTGCATGGCTCCGGGAGAGCGATCCGAGGAAGCGAAATGAGCCATGGAGGCTTGAAAAAAGGGACGCCTTTCAAGGCGCAAAGTCAATTGGATTCCACGAAAACAGGGACAAAGGTGACGAAATAGGGGACTTGCATGAGTAAGTGGCTTTTTGGTGGCTTGAGCGCGTCGAGCATATAATGGAGATCAAAACAGTGGCGATGTATGCAAGTAAACAATGGCTCTTTTGTTTTGTTTTGATCGGTGACGACACTGACGAGTCGCCTTCACCGATTTACGCTAGCAATGATGCCCACCGGCTGGGCTAAGGAGAGACAGGAGGTAAAAGAAGGTGAAAAGTGTCACAGATAGTCGCCGTTTGTCTCTGCATCGCGGCTGAGCCCAGTGGGCTACTCGCGGTTATATTGGCCATTCATTCTTTGAAAGCATGCTTCCTGTTGTTTACAAAGCGTGCGAAACGCTACGGTGACGCATGAACCCTGAATCTGGGGAGTGGCGAAGCTAAGAAAAAGGCAAAAAAAGACGATTCTGAGACATGCAGGGAGGAACAGACGACTGGGCCAATCTGTACCACTTGTCGCCCTCCTCTATCTGGTCCCGTACGACCTTGACCATCAAAGCTACGACTCAGTTTGGCGTAGCCAGAGGCGCCATTGGACCCCAAGACCCTCTCCAAGGCGCCGTTCCTGGATCCGCAGCCCCTCCTGGAGCTTCAGACTGGCGCTTTGGCAACCTTCCCTTGGAGCACGGCGCTTGTTTGAAACTCTACGAGCAACAGGTTTGAAGTTCTCCCTTTTTTTTTAAAAAAAAAAAAAAAAATGCTTAGGAAGAGAGATCTGCTGAGCTCGGACGCAGTGGCGAGGCCACGAGGGCGTTGTAGAGTACTTTGGAAGTGCGTATCCATAGTTGGTGGAGAGCTTGGAGAGCTCTAGTAGGTGTAAACCATCGCCAGGTATGTAATGTCTCGCCCGGTTGCAATGGACGGATGAGTATCAGGTCATGGAATAGAATTGATGGCAAGAGGGGCTGCTGTTCGAGATTATCACCAGATGCTATTCGATAATGAAAGACTGCTGCTTTCTCTTCATTCTGCAACGGACAGCTGGGATGCAAGATAATGCAGAGAGGTGTGAGGAGCAGGGAAAAGAAAAAGAAAAGAAAAAGAGACGTGCATGGGTTCCGAGCAGGGGTTCTGCTCTACCGTTTCTTGGGGAGTGCTCGTACCGGTACAAGCAGAGGCTGGCAGCCACAAGGCGGCCAATTAGGGGGGGCAAATTCTGCCGGGCGGCCACAGGCCAGGCTAAATGGGCTCCACTATAAACCACTGAAGACGCGTTCCGGCGTGTTGCGCTAGGCCGCGTTGGGTAAGACGATAAACAATGCAGCAGCAGTCGCGCCTTTTGCGCCTCGAGCTCCAAAGAACTC|downstream_gene_variant|MODIFIER|TRIREDRAFT_110893|gene-TRIREDRAFT_110893|transcript|XM_006968455.1|protein_coding||c.*6193delTinsAAATGACCAGGCGCAGGTTTCTTAGACTAGTCTCATGATTTATCCATAGGACAGCATACATACATGTATATTATTAGATGCCTTTGTATGGCAGCTTTGATGTGCGTCATAGAGCCCGGGGCAATAAGCATTTGGCACTGACTATACGCTTTCAAACCAGCAAGTTGCTGTAACATATGAATACTAACAGTAACTGGTGCTTGATTATCTGCTATCGTACCGTAGTAGAGGCTGTTGCTGTGGATGTGCCCTTGCATAGGTTTTACACTAGGTTACACCGTGAAGACTAGGCTTGCAGGTCCCTGAATTAACTCTTCACATTGCCTCTGGAAGCCATTTTCGATACAACGGCCTAGTAGAAGTGCATCGCAATGTATGATGGCTATTACAGAATATCATCTGAATGAAAGAAATATCCGGCATACGAAGGAAAAAAAGAAAAACCACCATGAGCAGGAATTATCGAGGGCTCCAGGGTAAGTAAGGCACATGTGTATGCAGGAACAGCAGAACCCACAACGTCAAAAGACAGTTCCAAGTACGGATGGATCATCGATTGACTGATGCAACAGGCGAGACAAAGCACACGCATGTTCTAAAATATTTGAAATCGAGACTACAGCATATGTTTTGTGCTCAGGCTCTTATTCAGCGGCAATGGCCCAAATATGGCTTGCCTCTAAGCTAAGCAAGTGTCATCCCGCCTCCATTTTTCGTGTAAGACGTGCTGTAAGATACTCTGTAGCGGCAATAATGCCTGTTGGCTTTGGATTGCGCCCCAAGAAGCCAATGCATTGATGCCGGCGGTTGACAGCCTAGCTAGGTGCACAGTTTCCACACCAAAAAAGGGAGAGAACATGGGAACCAGCACTGTTGGGACTTGTTCCCAAGACCACCTCCTTGCTTTATCCCCCCGGAGATGCGAGAGACGATTATGGGCTCGCAGGTACTTGCAAGGAGACCCTGCTCGGGCTGGCTACCTTGATGTGATGAGCGATGCAAGAAAGCCATGAGTGAAAGATGCTCAAAAATGAGGTATCTGTAGCCCATGCAGAGGACGAAGCACTGCCGGGCTCTAGCTTTCGGAAATGCCAGAGGTCTGGTATCATCAAATAAGTACTCAGCTGCCCACTGCAGAGAACCCGGATTGTATCACGTCCTCCCTTCAGCGCAAAGGATCATTAAACACAGAGAACGTGCGCCGCCAGCAAGGTCTAGCTGCATGGCTCCGGGAGAGCGATCCGAGGAAGCGAAATGAGCCATGGAGGCTTGAAAAAAGGGACGCCTTTCAAGGCGCAAAGTCAATTGGATTCCACGAAAACAGGGACAAAGGTGACGAAATAGGGGACTTGCATGAGTAAGTGGCTTTTTGGTGGCTTGAGCGCGTCGAGCATATAATGGAGATCAAAACAGTGGCGATGTATGCAAGTAAACAATGGCTCTTTTGTTTTGTTTTGATCGGTGACGACACTGACGAGTCGCCTTCACCGATTTACGCTAGCAATGATGCCCACCGGCTGGGCTAAGGAGAGACAGGAGGTAAAAGAAGGTGAAAAGTGTCACAGATAGTCGCCGTTTGTCTCTGCATCGCGGCTGAGCCCAGTGGGCTACTCGCGGTTATATTGGCCATTCATTCTTTGAAAGCATGCTTCCTGTTGTTTACAAAGCGTGCGAAACGCTACGGTGACGCATGAACCCTGAATCTGGGGAGTGGCGAAGCTAAGAAAAAGGCAAAAAAAGACGATTCTGAGACATGCAGGGAGGAACAGACGACTGGGCCAATCTGTACCACTTGTCGCCCTCCTCTATCTGGTCCCGTACGACCTTGACCATCAAAGCTACGACTCAGTTTGGCGTAGCCAGAGGCGCCATTGGACCCCAAGACCCTCTCCAAGGCGCCGTTCCTGGATCCGCAGCCCCTCCTGGAGCTTCAGACTGGCGCTTTGGCAACCTTCCCTTGGAGCACGGCGCTTGTTTGAAACTCTACGAGCAACAGGTTTGAAGTTCTCCCTTTTTTTTTAAAAAAAAAAAAAAAAATGCTTAGGAAGAGAGATCTGCTGAGCTCGGACGCAGTGGCGAGGCCACGAGGGCGTTGTAGAGTACTTTGGAAGTGCGTATCCATAGTTGGTGGAGAGCTTGGAGAGCTCTAGTAGGTGTAAACCATCGCCAGGTATGTAATGTCTCGCCCGGTTGCAATGGACGGATGAGTATCAGGTCATGGAATAGAATTGATGGCAAGAGGGGCTGCTGTTCGAGATTATCACCAGATGCTATTCGATAATGAAAGACTGCTGCTTTCTCTTCATTCTGCAACGGACAGCTGGGATGCAAGATAATGCAGAGAGGTGTGAGGAGCAGGGAAAAGAAAAAGAAAAGAAAAAGAGACGTGCATGGGTTCCGAGCAGGGGTTCTGCTCTACCGTTTCTTGGGGAGTGCTCGTACCGGTACAAGCAGAGGCTGGCAGCCACAAGGCGGCCAATTAGGGGGGGCAAATTCTGCCGGGCGGCCACAGGCCAGGCTAAATGGGCTCCACTATAAACCACTGAAGACGCGTTCCGGCGTGTTGCGCTAGGCCGCGTTGGGTAAGACGATAAACAATGCAGCAGCAGTCGCGCCTTTTGCGCCTCGAGCTCCAAAGAACTC|||||4818|WARNING_TRANSCRIPT_NO_START_CODON,AAATGACCAGGCGCAGGTTTCTTAGACTAGTCTCATGATTTATCCATAGGACAGCATACATACATGTATATTATTAGATGCCTTTGTATGGCAGCTTTGATGTGCGTCATAGAGCCCGGGGCAATAAGCATTTGGCACTGACTATACGCTTTCAAACCAGCAAGTTGCTGTAACATATGAATACTAACAGTAACTGGTGCTTGATTATCTGCTATCGTACCGTAGTAGAGGCTGTTGCTGTGGATGTGCCCTTGCATAGGTTTTACACTAGGTTACACCGTGAAGACTAGGCTTGCAGGTCCCTGAATTAACTCTTCACATTGCCTCTGGAAGCCATTTTCGATACAACGGCCTAGTAGAAGTGCATCGCAATGTATGATGGCTATTACAGAATATCATCTGAATGAAAGAAATATCCGGCATACGAAGGAAAAAAAGAAAAACCACCATGAGCAGGAATTATCGAGGGCTCCAGGGTAAGTAAGGCACATGTGTATGCAGGAACAGCAGAACCCACAACGTCAAAAGACAGTTCCAAGTACGGATGGATCATCGATTGACTGATGCAACAGGCGAGACAAAGCACACGCATGTTCTAAAATATTTGAAATCGAGACTACAGCATATGTTTTGTGCTCAGGCTCTTATTCAGCGGCAATGGCCCAAATATGGCTTGCCTCTAAGCTAAGCAAGTGTCATCCCGCCTCCATTTTTCGTGTAAGACGTGCTGTAAGATACTCTGTAGCGGCAATAATGCCTGTTGGCTTTGGATTGCGCCCCAAGAAGCCAATGCATTGATGCCGGCGGTTGACAGCCTAGCTAGGTGCACAGTTTCCACACCAAAAAAGGGAGAGAACATGGGAACCAGCACTGTTGGGACTTGTTCCCAAGACCACCTCCTTGCTTTATCCCCCCGGAGATGCGAGAGACGATTATGGGCTCGCAGGTACTTGCAAGGAGACCCTGCTCGGGCTGGCTACCTTGATGTGATGAGCGATGCAAGAAAGCCATGAGTGAAAGATGCTCAAAAATGAGGTATCTGTAGCCCATGCAGAGGACGAAGCACTGCCGGGCTCTAGCTTTCGGAAATGCCAGAGGTCTGGTATCATCAAATAAGTACTCAGCTGCCCACTGCAGAGAACCCGGATTGTATCACGTCCTCCCTTCAGCGCAAAGGATCATTAAACACAGAGAACGTGCGCCGCCAGCAAGGTCTAGCTGCATGGCTCCGGGAGAGCGATCCGAGGAAGCGAAATGAGCCATGGAGGCTTGAAAAAAGGGACGCCTTTCAAGGCGCAAAGTCAATTGGATTCCACGAAAACAGGGACAAAGGTGACGAAATAGGGGACTTGCATGAGTAAGTGGCTTTTTGGTGGCTTGAGCGCGTCGAGCATATAATGGAGATCAAAACAGTGGCGATGTATGCAAGTAAACAATGGCTCTTTTGTTTTGTTTTGATCGGTGACGACACTGACGAGTCGCCTTCACCGATTTACGCTAGCAATGATGCCCACCGGCTGGGCTAAGGAGAGACAGGAGGTAAAAGAAGGTGAAAAGTGTCACAGATAGTCGCCGTTTGTCTCTGCATCGCGGCTGAGCCCAGTGGGCTACTCGCGGTTATATTGGCCATTCATTCTTTGAAAGCATGCTTCCTGTTGTTTACAAAGCGTGCGAAACGCTACGGTGACGCATGAACCCTGAATCTGGGGAGTGGCGAAGCTAAGAAAAAGGCAAAAAAAGACGATTCTGAGACATGCAGGGAGGAACAGACGACTGGGCCAATCTGTACCACTTGTCGCCCTCCTCTATCTGGTCCCGTACGACCTTGACCATCAAAGCTACGACTCAGTTTGGCGTAGCCAGAGGCGCCATTGGACCCCAAGACCCTCTCCAAGGCGCCGTTCCTGGATCCGCAGCCCCTCCTGGAGCTTCAGACTGGCGCTTTGGCAACCTTCCCTTGGAGCACGGCGCTTGTTTGAAACTCTACGAGCAACAGGTTTGAAGTTCTCCCTTTTTTTTTAAAAAAAAAAAAAAAAATGCTTAGGAAGAGAGATCTGCTGAGCTCGGACGCAGTGGCGAGGCCACGAGGGCGTTGTAGAGTACTTTGGAAGTGCGTATCCATAGTTGGTGGAGAGCTTGGAGAGCTCTAGTAGGTGTAAACCATCGCCAGGTATGTAATGTCTCGCCCGGTTGCAATGGACGGATGAGTATCAGGTCATGGAATAGAATTGATGGCAAGAGGGGCTGCTGTTCGAGATTATCACCAGATGCTATTCGATAATGAAAGACTGCTGCTTTCTCTTCATTCTGCAACGGACAGCTGGGATGCAAGATAATGCAGAGAGGTGTGAGGAGCAGGGAAAAGAAAAAGAAAAGAAAAAGAGACGTGCATGGGTTCCGAGCAGGGGTTCTGCTCTACCGTTTCTTGGGGAGTGCTCGTACCGGTACAAGCAGAGGCTGGCAGCCACAAGGCGGCCAATTAGGGGGGGCAAATTCTGCCGGGCGGCCACAGGCCAGGCTAAATGGGCTCCACTATAAACCACTGAAGACGCGTTCCGGCGTGTTGCGCTAGGCCGCGTTGGGTAAGACGATAAACAATGCAGCAGCAGTCGCGCCTTTTGCGCCTCGAGCTCCAAAGAACTC|downstream_gene_variant|MODIFIER|TRIREDRAFT_110894|gene-TRIREDRAFT_110894|transcript|XM_006968386.1|protein_coding||c.*3651_*3652insAAATGACCAGGCGCAGGTTTCTTAGACTAGTCTCATGATTTATCCATAGGACAGCATACATACATGTATATTATTAGATGCCTTTGTATGGCAGCTTTGATGTGCGTCATAGAGCCCGGGGCAATAAGCATTTGGCACTGACTATACGCTTTCAAACCAGCAAGTTGCTGTAACATATGAATACTAACAGTAACTGGTGCTTGATTATCTGCTATCGTACCGTAGTAGAGGCTGTTGCTGTGGATGTGCCCTTGCATAGGTTTTACACTAGGTTACACCGTGAAGACTAGGCTTGCAGGTCCCTGAATTAACTCTTCACATTGCCTCTGGAAGCCATTTTCGATACAACGGCCTAGTAGAAGTGCATCGCAATGTATGATGGCTATTACAGAATATCATCTGAATGAAAGAAATATCCGGCATACGAAGGAAAAAAAGAAAAACCACCATGAGCAGGAATTATCGAGGGCTCCAGGGTAAGTAAGGCACATGTGTATGCAGGAACAGCAGAACCCACAACGTCAAAAGACAGTTCCAAGTACGGATGGATCATCGATTGACTGATGCAACAGGCGAGACAAAGCACACGCATGTTCTAAAATATTTGAAATCGAGACTACAGCATATGTTTTGTGCTCAGGCTCTTATTCAGCGGCAATGGCCCAAATATGGCTTGCCTCTAAGCTAAGCAAGTGTCATCCCGCCTCCATTTTTCGTGTAAGACGTGCTGTAAGATACTCTGTAGCGGCAATAATGCCTGTTGGCTTTGGATTGCGCCCCAAGAAGCCAATGCATTGATGCCGGCGGTTGACAGCCTAGCTAGGTGCACAGTTTCCACACCAAAAAAGGGAGAGAACATGGGAACCAGCACTGTTGGGACTTGTTCCCAAGACCACCTCCTTGCTTTATCCCCCCGGAGATGCGAGAGACGATTATGGGCTCGCAGGTACTTGCAAGGAGACCCTGCTCGGGCTGGCTACCTTGATGTGATGAGCGATGCAAGAAAGCCATGAGTGAAAGATGCTCAAAAATGAGGTATCTGTAGCCCATGCAGAGGACGAAGCACTGCCGGGCTCTAGCTTTCGGAAATGCCAGAGGTCTGGTATCATCAAATAAGTACTCAGCTGCCCACTGCAGAGAACCCGGATTGTATCACGTCCTCCCTTCAGCGCAAAGGATCATTAAACACAGAGAACGTGCGCCGCCAGCAAGGTCTAGCTGCATGGCTCCGGGAGAGCGATCCGAGGAAGCGAAATGAGCCATGGAGGCTTGAAAAAAGGGACGCCTTTCAAGGCGCAAAGTCAATTGGATTCCACGAAAACAGGGACAAAGGTGACGAAATAGGGGACTTGCATGAGTAAGTGGCTTTTTGGTGGCTTGAGCGCGTCGAGCATATAATGGAGATCAAAACAGTGGCGATGTATGCAAGTAAACAATGGCTCTTTTGTTTTGTTTTGATCGGTGACGACACTGACGAGTCGCCTTCACCGATTTACGCTAGCAATGATGCCCACCGGCTGGGCTAAGGAGAGACAGGAGGTAAAAGAAGGTGAAAAGTGTCACAGATAGTCGCCGTTTGTCTCTGCATCGCGGCTGAGCCCAGTGGGCTACTCGCGGTTATATTGGCCATTCATTCTTTGAAAGCATGCTTCCTGTTGTTTACAAAGCGTGCGAAACGCTACGGTGACGCATGAACCCTGAATCTGGGGAGTGGCGAAGCTAAGAAAAAGGCAAAAAAAGACGATTCTGAGACATGCAGGGAGGAACAGACGACTGGGCCAATCTGTACCACTTGTCGCCCTCCTCTATCTGGTCCCGTACGACCTTGACCATCAAAGCTACGACTCAGTTTGGCGTAGCCAGAGGCGCCATTGGACCCCAAGACCCTCTCCAAGGCGCCGTTCCTGGATCCGCAGCCCCTCCTGGAGCTTCAGACTGGCGCTTTGGCAACCTTCCCTTGGAGCACGGCGCTTGTTTGAAACTCTACGAGCAACAGGTTTGAAGTTCTCCCTTTTTTTTTAAAAAAAAAAAAAAAAATGCTTAGGAAGAGAGATCTGCTGAGCTCGGACGCAGTGGCGAGGCCACGAGGGCGTTGTAGAGTACTTTGGAAGTGCGTATCCATAGTTGGTGGAGAGCTTGGAGAGCTCTAGTAGGTGTAAACCATCGCCAGGTATGTAATGTCTCGCCCGGTTGCAATGGACGGATGAGTATCAGGTCATGGAATAGAATTGATGGCAAGAGGGGCTGCTGTTCGAGATTATCACCAGATGCTATTCGATAATGAAAGACTGCTGCTTTCTCTTCATTCTGCAACGGACAGCTGGGATGCAAGATAATGCAGAGAGGTGTGAGGAGCAGGGAAAAGAAAAAGAAAAGAAAAAGAGACGTGCATGGGTTCCGAGCAGGGGTTCTGCTCTACCGTTTCTTGGGGAGTGCTCGTACCGGTACAAGCAGAGGCTGGCAGCCACAAGGCGGCCAATTAGGGGGGGCAAATTCTGCCGGGCGGCCACAGGCCAGGCTAAATGGGCTCCACTATAAACCACTGAAGACGCGTTCCGGCGTGTTGCGCTAGGCCGCGTTGGGTAAGACGATAAACAATGCAGCAGCAGTCGCGCCTTTTGCGCCTCGAGCTCCAAAGAACTC|||||2213|WARNING_TRANSCRIPT_NO_START_CODON,AAATGACCAGGCGCAGGTTTCTTAGACTAGTCTCATGATTTATCCATAGGACAGCATACATACATGTATATTATTAGATGCCTTTGTATGGCAGCTTTGATGTGCGTCATAGAGCCCGGGGCAATAAGCATTTGGCACTGACTATACGCTTTCAAACCAGCAAGTTGCTGTAACATATGAATACTAACAGTAACTGGTGCTTGATTATCTGCTATCGTACCGTAGTAGAGGCTGTTGCTGTGGATGTGCCCTTGCATAGGTTTTACACTAGGTTACACCGTGAAGACTAGGCTTGCAGGTCCCTGAATTAACTCTTCACATTGCCTCTGGAAGCCATTTTCGATACAACGGCCTAGTAGAAGTGCATCGCAATGTATGATGGCTATTACAGAATATCATCTGAATGAAAGAAATATCCGGCATACGAAGGAAAAAAAGAAAAACCACCATGAGCAGGAATTATCGAGGGCTCCAGGGTAAGTAAGGCACATGTGTATGCAGGAACAGCAGAACCCACAACGTCAAAAGACAGTTCCAAGTACGGATGGATCATCGATTGACTGATGCAACAGGCGAGACAAAGCACACGCATGTTCTAAAATATTTGAAATCGAGACTACAGCATATGTTTTGTGCTCAGGCTCTTATTCAGCGGCAATGGCCCAAATATGGCTTGCCTCTAAGCTAAGCAAGTGTCATCCCGCCTCCATTTTTCGTGTAAGACGTGCTGTAAGATACTCTGTAGCGGCAATAATGCCTGTTGGCTTTGGATTGCGCCCCAAGAAGCCAATGCATTGATGCCGGCGGTTGACAGCCTAGCTAGGTGCACAGTTTCCACACCAAAAAAGGGAGAGAACATGGGAACCAGCACTGTTGGGACTTGTTCCCAAGACCACCTCCTTGCTTTATCCCCCCGGAGATGCGAGAGACGATTATGGGCTCGCAGGTACTTGCAAGGAGACCCTGCTCGGGCTGGCTACCTTGATGTGATGAGCGATGCAAGAAAGCCATGAGTGAAAGATGCTCAAAAATGAGGTATCTGTAGCCCATGCAGAGGACGAAGCACTGCCGGGCTCTAGCTTTCGGAAATGCCAGAGGTCTGGTATCATCAAATAAGTACTCAGCTGCCCACTGCAGAGAACCCGGATTGTATCACGTCCTCCCTTCAGCGCAAAGGATCATTAAACACAGAGAACGTGCGCCGCCAGCAAGGTCTAGCTGCATGGCTCCGGGAGAGCGATCCGAGGAAGCGAAATGAGCCATGGAGGCTTGAAAAAAGGGACGCCTTTCAAGGCGCAAAGTCAATTGGATTCCACGAAAACAGGGACAAAGGTGACGAAATAGGGGACTTGCATGAGTAAGTGGCTTTTTGGTGGCTTGAGCGCGTCGAGCATATAATGGAGATCAAAACAGTGGCGATGTATGCAAGTAAACAATGGCTCTTTTGTTTTGTTTTGATCGGTGACGACACTGACGAGTCGCCTTCACCGATTTACGCTAGCAATGATGCCCACCGGCTGGGCTAAGGAGAGACAGGAGGTAAAAGAAGGTGAAAAGTGTCACAGATAGTCGCCGTTTGTCTCTGCATCGCGGCTGAGCCCAGTGGGCTACTCGCGGTTATATTGGCCATTCATTCTTTGAAAGCATGCTTCCTGTTGTTTACAAAGCGTGCGAAACGCTACGGTGACGCATGAACCCTGAATCTGGGGAGTGGCGAAGCTAAGAAAAAGGCAAAAAAAGACGATTCTGAGACATGCAGGGAGGAACAGACGACTGGGCCAATCTGTACCACTTGTCGCCCTCCTCTATCTGGTCCCGTACGACCTTGACCATCAAAGCTACGACTCAGTTTGGCGTAGCCAGAGGCGCCATTGGACCCCAAGACCCTCTCCAAGGCGCCGTTCCTGGATCCGCAGCCCCTCCTGGAGCTTCAGACTGGCGCTTTGGCAACCTTCCCTTGGAGCACGGCGCTTGTTTGAAACTCTACGAGCAACAGGTTTGAAGTTCTCCCTTTTTTTTTAAAAAAAAAAAAAAAAATGCTTAGGAAGAGAGATCTGCTGAGCTCGGACGCAGTGGCGAGGCCACGAGGGCGTTGTAGAGTACTTTGGAAGTGCGTATCCATAGTTGGTGGAGAGCTTGGAGAGCTCTAGTAGGTGTAAACCATCGCCAGGTATGTAATGTCTCGCCCGGTTGCAATGGACGGATGAGTATCAGGTCATGGAATAGAATTGATGGCAAGAGGGGCTGCTGTTCGAGATTATCACCAGATGCTATTCGATAATGAAAGACTGCTGCTTTCTCTTCATTCTGCAACGGACAGCTGGGATGCAAGATAATGCAGAGAGGTGTGAGGAGCAGGGAAAAGAAAAAGAAAAGAAAAAGAGACGTGCATGGGTTCCGAGCAGGGGTTCTGCTCTACCGTTTCTTGGGGAGTGCTCGTACCGGTACAAGCAGAGGCTGGCAGCCACAAGGCGGCCAATTAGGGGGGGCAAATTCTGCCGGGCGGCCACAGGCCAGGCTAAATGGGCTCCACTATAAACCACTGAAGACGCGTTCCGGCGTGTTGCGCTAGGCCGCGTTGGGTAAGACGATAAACAATGCAGCAGCAGTCGCGCCTTTTGCGCCTCGAGCTCCAAAGAACTC|downstream_gene_variant|MODIFIER|TRIREDRAFT_110894|gene-TRIREDRAFT_110894|transcript|XM_006968386.1|protein_coding||c.*3652delCinsAAATGACCAGGCGCAGGTTTCTTAGACTAGTCTCATGATTTATCCATAGGACAGCATACATACATGTATATTATTAGATGCCTTTGTATGGCAGCTTTGATGTGCGTCATAGAGCCCGGGGCAATAAGCATTTGGCACTGACTATACGCTTTCAAACCAGCAAGTTGCTGTAACATATGAATACTAACAGTAACTGGTGCTTGATTATCTGCTATCGTACCGTAGTAGAGGCTGTTGCTGTGGATGTGCCCTTGCATAGGTTTTACACTAGGTTACACCGTGAAGACTAGGCTTGCAGGTCCCTGAATTAACTCTTCACATTGCCTCTGGAAGCCATTTTCGATACAACGGCCTAGTAGAAGTGCATCGCAATGTATGATGGCTATTACAGAATATCATCTGAATGAAAGAAATATCCGGCATACGAAGGAAAAAAAGAAAAACCACCATGAGCAGGAATTATCGAGGGCTCCAGGGTAAGTAAGGCACATGTGTATGCAGGAACAGCAGAACCCACAACGTCAAAAGACAGTTCCAAGTACGGATGGATCATCGATTGACTGATGCAACAGGCGAGACAAAGCACACGCATGTTCTAAAATATTTGAAATCGAGACTACAGCATATGTTTTGTGCTCAGGCTCTTATTCAGCGGCAATGGCCCAAATATGGCTTGCCTCTAAGCTAAGCAAGTGTCATCCCGCCTCCATTTTTCGTGTAAGACGTGCTGTAAGATACTCTGTAGCGGCAATAATGCCTGTTGGCTTTGGATTGCGCCCCAAGAAGCCAATGCATTGATGCCGGCGGTTGACAGCCTAGCTAGGTGCACAGTTTCCACACCAAAAAAGGGAGAGAACATGGGAACCAGCACTGTTGGGACTTGTTCCCAAGACCACCTCCTTGCTTTATCCCCCCGGAGATGCGAGAGACGATTATGGGCTCGCAGGTACTTGCAAGGAGACCCTGCTCGGGCTGGCTACCTTGATGTGATGAGCGATGCAAGAAAGCCATGAGTGAAAGATGCTCAAAAATGAGGTATCTGTAGCCCATGCAGAGGACGAAGCACTGCCGGGCTCTAGCTTTCGGAAATGCCAGAGGTCTGGTATCATCAAATAAGTACTCAGCTGCCCACTGCAGAGAACCCGGATTGTATCACGTCCTCCCTTCAGCGCAAAGGATCATTAAACACAGAGAACGTGCGCCGCCAGCAAGGTCTAGCTGCATGGCTCCGGGAGAGCGATCCGAGGAAGCGAAATGAGCCATGGAGGCTTGAAAAAAGGGACGCCTTTCAAGGCGCAAAGTCAATTGGATTCCACGAAAACAGGGACAAAGGTGACGAAATAGGGGACTTGCATGAGTAAGTGGCTTTTTGGTGGCTTGAGCGCGTCGAGCATATAATGGAGATCAAAACAGTGGCGATGTATGCAAGTAAACAATGGCTCTTTTGTTTTGTTTTGATCGGTGACGACACTGACGAGTCGCCTTCACCGATTTACGCTAGCAATGATGCCCACCGGCTGGGCTAAGGAGAGACAGGAGGTAAAAGAAGGTGAAAAGTGTCACAGATAGTCGCCGTTTGTCTCTGCATCGCGGCTGAGCCCAGTGGGCTACTCGCGGTTATATTGGCCATTCATTCTTTGAAAGCATGCTTCCTGTTGTTTACAAAGCGTGCGAAACGCTACGGTGACGCATGAACCCTGAATCTGGGGAGTGGCGAAGCTAAGAAAAAGGCAAAAAAAGACGATTCTGAGACATGCAGGGAGGAACAGACGACTGGGCCAATCTGTACCACTTGTCGCCCTCCTCTATCTGGTCCCGTACGACCTTGACCATCAAAGCTACGACTCAGTTTGGCGTAGCCAGAGGCGCCATTGGACCCCAAGACCCTCTCCAAGGCGCCGTTCCTGGATCCGCAGCCCCTCCTGGAGCTTCAGACTGGCGCTTTGGCAACCTTCCCTTGGAGCACGGCGCTTGTTTGAAACTCTACGAGCAACAGGTTTGAAGTTCTCCCTTTTTTTTTAAAAAAAAAAAAAAAAATGCTTAGGAAGAGAGATCTGCTGAGCTCGGACGCAGTGGCGAGGCCACGAGGGCGTTGTAGAGTACTTTGGAAGTGCGTATCCATAGTTGGTGGAGAGCTTGGAGAGCTCTAGTAGGTGTAAACCATCGCCAGGTATGTAATGTCTCGCCCGGTTGCAATGGACGGATGAGTATCAGGTCATGGAATAGAATTGATGGCAAGAGGGGCTGCTGTTCGAGATTATCACCAGATGCTATTCGATAATGAAAGACTGCTGCTTTCTCTTCATTCTGCAACGGACAGCTGGGATGCAAGATAATGCAGAGAGGTGTGAGGAGCAGGGAAAAGAAAAAGAAAAGAAAAAGAGACGTGCATGGGTTCCGAGCAGGGGTTCTGCTCTACCGTTTCTTGGGGAGTGCTCGTACCGGTACAAGCAGAGGCTGGCAGCCACAAGGCGGCCAATTAGGGGGGGCAAATTCTGCCGGGCGGCCACAGGCCAGGCTAAATGGGCTCCACTATAAACCACTGAAGACGCGTTC
GGCGTGTTGCGCTAGGCCGCGTTGGGTAAGACGATAAACAATGCAGCAGCAGTCGCGCCTTTTGCGCCTCGAGCTCCAAAGAACTC|||||2213|WARNING_TRANSCRIPT_NO_START_CODON,AAATGACCAGGCGCAGGTTTCTTAGACTAGTCTCATGATTTATCCATAGGACAGCATACATACATGTATATTATTAGATGCCTTTGTATGGCAGCTTTGATGTGCGTCATAGAGCCCGGGGCAATAAGCATTTGGCACTGACTATACGCTTTCAAACCAGCAAGTTGCTGTAACATATGAATACTAACAGTAACTGGTGCTTGATTATCTGCTATCGTACCGTAGTAGAGGCTGTTGCTGTGGATGTGCCCTTGCATAGGTTTTACACTAGGTTACACCGTGAAGACTAGGCTTGCAGGTCCCTGAATTAACTCTTCACATTGCCTCTGGAAGCCATTTTCGATACAACGGCCTAGTAGAAGTGCATCGCAATGTATGATGGCTATTACAGAATATCATCTGAATGAAAGAAATATCCGGCATACGAAGGAAAAAAAGAAAAACCACCATGAGCAGGAATTATCGAGGGCTCCAGGGTAAGTAAGGCACATGTGTATGCAGGAACAGCAGAACCCACAACGTCAAAAGACAGTTCCAAGTACGGATGGATCATCGATTGACTGATGCAACAGGCGAGACAAAGCACACGCATGTTCTAAAATATTTGAAATCGAGACTACAGCATATGTTTTGTGCTCAGGCTCTTATTCAGCGGCAATGGCCCAAATATGGCTTGCCTCTAAGCTAAGCAAGTGTCATCCCGCCTCCATTTTTCGTGTAAGACGTGCTGTAAGATACTCTGTAGCGGCAATAATGCCTGTTGGCTTTGGATTGCGCCCCAAGAAGCCAATGCATTGATGCCGGCGGTTGACAGCCTAGCTAGGTGCACAGTTTCCACACCAAAAAAGGGAGAGAACATGGGAACCAGCACTGTTGGGACTTGTTCCCAAGACCACCTCCTTGCTTTATCCCCCCGGAGATGCGAGAGACGATTATGGGCTCGCAGGTACTTGCAAGGAGACCCTGCTCGGGCTGGCTACCTTGATGTGATGAGCGATGCAAGAAAGCCATGAGTGAAAGATGCTCAAAAATGAGGTATCTGTAGCCCATGCAGAGGACGAAGCACTGCCGGGCTCTAGCTTTCGGAAATGCCAGAGGTCTGGTATCATCAAATAAGTACTCAGCTGCCCACTGCAGAGAACCCGGATTGTATCACGTCCTCCCTTCAGCGCAAAGGATCATTAAACACAGAGAACGTGCGCCGCCAGCAAGGTCTAGCTGCATGGCTCCGGGAGAGCGATCCGAGGAAGCGAAATGAGCCATGGAGGCTTGAAAAAAGGGACGCCTTTCAAGGCGCAAAGTCAATTGGATTCCACGAAAACAGGGACAAAGGTGACGAAATAGGGGACTTGCATGAGTAAGTGGCTTTTTGGTGGCTTGAGCGCGTCGAGCATATAATGGAGATCAAAACAGTGGCGATGTATGCAAGTAAACAATGGCTCTTTTGTTTTGTTTTGATCGGTGACGACACTGACGAGTCGCCTTCACCGATTTACGCTAGCAATGATGCCCACCGGCTGGGCTAAGGAGAGACAGGAGGTAAAAGAAGGTGAAAAGTGTCACAGATAGTCGCCGTTTGTCTCTGCATCGCGGCTGAGCCCAGTGGGCTACTCGCGGTTATATTGGCCATTCATTCTTTGAAAGCATGCTTCCTGTTGTTTACAAAGCGTGCGAAACGCTACGGTGACGCATGAACCCTGAATCTGGGGAGTGGCGAAGCTAAGAAAAAGGCAAAAAAAGACGATTCTGAGACATGCAGGGAGGAACAGACGACTGGGCCAATCTGTACCACTTGTCGCCCTCCTCTATCTGGTCCCGTACGACCTTGACCATCAAAGCTACGACTCAGTTTGGCGTAGCCAGAGGCGCCATTGGACCCCAAGACCCTCTCCAAGGCGCCGTTCCTGGATCCGCAGCCCCTCCTGGAGCTTCAGACTGGCGCTTTGGCAACCTTCCCTTGGAGCACGGCGCTTGTTTGAAACTCTACGAGCAACAGGTTTGAAGTTCTCCCTTTTTTTTTAAAAAAAAAAAAAAAAATGCTTAGGAAGAGAGATCTGCTGAGCTCGGACGCAGTGGCGAGGCCACGAGGGCGTTGTAGAGTACTTTGGAAGTGCGTATCCATAGTTGGTGGAGAGCTTGGAGAGCTCTAGTAGGTGTAAACCATCGCCAGGTATGTAATGTCTCGCCCGGTTGCAATGGACGGATGAGTATCAGGTCATGGAATAGAATTGATGGCAAGAGGGGCTGCTGTTCGAGATTATCACCAGATGCTATTCGATAATGAAAGACTGCTGCTTTCTCTTCATTCTGCAACGGACAGCTGGGATGCAAGATAATGCAGAGAGGTGTGAGGAGCAGGGAAAAGAAAAAGAAAAGAAAAAGAGACGTGCATGGGTTCCGAGCAGGGGTTCTGCTCTACCGTTTCTTGGGGAGTGCTCGTACCGGTACAAGCAGAGGCTGGCAGCCACAAGGCGGCCAATTAGGGGGGGCAAATTCTGCCGGGCGGCCACAGGCCAGGCTAAATGGGCTCCACTATAAACCACTGAAGACGCGTTCCGGCGTGTTGCGCTAGGCCGCGTTGGGTAAGACGATAAACAATGCAGCAGCAGTCGCGCCTTTTGCGCCTCGAGCTCCAAAGAACTC|downstream_gene_variant|MODIFIER|TRIREDRAFT_110894|gene-TRIREDRAFT_110894|transcript|XM_006968386.1|protein_coding||c.*3652delGinsAAATGACCAGGCGCAGGTTTCTTAGACTAGTCTCATGATTTATCCATAGGACAGCATACATACATGTATATTATTAGATGCCTTTGTATGGCAGCTTTGATGTGCGTCATAGAGCCCGGGGCAATAAGCATTTGGCACTGACTATACGCTTTCAAACCAGCAAGTTGCTGTAACATATGAATACTAACAGTAACTGGTGCTTGATTATCTGCTATCGTACCGTAGTAGAGGCTGTTGCTGTGGATGTGCCCTTGCATAGGTTTTACACTAGGTTACACCGTGAAGACTAGGCTTGCAGGTCCCTGAATTAACTCTTCACATTGCCTCTGGAAGCCATTTTCGATACAACGGCCTAGTAGAAGTGCATCGCAATGTATGATGGCTATTACAGAATATCATCTGAATGAAAGAAATATCCGGCATACGAAGGAAAAAAAGAAAAACCACCATGAGCAGGAATTATCGAGGGCTCCAGGGTAAGTAAGGCACATGTGTATGCAGGAACAGCAGAACCCACAACGTCAAAAGACAGTTCCAAGTACGGATGGATCATCGATTGACTGATGCAACAGGCGAGACAAAGCACACGCATGTTCTAAAATATTTGAAATCGAGACTACAGCATATGTTTTGTGCTCAGGCTCTTATTCAGCGGCAATGGCCCAAATATGGCTTGCCTCTAAGCTAAGCAAGTGTCATCCCGCCTCCATTTTTCGTGTAAGACGTGCTGTAAGATACTCTGTAGCGGCAATAATGCCTGTTGGCTTTGGATTGCGCCCCAAGAAGCCAATGCATTGATGCCGGCGGTTGACAGCCTAGCTAGGTGCACAGTTTCCACACCAAAAAAGGGAGAGAACATGGGAACCAGCACTGTTGGGACTTGTTCCCAAGACCACCTCCTTGCTTTATCCCCCCGGAGATGCGAGAGACGATTATGGGCTCGCAGGTACTTGCAAGGAGACCCTGCTCGGGCTGGCTACCTTGATGTGATGAGCGATGCAAGAAAGCCATGAGTGAAAGATGCTCAAAAATGAGGTATCTGTAGCCCATGCAGAGGACGAAGCACTGCCGGGCTCTAGCTTTCGGAAATGCCAGAGGTCTGGTATCATCAAATAAGTACTCAGCTGCCCACTGCAGAGAACCCGGATTGTATCACGTCCTCCCTTCAGCGCAAAGGATCATTAAACACAGAGAACGTGCGCCGCCAGCAAGGTCTAGCTGCATGGCTCCGGGAGAGCGATCCGAGGAAGCGAAATGAGCCATGGAGGCTTGAAAAAAGGGACGCCTTTCAAGGCGCAAAGTCAATTGGATTCCACGAAAACAGGGACAAAGGTGACGAAATAGGGGACTTGCATGAGTAAGTGGCTTTTTGGTGGCTTGAGCGCGTCGAGCATATAATGGAGATCAAAACAGTGGCGATGTATGCAAGTAAACAATGGCTCTTTTGTTTTGTTTTGATCGGTGACGACACTGACGAGTCGCCTTCACCGATTTACGCTAGCAATGATGCCCACCGGCTGGGCTAAGGAGAGACAGGAGGTAAAAGAAGGTGAAAAGTGTCACAGATAGTCGCCGTTTGTCTCTGCATCGCGGCTGAGCCCAGTGGGCTACTCGCGGTTATATTGGCCATTCATTCTTTGAAAGCATGCTTCCTGTTGTTTACAAAGCGTGCGAAACGCTACGGTGACGCATGAACCCTGAATCTGGGGAGTGGCGAAGCTAAGAAAAAGGCAAAAAAAGACGATTCTGAGACATGCAGGGAGGAACAGACGACTGGGCCAATCTGTACCACTTGTCGCCCTCCTCTATCTGGTCCCGTACGACCTTGACCATCAAAGCTACGACTCAGTTTGGCGTAGCCAGAGGCGCCATTGGACCCCAAGACCCTCTCCAAGGCGCCGTTCCTGGATCCGCAGCCCCTCCTGGAGCTTCAGACTGGCGCTTTGGCAACCTTCCCTTGGAGCACGGCGCTTGTTTGAAACTCTACGAGCAACAGGTTTGAAGTTCTCCCTTTTTTTTTAAAAAAAAAAAAAAAAATGCTTAGGAAGAGAGATCTGCTGAGCTCGGACGCAGTGGCGAGGCCACGAGGGCGTTGTAGAGTACTTTGGAAGTGCGTATCCATAGTTGGTGGAGAGCTTGGAGAGCTCTAGTAGGTGTAAACCATCGCCAGGTATGTAATGTCTCGCCCGGTTGCAATGGACGGATGAGTATCAGGTCATGGAATAGAATTGATGGCAAGAGGGGCTGCTGTTCGAGATTATCACCAGATGCTATTCGATAATGAAAGACTGCTGCTTTCTCTTCATTCTGCAACGGACAGCTGGGATGCAAGATAATGCAGAGAGGTGTGAGGAGCAGGGAAAAGAAAAAGAAAAGAAAAAGAGACGTGCATGGGTTCCGAGCAGGGGTTCTGCTCTACCGTTTCTTGGGGAGTGCTCGTACCGGTACAAGCAGAGGCTGGCAGCCACAAGGCGGCCAATTAGGGGGGGCAAATTCTGCCGGGCGGCCACAGGCCAGGCTAAATGGGCTCCACTATAAACCACTGAAGACGCGTTCCGGCGTGTTGCGCTAGGCCGCGTTGGGTAAGACGATAAACAATGCAGCAGCAGTCGCGCCTTTTGCGCCTCGAGCTCCAAAGAACTC|||||2213|WARNING_TRANSCRIPT_NO_START_CODON,AAATGACCAGGCGCAGGTTTCTTAGACTAGTCTCATGATTTATCCATAGGACAGCATACATACATGTATATTATTAGATGCCTTTGTATGGCAGCTTTGATGTGCGTCATAGAGCCCGGGGCAATAAGCATTTGGCACTGACTATACGCTTTCAAACCAGCAAGTTGCTGTAACATATGAATACTAACAGTAACTGGTGCTTGATTATCTGCTATCGTACCGTAGTAGAGGCTGTTGCTGTGGATGTGCCCTTGCATAGGTTTTACACTAGGTTACACCGTGAAGACTAGGCTTGCAGGTCCCTGAATTAACTCTTCACATTGCCTCTGGAAGCCATTTTCGATACAACGGCCTAGTAGAAGTGCATCGCAATGTATGATGGCTATTACAGAATATCATCTGAATGAAAGAAATATCCGGCATACGAAGGAAAAAAAGAAAAACCACCATGAGCAGGAATTATCGAGGGCTCCAGGGTAAGTAAGGCACATGTGTATGCAGGAACAGCAGAACCCACAACGTCAAAAGACAGTTCCAAGTACGGATGGATCATCGATTGACTGATGCAACAGGCGAGACAAAGCACACGCATGTTCTAAAATATTTGAAATCGAGACTACAGCATATGTTTTGTGCTCAGGCTCTTATTCAGCGGCAATGGCCCAAATATGGCTTGCCTCTAAGCTAAGCAAGTGTCATCCCGCCTCCATTTTTCGTGTAAGACGTGCTGTAAGATACTCTGTAGCGGCAATAATGCCTGTTGGCTTTGGATTGCGCCCCAAGAAGCCAATGCATTGATGCCGGCGGTTGACAGCCTAGCTAGGTGCACAGTTTCCACACCAAAAAAGGGAGAGAACATGGGAACCAGCACTGTTGGGACTTGTTCCCAAGACCACCTCCTTGCTTTATCCCCCCGGAGATGCGAGAGACGATTATGGGCTCGCAGGTACTTGCAAGGAGACCCTGCTCGGGCTGGCTACCTTGATGTGATGAGCGATGCAAGAAAGCCATGAGTGAAAGATGCTCAAAAATGAGGTATCTGTAGCCCATGCAGAGGACGAAGCACTGCCGGGCTCTAGCTTTCGGAAATGCCAGAGGTCTGGTATCATCAAATAAGTACTCAGCTGCCCACTGCAGAGAACCCGGATTGTATCACGTCCTCCCTTCAGCGCAAAGGATCATTAAACACAGAGAACGTGCGCCGCCAGCAAGGTCTAGCTGCATGGCTCCGGGAGAGCGATCCGAGGAAGCGAAATGAGCCATGGAGGCTTGAAAAAAGGGACGCCTTTCAAGGCGCAAAGTCAATTGGATTCCACGAAAACAGGGACAAAGGTGACGAAATAGGGGACTTGCATGAGTAAGTGGCTTTTTGGTGGCTTGAGCGCGTCGAGCATATAATGGAGATCAAAACAGTGGCGATGTATGCAAGTAAACAATGGCTCTTTTGTTTTGTTTTGATCGGTGACGACACTGACGAGTCGCCTTCACCGATTTACGCTAGCAATGATGCCCACCGGCTGGGCTAAGGAGAGACAGGAGGTAAAAGAAGGTGAAAAGTGTCACAGATAGTCGCCGTTTGTCTCTGCATCGCGGCTGAGCCCAGTGGGCTACTCGCGGTTATATTGGCCATTCATTCTTTGAAAGCATGCTTCCTGTTGTTTACAAAGCGTGCGAAACGCTACGGTGACGCATGAACCCTGAATCTGGGGAGTGGCGAAGCTAAGAAAAAGGCAAAAAAAGACGATTCTGAGACATGCAGGGAGGAACAGACGACTGGGCCAATCTGTACCACTTGTCGCCCTCCTCTATCTGGTCCCGTACGACCTTGACCATCAAAGCTACGACTCAGTTTGGCGTAGCCAGAGGCGCCATTGGACCCCAAGACCCTCTCCAAGGCGCCGTTCCTGGATCCGCAGCCCCTCCTGGAGCTTCAGACTGGCGCTTTGGCAACCTTCCCTTGGAGCACGGCGCTTGTTTGAAACTCTACGAGCAACAGGTTTGAAGTTCTCCCTTTTTTTTTAAAAAAAAAAAAAAAAATGCTTAGGAAGAGAGATCTGCTGAGCTCGGACGCAGTGGCGAGGCCACGAGGGCGTTGTAGAGTACTTTGGAAGTGCGTATCCATAGTTGGTGGAGAGCTTGGAGAGCTCTAGTAGGTGTAAACCATCGCCAGGTATGTAATGTCTCGCCCGGTTGCAATGGACGGATGAGTATCAGGTCATGGAATAGAATTGATGGCAAGAGGGGCTGCTGTTCGAGATTATCACCAGATGCTATTCGATAATGAAAGACTGCTGCTTTCTCTTCATTCTGCAACGGACAGCTGGGATGCAAGATAATGCAGAGAGGTGTGAGGAGCAGGGAAAAGAAAAAGAAAAGAAAAAGAGACGTGCATGGGTTCCGAGCAGGGGTTCTGCTCTACCGTTTCTTGGGGAGTGCTCGTACCGGTACAAGCAGAGGCTGGCAGCCACAAGGCGGCCAATTAGGGGGGGCAAATTCTGCCGGGCGGCCACAGGCCAGGCTAAATGGGCTCCACTATAAACCACTGAAGACGCGTTCCGGCGTGTTGCGCTAGGCCGCGTTGGGTAAGACGATAAACAATGCAGCAGCAGTCGCGCCTTTTGCGCCTCGAGCTCCAAAGAACTC|downstream_gene_variant|MODIFIER|TRIREDRAFT_110894|gene-TRIREDRAFT_110894|transcript|XM_006968386.1|protein_coding||c.*3652delTinsAAATGACCAGGCGCAGGTTTCTTAGACTAGTCTCATGATTTATCCATAGGACAGCATACATACATGTATATTATTAGATGCCTTTGTATGGCAGCTTTGATGTGCGTCATAGAGCCCGGGGCAATAAGCATTTGGCACTGACTATACGCTTTCAAACCAGCAAGTTGCTGTAACATATGAATACTAACAGTAACTGGTGCTTGATTATCTGCTATCGTACCGTAGTAGAGGCTGTTGCTGTGGATGTGCCCTTGCATAGGTTTTACACTAGGTTACACCGTGAAGACTAGGCTTGCAGGTCCCTGAATTAACTCTTCACATTGCCTCTGGAAGCCATTTTCGATACAACGGCCTAGTAGAAGTGCATCGCAATGTATGATGGCTATTACAGAATATCATCTGAATGAAAGAAATATCCGGCATACGAAGGAAAAAAAGAAAAACCACCATGAGCAGGAATTATCGAGGGCTCCAGGGTAAGTAAGGCACATGTGTATGCAGGAACAGCAGAACCCACAACGTCAAAAGACAGTTCCAAGTACGGATGGATCATCGATTGACTGATGCAACAGGCGAGACAAAGCACACGCATGTTCTAAAATATTTGAAATCGAGACTACAGCATATGTTTTGTGCTCAGGCTCTTATTCAGCGGCAATGGCCCAAATATGGCTTGCCTCTAAGCTAAGCAAGTGTCATCCCGCCTCCATTTTTCGTGTAAGACGTGCTGTAAGATACTCTGTAGCGGCAATAATGCCTGTTGGCTTTGGATTGCGCCCCAAGAAGCCAATGCATTGATGCCGGCGGTTGACAGCCTAGCTAGGTGCACAGTTTCCACACCAAAAAAGGGAGAGAACATGGGAACCAGCACTGTTGGGACTTGTTCCCAAGACCACCTCCTTGCTTTATCCCCCCGGAGATGCGAGAGACGATTATGGGCTCGCAGGTACTTGCAAGGAGACCCTGCTCGGGCTGGCTACCTTGATGTGATGAGCGATGCAAGAAAGCCATGAGTGAAAGATGCTCAAAAATGAGGTATCTGTAGCCCATGCAGAGGACGAAGCACTGCCGGGCTCTAGCTTTCGGAAATGCCAGAGGTCTGGTATCATCAAATAAGTACTCAGCTGCCCACTGCAGAGAACCCGGATTGTATCACGTCCTCCCTTCAGCGCAAAGGATCATTAAACACAGAGAACGTGCGCCGCCAGCAAGGTCTAGCTGCATGGCTCCGGGAGAGCGATCCGAGGAAGCGAAATGAGCCATGGAGGCTTGAAAAAAGGGACGCCTTTCAAGGCGCAAAGTCAATTGGATTCCACGAAAACAGGGACAAAGGTGACGAAATAGGGGACTTGCATGAGTAAGTGGCTTTTTGGTGGCTTGAGCGCGTCGAGCATATAATGGAGATCAAAACAGTGGCGATGTATGCAAGTAAACAATGGCTCTTTTGTTTTGTTTTGATCGGTGACGACACTGACGAGTCGCCTTCACCGATTTACGCTAGCAATGATGCCCACCGGCTGGGCTAAGGAGAGACAGGAGGTAAAAGAAGGTGAAAAGTGTCACAGATAGTCGCCGTTTGTCTCTGCATCGCGGCTGAGCCCAGTGGGCTACTCGCGGTTATATTGGCCATTCATTCTTTGAAAGCATGCTTCCTGTTGTTTACAAAGCGTGCGAAACGCTACGGTGACGCATGAACCCTGAATCTGGGGAGTGGCGAAGCTAAGAAAAAGGCAAAAAAAGACGATTCTGAGACATGCAGGGAGGAACAGACGACTGGGCCAATCTGTACCACTTGTCGCCCTCCTCTATCTGGTCCCGTACGACCTTGACCATCAAAGCTACGACTCAGTTTGGCGTAGCCAGAGGCGCCATTGGACCCCAAGACCCTCTCCAAGGCGCCGTTCCTGGATCCGCAGCCCCTCCTGGAGCTTCAGACTGGCGCTTTGGCAACCTTCCCTTGGAGCACGGCGCTTGTTTGAAACTCTACGAGCAACAGGTTTGAAGTTCTCCCTTTTTTTTTAAAAAAAAAAAAAAAAATGCTTAGGAAGAGAGATCTGCTGAGCTCGGACGCAGTGGCGAGGCCACGAGGGCGTTGTAGAGTACTTTGGAAGTGCGTATCCATAGTTGGTGGAGAGCTTGGAGAGCTCTAGTAGGTGTAAACCATCGCCAGGTATGTAATGTCTCGCCCGGTTGCAATGGACGGATGAGTATCAGGTCATGGAATAGAATTGATGGCAAGAGGGGCTGCTGTTCGAGATTATCACCAGATGCTATTCGATAATGAAAGACTGCTGCTTTCTCTTCATTCTGCAACGGACAGCTGGGATGCAAGATAATGCAGAGAGGTGTGAGGAGCAGGGAAAAGAAAAAGAAAAGAAAAAGAGACGTGCATGGGTTCCGAGCAGGGGTTCTGCTCTACCGTTTCTTGGGGAGTGCTCGTACCGGTACAAGCAGAGGCTGGCAGCCACAAGGCGGCCAATTAGGGGGGGCAAATTCTGCCGGGCGGCCACAGGCCAGGCTAAATGGGCTCCACTATAAACCACTGAAGACGCGTTCCGGCGTGTTGCGCTAGGCCGCGTTGGGTAAGACGATAAACAATGCAGCAGCAGTCGCGCCTTTTGCGCCTCGAGCTCCAAAGAACTC|||||2213|WARNING_TRANSCRIPT_NO_START_CODON,AAATGACCAGGCGCAGGTTTCTTAGACTAGTCTCATGATTTATCCATAGGACAGCATACATACATGTATATTATTAGATGCCTTTGTATGGCAGCTTTGATGTGCGTCATAGAGCCCGGGGCAATAAGCATTTGGCACTGACTATACGCTTTCAAACCAGCAAGTTGCTGTAACATATGAATACTAACAGTAACTGGTGCTTGATTATCTGCTATCGTACCGTAGTAGAGGCTGTTGCTGTGGATGTGCCCTTGCATAGGTTTTACACTAGGTTACACCGTGAAGACTAGGCTTGCAGGTCCCTGAATTAACTCTTCACATTGCCTCTGGAAGCCATTTTCGATACAACGGCCTAGTAGAAGTGCATCGCAATGTATGATGGCTATTACAGAATATCATCTGAATGAAAGAAATATCCGGCATACGAAGGAAAAAAAGAAAAACCACCATGAGCAGGAATTATCGAGGGCTCCAGGGTAAGTAAGGCACATGTGTATGCAGGAACAGCAGAACCCACAACGTCAAAAGACAGTTCCAAGTACGGATGGATCATCGATTGACTGATGCAACAGGCGAGACAAAGCACACGCATGTTCTAAAATATTTGAAATCGAGACTACAGCATATGTTTTGTGCTCAGGCTCTTATTCAGCGGCAATGGCCCAAATATGGCTTGCCTCTAAGCTAAGCAAGTGTCATCCCGCCTCCATTTTTCGTGTAAGACGTGCTGTAAGATACTCTGTAGCGGCAATAATGCCTGTTGGCTTTGGATTGCGCCCCAAGAAGCCAATGCATTGATGCCGGCGGTTGACAGCCTAGCTAGGTGCACAGTTTCCACACCAAAAAAGGGAGAGAACATGGGAACCAGCACTGTTGGGACTTGTTCCCAAGACCACCTCCTTGCTTTATCCCCCCGGAGATGCGAGAGACGATTATGGGCTCGCAGGTACTTGCAAGGAGACCCTGCTCGGGCTGGCTACCTTGATGTGATGAGCGATGCAAGAAAGCCATGAGTGAAAGATGCTCAAAAATGAGGTATCTGTAGCCCATGCAGAGGACGAAGCACTGCCGGGCTCTAGCTTTCGGAAATGCCAGAGGTCTGGTATCATCAAATAAGTACTCAGCTGCCCACTGCAGAGAACCCGGATTGTATCACGTCCTCCCTTCAGCGCAAAGGATCATTAAACACAGAGAACGTGCGCCGCCAGCAAGGTCTAGCTGCATGGCTCCGGGAGAGCGATCCGAGGAAGCGAAATGAGCCATGGAGGCTTGAAAAAAGGGACGCCTTTCAAGGCGCAAAGTCAATTGGATTCCACGAAAACAGGGACAAAGGTGACGAAATAGGGGACTTGCATGAGTAAGTGGCTTTTTGGTGGCTTGAGCGCGTCGAGCATATAATGGAGATCAAAACAGTGGCGATGTATGCAAGTAAACAATGGCTCTTTTGTTTTGTTTTGATCGGTGACGACACTGACGAGTCGCCTTCACCGATTTACGCTAGCAATGATGCCCACCGGCTGGGCTAAGGAGAGACAGGAGGTAAAAGAAGGTGAAAAGTGTCACAGATAGTCGCCGTTTGTCTCTGCATCGCGGCTGAGCCCAGTGGGCTACTCGCGGTTATATTGGCCATTCATTCTTTGAAAGCATGCTTCCTGTTGTTTACAAAGCGTGCGAAACGCTACGGTGACGCATGAACCCTGAATCTGGGGAGTGGCGAAGCTAAGAAAAAGGCAAAAAAAGACGATTCTGAGACATGCAGGGAGGAACAGACGACTGGGCCAATCTGTACCACTTGTCGCCCTCCTCTATCTGGTCCCGTACGACCTTGACCATCAAAGCTACGACTCAGTTTGGCGTAGCCAGAGGCGCCATTGGACCCCAAGACCCTCTCCAAGGCGCCGTTCCTGGATCCGCAGCCCCTCCTGGAGCTTCAGACTGGCGCTTTGGCAACCTTCCCTTGGAGCACGGCGCTTGTTTGAAACTCTACGAGCAACAGGTTTGAAGTTCTCCCTTTTTTTTTAAAAAAAAAAAAAAAAATGCTTAGGAAGAGAGATCTGCTGAGCTCGGACGCAGTGGCGAGGCCACGAGGGCGTTGTAGAGTACTTTGGAAGTGCGTATCCATAGTTGGTGGAGAGCTTGGAGAGCTCTAGTAGGTGTAAACCATCGCCAGGTATGTAATGTCTCGCCCGGTTGCAATGGACGGATGAGTATCAGGTCATGGAATAGAATTGATGGCAAGAGGGGCTGCTGTTCGAGATTATCACCAGATGCTATTCGATAATGAAAGACTGCTGCTTTCTCTTCATTCTGCAACGGACAGCTGGGATGCAAGATAATGCAGAGAGGTGTGAGGAGCAGGGAAAAGAAAAAGAAAAGAAAAAGAGACGTGCATGGGTTCCGAGCAGGGGTTCTGCTCTACCGTTTCTTGGGGAGTGCTCGTACCGGTACAAGCAGAGGCTGGCAGCCACAAGGCGGCCAATTAGGGGGGGCAAATTCTGCCGGGCGGCCACAGGCCAGGCTAAATGGGCTCCACTATAAACCACTGAAGACGCGTTCCGGCGTGTTGCGCTAGGCCGCGTTGGGTAAGACGATAAACAATGCAGCAGCAGTCGCGCCTTTTGCGCCTCGAGCTCCAAAGAACTC|downstream_gene_variant|MODIFIER|exon-XM_006968386.1-1|GENE_exon-XM_006968386.1-1|transcript|rna-XM_006968386.1|protein_coding||c.*2212_*2213insAAATGACCAGGCGCAGGTTTCTTAGACTAGTCTCATGATTTATCCATAGGACAGCATACATACATGTATATTATTAGATGCCTTTGTATGGCAGCTTTGATGTGCGTCATAGAGCCCGGGGCAATAAGCATTTGGCACTGACTATACGCTTTCAAACCAGCAAGTTGCTGTAACATATGAATACTAACAGTAACTGGTGCTTGATTATCTGCTATCGTACCGTAGTAGAGGCTGTTGCTGTGGATGTGCCCTTGCATAGGTTTTACACTAGGTTACACCGTGAAGACTAGGCTTGCAGGTCCCTGAATTAACTCTTCACATTGCCTCTGGAAGCCATTTTCGATACAACGGCCTAGTAGAAGTGCATCGCAATGTATGATGGCTATTACAGAATATCATCTGAATGAAAGAAATATCCGGCATACGAAGGAAAAAAAGAAAAACCACCATGAGCAGGAATTATCGAGGGCTCCAGGGTAAGTAAGGCACATGTGTATGCAGGAACAGCAGAACCCACAACGTCAAAAGACAGTTCCAAGTACGGATGGATCATCGATTGACTGATGCAACAGGCGAGACAAAGCACACGCATGTTCTAAAATATTTGAAATCGAGACTACAGCATATGTTTTGTGCTCAGGCTCTTATTCAGCGGCAATGGCCCAAATATGGCTTGCCTCTAAGCTAAGCAAGTGTCATCCCGCCTCCATTTTTCGTGTAAGACGTGCTGTAAGATACTCTGTAGCGGCAATAATGCCTGTTGGCTTTGGATTGCGCCCCAAGAAGCCAATGCATTGATGCCGGCGGTTGACAGCCTAGCTAGGTGCACAGTTTCCACACCAAAAAAGGGAGAGAACATGGGAACCAGCACTGTTGGGACTTGTTCCCAAGACCACCTCCTTGCTTTATCCCCCCGGAGATGCGAGAGACGATTATGGGCTCGCAGGTACTTGCAAGGAGACCCTGCTCGGGCTGGCTACCTTGATGTGATGAGCGATGCAAGAAAGCCATGAGTGAAAGATGCTCAAAAATGAGGTATCTGTAGCCCATGCAGAGGACGAAGCACTGCCGGGCTCTAGCTTTCGGAAATGCCAGAGGTCTGGTATCATCAAATAAGTACTCAGCTGCCCACTGCAGAGAACCCGGATTGTATCACGTCCTCCCTTCAGCGCAAAGGATCATTAAACACAGAGAACGTGCGCCGCCAGCAAGGTCTAGCTGCATGGCTCCGGGAGAGCGATCCGAGGAAGCGAAATGAGCCATGGAGGCTTGAAAAAAGGGACGCCTTTCAAGGCGCAAAGTCAATTGGATTCCACGAAAACAGGGACAAAGGTGACGAAATAGGGGACTTGCATGAGTAAGTGGCTTTTTGGTGGCTTGAGCGCGTCGAGCATATAATGGAGATCAAAACAGTGGCGATGTATGCAAGTAAACAATGGCTCTTTTGTTTTGTTTTGATCGGTGACGACACTGACGAGTCGCCTTCACCGATTTACGCTAGCAATGATGCCCACCGGCTGGGCTAAGGAGAGACAGGAGGTAAAAGAAGGTGAAAAGTGTCACAGATAGTCGCCGTTTGTCTCTGCATCGCGGCTGAGCCCAGTGGGCTACTCGCGGTTATATTGGCCATTCATTCTTTGAAAGCATGCTTCCTGTTGTTTACAAAGCGTGCGAAACGCTACGGTGACGCATGAACCCTGAATCTGGGGAGTGGCGAAGCTAAGAAAAAGGCAAAAAAAGACGATTCTGAGACATGCAGGGAGGAACAGACGACTGGGCCAATCTGTACCACTTGTCGCCCTCCTCTATCTGGTCCCGTACGACCTTGACCATCAAAGCTACGACTCAGTTTGGCGTAGCCAGAGGCGCCATTGGACCCCAAGACCCTCTCCAAGGCGCCGTTCCTGGATCCGCAGCCCCTCCTGGAGCTTCAGACTGGCGCTTTGGCAACCTTCCCTTGGAGCACGGCGCTTGTTTGAAACTCTACGAGCAACAGGTTTGAAGTTCTCCCTTTTTTTTTAAAAAAAAAAAAAAAAATGCTTAGGAAGAGAGATCTGCTGAGCTCGGACGCAGTGGCGAGGCCACGAGGGCGTTGTAGAGTACTTTGGAAGTGCGTATCCATAGTTGGTGGAGAGCTTGGAGAGCTCTAGTAGGTGTAAACCATCGCCAGGTATGTAATGTCTCGCCCGGTTGCAATGGACGGATGAGTATCAGGTCATGGAATAGAATTGATGGCAAGAGGGGCTGCTGTTCGAGATTATCACCAGATGCTATTCGATAATGAAAGACTGCTGCTTTCTCTTCATTCTGCAACGGACAGCTGGGATGCAAGATAATGCAGAGAGGTGTGAGGAGCAGGGAAAAGAAAAAGAAAAGAAAAAGAGACGTGCATGGGTTCCGAGCAGGGGTTCTGCTCTACCGTTTCTTGGGGAGTGCTCGTACCGGTACAAGCAGAGGCTGGCAGCCACAAGGCGGCCAATTAGGGGGGGCAAATTCTGCCGGGCGGCCACAGGCCAGGCTAAATGGGCTCCACTATAAACCACTGAAGACGCGTTCCGGCGTGTTGCGCTAGGCCGCGTTGGGTAAGACGATAAACAATGCAGCAGCAGTCGCGCCTTTTGCGCCTCGAGCTCCAAAGAACTC|||||2213|,AAATGACCAGGCGCAGGTTTCTTAGACTAGTCTCATGATTTATCCATAGGACAGCATACATACATGTATATTATTAGATGCCTTTGTATGGCAGCTTTGATGTGCGTCATAGAGCCCGGGGCAATAAGCATTTGGCACTGACTATACGCTTTCAAACCAGCAAGTTGCTGTAACATATGAATACTAACAGTAACTGGTGCTTGATTATCTGCTATCGTACCGTAGTAGAGGCTGTTGCTGTGGATGTGCCCTTGCATAGGTTTTACACTAGGTTACACCGTGAAGACTAGGCTTGCAGGTCCCTGAATTAACTCTTCACATTGCCTCTGGAAGCCATTTTCGATACAACGGCCTAGTAGAAGTGCATCGCAATGTATGATGGCTATTACAGAATATCATCTGAATGAAAGAAATATCCGGCATACGAAGGAAAAAAAGAAAAACCACCATGAGCAGGAATTATCGAGGGCTCCAGGGTAAGTAAGGCACATGTGTATGCAGGAACAGCAGAACCCACAACGTCAAAAGACAGTTCCAAGTACGGATGGATCATCGATTGACTGATGCAACAGGCGAGACAAAGCACACGCATGTTCTAAAATATTTGAAATCGAGACTACAGCATATGTTTTGTGCTCAGGCTCTTATTCAGCGGCAATGGCCCAAATATGGCTTGCCTCTAAGCTAAGCAAGTGTCATCCCGCCTCCATTTTTCGTGTAAGACGTGCTGTAAGATACTCTGTAGCGGCAATAATGCCTGTTGGCTTTGGATTGCGCCCCAAGAAGCCAATGCATTGATGCCGGCGGTTGACAGCCTAGCTAGGTGCACAGTTTCCACACCAAAAAAGGGAGAGAACATGGGAACCAGCACTGTTGGGACTTGTTCCCAAGACCACCTCCTTGCTTTATCCCCCCGGAGATGCGAGAGACGATTATGGGCTCGCAGGTACTTGCAAGGAGACCCTGCTCGGGCTGGCTACCTTGATGTGATGAGCGATGCAAGAAAGCCATGAGTGAAAGATGCTCAAAAATGAGGTATCTGTAGCCCATGCAGAGGACGAAGCACTGCCGGGCTCTAGCTTTCGGAAATGCCAGAGGTCTGGTATCATCAAATAAGTACTCAGCTGCCCACTGCAGAGAACCCGGATTGTATCACGTCCTCCCTTCAGCGCAAAGGATCATTAAACACAGAGAACGTGCGCCGCCAGCAAGGTCTAGCTGCATGGCTCCGGGAGAGCGATCCGAGGAAGCGAAATGAGCCATGGAGGCTTGAAAAAAGGGACGCCTTTCAAGGCGCAAAGTCAATTGGATTCCACGAAAACAGGGACAAAGGTGACGAAATAGGGGACTTGCATGAGTAAGTGGCTTTTTGGTGGCTTGAGCGCGTCGAGCATATAATGGAGATCAAAACAGTGGCGATGTATGCAAGTAAACAATGGCTCTTTTGTTTTGTTTTGATCGGTGACGACACTGACGAGTCGCCTTCACCGATTTACGCTAGCAATGATGCCCACCGGCTGGGCTAAGGAGAGACAGGAGGTAAAAGAAGGTGAAAAGTGTCACAGATAGTCGCCGTTTGTCTCTGCATCGCGGCTGAGCCCAGTGGGCTACTCGCGGTTATATTGGCCATTCATTCTTTGAAAGCATGCTTCCTGTTGTTTACAAAGCGTGCGAAACGCTACGGTGACGCATGAACCCTGAATCTGGGGAGTGGCGAAGCTAAGAAAAAGGCAAAAAAAGACGATTCTGAGACATGCAGGGAGGAACAGACGACTGGGCCAATCTGTACCACTTGTCGCCCTCCTCTATCTGGTCCCGTACGACCTTGACCATCAAAGCTACGACTCAGTTTGGCGTAGCCAGAGGCGCCATTGGACCCCAAGACCCTCTCCAAGGCGCCGTTCCTGGATCCGCAGCCCCTCCTGGAGCTTCAGACTGGCGCTTTGGCAACCTTCCCTTGGAGCACGGCGCTTGTTTGAAACTCTACGAGCAACAGGTTTGAAGTTCTCCCTTTTTTTTTAAAAAAAAAAAAAAAAATGCTTAGGAAGAGAGATCTGCTGAGCTCGGACGCAGTGGCGAGGCCACGAGGGCGTTGTAGAGTACTTTGGAAGTGCGTATCCATAGTTGGTGGAGAGCTTGGAGAGCTCTAGTAGGTGTAAACCATCGCCAGGTATGTAATGTCTCGCCCGGTTGCAATGGACGGATGAGTATCAGGTCATGGAATAGAATTGATGGCAAGAGGGGCTGCTGTTCGAGATTATCACCAGATGCTATTCGATAATGAAAGACTGCTGCTTTCTCTTCATTCTGCAACGGACAGCTGGGATGCAAGATAATGCAGAGAGGTGTGAGGAGCAGGGAAAAGAAAAAGAAAAGAAAAAGAGACGTGCATGGGTTCCGAGCAGGGGTTCTGCTCTACCGTTTCTTGGGGAGTGCTCGTACCGGTACAAGCAGAGGCTGGCAGCCACAAGGCGGCCAATTAGGGGGGGCAAATTCTGCCGGGCGGCCACAGGCCAGGCTAAATGGGCTCCACTATAAACCACTGAAGACGCGTTCCGGCGTGTTGCGCTAGGCCGCGTTGGGTAAGACGATAAACAATGCAGCAGCAGTCGCGCCTTTTGCGCCTCGAGCTCCAAAGAACTC|downstream_gene_variant|MODIFIER|exon-XM_006968386.1-1|GENE_exon-XM_006968386.1-1|transcript|rna-XM_006968386.1|protein_coding||c.*2213delCinsAAATGACCAGGCGCAGGTTTCTTAGACTAGTCTCATGATTTATCCATAGGACAGCATACATACATGTATATTATTAGATGCCTTTGTATGGCAGCTTTGATGTGCGTCATAGAGCCCGGGGCAATAAGCATTTGGCACTGACTATACGCTTTCAAACCAGCAAGTTGCTGTAACATATGAATACTAACAGTAACTGGTGCTTGATTATCTGCTATCGTACCGTAGTAGAGGCTGTTGCTGTGGATGTGCCCTTGCATAGGTTTTACACTAGGTTACACCGTGAAGACTAGGCTTGCAGGTCCCTGAATTAACTCTTCACATTGCCTCTGGAAGCCATTTTCGATACAACGGCCTAGTAGAAGTGCATCGCAATGTATGATGGCTATTACAGAATATCATCTGAATGAAAGAAATATCCGGCATACGAAGGAAAAAAAGAAAAACCACCATGAGCAGGAATTATCGAGGGCTCCAGGGTAAGTAAGGCACATGTGTATGCAGGAACAGCAGAACCCACAACGTCAAAAGACAGTTCCAAGTACGGATGGATCATCGATTGACTGATGCAACAGGCGAGACAAAGCACACGCATGTTCTAAAATATTTGAAATCGAGACTACAGCATATGTTTTGTGCTCAGGCTCTTATTCAGCGGCAATGGCCCAAATATGGCTTGCCTCTAAGCTAAGCAAGTGTCATCCCGCCTCCATTTTTCGTGTAAGACGTGCTGTAAGATACTCTGTAGCGGCAATAATGCCTGTTGGCTTTGGATTGCGCCCCAAGAAGCCAATGCATTGATGCCGGCGGTTGACAGCCTAGCTAGGTGCACAGTTTCCACACCAAAAAAGGGAGAGAACATGGGAACCAGCACTGTTGGGACTTGTTCCCAAGACCACCTCCTTGCTTTATCCCCCCGGAGATGCGAGAGACGATTATGGGCTCGCAGGTACTTGCAAGGAGACCCTGCTCGGGCTGGCTACCTTGATGTGATGAGCGATGCAAGAAAGCCATGAGTGAAAGATGCTCAAAAATGAGGTATCTGTAGCCCATGCAGAGGACGAAGCACTGCCGGGCTCTAGCTTTCGGAAATGCCAGAGGTCTGGTATCATCAAATAAGTACTCAGCTGCCCACTGCAGAGAACCCGGATTGTATCACGTCCTCCCTTCAGCGCAAAGGATCATTAAACACAGAGAACGTGCGCCGCCAGCAAGGTCTAGCTGCATGGCTCCGGGAGAGCGATCCGAGGAAGCGAAATGAGCCATGGAGGCTTGAAAAAAGGGACGCCTTTCAAGGCGCAAAGTCAATTGGATTCCACGAAAACAGGGACAAAGGTGACGAAATAGGGGACTTGCATGAGTAAGTGGCTTTTTGGTGGCTTGAGCGCGTCGAGCATATAATGGAGATCAAAACAGTGGCGATGTATGCAAGTAAACAATGGCTCTTTTGTTTTGTTTTGATCGGTGACGACACTGACGAGTCGCCTTCACCGATTTACGCTAGCAATGATGCCCACCGGCTGGGCTAAGGAGAGACAGGAGGTAAAAGAAGGTGAAAAGTGTCACAGATAGTCGCCGTTTGTCTCTGCATCGCGGCTGAGCCCAGTGGGCTACTCGCGGTTATATTGGCCATTCATTCTTTGAAAGCATGCTTCCTGTTGTTTACAAAGCGTGCGAAACGCTACGGTGACGCATGAACCCTGAATCTGGGGAGTGGCGAAGCTAAGAAAAAGGCAAAAAAAGACGATTCTGAGACATGCAGGGAGGAACAGACGACTGGGCCAATCTGTACCACTTGTCGCCCTCCTCTATCTGGTCCCGTACGACCTTGACCATCAAAGCTACGACTCAGTTTGGCGTAGCCAGAGGCGCCATTGGACCCCAAGACCCTCTCCAAGGCGCCGTTCCTGGATCCGCAGCCCCTCCTGGAGCTTCAGACTGGCGCTTTGGCAACCTTCCCTTGGAGCACGGCGCTTGTTTGAAACTCTACGAGCAACAGGTTTGAAGTTCTCCCTTTTTTTTTAAAAAAAAAAAAAAAAATGCTTAGGAAGAGAGATCTGCTGAGCTCGGACGCAGTGGCGAGGCCACGAGGGCGTTGTAGAGTACTTTGGAAGTGCGTATCCATAGTTGGTGGAGAGCTTGGAGAGCTCTAGTAGGTGTAAACCATCGCCAGGTATGTAATGTCTCGCCCGGTTGCAATGGACGGATGAGTATCAGGTCATGGAATAGAATTGATGGCAAGAGGGGCTGCTGTTCGAGATTATCACCAGATGCTATTCGATAATGAAAGACTGCTGCTTTCTCTTCATTCTGCAACGGACAGCTGGGATGCAAGATAATGCAGAGAGGTGTGAGGAGCAGGGAAAAGAAAAAGAAAAGAAAAAGAGACGTGCATGGGTTCCGAGCAGGGGTTCTGCTCTACCGTTTCTTGGGGAGTGCTCGTACCGGTACAAGCAGAGGCTGGCAGCCACAAGGCGGCCAATTAGGGGGGGCAAATTCTGCCGGGCGGCCACAGGCCAGGCTAAATGGGCTCCACTATAAACCACTGAAGACGCGTTCCGGCGTGTTGCGCTAGGCCGCGTTGGGTAAGACGATAAACAATGCAGCAGCAGTCGCGCCTTTTGCGCCTCGAGCTCCAAAGAACTC|||||2213|,AAATGACCAGGCGCAGGTTTCTTAGACTAGTCTCATGATTTATCCATAGGACAGCATACATACATGTATATTATTAGATGCCTTTGTATGGCAGCTTTGATGTGCGTCATAGAGCCCGGGGCAATAAGCATTTGGCACTGACTATACGCTTTCAAACCAGCAAGTTGCTGTAACATATGAATACTAACAGTAACTGGTGCTTGATTATCTGCTATCGTACCGTAGTAGAGGCTGTTGCTGTGGATGTGCCCTTGCATAGGTTTTACACTAGGTTACACCGTGAAGACTAGGCTTGCAGGTCCCTGAATTAACTCTTCACATTGCCTCTGGAAGCCATTTTCGATACAACGGCCTAGTAGAAGTGCATCGCAATGTATGATGGCTATTACAGAATATCATCTGAATGAAAGAAATATCCGGCATACGAAGGAAAAAAAGAAAAACCACCATGAGCAGGAATTATCGAGGGCTCCAGGGTAAGTAAGGCACATGTGTATGCAGGAACAGCAGAACCCACAACGTCAAAAGACAGTTCCAAGTACGGATGGATCATCGATTGACTGATGCAACAGGCGAGACAAAGCACACGCATGTTCTAAAATATTTGAAATCGAGACTACAGCATATGTTTTGTGCTCAGGCTCTTATTCAGCGGCAATGGCCCAAATATGGCTTGCCTCTAAGCTAAGCAAGTGTCATCCCGCCTCCATTTTTCGTGTAAGACGTGCTGTAAGATACTCTGTAGCGGCAATAATGCCTGTTGGCTTTGGATTGCGCCCCAAGAAGCCAATGCATTGATGCCGGCGGTTGACAGCCTAGCTAGGTGCACAGTTTCCACACCAAAAAAGGGAGAGAACATGGGAACCAGCACTGTTGGGACTTGTTCCCAAGACCACCTCCTTGCTTTATCCCCCCGGAGATGCGAGAGACGATTATGGGCTCGCAGGTACTTGCAAGGAGACCCTGCTCGGGCTGGCTACCTTGATGTGATGAGCGATGCAAGAAAGCCATGAGTGAAAGATGCTCAAAAATGAGGTATCTGTAGCCCATGCAGAGGACGAAGCACTGCCGGGCTCTAGCTTTCGGAAATGCCAGAGGTCTGGTATCATCAAATAAGTACTCAGCTGCCCACTGCAGAGAACCCGGATTGTATCACGTCCTCCCTTCAGCGCAAAGGATCATTAAACACAGAGAACGTGCGCCGCCAGCAAGGTCTAGCTGCATGGCTCCGGGAGAGCGATCCGAGGAAGCGAAATGAGCCATGGAGGCTTGAAAAAAGGGACGCCTTTCAAGGCGCAAAGTCAATTGGATTCCACGAAAACAGGGACAAAGGTGACGAAATAGGGGACTTGCATGAGTAAGTGGCTTTTTGGTGGCTTGAGCGCGTCGAGCATATAATGGAGATCAAAACAGTGGCGATGTATGCAAGTAAACAATGGCTCTTTTGTTTTGTTTTGATCGGTGACGACACTGACGAGTCGCCTTCACCGATTTACGCTAGCAATGATGCCCACCGGCTGGGCTAAGGAGAGACAGGAGGTAAAAGAAGGTGAAAAGTGTCACAGATAGTCGCCGTTTGTCTCTGCATCGCGGCTGAGCCCAGTGGGCTACTCGCGGTTATATTGGCCATTCATTCTTTGAAAGCATGCTTCCTGTTGTTTACAAAGCGTGCGAAACGCTACGGTGACGCATGAACCCTGAATCTGGGGAGTGGCGAAGCTAAGAAAAAGGCAAAAAAAGACGATTCTGAGACATGCAGGGAGGAACAGACGACTGGGCCAATCTGTACCACTTGTCGCCCTCCTCTATCTGGTCCCGTACGACCTTGACCATCAAAGCTACGACTCAGTTTGGCGTAGCCAGAGGCGCCATTGGACCCCAAGACCCTCTCCAAGGCGCCGTTCCTGGATCCGCAGCCCCTCCTGGAGCTTCAGACTGGCGCTTTGGCAACCTTCCCTTGGAGCACGGCGCTTGTTTGAAACTCTACGAGCAACAGGTTTGAAGTTCTCCCTTTTTTTTTAAAAAAAAAAAAAAAAATGCTTAGGAAGAGAGATCTGCTGAGCTCGGACGCAGTGGCGAGGCCACGAGGGCGTTGTAGAGTACTTTGGAAGTGCGTATCCATAGTTGGTGGAGAGCTTGGAGAGCTCTAGTAGGTGTAAACCATCGCCAGGTATGTAATGTCTCGCCCGGTTGCAATGGACGGATGAGTATCAGGTCATGGAATAGAATTGATGGCAAGAGGGGCTGCTGTTCGAGATTATCACCAGATGCTATTCGATAATGAAAGACTGCTGCTTTCTCTTCATTCTGCAACGGACAGCTGGGATGCAAGATAATGCAGAGAGGTGTGAGGAGCAGGGAAAAGAAAAAGAAAAGAAAAAGAGACGTGCATGGGTTCCGAGCAGGGGTTCTGCTCTACCGTTTCTTGGGGAGTGCTCGTACCGGTACAAGCAGAGGCTGGCAGCCACAAGGCGGCCAATTAGGGGGGGCAAATTCTGCCGGGCGGCCACAGGCCAGGCTAAATGGGCTCCACTATAAACCACTGAAGACGCGTTCCGGCGTGTTGCGCTAGGCCGCGTTGGGTAAGACGATAAACAATGCAGCAGCAGTCGCGCCTTTTGCGCCTCGAGCTCCAAAGAACTC|downstream_gene_variant|MODIFIER|exon-XM_006968386.1-1|GENE_exon-XM_006968386.1-1|transcript|rna-XM_006968386.1|protein_coding||c.*2213delGinsAAATGACCAGGCGCAGGTTTCTTAGACTAGTCTCATGATTTATCCATAGGACAGCATACATACATGTATATTATTAGATGCCTTTGTATGGCAGCTTTGATGTGCGTCATAGAGCCCGGGGCAATAAGCATTTGGCACTGACTATACGCTTTCAAACCAGCAAGTTGCTGTAACATATGAATACTAACAGTAACTGGTGCTTGATTATCTGCTATCGTACCGTAGTAGAGGCTGTTGCTGTGGATGTGCCCTTGCATAGGTTTTACACTAGGTTACACCGTGAAGACTAGGCTTGCAGGTCCCTGAATTAACTCTTCACATTGCCTCTGGAAGCCATTTTCGATACAACGGCCTAGTAGAAGTGCATCGCAATGTATGATGGCTATTACAGAATATCATCTGAATGAAAGAAATATCCGGCATACGAAGGAAAAAAAGAAAAACCACCATGAGCAGGAATTATCGAGGGCTCCAGGGTAAGTAAGGCACATGTGTATGCAGGAACAGCAGAACCCACAACGTCAAAAGACAGTTCCAAGTACGGATGGATCATCGATTGACTGATGCAACAGGCGAGACAAAGCACACGCATGTTCTAAAATATTTGAAATCGAGACTACAGCATATGTTTTGTGCTCAGGCTCTTATTCAGCGGCAATGGCCCAAATATGGCTTGCCTCTAAGCTAAGCAAGTGTCATCCCGCCTCCATTTTTCGTGTAAGACGTGCTGTAAGATACTCTGTAGCGGCAATAATGCCTGTTGGCTTTGGATTGCGCCCCAAGAAGCCAATGCATTGATGCCGGCGGTTGACAGCCTAGCTAGGTGCACAGTTTCCACACCAAAAAAGGGAGAGAACATGGGAACCAGCACTGTTGGGACTTGTTCCCAAGACCACCTCCTTGCTTTATCCCCCCGGAGATGCGAGAGACGATTATGGGCTCGCAGGTACTTGCAAGGAGACCCTGCTCGGGCTGGCTACCTTGATGTGATGAGCGATGCAAGAAAGCCATGAGTGAAAGATGCTCAAAAATGAGGTATCTGTAGCCCATGCAGAGGACGAAGCACTGCCGGGCTCTAGCTTTCGGAAATGCCAGAGGTCTGGTATCATCAAATAAGTACTCAGCTGCCCACTGCAGAGAACCCGGATTGTATCACGTCCTCCCTTCAGCGCAAAGGATCATTAAACACAGAGAACGTGCGCCGCCAGCAAGGTCTAGCTGCATGGCTCCGGGAGAGCGATCCGAGGAAGCGAAATGAGCCATGGAGGCTTGAAAAAAGGGACGCCTTTCAAGGCGCAAAGTCAATTGGATTCCACGAAAACAGGGACAAAGGTGACGAAATAGGGGACTTGCATGAGTAAGTGGCTTTTTGGTGGCTTGAGCGCGTCGAGCATATAATGGAGATCAAAACAGTGGCGATGTATGCAAGTAAACAATGGCTCTTTTGTTTTGTTTTGATCGGTGACGACACTGACGAGTCGCCTTCACCGATTTACGCTAGCAATGATGCCCACCGGCTGGGCTAAGGAGAGACAGGAGGTAAAAGAAGGTGAAAAGTGTCACAGATAGTCGCCGTTTGTCTCTGCATCGCGGCTGAGCCCAGTGGGCTACTCGCGGTTATATTGGCCATTCATTCTTTGAAAGCATGCTTCCTGTTGTTTACAAAGCGTGCGAAACGCTACGGTGACGCATGAACCCTGAATCTGGGGAGTGGCGAAGCTAAGAAAAAGGCAAAAAAAGACGATTCTGAGACATGCAGGGAGGAACAGACGACTGGGCCAATCTGTACCACTTGTCGCCCTCCTCTATCTGGTCCCGTACGACCTTGACCATCAAAGCTACGACTCAGTTTGGCGTAGCCAGAGGCGCCATTGGACCCCAAGACCCTCTCCAAGGCGCCGTTCCTGGATCCGCAGCCCCTCCTGGAGCTTCAGACTGGCGCTTTGGCAACCTTCCCTTGGAGCACGGCGCTTGTTTGAAACTCTACGAGCAACAGGTTTGAAGTTCTCCCTTTTTTTTTAAAAAAAAAAAAAAAAATGCTTAGGAAGAGAGATCTGCTGAGCTCGGACGCAGTGGCGAGGCCACGAGGGCGTTGTAGAGTACTTTGGAAGTGCGTATCCATAGTTGGTGGAGAGCTTGGAGAGCTCTAGTAGGTGTAAACCATCGCCAGGTATGTAATGTCTCGCCCGGTTGCAATGGACGGATGAGTATCAGGTCATGGAATAGAATTGATGGCAAGAGGGGCTGCTGTTCGAGATTATCACCAGATGCTATTCGATAATGAAAGACTGCTGCTTTCTCTTCATTCTGCAACGGACAGCTGGGATGCAAGATAATGCAGAGAGGTGTGAGGAGCAGGGAAAAGAAAAAGAAAAGAAAAAGAGACGTGCATGGGTTCCGAGCAGGGGTTCTGCTCTACCGTTTCTTGGGGAGTGCTCGTACCGGTACAAGCAGAGGCTGGCAGCCACAAGGCGGCCAATTAGGGGGGGCAAATTCTGCCGGGCGGCCACAGGCCAGGCTAAATGGGCTCCACTATAAACCACTGAAGACGCGTTCCGGCGTGTTGCGCTAGGCCGCGTTGGGTAAGACGATAAACAATGCAGCAGCAGTCGCGCCTTTTGCGCCTCGAGCTCCAAAGAACTC|||||2213|,AAATGACCAGGCGCAGGTTTCTTAGACTAGTCTCATGATTTATCCATAGGACAGCATACATACATGTATATTATTAGATGCCTTTGTATGGCAGCTTTGATGTGCGTCATAGAGCCCGGGGCAATAAGCATTTGGCACTGACTATACGCTTTCAAACCAGCAAGTTGCTGTAACATATGAATACTAACAGTAACTGGTGCTTGATTATCTGCTATCGTACCGTAGTAGAGGCTGTTGCTGTGGATGTGCCCTTGCATAGGTTTTACACTAGGTTACACCGTGAAGACTAGGCTTGCAGGTCCCTGAATTAACTCTTCACATTGCCTCTGGAAGCCATTTTCGATACAACGGCCTAGTAGAAGTGCATCGCAATGTATGATGGCTATTACAGAATATCATCTGAATGAAAGAAATATCCGGCATACGAAGGAAAAAAAGAAAAACCACCATGAGCAGGAATTATCGAGGGCTCCAGGGTAAGTAAGGCACATGTGTATGCAGGAACAGCAGAACCCACAACGTCAAAAGACAGTTCCAAGTACGGATGGATCATCGATTGACTGATGCAACAGGCGAGACAAAGCACACGCATGTTCTAAAATATTTGAAATCGAGACTACAGCATATGTTTTGTGCTCAGGCTCTTATTCAGCGGCAATGGCCCAAATATGGCTTGCCTCTAAGCTAAGCAAGTGTCATCCCGCCTCCATTTTTCGTGTAAGACGTGCTGTAAGATACTCTGTAGCGGCAATAATGCCTGTTGGCTTTGGATTGCGCCCCAAGAAGCCAATGCATTGATGCCGGCGGTTGACAGCCTAGCTAGGTGCACAGTTTCCACACCAAAAAAGGGAGAGAACATGGGAACCAGCACTGTTGGGACTTGTTCCCAAGACCACCTCCTTGCTTTATCCCCCCGGAGATGCGAGAGACGATTATGGGCTCGCAGGTACTTGCAAGGAGACCCTGCTCGGGCTGGCTACCTTGATGTGATGAGCGATGCAAGAAAGCCATGAGTGAAAGATGCTCAAAAATGAGGTATCTGTAGCCCATGCAGAGGACGAAGCACTGCCGGGCTCTAGCTTTCGGAAATGCCAGAGGTCTGGTATCATCAAATAAGTACTCAGCTGCCCACTGCAGAGAACCCGGATTGTATCACGTCCTCCCTTCAGCGCAAAGGATCATTAAACACAGAGAACGTGCGCCGCCAGCAAGGTCTAGCTGCATGGCTCCGGGAGAGCGATCCGAGGAAGCGAAATGAGCCATGGAGGCTTGAAAAAAGGGACGCCTTTCAAGGCGCAAAGTCAATTGGATTCCACGAAAACAGGGACAAAGGTGACGAAATAGGGGACTTGCATGAGTAAGTGGCTTTTTGGTGGCTTGAGCGCGTCGAGCATATAATGGAGATCAAAACAGTGGCGATGTATGCAAGTAAACAATGGCTCTTTTGTTTTGTTTTGATCGGTGACGACACTGACGAGTCGCCTTCACCGATTTACGCTAGCAATGATGCCCACCGGCTGGGCTAAGGAGAGACAGGAGGTAAAAGAAGGTGAAAAGTGTCACAGATAGTCGCCGTTTGTCTCTGCATCGCGGCTGAGCCCAGTGGGCTACTCGCGGTTATATTGGCCATTCATTCTTTGAAAGCATGCTTCCTGTTGTTTACAAAGCGTGCGAAACGCTACGGTGACGCATGAACCCTGAATCTGGGGAGTGGCGAAGCTAAGAAAAAGGCAAAAAAAGACGATTCTGAGACATGCAGGGAGGAACAGACGACTGGGCCAATCTGTACCACTTGTCGCCCTCCTCTATCTGGTCCCGTACGACCTTGACCATCAAAGCTACGACTCAGTTTGGCGTAGCCAGAGGCGCCATTGGACCCCAAGACCCTCTCCAAGGCGCCGTTCCTGGATCCGCAGCCCCTCCTGGAGCTTCAGACTGGCGCTTTGGCAACCTTCCCTTGGAGCACGGCGCTTGTTTGAAACTCTACGAGCAACAGGTTTGAAGTTCTCCCTTTTTTTTTAAAAAAAAAAAAAAAAATGCTTAGGAAGAGAGATCTGCTGAGCTCGGACGCAGTGGCGAGGCCACGAGGGCGTTGTAGAGTACTTTGGAAGTGCGTATCCATAGTTGGTGGAGAGCTTGGAGAGCTCTAGTAGGTGTAAACCATCGCCAGGTATGTAATGTCTCGCCCGGTTGCAATGGACGGATGAGTATCAGGTCATGGAATAGAATTGATGGCAAGAGGGGCTGCTGTTCGAGATTATCACCAGATGCTATTCGATAATGAAAGACTGCTGCTTTCTCTTCATTCTGCAACGGACAGCTGGGATGCAAGATAATGCAGAGAGGTGTGAGGAGCAGGGAAAAGAAAAAGAAAAGAAAAAGAGACGTGCATGGGTTCCGAGCAGGGGTTCTGCTCTACCGTTTCTTGGGGAGTGCTCGTACCGGTACAAGCAGAGGCTGGCAGCCACAAGGCGGCCAATTAGGGGGGGCAAATTCTGCCGGGCGGCCACAGGCCAGGCTAAATGGGCTCCACTATAAACCACTGAAGACGCGTTCCGGCGTGTTGCGCTAGGCCGCGTTGGGTAAGACGATAAACAATGCAGCAGCAGTCGCGCCTTTTGCGCCTCGAGCTCCAAAGAACTC|downstream_gene_variant|MODIFIER|exon-XM_006968386.1-1|GENE_exon-XM_006968386.1-1|transcript|rna-XM_006968386.1|protein_coding||c.*2213delTinsAAATGACCAGGCGCAGGTTTCTTAGACTAGTCTCATGATTTATCCATAGGACAGCATACATACATGTATATTATTAGATGCCTTTGTATGGCAGCTTTGATGTGCGTCATAGAGCCCGGGGCAATAAGCATTTGGCACTGACTATACGCTTTCAAACCAGCAAGTTGCTGTAACATATGAATACTAACAGTAACTGGTGCTTGATTATCTGCTATCGTACCGTAGTAGAGGCTGTTGCTGTGGATGTGCCCTTGCATAGGTTTTACACTAGGTTACACCGTGAAGACTAGGCTTGCAGGTCCCTGAATTAACTCTTCACATTGCCTCTGGAAGCCATTTTCGATACAACGGCCTAGTAGAAGTGCATCGCAATGTATGATGGCTATTACAGAATATCATCTGAATGAAAGAAATATCCGGCATACGAAGGAAAAAAAGAAAAACCACCATGAGCAGGAATTATCGAGGGCTCCAGGGTAAGTAAGGCACATGTGTATGCAGGAACAGCAGAACCCACAACGTCAAAAGACAGTTCCAAGTACGGATGGATCATCGATTGACTGATGCAACAGGCGAGACAAAGCACACGCATGTTCTAAAATATTTGAAATCGAGACTACAGCATATGTTTTGTGCTCAGGCTCTTATTCAGCGGCAATGGCCCAAATATGGCTTGCCTCTAAGCTAAGCAAGTGTCATCCCGCCTCCATTTTTCGTGTAAGACGTGCTGTAAGATACTCTGTAGCGGCAATAATGCCTGTTGGCTTTGGATTGCGCCCCAAGAAGCCAATGCATTGATGCCGGCGGTTGACAGCCTAGCTAGGTGCACAGTTTCCACACCAAAAAAGGGAGAGAACATGGGAACCAGCACTGTTGGGACTTGTTCCCAAGACCACCTCCTTGCTTTATCCCCCCGGAGATGCGAGAGACGATTATGGGCTCGCAGGTACTTGCAAGGAGACCCTGCTCGGGCTGGCTACCTTGATGTGATGAGCGATGCAAGAAAGCCATGAGTGAAAGATGCTCAAAAATGAGGTATCTGTAGCCCATGCAGAGGACGAAGCACTGCCGGGCTCTAGCTTTCGGAAATGCCAGAGGTCTGGTATCATCAAATAAGTACTCAGCTGCCCACTGCAGAGAACCCGGATTGTATCACGTCCTCCCTTCAGCGCAAAGGATCATTAAACACAGAGAACGTGCGCCGCCAGCAAGGTCTAGCTGCATGGCTCCGGGAGAGCGATCCGAGGAAGCGAAATGAGCCATGGAGGCTTGAAAAAAGGGACGCCTTTCAAGGCGCAAAGTCAATTGGATTCCACGAAAACAGGGACAAAGGTGACGAAATAGGGGACTTGCATGAGTAAGTGGCTTTTTGGTGGCTTGAGCGCGTCGAGCATATAATGGAGATCAAAACAGTGGCGATGTATGCAAGTAAACAATGGCTCTTTTGTTTTGTTTTGATCGGTGACGACACTGACGAGTCGCCTTCACCGATTTACGCTAGCAATGATGCCCACCGGCTGGGCTAAGGAGAGACAGGAGGTAAAAGAAGGTGAAAAGTGTCACAGATAGTCGCCGTTTGTCTCTGCATCGCGGCTGAGCCCAGTGGGCTACTCGCGGTTATATTGGCCATTCATTCTTTGAAAGCATGCTTCCTGTTGTTTACAAAGCGTGCGAAACGCTACGGTGACGCATGAACCCTGAATCTGGGGAGTGGCGAAGCTAAGAAAAAGGCAAAAAAAGACGATTCTGAGACATGCAGGGAGGAACAGACGACTGGGCCAATCTGTACCACTTGTCGCCCTCCTCTATCTGGTCCCGTACGACCTTGACCATCAAAGCTACGACTCAGTTTGGCGTAGCCAGAGGCGCCATTGGACCCCAAGACCCTCTCCAAGGCGCCGTTCCTGGATCCGCAGCCCCTCCTGGAGCTTCAGACTGGCGCTTTGGCAACCTTCCCTTGGAGCACGGCGCTTGTTTGAAACTCTACGAGCAACAGGTTTGAAGTTCTCCCTTTTTTTTTAAAAAAAAAAAAAAAAATGCTTAGGAAGAGAGATCTGCTGAGCTCGGACGCAGTGGCGAGGCCACGAGGGCGTTGTAGAGTACTTTGGAAGTGCGTATCCATAGTTGGTGGAGAGCTTGGAGAGCTCTAGTAGGTGTAAACCATCGCCAGGTATGTAATGTCTCGCCCGGTTGCAATGGACGGATGAGTATCAGGTCATGGAATAGAATTGATGGCAAGAGGGGCTGCTGTTCGAGATTATCACCAGATGCTATTCGATAATGAAAGACTGCTGCTTTCTCTTCATTCTGCAACGGACAGCTGGGATGCAAGATAATGCAGAGAGGTGTGAGGAGCAGGGAAAAGAAAAAGAAAAGAAAAAGAGACGTGCATGGGTTCCGAGCAGGGGTTCTGCTCTACCGTTTCTTGGGGAGTGCTCGTACCGGTACAAGCAGAGGCTGGCAGCCACAAGGCGGCCAATTAGGGGGGGCAAATTCTGCCGGGCGGCCACAGGCCAGGCTAAATGGGCTCCACTATAAACCACTGAAGACGCGTTCCGGCGTGTTGCGCTAGGCCGCGTTGGGTAAGACGATAAACAAT
CAGCAGCAGTCGCGCCTTTTGCGCCTCGAGCTCCAAAGAACTC|||||2213|,AAATGACCAGGCGCAGGTTTCTTAGACTAGTCTCATGATTTATCCATAGGACAGCATACATACATGTATATTATTAGATGCCTTTGTATGGCAGCTTTGATGTGCGTCATAGAGCCCGGGGCAATAAGCATTTGGCACTGACTATACGCTTTCAAACCAGCAAGTTGCTGTAACATATGAATACTAACAGTAACTGGTGCTTGATTATCTGCTATCGTACCGTAGTAGAGGCTGTTGCTGTGGATGTGCCCTTGCATAGGTTTTACACTAGGTTACACCGTGAAGACTAGGCTTGCAGGTCCCTGAATTAACTCTTCACATTGCCTCTGGAAGCCATTTTCGATACAACGGCCTAGTAGAAGTGCATCGCAATGTATGATGGCTATTACAGAATATCATCTGAATGAAAGAAATATCCGGCATACGAAGGAAAAAAAGAAAAACCACCATGAGCAGGAATTATCGAGGGCTCCAGGGTAAGTAAGGCACATGTGTATGCAGGAACAGCAGAACCCACAACGTCAAAAGACAGTTCCAAGTACGGATGGATCATCGATTGACTGATGCAACAGGCGAGACAAAGCACACGCATGTTCTAAAATATTTGAAATCGAGACTACAGCATATGTTTTGTGCTCAGGCTCTTATTCAGCGGCAATGGCCCAAATATGGCTTGCCTCTAAGCTAAGCAAGTGTCATCCCGCCTCCATTTTTCGTGTAAGACGTGCTGTAAGATACTCTGTAGCGGCAATAATGCCTGTTGGCTTTGGATTGCGCCCCAAGAAGCCAATGCATTGATGCCGGCGGTTGACAGCCTAGCTAGGTGCACAGTTTCCACACCAAAAAAGGGAGAGAACATGGGAACCAGCACTGTTGGGACTTGTTCCCAAGACCACCTCCTTGCTTTATCCCCCCGGAGATGCGAGAGACGATTATGGGCTCGCAGGTACTTGCAAGGAGACCCTGCTCGGGCTGGCTACCTTGATGTGATGAGCGATGCAAGAAAGCCATGAGTGAAAGATGCTCAAAAATGAGGTATCTGTAGCCCATGCAGAGGACGAAGCACTGCCGGGCTCTAGCTTTCGGAAATGCCAGAGGTCTGGTATCATCAAATAAGTACTCAGCTGCCCACTGCAGAGAACCCGGATTGTATCACGTCCTCCCTTCAGCGCAAAGGATCATTAAACACAGAGAACGTGCGCCGCCAGCAAGGTCTAGCTGCATGGCTCCGGGAGAGCGATCCGAGGAAGCGAAATGAGCCATGGAGGCTTGAAAAAAGGGACGCCTTTCAAGGCGCAAAGTCAATTGGATTCCACGAAAACAGGGACAAAGGTGACGAAATAGGGGACTTGCATGAGTAAGTGGCTTTTTGGTGGCTTGAGCGCGTCGAGCATATAATGGAGATCAAAACAGTGGCGATGTATGCAAGTAAACAATGGCTCTTTTGTTTTGTTTTGATCGGTGACGACACTGACGAGTCGCCTTCACCGATTTACGCTAGCAATGATGCCCACCGGCTGGGCTAAGGAGAGACAGGAGGTAAAAGAAGGTGAAAAGTGTCACAGATAGTCGCCGTTTGTCTCTGCATCGCGGCTGAGCCCAGTGGGCTACTCGCGGTTATATTGGCCATTCATTCTTTGAAAGCATGCTTCCTGTTGTTTACAAAGCGTGCGAAACGCTACGGTGACGCATGAACCCTGAATCTGGGGAGTGGCGAAGCTAAGAAAAAGGCAAAAAAAGACGATTCTGAGACATGCAGGGAGGAACAGACGACTGGGCCAATCTGTACCACTTGTCGCCCTCCTCTATCTGGTCCCGTACGACCTTGACCATCAAAGCTACGACTCAGTTTGGCGTAGCCAGAGGCGCCATTGGACCCCAAGACCCTCTCCAAGGCGCCGTTCCTGGATCCGCAGCCCCTCCTGGAGCTTCAGACTGGCGCTTTGGCAACCTTCCCTTGGAGCACGGCGCTTGTTTGAAACTCTACGAGCAACAGGTTTGAAGTTCTCCCTTTTTTTTTAAAAAAAAAAAAAAAAATGCTTAGGAAGAGAGATCTGCTGAGCTCGGACGCAGTGGCGAGGCCACGAGGGCGTTGTAGAGTACTTTGGAAGTGCGTATCCATAGTTGGTGGAGAGCTTGGAGAGCTCTAGTAGGTGTAAACCATCGCCAGGTATGTAATGTCTCGCCCGGTTGCAATGGACGGATGAGTATCAGGTCATGGAATAGAATTGATGGCAAGAGGGGCTGCTGTTCGAGATTATCACCAGATGCTATTCGATAATGAAAGACTGCTGCTTTCTCTTCATTCTGCAACGGACAGCTGGGATGCAAGATAATGCAGAGAGGTGTGAGGAGCAGGGAAAAGAAAAAGAAAAGAAAAAGAGACGTGCATGGGTTCCGAGCAGGGGTTCTGCTCTACCGTTTCTTGGGGAGTGCTCGTACCGGTACAAGCAGAGGCTGGCAGCCACAAGGCGGCCAATTAGGGGGGGCAAATTCTGCCGGGCGGCCACAGGCCAGGCTAAATGGGCTCCACTATAAACCACTGAAGACGCGTTCCGGCGTGTTGCGCTAGGCCGCGTTGGGTAAGACGATAAACAATGCAGCAGCAGTCGCGCCTTTTGCGCCTCGAGCTCCAAAGAACTC|downstream_gene_variant|MODIFIER|TRIREDRAFT_67929|gene-TRIREDRAFT_67929|transcript|XM_006968387.1|protein_coding||c.*1195_*1196insAAATGACCAGGCGCAGGTTTCTTAGACTAGTCTCATGATTTATCCATAGGACAGCATACATACATGTATATTATTAGATGCCTTTGTATGGCAGCTTTGATGTGCGTCATAGAGCCCGGGGCAATAAGCATTTGGCACTGACTATACGCTTTCAAACCAGCAAGTTGCTGTAACATATGAATACTAACAGTAACTGGTGCTTGATTATCTGCTATCGTACCGTAGTAGAGGCTGTTGCTGTGGATGTGCCCTTGCATAGGTTTTACACTAGGTTACACCGTGAAGACTAGGCTTGCAGGTCCCTGAATTAACTCTTCACATTGCCTCTGGAAGCCATTTTCGATACAACGGCCTAGTAGAAGTGCATCGCAATGTATGATGGCTATTACAGAATATCATCTGAATGAAAGAAATATCCGGCATACGAAGGAAAAAAAGAAAAACCACCATGAGCAGGAATTATCGAGGGCTCCAGGGTAAGTAAGGCACATGTGTATGCAGGAACAGCAGAACCCACAACGTCAAAAGACAGTTCCAAGTACGGATGGATCATCGATTGACTGATGCAACAGGCGAGACAAAGCACACGCATGTTCTAAAATATTTGAAATCGAGACTACAGCATATGTTTTGTGCTCAGGCTCTTATTCAGCGGCAATGGCCCAAATATGGCTTGCCTCTAAGCTAAGCAAGTGTCATCCCGCCTCCATTTTTCGTGTAAGACGTGCTGTAAGATACTCTGTAGCGGCAATAATGCCTGTTGGCTTTGGATTGCGCCCCAAGAAGCCAATGCATTGATGCCGGCGGTTGACAGCCTAGCTAGGTGCACAGTTTCCACACCAAAAAAGGGAGAGAACATGGGAACCAGCACTGTTGGGACTTGTTCCCAAGACCACCTCCTTGCTTTATCCCCCCGGAGATGCGAGAGACGATTATGGGCTCGCAGGTACTTGCAAGGAGACCCTGCTCGGGCTGGCTACCTTGATGTGATGAGCGATGCAAGAAAGCCATGAGTGAAAGATGCTCAAAAATGAGGTATCTGTAGCCCATGCAGAGGACGAAGCACTGCCGGGCTCTAGCTTTCGGAAATGCCAGAGGTCTGGTATCATCAAATAAGTACTCAGCTGCCCACTGCAGAGAACCCGGATTGTATCACGTCCTCCCTTCAGCGCAAAGGATCATTAAACACAGAGAACGTGCGCCGCCAGCAAGGTCTAGCTGCATGGCTCCGGGAGAGCGATCCGAGGAAGCGAAATGAGCCATGGAGGCTTGAAAAAAGGGACGCCTTTCAAGGCGCAAAGTCAATTGGATTCCACGAAAACAGGGACAAAGGTGACGAAATAGGGGACTTGCATGAGTAAGTGGCTTTTTGGTGGCTTGAGCGCGTCGAGCATATAATGGAGATCAAAACAGTGGCGATGTATGCAAGTAAACAATGGCTCTTTTGTTTTGTTTTGATCGGTGACGACACTGACGAGTCGCCTTCACCGATTTACGCTAGCAATGATGCCCACCGGCTGGGCTAAGGAGAGACAGGAGGTAAAAGAAGGTGAAAAGTGTCACAGATAGTCGCCGTTTGTCTCTGCATCGCGGCTGAGCCCAGTGGGCTACTCGCGGTTATATTGGCCATTCATTCTTTGAAAGCATGCTTCCTGTTGTTTACAAAGCGTGCGAAACGCTACGGTGACGCATGAACCCTGAATCTGGGGAGTGGCGAAGCTAAGAAAAAGGCAAAAAAAGACGATTCTGAGACATGCAGGGAGGAACAGACGACTGGGCCAATCTGTACCACTTGTCGCCCTCCTCTATCTGGTCCCGTACGACCTTGACCATCAAAGCTACGACTCAGTTTGGCGTAGCCAGAGGCGCCATTGGACCCCAAGACCCTCTCCAAGGCGCCGTTCCTGGATCCGCAGCCCCTCCTGGAGCTTCAGACTGGCGCTTTGGCAACCTTCCCTTGGAGCACGGCGCTTGTTTGAAACTCTACGAGCAACAGGTTTGAAGTTCTCCCTTTTTTTTTAAAAAAAAAAAAAAAAATGCTTAGGAAGAGAGATCTGCTGAGCTCGGACGCAGTGGCGAGGCCACGAGGGCGTTGTAGAGTACTTTGGAAGTGCGTATCCATAGTTGGTGGAGAGCTTGGAGAGCTCTAGTAGGTGTAAACCATCGCCAGGTATGTAATGTCTCGCCCGGTTGCAATGGACGGATGAGTATCAGGTCATGGAATAGAATTGATGGCAAGAGGGGCTGCTGTTCGAGATTATCACCAGATGCTATTCGATAATGAAAGACTGCTGCTTTCTCTTCATTCTGCAACGGACAGCTGGGATGCAAGATAATGCAGAGAGGTGTGAGGAGCAGGGAAAAGAAAAAGAAAAGAAAAAGAGACGTGCATGGGTTCCGAGCAGGGGTTCTGCTCTACCGTTTCTTGGGGAGTGCTCGTACCGGTACAAGCAGAGGCTGGCAGCCACAAGGCGGCCAATTAGGGGGGGCAAATTCTGCCGGGCGGCCACAGGCCAGGCTAAATGGGCTCCACTATAAACCACTGAAGACGCGTTCCGGCGTGTTGCGCTAGGCCGCGTTGGGTAAGACGATAAACAATGCAGCAGCAGTCGCGCCTTTTGCGCCTCGAGCTCCAAAGAACTC|||||70|WARNING_TRANSCRIPT_NO_START_CODON,AAATGACCAGGCGCAGGTTTCTTAGACTAGTCTCATGATTTATCCATAGGACAGCATACATACATGTATATTATTAGATGCCTTTGTATGGCAGCTTTGATGTGCGTCATAGAGCCCGGGGCAATAAGCATTTGGCACTGACTATACGCTTTCAAACCAGCAAGTTGCTGTAACATATGAATACTAACAGTAACTGGTGCTTGATTATCTGCTATCGTACCGTAGTAGAGGCTGTTGCTGTGGATGTGCCCTTGCATAGGTTTTACACTAGGTTACACCGTGAAGACTAGGCTTGCAGGTCCCTGAATTAACTCTTCACATTGCCTCTGGAAGCCATTTTCGATACAACGGCCTAGTAGAAGTGCATCGCAATGTATGATGGCTATTACAGAATATCATCTGAATGAAAGAAATATCCGGCATACGAAGGAAAAAAAGAAAAACCACCATGAGCAGGAATTATCGAGGGCTCCAGGGTAAGTAAGGCACATGTGTATGCAGGAACAGCAGAACCCACAACGTCAAAAGACAGTTCCAAGTACGGATGGATCATCGATTGACTGATGCAACAGGCGAGACAAAGCACACGCATGTTCTAAAATATTTGAAATCGAGACTACAGCATATGTTTTGTGCTCAGGCTCTTATTCAGCGGCAATGGCCCAAATATGGCTTGCCTCTAAGCTAAGCAAGTGTCATCCCGCCTCCATTTTTCGTGTAAGACGTGCTGTAAGATACTCTGTAGCGGCAATAATGCCTGTTGGCTTTGGATTGCGCCCCAAGAAGCCAATGCATTGATGCCGGCGGTTGACAGCCTAGCTAGGTGCACAGTTTCCACACCAAAAAAGGGAGAGAACATGGGAACCAGCACTGTTGGGACTTGTTCCCAAGACCACCTCCTTGCTTTATCCCCCCGGAGATGCGAGAGACGATTATGGGCTCGCAGGTACTTGCAAGGAGACCCTGCTCGGGCTGGCTACCTTGATGTGATGAGCGATGCAAGAAAGCCATGAGTGAAAGATGCTCAAAAATGAGGTATCTGTAGCCCATGCAGAGGACGAAGCACTGCCGGGCTCTAGCTTTCGGAAATGCCAGAGGTCTGGTATCATCAAATAAGTACTCAGCTGCCCACTGCAGAGAACCCGGATTGTATCACGTCCTCCCTTCAGCGCAAAGGATCATTAAACACAGAGAACGTGCGCCGCCAGCAAGGTCTAGCTGCATGGCTCCGGGAGAGCGATCCGAGGAAGCGAAATGAGCCATGGAGGCTTGAAAAAAGGGACGCCTTTCAAGGCGCAAAGTCAATTGGATTCCACGAAAACAGGGACAAAGGTGACGAAATAGGGGACTTGCATGAGTAAGTGGCTTTTTGGTGGCTTGAGCGCGTCGAGCATATAATGGAGATCAAAACAGTGGCGATGTATGCAAGTAAACAATGGCTCTTTTGTTTTGTTTTGATCGGTGACGACACTGACGAGTCGCCTTCACCGATTTACGCTAGCAATGATGCCCACCGGCTGGGCTAAGGAGAGACAGGAGGTAAAAGAAGGTGAAAAGTGTCACAGATAGTCGCCGTTTGTCTCTGCATCGCGGCTGAGCCCAGTGGGCTACTCGCGGTTATATTGGCCATTCATTCTTTGAAAGCATGCTTCCTGTTGTTTACAAAGCGTGCGAAACGCTACGGTGACGCATGAACCCTGAATCTGGGGAGTGGCGAAGCTAAGAAAAAGGCAAAAAAAGACGATTCTGAGACATGCAGGGAGGAACAGACGACTGGGCCAATCTGTACCACTTGTCGCCCTCCTCTATCTGGTCCCGTACGACCTTGACCATCAAAGCTACGACTCAGTTTGGCGTAGCCAGAGGCGCCATTGGACCCCAAGACCCTCTCCAAGGCGCCGTTCCTGGATCCGCAGCCCCTCCTGGAGCTTCAGACTGGCGCTTTGGCAACCTTCCCTTGGAGCACGGCGCTTGTTTGAAACTCTACGAGCAACAGGTTTGAAGTTCTCCCTTTTTTTTTAAAAAAAAAAAAAAAAATGCTTAGGAAGAGAGATCTGCTGAGCTCGGACGCAGTGGCGAGGCCACGAGGGCGTTGTAGAGTACTTTGGAAGTGCGTATCCATAGTTGGTGGAGAGCTTGGAGAGCTCTAGTAGGTGTAAACCATCGCCAGGTATGTAATGTCTCGCCCGGTTGCAATGGACGGATGAGTATCAGGTCATGGAATAGAATTGATGGCAAGAGGGGCTGCTGTTCGAGATTATCACCAGATGCTATTCGATAATGAAAGACTGCTGCTTTCTCTTCATTCTGCAACGGACAGCTGGGATGCAAGATAATGCAGAGAGGTGTGAGGAGCAGGGAAAAGAAAAAGAAAAGAAAAAGAGACGTGCATGGGTTCCGAGCAGGGGTTCTGCTCTACCGTTTCTTGGGGAGTGCTCGTACCGGTACAAGCAGAGGCTGGCAGCCACAAGGCGGCCAATTAGGGGGGGCAAATTCTGCCGGGCGGCCACAGGCCAGGCTAAATGGGCTCCACTATAAACCACTGAAGACGCGTTCCGGCGTGTTGCGCTAGGCCGCGTTGGGTAAGACGATAAACAATGCAGCAGCAGTCGCGCCTTTTGCGCCTCGAGCTCCAAAGAACTC|downstream_gene_variant|MODIFIER|TRIREDRAFT_67929|gene-TRIREDRAFT_67929|transcript|XM_006968387.1|protein_coding||c.*1196delCinsAAATGACCAGGCGCAGGTTTCTTAGACTAGTCTCATGATTTATCCATAGGACAGCATACATACATGTATATTATTAGATGCCTTTGTATGGCAGCTTTGATGTGCGTCATAGAGCCCGGGGCAATAAGCATTTGGCACTGACTATACGCTTTCAAACCAGCAAGTTGCTGTAACATATGAATACTAACAGTAACTGGTGCTTGATTATCTGCTATCGTACCGTAGTAGAGGCTGTTGCTGTGGATGTGCCCTTGCATAGGTTTTACACTAGGTTACACCGTGAAGACTAGGCTTGCAGGTCCCTGAATTAACTCTTCACATTGCCTCTGGAAGCCATTTTCGATACAACGGCCTAGTAGAAGTGCATCGCAATGTATGATGGCTATTACAGAATATCATCTGAATGAAAGAAATATCCGGCATACGAAGGAAAAAAAGAAAAACCACCATGAGCAGGAATTATCGAGGGCTCCAGGGTAAGTAAGGCACATGTGTATGCAGGAACAGCAGAACCCACAACGTCAAAAGACAGTTCCAAGTACGGATGGATCATCGATTGACTGATGCAACAGGCGAGACAAAGCACACGCATGTTCTAAAATATTTGAAATCGAGACTACAGCATATGTTTTGTGCTCAGGCTCTTATTCAGCGGCAATGGCCCAAATATGGCTTGCCTCTAAGCTAAGCAAGTGTCATCCCGCCTCCATTTTTCGTGTAAGACGTGCTGTAAGATACTCTGTAGCGGCAATAATGCCTGTTGGCTTTGGATTGCGCCCCAAGAAGCCAATGCATTGATGCCGGCGGTTGACAGCCTAGCTAGGTGCACAGTTTCCACACCAAAAAAGGGAGAGAACATGGGAACCAGCACTGTTGGGACTTGTTCCCAAGACCACCTCCTTGCTTTATCCCCCCGGAGATGCGAGAGACGATTATGGGCTCGCAGGTACTTGCAAGGAGACCCTGCTCGGGCTGGCTACCTTGATGTGATGAGCGATGCAAGAAAGCCATGAGTGAAAGATGCTCAAAAATGAGGTATCTGTAGCCCATGCAGAGGACGAAGCACTGCCGGGCTCTAGCTTTCGGAAATGCCAGAGGTCTGGTATCATCAAATAAGTACTCAGCTGCCCACTGCAGAGAACCCGGATTGTATCACGTCCTCCCTTCAGCGCAAAGGATCATTAAACACAGAGAACGTGCGCCGCCAGCAAGGTCTAGCTGCATGGCTCCGGGAGAGCGATCCGAGGAAGCGAAATGAGCCATGGAGGCTTGAAAAAAGGGACGCCTTTCAAGGCGCAAAGTCAATTGGATTCCACGAAAACAGGGACAAAGGTGACGAAATAGGGGACTTGCATGAGTAAGTGGCTTTTTGGTGGCTTGAGCGCGTCGAGCATATAATGGAGATCAAAACAGTGGCGATGTATGCAAGTAAACAATGGCTCTTTTGTTTTGTTTTGATCGGTGACGACACTGACGAGTCGCCTTCACCGATTTACGCTAGCAATGATGCCCACCGGCTGGGCTAAGGAGAGACAGGAGGTAAAAGAAGGTGAAAAGTGTCACAGATAGTCGCCGTTTGTCTCTGCATCGCGGCTGAGCCCAGTGGGCTACTCGCGGTTATATTGGCCATTCATTCTTTGAAAGCATGCTTCCTGTTGTTTACAAAGCGTGCGAAACGCTACGGTGACGCATGAACCCTGAATCTGGGGAGTGGCGAAGCTAAGAAAAAGGCAAAAAAAGACGATTCTGAGACATGCAGGGAGGAACAGACGACTGGGCCAATCTGTACCACTTGTCGCCCTCCTCTATCTGGTCCCGTACGACCTTGACCATCAAAGCTACGACTCAGTTTGGCGTAGCCAGAGGCGCCATTGGACCCCAAGACCCTCTCCAAGGCGCCGTTCCTGGATCCGCAGCCCCTCCTGGAGCTTCAGACTGGCGCTTTGGCAACCTTCCCTTGGAGCACGGCGCTTGTTTGAAACTCTACGAGCAACAGGTTTGAAGTTCTCCCTTTTTTTTTAAAAAAAAAAAAAAAAATGCTTAGGAAGAGAGATCTGCTGAGCTCGGACGCAGTGGCGAGGCCACGAGGGCGTTGTAGAGTACTTTGGAAGTGCGTATCCATAGTTGGTGGAGAGCTTGGAGAGCTCTAGTAGGTGTAAACCATCGCCAGGTATGTAATGTCTCGCCCGGTTGCAATGGACGGATGAGTATCAGGTCATGGAATAGAATTGATGGCAAGAGGGGCTGCTGTTCGAGATTATCACCAGATGCTATTCGATAATGAAAGACTGCTGCTTTCTCTTCATTCTGCAACGGACAGCTGGGATGCAAGATAATGCAGAGAGGTGTGAGGAGCAGGGAAAAGAAAAAGAAAAGAAAAAGAGACGTGCATGGGTTCCGAGCAGGGGTTCTGCTCTACCGTTTCTTGGGGAGTGCTCGTACCGGTACAAGCAGAGGCTGGCAGCCACAAGGCGGCCAATTAGGGGGGGCAAATTCTGCCGGGCGGCCACAGGCCAGGCTAAATGGGCTCCACTATAAACCACTGAAGACGCGTTCCGGCGTGTTGCGCTAGGCCGCGTTGGGTAAGACGATAAACAATGCAGCAGCAGTCGCGCCTTTTGCGCCTCGAGCTCCAAAGAACTC|||||70|WARNING_TRANSCRIPT_NO_START_CODON,AAATGACCAGGCGCAGGTTTCTTAGACTAGTCTCATGATTTATCCATAGGACAGCATACATACATGTATATTATTAGATGCCTTTGTATGGCAGCTTTGATGTGCGTCATAGAGCCCGGGGCAATAAGCATTTGGCACTGACTATACGCTTTCAAACCAGCAAGTTGCTGTAACATATGAATACTAACAGTAACTGGTGCTTGATTATCTGCTATCGTACCGTAGTAGAGGCTGTTGCTGTGGATGTGCCCTTGCATAGGTTTTACACTAGGTTACACCGTGAAGACTAGGCTTGCAGGTCCCTGAATTAACTCTTCACATTGCCTCTGGAAGCCATTTTCGATACAACGGCCTAGTAGAAGTGCATCGCAATGTATGATGGCTATTACAGAATATCATCTGAATGAAAGAAATATCCGGCATACGAAGGAAAAAAAGAAAAACCACCATGAGCAGGAATTATCGAGGGCTCCAGGGTAAGTAAGGCACATGTGTATGCAGGAACAGCAGAACCCACAACGTCAAAAGACAGTTCCAAGTACGGATGGATCATCGATTGACTGATGCAACAGGCGAGACAAAGCACACGCATGTTCTAAAATATTTGAAATCGAGACTACAGCATATGTTTTGTGCTCAGGCTCTTATTCAGCGGCAATGGCCCAAATATGGCTTGCCTCTAAGCTAAGCAAGTGTCATCCCGCCTCCATTTTTCGTGTAAGACGTGCTGTAAGATACTCTGTAGCGGCAATAATGCCTGTTGGCTTTGGATTGCGCCCCAAGAAGCCAATGCATTGATGCCGGCGGTTGACAGCCTAGCTAGGTGCACAGTTTCCACACCAAAAAAGGGAGAGAACATGGGAACCAGCACTGTTGGGACTTGTTCCCAAGACCACCTCCTTGCTTTATCCCCCCGGAGATGCGAGAGACGATTATGGGCTCGCAGGTACTTGCAAGGAGACCCTGCTCGGGCTGGCTACCTTGATGTGATGAGCGATGCAAGAAAGCCATGAGTGAAAGATGCTCAAAAATGAGGTATCTGTAGCCCATGCAGAGGACGAAGCACTGCCGGGCTCTAGCTTTCGGAAATGCCAGAGGTCTGGTATCATCAAATAAGTACTCAGCTGCCCACTGCAGAGAACCCGGATTGTATCACGTCCTCCCTTCAGCGCAAAGGATCATTAAACACAGAGAACGTGCGCCGCCAGCAAGGTCTAGCTGCATGGCTCCGGGAGAGCGATCCGAGGAAGCGAAATGAGCCATGGAGGCTTGAAAAAAGGGACGCCTTTCAAGGCGCAAAGTCAATTGGATTCCACGAAAACAGGGACAAAGGTGACGAAATAGGGGACTTGCATGAGTAAGTGGCTTTTTGGTGGCTTGAGCGCGTCGAGCATATAATGGAGATCAAAACAGTGGCGATGTATGCAAGTAAACAATGGCTCTTTTGTTTTGTTTTGATCGGTGACGACACTGACGAGTCGCCTTCACCGATTTACGCTAGCAATGATGCCCACCGGCTGGGCTAAGGAGAGACAGGAGGTAAAAGAAGGTGAAAAGTGTCACAGATAGTCGCCGTTTGTCTCTGCATCGCGGCTGAGCCCAGTGGGCTACTCGCGGTTATATTGGCCATTCATTCTTTGAAAGCATGCTTCCTGTTGTTTACAAAGCGTGCGAAACGCTACGGTGACGCATGAACCCTGAATCTGGGGAGTGGCGAAGCTAAGAAAAAGGCAAAAAAAGACGATTCTGAGACATGCAGGGAGGAACAGACGACTGGGCCAATCTGTACCACTTGTCGCCCTCCTCTATCTGGTCCCGTACGACCTTGACCATCAAAGCTACGACTCAGTTTGGCGTAGCCAGAGGCGCCATTGGACCCCAAGACCCTCTCCAAGGCGCCGTTCCTGGATCCGCAGCCCCTCCTGGAGCTTCAGACTGGCGCTTTGGCAACCTTCCCTTGGAGCACGGCGCTTGTTTGAAACTCTACGAGCAACAGGTTTGAAGTTCTCCCTTTTTTTTTAAAAAAAAAAAAAAAAATGCTTAGGAAGAGAGATCTGCTGAGCTCGGACGCAGTGGCGAGGCCACGAGGGCGTTGTAGAGTACTTTGGAAGTGCGTATCCATAGTTGGTGGAGAGCTTGGAGAGCTCTAGTAGGTGTAAACCATCGCCAGGTATGTAATGTCTCGCCCGGTTGCAATGGACGGATGAGTATCAGGTCATGGAATAGAATTGATGGCAAGAGGGGCTGCTGTTCGAGATTATCACCAGATGCTATTCGATAATGAAAGACTGCTGCTTTCTCTTCATTCTGCAACGGACAGCTGGGATGCAAGATAATGCAGAGAGGTGTGAGGAGCAGGGAAAAGAAAAAGAAAAGAAAAAGAGACGTGCATGGGTTCCGAGCAGGGGTTCTGCTCTACCGTTTCTTGGGGAGTGCTCGTACCGGTACAAGCAGAGGCTGGCAGCCACAAGGCGGCCAATTAGGGGGGGCAAATTCTGCCGGGCGGCCACAGGCCAGGCTAAATGGGCTCCACTATAAACCACTGAAGACGCGTTCCGGCGTGTTGCGCTAGGCCGCGTTGGGTAAGACGATAAACAATGCAGCAGCAGTCGCGCCTTTTGCGCCTCGAGCTCCAAAGAACTC|downstream_gene_variant|MODIFIER|TRIREDRAFT_67929|gene-TRIREDRAFT_67929|transcript|XM_006968387.1|protein_coding||c.*1196delGinsAAATGACCAGGCGCAGGTTTCTTAGACTAGTCTCATGATTTATCCATAGGACAGCATACATACATGTATATTATTAGATGCCTTTGTATGGCAGCTTTGATGTGCGTCATAGAGCCCGGGGCAATAAGCATTTGGCACTGACTATACGCTTTCAAACCAGCAAGTTGCTGTAACATATGAATACTAACAGTAACTGGTGCTTGATTATCTGCTATCGTACCGTAGTAGAGGCTGTTGCTGTGGATGTGCCCTTGCATAGGTTTTACACTAGGTTACACCGTGAAGACTAGGCTTGCAGGTCCCTGAATTAACTCTTCACATTGCCTCTGGAAGCCATTTTCGATACAACGGCCTAGTAGAAGTGCATCGCAATGTATGATGGCTATTACAGAATATCATCTGAATGAAAGAAATATCCGGCATACGAAGGAAAAAAAGAAAAACCACCATGAGCAGGAATTATCGAGGGCTCCAGGGTAAGTAAGGCACATGTGTATGCAGGAACAGCAGAACCCACAACGTCAAAAGACAGTTCCAAGTACGGATGGATCATCGATTGACTGATGCAACAGGCGAGACAAAGCACACGCATGTTCTAAAATATTTGAAATCGAGACTACAGCATATGTTTTGTGCTCAGGCTCTTATTCAGCGGCAATGGCCCAAATATGGCTTGCCTCTAAGCTAAGCAAGTGTCATCCCGCCTCCATTTTTCGTGTAAGACGTGCTGTAAGATACTCTGTAGCGGCAATAATGCCTGTTGGCTTTGGATTGCGCCCCAAGAAGCCAATGCATTGATGCCGGCGGTTGACAGCCTAGCTAGGTGCACAGTTTCCACACCAAAAAAGGGAGAGAACATGGGAACCAGCACTGTTGGGACTTGTTCCCAAGACCACCTCCTTGCTTTATCCCCCCGGAGATGCGAGAGACGATTATGGGCTCGCAGGTACTTGCAAGGAGACCCTGCTCGGGCTGGCTACCTTGATGTGATGAGCGATGCAAGAAAGCCATGAGTGAAAGATGCTCAAAAATGAGGTATCTGTAGCCCATGCAGAGGACGAAGCACTGCCGGGCTCTAGCTTTCGGAAATGCCAGAGGTCTGGTATCATCAAATAAGTACTCAGCTGCCCACTGCAGAGAACCCGGATTGTATCACGTCCTCCCTTCAGCGCAAAGGATCATTAAACACAGAGAACGTGCGCCGCCAGCAAGGTCTAGCTGCATGGCTCCGGGAGAGCGATCCGAGGAAGCGAAATGAGCCATGGAGGCTTGAAAAAAGGGACGCCTTTCAAGGCGCAAAGTCAATTGGATTCCACGAAAACAGGGACAAAGGTGACGAAATAGGGGACTTGCATGAGTAAGTGGCTTTTTGGTGGCTTGAGCGCGTCGAGCATATAATGGAGATCAAAACAGTGGCGATGTATGCAAGTAAACAATGGCTCTTTTGTTTTGTTTTGATCGGTGACGACACTGACGAGTCGCCTTCACCGATTTACGCTAGCAATGATGCCCACCGGCTGGGCTAAGGAGAGACAGGAGGTAAAAGAAGGTGAAAAGTGTCACAGATAGTCGCCGTTTGTCTCTGCATCGCGGCTGAGCCCAGTGGGCTACTCGCGGTTATATTGGCCATTCATTCTTTGAAAGCATGCTTCCTGTTGTTTACAAAGCGTGCGAAACGCTACGGTGACGCATGAACCCTGAATCTGGGGAGTGGCGAAGCTAAGAAAAAGGCAAAAAAAGACGATTCTGAGACATGCAGGGAGGAACAGACGACTGGGCCAATCTGTACCACTTGTCGCCCTCCTCTATCTGGTCCCGTACGACCTTGACCATCAAAGCTACGACTCAGTTTGGCGTAGCCAGAGGCGCCATTGGACCCCAAGACCCTCTCCAAGGCGCCGTTCCTGGATCCGCAGCCCCTCCTGGAGCTTCAGACTGGCGCTTTGGCAACCTTCCCTTGGAGCACGGCGCTTGTTTGAAACTCTACGAGCAACAGGTTTGAAGTTCTCCCTTTTTTTTTAAAAAAAAAAAAAAAAATGCTTAGGAAGAGAGATCTGCTGAGCTCGGACGCAGTGGCGAGGCCACGAGGGCGTTGTAGAGTACTTTGGAAGTGCGTATCCATAGTTGGTGGAGAGCTTGGAGAGCTCTAGTAGGTGTAAACCATCGCCAGGTATGTAATGTCTCGCCCGGTTGCAATGGACGGATGAGTATCAGGTCATGGAATAGAATTGATGGCAAGAGGGGCTGCTGTTCGAGATTATCACCAGATGCTATTCGATAATGAAAGACTGCTGCTTTCTCTTCATTCTGCAACGGACAGCTGGGATGCAAGATAATGCAGAGAGGTGTGAGGAGCAGGGAAAAGAAAAAGAAAAGAAAAAGAGACGTGCATGGGTTCCGAGCAGGGGTTCTGCTCTACCGTTTCTTGGGGAGTGCTCGTACCGGTACAAGCAGAGGCTGGCAGCCACAAGGCGGCCAATTAGGGGGGGCAAATTCTGCCGGGCGGCCACAGGCCAGGCTAAATGGGCTCCACTATAAACCACTGAAGACGCGTTCCGGCGTGTTGCGCTAGGCCGCGTTGGGTAAGACGATAAACAATGCAGCAGCAGTCGCGCCTTTTGCGCCTCGAGCTCCAAAGAACTC|||||70|WARNING_TRANSCRIPT_NO_START_CODON,AAATGACCAGGCGCAGGTTTCTTAGACTAGTCTCATGATTTATCCATAGGACAGCATACATACATGTATATTATTAGATGCCTTTGTATGGCAGCTTTGATGTGCGTCATAGAGCCCGGGGCAATAAGCATTTGGCACTGACTATACGCTTTCAAACCAGCAAGTTGCTGTAACATATGAATACTAACAGTAACTGGTGCTTGATTATCTGCTATCGTACCGTAGTAGAGGCTGTTGCTGTGGATGTGCCCTTGCATAGGTTTTACACTAGGTTACACCGTGAAGACTAGGCTTGCAGGTCCCTGAATTAACTCTTCACATTGCCTCTGGAAGCCATTTTCGATACAACGGCCTAGTAGAAGTGCATCGCAATGTATGATGGCTATTACAGAATATCATCTGAATGAAAGAAATATCCGGCATACGAAGGAAAAAAAGAAAAACCACCATGAGCAGGAATTATCGAGGGCTCCAGGGTAAGTAAGGCACATGTGTATGCAGGAACAGCAGAACCCACAACGTCAAAAGACAGTTCCAAGTACGGATGGATCATCGATTGACTGATGCAACAGGCGAGACAAAGCACACGCATGTTCTAAAATATTTGAAATCGAGACTACAGCATATGTTTTGTGCTCAGGCTCTTATTCAGCGGCAATGGCCCAAATATGGCTTGCCTCTAAGCTAAGCAAGTGTCATCCCGCCTCCATTTTTCGTGTAAGACGTGCTGTAAGATACTCTGTAGCGGCAATAATGCCTGTTGGCTTTGGATTGCGCCCCAAGAAGCCAATGCATTGATGCCGGCGGTTGACAGCCTAGCTAGGTGCACAGTTTCCACACCAAAAAAGGGAGAGAACATGGGAACCAGCACTGTTGGGACTTGTTCCCAAGACCACCTCCTTGCTTTATCCCCCCGGAGATGCGAGAGACGATTATGGGCTCGCAGGTACTTGCAAGGAGACCCTGCTCGGGCTGGCTACCTTGATGTGATGAGCGATGCAAGAAAGCCATGAGTGAAAGATGCTCAAAAATGAGGTATCTGTAGCCCATGCAGAGGACGAAGCACTGCCGGGCTCTAGCTTTCGGAAATGCCAGAGGTCTGGTATCATCAAATAAGTACTCAGCTGCCCACTGCAGAGAACCCGGATTGTATCACGTCCTCCCTTCAGCGCAAAGGATCATTAAACACAGAGAACGTGCGCCGCCAGCAAGGTCTAGCTGCATGGCTCCGGGAGAGCGATCCGAGGAAGCGAAATGAGCCATGGAGGCTTGAAAAAAGGGACGCCTTTCAAGGCGCAAAGTCAATTGGATTCCACGAAAACAGGGACAAAGGTGACGAAATAGGGGACTTGCATGAGTAAGTGGCTTTTTGGTGGCTTGAGCGCGTCGAGCATATAATGGAGATCAAAACAGTGGCGATGTATGCAAGTAAACAATGGCTCTTTTGTTTTGTTTTGATCGGTGACGACACTGACGAGTCGCCTTCACCGATTTACGCTAGCAATGATGCCCACCGGCTGGGCTAAGGAGAGACAGGAGGTAAAAGAAGGTGAAAAGTGTCACAGATAGTCGCCGTTTGTCTCTGCATCGCGGCTGAGCCCAGTGGGCTACTCGCGGTTATATTGGCCATTCATTCTTTGAAAGCATGCTTCCTGTTGTTTACAAAGCGTGCGAAACGCTACGGTGACGCATGAACCCTGAATCTGGGGAGTGGCGAAGCTAAGAAAAAGGCAAAAAAAGACGATTCTGAGACATGCAGGGAGGAACAGACGACTGGGCCAATCTGTACCACTTGTCGCCCTCCTCTATCTGGTCCCGTACGACCTTGACCATCAAAGCTACGACTCAGTTTGGCGTAGCCAGAGGCGCCATTGGACCCCAAGACCCTCTCCAAGGCGCCGTTCCTGGATCCGCAGCCCCTCCTGGAGCTTCAGACTGGCGCTTTGGCAACCTTCCCTTGGAGCACGGCGCTTGTTTGAAACTCTACGAGCAACAGGTTTGAAGTTCTCCCTTTTTTTTTAAAAAAAAAAAAAAAAATGCTTAGGAAGAGAGATCTGCTGAGCTCGGACGCAGTGGCGAGGCCACGAGGGCGTTGTAGAGTACTTTGGAAGTGCGTATCCATAGTTGGTGGAGAGCTTGGAGAGCTCTAGTAGGTGTAAACCATCGCCAGGTATGTAATGTCTCGCCCGGTTGCAATGGACGGATGAGTATCAGGTCATGGAATAGAATTGATGGCAAGAGGGGCTGCTGTTCGAGATTATCACCAGATGCTATTCGATAATGAAAGACTGCTGCTTTCTCTTCATTCTGCAACGGACAGCTGGGATGCAAGATAATGCAGAGAGGTGTGAGGAGCAGGGAAAAGAAAAAGAAAAGAAAAAGAGACGTGCATGGGTTCCGAGCAGGGGTTCTGCTCTACCGTTTCTTGGGGAGTGCTCGTACCGGTACAAGCAGAGGCTGGCAGCCACAAGGCGGCCAATTAGGGGGGGCAAATTCTGCCGGGCGGCCACAGGCCAGGCTAAATGGGCTCCACTATAAACCACTGAAGACGCGTTCCGGCGTGTTGCGCTAGGCCGCGTTGGGTAAGACGATAAACAATGCAGCAGCAGTCGCGCCTTTTGCGCCTCGAGCTCCAAAGAACTC|downstream_gene_variant|MODIFIER|TRIREDRAFT_67929|gene-TRIREDRAFT_67929|transcript|XM_006968387.1|protein_coding||c.*1196delTinsAAATGACCAGGCGCAGGTTTCTTAGACTAGTCTCATGATTTATCCATAGGACAGCATACATACATGTATATTATTAGATGCCTTTGTATGGCAGCTTTGATGTGCGTCATAGAGCCCGGGGCAATAAGCATTTGGCACTGACTATACGCTTTCAAACCAGCAAGTTGCTGTAACATATGAATACTAACAGTAACTGGTGCTTGATTATCTGCTATCGTACCGTAGTAGAGGCTGTTGCTGTGGATGTGCCCTTGCATAGGTTTTACACTAGGTTACACCGTGAAGACTAGGCTTGCAGGTCCCTGAATTAACTCTTCACATTGCCTCTGGAAGCCATTTTCGATACAACGGCCTAGTAGAAGTGCATCGCAATGTATGATGGCTATTACAGAATATCATCTGAATGAAAGAAATATCCGGCATACGAAGGAAAAAAAGAAAAACCACCATGAGCAGGAATTATCGAGGGCTCCAGGGTAAGTAAGGCACATGTGTATGCAGGAACAGCAGAACCCACAACGTCAAAAGACAGTTCCAAGTACGGATGGATCATCGATTGACTGATGCAACAGGCGAGACAAAGCACACGCATGTTCTAAAATATTTGAAATCGAGACTACAGCATATGTTTTGTGCTCAGGCTCTTATTCAGCGGCAATGGCCCAAATATGGCTTGCCTCTAAGCTAAGCAAGTGTCATCCCGCCTCCATTTTTCGTGTAAGACGTGCTGTAAGATACTCTGTAGCGGCAATAATGCCTGTTGGCTTTGGATTGCGCCCCAAGAAGCCAATGCATTGATGCCGGCGGTTGACAGCCTAGCTAGGTGCACAGTTTCCACACCAAAAAAGGGAGAGAACATGGGAACCAGCACTGTTGGGACTTGTTCCCAAGACCACCTCCTTGCTTTATCCCCCCGGAGATGCGAGAGACGATTATGGGCTCGCAGGTACTTGCAAGGAGACCCTGCTCGGGCTGGCTACCTTGATGTGATGAGCGATGCAAGAAAGCCATGAGTGAAAGATGCTCAAAAATGAGGTATCTGTAGCCCATGCAGAGGACGAAGCACTGCCGGGCTCTAGCTTTCGGAAATGCCAGAGGTCTGGTATCATCAAATAAGTACTCAGCTGCCCACTGCAGAGAACCCGGATTGTATCACGTCCTCCCTTCAGCGCAAAGGATCATTAAACACAGAGAACGTGCGCCGCCAGCAAGGTCTAGCTGCATGGCTCCGGGAGAGCGATCCGAGGAAGCGAAATGAGCCATGGAGGCTTGAAAAAAGGGACGCCTTTCAAGGCGCAAAGTCAATTGGATTCCACGAAAACAGGGACAAAGGTGACGAAATAGGGGACTTGCATGAGTAAGTGGCTTTTTGGTGGCTTGAGCGCGTCGAGCATATAATGGAGATCAAAACAGTGGCGATGTATGCAAGTAAACAATGGCTCTTTTGTTTTGTTTTGATCGGTGACGACACTGACGAGTCGCCTTCACCGATTTACGCTAGCAATGATGCCCACCGGCTGGGCTAAGGAGAGACAGGAGGTAAAAGAAGGTGAAAAGTGTCACAGATAGTCGCCGTTTGTCTCTGCATCGCGGCTGAGCCCAGTGGGCTACTCGCGGTTATATTGGCCATTCATTCTTTGAAAGCATGCTTCCTGTTGTTTACAAAGCGTGCGAAACGCTACGGTGACGCATGAACCCTGAATCTGGGGAGTGGCGAAGCTAAGAAAAAGGCAAAAAAAGACGATTCTGAGACATGCAGGGAGGAACAGACGACTGGGCCAATCTGTACCACTTGTCGCCCTCCTCTATCTGGTCCCGTACGACCTTGACCATCAAAGCTACGACTCAGTTTGGCGTAGCCAGAGGCGCCATTGGACCCCAAGACCCTCTCCAAGGCGCCGTTCCTGGATCCGCAGCCCCTCCTGGAGCTTCAGACTGGCGCTTTGGCAACCTTCCCTTGGAGCACGGCGCTTGTTTGAAACTCTACGAGCAACAGGTTTGAAGTTCTCCCTTTTTTTTTAAAAAAAAAAAAAAAAATGCTTAGGAAGAGAGATCTGCTGAGCTCGGACGCAGTGGCGAGGCCACGAGGGCGTTGTAGAGTACTTTGGAAGTGCGTATCCATAGTTGGTGGAGAGCTTGGAGAGCTCTAGTAGGTGTAAACCATCGCCAGGTATGTAATGTCTCGCCCGGTTGCAATGGACGGATGAGTATCAGGTCATGGAATAGAATTGATGGCAAGAGGGGCTGCTGTTCGAGATTATCACCAGATGCTATTCGATAATGAAAGACTGCTGCTTTCTCTTCATTCTGCAACGGACAGCTGGGATGCAAGATAATGCAGAGAGGTGTGAGGAGCAGGGAAAAGAAAAAGAAAAGAAAAAGAGACGTGCATGGGTTCCGAGCAGGGGTTCTGCTCTACCGTTTCTTGGGGAGTGCTCGTACCGGTACAAGCAGAGGCTGGCAGCCACAAGGCGGCCAATTAGGGGGGGCAAATTCTGCCGGGCGGCCACAGGCCAGGCTAAATGGGCTCCACTATAAACCACTGAAGACGCGTTCCGGCGTGTTGCGCTAGGCCGCGTTGGGTAAGACGATAAACAATGCAGCAGCAGTCGCGCCTTTTGCGCCTCGAGCTCCAAAGAACTC|||||70|WARNING_TRANSCRIPT_NO_START_CODON,AAATGACCAGGCGCAGGTTTCTTAGACTAGTCTCATGATTTATCCATAGGACAGCATACATACATGTATATTATTAGATGCCTTTGTATGGCAGCTTTGATGTGCGTCATAGAGCCCGGGGCAATAAGCATTTGGCACTGACTATACGCTTTCAAACCAGCAAGTTGCTGTAACATATGAATACTAACAGTAACTGGTGCTTGATTATCTGCTATCGTACCGTAGTAGAGGCTGTTGCTGTGGATGTGCCCTTGCATAGGTTTTACACTAGGTTACACCGTGAAGACTAGGCTTGCAGGTCCCTGAATTAACTCTTCACATTGCCTCTGGAAGCCATTTTCGATACAACGGCCTAGTAGAAGTGCATCGCAATGTATGATGGCTATTACAGAATATCATCTGAATGAAAGAAATATCCGGCATACGAAGGAAAAAAAGAAAAACCACCATGAGCAGGAATTATCGAGGGCTCCAGGGTAAGTAAGGCACATGTGTATGCAGGAACAGCAGAACCCACAACGTCAAAAGACAGTTCCAAGTACGGATGGATCATCGATTGACTGATGCAACAGGCGAGACAAAGCACACGCATGTTCTAAAATATTTGAAATCGAGACTACAGCATATGTTTTGTGCTCAGGCTCTTATTCAGCGGCAATGGCCCAAATATGGCTTGCCTCTAAGCTAAGCAAGTGTCATCCCGCCTCCATTTTTCGTGTAAGACGTGCTGTAAGATACTCTGTAGCGGCAATAATGCCTGTTGGCTTTGGATTGCGCCCCAAGAAGCCAATGCATTGATGCCGGCGGTTGACAGCCTAGCTAGGTGCACAGTTTCCACACCAAAAAAGGGAGAGAACATGGGAACCAGCACTGTTGGGACTTGTTCCCAAGACCACCTCCTTGCTTTATCCCCCCGGAGATGCGAGAGACGATTATGGGCTCGCAGGTACTTGCAAGGAGACCCTGCTCGGGCTGGCTACCTTGATGTGATGAGCGATGCAAGAAAGCCATGAGTGAAAGATGCTCAAAAATGAGGTATCTGTAGCCCATGCAGAGGACGAAGCACTGCCGGGCTCTAGCTTTCGGAAATGCCAGAGGTCTGGTATCATCAAATAAGTACTCAGCTGCCCACTGCAGAGAACCCGGATTGTATCACGTCCTCCCTTCAGCGCAAAGGATCATTAAACACAGAGAACGTGCGCCGCCAGCAAGGTCTAGCTGCATGGCTCCGGGAGAGCGATCCGAGGAAGCGAAATGAGCCATGGAGGCTTGAAAAAAGGGACGCCTTTCAAGGCGCAAAGTCAATTGGATTCCACGAAAACAGGGACAAAGGTGACGAAATAGGGGACTTGCATGAGTAAGTGGCTTTTTGGTGGCTTGAGCGCGTCGAGCATATAATGGAGATCAAAACAGTGGCGATGTATGCAAGTAAACAATGGCTCTTTTGTTTTGTTTTGATCGGTGACGACACTGACGAGTCGCCTTCACCGATTTACGCTAGCAATGATGCCCACCGGCTGGGCTAAGGAGAGACAGGAGGTAAAAGAAGGTGAAAAGTGTCACAGATAGTCGCCGTTTGTCTCTGCATCGCGGCTGAGCCCAGTGGGCTACTCGCGGTTATATTGGCCATTCATTCTTTGAAAGCATGCTTCCTGTTGTTTACAAAGCGTGCGAAACGCTACGGTGACGCATGAACCCTGAATCTGGGGAGTGGCGAAGCTAAGAAAAAGGCAAAAAAAGACGATTCTGAGACATGCAGGGAGGAACAGACGACTGGGCCAATCTGTACCACTTGTCGCCCTCCTCTATCTGGTCCCGTACGACCTTGACCATCAAAGCTACGACTCAGTTTGGCGTAGCCAGAGGCGCCATTGGACCCCAAGACCCTCTCCAAGGCGCCGTTCCTGGATCCGCAGCCCCTCCTGGAGCTTCAGACTGGCGCTTTGGCAACCTTCCCTTGGAGCACGGCGCTTGTTTGAAACTCTACGAGCAACAGGTTTGAAGTTCTCCCTTTTTTTTTAAAAAAAAAAAAAAAAATGCTTAGGAAGAGAGATCTGCTGAGCTCGGACGCAGTGGCGAGGCCACGAGGGCGTTGTAGAGTACTTTGGAAGTGCGTATCCATAGTTGGTGGAGAGCTTGGAGAGCTCTAGTAGGTGTAAACCATCGCCAGGTATGTAATGTCTCGCCCGGTTGCAATGGACGGATGAGTATCAGGTCATGGAATAGAATTGATGGCAAGAGGGGCTGCTGTTCGAGATTATCACCAGATGCTATTCGATAATGAAAGACTGCTGCTTTCTCTTCATTCTGCAACGGACAGCTGGGATGCAAGATAATGCAGAGAGGTGTGAGGAGCAGGGAAAAGAAAAAGAAAAGAAAAAGAGACGTGCATGGGTTCCGAGCAGGGGTTCTGCTCTACCGTTTCTTGGGGAGTGCTCGTACCGGTACAAGCAGAGGCTGGCAGCCACAAGGCGGCCAATTAGGGGGGGCAAATTCTGCCGGGCGGCCACAGGCCAGGCTAAATGGGCTCCACTATAAACCACTGAAGACGCGTTCCGGCGTGTTGCGCTAGGCCGCGTTGGGTAAGACGATAAACAATGCAGCAGCAGTCGCGCCTTTTGCGCCTCGAGCTCCAAAGAACTC|downstream_gene_variant|MODIFIER|exon-XM_006968387.1-1|GENE_exon-XM_006968387.1-1|transcript|rna-XM_006968387.1|protein_coding||c.*69_*70insAAATGACCAGGCGCAGGTTTCTTAGACTAGTCTCATGATTTATCCATAGGACAGCATACATACATGTATATTATTAGATGCCTTTGTATGGCAGCTTTGATGTGCGTCATAGAGCCCGGGGCAATAAGCATTTGGCACTGACTATACGCTTTCAAACCAGCAAGTTGCTGTAACATATGAATACTAACAGTAACTGGTGCTTGATTATCTGCTATCGTACCGTAGTAGAGGCTGTTGCTGTGGATGTGCCCTTGCATAGGTTTTACACTAGGTTACACCGTGAAGACTAGGCTTGCAGGTCCCTGAATTAACTCTTCACATTGCCTCTGGAAGCCATTTTCGATACAACGGCCTAGTAGAAGTGCATCGCAATGTATGATGGCTATTACAGAATATCATCTGAATGAAAGAAATATCCGGCATACGAAGGAAAAAAAGAAAAACCACCATGAGCAGGAATTATCGAGGGCTCCAGGGTAAGTAAGGCACATGTGTATGCAGGAACAGCAGAACCCACAACGTCAAAAGACAGTTCCAAGTACGGATGGATCATCGATTGACTGATGCAACAGGCGAGACAAAGCACACGCATGTTCTAAAATATTTGAAATCGAGACTACAGCATATGTTTTGTGCTCAGGCTCTTATTCAGCGGCAATGGCCCAAATATGGCTTGCCTCTAAGCTAAGCAAGTGTCATCCCGCCTCCATTTTTCGTGTAAGACGTGCTGTAAGATACTCTGTAGCGGCAATAATGCCTGTTGGCTTTGGATTGCGCCCCAAGAAGCCAATGCATTGATGCCGGCGGTTGACAGCCTAGCTAGGTGCACAGTTTCCACACCAAAAAAGGGAGAGAACATGGGAACCAGCACTGTTGGGACTTGTTCCCAAGACCACCTCCTTGCTTTATCCCCCCGGAGATGCGAGAGACGATTATGGGCTCGCAGGTACTTGCAAGGAGACCCTGCTCGGGCTGGCTACCTTGATGTGATGAGCGATGCAAGAAAGCCATGAGTGAAAGATGCTCAAAAATGAGGTATCTGTAGCCCATGCAGAGGACGAAGCACTGCCGGGCTCTAGCTTTCGGAAATGCCAGAGGTCTGGTATCATCAAATAAGTACTCAGCTGCCCACTGCAGAGAACCCGGATTGTATCACGTCCTCCCTTCAGCGCAAAGGATCATTAAACACAGAGAACGTGCGCCGCCAGCAAGGTCTAGCTGCATGGCTCCGGGAGAGCGATCCGAGGAAGCGAAATGAGCCATGGAGGCTTGAAAAAAGGGACGCCTTTCAAGGCGCAAAGTCAATTGGATTCCACGAAAACAGGGACAAAGGTGACGAAATAGGGGACTTGCATGAGTAAGTGGCTTTTTGGTGGCTTGAGCGCGTCGAGCATATAATGGAGATCAAAACAGTGGCGATGTATGCAAGTAAACAATGGCTCTTTTGTTTTGTTTTGATCGGTGACGACACTGACGAGTCGCCTTCACCGATTTACGCTAGCAATGATGCCCACCGGCTGGGCTAAGGAGAGACAGGAGGTAAAAGAAGGTGAAAAGTGTCACAGATAGTCGCCGTTTGTCTCTGCATCGCGGCTGAGCCCAGTGGGCTACTCGCGGTTATATTGGCCATTCATTCTTTGAAAGCATGCTTCCTGTTGTTTACAAAGCGTGCGAAACGCTACGGTGACGCATGAACCCTGAATCTGGGGAGTGGCGAAGCTAAGAAAAAGGCAAAAAAAGACGATTCTGAGACATGCAGGGAGGAACAGACGACTGGGCCAATCTGTACCACTTGTCGCCCTCCTCTATCTGGTCCCGTACGACCTTGACCATCAAAGCTACGACTCAGTTTGGCGTAGCCAGAGGCGCCATTGGACCCCAAGACCCTCTCCAAGGCGCCGTTCCTGGATCCGCAGCCCCTCCTGGAGCTTCAGACTGGCGCTTTGGCAACCTTCCCTTGGAGCACGGCGCTTGTTTGAAACTCTACGAGCAACAGGTTTGAAGTTCTCCCTTTTTTTTTAAAAAAAAAAAAAAAAATGCTTAGGAAGAGAGATCTGCTGAGCTCGGACGCAGTGGCGAGGCCACGAGGGCGTTGTAGAGTACTTTGGAAGTGCGTATCCATAGTTGGTGGAGAGCTTGGAGAGCTCTAGTAGGTGTAAACCATCGCCAGGTATGTAATGTCTCGCCCGGTTGCAATGGACGGATGAGTATCAGGTCATGGAATAGAATTGATGGCAAGAGGGGCTGCTGTTCGAGATTATCACCAGATGCTATTCGATAATGAAAGACTGCTGCTTTCTCTTCATTCTGCAACGGACAGCTGGGATGCAAGATAATGCAGAGAGGTGTGAGGAGCAGGGAAAAGAAAAAGAAAAGAAAAAGAGACGTGCATGGGTTCCGAGCAGGGGTTCTGCTCTACCGTTTCTTGGGGAGTGCTCGTACCGGTACAAGCAGAGGCTGGCAGCCACAAGGCGGCCAATTAGGGGGGGCAAATTCTGCCGGGCGGCCACAGGCCAGGCTAAATGGGCTCCACTATAAACCACTGAAGACGCGTTCCGGCGTGTTGCGCTAGGCCGCGTTGGGTAAGACGATAAACAATGCAGCAGCAGTCGCGCCTTTTGCGCCTCGAGCTCCAAAGAACTC|||||70|,AAATGACCAGGCGCAGGTTTCTTAGACTAGTCTCATGATTTATCCATAGGACAGCATACATACATGTATATTATTAGATGCCTTTGTATGGCAGCTTTGATGTGCGTCATAGAGCCCGGGGCAATAAGCATTTGGCACTGACTATACGCTTTCAAACCAGCAAGTTGCTGTAACATATGAATACTAACAGTAACTGGTGCTTGATTATCTGCTATCGTACCGTAGTAGAGGCTGTTGCTGTGGATGTGCCCTTGCATAGGTTTTACACTAGGTTACACCGTGAAGACTAGGCTTGCAGGTCCCTGAATTAACTCTTCACATTGCCTCTGGAAGCCATTTTCGATACAACGGCCTAGTAGAAGTGCATCGCAATGTATGATGGCTATTACAGAATATCATCTGAATGAAAGAAATATCCGGCATACGAAGGAAAAAAAGAAAAACCACCATGAGCAGGAATTATCGAGGGCTCCAGGGTAAGTAAGGCACATGTGTATGCAGGAACAGCAGAACCCACAACGTCAAAAGACAGTTCCAAGTACGGATGGATCATCGATTGACTGATGCAACAGGCGAGACAAAGCACACGCATGTTCTAAAATATTTGAAATCGAGACTACAGCATATGTTTTGTGCTCAGGCTCTTATTCAGCGGCAATGGCCCAAATATGGCTTGCCTCTAAGCTAAGCAAGTGTCATCCCGCCTCCATTTTTCGTGTAAGACGTGCTGTAAGATACTCTGTAGCGGCAATAATGCCTGTTGGCTTTGGATTGCGCCCCAAGAAGCCAATGCATTGATGCCGGCGGTTGACAGCCTAGCTAGGTGCACAGTTTCCACACCAAAAAAGGGAGAGAACATGGGAACCAGCACTGTTGGGACTTGTTCCCAAGACCACCTCCTTGCTTTATCCCCCCGGAGATGCGAGAGACGATTATGGGCTCGCAGGTACTTGCAAGGAGACCCTGCTCGGGCTGGCTACCTTGATGTGATGAGCGATGCAAGAAAGCCATGAGTGAAAGATGCTCAAAAATGAGGTATCTGTAGCCCATGCAGAGGACGAAGCACTGCCGGGCTCTAGCTTTCGGAAATGCCAGAGGTCTGGTATCATCAAATAAGTACTCAGCTGCCCACTGCAGAGAACCCGGATTGTATCACGTCCTCCCTTCAGCGCAAAGGATCATTAAACACAGAGAACGTGCGCCGCCAGCAAGGTCTAGCTGCATGGCTCCGGGAGAGCGATCCGAGGAAGCGAAATGAGCCATGGAGGCTTGAAAAAAGGGACGCCTTTCAAGGCGCAAAGTCAATTGGATTCCACGAAAACAGGGACAAAGGTGACGAAATAGGGGACTTGCATGAGTAAGTGGCTTTTTGGTGGCTTGAGCGCGTCGAGCATATAATGGAGATCAAAACAGTGGCGATGTATGCAAGTAAACAATGGCTCTTTTGTTTTGTTTTGATCGGTGACGACACTGACGAGTCGCCTTCACCGATTTACGCTAGCAATGATGCCCACCGGCTGGGCTAAGGAGAGACAGGAGGTAAAAGAAGGTGAAAAGTGTCACAGATAGTCGCCGTTTGTCTCTGCATCGCGGCTGAGCCCAGTGGGCTACTCGCGGTTATATTGGCCATTCATTCTTTGAAAGCATGCTTCCTGTTGTTTACAAAGCGTGCGAAACGCTACGGTGACGCATGAACCCTGAATCTGGGGAGTGGCGAAGCTAAGAAAAAGGCAAAAAAAGACGATTCTGAGACATGCAGGGAGGAACAGACGACTGGGCCAATCTGTACCACTTGTCGCCCTCCTCTATCTGGTCCCGTACGACCTTGACCATCAAAGCTACGACTCAGTTTGGCGTAGCCAGAGGCGCCATTGGACCCCAAGACCCTCTCCAAGGCGCCGTTCCTGGATCCGCAGCCCCTCCTGGAGCTTCAGACTGGCGCTTTGGCAACCTTCCCTTGGAGCACGGCGCTTGTTTGAAACTCTACGAGCAACAGGTTTGAAGTTCTCCCTTTTTTTTTAAAAAAAAAAAAAAAAATGCTTAGGAAGAGAGATCTGCTGAGCTCGGACGCAGTGGCGAGGCCACGAGGGCGTTGTAGAGTACTTTGGAAGTGCGTATCCATAGTTGGTGGAGAGCTTGGAGAGCTCTAGTAGGTGTAAACCATCGCCAGGTATGTAATGTCTCGCCCGGTTGCAATGGACGGATGAGTATCAGGTCATGGAATAGAATTGATGGCAAGAGGGGCTGCTGTTCGAGATTATCACCAGATGCTATTCGATAATGAAAGACTGCTGCTTTCTCTTCATTCTGCAACGGACAGCTGGGATGCAAGATAATGCAGAGAGGTGTGAGGAGCAGGGAAAAGAAAAAGAAAAGAAAAAGAGACGTGCATGGGTTCCGAGCAGGGGTTCTGCTCTACCGTTTCTTGGGGAGTGCTCGTACCGGTACAAGCAGAGGCTGGCAGCCACAAGGCGGCCAATTAGGGGGGGCAAATTCTGCCGGGCGGCCACAGGCCAGGCTAAATGGGCTCCACTATAAACCACTGAAGACGCGTTCCGGCGTGTTGCGCTAGGCCGCGTTGGGTAAGACGATAAACAATGCAGCAGCAGTCGCGCCTTTTGCGCCTCGAGCTCCAAAGAACTC|downstream_gene_variant|MODIFIER|exon-XM_006968387.1-1|GENE_exon-XM_006968387.1-1|transcript|rna-XM_006968387.1|protein_coding||c.*70delCinsAAATGACCAGGCGCAGGTTTCTTAGACTAGTCTCATGATTTATCCATAGGACAGCATACATACATGTATATTATTAGATGCCTTTGTATGGCAGCTTTGATGTGCGTCATAGAGCCCGGGGCAATAAGCATTTGGCACTGACTATACGCTTTCAAACCAGCAAGTTGCTGTAACATATGAATACTAACAGTAACTGGTGCTTGATTATCTGCTATCGTACCGTAGTAGAGGCTGTTGCTGTGGATGTGCCCTTGCATAGGTTTTACACTAGGTTACACCGTGAAGACTAGGCTTGCAGGTCCCTGAATTAACTCTTCACATTGCCTCTGGAAGCCATTTTCGATACAACGGCCTAGTAGAAGTGCATCGCAATGTATGATGGCTATTACAGAATATCATCTGAATGAAAGAAATATCCGGCATACGAAGGAAAAAAAGAAAAACCACCATGAGCAGGAATTATCGAGGGCTCCAGGGTAAGTAAGGCACATGTGTATGCAGGAACAGCAGAACCCACAACGTCAAAAGACAGTTCCAAGTACGGATGGATCATCGATTGACTGATGCAACAGGCGAGACAAAGCACACGCATGTTCTAAAATATTTGAAATCGAGACTACAGCATATGTTTTGTGCTCAGGCTCTTATTCAGCGGCAATGGCCCAAATATGGCTTGCCTCTAAGCTAAGCAAGTGTCATCCCGCCTCCATTTTTCGTGTAAGACGTGCTGTAAGATACTCTGTAGCGGCAATAATGCCTGTTGGCTTTGGATTGCGCCCCAAGAAGCCAATGCATTGATGCCGGCGGTTGACAGCCTAGCTAGGTGCACAGTTTCCACACCAAAAAAGGGAGAGAACATGGGAACCAGCACTGTTGGGACTTGTTCCCAAGACCACCTCCTTGCTTTATCCCCCCGGAGATGCGAGAGACGATTATGGGCTCGCAGGTACTTGCAAGGAGACCCTGCTCGGGCTGGCTACCTTGATGTGATGAGCGATGCAAGAAAGCCATGAGTGAAAGATGCTCAAAAATGAGGTATCTGTAGCCCATGCAGAGGACGAAGCACTGCCGGGCTCTAGCTTTCGGAAATGCCAGAGGTCTGGTATCATCAAATAAGTACTCAGCTGCCCACTGCAGAGAACCCGGATTGTATCACGTCCTCCCTTCAGCGCAAAGGATCATTAAACACAGAGAACGTGCGCCGCCAGCAAGGTCTAGCTGCATGGCTCCGGGAGAGCGATCCGAGGAAGCGAAATGAGCCATGGAGGCTTGAAAAAAGGGACGCCTTTCAAGGCGCAAAGTCAATTGGATTCCACGAAAACAGGGACAAAGGTGACGAAATAGGGGACTTGCATGAGTAAGTGGCTTTTTGGTGGCTTGAGCGCGTCGAGCATATAATGGAGATCAAAACAGTGGCGATGTATGCAAGTAAACAATGGCTCTTTTGTTTTGTTTTGATCGGTGACGACACTGACGAGTCGCCTTCACCGATTTACGCTAGCAATGATGCCCACCGGCTGGGCTAAGGAGAGACAGGAGGTAAAAGAAGGTGAAAAGTGTCACAGATAGTCGCCGTTTGTCTCTGCATCGCGGCTGAGCCCAGTGGGCTACTCGCGGTTATATTGGCCATTCATTCTTTGAAAGCATGCTTCCTGTTGTTTACAAAGCGTGCGAAACGCTACGGTGACGCATGAACCCTGAATCTGGGGAGTGGCGAAGCTAAGAAAAAGGCAAAAAAAGACGATTCTGAGACATGCAGGGAGGAACAGACGACTGGGCCAATCTGTACCACTTGTCGCCCTCCTCTATCTGGTCCCGTACGACCTTGACCATCAAAGCTACGACTCAGTTTGGCGTAGCCAGAGGCGCCATTGGACCCCAAGACCCTCTCCAAGGCGCCGTTCCTGGATCCGCAGCCCCTCCTGGAGCTTCAGACTGGCGCTTTGGCAACCTTCCCTTGGAGCACGGCGCTTGTTTGAAACTCTACGAGCAACAGGTTTGAAGTTCTCCCTTTTTTTTTAAAAAAAAAAAAAAAAATGCTTAGGAAGAGAGATCTGCTGAGCTCGGACGCAGTGGCGAGGCCACGAGGGCGTTGTAGAGTACTTTGGAAGTGCGTATCCATAGTTGGTGGAGAGCTTGGAGAGCTCTAGTAGGTGTAAACCATCGCCAGGTATGTAATGTCTCGCCCGGTTGCAATGGACGGATGAGTATCAGGTCATGGAATAGAATTGATGGCAAGAGGGGCTGCTGTTCGAGATTATCACCAGATGCTATTCGATAATGAAAGACTGCTGCTTTCTCTTCATTCTGCAACGGACAGCTGGGATGCAAGATAATGCAGAGAGGTGTGAGGAGCAGGGAAAAGAAAAAGAAAAGAAAAAGAGACGTGCATGGGTTCCGAGCAGGGGTTCTGCTCTACCGTTTCTTGGGGAGTGCTCGTACCGGTACAAGCAGAGGCTGGCAGCCACAAGGCGGCCAATTAGGGGGGGCAAATTCTGCCGGGCGGCCACAGGCCAGGCTAAATGGGCTCCACTATAAACCACTGAAGACGCGTTCCGGCGTGTTGCGCTAGGCCGCGTTGGGTAAGACGATAAACAATGCAGCAGCAGTCGCGCCTTTTGCGCCTCGAGCTCCAAAGAACTC|||||70|,AAA
GACCAGGCGCAGGTTTCTTAGACTAGTCTCATGATTTATCCATAGGACAGCATACATACATGTATATTATTAGATGCCTTTGTATGGCAGCTTTGATGTGCGTCATAGAGCCCGGGGCAATAAGCATTTGGCACTGACTATACGCTTTCAAACCAGCAAGTTGCTGTAACATATGAATACTAACAGTAACTGGTGCTTGATTATCTGCTATCGTACCGTAGTAGAGGCTGTTGCTGTGGATGTGCCCTTGCATAGGTTTTACACTAGGTTACACCGTGAAGACTAGGCTTGCAGGTCCCTGAATTAACTCTTCACATTGCCTCTGGAAGCCATTTTCGATACAACGGCCTAGTAGAAGTGCATCGCAATGTATGATGGCTATTACAGAATATCATCTGAATGAAAGAAATATCCGGCATACGAAGGAAAAAAAGAAAAACCACCATGAGCAGGAATTATCGAGGGCTCCAGGGTAAGTAAGGCACATGTGTATGCAGGAACAGCAGAACCCACAACGTCAAAAGACAGTTCCAAGTACGGATGGATCATCGATTGACTGATGCAACAGGCGAGACAAAGCACACGCATGTTCTAAAATATTTGAAATCGAGACTACAGCATATGTTTTGTGCTCAGGCTCTTATTCAGCGGCAATGGCCCAAATATGGCTTGCCTCTAAGCTAAGCAAGTGTCATCCCGCCTCCATTTTTCGTGTAAGACGTGCTGTAAGATACTCTGTAGCGGCAATAATGCCTGTTGGCTTTGGATTGCGCCCCAAGAAGCCAATGCATTGATGCCGGCGGTTGACAGCCTAGCTAGGTGCACAGTTTCCACACCAAAAAAGGGAGAGAACATGGGAACCAGCACTGTTGGGACTTGTTCCCAAGACCACCTCCTTGCTTTATCCCCCCGGAGATGCGAGAGACGATTATGGGCTCGCAGGTACTTGCAAGGAGACCCTGCTCGGGCTGGCTACCTTGATGTGATGAGCGATGCAAGAAAGCCATGAGTGAAAGATGCTCAAAAATGAGGTATCTGTAGCCCATGCAGAGGACGAAGCACTGCCGGGCTCTAGCTTTCGGAAATGCCAGAGGTCTGGTATCATCAAATAAGTACTCAGCTGCCCACTGCAGAGAACCCGGATTGTATCACGTCCTCCCTTCAGCGCAAAGGATCATTAAACACAGAGAACGTGCGCCGCCAGCAAGGTCTAGCTGCATGGCTCCGGGAGAGCGATCCGAGGAAGCGAAATGAGCCATGGAGGCTTGAAAAAAGGGACGCCTTTCAAGGCGCAAAGTCAATTGGATTCCACGAAAACAGGGACAAAGGTGACGAAATAGGGGACTTGCATGAGTAAGTGGCTTTTTGGTGGCTTGAGCGCGTCGAGCATATAATGGAGATCAAAACAGTGGCGATGTATGCAAGTAAACAATGGCTCTTTTGTTTTGTTTTGATCGGTGACGACACTGACGAGTCGCCTTCACCGATTTACGCTAGCAATGATGCCCACCGGCTGGGCTAAGGAGAGACAGGAGGTAAAAGAAGGTGAAAAGTGTCACAGATAGTCGCCGTTTGTCTCTGCATCGCGGCTGAGCCCAGTGGGCTACTCGCGGTTATATTGGCCATTCATTCTTTGAAAGCATGCTTCCTGTTGTTTACAAAGCGTGCGAAACGCTACGGTGACGCATGAACCCTGAATCTGGGGAGTGGCGAAGCTAAGAAAAAGGCAAAAAAAGACGATTCTGAGACATGCAGGGAGGAACAGACGACTGGGCCAATCTGTACCACTTGTCGCCCTCCTCTATCTGGTCCCGTACGACCTTGACCATCAAAGCTACGACTCAGTTTGGCGTAGCCAGAGGCGCCATTGGACCCCAAGACCCTCTCCAAGGCGCCGTTCCTGGATCCGCAGCCCCTCCTGGAGCTTCAGACTGGCGCTTTGGCAACCTTCCCTTGGAGCACGGCGCTTGTTTGAAACTCTACGAGCAACAGGTTTGAAGTTCTCCCTTTTTTTTTAAAAAAAAAAAAAAAAATGCTTAGGAAGAGAGATCTGCTGAGCTCGGACGCAGTGGCGAGGCCACGAGGGCGTTGTAGAGTACTTTGGAAGTGCGTATCCATAGTTGGTGGAGAGCTTGGAGAGCTCTAGTAGGTGTAAACCATCGCCAGGTATGTAATGTCTCGCCCGGTTGCAATGGACGGATGAGTATCAGGTCATGGAATAGAATTGATGGCAAGAGGGGCTGCTGTTCGAGATTATCACCAGATGCTATTCGATAATGAAAGACTGCTGCTTTCTCTTCATTCTGCAACGGACAGCTGGGATGCAAGATAATGCAGAGAGGTGTGAGGAGCAGGGAAAAGAAAAAGAAAAGAAAAAGAGACGTGCATGGGTTCCGAGCAGGGGTTCTGCTCTACCGTTTCTTGGGGAGTGCTCGTACCGGTACAAGCAGAGGCTGGCAGCCACAAGGCGGCCAATTAGGGGGGGCAAATTCTGCCGGGCGGCCACAGGCCAGGCTAAATGGGCTCCACTATAAACCACTGAAGACGCGTTCCGGCGTGTTGCGCTAGGCCGCGTTGGGTAAGACGATAAACAATGCAGCAGCAGTCGCGCCTTTTGCGCCTCGAGCTCCAAAGAACTC|downstream_gene_variant|MODIFIER|exon-XM_006968387.1-1|GENE_exon-XM_006968387.1-1|transcript|rna-XM_006968387.1|protein_coding||c.*70delGinsAAATGACCAGGCGCAGGTTTCTTAGACTAGTCTCATGATTTATCCATAGGACAGCATACATACATGTATATTATTAGATGCCTTTGTATGGCAGCTTTGATGTGCGTCATAGAGCCCGGGGCAATAAGCATTTGGCACTGACTATACGCTTTCAAACCAGCAAGTTGCTGTAACATATGAATACTAACAGTAACTGGTGCTTGATTATCTGCTATCGTACCGTAGTAGAGGCTGTTGCTGTGGATGTGCCCTTGCATAGGTTTTACACTAGGTTACACCGTGAAGACTAGGCTTGCAGGTCCCTGAATTAACTCTTCACATTGCCTCTGGAAGCCATTTTCGATACAACGGCCTAGTAGAAGTGCATCGCAATGTATGATGGCTATTACAGAATATCATCTGAATGAAAGAAATATCCGGCATACGAAGGAAAAAAAGAAAAACCACCATGAGCAGGAATTATCGAGGGCTCCAGGGTAAGTAAGGCACATGTGTATGCAGGAACAGCAGAACCCACAACGTCAAAAGACAGTTCCAAGTACGGATGGATCATCGATTGACTGATGCAACAGGCGAGACAAAGCACACGCATGTTCTAAAATATTTGAAATCGAGACTACAGCATATGTTTTGTGCTCAGGCTCTTATTCAGCGGCAATGGCCCAAATATGGCTTGCCTCTAAGCTAAGCAAGTGTCATCCCGCCTCCATTTTTCGTGTAAGACGTGCTGTAAGATACTCTGTAGCGGCAATAATGCCTGTTGGCTTTGGATTGCGCCCCAAGAAGCCAATGCATTGATGCCGGCGGTTGACAGCCTAGCTAGGTGCACAGTTTCCACACCAAAAAAGGGAGAGAACATGGGAACCAGCACTGTTGGGACTTGTTCCCAAGACCACCTCCTTGCTTTATCCCCCCGGAGATGCGAGAGACGATTATGGGCTCGCAGGTACTTGCAAGGAGACCCTGCTCGGGCTGGCTACCTTGATGTGATGAGCGATGCAAGAAAGCCATGAGTGAAAGATGCTCAAAAATGAGGTATCTGTAGCCCATGCAGAGGACGAAGCACTGCCGGGCTCTAGCTTTCGGAAATGCCAGAGGTCTGGTATCATCAAATAAGTACTCAGCTGCCCACTGCAGAGAACCCGGATTGTATCACGTCCTCCCTTCAGCGCAAAGGATCATTAAACACAGAGAACGTGCGCCGCCAGCAAGGTCTAGCTGCATGGCTCCGGGAGAGCGATCCGAGGAAGCGAAATGAGCCATGGAGGCTTGAAAAAAGGGACGCCTTTCAAGGCGCAAAGTCAATTGGATTCCACGAAAACAGGGACAAAGGTGACGAAATAGGGGACTTGCATGAGTAAGTGGCTTTTTGGTGGCTTGAGCGCGTCGAGCATATAATGGAGATCAAAACAGTGGCGATGTATGCAAGTAAACAATGGCTCTTTTGTTTTGTTTTGATCGGTGACGACACTGACGAGTCGCCTTCACCGATTTACGCTAGCAATGATGCCCACCGGCTGGGCTAAGGAGAGACAGGAGGTAAAAGAAGGTGAAAAGTGTCACAGATAGTCGCCGTTTGTCTCTGCATCGCGGCTGAGCCCAGTGGGCTACTCGCGGTTATATTGGCCATTCATTCTTTGAAAGCATGCTTCCTGTTGTTTACAAAGCGTGCGAAACGCTACGGTGACGCATGAACCCTGAATCTGGGGAGTGGCGAAGCTAAGAAAAAGGCAAAAAAAGACGATTCTGAGACATGCAGGGAGGAACAGACGACTGGGCCAATCTGTACCACTTGTCGCCCTCCTCTATCTGGTCCCGTACGACCTTGACCATCAAAGCTACGACTCAGTTTGGCGTAGCCAGAGGCGCCATTGGACCCCAAGACCCTCTCCAAGGCGCCGTTCCTGGATCCGCAGCCCCTCCTGGAGCTTCAGACTGGCGCTTTGGCAACCTTCCCTTGGAGCACGGCGCTTGTTTGAAACTCTACGAGCAACAGGTTTGAAGTTCTCCCTTTTTTTTTAAAAAAAAAAAAAAAAATGCTTAGGAAGAGAGATCTGCTGAGCTCGGACGCAGTGGCGAGGCCACGAGGGCGTTGTAGAGTACTTTGGAAGTGCGTATCCATAGTTGGTGGAGAGCTTGGAGAGCTCTAGTAGGTGTAAACCATCGCCAGGTATGTAATGTCTCGCCCGGTTGCAATGGACGGATGAGTATCAGGTCATGGAATAGAATTGATGGCAAGAGGGGCTGCTGTTCGAGATTATCACCAGATGCTATTCGATAATGAAAGACTGCTGCTTTCTCTTCATTCTGCAACGGACAGCTGGGATGCAAGATAATGCAGAGAGGTGTGAGGAGCAGGGAAAAGAAAAAGAAAAGAAAAAGAGACGTGCATGGGTTCCGAGCAGGGGTTCTGCTCTACCGTTTCTTGGGGAGTGCTCGTACCGGTACAAGCAGAGGCTGGCAGCCACAAGGCGGCCAATTAGGGGGGGCAAATTCTGCCGGGCGGCCACAGGCCAGGCTAAATGGGCTCCACTATAAACCACTGAAGACGCGTTCCGGCGTGTTGCGCTAGGCCGCGTTGGGTAAGACGATAAACAATGCAGCAGCAGTCGCGCCTTTTGCGCCTCGAGCTCCAAAGAACTC|||||70|,AAATGACCAGGCGCAGGTTTCTTAGACTAGTCTCATGATTTATCCATAGGACAGCATACATACATGTATATTATTAGATGCCTTTGTATGGCAGCTTTGATGTGCGTCATAGAGCCCGGGGCAATAAGCATTTGGCACTGACTATACGCTTTCAAACCAGCAAGTTGCTGTAACATATGAATACTAACAGTAACTGGTGCTTGATTATCTGCTATCGTACCGTAGTAGAGGCTGTTGCTGTGGATGTGCCCTTGCATAGGTTTTACACTAGGTTACACCGTGAAGACTAGGCTTGCAGGTCCCTGAATTAACTCTTCACATTGCCTCTGGAAGCCATTTTCGATACAACGGCCTAGTAGAAGTGCATCGCAATGTATGATGGCTATTACAGAATATCATCTGAATGAAAGAAATATCCGGCATACGAAGGAAAAAAAGAAAAACCACCATGAGCAGGAATTATCGAGGGCTCCAGGGTAAGTAAGGCACATGTGTATGCAGGAACAGCAGAACCCACAACGTCAAAAGACAGTTCCAAGTACGGATGGATCATCGATTGACTGATGCAACAGGCGAGACAAAGCACACGCATGTTCTAAAATATTTGAAATCGAGACTACAGCATATGTTTTGTGCTCAGGCTCTTATTCAGCGGCAATGGCCCAAATATGGCTTGCCTCTAAGCTAAGCAAGTGTCATCCCGCCTCCATTTTTCGTGTAAGACGTGCTGTAAGATACTCTGTAGCGGCAATAATGCCTGTTGGCTTTGGATTGCGCCCCAAGAAGCCAATGCATTGATGCCGGCGGTTGACAGCCTAGCTAGGTGCACAGTTTCCACACCAAAAAAGGGAGAGAACATGGGAACCAGCACTGTTGGGACTTGTTCCCAAGACCACCTCCTTGCTTTATCCCCCCGGAGATGCGAGAGACGATTATGGGCTCGCAGGTACTTGCAAGGAGACCCTGCTCGGGCTGGCTACCTTGATGTGATGAGCGATGCAAGAAAGCCATGAGTGAAAGATGCTCAAAAATGAGGTATCTGTAGCCCATGCAGAGGACGAAGCACTGCCGGGCTCTAGCTTTCGGAAATGCCAGAGGTCTGGTATCATCAAATAAGTACTCAGCTGCCCACTGCAGAGAACCCGGATTGTATCACGTCCTCCCTTCAGCGCAAAGGATCATTAAACACAGAGAACGTGCGCCGCCAGCAAGGTCTAGCTGCATGGCTCCGGGAGAGCGATCCGAGGAAGCGAAATGAGCCATGGAGGCTTGAAAAAAGGGACGCCTTTCAAGGCGCAAAGTCAATTGGATTCCACGAAAACAGGGACAAAGGTGACGAAATAGGGGACTTGCATGAGTAAGTGGCTTTTTGGTGGCTTGAGCGCGTCGAGCATATAATGGAGATCAAAACAGTGGCGATGTATGCAAGTAAACAATGGCTCTTTTGTTTTGTTTTGATCGGTGACGACACTGACGAGTCGCCTTCACCGATTTACGCTAGCAATGATGCCCACCGGCTGGGCTAAGGAGAGACAGGAGGTAAAAGAAGGTGAAAAGTGTCACAGATAGTCGCCGTTTGTCTCTGCATCGCGGCTGAGCCCAGTGGGCTACTCGCGGTTATATTGGCCATTCATTCTTTGAAAGCATGCTTCCTGTTGTTTACAAAGCGTGCGAAACGCTACGGTGACGCATGAACCCTGAATCTGGGGAGTGGCGAAGCTAAGAAAAAGGCAAAAAAAGACGATTCTGAGACATGCAGGGAGGAACAGACGACTGGGCCAATCTGTACCACTTGTCGCCCTCCTCTATCTGGTCCCGTACGACCTTGACCATCAAAGCTACGACTCAGTTTGGCGTAGCCAGAGGCGCCATTGGACCCCAAGACCCTCTCCAAGGCGCCGTTCCTGGATCCGCAGCCCCTCCTGGAGCTTCAGACTGGCGCTTTGGCAACCTTCCCTTGGAGCACGGCGCTTGTTTGAAACTCTACGAGCAACAGGTTTGAAGTTCTCCCTTTTTTTTTAAAAAAAAAAAAAAAAATGCTTAGGAAGAGAGATCTGCTGAGCTCGGACGCAGTGGCGAGGCCACGAGGGCGTTGTAGAGTACTTTGGAAGTGCGTATCCATAGTTGGTGGAGAGCTTGGAGAGCTCTAGTAGGTGTAAACCATCGCCAGGTATGTAATGTCTCGCCCGGTTGCAATGGACGGATGAGTATCAGGTCATGGAATAGAATTGATGGCAAGAGGGGCTGCTGTTCGAGATTATCACCAGATGCTATTCGATAATGAAAGACTGCTGCTTTCTCTTCATTCTGCAACGGACAGCTGGGATGCAAGATAATGCAGAGAGGTGTGAGGAGCAGGGAAAAGAAAAAGAAAAGAAAAAGAGACGTGCATGGGTTCCGAGCAGGGGTTCTGCTCTACCGTTTCTTGGGGAGTGCTCGTACCGGTACAAGCAGAGGCTGGCAGCCACAAGGCGGCCAATTAGGGGGGGCAAATTCTGCCGGGCGGCCACAGGCCAGGCTAAATGGGCTCCACTATAAACCACTGAAGACGCGTTCCGGCGTGTTGCGCTAGGCCGCGTTGGGTAAGACGATAAACAATGCAGCAGCAGTCGCGCCTTTTGCGCCTCGAGCTCCAAAGAACTC|downstream_gene_variant|MODIFIER|exon-XM_006968387.1-1|GENE_exon-XM_006968387.1-1|transcript|rna-XM_006968387.1|protein_coding||c.*70delTinsAAATGACCAGGCGCAGGTTTCTTAGACTAGTCTCATGATTTATCCATAGGACAGCATACATACATGTATATTATTAGATGCCTTTGTATGGCAGCTTTGATGTGCGTCATAGAGCCCGGGGCAATAAGCATTTGGCACTGACTATACGCTTTCAAACCAGCAAGTTGCTGTAACATATGAATACTAACAGTAACTGGTGCTTGATTATCTGCTATCGTACCGTAGTAGAGGCTGTTGCTGTGGATGTGCCCTTGCATAGGTTTTACACTAGGTTACACCGTGAAGACTAGGCTTGCAGGTCCCTGAATTAACTCTTCACATTGCCTCTGGAAGCCATTTTCGATACAACGGCCTAGTAGAAGTGCATCGCAATGTATGATGGCTATTACAGAATATCATCTGAATGAAAGAAATATCCGGCATACGAAGGAAAAAAAGAAAAACCACCATGAGCAGGAATTATCGAGGGCTCCAGGGTAAGTAAGGCACATGTGTATGCAGGAACAGCAGAACCCACAACGTCAAAAGACAGTTCCAAGTACGGATGGATCATCGATTGACTGATGCAACAGGCGAGACAAAGCACACGCATGTTCTAAAATATTTGAAATCGAGACTACAGCATATGTTTTGTGCTCAGGCTCTTATTCAGCGGCAATGGCCCAAATATGGCTTGCCTCTAAGCTAAGCAAGTGTCATCCCGCCTCCATTTTTCGTGTAAGACGTGCTGTAAGATACTCTGTAGCGGCAATAATGCCTGTTGGCTTTGGATTGCGCCCCAAGAAGCCAATGCATTGATGCCGGCGGTTGACAGCCTAGCTAGGTGCACAGTTTCCACACCAAAAAAGGGAGAGAACATGGGAACCAGCACTGTTGGGACTTGTTCCCAAGACCACCTCCTTGCTTTATCCCCCCGGAGATGCGAGAGACGATTATGGGCTCGCAGGTACTTGCAAGGAGACCCTGCTCGGGCTGGCTACCTTGATGTGATGAGCGATGCAAGAAAGCCATGAGTGAAAGATGCTCAAAAATGAGGTATCTGTAGCCCATGCAGAGGACGAAGCACTGCCGGGCTCTAGCTTTCGGAAATGCCAGAGGTCTGGTATCATCAAATAAGTACTCAGCTGCCCACTGCAGAGAACCCGGATTGTATCACGTCCTCCCTTCAGCGCAAAGGATCATTAAACACAGAGAACGTGCGCCGCCAGCAAGGTCTAGCTGCATGGCTCCGGGAGAGCGATCCGAGGAAGCGAAATGAGCCATGGAGGCTTGAAAAAAGGGACGCCTTTCAAGGCGCAAAGTCAATTGGATTCCACGAAAACAGGGACAAAGGTGACGAAATAGGGGACTTGCATGAGTAAGTGGCTTTTTGGTGGCTTGAGCGCGTCGAGCATATAATGGAGATCAAAACAGTGGCGATGTATGCAAGTAAACAATGGCTCTTTTGTTTTGTTTTGATCGGTGACGACACTGACGAGTCGCCTTCACCGATTTACGCTAGCAATGATGCCCACCGGCTGGGCTAAGGAGAGACAGGAGGTAAAAGAAGGTGAAAAGTGTCACAGATAGTCGCCGTTTGTCTCTGCATCGCGGCTGAGCCCAGTGGGCTACTCGCGGTTATATTGGCCATTCATTCTTTGAAAGCATGCTTCCTGTTGTTTACAAAGCGTGCGAAACGCTACGGTGACGCATGAACCCTGAATCTGGGGAGTGGCGAAGCTAAGAAAAAGGCAAAAAAAGACGATTCTGAGACATGCAGGGAGGAACAGACGACTGGGCCAATCTGTACCACTTGTCGCCCTCCTCTATCTGGTCCCGTACGACCTTGACCATCAAAGCTACGACTCAGTTTGGCGTAGCCAGAGGCGCCATTGGACCCCAAGACCCTCTCCAAGGCGCCGTTCCTGGATCCGCAGCCCCTCCTGGAGCTTCAGACTGGCGCTTTGGCAACCTTCCCTTGGAGCACGGCGCTTGTTTGAAACTCTACGAGCAACAGGTTTGAAGTTCTCCCTTTTTTTTTAAAAAAAAAAAAAAAAATGCTTAGGAAGAGAGATCTGCTGAGCTCGGACGCAGTGGCGAGGCCACGAGGGCGTTGTAGAGTACTTTGGAAGTGCGTATCCATAGTTGGTGGAGAGCTTGGAGAGCTCTAGTAGGTGTAAACCATCGCCAGGTATGTAATGTCTCGCCCGGTTGCAATGGACGGATGAGTATCAGGTCATGGAATAGAATTGATGGCAAGAGGGGCTGCTGTTCGAGATTATCACCAGATGCTATTCGATAATGAAAGACTGCTGCTTTCTCTTCATTCTGCAACGGACAGCTGGGATGCAAGATAATGCAGAGAGGTGTGAGGAGCAGGGAAAAGAAAAAGAAAAGAAAAAGAGACGTGCATGGGTTCCGAGCAGGGGTTCTGCTCTACCGTTTCTTGGGGAGTGCTCGTACCGGTACAAGCAGAGGCTGGCAGCCACAAGGCGGCCAATTAGGGGGGGCAAATTCTGCCGGGCGGCCACAGGCCAGGCTAAATGGGCTCCACTATAAACCACTGAAGACGCGTTCCGGCGTGTTGCGCTAGGCCGCGTTGGGTAAGACGATAAACAATGCAGCAGCAGTCGCGCCTTTTGCGCCTCGAGCTCCAAAGAACTC|||||70|,AAATGACCAGGCGCAGGTTTCTTAGACTAGTCTCATGATTTATCCATAGGACAGCATACATACATGTATATTATTAGATGCCTTTGTATGGCAGCTTTGATGTGCGTCATAGAGCCCGGGGCAATAAGCATTTGGCACTGACTATACGCTTTCAAACCAGCAAGTTGCTGTAACATATGAATACTAACAGTAACTGGTGCTTGATTATCTGCTATCGTACCGTAGTAGAGGCTGTTGCTGTGGATGTGCCCTTGCATAGGTTTTACACTAGGTTACACCGTGAAGACTAGGCTTGCAGGTCCCTGAATTAACTCTTCACATTGCCTCTGGAAGCCATTTTCGATACAACGGCCTAGTAGAAGTGCATCGCAATGTATGATGGCTATTACAGAATATCATCTGAATGAAAGAAATATCCGGCATACGAAGGAAAAAAAGAAAAACCACCATGAGCAGGAATTATCGAGGGCTCCAGGGTAAGTAAGGCACATGTGTATGCAGGAACAGCAGAACCCACAACGTCAAAAGACAGTTCCAAGTACGGATGGATCATCGATTGACTGATGCAACAGGCGAGACAAAGCACACGCATGTTCTAAAATATTTGAAATCGAGACTACAGCATATGTTTTGTGCTCAGGCTCTTATTCAGCGGCAATGGCCCAAATATGGCTTGCCTCTAAGCTAAGCAAGTGTCATCCCGCCTCCATTTTTCGTGTAAGACGTGCTGTAAGATACTCTGTAGCGGCAATAATGCCTGTTGGCTTTGGATTGCGCCCCAAGAAGCCAATGCATTGATGCCGGCGGTTGACAGCCTAGCTAGGTGCACAGTTTCCACACCAAAAAAGGGAGAGAACATGGGAACCAGCACTGTTGGGACTTGTTCCCAAGACCACCTCCTTGCTTTATCCCCCCGGAGATGCGAGAGACGATTATGGGCTCGCAGGTACTTGCAAGGAGACCCTGCTCGGGCTGGCTACCTTGATGTGATGAGCGATGCAAGAAAGCCATGAGTGAAAGATGCTCAAAAATGAGGTATCTGTAGCCCATGCAGAGGACGAAGCACTGCCGGGCTCTAGCTTTCGGAAATGCCAGAGGTCTGGTATCATCAAATAAGTACTCAGCTGCCCACTGCAGAGAACCCGGATTGTATCACGTCCTCCCTTCAGCGCAAAGGATCATTAAACACAGAGAACGTGCGCCGCCAGCAAGGTCTAGCTGCATGGCTCCGGGAGAGCGATCCGAGGAAGCGAAATGAGCCATGGAGGCTTGAAAAAAGGGACGCCTTTCAAGGCGCAAAGTCAATTGGATTCCACGAAAACAGGGACAAAGGTGACGAAATAGGGGACTTGCATGAGTAAGTGGCTTTTTGGTGGCTTGAGCGCGTCGAGCATATAATGGAGATCAAAACAGTGGCGATGTATGCAAGTAAACAATGGCTCTTTTGTTTTGTTTTGATCGGTGACGACACTGACGAGTCGCCTTCACCGATTTACGCTAGCAATGATGCCCACCGGCTGGGCTAAGGAGAGACAGGAGGTAAAAGAAGGTGAAAAGTGTCACAGATAGTCGCCGTTTGTCTCTGCATCGCGGCTGAGCCCAGTGGGCTACTCGCGGTTATATTGGCCATTCATTCTTTGAAAGCATGCTTCCTGTTGTTTACAAAGCGTGCGAAACGCTACGGTGACGCATGAACCCTGAATCTGGGGAGTGGCGAAGCTAAGAAAAAGGCAAAAAAAGACGATTCTGAGACATGCAGGGAGGAACAGACGACTGGGCCAATCTGTACCACTTGTCGCCCTCCTCTATCTGGTCCCGTACGACCTTGACCATCAAAGCTACGACTCAGTTTGGCGTAGCCAGAGGCGCCATTGGACCCCAAGACCCTCTCCAAGGCGCCGTTCCTGGATCCGCAGCCCCTCCTGGAGCTTCAGACTGGCGCTTTGGCAACCTTCCCTTGGAGCACGGCGCTTGTTTGAAACTCTACGAGCAACAGGTTTGAAGTTCTCCCTTTTTTTTTAAAAAAAAAAAAAAAAATGCTTAGGAAGAGAGATCTGCTGAGCTCGGACGCAGTGGCGAGGCCACGAGGGCGTTGTAGAGTACTTTGGAAGTGCGTATCCATAGTTGGTGGAGAGCTTGGAGAGCTCTAGTAGGTGTAAACCATCGCCAGGTATGTAATGTCTCGCCCGGTTGCAATGGACGGATGAGTATCAGGTCATGGAATAGAATTGATGGCAAGAGGGGCTGCTGTTCGAGATTATCACCAGATGCTATTCGATAATGAAAGACTGCTGCTTTCTCTTCATTCTGCAACGGACAGCTGGGATGCAAGATAATGCAGAGAGGTGTGAGGAGCAGGGAAAAGAAAAAGAAAAGAAAAAGAGACGTGCATGGGTTCCGAGCAGGGGTTCTGCTCTACCGTTTCTTGGGGAGTGCTCGTACCGGTACAAGCAGAGGCTGGCAGCCACAAGGCGGCCAATTAGGGGGGGCAAATTCTGCCGGGCGGCCACAGGCCAGGCTAAATGGGCTCCACTATAAACCACTGAAGACGCGTTCCGGCGTGTTGCGCTAGGCCGCGTTGGGTAAGACGATAAACAATGCAGCAGCAGTCGCGCCTTTTGCGCCTCGAGCTCCAAAGAACTC|intergenic_region|MODIFIER|exon-XM_006968387.1-1-exon-XM_006968388.1-1|GENE_exon-XM_006968387.1-1-GENE_exon-XM_006968388.1-1|intergenic_region|GENE_exon-XM_006968387.1-1-GENE_exon-XM_006968388.1-1|||n.83696_83697insAAATGACCAGGCGCAGGTTTCTTAGACTAGTCTCATGATTTATCCATAGGACAGCATACATACATGTATATTATTAGATGCCTTTGTATGGCAGCTTTGATGTGCGTCATAGAGCCCGGGGCAATAAGCATTTGGCACTGACTATACGCTTTCAAACCAGCAAGTTGCTGTAACATATGAATACTAACAGTAACTGGTGCTTGATTATCTGCTATCGTACCGTAGTAGAGGCTGTTGCTGTGGATGTGCCCTTGCATAGGTTTTACACTAGGTTACACCGTGAAGACTAGGCTTGCAGGTCCCTGAATTAACTCTTCACATTGCCTCTGGAAGCCATTTTCGATACAACGGCCTAGTAGAAGTGCATCGCAATGTATGATGGCTATTACAGAATATCATCTGAATGAAAGAAATATCCGGCATACGAAGGAAAAAAAGAAAAACCACCATGAGCAGGAATTATCGAGGGCTCCAGGGTAAGTAAGGCACATGTGTATGCAGGAACAGCAGAACCCACAACGTCAAAAGACAGTTCCAAGTACGGATGGATCATCGATTGACTGATGCAACAGGCGAGACAAAGCACACGCATGTTCTAAAATATTTGAAATCGAGACTACAGCATATGTTTTGTGCTCAGGCTCTTATTCAGCGGCAATGGCCCAAATATGGCTTGCCTCTAAGCTAAGCAAGTGTCATCCCGCCTCCATTTTTCGTGTAAGACGTGCTGTAAGATACTCTGTAGCGGCAATAATGCCTGTTGGCTTTGGATTGCGCCCCAAGAAGCCAATGCATTGATGCCGGCGGTTGACAGCCTAGCTAGGTGCACAGTTTCCACACCAAAAAAGGGAGAGAACATGGGAACCAGCACTGTTGGGACTTGTTCCCAAGACCACCTCCTTGCTTTATCCCCCCGGAGATGCGAGAGACGATTATGGGCTCGCAGGTACTTGCAAGGAGACCCTGCTCGGGCTGGCTACCTTGATGTGATGAGCGATGCAAGAAAGCCATGAGTGAAAGATGCTCAAAAATGAGGTATCTGTAGCCCATGCAGAGGACGAAGCACTGCCGGGCTCTAGCTTTCGGAAATGCCAGAGGTCTGGTATCATCAAATAAGTACTCAGCTGCCCACTGCAGAGAACCCGGATTGTATCACGTCCTCCCTTCAGCGCAAAGGATCATTAAACACAGAGAACGTGCGCCGCCAGCAAGGTCTAGCTGCATGGCTCCGGGAGAGCGATCCGAGGAAGCGAAATGAGCCATGGAGGCTTGAAAAAAGGGACGCCTTTCAAGGCGCAAAGTCAATTGGATTCCACGAAAACAGGGACAAAGGTGACGAAATAGGGGACTTGCATGAGTAAGTGGCTTTTTGGTGGCTTGAGCGCGTCGAGCATATAATGGAGATCAAAACAGTGGCGATGTATGCAAGTAAACAATGGCTCTTTTGTTTTGTTTTGATCGGTGACGACACTGACGAGTCGCCTTCACCGATTTACGCTAGCAATGATGCCCACCGGCTGGGCTAAGGAGAGACAGGAGGTAAAAGAAGGTGAAAAGTGTCACAGATAGTCGCCGTTTGTCTCTGCATCGCGGCTGAGCCCAGTGGGCTACTCGCGGTTATATTGGCCATTCATTCTTTGAAAGCATGCTTCCTGTTGTTTACAAAGCGTGCGAAACGCTACGGTGACGCATGAACCCTGAATCTGGGGAGTGGCGAAGCTAAGAAAAAGGCAAAAAAAGACGATTCTGAGACATGCAGGGAGGAACAGACGACTGGGCCAATCTGTACCACTTGTCGCCCTCCTCTATCTGGTCCCGTACGACCTTGACCATCAAAGCTACGACTCAGTTTGGCGTAGCCAGAGGCGCCATTGGACCCCAAGACCCTCTCCAAGGCGCCGTTCCTGGATCCGCAGCCCCTCCTGGAGCTTCAGACTGGCGCTTTGGCAACCTTCCCTTGGAGCACGGCGCTTGTTTGAAACTCTACGAGCAACAGGTTTGAAGTTCTCCCTTTTTTTTTAAAAAAAAAAAAAAAAATGCTTAGGAAGAGAGATCTGCTGAGCTCGGACGCAGTGGCGAGGCCACGAGGGCGTTGTAGAGTACTTTGGAAGTGCGTATCCATAGTTGGTGGAGAGCTTGGAGAGCTCTAGTAGGTGTAAACCATCGCCAGGTATGTAATGTCTCGCCCGGTTGCAATGGACGGATGAGTATCAGGTCATGGAATAGAATTGATGGCAAGAGGGGCTGCTGTTCGAGATTATCACCAGATGCTATTCGATAATGAAAGACTGCTGCTTTCTCTTCATTCTGCAACGGACAGCTGGGATGCAAGATAATGCAGAGAGGTGTGAGGAGCAGGGAAAAGAAAAAGAAAAGAAAAAGAGACGTGCATGGGTTCCGAGCAGGGGTTCTGCTCTACCGTTTCTTGGGGAGTGCTCGTACCGGTACAAGCAGAGGCTGGCAGCCACAAGGCGGCCAATTAGGGGGGGCAAATTCTGCCGGGCGGCCACAGGCCAGGCTAAATGGGCTCCACTATAAACCACTGAAGACGCGTTCCGGCGTGTTGCGCTAGGCCGCGTTGGGTAAGACGATAAACAATGCAGCAGCAGTCGCGCCTTTTGCGCCTCGAGCTCCAAAGAACTC||||||,AAATGACCAGGCGCAGGTTTCTTAGACTAGTCTCATGATTTATCCATAGGACAGCATACATACATGTATATTATTAGATGCCTTTGTATGGCAGCTTTGATGTGCGTCATAGAGCCCGGGGCAATAAGCATTTGGCACTGACTATACGCTTTCAAACCAGCAAGTTGCTGTAACATATGAATACTAACAGTAACTGGTGCTTGATTATCTGCTATCGTACCGTAGTAGAGGCTGTTGCTGTGGATGTGCCCTTGCATAGGTTTTACACTAGGTTACACCGTGAAGACTAGGCTTGCAGGTCCCTGAATTAACTCTTCACATTGCCTCTGGAAGCCATTTTCGATACAACGGCCTAGTAGAAGTGCATCGCAATGTATGATGGCTATTACAGAATATCATCTGAATGAAAGAAATATCCGGCATACGAAGGAAAAAAAGAAAAACCACCATGAGCAGGAATTATCGAGGGCTCCAGGGTAAGTAAGGCACATGTGTATGCAGGAACAGCAGAACCCACAACGTCAAAAGACAGTTCCAAGTACGGATGGATCATCGATTGACTGATGCAACAGGCGAGACAAAGCACACGCATGTTCTAAAATATTTGAAATCGAGACTACAGCATATGTTTTGTGCTCAGGCTCTTATTCAGCGGCAATGGCCCAAATATGGCTTGCCTCTAAGCTAAGCAAGTGTCATCCCGCCTCCATTTTTCGTGTAAGACGTGCTGTAAGATACTCTGTAGCGGCAATAATGCCTGTTGGCTTTGGATTGCGCCCCAAGAAGCCAATGCATTGATGCCGGCGGTTGACAGCCTAGCTAGGTGCACAGTTTCCACACCAAAAAAGGGAGAGAACATGGGAACCAGCACTGTTGGGACTTGTTCCCAAGACCACCTCCTTGCTTTATCCCCCCGGAGATGCGAGAGACGATTATGGGCTCGCAGGTACTTGCAAGGAGACCCTGCTCGGGCTGGCTACCTTGATGTGATGAGCGATGCAAGAAAGCCATGAGTGAAAGATGCTCAAAAATGAGGTATCTGTAGCCCATGCAGAGGACGAAGCACTGCCGGGCTCTAGCTTTCGGAAATGCCAGAGGTCTGGTATCATCAAATAAGTACTCAGCTGCCCACTGCAGAGAACCCGGATTGTATCACGTCCTCCCTTCAGCGCAAAGGATCATTAAACACAGAGAACGTGCGCCGCCAGCAAGGTCTAGCTGCATGGCTCCGGGAGAGCGATCCGAGGAAGCGAAATGAGCCATGGAGGCTTGAAAAAAGGGACGCCTTTCAAGGCGCAAAGTCAATTGGATTCCACGAAAACAGGGACAAAGGTGACGAAATAGGGGACTTGCATGAGTAAGTGGCTTTTTGGTGGCTTGAGCGCGTCGAGCATATAATGGAGATCAAAACAGTGGCGATGTATGCAAGTAAACAATGGCTCTTTTGTTTTGTTTTGATCGGTGACGACACTGACGAGTCGCCTTCACCGATTTACGCTAGCAATGATGCCCACCGGCTGGGCTAAGGAGAGACAGGAGGTAAAAGAAGGTGAAAAGTGTCACAGATAGTCGCCGTTTGTCTCTGCATCGCGGCTGAGCCCAGTGGGCTACTCGCGGTTATATTGGCCATTCATTCTTTGAAAGCATGCTTCCTGTTGTTTACAAAGCGTGCGAAACGCTACGGTGACGCATGAACCCTGAATCTGGGGAGTGGCGAAGCTAAGAAAAAGGCAAAAAAAGACGATTCTGAGACATGCAGGGAGGAACAGACGACTGGGCCAATCTGTACCACTTGTCGCCCTCCTCTATCTGGTCCCGTACGACCTTGACCATCAAAGCTACGACTCAGTTTGGCGTAGCCAGAGGCGCCATTGGACCCCAAGACCCTCTCCAAGGCGCCGTTCCTGGATCCGCAGCCCCTCCTGGAGCTTCAGACTGGCGCTTTGGCAACCTTCCCTTGGAGCACGGCGCTTGTTTGAAACTCTACGAGCAACAGGTTTGAAGTTCTCCCTTTTTTTTTAAAAAAAAAAAAAAAAATGCTTAGGAAGAGAGATCTGCTGAGCTCGGACGCAGTGGCGAGGCCACGAGGGCGTTGTAGAGTACTTTGGAAGTGCGTATCCATAGTTGGTGGAGAGCTTGGAGAGCTCTAGTAGGTGTAAACCATCGCCAGGTATGTAATGTCTCGCCCGGTTGCAATGGACGGATGAGTATCAGGTCATGGAATAGAATTGATGGCAAGAGGGGCTGCTGTTCGAGATTATCACCAGATGCTATTCGATAATGAAAGACTGCTGCTTTCTCTTCATTCTGCAACGGACAGCTGGGATGCAAGATAATGCAGAGAGGTGTGAGGAGCAGGGAAAAGAAAAAGAAAAGAAAAAGAGACGTGCATGGGTTCCGAGCAGGGGTTCTGCTCTACCGTTTCTTGGGGAGTGCTCGTACCGGTACAAGCAGAGGCTGGCAGCCACAAGGCGGCCAATTAGGGGGGGCAAATTCTGCCGGGCGGCCACAGGCCAGGCTAAATGGGCTCCACTATAAACCACTGAAGACGCGTTCCGGCGTGTTGCGCTAGGCCGCGTTGGGTAAGACGATAAACAATGCAGCAGCAGTCGCGCCTTTTGCGCCTCGAGCTCCAAAGAACTC|intergenic_region|MODIFIER|exon-XM_006968387.1-1-exon-XM_006968388.1-1|GENE_exon-XM_006968387.1-1-GENE_exon-XM_006968388.1-1|intergenic_region|GENE_exon-XM_006968387.1-1-GENE_exon-XM_006968388.1-1|||n.83697delCinsAAATGACCAGGCGCAGGTTTCTTAGACTAGTCTCATGATTTATCCATAGGACAGCATACATACATGTATATTATTAGATGCCTTTGTATGGCAGCTTTGATGTGCGTCATAGAGCCCGGGGCAATAAGCATTTGGCACTGACTATACGCTTTCAAACCAGCAAGTTGCTGTAACATATGAATACTAACAGTAACTGGTGCTTGATTATCTGCTATCGTACCGTAGTAGAGGCTGTTGCTGTGGATGTGCCCTTGCATAGGTTTTACACTAGGTTACACCGTGAAGACTAGGCTTGCAGGTCCCTGAATTAACTCTTCACATTGCCTCTGGAAGCCATTTTCGATACAACGGCCTAGTAGAAGTGCATCGCAATGTATGATGGCTATTACAGAATATCATCTGAATGAAAGAAATATCCGGCATACGAAGGAAAAAAAGAAAAACCACCATGAGCAGGAATTATCGAGGGCTCCAGGGTAAGTAAGGCACATGTGTATGCAGGAACAGCAGAACCCACAACGTCAAAAGACAGTTCCAAGTACGGATGGATCATCGATTGACTGATGCAACAGGCGAGACAAAGCACACGCATGTTCTAAAATATTTGAAATCGAGACTACAGCATATGTTTTGTGCTCAGGCTCTTATTCAGCGGCAATGGCCCAAATATGGCTTGCCTCTAAGCTAAGCAAGTGTCATCCCGCCTCCATTTTTCGTGTAAGACGTGCTGTAAGATACTCTGTAGCGGCAATAATGCCTGTTGGCTTTGGATTGCGCCCCAAGAAGCCAATGCATTGATGCCGGCGGTTGACAGCCTAGCTAGGTGCACAGTTTCCACACCAAAAAAGGGAGAGAACATGGGAACCAGCACTGTTGGGACTTGTTCCCAAGACCACCTCCTTGCTTTATCCCCCCGGAGATGCGAGAGACGATTATGGGCTCGCAGGTACTTGCAAGGAGACCCTGCTCGGGCTGGCTACCTTGATGTGATGAGCGATGCAAGAAAGCCATGAGTGAAAGATGCTCAAAAATGAGGTATCTGTAGCCCATGCAGAGGACGAAGCACTGCCGGGCTCTAGCTTTCGGAAATGCCAGAGGTCTGGTATCATCAAATAAGTACTCAGCTGCCCACTGCAGAGAACCCGGATTGTATCACGTCCTCCCTTCAGCGCAAAGGATCATTAAACACAGAGAACGTGCGCCGCCAGCAAGGTCTAGCTGCATGGCTCCGGGAGAGCGATCCGAGGAAGCGAAATGAGCCATGGAGGCTTGAAAAAAGGGACGCCTTTCAAGGCGCAAAGTCAATTGGATTCCACGAAAACAGGGACAAAGGTGACGAAATAGGGGACTTGCATGAGTAAGTGGCTTTTTGGTGGCTTGAGCGCGTCGAGCATATAATGGAGATCAAAACAGTGGCGATGTATGCAAGTAAACAATGGCTCTTTTGTTTTGTTTTGATCGGTGACGACACTGACGAGTCGCCTTCACCGATTTACGCTAGCAATGATGCCCACCGGCTGGGCTAAGGAGAGACAGGAGGTAAAAGAAGGTGAAAAGTGTCACAGATAGTCGCCGTTTGTCTCTGCATCGCGGCTGAGCCCAGTGGGCTACTCGCGGTTATATTGGCCATTCATTCTTTGAAAGCATGCTTCCTGTTGTTTACAAAGCGTGCGAAACGCTACGGTGACGCATGAACCCTGAATCTGGGGAGTGGCGAAGCTAAGAAAAAGGCAAAAAAAGACGATTCTGAGACATGCAGGGAGGAACAGACGACTGGGCCAATCTGTACCACTTGTCGCCCTCCTCTATCTGGTCCCGTACGACCTTGACCATCAAAGCTACGACTCAGTTTGGCGTAGCCAGAGGCGCCATTGGACCCCAAGACCCTCTCCAAGGCGCCGTTCCTGGATCCGCAGCCCCTCCTGGAGCTTCAGACTGGCGCTTTGGCAACCTTCCCTTGGAGCACGGCGCTTGTTTGAAACTCTACGAGCAACAGGTTTGAAGTTCTCCCTTTTTTTTTAAAAAAAAAAAAAAAAATGCTTAGGAAGAGAGATCTGCTGAGCTCGGACGCAGTGGCGAGGCCACGAGGGCGTTGTAGAGTACTTTGGAAGTGCGTATCCATAGTTGGTGGAGAGCTTGGAGAGCTCTAGTAGGTGTAAACCATCGCCAGGTATGTAATGTCTCGCCCGGTTGCAATGGACGGATGAGTATCAGGTCATGGAATAGAATTGATGGCAAGAGGGGCTGCTGTTCGAGATTATCACCAGATGCTATTCGATAATGAAAGACTGCTGCTTTCTCTTCATTCTGCAACGGACAGCTGGGATGCAAGATAATGCAGAGAGGTGTGAGGAGCAGGGAAAAGAAAAAGAAAAGAAAAAGAGACGTGCATGGGTTCCGAGCAGGGGTTCTGCTCTACCGTTTCTTGGGGAGTGCTCGTACCGGTACAAGCAGAGGCTGGCAGCCACAAGGCGGCCAATTAGGGGGGGCAAATTCTGCCGGGCGGCCACAGGCCAGGCTAAATGGGCTCCACTATAAACCACTGAAGACGCGTTCCGGCGTGTTGCGCTAGGCCGCGTTGGGTAAGACGATAAACAATGCAGCAGCAGTCGCGCCTTTTGCGCCTCGAGCTCCAAAGAACTC||||||,AAATGACCAGGCGCAGGTTTCTTAGACTAGTCTCATGATTTATCCATAGGACAGCATACATACATGTATATTATTAGATGCCTTTGTATGGCAGCTTTGATGTGCGTCATAGAGCCCGGGGCAATAAGCATTTGGCACTGACTATACGCTTTCAAACCAGCAAGTTGCTGTAACATATGAATACTAACAGTAACTGGTGCTTGATTATCTGCTATCGTACCGTAGTAGAGGCTGTTGCTGTGGATGTGCCCTTGCATAGGTTTTACACTAGGTTACACCGTGAAGACTAGGCTTGCAGGTCCCTGAATTAACTCTTCACATTGCCTCTGGAAGCCATTTTCGATACAACGGCCTAGTAGAAGTGCATCGCAATGTATGATGGCTATTACAGAATATCATCTGAATGAAAGAAATATCCGGCATACGAAGGAAAAAAAGAAAAACCACCATGAGCAGGAATTATCGAGGGCTCCAGGGTAAGTAAGGCACATGTGTATGCAGGAACAGCAGAACCCACAACGTCAAAAGACAGTTCCAAGTACGGATGGATCATCGATTGACTGATGCAACAGGCGAGACAAAGCACACGCATGTTCTAAAATATTTGAAATCGAGACTACAGCATATGTTTTGTGCTCAGGCTCTTATTCAGCGGCAATGGCCCAAATATGGCTTGCCTCTAAGCTAAGCAAGTGTCATCCCGCCTCCATTTTTCGTGTAAGACGTGCTGTAAGATACTCTGTAGCGGCAATAATGCCTGTTGGCTTTGGATTGCGCCCCAAGAAGCCAATGCATTGATGCCGGCGGTTGACAGCCTAGCTAGGTGCACAGTTTCCACACCAAAAAAGGGAGAGAACATGGGAACCAGCACTGTTGGGACTTGTTCCCAAGACCACCTCCTTGCTTTATCCCCCCGGAGATGCGAGAGACGATTATGGGCTCGCAGGTACTTGCAAGGAGACCCTGCTCGGGCTGGCTACCTTGATGTGATGAGCGATGCAAGAAAGCCATGAGTGAAAGATGCTCAAAAATGAGGTATCTGTAGCCCATGCAGAGGACGAAGCACTGCCGGGCTCTAGCTTTCGGAAATGCCAGAGGTCTGGTATCATCAAATAAGTACTCAGCTGCCCACTGCAGAGAACCCGGATTGTATCACGTCCTCCCTTCAGCGCAAAGGATCATTAAACACAGAGAACGTGCGCCGCCAGCAAGGTCTAGCTGCATGGCTCCGGGAGAGCGATCCGAGGAAGCGAAATGAGCCATGGAGGCTTGAAAAAAGGGACGCCTTTCAAGGCGCAAAGTCAATTGGATTCCACGAAAACAGGGACAAAGGTGACGAAATAGGGGACTTGCATGAGTAAGTGGCTTTTTGGTGGCTTGAGCGCGTCGAGCATATAATGGAGATCAAAACAGTGGCGATGTATGCAAGTAAACAATGGCTCTTTTGTTTTGTTTTGATCGGTGACGACACTGACGAGTCGCCTTCACCGATTTACGCTAGCAATGATGCCCACCGGCTGGGCTAAGGAGAGACAGGAGGTAAAAGAAGGTGAAAAGTGTCACAGATAGTCGCCGTTTGTCTCTGCATCGCGGCTGAGCCCAGTGGGCTACTCGCGGTTATATTGGCCATTCATTCTTTGAAAGCATGCTTCCTGTTGTTTACAAAGCGTGCGAAACGCTACGGTGACGCATGAACCCTGAATCTGGGGAGTGGCGAAGCTAAGAAAAAGGCAAAAAAAGACGATTCTGAGACATGCAGGGAGGAACAGACGACTGGGCCAATCTGTACCACTTGTCGCCCTCCTCTATCTGGTCCCGTACGACCTTGACCATCAAAGCTACGACTCAGTTTGGCGTAGCCAGAGGCGCCATTGGACCCCAAGACCCTCTCCAAGGCGCCGTTCCTGGATCCGCAGCCCCTCCTGGAGCTTCAGACTGGCGCTTTGGCAACCTTCCCTTGGAGCACGGCGCTTGTTTGAAACTCTACGAGCAACAGGTTTGAAGTTCTCCCTTTTTTTTTAAAAAAAAAAAAAAAAATGCTTAGGAAGAGAGATCTGCTGAGCTCGGACGCAGTGGCGAGGCCACGAGGGCGTTGTAGAGTACTTTGGAAGTGCGTATCCATAGTTGGTGGAGAGCTTGGAGAGCTCTAGTAGGTGTAAACCATCGCCAGGTATGTAATGTCTCGCCCGGTTGCAATGGACGGATGAGTATCAGGTCATGGAATAGAATTGATGGCAAGAGGGGCTGCTGTTCGAGATTATCACCAGATGCTATTCGATAATGAAAGACTGCTGCTTTCTCTTCATTCTGCAACGGACAGCTGGGATGCAAGATAATGCAGAGAGGTGTGAGGAGCAGGGAAAAGAAAAAGAAAAGAAAAAGAGACGTGCATGGGTTCCGAGCAGGGGTTCTGCTCTACCGTTTCTTGGGGAGTGCTCGTACCGGTACAAGCAGAGGCTGGCAGCCACAAGGCGGCCAATTAGGGGGGGCAAATTCTGCCGGGCGGCCACAGGCCAGGCTAAATGGGCTCCACTATAAACCACTGAAGACGCGTTCCGGCGTGTTGCGCTAGGCCGCGTTGGGTAAGACGATAAACAATGCAGCAGCAGTCGCGCCTTTTGCGCCTCGAGCTCCAAAGAACTC|intergenic_region|MODIFIER|exon-XM_006968387.1-1-exon-XM_006968388.1-1|GENE_exon-XM_006968387.1-1-GENE_exon-XM_006968388.1-1|intergenic_region|GENE_exon-XM_006968387.1-1-GENE_exon-XM_006968388.1-1|||n.83697delGinsAAATGACCAGGCGCAGGTTTCTTAGACTAGTCTCATGATTTATCCATAGGACAGCATACATACATGTATATTATTAGATGCCTTTGTATGGCAGCTTTGATGTGCGTCATAGAGCCCGGGGCAATAAGCATTTGGCACTGACTATACGCTTTCAAACCAGCAAGTTGCTGTAACATATGAATACTAACAGTAACTGGTGCTTGATTATCTGCTATCGTACCGTAGTAGAGGCTGTTGCTGTGGATGTGCCCTTGCATAGGTTTTACACTAGGTTACACCGTGAAGACTAGGCTTGCAGGTCCCTGAATTAACTCTTCACATTGCCTCTGGAAGCCATTTTCGATACAACGGCCTAGTAGAAGTGCATCGCAATGTATGATGGCTATTACAGAATATCATCTGAATGAAAGAAATATCCGGCATACGAAGGAAAAAAAGAAAAACCACCATGAGCAGGAATTATCGAGGGCTCCAGGGTAAGTAAGGCACATGTGTATGCAGGAACAGCAGAACCCACAACGTCAAAAGACAGTTCCAAGTACGGATGGATCATCGATTGACTGATGCAACAGGCGAGACAAAGCACACGCATGTTCTAAAATATTTGAAATCGAGACTACAGCATATGTTTTGTGCTCAGGCTCTTATTCAGCGGCAATGGCCCAAATATGGCTTGCCTCTAAGCTAAGCAAGTGTCATCCCGCCTCCATTTTTCGTGTAAGACGTGCTGTAAGATACTCTGTAGCGGCAATAATGCCTGTTGGCTTTGGATTGCGCCCCAAGAAGCCAATGCATTGATGCCGGCGGTTGACAGCCTAGCTAGGTGCACAGTTTCCACACCAAAAAAGGGAGAGAACATGGGAACCAGCACTGTTGGGACTTGTTCCCAAGACCACCTCCTTGCTTTATCCCCCCGGAGATGCGAGAGACGATTATGGGCTCGCAGGTACTTGCAAGGAGACCCTGCTCGGGCTGGCTACCTTGATGTGATGAGCGATGCAAGAAAGCCATGAGTGAAAGATGCTCAAAAATGAGGTATCTGTAGCCCATGCAGAGGACGAAGCACTGCCGGGCTCTAGCTTTCGGAAATGCCAGAGGTCTGGTATCATCAAATAAGTACTCAGCTGCCCACTGCAGAGAACCCGGATTGTATCACGTCCTCCCTTCAGCGCAAAGGATCATTAAACACAGAGAACGTGCGCCGCCAGCAAGGTCTAGCTGCATGGCTCCGGGAGAGCGATCCGAGGAAGCGAAATGAGCCATGGAGGCTTGAAAAAAGGGACGCCTTTCAAGGCGCAAAGTCAATTGGATTCCACGAAAACAGGGACAAAGGTGACGAAATAGGGGACTTGCATGAGTAAGTGGCTTTTTGGTGGCTTGAGCGCGTCGAGCATATAATGGAGATCAAAACAGTGGCGATGTATGCAAGTAAACAATGGCTCTTTTGTTTTGTTTTGATCGGTGACGACACTGACGAGTCGCCTTCACCGATTTACGCTAGCAATGATGCCCACCGGCTGGGCTAAGGAGAGACAGGAGGTAAAAGAAGGTGAAAAGTGTCACAGATAGTCGCCGTTTGTCTCTGCATCGCGGCTGAGCCCAGTGGGCTACTCGCGGTTATATTGGCCATTCATTCTTTGAAAGCATGCTTCCTGTTGTTTACAAAGCGTGCGAAACGCTACGGTGACGCATGAACCCTGAATCTGGGGAGTGGCGAAGCTAAGAAAAAGGCAAAAAAAGACGATTCTGAGACATGCAGGGAGGAACAGACGACTGGGCCAATCTGTACCACTTGTCGCCCTCCTCTATCTGGTCCCGTACGACCTTGACCATCAAAGCTACGACTCAGTTTGGCGTAGCCAGAGGCGCCATTGGACCCCAAGACCCTCTCCAAGGCGCCGTTCCTGGATCCGCAGCCCCTCCTGGAGCTTCAGACTGGCGCTTTGGCAACCTTCCCTTGGAGCACGGCGCTTGTTTGAAACTCTACGAGCAACAGGTTTGAAGTTCTCCCTTTTTTTTTAAAAAAAAAAAAAAAAATGCTTAGGAAGAGAGATCTGCTGAGCTCGGACGCAGTGGCGAGGCCACGAGGGCGTTGTAGAGTACTTTGGAAGTGCGTATCCATAGTTGGTGGAGAGCTTGGAGAGCTCTAGTAGGTGTAAACCATCGCCAGGTATGTAATGTCTCGCCCGGTTGCAATGGACGGATGAGTATCAGGTCATGGAATAGAATTGATGGCAAGAGGGGCTGCTGTTCGAGATTATCACCAGATGCTATTCGATAATGAAAGACTGCTGCTTTCTCTTCATTCTGCAACGGACAGCTGGGATGCAAGATAATGCAGAGAGGTGTGAGGAGCAGGGAAAAGAAAAAGAAAAGAAAAAGAGACGTGCATGGGTTCCGAGCAGGGGTTCTGCTCTACCGTTTCTTGGGGAGTGCTCGTACCGGTACAAGCAGAGGCTGGCAGCCACAAGGCGGCCAATTAGGGGGGGCAAATTCTGCCGGGCGGCCACAGGCCAGGCTAAATGGGCTCCACTATAAACCACTGAAGACGCGTTCCGGCGTGTTGCGCTAGGCCGCGTTGGGTAAGACGATAAACAATGCAGCAGCAGTCGCGCCTTTTGCGCCTCGAGCTCCAAAGAACTC||||||,AAATGACCAGGCGCAGGTTTCTTAGACTAGTCTCATGATTTATCCATAGGACAGCATACATACATGTATATTATTAGATGCCTTTGTATGGCAGCTTTGATGTGCGTCATAGAGCCCGGGGCAATAAGCATTTGGCACTGACTATACGCTTTCAAACCAGCAAGTTGCTGTAACATATGAATACTAACAGTAACTGGTGCTTGATTATCTGCTATCGTACCGTAGTAGAGGCTGTTGCTGTGGATGTGCCCTTGCATAGGTTTTACACTAGGTTACACCGTGAAGACTAGGCTTGCAGGTCCCTGAATTAACTCTTCACATTGCCTCTGGAAGCCATTTTCGATACAACGGCCTAGTAGAAGTGCATCGCAATGTATGATGGCTATTACAGAATATCATCTGAATGAAAGAAATATCCGGCATACGAAGGAAAAAAAGAAAAACCACCATGAGCAGGAATTATCGAGGGCTCCAGGGTAAGTAAGGCACATGTGTATGCAGGAACAGCAGAACCCACAACGTCAAAAGACAGTTCCAAGTACGGATGGATCATCGATTGACTGATGCAACAGGCGAGACAAAGCACACGCATGTTCTAAAATATTTGAAATCGAGACTACAGCATATGTTTTGTGCTCAGGCTCTTATTCAGCGGCAATGGCCCAAATATGGCTTGCCTCTAAGCTAAGCAAGTGTCATCCCGCCTCCATTTTTCGTGTAAGACGTGCTGTAAGATACTCTGTAGCGGCAATAATGCCTGTTGGCTTTGGATTGCGCCCCAAGAAGCCAATGCATTGATGCCGGCGGTTGACAGCCTAGCTAGGTGCACAGTTTCCACACCAAAAAAGGGAGAGAACATGGGAACCAGCACTGTTGGGACTTGTTCCCAAGACCACCTCCTTGCTTTATCCCCCCGGAGATGCGAGAGACGATTATGGGCTCGCAGGTACTTGCAAGGAGACCCTGCTCGGGCTGGCTACCTTGATGTGATGAGCGATGCAAGAAAGCCATGAGTGAAAGATGCTCAAAAATGAGGTATCTGTAGCCCATGCAGAGGACGAAGCACTGCCGGGCTCTAGCTTTCGGAAATGCCAGAGGTCTGGTATCATCAAATAAGTACTCAGCTGCCCACTGCAGAGAACCCGGATTGTATCACGTCCTCCCTTCAGCGCAAAGGATCATTAAACACAGAGAACGTGCGCCGCCAGCAAGGTCTAGCTGCATGGCTCCGGGAGAGCGATCCGAGGAAGCGAAATGAGCCATGGAGGCTTGAAAAAAGGGACGCCTTTCAAGGCGCAAAGTCAATTGGATTCCACGAAAACAGGGACAAAGGTGACGAAATAGGGGACTTGCATGAGTAAGTGGCTTTTTGGTGGCTTGAGCGCGTCGAGCATATAATGGAGATCAAAACAGTGGCGATGTATGCAAGTAAACAATGGCTCTTTTGTTTTGTTTTGATCGGTGACGACACTGACGAGTCGCCTTCACCGATTTACGCTAGCAATGATGCCCACCGGCTGGGCTAAGGAGAGACAGGAGGTAAAAGAAGGTGAAAAGTGTCACAGATAGTCGCCGTTTGTCTCTGCATCGCGGCTGAGCCCAGTGGGCTACTCGCGGTTATATTGGCCATTCATTCTTTGAAAGCATGCTTCCTGTTGTTTACAAAGCGTGCGAAACGCTACGGTGACGCATGAACCCTGAATCTGGGGAGTGGCGAAGCTAAGAAAAAGGCAAAAAAAGACGATTCTGAGACATGCAGGGAGGAACAGACGACTGGGCCAATCTGTACCACTTGTCGCCCTCCTCTATCTGGTCCCGTACGACCTTGACCATCAAAGCTACGACTCAGTTTGGCGTAGCCAGAGGCGCCATTGGACCCCAAGACCCTCTCCAAGGCGCCGTTCCTGGATCCGCAGCCCCTCCTGGAGCTTCAGACTGGCGCTTTGGCAACCTTCCCTTGGAGCACGGCGCTTGTTTGAAACTCTACGAGCAACAGGTTTGAAGTTCTCCCTTTTTTTTTAAAAAAAAAAAAAAAAATGCTTAGGAAGAGAGATCTGCTGAGCTCGGACGCAGTGGCGAGGCCACGAGGGCGTTGTAGAGTACTTTGGAAGTGCGTATCCATAGTTGGTGGAGAGCTTGGAGAGCTCTAGTAGGTGTAAACCATCGCCAGGTATGTAATGTCTCGCCCGGTTGCAATGGACGGATGAGTATCAGGTCATGGAATAGAATTGATGGCAAGAGGGGCTGCTGTTCGAGATTATCACCAGATGCTATTCGATAATGAAAGACTGCTGCTTTCTCTTCATTCTGCAACGGACAGCTGGGATGCAAGATAATGCAGAGAGGTGTGAGGAGCAGGGAAAAGAAAAAGAAAAGAAAAAGAGACGTGCATGGGTTCCGAGCAGGGGTTCTGCTCTACCGTTTCTTGGGGAGTGCTCGTACCGGTACAAGCAGAGGCTGGCAGCCACAAGGCGGCCAATTAGGGGGGGCAAATTCTGCCGGGCGGCCACAGGCCAGGCTAAATGGGCTCCACTATAAACCACTGAAGACGCGTTCCGGCGTGTTGCGCTAGGCCGCGTTGGGTAAGACGATAAACAATGCAGCAGCAGTCGCGCCTTTTGCGCCTCGAGCTCCAAAGAACTC|intergenic_region|MODIFIER|exon-XM_006968387.1-1-exon-XM_006968388.1-1|GENE_exon-XM_006968387.1-1-GENE_exon-XM_006968388.1-1|intergenic_region|GENE_exon-XM_006968387.1-1-GENE_exon-XM_006968388.1-1|||n.83697delTinsAAATGACCAGGCGCAGGTTTCTTAGACTAGTCTCATGATTTATCCATAGGACAGCATACATACATGTATATTATTAGATGCCTTTGTATGGCAGCTTTGATGTGCGTCATAGAGCCCGGGGCAATAAGCATTTGGCACTGACTATACGCTTTCAAACCAGCAAGTTGCTGTAACATATGAATACTAACAGTAACTGGTGCTTGATTATCTGCTATCGTACCGTAGTAGAGGCTGTTGCTGTGGATGTGCCCTTGCATAGGTTTTACACTAGGTTACACCGTGAAGACTAGGCTTGCAGGTCCCTGAATTAACTCTTCACATTGCCTCTGGAAGCCATTTTCGATACAACGGCCTAGTAGAAGTGCATCGCAATGTATGATGGCTATTACAGAATATCATCTGAATGAAAGAAATATCCGGCATACGAAGGAAAAAAAGAAAAACCACCATGAGCAGGAATTATCGAGGGCTCCAGGGTAAGTAAGGCACATGTGTATGCAGGAACAGCAGAACCCACAACGTCAAAAGACAGTTCCAAGTACGGATGGATCATCGATTGACTGATGCAACAGGCGAGACAAAGCACACGCATGTTCTAAAATATTTGAAATCGAGACTACAGCATATGTTTTGTGCTCAGGCTCTTATTCAGCGGCAATGGCCCAAATATGGCTTGCCTCTAAGCTAAGCAAGTGTCATCCCGCCTCCATTTTTCGTGTAAGACGTGCTGTAAGATACTCTGTAGCGGCAATAATGCCTGTTGGCTTTGGATTGCGCCCCAAGAAGCCAATGCATTGATGCCGGCGGTTGACAGCCTAGCTAGGTGCACAGTTTCCACACCAAAAAAGGGAGAGAACATGGGAACCAGCACTGTTGGGACTTGTTCCCAAGACCACCTCCTTGCTTTATCCCCCCGGAGATGCGAGAGACGATTATGGGCTCGCAGGTACTTGCAAGGAGACCCTGCTCGGGCTGGCTACCTTGATGTGATGAGCGATGCAAGAAAGCCATGAGTGAAAGATGCTCAAAAATGAGGTATCTGTAGCCCATGCAGAGGACGAAGCACTGCCGGGCTCTAGCTTTCGGAAATGCCAGAGGTCTGGTATCATCAAATAAGTACTCAGCTGCCCACTGCAGAGAACCCGGATTGTATCACGTCCTCCCTTCAGCGCAAAGGATCATTAAACACAGAGAACGTGCGCCGCCAGCAAGGTCTAGCTGCATGGCTCCGGGAGAGCGATCCGAGGAAGCGAAATGAGCCATGGAGGCTTGAAAAAAGGGACGCCTTTCAAGGCGCAAAGTCAATTGGATTCCACGAAAACAGGGACAAAGGTGACGAAATAGGGGACTTGCATGAGTAAGTGGCTTTTTGGTGGCTTGAGCGCGTCGAGCATATAATGGAGATCAAAACAGTGGCGATGTATGCAAGTAAACAATGGCTCTTTTGTTTTGTTTTGATCGGTGACGACACTGACGAGTCGCCTTCACCGATTTACGCTAGCAATGATGCCCACCGGCTGGGCTAAGGAGAGACAGGAGGTAAAAGAAGGTGAAAAGTGTCACAGATAGTCGCCGTTTGTCTCTGCATCGCGGCTGAGCCCAGTGGGCTACTCGCGGTTATATTGGCCATTCATTCTTTGAAAGCATGCTTCCTGTTGTTTACAAAGCGTGCGAAACGCTACGGTGACGCATGAACCCTGAATCTGGGGAGTGGCGAAGCTAAGAAAAAGGCAAAAAAAGACGATTCTGAGACATGCAGGGAGGAACAGACGACTGGGCCAATCTGTACCACTTGTCGCCCTCCTCTATCTGGTCCCGTACGACCTTGACCATCAAAGCTACGACTCAGTTTGGCGTAGCCAGAGGCGCCATTGGACCCCAAGACCCTCTCCAAGGCGCCGTTCCTGGATCCGCAGCCCCTCCTGGAGCTTCAGACTGGCGCTTTGGCAACCTTCCCTTGGAGCACGGCGCTTGTTTGAAACTCTACGAGCAACAGGTTTGAAGTTCTCCCTTTTTTTTTAAAAAAAAAAAAAAAAATGCTTAGGAAGAGAGATCTGCTGAGCTCGGACGCAGTGGCGAGGCCACGAGGGCGTTGTAGAGTACTTTGGAAGTGCGTATCCATAGTTGGTGGAGAGCTTGGAGAGCTCTAGTAGGTGTAAACCATCGCCAGGTATGTAATGTCTCGCCCGGTTGCAATGGACGGATGAGTATCAGGTCATGGAATAGAATTGATGGCAAGAGGGGCTGCTGTTCGAGATTATCACCAGATGCTATTCGATAATGAAAGACTGCTGCTTTCTCTTCATTCTGCAACGGACAGCTGGGATGCAAGATAATGCAGAGAGGTGTGAGGAGCAGGGAAAAGAAAAAGAAAAGAAAAAGAGACGTGCATGGGTTCCGAGCAGGGGTTCTGCTCTACCGTTTCTTGGGGAGTGCTCGTACCGGTACAAGCAGAGGCTGGCAGCCACAAGGCGGCCAATTAGGGGGGGCAAATTCTGCCGGGCGGCCACA
GCCAGGCTAAATGGGCTCCACTATAAACCACTGAAGACGCGTTCCGGCGTGTTGCGCTAGGCCGCGTTGGGTAAGACGATAAACAATGCAGCAGCAGTCGCGCCTTTTGCGCCTCGAGCTCCAAAGAACTC||||||	GT:DR:DV	1/1:3:153
NW_006711170.1	91463	4907	N	<DEL>	.	PASS	PRECISE;SVMETHOD=Snifflesv1.0.12;CHR2=NW_006711170.1;END=91899;ZMW=36;STD_quant_start=0.000000;STD_quant_stop=0.000000;Kurtosis_quant_start=14.452664;Kurtosis_quant_stop=15.000000;SVTYPE=DEL;SUPTYPE=SR;SVLEN=-436;STRANDS=+-;STRANDS2=21,15,21,15;RE=36;REF_strand=98,76;Strandbias_pval=0.855561;AF=0.171429;ANN=<DEL>|upstream_gene_variant|MODIFIER|TRIREDRAFT_81150|gene-TRIREDRAFT_81150|transcript|XM_006968389.1|protein_coding||c.-2650_-2215del|||||1037|WARNING_TRANSCRIPT_NO_START_CODON,<DEL>|upstream_gene_variant|MODIFIER|exon-XM_006968389.1-1|GENE_exon-XM_006968389.1-1|transcript|rna-XM_006968389.1|protein_coding||c.-1037_-602del|||||1037|,<DEL>|upstream_gene_variant|MODIFIER|TRIREDRAFT_67844|gene-TRIREDRAFT_67844|transcript|XM_006968390.1|protein_coding||c.-5309_-4874del|||||3928|WARNING_TRANSCRIPT_NO_START_CODON,<DEL>|upstream_gene_variant|MODIFIER|exon-XM_006968390.1-1|GENE_exon-XM_006968390.1-1|transcript|rna-XM_006968390.1|protein_coding||c.-3928_-3493del|||||3928|,<DEL>|downstream_gene_variant|MODIFIER|TRIREDRAFT_67982|gene-TRIREDRAFT_67982|transcript|XM_006968388.1|protein_coding||c.*3940_*4375del|||||359|WARNING_TRANSCRIPT_NO_START_CODON,<DEL>|downstream_gene_variant|MODIFIER|exon-XM_006968388.1-1|GENE_exon-XM_006968388.1-1|transcript|rna-XM_006968388.1|protein_coding||c.*359_*794del|||||359|,<DEL>|intergenic_region|MODIFIER|exon-XM_006968388.1-1-exon-XM_006968389.1-1|GENE_exon-XM_006968388.1-1-GENE_exon-XM_006968389.1-1|intergenic_region|GENE_exon-XM_006968388.1-1-GENE_exon-XM_006968389.1-1|||n.91464_91899del||||||	GT:DR:DV	0/0:174:36
NW_006711170.1	94123	4908	N	GATGAATTGATATGTGCTCTGGGCCTCTCTAAGCAGCTTGAATGAAAGTAGATGGAGTGTAGAGCCTGGGGTTGGATGAAGTAGATGAGATGGATGAAGTAGATGAGATGGATGAAGTAGATGAGATGGATGAAGTAGATGAGATGGATGAAGTAGATGAGATGGATGAAGTAGATGAGATGGATGAAGTAGATGAGATGGATGAAGTAGATGAGATGGATGAAGTAGATGAGATGGATGAAGTAGATGAGATGGATGAAGTAGATGAGATGGATGAAGTAGATGAGATGGATGAAGTAGATGAGATGGATGAAGTAGATGAGATGGATGAAGTAGATGAGATGGATGAAGTAGATGAGATGGATGAAGTAGATGAGATGGATGAAGTAGATGAGATGGATGAAGTAGATGAGATGATGAAGTAGATGAGATGGATGAAGTAGATGAGATGGATGAAGTAGATGAGATGGATGAAGTAGATGAGATGGATGAACGAGACTATGTGACCATGTACGTCCGGGATATTAAAATCCATCACTATGAGCCATACAAGAATCCTCTTTGAGATGTTGAAGAAATTTTCTGATCCTTTCGGTGCCTTTTTTCGGTGATAGCCGGATATTTGTTTTTCTGTGCAAGGTAACACGCGCGCTGACGAGCAAGGCACAACATCCGCATCCAGCATTCTCGGCGTTATTGCCATCCTATGTGGCGCAAGGTAACAACAACTTGGAAACAACAAAGTGCATTTGGTGAAAATTCTTACCGATGACTTGCTATGATGCTTACAAGTGATTTAGACTCGACAACCGCATAGACATCTACCACTGGAGGTATTCATAACTGCCTTACTACGCTGTTATTTGGAAGCGTCACGATAAAAGTTTACGTTATTTGCTATAATCCCTGCAAAGATCGTTTATATTAAGTAGAATCGAGTTGTAGCAGTCATGCGTATCGTCCAATAATCAGATATCGTACTAAGAGCTTGTTGATTACTCCGAGGTTTGGCTAGAATGTAACCGATGTACTTGTGACACATCCATATTGCGTGCGAGATGTTTTATGTCATACAATGATGTTTGACGAATCAACAGATTTTGCAGAATATCAGCTTTCGAATCTTGGTAATTAGCTTCATAAATCAAGTTTCAAGGCGTGGCAAAATGCCACTTGCAAATCAGGCGACGAATGAAAAGCTCAGTTCTTGTTGGTAACGCTGCGCTAACAAACATTTCAGCTGCGCCGCTTGCTTTACAAAGATCTCACGGCATGATGCATCGCCGAAGAAAAAGTCCGAAACACTGACAAGGGAAATGAATAAGAATATGAATATATCTTAACCCTGTACTTGACACATGACTTCACCACATACTGAACCTACCTAGCCTCCTCAGCTTGAATCTACCTAGATGGTCAGTTTATCATTGTACAGTTTCAAGTTTCAGTTATATTGCTTGTATGTACCAACATGGCAGTCTGAATTGCCACTTGTTGTGCTTTCAGCTCTGTTTTGTGACGCCACAGGAATTCTTCGCATTGCTCAGGTCAGTGCTCGAGTCAGTGCCCGAGCCTGTTATAGTCAGTTTATCATTATACAATTTCAAGTTTCAGTTACATTGCTTGTACATACCTGTCTGATTCCGAATTGCCACTTGTTGTGCTTTCGGTTCTGTTTTGTGACGCCACAGCAAAATTCTTTGCATTGCCTGAATCAGTGCTCAAGTCTGTTACATATAAACCGAAAACCCCATCGCTATCTATGTGTATTAACAAATTGCAAGTTGCACTCCTTTCACTTTTTATCAGAATCAACTTGATTGATTGCGTCTTCATTTAAAGCTGCCTATTAGTGCTTGATACAGCACACGAAGTAAAAATGGCGAGCGTCTTTCACAACCTACTCTCTCAGCCCCAGTTCGACTGCTTGGGTTTTGCAGACGTCAAGCTTCTTACAAAGCATGACAAAGCGGAGATAATCGAATGTCTGGATACTGCGCTGTCATCTTTCCTCTCGGAAATCAACTTCTCCCACTGCATTTCCCCAAGCGATTCCAAGCTTCGCGACGATCTGTGGTCCTGGAGCAGAGAAAACCTGATTGGTGTCTGCATTTGCGACGATAACGTCTTGAATGGGATACTTGACGAAGCTGCAGCTATTGTTGAATATTACTACCCCCTTGCCCACCATGACACTCGTCTGCAAATGGCTATAGGCCTGGCGGCAGGGCTCACTGCAGATGACGGCGTCACTCCCGCGGCTTCTAGGAAGGCTTTTGCAAGTTTCCACTATCAATTGTGGTGCGGTGTGCCTGATTCTGGAAGAGATGAATGGTCGACAATGTATCTCAATGTTATTAGAAACTTTGCTCGGCACTTTGGAGCCAATGATCCTCGGATGGGAACCATTGGCGCCAATGGCTGGGCCAGTTTTGCAGAGGCATCATTTATGGAAGACAGCCTGGCCAAGGCCCTGCCACCGCATTTCTCGCAAATTCAACCGGGCATGGACGATCACGGTTGCTGCCCAAATGGATTCGCATACTTCTTCAGAAGCCTCACAGGGGGCTCTAGCCCTCTCATGCTCGGCCTGTTCAAACCTTCGGTCGATCTGGAAGTCCCACTAGAATACTGGATTACAAGCGTGGTGCCTCTGACGACGTTTATTAATCTGATAAACGACTTGCTCTCGTTTCCCAAGGAGATACTGGCCGGCGAGGCCCACAACTACATGTCTCTCCAGACACAAGCCAAGCGCCAGAGCGGCCATCTCTCTGCATTTCCCCAGCACGGTAATTCTGATGCGCGATGGAGCTTTCGAGACACGTTGTGCGAGACCATGGACCTTTTGTGTGACGCCATTCGCTCTCTGGATAAAGCCTTTATCCAGTTCCACAGGTTCGTTGAACTTTTTTTGCTTATCCGAATGTCAAGGTGTCATACACTAATTCGTATTTTCTTAGCGTCTGTTTGAATTACAACGGCAACAACGATGAATGGAGTGGTGAGCTGGCGAGCCAGGTGTGGACGGCATTTAGAAACGGCATTATTGCTTGGCACATCAACCGTCCAAGGTATGGGCTTACTGCTCTGAGAAGCAGCTACGCCAGGGATATGATAGTCACAAAATAATAGATAGTAGAGATGGAGTGACAGAGACAAATGTTTGATTTAGAGTTGCGACGGAATAGAATAACAATCAATTCCTTGTAAAGAGAATGTTTTACTCTGTGGCTAGCTATATTTGAGTTGTCATTATAGTGGGAAGCGAGTCATTCATTCAGACATGGGACTAAATTGCAAGTTAAGCTTGAAAATATTGACTCCCCAACGCAATCTGCAACTCCCCTGCAGTCTTCAACTCCCATGGCTCATTGCCGAGTTACATCAGAAGTAAAAACAAGAATACACAATGTTTAAGGTTAAGACAAGACTTCCCGACAACAAACTGCACAACAAATTTTCCGCAAATCAACTTTGAGCAACAAGTGCCGGAACGTCGATAGTATTCCTGTTCCTTTATCCGTTCAACTATCAACAGGAATAGTTCCCAGTTACAGGCCTGACGGAGCCTCAGTTCTCGTATTCACTCTGGGCGCGCATCGTATACTTCCCAAAAAGGCAGCTGCCGAAGTGATATGTTAAAGCCTGTTCTGACAGACGGTGACAACATTCCCTGTTCAACTTGCAGCCAACGCCAACTCACTGCATGTGCTTCGTATTCTCGGTTGCCGGCCACTTGACTCAAGGAGGAAAGGCGGCGGAGGAATCGGTTCCTATTTCGACAAGTATGACTATTTTTCTCGGGGACCGGCCAATCAATGTATTAACAGCCCACAACCAGGCTGCAATTAGACTATATGGCGCTAGTTCCAGAAGTGACGGGATTCTATCGAGGCTTGGCAGCGGAGCCAGGGGGAAAAACCCATCGGAAAA	.	PASS	PRECISE;SVMETHOD=Snifflesv1.0.12;CHR2=NW_006711170.1;END=94124;ZMW=140;STD_quant_start=0.000000;STD_quant_stop=1.449138;Kurtosis_quant_start=6.362936;Kurtosis_quant_stop=1.991968;SVTYPE=INS;SUPTYPE=AL,SR;SVLEN=4758;STRANDS=+-;STRANDS2=73,67,73,67;RE=140;REF_strand=13,8;Strandbias_pval=0.485094;AF=0.869565;ANN=GATGAATTGATATGTGCTCTGGGCCTCTCTAAGCAGCTTGAATGAAAGTAGATGGAGTGTAGAGCCTGGGGTTGGATGAAGTAGATGAGATGGATGAAGTAGATGAGATGGATGAAGTAGATGAGATGGATGAAGTAGATGAGATGGATGAAGTAGATGAGATGGATGAAGTAGATGAGATGGATGAAGTAGATGAGATGGATGAAGTAGATGAGATGGATGAAGTAGATGAGATGGATGAAGTAGATGAGATGGATGAAGTAGATGAGATGGATGAAGTAGATGAGATGGATGAAGTAGATGAGATGGATGAAGTAGATGAGATGGATGAAGTAGATGAGATGGATGAAGTAGATGAGATGGATGAAGTAGATGAGATGGATGAAGTAGATGAGATGGATGAAGTAGATGAGATGATGAAGTAGATGAGATGGATGAAGTAGATGAGATGGATGAAGTAGATGAGATGGATGAAGTAGATGAGATGGATGAACGAGACTATGTGACCATGTACGTCCGGGATATTAAAATCCATCACTATGAGCCATACAAGAATCCTCTTTGAGATGTTGAAGAAATTTTCTGATCCTTTCGGTGCCTTTTTTCGGTGATAGCCGGATATTTGTTTTTCTGTGCAAGGTAACACGCGCGCTGACGAGCAAGGCACAACATCCGCATCCAGCATTCTCGGCGTTATTGCCATCCTATGTGGCGCAAGGTAACAACAACTTGGAAACAACAAAGTGCATTTGGTGAAAATTCTTACCGATGACTTGCTATGATGCTTACAAGTGATTTAGACTCGACAACCGCATAGACATCTACCACTGGAGGTATTCATAACTGCCTTACTACGCTGTTATTTGGAAGCGTCACGATAAAAGTTTACGTTATTTGCTATAATCCCTGCAAAGATCGTTTATATTAAGTAGAATCGAGTTGTAGCAGTCATGCGTATCGTCCAATAATCAGATATCGTACTAAGAGCTTGTTGATTACTCCGAGGTTTGGCTAGAATGTAACCGATGTACTTGTGACACATCCATATTGCGTGCGAGATGTTTTATGTCATACAATGATGTTTGACGAATCAACAGATTTTGCAGAATATCAGCTTTCGAATCTTGGTAATTAGCTTCATAAATCAAGTTTCAAGGCGTGGCAAAATGCCACTTGCAAATCAGGCGACGAATGAAAAGCTCAGTTCTTGTTGGTAACGCTGCGCTAACAAACATTTCAGCTGCGCCGCTTGCTTTACAAAGATCTCACGGCATGATGCATCGCCGAAGAAAAAGTCCGAAACACTGACAAGGGAAATGAATAAGAATATGAATATATCTTAACCCTGTACTTGACACATGACTTCACCACATACTGAACCTACCTAGCCTCCTCAGCTTGAATCTACCTAGATGGTCAGTTTATCATTGTACAGTTTCAAGTTTCAGTTATATTGCTTGTATGTACCAACATGGCAGTCTGAATTGCCACTTGTTGTGCTTTCAGCTCTGTTTTGTGACGCCACAGGAATTCTTCGCATTGCTCAGGTCAGTGCTCGAGTCAGTGCCCGAGCCTGTTATAGTCAGTTTATCATTATACAATTTCAAGTTTCAGTTACATTGCTTGTACATACCTGTCTGATTCCGAATTGCCACTTGTTGTGCTTTCGGTTCTGTTTTGTGACGCCACAGCAAAATTCTTTGCATTGCCTGAATCAGTGCTCAAGTCTGTTACATATAAACCGAAAACCCCATCGCTATCTATGTGTATTAACAAATTGCAAGTTGCACTCCTTTCACTTTTTATCAGAATCAACTTGATTGATTGCGTCTTCATTTAAAGCTGCCTATTAGTGCTTGATACAGCACACGAAGTAAAAATGGCGAGCGTCTTTCACAACCTACTCTCTCAGCCCCAGTTCGACTGCTTGGGTTTTGCAGACGTCAAGCTTCTTACAAAGCATGACAAAGCGGAGATAATCGAATGTCTGGATACTGCGCTGTCATCTTTCCTCTCGGAAATCAACTTCTCCCACTGCATTTCCCCAAGCGATTCCAAGCTTCGCGACGATCTGTGGTCCTGGAGCAGAGAAAACCTGATTGGTGTCTGCATTTGCGACGATAACGTCTTGAATGGGATACTTGACGAAGCTGCAGCTATTGTTGAATATTACTACCCCCTTGCCCACCATGACACTCGTCTGCAAATGGCTATAGGCCTGGCGGCAGGGCTCACTGCAGATGACGGCGTCACTCCCGCGGCTTCTAGGAAGGCTTTTGCAAGTTTCCACTATCAATTGTGGTGCGGTGTGCCTGATTCTGGAAGAGATGAATGGTCGACAATGTATCTCAATGTTATTAGAAACTTTGCTCGGCACTTTGGAGCCAATGATCCTCGGATGGGAACCATTGGCGCCAATGGCTGGGCCAGTTTTGCAGAGGCATCATTTATGGAAGACAGCCTGGCCAAGGCCCTGCCACCGCATTTCTCGCAAATTCAACCGGGCATGGACGATCACGGTTGCTGCCCAAATGGATTCGCATACTTCTTCAGAAGCCTCACAGGGGGCTCTAGCCCTCTCATGCTCGGCCTGTTCAAACCTTCGGTCGATCTGGAAGTCCCACTAGAATACTGGATTACAAGCGTGGTGCCTCTGACGACGTTTATTAATCTGATAAACGACTTGCTCTCGTTTCCCAAGGAGATACTGGCCGGCGAGGCCCACAACTACATGTCTCTCCAGACACAAGCCAAGCGCCAGAGCGGCCATCTCTCTGCATTTCCCCAGCACGGTAATTCTGATGCGCGATGGAGCTTTCGAGACACGTTGTGCGAGACCATGGACCTTTTGTGTGACGCCATTCGCTCTCTGGATAAAGCCTTTATCCAGTTCCACAGGTTCGTTGAACTTTTTTTGCTTATCCGAATGTCAAGGTGTCATACACTAATTCGTATTTTCTTAGCGTCTGTTTGAATTACAACGGCAACAACGATGAATGGAGTGGTGAGCTGGCGAGCCAGGTGTGGACGGCATTTAGAAACGGCATTATTGCTTGGCACATCAACCGTCCAAGGTATGGGCTTACTGCTCTGAGAAGCAGCTACGCCAGGGATATGATAGTCACAAAATAATAGATAGTAGAGATGGAGTGACAGAGACAAATGTTTGATTTAGAGTTGCGACGGAATAGAATAACAATCAATTCCTTGTAAAGAGAATGTTTTACTCTGTGGCTAGCTATATTTGAGTTGTCATTATAGTGGGAAGCGAGTCATTCATTCAGACATGGGACTAAATTGCAAGTTAAGCTTGAAAATATTGACTCCCCAACGCAATCTGCAACTCCCCTGCAGTCTTCAACTCCCATGGCTCATTGCCGAGTTACATCAGAAGTAAAAACAAGAATACACAATGTTTAAGGTTAAGACAAGACTTCCCGACAACAAACTGCACAACAAATTTTCCGCAAATCAACTTTGAGCAACAAGTGCCGGAACGTCGATAGTATTCCTGTTCCTTTATCCGTTCAACTATCAACAGGAATAGTTCCCAGTTACAGGCCTGACGGAGCCTCAGTTCTCGTATTCACTCTGGGCGCGCATCGTATACTTCCCAAAAAGGCAGCTGCCGAAGTGATATGTTAAAGCCTGTTCTGACAGACGGTGACAACATTCCCTGTTCAACTTGCAGCCAACGCCAACTCACTGCATGTGCTTCGTATTCTCGGTTGCCGGCCACTTGACTCAAGGAGGAAAGGCGGCGGAGGAATCGGTTCCTATTTCGACAAGTATGACTATTTTTCTCGGGGACCGGCCAATCAATGTATTAACAGCCCACAACCAGGCTGCAATTAGACTATATGGCGCTAGTTCCAGAAGTGACGGGATTCTATCGAGGCTTGGCAGCGGAGCCAGGGGGAAAAACCCATCGGAAAA|upstream_gene_variant|MODIFIER|TRIREDRAFT_67844|gene-TRIREDRAFT_67844|transcript|XM_006968390.1|protein_coding||c.-2650delAinsGATGAATTGATATGTGCTCTGGGCCTCTCTAAGCAGCTTGAATGAAAGTAGATGGAGTGTAGAGCCTGGGGTTGGATGAAGTAGATGAGATGGATGAAGTAGATGAGATGGATGAAGTAGATGAGATGGATGAAGTAGATGAGATGGATGAAGTAGATGAGATGGATGAAGTAGATGAGATGGATGAAGTAGATGAGATGGATGAAGTAGATGAGATGGATGAAGTAGATGAGATGGATGAAGTAGATGAGATGGATGAAGTAGATGAGATGGATGAAGTAGATGAGATGGATGAAGTAGATGAGATGGATGAAGTAGATGAGATGGATGAAGTAGATGAGATGGATGAAGTAGATGAGATGGATGAAGTAGATGAGATGGATGAAGTAGATGAGATGGATGAAGTAGATGAGATGATGAAGTAGATGAGATGGATGAAGTAGATGAGATGGATGAAGTAGATGAGATGGATGAAGTAGATGAGATGGATGAACGAGACTATGTGACCATGTACGTCCGGGATATTAAAATCCATCACTATGAGCCATACAAGAATCCTCTTTGAGATGTTGAAGAAATTTTCTGATCCTTTCGGTGCCTTTTTTCGGTGATAGCCGGATATTTGTTTTTCTGTGCAAGGTAACACGCGCGCTGACGAGCAAGGCACAACATCCGCATCCAGCATTCTCGGCGTTATTGCCATCCTATGTGGCGCAAGGTAACAACAACTTGGAAACAACAAAGTGCATTTGGTGAAAATTCTTACCGATGACTTGCTATGATGCTTACAAGTGATTTAGACTCGACAACCGCATAGACATCTACCACTGGAGGTATTCATAACTGCCTTACTACGCTGTTATTTGGAAGCGTCACGATAAAAGTTTACGTTATTTGCTATAATCCCTGCAAAGATCGTTTATATTAAGTAGAATCGAGTTGTAGCAGTCATGCGTATCGTCCAATAATCAGATATCGTACTAAGAGCTTGTTGATTACTCCGAGGTTTGGCTAGAATGTAACCGATGTACTTGTGACACATCCATATTGCGTGCGAGATGTTTTATGTCATACAATGATGTTTGACGAATCAACAGATTTTGCAGAATATCAGCTTTCGAATCTTGGTAATTAGCTTCATAAATCAAGTTTCAAGGCGTGGCAAAATGCCACTTGCAAATCAGGCGACGAATGAAAAGCTCAGTTCTTGTTGGTAACGCTGCGCTAACAAACATTTCAGCTGCGCCGCTTGCTTTACAAAGATCTCACGGCATGATGCATCGCCGAAGAAAAAGTCCGAAACACTGACAAGGGAAATGAATAAGAATATGAATATATCTTAACCCTGTACTTGACACATGACTTCACCACATACTGAACCTACCTAGCCTCCTCAGCTTGAATCTACCTAGATGGTCAGTTTATCATTGTACAGTTTCAAGTTTCAGTTATATTGCTTGTATGTACCAACATGGCAGTCTGAATTGCCACTTGTTGTGCTTTCAGCTCTGTTTTGTGACGCCACAGGAATTCTTCGCATTGCTCAGGTCAGTGCTCGAGTCAGTGCCCGAGCCTGTTATAGTCAGTTTATCATTATACAATTTCAAGTTTCAGTTACATTGCTTGTACATACCTGTCTGATTCCGAATTGCCACTTGTTGTGCTTTCGGTTCTGTTTTGTGACGCCACAGCAAAATTCTTTGCATTGCCTGAATCAGTGCTCAAGTCTGTTACATATAAACCGAAAACCCCATCGCTATCTATGTGTATTAACAAATTGCAAGTTGCACTCCTTTCACTTTTTATCAGAATCAACTTGATTGATTGCGTCTTCATTTAAAGCTGCCTATTAGTGCTTGATACAGCACACGAAGTAAAAATGGCGAGCGTCTTTCACAACCTACTCTCTCAGCCCCAGTTCGACTGCTTGGGTTTTGCAGACGTCAAGCTTCTTACAAAGCATGACAAAGCGGAGATAATCGAATGTCTGGATACTGCGCTGTCATCTTTCCTCTCGGAAATCAACTTCTCCCACTGCATTTCCCCAAGCGATTCCAAGCTTCGCGACGATCTGTGGTCCTGGAGCAGAGAAAACCTGATTGGTGTCTGCATTTGCGACGATAACGTCTTGAATGGGATACTTGACGAAGCTGCAGCTATTGTTGAATATTACTACCCCCTTGCCCACCATGACACTCGTCTGCAAATGGCTATAGGCCTGGCGGCAGGGCTCACTGCAGATGACGGCGTCACTCCCGCGGCTTCTAGGAAGGCTTTTGCAAGTTTCCACTATCAATTGTGGTGCGGTGTGCCTGATTCTGGAAGAGATGAATGGTCGACAATGTATCTCAATGTTATTAGAAACTTTGCTCGGCACTTTGGAGCCAATGATCCTCGGATGGGAACCATTGGCGCCAATGGCTGGGCCAGTTTTGCAGAGGCATCATTTATGGAAGACAGCCTGGCCAAGGCCCTGCCACCGCATTTCTCGCAAATTCAACCGGGCATGGACGATCACGGTTGCTGCCCAAATGGATTCGCATACTTCTTCAGAAGCCTCACAGGGGGCTCTAGCCCTCTCATGCTCGGCCTGTTCAAACCTTCGGTCGATCTGGAAGTCCCACTAGAATACTGGATTACAAGCGTGGTGCCTCTGACGACGTTTATTAATCTGATAAACGACTTGCTCTCGTTTCCCAAGGAGATACTGGCCGGCGAGGCCCACAACTACATGTCTCTCCAGACACAAGCCAAGCGCCAGAGCGGCCATCTCTCTGCATTTCCCCAGCACGGTAATTCTGATGCGCGATGGAGCTTTCGAGACACGTTGTGCGAGACCATGGACCTTTTGTGTGACGCCATTCGCTCTCTGGATAAAGCCTTTATCCAGTTCCACAGGTTCGTTGAACTTTTTTTGCTTATCCGAATGTCAAGGTGTCATACACTAATTCGTATTTTCTTAGCGTCTGTTTGAATTACAACGGCAACAACGATGAATGGAGTGGTGAGCTGGCGAGCCAGGTGTGGACGGCATTTAGAAACGGCATTATTGCTTGGCACATCAACCGTCCAAGGTATGGGCTTACTGCTCTGAGAAGCAGCTACGCCAGGGATATGATAGTCACAAAATAATAGATAGTAGAGATGGAGTGACAGAGACAAATGTTTGATTTAGAGTTGCGACGGAATAGAATAACAATCAATTCCTTGTAAAGAGAATGTTTTACTCTGTGGCTAGCTATATTTGAGTTGTCATTATAGTGGGAAGCGAGTCATTCATTCAGACATGGGACTAAATTGCAAGTTAAGCTTGAAAATATTGACTCCCCAACGCAATCTGCAACTCCCCTGCAGTCTTCAACTCCCATGGCTCATTGCCGAGTTACATCAGAAGTAAAAACAAGAATACACAATGTTTAAGGTTAAGACAAGACTTCCCGACAACAAACTGCACAACAAATTTTCCGCAAATCAACTTTGAGCAACAAGTGCCGGAACGTCGATAGTATTCCTGTTCCTTTATCCGTTCAACTATCAACAGGAATAGTTCCCAGTTACAGGCCTGACGGAGCCTCAGTTCTCGTATTCACTCTGGGCGCGCATCGTATACTTCCCAAAAAGGCAGCTGCCGAAGTGATATGTTAAAGCCTGTTCTGACAGACGGTGACAACATTCCCTGTTCAACTTGCAGCCAACGCCAACTCACTGCATGTGCTTCGTATTCTCGGTTGCCGGCCACTTGACTCAAGGAGGAAAGGCGGCGGAGGAATCGGTTCCTATTTCGACAAGTATGACTATTTTTCTCGGGGACCGGCCAATCAATGTATTAACAGCCCACAACCAGGCTGCAATTAGACTATATGGCGCTAGTTCCAGAAGTGACGGGATTCTATCGAGGCTTGGCAGCGGAGCCAGGGGGAAAAACCCATCGGAAAA|||||1269|WARNING_TRANSCRIPT_NO_START_CODON,GATGAATTGATATGTGCTCTGGGCCTCTCTAAGCAGCTTGAATGAAAGTAGATGGAGTGTAGAGCCTGGGGTTGGATGAAGTAGATGAGATGGATGAAGTAGATGAGATGGATGAAGTAGATGAGATGGATGAAGTAGATGAGATGGATGAAGTAGATGAGATGGATGAAGTAGATGAGATGGATGAAGTAGATGAGATGGATGAAGTAGATGAGATGGATGAAGTAGATGAGATGGATGAAGTAGATGAGATGGATGAAGTAGATGAGATGGATGAAGTAGATGAGATGGATGAAGTAGATGAGATGGATGAAGTAGATGAGATGGATGAAGTAGATGAGATGGATGAAGTAGATGAGATGGATGAAGTAGATGAGATGGATGAAGTAGATGAGATGGATGAAGTAGATGAGATGATGAAGTAGATGAGATGGATGAAGTAGATGAGATGGATGAAGTAGATGAGATGGATGAAGTAGATGAGATGGATGAACGAGACTATGTGACCATGTACGTCCGGGATATTAAAATCCATCACTATGAGCCATACAAGAATCCTCTTTGAGATGTTGAAGAAATTTTCTGATCCTTTCGGTGCCTTTTTTCGGTGATAGCCGGATATTTGTTTTTCTGTGCAAGGTAACACGCGCGCTGACGAGCAAGGCACAACATCCGCATCCAGCATTCTCGGCGTTATTGCCATCCTATGTGGCGCAAGGTAACAACAACTTGGAAACAACAAAGTGCATTTGGTGAAAATTCTTACCGATGACTTGCTATGATGCTTACAAGTGATTTAGACTCGACAACCGCATAGACATCTACCACTGGAGGTATTCATAACTGCCTTACTACGCTGTTATTTGGAAGCGTCACGATAAAAGTTTACGTTATTTGCTATAATCCCTGCAAAGATCGTTTATATTAAGTAGAATCGAGTTGTAGCAGTCATGCGTATCGTCCAATAATCAGATATCGTACTAAGAGCTTGTTGATTACTCCGAGGTTTGGCTAGAATGTAACCGATGTACTTGTGACACATCCATATTGCGTGCGAGATGTTTTATGTCATACAATGATGTTTGACGAATCAACAGATTTTGCAGAATATCAGCTTTCGAATCTTGGTAATTAGCTTCATAAATCAAGTTTCAAGGCGTGGCAAAATGCCACTTGCAAATCAGGCGACGAATGAAAAGCTCAGTTCTTGTTGGTAACGCTGCGCTAACAAACATTTCAGCTGCGCCGCTTGCTTTACAAAGATCTCACGGCATGATGCATCGCCGAAGAAAAAGTCCGAAACACTGACAAGGGAAATGAATAAGAATATGAATATATCTTAACCCTGTACTTGACACATGACTTCACCACATACTGAACCTACCTAGCCTCCTCAGCTTGAATCTACCTAGATGGTCAGTTTATCATTGTACAGTTTCAAGTTTCAGTTATATTGCTTGTATGTACCAACATGGCAGTCTGAATTGCCACTTGTTGTGCTTTCAGCTCTGTTTTGTGACGCCACAGGAATTCTTCGCATTGCTCAGGTCAGTGCTCGAGTCAGTGCCCGAGCCTGTTATAGTCAGTTTATCATTATACAATTTCAAGTTTCAGTTACATTGCTTGTACATACCTGTCTGATTCCGAATTGCCACTTGTTGTGCTTTCGGTTCTGTTTTGTGACGCCACAGCAAAATTCTTTGCATTGCCTGAATCAGTGCTCAAGTCTGTTACATATAAACCGAAAACCCCATCGCTATCTATGTGTATTAACAAATTGCAAGTTGCACTCCTTTCACTTTTTATCAGAATCAACTTGATTGATTGCGTCTTCATTTAAAGCTGCCTATTAGTGCTTGATACAGCACACGAAGTAAAAATGGCGAGCGTCTTTCACAACCTACTCTCTCAGCCCCAGTTCGACTGCTTGGGTTTTGCAGACGTCAAGCTTCTTACAAAGCATGACAAAGCGGAGATAATCGAATGTCTGGATACTGCGCTGTCATCTTTCCTCTCGGAAATCAACTTCTCCCACTGCATTTCCCCAAGCGATTCCAAGCTTCGCGACGATCTGTGGTCCTGGAGCAGAGAAAACCTGATTGGTGTCTGCATTTGCGACGATAACGTCTTGAATGGGATACTTGACGAAGCTGCAGCTATTGTTGAATATTACTACCCCCTTGCCCACCATGACACTCGTCTGCAAATGGCTATAGGCCTGGCGGCAGGGCTCACTGCAGATGACGGCGTCACTCCCGCGGCTTCTAGGAAGGCTTTTGCAAGTTTCCACTATCAATTGTGGTGCGGTGTGCCTGATTCTGGAAGAGATGAATGGTCGACAATGTATCTCAATGTTATTAGAAACTTTGCTCGGCACTTTGGAGCCAATGATCCTCGGATGGGAACCATTGGCGCCAATGGCTGGGCCAGTTTTGCAGAGGCATCATTTATGGAAGACAGCCTGGCCAAGGCCCTGCCACCGCATTTCTCGCAAATTCAACCGGGCATGGACGATCACGGTTGCTGCCCAAATGGATTCGCATACTTCTTCAGAAGCCTCACAGGGGGCTCTAGCCCTCTCATGCTCGGCCTGTTCAAACCTTCGGTCGATCTGGAAGTCCCACTAGAATACTGGATTACAAGCGTGGTGCCTCTGACGACGTTTATTAATCTGATAAACGACTTGCTCTCGTTTCCCAAGGAGATACTGGCCGGCGAGGCCCACAACTACATGTCTCTCCAGACACAAGCCAAGCGCCAGAGCGGCCATCTCTCTGCATTTCCCCAGCACGGTAATTCTGATGCGCGATGGAGCTTTCGAGACACGTTGTGCGAGACCATGGACCTTTTGTGTGACGCCATTCGCTCTCTGGATAAAGCCTTTATCCAGTTCCACAGGTTCGTTGAACTTTTTTTGCTTATCCGAATGTCAAGGTGTCATACACTAATTCGTATTTTCTTAGCGTCTGTTTGAATTACAACGGCAACAACGATGAATGGAGTGGTGAGCTGGCGAGCCAGGTGTGGACGGCATTTAGAAACGGCATTATTGCTTGGCACATCAACCGTCCAAGGTATGGGCTTACTGCTCTGAGAAGCAGCTACGCCAGGGATATGATAGTCACAAAATAATAGATAGTAGAGATGGAGTGACAGAGACAAATGTTTGATTTAGAGTTGCGACGGAATAGAATAACAATCAATTCCTTGTAAAGAGAATGTTTTACTCTGTGGCTAGCTATATTTGAGTTGTCATTATAGTGGGAAGCGAGTCATTCATTCAGACATGGGACTAAATTGCAAGTTAAGCTTGAAAATATTGACTCCCCAACGCAATCTGCAACTCCCCTGCAGTCTTCAACTCCCATGGCTCATTGCCGAGTTACATCAGAAGTAAAAACAAGAATACACAATGTTTAAGGTTAAGACAAGACTTCCCGACAACAAACTGCACAACAAATTTTCCGCAAATCAACTTTGAGCAACAAGTGCCGGAACGTCGATAGTATTCCTGTTCCTTTATCCGTTCAACTATCAACAGGAATAGTTCCCAGTTACAGGCCTGACGGAGCCTCAGTTCTCGTATTCACTCTGGGCGCGCATCGTATACTTCCCAAAAAGGCAGCTGCCGAAGTGATATGTTAAAGCCTGTTCTGACAGACGGTGACAACATTCCCTGTTCAACTTGCAGCCAACGCCAACTCACTGCATGTGCTTCGTATTCTCGGTTGCCGGCCACTTGACTCAAGGAGGAAAGGCGGCGGAGGAATCGGTTCCTATTTCGACAAGTATGACTATTTTTCTCGGGGACCGGCCAATCAATGTATTAACAGCCCACAACCAGGCTGCAATTAGACTATATGGCGCTAGTTCCAGAAGTGACGGGATTCTATCGAGGCTTGGCAGCGGAGCCAGGGGGAAAAACCCATCGGAAAA|upstream_gene_variant|MODIFIER|TRIREDRAFT_67844|gene-TRIREDRAFT_67844|transcript|XM_006968390.1|protein_coding||c.-2650delCinsGATGAATTGATATGTGCTCTGGGCCTCTCTAAGCAGCTTGAATGAAAGTAGATGGAGTGTAGAGCCTGGGGTTGGATGAAGTAGATGAGATGGATGAAGTAGATGAGATGGATGAAGTAGATGAGATGGATGAAGTAGATGAGATGGATGAAGTAGATGAGATGGATGAAGTAGATGAGATGGATGAAGTAGATGAGATGGATGAAGTAGATGAGATGGATGAAGTAGATGAGATGGATGAAGTAGATGAGATGGATGAAGTAGATGAGATGGATGAAGTAGATGAGATGGATGAAGTAGATGAGATGGATGAAGTAGATGAGATGGATGAAGTAGATGAGATGGATGAAGTAGATGAGATGGATGAAGTAGATGAGATGGATGAAGTAGATGAGATGGATGAAGTAGATGAGATGATGAAGTAGATGAGATGGATGAAGTAGATGAGATGGATGAAGTAGATGAGATGGATGAAGTAGATGAGATGGATGAACGAGACTATGTGACCATGTACGTCCGGGATATTAAAATCCATCACTATGAGCCATACAAGAATCCTCTTTGAGATGTTGAAGAAATTTTCTGATCCTTTCGGTGCCTTTTTTCGGTGATAGCCGGATATTTGTTTTTCTGTGCAAGGTAACACGCGCGCTGACGAGCAAGGCACAACATCCGCATCCAGCATTCTCGGCGTTATTGCCATCCTATGTGGCGCAAGGTAACAACAACTTGGAAACAACAAAGTGCATTTGGTGAAAATTCTTACCGATGACTTGCTATGATGCTTACAAGTGATTTAGACTCGACAACCGCATAGACATCTACCACTGGAGGTATTCATAACTGCCTTACTACGCTGTTATTTGGAAGCGTCACGATAAAAGTTTACGTTATTTGCTATAATCCCTGCAAAGATCGTTTATATTAAGTAGAATCGAGTTGTAGCAGTCATGCGTATCGTCCAATAATCAGATATCGTACTAAGAGCTTGTTGATTACTCCGAGGTTTGGCTAGAATGTAACCGATGTACTTGTGACACATCCATATTGCGTGCGAGATGTTTTATGTCATACAATGATGTTTGACGAATCAACAGATTTTGCAGAATATCAGCTTTCGAATCTTGGTAATTAGCTTCATAAATCAAGTTTCAAGGCGTGGCAAAATGCCACTTGCAAATCAGGCGACGAATGAAAAGCTCAGTTCTTGTTGGTAACGCTGCGCTAACAAACATTTCAGCTGCGCCGCTTGCTTTACAAAGATCTCACGGCATGATGCATCGCCGAAGAAAAAGTCCGAAACACTGACAAGGGAAATGAATAAGAATATGAATATATCTTAACCCTGTACTTGACACATGACTTCACCACATACTGAACCTACCTAGCCTCCTCAGCTTGAATCTACCTAGATGGTCAGTTTATCATTGTACAGTTTCAAGTTTCAGTTATATTGCTTGTATGTACCAACATGGCAGTCTGAATTGCCACTTGTTGTGCTTTCAGCTCTGTTTTGTGACGCCACAGGAATTCTTCGCATTGCTCAGGTCAGTGCTCGAGTCAGTGCCCGAGCCTGTTATAGTCAGTTTATCATTATACAATTTCAAGTTTCAGTTACATTGCTTGTACATACCTGTCTGATTCCGAATTGCCACTTGTTGTGCTTTCGGTTCTGTTTTGTGACGCCACAGCAAAATTCTTTGCATTGCCTGAATCAGTGCTCAAGTCTGTTACATATAAACCGAAAACCCCATCGCTATCTATGTGTATTAACAAATTGCAAGTTGCACTCCTTTCACTTTTTATCAGAATCAACTTGATTGATTGCGTCTTCATTTAAAGCTGCCTATTAGTGCTTGATACAGCACACGAAGTAAAAATGGCGAGCGTCTTTCACAACCTACTCTCTCAGCCCCAGTTCGACTGCTTGGGTTTTGCAGACGTCAAGCTTCTTACAAAGCATGACAAAGCGGAGATAATCGAATGTCTGGATACTGCGCTGTCATCTTTCCTCTCGGAAATCAACTTCTCCCACTGCATTTCCCCAAGCGATTCCAAGCTTCGCGACGATCTGTGGTCCTGGAGCAGAGAAAACCTGATTGGTGTCTGCATTTGCGACGATAACGTCTTGAATGGGATACTTGACGAAGCTGCAGCTATTGTTGAATATTACTACCCCCTTGCCCACCATGACACTCGTCTGCAAATGGCTATAGGCCTGGCGGCAGGGCTCACTGCAGATGACGGCGTCACTCCCGCGGCTTCTAGGAAGGCTTTTGCAAGTTTCCACTATCAATTGTGGTGCGGTGTGCCTGATTCTGGAAGAGATGAATGGTCGACAATGTATCTCAATGTTATTAGAAACTTTGCTCGGCACTTTGGAGCCAATGATCCTCGGATGGGAACCATTGGCGCCAATGGCTGGGCCAGTTTTGCAGAGGCATCATTTATGGAAGACAGCCTGGCCAAGGCCCTGCCACCGCATTTCTCGCAAATTCAACCGGGCATGGACGATCACGGTTGCTGCCCAAATGGATTCGCATACTTCTTCAGAAGCCTCACAGGGGGCTCTAGCCCTCTCATGCTCGGCCTGTTCAAACCTTCGGTCGATCTGGAAGTCCCACTAGAATACTGGATTACAAGCGTGGTGCCTCTGACGACGTTTATTAATCTGATAAACGACTTGCTCTCGTTTCCCAAGGAGATACTGGCCGGCGAGGCCCACAACTACATGTCTCTCCAGACACAAGCCAAGCGCCAGAGCGGCCATCTCTCTGCATTTCCCCAGCACGGTAATTCTGATGCGCGATGGAGCTTTCGAGACACGTTGTGCGAGACCATGGACCTTTTGTGTGACGCCATTCGCTCTCTGGATAAAGCCTTTATCCAGTTCCACAGGTTCGTTGAACTTTTTTTGCTTATCCGAATGTCAAGGTGTCATACACTAATTCGTATTTTCTTAGCGTCTGTTTGAATTACAACGGCAACAACGATGAATGGAGTGGTGAGCTGGCGAGCCAGGTGTGGACGGCATTTAGAAACGGCATTATTGCTTGGCACATCAACCGTCCAAGGTATGGGCTTACTGCTCTGAGAAGCAGCTACGCCAGGGATATGATAGTCACAAAATAATAGATAGTAGAGATGGAGTGACAGAGACAAATGTTTGATTTAGAGTTGCGACGGAATAGAATAACAATCAATTCCTTGTAAAGAGAATGTTTTACTCTGTGGCTAGCTATATTTGAGTTGTCATTATAGTGGGAAGCGAGTCATTCATTCAGACATGGGACTAAATTGCAAGTTAAGCTTGAAAATATTGACTCCCCAACGCAATCTGCAACTCCCCTGCAGTCTTCAACTCCCATGGCTCATTGCCGAGTTACATCAGAAGTAAAAACAAGAATACACAATGTTTAAGGTTAAGACAAGACTTCCCGACAACAAACTGCACAACAAATTTTCCGCAAATCAACTTTGAGCAACAAGTGCCGGAACGTCGATAGTATTCCTGTTCCTTTATCCGTTCAACTATCAACAGGAATAGTTCCCAGTTACAGGCCTGACGGAGCCTCAGTTCTCGTATTCACTCTGGGCGCGCATCGTATACTTCCCAAAAAGGCAGCTGCCGAAGTGATATGTTAAAGCCTGTTCTGACAGACGGTGACAACATTCCCTGTTCAACTTGCAGCCAACGCCAACTCACTGCATGTGCTTCGTATTCTCGGTTGCCGGCCACTTGACTCAAGGAGGAAAGGCGGCGGAGGAATCGGTTCCTATTTCGACAAGTATGACTATTTTTCTCGGGGACCGGCCAATCAATGTATTAACAGCCCACAACCAGGCTGCAATTAGACTATATGGCGCTAGTTCCAGAAGTGACGGGATTCTATCGAGGCTTGGCAGCGGAGCCAGGGGGAAAAACCCATCGGAAAA|||||1269|WARNING_TRANSCRIPT_NO_START_CODON,GATGAATTGATATGTGCTCTGGGCCTCTCTAAGCAGCTTGAATGAAAGTAGATGGAGTGTAGAGCCTGGGGTTGGATGAAGTAGATGAGATGGATGAAGTAGATGAGATGGATGAAGTAGATGAGATGGATGAAGTAGATGAGATGGATGAAGTAGATGAGATGGATGAAGTAGATGAGATGGATGAAGTAGATGAGATGGATGAAGTAGATGAGATGGATGAAGTAGATGAGATGGATGAAGTAGATGAGATGGATGAAGTAGATGAGATGGATGAAGTAGATGAGATGGATGAAGTAGATGAGATGGATGAAGTAGATGAGATGGATGAAGTAGATGAGATGGATGAAGTAGATGAGATGGATGAAGTAGATGAGATGGATGAAGTAGATGAGATGGATGAAGTAGATGAGATGATGAAGTAGATGAGATGGATGAAGTAGATGAGATGGATGAAGTAGATGAGATGGATGAAGTAGATGAGATGGATGAACGAGACTATGTGACCATGTACGTCCGGGATATTAAAATCCATCACTATGAGCCATACAAGAATCCTCTTTGAGATGTTGAAGAAATTTTCTGATCCTTTCGGTGCCTTTTTTCGGTGATAGCCGGATATTTGTTTTTCTGTGCAAGGTAACACGCGCGCTGACGAGCAAGGCACAACATCCGCATCCAGCATTCTCGGCGTTATTGCCATCCTATGTGGCGCAAGGTAACAACAACTTGGAAACAACAAAGTGCATTTGGTGAAAATTCTTACCGATGACTTGCTATGATGCTTACAAGTGATTTAGACTCGACAACCGCATAGACATCTACCACTGGAGGTATTCATAACTGCCTTACTACGCTGTTATTTGGAAGCGTCACGATAAAAGTTTACGTTATTTGCTATAATCCCTGCAAAGATCGTTTATATTAAGTAGAATCGAGTTGTAGCAGTCATGCGTATCGTCCAATAATCAGATATCGTACTAAGAGCTTGTTGATTACTCCGAGGTTTGGCTAGAATGTAACCGATGTACTTGTGACACATCCATATTGCGTGCGAGATGTTTTATGTCATACAATGATGTTTGACGAATCAACAGATTTTGCAGAATATCAGCTTTCGAATCTTGGTAATTAGCTTCATAAATCAAGTTTCAAGGCGTGGCAAAATGCCACTTGCAAATCAGGCGACGAATGAAAAGCTCAGTTCTTGTTGGTAACGCTGCGCTAACAAACATTTCAGCTGCGCCGCTTGCTTTACAAAGATCTCACGGCATGATGCATCGCCGAAGAAAAAGTCCGAAACACTGACAAGGGAAATGAATAAGAATATGAATATATCTTAACCCTGTACTTGACACATGACTTCACCACATACTGAACCTACCTAGCCTCCTCAGCTTGAATCTACCTAGATGGTCAGTTTATCATTGTACAGTTTCAAGTTTCAGTTATATTGCTTGTATGTACCAACATGGCAGTCTGAATTGCCACTTGTTGTGCTTTCAGCTCTGTTTTGTGACGCCACAGGAATTCTTCGCATTGCTCAGGTCAGTGCTCGAGTCAGTGCCCGAGCCTGTTATAGTCAGTTTATCATTATACAATTTCAAGTTTCAGTTACATTGCTTGTACATACCTGTCTGATTCCGAATTGCCACTTGTTGTGCTTTCGGTTCTGTTTTGTGACGCCACAGCAAAATTCTTTGCATTGCCTGAATCAGTGCTCAAGTCTGTTACATATAAACCGAAAACCCCATCGCTATCTATGTGTATTAACAAATTGCAAGTTGCACTCCTTTCACTTTTTATCAGAATCAACTTGATTGATTGCGTCTTCATTTAAAGCTGCCTATTAGTGCTTGATACAGCACACGAAGTAAAAATGGCGAGCGTCTTTCACAACCTACTCTCTCAGCCCCAGTTCGACTGCTTGGGTTTTGCAGACGTCAAGCTTCTTACAAAGCATGACAAAGCGGAGATAATCGAATGTCTGGATACTGCGCTGTCATCTTTCCTCTCGGAAATCAACTTCTCCCACTGCATTTCCCCAAGCGATTCCAAGCTTCGCGACGATCTGTGGTCCTGGAGCAGAGAAAACCTGATTGGTGTCTGCATTTGCGACGATAACGTCTTGAATGGGATACTTGACGAAGCTGCAGCTATTGTTGAATATTACTACCCCCTTGCCCACCATGACACTCGTCTGCAAATGGCTATAGGCCTGGCGGCAGGGCTCACTGCAGATGACGGCGTCACTCCCGCGGCTTCTAGGAAGGCTTTTGCAAGTTTCCACTATCAATTGTGGTGCGGTGTGCCTGATTCTGGAAGAGATGAATGGTCGACAATGTATCTCAATGTTATTAGAAACTTTGCTCGGCACTTTGGAGCCAATGATCCTCGGATGGGAACCATTGGCGCCAATGGCTGGGCCAGTTTTGCAGAGGCATCATTTATGGAAGACAGCCTGGCCAAGGCCCTGCCACCGCATTTCTCGCAAATTCAACCGGGCATGGACGATCACGGTTGCTGCCCAAATGGATTCGCATACTTCTTCAGAAGCCTCACAGGGGGCTCTAGCCCTCTCATGCTCGGCCTGTTCAAACCTTCGGTCGATCTGGAAGTCCCACTAGAATACTGGATTACAAGCGTGGTGCCTCTGACGACGTTTATTAATCTGATAAACGACTTGCTCTCGTTTCCCAAGGAGATACTGGCCGGCGAGGCCCACAACTACATGTCTCTCCAGACACAAGCCAAGCGCCAGAGCGGCCATCTCTCTGCATTTCCCCAGCACGGTAATTCTGATGCGCGATGGAGCTTTCGAGACACGTTGTGCGAGACCATGGACCTTTTGTGTGACGCCATTCGCTCTCTGGATAAAGCCTTTATCCAGTTCCACAGGTTCGTTGAACTTTTTTTGCTTATCCGAATGTCAAGGTGTCATACACTAATTCGTATTTTCTTAGCGTCTGTTTGAATTACAACGGCAACAACGATGAATGGAGTGGTGAGCTGGCGAGCCAGGTGTGGACGGCATTTAGAAACGGCATTATTGCTTGGCACATCAACCGTCCAAGGTATGGGCTTACTGCTCTGAGAAGCAGCTACGCCAGGGATATGATAGTCACAAAATAATAGATAGTAGAGATGGAGTGACAGAGACAAATGTTTGATTTAGAGTTGCGACGGAATAGAATAACAATCAATTCCTTGTAAAGAGAATGTTTTACTCTGTGGCTAGCTATATTTGAGTTGTCATTATAGTGGGAAGCGAGTCATTCATTCAGACATGGGACTAAATTGCAAGTTAAGCTTGAAAATATTGACTCCCCAACGCAATCTGCAACTCCCCTGCAGTCTTCAACTCCCATGGCTCATTGCCGAGTTACATCAGAAGTAAAAACAAGAATACACAATGTTTAAGGTTAAGACAAGACTTCCCGACAACAAACTGCACAACAAATTTTCCGCAAATCAACTTTGAGCAACAAGTGCCGGAACGTCGATAGTATTCCTGTTCCTTTATCCGTTCAACTATCAACAGGAATAGTTCCCAGTTACAGGCCTGACGGAGCCTCAGTTCTCGTATTCACTCTGGGCGCGCATCGTATACTTCCCAAAAAGGCAGCTGCCGAAGTGATATGTTAAAGCCTGTTCTGACAGACGGTGACAACATTCCCTGTTCAACTTGCAGCCAACGCCAACTCACTGCATGTGCTTCGTATTCTCGGTTGCCGGCCACTTGACTCAAGGAGGAAAGGCGGCGGAGGAATCGGTTCCTATTTCGACAAGTATGACTATTTTTCTCGGGGACCGGCCAATCAATGTATTAACAGCCCACAACCAGGCTGCAATTAGACTATATGGCGCTAGTTCCAGAAGTGACGGGATTCTATCGAGGCTTGGCAGCGGAGCCAGGGGGAAAAACCCATCGGAAAA|upstream_gene_variant|MODIFIER|TRIREDRAFT_67844|gene-TRIREDRAFT_67844|transcript|XM_006968390.1|protein_coding||c.-2651_-2650insGATGAATTGATATGTGCTCTGGGCCTCTCTAAGCAGCTTGAATGAAAGTAGATGGAGTGTAGAGCCTGGGGTTGGATGAAGTAGATGAGATGGATGAAGTAGATGAGATGGATGAAGTAGATGAGATGGATGAAGTAGATGAGATGGATGAAGTAGATGAGATGGATGAAGTAGATGAGATGGATGAAGTAGATGAGATGGATGAAGTAGATGAGATGGATGAAGTAGATGAGATGGATGAAGTAGATGAGATGGATGAAGTAGATGAGATGGATGAAGTAGATGAGATGGATGAAGTAGATGAGATGGATGAAGTAGATGAGATGGATGAAGTAGATGAGATGGATGAAGTAGATGAGATGGATGAAGTAGATGAGATGGATGAAGTAGATGAGATGGATGAAGTAGATGAGATGATGAAGTAGATGAGATGGATGAAGTAGATGAGATGGATGAAGTAGATGAGATGGATGAAGTAGATGAGATGGATGAACGAGACTATGTGACCATGTACGTCCGGGATATTAAAATCCATCACTATGAGCCATACAAGAATCCTCTTTGAGATGTTGAAGAAATTTTCTGATCCTTTCGGTGCCTTTTTTCGGTGATAGCCGGATATTTGTTTTTCTGTGCAAGGTAACACGCGCGCTGACGAGCAAGGCACAACATCCGCATCCAGCATTCTCGGCGTTATTGCCATCCTATGTGGCGCAAGGTAACAACAACTTGGAAACAACAAAGTGCATTTGGTGAAAATTCTTACCGATGACTTGCTATGATGCTTACAAGTGATTTAGACTCGACAACCGCATAGACATCTACCACTGGAGGTATTCATAACTGCCTTACTACGCTGTTATTTGGAAGCGTCACGATAAAAGTTTACGTTATTTGCTATAATCCCTGCAAAGATCGTTTATATTAAGTAGAATCGAGTTGTAGCAGTCATGCGTATCGTCCAATAATCAGATATCGTACTAAGAGCTTGTTGATTACTCCGAGGTTTGGCTAGAATGTAACCGATGTACTTGTGACACATCCATATTGCGTGCGAGATGTTTTATGTCATACAATGATGTTTGACGAATCAACAGATTTTGCAGAATATCAGCTTTCGAATCTTGGTAATTAGCTTCATAAATCAAGTTTCAAGGCGTGGCAAAATGCCACTTGCAAATCAGGCGACGAATGAAAAGCTCAGTTCTTGTTGGTAACGCTGCGCTAACAAACATTTCAGCTGCGCCGCTTGCTTTACAAAGATCTCACGGCATGATGCATCGCCGAAGAAAAAGTCCGAAACACTGACAAGGGAAATGAATAAGAATATGAATATATCTTAACCCTGTACTTGACACATGACTTCACCACATACTGAACCTACCTAGCCTCCTCAGCTTGAATCTACCTAGATGGTCAGTTTATCATTGTACAGTTTCAAGTTTCAGTTATATTGCTTGTATGTACCAACATGGCAGTCTGAATTGCCACTTGTTGTGCTTTCAGCTCTGTTTTGTGACGCCACAGGAATTCTTCGCATTGCTCAGGTCAGTGCTCGAGTCAGTGCCCGAGCCTGTTATAGTCAGTTTATCATTATACAATTTCAAGTTTCAGTTACATTGCTTGTACATACCTGTCTGATTCCGAATTGCCACTTGTTGTGCTTTCGGTTCTGTTTTGTGACGCCACAGCAAAATTCTTTGCATTGCCTGAATCAGTGCTCAAGTCTGTTACATATAAACCGAAAACCCCATCGCTATCTATGTGTATTAACAAATTGCAAGTTGCACTCCTTTCACTTTTTATCAGAATCAACTTGATTGATTGCGTCTTCATTTAAAGCTGCCTATTAGTGCTTGATACAGCACACGAAGTAAAAATGGCGAGCGTCTTTCACAACCTACTCTCTCAGCCCCAGTTCGACTGCTTGGGTTTTGCAGACGTCAAGCTTCTTACAAAGCATGACAAAGCGGAGATAATCGAATGTCTGGATACTGCGCTGTCATCTTTCCTCTCGGAAATCAACTTCTCCCACTGCATTTCCCCAAGCGATTCCAAGCTTCGCGACGATCTGTGGTCCTGGAGCAGAGAAAACCTGATTGGTGTCTGCATTTGCGACGATAACGTCTTGAATGGGATACTTGACGAAGCTGCAGCTATTGTTGAATATTACTACCCCCTTGCCCACCATGACACTCGTCTGCAAATGGCTATAGGCCTGGCGGCAGGGCTCACTGCAGATGACGGCGTCACTCCCGCGGCTTCTAGGAAGGCTTTTGCAAGTTTCCACTATCAATTGTGGTGCGGTGTGCCTGATTCTGGAAGAGATGAATGGTCGACAATGTATCTCAATGTTATTAGAAACTTTGCTCGGCACTTTGGAGCCAATGATCCTCGGATGGGAACCATTGGCGCCAATGGCTGGGCCAGTTTTGCAGAGGCATCATTTATGGAAGACAGCCTGGCCAAGGCCCTGCCACCGCATTTCTCGCAAATTCAACCGGGCATGGACGATCACGGTTGCTGCCCAAATGGATTCGCATACTTCTTCAGAAGCCTCACAGGGGGCTCTAGCCCTCTCATGCTCGGCCTGTTCAAACCTTCGGTCGATCTGGAAGTCCCACTAGAATACTGGATTACAAGCGTGGTGCCTCTGACGACGTTTATTAATCTGATAAACGACTTGCTCTCGTTTCCCAAGGAGATACTGGCCGGCGAGGCCCACAACTACATGTCTCTCCAGACACAAGCCAAGCGCCAGAGCGGCCATCTCTCTGCATTTCCCCAGCACGGTAATTCTGATGCGCGATGGAGCTTTCGAGACACGTTGTGCGAGACCATGGACCTTTTGTGTGACGCCATTCGCTCTCTGGATAAAGCCTTTATCCAGTTCCACAGGTTCGTTGAACTTTTTTTGCTTATCCGAATGTCAAGGTGTCATACACTAATTCGTATTTTCTTAGCGTCTGTTTGAATTACAACGGCAACAACGATGAATGGAGTGGTGAGCTGGCGAGCCAGGTGTGGACGGCATTTAGAAACGGCATTATTGCTTGGCACATCAACCGTCCAAGGTATGGGCTTACTGCTCTGAGAAGCAGCTACGCCAGGGATATGATAGTCACAAAATAATAGATAGTAGAGATGGAGTGACAGAGACAAATGTTTGATTTAGAGTTGCGACGGAATAGAATAACAATCAATTCCTTGTAAAGAGAATGTTTTACTCTGTGGCTAGCTATATTTGAGTTGTCATTATAGTGGGAAGCGAGTCATTCATTCAGACATGGGACTAAATTGCAAGTTAAGCTTGAAAATATTGACTCCCCAACGCAATCTGCAACTCCCCTGCAGTCTTCAACTCCCATGGCTCATTGCCGAGTTACATCAGAAGTAAAAACAAGAATACACAATGTTTAAGGTTAAGACAAGACTTCCCGACAACAAACTGCACAACAAATTTTCCGCAAATCAACTTTGAGCAACAAGTGCCGGAACGTCGATAGTATTCCTGTTCCTTTATCCGTTCAACTATCAACAGGAATAGTTCCCAGTTACAGGCCTGACGGAGCCTCAGTTCTCGTATTCACTCTGGGCGCGCATCGTATACTTCCCAAAAAGGCAGCTGCCGAAGTGATATGTTAAAGCCTGTTCTGACAGACGGTGACAACATTCCCTGTTCAACTTGCAGCCAACGCCAACTCACTGCATGTGCTTCGTATTCTCGGTTGCCGGCCACTTGACTCAAGGAGGAAAGGCGGCGGAGGAATCGGTTCCTATTTCGACAAGTATGACTATTTTTCTCGGGGACCGGCCAATCAATGTATTAACAGCCCACAACCAGGCTGCAATTAGACTATATGGCGCTAGTTCCAGAAGTGACGGGATTCTATCGAGGCTTGGCAGCGGAGCCAGGGGGAAAAACCCATCGGAAAA|||||1269|WARNING_TRANSCRIPT_NO_START_CODON,GATGAATTGATATGTGCTCTGGGCCTCTCTAAGCAGCTTGAATGAAAGTAGATGGAGTGTAGAGCCTGGGGTTGGATGAAGTAGATGAGATGGATGAAGTAGATGAGATGGATGAAGTAGATGAGATGGATGAAGTAGATGAGATGGATGAAGTAGATGAGATGGATGAAGTAGATGAGATGGATGAAGTAGATGAGATGGATGAAGTAGATGAGATGGATGAAGTAGATGAGATGGATGAAGTAGATGAGATGGATGAAGTAGATGAGATGGATGAAGTAGATGAGATGGATGAAGTAGATGAGATGGATGAAGTAGATGAGATGGATGAAGTAGATGAGATGGATGAAGTAGATGAGATGGATGAAGTAGATGAGATGGATGAAGTAGATGAGATGGATGAAGTAGATGAGATGATGAAGTAGATGAGATGGATGAAGTAGATGAGATGGATGAAGTAGATGAGATGGATGAAGTAGATGAGATGGATGAACGAGACTATGTGACCATGTACGTCCGGGATATTAAAATCCATCACTATGAGCCATACAAGAATCCTCTTTGAGATGTTGAAGAAATTTTCTGATCCTTTCGGTGCCTTTTTTCGGTGATAGCCGGATATTTGTTTTTCTGTGCAAGGTAACACGCGCGCTGACGAGCAAGGCACAACATCCGCATCCAGCATTCTCGGCGTTATTGCCATCCTATGTGGCGCAAGGTAACAACAACTTGGAAACAACAAAGTGCATTTGGTGAAAATTCTTACCGATGACTTGCTATGATGCTTACAAGTGATTTAGACTCGACAACCGCATAGACATCTACCACTGGAGGTATTCATAACTGCCTTACTACGCTGTTATTTGGAAGCGTCACGATAAAAGTTTACGTTATTTGCTATAATCCCTGCAAAGATCGTTTATATTAAGTAGAATCGAGTTGTAGCAGTCATGCGTATCGTCCAATAATCAGATATCGTACTAAGAGCTTGTTGATTACTCCGAGGTTTGGCTAGAATGTAACCGATGTACTTGTGACACATCCATATTGCGTGCGAGATGTTTTATGTCATACAATGATGTTTGACGAATCAACAGATTTTGCAGAATATCAGCTTTCGAATCTTGGTAATTAGCTTCATAAATCAAGTTTCAAGGCGTGGCAAAATGCCACTTGCAAATCAGGCGACGAATGAAAAGCTCAGTTCTTGTTGGTAACGCTGCGCTAACAAACATTTCAGCTGCGCCGCTTGCTTTACAAAGATCTCACGGCATGATGCATCGCCGAAGAAAAAGTCCGAAACACTGACAAGGGAAATGAATAAGAATATGAATATATCTTAACCCTGTACTTGACACATGACTTCACCACATACTGAACCTACCTAGCCTCCTCAGCTTGAATCTACCTAGATGGTCAGTTTATCATTGTACAGTTTCAAGTTTCAGTTATATTGCTTGTATGTACCAACATGGCAGTCTGAATTGCCACTTGTTGTGCTTTCAGCTCTGTTTTGTGACGCCACAGGAATTCTTCGCATTGCTCAGGTCAGTGCTCGAGTCAGTGCCCGAGCCTGTTATAGTCAGTTTATCATTATACAATTTCAAGTTTCAGTTACATTGCTTGTACATACCTGTCTGATTCCGAATTGCCACTTGTTGTGCTTTCGGTTCTGTTTTGTGACGCCACAGCAAAATTCTTTGCATTGCCTGAATCAGTGCTCAAGTCTGTTACATATAAACCGAAAACCCCATCGCTATCTATGTGTATTAACAAATTGCAAGTTGCACTCCTTTCACTTTTTATCAGAATCAACTTGATTGATTGCGTCTTCATTTAAAGCTGCCTATTAGTGCTTGATACAGCACACGAAGTAAAAATGGCGAGCGTCTTTCACAACCTACTCTCTCAGCCCCAGTTCGACTGCTTGGGTTTTGCAGACGTCAAGCTTCTTACAAAGCATGACAAAGCGGAGATAATCGAATGTCTGGATACTGCGCTGTCATCTTTCCTCTCGGAAATCAACTTCTCCCACTGCATTTCCCCAAGCGATTCCAAGCTTCGCGACGATCTGTGGTCCTGGAGCAGAGAAAACCTGATTGGTGTCTGCATTTGCGACGATAACGTCTTGAATGGGATACTTGACGAAGCTGCAGCTATTGTTGAATATTACTACCCCCTTGCCCACCATGACACTCGTCTGCAAATGGCTATAGGCCTGGCGGCAGGGCTCACTGCAGATGACGGCGTCACTCCCGCGGCTTCTAGGAAGGCTTTTGCAAGTTTCCACTATCAATTGTGGTGCGGTGTGCCTGATTCTGGAAGAGATGAATGGTCGACAATGTATCTCAATGTTATTAGAAACTTTGCTCGGCACTTTGGAGCCAATGATCCTCGGATGGGAACCATTGGCGCCAATGGCTGGGCCAGTTTTGCAGAGGCATCATTTATGGAAGACAGCCTGGCCAAGGCCCTGCCACCGCATTTCTCGCAAATTCAACCGGGCATGGACGATCACGGTTGCTGCCCAAATGGATTCGCATACTTCTTCAGAAGCCTCACAGGGGGCTCTAGCCCTCTCATGCTCGGCCTGTTCAAACCTTCGGTCGATCTGGAAGTCCCACTAGAATACTGGATTACAAGCGTGGTGCCTCTGACGACGTTTATTAATCTGATAAACGACTTGCTCTCGTTTCCCAAGGAGATACTGGCCGGCGAGGCCCACAACTACATGTCTCTCCAGACACAAGCCAAGCGCCAGAGCGGCCATCTCTCTGCATTTCCCCAGCACGGTAATTCTGATGCGCGATGGAGCTTTCGAGACACGTTGTGCGAGACCATGGACCTTTTGTGTGACGCCATTCGCTCTCTGGATAAAGCCTTTATCCAGTTCCACAGGTTCGTTGAACTTTTTTTGCTTATCCGAATGTCAAGGTGTCATACACTAATTCGTATTTTCTTAGCGTCTGTTTGAATTACAACGGCAACAACGATGAATGGAGTGGTGAGCTGGCGAGCCAGGTGTGGACGGCATTTAGAAACGGCATTATTGCTTGGCACATCAACCGTCCAAGGTATGGGCTTACTGCTCTGAGAAGCAGCTACGCCAGGGATATGATAGTCACAAAATAATAGATAGTAGAGATGGAGTGACAGAGACAAATGTTTGATTTAGAGTTGCGACGGAATAGAATAACAATCAATTCCTTGTAAAGAGAATGTTTTACTCTGTGGCTAGCTATATTTGAGTTGTCATTATAGTGGGAAGCGAGTCATTCATTCAGACATGGGACTAAATTGCAAGTTAAGCTTGAAAATATTGACTCCCCAACGCAATCTGCAACTCCCCTGCAGTCTTCAACTCCCATGGCTCATTGCCGAGTTACATCAGAAGTAAAAACAAGAATACACAATGTTTAAGGTTAAGACAAGACTTCCCGACAACAAACTGCACAACAAATTTTCCGCAAATCAACTTTGAGCAACAAGTGCCGGAACGTCGATAGTATTCCTGTTCCTTTATCCGTTCAACTATCAACAGGAATAGTTCCCAGTTACAGGCCTGACGGAGCCTCAGTTCTCGTATTCACTCTGGGCGCGCATCGTATACTTCCCAAAAAGGCAGCTGCCGAAGTGATATGTTAAAGCCTGTTCTGACAGACGGTGACAACATTCCCTGTTCAACTTGCAGCCAACGCCAACTCACTGCATGTGCTTCGTATTCTCGGTTGCCGGCCACTTGACTCAAGGAGGAAAGGCGGCGGAGGAATCGGTTCCTATTTCGACAAGTATGACTATTTTTCTCGGGGACCGGCCAATCAATGTATTAACAGCCCACAACCAGGCTGCAATTAGACTATATGGCGCTAGTTCCAGAAGTGACGGGATTCTATCGAGGCTTGGCAGCGGAGCCAGGGGGAAAAACCCATCGGAAAA|upstream_gene_variant|MODIFIER|TRIREDRAFT_67844|gene-TRIREDRAFT_67844|transcript|XM_006968390.1|protein_coding||c.-2650delTinsGATGAATTGATATGTGCTCTGGGCCTCTCTAAGCAGCTTGAATGAAAGTAGATGGAGTGTAGAGCCTGGGGTTGGATGAAGTAGATGAGATGGATGAAGTAGATGAGATGGATGAAGTAGATGAGATGGATGAAGTAGATGAGATGGATGAAGTAGATGAGATGGATGAAGTAGATGAGATGGATGAAGTAGATGAGATGGATGAAGTAGATGAGATGGATGAAGTAGATGAGATGGATGAAGTAGATGAGATGGATGAAGTAGATGAGATGGATGAAGTAGATGAGATGGATGAAGTAGATGAGATGGATGAAGTAGATGAGATGGATGAAGTAGATGAGATGGATGAAGTAGATGAGATGGATGAAGTAGATGAGATGGATGAAGTAGATGAGATGGATGAAGTAGATGAGATGATGAAGTAGATGAGATGGATGAAGTAGATGAGATGGATGAAGTAGATGAGATGGATGAAGTAGATGAGATGGATGAACGAGACTATGTGACCATGTACGTCCGGGATATTAAAATCCATCACTATGAGCCATACAAGAATCCTCTTTGAGATGTTGAAGAAATTTTCTGATCCTTTCGGTGCCTTTTTTCGGTGATAGCCGGATATTTGTTTTTCTGTGCAAGGTAACACGCGCGCTGACGAGCAAGGCACAACATCCGCATCCAGCATTCTCGGCGTTATTGCCATCCTATGTGGCGCAAGGTAACAACAACTTGGAAACAACAAAGTGCATTTGGTGAAAATTCTTACCGATGACTTGCTATGATGCTTACAAGTGATTTAGACTCGACAACCGCATAGACATCTACCACTGGAGGTATTCATAACTGCCTTACTACGCTGTTATTTGGAAGCGTCACGATAAAAGTTTACGTTATTTGCTATAATCCCTGCAAAGATCGTTTATATTAAGTAGAATCGAGTTGTAGCAGTCATGCGTATCGTCCAATAATCAGATATCGTACTAAGAGCTTGTTGATTACTCCGAGGTTTGGCTAGAATGTAACCGATGTACTTGTGACACATCCATATTGCGTGCGAGATGTTTTATGTCATACAATGATGTTTGACGAATCAACAGATTTTGCAGAATATCAGCTTTCGAATCTTGGTAATTAGCTTCATAAATCAAGTTTCAAGGCGTGGCAAAATGCCACTTGCAAATCAGGCGACGAATGAAAAGCTCAGTTCTTGTTGGTAACGCTGCGCTAACAAACATTTCAGCTGCGCCGCTTGCTTTACAAAGATCTCACGGCATGATGCATCGCCGAAGAAAAAGTCCGAAACACTGACAAGGGAAATGAATAAGAATATGAATATATCTTAACCCTGTACTTGACACATGACTTCACCACATACTGAACCTACCTAGCCTCCTCAGCTTGAATCTACCTAGATGGTCAGTTTATCATTGTACAGTTTCAAGTTTCAGTTATATTGCTTGTATGTACCAACATGGCAGTCTGAATTGCCACTTGTTGTGCTTTCAGCTCTGTTTTGTGACGCCACAGGAATTCTTCGCATTGCTCAGGTCAGTGCTCGAGTCAGTGCCCGAGCCTGTTATAGTCAGTTTATCATTATACAATTTCAAGTTTCAGTTACATTGCTTGTACATACCTGTCTGATTCCGAATTGCCACTTGTTGTGCTTTCGGTTCTGTTTTGTGACGCCACAGCAAAATTCTTTGCATTGCCTGAATCAGTGCTCAAGTCTGTTACATATAAACCGAAAACCCCATCGCTATCTATGTGTATTAACAAATTGCAAGTTGCACTCCTTTCACTTTTTATCAGAATCAACTTGATTGATTGCGTCTTCATTTAAAGCTGCCTATTAGTGCTTGATACAGCACACGAAGTAAAAATGGCGAGCGTCTTTCACAACCTACTCTCTCAGCCCCAGTTCGACTGCTTGGGTTTTGCAGACGTCAAGCTTCTTACAAAGCATGACAAAGCGGAGATAATCGAATGTCTGGATACTGCGCTGTCATCTTTCCTCTCGGAAATCAACTTCTCCCACTGCATTTCCCCAAGCGATTCCAAGCTTCGCGACGATCTGTGGTCCTGGAGCAGAGAAAACCTGATTGGTGTCTGCATTTGCGACGATAACGTCTTGAATGGGATACTTGACGAAGCTGCAGCTATTGTTGAATATTACTACCCCCTTGCCCACCATGACACTCGTCTGCAAATGGCTATAGGCCTGGCGGCAGGGCTCACTGCAGATGACGGCGTCACTCCCGCGGCTTCTAGGAAGGCTTTTGCAAGTTTCCACTATCAATTGTGGTGCGGTGTGCCTGATTCTGGAAGAGATGAATGGTCGACAATGTATCTCAATGTTATTAGAAACTTTGCTCGGCACTTTGGAGCCAATGATCCTCGGATGGGAACCATTGGCGCCAATGGCTGGGCCAGTTTTGCAGAGGCATCATTTATGGAAGACAGCCTGGCCAAGGCCCTGCCACCGCATTTCTCGCAAATTCAACCGGGCATGGACGATCACGGTTGCTGCCCAAATGGATTCGCATACTTCTTCAGAAGCCTCACAGGGGGCTCTAGCCCTCTCATGCTCGGCCTGTTCAAACCTTCGGTCGATCTGGAAGTCCCACTAGAATACTGGATTACAAGCGTGGTGCCTCTGACGACGTTTATTAATCTGATAAACGACTTGCTCTCGTTTCCCAAGGAGATACTGGCCGGCGAGGCCCACAACTACATGTCTCTCCAGACACAAGCCAAGCGCCAGAGCGGCCATCTCTCTGCATTTCCCCAGCACGGTAATTCTGATGCGCGATGGAGCTTTCGAGACACGTTGTGCGAGACCATGGACCTTTTGTGTGACGCCATTCGCTCTCTGGATAAAGCCTTTATCCAGTTCCACAGGTTCGTTGAACTTTTTTTGCTTATCCGAATGTCAAGGTGTCATACACTAATTCGTATTTTCTTAGCGTCTGTTTGAATTACAACGGCAACAACGATGAATGGAGTGGTGAGCTGGCGAGCCAGGTGTGGACGGCATTTAGAAACGGCATTATTGCTTGGCACATCAACCGTCCAAGGTATGGGCTTACTGCTCTGAGAAGCAGCTACGCCAGGGATATGATAGTCACAAAATAATAGATAGTAGAGATGGAGTGACAGAGACAAATGTTTGATTTAGAGTTGCGACGGAATAGAATAACAATCAATTCCTTGTAAAGAGAATGTTTTACTCTGTGGCTAGCTATATTTGAGTTGTCATTATAGTGGGAAGCGAGTCATTCATTCAGACATGGGACTAAATTGCAAGTTAAGCTTGAAAATATTGACTCCCCAACGCAATCTGCAACTCCCCTGCAGTCTTCAACTCCCATGGCTCATTGCCGAGTTACATCAGAAGTAAAAACAAGAATACACAATGTTTAAGGTTAAGACAAGACTTCCCGACAACAAACTGCACAACAAATTTTCCGCAAATCAACTTTGAGCAACAAGTGCCGGAACGTCGATAGTATTCCTGTTCCTTTATCCGTTCAACTATCAACAGGAATAGTTCCCAGTTACAGGCCTGACGGAGCCTCAGTTCTCGTATTCACTCTGGGCGCGCATCGTATACTTCCCAAAAAGGCAGCTGCCGAAGTGATATGTTAAAGCCTGTTCTGACAGACGGTGACAACATTCCCTGTTCAACTTGCAGCCAACGCCAACTCACTGCATGTGCTTCGTATTCTCGGTTGCCGGCCACTTGACTCAAGGAGGAAAGGCGGCGGAGGAATCGGTTCCTATTTCGACAAGTATGACTATTTTTCTCGGGGACCGGCCAATCAATGTATTAACAGCCCACAACCAGGCTGCAATTAGACTATATGGCGCTAGTTCCAGAAGTGACGGGATTCTATCGAGGCTTGGCAGCGGAGCCAGGGGGAAAAACCCATCGGAAAA|||||1269|WARNING_TRANSCRIPT_NO_START_CODON,GATGAATTGATATGTGCTCTGGGCCTCTCTAAGCAGCTTGAATGAAAGTAGATGGAGTGTAGAGCCTGGGGTTGGATGAAGTAGATGAGATGGATGAAGTAGATGAGATGGATGAAGTAGATGAGATGGATGAAGTAGATGAGATGGATGAAGTAGATGAGATGGATGAAGTAGATGAGATGGATGAAGTAGATGAGATGGATGAAGTAGATGAGATGGATGAAGTAGATGAGATGGATGAAGTAGATGAGATGGATGAAGTAGATGAGATGGA
GAAGTAGATGAGATGGATGAAGTAGATGAGATGGATGAAGTAGATGAGATGGATGAAGTAGATGAGATGGATGAAGTAGATGAGATGGATGAAGTAGATGAGATGGATGAAGTAGATGAGATGGATGAAGTAGATGAGATGATGAAGTAGATGAGATGGATGAAGTAGATGAGATGGATGAAGTAGATGAGATGGATGAAGTAGATGAGATGGATGAACGAGACTATGTGACCATGTACGTCCGGGATATTAAAATCCATCACTATGAGCCATACAAGAATCCTCTTTGAGATGTTGAAGAAATTTTCTGATCCTTTCGGTGCCTTTTTTCGGTGATAGCCGGATATTTGTTTTTCTGTGCAAGGTAACACGCGCGCTGACGAGCAAGGCACAACATCCGCATCCAGCATTCTCGGCGTTATTGCCATCCTATGTGGCGCAAGGTAACAACAACTTGGAAACAACAAAGTGCATTTGGTGAAAATTCTTACCGATGACTTGCTATGATGCTTACAAGTGATTTAGACTCGACAACCGCATAGACATCTACCACTGGAGGTATTCATAACTGCCTTACTACGCTGTTATTTGGAAGCGTCACGATAAAAGTTTACGTTATTTGCTATAATCCCTGCAAAGATCGTTTATATTAAGTAGAATCGAGTTGTAGCAGTCATGCGTATCGTCCAATAATCAGATATCGTACTAAGAGCTTGTTGATTACTCCGAGGTTTGGCTAGAATGTAACCGATGTACTTGTGACACATCCATATTGCGTGCGAGATGTTTTATGTCATACAATGATGTTTGACGAATCAACAGATTTTGCAGAATATCAGCTTTCGAATCTTGGTAATTAGCTTCATAAATCAAGTTTCAAGGCGTGGCAAAATGCCACTTGCAAATCAGGCGACGAATGAAAAGCTCAGTTCTTGTTGGTAACGCTGCGCTAACAAACATTTCAGCTGCGCCGCTTGCTTTACAAAGATCTCACGGCATGATGCATCGCCGAAGAAAAAGTCCGAAACACTGACAAGGGAAATGAATAAGAATATGAATATATCTTAACCCTGTACTTGACACATGACTTCACCACATACTGAACCTACCTAGCCTCCTCAGCTTGAATCTACCTAGATGGTCAGTTTATCATTGTACAGTTTCAAGTTTCAGTTATATTGCTTGTATGTACCAACATGGCAGTCTGAATTGCCACTTGTTGTGCTTTCAGCTCTGTTTTGTGACGCCACAGGAATTCTTCGCATTGCTCAGGTCAGTGCTCGAGTCAGTGCCCGAGCCTGTTATAGTCAGTTTATCATTATACAATTTCAAGTTTCAGTTACATTGCTTGTACATACCTGTCTGATTCCGAATTGCCACTTGTTGTGCTTTCGGTTCTGTTTTGTGACGCCACAGCAAAATTCTTTGCATTGCCTGAATCAGTGCTCAAGTCTGTTACATATAAACCGAAAACCCCATCGCTATCTATGTGTATTAACAAATTGCAAGTTGCACTCCTTTCACTTTTTATCAGAATCAACTTGATTGATTGCGTCTTCATTTAAAGCTGCCTATTAGTGCTTGATACAGCACACGAAGTAAAAATGGCGAGCGTCTTTCACAACCTACTCTCTCAGCCCCAGTTCGACTGCTTGGGTTTTGCAGACGTCAAGCTTCTTACAAAGCATGACAAAGCGGAGATAATCGAATGTCTGGATACTGCGCTGTCATCTTTCCTCTCGGAAATCAACTTCTCCCACTGCATTTCCCCAAGCGATTCCAAGCTTCGCGACGATCTGTGGTCCTGGAGCAGAGAAAACCTGATTGGTGTCTGCATTTGCGACGATAACGTCTTGAATGGGATACTTGACGAAGCTGCAGCTATTGTTGAATATTACTACCCCCTTGCCCACCATGACACTCGTCTGCAAATGGCTATAGGCCTGGCGGCAGGGCTCACTGCAGATGACGGCGTCACTCCCGCGGCTTCTAGGAAGGCTTTTGCAAGTTTCCACTATCAATTGTGGTGCGGTGTGCCTGATTCTGGAAGAGATGAATGGTCGACAATGTATCTCAATGTTATTAGAAACTTTGCTCGGCACTTTGGAGCCAATGATCCTCGGATGGGAACCATTGGCGCCAATGGCTGGGCCAGTTTTGCAGAGGCATCATTTATGGAAGACAGCCTGGCCAAGGCCCTGCCACCGCATTTCTCGCAAATTCAACCGGGCATGGACGATCACGGTTGCTGCCCAAATGGATTCGCATACTTCTTCAGAAGCCTCACAGGGGGCTCTAGCCCTCTCATGCTCGGCCTGTTCAAACCTTCGGTCGATCTGGAAGTCCCACTAGAATACTGGATTACAAGCGTGGTGCCTCTGACGACGTTTATTAATCTGATAAACGACTTGCTCTCGTTTCCCAAGGAGATACTGGCCGGCGAGGCCCACAACTACATGTCTCTCCAGACACAAGCCAAGCGCCAGAGCGGCCATCTCTCTGCATTTCCCCAGCACGGTAATTCTGATGCGCGATGGAGCTTTCGAGACACGTTGTGCGAGACCATGGACCTTTTGTGTGACGCCATTCGCTCTCTGGATAAAGCCTTTATCCAGTTCCACAGGTTCGTTGAACTTTTTTTGCTTATCCGAATGTCAAGGTGTCATACACTAATTCGTATTTTCTTAGCGTCTGTTTGAATTACAACGGCAACAACGATGAATGGAGTGGTGAGCTGGCGAGCCAGGTGTGGACGGCATTTAGAAACGGCATTATTGCTTGGCACATCAACCGTCCAAGGTATGGGCTTACTGCTCTGAGAAGCAGCTACGCCAGGGATATGATAGTCACAAAATAATAGATAGTAGAGATGGAGTGACAGAGACAAATGTTTGATTTAGAGTTGCGACGGAATAGAATAACAATCAATTCCTTGTAAAGAGAATGTTTTACTCTGTGGCTAGCTATATTTGAGTTGTCATTATAGTGGGAAGCGAGTCATTCATTCAGACATGGGACTAAATTGCAAGTTAAGCTTGAAAATATTGACTCCCCAACGCAATCTGCAACTCCCCTGCAGTCTTCAACTCCCATGGCTCATTGCCGAGTTACATCAGAAGTAAAAACAAGAATACACAATGTTTAAGGTTAAGACAAGACTTCCCGACAACAAACTGCACAACAAATTTTCCGCAAATCAACTTTGAGCAACAAGTGCCGGAACGTCGATAGTATTCCTGTTCCTTTATCCGTTCAACTATCAACAGGAATAGTTCCCAGTTACAGGCCTGACGGAGCCTCAGTTCTCGTATTCACTCTGGGCGCGCATCGTATACTTCCCAAAAAGGCAGCTGCCGAAGTGATATGTTAAAGCCTGTTCTGACAGACGGTGACAACATTCCCTGTTCAACTTGCAGCCAACGCCAACTCACTGCATGTGCTTCGTATTCTCGGTTGCCGGCCACTTGACTCAAGGAGGAAAGGCGGCGGAGGAATCGGTTCCTATTTCGACAAGTATGACTATTTTTCTCGGGGACCGGCCAATCAATGTATTAACAGCCCACAACCAGGCTGCAATTAGACTATATGGCGCTAGTTCCAGAAGTGACGGGATTCTATCGAGGCTTGGCAGCGGAGCCAGGGGGAAAAACCCATCGGAAAA|upstream_gene_variant|MODIFIER|exon-XM_006968390.1-1|GENE_exon-XM_006968390.1-1|transcript|rna-XM_006968390.1|protein_coding||c.-1269delAinsGATGAATTGATATGTGCTCTGGGCCTCTCTAAGCAGCTTGAATGAAAGTAGATGGAGTGTAGAGCCTGGGGTTGGATGAAGTAGATGAGATGGATGAAGTAGATGAGATGGATGAAGTAGATGAGATGGATGAAGTAGATGAGATGGATGAAGTAGATGAGATGGATGAAGTAGATGAGATGGATGAAGTAGATGAGATGGATGAAGTAGATGAGATGGATGAAGTAGATGAGATGGATGAAGTAGATGAGATGGATGAAGTAGATGAGATGGATGAAGTAGATGAGATGGATGAAGTAGATGAGATGGATGAAGTAGATGAGATGGATGAAGTAGATGAGATGGATGAAGTAGATGAGATGGATGAAGTAGATGAGATGGATGAAGTAGATGAGATGGATGAAGTAGATGAGATGATGAAGTAGATGAGATGGATGAAGTAGATGAGATGGATGAAGTAGATGAGATGGATGAAGTAGATGAGATGGATGAACGAGACTATGTGACCATGTACGTCCGGGATATTAAAATCCATCACTATGAGCCATACAAGAATCCTCTTTGAGATGTTGAAGAAATTTTCTGATCCTTTCGGTGCCTTTTTTCGGTGATAGCCGGATATTTGTTTTTCTGTGCAAGGTAACACGCGCGCTGACGAGCAAGGCACAACATCCGCATCCAGCATTCTCGGCGTTATTGCCATCCTATGTGGCGCAAGGTAACAACAACTTGGAAACAACAAAGTGCATTTGGTGAAAATTCTTACCGATGACTTGCTATGATGCTTACAAGTGATTTAGACTCGACAACCGCATAGACATCTACCACTGGAGGTATTCATAACTGCCTTACTACGCTGTTATTTGGAAGCGTCACGATAAAAGTTTACGTTATTTGCTATAATCCCTGCAAAGATCGTTTATATTAAGTAGAATCGAGTTGTAGCAGTCATGCGTATCGTCCAATAATCAGATATCGTACTAAGAGCTTGTTGATTACTCCGAGGTTTGGCTAGAATGTAACCGATGTACTTGTGACACATCCATATTGCGTGCGAGATGTTTTATGTCATACAATGATGTTTGACGAATCAACAGATTTTGCAGAATATCAGCTTTCGAATCTTGGTAATTAGCTTCATAAATCAAGTTTCAAGGCGTGGCAAAATGCCACTTGCAAATCAGGCGACGAATGAAAAGCTCAGTTCTTGTTGGTAACGCTGCGCTAACAAACATTTCAGCTGCGCCGCTTGCTTTACAAAGATCTCACGGCATGATGCATCGCCGAAGAAAAAGTCCGAAACACTGACAAGGGAAATGAATAAGAATATGAATATATCTTAACCCTGTACTTGACACATGACTTCACCACATACTGAACCTACCTAGCCTCCTCAGCTTGAATCTACCTAGATGGTCAGTTTATCATTGTACAGTTTCAAGTTTCAGTTATATTGCTTGTATGTACCAACATGGCAGTCTGAATTGCCACTTGTTGTGCTTTCAGCTCTGTTTTGTGACGCCACAGGAATTCTTCGCATTGCTCAGGTCAGTGCTCGAGTCAGTGCCCGAGCCTGTTATAGTCAGTTTATCATTATACAATTTCAAGTTTCAGTTACATTGCTTGTACATACCTGTCTGATTCCGAATTGCCACTTGTTGTGCTTTCGGTTCTGTTTTGTGACGCCACAGCAAAATTCTTTGCATTGCCTGAATCAGTGCTCAAGTCTGTTACATATAAACCGAAAACCCCATCGCTATCTATGTGTATTAACAAATTGCAAGTTGCACTCCTTTCACTTTTTATCAGAATCAACTTGATTGATTGCGTCTTCATTTAAAGCTGCCTATTAGTGCTTGATACAGCACACGAAGTAAAAATGGCGAGCGTCTTTCACAACCTACTCTCTCAGCCCCAGTTCGACTGCTTGGGTTTTGCAGACGTCAAGCTTCTTACAAAGCATGACAAAGCGGAGATAATCGAATGTCTGGATACTGCGCTGTCATCTTTCCTCTCGGAAATCAACTTCTCCCACTGCATTTCCCCAAGCGATTCCAAGCTTCGCGACGATCTGTGGTCCTGGAGCAGAGAAAACCTGATTGGTGTCTGCATTTGCGACGATAACGTCTTGAATGGGATACTTGACGAAGCTGCAGCTATTGTTGAATATTACTACCCCCTTGCCCACCATGACACTCGTCTGCAAATGGCTATAGGCCTGGCGGCAGGGCTCACTGCAGATGACGGCGTCACTCCCGCGGCTTCTAGGAAGGCTTTTGCAAGTTTCCACTATCAATTGTGGTGCGGTGTGCCTGATTCTGGAAGAGATGAATGGTCGACAATGTATCTCAATGTTATTAGAAACTTTGCTCGGCACTTTGGAGCCAATGATCCTCGGATGGGAACCATTGGCGCCAATGGCTGGGCCAGTTTTGCAGAGGCATCATTTATGGAAGACAGCCTGGCCAAGGCCCTGCCACCGCATTTCTCGCAAATTCAACCGGGCATGGACGATCACGGTTGCTGCCCAAATGGATTCGCATACTTCTTCAGAAGCCTCACAGGGGGCTCTAGCCCTCTCATGCTCGGCCTGTTCAAACCTTCGGTCGATCTGGAAGTCCCACTAGAATACTGGATTACAAGCGTGGTGCCTCTGACGACGTTTATTAATCTGATAAACGACTTGCTCTCGTTTCCCAAGGAGATACTGGCCGGCGAGGCCCACAACTACATGTCTCTCCAGACACAAGCCAAGCGCCAGAGCGGCCATCTCTCTGCATTTCCCCAGCACGGTAATTCTGATGCGCGATGGAGCTTTCGAGACACGTTGTGCGAGACCATGGACCTTTTGTGTGACGCCATTCGCTCTCTGGATAAAGCCTTTATCCAGTTCCACAGGTTCGTTGAACTTTTTTTGCTTATCCGAATGTCAAGGTGTCATACACTAATTCGTATTTTCTTAGCGTCTGTTTGAATTACAACGGCAACAACGATGAATGGAGTGGTGAGCTGGCGAGCCAGGTGTGGACGGCATTTAGAAACGGCATTATTGCTTGGCACATCAACCGTCCAAGGTATGGGCTTACTGCTCTGAGAAGCAGCTACGCCAGGGATATGATAGTCACAAAATAATAGATAGTAGAGATGGAGTGACAGAGACAAATGTTTGATTTAGAGTTGCGACGGAATAGAATAACAATCAATTCCTTGTAAAGAGAATGTTTTACTCTGTGGCTAGCTATATTTGAGTTGTCATTATAGTGGGAAGCGAGTCATTCATTCAGACATGGGACTAAATTGCAAGTTAAGCTTGAAAATATTGACTCCCCAACGCAATCTGCAACTCCCCTGCAGTCTTCAACTCCCATGGCTCATTGCCGAGTTACATCAGAAGTAAAAACAAGAATACACAATGTTTAAGGTTAAGACAAGACTTCCCGACAACAAACTGCACAACAAATTTTCCGCAAATCAACTTTGAGCAACAAGTGCCGGAACGTCGATAGTATTCCTGTTCCTTTATCCGTTCAACTATCAACAGGAATAGTTCCCAGTTACAGGCCTGACGGAGCCTCAGTTCTCGTATTCACTCTGGGCGCGCATCGTATACTTCCCAAAAAGGCAGCTGCCGAAGTGATATGTTAAAGCCTGTTCTGACAGACGGTGACAACATTCCCTGTTCAACTTGCAGCCAACGCCAACTCACTGCATGTGCTTCGTATTCTCGGTTGCCGGCCACTTGACTCAAGGAGGAAAGGCGGCGGAGGAATCGGTTCCTATTTCGACAAGTATGACTATTTTTCTCGGGGACCGGCCAATCAATGTATTAACAGCCCACAACCAGGCTGCAATTAGACTATATGGCGCTAGTTCCAGAAGTGACGGGATTCTATCGAGGCTTGGCAGCGGAGCCAGGGGGAAAAACCCATCGGAAAA|||||1269|,GATGAATTGATATGTGCTCTGGGCCTCTCTAAGCAGCTTGAATGAAAGTAGATGGAGTGTAGAGCCTGGGGTTGGATGAAGTAGATGAGATGGATGAAGTAGATGAGATGGATGAAGTAGATGAGATGGATGAAGTAGATGAGATGGATGAAGTAGATGAGATGGATGAAGTAGATGAGATGGATGAAGTAGATGAGATGGATGAAGTAGATGAGATGGATGAAGTAGATGAGATGGATGAAGTAGATGAGATGGATGAAGTAGATGAGATGGATGAAGTAGATGAGATGGATGAAGTAGATGAGATGGATGAAGTAGATGAGATGGATGAAGTAGATGAGATGGATGAAGTAGATGAGATGGATGAAGTAGATGAGATGGATGAAGTAGATGAGATGGATGAAGTAGATGAGATGATGAAGTAGATGAGATGGATGAAGTAGATGAGATGGATGAAGTAGATGAGATGGATGAAGTAGATGAGATGGATGAACGAGACTATGTGACCATGTACGTCCGGGATATTAAAATCCATCACTATGAGCCATACAAGAATCCTCTTTGAGATGTTGAAGAAATTTTCTGATCCTTTCGGTGCCTTTTTTCGGTGATAGCCGGATATTTGTTTTTCTGTGCAAGGTAACACGCGCGCTGACGAGCAAGGCACAACATCCGCATCCAGCATTCTCGGCGTTATTGCCATCCTATGTGGCGCAAGGTAACAACAACTTGGAAACAACAAAGTGCATTTGGTGAAAATTCTTACCGATGACTTGCTATGATGCTTACAAGTGATTTAGACTCGACAACCGCATAGACATCTACCACTGGAGGTATTCATAACTGCCTTACTACGCTGTTATTTGGAAGCGTCACGATAAAAGTTTACGTTATTTGCTATAATCCCTGCAAAGATCGTTTATATTAAGTAGAATCGAGTTGTAGCAGTCATGCGTATCGTCCAATAATCAGATATCGTACTAAGAGCTTGTTGATTACTCCGAGGTTTGGCTAGAATGTAACCGATGTACTTGTGACACATCCATATTGCGTGCGAGATGTTTTATGTCATACAATGATGTTTGACGAATCAACAGATTTTGCAGAATATCAGCTTTCGAATCTTGGTAATTAGCTTCATAAATCAAGTTTCAAGGCGTGGCAAAATGCCACTTGCAAATCAGGCGACGAATGAAAAGCTCAGTTCTTGTTGGTAACGCTGCGCTAACAAACATTTCAGCTGCGCCGCTTGCTTTACAAAGATCTCACGGCATGATGCATCGCCGAAGAAAAAGTCCGAAACACTGACAAGGGAAATGAATAAGAATATGAATATATCTTAACCCTGTACTTGACACATGACTTCACCACATACTGAACCTACCTAGCCTCCTCAGCTTGAATCTACCTAGATGGTCAGTTTATCATTGTACAGTTTCAAGTTTCAGTTATATTGCTTGTATGTACCAACATGGCAGTCTGAATTGCCACTTGTTGTGCTTTCAGCTCTGTTTTGTGACGCCACAGGAATTCTTCGCATTGCTCAGGTCAGTGCTCGAGTCAGTGCCCGAGCCTGTTATAGTCAGTTTATCATTATACAATTTCAAGTTTCAGTTACATTGCTTGTACATACCTGTCTGATTCCGAATTGCCACTTGTTGTGCTTTCGGTTCTGTTTTGTGACGCCACAGCAAAATTCTTTGCATTGCCTGAATCAGTGCTCAAGTCTGTTACATATAAACCGAAAACCCCATCGCTATCTATGTGTATTAACAAATTGCAAGTTGCACTCCTTTCACTTTTTATCAGAATCAACTTGATTGATTGCGTCTTCATTTAAAGCTGCCTATTAGTGCTTGATACAGCACACGAAGTAAAAATGGCGAGCGTCTTTCACAACCTACTCTCTCAGCCCCAGTTCGACTGCTTGGGTTTTGCAGACGTCAAGCTTCTTACAAAGCATGACAAAGCGGAGATAATCGAATGTCTGGATACTGCGCTGTCATCTTTCCTCTCGGAAATCAACTTCTCCCACTGCATTTCCCCAAGCGATTCCAAGCTTCGCGACGATCTGTGGTCCTGGAGCAGAGAAAACCTGATTGGTGTCTGCATTTGCGACGATAACGTCTTGAATGGGATACTTGACGAAGCTGCAGCTATTGTTGAATATTACTACCCCCTTGCCCACCATGACACTCGTCTGCAAATGGCTATAGGCCTGGCGGCAGGGCTCACTGCAGATGACGGCGTCACTCCCGCGGCTTCTAGGAAGGCTTTTGCAAGTTTCCACTATCAATTGTGGTGCGGTGTGCCTGATTCTGGAAGAGATGAATGGTCGACAATGTATCTCAATGTTATTAGAAACTTTGCTCGGCACTTTGGAGCCAATGATCCTCGGATGGGAACCATTGGCGCCAATGGCTGGGCCAGTTTTGCAGAGGCATCATTTATGGAAGACAGCCTGGCCAAGGCCCTGCCACCGCATTTCTCGCAAATTCAACCGGGCATGGACGATCACGGTTGCTGCCCAAATGGATTCGCATACTTCTTCAGAAGCCTCACAGGGGGCTCTAGCCCTCTCATGCTCGGCCTGTTCAAACCTTCGGTCGATCTGGAAGTCCCACTAGAATACTGGATTACAAGCGTGGTGCCTCTGACGACGTTTATTAATCTGATAAACGACTTGCTCTCGTTTCCCAAGGAGATACTGGCCGGCGAGGCCCACAACTACATGTCTCTCCAGACACAAGCCAAGCGCCAGAGCGGCCATCTCTCTGCATTTCCCCAGCACGGTAATTCTGATGCGCGATGGAGCTTTCGAGACACGTTGTGCGAGACCATGGACCTTTTGTGTGACGCCATTCGCTCTCTGGATAAAGCCTTTATCCAGTTCCACAGGTTCGTTGAACTTTTTTTGCTTATCCGAATGTCAAGGTGTCATACACTAATTCGTATTTTCTTAGCGTCTGTTTGAATTACAACGGCAACAACGATGAATGGAGTGGTGAGCTGGCGAGCCAGGTGTGGACGGCATTTAGAAACGGCATTATTGCTTGGCACATCAACCGTCCAAGGTATGGGCTTACTGCTCTGAGAAGCAGCTACGCCAGGGATATGATAGTCACAAAATAATAGATAGTAGAGATGGAGTGACAGAGACAAATGTTTGATTTAGAGTTGCGACGGAATAGAATAACAATCAATTCCTTGTAAAGAGAATGTTTTACTCTGTGGCTAGCTATATTTGAGTTGTCATTATAGTGGGAAGCGAGTCATTCATTCAGACATGGGACTAAATTGCAAGTTAAGCTTGAAAATATTGACTCCCCAACGCAATCTGCAACTCCCCTGCAGTCTTCAACTCCCATGGCTCATTGCCGAGTTACATCAGAAGTAAAAACAAGAATACACAATGTTTAAGGTTAAGACAAGACTTCCCGACAACAAACTGCACAACAAATTTTCCGCAAATCAACTTTGAGCAACAAGTGCCGGAACGTCGATAGTATTCCTGTTCCTTTATCCGTTCAACTATCAACAGGAATAGTTCCCAGTTACAGGCCTGACGGAGCCTCAGTTCTCGTATTCACTCTGGGCGCGCATCGTATACTTCCCAAAAAGGCAGCTGCCGAAGTGATATGTTAAAGCCTGTTCTGACAGACGGTGACAACATTCCCTGTTCAACTTGCAGCCAACGCCAACTCACTGCATGTGCTTCGTATTCTCGGTTGCCGGCCACTTGACTCAAGGAGGAAAGGCGGCGGAGGAATCGGTTCCTATTTCGACAAGTATGACTATTTTTCTCGGGGACCGGCCAATCAATGTATTAACAGCCCACAACCAGGCTGCAATTAGACTATATGGCGCTAGTTCCAGAAGTGACGGGATTCTATCGAGGCTTGGCAGCGGAGCCAGGGGGAAAAACCCATCGGAAAA|upstream_gene_variant|MODIFIER|exon-XM_006968390.1-1|GENE_exon-XM_006968390.1-1|transcript|rna-XM_006968390.1|protein_coding||c.-1269delCinsGATGAATTGATATGTGCTCTGGGCCTCTCTAAGCAGCTTGAATGAAAGTAGATGGAGTGTAGAGCCTGGGGTTGGATGAAGTAGATGAGATGGATGAAGTAGATGAGATGGATGAAGTAGATGAGATGGATGAAGTAGATGAGATGGATGAAGTAGATGAGATGGATGAAGTAGATGAGATGGATGAAGTAGATGAGATGGATGAAGTAGATGAGATGGATGAAGTAGATGAGATGGATGAAGTAGATGAGATGGATGAAGTAGATGAGATGGATGAAGTAGATGAGATGGATGAAGTAGATGAGATGGATGAAGTAGATGAGATGGATGAAGTAGATGAGATGGATGAAGTAGATGAGATGGATGAAGTAGATGAGATGGATGAAGTAGATGAGATGGATGAAGTAGATGAGATGATGAAGTAGATGAGATGGATGAAGTAGATGAGATGGATGAAGTAGATGAGATGGATGAAGTAGATGAGATGGATGAACGAGACTATGTGACCATGTACGTCCGGGATATTAAAATCCATCACTATGAGCCATACAAGAATCCTCTTTGAGATGTTGAAGAAATTTTCTGATCCTTTCGGTGCCTTTTTTCGGTGATAGCCGGATATTTGTTTTTCTGTGCAAGGTAACACGCGCGCTGACGAGCAAGGCACAACATCCGCATCCAGCATTCTCGGCGTTATTGCCATCCTATGTGGCGCAAGGTAACAACAACTTGGAAACAACAAAGTGCATTTGGTGAAAATTCTTACCGATGACTTGCTATGATGCTTACAAGTGATTTAGACTCGACAACCGCATAGACATCTACCACTGGAGGTATTCATAACTGCCTTACTACGCTGTTATTTGGAAGCGTCACGATAAAAGTTTACGTTATTTGCTATAATCCCTGCAAAGATCGTTTATATTAAGTAGAATCGAGTTGTAGCAGTCATGCGTATCGTCCAATAATCAGATATCGTACTAAGAGCTTGTTGATTACTCCGAGGTTTGGCTAGAATGTAACCGATGTACTTGTGACACATCCATATTGCGTGCGAGATGTTTTATGTCATACAATGATGTTTGACGAATCAACAGATTTTGCAGAATATCAGCTTTCGAATCTTGGTAATTAGCTTCATAAATCAAGTTTCAAGGCGTGGCAAAATGCCACTTGCAAATCAGGCGACGAATGAAAAGCTCAGTTCTTGTTGGTAACGCTGCGCTAACAAACATTTCAGCTGCGCCGCTTGCTTTACAAAGATCTCACGGCATGATGCATCGCCGAAGAAAAAGTCCGAAACACTGACAAGGGAAATGAATAAGAATATGAATATATCTTAACCCTGTACTTGACACATGACTTCACCACATACTGAACCTACCTAGCCTCCTCAGCTTGAATCTACCTAGATGGTCAGTTTATCATTGTACAGTTTCAAGTTTCAGTTATATTGCTTGTATGTACCAACATGGCAGTCTGAATTGCCACTTGTTGTGCTTTCAGCTCTGTTTTGTGACGCCACAGGAATTCTTCGCATTGCTCAGGTCAGTGCTCGAGTCAGTGCCCGAGCCTGTTATAGTCAGTTTATCATTATACAATTTCAAGTTTCAGTTACATTGCTTGTACATACCTGTCTGATTCCGAATTGCCACTTGTTGTGCTTTCGGTTCTGTTTTGTGACGCCACAGCAAAATTCTTTGCATTGCCTGAATCAGTGCTCAAGTCTGTTACATATAAACCGAAAACCCCATCGCTATCTATGTGTATTAACAAATTGCAAGTTGCACTCCTTTCACTTTTTATCAGAATCAACTTGATTGATTGCGTCTTCATTTAAAGCTGCCTATTAGTGCTTGATACAGCACACGAAGTAAAAATGGCGAGCGTCTTTCACAACCTACTCTCTCAGCCCCAGTTCGACTGCTTGGGTTTTGCAGACGTCAAGCTTCTTACAAAGCATGACAAAGCGGAGATAATCGAATGTCTGGATACTGCGCTGTCATCTTTCCTCTCGGAAATCAACTTCTCCCACTGCATTTCCCCAAGCGATTCCAAGCTTCGCGACGATCTGTGGTCCTGGAGCAGAGAAAACCTGATTGGTGTCTGCATTTGCGACGATAACGTCTTGAATGGGATACTTGACGAAGCTGCAGCTATTGTTGAATATTACTACCCCCTTGCCCACCATGACACTCGTCTGCAAATGGCTATAGGCCTGGCGGCAGGGCTCACTGCAGATGACGGCGTCACTCCCGCGGCTTCTAGGAAGGCTTTTGCAAGTTTCCACTATCAATTGTGGTGCGGTGTGCCTGATTCTGGAAGAGATGAATGGTCGACAATGTATCTCAATGTTATTAGAAACTTTGCTCGGCACTTTGGAGCCAATGATCCTCGGATGGGAACCATTGGCGCCAATGGCTGGGCCAGTTTTGCAGAGGCATCATTTATGGAAGACAGCCTGGCCAAGGCCCTGCCACCGCATTTCTCGCAAATTCAACCGGGCATGGACGATCACGGTTGCTGCCCAAATGGATTCGCATACTTCTTCAGAAGCCTCACAGGGGGCTCTAGCCCTCTCATGCTCGGCCTGTTCAAACCTTCGGTCGATCTGGAAGTCCCACTAGAATACTGGATTACAAGCGTGGTGCCTCTGACGACGTTTATTAATCTGATAAACGACTTGCTCTCGTTTCCCAAGGAGATACTGGCCGGCGAGGCCCACAACTACATGTCTCTCCAGACACAAGCCAAGCGCCAGAGCGGCCATCTCTCTGCATTTCCCCAGCACGGTAATTCTGATGCGCGATGGAGCTTTCGAGACACGTTGTGCGAGACCATGGACCTTTTGTGTGACGCCATTCGCTCTCTGGATAAAGCCTTTATCCAGTTCCACAGGTTCGTTGAACTTTTTTTGCTTATCCGAATGTCAAGGTGTCATACACTAATTCGTATTTTCTTAGCGTCTGTTTGAATTACAACGGCAACAACGATGAATGGAGTGGTGAGCTGGCGAGCCAGGTGTGGACGGCATTTAGAAACGGCATTATTGCTTGGCACATCAACCGTCCAAGGTATGGGCTTACTGCTCTGAGAAGCAGCTACGCCAGGGATATGATAGTCACAAAATAATAGATAGTAGAGATGGAGTGACAGAGACAAATGTTTGATTTAGAGTTGCGACGGAATAGAATAACAATCAATTCCTTGTAAAGAGAATGTTTTACTCTGTGGCTAGCTATATTTGAGTTGTCATTATAGTGGGAAGCGAGTCATTCATTCAGACATGGGACTAAATTGCAAGTTAAGCTTGAAAATATTGACTCCCCAACGCAATCTGCAACTCCCCTGCAGTCTTCAACTCCCATGGCTCATTGCCGAGTTACATCAGAAGTAAAAACAAGAATACACAATGTTTAAGGTTAAGACAAGACTTCCCGACAACAAACTGCACAACAAATTTTCCGCAAATCAACTTTGAGCAACAAGTGCCGGAACGTCGATAGTATTCCTGTTCCTTTATCCGTTCAACTATCAACAGGAATAGTTCCCAGTTACAGGCCTGACGGAGCCTCAGTTCTCGTATTCACTCTGGGCGCGCATCGTATACTTCCCAAAAAGGCAGCTGCCGAAGTGATATGTTAAAGCCTGTTCTGACAGACGGTGACAACATTCCCTGTTCAACTTGCAGCCAACGCCAACTCACTGCATGTGCTTCGTATTCTCGGTTGCCGGCCACTTGACTCAAGGAGGAAAGGCGGCGGAGGAATCGGTTCCTATTTCGACAAGTATGACTATTTTTCTCGGGGACCGGCCAATCAATGTATTAACAGCCCACAACCAGGCTGCAATTAGACTATATGGCGCTAGTTCCAGAAGTGACGGGATTCTATCGAGGCTTGGCAGCGGAGCCAGGGGGAAAAACCCATCGGAAAA|||||1269|,GATGAATTGATATGTGCTCTGGGCCTCTCTAAGCAGCTTGAATGAAAGTAGATGGAGTGTAGAGCCTGGGGTTGGATGAAGTAGATGAGATGGATGAAGTAGATGAGATGGATGAAGTAGATGAGATGGATGAAGTAGATGAGATGGATGAAGTAGATGAGATGGATGAAGTAGATGAGATGGATGAAGTAGATGAGATGGATGAAGTAGATGAGATGGATGAAGTAGATGAGATGGATGAAGTAGATGAGATGGATGAAGTAGATGAGATGGATGAAGTAGATGAGATGGATGAAGTAGATGAGATGGATGAAGTAGATGAGATGGATGAAGTAGATGAGATGGATGAAGTAGATGAGATGGATGAAGTAGATGAGATGGATGAAGTAGATGAGATGGATGAAGTAGATGAGATGATGAAGTAGATGAGATGGATGAAGTAGATGAGATGGATGAAGTAGATGAGATGGATGAAGTAGATGAGATGGATGAACGAGACTATGTGACCATGTACGTCCGGGATATTAAAATCCATCACTATGAGCCATACAAGAATCCTCTTTGAGATGTTGAAGAAATTTTCTGATCCTTTCGGTGCCTTTTTTCGGTGATAGCCGGATATTTGTTTTTCTGTGCAAGGTAACACGCGCGCTGACGAGCAAGGCACAACATCCGCATCCAGCATTCTCGGCGTTATTGCCATCCTATGTGGCGCAAGGTAACAACAACTTGGAAACAACAAAGTGCATTTGGTGAAAATTCTTACCGATGACTTGCTATGATGCTTACAAGTGATTTAGACTCGACAACCGCATAGACATCTACCACTGGAGGTATTCATAACTGCCTTACTACGCTGTTATTTGGAAGCGTCACGATAAAAGTTTACGTTATTTGCTATAATCCCTGCAAAGATCGTTTATATTAAGTAGAATCGAGTTGTAGCAGTCATGCGTATCGTCCAATAATCAGATATCGTACTAAGAGCTTGTTGATTACTCCGAGGTTTGGCTAGAATGTAACCGATGTACTTGTGACACATCCATATTGCGTGCGAGATGTTTTATGTCATACAATGATGTTTGACGAATCAACAGATTTTGCAGAATATCAGCTTTCGAATCTTGGTAATTAGCTTCATAAATCAAGTTTCAAGGCGTGGCAAAATGCCACTTGCAAATCAGGCGACGAATGAAAAGCTCAGTTCTTGTTGGTAACGCTGCGCTAACAAACATTTCAGCTGCGCCGCTTGCTTTACAAAGATCTCACGGCATGATGCATCGCCGAAGAAAAAGTCCGAAACACTGACAAGGGAAATGAATAAGAATATGAATATATCTTAACCCTGTACTTGACACATGACTTCACCACATACTGAACCTACCTAGCCTCCTCAGCTTGAATCTACCTAGATGGTCAGTTTATCATTGTACAGTTTCAAGTTTCAGTTATATTGCTTGTATGTACCAACATGGCAGTCTGAATTGCCACTTGTTGTGCTTTCAGCTCTGTTTTGTGACGCCACAGGAATTCTTCGCATTGCTCAGGTCAGTGCTCGAGTCAGTGCCCGAGCCTGTTATAGTCAGTTTATCATTATACAATTTCAAGTTTCAGTTACATTGCTTGTACATACCTGTCTGATTCCGAATTGCCACTTGTTGTGCTTTCGGTTCTGTTTTGTGACGCCACAGCAAAATTCTTTGCATTGCCTGAATCAGTGCTCAAGTCTGTTACATATAAACCGAAAACCCCATCGCTATCTATGTGTATTAACAAATTGCAAGTTGCACTCCTTTCACTTTTTATCAGAATCAACTTGATTGATTGCGTCTTCATTTAAAGCTGCCTATTAGTGCTTGATACAGCACACGAAGTAAAAATGGCGAGCGTCTTTCACAACCTACTCTCTCAGCCCCAGTTCGACTGCTTGGGTTTTGCAGACGTCAAGCTTCTTACAAAGCATGACAAAGCGGAGATAATCGAATGTCTGGATACTGCGCTGTCATCTTTCCTCTCGGAAATCAACTTCTCCCACTGCATTTCCCCAAGCGATTCCAAGCTTCGCGACGATCTGTGGTCCTGGAGCAGAGAAAACCTGATTGGTGTCTGCATTTGCGACGATAACGTCTTGAATGGGATACTTGACGAAGCTGCAGCTATTGTTGAATATTACTACCCCCTTGCCCACCATGACACTCGTCTGCAAATGGCTATAGGCCTGGCGGCAGGGCTCACTGCAGATGACGGCGTCACTCCCGCGGCTTCTAGGAAGGCTTTTGCAAGTTTCCACTATCAATTGTGGTGCGGTGTGCCTGATTCTGGAAGAGATGAATGGTCGACAATGTATCTCAATGTTATTAGAAACTTTGCTCGGCACTTTGGAGCCAATGATCCTCGGATGGGAACCATTGGCGCCAATGGCTGGGCCAGTTTTGCAGAGGCATCATTTATGGAAGACAGCCTGGCCAAGGCCCTGCCACCGCATTTCTCGCAAATTCAACCGGGCATGGACGATCACGGTTGCTGCCCAAATGGATTCGCATACTTCTTCAGAAGCCTCACAGGGGGCTCTAGCCCTCTCATGCTCGGCCTGTTCAAACCTTCGGTCGATCTGGAAGTCCCACTAGAATACTGGATTACAAGCGTGGTGCCTCTGACGACGTTTATTAATCTGATAAACGACTTGCTCTCGTTTCCCAAGGAGATACTGGCCGGCGAGGCCCACAACTACATGTCTCTCCAGACACAAGCCAAGCGCCAGAGCGGCCATCTCTCTGCATTTCCCCAGCACGGTAATTCTGATGCGCGATGGAGCTTTCGAGACACGTTGTGCGAGACCATGGACCTTTTGTGTGACGCCATTCGCTCTCTGGATAAAGCCTTTATCCAGTTCCACAGGTTCGTTGAACTTTTTTTGCTTATCCGAATGTCAAGGTGTCATACACTAATTCGTATTTTCTTAGCGTCTGTTTGAATTACAACGGCAACAACGATGAATGGAGTGGTGAGCTGGCGAGCCAGGTGTGGACGGCATTTAGAAACGGCATTATTGCTTGGCACATCAACCGTCCAAGGTATGGGCTTACTGCTCTGAGAAGCAGCTACGCCAGGGATATGATAGTCACAAAATAATAGATAGTAGAGATGGAGTGACAGAGACAAATGTTTGATTTAGAGTTGCGACGGAATAGAATAACAATCAATTCCTTGTAAAGAGAATGTTTTACTCTGTGGCTAGCTATATTTGAGTTGTCATTATAGTGGGAAGCGAGTCATTCATTCAGACATGGGACTAAATTGCAAGTTAAGCTTGAAAATATTGACTCCCCAACGCAATCTGCAACTCCCCTGCAGTCTTCAACTCCCATGGCTCATTGCCGAGTTACATCAGAAGTAAAAACAAGAATACACAATGTTTAAGGTTAAGACAAGACTTCCCGACAACAAACTGCACAACAAATTTTCCGCAAATCAACTTTGAGCAACAAGTGCCGGAACGTCGATAGTATTCCTGTTCCTTTATCCGTTCAACTATCAACAGGAATAGTTCCCAGTTACAGGCCTGACGGAGCCTCAGTTCTCGTATTCACTCTGGGCGCGCATCGTATACTTCCCAAAAAGGCAGCTGCCGAAGTGATATGTTAAAGCCTGTTCTGACAGACGGTGACAACATTCCCTGTTCAACTTGCAGCCAACGCCAACTCACTGCATGTGCTTCGTATTCTCGGTTGCCGGCCACTTGACTCAAGGAGGAAAGGCGGCGGAGGAATCGGTTCCTATTTCGACAAGTATGACTATTTTTCTCGGGGACCGGCCAATCAATGTATTAACAGCCCACAACCAGGCTGCAATTAGACTATATGGCGCTAGTTCCAGAAGTGACGGGATTCTATCGAGGCTTGGCAGCGGAGCCAGGGGGAAAAACCCATCGGAAAA|upstream_gene_variant|MODIFIER|exon-XM_006968390.1-1|GENE_exon-XM_006968390.1-1|transcript|rna-XM_006968390.1|protein_coding||c.-1270_-1269insGATGAATTGATATGTGCTCTGGGCCTCTCTAAGCAGCTTGAATGAAAGTAGATGGAGTGTAGAGCCTGGGGTTGGATGAAGTAGATGAGATGGATGAAGTAGATGAGATGGATGAAGTAGATGAGATGGATGAAGTAGATGAGATGGATGAAGTAGATGAGATGGATGAAGTAGATGAGATGGATGAAGTAGATGAGATGGATGAAGTAGATGAGATGGATGAAGTAGATGAGATGGATGAAGTAGATGAGATGGATGAAGTAGATGAGATGGATGAAGTAGATGAGATGGATGAAGTAGATGAGATGGATGAAGTAGATGAGATGGATGAAGTAGATGAGATGGATGAAGTAGATGAGATGGATGAAGTAGATGAGATGGATGAAGTAGATGAGATGGATGAAGTAGATGAGATGATGAAGTAGATGAGATGGATGAAGTAGATGAGATGGATGAAGTAGATGAGATGGATGAAGTAGATGAGATGGATGAACGAGACTATGTGACCATGTACGTCCGGGATATTAAAATCCATCACTATGAGCCATACAAGAATCCTCTTTGAGATGTTGAAGAAATTTTCTGATCCTTTCGGTGCCTTTTTTCGGTGATAGCCGGATATTTGTTTTTCTGTGCAAGGTAACACGCGCGCTGACGAGCAAGGCACAACATCCGCATCCAGCATTCTCGGCGTTATTGCCATCCTATGTGGCGCAAGGTAACAACAACTTGGAAACAACAAAGTGCATTTGGTGAAAATTCTTACCGATGACTTGCTATGATGCTTACAAGTGATTTAGACTCGACAACCGCATAGACATCTACCACTGGAGGTATTCATAACTGCCTTACTACGCTGTTATTTGGAAGCGTCACGATAAAAGTTTACGTTATTTGCTATAATCCCTGCAAAGATCGTTTATATTAAGTAGAATCGAGTTGTAGCAGTCATGCGTATCGTCCAATAATCAGATATCGTACTAAGAGCTTGTTGATTACTCCGAGGTTTGGCTAGAATGTAACCGATGTACTTGTGACACATCCATATTGCGTGCGAGATGTTTTATGTCATACAATGATGTTTGACGAATCAACAGATTTTGCAGAATATCAGCTTTCGAATCTTGGTAATTAGCTTCATAAATCAAGTTTCAAGGCGTGGCAAAATGCCACTTGCAAATCAGGCGACGAATGAAAAGCTCAGTTCTTGTTGGTAACGCTGCGCTAACAAACATTTCAGCTGCGCCGCTTGCTTTACAAAGATCTCACGGCATGATGCATCGCCGAAGAAAAAGTCCGAAACACTGACAAGGGAAATGAATAAGAATATGAATATATCTTAACCCTGTACTTGACACATGACTTCACCACATACTGAACCTACCTAGCCTCCTCAGCTTGAATCTACCTAGATGGTCAGTTTATCATTGTACAGTTTCAAGTTTCAGTTATATTGCTTGTATGTACCAACATGGCAGTCTGAATTGCCACTTGTTGTGCTTTCAGCTCTGTTTTGTGACGCCACAGGAATTCTTCGCATTGCTCAGGTCAGTGCTCGAGTCAGTGCCCGAGCCTGTTATAGTCAGTTTATCATTATACAATTTCAAGTTTCAGTTACATTGCTTGTACATACCTGTCTGATTCCGAATTGCCACTTGTTGTGCTTTCGGTTCTGTTTTGTGACGCCACAGCAAAATTCTTTGCATTGCCTGAATCAGTGCTCAAGTCTGTTACATATAAACCGAAAACCCCATCGCTATCTATGTGTATTAACAAATTGCAAGTTGCACTCCTTTCACTTTTTATCAGAATCAACTTGATTGATTGCGTCTTCATTTAAAGCTGCCTATTAGTGCTTGATACAGCACACGAAGTAAAAATGGCGAGCGTCTTTCACAACCTACTCTCTCAGCCCCAGTTCGACTGCTTGGGTTTTGCAGACGTCAAGCTTCTTACAAAGCATGACAAAGCGGAGATAATCGAATGTCTGGATACTGCGCTGTCATCTTTCCTCTCGGAAATCAACTTCTCCCACTGCATTTCCCCAAGCGATTCCAAGCTTCGCGACGATCTGTGGTCCTGGAGCAGAGAAAACCTGATTGGTGTCTGCATTTGCGACGATAACGTCTTGAATGGGATACTTGACGAAGCTGCAGCTATTGTTGAATATTACTACCCCCTTGCCCACCATGACACTCGTCTGCAAATGGCTATAGGCCTGGCGGCAGGGCTCACTGCAGATGACGGCGTCACTCCCGCGGCTTCTAGGAAGGCTTTTGCAAGTTTCCACTATCAATTGTGGTGCGGTGTGCCTGATTCTGGAAGAGATGAATGGTCGACAATGTATCTCAATGTTATTAGAAACTTTGCTCGGCACTTTGGAGCCAATGATCCTCGGATGGGAACCATTGGCGCCAATGGCTGGGCCAGTTTTGCAGAGGCATCATTTATGGAAGACAGCCTGGCCAAGGCCCTGCCACCGCATTTCTCGCAAATTCAACCGGGCATGGACGATCACGGTTGCTGCCCAAATGGATTCGCATACTTCTTCAGAAGCCTCACAGGGGGCTCTAGCCCTCTCATGCTCGGCCTGTTCAAACCTTCGGTCGATCTGGAAGTCCCACTAGAATACTGGATTACAAGCGTGGTGCCTCTGACGACGTTTATTAATCTGATAAACGACTTGCTCTCGTTTCCCAAGGAGATACTGGCCGGCGAGGCCCACAACTACATGTCTCTCCAGACACAAGCCAAGCGCCAGAGCGGCCATCTCTCTGCATTTCCCCAGCACGGTAATTCTGATGCGCGATGGAGCTTTCGAGACACGTTGTGCGAGACCATGGACCTTTTGTGTGACGCCATTCGCTCTCTGGATAAAGCCTTTATCCAGTTCCACAGGTTCGTTGAACTTTTTTTGCTTATCCGAATGTCAAGGTGTCATACACTAATTCGTATTTTCTTAGCGTCTGTTTGAATTACAACGGCAACAACGATGAATGGAGTGGTGAGCTGGCGAGCCAGGTGTGGACGGCATTTAGAAACGGCATTATTGCTTGGCACATCAACCGTCCAAGGTATGGGCTTACTGCTCTGAGAAGCAGCTACGCCAGGGATATGATAGTCACAAAATAATAGATAGTAGAGATGGAGTGACAGAGACAAATGTTTGATTTAGAGTTGCGACGGAATAGAATAACAATCAATTCCTTGTAAAGAGAATGTTTTACTCTGTGGCTAGCTATATTTGAGTTGTCATTATAGTGGGAAGCGAGTCATTCATTCAGACATGGGACTAAATTGCAAGTTAAGCTTGAAAATATTGACTCCCCAACGCAATCTGCAACTCCCCTGCAGTCTTCAACTCCCATGGCTCATTGCCGAGTTACATCAGAAGTAAAAACAAGAATACACAATGTTTAAGGTTAAGACAAGACTTCCCGACAACAAACTGCACAACAAATTTTCCGCAAATCAACTTTGAGCAACAAGTGCCGGAACGTCGATAGTATTCCTGTTCCTTTATCCGTTCAACTATCAACAGGAATAGTTCCCAGTTACAGGCCTGACGGAGCCTCAGTTCTCGTATTCACTCTGGGCGCGCATCGTATACTTCCCAAAAAGGCAGCTGCCGAAGTGATATGTTAAAGCCTGTTCTGACAGACGGTGACAACATTCCCTGTTCAACTTGCAGCCAACGCCAACTCACTGCATGTGCTTCGTATTCTCGGTTGCCGGCCACTTGACTCAAGGAGGAAAGGCGGCGGAGGAATCGGTTCCTATTTCGACAAGTATGACTATTTTTCTCGGGGACCGGCCAATCAATGTATTAACAGCCCACAACCAGGCTGCAATTAGACTATATGGCGCTAGTTCCAGAAGTGACGGGATTCTATCGAGGCTTGGCAGCGGAGCCAGGGGGAAAAACCCATCGGAAAA|||||1269|,GATGAATTGATATGTGCTCTGGGCCTCTCTAAGCAGCTTGAATGAAAGTAGATGGAGTGTAGAGCCTGGGGTTGGATGAAGTAGATGAGATGGATGAAGTAGATGAGATGGATGAAGTAGATGAGATGGATGAAGTAGATGAGATGGATGAAGTAGATGAGATGGATGAAGTAGATGAGATGGATGAAGTAGATGAGATGGATGAAGTAGATGAGATGGATGAAGTAGATGAGATGGATGAAGTAGATGAGATGGATGAAGTAGATGAGATGGATGAAGTAGATGAGATGGATGAAGTAGATGAGATGGATGAAGTAGATGAGATGGATGAAGTAGATGAGATGGATGAAGTAGATGAGATGGATGAAGTAGATGAGATGGATGAAGTAGATGAGATGGATGAAGTAGATGAGATGATGAAGTAGATGAGATGGATGAAGTAGATGAGATGGATGAAGTAGATGAGATGGATGAAGTAGATGAGATGGATGAACGAGACTATGTGACCATGTACGTCCGGGATATTAAAATCCATCACTATGAGCCATACAAGAATCCTCTTTGAGATGTTGAAGAAATTTTCTGATCCTTTCGGTGCCTTTTTTCGGTGATAGCCGGATATTTGTTTTTCTGTGCAAGGTAACACGCGCGCTGACGAGCAAGGCACAACATCCGCATCCAGCATTCTCGGCGTTATTGCCATCCTATGTGGCGCAAGGTAACAACAACTTGGAAACAACAAAGTGCATTTGGTGAAAATTCTTACCGATGACTTGCTATGATGCTTACAAGTGATTTAGACTCGACAACCGCATAGACATCTACCACTGGAGGTATTCATAACTGCCTTACTACGCTGTTATTTGGAAGCGTCACGATAAAAGTTTACGTTATTTGCTATAATCCCTGCAAAGATCGTTTATATTAAGTAGAATCGAGTTGTAGCAGTCATGCGTATCGTCCAATAATCAGATATCGTACTAAGAGCTTGTTGATTACTCCGAGGTTTGGCTAGAATGTAACCGATGTACTTGTGACACATCCATATTGCGTGCGAGATGTTTTATGTCATACAATGATGTTTGACGAATCAACAGATTTTGCAGAATATCAGCTTTCGAATCTTGGTAATTAGCTTCATAAATCAAGTTTCAAGGCGTGGCAAAATGCCACTTGCAAATCAGGCGACGAATGAAAAGCTCAGTTCTTGTTGGTAACGCTGCGCTAACAAACATTTCAGCTGCGCCGCTTGCTTTACAAAGATCTCACGGCATGATGCATCGCCGAAGAAAAAGTCCGAAACACTGACAAGGGAAATGAATAAGAATATGAATATATCTTAACCCTGTACTTGACACATGACTTCACCACATACTGAACCTACCTAGCCTCCTCAGCTTGAATCTACCTAGATGGTCAGTTTATCATTGTACAGTTTCAAGTTTCAGTTATATTGCTTGTATGTACCAACATGGCAGTCTGAATTGCCACTTGTTGTGCTTTCAGCTCTGTTTTGTGACGCCACAGGAATTCTTCGCATTGCTCAGGTCAGTGCTCGAGTCAGTGCCCGAGCCTGTTATAGTCAGTTTATCATTATACAATTTCAAGTTTCAGTTACATTGCTTGTACATACCTGTCTGATTCCGAATTGCCACTTGTTGTGCTTTCGGTTCTGTTTTGTGACGCCACAGCAAAATTCTTTGCATTGCCTGAATCAGTGCTCAAGTCTGTTACATATAAACCGAAAACCCCATCGCTATCTATGTGTATTAACAAATTGCAAGTTGCACTCCTTTCACTTTTTATCAGAATCAACTTGATTGATTGCGTCTTCATTTAAAGCTGCCTATTAGTGCTTGATACAGCACACGAAGTAAAAATGGCGAGCGTCTTTCACAACCTACTCTCTCAGCCCCAGTTCGACTGCTTGGGTTTTGCAGACGTCAAGCTTCTTACAAAGCATGACAAAGCGGAGATAATCGAATGTCTGGATACTGCGCTGTCATCTTTCCTCTCGGAAATCAACTTCTCCCACTGCATTTCCCCAAGCGATTCCAAGCTTCGCGACGATCTGTGGTCCTGGAGCAGAGAAAACCTGATTGGTGTCTGCATTTGCGACGATAACGTCTTGAATGGGATACTTGACGAAGCTGCAGCTATTGTTGAATATTACTACCCCCTTGCCCACCATGACACTCGTCTGCAAATGGCTATAGGCCTGGCGGCAGGGCTCACTGCAGATGACGGCGTCACTCCCGCGGCTTCTAGGAAGGCTTTTGCAAGTTTCCACTATCAATTGTGGTGCGGTGTGCCTGATTCTGGAAGAGATGAATGGTCGACAATGTATCTCAATGTTATTAGAAACTTTGCTCGGCACTTTGGAGCCAATGATCCTCGGATGGGAACCATTGGCGCCAATGGCTGGGCCAGTTTTGCAGAGGCATCATTTATGGAAGACAGCCTGGCCAAGGCCCTGCCACCGCATTTCTCGCAAATTCAACCGGGCATGGACGATCACGGTTGCTGCCCAAATGGATTCGCATACTTCTTCAGAAGCCTCACAGGGGGCTCTAGCCCTCTCATGCTCGGCCTGTTCAAACCTTCGGTCGATCTGGAAGTCCCACTAGAATACTGGATTACAAGCGTGGTGCCTCTGACGACGTTTATTAATCTGATAAACGACTTGCTCTCGTTTCCCAAGGAGATACTGGCCGGCGAGGCCCACAACTACATGTCTCTCCAGACACAAGCCAAGCGCCAGAGCGGCCATCTCTCTGCATTTCCCCAGCACGGTAATTCTGATGCGCGATGGAGCTTTCGAGACACGTTGTGCGAGACCATGGACCTTTTGTGTGACGCCATTCGCTCTCTGGATAAAGCCTTTATCCAGTTCCACAGGTTCGTTGAACTTTTTTTGCTTATCCGAATGTCAAGGTGTCATACACTAATTCGTATTTTCTTAGCGTCTGTTTGAATTACAACGGCAACAACGATGAATGGAGTGGTGAGCTGGCGAGCCAGGTGTGGACGGCATTTAGAAACGGCATTATTGCTTGGCACATCAACCGTCCAAGGTATGGGCTTACTGCTCTGAGAAGCAGCTACGCCAGGGATATGATAGTCACAAAATAATAGATAGTAGAGATGGAGTGACAGAGACAAATGTTTGATTTAGAGTTGCGACGGAATAGAATAACAATCAATTCCTTGTAAAGAGAATGTTTTACTCTGTGGCTAGCTATATTTGAGTTGTCATTATAGTGGGAAGCGAGTCATTCATTCAGACATGGGACTAAATTGCAAGTTAAGCTTGAAAATATTGACTCCCCAACGCAATCTGCAACTCCCCTGCAGTCTTCAACTCCCATGGCTCATTGCCGAGTTACATCAGAAGTAAAAACAAGAATACACAATGTTTAAGGTTAAGACAAGACTTCCCGACAACAAACTGCACAACAAATTTTCCGCAAATCAACTTTGAGCAACAAGTGCCGGAACGTCGATAGTATTCCTGTTCCTTTATCCGTTCAACTATCAACAGGAATAGTTCCCAGTTACAGGCCTGACGGAGCCTCAGTTCTCGTATTCACTCTGGGCGCGCATCGTATACTTCCCAAAAAGGCAGCTGCCGAAGTGATATGTTAAAGCCTGTTCTGACAGACGGTGACAACATTCCCTGTTCAACTTGCAGCCAACGCCAACTCACTGCATGTGCTTCGTATTCTCGGTTGCCGGCCACTTGACTCAAGGAGGAAAGGCGGCGGAGGAATCGGTTCCTATTTCGACAAGTATGACTATTTTTCTCGGGGACCGGCCAATCAATGTATTAACAGCCCACAACCAGGCTGCAATTAGACTATATGGCGCTAGTTCCAGAAGTGACGGGATTCTATCGAGGCTTGGCAGCGGAGCCAGGGGGAAAAACCCATCGGAAAA|upstream_gene_variant|MODIFIER|exon-XM_006968390.1-1|GENE_exon-XM_006968390.1-1|transcript|rna-XM_006968390.1|protein_coding||c.-1269delTinsGATGAATTGATATGTGCTCTGGGCCTCTCTAAGCAGCTTGAATGAAAGTAGATGGAGTGTAGAGCCTGGGGTTGGATGAAGTAGATGAGATGGATGAAGTAGATGAGATGGATGAAGTAGATGAGATGGATGAAGTAGATGAGATGGATGAAGTAGATGAGATGGATGAAGTAGATGAGATGGATGAAGTAGATGAGATGGATGAAGTAGATGAGATGGATGAAGTAGATGAGATGGATGAAGTAGATGAGATGGATGAAGTAGATGAGATGGATGAAGTAGATGAGATGGATGAAGTAGATGAGATGGATGAAGTAGATGAGATGGATGAAGTAGATGAGATGGATGAAGTAGATGAGATGGATGAAGTAGATGAGATGGATGAAGTAGATGAGATGGATGAAGTAGATGAGATGATGAAGTAGATGAGATGGATGAAGTAGATGAGATGGATGAAGTAGATGAGATGGATGAAGTAGATGAGATGGATGAACGAGACTATGTGACCATGTACGTCCGGGATATTAAAATCCATCACTATGAGCCATACAAGAATCCTCTTTGAGATGTTGAAGAAATTTTCTGATCCTTTCGGTGCCTTTTTTCGGTGATAGCCGGATATTTGTTTTTCTGTGCAAGGTAACACGCGCGCTGACGAGCAAGGCACAACATCCGCATCCAGCATTCTCGGCGTTATTGCCATCCTATGTGGCGCAAGGTAACAACAACTTGGAAACAACAAAGTGCATTTGGTGAAAATTCTTACCGATGACTTGCTATGATGCTTACAAGTGATTTAGACTCGACAACCGCATAGACATCTACCACTGGAGGTATTCATAACTGCCTTACTACGCTGTTATTTGGAAGCGTCACGATAAAAGTTTACGTTATTTGCTATAATCCCTGCAAAGATCGTTTATATTAAGTAGAATCGAGTTGTAGCAGTCATGCGTATCGTCCAATAATCAGATATCGTACTAAGAGCTTGTTGATTACTCCGAGGTTTGGCTAGAATGTAACCGATGTACTTGTGACACATCCATATTGCGTGCGAGATGTTTTATGTCATACAATGATGTTTGACGAATCAACAGATTTTGCAGAATATCAGCTTTCGAATCTTGGTAATTAGCTTCATAAATCAAGTTTCAAGGCGTGGCAAAATGCCACTTGCAAATCAGGCGACGAATGAAAAGCTCAGTTCTTGTTGGTAACGCTGCGCTAACAAACATTTCAGCTGCGCCGCTTGCTTTACAAAGATCTCACGGCATGATGCATCGCCGAAGAAAAAGTCCGAAACACTGACAAGGGAAATGAATAAGAATATGAATATATCTTAACCCTGTACTTGACACATGACTTCACCACATACTGAACCTACCTAGCCTCCTCAGCTTGAATCTACCTAGATGGTCAGTTTATCATTGTACAGTTTCAAGTTTCAGTTATATTGCTTGTATGTACCAACATGGCAGTCTGAATTGCCACTTGTTGTGCTTTCAGCTCTGTTTTGTGACGCCACAGGAATTCTTCGCATTGCTCAGGTCAGTGCTCGAGTCAGTGCCCGAGCCTGTTATAGTCAGTTTATCATTATACAATTTCAAGTTTCAGTTACATTGCTTGTACATACCTGTCTGATTCCGAATTGCCACTTGTTGTGCTTTCGGTTCTGTTTTGTGACGCCACAGCAAAATTCTTTGCATTGCCTGAATCAGTGCTCAAGTCTGTTACATATAAACCGAAAACCCCATCGCTATCTATGTGTATTAACAAATTGCAAGTTGCACTCCTTTCACTTTTTATCAGAATCAACTTGATTGATTGCGTCTTCATTTAAAGCTGCCTATTAGTGCTTGATACAGCACACGAAGTAAAAATGGCGAGCGTCTTTCACAACCTACTCTCTCAGCCCCAGTTCGACTGCTTGGGTTTTGCAGACGTCAAGCTTCTTACAAAGCATGACAAAGCGGAGATAATCGAATGTCTGGATACTGCGCTGTCATCTTTCCTCTCGGAAATCAACTTCTCCCACTGCATTTCCCCAAGCGATTCCAAGCTTCGCGACGATCTGTGGTCCTGGAGCAGAGAAAACCTGATTGGTGTCTGCATTTGCGACGATAACGTCTTGAATGGGATACTTGACGAAGCTGCAGCTATTGTTGAATATTACTACCCCCTTGCCCACCATGACACTCGTCTGCAAATGGCTATAGGCCTGGCGGCAGGGCTCACTGCAGATGACGGCGTCACTCCCGCGGCTTCTAGGAAGGCTTTTGCAAGTTTCCACTATCAATTGTGGTGCGGTGTGCCTGATTCTGGAAGAGATGAATGGTCGACAATGTATCTCAATGTTATTAGAAACTTTGCTCGGCACTTTGGAGCCAATGATCCTCGGATGGGAACCATTGGCGCCAATGGCTGGGCCAGTTTTGCAGAGGCATCATTTATGGAAGACAGCCTGGCCAAGGCCCTGCCACCGCATTTCTCGCAAATTCAACCGGGCATGGACGATCACGGTTGCTGCCCAAATGGATTCGCATACTTCTTCAGAAGCCTCACAGGGGGCTCTAGCCCTCTCATGCTCGGCCTGTTCAAACCTTCGGTCGATCTGGAAGTCCCACTAGAATACTGGATTACAAGCGTGGTGCCTCTGACGACGTTTATTAATCTGATAAACGACTTGCTCTCGTTTCCCAAGGAGATACTGGCCGGCGAGGCCCACAACTACATGTCTCTCCAGACACAAGCCAAGCGCCAGAGCGGCCATCTCTCTGCATTTCCCCAGCACGGTAATTCTGATGCGCGATGGAGCTTTCGAGACACGTTGTGCGAGACCATGGACCTTTTGTGTGACGCCATTCGCTCTCTGGATAAAGCCTTTATCCAGTTCCACAGGTTCGTTGAACTTTTTTTGCTTATCCGAATGTCAAGGTGTCATACACTAATTCGTATTTTCTTAGCGTCTGTTTGAATTACAACGGCAACAACGATGAATGGAGTGGTGAGCTGGCGAGCCAGGTGTGGACGGCATTTAGAAACGGCATTATTGCTTGGCACATCAACCGTCCAAGGTATGGGCTTACTGCTCTGAGAAGCAGCTACGCCAGGGATATGATAGTCACAAAATAATAGATAGTAGAGATGGAGTGACAGAGACAAATGTTTGATTTAGAGTTGCGACGGAATAGAATAACAATCAATTCCTTGTAAAGAGAATGTTTTACTCTGTGGCTAGCTATATTTGAGTTGTCATTATAGTGGGAAGCGAGTCATTCATTCAGACATGGGACTAAATTGCAAGTTAAGCTTGAAAATATTGACTCCCCAACGCAATCTGCAACTCCCCTGCAGTCTTCAACTCCCATGGCTCATTGCCGAGTTACATCAGAAGTAAAAACAAGAATACACAATGTTTAAGGTTAAGACAAGACTTCCCGACAACAAACTGCACAACAAATTTTCCGCAAATCAACTTTGAGCAACAAGTGCCGGAACGTCGATAGTATTCCTGTTCCTTTATCCGTTCAACTATCAACAGGAATAGTTCCCAGTTACAGGCCTGACGGAGCCTCAGTTCTCGTATTCACTCTGGGCGCGCATCGTATACTTCCCAAAAAGGCAGCTGCCGAAGTGATATGTTAAAGCCTGTTCTGACAGACGGTGACAACATTCCCTGTTCAACTTGCAGCCAACGCCAACTCACTGCATGTGCTTCGTATTCTCGGTTGCCGGCCACTTGACTCAAGGAGGAAAGGCGGCGGAGGAATCGGTTCCTATTTCGACAAGTATGACTATTTTTCTCGGGGACCGGCCAATCAATGTATTAACAGCCCACAACCAGGCTGCAATTAGACTATATGGCGCTAGTTCCAGAAGTGACGGGATTCTATCGAGGCTTGGCAGCGGAGCCAGGGGGAAAAACCCATCGGAAAA|||||1269|,GATGAATTGATATGTGCTCTGGGCCTCTCTAAGCAGCTTGAATGAAAGTAGATGGAGTGTAGAGCCTGGGGTTGGATGAAGTAGATGAGATGGATGAAGTAGATGAGATGGATGAAGTAGATGAGATGGATGAAGTAGATGAGATGGATGAAGTAGATGAGATGGATGAAGTAGATGAGATGGATGAAGTAGATGAGATGGATGAAGTAGATGAGATGGATGAAGTAGATGAGATGGATGAAGTAGATGAGATGGATGAAGTAGATGAGATGGATGAAGTAGATGAGATGGATGAAGTAGATGAGATGGATGAAGTAGATGAGATGGATGAAGTAGATGAGATGGATGAAGTAGATGAGATGGATGAAGTAGATGAGATGGATGAAGTAGATGAGATGGATGAAGTAGATGAGATGATGAAGTAGATGAGATGGATGAAGTAGATGAGATGGATGAAGTAGATGAGATGGATGAAGTAGATGAGATGGATGAACGAGACTATGTGACCATGTACGTCCGGGATATTAAAATCCATCACTATGAGCCATACAAGAATCCTCTTTGAGATGTTGAAGAAATTTTCTGATCCTTTCGGTGCCTTTTTTCGGTGATAGCCGGATATTTGTTTTTCTGTGCAAGGTAACACGCGCGCTGACGAGCAAGGCACAACATCCGCATCCAGCATTCTCGGCGTTATTGCCATCCTATGTGGCGCAAGGTAACAACAACTTGGAAACAACAAAGTGCATTTGGTGAAAATTCTTACCGATGACTTGCTATGATGCTTACAAGTGATTTAGACTCGACAACCGCATAGACATCTACCACTGGAGGTATTCATAACTGCCTTACTACGCTGTTATTTGGAAGCGTCACGATAAAAGTTTACGTTATTTGCTATAATCCCTGCAAAGATCGTTTATATTAAGTAGAATC
AGTTGTAGCAGTCATGCGTATCGTCCAATAATCAGATATCGTACTAAGAGCTTGTTGATTACTCCGAGGTTTGGCTAGAATGTAACCGATGTACTTGTGACACATCCATATTGCGTGCGAGATGTTTTATGTCATACAATGATGTTTGACGAATCAACAGATTTTGCAGAATATCAGCTTTCGAATCTTGGTAATTAGCTTCATAAATCAAGTTTCAAGGCGTGGCAAAATGCCACTTGCAAATCAGGCGACGAATGAAAAGCTCAGTTCTTGTTGGTAACGCTGCGCTAACAAACATTTCAGCTGCGCCGCTTGCTTTACAAAGATCTCACGGCATGATGCATCGCCGAAGAAAAAGTCCGAAACACTGACAAGGGAAATGAATAAGAATATGAATATATCTTAACCCTGTACTTGACACATGACTTCACCACATACTGAACCTACCTAGCCTCCTCAGCTTGAATCTACCTAGATGGTCAGTTTATCATTGTACAGTTTCAAGTTTCAGTTATATTGCTTGTATGTACCAACATGGCAGTCTGAATTGCCACTTGTTGTGCTTTCAGCTCTGTTTTGTGACGCCACAGGAATTCTTCGCATTGCTCAGGTCAGTGCTCGAGTCAGTGCCCGAGCCTGTTATAGTCAGTTTATCATTATACAATTTCAAGTTTCAGTTACATTGCTTGTACATACCTGTCTGATTCCGAATTGCCACTTGTTGTGCTTTCGGTTCTGTTTTGTGACGCCACAGCAAAATTCTTTGCATTGCCTGAATCAGTGCTCAAGTCTGTTACATATAAACCGAAAACCCCATCGCTATCTATGTGTATTAACAAATTGCAAGTTGCACTCCTTTCACTTTTTATCAGAATCAACTTGATTGATTGCGTCTTCATTTAAAGCTGCCTATTAGTGCTTGATACAGCACACGAAGTAAAAATGGCGAGCGTCTTTCACAACCTACTCTCTCAGCCCCAGTTCGACTGCTTGGGTTTTGCAGACGTCAAGCTTCTTACAAAGCATGACAAAGCGGAGATAATCGAATGTCTGGATACTGCGCTGTCATCTTTCCTCTCGGAAATCAACTTCTCCCACTGCATTTCCCCAAGCGATTCCAAGCTTCGCGACGATCTGTGGTCCTGGAGCAGAGAAAACCTGATTGGTGTCTGCATTTGCGACGATAACGTCTTGAATGGGATACTTGACGAAGCTGCAGCTATTGTTGAATATTACTACCCCCTTGCCCACCATGACACTCGTCTGCAAATGGCTATAGGCCTGGCGGCAGGGCTCACTGCAGATGACGGCGTCACTCCCGCGGCTTCTAGGAAGGCTTTTGCAAGTTTCCACTATCAATTGTGGTGCGGTGTGCCTGATTCTGGAAGAGATGAATGGTCGACAATGTATCTCAATGTTATTAGAAACTTTGCTCGGCACTTTGGAGCCAATGATCCTCGGATGGGAACCATTGGCGCCAATGGCTGGGCCAGTTTTGCAGAGGCATCATTTATGGAAGACAGCCTGGCCAAGGCCCTGCCACCGCATTTCTCGCAAATTCAACCGGGCATGGACGATCACGGTTGCTGCCCAAATGGATTCGCATACTTCTTCAGAAGCCTCACAGGGGGCTCTAGCCCTCTCATGCTCGGCCTGTTCAAACCTTCGGTCGATCTGGAAGTCCCACTAGAATACTGGATTACAAGCGTGGTGCCTCTGACGACGTTTATTAATCTGATAAACGACTTGCTCTCGTTTCCCAAGGAGATACTGGCCGGCGAGGCCCACAACTACATGTCTCTCCAGACACAAGCCAAGCGCCAGAGCGGCCATCTCTCTGCATTTCCCCAGCACGGTAATTCTGATGCGCGATGGAGCTTTCGAGACACGTTGTGCGAGACCATGGACCTTTTGTGTGACGCCATTCGCTCTCTGGATAAAGCCTTTATCCAGTTCCACAGGTTCGTTGAACTTTTTTTGCTTATCCGAATGTCAAGGTGTCATACACTAATTCGTATTTTCTTAGCGTCTGTTTGAATTACAACGGCAACAACGATGAATGGAGTGGTGAGCTGGCGAGCCAGGTGTGGACGGCATTTAGAAACGGCATTATTGCTTGGCACATCAACCGTCCAAGGTATGGGCTTACTGCTCTGAGAAGCAGCTACGCCAGGGATATGATAGTCACAAAATAATAGATAGTAGAGATGGAGTGACAGAGACAAATGTTTGATTTAGAGTTGCGACGGAATAGAATAACAATCAATTCCTTGTAAAGAGAATGTTTTACTCTGTGGCTAGCTATATTTGAGTTGTCATTATAGTGGGAAGCGAGTCATTCATTCAGACATGGGACTAAATTGCAAGTTAAGCTTGAAAATATTGACTCCCCAACGCAATCTGCAACTCCCCTGCAGTCTTCAACTCCCATGGCTCATTGCCGAGTTACATCAGAAGTAAAAACAAGAATACACAATGTTTAAGGTTAAGACAAGACTTCCCGACAACAAACTGCACAACAAATTTTCCGCAAATCAACTTTGAGCAACAAGTGCCGGAACGTCGATAGTATTCCTGTTCCTTTATCCGTTCAACTATCAACAGGAATAGTTCCCAGTTACAGGCCTGACGGAGCCTCAGTTCTCGTATTCACTCTGGGCGCGCATCGTATACTTCCCAAAAAGGCAGCTGCCGAAGTGATATGTTAAAGCCTGTTCTGACAGACGGTGACAACATTCCCTGTTCAACTTGCAGCCAACGCCAACTCACTGCATGTGCTTCGTATTCTCGGTTGCCGGCCACTTGACTCAAGGAGGAAAGGCGGCGGAGGAATCGGTTCCTATTTCGACAAGTATGACTATTTTTCTCGGGGACCGGCCAATCAATGTATTAACAGCCCACAACCAGGCTGCAATTAGACTATATGGCGCTAGTTCCAGAAGTGACGGGATTCTATCGAGGCTTGGCAGCGGAGCCAGGGGGAAAAACCCATCGGAAAA|upstream_gene_variant|MODIFIER|TRIREDRAFT_110899|gene-TRIREDRAFT_110899|transcript|XM_006968391.1|protein_coding||c.-4746delAinsGATGAATTGATATGTGCTCTGGGCCTCTCTAAGCAGCTTGAATGAAAGTAGATGGAGTGTAGAGCCTGGGGTTGGATGAAGTAGATGAGATGGATGAAGTAGATGAGATGGATGAAGTAGATGAGATGGATGAAGTAGATGAGATGGATGAAGTAGATGAGATGGATGAAGTAGATGAGATGGATGAAGTAGATGAGATGGATGAAGTAGATGAGATGGATGAAGTAGATGAGATGGATGAAGTAGATGAGATGGATGAAGTAGATGAGATGGATGAAGTAGATGAGATGGATGAAGTAGATGAGATGGATGAAGTAGATGAGATGGATGAAGTAGATGAGATGGATGAAGTAGATGAGATGGATGAAGTAGATGAGATGGATGAAGTAGATGAGATGGATGAAGTAGATGAGATGATGAAGTAGATGAGATGGATGAAGTAGATGAGATGGATGAAGTAGATGAGATGGATGAAGTAGATGAGATGGATGAACGAGACTATGTGACCATGTACGTCCGGGATATTAAAATCCATCACTATGAGCCATACAAGAATCCTCTTTGAGATGTTGAAGAAATTTTCTGATCCTTTCGGTGCCTTTTTTCGGTGATAGCCGGATATTTGTTTTTCTGTGCAAGGTAACACGCGCGCTGACGAGCAAGGCACAACATCCGCATCCAGCATTCTCGGCGTTATTGCCATCCTATGTGGCGCAAGGTAACAACAACTTGGAAACAACAAAGTGCATTTGGTGAAAATTCTTACCGATGACTTGCTATGATGCTTACAAGTGATTTAGACTCGACAACCGCATAGACATCTACCACTGGAGGTATTCATAACTGCCTTACTACGCTGTTATTTGGAAGCGTCACGATAAAAGTTTACGTTATTTGCTATAATCCCTGCAAAGATCGTTTATATTAAGTAGAATCGAGTTGTAGCAGTCATGCGTATCGTCCAATAATCAGATATCGTACTAAGAGCTTGTTGATTACTCCGAGGTTTGGCTAGAATGTAACCGATGTACTTGTGACACATCCATATTGCGTGCGAGATGTTTTATGTCATACAATGATGTTTGACGAATCAACAGATTTTGCAGAATATCAGCTTTCGAATCTTGGTAATTAGCTTCATAAATCAAGTTTCAAGGCGTGGCAAAATGCCACTTGCAAATCAGGCGACGAATGAAAAGCTCAGTTCTTGTTGGTAACGCTGCGCTAACAAACATTTCAGCTGCGCCGCTTGCTTTACAAAGATCTCACGGCATGATGCATCGCCGAAGAAAAAGTCCGAAACACTGACAAGGGAAATGAATAAGAATATGAATATATCTTAACCCTGTACTTGACACATGACTTCACCACATACTGAACCTACCTAGCCTCCTCAGCTTGAATCTACCTAGATGGTCAGTTTATCATTGTACAGTTTCAAGTTTCAGTTATATTGCTTGTATGTACCAACATGGCAGTCTGAATTGCCACTTGTTGTGCTTTCAGCTCTGTTTTGTGACGCCACAGGAATTCTTCGCATTGCTCAGGTCAGTGCTCGAGTCAGTGCCCGAGCCTGTTATAGTCAGTTTATCATTATACAATTTCAAGTTTCAGTTACATTGCTTGTACATACCTGTCTGATTCCGAATTGCCACTTGTTGTGCTTTCGGTTCTGTTTTGTGACGCCACAGCAAAATTCTTTGCATTGCCTGAATCAGTGCTCAAGTCTGTTACATATAAACCGAAAACCCCATCGCTATCTATGTGTATTAACAAATTGCAAGTTGCACTCCTTTCACTTTTTATCAGAATCAACTTGATTGATTGCGTCTTCATTTAAAGCTGCCTATTAGTGCTTGATACAGCACACGAAGTAAAAATGGCGAGCGTCTTTCACAACCTACTCTCTCAGCCCCAGTTCGACTGCTTGGGTTTTGCAGACGTCAAGCTTCTTACAAAGCATGACAAAGCGGAGATAATCGAATGTCTGGATACTGCGCTGTCATCTTTCCTCTCGGAAATCAACTTCTCCCACTGCATTTCCCCAAGCGATTCCAAGCTTCGCGACGATCTGTGGTCCTGGAGCAGAGAAAACCTGATTGGTGTCTGCATTTGCGACGATAACGTCTTGAATGGGATACTTGACGAAGCTGCAGCTATTGTTGAATATTACTACCCCCTTGCCCACCATGACACTCGTCTGCAAATGGCTATAGGCCTGGCGGCAGGGCTCACTGCAGATGACGGCGTCACTCCCGCGGCTTCTAGGAAGGCTTTTGCAAGTTTCCACTATCAATTGTGGTGCGGTGTGCCTGATTCTGGAAGAGATGAATGGTCGACAATGTATCTCAATGTTATTAGAAACTTTGCTCGGCACTTTGGAGCCAATGATCCTCGGATGGGAACCATTGGCGCCAATGGCTGGGCCAGTTTTGCAGAGGCATCATTTATGGAAGACAGCCTGGCCAAGGCCCTGCCACCGCATTTCTCGCAAATTCAACCGGGCATGGACGATCACGGTTGCTGCCCAAATGGATTCGCATACTTCTTCAGAAGCCTCACAGGGGGCTCTAGCCCTCTCATGCTCGGCCTGTTCAAACCTTCGGTCGATCTGGAAGTCCCACTAGAATACTGGATTACAAGCGTGGTGCCTCTGACGACGTTTATTAATCTGATAAACGACTTGCTCTCGTTTCCCAAGGAGATACTGGCCGGCGAGGCCCACAACTACATGTCTCTCCAGACACAAGCCAAGCGCCAGAGCGGCCATCTCTCTGCATTTCCCCAGCACGGTAATTCTGATGCGCGATGGAGCTTTCGAGACACGTTGTGCGAGACCATGGACCTTTTGTGTGACGCCATTCGCTCTCTGGATAAAGCCTTTATCCAGTTCCACAGGTTCGTTGAACTTTTTTTGCTTATCCGAATGTCAAGGTGTCATACACTAATTCGTATTTTCTTAGCGTCTGTTTGAATTACAACGGCAACAACGATGAATGGAGTGGTGAGCTGGCGAGCCAGGTGTGGACGGCATTTAGAAACGGCATTATTGCTTGGCACATCAACCGTCCAAGGTATGGGCTTACTGCTCTGAGAAGCAGCTACGCCAGGGATATGATAGTCACAAAATAATAGATAGTAGAGATGGAGTGACAGAGACAAATGTTTGATTTAGAGTTGCGACGGAATAGAATAACAATCAATTCCTTGTAAAGAGAATGTTTTACTCTGTGGCTAGCTATATTTGAGTTGTCATTATAGTGGGAAGCGAGTCATTCATTCAGACATGGGACTAAATTGCAAGTTAAGCTTGAAAATATTGACTCCCCAACGCAATCTGCAACTCCCCTGCAGTCTTCAACTCCCATGGCTCATTGCCGAGTTACATCAGAAGTAAAAACAAGAATACACAATGTTTAAGGTTAAGACAAGACTTCCCGACAACAAACTGCACAACAAATTTTCCGCAAATCAACTTTGAGCAACAAGTGCCGGAACGTCGATAGTATTCCTGTTCCTTTATCCGTTCAACTATCAACAGGAATAGTTCCCAGTTACAGGCCTGACGGAGCCTCAGTTCTCGTATTCACTCTGGGCGCGCATCGTATACTTCCCAAAAAGGCAGCTGCCGAAGTGATATGTTAAAGCCTGTTCTGACAGACGGTGACAACATTCCCTGTTCAACTTGCAGCCAACGCCAACTCACTGCATGTGCTTCGTATTCTCGGTTGCCGGCCACTTGACTCAAGGAGGAAAGGCGGCGGAGGAATCGGTTCCTATTTCGACAAGTATGACTATTTTTCTCGGGGACCGGCCAATCAATGTATTAACAGCCCACAACCAGGCTGCAATTAGACTATATGGCGCTAGTTCCAGAAGTGACGGGATTCTATCGAGGCTTGGCAGCGGAGCCAGGGGGAAAAACCCATCGGAAAA|||||3284|WARNING_TRANSCRIPT_NO_START_CODON,GATGAATTGATATGTGCTCTGGGCCTCTCTAAGCAGCTTGAATGAAAGTAGATGGAGTGTAGAGCCTGGGGTTGGATGAAGTAGATGAGATGGATGAAGTAGATGAGATGGATGAAGTAGATGAGATGGATGAAGTAGATGAGATGGATGAAGTAGATGAGATGGATGAAGTAGATGAGATGGATGAAGTAGATGAGATGGATGAAGTAGATGAGATGGATGAAGTAGATGAGATGGATGAAGTAGATGAGATGGATGAAGTAGATGAGATGGATGAAGTAGATGAGATGGATGAAGTAGATGAGATGGATGAAGTAGATGAGATGGATGAAGTAGATGAGATGGATGAAGTAGATGAGATGGATGAAGTAGATGAGATGGATGAAGTAGATGAGATGGATGAAGTAGATGAGATGATGAAGTAGATGAGATGGATGAAGTAGATGAGATGGATGAAGTAGATGAGATGGATGAAGTAGATGAGATGGATGAACGAGACTATGTGACCATGTACGTCCGGGATATTAAAATCCATCACTATGAGCCATACAAGAATCCTCTTTGAGATGTTGAAGAAATTTTCTGATCCTTTCGGTGCCTTTTTTCGGTGATAGCCGGATATTTGTTTTTCTGTGCAAGGTAACACGCGCGCTGACGAGCAAGGCACAACATCCGCATCCAGCATTCTCGGCGTTATTGCCATCCTATGTGGCGCAAGGTAACAACAACTTGGAAACAACAAAGTGCATTTGGTGAAAATTCTTACCGATGACTTGCTATGATGCTTACAAGTGATTTAGACTCGACAACCGCATAGACATCTACCACTGGAGGTATTCATAACTGCCTTACTACGCTGTTATTTGGAAGCGTCACGATAAAAGTTTACGTTATTTGCTATAATCCCTGCAAAGATCGTTTATATTAAGTAGAATCGAGTTGTAGCAGTCATGCGTATCGTCCAATAATCAGATATCGTACTAAGAGCTTGTTGATTACTCCGAGGTTTGGCTAGAATGTAACCGATGTACTTGTGACACATCCATATTGCGTGCGAGATGTTTTATGTCATACAATGATGTTTGACGAATCAACAGATTTTGCAGAATATCAGCTTTCGAATCTTGGTAATTAGCTTCATAAATCAAGTTTCAAGGCGTGGCAAAATGCCACTTGCAAATCAGGCGACGAATGAAAAGCTCAGTTCTTGTTGGTAACGCTGCGCTAACAAACATTTCAGCTGCGCCGCTTGCTTTACAAAGATCTCACGGCATGATGCATCGCCGAAGAAAAAGTCCGAAACACTGACAAGGGAAATGAATAAGAATATGAATATATCTTAACCCTGTACTTGACACATGACTTCACCACATACTGAACCTACCTAGCCTCCTCAGCTTGAATCTACCTAGATGGTCAGTTTATCATTGTACAGTTTCAAGTTTCAGTTATATTGCTTGTATGTACCAACATGGCAGTCTGAATTGCCACTTGTTGTGCTTTCAGCTCTGTTTTGTGACGCCACAGGAATTCTTCGCATTGCTCAGGTCAGTGCTCGAGTCAGTGCCCGAGCCTGTTATAGTCAGTTTATCATTATACAATTTCAAGTTTCAGTTACATTGCTTGTACATACCTGTCTGATTCCGAATTGCCACTTGTTGTGCTTTCGGTTCTGTTTTGTGACGCCACAGCAAAATTCTTTGCATTGCCTGAATCAGTGCTCAAGTCTGTTACATATAAACCGAAAACCCCATCGCTATCTATGTGTATTAACAAATTGCAAGTTGCACTCCTTTCACTTTTTATCAGAATCAACTTGATTGATTGCGTCTTCATTTAAAGCTGCCTATTAGTGCTTGATACAGCACACGAAGTAAAAATGGCGAGCGTCTTTCACAACCTACTCTCTCAGCCCCAGTTCGACTGCTTGGGTTTTGCAGACGTCAAGCTTCTTACAAAGCATGACAAAGCGGAGATAATCGAATGTCTGGATACTGCGCTGTCATCTTTCCTCTCGGAAATCAACTTCTCCCACTGCATTTCCCCAAGCGATTCCAAGCTTCGCGACGATCTGTGGTCCTGGAGCAGAGAAAACCTGATTGGTGTCTGCATTTGCGACGATAACGTCTTGAATGGGATACTTGACGAAGCTGCAGCTATTGTTGAATATTACTACCCCCTTGCCCACCATGACACTCGTCTGCAAATGGCTATAGGCCTGGCGGCAGGGCTCACTGCAGATGACGGCGTCACTCCCGCGGCTTCTAGGAAGGCTTTTGCAAGTTTCCACTATCAATTGTGGTGCGGTGTGCCTGATTCTGGAAGAGATGAATGGTCGACAATGTATCTCAATGTTATTAGAAACTTTGCTCGGCACTTTGGAGCCAATGATCCTCGGATGGGAACCATTGGCGCCAATGGCTGGGCCAGTTTTGCAGAGGCATCATTTATGGAAGACAGCCTGGCCAAGGCCCTGCCACCGCATTTCTCGCAAATTCAACCGGGCATGGACGATCACGGTTGCTGCCCAAATGGATTCGCATACTTCTTCAGAAGCCTCACAGGGGGCTCTAGCCCTCTCATGCTCGGCCTGTTCAAACCTTCGGTCGATCTGGAAGTCCCACTAGAATACTGGATTACAAGCGTGGTGCCTCTGACGACGTTTATTAATCTGATAAACGACTTGCTCTCGTTTCCCAAGGAGATACTGGCCGGCGAGGCCCACAACTACATGTCTCTCCAGACACAAGCCAAGCGCCAGAGCGGCCATCTCTCTGCATTTCCCCAGCACGGTAATTCTGATGCGCGATGGAGCTTTCGAGACACGTTGTGCGAGACCATGGACCTTTTGTGTGACGCCATTCGCTCTCTGGATAAAGCCTTTATCCAGTTCCACAGGTTCGTTGAACTTTTTTTGCTTATCCGAATGTCAAGGTGTCATACACTAATTCGTATTTTCTTAGCGTCTGTTTGAATTACAACGGCAACAACGATGAATGGAGTGGTGAGCTGGCGAGCCAGGTGTGGACGGCATTTAGAAACGGCATTATTGCTTGGCACATCAACCGTCCAAGGTATGGGCTTACTGCTCTGAGAAGCAGCTACGCCAGGGATATGATAGTCACAAAATAATAGATAGTAGAGATGGAGTGACAGAGACAAATGTTTGATTTAGAGTTGCGACGGAATAGAATAACAATCAATTCCTTGTAAAGAGAATGTTTTACTCTGTGGCTAGCTATATTTGAGTTGTCATTATAGTGGGAAGCGAGTCATTCATTCAGACATGGGACTAAATTGCAAGTTAAGCTTGAAAATATTGACTCCCCAACGCAATCTGCAACTCCCCTGCAGTCTTCAACTCCCATGGCTCATTGCCGAGTTACATCAGAAGTAAAAACAAGAATACACAATGTTTAAGGTTAAGACAAGACTTCCCGACAACAAACTGCACAACAAATTTTCCGCAAATCAACTTTGAGCAACAAGTGCCGGAACGTCGATAGTATTCCTGTTCCTTTATCCGTTCAACTATCAACAGGAATAGTTCCCAGTTACAGGCCTGACGGAGCCTCAGTTCTCGTATTCACTCTGGGCGCGCATCGTATACTTCCCAAAAAGGCAGCTGCCGAAGTGATATGTTAAAGCCTGTTCTGACAGACGGTGACAACATTCCCTGTTCAACTTGCAGCCAACGCCAACTCACTGCATGTGCTTCGTATTCTCGGTTGCCGGCCACTTGACTCAAGGAGGAAAGGCGGCGGAGGAATCGGTTCCTATTTCGACAAGTATGACTATTTTTCTCGGGGACCGGCCAATCAATGTATTAACAGCCCACAACCAGGCTGCAATTAGACTATATGGCGCTAGTTCCAGAAGTGACGGGATTCTATCGAGGCTTGGCAGCGGAGCCAGGGGGAAAAACCCATCGGAAAA|upstream_gene_variant|MODIFIER|TRIREDRAFT_110899|gene-TRIREDRAFT_110899|transcript|XM_006968391.1|protein_coding||c.-4746delCinsGATGAATTGATATGTGCTCTGGGCCTCTCTAAGCAGCTTGAATGAAAGTAGATGGAGTGTAGAGCCTGGGGTTGGATGAAGTAGATGAGATGGATGAAGTAGATGAGATGGATGAAGTAGATGAGATGGATGAAGTAGATGAGATGGATGAAGTAGATGAGATGGATGAAGTAGATGAGATGGATGAAGTAGATGAGATGGATGAAGTAGATGAGATGGATGAAGTAGATGAGATGGATGAAGTAGATGAGATGGATGAAGTAGATGAGATGGATGAAGTAGATGAGATGGATGAAGTAGATGAGATGGATGAAGTAGATGAGATGGATGAAGTAGATGAGATGGATGAAGTAGATGAGATGGATGAAGTAGATGAGATGGATGAAGTAGATGAGATGGATGAAGTAGATGAGATGATGAAGTAGATGAGATGGATGAAGTAGATGAGATGGATGAAGTAGATGAGATGGATGAAGTAGATGAGATGGATGAACGAGACTATGTGACCATGTACGTCCGGGATATTAAAATCCATCACTATGAGCCATACAAGAATCCTCTTTGAGATGTTGAAGAAATTTTCTGATCCTTTCGGTGCCTTTTTTCGGTGATAGCCGGATATTTGTTTTTCTGTGCAAGGTAACACGCGCGCTGACGAGCAAGGCACAACATCCGCATCCAGCATTCTCGGCGTTATTGCCATCCTATGTGGCGCAAGGTAACAACAACTTGGAAACAACAAAGTGCATTTGGTGAAAATTCTTACCGATGACTTGCTATGATGCTTACAAGTGATTTAGACTCGACAACCGCATAGACATCTACCACTGGAGGTATTCATAACTGCCTTACTACGCTGTTATTTGGAAGCGTCACGATAAAAGTTTACGTTATTTGCTATAATCCCTGCAAAGATCGTTTATATTAAGTAGAATCGAGTTGTAGCAGTCATGCGTATCGTCCAATAATCAGATATCGTACTAAGAGCTTGTTGATTACTCCGAGGTTTGGCTAGAATGTAACCGATGTACTTGTGACACATCCATATTGCGTGCGAGATGTTTTATGTCATACAATGATGTTTGACGAATCAACAGATTTTGCAGAATATCAGCTTTCGAATCTTGGTAATTAGCTTCATAAATCAAGTTTCAAGGCGTGGCAAAATGCCACTTGCAAATCAGGCGACGAATGAAAAGCTCAGTTCTTGTTGGTAACGCTGCGCTAACAAACATTTCAGCTGCGCCGCTTGCTTTACAAAGATCTCACGGCATGATGCATCGCCGAAGAAAAAGTCCGAAACACTGACAAGGGAAATGAATAAGAATATGAATATATCTTAACCCTGTACTTGACACATGACTTCACCACATACTGAACCTACCTAGCCTCCTCAGCTTGAATCTACCTAGATGGTCAGTTTATCATTGTACAGTTTCAAGTTTCAGTTATATTGCTTGTATGTACCAACATGGCAGTCTGAATTGCCACTTGTTGTGCTTTCAGCTCTGTTTTGTGACGCCACAGGAATTCTTCGCATTGCTCAGGTCAGTGCTCGAGTCAGTGCCCGAGCCTGTTATAGTCAGTTTATCATTATACAATTTCAAGTTTCAGTTACATTGCTTGTACATACCTGTCTGATTCCGAATTGCCACTTGTTGTGCTTTCGGTTCTGTTTTGTGACGCCACAGCAAAATTCTTTGCATTGCCTGAATCAGTGCTCAAGTCTGTTACATATAAACCGAAAACCCCATCGCTATCTATGTGTATTAACAAATTGCAAGTTGCACTCCTTTCACTTTTTATCAGAATCAACTTGATTGATTGCGTCTTCATTTAAAGCTGCCTATTAGTGCTTGATACAGCACACGAAGTAAAAATGGCGAGCGTCTTTCACAACCTACTCTCTCAGCCCCAGTTCGACTGCTTGGGTTTTGCAGACGTCAAGCTTCTTACAAAGCATGACAAAGCGGAGATAATCGAATGTCTGGATACTGCGCTGTCATCTTTCCTCTCGGAAATCAACTTCTCCCACTGCATTTCCCCAAGCGATTCCAAGCTTCGCGACGATCTGTGGTCCTGGAGCAGAGAAAACCTGATTGGTGTCTGCATTTGCGACGATAACGTCTTGAATGGGATACTTGACGAAGCTGCAGCTATTGTTGAATATTACTACCCCCTTGCCCACCATGACACTCGTCTGCAAATGGCTATAGGCCTGGCGGCAGGGCTCACTGCAGATGACGGCGTCACTCCCGCGGCTTCTAGGAAGGCTTTTGCAAGTTTCCACTATCAATTGTGGTGCGGTGTGCCTGATTCTGGAAGAGATGAATGGTCGACAATGTATCTCAATGTTATTAGAAACTTTGCTCGGCACTTTGGAGCCAATGATCCTCGGATGGGAACCATTGGCGCCAATGGCTGGGCCAGTTTTGCAGAGGCATCATTTATGGAAGACAGCCTGGCCAAGGCCCTGCCACCGCATTTCTCGCAAATTCAACCGGGCATGGACGATCACGGTTGCTGCCCAAATGGATTCGCATACTTCTTCAGAAGCCTCACAGGGGGCTCTAGCCCTCTCATGCTCGGCCTGTTCAAACCTTCGGTCGATCTGGAAGTCCCACTAGAATACTGGATTACAAGCGTGGTGCCTCTGACGACGTTTATTAATCTGATAAACGACTTGCTCTCGTTTCCCAAGGAGATACTGGCCGGCGAGGCCCACAACTACATGTCTCTCCAGACACAAGCCAAGCGCCAGAGCGGCCATCTCTCTGCATTTCCCCAGCACGGTAATTCTGATGCGCGATGGAGCTTTCGAGACACGTTGTGCGAGACCATGGACCTTTTGTGTGACGCCATTCGCTCTCTGGATAAAGCCTTTATCCAGTTCCACAGGTTCGTTGAACTTTTTTTGCTTATCCGAATGTCAAGGTGTCATACACTAATTCGTATTTTCTTAGCGTCTGTTTGAATTACAACGGCAACAACGATGAATGGAGTGGTGAGCTGGCGAGCCAGGTGTGGACGGCATTTAGAAACGGCATTATTGCTTGGCACATCAACCGTCCAAGGTATGGGCTTACTGCTCTGAGAAGCAGCTACGCCAGGGATATGATAGTCACAAAATAATAGATAGTAGAGATGGAGTGACAGAGACAAATGTTTGATTTAGAGTTGCGACGGAATAGAATAACAATCAATTCCTTGTAAAGAGAATGTTTTACTCTGTGGCTAGCTATATTTGAGTTGTCATTATAGTGGGAAGCGAGTCATTCATTCAGACATGGGACTAAATTGCAAGTTAAGCTTGAAAATATTGACTCCCCAACGCAATCTGCAACTCCCCTGCAGTCTTCAACTCCCATGGCTCATTGCCGAGTTACATCAGAAGTAAAAACAAGAATACACAATGTTTAAGGTTAAGACAAGACTTCCCGACAACAAACTGCACAACAAATTTTCCGCAAATCAACTTTGAGCAACAAGTGCCGGAACGTCGATAGTATTCCTGTTCCTTTATCCGTTCAACTATCAACAGGAATAGTTCCCAGTTACAGGCCTGACGGAGCCTCAGTTCTCGTATTCACTCTGGGCGCGCATCGTATACTTCCCAAAAAGGCAGCTGCCGAAGTGATATGTTAAAGCCTGTTCTGACAGACGGTGACAACATTCCCTGTTCAACTTGCAGCCAACGCCAACTCACTGCATGTGCTTCGTATTCTCGGTTGCCGGCCACTTGACTCAAGGAGGAAAGGCGGCGGAGGAATCGGTTCCTATTTCGACAAGTATGACTATTTTTCTCGGGGACCGGCCAATCAATGTATTAACAGCCCACAACCAGGCTGCAATTAGACTATATGGCGCTAGTTCCAGAAGTGACGGGATTCTATCGAGGCTTGGCAGCGGAGCCAGGGGGAAAAACCCATCGGAAAA|||||3284|WARNING_TRANSCRIPT_NO_START_CODON,GATGAATTGATATGTGCTCTGGGCCTCTCTAAGCAGCTTGAATGAAAGTAGATGGAGTGTAGAGCCTGGGGTTGGATGAAGTAGATGAGATGGATGAAGTAGATGAGATGGATGAAGTAGATGAGATGGATGAAGTAGATGAGATGGATGAAGTAGATGAGATGGATGAAGTAGATGAGATGGATGAAGTAGATGAGATGGATGAAGTAGATGAGATGGATGAAGTAGATGAGATGGATGAAGTAGATGAGATGGATGAAGTAGATGAGATGGATGAAGTAGATGAGATGGATGAAGTAGATGAGATGGATGAAGTAGATGAGATGGATGAAGTAGATGAGATGGATGAAGTAGATGAGATGGATGAAGTAGATGAGATGGATGAAGTAGATGAGATGGATGAAGTAGATGAGATGATGAAGTAGATGAGATGGATGAAGTAGATGAGATGGATGAAGTAGATGAGATGGATGAAGTAGATGAGATGGATGAACGAGACTATGTGACCATGTACGTCCGGGATATTAAAATCCATCACTATGAGCCATACAAGAATCCTCTTTGAGATGTTGAAGAAATTTTCTGATCCTTTCGGTGCCTTTTTTCGGTGATAGCCGGATATTTGTTTTTCTGTGCAAGGTAACACGCGCGCTGACGAGCAAGGCACAACATCCGCATCCAGCATTCTCGGCGTTATTGCCATCCTATGTGGCGCAAGGTAACAACAACTTGGAAACAACAAAGTGCATTTGGTGAAAATTCTTACCGATGACTTGCTATGATGCTTACAAGTGATTTAGACTCGACAACCGCATAGACATCTACCACTGGAGGTATTCATAACTGCCTTACTACGCTGTTATTTGGAAGCGTCACGATAAAAGTTTACGTTATTTGCTATAATCCCTGCAAAGATCGTTTATATTAAGTAGAATCGAGTTGTAGCAGTCATGCGTATCGTCCAATAATCAGATATCGTACTAAGAGCTTGTTGATTACTCCGAGGTTTGGCTAGAATGTAACCGATGTACTTGTGACACATCCATATTGCGTGCGAGATGTTTTATGTCATACAATGATGTTTGACGAATCAACAGATTTTGCAGAATATCAGCTTTCGAATCTTGGTAATTAGCTTCATAAATCAAGTTTCAAGGCGTGGCAAAATGCCACTTGCAAATCAGGCGACGAATGAAAAGCTCAGTTCTTGTTGGTAACGCTGCGCTAACAAACATTTCAGCTGCGCCGCTTGCTTTACAAAGATCTCACGGCATGATGCATCGCCGAAGAAAAAGTCCGAAACACTGACAAGGGAAATGAATAAGAATATGAATATATCTTAACCCTGTACTTGACACATGACTTCACCACATACTGAACCTACCTAGCCTCCTCAGCTTGAATCTACCTAGATGGTCAGTTTATCATTGTACAGTTTCAAGTTTCAGTTATATTGCTTGTATGTACCAACATGGCAGTCTGAATTGCCACTTGTTGTGCTTTCAGCTCTGTTTTGTGACGCCACAGGAATTCTTCGCATTGCTCAGGTCAGTGCTCGAGTCAGTGCCCGAGCCTGTTATAGTCAGTTTATCATTATACAATTTCAAGTTTCAGTTACATTGCTTGTACATACCTGTCTGATTCCGAATTGCCACTTGTTGTGCTTTCGGTTCTGTTTTGTGACGCCACAGCAAAATTCTTTGCATTGCCTGAATCAGTGCTCAAGTCTGTTACATATAAACCGAAAACCCCATCGCTATCTATGTGTATTAACAAATTGCAAGTTGCACTCCTTTCACTTTTTATCAGAATCAACTTGATTGATTGCGTCTTCATTTAAAGCTGCCTATTAGTGCTTGATACAGCACACGAAGTAAAAATGGCGAGCGTCTTTCACAACCTACTCTCTCAGCCCCAGTTCGACTGCTTGGGTTTTGCAGACGTCAAGCTTCTTACAAAGCATGACAAAGCGGAGATAATCGAATGTCTGGATACTGCGCTGTCATCTTTCCTCTCGGAAATCAACTTCTCCCACTGCATTTCCCCAAGCGATTCCAAGCTTCGCGACGATCTGTGGTCCTGGAGCAGAGAAAACCTGATTGGTGTCTGCATTTGCGACGATAACGTCTTGAATGGGATACTTGACGAAGCTGCAGCTATTGTTGAATATTACTACCCCCTTGCCCACCATGACACTCGTCTGCAAATGGCTATAGGCCTGGCGGCAGGGCTCACTGCAGATGACGGCGTCACTCCCGCGGCTTCTAGGAAGGCTTTTGCAAGTTTCCACTATCAATTGTGGTGCGGTGTGCCTGATTCTGGAAGAGATGAATGGTCGACAATGTATCTCAATGTTATTAGAAACTTTGCTCGGCACTTTGGAGCCAATGATCCTCGGATGGGAACCATTGGCGCCAATGGCTGGGCCAGTTTTGCAGAGGCATCATTTATGGAAGACAGCCTGGCCAAGGCCCTGCCACCGCATTTCTCGCAAATTCAACCGGGCATGGACGATCACGGTTGCTGCCCAAATGGATTCGCATACTTCTTCAGAAGCCTCACAGGGGGCTCTAGCCCTCTCATGCTCGGCCTGTTCAAACCTTCGGTCGATCTGGAAGTCCCACTAGAATACTGGATTACAAGCGTGGTGCCTCTGACGACGTTTATTAATCTGATAAACGACTTGCTCTCGTTTCCCAAGGAGATACTGGCCGGCGAGGCCCACAACTACATGTCTCTCCAGACACAAGCCAAGCGCCAGAGCGGCCATCTCTCTGCATTTCCCCAGCACGGTAATTCTGATGCGCGATGGAGCTTTCGAGACACGTTGTGCGAGACCATGGACCTTTTGTGTGACGCCATTCGCTCTCTGGATAAAGCCTTTATCCAGTTCCACAGGTTCGTTGAACTTTTTTTGCTTATCCGAATGTCAAGGTGTCATACACTAATTCGTATTTTCTTAGCGTCTGTTTGAATTACAACGGCAACAACGATGAATGGAGTGGTGAGCTGGCGAGCCAGGTGTGGACGGCATTTAGAAACGGCATTATTGCTTGGCACATCAACCGTCCAAGGTATGGGCTTACTGCTCTGAGAAGCAGCTACGCCAGGGATATGATAGTCACAAAATAATAGATAGTAGAGATGGAGTGACAGAGACAAATGTTTGATTTAGAGTTGCGACGGAATAGAATAACAATCAATTCCTTGTAAAGAGAATGTTTTACTCTGTGGCTAGCTATATTTGAGTTGTCATTATAGTGGGAAGCGAGTCATTCATTCAGACATGGGACTAAATTGCAAGTTAAGCTTGAAAATATTGACTCCCCAACGCAATCTGCAACTCCCCTGCAGTCTTCAACTCCCATGGCTCATTGCCGAGTTACATCAGAAGTAAAAACAAGAATACACAATGTTTAAGGTTAAGACAAGACTTCCCGACAACAAACTGCACAACAAATTTTCCGCAAATCAACTTTGAGCAACAAGTGCCGGAACGTCGATAGTATTCCTGTTCCTTTATCCGTTCAACTATCAACAGGAATAGTTCCCAGTTACAGGCCTGACGGAGCCTCAGTTCTCGTATTCACTCTGGGCGCGCATCGTATACTTCCCAAAAAGGCAGCTGCCGAAGTGATATGTTAAAGCCTGTTCTGACAGACGGTGACAACATTCCCTGTTCAACTTGCAGCCAACGCCAACTCACTGCATGTGCTTCGTATTCTCGGTTGCCGGCCACTTGACTCAAGGAGGAAAGGCGGCGGAGGAATCGGTTCCTATTTCGACAAGTATGACTATTTTTCTCGGGGACCGGCCAATCAATGTATTAACAGCCCACAACCAGGCTGCAATTAGACTATATGGCGCTAGTTCCAGAAGTGACGGGATTCTATCGAGGCTTGGCAGCGGAGCCAGGGGGAAAAACCCATCGGAAAA|upstream_gene_variant|MODIFIER|TRIREDRAFT_110899|gene-TRIREDRAFT_110899|transcript|XM_006968391.1|protein_coding||c.-4747_-4746insGATGAATTGATATGTGCTCTGGGCCTCTCTAAGCAGCTTGAATGAAAGTAGATGGAGTGTAGAGCCTGGGGTTGGATGAAGTAGATGAGATGGATGAAGTAGATGAGATGGATGAAGTAGATGAGATGGATGAAGTAGATGAGATGGATGAAGTAGATGAGATGGATGAAGTAGATGAGATGGATGAAGTAGATGAGATGGATGAAGTAGATGAGATGGATGAAGTAGATGAGATGGATGAAGTAGATGAGATGGATGAAGTAGATGAGATGGATGAAGTAGATGAGATGGATGAAGTAGATGAGATGGATGAAGTAGATGAGATGGATGAAGTAGATGAGATGGATGAAGTAGATGAGATGGATGAAGTAGATGAGATGGATGAAGTAGATGAGATGGATGAAGTAGATGAGATGATGAAGTAGATGAGATGGATGAAGTAGATGAGATGGATGAAGTAGATGAGATGGATGAAGTAGATGAGATGGATGAACGAGACTATGTGACCATGTACGTCCGGGATATTAAAATCCATCACTATGAGCCATACAAGAATCCTCTTTGAGATGTTGAAGAAATTTTCTGATCCTTTCGGTGCCTTTTTTCGGTGATAGCCGGATATTTGTTTTTCTGTGCAAGGTAACACGCGCGCTGACGAGCAAGGCACAACATCCGCATCCAGCATTCTCGGCGTTATTGCCATCCTATGTGGCGCAAGGTAACAACAACTTGGAAACAACAAAGTGCATTTGGTGAAAATTCTTACCGATGACTTGCTATGATGCTTACAAGTGATTTAGACTCGACAACCGCATAGACATCTACCACTGGAGGTATTCATAACTGCCTTACTACGCTGTTATTTGGAAGCGTCACGATAAAAGTTTACGTTATTTGCTATAATCCCTGCAAAGATCGTTTATATTAAGTAGAATCGAGTTGTAGCAGTCATGCGTATCGTCCAATAATCAGATATCGTACTAAGAGCTTGTTGATTACTCCGAGGTTTGGCTAGAATGTAACCGATGTACTTGTGACACATCCATATTGCGTGCGAGATGTTTTATGTCATACAATGATGTTTGACGAATCAACAGATTTTGCAGAATATCAGCTTTCGAATCTTGGTAATTAGCTTCATAAATCAAGTTTCAAGGCGTGGCAAAATGCCACTTGCAAATCAGGCGACGAATGAAAAGCTCAGTTCTTGTTGGTAACGCTGCGCTAACAAACATTTCAGCTGCGCCGCTTGCTTTACAAAGATCTCACGGCATGATGCATCGCCGAAGAAAAAGTCCGAAACACTGACAAGGGAAATGAATAAGAATATGAATATATCTTAACCCTGTACTTGACACATGACTTCACCACATACTGAACCTACCTAGCCTCCTCAGCTTGAATCTACCTAGATGGTCAGTTTATCATTGTACAGTTTCAAGTTTCAGTTATATTGCTTGTATGTACCAACATGGCAGTCTGAATTGCCACTTGTTGTGCTTTCAGCTCTGTTTTGTGACGCCACAGGAATTCTTCGCATTGCTCAGGTCAGTGCTCGAGTCAGTGCCCGAGCCTGTTATAGTCAGTTTATCATTATACAATTTCAAGTTTCAGTTACATTGCTTGTACATACCTGTCTGATTCCGAATTGCCACTTGTTGTGCTTTCGGTTCTGTTTTGTGACGCCACAGCAAAATTCTTTGCATTGCCTGAATCAGTGCTCAAGTCTGTTACATATAAACCGAAAACCCCATCGCTATCTATGTGTATTAACAAATTGCAAGTTGCACTCCTTTCACTTTTTATCAGAATCAACTTGATTGATTGCGTCTTCATTTAAAGCTGCCTATTAGTGCTTGATACAGCACACGAAGTAAAAATGGCGAGCGTCTTTCACAACCTACTCTCTCAGCCCCAGTTCGACTGCTTGGGTTTTGCAGACGTCAAGCTTCTTACAAAGCATGACAAAGCGGAGATAATCGAATGTCTGGATACTGCGCTGTCATCTTTCCTCTCGGAAATCAACTTCTCCCACTGCATTTCCCCAAGCGATTCCAAGCTTCGCGACGATCTGTGGTCCTGGAGCAGAGAAAACCTGATTGGTGTCTGCATTTGCGACGATAACGTCTTGAATGGGATACTTGACGAAGCTGCAGCTATTGTTGAATATTACTACCCCCTTGCCCACCATGACACTCGTCTGCAAATGGCTATAGGCCTGGCGGCAGGGCTCACTGCAGATGACGGCGTCACTCCCGCGGCTTCTAGGAAGGCTTTTGCAAGTTTCCACTATCAATTGTGGTGCGGTGTGCCTGATTCTGGAAGAGATGAATGGTCGACAATGTATCTCAATGTTATTAGAAACTTTGCTCGGCACTTTGGAGCCAATGATCCTCGGATGGGAACCATTGGCGCCAATGGCTGGGCCAGTTTTGCAGAGGCATCATTTATGGAAGACAGCCTGGCCAAGGCCCTGCCACCGCATTTCTCGCAAATTCAACCGGGCATGGACGATCACGGTTGCTGCCCAAATGGATTCGCATACTTCTTCAGAAGCCTCACAGGGGGCTCTAGCCCTCTCATGCTCGGCCTGTTCAAACCTTCGGTCGATCTGGAAGTCCCACTAGAATACTGGATTACAAGCGTGGTGCCTCTGACGACGTTTATTAATCTGATAAACGACTTGCTCTCGTTTCCCAAGGAGATACTGGCCGGCGAGGCCCACAACTACATGTCTCTCCAGACACAAGCCAAGCGCCAGAGCGGCCATCTCTCTGCATTTCCCCAGCACGGTAATTCTGATGCGCGATGGAGCTTTCGAGACACGTTGTGCGAGACCATGGACCTTTTGTGTGACGCCATTCGCTCTCTGGATAAAGCCTTTATCCAGTTCCACAGGTTCGTTGAACTTTTTTTGCTTATCCGAATGTCAAGGTGTCATACACTAATTCGTATTTTCTTAGCGTCTGTTTGAATTACAACGGCAACAACGATGAATGGAGTGGTGAGCTGGCGAGCCAGGTGTGGACGGCATTTAGAAACGGCATTATTGCTTGGCACATCAACCGTCCAAGGTATGGGCTTACTGCTCTGAGAAGCAGCTACGCCAGGGATATGATAGTCACAAAATAATAGATAGTAGAGATGGAGTGACAGAGACAAATGTTTGATTTAGAGTTGCGACGGAATAGAATAACAATCAATTCCTTGTAAAGAGAATGTTTTACTCTGTGGCTAGCTATATTTGAGTTGTCATTATAGTGGGAAGCGAGTCATTCATTCAGACATGGGACTAAATTGCAAGTTAAGCTTGAAAATATTGACTCCCCAACGCAATCTGCAACTCCCCTGCAGTCTTCAACTCCCATGGCTCATTGCCGAGTTACATCAGAAGTAAAAACAAGAATACACAATGTTTAAGGTTAAGACAAGACTTCCCGACAACAAACTGCACAACAAATTTTCCGCAAATCAACTTTGAGCAACAAGTGCCGGAACGTCGATAGTATTCCTGTTCCTTTATCCGTTCAACTATCAACAGGAATAGTTCCCAGTTACAGGCCTGACGGAGCCTCAGTTCTCGTATTCACTCTGGGCGCGCATCGTATACTTCCCAAAAAGGCAGCTGCCGAAGTGATATGTTAAAGCCTGTTCTGACAGACGGTGACAACATTCCCTGTTCAACTTGCAGCCAACGCCAACTCACTGCATGTGCTTCGTATTCTCGGTTGCCGGCCACTTGACTCAAGGAGGAAAGGCGGCGGAGGAATCGGTTCCTATTTCGACAAGTATGACTATTTTTCTCGGGGACCGGCCAATCAATGTATTAACAGCCCACAACCAGGCTGCAATTAGACTATATGGCGCTAGTTCCAGAAGTGACGGGATTCTATCGAGGCTTGGCAGCGGAGCCAGGGGGAAAAACCCATCGGAAAA|||||3284|WARNING_TRANSCRIPT_NO_START_CODON,GATGAATTGATATGTGCTCTGGGCCTCTCTAAGCAGCTTGAATGAAAGTAGATGGAGTGTAGAGCCTGGGGTTGGATGAAGTAGATGAGATGGATGAAGTAGATGAGATGGATGAAGTAGATGAGATGGATGAAGTAGATGAGATGGATGAAGTAGATGAGATGGATGAAGTAGATGAGATGGATGAAGTAGATGAGATGGATGAAGTAGATGAGATGGATGAAGTAGATGAGATGGATGAAGTAGATGAGATGGATGAAGTAGATGAGATGGATGAAGTAGATGAGATGGATGAAGTAGATGAGATGGATGAAGTAGATGAGATGGATGAAGTAGATGAGATGGATGAAGTAGATGAGATGGATGAAGTAGATGAGATGGATGAAGTAGATGAGATGGATGAAGTAGATGAGATGATGAAGTAGATGAGATGGATGAAGTAGATGAGATGGATGAAGTAGATGAGATGGATGAAGTAGATGAGATGGATGAACGAGACTATGTGACCATGTACGTCCGGGATATTAAAATCCATCACTATGAGCCATACAAGAATCCTCTTTGAGATGTTGAAGAAATTTTCTGATCCTTTCGGTGCCTTTTTTCGGTGATAGCCGGATATTTGTTTTTCTGTGCAAGGTAACACGCGCGCTGACGAGCAAGGCACAACATCCGCATCCAGCATTCTCGGCGTTATTGCCATCCTATGTGGCGCAAGGTAACAACAACTTGGAAACAACAAAGTGCATTTGGTGAAAATTCTTACCGATGACTTGCTATGATGCTTACAAGTGATTTAGACTCGACAACCGCATAGACATCTACCACTGGAGGTATTCATAACTGCCTTACTACGCTGTTATTTGGAAGCGTCACGATAAAAGTTTACGTTATTTGCTATAATCCCTGCAAAGATCGTTTATATTAAGTAGAATCGAGTTGTAGCAGTCATGCGTATCGTCCAATAATCAGATATCGTACTAAGAGCTTGTTGATTACTCCGAGGTTTGGCTAGAATGTAACCGATGTACTTGTGACACATCCATATTGCGTGCGAGATGTTTTATGTCATACAATGATGTTTGACGAATCAACAGATTTTGCAGAATATCAGCTTTCGAATCTTGGTAATTAGCTTCATAAATCAAGTTTCAAGGCGTGGCAAAATGCCACTTGCAAATCAGGCGACGAATGAAAAGCTCAGTTCTTGTTGGTAACGCTGCGCTAACAAACATTTCAGCTGCGCCGCTTGCTTTACAAAGATCTCACGGCATGATGCATCGCCGAAGAAAAAGTCCGAAACACTGACAAGGGAAATGAATAAGAATATGAATATATCTTAACCCTGTACTTGACACATGACTTCACCACATACTGAACCTACCTAGCCTCCTCAGCTTGAATCTACCTAGATGGTCAGTTTATCATTGTACAGTTTCAAGTTTCAGTTATATTGCTTGTATGTACCAACATGGCAGTCTGAATTGCCACTTGTTGTGCTTTCAGCTCTGTTTTGTGACGCCACAGGAATTCTTCGCATTGCTCAGGTCAGTGCTCGAGTCAGTGCCCGAGCCTGTTATAGTCAGTTTATCATTATACAATTTCAAGTTTCAGTTACATTGCTTGTACATACCTGTCTGATTCCGAATTGCCACTTGTTGTGCTTTCGGTTCTGTTTTGTGACGCCACAGCAAAATTCTTTGCATTGCCTGAATCAGTGCTCAAGTCTGTTACATATAAACCGAAAACCCCATCGCTATCTATGTGTATTAACAAATTGCAAGTTGCACTCCTTTCACTTTTTATCAGAATCAACTTGATTGATTGCGTCTTCATTTAAAGCTGCCTATTAGTGCTTGATACAGCACACGAAGTAAAAATGGCGAGCGTCTTTCACAACCTACTCTCTCAGCCCCAGTTCGACTGCTTGGGTTTTGCAGACGTCAAGCTTCTTACAAAGCATGACAAAGCGGAGATAATCGAATGTCTGGATACTGCGCTGTCATCTTTCCTCTCGGAAATCAACTTCTCCCACTGCATTTCCCCAAGCGATTCCAAGCTTCGCGACGATCTGTGGTCCTGGAGCAGAGAAAACCTGATTGGTGTCTGCATTTGCGACGATAACGTCTTGAATGGGATACTTGACGAAGCTGCAGCTATTGTTGAATATTACTACCCCCTTGCCCACCATGACACTCGTCTGCAAATGGCTATAGGCCTGGCGGCAGGGCTCACTGCAGATGACGGCGTCACTCCCGCGGCTTCTAGGAAGGCTTTTGCAAGTTTCCACTATCAATTGTGGTGCGGTGTGCCTGATTCTGGAAGAGATGAATGGTCGACAATGTATCTCAATGTTATTAGAAACTTTGCTCGGCACTTTGGAGCCAATGATCCTCGGATGGGAACCATTGGCGCCAATGGCTGGGCCAGTTTTGCAGAGGCATCATTTATGGAAGACAGCCTGGCCAAGGCCCTGCCACCGCATTTCTCGCAAATTCAACCGGGCATGGACGATCACGGTTGCTGCCCAAATGGATTCGCATACTTCTTCAGAAGCCTCACAGGGGGCTCTAGCCCTCTCATGCTCGGCCTGTTCAAACCTTCGGTCGATCTGGAAGTCCCACTAGAATACTGGATTACAAGCGTGGTGCCTCTGACGACGTTTATTAATCTGATAAACGACTTGCTCTCGTTTCCCAAGGAGATACTGGCCGGCGAGGCCCACAACTACATGTCTCTCCAGACACAAGCCAAGCGCCAGAGCGGCCATCTCTCTGCATTTCCCCAGCACGGTAATTCTGATGCGCGATGGAGCTTTCGAGACACGTTGTGCGAGACCATGGACCTTTTGTGTGACGCCATTCGCTCTCTGGATAAAGCCTTTATCCAGTTCCACAGGTTCGTTGAACTTTTTTTGCTTATCCGAATGTCAAGGTGTCATACACTAATTCGTATTTTCTTAGCGTCTGTTTGAATTACAACGGCAACAACGATGAATGGAGTGGTGAGCTGGCGAGCCAGGTGTGGACGGCATTTAGAAACGGCATTATTGCTTGGCACATCAACCGTCCAAGGTATGGGCTTACTGCTCTGAGAAGCAGCTACGCCAGGGATATGATAGTCACAAAATAATAGATAGTAGAGATGGAGTGACAGAGACAAATGTTTGATTTAGAGTTGCGACGGAATAGAATAACAATCAATTCCTTGTAAAGAGAATGTTTTACTCTGTGGCTAGCTATATTTGAGTTGTCATTATAGTGGGAAGCGAGTCATTCATTCAGACATGGGACTAAATTGCAAGTTAAGCTTGAAAATATTGACTCCCCAACGCAATCTGCAACTCCCCTGCAGTCTTCAACTCCCATGGCTCATTGCCGAGTTACATCAGAAGTAAAAACAAGAATACACAATGTTTAAGGTTAAGACAAGACTTCCCGACAACAAACTGCACAACAAATTTTCCGCAAATCAACTTTGAGCAACAAGTGCCGGAACGTCGATAGTATTCCTGTTCCTTTATCCGTTCAACTATCAACAGGAATAGTTCCCAGTTACAGGCCTGACGGAGCCTCAGTTCTCGTATTCACTCTGGGCGCGCATCGTATACTTCCCAAAAAGGCAGCTGCCGAAGTGATATGTTAAAGCCTGTTCTGACAGACGGTGACAACATTCCCTGTTCAACTTGCAGCCAACGCCAACTCACTGCATGTGCTTCGTATTCTCGGTTGCCGGCCACTTGACTCAAGGAGGAAAGGCGGCGGAGGAATCGGTTCCTATTTCGACAAGTATGACTATTTTTCTCGGGGACCGGCCAATCAATGTATTAACAGCCCACAACCAGGCTGCAATTAGACTATATGGCGCTAGTTCCAGAAGTGACGGGATTCTATCGAGGCTTGGCAGCGGAGCCAGGGGGAAAAACCCATCGGAAAA|upstream_gene_variant|MODIFIER|TRIREDRAFT_110899|gene-TRIREDRAFT_110899|transcript|XM_006968391.1|protein_coding||c.-4746delTinsGATGAATTGATATGTGCTCTGGGCCTCTCTAAGCAGCTTGAATGAAAGTAGATGGAGTGTAGAGCCTGGGGTTGGATGAAGTAGATGAGATGGATGAAGTAGATGAGATGGATGAAGTAGATGAGATGGATGAAGTAGATGAGATGGATGAAGTAGATGAGATGGATGAAGTAGATGAGATGGATGAAGTAGATGAGATGGATGAAGTAGATGAGATGGATGAAGTAGATGAGATGGATGAAGTAGATGAGATGGATGAAGTAGATGAGATGGATGAAGTAGATGAGATGGATGAAGTAGATGAGATGGATGAAGTAGATGAGATGGATGAAGTAGATGAGATGGATGAAGTAGATGAGATGGATGAAGTAGATGAGATGGATGAAGTAGATGAGATGGATGAAGTAGATGAGATGATGAAGTAGATGAGATGGATGAAGTAGATGAGATGGATGAAGTAGATGAGATGGATGAAGTAGATGAGATGGATGAACGAGACTATGTGACCATGTACGTCCGGGATATTAAAATCCATCACTATGAGCCATACAAGAATCCTCTTTGAGATGTTGAAGAAATTTTCTGATCCTTTCGGTGCCTTTTTTCGGTGATAGCCGGATATTTGTTTTTCTGTGCAAGGTAACACGCGCGCTGACGAGCAAGGCACAACATCCGCATCCAGCATTCTCGGCGTTATTGCCATCCTATGTGGCGCAAGGTAACAACAACTTGGAAACAACAAAGTGCATTTGGTGAAAATTCTTACCGATGACTTGCTATGATGCTTACAAGTGATTTAGACTCGACAACCGCATAGACATCTACCACTGGAGGTATTCATAACTGCCTTACTACGCTGTTATTTGGAAGCGTCACGATAAAAGTTTACGTTATTTGCTATAATCCCTGCAAAGATCGTTTATATTAAGTAGAATCGAGTTGTAGCAGTCATGCGTATCGTCCAATAATCAGATATCGTACTAAGAGCTTGTTGATTACTCCGAGGTTTGGCTAGAATGTAACCGATGTACTTGTGACACATCCATATTGCGTGCGAGATGTTTTATGTCATACAATGATGTTTGACGAATCAACAGATTTTGCAGAATATCAGCTTTCGAATCTTGGTAATTAGCTTCATAAATCAAGTTTCAAGGCGTGGCAAAATGCCACTTGCAAATCAGGCGACGAATGAAAAGCTCAGTTCTTGTTGGTAACGCTGCGCTAACAAACATTTCAGCTGCGCCGCTTGCTTTACAAAGATCTCACGGCATGATGCATCGCCGAAGAAAAAGTCCGAAACACTGACAAGGGAAATGAATAAGAATATGAATATATCTTAACCCTGTACTTGACACATGACTTCACCACATACTGAACCTACCTAGCCTCCTCAGCTTGAATCTACCTAGATGGTCAGTTTATCATTGTACAGTTTCAAGTTTCAGTTATATTGCTTGTATGTACCAACATGGCAGTCTGAATTGCCACTTGTTGTGCTTTCAGCTCTGTTTTGTGACGCCACAGGAATTCTTCGCATTGCTCAGGTCAGTGCTCGAGTCAGTGCCCGAGCCTGTTATAGTCAGTTTATCATTATACAATTTCAAGTTTCAGTTACATTGCTTGTACATACCTGTCTGATTCCGAATTGCCACTTGTTGTGCTTTCGGTTCTGTTTTGTGACGCCACAGCAAAATTCTTTGCATTGCCTGAATCAGTGCTCAAGTCTGTTACATATAAACCGAAAACCCCATCGCTATCTATGTGTATTAACAAATTGCAAGTTGCACTCCTTTCACTTTTTATCAGAATCAACTTGATTGATTGCGTCTTCATTTAAAGCTGCCTATTAGTGCTTGATACAGCACACGAAGTAAAAATGGCGAGCGTCTTTCACAACCTACTCTCTCAGCCCCAGTTCGACTGCTTGGGTTTTGCAGACGTCAAGCTTCTTACAAAGCATGACAAAGCGGAGATAATCGAATGTCTGGATACTGCGCTGTCATCTTTCCTCTCGGAAATCAACTTCTCCCACTGCATTTCCCCAAGCGATTCCAAGCTTCGCGACGATCTGTGGTCCTGGAGCAGAGAAAACCTGATTGGTGTCTGCATTTGCGACGATAACGTCTTGAATGGGATACTTGACGAAGCTGCAGCTATTGTTGAATATTACTACCCCCTTGCCCACCATGACACTCGTCTGCAAATGGCTATAGGCCTGGCGGCAGGGCTCACTGCAGATGACGGCGTCACTCCCGCGGCTTCTAGGAAGGCTTTTGCAAGTTTCCACTATCAATTGTGGTGCGGTGTGCCTGATTCTGGAAGAGATGAATGGTCGACAATGTATCTCAATGTTATTAGAAACTTTGCTCGGCACTTTGGAGCCAATGATCCTCGGATGGGAACCATTGGCGCCAATGGCTGGGCCAGTTTTGCAGAGGCATCATTTATGGAAGACAGCCTGGCCAAGGCCCTGCCACCGCATTTCTCGCAAATTCAACCGGGCATGGACGATCACGGTTGCTGCCCAAATGGATTCGCATACTTCTTCAGAAGCCTCACAGGGGGCTCTAGCCCTCTCATGCTCGGCCTGTTCAAACCTTCGGTCGATCTGGAAGTCCCACTAGAATACTGGATTACAAGCGTGGTGCCTCTGACGACGTTTATTAATCTGATAAACGACTTGCTCTCGTTTCCCAAGGAGATACTGGCCGGCGAGGCCCACAACTACATGTCTCTCCAGACACAAGCCAAGCGCCAGAGCGGCCATCTCTCTGCATTTCCCCAGCACGGTAATTCTGATGCGCGATGGAGCTTTCGAGACACGTTGTGCGAGACCATGGACCTTTTGTGTGACGCCATTCGCTCTCTGGATAAAGCCTTTATCCAGTTCCACAGGTTCGTTGAACTTTTTTTGCTTATCCGAATGTCAAGGTGTCATACACTAATTCGTATTTTCTTAGCGTCTGTTTGAATTACAACGGCAACAACGATGAATGGAGTGGTGAGCTGGCGAGCCAGGTGTGGACGGCATTTAGAAACGGCATTATTGCTTGGCACATCAACCGTCCAAGGTATGGGCTTACTGCTCTGAGAAGCAGCTACGCCAGGGATATGATAGTCACAAAATAATAGATAGTAGAGATGGAGTGACAGAGACAAATGTTTGATTTAGAGTTGCGACGGAATAGAATAACAATCAATTCCTTGTAAAGAGAATGTTTTACTCTGTGGCTAGCTATATTTGAGTTGTCATTATAGTGGGAAGCGAGTCATTCATTCAGACATGGGACTAAATTGCAAGTTAAGCTTGAAAATATTGACTCCCCAACGCAATCTGCAACTCCCCTGCAGTCTTCAACTCCCATGGCTCATTGCCGAGTTACATCAGAAGTAAAAACAAGAATACACAATGTTTAAGGTTAAGACAAGACTTCCCGACAACAAACTGCACAACAAATTTTCCGCAAATCAACTTTGAGCAACAAGTGCCGGAACGTCGATAGTATTCCTGTTCCTTTATCCGTTCAACTATCAACAGGAATAGTTCCCAGTTACAGGCCTGACGGAGCCTCAGTTCTCGTATTCACTCTGGGCGCGCATCGTATACTTCCCAAAAAGGCAGCTGCCGAAGTGATATGTTAAAGCCTGTTCTGACAGACGGTGACAACATTCCCTGTTCAACTTGCAGCCAACGCCAACTCACTGCATGTGCTTCGTATTCTCGGTTGCCGGCCACTTGACTCAAGGAGGAAAGGCGGCGGAGGAATCGGTTCCTATTTCGACAAGTATGACTATTTTTCTCGGGGACCGGCCAATCAATGTATTAACAGCCCACAACCAGGCTGCAATTAGACTATATGGCGCTAGTTCCAGAAGTGACGGGATTCTATCGAGGCTTGGCAGCGGAGCCAGGGGGAAAAACCCATCGGAAAA|||||3284|WARNING_TRANSCRIPT_NO_START_CODON,GATGAATTGATATGTGCTCTGGGCCTCTCTAAGCAGCTTGAATGAAAGTAGATGGAGTGTAGAGCCTGGGGTTGGATGAAGTAGATGAGATGGATGAAGTAGATGAGATGGATGAAGTAGATGAGATGGATGAAGTAGATGAGATGGATGAAGTAGATGAGATGGATGAAGTAGATGAGATGGATGAAGTAGATGAGATGGATGAAGTAGATGAGATGGATGAAGTAGATGAGATGGATGAAGTAGATGAGATGGATGAAGTAGATGAGATGGATGAAGTAGATGAGATGGATGAAGTAGATGAGATGGATGAAGTAGATGAGATGGATGAAGTAGATGAGATGGATGAAGTAGATGAGATGGATGAAGTAGATGAGATGGATGAAGTAGATGAGATGGATGAAGTAGATGAGATGATGAAGTAGATGAGATGGATGAAGTAGATGAGATGGATGAAGTAGATGAGATGGATGAAGTAGATGAGATGGATGAACGAGACTATGTGACCATGTACGTCCGGGATATTAAAATCCATCACTATGAGCCATACAAGAATCCTCTTTGAGATGTTGAAGAAATTTTCTGATCCTTTCGGTGCCTTTTTTCGGTGATAGCCGGATATTTGTTTTTCTGTGCAAGGTAACACGCGCGCTGACGAGCAAGGCACAACATCCGCATCCAGCATTCTCGGCGTTATTGCCATCCTATGTGGCGCAAGGTAACAACAACTTGGAAACAACAAAGTGCATTTGGTGAAAATTCTTACCGATGACTTGCTATGATGCTTACAAGTGATTTAGACTCGACAACCGCATAGACATCTACCACTGGAGGTATTCATAACTGCCTTACTACGCTGTTATTTGGAAGCGTCACGATAAAAGTTTACGTTATTTGCTATAATCCCTGCAAAGATCGTTTATATTAAGTAGAATCGAGTTGTAGCAGTCATGCGTATCGTCCAATAATCAGATATCGTACTAAGAGCTTGTTGATTACTCCGAGGTTTGGCTAGAATGTAACCGATGTACTTGTGACACATCCATATTGCGTGCGAGATGTTTTATGTCATACAATGATGTTTGACGAATCAACAGATTTTGCAGAATATCAGCTTTCGAATCTTGGTAATTAGCTTCATAAATCAAGTTTCAAGGCGTGGCAAAATGCCACTTGCAAATCAGGCGACGAATGAAAAGCTCAGTTCTTGTTGGTAACGCTGCGCTAACAAACATTTCAGCTGCGCCGCTTGCTTTACAAAGATCTCACGGCATGATGCATCGCCGAAGAAAAAGTCCGAAACACTGACAAGGGAAATGAATAAGAATATGAATATATCTTAACCCTGTACTTGACACATGACTTCACCACATACTGAACCTACCTAGCCTCCTCAGCTTGAATCTACCTAGATGGTCAGTTTATCATTGTACAGTTTCAAGTTTCAGTTATATTGCTTGTATGTACCAACATGGCAGTCTGAATTGCCACTTGTTGTGCTTTCAGCTCTGTTT
GTGACGCCACAGGAATTCTTCGCATTGCTCAGGTCAGTGCTCGAGTCAGTGCCCGAGCCTGTTATAGTCAGTTTATCATTATACAATTTCAAGTTTCAGTTACATTGCTTGTACATACCTGTCTGATTCCGAATTGCCACTTGTTGTGCTTTCGGTTCTGTTTTGTGACGCCACAGCAAAATTCTTTGCATTGCCTGAATCAGTGCTCAAGTCTGTTACATATAAACCGAAAACCCCATCGCTATCTATGTGTATTAACAAATTGCAAGTTGCACTCCTTTCACTTTTTATCAGAATCAACTTGATTGATTGCGTCTTCATTTAAAGCTGCCTATTAGTGCTTGATACAGCACACGAAGTAAAAATGGCGAGCGTCTTTCACAACCTACTCTCTCAGCCCCAGTTCGACTGCTTGGGTTTTGCAGACGTCAAGCTTCTTACAAAGCATGACAAAGCGGAGATAATCGAATGTCTGGATACTGCGCTGTCATCTTTCCTCTCGGAAATCAACTTCTCCCACTGCATTTCCCCAAGCGATTCCAAGCTTCGCGACGATCTGTGGTCCTGGAGCAGAGAAAACCTGATTGGTGTCTGCATTTGCGACGATAACGTCTTGAATGGGATACTTGACGAAGCTGCAGCTATTGTTGAATATTACTACCCCCTTGCCCACCATGACACTCGTCTGCAAATGGCTATAGGCCTGGCGGCAGGGCTCACTGCAGATGACGGCGTCACTCCCGCGGCTTCTAGGAAGGCTTTTGCAAGTTTCCACTATCAATTGTGGTGCGGTGTGCCTGATTCTGGAAGAGATGAATGGTCGACAATGTATCTCAATGTTATTAGAAACTTTGCTCGGCACTTTGGAGCCAATGATCCTCGGATGGGAACCATTGGCGCCAATGGCTGGGCCAGTTTTGCAGAGGCATCATTTATGGAAGACAGCCTGGCCAAGGCCCTGCCACCGCATTTCTCGCAAATTCAACCGGGCATGGACGATCACGGTTGCTGCCCAAATGGATTCGCATACTTCTTCAGAAGCCTCACAGGGGGCTCTAGCCCTCTCATGCTCGGCCTGTTCAAACCTTCGGTCGATCTGGAAGTCCCACTAGAATACTGGATTACAAGCGTGGTGCCTCTGACGACGTTTATTAATCTGATAAACGACTTGCTCTCGTTTCCCAAGGAGATACTGGCCGGCGAGGCCCACAACTACATGTCTCTCCAGACACAAGCCAAGCGCCAGAGCGGCCATCTCTCTGCATTTCCCCAGCACGGTAATTCTGATGCGCGATGGAGCTTTCGAGACACGTTGTGCGAGACCATGGACCTTTTGTGTGACGCCATTCGCTCTCTGGATAAAGCCTTTATCCAGTTCCACAGGTTCGTTGAACTTTTTTTGCTTATCCGAATGTCAAGGTGTCATACACTAATTCGTATTTTCTTAGCGTCTGTTTGAATTACAACGGCAACAACGATGAATGGAGTGGTGAGCTGGCGAGCCAGGTGTGGACGGCATTTAGAAACGGCATTATTGCTTGGCACATCAACCGTCCAAGGTATGGGCTTACTGCTCTGAGAAGCAGCTACGCCAGGGATATGATAGTCACAAAATAATAGATAGTAGAGATGGAGTGACAGAGACAAATGTTTGATTTAGAGTTGCGACGGAATAGAATAACAATCAATTCCTTGTAAAGAGAATGTTTTACTCTGTGGCTAGCTATATTTGAGTTGTCATTATAGTGGGAAGCGAGTCATTCATTCAGACATGGGACTAAATTGCAAGTTAAGCTTGAAAATATTGACTCCCCAACGCAATCTGCAACTCCCCTGCAGTCTTCAACTCCCATGGCTCATTGCCGAGTTACATCAGAAGTAAAAACAAGAATACACAATGTTTAAGGTTAAGACAAGACTTCCCGACAACAAACTGCACAACAAATTTTCCGCAAATCAACTTTGAGCAACAAGTGCCGGAACGTCGATAGTATTCCTGTTCCTTTATCCGTTCAACTATCAACAGGAATAGTTCCCAGTTACAGGCCTGACGGAGCCTCAGTTCTCGTATTCACTCTGGGCGCGCATCGTATACTTCCCAAAAAGGCAGCTGCCGAAGTGATATGTTAAAGCCTGTTCTGACAGACGGTGACAACATTCCCTGTTCAACTTGCAGCCAACGCCAACTCACTGCATGTGCTTCGTATTCTCGGTTGCCGGCCACTTGACTCAAGGAGGAAAGGCGGCGGAGGAATCGGTTCCTATTTCGACAAGTATGACTATTTTTCTCGGGGACCGGCCAATCAATGTATTAACAGCCCACAACCAGGCTGCAATTAGACTATATGGCGCTAGTTCCAGAAGTGACGGGATTCTATCGAGGCTTGGCAGCGGAGCCAGGGGGAAAAACCCATCGGAAAA|upstream_gene_variant|MODIFIER|exon-XM_006968391.1-1|GENE_exon-XM_006968391.1-1|transcript|rna-XM_006968391.1|protein_coding||c.-3284delAinsGATGAATTGATATGTGCTCTGGGCCTCTCTAAGCAGCTTGAATGAAAGTAGATGGAGTGTAGAGCCTGGGGTTGGATGAAGTAGATGAGATGGATGAAGTAGATGAGATGGATGAAGTAGATGAGATGGATGAAGTAGATGAGATGGATGAAGTAGATGAGATGGATGAAGTAGATGAGATGGATGAAGTAGATGAGATGGATGAAGTAGATGAGATGGATGAAGTAGATGAGATGGATGAAGTAGATGAGATGGATGAAGTAGATGAGATGGATGAAGTAGATGAGATGGATGAAGTAGATGAGATGGATGAAGTAGATGAGATGGATGAAGTAGATGAGATGGATGAAGTAGATGAGATGGATGAAGTAGATGAGATGGATGAAGTAGATGAGATGGATGAAGTAGATGAGATGATGAAGTAGATGAGATGGATGAAGTAGATGAGATGGATGAAGTAGATGAGATGGATGAAGTAGATGAGATGGATGAACGAGACTATGTGACCATGTACGTCCGGGATATTAAAATCCATCACTATGAGCCATACAAGAATCCTCTTTGAGATGTTGAAGAAATTTTCTGATCCTTTCGGTGCCTTTTTTCGGTGATAGCCGGATATTTGTTTTTCTGTGCAAGGTAACACGCGCGCTGACGAGCAAGGCACAACATCCGCATCCAGCATTCTCGGCGTTATTGCCATCCTATGTGGCGCAAGGTAACAACAACTTGGAAACAACAAAGTGCATTTGGTGAAAATTCTTACCGATGACTTGCTATGATGCTTACAAGTGATTTAGACTCGACAACCGCATAGACATCTACCACTGGAGGTATTCATAACTGCCTTACTACGCTGTTATTTGGAAGCGTCACGATAAAAGTTTACGTTATTTGCTATAATCCCTGCAAAGATCGTTTATATTAAGTAGAATCGAGTTGTAGCAGTCATGCGTATCGTCCAATAATCAGATATCGTACTAAGAGCTTGTTGATTACTCCGAGGTTTGGCTAGAATGTAACCGATGTACTTGTGACACATCCATATTGCGTGCGAGATGTTTTATGTCATACAATGATGTTTGACGAATCAACAGATTTTGCAGAATATCAGCTTTCGAATCTTGGTAATTAGCTTCATAAATCAAGTTTCAAGGCGTGGCAAAATGCCACTTGCAAATCAGGCGACGAATGAAAAGCTCAGTTCTTGTTGGTAACGCTGCGCTAACAAACATTTCAGCTGCGCCGCTTGCTTTACAAAGATCTCACGGCATGATGCATCGCCGAAGAAAAAGTCCGAAACACTGACAAGGGAAATGAATAAGAATATGAATATATCTTAACCCTGTACTTGACACATGACTTCACCACATACTGAACCTACCTAGCCTCCTCAGCTTGAATCTACCTAGATGGTCAGTTTATCATTGTACAGTTTCAAGTTTCAGTTATATTGCTTGTATGTACCAACATGGCAGTCTGAATTGCCACTTGTTGTGCTTTCAGCTCTGTTTTGTGACGCCACAGGAATTCTTCGCATTGCTCAGGTCAGTGCTCGAGTCAGTGCCCGAGCCTGTTATAGTCAGTTTATCATTATACAATTTCAAGTTTCAGTTACATTGCTTGTACATACCTGTCTGATTCCGAATTGCCACTTGTTGTGCTTTCGGTTCTGTTTTGTGACGCCACAGCAAAATTCTTTGCATTGCCTGAATCAGTGCTCAAGTCTGTTACATATAAACCGAAAACCCCATCGCTATCTATGTGTATTAACAAATTGCAAGTTGCACTCCTTTCACTTTTTATCAGAATCAACTTGATTGATTGCGTCTTCATTTAAAGCTGCCTATTAGTGCTTGATACAGCACACGAAGTAAAAATGGCGAGCGTCTTTCACAACCTACTCTCTCAGCCCCAGTTCGACTGCTTGGGTTTTGCAGACGTCAAGCTTCTTACAAAGCATGACAAAGCGGAGATAATCGAATGTCTGGATACTGCGCTGTCATCTTTCCTCTCGGAAATCAACTTCTCCCACTGCATTTCCCCAAGCGATTCCAAGCTTCGCGACGATCTGTGGTCCTGGAGCAGAGAAAACCTGATTGGTGTCTGCATTTGCGACGATAACGTCTTGAATGGGATACTTGACGAAGCTGCAGCTATTGTTGAATATTACTACCCCCTTGCCCACCATGACACTCGTCTGCAAATGGCTATAGGCCTGGCGGCAGGGCTCACTGCAGATGACGGCGTCACTCCCGCGGCTTCTAGGAAGGCTTTTGCAAGTTTCCACTATCAATTGTGGTGCGGTGTGCCTGATTCTGGAAGAGATGAATGGTCGACAATGTATCTCAATGTTATTAGAAACTTTGCTCGGCACTTTGGAGCCAATGATCCTCGGATGGGAACCATTGGCGCCAATGGCTGGGCCAGTTTTGCAGAGGCATCATTTATGGAAGACAGCCTGGCCAAGGCCCTGCCACCGCATTTCTCGCAAATTCAACCGGGCATGGACGATCACGGTTGCTGCCCAAATGGATTCGCATACTTCTTCAGAAGCCTCACAGGGGGCTCTAGCCCTCTCATGCTCGGCCTGTTCAAACCTTCGGTCGATCTGGAAGTCCCACTAGAATACTGGATTACAAGCGTGGTGCCTCTGACGACGTTTATTAATCTGATAAACGACTTGCTCTCGTTTCCCAAGGAGATACTGGCCGGCGAGGCCCACAACTACATGTCTCTCCAGACACAAGCCAAGCGCCAGAGCGGCCATCTCTCTGCATTTCCCCAGCACGGTAATTCTGATGCGCGATGGAGCTTTCGAGACACGTTGTGCGAGACCATGGACCTTTTGTGTGACGCCATTCGCTCTCTGGATAAAGCCTTTATCCAGTTCCACAGGTTCGTTGAACTTTTTTTGCTTATCCGAATGTCAAGGTGTCATACACTAATTCGTATTTTCTTAGCGTCTGTTTGAATTACAACGGCAACAACGATGAATGGAGTGGTGAGCTGGCGAGCCAGGTGTGGACGGCATTTAGAAACGGCATTATTGCTTGGCACATCAACCGTCCAAGGTATGGGCTTACTGCTCTGAGAAGCAGCTACGCCAGGGATATGATAGTCACAAAATAATAGATAGTAGAGATGGAGTGACAGAGACAAATGTTTGATTTAGAGTTGCGACGGAATAGAATAACAATCAATTCCTTGTAAAGAGAATGTTTTACTCTGTGGCTAGCTATATTTGAGTTGTCATTATAGTGGGAAGCGAGTCATTCATTCAGACATGGGACTAAATTGCAAGTTAAGCTTGAAAATATTGACTCCCCAACGCAATCTGCAACTCCCCTGCAGTCTTCAACTCCCATGGCTCATTGCCGAGTTACATCAGAAGTAAAAACAAGAATACACAATGTTTAAGGTTAAGACAAGACTTCCCGACAACAAACTGCACAACAAATTTTCCGCAAATCAACTTTGAGCAACAAGTGCCGGAACGTCGATAGTATTCCTGTTCCTTTATCCGTTCAACTATCAACAGGAATAGTTCCCAGTTACAGGCCTGACGGAGCCTCAGTTCTCGTATTCACTCTGGGCGCGCATCGTATACTTCCCAAAAAGGCAGCTGCCGAAGTGATATGTTAAAGCCTGTTCTGACAGACGGTGACAACATTCCCTGTTCAACTTGCAGCCAACGCCAACTCACTGCATGTGCTTCGTATTCTCGGTTGCCGGCCACTTGACTCAAGGAGGAAAGGCGGCGGAGGAATCGGTTCCTATTTCGACAAGTATGACTATTTTTCTCGGGGACCGGCCAATCAATGTATTAACAGCCCACAACCAGGCTGCAATTAGACTATATGGCGCTAGTTCCAGAAGTGACGGGATTCTATCGAGGCTTGGCAGCGGAGCCAGGGGGAAAAACCCATCGGAAAA|||||3284|,GATGAATTGATATGTGCTCTGGGCCTCTCTAAGCAGCTTGAATGAAAGTAGATGGAGTGTAGAGCCTGGGGTTGGATGAAGTAGATGAGATGGATGAAGTAGATGAGATGGATGAAGTAGATGAGATGGATGAAGTAGATGAGATGGATGAAGTAGATGAGATGGATGAAGTAGATGAGATGGATGAAGTAGATGAGATGGATGAAGTAGATGAGATGGATGAAGTAGATGAGATGGATGAAGTAGATGAGATGGATGAAGTAGATGAGATGGATGAAGTAGATGAGATGGATGAAGTAGATGAGATGGATGAAGTAGATGAGATGGATGAAGTAGATGAGATGGATGAAGTAGATGAGATGGATGAAGTAGATGAGATGGATGAAGTAGATGAGATGGATGAAGTAGATGAGATGATGAAGTAGATGAGATGGATGAAGTAGATGAGATGGATGAAGTAGATGAGATGGATGAAGTAGATGAGATGGATGAACGAGACTATGTGACCATGTACGTCCGGGATATTAAAATCCATCACTATGAGCCATACAAGAATCCTCTTTGAGATGTTGAAGAAATTTTCTGATCCTTTCGGTGCCTTTTTTCGGTGATAGCCGGATATTTGTTTTTCTGTGCAAGGTAACACGCGCGCTGACGAGCAAGGCACAACATCCGCATCCAGCATTCTCGGCGTTATTGCCATCCTATGTGGCGCAAGGTAACAACAACTTGGAAACAACAAAGTGCATTTGGTGAAAATTCTTACCGATGACTTGCTATGATGCTTACAAGTGATTTAGACTCGACAACCGCATAGACATCTACCACTGGAGGTATTCATAACTGCCTTACTACGCTGTTATTTGGAAGCGTCACGATAAAAGTTTACGTTATTTGCTATAATCCCTGCAAAGATCGTTTATATTAAGTAGAATCGAGTTGTAGCAGTCATGCGTATCGTCCAATAATCAGATATCGTACTAAGAGCTTGTTGATTACTCCGAGGTTTGGCTAGAATGTAACCGATGTACTTGTGACACATCCATATTGCGTGCGAGATGTTTTATGTCATACAATGATGTTTGACGAATCAACAGATTTTGCAGAATATCAGCTTTCGAATCTTGGTAATTAGCTTCATAAATCAAGTTTCAAGGCGTGGCAAAATGCCACTTGCAAATCAGGCGACGAATGAAAAGCTCAGTTCTTGTTGGTAACGCTGCGCTAACAAACATTTCAGCTGCGCCGCTTGCTTTACAAAGATCTCACGGCATGATGCATCGCCGAAGAAAAAGTCCGAAACACTGACAAGGGAAATGAATAAGAATATGAATATATCTTAACCCTGTACTTGACACATGACTTCACCACATACTGAACCTACCTAGCCTCCTCAGCTTGAATCTACCTAGATGGTCAGTTTATCATTGTACAGTTTCAAGTTTCAGTTATATTGCTTGTATGTACCAACATGGCAGTCTGAATTGCCACTTGTTGTGCTTTCAGCTCTGTTTTGTGACGCCACAGGAATTCTTCGCATTGCTCAGGTCAGTGCTCGAGTCAGTGCCCGAGCCTGTTATAGTCAGTTTATCATTATACAATTTCAAGTTTCAGTTACATTGCTTGTACATACCTGTCTGATTCCGAATTGCCACTTGTTGTGCTTTCGGTTCTGTTTTGTGACGCCACAGCAAAATTCTTTGCATTGCCTGAATCAGTGCTCAAGTCTGTTACATATAAACCGAAAACCCCATCGCTATCTATGTGTATTAACAAATTGCAAGTTGCACTCCTTTCACTTTTTATCAGAATCAACTTGATTGATTGCGTCTTCATTTAAAGCTGCCTATTAGTGCTTGATACAGCACACGAAGTAAAAATGGCGAGCGTCTTTCACAACCTACTCTCTCAGCCCCAGTTCGACTGCTTGGGTTTTGCAGACGTCAAGCTTCTTACAAAGCATGACAAAGCGGAGATAATCGAATGTCTGGATACTGCGCTGTCATCTTTCCTCTCGGAAATCAACTTCTCCCACTGCATTTCCCCAAGCGATTCCAAGCTTCGCGACGATCTGTGGTCCTGGAGCAGAGAAAACCTGATTGGTGTCTGCATTTGCGACGATAACGTCTTGAATGGGATACTTGACGAAGCTGCAGCTATTGTTGAATATTACTACCCCCTTGCCCACCATGACACTCGTCTGCAAATGGCTATAGGCCTGGCGGCAGGGCTCACTGCAGATGACGGCGTCACTCCCGCGGCTTCTAGGAAGGCTTTTGCAAGTTTCCACTATCAATTGTGGTGCGGTGTGCCTGATTCTGGAAGAGATGAATGGTCGACAATGTATCTCAATGTTATTAGAAACTTTGCTCGGCACTTTGGAGCCAATGATCCTCGGATGGGAACCATTGGCGCCAATGGCTGGGCCAGTTTTGCAGAGGCATCATTTATGGAAGACAGCCTGGCCAAGGCCCTGCCACCGCATTTCTCGCAAATTCAACCGGGCATGGACGATCACGGTTGCTGCCCAAATGGATTCGCATACTTCTTCAGAAGCCTCACAGGGGGCTCTAGCCCTCTCATGCTCGGCCTGTTCAAACCTTCGGTCGATCTGGAAGTCCCACTAGAATACTGGATTACAAGCGTGGTGCCTCTGACGACGTTTATTAATCTGATAAACGACTTGCTCTCGTTTCCCAAGGAGATACTGGCCGGCGAGGCCCACAACTACATGTCTCTCCAGACACAAGCCAAGCGCCAGAGCGGCCATCTCTCTGCATTTCCCCAGCACGGTAATTCTGATGCGCGATGGAGCTTTCGAGACACGTTGTGCGAGACCATGGACCTTTTGTGTGACGCCATTCGCTCTCTGGATAAAGCCTTTATCCAGTTCCACAGGTTCGTTGAACTTTTTTTGCTTATCCGAATGTCAAGGTGTCATACACTAATTCGTATTTTCTTAGCGTCTGTTTGAATTACAACGGCAACAACGATGAATGGAGTGGTGAGCTGGCGAGCCAGGTGTGGACGGCATTTAGAAACGGCATTATTGCTTGGCACATCAACCGTCCAAGGTATGGGCTTACTGCTCTGAGAAGCAGCTACGCCAGGGATATGATAGTCACAAAATAATAGATAGTAGAGATGGAGTGACAGAGACAAATGTTTGATTTAGAGTTGCGACGGAATAGAATAACAATCAATTCCTTGTAAAGAGAATGTTTTACTCTGTGGCTAGCTATATTTGAGTTGTCATTATAGTGGGAAGCGAGTCATTCATTCAGACATGGGACTAAATTGCAAGTTAAGCTTGAAAATATTGACTCCCCAACGCAATCTGCAACTCCCCTGCAGTCTTCAACTCCCATGGCTCATTGCCGAGTTACATCAGAAGTAAAAACAAGAATACACAATGTTTAAGGTTAAGACAAGACTTCCCGACAACAAACTGCACAACAAATTTTCCGCAAATCAACTTTGAGCAACAAGTGCCGGAACGTCGATAGTATTCCTGTTCCTTTATCCGTTCAACTATCAACAGGAATAGTTCCCAGTTACAGGCCTGACGGAGCCTCAGTTCTCGTATTCACTCTGGGCGCGCATCGTATACTTCCCAAAAAGGCAGCTGCCGAAGTGATATGTTAAAGCCTGTTCTGACAGACGGTGACAACATTCCCTGTTCAACTTGCAGCCAACGCCAACTCACTGCATGTGCTTCGTATTCTCGGTTGCCGGCCACTTGACTCAAGGAGGAAAGGCGGCGGAGGAATCGGTTCCTATTTCGACAAGTATGACTATTTTTCTCGGGGACCGGCCAATCAATGTATTAACAGCCCACAACCAGGCTGCAATTAGACTATATGGCGCTAGTTCCAGAAGTGACGGGATTCTATCGAGGCTTGGCAGCGGAGCCAGGGGGAAAAACCCATCGGAAAA|upstream_gene_variant|MODIFIER|exon-XM_006968391.1-1|GENE_exon-XM_006968391.1-1|transcript|rna-XM_006968391.1|protein_coding||c.-3284delCinsGATGAATTGATATGTGCTCTGGGCCTCTCTAAGCAGCTTGAATGAAAGTAGATGGAGTGTAGAGCCTGGGGTTGGATGAAGTAGATGAGATGGATGAAGTAGATGAGATGGATGAAGTAGATGAGATGGATGAAGTAGATGAGATGGATGAAGTAGATGAGATGGATGAAGTAGATGAGATGGATGAAGTAGATGAGATGGATGAAGTAGATGAGATGGATGAAGTAGATGAGATGGATGAAGTAGATGAGATGGATGAAGTAGATGAGATGGATGAAGTAGATGAGATGGATGAAGTAGATGAGATGGATGAAGTAGATGAGATGGATGAAGTAGATGAGATGGATGAAGTAGATGAGATGGATGAAGTAGATGAGATGGATGAAGTAGATGAGATGGATGAAGTAGATGAGATGATGAAGTAGATGAGATGGATGAAGTAGATGAGATGGATGAAGTAGATGAGATGGATGAAGTAGATGAGATGGATGAACGAGACTATGTGACCATGTACGTCCGGGATATTAAAATCCATCACTATGAGCCATACAAGAATCCTCTTTGAGATGTTGAAGAAATTTTCTGATCCTTTCGGTGCCTTTTTTCGGTGATAGCCGGATATTTGTTTTTCTGTGCAAGGTAACACGCGCGCTGACGAGCAAGGCACAACATCCGCATCCAGCATTCTCGGCGTTATTGCCATCCTATGTGGCGCAAGGTAACAACAACTTGGAAACAACAAAGTGCATTTGGTGAAAATTCTTACCGATGACTTGCTATGATGCTTACAAGTGATTTAGACTCGACAACCGCATAGACATCTACCACTGGAGGTATTCATAACTGCCTTACTACGCTGTTATTTGGAAGCGTCACGATAAAAGTTTACGTTATTTGCTATAATCCCTGCAAAGATCGTTTATATTAAGTAGAATCGAGTTGTAGCAGTCATGCGTATCGTCCAATAATCAGATATCGTACTAAGAGCTTGTTGATTACTCCGAGGTTTGGCTAGAATGTAACCGATGTACTTGTGACACATCCATATTGCGTGCGAGATGTTTTATGTCATACAATGATGTTTGACGAATCAACAGATTTTGCAGAATATCAGCTTTCGAATCTTGGTAATTAGCTTCATAAATCAAGTTTCAAGGCGTGGCAAAATGCCACTTGCAAATCAGGCGACGAATGAAAAGCTCAGTTCTTGTTGGTAACGCTGCGCTAACAAACATTTCAGCTGCGCCGCTTGCTTTACAAAGATCTCACGGCATGATGCATCGCCGAAGAAAAAGTCCGAAACACTGACAAGGGAAATGAATAAGAATATGAATATATCTTAACCCTGTACTTGACACATGACTTCACCACATACTGAACCTACCTAGCCTCCTCAGCTTGAATCTACCTAGATGGTCAGTTTATCATTGTACAGTTTCAAGTTTCAGTTATATTGCTTGTATGTACCAACATGGCAGTCTGAATTGCCACTTGTTGTGCTTTCAGCTCTGTTTTGTGACGCCACAGGAATTCTTCGCATTGCTCAGGTCAGTGCTCGAGTCAGTGCCCGAGCCTGTTATAGTCAGTTTATCATTATACAATTTCAAGTTTCAGTTACATTGCTTGTACATACCTGTCTGATTCCGAATTGCCACTTGTTGTGCTTTCGGTTCTGTTTTGTGACGCCACAGCAAAATTCTTTGCATTGCCTGAATCAGTGCTCAAGTCTGTTACATATAAACCGAAAACCCCATCGCTATCTATGTGTATTAACAAATTGCAAGTTGCACTCCTTTCACTTTTTATCAGAATCAACTTGATTGATTGCGTCTTCATTTAAAGCTGCCTATTAGTGCTTGATACAGCACACGAAGTAAAAATGGCGAGCGTCTTTCACAACCTACTCTCTCAGCCCCAGTTCGACTGCTTGGGTTTTGCAGACGTCAAGCTTCTTACAAAGCATGACAAAGCGGAGATAATCGAATGTCTGGATACTGCGCTGTCATCTTTCCTCTCGGAAATCAACTTCTCCCACTGCATTTCCCCAAGCGATTCCAAGCTTCGCGACGATCTGTGGTCCTGGAGCAGAGAAAACCTGATTGGTGTCTGCATTTGCGACGATAACGTCTTGAATGGGATACTTGACGAAGCTGCAGCTATTGTTGAATATTACTACCCCCTTGCCCACCATGACACTCGTCTGCAAATGGCTATAGGCCTGGCGGCAGGGCTCACTGCAGATGACGGCGTCACTCCCGCGGCTTCTAGGAAGGCTTTTGCAAGTTTCCACTATCAATTGTGGTGCGGTGTGCCTGATTCTGGAAGAGATGAATGGTCGACAATGTATCTCAATGTTATTAGAAACTTTGCTCGGCACTTTGGAGCCAATGATCCTCGGATGGGAACCATTGGCGCCAATGGCTGGGCCAGTTTTGCAGAGGCATCATTTATGGAAGACAGCCTGGCCAAGGCCCTGCCACCGCATTTCTCGCAAATTCAACCGGGCATGGACGATCACGGTTGCTGCCCAAATGGATTCGCATACTTCTTCAGAAGCCTCACAGGGGGCTCTAGCCCTCTCATGCTCGGCCTGTTCAAACCTTCGGTCGATCTGGAAGTCCCACTAGAATACTGGATTACAAGCGTGGTGCCTCTGACGACGTTTATTAATCTGATAAACGACTTGCTCTCGTTTCCCAAGGAGATACTGGCCGGCGAGGCCCACAACTACATGTCTCTCCAGACACAAGCCAAGCGCCAGAGCGGCCATCTCTCTGCATTTCCCCAGCACGGTAATTCTGATGCGCGATGGAGCTTTCGAGACACGTTGTGCGAGACCATGGACCTTTTGTGTGACGCCATTCGCTCTCTGGATAAAGCCTTTATCCAGTTCCACAGGTTCGTTGAACTTTTTTTGCTTATCCGAATGTCAAGGTGTCATACACTAATTCGTATTTTCTTAGCGTCTGTTTGAATTACAACGGCAACAACGATGAATGGAGTGGTGAGCTGGCGAGCCAGGTGTGGACGGCATTTAGAAACGGCATTATTGCTTGGCACATCAACCGTCCAAGGTATGGGCTTACTGCTCTGAGAAGCAGCTACGCCAGGGATATGATAGTCACAAAATAATAGATAGTAGAGATGGAGTGACAGAGACAAATGTTTGATTTAGAGTTGCGACGGAATAGAATAACAATCAATTCCTTGTAAAGAGAATGTTTTACTCTGTGGCTAGCTATATTTGAGTTGTCATTATAGTGGGAAGCGAGTCATTCATTCAGACATGGGACTAAATTGCAAGTTAAGCTTGAAAATATTGACTCCCCAACGCAATCTGCAACTCCCCTGCAGTCTTCAACTCCCATGGCTCATTGCCGAGTTACATCAGAAGTAAAAACAAGAATACACAATGTTTAAGGTTAAGACAAGACTTCCCGACAACAAACTGCACAACAAATTTTCCGCAAATCAACTTTGAGCAACAAGTGCCGGAACGTCGATAGTATTCCTGTTCCTTTATCCGTTCAACTATCAACAGGAATAGTTCCCAGTTACAGGCCTGACGGAGCCTCAGTTCTCGTATTCACTCTGGGCGCGCATCGTATACTTCCCAAAAAGGCAGCTGCCGAAGTGATATGTTAAAGCCTGTTCTGACAGACGGTGACAACATTCCCTGTTCAACTTGCAGCCAACGCCAACTCACTGCATGTGCTTCGTATTCTCGGTTGCCGGCCACTTGACTCAAGGAGGAAAGGCGGCGGAGGAATCGGTTCCTATTTCGACAAGTATGACTATTTTTCTCGGGGACCGGCCAATCAATGTATTAACAGCCCACAACCAGGCTGCAATTAGACTATATGGCGCTAGTTCCAGAAGTGACGGGATTCTATCGAGGCTTGGCAGCGGAGCCAGGGGGAAAAACCCATCGGAAAA|||||3284|,GATGAATTGATATGTGCTCTGGGCCTCTCTAAGCAGCTTGAATGAAAGTAGATGGAGTGTAGAGCCTGGGGTTGGATGAAGTAGATGAGATGGATGAAGTAGATGAGATGGATGAAGTAGATGAGATGGATGAAGTAGATGAGATGGATGAAGTAGATGAGATGGATGAAGTAGATGAGATGGATGAAGTAGATGAGATGGATGAAGTAGATGAGATGGATGAAGTAGATGAGATGGATGAAGTAGATGAGATGGATGAAGTAGATGAGATGGATGAAGTAGATGAGATGGATGAAGTAGATGAGATGGATGAAGTAGATGAGATGGATGAAGTAGATGAGATGGATGAAGTAGATGAGATGGATGAAGTAGATGAGATGGATGAAGTAGATGAGATGGATGAAGTAGATGAGATGATGAAGTAGATGAGATGGATGAAGTAGATGAGATGGATGAAGTAGATGAGATGGATGAAGTAGATGAGATGGATGAACGAGACTATGTGACCATGTACGTCCGGGATATTAAAATCCATCACTATGAGCCATACAAGAATCCTCTTTGAGATGTTGAAGAAATTTTCTGATCCTTTCGGTGCCTTTTTTCGGTGATAGCCGGATATTTGTTTTTCTGTGCAAGGTAACACGCGCGCTGACGAGCAAGGCACAACATCCGCATCCAGCATTCTCGGCGTTATTGCCATCCTATGTGGCGCAAGGTAACAACAACTTGGAAACAACAAAGTGCATTTGGTGAAAATTCTTACCGATGACTTGCTATGATGCTTACAAGTGATTTAGACTCGACAACCGCATAGACATCTACCACTGGAGGTATTCATAACTGCCTTACTACGCTGTTATTTGGAAGCGTCACGATAAAAGTTTACGTTATTTGCTATAATCCCTGCAAAGATCGTTTATATTAAGTAGAATCGAGTTGTAGCAGTCATGCGTATCGTCCAATAATCAGATATCGTACTAAGAGCTTGTTGATTACTCCGAGGTTTGGCTAGAATGTAACCGATGTACTTGTGACACATCCATATTGCGTGCGAGATGTTTTATGTCATACAATGATGTTTGACGAATCAACAGATTTTGCAGAATATCAGCTTTCGAATCTTGGTAATTAGCTTCATAAATCAAGTTTCAAGGCGTGGCAAAATGCCACTTGCAAATCAGGCGACGAATGAAAAGCTCAGTTCTTGTTGGTAACGCTGCGCTAACAAACATTTCAGCTGCGCCGCTTGCTTTACAAAGATCTCACGGCATGATGCATCGCCGAAGAAAAAGTCCGAAACACTGACAAGGGAAATGAATAAGAATATGAATATATCTTAACCCTGTACTTGACACATGACTTCACCACATACTGAACCTACCTAGCCTCCTCAGCTTGAATCTACCTAGATGGTCAGTTTATCATTGTACAGTTTCAAGTTTCAGTTATATTGCTTGTATGTACCAACATGGCAGTCTGAATTGCCACTTGTTGTGCTTTCAGCTCTGTTTTGTGACGCCACAGGAATTCTTCGCATTGCTCAGGTCAGTGCTCGAGTCAGTGCCCGAGCCTGTTATAGTCAGTTTATCATTATACAATTTCAAGTTTCAGTTACATTGCTTGTACATACCTGTCTGATTCCGAATTGCCACTTGTTGTGCTTTCGGTTCTGTTTTGTGACGCCACAGCAAAATTCTTTGCATTGCCTGAATCAGTGCTCAAGTCTGTTACATATAAACCGAAAACCCCATCGCTATCTATGTGTATTAACAAATTGCAAGTTGCACTCCTTTCACTTTTTATCAGAATCAACTTGATTGATTGCGTCTTCATTTAAAGCTGCCTATTAGTGCTTGATACAGCACACGAAGTAAAAATGGCGAGCGTCTTTCACAACCTACTCTCTCAGCCCCAGTTCGACTGCTTGGGTTTTGCAGACGTCAAGCTTCTTACAAAGCATGACAAAGCGGAGATAATCGAATGTCTGGATACTGCGCTGTCATCTTTCCTCTCGGAAATCAACTTCTCCCACTGCATTTCCCCAAGCGATTCCAAGCTTCGCGACGATCTGTGGTCCTGGAGCAGAGAAAACCTGATTGGTGTCTGCATTTGCGACGATAACGTCTTGAATGGGATACTTGACGAAGCTGCAGCTATTGTTGAATATTACTACCCCCTTGCCCACCATGACACTCGTCTGCAAATGGCTATAGGCCTGGCGGCAGGGCTCACTGCAGATGACGGCGTCACTCCCGCGGCTTCTAGGAAGGCTTTTGCAAGTTTCCACTATCAATTGTGGTGCGGTGTGCCTGATTCTGGAAGAGATGAATGGTCGACAATGTATCTCAATGTTATTAGAAACTTTGCTCGGCACTTTGGAGCCAATGATCCTCGGATGGGAACCATTGGCGCCAATGGCTGGGCCAGTTTTGCAGAGGCATCATTTATGGAAGACAGCCTGGCCAAGGCCCTGCCACCGCATTTCTCGCAAATTCAACCGGGCATGGACGATCACGGTTGCTGCCCAAATGGATTCGCATACTTCTTCAGAAGCCTCACAGGGGGCTCTAGCCCTCTCATGCTCGGCCTGTTCAAACCTTCGGTCGATCTGGAAGTCCCACTAGAATACTGGATTACAAGCGTGGTGCCTCTGACGACGTTTATTAATCTGATAAACGACTTGCTCTCGTTTCCCAAGGAGATACTGGCCGGCGAGGCCCACAACTACATGTCTCTCCAGACACAAGCCAAGCGCCAGAGCGGCCATCTCTCTGCATTTCCCCAGCACGGTAATTCTGATGCGCGATGGAGCTTTCGAGACACGTTGTGCGAGACCATGGACCTTTTGTGTGACGCCATTCGCTCTCTGGATAAAGCCTTTATCCAGTTCCACAGGTTCGTTGAACTTTTTTTGCTTATCCGAATGTCAAGGTGTCATACACTAATTCGTATTTTCTTAGCGTCTGTTTGAATTACAACGGCAACAACGATGAATGGAGTGGTGAGCTGGCGAGCCAGGTGTGGACGGCATTTAGAAACGGCATTATTGCTTGGCACATCAACCGTCCAAGGTATGGGCTTACTGCTCTGAGAAGCAGCTACGCCAGGGATATGATAGTCACAAAATAATAGATAGTAGAGATGGAGTGACAGAGACAAATGTTTGATTTAGAGTTGCGACGGAATAGAATAACAATCAATTCCTTGTAAAGAGAATGTTTTACTCTGTGGCTAGCTATATTTGAGTTGTCATTATAGTGGGAAGCGAGTCATTCATTCAGACATGGGACTAAATTGCAAGTTAAGCTTGAAAATATTGACTCCCCAACGCAATCTGCAACTCCCCTGCAGTCTTCAACTCCCATGGCTCATTGCCGAGTTACATCAGAAGTAAAAACAAGAATACACAATGTTTAAGGTTAAGACAAGACTTCCCGACAACAAACTGCACAACAAATTTTCCGCAAATCAACTTTGAGCAACAAGTGCCGGAACGTCGATAGTATTCCTGTTCCTTTATCCGTTCAACTATCAACAGGAATAGTTCCCAGTTACAGGCCTGACGGAGCCTCAGTTCTCGTATTCACTCTGGGCGCGCATCGTATACTTCCCAAAAAGGCAGCTGCCGAAGTGATATGTTAAAGCCTGTTCTGACAGACGGTGACAACATTCCCTGTTCAACTTGCAGCCAACGCCAACTCACTGCATGTGCTTCGTATTCTCGGTTGCCGGCCACTTGACTCAAGGAGGAAAGGCGGCGGAGGAATCGGTTCCTATTTCGACAAGTATGACTATTTTTCTCGGGGACCGGCCAATCAATGTATTAACAGCCCACAACCAGGCTGCAATTAGACTATATGGCGCTAGTTCCAGAAGTGACGGGATTCTATCGAGGCTTGGCAGCGGAGCCAGGGGGAAAAACCCATCGGAAAA|upstream_gene_variant|MODIFIER|exon-XM_006968391.1-1|GENE_exon-XM_006968391.1-1|transcript|rna-XM_006968391.1|protein_coding||c.-3285_-3284insGATGAATTGATATGTGCTCTGGGCCTCTCTAAGCAGCTTGAATGAAAGTAGATGGAGTGTAGAGCCTGGGGTTGGATGAAGTAGATGAGATGGATGAAGTAGATGAGATGGATGAAGTAGATGAGATGGATGAAGTAGATGAGATGGATGAAGTAGATGAGATGGATGAAGTAGATGAGATGGATGAAGTAGATGAGATGGATGAAGTAGATGAGATGGATGAAGTAGATGAGATGGATGAAGTAGATGAGATGGATGAAGTAGATGAGATGGATGAAGTAGATGAGATGGATGAAGTAGATGAGATGGATGAAGTAGATGAGATGGATGAAGTAGATGAGATGGATGAAGTAGATGAGATGGATGAAGTAGATGAGATGGATGAAGTAGATGAGATGGATGAAGTAGATGAGATGATGAAGTAGATGAGATGGATGAAGTAGATGAGATGGATGAAGTAGATGAGATGGATGAAGTAGATGAGATGGATGAACGAGACTATGTGACCATGTACGTCCGGGATATTAAAATCCATCACTATGAGCCATACAAGAATCCTCTTTGAGATGTTGAAGAAATTTTCTGATCCTTTCGGTGCCTTTTTTCGGTGATAGCCGGATATTTGTTTTTCTGTGCAAGGTAACACGCGCGCTGACGAGCAAGGCACAACATCCGCATCCAGCATTCTCGGCGTTATTGCCATCCTATGTGGCGCAAGGTAACAACAACTTGGAAACAACAAAGTGCATTTGGTGAAAATTCTTACCGATGACTTGCTATGATGCTTACAAGTGATTTAGACTCGACAACCGCATAGACATCTACCACTGGAGGTATTCATAACTGCCTTACTACGCTGTTATTTGGAAGCGTCACGATAAAAGTTTACGTTATTTGCTATAATCCCTGCAAAGATCGTTTATATTAAGTAGAATCGAGTTGTAGCAGTCATGCGTATCGTCCAATAATCAGATATCGTACTAAGAGCTTGTTGATTACTCCGAGGTTTGGCTAGAATGTAACCGATGTACTTGTGACACATCCATATTGCGTGCGAGATGTTTTATGTCATACAATGATGTTTGACGAATCAACAGATTTTGCAGAATATCAGCTTTCGAATCTTGGTAATTAGCTTCATAAATCAAGTTTCAAGGCGTGGCAAAATGCCACTTGCAAATCAGGCGACGAATGAAAAGCTCAGTTCTTGTTGGTAACGCTGCGCTAACAAACATTTCAGCTGCGCCGCTTGCTTTACAAAGATCTCACGGCATGATGCATCGCCGAAGAAAAAGTCCGAAACACTGACAAGGGAAATGAATAAGAATATGAATATATCTTAACCCTGTACTTGACACATGACTTCACCACATACTGAACCTACCTAGCCTCCTCAGCTTGAATCTACCTAGATGGTCAGTTTATCATTGTACAGTTTCAAGTTTCAGTTATATTGCTTGTATGTACCAACATGGCAGTCTGAATTGCCACTTGTTGTGCTTTCAGCTCTGTTTTGTGACGCCACAGGAATTCTTCGCATTGCTCAGGTCAGTGCTCGAGTCAGTGCCCGAGCCTGTTATAGTCAGTTTATCATTATACAATTTCAAGTTTCAGTTACATTGCTTGTACATACCTGTCTGATTCCGAATTGCCACTTGTTGTGCTTTCGGTTCTGTTTTGTGACGCCACAGCAAAATTCTTTGCATTGCCTGAATCAGTGCTCAAGTCTGTTACATATAAACCGAAAACCCCATCGCTATCTATGTGTATTAACAAATTGCAAGTTGCACTCCTTTCACTTTTTATCAGAATCAACTTGATTGATTGCGTCTTCATTTAAAGCTGCCTATTAGTGCTTGATACAGCACACGAAGTAAAAATGGCGAGCGTCTTTCACAACCTACTCTCTCAGCCCCAGTTCGACTGCTTGGGTTTTGCAGACGTCAAGCTTCTTACAAAGCATGACAAAGCGGAGATAATCGAATGTCTGGATACTGCGCTGTCATCTTTCCTCTCGGAAATCAACTTCTCCCACTGCATTTCCCCAAGCGATTCCAAGCTTCGCGACGATCTGTGGTCCTGGAGCAGAGAAAACCTGATTGGTGTCTGCATTTGCGACGATAACGTCTTGAATGGGATACTTGACGAAGCTGCAGCTATTGTTGAATATTACTACCCCCTTGCCCACCATGACACTCGTCTGCAAATGGCTATAGGCCTGGCGGCAGGGCTCACTGCAGATGACGGCGTCACTCCCGCGGCTTCTAGGAAGGCTTTTGCAAGTTTCCACTATCAATTGTGGTGCGGTGTGCCTGATTCTGGAAGAGATGAATGGTCGACAATGTATCTCAATGTTATTAGAAACTTTGCTCGGCACTTTGGAGCCAATGATCCTCGGATGGGAACCATTGGCGCCAATGGCTGGGCCAGTTTTGCAGAGGCATCATTTATGGAAGACAGCCTGGCCAAGGCCCTGCCACCGCATTTCTCGCAAATTCAACCGGGCATGGACGATCACGGTTGCTGCCCAAATGGATTCGCATACTTCTTCAGAAGCCTCACAGGGGGCTCTAGCCCTCTCATGCTCGGCCTGTTCAAACCTTCGGTCGATCTGGAAGTCCCACTAGAATACTGGATTACAAGCGTGGTGCCTCTGACGACGTTTATTAATCTGATAAACGACTTGCTCTCGTTTCCCAAGGAGATACTGGCCGGCGAGGCCCACAACTACATGTCTCTCCAGACACAAGCCAAGCGCCAGAGCGGCCATCTCTCTGCATTTCCCCAGCACGGTAATTCTGATGCGCGATGGAGCTTTCGAGACACGTTGTGCGAGACCATGGACCTTTTGTGTGACGCCATTCGCTCTCTGGATAAAGCCTTTATCCAGTTCCACAGGTTCGTTGAACTTTTTTTGCTTATCCGAATGTCAAGGTGTCATACACTAATTCGTATTTTCTTAGCGTCTGTTTGAATTACAACGGCAACAACGATGAATGGAGTGGTGAGCTGGCGAGCCAGGTGTGGACGGCATTTAGAAACGGCATTATTGCTTGGCACATCAACCGTCCAAGGTATGGGCTTACTGCTCTGAGAAGCAGCTACGCCAGGGATATGATAGTCACAAAATAATAGATAGTAGAGATGGAGTGACAGAGACAAATGTTTGATTTAGAGTTGCGACGGAATAGAATAACAATCAATTCCTTGTAAAGAGAATGTTTTACTCTGTGGCTAGCTATATTTGAGTTGTCATTATAGTGGGAAGCGAGTCATTCATTCAGACATGGGACTAAATTGCAAGTTAAGCTTGAAAATATTGACTCCCCAACGCAATCTGCAACTCCCCTGCAGTCTTCAACTCCCATGGCTCATTGCCGAGTTACATCAGAAGTAAAAACAAGAATACACAATGTTTAAGGTTAAGACAAGACTTCCCGACAACAAACTGCACAACAAATTTTCCGCAAATCAACTTTGAGCAACAAGTGCCGGAACGTCGATAGTATTCCTGTTCCTTTATCCGTTCAACTATCAACAGGAATAGTTCCCAGTTACAGGCCTGACGGAGCCTCAGTTCTCGTATTCACTCTGGGCGCGCATCGTATACTTCCCAAAAAGGCAGCTGCCGAAGTGATATGTTAAAGCCTGTTCTGACAGACGGTGACAACATTCCCTGTTCAACTTGCAGCCAACGCCAACTCACTGCATGTGCTTCGTATTCTCGGTTGCCGGCCACTTGACTCAAGGAGGAAAGGCGGCGGAGGAATCGGTTCCTATTTCGACAAGTATGACTATTTTTCTCGGGGACCGGCCAATCAATGTATTAACAGCCCACAACCAGGCTGCAATTAGACTATATGGCGCTAGTTCCAGAAGTGACGGGATTCTATCGAGGCTTGGCAGCGGAGCCAGGGGGAAAAACCCATCGGAAAA|||||3284|,GATGAATTGATATGTGCTCTGGGCCTCTCTAAGCAGCTTGAATGAAAGTAGATGGAGTGTAGAGCCTGGGGTTGGATGAAGTAGATGAGATGGATGAAGTAGATGAGATGGATGAAGTAGATGAGATGGATGAAGTAGATGAGATGGATGAAGTAGATGAGATGGATGAAGTAGATGAGATGGATGAAGTAGATGAGATGGATGAAGTAGATGAGATGGATGAAGTAGATGAGATGGATGAAGTAGATGAGATGGATGAAGTAGATGAGATGGATGAAGTAGATGAGATGGATGAAGTAGATGAGATGGATGAAGTAGATGAGATGGATGAAGTAGATGAGATGGATGAAGTAGATGAGATGGATGAAGTAGATGAGATGGATGAAGTAGATGAGATGGATGAAGTAGATGAGATGATGAAGTAGATGAGATGGATGAAGTAGATGAGATGGATGAAGTAGATGAGATGGATGAAGTAGATGAGATGGATGAACGAGACTATGTGACCATGTACGTCCGGGATATTAAAATCCATCACTATGAGCCATACAAGAATCCTCTTTGAGATGTTGAAGAAATTTTCTGATCCTTTCGGTGCCTTTTTTCGGTGATAGCCGGATATTTGTTTTTCTGTGCAAGGTAACACGCGCGCTGACGAGCAAGGCACAACATCCGCATCCAGCATTCTCGGCGTTATTGCCATCCTATGTGGCGCAAGGTAACAACAACTTGGAAACAACAAAGTGCATTTGGTGAAAATTCTTACCGATGACTTGCTATGATGCTTACAAGTGATTTAGACTCGACAACCGCATAGACATCTACCACTGGAGGTATTCATAACTGCCTTACTACGCTGTTATTTGGAAGCGTCACGATAAAAGTTTACGTTATTTGCTATAATCCCTGCAAAGATCGTTTATATTAAGTAGAATCGAGTTGTAGCAGTCATGCGTATCGTCCAATAATCAGATATCGTACTAAGAGCTTGTTGATTACTCCGAGGTTTGGCTAGAATGTAACCGATGTACTTGTGACACATCCATATTGCGTGCGAGATGTTTTATGTCATACAATGATGTTTGACGAATCAACAGATTTTGCAGAATATCAGCTTTCGAATCTTGGTAATTAGCTTCATAAATCAAGTTTCAAGGCGTGGCAAAATGCCACTTGCAAATCAGGCGACGAATGAAAAGCTCAGTTCTTGTTGGTAACGCTGCGCTAACAAACATTTCAGCTGCGCCGCTTGCTTTACAAAGATCTCACGGCATGATGCATCGCCGAAGAAAAAGTCCGAAACACTGACAAGGGAAATGAATAAGAATATGAATATATCTTAACCCTGTACTTGACACATGACTTCACCACATACTGAACCTACCTAGCCTCCTCAGCTTGAATCTACCTAGATGGTCAGTTTATCATTGTACAGTTTCAAGTTTCAGTTATATTGCTTGTATGTACCAACATGGCAGTCTGAATTGCCACTTGTTGTGCTTTCAGCTCTGTTTTGTGACGCCACAGGAATTCTTCGCATTGCTCAGGTCAGTGCTCGAGTCAGTGCCCGAGCCTGTTATAGTCAGTTTATCATTATACAATTTCAAGTTTCAGTTACATTGCTTGTACATACCTGTCTGATTCCGAATTGCCACTTGTTGTGCTTTCGGTTCTGTTTTGTGACGCCACAGCAAAATTCTTTGCATTGCCTGAATCAGTGCTCAAGTCTGTTACATATAAACCGAAAACCCCATCGCTATCTATGTGTATTAACAAATTGCAAGTTGCACTCCTTTCACTTTTTATCAGAATCAACTTGATTGATTGCGTCTTCATTTAAAGCTGCCTATTAGTGCTTGATACAGCACACGAAGTAAAAATGGCGAGCGTCTTTCACAACCTACTCTCTCAGCCCCAGTTCGACTGCTTGGGTTTTGCAGACGTCAAGCTTCTTACAAAGCATGACAAAGCGGAGATAATCGAATGTCTGGATACTGCGCTGTCATCTTTCCTCTCGGAAATCAACTTCTCCCACTGCATTTCCCCAAGCGATTCCAAGCTTCGCGACGATCTGTGGTCCTGGAGCAGAGAAAACCTGATTGGTGTCTGCATTTGCGACGATAACGTCTTGAATGGGATACTTGACGAAGCTGCAGCTATTGTTGAATATTACTACCCCCTTGCCCACCATGACACTCGTCTGCAAATGGCTATAGGCCTGGCGGCAGGGCTCACTGCAGATGACGGCGTCACTCCCGCGGCTTCTAGGAAGGCTTTTGCAAGTTTCCACTATCAATTGTGGTGCGGTGTGCCTGATTCTGGAAGAGATGAATGGTCGACAATGTATCTCAATGTTATTAGAAACTTTGCTCGGCACTTTGGAGCCAATGATCCTCGGATGGGAACCATTGGCGCCAATGGCTGGGCCAGTTTTGCAGAGGCATCATTTATGGAAGACAGCCTGGCCAAGGCCCTGCCACCGCATTTCTCGCAAATTCAACCGGGCATGGACGATCACGGTTGCTGCCCAAATGGATTCGCATACTTCTTCAGAAGCCTCACAGGGGGCTCTAGCCCTCTCATGCTCGGCCTGTTCAAACCTTCGGTCGATCTGGAAGTCCCACTAGAATACTGGATTACAAGCGTGGTGCCTCTGACGACGTTTATTAATCTGATAAACGACTTGCTCTCGTTTCCCAAGGAGATACTGGCCGGCGAGGCCCACAACTACATGTCTCTCCAGACACAAGCCAAGCGCCAGAGCGGCCATCTCTCTGCATTTCCCCAGCACGGTAATTCTGATGCGCGATGGAGCTTTCGAGACACGTTGTGCGAGACCATGGACCTTTTGTGTGACGCCATTCGCTCTCTGGATAAAGCCTTTATCCAGTTCCACAGGTTCGTTGAACTTTTTTTGCTTATCCGAATGTCAAGGTGTCATACACTAATTCGTATTTTCTTAGCGTCTGTTTGAATTACAACGGCAACAACGATGAATGGAGTGGTGAGCTGGCGAGCCAGGTGTGGACGGCATTTAGAAACGGCATTATTGCTTGGCACATCAACCGTCCAAGGTATGGGCTTACTGCTCTGAGAAGCAGCTACGCCAGGGATATGATAGTCACAAAATAATAGATAGTAGAGATGGAGTGACAGAGACAAATGTTTGATTTAGAGTTGCGACGGAATAGAATAACAATCAATTCCTTGTAAAGAGAATGTTTTACTCTGTGGCTAGCTATATTTGAGTTGTCATTATAGTGGGAAGCGAGTCATTCATTCAGACATGGGACTAAATTGCAAGTTAAGCTTGAAAATATTGACTCCCCAACGCAATCTGCAACTCCCCTGCAGTCTTCAACTCCCATGGCTCATTGCCGAGTTACATCAGAAGTAAAAACAAGAATACACAATGTTTAAGGTTAAGACAAGACTTCCCGACAACAAACTGCACAACAAATTTTCCGCAAATCAACTTTGAGCAACAAGTGCCGGAACGTCGATAGTATTCCTGTTCCTTTATCCGTTCAACTATCAACAGGAATAGTTCCCAGTTACAGGCCTGACGGAGCCTCAGTTCTCGTATTCACTCTGGGCGCGCATCGTATACTTCCCAAAAAGGCAGCTGCCGAAGTGATATGTTAAAGCCTGTTCTGACAGACGGTGACAACATTCCCTGTTCAACTTGCAGCCAACGCCAACTCACTGCATGTGCTTCGTATTCTCGGTTGCCGGCCACTTGACTCAAGGAGGAAAGGCGGCGGAGGAATCGGTTCCTATTTCGACAAGTATGACTATTTTTCTCGGGGACCGGCCAATCAATGTATTAACAGCCCACAACCAGGCTGCAATTAGACTATATGGCGCTAGTTCCAGAAGTGACGGGATTCTATCGAGGCTTGGCAGCGGAGCCAGGGGGAAAAACCCATCGGAAAA|upstream_gene_variant|MODIFIER|exon-XM_006968391.1-1|GENE_exon-XM_006968391.1-1|transcript|rna-XM_006968391.1|protein_coding||c.-3284delTinsGATGAATTGATATGTGCTCTGGGCCTCTCTAAGCAGCTTGAATGAAAGTAGATGGAGTGTAGAGCCTGGGGTTGGATGAAGTAGATGAGATGGATGAAGTAGATGAGATGGATGAAGTAGATGAGATGGATGAAGTAGATGAGATGGATGAAGTAGATGAGATGGATGAAGTAGATGAGATGGATGAAGTAGATGAGATGGATGAAGTAGATGAGATGGATGAAGTAGATGAGATGGATGAAGTAGATGAGATGGATGAAGTAGATGAGATGGATGAAGTAGATGAGATGGATGAAGTAGATGAGATGGATGAAGTAGATGAGATGGATGAAGTAGATGAGATGGATGAAGTAGATGAGATGGATGAAGTAGATGAGATGGATGAAGTAGATGAGATGGATGAAGTAGATGAGATGATGAAGTAGATGAGATGGATGAAGTAGATGAGATGGATGAAGTAGATGAGATGGATGAAGTAGATGAGATGGATGAACGAGACTATGTGACCATGTACGTCCGGGATATTAAAATCCATCACTATGAGCCATACAAGAATCCTCTTTGAGATGTTGAAGAAATTTTCTGATCCTTTCGGTGCCTTTTTTCGGTGATAGCCGGATATTTGTTTTTCTGTGCAAGGTAACACGCGCGCTGACGAGCAAGGCACAACATCCGCATCCAGCATTCTCGGCGTTATTGCCATCCTATGTGGCGCAAGGTAACAACAACTTGGAAACAACAAAGTGCATTTGGTGAAAATTCTTACCGATGACTTGCTATGATGCTTACAAGTGATTTAGACTCGACAACCGCATAGACATCTACCACTGGAGGTATTCATAACTGCCTTACTACGCTGTTATTTGGAAGCGTCACGATAAAAGTTTACGTTATTTGCTATAATCCCTGCAAAGATCGTTTATATTAAGTAGAATCGAGTTGTAGCAGTCATGCGTATCGTCCAATAATCAGATATCGTACTAAGAGCTTGTTGATTACTCCGAGGTTTGGCTAGAATGTAACCGATGTACTTGTGACACATCCATATTGCGTGCGAGATGTTTTATGTCATACAATGATGTTTGACGAATCAACAGATTTTGCAGAATATCAGCTTTCGAATCTTGGTAATTAGCTTCATAAATCAAGTTTCAAGGCGTGGCAAAATGCCACTTGCAAATCAGGCGACGAATGAAAAGCTCAGTTCTTGTTGGTAACGCTGCGCTAACAAACATTTCAGCTGCGCCGCTTGCTTTACAAAGATCTCACGGCATGATGCATCGCCGAAGAAAAAGTCCGAAACACTGACAAGGGAAATGAATAAGAATATGAATATATCTTAACCCTGTACTTGACACATGACTTCACCACATACTGAACCTACCTAGCCTCCTCAGCTTGAATCTACCTAGATGGTCAGTTTATCATTGTACAGTTTCAAGTTTCAGTTATATTGCTTGTATGTACCAACATGGCAGTCTGAATTGCCACTTGTTGTGCTTTCAGCTCTGTTTTGTGACGCCACAGGAATTCTTCGCATTGCTCAGGTCAGTGCTCGAGTCAGTGCCCGAGCCTGTTATAGTCAGTTTATCATTATACAATTTCAAGTTTCAGTTACATTGCTTGTACATACCTGTCTGATTCCGAATTGCCACTTGTTGTGCTTTCGGTTCTGTTTTGTGACGCCACAGCAAAATTCTTTGCATTGCCTGAATCAGTGCTCAAGTCTGTTACATATAAACCGAAAACCCCATCGCTATCTATGTGTATTAACAAATTGCAAGTTGCACTCCTTTCACTTTTTATCAGAATCAACTTGATTGATTGCGTCTTCATTTAAAGCTGCCTATTAGTGCTTGATACAGCACACGAAGTAAAAATGGCGAGCGTCTTTCACAACCTACTCTCTCAGCCCCAGTTCGACTGCTTGGGTTTTGCAGACGTCAAGCTTCTTACAAAGCATGACAAAGCGGAGATAATCGAATGTCTGGATACTGCGCTGTCATCTTTCCTCTCGGAAATCAACTTCTCCCACTGCATTTCCCCAAGCGATTCCAAGCTTCGCGACGATCTGTGGTCCTGGAGCAGAGAAAACCTGATTGGTGTCTGCATTTGCGACGATAACGTCTTGAATGGGATACTTGACGAAGCTGCAGCTATTGTTGAATATTACTACCCCCTTGCCCACCATGACACTCGTCTGCAAATGGCTATAGGCCTGGCGGCAGGGCTCACTGCAGATGACGGCGTCACTCCCGCGGCTTCTAGGAAGGCTTTTGCAAGTTTCCACTATCAATTGTGGTGCGGTGTGCCTGATTCTGGAAGAGATGAATGGTCGACAATGTATCTCAATGTTATTAGAAACTTTGCTCGGCACTTTGGAGCCAATGATCCTCGGATGGGAACCATTGGCGCCAATGGCTGGGCCAGTTTTGCAGAGGCATCATTTATGGAAGACAGCCTGGCCAAGGCCCTGCCACCGCATTTCTCGCAAATTCAACCGGGCATGGACGATCACGGTTGCTGCCCAAATGGATTCGCATACTTCTTCAGAAGCCTCACAGGGGGCTCTAGCCCTCTCATGCTCGGCCTGTTCAAACCTTCGGTCGATCTGGAAGTCCCACTAGAATACTGGATTACAAGCGTGGTGCCTCTGACGACGTTTATTAATCTGATAAACGACTTGCTCTCGTTTCCCAAGGAGATACTGGCCGGCGAGGCCCACAACTACATGTCTCTCCAGACACAAGCCAAGCGCCAGAGCGGCCATCTCTCTGCATTTCCCCAGCACGGTAATTCTGATGCGCGATGGAGCTTTCGAGACACGTTGTGCGAGACCATGGACCTTTTGTGTGACGCCATTCGCTCTCTGGATAAAGCCTTTATCCAGTTCCACAGGTTCGTTGAACTTTTTTTGCTTATCCGAATGTCAAGGTGTCATACACTAATTCGTATTTTCTTAGCGTCTGTTTGAATTACAACGGCAACAACGATGAATGGAGTGGTGAGCTGGCGAGCCAGGTGTGGACGGCATTTAGAAACGGCATTATTGCTTGGCACATCAACCGTCCAAGGTATGGGCTTACTGCTCTGAGAAGCAGCTACGCCAGGGATATGATAGTCACAAAATAATAGATAGTAGAGATGGAGTGACAGAGACAAATGTTTGATTTAGAGTTGCGACGGAATAGAATAACAATCAATTCCTTGTAAAGAGAATGTTTTACTCTGTGGCTAGCTATATTTGAGTTGTCATTATAGTGGGAAGCGAGTCATTCATTCAGACATGGGACTAAATTGCAAGTTAAGCTTGAAAATATTGACTCCCCAACGCAATCTGCAACTCCCCTGCAGTCTTCAACTCCCATGGCTCATTGCCGAGTTACATCAGAAGTAAAAACAAGAATACACAATGTTTAAGGTTAAGACAAGACTTCCCGACAACAAACTGCACAACAAATTTTCCGCAAATCAACTTTGAGCAACAAGTGCCGGAACGTCGATAGTATTCCTGTTCCTTTATCCGTTCAACTATCAACAGGAATAGTTCCCAGTTACAGGCCTGACGGAGCCTCAGTTCTCGTATTCACTCTGGGCGCGCATCGTATACTTCCCAAAAAGGCAGCTGCCGAAGTGATATGTTAAAGCCTGTTCTGACAGACGGTGACAACATTCCCTGTTCAACTTGCAGCCAACGCCAACTCACTGCATGTGCTTCGTATTCTCGGTTGCCGGCCACTTGACTCAAGGAGGAAAGGCGGCGGAGGAATCGGTTCCTATTTCGACAAGTATGACTATTTTTCTCGGGGACCGGCCAATCAATGTATTAACAGCCCACAACCAGGCTGCAATTAGACTATATGGCGCTAGTTCCAGAAGTGACGGGATTCTATCGAGGCTTGGCAGCGGAGCCAGGGGGAAAAACCCATCGGAAAA|||||3284|,GATGAATTGATATGTGCTCTGGGCCTCTCTAAGCAGCTTGAATGAAAGTAGATGGAGTGTAGAGCCTGGGGTTGGATGAAGTAGATGAGATGGATGAAGTAGATGAGATGGATGAAGTAGATGAGATGGATGAAGTAGATGAGATGGATGAAGTAGATGAGATGGATGAAGTAGATGAGATGGATGAAGTAGATGAGATGGATGAAGTAGATGAGATGGATGAAGTAGATGAGATGGATGAAGTAGATGAGATGGATGAAGTAGATGAGATGGATGAAGTAGATGAGATGGATGAAGTAGATGAGATGGATGAAGTAGATGAGATGGATGAAGTAGATGAGATGGATGAAGTAGATGAGATGGATGAAGTAGATGAGATGGATGAAGTAGATGAGATGGATGAAGTAGATGAGATGATGAAGTAGATGAGATGGATGAAGTAGATGAGATGGATGAAGTAGATGAGATGGATGAAGTAGATGAGATGGATGAACGAGACTATGTGACCATGTACGTCCGGGATATTAAAATCCATCACTATGAGCCATACAAGAATCCTCTTTGAGATGTTGAAGAAATTTTCTGATCCTTTCGGTGCCTTTTTTCGGTGATAGCCGGATATTTGTTTTTCTGTGCAAGGTAACACGCGCGCTGACGAGCAAGGCACAACATCCGCATCCAGCATTCTCGGCGTTATTGCCATCCTATGTGGCGCAAGGTAACAACAACTTGGAAACAACAAAGTGCATTTGGTGAAAATTCTTACCGATGACTTGCTATGATGCTTACAAGTGATTTAGACTCGACAACCGCATAGACATCTACCACTGGAGGTATTCATAACTGCCTTACTACGCTGTTATTTGGAAGCGTCACGATAAAAGTTTACGTTATTTGCTATAATCCCTGCAAAGATCGTTTATATTAAGTAGAATCGAGTTGTAGCAGTCATGCGTATCGTCCAATAATCAGATATCGTACTAAGAGCTTGTTGATTACTCCGAGGTTTGGCTAGAATGTAACCGATGTACTTGTGACACATCCATATTGCGTGCGAGATGTTTTATGTCATACAATGATGTTTGACGAATCAACAGATTTTGCAGAATATCAGCTTTCGAATCTTGGTAATTAGCTTCATAAATCAAGTTTCAAGGCGTGGCAAAATGCCACTTGCAAATCAGGCGACGAATGAAAAGCTCAGTTCTTGTTGGTAACGCTGCGCTAACAAACATTTCAGCTGCGCCGCTTGCTTTACAAAGATCTCACGGCATGATGCATCGCCGAAGAAAAAGTCCGAAACACTGACAAGGGAAATGAATAAGAATATGAATATATCTTAACCCTGTACTTGACACATGACTTCACCACATACTGAACCTACCTAGCCTCCTCAGCTTGAATCTACCTAGATGGTCAGTTTATCATTGTACAGTTTCAAGTTTCAGTTATATTGCTTGTATGTACCAACATGGCAGTCTGAATTGCCACTTGTTGTGCTTTCAGCTCTGTTTTGTGACGCCACAGGAATTCTTCGCATTGCTCAGGTCAGTGCTCGAGTCAGTGCCCGAGCCTGTTATAGTCAGTTTATCATTATACAATTTCAAGTTTCAGTTACATTGCTTGTACATACCTGTCTGATTCCGAATTGCCACTTGTTGTGCTTTCGGTTCTGTTTTGTGACGCCACAGCAAAATTCTTTGCATTGCCTGAATCAGTGCTCAAGTCTGTTACATATAAACCGAAAACCCCATCGCTATCTATGTGTATTAACAAATTGCAAGTTGCACTCCTTTCACTTTTTATCAGAATCAACTTGATTGATTGCGTCTTCATTTAAAGCTGCCTATTAGTGCTTGATACAGCACACGAAGTAAAAATGGCGAGCGTCTTTCACAACCTACTCTCTCAGCCCCAGTTCGACTGCTTGGGTTTTGCAGACGTCAAGCTTCTTACAAAGCATGACAAAGCGGAGATAATCGAATGTCTGGATACTGCGCTGTCATCTTTCCTCTCGGAAATCAACTTCTCCCACTGCATTTCCCCAAGCGATTCCAAGCTTCGCGACGATCTGTGGTCCTGGAGCAGAGAAAACCTGATTGGTGTCTGCATTTGCGACGATAACGTCTTGAATGGGATACTTGACGAAGCTGCAGCTATTGTTGAATATTACTAC
CCCTTGCCCACCATGACACTCGTCTGCAAATGGCTATAGGCCTGGCGGCAGGGCTCACTGCAGATGACGGCGTCACTCCCGCGGCTTCTAGGAAGGCTTTTGCAAGTTTCCACTATCAATTGTGGTGCGGTGTGCCTGATTCTGGAAGAGATGAATGGTCGACAATGTATCTCAATGTTATTAGAAACTTTGCTCGGCACTTTGGAGCCAATGATCCTCGGATGGGAACCATTGGCGCCAATGGCTGGGCCAGTTTTGCAGAGGCATCATTTATGGAAGACAGCCTGGCCAAGGCCCTGCCACCGCATTTCTCGCAAATTCAACCGGGCATGGACGATCACGGTTGCTGCCCAAATGGATTCGCATACTTCTTCAGAAGCCTCACAGGGGGCTCTAGCCCTCTCATGCTCGGCCTGTTCAAACCTTCGGTCGATCTGGAAGTCCCACTAGAATACTGGATTACAAGCGTGGTGCCTCTGACGACGTTTATTAATCTGATAAACGACTTGCTCTCGTTTCCCAAGGAGATACTGGCCGGCGAGGCCCACAACTACATGTCTCTCCAGACACAAGCCAAGCGCCAGAGCGGCCATCTCTCTGCATTTCCCCAGCACGGTAATTCTGATGCGCGATGGAGCTTTCGAGACACGTTGTGCGAGACCATGGACCTTTTGTGTGACGCCATTCGCTCTCTGGATAAAGCCTTTATCCAGTTCCACAGGTTCGTTGAACTTTTTTTGCTTATCCGAATGTCAAGGTGTCATACACTAATTCGTATTTTCTTAGCGTCTGTTTGAATTACAACGGCAACAACGATGAATGGAGTGGTGAGCTGGCGAGCCAGGTGTGGACGGCATTTAGAAACGGCATTATTGCTTGGCACATCAACCGTCCAAGGTATGGGCTTACTGCTCTGAGAAGCAGCTACGCCAGGGATATGATAGTCACAAAATAATAGATAGTAGAGATGGAGTGACAGAGACAAATGTTTGATTTAGAGTTGCGACGGAATAGAATAACAATCAATTCCTTGTAAAGAGAATGTTTTACTCTGTGGCTAGCTATATTTGAGTTGTCATTATAGTGGGAAGCGAGTCATTCATTCAGACATGGGACTAAATTGCAAGTTAAGCTTGAAAATATTGACTCCCCAACGCAATCTGCAACTCCCCTGCAGTCTTCAACTCCCATGGCTCATTGCCGAGTTACATCAGAAGTAAAAACAAGAATACACAATGTTTAAGGTTAAGACAAGACTTCCCGACAACAAACTGCACAACAAATTTTCCGCAAATCAACTTTGAGCAACAAGTGCCGGAACGTCGATAGTATTCCTGTTCCTTTATCCGTTCAACTATCAACAGGAATAGTTCCCAGTTACAGGCCTGACGGAGCCTCAGTTCTCGTATTCACTCTGGGCGCGCATCGTATACTTCCCAAAAAGGCAGCTGCCGAAGTGATATGTTAAAGCCTGTTCTGACAGACGGTGACAACATTCCCTGTTCAACTTGCAGCCAACGCCAACTCACTGCATGTGCTTCGTATTCTCGGTTGCCGGCCACTTGACTCAAGGAGGAAAGGCGGCGGAGGAATCGGTTCCTATTTCGACAAGTATGACTATTTTTCTCGGGGACCGGCCAATCAATGTATTAACAGCCCACAACCAGGCTGCAATTAGACTATATGGCGCTAGTTCCAGAAGTGACGGGATTCTATCGAGGCTTGGCAGCGGAGCCAGGGGGAAAAACCCATCGGAAAA|downstream_gene_variant|MODIFIER|TRIREDRAFT_67982|gene-TRIREDRAFT_67982|transcript|XM_006968388.1|protein_coding||c.*6599delAinsGATGAATTGATATGTGCTCTGGGCCTCTCTAAGCAGCTTGAATGAAAGTAGATGGAGTGTAGAGCCTGGGGTTGGATGAAGTAGATGAGATGGATGAAGTAGATGAGATGGATGAAGTAGATGAGATGGATGAAGTAGATGAGATGGATGAAGTAGATGAGATGGATGAAGTAGATGAGATGGATGAAGTAGATGAGATGGATGAAGTAGATGAGATGGATGAAGTAGATGAGATGGATGAAGTAGATGAGATGGATGAAGTAGATGAGATGGATGAAGTAGATGAGATGGATGAAGTAGATGAGATGGATGAAGTAGATGAGATGGATGAAGTAGATGAGATGGATGAAGTAGATGAGATGGATGAAGTAGATGAGATGGATGAAGTAGATGAGATGGATGAAGTAGATGAGATGATGAAGTAGATGAGATGGATGAAGTAGATGAGATGGATGAAGTAGATGAGATGGATGAAGTAGATGAGATGGATGAACGAGACTATGTGACCATGTACGTCCGGGATATTAAAATCCATCACTATGAGCCATACAAGAATCCTCTTTGAGATGTTGAAGAAATTTTCTGATCCTTTCGGTGCCTTTTTTCGGTGATAGCCGGATATTTGTTTTTCTGTGCAAGGTAACACGCGCGCTGACGAGCAAGGCACAACATCCGCATCCAGCATTCTCGGCGTTATTGCCATCCTATGTGGCGCAAGGTAACAACAACTTGGAAACAACAAAGTGCATTTGGTGAAAATTCTTACCGATGACTTGCTATGATGCTTACAAGTGATTTAGACTCGACAACCGCATAGACATCTACCACTGGAGGTATTCATAACTGCCTTACTACGCTGTTATTTGGAAGCGTCACGATAAAAGTTTACGTTATTTGCTATAATCCCTGCAAAGATCGTTTATATTAAGTAGAATCGAGTTGTAGCAGTCATGCGTATCGTCCAATAATCAGATATCGTACTAAGAGCTTGTTGATTACTCCGAGGTTTGGCTAGAATGTAACCGATGTACTTGTGACACATCCATATTGCGTGCGAGATGTTTTATGTCATACAATGATGTTTGACGAATCAACAGATTTTGCAGAATATCAGCTTTCGAATCTTGGTAATTAGCTTCATAAATCAAGTTTCAAGGCGTGGCAAAATGCCACTTGCAAATCAGGCGACGAATGAAAAGCTCAGTTCTTGTTGGTAACGCTGCGCTAACAAACATTTCAGCTGCGCCGCTTGCTTTACAAAGATCTCACGGCATGATGCATCGCCGAAGAAAAAGTCCGAAACACTGACAAGGGAAATGAATAAGAATATGAATATATCTTAACCCTGTACTTGACACATGACTTCACCACATACTGAACCTACCTAGCCTCCTCAGCTTGAATCTACCTAGATGGTCAGTTTATCATTGTACAGTTTCAAGTTTCAGTTATATTGCTTGTATGTACCAACATGGCAGTCTGAATTGCCACTTGTTGTGCTTTCAGCTCTGTTTTGTGACGCCACAGGAATTCTTCGCATTGCTCAGGTCAGTGCTCGAGTCAGTGCCCGAGCCTGTTATAGTCAGTTTATCATTATACAATTTCAAGTTTCAGTTACATTGCTTGTACATACCTGTCTGATTCCGAATTGCCACTTGTTGTGCTTTCGGTTCTGTTTTGTGACGCCACAGCAAAATTCTTTGCATTGCCTGAATCAGTGCTCAAGTCTGTTACATATAAACCGAAAACCCCATCGCTATCTATGTGTATTAACAAATTGCAAGTTGCACTCCTTTCACTTTTTATCAGAATCAACTTGATTGATTGCGTCTTCATTTAAAGCTGCCTATTAGTGCTTGATACAGCACACGAAGTAAAAATGGCGAGCGTCTTTCACAACCTACTCTCTCAGCCCCAGTTCGACTGCTTGGGTTTTGCAGACGTCAAGCTTCTTACAAAGCATGACAAAGCGGAGATAATCGAATGTCTGGATACTGCGCTGTCATCTTTCCTCTCGGAAATCAACTTCTCCCACTGCATTTCCCCAAGCGATTCCAAGCTTCGCGACGATCTGTGGTCCTGGAGCAGAGAAAACCTGATTGGTGTCTGCATTTGCGACGATAACGTCTTGAATGGGATACTTGACGAAGCTGCAGCTATTGTTGAATATTACTACCCCCTTGCCCACCATGACACTCGTCTGCAAATGGCTATAGGCCTGGCGGCAGGGCTCACTGCAGATGACGGCGTCACTCCCGCGGCTTCTAGGAAGGCTTTTGCAAGTTTCCACTATCAATTGTGGTGCGGTGTGCCTGATTCTGGAAGAGATGAATGGTCGACAATGTATCTCAATGTTATTAGAAACTTTGCTCGGCACTTTGGAGCCAATGATCCTCGGATGGGAACCATTGGCGCCAATGGCTGGGCCAGTTTTGCAGAGGCATCATTTATGGAAGACAGCCTGGCCAAGGCCCTGCCACCGCATTTCTCGCAAATTCAACCGGGCATGGACGATCACGGTTGCTGCCCAAATGGATTCGCATACTTCTTCAGAAGCCTCACAGGGGGCTCTAGCCCTCTCATGCTCGGCCTGTTCAAACCTTCGGTCGATCTGGAAGTCCCACTAGAATACTGGATTACAAGCGTGGTGCCTCTGACGACGTTTATTAATCTGATAAACGACTTGCTCTCGTTTCCCAAGGAGATACTGGCCGGCGAGGCCCACAACTACATGTCTCTCCAGACACAAGCCAAGCGCCAGAGCGGCCATCTCTCTGCATTTCCCCAGCACGGTAATTCTGATGCGCGATGGAGCTTTCGAGACACGTTGTGCGAGACCATGGACCTTTTGTGTGACGCCATTCGCTCTCTGGATAAAGCCTTTATCCAGTTCCACAGGTTCGTTGAACTTTTTTTGCTTATCCGAATGTCAAGGTGTCATACACTAATTCGTATTTTCTTAGCGTCTGTTTGAATTACAACGGCAACAACGATGAATGGAGTGGTGAGCTGGCGAGCCAGGTGTGGACGGCATTTAGAAACGGCATTATTGCTTGGCACATCAACCGTCCAAGGTATGGGCTTACTGCTCTGAGAAGCAGCTACGCCAGGGATATGATAGTCACAAAATAATAGATAGTAGAGATGGAGTGACAGAGACAAATGTTTGATTTAGAGTTGCGACGGAATAGAATAACAATCAATTCCTTGTAAAGAGAATGTTTTACTCTGTGGCTAGCTATATTTGAGTTGTCATTATAGTGGGAAGCGAGTCATTCATTCAGACATGGGACTAAATTGCAAGTTAAGCTTGAAAATATTGACTCCCCAACGCAATCTGCAACTCCCCTGCAGTCTTCAACTCCCATGGCTCATTGCCGAGTTACATCAGAAGTAAAAACAAGAATACACAATGTTTAAGGTTAAGACAAGACTTCCCGACAACAAACTGCACAACAAATTTTCCGCAAATCAACTTTGAGCAACAAGTGCCGGAACGTCGATAGTATTCCTGTTCCTTTATCCGTTCAACTATCAACAGGAATAGTTCCCAGTTACAGGCCTGACGGAGCCTCAGTTCTCGTATTCACTCTGGGCGCGCATCGTATACTTCCCAAAAAGGCAGCTGCCGAAGTGATATGTTAAAGCCTGTTCTGACAGACGGTGACAACATTCCCTGTTCAACTTGCAGCCAACGCCAACTCACTGCATGTGCTTCGTATTCTCGGTTGCCGGCCACTTGACTCAAGGAGGAAAGGCGGCGGAGGAATCGGTTCCTATTTCGACAAGTATGACTATTTTTCTCGGGGACCGGCCAATCAATGTATTAACAGCCCACAACCAGGCTGCAATTAGACTATATGGCGCTAGTTCCAGAAGTGACGGGATTCTATCGAGGCTTGGCAGCGGAGCCAGGGGGAAAAACCCATCGGAAAA|||||3018|WARNING_TRANSCRIPT_NO_START_CODON,GATGAATTGATATGTGCTCTGGGCCTCTCTAAGCAGCTTGAATGAAAGTAGATGGAGTGTAGAGCCTGGGGTTGGATGAAGTAGATGAGATGGATGAAGTAGATGAGATGGATGAAGTAGATGAGATGGATGAAGTAGATGAGATGGATGAAGTAGATGAGATGGATGAAGTAGATGAGATGGATGAAGTAGATGAGATGGATGAAGTAGATGAGATGGATGAAGTAGATGAGATGGATGAAGTAGATGAGATGGATGAAGTAGATGAGATGGATGAAGTAGATGAGATGGATGAAGTAGATGAGATGGATGAAGTAGATGAGATGGATGAAGTAGATGAGATGGATGAAGTAGATGAGATGGATGAAGTAGATGAGATGGATGAAGTAGATGAGATGGATGAAGTAGATGAGATGATGAAGTAGATGAGATGGATGAAGTAGATGAGATGGATGAAGTAGATGAGATGGATGAAGTAGATGAGATGGATGAACGAGACTATGTGACCATGTACGTCCGGGATATTAAAATCCATCACTATGAGCCATACAAGAATCCTCTTTGAGATGTTGAAGAAATTTTCTGATCCTTTCGGTGCCTTTTTTCGGTGATAGCCGGATATTTGTTTTTCTGTGCAAGGTAACACGCGCGCTGACGAGCAAGGCACAACATCCGCATCCAGCATTCTCGGCGTTATTGCCATCCTATGTGGCGCAAGGTAACAACAACTTGGAAACAACAAAGTGCATTTGGTGAAAATTCTTACCGATGACTTGCTATGATGCTTACAAGTGATTTAGACTCGACAACCGCATAGACATCTACCACTGGAGGTATTCATAACTGCCTTACTACGCTGTTATTTGGAAGCGTCACGATAAAAGTTTACGTTATTTGCTATAATCCCTGCAAAGATCGTTTATATTAAGTAGAATCGAGTTGTAGCAGTCATGCGTATCGTCCAATAATCAGATATCGTACTAAGAGCTTGTTGATTACTCCGAGGTTTGGCTAGAATGTAACCGATGTACTTGTGACACATCCATATTGCGTGCGAGATGTTTTATGTCATACAATGATGTTTGACGAATCAACAGATTTTGCAGAATATCAGCTTTCGAATCTTGGTAATTAGCTTCATAAATCAAGTTTCAAGGCGTGGCAAAATGCCACTTGCAAATCAGGCGACGAATGAAAAGCTCAGTTCTTGTTGGTAACGCTGCGCTAACAAACATTTCAGCTGCGCCGCTTGCTTTACAAAGATCTCACGGCATGATGCATCGCCGAAGAAAAAGTCCGAAACACTGACAAGGGAAATGAATAAGAATATGAATATATCTTAACCCTGTACTTGACACATGACTTCACCACATACTGAACCTACCTAGCCTCCTCAGCTTGAATCTACCTAGATGGTCAGTTTATCATTGTACAGTTTCAAGTTTCAGTTATATTGCTTGTATGTACCAACATGGCAGTCTGAATTGCCACTTGTTGTGCTTTCAGCTCTGTTTTGTGACGCCACAGGAATTCTTCGCATTGCTCAGGTCAGTGCTCGAGTCAGTGCCCGAGCCTGTTATAGTCAGTTTATCATTATACAATTTCAAGTTTCAGTTACATTGCTTGTACATACCTGTCTGATTCCGAATTGCCACTTGTTGTGCTTTCGGTTCTGTTTTGTGACGCCACAGCAAAATTCTTTGCATTGCCTGAATCAGTGCTCAAGTCTGTTACATATAAACCGAAAACCCCATCGCTATCTATGTGTATTAACAAATTGCAAGTTGCACTCCTTTCACTTTTTATCAGAATCAACTTGATTGATTGCGTCTTCATTTAAAGCTGCCTATTAGTGCTTGATACAGCACACGAAGTAAAAATGGCGAGCGTCTTTCACAACCTACTCTCTCAGCCCCAGTTCGACTGCTTGGGTTTTGCAGACGTCAAGCTTCTTACAAAGCATGACAAAGCGGAGATAATCGAATGTCTGGATACTGCGCTGTCATCTTTCCTCTCGGAAATCAACTTCTCCCACTGCATTTCCCCAAGCGATTCCAAGCTTCGCGACGATCTGTGGTCCTGGAGCAGAGAAAACCTGATTGGTGTCTGCATTTGCGACGATAACGTCTTGAATGGGATACTTGACGAAGCTGCAGCTATTGTTGAATATTACTACCCCCTTGCCCACCATGACACTCGTCTGCAAATGGCTATAGGCCTGGCGGCAGGGCTCACTGCAGATGACGGCGTCACTCCCGCGGCTTCTAGGAAGGCTTTTGCAAGTTTCCACTATCAATTGTGGTGCGGTGTGCCTGATTCTGGAAGAGATGAATGGTCGACAATGTATCTCAATGTTATTAGAAACTTTGCTCGGCACTTTGGAGCCAATGATCCTCGGATGGGAACCATTGGCGCCAATGGCTGGGCCAGTTTTGCAGAGGCATCATTTATGGAAGACAGCCTGGCCAAGGCCCTGCCACCGCATTTCTCGCAAATTCAACCGGGCATGGACGATCACGGTTGCTGCCCAAATGGATTCGCATACTTCTTCAGAAGCCTCACAGGGGGCTCTAGCCCTCTCATGCTCGGCCTGTTCAAACCTTCGGTCGATCTGGAAGTCCCACTAGAATACTGGATTACAAGCGTGGTGCCTCTGACGACGTTTATTAATCTGATAAACGACTTGCTCTCGTTTCCCAAGGAGATACTGGCCGGCGAGGCCCACAACTACATGTCTCTCCAGACACAAGCCAAGCGCCAGAGCGGCCATCTCTCTGCATTTCCCCAGCACGGTAATTCTGATGCGCGATGGAGCTTTCGAGACACGTTGTGCGAGACCATGGACCTTTTGTGTGACGCCATTCGCTCTCTGGATAAAGCCTTTATCCAGTTCCACAGGTTCGTTGAACTTTTTTTGCTTATCCGAATGTCAAGGTGTCATACACTAATTCGTATTTTCTTAGCGTCTGTTTGAATTACAACGGCAACAACGATGAATGGAGTGGTGAGCTGGCGAGCCAGGTGTGGACGGCATTTAGAAACGGCATTATTGCTTGGCACATCAACCGTCCAAGGTATGGGCTTACTGCTCTGAGAAGCAGCTACGCCAGGGATATGATAGTCACAAAATAATAGATAGTAGAGATGGAGTGACAGAGACAAATGTTTGATTTAGAGTTGCGACGGAATAGAATAACAATCAATTCCTTGTAAAGAGAATGTTTTACTCTGTGGCTAGCTATATTTGAGTTGTCATTATAGTGGGAAGCGAGTCATTCATTCAGACATGGGACTAAATTGCAAGTTAAGCTTGAAAATATTGACTCCCCAACGCAATCTGCAACTCCCCTGCAGTCTTCAACTCCCATGGCTCATTGCCGAGTTACATCAGAAGTAAAAACAAGAATACACAATGTTTAAGGTTAAGACAAGACTTCCCGACAACAAACTGCACAACAAATTTTCCGCAAATCAACTTTGAGCAACAAGTGCCGGAACGTCGATAGTATTCCTGTTCCTTTATCCGTTCAACTATCAACAGGAATAGTTCCCAGTTACAGGCCTGACGGAGCCTCAGTTCTCGTATTCACTCTGGGCGCGCATCGTATACTTCCCAAAAAGGCAGCTGCCGAAGTGATATGTTAAAGCCTGTTCTGACAGACGGTGACAACATTCCCTGTTCAACTTGCAGCCAACGCCAACTCACTGCATGTGCTTCGTATTCTCGGTTGCCGGCCACTTGACTCAAGGAGGAAAGGCGGCGGAGGAATCGGTTCCTATTTCGACAAGTATGACTATTTTTCTCGGGGACCGGCCAATCAATGTATTAACAGCCCACAACCAGGCTGCAATTAGACTATATGGCGCTAGTTCCAGAAGTGACGGGATTCTATCGAGGCTTGGCAGCGGAGCCAGGGGGAAAAACCCATCGGAAAA|downstream_gene_variant|MODIFIER|TRIREDRAFT_67982|gene-TRIREDRAFT_67982|transcript|XM_006968388.1|protein_coding||c.*6599delCinsGATGAATTGATATGTGCTCTGGGCCTCTCTAAGCAGCTTGAATGAAAGTAGATGGAGTGTAGAGCCTGGGGTTGGATGAAGTAGATGAGATGGATGAAGTAGATGAGATGGATGAAGTAGATGAGATGGATGAAGTAGATGAGATGGATGAAGTAGATGAGATGGATGAAGTAGATGAGATGGATGAAGTAGATGAGATGGATGAAGTAGATGAGATGGATGAAGTAGATGAGATGGATGAAGTAGATGAGATGGATGAAGTAGATGAGATGGATGAAGTAGATGAGATGGATGAAGTAGATGAGATGGATGAAGTAGATGAGATGGATGAAGTAGATGAGATGGATGAAGTAGATGAGATGGATGAAGTAGATGAGATGGATGAAGTAGATGAGATGGATGAAGTAGATGAGATGATGAAGTAGATGAGATGGATGAAGTAGATGAGATGGATGAAGTAGATGAGATGGATGAAGTAGATGAGATGGATGAACGAGACTATGTGACCATGTACGTCCGGGATATTAAAATCCATCACTATGAGCCATACAAGAATCCTCTTTGAGATGTTGAAGAAATTTTCTGATCCTTTCGGTGCCTTTTTTCGGTGATAGCCGGATATTTGTTTTTCTGTGCAAGGTAACACGCGCGCTGACGAGCAAGGCACAACATCCGCATCCAGCATTCTCGGCGTTATTGCCATCCTATGTGGCGCAAGGTAACAACAACTTGGAAACAACAAAGTGCATTTGGTGAAAATTCTTACCGATGACTTGCTATGATGCTTACAAGTGATTTAGACTCGACAACCGCATAGACATCTACCACTGGAGGTATTCATAACTGCCTTACTACGCTGTTATTTGGAAGCGTCACGATAAAAGTTTACGTTATTTGCTATAATCCCTGCAAAGATCGTTTATATTAAGTAGAATCGAGTTGTAGCAGTCATGCGTATCGTCCAATAATCAGATATCGTACTAAGAGCTTGTTGATTACTCCGAGGTTTGGCTAGAATGTAACCGATGTACTTGTGACACATCCATATTGCGTGCGAGATGTTTTATGTCATACAATGATGTTTGACGAATCAACAGATTTTGCAGAATATCAGCTTTCGAATCTTGGTAATTAGCTTCATAAATCAAGTTTCAAGGCGTGGCAAAATGCCACTTGCAAATCAGGCGACGAATGAAAAGCTCAGTTCTTGTTGGTAACGCTGCGCTAACAAACATTTCAGCTGCGCCGCTTGCTTTACAAAGATCTCACGGCATGATGCATCGCCGAAGAAAAAGTCCGAAACACTGACAAGGGAAATGAATAAGAATATGAATATATCTTAACCCTGTACTTGACACATGACTTCACCACATACTGAACCTACCTAGCCTCCTCAGCTTGAATCTACCTAGATGGTCAGTTTATCATTGTACAGTTTCAAGTTTCAGTTATATTGCTTGTATGTACCAACATGGCAGTCTGAATTGCCACTTGTTGTGCTTTCAGCTCTGTTTTGTGACGCCACAGGAATTCTTCGCATTGCTCAGGTCAGTGCTCGAGTCAGTGCCCGAGCCTGTTATAGTCAGTTTATCATTATACAATTTCAAGTTTCAGTTACATTGCTTGTACATACCTGTCTGATTCCGAATTGCCACTTGTTGTGCTTTCGGTTCTGTTTTGTGACGCCACAGCAAAATTCTTTGCATTGCCTGAATCAGTGCTCAAGTCTGTTACATATAAACCGAAAACCCCATCGCTATCTATGTGTATTAACAAATTGCAAGTTGCACTCCTTTCACTTTTTATCAGAATCAACTTGATTGATTGCGTCTTCATTTAAAGCTGCCTATTAGTGCTTGATACAGCACACGAAGTAAAAATGGCGAGCGTCTTTCACAACCTACTCTCTCAGCCCCAGTTCGACTGCTTGGGTTTTGCAGACGTCAAGCTTCTTACAAAGCATGACAAAGCGGAGATAATCGAATGTCTGGATACTGCGCTGTCATCTTTCCTCTCGGAAATCAACTTCTCCCACTGCATTTCCCCAAGCGATTCCAAGCTTCGCGACGATCTGTGGTCCTGGAGCAGAGAAAACCTGATTGGTGTCTGCATTTGCGACGATAACGTCTTGAATGGGATACTTGACGAAGCTGCAGCTATTGTTGAATATTACTACCCCCTTGCCCACCATGACACTCGTCTGCAAATGGCTATAGGCCTGGCGGCAGGGCTCACTGCAGATGACGGCGTCACTCCCGCGGCTTCTAGGAAGGCTTTTGCAAGTTTCCACTATCAATTGTGGTGCGGTGTGCCTGATTCTGGAAGAGATGAATGGTCGACAATGTATCTCAATGTTATTAGAAACTTTGCTCGGCACTTTGGAGCCAATGATCCTCGGATGGGAACCATTGGCGCCAATGGCTGGGCCAGTTTTGCAGAGGCATCATTTATGGAAGACAGCCTGGCCAAGGCCCTGCCACCGCATTTCTCGCAAATTCAACCGGGCATGGACGATCACGGTTGCTGCCCAAATGGATTCGCATACTTCTTCAGAAGCCTCACAGGGGGCTCTAGCCCTCTCATGCTCGGCCTGTTCAAACCTTCGGTCGATCTGGAAGTCCCACTAGAATACTGGATTACAAGCGTGGTGCCTCTGACGACGTTTATTAATCTGATAAACGACTTGCTCTCGTTTCCCAAGGAGATACTGGCCGGCGAGGCCCACAACTACATGTCTCTCCAGACACAAGCCAAGCGCCAGAGCGGCCATCTCTCTGCATTTCCCCAGCACGGTAATTCTGATGCGCGATGGAGCTTTCGAGACACGTTGTGCGAGACCATGGACCTTTTGTGTGACGCCATTCGCTCTCTGGATAAAGCCTTTATCCAGTTCCACAGGTTCGTTGAACTTTTTTTGCTTATCCGAATGTCAAGGTGTCATACACTAATTCGTATTTTCTTAGCGTCTGTTTGAATTACAACGGCAACAACGATGAATGGAGTGGTGAGCTGGCGAGCCAGGTGTGGACGGCATTTAGAAACGGCATTATTGCTTGGCACATCAACCGTCCAAGGTATGGGCTTACTGCTCTGAGAAGCAGCTACGCCAGGGATATGATAGTCACAAAATAATAGATAGTAGAGATGGAGTGACAGAGACAAATGTTTGATTTAGAGTTGCGACGGAATAGAATAACAATCAATTCCTTGTAAAGAGAATGTTTTACTCTGTGGCTAGCTATATTTGAGTTGTCATTATAGTGGGAAGCGAGTCATTCATTCAGACATGGGACTAAATTGCAAGTTAAGCTTGAAAATATTGACTCCCCAACGCAATCTGCAACTCCCCTGCAGTCTTCAACTCCCATGGCTCATTGCCGAGTTACATCAGAAGTAAAAACAAGAATACACAATGTTTAAGGTTAAGACAAGACTTCCCGACAACAAACTGCACAACAAATTTTCCGCAAATCAACTTTGAGCAACAAGTGCCGGAACGTCGATAGTATTCCTGTTCCTTTATCCGTTCAACTATCAACAGGAATAGTTCCCAGTTACAGGCCTGACGGAGCCTCAGTTCTCGTATTCACTCTGGGCGCGCATCGTATACTTCCCAAAAAGGCAGCTGCCGAAGTGATATGTTAAAGCCTGTTCTGACAGACGGTGACAACATTCCCTGTTCAACTTGCAGCCAACGCCAACTCACTGCATGTGCTTCGTATTCTCGGTTGCCGGCCACTTGACTCAAGGAGGAAAGGCGGCGGAGGAATCGGTTCCTATTTCGACAAGTATGACTATTTTTCTCGGGGACCGGCCAATCAATGTATTAACAGCCCACAACCAGGCTGCAATTAGACTATATGGCGCTAGTTCCAGAAGTGACGGGATTCTATCGAGGCTTGGCAGCGGAGCCAGGGGGAAAAACCCATCGGAAAA|||||3018|WARNING_TRANSCRIPT_NO_START_CODON,GATGAATTGATATGTGCTCTGGGCCTCTCTAAGCAGCTTGAATGAAAGTAGATGGAGTGTAGAGCCTGGGGTTGGATGAAGTAGATGAGATGGATGAAGTAGATGAGATGGATGAAGTAGATGAGATGGATGAAGTAGATGAGATGGATGAAGTAGATGAGATGGATGAAGTAGATGAGATGGATGAAGTAGATGAGATGGATGAAGTAGATGAGATGGATGAAGTAGATGAGATGGATGAAGTAGATGAGATGGATGAAGTAGATGAGATGGATGAAGTAGATGAGATGGATGAAGTAGATGAGATGGATGAAGTAGATGAGATGGATGAAGTAGATGAGATGGATGAAGTAGATGAGATGGATGAAGTAGATGAGATGGATGAAGTAGATGAGATGGATGAAGTAGATGAGATGATGAAGTAGATGAGATGGATGAAGTAGATGAGATGGATGAAGTAGATGAGATGGATGAAGTAGATGAGATGGATGAACGAGACTATGTGACCATGTACGTCCGGGATATTAAAATCCATCACTATGAGCCATACAAGAATCCTCTTTGAGATGTTGAAGAAATTTTCTGATCCTTTCGGTGCCTTTTTTCGGTGATAGCCGGATATTTGTTTTTCTGTGCAAGGTAACACGCGCGCTGACGAGCAAGGCACAACATCCGCATCCAGCATTCTCGGCGTTATTGCCATCCTATGTGGCGCAAGGTAACAACAACTTGGAAACAACAAAGTGCATTTGGTGAAAATTCTTACCGATGACTTGCTATGATGCTTACAAGTGATTTAGACTCGACAACCGCATAGACATCTACCACTGGAGGTATTCATAACTGCCTTACTACGCTGTTATTTGGAAGCGTCACGATAAAAGTTTACGTTATTTGCTATAATCCCTGCAAAGATCGTTTATATTAAGTAGAATCGAGTTGTAGCAGTCATGCGTATCGTCCAATAATCAGATATCGTACTAAGAGCTTGTTGATTACTCCGAGGTTTGGCTAGAATGTAACCGATGTACTTGTGACACATCCATATTGCGTGCGAGATGTTTTATGTCATACAATGATGTTTGACGAATCAACAGATTTTGCAGAATATCAGCTTTCGAATCTTGGTAATTAGCTTCATAAATCAAGTTTCAAGGCGTGGCAAAATGCCACTTGCAAATCAGGCGACGAATGAAAAGCTCAGTTCTTGTTGGTAACGCTGCGCTAACAAACATTTCAGCTGCGCCGCTTGCTTTACAAAGATCTCACGGCATGATGCATCGCCGAAGAAAAAGTCCGAAACACTGACAAGGGAAATGAATAAGAATATGAATATATCTTAACCCTGTACTTGACACATGACTTCACCACATACTGAACCTACCTAGCCTCCTCAGCTTGAATCTACCTAGATGGTCAGTTTATCATTGTACAGTTTCAAGTTTCAGTTATATTGCTTGTATGTACCAACATGGCAGTCTGAATTGCCACTTGTTGTGCTTTCAGCTCTGTTTTGTGACGCCACAGGAATTCTTCGCATTGCTCAGGTCAGTGCTCGAGTCAGTGCCCGAGCCTGTTATAGTCAGTTTATCATTATACAATTTCAAGTTTCAGTTACATTGCTTGTACATACCTGTCTGATTCCGAATTGCCACTTGTTGTGCTTTCGGTTCTGTTTTGTGACGCCACAGCAAAATTCTTTGCATTGCCTGAATCAGTGCTCAAGTCTGTTACATATAAACCGAAAACCCCATCGCTATCTATGTGTATTAACAAATTGCAAGTTGCACTCCTTTCACTTTTTATCAGAATCAACTTGATTGATTGCGTCTTCATTTAAAGCTGCCTATTAGTGCTTGATACAGCACACGAAGTAAAAATGGCGAGCGTCTTTCACAACCTACTCTCTCAGCCCCAGTTCGACTGCTTGGGTTTTGCAGACGTCAAGCTTCTTACAAAGCATGACAAAGCGGAGATAATCGAATGTCTGGATACTGCGCTGTCATCTTTCCTCTCGGAAATCAACTTCTCCCACTGCATTTCCCCAAGCGATTCCAAGCTTCGCGACGATCTGTGGTCCTGGAGCAGAGAAAACCTGATTGGTGTCTGCATTTGCGACGATAACGTCTTGAATGGGATACTTGACGAAGCTGCAGCTATTGTTGAATATTACTACCCCCTTGCCCACCATGACACTCGTCTGCAAATGGCTATAGGCCTGGCGGCAGGGCTCACTGCAGATGACGGCGTCACTCCCGCGGCTTCTAGGAAGGCTTTTGCAAGTTTCCACTATCAATTGTGGTGCGGTGTGCCTGATTCTGGAAGAGATGAATGGTCGACAATGTATCTCAATGTTATTAGAAACTTTGCTCGGCACTTTGGAGCCAATGATCCTCGGATGGGAACCATTGGCGCCAATGGCTGGGCCAGTTTTGCAGAGGCATCATTTATGGAAGACAGCCTGGCCAAGGCCCTGCCACCGCATTTCTCGCAAATTCAACCGGGCATGGACGATCACGGTTGCTGCCCAAATGGATTCGCATACTTCTTCAGAAGCCTCACAGGGGGCTCTAGCCCTCTCATGCTCGGCCTGTTCAAACCTTCGGTCGATCTGGAAGTCCCACTAGAATACTGGATTACAAGCGTGGTGCCTCTGACGACGTTTATTAATCTGATAAACGACTTGCTCTCGTTTCCCAAGGAGATACTGGCCGGCGAGGCCCACAACTACATGTCTCTCCAGACACAAGCCAAGCGCCAGAGCGGCCATCTCTCTGCATTTCCCCAGCACGGTAATTCTGATGCGCGATGGAGCTTTCGAGACACGTTGTGCGAGACCATGGACCTTTTGTGTGACGCCATTCGCTCTCTGGATAAAGCCTTTATCCAGTTCCACAGGTTCGTTGAACTTTTTTTGCTTATCCGAATGTCAAGGTGTCATACACTAATTCGTATTTTCTTAGCGTCTGTTTGAATTACAACGGCAACAACGATGAATGGAGTGGTGAGCTGGCGAGCCAGGTGTGGACGGCATTTAGAAACGGCATTATTGCTTGGCACATCAACCGTCCAAGGTATGGGCTTACTGCTCTGAGAAGCAGCTACGCCAGGGATATGATAGTCACAAAATAATAGATAGTAGAGATGGAGTGACAGAGACAAATGTTTGATTTAGAGTTGCGACGGAATAGAATAACAATCAATTCCTTGTAAAGAGAATGTTTTACTCTGTGGCTAGCTATATTTGAGTTGTCATTATAGTGGGAAGCGAGTCATTCATTCAGACATGGGACTAAATTGCAAGTTAAGCTTGAAAATATTGACTCCCCAACGCAATCTGCAACTCCCCTGCAGTCTTCAACTCCCATGGCTCATTGCCGAGTTACATCAGAAGTAAAAACAAGAATACACAATGTTTAAGGTTAAGACAAGACTTCCCGACAACAAACTGCACAACAAATTTTCCGCAAATCAACTTTGAGCAACAAGTGCCGGAACGTCGATAGTATTCCTGTTCCTTTATCCGTTCAACTATCAACAGGAATAGTTCCCAGTTACAGGCCTGACGGAGCCTCAGTTCTCGTATTCACTCTGGGCGCGCATCGTATACTTCCCAAAAAGGCAGCTGCCGAAGTGATATGTTAAAGCCTGTTCTGACAGACGGTGACAACATTCCCTGTTCAACTTGCAGCCAACGCCAACTCACTGCATGTGCTTCGTATTCTCGGTTGCCGGCCACTTGACTCAAGGAGGAAAGGCGGCGGAGGAATCGGTTCCTATTTCGACAAGTATGACTATTTTTCTCGGGGACCGGCCAATCAATGTATTAACAGCCCACAACCAGGCTGCAATTAGACTATATGGCGCTAGTTCCAGAAGTGACGGGATTCTATCGAGGCTTGGCAGCGGAGCCAGGGGGAAAAACCCATCGGAAAA|downstream_gene_variant|MODIFIER|TRIREDRAFT_67982|gene-TRIREDRAFT_67982|transcript|XM_006968388.1|protein_coding||c.*6598_*6599insGATGAATTGATATGTGCTCTGGGCCTCTCTAAGCAGCTTGAATGAAAGTAGATGGAGTGTAGAGCCTGGGGTTGGATGAAGTAGATGAGATGGATGAAGTAGATGAGATGGATGAAGTAGATGAGATGGATGAAGTAGATGAGATGGATGAAGTAGATGAGATGGATGAAGTAGATGAGATGGATGAAGTAGATGAGATGGATGAAGTAGATGAGATGGATGAAGTAGATGAGATGGATGAAGTAGATGAGATGGATGAAGTAGATGAGATGGATGAAGTAGATGAGATGGATGAAGTAGATGAGATGGATGAAGTAGATGAGATGGATGAAGTAGATGAGATGGATGAAGTAGATGAGATGGATGAAGTAGATGAGATGGATGAAGTAGATGAGATGGATGAAGTAGATGAGATGATGAAGTAGATGAGATGGATGAAGTAGATGAGATGGATGAAGTAGATGAGATGGATGAAGTAGATGAGATGGATGAACGAGACTATGTGACCATGTACGTCCGGGATATTAAAATCCATCACTATGAGCCATACAAGAATCCTCTTTGAGATGTTGAAGAAATTTTCTGATCCTTTCGGTGCCTTTTTTCGGTGATAGCCGGATATTTGTTTTTCTGTGCAAGGTAACACGCGCGCTGACGAGCAAGGCACAACATCCGCATCCAGCATTCTCGGCGTTATTGCCATCCTATGTGGCGCAAGGTAACAACAACTTGGAAACAACAAAGTGCATTTGGTGAAAATTCTTACCGATGACTTGCTATGATGCTTACAAGTGATTTAGACTCGACAACCGCATAGACATCTACCACTGGAGGTATTCATAACTGCCTTACTACGCTGTTATTTGGAAGCGTCACGATAAAAGTTTACGTTATTTGCTATAATCCCTGCAAAGATCGTTTATATTAAGTAGAATCGAGTTGTAGCAGTCATGCGTATCGTCCAATAATCAGATATCGTACTAAGAGCTTGTTGATTACTCCGAGGTTTGGCTAGAATGTAACCGATGTACTTGTGACACATCCATATTGCGTGCGAGATGTTTTATGTCATACAATGATGTTTGACGAATCAACAGATTTTGCAGAATATCAGCTTTCGAATCTTGGTAATTAGCTTCATAAATCAAGTTTCAAGGCGTGGCAAAATGCCACTTGCAAATCAGGCGACGAATGAAAAGCTCAGTTCTTGTTGGTAACGCTGCGCTAACAAACATTTCAGCTGCGCCGCTTGCTTTACAAAGATCTCACGGCATGATGCATCGCCGAAGAAAAAGTCCGAAACACTGACAAGGGAAATGAATAAGAATATGAATATATCTTAACCCTGTACTTGACACATGACTTCACCACATACTGAACCTACCTAGCCTCCTCAGCTTGAATCTACCTAGATGGTCAGTTTATCATTGTACAGTTTCAAGTTTCAGTTATATTGCTTGTATGTACCAACATGGCAGTCTGAATTGCCACTTGTTGTGCTTTCAGCTCTGTTTTGTGACGCCACAGGAATTCTTCGCATTGCTCAGGTCAGTGCTCGAGTCAGTGCCCGAGCCTGTTATAGTCAGTTTATCATTATACAATTTCAAGTTTCAGTTACATTGCTTGTACATACCTGTCTGATTCCGAATTGCCACTTGTTGTGCTTTCGGTTCTGTTTTGTGACGCCACAGCAAAATTCTTTGCATTGCCTGAATCAGTGCTCAAGTCTGTTACATATAAACCGAAAACCCCATCGCTATCTATGTGTATTAACAAATTGCAAGTTGCACTCCTTTCACTTTTTATCAGAATCAACTTGATTGATTGCGTCTTCATTTAAAGCTGCCTATTAGTGCTTGATACAGCACACGAAGTAAAAATGGCGAGCGTCTTTCACAACCTACTCTCTCAGCCCCAGTTCGACTGCTTGGGTTTTGCAGACGTCAAGCTTCTTACAAAGCATGACAAAGCGGAGATAATCGAATGTCTGGATACTGCGCTGTCATCTTTCCTCTCGGAAATCAACTTCTCCCACTGCATTTCCCCAAGCGATTCCAAGCTTCGCGACGATCTGTGGTCCTGGAGCAGAGAAAACCTGATTGGTGTCTGCATTTGCGACGATAACGTCTTGAATGGGATACTTGACGAAGCTGCAGCTATTGTTGAATATTACTACCCCCTTGCCCACCATGACACTCGTCTGCAAATGGCTATAGGCCTGGCGGCAGGGCTCACTGCAGATGACGGCGTCACTCCCGCGGCTTCTAGGAAGGCTTTTGCAAGTTTCCACTATCAATTGTGGTGCGGTGTGCCTGATTCTGGAAGAGATGAATGGTCGACAATGTATCTCAATGTTATTAGAAACTTTGCTCGGCACTTTGGAGCCAATGATCCTCGGATGGGAACCATTGGCGCCAATGGCTGGGCCAGTTTTGCAGAGGCATCATTTATGGAAGACAGCCTGGCCAAGGCCCTGCCACCGCATTTCTCGCAAATTCAACCGGGCATGGACGATCACGGTTGCTGCCCAAATGGATTCGCATACTTCTTCAGAAGCCTCACAGGGGGCTCTAGCCCTCTCATGCTCGGCCTGTTCAAACCTTCGGTCGATCTGGAAGTCCCACTAGAATACTGGATTACAAGCGTGGTGCCTCTGACGACGTTTATTAATCTGATAAACGACTTGCTCTCGTTTCCCAAGGAGATACTGGCCGGCGAGGCCCACAACTACATGTCTCTCCAGACACAAGCCAAGCGCCAGAGCGGCCATCTCTCTGCATTTCCCCAGCACGGTAATTCTGATGCGCGATGGAGCTTTCGAGACACGTTGTGCGAGACCATGGACCTTTTGTGTGACGCCATTCGCTCTCTGGATAAAGCCTTTATCCAGTTCCACAGGTTCGTTGAACTTTTTTTGCTTATCCGAATGTCAAGGTGTCATACACTAATTCGTATTTTCTTAGCGTCTGTTTGAATTACAACGGCAACAACGATGAATGGAGTGGTGAGCTGGCGAGCCAGGTGTGGACGGCATTTAGAAACGGCATTATTGCTTGGCACATCAACCGTCCAAGGTATGGGCTTACTGCTCTGAGAAGCAGCTACGCCAGGGATATGATAGTCACAAAATAATAGATAGTAGAGATGGAGTGACAGAGACAAATGTTTGATTTAGAGTTGCGACGGAATAGAATAACAATCAATTCCTTGTAAAGAGAATGTTTTACTCTGTGGCTAGCTATATTTGAGTTGTCATTATAGTGGGAAGCGAGTCATTCATTCAGACATGGGACTAAATTGCAAGTTAAGCTTGAAAATATTGACTCCCCAACGCAATCTGCAACTCCCCTGCAGTCTTCAACTCCCATGGCTCATTGCCGAGTTACATCAGAAGTAAAAACAAGAATACACAATGTTTAAGGTTAAGACAAGACTTCCCGACAACAAACTGCACAACAAATTTTCCGCAAATCAACTTTGAGCAACAAGTGCCGGAACGTCGATAGTATTCCTGTTCCTTTATCCGTTCAACTATCAACAGGAATAGTTCCCAGTTACAGGCCTGACGGAGCCTCAGTTCTCGTATTCACTCTGGGCGCGCATCGTATACTTCCCAAAAAGGCAGCTGCCGAAGTGATATGTTAAAGCCTGTTCTGACAGACGGTGACAACATTCCCTGTTCAACTTGCAGCCAACGCCAACTCACTGCATGTGCTTCGTATTCTCGGTTGCCGGCCACTTGACTCAAGGAGGAAAGGCGGCGGAGGAATCGGTTCCTATTTCGACAAGTATGACTATTTTTCTCGGGGACCGGCCAATCAATGTATTAACAGCCCACAACCAGGCTGCAATTAGACTATATGGCGCTAGTTCCAGAAGTGACGGGATTCTATCGAGGCTTGGCAGCGGAGCCAGGGGGAAAAACCCATCGGAAAA|||||3018|WARNING_TRANSCRIPT_NO_START_CODON,GATGAATTGATATGTGCTCTGGGCCTCTCTAAGCAGCTTGAATGAAAGTAGATGGAGTGTAGAGCCTGGGGTTGGATGAAGTAGATGAGATGGATGAAGTAGATGAGATGGATGAAGTAGATGAGATGGATGAAGTAGATGAGATGGATGAAGTAGATGAGATGGATGAAGTAGATGAGATGGATGAAGTAGATGAGATGGATGAAGTAGATGAGATGGATGAAGTAGATGAGATGGATGAAGTAGATGAGATGGATGAAGTAGATGAGATGGATGAAGTAGATGAGATGGATGAAGTAGATGAGATGGATGAAGTAGATGAGATGGATGAAGTAGATGAGATGGATGAAGTAGATGAGATGGATGAAGTAGATGAGATGGATGAAGTAGATGAGATGGATGAAGTAGATGAGATGATGAAGTAGATGAGATGGATGAAGTAGATGAGATGGATGAAGTAGATGAGATGGATGAAGTAGATGAGATGGATGAACGAGACTATGTGACCATGTACGTCCGGGATATTAAAATCCATCACTATGAGCCATACAAGAATCCTCTTTGAGATGTTGAAGAAATTTTCTGATCCTTTCGGTGCCTTTTTTCGGTGATAGCCGGATATTTGTTTTTCTGTGCAAGGTAACACGCGCGCTGACGAGCAAGGCACAACATCCGCATCCAGCATTCTCGGCGTTATTGCCATCCTATGTGGCGCAAGGTAACAACAACTTGGAAACAACAAAGTGCATTTGGTGAAAATTCTTACCGATGACTTGCTATGATGCTTACAAGTGATTTAGACTCGACAACCGCATAGACATCTACCACTGGAGGTATTCATAACTGCCTTACTACGCTGTTATTTGGAAGCGTCACGATAAAAGTTTACGTTATTTGCTATAATCCCTGCAAAGATCGTTTATATTAAGTAGAATCGAGTTGTAGCAGTCATGCGTATCGTCCAATAATCAGATATCGTACTAAGAGCTTGTTGATTACTCCGAGGTTTGGCTAGAATGTAACCGATGTACTTGTGACACATCCATATTGCGTGCGAGATGTTTTATGTCATACAATGATGTTTGACGAATCAACAGATTTTGCAGAATATCAGCTTTCGAATCTTGGTAATTAGCTTCATAAATCAAGTTTCAAGGCGTGGCAAAATGCCACTTGCAAATCAGGCGACGAATGAAAAGCTCAGTTCTTGTTGGTAACGCTGCGCTAACAAACATTTCAGCTGCGCCGCTTGCTTTACAAAGATCTCACGGCATGATGCATCGCCGAAGAAAAAGTCCGAAACACTGACAAGGGAAATGAATAAGAATATGAATATATCTTAACCCTGTACTTGACACATGACTTCACCACATACTGAACCTACCTAGCCTCCTCAGCTTGAATCTACCTAGATGGTCAGTTTATCATTGTACAGTTTCAAGTTTCAGTTATATTGCTTGTATGTACCAACATGGCAGTCTGAATTGCCACTTGTTGTGCTTTCAGCTCTGTTTTGTGACGCCACAGGAATTCTTCGCATTGCTCAGGTCAGTGCTCGAGTCAGTGCCCGAGCCTGTTATAGTCAGTTTATCATTATACAATTTCAAGTTTCAGTTACATTGCTTGTACATACCTGTCTGATTCCGAATTGCCACTTGTTGTGCTTTCGGTTCTGTTTTGTGACGCCACAGCAAAATTCTTTGCATTGCCTGAATCAGTGCTCAAGTCTGTTACATATAAACCGAAAACCCCATCGCTATCTATGTGTATTAACAAATTGCAAGTTGCACTCCTTTCACTTTTTATCAGAATCAACTTGATTGATTGCGTCTTCATTTAAAGCTGCCTATTAGTGCTTGATACAGCACACGAAGTAAAAATGGCGAGCGTCTTTCACAACCTACTCTCTCAGCCCCAGTTCGACTGCTTGGGTTTTGCAGACGTCAAGCTTCTTACAAAGCATGACAAAGCGGAGATAATCGAATGTCTGGATACTGCGCTGTCATCTTTCCTCTCGGAAATCAACTTCTCCCACTGCATTTCCCCAAGCGATTCCAAGCTTCGCGACGATCTGTGGTCCTGGAGCAGAGAAAACCTGATTGGTGTCTGCATTTGCGACGATAACGTCTTGAATGGGATACTTGACGAAGCTGCAGCTATTGTTGAATATTACTACCCCCTTGCCCACCATGACACTCGTCTGCAAATGGCTATAGGCCTGGCGGCAGGGCTCACTGCAGATGACGGCGTCACTCCCGCGGCTTCTAGGAAGGCTTTTGCAAGTTTCCACTATCAATTGTGGTGCGGTGTGCCTGATTCTGGAAGAGATGAATGGTCGACAATGTATCTCAATGTTATTAGAAACTTTGCTCGGCACTTTGGAGCCAATGATCCTCGGATGGGAACCATTGGCGCCAATGGCTGGGCCAGTTTTGCAGAGGCATCATTTATGGAAGACAGCCTGGCCAAGGCCCTGCCACCGCATTTCTCGCAAATTCAACCGGGCATGGACGATCACGGTTGCTGCCCAAATGGATTCGCATACTTCTTCAGAAGCCTCACAGGGGGCTCTAGCCCTCTCATGCTCGGCCTGTTCAAACCTTCGGTCGATCTGGAAGTCCCACTAGAATACTGGATTACAAGCGTGGTGCCTCTGACGACGTTTATTAATCTGATAAACGACTTGCTCTCGTTTCCCAAGGAGATACTGGCCGGCGAGGCCCACAACTACATGTCTCTCCAGACACAAGCCAAGCGCCAGAGCGGCCATCTCTCTGCATTTCCCCAGCACGGTAATTCTGATGCGCGATGGAGCTTTCGAGACACGTTGTGCGAGACCATGGACCTTTTGTGTGACGCCATTCGCTCTCTGGATAAAGCCTTTATCCAGTTCCACAGGTTCGTTGAACTTTTTTTGCTTATCCGAATGTCAAGGTGTCATACACTAATTCGTATTTTCTTAGCGTCTGTTTGAATTACAACGGCAACAACGATGAATGGAGTGGTGAGCTGGCGAGCCAGGTGTGGACGGCATTTAGAAACGGCATTATTGCTTGGCACATCAACCGTCCAAGGTATGGGCTTACTGCTCTGAGAAGCAGCTACGCCAGGGATATGATAGTCACAAAATAATAGATAGTAGAGATGGAGTGACAGAGACAAATGTTTGATTTAGAGTTGCGACGGAATAGAATAACAATCAATTCCTTGTAAAGAGAATGTTTTACTCTGTGGCTAGCTATATTTGAGTTGTCATTATAGTGGGAAGCGAGTCATTCATTCAGACATGGGACTAAATTGCAAGTTAAGCTTGAAAATATTGACTCCCCAACGCAATCTGCAACTCCCCTGCAGTCTTCAACTCCCATGGCTCATTGCCGAGTTACATCAGAAGTAAAAACAAGAATACACAATGTTTAAGGTTAAGACAAGACTTCCCGACAACAAACTGCACAACAAATTTTCCGCAAATCAACTTTGAGCAACAAGTGCCGGAACGTCGATAGTATTCCTGTTCCTTTATCCGTTCAACTATCAACAGGAATAGTTCCCAGTTACAGGCCTGACGGAGCCTCAGTTCTCGTATTCACTCTGGGCGCGCATCGTATACTTCCCAAAAAGGCAGCTGCCGAAGTGATATGTTAAAGCCTGTTCTGACAGACGGTGACAACATTCCCTGTTCAACTTGCAGCCAACGCCAACTCACTGCATGTGCTTCGTATTCTCGGTTGCCGGCCACTTGACTCAAGGAGGAAAGGCGGCGGAGGAATCGGTTCCTATTTCGACAAGTATGACTATTTTTCTCGGGGACCGGCCAATCAATGTATTAACAGCCCACAACCAGGCTGCAATTAGACTATATGGCGCTAGTTCCAGAAGTGACGGGATTCTATCGAGGCTTGGCAGCGGAGCCAGGGGGAAAAACCCATCGGAAAA|downstream_gene_variant|MODIFIER|TRIREDRAFT_67982|gene-TRIREDRAFT_67982|transcript|XM_006968388.1|protein_coding||c.*6599delTinsGATGAATTGATATGTGCTCTGGGCCTCTCTAAGCAGCTTGAATGAAAGTAGATGGAGTGTAGAGCCTGGGGTTGGATGAAGTAGATGAGATGGATGAAGTAGATGAGATGGATGAAGTAGATGAGATGGATGAAGTAGATGAGATGGATGAAGTAGATGAGATGGATGAAGTAGATGAGATGGATGAAGTAGATGAGATGGATGAAGTAGATGAGATGGATGAAGTAGATGAGATGGATGAAGTAGATGAGATGGATGAAGTAGATGAGATGGATGAAGTAGATGAGATGGATGAAGTAGATGAGATGGATGAAGTAGATGAGATGGATGAAGTAGATGAGATGGATGAAGTAGATGAGATGGATGAAGTAGATGAGATGGATGAAGTAGATGAGATGGATGAAGTAGATGAGATGATGAAGTAGATGAGATGGATGAAGTAGATGAGATGGATGAAGTAGATGAGATGGATGAAGTAGATGAGATGGATGAACGAGACTATGTGACCATGTACGTCCGGGATATTAAAATCCATCACTATGAGCCATACAAGAATCCTCTTTGAGATGTTGAAGAAATTTTCTGATCCTTTCGGTGCCTTTTTTCGGTGATAGCCGGATATTTGTTTTTCTGTGCAAGGTAACACGCGCGCTGACGAGCAAGGCACAACATCCGCATCCAGCATTCTCGGCGTTATTGCCATCCTATGTGGCGCAAGGTAACAACAACTTGGAAACAACAAAGTGCATTTGGTGAAAATTCTTACCGATGACTTGCTATGATGCTTACAAGTGATTTAGACTCGACAACCGCATAGACATCTACCACTGGAGGTATTCATAACTGCCTTACTACGCTGTTATTTGGAAGCGTCACGATAAAAGTTTACGTTATTTGCTATAATCCCTGCAAAGATCGTTTATATTAAGTAGAATCGAGTTGTAGCAGTCATGCGTATCGTCCAATAATCAGATATCGTACTAAGAGCTTGTTGATTACTCCGAGGTTTGGCTAGAATGTAACCGATGTACTTGTGACACATCCATATTGCGTGCGAGATGTTTTATGTCATACAATGATGTTTGACGAATCAACAGATTTTGCAGAATATCAGCTTTCGAATCTTGGTAATTAGCTTCATAAATCAAGTTTCAAGGCGTGGCAAAATGCCACTTGCAAATCAGGCGACGAATGAAAAGCTCAGTTCTTGTTGGTAACGCTGCGCTAACAAACATTTCAGCTGCGCCGCTTGCTTTACAAAGATCTCACGGCATGATGCATCGCCGAAGAAAAAGTCCGAAACACTGACAAGGGAAATGAATAAGAATATGAATATATCTTAACCCTGTACTTGACACATGACTTCACCACATACTGAACCTACCTAGCCTCCTCAGCTTGAATCTACCTAGATGGTCAGTTTATCATTGTACAGTTTCAAGTTTCAGTTATATTGCTTGTATGTACCAACATGGCAGTCTGAATTGCCACTTGTTGTGCTTTCAGCTCTGTTTTGTGACGCCACAGGAATTCTTCGCATTGCTCAGGTCAGTGCTCGAGTCAGTGCCCGAGCCTGTTATAGTCAGTTTATCATTATACAATTTCAAGTTTCAGTTACATTGCTTGTACATACCTGTCTGATTCCGAATTGCCACTTGTTGTGCTTTCGGTTCTGTTTTGTGACGCCACAGCAAAATTCTTTGCATTGCCTGAATCAGTGCTCAAGTCTGTTACATATAAACCGAAAACCCCATCGCTATCTATGTGTATTAACAAATTGCAAGTTGCACTCCTTTCACTTTTTATCAGAATCAACTTGATTGATTGCGTCTTCATTTAAAGCTGCCTATTAGTGCTTGATACAGCACACGAAGTAAAAATGGCGAGCGTCTTTCACAACCTACTCTCTCAGCCCCAGTTCGACTGCTTGGGTTTTGCAGACGTCAAGCTTCTTACAAAGCATGACAAAGCGGAGATAATCGAATGTCTGGATACTGCGCTGTCATCTTTCCTCTCGGAAATCAACTTCTCCCACTGCATTTCCCCAAGCGATTCCAAGCTTCGCGACGATCTGTGGTCCTGGAGCAGAGAAAACCTGATTGGTGTCTGCATTTGCGACGATAACGTCTTGAATGGGATACTTGACGAAGCTGCAGCTATTGTTGAATATTACTACCCCCTTGCCCACCATGACACTCGTCTGCAAATGGCTATAGGCCTGGCGGCAGGGCTCACTGCAGATGACGGCGTCACTCCCGCGGCTTCTAGGAAGGCTTTTGCAAGTTTCCACTATCAATTGTGGTGCGGTGTGCCTGATTCTGGAAGAGATGAATGGTCGACAATGTATCTCAATGTTATTAGAAACTTTGCTCGGCACTTTGGAGCCAATGATCCTCGGATGGGAACCATTGGCGCCAATGGCTGGGCCAGTTTTGCAGAGGCATCATTTATGGAAGACAGCCTGGCCAAGGCCCTGCCACCGCATTTCTCGCAAATTCAACCGGGCATGGACGATCACGGTTGCTGCCCAAATGGATTCGCATACTTCTTCAGAAGCCTCACAGGGGGCTCTAGCCCTCTCATGCTCGGCCTGTTCAAACCTTCGGTCGATCTGGAAGTCCCACTAGAATACTGGATTACAAGCGTGGTGCCTCTGACGACGTTTATTAATCTGATAAACGACTTGCTCTCGTTTCCCAAGGAGATACTGGCCGGCGAGGCCCACAACTACATGTCTCTCCAGACACAAGCCAAGCGCCAGAGCGGCCATCTCTCTGCATTTCCCCAGCACGGTAATTCTGATGCGCGATGGAGCTTTCGAGACACGTTGTGCGAGACCATGGACCTTTTGTGTGACGCCATTCGCTCTCTGGATAAAGCCTTTATCCAGTTCCACAGGTTCGTTGAACTTTTTTTGCTTATCCGAATGTCAAGGTGTCATACACTAATTCGTATTTTCTTAGCGTCTGTTTGAATTACAACGGCAACAACGATGAATGGAGTGGTGAGCTGGCGAGCCAGGTGTGGACGGCATTTAGAAACGGCATTATTGCTTGGCACATCAACCGTCCAAGGTATGGGCTTACTGCTCTGAGAAGCAGCTACGCCAGGGATATGATAGTCACAAAATAATAGATAGTAGAGATGGAGTGACAGAGACAAATGTTTGATTTAGAGTTGCGACGGAATAGAATAACAATCAATTCCTTGTAAAGAGAATGTTTTACTCTGTGGCTAGCTATATTTGAGTTGTCATTATAGTGGGAAGCGAGTCATTCATTCAGACATGGGACTAAATTGCAAGTTAAGCTTGAAAATATTGACTCCCCAACGCAATCTGCAACTCCCCTGCAGTCTTCAACTCCCATGGCTCATTGCCGAGTTACATCAGAAGTAAAAACAAGAATACACAATGTTTAAGGTTAAGACAAGACTTCCCGACAACAAACTGCACAACAAATTTTCCGCAAATCAACTTTGAGCAACAAGTGCCGGAACGTCGATAGTATTCCTGTTCCTTTATCCGTTCAACTATCAACAGGAATAGTTCCCAGTTACAGGCCTGACGGAGCCTCAGTTCTCGTATTCACTCTGGGCGCGCATCGTATACTTCCCAAAAAGGCAGCTGCCGAAGTGATATGTTAAAGCCTGTTCTGACAGACGGTGACAACATTCCCTGTTCAACTTGCAGCCAACGCCAACTCACTGCATGTGCTTCGTATTCTCGGTTGCCGGCCACTTGACTCAAGGAGGAAAGGCGGCGGAGGAATCGGTTCCTATTTCGACAAGTATGACTATTTTTCTCGGGGACCGGCCAATCAATGTATTAACAGCCCACAACCAGGCTGCAATTAGACTATATGGCGCTAGTTCCAGAAGTGACGGGATTCTATCGAGGCTTGGCAGCGGAGCCAGGGGGAAAAACCCATCGGAAAA|||||3018|WARNING_TRANSCRIPT_NO_START_CODON,GATGAATTGATATGTGCTCTGGGCCTCTCTAAGCAGCTTGAATGAAAGTAGATGGAGTGTAGAGCCTGGGGTTGGATGAAGTAGATGAGATGGATGAAGTAGATGAGATGGATGAAGTAGATGAGATGGATGAAGTAGATGAGATGGATGAAGTAGATGAGATGGATGAAGTAGATGAGATGGATGAAGTAGATGAGATGGATGAAGTAGATGAGATGGATGAAGTAGATGAGATGGATGAAGTAGATGAGATGGATGAAGTAGATGAGATGGATGAAGTAGATGAGATGGATGAAGTAGATGAGATGGATGAAGTAGATGAGATGGATGAAGTAGATGAGATGGATGAAGTAGATGAGATGGATGAAGTAGATGAGATGGATGAAGTAGATGAGATGGATGAAGTAGATGAGATGATGAAGTAGATGAGATGGATGAAGTAGATGAGATGGATGAAGTAGATGAGATGGATGAAGTAGATGAGATGGATGAACGAGACTATGTGACCATGTACGTCCGGGATATTAAAATCCATCACTATGAGCCATACAAGAATCCTCTTTGAGATGTTGAAGAAATTTTCTGATCCTTTCGGTGCCTTTTTTCGGTGATAGCCGGATATTTGTTTTTCTGTGCAAGGTAACACGCGCGCTGACGAGCAAGGCACAACATCCGCATCCAGCATTCTCGGCGTTATTGCCATCCTATGTGGCGCAAGGTAACAACAACTTGGAAACAACAAAGTGCATTTGGTGAAAATTCTTACCGATGACTTGCTATGATGCTTACAAGTGATTTAGACTCGACAACCGCATAGACATCTACCACTGGAGGTATTCATAACTGCCTTACTACGCTGTTATTTGGAAGCGTCACGATAAAAGTTTACGTTATTTGCTATAATCCCTGCAAAGATCGTTTATATTAAGTAGAATCGAGTTGTAGCAGTCATGCGTATCGTCCAATAATCAGATATCGTACTAAGAGCTTGTTGATTACTCCGAGGTTTGGCTAGAATGTAACCGATGTACTTGTGACACATCCATATTGCGTGCGAGATGTTTTATGTCATACAATGATGTTTGACGAATCAACAGATTTTGCAGAATATCAGCTTTCGAATCTTGGTAATTAGCTTCATAAATCAAGTTTCAAGGCGTGGCAAAATGCCACTTGCAAATCAGGCGACGAATGAAAAGCTCAGTTCTTGTTGGTAACGCTGCGCTAACAAACATTTCAGCTGCGCCGCTTGCTTTACAAAGATCTCACGGCATGATGCATCGCCGAAGAAAAAGTCCGAAACACTGACAAGGGAAATGAATAAGAATATGAATATATCTTAACCCTGTACTTGACACATGACTTCACCACATACTGAACCTACCTAGCCTCCTCAGCTTGAATCTACCTAGATGGTCAGTTTATCATTGTACAGTTTCAAGTTTCAGTTATATTGCTTGTATGTACCAACATGGCAGTCTGAATTGCCACTTGTTGTGCTTTCAGCTCTGTTTTGTGACGCCACAGGAATTCTTCGCATTGCTCAGGTCAGTGCTCGAGTCAGTGCCCGAGCCTGTTATAGTCAGTTTATCATTATACAATTTCAAGTTTCAGTTACATTGCTTGTACATACCTGTCTGATTCCGAATTGCCACTTGTTGTGCTTTCGGTTCTGTTTTGTGACGCCACAGCAAAATTCTTTGCATTGCCTGAATCAGTGCTCAAGTCTGTTACATATAAACCGAAAACCCCATCGCTATCTATGTGTATTAACAAATTGCAAGTTGCACTCCTTTCACTTTTTATCAGAATCAACTTGATTGATTGCGTCTTCATTTAAAGCTGCCTATTAGTGCTTGATACAGCACACGAAGTAAAAATGGCGAGCGTCTTTCACAACCTACTCTCTCAGCCCCAGTTCGACTGCTTGGGTTTTGCAGACGTCAAGCTTCTTACAAAGCATGACAAAGCGGAGATAATCGAATGTCTGGATACTGCGCTGTCATCTTTCCTCTCGGAAATCAACTTCTCCCACTGCATTTCCCCAAGCGATTCCAAGCTTCGCGACGATCTGTGGTCCTGGAGCAGAGAAAACCTGATTGGTGTCTGCATTTGCGACGATAACGTCTTGAATGGGATACTTGACGAAGCTGCAGCTATTGTTGAATATTACTACCCCCTTGCCCACCATGACACTCGTCTGCAAATGGCTATAGGCCTGGCGGCAGGGCTCACTGCAGATGACGGCGTCACTCCCGCGGCTTCTAGGAAGGCTTTTGCAAGTTTCCACTATCAATTGTGGTGCGGTGTGCCTGATTCTGGAAGAGATGAATGGTCGACAATGTATCTCAATGTTATTAGAAACTTTGCTCGGCACTTTGGAGCCAATGATCCTCGGATGGGAACCATTGGCGCCAATGGCTGGGCCAGTTTTGCAGAGGCATCATTTATGGAAGACAGCCTGGCCAAGGCCCTGCCACCGCATTTCTCGCAAATTCAACCGGGCATGGACGATCACGGTTGCTGCCCAAATGGATTCGCATACTTCTTCAGAAGCCTCACAGGGGGCTCTAGCCCTCTCATGCTCGGCCTGTTCAAACCTTCGGTCGATCTGGAAGTCCCACTAGAATACTGGATTACAAGCGTGGTGCCTCTGACGACGTTTATTAATCTGATAAACGACTTGCTCTCGTTTCCCAAGGAGATACTGGCCGGCGAGGCCCACAACTACATGTCTCTCCAGACACAAGCCAA
CGCCAGAGCGGCCATCTCTCTGCATTTCCCCAGCACGGTAATTCTGATGCGCGATGGAGCTTTCGAGACACGTTGTGCGAGACCATGGACCTTTTGTGTGACGCCATTCGCTCTCTGGATAAAGCCTTTATCCAGTTCCACAGGTTCGTTGAACTTTTTTTGCTTATCCGAATGTCAAGGTGTCATACACTAATTCGTATTTTCTTAGCGTCTGTTTGAATTACAACGGCAACAACGATGAATGGAGTGGTGAGCTGGCGAGCCAGGTGTGGACGGCATTTAGAAACGGCATTATTGCTTGGCACATCAACCGTCCAAGGTATGGGCTTACTGCTCTGAGAAGCAGCTACGCCAGGGATATGATAGTCACAAAATAATAGATAGTAGAGATGGAGTGACAGAGACAAATGTTTGATTTAGAGTTGCGACGGAATAGAATAACAATCAATTCCTTGTAAAGAGAATGTTTTACTCTGTGGCTAGCTATATTTGAGTTGTCATTATAGTGGGAAGCGAGTCATTCATTCAGACATGGGACTAAATTGCAAGTTAAGCTTGAAAATATTGACTCCCCAACGCAATCTGCAACTCCCCTGCAGTCTTCAACTCCCATGGCTCATTGCCGAGTTACATCAGAAGTAAAAACAAGAATACACAATGTTTAAGGTTAAGACAAGACTTCCCGACAACAAACTGCACAACAAATTTTCCGCAAATCAACTTTGAGCAACAAGTGCCGGAACGTCGATAGTATTCCTGTTCCTTTATCCGTTCAACTATCAACAGGAATAGTTCCCAGTTACAGGCCTGACGGAGCCTCAGTTCTCGTATTCACTCTGGGCGCGCATCGTATACTTCCCAAAAAGGCAGCTGCCGAAGTGATATGTTAAAGCCTGTTCTGACAGACGGTGACAACATTCCCTGTTCAACTTGCAGCCAACGCCAACTCACTGCATGTGCTTCGTATTCTCGGTTGCCGGCCACTTGACTCAAGGAGGAAAGGCGGCGGAGGAATCGGTTCCTATTTCGACAAGTATGACTATTTTTCTCGGGGACCGGCCAATCAATGTATTAACAGCCCACAACCAGGCTGCAATTAGACTATATGGCGCTAGTTCCAGAAGTGACGGGATTCTATCGAGGCTTGGCAGCGGAGCCAGGGGGAAAAACCCATCGGAAAA|downstream_gene_variant|MODIFIER|exon-XM_006968388.1-1|GENE_exon-XM_006968388.1-1|transcript|rna-XM_006968388.1|protein_coding||c.*3018delAinsGATGAATTGATATGTGCTCTGGGCCTCTCTAAGCAGCTTGAATGAAAGTAGATGGAGTGTAGAGCCTGGGGTTGGATGAAGTAGATGAGATGGATGAAGTAGATGAGATGGATGAAGTAGATGAGATGGATGAAGTAGATGAGATGGATGAAGTAGATGAGATGGATGAAGTAGATGAGATGGATGAAGTAGATGAGATGGATGAAGTAGATGAGATGGATGAAGTAGATGAGATGGATGAAGTAGATGAGATGGATGAAGTAGATGAGATGGATGAAGTAGATGAGATGGATGAAGTAGATGAGATGGATGAAGTAGATGAGATGGATGAAGTAGATGAGATGGATGAAGTAGATGAGATGGATGAAGTAGATGAGATGGATGAAGTAGATGAGATGGATGAAGTAGATGAGATGATGAAGTAGATGAGATGGATGAAGTAGATGAGATGGATGAAGTAGATGAGATGGATGAAGTAGATGAGATGGATGAACGAGACTATGTGACCATGTACGTCCGGGATATTAAAATCCATCACTATGAGCCATACAAGAATCCTCTTTGAGATGTTGAAGAAATTTTCTGATCCTTTCGGTGCCTTTTTTCGGTGATAGCCGGATATTTGTTTTTCTGTGCAAGGTAACACGCGCGCTGACGAGCAAGGCACAACATCCGCATCCAGCATTCTCGGCGTTATTGCCATCCTATGTGGCGCAAGGTAACAACAACTTGGAAACAACAAAGTGCATTTGGTGAAAATTCTTACCGATGACTTGCTATGATGCTTACAAGTGATTTAGACTCGACAACCGCATAGACATCTACCACTGGAGGTATTCATAACTGCCTTACTACGCTGTTATTTGGAAGCGTCACGATAAAAGTTTACGTTATTTGCTATAATCCCTGCAAAGATCGTTTATATTAAGTAGAATCGAGTTGTAGCAGTCATGCGTATCGTCCAATAATCAGATATCGTACTAAGAGCTTGTTGATTACTCCGAGGTTTGGCTAGAATGTAACCGATGTACTTGTGACACATCCATATTGCGTGCGAGATGTTTTATGTCATACAATGATGTTTGACGAATCAACAGATTTTGCAGAATATCAGCTTTCGAATCTTGGTAATTAGCTTCATAAATCAAGTTTCAAGGCGTGGCAAAATGCCACTTGCAAATCAGGCGACGAATGAAAAGCTCAGTTCTTGTTGGTAACGCTGCGCTAACAAACATTTCAGCTGCGCCGCTTGCTTTACAAAGATCTCACGGCATGATGCATCGCCGAAGAAAAAGTCCGAAACACTGACAAGGGAAATGAATAAGAATATGAATATATCTTAACCCTGTACTTGACACATGACTTCACCACATACTGAACCTACCTAGCCTCCTCAGCTTGAATCTACCTAGATGGTCAGTTTATCATTGTACAGTTTCAAGTTTCAGTTATATTGCTTGTATGTACCAACATGGCAGTCTGAATTGCCACTTGTTGTGCTTTCAGCTCTGTTTTGTGACGCCACAGGAATTCTTCGCATTGCTCAGGTCAGTGCTCGAGTCAGTGCCCGAGCCTGTTATAGTCAGTTTATCATTATACAATTTCAAGTTTCAGTTACATTGCTTGTACATACCTGTCTGATTCCGAATTGCCACTTGTTGTGCTTTCGGTTCTGTTTTGTGACGCCACAGCAAAATTCTTTGCATTGCCTGAATCAGTGCTCAAGTCTGTTACATATAAACCGAAAACCCCATCGCTATCTATGTGTATTAACAAATTGCAAGTTGCACTCCTTTCACTTTTTATCAGAATCAACTTGATTGATTGCGTCTTCATTTAAAGCTGCCTATTAGTGCTTGATACAGCACACGAAGTAAAAATGGCGAGCGTCTTTCACAACCTACTCTCTCAGCCCCAGTTCGACTGCTTGGGTTTTGCAGACGTCAAGCTTCTTACAAAGCATGACAAAGCGGAGATAATCGAATGTCTGGATACTGCGCTGTCATCTTTCCTCTCGGAAATCAACTTCTCCCACTGCATTTCCCCAAGCGATTCCAAGCTTCGCGACGATCTGTGGTCCTGGAGCAGAGAAAACCTGATTGGTGTCTGCATTTGCGACGATAACGTCTTGAATGGGATACTTGACGAAGCTGCAGCTATTGTTGAATATTACTACCCCCTTGCCCACCATGACACTCGTCTGCAAATGGCTATAGGCCTGGCGGCAGGGCTCACTGCAGATGACGGCGTCACTCCCGCGGCTTCTAGGAAGGCTTTTGCAAGTTTCCACTATCAATTGTGGTGCGGTGTGCCTGATTCTGGAAGAGATGAATGGTCGACAATGTATCTCAATGTTATTAGAAACTTTGCTCGGCACTTTGGAGCCAATGATCCTCGGATGGGAACCATTGGCGCCAATGGCTGGGCCAGTTTTGCAGAGGCATCATTTATGGAAGACAGCCTGGCCAAGGCCCTGCCACCGCATTTCTCGCAAATTCAACCGGGCATGGACGATCACGGTTGCTGCCCAAATGGATTCGCATACTTCTTCAGAAGCCTCACAGGGGGCTCTAGCCCTCTCATGCTCGGCCTGTTCAAACCTTCGGTCGATCTGGAAGTCCCACTAGAATACTGGATTACAAGCGTGGTGCCTCTGACGACGTTTATTAATCTGATAAACGACTTGCTCTCGTTTCCCAAGGAGATACTGGCCGGCGAGGCCCACAACTACATGTCTCTCCAGACACAAGCCAAGCGCCAGAGCGGCCATCTCTCTGCATTTCCCCAGCACGGTAATTCTGATGCGCGATGGAGCTTTCGAGACACGTTGTGCGAGACCATGGACCTTTTGTGTGACGCCATTCGCTCTCTGGATAAAGCCTTTATCCAGTTCCACAGGTTCGTTGAACTTTTTTTGCTTATCCGAATGTCAAGGTGTCATACACTAATTCGTATTTTCTTAGCGTCTGTTTGAATTACAACGGCAACAACGATGAATGGAGTGGTGAGCTGGCGAGCCAGGTGTGGACGGCATTTAGAAACGGCATTATTGCTTGGCACATCAACCGTCCAAGGTATGGGCTTACTGCTCTGAGAAGCAGCTACGCCAGGGATATGATAGTCACAAAATAATAGATAGTAGAGATGGAGTGACAGAGACAAATGTTTGATTTAGAGTTGCGACGGAATAGAATAACAATCAATTCCTTGTAAAGAGAATGTTTTACTCTGTGGCTAGCTATATTTGAGTTGTCATTATAGTGGGAAGCGAGTCATTCATTCAGACATGGGACTAAATTGCAAGTTAAGCTTGAAAATATTGACTCCCCAACGCAATCTGCAACTCCCCTGCAGTCTTCAACTCCCATGGCTCATTGCCGAGTTACATCAGAAGTAAAAACAAGAATACACAATGTTTAAGGTTAAGACAAGACTTCCCGACAACAAACTGCACAACAAATTTTCCGCAAATCAACTTTGAGCAACAAGTGCCGGAACGTCGATAGTATTCCTGTTCCTTTATCCGTTCAACTATCAACAGGAATAGTTCCCAGTTACAGGCCTGACGGAGCCTCAGTTCTCGTATTCACTCTGGGCGCGCATCGTATACTTCCCAAAAAGGCAGCTGCCGAAGTGATATGTTAAAGCCTGTTCTGACAGACGGTGACAACATTCCCTGTTCAACTTGCAGCCAACGCCAACTCACTGCATGTGCTTCGTATTCTCGGTTGCCGGCCACTTGACTCAAGGAGGAAAGGCGGCGGAGGAATCGGTTCCTATTTCGACAAGTATGACTATTTTTCTCGGGGACCGGCCAATCAATGTATTAACAGCCCACAACCAGGCTGCAATTAGACTATATGGCGCTAGTTCCAGAAGTGACGGGATTCTATCGAGGCTTGGCAGCGGAGCCAGGGGGAAAAACCCATCGGAAAA|||||3018|,GATGAATTGATATGTGCTCTGGGCCTCTCTAAGCAGCTTGAATGAAAGTAGATGGAGTGTAGAGCCTGGGGTTGGATGAAGTAGATGAGATGGATGAAGTAGATGAGATGGATGAAGTAGATGAGATGGATGAAGTAGATGAGATGGATGAAGTAGATGAGATGGATGAAGTAGATGAGATGGATGAAGTAGATGAGATGGATGAAGTAGATGAGATGGATGAAGTAGATGAGATGGATGAAGTAGATGAGATGGATGAAGTAGATGAGATGGATGAAGTAGATGAGATGGATGAAGTAGATGAGATGGATGAAGTAGATGAGATGGATGAAGTAGATGAGATGGATGAAGTAGATGAGATGGATGAAGTAGATGAGATGGATGAAGTAGATGAGATGGATGAAGTAGATGAGATGATGAAGTAGATGAGATGGATGAAGTAGATGAGATGGATGAAGTAGATGAGATGGATGAAGTAGATGAGATGGATGAACGAGACTATGTGACCATGTACGTCCGGGATATTAAAATCCATCACTATGAGCCATACAAGAATCCTCTTTGAGATGTTGAAGAAATTTTCTGATCCTTTCGGTGCCTTTTTTCGGTGATAGCCGGATATTTGTTTTTCTGTGCAAGGTAACACGCGCGCTGACGAGCAAGGCACAACATCCGCATCCAGCATTCTCGGCGTTATTGCCATCCTATGTGGCGCAAGGTAACAACAACTTGGAAACAACAAAGTGCATTTGGTGAAAATTCTTACCGATGACTTGCTATGATGCTTACAAGTGATTTAGACTCGACAACCGCATAGACATCTACCACTGGAGGTATTCATAACTGCCTTACTACGCTGTTATTTGGAAGCGTCACGATAAAAGTTTACGTTATTTGCTATAATCCCTGCAAAGATCGTTTATATTAAGTAGAATCGAGTTGTAGCAGTCATGCGTATCGTCCAATAATCAGATATCGTACTAAGAGCTTGTTGATTACTCCGAGGTTTGGCTAGAATGTAACCGATGTACTTGTGACACATCCATATTGCGTGCGAGATGTTTTATGTCATACAATGATGTTTGACGAATCAACAGATTTTGCAGAATATCAGCTTTCGAATCTTGGTAATTAGCTTCATAAATCAAGTTTCAAGGCGTGGCAAAATGCCACTTGCAAATCAGGCGACGAATGAAAAGCTCAGTTCTTGTTGGTAACGCTGCGCTAACAAACATTTCAGCTGCGCCGCTTGCTTTACAAAGATCTCACGGCATGATGCATCGCCGAAGAAAAAGTCCGAAACACTGACAAGGGAAATGAATAAGAATATGAATATATCTTAACCCTGTACTTGACACATGACTTCACCACATACTGAACCTACCTAGCCTCCTCAGCTTGAATCTACCTAGATGGTCAGTTTATCATTGTACAGTTTCAAGTTTCAGTTATATTGCTTGTATGTACCAACATGGCAGTCTGAATTGCCACTTGTTGTGCTTTCAGCTCTGTTTTGTGACGCCACAGGAATTCTTCGCATTGCTCAGGTCAGTGCTCGAGTCAGTGCCCGAGCCTGTTATAGTCAGTTTATCATTATACAATTTCAAGTTTCAGTTACATTGCTTGTACATACCTGTCTGATTCCGAATTGCCACTTGTTGTGCTTTCGGTTCTGTTTTGTGACGCCACAGCAAAATTCTTTGCATTGCCTGAATCAGTGCTCAAGTCTGTTACATATAAACCGAAAACCCCATCGCTATCTATGTGTATTAACAAATTGCAAGTTGCACTCCTTTCACTTTTTATCAGAATCAACTTGATTGATTGCGTCTTCATTTAAAGCTGCCTATTAGTGCTTGATACAGCACACGAAGTAAAAATGGCGAGCGTCTTTCACAACCTACTCTCTCAGCCCCAGTTCGACTGCTTGGGTTTTGCAGACGTCAAGCTTCTTACAAAGCATGACAAAGCGGAGATAATCGAATGTCTGGATACTGCGCTGTCATCTTTCCTCTCGGAAATCAACTTCTCCCACTGCATTTCCCCAAGCGATTCCAAGCTTCGCGACGATCTGTGGTCCTGGAGCAGAGAAAACCTGATTGGTGTCTGCATTTGCGACGATAACGTCTTGAATGGGATACTTGACGAAGCTGCAGCTATTGTTGAATATTACTACCCCCTTGCCCACCATGACACTCGTCTGCAAATGGCTATAGGCCTGGCGGCAGGGCTCACTGCAGATGACGGCGTCACTCCCGCGGCTTCTAGGAAGGCTTTTGCAAGTTTCCACTATCAATTGTGGTGCGGTGTGCCTGATTCTGGAAGAGATGAATGGTCGACAATGTATCTCAATGTTATTAGAAACTTTGCTCGGCACTTTGGAGCCAATGATCCTCGGATGGGAACCATTGGCGCCAATGGCTGGGCCAGTTTTGCAGAGGCATCATTTATGGAAGACAGCCTGGCCAAGGCCCTGCCACCGCATTTCTCGCAAATTCAACCGGGCATGGACGATCACGGTTGCTGCCCAAATGGATTCGCATACTTCTTCAGAAGCCTCACAGGGGGCTCTAGCCCTCTCATGCTCGGCCTGTTCAAACCTTCGGTCGATCTGGAAGTCCCACTAGAATACTGGATTACAAGCGTGGTGCCTCTGACGACGTTTATTAATCTGATAAACGACTTGCTCTCGTTTCCCAAGGAGATACTGGCCGGCGAGGCCCACAACTACATGTCTCTCCAGACACAAGCCAAGCGCCAGAGCGGCCATCTCTCTGCATTTCCCCAGCACGGTAATTCTGATGCGCGATGGAGCTTTCGAGACACGTTGTGCGAGACCATGGACCTTTTGTGTGACGCCATTCGCTCTCTGGATAAAGCCTTTATCCAGTTCCACAGGTTCGTTGAACTTTTTTTGCTTATCCGAATGTCAAGGTGTCATACACTAATTCGTATTTTCTTAGCGTCTGTTTGAATTACAACGGCAACAACGATGAATGGAGTGGTGAGCTGGCGAGCCAGGTGTGGACGGCATTTAGAAACGGCATTATTGCTTGGCACATCAACCGTCCAAGGTATGGGCTTACTGCTCTGAGAAGCAGCTACGCCAGGGATATGATAGTCACAAAATAATAGATAGTAGAGATGGAGTGACAGAGACAAATGTTTGATTTAGAGTTGCGACGGAATAGAATAACAATCAATTCCTTGTAAAGAGAATGTTTTACTCTGTGGCTAGCTATATTTGAGTTGTCATTATAGTGGGAAGCGAGTCATTCATTCAGACATGGGACTAAATTGCAAGTTAAGCTTGAAAATATTGACTCCCCAACGCAATCTGCAACTCCCCTGCAGTCTTCAACTCCCATGGCTCATTGCCGAGTTACATCAGAAGTAAAAACAAGAATACACAATGTTTAAGGTTAAGACAAGACTTCCCGACAACAAACTGCACAACAAATTTTCCGCAAATCAACTTTGAGCAACAAGTGCCGGAACGTCGATAGTATTCCTGTTCCTTTATCCGTTCAACTATCAACAGGAATAGTTCCCAGTTACAGGCCTGACGGAGCCTCAGTTCTCGTATTCACTCTGGGCGCGCATCGTATACTTCCCAAAAAGGCAGCTGCCGAAGTGATATGTTAAAGCCTGTTCTGACAGACGGTGACAACATTCCCTGTTCAACTTGCAGCCAACGCCAACTCACTGCATGTGCTTCGTATTCTCGGTTGCCGGCCACTTGACTCAAGGAGGAAAGGCGGCGGAGGAATCGGTTCCTATTTCGACAAGTATGACTATTTTTCTCGGGGACCGGCCAATCAATGTATTAACAGCCCACAACCAGGCTGCAATTAGACTATATGGCGCTAGTTCCAGAAGTGACGGGATTCTATCGAGGCTTGGCAGCGGAGCCAGGGGGAAAAACCCATCGGAAAA|downstream_gene_variant|MODIFIER|exon-XM_006968388.1-1|GENE_exon-XM_006968388.1-1|transcript|rna-XM_006968388.1|protein_coding||c.*3018delCinsGATGAATTGATATGTGCTCTGGGCCTCTCTAAGCAGCTTGAATGAAAGTAGATGGAGTGTAGAGCCTGGGGTTGGATGAAGTAGATGAGATGGATGAAGTAGATGAGATGGATGAAGTAGATGAGATGGATGAAGTAGATGAGATGGATGAAGTAGATGAGATGGATGAAGTAGATGAGATGGATGAAGTAGATGAGATGGATGAAGTAGATGAGATGGATGAAGTAGATGAGATGGATGAAGTAGATGAGATGGATGAAGTAGATGAGATGGATGAAGTAGATGAGATGGATGAAGTAGATGAGATGGATGAAGTAGATGAGATGGATGAAGTAGATGAGATGGATGAAGTAGATGAGATGGATGAAGTAGATGAGATGGATGAAGTAGATGAGATGGATGAAGTAGATGAGATGATGAAGTAGATGAGATGGATGAAGTAGATGAGATGGATGAAGTAGATGAGATGGATGAAGTAGATGAGATGGATGAACGAGACTATGTGACCATGTACGTCCGGGATATTAAAATCCATCACTATGAGCCATACAAGAATCCTCTTTGAGATGTTGAAGAAATTTTCTGATCCTTTCGGTGCCTTTTTTCGGTGATAGCCGGATATTTGTTTTTCTGTGCAAGGTAACACGCGCGCTGACGAGCAAGGCACAACATCCGCATCCAGCATTCTCGGCGTTATTGCCATCCTATGTGGCGCAAGGTAACAACAACTTGGAAACAACAAAGTGCATTTGGTGAAAATTCTTACCGATGACTTGCTATGATGCTTACAAGTGATTTAGACTCGACAACCGCATAGACATCTACCACTGGAGGTATTCATAACTGCCTTACTACGCTGTTATTTGGAAGCGTCACGATAAAAGTTTACGTTATTTGCTATAATCCCTGCAAAGATCGTTTATATTAAGTAGAATCGAGTTGTAGCAGTCATGCGTATCGTCCAATAATCAGATATCGTACTAAGAGCTTGTTGATTACTCCGAGGTTTGGCTAGAATGTAACCGATGTACTTGTGACACATCCATATTGCGTGCGAGATGTTTTATGTCATACAATGATGTTTGACGAATCAACAGATTTTGCAGAATATCAGCTTTCGAATCTTGGTAATTAGCTTCATAAATCAAGTTTCAAGGCGTGGCAAAATGCCACTTGCAAATCAGGCGACGAATGAAAAGCTCAGTTCTTGTTGGTAACGCTGCGCTAACAAACATTTCAGCTGCGCCGCTTGCTTTACAAAGATCTCACGGCATGATGCATCGCCGAAGAAAAAGTCCGAAACACTGACAAGGGAAATGAATAAGAATATGAATATATCTTAACCCTGTACTTGACACATGACTTCACCACATACTGAACCTACCTAGCCTCCTCAGCTTGAATCTACCTAGATGGTCAGTTTATCATTGTACAGTTTCAAGTTTCAGTTATATTGCTTGTATGTACCAACATGGCAGTCTGAATTGCCACTTGTTGTGCTTTCAGCTCTGTTTTGTGACGCCACAGGAATTCTTCGCATTGCTCAGGTCAGTGCTCGAGTCAGTGCCCGAGCCTGTTATAGTCAGTTTATCATTATACAATTTCAAGTTTCAGTTACATTGCTTGTACATACCTGTCTGATTCCGAATTGCCACTTGTTGTGCTTTCGGTTCTGTTTTGTGACGCCACAGCAAAATTCTTTGCATTGCCTGAATCAGTGCTCAAGTCTGTTACATATAAACCGAAAACCCCATCGCTATCTATGTGTATTAACAAATTGCAAGTTGCACTCCTTTCACTTTTTATCAGAATCAACTTGATTGATTGCGTCTTCATTTAAAGCTGCCTATTAGTGCTTGATACAGCACACGAAGTAAAAATGGCGAGCGTCTTTCACAACCTACTCTCTCAGCCCCAGTTCGACTGCTTGGGTTTTGCAGACGTCAAGCTTCTTACAAAGCATGACAAAGCGGAGATAATCGAATGTCTGGATACTGCGCTGTCATCTTTCCTCTCGGAAATCAACTTCTCCCACTGCATTTCCCCAAGCGATTCCAAGCTTCGCGACGATCTGTGGTCCTGGAGCAGAGAAAACCTGATTGGTGTCTGCATTTGCGACGATAACGTCTTGAATGGGATACTTGACGAAGCTGCAGCTATTGTTGAATATTACTACCCCCTTGCCCACCATGACACTCGTCTGCAAATGGCTATAGGCCTGGCGGCAGGGCTCACTGCAGATGACGGCGTCACTCCCGCGGCTTCTAGGAAGGCTTTTGCAAGTTTCCACTATCAATTGTGGTGCGGTGTGCCTGATTCTGGAAGAGATGAATGGTCGACAATGTATCTCAATGTTATTAGAAACTTTGCTCGGCACTTTGGAGCCAATGATCCTCGGATGGGAACCATTGGCGCCAATGGCTGGGCCAGTTTTGCAGAGGCATCATTTATGGAAGACAGCCTGGCCAAGGCCCTGCCACCGCATTTCTCGCAAATTCAACCGGGCATGGACGATCACGGTTGCTGCCCAAATGGATTCGCATACTTCTTCAGAAGCCTCACAGGGGGCTCTAGCCCTCTCATGCTCGGCCTGTTCAAACCTTCGGTCGATCTGGAAGTCCCACTAGAATACTGGATTACAAGCGTGGTGCCTCTGACGACGTTTATTAATCTGATAAACGACTTGCTCTCGTTTCCCAAGGAGATACTGGCCGGCGAGGCCCACAACTACATGTCTCTCCAGACACAAGCCAAGCGCCAGAGCGGCCATCTCTCTGCATTTCCCCAGCACGGTAATTCTGATGCGCGATGGAGCTTTCGAGACACGTTGTGCGAGACCATGGACCTTTTGTGTGACGCCATTCGCTCTCTGGATAAAGCCTTTATCCAGTTCCACAGGTTCGTTGAACTTTTTTTGCTTATCCGAATGTCAAGGTGTCATACACTAATTCGTATTTTCTTAGCGTCTGTTTGAATTACAACGGCAACAACGATGAATGGAGTGGTGAGCTGGCGAGCCAGGTGTGGACGGCATTTAGAAACGGCATTATTGCTTGGCACATCAACCGTCCAAGGTATGGGCTTACTGCTCTGAGAAGCAGCTACGCCAGGGATATGATAGTCACAAAATAATAGATAGTAGAGATGGAGTGACAGAGACAAATGTTTGATTTAGAGTTGCGACGGAATAGAATAACAATCAATTCCTTGTAAAGAGAATGTTTTACTCTGTGGCTAGCTATATTTGAGTTGTCATTATAGTGGGAAGCGAGTCATTCATTCAGACATGGGACTAAATTGCAAGTTAAGCTTGAAAATATTGACTCCCCAACGCAATCTGCAACTCCCCTGCAGTCTTCAACTCCCATGGCTCATTGCCGAGTTACATCAGAAGTAAAAACAAGAATACACAATGTTTAAGGTTAAGACAAGACTTCCCGACAACAAACTGCACAACAAATTTTCCGCAAATCAACTTTGAGCAACAAGTGCCGGAACGTCGATAGTATTCCTGTTCCTTTATCCGTTCAACTATCAACAGGAATAGTTCCCAGTTACAGGCCTGACGGAGCCTCAGTTCTCGTATTCACTCTGGGCGCGCATCGTATACTTCCCAAAAAGGCAGCTGCCGAAGTGATATGTTAAAGCCTGTTCTGACAGACGGTGACAACATTCCCTGTTCAACTTGCAGCCAACGCCAACTCACTGCATGTGCTTCGTATTCTCGGTTGCCGGCCACTTGACTCAAGGAGGAAAGGCGGCGGAGGAATCGGTTCCTATTTCGACAAGTATGACTATTTTTCTCGGGGACCGGCCAATCAATGTATTAACAGCCCACAACCAGGCTGCAATTAGACTATATGGCGCTAGTTCCAGAAGTGACGGGATTCTATCGAGGCTTGGCAGCGGAGCCAGGGGGAAAAACCCATCGGAAAA|||||3018|,GATGAATTGATATGTGCTCTGGGCCTCTCTAAGCAGCTTGAATGAAAGTAGATGGAGTGTAGAGCCTGGGGTTGGATGAAGTAGATGAGATGGATGAAGTAGATGAGATGGATGAAGTAGATGAGATGGATGAAGTAGATGAGATGGATGAAGTAGATGAGATGGATGAAGTAGATGAGATGGATGAAGTAGATGAGATGGATGAAGTAGATGAGATGGATGAAGTAGATGAGATGGATGAAGTAGATGAGATGGATGAAGTAGATGAGATGGATGAAGTAGATGAGATGGATGAAGTAGATGAGATGGATGAAGTAGATGAGATGGATGAAGTAGATGAGATGGATGAAGTAGATGAGATGGATGAAGTAGATGAGATGGATGAAGTAGATGAGATGGATGAAGTAGATGAGATGATGAAGTAGATGAGATGGATGAAGTAGATGAGATGGATGAAGTAGATGAGATGGATGAAGTAGATGAGATGGATGAACGAGACTATGTGACCATGTACGTCCGGGATATTAAAATCCATCACTATGAGCCATACAAGAATCCTCTTTGAGATGTTGAAGAAATTTTCTGATCCTTTCGGTGCCTTTTTTCGGTGATAGCCGGATATTTGTTTTTCTGTGCAAGGTAACACGCGCGCTGACGAGCAAGGCACAACATCCGCATCCAGCATTCTCGGCGTTATTGCCATCCTATGTGGCGCAAGGTAACAACAACTTGGAAACAACAAAGTGCATTTGGTGAAAATTCTTACCGATGACTTGCTATGATGCTTACAAGTGATTTAGACTCGACAACCGCATAGACATCTACCACTGGAGGTATTCATAACTGCCTTACTACGCTGTTATTTGGAAGCGTCACGATAAAAGTTTACGTTATTTGCTATAATCCCTGCAAAGATCGTTTATATTAAGTAGAATCGAGTTGTAGCAGTCATGCGTATCGTCCAATAATCAGATATCGTACTAAGAGCTTGTTGATTACTCCGAGGTTTGGCTAGAATGTAACCGATGTACTTGTGACACATCCATATTGCGTGCGAGATGTTTTATGTCATACAATGATGTTTGACGAATCAACAGATTTTGCAGAATATCAGCTTTCGAATCTTGGTAATTAGCTTCATAAATCAAGTTTCAAGGCGTGGCAAAATGCCACTTGCAAATCAGGCGACGAATGAAAAGCTCAGTTCTTGTTGGTAACGCTGCGCTAACAAACATTTCAGCTGCGCCGCTTGCTTTACAAAGATCTCACGGCATGATGCATCGCCGAAGAAAAAGTCCGAAACACTGACAAGGGAAATGAATAAGAATATGAATATATCTTAACCCTGTACTTGACACATGACTTCACCACATACTGAACCTACCTAGCCTCCTCAGCTTGAATCTACCTAGATGGTCAGTTTATCATTGTACAGTTTCAAGTTTCAGTTATATTGCTTGTATGTACCAACATGGCAGTCTGAATTGCCACTTGTTGTGCTTTCAGCTCTGTTTTGTGACGCCACAGGAATTCTTCGCATTGCTCAGGTCAGTGCTCGAGTCAGTGCCCGAGCCTGTTATAGTCAGTTTATCATTATACAATTTCAAGTTTCAGTTACATTGCTTGTACATACCTGTCTGATTCCGAATTGCCACTTGTTGTGCTTTCGGTTCTGTTTTGTGACGCCACAGCAAAATTCTTTGCATTGCCTGAATCAGTGCTCAAGTCTGTTACATATAAACCGAAAACCCCATCGCTATCTATGTGTATTAACAAATTGCAAGTTGCACTCCTTTCACTTTTTATCAGAATCAACTTGATTGATTGCGTCTTCATTTAAAGCTGCCTATTAGTGCTTGATACAGCACACGAAGTAAAAATGGCGAGCGTCTTTCACAACCTACTCTCTCAGCCCCAGTTCGACTGCTTGGGTTTTGCAGACGTCAAGCTTCTTACAAAGCATGACAAAGCGGAGATAATCGAATGTCTGGATACTGCGCTGTCATCTTTCCTCTCGGAAATCAACTTCTCCCACTGCATTTCCCCAAGCGATTCCAAGCTTCGCGACGATCTGTGGTCCTGGAGCAGAGAAAACCTGATTGGTGTCTGCATTTGCGACGATAACGTCTTGAATGGGATACTTGACGAAGCTGCAGCTATTGTTGAATATTACTACCCCCTTGCCCACCATGACACTCGTCTGCAAATGGCTATAGGCCTGGCGGCAGGGCTCACTGCAGATGACGGCGTCACTCCCGCGGCTTCTAGGAAGGCTTTTGCAAGTTTCCACTATCAATTGTGGTGCGGTGTGCCTGATTCTGGAAGAGATGAATGGTCGACAATGTATCTCAATGTTATTAGAAACTTTGCTCGGCACTTTGGAGCCAATGATCCTCGGATGGGAACCATTGGCGCCAATGGCTGGGCCAGTTTTGCAGAGGCATCATTTATGGAAGACAGCCTGGCCAAGGCCCTGCCACCGCATTTCTCGCAAATTCAACCGGGCATGGACGATCACGGTTGCTGCCCAAATGGATTCGCATACTTCTTCAGAAGCCTCACAGGGGGCTCTAGCCCTCTCATGCTCGGCCTGTTCAAACCTTCGGTCGATCTGGAAGTCCCACTAGAATACTGGATTACAAGCGTGGTGCCTCTGACGACGTTTATTAATCTGATAAACGACTTGCTCTCGTTTCCCAAGGAGATACTGGCCGGCGAGGCCCACAACTACATGTCTCTCCAGACACAAGCCAAGCGCCAGAGCGGCCATCTCTCTGCATTTCCCCAGCACGGTAATTCTGATGCGCGATGGAGCTTTCGAGACACGTTGTGCGAGACCATGGACCTTTTGTGTGACGCCATTCGCTCTCTGGATAAAGCCTTTATCCAGTTCCACAGGTTCGTTGAACTTTTTTTGCTTATCCGAATGTCAAGGTGTCATACACTAATTCGTATTTTCTTAGCGTCTGTTTGAATTACAACGGCAACAACGATGAATGGAGTGGTGAGCTGGCGAGCCAGGTGTGGACGGCATTTAGAAACGGCATTATTGCTTGGCACATCAACCGTCCAAGGTATGGGCTTACTGCTCTGAGAAGCAGCTACGCCAGGGATATGATAGTCACAAAATAATAGATAGTAGAGATGGAGTGACAGAGACAAATGTTTGATTTAGAGTTGCGACGGAATAGAATAACAATCAATTCCTTGTAAAGAGAATGTTTTACTCTGTGGCTAGCTATATTTGAGTTGTCATTATAGTGGGAAGCGAGTCATTCATTCAGACATGGGACTAAATTGCAAGTTAAGCTTGAAAATATTGACTCCCCAACGCAATCTGCAACTCCCCTGCAGTCTTCAACTCCCATGGCTCATTGCCGAGTTACATCAGAAGTAAAAACAAGAATACACAATGTTTAAGGTTAAGACAAGACTTCCCGACAACAAACTGCACAACAAATTTTCCGCAAATCAACTTTGAGCAACAAGTGCCGGAACGTCGATAGTATTCCTGTTCCTTTATCCGTTCAACTATCAACAGGAATAGTTCCCAGTTACAGGCCTGACGGAGCCTCAGTTCTCGTATTCACTCTGGGCGCGCATCGTATACTTCCCAAAAAGGCAGCTGCCGAAGTGATATGTTAAAGCCTGTTCTGACAGACGGTGACAACATTCCCTGTTCAACTTGCAGCCAACGCCAACTCACTGCATGTGCTTCGTATTCTCGGTTGCCGGCCACTTGACTCAAGGAGGAAAGGCGGCGGAGGAATCGGTTCCTATTTCGACAAGTATGACTATTTTTCTCGGGGACCGGCCAATCAATGTATTAACAGCCCACAACCAGGCTGCAATTAGACTATATGGCGCTAGTTCCAGAAGTGACGGGATTCTATCGAGGCTTGGCAGCGGAGCCAGGGGGAAAAACCCATCGGAAAA|downstream_gene_variant|MODIFIER|exon-XM_006968388.1-1|GENE_exon-XM_006968388.1-1|transcript|rna-XM_006968388.1|protein_coding||c.*3017_*3018insGATGAATTGATATGTGCTCTGGGCCTCTCTAAGCAGCTTGAATGAAAGTAGATGGAGTGTAGAGCCTGGGGTTGGATGAAGTAGATGAGATGGATGAAGTAGATGAGATGGATGAAGTAGATGAGATGGATGAAGTAGATGAGATGGATGAAGTAGATGAGATGGATGAAGTAGATGAGATGGATGAAGTAGATGAGATGGATGAAGTAGATGAGATGGATGAAGTAGATGAGATGGATGAAGTAGATGAGATGGATGAAGTAGATGAGATGGATGAAGTAGATGAGATGGATGAAGTAGATGAGATGGATGAAGTAGATGAGATGGATGAAGTAGATGAGATGGATGAAGTAGATGAGATGGATGAAGTAGATGAGATGGATGAAGTAGATGAGATGGATGAAGTAGATGAGATGATGAAGTAGATGAGATGGATGAAGTAGATGAGATGGATGAAGTAGATGAGATGGATGAAGTAGATGAGATGGATGAACGAGACTATGTGACCATGTACGTCCGGGATATTAAAATCCATCACTATGAGCCATACAAGAATCCTCTTTGAGATGTTGAAGAAATTTTCTGATCCTTTCGGTGCCTTTTTTCGGTGATAGCCGGATATTTGTTTTTCTGTGCAAGGTAACACGCGCGCTGACGAGCAAGGCACAACATCCGCATCCAGCATTCTCGGCGTTATTGCCATCCTATGTGGCGCAAGGTAACAACAACTTGGAAACAACAAAGTGCATTTGGTGAAAATTCTTACCGATGACTTGCTATGATGCTTACAAGTGATTTAGACTCGACAACCGCATAGACATCTACCACTGGAGGTATTCATAACTGCCTTACTACGCTGTTATTTGGAAGCGTCACGATAAAAGTTTACGTTATTTGCTATAATCCCTGCAAAGATCGTTTATATTAAGTAGAATCGAGTTGTAGCAGTCATGCGTATCGTCCAATAATCAGATATCGTACTAAGAGCTTGTTGATTACTCCGAGGTTTGGCTAGAATGTAACCGATGTACTTGTGACACATCCATATTGCGTGCGAGATGTTTTATGTCATACAATGATGTTTGACGAATCAACAGATTTTGCAGAATATCAGCTTTCGAATCTTGGTAATTAGCTTCATAAATCAAGTTTCAAGGCGTGGCAAAATGCCACTTGCAAATCAGGCGACGAATGAAAAGCTCAGTTCTTGTTGGTAACGCTGCGCTAACAAACATTTCAGCTGCGCCGCTTGCTTTACAAAGATCTCACGGCATGATGCATCGCCGAAGAAAAAGTCCGAAACACTGACAAGGGAAATGAATAAGAATATGAATATATCTTAACCCTGTACTTGACACATGACTTCACCACATACTGAACCTACCTAGCCTCCTCAGCTTGAATCTACCTAGATGGTCAGTTTATCATTGTACAGTTTCAAGTTTCAGTTATATTGCTTGTATGTACCAACATGGCAGTCTGAATTGCCACTTGTTGTGCTTTCAGCTCTGTTTTGTGACGCCACAGGAATTCTTCGCATTGCTCAGGTCAGTGCTCGAGTCAGTGCCCGAGCCTGTTATAGTCAGTTTATCATTATACAATTTCAAGTTTCAGTTACATTGCTTGTACATACCTGTCTGATTCCGAATTGCCACTTGTTGTGCTTTCGGTTCTGTTTTGTGACGCCACAGCAAAATTCTTTGCATTGCCTGAATCAGTGCTCAAGTCTGTTACATATAAACCGAAAACCCCATCGCTATCTATGTGTATTAACAAATTGCAAGTTGCACTCCTTTCACTTTTTATCAGAATCAACTTGATTGATTGCGTCTTCATTTAAAGCTGCCTATTAGTGCTTGATACAGCACACGAAGTAAAAATGGCGAGCGTCTTTCACAACCTACTCTCTCAGCCCCAGTTCGACTGCTTGGGTTTTGCAGACGTCAAGCTTCTTACAAAGCATGACAAAGCGGAGATAATCGAATGTCTGGATACTGCGCTGTCATCTTTCCTCTCGGAAATCAACTTCTCCCACTGCATTTCCCCAAGCGATTCCAAGCTTCGCGACGATCTGTGGTCCTGGAGCAGAGAAAACCTGATTGGTGTCTGCATTTGCGACGATAACGTCTTGAATGGGATACTTGACGAAGCTGCAGCTATTGTTGAATATTACTACCCCCTTGCCCACCATGACACTCGTCTGCAAATGGCTATAGGCCTGGCGGCAGGGCTCACTGCAGATGACGGCGTCACTCCCGCGGCTTCTAGGAAGGCTTTTGCAAGTTTCCACTATCAATTGTGGTGCGGTGTGCCTGATTCTGGAAGAGATGAATGGTCGACAATGTATCTCAATGTTATTAGAAACTTTGCTCGGCACTTTGGAGCCAATGATCCTCGGATGGGAACCATTGGCGCCAATGGCTGGGCCAGTTTTGCAGAGGCATCATTTATGGAAGACAGCCTGGCCAAGGCCCTGCCACCGCATTTCTCGCAAATTCAACCGGGCATGGACGATCACGGTTGCTGCCCAAATGGATTCGCATACTTCTTCAGAAGCCTCACAGGGGGCTCTAGCCCTCTCATGCTCGGCCTGTTCAAACCTTCGGTCGATCTGGAAGTCCCACTAGAATACTGGATTACAAGCGTGGTGCCTCTGACGACGTTTATTAATCTGATAAACGACTTGCTCTCGTTTCCCAAGGAGATACTGGCCGGCGAGGCCCACAACTACATGTCTCTCCAGACACAAGCCAAGCGCCAGAGCGGCCATCTCTCTGCATTTCCCCAGCACGGTAATTCTGATGCGCGATGGAGCTTTCGAGACACGTTGTGCGAGACCATGGACCTTTTGTGTGACGCCATTCGCTCTCTGGATAAAGCCTTTATCCAGTTCCACAGGTTCGTTGAACTTTTTTTGCTTATCCGAATGTCAAGGTGTCATACACTAATTCGTATTTTCTTAGCGTCTGTTTGAATTACAACGGCAACAACGATGAATGGAGTGGTGAGCTGGCGAGCCAGGTGTGGACGGCATTTAGAAACGGCATTATTGCTTGGCACATCAACCGTCCAAGGTATGGGCTTACTGCTCTGAGAAGCAGCTACGCCAGGGATATGATAGTCACAAAATAATAGATAGTAGAGATGGAGTGACAGAGACAAATGTTTGATTTAGAGTTGCGACGGAATAGAATAACAATCAATTCCTTGTAAAGAGAATGTTTTACTCTGTGGCTAGCTATATTTGAGTTGTCATTATAGTGGGAAGCGAGTCATTCATTCAGACATGGGACTAAATTGCAAGTTAAGCTTGAAAATATTGACTCCCCAACGCAATCTGCAACTCCCCTGCAGTCTTCAACTCCCATGGCTCATTGCCGAGTTACATCAGAAGTAAAAACAAGAATACACAATGTTTAAGGTTAAGACAAGACTTCCCGACAACAAACTGCACAACAAATTTTCCGCAAATCAACTTTGAGCAACAAGTGCCGGAACGTCGATAGTATTCCTGTTCCTTTATCCGTTCAACTATCAACAGGAATAGTTCCCAGTTACAGGCCTGACGGAGCCTCAGTTCTCGTATTCACTCTGGGCGCGCATCGTATACTTCCCAAAAAGGCAGCTGCCGAAGTGATATGTTAAAGCCTGTTCTGACAGACGGTGACAACATTCCCTGTTCAACTTGCAGCCAACGCCAACTCACTGCATGTGCTTCGTATTCTCGGTTGCCGGCCACTTGACTCAAGGAGGAAAGGCGGCGGAGGAATCGGTTCCTATTTCGACAAGTATGACTATTTTTCTCGGGGACCGGCCAATCAATGTATTAACAGCCCACAACCAGGCTGCAATTAGACTATATGGCGCTAGTTCCAGAAGTGACGGGATTCTATCGAGGCTTGGCAGCGGAGCCAGGGGGAAAAACCCATCGGAAAA|||||3018|,GATGAATTGATATGTGCTCTGGGCCTCTCTAAGCAGCTTGAATGAAAGTAGATGGAGTGTAGAGCCTGGGGTTGGATGAAGTAGATGAGATGGATGAAGTAGATGAGATGGATGAAGTAGATGAGATGGATGAAGTAGATGAGATGGATGAAGTAGATGAGATGGATGAAGTAGATGAGATGGATGAAGTAGATGAGATGGATGAAGTAGATGAGATGGATGAAGTAGATGAGATGGATGAAGTAGATGAGATGGATGAAGTAGATGAGATGGATGAAGTAGATGAGATGGATGAAGTAGATGAGATGGATGAAGTAGATGAGATGGATGAAGTAGATGAGATGGATGAAGTAGATGAGATGGATGAAGTAGATGAGATGGATGAAGTAGATGAGATGGATGAAGTAGATGAGATGATGAAGTAGATGAGATGGATGAAGTAGATGAGATGGATGAAGTAGATGAGATGGATGAAGTAGATGAGATGGATGAACGAGACTATGTGACCATGTACGTCCGGGATATTAAAATCCATCACTATGAGCCATACAAGAATCCTCTTTGAGATGTTGAAGAAATTTTCTGATCCTTTCGGTGCCTTTTTTCGGTGATAGCCGGATATTTGTTTTTCTGTGCAAGGTAACACGCGCGCTGACGAGCAAGGCACAACATCCGCATCCAGCATTCTCGGCGTTATTGCCATCCTATGTGGCGCAAGGTAACAACAACTTGGAAACAACAAAGTGCATTTGGTGAAAATTCTTACCGATGACTTGCTATGATGCTTACAAGTGATTTAGACTCGACAACCGCATAGACATCTACCACTGGAGGTATTCATAACTGCCTTACTACGCTGTTATTTGGAAGCGTCACGATAAAAGTTTACGTTATTTGCTATAATCCCTGCAAAGATCGTTTATATTAAGTAGAATCGAGTTGTAGCAGTCATGCGTATCGTCCAATAATCAGATATCGTACTAAGAGCTTGTTGATTACTCCGAGGTTTGGCTAGAATGTAACCGATGTACTTGTGACACATCCATATTGCGTGCGAGATGTTTTATGTCATACAATGATGTTTGACGAATCAACAGATTTTGCAGAATATCAGCTTTCGAATCTTGGTAATTAGCTTCATAAATCAAGTTTCAAGGCGTGGCAAAATGCCACTTGCAAATCAGGCGACGAATGAAAAGCTCAGTTCTTGTTGGTAACGCTGCGCTAACAAACATTTCAGCTGCGCCGCTTGCTTTACAAAGATCTCACGGCATGATGCATCGCCGAAGAAAAAGTCCGAAACACTGACAAGGGAAATGAATAAGAATATGAATATATCTTAACCCTGTACTTGACACATGACTTCACCACATACTGAACCTACCTAGCCTCCTCAGCTTGAATCTACCTAGATGGTCAGTTTATCATTGTACAGTTTCAAGTTTCAGTTATATTGCTTGTATGTACCAACATGGCAGTCTGAATTGCCACTTGTTGTGCTTTCAGCTCTGTTTTGTGACGCCACAGGAATTCTTCGCATTGCTCAGGTCAGTGCTCGAGTCAGTGCCCGAGCCTGTTATAGTCAGTTTATCATTATACAATTTCAAGTTTCAGTTACATTGCTTGTACATACCTGTCTGATTCCGAATTGCCACTTGTTGTGCTTTCGGTTCTGTTTTGTGACGCCACAGCAAAATTCTTTGCATTGCCTGAATCAGTGCTCAAGTCTGTTACATATAAACCGAAAACCCCATCGCTATCTATGTGTATTAACAAATTGCAAGTTGCACTCCTTTCACTTTTTATCAGAATCAACTTGATTGATTGCGTCTTCATTTAAAGCTGCCTATTAGTGCTTGATACAGCACACGAAGTAAAAATGGCGAGCGTCTTTCACAACCTACTCTCTCAGCCCCAGTTCGACTGCTTGGGTTTTGCAGACGTCAAGCTTCTTACAAAGCATGACAAAGCGGAGATAATCGAATGTCTGGATACTGCGCTGTCATCTTTCCTCTCGGAAATCAACTTCTCCCACTGCATTTCCCCAAGCGATTCCAAGCTTCGCGACGATCTGTGGTCCTGGAGCAGAGAAAACCTGATTGGTGTCTGCATTTGCGACGATAACGTCTTGAATGGGATACTTGACGAAGCTGCAGCTATTGTTGAATATTACTACCCCCTTGCCCACCATGACACTCGTCTGCAAATGGCTATAGGCCTGGCGGCAGGGCTCACTGCAGATGACGGCGTCACTCCCGCGGCTTCTAGGAAGGCTTTTGCAAGTTTCCACTATCAATTGTGGTGCGGTGTGCCTGATTCTGGAAGAGATGAATGGTCGACAATGTATCTCAATGTTATTAGAAACTTTGCTCGGCACTTTGGAGCCAATGATCCTCGGATGGGAACCATTGGCGCCAATGGCTGGGCCAGTTTTGCAGAGGCATCATTTATGGAAGACAGCCTGGCCAAGGCCCTGCCACCGCATTTCTCGCAAATTCAACCGGGCATGGACGATCACGGTTGCTGCCCAAATGGATTCGCATACTTCTTCAGAAGCCTCACAGGGGGCTCTAGCCCTCTCATGCTCGGCCTGTTCAAACCTTCGGTCGATCTGGAAGTCCCACTAGAATACTGGATTACAAGCGTGGTGCCTCTGACGACGTTTATTAATCTGATAAACGACTTGCTCTCGTTTCCCAAGGAGATACTGGCCGGCGAGGCCCACAACTACATGTCTCTCCAGACACAAGCCAAGCGCCAGAGCGGCCATCTCTCTGCATTTCCCCAGCACGGTAATTCTGATGCGCGATGGAGCTTTCGAGACACGTTGTGCGAGACCATGGACCTTTTGTGTGACGCCATTCGCTCTCTGGATAAAGCCTTTATCCAGTTCCACAGGTTCGTTGAACTTTTTTTGCTTATCCGAATGTCAAGGTGTCATACACTAATTCGTATTTTCTTAGCGTCTGTTTGAATTACAACGGCAACAACGATGAATGGAGTGGTGAGCTGGCGAGCCAGGTGTGGACGGCATTTAGAAACGGCATTATTGCTTGGCACATCAACCGTCCAAGGTATGGGCTTACTGCTCTGAGAAGCAGCTACGCCAGGGATATGATAGTCACAAAATAATAGATAGTAGAGATGGAGTGACAGAGACAAATGTTTGATTTAGAGTTGCGACGGAATAGAATAACAATCAATTCCTTGTAAAGAGAATGTTTTACTCTGTGGCTAGCTATATTTGAGTTGTCATTATAGTGGGAAGCGAGTCATTCATTCAGACATGGGACTAAATTGCAAGTTAAGCTTGAAAATATTGACTCCCCAACGCAATCTGCAACTCCCCTGCAGTCTTCAACTCCCATGGCTCATTGCCGAGTTACATCAGAAGTAAAAACAAGAATACACAATGTTTAAGGTTAAGACAAGACTTCCCGACAACAAACTGCACAACAAATTTTCCGCAAATCAACTTTGAGCAACAAGTGCCGGAACGTCGATAGTATTCCTGTTCCTTTATCCGTTCAACTATCAACAGGAATAGTTCCCAGTTACAGGCCTGACGGAGCCTCAGTTCTCGTATTCACTCTGGGCGCGCATCGTATACTTCCCAAAAAGGCAGCTGCCGAAGTGATATGTTAAAGCCTGTTCTGACAGACGGTGACAACATTCCCTGTTCAACTTGCAGCCAACGCCAACTCACTGCATGTGCTTCGTATTCTCGGTTGCCGGCCACTTGACTCAAGGAGGAAAGGCGGCGGAGGAATCGGTTCCTATTTCGACAAGTATGACTATTTTTCTCGGGGACCGGCCAATCAATGTATTAACAGCCCACAACCAGGCTGCAATTAGACTATATGGCGCTAGTTCCAGAAGTGACGGGATTCTATCGAGGCTTGGCAGCGGAGCCAGGGGGAAAAACCCATCGGAAAA|downstream_gene_variant|MODIFIER|exon-XM_006968388.1-1|GENE_exon-XM_006968388.1-1|transcript|rna-XM_006968388.1|protein_coding||c.*3018delTinsGATGAATTGATATGTGCTCTGGGCCTCTCTAAGCAGCTTGAATGAAAGTAGATGGAGTGTAGAGCCTGGGGTTGGATGAAGTAGATGAGATGGATGAAGTAGATGAGATGGATGAAGTAGATGAGATGGATGAAGTAGATGAGATGGATGAAGTAGATGAGATGGATGAAGTAGATGAGATGGATGAAGTAGATGAGATGGATGAAGTAGATGAGATGGATGAAGTAGATGAGATGGATGAAGTAGATGAGATGGATGAAGTAGATGAGATGGATGAAGTAGATGAGATGGATGAAGTAGATGAGATGGATGAAGTAGATGAGATGGATGAAGTAGATGAGATGGATGAAGTAGATGAGATGGATGAAGTAGATGAGATGGATGAAGTAGATGAGATGGATGAAGTAGATGAGATGATGAAGTAGATGAGATGGATGAAGTAGATGAGATGGATGAAGTAGATGAGATGGATGAAGTAGATGAGATGGATGAACGAGACTATGTGACCATGTACGTCCGGGATATTAAAATCCATCACTATGAGCCATACAAGAATCCTCTTTGAGATGTTGAAGAAATTTTCTGATCCTTTCGGTGCCTTTTTTCGGTGATAGCCGGATATTTGTTTTTCTGTGCAAGGTAACACGCGCGCTGACGAGCAAGGCACAACATCCGCATCCAGCATTCTCGGCGTTATTGCCATCCTATGTGGCGCAAGGTAACAACAACTTGGAAACAACAAAGTGCATTTGGTGAAAATTCTTACCGATGACTTGCTATGATGCTTACAAGTGATTTAGACTCGACAACCGCATAGACATCTACCACTGGAGGTATTCATAACTGCCTTACTACGCTGTTATTTGGAAGCGTCACGATAAAAGTTTACGTTATTTGCTATAATCCCTGCAAAGATCGTTTATATTAAGTAGAATCGAGTTGTAGCAGTCATGCGTATCGTCCAATAATCAGATATCGTACTAAGAGCTTGTTGATTACTCCGAGGTTTGGCTAGAATGTAACCGATGTACTTGTGACACATCCATATTGCGTGCGAGATGTTTTATGTCATACAATGATGTTTGACGAATCAACAGATTTTGCAGAATATCAGCTTTCGAATCTTGGTAATTAGCTTCATAAATCAAGTTTCAAGGCGTGGCAAAATGCCACTTGCAAATCAGGCGACGAATGAAAAGCTCAGTTCTTGTTGGTAACGCTGCGCTAACAAACATTTCAGCTGCGCCGCTTGCTTTACAAAGATCTCACGGCATGATGCATCGCCGAAGAAAAAGTCCGAAACACTGACAAGGGAAATGAATAAGAATATGAATATATCTTAACCCTGTACTTGACACATGACTTCACCACATACTGAACCTACCTAGCCTCCTCAGCTTGAATCTACCTAGATGGTCAGTTTATCATTGTACAGTTTCAAGTTTCAGTTATATTGCTTGTATGTACCAACATGGCAGTCTGAATTGCCACTTGTTGTGCTTTCAGCTCTGTTTTGTGACGCCACAGGAATTCTTCGCATTGCTCAGGTCAGTGCTCGAGTCAGTGCCCGAGCCTGTTATAGTCAGTTTATCATTATACAATTTCAAGTTTCAGTTACATTGCTTGTACATACCTGTCTGATTCCGAATTGCCACTTGTTGTGCTTTCGGTTCTGTTTTGTGACGCCACAGCAAAATTCTTTGCATTGCCTGAATCAGTGCTCAAGTCTGTTACATATAAACCGAAAACCCCATCGCTATCTATGTGTATTAACAAATTGCAAGTTGCACTCCTTTCACTTTTTATCAGAATCAACTTGATTGATTGCGTCTTCATTTAAAGCTGCCTATTAGTGCTTGATACAGCACACGAAGTAAAAATGGCGAGCGTCTTTCACAACCTACTCTCTCAGCCCCAGTTCGACTGCTTGGGTTTTGCAGACGTCAAGCTTCTTACAAAGCATGACAAAGCGGAGATAATCGAATGTCTGGATACTGCGCTGTCATCTTTCCTCTCGGAAATCAACTTCTCCCACTGCATTTCCCCAAGCGATTCCAAGCTTCGCGACGATCTGTGGTCCTGGAGCAGAGAAAACCTGATTGGTGTCTGCATTTGCGACGATAACGTCTTGAATGGGATACTTGACGAAGCTGCAGCTATTGTTGAATATTACTACCCCCTTGCCCACCATGACACTCGTCTGCAAATGGCTATAGGCCTGGCGGCAGGGCTCACTGCAGATGACGGCGTCACTCCCGCGGCTTCTAGGAAGGCTTTTGCAAGTTTCCACTATCAATTGTGGTGCGGTGTGCCTGATTCTGGAAGAGATGAATGGTCGACAATGTATCTCAATGTTATTAGAAACTTTGCTCGGCACTTTGGAGCCAATGATCCTCGGATGGGAACCATTGGCGCCAATGGCTGGGCCAGTTTTGCAGAGGCATCATTTATGGAAGACAGCCTGGCCAAGGCCCTGCCACCGCATTTCTCGCAAATTCAACCGGGCATGGACGATCACGGTTGCTGCCCAAATGGATTCGCATACTTCTTCAGAAGCCTCACAGGGGGCTCTAGCCCTCTCATGCTCGGCCTGTTCAAACCTTCGGTCGATCTGGAAGTCCCACTAGAATACTGGATTACAAGCGTGGTGCCTCTGACGACGTTTATTAATCTGATAAACGACTTGCTCTCGTTTCCCAAGGAGATACTGGCCGGCGAGGCCCACAACTACATGTCTCTCCAGACACAAGCCAAGCGCCAGAGCGGCCATCTCTCTGCATTTCCCCAGCACGGTAATTCTGATGCGCGATGGAGCTTTCGAGACACGTTGTGCGAGACCATGGACCTTTTGTGTGACGCCATTCGCTCTCTGGATAAAGCCTTTATCCAGTTCCACAGGTTCGTTGAACTTTTTTTGCTTATCCGAATGTCAAGGTGTCATACACTAATTCGTATTTTCTTAGCGTCTGTTTGAATTACAACGGCAACAACGATGAATGGAGTGGTGAGCTGGCGAGCCAGGTGTGGACGGCATTTAGAAACGGCATTATTGCTTGGCACATCAACCGTCCAAGGTATGGGCTTACTGCTCTGAGAAGCAGCTACGCCAGGGATATGATAGTCACAAAATAATAGATAGTAGAGATGGAGTGACAGAGACAAATGTTTGATTTAGAGTTGCGACGGAATAGAATAACAATCAATTCCTTGTAAAGAGAATGTTTTACTCTGTGGCTAGCTATATTTGAGTTGTCATTATAGTGGGAAGCGAGTCATTCATTCAGACATGGGACTAAATTGCAAGTTAAGCTTGAAAATATTGACTCCCCAACGCAATCTGCAACTCCCCTGCAGTCTTCAACTCCCATGGCTCATTGCCGAGTTACATCAGAAGTAAAAACAAGAATACACAATGTTTAAGGTTAAGACAAGACTTCCCGACAACAAACTGCACAACAAATTTTCCGCAAATCAACTTTGAGCAACAAGTGCCGGAACGTCGATAGTATTCCTGTTCCTTTATCCGTTCAACTATCAACAGGAATAGTTCCCAGTTACAGGCCTGACGGAGCCTCAGTTCTCGTATTCACTCTGGGCGCGCATCGTATACTTCCCAAAAAGGCAGCTGCCGAAGTGATATGTTAAAGCCTGTTCTGACAGACGGTGACAACATTCCCTGTTCAACTTGCAGCCAACGCCAACTCACTGCATGTGCTTCGTATTCTCGGTTGCCGGCCACTTGACTCAAGGAGGAAAGGCGGCGGAGGAATCGGTTCCTATTTCGACAAGTATGACTATTTTTCTCGGGGACCGGCCAATCAATGTATTAACAGCCCACAACCAGGCTGCAATTAGACTATATGGCGCTAGTTCCAGAAGTGACGGGATTCTATCGAGGCTTGGCAGCGGAGCCAGGGGGAAAAACCCATCGGAAAA|||||3018|,GATGAATTGATATGTGCTCTGGGCCTCTCTAAGCAGCTTGAATGAAAGTAGATGGAGTGTAGAGCCTGGGGTTGGATGAAGTAGATGAGATGGATGAAGTAGATGAGATGGATGAAGTAGATGAGATGGATGAAGTAGATGAGATGGATGAAGTAGATGAGATGGATGAAGTAGATGAGATGGATGAAGTAGATGAGATGGATGAAGTAGATGAGATGGATGAAGTAGATGAGATGGATGAAGTAGATGAGATGGATGAAGTAGATGAGATGGATGAAGTAGATGAGATGGATGAAGTAGATGAGATGGATGAAGTAGATGAGATGGATGAAGTAGATGAGATGGATGAAGTAGATGAGATGGATGAAGTAGATGAGATGGATGAAGTAGATGAGATGGATGAAGTAGATGAGATGATGAAGTAGATGAGATGGATGAAGTAGATGAGATGGATGAAGTAGATGAGATGGATGAAGTAGATGAGATGGATGAACGAGACTATGTGACCATGTACGTCCGGGATATTAAAATCCATCACTATGAGCCATACAAGAATCCTCTTTGAGATGTTGAAGAAATTTTCTGATCCTTTCGGTGCCTTTTTTCGGTGATAGCCGGATATTTGTTTTTCTGTGCAAGGTAACACGCGCGCTGACGAGCAAGGCACAACATCCGCATCCAGCATTCTCGGCGTTATTGCCATCCTATGTGGCGCAAGGTAACAACAACTTGGAAACAACAAAGTGCATTTGGTGAAAATTCTTACCGATGACTTGCTATGATGCTTACAAGTGATTTAGACTCGACAACCGCATAGACATCTACCACTGGAGGTATTCATAACTGCCTTACTACGCTGTTATTTGGAAGCGTCACGATAAAAGTTTACGTTATTTGCTATAATCCCTGCAAAGATCGTTTATATTAAGTAGAATCGAGTTGTAGCAGTCATGCGTATCGTCCAATAATCAGATATCGTACTAAGAGCTTGTTGATTACTCCGAGGTTTGGCTAGAATGTAACCGATGTACTTGTGACACATCCATATTGCGTGCGAGATGTTTTATGTCATACAATGATGTTTGACGAATCAACAGATTTTGCAGAATATCAGCTTTCGAATCTTGGTAATTAGCTTCATAAATCAAGTTTCAAGGCGTGGCAAAATGCCACTTGCAAATCAGGCGACGAATGAAAAGCTCAGTTCTTGTTGGTAACGCTGCGCTAACAAACATTTCAGCTGCGCCGCTTGCTTTACAAAGATCTCACGGCATGATGCATCGCCGAAGAAAAAGTCCGAAACACTGACAAGGGAAATGAATAAGAATATGAATATATCTTAACCCTGTACTTGACACATGACTTCACCACATACTGAACCTACCTAGCCTCCTCAGCTTGAATCTACCTAGATGGTCAGTTTATCATTGTACAGTTTCAAGTTTCAGTTATATTGCTTGTATGTACCAACATGGCAGTCTGAATTGCCACTTGTTGTGCTTTCAGCTCTGTTTTGTGACGCCACAGGAATTCTTCGCATTGCTCAGGTCAGTGCTCGAGTCAGTGCCCGAGCCTGTTATAGTCAGTTTATCATTATACAATTTCAAGTTTCAGTTACATTGCTTGTACATACCTGTCTGATTCCGAATTGCCACTTGTTGTGCTTTCGGTTCTGTTTTGTGACGCCACAGCAAAATTCTTTGCATTGCCTGAATCAGTGCTCAAGTCTGTTACATATAAACCGAAAACCCCATCGCTATCTATGTGTATTAACAAATTGCAAGTTGCACTCCTTTCACTTTTTATCAGAATCAACTTGATTGATTGCGTCTTCATTTAAAGCTGCCTATTAGTGCTTGATACAGCACACGAAGTAAAAATGGCGAGCGTCTTTCACAACCTACTCTCTCAGCCCCAGTTCGACTGCTTGGGTTTTGCAGACGTCAAGCTTCTTACAAAGCATGACAAAGCGGAGATAATCGAATGTCTGGATACTGCGCTGTCATCTTTCCTCTCGGAAATCAACTTCTCCCACTGCATTTCCCCAAGCGATTCCAAGCTTCGCGACGATCTGTGGTCCTGGAGCAGAGAAAACCTGATTGGTGTCTGCATTTGCGACGATAACGTCTTGAATGGGATACTTGACGAAGCTGCAGCTATTGTTGAATATTACTACCCCCTTGCCCACCATGACACTCGTCTGCAAATGGCTATAGGCCTGGCGGCAGGGCTCACTGCAGATGACGGCGTCACTCCCGCGGCTTCTAGGAAGGCTTTTGCAAGTTTCCACTATCAATTGTGGTGCGGTGTGCCTGATTCTGGAAGAGATGAATGGTCGACAATGTATCTCAATGTTATTAGAAACTTTGCTCGGCACTTTGGAGCCAATGATCCTCGGATGGGAACCATTGGCGCCAATGGCTGGGCCAGTTTTGCAGAGGCATCATTTATGGAAGACAGCCTGGCCAAGGCCCTGCCACCGCATTTCTCGCAAATTCAACCGGGCATGGACGATCACGGTTGCTGCCCAAATGGATTCGCATACTTCTTCAGAAGCCTCACAGGGGGCTCTAGCCCTCTCATGCTCGGCCTGTTCAAACCTTCGGTCGATCTGGAAGTCCCACTAGAATACTGGATTACAAGCGTGGTGCCTCTGACGACGTTTATTAATCTGATAAACGACTTGCTCTCGTTTCCCAAGGAGATACTGGCCGGCGAGGCCCACAACTACATGTCTCTCCAGACACAAGCCAAGCGCCAGAGCGGCCATCTCTCTGCATTTCCCCAGCACGGTAATTCTGATGCGCGATGGAGCTTTCGAGACACGTTGTGCGAGACCATGGACCTTTTGTGTGACGCCATTCGCTCTCTGGATAAAGCCTTTATCCAGTTCCACAGGTTCGTTGAACTTTTTTTGCTTATCCGAATGTCAAGGTGTCATACACTAATTCGTATTTTCTTAGCGTCTGTTTGAATTACAACGGCAACAACGATGAATGGAGTGGTGAGCTGGCGAGCCAGGTGTGGACGGCATTTAGAAACGGCATTATTGCTTGGCACATCAACCGTCCAAGGTATGGGCTTACTGCTCTGAGAAGCAGCTACGCCAGGGATATGATAGTCACAAAATAATAGATAGTAGAGATGGAGTGACAGAGACAAATGTTTGATTTAGAGTTGCGACGGAATAGAATAACAATCAATTCCTTGTAAAGAGAATGTTTTACTCTGTGGCTAGCTATATTTGAGTTGTCATTATAGTGGGAAGCGAGTCATTCATTCAGACATGGGACTAAATTGCAAGTTAAGCTTGAAAATATTGACTCCCCAACGCAATCTGCAACTCCCCTGCAGTCTTCAACTCCCATGGCTCATTGCCGAGTTACATCAGAAGTAAAAACAAGAATA
ACAATGTTTAAGGTTAAGACAAGACTTCCCGACAACAAACTGCACAACAAATTTTCCGCAAATCAACTTTGAGCAACAAGTGCCGGAACGTCGATAGTATTCCTGTTCCTTTATCCGTTCAACTATCAACAGGAATAGTTCCCAGTTACAGGCCTGACGGAGCCTCAGTTCTCGTATTCACTCTGGGCGCGCATCGTATACTTCCCAAAAAGGCAGCTGCCGAAGTGATATGTTAAAGCCTGTTCTGACAGACGGTGACAACATTCCCTGTTCAACTTGCAGCCAACGCCAACTCACTGCATGTGCTTCGTATTCTCGGTTGCCGGCCACTTGACTCAAGGAGGAAAGGCGGCGGAGGAATCGGTTCCTATTTCGACAAGTATGACTATTTTTCTCGGGGACCGGCCAATCAATGTATTAACAGCCCACAACCAGGCTGCAATTAGACTATATGGCGCTAGTTCCAGAAGTGACGGGATTCTATCGAGGCTTGGCAGCGGAGCCAGGGGGAAAAACCCATCGGAAAA|downstream_gene_variant|MODIFIER|TRIREDRAFT_81150|gene-TRIREDRAFT_81150|transcript|XM_006968389.1|protein_coding||c.*1622delAinsGATGAATTGATATGTGCTCTGGGCCTCTCTAAGCAGCTTGAATGAAAGTAGATGGAGTGTAGAGCCTGGGGTTGGATGAAGTAGATGAGATGGATGAAGTAGATGAGATGGATGAAGTAGATGAGATGGATGAAGTAGATGAGATGGATGAAGTAGATGAGATGGATGAAGTAGATGAGATGGATGAAGTAGATGAGATGGATGAAGTAGATGAGATGGATGAAGTAGATGAGATGGATGAAGTAGATGAGATGGATGAAGTAGATGAGATGGATGAAGTAGATGAGATGGATGAAGTAGATGAGATGGATGAAGTAGATGAGATGGATGAAGTAGATGAGATGGATGAAGTAGATGAGATGGATGAAGTAGATGAGATGGATGAAGTAGATGAGATGGATGAAGTAGATGAGATGATGAAGTAGATGAGATGGATGAAGTAGATGAGATGGATGAAGTAGATGAGATGGATGAAGTAGATGAGATGGATGAACGAGACTATGTGACCATGTACGTCCGGGATATTAAAATCCATCACTATGAGCCATACAAGAATCCTCTTTGAGATGTTGAAGAAATTTTCTGATCCTTTCGGTGCCTTTTTTCGGTGATAGCCGGATATTTGTTTTTCTGTGCAAGGTAACACGCGCGCTGACGAGCAAGGCACAACATCCGCATCCAGCATTCTCGGCGTTATTGCCATCCTATGTGGCGCAAGGTAACAACAACTTGGAAACAACAAAGTGCATTTGGTGAAAATTCTTACCGATGACTTGCTATGATGCTTACAAGTGATTTAGACTCGACAACCGCATAGACATCTACCACTGGAGGTATTCATAACTGCCTTACTACGCTGTTATTTGGAAGCGTCACGATAAAAGTTTACGTTATTTGCTATAATCCCTGCAAAGATCGTTTATATTAAGTAGAATCGAGTTGTAGCAGTCATGCGTATCGTCCAATAATCAGATATCGTACTAAGAGCTTGTTGATTACTCCGAGGTTTGGCTAGAATGTAACCGATGTACTTGTGACACATCCATATTGCGTGCGAGATGTTTTATGTCATACAATGATGTTTGACGAATCAACAGATTTTGCAGAATATCAGCTTTCGAATCTTGGTAATTAGCTTCATAAATCAAGTTTCAAGGCGTGGCAAAATGCCACTTGCAAATCAGGCGACGAATGAAAAGCTCAGTTCTTGTTGGTAACGCTGCGCTAACAAACATTTCAGCTGCGCCGCTTGCTTTACAAAGATCTCACGGCATGATGCATCGCCGAAGAAAAAGTCCGAAACACTGACAAGGGAAATGAATAAGAATATGAATATATCTTAACCCTGTACTTGACACATGACTTCACCACATACTGAACCTACCTAGCCTCCTCAGCTTGAATCTACCTAGATGGTCAGTTTATCATTGTACAGTTTCAAGTTTCAGTTATATTGCTTGTATGTACCAACATGGCAGTCTGAATTGCCACTTGTTGTGCTTTCAGCTCTGTTTTGTGACGCCACAGGAATTCTTCGCATTGCTCAGGTCAGTGCTCGAGTCAGTGCCCGAGCCTGTTATAGTCAGTTTATCATTATACAATTTCAAGTTTCAGTTACATTGCTTGTACATACCTGTCTGATTCCGAATTGCCACTTGTTGTGCTTTCGGTTCTGTTTTGTGACGCCACAGCAAAATTCTTTGCATTGCCTGAATCAGTGCTCAAGTCTGTTACATATAAACCGAAAACCCCATCGCTATCTATGTGTATTAACAAATTGCAAGTTGCACTCCTTTCACTTTTTATCAGAATCAACTTGATTGATTGCGTCTTCATTTAAAGCTGCCTATTAGTGCTTGATACAGCACACGAAGTAAAAATGGCGAGCGTCTTTCACAACCTACTCTCTCAGCCCCAGTTCGACTGCTTGGGTTTTGCAGACGTCAAGCTTCTTACAAAGCATGACAAAGCGGAGATAATCGAATGTCTGGATACTGCGCTGTCATCTTTCCTCTCGGAAATCAACTTCTCCCACTGCATTTCCCCAAGCGATTCCAAGCTTCGCGACGATCTGTGGTCCTGGAGCAGAGAAAACCTGATTGGTGTCTGCATTTGCGACGATAACGTCTTGAATGGGATACTTGACGAAGCTGCAGCTATTGTTGAATATTACTACCCCCTTGCCCACCATGACACTCGTCTGCAAATGGCTATAGGCCTGGCGGCAGGGCTCACTGCAGATGACGGCGTCACTCCCGCGGCTTCTAGGAAGGCTTTTGCAAGTTTCCACTATCAATTGTGGTGCGGTGTGCCTGATTCTGGAAGAGATGAATGGTCGACAATGTATCTCAATGTTATTAGAAACTTTGCTCGGCACTTTGGAGCCAATGATCCTCGGATGGGAACCATTGGCGCCAATGGCTGGGCCAGTTTTGCAGAGGCATCATTTATGGAAGACAGCCTGGCCAAGGCCCTGCCACCGCATTTCTCGCAAATTCAACCGGGCATGGACGATCACGGTTGCTGCCCAAATGGATTCGCATACTTCTTCAGAAGCCTCACAGGGGGCTCTAGCCCTCTCATGCTCGGCCTGTTCAAACCTTCGGTCGATCTGGAAGTCCCACTAGAATACTGGATTACAAGCGTGGTGCCTCTGACGACGTTTATTAATCTGATAAACGACTTGCTCTCGTTTCCCAAGGAGATACTGGCCGGCGAGGCCCACAACTACATGTCTCTCCAGACACAAGCCAAGCGCCAGAGCGGCCATCTCTCTGCATTTCCCCAGCACGGTAATTCTGATGCGCGATGGAGCTTTCGAGACACGTTGTGCGAGACCATGGACCTTTTGTGTGACGCCATTCGCTCTCTGGATAAAGCCTTTATCCAGTTCCACAGGTTCGTTGAACTTTTTTTGCTTATCCGAATGTCAAGGTGTCATACACTAATTCGTATTTTCTTAGCGTCTGTTTGAATTACAACGGCAACAACGATGAATGGAGTGGTGAGCTGGCGAGCCAGGTGTGGACGGCATTTAGAAACGGCATTATTGCTTGGCACATCAACCGTCCAAGGTATGGGCTTACTGCTCTGAGAAGCAGCTACGCCAGGGATATGATAGTCACAAAATAATAGATAGTAGAGATGGAGTGACAGAGACAAATGTTTGATTTAGAGTTGCGACGGAATAGAATAACAATCAATTCCTTGTAAAGAGAATGTTTTACTCTGTGGCTAGCTATATTTGAGTTGTCATTATAGTGGGAAGCGAGTCATTCATTCAGACATGGGACTAAATTGCAAGTTAAGCTTGAAAATATTGACTCCCCAACGCAATCTGCAACTCCCCTGCAGTCTTCAACTCCCATGGCTCATTGCCGAGTTACATCAGAAGTAAAAACAAGAATACACAATGTTTAAGGTTAAGACAAGACTTCCCGACAACAAACTGCACAACAAATTTTCCGCAAATCAACTTTGAGCAACAAGTGCCGGAACGTCGATAGTATTCCTGTTCCTTTATCCGTTCAACTATCAACAGGAATAGTTCCCAGTTACAGGCCTGACGGAGCCTCAGTTCTCGTATTCACTCTGGGCGCGCATCGTATACTTCCCAAAAAGGCAGCTGCCGAAGTGATATGTTAAAGCCTGTTCTGACAGACGGTGACAACATTCCCTGTTCAACTTGCAGCCAACGCCAACTCACTGCATGTGCTTCGTATTCTCGGTTGCCGGCCACTTGACTCAAGGAGGAAAGGCGGCGGAGGAATCGGTTCCTATTTCGACAAGTATGACTATTTTTCTCGGGGACCGGCCAATCAATGTATTAACAGCCCACAACCAGGCTGCAATTAGACTATATGGCGCTAGTTCCAGAAGTGACGGGATTCTATCGAGGCTTGGCAGCGGAGCCAGGGGGAAAAACCCATCGGAAAA|||||9|WARNING_TRANSCRIPT_NO_START_CODON,GATGAATTGATATGTGCTCTGGGCCTCTCTAAGCAGCTTGAATGAAAGTAGATGGAGTGTAGAGCCTGGGGTTGGATGAAGTAGATGAGATGGATGAAGTAGATGAGATGGATGAAGTAGATGAGATGGATGAAGTAGATGAGATGGATGAAGTAGATGAGATGGATGAAGTAGATGAGATGGATGAAGTAGATGAGATGGATGAAGTAGATGAGATGGATGAAGTAGATGAGATGGATGAAGTAGATGAGATGGATGAAGTAGATGAGATGGATGAAGTAGATGAGATGGATGAAGTAGATGAGATGGATGAAGTAGATGAGATGGATGAAGTAGATGAGATGGATGAAGTAGATGAGATGGATGAAGTAGATGAGATGGATGAAGTAGATGAGATGGATGAAGTAGATGAGATGATGAAGTAGATGAGATGGATGAAGTAGATGAGATGGATGAAGTAGATGAGATGGATGAAGTAGATGAGATGGATGAACGAGACTATGTGACCATGTACGTCCGGGATATTAAAATCCATCACTATGAGCCATACAAGAATCCTCTTTGAGATGTTGAAGAAATTTTCTGATCCTTTCGGTGCCTTTTTTCGGTGATAGCCGGATATTTGTTTTTCTGTGCAAGGTAACACGCGCGCTGACGAGCAAGGCACAACATCCGCATCCAGCATTCTCGGCGTTATTGCCATCCTATGTGGCGCAAGGTAACAACAACTTGGAAACAACAAAGTGCATTTGGTGAAAATTCTTACCGATGACTTGCTATGATGCTTACAAGTGATTTAGACTCGACAACCGCATAGACATCTACCACTGGAGGTATTCATAACTGCCTTACTACGCTGTTATTTGGAAGCGTCACGATAAAAGTTTACGTTATTTGCTATAATCCCTGCAAAGATCGTTTATATTAAGTAGAATCGAGTTGTAGCAGTCATGCGTATCGTCCAATAATCAGATATCGTACTAAGAGCTTGTTGATTACTCCGAGGTTTGGCTAGAATGTAACCGATGTACTTGTGACACATCCATATTGCGTGCGAGATGTTTTATGTCATACAATGATGTTTGACGAATCAACAGATTTTGCAGAATATCAGCTTTCGAATCTTGGTAATTAGCTTCATAAATCAAGTTTCAAGGCGTGGCAAAATGCCACTTGCAAATCAGGCGACGAATGAAAAGCTCAGTTCTTGTTGGTAACGCTGCGCTAACAAACATTTCAGCTGCGCCGCTTGCTTTACAAAGATCTCACGGCATGATGCATCGCCGAAGAAAAAGTCCGAAACACTGACAAGGGAAATGAATAAGAATATGAATATATCTTAACCCTGTACTTGACACATGACTTCACCACATACTGAACCTACCTAGCCTCCTCAGCTTGAATCTACCTAGATGGTCAGTTTATCATTGTACAGTTTCAAGTTTCAGTTATATTGCTTGTATGTACCAACATGGCAGTCTGAATTGCCACTTGTTGTGCTTTCAGCTCTGTTTTGTGACGCCACAGGAATTCTTCGCATTGCTCAGGTCAGTGCTCGAGTCAGTGCCCGAGCCTGTTATAGTCAGTTTATCATTATACAATTTCAAGTTTCAGTTACATTGCTTGTACATACCTGTCTGATTCCGAATTGCCACTTGTTGTGCTTTCGGTTCTGTTTTGTGACGCCACAGCAAAATTCTTTGCATTGCCTGAATCAGTGCTCAAGTCTGTTACATATAAACCGAAAACCCCATCGCTATCTATGTGTATTAACAAATTGCAAGTTGCACTCCTTTCACTTTTTATCAGAATCAACTTGATTGATTGCGTCTTCATTTAAAGCTGCCTATTAGTGCTTGATACAGCACACGAAGTAAAAATGGCGAGCGTCTTTCACAACCTACTCTCTCAGCCCCAGTTCGACTGCTTGGGTTTTGCAGACGTCAAGCTTCTTACAAAGCATGACAAAGCGGAGATAATCGAATGTCTGGATACTGCGCTGTCATCTTTCCTCTCGGAAATCAACTTCTCCCACTGCATTTCCCCAAGCGATTCCAAGCTTCGCGACGATCTGTGGTCCTGGAGCAGAGAAAACCTGATTGGTGTCTGCATTTGCGACGATAACGTCTTGAATGGGATACTTGACGAAGCTGCAGCTATTGTTGAATATTACTACCCCCTTGCCCACCATGACACTCGTCTGCAAATGGCTATAGGCCTGGCGGCAGGGCTCACTGCAGATGACGGCGTCACTCCCGCGGCTTCTAGGAAGGCTTTTGCAAGTTTCCACTATCAATTGTGGTGCGGTGTGCCTGATTCTGGAAGAGATGAATGGTCGACAATGTATCTCAATGTTATTAGAAACTTTGCTCGGCACTTTGGAGCCAATGATCCTCGGATGGGAACCATTGGCGCCAATGGCTGGGCCAGTTTTGCAGAGGCATCATTTATGGAAGACAGCCTGGCCAAGGCCCTGCCACCGCATTTCTCGCAAATTCAACCGGGCATGGACGATCACGGTTGCTGCCCAAATGGATTCGCATACTTCTTCAGAAGCCTCACAGGGGGCTCTAGCCCTCTCATGCTCGGCCTGTTCAAACCTTCGGTCGATCTGGAAGTCCCACTAGAATACTGGATTACAAGCGTGGTGCCTCTGACGACGTTTATTAATCTGATAAACGACTTGCTCTCGTTTCCCAAGGAGATACTGGCCGGCGAGGCCCACAACTACATGTCTCTCCAGACACAAGCCAAGCGCCAGAGCGGCCATCTCTCTGCATTTCCCCAGCACGGTAATTCTGATGCGCGATGGAGCTTTCGAGACACGTTGTGCGAGACCATGGACCTTTTGTGTGACGCCATTCGCTCTCTGGATAAAGCCTTTATCCAGTTCCACAGGTTCGTTGAACTTTTTTTGCTTATCCGAATGTCAAGGTGTCATACACTAATTCGTATTTTCTTAGCGTCTGTTTGAATTACAACGGCAACAACGATGAATGGAGTGGTGAGCTGGCGAGCCAGGTGTGGACGGCATTTAGAAACGGCATTATTGCTTGGCACATCAACCGTCCAAGGTATGGGCTTACTGCTCTGAGAAGCAGCTACGCCAGGGATATGATAGTCACAAAATAATAGATAGTAGAGATGGAGTGACAGAGACAAATGTTTGATTTAGAGTTGCGACGGAATAGAATAACAATCAATTCCTTGTAAAGAGAATGTTTTACTCTGTGGCTAGCTATATTTGAGTTGTCATTATAGTGGGAAGCGAGTCATTCATTCAGACATGGGACTAAATTGCAAGTTAAGCTTGAAAATATTGACTCCCCAACGCAATCTGCAACTCCCCTGCAGTCTTCAACTCCCATGGCTCATTGCCGAGTTACATCAGAAGTAAAAACAAGAATACACAATGTTTAAGGTTAAGACAAGACTTCCCGACAACAAACTGCACAACAAATTTTCCGCAAATCAACTTTGAGCAACAAGTGCCGGAACGTCGATAGTATTCCTGTTCCTTTATCCGTTCAACTATCAACAGGAATAGTTCCCAGTTACAGGCCTGACGGAGCCTCAGTTCTCGTATTCACTCTGGGCGCGCATCGTATACTTCCCAAAAAGGCAGCTGCCGAAGTGATATGTTAAAGCCTGTTCTGACAGACGGTGACAACATTCCCTGTTCAACTTGCAGCCAACGCCAACTCACTGCATGTGCTTCGTATTCTCGGTTGCCGGCCACTTGACTCAAGGAGGAAAGGCGGCGGAGGAATCGGTTCCTATTTCGACAAGTATGACTATTTTTCTCGGGGACCGGCCAATCAATGTATTAACAGCCCACAACCAGGCTGCAATTAGACTATATGGCGCTAGTTCCAGAAGTGACGGGATTCTATCGAGGCTTGGCAGCGGAGCCAGGGGGAAAAACCCATCGGAAAA|downstream_gene_variant|MODIFIER|TRIREDRAFT_81150|gene-TRIREDRAFT_81150|transcript|XM_006968389.1|protein_coding||c.*1622delCinsGATGAATTGATATGTGCTCTGGGCCTCTCTAAGCAGCTTGAATGAAAGTAGATGGAGTGTAGAGCCTGGGGTTGGATGAAGTAGATGAGATGGATGAAGTAGATGAGATGGATGAAGTAGATGAGATGGATGAAGTAGATGAGATGGATGAAGTAGATGAGATGGATGAAGTAGATGAGATGGATGAAGTAGATGAGATGGATGAAGTAGATGAGATGGATGAAGTAGATGAGATGGATGAAGTAGATGAGATGGATGAAGTAGATGAGATGGATGAAGTAGATGAGATGGATGAAGTAGATGAGATGGATGAAGTAGATGAGATGGATGAAGTAGATGAGATGGATGAAGTAGATGAGATGGATGAAGTAGATGAGATGGATGAAGTAGATGAGATGGATGAAGTAGATGAGATGATGAAGTAGATGAGATGGATGAAGTAGATGAGATGGATGAAGTAGATGAGATGGATGAAGTAGATGAGATGGATGAACGAGACTATGTGACCATGTACGTCCGGGATATTAAAATCCATCACTATGAGCCATACAAGAATCCTCTTTGAGATGTTGAAGAAATTTTCTGATCCTTTCGGTGCCTTTTTTCGGTGATAGCCGGATATTTGTTTTTCTGTGCAAGGTAACACGCGCGCTGACGAGCAAGGCACAACATCCGCATCCAGCATTCTCGGCGTTATTGCCATCCTATGTGGCGCAAGGTAACAACAACTTGGAAACAACAAAGTGCATTTGGTGAAAATTCTTACCGATGACTTGCTATGATGCTTACAAGTGATTTAGACTCGACAACCGCATAGACATCTACCACTGGAGGTATTCATAACTGCCTTACTACGCTGTTATTTGGAAGCGTCACGATAAAAGTTTACGTTATTTGCTATAATCCCTGCAAAGATCGTTTATATTAAGTAGAATCGAGTTGTAGCAGTCATGCGTATCGTCCAATAATCAGATATCGTACTAAGAGCTTGTTGATTACTCCGAGGTTTGGCTAGAATGTAACCGATGTACTTGTGACACATCCATATTGCGTGCGAGATGTTTTATGTCATACAATGATGTTTGACGAATCAACAGATTTTGCAGAATATCAGCTTTCGAATCTTGGTAATTAGCTTCATAAATCAAGTTTCAAGGCGTGGCAAAATGCCACTTGCAAATCAGGCGACGAATGAAAAGCTCAGTTCTTGTTGGTAACGCTGCGCTAACAAACATTTCAGCTGCGCCGCTTGCTTTACAAAGATCTCACGGCATGATGCATCGCCGAAGAAAAAGTCCGAAACACTGACAAGGGAAATGAATAAGAATATGAATATATCTTAACCCTGTACTTGACACATGACTTCACCACATACTGAACCTACCTAGCCTCCTCAGCTTGAATCTACCTAGATGGTCAGTTTATCATTGTACAGTTTCAAGTTTCAGTTATATTGCTTGTATGTACCAACATGGCAGTCTGAATTGCCACTTGTTGTGCTTTCAGCTCTGTTTTGTGACGCCACAGGAATTCTTCGCATTGCTCAGGTCAGTGCTCGAGTCAGTGCCCGAGCCTGTTATAGTCAGTTTATCATTATACAATTTCAAGTTTCAGTTACATTGCTTGTACATACCTGTCTGATTCCGAATTGCCACTTGTTGTGCTTTCGGTTCTGTTTTGTGACGCCACAGCAAAATTCTTTGCATTGCCTGAATCAGTGCTCAAGTCTGTTACATATAAACCGAAAACCCCATCGCTATCTATGTGTATTAACAAATTGCAAGTTGCACTCCTTTCACTTTTTATCAGAATCAACTTGATTGATTGCGTCTTCATTTAAAGCTGCCTATTAGTGCTTGATACAGCACACGAAGTAAAAATGGCGAGCGTCTTTCACAACCTACTCTCTCAGCCCCAGTTCGACTGCTTGGGTTTTGCAGACGTCAAGCTTCTTACAAAGCATGACAAAGCGGAGATAATCGAATGTCTGGATACTGCGCTGTCATCTTTCCTCTCGGAAATCAACTTCTCCCACTGCATTTCCCCAAGCGATTCCAAGCTTCGCGACGATCTGTGGTCCTGGAGCAGAGAAAACCTGATTGGTGTCTGCATTTGCGACGATAACGTCTTGAATGGGATACTTGACGAAGCTGCAGCTATTGTTGAATATTACTACCCCCTTGCCCACCATGACACTCGTCTGCAAATGGCTATAGGCCTGGCGGCAGGGCTCACTGCAGATGACGGCGTCACTCCCGCGGCTTCTAGGAAGGCTTTTGCAAGTTTCCACTATCAATTGTGGTGCGGTGTGCCTGATTCTGGAAGAGATGAATGGTCGACAATGTATCTCAATGTTATTAGAAACTTTGCTCGGCACTTTGGAGCCAATGATCCTCGGATGGGAACCATTGGCGCCAATGGCTGGGCCAGTTTTGCAGAGGCATCATTTATGGAAGACAGCCTGGCCAAGGCCCTGCCACCGCATTTCTCGCAAATTCAACCGGGCATGGACGATCACGGTTGCTGCCCAAATGGATTCGCATACTTCTTCAGAAGCCTCACAGGGGGCTCTAGCCCTCTCATGCTCGGCCTGTTCAAACCTTCGGTCGATCTGGAAGTCCCACTAGAATACTGGATTACAAGCGTGGTGCCTCTGACGACGTTTATTAATCTGATAAACGACTTGCTCTCGTTTCCCAAGGAGATACTGGCCGGCGAGGCCCACAACTACATGTCTCTCCAGACACAAGCCAAGCGCCAGAGCGGCCATCTCTCTGCATTTCCCCAGCACGGTAATTCTGATGCGCGATGGAGCTTTCGAGACACGTTGTGCGAGACCATGGACCTTTTGTGTGACGCCATTCGCTCTCTGGATAAAGCCTTTATCCAGTTCCACAGGTTCGTTGAACTTTTTTTGCTTATCCGAATGTCAAGGTGTCATACACTAATTCGTATTTTCTTAGCGTCTGTTTGAATTACAACGGCAACAACGATGAATGGAGTGGTGAGCTGGCGAGCCAGGTGTGGACGGCATTTAGAAACGGCATTATTGCTTGGCACATCAACCGTCCAAGGTATGGGCTTACTGCTCTGAGAAGCAGCTACGCCAGGGATATGATAGTCACAAAATAATAGATAGTAGAGATGGAGTGACAGAGACAAATGTTTGATTTAGAGTTGCGACGGAATAGAATAACAATCAATTCCTTGTAAAGAGAATGTTTTACTCTGTGGCTAGCTATATTTGAGTTGTCATTATAGTGGGAAGCGAGTCATTCATTCAGACATGGGACTAAATTGCAAGTTAAGCTTGAAAATATTGACTCCCCAACGCAATCTGCAACTCCCCTGCAGTCTTCAACTCCCATGGCTCATTGCCGAGTTACATCAGAAGTAAAAACAAGAATACACAATGTTTAAGGTTAAGACAAGACTTCCCGACAACAAACTGCACAACAAATTTTCCGCAAATCAACTTTGAGCAACAAGTGCCGGAACGTCGATAGTATTCCTGTTCCTTTATCCGTTCAACTATCAACAGGAATAGTTCCCAGTTACAGGCCTGACGGAGCCTCAGTTCTCGTATTCACTCTGGGCGCGCATCGTATACTTCCCAAAAAGGCAGCTGCCGAAGTGATATGTTAAAGCCTGTTCTGACAGACGGTGACAACATTCCCTGTTCAACTTGCAGCCAACGCCAACTCACTGCATGTGCTTCGTATTCTCGGTTGCCGGCCACTTGACTCAAGGAGGAAAGGCGGCGGAGGAATCGGTTCCTATTTCGACAAGTATGACTATTTTTCTCGGGGACCGGCCAATCAATGTATTAACAGCCCACAACCAGGCTGCAATTAGACTATATGGCGCTAGTTCCAGAAGTGACGGGATTCTATCGAGGCTTGGCAGCGGAGCCAGGGGGAAAAACCCATCGGAAAA|||||9|WARNING_TRANSCRIPT_NO_START_CODON,GATGAATTGATATGTGCTCTGGGCCTCTCTAAGCAGCTTGAATGAAAGTAGATGGAGTGTAGAGCCTGGGGTTGGATGAAGTAGATGAGATGGATGAAGTAGATGAGATGGATGAAGTAGATGAGATGGATGAAGTAGATGAGATGGATGAAGTAGATGAGATGGATGAAGTAGATGAGATGGATGAAGTAGATGAGATGGATGAAGTAGATGAGATGGATGAAGTAGATGAGATGGATGAAGTAGATGAGATGGATGAAGTAGATGAGATGGATGAAGTAGATGAGATGGATGAAGTAGATGAGATGGATGAAGTAGATGAGATGGATGAAGTAGATGAGATGGATGAAGTAGATGAGATGGATGAAGTAGATGAGATGGATGAAGTAGATGAGATGGATGAAGTAGATGAGATGATGAAGTAGATGAGATGGATGAAGTAGATGAGATGGATGAAGTAGATGAGATGGATGAAGTAGATGAGATGGATGAACGAGACTATGTGACCATGTACGTCCGGGATATTAAAATCCATCACTATGAGCCATACAAGAATCCTCTTTGAGATGTTGAAGAAATTTTCTGATCCTTTCGGTGCCTTTTTTCGGTGATAGCCGGATATTTGTTTTTCTGTGCAAGGTAACACGCGCGCTGACGAGCAAGGCACAACATCCGCATCCAGCATTCTCGGCGTTATTGCCATCCTATGTGGCGCAAGGTAACAACAACTTGGAAACAACAAAGTGCATTTGGTGAAAATTCTTACCGATGACTTGCTATGATGCTTACAAGTGATTTAGACTCGACAACCGCATAGACATCTACCACTGGAGGTATTCATAACTGCCTTACTACGCTGTTATTTGGAAGCGTCACGATAAAAGTTTACGTTATTTGCTATAATCCCTGCAAAGATCGTTTATATTAAGTAGAATCGAGTTGTAGCAGTCATGCGTATCGTCCAATAATCAGATATCGTACTAAGAGCTTGTTGATTACTCCGAGGTTTGGCTAGAATGTAACCGATGTACTTGTGACACATCCATATTGCGTGCGAGATGTTTTATGTCATACAATGATGTTTGACGAATCAACAGATTTTGCAGAATATCAGCTTTCGAATCTTGGTAATTAGCTTCATAAATCAAGTTTCAAGGCGTGGCAAAATGCCACTTGCAAATCAGGCGACGAATGAAAAGCTCAGTTCTTGTTGGTAACGCTGCGCTAACAAACATTTCAGCTGCGCCGCTTGCTTTACAAAGATCTCACGGCATGATGCATCGCCGAAGAAAAAGTCCGAAACACTGACAAGGGAAATGAATAAGAATATGAATATATCTTAACCCTGTACTTGACACATGACTTCACCACATACTGAACCTACCTAGCCTCCTCAGCTTGAATCTACCTAGATGGTCAGTTTATCATTGTACAGTTTCAAGTTTCAGTTATATTGCTTGTATGTACCAACATGGCAGTCTGAATTGCCACTTGTTGTGCTTTCAGCTCTGTTTTGTGACGCCACAGGAATTCTTCGCATTGCTCAGGTCAGTGCTCGAGTCAGTGCCCGAGCCTGTTATAGTCAGTTTATCATTATACAATTTCAAGTTTCAGTTACATTGCTTGTACATACCTGTCTGATTCCGAATTGCCACTTGTTGTGCTTTCGGTTCTGTTTTGTGACGCCACAGCAAAATTCTTTGCATTGCCTGAATCAGTGCTCAAGTCTGTTACATATAAACCGAAAACCCCATCGCTATCTATGTGTATTAACAAATTGCAAGTTGCACTCCTTTCACTTTTTATCAGAATCAACTTGATTGATTGCGTCTTCATTTAAAGCTGCCTATTAGTGCTTGATACAGCACACGAAGTAAAAATGGCGAGCGTCTTTCACAACCTACTCTCTCAGCCCCAGTTCGACTGCTTGGGTTTTGCAGACGTCAAGCTTCTTACAAAGCATGACAAAGCGGAGATAATCGAATGTCTGGATACTGCGCTGTCATCTTTCCTCTCGGAAATCAACTTCTCCCACTGCATTTCCCCAAGCGATTCCAAGCTTCGCGACGATCTGTGGTCCTGGAGCAGAGAAAACCTGATTGGTGTCTGCATTTGCGACGATAACGTCTTGAATGGGATACTTGACGAAGCTGCAGCTATTGTTGAATATTACTACCCCCTTGCCCACCATGACACTCGTCTGCAAATGGCTATAGGCCTGGCGGCAGGGCTCACTGCAGATGACGGCGTCACTCCCGCGGCTTCTAGGAAGGCTTTTGCAAGTTTCCACTATCAATTGTGGTGCGGTGTGCCTGATTCTGGAAGAGATGAATGGTCGACAATGTATCTCAATGTTATTAGAAACTTTGCTCGGCACTTTGGAGCCAATGATCCTCGGATGGGAACCATTGGCGCCAATGGCTGGGCCAGTTTTGCAGAGGCATCATTTATGGAAGACAGCCTGGCCAAGGCCCTGCCACCGCATTTCTCGCAAATTCAACCGGGCATGGACGATCACGGTTGCTGCCCAAATGGATTCGCATACTTCTTCAGAAGCCTCACAGGGGGCTCTAGCCCTCTCATGCTCGGCCTGTTCAAACCTTCGGTCGATCTGGAAGTCCCACTAGAATACTGGATTACAAGCGTGGTGCCTCTGACGACGTTTATTAATCTGATAAACGACTTGCTCTCGTTTCCCAAGGAGATACTGGCCGGCGAGGCCCACAACTACATGTCTCTCCAGACACAAGCCAAGCGCCAGAGCGGCCATCTCTCTGCATTTCCCCAGCACGGTAATTCTGATGCGCGATGGAGCTTTCGAGACACGTTGTGCGAGACCATGGACCTTTTGTGTGACGCCATTCGCTCTCTGGATAAAGCCTTTATCCAGTTCCACAGGTTCGTTGAACTTTTTTTGCTTATCCGAATGTCAAGGTGTCATACACTAATTCGTATTTTCTTAGCGTCTGTTTGAATTACAACGGCAACAACGATGAATGGAGTGGTGAGCTGGCGAGCCAGGTGTGGACGGCATTTAGAAACGGCATTATTGCTTGGCACATCAACCGTCCAAGGTATGGGCTTACTGCTCTGAGAAGCAGCTACGCCAGGGATATGATAGTCACAAAATAATAGATAGTAGAGATGGAGTGACAGAGACAAATGTTTGATTTAGAGTTGCGACGGAATAGAATAACAATCAATTCCTTGTAAAGAGAATGTTTTACTCTGTGGCTAGCTATATTTGAGTTGTCATTATAGTGGGAAGCGAGTCATTCATTCAGACATGGGACTAAATTGCAAGTTAAGCTTGAAAATATTGACTCCCCAACGCAATCTGCAACTCCCCTGCAGTCTTCAACTCCCATGGCTCATTGCCGAGTTACATCAGAAGTAAAAACAAGAATACACAATGTTTAAGGTTAAGACAAGACTTCCCGACAACAAACTGCACAACAAATTTTCCGCAAATCAACTTTGAGCAACAAGTGCCGGAACGTCGATAGTATTCCTGTTCCTTTATCCGTTCAACTATCAACAGGAATAGTTCCCAGTTACAGGCCTGACGGAGCCTCAGTTCTCGTATTCACTCTGGGCGCGCATCGTATACTTCCCAAAAAGGCAGCTGCCGAAGTGATATGTTAAAGCCTGTTCTGACAGACGGTGACAACATTCCCTGTTCAACTTGCAGCCAACGCCAACTCACTGCATGTGCTTCGTATTCTCGGTTGCCGGCCACTTGACTCAAGGAGGAAAGGCGGCGGAGGAATCGGTTCCTATTTCGACAAGTATGACTATTTTTCTCGGGGACCGGCCAATCAATGTATTAACAGCCCACAACCAGGCTGCAATTAGACTATATGGCGCTAGTTCCAGAAGTGACGGGATTCTATCGAGGCTTGGCAGCGGAGCCAGGGGGAAAAACCCATCGGAAAA|downstream_gene_variant|MODIFIER|TRIREDRAFT_81150|gene-TRIREDRAFT_81150|transcript|XM_006968389.1|protein_coding||c.*1621_*1622insGATGAATTGATATGTGCTCTGGGCCTCTCTAAGCAGCTTGAATGAAAGTAGATGGAGTGTAGAGCCTGGGGTTGGATGAAGTAGATGAGATGGATGAAGTAGATGAGATGGATGAAGTAGATGAGATGGATGAAGTAGATGAGATGGATGAAGTAGATGAGATGGATGAAGTAGATGAGATGGATGAAGTAGATGAGATGGATGAAGTAGATGAGATGGATGAAGTAGATGAGATGGATGAAGTAGATGAGATGGATGAAGTAGATGAGATGGATGAAGTAGATGAGATGGATGAAGTAGATGAGATGGATGAAGTAGATGAGATGGATGAAGTAGATGAGATGGATGAAGTAGATGAGATGGATGAAGTAGATGAGATGGATGAAGTAGATGAGATGGATGAAGTAGATGAGATGATGAAGTAGATGAGATGGATGAAGTAGATGAGATGGATGAAGTAGATGAGATGGATGAAGTAGATGAGATGGATGAACGAGACTATGTGACCATGTACGTCCGGGATATTAAAATCCATCACTATGAGCCATACAAGAATCCTCTTTGAGATGTTGAAGAAATTTTCTGATCCTTTCGGTGCCTTTTTTCGGTGATAGCCGGATATTTGTTTTTCTGTGCAAGGTAACACGCGCGCTGACGAGCAAGGCACAACATCCGCATCCAGCATTCTCGGCGTTATTGCCATCCTATGTGGCGCAAGGTAACAACAACTTGGAAACAACAAAGTGCATTTGGTGAAAATTCTTACCGATGACTTGCTATGATGCTTACAAGTGATTTAGACTCGACAACCGCATAGACATCTACCACTGGAGGTATTCATAACTGCCTTACTACGCTGTTATTTGGAAGCGTCACGATAAAAGTTTACGTTATTTGCTATAATCCCTGCAAAGATCGTTTATATTAAGTAGAATCGAGTTGTAGCAGTCATGCGTATCGTCCAATAATCAGATATCGTACTAAGAGCTTGTTGATTACTCCGAGGTTTGGCTAGAATGTAACCGATGTACTTGTGACACATCCATATTGCGTGCGAGATGTTTTATGTCATACAATGATGTTTGACGAATCAACAGATTTTGCAGAATATCAGCTTTCGAATCTTGGTAATTAGCTTCATAAATCAAGTTTCAAGGCGTGGCAAAATGCCACTTGCAAATCAGGCGACGAATGAAAAGCTCAGTTCTTGTTGGTAACGCTGCGCTAACAAACATTTCAGCTGCGCCGCTTGCTTTACAAAGATCTCACGGCATGATGCATCGCCGAAGAAAAAGTCCGAAACACTGACAAGGGAAATGAATAAGAATATGAATATATCTTAACCCTGTACTTGACACATGACTTCACCACATACTGAACCTACCTAGCCTCCTCAGCTTGAATCTACCTAGATGGTCAGTTTATCATTGTACAGTTTCAAGTTTCAGTTATATTGCTTGTATGTACCAACATGGCAGTCTGAATTGCCACTTGTTGTGCTTTCAGCTCTGTTTTGTGACGCCACAGGAATTCTTCGCATTGCTCAGGTCAGTGCTCGAGTCAGTGCCCGAGCCTGTTATAGTCAGTTTATCATTATACAATTTCAAGTTTCAGTTACATTGCTTGTACATACCTGTCTGATTCCGAATTGCCACTTGTTGTGCTTTCGGTTCTGTTTTGTGACGCCACAGCAAAATTCTTTGCATTGCCTGAATCAGTGCTCAAGTCTGTTACATATAAACCGAAAACCCCATCGCTATCTATGTGTATTAACAAATTGCAAGTTGCACTCCTTTCACTTTTTATCAGAATCAACTTGATTGATTGCGTCTTCATTTAAAGCTGCCTATTAGTGCTTGATACAGCACACGAAGTAAAAATGGCGAGCGTCTTTCACAACCTACTCTCTCAGCCCCAGTTCGACTGCTTGGGTTTTGCAGACGTCAAGCTTCTTACAAAGCATGACAAAGCGGAGATAATCGAATGTCTGGATACTGCGCTGTCATCTTTCCTCTCGGAAATCAACTTCTCCCACTGCATTTCCCCAAGCGATTCCAAGCTTCGCGACGATCTGTGGTCCTGGAGCAGAGAAAACCTGATTGGTGTCTGCATTTGCGACGATAACGTCTTGAATGGGATACTTGACGAAGCTGCAGCTATTGTTGAATATTACTACCCCCTTGCCCACCATGACACTCGTCTGCAAATGGCTATAGGCCTGGCGGCAGGGCTCACTGCAGATGACGGCGTCACTCCCGCGGCTTCTAGGAAGGCTTTTGCAAGTTTCCACTATCAATTGTGGTGCGGTGTGCCTGATTCTGGAAGAGATGAATGGTCGACAATGTATCTCAATGTTATTAGAAACTTTGCTCGGCACTTTGGAGCCAATGATCCTCGGATGGGAACCATTGGCGCCAATGGCTGGGCCAGTTTTGCAGAGGCATCATTTATGGAAGACAGCCTGGCCAAGGCCCTGCCACCGCATTTCTCGCAAATTCAACCGGGCATGGACGATCACGGTTGCTGCCCAAATGGATTCGCATACTTCTTCAGAAGCCTCACAGGGGGCTCTAGCCCTCTCATGCTCGGCCTGTTCAAACCTTCGGTCGATCTGGAAGTCCCACTAGAATACTGGATTACAAGCGTGGTGCCTCTGACGACGTTTATTAATCTGATAAACGACTTGCTCTCGTTTCCCAAGGAGATACTGGCCGGCGAGGCCCACAACTACATGTCTCTCCAGACACAAGCCAAGCGCCAGAGCGGCCATCTCTCTGCATTTCCCCAGCACGGTAATTCTGATGCGCGATGGAGCTTTCGAGACACGTTGTGCGAGACCATGGACCTTTTGTGTGACGCCATTCGCTCTCTGGATAAAGCCTTTATCCAGTTCCACAGGTTCGTTGAACTTTTTTTGCTTATCCGAATGTCAAGGTGTCATACACTAATTCGTATTTTCTTAGCGTCTGTTTGAATTACAACGGCAACAACGATGAATGGAGTGGTGAGCTGGCGAGCCAGGTGTGGACGGCATTTAGAAACGGCATTATTGCTTGGCACATCAACCGTCCAAGGTATGGGCTTACTGCTCTGAGAAGCAGCTACGCCAGGGATATGATAGTCACAAAATAATAGATAGTAGAGATGGAGTGACAGAGACAAATGTTTGATTTAGAGTTGCGACGGAATAGAATAACAATCAATTCCTTGTAAAGAGAATGTTTTACTCTGTGGCTAGCTATATTTGAGTTGTCATTATAGTGGGAAGCGAGTCATTCATTCAGACATGGGACTAAATTGCAAGTTAAGCTTGAAAATATTGACTCCCCAACGCAATCTGCAACTCCCCTGCAGTCTTCAACTCCCATGGCTCATTGCCGAGTTACATCAGAAGTAAAAACAAGAATACACAATGTTTAAGGTTAAGACAAGACTTCCCGACAACAAACTGCACAACAAATTTTCCGCAAATCAACTTTGAGCAACAAGTGCCGGAACGTCGATAGTATTCCTGTTCCTTTATCCGTTCAACTATCAACAGGAATAGTTCCCAGTTACAGGCCTGACGGAGCCTCAGTTCTCGTATTCACTCTGGGCGCGCATCGTATACTTCCCAAAAAGGCAGCTGCCGAAGTGATATGTTAAAGCCTGTTCTGACAGACGGTGACAACATTCCCTGTTCAACTTGCAGCCAACGCCAACTCACTGCATGTGCTTCGTATTCTCGGTTGCCGGCCACTTGACTCAAGGAGGAAAGGCGGCGGAGGAATCGGTTCCTATTTCGACAAGTATGACTATTTTTCTCGGGGACCGGCCAATCAATGTATTAACAGCCCACAACCAGGCTGCAATTAGACTATATGGCGCTAGTTCCAGAAGTGACGGGATTCTATCGAGGCTTGGCAGCGGAGCCAGGGGGAAAAACCCATCGGAAAA|||||9|WARNING_TRANSCRIPT_NO_START_CODON,GATGAATTGATATGTGCTCTGGGCCTCTCTAAGCAGCTTGAATGAAAGTAGATGGAGTGTAGAGCCTGGGGTTGGATGAAGTAGATGAGATGGATGAAGTAGATGAGATGGATGAAGTAGATGAGATGGATGAAGTAGATGAGATGGATGAAGTAGATGAGATGGATGAAGTAGATGAGATGGATGAAGTAGATGAGATGGATGAAGTAGATGAGATGGATGAAGTAGATGAGATGGATGAAGTAGATGAGATGGATGAAGTAGATGAGATGGATGAAGTAGATGAGATGGATGAAGTAGATGAGATGGATGAAGTAGATGAGATGGATGAAGTAGATGAGATGGATGAAGTAGATGAGATGGATGAAGTAGATGAGATGGATGAAGTAGATGAGATGGATGAAGTAGATGAGATGATGAAGTAGATGAGATGGATGAAGTAGATGAGATGGATGAAGTAGATGAGATGGATGAAGTAGATGAGATGGATGAACGAGACTATGTGACCATGTACGTCCGGGATATTAAAATCCATCACTATGAGCCATACAAGAATCCTCTTTGAGATGTTGAAGAAATTTTCTGATCCTTTCGGTGCCTTTTTTCGGTGATAGCCGGATATTTGTTTTTCTGTGCAAGGTAACACGCGCGCTGACGAGCAAGGCACAACATCCGCATCCAGCATTCTCGGCGTTATTGCCATCCTATGTGGCGCAAGGTAACAACAACTTGGAAACAACAAAGTGCATTTGGTGAAAATTCTTACCGATGACTTGCTATGATGCTTACAAGTGATTTAGACTCGACAACCGCATAGACATCTACCACTGGAGGTATTCATAACTGCCTTACTACGCTGTTATTTGGAAGCGTCACGATAAAAGTTTACGTTATTTGCTATAATCCCTGCAAAGATCGTTTATATTAAGTAGAATCGAGTTGTAGCAGTCATGCGTATCGTCCAATAATCAGATATCGTACTAAGAGCTTGTTGATTACTCCGAGGTTTGGCTAGAATGTAACCGATGTACTTGTGACACATCCATATTGCGTGCGAGATGTTTTATGTCATACAATGATGTTTGACGAATCAACAGATTTTGCAGAATATCAGCTTTCGAATCTTGGTAATTAGCTTCATAAATCAAGTTTCAAGGCGTGGCAAAATGCCACTTGCAAATCAGGCGACGAATGAAAAGCTCAGTTCTTGTTGGTAACGCTGCGCTAACAAACATTTCAGCTGCGCCGCTTGCTTTACAAAGATCTCACGGCATGATGCATCGCCGAAGAAAAAGTCCGAAACACTGACAAGGGAAATGAATAAGAATATGAATATATCTTAACCCTGTACTTGACACATGACTTCACCACATACTGAACCTACCTAGCCTCCTCAGCTTGAATCTACCTAGATGGTCAGTTTATCATTGTACAGTTTCAAGTTTCAGTTATATTGCTTGTATGTACCAACATGGCAGTCTGAATTGCCACTTGTTGTGCTTTCAGCTCTGTTTTGTGACGCCACAGGAATTCTTCGCATTGCTCAGGTCAGTGCTCGAGTCAGTGCCCGAGCCTGTTATAGTCAGTTTATCATTATACAATTTCAAGTTTCAGTTACATTGCTTGTACATACCTGTCTGATTCCGAATTGCCACTTGTTGTGCTTTCGGTTCTGTTTTGTGACGCCACAGCAAAATTCTTTGCATTGCCTGAATCAGTGCTCAAGTCTGTTACATATAAACCGAAAACCCCATCGCTATCTATGTGTATTAACAAATTGCAAGTTGCACTCCTTTCACTTTTTATCAGAATCAACTTGATTGATTGCGTCTTCATTTAAAGCTGCCTATTAGTGCTTGATACAGCACACGAAGTAAAAATGGCGAGCGTCTTTCACAACCTACTCTCTCAGCCCCAGTTCGACTGCTTGGGTTTTGCAGACGTCAAGCTTCTTACAAAGCATGACAAAGCGGAGATAATCGAATGTCTGGATACTGCGCTGTCATCTTTCCTCTCGGAAATCAACTTCTCCCACTGCATTTCCCCAAGCGATTCCAAGCTTCGCGACGATCTGTGGTCCTGGAGCAGAGAAAACCTGATTGGTGTCTGCATTTGCGACGATAACGTCTTGAATGGGATACTTGACGAAGCTGCAGCTATTGTTGAATATTACTACCCCCTTGCCCACCATGACACTCGTCTGCAAATGGCTATAGGCCTGGCGGCAGGGCTCACTGCAGATGACGGCGTCACTCCCGCGGCTTCTAGGAAGGCTTTTGCAAGTTTCCACTATCAATTGTGGTGCGGTGTGCCTGATTCTGGAAGAGATGAATGGTCGACAATGTATCTCAATGTTATTAGAAACTTTGCTCGGCACTTTGGAGCCAATGATCCTCGGATGGGAACCATTGGCGCCAATGGCTGGGCCAGTTTTGCAGAGGCATCATTTATGGAAGACAGCCTGGCCAAGGCCCTGCCACCGCATTTCTCGCAAATTCAACCGGGCATGGACGATCACGGTTGCTGCCCAAATGGATTCGCATACTTCTTCAGAAGCCTCACAGGGGGCTCTAGCCCTCTCATGCTCGGCCTGTTCAAACCTTCGGTCGATCTGGAAGTCCCACTAGAATACTGGATTACAAGCGTGGTGCCTCTGACGACGTTTATTAATCTGATAAACGACTTGCTCTCGTTTCCCAAGGAGATACTGGCCGGCGAGGCCCACAACTACATGTCTCTCCAGACACAAGCCAAGCGCCAGAGCGGCCATCTCTCTGCATTTCCCCAGCACGGTAATTCTGATGCGCGATGGAGCTTTCGAGACACGTTGTGCGAGACCATGGACCTTTTGTGTGACGCCATTCGCTCTCTGGATAAAGCCTTTATCCAGTTCCACAGGTTCGTTGAACTTTTTTTGCTTATCCGAATGTCAAGGTGTCATACACTAATTCGTATTTTCTTAGCGTCTGTTTGAATTACAACGGCAACAACGATGAATGGAGTGGTGAGCTGGCGAGCCAGGTGTGGACGGCATTTAGAAACGGCATTATTGCTTGGCACATCAACCGTCCAAGGTATGGGCTTACTGCTCTGAGAAGCAGCTACGCCAGGGATATGATAGTCACAAAATAATAGATAGTAGAGATGGAGTGACAGAGACAAATGTTTGATTTAGAGTTGCGACGGAATAGAATAACAATCAATTCCTTGTAAAGAGAATGTTTTACTCTGTGGCTAGCTATATTTGAGTTGTCATTATAGTGGGAAGCGAGTCATTCATTCAGACATGGGACTAAATTGCAAGTTAAGCTTGAAAATATTGACTCCCCAACGCAATCTGCAACTCCCCTGCAGTCTTCAACTCCCATGGCTCATTGCCGAGTTACATCAGAAGTAAAAACAAGAATACACAATGTTTAAGGTTAAGACAAGACTTCCCGACAACAAACTGCACAACAAATTTTCCGCAAATCAACTTTGAGCAACAAGTGCCGGAACGTCGATAGTATTCCTGTTCCTTTATCCGTTCAACTATCAACAGGAATAGTTCCCAGTTACAGGCCTGACGGAGCCTCAGTTCTCGTATTCACTCTGGGCGCGCATCGTATACTTCCCAAAAAGGCAGCTGCCGAAGTGATATGTTAAAGCCTGTTCTGACAGACGGTGACAACATTCCCTGTTCAACTTGCAGCCAACGCCAACTCACTGCATGTGCTTCGTATTCTCGGTTGCCGGCCACTTGACTCAAGGAGGAAAGGCGGCGGAGGAATCGGTTCCTATTTCGACAAGTATGACTATTTTTCTCGGGGACCGGCCAATCAATGTATTAACAGCCCACAACCAGGCTGCAATTAGACTATATGGCGCTAGTTCCAGAAGTGACGGGATTCTATCGAGGCTTGGCAGCGGAGCCAGGGGGAAAAACCCATCGGAAAA|downstream_gene_variant|MODIFIER|TRIREDRAFT_81150|gene-TRIREDRAFT_81150|transcript|XM_006968389.1|protein_coding||c.*1622delTinsGATGAATTGATATGTGCTCTGGGCCTCTCTAAGCAGCTTGAATGAAAGTAGATGGAGTGTAGAGCCTGGGGTTGGATGAAGTAGATGAGATGGATGAAGTAGATGAGATGGATGAAGTAGATGAGATGGATGAAGTAGATGAGATGGATGAAGTAGATGAGATGGATGAAGTAGATGAGATGGATGAAGTAGATGAGATGGATGAAGTAGATGAGATGGATGAAGTAGATGAGATGGATGAAGTAGATGAGATGGATGAAGTAGATGAGATGGATGAAGTAGATGAGATGGATGAAGTAGATGAGATGGATGAAGTAGATGAGATGGATGAAGTAGATGAGATGGATGAAGTAGATGAGATGGATGAAGTAGATGAGATGGATGAAGTAGATGAGATGGATGAAGTAGATGAGATGATGAAGTAGATGAGATGGATGAAGTAGATGAGATGGATGAAGTAGATGAGATGGATGAAGTAGATGAGATGGATGAACGAGACTATGTGACCATGTACGTCCGGGATATTAAAATCCATCACTATGAGCCATACAAGAATCCTCTTTGAGATGTTGAAGAAATTTTCTGATCCTTTCGGTGCCTTTTTTCGGTGATAGCCGGATATTTGTTTTTCTGTGCAAGGTAACACGCGCGCTGACGAGCAAGGCACAACATCCGCATCCAGCATTCTCGGCGTTATTGCCATCCTATGTGGCGCAAGGTAACAACAACTTGGAAACAACAAAGTGCATTTGGTGAAAATTCTTACCGATGACTTGCTATGATGCTTACAAGTGATTTAGACTCGACAACCGCATAGACATCTACCACTGGAGGTATTCATAACTGCCTTACTACGCTGTTATTTGGAAGCGTCACGATAAAAGTTTACGTTATTTGCTATAATCCCTGCAAAGATCGTTTATATTAAGTAGAATCGAGTTGTAGCAGTCATGCGTATCGTCCAATAATCAGATATCGTACTAAGAGCTTGTTGATTACTCCGAGGTTTGGCTAGAATGTAACCGATGTACTTGTGACACATCCATATTGCGTGCGAGATGTTTTATGTCATACAATGATGTTTGACGAATCAACAGATTTTGCAGAATATCAGCTTTCGAATCTTGGTAATTAGCTTCATAAATCAAGTTTCAAGGCGTGGCAAAATGCCACTTGCAAATCAGGCGACGAATGAAAAGCTCAGTTCTTGTTGGTAACGCTGCGCTAACAAACATTTCAGCTGCGCCGCTTGCTTTACAAAGATCTCACGGCATGATGCATCGCCGAAGAAAAAGTCCGAAACACTGACAAGGGAAATGAATAAGAATATGAATATATCTTAACCCTGTACTTGACACATGACTTCACCACATACTGAACCTACCTAGCCTCCTCAGCTTGAATCTACCTAGATGGTCAGTTTATCATTGTACAGTTTCAAGTTTCAGTTATATTGCTTGTATGTACCAACATGGCAGTCTGAATTGCCACTTGTTGTGCTTTCAGCTCTGTTTTGTGACGCCACAGGAATTCTTCGCATTGCTCAGGTCAGTGCTCGAGTCAGTGCCCGAGCCTGTTATAGTCAGTTTATCATTATACAATTTCAAGTTTCAGTTACATTGCTTGTACATACCTGTCTGATTCCGAATTGCCACTTGTTGTGCTTTCGGTTCTGTTTTGTGACGCCACAGCAAAATTCTTTGCATTGCCTGAATCAGTGCTCAAGTCTGTTACATATAAACCGAAAACCCCATCGCTATCTATGTGTATTAACAAATTGCAAGTTGCACTCCTTTCACTTTTTATCAGAATCAACTTGATTGATTGCGTCTTCATTTAAAGCTGCCTATTAGTGCTTGATACAGCACACGAAGTAAAAATGGCGAGCGTCTTTCACAACCTACTCTCTCAGCCCCAGTTCGACTGCTTGGGTTTTGCAGACGTCAAGCTTCTTACAAAGCATGACAAAGCGGAGATAATCGAATGTCTGGATACTGCGCTGTCATCTTTCCTCTCGGAAATCAACTTCTCCCACTGCATTTCCCCAAGCGATTCCAAGCTTCGCGACGATCTGTGGTCCTGGAGCAGAGAAAACCTGATTGGTGTCTGCATTTGCGACGATAACGTCTTGAATGGGATACTTGACGAAGCTGCAGCTATTGTTGAATATTACTACCCCCTTGCCCACCATGACACTCGTCTGCAAATGGCTATAGGCCTGGCGGCAGGGCTCACTGCAGATGACGGCGTCACTCCCGCGGCTTCTAGGAAGGCTTTTGCAAGTTTCCACTATCAATTGTGGTGCGGTGTGCCTGATTCTGGAAGAGATGAATGGTCGACAATGTATCTCAATGTTATTAGAAACTTTGCTCGGCACTTTGGAGCCAATGATCCTCGGATGGGAACCATTGGCGCCAATGGCTGGGCCAGTTTTGCAGAGGCATCATTTATGGAAGACAGCCTGGCCAAGGCCCTGCCACCGCATTTCTCGCAAATTCAACCGGGCATGGACGATCACGGTTGCTGCCCAAATGGATTCGCATACTTCTTCAGAAGCCTCACAGGGGGCTCTAGCCCTCTCATGCTCGGCCTGTTCAAACCTTCGGTCGATCTGGAAGTCCCACTAGAATACTGGATTACAAGCGTGGTGCCTCTGACGACGTTTATTAATCTGATAAACGACTTGCTCTCGTTTCCCAAGGAGATACTGGCCGGCGAGGCCCACAACTACATGTCTCTCCAGACACAAGCCAAGCGCCAGAGCGGCCATCTCTCTGCATTTCCCCAGCACGGTAATTCTGATGCGCGATGGAGCTTTCGAGACACGTTGTGCGAGACCATGGACCTTTTGTGTGACGCCATTCGCTCTCTGGATAAAGCCTTTATCCAGTTCCACAGGTTCGTTGAACTTTTTTTGCTTATCCGAATGTCAAGGTGTCATACACTAATTCGTATTTTCTTAGCGTCTGTTTGAATTACAACGGCAACAACGATGAATGGAGTGGTGAGCTGGCGAGCCAGGTGTGGACGGCATTTAGAAACGGCATTATTGCTTGGCACATCAACCGTCCAAGGTATGGGCTTACTGCTCTGAGAAGCAGCTACGCCAGGGATATGATAGTCACAAAATAATAGATAGTAGAGATGGAGTGACAGAGACAAATGTTTGATTTAGAGTTGCGACGGAATAGAATAACAATCAATTCCTTGTAAAGAGAATGTTTTACTCTGTGGCTAGCTATATTTGAGTTGTCATTATAGTGGGAAGCGAGTCATTCATTCAGACATGGGACTAAATTGCAAGTTAAGCTTGAAAATATTGACTCCCCAACGCAATCTGCAACTCCCCTGCAGTCTTCAACTCCCATGGCTCATTGCCGAGTTACATCAGAAGTAAAAACAAGAATACACAATGTTTAAGGTTAAGACAAGACTTCCCGACAACAAACTGCACAACAAATTTTCCGCAAATCAACTTTGAGCAACAAGTGCCGGAACGTCGATAGTATTCCTGTTCCTTTATCCGTTCAACTATCAACAGGAATAGTTCCCAGTTACAGGCCTGACGGAGCCTCAGTTCTCGTATTCACTCTGGGCGCGCATCGTATACTTCCCAAAAAGGCAGCTGCCGAAGTGATATGTTAAAGCCTGTTCTGACAGACGGTGACAACATTCCCTGTTCAACTTGCAGCCAACGCCAACTCACTGCATGTGCTTCGTATTCTCGGTTGCCGGCCACTTGACTCAAGGAGGAAAGGCGGCGGAGGAATCGGTTCCTATTTCGACAAGTATGACTATTTTTCTCGGGGACCGGCCAATCAATGTATTAACAGCCCACAACCAGGCTGCAATTAGACTATATGGCGCTAGTTCCAGAAGTGACGGGATTCTATCGAGGCTTGGCAGCGGAGCCAGGGGGAAAAACCCATCGGAAAA|||||9|WARNING_TRANSCRIPT_NO_START_CODON,GATGAATTGATATGTGCTCTGGGCCTCTCTAAGCAGCTTGAATGAAAGTAGATGGAGTGTAGAGCCTGGGGTTGGATGAAGTAGATGAGATGGATGAAGTAGATGAGATGGATGAAGTAGATGAGATGGATGAAGTAGATGAGATGGATGAAGTAGATGAGATGGATGAAGTAGATGAGATGGATGAAGTAGATGAGATGGATGAAGTAGATGAGATGGATGAAGTAGATGAGATGGATGAAGTAGATGAGATGGATGAAGTAGATGAGATGGATGAAGTAGATGAGATGGATGAAGTAGATGAGATGGATGAAGTAGATGAGATGGATGAAGTAGATGAGATGGATGAAGTAGATGAGATGGATGAAGTAGATGAGATGGATGAAGTAGATGAGATGGATGAAGTAGATGAGATGATGAAGTAGATGAGATGGATGAAGTAGATGAGATGGATGAAGTAGATGAGATGGATGAAGTAGATGAGATGGATGAACGAGACTATGTGACCATGTACGTCCGGGATATTAAAATCCATCACTATGAGCCATACAAGAATCCTCTTTGAGATGTTGAAGAAATTTTCTGATCCTTTCGGTGCCTTTTTTCGGTGATAGCCGGATATTTGTTTTTCTGTGCAAGGTAACACGCGCGCTGACGAGCAAGGCACAACATCCGCATCCAGCATTCTCGGCGTTATTGCCATCCTATGTGGCGCAAGGTAACAACAACTTGGAAACAACAAAGTGCATTTGGTGAAAATTCTTACCGATGACTTGCTATGATGCTTACAAGTGATTTAGACTCGACAACCGCATAGACATCTACCACTGGAGGTATTCATAACTGCCTTACTACGCTGTTATTTGGAAGCGTCACGATAAAAGTTTACGTTATTTGCTATAATCCCTGCAAAGATCGTTTATATTAAGTAGAATCGAGTTGTAGCAGTCATGCGTATCGTCCAATAATCAGATATCGTACTAAGAGCTTGTTGATTACTCCGAGGTTTGGCTAGAATGTAACCGATGTACTTGTGACACATCCATATTGCGTGCGAGATGTTTTATGTCATACAATGATGTTTGACGAATCAACAGATTTTGCAGAATATCAGCTTTCGAATCTTGGTAATTAGCTTCATAAATCAAGTTTCAAGGCGTGGCAAAATGCCACTTGCAAATCAGGCGACGAATGAAAAGCTCAGTTCTTGTTGGTAACGCTGCGCTAACAAACATTTCAGCTGCGCCGCTTGCTTTACAAAGATCTCACGGCATGATGCATCGCCGAAGAAAAAGTCCGAAACACTGACAAGGGAAATGAATAAGAATATGAATATATCTTAACCCTGTACTTGACACATGACTTCACCACATACTGAACCTACCTAGCCTCCTCAGCTTGAATCTACCTAGATGGTCAGTTTATCATTGTACAGTTTCAAGTTTCAGTTATATTGCTTGTATGTACCAACATGGCAGTCTGAATTGCCACTTGTTGTGCTTTCAGCTCTGTTTTGTGACGCCACAGGAATTCTTCGCATTGCTCAGGTCAGTGCTCGAGTCAGTGCCCGAGCCTGTTATAGTCAGTTTATCATTATACAATTTCAAGTTTCAGTTACATTGCTTGTACATACCTGTCTGATTCCGAATTGCCACTTGTTGTGCTTTCGGTTCTGTTTTGTGACGCCACAGCAAAATTCTTTGCATTGCCTGAATCAGTGCTCAAGTCTGTTACATATAAACCGAAAACCCCATCGCTATCTATGTGTATTAACAAATTGCAAGTTGCACTCCTTTCACTTTTTATCAGAATCAACTTGATTGATTGCGTCTTCATTTAAAGCTGCCTATTAGTGCTTGATACAGCACACGAAGTAAAAATGGCGAGCGTCTTTCACAACCTACTCTCTCAGCCCCAGTTCGACTGCTTGGGTTTTGCAGACGTCAAGCTTCTTACAAAGCATGACAAAGCGGAGATAATCGAATGTCTGGATACTGCGCTGTCATCTTTCCTCTCGGAAATCAACTTCTCCCACTGCATTTCCCCAAGCGATTCCAAGCTTCGCGACGATCTGTGGTCCTGGAGCAGAGAAAACCTGATTGGTGTCTGCATTTGCGACGATAACGTCTTGAATGGGATACTTGACGAAGCTGCAGCTATTGTTGAATATTACTACCCCCTTGCCCACCATGACACTCGTCTGCAAATGGCTATAGGCCTGGCGGCAGGGCTCACTGCAGATGACGGCGTCACTCCCGCGGCTTCTAGGAAGGCTTTTGCAAGTTTCCACTATCAATTGTGGTGCGGTGTGCCTGATTCTGGAAGAGATGAATGGTCGACAATGTATCTCAATGTTATTAGAAACTTTGCTCGGCACTTTGGAGCCAATGATCCTCGGATGGGAACCATTGGCGCCAATGGCTGGGCCAGTTTTGCAGAGGCATCATTTATGGAAGACAGCCTGGCCAAGGCCCTGCCACCGCATTTCTCGCAAATTCAACCGGGCATGGACGATCACGGTTGCTGCCCAAATGGATTCGCATACTTCTTCAGAAGCCTCACAGGGGGCTCTAGCCCTCTCATGCTCGGCCTGTTCAAACCTTCGGTCGATCTGGAAGTCCCACTAGAATACTGGATTACAAGCGTGGTGCCTCTGACGACGTTTATTAATCTGATAAACGACTTGCTCTCGTTTCCCAAGGAGATACTGGCCGGCGAGGCCCACAACTACATGTCTCTCCAGACACAAGCCAAGCGCCAGAGCGGCCATCTCTCTGCATTTCCCCAGCACGGTAATTCTGATGCGCGATGGAGCTTTCGAGACACGTTGTGCGAGACCATGGACCTTTTGTGTGACGCCATTCGCTCTCTGGATAAAGCCTTTATCCAGTTCCACAGGTTCGTTGAACTTTTTTTGCTTATCCGAATGTCAAGGTGTCATACACTAATTCGTATTTTCTTAGCGTCTGTTTGAATTACAACGGCAACAACGATGAATGGAGTGGTGAGCTGGCGAGCCAGGTGTGGACGGCATTTAGAAACGGCATTATTGCTTGGCACATCAACCGTCCAAGGTATGGGCTTACTGCTCTGAGAAGCAGCTACGCCAGGGATATGATAGTCACAAAATAATAGATAGTAGAGATGGAGTGACAGAGACAAATGTTTGATTTAGAGTTGCGACGGAATAGAATAACAATCAATTCCTTGTAAAGAGAATGTTTTACTCTGTGGCTAGCTATATTTGAGTTGTCATTATAGTGGGAAGCGAGTCATTCATTCAGACATGGGACTAAATTGCAAGTTAAGCTTGAAAATATTGACTCCCCAACGCAATCTGCAACTCCCCTGCAGTCTTCAACTCCCATGGCTCATTGCCGAGTTACATCAGAAGTAAAAACAAGAATACACAATGTTTAAGGTTAAGACAAGACTTCCCGACAACAAACTGCACAACAAATTTTCCGCAAATCAACTTTGAGCAACAAGTGCCGGAACGTCGATAGTATTCCTGTTCCTTTATCCGTTCAACTATCAACAGGAATAGTTCCCAGTTACAGGCCTGACGGAGCCTCAGTTCTCGTATTCACTCTGGGCGCGCATCGTATACTTCCCAAAAAGGCAGCTGCCGAAGTGATATGTTAAAGCCTGTTCTGACAGACGGTGACAACATTCCCTGTTCAACTTGCAGCCAACGCCAACTCACTGCATGTGCTTCGTATTCTCGGTTGCCGGCCACTTGACTCAAGGAGGAAAGGCGGCGGAGGAATCGGTTCCTATTTCGACAAGTATGACTATTTTTCTCGGGGACCGGCCAATCAATGTATTAACAGCCCACAACCAGGCTGCAATTAGACTATATGGCGCTAGTTCCAGAAGTGACGGGATTCTATCGAGGCTTGGCAGCGGAGCCAGGGGGAAAAACCCATCGGAAAA|downstream_gene_variant|MODIFIER|exon-XM_006968389.1-1|GENE_e
on-XM_006968389.1-1|transcript|rna-XM_006968389.1|protein_coding||c.*59delAinsGATGAATTGATATGTGCTCTGGGCCTCTCTAAGCAGCTTGAATGAAAGTAGATGGAGTGTAGAGCCTGGGGTTGGATGAAGTAGATGAGATGGATGAAGTAGATGAGATGGATGAAGTAGATGAGATGGATGAAGTAGATGAGATGGATGAAGTAGATGAGATGGATGAAGTAGATGAGATGGATGAAGTAGATGAGATGGATGAAGTAGATGAGATGGATGAAGTAGATGAGATGGATGAAGTAGATGAGATGGATGAAGTAGATGAGATGGATGAAGTAGATGAGATGGATGAAGTAGATGAGATGGATGAAGTAGATGAGATGGATGAAGTAGATGAGATGGATGAAGTAGATGAGATGGATGAAGTAGATGAGATGGATGAAGTAGATGAGATGGATGAAGTAGATGAGATGATGAAGTAGATGAGATGGATGAAGTAGATGAGATGGATGAAGTAGATGAGATGGATGAAGTAGATGAGATGGATGAACGAGACTATGTGACCATGTACGTCCGGGATATTAAAATCCATCACTATGAGCCATACAAGAATCCTCTTTGAGATGTTGAAGAAATTTTCTGATCCTTTCGGTGCCTTTTTTCGGTGATAGCCGGATATTTGTTTTTCTGTGCAAGGTAACACGCGCGCTGACGAGCAAGGCACAACATCCGCATCCAGCATTCTCGGCGTTATTGCCATCCTATGTGGCGCAAGGTAACAACAACTTGGAAACAACAAAGTGCATTTGGTGAAAATTCTTACCGATGACTTGCTATGATGCTTACAAGTGATTTAGACTCGACAACCGCATAGACATCTACCACTGGAGGTATTCATAACTGCCTTACTACGCTGTTATTTGGAAGCGTCACGATAAAAGTTTACGTTATTTGCTATAATCCCTGCAAAGATCGTTTATATTAAGTAGAATCGAGTTGTAGCAGTCATGCGTATCGTCCAATAATCAGATATCGTACTAAGAGCTTGTTGATTACTCCGAGGTTTGGCTAGAATGTAACCGATGTACTTGTGACACATCCATATTGCGTGCGAGATGTTTTATGTCATACAATGATGTTTGACGAATCAACAGATTTTGCAGAATATCAGCTTTCGAATCTTGGTAATTAGCTTCATAAATCAAGTTTCAAGGCGTGGCAAAATGCCACTTGCAAATCAGGCGACGAATGAAAAGCTCAGTTCTTGTTGGTAACGCTGCGCTAACAAACATTTCAGCTGCGCCGCTTGCTTTACAAAGATCTCACGGCATGATGCATCGCCGAAGAAAAAGTCCGAAACACTGACAAGGGAAATGAATAAGAATATGAATATATCTTAACCCTGTACTTGACACATGACTTCACCACATACTGAACCTACCTAGCCTCCTCAGCTTGAATCTACCTAGATGGTCAGTTTATCATTGTACAGTTTCAAGTTTCAGTTATATTGCTTGTATGTACCAACATGGCAGTCTGAATTGCCACTTGTTGTGCTTTCAGCTCTGTTTTGTGACGCCACAGGAATTCTTCGCATTGCTCAGGTCAGTGCTCGAGTCAGTGCCCGAGCCTGTTATAGTCAGTTTATCATTATACAATTTCAAGTTTCAGTTACATTGCTTGTACATACCTGTCTGATTCCGAATTGCCACTTGTTGTGCTTTCGGTTCTGTTTTGTGACGCCACAGCAAAATTCTTTGCATTGCCTGAATCAGTGCTCAAGTCTGTTACATATAAACCGAAAACCCCATCGCTATCTATGTGTATTAACAAATTGCAAGTTGCACTCCTTTCACTTTTTATCAGAATCAACTTGATTGATTGCGTCTTCATTTAAAGCTGCCTATTAGTGCTTGATACAGCACACGAAGTAAAAATGGCGAGCGTCTTTCACAACCTACTCTCTCAGCCCCAGTTCGACTGCTTGGGTTTTGCAGACGTCAAGCTTCTTACAAAGCATGACAAAGCGGAGATAATCGAATGTCTGGATACTGCGCTGTCATCTTTCCTCTCGGAAATCAACTTCTCCCACTGCATTTCCCCAAGCGATTCCAAGCTTCGCGACGATCTGTGGTCCTGGAGCAGAGAAAACCTGATTGGTGTCTGCATTTGCGACGATAACGTCTTGAATGGGATACTTGACGAAGCTGCAGCTATTGTTGAATATTACTACCCCCTTGCCCACCATGACACTCGTCTGCAAATGGCTATAGGCCTGGCGGCAGGGCTCACTGCAGATGACGGCGTCACTCCCGCGGCTTCTAGGAAGGCTTTTGCAAGTTTCCACTATCAATTGTGGTGCGGTGTGCCTGATTCTGGAAGAGATGAATGGTCGACAATGTATCTCAATGTTATTAGAAACTTTGCTCGGCACTTTGGAGCCAATGATCCTCGGATGGGAACCATTGGCGCCAATGGCTGGGCCAGTTTTGCAGAGGCATCATTTATGGAAGACAGCCTGGCCAAGGCCCTGCCACCGCATTTCTCGCAAATTCAACCGGGCATGGACGATCACGGTTGCTGCCCAAATGGATTCGCATACTTCTTCAGAAGCCTCACAGGGGGCTCTAGCCCTCTCATGCTCGGCCTGTTCAAACCTTCGGTCGATCTGGAAGTCCCACTAGAATACTGGATTACAAGCGTGGTGCCTCTGACGACGTTTATTAATCTGATAAACGACTTGCTCTCGTTTCCCAAGGAGATACTGGCCGGCGAGGCCCACAACTACATGTCTCTCCAGACACAAGCCAAGCGCCAGAGCGGCCATCTCTCTGCATTTCCCCAGCACGGTAATTCTGATGCGCGATGGAGCTTTCGAGACACGTTGTGCGAGACCATGGACCTTTTGTGTGACGCCATTCGCTCTCTGGATAAAGCCTTTATCCAGTTCCACAGGTTCGTTGAACTTTTTTTGCTTATCCGAATGTCAAGGTGTCATACACTAATTCGTATTTTCTTAGCGTCTGTTTGAATTACAACGGCAACAACGATGAATGGAGTGGTGAGCTGGCGAGCCAGGTGTGGACGGCATTTAGAAACGGCATTATTGCTTGGCACATCAACCGTCCAAGGTATGGGCTTACTGCTCTGAGAAGCAGCTACGCCAGGGATATGATAGTCACAAAATAATAGATAGTAGAGATGGAGTGACAGAGACAAATGTTTGATTTAGAGTTGCGACGGAATAGAATAACAATCAATTCCTTGTAAAGAGAATGTTTTACTCTGTGGCTAGCTATATTTGAGTTGTCATTATAGTGGGAAGCGAGTCATTCATTCAGACATGGGACTAAATTGCAAGTTAAGCTTGAAAATATTGACTCCCCAACGCAATCTGCAACTCCCCTGCAGTCTTCAACTCCCATGGCTCATTGCCGAGTTACATCAGAAGTAAAAACAAGAATACACAATGTTTAAGGTTAAGACAAGACTTCCCGACAACAAACTGCACAACAAATTTTCCGCAAATCAACTTTGAGCAACAAGTGCCGGAACGTCGATAGTATTCCTGTTCCTTTATCCGTTCAACTATCAACAGGAATAGTTCCCAGTTACAGGCCTGACGGAGCCTCAGTTCTCGTATTCACTCTGGGCGCGCATCGTATACTTCCCAAAAAGGCAGCTGCCGAAGTGATATGTTAAAGCCTGTTCTGACAGACGGTGACAACATTCCCTGTTCAACTTGCAGCCAACGCCAACTCACTGCATGTGCTTCGTATTCTCGGTTGCCGGCCACTTGACTCAAGGAGGAAAGGCGGCGGAGGAATCGGTTCCTATTTCGACAAGTATGACTATTTTTCTCGGGGACCGGCCAATCAATGTATTAACAGCCCACAACCAGGCTGCAATTAGACTATATGGCGCTAGTTCCAGAAGTGACGGGATTCTATCGAGGCTTGGCAGCGGAGCCAGGGGGAAAAACCCATCGGAAAA|||||9|,GATGAATTGATATGTGCTCTGGGCCTCTCTAAGCAGCTTGAATGAAAGTAGATGGAGTGTAGAGCCTGGGGTTGGATGAAGTAGATGAGATGGATGAAGTAGATGAGATGGATGAAGTAGATGAGATGGATGAAGTAGATGAGATGGATGAAGTAGATGAGATGGATGAAGTAGATGAGATGGATGAAGTAGATGAGATGGATGAAGTAGATGAGATGGATGAAGTAGATGAGATGGATGAAGTAGATGAGATGGATGAAGTAGATGAGATGGATGAAGTAGATGAGATGGATGAAGTAGATGAGATGGATGAAGTAGATGAGATGGATGAAGTAGATGAGATGGATGAAGTAGATGAGATGGATGAAGTAGATGAGATGGATGAAGTAGATGAGATGGATGAAGTAGATGAGATGATGAAGTAGATGAGATGGATGAAGTAGATGAGATGGATGAAGTAGATGAGATGGATGAAGTAGATGAGATGGATGAACGAGACTATGTGACCATGTACGTCCGGGATATTAAAATCCATCACTATGAGCCATACAAGAATCCTCTTTGAGATGTTGAAGAAATTTTCTGATCCTTTCGGTGCCTTTTTTCGGTGATAGCCGGATATTTGTTTTTCTGTGCAAGGTAACACGCGCGCTGACGAGCAAGGCACAACATCCGCATCCAGCATTCTCGGCGTTATTGCCATCCTATGTGGCGCAAGGTAACAACAACTTGGAAACAACAAAGTGCATTTGGTGAAAATTCTTACCGATGACTTGCTATGATGCTTACAAGTGATTTAGACTCGACAACCGCATAGACATCTACCACTGGAGGTATTCATAACTGCCTTACTACGCTGTTATTTGGAAGCGTCACGATAAAAGTTTACGTTATTTGCTATAATCCCTGCAAAGATCGTTTATATTAAGTAGAATCGAGTTGTAGCAGTCATGCGTATCGTCCAATAATCAGATATCGTACTAAGAGCTTGTTGATTACTCCGAGGTTTGGCTAGAATGTAACCGATGTACTTGTGACACATCCATATTGCGTGCGAGATGTTTTATGTCATACAATGATGTTTGACGAATCAACAGATTTTGCAGAATATCAGCTTTCGAATCTTGGTAATTAGCTTCATAAATCAAGTTTCAAGGCGTGGCAAAATGCCACTTGCAAATCAGGCGACGAATGAAAAGCTCAGTTCTTGTTGGTAACGCTGCGCTAACAAACATTTCAGCTGCGCCGCTTGCTTTACAAAGATCTCACGGCATGATGCATCGCCGAAGAAAAAGTCCGAAACACTGACAAGGGAAATGAATAAGAATATGAATATATCTTAACCCTGTACTTGACACATGACTTCACCACATACTGAACCTACCTAGCCTCCTCAGCTTGAATCTACCTAGATGGTCAGTTTATCATTGTACAGTTTCAAGTTTCAGTTATATTGCTTGTATGTACCAACATGGCAGTCTGAATTGCCACTTGTTGTGCTTTCAGCTCTGTTTTGTGACGCCACAGGAATTCTTCGCATTGCTCAGGTCAGTGCTCGAGTCAGTGCCCGAGCCTGTTATAGTCAGTTTATCATTATACAATTTCAAGTTTCAGTTACATTGCTTGTACATACCTGTCTGATTCCGAATTGCCACTTGTTGTGCTTTCGGTTCTGTTTTGTGACGCCACAGCAAAATTCTTTGCATTGCCTGAATCAGTGCTCAAGTCTGTTACATATAAACCGAAAACCCCATCGCTATCTATGTGTATTAACAAATTGCAAGTTGCACTCCTTTCACTTTTTATCAGAATCAACTTGATTGATTGCGTCTTCATTTAAAGCTGCCTATTAGTGCTTGATACAGCACACGAAGTAAAAATGGCGAGCGTCTTTCACAACCTACTCTCTCAGCCCCAGTTCGACTGCTTGGGTTTTGCAGACGTCAAGCTTCTTACAAAGCATGACAAAGCGGAGATAATCGAATGTCTGGATACTGCGCTGTCATCTTTCCTCTCGGAAATCAACTTCTCCCACTGCATTTCCCCAAGCGATTCCAAGCTTCGCGACGATCTGTGGTCCTGGAGCAGAGAAAACCTGATTGGTGTCTGCATTTGCGACGATAACGTCTTGAATGGGATACTTGACGAAGCTGCAGCTATTGTTGAATATTACTACCCCCTTGCCCACCATGACACTCGTCTGCAAATGGCTATAGGCCTGGCGGCAGGGCTCACTGCAGATGACGGCGTCACTCCCGCGGCTTCTAGGAAGGCTTTTGCAAGTTTCCACTATCAATTGTGGTGCGGTGTGCCTGATTCTGGAAGAGATGAATGGTCGACAATGTATCTCAATGTTATTAGAAACTTTGCTCGGCACTTTGGAGCCAATGATCCTCGGATGGGAACCATTGGCGCCAATGGCTGGGCCAGTTTTGCAGAGGCATCATTTATGGAAGACAGCCTGGCCAAGGCCCTGCCACCGCATTTCTCGCAAATTCAACCGGGCATGGACGATCACGGTTGCTGCCCAAATGGATTCGCATACTTCTTCAGAAGCCTCACAGGGGGCTCTAGCCCTCTCATGCTCGGCCTGTTCAAACCTTCGGTCGATCTGGAAGTCCCACTAGAATACTGGATTACAAGCGTGGTGCCTCTGACGACGTTTATTAATCTGATAAACGACTTGCTCTCGTTTCCCAAGGAGATACTGGCCGGCGAGGCCCACAACTACATGTCTCTCCAGACACAAGCCAAGCGCCAGAGCGGCCATCTCTCTGCATTTCCCCAGCACGGTAATTCTGATGCGCGATGGAGCTTTCGAGACACGTTGTGCGAGACCATGGACCTTTTGTGTGACGCCATTCGCTCTCTGGATAAAGCCTTTATCCAGTTCCACAGGTTCGTTGAACTTTTTTTGCTTATCCGAATGTCAAGGTGTCATACACTAATTCGTATTTTCTTAGCGTCTGTTTGAATTACAACGGCAACAACGATGAATGGAGTGGTGAGCTGGCGAGCCAGGTGTGGACGGCATTTAGAAACGGCATTATTGCTTGGCACATCAACCGTCCAAGGTATGGGCTTACTGCTCTGAGAAGCAGCTACGCCAGGGATATGATAGTCACAAAATAATAGATAGTAGAGATGGAGTGACAGAGACAAATGTTTGATTTAGAGTTGCGACGGAATAGAATAACAATCAATTCCTTGTAAAGAGAATGTTTTACTCTGTGGCTAGCTATATTTGAGTTGTCATTATAGTGGGAAGCGAGTCATTCATTCAGACATGGGACTAAATTGCAAGTTAAGCTTGAAAATATTGACTCCCCAACGCAATCTGCAACTCCCCTGCAGTCTTCAACTCCCATGGCTCATTGCCGAGTTACATCAGAAGTAAAAACAAGAATACACAATGTTTAAGGTTAAGACAAGACTTCCCGACAACAAACTGCACAACAAATTTTCCGCAAATCAACTTTGAGCAACAAGTGCCGGAACGTCGATAGTATTCCTGTTCCTTTATCCGTTCAACTATCAACAGGAATAGTTCCCAGTTACAGGCCTGACGGAGCCTCAGTTCTCGTATTCACTCTGGGCGCGCATCGTATACTTCCCAAAAAGGCAGCTGCCGAAGTGATATGTTAAAGCCTGTTCTGACAGACGGTGACAACATTCCCTGTTCAACTTGCAGCCAACGCCAACTCACTGCATGTGCTTCGTATTCTCGGTTGCCGGCCACTTGACTCAAGGAGGAAAGGCGGCGGAGGAATCGGTTCCTATTTCGACAAGTATGACTATTTTTCTCGGGGACCGGCCAATCAATGTATTAACAGCCCACAACCAGGCTGCAATTAGACTATATGGCGCTAGTTCCAGAAGTGACGGGATTCTATCGAGGCTTGGCAGCGGAGCCAGGGGGAAAAACCCATCGGAAAA|downstream_gene_variant|MODIFIER|exon-XM_006968389.1-1|GENE_exon-XM_006968389.1-1|transcript|rna-XM_006968389.1|protein_coding||c.*59delCinsGATGAATTGATATGTGCTCTGGGCCTCTCTAAGCAGCTTGAATGAAAGTAGATGGAGTGTAGAGCCTGGGGTTGGATGAAGTAGATGAGATGGATGAAGTAGATGAGATGGATGAAGTAGATGAGATGGATGAAGTAGATGAGATGGATGAAGTAGATGAGATGGATGAAGTAGATGAGATGGATGAAGTAGATGAGATGGATGAAGTAGATGAGATGGATGAAGTAGATGAGATGGATGAAGTAGATGAGATGGATGAAGTAGATGAGATGGATGAAGTAGATGAGATGGATGAAGTAGATGAGATGGATGAAGTAGATGAGATGGATGAAGTAGATGAGATGGATGAAGTAGATGAGATGGATGAAGTAGATGAGATGGATGAAGTAGATGAGATGGATGAAGTAGATGAGATGATGAAGTAGATGAGATGGATGAAGTAGATGAGATGGATGAAGTAGATGAGATGGATGAAGTAGATGAGATGGATGAACGAGACTATGTGACCATGTACGTCCGGGATATTAAAATCCATCACTATGAGCCATACAAGAATCCTCTTTGAGATGTTGAAGAAATTTTCTGATCCTTTCGGTGCCTTTTTTCGGTGATAGCCGGATATTTGTTTTTCTGTGCAAGGTAACACGCGCGCTGACGAGCAAGGCACAACATCCGCATCCAGCATTCTCGGCGTTATTGCCATCCTATGTGGCGCAAGGTAACAACAACTTGGAAACAACAAAGTGCATTTGGTGAAAATTCTTACCGATGACTTGCTATGATGCTTACAAGTGATTTAGACTCGACAACCGCATAGACATCTACCACTGGAGGTATTCATAACTGCCTTACTACGCTGTTATTTGGAAGCGTCACGATAAAAGTTTACGTTATTTGCTATAATCCCTGCAAAGATCGTTTATATTAAGTAGAATCGAGTTGTAGCAGTCATGCGTATCGTCCAATAATCAGATATCGTACTAAGAGCTTGTTGATTACTCCGAGGTTTGGCTAGAATGTAACCGATGTACTTGTGACACATCCATATTGCGTGCGAGATGTTTTATGTCATACAATGATGTTTGACGAATCAACAGATTTTGCAGAATATCAGCTTTCGAATCTTGGTAATTAGCTTCATAAATCAAGTTTCAAGGCGTGGCAAAATGCCACTTGCAAATCAGGCGACGAATGAAAAGCTCAGTTCTTGTTGGTAACGCTGCGCTAACAAACATTTCAGCTGCGCCGCTTGCTTTACAAAGATCTCACGGCATGATGCATCGCCGAAGAAAAAGTCCGAAACACTGACAAGGGAAATGAATAAGAATATGAATATATCTTAACCCTGTACTTGACACATGACTTCACCACATACTGAACCTACCTAGCCTCCTCAGCTTGAATCTACCTAGATGGTCAGTTTATCATTGTACAGTTTCAAGTTTCAGTTATATTGCTTGTATGTACCAACATGGCAGTCTGAATTGCCACTTGTTGTGCTTTCAGCTCTGTTTTGTGACGCCACAGGAATTCTTCGCATTGCTCAGGTCAGTGCTCGAGTCAGTGCCCGAGCCTGTTATAGTCAGTTTATCATTATACAATTTCAAGTTTCAGTTACATTGCTTGTACATACCTGTCTGATTCCGAATTGCCACTTGTTGTGCTTTCGGTTCTGTTTTGTGACGCCACAGCAAAATTCTTTGCATTGCCTGAATCAGTGCTCAAGTCTGTTACATATAAACCGAAAACCCCATCGCTATCTATGTGTATTAACAAATTGCAAGTTGCACTCCTTTCACTTTTTATCAGAATCAACTTGATTGATTGCGTCTTCATTTAAAGCTGCCTATTAGTGCTTGATACAGCACACGAAGTAAAAATGGCGAGCGTCTTTCACAACCTACTCTCTCAGCCCCAGTTCGACTGCTTGGGTTTTGCAGACGTCAAGCTTCTTACAAAGCATGACAAAGCGGAGATAATCGAATGTCTGGATACTGCGCTGTCATCTTTCCTCTCGGAAATCAACTTCTCCCACTGCATTTCCCCAAGCGATTCCAAGCTTCGCGACGATCTGTGGTCCTGGAGCAGAGAAAACCTGATTGGTGTCTGCATTTGCGACGATAACGTCTTGAATGGGATACTTGACGAAGCTGCAGCTATTGTTGAATATTACTACCCCCTTGCCCACCATGACACTCGTCTGCAAATGGCTATAGGCCTGGCGGCAGGGCTCACTGCAGATGACGGCGTCACTCCCGCGGCTTCTAGGAAGGCTTTTGCAAGTTTCCACTATCAATTGTGGTGCGGTGTGCCTGATTCTGGAAGAGATGAATGGTCGACAATGTATCTCAATGTTATTAGAAACTTTGCTCGGCACTTTGGAGCCAATGATCCTCGGATGGGAACCATTGGCGCCAATGGCTGGGCCAGTTTTGCAGAGGCATCATTTATGGAAGACAGCCTGGCCAAGGCCCTGCCACCGCATTTCTCGCAAATTCAACCGGGCATGGACGATCACGGTTGCTGCCCAAATGGATTCGCATACTTCTTCAGAAGCCTCACAGGGGGCTCTAGCCCTCTCATGCTCGGCCTGTTCAAACCTTCGGTCGATCTGGAAGTCCCACTAGAATACTGGATTACAAGCGTGGTGCCTCTGACGACGTTTATTAATCTGATAAACGACTTGCTCTCGTTTCCCAAGGAGATACTGGCCGGCGAGGCCCACAACTACATGTCTCTCCAGACACAAGCCAAGCGCCAGAGCGGCCATCTCTCTGCATTTCCCCAGCACGGTAATTCTGATGCGCGATGGAGCTTTCGAGACACGTTGTGCGAGACCATGGACCTTTTGTGTGACGCCATTCGCTCTCTGGATAAAGCCTTTATCCAGTTCCACAGGTTCGTTGAACTTTTTTTGCTTATCCGAATGTCAAGGTGTCATACACTAATTCGTATTTTCTTAGCGTCTGTTTGAATTACAACGGCAACAACGATGAATGGAGTGGTGAGCTGGCGAGCCAGGTGTGGACGGCATTTAGAAACGGCATTATTGCTTGGCACATCAACCGTCCAAGGTATGGGCTTACTGCTCTGAGAAGCAGCTACGCCAGGGATATGATAGTCACAAAATAATAGATAGTAGAGATGGAGTGACAGAGACAAATGTTTGATTTAGAGTTGCGACGGAATAGAATAACAATCAATTCCTTGTAAAGAGAATGTTTTACTCTGTGGCTAGCTATATTTGAGTTGTCATTATAGTGGGAAGCGAGTCATTCATTCAGACATGGGACTAAATTGCAAGTTAAGCTTGAAAATATTGACTCCCCAACGCAATCTGCAACTCCCCTGCAGTCTTCAACTCCCATGGCTCATTGCCGAGTTACATCAGAAGTAAAAACAAGAATACACAATGTTTAAGGTTAAGACAAGACTTCCCGACAACAAACTGCACAACAAATTTTCCGCAAATCAACTTTGAGCAACAAGTGCCGGAACGTCGATAGTATTCCTGTTCCTTTATCCGTTCAACTATCAACAGGAATAGTTCCCAGTTACAGGCCTGACGGAGCCTCAGTTCTCGTATTCACTCTGGGCGCGCATCGTATACTTCCCAAAAAGGCAGCTGCCGAAGTGATATGTTAAAGCCTGTTCTGACAGACGGTGACAACATTCCCTGTTCAACTTGCAGCCAACGCCAACTCACTGCATGTGCTTCGTATTCTCGGTTGCCGGCCACTTGACTCAAGGAGGAAAGGCGGCGGAGGAATCGGTTCCTATTTCGACAAGTATGACTATTTTTCTCGGGGACCGGCCAATCAATGTATTAACAGCCCACAACCAGGCTGCAATTAGACTATATGGCGCTAGTTCCAGAAGTGACGGGATTCTATCGAGGCTTGGCAGCGGAGCCAGGGGGAAAAACCCATCGGAAAA|||||9|,GATGAATTGATATGTGCTCTGGGCCTCTCTAAGCAGCTTGAATGAAAGTAGATGGAGTGTAGAGCCTGGGGTTGGATGAAGTAGATGAGATGGATGAAGTAGATGAGATGGATGAAGTAGATGAGATGGATGAAGTAGATGAGATGGATGAAGTAGATGAGATGGATGAAGTAGATGAGATGGATGAAGTAGATGAGATGGATGAAGTAGATGAGATGGATGAAGTAGATGAGATGGATGAAGTAGATGAGATGGATGAAGTAGATGAGATGGATGAAGTAGATGAGATGGATGAAGTAGATGAGATGGATGAAGTAGATGAGATGGATGAAGTAGATGAGATGGATGAAGTAGATGAGATGGATGAAGTAGATGAGATGGATGAAGTAGATGAGATGGATGAAGTAGATGAGATGATGAAGTAGATGAGATGGATGAAGTAGATGAGATGGATGAAGTAGATGAGATGGATGAAGTAGATGAGATGGATGAACGAGACTATGTGACCATGTACGTCCGGGATATTAAAATCCATCACTATGAGCCATACAAGAATCCTCTTTGAGATGTTGAAGAAATTTTCTGATCCTTTCGGTGCCTTTTTTCGGTGATAGCCGGATATTTGTTTTTCTGTGCAAGGTAACACGCGCGCTGACGAGCAAGGCACAACATCCGCATCCAGCATTCTCGGCGTTATTGCCATCCTATGTGGCGCAAGGTAACAACAACTTGGAAACAACAAAGTGCATTTGGTGAAAATTCTTACCGATGACTTGCTATGATGCTTACAAGTGATTTAGACTCGACAACCGCATAGACATCTACCACTGGAGGTATTCATAACTGCCTTACTACGCTGTTATTTGGAAGCGTCACGATAAAAGTTTACGTTATTTGCTATAATCCCTGCAAAGATCGTTTATATTAAGTAGAATCGAGTTGTAGCAGTCATGCGTATCGTCCAATAATCAGATATCGTACTAAGAGCTTGTTGATTACTCCGAGGTTTGGCTAGAATGTAACCGATGTACTTGTGACACATCCATATTGCGTGCGAGATGTTTTATGTCATACAATGATGTTTGACGAATCAACAGATTTTGCAGAATATCAGCTTTCGAATCTTGGTAATTAGCTTCATAAATCAAGTTTCAAGGCGTGGCAAAATGCCACTTGCAAATCAGGCGACGAATGAAAAGCTCAGTTCTTGTTGGTAACGCTGCGCTAACAAACATTTCAGCTGCGCCGCTTGCTTTACAAAGATCTCACGGCATGATGCATCGCCGAAGAAAAAGTCCGAAACACTGACAAGGGAAATGAATAAGAATATGAATATATCTTAACCCTGTACTTGACACATGACTTCACCACATACTGAACCTACCTAGCCTCCTCAGCTTGAATCTACCTAGATGGTCAGTTTATCATTGTACAGTTTCAAGTTTCAGTTATATTGCTTGTATGTACCAACATGGCAGTCTGAATTGCCACTTGTTGTGCTTTCAGCTCTGTTTTGTGACGCCACAGGAATTCTTCGCATTGCTCAGGTCAGTGCTCGAGTCAGTGCCCGAGCCTGTTATAGTCAGTTTATCATTATACAATTTCAAGTTTCAGTTACATTGCTTGTACATACCTGTCTGATTCCGAATTGCCACTTGTTGTGCTTTCGGTTCTGTTTTGTGACGCCACAGCAAAATTCTTTGCATTGCCTGAATCAGTGCTCAAGTCTGTTACATATAAACCGAAAACCCCATCGCTATCTATGTGTATTAACAAATTGCAAGTTGCACTCCTTTCACTTTTTATCAGAATCAACTTGATTGATTGCGTCTTCATTTAAAGCTGCCTATTAGTGCTTGATACAGCACACGAAGTAAAAATGGCGAGCGTCTTTCACAACCTACTCTCTCAGCCCCAGTTCGACTGCTTGGGTTTTGCAGACGTCAAGCTTCTTACAAAGCATGACAAAGCGGAGATAATCGAATGTCTGGATACTGCGCTGTCATCTTTCCTCTCGGAAATCAACTTCTCCCACTGCATTTCCCCAAGCGATTCCAAGCTTCGCGACGATCTGTGGTCCTGGAGCAGAGAAAACCTGATTGGTGTCTGCATTTGCGACGATAACGTCTTGAATGGGATACTTGACGAAGCTGCAGCTATTGTTGAATATTACTACCCCCTTGCCCACCATGACACTCGTCTGCAAATGGCTATAGGCCTGGCGGCAGGGCTCACTGCAGATGACGGCGTCACTCCCGCGGCTTCTAGGAAGGCTTTTGCAAGTTTCCACTATCAATTGTGGTGCGGTGTGCCTGATTCTGGAAGAGATGAATGGTCGACAATGTATCTCAATGTTATTAGAAACTTTGCTCGGCACTTTGGAGCCAATGATCCTCGGATGGGAACCATTGGCGCCAATGGCTGGGCCAGTTTTGCAGAGGCATCATTTATGGAAGACAGCCTGGCCAAGGCCCTGCCACCGCATTTCTCGCAAATTCAACCGGGCATGGACGATCACGGTTGCTGCCCAAATGGATTCGCATACTTCTTCAGAAGCCTCACAGGGGGCTCTAGCCCTCTCATGCTCGGCCTGTTCAAACCTTCGGTCGATCTGGAAGTCCCACTAGAATACTGGATTACAAGCGTGGTGCCTCTGACGACGTTTATTAATCTGATAAACGACTTGCTCTCGTTTCCCAAGGAGATACTGGCCGGCGAGGCCCACAACTACATGTCTCTCCAGACACAAGCCAAGCGCCAGAGCGGCCATCTCTCTGCATTTCCCCAGCACGGTAATTCTGATGCGCGATGGAGCTTTCGAGACACGTTGTGCGAGACCATGGACCTTTTGTGTGACGCCATTCGCTCTCTGGATAAAGCCTTTATCCAGTTCCACAGGTTCGTTGAACTTTTTTTGCTTATCCGAATGTCAAGGTGTCATACACTAATTCGTATTTTCTTAGCGTCTGTTTGAATTACAACGGCAACAACGATGAATGGAGTGGTGAGCTGGCGAGCCAGGTGTGGACGGCATTTAGAAACGGCATTATTGCTTGGCACATCAACCGTCCAAGGTATGGGCTTACTGCTCTGAGAAGCAGCTACGCCAGGGATATGATAGTCACAAAATAATAGATAGTAGAGATGGAGTGACAGAGACAAATGTTTGATTTAGAGTTGCGACGGAATAGAATAACAATCAATTCCTTGTAAAGAGAATGTTTTACTCTGTGGCTAGCTATATTTGAGTTGTCATTATAGTGGGAAGCGAGTCATTCATTCAGACATGGGACTAAATTGCAAGTTAAGCTTGAAAATATTGACTCCCCAACGCAATCTGCAACTCCCCTGCAGTCTTCAACTCCCATGGCTCATTGCCGAGTTACATCAGAAGTAAAAACAAGAATACACAATGTTTAAGGTTAAGACAAGACTTCCCGACAACAAACTGCACAACAAATTTTCCGCAAATCAACTTTGAGCAACAAGTGCCGGAACGTCGATAGTATTCCTGTTCCTTTATCCGTTCAACTATCAACAGGAATAGTTCCCAGTTACAGGCCTGACGGAGCCTCAGTTCTCGTATTCACTCTGGGCGCGCATCGTATACTTCCCAAAAAGGCAGCTGCCGAAGTGATATGTTAAAGCCTGTTCTGACAGACGGTGACAACATTCCCTGTTCAACTTGCAGCCAACGCCAACTCACTGCATGTGCTTCGTATTCTCGGTTGCCGGCCACTTGACTCAAGGAGGAAAGGCGGCGGAGGAATCGGTTCCTATTTCGACAAGTATGACTATTTTTCTCGGGGACCGGCCAATCAATGTATTAACAGCCCACAACCAGGCTGCAATTAGACTATATGGCGCTAGTTCCAGAAGTGACGGGATTCTATCGAGGCTTGGCAGCGGAGCCAGGGGGAAAAACCCATCGGAAAA|downstream_gene_variant|MODIFIER|exon-XM_006968389.1-1|GENE_exon-XM_006968389.1-1|transcript|rna-XM_006968389.1|protein_coding||c.*58_*59insGATGAATTGATATGTGCTCTGGGCCTCTCTAAGCAGCTTGAATGAAAGTAGATGGAGTGTAGAGCCTGGGGTTGGATGAAGTAGATGAGATGGATGAAGTAGATGAGATGGATGAAGTAGATGAGATGGATGAAGTAGATGAGATGGATGAAGTAGATGAGATGGATGAAGTAGATGAGATGGATGAAGTAGATGAGATGGATGAAGTAGATGAGATGGATGAAGTAGATGAGATGGATGAAGTAGATGAGATGGATGAAGTAGATGAGATGGATGAAGTAGATGAGATGGATGAAGTAGATGAGATGGATGAAGTAGATGAGATGGATGAAGTAGATGAGATGGATGAAGTAGATGAGATGGATGAAGTAGATGAGATGGATGAAGTAGATGAGATGGATGAAGTAGATGAGATGATGAAGTAGATGAGATGGATGAAGTAGATGAGATGGATGAAGTAGATGAGATGGATGAAGTAGATGAGATGGATGAACGAGACTATGTGACCATGTACGTCCGGGATATTAAAATCCATCACTATGAGCCATACAAGAATCCTCTTTGAGATGTTGAAGAAATTTTCTGATCCTTTCGGTGCCTTTTTTCGGTGATAGCCGGATATTTGTTTTTCTGTGCAAGGTAACACGCGCGCTGACGAGCAAGGCACAACATCCGCATCCAGCATTCTCGGCGTTATTGCCATCCTATGTGGCGCAAGGTAACAACAACTTGGAAACAACAAAGTGCATTTGGTGAAAATTCTTACCGATGACTTGCTATGATGCTTACAAGTGATTTAGACTCGACAACCGCATAGACATCTACCACTGGAGGTATTCATAACTGCCTTACTACGCTGTTATTTGGAAGCGTCACGATAAAAGTTTACGTTATTTGCTATAATCCCTGCAAAGATCGTTTATATTAAGTAGAATCGAGTTGTAGCAGTCATGCGTATCGTCCAATAATCAGATATCGTACTAAGAGCTTGTTGATTACTCCGAGGTTTGGCTAGAATGTAACCGATGTACTTGTGACACATCCATATTGCGTGCGAGATGTTTTATGTCATACAATGATGTTTGACGAATCAACAGATTTTGCAGAATATCAGCTTTCGAATCTTGGTAATTAGCTTCATAAATCAAGTTTCAAGGCGTGGCAAAATGCCACTTGCAAATCAGGCGACGAATGAAAAGCTCAGTTCTTGTTGGTAACGCTGCGCTAACAAACATTTCAGCTGCGCCGCTTGCTTTACAAAGATCTCACGGCATGATGCATCGCCGAAGAAAAAGTCCGAAACACTGACAAGGGAAATGAATAAGAATATGAATATATCTTAACCCTGTACTTGACACATGACTTCACCACATACTGAACCTACCTAGCCTCCTCAGCTTGAATCTACCTAGATGGTCAGTTTATCATTGTACAGTTTCAAGTTTCAGTTATATTGCTTGTATGTACCAACATGGCAGTCTGAATTGCCACTTGTTGTGCTTTCAGCTCTGTTTTGTGACGCCACAGGAATTCTTCGCATTGCTCAGGTCAGTGCTCGAGTCAGTGCCCGAGCCTGTTATAGTCAGTTTATCATTATACAATTTCAAGTTTCAGTTACATTGCTTGTACATACCTGTCTGATTCCGAATTGCCACTTGTTGTGCTTTCGGTTCTGTTTTGTGACGCCACAGCAAAATTCTTTGCATTGCCTGAATCAGTGCTCAAGTCTGTTACATATAAACCGAAAACCCCATCGCTATCTATGTGTATTAACAAATTGCAAGTTGCACTCCTTTCACTTTTTATCAGAATCAACTTGATTGATTGCGTCTTCATTTAAAGCTGCCTATTAGTGCTTGATACAGCACACGAAGTAAAAATGGCGAGCGTCTTTCACAACCTACTCTCTCAGCCCCAGTTCGACTGCTTGGGTTTTGCAGACGTCAAGCTTCTTACAAAGCATGACAAAGCGGAGATAATCGAATGTCTGGATACTGCGCTGTCATCTTTCCTCTCGGAAATCAACTTCTCCCACTGCATTTCCCCAAGCGATTCCAAGCTTCGCGACGATCTGTGGTCCTGGAGCAGAGAAAACCTGATTGGTGTCTGCATTTGCGACGATAACGTCTTGAATGGGATACTTGACGAAGCTGCAGCTATTGTTGAATATTACTACCCCCTTGCCCACCATGACACTCGTCTGCAAATGGCTATAGGCCTGGCGGCAGGGCTCACTGCAGATGACGGCGTCACTCCCGCGGCTTCTAGGAAGGCTTTTGCAAGTTTCCACTATCAATTGTGGTGCGGTGTGCCTGATTCTGGAAGAGATGAATGGTCGACAATGTATCTCAATGTTATTAGAAACTTTGCTCGGCACTTTGGAGCCAATGATCCTCGGATGGGAACCATTGGCGCCAATGGCTGGGCCAGTTTTGCAGAGGCATCATTTATGGAAGACAGCCTGGCCAAGGCCCTGCCACCGCATTTCTCGCAAATTCAACCGGGCATGGACGATCACGGTTGCTGCCCAAATGGATTCGCATACTTCTTCAGAAGCCTCACAGGGGGCTCTAGCCCTCTCATGCTCGGCCTGTTCAAACCTTCGGTCGATCTGGAAGTCCCACTAGAATACTGGATTACAAGCGTGGTGCCTCTGACGACGTTTATTAATCTGATAAACGACTTGCTCTCGTTTCCCAAGGAGATACTGGCCGGCGAGGCCCACAACTACATGTCTCTCCAGACACAAGCCAAGCGCCAGAGCGGCCATCTCTCTGCATTTCCCCAGCACGGTAATTCTGATGCGCGATGGAGCTTTCGAGACACGTTGTGCGAGACCATGGACCTTTTGTGTGACGCCATTCGCTCTCTGGATAAAGCCTTTATCCAGTTCCACAGGTTCGTTGAACTTTTTTTGCTTATCCGAATGTCAAGGTGTCATACACTAATTCGTATTTTCTTAGCGTCTGTTTGAATTACAACGGCAACAACGATGAATGGAGTGGTGAGCTGGCGAGCCAGGTGTGGACGGCATTTAGAAACGGCATTATTGCTTGGCACATCAACCGTCCAAGGTATGGGCTTACTGCTCTGAGAAGCAGCTACGCCAGGGATATGATAGTCACAAAATAATAGATAGTAGAGATGGAGTGACAGAGACAAATGTTTGATTTAGAGTTGCGACGGAATAGAATAACAATCAATTCCTTGTAAAGAGAATGTTTTACTCTGTGGCTAGCTATATTTGAGTTGTCATTATAGTGGGAAGCGAGTCATTCATTCAGACATGGGACTAAATTGCAAGTTAAGCTTGAAAATATTGACTCCCCAACGCAATCTGCAACTCCCCTGCAGTCTTCAACTCCCATGGCTCATTGCCGAGTTACATCAGAAGTAAAAACAAGAATACACAATGTTTAAGGTTAAGACAAGACTTCCCGACAACAAACTGCACAACAAATTTTCCGCAAATCAACTTTGAGCAACAAGTGCCGGAACGTCGATAGTATTCCTGTTCCTTTATCCGTTCAACTATCAACAGGAATAGTTCCCAGTTACAGGCCTGACGGAGCCTCAGTTCTCGTATTCACTCTGGGCGCGCATCGTATACTTCCCAAAAAGGCAGCTGCCGAAGTGATATGTTAAAGCCTGTTCTGACAGACGGTGACAACATTCCCTGTTCAACTTGCAGCCAACGCCAACTCACTGCATGTGCTTCGTATTCTCGGTTGCCGGCCACTTGACTCAAGGAGGAAAGGCGGCGGAGGAATCGGTTCCTATTTCGACAAGTATGACTATTTTTCTCGGGGACCGGCCAATCAATGTATTAACAGCCCACAACCAGGCTGCAATTAGACTATATGGCGCTAGTTCCAGAAGTGACGGGATTCTATCGAGGCTTGGCAGCGGAGCCAGGGGGAAAAACCCATCGGAAAA|||||9|,GATGAATTGATATGTGCTCTGGGCCTCTCTAAGCAGCTTGAATGAAAGTAGATGGAGTGTAGAGCCTGGGGTTGGATGAAGTAGATGAGATGGATGAAGTAGATGAGATGGATGAAGTAGATGAGATGGATGAAGTAGATGAGATGGATGAAGTAGATGAGATGGATGAAGTAGATGAGATGGATGAAGTAGATGAGATGGATGAAGTAGATGAGATGGATGAAGTAGATGAGATGGATGAAGTAGATGAGATGGATGAAGTAGATGAGATGGATGAAGTAGATGAGATGGATGAAGTAGATGAGATGGATGAAGTAGATGAGATGGATGAAGTAGATGAGATGGATGAAGTAGATGAGATGGATGAAGTAGATGAGATGGATGAAGTAGATGAGATGGATGAAGTAGATGAGATGATGAAGTAGATGAGATGGATGAAGTAGATGAGATGGATGAAGTAGATGAGATGGATGAAGTAGATGAGATGGATGAACGAGACTATGTGACCATGTACGTCCGGGATATTAAAATCCATCACTATGAGCCATACAAGAATCCTCTTTGAGATGTTGAAGAAATTTTCTGATCCTTTCGGTGCCTTTTTTCGGTGATAGCCGGATATTTGTTTTTCTGTGCAAGGTAACACGCGCGCTGACGAGCAAGGCACAACATCCGCATCCAGCATTCTCGGCGTTATTGCCATCCTATGTGGCGCAAGGTAACAACAACTTGGAAACAACAAAGTGCATTTGGTGAAAATTCTTACCGATGACTTGCTATGATGCTTACAAGTGATTTAGACTCGACAACCGCATAGACATCTACCACTGGAGGTATTCATAACTGCCTTACTACGCTGTTATTTGGAAGCGTCACGATAAAAGTTTACGTTATTTGCTATAATCCCTGCAAAGATCGTTTATATTAAGTAGAATCGAGTTGTAGCAGTCATGCGTATCGTCCAATAATCAGATATCGTACTAAGAGCTTGTTGATTACTCCGAGGTTTGGCTAGAATGTAACCGATGTACTTGTGACACATCCATATTGCGTGCGAGATGTTTTATGTCATACAATGATGTTTGACGAATCAACAGATTTTGCAGAATATCAGCTTTCGAATCTTGGTAATTAGCTTCATAAATCAAGTTTCAAGGCGTGGCAAAATGCCACTTGCAAATCAGGCGACGAATGAAAAGCTCAGTTCTTGTTGGTAACGCTGCGCTAACAAACATTTCAGCTGCGCCGCTTGCTTTACAAAGATCTCACGGCATGATGCATCGCCGAAGAAAAAGTCCGAAACACTGACAAGGGAAATGAATAAGAATATGAATATATCTTAACCCTGTACTTGACACATGACTTCACCACATACTGAACCTACCTAGCCTCCTCAGCTTGAATCTACCTAGATGGTCAGTTTATCATTGTACAGTTTCAAGTTTCAGTTATATTGCTTGTATGTACCAACATGGCAGTCTGAATTGCCACTTGTTGTGCTTTCAGCTCTGTTTTGTGACGCCACAGGAATTCTTCGCATTGCTCAGGTCAGTGCTCGAGTCAGTGCCCGAGCCTGTTATAGTCAGTTTATCATTATACAATTTCAAGTTTCAGTTACATTGCTTGTACATACCTGTCTGATTCCGAATTGCCACTTGTTGTGCTTTCGGTTCTGTTTTGTGACGCCACAGCAAAATTCTTTGCATTGCCTGAATCAGTGCTCAAGTCTGTTACATATAAACCGAAAACCCCATCGCTATCTATGTGTATTAACAAATTGCAAGTTGCACTCCTTTCACTTTTTATCAGAATCAACTTGATTGATTGCGTCTTCATTTAAAGCTGCCTATTAGTGCTTGATACAGCACACGAAGTAAAAATGGCGAGCGTCTTTCACAACCTACTCTCTCAGCCCCAGTTCGACTGCTTGGGTTTTGCAGACGTCAAGCTTCTTACAAAGCATGACAAAGCGGAGATAATCGAATGTCTGGATACTGCGCTGTCATCTTTCCTCTCGGAAATCAACTTCTCCCACTGCATTTCCCCAAGCGATTCCAAGCTTCGCGACGATCTGTGGTCCTGGAGCAGAGAAAACCTGATTGGTGTCTGCATTTGCGACGATAACGTCTTGAATGGGATACTTGACGAAGCTGCAGCTATTGTTGAATATTACTACCCCCTTGCCCACCATGACACTCGTCTGCAAATGGCTATAGGCCTGGCGGCAGGGCTCACTGCAGATGACGGCGTCACTCCCGCGGCTTCTAGGAAGGCTTTTGCAAGTTTCCACTATCAATTGTGGTGCGGTGTGCCTGATTCTGGAAGAGATGAATGGTCGACAATGTATCTCAATGTTATTAGAAACTTTGCTCGGCACTTTGGAGCCAATGATCCTCGGATGGGAACCATTGGCGCCAATGGCTGGGCCAGTTTTGCAGAGGCATCATTTATGGAAGACAGCCTGGCCAAGGCCCTGCCACCGCATTTCTCGCAAATTCAACCGGGCATGGACGATCACGGTTGCTGCCCAAATGGATTCGCATACTTCTTCAGAAGCCTCACAGGGGGCTCTAGCCCTCTCATGCTCGGCCTGTTCAAACCTTCGGTCGATCTGGAAGTCCCACTAGAATACTGGATTACAAGCGTGGTGCCTCTGACGACGTTTATTAATCTGATAAACGACTTGCTCTCGTTTCCCAAGGAGATACTGGCCGGCGAGGCCCACAACTACATGTCTCTCCAGACACAAGCCAAGCGCCAGAGCGGCCATCTCTCTGCATTTCCCCAGCACGGTAATTCTGATGCGCGATGGAGCTTTCGAGACACGTTGTGCGAGACCATGGACCTTTTGTGTGACGCCATTCGCTCTCTGGATAAAGCCTTTATCCAGTTCCACAGGTTCGTTGAACTTTTTTTGCTTATCCGAATGTCAAGGTGTCATACACTAATTCGTATTTTCTTAGCGTCTGTTTGAATTACAACGGCAACAACGATGAATGGAGTGGTGAGCTGGCGAGCCAGGTGTGGACGGCATTTAGAAACGGCATTATTGCTTGGCACATCAACCGTCCAAGGTATGGGCTTACTGCTCTGAGAAGCAGCTACGCCAGGGATATGATAGTCACAAAATAATAGATAGTAGAGATGGAGTGACAGAGACAAATGTTTGATTTAGAGTTGCGACGGAATAGAATAACAATCAATTCCTTGTAAAGAGAATGTTTTACTCTGTGGCTAGCTATATTTGAGTTGTCATTATAGTGGGAAGCGAGTCATTCATTCAGACATGGGACTAAATTGCAAGTTAAGCTTGAAAATATTGACTCCCCAACGCAATCTGCAACTCCCCTGCAGTCTTCAACTCCCATGGCTCATTGCCGAGTTACATCAGAAGTAAAAACAAGAATACACAATGTTTAAGGTTAAGACAAGACTTCCCGACAACAAACTGCACAACAAATTTTCCGCAAATCAACTTTGAGCAACAAGTGCCGGAACGTCGATAGTATTCCTGTTCCTTTATCCGTTCAACTATCAACAGGAATAGTTCCCAGTTACAGGCCTGACGGAGCCTCAGTTCTCGTATTCACTCTGGGCGCGCATCGTATACTTCCCAAAAAGGCAGCTGCCGAAGTGATATGTTAAAGCCTGTTCTGACAGACGGTGACAACATTCCCTGTTCAACTTGCAGCCAACGCCAACTCACTGCATGTGCTTCGTATTCTCGGTTGCCGGCCACTTGACTCAAGGAGGAAAGGCGGCGGAGGAATCGGTTCCTATTTCGACAAGTATGACTATTTTTCTCGGGGACCGGCCAATCAATGTATTAACAGCCCACAACCAGGCTGCAATTAGACTATATGGCGCTAGTTCCAGAAGTGACGGGATTCTATCGAGGCTTGGCAGCGGAGCCAGGGGGAAAAACCCATCGGAAAA|downstream_gene_variant|MODIFIER|exon-XM_006968389.1-1|GENE_exon-XM_006968389.1-1|transcript|rna-XM_006968389.1|protein_coding||c.*59delTinsGATGAATTGATATGTGCTCTGGGCCTCTCTAAGCAGCTTGAATGAAAGTAGATGGAGTGTAGAGCCTGGGGTTGGATGAAGTAGATGAGATGGATGAAGTAGATGAGATGGATGAAGTAGATGAGATGGATGAAGTAGATGAGATGGATGAAGTAGATGAGATGGATGAAGTAGATGAGATGGATGAAGTAGATGAGATGGATGAAGTAGATGAGATGGATGAAGTAGATGAGATGGATGAAGTAGATGAGATGGATGAAGTAGATGAGATGGATGAAGTAGATGAGATGGATGAAGTAGATGAGATGGATGAAGTAGATGAGATGGATGAAGTAGATGAGATGGATGAAGTAGATGAGATGGATGAAGTAGATGAGATGGATGAAGTAGATGAGATGGATGAAGTAGATGAGATGATGAAGTAGATGAGATGGATGAAGTAGATGAGATGGATGAAGTAGATGAGATGGATGAAGTAGATGAGATGGATGAACGAGACTATGTGACCATGTACGTCCGGGATATTAAAATCCATCACTATGAGCCATACAAGAATCCTCTTTGAGATGTTGAAGAAATTTTCTGATCCTTTCGGTGCCTTTTTTCGGTGATAGCCGGATATTTGTTTTTCTGTGCAAGGTAACACGCGCGCTGACGAGCAAGGCACAACATCCGCATCCAGCATTCTCGGCGTTATTGCCATCCTATGTGGCGCAAGGTAACAACAACTTGGAAACAACAAAGTGCATTTGGTGAAAATTCTTACCGATGACTTGCTATGATGCTTACAAGTGATTTAGACTCGACAACCGCATAGACATCTACCACTGGAGGTATTCATAACTGCCTTACTACGCTGTTATTTGGAAGCGTCACGATAAAAGTTTACGTTATTTGCTATAATCCCTGCAAAGATCGTTTATATTAAGTAGAATCGAGTTGTAGCAGTCATGCGTATCGTCCAATAATCAGATATCGTACTAAGAGCTTGTTGATTACTCCGAGGTTTGGCTAGAATGTAACCGATGTACTTGTGACACATCCATATTGCGTGCGAGATGTTTTATGTCATACAATGATGTTTGACGAATCAACAGATTTTGCAGAATATCAGCTTTCGAATCTTGGTAATTAGCTTCATAAATCAAGTTTCAAGGCGTGGCAAAATGCCACTTGCAAATCAGGCGACGAATGAAAAGCTCAGTTCTTGTTGGTAACGCTGCGCTAACAAACATTTCAGCTGCGCCGCTTGCTTTACAAAGATCTCACGGCATGATGCATCGCCGAAGAAAAAGTCCGAAACACTGACAAGGGAAATGAATAAGAATATGAATATATCTTAACCCTGTACTTGACACATGACTTCACCACATACTGAACCTACCTAGCCTCCTCAGCTTGAATCTACCTAGATGGTCAGTTTATCATTGTACAGTTTCAAGTTTCAGTTATATTGCTTGTATGTACCAACATGGCAGTCTGAATTGCCACTTGTTGTGCTTTCAGCTCTGTTTTGTGACGCCACAGGAATTCTTCGCATTGCTCAGGTCAGTGCTCGAGTCAGTGCCCGAGCCTGTTATAGTCAGTTTATCATTATACAATTTCAAGTTTCAGTTACATTGCTTGTACATACCTGTCTGATTCCGAATTGCCACTTGTTGTGCTTTCGGTTCTGTTTTGTGACGCCACAGCAAAATTCTTTGCATTGCCTGAATCAGTGCTCAAGTCTGTTACATATAAACCGAAAACCCCATCGCTATCTATGTGTATTAACAAATTGCAAGTTGCACTCCTTTCACTTTTTATCAGAATCAACTTGATTGATTGCGTCTTCATTTAAAGCTGCCTATTAGTGCTTGATACAGCACACGAAGTAAAAATGGCGAGCGTCTTTCACAACCTACTCTCTCAGCCCCAGTTCGACTGCTTGGGTTTTGCAGACGTCAAGCTTCTTACAAAGCATGACAAAGCGGAGATAATCGAATGTCTGGATACTGCGCTGTCATCTTTCCTCTCGGAAATCAACTTCTCCCACTGCATTTCCCCAAGCGATTCCAAGCTTCGCGACGATCTGTGGTCCTGGAGCAGAGAAAACCTGATTGGTGTCTGCATTTGCGACGATAACGTCTTGAATGGGATACTTGACGAAGCTGCAGCTATTGTTGAATATTACTACCCCCTTGCCCACCATGACACTCGTCTGCAAATGGCTATAGGCCTGGCGGCAGGGCTCACTGCAGATGACGGCGTCACTCCCGCGGCTTCTAGGAAGGCTTTTGCAAGTTTCCACTATCAATTGTGGTGCGGTGTGCCTGATTCTGGAAGAGATGAATGGTCGACAATGTATCTCAATGTTATTAGAAACTTTGCTCGGCACTTTGGAGCCAATGATCCTCGGATGGGAACCATTGGCGCCAATGGCTGGGCCAGTTTTGCAGAGGCATCATTTATGGAAGACAGCCTGGCCAAGGCCCTGCCACCGCATTTCTCGCAAATTCAACCGGGCATGGACGATCACGGTTGCTGCCCAAATGGATTCGCATACTTCTTCAGAAGCCTCACAGGGGGCTCTAGCCCTCTCATGCTCGGCCTGTTCAAACCTTCGGTCGATCTGGAAGTCCCACTAGAATACTGGATTACAAGCGTGGTGCCTCTGACGACGTTTATTAATCTGATAAACGACTTGCTCTCGTTTCCCAAGGAGATACTGGCCGGCGAGGCCCACAACTACATGTCTCTCCAGACACAAGCCAAGCGCCAGAGCGGCCATCTCTCTGCATTTCCCCAGCACGGTAATTCTGATGCGCGATGGAGCTTTCGAGACACGTTGTGCGAGACCATGGACCTTTTGTGTGACGCCATTCGCTCTCTGGATAAAGCCTTTATCCAGTTCCACAGGTTCGTTGAACTTTTTTTGCTTATCCGAATGTCAAGGTGTCATACACTAATTCGTATTTTCTTAGCGTCTGTTTGAATTACAACGGCAACAACGATGAATGGAGTGGTGAGCTGGCGAGCCAGGTGTGGACGGCATTTAGAAACGGCATTATTGCTTGGCACATCAACCGTCCAAGGTATGGGCTTACTGCTCTGAGAAGCAGCTACGCCAGGGATATGATAGTCACAAAATAATAGATAGTAGAGATGGAGTGACAGAGACAAATGTTTGATTTAGAGTTGCGACGGAATAGAATAACAATCAATTCCTTGTAAAGAGAATGTTTTACTCTGTGGCTAGCTATATTTGAGTTGTCATTATAGTGGGAAGCGAGTCATTCATTCAGACATGGGACTAAATTGCAAGTTAAGCTTGAAAATATTGACTCCCCAACGCAATCTGCAACTCCCCTGCAGTCTTCAACTCCCATGGCTCATTGCCGAGTTACATCAGAAGTAAAAACAAGAATACACAATGTTTAAGGTTAAGACAAGACTTCCCGACAACAAACTGCACAACAAATTTTCCGCAAATCAACTTTGAGCAACAAGTGCCGGAACGTCGATAGTATTCCTGTTCCTTTATCCGTTCAACTATCAACAGGAATAGTTCCCAGTTACAGGCCTGACGGAGCCTCAGTTCTCGTATTCACTCTGGGCGCGCATCGTATACTTCCCAAAAAGGCAGCTGCCGAAGTGATATGTTAAAGCCTGTTCTGACAGACGGTGACAACATTCCCTGTTCAACTTGCAGCCAACGCCAACTCACTGCATGTGCTTCGTATTCTCGGTTGCCGGCCACTTGACTCAAGGAGGAAAGGCGGCGGAGGAATCGGTTCCTATTTCGACAAGTATGACTATTTTTCTCGGGGACCGGCCAATCAATGTATTAACAGCCCACAACCAGGCTGCAATTAGACTATATGGCGCTAGTTCCAGAAGTGACGGGATTCTATCGAGGCTTGGCAGCGGAGCCAGGGGGAAAAACCCATCGGAAAA|||||9|,GATGAATTGATATGTGCTCTGGGCCTCTCTAAGCAGCTTGAATGAAAGTAGATGGAGTGTAGAGCCTGGGGTTGGATGAAGTAGATGAGATGGATGAAGTAGATGAGATGGATGAAGTAGATGAGATGGATGAAGTAGATGAGATGGATGAAGTAGATGAGATGGATGAAGTAGATGAGATGGATGAAGTAGATGAGATGGATGAAGTAGATGAGATGGATGAAGTAGATGAGATGGATGAAGTAGATGAGATGGATGAAGTAGATGAGATGGATGAAGTAGATGAGATGGATGAAGTAGATGAGATGGATGAAGTAGATGAGATGGATGAAGTAGATGAGATGGATGAAGTAGATGAGATGGATGAAGTAGATGAGATGGATGAAGTAGATGAGATGGATGAAGTAGATGAGATGATGAAGTAGATGAGATGGATGAAGTAGATGAGATGGATGAAGTAGATGAGATGGATGAAGTAGATGAGATGGATGAACGAGACTATGTGACCATGTACGTCCGGGATATTAAAATCCATCACTATGAGCCATACAAGAATCCTCTTTGAGATGTTGAAGAAATTTTCTGATCCTTTCGGTGCCTTTTTTCGGTGATAGCCGGATATTTGTTTTTCTGTGCAAGGTAACACGCGCGCTGACGAGCAAGGCACAACATCCGCATCCAGCATTCTCGGCGTTATTGCCATCCTATGTGGCGCAAGGTAACAACAACTTGGAAACAACAAAGTGCATTTGGTGAAAATTCTTACCGATGACTTGCTATGATGCTTACAAGTGATTTAGACTCGACAACCGCATAGACATCTACCACTGGAGGTATTCATAACTGCCTTACTACGCTGTTATTTGGAAGCGTCACGATAAAAGTTTACGTTATTTGCTATAATCCCTGCAAAGATCGTTTATATTAAGTAGAATCGAGTTGTAGCAGTCATGCGTATCGTCCAATAATCAGATATCGTACTAAGAGCTTGTTGATTACTCCGAGGTTTGGCTAGAATGTAACCGATGTACTTGTGACACATCCATATTGCGTGCGAGATGTTTTATGTCATACAATGATGTTTGACGAATCAACAGATTTTGCAGAATATCAGCTTTCGAATCTTGGTAATTAGCTTCATAAATCAAGTTTCAAGGCGTGGCAAAATGCCACTTGCAAATCAGGCGACGAATGAAAAGCTCAGTTCTTGTTGGTAACGCTGCGCTAACAAACATTTCAGCTGCGCCGCTTGCTTTACAAAGATCTCACGGCATGATGCATCGCCGAAGAAAAAGTCCGAAACACTGACAAGGGAAATGAATAAGAATATGAATATATCTTAACCCTGTACTTGACACATGACTTCACCACATACTGAACCTACCTAGCCTCCTCAGCTTGAATCTACCTAGATGGTCAGTTTATCATTGTACAGTTTCAAGTTTCAGTTATATTGCTTGTATGTACCAACATGGCAGTCTGAATTGCCACTTGTTGTGCTTTCAGCTCTGTTTTGTGACGCCACAGGAATTCTTCGCATTGCTCAGGTCAGTGCTCGAGTCAGTGCCCGAGCCTGTTATAGTCAGTTTATCATTATACAATTTCAAGTTTCAGTTACATTGCTTGTACATACCTGTCTGATTCCGAATTGCCACTTGTTGTGCTTTCGGTTCTGTTTTGTGACGCCACAGCAAAATTCTTTGCATTGCCTGAATCAGTGCTCAAGTCTGTTACATATAAACCGAAAACCCCATCGCTATCTATGTGTATTAACAAATTGCAAGTTGCACTCCTTTCACTTTTTATCAGAATCAACTTGATTGATTGCGTCTTCATTTAAAGCTGCCTATTAGTGCTTGATACAGCACACGAAGTAAAAATGGCGAGCGTCTTTCACAACCTACTCTCTCAGCCCCAGTTCGACTGCTTGGGTTTTGCAGACGTCAAGCTTCTTACAAAGCATGACAAAGCGGAGATAATCGAATGTCTGGATACTGCGCTGTCATCTTTCCTCTCGGAAATCAACTTCTCCCACTGCATTTCCCCAAGCGATTCCAAGCTTCGCGACGATCTGTGGTCCTGGAGCAGAGAAAACCTGATTGGTGTCTGCATTTGCGACGATAACGTCTTGAATGGGATACTTGACGAAGCTGCAGCTATTGTTGAATATTACTACCCCCTTGCCCACCATGACACTCGTCTGCAAATGGCTATAGGCCTGGCGGCAGGGCTCACTGCAGATGACGGCGTCACTCCCGCGGCTTCTAGGAAGGCTTTTGCAAGTTTCCACTATCAATTGTGGTGCGGTGTGCCTGATTCTGGAAGAGATGAATGGTCGACAATGTATCTCAATGTTATTAGAAACTTTGCTCGGCACTTTGGAGCCAATGATCCTCGGATGGGAACCATTGGCGCCAATGGCTGGGCCAGTTTTGCAGAGGCATCATTTATGGAAGACAGCCTGGCCAAGGCCCTGCCACCGCATTTCTCGCAAATTCAACCGGGCATGGACGATCACGGTTGCTGCCCAAATGGATTCGCATACTTCTTCAGAAGCCTCACAGGGGGCTCTAGCCCTCTCATGCTCGGCCTGTTCAAACCTTCGGTCGATCTGGAAGTCCCACTAGAATACTGGATTACAAGCGTGGTGCCTCTGACGACGTTTATTAATCTGATAAACGACTTGCTCTCGTTTCCCAAGGAGATACTGGCCGGCGAGGCCCACAACTACATGTCTCTCCAGACACAAGCCAAGCGCCAGAGCGGCCATCTCTCTGCATTTCCCCAGCACGGTAATTCTGATGCGCGATGGAGCTTTCGAGACACGTTGTGCGAGACCATGGACCTTTTGTGTGACGCCATTCGCTCTCTGGATAAAGCCTTTATCCAGTTCCACAGGTTCGTTGAACTTTTTTTGCTTATCCGAATGTCAAGGTGTCATACACTAATTCGTATTTTCTTAGCGTCTGTTTGAATTACAACGGCAACAACGATGAATGGAGTGGTGAGCTGGCGAGCCAGGTGTGGACGGCATTTAGAAACGGCATTATTGCTTGGCACATCAACCGTCCAAGGTATGGGCTTACTGCTCTGAGAAGCAGCTACGCCAGGGATATGATAGTCACAAAATAATAGATAGTAGAGATGGAGTGACAGAGACAAATGTTTGATTTAGAGTTGCGACGGAATAGAATAACAATCAATTCCTTGTAAAGAGAATGTTTTACTCTGTGGCTAGCTATATTTGAGTTGTCATTATAGTGGGAAGCGAGTCATTCATTCAGACATGGGACTAAATTGCAAGTTAAGCTTGAAAATATTGACTCCCCAACGCAATCTGCAACTCCCCTGCAGTCTTCAACTCCCATGGCTCATTGCCGAGTTACATCAGAAGTAAAAACAAGAATACACAATGTTTAAGGTTAAGACAAGACTTCCCGACAACAAACTGCACAACAAATTTTCCGCAAATCAACTTTGAGCAACAAGTGCCGGAACGTCGATAGTATTCCTGTTCCTTTATCCGTTCAACTATCAACAGGAATAGTTCCCAGTTACAGGCCTGACGGAGCCTCAGTTCTCGTATTCACTCTGGGCGCGCATCGTATACTTCCCAAAAAGGCAGCTGCCGAAGTGATATGTTAAAGCCTGTTCTGACAGACGGTGACAACATTCCCTGTTCAACTTGCAGCCAACGCCAACTCACTGCATGTGCTTCGTATTCTCGGTTGCCGGCCACTTGACTCAAGGAGGAAAGGCGGCGGAGGAATCGGTTCCTATTTCGACAAGTATGACTATTTTTCTCGGGGACCGGCCAATCAATGTATTAACAGCCCACAACCAGGCTGCAATTAGACTATATGGCGCTAGTTCCAGAAGTGACGGGATTCTATCGAGGCTTGGCAGCGGAGCCAGGGGGAAAAACCCATCGGAAAA|intergenic_region|MODIFIER|exon-XM_006968389.1-1-exon-XM_006968390.1-1|GENE_exon-XM_006968389.1-1-GENE_exon-XM_006968390.1-1|intergenic_region|GENE_exon-XM_006968389.1-1-GENE_exon-XM_006968390.1-1|||n.94123delAinsGATGAATTGATATGTGCTCTGGGCCTCTCTAAGCAGCTTGAATGAAAGTAGATGGAGTGTAGAGCCTGGGGTTGGATGAAGTAGATGAGATGGATGAAGTAGATGAGATGGATGAAGTAGATGAGATGGATGAAGTAGATGAGATGGATGAAGTAGATGAGATGGATGAAGTAGATGAGATGGATGAAGTAGATGAGATGGATGAAGTAGATGAGATGGATGAAGTAGATGAGATGGATGAAGTAGATGAGATGGATGAAGTAGATGAGATGGATGAAGTAGATGAGATGGATGAAGTAGATGAGATGGATGAAGTAGATGAGATGGATGAAGTAGATGAGATGGATGAAGTAGATGAGATGGATGAAGTAGATGAGATGGATGAAGTAGATGAGATGGATGAAGTAGATGAGATGATGAAGTAGATGAGATGGATGAAGTAGATGAGATGGATGAAGTAGATGAGATGGATGAAGTAGATGAGATGGATGAACGAGACTATGTGACCATGTACGTCCGGGATA
TAAAATCCATCACTATGAGCCATACAAGAATCCTCTTTGAGATGTTGAAGAAATTTTCTGATCCTTTCGGTGCCTTTTTTCGGTGATAGCCGGATATTTGTTTTTCTGTGCAAGGTAACACGCGCGCTGACGAGCAAGGCACAACATCCGCATCCAGCATTCTCGGCGTTATTGCCATCCTATGTGGCGCAAGGTAACAACAACTTGGAAACAACAAAGTGCATTTGGTGAAAATTCTTACCGATGACTTGCTATGATGCTTACAAGTGATTTAGACTCGACAACCGCATAGACATCTACCACTGGAGGTATTCATAACTGCCTTACTACGCTGTTATTTGGAAGCGTCACGATAAAAGTTTACGTTATTTGCTATAATCCCTGCAAAGATCGTTTATATTAAGTAGAATCGAGTTGTAGCAGTCATGCGTATCGTCCAATAATCAGATATCGTACTAAGAGCTTGTTGATTACTCCGAGGTTTGGCTAGAATGTAACCGATGTACTTGTGACACATCCATATTGCGTGCGAGATGTTTTATGTCATACAATGATGTTTGACGAATCAACAGATTTTGCAGAATATCAGCTTTCGAATCTTGGTAATTAGCTTCATAAATCAAGTTTCAAGGCGTGGCAAAATGCCACTTGCAAATCAGGCGACGAATGAAAAGCTCAGTTCTTGTTGGTAACGCTGCGCTAACAAACATTTCAGCTGCGCCGCTTGCTTTACAAAGATCTCACGGCATGATGCATCGCCGAAGAAAAAGTCCGAAACACTGACAAGGGAAATGAATAAGAATATGAATATATCTTAACCCTGTACTTGACACATGACTTCACCACATACTGAACCTACCTAGCCTCCTCAGCTTGAATCTACCTAGATGGTCAGTTTATCATTGTACAGTTTCAAGTTTCAGTTATATTGCTTGTATGTACCAACATGGCAGTCTGAATTGCCACTTGTTGTGCTTTCAGCTCTGTTTTGTGACGCCACAGGAATTCTTCGCATTGCTCAGGTCAGTGCTCGAGTCAGTGCCCGAGCCTGTTATAGTCAGTTTATCATTATACAATTTCAAGTTTCAGTTACATTGCTTGTACATACCTGTCTGATTCCGAATTGCCACTTGTTGTGCTTTCGGTTCTGTTTTGTGACGCCACAGCAAAATTCTTTGCATTGCCTGAATCAGTGCTCAAGTCTGTTACATATAAACCGAAAACCCCATCGCTATCTATGTGTATTAACAAATTGCAAGTTGCACTCCTTTCACTTTTTATCAGAATCAACTTGATTGATTGCGTCTTCATTTAAAGCTGCCTATTAGTGCTTGATACAGCACACGAAGTAAAAATGGCGAGCGTCTTTCACAACCTACTCTCTCAGCCCCAGTTCGACTGCTTGGGTTTTGCAGACGTCAAGCTTCTTACAAAGCATGACAAAGCGGAGATAATCGAATGTCTGGATACTGCGCTGTCATCTTTCCTCTCGGAAATCAACTTCTCCCACTGCATTTCCCCAAGCGATTCCAAGCTTCGCGACGATCTGTGGTCCTGGAGCAGAGAAAACCTGATTGGTGTCTGCATTTGCGACGATAACGTCTTGAATGGGATACTTGACGAAGCTGCAGCTATTGTTGAATATTACTACCCCCTTGCCCACCATGACACTCGTCTGCAAATGGCTATAGGCCTGGCGGCAGGGCTCACTGCAGATGACGGCGTCACTCCCGCGGCTTCTAGGAAGGCTTTTGCAAGTTTCCACTATCAATTGTGGTGCGGTGTGCCTGATTCTGGAAGAGATGAATGGTCGACAATGTATCTCAATGTTATTAGAAACTTTGCTCGGCACTTTGGAGCCAATGATCCTCGGATGGGAACCATTGGCGCCAATGGCTGGGCCAGTTTTGCAGAGGCATCATTTATGGAAGACAGCCTGGCCAAGGCCCTGCCACCGCATTTCTCGCAAATTCAACCGGGCATGGACGATCACGGTTGCTGCCCAAATGGATTCGCATACTTCTTCAGAAGCCTCACAGGGGGCTCTAGCCCTCTCATGCTCGGCCTGTTCAAACCTTCGGTCGATCTGGAAGTCCCACTAGAATACTGGATTACAAGCGTGGTGCCTCTGACGACGTTTATTAATCTGATAAACGACTTGCTCTCGTTTCCCAAGGAGATACTGGCCGGCGAGGCCCACAACTACATGTCTCTCCAGACACAAGCCAAGCGCCAGAGCGGCCATCTCTCTGCATTTCCCCAGCACGGTAATTCTGATGCGCGATGGAGCTTTCGAGACACGTTGTGCGAGACCATGGACCTTTTGTGTGACGCCATTCGCTCTCTGGATAAAGCCTTTATCCAGTTCCACAGGTTCGTTGAACTTTTTTTGCTTATCCGAATGTCAAGGTGTCATACACTAATTCGTATTTTCTTAGCGTCTGTTTGAATTACAACGGCAACAACGATGAATGGAGTGGTGAGCTGGCGAGCCAGGTGTGGACGGCATTTAGAAACGGCATTATTGCTTGGCACATCAACCGTCCAAGGTATGGGCTTACTGCTCTGAGAAGCAGCTACGCCAGGGATATGATAGTCACAAAATAATAGATAGTAGAGATGGAGTGACAGAGACAAATGTTTGATTTAGAGTTGCGACGGAATAGAATAACAATCAATTCCTTGTAAAGAGAATGTTTTACTCTGTGGCTAGCTATATTTGAGTTGTCATTATAGTGGGAAGCGAGTCATTCATTCAGACATGGGACTAAATTGCAAGTTAAGCTTGAAAATATTGACTCCCCAACGCAATCTGCAACTCCCCTGCAGTCTTCAACTCCCATGGCTCATTGCCGAGTTACATCAGAAGTAAAAACAAGAATACACAATGTTTAAGGTTAAGACAAGACTTCCCGACAACAAACTGCACAACAAATTTTCCGCAAATCAACTTTGAGCAACAAGTGCCGGAACGTCGATAGTATTCCTGTTCCTTTATCCGTTCAACTATCAACAGGAATAGTTCCCAGTTACAGGCCTGACGGAGCCTCAGTTCTCGTATTCACTCTGGGCGCGCATCGTATACTTCCCAAAAAGGCAGCTGCCGAAGTGATATGTTAAAGCCTGTTCTGACAGACGGTGACAACATTCCCTGTTCAACTTGCAGCCAACGCCAACTCACTGCATGTGCTTCGTATTCTCGGTTGCCGGCCACTTGACTCAAGGAGGAAAGGCGGCGGAGGAATCGGTTCCTATTTCGACAAGTATGACTATTTTTCTCGGGGACCGGCCAATCAATGTATTAACAGCCCACAACCAGGCTGCAATTAGACTATATGGCGCTAGTTCCAGAAGTGACGGGATTCTATCGAGGCTTGGCAGCGGAGCCAGGGGGAAAAACCCATCGGAAAA||||||,GATGAATTGATATGTGCTCTGGGCCTCTCTAAGCAGCTTGAATGAAAGTAGATGGAGTGTAGAGCCTGGGGTTGGATGAAGTAGATGAGATGGATGAAGTAGATGAGATGGATGAAGTAGATGAGATGGATGAAGTAGATGAGATGGATGAAGTAGATGAGATGGATGAAGTAGATGAGATGGATGAAGTAGATGAGATGGATGAAGTAGATGAGATGGATGAAGTAGATGAGATGGATGAAGTAGATGAGATGGATGAAGTAGATGAGATGGATGAAGTAGATGAGATGGATGAAGTAGATGAGATGGATGAAGTAGATGAGATGGATGAAGTAGATGAGATGGATGAAGTAGATGAGATGGATGAAGTAGATGAGATGGATGAAGTAGATGAGATGGATGAAGTAGATGAGATGATGAAGTAGATGAGATGGATGAAGTAGATGAGATGGATGAAGTAGATGAGATGGATGAAGTAGATGAGATGGATGAACGAGACTATGTGACCATGTACGTCCGGGATATTAAAATCCATCACTATGAGCCATACAAGAATCCTCTTTGAGATGTTGAAGAAATTTTCTGATCCTTTCGGTGCCTTTTTTCGGTGATAGCCGGATATTTGTTTTTCTGTGCAAGGTAACACGCGCGCTGACGAGCAAGGCACAACATCCGCATCCAGCATTCTCGGCGTTATTGCCATCCTATGTGGCGCAAGGTAACAACAACTTGGAAACAACAAAGTGCATTTGGTGAAAATTCTTACCGATGACTTGCTATGATGCTTACAAGTGATTTAGACTCGACAACCGCATAGACATCTACCACTGGAGGTATTCATAACTGCCTTACTACGCTGTTATTTGGAAGCGTCACGATAAAAGTTTACGTTATTTGCTATAATCCCTGCAAAGATCGTTTATATTAAGTAGAATCGAGTTGTAGCAGTCATGCGTATCGTCCAATAATCAGATATCGTACTAAGAGCTTGTTGATTACTCCGAGGTTTGGCTAGAATGTAACCGATGTACTTGTGACACATCCATATTGCGTGCGAGATGTTTTATGTCATACAATGATGTTTGACGAATCAACAGATTTTGCAGAATATCAGCTTTCGAATCTTGGTAATTAGCTTCATAAATCAAGTTTCAAGGCGTGGCAAAATGCCACTTGCAAATCAGGCGACGAATGAAAAGCTCAGTTCTTGTTGGTAACGCTGCGCTAACAAACATTTCAGCTGCGCCGCTTGCTTTACAAAGATCTCACGGCATGATGCATCGCCGAAGAAAAAGTCCGAAACACTGACAAGGGAAATGAATAAGAATATGAATATATCTTAACCCTGTACTTGACACATGACTTCACCACATACTGAACCTACCTAGCCTCCTCAGCTTGAATCTACCTAGATGGTCAGTTTATCATTGTACAGTTTCAAGTTTCAGTTATATTGCTTGTATGTACCAACATGGCAGTCTGAATTGCCACTTGTTGTGCTTTCAGCTCTGTTTTGTGACGCCACAGGAATTCTTCGCATTGCTCAGGTCAGTGCTCGAGTCAGTGCCCGAGCCTGTTATAGTCAGTTTATCATTATACAATTTCAAGTTTCAGTTACATTGCTTGTACATACCTGTCTGATTCCGAATTGCCACTTGTTGTGCTTTCGGTTCTGTTTTGTGACGCCACAGCAAAATTCTTTGCATTGCCTGAATCAGTGCTCAAGTCTGTTACATATAAACCGAAAACCCCATCGCTATCTATGTGTATTAACAAATTGCAAGTTGCACTCCTTTCACTTTTTATCAGAATCAACTTGATTGATTGCGTCTTCATTTAAAGCTGCCTATTAGTGCTTGATACAGCACACGAAGTAAAAATGGCGAGCGTCTTTCACAACCTACTCTCTCAGCCCCAGTTCGACTGCTTGGGTTTTGCAGACGTCAAGCTTCTTACAAAGCATGACAAAGCGGAGATAATCGAATGTCTGGATACTGCGCTGTCATCTTTCCTCTCGGAAATCAACTTCTCCCACTGCATTTCCCCAAGCGATTCCAAGCTTCGCGACGATCTGTGGTCCTGGAGCAGAGAAAACCTGATTGGTGTCTGCATTTGCGACGATAACGTCTTGAATGGGATACTTGACGAAGCTGCAGCTATTGTTGAATATTACTACCCCCTTGCCCACCATGACACTCGTCTGCAAATGGCTATAGGCCTGGCGGCAGGGCTCACTGCAGATGACGGCGTCACTCCCGCGGCTTCTAGGAAGGCTTTTGCAAGTTTCCACTATCAATTGTGGTGCGGTGTGCCTGATTCTGGAAGAGATGAATGGTCGACAATGTATCTCAATGTTATTAGAAACTTTGCTCGGCACTTTGGAGCCAATGATCCTCGGATGGGAACCATTGGCGCCAATGGCTGGGCCAGTTTTGCAGAGGCATCATTTATGGAAGACAGCCTGGCCAAGGCCCTGCCACCGCATTTCTCGCAAATTCAACCGGGCATGGACGATCACGGTTGCTGCCCAAATGGATTCGCATACTTCTTCAGAAGCCTCACAGGGGGCTCTAGCCCTCTCATGCTCGGCCTGTTCAAACCTTCGGTCGATCTGGAAGTCCCACTAGAATACTGGATTACAAGCGTGGTGCCTCTGACGACGTTTATTAATCTGATAAACGACTTGCTCTCGTTTCCCAAGGAGATACTGGCCGGCGAGGCCCACAACTACATGTCTCTCCAGACACAAGCCAAGCGCCAGAGCGGCCATCTCTCTGCATTTCCCCAGCACGGTAATTCTGATGCGCGATGGAGCTTTCGAGACACGTTGTGCGAGACCATGGACCTTTTGTGTGACGCCATTCGCTCTCTGGATAAAGCCTTTATCCAGTTCCACAGGTTCGTTGAACTTTTTTTGCTTATCCGAATGTCAAGGTGTCATACACTAATTCGTATTTTCTTAGCGTCTGTTTGAATTACAACGGCAACAACGATGAATGGAGTGGTGAGCTGGCGAGCCAGGTGTGGACGGCATTTAGAAACGGCATTATTGCTTGGCACATCAACCGTCCAAGGTATGGGCTTACTGCTCTGAGAAGCAGCTACGCCAGGGATATGATAGTCACAAAATAATAGATAGTAGAGATGGAGTGACAGAGACAAATGTTTGATTTAGAGTTGCGACGGAATAGAATAACAATCAATTCCTTGTAAAGAGAATGTTTTACTCTGTGGCTAGCTATATTTGAGTTGTCATTATAGTGGGAAGCGAGTCATTCATTCAGACATGGGACTAAATTGCAAGTTAAGCTTGAAAATATTGACTCCCCAACGCAATCTGCAACTCCCCTGCAGTCTTCAACTCCCATGGCTCATTGCCGAGTTACATCAGAAGTAAAAACAAGAATACACAATGTTTAAGGTTAAGACAAGACTTCCCGACAACAAACTGCACAACAAATTTTCCGCAAATCAACTTTGAGCAACAAGTGCCGGAACGTCGATAGTATTCCTGTTCCTTTATCCGTTCAACTATCAACAGGAATAGTTCCCAGTTACAGGCCTGACGGAGCCTCAGTTCTCGTATTCACTCTGGGCGCGCATCGTATACTTCCCAAAAAGGCAGCTGCCGAAGTGATATGTTAAAGCCTGTTCTGACAGACGGTGACAACATTCCCTGTTCAACTTGCAGCCAACGCCAACTCACTGCATGTGCTTCGTATTCTCGGTTGCCGGCCACTTGACTCAAGGAGGAAAGGCGGCGGAGGAATCGGTTCCTATTTCGACAAGTATGACTATTTTTCTCGGGGACCGGCCAATCAATGTATTAACAGCCCACAACCAGGCTGCAATTAGACTATATGGCGCTAGTTCCAGAAGTGACGGGATTCTATCGAGGCTTGGCAGCGGAGCCAGGGGGAAAAACCCATCGGAAAA|intergenic_region|MODIFIER|exon-XM_006968389.1-1-exon-XM_006968390.1-1|GENE_exon-XM_006968389.1-1-GENE_exon-XM_006968390.1-1|intergenic_region|GENE_exon-XM_006968389.1-1-GENE_exon-XM_006968390.1-1|||n.94123delCinsGATGAATTGATATGTGCTCTGGGCCTCTCTAAGCAGCTTGAATGAAAGTAGATGGAGTGTAGAGCCTGGGGTTGGATGAAGTAGATGAGATGGATGAAGTAGATGAGATGGATGAAGTAGATGAGATGGATGAAGTAGATGAGATGGATGAAGTAGATGAGATGGATGAAGTAGATGAGATGGATGAAGTAGATGAGATGGATGAAGTAGATGAGATGGATGAAGTAGATGAGATGGATGAAGTAGATGAGATGGATGAAGTAGATGAGATGGATGAAGTAGATGAGATGGATGAAGTAGATGAGATGGATGAAGTAGATGAGATGGATGAAGTAGATGAGATGGATGAAGTAGATGAGATGGATGAAGTAGATGAGATGGATGAAGTAGATGAGATGGATGAAGTAGATGAGATGATGAAGTAGATGAGATGGATGAAGTAGATGAGATGGATGAAGTAGATGAGATGGATGAAGTAGATGAGATGGATGAACGAGACTATGTGACCATGTACGTCCGGGATATTAAAATCCATCACTATGAGCCATACAAGAATCCTCTTTGAGATGTTGAAGAAATTTTCTGATCCTTTCGGTGCCTTTTTTCGGTGATAGCCGGATATTTGTTTTTCTGTGCAAGGTAACACGCGCGCTGACGAGCAAGGCACAACATCCGCATCCAGCATTCTCGGCGTTATTGCCATCCTATGTGGCGCAAGGTAACAACAACTTGGAAACAACAAAGTGCATTTGGTGAAAATTCTTACCGATGACTTGCTATGATGCTTACAAGTGATTTAGACTCGACAACCGCATAGACATCTACCACTGGAGGTATTCATAACTGCCTTACTACGCTGTTATTTGGAAGCGTCACGATAAAAGTTTACGTTATTTGCTATAATCCCTGCAAAGATCGTTTATATTAAGTAGAATCGAGTTGTAGCAGTCATGCGTATCGTCCAATAATCAGATATCGTACTAAGAGCTTGTTGATTACTCCGAGGTTTGGCTAGAATGTAACCGATGTACTTGTGACACATCCATATTGCGTGCGAGATGTTTTATGTCATACAATGATGTTTGACGAATCAACAGATTTTGCAGAATATCAGCTTTCGAATCTTGGTAATTAGCTTCATAAATCAAGTTTCAAGGCGTGGCAAAATGCCACTTGCAAATCAGGCGACGAATGAAAAGCTCAGTTCTTGTTGGTAACGCTGCGCTAACAAACATTTCAGCTGCGCCGCTTGCTTTACAAAGATCTCACGGCATGATGCATCGCCGAAGAAAAAGTCCGAAACACTGACAAGGGAAATGAATAAGAATATGAATATATCTTAACCCTGTACTTGACACATGACTTCACCACATACTGAACCTACCTAGCCTCCTCAGCTTGAATCTACCTAGATGGTCAGTTTATCATTGTACAGTTTCAAGTTTCAGTTATATTGCTTGTATGTACCAACATGGCAGTCTGAATTGCCACTTGTTGTGCTTTCAGCTCTGTTTTGTGACGCCACAGGAATTCTTCGCATTGCTCAGGTCAGTGCTCGAGTCAGTGCCCGAGCCTGTTATAGTCAGTTTATCATTATACAATTTCAAGTTTCAGTTACATTGCTTGTACATACCTGTCTGATTCCGAATTGCCACTTGTTGTGCTTTCGGTTCTGTTTTGTGACGCCACAGCAAAATTCTTTGCATTGCCTGAATCAGTGCTCAAGTCTGTTACATATAAACCGAAAACCCCATCGCTATCTATGTGTATTAACAAATTGCAAGTTGCACTCCTTTCACTTTTTATCAGAATCAACTTGATTGATTGCGTCTTCATTTAAAGCTGCCTATTAGTGCTTGATACAGCACACGAAGTAAAAATGGCGAGCGTCTTTCACAACCTACTCTCTCAGCCCCAGTTCGACTGCTTGGGTTTTGCAGACGTCAAGCTTCTTACAAAGCATGACAAAGCGGAGATAATCGAATGTCTGGATACTGCGCTGTCATCTTTCCTCTCGGAAATCAACTTCTCCCACTGCATTTCCCCAAGCGATTCCAAGCTTCGCGACGATCTGTGGTCCTGGAGCAGAGAAAACCTGATTGGTGTCTGCATTTGCGACGATAACGTCTTGAATGGGATACTTGACGAAGCTGCAGCTATTGTTGAATATTACTACCCCCTTGCCCACCATGACACTCGTCTGCAAATGGCTATAGGCCTGGCGGCAGGGCTCACTGCAGATGACGGCGTCACTCCCGCGGCTTCTAGGAAGGCTTTTGCAAGTTTCCACTATCAATTGTGGTGCGGTGTGCCTGATTCTGGAAGAGATGAATGGTCGACAATGTATCTCAATGTTATTAGAAACTTTGCTCGGCACTTTGGAGCCAATGATCCTCGGATGGGAACCATTGGCGCCAATGGCTGGGCCAGTTTTGCAGAGGCATCATTTATGGAAGACAGCCTGGCCAAGGCCCTGCCACCGCATTTCTCGCAAATTCAACCGGGCATGGACGATCACGGTTGCTGCCCAAATGGATTCGCATACTTCTTCAGAAGCCTCACAGGGGGCTCTAGCCCTCTCATGCTCGGCCTGTTCAAACCTTCGGTCGATCTGGAAGTCCCACTAGAATACTGGATTACAAGCGTGGTGCCTCTGACGACGTTTATTAATCTGATAAACGACTTGCTCTCGTTTCCCAAGGAGATACTGGCCGGCGAGGCCCACAACTACATGTCTCTCCAGACACAAGCCAAGCGCCAGAGCGGCCATCTCTCTGCATTTCCCCAGCACGGTAATTCTGATGCGCGATGGAGCTTTCGAGACACGTTGTGCGAGACCATGGACCTTTTGTGTGACGCCATTCGCTCTCTGGATAAAGCCTTTATCCAGTTCCACAGGTTCGTTGAACTTTTTTTGCTTATCCGAATGTCAAGGTGTCATACACTAATTCGTATTTTCTTAGCGTCTGTTTGAATTACAACGGCAACAACGATGAATGGAGTGGTGAGCTGGCGAGCCAGGTGTGGACGGCATTTAGAAACGGCATTATTGCTTGGCACATCAACCGTCCAAGGTATGGGCTTACTGCTCTGAGAAGCAGCTACGCCAGGGATATGATAGTCACAAAATAATAGATAGTAGAGATGGAGTGACAGAGACAAATGTTTGATTTAGAGTTGCGACGGAATAGAATAACAATCAATTCCTTGTAAAGAGAATGTTTTACTCTGTGGCTAGCTATATTTGAGTTGTCATTATAGTGGGAAGCGAGTCATTCATTCAGACATGGGACTAAATTGCAAGTTAAGCTTGAAAATATTGACTCCCCAACGCAATCTGCAACTCCCCTGCAGTCTTCAACTCCCATGGCTCATTGCCGAGTTACATCAGAAGTAAAAACAAGAATACACAATGTTTAAGGTTAAGACAAGACTTCCCGACAACAAACTGCACAACAAATTTTCCGCAAATCAACTTTGAGCAACAAGTGCCGGAACGTCGATAGTATTCCTGTTCCTTTATCCGTTCAACTATCAACAGGAATAGTTCCCAGTTACAGGCCTGACGGAGCCTCAGTTCTCGTATTCACTCTGGGCGCGCATCGTATACTTCCCAAAAAGGCAGCTGCCGAAGTGATATGTTAAAGCCTGTTCTGACAGACGGTGACAACATTCCCTGTTCAACTTGCAGCCAACGCCAACTCACTGCATGTGCTTCGTATTCTCGGTTGCCGGCCACTTGACTCAAGGAGGAAAGGCGGCGGAGGAATCGGTTCCTATTTCGACAAGTATGACTATTTTTCTCGGGGACCGGCCAATCAATGTATTAACAGCCCACAACCAGGCTGCAATTAGACTATATGGCGCTAGTTCCAGAAGTGACGGGATTCTATCGAGGCTTGGCAGCGGAGCCAGGGGGAAAAACCCATCGGAAAA||||||,GATGAATTGATATGTGCTCTGGGCCTCTCTAAGCAGCTTGAATGAAAGTAGATGGAGTGTAGAGCCTGGGGTTGGATGAAGTAGATGAGATGGATGAAGTAGATGAGATGGATGAAGTAGATGAGATGGATGAAGTAGATGAGATGGATGAAGTAGATGAGATGGATGAAGTAGATGAGATGGATGAAGTAGATGAGATGGATGAAGTAGATGAGATGGATGAAGTAGATGAGATGGATGAAGTAGATGAGATGGATGAAGTAGATGAGATGGATGAAGTAGATGAGATGGATGAAGTAGATGAGATGGATGAAGTAGATGAGATGGATGAAGTAGATGAGATGGATGAAGTAGATGAGATGGATGAAGTAGATGAGATGGATGAAGTAGATGAGATGGATGAAGTAGATGAGATGATGAAGTAGATGAGATGGATGAAGTAGATGAGATGGATGAAGTAGATGAGATGGATGAAGTAGATGAGATGGATGAACGAGACTATGTGACCATGTACGTCCGGGATATTAAAATCCATCACTATGAGCCATACAAGAATCCTCTTTGAGATGTTGAAGAAATTTTCTGATCCTTTCGGTGCCTTTTTTCGGTGATAGCCGGATATTTGTTTTTCTGTGCAAGGTAACACGCGCGCTGACGAGCAAGGCACAACATCCGCATCCAGCATTCTCGGCGTTATTGCCATCCTATGTGGCGCAAGGTAACAACAACTTGGAAACAACAAAGTGCATTTGGTGAAAATTCTTACCGATGACTTGCTATGATGCTTACAAGTGATTTAGACTCGACAACCGCATAGACATCTACCACTGGAGGTATTCATAACTGCCTTACTACGCTGTTATTTGGAAGCGTCACGATAAAAGTTTACGTTATTTGCTATAATCCCTGCAAAGATCGTTTATATTAAGTAGAATCGAGTTGTAGCAGTCATGCGTATCGTCCAATAATCAGATATCGTACTAAGAGCTTGTTGATTACTCCGAGGTTTGGCTAGAATGTAACCGATGTACTTGTGACACATCCATATTGCGTGCGAGATGTTTTATGTCATACAATGATGTTTGACGAATCAACAGATTTTGCAGAATATCAGCTTTCGAATCTTGGTAATTAGCTTCATAAATCAAGTTTCAAGGCGTGGCAAAATGCCACTTGCAAATCAGGCGACGAATGAAAAGCTCAGTTCTTGTTGGTAACGCTGCGCTAACAAACATTTCAGCTGCGCCGCTTGCTTTACAAAGATCTCACGGCATGATGCATCGCCGAAGAAAAAGTCCGAAACACTGACAAGGGAAATGAATAAGAATATGAATATATCTTAACCCTGTACTTGACACATGACTTCACCACATACTGAACCTACCTAGCCTCCTCAGCTTGAATCTACCTAGATGGTCAGTTTATCATTGTACAGTTTCAAGTTTCAGTTATATTGCTTGTATGTACCAACATGGCAGTCTGAATTGCCACTTGTTGTGCTTTCAGCTCTGTTTTGTGACGCCACAGGAATTCTTCGCATTGCTCAGGTCAGTGCTCGAGTCAGTGCCCGAGCCTGTTATAGTCAGTTTATCATTATACAATTTCAAGTTTCAGTTACATTGCTTGTACATACCTGTCTGATTCCGAATTGCCACTTGTTGTGCTTTCGGTTCTGTTTTGTGACGCCACAGCAAAATTCTTTGCATTGCCTGAATCAGTGCTCAAGTCTGTTACATATAAACCGAAAACCCCATCGCTATCTATGTGTATTAACAAATTGCAAGTTGCACTCCTTTCACTTTTTATCAGAATCAACTTGATTGATTGCGTCTTCATTTAAAGCTGCCTATTAGTGCTTGATACAGCACACGAAGTAAAAATGGCGAGCGTCTTTCACAACCTACTCTCTCAGCCCCAGTTCGACTGCTTGGGTTTTGCAGACGTCAAGCTTCTTACAAAGCATGACAAAGCGGAGATAATCGAATGTCTGGATACTGCGCTGTCATCTTTCCTCTCGGAAATCAACTTCTCCCACTGCATTTCCCCAAGCGATTCCAAGCTTCGCGACGATCTGTGGTCCTGGAGCAGAGAAAACCTGATTGGTGTCTGCATTTGCGACGATAACGTCTTGAATGGGATACTTGACGAAGCTGCAGCTATTGTTGAATATTACTACCCCCTTGCCCACCATGACACTCGTCTGCAAATGGCTATAGGCCTGGCGGCAGGGCTCACTGCAGATGACGGCGTCACTCCCGCGGCTTCTAGGAAGGCTTTTGCAAGTTTCCACTATCAATTGTGGTGCGGTGTGCCTGATTCTGGAAGAGATGAATGGTCGACAATGTATCTCAATGTTATTAGAAACTTTGCTCGGCACTTTGGAGCCAATGATCCTCGGATGGGAACCATTGGCGCCAATGGCTGGGCCAGTTTTGCAGAGGCATCATTTATGGAAGACAGCCTGGCCAAGGCCCTGCCACCGCATTTCTCGCAAATTCAACCGGGCATGGACGATCACGGTTGCTGCCCAAATGGATTCGCATACTTCTTCAGAAGCCTCACAGGGGGCTCTAGCCCTCTCATGCTCGGCCTGTTCAAACCTTCGGTCGATCTGGAAGTCCCACTAGAATACTGGATTACAAGCGTGGTGCCTCTGACGACGTTTATTAATCTGATAAACGACTTGCTCTCGTTTCCCAAGGAGATACTGGCCGGCGAGGCCCACAACTACATGTCTCTCCAGACACAAGCCAAGCGCCAGAGCGGCCATCTCTCTGCATTTCCCCAGCACGGTAATTCTGATGCGCGATGGAGCTTTCGAGACACGTTGTGCGAGACCATGGACCTTTTGTGTGACGCCATTCGCTCTCTGGATAAAGCCTTTATCCAGTTCCACAGGTTCGTTGAACTTTTTTTGCTTATCCGAATGTCAAGGTGTCATACACTAATTCGTATTTTCTTAGCGTCTGTTTGAATTACAACGGCAACAACGATGAATGGAGTGGTGAGCTGGCGAGCCAGGTGTGGACGGCATTTAGAAACGGCATTATTGCTTGGCACATCAACCGTCCAAGGTATGGGCTTACTGCTCTGAGAAGCAGCTACGCCAGGGATATGATAGTCACAAAATAATAGATAGTAGAGATGGAGTGACAGAGACAAATGTTTGATTTAGAGTTGCGACGGAATAGAATAACAATCAATTCCTTGTAAAGAGAATGTTTTACTCTGTGGCTAGCTATATTTGAGTTGTCATTATAGTGGGAAGCGAGTCATTCATTCAGACATGGGACTAAATTGCAAGTTAAGCTTGAAAATATTGACTCCCCAACGCAATCTGCAACTCCCCTGCAGTCTTCAACTCCCATGGCTCATTGCCGAGTTACATCAGAAGTAAAAACAAGAATACACAATGTTTAAGGTTAAGACAAGACTTCCCGACAACAAACTGCACAACAAATTTTCCGCAAATCAACTTTGAGCAACAAGTGCCGGAACGTCGATAGTATTCCTGTTCCTTTATCCGTTCAACTATCAACAGGAATAGTTCCCAGTTACAGGCCTGACGGAGCCTCAGTTCTCGTATTCACTCTGGGCGCGCATCGTATACTTCCCAAAAAGGCAGCTGCCGAAGTGATATGTTAAAGCCTGTTCTGACAGACGGTGACAACATTCCCTGTTCAACTTGCAGCCAACGCCAACTCACTGCATGTGCTTCGTATTCTCGGTTGCCGGCCACTTGACTCAAGGAGGAAAGGCGGCGGAGGAATCGGTTCCTATTTCGACAAGTATGACTATTTTTCTCGGGGACCGGCCAATCAATGTATTAACAGCCCACAACCAGGCTGCAATTAGACTATATGGCGCTAGTTCCAGAAGTGACGGGATTCTATCGAGGCTTGGCAGCGGAGCCAGGGGGAAAAACCCATCGGAAAA|intergenic_region|MODIFIER|exon-XM_006968389.1-1-exon-XM_006968390.1-1|GENE_exon-XM_006968389.1-1-GENE_exon-XM_006968390.1-1|intergenic_region|GENE_exon-XM_006968389.1-1-GENE_exon-XM_006968390.1-1|||n.94122_94123insGATGAATTGATATGTGCTCTGGGCCTCTCTAAGCAGCTTGAATGAAAGTAGATGGAGTGTAGAGCCTGGGGTTGGATGAAGTAGATGAGATGGATGAAGTAGATGAGATGGATGAAGTAGATGAGATGGATGAAGTAGATGAGATGGATGAAGTAGATGAGATGGATGAAGTAGATGAGATGGATGAAGTAGATGAGATGGATGAAGTAGATGAGATGGATGAAGTAGATGAGATGGATGAAGTAGATGAGATGGATGAAGTAGATGAGATGGATGAAGTAGATGAGATGGATGAAGTAGATGAGATGGATGAAGTAGATGAGATGGATGAAGTAGATGAGATGGATGAAGTAGATGAGATGGATGAAGTAGATGAGATGGATGAAGTAGATGAGATGGATGAAGTAGATGAGATGATGAAGTAGATGAGATGGATGAAGTAGATGAGATGGATGAAGTAGATGAGATGGATGAAGTAGATGAGATGGATGAACGAGACTATGTGACCATGTACGTCCGGGATATTAAAATCCATCACTATGAGCCATACAAGAATCCTCTTTGAGATGTTGAAGAAATTTTCTGATCCTTTCGGTGCCTTTTTTCGGTGATAGCCGGATATTTGTTTTTCTGTGCAAGGTAACACGCGCGCTGACGAGCAAGGCACAACATCCGCATCCAGCATTCTCGGCGTTATTGCCATCCTATGTGGCGCAAGGTAACAACAACTTGGAAACAACAAAGTGCATTTGGTGAAAATTCTTACCGATGACTTGCTATGATGCTTACAAGTGATTTAGACTCGACAACCGCATAGACATCTACCACTGGAGGTATTCATAACTGCCTTACTACGCTGTTATTTGGAAGCGTCACGATAAAAGTTTACGTTATTTGCTATAATCCCTGCAAAGATCGTTTATATTAAGTAGAATCGAGTTGTAGCAGTCATGCGTATCGTCCAATAATCAGATATCGTACTAAGAGCTTGTTGATTACTCCGAGGTTTGGCTAGAATGTAACCGATGTACTTGTGACACATCCATATTGCGTGCGAGATGTTTTATGTCATACAATGATGTTTGACGAATCAACAGATTTTGCAGAATATCAGCTTTCGAATCTTGGTAATTAGCTTCATAAATCAAGTTTCAAGGCGTGGCAAAATGCCACTTGCAAATCAGGCGACGAATGAAAAGCTCAGTTCTTGTTGGTAACGCTGCGCTAACAAACATTTCAGCTGCGCCGCTTGCTTTACAAAGATCTCACGGCATGATGCATCGCCGAAGAAAAAGTCCGAAACACTGACAAGGGAAATGAATAAGAATATGAATATATCTTAACCCTGTACTTGACACATGACTTCACCACATACTGAACCTACCTAGCCTCCTCAGCTTGAATCTACCTAGATGGTCAGTTTATCATTGTACAGTTTCAAGTTTCAGTTATATTGCTTGTATGTACCAACATGGCAGTCTGAATTGCCACTTGTTGTGCTTTCAGCTCTGTTTTGTGACGCCACAGGAATTCTTCGCATTGCTCAGGTCAGTGCTCGAGTCAGTGCCCGAGCCTGTTATAGTCAGTTTATCATTATACAATTTCAAGTTTCAGTTACATTGCTTGTACATACCTGTCTGATTCCGAATTGCCACTTGTTGTGCTTTCGGTTCTGTTTTGTGACGCCACAGCAAAATTCTTTGCATTGCCTGAATCAGTGCTCAAGTCTGTTACATATAAACCGAAAACCCCATCGCTATCTATGTGTATTAACAAATTGCAAGTTGCACTCCTTTCACTTTTTATCAGAATCAACTTGATTGATTGCGTCTTCATTTAAAGCTGCCTATTAGTGCTTGATACAGCACACGAAGTAAAAATGGCGAGCGTCTTTCACAACCTACTCTCTCAGCCCCAGTTCGACTGCTTGGGTTTTGCAGACGTCAAGCTTCTTACAAAGCATGACAAAGCGGAGATAATCGAATGTCTGGATACTGCGCTGTCATCTTTCCTCTCGGAAATCAACTTCTCCCACTGCATTTCCCCAAGCGATTCCAAGCTTCGCGACGATCTGTGGTCCTGGAGCAGAGAAAACCTGATTGGTGTCTGCATTTGCGACGATAACGTCTTGAATGGGATACTTGACGAAGCTGCAGCTATTGTTGAATATTACTACCCCCTTGCCCACCATGACACTCGTCTGCAAATGGCTATAGGCCTGGCGGCAGGGCTCACTGCAGATGACGGCGTCACTCCCGCGGCTTCTAGGAAGGCTTTTGCAAGTTTCCACTATCAATTGTGGTGCGGTGTGCCTGATTCTGGAAGAGATGAATGGTCGACAATGTATCTCAATGTTATTAGAAACTTTGCTCGGCACTTTGGAGCCAATGATCCTCGGATGGGAACCATTGGCGCCAATGGCTGGGCCAGTTTTGCAGAGGCATCATTTATGGAAGACAGCCTGGCCAAGGCCCTGCCACCGCATTTCTCGCAAATTCAACCGGGCATGGACGATCACGGTTGCTGCCCAAATGGATTCGCATACTTCTTCAGAAGCCTCACAGGGGGCTCTAGCCCTCTCATGCTCGGCCTGTTCAAACCTTCGGTCGATCTGGAAGTCCCACTAGAATACTGGATTACAAGCGTGGTGCCTCTGACGACGTTTATTAATCTGATAAACGACTTGCTCTCGTTTCCCAAGGAGATACTGGCCGGCGAGGCCCACAACTACATGTCTCTCCAGACACAAGCCAAGCGCCAGAGCGGCCATCTCTCTGCATTTCCCCAGCACGGTAATTCTGATGCGCGATGGAGCTTTCGAGACACGTTGTGCGAGACCATGGACCTTTTGTGTGACGCCATTCGCTCTCTGGATAAAGCCTTTATCCAGTTCCACAGGTTCGTTGAACTTTTTTTGCTTATCCGAATGTCAAGGTGTCATACACTAATTCGTATTTTCTTAGCGTCTGTTTGAATTACAACGGCAACAACGATGAATGGAGTGGTGAGCTGGCGAGCCAGGTGTGGACGGCATTTAGAAACGGCATTATTGCTTGGCACATCAACCGTCCAAGGTATGGGCTTACTGCTCTGAGAAGCAGCTACGCCAGGGATATGATAGTCACAAAATAATAGATAGTAGAGATGGAGTGACAGAGACAAATGTTTGATTTAGAGTTGCGACGGAATAGAATAACAATCAATTCCTTGTAAAGAGAATGTTTTACTCTGTGGCTAGCTATATTTGAGTTGTCATTATAGTGGGAAGCGAGTCATTCATTCAGACATGGGACTAAATTGCAAGTTAAGCTTGAAAATATTGACTCCCCAACGCAATCTGCAACTCCCCTGCAGTCTTCAACTCCCATGGCTCATTGCCGAGTTACATCAGAAGTAAAAACAAGAATACACAATGTTTAAGGTTAAGACAAGACTTCCCGACAACAAACTGCACAACAAATTTTCCGCAAATCAACTTTGAGCAACAAGTGCCGGAACGTCGATAGTATTCCTGTTCCTTTATCCGTTCAACTATCAACAGGAATAGTTCCCAGTTACAGGCCTGACGGAGCCTCAGTTCTCGTATTCACTCTGGGCGCGCATCGTATACTTCCCAAAAAGGCAGCTGCCGAAGTGATATGTTAAAGCCTGTTCTGACAGACGGTGACAACATTCCCTGTTCAACTTGCAGCCAACGCCAACTCACTGCATGTGCTTCGTATTCTCGGTTGCCGGCCACTTGACTCAAGGAGGAAAGGCGGCGGAGGAATCGGTTCCTATTTCGACAAGTATGACTATTTTTCTCGGGGACCGGCCAATCAATGTATTAACAGCCCACAACCAGGCTGCAATTAGACTATATGGCGCTAGTTCCAGAAGTGACGGGATTCTATCGAGGCTTGGCAGCGGAGCCAGGGGGAAAAACCCATCGGAAAA||||||,GATGAATTGATATGTGCTCTGGGCCTCTCTAAGCAGCTTGAATGAAAGTAGATGGAGTGTAGAGCCTGGGGTTGGATGAAGTAGATGAGATGGATGAAGTAGATGAGATGGATGAAGTAGATGAGATGGATGAAGTAGATGAGATGGATGAAGTAGATGAGATGGATGAAGTAGATGAGATGGATGAAGTAGATGAGATGGATGAAGTAGATGAGATGGATGAAGTAGATGAGATGGATGAAGTAGATGAGATGGATGAAGTAGATGAGATGGATGAAGTAGATGAGATGGATGAAGTAGATGAGATGGATGAAGTAGATGAGATGGATGAAGTAGATGAGATGGATGAAGTAGATGAGATGGATGAAGTAGATGAGATGGATGAAGTAGATGAGATGGATGAAGTAGATGAGATGATGAAGTAGATGAGATGGATGAAGTAGATGAGATGGATGAAGTAGATGAGATGGATGAAGTAGATGAGATGGATGAACGAGACTATGTGACCATGTACGTCCGGGATATTAAAATCCATCACTATGAGCCATACAAGAATCCTCTTTGAGATGTTGAAGAAATTTTCTGATCCTTTCGGTGCCTTTTTTCGGTGATAGCCGGATATTTGTTTTTCTGTGCAAGGTAACACGCGCGCTGACGAGCAAGGCACAACATCCGCATCCAGCATTCTCGGCGTTATTGCCATCCTATGTGGCGCAAGGTAACAACAACTTGGAAACAACAAAGTGCATTTGGTGAAAATTCTTACCGATGACTTGCTATGATGCTTACAAGTGATTTAGACTCGACAACCGCATAGACATCTACCACTGGAGGTATTCATAACTGCCTTACTACGCTGTTATTTGGAAGCGTCACGATAAAAGTTTACGTTATTTGCTATAATCCCTGCAAAGATCGTTTATATTAAGTAGAATCGAGTTGTAGCAGTCATGCGTATCGTCCAATAATCAGATATCGTACTAAGAGCTTGTTGATTACTCCGAGGTTTGGCTAGAATGTAACCGATGTACTTGTGACACATCCATATTGCGTGCGAGATGTTTTATGTCATACAATGATGTTTGACGAATCAACAGATTTTGCAGAATATCAGCTTTCGAATCTTGGTAATTAGCTTCATAAATCAAGTTTCAAGGCGTGGCAAAATGCCACTTGCAAATCAGGCGACGAATGAAAAGCTCAGTTCTTGTTGGTAACGCTGCGCTAACAAACATTTCAGCTGCGCCGCTTGCTTTACAAAGATCTCACGGCATGATGCATCGCCGAAGAAAAAGTCCGAAACACTGACAAGGGAAATGAATAAGAATATGAATATATCTTAACCCTGTACTTGACACATGACTTCACCACATACTGAACCTACCTAGCCTCCTCAGCTTGAATCTACCTAGATGGTCAGTTTATCATTGTACAGTTTCAAGTTTCAGTTATATTGCTTGTATGTACCAACATGGCAGTCTGAATTGCCACTTGTTGTGCTTTCAGCTCTGTTTTGTGACGCCACAGGAATTCTTCGCATTGCTCAGGTCAGTGCTCGAGTCAGTGCCCGAGCCTGTTATAGTCAGTTTATCATTATACAATTTCAAGTTTCAGTTACATTGCTTGTACATACCTGTCTGATTCCGAATTGCCACTTGTTGTGCTTTCGGTTCTGTTTTGTGACGCCACAGCAAAATTCTTTGCATTGCCTGAATCAGTGCTCAAGTCTGTTACATATAAACCGAAAACCCCATCGCTATCTATGTGTATTAACAAATTGCAAGTTGCACTCCTTTCACTTTTTATCAGAATCAACTTGATTGATTGCGTCTTCATTTAAAGCTGCCTATTAGTGCTTGATACAGCACACGAAGTAAAAATGGCGAGCGTCTTTCACAACCTACTCTCTCAGCCCCAGTTCGACTGCTTGGGTTTTGCAGACGTCAAGCTTCTTACAAAGCATGACAAAGCGGAGATAATCGAATGTCTGGATACTGCGCTGTCATCTTTCCTCTCGGAAATCAACTTCTCCCACTGCATTTCCCCAAGCGATTCCAAGCTTCGCGACGATCTGTGGTCCTGGAGCAGAGAAAACCTGATTGGTGTCTGCATTTGCGACGATAACGTCTTGAATGGGATACTTGACGAAGCTGCAGCTATTGTTGAATATTACTACCCCCTTGCCCACCATGACACTCGTCTGCAAATGGCTATAGGCCTGGCGGCAGGGCTCACTGCAGATGACGGCGTCACTCCCGCGGCTTCTAGGAAGGCTTTTGCAAGTTTCCACTATCAATTGTGGTGCGGTGTGCCTGATTCTGGAAGAGATGAATGGTCGACAATGTATCTCAATGTTATTAGAAACTTTGCTCGGCACTTTGGAGCCAATGATCCTCGGATGGGAACCATTGGCGCCAATGGCTGGGCCAGTTTTGCAGAGGCATCATTTATGGAAGACAGCCTGGCCAAGGCCCTGCCACCGCATTTCTCGCAAATTCAACCGGGCATGGACGATCACGGTTGCTGCCCAAATGGATTCGCATACTTCTTCAGAAGCCTCACAGGGGGCTCTAGCCCTCTCATGCTCGGCCTGTTCAAACCTTCGGTCGATCTGGAAGTCCCACTAGAATACTGGATTACAAGCGTGGTGCCTCTGACGACGTTTATTAATCTGATAAACGACTTGCTCTCGTTTCCCAAGGAGATACTGGCCGGCGAGGCCCACAACTACATGTCTCTCCAGACACAAGCCAAGCGCCAGAGCGGCCATCTCTCTGCATTTCCCCAGCACGGTAATTCTGATGCGCGATGGAGCTTTCGAGACACGTTGTGCGAGACCATGGACCTTTTGTGTGACGCCATTCGCTCTCTGGATAAAGCCTTTATCCAGTTCCACAGGTTCGTTGAACTTTTTTTGCTTATCCGAATGTCAAGGTGTCATACACTAATTCGTATTTTCTTAGCGTCTGTTTGAATTACAACGGCAACAACGATGAATGGAGTGGTGAGCTGGCGAGCCAGGTGTGGACGGCATTTAGAAACGGCATTATTGCTTGGCACATCAACCGTCCAAGGTATGGGCTTACTGCTCTGAGAAGCAGCTACGCCAGGGATATGATAGTCACAAAATAATAGATAGTAGAGATGGAGTGACAGAGACAAATGTTTGATTTAGAGTTGCGACGGAATAGAATAACAATCAATTCCTTGTAAAGAGAATGTTTTACTCTGTGGCTAGCTATATTTGAGTTGTCATTATAGTGGGAAGCGAGTCATTCATTCAGACATGGGACTAAATTGCAAGTTAAGCTTGAAAATATTGACTCCCCAACGCAATCTGCAACTCCCCTGCAGTCTTCAACTCCCATGGCTCATTGCCGAGTTACATCAGAAGTAAAAACAAGAATACACAATGTTTAAGGTTAAGACAAGACTTCCCGACAACAAACTGCACAACAAATTTTCCGCAAATCAACTTTGAGCAACAAGTGCCGGAACGTCGATAGTATTCCTGTTCCTTTATCCGTTCAACTATCAACAGGAATAGTTCCCAGTTACAGGCCTGACGGAGCCTCAGTTCTCGTATTCACTCTGGGCGCGCATCGTATACTTCCCAAAAAGGCAGCTGCCGAAGTGATATGTTAAAGCCTGTTCTGACAGACGGTGACAACATTCCCTGTTCAACTTGCAGCCAACGCCAACTCACTGCATGTGCTTCGTATTCTCGGTTGCCGGCCACTTGACTCAAGGAGGAAAGGCGGCGGAGGAATCGGTTCCTATTTCGACAAGTATGACTATTTTTCTCGGGGACCGGCCAATCAATGTATTAACAGCCCACAACCAGGCTGCAATTAGACTATATGGCGCTAGTTCCAGAAGTGACGGGATTCTATCGAGGCTTGGCAGCGGAGCCAGGGGGAAAAACCCATCGGAAAA|intergenic_region|MODIFIER|exon-XM_006968389.1-1-exon-XM_006968390.1-1|GENE_exon-XM_006968389.1-1-GENE_exon-XM_006968390.1-1|intergenic_region|GENE_exon-XM_006968389.1-1-GENE_exon-XM_006968390.1-1|||n.94123delTinsGATGAATTGATATGTGCTCTGGGCCTCTCTAAGCAGCTTGAATGAAAGTAGATGGAGTGTAGAGCCTGGGGTTGGATGAAGTAGATGAGATGGATGAAGTAGATGAGATGGATGAAGTAGATGAGATGGATGAAGTAGATGAGATGGATGAAGTAGATGAGATGGATGAAGTAGATGAGATGGATGAAGTAGATGAGATGGATGAAGTAGATGAGATGGATGAAGTAGATGAGATGGATGAAGTAGATGAGATGGATGAAGTAGATGAGATGGATGAAGTAGATGAGATGGATGAAGTAGATGAGATGGATGAAGTAGATGAGATGGATGAAGTAGATGAGATGGATGAAGTAGATGAGATGGATGAAGTAGATGAGATGGATGAAGTAGATGAGATGGATGAAGTAGATGAGATGATGAAGTAGATGAGATGGATGAAGTAGATGAGATGGATGAAGTAGATGAGATGGATGAAGTAGATGAGATGGATGAACGAGACTATGTGACCATGTACGTCCGGGATATTAAAATCCATCACTATGAGCCATACAAGAATCCTCTTTGAGATGTTGAAGAAATTTTCTGATCCTTTCGGTGCCTTTTTTCGGTGATAGCCGGATATTTGTTTTTCTGTGCAAGGTAACACGCGCGCTGACGAGCAAGGCACAACATCCGCATCCAGCATTCTCGGCGTTATTGCCATCCTATGTGGCGCAAGGTAACAACAACTTGGAAACAACAAAGTGCATTTGGTGAAAATTCTTACCGATGACTTGCTATGATGCTTACAAGTGATTTAGACTCGACAACCGCATAGACATCTACCACTGGAGGTATTCATAACTGCCTTACTACGCTGTTATTTGGAAGCGTCACGATAAAAGTTTACGTTATTTGCTATAATCCCTGCAAAGATCGTTTATATTAAGTAGAATCGAGTTGTAGCAGTCATGCGTATCGTCCAATAATCAGATATCGTACTAAGAGCTTGTTGATTACTCCGAGGTTTGGCTAGAATGTAACCGATGTACTTGTGACACATCCATATTGCGTGCGAGATGTTTTATGTCATACAATGATGTTTGACGAATCAACAGATTTTGCAGAATATCAGCTTTCGAATCTTGGTAATTAGCTTCATAAATCAAGTTTCAAGGCGTGGCAAAATGCCACTTGCAAATCAGGCGACGAATGAAAAGCTCAGTTCTTGTTGGTAACGCTGCGCTAACAAACATTTCAGCTGCGCCGCTTGCTTTACAAAGATCTCACGGCATGATGCATCGCCGAAGAAAAAGTCCGAAACACTGACAAGGGAAATGAATAAGAATATGAATATATCTTAACCCTGTACTTGACACATGACTTCACCACATACTGAACCTACCTAGCCTCCTCAGCTTGAATCTACCTAGATGGTCAGTTTATCATTGTACAGTTTCAAGTTTCAGTTATATTGCTTGTATGTACCAACATGGCAGTCTGAATTGCCACTTGTTGTGCTTTCAGCTCTGTTTTGTGACGCCACAGGAATTCTTCGCATTGCTCAGGTCAGTGCTCGAGTCAGTGCCCGAGCCTGTTATAGTCAGTTTATCATTATACAATTTCAAGTTTCAGTTACATTGCTTGTACATACCTGTCTGATTCCGAATTGCCACTTGTTGTGCTTTCGGTTCTGTTTTGTGACGCCACAGCAAAATTCTTTGCATTGCCTGAATCAGTGCTCAAGTCTGTTACATATAAACCGAAAACCCCATCGCTATCTATGTGTATTAACAAATTGCAAGTTGCACTCCTTTCACTTTTTATCAGAATCAACTTGATTGATTGCGTCTTCATTTAAAGCTGCCTATTAGTGCTTGATACAGCACACGAAGTAAAAATGGCGAGCGTCTTTCACAACCTACTCTCTCAGCCCCAGTTCGACTGCTTGGGTTTTGCAGACGTCAAGCTTCTTACAAAGCATGACAAAGCGGAGATAATCGAATGTCTGGATACTGCGCTGTCATCTTTCCTCTCGGAAATCAACTTCTCCCACTGCATTTCCCCAAGCGATTCCAAGCTTCGCGACGATCTGTGGTCCTGGAGCAGAGAAAACCTGATTGGTGTCTGCATTTGCGACGATAACGTCTTGAATGGGATACTTGACGAAGCTGCAGCTATTGTTGAATATTACTACCCCCTTGCCCACCATGACACTCGTCTGCAAATGGCTATAGGCCTGGCGGCAGGGCTCACTGCAGATGACGGCGTCACTCCCGCGGCTTCTAGGAAGGCTTTTGCAAGTTTCCACTATCAATTGTGGTGCGGTGTGCCTGATTCTGGAAGAGATGAATGGTCGACAATGTATCTCAATGTTATTAGAAACTTTGCTCGGCACTTTGGAGCCAATGATCCTCGGATGGGAACCATTGGCGCCAATGGCTGGGCCAGTTTTGCAGAGGCATCATTTATGGAAGACAGCCTGGCCAAGGCCCTGCCACCGCATTTCTCGCAAATTCAACCGGGCATGGACGATCACGGTTGCTGCCCAAATGGATTCGCATACTTCTTCAGAAGCCTCACAGGGGGCTCTAGCCCTCTCATGCTCGGCCTGTTCAAACCTTCGGTCGATCTGGAAGTCCCACTAGAATACTGGATTACAAGCGTGGTGCCTCTGACGACGTTTATTAATCTGATAAACGACTTGCTCTCGTTTCCCAAGGAGATACTGGCCGGCGAGGCCCACAACTACATGTCTCTCCAGACACAAGCCAAGCGCCAGAGCGGCCATCTCTCTGCATTTCCCCAGCACGGTAATTCTGATGCGCGATGGAGCTTTCGAGACACGTTGTGCGAGACCATGGACCTTTTGTGTGACGCCATTCGCTCTCTGGATAAAGCCTTTATCCAGTTCCACAGGTTCGTTGAACTTTTTTTGCTTATCCGAATGTCAAGGTGTCATACACTAATTCGTATTTTCTTAGCGTCTGTTTGAATTACAACGGCAACAACGATGAATGGAGTGGTGAGCTGGCGAGCCAGGTGTGGACGGCATTTAGAAACGGCATTATTGCTTGGCACATCAACCGTCCAAGGTATGGGCTTACTGCTCTGAGAAGCAGCTACGCCAGGGATATGATAGTCACAAAATAATAGATAGTAGAGATGGAGTGACAGAGACAAATGTTTGATTTAGAGTTGCGACGGAATAGAATAACAATCAATTCCTTGTAAAGAGAATGTTTTACTCTGTGGCTAGCTATATTTGAGTTGTCATTATAGTGGGAAGCGAGTCATTCATTCAGACATGGGACTAAATTGCAAGTTAAGCTTGAAAATATTGACTCCCCAACGCAATCTGCAACTCCCCTGCAGTCTTCAACTCCCATGGCTCATTGCCGAGTTACATCAGAAGTAAAAACAAGAATACACAATGTTTAAGGTTAAGACAAGACTTCCCGACAACAAACTGCACAACAAATTTTCCGCAAATCAACTTTGAGCAACAAGTGCCGGAACGTCGATAGTATTCCTGTTCCTTTATCCGTTCAACTATCAACAGGAATAGTTCCCAGTTACAGGCCTGACGGAGCCTCAGTTCTCGTATTCACTCTGGGCGCGCATCGTATACTTCCCAAAAAGGCAGCTGCCGAAGTGATATGTTAAAGCCTGTTCTGACAGACGGTGACAACATTCCCTGTTCAACTTGCAGCCAACGCCAACTCACTGCATGTGCTTCGTATTCTCGGTTGCCGGCCACTTGACTCAAGGAGGAAAGGCGGCGGAGGAATCGGTTCCTATTTCGACAAGTATGACTATTTTTCTCGGGGACCGGCCAATCAATGTATTAACAGCCCACAACCAGGCTGCAATTAGACTATATGGCGCTAGTTCCAGAAGTGACGGGATTCTATCGAGGCTTGGCAGCGGAGCCAGGGGGAAAAACCCATCGGAAAA||||||	GT:DR:DV	1/1:21:140
NW_006711170.1	98894	4909	N	CAGGGGGGAAGGAATTGGTATAGGTAGAGAGACGCTTCGCAGCTCTTATTGAATGCTTCCGCAGAAGACTCCGAAATTGGACCAACAAGCATTAGGAAGACACCGGGTATTGCGGAAAATAGGATAAATCTGGGCGGCGATCGAGCCCGCGAGCTATGGAGATTTGAAACTTGGTAGCAGACTTGATGGCAGGGTGCAGCATCACGGTCAAAATGATATCAAGACATACGGCTGCGTACTATGCAGCGTGTTACTCGCATTAATAATCAACCAAAAGGCAGCCTGCATTTGGGAACATGTCTATACAAAATGAATGATGGCATACTCCAACGCTCTTTATCTTGAAAAACTCCGAACCTCGACCGTCTCCTTGGCGCCTGCAAGGGTTCAACAGCGCTTAACGGAAGTCAGCAGCGTTGAGAGAGTGTCAAGCATCGTTGTTGGTGTCTGCGTCGGCCTGTCGATGATTGGAGGAGATTAGTTATAGCTCCTCCTCTCCCATTGCTGTTAGACCTTTGGAACTTTTTTTTCCTCCAAAGAGTTCTTCACACAACTAACTAGACTACTAGTTGCACTTGACAACATTGCCCTTCTGCTTACAAACTGATAGGCATGCTCCGTAGGGCTGCGCTTTTTAATCTACTTGTTCTTAGGGCGGGCGTAACGCCGTCTTAGCCCCATCACGAGCCTGCCGAATCACAGCAAAACTCGCAATTTCGATTGCAAAATCCGTTACGCCGGTATCCACTCTGACAGAAACACACACCGCCGGGCCAGTGGTTTCACAGAGAGTTTCTTCATCGATATTAATATTGAGGCGTTATGTAAGTCGCTGGCTGCGTTATGTAATTCCTGCACTACAAGCCGTGGCTGCTGCAAGCCGCTCCGCTAGCGATTCATGAGTTGGGGAGAGACTAGGTGTCCATGACTAGGGCAGTATTGAAGTCCGACAATAGTCACTAAAAAGACCGTGAGCGAGAATTGGATAGAGGCTTGTTCTTTGACCATGTGATGGTAGATTTCAAGAGAATTAGTTCCCATTTCTGATCTTGTTGCTTCATAGTCTACAGTCTGGCCTACTTTTTCTACTCATATCCCCCCTTAACTGCAAGCCCACATGCTACGGCCAAGGTGGAATCTCATAGCGTCCGGTGATGCGATGCAATATTACTTCGTGTAGGTGCTAGTTTTTGTAACTAACGTATCGACTTGACGGTGCCCCCAGCTGACATGCAATTACCACATGCAGTACTACTGGCTACAGCTACAACCCCTGTTTGCTTCAAGGCCCGCCGCTATCTCCGCACACCTACGGGCATGTGCCTCTTGATAATCAATAAAGATGGAGTCGGCGCTCTTTCGTATGATGGCTCTCTTTTCTAATAAATCTGGCTTTACAGTATAAAGTAGTAGATTCTAGTCGGGGTTTACCGCTTTC	.	PASS	PRECISE;SVMETHOD=Snifflesv1.0.12;CHR2=NW_006711170.1;END=98894;ZMW=190;STD_quant_start=0.000000;STD_quant_stop=0.632456;Kurtosis_quant_start=29.172568;Kurtosis_quant_stop=6.186090;SVTYPE=INS;SUPTYPE=SR;SVLEN=2525;STRANDS=+-;STRANDS2=85,105,85,105;RE=190;REF_strand=2,1;Strandbias_pval=0.589566;AF=0.984456;ANN=CAGGGGGGAAGGAATTGGTATAGGTAGAGAGACGCTTCGCAGCTCTTATTGAATGCTTCCGCAGAAGACTCCGAAATTGGACCAACAAGCATTAGGAAGACACCGGGTATTGCGGAAAATAGGATAAATCTGGGCGGCGATCGAGCCCGCGAGCTATGGAGATTTGAAACTTGGTAGCAGACTTGATGGCAGGGTGCAGCATCACGGTCAAAATGATATCAAGACATACGGCTGCGTACTATGCAGCGTGTTACTCGCATTAATAATCAACCAAAAGGCAGCCTGCATTTGGGAACATGTCTATACAAAATGAATGATGGCATACTCCAACGCTCTTTATCTTGAAAAACTCCGAACCTCGACCGTCTCCTTGGCGCCTGCAAGGGTTCAACAGCGCTTAACGGAAGTCAGCAGCGTTGAGAGAGTGTCAAGCATCGTTGTTGGTGTCTGCGTCGGCCTGTCGATGATTGGAGGAGATTAGTTATAGCTCCTCCTCTCCCATTGCTGTTAGACCTTTGGAACTTTTTTTTCCTCCAAAGAGTTCTTCACACAACTAACTAGACTACTAGTTGCACTTGACAACATTGCCCTTCTGCTTACAAACTGATAGGCATGCTCCGTAGGGCTGCGCTTTTTAATCTACTTGTTCTTAGGGCGGGCGTAACGCCGTCTTAGCCCCATCACGAGCCTGCCGAATCACAGCAAAACTCGCAATTTCGATTGCAAAATCCGTTACGCCGGTATCCACTCTGACAGAAACACACACCGCCGGGCCAGTGGTTTCACAGAGAGTTTCTTCATCGATATTAATATTGAGGCGTTATGTAAGTCGCTGGCTGCGTTATGTAATTCCTGCACTACAAGCCGTGGCTGCTGCAAGCCGCTCCGCTAGCGATTCATGAGTTGGGGAGAGACTAGGTGTCCATGACTAGGGCAGTATTGAAGTCCGACAATAGTCACTAAAAAGACCGTGAGCGAGAATTGGATAGAGGCTTGTTCTTTGACCATGTGATGGTAGATTTCAAGAGAATTAGTTCCCATTTCTGATCTTGTTGCTTCATAGTCTACAGTCTGGCCTACTTTTTCTACTCATATCCCCCCTTAACTGCAAGCCCACATGCTACGGCCAAGGTGGAATCTCATAGCGTCCGGTGATGCGATGCAATATTACTTCGTGTAGGTGCTAGTTTTTGTAACTAACGTATCGACTTGACGGTGCCCCCAGCTGACATGCAATTACCACATGCAGTACTACTGGCTACAGCTACAACCCCTGTTTGCTTCAAGGCCCGCCGCTATCTCCGCACACCTACGGGCATGTGCCTCTTGATAATCAATAAAGATGGAGTCGGCGCTCTTTCGTATGATGGCTCTCTTTTCTAATAAATCTGGCTTTACAGTATAAAGTAGTAGATTCTAGTCGGGGTTTACCGCTTTC|upstream_gene_variant|MODIFIER|TRIREDRAFT_27706|gene-TRIREDRAFT_27706|transcript|XM_006968365.2|protein_coding||c.-3119delAinsCAGGGGGGAAGGAATTGGTATAGGTAGAGAGACGCTTCGCAGCTCTTATTGAATGCTTCCGCAGAAGACTCCGAAATTGGACCAACAAGCATTAGGAAGACACCGGGTATTGCGGAAAATAGGATAAATCTGGGCGGCGATCGAGCCCGCGAGCTATGGAGATTTGAAACTTGGTAGCAGACTTGATGGCAGGGTGCAGCATCACGGTCAAAATGATATCAAGACATACGGCTGCGTACTATGCAGCGTGTTACTCGCATTAATAATCAACCAAAAGGCAGCCTGCATTTGGGAACATGTCTATACAAAATGAATGATGGCATACTCCAACGCTCTTTATCTTGAAAAACTCCGAACCTCGACCGTCTCCTTGGCGCCTGCAAGGGTTCAACAGCGCTTAACGGAAGTCAGCAGCGTTGAGAGAGTGTCAAGCATCGTTGTTGGTGTCTGCGTCGGCCTGTCGATGATTGGAGGAGATTAGTTATAGCTCCTCCTCTCCCATTGCTGTTAGACCTTTGGAACTTTTTTTTCCTCCAAAGAGTTCTTCACACAACTAACTAGACTACTAGTTGCACTTGACAACATTGCCCTTCTGCTTACAAACTGATAGGCATGCTCCGTAGGGCTGCGCTTTTTAATCTACTTGTTCTTAGGGCGGGCGTAACGCCGTCTTAGCCCCATCACGAGCCTGCCGAATCACAGCAAAACTCGCAATTTCGATTGCAAAATCCGTTACGCCGGTATCCACTCTGACAGAAACACACACCGCCGGGCCAGTGGTTTCACAGAGAGTTTCTTCATCGATATTAATATTGAGGCGTTATGTAAGTCGCTGGCTGCGTTATGTAATTCCTGCACTACAAGCCGTGGCTGCTGCAAGCCGCTCCGCTAGCGATTCATGAGTTGGGGAGAGACTAGGTGTCCATGACTAGGGCAGTATTGAAGTCCGACAATAGTCACTAAAAAGACCGTGAGCGAGAATTGGATAGAGGCTTGTTCTTTGACCATGTGATGGTAGATTTCAAGAGAATTAGTTCCCATTTCTGATCTTGTTGCTTCATAGTCTACAGTCTGGCCTACTTTTTCTACTCATATCCCCCCTTAACTGCAAGCCCACATGCTACGGCCAAGGTGGAATCTCATAGCGTCCGGTGATGCGATGCAATATTACTTCGTGTAGGTGCTAGTTTTTGTAACTAACGTATCGACTTGACGGTGCCCCCAGCTGACATGCAATTACCACATGCAGTACTACTGGCTACAGCTACAACCCCTGTTTGCTTCAAGGCCCGCCGCTATCTCCGCACACCTACGGGCATGTGCCTCTTGATAATCAATAAAGATGGAGTCGGCGCTCTTTCGTATGATGGCTCTCTTTTCTAATAAATCTGGCTTTACAGTATAAAGTAGTAGATTCTAGTCGGGGTTTACCGCTTTC|||||1203|WARNING_TRANSCRIPT_NO_START_CODON,CAGGGGGGAAGGAATTGGTATAGGTAGAGAGACGCTTCGCAGCTCTTATTGAATGCTTCCGCAGAAGACTCCGAAATTGGACCAACAAGCATTAGGAAGACACCGGGTATTGCGGAAAATAGGATAAATCTGGGCGGCGATCGAGCCCGCGAGCTATGGAGATTTGAAACTTGGTAGCAGACTTGATGGCAGGGTGCAGCATCACGGTCAAAATGATATCAAGACATACGGCTGCGTACTATGCAGCGTGTTACTCGCATTAATAATCAACCAAAAGGCAGCCTGCATTTGGGAACATGTCTATACAAAATGAATGATGGCATACTCCAACGCTCTTTATCTTGAAAAACTCCGAACCTCGACCGTCTCCTTGGCGCCTGCAAGGGTTCAACAGCGCTTAACGGAAGTCAGCAGCGTTGAGAGAGTGTCAAGCATCGTTGTTGGTGTCTGCGTCGGCCTGTCGATGATTGGAGGAGATTAGTTATAGCTCCTCCTCTCCCATTGCTGTTAGACCTTTGGAACTTTTTTTTCCTCCAAAGAGTTCTTCACACAACTAACTAGACTACTAGTTGCACTTGACAACATTGCCCTTCTGCTTACAAACTGATAGGCATGCTCCGTAGGGCTGCGCTTTTTAATCTACTTGTTCTTAGGGCGGGCGTAACGCCGTCTTAGCCCCATCACGAGCCTGCCGAATCACAGCAAAACTCGCAATTTCGATTGCAAAATCCGTTACGCCGGTATCCACTCTGACAGAAACACACACCGCCGGGCCAGTGGTTTCACAGAGAGTTTCTTCATCGATATTAATATTGAGGCGTTATGTAAGTCGCTGGCTGCGTTATGTAATTCCTGCACTACAAGCCGTGGCTGCTGCAAGCCGCTCCGCTAGCGATTCATGAGTTGGGGAGAGACTAGGTGTCCATGACTAGGGCAGTATTGAAGTCCGACAATAGTCACTAAAAAGACCGTGAGCGAGAATTGGATAGAGGCTTGTTCTTTGACCATGTGATGGTAGATTTCAAGAGAATTAGTTCCCATTTCTGATCTTGTTGCTTCATAGTCTACAGTCTGGCCTACTTTTTCTACTCATATCCCCCCTTAACTGCAAGCCCACATGCTACGGCCAAGGTGGAATCTCATAGCGTCCGGTGATGCGATGCAATATTACTTCGTGTAGGTGCTAGTTTTTGTAACTAACGTATCGACTTGACGGTGCCCCCAGCTGACATGCAATTACCACATGCAGTACTACTGGCTACAGCTACAACCCCTGTTTGCTTCAAGGCCCGCCGCTATCTCCGCACACCTACGGGCATGTGCCTCTTGATAATCAATAAAGATGGAGTCGGCGCTCTTTCGTATGATGGCTCTCTTTTCTAATAAATCTGGCTTTACAGTATAAAGTAGTAGATTCTAGTCGGGGTTTACCGCTTTC|upstream_gene_variant|MODIFIER|TRIREDRAFT_27706|gene-TRIREDRAFT_27706|transcript|XM_006968365.2|protein_coding||c.-3120_-3119insCAGGGGGGAAGGAATTGGTATAGGTAGAGAGACGCTTCGCAGCTCTTATTGAATGCTTCCGCAGAAGACTCCGAAATTGGACCAACAAGCATTAGGAAGACACCGGGTATTGCGGAAAATAGGATAAATCTGGGCGGCGATCGAGCCCGCGAGCTATGGAGATTTGAAACTTGGTAGCAGACTTGATGGCAGGGTGCAGCATCACGGTCAAAATGATATCAAGACATACGGCTGCGTACTATGCAGCGTGTTACTCGCATTAATAATCAACCAAAAGGCAGCCTGCATTTGGGAACATGTCTATACAAAATGAATGATGGCATACTCCAACGCTCTTTATCTTGAAAAACTCCGAACCTCGACCGTCTCCTTGGCGCCTGCAAGGGTTCAACAGCGCTTAACGGAAGTCAGCAGCGTTGAGAGAGTGTCAAGCATCGTTGTTGGTGTCTGCGTCGGCCTGTCGATGATTGGAGGAGATTAGTTATAGCTCCTCCTCTCCCATTGCTGTTAGACCTTTGGAACTTTTTTTTCCTCCAAAGAGTTCTTCACACAACTAACTAGACTACTAGTTGCACTTGACAACATTGCCCTTCTGCTTACAAACTGATAGGCATGCTCCGTAGGGCTGCGCTTTTTAATCTACTTGTTCTTAGGGCGGGCGTAACGCCGTCTTAGCCCCATCACGAGCCTGCCGAATCACAGCAAAACTCGCAATTTCGATTGCAAAATCCGTTACGCCGGTATCCACTCTGACAGAAACACACACCGCCGGGCCAGTGGTTTCACAGAGAGTTTCTTCATCGATATTAATATTGAGGCGTTATGTAAGTCGCTGGCTGCGTTATGTAATTCCTGCACTACAAGCCGTGGCTGCTGCAAGCCGCTCCGCTAGCGATTCATGAGTTGGGGAGAGACTAGGTGTCCATGACTAGGGCAGTATTGAAGTCCGACAATAGTCACTAAAAAGACCGTGAGCGAGAATTGGATAGAGGCTTGTTCTTTGACCATGTGATGGTAGATTTCAAGAGAATTAGTTCCCATTTCTGATCTTGTTGCTTCATAGTCTACAGTCTGGCCTACTTTTTCTACTCATATCCCCCCTTAACTGCAAGCCCACATGCTACGGCCAAGGTGGAATCTCATAGCGTCCGGTGATGCGATGCAATATTACTTCGTGTAGGTGCTAGTTTTTGTAACTAACGTATCGACTTGACGGTGCCCCCAGCTGACATGCAATTACCACATGCAGTACTACTGGCTACAGCTACAACCCCTGTTTGCTTCAAGGCCCGCCGCTATCTCCGCACACCTACGGGCATGTGCCTCTTGATAATCAATAAAGATGGAGTCGGCGCTCTTTCGTATGATGGCTCTCTTTTCTAATAAATCTGGCTTTACAGTATAAAGTAGTAGATTCTAGTCGGGGTTTACCGCTTTC|||||1203|WARNING_TRANSCRIPT_NO_START_CODON,CAGGGGGGAAGGAATTGGTATAGGTAGAGAGACGCTTCGCAGCTCTTATTGAATGCTTCCGCAGAAGACTCCGAAATTGGACCAACAAGCATTAGGAAGACACCGGGTATTGCGGAAAATAGGATAAATCTGGGCGGCGATCGAGCCCGCGAGCTATGGAGATTTGAAACTTGGTAGCAGACTTGATGGCAGGGTGCAGCATCACGGTCAAAATGATATCAAGACATACGGCTGCGTACTATGCAGCGTGTTACTCGCATTAATAATCAACCAAAAGGCAGCCTGCATTTGGGAACATGTCTATACAAAATGAATGATGGCATACTCCAACGCTCTTTATCTTGAAAAACTCCGAACCTCGACCGTCTCCTTGGCGCCTGCAAGGGTTCAACAGCGCTTAACGGAAGTCAGCAGCGTTGAGAGAGTGTCAAGCATCGTTGTTGGTGTCTGCGTCGGCCTGTCGATGATTGGAGGAGATTAGTTATAGCTCCTCCTCTCCCATTGCTGTTAGACCTTTGGAACTTTTTTTTCCTCCAAAGAGTTCTTCACACAACTAACTAGACTACTAGTTGCACTTGACAACATTGCCCTTCTGCTTACAAACTGATAGGCATGCTCCGTAGGGCTGCGCTTTTTAATCTACTTGTTCTTAGGGCGGGCGTAACGCCGTCTTAGCCCCATCACGAGCCTGCCGAATCACAGCAAAACTCGCAATTTCGATTGCAAAATCCGTTACGCCGGTATCCACTCTGACAGAAACACACACCGCCGGGCCAGTGGTTTCACAGAGAGTTTCTTCATCGATATTAATATTGAGGCGTTATGTAAGTCGCTGGCTGCGTTATGTAATTCCTGCACTACAAGCCGTGGCTGCTGCAAGCCGCTCCGCTAGCGATTCATGAGTTGGGGAGAGACTAGGTGTCCATGACTAGGGCAGTATTGAAGTCCGACAATAGTCACTAAAAAGACCGTGAGCGAGAATTGGATAGAGGCTTGTTCTTTGACCATGTGATGGTAGATTTCAAGAGAATTAGTTCCCATTTCTGATCTTGTTGCTTCATAGTCTACAGTCTGGCCTACTTTTTCTACTCATATCCCCCCTTAACTGCAAGCCCACATGCTACGGCCAAGGTGGAATCTCATAGCGTCCGGTGATGCGATGCAATATTACTTCGTGTAGGTGCTAGTTTTTGTAACTAACGTATCGACTTGACGGTGCCCCCAGCTGACATGCAATTACCACATGCAGTACTACTGGCTACAGCTACAACCCCTGTTTGCTTCAAGGCCCGCCGCTATCTCCGCACACCTACGGGCATGTGCCTCTTGATAATCAATAAAGATGGAGTCGGCGCTCTTTCGTATGATGGCTCTCTTTTCTAATAAATCTGGCTTTACAGTATAAAGTAGTAGATTCTAGTCGGGGTTTACCGCTTTC|upstream_gene_variant|MODIFIER|TRIREDRAFT_27706|gene-TRIREDRAFT_27706|transcript|XM_006968365.2|protein_coding||c.-3119delGinsCAGGGGGGAAGGAATTGGTATAGGTAGAGAGACGCTTCGCAGCTCTTATTGAATGCTTCCGCAGAAGACTCCGAAATTGGACCAACAAGCATTAGGAAGACACCGGGTATTGCGGAAAATAGGATAAATCTGGGCGGCGATCGAGCCCGCGAGCTATGGAGATTTGAAACTTGGTAGCAGACTTGATGGCAGGGTGCAGCATCACGGTCAAAATGATATCAAGACATACGGCTGCGTACTATGCAGCGTGTTACTCGCATTAATAATCAACCAAAAGGCAGCCTGCATTTGGGAACATGTCTATACAAAATGAATGATGGCATACTCCAACGCTCTTTATCTTGAAAAACTCCGAACCTCGACCGTCTCCTTGGCGCCTGCAAGGGTTCAACAGCGCTTAACGGAAGTCAGCAGCGTTGAGAGAGTGTCAAGCATCGTTGTTGGTGTCTGCGTCGGCCTGTCGATGATTGGAGGAGATTAGTTATAGCTCCTCCTCTCCCATTGCTGTTAGACCTTTGGAACTTTTTTTTCCTCCAAAGAGTTCTTCACACAACTAACTAGACTACTAGTTGCACTTGACAACATTGCCCTTCTGCTTACAAACTGATAGGCATGCTCCGTAGGGCTGCGCTTTTTAATCTACTTGTTCTTAGGGCGGGCGTAACGCCGTCTTAGCCCCATCACGAGCCTGCCGAATCACAGCAAAACTCGCAATTTCGATTGCAAAATCCGTTACGCCGGTATCCACTCTGACAGAAACACACACCGCCGGGCCAGTGGTTTCACAGAGAGTTTCTTCATCGATATTAATATTGAGGCGTTATGTAAGTCGCTGGCTGCGTTATGTAATTCCTGCACTACAAGCCGTGGCTGCTGCAAGCCGCTCCGCTAGCGATTCATGAGTTGGGGAGAGACTAGGTGTCCATGACTAGGGCAGTATTGAAGTCCGACAATAGTCACTAAAAAGACCGTGAGCGAGAATTGGATAGAGGCTTGTTCTTTGACCATGTGATGGTAGATTTCAAGAGAATTAGTTCCCATTTCTGATCTTGTTGCTTCATAGTCTACAGTCTGGCCTACTTTTTCTACTCATATCCCCCCTTAACTGCAAGCCCACATGCTACGGCCAAGGTGGAATCTCATAGCGTCCGGTGATGCGATGCAATATTACTTCGTGTAGGTGCTAGTTTTTGTAACTAACGTATCGACTTGACGGTGCCCCCAGCTGACATGCAATTACCACATGCAGTACTACTGGCTACAGCTACAACCCCTGTTTGCTTCAAGGCCCGCCGCTATCTCCGCACACCTACGGGCATGTGCCTCTTGATAATCAATAAAGATGGAGTCGGCGCTCTTTCGTATGATGGCTCTCTTTTCTAATAAATCTGGCTTTACAGTATAAAGTAGTAGATTCTAGTCGGGGTTTACCGCTTTC|||||1203|WARNING_TRANSCRIPT_NO_START_CODON,CAGGGGGGAAGGAATTGGTATAGGTAGAGAGACGCTTCGCAGCTCTTATTGAATGCTTCCGCAGAAGACTCCGAAATTGGACCAACAAGCATTAGGAAGACACCGGGTATTGCGGAAAATAGGATAAATCTGGGCGGCGATCGAGCCCGCGAGCTATGGAGATTTGAAACTTGGTAGCAGACTTGATGGCAGGGTGCAGCATCACGGTCAAAATGATATCAAGACATACGGCTGCGTACTATGCAGCGTGTTACTCGCATTAATAATCAACCAAAAGGCAGCCTGCATTTGGGAACATGTCTATACAAAATGAATGATGGCATACTCCAACGCTCTTTATCTTGAAAAACTCCGAACCTCGACCGTCTCCTTGGCGCCTGCAAGGGTTCAACAGCGCTTAACGGAAGTCAGCAGCGTTGAGAGAGTGTCAAGCATCGTTGTTGGTGTCTGCGTCGGCCTGTCGATGATTGGAGGAGATTAGTTATAGCTCCTCCTCTCCCATTGCTGTTAGACCTTTGGAACTTTTTTTTCCTCCAAAGAGTTCTTCACACAACTAACTAGACTACTAGTTGCACTTGACAACATTGCCCTTCTGCTTACAAACTGATAGGCATGCTCCGTAGGGCTGCGCTTTTTAATCTACTTGTTCTTAGGGCGGGCGTAACGCCGTCTTAGCCCCATCACGAGCCTGCCGAATCACAGCAAAACTCGCAATTTCGATTGCAAAATCCGTTACGCCGGTATCCACTCTGACAGAAACACACACCGCCGGGCCAGTGGTTTCACAGAGAGTTTCTTCATCGATATTAATATTGAGGCGTTATGTAAGTCGCTGGCTGCGTTATGTAATTCCTGCACTACAAGCCGTGGCTGCTGCAAGCCGCTCCGCTAGCGATTCATGAGTTGGGGAGAGACTAGGTGTCCATGACTAGGGCAGTATTGAAGTCCGACAATAGTCACTAAAAAGACCGTGAGCGAGAATTGGATAGAGGCTTGTTCTTTGACCATGTGATGGTAGATTTCAAGAGAATTAGTTCCCATTTCTGATCTTGTTGCTTCATAGTCTACAGTCTGGCCTACTTTTTCTACTCATATCCCCCCTTAACTGCAAGCCCACATGCTACGGCCAAGGTGGAATCTCATAGCGTCCGGTGATGCGATGCAATATTACTTCGTGTAGGTGCTAGTTTTTGTAACTAACGTATCGACTTGACGGTGCCCCCAGCTGACATGCAATTACCACATGCAGTACTACTGGCTACAGCTACAACCCCTGTTTGCTTCAAGGCCCGCCGCTATCTCCGCACACCTACGGGCATGTGCCTCTTGATAATCAATAAAGATGGAGTCGGCGCTCTTTCGTATGATGGCTCTCTTTTCTAATAAATCTGGCTTTACAGTATAAAGTAGTAGATTCTAGTCGGGGTTTACCGCTTTC|upstream_gene_variant|MODIFIER|TRIREDRAFT_27706|gene-TRIREDRAFT_27706|transcript|XM_006968365.2|protein_coding||c.-3119delTinsCAGGGGGGAAGGAATTGGTATAGGTAGAGAGACGCTTCGCAGCTCTTATTGAATGCTTCCGCAGAAGACTCCGAAATTGGACCAACAAGCATTAGGAAGACACCGGGTATTGCGGAAAATAGGATAAATCTGGGCGGCGATCGAGCCCGCGAGCTATGGAGATTTGAAACTTGGTAGCAGACTTGATGGCAGGGTGCAGCATCACGGTCAAAATGATATCAAGACATACGGCTGCGTACTATGCAGCGTGTTACTCGCATTAATAATCAACCAAAAGGCAGCCTGCATTTGGGAACATGTCTATACAAAATGAATGATGGCATACTCCAACGCTCTTTATCTTGAAAAACTCCGAACCTCGACCGTCTCCTTGGCGCCTGCAAGGGTTCAACAGCGCTTAACGGAAGTCAGCAGCGTTGAGAGAGTGTCAAGCATCGTTGTTGGTGTCTGCGTCGGCCTGTCGATGATTGGAGGAGATTAGTTATAGCTCCTCCTCTCCCATTGCTGTTAGACCTTTGGAACTTTTTTTTCCTCCAAAGAGTTCTTCACACAACTAACTAGACTACTAGTTGCACTTGACAACATTGCCCTTCTGCTTACAAACTGATAGGCATGCTCCGTAGGGCTGCGCTTTTTAATCTACTTGTTCTTAGGGCGGGCGTAACGCCGTCTTAGCCCCATCACGAGCCTGCCGAATCACAGCAAAACTCGCAATTTCGATTGCAAAATCCGTTACGCCGGTATCCACTCTGACAGAAACACACACCGCCGGGCCAGTGGTTTCACAGAGAGTTTCTTCATCGATATTAATATTGAGGCGTTATGTAAGTCGCTGGCTGCGTTATGTAATTCCTGCACTACAAGCCGTGGCTGCTGCAAGCCGCTCCGCTAGCGATTCATGAGTTGGGGAGAGACTAGGTGTCCATGACTAGGGCAGTATTGAAGTCCGACAATAGTCACTAAAAAGACCGTGAGCGAGAATTGGATAGAGGCTTGTTCTTTGACCATGTGATGGTAGATTTCAAGAGAATTAGTTCCCATTTCTGATCTTGTTGCTTCATAGTCTACAGTCTGGCCTACTTTTTCTACTCATATCCCCCCTTAACTGCAAGCCCACATGCTACGGCCAAGGTGGAATCTCATAGCGTCCGGTGATGCGATGCAATATTACTTCGTGTAGGTGCTAGTTTTTGTAACTAACGTATCGACTTGACGGTGCCCCCAGCTGACATGCAATTACCACATGCAGTACTACTGGCTACAGCTACAACCCCTGTTTGCTTCAAGGCCCGCCGCTATCTCCGCACACCTACGGGCATGTGCCTCTTGATAATCAATAAAGATGGAGTCGGCGCTCTTTCGTATGATGGCTCTCTTTTCTAATAAATCTGGCTTTACAGTATAAAGTAGTAGATTCTAGTCGGGGTTTACCGCTTTC|||||1203|WARNING_TRANSCRIPT_NO_START_CODON,CAGGGGGGAAGGAATTGGTATAGGTAGAGAGACGCTTCGCAGCTCTTATTGAATGCTTCCGCAGAAGACTCCGAAATTGGACCAACAAGCATTAGGAAGACACCGGGTATTGCGGAAAATAGGATAAATCTGGGCGGCGATCGAGCCCGCGAGCTATGGAGATTTGAAACTTGGTAGCAGACTTGATGGCAGGGTGCAGCATCACGGTCAAAATGATATCAAGACATACGGCTGCGTACTATGCAGCGTGTTACTCGCATTAATAATCAACCAAAAGGCAGCCTGCATTTGGGAACATGTCTATACAAAATGAATGATGGCATACTCCAACGCTCTTTATCTTGAAAAACTCCGAACCTCGACCGTCTCCTTGGCGCCTGCAAGGGTTCAACAGCGCTTAACGGAAGTCAGCAGCGTTGAGAGAGTGTCAAGCATCGTTGTTGGTGTCTGCGTCGGCCTGTCGATGATTGGAGGAGATTAGTTATAGCTCCTCCTCTCCCATTGCTGTTAGACCTTTGGAACTTTTTTTTCCTCCAAAGAGTTCTTCACACAACTAACTAGACTACTAGTTGCACTTGACAACATTGCCCTTCTGCTTACAAACTGATAGGCATGCTCCGTAGGGCTGCGCTTTTTAATCTACTTGTTCTTAGGGCGGGCGTAACGCCGTCTTAGCCCCATCACGAGCCTGCCGAATCACAGCAAAACTCGCAATTTCGATTGCAAAATCCGTTACGCCGGTATCCACTCTGACAGAAACACACACCGCCGGGCCAGTGGTTTCACAGAGAGTTTCTTCATCGATATTAATATTGAGGCGTTATGTAAGTCGCTGGCTGCGTTATGTAATTCCTGCACTACAAGCCGTGGCTGCTGCAAGCCGCTCCGCTAGCGATTCATGAGTTGGGGAGAGACTAGGTGTCCATGACTAGGGCAGTATTGAAGTCCGACAATAGTCACTAAAAAGACCGTGAGCGAGAATTGGATAGAGGCTTGTTCTTTGACCATGTGATGGTAGATTTCAAGAGAATTAGTTCCCATTTCTGATCTTGTTGCTTCATAGTCTACAGTCTGGCCTACTTTTTCTACTCATATCCCCCCTTAACTGCAAGCCCACATGCTACGGCCAAGGTGGAATCTCATAGCGTCCGGTGATGCGATGCAATATTACTTCGTGTAGGTGCTAGTTTTTGTAACTAACGTATCGACTTGACGGTGCCCCCAGCTGACATGCAATTACCACATGCAGTACTACTGGCTACAGCTACAACCCCTGTTTGCTTCAAGGCCCGCCGCTATCTCCGCACACCTACGGGCATGTGCCTCTTGATAATCAATAAAGATGGAGTCGGCGCTCTTTCGTATGATGGCTCTCTTTTCTAATAAATCTGGCTTTACAGTATAAAGTAGTAGATTCTAGTCGGGGTTTACCGCTTTC|upstream_gene_variant|MODIFIER|exon-XM_006968365.2-1|GENE_exon-XM_006968365.2-1|transcript|rna-XM_006968365.2|protein_coding||c.-1203delAinsCAGGGGGGAAGGAATTGGTATAGGTAGAGAGACGCTTCGCAGCTCTTATTGAATGCTTCCGCAGAAGACTCCGAAATTGGACCAACAAGCATTAGGAAGACACCGGGTATTGCGGAAAATAGGATAAATCTGGGCGGCGATCGAGCCCGCGAGCTATGGAGATTTGAAACTTGGTAGCAGACTTGATGGCAGGGTGCAGCATCACGGTCAAAATGATATCAAGACATACGGCTGCGTACTATGCAGCGTGTTACTCGCATTAATAATCAACCAAAAGGCAGCCTGCATTTGGGAACATGTCTATACAAAATGAATGATGGCATACTCCAACGCTCTTTATCTTGAAAAACTCCGAACCTCGACCGTCTCCTTGGCGCCTGCAAGGGTTCAACAGCGCTTAACGGAAGTCAGCAGCGTTGAGAGAGTGTCAAGCATCGTTGTTGGTGTCTGCGTCGGCCTGTCGATGATTGGAGGAGATTAGTTATAGCTCCTCCTCTCCCATTGCTGTTAGACCTTTGGAACTTTTTTTTCCTCCAAAGAGTTCTTCACACAACTAACTAGACTACTAGTTGCACTTGACAACATTGCCCTTCTGCTTACAAACTGATAGGCATGCTCCGTAGGGCTGCGCTTTTTAATCTACTTGTTCTTAGGGCGGGCGTAACGCCGTCTTAGCCCCATCACGAGCCTGCCGAATCACAGCAAAACTCGCAATTTCGATTGCAAAATCCGTTACGCCGGTATCCACTCTGACAGAAACACACACCGCCGGGCCAGTGGTTTCACAGAGAGTTTCTTCATCGATATTAATATTGAGGCGTTATGTAAGTCGCTGGCTGCGTTATGTAATTCCTGCACTACAAGCCGTGGCTGCTGCAAGCCGCTCCGCTAGCGATTCATGAGTTGGGGAGAGACTAGGTGTCCATGACTAGGGCAGTATTGAAGTCCGACAATAGTCACTAAAAAGACCGTGAGCGAGAATTGGATAGAGGCTTGTTCTTTGACCATGTGATGGTAGATTTCAAGAGAATTAGTTCCCATTTCTGATCTTGTTGCTTCATAGTCTACAGTCTGGCCTACTTTTTCTACTCATATCCCCCCTTAACTGCAAGCCCACATGCTACGGCCAAGGTGGAATCTCATAGCGTCCGGTGATGCGATGCAATATTACTTCGTGTAGGTGCTAGTTTTTGTAACTAACGTATCGACTTGACGGTGCCCCCAGCTGACATGCAATTACCACATGCAGTACTACTGGCTACAGCTACAACCCCTGTTTGCTTCAAGGCCCGCCGCTATCTCCGCACACCTACGGGCATGTGCCTCTTGATAATCAATAAAGATGGAGTCGGCGCTCTTTCGTATGATGGCTCTCTTTTCTAATAAATCTGGCTTTACAGTATAAAGTAGTAGATTCTAGTCGGGGTTTACCGCTTTC|||||1203|,CAGGGGGGAAGGAATTGGTATAGGTAGAGAGACGCTTCGCAGCTCTTATTGAATGCTTCCGCAGAAGACTCCGAAATTGGACCAACAAGCATTAGGAAGACACCGGGTATTGCGGAAAATAGGATAAATCTGGGCGGCGATCGAGCCCGCGAGCTATGGAGATTTGAAACTTGGTAGCAGACTTGATGGCAGGGTGCAGCATCACGGTCAAAATGATATCAAGACATACGGCTGCGTACTATGCAGCGTGTTACTCGCATTAATAATCAACCAAAAGGCAGCCTGCATTTGGGAACATGTCTATACAAAATGAATGATGGCATACTCCAACGCTCTTTATCTTGAAAAACTCCGAACCTCGACCGTCTCCTTGGCGCCTGCAAGGGTTCAACAGCGCTTAACGGAAGTCAGCAGCGTTGAGAGAGTGTCAAGCATCGTTGTTGGTGTCTGCGTCGGCCTGTCGATGATTGGAGGAGATTAGTTATAGCTCCTCCTCTCCCATTGCTGTTAGACCTTTGGAACTTTTTTTTCCTCCAAAGAGTTCTTCACACAACTAACTAGACTACTAGTTGCACTTGACAACATTGCCCTTCTGCTTACAAACTGATAGGCATGCTCCGTAGGGCTGCGCTTTTTAATCTACTTGTTCTTAGGGCGGGCGTAACGCCGTCTTAGCCCCATCACGAGCCTGCCGAATCACAGCAAAACTCGCAATTTCGATTGCAAAATCCGTTACGCCGGTATCCACTCTGACAGAAACACACACCGCCGGGCCAGTGGTTTCACAGAGAGTTTCTTCATCGATATTAATATTGAGGCGTTATGTAAGTCGCTGGCTGCGTTATGTAATTCCTGCACTACAAGCCGTGGCTGCTGCAAGCCGCTCCGCTAGCGATTCATGAGTTGGGGAGAGACTAGGTGTCCATGACTAGGGCAGTATTGAAGTCCGACAATAGTCACTAAAAAGACCGTGAGCGAGAATTGGATAGAGGCTTGTTCTTTGACCATGTGATGGTAGATTTCAAGAGAATTAGTTCCCATTTCTGATCTTGTTGCTTCATAGTCTACAGTCTGGCCTACTTTTTCTACTCATATCCCCCCTTAACTGCAAGCCCACATGCTACGGCCAAGGTGGAATCTCATAGCGTCCGGTGATGCGATGCAATATTACTTCGTGTAGGTGCTAGTTTTTGTAACTAACGTATCGACTTGACGGTGCCCCCAGCTGACATGCAATTACCACATGCAGTACTACTGGCTACAGCTACAACCCCTGTTTGCTTCAAGGCCCGCCGCTATCTCCGCACACCTACGGGCATGTGCCTCTTGATAATCAATAAAGATGGAGTCGGCGCTCTTTCGTATGATGGCTCTCTTTTCTAATAAATCTGGCTTTACAGTATAAAGTAGTAGATTCTAGTCGGGGTTTACCGCTTTC|upstream_gene_variant|MODIFIER|exon-XM_006968365.2-1|GENE_exon-XM_006968365.2-1|transcript|rna-XM_006968365.2|protein_coding||c.-1204_-1203insCAGGGGGGAAGGAATTGGTATAGGTAGAGAGACGCTTCGCAGCTCTTATTGAATGCTTCCGCAGAAGACTCCGAAATTGGACCAACAAGCATTAGGAAGACACCGGGTATTGCGGAAAATAGGATAAATCTGGGCGGCGATCGAGCCCGCGAGCTATGGAGATTTGAAACTTGGTAGCAGACTTGATGGCAGGGTGCAGCATCACGGTCAAAATGATATCAAGACATACGGCTGCGTACTATGCAGCGTGTTACTCGCATTAATAATCAACCAAAAGGCAGCCTGCATTTGGGAACATGTCTATACAAAATGAATGATGGCATACTCCAACGCTCTTTATCTTGAAAAACTCCGAACCTCGACCGTCTCCTTGGCGCCTGCAAGGGTTCAACAGCGCTTAACGGAAGTCAGCAGCGTTGAGAGAGTGTCAAGCATCGTTGTTGGTGTCTGCGTCGGCCTGTCGATGATTGGAGGAGATTAGTTATAGCTCCTCCTCTCCCATTGCTGTTAGACCTTTGGAACTTTTTTTTCCTCCAAAGAGTTCTTCACACAACTAACTAGACTACTAGTTGCACTTGACAACATTGCCCTTCTGCTTACAAACTGATAGGCATGCTCCGTAGGGCTGCGCTTTTTAATCTACTTGTTCTTAGGGCGGGCGTAACGCCGTCTTAGCCCCATCACGAGCCTGCCGAATCACAGCAAAACTCGCAATTTCGATTGCAAAATCCGTTACGCCGGTATCCACTCTGACAGAAACACACACCGCCGGGCCAGTGGTTTCACAGAGAGTTTCTTCATCGATATTAATATTGAGGCGTTATGTAAGTCGCTGGCTGCGTTATGTAATTCCTGCACTACAAGCCGTGGCTGCTGCAAGCCGCTCCGCTAGCGATTCATGAGTTGGGGAGAGACTAGGTGTCCATGACTAGGGCAGTATTGAAGTCCGACAATAGTCACTAAAAAGACCGTGAGCGAGAATTGGATAGAGGCTTGTTCTTTGACCATGTGATGGTAGATTTCAAGAGAATTAGTTCCCATTTCTGATCTTGTTGCTTCATAGTCTACAGTCTGGCCTACTTTTTCTACTCATATCCCCCCTTAACTGCAAGCCCACATGCTACGGCCAAGGTGGAATCTCATAGCGTCCGGTGATGCGATGCAATATTACTTCGTGTAGGTGCTAGTTTTTGTAACTAACGTATCGACTTGACGGTGCCCCCAGCTGACATGCAATTACCACATGCAGTACTACTGGCTACAGCTACAACCCCTGTTTGCTTCAAGGCCCGCCGCTATCTCCGCACACCTACGGGCATGTGCCTCTTGATAATCAATAAAGATGGAGTCGGCGCTCTTTCGTATGATGGCTCTCTTTTCTAATAAATCTGGCTTTACAGTATAAAGTAGTAGATTCTAGTCGGGGTTTACCGCTTTC|||||1203|,CAGGGGGGAAGGAATTGGTATAGGTAGAGAGACGCTTCGCAGCTCTTATTGAATGCTTCCGCAGAAGACTCCGAAATTGGACCAACAAGCATTAGGAAGACACCGGGTATTGCGGAAAATAGGATAAATCTGGGCGGCGATCGAGCCCGCGAGCTATGGAGATTTGAAACTTGGTAGCAGACTTGATGGCAGGGTGCAGCATCACGGTCAAAATGATATCAAGACATACGGCTGCGTACTATGCAGCGTGTTACTCGCATTAATAATCAACCAAAAGGCAGCCTGCATTTGGGAACATGTCTATACAAAATGAATGATGGCATACTCCAACGCTCTTTATCTTGAAAAACTCCGAACCTCGACCGTCTCCTTGGCGCCTGCAAGGGTTCAACAGCGCTTAACGGAAGTCAGCAGCGTTGAGAGAGTGTCAAGCATCGTTGTTGGTGTCTGCGTCGGCCTGTCGATGATTGGAGGAGATTAGTTATAGCTCCTCCTCTCCCATTGCTGTTAGACCTTTGGAACTTTTTTTTCCTCCAAAGAGTTCTTCACACAACTAACTAGACTACTAGTTGCACTTGACAACATTGCCCTTCTGCTTACAAACTGATAGGCATGCTCCGTAGGGCTGCGCTTTTTAATCTACTTGTTCTTAGGGCGGGCGTAACGCCGTCTTAGCCCCATCACGAGCCTGCCGAATCACAGCAAAACTCGCAATTTCGATTGCAAAATCCGTTACGCCGGTATCCACTCTGACAGAAACACACACCGCCGGGCCAGTGGTTTCACAGAGAGTTTCTTCATCGATATTAATATTGAGGCGTTATGTAAGTCGCTGGCTGCGTTATGTAATTCCTGCACTACAAGCCGTGGCTGCTGCAAGCCGCTCCGCTAGCGATTCATGAGTTGGGGAGAGACTAGGTGTCCATGACTAGGGCAGTATTGAAGTCCGACAATAGTCACTAAAAAGACCGTGAGCGAGAATTGGATAGAGGCTTGTTCTTTGACCATGTGATGGTAGATTTCAAGAGAATTAGTTCCCATTTCTGATCTTGTTGCTTCATAGTCTACAGTCTGGCCTACTTTTTCTACTCATATCCCCCCTTAACTGCAAGCCCACATGCTACGGCCAAGGTGGAATCTCATAGCGTCCGGTGATGCGATGCAATATTACTTCGTGTAGGTGCTAGTTTTTGTAACTAACGTATCGACTTGACGGTGCCCCCAGCTGACATGCAATTACCACATGCAGTACTACTGGCTACAGCTACAACCCCTGTTTGCTTCAAGGCCCGCCGCTATCTCCGCACACCTACGGGCATGTGCCTCTTGATAATCAATAAAGATGGAGTCGGCGCTCTTTCGTATGATGGCTCTCTTTTCTAATAAATCTGGCTTTACAGTATAAAGTAGTAGATTCTAGTCGGGGTTTACCGCTTTC|upstream_gene_variant|MODIFIER|exon-XM_006968365.2-1|GENE_exon-XM_006968365.2-1|transcript|rna-XM_006968365.2|protein_coding||c.-1203delGinsCAGGGGGGAAGGAATTGGTATAGGTAGAGAGACGCTTCGCAGCTCTTATTGAATGCTTCCGCAGAAGACTCCGAAATTGGACCAACAAGCATTAGGAAGACACCGGGTATTGCGGAAAATAGGATAAATCTGGGCGGCGATCGAGCCCGCGAGCTATGGAGATTTGAAACTTGGTAGCAGACTTGATGGCAGGGTGCAGCATCACGGTCAAAATGATATCAAGACATACGGCTGCGTACTATGCAGCGTGTTACTCGCATTAATAATCAACCAAAAGGCAGCCTGCATTTGGGAACATGTCTATACAAAATGAATGATGGCATACTCCAACGCTCTTTATCTTGAAAAACTCCGAACCTCGACCGTCTCCTTGGCGCCTGCAAGGGTTCAACAGCGCTTAACGGAAGTCAGCAGCGTTGAGAGAGTGTCAAGCATCGTTGTTGGTGTCTGCGTCGGCCTGTCGATGATTGGAGGAGATTAGTTATAGCTCCTCCTCTCCCATTGCTGTTAGACCTTTGGAACTTTTTTTTCCTCCAAAGAGTTCTTCACACAACTAACTAGACTACTAGTTGCACTTGACAACATTGCCCTTCTGCTTACAAACTGATAGGCATGCTCCGTAGGGCTGCGCTTTTTAATCTACTTGTTCTTAGGGCGGGCGTAACGCCGTCTTAGCCCCATCACGAGCCTGCCGAATCACAGCAAAACTCGCAATTTCGATTGCAAAATCCGTTACGCCGGTATCCACTCTGACAGAAACACACACCGCCGGGCCAGTGGTTTCACAGAGAGTTTCTTCATCGATATTAATATTGAGGCGTTATGTAAGTCGCTGGCTGCGTTATGTAATTCCTGCACTACAAGCCGTGGCTGCTGCAAGCCGCTCCGCTAGCGATTCATGAGTTGGGGAGAGACTAGGTGTCCATGACTAGGGCAGTATTGAAGTCCGACAATAGTCACTAAAAAGACCGTGAGCGAGAATTGGATAGAGGCTTGTTCTTTGACCATGTGATGGTAGATTTCAAGAGAATTAGTTCCCATTTCTGATCTTGTTGCTTCATAGTCTACAGTCTGGCCTACTTTTTCTACTCATATCCCCCCTTAACTGCAAGCCCACATGCTACGGCCAAGGTGGAATCTCATAGCGTCCGGTGATGCGATGCAATATTACTTCGTGTAGGTGCTAGTTTTTGTAACTAACGTATCGACTTGACGGTGCCCCCAGCTGACATGCAATTACCACATGCAGTACTACTGGCTACAGCTACAACCCCTGTTTGCTTCAAGGCCCGCCGCTATCTCCGCACACCTACGGGCATGTGCCTCTTGATAATCAATAAAGATGGAGTCGGCGCTCTTTCGTATGATGGCTCTCTTTTCTAATAAATCTGGCTTTACAGTATAAAGTAGTAGATTCTAGTCGGGGTTTACCGCTTTC|||||1203|,CAGGGGGGAAGGAATTGGTATAGGTAGAGAGACGCTTCGCAGCTCTTATTGAATGCTTCCGCAGAAGACTCCGAAATTGGACCAACAAGCATTAGGAAGACACCGGGTATTGCGGAAAATAGGATAAATCTGGGCGGCGATCGAGCCCGCGAGCTATGGAGATTTGAAACTTGGTAGCAGACTTGATGGCAGGGTGCAGCATCACGGTCAAAATGATATCAAGACATACGGCTGCGTACTATGCAGCGTGTTACTCGCATTAATAATCAACCAAAAGGCAGCCTGCATTTGGGAACATGTCTATACAAAATGAATGATGGCATACTCCAACGCTCTTTATCTTGAAAAACTCCGAACCTCGACCGTCTCCTTGGCGCCTGCAAGGGTTCAACAGCGCTTAACGGAAGTCAGCAGCGTTGAGAGAGTGTCAAGCATCGTTGTTGGTGTCTGCGTCGGCCTGTCGATGATTGGAGGAGATTAGTTATAGCTCCTCCTCTCCCATTGCTGTTAGACCTTTGGAACTTTTTTTTCCTCCAAAGAGTTCTTCACACAACTAACTAGACTACTAGTTGCACTTGACAACATTGCCCTTCTGCTTACAAACTGATAGGCATGCTCCGTAGGGCTGCGCTTTTTAATCTACTTGTTCTTAGGGCGGGCGTAACGCCGTCTTAGCCCCATCACGAGCCTGCCGAATCACAGCAAAACTCGCAATTTCGATTGCAAAATCCGTTACGCCGGTATCCACTCTGACAGAAACACACACCGCCGGGCCAGTGGTTTCACAGAGAGTTTCTTCATCGATATTAATATTGAGGCGTTATGTAAGTCGCTGGCTGCGTTATGTAATTCCTGCACTACAAGCCGTGGCTGCTGCAAGCCGCTCCGCTAGCGATTCATGAGTTGGGGAGAGACTAGGTGTCCATGACTAGGGCAGTATTGAAGTCCGACAATAGTCACTAAAAAGACCGTGAGCGAGAATTGGATAGAGGCTTGTTCTTTGACCATGTGATGGTAGATTTCAAGAGAATTAGTTCCCATTTCTGATCTTGTTGCTTCATAGTCTACAGTCTGGCCTACTTTTTCTACTCATATCCCCCCTTAACTGCAAGCCCACATGCTACGGCCAAGGTGGAATCTCATAGCGTCCGGTGATGCGATGCAATATTACTTCGTGTAGGTGCTAGTTTTTGTAACTAACGTATCGACTTGACGGTGCCCCCAGCTGACATGCAATTACCACATGCAGTACTACTGGCTACAGCTACAACCCCTGTTTGCTTCAAGGCCCGCCGCTATCTCCGCACACCTACGGGCATGTGCCTCTTGATAATCAATAAAGATGGAGTCGGCGCTCTTTCGTATGATGGCTCTCTTTTCTAATAAATCTGGCTTTACAGTATAAAGTAGTAGATTCTAGTCGGGGTTTACCGCTTTC|upstream_gene_variant|MODIFIER|exon-XM_006968365.2-1|GENE_exon-XM_006968365.2-1|transcript|rna-XM_006968365.2|protein_coding||c.-1203delTinsCAGGGGGGAAGGAATTGGTATAGGTAGAGAGACGCTTCGCAGCTCTTATTGAATGCTTCCGCAGAAGACTCCGAAATTGGACCAACAAGCATTAGGAAGACACCGGGTATTGCGGAAAATAGGATAAATCTGGGCGGCGATCGAGCCCGCGAGCTATGGAGATTTGAAACTTGGTAGCAGACTTGATGGCAGGGTGCAGCATCACGGTCAAAATGATATCAAGACATACGGCTGCGTACTATGCAGCGTGTTACTCGCATTAATAATCAACCAAAAGGCAGCCTGCATTTGGGAACATGTCTATACAAAATGAATGATGGCATACTCCAACGCTCTTTATCTTGAAAAACTCCGAACCTCGACCGTCTCCTTGGCGCCTGCAAGGGTTCAACAGCGCTTAACGGAAGTCAGCAGCGTTGAGAGAGTGTCAAGCATCGTTGTTGGTGTCTGCGTCGGCCTGTCGATGATTGGAGGAGATTAGTTATAGCTCCTCCTCTCCCATTGCTGTTAGACCTTTGGAACTTTTTTTTCCTCCAAAGAGTTCTTCACACAACTAACTAGACTACTAGTTGCACTTGACAACATTGCCCTTCTGCTTACAAACTGATAGGCATGCTCCGTAGGGCTGCGCTTTTTAATCTACTTGTTCTTAGGGCGGGCGTAACGCCGTCTTAGCCCCATCACGAGCCTGCCGAATCACAGCAAAACTCGCAATTTCGATTGCAAAATCCGTTACGCCGGTATCCACTCTGACAGAAACACACACCGCCGGGCCAGTGGTTTCACAGAGAGTTTCTTCATCGATATTAATATTGAGGCGTTATGTAAGTCGCTGGCTGCGTTATGTAATTCCTGCACTACAAGCCGTGGCTGCTGCAAGCCGCTCCGCTAGCGATTCATGAGTTGGGGAGAGACTAGGTGTCCATGACTAGGGCAGTATTGAAGTCCGACAATAGTCACTAAAAAGACCGTGAGCGAGAATTGGATAGAGGCTTGTTCTTTGACCATGTGATGGTAGATTTCAAGAGAATTAGTTCCCATTTCTGATCTTGTTGCTTCATAGTCTACAGTCTGGCCTACTTTTTCTACTCATATCCCCCCTTAACTGCAAGCCCACATGCTACGGCCAAGGTGGAATCTCATAGCGTCCGGTGATGCGATGCAATATTACTTCGTGTAGGTGCTAGTTTTTGTAACTAACGTATCGACTTGACGGTGCCCCCAGCTGACATGCAATTACCACATGCAGTACTACTGGCTACAGCTACAACCCCTGTTTGCTTCAAGGCCCGCCGCTATCTCCGCACACCTACGGGCATGTGCCTCTTGATAATCAATAAAGATGGAGTCGGCGCTCTTTCGTATGATGGCTCTCTTTTCTAATAAATCTGGCTTTACAGTATAAAGTAGTAGATTCTAGTCGGGGTTTACCGCTTTC|||||1203|,CAGGGGGGAAGGAATTGGTATAGGTAGAGAGACGCTTCGCAGCTCTTATTGAATGCTTCCGCAGAAGACTCCGAAATTGGACCAACAAGCATTAGGAAGACACCGGGTATTGCGGAAAATAGGATAAATCTGGGCGGCGATCGAGCCCGCGAGCTATGGAGATTTGAAACTTGGTAGCAGACTTGATGGCAGGGTGCAGCATCACGGTCAAAATGATATCAAGACATACGGCTGCGTACTATGCAGCGTGTTACTCGCATTAATAATCAACCAAAAGGCAGCCTGCATTTGGGAACATGTCTATACAAAATGAATGATGGCATACTCCAACGCTCTTTATCTTGAAAAACTCCGAACCTCGACCGTCTCCTTGGCGCCTGCAAGGGTTCAACAGCGCTTAACGGAAGTCAGCAGCGTTGAGAGAGTGTCAAGCATCGTTGTTGGTGTCTGCGTCGGCCTGTCGATGATTGGAGGAGATTAGTTATAGCTCCTCCTCTCCCATTGCTGTTAGACCTTTGGAACTTTTTTTTCCTCCAAAGAGTTCTTCACACAACTAACTAGACTACTAGTTGCACTTGACAACATTGCCCTTCTGCTTACAAACTGATAGGCATGCTCCGTAGGGCTGCGCTTTTTAATCTACTTGTTCTTAGGGCGGGCGTAACGCCGTCTTAGCCCCATCACGAGCCTGCCGAATCACAGCAAAACTCGCAATTTCGATTGCAAAATCCGTTACGCCGGTATCCACTCTGACAGAAACACACACCGCCGGGCCAGTGGTTTCACAGAGAGTTTCTTCATCGATATTAATATTGAGGCGTTATGTAAGTCGCTGGCTGCGTTATGTAATTCCTGCACTACAAGCCGTGGCTGCTGCAAGCCGCTCCGCTAGCGATTCATGAGTTGGGGAGAGACTAGGTGTCCATGACTAGGGCAGTATTGAAGTCCGACAATAGTCACTAAAAAGACCGTGAGCGAGAATTGGATAGAGGCTTGTTCTTTGACCATGTGATGGTAGATTTCAAGAGAATTAGTTCCCATTTCTGATCTTGTTGCTTCATAGTCTACAGTCTGGCCTACTTTTTCTACTCATATCCCCCCTTAACTGCAAGCCCACATGCTACGGCCAAGGTGGAATCTCATAGCGTCCGGTGATGCGATGCAATATTACTTCGTGTAGGTGCTAGTTTTTGTAACTAACGTATCGACTTGACGGTGCCCCCAGCTGACATGCAATTACCACATGCAGTACTACTGGCTACAGCTACAACCCCTGTTTGCTTCAAGGCCCGCCGCTATCTCCGCACACCTACGGGCATGTGCCTCTTGATAATCAATAAAGATGGAGTCGGCGCTCTTTCGTATGATGGCTCTCTTTTCTAATAAATCTGGCTTTACAGTATAAAGTAGTAGATTCTAGTCGGGGTTTACCGCTTTC|upstream_gene_variant|MODIFIER|TRIREDRAFT_110901|gene-TRIREDRAFT_110901|transcript|XM_006968392.1|protein_coding||c.-6531delAinsCAGGGGGGAAGGAATTGGTATAGGTAGAGAGACGCTTCGCAGCTCTTATTGAATGCTTCCGCAGAAGACTCCGAAATTGGACCAACAAGCATTAGGAAGACACCGGGTATTGCGGAAAATAGGATAAATCTGGGCGGCGATCGAGCCCGCGAGCTATGGAGATTTGAAACTTGGTAGCAGACTTGATGGCAGGGTGCAGCATCACGGTCAAAATGATATCAAGACATACGGCTGCGTACTATGCAGCGTGTTACTCGCATTAATAATCAACCAAAAGGCAGCCTGCATTTGGGAACATGTCTATACAAAATGAATGATGGCATACTCCAACGCTCTTTATCTTGAAAAACTCCGAACCTCGACCGTCTCCTTGGCGCCTGCAAGGGTTCAACAGCGCTTAACGGAAGTCAGCAGCGTTGAGAGAGTGTCAAGCATCGTTGTTGGTGTCTGCGTCGGCCTGTCGATGATTGGAGGAGATTAGTTATAGCTCCTCCTCTCCCATTGCTGTTAGACCTTTGGAACTTTTTTTTCCTCCAAAGAGTTCTTCACACAACTAACTAGACTACTAGTTGCACTTGACAACATTGCCCTTCTGCTTACAAACTGATAGGCATGCTCCGTAGGGCTGCGCTTTTTAATCTACTTGTTCTTAGGGCGGGCGTAACGCCGTCTTAGCCCCATCACGAGCCTGCCGAATCACAGCAAAACTCGCAATTTCGATTGCAAAATCCGTTACGCCGGTATCCACTCTGACAGAAACACACACCGCCGGGCCAGTGGTTTCACAGAGAGTTTCTTCATCGATATTAATATTGAGGCGTTATGTAAGTCGCTGGCTGCGTTATGTAATTCCTGCACTACAAGCCGTGGCTGCTGCAAGCCGCTCCGCTAGCGATTCATGAGTTGGGGAGAGACTAGGTGTCCATGACTAGGGCAGTATTGAAGTCCGACAATAGTCACTAAAAAGACCGTGAGCGAGAATTGGATAGAGGCTTGTTCTTTGACCATGTGATGGTAGATTTCAAGAGAATTAGTTCCCATTTCTGATCTTGTTGCTTCATAGTCTACAGTCTGGCCTACTTTTTCTACTCATATCCCCCCTTAACTGCAAGCCCACATGCTACGGCCAAGGTGGAATCTCATAGCGTCCGGTGATGCGATGCAATATTACTTCGTGTAGGTGCTAGTTTTTGTAACTAACGTATCGACTTGACGGTGCCCCCAGCTGACATGCAATTACCACATGCAGTACTACTGGCTACAGCTACAACCCCTGTTTGCTTCAAGGCCCGCCGCTATCTCCGCACACCTACGGGCATGTGCCTCTTGATAATCAATAAAGATGGAGTCGGCGCTCTTTCGTATGATGGCTCTCTTTTCTAATAAATCTGGCTTTACAGTATAAAGTAGTAGATTCTAGTCGGGGTTTACCGCTTTC|||||4464|WARNING_TRANSCRIPT_NO_START_CODON,CAGGGGGGAAGGAATTGGTATAGGTAGAGAGACGCTTCGCAGCTCTTATTGAATGCTTCCGCAGAAGACTCCGAAATTGGACCAACAAGCATTAGGAAGACACCGGGTATTGCGGAAAATAGGATAAATCTGGGCGGCGATCGAGCCCGCGAGCTATGGAGATTTGAAACTTGGTAGCAGACTTGATGGCAGGGTGCAGCATCACGGTCAAAATGATATCAAGACATACGGCTGCGTACTATGCAGCGTGTTACTCGCATTAATAATCAACCAAAAGGCAGCCTGCATTTGGGAACATGTCTATACAAAATGAATGATGGCATACTCCAACGCTCTTTATCTTGAAAAACTCCGAACCTCGACCGTCTCCTTGGCGCCTGCAAGGGTTCAACAGCGCTTAACGGAAGTCAGCAGCGTTGAGAGAGTGTCAAGCATCGTTGTTGGTGTCTGCGTCGGCCTGTCGATGATTGGAGGAGATTAGTTATAGCTCCTCCTCTCCCATTGCTGTTAGACCTTTGGAACTTTTTTTTCCTCCAAAGAGTTCTTCACACAACTAACTAGACTACTAGTTGCACTTGACAACATTGCCCTTCTGCTTACAAACTGATAGGCATGCTCCGTAGGGCTGCGCTTTTTAATCTACTTGTTCTTAGGGCGGGCGTAACGCCGTCTTAGCCCCATCACGAGCCTGCCGAATCACAGCAAAACTCGCAATTTCGATTGCAAAATCCGTTACGCCGGTATCCACTCTGACAGAAACACACACCGCCGGGCCAGTGGTTTCACAGAGAGTTTCTTCATCGATATTAATATTGAGGCGTTATGTAAGTCGCTGGCTGCGTTATGTAATTCCTGCACTACAAGCCGTGGCTGCTGCAAGCCGCTCCGCTAGCGATTCATGAGTTGGGGAGAGACTAGGTGTCCATGACTAGGGCAGTATTGAAGTCCGACAATAGTCACTAAAAAGACCGTGAGCGAGAATTGGATAGAGGCTTGTTCTTTGACCATGTGATGGTAGATTTCAAGAGAATTAGTTCCCATTTCTGATCTTGTTGCTTCATAGTCTACAGTCTGGCCTACTTTTTCTACTCATATCCCCCCTTAACTGCAAGCCCACATGCTACGGCCAAGGTGGAATCTCATAGCGTCCGGTGATGCGATGCAATATTACTTCGTGTAGGTGCTAGTTTTTGTAACTAACGTATCGACTTGACGGTGCCCCCAGCTGACATGCAATTACCACATGCAGTACTACTGGCTACAGCTACAACCCCTGTTTGCTTCAAGGCCCGCCGCTATCTCCGCACACCTACGGGCATGTGCCTCTTGATAATCAATAAAGATGGAGTCGGCGCTCTTTCGTATGATGGCTCTCTTTTCTAATAAATCTGGCTTTACAGTATAAAGTAGTAGATTCTAGTCGGGGTTTACCGCTTTC|upstream_gene_variant|MODIFIER|TRIREDRAFT_110901|gene-TRIREDRAFT_110901|transcript|XM_006968392.1|protein_coding||c.-6532_-6531insCAGGGGGGAAGGAATTGGTATAGGTAGAGAGACGCTTCGCAGCTCTTATTGAATGCTTCCGCAGAAGACTCCGAAATTGGACCAACAAGCATTAGGAAGACACCGGGTATTGCGGAAAATAGGATAAATCTGGGCGGCGATCGAGCCCGCGAGCTATGGAGATTTGAAACTTGGTAGCAGACTTGATGGCAGGGTGCAGCATCACGGTCAAAATGATATCAAGACATACGGCTGCGTACTATGCAGCGTGTTACTCGCATTAATAATCAACCAAAAGGCAGCCTGCATTTGGGAACATGTCTATACAAAATGAATGATGGCATACTCCAACGCTCTTTATCTTGAAAAACTCCGAACCTCGACCGTCTCCTTGGCGCCTGCAAGGGTTCAACAGCGCTTAACGGAAGTCAGCAGCGTTGAGAGAGTGTCAAGCATCGTTGTTGGTGTCTGCGTCGGCCTGTCGATGATTGGAGGAGATTAGTTATAGCTCCTCCTCTCCCATTGCTGTTAGACCTTTGGAACTTTTTTTTCCTCCAAAGAGTTCTTCACACAACTAACTAGACTACTAGTTGCACTTGACAACATTGCCCTTCTGCTTACAAACTGATAGGCATGCTCCGTAGGGCTGCGCTTTTTAATCTACTTGTTCTTAGGGCGGGCGTAACGCCGTCTTAGCCCCATCACGAGCCTGCCGAATCACAGCAAAACTCGCAATTTCGATTGCAAAATCCGTTACGCCGGTATCCACTCTGACAGAAACACACACCGCCGGGCCAGTGGTTTCACAGAGAGTTTCTTCATCGATATTAATATTGAGGCGTTATGTAAGTCGCTGGCTGCGTTATGTAATTCCTGCACTACAAGCCGTGGCTGCTGCAAGCCGCTCCGCTAGCGATTCATGAGTTGGGGAGAGACTAGGTGTCCATGACTAGGGCAGTATTGAAGTCCGACAATAGTCACTAAAAAGACCGTGAGCGAGAATTGGATAGAGGCTTGTTCTTTGACCATGTGATGGTAGATTTCAAGAGAATTAGTTCCCATTTCTGATCTTGTTGCTTCATAGTCTACAGTCTGGCCTACTTTTTCTACTCATATCCCCCCTTAACTGCAAGCCCACATGCTACGGCCAAGGTGGAATCTCATAGCGTCCGGTGATGCGATGCAATATTACTTCGTGTAGGTGCTAGTTTTTGTAACTAACGTATCGACTTGACGGTGCCCCCAGCTGACATGCAATTACCACATGCAGTACTACTGGCTACAGCTACAACCCCTGTTTGCTTCAAGGCCCGCCGCTATCTCCGCACACCTACGGGCATGTGCCTCTTGATAATCAATAAAGATGGAGTCGGCGCTCTTTCGTATGATGGCTCTCTTTTCTAATAAATCTGGCTTTACAGTATAAAGTAGTAGATTCTAGTCGGGGTTTACCGCTTTC|||||4464|WARNING_TRANSCRIPT_NO_START_CODON,CAGGGGGGAAGGAATTGGTATAGGTAGAGAGACGCTTCGCAGCTCTTATTGAATGCTTCCGCAGAAGACTCCGAAATTGGACCAACAAGCATTAGGAAGACACCGGGTATTGCGGAAAATAGGATAAATCTGGGCGGCGATCGAGCCCGCGAGCTATGGAGATTTGAAACTTGGTAGCAGACTTGATGGCAGGGTGCAGCATCACGGTCAAAATGATATCAAGACATACGGCTGCGTACTATGCAGCGTGTTACTCGCATTAATAATCAACCAAAAGGCAGCCTGCATTTGGGAACATGTCTATACAAAATGAATGATGGCATACTCCAACGCTCTTTATCTTGAAAAACTCCGAACCTCGACCGTCTCCTTGGCGCCTGCAAGGGTTCAACAGCGCTTAACGGAAGTCAGCAGCGTTGAGAGAGTGTCAAGCATCGTTGTTGGTGTCTGCGTCGGCCTGTCGATGATTGGAGGAGATTAGTTATAGCTCCTCCTCTCCCATTGCTGTTAGACCTTTGGAACTTTTTTTTCCTCCAAAGAGTTCTTCACACAACTAACTAGACTACTAGTTGCACTTGACAACATTGCCCTTCTGCTTACAAACTGATAGGCATGCTCCGTAGGGCTGCGCTTTTTAATCTACTTGTTCTTAGGGCGGGCGTAACGCCGTCTTAGCCCCATCACGAGCCTGCCGAATCACAGCAAAACTCGCAATTTCGATTGCAAAATCCGTTACGCCGGTATCCACTCTGACAGAAACACACACCGCCGGGCCAGTGGTTTCACAGAGAGTTTCTTCATCGATATTAATATTGAGGCGTTATGTAAGTCGCTGGCTGCGTTATGTAATTCCTGCACTACAAGCCGTGGCTGCTGCAAGCCGCTCCGCTAGCGATTCATGAGTTGGGGAGAGACTAGGTGTCCATGACTAGGGCAGTATTGAAGTCCGACAATAGTCACTAAAAAGACCGTGAGCGAGAATTGGATAGAGGCTTGTTCTTTGACCATGTGATGGTAGATTTCAAGAGAATTAGTTCCCATTTCTGATCTTGTTGCTTCATAGTCTACAGTCTGGCCTACTTTTTCTACTCATATCCCCCCTTAACTGCAAGCCCACATGCTACGGCCAAGGTGGAATCTCATAGCGTCCGGTGATGCGATGCAATATTACTTCGTGTAGGTGCTAGTTTTTGTAACTAACGTATCGACTTGACGGTGCCCCCAGCTGACATGCAATTACCACATGCAGTACTACTGGCTACAGCTACAACCCCTGTTTGCTTCAAGGCCCGCCGCTATCTCCGCACACCTACGGGCATGTGCCTCTTGATAATCAATAAAGATGGAGTCGGCGCTCTTTCGTATGATGGCTCTCTTTTCTAATAAATCTGGCTTTACAGTATAAAGTAGTAGATTCTAGTCGGGGTTTACCGCTTTC|upstream_gene_variant|MODIFIER|TRIREDRAFT_110901|gene-TRIREDRAFT_110901|transcript|XM_006968392.1|protein_coding||c.-6531delGinsCAGGGGGGAAGGAATTGGTATAGGTAGAGAGACGCTTCGCAGCTCTTATTGAATGCTTCCGCAGAAGACTCCGAAATTGGACCAACAAGCATTAGGAAGACACCGGGTATTGCGGAAAATAGGATAAATCTGGGCGGCGATCGAGCCCGCGAGCTATGGAGATTTGAAACTTGGTAGCAGACTTGATGGCAGGGTGCAGCATCACGGTCAAAATGATATCAAGACATACGGCTGCGTACTATGCAGCGTGTTACTCGCATTAATAATCAACCAAAAGGCAGCCTGCATTTGGGAACATGTCTATACAAAATGAATGATGGCATACTCCAACGCTCTTTATCTTGAAAAACTCCGAACCTCGACCGTCTCCTTGGCGCCTGCAAGGGTTCAACAGCGCTTAACGGAAGTCAGCAGCGTTGAGAGAGTGTCAAGCATCGTTGTTGGTGTCTGCGTCGGCCTGTCGATGATTGGAGGAGAT
AGTTATAGCTCCTCCTCTCCCATTGCTGTTAGACCTTTGGAACTTTTTTTTCCTCCAAAGAGTTCTTCACACAACTAACTAGACTACTAGTTGCACTTGACAACATTGCCCTTCTGCTTACAAACTGATAGGCATGCTCCGTAGGGCTGCGCTTTTTAATCTACTTGTTCTTAGGGCGGGCGTAACGCCGTCTTAGCCCCATCACGAGCCTGCCGAATCACAGCAAAACTCGCAATTTCGATTGCAAAATCCGTTACGCCGGTATCCACTCTGACAGAAACACACACCGCCGGGCCAGTGGTTTCACAGAGAGTTTCTTCATCGATATTAATATTGAGGCGTTATGTAAGTCGCTGGCTGCGTTATGTAATTCCTGCACTACAAGCCGTGGCTGCTGCAAGCCGCTCCGCTAGCGATTCATGAGTTGGGGAGAGACTAGGTGTCCATGACTAGGGCAGTATTGAAGTCCGACAATAGTCACTAAAAAGACCGTGAGCGAGAATTGGATAGAGGCTTGTTCTTTGACCATGTGATGGTAGATTTCAAGAGAATTAGTTCCCATTTCTGATCTTGTTGCTTCATAGTCTACAGTCTGGCCTACTTTTTCTACTCATATCCCCCCTTAACTGCAAGCCCACATGCTACGGCCAAGGTGGAATCTCATAGCGTCCGGTGATGCGATGCAATATTACTTCGTGTAGGTGCTAGTTTTTGTAACTAACGTATCGACTTGACGGTGCCCCCAGCTGACATGCAATTACCACATGCAGTACTACTGGCTACAGCTACAACCCCTGTTTGCTTCAAGGCCCGCCGCTATCTCCGCACACCTACGGGCATGTGCCTCTTGATAATCAATAAAGATGGAGTCGGCGCTCTTTCGTATGATGGCTCTCTTTTCTAATAAATCTGGCTTTACAGTATAAAGTAGTAGATTCTAGTCGGGGTTTACCGCTTTC|||||4464|WARNING_TRANSCRIPT_NO_START_CODON,CAGGGGGGAAGGAATTGGTATAGGTAGAGAGACGCTTCGCAGCTCTTATTGAATGCTTCCGCAGAAGACTCCGAAATTGGACCAACAAGCATTAGGAAGACACCGGGTATTGCGGAAAATAGGATAAATCTGGGCGGCGATCGAGCCCGCGAGCTATGGAGATTTGAAACTTGGTAGCAGACTTGATGGCAGGGTGCAGCATCACGGTCAAAATGATATCAAGACATACGGCTGCGTACTATGCAGCGTGTTACTCGCATTAATAATCAACCAAAAGGCAGCCTGCATTTGGGAACATGTCTATACAAAATGAATGATGGCATACTCCAACGCTCTTTATCTTGAAAAACTCCGAACCTCGACCGTCTCCTTGGCGCCTGCAAGGGTTCAACAGCGCTTAACGGAAGTCAGCAGCGTTGAGAGAGTGTCAAGCATCGTTGTTGGTGTCTGCGTCGGCCTGTCGATGATTGGAGGAGATTAGTTATAGCTCCTCCTCTCCCATTGCTGTTAGACCTTTGGAACTTTTTTTTCCTCCAAAGAGTTCTTCACACAACTAACTAGACTACTAGTTGCACTTGACAACATTGCCCTTCTGCTTACAAACTGATAGGCATGCTCCGTAGGGCTGCGCTTTTTAATCTACTTGTTCTTAGGGCGGGCGTAACGCCGTCTTAGCCCCATCACGAGCCTGCCGAATCACAGCAAAACTCGCAATTTCGATTGCAAAATCCGTTACGCCGGTATCCACTCTGACAGAAACACACACCGCCGGGCCAGTGGTTTCACAGAGAGTTTCTTCATCGATATTAATATTGAGGCGTTATGTAAGTCGCTGGCTGCGTTATGTAATTCCTGCACTACAAGCCGTGGCTGCTGCAAGCCGCTCCGCTAGCGATTCATGAGTTGGGGAGAGACTAGGTGTCCATGACTAGGGCAGTATTGAAGTCCGACAATAGTCACTAAAAAGACCGTGAGCGAGAATTGGATAGAGGCTTGTTCTTTGACCATGTGATGGTAGATTTCAAGAGAATTAGTTCCCATTTCTGATCTTGTTGCTTCATAGTCTACAGTCTGGCCTACTTTTTCTACTCATATCCCCCCTTAACTGCAAGCCCACATGCTACGGCCAAGGTGGAATCTCATAGCGTCCGGTGATGCGATGCAATATTACTTCGTGTAGGTGCTAGTTTTTGTAACTAACGTATCGACTTGACGGTGCCCCCAGCTGACATGCAATTACCACATGCAGTACTACTGGCTACAGCTACAACCCCTGTTTGCTTCAAGGCCCGCCGCTATCTCCGCACACCTACGGGCATGTGCCTCTTGATAATCAATAAAGATGGAGTCGGCGCTCTTTCGTATGATGGCTCTCTTTTCTAATAAATCTGGCTTTACAGTATAAAGTAGTAGATTCTAGTCGGGGTTTACCGCTTTC|upstream_gene_variant|MODIFIER|TRIREDRAFT_110901|gene-TRIREDRAFT_110901|transcript|XM_006968392.1|protein_coding||c.-6531delTinsCAGGGGGGAAGGAATTGGTATAGGTAGAGAGACGCTTCGCAGCTCTTATTGAATGCTTCCGCAGAAGACTCCGAAATTGGACCAACAAGCATTAGGAAGACACCGGGTATTGCGGAAAATAGGATAAATCTGGGCGGCGATCGAGCCCGCGAGCTATGGAGATTTGAAACTTGGTAGCAGACTTGATGGCAGGGTGCAGCATCACGGTCAAAATGATATCAAGACATACGGCTGCGTACTATGCAGCGTGTTACTCGCATTAATAATCAACCAAAAGGCAGCCTGCATTTGGGAACATGTCTATACAAAATGAATGATGGCATACTCCAACGCTCTTTATCTTGAAAAACTCCGAACCTCGACCGTCTCCTTGGCGCCTGCAAGGGTTCAACAGCGCTTAACGGAAGTCAGCAGCGTTGAGAGAGTGTCAAGCATCGTTGTTGGTGTCTGCGTCGGCCTGTCGATGATTGGAGGAGATTAGTTATAGCTCCTCCTCTCCCATTGCTGTTAGACCTTTGGAACTTTTTTTTCCTCCAAAGAGTTCTTCACACAACTAACTAGACTACTAGTTGCACTTGACAACATTGCCCTTCTGCTTACAAACTGATAGGCATGCTCCGTAGGGCTGCGCTTTTTAATCTACTTGTTCTTAGGGCGGGCGTAACGCCGTCTTAGCCCCATCACGAGCCTGCCGAATCACAGCAAAACTCGCAATTTCGATTGCAAAATCCGTTACGCCGGTATCCACTCTGACAGAAACACACACCGCCGGGCCAGTGGTTTCACAGAGAGTTTCTTCATCGATATTAATATTGAGGCGTTATGTAAGTCGCTGGCTGCGTTATGTAATTCCTGCACTACAAGCCGTGGCTGCTGCAAGCCGCTCCGCTAGCGATTCATGAGTTGGGGAGAGACTAGGTGTCCATGACTAGGGCAGTATTGAAGTCCGACAATAGTCACTAAAAAGACCGTGAGCGAGAATTGGATAGAGGCTTGTTCTTTGACCATGTGATGGTAGATTTCAAGAGAATTAGTTCCCATTTCTGATCTTGTTGCTTCATAGTCTACAGTCTGGCCTACTTTTTCTACTCATATCCCCCCTTAACTGCAAGCCCACATGCTACGGCCAAGGTGGAATCTCATAGCGTCCGGTGATGCGATGCAATATTACTTCGTGTAGGTGCTAGTTTTTGTAACTAACGTATCGACTTGACGGTGCCCCCAGCTGACATGCAATTACCACATGCAGTACTACTGGCTACAGCTACAACCCCTGTTTGCTTCAAGGCCCGCCGCTATCTCCGCACACCTACGGGCATGTGCCTCTTGATAATCAATAAAGATGGAGTCGGCGCTCTTTCGTATGATGGCTCTCTTTTCTAATAAATCTGGCTTTACAGTATAAAGTAGTAGATTCTAGTCGGGGTTTACCGCTTTC|||||4464|WARNING_TRANSCRIPT_NO_START_CODON,CAGGGGGGAAGGAATTGGTATAGGTAGAGAGACGCTTCGCAGCTCTTATTGAATGCTTCCGCAGAAGACTCCGAAATTGGACCAACAAGCATTAGGAAGACACCGGGTATTGCGGAAAATAGGATAAATCTGGGCGGCGATCGAGCCCGCGAGCTATGGAGATTTGAAACTTGGTAGCAGACTTGATGGCAGGGTGCAGCATCACGGTCAAAATGATATCAAGACATACGGCTGCGTACTATGCAGCGTGTTACTCGCATTAATAATCAACCAAAAGGCAGCCTGCATTTGGGAACATGTCTATACAAAATGAATGATGGCATACTCCAACGCTCTTTATCTTGAAAAACTCCGAACCTCGACCGTCTCCTTGGCGCCTGCAAGGGTTCAACAGCGCTTAACGGAAGTCAGCAGCGTTGAGAGAGTGTCAAGCATCGTTGTTGGTGTCTGCGTCGGCCTGTCGATGATTGGAGGAGATTAGTTATAGCTCCTCCTCTCCCATTGCTGTTAGACCTTTGGAACTTTTTTTTCCTCCAAAGAGTTCTTCACACAACTAACTAGACTACTAGTTGCACTTGACAACATTGCCCTTCTGCTTACAAACTGATAGGCATGCTCCGTAGGGCTGCGCTTTTTAATCTACTTGTTCTTAGGGCGGGCGTAACGCCGTCTTAGCCCCATCACGAGCCTGCCGAATCACAGCAAAACTCGCAATTTCGATTGCAAAATCCGTTACGCCGGTATCCACTCTGACAGAAACACACACCGCCGGGCCAGTGGTTTCACAGAGAGTTTCTTCATCGATATTAATATTGAGGCGTTATGTAAGTCGCTGGCTGCGTTATGTAATTCCTGCACTACAAGCCGTGGCTGCTGCAAGCCGCTCCGCTAGCGATTCATGAGTTGGGGAGAGACTAGGTGTCCATGACTAGGGCAGTATTGAAGTCCGACAATAGTCACTAAAAAGACCGTGAGCGAGAATTGGATAGAGGCTTGTTCTTTGACCATGTGATGGTAGATTTCAAGAGAATTAGTTCCCATTTCTGATCTTGTTGCTTCATAGTCTACAGTCTGGCCTACTTTTTCTACTCATATCCCCCCTTAACTGCAAGCCCACATGCTACGGCCAAGGTGGAATCTCATAGCGTCCGGTGATGCGATGCAATATTACTTCGTGTAGGTGCTAGTTTTTGTAACTAACGTATCGACTTGACGGTGCCCCCAGCTGACATGCAATTACCACATGCAGTACTACTGGCTACAGCTACAACCCCTGTTTGCTTCAAGGCCCGCCGCTATCTCCGCACACCTACGGGCATGTGCCTCTTGATAATCAATAAAGATGGAGTCGGCGCTCTTTCGTATGATGGCTCTCTTTTCTAATAAATCTGGCTTTACAGTATAAAGTAGTAGATTCTAGTCGGGGTTTACCGCTTTC|upstream_gene_variant|MODIFIER|exon-XM_006968392.1-1|GENE_exon-XM_006968392.1-1|transcript|rna-XM_006968392.1|protein_coding||c.-4464delAinsCAGGGGGGAAGGAATTGGTATAGGTAGAGAGACGCTTCGCAGCTCTTATTGAATGCTTCCGCAGAAGACTCCGAAATTGGACCAACAAGCATTAGGAAGACACCGGGTATTGCGGAAAATAGGATAAATCTGGGCGGCGATCGAGCCCGCGAGCTATGGAGATTTGAAACTTGGTAGCAGACTTGATGGCAGGGTGCAGCATCACGGTCAAAATGATATCAAGACATACGGCTGCGTACTATGCAGCGTGTTACTCGCATTAATAATCAACCAAAAGGCAGCCTGCATTTGGGAACATGTCTATACAAAATGAATGATGGCATACTCCAACGCTCTTTATCTTGAAAAACTCCGAACCTCGACCGTCTCCTTGGCGCCTGCAAGGGTTCAACAGCGCTTAACGGAAGTCAGCAGCGTTGAGAGAGTGTCAAGCATCGTTGTTGGTGTCTGCGTCGGCCTGTCGATGATTGGAGGAGATTAGTTATAGCTCCTCCTCTCCCATTGCTGTTAGACCTTTGGAACTTTTTTTTCCTCCAAAGAGTTCTTCACACAACTAACTAGACTACTAGTTGCACTTGACAACATTGCCCTTCTGCTTACAAACTGATAGGCATGCTCCGTAGGGCTGCGCTTTTTAATCTACTTGTTCTTAGGGCGGGCGTAACGCCGTCTTAGCCCCATCACGAGCCTGCCGAATCACAGCAAAACTCGCAATTTCGATTGCAAAATCCGTTACGCCGGTATCCACTCTGACAGAAACACACACCGCCGGGCCAGTGGTTTCACAGAGAGTTTCTTCATCGATATTAATATTGAGGCGTTATGTAAGTCGCTGGCTGCGTTATGTAATTCCTGCACTACAAGCCGTGGCTGCTGCAAGCCGCTCCGCTAGCGATTCATGAGTTGGGGAGAGACTAGGTGTCCATGACTAGGGCAGTATTGAAGTCCGACAATAGTCACTAAAAAGACCGTGAGCGAGAATTGGATAGAGGCTTGTTCTTTGACCATGTGATGGTAGATTTCAAGAGAATTAGTTCCCATTTCTGATCTTGTTGCTTCATAGTCTACAGTCTGGCCTACTTTTTCTACTCATATCCCCCCTTAACTGCAAGCCCACATGCTACGGCCAAGGTGGAATCTCATAGCGTCCGGTGATGCGATGCAATATTACTTCGTGTAGGTGCTAGTTTTTGTAACTAACGTATCGACTTGACGGTGCCCCCAGCTGACATGCAATTACCACATGCAGTACTACTGGCTACAGCTACAACCCCTGTTTGCTTCAAGGCCCGCCGCTATCTCCGCACACCTACGGGCATGTGCCTCTTGATAATCAATAAAGATGGAGTCGGCGCTCTTTCGTATGATGGCTCTCTTTTCTAATAAATCTGGCTTTACAGTATAAAGTAGTAGATTCTAGTCGGGGTTTACCGCTTTC|||||4464|,CAGGGGGGAAGGAATTGGTATAGGTAGAGAGACGCTTCGCAGCTCTTATTGAATGCTTCCGCAGAAGACTCCGAAATTGGACCAACAAGCATTAGGAAGACACCGGGTATTGCGGAAAATAGGATAAATCTGGGCGGCGATCGAGCCCGCGAGCTATGGAGATTTGAAACTTGGTAGCAGACTTGATGGCAGGGTGCAGCATCACGGTCAAAATGATATCAAGACATACGGCTGCGTACTATGCAGCGTGTTACTCGCATTAATAATCAACCAAAAGGCAGCCTGCATTTGGGAACATGTCTATACAAAATGAATGATGGCATACTCCAACGCTCTTTATCTTGAAAAACTCCGAACCTCGACCGTCTCCTTGGCGCCTGCAAGGGTTCAACAGCGCTTAACGGAAGTCAGCAGCGTTGAGAGAGTGTCAAGCATCGTTGTTGGTGTCTGCGTCGGCCTGTCGATGATTGGAGGAGATTAGTTATAGCTCCTCCTCTCCCATTGCTGTTAGACCTTTGGAACTTTTTTTTCCTCCAAAGAGTTCTTCACACAACTAACTAGACTACTAGTTGCACTTGACAACATTGCCCTTCTGCTTACAAACTGATAGGCATGCTCCGTAGGGCTGCGCTTTTTAATCTACTTGTTCTTAGGGCGGGCGTAACGCCGTCTTAGCCCCATCACGAGCCTGCCGAATCACAGCAAAACTCGCAATTTCGATTGCAAAATCCGTTACGCCGGTATCCACTCTGACAGAAACACACACCGCCGGGCCAGTGGTTTCACAGAGAGTTTCTTCATCGATATTAATATTGAGGCGTTATGTAAGTCGCTGGCTGCGTTATGTAATTCCTGCACTACAAGCCGTGGCTGCTGCAAGCCGCTCCGCTAGCGATTCATGAGTTGGGGAGAGACTAGGTGTCCATGACTAGGGCAGTATTGAAGTCCGACAATAGTCACTAAAAAGACCGTGAGCGAGAATTGGATAGAGGCTTGTTCTTTGACCATGTGATGGTAGATTTCAAGAGAATTAGTTCCCATTTCTGATCTTGTTGCTTCATAGTCTACAGTCTGGCCTACTTTTTCTACTCATATCCCCCCTTAACTGCAAGCCCACATGCTACGGCCAAGGTGGAATCTCATAGCGTCCGGTGATGCGATGCAATATTACTTCGTGTAGGTGCTAGTTTTTGTAACTAACGTATCGACTTGACGGTGCCCCCAGCTGACATGCAATTACCACATGCAGTACTACTGGCTACAGCTACAACCCCTGTTTGCTTCAAGGCCCGCCGCTATCTCCGCACACCTACGGGCATGTGCCTCTTGATAATCAATAAAGATGGAGTCGGCGCTCTTTCGTATGATGGCTCTCTTTTCTAATAAATCTGGCTTTACAGTATAAAGTAGTAGATTCTAGTCGGGGTTTACCGCTTTC|upstream_gene_variant|MODIFIER|exon-XM_006968392.1-1|GENE_exon-XM_006968392.1-1|transcript|rna-XM_006968392.1|protein_coding||c.-4465_-4464insCAGGGGGGAAGGAATTGGTATAGGTAGAGAGACGCTTCGCAGCTCTTATTGAATGCTTCCGCAGAAGACTCCGAAATTGGACCAACAAGCATTAGGAAGACACCGGGTATTGCGGAAAATAGGATAAATCTGGGCGGCGATCGAGCCCGCGAGCTATGGAGATTTGAAACTTGGTAGCAGACTTGATGGCAGGGTGCAGCATCACGGTCAAAATGATATCAAGACATACGGCTGCGTACTATGCAGCGTGTTACTCGCATTAATAATCAACCAAAAGGCAGCCTGCATTTGGGAACATGTCTATACAAAATGAATGATGGCATACTCCAACGCTCTTTATCTTGAAAAACTCCGAACCTCGACCGTCTCCTTGGCGCCTGCAAGGGTTCAACAGCGCTTAACGGAAGTCAGCAGCGTTGAGAGAGTGTCAAGCATCGTTGTTGGTGTCTGCGTCGGCCTGTCGATGATTGGAGGAGATTAGTTATAGCTCCTCCTCTCCCATTGCTGTTAGACCTTTGGAACTTTTTTTTCCTCCAAAGAGTTCTTCACACAACTAACTAGACTACTAGTTGCACTTGACAACATTGCCCTTCTGCTTACAAACTGATAGGCATGCTCCGTAGGGCTGCGCTTTTTAATCTACTTGTTCTTAGGGCGGGCGTAACGCCGTCTTAGCCCCATCACGAGCCTGCCGAATCACAGCAAAACTCGCAATTTCGATTGCAAAATCCGTTACGCCGGTATCCACTCTGACAGAAACACACACCGCCGGGCCAGTGGTTTCACAGAGAGTTTCTTCATCGATATTAATATTGAGGCGTTATGTAAGTCGCTGGCTGCGTTATGTAATTCCTGCACTACAAGCCGTGGCTGCTGCAAGCCGCTCCGCTAGCGATTCATGAGTTGGGGAGAGACTAGGTGTCCATGACTAGGGCAGTATTGAAGTCCGACAATAGTCACTAAAAAGACCGTGAGCGAGAATTGGATAGAGGCTTGTTCTTTGACCATGTGATGGTAGATTTCAAGAGAATTAGTTCCCATTTCTGATCTTGTTGCTTCATAGTCTACAGTCTGGCCTACTTTTTCTACTCATATCCCCCCTTAACTGCAAGCCCACATGCTACGGCCAAGGTGGAATCTCATAGCGTCCGGTGATGCGATGCAATATTACTTCGTGTAGGTGCTAGTTTTTGTAACTAACGTATCGACTTGACGGTGCCCCCAGCTGACATGCAATTACCACATGCAGTACTACTGGCTACAGCTACAACCCCTGTTTGCTTCAAGGCCCGCCGCTATCTCCGCACACCTACGGGCATGTGCCTCTTGATAATCAATAAAGATGGAGTCGGCGCTCTTTCGTATGATGGCTCTCTTTTCTAATAAATCTGGCTTTACAGTATAAAGTAGTAGATTCTAGTCGGGGTTTACCGCTTTC|||||4464|,CAGGGGGGAAGGAATTGGTATAGGTAGAGAGACGCTTCGCAGCTCTTATTGAATGCTTCCGCAGAAGACTCCGAAATTGGACCAACAAGCATTAGGAAGACACCGGGTATTGCGGAAAATAGGATAAATCTGGGCGGCGATCGAGCCCGCGAGCTATGGAGATTTGAAACTTGGTAGCAGACTTGATGGCAGGGTGCAGCATCACGGTCAAAATGATATCAAGACATACGGCTGCGTACTATGCAGCGTGTTACTCGCATTAATAATCAACCAAAAGGCAGCCTGCATTTGGGAACATGTCTATACAAAATGAATGATGGCATACTCCAACGCTCTTTATCTTGAAAAACTCCGAACCTCGACCGTCTCCTTGGCGCCTGCAAGGGTTCAACAGCGCTTAACGGAAGTCAGCAGCGTTGAGAGAGTGTCAAGCATCGTTGTTGGTGTCTGCGTCGGCCTGTCGATGATTGGAGGAGATTAGTTATAGCTCCTCCTCTCCCATTGCTGTTAGACCTTTGGAACTTTTTTTTCCTCCAAAGAGTTCTTCACACAACTAACTAGACTACTAGTTGCACTTGACAACATTGCCCTTCTGCTTACAAACTGATAGGCATGCTCCGTAGGGCTGCGCTTTTTAATCTACTTGTTCTTAGGGCGGGCGTAACGCCGTCTTAGCCCCATCACGAGCCTGCCGAATCACAGCAAAACTCGCAATTTCGATTGCAAAATCCGTTACGCCGGTATCCACTCTGACAGAAACACACACCGCCGGGCCAGTGGTTTCACAGAGAGTTTCTTCATCGATATTAATATTGAGGCGTTATGTAAGTCGCTGGCTGCGTTATGTAATTCCTGCACTACAAGCCGTGGCTGCTGCAAGCCGCTCCGCTAGCGATTCATGAGTTGGGGAGAGACTAGGTGTCCATGACTAGGGCAGTATTGAAGTCCGACAATAGTCACTAAAAAGACCGTGAGCGAGAATTGGATAGAGGCTTGTTCTTTGACCATGTGATGGTAGATTTCAAGAGAATTAGTTCCCATTTCTGATCTTGTTGCTTCATAGTCTACAGTCTGGCCTACTTTTTCTACTCATATCCCCCCTTAACTGCAAGCCCACATGCTACGGCCAAGGTGGAATCTCATAGCGTCCGGTGATGCGATGCAATATTACTTCGTGTAGGTGCTAGTTTTTGTAACTAACGTATCGACTTGACGGTGCCCCCAGCTGACATGCAATTACCACATGCAGTACTACTGGCTACAGCTACAACCCCTGTTTGCTTCAAGGCCCGCCGCTATCTCCGCACACCTACGGGCATGTGCCTCTTGATAATCAATAAAGATGGAGTCGGCGCTCTTTCGTATGATGGCTCTCTTTTCTAATAAATCTGGCTTTACAGTATAAAGTAGTAGATTCTAGTCGGGGTTTACCGCTTTC|upstream_gene_variant|MODIFIER|exon-XM_006968392.1-1|GENE_exon-XM_006968392.1-1|transcript|rna-XM_006968392.1|protein_coding||c.-4464delGinsCAGGGGGGAAGGAATTGGTATAGGTAGAGAGACGCTTCGCAGCTCTTATTGAATGCTTCCGCAGAAGACTCCGAAATTGGACCAACAAGCATTAGGAAGACACCGGGTATTGCGGAAAATAGGATAAATCTGGGCGGCGATCGAGCCCGCGAGCTATGGAGATTTGAAACTTGGTAGCAGACTTGATGGCAGGGTGCAGCATCACGGTCAAAATGATATCAAGACATACGGCTGCGTACTATGCAGCGTGTTACTCGCATTAATAATCAACCAAAAGGCAGCCTGCATTTGGGAACATGTCTATACAAAATGAATGATGGCATACTCCAACGCTCTTTATCTTGAAAAACTCCGAACCTCGACCGTCTCCTTGGCGCCTGCAAGGGTTCAACAGCGCTTAACGGAAGTCAGCAGCGTTGAGAGAGTGTCAAGCATCGTTGTTGGTGTCTGCGTCGGCCTGTCGATGATTGGAGGAGATTAGTTATAGCTCCTCCTCTCCCATTGCTGTTAGACCTTTGGAACTTTTTTTTCCTCCAAAGAGTTCTTCACACAACTAACTAGACTACTAGTTGCACTTGACAACATTGCCCTTCTGCTTACAAACTGATAGGCATGCTCCGTAGGGCTGCGCTTTTTAATCTACTTGTTCTTAGGGCGGGCGTAACGCCGTCTTAGCCCCATCACGAGCCTGCCGAATCACAGCAAAACTCGCAATTTCGATTGCAAAATCCGTTACGCCGGTATCCACTCTGACAGAAACACACACCGCCGGGCCAGTGGTTTCACAGAGAGTTTCTTCATCGATATTAATATTGAGGCGTTATGTAAGTCGCTGGCTGCGTTATGTAATTCCTGCACTACAAGCCGTGGCTGCTGCAAGCCGCTCCGCTAGCGATTCATGAGTTGGGGAGAGACTAGGTGTCCATGACTAGGGCAGTATTGAAGTCCGACAATAGTCACTAAAAAGACCGTGAGCGAGAATTGGATAGAGGCTTGTTCTTTGACCATGTGATGGTAGATTTCAAGAGAATTAGTTCCCATTTCTGATCTTGTTGCTTCATAGTCTACAGTCTGGCCTACTTTTTCTACTCATATCCCCCCTTAACTGCAAGCCCACATGCTACGGCCAAGGTGGAATCTCATAGCGTCCGGTGATGCGATGCAATATTACTTCGTGTAGGTGCTAGTTTTTGTAACTAACGTATCGACTTGACGGTGCCCCCAGCTGACATGCAATTACCACATGCAGTACTACTGGCTACAGCTACAACCCCTGTTTGCTTCAAGGCCCGCCGCTATCTCCGCACACCTACGGGCATGTGCCTCTTGATAATCAATAAAGATGGAGTCGGCGCTCTTTCGTATGATGGCTCTCTTTTCTAATAAATCTGGCTTTACAGTATAAAGTAGTAGATTCTAGTCGGGGTTTACCGCTTTC|||||4464|,CAGGGGGGAAGGAATTGGTATAGGTAGAGAGACGCTTCGCAGCTCTTATTGAATGCTTCCGCAGAAGACTCCGAAATTGGACCAACAAGCATTAGGAAGACACCGGGTATTGCGGAAAATAGGATAAATCTGGGCGGCGATCGAGCCCGCGAGCTATGGAGATTTGAAACTTGGTAGCAGACTTGATGGCAGGGTGCAGCATCACGGTCAAAATGATATCAAGACATACGGCTGCGTACTATGCAGCGTGTTACTCGCATTAATAATCAACCAAAAGGCAGCCTGCATTTGGGAACATGTCTATACAAAATGAATGATGGCATACTCCAACGCTCTTTATCTTGAAAAACTCCGAACCTCGACCGTCTCCTTGGCGCCTGCAAGGGTTCAACAGCGCTTAACGGAAGTCAGCAGCGTTGAGAGAGTGTCAAGCATCGTTGTTGGTGTCTGCGTCGGCCTGTCGATGATTGGAGGAGATTAGTTATAGCTCCTCCTCTCCCATTGCTGTTAGACCTTTGGAACTTTTTTTTCCTCCAAAGAGTTCTTCACACAACTAACTAGACTACTAGTTGCACTTGACAACATTGCCCTTCTGCTTACAAACTGATAGGCATGCTCCGTAGGGCTGCGCTTTTTAATCTACTTGTTCTTAGGGCGGGCGTAACGCCGTCTTAGCCCCATCACGAGCCTGCCGAATCACAGCAAAACTCGCAATTTCGATTGCAAAATCCGTTACGCCGGTATCCACTCTGACAGAAACACACACCGCCGGGCCAGTGGTTTCACAGAGAGTTTCTTCATCGATATTAATATTGAGGCGTTATGTAAGTCGCTGGCTGCGTTATGTAATTCCTGCACTACAAGCCGTGGCTGCTGCAAGCCGCTCCGCTAGCGATTCATGAGTTGGGGAGAGACTAGGTGTCCATGACTAGGGCAGTATTGAAGTCCGACAATAGTCACTAAAAAGACCGTGAGCGAGAATTGGATAGAGGCTTGTTCTTTGACCATGTGATGGTAGATTTCAAGAGAATTAGTTCCCATTTCTGATCTTGTTGCTTCATAGTCTACAGTCTGGCCTACTTTTTCTACTCATATCCCCCCTTAACTGCAAGCCCACATGCTACGGCCAAGGTGGAATCTCATAGCGTCCGGTGATGCGATGCAATATTACTTCGTGTAGGTGCTAGTTTTTGTAACTAACGTATCGACTTGACGGTGCCCCCAGCTGACATGCAATTACCACATGCAGTACTACTGGCTACAGCTACAACCCCTGTTTGCTTCAAGGCCCGCCGCTATCTCCGCACACCTACGGGCATGTGCCTCTTGATAATCAATAAAGATGGAGTCGGCGCTCTTTCGTATGATGGCTCTCTTTTCTAATAAATCTGGCTTTACAGTATAAAGTAGTAGATTCTAGTCGGGGTTTACCGCTTTC|upstream_gene_variant|MODIFIER|exon-XM_006968392.1-1|GENE_exon-XM_006968392.1-1|transcript|rna-XM_006968392.1|protein_coding||c.-4464delTinsCAGGGGGGAAGGAATTGGTATAGGTAGAGAGACGCTTCGCAGCTCTTATTGAATGCTTCCGCAGAAGACTCCGAAATTGGACCAACAAGCATTAGGAAGACACCGGGTATTGCGGAAAATAGGATAAATCTGGGCGGCGATCGAGCCCGCGAGCTATGGAGATTTGAAACTTGGTAGCAGACTTGATGGCAGGGTGCAGCATCACGGTCAAAATGATATCAAGACATACGGCTGCGTACTATGCAGCGTGTTACTCGCATTAATAATCAACCAAAAGGCAGCCTGCATTTGGGAACATGTCTATACAAAATGAATGATGGCATACTCCAACGCTCTTTATCTTGAAAAACTCCGAACCTCGACCGTCTCCTTGGCGCCTGCAAGGGTTCAACAGCGCTTAACGGAAGTCAGCAGCGTTGAGAGAGTGTCAAGCATCGTTGTTGGTGTCTGCGTCGGCCTGTCGATGATTGGAGGAGATTAGTTATAGCTCCTCCTCTCCCATTGCTGTTAGACCTTTGGAACTTTTTTTTCCTCCAAAGAGTTCTTCACACAACTAACTAGACTACTAGTTGCACTTGACAACATTGCCCTTCTGCTTACAAACTGATAGGCATGCTCCGTAGGGCTGCGCTTTTTAATCTACTTGTTCTTAGGGCGGGCGTAACGCCGTCTTAGCCCCATCACGAGCCTGCCGAATCACAGCAAAACTCGCAATTTCGATTGCAAAATCCGTTACGCCGGTATCCACTCTGACAGAAACACACACCGCCGGGCCAGTGGTTTCACAGAGAGTTTCTTCATCGATATTAATATTGAGGCGTTATGTAAGTCGCTGGCTGCGTTATGTAATTCCTGCACTACAAGCCGTGGCTGCTGCAAGCCGCTCCGCTAGCGATTCATGAGTTGGGGAGAGACTAGGTGTCCATGACTAGGGCAGTATTGAAGTCCGACAATAGTCACTAAAAAGACCGTGAGCGAGAATTGGATAGAGGCTTGTTCTTTGACCATGTGATGGTAGATTTCAAGAGAATTAGTTCCCATTTCTGATCTTGTTGCTTCATAGTCTACAGTCTGGCCTACTTTTTCTACTCATATCCCCCCTTAACTGCAAGCCCACATGCTACGGCCAAGGTGGAATCTCATAGCGTCCGGTGATGCGATGCAATATTACTTCGTGTAGGTGCTAGTTTTTGTAACTAACGTATCGACTTGACGGTGCCCCCAGCTGACATGCAATTACCACATGCAGTACTACTGGCTACAGCTACAACCCCTGTTTGCTTCAAGGCCCGCCGCTATCTCCGCACACCTACGGGCATGTGCCTCTTGATAATCAATAAAGATGGAGTCGGCGCTCTTTCGTATGATGGCTCTCTTTTCTAATAAATCTGGCTTTACAGTATAAAGTAGTAGATTCTAGTCGGGGTTTACCGCTTTC|||||4464|,CAGGGGGGAAGGAATTGGTATAGGTAGAGAGACGCTTCGCAGCTCTTATTGAATGCTTCCGCAGAAGACTCCGAAATTGGACCAACAAGCATTAGGAAGACACCGGGTATTGCGGAAAATAGGATAAATCTGGGCGGCGATCGAGCCCGCGAGCTATGGAGATTTGAAACTTGGTAGCAGACTTGATGGCAGGGTGCAGCATCACGGTCAAAATGATATCAAGACATACGGCTGCGTACTATGCAGCGTGTTACTCGCATTAATAATCAACCAAAAGGCAGCCTGCATTTGGGAACATGTCTATACAAAATGAATGATGGCATACTCCAACGCTCTTTATCTTGAAAAACTCCGAACCTCGACCGTCTCCTTGGCGCCTGCAAGGGTTCAACAGCGCTTAACGGAAGTCAGCAGCGTTGAGAGAGTGTCAAGCATCGTTGTTGGTGTCTGCGTCGGCCTGTCGATGATTGGAGGAGATTAGTTATAGCTCCTCCTCTCCCATTGCTGTTAGACCTTTGGAACTTTTTTTTCCTCCAAAGAGTTCTTCACACAACTAACTAGACTACTAGTTGCACTTGACAACATTGCCCTTCTGCTTACAAACTGATAGGCATGCTCCGTAGGGCTGCGCTTTTTAATCTACTTGTTCTTAGGGCGGGCGTAACGCCGTCTTAGCCCCATCACGAGCCTGCCGAATCACAGCAAAACTCGCAATTTCGATTGCAAAATCCGTTACGCCGGTATCCACTCTGACAGAAACACACACCGCCGGGCCAGTGGTTTCACAGAGAGTTTCTTCATCGATATTAATATTGAGGCGTTATGTAAGTCGCTGGCTGCGTTATGTAATTCCTGCACTACAAGCCGTGGCTGCTGCAAGCCGCTCCGCTAGCGATTCATGAGTTGGGGAGAGACTAGGTGTCCATGACTAGGGCAGTATTGAAGTCCGACAATAGTCACTAAAAAGACCGTGAGCGAGAATTGGATAGAGGCTTGTTCTTTGACCATGTGATGGTAGATTTCAAGAGAATTAGTTCCCATTTCTGATCTTGTTGCTTCATAGTCTACAGTCTGGCCTACTTTTTCTACTCATATCCCCCCTTAACTGCAAGCCCACATGCTACGGCCAAGGTGGAATCTCATAGCGTCCGGTGATGCGATGCAATATTACTTCGTGTAGGTGCTAGTTTTTGTAACTAACGTATCGACTTGACGGTGCCCCCAGCTGACATGCAATTACCACATGCAGTACTACTGGCTACAGCTACAACCCCTGTTTGCTTCAAGGCCCGCCGCTATCTCCGCACACCTACGGGCATGTGCCTCTTGATAATCAATAAAGATGGAGTCGGCGCTCTTTCGTATGATGGCTCTCTTTTCTAATAAATCTGGCTTTACAGTATAAAGTAGTAGATTCTAGTCGGGGTTTACCGCTTTC|downstream_gene_variant|MODIFIER|TRIREDRAFT_81150|gene-TRIREDRAFT_81150|transcript|XM_006968389.1|protein_coding||c.*6393delAinsCAGGGGGGAAGGAATTGGTATAGGTAGAGAGACGCTTCGCAGCTCTTATTGAATGCTTCCGCAGAAGACTCCGAAATTGGACCAACAAGCATTAGGAAGACACCGGGTATTGCGGAAAATAGGATAAATCTGGGCGGCGATCGAGCCCGCGAGCTATGGAGATTTGAAACTTGGTAGCAGACTTGATGGCAGGGTGCAGCATCACGGTCAAAATGATATCAAGACATACGGCTGCGTACTATGCAGCGTGTTACTCGCATTAATAATCAACCAAAAGGCAGCCTGCATTTGGGAACATGTCTATACAAAATGAATGATGGCATACTCCAACGCTCTTTATCTTGAAAAACTCCGAACCTCGACCGTCTCCTTGGCGCCTGCAAGGGTTCAACAGCGCTTAACGGAAGTCAGCAGCGTTGAGAGAGTGTCAAGCATCGTTGTTGGTGTCTGCGTCGGCCTGTCGATGATTGGAGGAGATTAGTTATAGCTCCTCCTCTCCCATTGCTGTTAGACCTTTGGAACTTTTTTTTCCTCCAAAGAGTTCTTCACACAACTAACTAGACTACTAGTTGCACTTGACAACATTGCCCTTCTGCTTACAAACTGATAGGCATGCTCCGTAGGGCTGCGCTTTTTAATCTACTTGTTCTTAGGGCGGGCGTAACGCCGTCTTAGCCCCATCACGAGCCTGCCGAATCACAGCAAAACTCGCAATTTCGATTGCAAAATCCGTTACGCCGGTATCCACTCTGACAGAAACACACACCGCCGGGCCAGTGGTTTCACAGAGAGTTTCTTCATCGATATTAATATTGAGGCGTTATGTAAGTCGCTGGCTGCGTTATGTAATTCCTGCACTACAAGCCGTGGCTGCTGCAAGCCGCTCCGCTAGCGATTCATGAGTTGGGGAGAGACTAGGTGTCCATGACTAGGGCAGTATTGAAGTCCGACAATAGTCACTAAAAAGACCGTGAGCGAGAATTGGATAGAGGCTTGTTCTTTGACCATGTGATGGTAGATTTCAAGAGAATTAGTTCCCATTTCTGATCTTGTTGCTTCATAGTCTACAGTCTGGCCTACTTTTTCTACTCATATCCCCCCTTAACTGCAAGCCCACATGCTACGGCCAAGGTGGAATCTCATAGCGTCCGGTGATGCGATGCAATATTACTTCGTGTAGGTGCTAGTTTTTGTAACTAACGTATCGACTTGACGGTGCCCCCAGCTGACATGCAATTACCACATGCAGTACTACTGGCTACAGCTACAACCCCTGTTTGCTTCAAGGCCCGCCGCTATCTCCGCACACCTACGGGCATGTGCCTCTTGATAATCAATAAAGATGGAGTCGGCGCTCTTTCGTATGATGGCTCTCTTTTCTAATAAATCTGGCTTTACAGTATAAAGTAGTAGATTCTAGTCGGGGTTTACCGCTTTC|||||4780|WARNING_TRANSCRIPT_NO_START_CODON,CAGGGGGGAAGGAATTGGTATAGGTAGAGAGACGCTTCGCAGCTCTTATTGAATGCTTCCGCAGAAGACTCCGAAATTGGACCAACAAGCATTAGGAAGACACCGGGTATTGCGGAAAATAGGATAAATCTGGGCGGCGATCGAGCCCGCGAGCTATGGAGATTTGAAACTTGGTAGCAGACTTGATGGCAGGGTGCAGCATCACGGTCAAAATGATATCAAGACATACGGCTGCGTACTATGCAGCGTGTTACTCGCATTAATAATCAACCAAAAGGCAGCCTGCATTTGGGAACATGTCTATACAAAATGAATGATGGCATACTCCAACGCTCTTTATCTTGAAAAACTCCGAACCTCGACCGTCTCCTTGGCGCCTGCAAGGGTTCAACAGCGCTTAACGGAAGTCAGCAGCGTTGAGAGAGTGTCAAGCATCGTTGTTGGTGTCTGCGTCGGCCTGTCGATGATTGGAGGAGATTAGTTATAGCTCCTCCTCTCCCATTGCTGTTAGACCTTTGGAACTTTTTTTTCCTCCAAAGAGTTCTTCACACAACTAACTAGACTACTAGTTGCACTTGACAACATTGCCCTTCTGCTTACAAACTGATAGGCATGCTCCGTAGGGCTGCGCTTTTTAATCTACTTGTTCTTAGGGCGGGCGTAACGCCGTCTTAGCCCCATCACGAGCCTGCCGAATCACAGCAAAACTCGCAATTTCGATTGCAAAATCCGTTACGCCGGTATCCACTCTGACAGAAACACACACCGCCGGGCCAGTGGTTTCACAGAGAGTTTCTTCATCGATATTAATATTGAGGCGTTATGTAAGTCGCTGGCTGCGTTATGTAATTCCTGCACTACAAGCCGTGGCTGCTGCAAGCCGCTCCGCTAGCGATTCATGAGTTGGGGAGAGACTAGGTGTCCATGACTAGGGCAGTATTGAAGTCCGACAATAGTCACTAAAAAGACCGTGAGCGAGAATTGGATAGAGGCTTGTTCTTTGACCATGTGATGGTAGATTTCAAGAGAATTAGTTCCCATTTCTGATCTTGTTGCTTCATAGTCTACAGTCTGGCCTACTTTTTCTACTCATATCCCCCCTTAACTGCAAGCCCACATGCTACGGCCAAGGTGGAATCTCATAGCGTCCGGTGATGCGATGCAATATTACTTCGTGTAGGTGCTAGTTTTTGTAACTAACGTATCGACTTGACGGTGCCCCCAGCTGACATGCAATTACCACATGCAGTACTACTGGCTACAGCTACAACCCCTGTTTGCTTCAAGGCCCGCCGCTATCTCCGCACACCTACGGGCATGTGCCTCTTGATAATCAATAAAGATGGAGTCGGCGCTCTTTCGTATGATGGCTCTCTTTTCTAATAAATCTGGCTTTACAGTATAAAGTAGTAGATTCTAGTCGGGGTTTACCGCTTTC|downstream_gene_variant|MODIFIER|TRIREDRAFT_81150|gene-TRIREDRAFT_81150|transcript|XM_006968389.1|protein_coding||c.*6392_*6393insCAGGGGGGAAGGAATTGGTATAGGTAGAGAGACGCTTCGCAGCTCTTATTGAATGCTTCCGCAGAAGACTCCGAAATTGGACCAACAAGCATTAGGAAGACACCGGGTATTGCGGAAAATAGGATAAATCTGGGCGGCGATCGAGCCCGCGAGCTATGGAGATTTGAAACTTGGTAGCAGACTTGATGGCAGGGTGCAGCATCACGGTCAAAATGATATCAAGACATACGGCTGCGTACTATGCAGCGTGTTACTCGCATTAATAATCAACCAAAAGGCAGCCTGCATTTGGGAACATGTCTATACAAAATGAATGATGGCATACTCCAACGCTCTTTATCTTGAAAAACTCCGAACCTCGACCGTCTCCTTGGCGCCTGCAAGGGTTCAACAGCGCTTAACGGAAGTCAGCAGCGTTGAGAGAGTGTCAAGCATCGTTGTTGGTGTCTGCGTCGGCCTGTCGATGATTGGAGGAGATTAGTTATAGCTCCTCCTCTCCCATTGCTGTTAGACCTTTGGAACTTTTTTTTCCTCCAAAGAGTTCTTCACACAACTAACTAGACTACTAGTTGCACTTGACAACATTGCCCTTCTGCTTACAAACTGATAGGCATGCTCCGTAGGGCTGCGCTTTTTAATCTACTTGTTCTTAGGGCGGGCGTAACGCCGTCTTAGCCCCATCACGAGCCTGCCGAATCACAGCAAAACTCGCAATTTCGATTGCAAAATCCGTTACGCCGGTATCCACTCTGACAGAAACACACACCGCCGGGCCAGTGGTTTCACAGAGAGTTTCTTCATCGATATTAATATTGAGGCGTTATGTAAGTCGCTGGCTGCGTTATGTAATTCCTGCACTACAAGCCGTGGCTGCTGCAAGCCGCTCCGCTAGCGATTCATGAGTTGGGGAGAGACTAGGTGTCCATGACTAGGGCAGTATTGAAGTCCGACAATAGTCACTAAAAAGACCGTGAGCGAGAATTGGATAGAGGCTTGTTCTTTGACCATGTGATGGTAGATTTCAAGAGAATTAGTTCCCATTTCTGATCTTGTTGCTTCATAGTCTACAGTCTGGCCTACTTTTTCTACTCATATCCCCCCTTAACTGCAAGCCCACATGCTACGGCCAAGGTGGAATCTCATAGCGTCCGGTGATGCGATGCAATATTACTTCGTGTAGGTGCTAGTTTTTGTAACTAACGTATCGACTTGACGGTGCCCCCAGCTGACATGCAATTACCACATGCAGTACTACTGGCTACAGCTACAACCCCTGTTTGCTTCAAGGCCCGCCGCTATCTCCGCACACCTACGGGCATGTGCCTCTTGATAATCAATAAAGATGGAGTCGGCGCTCTTTCGTATGATGGCTCTCTTTTCTAATAAATCTGGCTTTACAGTATAAAGTAGTAGATTCTAGTCGGGGTTTACCGCTTTC|||||4780|WARNING_TRANSCRIPT_NO_START_CODON,CAGGGGGGAAGGAATTGGTATAGGTAGAGAGACGCTTCGCAGCTCTTATTGAATGCTTCCGCAGAAGACTCCGAAATTGGACCAACAAGCATTAGGAAGACACCGGGTATTGCGGAAAATAGGATAAATCTGGGCGGCGATCGAGCCCGCGAGCTATGGAGATTTGAAACTTGGTAGCAGACTTGATGGCAGGGTGCAGCATCACGGTCAAAATGATATCAAGACATACGGCTGCGTACTATGCAGCGTGTTACTCGCATTAATAATCAACCAAAAGGCAGCCTGCATTTGGGAACATGTCTATACAAAATGAATGATGGCATACTCCAACGCTCTTTATCTTGAAAAACTCCGAACCTCGACCGTCTCCTTGGCGCCTGCAAGGGTTCAACAGCGCTTAACGGAAGTCAGCAGCGTTGAGAGAGTGTCAAGCATCGTTGTTGGTGTCTGCGTCGGCCTGTCGATGATTGGAGGAGATTAGTTATAGCTCCTCCTCTCCCATTGCTGTTAGACCTTTGGAACTTTTTTTTCCTCCAAAGAGTTCTTCACACAACTAACTAGACTACTAGTTGCACTTGACAACATTGCCCTTCTGCTTACAAACTGATAGGCATGCTCCGTAGGGCTGCGCTTTTTAATCTACTTGTTCTTAGGGCGGGCGTAACGCCGTCTTAGCCCCATCACGAGCCTGCCGAATCACAGCAAAACTCGCAATTTCGATTGCAAAATCCGTTACGCCGGTATCCACTCTGACAGAAACACACACCGCCGGGCCAGTGGTTTCACAGAGAGTTTCTTCATCGATATTAATATTGAGGCGTTATGTAAGTCGCTGGCTGCGTTATGTAATTCCTGCACTACAAGCCGTGGCTGCTGCAAGCCGCTCCGCTAGCGATTCATGAGTTGGGGAGAGACTAGGTGTCCATGACTAGGGCAGTATTGAAGTCCGACAATAGTCACTAAAAAGACCGTGAGCGAGAATTGGATAGAGGCTTGTTCTTTGACCATGTGATGGTAGATTTCAAGAGAATTAGTTCCCATTTCTGATCTTGTTGCTTCATAGTCTACAGTCTGGCCTACTTTTTCTACTCATATCCCCCCTTAACTGCAAGCCCACATGCTACGGCCAAGGTGGAATCTCATAGCGTCCGGTGATGCGATGCAATATTACTTCGTGTAGGTGCTAGTTTTTGTAACTAACGTATCGACTTGACGGTGCCCCCAGCTGACATGCAATTACCACATGCAGTACTACTGGCTACAGCTACAACCCCTGTTTGCTTCAAGGCCCGCCGCTATCTCCGCACACCTACGGGCATGTGCCTCTTGATAATCAATAAAGATGGAGTCGGCGCTCTTTCGTATGATGGCTCTCTTTTCTAATAAATCTGGCTTTACAGTATAAAGTAGTAGATTCTAGTCGGGGTTTACCGCTTTC|downstream_gene_variant|MODIFIER|TRIREDRAFT_81150|gene-TRIREDRAFT_81150|transcript|XM_006968389.1|protein_coding||c.*6393delGinsCAGGGGGGAAGGAATTGGTATAGGTAGAGAGACGCTTCGCAGCTCTTATTGAATGCTTCCGCAGAAGACTCCGAAATTGGACCAACAAGCATTAGGAAGACACCGGGTATTGCGGAAAATAGGATAAATCTGGGCGGCGATCGAGCCCGCGAGCTATGGAGATTTGAAACTTGGTAGCAGACTTGATGGCAGGGTGCAGCATCACGGTCAAAATGATATCAAGACATACGGCTGCGTACTATGCAGCGTGTTACTCGCATTAATAATCAACCAAAAGGCAGCCTGCATTTGGGAACATGTCTATACAAAATGAATGATGGCATACTCCAACGCTCTTTATCTTGAAAAACTCCGAACCTCGACCGTCTCCTTGGCGCCTGCAAGGGTTCAACAGCGCTTAACGGAAGTCAGCAGCGTTGAGAGAGTGTCAAGCATCGTTGTTGGTGTCTGCGTCGGCCTGTCGATGATTGGAGGAGATTAGTTATAGCTCCTCCTCTCCCATTGCTGTTAGACCTTTGGAACTTTTTTTTCCTCCAAAGAGTTCTTCACACAACTAACTAGACTACTAGTTGCACTTGACAACATTGCCCTTCTGCTTACAAACTGATAGGCATGCTCCGTAGGGCTGCGCTTTTTAATCTACTTGTTCTTAGGGCGGGCGTAACGCCGTCTTAGCCCCATCACGAGCCTGCCGAATCACAGCAAAACTCGCAATTTCGATTGCAAAATCCGTTACGCCGGTATCCACTCTGACAGAAACACACACCGCCGGGCCAGTGGTTTCACAGAGAGTTTCTTCATCGATATTAATATTGAGGCGTTATGTAAGTCGCTGGCTGCGTTATGTAATTCCTGCACTACAAGCCGTGGCTGCTGCAAGCCGCTCCGCTAGCGATTCATGAGTTGGGGAGAGACTAGGTGTCCATGACTAGGGCAGTATTGAAGTCCGACAATAGTCACTAAAAAGACCGTGAGCGAGAATTGGATAGAGGCTTGTTCTTTGACCATGTGATGGTAGATTTCAAGAGAATTAGTTCCCATTTCTGATCTTGTTGCTTCATAGTCTACAGTCTGGCCTACTTTTTCTACTCATATCCCCCCTTAACTGCAAGCCCACATGCTACGGCCAAGGTGGAATCTCATAGCGTCCGGTGATGCGATGCAATATTACTTCGTGTAGGTGCTAGTTTTTGTAACTAACGTATCGACTTGACGGTGCCCCCAGCTGACATGCAATTACCACATGCAGTACTACTGGCTACAGCTACAACCCCTGTTTGCTTCAAGGCCCGCCGCTATCTCCGCACACCTACGGGCATGTGCCTCTTGATAATCAATAAAGATGGAGTCGGCGCTCTTTCGTATGATGGCTCTCTTTTCTAATAAATCTGGCTTTACAGTATAAAGTAGTAGATTCTAGTCGGGGTTTACCGCTTTC|||||4780|WARNING_TRANSCRIPT_NO_START_CODON,CAGGGGGGAAGGAATTGGTATAGGTAGAGAGACGCTTCGCAGCTCTTATTGAATGCTTCCGCAGAAGACTCCGAAATTGGACCAACAAGCATTAGGAAGACACCGGGTATTGCGGAAAATAGGATAAATCTGGGCGGCGATCGAGCCCGCGAGCTATGGAGATTTGAAACTTGGTAGCAGACTTGATGGCAGGGTGCAGCATCACGGTCAAAATGATATCAAGACATACGGCTGCGTACTATGCAGCGTGTTACTCGCATTAATAATCAACCAAAAGGCAGCCTGCATTTGGGAACATGTCTATACAAAATGAATGATGGCATACTCCAACGCTCTTTATCTTGAAAAACTCCGAACCTCGACCGTCTCCTTGGCGCCTGCAAGGGTTCAACAGCGCTTAACGGAAGTCAGCAGCGTTGAGAGAGTGTCAAGCATCGTTGTTGGTGTCTGCGTCGGCCTGTCGATGATTGGAGGAGATTAGTTATAGCTCCTCCTCTCCCATTGCTGTTAGACCTTTGGAACTTTTTTTTCCTCCAAAGAGTTCTTCACACAACTAACTAGACTACTAGTTGCACTTGACAACATTGCCCTTCTGCTTACAAACTGATAGGCATGCTCCGTAGGGCTGCGCTTTTTAATCTACTTGTTCTTAGGGCGGGCGTAACGCCGTCTTAGCCCCATCACGAGCCTGCCGAATCACAGCAAAACTCGCAATTTCGATTGCAAAATCCGTTACGCCGGTATCCACTCTGACAGAAACACACACCGCCGGGCCAGTGGTTTCACAGAGAGTTTCTTCATCGATATTAATATTGAGGCGTTATGTAAGTCGCTGGCTGCGTTATGTAATTCCTGCACTACAAGCCGTGGCTGCTGCAAGCCGCTCCGCTAGCGATTCATGAGTTGGGGAGAGACTAGGTGTCCATGACTAGGGCAGTATTGAAGTCCGACAATAGTCACTAAAAAGACCGTGAGCGAGAATTGGATAGAGGCTTGTTCTTTGACCATGTGATGGTAGATTTCAAGAGAATTAGTTCCCATTTCTGATCTTGTTGCTTCATAGTCTACAGTCTGGCCTACTTTTTCTACTCATATCCCCCCTTAACTGCAAGCCCACATGCTACGGCCAAGGTGGAATCTCATAGCGTCCGGTGATGCGATGCAATATTACTTCGTGTAGGTGCTAGTTTTTGTAACTAACGTATCGACTTGACGGTGCCCCCAGCTGACATGCAATTACCACATGCAGTACTACTGGCTACAGCTACAACCCCTGTTTGCTTCAAGGCCCGCCGCTATCTCCGCACACCTACGGGCATGTGCCTCTTGATAATCAATAAAGATGGAGTCGGCGCTCTTTCGTATGATGGCTCTCTTTTCTAATAAATCTGGCTTTACAGTATAAAGTAGTAGATTCTAGTCGGGGTTTACCGCTTTC|downstream_gene_variant|MODIFIER|TRIREDRAFT_81150|gene-TRIREDRAFT_81150|transcript|XM_006968389.1|protein_coding||c.*6393delTinsCAGGGGGGAAGGAATTGGTATAGGTAGAGAGACGCTTCGCAGCTCTTATTGAATGCTTCCGCAGAAGACTCCGAAATTGGACCAACAAGCATTAGGAAGACACCGGGTATTGCGGAAAATAGGATAAATCTGGGCGGCGATCGAGCCCGCGAGCTATGGAGATTTGAAACTTGGTAGCAGACTTGATGGCAGGGTGCAGCATCACGGTCAAAATGATATCAAGACATACGGCTGCGTACTATGCAGCGTGTTACTCGCATTAATAATCAACCAAAAGGCAGCCTGCATTTGGGAACATGTCTATACAAAATGAATGATGGCATACTCCAACGCTCTTTATCTTGAAAAACTCCGAACCTCGACCGTCTCCTTGGCGCCTGCAAGGGTTCAACAGCGCTTAACGGAAGTCAGCAGCGTTGAGAGAGTGTCAAGCATCGTTGTTGGTGTCTGCGTCGGCCTGTCGATGATTGGAGGAGATTAGTTATAGCTCCTCCTCTCCCATTGCTGTTAGACCTTTGGAACTTTTTTTTCCTCCAAAGAGTTCTTCACACAACTAACTAGACTACTAGTTGCACTTGACAACATTGCCCTTCTGCTTACAAACTGATAGGCATGCTCCGTAGGGCTGCGCTTTTTAATCTACTTGTTCTTAGGGCGGGCGTAACGCCGTCTTAGCCCCATCACGAGCCTGCCGAATCACAGCAAAACTCGCAATTTCGATTGCAAAATCCGTTACGCCGGTATCCACTCTGACAGAAACACACACCGCCGGGCCAGTGGTTTCACAGAGAGTTTCTTCATCGATATTAATATTGAGGCGTTATGTAAGTCGCTGGCTGCGTTATGTAATTCCTGCACTACAAGCCGTGGCTGCTGCAAGCCGCTCCGCTAGCGATTCATGAGTTGGGGAGAGACTAGGTGTCCATGACTAGGGCAGTATTGAAGTCCGACAATAGTCACTAAAAAGACCGTGAGCGAGAATTGGATAGAGGCTTGTTCTTTGACCATGTGATGGTAGATTTCAAGAGAATTAGTTCCCATTTCTGATCTTGTTGCTTCATAGTCTACAGTCTGGCCTACTTTTTCTACTCATATCCCCCCTTAACTGCAAGCCCACATGCTACGGCCAAGGTGGAATCTCATAGCGTCCGGTGATGCGATGCAATATTACTTCGTGTAGGTGCTAGTTTTTGTAACTAACGTATCGACTTGACGGTGCCCCCAGCTGACATGCAATTACCACATGCAGTACTACTGGCTACAGCTACAACCCCTGTTTGCTTCAAGGCCCGCCGCTATCTCCGCACACCTACGGGCATGTGCCTCTTGATAATCAATAAAGATGGAGTCGGCGCTCTTTCGTATGATGGCTCTCTTTTCTAATAAATCTGGCTTTACAGTATAAAGTAGTAGATTCTAGTCGGGGTTTACCGCTTTC|||||4780|WARNING_TRANSCRIPT_NO_START_CODON,CAGGGGGGAAGGAATTGGTATAGGTAGAGAGACGCTTCGCAGCTCTTATTGAATGCTTCCGCAGAAGACTCCGAAATTGGACCAACAAGCATTAGGAAGACACCGGGTATTGCGGAAAATAGGATAAATCTGGGCGGCGATCGAGCCCGCGAGCTATGGAGATTTGAAACTTGGTAGCAGACTTGATGGCAGGGTGCAGCATCACGGTCAAAATGATATCAAGACATACGGCTGCGTACTATGCAGCGTGTTACTCGCATTAATAATCAACCAAAAGGCAGCCTGCATTTGGGAACATGTCTATACAAAATGAATGATGGCATACTCCAACGCTCTTTATCTTGAAAAACTCCGAACCTCGACCGTCTCCTTGGCGCCTGCAAGGGTTCAACAGCGCTTAACGGAAGTCAGCAGCGTTGAGAGAGTGTCAAGCATCGTTGTTGGTGTCTGCGTCGGCCTGTCGATGATTGGAGGAGATTAGTTATAGCTCCTCCTCTCCCATTGCTGTTAGACCTTTGGAACTTTTTTTTCCTCCAAAGAGTTCTTCACACAACTAACTAGACTACTAGTTGCACTTGACAACATTGCCCTTCTGCTTACAAACTGATAGGCATGCTCCGTAGGGCTGCGCTTTTTAATCTACTTGTTCTTAGGGCGGGCGTAACGCCGTCTTAGCCCCATCACGAGCCTGCCGAATCACAGCAAAACTCGCAATTTCGATTGCAAAATCCGTTACGCCGGTATCCACTCTGACAGAAACACACACCGCCGGGCCAGTGGTTTCACAGAGAGTTTCTTCATCGATATTAATATTGAGGCGTTATGTAAGTCGCTGGCTGCGTTATGTAATTCCTGCACTACAAGCCGTGGCTGCTGCAAGCCGCTCCGCTAGCGATTCATGAGTTGGGGAGAGACTAGGTGTCCATGACTAGGGCAGTATTGAAGTCCGACAATAGTCACTAAAAAGACCGTGAGCGAGAATTGGATAGAGGCTTGTTCTTTGACCATGTGATGGTAGATTTCAAGAGAATTAGTTCCCATTTCTGATCTTGTTGCTTCATAGTCTACAGTCTGGCCTACTTTTTCTACTCATATCCCCCCTTAACTGCAAGCCCACATGCTACGGCCAAGGTGGAATCTCATAGCGTCCGGTGATGCGATGCAATATTACTTCGTGTAGGTGCTAGTTTTTGTAACTAACGTATCGACTTGACGGTGCCCCCAGCTGACATGCAATTACCACATGCAGTACTACTGGCTACAGCTACAACCCCTGTTTGCTTCAAGGCCCGCCGCTATCTCCGCACACCTACGGGCATGTGCCTCTTGATAATCAATAAAGATGGAGTCGGCGCTCTTTCGTATGATGGCTCTCTTTTCTAATAAATCTGGCTTTACAGTATAAAGTAGTAGATTCTAGTCGGGGTTTACCGCTTTC|downstream_gene_variant|MODIFIER|exon-XM_006968389.1-1|GENE_exon-XM_006968389.1-1|transcript|rna-XM_006968389.1|protein_coding||c.*4830delAinsCAGGGGGGAAGGAATTGGTATAGGTAGAGAGACGCTTCGCAGCTCTTATTGAATGCTTCCGCAGAAGACTCCGAAATTGGACCAACAAGCATTAGGAAGACACCGGGTATTGCGGAAAATAGGATAAATCTGGGCGGCGATCGAGCCCGCGAGCTATGGAGATTTGAAACTTGGTAGCAGACTTGATGGCAGGGTGCAGCATCACGGTCAAAATGATATCAAGACATACGGCTGCGTACTATGCAGCGTGTTACTCGCATTAATAATCAACCAAAAGGCAGCCTGCATTTGGGAACATGTCTATACAAAATGAATGATGGCATACTCCAACGCTCTTTATCTTGAAAAACTCCGAACCTCGACCGTCTCCTTGGCGCCTGCAAGGGTTCAACAGCGCTTAACGGAAGTCAGCAGCGTTGAGAGAGTGTCAAGCATCGTTGTTGGTGTCTGCGTCGGCCTGTCGATGATTGGAGGAGATTAGTTATAGCTCCTCCTCTCCCATTGCTGTTAGACCTTTGGAACTTTTTTTTCCTCCAAAGAGTTCTTCACACAACTAACTAGACTACTAGTTGCACTTGACAACATTGCCCTTCTGCTTACAAACTGATAGGCATGCTCCGTAGGGCTGCGCTTTTTAATCTACTTGTTCTTAGGGCGGGCGTAACGCCGTCTTAGCCCCATCACGAGCCTGCCGAATCACAGCAAAACTCGCAATTTCGATTGCAAAATCCGTTACGCCGGTATCCACTCTGACAGAAACACACACCGCCGGGCCAGTGGTTTCACAGAGAGTTTCTTCATCGATATTAATATTGAGGCGTTATGTAAGTCGCTGGCTGCGTTATGTAATTCCTGCACTACAAGCCGTGGCTGCTGCAAGCCGCTCCGCTAGCGATTCATGAGTTGGGGAGAGACTAGGTGTCCATGACTAGGGCAGTATTGAAGTCCGACAATAGTCACTAAAAAGACCGTGAGCGAGAATTGGATAGAGGCTTGTTCTTTGACCATGTGATGGTAGATTTCAAGAGAATTAGTTCCCATTTCTGATCTTGTTGCTTCATAGTCTACAGTCTGGCCTACTTTTTCTACTCATATCCCCCCTTAACTGCAAGCCCACATGCTACGGCCAAGGTGGAATCTCATAGCGTCCGGTGATGCGATGCAATATTACTTCGTGTAGGTGCTAGTTTTTGTAACTAACGTATCGACTTGACGGTGCCCCCAGCTGACATGCAATTACCACATGCAGTACTACTGGCTACAGCTACAACCCCTGTTTGCTTCAAGGCCCGCCGCTATCTCCGCACACCTACGGGCATGTGCCTCTTGATAATCAATAAAGATGGAGTCGGCGCTCTTTCGTATGATGGCTCTCTTTTCTAATAAATCTGGCTTTACAGTATAAAGTAGTAGATTCTAGTCGGGGTTTACCGCTTTC|||||4780|,CAGGGGGGAAGGAATTGGTATAGGTAGAGAGACGCTTCGCAGCTCTTATTGAATGCTTCCGCAGAAGACTCCGAAATTGGACCAACAAGCATTAGGAAGACACCGGGTATTGCGGAAAATAGGATAAATCTGGGCGGCGATCGAGCCCGCGAGCTATGGAGATTTGAAACTTGGTAGCAGACTTGATGGCAGGGTGCAGCATCACGGTCAAAATGATATCAAGACATACGGCTGCGTACTATGCAGCGTGTTACTCGCATTAATAATCAACCAAAAGGCAGCCTGCATTTGGGAACATGTCTATACAAAATGAATGATGGCATACTCCAACGCTCTTTATCTTGAAAAACTCCGAACCTCGACCGTCTCCTTGGCGCCTGCAAGGGTTCAACAGCGCTTAACGGAAGTCAGCAGCGTTGAGAGAGTGTCAAGCATCGTTGTTGGTGTCTGCGTCGGCCTGTCGATGATTGGAGGAGATTAGTTATAGCTCCTCCTCTCCCATTGCTGTTAGACCTTTGGAACTTTTTTTTCCTCCAAAGAGTTCTTCACACAACTAACTAGACTACTAGTTGCACTTGACAACATTGCCCTTCTGCTTACAAACTGATAGGCATGCTCCGTAGGGCTGCGCTTTTTAATCTACTTGTTCTTAGGGCGGGCGTAACGCCGTCTTAGCCCCATCACGAGCCTGCCGAATCACAGCAAAACTCGCAATTTCGATTGCAAAATCCGTTACGCCGGTATCCACTCTGACAGAAACACACACCGCCGGGCCAGTGGTTTCACAGAGAGTTTCTTCATCGATATTAATATTGAGGCGTTATGTAAGTCGCTGGCTGCGTTATGTAATTCCTGCACTACAAGCCGTGGCTGCTGCAAGCCGCTCCGCTAGCGATTCATGAGTTGGGGAGAGACTAGGTGTCCATGACTAGGGCAGTATTGAAGTCCGACAATAGTCACTAAAAAGACCGTGAGCGAGAATTGGATAGAGGCTTGTTCTTTGACCATGTGATGGTAGATTTCAAGAGAATTAGTTCCCATTTCTGATCTTGTTGCTTCATAGTCTACAGTCTGGCCTACTTTTTCTACTCATATCCCCCCTTAACTGCAAGCCCACATGCTACGGCCAAGGTGGAATCTCATAGCGTCCGGTGATGCGATGCAATATTACTTCGTGTAGGTGCTAGTTTTTGTAACTAACGTATCGACTTGACGGTGCCCCCAGCTGACATGCAATTACCACATGCAGTACTACTGGCTACAGCTACAACCCCTGTTTGCTTCAAGGCCCGCCGCTATCTCCGCACACCTACGGGCATGTGCCTCTTGATAATCAATAAAGATGGAGTCGGCGCTCTTTCGTAT
ATGGCTCTCTTTTCTAATAAATCTGGCTTTACAGTATAAAGTAGTAGATTCTAGTCGGGGTTTACCGCTTTC|downstream_gene_variant|MODIFIER|exon-XM_006968389.1-1|GENE_exon-XM_006968389.1-1|transcript|rna-XM_006968389.1|protein_coding||c.*4829_*4830insCAGGGGGGAAGGAATTGGTATAGGTAGAGAGACGCTTCGCAGCTCTTATTGAATGCTTCCGCAGAAGACTCCGAAATTGGACCAACAAGCATTAGGAAGACACCGGGTATTGCGGAAAATAGGATAAATCTGGGCGGCGATCGAGCCCGCGAGCTATGGAGATTTGAAACTTGGTAGCAGACTTGATGGCAGGGTGCAGCATCACGGTCAAAATGATATCAAGACATACGGCTGCGTACTATGCAGCGTGTTACTCGCATTAATAATCAACCAAAAGGCAGCCTGCATTTGGGAACATGTCTATACAAAATGAATGATGGCATACTCCAACGCTCTTTATCTTGAAAAACTCCGAACCTCGACCGTCTCCTTGGCGCCTGCAAGGGTTCAACAGCGCTTAACGGAAGTCAGCAGCGTTGAGAGAGTGTCAAGCATCGTTGTTGGTGTCTGCGTCGGCCTGTCGATGATTGGAGGAGATTAGTTATAGCTCCTCCTCTCCCATTGCTGTTAGACCTTTGGAACTTTTTTTTCCTCCAAAGAGTTCTTCACACAACTAACTAGACTACTAGTTGCACTTGACAACATTGCCCTTCTGCTTACAAACTGATAGGCATGCTCCGTAGGGCTGCGCTTTTTAATCTACTTGTTCTTAGGGCGGGCGTAACGCCGTCTTAGCCCCATCACGAGCCTGCCGAATCACAGCAAAACTCGCAATTTCGATTGCAAAATCCGTTACGCCGGTATCCACTCTGACAGAAACACACACCGCCGGGCCAGTGGTTTCACAGAGAGTTTCTTCATCGATATTAATATTGAGGCGTTATGTAAGTCGCTGGCTGCGTTATGTAATTCCTGCACTACAAGCCGTGGCTGCTGCAAGCCGCTCCGCTAGCGATTCATGAGTTGGGGAGAGACTAGGTGTCCATGACTAGGGCAGTATTGAAGTCCGACAATAGTCACTAAAAAGACCGTGAGCGAGAATTGGATAGAGGCTTGTTCTTTGACCATGTGATGGTAGATTTCAAGAGAATTAGTTCCCATTTCTGATCTTGTTGCTTCATAGTCTACAGTCTGGCCTACTTTTTCTACTCATATCCCCCCTTAACTGCAAGCCCACATGCTACGGCCAAGGTGGAATCTCATAGCGTCCGGTGATGCGATGCAATATTACTTCGTGTAGGTGCTAGTTTTTGTAACTAACGTATCGACTTGACGGTGCCCCCAGCTGACATGCAATTACCACATGCAGTACTACTGGCTACAGCTACAACCCCTGTTTGCTTCAAGGCCCGCCGCTATCTCCGCACACCTACGGGCATGTGCCTCTTGATAATCAATAAAGATGGAGTCGGCGCTCTTTCGTATGATGGCTCTCTTTTCTAATAAATCTGGCTTTACAGTATAAAGTAGTAGATTCTAGTCGGGGTTTACCGCTTTC|||||4780|,CAGGGGGGAAGGAATTGGTATAGGTAGAGAGACGCTTCGCAGCTCTTATTGAATGCTTCCGCAGAAGACTCCGAAATTGGACCAACAAGCATTAGGAAGACACCGGGTATTGCGGAAAATAGGATAAATCTGGGCGGCGATCGAGCCCGCGAGCTATGGAGATTTGAAACTTGGTAGCAGACTTGATGGCAGGGTGCAGCATCACGGTCAAAATGATATCAAGACATACGGCTGCGTACTATGCAGCGTGTTACTCGCATTAATAATCAACCAAAAGGCAGCCTGCATTTGGGAACATGTCTATACAAAATGAATGATGGCATACTCCAACGCTCTTTATCTTGAAAAACTCCGAACCTCGACCGTCTCCTTGGCGCCTGCAAGGGTTCAACAGCGCTTAACGGAAGTCAGCAGCGTTGAGAGAGTGTCAAGCATCGTTGTTGGTGTCTGCGTCGGCCTGTCGATGATTGGAGGAGATTAGTTATAGCTCCTCCTCTCCCATTGCTGTTAGACCTTTGGAACTTTTTTTTCCTCCAAAGAGTTCTTCACACAACTAACTAGACTACTAGTTGCACTTGACAACATTGCCCTTCTGCTTACAAACTGATAGGCATGCTCCGTAGGGCTGCGCTTTTTAATCTACTTGTTCTTAGGGCGGGCGTAACGCCGTCTTAGCCCCATCACGAGCCTGCCGAATCACAGCAAAACTCGCAATTTCGATTGCAAAATCCGTTACGCCGGTATCCACTCTGACAGAAACACACACCGCCGGGCCAGTGGTTTCACAGAGAGTTTCTTCATCGATATTAATATTGAGGCGTTATGTAAGTCGCTGGCTGCGTTATGTAATTCCTGCACTACAAGCCGTGGCTGCTGCAAGCCGCTCCGCTAGCGATTCATGAGTTGGGGAGAGACTAGGTGTCCATGACTAGGGCAGTATTGAAGTCCGACAATAGTCACTAAAAAGACCGTGAGCGAGAATTGGATAGAGGCTTGTTCTTTGACCATGTGATGGTAGATTTCAAGAGAATTAGTTCCCATTTCTGATCTTGTTGCTTCATAGTCTACAGTCTGGCCTACTTTTTCTACTCATATCCCCCCTTAACTGCAAGCCCACATGCTACGGCCAAGGTGGAATCTCATAGCGTCCGGTGATGCGATGCAATATTACTTCGTGTAGGTGCTAGTTTTTGTAACTAACGTATCGACTTGACGGTGCCCCCAGCTGACATGCAATTACCACATGCAGTACTACTGGCTACAGCTACAACCCCTGTTTGCTTCAAGGCCCGCCGCTATCTCCGCACACCTACGGGCATGTGCCTCTTGATAATCAATAAAGATGGAGTCGGCGCTCTTTCGTATGATGGCTCTCTTTTCTAATAAATCTGGCTTTACAGTATAAAGTAGTAGATTCTAGTCGGGGTTTACCGCTTTC|downstream_gene_variant|MODIFIER|exon-XM_006968389.1-1|GENE_exon-XM_006968389.1-1|transcript|rna-XM_006968389.1|protein_coding||c.*4830delGinsCAGGGGGGAAGGAATTGGTATAGGTAGAGAGACGCTTCGCAGCTCTTATTGAATGCTTCCGCAGAAGACTCCGAAATTGGACCAACAAGCATTAGGAAGACACCGGGTATTGCGGAAAATAGGATAAATCTGGGCGGCGATCGAGCCCGCGAGCTATGGAGATTTGAAACTTGGTAGCAGACTTGATGGCAGGGTGCAGCATCACGGTCAAAATGATATCAAGACATACGGCTGCGTACTATGCAGCGTGTTACTCGCATTAATAATCAACCAAAAGGCAGCCTGCATTTGGGAACATGTCTATACAAAATGAATGATGGCATACTCCAACGCTCTTTATCTTGAAAAACTCCGAACCTCGACCGTCTCCTTGGCGCCTGCAAGGGTTCAACAGCGCTTAACGGAAGTCAGCAGCGTTGAGAGAGTGTCAAGCATCGTTGTTGGTGTCTGCGTCGGCCTGTCGATGATTGGAGGAGATTAGTTATAGCTCCTCCTCTCCCATTGCTGTTAGACCTTTGGAACTTTTTTTTCCTCCAAAGAGTTCTTCACACAACTAACTAGACTACTAGTTGCACTTGACAACATTGCCCTTCTGCTTACAAACTGATAGGCATGCTCCGTAGGGCTGCGCTTTTTAATCTACTTGTTCTTAGGGCGGGCGTAACGCCGTCTTAGCCCCATCACGAGCCTGCCGAATCACAGCAAAACTCGCAATTTCGATTGCAAAATCCGTTACGCCGGTATCCACTCTGACAGAAACACACACCGCCGGGCCAGTGGTTTCACAGAGAGTTTCTTCATCGATATTAATATTGAGGCGTTATGTAAGTCGCTGGCTGCGTTATGTAATTCCTGCACTACAAGCCGTGGCTGCTGCAAGCCGCTCCGCTAGCGATTCATGAGTTGGGGAGAGACTAGGTGTCCATGACTAGGGCAGTATTGAAGTCCGACAATAGTCACTAAAAAGACCGTGAGCGAGAATTGGATAGAGGCTTGTTCTTTGACCATGTGATGGTAGATTTCAAGAGAATTAGTTCCCATTTCTGATCTTGTTGCTTCATAGTCTACAGTCTGGCCTACTTTTTCTACTCATATCCCCCCTTAACTGCAAGCCCACATGCTACGGCCAAGGTGGAATCTCATAGCGTCCGGTGATGCGATGCAATATTACTTCGTGTAGGTGCTAGTTTTTGTAACTAACGTATCGACTTGACGGTGCCCCCAGCTGACATGCAATTACCACATGCAGTACTACTGGCTACAGCTACAACCCCTGTTTGCTTCAAGGCCCGCCGCTATCTCCGCACACCTACGGGCATGTGCCTCTTGATAATCAATAAAGATGGAGTCGGCGCTCTTTCGTATGATGGCTCTCTTTTCTAATAAATCTGGCTTTACAGTATAAAGTAGTAGATTCTAGTCGGGGTTTACCGCTTTC|||||4780|,CAGGGGGGAAGGAATTGGTATAGGTAGAGAGACGCTTCGCAGCTCTTATTGAATGCTTCCGCAGAAGACTCCGAAATTGGACCAACAAGCATTAGGAAGACACCGGGTATTGCGGAAAATAGGATAAATCTGGGCGGCGATCGAGCCCGCGAGCTATGGAGATTTGAAACTTGGTAGCAGACTTGATGGCAGGGTGCAGCATCACGGTCAAAATGATATCAAGACATACGGCTGCGTACTATGCAGCGTGTTACTCGCATTAATAATCAACCAAAAGGCAGCCTGCATTTGGGAACATGTCTATACAAAATGAATGATGGCATACTCCAACGCTCTTTATCTTGAAAAACTCCGAACCTCGACCGTCTCCTTGGCGCCTGCAAGGGTTCAACAGCGCTTAACGGAAGTCAGCAGCGTTGAGAGAGTGTCAAGCATCGTTGTTGGTGTCTGCGTCGGCCTGTCGATGATTGGAGGAGATTAGTTATAGCTCCTCCTCTCCCATTGCTGTTAGACCTTTGGAACTTTTTTTTCCTCCAAAGAGTTCTTCACACAACTAACTAGACTACTAGTTGCACTTGACAACATTGCCCTTCTGCTTACAAACTGATAGGCATGCTCCGTAGGGCTGCGCTTTTTAATCTACTTGTTCTTAGGGCGGGCGTAACGCCGTCTTAGCCCCATCACGAGCCTGCCGAATCACAGCAAAACTCGCAATTTCGATTGCAAAATCCGTTACGCCGGTATCCACTCTGACAGAAACACACACCGCCGGGCCAGTGGTTTCACAGAGAGTTTCTTCATCGATATTAATATTGAGGCGTTATGTAAGTCGCTGGCTGCGTTATGTAATTCCTGCACTACAAGCCGTGGCTGCTGCAAGCCGCTCCGCTAGCGATTCATGAGTTGGGGAGAGACTAGGTGTCCATGACTAGGGCAGTATTGAAGTCCGACAATAGTCACTAAAAAGACCGTGAGCGAGAATTGGATAGAGGCTTGTTCTTTGACCATGTGATGGTAGATTTCAAGAGAATTAGTTCCCATTTCTGATCTTGTTGCTTCATAGTCTACAGTCTGGCCTACTTTTTCTACTCATATCCCCCCTTAACTGCAAGCCCACATGCTACGGCCAAGGTGGAATCTCATAGCGTCCGGTGATGCGATGCAATATTACTTCGTGTAGGTGCTAGTTTTTGTAACTAACGTATCGACTTGACGGTGCCCCCAGCTGACATGCAATTACCACATGCAGTACTACTGGCTACAGCTACAACCCCTGTTTGCTTCAAGGCCCGCCGCTATCTCCGCACACCTACGGGCATGTGCCTCTTGATAATCAATAAAGATGGAGTCGGCGCTCTTTCGTATGATGGCTCTCTTTTCTAATAAATCTGGCTTTACAGTATAAAGTAGTAGATTCTAGTCGGGGTTTACCGCTTTC|downstream_gene_variant|MODIFIER|exon-XM_006968389.1-1|GENE_exon-XM_006968389.1-1|transcript|rna-XM_006968389.1|protein_coding||c.*4830delTinsCAGGGGGGAAGGAATTGGTATAGGTAGAGAGACGCTTCGCAGCTCTTATTGAATGCTTCCGCAGAAGACTCCGAAATTGGACCAACAAGCATTAGGAAGACACCGGGTATTGCGGAAAATAGGATAAATCTGGGCGGCGATCGAGCCCGCGAGCTATGGAGATTTGAAACTTGGTAGCAGACTTGATGGCAGGGTGCAGCATCACGGTCAAAATGATATCAAGACATACGGCTGCGTACTATGCAGCGTGTTACTCGCATTAATAATCAACCAAAAGGCAGCCTGCATTTGGGAACATGTCTATACAAAATGAATGATGGCATACTCCAACGCTCTTTATCTTGAAAAACTCCGAACCTCGACCGTCTCCTTGGCGCCTGCAAGGGTTCAACAGCGCTTAACGGAAGTCAGCAGCGTTGAGAGAGTGTCAAGCATCGTTGTTGGTGTCTGCGTCGGCCTGTCGATGATTGGAGGAGATTAGTTATAGCTCCTCCTCTCCCATTGCTGTTAGACCTTTGGAACTTTTTTTTCCTCCAAAGAGTTCTTCACACAACTAACTAGACTACTAGTTGCACTTGACAACATTGCCCTTCTGCTTACAAACTGATAGGCATGCTCCGTAGGGCTGCGCTTTTTAATCTACTTGTTCTTAGGGCGGGCGTAACGCCGTCTTAGCCCCATCACGAGCCTGCCGAATCACAGCAAAACTCGCAATTTCGATTGCAAAATCCGTTACGCCGGTATCCACTCTGACAGAAACACACACCGCCGGGCCAGTGGTTTCACAGAGAGTTTCTTCATCGATATTAATATTGAGGCGTTATGTAAGTCGCTGGCTGCGTTATGTAATTCCTGCACTACAAGCCGTGGCTGCTGCAAGCCGCTCCGCTAGCGATTCATGAGTTGGGGAGAGACTAGGTGTCCATGACTAGGGCAGTATTGAAGTCCGACAATAGTCACTAAAAAGACCGTGAGCGAGAATTGGATAGAGGCTTGTTCTTTGACCATGTGATGGTAGATTTCAAGAGAATTAGTTCCCATTTCTGATCTTGTTGCTTCATAGTCTACAGTCTGGCCTACTTTTTCTACTCATATCCCCCCTTAACTGCAAGCCCACATGCTACGGCCAAGGTGGAATCTCATAGCGTCCGGTGATGCGATGCAATATTACTTCGTGTAGGTGCTAGTTTTTGTAACTAACGTATCGACTTGACGGTGCCCCCAGCTGACATGCAATTACCACATGCAGTACTACTGGCTACAGCTACAACCCCTGTTTGCTTCAAGGCCCGCCGCTATCTCCGCACACCTACGGGCATGTGCCTCTTGATAATCAATAAAGATGGAGTCGGCGCTCTTTCGTATGATGGCTCTCTTTTCTAATAAATCTGGCTTTACAGTATAAAGTAGTAGATTCTAGTCGGGGTTTACCGCTTTC|||||4780|,CAGGGGGGAAGGAATTGGTATAGGTAGAGAGACGCTTCGCAGCTCTTATTGAATGCTTCCGCAGAAGACTCCGAAATTGGACCAACAAGCATTAGGAAGACACCGGGTATTGCGGAAAATAGGATAAATCTGGGCGGCGATCGAGCCCGCGAGCTATGGAGATTTGAAACTTGGTAGCAGACTTGATGGCAGGGTGCAGCATCACGGTCAAAATGATATCAAGACATACGGCTGCGTACTATGCAGCGTGTTACTCGCATTAATAATCAACCAAAAGGCAGCCTGCATTTGGGAACATGTCTATACAAAATGAATGATGGCATACTCCAACGCTCTTTATCTTGAAAAACTCCGAACCTCGACCGTCTCCTTGGCGCCTGCAAGGGTTCAACAGCGCTTAACGGAAGTCAGCAGCGTTGAGAGAGTGTCAAGCATCGTTGTTGGTGTCTGCGTCGGCCTGTCGATGATTGGAGGAGATTAGTTATAGCTCCTCCTCTCCCATTGCTGTTAGACCTTTGGAACTTTTTTTTCCTCCAAAGAGTTCTTCACACAACTAACTAGACTACTAGTTGCACTTGACAACATTGCCCTTCTGCTTACAAACTGATAGGCATGCTCCGTAGGGCTGCGCTTTTTAATCTACTTGTTCTTAGGGCGGGCGTAACGCCGTCTTAGCCCCATCACGAGCCTGCCGAATCACAGCAAAACTCGCAATTTCGATTGCAAAATCCGTTACGCCGGTATCCACTCTGACAGAAACACACACCGCCGGGCCAGTGGTTTCACAGAGAGTTTCTTCATCGATATTAATATTGAGGCGTTATGTAAGTCGCTGGCTGCGTTATGTAATTCCTGCACTACAAGCCGTGGCTGCTGCAAGCCGCTCCGCTAGCGATTCATGAGTTGGGGAGAGACTAGGTGTCCATGACTAGGGCAGTATTGAAGTCCGACAATAGTCACTAAAAAGACCGTGAGCGAGAATTGGATAGAGGCTTGTTCTTTGACCATGTGATGGTAGATTTCAAGAGAATTAGTTCCCATTTCTGATCTTGTTGCTTCATAGTCTACAGTCTGGCCTACTTTTTCTACTCATATCCCCCCTTAACTGCAAGCCCACATGCTACGGCCAAGGTGGAATCTCATAGCGTCCGGTGATGCGATGCAATATTACTTCGTGTAGGTGCTAGTTTTTGTAACTAACGTATCGACTTGACGGTGCCCCCAGCTGACATGCAATTACCACATGCAGTACTACTGGCTACAGCTACAACCCCTGTTTGCTTCAAGGCCCGCCGCTATCTCCGCACACCTACGGGCATGTGCCTCTTGATAATCAATAAAGATGGAGTCGGCGCTCTTTCGTATGATGGCTCTCTTTTCTAATAAATCTGGCTTTACAGTATAAAGTAGTAGATTCTAGTCGGGGTTTACCGCTTTC|downstream_gene_variant|MODIFIER|TRIREDRAFT_67844|gene-TRIREDRAFT_67844|transcript|XM_006968390.1|protein_coding||c.*3502delAinsCAGGGGGGAAGGAATTGGTATAGGTAGAGAGACGCTTCGCAGCTCTTATTGAATGCTTCCGCAGAAGACTCCGAAATTGGACCAACAAGCATTAGGAAGACACCGGGTATTGCGGAAAATAGGATAAATCTGGGCGGCGATCGAGCCCGCGAGCTATGGAGATTTGAAACTTGGTAGCAGACTTGATGGCAGGGTGCAGCATCACGGTCAAAATGATATCAAGACATACGGCTGCGTACTATGCAGCGTGTTACTCGCATTAATAATCAACCAAAAGGCAGCCTGCATTTGGGAACATGTCTATACAAAATGAATGATGGCATACTCCAACGCTCTTTATCTTGAAAAACTCCGAACCTCGACCGTCTCCTTGGCGCCTGCAAGGGTTCAACAGCGCTTAACGGAAGTCAGCAGCGTTGAGAGAGTGTCAAGCATCGTTGTTGGTGTCTGCGTCGGCCTGTCGATGATTGGAGGAGATTAGTTATAGCTCCTCCTCTCCCATTGCTGTTAGACCTTTGGAACTTTTTTTTCCTCCAAAGAGTTCTTCACACAACTAACTAGACTACTAGTTGCACTTGACAACATTGCCCTTCTGCTTACAAACTGATAGGCATGCTCCGTAGGGCTGCGCTTTTTAATCTACTTGTTCTTAGGGCGGGCGTAACGCCGTCTTAGCCCCATCACGAGCCTGCCGAATCACAGCAAAACTCGCAATTTCGATTGCAAAATCCGTTACGCCGGTATCCACTCTGACAGAAACACACACCGCCGGGCCAGTGGTTTCACAGAGAGTTTCTTCATCGATATTAATATTGAGGCGTTATGTAAGTCGCTGGCTGCGTTATGTAATTCCTGCACTACAAGCCGTGGCTGCTGCAAGCCGCTCCGCTAGCGATTCATGAGTTGGGGAGAGACTAGGTGTCCATGACTAGGGCAGTATTGAAGTCCGACAATAGTCACTAAAAAGACCGTGAGCGAGAATTGGATAGAGGCTTGTTCTTTGACCATGTGATGGTAGATTTCAAGAGAATTAGTTCCCATTTCTGATCTTGTTGCTTCATAGTCTACAGTCTGGCCTACTTTTTCTACTCATATCCCCCCTTAACTGCAAGCCCACATGCTACGGCCAAGGTGGAATCTCATAGCGTCCGGTGATGCGATGCAATATTACTTCGTGTAGGTGCTAGTTTTTGTAACTAACGTATCGACTTGACGGTGCCCCCAGCTGACATGCAATTACCACATGCAGTACTACTGGCTACAGCTACAACCCCTGTTTGCTTCAAGGCCCGCCGCTATCTCCGCACACCTACGGGCATGTGCCTCTTGATAATCAATAAAGATGGAGTCGGCGCTCTTTCGTATGATGGCTCTCTTTTCTAATAAATCTGGCTTTACAGTATAAAGTAGTAGATTCTAGTCGGGGTTTACCGCTTTC|||||2121|WARNING_TRANSCRIPT_NO_START_CODON,CAGGGGGGAAGGAATTGGTATAGGTAGAGAGACGCTTCGCAGCTCTTATTGAATGCTTCCGCAGAAGACTCCGAAATTGGACCAACAAGCATTAGGAAGACACCGGGTATTGCGGAAAATAGGATAAATCTGGGCGGCGATCGAGCCCGCGAGCTATGGAGATTTGAAACTTGGTAGCAGACTTGATGGCAGGGTGCAGCATCACGGTCAAAATGATATCAAGACATACGGCTGCGTACTATGCAGCGTGTTACTCGCATTAATAATCAACCAAAAGGCAGCCTGCATTTGGGAACATGTCTATACAAAATGAATGATGGCATACTCCAACGCTCTTTATCTTGAAAAACTCCGAACCTCGACCGTCTCCTTGGCGCCTGCAAGGGTTCAACAGCGCTTAACGGAAGTCAGCAGCGTTGAGAGAGTGTCAAGCATCGTTGTTGGTGTCTGCGTCGGCCTGTCGATGATTGGAGGAGATTAGTTATAGCTCCTCCTCTCCCATTGCTGTTAGACCTTTGGAACTTTTTTTTCCTCCAAAGAGTTCTTCACACAACTAACTAGACTACTAGTTGCACTTGACAACATTGCCCTTCTGCTTACAAACTGATAGGCATGCTCCGTAGGGCTGCGCTTTTTAATCTACTTGTTCTTAGGGCGGGCGTAACGCCGTCTTAGCCCCATCACGAGCCTGCCGAATCACAGCAAAACTCGCAATTTCGATTGCAAAATCCGTTACGCCGGTATCCACTCTGACAGAAACACACACCGCCGGGCCAGTGGTTTCACAGAGAGTTTCTTCATCGATATTAATATTGAGGCGTTATGTAAGTCGCTGGCTGCGTTATGTAATTCCTGCACTACAAGCCGTGGCTGCTGCAAGCCGCTCCGCTAGCGATTCATGAGTTGGGGAGAGACTAGGTGTCCATGACTAGGGCAGTATTGAAGTCCGACAATAGTCACTAAAAAGACCGTGAGCGAGAATTGGATAGAGGCTTGTTCTTTGACCATGTGATGGTAGATTTCAAGAGAATTAGTTCCCATTTCTGATCTTGTTGCTTCATAGTCTACAGTCTGGCCTACTTTTTCTACTCATATCCCCCCTTAACTGCAAGCCCACATGCTACGGCCAAGGTGGAATCTCATAGCGTCCGGTGATGCGATGCAATATTACTTCGTGTAGGTGCTAGTTTTTGTAACTAACGTATCGACTTGACGGTGCCCCCAGCTGACATGCAATTACCACATGCAGTACTACTGGCTACAGCTACAACCCCTGTTTGCTTCAAGGCCCGCCGCTATCTCCGCACACCTACGGGCATGTGCCTCTTGATAATCAATAAAGATGGAGTCGGCGCTCTTTCGTATGATGGCTCTCTTTTCTAATAAATCTGGCTTTACAGTATAAAGTAGTAGATTCTAGTCGGGGTTTACCGCTTTC|downstream_gene_variant|MODIFIER|TRIREDRAFT_67844|gene-TRIREDRAFT_67844|transcript|XM_006968390.1|protein_coding||c.*3501_*3502insCAGGGGGGAAGGAATTGGTATAGGTAGAGAGACGCTTCGCAGCTCTTATTGAATGCTTCCGCAGAAGACTCCGAAATTGGACCAACAAGCATTAGGAAGACACCGGGTATTGCGGAAAATAGGATAAATCTGGGCGGCGATCGAGCCCGCGAGCTATGGAGATTTGAAACTTGGTAGCAGACTTGATGGCAGGGTGCAGCATCACGGTCAAAATGATATCAAGACATACGGCTGCGTACTATGCAGCGTGTTACTCGCATTAATAATCAACCAAAAGGCAGCCTGCATTTGGGAACATGTCTATACAAAATGAATGATGGCATACTCCAACGCTCTTTATCTTGAAAAACTCCGAACCTCGACCGTCTCCTTGGCGCCTGCAAGGGTTCAACAGCGCTTAACGGAAGTCAGCAGCGTTGAGAGAGTGTCAAGCATCGTTGTTGGTGTCTGCGTCGGCCTGTCGATGATTGGAGGAGATTAGTTATAGCTCCTCCTCTCCCATTGCTGTTAGACCTTTGGAACTTTTTTTTCCTCCAAAGAGTTCTTCACACAACTAACTAGACTACTAGTTGCACTTGACAACATTGCCCTTCTGCTTACAAACTGATAGGCATGCTCCGTAGGGCTGCGCTTTTTAATCTACTTGTTCTTAGGGCGGGCGTAACGCCGTCTTAGCCCCATCACGAGCCTGCCGAATCACAGCAAAACTCGCAATTTCGATTGCAAAATCCGTTACGCCGGTATCCACTCTGACAGAAACACACACCGCCGGGCCAGTGGTTTCACAGAGAGTTTCTTCATCGATATTAATATTGAGGCGTTATGTAAGTCGCTGGCTGCGTTATGTAATTCCTGCACTACAAGCCGTGGCTGCTGCAAGCCGCTCCGCTAGCGATTCATGAGTTGGGGAGAGACTAGGTGTCCATGACTAGGGCAGTATTGAAGTCCGACAATAGTCACTAAAAAGACCGTGAGCGAGAATTGGATAGAGGCTTGTTCTTTGACCATGTGATGGTAGATTTCAAGAGAATTAGTTCCCATTTCTGATCTTGTTGCTTCATAGTCTACAGTCTGGCCTACTTTTTCTACTCATATCCCCCCTTAACTGCAAGCCCACATGCTACGGCCAAGGTGGAATCTCATAGCGTCCGGTGATGCGATGCAATATTACTTCGTGTAGGTGCTAGTTTTTGTAACTAACGTATCGACTTGACGGTGCCCCCAGCTGACATGCAATTACCACATGCAGTACTACTGGCTACAGCTACAACCCCTGTTTGCTTCAAGGCCCGCCGCTATCTCCGCACACCTACGGGCATGTGCCTCTTGATAATCAATAAAGATGGAGTCGGCGCTCTTTCGTATGATGGCTCTCTTTTCTAATAAATCTGGCTTTACAGTATAAAGTAGTAGATTCTAGTCGGGGTTTACCGCTTTC|||||2121|WARNING_TRANSCRIPT_NO_START_CODON,CAGGGGGGAAGGAATTGGTATAGGTAGAGAGACGCTTCGCAGCTCTTATTGAATGCTTCCGCAGAAGACTCCGAAATTGGACCAACAAGCATTAGGAAGACACCGGGTATTGCGGAAAATAGGATAAATCTGGGCGGCGATCGAGCCCGCGAGCTATGGAGATTTGAAACTTGGTAGCAGACTTGATGGCAGGGTGCAGCATCACGGTCAAAATGATATCAAGACATACGGCTGCGTACTATGCAGCGTGTTACTCGCATTAATAATCAACCAAAAGGCAGCCTGCATTTGGGAACATGTCTATACAAAATGAATGATGGCATACTCCAACGCTCTTTATCTTGAAAAACTCCGAACCTCGACCGTCTCCTTGGCGCCTGCAAGGGTTCAACAGCGCTTAACGGAAGTCAGCAGCGTTGAGAGAGTGTCAAGCATCGTTGTTGGTGTCTGCGTCGGCCTGTCGATGATTGGAGGAGATTAGTTATAGCTCCTCCTCTCCCATTGCTGTTAGACCTTTGGAACTTTTTTTTCCTCCAAAGAGTTCTTCACACAACTAACTAGACTACTAGTTGCACTTGACAACATTGCCCTTCTGCTTACAAACTGATAGGCATGCTCCGTAGGGCTGCGCTTTTTAATCTACTTGTTCTTAGGGCGGGCGTAACGCCGTCTTAGCCCCATCACGAGCCTGCCGAATCACAGCAAAACTCGCAATTTCGATTGCAAAATCCGTTACGCCGGTATCCACTCTGACAGAAACACACACCGCCGGGCCAGTGGTTTCACAGAGAGTTTCTTCATCGATATTAATATTGAGGCGTTATGTAAGTCGCTGGCTGCGTTATGTAATTCCTGCACTACAAGCCGTGGCTGCTGCAAGCCGCTCCGCTAGCGATTCATGAGTTGGGGAGAGACTAGGTGTCCATGACTAGGGCAGTATTGAAGTCCGACAATAGTCACTAAAAAGACCGTGAGCGAGAATTGGATAGAGGCTTGTTCTTTGACCATGTGATGGTAGATTTCAAGAGAATTAGTTCCCATTTCTGATCTTGTTGCTTCATAGTCTACAGTCTGGCCTACTTTTTCTACTCATATCCCCCCTTAACTGCAAGCCCACATGCTACGGCCAAGGTGGAATCTCATAGCGTCCGGTGATGCGATGCAATATTACTTCGTGTAGGTGCTAGTTTTTGTAACTAACGTATCGACTTGACGGTGCCCCCAGCTGACATGCAATTACCACATGCAGTACTACTGGCTACAGCTACAACCCCTGTTTGCTTCAAGGCCCGCCGCTATCTCCGCACACCTACGGGCATGTGCCTCTTGATAATCAATAAAGATGGAGTCGGCGCTCTTTCGTATGATGGCTCTCTTTTCTAATAAATCTGGCTTTACAGTATAAAGTAGTAGATTCTAGTCGGGGTTTACCGCTTTC|downstream_gene_variant|MODIFIER|TRIREDRAFT_67844|gene-TRIREDRAFT_67844|transcript|XM_006968390.1|protein_coding||c.*3502delGinsCAGGGGGGAAGGAATTGGTATAGGTAGAGAGACGCTTCGCAGCTCTTATTGAATGCTTCCGCAGAAGACTCCGAAATTGGACCAACAAGCATTAGGAAGACACCGGGTATTGCGGAAAATAGGATAAATCTGGGCGGCGATCGAGCCCGCGAGCTATGGAGATTTGAAACTTGGTAGCAGACTTGATGGCAGGGTGCAGCATCACGGTCAAAATGATATCAAGACATACGGCTGCGTACTATGCAGCGTGTTACTCGCATTAATAATCAACCAAAAGGCAGCCTGCATTTGGGAACATGTCTATACAAAATGAATGATGGCATACTCCAACGCTCTTTATCTTGAAAAACTCCGAACCTCGACCGTCTCCTTGGCGCCTGCAAGGGTTCAACAGCGCTTAACGGAAGTCAGCAGCGTTGAGAGAGTGTCAAGCATCGTTGTTGGTGTCTGCGTCGGCCTGTCGATGATTGGAGGAGATTAGTTATAGCTCCTCCTCTCCCATTGCTGTTAGACCTTTGGAACTTTTTTTTCCTCCAAAGAGTTCTTCACACAACTAACTAGACTACTAGTTGCACTTGACAACATTGCCCTTCTGCTTACAAACTGATAGGCATGCTCCGTAGGGCTGCGCTTTTTAATCTACTTGTTCTTAGGGCGGGCGTAACGCCGTCTTAGCCCCATCACGAGCCTGCCGAATCACAGCAAAACTCGCAATTTCGATTGCAAAATCCGTTACGCCGGTATCCACTCTGACAGAAACACACACCGCCGGGCCAGTGGTTTCACAGAGAGTTTCTTCATCGATATTAATATTGAGGCGTTATGTAAGTCGCTGGCTGCGTTATGTAATTCCTGCACTACAAGCCGTGGCTGCTGCAAGCCGCTCCGCTAGCGATTCATGAGTTGGGGAGAGACTAGGTGTCCATGACTAGGGCAGTATTGAAGTCCGACAATAGTCACTAAAAAGACCGTGAGCGAGAATTGGATAGAGGCTTGTTCTTTGACCATGTGATGGTAGATTTCAAGAGAATTAGTTCCCATTTCTGATCTTGTTGCTTCATAGTCTACAGTCTGGCCTACTTTTTCTACTCATATCCCCCCTTAACTGCAAGCCCACATGCTACGGCCAAGGTGGAATCTCATAGCGTCCGGTGATGCGATGCAATATTACTTCGTGTAGGTGCTAGTTTTTGTAACTAACGTATCGACTTGACGGTGCCCCCAGCTGACATGCAATTACCACATGCAGTACTACTGGCTACAGCTACAACCCCTGTTTGCTTCAAGGCCCGCCGCTATCTCCGCACACCTACGGGCATGTGCCTCTTGATAATCAATAAAGATGGAGTCGGCGCTCTTTCGTATGATGGCTCTCTTTTCTAATAAATCTGGCTTTACAGTATAAAGTAGTAGATTCTAGTCGGGGTTTACCGCTTTC|||||2121|WARNING_TRANSCRIPT_NO_START_CODON,CAGGGGGGAAGGAATTGGTATAGGTAGAGAGACGCTTCGCAGCTCTTATTGAATGCTTCCGCAGAAGACTCCGAAATTGGACCAACAAGCATTAGGAAGACACCGGGTATTGCGGAAAATAGGATAAATCTGGGCGGCGATCGAGCCCGCGAGCTATGGAGATTTGAAACTTGGTAGCAGACTTGATGGCAGGGTGCAGCATCACGGTCAAAATGATATCAAGACATACGGCTGCGTACTATGCAGCGTGTTACTCGCATTAATAATCAACCAAAAGGCAGCCTGCATTTGGGAACATGTCTATACAAAATGAATGATGGCATACTCCAACGCTCTTTATCTTGAAAAACTCCGAACCTCGACCGTCTCCTTGGCGCCTGCAAGGGTTCAACAGCGCTTAACGGAAGTCAGCAGCGTTGAGAGAGTGTCAAGCATCGTTGTTGGTGTCTGCGTCGGCCTGTCGATGATTGGAGGAGATTAGTTATAGCTCCTCCTCTCCCATTGCTGTTAGACCTTTGGAACTTTTTTTTCCTCCAAAGAGTTCTTCACACAACTAACTAGACTACTAGTTGCACTTGACAACATTGCCCTTCTGCTTACAAACTGATAGGCATGCTCCGTAGGGCTGCGCTTTTTAATCTACTTGTTCTTAGGGCGGGCGTAACGCCGTCTTAGCCCCATCACGAGCCTGCCGAATCACAGCAAAACTCGCAATTTCGATTGCAAAATCCGTTACGCCGGTATCCACTCTGACAGAAACACACACCGCCGGGCCAGTGGTTTCACAGAGAGTTTCTTCATCGATATTAATATTGAGGCGTTATGTAAGTCGCTGGCTGCGTTATGTAATTCCTGCACTACAAGCCGTGGCTGCTGCAAGCCGCTCCGCTAGCGATTCATGAGTTGGGGAGAGACTAGGTGTCCATGACTAGGGCAGTATTGAAGTCCGACAATAGTCACTAAAAAGACCGTGAGCGAGAATTGGATAGAGGCTTGTTCTTTGACCATGTGATGGTAGATTTCAAGAGAATTAGTTCCCATTTCTGATCTTGTTGCTTCATAGTCTACAGTCTGGCCTACTTTTTCTACTCATATCCCCCCTTAACTGCAAGCCCACATGCTACGGCCAAGGTGGAATCTCATAGCGTCCGGTGATGCGATGCAATATTACTTCGTGTAGGTGCTAGTTTTTGTAACTAACGTATCGACTTGACGGTGCCCCCAGCTGACATGCAATTACCACATGCAGTACTACTGGCTACAGCTACAACCCCTGTTTGCTTCAAGGCCCGCCGCTATCTCCGCACACCTACGGGCATGTGCCTCTTGATAATCAATAAAGATGGAGTCGGCGCTCTTTCGTATGATGGCTCTCTTTTCTAATAAATCTGGCTTTACAGTATAAAGTAGTAGATTCTAGTCGGGGTTTACCGCTTTC|downstream_gene_variant|MODIFIER|TRIREDRAFT_67844|gene-TRIREDRAFT_67844|transcript|XM_006968390.1|protein_coding||c.*3502delTinsCAGGGGGGAAGGAATTGGTATAGGTAGAGAGACGCTTCGCAGCTCTTATTGAATGCTTCCGCAGAAGACTCCGAAATTGGACCAACAAGCATTAGGAAGACACCGGGTATTGCGGAAAATAGGATAAATCTGGGCGGCGATCGAGCCCGCGAGCTATGGAGATTTGAAACTTGGTAGCAGACTTGATGGCAGGGTGCAGCATCACGGTCAAAATGATATCAAGACATACGGCTGCGTACTATGCAGCGTGTTACTCGCATTAATAATCAACCAAAAGGCAGCCTGCATTTGGGAACATGTCTATACAAAATGAATGATGGCATACTCCAACGCTCTTTATCTTGAAAAACTCCGAACCTCGACCGTCTCCTTGGCGCCTGCAAGGGTTCAACAGCGCTTAACGGAAGTCAGCAGCGTTGAGAGAGTGTCAAGCATCGTTGTTGGTGTCTGCGTCGGCCTGTCGATGATTGGAGGAGATTAGTTATAGCTCCTCCTCTCCCATTGCTGTTAGACCTTTGGAACTTTTTTTTCCTCCAAAGAGTTCTTCACACAACTAACTAGACTACTAGTTGCACTTGACAACATTGCCCTTCTGCTTACAAACTGATAGGCATGCTCCGTAGGGCTGCGCTTTTTAATCTACTTGTTCTTAGGGCGGGCGTAACGCCGTCTTAGCCCCATCACGAGCCTGCCGAATCACAGCAAAACTCGCAATTTCGATTGCAAAATCCGTTACGCCGGTATCCACTCTGACAGAAACACACACCGCCGGGCCAGTGGTTTCACAGAGAGTTTCTTCATCGATATTAATATTGAGGCGTTATGTAAGTCGCTGGCTGCGTTATGTAATTCCTGCACTACAAGCCGTGGCTGCTGCAAGCCGCTCCGCTAGCGATTCATGAGTTGGGGAGAGACTAGGTGTCCATGACTAGGGCAGTATTGAAGTCCGACAATAGTCACTAAAAAGACCGTGAGCGAGAATTGGATAGAGGCTTGTTCTTTGACCATGTGATGGTAGATTTCAAGAGAATTAGTTCCCATTTCTGATCTTGTTGCTTCATAGTCTACAGTCTGGCCTACTTTTTCTACTCATATCCCCCCTTAACTGCAAGCCCACATGCTACGGCCAAGGTGGAATCTCATAGCGTCCGGTGATGCGATGCAATATTACTTCGTGTAGGTGCTAGTTTTTGTAACTAACGTATCGACTTGACGGTGCCCCCAGCTGACATGCAATTACCACATGCAGTACTACTGGCTACAGCTACAACCCCTGTTTGCTTCAAGGCCCGCCGCTATCTCCGCACACCTACGGGCATGTGCCTCTTGATAATCAATAAAGATGGAGTCGGCGCTCTTTCGTATGATGGCTCTCTTTTCTAATAAATCTGGCTTTACAGTATAAAGTAGTAGATTCTAGTCGGGGTTTACCGCTTTC|||||2121|WARNING_TRANSCRIPT_NO_START_CODON,CAGGGGGGAAGGAATTGGTATAGGTAGAGAGACGCTTCGCAGCTCTTATTGAATGCTTCCGCAGAAGACTCCGAAATTGGACCAACAAGCATTAGGAAGACACCGGGTATTGCGGAAAATAGGATAAATCTGGGCGGCGATCGAGCCCGCGAGCTATGGAGATTTGAAACTTGGTAGCAGACTTGATGGCAGGGTGCAGCATCACGGTCAAAATGATATCAAGACATACGGCTGCGTACTATGCAGCGTGTTACTCGCATTAATAATCAACCAAAAGGCAGCCTGCATTTGGGAACATGTCTATACAAAATGAATGATGGCATACTCCAACGCTCTTTATCTTGAAAAACTCCGAACCTCGACCGTCTCCTTGGCGCCTGCAAGGGTTCAACAGCGCTTAACGGAAGTCAGCAGCGTTGAGAGAGTGTCAAGCATCGTTGTTGGTGTCTGCGTCGGCCTGTCGATGATTGGAGGAGATTAGTTATAGCTCCTCCTCTCCCATTGCTGTTAGACCTTTGGAACTTTTTTTTCCTCCAAAGAGTTCTTCACACAACTAACTAGACTACTAGTTGCACTTGACAACATTGCCCTTCTGCTTACAAACTGATAGGCATGCTCCGTAGGGCTGCGCTTTTTAATCTACTTGTTCTTAGGGCGGGCGTAACGCCGTCTTAGCCCCATCACGAGCCTGCCGAATCACAGCAAAACTCGCAATTTCGATTGCAAAATCCGTTACGCCGGTATCCACTCTGACAGAAACACACACCGCCGGGCCAGTGGTTTCACAGAGAGTTTCTTCATCGATATTAATATTGAGGCGTTATGTAAGTCGCTGGCTGCGTTATGTAATTCCTGCACTACAAGCCGTGGCTGCTGCAAGCCGCTCCGCTAGCGATTCATGAGTTGGGGAGAGACTAGGTGTCCATGACTAGGGCAGTATTGAAGTCCGACAATAGTCACTAAAAAGACCGTGAGCGAGAATTGGATAGAGGCTTGTTCTTTGACCATGTGATGGTAGATTTCAAGAGAATTAGTTCCCATTTCTGATCTTGTTGCTTCATAGTCTACAGTCTGGCCTACTTTTTCTACTCATATCCCCCCTTAACTGCAAGCCCACATGCTACGGCCAAGGTGGAATCTCATAGCGTCCGGTGATGCGATGCAATATTACTTCGTGTAGGTGCTAGTTTTTGTAACTAACGTATCGACTTGACGGTGCCCCCAGCTGACATGCAATTACCACATGCAGTACTACTGGCTACAGCTACAACCCCTGTTTGCTTCAAGGCCCGCCGCTATCTCCGCACACCTACGGGCATGTGCCTCTTGATAATCAATAAAGATGGAGTCGGCGCTCTTTCGTATGATGGCTCTCTTTTCTAATAAATCTGGCTTTACAGTATAAAGTAGTAGATTCTAGTCGGGGTTTACCGCTTTC|downstream_gene_variant|MODIFIER|exon-XM_006968390.1-1|GENE_exon-XM_006968390.1-1|transcript|rna-XM_006968390.1|protein_coding||c.*2121delAinsCAGGGGGGAAGGAATTGGTATAGGTAGAGAGACGCTTCGCAGCTCTTATTGAATGCTTCCGCAGAAGACTCCGAAATTGGACCAACAAGCATTAGGAAGACACCGGGTATTGCGGAAAATAGGATAAATCTGGGCGGCGATCGAGCCCGCGAGCTATGGAGATTTGAAACTTGGTAGCAGACTTGATGGCAGGGTGCAGCATCACGGTCAAAATGATATCAAGACATACGGCTGCGTACTATGCAGCGTGTTACTCGCATTAATAATCAACCAAAAGGCAGCCTGCATTTGGGAACATGTCTATACAAAATGAATGATGGCATACTCCAACGCTCTTTATCTTGAAAAACTCCGAACCTCGACCGTCTCCTTGGCGCCTGCAAGGGTTCAACAGCGCTTAACGGAAGTCAGCAGCGTTGAGAGAGTGTCAAGCATCGTTGTTGGTGTCTGCGTCGGCCTGTCGATGATTGGAGGAGATTAGTTATAGCTCCTCCTCTCCCATTGCTGTTAGACCTTTGGAACTTTTTTTTCCTCCAAAGAGTTCTTCACACAACTAACTAGACTACTAGTTGCACTTGACAACATTGCCCTTCTGCTTACAAACTGATAGGCATGCTCCGTAGGGCTGCGCTTTTTAATCTACTTGTTCTTAGGGCGGGCGTAACGCCGTCTTAGCCCCATCACGAGCCTGCCGAATCACAGCAAAACTCGCAATTTCGATTGCAAAATCCGTTACGCCGGTATCCACTCTGACAGAAACACACACCGCCGGGCCAGTGGTTTCACAGAGAGTTTCTTCATCGATATTAATATTGAGGCGTTATGTAAGTCGCTGGCTGCGTTATGTAATTCCTGCACTACAAGCCGTGGCTGCTGCAAGCCGCTCCGCTAGCGATTCATGAGTTGGGGAGAGACTAGGTGTCCATGACTAGGGCAGTATTGAAGTCCGACAATAGTCACTAAAAAGACCGTGAGCGAGAATTGGATAGAGGCTTGTTCTTTGACCATGTGATGGTAGATTTCAAGAGAATTAGTTCCCATTTCTGATCTTGTTGCTTCATAGTCTACAGTCTGGCCTACTTTTTCTACTCATATCCCCCCTTAACTGCAAGCCCACATGCTACGGCCAAGGTGGAATCTCATAGCGTCCGGTGATGCGATGCAATATTACTTCGTGTAGGTGCTAGTTTTTGTAACTAACGTATCGACTTGACGGTGCCCCCAGCTGACATGCAATTACCACATGCAGTACTACTGGCTACAGCTACAACCCCTGTTTGCTTCAAGGCCCGCCGCTATCTCCGCACACCTACGGGCATGTGCCTCTTGATAATCAATAAAGATGGAGTCGGCGCTCTTTCGTATGATGGCTCTCTTTTCTAATAAATCTGGCTTTACAGTATAAAGTAGTAGATTCTAGTCGGGGTTTACCGCTTTC|||||2121|,CAGGGGGGAAGGAATTGGTATAGGTAGAGAGACGCTTCGCAGCTCTTATTGAATGCTTCCGCAGAAGACTCCGAAATTGGACCAACAAGCATTAGGAAGACACCGGGTATTGCGGAAAATAGGATAAATCTGGGCGGCGATCGAGCCCGCGAGCTATGGAGATTTGAAACTTGGTAGCAGACTTGATGGCAGGGTGCAGCATCACGGTCAAAATGATATCAAGACATACGGCTGCGTACTATGCAGCGTGTTACTCGCATTAATAATCAACCAAAAGGCAGCCTGCATTTGGGAACATGTCTATACAAAATGAATGATGGCATACTCCAACGCTCTTTATCTTGAAAAACTCCGAACCTCGACCGTCTCCTTGGCGCCTGCAAGGGTTCAACAGCGCTTAACGGAAGTCAGCAGCGTTGAGAGAGTGTCAAGCATCGTTGTTGGTGTCTGCGTCGGCCTGTCGATGATTGGAGGAGATTAGTTATAGCTCCTCCTCTCCCATTGCTGTTAGACCTTTGGAACTTTTTTTTCCTCCAAAGAGTTCTTCACACAACTAACTAGACTACTAGTTGCACTTGACAACATTGCCCTTCTGCTTACAAACTGATAGGCATGCTCCGTAGGGCTGCGCTTTTTAATCTACTTGTTCTTAGGGCGGGCGTAACGCCGTCTTAGCCCCATCACGAGCCTGCCGAATCACAGCAAAACTCGCAATTTCGATTGCAAAATCCGTTACGCCGGTATCCACTCTGACAGAAACACACACCGCCGGGCCAGTGGTTTCACAGAGAGTTTCTTCATCGATATTAATATTGAGGCGTTATGTAAGTCGCTGGCTGCGTTATGTAATTCCTGCACTACAAGCCGTGGCTGCTGCAAGCCGCTCCGCTAGCGATTCATGAGTTGGGGAGAGACTAGGTGTCCATGACTAGGGCAGTATTGAAGTCCGACAATAGTCACTAAAAAGACCGTGAGCGAGAATTGGATAGAGGCTTGTTCTTTGACCATGTGATGGTAGATTTCAAGAGAATTAGTTCCCATTTCTGATCTTGTTGCTTCATAGTCTACAGTCTGGCCTACTTTTTCTACTCATATCCCCCCTTAACTGCAAGCCCACATGCTACGGCCAAGGTGGAATCTCATAGCGTCCGGTGATGCGATGCAATATTACTTCGTGTAGGTGCTAGTTTTTGTAACTAACGTATCGACTTGACGGTGCCCCCAGCTGACATGCAATTACCACATGCAGTACTACTGGCTACAGCTACAACCCCTGTTTGCTTCAAGGCCCGCCGCTATCTCCGCACACCTACGGGCATGTGCCTCTTGATAATCAATAAAGATGGAGTCGGCGCTCTTTCGTATGATGGCTCTCTTTTCTAATAAATCTGGCTTTACAGTATAAAGTAGTAGATTCTAGTCGGGGTTTACCGCTTTC|downstream_gene_variant|MODIFIER|exon-XM_006968390.1-1|GENE_exon-XM_006968390.1-1|transcript|rna-XM_006968390.1|protein_coding||c.*2120_*2121insCAGGGGGGAAGGAATTGGTATAGGTAGAGAGACGCTTCGCAGCTCTTATTGAATGCTTCCGCAGAAGACTCCGAAATTGGACCAACAAGCATTAGGAAGACACCGGGTATTGCGGAAAATAGGATAAATCTGGGCGGCGATCGAGCCCGCGAGCTATGGAGATTTGAAACTTGGTAGCAGACTTGATGGCAGGGTGCAGCATCACGGTCAAAATGATATCAAGACATACGGCTGCGTACTATGCAGCGTGTTACTCGCATTAATAATCAACCAAAAGGCAGCCTGCATTTGGGAACATGTCTATACAAAATGAATGATGGCATACTCCAACGCTCTTTATCTTGAAAAACTCCGAACCTCGACCGTCTCCTTGGCGCCTGCAAGGGTTCAACAGCGCTTAACGGAAGTCAGCAGCGTTGAGAGAGTGTCAAGCATCGTTGTTGGTGTCTGCGTCGGCCTGTCGATGATTGGAGGAGATTAGTTATAGCTCCTCCTCTCCCATTGCTGTTAGACCTTTGGAACTTTTTTTTCCTCCAAAGAGTTCTTCACACAACTAACTAGACTACTAGTTGCACTTGACAACATTGCCCTTCTGCTTACAAACTGATAGGCATGCTCCGTAGGGCTGCGCTTTTTAATCTACTTGTTCTTAGGGCGGGCGTAACGCCGTCTTAGCCCCATCACGAGCCTGCCGAATCACAGCAAAACTCGCAATTTCGATTGCAAAATCCGTTACGCCGGTATCCACTCTGACAGAAACACACACCGCCGGGCCAGTGGTTTCACAGAGAGTTTCTTCATCGATATTAATATTGAGGCGTTATGTAAGTCGCTGGCTGCGTTATGTAATTCCTGCACTACAAGCCGTGGCTGCTGCAAGCCGCTCCGCTAGCGATTCATGAGTTGGGGAGAGACTAGGTGTCCATGACTAGGGCAGTATTGAAGTCCGACAATAGTCACTAAAAAGACCGTGAGCGAGAATTGGATAGAGGCTTGTTCTTTGACCATGTGATGGTAGATTTCAAGAGAATTAGTTCCCATTTCTGATCTTGTTGCTTCATAGTCTACAGTCTGGCCTACTTTTTCTACTCATATCCCCCCTTAACTGCAAGCCCACATGCTACGGCCAAGGTGGAATCTCATAGCGTCCGGTGATGCGATGCAATATTACTTCGTGTAGGTGCTAGTTTTTGTAACTAACGTATCGACTTGACGGTGCCCCCAGCTGACATGCAATTACCACATGCAGTACTACTGGCTACAGCTACAACCCCTGTTTGCTTCAAGGCCCGCCGCTATCTCCGCACACCTACGGGCATGTGCCTCTTGATAATCAATAAAGATGGAGTCGGCGCTCTTTCGTATGATGGCTCTCTTTTCTAATAAATCTGGCTTTACAGTATAAAGTAGTAGATTCTAGTCGGGGTTTACCGCTTTC|||||2121|,CAGGGGGGAAGGAATTGGTATAGGTAGAGAGACGCTTCGCAGCTCTTATTGAATGCTTCCGCAGAAGACTCCGAAATTGGACCAACAAGCATTAGGAAGACACCGGGTATTGCGGAAAATAGGATAAATCTGGGCGGCGATCGAGCCCGCGAGCTATGGAGATTTGAAACTTGGTAGCAGACTTGATGGCAGGGTGCAGCATCACGGTCAAAATGATATCAAGACATACGGCTGCGTACTATGCAGCGTGTTACTCGCATTAATAATCAACCAAAAGGCAGCCTGCATTTGGGAACATGTCTATACAAAATGAATGATGGCATACTCCAACGCTCTTTATCTTGAAAAACTCCGAACCTCGACCGTCTCCTTGGCGCCTGCAAGGGTTCAACAGCGCTTAACGGAAGTCAGCAGCGTTGAGAGAGTGTCAAGCATCGTTGTTGGTGTCTGCGTCGGCCTGTCGATGATTGGAGGAGATTAGTTATAGCTCCTCCTCTCCCATTGCTGTTAGACCTTTGGAACTTTTTTTTCCTCCAAAGAGTTCTTCACACAACTAACTAGACTACTAGTTGCACTTGACAACATTGCCCTTCTGCTTACAAACTGATAGGCATGCTCCGTAGGGCTGCGCTTTTTAATCTACTTGTTCTTAGGGCGGGCGTAACGCCGTCTTAGCCCCATCACGAGCCTGCCGAATCACAGCAAAACTCGCAATTTCGATTGCAAAATCCGTTACGCCGGTATCCACTCTGACAGAAACACACACCGCCGGGCCAGTGGTTTCACAGAGAGTTTCTTCATCGATATTAATATTGAGGCGTTATGTAAGTCGCTGGCTGCGTTATGTAATTCCTGCACTACAAGCCGTGGCTGCTGCAAGCCGCTCCGCTAGCGATTCATGAGTTGGGGAGAGACTAGGTGTCCATGACTAGGGCAGTATTGAAGTCCGACAATAGTCACTAAAAAGACCGTGAGCGAGAATTGGATAGAGGCTTGTTCTTTGACCATGTGATGGTAGATTTCAAGAGAATTAGTTCCCATTTCTGATCTTGTTGCTTCATAGTCTACAGTCTGGCCTACTTTTTCTACTCATATCCCCCCTTAACTGCAAGCCCACATGCTACGGCCAAGGTGGAATCTCATAGCGTCCGGTGATGCGATGCAATATTACTTCGTGTAGGTGCTAGTTTTTGTAACTAACGTATCGACTTGACGGTGCCCCCAGCTGACATGCAATTACCACATGCAGTACTACTGGCTACAGCTACAACCCCTGTTTGCTTCAAGGCCCGCCGCTATCTCCGCACACCTACGGGCATGTGCCTCTTGATAATCAATAAAGATGGAGTCGGCGCTCTTTCGTATGATGGCTCTCTTTTCTAATAAATCTGGCTTTACAGTATAAAGTAGTAGATTCTAGTCGGGGTTTACCGCTTTC|downstream_gene_variant|MODIFIER|exon-XM_006968390.1-1|GENE_exon-XM_006968390.1-1|transcript|rna-XM_006968390.1|protein_coding||c.*2121delGinsCAGGGGGGAAGGAATTGGTATAGGTAGAGAGACGCTTCGCAGCTCTTATTGAATGCTTCCGCAGAAGACTCCGAAATTGGACCAACAAGCATTAGGAAGACACCGGGTATTGCGGAAAATAGGATAAATCTGGGCGGCGATCGAGCCCGCGAGCTATGGAGATTTGAAACTTGGTAGCAGACTTGATGGCAGGGTGCAGCATCACGGTCAAAATGATATCAAGACATACGGCTGCGTACTATGCAGCGTGTTACTCGCATTAATAATCAACCAAAAGGCAGCCTGCATTTGGGAACATGTCTATACAAAATGAATGATGGCATACTCCAACGCTCTTTATCTTGAAAAACTCCGAACCTCGACCGTCTCCTTGGCGCCTGCAAGGGTTCAACAGCGCTTAACGGAAGTCAGCAGCGTTGAGAGAGTGTCAAGCATCGTTGTTGGTGTCTGCGTCGGCCTGTCGATGATTGGAGGAGATTAGTTATAGCTCCTCCTCTCCCATTGCTGTTAGACCTTTGGAACTTTTTTTTCCTCCAAAGAGTTCTTCACACAACTAACTAGACTACTAGTTGCACTTGACAACATTGCCCTTCTGCTTACAAACTGATAGGCATGCTCCGTAGGGCTGCGCTTTTTAATCTACTTGTTCTTAGGGCGGGCGTAACGCCGTCTTAGCCCCATCACGAGCCTGCCGAATCACAGCAAAACTCGCAATTTCGATTGCAAAATCCGTTACGCCGGTATCCACTCTGACAGAAACACACACCGCCGGGCCAGTGGTTTCACAGAGAGTTTCTTCATCGATATTAATATTGAGGCGTTATGTAAGTCGCTGGCTGCGTTATGTAATTCCTGCACTACAAGCCGTGGCTGCTGCAAGCCGCTCCGCTAGCGATTCATGAGTTGGGGAGAGACTAGGTGTCCATGACTAGGGCAGTATTGAAGTCCGACAATAGTCACTAAAAAGACCGTGAGCGAGAATTGGATAGAGGCTTGTTCTTTGACCATGTGATGGTAGATTTCAAGAGAATTAGTTCCCATTTCTGATCTTGTTGCTTCATAGTCTACAGTCTGGCCTACTTTTTCTACTCATATCCCCCCTTAACTGCAAGCCCACATGCTACGGCCAAGGTGGAATCTCATAGCGTCCGGTGATGCGATGCAATATTACTTCGTGTAGGTGCTAGTTTTTGTAACTAACGTATCGACTTGACGGTGCCCCCAGCTGACATGCAATTACCACATGCAGTACTACTGGCTACAGCTACAACCCCTGTTTGCTTCAAGGCCCGCCGCTATCTCCGCACACCTACGGGCATGTGCCTCTTGATAATCAATAAAGATGGAGTCGGCGCTCTTTCGTATGATGGCTCTCTTTTCTAATAAATCTGGCTTTACAGTATAAAGTAGTAGATTCTAGTCGGGGTTTACCGCTTTC|||||2121|,CAGGGGGGAAGGAATTGGTATAGGTAGAGAGACGCTTCGCAGCTCTTATTGAATGCTTCCGCAGAAGACTCCGAAATTGGACCAACAAGCATTAGGAAGACACCGGGTATTGCGGAAAATAGGATAAATCTGGGCGGCGATCGAGCCCGCGAGCTATGGAGATTTGAAACTTGGTAGCAGACTTGATGGCAGGGTGCAGCATCACGGTCAAAATGATATCAAGACATACGGCTGCGTACTATGCAGCGTGTTACTCGCATTAATAATCAACCAAAAGGCAGCCTGCATTTGGGAACATGTCTATACAAAATGAATGATGGCATACTCCAACGCTCTTTATCTTGAAAAACTCCGAACCTCGACCGTCTCCTTGGCGCCTGCAAGGGTTCAACAGCGCTTAACGGAAGTCAGCAGCGTTGAGAGAGTGTCAAGCATCGTTGTTGGTGTCTGCGTCGGCCTGTCGATGATTGGAGGAGATTAGTTATAGCTCCTCCTCTCCCATTGCTGTTAGACCTTTGGAACTTTTTTTTCCTCCAAAGAGTTCTTCACACAACTAACTAGACTACTAGTTGCACTTGACAACATTGCCCTTCTGCTTACAAACTGATAGGCATGCTCCGTAGGGCTGCGCTTTTTAATCTACTTGTTCTTAGGGCGGGCGTAACGCCGTCTTAGCCCCATCACGAGCCTGCCGAATCACAGCAAAACTCGCAATTTCGATTGCAAAATCCGTTACGCCGGTATCCACTCTGACAGAAACACACACCGCCGGGCCAGTGGTTTCACAGAGAGTTTCTTCATCGATATTAATATTGAGGCGTTATGTAAGTCGCTGGCTGCGTTATGTAATTCCTGCACTACAAGCCGTGGCTGCTGCAAGCCGCTCCGCTAGCGATTCATGAGTTGGGGAGAGACTAGGTGTCCATGACTAGGGCAGTATTGAAGTCCGACAATAGTCACTAAAAAGACCGTGAGCGAGAATTGGATAGAGGCTTGTTCTTTGACCATGTGATGGTAGATTTCAAGAGAATTAGTTCCCATTTCTGATCTTGTTGCTTCATAGTCTACAGTCTGGCCTACTTTTTCTACTCATATCCCCCCTTAACTGCAAGCCCACATGCTACGGCCAAGGTGGAATCTCATAGCGTCCGGTGATGCGATGCAATATTACTTCGTGTAGGTGCTAGTTTTTGTAACTAACGTATCGACTTGACGGTGCCCCCAGCTGACATGCAATTACCACATGCAGTACTACTGGCTACAGCTACAACCCCTGTTTGCTTCAAGGCCCGCCGCTATCTCCGCACACCTACGGGCATGTGCCTCTTGATAATCAATAAAGATGGAGTCGGCGCTCTTTCGTATGATGGCTCTCTTTTCTAATAAATCTGGCTTTACAGTATAAAGTAGTAGATTCTAGTCGGGGTTTACCGCTTTC|downstream_gene_variant|MODIFIER|exon-XM_006968390.1-1|GENE_exon-XM_006968390.1-1|transcript|rna-XM_006968390.1|protein_coding||c.*2121delTinsCAGGGGGGAAGGAATTGGTATAGGTAGAGAGACGCTTCGCAGCTCTTATTGAATGCTTCCGCAGAAGACTCCGAAATTGGACCAACAAGCATTAGGAAGACACCGGGTATTGCGGAAAATAGGATAAATCTGGGCGGCGATCGAGCCCGCGAGCTATGGAGATTTGAAACTTGGTAGCAGACTTGATGGCAGGGTGCAGCATCACGGTCAAAATGATATCAAGACATACGGCTGCGTACTATGCAGCGTGTTACTCGCATTAATAATCAACCAAAAGGCAGCCTGCATTTGGGAACATGTCTATACAAAATGAATGATGGCATACTCCAACGCTCTTTATCTTGAAAAACTCCGAACCTCGACCGTCTCCTTGGCGCCTGCAAGGGTTCAACAGCGCTTAACGGAAGTCAGCAGCGTTGAGAGAGTGTCAAGCATCGTTGTTGGTGTCTGCGTCGGCCTGTCGATGATTGGAGGAGATTAGTTATAGCTCCTCCTCTCCCATTGCTGTTAGACCTTTGGAACTTTTTTTTCCTCCAAAGAGTTCTTCACACAACTAACTAGACTACTAGTTGCACTTGACAACATTGCCCTTCTGCTTACAAACTGATAGGCATGCTCCGTAGGGCTGCGCTTTTTAATCTACTTGTTCTTAGGGCGGGCGTAACGCCGTCTTAGCCCCATCACGAGCCTGCCGAATCACAGCAAAACTCGCAATTTCGATTGCAAAATCCGTTACGCCGGTATCCACTCTGACAGAAACACACACCGCCGGGCCAGTGGTTTCACAGAGAGTTTCTTCATCGATATTAATATTGAGGCGTTATGTAAGTCGCTGGCTGCGTTATGTAATTCCTGCACTACAAGCCGTGGCTGCTGCAAGCCGCTCCGCTAGCGATTCATGAGTTGGGGAGAGACTAGGTGTCCATGACTAGGGCAGTATTGAAGTCCGACAATAGTCACTAAAAAGACCGTGAGCGAGAATTGGATAGAGGCTTGTTCTTTGACCATGTGATGGTAGATTTCAAGAGAATTAGTTCCCATTTCTGATCTTGTTGCTTCATAGTCTACAGTCTGGCCTACTTTTTCTACTCATATCCCCCCTTAACTGCAAGCCCACATGCTACGGCCAAGGTGGAATCTCATAGCGTCCGGTGATGCGATGCAATATTACTTCGTGTAGGTGCTAGTTTTTGTAACTAACGTATCGACTTGACGGTGCCCCCAGCTGACATGCAATTACCACATGCAGTACTACTGGCTACAGCTACAACCCCTGTTTGCTTCAAGGCCCGCCGCTATCTCCGCACACCTACGGGCATGTGCCTCTTGATAATCAATAAAGATGGAGTCGGCGCTCTTTCGTATGATGGCTCTCTTTTCTAATAAATCTGGCTTTACAGTATAAAGTAGTAGATTCTAGTCGGGGTTTACCGCTTTC|||||2121|,CAGGGGGGAAGGAATTGGTATAGGTAGAGAGACGCTTCGCAGCTCTTATTGAATGCTTCCGCAGAAGACTCCGAAATTGGACCAACAAGCATTAGGAAGACACCGGGTATTGCGGAAAATAGGATAAATCTGGGCGGCGATCGAGCCCGCGAGCTATGGAGATTTGAAACTTGGTAGCAGACTTGATGGCAGGGTGCAGCATCACGGTCAAAATGATATCAAGACATACGGCTGCGTACTATGCAGCGTGTTACTCGCATTAATAATCAACCAAAAGGCAGCCTGCATTTGGGAACATGTCTATACAAAATGAATGATGGCATACTCCAACGCTCTTTATCTTGAAAAACTCCGAACCTCGACCGTCTCCTTGGCGCCTGCAAGGGTTCAACAGCGCTTAACGGAAGTCAGCAGCGTTGAGAGAGTGTCAAGCATCGTTGTTGGTGTCTGCGTCGGCCTGTCGATGATTGGAGGAGATTAGTTATAGCTCCTCCTCTCCCATTGCTGTTAGACCTTTGGAACTTTTTTTTCCTCCAAAGAGTTCTTCACACAACTAACTAGACTACTAGTTGCACTTGACAACATTGCCCTTCTGCTTACAAACTGATAGGCATGCTCCGTAGGGCTGCGCTTTTTAATCTACTTGTTCTTAGGGCGGGCGTAACGCCGTCTTAGCCCCATCACGAGCCTGCCGAATCACAGCAAAACTCGCA
TTTCGATTGCAAAATCCGTTACGCCGGTATCCACTCTGACAGAAACACACACCGCCGGGCCAGTGGTTTCACAGAGAGTTTCTTCATCGATATTAATATTGAGGCGTTATGTAAGTCGCTGGCTGCGTTATGTAATTCCTGCACTACAAGCCGTGGCTGCTGCAAGCCGCTCCGCTAGCGATTCATGAGTTGGGGAGAGACTAGGTGTCCATGACTAGGGCAGTATTGAAGTCCGACAATAGTCACTAAAAAGACCGTGAGCGAGAATTGGATAGAGGCTTGTTCTTTGACCATGTGATGGTAGATTTCAAGAGAATTAGTTCCCATTTCTGATCTTGTTGCTTCATAGTCTACAGTCTGGCCTACTTTTTCTACTCATATCCCCCCTTAACTGCAAGCCCACATGCTACGGCCAAGGTGGAATCTCATAGCGTCCGGTGATGCGATGCAATATTACTTCGTGTAGGTGCTAGTTTTTGTAACTAACGTATCGACTTGACGGTGCCCCCAGCTGACATGCAATTACCACATGCAGTACTACTGGCTACAGCTACAACCCCTGTTTGCTTCAAGGCCCGCCGCTATCTCCGCACACCTACGGGCATGTGCCTCTTGATAATCAATAAAGATGGAGTCGGCGCTCTTTCGTATGATGGCTCTCTTTTCTAATAAATCTGGCTTTACAGTATAAAGTAGTAGATTCTAGTCGGGGTTTACCGCTTTC|downstream_gene_variant|MODIFIER|TRIREDRAFT_110899|gene-TRIREDRAFT_110899|transcript|XM_006968391.1|protein_coding||c.*1487delAinsCAGGGGGGAAGGAATTGGTATAGGTAGAGAGACGCTTCGCAGCTCTTATTGAATGCTTCCGCAGAAGACTCCGAAATTGGACCAACAAGCATTAGGAAGACACCGGGTATTGCGGAAAATAGGATAAATCTGGGCGGCGATCGAGCCCGCGAGCTATGGAGATTTGAAACTTGGTAGCAGACTTGATGGCAGGGTGCAGCATCACGGTCAAAATGATATCAAGACATACGGCTGCGTACTATGCAGCGTGTTACTCGCATTAATAATCAACCAAAAGGCAGCCTGCATTTGGGAACATGTCTATACAAAATGAATGATGGCATACTCCAACGCTCTTTATCTTGAAAAACTCCGAACCTCGACCGTCTCCTTGGCGCCTGCAAGGGTTCAACAGCGCTTAACGGAAGTCAGCAGCGTTGAGAGAGTGTCAAGCATCGTTGTTGGTGTCTGCGTCGGCCTGTCGATGATTGGAGGAGATTAGTTATAGCTCCTCCTCTCCCATTGCTGTTAGACCTTTGGAACTTTTTTTTCCTCCAAAGAGTTCTTCACACAACTAACTAGACTACTAGTTGCACTTGACAACATTGCCCTTCTGCTTACAAACTGATAGGCATGCTCCGTAGGGCTGCGCTTTTTAATCTACTTGTTCTTAGGGCGGGCGTAACGCCGTCTTAGCCCCATCACGAGCCTGCCGAATCACAGCAAAACTCGCAATTTCGATTGCAAAATCCGTTACGCCGGTATCCACTCTGACAGAAACACACACCGCCGGGCCAGTGGTTTCACAGAGAGTTTCTTCATCGATATTAATATTGAGGCGTTATGTAAGTCGCTGGCTGCGTTATGTAATTCCTGCACTACAAGCCGTGGCTGCTGCAAGCCGCTCCGCTAGCGATTCATGAGTTGGGGAGAGACTAGGTGTCCATGACTAGGGCAGTATTGAAGTCCGACAATAGTCACTAAAAAGACCGTGAGCGAGAATTGGATAGAGGCTTGTTCTTTGACCATGTGATGGTAGATTTCAAGAGAATTAGTTCCCATTTCTGATCTTGTTGCTTCATAGTCTACAGTCTGGCCTACTTTTTCTACTCATATCCCCCCTTAACTGCAAGCCCACATGCTACGGCCAAGGTGGAATCTCATAGCGTCCGGTGATGCGATGCAATATTACTTCGTGTAGGTGCTAGTTTTTGTAACTAACGTATCGACTTGACGGTGCCCCCAGCTGACATGCAATTACCACATGCAGTACTACTGGCTACAGCTACAACCCCTGTTTGCTTCAAGGCCCGCCGCTATCTCCGCACACCTACGGGCATGTGCCTCTTGATAATCAATAAAGATGGAGTCGGCGCTCTTTCGTATGATGGCTCTCTTTTCTAATAAATCTGGCTTTACAGTATAAAGTAGTAGATTCTAGTCGGGGTTTACCGCTTTC|||||25|WARNING_TRANSCRIPT_NO_START_CODON,CAGGGGGGAAGGAATTGGTATAGGTAGAGAGACGCTTCGCAGCTCTTATTGAATGCTTCCGCAGAAGACTCCGAAATTGGACCAACAAGCATTAGGAAGACACCGGGTATTGCGGAAAATAGGATAAATCTGGGCGGCGATCGAGCCCGCGAGCTATGGAGATTTGAAACTTGGTAGCAGACTTGATGGCAGGGTGCAGCATCACGGTCAAAATGATATCAAGACATACGGCTGCGTACTATGCAGCGTGTTACTCGCATTAATAATCAACCAAAAGGCAGCCTGCATTTGGGAACATGTCTATACAAAATGAATGATGGCATACTCCAACGCTCTTTATCTTGAAAAACTCCGAACCTCGACCGTCTCCTTGGCGCCTGCAAGGGTTCAACAGCGCTTAACGGAAGTCAGCAGCGTTGAGAGAGTGTCAAGCATCGTTGTTGGTGTCTGCGTCGGCCTGTCGATGATTGGAGGAGATTAGTTATAGCTCCTCCTCTCCCATTGCTGTTAGACCTTTGGAACTTTTTTTTCCTCCAAAGAGTTCTTCACACAACTAACTAGACTACTAGTTGCACTTGACAACATTGCCCTTCTGCTTACAAACTGATAGGCATGCTCCGTAGGGCTGCGCTTTTTAATCTACTTGTTCTTAGGGCGGGCGTAACGCCGTCTTAGCCCCATCACGAGCCTGCCGAATCACAGCAAAACTCGCAATTTCGATTGCAAAATCCGTTACGCCGGTATCCACTCTGACAGAAACACACACCGCCGGGCCAGTGGTTTCACAGAGAGTTTCTTCATCGATATTAATATTGAGGCGTTATGTAAGTCGCTGGCTGCGTTATGTAATTCCTGCACTACAAGCCGTGGCTGCTGCAAGCCGCTCCGCTAGCGATTCATGAGTTGGGGAGAGACTAGGTGTCCATGACTAGGGCAGTATTGAAGTCCGACAATAGTCACTAAAAAGACCGTGAGCGAGAATTGGATAGAGGCTTGTTCTTTGACCATGTGATGGTAGATTTCAAGAGAATTAGTTCCCATTTCTGATCTTGTTGCTTCATAGTCTACAGTCTGGCCTACTTTTTCTACTCATATCCCCCCTTAACTGCAAGCCCACATGCTACGGCCAAGGTGGAATCTCATAGCGTCCGGTGATGCGATGCAATATTACTTCGTGTAGGTGCTAGTTTTTGTAACTAACGTATCGACTTGACGGTGCCCCCAGCTGACATGCAATTACCACATGCAGTACTACTGGCTACAGCTACAACCCCTGTTTGCTTCAAGGCCCGCCGCTATCTCCGCACACCTACGGGCATGTGCCTCTTGATAATCAATAAAGATGGAGTCGGCGCTCTTTCGTATGATGGCTCTCTTTTCTAATAAATCTGGCTTTACAGTATAAAGTAGTAGATTCTAGTCGGGGTTTACCGCTTTC|downstream_gene_variant|MODIFIER|TRIREDRAFT_110899|gene-TRIREDRAFT_110899|transcript|XM_006968391.1|protein_coding||c.*1486_*1487insCAGGGGGGAAGGAATTGGTATAGGTAGAGAGACGCTTCGCAGCTCTTATTGAATGCTTCCGCAGAAGACTCCGAAATTGGACCAACAAGCATTAGGAAGACACCGGGTATTGCGGAAAATAGGATAAATCTGGGCGGCGATCGAGCCCGCGAGCTATGGAGATTTGAAACTTGGTAGCAGACTTGATGGCAGGGTGCAGCATCACGGTCAAAATGATATCAAGACATACGGCTGCGTACTATGCAGCGTGTTACTCGCATTAATAATCAACCAAAAGGCAGCCTGCATTTGGGAACATGTCTATACAAAATGAATGATGGCATACTCCAACGCTCTTTATCTTGAAAAACTCCGAACCTCGACCGTCTCCTTGGCGCCTGCAAGGGTTCAACAGCGCTTAACGGAAGTCAGCAGCGTTGAGAGAGTGTCAAGCATCGTTGTTGGTGTCTGCGTCGGCCTGTCGATGATTGGAGGAGATTAGTTATAGCTCCTCCTCTCCCATTGCTGTTAGACCTTTGGAACTTTTTTTTCCTCCAAAGAGTTCTTCACACAACTAACTAGACTACTAGTTGCACTTGACAACATTGCCCTTCTGCTTACAAACTGATAGGCATGCTCCGTAGGGCTGCGCTTTTTAATCTACTTGTTCTTAGGGCGGGCGTAACGCCGTCTTAGCCCCATCACGAGCCTGCCGAATCACAGCAAAACTCGCAATTTCGATTGCAAAATCCGTTACGCCGGTATCCACTCTGACAGAAACACACACCGCCGGGCCAGTGGTTTCACAGAGAGTTTCTTCATCGATATTAATATTGAGGCGTTATGTAAGTCGCTGGCTGCGTTATGTAATTCCTGCACTACAAGCCGTGGCTGCTGCAAGCCGCTCCGCTAGCGATTCATGAGTTGGGGAGAGACTAGGTGTCCATGACTAGGGCAGTATTGAAGTCCGACAATAGTCACTAAAAAGACCGTGAGCGAGAATTGGATAGAGGCTTGTTCTTTGACCATGTGATGGTAGATTTCAAGAGAATTAGTTCCCATTTCTGATCTTGTTGCTTCATAGTCTACAGTCTGGCCTACTTTTTCTACTCATATCCCCCCTTAACTGCAAGCCCACATGCTACGGCCAAGGTGGAATCTCATAGCGTCCGGTGATGCGATGCAATATTACTTCGTGTAGGTGCTAGTTTTTGTAACTAACGTATCGACTTGACGGTGCCCCCAGCTGACATGCAATTACCACATGCAGTACTACTGGCTACAGCTACAACCCCTGTTTGCTTCAAGGCCCGCCGCTATCTCCGCACACCTACGGGCATGTGCCTCTTGATAATCAATAAAGATGGAGTCGGCGCTCTTTCGTATGATGGCTCTCTTTTCTAATAAATCTGGCTTTACAGTATAAAGTAGTAGATTCTAGTCGGGGTTTACCGCTTTC|||||25|WARNING_TRANSCRIPT_NO_START_CODON,CAGGGGGGAAGGAATTGGTATAGGTAGAGAGACGCTTCGCAGCTCTTATTGAATGCTTCCGCAGAAGACTCCGAAATTGGACCAACAAGCATTAGGAAGACACCGGGTATTGCGGAAAATAGGATAAATCTGGGCGGCGATCGAGCCCGCGAGCTATGGAGATTTGAAACTTGGTAGCAGACTTGATGGCAGGGTGCAGCATCACGGTCAAAATGATATCAAGACATACGGCTGCGTACTATGCAGCGTGTTACTCGCATTAATAATCAACCAAAAGGCAGCCTGCATTTGGGAACATGTCTATACAAAATGAATGATGGCATACTCCAACGCTCTTTATCTTGAAAAACTCCGAACCTCGACCGTCTCCTTGGCGCCTGCAAGGGTTCAACAGCGCTTAACGGAAGTCAGCAGCGTTGAGAGAGTGTCAAGCATCGTTGTTGGTGTCTGCGTCGGCCTGTCGATGATTGGAGGAGATTAGTTATAGCTCCTCCTCTCCCATTGCTGTTAGACCTTTGGAACTTTTTTTTCCTCCAAAGAGTTCTTCACACAACTAACTAGACTACTAGTTGCACTTGACAACATTGCCCTTCTGCTTACAAACTGATAGGCATGCTCCGTAGGGCTGCGCTTTTTAATCTACTTGTTCTTAGGGCGGGCGTAACGCCGTCTTAGCCCCATCACGAGCCTGCCGAATCACAGCAAAACTCGCAATTTCGATTGCAAAATCCGTTACGCCGGTATCCACTCTGACAGAAACACACACCGCCGGGCCAGTGGTTTCACAGAGAGTTTCTTCATCGATATTAATATTGAGGCGTTATGTAAGTCGCTGGCTGCGTTATGTAATTCCTGCACTACAAGCCGTGGCTGCTGCAAGCCGCTCCGCTAGCGATTCATGAGTTGGGGAGAGACTAGGTGTCCATGACTAGGGCAGTATTGAAGTCCGACAATAGTCACTAAAAAGACCGTGAGCGAGAATTGGATAGAGGCTTGTTCTTTGACCATGTGATGGTAGATTTCAAGAGAATTAGTTCCCATTTCTGATCTTGTTGCTTCATAGTCTACAGTCTGGCCTACTTTTTCTACTCATATCCCCCCTTAACTGCAAGCCCACATGCTACGGCCAAGGTGGAATCTCATAGCGTCCGGTGATGCGATGCAATATTACTTCGTGTAGGTGCTAGTTTTTGTAACTAACGTATCGACTTGACGGTGCCCCCAGCTGACATGCAATTACCACATGCAGTACTACTGGCTACAGCTACAACCCCTGTTTGCTTCAAGGCCCGCCGCTATCTCCGCACACCTACGGGCATGTGCCTCTTGATAATCAATAAAGATGGAGTCGGCGCTCTTTCGTATGATGGCTCTCTTTTCTAATAAATCTGGCTTTACAGTATAAAGTAGTAGATTCTAGTCGGGGTTTACCGCTTTC|downstream_gene_variant|MODIFIER|TRIREDRAFT_110899|gene-TRIREDRAFT_110899|transcript|XM_006968391.1|protein_coding||c.*1487delGinsCAGGGGGGAAGGAATTGGTATAGGTAGAGAGACGCTTCGCAGCTCTTATTGAATGCTTCCGCAGAAGACTCCGAAATTGGACCAACAAGCATTAGGAAGACACCGGGTATTGCGGAAAATAGGATAAATCTGGGCGGCGATCGAGCCCGCGAGCTATGGAGATTTGAAACTTGGTAGCAGACTTGATGGCAGGGTGCAGCATCACGGTCAAAATGATATCAAGACATACGGCTGCGTACTATGCAGCGTGTTACTCGCATTAATAATCAACCAAAAGGCAGCCTGCATTTGGGAACATGTCTATACAAAATGAATGATGGCATACTCCAACGCTCTTTATCTTGAAAAACTCCGAACCTCGACCGTCTCCTTGGCGCCTGCAAGGGTTCAACAGCGCTTAACGGAAGTCAGCAGCGTTGAGAGAGTGTCAAGCATCGTTGTTGGTGTCTGCGTCGGCCTGTCGATGATTGGAGGAGATTAGTTATAGCTCCTCCTCTCCCATTGCTGTTAGACCTTTGGAACTTTTTTTTCCTCCAAAGAGTTCTTCACACAACTAACTAGACTACTAGTTGCACTTGACAACATTGCCCTTCTGCTTACAAACTGATAGGCATGCTCCGTAGGGCTGCGCTTTTTAATCTACTTGTTCTTAGGGCGGGCGTAACGCCGTCTTAGCCCCATCACGAGCCTGCCGAATCACAGCAAAACTCGCAATTTCGATTGCAAAATCCGTTACGCCGGTATCCACTCTGACAGAAACACACACCGCCGGGCCAGTGGTTTCACAGAGAGTTTCTTCATCGATATTAATATTGAGGCGTTATGTAAGTCGCTGGCTGCGTTATGTAATTCCTGCACTACAAGCCGTGGCTGCTGCAAGCCGCTCCGCTAGCGATTCATGAGTTGGGGAGAGACTAGGTGTCCATGACTAGGGCAGTATTGAAGTCCGACAATAGTCACTAAAAAGACCGTGAGCGAGAATTGGATAGAGGCTTGTTCTTTGACCATGTGATGGTAGATTTCAAGAGAATTAGTTCCCATTTCTGATCTTGTTGCTTCATAGTCTACAGTCTGGCCTACTTTTTCTACTCATATCCCCCCTTAACTGCAAGCCCACATGCTACGGCCAAGGTGGAATCTCATAGCGTCCGGTGATGCGATGCAATATTACTTCGTGTAGGTGCTAGTTTTTGTAACTAACGTATCGACTTGACGGTGCCCCCAGCTGACATGCAATTACCACATGCAGTACTACTGGCTACAGCTACAACCCCTGTTTGCTTCAAGGCCCGCCGCTATCTCCGCACACCTACGGGCATGTGCCTCTTGATAATCAATAAAGATGGAGTCGGCGCTCTTTCGTATGATGGCTCTCTTTTCTAATAAATCTGGCTTTACAGTATAAAGTAGTAGATTCTAGTCGGGGTTTACCGCTTTC|||||25|WARNING_TRANSCRIPT_NO_START_CODON,CAGGGGGGAAGGAATTGGTATAGGTAGAGAGACGCTTCGCAGCTCTTATTGAATGCTTCCGCAGAAGACTCCGAAATTGGACCAACAAGCATTAGGAAGACACCGGGTATTGCGGAAAATAGGATAAATCTGGGCGGCGATCGAGCCCGCGAGCTATGGAGATTTGAAACTTGGTAGCAGACTTGATGGCAGGGTGCAGCATCACGGTCAAAATGATATCAAGACATACGGCTGCGTACTATGCAGCGTGTTACTCGCATTAATAATCAACCAAAAGGCAGCCTGCATTTGGGAACATGTCTATACAAAATGAATGATGGCATACTCCAACGCTCTTTATCTTGAAAAACTCCGAACCTCGACCGTCTCCTTGGCGCCTGCAAGGGTTCAACAGCGCTTAACGGAAGTCAGCAGCGTTGAGAGAGTGTCAAGCATCGTTGTTGGTGTCTGCGTCGGCCTGTCGATGATTGGAGGAGATTAGTTATAGCTCCTCCTCTCCCATTGCTGTTAGACCTTTGGAACTTTTTTTTCCTCCAAAGAGTTCTTCACACAACTAACTAGACTACTAGTTGCACTTGACAACATTGCCCTTCTGCTTACAAACTGATAGGCATGCTCCGTAGGGCTGCGCTTTTTAATCTACTTGTTCTTAGGGCGGGCGTAACGCCGTCTTAGCCCCATCACGAGCCTGCCGAATCACAGCAAAACTCGCAATTTCGATTGCAAAATCCGTTACGCCGGTATCCACTCTGACAGAAACACACACCGCCGGGCCAGTGGTTTCACAGAGAGTTTCTTCATCGATATTAATATTGAGGCGTTATGTAAGTCGCTGGCTGCGTTATGTAATTCCTGCACTACAAGCCGTGGCTGCTGCAAGCCGCTCCGCTAGCGATTCATGAGTTGGGGAGAGACTAGGTGTCCATGACTAGGGCAGTATTGAAGTCCGACAATAGTCACTAAAAAGACCGTGAGCGAGAATTGGATAGAGGCTTGTTCTTTGACCATGTGATGGTAGATTTCAAGAGAATTAGTTCCCATTTCTGATCTTGTTGCTTCATAGTCTACAGTCTGGCCTACTTTTTCTACTCATATCCCCCCTTAACTGCAAGCCCACATGCTACGGCCAAGGTGGAATCTCATAGCGTCCGGTGATGCGATGCAATATTACTTCGTGTAGGTGCTAGTTTTTGTAACTAACGTATCGACTTGACGGTGCCCCCAGCTGACATGCAATTACCACATGCAGTACTACTGGCTACAGCTACAACCCCTGTTTGCTTCAAGGCCCGCCGCTATCTCCGCACACCTACGGGCATGTGCCTCTTGATAATCAATAAAGATGGAGTCGGCGCTCTTTCGTATGATGGCTCTCTTTTCTAATAAATCTGGCTTTACAGTATAAAGTAGTAGATTCTAGTCGGGGTTTACCGCTTTC|downstream_gene_variant|MODIFIER|TRIREDRAFT_110899|gene-TRIREDRAFT_110899|transcript|XM_006968391.1|protein_coding||c.*1487delTinsCAGGGGGGAAGGAATTGGTATAGGTAGAGAGACGCTTCGCAGCTCTTATTGAATGCTTCCGCAGAAGACTCCGAAATTGGACCAACAAGCATTAGGAAGACACCGGGTATTGCGGAAAATAGGATAAATCTGGGCGGCGATCGAGCCCGCGAGCTATGGAGATTTGAAACTTGGTAGCAGACTTGATGGCAGGGTGCAGCATCACGGTCAAAATGATATCAAGACATACGGCTGCGTACTATGCAGCGTGTTACTCGCATTAATAATCAACCAAAAGGCAGCCTGCATTTGGGAACATGTCTATACAAAATGAATGATGGCATACTCCAACGCTCTTTATCTTGAAAAACTCCGAACCTCGACCGTCTCCTTGGCGCCTGCAAGGGTTCAACAGCGCTTAACGGAAGTCAGCAGCGTTGAGAGAGTGTCAAGCATCGTTGTTGGTGTCTGCGTCGGCCTGTCGATGATTGGAGGAGATTAGTTATAGCTCCTCCTCTCCCATTGCTGTTAGACCTTTGGAACTTTTTTTTCCTCCAAAGAGTTCTTCACACAACTAACTAGACTACTAGTTGCACTTGACAACATTGCCCTTCTGCTTACAAACTGATAGGCATGCTCCGTAGGGCTGCGCTTTTTAATCTACTTGTTCTTAGGGCGGGCGTAACGCCGTCTTAGCCCCATCACGAGCCTGCCGAATCACAGCAAAACTCGCAATTTCGATTGCAAAATCCGTTACGCCGGTATCCACTCTGACAGAAACACACACCGCCGGGCCAGTGGTTTCACAGAGAGTTTCTTCATCGATATTAATATTGAGGCGTTATGTAAGTCGCTGGCTGCGTTATGTAATTCCTGCACTACAAGCCGTGGCTGCTGCAAGCCGCTCCGCTAGCGATTCATGAGTTGGGGAGAGACTAGGTGTCCATGACTAGGGCAGTATTGAAGTCCGACAATAGTCACTAAAAAGACCGTGAGCGAGAATTGGATAGAGGCTTGTTCTTTGACCATGTGATGGTAGATTTCAAGAGAATTAGTTCCCATTTCTGATCTTGTTGCTTCATAGTCTACAGTCTGGCCTACTTTTTCTACTCATATCCCCCCTTAACTGCAAGCCCACATGCTACGGCCAAGGTGGAATCTCATAGCGTCCGGTGATGCGATGCAATATTACTTCGTGTAGGTGCTAGTTTTTGTAACTAACGTATCGACTTGACGGTGCCCCCAGCTGACATGCAATTACCACATGCAGTACTACTGGCTACAGCTACAACCCCTGTTTGCTTCAAGGCCCGCCGCTATCTCCGCACACCTACGGGCATGTGCCTCTTGATAATCAATAAAGATGGAGTCGGCGCTCTTTCGTATGATGGCTCTCTTTTCTAATAAATCTGGCTTTACAGTATAAAGTAGTAGATTCTAGTCGGGGTTTACCGCTTTC|||||25|WARNING_TRANSCRIPT_NO_START_CODON,CAGGGGGGAAGGAATTGGTATAGGTAGAGAGACGCTTCGCAGCTCTTATTGAATGCTTCCGCAGAAGACTCCGAAATTGGACCAACAAGCATTAGGAAGACACCGGGTATTGCGGAAAATAGGATAAATCTGGGCGGCGATCGAGCCCGCGAGCTATGGAGATTTGAAACTTGGTAGCAGACTTGATGGCAGGGTGCAGCATCACGGTCAAAATGATATCAAGACATACGGCTGCGTACTATGCAGCGTGTTACTCGCATTAATAATCAACCAAAAGGCAGCCTGCATTTGGGAACATGTCTATACAAAATGAATGATGGCATACTCCAACGCTCTTTATCTTGAAAAACTCCGAACCTCGACCGTCTCCTTGGCGCCTGCAAGGGTTCAACAGCGCTTAACGGAAGTCAGCAGCGTTGAGAGAGTGTCAAGCATCGTTGTTGGTGTCTGCGTCGGCCTGTCGATGATTGGAGGAGATTAGTTATAGCTCCTCCTCTCCCATTGCTGTTAGACCTTTGGAACTTTTTTTTCCTCCAAAGAGTTCTTCACACAACTAACTAGACTACTAGTTGCACTTGACAACATTGCCCTTCTGCTTACAAACTGATAGGCATGCTCCGTAGGGCTGCGCTTTTTAATCTACTTGTTCTTAGGGCGGGCGTAACGCCGTCTTAGCCCCATCACGAGCCTGCCGAATCACAGCAAAACTCGCAATTTCGATTGCAAAATCCGTTACGCCGGTATCCACTCTGACAGAAACACACACCGCCGGGCCAGTGGTTTCACAGAGAGTTTCTTCATCGATATTAATATTGAGGCGTTATGTAAGTCGCTGGCTGCGTTATGTAATTCCTGCACTACAAGCCGTGGCTGCTGCAAGCCGCTCCGCTAGCGATTCATGAGTTGGGGAGAGACTAGGTGTCCATGACTAGGGCAGTATTGAAGTCCGACAATAGTCACTAAAAAGACCGTGAGCGAGAATTGGATAGAGGCTTGTTCTTTGACCATGTGATGGTAGATTTCAAGAGAATTAGTTCCCATTTCTGATCTTGTTGCTTCATAGTCTACAGTCTGGCCTACTTTTTCTACTCATATCCCCCCTTAACTGCAAGCCCACATGCTACGGCCAAGGTGGAATCTCATAGCGTCCGGTGATGCGATGCAATATTACTTCGTGTAGGTGCTAGTTTTTGTAACTAACGTATCGACTTGACGGTGCCCCCAGCTGACATGCAATTACCACATGCAGTACTACTGGCTACAGCTACAACCCCTGTTTGCTTCAAGGCCCGCCGCTATCTCCGCACACCTACGGGCATGTGCCTCTTGATAATCAATAAAGATGGAGTCGGCGCTCTTTCGTATGATGGCTCTCTTTTCTAATAAATCTGGCTTTACAGTATAAAGTAGTAGATTCTAGTCGGGGTTTACCGCTTTC|downstream_gene_variant|MODIFIER|exon-XM_006968391.1-1|GENE_exon-XM_006968391.1-1|transcript|rna-XM_006968391.1|protein_coding||c.*25delAinsCAGGGGGGAAGGAATTGGTATAGGTAGAGAGACGCTTCGCAGCTCTTATTGAATGCTTCCGCAGAAGACTCCGAAATTGGACCAACAAGCATTAGGAAGACACCGGGTATTGCGGAAAATAGGATAAATCTGGGCGGCGATCGAGCCCGCGAGCTATGGAGATTTGAAACTTGGTAGCAGACTTGATGGCAGGGTGCAGCATCACGGTCAAAATGATATCAAGACATACGGCTGCGTACTATGCAGCGTGTTACTCGCATTAATAATCAACCAAAAGGCAGCCTGCATTTGGGAACATGTCTATACAAAATGAATGATGGCATACTCCAACGCTCTTTATCTTGAAAAACTCCGAACCTCGACCGTCTCCTTGGCGCCTGCAAGGGTTCAACAGCGCTTAACGGAAGTCAGCAGCGTTGAGAGAGTGTCAAGCATCGTTGTTGGTGTCTGCGTCGGCCTGTCGATGATTGGAGGAGATTAGTTATAGCTCCTCCTCTCCCATTGCTGTTAGACCTTTGGAACTTTTTTTTCCTCCAAAGAGTTCTTCACACAACTAACTAGACTACTAGTTGCACTTGACAACATTGCCCTTCTGCTTACAAACTGATAGGCATGCTCCGTAGGGCTGCGCTTTTTAATCTACTTGTTCTTAGGGCGGGCGTAACGCCGTCTTAGCCCCATCACGAGCCTGCCGAATCACAGCAAAACTCGCAATTTCGATTGCAAAATCCGTTACGCCGGTATCCACTCTGACAGAAACACACACCGCCGGGCCAGTGGTTTCACAGAGAGTTTCTTCATCGATATTAATATTGAGGCGTTATGTAAGTCGCTGGCTGCGTTATGTAATTCCTGCACTACAAGCCGTGGCTGCTGCAAGCCGCTCCGCTAGCGATTCATGAGTTGGGGAGAGACTAGGTGTCCATGACTAGGGCAGTATTGAAGTCCGACAATAGTCACTAAAAAGACCGTGAGCGAGAATTGGATAGAGGCTTGTTCTTTGACCATGTGATGGTAGATTTCAAGAGAATTAGTTCCCATTTCTGATCTTGTTGCTTCATAGTCTACAGTCTGGCCTACTTTTTCTACTCATATCCCCCCTTAACTGCAAGCCCACATGCTACGGCCAAGGTGGAATCTCATAGCGTCCGGTGATGCGATGCAATATTACTTCGTGTAGGTGCTAGTTTTTGTAACTAACGTATCGACTTGACGGTGCCCCCAGCTGACATGCAATTACCACATGCAGTACTACTGGCTACAGCTACAACCCCTGTTTGCTTCAAGGCCCGCCGCTATCTCCGCACACCTACGGGCATGTGCCTCTTGATAATCAATAAAGATGGAGTCGGCGCTCTTTCGTATGATGGCTCTCTTTTCTAATAAATCTGGCTTTACAGTATAAAGTAGTAGATTCTAGTCGGGGTTTACCGCTTTC|||||25|,CAGGGGGGAAGGAATTGGTATAGGTAGAGAGACGCTTCGCAGCTCTTATTGAATGCTTCCGCAGAAGACTCCGAAATTGGACCAACAAGCATTAGGAAGACACCGGGTATTGCGGAAAATAGGATAAATCTGGGCGGCGATCGAGCCCGCGAGCTATGGAGATTTGAAACTTGGTAGCAGACTTGATGGCAGGGTGCAGCATCACGGTCAAAATGATATCAAGACATACGGCTGCGTACTATGCAGCGTGTTACTCGCATTAATAATCAACCAAAAGGCAGCCTGCATTTGGGAACATGTCTATACAAAATGAATGATGGCATACTCCAACGCTCTTTATCTTGAAAAACTCCGAACCTCGACCGTCTCCTTGGCGCCTGCAAGGGTTCAACAGCGCTTAACGGAAGTCAGCAGCGTTGAGAGAGTGTCAAGCATCGTTGTTGGTGTCTGCGTCGGCCTGTCGATGATTGGAGGAGATTAGTTATAGCTCCTCCTCTCCCATTGCTGTTAGACCTTTGGAACTTTTTTTTCCTCCAAAGAGTTCTTCACACAACTAACTAGACTACTAGTTGCACTTGACAACATTGCCCTTCTGCTTACAAACTGATAGGCATGCTCCGTAGGGCTGCGCTTTTTAATCTACTTGTTCTTAGGGCGGGCGTAACGCCGTCTTAGCCCCATCACGAGCCTGCCGAATCACAGCAAAACTCGCAATTTCGATTGCAAAATCCGTTACGCCGGTATCCACTCTGACAGAAACACACACCGCCGGGCCAGTGGTTTCACAGAGAGTTTCTTCATCGATATTAATATTGAGGCGTTATGTAAGTCGCTGGCTGCGTTATGTAATTCCTGCACTACAAGCCGTGGCTGCTGCAAGCCGCTCCGCTAGCGATTCATGAGTTGGGGAGAGACTAGGTGTCCATGACTAGGGCAGTATTGAAGTCCGACAATAGTCACTAAAAAGACCGTGAGCGAGAATTGGATAGAGGCTTGTTCTTTGACCATGTGATGGTAGATTTCAAGAGAATTAGTTCCCATTTCTGATCTTGTTGCTTCATAGTCTACAGTCTGGCCTACTTTTTCTACTCATATCCCCCCTTAACTGCAAGCCCACATGCTACGGCCAAGGTGGAATCTCATAGCGTCCGGTGATGCGATGCAATATTACTTCGTGTAGGTGCTAGTTTTTGTAACTAACGTATCGACTTGACGGTGCCCCCAGCTGACATGCAATTACCACATGCAGTACTACTGGCTACAGCTACAACCCCTGTTTGCTTCAAGGCCCGCCGCTATCTCCGCACACCTACGGGCATGTGCCTCTTGATAATCAATAAAGATGGAGTCGGCGCTCTTTCGTATGATGGCTCTCTTTTCTAATAAATCTGGCTTTACAGTATAAAGTAGTAGATTCTAGTCGGGGTTTACCGCTTTC|downstream_gene_variant|MODIFIER|exon-XM_006968391.1-1|GENE_exon-XM_006968391.1-1|transcript|rna-XM_006968391.1|protein_coding||c.*24_*25insCAGGGGGGAAGGAATTGGTATAGGTAGAGAGACGCTTCGCAGCTCTTATTGAATGCTTCCGCAGAAGACTCCGAAATTGGACCAACAAGCATTAGGAAGACACCGGGTATTGCGGAAAATAGGATAAATCTGGGCGGCGATCGAGCCCGCGAGCTATGGAGATTTGAAACTTGGTAGCAGACTTGATGGCAGGGTGCAGCATCACGGTCAAAATGATATCAAGACATACGGCTGCGTACTATGCAGCGTGTTACTCGCATTAATAATCAACCAAAAGGCAGCCTGCATTTGGGAACATGTCTATACAAAATGAATGATGGCATACTCCAACGCTCTTTATCTTGAAAAACTCCGAACCTCGACCGTCTCCTTGGCGCCTGCAAGGGTTCAACAGCGCTTAACGGAAGTCAGCAGCGTTGAGAGAGTGTCAAGCATCGTTGTTGGTGTCTGCGTCGGCCTGTCGATGATTGGAGGAGATTAGTTATAGCTCCTCCTCTCCCATTGCTGTTAGACCTTTGGAACTTTTTTTTCCTCCAAAGAGTTCTTCACACAACTAACTAGACTACTAGTTGCACTTGACAACATTGCCCTTCTGCTTACAAACTGATAGGCATGCTCCGTAGGGCTGCGCTTTTTAATCTACTTGTTCTTAGGGCGGGCGTAACGCCGTCTTAGCCCCATCACGAGCCTGCCGAATCACAGCAAAACTCGCAATTTCGATTGCAAAATCCGTTACGCCGGTATCCACTCTGACAGAAACACACACCGCCGGGCCAGTGGTTTCACAGAGAGTTTCTTCATCGATATTAATATTGAGGCGTTATGTAAGTCGCTGGCTGCGTTATGTAATTCCTGCACTACAAGCCGTGGCTGCTGCAAGCCGCTCCGCTAGCGATTCATGAGTTGGGGAGAGACTAGGTGTCCATGACTAGGGCAGTATTGAAGTCCGACAATAGTCACTAAAAAGACCGTGAGCGAGAATTGGATAGAGGCTTGTTCTTTGACCATGTGATGGTAGATTTCAAGAGAATTAGTTCCCATTTCTGATCTTGTTGCTTCATAGTCTACAGTCTGGCCTACTTTTTCTACTCATATCCCCCCTTAACTGCAAGCCCACATGCTACGGCCAAGGTGGAATCTCATAGCGTCCGGTGATGCGATGCAATATTACTTCGTGTAGGTGCTAGTTTTTGTAACTAACGTATCGACTTGACGGTGCCCCCAGCTGACATGCAATTACCACATGCAGTACTACTGGCTACAGCTACAACCCCTGTTTGCTTCAAGGCCCGCCGCTATCTCCGCACACCTACGGGCATGTGCCTCTTGATAATCAATAAAGATGGAGTCGGCGCTCTTTCGTATGATGGCTCTCTTTTCTAATAAATCTGGCTTTACAGTATAAAGTAGTAGATTCTAGTCGGGGTTTACCGCTTTC|||||25|,CAGGGGGGAAGGAATTGGTATAGGTAGAGAGACGCTTCGCAGCTCTTATTGAATGCTTCCGCAGAAGACTCCGAAATTGGACCAACAAGCATTAGGAAGACACCGGGTATTGCGGAAAATAGGATAAATCTGGGCGGCGATCGAGCCCGCGAGCTATGGAGATTTGAAACTTGGTAGCAGACTTGATGGCAGGGTGCAGCATCACGGTCAAAATGATATCAAGACATACGGCTGCGTACTATGCAGCGTGTTACTCGCATTAATAATCAACCAAAAGGCAGCCTGCATTTGGGAACATGTCTATACAAAATGAATGATGGCATACTCCAACGCTCTTTATCTTGAAAAACTCCGAACCTCGACCGTCTCCTTGGCGCCTGCAAGGGTTCAACAGCGCTTAACGGAAGTCAGCAGCGTTGAGAGAGTGTCAAGCATCGTTGTTGGTGTCTGCGTCGGCCTGTCGATGATTGGAGGAGATTAGTTATAGCTCCTCCTCTCCCATTGCTGTTAGACCTTTGGAACTTTTTTTTCCTCCAAAGAGTTCTTCACACAACTAACTAGACTACTAGTTGCACTTGACAACATTGCCCTTCTGCTTACAAACTGATAGGCATGCTCCGTAGGGCTGCGCTTTTTAATCTACTTGTTCTTAGGGCGGGCGTAACGCCGTCTTAGCCCCATCACGAGCCTGCCGAATCACAGCAAAACTCGCAATTTCGATTGCAAAATCCGTTACGCCGGTATCCACTCTGACAGAAACACACACCGCCGGGCCAGTGGTTTCACAGAGAGTTTCTTCATCGATATTAATATTGAGGCGTTATGTAAGTCGCTGGCTGCGTTATGTAATTCCTGCACTACAAGCCGTGGCTGCTGCAAGCCGCTCCGCTAGCGATTCATGAGTTGGGGAGAGACTAGGTGTCCATGACTAGGGCAGTATTGAAGTCCGACAATAGTCACTAAAAAGACCGTGAGCGAGAATTGGATAGAGGCTTGTTCTTTGACCATGTGATGGTAGATTTCAAGAGAATTAGTTCCCATTTCTGATCTTGTTGCTTCATAGTCTACAGTCTGGCCTACTTTTTCTACTCATATCCCCCCTTAACTGCAAGCCCACATGCTACGGCCAAGGTGGAATCTCATAGCGTCCGGTGATGCGATGCAATATTACTTCGTGTAGGTGCTAGTTTTTGTAACTAACGTATCGACTTGACGGTGCCCCCAGCTGACATGCAATTACCACATGCAGTACTACTGGCTACAGCTACAACCCCTGTTTGCTTCAAGGCCCGCCGCTATCTCCGCACACCTACGGGCATGTGCCTCTTGATAATCAATAAAGATGGAGTCGGCGCTCTTTCGTATGATGGCTCTCTTTTCTAATAAATCTGGCTTTACAGTATAAAGTAGTAGATTCTAGTCGGGGTTTACCGCTTTC|downstream_gene_variant|MODIFIER|exon-XM_006968391.1-1|GENE_exon-XM_006968391.1-1|transcript|rna-XM_006968391.1|protein_coding||c.*25delGinsCAGGGGGGAAGGAATTGGTATAGGTAGAGAGACGCTTCGCAGCTCTTATTGAATGCTTCCGCAGAAGACTCCGAAATTGGACCAACAAGCATTAGGAAGACACCGGGTATTGCGGAAAATAGGATAAATCTGGGCGGCGATCGAGCCCGCGAGCTATGGAGATTTGAAACTTGGTAGCAGACTTGATGGCAGGGTGCAGCATCACGGTCAAAATGATATCAAGACATACGGCTGCGTACTATGCAGCGTGTTACTCGCATTAATAATCAACCAAAAGGCAGCCTGCATTTGGGAACATGTCTATACAAAATGAATGATGGCATACTCCAACGCTCTTTATCTTGAAAAACTCCGAACCTCGACCGTCTCCTTGGCGCCTGCAAGGGTTCAACAGCGCTTAACGGAAGTCAGCAGCGTTGAGAGAGTGTCAAGCATCGTTGTTGGTGTCTGCGTCGGCCTGTCGATGATTGGAGGAGATTAGTTATAGCTCCTCCTCTCCCATTGCTGTTAGACCTTTGGAACTTTTTTTTCCTCCAAAGAGTTCTTCACACAACTAACTAGACTACTAGTTGCACTTGACAACATTGCCCTTCTGCTTACAAACTGATAGGCATGCTCCGTAGGGCTGCGCTTTTTAATCTACTTGTTCTTAGGGCGGGCGTAACGCCGTCTTAGCCCCATCACGAGCCTGCCGAATCACAGCAAAACTCGCAATTTCGATTGCAAAATCCGTTACGCCGGTATCCACTCTGACAGAAACACACACCGCCGGGCCAGTGGTTTCACAGAGAGTTTCTTCATCGATATTAATATTGAGGCGTTATGTAAGTCGCTGGCTGCGTTATGTAATTCCTGCACTACAAGCCGTGGCTGCTGCAAGCCGCTCCGCTAGCGATTCATGAGTTGGGGAGAGACTAGGTGTCCATGACTAGGGCAGTATTGAAGTCCGACAATAGTCACTAAAAAGACCGTGAGCGAGAATTGGATAGAGGCTTGTTCTTTGACCATGTGATGGTAGATTTCAAGAGAATTAGTTCCCATTTCTGATCTTGTTGCTTCATAGTCTACAGTCTGGCCTACTTTTTCTACTCATATCCCCCCTTAACTGCAAGCCCACATGCTACGGCCAAGGTGGAATCTCATAGCGTCCGGTGATGCGATGCAATATTACTTCGTGTAGGTGCTAGTTTTTGTAACTAACGTATCGACTTGACGGTGCCCCCAGCTGACATGCAATTACCACATGCAGTACTACTGGCTACAGCTACAACCCCTGTTTGCTTCAAGGCCCGCCGCTATCTCCGCACACCTACGGGCATGTGCCTCTTGATAATCAATAAAGATGGAGTCGGCGCTCTTTCGTATGATGGCTCTCTTTTCTAATAAATCTGGCTTTACAGTATAAAGTAGTAGATTCTAGTCGGGGTTTACCGCTTTC|||||25|,CAGGGGGGAAGGAATTGGTATAGGTAGAGAGACGCTTCGCAGCTCTTATTGAATGCTTCCGCAGAAGACTCCGAAATTGGACCAACAAGCATTAGGAAGACACCGGGTATTGCGGAAAATAGGATAAATCTGGGCGGCGATCGAGCCCGCGAGCTATGGAGATTTGAAACTTGGTAGCAGACTTGATGGCAGGGTGCAGCATCACGGTCAAAATGATATCAAGACATACGGCTGCGTACTATGCAGCGTGTTACTCGCATTAATAATCAACCAAAAGGCAGCCTGCATTTGGGAACATGTCTATACAAAATGAATGATGGCATACTCCAACGCTCTTTATCTTGAAAAACTCCGAACCTCGACCGTCTCCTTGGCGCCTGCAAGGGTTCAACAGCGCTTAACGGAAGTCAGCAGCGTTGAGAGAGTGTCAAGCATCGTTGTTGGTGTCTGCGTCGGCCTGTCGATGATTGGAGGAGATTAGTTATAGCTCCTCCTCTCCCATTGCTGTTAGACCTTTGGAACTTTTTTTTCCTCCAAAGAGTTCTTCACACAACTAACTAGACTACTAGTTGCACTTGACAACATTGCCCTTCTGCTTACAAACTGATAGGCATGCTCCGTAGGGCTGCGCTTTTTAATCTACTTGTTCTTAGGGCGGGCGTAACGCCGTCTTAGCCCCATCACGAGCCTGCCGAATCACAGCAAAACTCGCAATTTCGATTGCAAAATCCGTTACGCCGGTATCCACTCTGACAGAAACACACACCGCCGGGCCAGTGGTTTCACAGAGAGTTTCTTCATCGATATTAATATTGAGGCGTTATGTAAGTCGCTGGCTGCGTTATGTAATTCCTGCACTACAAGCCGTGGCTGCTGCAAGCCGCTCCGCTAGCGATTCATGAGTTGGGGAGAGACTAGGTGTCCATGACTAGGGCAGTATTGAAGTCCGACAATAGTCACTAAAAAGACCGTGAGCGAGAATTGGATAGAGGCTTGTTCTTTGACCATGTGATGGTAGATTTCAAGAGAATTAGTTCCCATTTCTGATCTTGTTGCTTCATAGTCTACAGTCTGGCCTACTTTTTCTACTCATATCCCCCCTTAACTGCAAGCCCACATGCTACGGCCAAGGTGGAATCTCATAGCGTCCGGTGATGCGATGCAATATTACTTCGTGTAGGTGCTAGTTTTTGTAACTAACGTATCGACTTGACGGTGCCCCCAGCTGACATGCAATTACCACATGCAGTACTACTGGCTACAGCTACAACCCCTGTTTGCTTCAAGGCCCGCCGCTATCTCCGCACACCTACGGGCATGTGCCTCTTGATAATCAATAAAGATGGAGTCGGCGCTCTTTCGTATGATGGCTCTCTTTTCTAATAAATCTGGCTTTACAGTATAAAGTAGTAGATTCTAGTCGGGGTTTACCGCTTTC|downstream_gene_variant|MODIFIER|exon-XM_006968391.1-1|GENE_exon-XM_006968391.1-1|transcript|rna-XM_006968391.1|protein_coding||c.*25delTinsCAGGGGGGAAGGAATTGGTATAGGTAGAGAGACGCTTCGCAGCTCTTATTGAATGCTTCCGCAGAAGACTCCGAAATTGGACCAACAAGCATTAGGAAGACACCGGGTATTGCGGAAAATAGGATAAATCTGGGCGGCGATCGAGCCCGCGAGCTATGGAGATTTGAAACTTGGTAGCAGACTTGATGGCAGGGTGCAGCATCACGGTCAAAATGATATCAAGACATACGGCTGCGTACTATGCAGCGTGTTACTCGCATTAATAATCAACCAAAAGGCAGCCTGCATTTGGGAACATGTCTATACAAAATGAATGATGGCATACTCCAACGCTCTTTATCTTGAAAAACTCCGAACCTCGACCGTCTCCTTGGCGCCTGCAAGGGTTCAACAGCGCTTAACGGAAGTCAGCAGCGTTGAGAGAGTGTCAAGCATCGTTGTTGGTGTCTGCGTCGGCCTGTCGATGATTGGAGGAGATTAGTTATAGCTCCTCCTCTCCCATTGCTGTTAGACCTTTGGAACTTTTTTTTCCTCCAAAGAGTTCTTCACACAACTAACTAGACTACTAGTTGCACTTGACAACATTGCCCTTCTGCTTACAAACTGATAGGCATGCTCCGTAGGGCTGCGCTTTTTAATCTACTTGTTCTTAGGGCGGGCGTAACGCCGTCTTAGCCCCATCACGAGCCTGCCGAATCACAGCAAAACTCGCAATTTCGATTGCAAAATCCGTTACGCCGGTATCCACTCTGACAGAAACACACACCGCCGGGCCAGTGGTTTCACAGAGAGTTTCTTCATCGATATTAATATTGAGGCGTTATGTAAGTCGCTGGCTGCGTTATGTAATTCCTGCACTACAAGCCGTGGCTGCTGCAAGCCGCTCCGCTAGCGATTCATGAGTTGGGGAGAGACTAGGTGTCCATGACTAGGGCAGTATTGAAGTCCGACAATAGTCACTAAAAAGACCGTGAGCGAGAATTGGATAGAGGCTTGTTCTTTGACCATGTGATGGTAGATTTCAAGAGAATTAGTTCCCATTTCTGATCTTGTTGCTTCATAGTCTACAGTCTGGCCTACTTTTTCTACTCATATCCCCCCTTAACTGCAAGCCCACATGCTACGGCCAAGGTGGAATCTCATAGCGTCCGGTGATGCGATGCAATATTACTTCGTGTAGGTGCTAGTTTTTGTAACTAACGTATCGACTTGACGGTGCCCCCAGCTGACATGCAATTACCACATGCAGTACTACTGGCTACAGCTACAACCCCTGTTTGCTTCAAGGCCCGCCGCTATCTCCGCACACCTACGGGCATGTGCCTCTTGATAATCAATAAAGATGGAGTCGGCGCTCTTTCGTATGATGGCTCTCTTTTCTAATAAATCTGGCTTTACAGTATAAAGTAGTAGATTCTAGTCGGGGTTTACCGCTTTC|||||25|,CAGGGGGGAAGGAATTGGTATAGGTAGAGAGACGCTTCGCAGCTCTTATTGAATGCTTCCGCAGAAGACTCCGAAATTGGACCAACAAGCATTAGGAAGACACCGGGTATTGCGGAAAATAGGATAAATCTGGGCGGCGATCGAGCCCGCGAGCTATGGAGATTTGAAACTTGGTAGCAGACTTGATGGCAGGGTGCAGCATCACGGTCAAAATGATATCAAGACATACGGCTGCGTACTATGCAGCGTGTTACTCGCATTAATAATCAACCAAAAGGCAGCCTGCATTTGGGAACATGTCTATACAAAATGAATGATGGCATACTCCAACGCTCTTTATCTTGAAAAACTCCGAACCTCGACCGTCTCCTTGGCGCCTGCAAGGGTTCAACAGCGCTTAACGGAAGTCAGCAGCGTTGAGAGAGTGTCAAGCATCGTTGTTGGTGTCTGCGTCGGCCTGTCGATGATTGGAGGAGATTAGTTATAGCTCCTCCTCTCCCATTGCTGTTAGACCTTTGGAACTTTTTTTTCCTCCAAAGAGTTCTTCACACAACTAACTAGACTACTAGTTGCACTTGACAACATTGCCCTTCTGCTTACAAACTGATAGGCATGCTCCGTAGGGCTGCGCTTTTTAATCTACTTGTTCTTAGGGCGGGCGTAACGCCGTCTTAGCCCCATCACGAGCCTGCCGAATCACAGCAAAACTCGCAATTTCGATTGCAAAATCCGTTACGCCGGTATCCACTCTGACAGAAACACACACCGCCGGGCCAGTGGTTTCACAGAGAGTTTCTTCATCGATATTAATATTGAGGCGTTATGTAAGTCGCTGGCTGCGTTATGTAATTCCTGCACTACAAGCCGTGGCTGCTGCAAGCCGCTCCGCTAGCGATTCATGAGTTGGGGAGAGACTAGGTGTCCATGACTAGGGCAGTATTGAAGTCCGACAATAGTCACTAAAAAGACCGTGAGCGAGAATTGGATAGAGGCTTGTTCTTTGACCATGTGATGGTAGATTTCAAGAGAATTAGTTCCCATTTCTGATCTTGTTGCTTCATAGTCTACAGTCTGGCCTACTTTTTCTACTCATATCCCCCCTTAACTGCAAGCCCACATGCTACGGCCAAGGTGGAATCTCATAGCGTCCGGTGATGCGATGCAATATTACTTCGTGTAGGTGCTAGTTTTTGTAACTAACGTATCGACTTGACGGTGCCCCCAGCTGACATGCAATTACCACATGCAGTACTACTGGCTACAGCTACAACCCCTGTTTGCTTCAAGGCCCGCCGCTATCTCCGCACACCTACGGGCATGTGCCTCTTGATAATCAATAAAGATGGAGTCGGCGCTCTTTCGTATGATGGCTCTCTTTTCTAATAAATCTGGCTTTACAGTATAAAGTAGTAGATTCTAGTCGGGGTTTACCGCTTTC|intergenic_region|MODIFIER|exon-XM_006968391.1-1-exon-XM_006968365.2-1|GENE_exon-XM_006968391.1-1-GENE_exon-XM_006968365.2-1|intergenic_region|GENE_exon-XM_006968391.1-1-GENE_exon-XM_006968365.2-1|||n.98894delAinsCAGGGGGGAAGGAATTGGTATAGGTAGAGAGACGCTTCGCAGCTCTTATTGAATGCTTCCGCAGAAGACTCCGAAATTGGACCAACAAGCATTAGGAAGACACCGGGTATTGCGGAAAATAGGATAAATCTGGGCGGCGATCGAGCCCGCGAGCTATGGAGATTTGAAACTTGGTAGCAGACTTGATGGCAGGGTGCAGCATCACGGTCAAAATGATATCAAGACATACGGCTGCGTACTATGCAGCGTGTTACTCGCATTAATAATCAACCAAAAGGCAGCCTGCATTTGGGAACATGTCTATACAAAATGAATGATGGCATACTCCAACGCTCTTTATCTTGAAAAACTCCGAACCTCGACCGTCTCCTTGGCGCCTGCAAGGGTTCAACAGCGCTTAACGGAAGTCAGCAGCGTTGAGAGAGTGTCAAGCATCGTTGTTGGTGTCTGCGTCGGCCTGTCGATGATTGGAGGAGATTAGTTATAGCTCCTCCTCTCCCATTGCTGTTAGACCTTTGGAACTTTTTTTTCCTCCAAAGAGTTCTTCACACAACTAACTAGACTACTAGTTGCACTTGACAACATTGCCCTTCTGCTTACAAACTGATAGGCATGCTCCGTAGGGCTGCGCTTTTTAATCTACTTGTTCTTAGGGCGGGCGTAACGCCGTCTTAGCCCCATCACGAGCCTGCCGAATCACAGCAAAACTCGCAATTTCGATTGCAAAATCCGTTACGCCGGTATCCACTCTGACAGAAACACACACCGCCGGGCCAGTGGTTTCACAGAGAGTTTCTTCATCGATATTAATATTGAGGCGTTATGTAAGTCGCTGGCTGCGTTATGTAATTCCTGCACTACAAGCCGTGGCTGCTGCAAGCCGCTCCGCTAGCGATTCATGAGTTGGGGAGAGACTAGGTGTCCATGACTAGGGCAGTATTGAAGTCCGACAATAGTCACTAAAAAGACCGTGAGCGAGAATTGGATAGAGGCTTGTTCTTTGACCATGTGATGGTAGATTTCAAGAGAATTAGTTCCCATTTCTGATCTTGTTGCTTCATAGTCTACAGTCTGGCCTACTTTTTCTACTCATATCCCCCCTTAACTGCAAGCCCACATGCTACGGCCAAGGTGGAATCTCATAGCGTCCGGTGATGCGATGCAATATTACTTCGTGTAGGTGCTAGTTTTTGTAACTAACGTATCGACTTGACGGTGCCCCCAGCTGACATGCAATTACCACATGCAGTACTACTGGCTACAGCTACAACCCCTGTTTGCTTCAAGGCCCGCCGCTATCTCCGCACACCTACGGGCATGTGCCTCTTGATAATCAATAAAGATGGAGTCGGCGCTCTTTCGTATGATGGCTCTCTTTTCTAATAAATCTGGCTTTACAGTATAAAGTAGTAGATTCTAGTCGGGGTTTACCGCTTTC||||||,CAGGGGGGAAGGAATTGGTATAGGTAGAGAGACGCTTCGCAGCTCTTATTGAATGCTTCCGCAGAAGACTCCGAAATTGGACCAACAAGCATTAGGAAGACACCGGGTATTGCGGAAAATAGGATAAATCTGGGCGGCGATCGAGCCCGCGAGCTATGGAGATTTGAAACTTGGTAGCAGACTTGATGGCAGGGTGCAGCATCACGGTCAAAATGATATCAAGACATACGGCTGCGTACTATGCAGCGTGTTACTCGCATTAATAATCAACCAAAAGGCAGCCTGCATTTGGGAACATGTCTATACAAAATGAATGATGGCATACTCCAACGCTCTTTATCTTGAAAAACTCCGAACCTCGACCGTCTCCTTGGCGCCTGCAAGGGTTCAACAGCGCTTAACGGAAGTCAGCAGCGTTGAGAGAGTGTCAAGCATCGTTGTTGGTGTCTGCGTCGGCCTGTCGATGATTGGAGGAGATTAGTTATAGCTCCTCCTCTCCCATTGCTGTTAGACCTTTGGAACTTTTTTTTCCTCCAAAGAGTTCTTCACACAACTAACTAGACTACTAGTTGCACTTGACAACATTGCCCTTCTGCTTACAAACTGATAGGCATGCTCCGTAGGGCTGCGCTTTTTAATCTACTTGTTCTTAGGGCGGGCGTAACGCCGTCTTAGCCCCATCACGAGCCTGCCGAATCACAGCAAAACTCGCAATTTCGATTGCAAAATCCGTTACGCCGGTATCCACTCTGACAGAAACACACACCGCCGGGCCAGTGGTTTCACAGAGAGTTTCTTCATCGATATTAATATTGAGGCGTTATGTAAGTCGCTGGCTGCGTTATGTAATTCCTGCACTACAAGCCGTGGCTGCTGCAAGCCGCTCCGCTAGCGATTCATGAGTTGGGGAGAGACTAGGTGTCCATGACTAGGGCAGTATTGAAGTCCGACAATAGTCACTAAAAAGACCGTGAGCGAGAATTGGATAGAGGCTTGTTCTTTGACCATGTGATGGTAGATTTCAAGAGAATTAGTTCCCATTTCTGATCTTGTTGCTTCATAGTCTACAGTCTGGCCTACTTTTTCTACTCATATCCCCCCTTAACTGCAAGCCCACATGCTACGGCCAAGGTGGAATCTCATAGCGTCCGGTGATGCGATGCAATATTACTTCGTGTAGGTGCTAGTTTTTGTAACTAACGTATCGACTTGACGGTGCCCCCAGCTGACATGCAATTACCACATGCAGTACTACTGGCTACAGCTACAACCCCTGTTTGCTTCAAGGCCCGCCGCTATCTCCGCACACCTACGGGCATGTGCCTCTTGATAATCAATAAAGATGGAGTCGGCGCTCTTTCGTATGATGGCTCTCTTTTCTAATAAATCTGGCTTTACAGTATAAAGTAGTAGATTCTAGTCGGGGTTTACCGCTTTC|intergenic_region|MODIFIER|exon-XM_006968391.1-1-exon-XM_006968365.2-1|GENE_exon-XM_006968391.1-1-GENE_exon-XM_006968365.2-1|intergenic_region|GENE_exon-XM_006968391.1-1-GENE_exon-XM_006968365.2-1|||n.98893_98894insCAGGGGGGAAGGAATTGGTATAGGTAGAGAGACGCTTCGCAGCTCTTATTGAATGCTTCCGCAGAAGACTCCGAAATTGGACCAACAAGCATTAGGAAGACACCGGGTATTGCGGAAAATAGGATAAATCTGGGCGGCGATCGAGCCCGCGAGCTATGGAGATTTGAAACTTGGTAGCAGACTTGATGGCAGGGTGCAGCATCACGGTCAAAATGATATCAAGACATACGGCTGCGTACTATGCAGCGTGTTACTCGCATTAATAATCAACCAAAAGGCAGCCTGCATTTGGGAACATGTCTATACAAAATGAATGATGGCATACTCCAACGCTCTTTATCTTGAAAAACTCCGAACCTCGACCGTCTCCTTGGCGCCTGCAAGGGTTCAACAGCGCTTAACGGAAGTCAGCAGCGTTGAGAGAGTGTCAAGCATCGTTGTTGGTGTCTGCGTCGGCCTGTCGATGATTGGAGGAGATTAGTTATAGCTCCTCCTCTCCCATTGCTGTTAGACCTTTGGAACTTTTTTTTCCTCCAAAGAGTTCTTCACACAACTAACTAGACTACTAGTTGCACTTGACAACATTGCCCTTCTGCTTACAAACTGATAGGCATGCTCCGTAGGGCTGCGCTTTTTAATCTACTTGTTCTTAGGGCGGGCGTAACGCCGTCTTAGCCCCATCACGAGCCTGCCGAATCACAGCAAAACTCGCAATTTCGATTGCAAAATCCGTTACGCCGGTATCCACTCTGACAGAAACACACACCGCCGGGCCAGTGGTTTCACAGAGAGTTTCTTCATCGATATTAATATTGAGGCGTTATGTAAGTCGCTGGCTGCGTTATGTAATTCCTGCACTACAAGCCGTGGCTGCTGCAAGCCGCTCCGCTAGCGATTCATGAGTTGGGGAGAGACTAGGTGTCCATGACTAGGGCAGTATTGAAGTCCGACAATAGTCACTAAAAAGACCGTGAGCGAGAATTGGATAGAGGCTTGTTCTTTGACCATGTGATGGTAGATTTCAAGAGAATTAGTTCCCATTTCTGATCTTGTTGCTTCATAGTCTACAGTCTGGCCTACTTTTTCTACTCATATCCCCCCTTAACTGCAAGCCCACATGCTACGGCCAAGGTGGAATCTCATAGCGTCCGGTGATGCGATGCAATATTACTTCGTGTAGGTGCTAGTTTTTGTAACTAACGTATCGACTTGACGGTGCCCCCAGCTGACATGCAATTACCACATGCAGTACTACTGGCTACAGCTACAACCCCTGTTTGCTTCAAGGCCCGCCGCTATCTCCGCACACCTACGGGCATGTGCCTCTTGATAATCAATAAAGATGGAGTCGGCGCTCTTTCGTATGATGGCTCTCTTTTCTAATAAATCTGGCTTTACAGTATAAAGTAGTAGATTCTAGTCGGGGTTTACCGCTTTC||||||,CAGGGGGGAAGGAATTGGTATAGGTAGAGAGACGCTTCGCAGCTCTTATTGAATGCTTCCGCAGAAGACTCCGAAATTGGACCAACAAGCATTAGGAAGACACCGGGTATTGCGGAAAATAGGATAAATCTGGGCGGCGATCGAGCCCGCGAGCTATGGAGATTTGAAACTTGGTAGCAGACTTGATGGCAGGGTGCAGCATCACGGTCAAAATGATATCAAGACATACGGCTGCGTACTATGCAGCGTGTTACTCGCATTAATAATCAACCAAAAGGCAGCCTGCATTTGGGAACATGTCTATACAAAATGAATGATGGCATACTCCAACGCTCTTTATCTTGAAAAACTCCGAACCTCGACCGTCTCCTTGGCGCCTGCAAGGGTTCAACAGCGCTTAACGGAAGTCAGCAGCGTTGAGAGAGTGTCAAGCATCGTTGTTGGTGTCTGCGTCGGCCTGTCGATGATTGGAGGAGATTAGTTATAGCTCCTCCTCTCCCATTGCTGTTAGACCTTTGGAACTTTTTTTTCCTCCAAAGAGTTCTTCACACAACTAACTAGACTACTAGTTGCACTTGACAACATTGCCCTTCTGCTTACAAACTGATAGGCATGCTCCGTAGGGCTGCGCTTTTTAATCTACTTGTTCTTAGGGCGGGCGTAACGCCGTCTTAGCCCCATCACGAGCCTGCCGAATCACAGCAAAACTCGCAATTTCGATTGCAAAATCCGTTACGCCGGTATCCACTCTGACAGAAACACACACCGCCGGGCCAGTGGTTTCACAGAGAGTTTCTTCATCGATATTAATATTGAGGCGTTATGTAAGTCGCTGGCTGCGTTATGTAATTCCTGCACTACAAGCCGTGGCTGCTGCAAGCCGCTCCGCTAGCGATTCATGAGTTGGGGAGAGACTAGGTGTCCATGACTAGGGCAGTATTGAAGTCCGACAATAGTCACTAAAAAGACCGTGAGCGAGAATTGGATAGAGGCTTGTTCTTTGACCATGTGATGGTAGATTTCAAGAGAATTAGTTCCCATTTCTGATCTTGTTGCTTCATAGTCTACAGTCTGGCCTACTTTTTCTACTCATATCCCCCCTTAACTGCAAGCCCACATGCTACGGCCAAGGTGGAATCTCATAGCGTCCGGTGATGCGATGCAATATTACTTCGTGTAGGTGCTAGTTTTTGTAACTAACGTATCGACTTGACGGTGCCCCCAGCTGACATGCAATTACCACATGCAGTACTACTGGCTACAGCTACAACCCCTGTTTGCTTCAAGGCCCGCCGCTATCTCCGCACACCTACGGGCATGTGCCTCTTGATAATCAATAAAGATGGAGTCGGCGCTCTTTCGTATGATGGCTCTCTTTTCTAATAAATCTGGCTTTACAGTATAAAGTAGTAGATTCTAGTCGGGGTTTACCGCTTTC|intergenic_region|MODIFIER|exon-XM_006968391.1-1-exon-XM_006968365.2-1|GENE_exon-XM_006968391.1-1-GENE_exon-XM_006968365.2-1|intergenic_region|GENE_exon-XM_006968391.1-1-GENE_exon-XM_006968365.2-1|||n.98894delGinsCAGGGGGGAAGGAATTGGTATAGGTAGAGAGACGCTTCGCAGCTCTTATTGAATGCTTCCGCAGAAGACTCCGAAATTGGACCAACAAGCATTAGGAAGACACCGGGTATTGCGGAAAATAGGATAAATCTGGGCGGCGATCGAGCCCGCGAGCTATGGAGATTTGAAACTTGGTAGCAGACTTGATGGCAGGGTGCAGCATCACGGTCAAAATGATATCAAGACATACGGCTGCGTACTATGCAGCGTGTTACTCGCATTAATAATCAACCAAAAGGCAGCCTGCATTTGGGAACATGTCTATACAAAATGAATGATGGCATACTCCAACGCTCTTTATCTTGAAAAACTCCGAACCTCGACCGTCTCCTTGGCGCCTGCAAGGGTTCAACAGCGCTTAACGGAAGTCAGCAGCGTTGAGAGAGTGTCAAGCATCGTTGTTGGTGTCTGCGTCGGCCTGTCGATGATTGGAGGAGATTAGTTATAGCTCCTCCTCTCCCATTGCTGTTAGACCTTTGGAACTTTTTTTTCCTCCAAAGAGTTCTTCACACAACTAACTAGACTACTAGTTGCACTTGACAACATTGCCCTTCTGCTTACAAACTGATAGGCATGCTCCGTAGGGCTGCGCTTTTTAATCTACTTGTTCTTAGGGCGGGCGTAACGCCGTCTTAGCCCCATCACGAGCCTGCCGAATCACAGCAAAACTCGCAATTTCGATTGCAAAATCCGTTACGCCGGTATCCACTCTGACAGAAACACACACCGCCGGGCCAGTGGTTTCACAGAGAGTTTCTTCATCGATATTAATATTGAGGCGTTATGTAAGTCGCTGGCTGCGTTATGTAATTCCTGCACTACAAGCCGTGGCTGCTGCAAGCCGCTCCGCTAGCGATTCATGAGTTGGGGAGAGACTAGGTGTCCATGACTAGGGCAGTATTGAAGTCCGACAATAGTCACTAAAAAGACCGTGAGCGAGAATTGGATAGAGGCTTGTTCTTTGACCATGTGATGGTAGATTTCAAGAGAATTAGTTCCCATTTCTGATCTTGTTGCTTCATAGTCTACAGTCTGGCCTACTTTTTCTACTCATATCCCCCCTTAACTGCAAGCCCACATGCTACGGCCAAGGTGGAATCTCATAGCGTCCGGTGATGCGATGCAATATTACTTCGTGTAGGTGCTAGTTTTTGTAACTAACGTATCGACTTGACGGTGCCCCCAGCTGACATGCAATTACCACATGCAGTACTACTGGCTACAGCTACAACCCCTGTTTGCTTCAAGGCCCGCCGCTATCTCCGCACACCTACGGGCATGTGC
TCTTGATAATCAATAAAGATGGAGTCGGCGCTCTTTCGTATGATGGCTCTCTTTTCTAATAAATCTGGCTTTACAGTATAAAGTAGTAGATTCTAGTCGGGGTTTACCGCTTTC||||||,CAGGGGGGAAGGAATTGGTATAGGTAGAGAGACGCTTCGCAGCTCTTATTGAATGCTTCCGCAGAAGACTCCGAAATTGGACCAACAAGCATTAGGAAGACACCGGGTATTGCGGAAAATAGGATAAATCTGGGCGGCGATCGAGCCCGCGAGCTATGGAGATTTGAAACTTGGTAGCAGACTTGATGGCAGGGTGCAGCATCACGGTCAAAATGATATCAAGACATACGGCTGCGTACTATGCAGCGTGTTACTCGCATTAATAATCAACCAAAAGGCAGCCTGCATTTGGGAACATGTCTATACAAAATGAATGATGGCATACTCCAACGCTCTTTATCTTGAAAAACTCCGAACCTCGACCGTCTCCTTGGCGCCTGCAAGGGTTCAACAGCGCTTAACGGAAGTCAGCAGCGTTGAGAGAGTGTCAAGCATCGTTGTTGGTGTCTGCGTCGGCCTGTCGATGATTGGAGGAGATTAGTTATAGCTCCTCCTCTCCCATTGCTGTTAGACCTTTGGAACTTTTTTTTCCTCCAAAGAGTTCTTCACACAACTAACTAGACTACTAGTTGCACTTGACAACATTGCCCTTCTGCTTACAAACTGATAGGCATGCTCCGTAGGGCTGCGCTTTTTAATCTACTTGTTCTTAGGGCGGGCGTAACGCCGTCTTAGCCCCATCACGAGCCTGCCGAATCACAGCAAAACTCGCAATTTCGATTGCAAAATCCGTTACGCCGGTATCCACTCTGACAGAAACACACACCGCCGGGCCAGTGGTTTCACAGAGAGTTTCTTCATCGATATTAATATTGAGGCGTTATGTAAGTCGCTGGCTGCGTTATGTAATTCCTGCACTACAAGCCGTGGCTGCTGCAAGCCGCTCCGCTAGCGATTCATGAGTTGGGGAGAGACTAGGTGTCCATGACTAGGGCAGTATTGAAGTCCGACAATAGTCACTAAAAAGACCGTGAGCGAGAATTGGATAGAGGCTTGTTCTTTGACCATGTGATGGTAGATTTCAAGAGAATTAGTTCCCATTTCTGATCTTGTTGCTTCATAGTCTACAGTCTGGCCTACTTTTTCTACTCATATCCCCCCTTAACTGCAAGCCCACATGCTACGGCCAAGGTGGAATCTCATAGCGTCCGGTGATGCGATGCAATATTACTTCGTGTAGGTGCTAGTTTTTGTAACTAACGTATCGACTTGACGGTGCCCCCAGCTGACATGCAATTACCACATGCAGTACTACTGGCTACAGCTACAACCCCTGTTTGCTTCAAGGCCCGCCGCTATCTCCGCACACCTACGGGCATGTGCCTCTTGATAATCAATAAAGATGGAGTCGGCGCTCTTTCGTATGATGGCTCTCTTTTCTAATAAATCTGGCTTTACAGTATAAAGTAGTAGATTCTAGTCGGGGTTTACCGCTTTC|intergenic_region|MODIFIER|exon-XM_006968391.1-1-exon-XM_006968365.2-1|GENE_exon-XM_006968391.1-1-GENE_exon-XM_006968365.2-1|intergenic_region|GENE_exon-XM_006968391.1-1-GENE_exon-XM_006968365.2-1|||n.98894delTinsCAGGGGGGAAGGAATTGGTATAGGTAGAGAGACGCTTCGCAGCTCTTATTGAATGCTTCCGCAGAAGACTCCGAAATTGGACCAACAAGCATTAGGAAGACACCGGGTATTGCGGAAAATAGGATAAATCTGGGCGGCGATCGAGCCCGCGAGCTATGGAGATTTGAAACTTGGTAGCAGACTTGATGGCAGGGTGCAGCATCACGGTCAAAATGATATCAAGACATACGGCTGCGTACTATGCAGCGTGTTACTCGCATTAATAATCAACCAAAAGGCAGCCTGCATTTGGGAACATGTCTATACAAAATGAATGATGGCATACTCCAACGCTCTTTATCTTGAAAAACTCCGAACCTCGACCGTCTCCTTGGCGCCTGCAAGGGTTCAACAGCGCTTAACGGAAGTCAGCAGCGTTGAGAGAGTGTCAAGCATCGTTGTTGGTGTCTGCGTCGGCCTGTCGATGATTGGAGGAGATTAGTTATAGCTCCTCCTCTCCCATTGCTGTTAGACCTTTGGAACTTTTTTTTCCTCCAAAGAGTTCTTCACACAACTAACTAGACTACTAGTTGCACTTGACAACATTGCCCTTCTGCTTACAAACTGATAGGCATGCTCCGTAGGGCTGCGCTTTTTAATCTACTTGTTCTTAGGGCGGGCGTAACGCCGTCTTAGCCCCATCACGAGCCTGCCGAATCACAGCAAAACTCGCAATTTCGATTGCAAAATCCGTTACGCCGGTATCCACTCTGACAGAAACACACACCGCCGGGCCAGTGGTTTCACAGAGAGTTTCTTCATCGATATTAATATTGAGGCGTTATGTAAGTCGCTGGCTGCGTTATGTAATTCCTGCACTACAAGCCGTGGCTGCTGCAAGCCGCTCCGCTAGCGATTCATGAGTTGGGGAGAGACTAGGTGTCCATGACTAGGGCAGTATTGAAGTCCGACAATAGTCACTAAAAAGACCGTGAGCGAGAATTGGATAGAGGCTTGTTCTTTGACCATGTGATGGTAGATTTCAAGAGAATTAGTTCCCATTTCTGATCTTGTTGCTTCATAGTCTACAGTCTGGCCTACTTTTTCTACTCATATCCCCCCTTAACTGCAAGCCCACATGCTACGGCCAAGGTGGAATCTCATAGCGTCCGGTGATGCGATGCAATATTACTTCGTGTAGGTGCTAGTTTTTGTAACTAACGTATCGACTTGACGGTGCCCCCAGCTGACATGCAATTACCACATGCAGTACTACTGGCTACAGCTACAACCCCTGTTTGCTTCAAGGCCCGCCGCTATCTCCGCACACCTACGGGCATGTGCCTCTTGATAATCAATAAAGATGGAGTCGGCGCTCTTTCGTATGATGGCTCTCTTTTCTAATAAATCTGGCTTTACAGTATAAAGTAGTAGATTCTAGTCGGGGTTTACCGCTTTC||||||	GT:DR:DV	1/1:3:190
NW_006711170.1STRANDBIAS	4910	N	<DEL>	.	0.0	PRECISE;SVMETHOD=Snifflesv1.0.12;CHR2=NW_006711170.1;END=102930;ZMW=204;STD_quant_start=0.000000;STD_quant_stop=0.000000;Kurtosis_quant_start=75.721575;Kurtosis_quant_stop=9.486458;SVTYPE=DEL;SUPTYPE=SR;SVLEN=-907;STRANDS=+-;STRANDS2=97,107,97,107;RE=204;REF_strand=0,9;Strandbias_pval=0.00432041;AF=0.957746	GT:DR:DV	1/1:9:204
