## Supplementary Material 7 Table 15 for "Whole-Genome Sequencing and Comparative Genomic Analysis of Potential Biotechnological Strains of Trichoderma harzianum, Trichoderma atroviride*, and* Trichoderma reesei" (part 230 of 284)

### Sheet: Ta0020 (continued)
#CHROM	POS	ID	REF	ALT	QUAL	FILTER	INFO	FORMAT	input.bam
NW_006711170.1	106427	4911	N	TCACCCCCATGTCCGCACGCGGTAATCACAGCTCTTAGCCAGGTCCATCACATCTAATCTAAAGCCGCTGGACACCATCCAGGCCCGCAGGCAAGAGATCAGCAATCAAGGGCTGTATGTATACTATCGCGAGGTCTGACAGGCCAAGTAGACTGGGGGGGGGGGGGACCTGAAGATCATTGCCGAGTTTGGATGGCAGGCTCGTCATGTAAGGGGGCAGTGAAGAGGTGAAGGCTGGTACATCATGGCCAGAATCGGGTGAGGCTGCTGCTATTTCTAGATTGTCCTGGATGCACCATTCTCATCATTTATTTCGAGAACTGTCAATCGCATACTAAACATTATGGACTAATTCGTCACTTTCTTCTATTGAGACATCTTCTGCGCGCGCAATATTGCCTAGTAATTTTCTGAATCATGCCCTCTGGATCCATTTTCTGTTTGAGATTTGGTGGTGATCGACATCAATTATGGATCTGGCACTCGGTGTAAATTATTTTCCTTGGTGCTCTGTGCTTTTGCGTCCAAGTCTTTTGGCTGCGGCTTTGCCGGCGCTGACGGCAATTGTTTACTGAAACAAAATGAATTGTGATAGACTATTGAACATTTAAAGGAGTTCTAGAAGCCATCTCGCTTCGAAGGCATAGTCACCGTACGATGGAGCCGCGTTCCTTCGTATTGGTATAAGTAGGACGCTTCCCGACGTCTATCCTGCGACACGGCTTATTTTTATCCCGTCCACTCGCAAAAGCTTGATCGACATAAGCGTTGCACCATTACAGATCTGCGCAAGATTCCATTCCTGGCAGGTCGCAACATGGCTGCGAGGTCGTTGCTGGATCGACAAAGTCGTAAGAAGATCGCCGGCTGCGACTTTGCGCCTTGACGTACGTGTCAGCAGTCAATTATAATCCAGGCGCCAAG	.	PASS	PRECISE;SVMETHOD=Snifflesv1.0.12;CHR2=NW_006711170.1;END=106431;ZMW=31;STD_quant_start=0.000000;STD_quant_stop=3.540245;Kurtosis_quant_start=-1.120979;Kurtosis_quant_stop=-1.333270;SVTYPE=INS;SUPTYPE=SR;SVLEN=1567;STRANDS=+-;STRANDS2=11,20,11,20;RE=31;REF_strand=77,77;Strandbias_pval=0.169254;AF=0.167568;ANN=TCACCCCCATGTCCGCACGCGGTAATCACAGCTCTTAGCCAGGTCCATCACATCTAATCTAAAGCCGCTGGACACCATCCAGGCCCGCAGGCAAGAGATCAGCAATCAAGGGCTGTATGTATACTATCGCGAGGTCTGACAGGCCAAGTAGACTGGGGGGGGGGGGGACCTGAAGATCATTGCCGAGTTTGGATGGCAGGCTCGTCATGTAAGGGGGCAGTGAAGAGGTGAAGGCTGGTACATCATGGCCAGAATCGGGTGAGGCTGCTGCTATTTCTAGATTGTCCTGGATGCACCATTCTCATCATTTATTTCGAGAACTGTCAATCGCATACTAAACATTATGGACTAATTCGTCACTTTCTTCTATTGAGACATCTTCTGCGCGCGCAATATTGCCTAGTAATTTTCTGAATCATGCCCTCTGGATCCATTTTCTGTTTGAGATTTGGTGGTGATCGACATCAATTATGGATCTGGCACTCGGTGTAAATTATTTTCCTTGGTGCTCTGTGCTTTTGCGTCCAAGTCTTTTGGCTGCGGCTTTGCCGGCGCTGACGGCAATTGTTTACTGAAACAAAATGAATTGTGATAGACTATTGAACATTTAAAGGAGTTCTAGAAGCCATCTCGCTTCGAAGGCATAGTCACCGTACGATGGAGCCGCGTTCCTTCGTATTGGTATAAGTAGGACGCTTCCCGACGTCTATCCTGCGACACGGCTTATTTTTATCCCGTCCACTCGCAAAAGCTTGATCGACATAAGCGTTGCACCATTACAGATCTGCGCAAGATTCCATTCCTGGCAGGTCGCAACATGGCTGCGAGGTCGTTGCTGGATCGACAAAGTCGTAAGAAGATCGCCGGCTGCGACTTTGCGCCTTGACGTACGTGTCAGCAGTCAATTATAATCCAGGCGCCAAG|upstream_gene_variant|MODIFIER|exon-XM_006968456.1-1|GENE_exon-XM_006968456.1-1|transcript|rna-XM_006968456.1|protein_coding||c.-285delTinsCTTGGCGCCTGGATTATAATTGACTGCTGACACGTACGTCAAGGCGCAAAGTCGCAGCCGGCGATCTTCTTACGACTTTGTCGATCCAGCAACGACCTCGCAGCCATGTTGCGACCTGCCAGGAATGGAATCTTGCGCAGATCTGTAATGGTGCAACGCTTATGTCGATCAAGCTTTTGCGAGTGGACGGGATAAAAATAAGCCGTGTCGCAGGATAGACGTCGGGAAGCGTCCTACTTATACCAATACGAAGGAACGCGGCTCCATCGTACGGTGACTATGCCTTCGAAGCGAGATGGCTTCTAGAACTCCTTTAAATGTTCAATAGTCTATCACAATTCATTTTGTTTCAGTAAACAATTGCCGTCAGCGCCGGCAAAGCCGCAGCCAAAAGACTTGGACGCAAAAGCACAGAGCACCAAGGAAAATAATTTACACCGAGTGCCAGATCCATAATTGATGTCGATCACCACCAAATCTCAAACAGAAAATGGATCCAGAGGGCATGATTCAGAAAATTACTAGGCAATATTGCGCGCGCAGAAGATGTCTCAATAGAAGAAAGTGACGAATTAGTCCATAATGTTTAGTATGCGATTGACAGTTCTCGAAATAAATGATGAGAATGGTGCATCCAGGACAATCTAGAAATAGCAGCAGCCTCACCCGATTCTGGCCATGATGTACCAGCCTTCACCTCTTCACTGCCCCCTTACATGACGAGCCTGCCATCCAAACTCGGCAATGATCTTCAGGTCCCCCCCCCCCCCAGTCTACTTGGCCTGTCAGACCTCGCGATAGTATACATACAGCCCTTGATTGCTGATCTCTTGCCTGCGGGCCTGGATGGTGTCCAGCGGCTTTAGATTAGATGTGATGGACCTGGCTAAGAGCTGTGATTACCGCGTGCGGACATGGGGGTGA|||||285|,TCACCCCCATGTCCGCACGCGGTAATCACAGCTCTTAGCCAGGTCCATCACATCTAATCTAAAGCCGCTGGACACCATCCAGGCCCGCAGGCAAGAGATCAGCAATCAAGGGCTGTATGTATACTATCGCGAGGTCTGACAGGCCAAGTAGACTGGGGGGGGGGGGGACCTGAAGATCATTGCCGAGTTTGGATGGCAGGCTCGTCATGTAAGGGGGCAGTGAAGAGGTGAAGGCTGGTACATCATGGCCAGAATCGGGTGAGGCTGCTGCTATTTCTAGATTGTCCTGGATGCACCATTCTCATCATTTATTTCGAGAACTGTCAATCGCATACTAAACATTATGGACTAATTCGTCACTTTCTTCTATTGAGACATCTTCTGCGCGCGCAATATTGCCTAGTAATTTTCTGAATCATGCCCTCTGGATCCATTTTCTGTTTGAGATTTGGTGGTGATCGACATCAATTATGGATCTGGCACTCGGTGTAAATTATTTTCCTTGGTGCTCTGTGCTTTTGCGTCCAAGTCTTTTGGCTGCGGCTTTGCCGGCGCTGACGGCAATTGTTTACTGAAACAAAATGAATTGTGATAGACTATTGAACATTTAAAGGAGTTCTAGAAGCCATCTCGCTTCGAAGGCATAGTCACCGTACGATGGAGCCGCGTTCCTTCGTATTGGTATAAGTAGGACGCTTCCCGACGTCTATCCTGCGACACGGCTTATTTTTATCCCGTCCACTCGCAAAAGCTTGATCGACATAAGCGTTGCACCATTACAGATCTGCGCAAGATTCCATTCCTGGCAGGTCGCAACATGGCTGCGAGGTCGTTGCTGGATCGACAAAGTCGTAAGAAGATCGCCGGCTGCGACTTTGCGCCTTGACGTACGTGTCAGCAGTCAATTATAATCCAGGCGCCAAG|upstream_gene_variant|MODIFIER|exon-XM_006968456.1-1|GENE_exon-XM_006968456.1-1|transcript|rna-XM_006968456.1|protein_coding||c.-285delGinsCTTGGCGCCTGGATTATAATTGACTGCTGACACGTACGTCAAGGCGCAAAGTCGCAGCCGGCGATCTTCTTACGACTTTGTCGATCCAGCAACGACCTCGCAGCCATGTTGCGACCTGCCAGGAATGGAATCTTGCGCAGATCTGTAATGGTGCAACGCTTATGTCGATCAAGCTTTTGCGAGTGGACGGGATAAAAATAAGCCGTGTCGCAGGATAGACGTCGGGAAGCGTCCTACTTATACCAATACGAAGGAACGCGGCTCCATCGTACGGTGACTATGCCTTCGAAGCGAGATGGCTTCTAGAACTCCTTTAAATGTTCAATAGTCTATCACAATTCATTTTGTTTCAGTAAACAATTGCCGTCAGCGCCGGCAAAGCCGCAGCCAAAAGACTTGGACGCAAAAGCACAGAGCACCAAGGAAAATAATTTACACCGAGTGCCAGATCCATAATTGATGTCGATCACCACCAAATCTCAAACAGAAAATGGATCCAGAGGGCATGATTCAGAAAATTACTAGGCAATATTGCGCGCGCAGAAGATGTCTCAATAGAAGAAAGTGACGAATTAGTCCATAATGTTTAGTATGCGATTGACAGTTCTCGAAATAAATGATGAGAATGGTGCATCCAGGACAATCTAGAAATAGCAGCAGCCTCACCCGATTCTGGCCATGATGTACCAGCCTTCACCTCTTCACTGCCCCCTTACATGACGAGCCTGCCATCCAAACTCGGCAATGATCTTCAGGTCCCCCCCCCCCCCAGTCTACTTGGCCTGTCAGACCTCGCGATAGTATACATACAGCCCTTGATTGCTGATCTCTTGCCTGCGGGCCTGGATGGTGTCCAGCGGCTTTAGATTAGATGTGATGGACCTGGCTAAGAGCTGTGATTACCGCGTGCGGACATGGGGGTGA|||||285|,TCACCCCCATGTCCGCACGCGGTAATCACAGCTCTTAGCCAGGTCCATCACATCTAATCTAAAGCCGCTGGACACCATCCAGGCCCGCAGGCAAGAGATCAGCAATCAAGGGCTGTATGTATACTATCGCGAGGTCTGACAGGCCAAGTAGACTGGGGGGGGGGGGGACCTGAAGATCATTGCCGAGTTTGGATGGCAGGCTCGTCATGTAAGGGGGCAGTGAAGAGGTGAAGGCTGGTACATCATGGCCAGAATCGGGTGAGGCTGCTGCTATTTCTAGATTGTCCTGGATGCACCATTCTCATCATTTATTTCGAGAACTGTCAATCGCATACTAAACATTATGGACTAATTCGTCACTTTCTTCTATTGAGACATCTTCTGCGCGCGCAATATTGCCTAGTAATTTTCTGAATCATGCCCTCTGGATCCATTTTCTGTTTGAGATTTGGTGGTGATCGACATCAATTATGGATCTGGCACTCGGTGTAAATTATTTTCCTTGGTGCTCTGTGCTTTTGCGTCCAAGTCTTTTGGCTGCGGCTTTGCCGGCGCTGACGGCAATTGTTTACTGAAACAAAATGAATTGTGATAGACTATTGAACATTTAAAGGAGTTCTAGAAGCCATCTCGCTTCGAAGGCATAGTCACCGTACGATGGAGCCGCGTTCCTTCGTATTGGTATAAGTAGGACGCTTCCCGACGTCTATCCTGCGACACGGCTTATTTTTATCCCGTCCACTCGCAAAAGCTTGATCGACATAAGCGTTGCACCATTACAGATCTGCGCAAGATTCCATTCCTGGCAGGTCGCAACATGGCTGCGAGGTCGTTGCTGGATCGACAAAGTCGTAAGAAGATCGCCGGCTGCGACTTTGCGCCTTGACGTACGTGTCAGCAGTCAATTATAATCCAGGCGCCAAG|upstream_gene_variant|MODIFIER|exon-XM_006968456.1-1|GENE_exon-XM_006968456.1-1|transcript|rna-XM_006968456.1|protein_coding||c.-285delCinsCTTGGCGCCTGGATTATAATTGACTGCTGACACGTACGTCAAGGCGCAAAGTCGCAGCCGGCGATCTTCTTACGACTTTGTCGATCCAGCAACGACCTCGCAGCCATGTTGCGACCTGCCAGGAATGGAATCTTGCGCAGATCTGTAATGGTGCAACGCTTATGTCGATCAAGCTTTTGCGAGTGGACGGGATAAAAATAAGCCGTGTCGCAGGATAGACGTCGGGAAGCGTCCTACTTATACCAATACGAAGGAACGCGGCTCCATCGTACGGTGACTATGCCTTCGAAGCGAGATGGCTTCTAGAACTCCTTTAAATGTTCAATAGTCTATCACAATTCATTTTGTTTCAGTAAACAATTGCCGTCAGCGCCGGCAAAGCCGCAGCCAAAAGACTTGGACGCAAAAGCACAGAGCACCAAGGAAAATAATTTACACCGAGTGCCAGATCCATAATTGATGTCGATCACCACCAAATCTCAAACAGAAAATGGATCCAGAGGGCATGATTCAGAAAATTACTAGGCAATATTGCGCGCGCAGAAGATGTCTCAATAGAAGAAAGTGACGAATTAGTCCATAATGTTTAGTATGCGATTGACAGTTCTCGAAATAAATGATGAGAATGGTGCATCCAGGACAATCTAGAAATAGCAGCAGCCTCACCCGATTCTGGCCATGATGTACCAGCCTTCACCTCTTCACTGCCCCCTTACATGACGAGCCTGCCATCCAAACTCGGCAATGATCTTCAGGTCCCCCCCCCCCCCAGTCTACTTGGCCTGTCAGACCTCGCGATAGTATACATACAGCCCTTGATTGCTGATCTCTTGCCTGCGGGCCTGGATGGTGTCCAGCGGCTTTAGATTAGATGTGATGGACCTGGCTAAGAGCTGTGATTACCGCGTGCGGACATGGGGGTGA|||||285|,TCACCCCCATGTCCGCACGCGGTAATCACAGCTCTTAGCCAGGTCCATCACATCTAATCTAAAGCCGCTGGACACCATCCAGGCCCGCAGGCAAGAGATCAGCAATCAAGGGCTGTATGTATACTATCGCGAGGTCTGACAGGCCAAGTAGACTGGGGGGGGGGGGGACCTGAAGATCATTGCCGAGTTTGGATGGCAGGCTCGTCATGTAAGGGGGCAGTGAAGAGGTGAAGGCTGGTACATCATGGCCAGAATCGGGTGAGGCTGCTGCTATTTCTAGATTGTCCTGGATGCACCATTCTCATCATTTATTTCGAGAACTGTCAATCGCATACTAAACATTATGGACTAATTCGTCACTTTCTTCTATTGAGACATCTTCTGCGCGCGCAATATTGCCTAGTAATTTTCTGAATCATGCCCTCTGGATCCATTTTCTGTTTGAGATTTGGTGGTGATCGACATCAATTATGGATCTGGCACTCGGTGTAAATTATTTTCCTTGGTGCTCTGTGCTTTTGCGTCCAAGTCTTTTGGCTGCGGCTTTGCCGGCGCTGACGGCAATTGTTTACTGAAACAAAATGAATTGTGATAGACTATTGAACATTTAAAGGAGTTCTAGAAGCCATCTCGCTTCGAAGGCATAGTCACCGTACGATGGAGCCGCGTTCCTTCGTATTGGTATAAGTAGGACGCTTCCCGACGTCTATCCTGCGACACGGCTTATTTTTATCCCGTCCACTCGCAAAAGCTTGATCGACATAAGCGTTGCACCATTACAGATCTGCGCAAGATTCCATTCCTGGCAGGTCGCAACATGGCTGCGAGGTCGTTGCTGGATCGACAAAGTCGTAAGAAGATCGCCGGCTGCGACTTTGCGCCTTGACGTACGTGTCAGCAGTCAATTATAATCCAGGCGCCAAG|upstream_gene_variant|MODIFIER|exon-XM_006968456.1-1|GENE_exon-XM_006968456.1-1|transcript|rna-XM_006968456.1|protein_coding||c.-285_-284insCTTGGCGCCTGGATTATAATTGACTGCTGACACGTACGTCAAGGCGCAAAGTCGCAGCCGGCGATCTTCTTACGACTTTGTCGATCCAGCAACGACCTCGCAGCCATGTTGCGACCTGCCAGGAATGGAATCTTGCGCAGATCTGTAATGGTGCAACGCTTATGTCGATCAAGCTTTTGCGAGTGGACGGGATAAAAATAAGCCGTGTCGCAGGATAGACGTCGGGAAGCGTCCTACTTATACCAATACGAAGGAACGCGGCTCCATCGTACGGTGACTATGCCTTCGAAGCGAGATGGCTTCTAGAACTCCTTTAAATGTTCAATAGTCTATCACAATTCATTTTGTTTCAGTAAACAATTGCCGTCAGCGCCGGCAAAGCCGCAGCCAAAAGACTTGGACGCAAAAGCACAGAGCACCAAGGAAAATAATTTACACCGAGTGCCAGATCCATAATTGATGTCGATCACCACCAAATCTCAAACAGAAAATGGATCCAGAGGGCATGATTCAGAAAATTACTAGGCAATATTGCGCGCGCAGAAGATGTCTCAATAGAAGAAAGTGACGAATTAGTCCATAATGTTTAGTATGCGATTGACAGTTCTCGAAATAAATGATGAGAATGGTGCATCCAGGACAATCTAGAAATAGCAGCAGCCTCACCCGATTCTGGCCATGATGTACCAGCCTTCACCTCTTCACTGCCCCCTTACATGACGAGCCTGCCATCCAAACTCGGCAATGATCTTCAGGTCCCCCCCCCCCCCAGTCTACTTGGCCTGTCAGACCTCGCGATAGTATACATACAGCCCTTGATTGCTGATCTCTTGCCTGCGGGCCTGGATGGTGTCCAGCGGCTTTAGATTAGATGTGATGGACCTGGCTAAGAGCTGTGATTACCGCGTGCGGACATGGGGGTGA|||||285|,TCACCCCCATGTCCGCACGCGGTAATCACAGCTCTTAGCCAGGTCCATCACATCTAATCTAAAGCCGCTGGACACCATCCAGGCCCGCAGGCAAGAGATCAGCAATCAAGGGCTGTATGTATACTATCGCGAGGTCTGACAGGCCAAGTAGACTGGGGGGGGGGGGGACCTGAAGATCATTGCCGAGTTTGGATGGCAGGCTCGTCATGTAAGGGGGCAGTGAAGAGGTGAAGGCTGGTACATCATGGCCAGAATCGGGTGAGGCTGCTGCTATTTCTAGATTGTCCTGGATGCACCATTCTCATCATTTATTTCGAGAACTGTCAATCGCATACTAAACATTATGGACTAATTCGTCACTTTCTTCTATTGAGACATCTTCTGCGCGCGCAATATTGCCTAGTAATTTTCTGAATCATGCCCTCTGGATCCATTTTCTGTTTGAGATTTGGTGGTGATCGACATCAATTATGGATCTGGCACTCGGTGTAAATTATTTTCCTTGGTGCTCTGTGCTTTTGCGTCCAAGTCTTTTGGCTGCGGCTTTGCCGGCGCTGACGGCAATTGTTTACTGAAACAAAATGAATTGTGATAGACTATTGAACATTTAAAGGAGTTCTAGAAGCCATCTCGCTTCGAAGGCATAGTCACCGTACGATGGAGCCGCGTTCCTTCGTATTGGTATAAGTAGGACGCTTCCCGACGTCTATCCTGCGACACGGCTTATTTTTATCCCGTCCACTCGCAAAAGCTTGATCGACATAAGCGTTGCACCATTACAGATCTGCGCAAGATTCCATTCCTGGCAGGTCGCAACATGGCTGCGAGGTCGTTGCTGGATCGACAAAGTCGTAAGAAGATCGCCGGCTGCGACTTTGCGCCTTGACGTACGTGTCAGCAGTCAATTATAATCCAGGCGCCAAG|upstream_gene_variant|MODIFIER|TRIREDRAFT_68064|gene-TRIREDRAFT_68064|transcript|XM_006968457.1|protein_coding||c.-2235delAinsTCACCCCCATGTCCGCACGCGGTAATCACAGCTCTTAGCCAGGTCCATCACATCTAATCTAAAGCCGCTGGACACCATCCAGGCCCGCAGGCAAGAGATCAGCAATCAAGGGCTGTATGTATACTATCGCGAGGTCTGACAGGCCAAGTAGACTGGGGGGGGGGGGGACCTGAAGATCATTGCCGAGTTTGGATGGCAGGCTCGTCATGTAAGGGGGCAGTGAAGAGGTGAAGGCTGGTACATCATGGCCAGAATCGGGTGAGGCTGCTGCTATTTCTAGATTGTCCTGGATGCACCATTCTCATCATTTATTTCGAGAACTGTCAATCGCATACTAAACATTATGGACTAATTCGTCACTTTCTTCTATTGAGACATCTTCTGCGCGCGCAATATTGCCTAGTAATTTTCTGAATCATGCCCTCTGGATCCATTTTCTGTTTGAGATTTGGTGGTGATCGACATCAATTATGGATCTGGCACTCGGTGTAAATTATTTTCCTTGGTGCTCTGTGCTTTTGCGTCCAAGTCTTTTGGCTGCGGCTTTGCCGGCGCTGACGGCAATTGTTTACTGAAACAAAATGAATTGTGATAGACTATTGAACATTTAAAGGAGTTCTAGAAGCCATCTCGCTTCGAAGGCATAGTCACCGTACGATGGAGCCGCGTTCCTTCGTATTGGTATAAGTAGGACGCTTCCCGACGTCTATCCTGCGACACGGCTTATTTTTATCCCGTCCACTCGCAAAAGCTTGATCGACATAAGCGTTGCACCATTACAGATCTGCGCAAGATTCCATTCCTGGCAGGTCGCAACATGGCTGCGAGGTCGTTGCTGGATCGACAAAGTCGTAAGAAGATCGCCGGCTGCGACTTTGCGCCTTGACGTACGTGTCAGCAGTCAATTATAATCCAGGCGCCAAG|||||1270|WARNING_TRANSCRIPT_NO_START_CODON,TCACCCCCATGTCCGCACGCGGTAATCACAGCTCTTAGCCAGGTCCATCACATCTAATCTAAAGCCGCTGGACACCATCCAGGCCCGCAGGCAAGAGATCAGCAATCAAGGGCTGTATGTATACTATCGCGAGGTCTGACAGGCCAAGTAGACTGGGGGGGGGGGGGACCTGAAGATCATTGCCGAGTTTGGATGGCAGGCTCGTCATGTAAGGGGGCAGTGAAGAGGTGAAGGCTGGTACATCATGGCCAGAATCGGGTGAGGCTGCTGCTATTTCTAGATTGTCCTGGATGCACCATTCTCATCATTTATTTCGAGAACTGTCAATCGCATACTAAACATTATGGACTAATTCGTCACTTTCTTCTATTGAGACATCTTCTGCGCGCGCAATATTGCCTAGTAATTTTCTGAATCATGCCCTCTGGATCCATTTTCTGTTTGAGATTTGGTGGTGATCGACATCAATTATGGATCTGGCACTCGGTGTAAATTATTTTCCTTGGTGCTCTGTGCTTTTGCGTCCAAGTCTTTTGGCTGCGGCTTTGCCGGCGCTGACGGCAATTGTTTACTGAAACAAAATGAATTGTGATAGACTATTGAACATTTAAAGGAGTTCTAGAAGCCATCTCGCTTCGAAGGCATAGTCACCGTACGATGGAGCCGCGTTCCTTCGTATTGGTATAAGTAGGACGCTTCCCGACGTCTATCCTGCGACACGGCTTATTTTTATCCCGTCCACTCGCAAAAGCTTGATCGACATAAGCGTTGCACCATTACAGATCTGCGCAAGATTCCATTCCTGGCAGGTCGCAACATGGCTGCGAGGTCGTTGCTGGATCGACAAAGTCGTAAGAAGATCGCCGGCTGCGACTTTGCGCCTTGACGTACGTGTCAGCAGTCAATTATAATCCAGGCGCCAAG|upstream_gene_variant|MODIFIER|TRIREDRAFT_68064|gene-TRIREDRAFT_68064|transcript|XM_006968457.1|protein_coding||c.-2235delCinsTCACCCCCATGTCCGCACGCGGTAATCACAGCTCTTAGCCAGGTCCATCACATCTAATCTAAAGCCGCTGGACACCATCCAGGCCCGCAGGCAAGAGATCAGCAATCAAGGGCTGTATGTATACTATCGCGAGGTCTGACAGGCCAAGTAGACTGGGGGGGGGGGGGACCTGAAGATCATTGCCGAGTTTGGATGGCAGGCTCGTCATGTAAGGGGGCAGTGAAGAGGTGAAGGCTGGTACATCATGGCCAGAATCGGGTGAGGCTGCTGCTATTTCTAGATTGTCCTGGATGCACCATTCTCATCATTTATTTCGAGAACTGTCAATCGCATACTAAACATTATGGACTAATTCGTCACTTTCTTCTATTGAGACATCTTCTGCGCGCGCAATATTGCCTAGTAATTTTCTGAATCATGCCCTCTGGATCCATTTTCTGTTTGAGATTTGGTGGTGATCGACATCAATTATGGATCTGGCACTCGGTGTAAATTATTTTCCTTGGTGCTCTGTGCTTTTGCGTCCAAGTCTTTTGGCTGCGGCTTTGCCGGCGCTGACGGCAATTGTTTACTGAAACAAAATGAATTGTGATAGACTATTGAACATTTAAAGGAGTTCTAGAAGCCATCTCGCTTCGAAGGCATAGTCACCGTACGATGGAGCCGCGTTCCTTCGTATTGGTATAAGTAGGACGCTTCCCGACGTCTATCCTGCGACACGGCTTATTTTTATCCCGTCCACTCGCAAAAGCTTGATCGACATAAGCGTTGCACCATTACAGATCTGCGCAAGATTCCATTCCTGGCAGGTCGCAACATGGCTGCGAGGTCGTTGCTGGATCGACAAAGTCGTAAGAAGATCGCCGGCTGCGACTTTGCGCCTTGACGTACGTGTCAGCAGTCAATTATAATCCAGGCGCCAAG|||||1270|WARNING_TRANSCRIPT_NO_START_CODON,TCACCCCCATGTCCGCACGCGGTAATCACAGCTCTTAGCCAGGTCCATCACATCTAATCTAAAGCCGCTGGACACCATCCAGGCCCGCAGGCAAGAGATCAGCAATCAAGGGCTGTATGTATACTATCGCGAGGTCTGACAGGCCAAGTAGACTGGGGGGGGGGGGGACCTGAAGATCATTGCCGAGTTTGGATGGCAGGCTCGTCATGTAAGGGGGCAGTGAAGAGGTGAAGGCTGGTACATCATGGCCAGAATCGGGTGAGGCTGCTGCTATTTCTAGATTGTCCTGGATGCACCATTCTCATCATTTATTTCGAGAACTGTCAATCGCATACTAAACATTATGGACTAATTCGTCACTTTCTTCTATTGAGACATCTTCTGCGCGCGCAATATTGCCTAGTAATTTTCTGAATCATGCCCTCTGGATCCATTTTCTGTTTGAGATTTGGTGGTGATCGACATCAATTATGGATCTGGCACTCGGTGTAAATTATTTTCCTTGGTGCTCTGTGCTTTTGCGTCCAAGTCTTTTGGCTGCGGCTTTGCCGGCGCTGACGGCAATTGTTTACTGAAACAAAATGAATTGTGATAGACTATTGAACATTTAAAGGAGTTCTAGAAGCCATCTCGCTTCGAAGGCATAGTCACCGTACGATGGAGCCGCGTTCCTTCGTATTGGTATAAGTAGGACGCTTCCCGACGTCTATCCTGCGACACGGCTTATTTTTATCCCGTCCACTCGCAAAAGCTTGATCGACATAAGCGTTGCACCATTACAGATCTGCGCAAGATTCCATTCCTGGCAGGTCGCAACATGGCTGCGAGGTCGTTGCTGGATCGACAAAGTCGTAAGAAGATCGCCGGCTGCGACTTTGCGCCTTGACGTACGTGTCAGCAGTCAATTATAATCCAGGCGCCAAG|upstream_gene_variant|MODIFIER|TRIREDRAFT_68064|gene-TRIREDRAFT_68064|transcript|XM_006968457.1|protein_coding||c.-2235delGinsTCACCCCCATGTCCGCACGCGGTAATCACAGCTCTTAGCCAGGTCCATCACATCTAATCTAAAGCCGCTGGACACCATCCAGGCCCGCAGGCAAGAGATCAGCAATCAAGGGCTGTATGTATACTATCGCGAGGTCTGACAGGCCAAGTAGACTGGGGGGGGGGGGGACCTGAAGATCATTGCCGAGTTTGGATGGCAGGCTCGTCATGTAAGGGGGCAGTGAAGAGGTGAAGGCTGGTACATCATGGCCAGAATCGGGTGAGGCTGCTGCTATTTCTAGATTGTCCTGGATGCACCATTCTCATCATTTATTTCGAGAACTGTCAATCGCATACTAAACATTATGGACTAATTCGTCACTTTCTTCTATTGAGACATCTTCTGCGCGCGCAATATTGCCTAGTAATTTTCTGAATCATGCCCTCTGGATCCATTTTCTGTTTGAGATTTGGTGGTGATCGACATCAATTATGGATCTGGCACTCGGTGTAAATTATTTTCCTTGGTGCTCTGTGCTTTTGCGTCCAAGTCTTTTGGCTGCGGCTTTGCCGGCGCTGACGGCAATTGTTTACTGAAACAAAATGAATTGTGATAGACTATTGAACATTTAAAGGAGTTCTAGAAGCCATCTCGCTTCGAAGGCATAGTCACCGTACGATGGAGCCGCGTTCCTTCGTATTGGTATAAGTAGGACGCTTCCCGACGTCTATCCTGCGACACGGCTTATTTTTATCCCGTCCACTCGCAAAAGCTTGATCGACATAAGCGTTGCACCATTACAGATCTGCGCAAGATTCCATTCCTGGCAGGTCGCAACATGGCTGCGAGGTCGTTGCTGGATCGACAAAGTCGTAAGAAGATCGCCGGCTGCGACTTTGCGCCTTGACGTACGTGTCAGCAGTCAATTATAATCCAGGCGCCAAG|||||1270|WARNING_TRANSCRIPT_NO_START_CODON,TCACCCCCATGTCCGCACGCGGTAATCACAGCTCTTAGCCAGGTCCATCACATCTAATCTAAAGCCGCTGGACACCATCCAGGCCCGCAGGCAAGAGATCAGCAATCAAGGGCTGTATGTATACTATCGCGAGGTCTGACAGGCCAAGTAGACTGGGGGGGGGGGGGACCTGAAGATCATTGCCGAGTTTGGATGGCAGGCTCGTCATGTAAGGGGGCAGTGAAGAGGTGAAGGCTGGTACATCATGGCCAGAATCGGGTGAGGCTGCTGCTATTTCTAGATTGTCCTGGATGCACCATTCTCATCATTTATTTCGAGAACTGTCAATCGCATACTAAACATTATGGACTAATTCGTCACTTTCTTCTATTGAGACATCTTCTGCGCGCGCAATATTGCCTAGTAATTTTCTGAATCATGCCCTCTGGATCCATTTTCTGTTTGAGATTTGGTGGTGATCGACATCAATTATGGATCTGGCACTCGGTGTAAATTATTTTCCTTGGTGCTCTGTGCTTTTGCGTCCAAGTCTTTTGGCTGCGGCTTTGCCGGCGCTGACGGCAATTGTTTACTGAAACAAAATGAATTGTGATAGACTATTGAACATTTAAAGGAGTTCTAGAAGCCATCTCGCTTCGAAGGCATAGTCACCGTACGATGGAGCCGCGTTCCTTCGTATTGGTATAAGTAGGACGCTTCCCGACGTCTATCCTGCGACACGGCTTATTTTTATCCCGTCCACTCGCAAAAGCTTGATCGACATAAGCGTTGCACCATTACAGATCTGCGCAAGATTCCATTCCTGGCAGGTCGCAACATGGCTGCGAGGTCGTTGCTGGATCGACAAAGTCGTAAGAAGATCGCCGGCTGCGACTTTGCGCCTTGACGTACGTGTCAGCAGTCAATTATAATCCAGGCGCCAAG|upstream_gene_variant|MODIFIER|TRIREDRAFT_68064|gene-TRIREDRAFT_68064|transcript|XM_006968457.1|protein_coding||c.-2236_-2235insTCACCCCCATGTCCGCACGCGGTAATCACAGCTCTTAGCCAGGTCCATCACATCTAATCTAAAGCCGCTGGACACCATCCAGGCCCGCAGGCAAGAGATCAGCAATCAAGGGCTGTATGTATACTATCGCGAGGTCTGACAGGCCAAGTAGACTGGGGGGGGGGGGGACCTGAAGATCATTGCCGAGTTTGGATGGCAGGCTCGTCATGTAAGGGGGCAGTGAAGAGGTGAAGGCTGGTACATCATGGCCAGAATCGGGTGAGGCTGCTGCTATTTCTAGATTGTCCTGGATGCACCATTCTCATCATTTATTTCGAGAACTGTCAATCGCATACTAAACATTATGGACTAATTCGTCACTTTCTTCTATTGAGACATCTTCTGCGCGCGCAATATTGCCTAGTAATTTTCTGAATCATGCCCTCTGGATCCATTTTCTGTTTGAGATTTGGTGGTGATCGACATCAATTATGGATCTGGCACTCGGTGTAAATTATTTTCCTTGGTGCTCTGTGCTTTTGCGTCCAAGTCTTTTGGCTGCGGCTTTGCCGGCGCTGACGGCAATTGTTTACTGAAACAAAATGAATTGTGATAGACTATTGAACATTTAAAGGAGTTCTAGAAGCCATCTCGCTTCGAAGGCATAGTCACCGTACGATGGAGCCGCGTTCCTTCGTATTGGTATAAGTAGGACGCTTCCCGACGTCTATCCTGCGACACGGCTTATTTTTATCCCGTCCACTCGCAAAAGCTTGATCGACATAAGCGTTGCACCATTACAGATCTGCGCAAGATTCCATTCCTGGCAGGTCGCAACATGGCTGCGAGGTCGTTGCTGGATCGACAAAGTCGTAAGAAGATCGCCGGCTGCGACTTTGCGCCTTGACGTACGTGTCAGCAGTCAATTATAATCCAGGCGCCAAG|||||1270|WARNING_TRANSCRIPT_NO_START_CODON,TCACCCCCATGTCCGCACGCGGTAATCACAGCTCTTAGCCAGGTCCATCACATCTAATCTAAAGCCGCTGGACACCATCCAGGCCCGCAGGCAAGAGATCAGCAATCAAGGGCTGTATGTATACTATCGCGAGGTCTGACAGGCCAAGTAGACTGGGGGGGGGGGGGACCTGAAGATCATTGCCGAGTTTGGATGGCAGGCTCGTCATGTAAGGGGGCAGTGAAGAGGTGAAGGCTGGTACATCATGGCCAGAATCGGGTGAGGCTGCTGCTATTTCTAGATTGTCCTGGATGCACCATTCTCATCATTTATTTCGAGAACTGTCAATCGCATACTAAACATTATGGACTAATTCGTCACTTTCTTCTATTGAGACATCTTCTGCGCGCGCAATATTGCCTAGTAATTTTCTGAATCATGCCCTCTGGATCCATTTTCTGTTTGAGATTTGGTGGTGATCGACATCAATTATGGATCTGGCACTCGGTGTAAATTATTTTCCTTGGTGCTCTGTGCTTTTGCGTCCAAGTCTTTTGGCTGCGGCTTTGCCGGCGCTGACGGCAATTGTTTACTGAAACAAAATGAATTGTGATAGACTATTGAACATTTAAAGGAGTTCTAGAAGCCATCTCGCTTCGAAGGCATAGTCACCGTACGATGGAGCCGCGTTCCTTCGTATTGGTATAAGTAGGACGCTTCCCGACGTCTATCCTGCGACACGGCTTATTTTTATCCCGTCCACTCGCAAAAGCTTGATCGACATAAGCGTTGCACCATTACAGATCTGCGCAAGATTCCATTCCTGGCAGGTCGCAACATGGCTGCGAGGTCGTTGCTGGATCGACAAAGTCGTAAGAAGATCGCCGGCTGCGACTTTGCGCCTTGACGTACGTGTCAGCAGTCAATTATAATCCAGGCGCCAAG|upstream_gene_variant|MODIFIER|TRIREDRAFT_5387|gene-TRIREDRAFT_5387|transcript|XM_006968351.1|protein_coding||c.-4439delAinsTCACCCCCATGTCCGCACGCGGTAATCACAGCTCTTAGCCAGGTCCATCACATCTAATCTAAAGCCGCTGGACACCATCCAGGCCCGCAGGCAAGAGATCAGCAATCAAGGGCTGTATGTATACTATCGCGAGGTCTGACAGGCCAAGTAGACTGGGGGGGGGGGGGACCTGAAGATCATTGCCGAGTTTGGATGGCAGGCTCGTCATGTAAGGGGGCAGTGAAGAGGTGAAGGCTGGTACATCATGGCCAGAATCGGGTGAGGCTGCTGCTATTTCTAGATTGTCCTGGATGCACCATTCTCATCATTTATTTCGAGAACTGTCAATCGCATACTAAACATTATGGACTAATTCGTCACTTTCTTCTATTGAGACATCTTCTGCGCGCGCAATATTGCCTAGTAATTTTCTGAATCATGCCCTCTGGATCCATTTTCTGTTTGAGATTTGGTGGTGATCGACATCAATTATGGATCTGGCACTCGGTGTAAATTATTTTCCTTGGTGCTCTGTGCTTTTGCGTCCAAGTCTTTTGGCTGCGGCTTTGCCGGCGCTGACGGCAATTGTTTACTGAAACAAAATGAATTGTGATAGACTATTGAACATTTAAAGGAGTTCTAGAAGCCATCTCGCTTCGAAGGCATAGTCACCGTACGATGGAGCCGCGTTCCTTCGTATTGGTATAAGTAGGACGCTTCCCGACGTCTATCCTGCGACACGGCTTATTTTTATCCCGTCCACTCGCAAAAGCTTGATCGACATAAGCGTTGCACCATTACAGATCTGCGCAAGATTCCATTCCTGGCAGGTCGCAACATGGCTGCGAGGTCGTTGCTGGATCGACAAAGTCGTAAGAAGATCGCCGGCTGCGACTTTGCGCCTTGACGTACGTGTCAGCAGTCAATTATAATCCAGGCGCCAAG|||||3249|WARNING_TRANSCRIPT_NO_START_CODON,TCACCCCCATGTCCGCACGCGGTAATCACAGCTCTTAGCCAGGTCCATCACATCTAATCTAAAGCCGCTGGACACCATCCAGGCCCGCAGGCAAGAGATCAGCAATCAAGGGCTGTATGTATACTATCGCGAGGTCTGACAGGCCAAGTAGACTGGGGGGGGGGGGGACCTGAAGATCATTGCCGAGTTTGGATGGCAGGCTCGTCATGTAAGGGGGCAGTGAAGAGGTGAAGGCTGGTACATCATGGCCAGAATCGGGTGAGGCTGCTGCTATTTCTAGATTGTCCTGGATGCACCATTCTCATCATTTATTTCGAGAACTGTCAATCGCATACTAAACATTATGGACTAATTCGTCACTTTCTTCTATTGAGACATCTTCTGCGCGCGCAATATTGCCTAGTAATTTTCTGAATCATGCCCTCTGGATCCATTTTCTGTTTGAGATTTGGTGGTGATCGACATCAATTATGGATCTGGCACTCGGTGTAAATTATTTTCCTTGGTGCTCTGTGCTTTTGCGTCCAAGTCTTTTGGCTGCGGCTTTGCCGGCGCTGACGGCAATTGTTTACTGAAACAAAATGAATTGTGATAGACTATTGAACATTTAAAGGAGTTCTAGAAGCCATCTCGCTTCGAAGGCATAGTCACCGTACGATGGAGCCGCGTTCCTTCGTATTGGTATAAGTAGGACGCTTCCCGACGTCTATCCTGCGACACGGCTTATTTTTATCCCGTCCACTCGCAAAAGCTTGATCGACATAAGCGTTGCACCATTACAGATCTGCGCAAGATTCCATTCCTGGCAGGTCGCAACATGGCTGCGAGGTCGTTGCTGGATCGACAAAGTCGTAAGAAGATCGCCGGCTGCGACTTTGCGCCTTGACGTACGTGTCAGCAGTCAATTATAATCCAGGCGCCAAG|upstream_gene_variant|MODIFIER|TRIREDRAFT_5387|gene-TRIREDRAFT_5387|transcript|XM_006968351.1|protein_coding||c.-4439delCinsTCACCCCCATGTCCGCACGCGGTAATCACAGCTCTTAGCCAGGTCCATCACATCTAATCTAAAGCCGCTGGACACCATCCAGGCCCGCAGGCAAGAGATCAGCAATCAAGGGCTGTATGTATACTATCGCGAGGTCTGACAGGCCAAGTAGACTGGGGGGGGGGGGGACCTGAAGATCATTGCCGAGTTTGGATGGCAGGCTCGTCATGTAAGGGGGCAGTGAAGAGGTGAAGGCTGGTACATCATGGCCAGAATCGGGTGAGGCTGCTGCTATTTCTAGATTGTCCTGGATGCACCATTCTCATCATTTATTTCGAGAACTGTCAATCGCATACTAAACATTATGGACTAATTCGTCACTTTCTTCTATTGAGACATCTTCTGCGCGCGCAATATTGCCTAGTAATTTTCTGAATCATGCCCTCTGGATCCATTTTCTGTTTGAGATTTGGTGGTGATCGACATCAATTATGGATCTGGCACTCGGTGTAAATTATTTTCCTTGGTGCTCTGTGCTTTTGCGTCCAAGTCTTTTGGCTGCGGCTTTGCCGGCGCTGACGGCAATTGTTTACTGAAACAAAATGAATTGTGATAGACTATTGAACATTTAAAGGAGTTCTAGAAGCCATCTCGCTTCGAAGGCATAGTCACCGTACGATGGAGCCGCGTTCCTTCGTATTGGTATAAGTAGGACGCTTCCCGACGTCTATCCTGCGACACGGCTTATTTTTATCCCGTCCACTCGCAAAAGCTTGATCGACATAAGCGTTGCACCATTACAGATCTGCGCAAGATTCCATTCCTGGCAGGTCGCAACATGGCTGCGAGGTCGTTGCTGGATCGACAAAGTCGTAAGAAGATCGCCGGCTGCGACTTTGCGCCTTGACGTACGTGTCAGCAGTCAATTATAATCCAGGCGCCAAG|||||3249|WARNING_TRANSCRIPT_NO_START_CODON,TCACCCCCATGTCCGCACGCGGTAATCACAGCTCTTAGCCAGGTCCATCACATCTAATCTAAAGCCGCTGGACACCATCCAGGCCCGCAGGCAAGAGATCAGCAATCAAGGGCTGTATGTATACTATCGCGAGGTCTGACAGGCCAAGTAGACTGGGGGGGGGGGGGACCTGAAGATCATTGCCGAGTTTGGATGGCAGGCTCGTCATGTAAGGGGGCAGTGAAGAGGTGAAGGCTGGTACATCATGGCCAGAATCGGGTGAGGCTGCTGCTATTTCTAGATTGTCCTGGATGCACCATTCTCATCATTTATTTCGAGAACTGTCAATCGCATACTAAACATTATGGACTAATTCGTCACTTTCTTCTATTGAGACATCTTCTGCGCGCGCAATATTGCCTAGTAATTTTCTGAATCATGCCCTCTGGATCCATTTTCTGTTTGAGATTTGGTGGTGATCGACATCAATTATGGATCTGGCACTCGGTGTAAATTATTTTCCTTGGTGCTCTGTGCTTTTGCGTCCAAGTCTTTTGGCTGCGGCTTTGCCGGCGCTGACGGCAATTGTTTACTGAAACAAAATGAATTGTGATAGACTATTGAACATTTAAAGGAGTTCTAGAAGCCATCTCGCTTCGAAGGCATAGTCACCGTACGATGGAGCCGCGTTCCTTCGTATTGGTATAAGTAGGACGCTTCCCGACGTCTATCCTGCGACACGGCTTATTTTTATCCCGTCCACTCGCAAAAGCTTGATCGACATAAGCGTTGCACCATTACAGATCTGCGCAAGATTCCATTCCTGGCAGGTCGCAACATGGCTGCGAGGTCGTTGCTGGATCGACAAAGTCGTAAGAAGATCGCCGGCTGCGACTTTGCGCCTTGACGTACGTGTCAGCAGTCAATTATAATCCAGGCGCCAAG|upstream_gene_variant|MODIFIER|TRIREDRAFT_5387|gene-TRIREDRAFT_5387|transcript|XM_006968351.1|protein_coding||c.-4439delGinsTCACCCCCATGTCCGCACGCGGTAATCACAGCTCTTAGCCAGGTCCATCACATCTAATCTAAAGCCGCTGGACACCATCCAGGCCCGCAGGCAAGAGATCAGCAATCAAGGGCTGTATGTATACTATCGCGAGGTCTGACAGGCCAAGTAGACTGGGGGGGGGGGGGACCTGAAGATCATTGCCGAGTTTGGATGGCAGGCTCGTCATGTAAGGGGGCAGTGAAGAGGTGAAGGCTGGTACATCATGGCCAGAATCGGGTGAGGCTGCTGCTATTTCTAGATTGTCCTGGATGCACCATTCTCATCATTTATTTCGAGAACTGTCAATCGCATACTAAACATTATGGACTAATTCGTCACTTTCTTCTATTGAGACATCTTCTGCGCGCGCAATATTGCCTAGTAATTTTCTGAATCATGCCCTCTGGATCCATTTTCTGTTTGAGATTTGGTGGTGATCGACATCAATTATGGATCTGGCACTCGGTGTAAATTATTTTCCTTGGTGCTCTGTGCTTTTGCGTCCAAGTCTTTTGGCTGCGGCTTTGCCGGCGCTGACGGCAATTGTTTACTGAAACAAAATGAATTGTGATAGACTATTGAACATTTAAAGGAGTTCTAGAAGCCATCTCGCTTCGAAGGCATAGTCACCGTACGATGGAGCCGCGTTCCTTCGTATTGGTATAAGTAGGACGCTTCCCGACGTCTATCCTGCGACACGGCTTATTTTTATCCCGTCCACTCGCAAAAGCTTGATCGACATAAGCGTTGCACCATTACAGATCTGCGCAAGATTCCATTCCTGGCAGGTCGCAACATGGCTGCGAGGTCGTTGCTGGATCGACAAAGTCGTAAGAAGATCGCCGGCTGCGACTTTGCGCCTTGACGTACGTGTCAGCAGTCAATTATAATCCAGGCGCCAAG|||||3249|WARNING_TRANSCRIPT_NO_START_CODON,TCACCCCCATGTCCGCACGCGGTAATCACAGCTCTTAGCCAGGTCCATCACATCTAATCTAAAGCCGCTGGACACCATCCAGGCCCGCAGGCAAGAGATCAGCAATCAAGGGCTGTATGTATACTATCGCGAGGTCTGACAGGCCAAGTAGACTGGGGGGGGGGGGGACCTGAAGATCATTGCCGAGTTTGGATGGCAGGCTCGTCATGTAAGGGGGCAGTGAAGAGGTGAAGGCTGGTACATCATGGCCAGAATCGGGTGAGGCTGCTGCTATTTCTAGATTGTCCTGGATGCACCATTCTCATCATTTATTTCGAGAACTGTCAATCGCATACTAAACATTATGGACTAATTCGTCACTTTCTTCTATTGAGACATCTTCTGCGCGCGCAATATTGCCTAGTAATTTTCTGAATCATGCCCTCTGGATCCATTTTCTGTTTGAGATTTGGTGGTGATCGACATCAATTATGGATCTGGCACTCGGTGTAAATTATTTTCCTTGGTGCTCTGTGCTTTTGCGTCCAAGTCTTTTGGCTGCGGCTTTGCCGGCGCTGACGGCAATTGTTTACTGAAACAAAATGAATTGTGATAGACTATTGAACATTTAAAGGAGTTCTAGAAGCCATCTCGCTTCGAAGGCATAGTCACCGTACGATGGAGCCGCGTTCCTTCGTATTGGTATAAGTAGGACGCTTCCCGACGTCTATCCTGCGACACGGCTTATTTTTATCCCGTCCACTCGCAAAAGCTTGATCGACATAAGCGTTGCACCATTACAGATCTGCGCAAGATTCCATTCCTGGCAGGTCGCAACATGGCTGCGAGGTCGTTGCTGGATCGACAAAGTCGTAAGAAGATCGCCGGCTGCGACTTTGCGCCTTGACGTACGTGTCAGCAGTCAATTATAATCCAGGCGCCAAG|upstream_gene_variant|MODIFIER|TRIREDRAFT_5387|gene-TRIREDRAFT_5387|transcript|XM_006968351.1|protein_coding||c.-4440_-4439insTCACCCCCATGTCCGCACGCGGTAATCACAGCTCTTAGCCAGGTCCATCACATCTAATCTAAAGCCGCTGGACACCATCCAGGCCCGCAGGCAAGAGATCAGCAATCAAGGGCTGTATGTATACTATCGCGAGGTCTGACAGGCCAAGTAGACTGGGGGGGGGGGGGACCTGAAGATCATTGCCGAGTTTGGATGGCAGGCTCGTCATGTAAGGGGGCAGTGAAGAGGTGAAGGCTGGTACATCATGGCCAGAATCGGGTGAGGCTGCTGCTATTTCTAGATTGTCCTGGATGCACCATTCTCATCATTTATTTCGAGAACTGTCAATCGCATACTAAACATTATGGACTAATTCGTCACTTTCTTCTATTGAGACATCTTCTGCGCGCGCAATATTGCCTAGTAATTTTCTGAATCATGCCCTCTGGATCCATTTTCTGTTTGAGATTTGGTGGTGATCGACATCAATTATGGATCTGGCACTCGGTGTAAATTATTTTCCTTGGTGCTCTGTGCTTTTGCGTCCAAGTCTTTTGGCTGCGGCTTTGCCGGCGCTGACGGCAATTGTTTACTGAAACAAAATGAATTGTGATAGACTATTGAACATTTAAAGGAGTTCTAGAAGCCATCTCGCTTCGAAGGCATAGTCACCGTACGATGGAGCCGCGTTCCTTCGTATTGGTATAAGTAGGACGCTTCCCGACGTCTATCCTGCGACACGGCTTATTTTTATCCCGTCCACTCGCAAAAGCTTGATCGACATAAGCGTTGCACCATTACAGATCTGCGCAAGATTCCATTCCTGGCAGGTCGCAACATGGCTGCGAGGTCGTTGCTGGATCGACAAAGTCGTAAGAAGATCGCCGGCTGCGACTTTGCGCCTTGACGTACGTGTCAGCAGTCAATTATAATCCAGGCGCCAAG|||||3249|WARNING_TRANSCRIPT_NO_START_CODON,TCACCCCCATGTCCGCACGCGGTAATCACAGCTCTTAGCCAGGTCCATCACATCTAATCTAAAGCCGCTGGACACCATCCAGGCCCGCAGGCAAGAGATCAGCAATCAAGGGCTGTATGTATACTATCGCGAGGTCTGACAGGCCAAGTAGACTGGGGGGGGGGGGGACCTGAAGATCATTGCCGAGTTTGGATGGCAGGCTCGTCATGTAAGGGGGCAGTGAAGAGGTGAAGGCTGGTACATCATGGCCAGAATCGGGTGAGGCTGCTGCTATTTCTAGATTGTCCTGGATGCACCATTCTCATCATTTATTTCGAGAACTGTCAATCGCATACTAAACATTATGGACTAATTCGTCACTTTCTTCTATTGAGACATCTTCTGCGCGCGCAATATTGCCTAGTAATTTTCTGAATCATGCCCTCTGGATCCATTTTCTGTTTGAGATTTGGTGGTGATCGACATCAATTATGGATCTGGCACTCGGTGTAAATTATTTTCCTTGGTGCTCTGTGCTTTTGCGTCCAAGTCTTTTGGCTGCGGCTTTGCCGGCGCTGACGGCAATTGTTTACTGAAACAAAATGAATTGTGATAGACTATTGAACATTTAAAGGAGTTCTAGAAGCCATCTCGCTTCGAAGGCATAGTCACCGTACGATGGAGCCGCGTTCCTTCGTATTGGTATAAGTAGGACGCTTCCCGACGTCTATCCTGCGACACGGCTTATTTTTATCCCGTCCACTCGCAAAAGCTTGATCGACATAAGCGTTGCACCATTACAGATCTGCGCAAGATTCCATTCCTGGCAGGTCGCAACATGGCTGCGAGGTCGTTGCTGGATCGACAAAGTCGTAAGAAGATCGCCGGCTGCGACTTTGCGCCTTGACGTACGTGTCAGCAGTCAATTATAATCCAGGCGCCAAG|upstream_gene_variant|MODIFIER|exon-XM_006968351.1-1|GENE_exon-XM_006968351.1-1|transcript|rna-XM_006968351.1|protein_coding||c.-3249delAinsTCACCCCCATGTCCGCACGCGGTAATCACAGCTCTTAGCCAGGTCCATCACATCTAATCTAAAGCCGCTGGACACCATCCAGGCCCGCAGGCAAGAGATCAGCAATCAAGGGCTGTATGTATACTATCGCGAGGTCTGACAGGCCAAGTAGACTGGGGGGGGGGGGGACCTGAAGATCATTGCCGAGTTTGGATGGCAGGCTCGTCATGTAAGGGGGCAGTGAAGAGGTGAAGGCTGGTACATCATGGCCAGAATCGGGTGAGGCTGCTGCTATTTCTAGATTGTCCTGGATGCACCATTCTCATCATTTATTTCGAGAACTGTCAATCGCATACTAAACATTATGGACTAATTCGTCACTTTCTTCTATTGAGACATCTTCTGCGCGCGCAATATTGCCTAGTAATTTTCTGAATCATGCCCTCTGGATCCATTTTCTGTTTGAGATTTGGTGGTGATCGACATCAATTATGGATCTGGCACTCGGTGTAAATTATTTTCCTTGGTGCTCTGTGCTTTTGCGTCCAAGTCTTTTGGCTGCGGCTTTGCCGGCGCTGACGGCAATTGTTTACTGAAACAAAATGAATTGTGATAGACTATTGAACATTTAAAGGAGTTCTAGAAGCCATCTCGCTTCGAAGGCATAGTCACCGTACGATGGAGCCGCGTTCCTTCGTATTGGTATAAGTAGGACGCTTCCCGACGTCTATCCTGCGACACGGCTTATTTTTATCCCGTCCACTCGCAAAAGCTTGATCGACATAAGCGTTGCACCATTACAGATCTGCGCAAGATTCCATTCCTGGCAGGTCGCAACATGGCTGCGAGGTCGTTGCTGGATCGACAAAGTCGTAAGAAGATCGCCGGCTGCGACTTTGCGCCTTGACGTACGTGTCAGCAGTCAATTATAATCCAGGCGCCAAG|||||3249|,TCACCCCCATGTCCGCACGCGGTAATCACAGCTCTTAGCCAGGTCCATCACATCTAATCTAAAGCCGCTGGACACCATCCAGGCCCGCAGGCAAGAGATCAGCAATCAAGGGCTGTATGTATACTATCGCGAGGTCTGACAGGCCAAGTAGACTGGGGGGGGGGGGGACCTGAAGATCATTGCCGAGTTTGGATGGCAGGCTCGTCATGTAAGGGGGCAGTGAAGAGGTGAAGGCTGGTACATCATGGCCAGAATCGGGTGAGGCTGCTGCTATTTCTAGATTGTCCTGGATGCACCATTCTCATCATTTATTTCGAGAACTGTCAATCGCATACTAAACATTATGGACTAATTCGTCACTTTCTTCTATTGAGACATCTTCTGCGCGCGCAATATTGCCTAGTAATTTTCTGAATCATGCCCTCTGGATCCATTTTCTGTTTGAGATTTGGTGGTGATCGACATCAATTATGGATCTGGCACTCGGTGTAAATTATTTTCCTTGGTGCTCTGTGCTTTTGCGTCCAAGTCTTTTGGCTGCGGCTTTGCCGGCGCTGACGGCAATTGTTTACTGAAACAAAATGAATTGTGATAGACTATTGAACATTTAAAGGAGTTCTAGAAGCCATCTCGCTTCGAAGGCATAGTCACCGTACGATGGAGCCGCGTTCCTTCGTATTGGTATAAGTAGGACGCTTCCCGACGTCTATCCTGCGACACGGCTTATTTTTATCCCGTCCACTCGCAAAAGCTTGATCGACATAAGCGTTGCACCATTACAGATCTGCGCAAGATTCCATTCCTGGCAGGTCGCAACATGGCTGCGAGGTCGTTGCTGGATCGACAAAGTCGTAAGAAGATCGCCGGCTGCGACTTTGCGCCTTGACGTACGTGTCAGCAGTCAATTATAATCCAGGCGCCAAG|upstream_gene_variant|MODIFIER|exon-XM_006968351.1-1|GENE_exon-XM_006968351.1-1|transcript|rna-XM_006968351.1|protein_coding||c.-3249delCinsTCACCCCCATGTCCGCACGCGGTAATCACAGCTCTTAGCCAGGTCCATCACATCTAATCTAAAGCCGCTGGACACCATCCAGGCCCGCAGGCAAGAGATCAGCAATCAAGGGCTGTATGTATACTATCGCGAGGTCTGACAGGCCAAGTAGACTGGGGGGGGGGGGGACCTGAAGATCATTGCCGAGTTTGGATGGCAGGCTCGTCATGTAAGGGGGCAGTGAAGAGGTGAAGGCTGGTACATCATGGCCAGAATCGGGTGAGGCTGCTGCTATTTCTAGATTGTCCTGGATGCACCATTCTCATCATTTATTTCGAGAACTGTCAATCGCATACTAAACATTATGGACTAATTCGTCACTTTCTTCTATTGAGACATCTTCTGCGCGCGCAATATTGCCTAGTAATTTTCTGAATCATGCCCTCTGGATCCATTTTCTGTTTGAGATTTGGTGGTGATCGACATCAATTATGGATCTGGCACTCGGTGTAAATTATTTTCCTTGGTGCTCTGTGCTTTTGCGTCCAAGTCTTTTGGCTGCGGCTTTGCCGGCGCTGACGGCAATTGTTTACTGAAACAAAATGAATTGTGATAGACTATTGAACATTTAAAGGAGTTCTAGAAGCCATCTCGCTTCGAAGGCATAGTCACCGTACGATGGAGCCGCGTTCCTTCGTATTGGTATAAGTAGGACGCTTCCCGACGTCTATCCTGCGACACGGCTTATTTTTATCCCGTCCACTCGCAAAAGCTTGATCGACATAAGCGTTGCACCATTACAGATCTGCGCAAGATTCCATTCCTGGCAGGTCGCAACATGGCTGCGAGGTCGTTGCTGGATCGACAAAGTCGTAAGAAGATCGCCGGCTGCGACTTTGCGCCTTGACGTACGTGTCAGCAGTCAATTATAATCCAGGCGCCAAG|||||3249|,TCACCCCCATGTCCGCACGCGGTAATCACAGCTCTTAGCCAGGTCCATCACATCTAATCTAAAGCCGCTGGACACCATCCAGGCCCGCAGGCAAGAGATCAGCAATCAAGGGCTGTATGTATACTATCGCGAGGTCTGACAGGCCAAGTAGACTGGGGGGGGGGGGGACCTGAAGATCATTGCCGAGTTTGGATGGCAGGCTCGTCATGTAAGGGGGCAGTGAAGAGGTGAAGGCTGGTACATCATGGCCAGAATCGGGTGAGGCTGCTGCTATTTCTAGATTGTCCTGGATGCACCATTCTCATCATTTATTTCGAGAACTGTCAATCGCATACTAAACATTATGGACTAATTCGTCACTTTCTTCTATTGAGACATCTTCTGCGCGCGCAATATTGCCTAGTAATTTTCTGAATCATGCCCTCTGGATCCATTTTCTGTTTGAGATTTGGTGGTGATCGACATCAATTATGGATCTGGCACTCGGTGTAAATTATTTTCCTTGGTGCTCTGTGCTTTTGCGTCCAAGTCTTTTGGCTGCGGCTTTGCCGGCGCTGACGGCAATTGTTTACTGAAACAAAATGAATTGTGATAGACTATTGAACATTTAAAGGAGTTCTAGAAGCCATCTCGCTTCGAAGGCATAGTCACCGTACGATGGAGCCGCGTTCCTTCGTATTGGTATAAGTAGGACGCTTCCCGACGTCTATCCTGCGACACGGCTTATTTTTATCCCGTCCACTCGCAAAAGCTTGATCGACATAAGCGTTGCACCATTACAGATCTGCGCAAGATTCCATTCCTGGCAGGTCGCAACATGGCTGCGAGGTCGTTGCTGGATCGACAAAGTCGTAAGAAGATCGCCGGCTGCGACTTTGCGCCTTGACGTACGTGTCAGCAGTCAATTATAATCCAGGCGCCAAG|upstream_gene_variant|MODIFIER|exon-XM_006968351.1-1|GENE_exon-XM_006968351.1-1|transcript|rna-XM_006968351.1|protein_coding||c.-3249delGinsTCACCCCCATGTCCGCACGCGGTAATCACAGCTCTTAGCCAGGTCCATCACATCTAATCTAAAGCCGCTGGACACCATCCAGGCCCGCAGGCAAGAGATCAGCAATCAAGGGCTGTATGTATACTATCGCGAGGTCTGACAGGCCAAGTAGACTGGGGGGGGGGGGGACCTGAAGATCATTGCCGAGTTTGGATGGCAGGCTCGTCATGTAAGGGGGCAGTGAAGAGGTGAAGGCTGGTACATCATGGCCAGAATCGGGTGAGGCTGCTGCTATTTCTAGATTGTCCTGGATGCACCATTCTCATCATTTATTTCGAGAACTGTCAATCGCATACTAAACATTATGGACTAATTCGTCACTTTCTTCTATTGAGACATCTTCTGCGCGCGCAATATTGCCTAGTAATTTTCTGAATCATGCCCTCTGGATCCATTTTCTGTTTGAGATTTGGTGGTGATCGACATCAATTATGGATCTGGCACTCGGTGTAAATTATTTTCCTTGGTGCTCTGTGCTTTTGCGTCCAAGTCTTTTGGCTGCGGCTTTGCCGGCGCTGACGGCAATTGTTTACTGAAACAAAATGAATTGTGATAGACTATTGAACATTTAAAGGAGTTCTAGAAGCCATCTCGCTTCGAAGGCATAGTCACCGTACGATGGAGCCGCGTTCCTTCGTATTGGTATAAGTAGGACGCTTCCCGACGTCTATCCTGCGACACGGCTTATTTTTATCCCGTCCACTCGCAAAAGCTTGATCGACATAAGCGTTGCACCATTACAGATCTGCGCAAGATTCCATTCCTGGCAGGTCGCAACATGGCTGCGAGGTCGTTGCTGGATCGACAAAGTCGTAAGAAGATCGCCGGCTGCGACTTTGCGCCTTGACGTACGTGTCAGCAGTCAATTATAATCCAGGCGCCAAG|||||3249|,TCACCCCCATGTCCGCACGCGGTAATCACAGCTCTTAGCCAGGTCCATCACATCTAATCTAAAGCCGCTGGACACCATCCAGGCCCGCAGGCAAGAGATCAGCAATCAAGGGCTGTATGTATACTATCGCGAGGTCTGACAGGCCAAGTAGACTGGGGGGGGGGGGGACCTGAAGATCATTGCCGAGTTTGGATGGCAGGCTCGTCATGTAAGGGGGCAGTGAAGAGGTGAAGGCTGGTACATCATGGCCAGAATCGGGTGAGGCTGCTGCTATTTCTAGATTGTCCTGGATGCACCATTCTCATCATTTATTTCGAGAACTGTCAATCGCATACTAAACATTATGGACTAATTCGTCACTTTCTTCTATTGAGACATCTTCTGCGCGCGCAATATTGCCTAGTAATTTTCTGAATCATGCCCTCTGGATCCATTTTCTGTTTGAGATTTGGTGGTGATCGACATCAATTATGGATCTGGCACTCGGTGTAAATTATTTTCCTTGGTGCTCTGTGCTTTTGCGTCCAAGTCTTTTGGCTGCGGCTTTGCCGGCGCTGACGGCAATTGTTTACTGAAACAAAATGAATTGTGATAGACTATTGAACATTTAAAGGAGTTCTAGAAGCCATCTCGCTTCGAAGGCATAGTCACCGTACGATGGAGCCGCGTTCCTTCGTATTGGTATAAGTAGGACGCTTCCCGACGTCTATCCTGCGACACGGCTTATTTTTATCCCGTCCACTCGCAAAAGCTTGATCGACATAAGCGTTGCACCATTACAGATCTGCGCAAGATTCCATTCCTGGCAGGTCGCAACATGGCTGCGAGGTCGTTGCTGGATCGACAAAGTCGTAAGAAGATCGCCGGCTGCGACTTTGCGCCTTGACGTACGTGTCAGCAGTCAATTATAATCCAGGCGCCAAG|upstream_gene_variant|MODIFIER|exon-XM_006968351.1-1|GENE_exon-XM_006968351.1-1|transcript|rna-XM_006968351.1|protein_coding||c.-3250_-3249insTCACCCCCATGTCCGCACGCGGTAATCACAGCTCTTAGCCAGGTCCATCACATCTAATCTAAAGCCGCTGGACACCATCCAGGCCCGCAGGCAAGAGATCAGCAATCAAGGGCTGTATGTATACTATCGCGAGGTCTGACAGGCCAAGTAGACTGGGGGGGGGGGGGACCTGAAGATCATTGCCGAGTTTGGATGGCAGGCTCGTCATGTAAGGGGGCAGTGAAGAGGTGAAGGCTGGTACATCATGGCCAGAATCGGGTGAGGCTGCTGCTATTTCTAGATTGTCCTGGATGCACCATTCTCATCATTTATTTCGAGAACTGTCAATCGCATACTAAACATTATGGACTAATTCGTCACTTTCTTCTATTGAGACATCTTCTGCGCGCGCAATATTGCCTAGTAATTTTCTGAATCATGCCCTCTGGATCCATTTTCTGTTTGAGATTTGGTGGTGATCGACATCAATTATGGATCTGGCACTCGGTGTAAATTATTTTCCTTGGTGCTCTGTGCTTTTGCGTCCAAGTCTTTTGGCTGCGGCTTTGCCGGCGCTGACGGCAATTGTTTACTGAAACAAAATGAATTGTGATAGACTATTGAACATTTAAAGGAGTTCTAGAAGCCATCTCGCTTCGAAGGCATAGTCACCGTACGATGGAGCCGCGTTCCTTCGTATTGGTATAAGTAGGACGCTTCCCGACGTCTATCCTGCGACACGGCTTATTTTTATCCCGTCCACTCGCAAAAGCTTGATCGACATAAGCGTTGCACCATTACAGATCTGCGCAAGATTCCATTCCTGGCAGGTCGCAACATGGCTGCGAGGTCGTTGCTGGATCGACAAAGTCGTAAGAAGATCGCCGGCTGCGACTTTGCGCCTTGACGTACGTGTCAGCAGTCAATTATAATCCAGGCGCCAAG|||||3249|,TCACCCCCATGTCCGCACGCGGTAATCACAGCTCTTAGCCAGGTCCATCACATCTAATCTAAAGCCGCTGGACACCATCCAGGCCCGCAGGCAAGAGATCAGCAATCAAGGGCTGTATGTATACTATCGCGAGGTCTGACAGGCCAAGTAGACTGGGGGGGGGGGGGACCTGAAGATCATTGCCGAGTTTGGATGGCAGGCTCGTCATGTAAGGGGGCAGTGAAGAGGTGAAGGCTGGTACATCATGGCCAGAATCGGGTGAGGCTGCTGCTATTTCTAGATTGTCCTGGATGCACCATTCTCATC
TTTATTTCGAGAACTGTCAATCGCATACTAAACATTATGGACTAATTCGTCACTTTCTTCTATTGAGACATCTTCTGCGCGCGCAATATTGCCTAGTAATTTTCTGAATCATGCCCTCTGGATCCATTTTCTGTTTGAGATTTGGTGGTGATCGACATCAATTATGGATCTGGCACTCGGTGTAAATTATTTTCCTTGGTGCTCTGTGCTTTTGCGTCCAAGTCTTTTGGCTGCGGCTTTGCCGGCGCTGACGGCAATTGTTTACTGAAACAAAATGAATTGTGATAGACTATTGAACATTTAAAGGAGTTCTAGAAGCCATCTCGCTTCGAAGGCATAGTCACCGTACGATGGAGCCGCGTTCCTTCGTATTGGTATAAGTAGGACGCTTCCCGACGTCTATCCTGCGACACGGCTTATTTTTATCCCGTCCACTCGCAAAAGCTTGATCGACATAAGCGTTGCACCATTACAGATCTGCGCAAGATTCCATTCCTGGCAGGTCGCAACATGGCTGCGAGGTCGTTGCTGGATCGACAAAGTCGTAAGAAGATCGCCGGCTGCGACTTTGCGCCTTGACGTACGTGTCAGCAGTCAATTATAATCCAGGCGCCAAG|upstream_gene_variant|MODIFIER|TRIREDRAFT_51407|gene-TRIREDRAFT_51407|transcript|XM_006968458.1|protein_coding||c.-6413delAinsTCACCCCCATGTCCGCACGCGGTAATCACAGCTCTTAGCCAGGTCCATCACATCTAATCTAAAGCCGCTGGACACCATCCAGGCCCGCAGGCAAGAGATCAGCAATCAAGGGCTGTATGTATACTATCGCGAGGTCTGACAGGCCAAGTAGACTGGGGGGGGGGGGGACCTGAAGATCATTGCCGAGTTTGGATGGCAGGCTCGTCATGTAAGGGGGCAGTGAAGAGGTGAAGGCTGGTACATCATGGCCAGAATCGGGTGAGGCTGCTGCTATTTCTAGATTGTCCTGGATGCACCATTCTCATCATTTATTTCGAGAACTGTCAATCGCATACTAAACATTATGGACTAATTCGTCACTTTCTTCTATTGAGACATCTTCTGCGCGCGCAATATTGCCTAGTAATTTTCTGAATCATGCCCTCTGGATCCATTTTCTGTTTGAGATTTGGTGGTGATCGACATCAATTATGGATCTGGCACTCGGTGTAAATTATTTTCCTTGGTGCTCTGTGCTTTTGCGTCCAAGTCTTTTGGCTGCGGCTTTGCCGGCGCTGACGGCAATTGTTTACTGAAACAAAATGAATTGTGATAGACTATTGAACATTTAAAGGAGTTCTAGAAGCCATCTCGCTTCGAAGGCATAGTCACCGTACGATGGAGCCGCGTTCCTTCGTATTGGTATAAGTAGGACGCTTCCCGACGTCTATCCTGCGACACGGCTTATTTTTATCCCGTCCACTCGCAAAAGCTTGATCGACATAAGCGTTGCACCATTACAGATCTGCGCAAGATTCCATTCCTGGCAGGTCGCAACATGGCTGCGAGGTCGTTGCTGGATCGACAAAGTCGTAAGAAGATCGCCGGCTGCGACTTTGCGCCTTGACGTACGTGTCAGCAGTCAATTATAATCCAGGCGCCAAG|||||4703|WARNING_TRANSCRIPT_NO_START_CODON,TCACCCCCATGTCCGCACGCGGTAATCACAGCTCTTAGCCAGGTCCATCACATCTAATCTAAAGCCGCTGGACACCATCCAGGCCCGCAGGCAAGAGATCAGCAATCAAGGGCTGTATGTATACTATCGCGAGGTCTGACAGGCCAAGTAGACTGGGGGGGGGGGGGACCTGAAGATCATTGCCGAGTTTGGATGGCAGGCTCGTCATGTAAGGGGGCAGTGAAGAGGTGAAGGCTGGTACATCATGGCCAGAATCGGGTGAGGCTGCTGCTATTTCTAGATTGTCCTGGATGCACCATTCTCATCATTTATTTCGAGAACTGTCAATCGCATACTAAACATTATGGACTAATTCGTCACTTTCTTCTATTGAGACATCTTCTGCGCGCGCAATATTGCCTAGTAATTTTCTGAATCATGCCCTCTGGATCCATTTTCTGTTTGAGATTTGGTGGTGATCGACATCAATTATGGATCTGGCACTCGGTGTAAATTATTTTCCTTGGTGCTCTGTGCTTTTGCGTCCAAGTCTTTTGGCTGCGGCTTTGCCGGCGCTGACGGCAATTGTTTACTGAAACAAAATGAATTGTGATAGACTATTGAACATTTAAAGGAGTTCTAGAAGCCATCTCGCTTCGAAGGCATAGTCACCGTACGATGGAGCCGCGTTCCTTCGTATTGGTATAAGTAGGACGCTTCCCGACGTCTATCCTGCGACACGGCTTATTTTTATCCCGTCCACTCGCAAAAGCTTGATCGACATAAGCGTTGCACCATTACAGATCTGCGCAAGATTCCATTCCTGGCAGGTCGCAACATGGCTGCGAGGTCGTTGCTGGATCGACAAAGTCGTAAGAAGATCGCCGGCTGCGACTTTGCGCCTTGACGTACGTGTCAGCAGTCAATTATAATCCAGGCGCCAAG|upstream_gene_variant|MODIFIER|TRIREDRAFT_51407|gene-TRIREDRAFT_51407|transcript|XM_006968458.1|protein_coding||c.-6413delCinsTCACCCCCATGTCCGCACGCGGTAATCACAGCTCTTAGCCAGGTCCATCACATCTAATCTAAAGCCGCTGGACACCATCCAGGCCCGCAGGCAAGAGATCAGCAATCAAGGGCTGTATGTATACTATCGCGAGGTCTGACAGGCCAAGTAGACTGGGGGGGGGGGGGACCTGAAGATCATTGCCGAGTTTGGATGGCAGGCTCGTCATGTAAGGGGGCAGTGAAGAGGTGAAGGCTGGTACATCATGGCCAGAATCGGGTGAGGCTGCTGCTATTTCTAGATTGTCCTGGATGCACCATTCTCATCATTTATTTCGAGAACTGTCAATCGCATACTAAACATTATGGACTAATTCGTCACTTTCTTCTATTGAGACATCTTCTGCGCGCGCAATATTGCCTAGTAATTTTCTGAATCATGCCCTCTGGATCCATTTTCTGTTTGAGATTTGGTGGTGATCGACATCAATTATGGATCTGGCACTCGGTGTAAATTATTTTCCTTGGTGCTCTGTGCTTTTGCGTCCAAGTCTTTTGGCTGCGGCTTTGCCGGCGCTGACGGCAATTGTTTACTGAAACAAAATGAATTGTGATAGACTATTGAACATTTAAAGGAGTTCTAGAAGCCATCTCGCTTCGAAGGCATAGTCACCGTACGATGGAGCCGCGTTCCTTCGTATTGGTATAAGTAGGACGCTTCCCGACGTCTATCCTGCGACACGGCTTATTTTTATCCCGTCCACTCGCAAAAGCTTGATCGACATAAGCGTTGCACCATTACAGATCTGCGCAAGATTCCATTCCTGGCAGGTCGCAACATGGCTGCGAGGTCGTTGCTGGATCGACAAAGTCGTAAGAAGATCGCCGGCTGCGACTTTGCGCCTTGACGTACGTGTCAGCAGTCAATTATAATCCAGGCGCCAAG|||||4703|WARNING_TRANSCRIPT_NO_START_CODON,TCACCCCCATGTCCGCACGCGGTAATCACAGCTCTTAGCCAGGTCCATCACATCTAATCTAAAGCCGCTGGACACCATCCAGGCCCGCAGGCAAGAGATCAGCAATCAAGGGCTGTATGTATACTATCGCGAGGTCTGACAGGCCAAGTAGACTGGGGGGGGGGGGGACCTGAAGATCATTGCCGAGTTTGGATGGCAGGCTCGTCATGTAAGGGGGCAGTGAAGAGGTGAAGGCTGGTACATCATGGCCAGAATCGGGTGAGGCTGCTGCTATTTCTAGATTGTCCTGGATGCACCATTCTCATCATTTATTTCGAGAACTGTCAATCGCATACTAAACATTATGGACTAATTCGTCACTTTCTTCTATTGAGACATCTTCTGCGCGCGCAATATTGCCTAGTAATTTTCTGAATCATGCCCTCTGGATCCATTTTCTGTTTGAGATTTGGTGGTGATCGACATCAATTATGGATCTGGCACTCGGTGTAAATTATTTTCCTTGGTGCTCTGTGCTTTTGCGTCCAAGTCTTTTGGCTGCGGCTTTGCCGGCGCTGACGGCAATTGTTTACTGAAACAAAATGAATTGTGATAGACTATTGAACATTTAAAGGAGTTCTAGAAGCCATCTCGCTTCGAAGGCATAGTCACCGTACGATGGAGCCGCGTTCCTTCGTATTGGTATAAGTAGGACGCTTCCCGACGTCTATCCTGCGACACGGCTTATTTTTATCCCGTCCACTCGCAAAAGCTTGATCGACATAAGCGTTGCACCATTACAGATCTGCGCAAGATTCCATTCCTGGCAGGTCGCAACATGGCTGCGAGGTCGTTGCTGGATCGACAAAGTCGTAAGAAGATCGCCGGCTGCGACTTTGCGCCTTGACGTACGTGTCAGCAGTCAATTATAATCCAGGCGCCAAG|upstream_gene_variant|MODIFIER|TRIREDRAFT_51407|gene-TRIREDRAFT_51407|transcript|XM_006968458.1|protein_coding||c.-6413delGinsTCACCCCCATGTCCGCACGCGGTAATCACAGCTCTTAGCCAGGTCCATCACATCTAATCTAAAGCCGCTGGACACCATCCAGGCCCGCAGGCAAGAGATCAGCAATCAAGGGCTGTATGTATACTATCGCGAGGTCTGACAGGCCAAGTAGACTGGGGGGGGGGGGGACCTGAAGATCATTGCCGAGTTTGGATGGCAGGCTCGTCATGTAAGGGGGCAGTGAAGAGGTGAAGGCTGGTACATCATGGCCAGAATCGGGTGAGGCTGCTGCTATTTCTAGATTGTCCTGGATGCACCATTCTCATCATTTATTTCGAGAACTGTCAATCGCATACTAAACATTATGGACTAATTCGTCACTTTCTTCTATTGAGACATCTTCTGCGCGCGCAATATTGCCTAGTAATTTTCTGAATCATGCCCTCTGGATCCATTTTCTGTTTGAGATTTGGTGGTGATCGACATCAATTATGGATCTGGCACTCGGTGTAAATTATTTTCCTTGGTGCTCTGTGCTTTTGCGTCCAAGTCTTTTGGCTGCGGCTTTGCCGGCGCTGACGGCAATTGTTTACTGAAACAAAATGAATTGTGATAGACTATTGAACATTTAAAGGAGTTCTAGAAGCCATCTCGCTTCGAAGGCATAGTCACCGTACGATGGAGCCGCGTTCCTTCGTATTGGTATAAGTAGGACGCTTCCCGACGTCTATCCTGCGACACGGCTTATTTTTATCCCGTCCACTCGCAAAAGCTTGATCGACATAAGCGTTGCACCATTACAGATCTGCGCAAGATTCCATTCCTGGCAGGTCGCAACATGGCTGCGAGGTCGTTGCTGGATCGACAAAGTCGTAAGAAGATCGCCGGCTGCGACTTTGCGCCTTGACGTACGTGTCAGCAGTCAATTATAATCCAGGCGCCAAG|||||4703|WARNING_TRANSCRIPT_NO_START_CODON,TCACCCCCATGTCCGCACGCGGTAATCACAGCTCTTAGCCAGGTCCATCACATCTAATCTAAAGCCGCTGGACACCATCCAGGCCCGCAGGCAAGAGATCAGCAATCAAGGGCTGTATGTATACTATCGCGAGGTCTGACAGGCCAAGTAGACTGGGGGGGGGGGGGACCTGAAGATCATTGCCGAGTTTGGATGGCAGGCTCGTCATGTAAGGGGGCAGTGAAGAGGTGAAGGCTGGTACATCATGGCCAGAATCGGGTGAGGCTGCTGCTATTTCTAGATTGTCCTGGATGCACCATTCTCATCATTTATTTCGAGAACTGTCAATCGCATACTAAACATTATGGACTAATTCGTCACTTTCTTCTATTGAGACATCTTCTGCGCGCGCAATATTGCCTAGTAATTTTCTGAATCATGCCCTCTGGATCCATTTTCTGTTTGAGATTTGGTGGTGATCGACATCAATTATGGATCTGGCACTCGGTGTAAATTATTTTCCTTGGTGCTCTGTGCTTTTGCGTCCAAGTCTTTTGGCTGCGGCTTTGCCGGCGCTGACGGCAATTGTTTACTGAAACAAAATGAATTGTGATAGACTATTGAACATTTAAAGGAGTTCTAGAAGCCATCTCGCTTCGAAGGCATAGTCACCGTACGATGGAGCCGCGTTCCTTCGTATTGGTATAAGTAGGACGCTTCCCGACGTCTATCCTGCGACACGGCTTATTTTTATCCCGTCCACTCGCAAAAGCTTGATCGACATAAGCGTTGCACCATTACAGATCTGCGCAAGATTCCATTCCTGGCAGGTCGCAACATGGCTGCGAGGTCGTTGCTGGATCGACAAAGTCGTAAGAAGATCGCCGGCTGCGACTTTGCGCCTTGACGTACGTGTCAGCAGTCAATTATAATCCAGGCGCCAAG|upstream_gene_variant|MODIFIER|TRIREDRAFT_51407|gene-TRIREDRAFT_51407|transcript|XM_006968458.1|protein_coding||c.-6414_-6413insTCACCCCCATGTCCGCACGCGGTAATCACAGCTCTTAGCCAGGTCCATCACATCTAATCTAAAGCCGCTGGACACCATCCAGGCCCGCAGGCAAGAGATCAGCAATCAAGGGCTGTATGTATACTATCGCGAGGTCTGACAGGCCAAGTAGACTGGGGGGGGGGGGGACCTGAAGATCATTGCCGAGTTTGGATGGCAGGCTCGTCATGTAAGGGGGCAGTGAAGAGGTGAAGGCTGGTACATCATGGCCAGAATCGGGTGAGGCTGCTGCTATTTCTAGATTGTCCTGGATGCACCATTCTCATCATTTATTTCGAGAACTGTCAATCGCATACTAAACATTATGGACTAATTCGTCACTTTCTTCTATTGAGACATCTTCTGCGCGCGCAATATTGCCTAGTAATTTTCTGAATCATGCCCTCTGGATCCATTTTCTGTTTGAGATTTGGTGGTGATCGACATCAATTATGGATCTGGCACTCGGTGTAAATTATTTTCCTTGGTGCTCTGTGCTTTTGCGTCCAAGTCTTTTGGCTGCGGCTTTGCCGGCGCTGACGGCAATTGTTTACTGAAACAAAATGAATTGTGATAGACTATTGAACATTTAAAGGAGTTCTAGAAGCCATCTCGCTTCGAAGGCATAGTCACCGTACGATGGAGCCGCGTTCCTTCGTATTGGTATAAGTAGGACGCTTCCCGACGTCTATCCTGCGACACGGCTTATTTTTATCCCGTCCACTCGCAAAAGCTTGATCGACATAAGCGTTGCACCATTACAGATCTGCGCAAGATTCCATTCCTGGCAGGTCGCAACATGGCTGCGAGGTCGTTGCTGGATCGACAAAGTCGTAAGAAGATCGCCGGCTGCGACTTTGCGCCTTGACGTACGTGTCAGCAGTCAATTATAATCCAGGCGCCAAG|||||4703|WARNING_TRANSCRIPT_NO_START_CODON,TCACCCCCATGTCCGCACGCGGTAATCACAGCTCTTAGCCAGGTCCATCACATCTAATCTAAAGCCGCTGGACACCATCCAGGCCCGCAGGCAAGAGATCAGCAATCAAGGGCTGTATGTATACTATCGCGAGGTCTGACAGGCCAAGTAGACTGGGGGGGGGGGGGACCTGAAGATCATTGCCGAGTTTGGATGGCAGGCTCGTCATGTAAGGGGGCAGTGAAGAGGTGAAGGCTGGTACATCATGGCCAGAATCGGGTGAGGCTGCTGCTATTTCTAGATTGTCCTGGATGCACCATTCTCATCATTTATTTCGAGAACTGTCAATCGCATACTAAACATTATGGACTAATTCGTCACTTTCTTCTATTGAGACATCTTCTGCGCGCGCAATATTGCCTAGTAATTTTCTGAATCATGCCCTCTGGATCCATTTTCTGTTTGAGATTTGGTGGTGATCGACATCAATTATGGATCTGGCACTCGGTGTAAATTATTTTCCTTGGTGCTCTGTGCTTTTGCGTCCAAGTCTTTTGGCTGCGGCTTTGCCGGCGCTGACGGCAATTGTTTACTGAAACAAAATGAATTGTGATAGACTATTGAACATTTAAAGGAGTTCTAGAAGCCATCTCGCTTCGAAGGCATAGTCACCGTACGATGGAGCCGCGTTCCTTCGTATTGGTATAAGTAGGACGCTTCCCGACGTCTATCCTGCGACACGGCTTATTTTTATCCCGTCCACTCGCAAAAGCTTGATCGACATAAGCGTTGCACCATTACAGATCTGCGCAAGATTCCATTCCTGGCAGGTCGCAACATGGCTGCGAGGTCGTTGCTGGATCGACAAAGTCGTAAGAAGATCGCCGGCTGCGACTTTGCGCCTTGACGTACGTGTCAGCAGTCAATTATAATCCAGGCGCCAAG|downstream_gene_variant|MODIFIER|TRIREDRAFT_27706|gene-TRIREDRAFT_27706|transcript|XM_006968365.2|protein_coding||c.*6330delAinsTCACCCCCATGTCCGCACGCGGTAATCACAGCTCTTAGCCAGGTCCATCACATCTAATCTAAAGCCGCTGGACACCATCCAGGCCCGCAGGCAAGAGATCAGCAATCAAGGGCTGTATGTATACTATCGCGAGGTCTGACAGGCCAAGTAGACTGGGGGGGGGGGGGACCTGAAGATCATTGCCGAGTTTGGATGGCAGGCTCGTCATGTAAGGGGGCAGTGAAGAGGTGAAGGCTGGTACATCATGGCCAGAATCGGGTGAGGCTGCTGCTATTTCTAGATTGTCCTGGATGCACCATTCTCATCATTTATTTCGAGAACTGTCAATCGCATACTAAACATTATGGACTAATTCGTCACTTTCTTCTATTGAGACATCTTCTGCGCGCGCAATATTGCCTAGTAATTTTCTGAATCATGCCCTCTGGATCCATTTTCTGTTTGAGATTTGGTGGTGATCGACATCAATTATGGATCTGGCACTCGGTGTAAATTATTTTCCTTGGTGCTCTGTGCTTTTGCGTCCAAGTCTTTTGGCTGCGGCTTTGCCGGCGCTGACGGCAATTGTTTACTGAAACAAAATGAATTGTGATAGACTATTGAACATTTAAAGGAGTTCTAGAAGCCATCTCGCTTCGAAGGCATAGTCACCGTACGATGGAGCCGCGTTCCTTCGTATTGGTATAAGTAGGACGCTTCCCGACGTCTATCCTGCGACACGGCTTATTTTTATCCCGTCCACTCGCAAAAGCTTGATCGACATAAGCGTTGCACCATTACAGATCTGCGCAAGATTCCATTCCTGGCAGGTCGCAACATGGCTGCGAGGTCGTTGCTGGATCGACAAAGTCGTAAGAAGATCGCCGGCTGCGACTTTGCGCCTTGACGTACGTGTCAGCAGTCAATTATAATCCAGGCGCCAAG|||||4414|WARNING_TRANSCRIPT_NO_START_CODON,TCACCCCCATGTCCGCACGCGGTAATCACAGCTCTTAGCCAGGTCCATCACATCTAATCTAAAGCCGCTGGACACCATCCAGGCCCGCAGGCAAGAGATCAGCAATCAAGGGCTGTATGTATACTATCGCGAGGTCTGACAGGCCAAGTAGACTGGGGGGGGGGGGGACCTGAAGATCATTGCCGAGTTTGGATGGCAGGCTCGTCATGTAAGGGGGCAGTGAAGAGGTGAAGGCTGGTACATCATGGCCAGAATCGGGTGAGGCTGCTGCTATTTCTAGATTGTCCTGGATGCACCATTCTCATCATTTATTTCGAGAACTGTCAATCGCATACTAAACATTATGGACTAATTCGTCACTTTCTTCTATTGAGACATCTTCTGCGCGCGCAATATTGCCTAGTAATTTTCTGAATCATGCCCTCTGGATCCATTTTCTGTTTGAGATTTGGTGGTGATCGACATCAATTATGGATCTGGCACTCGGTGTAAATTATTTTCCTTGGTGCTCTGTGCTTTTGCGTCCAAGTCTTTTGGCTGCGGCTTTGCCGGCGCTGACGGCAATTGTTTACTGAAACAAAATGAATTGTGATAGACTATTGAACATTTAAAGGAGTTCTAGAAGCCATCTCGCTTCGAAGGCATAGTCACCGTACGATGGAGCCGCGTTCCTTCGTATTGGTATAAGTAGGACGCTTCCCGACGTCTATCCTGCGACACGGCTTATTTTTATCCCGTCCACTCGCAAAAGCTTGATCGACATAAGCGTTGCACCATTACAGATCTGCGCAAGATTCCATTCCTGGCAGGTCGCAACATGGCTGCGAGGTCGTTGCTGGATCGACAAAGTCGTAAGAAGATCGCCGGCTGCGACTTTGCGCCTTGACGTACGTGTCAGCAGTCAATTATAATCCAGGCGCCAAG|downstream_gene_variant|MODIFIER|TRIREDRAFT_27706|gene-TRIREDRAFT_27706|transcript|XM_006968365.2|protein_coding||c.*6330delCinsTCACCCCCATGTCCGCACGCGGTAATCACAGCTCTTAGCCAGGTCCATCACATCTAATCTAAAGCCGCTGGACACCATCCAGGCCCGCAGGCAAGAGATCAGCAATCAAGGGCTGTATGTATACTATCGCGAGGTCTGACAGGCCAAGTAGACTGGGGGGGGGGGGGACCTGAAGATCATTGCCGAGTTTGGATGGCAGGCTCGTCATGTAAGGGGGCAGTGAAGAGGTGAAGGCTGGTACATCATGGCCAGAATCGGGTGAGGCTGCTGCTATTTCTAGATTGTCCTGGATGCACCATTCTCATCATTTATTTCGAGAACTGTCAATCGCATACTAAACATTATGGACTAATTCGTCACTTTCTTCTATTGAGACATCTTCTGCGCGCGCAATATTGCCTAGTAATTTTCTGAATCATGCCCTCTGGATCCATTTTCTGTTTGAGATTTGGTGGTGATCGACATCAATTATGGATCTGGCACTCGGTGTAAATTATTTTCCTTGGTGCTCTGTGCTTTTGCGTCCAAGTCTTTTGGCTGCGGCTTTGCCGGCGCTGACGGCAATTGTTTACTGAAACAAAATGAATTGTGATAGACTATTGAACATTTAAAGGAGTTCTAGAAGCCATCTCGCTTCGAAGGCATAGTCACCGTACGATGGAGCCGCGTTCCTTCGTATTGGTATAAGTAGGACGCTTCCCGACGTCTATCCTGCGACACGGCTTATTTTTATCCCGTCCACTCGCAAAAGCTTGATCGACATAAGCGTTGCACCATTACAGATCTGCGCAAGATTCCATTCCTGGCAGGTCGCAACATGGCTGCGAGGTCGTTGCTGGATCGACAAAGTCGTAAGAAGATCGCCGGCTGCGACTTTGCGCCTTGACGTACGTGTCAGCAGTCAATTATAATCCAGGCGCCAAG|||||4414|WARNING_TRANSCRIPT_NO_START_CODON,TCACCCCCATGTCCGCACGCGGTAATCACAGCTCTTAGCCAGGTCCATCACATCTAATCTAAAGCCGCTGGACACCATCCAGGCCCGCAGGCAAGAGATCAGCAATCAAGGGCTGTATGTATACTATCGCGAGGTCTGACAGGCCAAGTAGACTGGGGGGGGGGGGGACCTGAAGATCATTGCCGAGTTTGGATGGCAGGCTCGTCATGTAAGGGGGCAGTGAAGAGGTGAAGGCTGGTACATCATGGCCAGAATCGGGTGAGGCTGCTGCTATTTCTAGATTGTCCTGGATGCACCATTCTCATCATTTATTTCGAGAACTGTCAATCGCATACTAAACATTATGGACTAATTCGTCACTTTCTTCTATTGAGACATCTTCTGCGCGCGCAATATTGCCTAGTAATTTTCTGAATCATGCCCTCTGGATCCATTTTCTGTTTGAGATTTGGTGGTGATCGACATCAATTATGGATCTGGCACTCGGTGTAAATTATTTTCCTTGGTGCTCTGTGCTTTTGCGTCCAAGTCTTTTGGCTGCGGCTTTGCCGGCGCTGACGGCAATTGTTTACTGAAACAAAATGAATTGTGATAGACTATTGAACATTTAAAGGAGTTCTAGAAGCCATCTCGCTTCGAAGGCATAGTCACCGTACGATGGAGCCGCGTTCCTTCGTATTGGTATAAGTAGGACGCTTCCCGACGTCTATCCTGCGACACGGCTTATTTTTATCCCGTCCACTCGCAAAAGCTTGATCGACATAAGCGTTGCACCATTACAGATCTGCGCAAGATTCCATTCCTGGCAGGTCGCAACATGGCTGCGAGGTCGTTGCTGGATCGACAAAGTCGTAAGAAGATCGCCGGCTGCGACTTTGCGCCTTGACGTACGTGTCAGCAGTCAATTATAATCCAGGCGCCAAG|downstream_gene_variant|MODIFIER|TRIREDRAFT_27706|gene-TRIREDRAFT_27706|transcript|XM_006968365.2|protein_coding||c.*6330delGinsTCACCCCCATGTCCGCACGCGGTAATCACAGCTCTTAGCCAGGTCCATCACATCTAATCTAAAGCCGCTGGACACCATCCAGGCCCGCAGGCAAGAGATCAGCAATCAAGGGCTGTATGTATACTATCGCGAGGTCTGACAGGCCAAGTAGACTGGGGGGGGGGGGGACCTGAAGATCATTGCCGAGTTTGGATGGCAGGCTCGTCATGTAAGGGGGCAGTGAAGAGGTGAAGGCTGGTACATCATGGCCAGAATCGGGTGAGGCTGCTGCTATTTCTAGATTGTCCTGGATGCACCATTCTCATCATTTATTTCGAGAACTGTCAATCGCATACTAAACATTATGGACTAATTCGTCACTTTCTTCTATTGAGACATCTTCTGCGCGCGCAATATTGCCTAGTAATTTTCTGAATCATGCCCTCTGGATCCATTTTCTGTTTGAGATTTGGTGGTGATCGACATCAATTATGGATCTGGCACTCGGTGTAAATTATTTTCCTTGGTGCTCTGTGCTTTTGCGTCCAAGTCTTTTGGCTGCGGCTTTGCCGGCGCTGACGGCAATTGTTTACTGAAACAAAATGAATTGTGATAGACTATTGAACATTTAAAGGAGTTCTAGAAGCCATCTCGCTTCGAAGGCATAGTCACCGTACGATGGAGCCGCGTTCCTTCGTATTGGTATAAGTAGGACGCTTCCCGACGTCTATCCTGCGACACGGCTTATTTTTATCCCGTCCACTCGCAAAAGCTTGATCGACATAAGCGTTGCACCATTACAGATCTGCGCAAGATTCCATTCCTGGCAGGTCGCAACATGGCTGCGAGGTCGTTGCTGGATCGACAAAGTCGTAAGAAGATCGCCGGCTGCGACTTTGCGCCTTGACGTACGTGTCAGCAGTCAATTATAATCCAGGCGCCAAG|||||4414|WARNING_TRANSCRIPT_NO_START_CODON,TCACCCCCATGTCCGCACGCGGTAATCACAGCTCTTAGCCAGGTCCATCACATCTAATCTAAAGCCGCTGGACACCATCCAGGCCCGCAGGCAAGAGATCAGCAATCAAGGGCTGTATGTATACTATCGCGAGGTCTGACAGGCCAAGTAGACTGGGGGGGGGGGGGACCTGAAGATCATTGCCGAGTTTGGATGGCAGGCTCGTCATGTAAGGGGGCAGTGAAGAGGTGAAGGCTGGTACATCATGGCCAGAATCGGGTGAGGCTGCTGCTATTTCTAGATTGTCCTGGATGCACCATTCTCATCATTTATTTCGAGAACTGTCAATCGCATACTAAACATTATGGACTAATTCGTCACTTTCTTCTATTGAGACATCTTCTGCGCGCGCAATATTGCCTAGTAATTTTCTGAATCATGCCCTCTGGATCCATTTTCTGTTTGAGATTTGGTGGTGATCGACATCAATTATGGATCTGGCACTCGGTGTAAATTATTTTCCTTGGTGCTCTGTGCTTTTGCGTCCAAGTCTTTTGGCTGCGGCTTTGCCGGCGCTGACGGCAATTGTTTACTGAAACAAAATGAATTGTGATAGACTATTGAACATTTAAAGGAGTTCTAGAAGCCATCTCGCTTCGAAGGCATAGTCACCGTACGATGGAGCCGCGTTCCTTCGTATTGGTATAAGTAGGACGCTTCCCGACGTCTATCCTGCGACACGGCTTATTTTTATCCCGTCCACTCGCAAAAGCTTGATCGACATAAGCGTTGCACCATTACAGATCTGCGCAAGATTCCATTCCTGGCAGGTCGCAACATGGCTGCGAGGTCGTTGCTGGATCGACAAAGTCGTAAGAAGATCGCCGGCTGCGACTTTGCGCCTTGACGTACGTGTCAGCAGTCAATTATAATCCAGGCGCCAAG|downstream_gene_variant|MODIFIER|TRIREDRAFT_27706|gene-TRIREDRAFT_27706|transcript|XM_006968365.2|protein_coding||c.*6329_*6330insTCACCCCCATGTCCGCACGCGGTAATCACAGCTCTTAGCCAGGTCCATCACATCTAATCTAAAGCCGCTGGACACCATCCAGGCCCGCAGGCAAGAGATCAGCAATCAAGGGCTGTATGTATACTATCGCGAGGTCTGACAGGCCAAGTAGACTGGGGGGGGGGGGGACCTGAAGATCATTGCCGAGTTTGGATGGCAGGCTCGTCATGTAAGGGGGCAGTGAAGAGGTGAAGGCTGGTACATCATGGCCAGAATCGGGTGAGGCTGCTGCTATTTCTAGATTGTCCTGGATGCACCATTCTCATCATTTATTTCGAGAACTGTCAATCGCATACTAAACATTATGGACTAATTCGTCACTTTCTTCTATTGAGACATCTTCTGCGCGCGCAATATTGCCTAGTAATTTTCTGAATCATGCCCTCTGGATCCATTTTCTGTTTGAGATTTGGTGGTGATCGACATCAATTATGGATCTGGCACTCGGTGTAAATTATTTTCCTTGGTGCTCTGTGCTTTTGCGTCCAAGTCTTTTGGCTGCGGCTTTGCCGGCGCTGACGGCAATTGTTTACTGAAACAAAATGAATTGTGATAGACTATTGAACATTTAAAGGAGTTCTAGAAGCCATCTCGCTTCGAAGGCATAGTCACCGTACGATGGAGCCGCGTTCCTTCGTATTGGTATAAGTAGGACGCTTCCCGACGTCTATCCTGCGACACGGCTTATTTTTATCCCGTCCACTCGCAAAAGCTTGATCGACATAAGCGTTGCACCATTACAGATCTGCGCAAGATTCCATTCCTGGCAGGTCGCAACATGGCTGCGAGGTCGTTGCTGGATCGACAAAGTCGTAAGAAGATCGCCGGCTGCGACTTTGCGCCTTGACGTACGTGTCAGCAGTCAATTATAATCCAGGCGCCAAG|||||4414|WARNING_TRANSCRIPT_NO_START_CODON,TCACCCCCATGTCCGCACGCGGTAATCACAGCTCTTAGCCAGGTCCATCACATCTAATCTAAAGCCGCTGGACACCATCCAGGCCCGCAGGCAAGAGATCAGCAATCAAGGGCTGTATGTATACTATCGCGAGGTCTGACAGGCCAAGTAGACTGGGGGGGGGGGGGACCTGAAGATCATTGCCGAGTTTGGATGGCAGGCTCGTCATGTAAGGGGGCAGTGAAGAGGTGAAGGCTGGTACATCATGGCCAGAATCGGGTGAGGCTGCTGCTATTTCTAGATTGTCCTGGATGCACCATTCTCATCATTTATTTCGAGAACTGTCAATCGCATACTAAACATTATGGACTAATTCGTCACTTTCTTCTATTGAGACATCTTCTGCGCGCGCAATATTGCCTAGTAATTTTCTGAATCATGCCCTCTGGATCCATTTTCTGTTTGAGATTTGGTGGTGATCGACATCAATTATGGATCTGGCACTCGGTGTAAATTATTTTCCTTGGTGCTCTGTGCTTTTGCGTCCAAGTCTTTTGGCTGCGGCTTTGCCGGCGCTGACGGCAATTGTTTACTGAAACAAAATGAATTGTGATAGACTATTGAACATTTAAAGGAGTTCTAGAAGCCATCTCGCTTCGAAGGCATAGTCACCGTACGATGGAGCCGCGTTCCTTCGTATTGGTATAAGTAGGACGCTTCCCGACGTCTATCCTGCGACACGGCTTATTTTTATCCCGTCCACTCGCAAAAGCTTGATCGACATAAGCGTTGCACCATTACAGATCTGCGCAAGATTCCATTCCTGGCAGGTCGCAACATGGCTGCGAGGTCGTTGCTGGATCGACAAAGTCGTAAGAAGATCGCCGGCTGCGACTTTGCGCCTTGACGTACGTGTCAGCAGTCAATTATAATCCAGGCGCCAAG|downstream_gene_variant|MODIFIER|exon-XM_006968365.2-1|GENE_exon-XM_006968365.2-1|transcript|rna-XM_006968365.2|protein_coding||c.*4414delAinsTCACCCCCATGTCCGCACGCGGTAATCACAGCTCTTAGCCAGGTCCATCACATCTAATCTAAAGCCGCTGGACACCATCCAGGCCCGCAGGCAAGAGATCAGCAATCAAGGGCTGTATGTATACTATCGCGAGGTCTGACAGGCCAAGTAGACTGGGGGGGGGGGGGACCTGAAGATCATTGCCGAGTTTGGATGGCAGGCTCGTCATGTAAGGGGGCAGTGAAGAGGTGAAGGCTGGTACATCATGGCCAGAATCGGGTGAGGCTGCTGCTATTTCTAGATTGTCCTGGATGCACCATTCTCATCATTTATTTCGAGAACTGTCAATCGCATACTAAACATTATGGACTAATTCGTCACTTTCTTCTATTGAGACATCTTCTGCGCGCGCAATATTGCCTAGTAATTTTCTGAATCATGCCCTCTGGATCCATTTTCTGTTTGAGATTTGGTGGTGATCGACATCAATTATGGATCTGGCACTCGGTGTAAATTATTTTCCTTGGTGCTCTGTGCTTTTGCGTCCAAGTCTTTTGGCTGCGGCTTTGCCGGCGCTGACGGCAATTGTTTACTGAAACAAAATGAATTGTGATAGACTATTGAACATTTAAAGGAGTTCTAGAAGCCATCTCGCTTCGAAGGCATAGTCACCGTACGATGGAGCCGCGTTCCTTCGTATTGGTATAAGTAGGACGCTTCCCGACGTCTATCCTGCGACACGGCTTATTTTTATCCCGTCCACTCGCAAAAGCTTGATCGACATAAGCGTTGCACCATTACAGATCTGCGCAAGATTCCATTCCTGGCAGGTCGCAACATGGCTGCGAGGTCGTTGCTGGATCGACAAAGTCGTAAGAAGATCGCCGGCTGCGACTTTGCGCCTTGACGTACGTGTCAGCAGTCAATTATAATCCAGGCGCCAAG|||||4414|,TCACCCCCATGTCCGCACGCGGTAATCACAGCTCTTAGCCAGGTCCATCACATCTAATCTAAAGCCGCTGGACACCATCCAGGCCCGCAGGCAAGAGATCAGCAATCAAGGGCTGTATGTATACTATCGCGAGGTCTGACAGGCCAAGTAGACTGGGGGGGGGGGGGACCTGAAGATCATTGCCGAGTTTGGATGGCAGGCTCGTCATGTAAGGGGGCAGTGAAGAGGTGAAGGCTGGTACATCATGGCCAGAATCGGGTGAGGCTGCTGCTATTTCTAGATTGTCCTGGATGCACCATTCTCATCATTTATTTCGAGAACTGTCAATCGCATACTAAACATTATGGACTAATTCGTCACTTTCTTCTATTGAGACATCTTCTGCGCGCGCAATATTGCCTAGTAATTTTCTGAATCATGCCCTCTGGATCCATTTTCTGTTTGAGATTTGGTGGTGATCGACATCAATTATGGATCTGGCACTCGGTGTAAATTATTTTCCTTGGTGCTCTGTGCTTTTGCGTCCAAGTCTTTTGGCTGCGGCTTTGCCGGCGCTGACGGCAATTGTTTACTGAAACAAAATGAATTGTGATAGACTATTGAACATTTAAAGGAGTTCTAGAAGCCATCTCGCTTCGAAGGCATAGTCACCGTACGATGGAGCCGCGTTCCTTCGTATTGGTATAAGTAGGACGCTTCCCGACGTCTATCCTGCGACACGGCTTATTTTTATCCCGTCCACTCGCAAAAGCTTGATCGACATAAGCGTTGCACCATTACAGATCTGCGCAAGATTCCATTCCTGGCAGGTCGCAACATGGCTGCGAGGTCGTTGCTGGATCGACAAAGTCGTAAGAAGATCGCCGGCTGCGACTTTGCGCCTTGACGTACGTGTCAGCAGTCAATTATAATCCAGGCGCCAAG|downstream_gene_variant|MODIFIER|exon-XM_006968365.2-1|GENE_exon-XM_006968365.2-1|transcript|rna-XM_006968365.2|protein_coding||c.*4414delCinsTCACCCCCATGTCCGCACGCGGTAATCACAGCTCTTAGCCAGGTCCATCACATCTAATCTAAAGCCGCTGGACACCATCCAGGCCCGCAGGCAAGAGATCAGCAATCAAGGGCTGTATGTATACTATCGCGAGGTCTGACAGGCCAAGTAGACTGGGGGGGGGGGGGACCTGAAGATCATTGCCGAGTTTGGATGGCAGGCTCGTCATGTAAGGGGGCAGTGAAGAGGTGAAGGCTGGTACATCATGGCCAGAATCGGGTGAGGCTGCTGCTATTTCTAGATTGTCCTGGATGCACCATTCTCATCATTTATTTCGAGAACTGTCAATCGCATACTAAACATTATGGACTAATTCGTCACTTTCTTCTATTGAGACATCTTCTGCGCGCGCAATATTGCCTAGTAATTTTCTGAATCATGCCCTCTGGATCCATTTTCTGTTTGAGATTTGGTGGTGATCGACATCAATTATGGATCTGGCACTCGGTGTAAATTATTTTCCTTGGTGCTCTGTGCTTTTGCGTCCAAGTCTTTTGGCTGCGGCTTTGCCGGCGCTGACGGCAATTGTTTACTGAAACAAAATGAATTGTGATAGACTATTGAACATTTAAAGGAGTTCTAGAAGCCATCTCGCTTCGAAGGCATAGTCACCGTACGATGGAGCCGCGTTCCTTCGTATTGGTATAAGTAGGACGCTTCCCGACGTCTATCCTGCGACACGGCTTATTTTTATCCCGTCCACTCGCAAAAGCTTGATCGACATAAGCGTTGCACCATTACAGATCTGCGCAAGATTCCATTCCTGGCAGGTCGCAACATGGCTGCGAGGTCGTTGCTGGATCGACAAAGTCGTAAGAAGATCGCCGGCTGCGACTTTGCGCCTTGACGTACGTGTCAGCAGTCAATTATAATCCAGGCGCCAAG|||||4414|,TCACCCCCATGTCCGCACGCGGTAATCACAGCTCTTAGCCAGGTCCATCACATCTAATCTAAAGCCGCTGGACACCATCCAGGCCCGCAGGCAAGAGATCAGCAATCAAGGGCTGTATGTATACTATCGCGAGGTCTGACAGGCCAAGTAGACTGGGGGGGGGGGGGACCTGAAGATCATTGCCGAGTTTGGATGGCAGGCTCGTCATGTAAGGGGGCAGTGAAGAGGTGAAGGCTGGTACATCATGGCCAGAATCGGGTGAGGCTGCTGCTATTTCTAGATTGTCCTGGATGCACCATTCTCATCATTTATTTCGAGAACTGTCAATCGCATACTAAACATTATGGACTAATTCGTCACTTTCTTCTATTGAGACATCTTCTGCGCGCGCAATATTGCCTAGTAATTTTCTGAATCATGCCCTCTGGATCCATTTTCTGTTTGAGATTTGGTGGTGATCGACATCAATTATGGATCTGGCACTCGGTGTAAATTATTTTCCTTGGTGCTCTGTGCTTTTGCGTCCAAGTCTTTTGGCTGCGGCTTTGCCGGCGCTGACGGCAATTGTTTACTGAAACAAAATGAATTGTGATAGACTATTGAACATTTAAAGGAGTTCTAGAAGCCATCTCGCTTCGAAGGCATAGTCACCGTACGATGGAGCCGCGTTCCTTCGTATTGGTATAAGTAGGACGCTTCCCGACGTCTATCCTGCGACACGGCTTATTTTTATCCCGTCCACTCGCAAAAGCTTGATCGACATAAGCGTTGCACCATTACAGATCTGCGCAAGATTCCATTCCTGGCAGGTCGCAACATGGCTGCGAGGTCGTTGCTGGATCGACAAAGTCGTAAGAAGATCGCCGGCTGCGACTTTGCGCCTTGACGTACGTGTCAGCAGTCAATTATAATCCAGGCGCCAAG|downstream_gene_variant|MODIFIER|exon-XM_006968365.2-1|GENE_exon-XM_006968365.2-1|transcript|rna-XM_006968365.2|protein_coding||c.*4414delGinsTCACCCCCATGTCCGCACGCGGTAATCACAGCTCTTAGCCAGGTCCATCACATCTAATCTAAAGCCGCTGGACACCATCCAGGCCCGCAGGCAAGAGATCAGCAATCAAGGGCTGTATGTATACTATCGCGAGGTCTGACAGGCCAAGTAGACTGGGGGGGGGGGGGACCTGAAGATCATTGCCGAGTTTGGATGGCAGGCTCGTCATGTAAGGGGGCAGTGAAGAGGTGAAGGCTGGTACATCATGGCCAGAATCGGGTGAGGCTGCTGCTATTTCTAGATTGTCCTGGATGCACCATTCTCATCATTTATTTCGAGAACTGTCAATCGCATACTAAACATTATGGACTAATTCGTCACTTTCTTCTATTGAGACATCTTCTGCGCGCGCAATATTGCCTAGTAATTTTCTGAATCATGCCCTCTGGATCCATTTTCTGTTTGAGATTTGGTGGTGATCGACATCAATTATGGATCTGGCACTCGGTGTAAATTATTTTCCTTGGTGCTCTGTGCTTTTGCGTCCAAGTCTTTTGGCTGCGGCTTTGCCGGCGCTGACGGCAATTGTTTACTGAAACAAAATGAATTGTGATAGACTATTGAACATTTAAAGGAGTTCTAGAAGCCATCTCGCTTCGAAGGCATAGTCACCGTACGATGGAGCCGCGTTCCTTCGTATTGGTATAAGTAGGACGCTTCCCGACGTCTATCCTGCGACACGGCTTATTTTTATCCCGTCCACTCGCAAAAGCTTGATCGACATAAGCGTTGCACCATTACAGATCTGCGCAAGATTCCATTCCTGGCAGGTCGCAACATGGCTGCGAGGTCGTTGCTGGATCGACAAAGTCGTAAGAAGATCGCCGGCTGCGACTTTGCGCCTTGACGTACGTGTCAGCAGTCAATTATAATCCAGGCGCCAAG|||||4414|,TCACCCCCATGTCCGCACGCGGTAATCACAGCTCTTAGCCAGGTCCATCACATCTAATCTAAAGCCGCTGGACACCATCCAGGCCCGCAGGCAAGAGATCAGCAATCAAGGGCTGTATGTATACTATCGCGAGGTCTGACAGGCCAAGTAGACTGGGGGGGGGGGGGACCTGAAGATCATTGCCGAGTTTGGATGGCAGGCTCGTCATGTAAGGGGGCAGTGAAGAGGTGAAGGCTGGTACATCATGGCCAGAATCGGGTGAGGCTGCTGCTATTTCTAGATTGTCCTGGATGCACCATTCTCATCATTTATTTCGAGAACTGTCAATCGCATACTAAACATTATGGACTAATTCGTCACTTTCTTCTATTGAGACATCTTCTGCGCGCGCAATATTGCCTAGTAATTTTCTGAATCATGCCCTCTGGATCCATTTTCTGTTTGAGATTTGGTGGTGATCGACATCAATTATGGATCTGGCACTCGGTGTAAATTATTTTCCTTGGTGCTCTGTGCTTTTGCGTCCAAGTCTTTTGGCTGCGGCTTTGCCGGCGCTGACGGCAATTGTTTACTGAAACAAAATGAATTGTGATAGACTATTGAACATTTAAAGGAGTTCTAGAAGCCATCTCGCTTCGAAGGCATAGTCACCGTACGATGGAGCCGCGTTCCTTCGTATTGGTATAAGTAGGACGCTTCCCGACGTCTATCCTGCGACACGGCTTATTTTTATCCCGTCCACTCGCAAAAGCTTGATCGACATAAGCGTTGCACCATTACAGATCTGCGCAAGATTCCATTCCTGGCAGGTCGCAACATGGCTGCGAGGTCGTTGCTGGATCGACAAAGTCGTAAGAAGATCGCCGGCTGCGACTTTGCGCCTTGACGTACGTGTCAGCAGTCAATTATAATCCAGGCGCCAAG|downstream_gene_variant|MODIFIER|exon-XM_006968365.2-1|GENE_exon-XM_006968365.2-1|transcript|rna-XM_006968365.2|protein_coding||c.*4413_*4414insTCACCCCCATGTCCGCACGCGGTAATCACAGCTCTTAGCCAGGTCCATCACATCTAATCTAAAGCCGCTGGACACCATCCAGGCCCGCAGGCAAGAGATCAGCAATCAAGGGCTGTATGTATACTATCGCGAGGTCTGACAGGCCAAGTAGACTGGGGGGGGGGGGGACCTGAAGATCATTGCCGAGTTTGGATGGCAGGCTCGTCATGTAAGGGGGCAGTGAAGAGGTGAAGGCTGGTACATCATGGCCAGAATCGGGTGAGGCTGCTGCTATTTCTAGATTGTCCTGGATGCACCATTCTCATCATTTATTTCGAGAACTGTCAATCGCATACTAAACATTATGGACTAATTCGTCACTTTCTTCTATTGAGACATCTTCTGCGCGCGCAATATTGCCTAGTAATTTTCTGAATCATGCCCTCTGGATCCATTTTCTGTTTGAGATTTGGTGGTGATCGACATCAATTATGGATCTGGCACTCGGTGTAAATTATTTTCCTTGGTGCTCTGTGCTTTTGCGTCCAAGTCTTTTGGCTGCGGCTTTGCCGGCGCTGACGGCAATTGTTTACTGAAACAAAATGAATTGTGATAGACTATTGAACATTTAAAGGAGTTCTAGAAGCCATCTCGCTTCGAAGGCATAGTCACCGTACGATGGAGCCGCGTTCCTTCGTATTGGTATAAGTAGGACGCTTCCCGACGTCTATCCTGCGACACGGCTTATTTTTATCCCGTCCACTCGCAAAAGCTTGATCGACATAAGCGTTGCACCATTACAGATCTGCGCAAGATTCCATTCCTGGCAGGTCGCAACATGGCTGCGAGGTCGTTGCTGGATCGACAAAGTCGTAAGAAGATCGCCGGCTGCGACTTTGCGCCTTGACGTACGTGTCAGCAGTCAATTATAATCCAGGCGCCAAG|||||4414|,TCACCCCCATGTCCGCACGCGGTAATCACAGCTCTTAGCCAGGTCCATCACATCTAATCTAAAGCCGCTGGACACCATCCAGGCCCGCAGGCAAGAGATCAGCAATCAAGGGCTGTATGTATACTATCGCGAGGTCTGACAGGCCAAGTAGACTGGGGGGGGGGGGGACCTGAAGATCATTGCCGAGTTTGGATGGCAGGCTCGTCATGTAAGGGGGCAGTGAAGAGGTGAAGGCTGGTACATCATGGCCAGAATCGGGTGAGGCTGCTGCTATTTCTAGATTGTCCTGGATGCACCATTCTCATCATTTATTTCGAGAACTGTCAATCGCATACTAAACATTATGGACTAATTCGTCACTTTCTTCTATTGAGACATCTTCTGCGCGCGCAATATTGCCTAGTAATTTTCTGAATCATGCCCTCTGGATCCATTTTCTGTTTGAGATTTGGTGGTGATCGACATCAATTATGGATCTGGCACTCGGTGTAAATTATTTTCCTTGGTGCTCTGTGCTTTTGCGTCCAAGTCTTTTGGCTGCGGCTTTGCCGGCGCTGACGGCAATTGTTTACTGAAACAAAATGAATTGTGATAGACTATTGAACATTTAAAGGAGTTCTAGAAGCCATCTCGCTTCGAAGGCATAGTCACCGTACGATGGAGCCGCGTTCCTTCGTATTGGTATAAGTAGGACGCTTCCCGACGTCTATCCTGCGACACGGCTTATTTTTATCCCGTCCACTCGCAAAAGCTTGATCGACATAAGCGTTGCACCATTACAGATCTGCGCAAGATTCCATTCCTGGCAGGTCGCAACATGGCTGCGAGGTCGTTGCTGGATCGACAAAGTCGTAAGAAGATCGCCGGCTGCGACTTTGCGCCTTGACGTACGTGTCAGCAGTCAATTATAATCCAGGCGCCAAG|downstream_gene_variant|MODIFIER|TRIREDRAFT_110901|gene-TRIREDRAFT_110901|transcript|XM_006968392.1|protein_coding||c.*3069delAinsTCACCCCCATGTCCGCACGCGGTAATCACAGCTCTTAGCCAGGTCCATCACATCTAATCTAAAGCCGCTGGACACCATCCAGGCCCGCAGGCAAGAGATCAGCAATCAAGGGCTGTATGTATACTATCGCGAGGTCTGACAGGCCAAGTAGACTGGGGGGGGGGGGGACCTGAAGATCATTGCCGAGTTTGGATGGCAGGCTCGTCATGTAAGGGGGCAGTGAAGAGGTGAAGGCTGGTACATCATGGCCAGAATCGGGTGAGGCTGCTGCTATTTCTAGATTGTCCTGGATGCACCATTCTCATCATTTATTTCGAGAACTGTCAATCGCATACTAAACATTATGGACTAATTCGTCACTTTCTTCTATTGAGACATCTTCTGCGCGCGCAATATTGCCTAGTAATTTTCTGAATCATGCCCTCTGGATCCATTTTCTGTTTGAGATTTGGTGGTGATCGACATCAATTATGGATCTGGCACTCGGTGTAAATTATTTTCCTTGGTGCTCTGTGCTTTTGCGTCCAAGTCTTTTGGCTGCGGCTTTGCCGGCGCTGACGGCAATTGTTTACTGAAACAAAATGAATTGTGATAGACTATTGAACATTTAAAGGAGTTCTAGAAGCCATCTCGCTTCGAAGGCATAGTCACCGTACGATGGAGCCGCGTTCCTTCGTATTGGTATAAGTAGGACGCTTCCCGACGTCTATCCTGCGACACGGCTTATTTTTATCCCGTCCACTCGCAAAAGCTTGATCGACATAAGCGTTGCACCATTACAGATCTGCGCAAGATTCCATTCCTGGCAGGTCGCAACATGGCTGCGAGGTCGTTGCTGGATCGACAAAGTCGTAAGAAGATCGCCGGCTGCGACTTTGCGCCTTGACGTACGTGTCAGCAGTCAATTATAATCCAGGCGCCAAG|||||1002|WARNING_TRANSCRIPT_NO_START_CODON,TCACCCCCATGTCCGCACGCGGTAATCACAGCTCTTAGCCAGGTCCATCACATCTAATCTAAAGCCGCTGGACACCATCCAGGCCCGCAGGCAAGAGATCAGCAATCAAGGGCTGTATGTATACTATCGCGAGGTCTGACAGGCCAAGTAGACTGGGGGGGGGGGGGACCTGAAGATCATTGCCGAGTTTGGATGGCAGGCTCGTCATGTAAGGGGGCAGTGAAGAGGTGAAGGCTGGTACATCATGGCCAGAATCGGGTGAGGCTGCTGCTATTTCTAGATTGTCCTGGATGCACCATTCTCATCATTTATTTCGAGAACTGTCAATCGCATACTAAACATTATGGACTAATTCGTCACTTTCTTCTATTGAGACATCTTCTGCGCGCGCAATATTGCCTAGTAATTTTCTGAATCATGCCCTCTGGATCCATTTTCTGTTTGAGATTTGGTGGTGATCGACATCAATTATGGATCTGGCACTCGGTGTAAATTATTTTCCTTGGTGCTCTGTGCTTTTGCGTCCAAGTCTTTTGGCTGCGGCTTTGCCGGCGCTGACGGCAATTGTTTACTGAAACAAAATGAATTGTGATAGACTATTGAACATTTAAAGGAGTTCTAGAAGCCATCTCGCTTCGAAGGCATAGTCACCGTACGATGGAGCCGCGTTCCTTCGTATTGGTATAAGTAGGACGCTTCCCGACGTCTATCCTGCGACACGGCTTATTTTTATCCCGTCCACTCGCAAAAGCTTGATCGACATAAGCGTTGCACCATTACAGATCTGCGCAAGATTCCATTCCTGGCAGGTCGCAACATGGCTGCGAGGTCGTTGCTGGATCGACAAAGTCGTAAGAAGATCGCCGGCTGCGACTTTGCGCCTTGACGTACGTGTCAGCAGTCAATTATAATCCAGGCGCCAAG|downstream_gene_variant|MODIFIER|TRIREDRAFT_110901|gene-TRIREDRAFT_110901|transcript|XM_006968392.1|protein_coding||c.*3069delCinsTCACCCCCATGTCCGCACGCGGTAATCACAGCTCTTAGCCAGGTCCATCACATCTAATCTAAAGCCGCTGGACACCATCCAGGCCCGCAGGCAAGAGATCAGCAATCAAGGGCTGTATGTATACTATCGCGAGGTCTGACAGGCCAAGTAGACTGGGGGGGGGGGGGACCTGAAGATCATTGCCGAGTTTGGATGGCAGGCTCGTCATGTAAGGGGGCAGTGAAGAGGTGAAGGCTGGTACATCATGGCCAGAATCGGGTGAGGCTGCTGCTATTTCTAGATTGTCCTGGATGCACCATTCTCATCATTTATTTCGAGAACTGTCAATCGCATACTAAACATTATGGACTAATTCGTCACTTTCTTCTATTGAGACATCTTCTGCGCGCGCAATATTGCCTAGTAATTTTCTGAATCATGCCCTCTGGATCCATTTTCTGTTTGAGATTTGGTGGTGATCGACATCAATTATGGATCTGGCACTCGGTGTAAATTATTTTCCTTGGTGCTCTGTGCTTTTGCGTCCAAGTCTTTTGGCTGCGGCTTTGCCGGCGCTGACGGCAATTGTTTACTGAAACAAAATGAATTGTGATAGACTATTGAACATTTAAAGGAGTTCTAGAAGCCATCTCGCTTCGAAGGCATAGTCACCGTACGATGGAGCCGCGTTCCTTCGTATTGGTATAAGTAGGACGCTTCCCGACGTCTATCCTGCGACACGGCTTATTTTTATCCCGTCCACTCGCAAAAGCTTGATCGACATAAGCGTTGCACCATTACAGATCTGCGCAAGATTCCATTCCTGGCAGGTCGCAACATGGCTGCGAGGTCGTTGCTGGATCGACAAAGTCGTAAGAAGATCGCCGGCTGCGACTTTGCGCCTTGACGTACGTGTCAGCAGTCAATTATAATCCAGGCGCCAAG|||||1002|WARNING_TRANSCRIPT_NO_START_CODON,TCACCCCCATGTCCGCACGCGGTAATCACAGCTCTTAGCCAGGTCCATCACATCTAATCTAAAGCCGCTGGACACCATCCAGGCCCGCAGGCAAGAGATCAGCAATCAAGGGCTGTATGTATACTATCGCGAGGTCTGACAGGCCAAGTAGACTGGGGGGGGGGGGGACCTGAAGATCATTGCCGAGTTTGGATGGCAGGCTCGTCATGTAAGGGGGCAGTGAAGAGGTGAAGGCTGGTACATCATGGCCAGAATCGGGTGAGGCTGCTGCTATTTCTAGATTGTCCTGGATGCACCATTCTCATCATTTATTTCGAGAACTGTCAATCGCATACTAAACATTATGGACTAATTCGTCACTTTCTTCTATTGAGACATCTTCTGCGCGCGCAATATTGCCTAGTAATTTTCTGAATCATGCCCTCTGGATCCATTTTCTGTTTGAGATTTGGTGGTGATCGACATCAATTATGGATCTGGCACTCGGTGTAAATTATTTTCCTTGGTGCTCTGTGCTTTTGCGTCCAAGTCTTTTGGCTGCGGCTTTGCCGGCGCTGACGGCAATTGTTTACTGAAACAAAATGAATTGTGATAGACTATTGAACATTTAAAGGAGTTCTAGAAGCCATCTCGCTTCGAAGGCATAGTCACCGTACGATGGAGCCGCGTTCCTTCGTATTGGTATAAGTAGGACGCTTCCCGACGTCTATCCTGCGACACGGCTTATTTTTATCCCGTCCACTCGCAAAAGCTTGATCGACATAAGCGTTGCACCATTACAGATCTGCGCAAGATTCCATTCCTGGCAGGTCGCAACATGGCTGCGAGGTCGTTGCTGGATCGACAAAGTCGTAAGAAGATCGCCGGCTGCGACTTTGCGCCTTGACGTACGTGTCAGCAGTCAATTATAATCCAGGCGCCAAG|downstream_gene_variant|MODIFIER|TRIREDRAFT_110901|gene-TRIREDRAFT_110901|transcript|XM_006968392.1|protein_coding||c.*3069delGinsTCACCCCCATGTCCGCACGCGGTAATCACAGCTCTTAGCCAGGTCCATCACATCTAATCTAAAGCCGCTGGACACCATCCAGGCCCGCAGGCAAGAGATCAGCAATCAAGGGCTGTATGTATACTATCGCGAGGTCTGACAGGCCAAGTAGACTGGGGGGGGGGGGGACCTGAAGATCATTGCCGAGTTTGGATGGCAGGCTCGTCATGTAAGGGGGCAGTGAAGAGGTGAAGGCTGGTACATCATGGCCAGAATCGGGTGAGGCTGCTGCTATTTCTAGATTGTCCTGGATGCACCATTCTCATCATTTATTTCGAGAACTGTCAATCGCATACTAAACATTATGGACTAATTCGTCACTTTCTTCTATTGAGACATCTTCTGCGCGCGCAATATTGCCTAGTAATTTTCTGAATCATGCCCTCTGGATCCATTTTCTGTTTGAGATTTGGTGGTGATCGACATCAATTATGGATCTGGCACTCGGTGTAAATTATTTTCCTTGGTGCTCTGTGCTTTTGCGTCCAAGTCTTTTGGCTGCGGCTTTGCCGGCGCTGACGGCAATTGTTTACTGAAACAAAATGAATTGTGATAGACTATTGAACATTTAAAGGAGTTCTAGAAGCCATCTCGCTTCGAAGGCATAGTCACCGTACGATGGAGCCGCGTTCCTTCGTATTGGTATAAGTAGGACGCTTCCCGACGTCTATCCTGCGACACGGCTTATTTTTATCCCGTCCACTCGCAAAAGCTTGATCGACATAAGCGTTGCACCATTACAGATCTGCGCAAGATTCCATTCCTGGCAGGTCGCAACATGGCTGCGAGGTCGTTGCTGGATCGACAAAGTCGTAAGAAGATCGCCGGCTGCGACTTTGCGCCTTGACGTACGTGTCAGCAGTCAATTATAATCCAGGCGCCAAG|||||1002|WARNING_TRANSCRIPT_NO_START_CODON,TCACCCCCATGTCCGCACGCGGTAATCACAGCTCTTAGCCAGGTCCATCACATCTAATCTAAAGCCGCTGGACACCATCCAGGCCCGCAGGCAAGAGATCAGCAATCAAGGGCTGTATGTATACTATCGCGAGGTCTGACAGGCCAAGTAGACTGGGGGGGGGGGGGACCTGAAGATCATTGCCGAGTTTGGATGGCAGGCTCGTCATGTAAGGGGGCAGTGAAGAGGTGAAGGCTGGTACATCATGGCCAGAATCGGGTGAGGCTGCTGCTATTTCTAGATTGTCCTGGATGCACCATTCTCATCATTTATTTCGAGAACTGTCAATCGCATACTAAACATTATGGACTAATTCGTCACTTTCTTCTATTGAGACATCTTCTGCGCGCGCAATATTGCCTAGTAATTTTCTGAATCATGCCCTCTGGATCCATTTTCTGTTTGAGATTTGGTGGTGATCGACATCAATTATGGATCTGGCACTCGGTGTAAATTATTTTCCTTGGTGCTCTGTGCTTTTGCGTCCAAGTCTTTTGGCTGCGGCTTTGCCGGCGCTGACGGCAATTGTTTACTGAAACAAAATGAATTGTGATAGACTATTGAACATTTAAAGGAGTTCTAGAAGCCATCTCGCTTCGAAGGCATAGTCACCGTACGATGGAGCCGCGTTCCTTCGTATTGGTATAAGTAGGACGCTTCCCGACGTCTATCCTGCGACACGGCTTATTTTTATCCCGTCCACTCGCAAAAGCTTGATCGACATAAGCGTTGCACCATTACAGATCTGCGCAAGATTCCATTCCTGGCAGGTCGCAACATGGCTGCGAGGTCGTTGCTGGATCGACAAAGTCGTAAGAAGATCGCCGGCTGCGACTTTGCGCCTTGACGTACGTGTCAGCAGTCAATTATAATCCAGGCGCCAAG|downstream_gene_variant|MODIFIER|TRIREDRAFT_110901|gene-TRIREDRAFT_110901|transcript|XM_006968392.1|protein_coding||c.*3068_*3069insTCACCCCCATGTCCGCACGCGGTAATCACAGCTCTTAGCCAGGTCCATCACATCTAATCTAAAGCCGCTGGACACCATCCAGGCCCGCAGGCAAGAGATCAGCAATCAAGGGCTGTATGTATACTATCGCGAGGTCTGACAGGCCAAGTAGACTGGGGGGGGGGGGGACCTGAAGATCATTGCCGAGTTTGGATGGCAGGCTCGTCATGTAAGGGGGCAGTGAAGAGGTGAAGGCTGGTACATCATGGCCAGAATCGGGTGAGGCTGCTGCTATTTCTAGATTGTCCTGGATGCACCATTCTCATCATTTATTTCGAGAACTGTCAATCGCATACTAAACATTATGGACTAATTCGTCACTTTCTTCTATTGAGACATCTTCTGCGCGCGCAATATTGCCTAGTAATTTTCTGAATCATGCCCTCTGGATCCATTTTCTGTTTGAGATTTGGTGGTGATCGACATCAATTATGGATCTGGCACTCGGTGTAAATTATTTTCCTTGGTGCTCTGTGCTTTTGCGTCCAAGTCTTTTGGCTGCGGCTTTGCCGGCGCTGACGGCAATTGTTTACTGAAACAAAATGAATTGTGATAGACTATTGAACATTTAAAGGAGTTCTAGAAGCCATCTCGCTTCGAAGGCATAGTCACCGTACGATGGAGCCGCGTTCCTTCGTATTGGTATAAGTAGGACGCTTCCCGACGTCTATCCTGCGACACGGCTTATTTTTATCCCGTCCACTCGCAAAAGCTTGATCGACATAAGCGTTGCACCATTACAGATCTGCGCAAGATTCCATTCCTGGCAGGTCGCAACATGGCTGCGAGGTCGTTGCTGGATCGACAAAGTCGTAAGAAGATCGCCGGCTGCGACTTTGCGCCTTGACGTACGTGTCAGCAGTCAATTATAATCCAGGCGCCAAG|||||1002|WARNING_TRANSCRIPT_NO_START_CODON,TCACCCCCATGTCCGCACGCGGTAATCACAGCTCTTAGCCAGGTCCATCACATCTAATCTAAAGCCGCTGGACACCATCCAGGCCCGCAGGCAAGAGATCAGCAATCAAGGGCTGTATGTATACTATCGCGAGGTCTGACAGGCCAAGTAGACTGGGGGGGGGGGGGACCTGAAGATCATTGCCGAGTTTGGATGGCAGGCTCGTCATGTAAGGGGGCAGTGAAGAGGTGAAGGCTGGTACATCATGGCCAGAATCGGGTGAGGCTGCTGCTATTTCTAGATTGTCCTGGATGCACCATTCTCATCATTTATTTCGAGAACTGTCAATCGCATACTAAACATTATGGACTAATTCGTCACTTTCTTCTATTGAGACATCTTCTGCGCGCGCAATATTGCCTAGTAATTTTCTGAATCATGCCCTCTGGATCCATTTTCTGTTTGAGATTTGGTGGTGATCGACATCAATTATGGATCTGGCACTCGGTGTAAATTATTTTCCTTGGTGCTCTGTGCTTTTGCGTCCAAGTCTTTTGGCTGCGGCTTTGCCGGCGCTGACGGCAATTGTTTACTGAAACAAAATGAATTGTGATAGACTATTGAACATTTAAAGGAGTTCTAGAAGCCATCTCGCTTCGAAGGCATAGTCACCGTACGATGGAGCCGCGTTCCTTCGTATTGGTATAAGTAGGACGCTTCCCGACGTCTATCCTGCGACACGGCTTATTTTTATCCCGTCCACTCGCAAAAGCTTGATCGACATAAGCGTTGCACCATTACAGATCTGCGCAAGATTCC
TTCCTGGCAGGTCGCAACATGGCTGCGAGGTCGTTGCTGGATCGACAAAGTCGTAAGAAGATCGCCGGCTGCGACTTTGCGCCTTGACGTACGTGTCAGCAGTCAATTATAATCCAGGCGCCAAG|downstream_gene_variant|MODIFIER|exon-XM_006968392.1-1|GENE_exon-XM_006968392.1-1|transcript|rna-XM_006968392.1|protein_coding||c.*1002delAinsTCACCCCCATGTCCGCACGCGGTAATCACAGCTCTTAGCCAGGTCCATCACATCTAATCTAAAGCCGCTGGACACCATCCAGGCCCGCAGGCAAGAGATCAGCAATCAAGGGCTGTATGTATACTATCGCGAGGTCTGACAGGCCAAGTAGACTGGGGGGGGGGGGGACCTGAAGATCATTGCCGAGTTTGGATGGCAGGCTCGTCATGTAAGGGGGCAGTGAAGAGGTGAAGGCTGGTACATCATGGCCAGAATCGGGTGAGGCTGCTGCTATTTCTAGATTGTCCTGGATGCACCATTCTCATCATTTATTTCGAGAACTGTCAATCGCATACTAAACATTATGGACTAATTCGTCACTTTCTTCTATTGAGACATCTTCTGCGCGCGCAATATTGCCTAGTAATTTTCTGAATCATGCCCTCTGGATCCATTTTCTGTTTGAGATTTGGTGGTGATCGACATCAATTATGGATCTGGCACTCGGTGTAAATTATTTTCCTTGGTGCTCTGTGCTTTTGCGTCCAAGTCTTTTGGCTGCGGCTTTGCCGGCGCTGACGGCAATTGTTTACTGAAACAAAATGAATTGTGATAGACTATTGAACATTTAAAGGAGTTCTAGAAGCCATCTCGCTTCGAAGGCATAGTCACCGTACGATGGAGCCGCGTTCCTTCGTATTGGTATAAGTAGGACGCTTCCCGACGTCTATCCTGCGACACGGCTTATTTTTATCCCGTCCACTCGCAAAAGCTTGATCGACATAAGCGTTGCACCATTACAGATCTGCGCAAGATTCCATTCCTGGCAGGTCGCAACATGGCTGCGAGGTCGTTGCTGGATCGACAAAGTCGTAAGAAGATCGCCGGCTGCGACTTTGCGCCTTGACGTACGTGTCAGCAGTCAATTATAATCCAGGCGCCAAG|||||1002|,TCACCCCCATGTCCGCACGCGGTAATCACAGCTCTTAGCCAGGTCCATCACATCTAATCTAAAGCCGCTGGACACCATCCAGGCCCGCAGGCAAGAGATCAGCAATCAAGGGCTGTATGTATACTATCGCGAGGTCTGACAGGCCAAGTAGACTGGGGGGGGGGGGGACCTGAAGATCATTGCCGAGTTTGGATGGCAGGCTCGTCATGTAAGGGGGCAGTGAAGAGGTGAAGGCTGGTACATCATGGCCAGAATCGGGTGAGGCTGCTGCTATTTCTAGATTGTCCTGGATGCACCATTCTCATCATTTATTTCGAGAACTGTCAATCGCATACTAAACATTATGGACTAATTCGTCACTTTCTTCTATTGAGACATCTTCTGCGCGCGCAATATTGCCTAGTAATTTTCTGAATCATGCCCTCTGGATCCATTTTCTGTTTGAGATTTGGTGGTGATCGACATCAATTATGGATCTGGCACTCGGTGTAAATTATTTTCCTTGGTGCTCTGTGCTTTTGCGTCCAAGTCTTTTGGCTGCGGCTTTGCCGGCGCTGACGGCAATTGTTTACTGAAACAAAATGAATTGTGATAGACTATTGAACATTTAAAGGAGTTCTAGAAGCCATCTCGCTTCGAAGGCATAGTCACCGTACGATGGAGCCGCGTTCCTTCGTATTGGTATAAGTAGGACGCTTCCCGACGTCTATCCTGCGACACGGCTTATTTTTATCCCGTCCACTCGCAAAAGCTTGATCGACATAAGCGTTGCACCATTACAGATCTGCGCAAGATTCCATTCCTGGCAGGTCGCAACATGGCTGCGAGGTCGTTGCTGGATCGACAAAGTCGTAAGAAGATCGCCGGCTGCGACTTTGCGCCTTGACGTACGTGTCAGCAGTCAATTATAATCCAGGCGCCAAG|downstream_gene_variant|MODIFIER|exon-XM_006968392.1-1|GENE_exon-XM_006968392.1-1|transcript|rna-XM_006968392.1|protein_coding||c.*1002delCinsTCACCCCCATGTCCGCACGCGGTAATCACAGCTCTTAGCCAGGTCCATCACATCTAATCTAAAGCCGCTGGACACCATCCAGGCCCGCAGGCAAGAGATCAGCAATCAAGGGCTGTATGTATACTATCGCGAGGTCTGACAGGCCAAGTAGACTGGGGGGGGGGGGGACCTGAAGATCATTGCCGAGTTTGGATGGCAGGCTCGTCATGTAAGGGGGCAGTGAAGAGGTGAAGGCTGGTACATCATGGCCAGAATCGGGTGAGGCTGCTGCTATTTCTAGATTGTCCTGGATGCACCATTCTCATCATTTATTTCGAGAACTGTCAATCGCATACTAAACATTATGGACTAATTCGTCACTTTCTTCTATTGAGACATCTTCTGCGCGCGCAATATTGCCTAGTAATTTTCTGAATCATGCCCTCTGGATCCATTTTCTGTTTGAGATTTGGTGGTGATCGACATCAATTATGGATCTGGCACTCGGTGTAAATTATTTTCCTTGGTGCTCTGTGCTTTTGCGTCCAAGTCTTTTGGCTGCGGCTTTGCCGGCGCTGACGGCAATTGTTTACTGAAACAAAATGAATTGTGATAGACTATTGAACATTTAAAGGAGTTCTAGAAGCCATCTCGCTTCGAAGGCATAGTCACCGTACGATGGAGCCGCGTTCCTTCGTATTGGTATAAGTAGGACGCTTCCCGACGTCTATCCTGCGACACGGCTTATTTTTATCCCGTCCACTCGCAAAAGCTTGATCGACATAAGCGTTGCACCATTACAGATCTGCGCAAGATTCCATTCCTGGCAGGTCGCAACATGGCTGCGAGGTCGTTGCTGGATCGACAAAGTCGTAAGAAGATCGCCGGCTGCGACTTTGCGCCTTGACGTACGTGTCAGCAGTCAATTATAATCCAGGCGCCAAG|||||1002|,TCACCCCCATGTCCGCACGCGGTAATCACAGCTCTTAGCCAGGTCCATCACATCTAATCTAAAGCCGCTGGACACCATCCAGGCCCGCAGGCAAGAGATCAGCAATCAAGGGCTGTATGTATACTATCGCGAGGTCTGACAGGCCAAGTAGACTGGGGGGGGGGGGGACCTGAAGATCATTGCCGAGTTTGGATGGCAGGCTCGTCATGTAAGGGGGCAGTGAAGAGGTGAAGGCTGGTACATCATGGCCAGAATCGGGTGAGGCTGCTGCTATTTCTAGATTGTCCTGGATGCACCATTCTCATCATTTATTTCGAGAACTGTCAATCGCATACTAAACATTATGGACTAATTCGTCACTTTCTTCTATTGAGACATCTTCTGCGCGCGCAATATTGCCTAGTAATTTTCTGAATCATGCCCTCTGGATCCATTTTCTGTTTGAGATTTGGTGGTGATCGACATCAATTATGGATCTGGCACTCGGTGTAAATTATTTTCCTTGGTGCTCTGTGCTTTTGCGTCCAAGTCTTTTGGCTGCGGCTTTGCCGGCGCTGACGGCAATTGTTTACTGAAACAAAATGAATTGTGATAGACTATTGAACATTTAAAGGAGTTCTAGAAGCCATCTCGCTTCGAAGGCATAGTCACCGTACGATGGAGCCGCGTTCCTTCGTATTGGTATAAGTAGGACGCTTCCCGACGTCTATCCTGCGACACGGCTTATTTTTATCCCGTCCACTCGCAAAAGCTTGATCGACATAAGCGTTGCACCATTACAGATCTGCGCAAGATTCCATTCCTGGCAGGTCGCAACATGGCTGCGAGGTCGTTGCTGGATCGACAAAGTCGTAAGAAGATCGCCGGCTGCGACTTTGCGCCTTGACGTACGTGTCAGCAGTCAATTATAATCCAGGCGCCAAG|downstream_gene_variant|MODIFIER|exon-XM_006968392.1-1|GENE_exon-XM_006968392.1-1|transcript|rna-XM_006968392.1|protein_coding||c.*1002delGinsTCACCCCCATGTCCGCACGCGGTAATCACAGCTCTTAGCCAGGTCCATCACATCTAATCTAAAGCCGCTGGACACCATCCAGGCCCGCAGGCAAGAGATCAGCAATCAAGGGCTGTATGTATACTATCGCGAGGTCTGACAGGCCAAGTAGACTGGGGGGGGGGGGGACCTGAAGATCATTGCCGAGTTTGGATGGCAGGCTCGTCATGTAAGGGGGCAGTGAAGAGGTGAAGGCTGGTACATCATGGCCAGAATCGGGTGAGGCTGCTGCTATTTCTAGATTGTCCTGGATGCACCATTCTCATCATTTATTTCGAGAACTGTCAATCGCATACTAAACATTATGGACTAATTCGTCACTTTCTTCTATTGAGACATCTTCTGCGCGCGCAATATTGCCTAGTAATTTTCTGAATCATGCCCTCTGGATCCATTTTCTGTTTGAGATTTGGTGGTGATCGACATCAATTATGGATCTGGCACTCGGTGTAAATTATTTTCCTTGGTGCTCTGTGCTTTTGCGTCCAAGTCTTTTGGCTGCGGCTTTGCCGGCGCTGACGGCAATTGTTTACTGAAACAAAATGAATTGTGATAGACTATTGAACATTTAAAGGAGTTCTAGAAGCCATCTCGCTTCGAAGGCATAGTCACCGTACGATGGAGCCGCGTTCCTTCGTATTGGTATAAGTAGGACGCTTCCCGACGTCTATCCTGCGACACGGCTTATTTTTATCCCGTCCACTCGCAAAAGCTTGATCGACATAAGCGTTGCACCATTACAGATCTGCGCAAGATTCCATTCCTGGCAGGTCGCAACATGGCTGCGAGGTCGTTGCTGGATCGACAAAGTCGTAAGAAGATCGCCGGCTGCGACTTTGCGCCTTGACGTACGTGTCAGCAGTCAATTATAATCCAGGCGCCAAG|||||1002|,TCACCCCCATGTCCGCACGCGGTAATCACAGCTCTTAGCCAGGTCCATCACATCTAATCTAAAGCCGCTGGACACCATCCAGGCCCGCAGGCAAGAGATCAGCAATCAAGGGCTGTATGTATACTATCGCGAGGTCTGACAGGCCAAGTAGACTGGGGGGGGGGGGGACCTGAAGATCATTGCCGAGTTTGGATGGCAGGCTCGTCATGTAAGGGGGCAGTGAAGAGGTGAAGGCTGGTACATCATGGCCAGAATCGGGTGAGGCTGCTGCTATTTCTAGATTGTCCTGGATGCACCATTCTCATCATTTATTTCGAGAACTGTCAATCGCATACTAAACATTATGGACTAATTCGTCACTTTCTTCTATTGAGACATCTTCTGCGCGCGCAATATTGCCTAGTAATTTTCTGAATCATGCCCTCTGGATCCATTTTCTGTTTGAGATTTGGTGGTGATCGACATCAATTATGGATCTGGCACTCGGTGTAAATTATTTTCCTTGGTGCTCTGTGCTTTTGCGTCCAAGTCTTTTGGCTGCGGCTTTGCCGGCGCTGACGGCAATTGTTTACTGAAACAAAATGAATTGTGATAGACTATTGAACATTTAAAGGAGTTCTAGAAGCCATCTCGCTTCGAAGGCATAGTCACCGTACGATGGAGCCGCGTTCCTTCGTATTGGTATAAGTAGGACGCTTCCCGACGTCTATCCTGCGACACGGCTTATTTTTATCCCGTCCACTCGCAAAAGCTTGATCGACATAAGCGTTGCACCATTACAGATCTGCGCAAGATTCCATTCCTGGCAGGTCGCAACATGGCTGCGAGGTCGTTGCTGGATCGACAAAGTCGTAAGAAGATCGCCGGCTGCGACTTTGCGCCTTGACGTACGTGTCAGCAGTCAATTATAATCCAGGCGCCAAG|downstream_gene_variant|MODIFIER|exon-XM_006968392.1-1|GENE_exon-XM_006968392.1-1|transcript|rna-XM_006968392.1|protein_coding||c.*1001_*1002insTCACCCCCATGTCCGCACGCGGTAATCACAGCTCTTAGCCAGGTCCATCACATCTAATCTAAAGCCGCTGGACACCATCCAGGCCCGCAGGCAAGAGATCAGCAATCAAGGGCTGTATGTATACTATCGCGAGGTCTGACAGGCCAAGTAGACTGGGGGGGGGGGGGACCTGAAGATCATTGCCGAGTTTGGATGGCAGGCTCGTCATGTAAGGGGGCAGTGAAGAGGTGAAGGCTGGTACATCATGGCCAGAATCGGGTGAGGCTGCTGCTATTTCTAGATTGTCCTGGATGCACCATTCTCATCATTTATTTCGAGAACTGTCAATCGCATACTAAACATTATGGACTAATTCGTCACTTTCTTCTATTGAGACATCTTCTGCGCGCGCAATATTGCCTAGTAATTTTCTGAATCATGCCCTCTGGATCCATTTTCTGTTTGAGATTTGGTGGTGATCGACATCAATTATGGATCTGGCACTCGGTGTAAATTATTTTCCTTGGTGCTCTGTGCTTTTGCGTCCAAGTCTTTTGGCTGCGGCTTTGCCGGCGCTGACGGCAATTGTTTACTGAAACAAAATGAATTGTGATAGACTATTGAACATTTAAAGGAGTTCTAGAAGCCATCTCGCTTCGAAGGCATAGTCACCGTACGATGGAGCCGCGTTCCTTCGTATTGGTATAAGTAGGACGCTTCCCGACGTCTATCCTGCGACACGGCTTATTTTTATCCCGTCCACTCGCAAAAGCTTGATCGACATAAGCGTTGCACCATTACAGATCTGCGCAAGATTCCATTCCTGGCAGGTCGCAACATGGCTGCGAGGTCGTTGCTGGATCGACAAAGTCGTAAGAAGATCGCCGGCTGCGACTTTGCGCCTTGACGTACGTGTCAGCAGTCAATTATAATCCAGGCGCCAAG|||||1002|,TCACCCCCATGTCCGCACGCGGTAATCACAGCTCTTAGCCAGGTCCATCACATCTAATCTAAAGCCGCTGGACACCATCCAGGCCCGCAGGCAAGAGATCAGCAATCAAGGGCTGTATGTATACTATCGCGAGGTCTGACAGGCCAAGTAGACTGGGGGGGGGGGGGACCTGAAGATCATTGCCGAGTTTGGATGGCAGGCTCGTCATGTAAGGGGGCAGTGAAGAGGTGAAGGCTGGTACATCATGGCCAGAATCGGGTGAGGCTGCTGCTATTTCTAGATTGTCCTGGATGCACCATTCTCATCATTTATTTCGAGAACTGTCAATCGCATACTAAACATTATGGACTAATTCGTCACTTTCTTCTATTGAGACATCTTCTGCGCGCGCAATATTGCCTAGTAATTTTCTGAATCATGCCCTCTGGATCCATTTTCTGTTTGAGATTTGGTGGTGATCGACATCAATTATGGATCTGGCACTCGGTGTAAATTATTTTCCTTGGTGCTCTGTGCTTTTGCGTCCAAGTCTTTTGGCTGCGGCTTTGCCGGCGCTGACGGCAATTGTTTACTGAAACAAAATGAATTGTGATAGACTATTGAACATTTAAAGGAGTTCTAGAAGCCATCTCGCTTCGAAGGCATAGTCACCGTACGATGGAGCCGCGTTCCTTCGTATTGGTATAAGTAGGACGCTTCCCGACGTCTATCCTGCGACACGGCTTATTTTTATCCCGTCCACTCGCAAAAGCTTGATCGACATAAGCGTTGCACCATTACAGATCTGCGCAAGATTCCATTCCTGGCAGGTCGCAACATGGCTGCGAGGTCGTTGCTGGATCGACAAAGTCGTAAGAAGATCGCCGGCTGCGACTTTGCGCCTTGACGTACGTGTCAGCAGTCAATTATAATCCAGGCGCCAAG|downstream_gene_variant|MODIFIER|TRIREDRAFT_110902|gene-TRIREDRAFT_110902|transcript|XM_006968456.1|protein_coding||c.*775delAinsTCACCCCCATGTCCGCACGCGGTAATCACAGCTCTTAGCCAGGTCCATCACATCTAATCTAAAGCCGCTGGACACCATCCAGGCCCGCAGGCAAGAGATCAGCAATCAAGGGCTGTATGTATACTATCGCGAGGTCTGACAGGCCAAGTAGACTGGGGGGGGGGGGGACCTGAAGATCATTGCCGAGTTTGGATGGCAGGCTCGTCATGTAAGGGGGCAGTGAAGAGGTGAAGGCTGGTACATCATGGCCAGAATCGGGTGAGGCTGCTGCTATTTCTAGATTGTCCTGGATGCACCATTCTCATCATTTATTTCGAGAACTGTCAATCGCATACTAAACATTATGGACTAATTCGTCACTTTCTTCTATTGAGACATCTTCTGCGCGCGCAATATTGCCTAGTAATTTTCTGAATCATGCCCTCTGGATCCATTTTCTGTTTGAGATTTGGTGGTGATCGACATCAATTATGGATCTGGCACTCGGTGTAAATTATTTTCCTTGGTGCTCTGTGCTTTTGCGTCCAAGTCTTTTGGCTGCGGCTTTGCCGGCGCTGACGGCAATTGTTTACTGAAACAAAATGAATTGTGATAGACTATTGAACATTTAAAGGAGTTCTAGAAGCCATCTCGCTTCGAAGGCATAGTCACCGTACGATGGAGCCGCGTTCCTTCGTATTGGTATAAGTAGGACGCTTCCCGACGTCTATCCTGCGACACGGCTTATTTTTATCCCGTCCACTCGCAAAAGCTTGATCGACATAAGCGTTGCACCATTACAGATCTGCGCAAGATTCCATTCCTGGCAGGTCGCAACATGGCTGCGAGGTCGTTGCTGGATCGACAAAGTCGTAAGAAGATCGCCGGCTGCGACTTTGCGCCTTGACGTACGTGTCAGCAGTCAATTATAATCCAGGCGCCAAG|||||285|WARNING_TRANSCRIPT_NO_START_CODON,TCACCCCCATGTCCGCACGCGGTAATCACAGCTCTTAGCCAGGTCCATCACATCTAATCTAAAGCCGCTGGACACCATCCAGGCCCGCAGGCAAGAGATCAGCAATCAAGGGCTGTATGTATACTATCGCGAGGTCTGACAGGCCAAGTAGACTGGGGGGGGGGGGGACCTGAAGATCATTGCCGAGTTTGGATGGCAGGCTCGTCATGTAAGGGGGCAGTGAAGAGGTGAAGGCTGGTACATCATGGCCAGAATCGGGTGAGGCTGCTGCTATTTCTAGATTGTCCTGGATGCACCATTCTCATCATTTATTTCGAGAACTGTCAATCGCATACTAAACATTATGGACTAATTCGTCACTTTCTTCTATTGAGACATCTTCTGCGCGCGCAATATTGCCTAGTAATTTTCTGAATCATGCCCTCTGGATCCATTTTCTGTTTGAGATTTGGTGGTGATCGACATCAATTATGGATCTGGCACTCGGTGTAAATTATTTTCCTTGGTGCTCTGTGCTTTTGCGTCCAAGTCTTTTGGCTGCGGCTTTGCCGGCGCTGACGGCAATTGTTTACTGAAACAAAATGAATTGTGATAGACTATTGAACATTTAAAGGAGTTCTAGAAGCCATCTCGCTTCGAAGGCATAGTCACCGTACGATGGAGCCGCGTTCCTTCGTATTGGTATAAGTAGGACGCTTCCCGACGTCTATCCTGCGACACGGCTTATTTTTATCCCGTCCACTCGCAAAAGCTTGATCGACATAAGCGTTGCACCATTACAGATCTGCGCAAGATTCCATTCCTGGCAGGTCGCAACATGGCTGCGAGGTCGTTGCTGGATCGACAAAGTCGTAAGAAGATCGCCGGCTGCGACTTTGCGCCTTGACGTACGTGTCAGCAGTCAATTATAATCCAGGCGCCAAG|downstream_gene_variant|MODIFIER|TRIREDRAFT_110902|gene-TRIREDRAFT_110902|transcript|XM_006968456.1|protein_coding||c.*775delCinsTCACCCCCATGTCCGCACGCGGTAATCACAGCTCTTAGCCAGGTCCATCACATCTAATCTAAAGCCGCTGGACACCATCCAGGCCCGCAGGCAAGAGATCAGCAATCAAGGGCTGTATGTATACTATCGCGAGGTCTGACAGGCCAAGTAGACTGGGGGGGGGGGGGACCTGAAGATCATTGCCGAGTTTGGATGGCAGGCTCGTCATGTAAGGGGGCAGTGAAGAGGTGAAGGCTGGTACATCATGGCCAGAATCGGGTGAGGCTGCTGCTATTTCTAGATTGTCCTGGATGCACCATTCTCATCATTTATTTCGAGAACTGTCAATCGCATACTAAACATTATGGACTAATTCGTCACTTTCTTCTATTGAGACATCTTCTGCGCGCGCAATATTGCCTAGTAATTTTCTGAATCATGCCCTCTGGATCCATTTTCTGTTTGAGATTTGGTGGTGATCGACATCAATTATGGATCTGGCACTCGGTGTAAATTATTTTCCTTGGTGCTCTGTGCTTTTGCGTCCAAGTCTTTTGGCTGCGGCTTTGCCGGCGCTGACGGCAATTGTTTACTGAAACAAAATGAATTGTGATAGACTATTGAACATTTAAAGGAGTTCTAGAAGCCATCTCGCTTCGAAGGCATAGTCACCGTACGATGGAGCCGCGTTCCTTCGTATTGGTATAAGTAGGACGCTTCCCGACGTCTATCCTGCGACACGGCTTATTTTTATCCCGTCCACTCGCAAAAGCTTGATCGACATAAGCGTTGCACCATTACAGATCTGCGCAAGATTCCATTCCTGGCAGGTCGCAACATGGCTGCGAGGTCGTTGCTGGATCGACAAAGTCGTAAGAAGATCGCCGGCTGCGACTTTGCGCCTTGACGTACGTGTCAGCAGTCAATTATAATCCAGGCGCCAAG|||||285|WARNING_TRANSCRIPT_NO_START_CODON,TCACCCCCATGTCCGCACGCGGTAATCACAGCTCTTAGCCAGGTCCATCACATCTAATCTAAAGCCGCTGGACACCATCCAGGCCCGCAGGCAAGAGATCAGCAATCAAGGGCTGTATGTATACTATCGCGAGGTCTGACAGGCCAAGTAGACTGGGGGGGGGGGGGACCTGAAGATCATTGCCGAGTTTGGATGGCAGGCTCGTCATGTAAGGGGGCAGTGAAGAGGTGAAGGCTGGTACATCATGGCCAGAATCGGGTGAGGCTGCTGCTATTTCTAGATTGTCCTGGATGCACCATTCTCATCATTTATTTCGAGAACTGTCAATCGCATACTAAACATTATGGACTAATTCGTCACTTTCTTCTATTGAGACATCTTCTGCGCGCGCAATATTGCCTAGTAATTTTCTGAATCATGCCCTCTGGATCCATTTTCTGTTTGAGATTTGGTGGTGATCGACATCAATTATGGATCTGGCACTCGGTGTAAATTATTTTCCTTGGTGCTCTGTGCTTTTGCGTCCAAGTCTTTTGGCTGCGGCTTTGCCGGCGCTGACGGCAATTGTTTACTGAAACAAAATGAATTGTGATAGACTATTGAACATTTAAAGGAGTTCTAGAAGCCATCTCGCTTCGAAGGCATAGTCACCGTACGATGGAGCCGCGTTCCTTCGTATTGGTATAAGTAGGACGCTTCCCGACGTCTATCCTGCGACACGGCTTATTTTTATCCCGTCCACTCGCAAAAGCTTGATCGACATAAGCGTTGCACCATTACAGATCTGCGCAAGATTCCATTCCTGGCAGGTCGCAACATGGCTGCGAGGTCGTTGCTGGATCGACAAAGTCGTAAGAAGATCGCCGGCTGCGACTTTGCGCCTTGACGTACGTGTCAGCAGTCAATTATAATCCAGGCGCCAAG|downstream_gene_variant|MODIFIER|TRIREDRAFT_110902|gene-TRIREDRAFT_110902|transcript|XM_006968456.1|protein_coding||c.*775delGinsTCACCCCCATGTCCGCACGCGGTAATCACAGCTCTTAGCCAGGTCCATCACATCTAATCTAAAGCCGCTGGACACCATCCAGGCCCGCAGGCAAGAGATCAGCAATCAAGGGCTGTATGTATACTATCGCGAGGTCTGACAGGCCAAGTAGACTGGGGGGGGGGGGGACCTGAAGATCATTGCCGAGTTTGGATGGCAGGCTCGTCATGTAAGGGGGCAGTGAAGAGGTGAAGGCTGGTACATCATGGCCAGAATCGGGTGAGGCTGCTGCTATTTCTAGATTGTCCTGGATGCACCATTCTCATCATTTATTTCGAGAACTGTCAATCGCATACTAAACATTATGGACTAATTCGTCACTTTCTTCTATTGAGACATCTTCTGCGCGCGCAATATTGCCTAGTAATTTTCTGAATCATGCCCTCTGGATCCATTTTCTGTTTGAGATTTGGTGGTGATCGACATCAATTATGGATCTGGCACTCGGTGTAAATTATTTTCCTTGGTGCTCTGTGCTTTTGCGTCCAAGTCTTTTGGCTGCGGCTTTGCCGGCGCTGACGGCAATTGTTTACTGAAACAAAATGAATTGTGATAGACTATTGAACATTTAAAGGAGTTCTAGAAGCCATCTCGCTTCGAAGGCATAGTCACCGTACGATGGAGCCGCGTTCCTTCGTATTGGTATAAGTAGGACGCTTCCCGACGTCTATCCTGCGACACGGCTTATTTTTATCCCGTCCACTCGCAAAAGCTTGATCGACATAAGCGTTGCACCATTACAGATCTGCGCAAGATTCCATTCCTGGCAGGTCGCAACATGGCTGCGAGGTCGTTGCTGGATCGACAAAGTCGTAAGAAGATCGCCGGCTGCGACTTTGCGCCTTGACGTACGTGTCAGCAGTCAATTATAATCCAGGCGCCAAG|||||285|WARNING_TRANSCRIPT_NO_START_CODON,TCACCCCCATGTCCGCACGCGGTAATCACAGCTCTTAGCCAGGTCCATCACATCTAATCTAAAGCCGCTGGACACCATCCAGGCCCGCAGGCAAGAGATCAGCAATCAAGGGCTGTATGTATACTATCGCGAGGTCTGACAGGCCAAGTAGACTGGGGGGGGGGGGGACCTGAAGATCATTGCCGAGTTTGGATGGCAGGCTCGTCATGTAAGGGGGCAGTGAAGAGGTGAAGGCTGGTACATCATGGCCAGAATCGGGTGAGGCTGCTGCTATTTCTAGATTGTCCTGGATGCACCATTCTCATCATTTATTTCGAGAACTGTCAATCGCATACTAAACATTATGGACTAATTCGTCACTTTCTTCTATTGAGACATCTTCTGCGCGCGCAATATTGCCTAGTAATTTTCTGAATCATGCCCTCTGGATCCATTTTCTGTTTGAGATTTGGTGGTGATCGACATCAATTATGGATCTGGCACTCGGTGTAAATTATTTTCCTTGGTGCTCTGTGCTTTTGCGTCCAAGTCTTTTGGCTGCGGCTTTGCCGGCGCTGACGGCAATTGTTTACTGAAACAAAATGAATTGTGATAGACTATTGAACATTTAAAGGAGTTCTAGAAGCCATCTCGCTTCGAAGGCATAGTCACCGTACGATGGAGCCGCGTTCCTTCGTATTGGTATAAGTAGGACGCTTCCCGACGTCTATCCTGCGACACGGCTTATTTTTATCCCGTCCACTCGCAAAAGCTTGATCGACATAAGCGTTGCACCATTACAGATCTGCGCAAGATTCCATTCCTGGCAGGTCGCAACATGGCTGCGAGGTCGTTGCTGGATCGACAAAGTCGTAAGAAGATCGCCGGCTGCGACTTTGCGCCTTGACGTACGTGTCAGCAGTCAATTATAATCCAGGCGCCAAG|downstream_gene_variant|MODIFIER|TRIREDRAFT_110902|gene-TRIREDRAFT_110902|transcript|XM_006968456.1|protein_coding||c.*774_*775insTCACCCCCATGTCCGCACGCGGTAATCACAGCTCTTAGCCAGGTCCATCACATCTAATCTAAAGCCGCTGGACACCATCCAGGCCCGCAGGCAAGAGATCAGCAATCAAGGGCTGTATGTATACTATCGCGAGGTCTGACAGGCCAAGTAGACTGGGGGGGGGGGGGACCTGAAGATCATTGCCGAGTTTGGATGGCAGGCTCGTCATGTAAGGGGGCAGTGAAGAGGTGAAGGCTGGTACATCATGGCCAGAATCGGGTGAGGCTGCTGCTATTTCTAGATTGTCCTGGATGCACCATTCTCATCATTTATTTCGAGAACTGTCAATCGCATACTAAACATTATGGACTAATTCGTCACTTTCTTCTATTGAGACATCTTCTGCGCGCGCAATATTGCCTAGTAATTTTCTGAATCATGCCCTCTGGATCCATTTTCTGTTTGAGATTTGGTGGTGATCGACATCAATTATGGATCTGGCACTCGGTGTAAATTATTTTCCTTGGTGCTCTGTGCTTTTGCGTCCAAGTCTTTTGGCTGCGGCTTTGCCGGCGCTGACGGCAATTGTTTACTGAAACAAAATGAATTGTGATAGACTATTGAACATTTAAAGGAGTTCTAGAAGCCATCTCGCTTCGAAGGCATAGTCACCGTACGATGGAGCCGCGTTCCTTCGTATTGGTATAAGTAGGACGCTTCCCGACGTCTATCCTGCGACACGGCTTATTTTTATCCCGTCCACTCGCAAAAGCTTGATCGACATAAGCGTTGCACCATTACAGATCTGCGCAAGATTCCATTCCTGGCAGGTCGCAACATGGCTGCGAGGTCGTTGCTGGATCGACAAAGTCGTAAGAAGATCGCCGGCTGCGACTTTGCGCCTTGACGTACGTGTCAGCAGTCAATTATAATCCAGGCGCCAAG|||||285|WARNING_TRANSCRIPT_NO_START_CODON,TCACCCCCATGTCCGCACGCGGTAATCACAGCTCTTAGCCAGGTCCATCACATCTAATCTAAAGCCGCTGGACACCATCCAGGCCCGCAGGCAAGAGATCAGCAATCAAGGGCTGTATGTATACTATCGCGAGGTCTGACAGGCCAAGTAGACTGGGGGGGGGGGGGACCTGAAGATCATTGCCGAGTTTGGATGGCAGGCTCGTCATGTAAGGGGGCAGTGAAGAGGTGAAGGCTGGTACATCATGGCCAGAATCGGGTGAGGCTGCTGCTATTTCTAGATTGTCCTGGATGCACCATTCTCATCATTTATTTCGAGAACTGTCAATCGCATACTAAACATTATGGACTAATTCGTCACTTTCTTCTATTGAGACATCTTCTGCGCGCGCAATATTGCCTAGTAATTTTCTGAATCATGCCCTCTGGATCCATTTTCTGTTTGAGATTTGGTGGTGATCGACATCAATTATGGATCTGGCACTCGGTGTAAATTATTTTCCTTGGTGCTCTGTGCTTTTGCGTCCAAGTCTTTTGGCTGCGGCTTTGCCGGCGCTGACGGCAATTGTTTACTGAAACAAAATGAATTGTGATAGACTATTGAACATTTAAAGGAGTTCTAGAAGCCATCTCGCTTCGAAGGCATAGTCACCGTACGATGGAGCCGCGTTCCTTCGTATTGGTATAAGTAGGACGCTTCCCGACGTCTATCCTGCGACACGGCTTATTTTTATCCCGTCCACTCGCAAAAGCTTGATCGACATAAGCGTTGCACCATTACAGATCTGCGCAAGATTCCATTCCTGGCAGGTCGCAACATGGCTGCGAGGTCGTTGCTGGATCGACAAAGTCGTAAGAAGATCGCCGGCTGCGACTTTGCGCCTTGACGTACGTGTCAGCAGTCAATTATAATCCAGGCGCCAAG|downstream_gene_variant|MODIFIER|exon-XM_006968457.1-1|GENE_exon-XM_006968457.1-1|transcript|rna-XM_006968457.1|protein_coding||c.*1270delTinsCTTGGCGCCTGGATTATAATTGACTGCTGACACGTACGTCAAGGCGCAAAGTCGCAGCCGGCGATCTTCTTACGACTTTGTCGATCCAGCAACGACCTCGCAGCCATGTTGCGACCTGCCAGGAATGGAATCTTGCGCAGATCTGTAATGGTGCAACGCTTATGTCGATCAAGCTTTTGCGAGTGGACGGGATAAAAATAAGCCGTGTCGCAGGATAGACGTCGGGAAGCGTCCTACTTATACCAATACGAAGGAACGCGGCTCCATCGTACGGTGACTATGCCTTCGAAGCGAGATGGCTTCTAGAACTCCTTTAAATGTTCAATAGTCTATCACAATTCATTTTGTTTCAGTAAACAATTGCCGTCAGCGCCGGCAAAGCCGCAGCCAAAAGACTTGGACGCAAAAGCACAGAGCACCAAGGAAAATAATTTACACCGAGTGCCAGATCCATAATTGATGTCGATCACCACCAAATCTCAAACAGAAAATGGATCCAGAGGGCATGATTCAGAAAATTACTAGGCAATATTGCGCGCGCAGAAGATGTCTCAATAGAAGAAAGTGACGAATTAGTCCATAATGTTTAGTATGCGATTGACAGTTCTCGAAATAAATGATGAGAATGGTGCATCCAGGACAATCTAGAAATAGCAGCAGCCTCACCCGATTCTGGCCATGATGTACCAGCCTTCACCTCTTCACTGCCCCCTTACATGACGAGCCTGCCATCCAAACTCGGCAATGATCTTCAGGTCCCCCCCCCCCCCAGTCTACTTGGCCTGTCAGACCTCGCGATAGTATACATACAGCCCTTGATTGCTGATCTCTTGCCTGCGGGCCTGGATGGTGTCCAGCGGCTTTAGATTAGATGTGATGGACCTGGCTAAGAGCTGTGATTACCGCGTGCGGACATGGGGGTGA|||||1270|WARNING_TRANSCRIPT_NO_STOP_CODON,TCACCCCCATGTCCGCACGCGGTAATCACAGCTCTTAGCCAGGTCCATCACATCTAATCTAAAGCCGCTGGACACCATCCAGGCCCGCAGGCAAGAGATCAGCAATCAAGGGCTGTATGTATACTATCGCGAGGTCTGACAGGCCAAGTAGACTGGGGGGGGGGGGGACCTGAAGATCATTGCCGAGTTTGGATGGCAGGCTCGTCATGTAAGGGGGCAGTGAAGAGGTGAAGGCTGGTACATCATGGCCAGAATCGGGTGAGGCTGCTGCTATTTCTAGATTGTCCTGGATGCACCATTCTCATCATTTATTTCGAGAACTGTCAATCGCATACTAAACATTATGGACTAATTCGTCACTTTCTTCTATTGAGACATCTTCTGCGCGCGCAATATTGCCTAGTAATTTTCTGAATCATGCCCTCTGGATCCATTTTCTGTTTGAGATTTGGTGGTGATCGACATCAATTATGGATCTGGCACTCGGTGTAAATTATTTTCCTTGGTGCTCTGTGCTTTTGCGTCCAAGTCTTTTGGCTGCGGCTTTGCCGGCGCTGACGGCAATTGTTTACTGAAACAAAATGAATTGTGATAGACTATTGAACATTTAAAGGAGTTCTAGAAGCCATCTCGCTTCGAAGGCATAGTCACCGTACGATGGAGCCGCGTTCCTTCGTATTGGTATAAGTAGGACGCTTCCCGACGTCTATCCTGCGACACGGCTTATTTTTATCCCGTCCACTCGCAAAAGCTTGATCGACATAAGCGTTGCACCATTACAGATCTGCGCAAGATTCCATTCCTGGCAGGTCGCAACATGGCTGCGAGGTCGTTGCTGGATCGACAAAGTCGTAAGAAGATCGCCGGCTGCGACTTTGCGCCTTGACGTACGTGTCAGCAGTCAATTATAATCCAGGCGCCAAG|downstream_gene_variant|MODIFIER|exon-XM_006968457.1-1|GENE_exon-XM_006968457.1-1|transcript|rna-XM_006968457.1|protein_coding||c.*1270delGinsCTTGGCGCCTGGATTATAATTGACTGCTGACACGTACGTCAAGGCGCAAAGTCGCAGCCGGCGATCTTCTTACGACTTTGTCGATCCAGCAACGACCTCGCAGCCATGTTGCGACCTGCCAGGAATGGAATCTTGCGCAGATCTGTAATGGTGCAACGCTTATGTCGATCAAGCTTTTGCGAGTGGACGGGATAAAAATAAGCCGTGTCGCAGGATAGACGTCGGGAAGCGTCCTACTTATACCAATACGAAGGAACGCGGCTCCATCGTACGGTGACTATGCCTTCGAAGCGAGATGGCTTCTAGAACTCCTTTAAATGTTCAATAGTCTATCACAATTCATTTTGTTTCAGTAAACAATTGCCGTCAGCGCCGGCAAAGCCGCAGCCAAAAGACTTGGACGCAAAAGCACAGAGCACCAAGGAAAATAATTTACACCGAGTGCCAGATCCATAATTGATGTCGATCACCACCAAATCTCAAACAGAAAATGGATCCAGAGGGCATGATTCAGAAAATTACTAGGCAATATTGCGCGCGCAGAAGATGTCTCAATAGAAGAAAGTGACGAATTAGTCCATAATGTTTAGTATGCGATTGACAGTTCTCGAAATAAATGATGAGAATGGTGCATCCAGGACAATCTAGAAATAGCAGCAGCCTCACCCGATTCTGGCCATGATGTACCAGCCTTCACCTCTTCACTGCCCCCTTACATGACGAGCCTGCCATCCAAACTCGGCAATGATCTTCAGGTCCCCCCCCCCCCCAGTCTACTTGGCCTGTCAGACCTCGCGATAGTATACATACAGCCCTTGATTGCTGATCTCTTGCCTGCGGGCCTGGATGGTGTCCAGCGGCTTTAGATTAGATGTGATGGACCTGGCTAAGAGCTGTGATTACCGCGTGCGGACATGGGGGTGA|||||1270|WARNING_TRANSCRIPT_NO_STOP_CODON,TCACCCCCATGTCCGCACGCGGTAATCACAGCTCTTAGCCAGGTCCATCACATCTAATCTAAAGCCGCTGGACACCATCCAGGCCCGCAGGCAAGAGATCAGCAATCAAGGGCTGTATGTATACTATCGCGAGGTCTGACAGGCCAAGTAGACTGGGGGGGGGGGGGACCTGAAGATCATTGCCGAGTTTGGATGGCAGGCTCGTCATGTAAGGGGGCAGTGAAGAGGTGAAGGCTGGTACATCATGGCCAGAATCGGGTGAGGCTGCTGCTATTTCTAGATTGTCCTGGATGCACCATTCTCATCATTTATTTCGAGAACTGTCAATCGCATACTAAACATTATGGACTAATTCGTCACTTTCTTCTATTGAGACATCTTCTGCGCGCGCAATATTGCCTAGTAATTTTCTGAATCATGCCCTCTGGATCCATTTTCTGTTTGAGATTTGGTGGTGATCGACATCAATTATGGATCTGGCACTCGGTGTAAATTATTTTCCTTGGTGCTCTGTGCTTTTGCGTCCAAGTCTTTTGGCTGCGGCTTTGCCGGCGCTGACGGCAATTGTTTACTGAAACAAAATGAATTGTGATAGACTATTGAACATTTAAAGGAGTTCTAGAAGCCATCTCGCTTCGAAGGCATAGTCACCGTACGATGGAGCCGCGTTCCTTCGTATTGGTATAAGTAGGACGCTTCCCGACGTCTATCCTGCGACACGGCTTATTTTTATCCCGTCCACTCGCAAAAGCTTGATCGACATAAGCGTTGCACCATTACAGATCTGCGCAAGATTCCATTCCTGGCAGGTCGCAACATGGCTGCGAGGTCGTTGCTGGATCGACAAAGTCGTAAGAAGATCGCCGGCTGCGACTTTGCGCCTTGACGTACGTGTCAGCAGTCAATTATAATCCAGGCGCCAAG|downstream_gene_variant|MODIFIER|exon-XM_006968457.1-1|GENE_exon-XM_006968457.1-1|transcript|rna-XM_006968457.1|protein_coding||c.*1270delCinsCTTGGCGCCTGGATTATAATTGACTGCTGACACGTACGTCAAGGCGCAAAGTCGCAGCCGGCGATCTTCTTACGACTTTGTCGATCCAGCAACGACCTCGCAGCCATGTTGCGACCTGCCAGGAATGGAATCTTGCGCAGATCTGTAATGGTGCAACGCTTATGTCGATCAAGCTTTTGCGAGTGGACGGGATAAAAATAAGCCGTGTCGCAGGATAGACGTCGGGAAGCGTCCTACTTATACCAATACGAAGGAACGCGGCTCCATCGTACGGTGACTATGCCTTCGAAGCGAGATGGCTTCTAGAACTCCTTTAAATGTTCAATAGTCTATCACAATTCATTTTGTTTCAGTAAACAATTGCCGTCAGCGCCGGCAAAGCCGCAGCCAAAAGACTTGGACGCAAAAGCACAGAGCACCAAGGAAAATAATTTACACCGAGTGCCAGATCCATAATTGATGTCGATCACCACCAAATCTCAAACAGAAAATGGATCCAGAGGGCATGATTCAGAAAATTACTAGGCAATATTGCGCGCGCAGAAGATGTCTCAATAGAAGAAAGTGACGAATTAGTCCATAATGTTTAGTATGCGATTGACAGTTCTCGAAATAAATGATGAGAATGGTGCATCCAGGACAATCTAGAAATAGCAGCAGCCTCACCCGATTCTGGCCATGATGTACCAGCCTTCACCTCTTCACTGCCCCCTTACATGACGAGCCTGCCATCCAAACTCGGCAATGATCTTCAGGTCCCCCCCCCCCCCAGTCTACTTGGCCTGTCAGACCTCGCGATAGTATACATACAGCCCTTGATTGCTGATCTCTTGCCTGCGGGCCTGGATGGTGTCCAGCGGCTTTAGATTAGATGTGATGGACCTGGCTAAGAGCTGTGATTACCGCGTGCGGACATGGGGGTGA|||||1270|WARNING_TRANSCRIPT_NO_STOP_CODON,TCACCCCCATGTCCGCACGCGGTAATCACAGCTCTTAGCCAGGTCCATCACATCTAATCTAAAGCCGCTGGACACCATCCAGGCCCGCAGGCAAGAGATCAGCAATCAAGGGCTGTATGTATACTATCGCGAGGTCTGACAGGCCAAGTAGACTGGGGGGGGGGGGGACCTGAAGATCATTGCCGAGTTTGGATGGCAGGCTCGTCATGTAAGGGGGCAGTGAAGAGGTGAAGGCTGGTACATCATGGCCAGAATCGGGTGAGGCTGCTGCTATTTCTAGATTGTCCTGGATGCACCATTCTCATCATTTATTTCGAGAACTGTCAATCGCATACTAAACATTATGGACTAATTCGTCACTTTCTTCTATTGAGACATCTTCTGCGCGCGCAATATTGCCTAGTAATTTTCTGAATCATGCCCTCTGGATCCATTTTCTGTTTGAGATTTGGTGGTGATCGACATCAATTATGGATCTGGCACTCGGTGTAAATTATTTTCCTTGGTGCTCTGTGCTTTTGCGTCCAAGTCTTTTGGCTGCGGCTTTGCCGGCGCTGACGGCAATTGTTTACTGAAACAAAATGAATTGTGATAGACTATTGAACATTTAAAGGAGTTCTAGAAGCCATCTCGCTTCGAAGGCATAGTCACCGTACGATGGAGCCGCGTTCCTTCGTATTGGTATAAGTAGGACGCTTCCCGACGTCTATCCTGCGACACGGCTTATTTTTATCCCGTCCACTCGCAAAAGCTTGATCGACATAAGCGTTGCACCATTACAGATCTGCGCAAGATTCCATTCCTGGCAGGTCGCAACATGGCTGCGAGGTCGTTGCTGGATCGACAAAGTCGTAAGAAGATCGCCGGCTGCGACTTTGCGCCTTGACGTACGTGTCAGCAGTCAATTATAATCCAGGCGCCAAG|downstream_gene_variant|MODIFIER|exon-XM_006968457.1-1|GENE_exon-XM_006968457.1-1|transcript|rna-XM_006968457.1|protein_coding||c.*1270_*1271insCTTGGCGCCTGGATTATAATTGACTGCTGACACGTACGTCAAGGCGCAAAGTCGCAGCCGGCGATCTTCTTACGACTTTGTCGATCCAGCAACGACCTCGCAGCCATGTTGCGACCTGCCAGGAATGGAATCTTGCGCAGATCTGTAATGGTGCAACGCTTATGTCGATCAAGCTTTTGCGAGTGGACGGGATAAAAATAAGCCGTGTCGCAGGATAGACGTCGGGAAGCGTCCTACTTATACCAATACGAAGGAACGCGGCTCCATCGTACGGTGACTATGCCTTCGAAGCGAGATGGCTTCTAGAACTCCTTTAAATGTTCAATAGTCTATCACAATTCATTTTGTTTCAGTAAACAATTGCCGTCAGCGCCGGCAAAGCCGCAGCCAAAAGACTTGGACGCAAAAGCACAGAGCACCAAGGAAAATAATTTACACCGAGTGCCAGATCCATAATTGATGTCGATCACCACCAAATCTCAAACAGAAAATGGATCCAGAGGGCATGATTCAGAAAATTACTAGGCAATATTGCGCGCGCAGAAGATGTCTCAATAGAAGAAAGTGACGAATTAGTCCATAATGTTTAGTATGCGATTGACAGTTCTCGAAATAAATGATGAGAATGGTGCATCCAGGACAATCTAGAAATAGCAGCAGCCTCACCCGATTCTGGCCATGATGTACCAGCCTTCACCTCTTCACTGCCCCCTTACATGACGAGCCTGCCATCCAAACTCGGCAATGATCTTCAGGTCCCCCCCCCCCCCAGTCTACTTGGCCTGTCAGACCTCGCGATAGTATACATACAGCCCTTGATTGCTGATCTCTTGCCTGCGGGCCTGGATGGTGTCCAGCGGCTTTAGATTAGATGTGATGGACCTGGCTAAGAGCTGTGATTACCGCGTGCGGACATGGGGGTGA|||||1270|WARNING_TRANSCRIPT_NO_STOP_CODON,TCACCCCCATGTCCGCACGCGGTAATCACAGCTCTTAGCCAGGTCCATCACATCTAATCTAAAGCCGCTGGACACCATCCAGGCCCGCAGGCAAGAGATCAGCAATCAAGGGCTGTATGTATACTATCGCGAGGTCTGACAGGCCAAGTAGACTGGGGGGGGGGGGGACCTGAAGATCATTGCCGAGTTTGGATGGCAGGCTCGTCATGTAAGGGGGCAGTGAAGAGGTGAAGGCTGGTACATCATGGCCAGAATCGGGTGAGGCTGCTGCTATTTCTAGATTGTCCTGGATGCACCATTCTCATCATTTATTTCGAGAACTGTCAATCGCATACTAAACATTATGGACTAATTCGTCACTTTCTTCTATTGAGACATCTTCTGCGCGCGCAATATTGCCTAGTAATTTTCTGAATCATGCCCTCTGGATCCATTTTCTGTTTGAGATTTGGTGGTGATCGACATCAATTATGGATCTGGCACTCGGTGTAAATTATTTTCCTTGGTGCTCTGTGCTTTTGCGTCCAAGTCTTTTGGCTGCGGCTTTGCCGGCGCTGACGGCAATTGTTTACTGAAACAAAATGAATTGTGATAGACTATTGAACATTTAAAGGAGTTCTAGAAGCCATCTCGCTTCGAAGGCATAGTCACCGTACGATGGAGCCGCGTTCCTTCGTATTGGTATAAGTAGGACGCTTCCCGACGTCTATCCTGCGACACGGCTTATTTTTATCCCGTCCACTCGCAAAAGCTTGATCGACATAAGCGTTGCACCATTACAGATCTGCGCAAGATTCCATTCCTGGCAGGTCGCAACATGGCTGCGAGGTCGTTGCTGGATCGACAAAGTCGTAAGAAGATCGCCGGCTGCGACTTTGCGCCTTGACGTACGTGTCAGCAGTCAATTATAATCCAGGCGCCAAG|downstream_gene_variant|MODIFIER|exon-XM_006968458.1-1|GENE_exon-XM_006968458.1-1|transcript|rna-XM_006968458.1|protein_coding||c.*4860delTinsCTTGGCGCCTGGATTATAATTGACTGCTGACACGTACGTCAAGGCGCAAAGTCGCAGCCGGCGATCTTCTTACGACTTTGTCGATCCAGCAACGACCTCGCAGCCATGTTGCGACCTGCCAGGAATGGAATCTTGCGCAGATCTGTAATGGTGCAACGCTTATGTCGATCAAGCTTTTGCGAGTGGACGGGATAAAAATAAGCCGTGTCGCAGGATAGACGTCGGGAAGCGTCCTACTTATACCAATACGAAGGAACGCGGCTCCATCGTACGGTGACTATGCCTTCGAAGCGAGATGGCTTCTAGAACTCCTTTAAATGTTCAATAGTCTATCACAATTCATTTTGTTTCAGTAAACAATTGCCGTCAGCGCCGGCAAAGCCGCAGCCAAAAGACTTGGACGCAAAAGCACAGAGCACCAAGGAAAATAATTTACACCGAGTGCCAGATCCATAATTGATGTCGATCACCACCAAATCTCAAACAGAAAATGGATCCAGAGGGCATGATTCAGAAAATTACTAGGCAATATTGCGCGCGCAGAAGATGTCTCAATAGAAGAAAGTGACGAATTAGTCCATAATGTTTAGTATGCGATTGACAGTTCTCGAAATAAATGATGAGAATGGTGCATCCAGGACAATCTAGAAATAGCAGCAGCCTCACCCGATTCTGGCCATGATGTACCAGCCTTCACCTCTTCACTGCCCCCTTACATGACGAGCCTGCCATCCAAACTCGGCAATGATCTTCAGGTCCCCCCCCCCCCCAGTCTACTTGGCCTGTCAGACCTCGCGATAGTATACATACAGCCCTTGATTGCTGATCTCTTGCCTGCGGGCCTGGATGGTGTCCAGCGGCTTTAGATTAGATGTGATGGACCTGGCTAAGAGCTGTGATTACCGCGTGCGGACATGGGGGTGA|||||4703|,TCACCCCCATGTCCGCACGCGGTAATCACAGCTCTTAGCCAGGTCCATCACATCTAATCTAAAGCCGCTGGACACCATCCAGGCCCGCAGGCAAGAGATCAGCAATCAAGGGCTGTATGTATACTATCGCGAGGTCTGACAGGCCAAGTAGACTGGGGGGGGGGGGGACCTGAAGATCATTGCCGAGTTTGGATGGCAGGCTCGTCATGTAAGGGGGCAGTGAAGAGGTGAAGGCTGGTACATCATGGCCAGAATCGGGTGAGGCTGCTGCTATTTCTAGATTGTCCTGGATGCACCATTCTCATCATTTATTTCGAGAACTGTCAATCGCATACTAAACATTATGGACTAATTCGTCACTTTCTTCTATTGAGACATCTTCTGCGCGCGCAATATTGCCTAGTAATTTTCTGAATCATGCCCTCTGGATCCATTTTCTGTTTGAGATTTGGTGGTGATCGACATCAATTATGGATCTGGCACTCGGTGTAAATTATTTTCCTTGGTGCTCTGTGCTTTTGCGTCCAAGTCTTTTGGCTGCGGCTTTGCCGGCGCTGACGGCAATTGTTTACTGAAACAAAATGAATTGTGATAGACTATTGAACATTTAAAGGAGTTCTAGAAGCCATCTCGCTTCGAAGGCATAGTCACCGTACGATGGAGCCGCGTTCCTTCGTATTGGTATAAGTAGGACGCTTCCCGACGTCTATCCTGCGACACGGCTTATTTTTATCCCGTCCACTCGCAAAAGCTTGATCGACATAAGCGTTGCACCATTACAGATCTGCGCAAGATTCCATTCCTGGCAGGTCGCAACATGGCTGCGAGGTCGTTGCTGGATCGACAAAGTCGTAAGAAGATCGCCGGCTGCGACTTTGCGCCTTGACGTACGTGTCAGCAGTCAATTATAATCCAGGCGCCAAG|downstream_gene_variant|MODIFIER|exon-XM_006968458.1-1|GENE_exon-XM_006968458.1-1|transcript|rna-XM_006968458.1|protein_coding||c.*4860delGinsCTTGGCGCCTGGATTATAATTGACTGCTGACACGTACGTCAAGGCGCAAAGTCGCAGCCGGCGATCTTCTTACGACTTTGTCGATCCAGCAACGACCTCGCAGCCATGTTGCGACCTGCCAGGAATGGAATCTTGCGCAGATCTGTAATGGTGCAACGCTTATGTCGATCAAGCTTTTGCGAGTGGACGGGATAAAAATAAGCCGTGTCGCAGGATAGACGTCGGGAAGCGTCCTACTTATACCAATACGAAGGAACGCGGCTCCATCGTACGGTGACTATGCCTTCGAAGCGAGATGGCTTCTAGAACTCCTTTAAATGTTCAATAGTCTATCACAATTCATTTTGTTTCAGTAAACAATTGCCGTCAGCGCCGGCAAAGCCGCAGCCAAAAGACTTGGACGCAAAAGCACAGAGCACCAAGGAAAATAATTTACACCGAGTGCCAGATCCATAATTGATGTCGATCACCACCAAATCTCAAACAGAAAATGGATCCAGAGGGCATGATTCAGAAAATTACTAGGCAATATTGCGCGCGCAGAAGATGTCTCAATAGAAGAAAGTGACGAATTAGTCCATAATGTTTAGTATGCGATTGACAGTTCTCGAAATAAATGATGAGAATGGTGCATCCAGGACAATCTAGAAATAGCAGCAGCCTCACCCGATTCTGGCCATGATGTACCAGCCTTCACCTCTTCACTGCCCCCTTACATGACGAGCCTGCCATCCAAACTCGGCAATGATCTTCAGGTCCCCCCCCCCCCCAGTCTACTTGGCCTGTCAGACCTCGCGATAGTATACATACAGCCCTTGATTGCTGATCTCTTGCCTGCGGGCCTGGATGGTGTCCAGCGGCTTTAGATTAGATGTGATGGACCTGGCTAAGAGCTGTGATTACCGCGTGCGGACATGGGGGTGA|||||4703|,TCACCCCCATGTCCGCACGCGGTAATCACAGCTCTTAGCCAGGTCCATCACATCTAATCTAAAGCCGCTGGACACCATCCAGGCCCGCAGGCAAGAGATCAGCAATCAAGGGCTGTATGTATACTATCGCGAGGTCTGACAGGCCAAGTAGACTGGGGGGGGGGGGGACCTGAAGATCATTGCCGAGTTTGGATGGCAGGCTCGTCATGTAAGGGGGCAGTGAAGAGGTGAAGGCTGGTACATCATGGCCAGAATCGGGTGAGGCTGCTGCTATTTCTAGATTGTCCTGGATGCACCATTCTCATCATTTATTTCGAGAACTGTCAATCGCATACTAAACATTATGGACTAATTCGTCACTTTCTTCTATTGAGACATCTTCTGCGCGCGCAATATTGCCTAGTAATTTTCTGAATCATGCCCTCTGGATCCATTTTCTGTTTGAGATTTGGTGGTGATCGACATCAATTATGGATCTGGCACTCGGTGTAAATTATTTTCCTTGGTGCTCTGTGCTTTTGCGTCCAAGTCTTTTGGCTGCGGCTTTGCCGGCGCTGACGGCAATTGTTTACTGAAACAAAATGAATTGTGATAGACTATTGAACATTTAAAGGAGTTCTAGAAGCCATCTCGCTTCGAAGGCATAGTCACCGTACGATGGAGCCGCGTTCCTTCGTATTGGTATAAGTAGGACGCTTCCCGACGTCTATCCTGCGACACGGCTTATTTTTATCCCGTCCACTCGCAAAAGCTTGATCGACATAAGCGTTGCACCATTACAGATCTGCGCAAGATTCCATTCCTGGCAGGTCGCAACATGGCTGCGAGGTCGTTGCTGGATCGACAAAGTCGTAAGAAGATCGCCGGCTGCGACTTTGCGCCTTGACGTACGTGTCAGCAGTCAATTATAATCCAGGCGCCAAG|downstream_gene_variant|MODIFIER|exon-XM_006968458.1-1|GENE_exon-XM_006968458.1-1|transcript|rna-XM_006968458.1|protein_coding||c.*4860delCinsCTTGGCGCCTGGATTATAATTGACTGCTGACACGTACGTCAAGGCGCAAAGTCGCAGCCGGCGATCTTCTTACGACTTTGTCGATCCAGCAACGACCTCGCAGCCATGTTGCGACCTGCCAGGAATGGAATCTTGCGCAGATCTGTAATGGTGCAACGCTTATGTCGATCAAGCTTTTGCGAGTGGACGGGATAAAAATAAGCCGTGTCGCAGGATAGACGTCGGGAAGCGTCCTACTTATACCAATACGAAGGAACGCGGCTCCATCGTACGGTGACTATGCCTTCGAAGCGAGATGGCTTCTAGAACTCCTTTAAATGTTCAATAGTCTATCACAATTCATTTTGTTTCAGTAAACAATTGCCGTCAGCGCCGGCAAAGCCGCAGCCAAAAGACTTGGACGCAAAAGCACAGAGCACCAAGGAAAATAATTTACACCGAGTGCCAGATCCATAATTGATGTCGATCACCACCAAATCTCAAACAGAAAATGGATCCAGAGGGCATGATTCAGAAAATTACTAGGCAATATTGCGCGCGCAGAAGATGTCTCAATAGAAGAAAGTGACGAATTAGTCCATAATGTTTAGTATGCGATTGACAGTTCTCGAAATAAATGATGAGAATGGTGCATCCAGGACAATCTAGAAATAGCAGCAGCCTCACCCGATTCTGGCCATGATGTACCAGCCTTCACCTCTTCACTGCCCCCTTACATGACGAGCCTGCCATCCAAACTCGGCAATGATCTTCAGGTCCCCCCCCCCCCCAGTCTACTTGGCCTGTCAGACCTCGCGATAGTATACATACAGCCCTTGATTGCTGATCTCTTGCCTGCGGGCCTGGATGGTGTCCAGCGGCTTTAGATTAGATGTGATGGACCTGGCTAAGAGCTGTGATTACCGCGTGCGGACATGGGGGTGA|||||4703|,TCACCCCCATGTCCGCACGCGGTAATCACAGCTCTTAGCCAGGTCCATCACATCTAATCTAAAGCCGCTGGACACCATCCAGGCCCGCAGGCAAGAGATCAGCAATCAAGGGCTGTATGTATACTATCGCGAGGTCTGACAGGCCAAGTAGACTGGGGGGGGGGGGGACCTGAAGATCATTGCCGAGTTTGGATGGCAGGCTCGTCATGTAAGGGGGCAGTGAAGAGGTGAAGGCTGGTACATCATGGCCAGAATCGGGTGAGGCTGCTGCTATTTCTAGATTGTCCTGGATGCACCATTCTCATCATTTATTTCGAGAACTGTCAATCGCATACTAAACATTATGGACTAATTCGTCACTTTCTTCTATTGAGACATCTTCTGCGCGCGCAATATTGCCTAGTAATTTTCTGAATCATGCCCTCTGGATCCATTTTCTGTTTGAGATTTGGTGGTGATCGACATCAATTATGGATCTGGCACTCGGTGTAAATTATTTTCCTTGGTGCTCTGTGCTTTTGCGTCCAAGTCTTTTGGCTGCGGCTTTGCCGGCGCTGACGGCAATTGTTTACTGAAACAAAATGAATTGTGATAGACTATTGAACATTTAAAGGAGTTCTAGAAGCCATCTCGCTTCGAAGGCATAGTCACCGTACGATGGAGCCGCGTTCCTTCGTATTGGTATAAGTAGGACGCTTCCCGACGTCTATCCTGCGACACGGCTTATTTTTATCCCGTCCACTCGCAAAAGCTTGATCGACATAAGCGTTGCACCATTACAGATCTGCGCAAGATTCCATTCCTGGCAGGTCGCAACATGGCTGCGAGGTCGTTGCTGGATCGACAAAGTCGTAAGAAGATCGCCGGCTGCGACTTTGCGCCTTGACGTACGTGTCAGCAGTCAATTATAATCCAGGCGCCAAG|downstream_gene_variant|MODIFIER|exon-XM_006968458.1-1|GENE_exon-XM_006968458.1-1|transcript|rna-XM_006968458.1|protein_coding||c.*4860_*4861insCTTGGCGCCTGGATTATAATTGACTGCTGACACGTACGTCAAGGCGCAAAGTCGCAGCCGGCGATCTTCTTACGACTTTGTCGATCCAGCAACGACCTCGCAGCCATGTTGCGACCTGCCAGGAATGGAATCTTGCGCAGATCTGTAATGGTGCAACGCTTATGTCGATCAAGCTTTTGCGAGTGGACGGGATAAAAATAAGCCGTGTCGCAGGATAGACGTCGGGAAGCGTCCTACTTATACCAATACGAAGGAACGCGGCTCCATCGTACGGTGACTATGCCTTCGAAGCGAGATGGCTTCTAGAACTCCTTTAAATGTTCAATAGTCTATCACAATTCATTTTGTTTCAGTAAACAATTGCCGTCAGCGCCGGCAAAGCCGCAGCCAAAAGACTTGGACGCAAAAGCACAGAGCACCAAGGAAAATAATTTACACCGAGTGCCAGATCCATAATTGATGTCGATCACCACCAAATCTCAAACAGAAAATGGATCCAGAGGGCATGATTCAGAAAATTACTAGGCAATATTGCGCGCGCAGAAGATGTCTCAATAGAAGAAAGTGACGAATTAGTCCATAATGTTTAGTATGCGATTGACAGTTCTCGAAATAAATGATGAGAATGGTGCATCCAGGACAATCTAGAAATAGCAGCAGCCTCACCCGATTCTGGCCATGATGTACCAGCCTTCACCTCTTCACTGCCCCCTTACATGACGAGCCTGCCATCCAAACTCGGCAATGATCTTCAGGTCCCCCCCCCCCCCAGTCTACTTGGCCTGTCAGACCTCGCGATAGTATACATACAGCCCTTGATTGCTGATCTCTTGCCTGCGGGCCTGGATGGTGTCCAGCGGCTTTAGATTAGATGTGATGGACCTGGCTAAGAGCTGTGATTACCGCGTGCGGACATGGGGGTGA|||||4703|,TCACCCCCATGTCCGCACGCGGTAATCACAGCTCTTAGCCAGGTCCATCACATCTAATCTAAAGCCGCTGGACACCATCCAGGCCCGCAGGCAAGAGATCAGCAATCAAGGGCTGTATGTATACTATCGCGAGGTCTGACAGGCCAAGTAGACTGGGGGGGGGGGGGACCTGAAGATCATTGCCGAGTTTGGATGGCAGGCTCGTCATGTAAGGGGGCAGTGAAGAGGTGAAGGCTGGTACATCATGGCCAGAATCGGGTGAGGCTGCTGCTATTTCTAGATTGTCCTGGATGCACCATTCTCATCATTTATTTCGAGAACTGTCAATCGCATACTAAACATTATGGACTAATTCGTCACTTTCTTCTATTGAGACATCTTCTGCGCGCGCAATATTGCCTAGTAATTTTCTGAATCATGCCCTCTGGATCCATTTTCTGTTTGAGATTTGGTGGTGATCGACATCAATTATGGATCTGGCACTCGGTGTAAATTATTTTCCTTGGTGCTCTGTGCTTTTGCGTCCAAGTCTTTTGGCTGCGGCTTTGCCGGCGCTGACGGCAATTGTTTACTGAAACAAAATGAATTGTGATAGACTATTGAACATTTAAAGGAGTTCTAGAAGCCATCTCGCTTCGAAGGCATAGTCACCGTACGATGGAGCCGCGTTCCTTCGTATTGGTATAAGTAGGACGCTTCCCGACGTCTATCCTGCGACACGGCTTATTTTTATCCCGTCCACTCGCAAAAGCTTGATCGACATAAGCGTTGCACCATTACAGATCTGCGCAAGATTCCATTCCTGGCAGGTCGCAACATGGCTGCGAGGTCGTTGCTGGATCGACAAAGTCGTAAGAAGATCGCCGGCTGCGACTTTGCGCCTTGACGTACGTGTCAGCAGTCAATTATAATCCAGGCGCCAAG|intergenic_region|MODIFIER|exon-XM_006968456.1-1-exon-XM_006968457.1-1|GENE_exon-XM_006968456.1-1-GENE_exon-XM_006968457.1-1|intergenic_region|GENE_exon-XM_006968456.1-1-GENE_exon-XM_006968457.1-1|||n.106427delAinsTCACCCCCATGTCCGCACGCGGTAATCACAGCTCTTAGCCAGGTCCATCACATCTAATCTAAAGCCGCTGGACACCATCCAGGCCCGCAGGCAAGAGATCAGCAATCAAGGGCTGTATGTATACTATCGCGAGGTCTGACAGGCCAAGTAGACTGGGGGGGGGGGGGACCTGAAGA
CATTGCCGAGTTTGGATGGCAGGCTCGTCATGTAAGGGGGCAGTGAAGAGGTGAAGGCTGGTACATCATGGCCAGAATCGGGTGAGGCTGCTGCTATTTCTAGATTGTCCTGGATGCACCATTCTCATCATTTATTTCGAGAACTGTCAATCGCATACTAAACATTATGGACTAATTCGTCACTTTCTTCTATTGAGACATCTTCTGCGCGCGCAATATTGCCTAGTAATTTTCTGAATCATGCCCTCTGGATCCATTTTCTGTTTGAGATTTGGTGGTGATCGACATCAATTATGGATCTGGCACTCGGTGTAAATTATTTTCCTTGGTGCTCTGTGCTTTTGCGTCCAAGTCTTTTGGCTGCGGCTTTGCCGGCGCTGACGGCAATTGTTTACTGAAACAAAATGAATTGTGATAGACTATTGAACATTTAAAGGAGTTCTAGAAGCCATCTCGCTTCGAAGGCATAGTCACCGTACGATGGAGCCGCGTTCCTTCGTATTGGTATAAGTAGGACGCTTCCCGACGTCTATCCTGCGACACGGCTTATTTTTATCCCGTCCACTCGCAAAAGCTTGATCGACATAAGCGTTGCACCATTACAGATCTGCGCAAGATTCCATTCCTGGCAGGTCGCAACATGGCTGCGAGGTCGTTGCTGGATCGACAAAGTCGTAAGAAGATCGCCGGCTGCGACTTTGCGCCTTGACGTACGTGTCAGCAGTCAATTATAATCCAGGCGCCAAG||||||,TCACCCCCATGTCCGCACGCGGTAATCACAGCTCTTAGCCAGGTCCATCACATCTAATCTAAAGCCGCTGGACACCATCCAGGCCCGCAGGCAAGAGATCAGCAATCAAGGGCTGTATGTATACTATCGCGAGGTCTGACAGGCCAAGTAGACTGGGGGGGGGGGGGACCTGAAGATCATTGCCGAGTTTGGATGGCAGGCTCGTCATGTAAGGGGGCAGTGAAGAGGTGAAGGCTGGTACATCATGGCCAGAATCGGGTGAGGCTGCTGCTATTTCTAGATTGTCCTGGATGCACCATTCTCATCATTTATTTCGAGAACTGTCAATCGCATACTAAACATTATGGACTAATTCGTCACTTTCTTCTATTGAGACATCTTCTGCGCGCGCAATATTGCCTAGTAATTTTCTGAATCATGCCCTCTGGATCCATTTTCTGTTTGAGATTTGGTGGTGATCGACATCAATTATGGATCTGGCACTCGGTGTAAATTATTTTCCTTGGTGCTCTGTGCTTTTGCGTCCAAGTCTTTTGGCTGCGGCTTTGCCGGCGCTGACGGCAATTGTTTACTGAAACAAAATGAATTGTGATAGACTATTGAACATTTAAAGGAGTTCTAGAAGCCATCTCGCTTCGAAGGCATAGTCACCGTACGATGGAGCCGCGTTCCTTCGTATTGGTATAAGTAGGACGCTTCCCGACGTCTATCCTGCGACACGGCTTATTTTTATCCCGTCCACTCGCAAAAGCTTGATCGACATAAGCGTTGCACCATTACAGATCTGCGCAAGATTCCATTCCTGGCAGGTCGCAACATGGCTGCGAGGTCGTTGCTGGATCGACAAAGTCGTAAGAAGATCGCCGGCTGCGACTTTGCGCCTTGACGTACGTGTCAGCAGTCAATTATAATCCAGGCGCCAAG|intergenic_region|MODIFIER|exon-XM_006968456.1-1-exon-XM_006968457.1-1|GENE_exon-XM_006968456.1-1-GENE_exon-XM_006968457.1-1|intergenic_region|GENE_exon-XM_006968456.1-1-GENE_exon-XM_006968457.1-1|||n.106427delCinsTCACCCCCATGTCCGCACGCGGTAATCACAGCTCTTAGCCAGGTCCATCACATCTAATCTAAAGCCGCTGGACACCATCCAGGCCCGCAGGCAAGAGATCAGCAATCAAGGGCTGTATGTATACTATCGCGAGGTCTGACAGGCCAAGTAGACTGGGGGGGGGGGGGACCTGAAGATCATTGCCGAGTTTGGATGGCAGGCTCGTCATGTAAGGGGGCAGTGAAGAGGTGAAGGCTGGTACATCATGGCCAGAATCGGGTGAGGCTGCTGCTATTTCTAGATTGTCCTGGATGCACCATTCTCATCATTTATTTCGAGAACTGTCAATCGCATACTAAACATTATGGACTAATTCGTCACTTTCTTCTATTGAGACATCTTCTGCGCGCGCAATATTGCCTAGTAATTTTCTGAATCATGCCCTCTGGATCCATTTTCTGTTTGAGATTTGGTGGTGATCGACATCAATTATGGATCTGGCACTCGGTGTAAATTATTTTCCTTGGTGCTCTGTGCTTTTGCGTCCAAGTCTTTTGGCTGCGGCTTTGCCGGCGCTGACGGCAATTGTTTACTGAAACAAAATGAATTGTGATAGACTATTGAACATTTAAAGGAGTTCTAGAAGCCATCTCGCTTCGAAGGCATAGTCACCGTACGATGGAGCCGCGTTCCTTCGTATTGGTATAAGTAGGACGCTTCCCGACGTCTATCCTGCGACACGGCTTATTTTTATCCCGTCCACTCGCAAAAGCTTGATCGACATAAGCGTTGCACCATTACAGATCTGCGCAAGATTCCATTCCTGGCAGGTCGCAACATGGCTGCGAGGTCGTTGCTGGATCGACAAAGTCGTAAGAAGATCGCCGGCTGCGACTTTGCGCCTTGACGTACGTGTCAGCAGTCAATTATAATCCAGGCGCCAAG||||||,TCACCCCCATGTCCGCACGCGGTAATCACAGCTCTTAGCCAGGTCCATCACATCTAATCTAAAGCCGCTGGACACCATCCAGGCCCGCAGGCAAGAGATCAGCAATCAAGGGCTGTATGTATACTATCGCGAGGTCTGACAGGCCAAGTAGACTGGGGGGGGGGGGGACCTGAAGATCATTGCCGAGTTTGGATGGCAGGCTCGTCATGTAAGGGGGCAGTGAAGAGGTGAAGGCTGGTACATCATGGCCAGAATCGGGTGAGGCTGCTGCTATTTCTAGATTGTCCTGGATGCACCATTCTCATCATTTATTTCGAGAACTGTCAATCGCATACTAAACATTATGGACTAATTCGTCACTTTCTTCTATTGAGACATCTTCTGCGCGCGCAATATTGCCTAGTAATTTTCTGAATCATGCCCTCTGGATCCATTTTCTGTTTGAGATTTGGTGGTGATCGACATCAATTATGGATCTGGCACTCGGTGTAAATTATTTTCCTTGGTGCTCTGTGCTTTTGCGTCCAAGTCTTTTGGCTGCGGCTTTGCCGGCGCTGACGGCAATTGTTTACTGAAACAAAATGAATTGTGATAGACTATTGAACATTTAAAGGAGTTCTAGAAGCCATCTCGCTTCGAAGGCATAGTCACCGTACGATGGAGCCGCGTTCCTTCGTATTGGTATAAGTAGGACGCTTCCCGACGTCTATCCTGCGACACGGCTTATTTTTATCCCGTCCACTCGCAAAAGCTTGATCGACATAAGCGTTGCACCATTACAGATCTGCGCAAGATTCCATTCCTGGCAGGTCGCAACATGGCTGCGAGGTCGTTGCTGGATCGACAAAGTCGTAAGAAGATCGCCGGCTGCGACTTTGCGCCTTGACGTACGTGTCAGCAGTCAATTATAATCCAGGCGCCAAG|intergenic_region|MODIFIER|exon-XM_006968456.1-1-exon-XM_006968457.1-1|GENE_exon-XM_006968456.1-1-GENE_exon-XM_006968457.1-1|intergenic_region|GENE_exon-XM_006968456.1-1-GENE_exon-XM_006968457.1-1|||n.106427delGinsTCACCCCCATGTCCGCACGCGGTAATCACAGCTCTTAGCCAGGTCCATCACATCTAATCTAAAGCCGCTGGACACCATCCAGGCCCGCAGGCAAGAGATCAGCAATCAAGGGCTGTATGTATACTATCGCGAGGTCTGACAGGCCAAGTAGACTGGGGGGGGGGGGGACCTGAAGATCATTGCCGAGTTTGGATGGCAGGCTCGTCATGTAAGGGGGCAGTGAAGAGGTGAAGGCTGGTACATCATGGCCAGAATCGGGTGAGGCTGCTGCTATTTCTAGATTGTCCTGGATGCACCATTCTCATCATTTATTTCGAGAACTGTCAATCGCATACTAAACATTATGGACTAATTCGTCACTTTCTTCTATTGAGACATCTTCTGCGCGCGCAATATTGCCTAGTAATTTTCTGAATCATGCCCTCTGGATCCATTTTCTGTTTGAGATTTGGTGGTGATCGACATCAATTATGGATCTGGCACTCGGTGTAAATTATTTTCCTTGGTGCTCTGTGCTTTTGCGTCCAAGTCTTTTGGCTGCGGCTTTGCCGGCGCTGACGGCAATTGTTTACTGAAACAAAATGAATTGTGATAGACTATTGAACATTTAAAGGAGTTCTAGAAGCCATCTCGCTTCGAAGGCATAGTCACCGTACGATGGAGCCGCGTTCCTTCGTATTGGTATAAGTAGGACGCTTCCCGACGTCTATCCTGCGACACGGCTTATTTTTATCCCGTCCACTCGCAAAAGCTTGATCGACATAAGCGTTGCACCATTACAGATCTGCGCAAGATTCCATTCCTGGCAGGTCGCAACATGGCTGCGAGGTCGTTGCTGGATCGACAAAGTCGTAAGAAGATCGCCGGCTGCGACTTTGCGCCTTGACGTACGTGTCAGCAGTCAATTATAATCCAGGCGCCAAG||||||,TCACCCCCATGTCCGCACGCGGTAATCACAGCTCTTAGCCAGGTCCATCACATCTAATCTAAAGCCGCTGGACACCATCCAGGCCCGCAGGCAAGAGATCAGCAATCAAGGGCTGTATGTATACTATCGCGAGGTCTGACAGGCCAAGTAGACTGGGGGGGGGGGGGACCTGAAGATCATTGCCGAGTTTGGATGGCAGGCTCGTCATGTAAGGGGGCAGTGAAGAGGTGAAGGCTGGTACATCATGGCCAGAATCGGGTGAGGCTGCTGCTATTTCTAGATTGTCCTGGATGCACCATTCTCATCATTTATTTCGAGAACTGTCAATCGCATACTAAACATTATGGACTAATTCGTCACTTTCTTCTATTGAGACATCTTCTGCGCGCGCAATATTGCCTAGTAATTTTCTGAATCATGCCCTCTGGATCCATTTTCTGTTTGAGATTTGGTGGTGATCGACATCAATTATGGATCTGGCACTCGGTGTAAATTATTTTCCTTGGTGCTCTGTGCTTTTGCGTCCAAGTCTTTTGGCTGCGGCTTTGCCGGCGCTGACGGCAATTGTTTACTGAAACAAAATGAATTGTGATAGACTATTGAACATTTAAAGGAGTTCTAGAAGCCATCTCGCTTCGAAGGCATAGTCACCGTACGATGGAGCCGCGTTCCTTCGTATTGGTATAAGTAGGACGCTTCCCGACGTCTATCCTGCGACACGGCTTATTTTTATCCCGTCCACTCGCAAAAGCTTGATCGACATAAGCGTTGCACCATTACAGATCTGCGCAAGATTCCATTCCTGGCAGGTCGCAACATGGCTGCGAGGTCGTTGCTGGATCGACAAAGTCGTAAGAAGATCGCCGGCTGCGACTTTGCGCCTTGACGTACGTGTCAGCAGTCAATTATAATCCAGGCGCCAAG|intergenic_region|MODIFIER|exon-XM_006968456.1-1-exon-XM_006968457.1-1|GENE_exon-XM_006968456.1-1-GENE_exon-XM_006968457.1-1|intergenic_region|GENE_exon-XM_006968456.1-1-GENE_exon-XM_006968457.1-1|||n.106426_106427insTCACCCCCATGTCCGCACGCGGTAATCACAGCTCTTAGCCAGGTCCATCACATCTAATCTAAAGCCGCTGGACACCATCCAGGCCCGCAGGCAAGAGATCAGCAATCAAGGGCTGTATGTATACTATCGCGAGGTCTGACAGGCCAAGTAGACTGGGGGGGGGGGGGACCTGAAGATCATTGCCGAGTTTGGATGGCAGGCTCGTCATGTAAGGGGGCAGTGAAGAGGTGAAGGCTGGTACATCATGGCCAGAATCGGGTGAGGCTGCTGCTATTTCTAGATTGTCCTGGATGCACCATTCTCATCATTTATTTCGAGAACTGTCAATCGCATACTAAACATTATGGACTAATTCGTCACTTTCTTCTATTGAGACATCTTCTGCGCGCGCAATATTGCCTAGTAATTTTCTGAATCATGCCCTCTGGATCCATTTTCTGTTTGAGATTTGGTGGTGATCGACATCAATTATGGATCTGGCACTCGGTGTAAATTATTTTCCTTGGTGCTCTGTGCTTTTGCGTCCAAGTCTTTTGGCTGCGGCTTTGCCGGCGCTGACGGCAATTGTTTACTGAAACAAAATGAATTGTGATAGACTATTGAACATTTAAAGGAGTTCTAGAAGCCATCTCGCTTCGAAGGCATAGTCACCGTACGATGGAGCCGCGTTCCTTCGTATTGGTATAAGTAGGACGCTTCCCGACGTCTATCCTGCGACACGGCTTATTTTTATCCCGTCCACTCGCAAAAGCTTGATCGACATAAGCGTTGCACCATTACAGATCTGCGCAAGATTCCATTCCTGGCAGGTCGCAACATGGCTGCGAGGTCGTTGCTGGATCGACAAAGTCGTAAGAAGATCGCCGGCTGCGACTTTGCGCCTTGACGTACGTGTCAGCAGTCAATTATAATCCAGGCGCCAAG||||||	GT:DR:DV	0/0:154:31
NW_006711170.1	106871	4912	N	<DEL/INV>	.	PASS	PRECISE;SVMETHOD=Snifflesv1.0.12;CHR2=NW_006711170.1;END=106967;ZMW=114;STD_quant_start=0.000000;STD_quant_stop=0.000000;Kurtosis_quant_start=25.500000;Kurtosis_quant_stop=54.000000;SVTYPE=DEL/INV;SUPTYPE=NR;SVLEN=-96;STRANDS=+-;STRANDS2=58,56,58,56;RE=114;REF_strand=77,77;Strandbias_pval=0.902239;AF=0.425373;ANN=<DEL/INV>|upstream_gene_variant|MODIFIER|exon-XM_006968456.1-1|GENE_exon-XM_006968456.1-1|transcript|rna-XM_006968456.1|protein_coding||c.-825_-730delNNNNNNNNNNNNNNNNNNNNNNNNNNNNNNNNNNNNNNNNNNNNNNNNNNNNNNNNNNNNNNNNNNNNNNNNNNNNNNNNNNNNNNNNNNNNNNNN|||||730|,<DEL/INV>|upstream_gene_variant|MODIFIER|TRIREDRAFT_68064|gene-TRIREDRAFT_68064|transcript|XM_006968457.1|protein_coding||c.-1790_-1695delNNNNNNNNNNNNNNNNNNNNNNNNNNNNNNNNNNNNNNNNNNNNNNNNNNNNNNNNNNNNNNNNNNNNNNNNNNNNNNNNNNNNNNNNNNNNNNNN|||||825|WARNING_TRANSCRIPT_NO_START_CODON,<DEL/INV>|upstream_gene_variant|MODIFIER|TRIREDRAFT_5387|gene-TRIREDRAFT_5387|transcript|XM_006968351.1|protein_coding||c.-3994_-3899delNNNNNNNNNNNNNNNNNNNNNNNNNNNNNNNNNNNNNNNNNNNNNNNNNNNNNNNNNNNNNNNNNNNNNNNNNNNNNNNNNNNNNNNNNNNNNNNN|||||2804|WARNING_TRANSCRIPT_NO_START_CODON,<DEL/INV>|upstream_gene_variant|MODIFIER|exon-XM_006968351.1-1|GENE_exon-XM_006968351.1-1|transcript|rna-XM_006968351.1|protein_coding||c.-2804_-2709delNNNNNNNNNNNNNNNNNNNNNNNNNNNNNNNNNNNNNNNNNNNNNNNNNNNNNNNNNNNNNNNNNNNNNNNNNNNNNNNNNNNNNNNNNNNNNNNN|||||2804|,<DEL/INV>|upstream_gene_variant|MODIFIER|TRIREDRAFT_51407|gene-TRIREDRAFT_51407|transcript|XM_006968458.1|protein_coding||c.-5968_-5873delNNNNNNNNNNNNNNNNNNNNNNNNNNNNNNNNNNNNNNNNNNNNNNNNNNNNNNNNNNNNNNNNNNNNNNNNNNNNNNNNNNNNNNNNNNNNNNNN|||||4258|WARNING_TRANSCRIPT_NO_START_CODON,<DEL/INV>|downstream_gene_variant|MODIFIER|TRIREDRAFT_27706|gene-TRIREDRAFT_27706|transcript|XM_006968365.2|protein_coding||c.*6775_*6870delNNNNNNNNNNNNNNNNNNNNNNNNNNNNNNNNNNNNNNNNNNNNNNNNNNNNNNNNNNNNNNNNNNNNNNNNNNNNNNNNNNNNNNNNNNNNNNNN|||||4859|WARNING_TRANSCRIPT_NO_START_CODON,<DEL/INV>|downstream_gene_variant|MODIFIER|exon-XM_006968365.2-1|GENE_exon-XM_006968365.2-1|transcript|rna-XM_006968365.2|protein_coding||c.*4859_*4954delNNNNNNNNNNNNNNNNNNNNNNNNNNNNNNNNNNNNNNNNNNNNNNNNNNNNNNNNNNNNNNNNNNNNNNNNNNNNNNNNNNNNNNNNNNNNNNNN|||||4859|,<DEL/INV>|downstream_gene_variant|MODIFIER|TRIREDRAFT_110901|gene-TRIREDRAFT_110901|transcript|XM_006968392.1|protein_coding||c.*3514_*3609delNNNNNNNNNNNNNNNNNNNNNNNNNNNNNNNNNNNNNNNNNNNNNNNNNNNNNNNNNNNNNNNNNNNNNNNNNNNNNNNNNNNNNNNNNNNNNNNN|||||1447|WARNING_TRANSCRIPT_NO_START_CODON,<DEL/INV>|downstream_gene_variant|MODIFIER|exon-XM_006968392.1-1|GENE_exon-XM_006968392.1-1|transcript|rna-XM_006968392.1|protein_coding||c.*1447_*1542delNNNNNNNNNNNNNNNNNNNNNNNNNNNNNNNNNNNNNNNNNNNNNNNNNNNNNNNNNNNNNNNNNNNNNNNNNNNNNNNNNNNNNNNNNNNNNNNN|||||1447|,<DEL/INV>|downstream_gene_variant|MODIFIER|TRIREDRAFT_110902|gene-TRIREDRAFT_110902|transcript|XM_006968456.1|protein_coding||c.*1220_*1315delNNNNNNNNNNNNNNNNNNNNNNNNNNNNNNNNNNNNNNNNNNNNNNNNNNNNNNNNNNNNNNNNNNNNNNNNNNNNNNNNNNNNNNNNNNNNNNNN|||||730|WARNING_TRANSCRIPT_NO_START_CODON,<DEL/INV>|downstream_gene_variant|MODIFIER|exon-XM_006968457.1-1|GENE_exon-XM_006968457.1-1|transcript|rna-XM_006968457.1|protein_coding||c.*730_*825delNNNNNNNNNNNNNNNNNNNNNNNNNNNNNNNNNNNNNNNNNNNNNNNNNNNNNNNNNNNNNNNNNNNNNNNNNNNNNNNNNNNNNNNNNNNNNNNN|||||825|WARNING_TRANSCRIPT_NO_STOP_CODON,<DEL/INV>|downstream_gene_variant|MODIFIER|exon-XM_006968458.1-1|GENE_exon-XM_006968458.1-1|transcript|rna-XM_006968458.1|protein_coding||c.*4320_*4415delNNNNNNNNNNNNNNNNNNNNNNNNNNNNNNNNNNNNNNNNNNNNNNNNNNNNNNNNNNNNNNNNNNNNNNNNNNNNNNNNNNNNNNNNNNNNNNNN|||||4258|,<DEL/INV>|intergenic_region|MODIFIER|exon-XM_006968456.1-1-exon-XM_006968457.1-1|GENE_exon-XM_006968456.1-1-GENE_exon-XM_006968457.1-1|intergenic_region|GENE_exon-XM_006968456.1-1-GENE_exon-XM_006968457.1-1|||n.106872_106967delNNNNNNNNNNNNNNNNNNNNNNNNNNNNNNNNNNNNNNNNNNNNNNNNNNNNNNNNNNNNNNNNNNNNNNNNNNNNNNNNNNNNNNNNNNNNNNNN||||||	GT:DR:DV	0/1:154:114
NW_006711170.1	108695	4913	N	GTTTCCCAGTTTCCAGTTTCCAATTTCCCAGTTCTCCTCCTATCCTCCCGAGTAGAGGCGGTGTACAGGTATGTGTTGCTTCATGCCGGACTCAATGAGGAGATGCTTCTAGTACGTCCAAGTAGTGCCGAGAAGGATTCAAGAGGCCGACTTGGCTTTAGTGCTGCGACGATACATGTGCCATGTACCTCGATGCGACATGGATCTCCAGGCAGCCACATCTTAATCTTGTAGTTAAAGATGTCTAATATTTTCATCGGCCATAACAGACCGTGTATAGAGGAAAAGAGCCGTCTTTTACACAGGCTGTGAATTGAGGATATAAACCGCCAGCAGTGACAGACGGCAGGACGAGTGACGTGTCCCCGCAGCGGACTCGAACCACCGCATCCCGGGCGCAAGAGATCAGCCAGATTGATAAGATTAGCATTCACTAATCAATCAGTCAGACCAGCCATCCGGATCCATGGAGACAAGACACGGTTCAATCAAAGGTTTACAGCCAATTAACCCTTCTTGGATCCCCCATCGCCCCAAACTCGGCATCGGCGCCACCAAATGGACAAGACGGTACTCGGCACGGCATCCAGCGCAAACAAATCCACTTTACGGAGTCAAAACTCCATCAATGGTCTCGTCTGAACTTTGCATAGCCGCCATTGACTTGTCCGACGGGCCAGCAGTCCAGCCGTGATGGAGAAAAAAAGACTAGTTCTACTGACAATCCGGAGGTGAAATCTGGTCTCCGGCTGGGCCCTTTGTTTTCTTATAAGTGGTTCTCTATGCTATAGCCTACATGCTTGGATGTCCAGTATCGAAAGGGCGGCCGGGTATTGCGGAAGCGTGAGCGGTTGATGTTATTCTTCAAGAAAACTGAAGAAACGATAATTTACATTGGGAAAAATGCATCGAGAGTTTCGGGTAGATACATGTAATTTCTCGAAAAGATACCCCTCCAGCAGACTTACAACCGTGGTTCAACACCGAGTGCCAAGGTAAACCAGATCGTAAGACTACGAAAAAATCTCATCTAGCGCTATTATCAATCTCATTGTAATAACTATCGGCTCAACTTCTGCGGTCGTTTGAACGGCTTATCCCAGGCCGGCTAGGGCTGAGCGTGGGTCTTACACCATGTTGGAATGGCCTCATGCTCCGACCAAGGTGGCCGACGTATCCCGTATGCCAGTCAGTCATATATAATCAAATCTCCCAGAGTCTTCATCTAATCTTATCTGATCTGATAATCTTTACCATGGTCCATTGGCTACTTTGCCATCTCCATGTCTACCATGGAGTCTAAGACGCCAGATGCTGCCGAGATTGGAGAGATTGGTCGGGGCAGAAGGTCCAGCATCTCCGAGGACAAGCGGCCATCAGGTATACAGATTCTTCTATCCACATGTTCATCTTGGTTTCGCGTATAAGCTGACTCTCCTCCAGAGGAATCCAAAACGCCCACGGAAGAGGTCCTCTTGGCCGCTGGAGTCGGACTCAGGGCCGATGACCCTACTCTGCCATGCCTCACTCTTCGCATGTGGGTAATTGGCATCGGATTCTGTCTCGTAGGCAGCGGCGTCAACACGCTGTACACATTCCGATTCCCATCAGTCACTTTGTCCCAATCTGCCATCCAATTCCTGGCATACCCAGTGGGCAAAGCTTGGGAGGTTGTCGTCCAGATTGGGGCATGACTCTTTTCGGGGTTCGCCACAGTCTCAACCCTGGCCCGTTCAACTACAAGGTATGTACAGAACCGCATTCGGATATGGTCAAACGTATGAAGAAAAACGCTAATCAAATTCTGCTGCAGGAAAACATCCTCATCTACATCCTAGCCAACCTGAGTTACCTGACCCGTCTAAGTGCCGACGTCTTGACCGAGCAGCGCGTCTTCTACGGTGCCGACACCAACTGGGGCTTCGAAATCACCATTACGCTCGCTACGATTCTCTTTGGCTTCTCCCTCGCTGGCTTTGGCCGATCGCTTGTCGTCGAGCCCAAGAGTTTGGTATGGCCCGGCGTGCTTGCCAACACGGCGTTGAACGCAGCTTTGCATCCCGCAGGCAAAGAGGATGAAACCGAGTGAGTCTCCAACACGCTTCATCATTTGAGGCCTCCTAACATTCATCCAGGGCCAAATGGAGATCTTCTCGGTACAAATTCTTTCTGGTTGCCTTCTCGGCTGCATTTGTCTGGTACTGGTTCCCAGATTTCATCTTCCCAGCACTGAGTTACTTTACCTGGGTGTGTTGGACGGCGCCTCGCAATCCAGTGGTGAACCAGCTTTTCGGCATGAAGAGTGGCATTGGTCTTTTGCCATTCACATTTGACTGTGAGCAATGACACTTGCCTGATATATATAGATGCACAGCTCACATATATAAAAGGGTCGCAGATTTCGTACATTGGCAGCCCCCTCGTTGTCCCGACATGGGCCATCCTCAACACCCTTGCGTCAGTCGTCTTCTGGATCTACATTGTCACCTCCTGCGATTTACTACACAAACAACCTGGCTCTCGGCATACCTTCCTATCCAGAGCAACTCCATCTTCGACAACAGGGGCTTGGCGTACAACGTCAGCCGTGTCATCAACAAAAAAGACGGCTTCGTTTTTGATCCTGACAAGTATGAAGAATACTCACATGTACGGAAAACAAAGCGGCTTTGCTCCTCATCTTTCAACTTTTAATTAACCATACTTAGATGTATCTTCAGTCACTTACGCTCTCAATTCATTTGGCCTATGCTTCGCTTGCATCTCATCGCTATTTGTCTGGATGTTCCTTGAGAAACGACACGAAATCGCAAAGGTATTCCGAGAATCTCAGTTTTCAACGCTCTTTAGAGGCAACAAGGATGCCAGACCAAGCCTTCAGCCCCAGTACGTCAATGTCCCCATATGGTGGTACGCAGTTGCGCTTCTCGTATCCATGGGACTCGGCATCTTTGCCTGCGAGTTCTATCCCGTGCAGCTGCGCTGGTACGGAGTCATGTTTGCCATGCTTGTGTCTGCCGTCTTTTATCTTCCAGTAAGCACATCCGTCTTCTTCACAATCTGAAACCTGATGGTAACGATATTGCTCCCTATTAGCTATCTTGGGTCTATGCCACGACCAACATGAGAGTCCAAATTGACATCTTTTGCCGCATAATCGCCGGCTATGTGTGGGAAGGCAAGGTGCTCGCCAACATTTGGTTCTTTGATCTGGGCTACATTTCCGGCATCAAGGCTCTCGCATTTGCCCAAGACCTCAAACTGGGAATATACTGTAATGTAAGTTGGTATCACTCATATTCTTCGACTGCACCAAAATATTCTAATCCTTTCTTGCATGCAGATCCCACCGAGACACCTCTTCGTCGTCCAAGTCGTAGGCCTCATCATGGGGACCATGGGCCAAGTCGCCGTCCTCAACTGGGCGCTGGGCCACATCCCCGACATTTGTTCCCTGACTGCAAAGAACGGCTTCACATGCCCCTATTCTCGAACTCACTTCAACACCAGCATGGTCTGGGGCGCTTTGGGGCCTCGCAGATTCTTTGCTGACGGGACTCTGTATCGTGGTCTCCTGTGGTTCTTTCTGGTGGGGGGTATATTGCCCATCATTGTATACGCCATGAAGAAAGCTTGGCCGAAACAGCGGTGGCTAGAAAAGATTCACGTCCCCCTCTTTCTCGGCGGGCTGAACTACATCCCTCCCGCCTCTGGAACTAATTACGGCAGCTGGGTCATCGTTGGCTTGGTGTTTGGCCTCTGGATCAAGAGAACCAGCAGGGCTGGTGGCGCCGGTACAATTTCGTGCTCAGCTCAGCGCTGGATTGTGCCACGGCCATTGCAGGCATCATCATCTTTTTTGCCATATTCTACACAGGAGCATCTGATAAGTTCTCTTGGTGGGGGACGACCGTGTATCAAGTAAGTGATGTCAGTGTTTGATGCATTAAAAGCATCAGCTAATGGCTTCAACAGGATACTTGCGACTGGGACAGCTGTACATATAAGACAGTCCAAAAGGGACAGACGTTTGGACCATAGCGAGGAGTGAATAGCCCATTGTTAGCAAGTTTATTGAGCGATTTTGAACTAGATGTCAATTGAGATTTCAAGTAAATGCCATCGACAAAGATTTAAATTTGCATCATACAAGAAATTCAAGTCTCACTTGTGTAGCCTTGAGAGTCTCGCTCGTGGAGGTAAAGGGACATTTGCGTGTCACAAGCTGACATCTAGACAGCAAAAATGACACACAAAAATAAAATAGAAATTAGATAAGAAATAAAATACCCAATTGTCAAATCATTGAGCCGATGAATCTACTATAGACGATATAGTAA	.	PASS	PRECISE;SVMETHOD=Snifflesv1.0.12;CHR2=NW_006711170.1;END=108695;ZMW=173;STD_quant_start=0.186772;STD_quant_stop=1.289492;Kurtosis_quant_start=3.504865;Kurtosis_quant_stop=39.551162;SVTYPE=INS;SUPTYPE=AL,SR;SVLEN=5094;STRANDS=+-;STRANDS2=74,99,74,99;RE=173;REF_strand=0,0;Strandbias_pval=1;AF=1;ANN=GTTTCCCAGTTTCCAGTTTCCAATTTCCCAGTTCTCCTCCTATCCTCCCGAGTAGAGGCGGTGTACAGGTATGTGTTGCTTCATGCCGGACTCAATGAGGAGATGCTTCTAGTACGTCCAAGTAGTGCCGAGAAGGATTCAAGAGGCCGACTTGGCTTTAGTGCTGCGACGATACATGTGCCATGTACCTCGATGCGACATGGATCTCCAGGCAGCCACATCTTAATCTTGTAGTTAAAGATGTCTAATATTTTCATCGGCCATAACAGACCGTGTATAGAGGAAAAGAGCCGTCTTTTACACAGGCTGTGAATTGAGGATATAAACCGCCAGCAGTGACAGACGGCAGGACGAGTGACGTGTCCCCGCAGCGGACTCGAACCACCGCATCCCGGGCGCAAGAGATCAGCCAGATTGATAAGATTAGCATTCACTAATCAATCAGTCAGACCAGCCATCCGGATCCATGGAGACAAGACACGGTTCAATCAAAGGTTTACAGCCAATTAACCCTTCTTGGATCCCCCATCGCCCCAAACTCGGCATCGGCGCCACCAAATGGACAAGACGGTACTCGGCACGGCATCCAGCGCAAACAAATCCACTTTACGGAGTCAAAACTCCATCAATGGTCTCGTCTGAACTTTGCATAGCCGCCATTGACTTGTCCGACGGGCCAGCAGTCCAGCCGTGATGGAGAAAAAAAGACTAGTTCTACTGACAATCCGGAGGTGAAATCTGGTCTCCGGCTGGGCCCTTTGTTTTCTTATAAGTGGTTCTCTATGCTATAGCCTACATGCTTGGATGTCCAGTATCGAAAGGGCGGCCGGGTATTGCGGAAGCGTGAGCGGTTGATGTTATTCTTCAAGAAAACTGAAGAAACGATAATTTACATTGGGAAAAATGCATCGAGAGTTTCGGGTAGATACATGTAATTTCTCGAAAAGATACCCCTCCAGCAGACTTACAACCGTGGTTCAACACCGAGTGCCAAGGTAAACCAGATCGTAAGACTACGAAAAAATCTCATCTAGCGCTATTATCAATCTCATTGTAATAACTATCGGCTCAACTTCTGCGGTCGTTTGAACGGCTTATCCCAGGCCGGCTAGGGCTGAGCGTGGGTCTTACACCATGTTGGAATGGCCTCATGCTCCGACCAAGGTGGCCGACGTATCCCGTATGCCAGTCAGTCATATATAATCAAATCTCCCAGAGTCTTCATCTAATCTTATCTGATCTGATAATCTTTACCATGGTCCATTGGCTACTTTGCCATCTCCATGTCTACCATGGAGTCTAAGACGCCAGATGCTGCCGAGATTGGAGAGATTGGTCGGGGCAGAAGGTCCAGCATCTCCGAGGACAAGCGGCCATCAGGTATACAGATTCTTCTATCCACATGTTCATCTTGGTTTCGCGTATAAGCTGACTCTCCTCCAGAGGAATCCAAAACGCCCACGGAAGAGGTCCTCTTGGCCGCTGGAGTCGGACTCAGGGCCGATGACCCTACTCTGCCATGCCTCACTCTTCGCATGTGGGTAATTGGCATCGGATTCTGTCTCGTAGGCAGCGGCGTCAACACGCTGTACACATTCCGATTCCCATCAGTCACTTTGTCCCAATCTGCCATCCAATTCCTGGCATACCCAGTGGGCAAAGCTTGGGAGGTTGTCGTCCAGATTGGGGCATGACTCTTTTCGGGGTTCGCCACAGTCTCAACCCTGGCCCGTTCAACTACAAGGTATGTACAGAACCGCATTCGGATATGGTCAAACGTATGAAGAAAAACGCTAATCAAATTCTGCTGCAGGAAAACATCCTCATCTACATCCTAGCCAACCTGAGTTACCTGACCCGTCTAAGTGCCGACGTCTTGACCGAGCAGCGCGTCTTCTACGGTGCCGACACCAACTGGGGCTTCGAAATCACCATTACGCTCGCTACGATTCTCTTTGGCTTCTCCCTCGCTGGCTTTGGCCGATCGCTTGTCGTCGAGCCCAAGAGTTTGGTATGGCCCGGCGTGCTTGCCAACACGGCGTTGAACGCAGCTTTGCATCCCGCAGGCAAAGAGGATGAAACCGAGTGAGTCTCCAACACGCTTCATCATTTGAGGCCTCCTAACATTCATCCAGGGCCAAATGGAGATCTTCTCGGTACAAATTCTTTCTGGTTGCCTTCTCGGCTGCATTTGTCTGGTACTGGTTCCCAGATTTCATCTTCCCAGCACTGAGTTACTTTACCTGGGTGTGTTGGACGGCGCCTCGCAATCCAGTGGTGAACCAGCTTTTCGGCATGAAGAGTGGCATTGGTCTTTTGCCATTCACATTTGACTGTGAGCAATGACACTTGCCTGATATATATAGATGCACAGCTCACATATATAAAAGGGTCGCAGATTTCGTACATTGGCAGCCCCCTCGTTGTCCCGACATGGGCCATCCTCAACACCCTTGCGTCAGTCGTCTTCTGGATCTACATTGTCACCTCCTGCGATTTACTACACAAACAACCTGGCTCTCGGCATACCTTCCTATCCAGAGCAACTCCATCTTCGACAACAGGGGCTTGGCGTACAACGTCAGCCGTGTCATCAACAAAAAAGACGGCTTCGTTTTTGATCCTGACAAGTATGAAGAATACTCACATGTACGGAAAACAAAGCGGCTTTGCTCCTCATCTTTCAACTTTTAATTAACCATACTTAGATGTATCTTCAGTCACTTACGCTCTCAATTCATTTGGCCTATGCTTCGCTTGCATCTCATCGCTATTTGTCTGGATGTTCCTTGAGAAACGACACGAAATCGCAAAGGTATTCCGAGAATCTCAGTTTTCAACGCTCTTTAGAGGCAACAAGGATGCCAGACCAAGCCTTCAGCCCCAGTACGTCAATGTCCCCATATGGTGGTACGCAGTTGCGCTTCTCGTATCCATGGGACTCGGCATCTTTGCCTGCGAGTTCTATCCCGTGCAGCTGCGCTGGTACGGAGTCATGTTTGCCATGCTTGTGTCTGCCGTCTTTTATCTTCCAGTAAGCACATCCGTCTTCTTCACAATCTGAAACCTGATGGTAACGATATTGCTCCCTATTAGCTATCTTGGGTCTATGCCACGACCAACATGAGAGTCCAAATTGACATCTTTTGCCGCATAATCGCCGGCTATGTGTGGGAAGGCAAGGTGCTCGCCAACATTTGGTTCTTTGATCTGGGCTACATTTCCGGCATCAAGGCTCTCGCATTTGCCCAAGACCTCAAACTGGGAATATACTGTAATGTAAGTTGGTATCACTCATATTCTTCGACTGCACCAAAATATTCTAATCCTTTCTTGCATGCAGATCCCACCGAGACACCTCTTCGTCGTCCAAGTCGTAGGCCTCATCATGGGGACCATGGGCCAAGTCGCCGTCCTCAACTGGGCGCTGGGCCACATCCCCGACATTTGTTCCCTGACTGCAAAGAACGGCTTCACATGCCCCTATTCTCGAACTCACTTCAACACCAGCATGGTCTGGGGCGCTTTGGGGCCTCGCAGATTCTTTGCTGACGGGACTCTGTATCGTGGTCTCCTGTGGTTCTTTCTGGTGGGGGGTATATTGCCCATCATTGTATACGCCATGAAGAAAGCTTGGCCGAAACAGCGGTGGCTAGAAAAGATTCACGTCCCCCTCTTTCTCGGCGGGCTGAACTACATCCCTCCCGCCTCTGGAACTAATTACGGCAGCTGGGTCATCGTTGGCTTGGTGTTTGGCCTCTGGATCAAGAGAACCAGCAGGGCTGGTGGCGCCGGTACAATTTCGTGCTCAGCTCAGCGCTGGATTGTGCCACGGCCATTGCAGGCATCATCATCTTTTTTGCCATATTCTACACAGGAGCATCTGATAAGTTCTCTTGGTGGGGGACGACCGTGTATCAAGTAAGTGATGTCAGTGTTTGATGCATTAAAAGCATCAGCTAATGGCTTCAACAGGATACTTGCGACTGGGACAGCTGTACATATAAGACAGTCCAAAAGGGACAGACGTTTGGACCATAGCGAGGAGTGAATAGCCCATTGTTAGCAAGTTTATTGAGCGATTTTGAACTAGATGTCAATTGAGATTTCAAGTAAATGCCATCGACAAAGATTTAAATTTGCATCATACAAGAAATTCAAGTCTCACTTGTGTAGCCTTGAGAGTCTCGCTCGTGGAGGTAAAGGGACATTTGCGTGTCACAAGCTGACATCTAGACAGCAAAAATGACACACAAAAATAAAATAGAAATTAGATAAGAAATAAAATACCCAATTGTCAAATCATTGAGCCGATGAATCTACTATAGACGATATAGTAA|upstream_gene_variant|MODIFIER|exon-XM_006968456.1-1|GENE_exon-XM_006968456.1-1|transcript|rna-XM_006968456.1|protein_coding||c.-2553delTinsTTACTATATCGTCTATAGTAGATTCATCGGCTCAATGATTTGACAATTGGGTATTTTATTTCTTATCTAATTTCTATTTTATTTTTGTGTGTCATTTTTGCTGTCTAGATGTCAGCTTGTGACACGCAAATGTCCCTTTACCTCCACGAGCGAGACTCTCAAGGCTACACAAGTGAGACTTGAATTTCTTGTATGATGCAAATTTAAATCTTTGTCGATGGCATTTACTTGAAATCTCAATTGACATCTAGTTCAAAATCGCTCAATAAACTTGCTAACAATGGGCTATTCACTCCTCGCTATGGTCCAAACGTCTGTCCCTTTTGGACTGTCTTATATGTACAGCTGTCCCAGTCGCAAGTATCCTGTTGAAGCCATTAGCTGATGCTTTTAATGCATCAAACACTGACATCACTTACTTGATACACGGTCGTCCCCCACCAAGAGAACTTATCAGATGCTCCTGTGTAGAATATGGCAAAAAAGATGATGATGCCTGCAATGGCCGTGGCACAATCCAGCGCTGAGCTGAGCACGAAATTGTACCGGCGCCACCAGCCCTGCTGGTTCTCTTGATCCAGAGGCCAAACACCAAGCCAACGATGACCCAGCTGCCGTAATTAGTTCCAGAGGCGGGAGGGATGTAGTTCAGCCCGCCGAGAAAGAGGGGGACGTGAATCTTTTCTAGCCACCGCTGTTTCGGCCAAGCTTTCTTCATGGCGTATACAATGATGGGCAATATACCCCCCACCAGAAAGAACCACAGGAGACCACGATACAGAGTCCCGTCAGCAAAGAATCTGCGAGGCCCCAAAGCGCCCCAGACCATGCTGGTGTTGAAGTGAGTTCGAGAATAGGGGCATGTGAAGCCGTTCTTTGCAGTCAGGGAACAAATGTCGGGGATGTGGCCCAGCGCCCAGTTGAGGACGGCGACTTGGCCCATGGTCCCCATGATGAGGCCTACGACTTGGACGACGAAGAGGTGTCTCGGTGGGATCTGCATGCAAGAAAGGATTAGAATATTTTGGTGCAGTCGAAGAATATGAGTGATACCAACTTACATTACAGTATATTCCCAGTTTGAGGTCTTGGGCAAATGCGAGAGCCTTGATGCCGGAAATGTAGCCCAGATCAAAGAACCAAATGTTGGCGAGCACCTTGCCTTCCCACACATAGCCGGCGATTATGCGGCAAAAGATGTCAATTTGGACTCTCATGTTGGTCGTGGCATAGACCCAAGATAGCTAATAGGGAGCAATATCGTTACCATCAGGTTTCAGATTGTGAAGAAGACGGATGTGCTTACTGGAAGATAAAAGACGGCAGACACAAGCATGGCAAACATGACTCCGTACCAGCGCAGCTGCACGGGATAGAACTCGCAGGCAAAGATGCCGAGTCCCATGGATACGAGAAGCGCAACTGCGTACCACCATATGGGGACATTGACGTACTGGGGCTGAAGGCTTGGTCTGGCATCCTTGTTGCCTCTAAAGAGCGTTGAAAACTGAGATTCTCGGAATACCTTTGCGATTTCGTGTCGTTTCTCAAGGAACATCCAGACAAATAGCGATGAGATGCAAGCGAAGCATAGGCCAAATGAATTGAGAGCGTAAGTGACTGAAGATACATCTAAGTATGGTTAATTAAAAGTTGAAAGATGAGGAGCAAAGCCGCTTTGTTTTCCGTACATGTGAGTATTCTTCATACTTGTCAGGATCAAAAACGAAGCCGTCTTTTTTGTTGATGACACGGCTGACGTTGTACGCCAAGCCCCTGTTGTCGAAGATGGAGTTGCTCTGGATAGGAAGGTATGCCGAGAGCCAGGTTGTTTGTGTAGTAAATCGCAGGAGGTGACAATGTAGATCCAGAAGACGACTGACGCAAGGGTGTTGAGGATGGCCCATGTCGGGACAACGAGGGGGCTGCCAATGTACGAAATCTGCGACCCTTTTATATATGTGAGCTGTGCATCTATATATATCAGGCAAGTGTCATTGCTCACAGTCAAATGTGAATGGCAAAAGACCAATGCCACTCTTCATGCCGAAAAGCTGGTTCACCACTGGATTGCGAGGCGCCGTCCAACACACCCAGGTAAAGTAACTCAGTGCTGGGAAGATGAAATCTGGGAACCAGTACCAGACAAATGCAGCCGAGAAGGCAACCAGAAAGAATTTGTACCGAGAAGATCTCCATTTGGCCCTGGATGAATGTTAGGAGGCCTCAAATGATGAAGCGTGTTGGAGACTCACTCGGTTTCATCCTCTTTGCCTGCGGGATGCAAAGCTGCGTTCAACGCCGTGTTGGCAAGCACGCCGGGCCATACCAAACTCTTGGGCTCGACGACAAGCGATCGGCCAAAGCCAGCGAGGGAGAAGCCAAAGAGAATCGTAGCGAGCGTAATGGTGATTTCGAAGCCCCAGTTGGTGTCGGCACCGTAGAAGACGCGCTGCTCGGTCAAGACGTCGGCACTTAGACGGGTCAGGTAACTCAGGTTGGCTAGGATGTAGATGAGGATGTTTTCCTGCAGCAGAATTTGATTAGCGTTTTTCTTCATACGTTTGACCATATCCGAATGCGGTTCTGTACATACCTTGTAGTTGAACGGGCCAGGGTTGAGACTGTGGCGAACCCCGAAAAGAGTCATGCCCCAATCTGGACGACAACCTCCCAAGCTTTGCCCACTGGGTATGCCAGGAATTGGATGGCAGATTGGGACAAAGTGACTGATGGGAATCGGAATGTGTACAGCGTGTTGACGCCGCTGCCTACGAGACAGAATCCGATGCCAATTACCCACATGCGAAGAGTGAGGCATGGCAGAGTAGGGTCATCGGCCCTGAGTCCGACTCCAGCGGCCAAGAGGACCTCTTCCGTGGGCGTTTTGGATTCCTCTGGAGGAGAGTCAGCTTATACGCGAAACCAAGATGAACATGTGGATAGAAGAATCTGTATACCTGATGGCCGCTTGTCCTCGGAGATGCTGGACCTTCTGCCCCGACCAATCTCTCCAATCTCGGCAGCATCTGGCGTCTTAGACTCCATGGTAGACATGGAGATGGCAAAGTAGCCAATGGACCATGGTAAAGATTATCAGATCAGATAAGATTAGATGAAGACTCTGGGAGATTTGATTATATATGACTGACTGGCATACGGGATACGTCGGCCACCTTGGTCGGAGCATGAGGCCATTCCAACATGGTGTAAGACCCACGCTCAGCCCTAGCCGGCCTGGGATAAGCCGTTCAAACGACCGCAGAAGTTGAGCCGATAGTTATTACAATGAGATTGATAATAGCGCTAGATGAGATTTTTTCGTAGTCTTACGATCTGGTTTACCTTGGCACTCGGTGTTGAACCACGGTTGTAAGTCTGCTGGAGGGGTATCTTTTCGAGAAATTACATGTATCTACCCGAAACTCTCGATGCATTTTTCCCAATGTAAATTATCGTTTCTTCAGTTTTCTTGAAGAATAACATCAACCGCTCACGCTTCCGCAATACCCGGCCGCCCTTTCGATACTGGACATCCAAGCATGTAGGCTATAGCATAGAGAACCACTTATAAGAAAACAAAGGGCCCAGCCGGAGACCAGATTTCACCTCCGGATTGTCAGTAGAACTAGTCTTTTTTTCTCCATCACGGCTGGACTGCTGGCCCGTCGGACAAGTCAATGGCGGCTATGCAAAGTTCAGACGAGACCATTGATGGAGTTTTGACTCCGTAAAGTGGATTTGTTTGCGCTGGATGCCGTGCCGAGTACCGTCTTGTCCATTTGGTGGCGCCGATGCCGAGTTTGGGGCGATGGGGGATCCAAGAAGGGTTAATTGGCTGTAAACCTTTGATTGAACCGTGTCTTGTCTCCATGGATCCGGATGGCTGGTCTGACTGATTGATTAGTGAATGCTAATCTTATCAATCTGGCTGATCTCTTGCGCCCGGGATGCGGTGGTTCGAGTCCGCTGCGGGGACACGTCACTCGTCCTGCCGTCTGTCACTGCTGGCGGTTTATATCCTCAATTCACAGCCTGTGTAAAAGACGGCTCTTTTCCTCTATACACGGTCTGTTATGGCCGATGAAAATATTAGACATCTTTAACTACAAGATTAAGATGTGGCTGCCTGGAGATCCATGTCGCATCGAGGTACATGGCACATGTATCGTCGCAGCACTAAAGCCAAGTCGGCCTCTTGAATCCTTCTCGGCACTACTTGGACGTACTAGAAGCATCTCCTCATTGAGTCCGGCATGAAGCAACACATACCTGTACACCGCCTCTACTCGGGAGGATAGGAGGAGAACTGGGAAATTGGAAACTGGAAACTGGGAAAC|||||2553|,GTTTCCCAGTTTCCAGTTTCCAATTTCCCAGTTCTCCTCCTATCCTCCCGAGTAGAGGCGGTGTACAGGTATGTGTTGCTTCATGCCGGACTCAATGAGGAGATGCTTCTAGTACGTCCAAGTAGTGCCGAGAAGGATTCAAGAGGCCGACTTGGCTTTAGTGCTGCGACGATACATGTGCCATGTACCTCGATGCGACATGGATCTCCAGGCAGCCACATCTTAATCTTGTAGTTAAAGATGTCTAATATTTTCATCGGCCATAACAGACCGTGTATAGAGGAAAAGAGCCGTCTTTTACACAGGCTGTGAATTGAGGATATAAACCGCCAGCAGTGACAGACGGCAGGACGAGTGACGTGTCCCCGCAGCGGACTCGAACCACCGCATCCCGGGCGCAAGAGATCAGCCAGATTGATAAGATTAGCATTCACTAATCAATCAGTCAGACCAGCCATCCGGATCCATGGAGACAAGACACGGTTCAATCAAAGGTTTACAGCCAATTAACCCTTCTTGGATCCCCCATCGCCCCAAACTCGGCATCGGCGCCACCAAATGGACAAGACGGTACTCGGCACGGCATCCAGCGCAAACAAATCCACTTTACGGAGTCAAAACTCCATCAATGGTCTCGTCTGAACTTTGCATAGCCGCCATTGACTTGTCCGACGGGCCAGCAGTCCAGCCGTGATGGAGAAAAAAAGACTAGTTCTACTGACAATCCGGAGGTGAAATCTGGTCTCCGGCTGGGCCCTTTGTTTTCTTATAAGTGGTTCTCTATGCTATAGCCTACATGCTTGGATGTCCAGTATCGAAAGGGCGGCCGGGTATTGCGGAAGCGTGAGCGGTTGATGTTATTCTTCAAGAAAACTGAAGAAACGATAATTTACATTGGGAAAAATGCATCGAGAGTTTCGGGTAGATACATGTAATTTCTCGAAAAGATACCCCTCCAGCAGACTTACAACCGTGGTTCAACACCGAGTGCCAAGGTAAACCAGATCGTAAGACTACGAAAAAATCTCATCTAGCGCTATTATCAATCTCATTGTAATAACTATCGGCTCAACTTCTGCGGTCGTTTGAACGGCTTATCCCAGGCCGGCTAGGGCTGAGCGTGGGTCTTACACCATGTTGGAATGGCCTCATGCTCCGACCAAGGTGGCCGACGTATCCCGTATGCCAGTCAGTCATATATAATCAAATCTCCCAGAGTCTTCATCTAATCTTATCTGATCTGATAATCTTTACCATGGTCCATTGGCTACTTTGCCATCTCCATGTCTACCATGGAGTCTAAGACGCCAGATGCTGCCGAGATTGGAGAGATTGGTCGGGGCAGAAGGTCCAGCATCTCCGAGGACAAGCGGCCATCAGGTATACAGATTCTTCTATCCACATGTTCATCTTGGTTTCGCGTATAAGCTGACTCTCCTCCAGAGGAATCCAAAACGCCCACGGAAGAGGTCCTCTTGGCCGCTGGAGTCGGACTCAGGGCCGATGACCCTACTCTGCCATGCCTCACTCTTCGCATGTGGGTAATTGGCATCGGATTCTGTCTCGTAGGCAGCGGCGTCAACACGCTGTACACATTCCGATTCCCATCAGTCACTTTGTCCCAATCTGCCATCCAATTCCTGGCATACCCAGTGGGCAAAGCTTGGGAGGTTGTCGTCCAGATTGGGGCATGACTCTTTTCGGGGTTCGCCACAGTCTCAACCCTGGCCCGTTCAACTACAAGGTATGTACAGAACCGCATTCGGATATGGTCAAACGTATGAAGAAAAACGCTAATCAAATTCTGCTGCAGGAAAACATCCTCATCTACATCCTAGCCAACCTGAGTTACCTGACCCGTCTAAGTGCCGACGTCTTGACCGAGCAGCGCGTCTTCTACGGTGCCGACACCAACTGGGGCTTCGAAATCACCATTACGCTCGCTACGATTCTCTTTGGCTTCTCCCTCGCTGGCTTTGGCCGATCGCTTGTCGTCGAGCCCAAGAGTTTGGTATGGCCCGGCGTGCTTGCCAACACGGCGTTGAACGCAGCTTTGCATCCCGCAGGCAAAGAGGATGAAACCGAGTGAGTCTCCAACACGCTTCATCATTTGAGGCCTCCTAACATTCATCCAGGGCCAAATGGAGATCTTCTCGGTACAAATTCTTTCTGGTTGCCTTCTCGGCTGCATTTGTCTGGTACTGGTTCCCAGATTTCATCTTCCCAGCACTGAGTTACTTTACCTGGGTGTGTTGGACGGCGCCTCGCAATCCAGTGGTGAACCAGCTTTTCGGCATGAAGAGTGGCATTGGTCTTTTGCCATTCACATTTGACTGTGAGCAATGACACTTGCCTGATATATATAGATGCACAGCTCACATATATAAAAGGGTCGCAGATTTCGTACATTGGCAGCCCCCTCGTTGTCCCGACATGGGCCATCCTCAACACCCTTGCGTCAGTCGTCTTCTGGATCTACATTGTCACCTCCTGCGATTTACTACACAAACAACCTGGCTCTCGGCATACCTTCCTATCCAGAGCAACTCCATCTTCGACAACAGGGGCTTGGCGTACAACGTCAGCCGTGTCATCAACAAAAAAGACGGCTTCGTTTTTGATCCTGACAAGTATGAAGAATACTCACATGTACGGAAAACAAAGCGGCTTTGCTCCTCATCTTTCAACTTTTAATTAACCATACTTAGATGTATCTTCAGTCACTTACGCTCTCAATTCATTTGGCCTATGCTTCGCTTGCATCTCATCGCTATTTGTCTGGATGTTCCTTGAGAAACGACACGAAATCGCAAAGGTATTCCGAGAATCTCAGTTTTCAACGCTCTTTAGAGGCAACAAGGATGCCAGACCAAGCCTTCAGCCCCAGTACGTCAATGTCCCCATATGGTGGTACGCAGTTGCGCTTCTCGTATCCATGGGACTCGGCATCTTTGCCTGCGAGTTCTATCCCGTGCAGCTGCGCTGGTACGGAGTCATGTTTGCCATGCTTGTGTCTGCCGTCTTTTATCTTCCAGTAAGCACATCCGTCTTCTTCACAATCTGAAACCTGATGGTAACGATATTGCTCCCTATTAGCTATCTTGGGTCTATGCCACGACCAACATGAGAGTCCAAATTGACATCTTTTGCCGCATAATCGCCGGCTATGTGTGGGAAGGCAAGGTGCTCGCCAACATTTGGTTCTTTGATCTGGGCTACATTTCCGGCATCAAGGCTCTCGCATTTGCCCAAGACCTCAAACTGGGAATATACTGTAATGTAAGTTGGTATCACTCATATTCTTCGACTGCACCAAAATATTCTAATCCTTTCTTGCATGCAGATCCCACCGAGACACCTCTTCGTCGTCCAAGTCGTAGGCCTCATCATGGGGACCATGGGCCAAGTCGCCGTCCTCAACTGGGCGCTGGGCCACATCCCCGACATTTGTTCCCTGACTGCAAAGAACGGCTTCACATGCCCCTATTCTCGAACTCACTTCAACACCAGCATGGTCTGGGGCGCTTTGGGGCCTCGCAGATTCTTTGCTGACGGGACTCTGTATCGTGGTCTCCTGTGGTTCTTTCTGGTGGGGGGTATATTGCCCATCATTGTATACGCCATGAAGAAAGCTTGGCCGAAACAGCGGTGGCTAGAAAAGATTCACGTCCCCCTCTTTCTCGGCGGGCTGAACTACATCCCTCCCGCCTCTGGAACTAATTACGGCAGCTGGGTCATCGTTGGCTTGGTGTTTGGCCTCTGGATCAAGAGAACCAGCAGGGCTGGTGGCGCCGGTACAATTTCGTGCTCAGCTCAGCGCTGGATTGTGCCACGGCCATTGCAGGCATCATCATCTTTTTTGCCATATTCTACACAGGAGCATCTGATAAGTTCTCTTGGTGGGGGACGACCGTGTATCAAGTAAGTGATGTCAGTGTTTGATGCATTAAAAGCATCAGCTAATGGCTTCAACAGGATACTTGCGACTGGGACAGCTGTACATATAAGACAGTCCAAAAGGGACAGACGTTTGGACCATAGCGAGGAGTGAATAGCCCATTGTTAGCAAGTTTATTGAGCGATTTTGAACTAGATGTCAATTGAGATTTCAAGTAAATGCCATCGACAAAGATTTAAATTTGCATCATACAAGAAATTCAAGTCTCACTTGTGTAGCCTTGAGAGTCTCGCTCGTGGAGGTAAAGGGACATTTGCGTGTCACAAGCTGACATCTAGACAGCAAAAATGACACACAAAAATAAAATAGAAATTAGATAAGAAATAAAATACCCAATTGTCAAATCATTGAGCCGATGAATCTACTATAGACGATATAGTAA|upstream_gene_variant|MODIFIER|exon-XM_006968456.1-1|GENE_exon-XM_006968456.1-1|transcript|rna-XM_006968456.1|protein_coding||c.-2553delGinsTTACTATATCGTCTATAGTAGATTCATCGGCTCAATGATTTGACAATTGGGTATTTTATTTCTTATCTAATTTCTATTTTATTTTTGTGTGTCATTTTTGCTGTCTAGATGTCAGCTTGTGACACGCAAATGTCCCTTTACCTCCACGAGCGAGACTCTCAAGGCTACACAAGTGAGACTTGAATTTCTTGTATGATGCAAATTTAAATCTTTGTCGATGGCATTTACTTGAAATCTCAATTGACATCTAGTTCAAAATCGCTCAATAAACTTGCTAACAATGGGCTATTCACTCCTCGCTATGGTCCAAACGTCTGTCCCTTTTGGACTGTCTTATATGTACAGCTGTCCCAGTCGCAAGTATCCTGTTGAAGCCATTAGCTGATGCTTTTAATGCATCAAACACTGACATCACTTACTTGATACACGGTCGTCCCCCACCAAGAGAACTTATCAGATGCTCCTGTGTAGAATATGGCAAAAAAGATGATGATGCCTGCAATGGCCGTGGCACAATCCAGCGCTGAGCTGAGCACGAAATTGTACCGGCGCCACCAGCCCTGCTGGTTCTCTTGATCCAGAGGCCAAACACCAAGCCAACGATGACCCAGCTGCCGTAATTAGTTCCAGAGGCGGGAGGGATGTAGTTCAGCCCGCCGAGAAAGAGGGGGACGTGAATCTTTTCTAGCCACCGCTGTTTCGGCCAAGCTTTCTTCATGGCGTATACAATGATGGGCAATATACCCCCCACCAGAAAGAACCACAGGAGACCACGATACAGAGTCCCGTCAGCAAAGAATCTGCGAGGCCCCAAAGCGCCCCAGACCATGCTGGTGTTGAAGTGAGTTCGAGAATAGGGGCATGTGAAGCCGTTCTTTGCAGTCAGGGAACAAATGTCGGGGATGTGGCCCAGCGCCCAGTTGAGGACGGCGACTTGGCCCATGGTCCCCATGATGAGGCCTACGACTTGGACGACGAAGAGGTGTCTCGGTGGGATCTGCATGCAAGAAAGGATTAGAATATTTTGGTGCAGTCGAAGAATATGAGTGATACCAACTTACATTACAGTATATTCCCAGTTTGAGGTCTTGGGCAAATGCGAGAGCCTTGATGCCGGAAATGTAGCCCAGATCAAAGAACCAAATGTTGGCGAGCACCTTGCCTTCCCACACATAGCCGGCGATTATGCGGCAAAAGATGTCAATTTGGACTCTCATGTTGGTCGTGGCATAGACCCAAGATAGCTAATAGGGAGCAATATCGTTACCATCAGGTTTCAGATTGTGAAGAAGACGGATGTGCTTACTGGAAGATAAAAGACGGCAGACACAAGCATGGCAAACATGACTCCGTACCAGCGCAGCTGCACGGGATAGAACTCGCAGGCAAAGATGCCGAGTCCCATGGATACGAGAAGCGCAACTGCGTACCACCATATGGGGACATTGACGTACTGGGGCTGAAGGCTTGGTCTGGCATCCTTGTTGCCTCTAAAGAGCGTTGAAAACTGAGATTCTCGGAATACCTTTGCGATTTCGTGTCGTTTCTCAAGGAACATCCAGACAAATAGCGATGAGATGCAAGCGAAGCATAGGCCAAATGAATTGAGAGCGTAAGTGACTGAAGATACATCTAAGTATGGTTAATTAAAAGTTGAAAGATGAGGAGCAAAGCCGCTTTGTTTTCCGTACATGTGAGTATTCTTCATACTTGTCAGGATCAAAAACGAAGCCGTCTTTTTTGTTGATGACACGGCTGACGTTGTACGCCAAGCCCCTGTTGTCGAAGATGGAGTTGCTCTGGATAGGAAGGTATGCCGAGAGCCAGGTTGTTTGTGTAGTAAATCGCAGGAGGTGACAATGTAGATCCAGAAGACGACTGACGCAAGGGTGTTGAGGATGGCCCATGTCGGGACAACGAGGGGGCTGCCAATGTACGAAATCTGCGACCCTTTTATATATGTGAGCTGTGCATCTATATATATCAGGCAAGTGTCATTGCTCACAGTCAAATGTGAATGGCAAAAGACCAATGCCACTCTTCATGCCGAAAAGCTGGTTCACCACTGGATTGCGAGGCGCCGTCCAACACACCCAGGTAAAGTAACTCAGTGCTGGGAAGATGAAATCTGGGAACCAGTACCAGACAAATGCAGCCGAGAAGGCAACCAGAAAGAATTTGTACCGAGAAGATCTCCATTTGGCCCTGGATGAATGTTAGGAGGCCTCAAATGATGAAGCGTGTTGGAGACTCACTCGGTTTCATCCTCTTTGCCTGCGGGATGCAAAGCTGCGTTCAACGCCGTGTTGGCAAGCACGCCGGGCCATACCAAACTCTTGGGCTCGACGACAAGCGATCGGCCAAAGCCAGCGAGGGAGAAGCCAAAGAGAATCGTAGCGAGCGTAATGGTGATTTCGAAGCCCCAGTTGGTGTCGGCACCGTAGAAGACGCGCTGCTCGGTCAAGACGTCGGCACTTAGACGGGTCAGGTAACTCAGGTTGGCTAGGATGTAGATGAGGATGTTTTCCTGCAGCAGAATTTGATTAGCGTTTTTCTTCATACGTTTGACCATATCCGAATGCGGTTCTGTACATACCTTGTAGTTGAACGGGCCAGGGTTGAGACTGTGGCGAACCCCGAAAAGAGTCATGCCCCAATCTGGACGACAACCTCCCAAGCTTTGCCCACTGGGTATGCCAGGAATTGGATGGCAGATTGGGACAAAGTGACTGATGGGAATCGGAATGTGTACAGCGTGTTGACGCCGCTGCCTACGAGACAGAATCCGATGCCAATTACCCACATGCGAAGAGTGAGGCATGGCAGAGTAGGGTCATCGGCCCTGAGTCCGACTCCAGCGGCCAAGAGGACCTCTTCCGTGGGCGTTTTGGATTCCTCTGGAGGAGAGTCAGCTTATACGCGAAACCAAGATGAACATGTGGATAGAAGAATCTGTATACCTGATGGCCGCTTGTCCTCGGAGATGCTGGACCTTCTGCCCCGACCAATCTCTCCAATCTCGGCAGCATCTGGCGTCTTAGACTCCATGGTAGACATGGAGATGGCAAAGTAGCCAATGGACCATGGTAAAGATTATCAGATCAGATAAGATTAGATGAAGACTCTGGGAGATTTGATTATATATGACTGACTGGCATACGGGATACGTCGGCCACCTTGGTCGGAGCATGAGGCCATTCCAACATGGTGTAAGACCCACGCTCAGCCCTAGCCGGCCTGGGATAAGCCGTTCAAACGACCGCAGAAGTTGAGCCGATAGTTATTACAATGAGATTGATAATAGCGCTAGATGAGATTTTTTCGTAGTCTTACGATCTGGTTTACCTTGGCACTCGGTGTTGAACCACGGTTGTAAGTCTGCTGGAGGGGTATCTTTTCGAGAAATTACATGTATCTACCCGAAACTCTCGATGCATTTTTCCCAATGTAAATTATCGTTTCTTCAGTTTTCTTGAAGAATAACATCAACCGCTCACGCTTCCGCAATACCCGGCCGCCCTTTCGATACTGGACATCCAAGCATGTAGGCTATAGCATAGAGAACCACTTATAAGAAAACAAAGGGCCCAGCCGGAGACCAGATTTCACCTCCGGATTGTCAGTAGAACTAGTCTTTTTTTCTCCATCACGGCTGGACTGCTGGCCCGTCGGACAAGTCAATGGCGGCTATGCAAAGTTCAGACGAGACCATTGATGGAGTTTTGACTCCGTAAAGTGGATTTGTTTGCGCTGGATGCCGTGCCGAGTACCGTCTTGTCCATTTGGTGGCGCCGATGCCGAGTTTGGGGCGATGGGGGATCCAAGAAGGGTTAATTGGCTGTAAACCTTTGATTGAACCGTGTCTTGTCTCCATGGATCCGGATGGCTGGTCTGACTGATTGATTAGTGAATGCTAATCTTATCAATCTGGCTGATCTCTTGCGCCCGGGATGCGGTGGTTCGAGTCCGCTGCGGGGACACGTCACTCGTCCTGCCGTCTGTCACTGCTGGCGGTTTATATCCTCAATTCACAGCCTGTGTAAAAGACGGCTCTTTTCCTCTATACACGGTCTGTTATGGCCGATGAAAATATTAGACATCTTTAACTACAAGATTAAGATGTGGCTGCCTGGAGATCCATGTCGCATCGAGGTACATGGCACATGTATCGTCGCAGCACTAAAGCCAAGTCGGCCTCTTGAATCCTTCTCGGCACTACTTGGACGTACTAGAAGCATCTCCTCATTGAGTCCGGCATGAAGCAACACATACCTGTACACCGCCTCTACTCGGGAGGATAGGAGGAGAACTGGGAAATTGGAAACTGGAAACTGGGAAAC|||||2553|,GTTTCCCAGTTTCCAGTTTCCAATTTCCCAGTTCTCCTCCTATCCTCCCGAGTAGAGGCGGTGTACAGGTATGTGTTGCTTCATGCCGGACTCAATGAGGAGATGCTTCTAGTACGTCCAAGTAGTGCCGAGAAGGATTCAAGAGGCCGACTTGGCTTTAGTGCTGCGACGATACATGTGCCATGTACCTCGATGCGACATGGATCTCCAGGCAGCCACATCTTAATCTTGTAGTTAAAGATGTCTAATATTTTCATCGGCCATAACAGACCGTGTATAGAGGAAAAGAGCCGTCTTTTACACAGGCTGTGAATTGAGGATATAAACCGCCAGCAGTGACAGACGGCAGGACGAGTGACGTGTCCCCGCAGCGGACTCGAACCACCGCATCCCGGGCGCAAGAGATCAGCCAGATTGATAAGATTAGCATTCACTAATCAATCAGTCAGACCAGCCATCCGGATCCATGGAGACAAGACACGGTTCAATCAAAGGTTTACAGCCAATTAACCCTTCTTGGATCCCCCATCGCCCCAAACTCGGCATCGGCGCCACCAAATGGACAAGACGGTACTCGGCACGGCATCCAGCGCAAACAAATCCACTTTACGGAGTCAAAACTCCATCAATGGTCTCGTCTGAACTTTGCATAGCCGCCATTGACTTGTCCGACGGGCCAGCAGTCCAGCCGTGATGGAGAAAAAAAGACTAGTTCTACTGACAATCCGGAGGTGAAATCTGGTCTCCGGCTGGGCCCTTTGTTTTCTTATAAGTGGTTCTCTATGCTATAGCCTACATGCTTGGATGTCCAGTATCGAAAGGGCGGCCGGGTATTGCGGAAGCGTGAGCGGTTGATGTTATTCTTCAAGAAAACTGAAGAAACGATAATTTACATTGGGAAAAATGCATCGAGAGTTTCGGGTAGATACATGTAATTTCTCGAAAAGATACCCCTCCAGCAGACTTACAACCGTGGTTCAACACCGAGTGCCAAGGTAAACCAGATCGTAAGACTACGAAAAAATCTCATCTAGCGCTATTATCAATCTCATTGTAATAACTATCGGCTCAACTTCTGCGGTCGTTTGAACGGCTTATCCCAGGCCGGCTAGGGCTGAGCGTGGGTCTTACACCATGTTGGAATGGCCTCATGCTCCGACCAAGGTGGCCGACGTATCCCGTATGCCAGTCAGTCATATATAATCAAATCTCCCAGAGTCTTCATCTAATCTTATCTGATCTGATAATCTTTACCATGGTCCATTGGCTACTTTGCCATCTCCATGTCTACCATGGAGTCTAAGACGCCAGATGCTGCCGAGATTGGAGAGATTGGTCGGGGCAGAAGGTCCAGCATCTCCGAGGACAAGCGGCCATCAGGTATACAGATTCTTCTATCCACATGTTCATCTTGGTTTCGCGTATAAGCTGACTCTCCTCCAGAGGAATCCAAAACGCCCACGGAAGAGGTCCTCTTGGCCGCTGGAGTCGGACTCAGGGCCGATGACCCTACTCTGCCATGCCTCACTCTTCGCATGTGGGTAATTGGCATCGGATTCTGTCTCGTAGGCAGCGGCGTCAACACGCTGTACACATTCCGATTCCCATCAGTCACTTTGTCCCAATCTGCCATCCAATTCCTGGCATACCCAGTGGGCAAAGCTTGGGAGGTTGTCGTCCAGATTGGGGCATGACTCTTTTCGGGGTTCGCCACAGTCTCAACCCTGGCCCGTTCAACTACAAGGTATGTACAGAACCGCATTCGGATATGGTCAAACGTATGAAGAAAAACGCTAATCAAATTCTGCTGCAGGAAAACATCCTCATCTACATCCTAGCCAACCTGAGTTACCTGACCCGTCTAAGTGCCGACGTCTTGACCGAGCAGCGCGTCTTCTACGGTGCCGACACCAACTGGGGCTTCGAAATCACCATTACGCTCGCTACGATTCTCTTTGGCTTCTCCCTCGCTGGCTTTGGCCGATCGCTTGTCGTCGAGCCCAAGAGTTTGGTATGGCCCGGCGTGCTTGCCAACACGGCGTTGAACGCAGCTTTGCATCCCGCAGGCAAAGAGGATGAAACCGAGTGAGTCTCCAACACGCTTCATCATTTGAGGCCTCCTAACATTCATCCAGGGCCAAATGGAGATCTTCTCGGTACAAATTCTTTCTGGTTGCCTTCTCGGCTGCATTTGTCTGGTACTGGTTCCCAGATTTCATCTTCCCAGCACTGAGTTACTTTACCTGGGTGTGTTGGACGGCGCCTCGCAATCCAGTGGTGAACCAGCTTTTCGGCATGAAGAGTGGCATTGGTCTTTTGCCATTCACATTTGACTGTGAGCAATGACACTTGCCTGATATATATAGATGCACAGCTCACATATATAAAAGGGTCGCAGATTTCGTACATTGGCAGCCCCCTCGTTGTCCCGACATGGGCCATCCTCAACACCCTTGCGTCAGTCGTCTTCTGGATCTACATTGTCACCTCCTGCGATTTACTACACAAACAACCTGGCTCTCGGCATACCTTCCTATCCAGAGCAACTCCATCTTCGACAACAGGGGCTTGGCGTACAACGTCAGCCGTGTCATCAACAAAAAAGACGGCTTCGTTTTTGATCCTGACAAGTATGAAGAATACTCACATGTACGGAAAACAAAGCGGCTTTGCTCCTCATCTTTCAACTTTTAATTAACCATACTTAGATGTATCTTCAGTCACTTACGCTCTCAATTCATTTGGCCTATGCTTCGCTTGCATCTCATCGCTATTTGTCTGGATGTTCCTTGAGAAACGACACGAAATCGCAAAGGTATTCCGAGAATCTCAGTTTTCAACGCTCTTTAGAGGCAACAAGGATGCCAGACCAAGCCTTCAGCCCCAGTACGTCAATGTCCCCATATGGTGGTACGCAGTTGCGCTTCTCGTATCCATGGGACTCGGCATCTTTGCCTGCGAGTTCTATCCCGTGCAGCTGCGCTGGTACGGAGTCATGTTTGCCATGCTTGTGTCTGCCGTCTTTTATCTTCCAGTAAGCACATCCGTCTTCTTCACAATCTGAAACCTGATGGTAACGATATTGCTCCCTATTAGCTATCTTGGGTCTATGCCACGACCAACATGAGAGTCCAAATTGACATCTTTTGCCGCATAATCGCCGGCTATGTGTGGGAAGGCAAGGTGCTCGCCAACATTTGGTTCTTTGATCTGGGCTACATTTCCGGCATCAAGGCTCTCGCATTTGCCCAAGACCTCAAACTGGGAATATACTGTAATGTAAGTTGGTATCACTCATATTCTTCGACTGCACCAAAATATTCTAATCCTTTCTTGCATGCAGATCCCACCGAGACACCTCTTCGTCGTCCAAGTCGTAGGCCTCATCATGGGGACCATGGGCCAAGTCGCCGTCCTCAACTGGGCGCTGGGCCACATCCCCGACATTTGTTCCCTGACTGCAAAGAACGGCTTCACATGCCCCTATTCTCGAACTCACTTCAACACCAGCATGGTCTGGGGCGCTTTGGGGCCTCGCAGATTCTTTGCTGACGGGACTCTGTATCGTGGTCTCCTGTGGTTCTTTCTGGTGGGGGGTATATTGCCCATCATTGTATACGCCATGAAGAAAGCTTGGCCGAAACAGCGGTGGCTAGAAAAGATTCACGTCCCCCTCTTTCTCGGCGGGCTGAACTACATCCCTCCCGCCTCTGGAACTAATTACGGCAGCTGGGTCATCGTTGGCTTGGTGTTTGGCCTCTGGATCAAGAGAACCAGCAGGGCTGGTGGCGCCGGTACAATTTCGTGCTCAGCTCAGCGCTGGATTGTGCCACGGCCATTGCAGGCATCATCATCTTTTTTGCCATATTCTACACAGGAGCATCTGATAAGTTCTCTTGGTGGGGGACGACCGTGTATCAAGTAAGTGATGTCAGTGTTTGATGCATTAAAAGCATCAGCTAATGGCTTCAACAGGATACTTGCGACTGGGACAGCTGTACATATAAGACAGTCCAAAAGGGACAGACGTTTGGACCATAGCGAGGAGTGAATAGCCCATTGTTAGCAAGTTTATTGAGCGATTTTGAACTAGATGTCAATTGAGATTTCAAGTAAATGCCATCGACAAAGATTTAAATTTGCATCATACAAGAAATTCAAGTCTCACTTGTGTAGCCTTGAGAGTCTCGCTCGTGGAGGTAAAGGGACATTTGCGTGTCACAAGCTGACATCTAGACAGCAAAAATGACACACAAAAATAAAATAGAAATTAGATAAGAAATAAAATACCCAATTGTCAAATCATTGAGCCGATGAATCTACTATAGACGATATAGTAA|upstream_gene_variant|MODIFIER|exon-XM_006968456.1-1|GENE_exon-XM_006968456.1-1|transcript|rna-XM_006968456.1|protein_coding||c.-2553_-2552insTTACTATATCGTCTATAGTAGATTCATCGGCTCAATGATTTGACAATTGGGTATTTTATTTCTTATCTAATTTCTATTTTATTTTTGTGTGTCATTTTTGCTGTCTAGATGTCAGCTTGTGACACGCAAATGTCCCTTTACCTCCACGAGCGAGACTCTCAAGGCTACACAAGTGAGACTTGAATTTCTTGTATGATGCAAATTTAAATCTTTGTCGATGGCATTTACTTGAAATCTCAATTGACATCTAGTTCAAAATCGCTCAATAAACTTGCTAACAATGGGCTATTCACTCCTCGCTATGGTCCAAACGTCTGTCCCTTTTGGACTGTCTTATATGTACAGCTGTCCCAGTCGCAAGTATCCTGTTGAAGCCATTAGCTGATGCTTTTAATGCATCAAACACTGACATCACTTACTTGATACACGGTCGTCCCCCACCAAGAGAACTTATCAGATGCTCCTGTGTAGAATATGGCAAAAAAGATGATGATGCCTGCAATGGCCGTGGCACAATCCAGCGCTGAGCTGAGCACGAAATTGTACCGGCGCCACCAGCCCTGCTGGTTCTCTTGATCCAGAGGCCAAACACCAAGCCAACGATGACCCAGCTGCCGTAATTAGTTCCAGAGGCGGGAGGGATGTAGTTCAGCCCGCCGAGAAAGAGGGGGACGTGAATCTTTTCTAGCCACCGCTGTTTCGGCCAAGCTTTCTTCATGGCGTATACAATGATGGGCAATATACCCCCCACCAGAAAGAACCACAGGAGACCACGATACAGAGTCCCGTCAGCAAAGAATCTGCGAGGCCCCAAAGCGCCCCAGACCATGCTGGTGTTGAAGTGAGTTCGAGAATAGGGGCATGTGAAGCCGTTCTTTGCAGTCAGGGAACAAATGTCGGGGATGTGGCCCAGCGCCCAGTTGAGGACGGCGACTTGGCCCATGGTCCCCATGATGAGGCCTACGACTTGGACGACGAAGAGGTGTCTCGGTGGGATCTGCATGCAAGAAAGGATTAGAATATTTTGGTGCAGTCGAAGAATATGAGTGATACCAACTTACATTACAGTATATTCCCAGTTTGAGGTCTTGGGCAAATGCGAGAGCCTTGATGCCGGAAATGTAGCCCAGATCAAAGAACCAAATGTTGGCGAGCACCTTGCCTTCCCACACATAGCCGGCGATTATGCGGCAAAAGATGTCAATTTGGACTCTCATGTTGGTCGTGGCATAGACCCAAGATAGCTAATAGGGAGCAATATCGTTACCATCAGGTTTCAGATTGTGAAGAAGACGGATGTGCTTACTGGAAGATAAAAGACGGCAGACACAAGCATGGCAAACATGACTCCGTACCAGCGCAGCTGCACGGGATAGAACTCGCAGGCAAAGATGCCGAGTCCCATGGATACGAGAAGCGCAACTGCGTACCACCATATGGGGACATTGACGTACTGGGGCTGAAGGCTTGGTCTGGCATCCTTGTTGCCTCTAAAGAGCGTTGAAAACTGAGATTCTCGGAATACCTTTGCGATTTCGTGTCGTTTCTCAAGGAACATCCAGACAAATAGCGATGAGATGCAAGCGAAGCATAGGCCAAATGAATTGAGAGCGTAAGTGACTGAAGATACATCTAAGTATGGTTAATTAAAAGTTGAAAGATGAGGAGCAAAGCCGCTTTGTTTTCCGTACATGTGAGTATTCTTCATACTTGTCAGGATCAAAAACGAAGCCGTCTTTTTTGTTGATGACACGGCTGACGTTGTACGCCAAGCCCCTGTTGTCGAAGATGGAGTTGCTCTGGATAGGAAGGTATGCCGAGAGCCAGGTTGTTTGTGTAGTAAATCGCAGGAGGTGACAATGTAGATCCAGAAGACGACTGACGCAAGGGTGTTGAGGATGGCCCATGTCGGGACAACGAGGGGGCTGCCAATGTACGAAATCTGCGACCCTTTTATATATGTGAGCTGTGCATCTATATATATCAGGCAAGTGTCATTGCTCACAGTCAAATGTGAATGGCAAAAGACCAATGCCACTCTTCATGCCGAAAAGCTGGTTCACCACTGGATTGCGAGGCGCCGTCCAACACACCCAGGTAAAGTAACTCAGTGCTGGGAAGATGAAATCTGGGAACCAGTACCAGACAAATGCAGCCGAGAAGGCAACCAGAAAGAATTTGTACCGAGAAGATCTCCATTTGGCCCTGGATGAATGTTAGGAGGCCTCAAATGATGAAGCGTGTTGGAGACTCACTCGGTTTCATCCTCTTTGCCTGCGGGATGCAAAGCTGCGTTCAACGCCGTGTTGGCAAGCACGCCGGGCCATACCAAACTCTTGGGCTCGACGACAAGCGATCGGCCAAAGCCAGCGAGGGAGAAGCCAAAGAGAATCGTAGCGAGCGTAATGGTGATTTCGAAGCCCCAGTTGGTGTCGGCACCGTAGAAGACGCGCTGCTCGGTCAAGACGTCGGCACTTAGACGGGTCAGGTAACTCAGGTTGGCTAGGATGTAGATGAGGATGTTTTCCTGCAGCAGAATTTGATTAGCGTTTTTCTTCATACGTTTGACCATATCCGAATGCGGTTCTGTACATACCTTGTAGTTGAACGGGCCAGGGTTGAGACTGTGGCGAACCCCGAAAAGAGTCATGCCCCAATCTGGACGACAACCTCCCAAGCTTTGCCCACTGGGTATGCCAGGAATTGGATGGCAGATTGGGACAAAGTGACTGATGGGAATCGGAATGTGTACAGCGTGTTGACGCCGCTGCCTACGAGACAGAATCCGATGCCAATTACCCACATGCGAAGAGTGAGGCATGGCAGAGTAGGGTCATCGGCCCTGAGTCCGACTCCAGCGGCCAAGAGGACCTCTTCCGTGGGCGTTTTGGATTCCTCTGGAGGAGAGTCAGCTTATACGCGAAACCAAGATGAACATGTGGATAGAAGAATCTGTATACCTGATGGCCGCTTGTCCTCGGAGATGCTGGACCTTCTGCCCCGACCAATCTCTCCAATCTCGGCAGCATCTGGCGTCTTAGACTCCATGGTAGACATGGAGATGGCAAAGTAGCCAATGGACCATGGTAAAGATTATCAGATCAGATAAGATTAGATGAAGACTCTGGGAGATTTGATTATATATGACTGACTGGCATACGGGATACGTCGGCCACCTTGGTCGGAGCATGAGGCCATTCCAACATGGTGTAAGACCCACGCTCAGCCCTAGCCGGCCTGGGATAAGCCGTTCAAACGACCGCAGAAGTTGAGCCGATAGTTATTACAATGAGATTGATAATAGCGCTAGATGAGATTTTTTCGTAGTCTTACGATCTGGTTTACCTTGGCACTCGGTGTTGAACCACGGTTGTAAGTCTGCTGGAGGGGTATCTTTTCGAGAAATTACATGTATCTACCCGAAACTCTCGATGCATTTTTCCCAATGTAAATTATCGTTTCTTCAGTTTTCTTGAAGAATAACATCAACCGCTCACGCTTCCGCAATACCCGGCCGCCCTTTCGATACTGGACATCCAAGCATGTAGGCTATAGCATAGAGAACCACTTATAAGAAAACAAAGGGCCCAGCCGGAGACCAGATTTCACCTCCGGATTGTCAGTAGAACTAGTCTTTTTTTCTCCATCACGGCTGGACTGCTGGCCCGTCGGACAAGTCAATGGCGGCTATGCAAAGTTCAGACGAGACCATTGATGGAGTTTTGACTCCGTAAAGTGGATTTGTTTGCGCTGGATGCCGTGCCGAGTACCGTCTTGTCCATTTGGTGGCGCCGATGCCGAGTTTGGGGCGATGGGGGATCCAAGAAGGGTTAATTGGCTGTAAACCTTTGATTGAACCGTGTCTTGTCTCCATGGATCCGGATGGCTGGTCTGACTGATTGATTAGTGAATGCTAATCTTATCAATCTGGCTGATCTCTTGCGCCCGGGATGCGGTGGTTCGAGTCCGCTGCGGGGACACGTCACTCGTCCTGCCGTCTGTCACTGCTGGCGGTTTATATCCTCAATTCACAGCCTGTGTAAAAGACGGCTCTTTTCCTCTATACACGGTCTGTTATGGCCGATGAAAATATTAGACATCTTTAACTACAAGATTAAGATGTGGCTGCCTGGAGATCCATGTCGCATCGAGGTACATGGCACATGTATCGTCGCAGCACTAAAGCCAAGTCGGCCTCTTGAATCCTTCTCGGCACTACTTGGACGTACTAGAAGCATCTCCTCATTGAGTCCGGCATGAAGCAACACATACCTGTACACCGCCTCTACTCGGGAGGATAGGAGGAGAACTGGGAAATTGGAAACTGGAAACTGGGAAAC|||||2553|,GTTTCCCAGTTTCCAGTTTCCAATTTCCCAGTTCTCCTCCTATCCTCCCGAGTAGAGGCGGTGTACAGGTATGTGTTGCTTCATGCCGGACTCAATGAGGAGATGCTTCTAGTACGTCCAAGTAGTGCCGAGAAGGATTCAAGAGGCCGACTTGGCTTTAGTGCTGCGACGATACATGTGCCATGTACCTCGATGCGACATGGATCTCCAGGCAGCCACATCTTAATCTTGTAGTTAAAGATGTCTAATATTTTCATCGGCCATAACAGACCGTGTATAGAGGAAAAGAGCCGTCTTTTACACAGGCTGTGAATTGAGGATATAAACCGCCAGCAGTGACAGACGGCAGGACGAGTGACGTGTCCCCGCAGCGGACTCGAACCACCGCATCCCGGGCGCAAGAGATCAGCCAGATTGATAAGATTAGCATTCACTAATCAATCAGTCAGACCAGCCATCCGGATCCATGGAGACAAGACACGGTTCAATCAAAGGTTTACAGCCAATTAACCCTTCTTGGATCCCCCATCGCCCCAAACTCGGCATCGGCGCCACCAAATGGACAAGACGGTACTCGGCACGGCATCCAGCGCAAACAAATCCACTTTACGGAGTCAAAACTCCATCAATGGTCTCGTCTGAACTTTGCATAGCCGCCATTGACTTGTCCGACGGGCCAGCAGTCCAGCCGTGATGGAGAAAAAAAGACTAGTTCTACTGACAATCCGGAGGTGAAATCTGGTCTCCGGCTGGGCCCTTTGTTTTCTTATAAGTGGTTCTCTATGCTATAGCCTACATGCTTGGATGTCCAGTATCGAAAGGGCGGCCGGGTATTGCGGAAGCGTGAGCGGTTGATGTTATTCTTCAAGAAAACTGAAGAAACGATAATTTACATTGGGAAAAATGCATCGAGAGTTTCGGGTAGATACATGTAATTTCTCGAAAAGATACCCCTCCAGCAGACTTACAACCGTGGTTCAACACCGAGTGCCAAGGTAAACCAGATCGTAAGACTACGAAAAAATCTCATCTAGCGCTATTATCAATCTCATTGTAATAACTATCGGCTCAACTTCTGCGGTCGTTTGAACGGCTTATCCCAGGCCGGCTAGGGCTGAGCGTGGGTCTTACACCATGTTGGAATGGCCTCATGCTCCGACCAAGGTGGCCGACGTATCCCGTATGCCAGTCAGTCATATATAATCAAATCTCCCAGAGTCTTCATCTAATCTTATCTGATCTGATAATCTTTACCATGGTCCATTGGCTACTTTGCCATCTCCATGTCTACCATGGAGTCTAAGACGCCAGATGCTGCCGAGATTGGAGAGATTGGTCGGGGCAGAAGGTCCAGCATCTCCGAGGACAAGCGGCCATCAGGTATACAGATTCTTCTATCCACATGTTCATCTTGGTTTCGCGTATAAGCTGACTCTCCTCCAGAGGAATCCAAAACGCCCACGGAAGAGGTCCTCTTGGCCGCTGGAGTCGGACTCAGGGCCGATGACCCTACTCTGCCATGCCTCACTCTTCGCATGTGGGTAATTGGCATCGGATTCTGTCTCGTAGGCAGCGGCGTCAACACGCTGTACACATTCCGATTCCCATCAGTCACTTTGTCCCAATCTGCCATCCAATTCCTGGCATACCCAGTGGGCAAAGCTTGGGAGGTTGTCGTCCAGATTGGGGCATGACTCTTTTCGGGGTTCGCCACAGTCTCAACCCTGGCCCGTTCAACTACAAGGTATGTACAGAACCGCATTCGGATATGGTCAAACGTATGAAGAAAAACGCTAATCAAATTCTGCTGCAGGAAAACATCCTCATCTACATCCTAGCCAACCTGAGTTACCTGACCCGTCTAAGTGCCGACGTCTTGACCGAGCAGCGCGTCTTCTACGGTGCCGACACCAACTGGGGCTTCGAAATCACCATTACGCTCGCTACGATTCTCTTTGGCTTCTCCCTCGCTGGCTTTGGCCGATCGCTTGTCGTCGAGCCCAAGAGTTTGGTATGGCCCGGCGTGCTTGCCAACACGGCGTTGAACGCAGCTTTGCATCCCGCAGGCAAAGAGGATGAAACCGAGTGAGTCTCCAACACGCTTCATCATTTGAGGCCTCCTAACATTCATCCAGGGCCAAATGGAGATCTTCTCGGTACAAATTCTTTCTGGTTGCCTTCTCGGCTGCATTTGTCTGGTACTGGTTCCCAGATTTCATCTTCCCAGCACTGAGTTACTTTACCTGGGTGTGTTGGACGGCGCCTCGCAATCCAGTGGTGAACCAGCTTTTCGGCATGAAGAGTGGCATTGGTCTTTTGCCATTCACATTTGACTGTGAGCAATGACACTTGCCTGATATATATAGATGCACAGCTCACATATATAAAAGGGTCGCAGATTTCGTACATTGGCAGCCCCCTCGTTGTCCCGACATGGGCCATCCTCAACACCCTTGCGTCAGTCGTCTTCTGGATCTACATTGTCACCTCCTGCGATTTACTACACAAACAACCTGGCTCTCGGCATACCTTCCTATCCAGAGCAACTCCATCTTCGACAACAGGGGCTTGGCGTACAACGTCAGCCGTGTCATCAACAAAAAAGACGGCTTCGTTTTTGATCCTGACAAGTATGAAGAATACTCACATGTACGGAAAACAAAGCGGCTTTGCTCCTCATCTTTCAACTTTTAATTAACCATACTTAGATGTATCTTCAGTCACTTACGCTCTCAATTCATTTGGCCTATGCTTCGCTTGCATCTCATCGCTATTTGTCTGGATGTTCCTTGAGAAACGACACGAAATCGCAAAGGTATTCCGAGAATCTCAGTTTTCAACGCTCTTTAGAGGCAACAAGGATGCCAGACCAAGCCTTCAGCCCCAGTACGTCAATGTCCCCATATGGTGGTACGCAGTTGCGCTTCTCGTATCCATGGGACTCGGCATCTTTGCCTGCGAGTTCTATCCCGTGCAGCTGCGCTGGTACGGAGTCATGTTTGCCATGCTTGTGTCTGCCGTCTTTTATCTTCCAGTAAGCACATCCGTCTTCTTCACAATCTGAAACCTGATGGTAACGATATTGCTCCCTATTAGCTATCTTGGGTCTATGCCACGACCAACATGAGAGTCCAAATTGACATCTTTTGCCGCATAATCGCCGGCTATGTGTGGGAAGGCAAGGTGCTCGCCAACATTTGGTTCTTTGATCTGGGCTACATTTCCGGCATCAAGGCTCTCGCATTTGCCCAAGACCTCAAACTGGGAATATACTGTAATGTAAGTTGGTATCACTCATATTCTTCGACTGCACCAAAATATTCTAATCCTTTCTTGCATGCAGATCCCACCGAGACACCTCTTCGTCGTCCAAGTCGTAGGCCTCATCATGGGGACCATGGGCCAAGTCGCCGTCCTCAACTGGGCGCTGGGCCACATCCCCGACATTTGTTCCCTGACTGCAAAGAACGGCTTCACATGCCCCTATTCTCGAACTCACTTCAACACCAGCATGGTCTGGGGCGCTTTGGGGCCTCGCAGATTCTTTGCTGACGGGACTCTGTATCGTGGTCTCCTGTGGTTCTTTCTGGTGGGGGGTATATTGCCCATCATTGTATACGCCATGAAGAAAGCTTGGCCGAAACAGCGGTGGCTAGAAAAGATTCACGTCCCCCTCTTTCTCGGCGGGCTGAACTACATCCCTCCCGCCTCTGGAACTAATTACGGCAGCTGGGTCATCGTTGGCTTGGTGTTTGGCCTCTGGATCAAGAGAACCAGCAGGGCTGGTGGCGCCGGTACAATTTCGTGCTCAGCTCAGCGCTGGATTGTGCCACGGCCATTGCAGGCATCATCATCTTTTTTGCCATATTCTACACAGGAGCATCTGATAAGTTCTCTTGGTGGGGGACGACCGTGTATCAAGTAAGTGATGTCAGTGTTTGATGCATTAAAAGCATCAGCTAATGGCTTCAACAGGATACTTGCGACTGGGACAGCTGTACATATAAGACAGTCCAAAAGGGACAGACGTTTGGACCATAGCGAGGAGTGAATAGCCCATTGTTAGCAAGTTTATTGAGCGATTTTGAACTAGATGTCAATTGAGATTTCAAGTAAATGCCATCGACAAAGATTTAAATTTGCATCATACAAGAAATTCAAGTCTCACTTGTGTAGCCTTGAGAGTCTCGCTCGTGGAGGTAAAGGGACATTTGCGTGTCACAAGCTGACATCTAGACAGCAAAAATGACACACAAAAATAAAATAGAAATTAGATAAGAAATAAAATACCCAATTGTCAAATCATTGAGCCGATGAATCTACTATAGACGATATAGTAA|upstream_gene_variant|MODIFIER|exon-XM_006968456.1-1|GENE_exon-XM_006968456.1-1|transcript|rna-XM_006968456.1|protein_coding||c.-2553delAinsTTACTATATCGTCTATAGTAGATTCATCGGCTCAATGATTTGACAATTGGGTATTTTATTTCTTATCTAATTTCTATTTTATTTTTGTGTGTCATTTTTGCTGTCTAGATGTCAGCTTGTGACACGCAAATGTCCCTTTACCTCCACGAGCGAGACTCTCAAGGCTACACAAGTGAGACTTGAATTTCTTGTATGATGCAAATTTAAATCTTTGTCGATGGCATTTACTTGAAATCTCAATTGACATCTAGTTCAAAATCGCTCAATAAACTTGCTAACAATGGGCTATTCACTCCTCGCTATGGTCCAAACGTCTGTCCCTTTTGGACTGTCTTATATGTACAGCTGTCCCAGTCGCAAGTATCCTGTTGAAGCCATTAGCTGATGCTTTTAATGCATCAAACACTGACATCACTTACTTGATACACGGTCGTCCCCCACCAAGAGAACTTATCAGATGCTCCTGTGTAGAATATGGCAAAAAAGATGATGATGCCTGCAATGGCCGTGGCACAATCCAGCGCTGAGCTGAGCACGAAATTGTACCGGCGCCACCAGCCCTGCTGGTTCTCTTGATCCAGAGGCCAAACACCAAGCCAACGATGACCCAGCTGCCGTAATTAGTTCCAGAGGCGGGAGGGATGTAGTTCAGCCCGCCGAGAAAGAGGGGGACGTGAATCTTTTCTAGCCACCGCTGTTTCGGCCAAGCTTTCTTCATGGCGTATACAATGATGGGCAATATACCCCCCACCAGAAAGAACCACAGGAGACCACGATACAGAGTCCCGTCAGCAAAGAATCTGCGAGGCCCCAAAGCGCCCCAGACCATGCTGGTGTTGAAGTGAGTTCGAGAATAGGGGCATGTGAAGCCGTTCTTTGCAGTCAGGGAACAAATGTCGGGGATGTGGCCCAGCGCCCAGTTGAGGACGGCGACTTGGCCCATGGTCCCCATGATGAGGCCTACGACTTGGACGACGAAGAGGTGTCTCGGTGGGATCTGCATGCAAGAAAGGATTAGAATATTTTGGTGCAGTCGAAGAATATGAGTGATACCAACTTACATTACAGTATATTCCCAGTTTGAGGTCTTGGGCAAATGCGAGAGCCTTGATGCCGGAAATGTAGCCCAGATCAAAGAACCAAATGTTGGCGAGCACCTTGCCTTCCCACACATAGCCGGCGATTATGCGGCAAAAGATGTCAATTTGGACTCTCATGTTGGTCGTGGCATAGACCCAAGATAGCTAATAGGGAGCAATATCGTTACCATCAGGTTTCAGATTGTGAAGAAGACGGATGTGCTTACTGGAAGATAAAAGACGGCAGACACAAGCATGGCAAACATGACTCCGTACCAGCGCAGCTGCACGGGATAGAACTCGCAGGCAAAGATGCCGAGTCCCATGGATACGAGAAGCGCAACTGCGTACCACCATATGGGGACATTGACGTACTGGGGCTGAAGGCTTGGTCTGGCATCCT
GTTGCCTCTAAAGAGCGTTGAAAACTGAGATTCTCGGAATACCTTTGCGATTTCGTGTCGTTTCTCAAGGAACATCCAGACAAATAGCGATGAGATGCAAGCGAAGCATAGGCCAAATGAATTGAGAGCGTAAGTGACTGAAGATACATCTAAGTATGGTTAATTAAAAGTTGAAAGATGAGGAGCAAAGCCGCTTTGTTTTCCGTACATGTGAGTATTCTTCATACTTGTCAGGATCAAAAACGAAGCCGTCTTTTTTGTTGATGACACGGCTGACGTTGTACGCCAAGCCCCTGTTGTCGAAGATGGAGTTGCTCTGGATAGGAAGGTATGCCGAGAGCCAGGTTGTTTGTGTAGTAAATCGCAGGAGGTGACAATGTAGATCCAGAAGACGACTGACGCAAGGGTGTTGAGGATGGCCCATGTCGGGACAACGAGGGGGCTGCCAATGTACGAAATCTGCGACCCTTTTATATATGTGAGCTGTGCATCTATATATATCAGGCAAGTGTCATTGCTCACAGTCAAATGTGAATGGCAAAAGACCAATGCCACTCTTCATGCCGAAAAGCTGGTTCACCACTGGATTGCGAGGCGCCGTCCAACACACCCAGGTAAAGTAACTCAGTGCTGGGAAGATGAAATCTGGGAACCAGTACCAGACAAATGCAGCCGAGAAGGCAACCAGAAAGAATTTGTACCGAGAAGATCTCCATTTGGCCCTGGATGAATGTTAGGAGGCCTCAAATGATGAAGCGTGTTGGAGACTCACTCGGTTTCATCCTCTTTGCCTGCGGGATGCAAAGCTGCGTTCAACGCCGTGTTGGCAAGCACGCCGGGCCATACCAAACTCTTGGGCTCGACGACAAGCGATCGGCCAAAGCCAGCGAGGGAGAAGCCAAAGAGAATCGTAGCGAGCGTAATGGTGATTTCGAAGCCCCAGTTGGTGTCGGCACCGTAGAAGACGCGCTGCTCGGTCAAGACGTCGGCACTTAGACGGGTCAGGTAACTCAGGTTGGCTAGGATGTAGATGAGGATGTTTTCCTGCAGCAGAATTTGATTAGCGTTTTTCTTCATACGTTTGACCATATCCGAATGCGGTTCTGTACATACCTTGTAGTTGAACGGGCCAGGGTTGAGACTGTGGCGAACCCCGAAAAGAGTCATGCCCCAATCTGGACGACAACCTCCCAAGCTTTGCCCACTGGGTATGCCAGGAATTGGATGGCAGATTGGGACAAAGTGACTGATGGGAATCGGAATGTGTACAGCGTGTTGACGCCGCTGCCTACGAGACAGAATCCGATGCCAATTACCCACATGCGAAGAGTGAGGCATGGCAGAGTAGGGTCATCGGCCCTGAGTCCGACTCCAGCGGCCAAGAGGACCTCTTCCGTGGGCGTTTTGGATTCCTCTGGAGGAGAGTCAGCTTATACGCGAAACCAAGATGAACATGTGGATAGAAGAATCTGTATACCTGATGGCCGCTTGTCCTCGGAGATGCTGGACCTTCTGCCCCGACCAATCTCTCCAATCTCGGCAGCATCTGGCGTCTTAGACTCCATGGTAGACATGGAGATGGCAAAGTAGCCAATGGACCATGGTAAAGATTATCAGATCAGATAAGATTAGATGAAGACTCTGGGAGATTTGATTATATATGACTGACTGGCATACGGGATACGTCGGCCACCTTGGTCGGAGCATGAGGCCATTCCAACATGGTGTAAGACCCACGCTCAGCCCTAGCCGGCCTGGGATAAGCCGTTCAAACGACCGCAGAAGTTGAGCCGATAGTTATTACAATGAGATTGATAATAGCGCTAGATGAGATTTTTTCGTAGTCTTACGATCTGGTTTACCTTGGCACTCGGTGTTGAACCACGGTTGTAAGTCTGCTGGAGGGGTATCTTTTCGAGAAATTACATGTATCTACCCGAAACTCTCGATGCATTTTTCCCAATGTAAATTATCGTTTCTTCAGTTTTCTTGAAGAATAACATCAACCGCTCACGCTTCCGCAATACCCGGCCGCCCTTTCGATACTGGACATCCAAGCATGTAGGCTATAGCATAGAGAACCACTTATAAGAAAACAAAGGGCCCAGCCGGAGACCAGATTTCACCTCCGGATTGTCAGTAGAACTAGTCTTTTTTTCTCCATCACGGCTGGACTGCTGGCCCGTCGGACAAGTCAATGGCGGCTATGCAAAGTTCAGACGAGACCATTGATGGAGTTTTGACTCCGTAAAGTGGATTTGTTTGCGCTGGATGCCGTGCCGAGTACCGTCTTGTCCATTTGGTGGCGCCGATGCCGAGTTTGGGGCGATGGGGGATCCAAGAAGGGTTAATTGGCTGTAAACCTTTGATTGAACCGTGTCTTGTCTCCATGGATCCGGATGGCTGGTCTGACTGATTGATTAGTGAATGCTAATCTTATCAATCTGGCTGATCTCTTGCGCCCGGGATGCGGTGGTTCGAGTCCGCTGCGGGGACACGTCACTCGTCCTGCCGTCTGTCACTGCTGGCGGTTTATATCCTCAATTCACAGCCTGTGTAAAAGACGGCTCTTTTCCTCTATACACGGTCTGTTATGGCCGATGAAAATATTAGACATCTTTAACTACAAGATTAAGATGTGGCTGCCTGGAGATCCATGTCGCATCGAGGTACATGGCACATGTATCGTCGCAGCACTAAAGCCAAGTCGGCCTCTTGAATCCTTCTCGGCACTACTTGGACGTACTAGAAGCATCTCCTCATTGAGTCCGGCATGAAGCAACACATACCTGTACACCGCCTCTACTCGGGAGGATAGGAGGAGAACTGGGAAATTGGAAACTGGAAACTGGGAAAC|||||2553|,GTTTCCCAGTTTCCAGTTTCCAATTTCCCAGTTCTCCTCCTATCCTCCCGAGTAGAGGCGGTGTACAGGTATGTGTTGCTTCATGCCGGACTCAATGAGGAGATGCTTCTAGTACGTCCAAGTAGTGCCGAGAAGGATTCAAGAGGCCGACTTGGCTTTAGTGCTGCGACGATACATGTGCCATGTACCTCGATGCGACATGGATCTCCAGGCAGCCACATCTTAATCTTGTAGTTAAAGATGTCTAATATTTTCATCGGCCATAACAGACCGTGTATAGAGGAAAAGAGCCGTCTTTTACACAGGCTGTGAATTGAGGATATAAACCGCCAGCAGTGACAGACGGCAGGACGAGTGACGTGTCCCCGCAGCGGACTCGAACCACCGCATCCCGGGCGCAAGAGATCAGCCAGATTGATAAGATTAGCATTCACTAATCAATCAGTCAGACCAGCCATCCGGATCCATGGAGACAAGACACGGTTCAATCAAAGGTTTACAGCCAATTAACCCTTCTTGGATCCCCCATCGCCCCAAACTCGGCATCGGCGCCACCAAATGGACAAGACGGTACTCGGCACGGCATCCAGCGCAAACAAATCCACTTTACGGAGTCAAAACTCCATCAATGGTCTCGTCTGAACTTTGCATAGCCGCCATTGACTTGTCCGACGGGCCAGCAGTCCAGCCGTGATGGAGAAAAAAAGACTAGTTCTACTGACAATCCGGAGGTGAAATCTGGTCTCCGGCTGGGCCCTTTGTTTTCTTATAAGTGGTTCTCTATGCTATAGCCTACATGCTTGGATGTCCAGTATCGAAAGGGCGGCCGGGTATTGCGGAAGCGTGAGCGGTTGATGTTATTCTTCAAGAAAACTGAAGAAACGATAATTTACATTGGGAAAAATGCATCGAGAGTTTCGGGTAGATACATGTAATTTCTCGAAAAGATACCCCTCCAGCAGACTTACAACCGTGGTTCAACACCGAGTGCCAAGGTAAACCAGATCGTAAGACTACGAAAAAATCTCATCTAGCGCTATTATCAATCTCATTGTAATAACTATCGGCTCAACTTCTGCGGTCGTTTGAACGGCTTATCCCAGGCCGGCTAGGGCTGAGCGTGGGTCTTACACCATGTTGGAATGGCCTCATGCTCCGACCAAGGTGGCCGACGTATCCCGTATGCCAGTCAGTCATATATAATCAAATCTCCCAGAGTCTTCATCTAATCTTATCTGATCTGATAATCTTTACCATGGTCCATTGGCTACTTTGCCATCTCCATGTCTACCATGGAGTCTAAGACGCCAGATGCTGCCGAGATTGGAGAGATTGGTCGGGGCAGAAGGTCCAGCATCTCCGAGGACAAGCGGCCATCAGGTATACAGATTCTTCTATCCACATGTTCATCTTGGTTTCGCGTATAAGCTGACTCTCCTCCAGAGGAATCCAAAACGCCCACGGAAGAGGTCCTCTTGGCCGCTGGAGTCGGACTCAGGGCCGATGACCCTACTCTGCCATGCCTCACTCTTCGCATGTGGGTAATTGGCATCGGATTCTGTCTCGTAGGCAGCGGCGTCAACACGCTGTACACATTCCGATTCCCATCAGTCACTTTGTCCCAATCTGCCATCCAATTCCTGGCATACCCAGTGGGCAAAGCTTGGGAGGTTGTCGTCCAGATTGGGGCATGACTCTTTTCGGGGTTCGCCACAGTCTCAACCCTGGCCCGTTCAACTACAAGGTATGTACAGAACCGCATTCGGATATGGTCAAACGTATGAAGAAAAACGCTAATCAAATTCTGCTGCAGGAAAACATCCTCATCTACATCCTAGCCAACCTGAGTTACCTGACCCGTCTAAGTGCCGACGTCTTGACCGAGCAGCGCGTCTTCTACGGTGCCGACACCAACTGGGGCTTCGAAATCACCATTACGCTCGCTACGATTCTCTTTGGCTTCTCCCTCGCTGGCTTTGGCCGATCGCTTGTCGTCGAGCCCAAGAGTTTGGTATGGCCCGGCGTGCTTGCCAACACGGCGTTGAACGCAGCTTTGCATCCCGCAGGCAAAGAGGATGAAACCGAGTGAGTCTCCAACACGCTTCATCATTTGAGGCCTCCTAACATTCATCCAGGGCCAAATGGAGATCTTCTCGGTACAAATTCTTTCTGGTTGCCTTCTCGGCTGCATTTGTCTGGTACTGGTTCCCAGATTTCATCTTCCCAGCACTGAGTTACTTTACCTGGGTGTGTTGGACGGCGCCTCGCAATCCAGTGGTGAACCAGCTTTTCGGCATGAAGAGTGGCATTGGTCTTTTGCCATTCACATTTGACTGTGAGCAATGACACTTGCCTGATATATATAGATGCACAGCTCACATATATAAAAGGGTCGCAGATTTCGTACATTGGCAGCCCCCTCGTTGTCCCGACATGGGCCATCCTCAACACCCTTGCGTCAGTCGTCTTCTGGATCTACATTGTCACCTCCTGCGATTTACTACACAAACAACCTGGCTCTCGGCATACCTTCCTATCCAGAGCAACTCCATCTTCGACAACAGGGGCTTGGCGTACAACGTCAGCCGTGTCATCAACAAAAAAGACGGCTTCGTTTTTGATCCTGACAAGTATGAAGAATACTCACATGTACGGAAAACAAAGCGGCTTTGCTCCTCATCTTTCAACTTTTAATTAACCATACTTAGATGTATCTTCAGTCACTTACGCTCTCAATTCATTTGGCCTATGCTTCGCTTGCATCTCATCGCTATTTGTCTGGATGTTCCTTGAGAAACGACACGAAATCGCAAAGGTATTCCGAGAATCTCAGTTTTCAACGCTCTTTAGAGGCAACAAGGATGCCAGACCAAGCCTTCAGCCCCAGTACGTCAATGTCCCCATATGGTGGTACGCAGTTGCGCTTCTCGTATCCATGGGACTCGGCATCTTTGCCTGCGAGTTCTATCCCGTGCAGCTGCGCTGGTACGGAGTCATGTTTGCCATGCTTGTGTCTGCCGTCTTTTATCTTCCAGTAAGCACATCCGTCTTCTTCACAATCTGAAACCTGATGGTAACGATATTGCTCCCTATTAGCTATCTTGGGTCTATGCCACGACCAACATGAGAGTCCAAATTGACATCTTTTGCCGCATAATCGCCGGCTATGTGTGGGAAGGCAAGGTGCTCGCCAACATTTGGTTCTTTGATCTGGGCTACATTTCCGGCATCAAGGCTCTCGCATTTGCCCAAGACCTCAAACTGGGAATATACTGTAATGTAAGTTGGTATCACTCATATTCTTCGACTGCACCAAAATATTCTAATCCTTTCTTGCATGCAGATCCCACCGAGACACCTCTTCGTCGTCCAAGTCGTAGGCCTCATCATGGGGACCATGGGCCAAGTCGCCGTCCTCAACTGGGCGCTGGGCCACATCCCCGACATTTGTTCCCTGACTGCAAAGAACGGCTTCACATGCCCCTATTCTCGAACTCACTTCAACACCAGCATGGTCTGGGGCGCTTTGGGGCCTCGCAGATTCTTTGCTGACGGGACTCTGTATCGTGGTCTCCTGTGGTTCTTTCTGGTGGGGGGTATATTGCCCATCATTGTATACGCCATGAAGAAAGCTTGGCCGAAACAGCGGTGGCTAGAAAAGATTCACGTCCCCCTCTTTCTCGGCGGGCTGAACTACATCCCTCCCGCCTCTGGAACTAATTACGGCAGCTGGGTCATCGTTGGCTTGGTGTTTGGCCTCTGGATCAAGAGAACCAGCAGGGCTGGTGGCGCCGGTACAATTTCGTGCTCAGCTCAGCGCTGGATTGTGCCACGGCCATTGCAGGCATCATCATCTTTTTTGCCATATTCTACACAGGAGCATCTGATAAGTTCTCTTGGTGGGGGACGACCGTGTATCAAGTAAGTGATGTCAGTGTTTGATGCATTAAAAGCATCAGCTAATGGCTTCAACAGGATACTTGCGACTGGGACAGCTGTACATATAAGACAGTCCAAAAGGGACAGACGTTTGGACCATAGCGAGGAGTGAATAGCCCATTGTTAGCAAGTTTATTGAGCGATTTTGAACTAGATGTCAATTGAGATTTCAAGTAAATGCCATCGACAAAGATTTAAATTTGCATCATACAAGAAATTCAAGTCTCACTTGTGTAGCCTTGAGAGTCTCGCTCGTGGAGGTAAAGGGACATTTGCGTGTCACAAGCTGACATCTAGACAGCAAAAATGACACACAAAAATAAAATAGAAATTAGATAAGAAATAAAATACCCAATTGTCAAATCATTGAGCCGATGAATCTACTATAGACGATATAGTAA|upstream_gene_variant|MODIFIER|exon-XM_006968457.1-1|GENE_exon-XM_006968457.1-1|transcript|rna-XM_006968457.1|protein_coding||c.-33delTinsTTACTATATCGTCTATAGTAGATTCATCGGCTCAATGATTTGACAATTGGGTATTTTATTTCTTATCTAATTTCTATTTTATTTTTGTGTGTCATTTTTGCTGTCTAGATGTCAGCTTGTGACACGCAAATGTCCCTTTACCTCCACGAGCGAGACTCTCAAGGCTACACAAGTGAGACTTGAATTTCTTGTATGATGCAAATTTAAATCTTTGTCGATGGCATTTACTTGAAATCTCAATTGACATCTAGTTCAAAATCGCTCAATAAACTTGCTAACAATGGGCTATTCACTCCTCGCTATGGTCCAAACGTCTGTCCCTTTTGGACTGTCTTATATGTACAGCTGTCCCAGTCGCAAGTATCCTGTTGAAGCCATTAGCTGATGCTTTTAATGCATCAAACACTGACATCACTTACTTGATACACGGTCGTCCCCCACCAAGAGAACTTATCAGATGCTCCTGTGTAGAATATGGCAAAAAAGATGATGATGCCTGCAATGGCCGTGGCACAATCCAGCGCTGAGCTGAGCACGAAATTGTACCGGCGCCACCAGCCCTGCTGGTTCTCTTGATCCAGAGGCCAAACACCAAGCCAACGATGACCCAGCTGCCGTAATTAGTTCCAGAGGCGGGAGGGATGTAGTTCAGCCCGCCGAGAAAGAGGGGGACGTGAATCTTTTCTAGCCACCGCTGTTTCGGCCAAGCTTTCTTCATGGCGTATACAATGATGGGCAATATACCCCCCACCAGAAAGAACCACAGGAGACCACGATACAGAGTCCCGTCAGCAAAGAATCTGCGAGGCCCCAAAGCGCCCCAGACCATGCTGGTGTTGAAGTGAGTTCGAGAATAGGGGCATGTGAAGCCGTTCTTTGCAGTCAGGGAACAAATGTCGGGGATGTGGCCCAGCGCCCAGTTGAGGACGGCGACTTGGCCCATGGTCCCCATGATGAGGCCTACGACTTGGACGACGAAGAGGTGTCTCGGTGGGATCTGCATGCAAGAAAGGATTAGAATATTTTGGTGCAGTCGAAGAATATGAGTGATACCAACTTACATTACAGTATATTCCCAGTTTGAGGTCTTGGGCAAATGCGAGAGCCTTGATGCCGGAAATGTAGCCCAGATCAAAGAACCAAATGTTGGCGAGCACCTTGCCTTCCCACACATAGCCGGCGATTATGCGGCAAAAGATGTCAATTTGGACTCTCATGTTGGTCGTGGCATAGACCCAAGATAGCTAATAGGGAGCAATATCGTTACCATCAGGTTTCAGATTGTGAAGAAGACGGATGTGCTTACTGGAAGATAAAAGACGGCAGACACAAGCATGGCAAACATGACTCCGTACCAGCGCAGCTGCACGGGATAGAACTCGCAGGCAAAGATGCCGAGTCCCATGGATACGAGAAGCGCAACTGCGTACCACCATATGGGGACATTGACGTACTGGGGCTGAAGGCTTGGTCTGGCATCCTTGTTGCCTCTAAAGAGCGTTGAAAACTGAGATTCTCGGAATACCTTTGCGATTTCGTGTCGTTTCTCAAGGAACATCCAGACAAATAGCGATGAGATGCAAGCGAAGCATAGGCCAAATGAATTGAGAGCGTAAGTGACTGAAGATACATCTAAGTATGGTTAATTAAAAGTTGAAAGATGAGGAGCAAAGCCGCTTTGTTTTCCGTACATGTGAGTATTCTTCATACTTGTCAGGATCAAAAACGAAGCCGTCTTTTTTGTTGATGACACGGCTGACGTTGTACGCCAAGCCCCTGTTGTCGAAGATGGAGTTGCTCTGGATAGGAAGGTATGCCGAGAGCCAGGTTGTTTGTGTAGTAAATCGCAGGAGGTGACAATGTAGATCCAGAAGACGACTGACGCAAGGGTGTTGAGGATGGCCCATGTCGGGACAACGAGGGGGCTGCCAATGTACGAAATCTGCGACCCTTTTATATATGTGAGCTGTGCATCTATATATATCAGGCAAGTGTCATTGCTCACAGTCAAATGTGAATGGCAAAAGACCAATGCCACTCTTCATGCCGAAAAGCTGGTTCACCACTGGATTGCGAGGCGCCGTCCAACACACCCAGGTAAAGTAACTCAGTGCTGGGAAGATGAAATCTGGGAACCAGTACCAGACAAATGCAGCCGAGAAGGCAACCAGAAAGAATTTGTACCGAGAAGATCTCCATTTGGCCCTGGATGAATGTTAGGAGGCCTCAAATGATGAAGCGTGTTGGAGACTCACTCGGTTTCATCCTCTTTGCCTGCGGGATGCAAAGCTGCGTTCAACGCCGTGTTGGCAAGCACGCCGGGCCATACCAAACTCTTGGGCTCGACGACAAGCGATCGGCCAAAGCCAGCGAGGGAGAAGCCAAAGAGAATCGTAGCGAGCGTAATGGTGATTTCGAAGCCCCAGTTGGTGTCGGCACCGTAGAAGACGCGCTGCTCGGTCAAGACGTCGGCACTTAGACGGGTCAGGTAACTCAGGTTGGCTAGGATGTAGATGAGGATGTTTTCCTGCAGCAGAATTTGATTAGCGTTTTTCTTCATACGTTTGACCATATCCGAATGCGGTTCTGTACATACCTTGTAGTTGAACGGGCCAGGGTTGAGACTGTGGCGAACCCCGAAAAGAGTCATGCCCCAATCTGGACGACAACCTCCCAAGCTTTGCCCACTGGGTATGCCAGGAATTGGATGGCAGATTGGGACAAAGTGACTGATGGGAATCGGAATGTGTACAGCGTGTTGACGCCGCTGCCTACGAGACAGAATCCGATGCCAATTACCCACATGCGAAGAGTGAGGCATGGCAGAGTAGGGTCATCGGCCCTGAGTCCGACTCCAGCGGCCAAGAGGACCTCTTCCGTGGGCGTTTTGGATTCCTCTGGAGGAGAGTCAGCTTATACGCGAAACCAAGATGAACATGTGGATAGAAGAATCTGTATACCTGATGGCCGCTTGTCCTCGGAGATGCTGGACCTTCTGCCCCGACCAATCTCTCCAATCTCGGCAGCATCTGGCGTCTTAGACTCCATGGTAGACATGGAGATGGCAAAGTAGCCAATGGACCATGGTAAAGATTATCAGATCAGATAAGATTAGATGAAGACTCTGGGAGATTTGATTATATATGACTGACTGGCATACGGGATACGTCGGCCACCTTGGTCGGAGCATGAGGCCATTCCAACATGGTGTAAGACCCACGCTCAGCCCTAGCCGGCCTGGGATAAGCCGTTCAAACGACCGCAGAAGTTGAGCCGATAGTTATTACAATGAGATTGATAATAGCGCTAGATGAGATTTTTTCGTAGTCTTACGATCTGGTTTACCTTGGCACTCGGTGTTGAACCACGGTTGTAAGTCTGCTGGAGGGGTATCTTTTCGAGAAATTACATGTATCTACCCGAAACTCTCGATGCATTTTTCCCAATGTAAATTATCGTTTCTTCAGTTTTCTTGAAGAATAACATCAACCGCTCACGCTTCCGCAATACCCGGCCGCCCTTTCGATACTGGACATCCAAGCATGTAGGCTATAGCATAGAGAACCACTTATAAGAAAACAAAGGGCCCAGCCGGAGACCAGATTTCACCTCCGGATTGTCAGTAGAACTAGTCTTTTTTTCTCCATCACGGCTGGACTGCTGGCCCGTCGGACAAGTCAATGGCGGCTATGCAAAGTTCAGACGAGACCATTGATGGAGTTTTGACTCCGTAAAGTGGATTTGTTTGCGCTGGATGCCGTGCCGAGTACCGTCTTGTCCATTTGGTGGCGCCGATGCCGAGTTTGGGGCGATGGGGGATCCAAGAAGGGTTAATTGGCTGTAAACCTTTGATTGAACCGTGTCTTGTCTCCATGGATCCGGATGGCTGGTCTGACTGATTGATTAGTGAATGCTAATCTTATCAATCTGGCTGATCTCTTGCGCCCGGGATGCGGTGGTTCGAGTCCGCTGCGGGGACACGTCACTCGTCCTGCCGTCTGTCACTGCTGGCGGTTTATATCCTCAATTCACAGCCTGTGTAAAAGACGGCTCTTTTCCTCTATACACGGTCTGTTATGGCCGATGAAAATATTAGACATCTTTAACTACAAGATTAAGATGTGGCTGCCTGGAGATCCATGTCGCATCGAGGTACATGGCACATGTATCGTCGCAGCACTAAAGCCAAGTCGGCCTCTTGAATCCTTCTCGGCACTACTTGGACGTACTAGAAGCATCTCCTCATTGAGTCCGGCATGAAGCAACACATACCTGTACACCGCCTCTACTCGGGAGGATAGGAGGAGAACTGGGAAATTGGAAACTGGAAACTGGGAAAC|||||33|WARNING_TRANSCRIPT_NO_STOP_CODON,GTTTCCCAGTTTCCAGTTTCCAATTTCCCAGTTCTCCTCCTATCCTCCCGAGTAGAGGCGGTGTACAGGTATGTGTTGCTTCATGCCGGACTCAATGAGGAGATGCTTCTAGTACGTCCAAGTAGTGCCGAGAAGGATTCAAGAGGCCGACTTGGCTTTAGTGCTGCGACGATACATGTGCCATGTACCTCGATGCGACATGGATCTCCAGGCAGCCACATCTTAATCTTGTAGTTAAAGATGTCTAATATTTTCATCGGCCATAACAGACCGTGTATAGAGGAAAAGAGCCGTCTTTTACACAGGCTGTGAATTGAGGATATAAACCGCCAGCAGTGACAGACGGCAGGACGAGTGACGTGTCCCCGCAGCGGACTCGAACCACCGCATCCCGGGCGCAAGAGATCAGCCAGATTGATAAGATTAGCATTCACTAATCAATCAGTCAGACCAGCCATCCGGATCCATGGAGACAAGACACGGTTCAATCAAAGGTTTACAGCCAATTAACCCTTCTTGGATCCCCCATCGCCCCAAACTCGGCATCGGCGCCACCAAATGGACAAGACGGTACTCGGCACGGCATCCAGCGCAAACAAATCCACTTTACGGAGTCAAAACTCCATCAATGGTCTCGTCTGAACTTTGCATAGCCGCCATTGACTTGTCCGACGGGCCAGCAGTCCAGCCGTGATGGAGAAAAAAAGACTAGTTCTACTGACAATCCGGAGGTGAAATCTGGTCTCCGGCTGGGCCCTTTGTTTTCTTATAAGTGGTTCTCTATGCTATAGCCTACATGCTTGGATGTCCAGTATCGAAAGGGCGGCCGGGTATTGCGGAAGCGTGAGCGGTTGATGTTATTCTTCAAGAAAACTGAAGAAACGATAATTTACATTGGGAAAAATGCATCGAGAGTTTCGGGTAGATACATGTAATTTCTCGAAAAGATACCCCTCCAGCAGACTTACAACCGTGGTTCAACACCGAGTGCCAAGGTAAACCAGATCGTAAGACTACGAAAAAATCTCATCTAGCGCTATTATCAATCTCATTGTAATAACTATCGGCTCAACTTCTGCGGTCGTTTGAACGGCTTATCCCAGGCCGGCTAGGGCTGAGCGTGGGTCTTACACCATGTTGGAATGGCCTCATGCTCCGACCAAGGTGGCCGACGTATCCCGTATGCCAGTCAGTCATATATAATCAAATCTCCCAGAGTCTTCATCTAATCTTATCTGATCTGATAATCTTTACCATGGTCCATTGGCTACTTTGCCATCTCCATGTCTACCATGGAGTCTAAGACGCCAGATGCTGCCGAGATTGGAGAGATTGGTCGGGGCAGAAGGTCCAGCATCTCCGAGGACAAGCGGCCATCAGGTATACAGATTCTTCTATCCACATGTTCATCTTGGTTTCGCGTATAAGCTGACTCTCCTCCAGAGGAATCCAAAACGCCCACGGAAGAGGTCCTCTTGGCCGCTGGAGTCGGACTCAGGGCCGATGACCCTACTCTGCCATGCCTCACTCTTCGCATGTGGGTAATTGGCATCGGATTCTGTCTCGTAGGCAGCGGCGTCAACACGCTGTACACATTCCGATTCCCATCAGTCACTTTGTCCCAATCTGCCATCCAATTCCTGGCATACCCAGTGGGCAAAGCTTGGGAGGTTGTCGTCCAGATTGGGGCATGACTCTTTTCGGGGTTCGCCACAGTCTCAACCCTGGCCCGTTCAACTACAAGGTATGTACAGAACCGCATTCGGATATGGTCAAACGTATGAAGAAAAACGCTAATCAAATTCTGCTGCAGGAAAACATCCTCATCTACATCCTAGCCAACCTGAGTTACCTGACCCGTCTAAGTGCCGACGTCTTGACCGAGCAGCGCGTCTTCTACGGTGCCGACACCAACTGGGGCTTCGAAATCACCATTACGCTCGCTACGATTCTCTTTGGCTTCTCCCTCGCTGGCTTTGGCCGATCGCTTGTCGTCGAGCCCAAGAGTTTGGTATGGCCCGGCGTGCTTGCCAACACGGCGTTGAACGCAGCTTTGCATCCCGCAGGCAAAGAGGATGAAACCGAGTGAGTCTCCAACACGCTTCATCATTTGAGGCCTCCTAACATTCATCCAGGGCCAAATGGAGATCTTCTCGGTACAAATTCTTTCTGGTTGCCTTCTCGGCTGCATTTGTCTGGTACTGGTTCCCAGATTTCATCTTCCCAGCACTGAGTTACTTTACCTGGGTGTGTTGGACGGCGCCTCGCAATCCAGTGGTGAACCAGCTTTTCGGCATGAAGAGTGGCATTGGTCTTTTGCCATTCACATTTGACTGTGAGCAATGACACTTGCCTGATATATATAGATGCACAGCTCACATATATAAAAGGGTCGCAGATTTCGTACATTGGCAGCCCCCTCGTTGTCCCGACATGGGCCATCCTCAACACCCTTGCGTCAGTCGTCTTCTGGATCTACATTGTCACCTCCTGCGATTTACTACACAAACAACCTGGCTCTCGGCATACCTTCCTATCCAGAGCAACTCCATCTTCGACAACAGGGGCTTGGCGTACAACGTCAGCCGTGTCATCAACAAAAAAGACGGCTTCGTTTTTGATCCTGACAAGTATGAAGAATACTCACATGTACGGAAAACAAAGCGGCTTTGCTCCTCATCTTTCAACTTTTAATTAACCATACTTAGATGTATCTTCAGTCACTTACGCTCTCAATTCATTTGGCCTATGCTTCGCTTGCATCTCATCGCTATTTGTCTGGATGTTCCTTGAGAAACGACACGAAATCGCAAAGGTATTCCGAGAATCTCAGTTTTCAACGCTCTTTAGAGGCAACAAGGATGCCAGACCAAGCCTTCAGCCCCAGTACGTCAATGTCCCCATATGGTGGTACGCAGTTGCGCTTCTCGTATCCATGGGACTCGGCATCTTTGCCTGCGAGTTCTATCCCGTGCAGCTGCGCTGGTACGGAGTCATGTTTGCCATGCTTGTGTCTGCCGTCTTTTATCTTCCAGTAAGCACATCCGTCTTCTTCACAATCTGAAACCTGATGGTAACGATATTGCTCCCTATTAGCTATCTTGGGTCTATGCCACGACCAACATGAGAGTCCAAATTGACATCTTTTGCCGCATAATCGCCGGCTATGTGTGGGAAGGCAAGGTGCTCGCCAACATTTGGTTCTTTGATCTGGGCTACATTTCCGGCATCAAGGCTCTCGCATTTGCCCAAGACCTCAAACTGGGAATATACTGTAATGTAAGTTGGTATCACTCATATTCTTCGACTGCACCAAAATATTCTAATCCTTTCTTGCATGCAGATCCCACCGAGACACCTCTTCGTCGTCCAAGTCGTAGGCCTCATCATGGGGACCATGGGCCAAGTCGCCGTCCTCAACTGGGCGCTGGGCCACATCCCCGACATTTGTTCCCTGACTGCAAAGAACGGCTTCACATGCCCCTATTCTCGAACTCACTTCAACACCAGCATGGTCTGGGGCGCTTTGGGGCCTCGCAGATTCTTTGCTGACGGGACTCTGTATCGTGGTCTCCTGTGGTTCTTTCTGGTGGGGGGTATATTGCCCATCATTGTATACGCCATGAAGAAAGCTTGGCCGAAACAGCGGTGGCTAGAAAAGATTCACGTCCCCCTCTTTCTCGGCGGGCTGAACTACATCCCTCCCGCCTCTGGAACTAATTACGGCAGCTGGGTCATCGTTGGCTTGGTGTTTGGCCTCTGGATCAAGAGAACCAGCAGGGCTGGTGGCGCCGGTACAATTTCGTGCTCAGCTCAGCGCTGGATTGTGCCACGGCCATTGCAGGCATCATCATCTTTTTTGCCATATTCTACACAGGAGCATCTGATAAGTTCTCTTGGTGGGGGACGACCGTGTATCAAGTAAGTGATGTCAGTGTTTGATGCATTAAAAGCATCAGCTAATGGCTTCAACAGGATACTTGCGACTGGGACAGCTGTACATATAAGACAGTCCAAAAGGGACAGACGTTTGGACCATAGCGAGGAGTGAATAGCCCATTGTTAGCAAGTTTATTGAGCGATTTTGAACTAGATGTCAATTGAGATTTCAAGTAAATGCCATCGACAAAGATTTAAATTTGCATCATACAAGAAATTCAAGTCTCACTTGTGTAGCCTTGAGAGTCTCGCTCGTGGAGGTAAAGGGACATTTGCGTGTCACAAGCTGACATCTAGACAGCAAAAATGACACACAAAAATAAAATAGAAATTAGATAAGAAATAAAATACCCAATTGTCAAATCATTGAGCCGATGAATCTACTATAGACGATATAGTAA|upstream_gene_variant|MODIFIER|exon-XM_006968457.1-1|GENE_exon-XM_006968457.1-1|transcript|rna-XM_006968457.1|protein_coding||c.-33delGinsTTACTATATCGTCTATAGTAGATTCATCGGCTCAATGATTTGACAATTGGGTATTTTATTTCTTATCTAATTTCTATTTTATTTTTGTGTGTCATTTTTGCTGTCTAGATGTCAGCTTGTGACACGCAAATGTCCCTTTACCTCCACGAGCGAGACTCTCAAGGCTACACAAGTGAGACTTGAATTTCTTGTATGATGCAAATTTAAATCTTTGTCGATGGCATTTACTTGAAATCTCAATTGACATCTAGTTCAAAATCGCTCAATAAACTTGCTAACAATGGGCTATTCACTCCTCGCTATGGTCCAAACGTCTGTCCCTTTTGGACTGTCTTATATGTACAGCTGTCCCAGTCGCAAGTATCCTGTTGAAGCCATTAGCTGATGCTTTTAATGCATCAAACACTGACATCACTTACTTGATACACGGTCGTCCCCCACCAAGAGAACTTATCAGATGCTCCTGTGTAGAATATGGCAAAAAAGATGATGATGCCTGCAATGGCCGTGGCACAATCCAGCGCTGAGCTGAGCACGAAATTGTACCGGCGCCACCAGCCCTGCTGGTTCTCTTGATCCAGAGGCCAAACACCAAGCCAACGATGACCCAGCTGCCGTAATTAGTTCCAGAGGCGGGAGGGATGTAGTTCAGCCCGCCGAGAAAGAGGGGGACGTGAATCTTTTCTAGCCACCGCTGTTTCGGCCAAGCTTTCTTCATGGCGTATACAATGATGGGCAATATACCCCCCACCAGAAAGAACCACAGGAGACCACGATACAGAGTCCCGTCAGCAAAGAATCTGCGAGGCCCCAAAGCGCCCCAGACCATGCTGGTGTTGAAGTGAGTTCGAGAATAGGGGCATGTGAAGCCGTTCTTTGCAGTCAGGGAACAAATGTCGGGGATGTGGCCCAGCGCCCAGTTGAGGACGGCGACTTGGCCCATGGTCCCCATGATGAGGCCTACGACTTGGACGACGAAGAGGTGTCTCGGTGGGATCTGCATGCAAGAAAGGATTAGAATATTTTGGTGCAGTCGAAGAATATGAGTGATACCAACTTACATTACAGTATATTCCCAGTTTGAGGTCTTGGGCAAATGCGAGAGCCTTGATGCCGGAAATGTAGCCCAGATCAAAGAACCAAATGTTGGCGAGCACCTTGCCTTCCCACACATAGCCGGCGATTATGCGGCAAAAGATGTCAATTTGGACTCTCATGTTGGTCGTGGCATAGACCCAAGATAGCTAATAGGGAGCAATATCGTTACCATCAGGTTTCAGATTGTGAAGAAGACGGATGTGCTTACTGGAAGATAAAAGACGGCAGACACAAGCATGGCAAACATGACTCCGTACCAGCGCAGCTGCACGGGATAGAACTCGCAGGCAAAGATGCCGAGTCCCATGGATACGAGAAGCGCAACTGCGTACCACCATATGGGGACATTGACGTACTGGGGCTGAAGGCTTGGTCTGGCATCCTTGTTGCCTCTAAAGAGCGTTGAAAACTGAGATTCTCGGAATACCTTTGCGATTTCGTGTCGTTTCTCAAGGAACATCCAGACAAATAGCGATGAGATGCAAGCGAAGCATAGGCCAAATGAATTGAGAGCGTAAGTGACTGAAGATACATCTAAGTATGGTTAATTAAAAGTTGAAAGATGAGGAGCAAAGCCGCTTTGTTTTCCGTACATGTGAGTATTCTTCATACTTGTCAGGATCAAAAACGAAGCCGTCTTTTTTGTTGATGACACGGCTGACGTTGTACGCCAAGCCCCTGTTGTCGAAGATGGAGTTGCTCTGGATAGGAAGGTATGCCGAGAGCCAGGTTGTTTGTGTAGTAAATCGCAGGAGGTGACAATGTAGATCCAGAAGACGACTGACGCAAGGGTGTTGAGGATGGCCCATGTCGGGACAACGAGGGGGCTGCCAATGTACGAAATCTGCGACCCTTTTATATATGTGAGCTGTGCATCTATATATATCAGGCAAGTGTCATTGCTCACAGTCAAATGTGAATGGCAAAAGACCAATGCCACTCTTCATGCCGAAAAGCTGGTTCACCACTGGATTGCGAGGCGCCGTCCAACACACCCAGGTAAAGTAACTCAGTGCTGGGAAGATGAAATCTGGGAACCAGTACCAGACAAATGCAGCCGAGAAGGCAACCAGAAAGAATTTGTACCGAGAAGATCTCCATTTGGCCCTGGATGAATGTTAGGAGGCCTCAAATGATGAAGCGTGTTGGAGACTCACTCGGTTTCATCCTCTTTGCCTGCGGGATGCAAAGCTGCGTTCAACGCCGTGTTGGCAAGCACGCCGGGCCATACCAAACTCTTGGGCTCGACGACAAGCGATCGGCCAAAGCCAGCGAGGGAGAAGCCAAAGAGAATCGTAGCGAGCGTAATGGTGATTTCGAAGCCCCAGTTGGTGTCGGCACCGTAGAAGACGCGCTGCTCGGTCAAGACGTCGGCACTTAGACGGGTCAGGTAACTCAGGTTGGCTAGGATGTAGATGAGGATGTTTTCCTGCAGCAGAATTTGATTAGCGTTTTTCTTCATACGTTTGACCATATCCGAATGCGGTTCTGTACATACCTTGTAGTTGAACGGGCCAGGGTTGAGACTGTGGCGAACCCCGAAAAGAGTCATGCCCCAATCTGGACGACAACCTCCCAAGCTTTGCCCACTGGGTATGCCAGGAATTGGATGGCAGATTGGGACAAAGTGACTGATGGGAATCGGAATGTGTACAGCGTGTTGACGCCGCTGCCTACGAGACAGAATCCGATGCCAATTACCCACATGCGAAGAGTGAGGCATGGCAGAGTAGGGTCATCGGCCCTGAGTCCGACTCCAGCGGCCAAGAGGACCTCTTCCGTGGGCGTTTTGGATTCCTCTGGAGGAGAGTCAGCTTATACGCGAAACCAAGATGAACATGTGGATAGAAGAATCTGTATACCTGATGGCCGCTTGTCCTCGGAGATGCTGGACCTTCTGCCCCGACCAATCTCTCCAATCTCGGCAGCATCTGGCGTCTTAGACTCCATGGTAGACATGGAGATGGCAAAGTAGCCAATGGACCATGGTAAAGATTATCAGATCAGATAAGATTAGATGAAGACTCTGGGAGATTTGATTATATATGACTGACTGGCATACGGGATACGTCGGCCACCTTGGTCGGAGCATGAGGCCATTCCAACATGGTGTAAGACCCACGCTCAGCCCTAGCCGGCCTGGGATAAGCCGTTCAAACGACCGCAGAAGTTGAGCCGATAGTTATTACAATGAGATTGATAATAGCGCTAGATGAGATTTTTTCGTAGTCTTACGATCTGGTTTACCTTGGCACTCGGTGTTGAACCACGGTTGTAAGTCTGCTGGAGGGGTATCTTTTCGAGAAATTACATGTATCTACCCGAAACTCTCGATGCATTTTTCCCAATGTAAATTATCGTTTCTTCAGTTTTCTTGAAGAATAACATCAACCGCTCACGCTTCCGCAATACCCGGCCGCCCTTTCGATACTGGACATCCAAGCATGTAGGCTATAGCATAGAGAACCACTTATAAGAAAACAAAGGGCCCAGCCGGAGACCAGATTTCACCTCCGGATTGTCAGTAGAACTAGTCTTTTTTTCTCCATCACGGCTGGACTGCTGGCCCGTCGGACAAGTCAATGGCGGCTATGCAAAGTTCAGACGAGACCATTGATGGAGTTTTGACTCCGTAAAGTGGATTTGTTTGCGCTGGATGCCGTGCCGAGTACCGTCTTGTCCATTTGGTGGCGCCGATGCCGAGTTTGGGGCGATGGGGGATCCAAGAAGGGTTAATTGGCTGTAAACCTTTGATTGAACCGTGTCTTGTCTCCATGGATCCGGATGGCTGGTCTGACTGATTGATTAGTGAATGCTAATCTTATCAATCTGGCTGATCTCTTGCGCCCGGGATGCGGTGGTTCGAGTCCGCTGCGGGGACACGTCACTCGTCCTGCCGTCTGTCACTGCTGGCGGTTTATATCCTCAATTCACAGCCTGTGTAAAAGACGGCTCTTTTCCTCTATACACGGTCTGTTATGGCCGATGAAAATATTAGACATCTTTAACTACAAGATTAAGATGTGGCTGCCTGGAGATCCATGTCGCATCGAGGTACATGGCACATGTATCGTCGCAGCACTAAAGCCAAGTCGGCCTCTTGAATCCTTCTCGGCACTACTTGGACGTACTAGAAGCATCTCCTCATTGAGTCCGGCATGAAGCAACACATACCTGTACACCGCCTCTACTCGGGAGGATAGGAGGAGAACTGGGAAATTGGAAACTGGAAACTGGGAAAC|||||33|WARNING_TRANSCRIPT_NO_STOP_CODON,GTTTCCCAGTTTCCAGTTTCCAATTTCCCAGTTCTCCTCCTATCCTCCCGAGTAGAGGCGGTGTACAGGTATGTGTTGCTTCATGCCGGACTCAATGAGGAGATGCTTCTAGTACGTCCAAGTAGTGCCGAGAAGGATTCAAGAGGCCGACTTGGCTTTAGTGCTGCGACGATACATGTGCCATGTACCTCGATGCGACATGGATCTCCAGGCAGCCACATCTTAATCTTGTAGTTAAAGATGTCTAATATTTTCATCGGCCATAACAGACCGTGTATAGAGGAAAAGAGCCGTCTTTTACACAGGCTGTGAATTGAGGATATAAACCGCCAGCAGTGACAGACGGCAGGACGAGTGACGTGTCCCCGCAGCGGACTCGAACCACCGCATCCCGGGCGCAAGAGATCAGCCAGATTGATAAGATTAGCATTCACTAATCAATCAGTCAGACCAGCCATCCGGATCCATGGAGACAAGACACGGTTCAATCAAAGGTTTACAGCCAATTAACCCTTCTTGGATCCCCCATCGCCCCAAACTCGGCATCGGCGCCACCAAATGGACAAGACGGTACTCGGCACGGCATCCAGCGCAAACAAATCCACTTTACGGAGTCAAAACTCCATCAATGGTCTCGTCTGAACTTTGCATAGCCGCCATTGACTTGTCCGACGGGCCAGCAGTCCAGCCGTGATGGAGAAAAAAAGACTAGTTCTACTGACAATCCGGAGGTGAAATCTGGTCTCCGGCTGGGCCCTTTGTTTTCTTATAAGTGGTTCTCTATGCTATAGCCTACATGCTTGGATGTCCAGTATCGAAAGGGCGGCCGGGTATTGCGGAAGCGTGAGCGGTTGATGTTATTCTTCAAGAAAACTGAAGAAACGATAATTTACATTGGGAAAAATGCATCGAGAGTTTCGGGTAGATACATGTAATTTCTCGAAAAGATACCCCTCCAGCAGACTTACAACCGTGGTTCAACACCGAGTGCCAAGGTAAACCAGATCGTAAGACTACGAAAAAATCTCATCTAGCGCTATTATCAATCTCATTGTAATAACTATCGGCTCAACTTCTGCGGTCGTTTGAACGGCTTATCCCAGGCCGGCTAGGGCTGAGCGTGGGTCTTACACCATGTTGGAATGGCCTCATGCTCCGACCAAGGTGGCCGACGTATCCCGTATGCCAGTCAGTCATATATAATCAAATCTCCCAGAGTCTTCATCTAATCTTATCTGATCTGATAATCTTTACCATGGTCCATTGGCTACTTTGCCATCTCCATGTCTACCATGGAGTCTAAGACGCCAGATGCTGCCGAGATTGGAGAGATTGGTCGGGGCAGAAGGTCCAGCATCTCCGAGGACAAGCGGCCATCAGGTATACAGATTCTTCTATCCACATGTTCATCTTGGTTTCGCGTATAAGCTGACTCTCCTCCAGAGGAATCCAAAACGCCCACGGAAGAGGTCCTCTTGGCCGCTGGAGTCGGACTCAGGGCCGATGACCCTACTCTGCCATGCCTCACTCTTCGCATGTGGGTAATTGGCATCGGATTCTGTCTCGTAGGCAGCGGCGTCAACACGCTGTACACATTCCGATTCCCATCAGTCACTTTGTCCCAATCTGCCATCCAATTCCTGGCATACCCAGTGGGCAAAGCTTGGGAGGTTGTCGTCCAGATTGGGGCATGACTCTTTTCGGGGTTCGCCACAGTCTCAACCCTGGCCCGTTCAACTACAAGGTATGTACAGAACCGCATTCGGATATGGTCAAACGTATGAAGAAAAACGCTAATCAAATTCTGCTGCAGGAAAACATCCTCATCTACATCCTAGCCAACCTGAGTTACCTGACCCGTCTAAGTGCCGACGTCTTGACCGAGCAGCGCGTCTTCTACGGTGCCGACACCAACTGGGGCTTCGAAATCACCATTACGCTCGCTACGATTCTCTTTGGCTTCTCCCTCGCTGGCTTTGGCCGATCGCTTGTCGTCGAGCCCAAGAGTTTGGTATGGCCCGGCGTGCTTGCCAACACGGCGTTGAACGCAGCTTTGCATCCCGCAGGCAAAGAGGATGAAACCGAGTGAGTCTCCAACACGCTTCATCATTTGAGGCCTCCTAACATTCATCCAGGGCCAAATGGAGATCTTCTCGGTACAAATTCTTTCTGGTTGCCTTCTCGGCTGCATTTGTCTGGTACTGGTTCCCAGATTTCATCTTCCCAGCACTGAGTTACTTTACCTGGGTGTGTTGGACGGCGCCTCGCAATCCAGTGGTGAACCAGCTTTTCGGCATGAAGAGTGGCATTGGTCTTTTGCCATTCACATTTGACTGTGAGCAATGACACTTGCCTGATATATATAGATGCACAGCTCACATATATAAAAGGGTCGCAGATTTCGTACATTGGCAGCCCCCTCGTTGTCCCGACATGGGCCATCCTCAACACCCTTGCGTCAGTCGTCTTCTGGATCTACATTGTCACCTCCTGCGATTTACTACACAAACAACCTGGCTCTCGGCATACCTTCCTATCCAGAGCAACTCCATCTTCGACAACAGGGGCTTGGCGTACAACGTCAGCCGTGTCATCAACAAAAAAGACGGCTTCGTTTTTGATCCTGACAAGTATGAAGAATACTCACATGTACGGAAAACAAAGCGGCTTTGCTCCTCATCTTTCAACTTTTAATTAACCATACTTAGATGTATCTTCAGTCACTTACGCTCTCAATTCATTTGGCCTATGCTTCGCTTGCATCTCATCGCTATTTGTCTGGATGTTCCTTGAGAAACGACACGAAATCGCAAAGGTATTCCGAGAATCTCAGTTTTCAACGCTCTTTAGAGGCAACAAGGATGCCAGACCAAGCCTTCAGCCCCAGTACGTCAATGTCCCCATATGGTGGTACGCAGTTGCGCTTCTCGTATCCATGGGACTCGGCATCTTTGCCTGCGAGTTCTATCCCGTGCAGCTGCGCTGGTACGGAGTCATGTTTGCCATGCTTGTGTCTGCCGTCTTTTATCTTCCAGTAAGCACATCCGTCTTCTTCACAATCTGAAACCTGATGGTAACGATATTGCTCCCTATTAGCTATCTTGGGTCTATGCCACGACCAACATGAGAGTCCAAATTGACATCTTTTGCCGCATAATCGCCGGCTATGTGTGGGAAGGCAAGGTGCTCGCCAACATTTGGTTCTTTGATCTGGGCTACATTTCCGGCATCAAGGCTCTCGCATTTGCCCAAGACCTCAAACTGGGAATATACTGTAATGTAAGTTGGTATCACTCATATTCTTCGACTGCACCAAAATATTCTAATCCTTTCTTGCATGCAGATCCCACCGAGACACCTCTTCGTCGTCCAAGTCGTAGGCCTCATCATGGGGACCATGGGCCAAGTCGCCGTCCTCAACTGGGCGCTGGGCCACATCCCCGACATTTGTTCCCTGACTGCAAAGAACGGCTTCACATGCCCCTATTCTCGAACTCACTTCAACACCAGCATGGTCTGGGGCGCTTTGGGGCCTCGCAGATTCTTTGCTGACGGGACTCTGTATCGTGGTCTCCTGTGGTTCTTTCTGGTGGGGGGTATATTGCCCATCATTGTATACGCCATGAAGAAAGCTTGGCCGAAACAGCGGTGGCTAGAAAAGATTCACGTCCCCCTCTTTCTCGGCGGGCTGAACTACATCCCTCCCGCCTCTGGAACTAATTACGGCAGCTGGGTCATCGTTGGCTTGGTGTTTGGCCTCTGGATCAAGAGAACCAGCAGGGCTGGTGGCGCCGGTACAATTTCGTGCTCAGCTCAGCGCTGGATTGTGCCACGGCCATTGCAGGCATCATCATCTTTTTTGCCATATTCTACACAGGAGCATCTGATAAGTTCTCTTGGTGGGGGACGACCGTGTATCAAGTAAGTGATGTCAGTGTTTGATGCATTAAAAGCATCAGCTAATGGCTTCAACAGGATACTTGCGACTGGGACAGCTGTACATATAAGACAGTCCAAAAGGGACAGACGTTTGGACCATAGCGAGGAGTGAATAGCCCATTGTTAGCAAGTTTATTGAGCGATTTTGAACTAGATGTCAATTGAGATTTCAAGTAAATGCCATCGACAAAGATTTAAATTTGCATCATACAAGAAATTCAAGTCTCACTTGTGTAGCCTTGAGAGTCTCGCTCGTGGAGGTAAAGGGACATTTGCGTGTCACAAGCTGACATCTAGACAGCAAAAATGACACACAAAAATAAAATAGAAATTAGATAAGAAATAAAATACCCAATTGTCAAATCATTGAGCCGATGAATCTACTATAGACGATATAGTAA|upstream_gene_variant|MODIFIER|exon-XM_006968457.1-1|GENE_exon-XM_006968457.1-1|transcript|rna-XM_006968457.1|protein_coding||c.-33_-32insTTACTATATCGTCTATAGTAGATTCATCGGCTCAATGATTTGACAATTGGGTATTTTATTTCTTATCTAATTTCTATTTTATTTTTGTGTGTCATTTTTGCTGTCTAGATGTCAGCTTGTGACACGCAAATGTCCCTTTACCTCCACGAGCGAGACTCTCAAGGCTACACAAGTGAGACTTGAATTTCTTGTATGATGCAAATTTAAATCTTTGTCGATGGCATTTACTTGAAATCTCAATTGACATCTAGTTCAAAATCGCTCAATAAACTTGCTAACAATGGGCTATTCACTCCTCGCTATGGTCCAAACGTCTGTCCCTTTTGGACTGTCTTATATGTACAGCTGTCCCAGTCGCAAGTATCCTGTTGAAGCCATTAGCTGATGCTTTTAATGCATCAAACACTGACATCACTTACTTGATACACGGTCGTCCCCCACCAAGAGAACTTATCAGATGCTCCTGTGTAGAATATGGCAAAAAAGATGATGATGCCTGCAATGGCCGTGGCACAATCCAGCGCTGAGCTGAGCACGAAATTGTACCGGCGCCACCAGCCCTGCTGGTTCTCTTGATCCAGAGGCCAAACACCAAGCCAACGATGACCCAGCTGCCGTAATTAGTTCCAGAGGCGGGAGGGATGTAGTTCAGCCCGCCGAGAAAGAGGGGGACGTGAATCTTTTCTAGCCACCGCTGTTTCGGCCAAGCTTTCTTCATGGCGTATACAATGATGGGCAATATACCCCCCACCAGAAAGAACCACAGGAGACCACGATACAGAGTCCCGTCAGCAAAGAATCTGCGAGGCCCCAAAGCGCCCCAGACCATGCTGGTGTTGAAGTGAGTTCGAGAATAGGGGCATGTGAAGCCGTTCTTTGCAGTCAGGGAACAAATGTCGGGGATGTGGCCCAGCGCCCAGTTGAGGACGGCGACTTGGCCCATGGTCCCCATGATGAGGCCTACGACTTGGACGACGAAGAGGTGTCTCGGTGGGATCTGCATGCAAGAAAGGATTAGAATATTTTGGTGCAGTCGAAGAATATGAGTGATACCAACTTACATTACAGTATATTCCCAGTTTGAGGTCTTGGGCAAATGCGAGAGCCTTGATGCCGGAAATGTAGCCCAGATCAAAGAACCAAATGTTGGCGAGCACCTTGCCTTCCCACACATAGCCGGCGATTATGCGGCAAAAGATGTCAATTTGGACTCTCATGTTGGTCGTGGCATAGACCCAAGATAGCTAATAGGGAGCAATATCGTTACCATCAGGTTTCAGATTGTGAAGAAGACGGATGTGCTTACTGGAAGATAAAAGACGGCAGACACAAGCATGGCAAACATGACTCCGTACCAGCGCAGCTGCACGGGATAGAACTCGCAGGCAAAGATGCCGAGTCCCATGGATACGAGAAGCGCAACTGCGTACCACCATATGGGGACATTGACGTACTGGGGCTGAAGGCTTGGTCTGGCATCCTTGTTGCCTCTAAAGAGCGTTGAAAACTGAGATTCTCGGAATACCTTTGCGATTTCGTGTCGTTTCTCAAGGAACATCCAGACAAATAGCGATGAGATGCAAGCGAAGCATAGGCCAAATGAATTGAGAGCGTAAGTGACTGAAGATACATCTAAGTATGGTTAATTAAAAGTTGAAAGATGAGGAGCAAAGCCGCTTTGTTTTCCGTACATGTGAGTATTCTTCATACTTGTCAGGATCAAAAACGAAGCCGTCTTTTTTGTTGATGACACGGCTGACGTTGTACGCCAAGCCCCTGTTGTCGAAGATGGAGTTGCTCTGGATAGGAAGGTATGCCGAGAGCCAGGTTGTTTGTGTAGTAAATCGCAGGAGGTGACAATGTAGATCCAGAAGACGACTGACGCAAGGGTGTTGAGGATGGCCCATGTCGGGACAACGAGGGGGCTGCCAATGTACGAAATCTGCGACCCTTTTATATATGTGAGCTGTGCATCTATATATATCAGGCAAGTGTCATTGCTCACAGTCAAATGTGAATGGCAAAAGACCAATGCCACTCTTCATGCCGAAAAGCTGGTTCACCACTGGATTGCGAGGCGCCGTCCAACACACCCAGGTAAAGTAACTCAGTGCTGGGAAGATGAAATCTGGGAACCAGTACCAGACAAATGCAGCCGAGAAGGCAACCAGAAAGAATTTGTACCGAGAAGATCTCCATTTGGCCCTGGATGAATGTTAGGAGGCCTCAAATGATGAAGCGTGTTGGAGACTCACTCGGTTTCATCCTCTTTGCCTGCGGGATGCAAAGCTGCGTTCAACGCCGTGTTGGCAAGCACGCCGGGCCATACCAAACTCTTGGGCTCGACGACAAGCGATCGGCCAAAGCCAGCGAGGGAGAAGCCAAAGAGAATCGTAGCGAGCGTAATGGTGATTTCGAAGCCCCAGTTGGTGTCGGCACCGTAGAAGACGCGCTGCTCGGTCAAGACGTCGGCACTTAGACGGGTCAGGTAACTCAGGTTGGCTAGGATGTAGATGAGGATGTTTTCCTGCAGCAGAATTTGATTAGCGTTTTTCTTCATACGTTTGACCATATCCGAATGCGGTTCTGTACATACCTTGTAGTTGAACGGGCCAGGGTTGAGACTGTGGCGAACCCCGAAAAGAGTCATGCCCCAATCTGGACGACAACCTCCCAAGCTTTGCCCACTGGGTATGCCAGGAATTGGATGGCAGATTGGGACAAAGTGACTGATGGGAATCGGAATGTGTACAGCGTGTTGACGCCGCTGCCTACGAGACAGAATCCGATGCCAATTACCCACATGCGAAGAGTGAGGCATGGCAGAGTAGGGTCATCGGCCCTGAGTCCGACTCCAGCGGCCAAGAGGACCTCTTCCGTGGGCGTTTTGGATTCCTCTGGAGGAGAGTCAGCTTATACGCGAAACCAAGATGAACATGTGGATAGAAGAATCTGTATACCTGATGGCCGCTTGTCCTCGGAGATGCTGGACCTTCTGCCCCGACCAATCTCTCCAATCTCGGCAGCATCTGGCGTCTTAGACTCCATGGTAGACATGGAGATGGCAAAGTAGCCAATGGACCATGGTAAAGATTATCAGATCAGATAAGATTAGATGAAGACTCTGGGAGATTTGATTATATATGACTGACTGGCATACGGGATACGTCGGCCACCTTGGTCGGAGCATGAGGCCATTCCAACATGGTGTAAGACCCACGCTCAGCCCTAGCCGGCCTGGGATAAGCCGTTCAAACGACCGCAGAAGTTGAGCCGATAGTTATTACAATGAGATTGATAATAGCGCTAGATGAGATTTTTTCGTAGTCTTACGATCTGGTTTACCTTGGCACTCGGTGTTGAACCACGGTTGTAAGTCTGCTGGAGGGGTATCTTTTCGAGAAATTACATGTATCTACCCGAAACTCTCGATGCATTTTTCCCAATGTAAATTATCGTTTCTTCAGTTTTCTTGAAGAATAACATCAACCGCTCACGCTTCCGCAATACCCGGCCGCCCTTTCGATACTGGACATCCAAGCATGTAGGCTATAGCATAGAGAACCACTTATAAGAAAACAAAGGGCCCAGCCGGAGACCAGATTTCACCTCCGGATTGTCAGTAGAACTAGTCTTTTTTTCTCCATCACGGCTGGACTGCTGGCCCGTCGGACAAGTCAATGGCGGCTATGCAAAGTTCAGACGAGACCATTGATGGAGTTTTGACTCCGTAAAGTGGATTTGTTTGCGCTGGATGCCGTGCCGAGTACCGTCTTGTCCATTTGGTGGCGCCGATGCCGAGTTTGGGGCGATGGGGGATCCAAGAAGGGTTAATTGGCTGTAAACCTTTGATTGAACCGTGTCTTGTCTCCATGGATCCGGATGGCTGGTCTGACTGATTGATTAGTGAATGCTAATCTTATCAATCTGGCTGATCTCTTGCGCCCGGGATGCGGTGGTTCGAGTCCGCTGCGGGGACACGTCACTCGTCCTGCCGTCTGTCACTGCTGGCGGTTTATATCCTCAATTCACAGCCTGTGTAAAAGACGGCTCTTTTCCTCTATACACGGTCTGTTATGGCCGATGAAAATATTAGACATCTTTAACTACAAGATTAAGATGTGGCTGCCTGGAGATCCATGTCGCATCGAGGTACATGGCACATGTATCGTCGCAGCACTAAAGCCAAGTCGGCCTCTTGAATCCTTCTCGGCACTACTTGGACGTACTAGAAGCATCTCCTCATTGAGTCCGGCATGAAGCAACACATACCTGTACACCGCCTCTACTCGGGAGGATAGGAGGAGAACTGGGAAATTGGAAACTGGAAACTGGGAAAC|||||33|WARNING_TRANSCRIPT_NO_STOP_CODON,GTTTCCCAGTTTCCAGTTTCCAATTTCCCAGTTCTCCTCCTATCCTCCCGAGTAGAGGCGGTGTACAGGTATGTGTTGCTTCATGCCGGACTCAATGAGGAGATGCTTCTAGTACGTCCAAGTAGTGCCGAGAAGGATTCAAGAGGCCGACTTGGCTTTAGTGCTGCGACGATACATGTGCCATGTACCTCGATGCGACATGGATCTCCAGGCAGCCACATCTTAATCTTGTAGTTAAAGATGTCTAATATTTTCATCGGCCATAACAGACCGTGTATAGAGGAAAAGAGCCGTCTTTTACACAGGCTGTGAATTGAGGATATAAACCGCCAGCAGTGACAGACGGCAGGACGAGTGACGTGTCCCCGCAGCGGACTCGAACCACCGCATCCCGGGCGCAAGAGATCAGCCAGATTGATAAGATTAGCATTCACTAATCAATCAGTCAGACCAGCCATCCGGATCCATGGAGACAAGACACGGTTCAATCAAAGGTTTACAGCCAATTAACCCTTCTTGGATCCCCCATCGCCCCAAACTCGGCATCGGCGCCACCAAATGGACAAGACGGTACTCGGCACGGCATCCAGCGCAAACAAATCCACTTTACGGAGTCAAAACTCCATCAATGGTCTCGTCTGAACTTTGCATAGCCGCCATTGACTTGTCCGACGGGCCAGCAGTCCAGCCGTGATGGAGAAAAAAAGACTAGTTCTACTGACAATCCGGAGGTGAAATCTGGTCTCCGGCTGGGCCCTTTGTTTTCTTATAAGTGGTTCTCTATGCTATAGCCTACATGCTTGGATGTCCAGTATCGAAAGGGCGGCCGGGTATTGCGGAAGCGTGAGCGGTTGATGTTATTCTTCAAGAAAACTGAAGAAACGATAATTTACATTGGGAAAAATGCATCGAGAGTTTCGGGTAGATACATGTAATTTCTCGAAAAGATACCCCTCCAGCAGACTTACAACCGTGGTTCAACACCGAGTGCCAAGGTAAACCAGATCGTAAGACTACGAAAAAATCTCATCTAGCGCTATTATCAATCTCATTGTAATAACTATCGGCTCAACTTCTGCGGTCGTTTGAACGGCTTATCCCAGGCCGGCTAGGGCTGAGCGTGGGTCTTACACCATGTTGGAATGGCCTCATGCTCCGACCAAGGTGGCCGACGTATCCCGTATGCCAGTCAGTCATATATAATCAAATCTCCCAGAGTCTTCATCTAATCTTATCTGATCTGATAATCTTTACCATGGTCCATTGGCTACTTTGCCATCTCCATGTCTACCATGGAGTCTAAGACGCCAGATGCTGCCGAGATTGGAGAGATTGGTCGGGGCAGAAGGTCCAGCATCTCCGAGGACAAGCGGCCATCAGGTATACAGATTCTTCTATCCACATGTTCATCTTGGTTTCGCGTATAAGCTGACTCTCCTCCAGAGGAATCCAAAACGCCCACGGAAGAGGTCCTCTTGGCCGCTGGAGTCGGACTCAGGGCCGATGACCCTACTCTGCCATGCCTCACTCTTCGCATGTGGGTAATTGGCATCGGATTCTGTCTCGTAGGCAGCGGCGTCAACACGCTGTACACATTCCGATTCCCATCAGTCACTTTGTCCCAATCTGCCATCCAATTCCTGGCATACCCAGTGGGCAAAGCTTGGGAGGTTGTCGTCCAGATTGGGGCATGACTCTTTTCGGGGTTCGCCACAGTCTCAACCCTGGCCCGTTCAACTACAAGGTATGTACAGAACCGCATTCGGATATGGTCAAACGTATGAAGAAAAACGCTAATCAAATTCTGCTGCAGGAAAACATCCTCATCTACATCCTAGCCAACCTGAGTTACCTGACCCGTCTAAGTGCCGACGTCTTGACCGAGCAGCGCGTCTTCTACGGTGCCGACACCAACTGGGGCTTCGAAATCACCATTACGCTCGCTACGATTCTCTTTGGCTTCTCCCTCGCTGGCTTTGGCCGATCGCTTGTCGTCGAGCCCAAGAGTTTGGTATGGCCCGGCGTGCTTGCCAACACGGCGTTGAACGCAGCTTTGCATCCCGCAGGCAAAGAGGATGAAACCGAGTGAGTCTCCAACACGCTTCATCATTTGAGGCCTCCTAACATTCATCCAGGGCCAAATGGAGATCTTCTCGGTACAAATTCTTTCTGGTTGCCTTCTCGGCTGCATTTGTCTGGTACTGGTTCCCAGATTTCATCTTCCCAGCACTGAGTTACTTTACCTGGGTGTGTTGGACGGCGCCTCGCAATCCAGTGGTGAACCAGCTTTTCGGCATGAAGAGTGGCATTGGTCTTTTGCCATTCACATTTGACTGTGAGCAATGACACTTGCCTGATATATATAGATGCACAGCTCACATATATAAAAGGGTCGCAGATTTCGTACATTGGCAGCCCCCTCGTTGTCCCGACATGGGCCATCCTCAACACCCTTGCGTCAGTCGTCTTCTGGATCTACATTGTCACCTCCTGCGATTTACTACACAAACAACCTGGCTCTCGGCATACCTTCCTATCCAGAGCAACTCCATCTTCGACAACAGGGGCTTGGCGTACAACGTCAGCCGTGTCATCAACAAAAAAGACGGCTTCGTTTTTGATCCTGACAAGTATGAAGAATACTCACATGTACGGAAAACAAAGCGGCTTTGCTCCTCATCTTTCAACTTTTAATTAACCATACTTAGATGTATCTTCAGTCACTTACGCTCTCAATTCATTTGGCCTATGCTTCGCTTGCATCTCATCGCTATTTGTCTGGATGTTCCTTGAGAAACGACACGAAATCGCAAAGGTATTCCGAGAATCTCAGTTTTCAACGCTCTTTAGAGGCAACAAGGATGCCAGACCAAGCCTTCAGCCCCAGTACGTCAATGTCCCCATATGGTGGTACGCAGTTGCGCTTCTCGTATCCATGGGACTCGGCATCTTTGCCTGCGAGTTCTATCCCGTGCAGCTGCGCTGGTACGGAGTCATGTTTGCCATGCTTGTGTCTGCCGTCTTTTATCTTCCAGTAAGCACATCCGTCTTCTTCACAATCTGAAACCTGATGGTAACGATATTGCTCCCTATTAGCTATCTTGGGTCTATGCCACGACCAACATGAGAGTCCAAATTGACATCTTTTGCCGCATAATCGCCGGCTATGTGTGGGAAGGCAAGGTGCTCGCCAACATTTGGTTCTTTGATCTGGGCTACATTTCCGGCATCAAGGCTCTCGCATTTGCCCAAGACCTCAAACTGGGAATATACTGTAATGTAAGTTGGTATCACTCATATTCTTCGACTGC
CCAAAATATTCTAATCCTTTCTTGCATGCAGATCCCACCGAGACACCTCTTCGTCGTCCAAGTCGTAGGCCTCATCATGGGGACCATGGGCCAAGTCGCCGTCCTCAACTGGGCGCTGGGCCACATCCCCGACATTTGTTCCCTGACTGCAAAGAACGGCTTCACATGCCCCTATTCTCGAACTCACTTCAACACCAGCATGGTCTGGGGCGCTTTGGGGCCTCGCAGATTCTTTGCTGACGGGACTCTGTATCGTGGTCTCCTGTGGTTCTTTCTGGTGGGGGGTATATTGCCCATCATTGTATACGCCATGAAGAAAGCTTGGCCGAAACAGCGGTGGCTAGAAAAGATTCACGTCCCCCTCTTTCTCGGCGGGCTGAACTACATCCCTCCCGCCTCTGGAACTAATTACGGCAGCTGGGTCATCGTTGGCTTGGTGTTTGGCCTCTGGATCAAGAGAACCAGCAGGGCTGGTGGCGCCGGTACAATTTCGTGCTCAGCTCAGCGCTGGATTGTGCCACGGCCATTGCAGGCATCATCATCTTTTTTGCCATATTCTACACAGGAGCATCTGATAAGTTCTCTTGGTGGGGGACGACCGTGTATCAAGTAAGTGATGTCAGTGTTTGATGCATTAAAAGCATCAGCTAATGGCTTCAACAGGATACTTGCGACTGGGACAGCTGTACATATAAGACAGTCCAAAAGGGACAGACGTTTGGACCATAGCGAGGAGTGAATAGCCCATTGTTAGCAAGTTTATTGAGCGATTTTGAACTAGATGTCAATTGAGATTTCAAGTAAATGCCATCGACAAAGATTTAAATTTGCATCATACAAGAAATTCAAGTCTCACTTGTGTAGCCTTGAGAGTCTCGCTCGTGGAGGTAAAGGGACATTTGCGTGTCACAAGCTGACATCTAGACAGCAAAAATGACACACAAAAATAAAATAGAAATTAGATAAGAAATAAAATACCCAATTGTCAAATCATTGAGCCGATGAATCTACTATAGACGATATAGTAA|upstream_gene_variant|MODIFIER|exon-XM_006968457.1-1|GENE_exon-XM_006968457.1-1|transcript|rna-XM_006968457.1|protein_coding||c.-33delAinsTTACTATATCGTCTATAGTAGATTCATCGGCTCAATGATTTGACAATTGGGTATTTTATTTCTTATCTAATTTCTATTTTATTTTTGTGTGTCATTTTTGCTGTCTAGATGTCAGCTTGTGACACGCAAATGTCCCTTTACCTCCACGAGCGAGACTCTCAAGGCTACACAAGTGAGACTTGAATTTCTTGTATGATGCAAATTTAAATCTTTGTCGATGGCATTTACTTGAAATCTCAATTGACATCTAGTTCAAAATCGCTCAATAAACTTGCTAACAATGGGCTATTCACTCCTCGCTATGGTCCAAACGTCTGTCCCTTTTGGACTGTCTTATATGTACAGCTGTCCCAGTCGCAAGTATCCTGTTGAAGCCATTAGCTGATGCTTTTAATGCATCAAACACTGACATCACTTACTTGATACACGGTCGTCCCCCACCAAGAGAACTTATCAGATGCTCCTGTGTAGAATATGGCAAAAAAGATGATGATGCCTGCAATGGCCGTGGCACAATCCAGCGCTGAGCTGAGCACGAAATTGTACCGGCGCCACCAGCCCTGCTGGTTCTCTTGATCCAGAGGCCAAACACCAAGCCAACGATGACCCAGCTGCCGTAATTAGTTCCAGAGGCGGGAGGGATGTAGTTCAGCCCGCCGAGAAAGAGGGGGACGTGAATCTTTTCTAGCCACCGCTGTTTCGGCCAAGCTTTCTTCATGGCGTATACAATGATGGGCAATATACCCCCCACCAGAAAGAACCACAGGAGACCACGATACAGAGTCCCGTCAGCAAAGAATCTGCGAGGCCCCAAAGCGCCCCAGACCATGCTGGTGTTGAAGTGAGTTCGAGAATAGGGGCATGTGAAGCCGTTCTTTGCAGTCAGGGAACAAATGTCGGGGATGTGGCCCAGCGCCCAGTTGAGGACGGCGACTTGGCCCATGGTCCCCATGATGAGGCCTACGACTTGGACGACGAAGAGGTGTCTCGGTGGGATCTGCATGCAAGAAAGGATTAGAATATTTTGGTGCAGTCGAAGAATATGAGTGATACCAACTTACATTACAGTATATTCCCAGTTTGAGGTCTTGGGCAAATGCGAGAGCCTTGATGCCGGAAATGTAGCCCAGATCAAAGAACCAAATGTTGGCGAGCACCTTGCCTTCCCACACATAGCCGGCGATTATGCGGCAAAAGATGTCAATTTGGACTCTCATGTTGGTCGTGGCATAGACCCAAGATAGCTAATAGGGAGCAATATCGTTACCATCAGGTTTCAGATTGTGAAGAAGACGGATGTGCTTACTGGAAGATAAAAGACGGCAGACACAAGCATGGCAAACATGACTCCGTACCAGCGCAGCTGCACGGGATAGAACTCGCAGGCAAAGATGCCGAGTCCCATGGATACGAGAAGCGCAACTGCGTACCACCATATGGGGACATTGACGTACTGGGGCTGAAGGCTTGGTCTGGCATCCTTGTTGCCTCTAAAGAGCGTTGAAAACTGAGATTCTCGGAATACCTTTGCGATTTCGTGTCGTTTCTCAAGGAACATCCAGACAAATAGCGATGAGATGCAAGCGAAGCATAGGCCAAATGAATTGAGAGCGTAAGTGACTGAAGATACATCTAAGTATGGTTAATTAAAAGTTGAAAGATGAGGAGCAAAGCCGCTTTGTTTTCCGTACATGTGAGTATTCTTCATACTTGTCAGGATCAAAAACGAAGCCGTCTTTTTTGTTGATGACACGGCTGACGTTGTACGCCAAGCCCCTGTTGTCGAAGATGGAGTTGCTCTGGATAGGAAGGTATGCCGAGAGCCAGGTTGTTTGTGTAGTAAATCGCAGGAGGTGACAATGTAGATCCAGAAGACGACTGACGCAAGGGTGTTGAGGATGGCCCATGTCGGGACAACGAGGGGGCTGCCAATGTACGAAATCTGCGACCCTTTTATATATGTGAGCTGTGCATCTATATATATCAGGCAAGTGTCATTGCTCACAGTCAAATGTGAATGGCAAAAGACCAATGCCACTCTTCATGCCGAAAAGCTGGTTCACCACTGGATTGCGAGGCGCCGTCCAACACACCCAGGTAAAGTAACTCAGTGCTGGGAAGATGAAATCTGGGAACCAGTACCAGACAAATGCAGCCGAGAAGGCAACCAGAAAGAATTTGTACCGAGAAGATCTCCATTTGGCCCTGGATGAATGTTAGGAGGCCTCAAATGATGAAGCGTGTTGGAGACTCACTCGGTTTCATCCTCTTTGCCTGCGGGATGCAAAGCTGCGTTCAACGCCGTGTTGGCAAGCACGCCGGGCCATACCAAACTCTTGGGCTCGACGACAAGCGATCGGCCAAAGCCAGCGAGGGAGAAGCCAAAGAGAATCGTAGCGAGCGTAATGGTGATTTCGAAGCCCCAGTTGGTGTCGGCACCGTAGAAGACGCGCTGCTCGGTCAAGACGTCGGCACTTAGACGGGTCAGGTAACTCAGGTTGGCTAGGATGTAGATGAGGATGTTTTCCTGCAGCAGAATTTGATTAGCGTTTTTCTTCATACGTTTGACCATATCCGAATGCGGTTCTGTACATACCTTGTAGTTGAACGGGCCAGGGTTGAGACTGTGGCGAACCCCGAAAAGAGTCATGCCCCAATCTGGACGACAACCTCCCAAGCTTTGCCCACTGGGTATGCCAGGAATTGGATGGCAGATTGGGACAAAGTGACTGATGGGAATCGGAATGTGTACAGCGTGTTGACGCCGCTGCCTACGAGACAGAATCCGATGCCAATTACCCACATGCGAAGAGTGAGGCATGGCAGAGTAGGGTCATCGGCCCTGAGTCCGACTCCAGCGGCCAAGAGGACCTCTTCCGTGGGCGTTTTGGATTCCTCTGGAGGAGAGTCAGCTTATACGCGAAACCAAGATGAACATGTGGATAGAAGAATCTGTATACCTGATGGCCGCTTGTCCTCGGAGATGCTGGACCTTCTGCCCCGACCAATCTCTCCAATCTCGGCAGCATCTGGCGTCTTAGACTCCATGGTAGACATGGAGATGGCAAAGTAGCCAATGGACCATGGTAAAGATTATCAGATCAGATAAGATTAGATGAAGACTCTGGGAGATTTGATTATATATGACTGACTGGCATACGGGATACGTCGGCCACCTTGGTCGGAGCATGAGGCCATTCCAACATGGTGTAAGACCCACGCTCAGCCCTAGCCGGCCTGGGATAAGCCGTTCAAACGACCGCAGAAGTTGAGCCGATAGTTATTACAATGAGATTGATAATAGCGCTAGATGAGATTTTTTCGTAGTCTTACGATCTGGTTTACCTTGGCACTCGGTGTTGAACCACGGTTGTAAGTCTGCTGGAGGGGTATCTTTTCGAGAAATTACATGTATCTACCCGAAACTCTCGATGCATTTTTCCCAATGTAAATTATCGTTTCTTCAGTTTTCTTGAAGAATAACATCAACCGCTCACGCTTCCGCAATACCCGGCCGCCCTTTCGATACTGGACATCCAAGCATGTAGGCTATAGCATAGAGAACCACTTATAAGAAAACAAAGGGCCCAGCCGGAGACCAGATTTCACCTCCGGATTGTCAGTAGAACTAGTCTTTTTTTCTCCATCACGGCTGGACTGCTGGCCCGTCGGACAAGTCAATGGCGGCTATGCAAAGTTCAGACGAGACCATTGATGGAGTTTTGACTCCGTAAAGTGGATTTGTTTGCGCTGGATGCCGTGCCGAGTACCGTCTTGTCCATTTGGTGGCGCCGATGCCGAGTTTGGGGCGATGGGGGATCCAAGAAGGGTTAATTGGCTGTAAACCTTTGATTGAACCGTGTCTTGTCTCCATGGATCCGGATGGCTGGTCTGACTGATTGATTAGTGAATGCTAATCTTATCAATCTGGCTGATCTCTTGCGCCCGGGATGCGGTGGTTCGAGTCCGCTGCGGGGACACGTCACTCGTCCTGCCGTCTGTCACTGCTGGCGGTTTATATCCTCAATTCACAGCCTGTGTAAAAGACGGCTCTTTTCCTCTATACACGGTCTGTTATGGCCGATGAAAATATTAGACATCTTTAACTACAAGATTAAGATGTGGCTGCCTGGAGATCCATGTCGCATCGAGGTACATGGCACATGTATCGTCGCAGCACTAAAGCCAAGTCGGCCTCTTGAATCCTTCTCGGCACTACTTGGACGTACTAGAAGCATCTCCTCATTGAGTCCGGCATGAAGCAACACATACCTGTACACCGCCTCTACTCGGGAGGATAGGAGGAGAACTGGGAAATTGGAAACTGGAAACTGGGAAAC|||||33|WARNING_TRANSCRIPT_NO_STOP_CODON,GTTTCCCAGTTTCCAGTTTCCAATTTCCCAGTTCTCCTCCTATCCTCCCGAGTAGAGGCGGTGTACAGGTATGTGTTGCTTCATGCCGGACTCAATGAGGAGATGCTTCTAGTACGTCCAAGTAGTGCCGAGAAGGATTCAAGAGGCCGACTTGGCTTTAGTGCTGCGACGATACATGTGCCATGTACCTCGATGCGACATGGATCTCCAGGCAGCCACATCTTAATCTTGTAGTTAAAGATGTCTAATATTTTCATCGGCCATAACAGACCGTGTATAGAGGAAAAGAGCCGTCTTTTACACAGGCTGTGAATTGAGGATATAAACCGCCAGCAGTGACAGACGGCAGGACGAGTGACGTGTCCCCGCAGCGGACTCGAACCACCGCATCCCGGGCGCAAGAGATCAGCCAGATTGATAAGATTAGCATTCACTAATCAATCAGTCAGACCAGCCATCCGGATCCATGGAGACAAGACACGGTTCAATCAAAGGTTTACAGCCAATTAACCCTTCTTGGATCCCCCATCGCCCCAAACTCGGCATCGGCGCCACCAAATGGACAAGACGGTACTCGGCACGGCATCCAGCGCAAACAAATCCACTTTACGGAGTCAAAACTCCATCAATGGTCTCGTCTGAACTTTGCATAGCCGCCATTGACTTGTCCGACGGGCCAGCAGTCCAGCCGTGATGGAGAAAAAAAGACTAGTTCTACTGACAATCCGGAGGTGAAATCTGGTCTCCGGCTGGGCCCTTTGTTTTCTTATAAGTGGTTCTCTATGCTATAGCCTACATGCTTGGATGTCCAGTATCGAAAGGGCGGCCGGGTATTGCGGAAGCGTGAGCGGTTGATGTTATTCTTCAAGAAAACTGAAGAAACGATAATTTACATTGGGAAAAATGCATCGAGAGTTTCGGGTAGATACATGTAATTTCTCGAAAAGATACCCCTCCAGCAGACTTACAACCGTGGTTCAACACCGAGTGCCAAGGTAAACCAGATCGTAAGACTACGAAAAAATCTCATCTAGCGCTATTATCAATCTCATTGTAATAACTATCGGCTCAACTTCTGCGGTCGTTTGAACGGCTTATCCCAGGCCGGCTAGGGCTGAGCGTGGGTCTTACACCATGTTGGAATGGCCTCATGCTCCGACCAAGGTGGCCGACGTATCCCGTATGCCAGTCAGTCATATATAATCAAATCTCCCAGAGTCTTCATCTAATCTTATCTGATCTGATAATCTTTACCATGGTCCATTGGCTACTTTGCCATCTCCATGTCTACCATGGAGTCTAAGACGCCAGATGCTGCCGAGATTGGAGAGATTGGTCGGGGCAGAAGGTCCAGCATCTCCGAGGACAAGCGGCCATCAGGTATACAGATTCTTCTATCCACATGTTCATCTTGGTTTCGCGTATAAGCTGACTCTCCTCCAGAGGAATCCAAAACGCCCACGGAAGAGGTCCTCTTGGCCGCTGGAGTCGGACTCAGGGCCGATGACCCTACTCTGCCATGCCTCACTCTTCGCATGTGGGTAATTGGCATCGGATTCTGTCTCGTAGGCAGCGGCGTCAACACGCTGTACACATTCCGATTCCCATCAGTCACTTTGTCCCAATCTGCCATCCAATTCCTGGCATACCCAGTGGGCAAAGCTTGGGAGGTTGTCGTCCAGATTGGGGCATGACTCTTTTCGGGGTTCGCCACAGTCTCAACCCTGGCCCGTTCAACTACAAGGTATGTACAGAACCGCATTCGGATATGGTCAAACGTATGAAGAAAAACGCTAATCAAATTCTGCTGCAGGAAAACATCCTCATCTACATCCTAGCCAACCTGAGTTACCTGACCCGTCTAAGTGCCGACGTCTTGACCGAGCAGCGCGTCTTCTACGGTGCCGACACCAACTGGGGCTTCGAAATCACCATTACGCTCGCTACGATTCTCTTTGGCTTCTCCCTCGCTGGCTTTGGCCGATCGCTTGTCGTCGAGCCCAAGAGTTTGGTATGGCCCGGCGTGCTTGCCAACACGGCGTTGAACGCAGCTTTGCATCCCGCAGGCAAAGAGGATGAAACCGAGTGAGTCTCCAACACGCTTCATCATTTGAGGCCTCCTAACATTCATCCAGGGCCAAATGGAGATCTTCTCGGTACAAATTCTTTCTGGTTGCCTTCTCGGCTGCATTTGTCTGGTACTGGTTCCCAGATTTCATCTTCCCAGCACTGAGTTACTTTACCTGGGTGTGTTGGACGGCGCCTCGCAATCCAGTGGTGAACCAGCTTTTCGGCATGAAGAGTGGCATTGGTCTTTTGCCATTCACATTTGACTGTGAGCAATGACACTTGCCTGATATATATAGATGCACAGCTCACATATATAAAAGGGTCGCAGATTTCGTACATTGGCAGCCCCCTCGTTGTCCCGACATGGGCCATCCTCAACACCCTTGCGTCAGTCGTCTTCTGGATCTACATTGTCACCTCCTGCGATTTACTACACAAACAACCTGGCTCTCGGCATACCTTCCTATCCAGAGCAACTCCATCTTCGACAACAGGGGCTTGGCGTACAACGTCAGCCGTGTCATCAACAAAAAAGACGGCTTCGTTTTTGATCCTGACAAGTATGAAGAATACTCACATGTACGGAAAACAAAGCGGCTTTGCTCCTCATCTTTCAACTTTTAATTAACCATACTTAGATGTATCTTCAGTCACTTACGCTCTCAATTCATTTGGCCTATGCTTCGCTTGCATCTCATCGCTATTTGTCTGGATGTTCCTTGAGAAACGACACGAAATCGCAAAGGTATTCCGAGAATCTCAGTTTTCAACGCTCTTTAGAGGCAACAAGGATGCCAGACCAAGCCTTCAGCCCCAGTACGTCAATGTCCCCATATGGTGGTACGCAGTTGCGCTTCTCGTATCCATGGGACTCGGCATCTTTGCCTGCGAGTTCTATCCCGTGCAGCTGCGCTGGTACGGAGTCATGTTTGCCATGCTTGTGTCTGCCGTCTTTTATCTTCCAGTAAGCACATCCGTCTTCTTCACAATCTGAAACCTGATGGTAACGATATTGCTCCCTATTAGCTATCTTGGGTCTATGCCACGACCAACATGAGAGTCCAAATTGACATCTTTTGCCGCATAATCGCCGGCTATGTGTGGGAAGGCAAGGTGCTCGCCAACATTTGGTTCTTTGATCTGGGCTACATTTCCGGCATCAAGGCTCTCGCATTTGCCCAAGACCTCAAACTGGGAATATACTGTAATGTAAGTTGGTATCACTCATATTCTTCGACTGCACCAAAATATTCTAATCCTTTCTTGCATGCAGATCCCACCGAGACACCTCTTCGTCGTCCAAGTCGTAGGCCTCATCATGGGGACCATGGGCCAAGTCGCCGTCCTCAACTGGGCGCTGGGCCACATCCCCGACATTTGTTCCCTGACTGCAAAGAACGGCTTCACATGCCCCTATTCTCGAACTCACTTCAACACCAGCATGGTCTGGGGCGCTTTGGGGCCTCGCAGATTCTTTGCTGACGGGACTCTGTATCGTGGTCTCCTGTGGTTCTTTCTGGTGGGGGGTATATTGCCCATCATTGTATACGCCATGAAGAAAGCTTGGCCGAAACAGCGGTGGCTAGAAAAGATTCACGTCCCCCTCTTTCTCGGCGGGCTGAACTACATCCCTCCCGCCTCTGGAACTAATTACGGCAGCTGGGTCATCGTTGGCTTGGTGTTTGGCCTCTGGATCAAGAGAACCAGCAGGGCTGGTGGCGCCGGTACAATTTCGTGCTCAGCTCAGCGCTGGATTGTGCCACGGCCATTGCAGGCATCATCATCTTTTTTGCCATATTCTACACAGGAGCATCTGATAAGTTCTCTTGGTGGGGGACGACCGTGTATCAAGTAAGTGATGTCAGTGTTTGATGCATTAAAAGCATCAGCTAATGGCTTCAACAGGATACTTGCGACTGGGACAGCTGTACATATAAGACAGTCCAAAAGGGACAGACGTTTGGACCATAGCGAGGAGTGAATAGCCCATTGTTAGCAAGTTTATTGAGCGATTTTGAACTAGATGTCAATTGAGATTTCAAGTAAATGCCATCGACAAAGATTTAAATTTGCATCATACAAGAAATTCAAGTCTCACTTGTGTAGCCTTGAGAGTCTCGCTCGTGGAGGTAAAGGGACATTTGCGTGTCACAAGCTGACATCTAGACAGCAAAAATGACACACAAAAATAAAATAGAAATTAGATAAGAAATAAAATACCCAATTGTCAAATCATTGAGCCGATGAATCTACTATAGACGATATAGTAA|upstream_gene_variant|MODIFIER|TRIREDRAFT_5387|gene-TRIREDRAFT_5387|transcript|XM_006968351.1|protein_coding||c.-2171delAinsGTTTCCCAGTTTCCAGTTTCCAATTTCCCAGTTCTCCTCCTATCCTCCCGAGTAGAGGCGGTGTACAGGTATGTGTTGCTTCATGCCGGACTCAATGAGGAGATGCTTCTAGTACGTCCAAGTAGTGCCGAGAAGGATTCAAGAGGCCGACTTGGCTTTAGTGCTGCGACGATACATGTGCCATGTACCTCGATGCGACATGGATCTCCAGGCAGCCACATCTTAATCTTGTAGTTAAAGATGTCTAATATTTTCATCGGCCATAACAGACCGTGTATAGAGGAAAAGAGCCGTCTTTTACACAGGCTGTGAATTGAGGATATAAACCGCCAGCAGTGACAGACGGCAGGACGAGTGACGTGTCCCCGCAGCGGACTCGAACCACCGCATCCCGGGCGCAAGAGATCAGCCAGATTGATAAGATTAGCATTCACTAATCAATCAGTCAGACCAGCCATCCGGATCCATGGAGACAAGACACGGTTCAATCAAAGGTTTACAGCCAATTAACCCTTCTTGGATCCCCCATCGCCCCAAACTCGGCATCGGCGCCACCAAATGGACAAGACGGTACTCGGCACGGCATCCAGCGCAAACAAATCCACTTTACGGAGTCAAAACTCCATCAATGGTCTCGTCTGAACTTTGCATAGCCGCCATTGACTTGTCCGACGGGCCAGCAGTCCAGCCGTGATGGAGAAAAAAAGACTAGTTCTACTGACAATCCGGAGGTGAAATCTGGTCTCCGGCTGGGCCCTTTGTTTTCTTATAAGTGGTTCTCTATGCTATAGCCTACATGCTTGGATGTCCAGTATCGAAAGGGCGGCCGGGTATTGCGGAAGCGTGAGCGGTTGATGTTATTCTTCAAGAAAACTGAAGAAACGATAATTTACATTGGGAAAAATGCATCGAGAGTTTCGGGTAGATACATGTAATTTCTCGAAAAGATACCCCTCCAGCAGACTTACAACCGTGGTTCAACACCGAGTGCCAAGGTAAACCAGATCGTAAGACTACGAAAAAATCTCATCTAGCGCTATTATCAATCTCATTGTAATAACTATCGGCTCAACTTCTGCGGTCGTTTGAACGGCTTATCCCAGGCCGGCTAGGGCTGAGCGTGGGTCTTACACCATGTTGGAATGGCCTCATGCTCCGACCAAGGTGGCCGACGTATCCCGTATGCCAGTCAGTCATATATAATCAAATCTCCCAGAGTCTTCATCTAATCTTATCTGATCTGATAATCTTTACCATGGTCCATTGGCTACTTTGCCATCTCCATGTCTACCATGGAGTCTAAGACGCCAGATGCTGCCGAGATTGGAGAGATTGGTCGGGGCAGAAGGTCCAGCATCTCCGAGGACAAGCGGCCATCAGGTATACAGATTCTTCTATCCACATGTTCATCTTGGTTTCGCGTATAAGCTGACTCTCCTCCAGAGGAATCCAAAACGCCCACGGAAGAGGTCCTCTTGGCCGCTGGAGTCGGACTCAGGGCCGATGACCCTACTCTGCCATGCCTCACTCTTCGCATGTGGGTAATTGGCATCGGATTCTGTCTCGTAGGCAGCGGCGTCAACACGCTGTACACATTCCGATTCCCATCAGTCACTTTGTCCCAATCTGCCATCCAATTCCTGGCATACCCAGTGGGCAAAGCTTGGGAGGTTGTCGTCCAGATTGGGGCATGACTCTTTTCGGGGTTCGCCACAGTCTCAACCCTGGCCCGTTCAACTACAAGGTATGTACAGAACCGCATTCGGATATGGTCAAACGTATGAAGAAAAACGCTAATCAAATTCTGCTGCAGGAAAACATCCTCATCTACATCCTAGCCAACCTGAGTTACCTGACCCGTCTAAGTGCCGACGTCTTGACCGAGCAGCGCGTCTTCTACGGTGCCGACACCAACTGGGGCTTCGAAATCACCATTACGCTCGCTACGATTCTCTTTGGCTTCTCCCTCGCTGGCTTTGGCCGATCGCTTGTCGTCGAGCCCAAGAGTTTGGTATGGCCCGGCGTGCTTGCCAACACGGCGTTGAACGCAGCTTTGCATCCCGCAGGCAAAGAGGATGAAACCGAGTGAGTCTCCAACACGCTTCATCATTTGAGGCCTCCTAACATTCATCCAGGGCCAAATGGAGATCTTCTCGGTACAAATTCTTTCTGGTTGCCTTCTCGGCTGCATTTGTCTGGTACTGGTTCCCAGATTTCATCTTCCCAGCACTGAGTTACTTTACCTGGGTGTGTTGGACGGCGCCTCGCAATCCAGTGGTGAACCAGCTTTTCGGCATGAAGAGTGGCATTGGTCTTTTGCCATTCACATTTGACTGTGAGCAATGACACTTGCCTGATATATATAGATGCACAGCTCACATATATAAAAGGGTCGCAGATTTCGTACATTGGCAGCCCCCTCGTTGTCCCGACATGGGCCATCCTCAACACCCTTGCGTCAGTCGTCTTCTGGATCTACATTGTCACCTCCTGCGATTTACTACACAAACAACCTGGCTCTCGGCATACCTTCCTATCCAGAGCAACTCCATCTTCGACAACAGGGGCTTGGCGTACAACGTCAGCCGTGTCATCAACAAAAAAGACGGCTTCGTTTTTGATCCTGACAAGTATGAAGAATACTCACATGTACGGAAAACAAAGCGGCTTTGCTCCTCATCTTTCAACTTTTAATTAACCATACTTAGATGTATCTTCAGTCACTTACGCTCTCAATTCATTTGGCCTATGCTTCGCTTGCATCTCATCGCTATTTGTCTGGATGTTCCTTGAGAAACGACACGAAATCGCAAAGGTATTCCGAGAATCTCAGTTTTCAACGCTCTTTAGAGGCAACAAGGATGCCAGACCAAGCCTTCAGCCCCAGTACGTCAATGTCCCCATATGGTGGTACGCAGTTGCGCTTCTCGTATCCATGGGACTCGGCATCTTTGCCTGCGAGTTCTATCCCGTGCAGCTGCGCTGGTACGGAGTCATGTTTGCCATGCTTGTGTCTGCCGTCTTTTATCTTCCAGTAAGCACATCCGTCTTCTTCACAATCTGAAACCTGATGGTAACGATATTGCTCCCTATTAGCTATCTTGGGTCTATGCCACGACCAACATGAGAGTCCAAATTGACATCTTTTGCCGCATAATCGCCGGCTATGTGTGGGAAGGCAAGGTGCTCGCCAACATTTGGTTCTTTGATCTGGGCTACATTTCCGGCATCAAGGCTCTCGCATTTGCCCAAGACCTCAAACTGGGAATATACTGTAATGTAAGTTGGTATCACTCATATTCTTCGACTGCACCAAAATATTCTAATCCTTTCTTGCATGCAGATCCCACCGAGACACCTCTTCGTCGTCCAAGTCGTAGGCCTCATCATGGGGACCATGGGCCAAGTCGCCGTCCTCAACTGGGCGCTGGGCCACATCCCCGACATTTGTTCCCTGACTGCAAAGAACGGCTTCACATGCCCCTATTCTCGAACTCACTTCAACACCAGCATGGTCTGGGGCGCTTTGGGGCCTCGCAGATTCTTTGCTGACGGGACTCTGTATCGTGGTCTCCTGTGGTTCTTTCTGGTGGGGGGTATATTGCCCATCATTGTATACGCCATGAAGAAAGCTTGGCCGAAACAGCGGTGGCTAGAAAAGATTCACGTCCCCCTCTTTCTCGGCGGGCTGAACTACATCCCTCCCGCCTCTGGAACTAATTACGGCAGCTGGGTCATCGTTGGCTTGGTGTTTGGCCTCTGGATCAAGAGAACCAGCAGGGCTGGTGGCGCCGGTACAATTTCGTGCTCAGCTCAGCGCTGGATTGTGCCACGGCCATTGCAGGCATCATCATCTTTTTTGCCATATTCTACACAGGAGCATCTGATAAGTTCTCTTGGTGGGGGACGACCGTGTATCAAGTAAGTGATGTCAGTGTTTGATGCATTAAAAGCATCAGCTAATGGCTTCAACAGGATACTTGCGACTGGGACAGCTGTACATATAAGACAGTCCAAAAGGGACAGACGTTTGGACCATAGCGAGGAGTGAATAGCCCATTGTTAGCAAGTTTATTGAGCGATTTTGAACTAGATGTCAATTGAGATTTCAAGTAAATGCCATCGACAAAGATTTAAATTTGCATCATACAAGAAATTCAAGTCTCACTTGTGTAGCCTTGAGAGTCTCGCTCGTGGAGGTAAAGGGACATTTGCGTGTCACAAGCTGACATCTAGACAGCAAAAATGACACACAAAAATAAAATAGAAATTAGATAAGAAATAAAATACCCAATTGTCAAATCATTGAGCCGATGAATCTACTATAGACGATATAGTAA|||||981|WARNING_TRANSCRIPT_NO_START_CODON,GTTTCCCAGTTTCCAGTTTCCAATTTCCCAGTTCTCCTCCTATCCTCCCGAGTAGAGGCGGTGTACAGGTATGTGTTGCTTCATGCCGGACTCAATGAGGAGATGCTTCTAGTACGTCCAAGTAGTGCCGAGAAGGATTCAAGAGGCCGACTTGGCTTTAGTGCTGCGACGATACATGTGCCATGTACCTCGATGCGACATGGATCTCCAGGCAGCCACATCTTAATCTTGTAGTTAAAGATGTCTAATATTTTCATCGGCCATAACAGACCGTGTATAGAGGAAAAGAGCCGTCTTTTACACAGGCTGTGAATTGAGGATATAAACCGCCAGCAGTGACAGACGGCAGGACGAGTGACGTGTCCCCGCAGCGGACTCGAACCACCGCATCCCGGGCGCAAGAGATCAGCCAGATTGATAAGATTAGCATTCACTAATCAATCAGTCAGACCAGCCATCCGGATCCATGGAGACAAGACACGGTTCAATCAAAGGTTTACAGCCAATTAACCCTTCTTGGATCCCCCATCGCCCCAAACTCGGCATCGGCGCCACCAAATGGACAAGACGGTACTCGGCACGGCATCCAGCGCAAACAAATCCACTTTACGGAGTCAAAACTCCATCAATGGTCTCGTCTGAACTTTGCATAGCCGCCATTGACTTGTCCGACGGGCCAGCAGTCCAGCCGTGATGGAGAAAAAAAGACTAGTTCTACTGACAATCCGGAGGTGAAATCTGGTCTCCGGCTGGGCCCTTTGTTTTCTTATAAGTGGTTCTCTATGCTATAGCCTACATGCTTGGATGTCCAGTATCGAAAGGGCGGCCGGGTATTGCGGAAGCGTGAGCGGTTGATGTTATTCTTCAAGAAAACTGAAGAAACGATAATTTACATTGGGAAAAATGCATCGAGAGTTTCGGGTAGATACATGTAATTTCTCGAAAAGATACCCCTCCAGCAGACTTACAACCGTGGTTCAACACCGAGTGCCAAGGTAAACCAGATCGTAAGACTACGAAAAAATCTCATCTAGCGCTATTATCAATCTCATTGTAATAACTATCGGCTCAACTTCTGCGGTCGTTTGAACGGCTTATCCCAGGCCGGCTAGGGCTGAGCGTGGGTCTTACACCATGTTGGAATGGCCTCATGCTCCGACCAAGGTGGCCGACGTATCCCGTATGCCAGTCAGTCATATATAATCAAATCTCCCAGAGTCTTCATCTAATCTTATCTGATCTGATAATCTTTACCATGGTCCATTGGCTACTTTGCCATCTCCATGTCTACCATGGAGTCTAAGACGCCAGATGCTGCCGAGATTGGAGAGATTGGTCGGGGCAGAAGGTCCAGCATCTCCGAGGACAAGCGGCCATCAGGTATACAGATTCTTCTATCCACATGTTCATCTTGGTTTCGCGTATAAGCTGACTCTCCTCCAGAGGAATCCAAAACGCCCACGGAAGAGGTCCTCTTGGCCGCTGGAGTCGGACTCAGGGCCGATGACCCTACTCTGCCATGCCTCACTCTTCGCATGTGGGTAATTGGCATCGGATTCTGTCTCGTAGGCAGCGGCGTCAACACGCTGTACACATTCCGATTCCCATCAGTCACTTTGTCCCAATCTGCCATCCAATTCCTGGCATACCCAGTGGGCAAAGCTTGGGAGGTTGTCGTCCAGATTGGGGCATGACTCTTTTCGGGGTTCGCCACAGTCTCAACCCTGGCCCGTTCAACTACAAGGTATGTACAGAACCGCATTCGGATATGGTCAAACGTATGAAGAAAAACGCTAATCAAATTCTGCTGCAGGAAAACATCCTCATCTACATCCTAGCCAACCTGAGTTACCTGACCCGTCTAAGTGCCGACGTCTTGACCGAGCAGCGCGTCTTCTACGGTGCCGACACCAACTGGGGCTTCGAAATCACCATTACGCTCGCTACGATTCTCTTTGGCTTCTCCCTCGCTGGCTTTGGCCGATCGCTTGTCGTCGAGCCCAAGAGTTTGGTATGGCCCGGCGTGCTTGCCAACACGGCGTTGAACGCAGCTTTGCATCCCGCAGGCAAAGAGGATGAAACCGAGTGAGTCTCCAACACGCTTCATCATTTGAGGCCTCCTAACATTCATCCAGGGCCAAATGGAGATCTTCTCGGTACAAATTCTTTCTGGTTGCCTTCTCGGCTGCATTTGTCTGGTACTGGTTCCCAGATTTCATCTTCCCAGCACTGAGTTACTTTACCTGGGTGTGTTGGACGGCGCCTCGCAATCCAGTGGTGAACCAGCTTTTCGGCATGAAGAGTGGCATTGGTCTTTTGCCATTCACATTTGACTGTGAGCAATGACACTTGCCTGATATATATAGATGCACAGCTCACATATATAAAAGGGTCGCAGATTTCGTACATTGGCAGCCCCCTCGTTGTCCCGACATGGGCCATCCTCAACACCCTTGCGTCAGTCGTCTTCTGGATCTACATTGTCACCTCCTGCGATTTACTACACAAACAACCTGGCTCTCGGCATACCTTCCTATCCAGAGCAACTCCATCTTCGACAACAGGGGCTTGGCGTACAACGTCAGCCGTGTCATCAACAAAAAAGACGGCTTCGTTTTTGATCCTGACAAGTATGAAGAATACTCACATGTACGGAAAACAAAGCGGCTTTGCTCCTCATCTTTCAACTTTTAATTAACCATACTTAGATGTATCTTCAGTCACTTACGCTCTCAATTCATTTGGCCTATGCTTCGCTTGCATCTCATCGCTATTTGTCTGGATGTTCCTTGAGAAACGACACGAAATCGCAAAGGTATTCCGAGAATCTCAGTTTTCAACGCTCTTTAGAGGCAACAAGGATGCCAGACCAAGCCTTCAGCCCCAGTACGTCAATGTCCCCATATGGTGGTACGCAGTTGCGCTTCTCGTATCCATGGGACTCGGCATCTTTGCCTGCGAGTTCTATCCCGTGCAGCTGCGCTGGTACGGAGTCATGTTTGCCATGCTTGTGTCTGCCGTCTTTTATCTTCCAGTAAGCACATCCGTCTTCTTCACAATCTGAAACCTGATGGTAACGATATTGCTCCCTATTAGCTATCTTGGGTCTATGCCACGACCAACATGAGAGTCCAAATTGACATCTTTTGCCGCATAATCGCCGGCTATGTGTGGGAAGGCAAGGTGCTCGCCAACATTTGGTTCTTTGATCTGGGCTACATTTCCGGCATCAAGGCTCTCGCATTTGCCCAAGACCTCAAACTGGGAATATACTGTAATGTAAGTTGGTATCACTCATATTCTTCGACTGCACCAAAATATTCTAATCCTTTCTTGCATGCAGATCCCACCGAGACACCTCTTCGTCGTCCAAGTCGTAGGCCTCATCATGGGGACCATGGGCCAAGTCGCCGTCCTCAACTGGGCGCTGGGCCACATCCCCGACATTTGTTCCCTGACTGCAAAGAACGGCTTCACATGCCCCTATTCTCGAACTCACTTCAACACCAGCATGGTCTGGGGCGCTTTGGGGCCTCGCAGATTCTTTGCTGACGGGACTCTGTATCGTGGTCTCCTGTGGTTCTTTCTGGTGGGGGGTATATTGCCCATCATTGTATACGCCATGAAGAAAGCTTGGCCGAAACAGCGGTGGCTAGAAAAGATTCACGTCCCCCTCTTTCTCGGCGGGCTGAACTACATCCCTCCCGCCTCTGGAACTAATTACGGCAGCTGGGTCATCGTTGGCTTGGTGTTTGGCCTCTGGATCAAGAGAACCAGCAGGGCTGGTGGCGCCGGTACAATTTCGTGCTCAGCTCAGCGCTGGATTGTGCCACGGCCATTGCAGGCATCATCATCTTTTTTGCCATATTCTACACAGGAGCATCTGATAAGTTCTCTTGGTGGGGGACGACCGTGTATCAAGTAAGTGATGTCAGTGTTTGATGCATTAAAAGCATCAGCTAATGGCTTCAACAGGATACTTGCGACTGGGACAGCTGTACATATAAGACAGTCCAAAAGGGACAGACGTTTGGACCATAGCGAGGAGTGAATAGCCCATTGTTAGCAAGTTTATTGAGCGATTTTGAACTAGATGTCAATTGAGATTTCAAGTAAATGCCATCGACAAAGATTTAAATTTGCATCATACAAGAAATTCAAGTCTCACTTGTGTAGCCTTGAGAGTCTCGCTCGTGGAGGTAAAGGGACATTTGCGTGTCACAAGCTGACATCTAGACAGCAAAAATGACACACAAAAATAAAATAGAAATTAGATAAGAAATAAAATACCCAATTGTCAAATCATTGAGCCGATGAATCTACTATAGACGATATAGTAA|upstream_gene_variant|MODIFIER|TRIREDRAFT_5387|gene-TRIREDRAFT_5387|transcript|XM_006968351.1|protein_coding||c.-2171delCinsGTTTCCCAGTTTCCAGTTTCCAATTTCCCAGTTCTCCTCCTATCCTCCCGAGTAGAGGCGGTGTACAGGTATGTGTTGCTTCATGCCGGACTCAATGAGGAGATGCTTCTAGTACGTCCAAGTAGTGCCGAGAAGGATTCAAGAGGCCGACTTGGCTTTAGTGCTGCGACGATACATGTGCCATGTACCTCGATGCGACATGGATCTCCAGGCAGCCACATCTTAATCTTGTAGTTAAAGATGTCTAATATTTTCATCGGCCATAACAGACCGTGTATAGAGGAAAAGAGCCGTCTTTTACACAGGCTGTGAATTGAGGATATAAACCGCCAGCAGTGACAGACGGCAGGACGAGTGACGTGTCCCCGCAGCGGACTCGAACCACCGCATCCCGGGCGCAAGAGATCAGCCAGATTGATAAGATTAGCATTCACTAATCAATCAGTCAGACCAGCCATCCGGATCCATGGAGACAAGACACGGTTCAATCAAAGGTTTACAGCCAATTAACCCTTCTTGGATCCCCCATCGCCCCAAACTCGGCATCGGCGCCACCAAATGGACAAGACGGTACTCGGCACGGCATCCAGCGCAAACAAATCCACTTTACGGAGTCAAAACTCCATCAATGGTCTCGTCTGAACTTTGCATAGCCGCCATTGACTTGTCCGACGGGCCAGCAGTCCAGCCGTGATGGAGAAAAAAAGACTAGTTCTACTGACAATCCGGAGGTGAAATCTGGTCTCCGGCTGGGCCCTTTGTTTTCTTATAAGTGGTTCTCTATGCTATAGCCTACATGCTTGGATGTCCAGTATCGAAAGGGCGGCCGGGTATTGCGGAAGCGTGAGCGGTTGATGTTATTCTTCAAGAAAACTGAAGAAACGATAATTTACATTGGGAAAAATGCATCGAGAGTTTCGGGTAGATACATGTAATTTCTCGAAAAGATACCCCTCCAGCAGACTTACAACCGTGGTTCAACACCGAGTGCCAAGGTAAACCAGATCGTAAGACTACGAAAAAATCTCATCTAGCGCTATTATCAATCTCATTGTAATAACTATCGGCTCAACTTCTGCGGTCGTTTGAACGGCTTATCCCAGGCCGGCTAGGGCTGAGCGTGGGTCTTACACCATGTTGGAATGGCCTCATGCTCCGACCAAGGTGGCCGACGTATCCCGTATGCCAGTCAGTCATATATAATCAAATCTCCCAGAGTCTTCATCTAATCTTATCTGATCTGATAATCTTTACCATGGTCCATTGGCTACTTTGCCATCTCCATGTCTACCATGGAGTCTAAGACGCCAGATGCTGCCGAGATTGGAGAGATTGGTCGGGGCAGAAGGTCCAGCATCTCCGAGGACAAGCGGCCATCAGGTATACAGATTCTTCTATCCACATGTTCATCTTGGTTTCGCGTATAAGCTGACTCTCCTCCAGAGGAATCCAAAACGCCCACGGAAGAGGTCCTCTTGGCCGCTGGAGTCGGACTCAGGGCCGATGACCCTACTCTGCCATGCCTCACTCTTCGCATGTGGGTAATTGGCATCGGATTCTGTCTCGTAGGCAGCGGCGTCAACACGCTGTACACATTCCGATTCCCATCAGTCACTTTGTCCCAATCTGCCATCCAATTCCTGGCATACCCAGTGGGCAAAGCTTGGGAGGTTGTCGTCCAGATTGGGGCATGACTCTTTTCGGGGTTCGCCACAGTCTCAACCCTGGCCCGTTCAACTACAAGGTATGTACAGAACCGCATTCGGATATGGTCAAACGTATGAAGAAAAACGCTAATCAAATTCTGCTGCAGGAAAACATCCTCATCTACATCCTAGCCAACCTGAGTTACCTGACCCGTCTAAGTGCCGACGTCTTGACCGAGCAGCGCGTCTTCTACGGTGCCGACACCAACTGGGGCTTCGAAATCACCATTACGCTCGCTACGATTCTCTTTGGCTTCTCCCTCGCTGGCTTTGGCCGATCGCTTGTCGTCGAGCCCAAGAGTTTGGTATGGCCCGGCGTGCTTGCCAACACGGCGTTGAACGCAGCTTTGCATCCCGCAGGCAAAGAGGATGAAACCGAGTGAGTCTCCAACACGCTTCATCATTTGAGGCCTCCTAACATTCATCCAGGGCCAAATGGAGATCTTCTCGGTACAAATTCTTTCTGGTTGCCTTCTCGGCTGCATTTGTCTGGTACTGGTTCCCAGATTTCATCTTCCCAGCACTGAGTTACTTTACCTGGGTGTGTTGGACGGCGCCTCGCAATCCAGTGGTGAACCAGCTTTTCGGCATGAAGAGTGGCATTGGTCTTTTGCCATTCACATTTGACTGTGAGCAATGACACTTGCCTGATATATATAGATGCACAGCTCACATATATAAAAGGGTCGCAGATTTCGTACATTGGCAGCCCCCTCGTTGTCCCGACATGGGCCATCCTCAACACCCTTGCGTCAGTCGTCTTCTGGATCTACATTGTCACCTCCTGCGATTTACTACACAAACAACCTGGCTCTCGGCATACCTTCCTATCCAGAGCAACTCCATCTTCGACAACAGGGGCTTGGCGTACAACGTCAGCCGTGTCATCAACAAAAAAGACGGCTTCGTTTTTGATCCTGACAAGTATGAAGAATACTCACATGTACGGAAAACAAAGCGGCTTTGCTCCTCATCTTTCAACTTTTAATTAACCATACTTAGATGTATCTTCAGTCACTTACGCTCTCAATTCATTTGGCCTATGCTTCGCTTGCATCTCATCGCTATTTGTCTGGATGTTCCTTGAGAAACGACACGAAATCGCAAAGGTATTCCGAGAATCTCAGTTTTCAACGCTCTTTAGAGGCAACAAGGATGCCAGACCAAGCCTTCAGCCCCAGTACGTCAATGTCCCCATATGGTGGTACGCAGTTGCGCTTCTCGTATCCATGGGACTCGGCATCTTTGCCTGCGAGTTCTATCCCGTGCAGCTGCGCTGGTACGGAGTCATGTTTGCCATGCTTGTGTCTGCCGTCTTTTATCTTCCAGTAAGCACATCCGTCTTCTTCACAATCTGAAACCTGATGGTAACGATATTGCTCCCTATTAGCTATCTTGGGTCTATGCCACGACCAACATGAGAGTCCAAATTGACATCTTTTGCCGCATAATCGCCGGCTATGTGTGGGAAGGCAAGGTGCTCGCCAACATTTGGTTCTTTGATCTGGGCTACATTTCCGGCATCAAGGCTCTCGCATTTGCCCAAGACCTCAAACTGGGAATATACTGTAATGTAAGTTGGTATCACTCATATTCTTCGACTGCACCAAAATATTCTAATCCTTTCTTGCATGCAGATCCCACCGAGACACCTCTTCGTCGTCCAAGTCGTAGGCCTCATCATGGGGACCATGGGCCAAGTCGCCGTCCTCAACTGGGCGCTGGGCCACATCCCCGACATTTGTTCCCTGACTGCAAAGAACGGCTTCACATGCCCCTATTCTCGAACTCACTTCAACACCAGCATGGTCTGGGGCGCTTTGGGGCCTCGCAGATTCTTTGCTGACGGGACTCTGTATCGTGGTCTCCTGTGGTTCTTTCTGGTGGGGGGTATATTGCCCATCATTGTATACGCCATGAAGAAAGCTTGGCCGAAACAGCGGTGGCTAGAAAAGATTCACGTCCCCCTCTTTCTCGGCGGGCTGAACTACATCCCTCCCGCCTCTGGAACTAATTACGGCAGCTGGGTCATCGTTGGCTTGGTGTTTGGCCTCTGGATCAAGAGAACCAGCAGGGCTGGTGGCGCCGGTACAATTTCGTGCTCAGCTCAGCGCTGGATTGTGCCACGGCCATTGCAGGCATCATCATCTTTTTTGCCATATTCTACACAGGAGCATCTGATAAGTTCTCTTGGTGGGGGACGACCGTGTATCAAGTAAGTGATGTCAGTGTTTGATGCATTAAAAGCATCAGCTAATGGCTTCAACAGGATACTTGCGACTGGGACAGCTGTACATATAAGACAGTCCAAAAGGGACAGACGTTTGGACCATAGCGAGGAGTGAATAGCCCATTGTTAGCAAGTTTATTGAGCGATTTTGAACTAGATGTCAATTGAGATTTCAAGTAAATGCCATCGACAAAGATTTAAATTTGCATCATACAAGAAATTCAAGTCTCACTTGTGTAGCCTTGAGAGTCTCGCTCGTGGAGGTAAAGGGACATTTGCGTGTCACAAGCTGACATCTAGACAGCAAAAATGACACACAAAAATAAAATAGAAATTAGATAAGAAATAAAATACCCAATTGTCAAATCATTGAGCCGATGAATCTACTATAGACGATATAGTAA|||||981|WARNING_TRANSCRIPT_NO_START_CODON,GTTTCCCAGTTTCCAGTTTCCAATTTCCCAGTTCTCCTCCTATCCTCCCGAGTAGAGGCGGTGTACAGGTATGTGTTGCTTCATGCCGGACTCAATGAGGAGATGCTTCTAGTACGTCCAAGTAGTGCCGAGAAGGATTCAAGAGGCCGACTTGGCTTTAGTGCTGCGACGATACATGTGCCATGTACCTCGATGCGACATGGATCTCCAGGCAGCCACATCTTAATCTTGTAGTTAAAGATGTCTAATATTTTCATCGGCCATAACAGACCGTGTATAGAGGAAAAGAGCCGTCTTTTACACAGGCTGTGAATTGAGGATATAAACCGCCAGCAGTGACAGACGGCAGGACGAGTGACGTGTCCCCGCAGCGGACTCGAACCACCGCATCCCGGGCGCAAGAGATCAGCCAGATTGATAAGATTAGCATTCACTAATCAATCAGTCAGACCAGCCATCCGGATCCATGGAGACAAGACACGGTTCAATCAAAGGTTTACAGCCAATTAACCCTTCTTGGATCCCCCATCGCCCCAAACTCGGCATCGGCGCCACCAAATGGACAAGACGGTACTCGGCACGGCATCCAGCGCAAACAAATCCACTTTACGGAGTCAAAACTCCATCAATGGTCTCGTCTGAACTTTGCATAGCCGCCATTGACTTGTCCGACGGGCCAGCAGTCCAGCCGTGATGGAGAAAAAAAGACTAGTTCTACTGACAATCCGGAGGTGAAATCTGGTCTCCGGCTGGGCCCTTTGTTTTCTTATAAGTGGTTCTCTATGCTATAGCCTACATGCTTGGATGTCCAGTATCGAAAGGGCGGCCGGGTATTGCGGAAGCGTGAGCGGTTGATGTTATTCTTCAAGAAAACTGAAGAAACGATAATTTACATTGGGAAAAATGCATCGAGAGTTTCGGGTAGATACATGTAATTTCTCGAAAAGATACCCCTCCAGCAGACTTACAACCGTGGTTCAACACCGAGTGCCAAGGTAAACCAGATCGTAAGACTACGAAAAAATCTCATCTAGCGCTATTATCAATCTCATTGTAATAACTATCGGCTCAACTTCTGCGGTCGTTTGAACGGCTTATCCCAGGCCGGCTAGGGCTGAGCGTGGGTCTTACACCATGTTGGAATGGCCTCATGCTCCGACCAAGGTGGCCGACGTATCCCGTATGCCAGTCAGTCATATATAATCAAATCTCCCAGAGTCTTCATCTAATCTTATCTGATCTGATAATCTTTACCATGGTCCATTGGCTACTTTGCCATCTCCATGTCTACCATGGAGTCTAAGACGCCAGATGCTGCCGAGATTGGAGAGATTGGTCGGGGCAGAAGGTCCAGCATCTCCGAGGACAAGCGGCCATCAGGTATACAGATTCTTCTATCCACATGTTCATCTTGGTTTCGCGTATAAGCTGACTCTCCTCCAGAGGAATCCAAAACGCCCACGGAAGAGGTCCTCTTGGCCGCTGGAGTCGGACTCAGGGCCGATGACCCTACTCTGCCATGCCTCACTCTTCGCATGTGGGTAATTGGCATCGGATTCTGTCTCGTAGGCAGCGGCGTCAACACGCTGTACACATTCCGATTCCCATCAGTCACTTTGTCCCAATCTGCCATCCAATTCCTGGCATACCCAGTGGGCAAAGCTTGGGAGGTTGTCGTCCAGATTGGGGCATGACTCTTTTCGGGGTTCGCCACAGTCTCAACCCTGGCCCGTTCAACTACAAGGTATGTACAGAACCGCATTCGGATATGGTCAAACGTATGAAGAAAAACGCTAATCAAATTCTGCTGCAGGAAAACATCCTCATCTACATCCTAGCCAACCTGAGTTACCTGACCCGTCTAAGTGCCGACGTCTTGACCGAGCAGCGCGTCTTCTACGGTGCCGACACCAACTGGGGCTTCGAAATCACCATTACGCTCGCTACGATTCTCTTTGGCTTCTCCCTCGCTGGCTTTGGCCGATCGCTTGTCGTCGAGCCCAAGAGTTTGGTATGGCCCGGCGTGCTTGCCAACACGGCGTTGAACGCAGCTTTGCATCCCGCAGGCAAAGAGGATGAAACCGAGTGAGTCTCCAACACGCTTCATCATTTGAGGCCTCCTAACATTCATCCAGGGCCAAATGGAGATCTTCTCGGTACAAATTCTTTCTGGTTGCCTTCTCGGCTGCATTTGTCTGGTACTGGTTCCCAGATTTCATCTTCCCAGCACTGAGTTACTTTACCTGGGTGTGTTGGACGGCGCCTCGCAATCCAGTGGTGAACCAGCTTTTCGGCATGAAGAGTGGCATTGGTCTTTTGCCATTCACATTTGACTGTGAGCAATGACACTTGCCTGATATATATAGATGCACAGCTCACATATATAAAAGGGTCGCAGATTTCGTACATTGGCAGCCCCCTCGTTGTCCCGACATGGGCCATCCTCAACACCCTTGCGTCAGTCGTCTTCTGGATCTACATTGTCACCTCCTGCGATTTACTACACAAACAACCTGGCTCTCGGCATACCTTCCTATCCAGAGCAACTCCATCTTCGACAACAGGGGCTTGGCGTACAACGTCAGCCGTGTCATCAACAAAAAAGACGGCTTCGTTTTTGATCCTGACAAGTATGAAGAATACTCACATGTACGGAAAACAAAGCGGCTTTGCTCCTCATCTTTCAACTTTTAATTAACCATACTTAGATGTATCTTCAGTCACTTACGCTCTCAATTCATTTGGCCTATGCTTCGCTTGCATCTCATCGCTATTTGTCTGGATGTTCCTTGAGAAACGACACGAAATCGCAAAGGTATTCCGAGAATCTCAGTTTTCAACGCTCTTTAGAGGCAACAAGGATGCCAGACCAAGCCTTCAGCCCCAGTACGTCAATGTCCCCATATGGTGGTACGCAGTTGCGCTTCTCGTATCCATGGGACTCGGCATCTTTGCCTGCGAGTTCTATCCCGTGCAGCTGCGCTGGTACGGAGTCATGTTTGCCATGCTTGTGTCTGCCGTCTTTTATCTTCCAGTAAGCACATCCGTCTTCTTCACAATCTGAAACCTGATGGTAACGATATTGCTCCCTATTAGCTATCTTGGGTCTATGCCACGACCAACATGAGAGTCCAAATTGACATCTTTTGCCGCATAATCGCCGGCTATGTGTGGGAAGGCAAGGTGCTCGCCAACATTTGGTTCTTTGATCTGGGCTACATTTCCGGCATCAAGGCTCTCGCATTTGCCCAAGACCTCAAACTGGGAATATACTGTAATGTAAGTTGGTATCACTCATATTCTTCGACTGCACCAAAATATTCTAATCCTTTCTTGCATGCAGATCCCACCGAGACACCTCTTCGTCGTCCAAGTCGTAGGCCTCATCATGGGGACCATGGGCCAAGTCGCCGTCCTCAACTGGGCGCTGGGCCACATCCCCGACATTTGTTCCCTGACTGCAAAGAACGGCTTCACATGCCCCTATTCTCGAACTCACTTCAACACCAGCATGGTCTGGGGCGCTTTGGGGCCTCGCAGATTCTTTGCTGACGGGACTCTGTATCGTGGTCTCCTGTGGTTCTTTCTGGTGGGGGGTATATTGCCCATCATTGTATACGCCATGAAGAAAGCTTGGCCGAAACAGCGGTGGCTAGAAAAGATTCACGTCCCCCTCTTTCTCGGCGGGCTGAACTACATCCCTCCCGCCTCTGGAACTAATTACGGCAGCTGGGTCATCGTTGGCTTGGTGTTTGGCCTCTGGATCAAGAGAACCAGCAGGGCTGGTGGCGCCGGTACAATTTCGTGCTCAGCTCAGCGCTGGATTGTGCCACGGCCATTGCAGGCATCATCATCTTTTTTGCCATATTCTACACAGGAGCATCTGATAAGTTCTCTTGGTGGGGGACGACCGTGTATCAAGTAAGTGATGTCAGTGTTTGATGCATTAAAAGCATCAGCTAATGGCTTCAACAGGATACTTGCGACTGGGACAGCTGTACATATAAGACAGTCCAAAAGGGACAGACGTTTGGACCATAGCGAGGAGTGAATAGCCCATTGTTAGCAAGTTTATTGAGCGATTTTGAACTAGATGTCAATTGAGATTTCAAGTAAATGCCATCGACAAAGATTTAAATTTGCATCATACAAGAAATTCAAGTCTCACTTGTGTAGCCTTGAGAGTCTCGCTCGTGGAGGTAAAGGGACATTTGCGTGTCACAAGCTGACATCTAGACAGCAAAAATGACACACAAAAATAAAATAGAAATTAGATAAGAAATAAAATACCCAATTGTCAAATCATTGAGCCGATGAATCTACTATAGACGATATAGTAA|upstream_gene_variant|MODIFIER|TRIREDRAFT_5387|gene-TRIREDRAFT_5387|transcript|XM_006968351.1|protein_coding||c.-2172_-2171insGTTTCCCAGTTTCCAGTTTCCAATTTCCCAGTTCTCCTCCTATCCTCCCGAGTAGAGGCGGTGTACAGGTATGTGTTGCTTCATGCCGGACTCAATGAGGAGATGCTTCTAGTACGTCCAAGTAGTGCCGAGAAGGATTCAAGAGGCCGACTTGGCTTTAGTGCTGCGACGATACATGTGCCATGTACCTCGATGCGACATGGATCTCCAGGCAGCCACATCTTAATCTTGTAGTTAAAGATGTCTAATATTTTCATCGGCCATAACAGACCGTGTATAGAGGAAAAGAGCCGTCTTTTACACAGGCTGTGAATTGAGGATATAAACCGCCAGCAGTGACAGACGGCAGGACGAGTGACGTGTCCCCGCAGCGGACTCGAACCACCGCATCCCGGGCGCAAGAGATCAGCCAGATTGATAAGATTAGCATTCACTAATCAATCAGTCAGACCAGCCATCCGGATCCATGGAGACAAGACACGGTTCAATCAAAGGTTTACAGCCAATTAACCCTTCTTGGATCCCCCATCGCCCCAAACTCGGCATCGGCGCCACCAAATGGACAAGACGGTACTCGGCACGGCATCCAGCGCAAACAAATCCACTTTACGGAGTCAAAACTCCATCAATGGTCTCGTCTGAACTTTGCATAGCCGCCATTGACTTGTCCGACGGGCCAGCAGTCCAGCCGTGATGGAGAAAAAAAGACTAGTTCTACTGACAATCCGGAGGTGAAATCTGGTCTCCGGCTGGGCCCTTTGTTTTCTTATAAGTGGTTCTCTATGCTATAGCCTACATGCTTGGATGTCCAGTATCGAAAGGGCGGCCGGGTATTGCGGAAGCGTGAGCGGTTGATGTTATTCTTCAAGAAAACTGAAGAAACGATAATTTACATTGGGAAAAATGCATCGAGAGTTTCGGGTAGATACATGTAATTTCTCGAAAAGATACCCCTCCAGCAGACTTACAACCGTGGTTCAACACCGAGTGCCAAGGTAAACCAGATCGTAAGACTACGAAAAAATCTCATCTAGCGCTATTATCAATCTCATTGTAATAACTATCGGCTCAACTTCTGCGGTCGTTTGAACGGCTTATCCCAGGCCGGCTAGGGCTGAGCGTGGGTCTTACACCATGTTGGAATGGCCTCATGCTCCGACCAAGGTGGCCGACGTATCCCGTATGCCAGTCAGTCATATATAATCAAATCTCCCAGAGTCTTCATCTAATCTTATCTGATCTGATAATCTTTACCATGGTCCATTGGCTACTTTGCCATCTCCATGTCTACCATGGAGTCTAAGACGCCAGATGCTGCCGAGATTGGAGAGATTGGTCGGGGCAGAAGGTCCAGCATCTCCGAGGACAAGCGGCCATCAGGTATACAGATTCTTCTATCCACATGTTCATCTTGGTTTCGCGTATAAGCTGACTCTCCTCCAGAGGAATCCAAAACGCCCACGGAAGAGGTCCTCTTGGCCGCTGGAGTCGGACTCAGGGCCGATGACCCTACTCTGCCATGCCTCACTCTTCGCATGTGGGTAATTGGCATCGGATTCTGTCTCGTAGGCAGCGGCGTCAACACGCTGTACACATTCCGATTCCCATCAGTCACTTTGTCCCAATCTGCCATCCAATTCCTGGCATACCCAGTGGGCAAAGCTTGGGAGGTTGTCGTCCAGATTGGGGCATGACTCTTTTCGGGGTTCGCCACAGTCTCAACCCTGGCCCGTTCAACTACAAGGTATGTACAGAACCGCATTCGGATATGGTCAAACGTATGAAGAAAAACGCTAATCAAATTCTGCTGCAGGAAAACATCCTCATCTACATCCTAGCCAACCTGAGTTACCTGACCCGTCTAAGTGCCGACGTCTTGACCGAGCAGCGCGTCTTCTACGGTGCCGACACCAACTGGGGCTTCGAAATCACCATTACGCTCGCTACGATTCTCTTTGGCTTCTCCCTCGCTGGCTTTGGCCGATCGCTTGTCGTCGAGCCCAAGAGTTTGGTATGGCCCGGCGTGCTTGCCAACACGGCGTTGAACGCAGCTTTGCATCCCGCAGGCAAAGAGGATGAAACCGAGTGAGTCTCCAACACGCTTCATCATTTGAGGCCTCCTAACATTCATCCAGGGCCAAATGGAGATCTTCTCGGTACAAATTCTTTCTGGTTGCCTTCTCGGCTGCATTTGTCTGGTACTGGTTCCCAGATTTCATCTTCCCAGCACTGAGTTACTTTACCTGGGTGTGTTGGACGGCGCCTCGCAATCCAGTGGTGAACCAGCTTTTCGGCATGAAGAGTGGCATTGGTCTTTTGCCATTCACATTTGACTGTGAGCAATGACACTTGCCTGATATATATAGATGCACAGCTCACATATATAAAAGGGTCGCAGATTTCGTACATTGGCAGCCCCCTCGTTGTCCCGACATGGGCCATCCTCAACACCCTTGCGTCAGTCGTCTTCTGGATCTACATTGTCACCTCCTGCGATTTACTACACAAACAACCTGGCTCTCGGCATACCTTCCTATCCAGAGCAACTCCATCTTCGACAACAGGGGCTTGGCGTACAACGTCAGCCGTGTCATCAACAAAAAAGACGGCTTCGTTTTTGATCCTGACAAGTATGAAGAATACTCACATGTACGGAAAACAAAGCGGCTTTGCTCCTCATCTTTCAACTTTTAATTAACCATACTTAGATGTATCTTCAGTCACTTACGCTCTCAATTCATTTGGCCTATGCTTCGCTTGCATCTCATCGCTATTTGTCTGGATGTTCCTTGAGAAACGACACGAAATCGCAAAGGTATTCCGAGAATCTCAGTTTTCAACGCTCTTTAGAGGCAACAAGGATGCCAGACCAAGCCTTCAGCCCCAGTACGTCAATGTCCCCATATGGTGGTACGCAGTTGCGCTTCTCGTATCCATGGGACTCGGCATCTTTGCCTGCGAGTTCTATCCCGTGCAGCTGCGCTGGTACGGAGTCATGTTTGCCATGCTTGTGTCTGCCGTCTTTTATCTTCCAGTAAGCACATCCGTCTTCTTCACAATCTGAAACCTGATGGTAACGATATTGCTCCCTATTAGCTATCTTGGGTCTATGCCACGACCAACATGAGAGTCCAAATTGACATCTTTTGCCGCATAATCGCCGGCTATGTGTGGGAAGGCAAGGTGCTCGCCAACATTTGGTTCTTTGATCTGGGCTACATTTCCGGCATCAAGGCTCTCGCATTTGCCCAAGACCTCAAACTGGGAATATACTGTAATGTAAGTTGGTATCACTCATATTCTTCGACTGCACCAAAATATTCTAATCCTTTCTTGCATGCAGATCCCACCGAGACACCTCTTCGTCGTCCAAGTCGTAGGCCTCATCATGGGGACCATGGGCCAAGTCGCCGTCCTCAACTGGGCGCTGGGCCACATCCCCGACATTTGTTCCCTGACTGCAAAGAACGGCTTCACATGCCCCTATTCTCGAACTCACTTCAACACCAGCATGGTCTGGGGCGCTTTGGGGCCTCGCAGATTCTTTGCTGACGGGACTCTGTATCGTGGTCTCCTGTGGTTCTTTCTGGTGGGGGGTATATTGCCCATCATTGTATACGCCATGAAGAAAGCTTGGCCGAAACAGCGGTGGCTAGAAAAGATTCACGTCCCCCTCTTTCTCGGCGGGCTGAACTACATCCCTCCCGCCTCTGGAACTAATTACGGCAGCTGGGTCATCGTTGGCTTGGTGTTTGGCCTCTGGATCAAGAGAACCAGCAGGGCTGGTGGCGCCGGTACAATTTCGTGCTCAGCTCAGCGCTGGATTGTGCCACGGCCATTGCAGGCATCATCATCTTTTTTGCCATATTCTACACAGGAGCATCTGATAAGTTCTCTTGGTGGGGGACGACCGTGTATCAAGTAAGTGATGTCAGTGTTTGATGCATTAAAAGCATCAGCTAATGGCTTCAACAGGATACTTGCGACTGGGACAGCTGTACATATAAGACAGTCCAAAAGGGACAGACGTTTGGACCATAGCGAGGAGTGAATAGCCCATTGTTAGCAAGTTTATTGAGCGATTTTGAACTAGATGTCAATTGAGATTTCAAGTAAATGCCATCGACAAAGATTTAAATTTGCATCATACAAGAAATTCAAGTCTCACTTGTGTAGCCTTGAGAGTCTCGCTCGTGGAGGTAAAGGGACATTTGCGTGTCACAAGCTGACATCTAGACAGCAAAAATGACACACAAAAATAAAATAGAAATTAGATAAGAAATAAAATACCCAATTGTCAAATCATTGAGCCGATGAATCTACTATAGACGATATAGTAA|||||981|WARNING_TRANSCRIPT_NO_START_CODON,GTTTCCCAGTTTCCAGTTTCCAATTTCCCAGTTCTCCTCCTATCCTCCCGAGTAGAGGCGGTGTACAGGTATGTGTTGCTTCATGCCGGACTCAATGAGGAGATGCTTCTAGTACGTCCAAGTAGTGCCGAGAAGGATTCAAGAGGCCGACTTGGCTTTAGTGCTGCGACGATACATGTGCCATGTACCTCGATGCGACATGGATCTCCAGGCAGCCACATCTTAATCTTGTAGTTAAAGATGTCTAATATTTTCATCGGCCATAACAGACCGTGTATAGAGGAAAAGAGCCGTCTTTTACACAGGCTGTGAATTGAGGATATAAACCGCCAGCAGTGACAGACGGCAGGACGAGTGACGTGTCCCCGCAGCGGACTCGAACCACCGCATCCCGGGCGCAAGAGATCAGCCAGATTGATAAGATTAGCATTCACTAATCAATCAGTCAGACCAGCCATCCGGATCCATGGAGACAAGACACGGTTCAATCAAAGGTTTACAGCCAATTAACCCTTCTTGGATCCCCCATCGCCCCAAACTCGGCATCGGCGCCACCAAATGGACAAGACGGTACTCGGCACGGCATCCAGCGCAAACAAATCCACTTTACGGAGTCAAAACTCCATCAATGGTCTCGTCTGAACTTTGCATAGCCGCCATTGACT
GTCCGACGGGCCAGCAGTCCAGCCGTGATGGAGAAAAAAAGACTAGTTCTACTGACAATCCGGAGGTGAAATCTGGTCTCCGGCTGGGCCCTTTGTTTTCTTATAAGTGGTTCTCTATGCTATAGCCTACATGCTTGGATGTCCAGTATCGAAAGGGCGGCCGGGTATTGCGGAAGCGTGAGCGGTTGATGTTATTCTTCAAGAAAACTGAAGAAACGATAATTTACATTGGGAAAAATGCATCGAGAGTTTCGGGTAGATACATGTAATTTCTCGAAAAGATACCCCTCCAGCAGACTTACAACCGTGGTTCAACACCGAGTGCCAAGGTAAACCAGATCGTAAGACTACGAAAAAATCTCATCTAGCGCTATTATCAATCTCATTGTAATAACTATCGGCTCAACTTCTGCGGTCGTTTGAACGGCTTATCCCAGGCCGGCTAGGGCTGAGCGTGGGTCTTACACCATGTTGGAATGGCCTCATGCTCCGACCAAGGTGGCCGACGTATCCCGTATGCCAGTCAGTCATATATAATCAAATCTCCCAGAGTCTTCATCTAATCTTATCTGATCTGATAATCTTTACCATGGTCCATTGGCTACTTTGCCATCTCCATGTCTACCATGGAGTCTAAGACGCCAGATGCTGCCGAGATTGGAGAGATTGGTCGGGGCAGAAGGTCCAGCATCTCCGAGGACAAGCGGCCATCAGGTATACAGATTCTTCTATCCACATGTTCATCTTGGTTTCGCGTATAAGCTGACTCTCCTCCAGAGGAATCCAAAACGCCCACGGAAGAGGTCCTCTTGGCCGCTGGAGTCGGACTCAGGGCCGATGACCCTACTCTGCCATGCCTCACTCTTCGCATGTGGGTAATTGGCATCGGATTCTGTCTCGTAGGCAGCGGCGTCAACACGCTGTACACATTCCGATTCCCATCAGTCACTTTGTCCCAATCTGCCATCCAATTCCTGGCATACCCAGTGGGCAAAGCTTGGGAGGTTGTCGTCCAGATTGGGGCATGACTCTTTTCGGGGTTCGCCACAGTCTCAACCCTGGCCCGTTCAACTACAAGGTATGTACAGAACCGCATTCGGATATGGTCAAACGTATGAAGAAAAACGCTAATCAAATTCTGCTGCAGGAAAACATCCTCATCTACATCCTAGCCAACCTGAGTTACCTGACCCGTCTAAGTGCCGACGTCTTGACCGAGCAGCGCGTCTTCTACGGTGCCGACACCAACTGGGGCTTCGAAATCACCATTACGCTCGCTACGATTCTCTTTGGCTTCTCCCTCGCTGGCTTTGGCCGATCGCTTGTCGTCGAGCCCAAGAGTTTGGTATGGCCCGGCGTGCTTGCCAACACGGCGTTGAACGCAGCTTTGCATCCCGCAGGCAAAGAGGATGAAACCGAGTGAGTCTCCAACACGCTTCATCATTTGAGGCCTCCTAACATTCATCCAGGGCCAAATGGAGATCTTCTCGGTACAAATTCTTTCTGGTTGCCTTCTCGGCTGCATTTGTCTGGTACTGGTTCCCAGATTTCATCTTCCCAGCACTGAGTTACTTTACCTGGGTGTGTTGGACGGCGCCTCGCAATCCAGTGGTGAACCAGCTTTTCGGCATGAAGAGTGGCATTGGTCTTTTGCCATTCACATTTGACTGTGAGCAATGACACTTGCCTGATATATATAGATGCACAGCTCACATATATAAAAGGGTCGCAGATTTCGTACATTGGCAGCCCCCTCGTTGTCCCGACATGGGCCATCCTCAACACCCTTGCGTCAGTCGTCTTCTGGATCTACATTGTCACCTCCTGCGATTTACTACACAAACAACCTGGCTCTCGGCATACCTTCCTATCCAGAGCAACTCCATCTTCGACAACAGGGGCTTGGCGTACAACGTCAGCCGTGTCATCAACAAAAAAGACGGCTTCGTTTTTGATCCTGACAAGTATGAAGAATACTCACATGTACGGAAAACAAAGCGGCTTTGCTCCTCATCTTTCAACTTTTAATTAACCATACTTAGATGTATCTTCAGTCACTTACGCTCTCAATTCATTTGGCCTATGCTTCGCTTGCATCTCATCGCTATTTGTCTGGATGTTCCTTGAGAAACGACACGAAATCGCAAAGGTATTCCGAGAATCTCAGTTTTCAACGCTCTTTAGAGGCAACAAGGATGCCAGACCAAGCCTTCAGCCCCAGTACGTCAATGTCCCCATATGGTGGTACGCAGTTGCGCTTCTCGTATCCATGGGACTCGGCATCTTTGCCTGCGAGTTCTATCCCGTGCAGCTGCGCTGGTACGGAGTCATGTTTGCCATGCTTGTGTCTGCCGTCTTTTATCTTCCAGTAAGCACATCCGTCTTCTTCACAATCTGAAACCTGATGGTAACGATATTGCTCCCTATTAGCTATCTTGGGTCTATGCCACGACCAACATGAGAGTCCAAATTGACATCTTTTGCCGCATAATCGCCGGCTATGTGTGGGAAGGCAAGGTGCTCGCCAACATTTGGTTCTTTGATCTGGGCTACATTTCCGGCATCAAGGCTCTCGCATTTGCCCAAGACCTCAAACTGGGAATATACTGTAATGTAAGTTGGTATCACTCATATTCTTCGACTGCACCAAAATATTCTAATCCTTTCTTGCATGCAGATCCCACCGAGACACCTCTTCGTCGTCCAAGTCGTAGGCCTCATCATGGGGACCATGGGCCAAGTCGCCGTCCTCAACTGGGCGCTGGGCCACATCCCCGACATTTGTTCCCTGACTGCAAAGAACGGCTTCACATGCCCCTATTCTCGAACTCACTTCAACACCAGCATGGTCTGGGGCGCTTTGGGGCCTCGCAGATTCTTTGCTGACGGGACTCTGTATCGTGGTCTCCTGTGGTTCTTTCTGGTGGGGGGTATATTGCCCATCATTGTATACGCCATGAAGAAAGCTTGGCCGAAACAGCGGTGGCTAGAAAAGATTCACGTCCCCCTCTTTCTCGGCGGGCTGAACTACATCCCTCCCGCCTCTGGAACTAATTACGGCAGCTGGGTCATCGTTGGCTTGGTGTTTGGCCTCTGGATCAAGAGAACCAGCAGGGCTGGTGGCGCCGGTACAATTTCGTGCTCAGCTCAGCGCTGGATTGTGCCACGGCCATTGCAGGCATCATCATCTTTTTTGCCATATTCTACACAGGAGCATCTGATAAGTTCTCTTGGTGGGGGACGACCGTGTATCAAGTAAGTGATGTCAGTGTTTGATGCATTAAAAGCATCAGCTAATGGCTTCAACAGGATACTTGCGACTGGGACAGCTGTACATATAAGACAGTCCAAAAGGGACAGACGTTTGGACCATAGCGAGGAGTGAATAGCCCATTGTTAGCAAGTTTATTGAGCGATTTTGAACTAGATGTCAATTGAGATTTCAAGTAAATGCCATCGACAAAGATTTAAATTTGCATCATACAAGAAATTCAAGTCTCACTTGTGTAGCCTTGAGAGTCTCGCTCGTGGAGGTAAAGGGACATTTGCGTGTCACAAGCTGACATCTAGACAGCAAAAATGACACACAAAAATAAAATAGAAATTAGATAAGAAATAAAATACCCAATTGTCAAATCATTGAGCCGATGAATCTACTATAGACGATATAGTAA|upstream_gene_variant|MODIFIER|TRIREDRAFT_5387|gene-TRIREDRAFT_5387|transcript|XM_006968351.1|protein_coding||c.-2171delTinsGTTTCCCAGTTTCCAGTTTCCAATTTCCCAGTTCTCCTCCTATCCTCCCGAGTAGAGGCGGTGTACAGGTATGTGTTGCTTCATGCCGGACTCAATGAGGAGATGCTTCTAGTACGTCCAAGTAGTGCCGAGAAGGATTCAAGAGGCCGACTTGGCTTTAGTGCTGCGACGATACATGTGCCATGTACCTCGATGCGACATGGATCTCCAGGCAGCCACATCTTAATCTTGTAGTTAAAGATGTCTAATATTTTCATCGGCCATAACAGACCGTGTATAGAGGAAAAGAGCCGTCTTTTACACAGGCTGTGAATTGAGGATATAAACCGCCAGCAGTGACAGACGGCAGGACGAGTGACGTGTCCCCGCAGCGGACTCGAACCACCGCATCCCGGGCGCAAGAGATCAGCCAGATTGATAAGATTAGCATTCACTAATCAATCAGTCAGACCAGCCATCCGGATCCATGGAGACAAGACACGGTTCAATCAAAGGTTTACAGCCAATTAACCCTTCTTGGATCCCCCATCGCCCCAAACTCGGCATCGGCGCCACCAAATGGACAAGACGGTACTCGGCACGGCATCCAGCGCAAACAAATCCACTTTACGGAGTCAAAACTCCATCAATGGTCTCGTCTGAACTTTGCATAGCCGCCATTGACTTGTCCGACGGGCCAGCAGTCCAGCCGTGATGGAGAAAAAAAGACTAGTTCTACTGACAATCCGGAGGTGAAATCTGGTCTCCGGCTGGGCCCTTTGTTTTCTTATAAGTGGTTCTCTATGCTATAGCCTACATGCTTGGATGTCCAGTATCGAAAGGGCGGCCGGGTATTGCGGAAGCGTGAGCGGTTGATGTTATTCTTCAAGAAAACTGAAGAAACGATAATTTACATTGGGAAAAATGCATCGAGAGTTTCGGGTAGATACATGTAATTTCTCGAAAAGATACCCCTCCAGCAGACTTACAACCGTGGTTCAACACCGAGTGCCAAGGTAAACCAGATCGTAAGACTACGAAAAAATCTCATCTAGCGCTATTATCAATCTCATTGTAATAACTATCGGCTCAACTTCTGCGGTCGTTTGAACGGCTTATCCCAGGCCGGCTAGGGCTGAGCGTGGGTCTTACACCATGTTGGAATGGCCTCATGCTCCGACCAAGGTGGCCGACGTATCCCGTATGCCAGTCAGTCATATATAATCAAATCTCCCAGAGTCTTCATCTAATCTTATCTGATCTGATAATCTTTACCATGGTCCATTGGCTACTTTGCCATCTCCATGTCTACCATGGAGTCTAAGACGCCAGATGCTGCCGAGATTGGAGAGATTGGTCGGGGCAGAAGGTCCAGCATCTCCGAGGACAAGCGGCCATCAGGTATACAGATTCTTCTATCCACATGTTCATCTTGGTTTCGCGTATAAGCTGACTCTCCTCCAGAGGAATCCAAAACGCCCACGGAAGAGGTCCTCTTGGCCGCTGGAGTCGGACTCAGGGCCGATGACCCTACTCTGCCATGCCTCACTCTTCGCATGTGGGTAATTGGCATCGGATTCTGTCTCGTAGGCAGCGGCGTCAACACGCTGTACACATTCCGATTCCCATCAGTCACTTTGTCCCAATCTGCCATCCAATTCCTGGCATACCCAGTGGGCAAAGCTTGGGAGGTTGTCGTCCAGATTGGGGCATGACTCTTTTCGGGGTTCGCCACAGTCTCAACCCTGGCCCGTTCAACTACAAGGTATGTACAGAACCGCATTCGGATATGGTCAAACGTATGAAGAAAAACGCTAATCAAATTCTGCTGCAGGAAAACATCCTCATCTACATCCTAGCCAACCTGAGTTACCTGACCCGTCTAAGTGCCGACGTCTTGACCGAGCAGCGCGTCTTCTACGGTGCCGACACCAACTGGGGCTTCGAAATCACCATTACGCTCGCTACGATTCTCTTTGGCTTCTCCCTCGCTGGCTTTGGCCGATCGCTTGTCGTCGAGCCCAAGAGTTTGGTATGGCCCGGCGTGCTTGCCAACACGGCGTTGAACGCAGCTTTGCATCCCGCAGGCAAAGAGGATGAAACCGAGTGAGTCTCCAACACGCTTCATCATTTGAGGCCTCCTAACATTCATCCAGGGCCAAATGGAGATCTTCTCGGTACAAATTCTTTCTGGTTGCCTTCTCGGCTGCATTTGTCTGGTACTGGTTCCCAGATTTCATCTTCCCAGCACTGAGTTACTTTACCTGGGTGTGTTGGACGGCGCCTCGCAATCCAGTGGTGAACCAGCTTTTCGGCATGAAGAGTGGCATTGGTCTTTTGCCATTCACATTTGACTGTGAGCAATGACACTTGCCTGATATATATAGATGCACAGCTCACATATATAAAAGGGTCGCAGATTTCGTACATTGGCAGCCCCCTCGTTGTCCCGACATGGGCCATCCTCAACACCCTTGCGTCAGTCGTCTTCTGGATCTACATTGTCACCTCCTGCGATTTACTACACAAACAACCTGGCTCTCGGCATACCTTCCTATCCAGAGCAACTCCATCTTCGACAACAGGGGCTTGGCGTACAACGTCAGCCGTGTCATCAACAAAAAAGACGGCTTCGTTTTTGATCCTGACAAGTATGAAGAATACTCACATGTACGGAAAACAAAGCGGCTTTGCTCCTCATCTTTCAACTTTTAATTAACCATACTTAGATGTATCTTCAGTCACTTACGCTCTCAATTCATTTGGCCTATGCTTCGCTTGCATCTCATCGCTATTTGTCTGGATGTTCCTTGAGAAACGACACGAAATCGCAAAGGTATTCCGAGAATCTCAGTTTTCAACGCTCTTTAGAGGCAACAAGGATGCCAGACCAAGCCTTCAGCCCCAGTACGTCAATGTCCCCATATGGTGGTACGCAGTTGCGCTTCTCGTATCCATGGGACTCGGCATCTTTGCCTGCGAGTTCTATCCCGTGCAGCTGCGCTGGTACGGAGTCATGTTTGCCATGCTTGTGTCTGCCGTCTTTTATCTTCCAGTAAGCACATCCGTCTTCTTCACAATCTGAAACCTGATGGTAACGATATTGCTCCCTATTAGCTATCTTGGGTCTATGCCACGACCAACATGAGAGTCCAAATTGACATCTTTTGCCGCATAATCGCCGGCTATGTGTGGGAAGGCAAGGTGCTCGCCAACATTTGGTTCTTTGATCTGGGCTACATTTCCGGCATCAAGGCTCTCGCATTTGCCCAAGACCTCAAACTGGGAATATACTGTAATGTAAGTTGGTATCACTCATATTCTTCGACTGCACCAAAATATTCTAATCCTTTCTTGCATGCAGATCCCACCGAGACACCTCTTCGTCGTCCAAGTCGTAGGCCTCATCATGGGGACCATGGGCCAAGTCGCCGTCCTCAACTGGGCGCTGGGCCACATCCCCGACATTTGTTCCCTGACTGCAAAGAACGGCTTCACATGCCCCTATTCTCGAACTCACTTCAACACCAGCATGGTCTGGGGCGCTTTGGGGCCTCGCAGATTCTTTGCTGACGGGACTCTGTATCGTGGTCTCCTGTGGTTCTTTCTGGTGGGGGGTATATTGCCCATCATTGTATACGCCATGAAGAAAGCTTGGCCGAAACAGCGGTGGCTAGAAAAGATTCACGTCCCCCTCTTTCTCGGCGGGCTGAACTACATCCCTCCCGCCTCTGGAACTAATTACGGCAGCTGGGTCATCGTTGGCTTGGTGTTTGGCCTCTGGATCAAGAGAACCAGCAGGGCTGGTGGCGCCGGTACAATTTCGTGCTCAGCTCAGCGCTGGATTGTGCCACGGCCATTGCAGGCATCATCATCTTTTTTGCCATATTCTACACAGGAGCATCTGATAAGTTCTCTTGGTGGGGGACGACCGTGTATCAAGTAAGTGATGTCAGTGTTTGATGCATTAAAAGCATCAGCTAATGGCTTCAACAGGATACTTGCGACTGGGACAGCTGTACATATAAGACAGTCCAAAAGGGACAGACGTTTGGACCATAGCGAGGAGTGAATAGCCCATTGTTAGCAAGTTTATTGAGCGATTTTGAACTAGATGTCAATTGAGATTTCAAGTAAATGCCATCGACAAAGATTTAAATTTGCATCATACAAGAAATTCAAGTCTCACTTGTGTAGCCTTGAGAGTCTCGCTCGTGGAGGTAAAGGGACATTTGCGTGTCACAAGCTGACATCTAGACAGCAAAAATGACACACAAAAATAAAATAGAAATTAGATAAGAAATAAAATACCCAATTGTCAAATCATTGAGCCGATGAATCTACTATAGACGATATAGTAA|||||981|WARNING_TRANSCRIPT_NO_START_CODON,GTTTCCCAGTTTCCAGTTTCCAATTTCCCAGTTCTCCTCCTATCCTCCCGAGTAGAGGCGGTGTACAGGTATGTGTTGCTTCATGCCGGACTCAATGAGGAGATGCTTCTAGTACGTCCAAGTAGTGCCGAGAAGGATTCAAGAGGCCGACTTGGCTTTAGTGCTGCGACGATACATGTGCCATGTACCTCGATGCGACATGGATCTCCAGGCAGCCACATCTTAATCTTGTAGTTAAAGATGTCTAATATTTTCATCGGCCATAACAGACCGTGTATAGAGGAAAAGAGCCGTCTTTTACACAGGCTGTGAATTGAGGATATAAACCGCCAGCAGTGACAGACGGCAGGACGAGTGACGTGTCCCCGCAGCGGACTCGAACCACCGCATCCCGGGCGCAAGAGATCAGCCAGATTGATAAGATTAGCATTCACTAATCAATCAGTCAGACCAGCCATCCGGATCCATGGAGACAAGACACGGTTCAATCAAAGGTTTACAGCCAATTAACCCTTCTTGGATCCCCCATCGCCCCAAACTCGGCATCGGCGCCACCAAATGGACAAGACGGTACTCGGCACGGCATCCAGCGCAAACAAATCCACTTTACGGAGTCAAAACTCCATCAATGGTCTCGTCTGAACTTTGCATAGCCGCCATTGACTTGTCCGACGGGCCAGCAGTCCAGCCGTGATGGAGAAAAAAAGACTAGTTCTACTGACAATCCGGAGGTGAAATCTGGTCTCCGGCTGGGCCCTTTGTTTTCTTATAAGTGGTTCTCTATGCTATAGCCTACATGCTTGGATGTCCAGTATCGAAAGGGCGGCCGGGTATTGCGGAAGCGTGAGCGGTTGATGTTATTCTTCAAGAAAACTGAAGAAACGATAATTTACATTGGGAAAAATGCATCGAGAGTTTCGGGTAGATACATGTAATTTCTCGAAAAGATACCCCTCCAGCAGACTTACAACCGTGGTTCAACACCGAGTGCCAAGGTAAACCAGATCGTAAGACTACGAAAAAATCTCATCTAGCGCTATTATCAATCTCATTGTAATAACTATCGGCTCAACTTCTGCGGTCGTTTGAACGGCTTATCCCAGGCCGGCTAGGGCTGAGCGTGGGTCTTACACCATGTTGGAATGGCCTCATGCTCCGACCAAGGTGGCCGACGTATCCCGTATGCCAGTCAGTCATATATAATCAAATCTCCCAGAGTCTTCATCTAATCTTATCTGATCTGATAATCTTTACCATGGTCCATTGGCTACTTTGCCATCTCCATGTCTACCATGGAGTCTAAGACGCCAGATGCTGCCGAGATTGGAGAGATTGGTCGGGGCAGAAGGTCCAGCATCTCCGAGGACAAGCGGCCATCAGGTATACAGATTCTTCTATCCACATGTTCATCTTGGTTTCGCGTATAAGCTGACTCTCCTCCAGAGGAATCCAAAACGCCCACGGAAGAGGTCCTCTTGGCCGCTGGAGTCGGACTCAGGGCCGATGACCCTACTCTGCCATGCCTCACTCTTCGCATGTGGGTAATTGGCATCGGATTCTGTCTCGTAGGCAGCGGCGTCAACACGCTGTACACATTCCGATTCCCATCAGTCACTTTGTCCCAATCTGCCATCCAATTCCTGGCATACCCAGTGGGCAAAGCTTGGGAGGTTGTCGTCCAGATTGGGGCATGACTCTTTTCGGGGTTCGCCACAGTCTCAACCCTGGCCCGTTCAACTACAAGGTATGTACAGAACCGCATTCGGATATGGTCAAACGTATGAAGAAAAACGCTAATCAAATTCTGCTGCAGGAAAACATCCTCATCTACATCCTAGCCAACCTGAGTTACCTGACCCGTCTAAGTGCCGACGTCTTGACCGAGCAGCGCGTCTTCTACGGTGCCGACACCAACTGGGGCTTCGAAATCACCATTACGCTCGCTACGATTCTCTTTGGCTTCTCCCTCGCTGGCTTTGGCCGATCGCTTGTCGTCGAGCCCAAGAGTTTGGTATGGCCCGGCGTGCTTGCCAACACGGCGTTGAACGCAGCTTTGCATCCCGCAGGCAAAGAGGATGAAACCGAGTGAGTCTCCAACACGCTTCATCATTTGAGGCCTCCTAACATTCATCCAGGGCCAAATGGAGATCTTCTCGGTACAAATTCTTTCTGGTTGCCTTCTCGGCTGCATTTGTCTGGTACTGGTTCCCAGATTTCATCTTCCCAGCACTGAGTTACTTTACCTGGGTGTGTTGGACGGCGCCTCGCAATCCAGTGGTGAACCAGCTTTTCGGCATGAAGAGTGGCATTGGTCTTTTGCCATTCACATTTGACTGTGAGCAATGACACTTGCCTGATATATATAGATGCACAGCTCACATATATAAAAGGGTCGCAGATTTCGTACATTGGCAGCCCCCTCGTTGTCCCGACATGGGCCATCCTCAACACCCTTGCGTCAGTCGTCTTCTGGATCTACATTGTCACCTCCTGCGATTTACTACACAAACAACCTGGCTCTCGGCATACCTTCCTATCCAGAGCAACTCCATCTTCGACAACAGGGGCTTGGCGTACAACGTCAGCCGTGTCATCAACAAAAAAGACGGCTTCGTTTTTGATCCTGACAAGTATGAAGAATACTCACATGTACGGAAAACAAAGCGGCTTTGCTCCTCATCTTTCAACTTTTAATTAACCATACTTAGATGTATCTTCAGTCACTTACGCTCTCAATTCATTTGGCCTATGCTTCGCTTGCATCTCATCGCTATTTGTCTGGATGTTCCTTGAGAAACGACACGAAATCGCAAAGGTATTCCGAGAATCTCAGTTTTCAACGCTCTTTAGAGGCAACAAGGATGCCAGACCAAGCCTTCAGCCCCAGTACGTCAATGTCCCCATATGGTGGTACGCAGTTGCGCTTCTCGTATCCATGGGACTCGGCATCTTTGCCTGCGAGTTCTATCCCGTGCAGCTGCGCTGGTACGGAGTCATGTTTGCCATGCTTGTGTCTGCCGTCTTTTATCTTCCAGTAAGCACATCCGTCTTCTTCACAATCTGAAACCTGATGGTAACGATATTGCTCCCTATTAGCTATCTTGGGTCTATGCCACGACCAACATGAGAGTCCAAATTGACATCTTTTGCCGCATAATCGCCGGCTATGTGTGGGAAGGCAAGGTGCTCGCCAACATTTGGTTCTTTGATCTGGGCTACATTTCCGGCATCAAGGCTCTCGCATTTGCCCAAGACCTCAAACTGGGAATATACTGTAATGTAAGTTGGTATCACTCATATTCTTCGACTGCACCAAAATATTCTAATCCTTTCTTGCATGCAGATCCCACCGAGACACCTCTTCGTCGTCCAAGTCGTAGGCCTCATCATGGGGACCATGGGCCAAGTCGCCGTCCTCAACTGGGCGCTGGGCCACATCCCCGACATTTGTTCCCTGACTGCAAAGAACGGCTTCACATGCCCCTATTCTCGAACTCACTTCAACACCAGCATGGTCTGGGGCGCTTTGGGGCCTCGCAGATTCTTTGCTGACGGGACTCTGTATCGTGGTCTCCTGTGGTTCTTTCTGGTGGGGGGTATATTGCCCATCATTGTATACGCCATGAAGAAAGCTTGGCCGAAACAGCGGTGGCTAGAAAAGATTCACGTCCCCCTCTTTCTCGGCGGGCTGAACTACATCCCTCCCGCCTCTGGAACTAATTACGGCAGCTGGGTCATCGTTGGCTTGGTGTTTGGCCTCTGGATCAAGAGAACCAGCAGGGCTGGTGGCGCCGGTACAATTTCGTGCTCAGCTCAGCGCTGGATTGTGCCACGGCCATTGCAGGCATCATCATCTTTTTTGCCATATTCTACACAGGAGCATCTGATAAGTTCTCTTGGTGGGGGACGACCGTGTATCAAGTAAGTGATGTCAGTGTTTGATGCATTAAAAGCATCAGCTAATGGCTTCAACAGGATACTTGCGACTGGGACAGCTGTACATATAAGACAGTCCAAAAGGGACAGACGTTTGGACCATAGCGAGGAGTGAATAGCCCATTGTTAGCAAGTTTATTGAGCGATTTTGAACTAGATGTCAATTGAGATTTCAAGTAAATGCCATCGACAAAGATTTAAATTTGCATCATACAAGAAATTCAAGTCTCACTTGTGTAGCCTTGAGAGTCTCGCTCGTGGAGGTAAAGGGACATTTGCGTGTCACAAGCTGACATCTAGACAGCAAAAATGACACACAAAAATAAAATAGAAATTAGATAAGAAATAAAATACCCAATTGTCAAATCATTGAGCCGATGAATCTACTATAGACGATATAGTAA|upstream_gene_variant|MODIFIER|exon-XM_006968351.1-1|GENE_exon-XM_006968351.1-1|transcript|rna-XM_006968351.1|protein_coding||c.-981delAinsGTTTCCCAGTTTCCAGTTTCCAATTTCCCAGTTCTCCTCCTATCCTCCCGAGTAGAGGCGGTGTACAGGTATGTGTTGCTTCATGCCGGACTCAATGAGGAGATGCTTCTAGTACGTCCAAGTAGTGCCGAGAAGGATTCAAGAGGCCGACTTGGCTTTAGTGCTGCGACGATACATGTGCCATGTACCTCGATGCGACATGGATCTCCAGGCAGCCACATCTTAATCTTGTAGTTAAAGATGTCTAATATTTTCATCGGCCATAACAGACCGTGTATAGAGGAAAAGAGCCGTCTTTTACACAGGCTGTGAATTGAGGATATAAACCGCCAGCAGTGACAGACGGCAGGACGAGTGACGTGTCCCCGCAGCGGACTCGAACCACCGCATCCCGGGCGCAAGAGATCAGCCAGATTGATAAGATTAGCATTCACTAATCAATCAGTCAGACCAGCCATCCGGATCCATGGAGACAAGACACGGTTCAATCAAAGGTTTACAGCCAATTAACCCTTCTTGGATCCCCCATCGCCCCAAACTCGGCATCGGCGCCACCAAATGGACAAGACGGTACTCGGCACGGCATCCAGCGCAAACAAATCCACTTTACGGAGTCAAAACTCCATCAATGGTCTCGTCTGAACTTTGCATAGCCGCCATTGACTTGTCCGACGGGCCAGCAGTCCAGCCGTGATGGAGAAAAAAAGACTAGTTCTACTGACAATCCGGAGGTGAAATCTGGTCTCCGGCTGGGCCCTTTGTTTTCTTATAAGTGGTTCTCTATGCTATAGCCTACATGCTTGGATGTCCAGTATCGAAAGGGCGGCCGGGTATTGCGGAAGCGTGAGCGGTTGATGTTATTCTTCAAGAAAACTGAAGAAACGATAATTTACATTGGGAAAAATGCATCGAGAGTTTCGGGTAGATACATGTAATTTCTCGAAAAGATACCCCTCCAGCAGACTTACAACCGTGGTTCAACACCGAGTGCCAAGGTAAACCAGATCGTAAGACTACGAAAAAATCTCATCTAGCGCTATTATCAATCTCATTGTAATAACTATCGGCTCAACTTCTGCGGTCGTTTGAACGGCTTATCCCAGGCCGGCTAGGGCTGAGCGTGGGTCTTACACCATGTTGGAATGGCCTCATGCTCCGACCAAGGTGGCCGACGTATCCCGTATGCCAGTCAGTCATATATAATCAAATCTCCCAGAGTCTTCATCTAATCTTATCTGATCTGATAATCTTTACCATGGTCCATTGGCTACTTTGCCATCTCCATGTCTACCATGGAGTCTAAGACGCCAGATGCTGCCGAGATTGGAGAGATTGGTCGGGGCAGAAGGTCCAGCATCTCCGAGGACAAGCGGCCATCAGGTATACAGATTCTTCTATCCACATGTTCATCTTGGTTTCGCGTATAAGCTGACTCTCCTCCAGAGGAATCCAAAACGCCCACGGAAGAGGTCCTCTTGGCCGCTGGAGTCGGACTCAGGGCCGATGACCCTACTCTGCCATGCCTCACTCTTCGCATGTGGGTAATTGGCATCGGATTCTGTCTCGTAGGCAGCGGCGTCAACACGCTGTACACATTCCGATTCCCATCAGTCACTTTGTCCCAATCTGCCATCCAATTCCTGGCATACCCAGTGGGCAAAGCTTGGGAGGTTGTCGTCCAGATTGGGGCATGACTCTTTTCGGGGTTCGCCACAGTCTCAACCCTGGCCCGTTCAACTACAAGGTATGTACAGAACCGCATTCGGATATGGTCAAACGTATGAAGAAAAACGCTAATCAAATTCTGCTGCAGGAAAACATCCTCATCTACATCCTAGCCAACCTGAGTTACCTGACCCGTCTAAGTGCCGACGTCTTGACCGAGCAGCGCGTCTTCTACGGTGCCGACACCAACTGGGGCTTCGAAATCACCATTACGCTCGCTACGATTCTCTTTGGCTTCTCCCTCGCTGGCTTTGGCCGATCGCTTGTCGTCGAGCCCAAGAGTTTGGTATGGCCCGGCGTGCTTGCCAACACGGCGTTGAACGCAGCTTTGCATCCCGCAGGCAAAGAGGATGAAACCGAGTGAGTCTCCAACACGCTTCATCATTTGAGGCCTCCTAACATTCATCCAGGGCCAAATGGAGATCTTCTCGGTACAAATTCTTTCTGGTTGCCTTCTCGGCTGCATTTGTCTGGTACTGGTTCCCAGATTTCATCTTCCCAGCACTGAGTTACTTTACCTGGGTGTGTTGGACGGCGCCTCGCAATCCAGTGGTGAACCAGCTTTTCGGCATGAAGAGTGGCATTGGTCTTTTGCCATTCACATTTGACTGTGAGCAATGACACTTGCCTGATATATATAGATGCACAGCTCACATATATAAAAGGGTCGCAGATTTCGTACATTGGCAGCCCCCTCGTTGTCCCGACATGGGCCATCCTCAACACCCTTGCGTCAGTCGTCTTCTGGATCTACATTGTCACCTCCTGCGATTTACTACACAAACAACCTGGCTCTCGGCATACCTTCCTATCCAGAGCAACTCCATCTTCGACAACAGGGGCTTGGCGTACAACGTCAGCCGTGTCATCAACAAAAAAGACGGCTTCGTTTTTGATCCTGACAAGTATGAAGAATACTCACATGTACGGAAAACAAAGCGGCTTTGCTCCTCATCTTTCAACTTTTAATTAACCATACTTAGATGTATCTTCAGTCACTTACGCTCTCAATTCATTTGGCCTATGCTTCGCTTGCATCTCATCGCTATTTGTCTGGATGTTCCTTGAGAAACGACACGAAATCGCAAAGGTATTCCGAGAATCTCAGTTTTCAACGCTCTTTAGAGGCAACAAGGATGCCAGACCAAGCCTTCAGCCCCAGTACGTCAATGTCCCCATATGGTGGTACGCAGTTGCGCTTCTCGTATCCATGGGACTCGGCATCTTTGCCTGCGAGTTCTATCCCGTGCAGCTGCGCTGGTACGGAGTCATGTTTGCCATGCTTGTGTCTGCCGTCTTTTATCTTCCAGTAAGCACATCCGTCTTCTTCACAATCTGAAACCTGATGGTAACGATATTGCTCCCTATTAGCTATCTTGGGTCTATGCCACGACCAACATGAGAGTCCAAATTGACATCTTTTGCCGCATAATCGCCGGCTATGTGTGGGAAGGCAAGGTGCTCGCCAACATTTGGTTCTTTGATCTGGGCTACATTTCCGGCATCAAGGCTCTCGCATTTGCCCAAGACCTCAAACTGGGAATATACTGTAATGTAAGTTGGTATCACTCATATTCTTCGACTGCACCAAAATATTCTAATCCTTTCTTGCATGCAGATCCCACCGAGACACCTCTTCGTCGTCCAAGTCGTAGGCCTCATCATGGGGACCATGGGCCAAGTCGCCGTCCTCAACTGGGCGCTGGGCCACATCCCCGACATTTGTTCCCTGACTGCAAAGAACGGCTTCACATGCCCCTATTCTCGAACTCACTTCAACACCAGCATGGTCTGGGGCGCTTTGGGGCCTCGCAGATTCTTTGCTGACGGGACTCTGTATCGTGGTCTCCTGTGGTTCTTTCTGGTGGGGGGTATATTGCCCATCATTGTATACGCCATGAAGAAAGCTTGGCCGAAACAGCGGTGGCTAGAAAAGATTCACGTCCCCCTCTTTCTCGGCGGGCTGAACTACATCCCTCCCGCCTCTGGAACTAATTACGGCAGCTGGGTCATCGTTGGCTTGGTGTTTGGCCTCTGGATCAAGAGAACCAGCAGGGCTGGTGGCGCCGGTACAATTTCGTGCTCAGCTCAGCGCTGGATTGTGCCACGGCCATTGCAGGCATCATCATCTTTTTTGCCATATTCTACACAGGAGCATCTGATAAGTTCTCTTGGTGGGGGACGACCGTGTATCAAGTAAGTGATGTCAGTGTTTGATGCATTAAAAGCATCAGCTAATGGCTTCAACAGGATACTTGCGACTGGGACAGCTGTACATATAAGACAGTCCAAAAGGGACAGACGTTTGGACCATAGCGAGGAGTGAATAGCCCATTGTTAGCAAGTTTATTGAGCGATTTTGAACTAGATGTCAATTGAGATTTCAAGTAAATGCCATCGACAAAGATTTAAATTTGCATCATACAAGAAATTCAAGTCTCACTTGTGTAGCCTTGAGAGTCTCGCTCGTGGAGGTAAAGGGACATTTGCGTGTCACAAGCTGACATCTAGACAGCAAAAATGACACACAAAAATAAAATAGAAATTAGATAAGAAATAAAATACCCAATTGTCAAATCATTGAGCCGATGAATCTACTATAGACGATATAGTAA|||||981|,GTTTCCCAGTTTCCAGTTTCCAATTTCCCAGTTCTCCTCCTATCCTCCCGAGTAGAGGCGGTGTACAGGTATGTGTTGCTTCATGCCGGACTCAATGAGGAGATGCTTCTAGTACGTCCAAGTAGTGCCGAGAAGGATTCAAGAGGCCGACTTGGCTTTAGTGCTGCGACGATACATGTGCCATGTACCTCGATGCGACATGGATCTCCAGGCAGCCACATCTTAATCTTGTAGTTAAAGATGTCTAATATTTTCATCGGCCATAACAGACCGTGTATAGAGGAAAAGAGCCGTCTTTTACACAGGCTGTGAATTGAGGATATAAACCGCCAGCAGTGACAGACGGCAGGACGAGTGACGTGTCCCCGCAGCGGACTCGAACCACCGCATCCCGGGCGCAAGAGATCAGCCAGATTGATAAGATTAGCATTCACTAATCAATCAGTCAGACCAGCCATCCGGATCCATGGAGACAAGACACGGTTCAATCAAAGGTTTACAGCCAATTAACCCTTCTTGGATCCCCCATCGCCCCAAACTCGGCATCGGCGCCACCAAATGGACAAGACGGTACTCGGCACGGCATCCAGCGCAAACAAATCCACTTTACGGAGTCAAAACTCCATCAATGGTCTCGTCTGAACTTTGCATAGCCGCCATTGACTTGTCCGACGGGCCAGCAGTCCAGCCGTGATGGAGAAAAAAAGACTAGTTCTACTGACAATCCGGAGGTGAAATCTGGTCTCCGGCTGGGCCCTTTGTTTTCTTATAAGTGGTTCTCTATGCTATAGCCTACATGCTTGGATGTCCAGTATCGAAAGGGCGGCCGGGTATTGCGGAAGCGTGAGCGGTTGATGTTATTCTTCAAGAAAACTGAAGAAACGATAATTTACATTGGGAAAAATGCATCGAGAGTTTCGGGTAGATACATGTAATTTCTCGAAAAGATACCCCTCCAGCAGACTTACAACCGTGGTTCAACACCGAGTGCCAAGGTAAACCAGATCGTAAGACTACGAAAAAATCTCATCTAGCGCTATTATCAATCTCATTGTAATAACTATCGGCTCAACTTCTGCGGTCGTTTGAACGGCTTATCCCAGGCCGGCTAGGGCTGAGCGTGGGTCTTACACCATGTTGGAATGGCCTCATGCTCCGACCAAGGTGGCCGACGTATCCCGTATGCCAGTCAGTCATATATAATCAAATCTCCCAGAGTCTTCATCTAATCTTATCTGATCTGATAATCTTTACCATGGTCCATTGGCTACTTTGCCATCTCCATGTCTACCATGGAGTCTAAGACGCCAGATGCTGCCGAGATTGGAGAGATTGGTCGGGGCAGAAGGTCCAGCATCTCCGAGGACAAGCGGCCATCAGGTATACAGATTCTTCTATCCACATGTTCATCTTGGTTTCGCGTATAAGCTGACTCTCCTCCAGAGGAATCCAAAACGCCCACGGAAGAGGTCCTCTTGGCCGCTGGAGTCGGACTCAGGGCCGATGACCCTACTCTGCCATGCCTCACTCTTCGCATGTGGGTAATTGGCATCGGATTCTGTCTCGTAGGCAGCGGCGTCAACACGCTGTACACATTCCGATTCCCATCAGTCACTTTGTCCCAATCTGCCATCCAATTCCTGGCATACCCAGTGGGCAAAGCTTGGGAGGTTGTCGTCCAGATTGGGGCATGACTCTTTTCGGGGTTCGCCACAGTCTCAACCCTGGCCCGTTCAACTACAAGGTATGTACAGAACCGCATTCGGATATGGTCAAACGTATGAAGAAAAACGCTAATCAAATTCTGCTGCAGGAAAACATCCTCATCTACATCCTAGCCAACCTGAGTTACCTGACCCGTCTAAGTGCCGACGTCTTGACCGAGCAGCGCGTCTTCTACGGTGCCGACACCAACTGGGGCTTCGAAATCACCATTACGCTCGCTACGATTCTCTTTGGCTTCTCCCTCGCTGGCTTTGGCCGATCGCTTGTCGTCGAGCCCAAGAGTTTGGTATGGCCCGGCGTGCTTGCCAACACGGCGTTGAACGCAGCTTTGCATCCCGCAGGCAAAGAGGATGAAACCGAGTGAGTCTCCAACACGCTTCATCATTTGAGGCCTCCTAACATTCATCCAGGGCCAAATGGAGATCTTCTCGGTACAAATTCTTTCTGGTTGCCTTCTCGGCTGCATTTGTCTGGTACTGGTTCCCAGATTTCATCTTCCCAGCACTGAGTTACTTTACCTGGGTGTGTTGGACGGCGCCTCGCAATCCAGTGGTGAACCAGCTTTTCGGCATGAAGAGTGGCATTGGTCTTTTGCCATTCACATTTGACTGTGAGCAATGACACTTGCCTGATATATATAGATGCACAGCTCACATATATAAAAGGGTCGCAGATTTCGTACATTGGCAGCCCCCTCGTTGTCCCGACATGGGCCATCCTCAACACCCTTGCGTCAGTCGTCTTCTGGATCTACATTGTCACCTCCTGCGATTTACTACACAAACAACCTGGCTCTCGGCATACCTTCCTATCCAGAGCAACTCCATCTTCGACAACAGGGGCTTGGCGTACAACGTCAGCCGTGTCATCAACAAAAAAGACGGCTTCGTTTTTGATCCTGACAAGTATGAAGAATACTCACATGTACGGAAAACAAAGCGGCTTTGCTCCTCATCTTTCAACTTTTAATTAACCATACTTAGATGTATCTTCAGTCACTTACGCTCTCAATTCATTTGGCCTATGCTTCGCTTGCATCTCATCGCTATTTGTCTGGATGTTCCTTGAGAAACGACACGAAATCGCAAAGGTATTCCGAGAATCTCAGTTTTCAACGCTCTTTAGAGGCAACAAGGATGCCAGACCAAGCCTTCAGCCCCAGTACGTCAATGTCCCCATATGGTGGTACGCAGTTGCGCTTCTCGTATCCATGGGACTCGGCATCTTTGCCTGCGAGTTCTATCCCGTGCAGCTGCGCTGGTACGGAGTCATGTTTGCCATGCTTGTGTCTGCCGTCTTTTATCTTCCAGTAAGCACATCCGTCTTCTTCACAATCTGAAACCTGATGGTAACGATATTGCTCCCTATTAGCTATCTTGGGTCTATGCCACGACCAACATGAGAGTCCAAATTGACATCTTTTGCCGCATAATCGCCGGCTATGTGTGGGAAGGCAAGGTGCTCGCCAACATTTGGTTCTTTGATCTGGGCTACATTTCCGGCATCAAGGCTCTCGCATTTGCCCAAGACCTCAAACTGGGAATATACTGTAATGTAAGTTGGTATCACTCATATTCTTCGACTGCACCAAAATATTCTAATCCTTTCTTGCATGCAGATCCCACCGAGACACCTCTTCGTCGTCCAAGTCGTAGGCCTCATCATGGGGACCATGGGCCAAGTCGCCGTCCTCAACTGGGCGCTGGGCCACATCCCCGACATTTGTTCCCTGACTGCAAAGAACGGCTTCACATGCCCCTATTCTCGAACTCACTTCAACACCAGCATGGTCTGGGGCGCTTTGGGGCCTCGCAGATTCTTTGCTGACGGGACTCTGTATCGTGGTCTCCTGTGGTTCTTTCTGGTGGGGGGTATATTGCCCATCATTGTATACGCCATGAAGAAAGCTTGGCCGAAACAGCGGTGGCTAGAAAAGATTCACGTCCCCCTCTTTCTCGGCGGGCTGAACTACATCCCTCCCGCCTCTGGAACTAATTACGGCAGCTGGGTCATCGTTGGCTTGGTGTTTGGCCTCTGGATCAAGAGAACCAGCAGGGCTGGTGGCGCCGGTACAATTTCGTGCTCAGCTCAGCGCTGGATTGTGCCACGGCCATTGCAGGCATCATCATCTTTTTTGCCATATTCTACACAGGAGCATCTGATAAGTTCTCTTGGTGGGGGACGACCGTGTATCAAGTAAGTGATGTCAGTGTTTGATGCATTAAAAGCATCAGCTAATGGCTTCAACAGGATACTTGCGACTGGGACAGCTGTACATATAAGACAGTCCAAAAGGGACAGACGTTTGGACCATAGCGAGGAGTGAATAGCCCATTGTTAGCAAGTTTATTGAGCGATTTTGAACTAGATGTCAATTGAGATTTCAAGTAAATGCCATCGACAAAGATTTAAATTTGCATCATACAAGAAATTCAAGTCTCACTTGTGTAGCCTTGAGAGTCTCGCTCGTGGAGGTAAAGGGACATTTGCGTGTCACAAGCTGACATCTAGACAGCAAAAATGACACACAAAAATAAAATAGAAATTAGATAAGAAATAAAATACCCAATTGTCAAATCATTGAGCCGATGAATCTACTATAGACGATATAGTAA|upstream_gene_variant|MODIFIER|exon-XM_006968351.1-1|GENE_exon-XM_006968351.1-1|transcript|rna-XM_006968351.1|protein_coding||c.-981delCinsGTTTCCCAGTTTCCAGTTTCCAATTTCCCAGTTCTCCTCCTATCCTCCCGAGTAGAGGCGGTGTACAGGTATGTGTTGCTTCATGCCGGACTCAATGAGGAGATGCTTCTAGTACGTCCAAGTAGTGCCGAGAAGGATTCAAGAGGCCGACTTGGCTTTAGTGCTGCGACGATACATGTGCCATGTACCTCGATGCGACATGGATCTCCAGGCAGCCACATCTTAATCTTGTAGTTAAAGATGTCTAATATTTTCATCGGCCATAACAGACCGTGTATAGAGGAAAAGAGCCGTCTTTTACACAGGCTGTGAATTGAGGATATAAACCGCCAGCAGTGACAGACGGCAGGACGAGTGACGTGTCCCCGCAGCGGACTCGAACCACCGCATCCCGGGCGCAAGAGATCAGCCAGATTGATAAGATTAGCATTCACTAATCAATCAGTCAGACCAGCCATCCGGATCCATGGAGACAAGACACGGTTCAATCAAAGGTTTACAGCCAATTAACCCTTCTTGGATCCCCCATCGCCCCAAACTCGGCATCGGCGCCACCAAATGGACAAGACGGTACTCGGCACGGCATCCAGCGCAAACAAATCCACTTTACGGAGTCAAAACTCCATCAATGGTCTCGTCTGAACTTTGCATAGCCGCCATTGACTTGTCCGACGGGCCAGCAGTCCAGCCGTGATGGAGAAAAAAAGACTAGTTCTACTGACAATCCGGAGGTGAAATCTGGTCTCCGGCTGGGCCCTTTGTTTTCTTATAAGTGGTTCTCTATGCTATAGCCTACATGCTTGGATGTCCAGTATCGAAAGGGCGGCCGGGTATTGCGGAAGCGTGAGCGGTTGATGTTATTCTTCAAGAAAACTGAAGAAACGATAATTTACATTGGGAAAAATGCATCGAGAGTTTCGGGTAGATACATGTAATTTCTCGAAAAGATACCCCTCCAGCAGACTTACAACCGTGGTTCAACACCGAGTGCCAAGGTAAACCAGATCGTAAGACTACGAAAAAATCTCATCTAGCGCTATTATCAATCTCATTGTAATAACTATCGGCTCAACTTCTGCGGTCGTTTGAACGGCTTATCCCAGGCCGGCTAGGGCTGAGCGTGGGTCTTACACCATGTTGGAATGGCCTCATGCTCCGACCAAGGTGGCCGACGTATCCCGTATGCCAGTCAGTCATATATAATCAAATCTCCCAGAGTCTTCATCTAATCTTATCTGATCTGATAATCTTTACCATGGTCCATTGGCTACTTTGCCATCTCCATGTCTACCATGGAGTCTAAGACGCCAGATGCTGCCGAGATTGGAGAGATTGGTCGGGGCAGAAGGTCCAGCATCTCCGAGGACAAGCGGCCATCAGGTATACAGATTCTTCTATCCACATGTTCATCTTGGTTTCGCGTATAAGCTGACTCTCCTCCAGAGGAATCCAAAACGCCCACGGAAGAGGTCCTCTTGGCCGCTGGAGTCGGACTCAGGGCCGATGACCCTACTCTGCCATGCCTCACTCTTCGCATGTGGGTAATTGGCATCGGATTCTGTCTCGTAGGCAGCGGCGTCAACACGCTGTACACATTCCGATTCCCATCAGTCACTTTGTCCCAATCTGCCATCCAATTCCTGGCATACCCAGTGGGCAAAGCTTGGGAGGTTGTCGTCCAGATTGGGGCATGACTCTTTTCGGGGTTCGCCACAGTCTCAACCCTGGCCCGTTCAACTACAAGGTATGTACAGAACCGCATTCGGATATGGTCAAACGTATGAAGAAAAACGCTAATCAAATTCTGCTGCAGGAAAACATCCTCATCTACATCCTAGCCAACCTGAGTTACCTGACCCGTCTAAGTGCCGACGTCTTGACCGAGCAGCGCGTCTTCTACGGTGCCGACACCAACTGGGGCTTCGAAATCACCATTACGCTCGCTACGATTCTCTTTGGCTTCTCCCTCGCTGGCTTTGGCCGATCGCTTGTCGTCGAGCCCAAGAGTTTGGTATGGCCCGGCGTGCTTGCCAACACGGCGTTGAACGCAGCTTTGCATCCCGCAGGCAAAGAGGATGAAACCGAGTGAGTCTCCAACACGCTTCATCATTTGAGGCCTCCTAACATTCATCCAGGGCCAAATGGAGATCTTCTCGGTACAAATTCTTTCTGGTTGCCTTCTCGGCTGCATTTGTCTGGTACTGGTTCCCAGATTTCATCTTCCCAGCACTGAGTTACTTTACCTGGGTGTGTTGGACGGCGCCTCGCAATCCAGTGGTGAACCAGCTTTTCGGCATGAAGAGTGGCATTGGTCTTTTGCCATTCACATTTGACTGTGAGCAATGACACTTGCCTGATATATATAGATGCACAGCTCACATATATAAAAGGGTCGCAGATTTCGTACATTGGCAGCCCCCTCGTTGTCCCGACATGGGCCATCCTCAACACCCTTGCGTCAGTCGTCTTCTGGATCTACATTGTCACCTCCTGCGATTTACTACACAAACAACCTGGCTCTCGGCATACCTTCCTATCCAGAGCAACTCCATCTTCGACAACAGGGGCTTGGCGTACAACGTCAGCCGTGTCATCAACAAAAAAGACGGCTTCGTTTTTGATCCTGACAAGTATGAAGAATACTCACATGTACGGAAAACAAAGCGGCTTTGCTCCTCATCTTTCAACTTTTAATTAACCATACTTAGATGTATCTTCAGTCACTTACGCTCTCAATTCATTTGGCCTATGCTTCGCTTGCATCTCATCGCTATTTGTCTGGATGTTCCTTGAGAAACGACACGAAATCGCAAAGGTATTCCGAGAATCTCAGTTTTCAACGCTCTTTAGAGGCAACAAGGATGCCAGACCAAGCCTTCAGCCCCAGTACGTCAATGTCCCCATATGGTGGTACGCAGTTGCGCTTCTCGTATCCATGGGACTCGGCATCTTTGCCTGCGAGTTCTATCCCGTGCAGCTGCGCTGGTACGGAGTCATGTTTGCCATGCTTGTGTCTGCCGTCTTTTATCTTCCAGTAAGCACATCCGTCTTCTTCACAATCTGAAACCTGATGGTAACGATATTGCTCCCTATTAGCTATCTTGGGTCTATGCCACGACCAACATGAGAGTCCAAATTGACATCTTTTGCCGCATAATCGCCGGCTATGTGTGGGAAGGCAAGGTGCTCGCCAACATTTGGTTCTTTGATCTGGGCTACATTTCCGGCATCAAGGCTCTCGCATTTGCCCAAGACCTCAAACTGGGAATATACTGTAATGTAAGTTGGTATCACTCATATTCTTCGACTGCACCAAAATATTCTAATCCTTTCTTGCATGCAGATCCCACCGAGACACCTCTTCGTCGTCCAAGTCGTAGGCCTCATCATGGGGACCATGGGCCAAGTCGCCGTCCTCAACTGGGCGCTGGGCCACATCCCCGACATTTGTTCCCTGACTGCAAAGAACGGCTTCACATGCCCCTATTCTCGAACTCACTTCAACACCAGCATGGTCTGGGGCGCTTTGGGGCCTCGCAGATTCTTTGCTGACGGGACTCTGTATCGTGGTCTCCTGTGGTTCTTTCTGGTGGGGGGTATATTGCCCATCATTGTATACGCCATGAAGAAAGCTTGGCCGAAACAGCGGTGGCTAGAAAAGATTCACGTCCCCCTCTTTCTCGGCGGGCTGAACTACATCCCTCCCGCCTCTGGAACTAATTACGGCAGCTGGGTCATCGTTGGCTTGGTGTTTGGCCTCTGGATCAAGAGAACCAGCAGGGCTGGTGGCGCCGGTACAATTTCGTGCTCAGCTCAGCGCTGGATTGTGCCACGGCCATTGCAGGCATCATCATCTTTTTTGCCATATTCTACACAGGAGCATCTGATAAGTTCTCTTGGTGGGGGACGACCGTGTATCAAGTAAGTGATGTCAGTGTTTGATGCATTAAAAGCATCAGCTAATGGCTTCAACAGGATACTTGCGACTGGGACAGCTGTACATATAAGACAGTCCAAAAGGGACAGACGTTTGGACCATAGCGAGGAGTGAATAGCCCATTGTTAGCAAGTTTATTGAGCGATTTTGAACTAGATGTCAATTGAGATTTCAAGTAAATGCCATCGACAAAGATTTAAATTTGCATCATACAAGAAATTCAAGTCTCACTTGTGTAGCCTTGAGAGTCTCGCTCGTGGAGGTAAAGGGACATTTGCGTGTCACAAGCTGACATCTAGACAGCAAAAATGACACACAAAAATAAAATAGAAATTAGATAAGAAATAAAATACCCAATTGTCAAATCATTGAGCCGATGAATCTACTATAGACGATATAGTAA|||||981|,GTTTCCCAGTTTCCAGTTTCCAATTTCCCAGTTCTCCTCCTATCCTCCCGAGTAGAGGCGGTGTACAGGTATGTGTTGCTTCATGCCGGACTCAATGAGGAGATGCTTCTAGTACGTCCAAGTAGTGCCGAGAAGGATTCAAGAGGCCGACTTGGCTTTAGTGCTGCGACGATACATGTGCCATGTACCTCGATGCGACATGGATCTCCAGGCAGCCACATCTTAATCTTGTAGTTAAAGATGTCTAATATTTTCATCGGCCATAACAGACCGTGTATAGAGGAAAAGAGCCGTCTTTTACACAGGCTGTGAATTGAGGATATAAACCGCCAGCAGTGACAGACGGCAGGACGAGTGACGTGTCCCCGCAGCGGACTCGAACCACCGCATCCCGGGCGCAAGAGATCAGCCAGATTGATAAGATTAGCATTCACTAATCAATCAGTCAGACCAGCCATCCGGATCCATGGAGACAAGACACGGTTCAATCAAAGGTTTACAGCCAATTAACCCTTCTTGGATCCCCCATCGCCCCAAACTCGGCATCGGCGCCACCAAATGGACAAGACGGTACTCGGCACGGCATCCAGCGCAAACAAATCCACTTTACGGAGTCAAAACTCCATCAATGGTCTCGTCTGAACTTTGCATAGCCGCCATTGACTTGTCCGACGGGCCAGCAGTCCAGCCGTGATGGAGAAAAAAAGACTAGTTCTACTGACAATCCGGAGGTGAAATCTGGTCTCCGGCTGGGCCCTTTGTTTTCTTATAAGTGGTTCTCTATGCTATAGCCTACATGCTTGGATGTCCAGTATCGAAAGGGCGGCCGGGTATTGCGGAAGCGTGAGCGGTTGATGTTATTCTTCAAGAAAACTGAAGAAACGATAATTTACATTGGGAAAAATGCATCGAGAGTTTCGGGTAGATACATGTAATTTCTCGAAAAGATACCCCTCCAGCAGACTTACAACCGTGGTTCAACACCGAGTGCCAAGGTAAACCAGATCGTAAGACTACGAAAAAATCTCATCTAGCGCTATTATCAATCTCATTGTAATAACTATCGGCTCAACTTCTGCGGTCGTTTGAACGGCTTATCCCAGGCCGGCTAGGGCTGAGCGTGGGTCTTACACCATGTTGGAATGGCCTCATGCTCCGACCAAGGTGGCCGACGTATCCCGTATGCCAGTCAGTCATATATAATCAAATCTCCCAGAGTCTTCATCTAATCTTATCTGATCTGATAATCTTTACCATGGTCCATTGGCTACTTTGCCATCTCCATGTCTACCATGGAGTCTAAGACGCCAGATGCTGCCGAGATTGGAGAGATTGGTCGGGGCAGAAGGTCCAGCATCTCCGAGGACAAGCGGCCATCAGGTATACAGATTCTTCTATCCACATGTTCATCTTGGTTTCGCGTATAAGCTGACTCTCCTCCAGAGGAATCCAAAACGCCCACGGAAGAGGTCCTCTTGGCCGCTGGAGTCGGACTCAGGGCCGATGACCCTACTCTGCCATGCCTCACTCTTCGCATGTGGGTAATTGGCATCGGATTCTGTCTCGTAGGCAGCGGCGTCAACACGCTGTACACATTCCGATTCCCATCAGTCACTTTGTCCCAATCTGCCATCCAATTCCTGGCATACCCAGTGGGCAAAGCTTGGGAGGTTGTCGTCCAGATTGGGGCATGACTCTTTTCGGGGTTCGCCACAGTCTCAACCCTGGCCCGTTCAACTACAAGGTATGTACAGAACCGCATTCGGATATGGTCAAACGTATGAAGAAAAACGCTAATCAAATTCTGCTGCAGGAAAACATCCTCATCTACATCCTAGCCAACCTGAGTTACCTGACCCGTCTAAGTGCCGACGTCTTGACCGAGCAGCGCGTCTTCTACGGTGCCGACACCAACTGGGGCTTCGAAATCACCATTACGCTCGCTACGATTCTCTTTGGCTTCTCCCTCGCTGGCTTTGGCCGATCGCTTGTCGTCGAGCCCAAGAGTTTGGTATGGCCCGGCGTGCTTGCCAACACGGCGTTGAACGCAGCTTTGCATCCCGCAGGCAAAGAGGATGAAACCGAGTGAGTCTCCAACACGCTTCATCATTTGAGGCCTCCTAACATTCATCCAGGGCCAAATGGAGATCTTCTCGGTACAAATTCTTTCTGGTTGCCTTCTCGGCTGCATTTGTCTGGTACTGGTTCCCAGATTTCATCTTCCCAGCACTGAGTTACTTTACCTGGGTGTGTTGGACGGCGCCTCGCAATCCAGTGGTGAACCAGCTTTTCGGCATGAAGAGTGGCATTGGTCTTTTGCCATTCACATTTGACTGTGAGCAATGACACTTGCCTGATATATATAGATGCACAGCTCACATATATAAAAGGGTCGCAGATTTCGTACATTGGCAGCCCCCTCGTTGTCCCGACATGGGCCATCCTCAACACCCTTGCGTCAGTCGTCTTCTGGATCTACATTGTCACCTCCTGCGATTTACTACACAAACAACCTGGCTCTCGGCATACCTTCCTATCCAGAGCAACTCCATCTTCGACAACAGGGGCTTGGCGTACAACGTCAGCCGTGTCATCAACAAAAAAGACGGCTTCGTTTTTGATCCTGACAAGTATGAAGAATACTCACATGTACGGAAAACAAAGCGGCTTTGCTCCTCATCTTTCAACTTTTAATTAACCATACTTAGATGTATCTTCAGTCACTTACGCTCTCAATTCATTTGGCCTATGCTTCGCTTGCATCTCATCGCTATTTGTCTGGATGTTCCTTGAGAAACGACACGAAATCGCAAAGGTATTCCGAGAATCTCAGTTTTCAACGCTCTTTAGAGGCAACAAGGATGCCAGACCAAGCCTTCAGCCCCAGTACGTCAATGTCCCCATATGGTGGTACGCAGTTGCGCTTCTCGTATCCATGGGACTCGGCATCTTTGCCTGCGAGTTCTATCCCGTGCAGCTGCGCTGGTACGGAGTCATGTTTGCCATGCTTGTGTCTGCCGTCTTTTATCTTCCAGTAAGCACATCCGTCTTCTTCACAATCTGAAACCTGATGGTAACGATATTGCTCCCTATTAGCTATCTTGGGTCTATGCCACGACCAACATGAGAGTCCAAATTGACATCTTTTGCCGCATAATCGCCGGCTATGTGTGGGAAGGCAAGGTGCTCGCCAACATTTGGTTCTTTGATCTGGGCTACATTTCCGGCATCAAGGCTCTCGCATTTGCCCAAGACCTCAAACTGGGAATATACTGTAATGTAAGTTGGTATCACTCATATTCTTCGACTGCACCAAAATATTCTAATCCTTTCTTGCATGCAGATCCCACCGAGACACCTCTTCGTCGTCCAAGTCGTAGGCCTCATCATGGGGACCATGGGCCAAGTCGCCGTCCTCAACTGGGCGCTGGGCCACATCCCCGACATTTGTTCCCTGACTGCAAAGAACGGCTTCACATGCCCCTATTCTCGAACTCACTTCAACACCAGCATGGTCTGGGGCGCTTTGGGGCCTCGCAGATTCTTTGCTGACGGGACTCTGTATCGTGGTCTCCTGTGGTTCTTTCTGGTGGGGGGTATATTGCCCATCATTGTATACGCCATGAAGAAAGCTTGGCCGAAACAGCGGTGGCTAGAAAAGATTCACGTCCCCCTCTTTCTCGGCGGGCTGAACTACATCCCTCCCGCCTCTGGAACTAATTACGGCAGCTGGGTCATCGTTGGCTTGGTGTTTGGCCTCTGGATCAAGAGAACCAGCAGGGCTGGTGGCGCCGGTACAATTTCGTGCTCAGCTCAGCGCTGGATTGTGCCACGGCCATTGCAGGCATCATCATCTTTTTTGCCATATTCTACACAGGAGCATCTGATAAGTTCTCTTGGTGGGGGACGACCGTGTATCAAGTAAGTGATGTCAGTGTTTGATGCATTAAAAGCATCAGCTAATGGCTTCAACAGGATACTTGCGACTGGGACAGCTGTACATATAAGACAGTCCAAAAGGGACAGACGTTTGGACCATAGCGAGGAGTGAATAGCCCATTGTTAGCAAGTTTATTGAGCGATTTTGAACTAGATGTCAATTGAGATTTCAAGTAAATGCCATCGACAAAGATTTAAATTTGCATCATACAAGAAATTCAAGTCTCACTTGTGTAGCCTTGAGAGTCTCGCTCGTGGAGGTAAAGGGACATTTGCGTGTCACAAGCTGACATCTAGACAGCAAAAATGACACACAAAAATAAAATAGAAATTAGATAAGAAATAAAATACCCAATTGTCAAATCATTGAGCCGATGAATCTACTATAGACGATATAGTAA|upstream_gene_variant|MODIFIER|exon-XM_006968351.1-1|GENE_exon-XM_006968351.1-1|transcript|rna-XM_006968351.1|protein_coding||c.-982_-981insGTTTCCCAGTTTCCAGTTTCCAATTTCCCAGTTCTCCTCCTATCCTCCCGAGTAGAGGCGGTGTACAGGTATGTGTTGCTTCATGCCGGACTCAATGAGGAGATGCTTCTAGTACGTCCAAGTAGTGCCGAGAAGGATTCAAGAGGCCGACTTGGCTTTAGTGCTGCGACGATACATGTGCCATGTACCTCGATGCGACATGGATCTCCAGGCAGCCACATCTTAATCTTGTAGTTAAAGATGTCTAATATTTTCATCGGCCATAACAGACCGTGTATAGAGGAAAAGAGCCGTCTTTTACACAGGCTGTGAATTGAGGATATAAACCGCCAGCAGTGACAGACGGCAGGACGAGTGACGTGTCCCCGCAGCGGACTCGAACCACCGCATCCCGGGCGCAAGAGATCAGCCAGATTGATAAGATTAGCATTCACTAATCAATCAGTCAGACCAGCCATCCGGATCCATGGAGACAAGACACGGTTCAATCAAAGGTTTACAGCCAATTAACCCTTCTTGGATCCCCCATCGCCCCAAACTCGGCATCGGCGCCACCAAATGGACAAGACGGTACTCGGCACGGCATCCAGCGCAAACAAATCCACTTTACGGAGTCAAAACTCCATCAATGGTCTCGTCTGAACTTTGCATAGCCGCCATTGACTTGTCCGACGGGCCAGCAGTCCAGCCGTGATGGAGAAAAAAAGACTAGTTCTACTGACAATCCGGAGGTGAAATCTGGTCTCCGGCTGGGCCCTTTGTTTTCTTATAAGTGGTTCTCTATGCTATAGCCTACATGCTTGGATGTCCAGTATCGAAAGGGCGGCCGGGTATTGCGGAAGCGTGAGCGGTTGATGTTATTCTTCAAGAAAACTGAAGAAACGATAATTTACATTGGGAAAAATGCATCGAGAGTTTCGGGTAGATACATGTAATTTCTCGAAAAGATACCCCTCCAGCAGACTTACAACCGTGGTTCAACACCGAGTGCCAAGGTAAACCAGATCGTAAGACTACGAAAAAATCTCATCTAGCGCTATTATCAATCTCATTGTAATAACTATCGGCTCAACTTCTGCGGTCGTTTGAACGGCTTATCCCAGGCCGGCTAGGGCTGAGCGTGGGTCTTACACCATGTTGGAATGGCCTCATGCTCCGACCAAGGTGGCCGACGTATCCCGTATGCCAGTCAGTCATATATAATCAAATCTCCCAGAGTCTTCATCTAATCTTATCTGATCTGATAATCTTTACCATGGTCCATTGGCTACTTTGCCATCTCCATGTCTACCATGGAGTCTAAGACGCCAGATGCTGCCGAGATTGGAGAGATTGGTCGGGGCAGAAGGTCCAGCATCTCCGAGGACAAGCGGCCATCAGGTATACAGATTCTTCTATCCACATGTTCATCTTGGTTTCGCGTATAAGCTGACTCTCCTCCAGAGGAATCCAAAACGCCCACGGAAGAGGTCCTCTTGGCCGCTGGAGTCGGACTCAGGGCCGATGACCCTACTCTGCCATGCCTCACTCTTCGCATGTGGGTAATTGGCATCGGATTCTGTCTCGTAGGCAGCGGCGTCAACACGCTGTACACATTCCGATTCCCATCAGTCACTTTGTCCCAATCTGCCATCCAATTCCTGGCATACCCAGTGGGCAAAGCTTGGGAGGTTGTCGTCCAGATTGGGGCATGACTCTTTTCGGGGTTCGCCACAGTCTCAACCCTGGCCCGTTCAACTACAAGGTATGTACAGAACCGCATTCGGATATGGTCAAACGTATGAAGAAAAACGCTAATCAAATTCTGCTGCAGGAAAACATCCTCATCTACATCCTAGCCAACCTGAGTTACCTGACCCGTCTAAGTGCCGACGTCTTGACCGAGCAGCGCGTCTTCTACGGTGCCGACACCAACTGGGGCTTCGAAATCACCATTACGCTCGCTACGATTCTCTTTGGCTTCTCCCTCGCTGGCTTTGGCCGATCGCTTGTCGTCGAGCCCAAGAGTTTGGTATGGCCCGGCGTGCTTGCCAACACGGCGTTGAACGCAGCTTTGCATCCCGCAGGCAAAGAGGATGAAACCGAGTGAGTCTCCAACACGCTTCATCATTTGAGGCCTCCTAACATTCATCCAGGGCCAAATGGAGATCTTCTCGGTACAAATTCTTTCTGGTTGCCTTCTCGGCTGCATTTGTCTGGTACTGGTTCCCAGATTTCATCTTCCCAGCACTGAGTTACTTTACCTGGGTGTGTTGGACGGCGCCTCGCAATCCAGTGGTGAACCAGCTTTTCGGCATGAAGAGTGGCATTGGTCTTTTGCCATTCACATTTGACTGTGAGCAATGACACTTGCCTGATATATATAGATGCACAGCTCACATATATAAAAGGGTCGCAGATTTCGTACATTGGCAGCCCCCTCGTTGTCCCGACATG
GCCATCCTCAACACCCTTGCGTCAGTCGTCTTCTGGATCTACATTGTCACCTCCTGCGATTTACTACACAAACAACCTGGCTCTCGGCATACCTTCCTATCCAGAGCAACTCCATCTTCGACAACAGGGGCTTGGCGTACAACGTCAGCCGTGTCATCAACAAAAAAGACGGCTTCGTTTTTGATCCTGACAAGTATGAAGAATACTCACATGTACGGAAAACAAAGCGGCTTTGCTCCTCATCTTTCAACTTTTAATTAACCATACTTAGATGTATCTTCAGTCACTTACGCTCTCAATTCATTTGGCCTATGCTTCGCTTGCATCTCATCGCTATTTGTCTGGATGTTCCTTGAGAAACGACACGAAATCGCAAAGGTATTCCGAGAATCTCAGTTTTCAACGCTCTTTAGAGGCAACAAGGATGCCAGACCAAGCCTTCAGCCCCAGTACGTCAATGTCCCCATATGGTGGTACGCAGTTGCGCTTCTCGTATCCATGGGACTCGGCATCTTTGCCTGCGAGTTCTATCCCGTGCAGCTGCGCTGGTACGGAGTCATGTTTGCCATGCTTGTGTCTGCCGTCTTTTATCTTCCAGTAAGCACATCCGTCTTCTTCACAATCTGAAACCTGATGGTAACGATATTGCTCCCTATTAGCTATCTTGGGTCTATGCCACGACCAACATGAGAGTCCAAATTGACATCTTTTGCCGCATAATCGCCGGCTATGTGTGGGAAGGCAAGGTGCTCGCCAACATTTGGTTCTTTGATCTGGGCTACATTTCCGGCATCAAGGCTCTCGCATTTGCCCAAGACCTCAAACTGGGAATATACTGTAATGTAAGTTGGTATCACTCATATTCTTCGACTGCACCAAAATATTCTAATCCTTTCTTGCATGCAGATCCCACCGAGACACCTCTTCGTCGTCCAAGTCGTAGGCCTCATCATGGGGACCATGGGCCAAGTCGCCGTCCTCAACTGGGCGCTGGGCCACATCCCCGACATTTGTTCCCTGACTGCAAAGAACGGCTTCACATGCCCCTATTCTCGAACTCACTTCAACACCAGCATGGTCTGGGGCGCTTTGGGGCCTCGCAGATTCTTTGCTGACGGGACTCTGTATCGTGGTCTCCTGTGGTTCTTTCTGGTGGGGGGTATATTGCCCATCATTGTATACGCCATGAAGAAAGCTTGGCCGAAACAGCGGTGGCTAGAAAAGATTCACGTCCCCCTCTTTCTCGGCGGGCTGAACTACATCCCTCCCGCCTCTGGAACTAATTACGGCAGCTGGGTCATCGTTGGCTTGGTGTTTGGCCTCTGGATCAAGAGAACCAGCAGGGCTGGTGGCGCCGGTACAATTTCGTGCTCAGCTCAGCGCTGGATTGTGCCACGGCCATTGCAGGCATCATCATCTTTTTTGCCATATTCTACACAGGAGCATCTGATAAGTTCTCTTGGTGGGGGACGACCGTGTATCAAGTAAGTGATGTCAGTGTTTGATGCATTAAAAGCATCAGCTAATGGCTTCAACAGGATACTTGCGACTGGGACAGCTGTACATATAAGACAGTCCAAAAGGGACAGACGTTTGGACCATAGCGAGGAGTGAATAGCCCATTGTTAGCAAGTTTATTGAGCGATTTTGAACTAGATGTCAATTGAGATTTCAAGTAAATGCCATCGACAAAGATTTAAATTTGCATCATACAAGAAATTCAAGTCTCACTTGTGTAGCCTTGAGAGTCTCGCTCGTGGAGGTAAAGGGACATTTGCGTGTCACAAGCTGACATCTAGACAGCAAAAATGACACACAAAAATAAAATAGAAATTAGATAAGAAATAAAATACCCAATTGTCAAATCATTGAGCCGATGAATCTACTATAGACGATATAGTAA|||||981|,GTTTCCCAGTTTCCAGTTTCCAATTTCCCAGTTCTCCTCCTATCCTCCCGAGTAGAGGCGGTGTACAGGTATGTGTTGCTTCATGCCGGACTCAATGAGGAGATGCTTCTAGTACGTCCAAGTAGTGCCGAGAAGGATTCAAGAGGCCGACTTGGCTTTAGTGCTGCGACGATACATGTGCCATGTACCTCGATGCGACATGGATCTCCAGGCAGCCACATCTTAATCTTGTAGTTAAAGATGTCTAATATTTTCATCGGCCATAACAGACCGTGTATAGAGGAAAAGAGCCGTCTTTTACACAGGCTGTGAATTGAGGATATAAACCGCCAGCAGTGACAGACGGCAGGACGAGTGACGTGTCCCCGCAGCGGACTCGAACCACCGCATCCCGGGCGCAAGAGATCAGCCAGATTGATAAGATTAGCATTCACTAATCAATCAGTCAGACCAGCCATCCGGATCCATGGAGACAAGACACGGTTCAATCAAAGGTTTACAGCCAATTAACCCTTCTTGGATCCCCCATCGCCCCAAACTCGGCATCGGCGCCACCAAATGGACAAGACGGTACTCGGCACGGCATCCAGCGCAAACAAATCCACTTTACGGAGTCAAAACTCCATCAATGGTCTCGTCTGAACTTTGCATAGCCGCCATTGACTTGTCCGACGGGCCAGCAGTCCAGCCGTGATGGAGAAAAAAAGACTAGTTCTACTGACAATCCGGAGGTGAAATCTGGTCTCCGGCTGGGCCCTTTGTTTTCTTATAAGTGGTTCTCTATGCTATAGCCTACATGCTTGGATGTCCAGTATCGAAAGGGCGGCCGGGTATTGCGGAAGCGTGAGCGGTTGATGTTATTCTTCAAGAAAACTGAAGAAACGATAATTTACATTGGGAAAAATGCATCGAGAGTTTCGGGTAGATACATGTAATTTCTCGAAAAGATACCCCTCCAGCAGACTTACAACCGTGGTTCAACACCGAGTGCCAAGGTAAACCAGATCGTAAGACTACGAAAAAATCTCATCTAGCGCTATTATCAATCTCATTGTAATAACTATCGGCTCAACTTCTGCGGTCGTTTGAACGGCTTATCCCAGGCCGGCTAGGGCTGAGCGTGGGTCTTACACCATGTTGGAATGGCCTCATGCTCCGACCAAGGTGGCCGACGTATCCCGTATGCCAGTCAGTCATATATAATCAAATCTCCCAGAGTCTTCATCTAATCTTATCTGATCTGATAATCTTTACCATGGTCCATTGGCTACTTTGCCATCTCCATGTCTACCATGGAGTCTAAGACGCCAGATGCTGCCGAGATTGGAGAGATTGGTCGGGGCAGAAGGTCCAGCATCTCCGAGGACAAGCGGCCATCAGGTATACAGATTCTTCTATCCACATGTTCATCTTGGTTTCGCGTATAAGCTGACTCTCCTCCAGAGGAATCCAAAACGCCCACGGAAGAGGTCCTCTTGGCCGCTGGAGTCGGACTCAGGGCCGATGACCCTACTCTGCCATGCCTCACTCTTCGCATGTGGGTAATTGGCATCGGATTCTGTCTCGTAGGCAGCGGCGTCAACACGCTGTACACATTCCGATTCCCATCAGTCACTTTGTCCCAATCTGCCATCCAATTCCTGGCATACCCAGTGGGCAAAGCTTGGGAGGTTGTCGTCCAGATTGGGGCATGACTCTTTTCGGGGTTCGCCACAGTCTCAACCCTGGCCCGTTCAACTACAAGGTATGTACAGAACCGCATTCGGATATGGTCAAACGTATGAAGAAAAACGCTAATCAAATTCTGCTGCAGGAAAACATCCTCATCTACATCCTAGCCAACCTGAGTTACCTGACCCGTCTAAGTGCCGACGTCTTGACCGAGCAGCGCGTCTTCTACGGTGCCGACACCAACTGGGGCTTCGAAATCACCATTACGCTCGCTACGATTCTCTTTGGCTTCTCCCTCGCTGGCTTTGGCCGATCGCTTGTCGTCGAGCCCAAGAGTTTGGTATGGCCCGGCGTGCTTGCCAACACGGCGTTGAACGCAGCTTTGCATCCCGCAGGCAAAGAGGATGAAACCGAGTGAGTCTCCAACACGCTTCATCATTTGAGGCCTCCTAACATTCATCCAGGGCCAAATGGAGATCTTCTCGGTACAAATTCTTTCTGGTTGCCTTCTCGGCTGCATTTGTCTGGTACTGGTTCCCAGATTTCATCTTCCCAGCACTGAGTTACTTTACCTGGGTGTGTTGGACGGCGCCTCGCAATCCAGTGGTGAACCAGCTTTTCGGCATGAAGAGTGGCATTGGTCTTTTGCCATTCACATTTGACTGTGAGCAATGACACTTGCCTGATATATATAGATGCACAGCTCACATATATAAAAGGGTCGCAGATTTCGTACATTGGCAGCCCCCTCGTTGTCCCGACATGGGCCATCCTCAACACCCTTGCGTCAGTCGTCTTCTGGATCTACATTGTCACCTCCTGCGATTTACTACACAAACAACCTGGCTCTCGGCATACCTTCCTATCCAGAGCAACTCCATCTTCGACAACAGGGGCTTGGCGTACAACGTCAGCCGTGTCATCAACAAAAAAGACGGCTTCGTTTTTGATCCTGACAAGTATGAAGAATACTCACATGTACGGAAAACAAAGCGGCTTTGCTCCTCATCTTTCAACTTTTAATTAACCATACTTAGATGTATCTTCAGTCACTTACGCTCTCAATTCATTTGGCCTATGCTTCGCTTGCATCTCATCGCTATTTGTCTGGATGTTCCTTGAGAAACGACACGAAATCGCAAAGGTATTCCGAGAATCTCAGTTTTCAACGCTCTTTAGAGGCAACAAGGATGCCAGACCAAGCCTTCAGCCCCAGTACGTCAATGTCCCCATATGGTGGTACGCAGTTGCGCTTCTCGTATCCATGGGACTCGGCATCTTTGCCTGCGAGTTCTATCCCGTGCAGCTGCGCTGGTACGGAGTCATGTTTGCCATGCTTGTGTCTGCCGTCTTTTATCTTCCAGTAAGCACATCCGTCTTCTTCACAATCTGAAACCTGATGGTAACGATATTGCTCCCTATTAGCTATCTTGGGTCTATGCCACGACCAACATGAGAGTCCAAATTGACATCTTTTGCCGCATAATCGCCGGCTATGTGTGGGAAGGCAAGGTGCTCGCCAACATTTGGTTCTTTGATCTGGGCTACATTTCCGGCATCAAGGCTCTCGCATTTGCCCAAGACCTCAAACTGGGAATATACTGTAATGTAAGTTGGTATCACTCATATTCTTCGACTGCACCAAAATATTCTAATCCTTTCTTGCATGCAGATCCCACCGAGACACCTCTTCGTCGTCCAAGTCGTAGGCCTCATCATGGGGACCATGGGCCAAGTCGCCGTCCTCAACTGGGCGCTGGGCCACATCCCCGACATTTGTTCCCTGACTGCAAAGAACGGCTTCACATGCCCCTATTCTCGAACTCACTTCAACACCAGCATGGTCTGGGGCGCTTTGGGGCCTCGCAGATTCTTTGCTGACGGGACTCTGTATCGTGGTCTCCTGTGGTTCTTTCTGGTGGGGGGTATATTGCCCATCATTGTATACGCCATGAAGAAAGCTTGGCCGAAACAGCGGTGGCTAGAAAAGATTCACGTCCCCCTCTTTCTCGGCGGGCTGAACTACATCCCTCCCGCCTCTGGAACTAATTACGGCAGCTGGGTCATCGTTGGCTTGGTGTTTGGCCTCTGGATCAAGAGAACCAGCAGGGCTGGTGGCGCCGGTACAATTTCGTGCTCAGCTCAGCGCTGGATTGTGCCACGGCCATTGCAGGCATCATCATCTTTTTTGCCATATTCTACACAGGAGCATCTGATAAGTTCTCTTGGTGGGGGACGACCGTGTATCAAGTAAGTGATGTCAGTGTTTGATGCATTAAAAGCATCAGCTAATGGCTTCAACAGGATACTTGCGACTGGGACAGCTGTACATATAAGACAGTCCAAAAGGGACAGACGTTTGGACCATAGCGAGGAGTGAATAGCCCATTGTTAGCAAGTTTATTGAGCGATTTTGAACTAGATGTCAATTGAGATTTCAAGTAAATGCCATCGACAAAGATTTAAATTTGCATCATACAAGAAATTCAAGTCTCACTTGTGTAGCCTTGAGAGTCTCGCTCGTGGAGGTAAAGGGACATTTGCGTGTCACAAGCTGACATCTAGACAGCAAAAATGACACACAAAAATAAAATAGAAATTAGATAAGAAATAAAATACCCAATTGTCAAATCATTGAGCCGATGAATCTACTATAGACGATATAGTAA|upstream_gene_variant|MODIFIER|exon-XM_006968351.1-1|GENE_exon-XM_006968351.1-1|transcript|rna-XM_006968351.1|protein_coding||c.-981delTinsGTTTCCCAGTTTCCAGTTTCCAATTTCCCAGTTCTCCTCCTATCCTCCCGAGTAGAGGCGGTGTACAGGTATGTGTTGCTTCATGCCGGACTCAATGAGGAGATGCTTCTAGTACGTCCAAGTAGTGCCGAGAAGGATTCAAGAGGCCGACTTGGCTTTAGTGCTGCGACGATACATGTGCCATGTACCTCGATGCGACATGGATCTCCAGGCAGCCACATCTTAATCTTGTAGTTAAAGATGTCTAATATTTTCATCGGCCATAACAGACCGTGTATAGAGGAAAAGAGCCGTCTTTTACACAGGCTGTGAATTGAGGATATAAACCGCCAGCAGTGACAGACGGCAGGACGAGTGACGTGTCCCCGCAGCGGACTCGAACCACCGCATCCCGGGCGCAAGAGATCAGCCAGATTGATAAGATTAGCATTCACTAATCAATCAGTCAGACCAGCCATCCGGATCCATGGAGACAAGACACGGTTCAATCAAAGGTTTACAGCCAATTAACCCTTCTTGGATCCCCCATCGCCCCAAACTCGGCATCGGCGCCACCAAATGGACAAGACGGTACTCGGCACGGCATCCAGCGCAAACAAATCCACTTTACGGAGTCAAAACTCCATCAATGGTCTCGTCTGAACTTTGCATAGCCGCCATTGACTTGTCCGACGGGCCAGCAGTCCAGCCGTGATGGAGAAAAAAAGACTAGTTCTACTGACAATCCGGAGGTGAAATCTGGTCTCCGGCTGGGCCCTTTGTTTTCTTATAAGTGGTTCTCTATGCTATAGCCTACATGCTTGGATGTCCAGTATCGAAAGGGCGGCCGGGTATTGCGGAAGCGTGAGCGGTTGATGTTATTCTTCAAGAAAACTGAAGAAACGATAATTTACATTGGGAAAAATGCATCGAGAGTTTCGGGTAGATACATGTAATTTCTCGAAAAGATACCCCTCCAGCAGACTTACAACCGTGGTTCAACACCGAGTGCCAAGGTAAACCAGATCGTAAGACTACGAAAAAATCTCATCTAGCGCTATTATCAATCTCATTGTAATAACTATCGGCTCAACTTCTGCGGTCGTTTGAACGGCTTATCCCAGGCCGGCTAGGGCTGAGCGTGGGTCTTACACCATGTTGGAATGGCCTCATGCTCCGACCAAGGTGGCCGACGTATCCCGTATGCCAGTCAGTCATATATAATCAAATCTCCCAGAGTCTTCATCTAATCTTATCTGATCTGATAATCTTTACCATGGTCCATTGGCTACTTTGCCATCTCCATGTCTACCATGGAGTCTAAGACGCCAGATGCTGCCGAGATTGGAGAGATTGGTCGGGGCAGAAGGTCCAGCATCTCCGAGGACAAGCGGCCATCAGGTATACAGATTCTTCTATCCACATGTTCATCTTGGTTTCGCGTATAAGCTGACTCTCCTCCAGAGGAATCCAAAACGCCCACGGAAGAGGTCCTCTTGGCCGCTGGAGTCGGACTCAGGGCCGATGACCCTACTCTGCCATGCCTCACTCTTCGCATGTGGGTAATTGGCATCGGATTCTGTCTCGTAGGCAGCGGCGTCAACACGCTGTACACATTCCGATTCCCATCAGTCACTTTGTCCCAATCTGCCATCCAATTCCTGGCATACCCAGTGGGCAAAGCTTGGGAGGTTGTCGTCCAGATTGGGGCATGACTCTTTTCGGGGTTCGCCACAGTCTCAACCCTGGCCCGTTCAACTACAAGGTATGTACAGAACCGCATTCGGATATGGTCAAACGTATGAAGAAAAACGCTAATCAAATTCTGCTGCAGGAAAACATCCTCATCTACATCCTAGCCAACCTGAGTTACCTGACCCGTCTAAGTGCCGACGTCTTGACCGAGCAGCGCGTCTTCTACGGTGCCGACACCAACTGGGGCTTCGAAATCACCATTACGCTCGCTACGATTCTCTTTGGCTTCTCCCTCGCTGGCTTTGGCCGATCGCTTGTCGTCGAGCCCAAGAGTTTGGTATGGCCCGGCGTGCTTGCCAACACGGCGTTGAACGCAGCTTTGCATCCCGCAGGCAAAGAGGATGAAACCGAGTGAGTCTCCAACACGCTTCATCATTTGAGGCCTCCTAACATTCATCCAGGGCCAAATGGAGATCTTCTCGGTACAAATTCTTTCTGGTTGCCTTCTCGGCTGCATTTGTCTGGTACTGGTTCCCAGATTTCATCTTCCCAGCACTGAGTTACTTTACCTGGGTGTGTTGGACGGCGCCTCGCAATCCAGTGGTGAACCAGCTTTTCGGCATGAAGAGTGGCATTGGTCTTTTGCCATTCACATTTGACTGTGAGCAATGACACTTGCCTGATATATATAGATGCACAGCTCACATATATAAAAGGGTCGCAGATTTCGTACATTGGCAGCCCCCTCGTTGTCCCGACATGGGCCATCCTCAACACCCTTGCGTCAGTCGTCTTCTGGATCTACATTGTCACCTCCTGCGATTTACTACACAAACAACCTGGCTCTCGGCATACCTTCCTATCCAGAGCAACTCCATCTTCGACAACAGGGGCTTGGCGTACAACGTCAGCCGTGTCATCAACAAAAAAGACGGCTTCGTTTTTGATCCTGACAAGTATGAAGAATACTCACATGTACGGAAAACAAAGCGGCTTTGCTCCTCATCTTTCAACTTTTAATTAACCATACTTAGATGTATCTTCAGTCACTTACGCTCTCAATTCATTTGGCCTATGCTTCGCTTGCATCTCATCGCTATTTGTCTGGATGTTCCTTGAGAAACGACACGAAATCGCAAAGGTATTCCGAGAATCTCAGTTTTCAACGCTCTTTAGAGGCAACAAGGATGCCAGACCAAGCCTTCAGCCCCAGTACGTCAATGTCCCCATATGGTGGTACGCAGTTGCGCTTCTCGTATCCATGGGACTCGGCATCTTTGCCTGCGAGTTCTATCCCGTGCAGCTGCGCTGGTACGGAGTCATGTTTGCCATGCTTGTGTCTGCCGTCTTTTATCTTCCAGTAAGCACATCCGTCTTCTTCACAATCTGAAACCTGATGGTAACGATATTGCTCCCTATTAGCTATCTTGGGTCTATGCCACGACCAACATGAGAGTCCAAATTGACATCTTTTGCCGCATAATCGCCGGCTATGTGTGGGAAGGCAAGGTGCTCGCCAACATTTGGTTCTTTGATCTGGGCTACATTTCCGGCATCAAGGCTCTCGCATTTGCCCAAGACCTCAAACTGGGAATATACTGTAATGTAAGTTGGTATCACTCATATTCTTCGACTGCACCAAAATATTCTAATCCTTTCTTGCATGCAGATCCCACCGAGACACCTCTTCGTCGTCCAAGTCGTAGGCCTCATCATGGGGACCATGGGCCAAGTCGCCGTCCTCAACTGGGCGCTGGGCCACATCCCCGACATTTGTTCCCTGACTGCAAAGAACGGCTTCACATGCCCCTATTCTCGAACTCACTTCAACACCAGCATGGTCTGGGGCGCTTTGGGGCCTCGCAGATTCTTTGCTGACGGGACTCTGTATCGTGGTCTCCTGTGGTTCTTTCTGGTGGGGGGTATATTGCCCATCATTGTATACGCCATGAAGAAAGCTTGGCCGAAACAGCGGTGGCTAGAAAAGATTCACGTCCCCCTCTTTCTCGGCGGGCTGAACTACATCCCTCCCGCCTCTGGAACTAATTACGGCAGCTGGGTCATCGTTGGCTTGGTGTTTGGCCTCTGGATCAAGAGAACCAGCAGGGCTGGTGGCGCCGGTACAATTTCGTGCTCAGCTCAGCGCTGGATTGTGCCACGGCCATTGCAGGCATCATCATCTTTTTTGCCATATTCTACACAGGAGCATCTGATAAGTTCTCTTGGTGGGGGACGACCGTGTATCAAGTAAGTGATGTCAGTGTTTGATGCATTAAAAGCATCAGCTAATGGCTTCAACAGGATACTTGCGACTGGGACAGCTGTACATATAAGACAGTCCAAAAGGGACAGACGTTTGGACCATAGCGAGGAGTGAATAGCCCATTGTTAGCAAGTTTATTGAGCGATTTTGAACTAGATGTCAATTGAGATTTCAAGTAAATGCCATCGACAAAGATTTAAATTTGCATCATACAAGAAATTCAAGTCTCACTTGTGTAGCCTTGAGAGTCTCGCTCGTGGAGGTAAAGGGACATTTGCGTGTCACAAGCTGACATCTAGACAGCAAAAATGACACACAAAAATAAAATAGAAATTAGATAAGAAATAAAATACCCAATTGTCAAATCATTGAGCCGATGAATCTACTATAGACGATATAGTAA|||||981|,GTTTCCCAGTTTCCAGTTTCCAATTTCCCAGTTCTCCTCCTATCCTCCCGAGTAGAGGCGGTGTACAGGTATGTGTTGCTTCATGCCGGACTCAATGAGGAGATGCTTCTAGTACGTCCAAGTAGTGCCGAGAAGGATTCAAGAGGCCGACTTGGCTTTAGTGCTGCGACGATACATGTGCCATGTACCTCGATGCGACATGGATCTCCAGGCAGCCACATCTTAATCTTGTAGTTAAAGATGTCTAATATTTTCATCGGCCATAACAGACCGTGTATAGAGGAAAAGAGCCGTCTTTTACACAGGCTGTGAATTGAGGATATAAACCGCCAGCAGTGACAGACGGCAGGACGAGTGACGTGTCCCCGCAGCGGACTCGAACCACCGCATCCCGGGCGCAAGAGATCAGCCAGATTGATAAGATTAGCATTCACTAATCAATCAGTCAGACCAGCCATCCGGATCCATGGAGACAAGACACGGTTCAATCAAAGGTTTACAGCCAATTAACCCTTCTTGGATCCCCCATCGCCCCAAACTCGGCATCGGCGCCACCAAATGGACAAGACGGTACTCGGCACGGCATCCAGCGCAAACAAATCCACTTTACGGAGTCAAAACTCCATCAATGGTCTCGTCTGAACTTTGCATAGCCGCCATTGACTTGTCCGACGGGCCAGCAGTCCAGCCGTGATGGAGAAAAAAAGACTAGTTCTACTGACAATCCGGAGGTGAAATCTGGTCTCCGGCTGGGCCCTTTGTTTTCTTATAAGTGGTTCTCTATGCTATAGCCTACATGCTTGGATGTCCAGTATCGAAAGGGCGGCCGGGTATTGCGGAAGCGTGAGCGGTTGATGTTATTCTTCAAGAAAACTGAAGAAACGATAATTTACATTGGGAAAAATGCATCGAGAGTTTCGGGTAGATACATGTAATTTCTCGAAAAGATACCCCTCCAGCAGACTTACAACCGTGGTTCAACACCGAGTGCCAAGGTAAACCAGATCGTAAGACTACGAAAAAATCTCATCTAGCGCTATTATCAATCTCATTGTAATAACTATCGGCTCAACTTCTGCGGTCGTTTGAACGGCTTATCCCAGGCCGGCTAGGGCTGAGCGTGGGTCTTACACCATGTTGGAATGGCCTCATGCTCCGACCAAGGTGGCCGACGTATCCCGTATGCCAGTCAGTCATATATAATCAAATCTCCCAGAGTCTTCATCTAATCTTATCTGATCTGATAATCTTTACCATGGTCCATTGGCTACTTTGCCATCTCCATGTCTACCATGGAGTCTAAGACGCCAGATGCTGCCGAGATTGGAGAGATTGGTCGGGGCAGAAGGTCCAGCATCTCCGAGGACAAGCGGCCATCAGGTATACAGATTCTTCTATCCACATGTTCATCTTGGTTTCGCGTATAAGCTGACTCTCCTCCAGAGGAATCCAAAACGCCCACGGAAGAGGTCCTCTTGGCCGCTGGAGTCGGACTCAGGGCCGATGACCCTACTCTGCCATGCCTCACTCTTCGCATGTGGGTAATTGGCATCGGATTCTGTCTCGTAGGCAGCGGCGTCAACACGCTGTACACATTCCGATTCCCATCAGTCACTTTGTCCCAATCTGCCATCCAATTCCTGGCATACCCAGTGGGCAAAGCTTGGGAGGTTGTCGTCCAGATTGGGGCATGACTCTTTTCGGGGTTCGCCACAGTCTCAACCCTGGCCCGTTCAACTACAAGGTATGTACAGAACCGCATTCGGATATGGTCAAACGTATGAAGAAAAACGCTAATCAAATTCTGCTGCAGGAAAACATCCTCATCTACATCCTAGCCAACCTGAGTTACCTGACCCGTCTAAGTGCCGACGTCTTGACCGAGCAGCGCGTCTTCTACGGTGCCGACACCAACTGGGGCTTCGAAATCACCATTACGCTCGCTACGATTCTCTTTGGCTTCTCCCTCGCTGGCTTTGGCCGATCGCTTGTCGTCGAGCCCAAGAGTTTGGTATGGCCCGGCGTGCTTGCCAACACGGCGTTGAACGCAGCTTTGCATCCCGCAGGCAAAGAGGATGAAACCGAGTGAGTCTCCAACACGCTTCATCATTTGAGGCCTCCTAACATTCATCCAGGGCCAAATGGAGATCTTCTCGGTACAAATTCTTTCTGGTTGCCTTCTCGGCTGCATTTGTCTGGTACTGGTTCCCAGATTTCATCTTCCCAGCACTGAGTTACTTTACCTGGGTGTGTTGGACGGCGCCTCGCAATCCAGTGGTGAACCAGCTTTTCGGCATGAAGAGTGGCATTGGTCTTTTGCCATTCACATTTGACTGTGAGCAATGACACTTGCCTGATATATATAGATGCACAGCTCACATATATAAAAGGGTCGCAGATTTCGTACATTGGCAGCCCCCTCGTTGTCCCGACATGGGCCATCCTCAACACCCTTGCGTCAGTCGTCTTCTGGATCTACATTGTCACCTCCTGCGATTTACTACACAAACAACCTGGCTCTCGGCATACCTTCCTATCCAGAGCAACTCCATCTTCGACAACAGGGGCTTGGCGTACAACGTCAGCCGTGTCATCAACAAAAAAGACGGCTTCGTTTTTGATCCTGACAAGTATGAAGAATACTCACATGTACGGAAAACAAAGCGGCTTTGCTCCTCATCTTTCAACTTTTAATTAACCATACTTAGATGTATCTTCAGTCACTTACGCTCTCAATTCATTTGGCCTATGCTTCGCTTGCATCTCATCGCTATTTGTCTGGATGTTCCTTGAGAAACGACACGAAATCGCAAAGGTATTCCGAGAATCTCAGTTTTCAACGCTCTTTAGAGGCAACAAGGATGCCAGACCAAGCCTTCAGCCCCAGTACGTCAATGTCCCCATATGGTGGTACGCAGTTGCGCTTCTCGTATCCATGGGACTCGGCATCTTTGCCTGCGAGTTCTATCCCGTGCAGCTGCGCTGGTACGGAGTCATGTTTGCCATGCTTGTGTCTGCCGTCTTTTATCTTCCAGTAAGCACATCCGTCTTCTTCACAATCTGAAACCTGATGGTAACGATATTGCTCCCTATTAGCTATCTTGGGTCTATGCCACGACCAACATGAGAGTCCAAATTGACATCTTTTGCCGCATAATCGCCGGCTATGTGTGGGAAGGCAAGGTGCTCGCCAACATTTGGTTCTTTGATCTGGGCTACATTTCCGGCATCAAGGCTCTCGCATTTGCCCAAGACCTCAAACTGGGAATATACTGTAATGTAAGTTGGTATCACTCATATTCTTCGACTGCACCAAAATATTCTAATCCTTTCTTGCATGCAGATCCCACCGAGACACCTCTTCGTCGTCCAAGTCGTAGGCCTCATCATGGGGACCATGGGCCAAGTCGCCGTCCTCAACTGGGCGCTGGGCCACATCCCCGACATTTGTTCCCTGACTGCAAAGAACGGCTTCACATGCCCCTATTCTCGAACTCACTTCAACACCAGCATGGTCTGGGGCGCTTTGGGGCCTCGCAGATTCTTTGCTGACGGGACTCTGTATCGTGGTCTCCTGTGGTTCTTTCTGGTGGGGGGTATATTGCCCATCATTGTATACGCCATGAAGAAAGCTTGGCCGAAACAGCGGTGGCTAGAAAAGATTCACGTCCCCCTCTTTCTCGGCGGGCTGAACTACATCCCTCCCGCCTCTGGAACTAATTACGGCAGCTGGGTCATCGTTGGCTTGGTGTTTGGCCTCTGGATCAAGAGAACCAGCAGGGCTGGTGGCGCCGGTACAATTTCGTGCTCAGCTCAGCGCTGGATTGTGCCACGGCCATTGCAGGCATCATCATCTTTTTTGCCATATTCTACACAGGAGCATCTGATAAGTTCTCTTGGTGGGGGACGACCGTGTATCAAGTAAGTGATGTCAGTGTTTGATGCATTAAAAGCATCAGCTAATGGCTTCAACAGGATACTTGCGACTGGGACAGCTGTACATATAAGACAGTCCAAAAGGGACAGACGTTTGGACCATAGCGAGGAGTGAATAGCCCATTGTTAGCAAGTTTATTGAGCGATTTTGAACTAGATGTCAATTGAGATTTCAAGTAAATGCCATCGACAAAGATTTAAATTTGCATCATACAAGAAATTCAAGTCTCACTTGTGTAGCCTTGAGAGTCTCGCTCGTGGAGGTAAAGGGACATTTGCGTGTCACAAGCTGACATCTAGACAGCAAAAATGACACACAAAAATAAAATAGAAATTAGATAAGAAATAAAATACCCAATTGTCAAATCATTGAGCCGATGAATCTACTATAGACGATATAGTAA|upstream_gene_variant|MODIFIER|TRIREDRAFT_51407|gene-TRIREDRAFT_51407|transcript|XM_006968458.1|protein_coding||c.-4145delAinsGTTTCCCAGTTTCCAGTTTCCAATTTCCCAGTTCTCCTCCTATCCTCCCGAGTAGAGGCGGTGTACAGGTATGTGTTGCTTCATGCCGGACTCAATGAGGAGATGCTTCTAGTACGTCCAAGTAGTGCCGAGAAGGATTCAAGAGGCCGACTTGGCTTTAGTGCTGCGACGATACATGTGCCATGTACCTCGATGCGACATGGATCTCCAGGCAGCCACATCTTAATCTTGTAGTTAAAGATGTCTAATATTTTCATCGGCCATAACAGACCGTGTATAGAGGAAAAGAGCCGTCTTTTACACAGGCTGTGAATTGAGGATATAAACCGCCAGCAGTGACAGACGGCAGGACGAGTGACGTGTCCCCGCAGCGGACTCGAACCACCGCATCCCGGGCGCAAGAGATCAGCCAGATTGATAAGATTAGCATTCACTAATCAATCAGTCAGACCAGCCATCCGGATCCATGGAGACAAGACACGGTTCAATCAAAGGTTTACAGCCAATTAACCCTTCTTGGATCCCCCATCGCCCCAAACTCGGCATCGGCGCCACCAAATGGACAAGACGGTACTCGGCACGGCATCCAGCGCAAACAAATCCACTTTACGGAGTCAAAACTCCATCAATGGTCTCGTCTGAACTTTGCATAGCCGCCATTGACTTGTCCGACGGGCCAGCAGTCCAGCCGTGATGGAGAAAAAAAGACTAGTTCTACTGACAATCCGGAGGTGAAATCTGGTCTCCGGCTGGGCCCTTTGTTTTCTTATAAGTGGTTCTCTATGCTATAGCCTACATGCTTGGATGTCCAGTATCGAAAGGGCGGCCGGGTATTGCGGAAGCGTGAGCGGTTGATGTTATTCTTCAAGAAAACTGAAGAAACGATAATTTACATTGGGAAAAATGCATCGAGAGTTTCGGGTAGATACATGTAATTTCTCGAAAAGATACCCCTCCAGCAGACTTACAACCGTGGTTCAACACCGAGTGCCAAGGTAAACCAGATCGTAAGACTACGAAAAAATCTCATCTAGCGCTATTATCAATCTCATTGTAATAACTATCGGCTCAACTTCTGCGGTCGTTTGAACGGCTTATCCCAGGCCGGCTAGGGCTGAGCGTGGGTCTTACACCATGTTGGAATGGCCTCATGCTCCGACCAAGGTGGCCGACGTATCCCGTATGCCAGTCAGTCATATATAATCAAATCTCCCAGAGTCTTCATCTAATCTTATCTGATCTGATAATCTTTACCATGGTCCATTGGCTACTTTGCCATCTCCATGTCTACCATGGAGTCTAAGACGCCAGATGCTGCCGAGATTGGAGAGATTGGTCGGGGCAGAAGGTCCAGCATCTCCGAGGACAAGCGGCCATCAGGTATACAGATTCTTCTATCCACATGTTCATCTTGGTTTCGCGTATAAGCTGACTCTCCTCCAGAGGAATCCAAAACGCCCACGGAAGAGGTCCTCTTGGCCGCTGGAGTCGGACTCAGGGCCGATGACCCTACTCTGCCATGCCTCACTCTTCGCATGTGGGTAATTGGCATCGGATTCTGTCTCGTAGGCAGCGGCGTCAACACGCTGTACACATTCCGATTCCCATCAGTCACTTTGTCCCAATCTGCCATCCAATTCCTGGCATACCCAGTGGGCAAAGCTTGGGAGGTTGTCGTCCAGATTGGGGCATGACTCTTTTCGGGGTTCGCCACAGTCTCAACCCTGGCCCGTTCAACTACAAGGTATGTACAGAACCGCATTCGGATATGGTCAAACGTATGAAGAAAAACGCTAATCAAATTCTGCTGCAGGAAAACATCCTCATCTACATCCTAGCCAACCTGAGTTACCTGACCCGTCTAAGTGCCGACGTCTTGACCGAGCAGCGCGTCTTCTACGGTGCCGACACCAACTGGGGCTTCGAAATCACCATTACGCTCGCTACGATTCTCTTTGGCTTCTCCCTCGCTGGCTTTGGCCGATCGCTTGTCGTCGAGCCCAAGAGTTTGGTATGGCCCGGCGTGCTTGCCAACACGGCGTTGAACGCAGCTTTGCATCCCGCAGGCAAAGAGGATGAAACCGAGTGAGTCTCCAACACGCTTCATCATTTGAGGCCTCCTAACATTCATCCAGGGCCAAATGGAGATCTTCTCGGTACAAATTCTTTCTGGTTGCCTTCTCGGCTGCATTTGTCTGGTACTGGTTCCCAGATTTCATCTTCCCAGCACTGAGTTACTTTACCTGGGTGTGTTGGACGGCGCCTCGCAATCCAGTGGTGAACCAGCTTTTCGGCATGAAGAGTGGCATTGGTCTTTTGCCATTCACATTTGACTGTGAGCAATGACACTTGCCTGATATATATAGATGCACAGCTCACATATATAAAAGGGTCGCAGATTTCGTACATTGGCAGCCCCCTCGTTGTCCCGACATGGGCCATCCTCAACACCCTTGCGTCAGTCGTCTTCTGGATCTACATTGTCACCTCCTGCGATTTACTACACAAACAACCTGGCTCTCGGCATACCTTCCTATCCAGAGCAACTCCATCTTCGACAACAGGGGCTTGGCGTACAACGTCAGCCGTGTCATCAACAAAAAAGACGGCTTCGTTTTTGATCCTGACAAGTATGAAGAATACTCACATGTACGGAAAACAAAGCGGCTTTGCTCCTCATCTTTCAACTTTTAATTAACCATACTTAGATGTATCTTCAGTCACTTACGCTCTCAATTCATTTGGCCTATGCTTCGCTTGCATCTCATCGCTATTTGTCTGGATGTTCCTTGAGAAACGACACGAAATCGCAAAGGTATTCCGAGAATCTCAGTTTTCAACGCTCTTTAGAGGCAACAAGGATGCCAGACCAAGCCTTCAGCCCCAGTACGTCAATGTCCCCATATGGTGGTACGCAGTTGCGCTTCTCGTATCCATGGGACTCGGCATCTTTGCCTGCGAGTTCTATCCCGTGCAGCTGCGCTGGTACGGAGTCATGTTTGCCATGCTTGTGTCTGCCGTCTTTTATCTTCCAGTAAGCACATCCGTCTTCTTCACAATCTGAAACCTGATGGTAACGATATTGCTCCCTATTAGCTATCTTGGGTCTATGCCACGACCAACATGAGAGTCCAAATTGACATCTTTTGCCGCATAATCGCCGGCTATGTGTGGGAAGGCAAGGTGCTCGCCAACATTTGGTTCTTTGATCTGGGCTACATTTCCGGCATCAAGGCTCTCGCATTTGCCCAAGACCTCAAACTGGGAATATACTGTAATGTAAGTTGGTATCACTCATATTCTTCGACTGCACCAAAATATTCTAATCCTTTCTTGCATGCAGATCCCACCGAGACACCTCTTCGTCGTCCAAGTCGTAGGCCTCATCATGGGGACCATGGGCCAAGTCGCCGTCCTCAACTGGGCGCTGGGCCACATCCCCGACATTTGTTCCCTGACTGCAAAGAACGGCTTCACATGCCCCTATTCTCGAACTCACTTCAACACCAGCATGGTCTGGGGCGCTTTGGGGCCTCGCAGATTCTTTGCTGACGGGACTCTGTATCGTGGTCTCCTGTGGTTCTTTCTGGTGGGGGGTATATTGCCCATCATTGTATACGCCATGAAGAAAGCTTGGCCGAAACAGCGGTGGCTAGAAAAGATTCACGTCCCCCTCTTTCTCGGCGGGCTGAACTACATCCCTCCCGCCTCTGGAACTAATTACGGCAGCTGGGTCATCGTTGGCTTGGTGTTTGGCCTCTGGATCAAGAGAACCAGCAGGGCTGGTGGCGCCGGTACAATTTCGTGCTCAGCTCAGCGCTGGATTGTGCCACGGCCATTGCAGGCATCATCATCTTTTTTGCCATATTCTACACAGGAGCATCTGATAAGTTCTCTTGGTGGGGGACGACCGTGTATCAAGTAAGTGATGTCAGTGTTTGATGCATTAAAAGCATCAGCTAATGGCTTCAACAGGATACTTGCGACTGGGACAGCTGTACATATAAGACAGTCCAAAAGGGACAGACGTTTGGACCATAGCGAGGAGTGAATAGCCCATTGTTAGCAAGTTTATTGAGCGATTTTGAACTAGATGTCAATTGAGATTTCAAGTAAATGCCATCGACAAAGATTTAAATTTGCATCATACAAGAAATTCAAGTCTCACTTGTGTAGCCTTGAGAGTCTCGCTCGTGGAGGTAAAGGGACATTTGCGTGTCACAAGCTGACATCTAGACAGCAAAAATGACACACAAAAATAAAATAGAAATTAGATAAGAAATAAAATACCCAATTGTCAAATCATTGAGCCGATGAATCTACTATAGACGATATAGTAA|||||2435|WARNING_TRANSCRIPT_NO_START_CODON,GTTTCCCAGTTTCCAGTTTCCAATTTCCCAGTTCTCCTCCTATCCTCCCGAGTAGAGGCGGTGTACAGGTATGTGTTGCTTCATGCCGGACTCAATGAGGAGATGCTTCTAGTACGTCCAAGTAGTGCCGAGAAGGATTCAAGAGGCCGACTTGGCTTTAGTGCTGCGACGATACATGTGCCATGTACCTCGATGCGACATGGATCTCCAGGCAGCCACATCTTAATCTTGTAGTTAAAGATGTCTAATATTTTCATCGGCCATAACAGACCGTGTATAGAGGAAAAGAGCCGTCTTTTACACAGGCTGTGAATTGAGGATATAAACCGCCAGCAGTGACAGACGGCAGGACGAGTGACGTGTCCCCGCAGCGGACTCGAACCACCGCATCCCGGGCGCAAGAGATCAGCCAGATTGATAAGATTAGCATTCACTAATCAATCAGTCAGACCAGCCATCCGGATCCATGGAGACAAGACACGGTTCAATCAAAGGTTTACAGCCAATTAACCCTTCTTGGATCCCCCATCGCCCCAAACTCGGCATCGGCGCCACCAAATGGACAAGACGGTACTCGGCACGGCATCCAGCGCAAACAAATCCACTTTACGGAGTCAAAACTCCATCAATGGTCTCGTCTGAACTTTGCATAGCCGCCATTGACTTGTCCGACGGGCCAGCAGTCCAGCCGTGATGGAGAAAAAAAGACTAGTTCTACTGACAATCCGGAGGTGAAATCTGGTCTCCGGCTGGGCCCTTTGTTTTCTTATAAGTGGTTCTCTATGCTATAGCCTACATGCTTGGATGTCCAGTATCGAAAGGGCGGCCGGGTATTGCGGAAGCGTGAGCGGTTGATGTTATTCTTCAAGAAAACTGAAGAAACGATAATTTACATTGGGAAAAATGCATCGAGAGTTTCGGGTAGATACATGTAATTTCTCGAAAAGATACCCCTCCAGCAGACTTACAACCGTGGTTCAACACCGAGTGCCAAGGTAAACCAGATCGTAAGACTACGAAAAAATCTCATCTAGCGCTATTATCAATCTCATTGTAATAACTATCGGCTCAACTTCTGCGGTCGTTTGAACGGCTTATCCCAGGCCGGCTAGGGCTGAGCGTGGGTCTTACACCATGTTGGAATGGCCTCATGCTCCGACCAAGGTGGCCGACGTATCCCGTATGCCAGTCAGTCATATATAATCAAATCTCCCAGAGTCTTCATCTAATCTTATCTGATCTGATAATCTTTACCATGGTCCATTGGCTACTTTGCCATCTCCATGTCTACCATGGAGTCTAAGACGCCAGATGCTGCCGAGATTGGAGAGATTGGTCGGGGCAGAAGGTCCAGCATCTCCGAGGACAAGCGGCCATCAGGTATACAGATTCTTCTATCCACATGTTCATCTTGGTTTCGCGTATAAGCTGACTCTCCTCCAGAGGAATCCAAAACGCCCACGGAAGAGGTCCTCTTGGCCGCTGGAGTCGGACTCAGGGCCGATGACCCTACTCTGCCATGCCTCACTCTTCGCATGTGGGTAATTGGCATCGGATTCTGTCTCGTAGGCAGCGGCGTCAACACGCTGTACACATTCCGATTCCCATCAGTCACTTTGTCCCAATCTGCCATCCAATTCCTGGCATACCCAGTGGGCAAAGCTTGGGAGGTTGTCGTCCAGATTGGGGCATGACTCTTTTCGGGGTTCGCCACAGTCTCAACCCTGGCCCGTTCAACTACAAGGTATGTACAGAACCGCATTCGGATATGGTCAAACGTATGAAGAAAAACGCTAATCAAATTCTGCTGCAGGAAAACATCCTCATCTACATCCTAGCCAACCTGAGTTACCTGACCCGTCTAAGTGCCGACGTCTTGACCGAGCAGCGCGTCTTCTACGGTGCCGACACCAACTGGGGCTTCGAAATCACCATTACGCTCGCTACGATTCTCTTTGGCTTCTCCCTCGCTGGCTTTGGCCGATCGCTTGTCGTCGAGCCCAAGAGTTTGGTATGGCCCGGCGTGCTTGCCAACACGGCGTTGAACGCAGCTTTGCATCCCGCAGGCAAAGAGGATGAAACCGAGTGAGTCTCCAACACGCTTCATCATTTGAGGCCTCCTAACATTCATCCAGGGCCAAATGGAGATCTTCTCGGTACAAATTCTTTCTGGTTGCCTTCTCGGCTGCATTTGTCTGGTACTGGTTCCCAGATTTCATCTTCCCAGCACTGAGTTACTTTACCTGGGTGTGTTGGACGGCGCCTCGCAATCCAGTGGTGAACCAGCTTTTCGGCATGAAGAGTGGCATTGGTCTTTTGCCATTCACATTTGACTGTGAGCAATGACACTTGCCTGATATATATAGATGCACAGCTCACATATATAAAAGGGTCGCAGATTTCGTACATTGGCAGCCCCCTCGTTGTCCCGACATGGGCCATCCTCAACACCCTTGCGTCAGTCGTCTTCTGGATCTACATTGTCACCTCCTGCGATTTACTACACAAACAACCTGGCTCTCGGCATACCTTCCTATCCAGAGCAACTCCATCTTCGACAACAGGGGCTTGGCGTACAACGTCAGCCGTGTCATCAACAAAAAAGACGGCTTCGTTTTTGATCCTGACAAGTATGAAGAATACTCACATGTACGGAAAACAAAGCGGCTTTGCTCCTCATCTTTCAACTTTTAATTAACCATACTTAGATGTATCTTCAGTCACTTACGCTCTCAATTCATTTGGCCTATGCTTCGCTTGCATCTCATCGCTATTTGTCTGGATGTTCCTTGAGAAACGACACGAAATCGCAAAGGTATTCCGAGAATCTCAGTTTTCAACGCTCTTTAGAGGCAACAAGGATGCCAGACCAAGCCTTCAGCCCCAGTACGTCAATGTCCCCATATGGTGGTACGCAGTTGCGCTTCTCGTATCCATGGGACTCGGCATCTTTGCCTGCGAGTTCTATCCCGTGCAGCTGCGCTGGTACGGAGTCATGTTTGCCATGCTTGTGTCTGCCGTCTTTTATCTTCCAGTAAGCACATCCGTCTTCTTCACAATCTGAAACCTGATGGTAACGATATTGCTCCCTATTAGCTATCTTGGGTCTATGCCACGACCAACATGAGAGTCCAAATTGACATCTTTTGCCGCATAATCGCCGGCTATGTGTGGGAAGGCAAGGTGCTCGCCAACATTTGGTTCTTTGATCTGGGCTACATTTCCGGCATCAAGGCTCTCGCATTTGCCCAAGACCTCAAACTGGGAATATACTGTAATGTAAGTTGGTATCACTCATATTCTTCGACTGCACCAAAATATTCTAATCCTTTCTTGCATGCAGATCCCACCGAGACACCTCTTCGTCGTCCAAGTCGTAGGCCTCATCATGGGGACCATGGGCCAAGTCGCCGTCCTCAACTGGGCGCTGGGCCACATCCCCGACATTTGTTCCCTGACTGCAAAGAACGGCTTCACATGCCCCTATTCTCGAACTCACTTCAACACCAGCATGGTCTGGGGCGCTTTGGGGCCTCGCAGATTCTTTGCTGACGGGACTCTGTATCGTGGTCTCCTGTGGTTCTTTCTGGTGGGGGGTATATTGCCCATCATTGTATACGCCATGAAGAAAGCTTGGCCGAAACAGCGGTGGCTAGAAAAGATTCACGTCCCCCTCTTTCTCGGCGGGCTGAACTACATCCCTCCCGCCTCTGGAACTAATTACGGCAGCTGGGTCATCGTTGGCTTGGTGTTTGGCCTCTGGATCAAGAGAACCAGCAGGGCTGGTGGCGCCGGTACAATTTCGTGCTCAGCTCAGCGCTGGATTGTGCCACGGCCATTGCAGGCATCATCATCTTTTTTGCCATATTCTACACAGGAGCATCTGATAAGTTCTCTTGGTGGGGGACGACCGTGTATCAAGTAAGTGATGTCAGTGTTTGATGCATTAAAAGCATCAGCTAATGGCTTCAACAGGATACTTGCGACTGGGACAGCTGTACATATAAGACAGTCCAAAAGGGACAGACGTTTGGACCATAGCGAGGAGTGAATAGCCCATTGTTAGCAAGTTTATTGAGCGATTTTGAACTAGATGTCAATTGAGATTTCAAGTAAATGCCATCGACAAAGATTTAAATTTGCATCATACAAGAAATTCAAGTCTCACTTGTGTAGCCTTGAGAGTCTCGCTCGTGGAGGTAAAGGGACATTTGCGTGTCACAAGCTGACATCTAGACAGCAAAAATGACACACAAAAATAAAATAGAAATTAGATAAGAAATAAAATACCCAATTGTCAAATCATTGAGCCGATGAATCTACTATAGACGATATAGTAA|upstream_gene_variant|MODIFIER|TRIREDRAFT_51407|gene-TRIREDRAFT_51407|transcript|XM_006968458.1|protein_coding||c.-4145delCinsGTTTCCCAGTTTCCAGTTTCCAATTTCCCAGTTCTCCTCCTATCCTCCCGAGTAGAGGCGGTGTACAGGTATGTGTTGCTTCATGCCGGACTCAATGAGGAGATGCTTCTAGTACGTCCAAGTAGTGCCGAGAAGGATTCAAGAGGCCGACTTGGCTTTAGTGCTGCGACGATACATGTGCCATGTACCTCGATGCGACATGGATCTCCAGGCAGCCACATCTTAATCTTGTAGTTAAAGATGTCTAATATTTTCATCGGCCATAACAGACCGTGTATAGAGGAAAAGAGCCGTCTTTTACACAGGCTGTGAATTGAGGATATAAACCGCCAGCAGTGACAGACGGCAGGACGAGTGACGTGTCCCCGCAGCGGACTCGAACCACCGCATCCCGGGCGCAAGAGATCAGCCAGATTGATAAGATTAGCATTCACTAATCAATCAGTCAGACCAGCCATCCGGATCCATGGAGACAAGACACGGTTCAATCAAAGGTTTACAGCCAATTAACCCTTCTTGGATCCCCCATCGCCCCAAACTCGGCATCGGCGCCACCAAATGGACAAGACGGTACTCGGCACGGCATCCAGCGCAAACAAATCCACTTTACGGAGTCAAAACTCCATCAATGGTCTCGTCTGAACTTTGCATAGCCGCCATTGACTTGTCCGACGGGCCAGCAGTCCAGCCGTGATGGAGAAAAAAAGACTAGTTCTACTGACAATCCGGAGGTGAAATCTGGTCTCCGGCTGGGCCCTTTGTTTTCTTATAAGTGGTTCTCTATGCTATAGCCTACATGCTTGGATGTCCAGTATCGAAAGGGCGGCCGGGTATTGCGGAAGCGTGAGCGGTTGATGTTATTCTTCAAGAAAACTGAAGAAACGATAATTTACATTGGGAAAAATGCATCGAGAGTTTCGGGTAGATACATGTAATTTCTCGAAAAGATACCCCTCCAGCAGACTTACAACCGTGGTTCAACACCGAGTGCCAAGGTAAACCAGATCGTAAGACTACGAAAAAATCTCATCTAGCGCTATTATCAATCTCATTGTAATAACTATCGGCTCAACTTCTGCGGTCGTTTGAACGGCTTATCCCAGGCCGGCTAGGGCTGAGCGTGGGTCTTACACCATGTTGGAATGGCCTCATGCTCCGACCAAGGTGGCCGACGTATCCCGTATGCCAGTCAGTCATATATAATCAAATCTCCCAGAGTCTTCATCTAATCTTATCTGATCTGATAATCTTTACCATGGTCCATTGGCTACTTTGCCATCTCCATGTCTACCATGGAGTCTAAGACGCCAGATGCTGCCGAGATTGGAGAGATTGGTCGGGGCAGAAGGTCCAGCATCTCCGAGGACAAGCGGCCATCAGGTATACAGATTCTTCTATCCACATGTTCATCTTGGTTTCGCGTATAAGCTGACTCTCCTCCAGAGGAATCCAAAACGCCCACGGAAGAGGTCCTCTTGGCCGCTGGAGTCGGACTCAGGGCCGATGACCCTACTCTGCCATGCCTCACTCTTCGCATGTGGGTAATTGGCATCGGATTCTGTCTCGTAGGCAGCGGCGTCAACACGCTGTACACATTCCGATTCCCATCAGTCACTTTGTCCCAATCTGCCATCCAATTCCTGGCATACCCAGTGGGCAAAGCTTGGGAGGTTGTCGTCCAGATTGGGGCATGACTCTTTTCGGGGTTCGCCACAGTCTCAACCCTGGCCCGTTCAACTACAAGGTATGTACAGAACCGCATTCGGATATGGTCAAACGTATGAAGAAAAACGCTAATCAAATTCTGCTGCAGGAAAACATCCTCATCTACATCCTAGCCAACCTGAGTTACCTGACCCGTCTAAGTGCCGACGTCTTGACCGAGCAGCGCGTCTTCTACGGTGCCGACACCAACTGGGGCTTCGAAATCACCATTACGCTCGCTACGATTCTCTTTGGCTTCTCCCTCGCTGGCTTTGGCCGATCGCTTGTCGTCGAGCCCAAGAGTTTGGTATGGCCCGGCGTGCTTGCCAACACGGCGTTGAACGCAGCTTTGCATCCCGCAGGCAAAGAGGATGAAACCGAGTGAGTCTCCAACACGCTTCATCATTTGAGGCCTCCTAACATTCATCCAGGGCCAAATGGAGATCTTCTCGGTACAAATTCTTTCTGGTTGCCTTCTCGGCTGCATTTGTCTGGTACTGGTTCCCAGATTTCATCTTCCCAGCACTGAGTTACTTTACCTGGGTGTGTTGGACGGCGCCTCGCAATCCAGTGGTGAACCAGCTTTTCGGCATGAAGAGTGGCATTGGTCTTTTGCCATTCACATTTGACTGTGAGCAATGACACTTGCCTGATATATATAGATGCACAGCTCACATATATAAAAGGGTCGCAGATTTCGTACATTGGCAGCCCCCTCGTTGTCCCGACATGGGCCATCCTCAACACCCTTGCGTCAGTCGTCTTCTGGATCTACATTGTCACCTCCTGCGATTTACTACACAAACAACCTGGCTCTCGGCATACCTTCCTATCCAGAGCAACTCCATCTTCGACAACAGGGGCTTGGCGTACAACGTCAGCCGTGTCATCAACAAAAAAGACGGCTTCGTTTTTGATCCTGACAAGTATGAAGAATACTCACATGTACGGAAAACAAAGCGGCTTTGCTCCTCATCTTTCAACTTTTAATTAACCATACTTAGATGTATCTTCAGTCACTTACGCTCTCAATTCATTTGGCCTATGCTTCGCTTGCATCTCATCGCTATTTGTCTGGATGTTCCTTGAGAAACGACACGAAATCGCAAAGGTATTCCGAGAATCTCAGTTTTCAACGCTCTTTAGAGGCAACAAGGATGCCAGACCAAGCCTTCAGCCCCAGTACGTCAATGTCCCCATATGGTGGTACGCAGTTGCGCTTCTCGTATCCATGGGACTCGGCATCTTTGCCTGCGAGTTCTATCCCGTGCAGCTGCGCTGGTACGGAGTCATGTTTGCCATGCTTGTGTCTGCCGTCTTTTATCTTCCAGTAAGCACATCCGTCTTCTTCACAATCTGAAACCTGATGGTAACGATATTGCTCCCTATTAGCTATCTTGGGTCTATGCCACGACCAACATGAGAGTCCAAATTGACATCTTTTGCCGCATAATCGCCGGCTATGTGTGGGAAGGCAAGGTGCTCGCCAACATTTGGTTCTTTGATCTGGGCTACATTTCCGGCATCAAGGCTCTCGCATTTGCCCAAGACCTCAAACTGGGAATATACTGTAATGTAAGTTGGTATCACTCATATTCTTCGACTGCACCAAAATATTCTAATCCTTTCTTGCATGCAGATCCCACCGAGACACCTCTTCGTCGTCCAAGTCGTAGGCCTCATCATGGGGACCATGGGCCAAGTCGCCGTCCTCAACTGGGCGCTGGGCCACATCCCCGACATTTGTTCCCTGACTGCAAAGAACGGCTTCACATGCCCCTATTCTCGAACTCACTTCAACACCAGCATGGTCTGGGGCGCTTTGGGGCCTCGCAGATTCTTTGCTGACGGGACTCTGTATCGTGGTCTCCTGTGGTTCTTTCTGGTGGGGGGTATATTGCCCATCATTGTATACGCCATGAAGAAAGCTTGGCCGAAACAGCGGTGGCTAGAAAAGATTCACGTCCCCCTCTTTCTCGGCGGGCTGAACTACATCCCTCCCGCCTCTGGAACTAATTACGGCAGCTGGGTCATCGTTGGCTTGGTGTTTGGCCTCTGGATCAAGAGAACCAGCAGGGCTGGTGGCGCCGGTACAATTTCGTGCTCAGCTCAGCGCTGGATTGTGCCACGGCCATTGCAGGCATCATCATCTTTTTTGCCATATTCTACACAGGAGCATCTGATAAGTTCTCTTGGTGGGGGACGACCGTGTATCAAGTAAGTGATGTCAGTGTTTGATGCATTAAAAGCATCAGCTAATGGCTTCAACAGGATACTTGCGACTGGGACAGCTGTACATATAAGACAGTCCAAAAGGGACAGACGTTTGGACCATAGCGAGGAGTGAATAGCCCATTGTTAGCAAGTTTATTGAGCGATTTTGAACTAGATGTCAATTGAGATTTCAAGTAAATGCCATCGACAAAGATTTAAATTTGCATCATACAAGAAATTCAAGTCTCACTTGTGTAGCCTTGAGAGTCTCGCTCGTGGAGGTAAAGGGACATTTGCGTGTCACAAGCTGACATCTAGACAGCAAAAATGACACACAAAAATAAAATAGAAATTAGATAAGAAATAAAATACCCAATTGTCAAATCATTGAGCCGATGAATCTACTATAGACGATATAGTAA|||||2435|WARNING_TRANSCRIPT_NO_START_CODON,GTTTCCCAGTTTCCAGTTTCCAATTTCCCAGTTCTCCTCCTATCCTCCCGAGTAGAGGCGGTGTACAGGTATGTGTTGCTTCATGCCGGACTCAATGAGGAGATGCTTCTAGTACGTCCAAGTAGTGCCGAGAAGGATTCAAGAGGCCGACTTGGCTTTAGTGCTGCGACGATACATGTGCCATGTACCTCGATGCGACATGGATCTCCAGGCAGCCACATCTTAATCTTGTAGTTAAAGATGTCTAATATTTTCATCGGCCATAACAGACCGTGTATAGAGGAAAAGAGCCGTCTTTTACACAGGCTGTGAATTGAGGATATAAACCGCCAGCAGTGACAGACGGCAGGACGAGTGACGTGTCCCCGCAGCGGACTCGAACCACCGCATCCCGGGCGCAAGAGATCAGCCAGATTGATAAGATTAGCATTCACTAATCAATCAGTCAGACCAGCCATCCGGATCCATGGAGACAAGACACGGTTCAATCAAAGGTTTACAGCCAATTAACCCTTCTTGGATCCCCCATCGCCCCAAACTCGGCATCGGCGCCACCAAATGGACAAGACGGTACTCGGCACGGCATCCAGCGCAAACAAATCCACTTTACGGAGTCAAAACTCCATCAATGGTCTCGTCTGAACTTTGCATAGCCGCCATTGACTTGTCCGACGGGCCAGCAGTCCAGCCGTGATGGAGAAAAAAAGACTAGTTCTACTGACAATCCGGAGGTGAAATCTGGTCTCCGGCTGGGCCCTTTGTTTTCTTATAAGTGGTTCTCTATGCTATAGCCTACATGCTTGGATGTCCAGTATCGAAAGGGCGGCCGGGTATTGCGGAAGCGTGAGCGGTTGATGTTATTCTTCAAGAAAACTGAAGAAACGATAATTTACATTGGGAAAAATGCATCGAGAGTTTCGGGTAGATACATGTAATTTCTCGAAAAGATACCCCTCCAGCAGACTTACAACCGTGGTTCAACACCGAGTGCCAAGGTAAACCAGATCGTAAGACTACGAAAAAATCTCATCTAGCGCTATTATCAATCTCATTGTAATAACTATCGGCTCAACTTCTGCGGTCGTTTGAACGGCTTATCCCAGGCCGGCTAGGGCTGAGCGTGGGTCTTACACCATGTTGGAATGGCCTCATGCTCCGACCAAGGTGGCCGACGTATCCCGTATGCCAGTCAGTCATATATAATCAAATCTCCCAGAGTCTTCATCTAATCTTATCTGATCTGATAATCTTTACCATGGTCCATTGGCTACTTTGCCATCTCCATGTCTACCATGGAGTCTAAGACGCCAGATGCTGCCGAGATTGGAGAGATTGGTCGGGGCAGAAGGTCCAGCATCTCCGAGGACAAGCGGCCATCAGGTATACAGATTCTTCTATCCACATGTTCATCTTGGTTTCGCGTATAAGCTGACTCTCCTCCAGAGGAATCCAAAACGCCCACGGAAGAGGTCCTCTTGGCCGCTGGAGTCGGACTCAGGGCCGATGACCCTACTCTGCCATGCCTCACTCTTCGCATGTGGGTAATTGGCATCGGATTCTGTCTCGTAGGCAGCGGCGTCAACACGCTGTACACATTCCGATTCCCATCAGTCACTTTGTCCCAATCTGCCATCCAATTCCTGGCATACCCAGTGGGCAAAGCTTGGGAGGTTGTCGTCCAGATTGGGGCATGACTCTTTTCGGGGTTCGCCACAGTCTCAACCCTGGCCCGTTCAACTACAAGGTATGTACAGAACCGCATTCGGATATGGTCAAACGTATGAAGAAAAACGCTAATCAAATTCTGCTGCAGGAAAACATCCTCATCTACATCCTAGCCAACCTGAGTTACCTGACCCGTCTAAGTGCCGACGTCTTGACCGAGCAGCGCGTCTTCTACGGTGCCGACACCAACTGGGGCTTCGAAATCACCATTACGCTCGCTACGATTCTCTTTGGCTTCTCCCTCGCTGGCTTTGGCCGATCGCTTGTCGTCGAGCCCAAGAGTTTGGTATGGCCCGGCGTGCTTGCCAACACGGCGTTGAACGCAGCTTTGCATCCCGCAGGCAAAGAGGATGAAACCGAGTGAGTCTCCAACACGCTTCATCATTTGAGGCCTCCTAACATTCATCCAGGGCCAAATGGAGATCTTCTCGGTACAAATTCTTTCTGGTTGCCTTCTCGGCTGCATTTGTCTGGTACTGGTTCCCAGATTTCATCTTCCCAGCACTGAGTTACTTTACCTGGGTGTGTTGGACGGCGCCTCGCAATCCAGTGGTGAACCAGCTTTTCGGCATGAAGAGTGGCATTGGTCTTTTGCCATTCACATTTGACTGTGAGCAATGACACTTGCCTGATATATATAGATGCACAGCTCACATATATAAAAGGGTCGCAGATTTCGTACATTGGCAGCCCCCTCGTTGTCCCGACATGGGCCATCCTCAACACCCTTGCGTCAGTCGTCTTCTGGATCTACATTGTCACCTCCTGCGATTTACTACACAAACAACCTGGCTCTCGGCATACCTTCCTATCCAGAGCAACTCCATCTTCGACAACAGGGGCTTGGCGTACAACGTCAGCCGTGTCATCAACAAAAAAGACGGCTTCGTTTTTGATCCTGACAAGTATGAAGAATACTCACATGTACGGAAAACAAAGCGGCTTTGCTCCTCATCTTTCAACTTTTAATTAACCATACTTAGATGTATCTTCAGTCACTTACGCTCTCAATTCATTTGGCCTATGCTTCGCTTGCATCTCATCGCTATTTGTCTGGATGTTCCTTGAGAAACGACACGAAATCGCAAAGGTATTCCGAGAATCTCAGTTTTCAACGCTCTTTAGAGGCAACAAGGATGCCAGACCAAGCCTTCAGCCCCAGTACGTCAATGTCCCCATATGGTGGTACGCAGTTGCGCTTCTCGTATCCATGGGACTCGGCATCTTTGCCTGCGAGTTCTATCCCGTGCAGCTGCGCTGGTACGGAGTCATGTTTGCCATGCTTGTGTCTGCCGTCTTTTATCTTCCAGTAAGCACATCCGTCTTCTTCACAATCTGAAACCTGATGGTAACGATATTGCTCCCTATTAGCTATCTTGGGTCTATGCCACGACCAACATGAGAGTCCAAATTGACATCTTTTGCCGCATAATCGCCGGCTATGTGTGGGAAGGCAAGGTGCTCGCCAACATTTGGTTCTTTGATCTGGGCTACATTTCCGGCATCAAGGCTCTCGCATTTGCCCAAGACCTCAAACTGGGAATATACTGTAATGTAAGTTGGTATCACTCATATTCTTCGACTGCACCAAAATATTCTAATCCTTTCTTGCATGCAGATCCCACCGAGACACCTCTTCGTCGTCCAAGTCGTAGGCCTCATCATGGGGACCATGGGCCAAGTCGCCGTCCTCAACTGGGCGCTGGGCCACATCCCCGACATTTGTTCCCTGACTGCAAAGAACGGCTTCACATGCCCCTATTCTCGAACTCACTTCAACACCAGCATGGTCTGGGGCGCTTTGGGGCCTCGCAGATTCTTTGCTGACGGGACTCTGTATCGTGGTCTCCTGTGGTTCTTTCTGGTGGGGGGTATATTGCCCATCATTGTATACGCCATGAAGAAAGCTTGGCCGAAACAGCGGTGGCTAGAAAAGATTCACGTCCCCCTCTTTCTCGGCGGGCTGAACTACATCCCTCCCGCCTCTGGAACTAATTACGGCAGCTGGGTCATCGTTGGCTTGGTGTTTGGCCTCTGGATCAAGAGAACCAGCAGGGCTGGTGGCGCCGGTACAATTTCGTGCTCAGCTCAGCGCTGGATTGTGCCACGGCCATTGCAGGCATCATCATCTTTTTTGCCATATTCTACACAGGAGCATCTGATAAGTTCTCTTGGTGGGGGACGACCGTGTATCAAGTAAGTGATGTCAGTGTTTGATGCATTAAAAGCATCAGCTAATGGCTTCAACAGGATACTTGCGACTGGGACAGCTGTACATATAAGACAGTCCAAAAGGGACAGACGTTTGGACCATAGCGAGGAGTGAATAGCCCATTGTTAGCAAGTTTATTGAGCGATTTTGAACTAGATGTCAATTGAGATTTCAAGTAAATGCCATCGACAAAGATTTAAATTTGCATCATACAAGAAATTCAAGTCTCACTTGTGTAGCCTTGAGAGTCTCGCTCGTGGAGGTAAAGGGACATTTGCGTGTCACAAGCTGACATCTAGACAGCAAAAATGACACACAAAAATAAAATAGAAATTAGATAAGAAATAAAATACCCAATTGTCAAATCATTGAGCCGA
GAATCTACTATAGACGATATAGTAA|upstream_gene_variant|MODIFIER|TRIREDRAFT_51407|gene-TRIREDRAFT_51407|transcript|XM_006968458.1|protein_coding||c.-4146_-4145insGTTTCCCAGTTTCCAGTTTCCAATTTCCCAGTTCTCCTCCTATCCTCCCGAGTAGAGGCGGTGTACAGGTATGTGTTGCTTCATGCCGGACTCAATGAGGAGATGCTTCTAGTACGTCCAAGTAGTGCCGAGAAGGATTCAAGAGGCCGACTTGGCTTTAGTGCTGCGACGATACATGTGCCATGTACCTCGATGCGACATGGATCTCCAGGCAGCCACATCTTAATCTTGTAGTTAAAGATGTCTAATATTTTCATCGGCCATAACAGACCGTGTATAGAGGAAAAGAGCCGTCTTTTACACAGGCTGTGAATTGAGGATATAAACCGCCAGCAGTGACAGACGGCAGGACGAGTGACGTGTCCCCGCAGCGGACTCGAACCACCGCATCCCGGGCGCAAGAGATCAGCCAGATTGATAAGATTAGCATTCACTAATCAATCAGTCAGACCAGCCATCCGGATCCATGGAGACAAGACACGGTTCAATCAAAGGTTTACAGCCAATTAACCCTTCTTGGATCCCCCATCGCCCCAAACTCGGCATCGGCGCCACCAAATGGACAAGACGGTACTCGGCACGGCATCCAGCGCAAACAAATCCACTTTACGGAGTCAAAACTCCATCAATGGTCTCGTCTGAACTTTGCATAGCCGCCATTGACTTGTCCGACGGGCCAGCAGTCCAGCCGTGATGGAGAAAAAAAGACTAGTTCTACTGACAATCCGGAGGTGAAATCTGGTCTCCGGCTGGGCCCTTTGTTTTCTTATAAGTGGTTCTCTATGCTATAGCCTACATGCTTGGATGTCCAGTATCGAAAGGGCGGCCGGGTATTGCGGAAGCGTGAGCGGTTGATGTTATTCTTCAAGAAAACTGAAGAAACGATAATTTACATTGGGAAAAATGCATCGAGAGTTTCGGGTAGATACATGTAATTTCTCGAAAAGATACCCCTCCAGCAGACTTACAACCGTGGTTCAACACCGAGTGCCAAGGTAAACCAGATCGTAAGACTACGAAAAAATCTCATCTAGCGCTATTATCAATCTCATTGTAATAACTATCGGCTCAACTTCTGCGGTCGTTTGAACGGCTTATCCCAGGCCGGCTAGGGCTGAGCGTGGGTCTTACACCATGTTGGAATGGCCTCATGCTCCGACCAAGGTGGCCGACGTATCCCGTATGCCAGTCAGTCATATATAATCAAATCTCCCAGAGTCTTCATCTAATCTTATCTGATCTGATAATCTTTACCATGGTCCATTGGCTACTTTGCCATCTCCATGTCTACCATGGAGTCTAAGACGCCAGATGCTGCCGAGATTGGAGAGATTGGTCGGGGCAGAAGGTCCAGCATCTCCGAGGACAAGCGGCCATCAGGTATACAGATTCTTCTATCCACATGTTCATCTTGGTTTCGCGTATAAGCTGACTCTCCTCCAGAGGAATCCAAAACGCCCACGGAAGAGGTCCTCTTGGCCGCTGGAGTCGGACTCAGGGCCGATGACCCTACTCTGCCATGCCTCACTCTTCGCATGTGGGTAATTGGCATCGGATTCTGTCTCGTAGGCAGCGGCGTCAACACGCTGTACACATTCCGATTCCCATCAGTCACTTTGTCCCAATCTGCCATCCAATTCCTGGCATACCCAGTGGGCAAAGCTTGGGAGGTTGTCGTCCAGATTGGGGCATGACTCTTTTCGGGGTTCGCCACAGTCTCAACCCTGGCCCGTTCAACTACAAGGTATGTACAGAACCGCATTCGGATATGGTCAAACGTATGAAGAAAAACGCTAATCAAATTCTGCTGCAGGAAAACATCCTCATCTACATCCTAGCCAACCTGAGTTACCTGACCCGTCTAAGTGCCGACGTCTTGACCGAGCAGCGCGTCTTCTACGGTGCCGACACCAACTGGGGCTTCGAAATCACCATTACGCTCGCTACGATTCTCTTTGGCTTCTCCCTCGCTGGCTTTGGCCGATCGCTTGTCGTCGAGCCCAAGAGTTTGGTATGGCCCGGCGTGCTTGCCAACACGGCGTTGAACGCAGCTTTGCATCCCGCAGGCAAAGAGGATGAAACCGAGTGAGTCTCCAACACGCTTCATCATTTGAGGCCTCCTAACATTCATCCAGGGCCAAATGGAGATCTTCTCGGTACAAATTCTTTCTGGTTGCCTTCTCGGCTGCATTTGTCTGGTACTGGTTCCCAGATTTCATCTTCCCAGCACTGAGTTACTTTACCTGGGTGTGTTGGACGGCGCCTCGCAATCCAGTGGTGAACCAGCTTTTCGGCATGAAGAGTGGCATTGGTCTTTTGCCATTCACATTTGACTGTGAGCAATGACACTTGCCTGATATATATAGATGCACAGCTCACATATATAAAAGGGTCGCAGATTTCGTACATTGGCAGCCCCCTCGTTGTCCCGACATGGGCCATCCTCAACACCCTTGCGTCAGTCGTCTTCTGGATCTACATTGTCACCTCCTGCGATTTACTACACAAACAACCTGGCTCTCGGCATACCTTCCTATCCAGAGCAACTCCATCTTCGACAACAGGGGCTTGGCGTACAACGTCAGCCGTGTCATCAACAAAAAAGACGGCTTCGTTTTTGATCCTGACAAGTATGAAGAATACTCACATGTACGGAAAACAAAGCGGCTTTGCTCCTCATCTTTCAACTTTTAATTAACCATACTTAGATGTATCTTCAGTCACTTACGCTCTCAATTCATTTGGCCTATGCTTCGCTTGCATCTCATCGCTATTTGTCTGGATGTTCCTTGAGAAACGACACGAAATCGCAAAGGTATTCCGAGAATCTCAGTTTTCAACGCTCTTTAGAGGCAACAAGGATGCCAGACCAAGCCTTCAGCCCCAGTACGTCAATGTCCCCATATGGTGGTACGCAGTTGCGCTTCTCGTATCCATGGGACTCGGCATCTTTGCCTGCGAGTTCTATCCCGTGCAGCTGCGCTGGTACGGAGTCATGTTTGCCATGCTTGTGTCTGCCGTCTTTTATCTTCCAGTAAGCACATCCGTCTTCTTCACAATCTGAAACCTGATGGTAACGATATTGCTCCCTATTAGCTATCTTGGGTCTATGCCACGACCAACATGAGAGTCCAAATTGACATCTTTTGCCGCATAATCGCCGGCTATGTGTGGGAAGGCAAGGTGCTCGCCAACATTTGGTTCTTTGATCTGGGCTACATTTCCGGCATCAAGGCTCTCGCATTTGCCCAAGACCTCAAACTGGGAATATACTGTAATGTAAGTTGGTATCACTCATATTCTTCGACTGCACCAAAATATTCTAATCCTTTCTTGCATGCAGATCCCACCGAGACACCTCTTCGTCGTCCAAGTCGTAGGCCTCATCATGGGGACCATGGGCCAAGTCGCCGTCCTCAACTGGGCGCTGGGCCACATCCCCGACATTTGTTCCCTGACTGCAAAGAACGGCTTCACATGCCCCTATTCTCGAACTCACTTCAACACCAGCATGGTCTGGGGCGCTTTGGGGCCTCGCAGATTCTTTGCTGACGGGACTCTGTATCGTGGTCTCCTGTGGTTCTTTCTGGTGGGGGGTATATTGCCCATCATTGTATACGCCATGAAGAAAGCTTGGCCGAAACAGCGGTGGCTAGAAAAGATTCACGTCCCCCTCTTTCTCGGCGGGCTGAACTACATCCCTCCCGCCTCTGGAACTAATTACGGCAGCTGGGTCATCGTTGGCTTGGTGTTTGGCCTCTGGATCAAGAGAACCAGCAGGGCTGGTGGCGCCGGTACAATTTCGTGCTCAGCTCAGCGCTGGATTGTGCCACGGCCATTGCAGGCATCATCATCTTTTTTGCCATATTCTACACAGGAGCATCTGATAAGTTCTCTTGGTGGGGGACGACCGTGTATCAAGTAAGTGATGTCAGTGTTTGATGCATTAAAAGCATCAGCTAATGGCTTCAACAGGATACTTGCGACTGGGACAGCTGTACATATAAGACAGTCCAAAAGGGACAGACGTTTGGACCATAGCGAGGAGTGAATAGCCCATTGTTAGCAAGTTTATTGAGCGATTTTGAACTAGATGTCAATTGAGATTTCAAGTAAATGCCATCGACAAAGATTTAAATTTGCATCATACAAGAAATTCAAGTCTCACTTGTGTAGCCTTGAGAGTCTCGCTCGTGGAGGTAAAGGGACATTTGCGTGTCACAAGCTGACATCTAGACAGCAAAAATGACACACAAAAATAAAATAGAAATTAGATAAGAAATAAAATACCCAATTGTCAAATCATTGAGCCGATGAATCTACTATAGACGATATAGTAA|||||2435|WARNING_TRANSCRIPT_NO_START_CODON,GTTTCCCAGTTTCCAGTTTCCAATTTCCCAGTTCTCCTCCTATCCTCCCGAGTAGAGGCGGTGTACAGGTATGTGTTGCTTCATGCCGGACTCAATGAGGAGATGCTTCTAGTACGTCCAAGTAGTGCCGAGAAGGATTCAAGAGGCCGACTTGGCTTTAGTGCTGCGACGATACATGTGCCATGTACCTCGATGCGACATGGATCTCCAGGCAGCCACATCTTAATCTTGTAGTTAAAGATGTCTAATATTTTCATCGGCCATAACAGACCGTGTATAGAGGAAAAGAGCCGTCTTTTACACAGGCTGTGAATTGAGGATATAAACCGCCAGCAGTGACAGACGGCAGGACGAGTGACGTGTCCCCGCAGCGGACTCGAACCACCGCATCCCGGGCGCAAGAGATCAGCCAGATTGATAAGATTAGCATTCACTAATCAATCAGTCAGACCAGCCATCCGGATCCATGGAGACAAGACACGGTTCAATCAAAGGTTTACAGCCAATTAACCCTTCTTGGATCCCCCATCGCCCCAAACTCGGCATCGGCGCCACCAAATGGACAAGACGGTACTCGGCACGGCATCCAGCGCAAACAAATCCACTTTACGGAGTCAAAACTCCATCAATGGTCTCGTCTGAACTTTGCATAGCCGCCATTGACTTGTCCGACGGGCCAGCAGTCCAGCCGTGATGGAGAAAAAAAGACTAGTTCTACTGACAATCCGGAGGTGAAATCTGGTCTCCGGCTGGGCCCTTTGTTTTCTTATAAGTGGTTCTCTATGCTATAGCCTACATGCTTGGATGTCCAGTATCGAAAGGGCGGCCGGGTATTGCGGAAGCGTGAGCGGTTGATGTTATTCTTCAAGAAAACTGAAGAAACGATAATTTACATTGGGAAAAATGCATCGAGAGTTTCGGGTAGATACATGTAATTTCTCGAAAAGATACCCCTCCAGCAGACTTACAACCGTGGTTCAACACCGAGTGCCAAGGTAAACCAGATCGTAAGACTACGAAAAAATCTCATCTAGCGCTATTATCAATCTCATTGTAATAACTATCGGCTCAACTTCTGCGGTCGTTTGAACGGCTTATCCCAGGCCGGCTAGGGCTGAGCGTGGGTCTTACACCATGTTGGAATGGCCTCATGCTCCGACCAAGGTGGCCGACGTATCCCGTATGCCAGTCAGTCATATATAATCAAATCTCCCAGAGTCTTCATCTAATCTTATCTGATCTGATAATCTTTACCATGGTCCATTGGCTACTTTGCCATCTCCATGTCTACCATGGAGTCTAAGACGCCAGATGCTGCCGAGATTGGAGAGATTGGTCGGGGCAGAAGGTCCAGCATCTCCGAGGACAAGCGGCCATCAGGTATACAGATTCTTCTATCCACATGTTCATCTTGGTTTCGCGTATAAGCTGACTCTCCTCCAGAGGAATCCAAAACGCCCACGGAAGAGGTCCTCTTGGCCGCTGGAGTCGGACTCAGGGCCGATGACCCTACTCTGCCATGCCTCACTCTTCGCATGTGGGTAATTGGCATCGGATTCTGTCTCGTAGGCAGCGGCGTCAACACGCTGTACACATTCCGATTCCCATCAGTCACTTTGTCCCAATCTGCCATCCAATTCCTGGCATACCCAGTGGGCAAAGCTTGGGAGGTTGTCGTCCAGATTGGGGCATGACTCTTTTCGGGGTTCGCCACAGTCTCAACCCTGGCCCGTTCAACTACAAGGTATGTACAGAACCGCATTCGGATATGGTCAAACGTATGAAGAAAAACGCTAATCAAATTCTGCTGCAGGAAAACATCCTCATCTACATCCTAGCCAACCTGAGTTACCTGACCCGTCTAAGTGCCGACGTCTTGACCGAGCAGCGCGTCTTCTACGGTGCCGACACCAACTGGGGCTTCGAAATCACCATTACGCTCGCTACGATTCTCTTTGGCTTCTCCCTCGCTGGCTTTGGCCGATCGCTTGTCGTCGAGCCCAAGAGTTTGGTATGGCCCGGCGTGCTTGCCAACACGGCGTTGAACGCAGCTTTGCATCCCGCAGGCAAAGAGGATGAAACCGAGTGAGTCTCCAACACGCTTCATCATTTGAGGCCTCCTAACATTCATCCAGGGCCAAATGGAGATCTTCTCGGTACAAATTCTTTCTGGTTGCCTTCTCGGCTGCATTTGTCTGGTACTGGTTCCCAGATTTCATCTTCCCAGCACTGAGTTACTTTACCTGGGTGTGTTGGACGGCGCCTCGCAATCCAGTGGTGAACCAGCTTTTCGGCATGAAGAGTGGCATTGGTCTTTTGCCATTCACATTTGACTGTGAGCAATGACACTTGCCTGATATATATAGATGCACAGCTCACATATATAAAAGGGTCGCAGATTTCGTACATTGGCAGCCCCCTCGTTGTCCCGACATGGGCCATCCTCAACACCCTTGCGTCAGTCGTCTTCTGGATCTACATTGTCACCTCCTGCGATTTACTACACAAACAACCTGGCTCTCGGCATACCTTCCTATCCAGAGCAACTCCATCTTCGACAACAGGGGCTTGGCGTACAACGTCAGCCGTGTCATCAACAAAAAAGACGGCTTCGTTTTTGATCCTGACAAGTATGAAGAATACTCACATGTACGGAAAACAAAGCGGCTTTGCTCCTCATCTTTCAACTTTTAATTAACCATACTTAGATGTATCTTCAGTCACTTACGCTCTCAATTCATTTGGCCTATGCTTCGCTTGCATCTCATCGCTATTTGTCTGGATGTTCCTTGAGAAACGACACGAAATCGCAAAGGTATTCCGAGAATCTCAGTTTTCAACGCTCTTTAGAGGCAACAAGGATGCCAGACCAAGCCTTCAGCCCCAGTACGTCAATGTCCCCATATGGTGGTACGCAGTTGCGCTTCTCGTATCCATGGGACTCGGCATCTTTGCCTGCGAGTTCTATCCCGTGCAGCTGCGCTGGTACGGAGTCATGTTTGCCATGCTTGTGTCTGCCGTCTTTTATCTTCCAGTAAGCACATCCGTCTTCTTCACAATCTGAAACCTGATGGTAACGATATTGCTCCCTATTAGCTATCTTGGGTCTATGCCACGACCAACATGAGAGTCCAAATTGACATCTTTTGCCGCATAATCGCCGGCTATGTGTGGGAAGGCAAGGTGCTCGCCAACATTTGGTTCTTTGATCTGGGCTACATTTCCGGCATCAAGGCTCTCGCATTTGCCCAAGACCTCAAACTGGGAATATACTGTAATGTAAGTTGGTATCACTCATATTCTTCGACTGCACCAAAATATTCTAATCCTTTCTTGCATGCAGATCCCACCGAGACACCTCTTCGTCGTCCAAGTCGTAGGCCTCATCATGGGGACCATGGGCCAAGTCGCCGTCCTCAACTGGGCGCTGGGCCACATCCCCGACATTTGTTCCCTGACTGCAAAGAACGGCTTCACATGCCCCTATTCTCGAACTCACTTCAACACCAGCATGGTCTGGGGCGCTTTGGGGCCTCGCAGATTCTTTGCTGACGGGACTCTGTATCGTGGTCTCCTGTGGTTCTTTCTGGTGGGGGGTATATTGCCCATCATTGTATACGCCATGAAGAAAGCTTGGCCGAAACAGCGGTGGCTAGAAAAGATTCACGTCCCCCTCTTTCTCGGCGGGCTGAACTACATCCCTCCCGCCTCTGGAACTAATTACGGCAGCTGGGTCATCGTTGGCTTGGTGTTTGGCCTCTGGATCAAGAGAACCAGCAGGGCTGGTGGCGCCGGTACAATTTCGTGCTCAGCTCAGCGCTGGATTGTGCCACGGCCATTGCAGGCATCATCATCTTTTTTGCCATATTCTACACAGGAGCATCTGATAAGTTCTCTTGGTGGGGGACGACCGTGTATCAAGTAAGTGATGTCAGTGTTTGATGCATTAAAAGCATCAGCTAATGGCTTCAACAGGATACTTGCGACTGGGACAGCTGTACATATAAGACAGTCCAAAAGGGACAGACGTTTGGACCATAGCGAGGAGTGAATAGCCCATTGTTAGCAAGTTTATTGAGCGATTTTGAACTAGATGTCAATTGAGATTTCAAGTAAATGCCATCGACAAAGATTTAAATTTGCATCATACAAGAAATTCAAGTCTCACTTGTGTAGCCTTGAGAGTCTCGCTCGTGGAGGTAAAGGGACATTTGCGTGTCACAAGCTGACATCTAGACAGCAAAAATGACACACAAAAATAAAATAGAAATTAGATAAGAAATAAAATACCCAATTGTCAAATCATTGAGCCGATGAATCTACTATAGACGATATAGTAA|upstream_gene_variant|MODIFIER|TRIREDRAFT_51407|gene-TRIREDRAFT_51407|transcript|XM_006968458.1|protein_coding||c.-4145delTinsGTTTCCCAGTTTCCAGTTTCCAATTTCCCAGTTCTCCTCCTATCCTCCCGAGTAGAGGCGGTGTACAGGTATGTGTTGCTTCATGCCGGACTCAATGAGGAGATGCTTCTAGTACGTCCAAGTAGTGCCGAGAAGGATTCAAGAGGCCGACTTGGCTTTAGTGCTGCGACGATACATGTGCCATGTACCTCGATGCGACATGGATCTCCAGGCAGCCACATCTTAATCTTGTAGTTAAAGATGTCTAATATTTTCATCGGCCATAACAGACCGTGTATAGAGGAAAAGAGCCGTCTTTTACACAGGCTGTGAATTGAGGATATAAACCGCCAGCAGTGACAGACGGCAGGACGAGTGACGTGTCCCCGCAGCGGACTCGAACCACCGCATCCCGGGCGCAAGAGATCAGCCAGATTGATAAGATTAGCATTCACTAATCAATCAGTCAGACCAGCCATCCGGATCCATGGAGACAAGACACGGTTCAATCAAAGGTTTACAGCCAATTAACCCTTCTTGGATCCCCCATCGCCCCAAACTCGGCATCGGCGCCACCAAATGGACAAGACGGTACTCGGCACGGCATCCAGCGCAAACAAATCCACTTTACGGAGTCAAAACTCCATCAATGGTCTCGTCTGAACTTTGCATAGCCGCCATTGACTTGTCCGACGGGCCAGCAGTCCAGCCGTGATGGAGAAAAAAAGACTAGTTCTACTGACAATCCGGAGGTGAAATCTGGTCTCCGGCTGGGCCCTTTGTTTTCTTATAAGTGGTTCTCTATGCTATAGCCTACATGCTTGGATGTCCAGTATCGAAAGGGCGGCCGGGTATTGCGGAAGCGTGAGCGGTTGATGTTATTCTTCAAGAAAACTGAAGAAACGATAATTTACATTGGGAAAAATGCATCGAGAGTTTCGGGTAGATACATGTAATTTCTCGAAAAGATACCCCTCCAGCAGACTTACAACCGTGGTTCAACACCGAGTGCCAAGGTAAACCAGATCGTAAGACTACGAAAAAATCTCATCTAGCGCTATTATCAATCTCATTGTAATAACTATCGGCTCAACTTCTGCGGTCGTTTGAACGGCTTATCCCAGGCCGGCTAGGGCTGAGCGTGGGTCTTACACCATGTTGGAATGGCCTCATGCTCCGACCAAGGTGGCCGACGTATCCCGTATGCCAGTCAGTCATATATAATCAAATCTCCCAGAGTCTTCATCTAATCTTATCTGATCTGATAATCTTTACCATGGTCCATTGGCTACTTTGCCATCTCCATGTCTACCATGGAGTCTAAGACGCCAGATGCTGCCGAGATTGGAGAGATTGGTCGGGGCAGAAGGTCCAGCATCTCCGAGGACAAGCGGCCATCAGGTATACAGATTCTTCTATCCACATGTTCATCTTGGTTTCGCGTATAAGCTGACTCTCCTCCAGAGGAATCCAAAACGCCCACGGAAGAGGTCCTCTTGGCCGCTGGAGTCGGACTCAGGGCCGATGACCCTACTCTGCCATGCCTCACTCTTCGCATGTGGGTAATTGGCATCGGATTCTGTCTCGTAGGCAGCGGCGTCAACACGCTGTACACATTCCGATTCCCATCAGTCACTTTGTCCCAATCTGCCATCCAATTCCTGGCATACCCAGTGGGCAAAGCTTGGGAGGTTGTCGTCCAGATTGGGGCATGACTCTTTTCGGGGTTCGCCACAGTCTCAACCCTGGCCCGTTCAACTACAAGGTATGTACAGAACCGCATTCGGATATGGTCAAACGTATGAAGAAAAACGCTAATCAAATTCTGCTGCAGGAAAACATCCTCATCTACATCCTAGCCAACCTGAGTTACCTGACCCGTCTAAGTGCCGACGTCTTGACCGAGCAGCGCGTCTTCTACGGTGCCGACACCAACTGGGGCTTCGAAATCACCATTACGCTCGCTACGATTCTCTTTGGCTTCTCCCTCGCTGGCTTTGGCCGATCGCTTGTCGTCGAGCCCAAGAGTTTGGTATGGCCCGGCGTGCTTGCCAACACGGCGTTGAACGCAGCTTTGCATCCCGCAGGCAAAGAGGATGAAACCGAGTGAGTCTCCAACACGCTTCATCATTTGAGGCCTCCTAACATTCATCCAGGGCCAAATGGAGATCTTCTCGGTACAAATTCTTTCTGGTTGCCTTCTCGGCTGCATTTGTCTGGTACTGGTTCCCAGATTTCATCTTCCCAGCACTGAGTTACTTTACCTGGGTGTGTTGGACGGCGCCTCGCAATCCAGTGGTGAACCAGCTTTTCGGCATGAAGAGTGGCATTGGTCTTTTGCCATTCACATTTGACTGTGAGCAATGACACTTGCCTGATATATATAGATGCACAGCTCACATATATAAAAGGGTCGCAGATTTCGTACATTGGCAGCCCCCTCGTTGTCCCGACATGGGCCATCCTCAACACCCTTGCGTCAGTCGTCTTCTGGATCTACATTGTCACCTCCTGCGATTTACTACACAAACAACCTGGCTCTCGGCATACCTTCCTATCCAGAGCAACTCCATCTTCGACAACAGGGGCTTGGCGTACAACGTCAGCCGTGTCATCAACAAAAAAGACGGCTTCGTTTTTGATCCTGACAAGTATGAAGAATACTCACATGTACGGAAAACAAAGCGGCTTTGCTCCTCATCTTTCAACTTTTAATTAACCATACTTAGATGTATCTTCAGTCACTTACGCTCTCAATTCATTTGGCCTATGCTTCGCTTGCATCTCATCGCTATTTGTCTGGATGTTCCTTGAGAAACGACACGAAATCGCAAAGGTATTCCGAGAATCTCAGTTTTCAACGCTCTTTAGAGGCAACAAGGATGCCAGACCAAGCCTTCAGCCCCAGTACGTCAATGTCCCCATATGGTGGTACGCAGTTGCGCTTCTCGTATCCATGGGACTCGGCATCTTTGCCTGCGAGTTCTATCCCGTGCAGCTGCGCTGGTACGGAGTCATGTTTGCCATGCTTGTGTCTGCCGTCTTTTATCTTCCAGTAAGCACATCCGTCTTCTTCACAATCTGAAACCTGATGGTAACGATATTGCTCCCTATTAGCTATCTTGGGTCTATGCCACGACCAACATGAGAGTCCAAATTGACATCTTTTGCCGCATAATCGCCGGCTATGTGTGGGAAGGCAAGGTGCTCGCCAACATTTGGTTCTTTGATCTGGGCTACATTTCCGGCATCAAGGCTCTCGCATTTGCCCAAGACCTCAAACTGGGAATATACTGTAATGTAAGTTGGTATCACTCATATTCTTCGACTGCACCAAAATATTCTAATCCTTTCTTGCATGCAGATCCCACCGAGACACCTCTTCGTCGTCCAAGTCGTAGGCCTCATCATGGGGACCATGGGCCAAGTCGCCGTCCTCAACTGGGCGCTGGGCCACATCCCCGACATTTGTTCCCTGACTGCAAAGAACGGCTTCACATGCCCCTATTCTCGAACTCACTTCAACACCAGCATGGTCTGGGGCGCTTTGGGGCCTCGCAGATTCTTTGCTGACGGGACTCTGTATCGTGGTCTCCTGTGGTTCTTTCTGGTGGGGGGTATATTGCCCATCATTGTATACGCCATGAAGAAAGCTTGGCCGAAACAGCGGTGGCTAGAAAAGATTCACGTCCCCCTCTTTCTCGGCGGGCTGAACTACATCCCTCCCGCCTCTGGAACTAATTACGGCAGCTGGGTCATCGTTGGCTTGGTGTTTGGCCTCTGGATCAAGAGAACCAGCAGGGCTGGTGGCGCCGGTACAATTTCGTGCTCAGCTCAGCGCTGGATTGTGCCACGGCCATTGCAGGCATCATCATCTTTTTTGCCATATTCTACACAGGAGCATCTGATAAGTTCTCTTGGTGGGGGACGACCGTGTATCAAGTAAGTGATGTCAGTGTTTGATGCATTAAAAGCATCAGCTAATGGCTTCAACAGGATACTTGCGACTGGGACAGCTGTACATATAAGACAGTCCAAAAGGGACAGACGTTTGGACCATAGCGAGGAGTGAATAGCCCATTGTTAGCAAGTTTATTGAGCGATTTTGAACTAGATGTCAATTGAGATTTCAAGTAAATGCCATCGACAAAGATTTAAATTTGCATCATACAAGAAATTCAAGTCTCACTTGTGTAGCCTTGAGAGTCTCGCTCGTGGAGGTAAAGGGACATTTGCGTGTCACAAGCTGACATCTAGACAGCAAAAATGACACACAAAAATAAAATAGAAATTAGATAAGAAATAAAATACCCAATTGTCAAATCATTGAGCCGATGAATCTACTATAGACGATATAGTAA|||||2435|WARNING_TRANSCRIPT_NO_START_CODON,GTTTCCCAGTTTCCAGTTTCCAATTTCCCAGTTCTCCTCCTATCCTCCCGAGTAGAGGCGGTGTACAGGTATGTGTTGCTTCATGCCGGACTCAATGAGGAGATGCTTCTAGTACGTCCAAGTAGTGCCGAGAAGGATTCAAGAGGCCGACTTGGCTTTAGTGCTGCGACGATACATGTGCCATGTACCTCGATGCGACATGGATCTCCAGGCAGCCACATCTTAATCTTGTAGTTAAAGATGTCTAATATTTTCATCGGCCATAACAGACCGTGTATAGAGGAAAAGAGCCGTCTTTTACACAGGCTGTGAATTGAGGATATAAACCGCCAGCAGTGACAGACGGCAGGACGAGTGACGTGTCCCCGCAGCGGACTCGAACCACCGCATCCCGGGCGCAAGAGATCAGCCAGATTGATAAGATTAGCATTCACTAATCAATCAGTCAGACCAGCCATCCGGATCCATGGAGACAAGACACGGTTCAATCAAAGGTTTACAGCCAATTAACCCTTCTTGGATCCCCCATCGCCCCAAACTCGGCATCGGCGCCACCAAATGGACAAGACGGTACTCGGCACGGCATCCAGCGCAAACAAATCCACTTTACGGAGTCAAAACTCCATCAATGGTCTCGTCTGAACTTTGCATAGCCGCCATTGACTTGTCCGACGGGCCAGCAGTCCAGCCGTGATGGAGAAAAAAAGACTAGTTCTACTGACAATCCGGAGGTGAAATCTGGTCTCCGGCTGGGCCCTTTGTTTTCTTATAAGTGGTTCTCTATGCTATAGCCTACATGCTTGGATGTCCAGTATCGAAAGGGCGGCCGGGTATTGCGGAAGCGTGAGCGGTTGATGTTATTCTTCAAGAAAACTGAAGAAACGATAATTTACATTGGGAAAAATGCATCGAGAGTTTCGGGTAGATACATGTAATTTCTCGAAAAGATACCCCTCCAGCAGACTTACAACCGTGGTTCAACACCGAGTGCCAAGGTAAACCAGATCGTAAGACTACGAAAAAATCTCATCTAGCGCTATTATCAATCTCATTGTAATAACTATCGGCTCAACTTCTGCGGTCGTTTGAACGGCTTATCCCAGGCCGGCTAGGGCTGAGCGTGGGTCTTACACCATGTTGGAATGGCCTCATGCTCCGACCAAGGTGGCCGACGTATCCCGTATGCCAGTCAGTCATATATAATCAAATCTCCCAGAGTCTTCATCTAATCTTATCTGATCTGATAATCTTTACCATGGTCCATTGGCTACTTTGCCATCTCCATGTCTACCATGGAGTCTAAGACGCCAGATGCTGCCGAGATTGGAGAGATTGGTCGGGGCAGAAGGTCCAGCATCTCCGAGGACAAGCGGCCATCAGGTATACAGATTCTTCTATCCACATGTTCATCTTGGTTTCGCGTATAAGCTGACTCTCCTCCAGAGGAATCCAAAACGCCCACGGAAGAGGTCCTCTTGGCCGCTGGAGTCGGACTCAGGGCCGATGACCCTACTCTGCCATGCCTCACTCTTCGCATGTGGGTAATTGGCATCGGATTCTGTCTCGTAGGCAGCGGCGTCAACACGCTGTACACATTCCGATTCCCATCAGTCACTTTGTCCCAATCTGCCATCCAATTCCTGGCATACCCAGTGGGCAAAGCTTGGGAGGTTGTCGTCCAGATTGGGGCATGACTCTTTTCGGGGTTCGCCACAGTCTCAACCCTGGCCCGTTCAACTACAAGGTATGTACAGAACCGCATTCGGATATGGTCAAACGTATGAAGAAAAACGCTAATCAAATTCTGCTGCAGGAAAACATCCTCATCTACATCCTAGCCAACCTGAGTTACCTGACCCGTCTAAGTGCCGACGTCTTGACCGAGCAGCGCGTCTTCTACGGTGCCGACACCAACTGGGGCTTCGAAATCACCATTACGCTCGCTACGATTCTCTTTGGCTTCTCCCTCGCTGGCTTTGGCCGATCGCTTGTCGTCGAGCCCAAGAGTTTGGTATGGCCCGGCGTGCTTGCCAACACGGCGTTGAACGCAGCTTTGCATCCCGCAGGCAAAGAGGATGAAACCGAGTGAGTCTCCAACACGCTTCATCATTTGAGGCCTCCTAACATTCATCCAGGGCCAAATGGAGATCTTCTCGGTACAAATTCTTTCTGGTTGCCTTCTCGGCTGCATTTGTCTGGTACTGGTTCCCAGATTTCATCTTCCCAGCACTGAGTTACTTTACCTGGGTGTGTTGGACGGCGCCTCGCAATCCAGTGGTGAACCAGCTTTTCGGCATGAAGAGTGGCATTGGTCTTTTGCCATTCACATTTGACTGTGAGCAATGACACTTGCCTGATATATATAGATGCACAGCTCACATATATAAAAGGGTCGCAGATTTCGTACATTGGCAGCCCCCTCGTTGTCCCGACATGGGCCATCCTCAACACCCTTGCGTCAGTCGTCTTCTGGATCTACATTGTCACCTCCTGCGATTTACTACACAAACAACCTGGCTCTCGGCATACCTTCCTATCCAGAGCAACTCCATCTTCGACAACAGGGGCTTGGCGTACAACGTCAGCCGTGTCATCAACAAAAAAGACGGCTTCGTTTTTGATCCTGACAAGTATGAAGAATACTCACATGTACGGAAAACAAAGCGGCTTTGCTCCTCATCTTTCAACTTTTAATTAACCATACTTAGATGTATCTTCAGTCACTTACGCTCTCAATTCATTTGGCCTATGCTTCGCTTGCATCTCATCGCTATTTGTCTGGATGTTCCTTGAGAAACGACACGAAATCGCAAAGGTATTCCGAGAATCTCAGTTTTCAACGCTCTTTAGAGGCAACAAGGATGCCAGACCAAGCCTTCAGCCCCAGTACGTCAATGTCCCCATATGGTGGTACGCAGTTGCGCTTCTCGTATCCATGGGACTCGGCATCTTTGCCTGCGAGTTCTATCCCGTGCAGCTGCGCTGGTACGGAGTCATGTTTGCCATGCTTGTGTCTGCCGTCTTTTATCTTCCAGTAAGCACATCCGTCTTCTTCACAATCTGAAACCTGATGGTAACGATATTGCTCCCTATTAGCTATCTTGGGTCTATGCCACGACCAACATGAGAGTCCAAATTGACATCTTTTGCCGCATAATCGCCGGCTATGTGTGGGAAGGCAAGGTGCTCGCCAACATTTGGTTCTTTGATCTGGGCTACATTTCCGGCATCAAGGCTCTCGCATTTGCCCAAGACCTCAAACTGGGAATATACTGTAATGTAAGTTGGTATCACTCATATTCTTCGACTGCACCAAAATATTCTAATCCTTTCTTGCATGCAGATCCCACCGAGACACCTCTTCGTCGTCCAAGTCGTAGGCCTCATCATGGGGACCATGGGCCAAGTCGCCGTCCTCAACTGGGCGCTGGGCCACATCCCCGACATTTGTTCCCTGACTGCAAAGAACGGCTTCACATGCCCCTATTCTCGAACTCACTTCAACACCAGCATGGTCTGGGGCGCTTTGGGGCCTCGCAGATTCTTTGCTGACGGGACTCTGTATCGTGGTCTCCTGTGGTTCTTTCTGGTGGGGGGTATATTGCCCATCATTGTATACGCCATGAAGAAAGCTTGGCCGAAACAGCGGTGGCTAGAAAAGATTCACGTCCCCCTCTTTCTCGGCGGGCTGAACTACATCCCTCCCGCCTCTGGAACTAATTACGGCAGCTGGGTCATCGTTGGCTTGGTGTTTGGCCTCTGGATCAAGAGAACCAGCAGGGCTGGTGGCGCCGGTACAATTTCGTGCTCAGCTCAGCGCTGGATTGTGCCACGGCCATTGCAGGCATCATCATCTTTTTTGCCATATTCTACACAGGAGCATCTGATAAGTTCTCTTGGTGGGGGACGACCGTGTATCAAGTAAGTGATGTCAGTGTTTGATGCATTAAAAGCATCAGCTAATGGCTTCAACAGGATACTTGCGACTGGGACAGCTGTACATATAAGACAGTCCAAAAGGGACAGACGTTTGGACCATAGCGAGGAGTGAATAGCCCATTGTTAGCAAGTTTATTGAGCGATTTTGAACTAGATGTCAATTGAGATTTCAAGTAAATGCCATCGACAAAGATTTAAATTTGCATCATACAAGAAATTCAAGTCTCACTTGTGTAGCCTTGAGAGTCTCGCTCGTGGAGGTAAAGGGACATTTGCGTGTCACAAGCTGACATCTAGACAGCAAAAATGACACACAAAAATAAAATAGAAATTAGATAAGAAATAAAATACCCAATTGTCAAATCATTGAGCCGATGAATCTACTATAGACGATATAGTAA|downstream_gene_variant|MODIFIER|TRIREDRAFT_110901|gene-TRIREDRAFT_110901|transcript|XM_006968392.1|protein_coding||c.*5337delAinsGTTTCCCAGTTTCCAGTTTCCAATTTCCCAGTTCTCCTCCTATCCTCCCGAGTAGAGGCGGTGTACAGGTATGTGTTGCTTCATGCCGGACTCAATGAGGAGATGCTTCTAGTACGTCCAAGTAGTGCCGAGAAGGATTCAAGAGGCCGACTTGGCTTTAGTGCTGCGACGATACATGTGCCATGTACCTCGATGCGACATGGATCTCCAGGCAGCCACATCTTAATCTTGTAGTTAAAGATGTCTAATATTTTCATCGGCCATAACAGACCGTGTATAGAGGAAAAGAGCCGTCTTTTACACAGGCTGTGAATTGAGGATATAAACCGCCAGCAGTGACAGACGGCAGGACGAGTGACGTGTCCCCGCAGCGGACTCGAACCACCGCATCCCGGGCGCAAGAGATCAGCCAGATTGATAAGATTAGCATTCACTAATCAATCAGTCAGACCAGCCATCCGGATCCATGGAGACAAGACACGGTTCAATCAAAGGTTTACAGCCAATTAACCCTTCTTGGATCCCCCATCGCCCCAAACTCGGCATCGGCGCCACCAAATGGACAAGACGGTACTCGGCACGGCATCCAGCGCAAACAAATCCACTTTACGGAGTCAAAACTCCATCAATGGTCTCGTCTGAACTTTGCATAGCCGCCATTGACTTGTCCGACGGGCCAGCAGTCCAGCCGTGATGGAGAAAAAAAGACTAGTTCTACTGACAATCCGGAGGTGAAATCTGGTCTCCGGCTGGGCCCTTTGTTTTCTTATAAGTGGTTCTCTATGCTATAGCCTACATGCTTGGATGTCCAGTATCGAAAGGGCGGCCGGGTATTGCGGAAGCGTGAGCGGTTGATGTTATTCTTCAAGAAAACTGAAGAAACGATAATTTACATTGGGAAAAATGCATCGAGAGTTTCGGGTAGATACATGTAATTTCTCGAAAAGATACCCCTCCAGCAGACTTACAACCGTGGTTCAACACCGAGTGCCAAGGTAAACCAGATCGTAAGACTACGAAAAAATCTCATCTAGCGCTATTATCAATCTCATTGTAATAACTATCGGCTCAACTTCTGCGGTCGTTTGAACGGCTTATCCCAGGCCGGCTAGGGCTGAGCGTGGGTCTTACACCATGTTGGAATGGCCTCATGCTCCGACCAAGGTGGCCGACGTATCCCGTATGCCAGTCAGTCATATATAATCAAATCTCCCAGAGTCTTCATCTAATCTTATCTGATCTGATAATCTTTACCATGGTCCATTGGCTACTTTGCCATCTCCATGTCTACCATGGAGTCTAAGACGCCAGATGCTGCCGAGATTGGAGAGATTGGTCGGGGCAGAAGGTCCAGCATCTCCGAGGACAAGCGGCCATCAGGTATACAGATTCTTCTATCCACATGTTCATCTTGGTTTCGCGTATAAGCTGACTCTCCTCCAGAGGAATCCAAAACGCCCACGGAAGAGGTCCTCTTGGCCGCTGGAGTCGGACTCAGGGCCGATGACCCTACTCTGCCATGCCTCACTCTTCGCATGTGGGTAATTGGCATCGGATTCTGTCTCGTAGGCAGCGGCGTCAACACGCTGTACACATTCCGATTCCCATCAGTCACTTTGTCCCAATCTGCCATCCAATTCCTGGCATACCCAGTGGGCAAAGCTTGGGAGGTTGTCGTCCAGATTGGGGCATGACTCTTTTCGGGGTTCGCCACAGTCTCAACCCTGGCCCGTTCAACTACAAGGTATGTACAGAACCGCATTCGGATATGGTCAAACGTATGAAGAAAAACGCTAATCAAATTCTGCTGCAGGAAAACATCCTCATCTACATCCTAGCCAACCTGAGTTACCTGACCCGTCTAAGTGCCGACGTCTTGACCGAGCAGCGCGTCTTCTACGGTGCCGACACCAACTGGGGCTTCGAAATCACCATTACGCTCGCTACGATTCTCTTTGGCTTCTCCCTCGCTGGCTTTGGCCGATCGCTTGTCGTCGAGCCCAAGAGTTTGGTATGGCCCGGCGTGCTTGCCAACACGGCGTTGAACGCAGCTTTGCATCCCGCAGGCAAAGAGGATGAAACCGAGTGAGTCTCCAACACGCTTCATCATTTGAGGCCTCCTAACATTCATCCAGGGCCAAATGGAGATCTTCTCGGTACAAATTCTTTCTGGTTGCCTTCTCGGCTGCATTTGTCTGGTACTGGTTCCCAGATTTCATCTTCCCAGCACTGAGTTACTTTACCTGGGTGTGTTGGACGGCGCCTCGCAATCCAGTGGTGAACCAGCTTTTCGGCATGAAGAGTGGCATTGGTCTTTTGCCATTCACATTTGACTGTGAGCAATGACACTTGCCTGATATATATAGATGCACAGCTCACATATATAAAAGGGTCGCAGATTTCGTACATTGGCAGCCCCCTCGTTGTCCCGACATGGGCCATCCTCAACACCCTTGCGTCAGTCGTCTTCTGGATCTACATTGTCACCTCCTGCGATTTACTACACAAACAACCTGGCTCTCGGCATACCTTCCTATCCAGAGCAACTCCATCTTCGACAACAGGGGCTTGGCGTACAACGTCAGCCGTGTCATCAACAAAAAAGACGGCTTCGTTTTTGATCCTGACAAGTATGAAGAATACTCACATGTACGGAAAACAAAGCGGCTTTGCTCCTCATCTTTCAACTTTTAATTAACCATACTTAGATGTATCTTCAGTCACTTACGCTCTCAATTCATTTGGCCTATGCTTCGCTTGCATCTCATCGCTATTTGTCTGGATGTTCCTTGAGAAACGACACGAAATCGCAAAGGTATTCCGAGAATCTCAGTTTTCAACGCTCTTTAGAGGCAACAAGGATGCCAGACCAAGCCTTCAGCCCCAGTACGTCAATGTCCCCATATGGTGGTACGCAGTTGCGCTTCTCGTATCCATGGGACTCGGCATCTTTGCCTGCGAGTTCTATCCCGTGCAGCTGCGCTGGTACGGAGTCATGTTTGCCATGCTTGTGTCTGCCGTCTTTTATCTTCCAGTAAGCACATCCGTCTTCTTCACAATCTGAAACCTGATGGTAACGATATTGCTCCCTATTAGCTATCTTGGGTCTATGCCACGACCAACATGAGAGTCCAAATTGACATCTTTTGCCGCATAATCGCCGGCTATGTGTGGGAAGGCAAGGTGCTCGCCAACATTTGGTTCTTTGATCTGGGCTACATTTCCGGCATCAAGGCTCTCGCATTTGCCCAAGACCTCAAACTGGGAATATACTGTAATGTAAGTTGGTATCACTCATATTCTTCGACTGCACCAAAATATTCTAATCCTTTCTTGCATGCAGATCCCACCGAGACACCTCTTCGTCGTCCAAGTCGTAGGCCTCATCATGGGGACCATGGGCCAAGTCGCCGTCCTCAACTGGGCGCTGGGCCACATCCCCGACATTTGTTCCCTGACTGCAAAGAACGGCTTCACATGCCCCTATTCTCGAACTCACTTCAACACCAGCATGGTCTGGGGCGCTTTGGGGCCTCGCAGATTCTTTGCTGACGGGACTCTGTATCGTGGTCTCCTGTGGTTCTTTCTGGTGGGGGGTATATTGCCCATCATTGTATACGCCATGAAGAAAGCTTGGCCGAAACAGCGGTGGCTAGAAAAGATTCACGTCCCCCTCTTTCTCGGCGGGCTGAACTACATCCCTCCCGCCTCTGGAACTAATTACGGCAGCTGGGTCATCGTTGGCTTGGTGTTTGGCCTCTGGATCAAGAGAACCAGCAGGGCTGGTGGCGCCGGTACAATTTCGTGCTCAGCTCAGCGCTGGATTGTGCCACGGCCATTGCAGGCATCATCATCTTTTTTGCCATATTCTACACAGGAGCATCTGATAAGTTCTCTTGGTGGGGGACGACCGTGTATCAAGTAAGTGATGTCAGTGTTTGATGCATTAAAAGCATCAGCTAATGGCTTCAACAGGATACTTGCGACTGGGACAGCTGTACATATAAGACAGTCCAAAAGGGACAGACGTTTGGACCATAGCGAGGAGTGAATAGCCCATTGTTAGCAAGTTTATTGAGCGATTTTGAACTAGATGTCAATTGAGATTTCAAGTAAATGCCATCGACAAAGATTTAAATTTGCATCATACAAGAAATTCAAGTCTCACTTGTGTAGCCTTGAGAGTCTCGCTCGTGGAGGTAAAGGGACATTTGCGTGTCACAAGCTGACATCTAGACAGCAAAAATGACACACAAAAATAAAATAGAAATTAGATAAGAAATAAAATACCCAATTGTCAAATCATTGAGCCGATGAATCTACTATAGACGATATAGTAA|||||3270|WARNING_TRANSCRIPT_NO_START_CODON,GTTTCCCAGTTTCCAGTTTCCAATTTCCCAGTTCTCCTCCTATCCTCCCGAGTAGAGGCGGTGTACAGGTATGTGTTGCTTCATGCCGGACTCAATGAGGAGATGCTTCTAGTACGTCCAAGTAGTGCCGAGAAGGATTCAAGAGGCCGACTTGGCTTTAGTGCTGCGACGATACATGTGCCATGTACCTCGATGCGACATGGATCTCCAGGCAGCCACATCTTAATCTTGTAGTTAAAGATGTCTAATATTTTCATCGGCCATAACAGACCGTGTATAGAGGAAAAGAGCCGTCTTTTACACAGGCTGTGAATTGAGGATATAAACCGCCAGCAGTGACAGACGGCAGGACGAGTGACGTGTCCCCGCAGCGGACTCGAACCACCGCATCCCGGGCGCAAGAGATCAGCCAGATTGATAAGATTAGCATTCACTAATCAATCAGTCAGACCAGCCATCCGGATCCATGGAGACAAGACACGGTTCAATCAAAGGTTTACAGCCAATTAACCCTTCTTGGATCCCCCATCGCCCCAAACTCGGCATCGGCGCCACCAAATGGACAAGACGGTACTCGGCACGGCATCCAGCGCAAACAAATCCACTTTACGGAGTCAAAACTCCATCAATGGTCTCGTCTGAACTTTGCATAGCCGCCATTGACTTGTCCGACGGGCCAGCAGTCCAGCCGTGATGGAGAAAAAAAGACTAGTTCTACTGACAATCCGGAGGTGAAATCTGGTCTCCGGCTGGGCCCTTTGTTTTCTTATAAGTGGTTCTCTATGCTATAGCCTACATGCTTGGATGTCCAGTATCGAAAGGGCGGCCGGGTATTGCGGAAGCGTGAGCGGTTGATGTTATTCTTCAAGAAAACTGAAGAAACGATAATTTACATTGGGAAAAATGCATCGAGAGTTTCGGGTAGATACATGTAATTTCTCGAAAAGATACCCCTCCAGCAGACTTACAACCGTGGTTCAACACCGAGTGCCAAGGTAAACCAGATCGTAAGACTACGAAAAAATCTCATCTAGCGCTATTATCAATCTCATTGTAATAACTATCGGCTCAACTTCTGCGGTCGTTTGAACGGCTTATCCCAGGCCGGCTAGGGCTGAGCGTGGGTCTTACACCATGTTGGAATGGCCTCATGCTCCGACCAAGGTGGCCGACGTATCCCGTATGCCAGTCAGTCATATATAATCAAATCTCCCAGAGTCTTCATCTAATCTTATCTGATCTGATAATCTTTACCATGGTCCATTGGCTACTTTGCCATCTCCATGTCTACCATGGAGTCTAAGACGCCAGATGCTGCCGAGATTGGAGAGATTGGTCGGGGCAGAAGGTCCAGCATCTCCGAGGACAAGCGGCCATCAGGTATACAGATTCTTCTATCCACATGTTCATCTTGGTTTCGCGTATAAGCTGACTCTCCTCCAGAGGAATCCAAAACGCCCACGGAAGAGGTCCTCTTGGCCGCTGGAGTCGGACTCAGGGCCGATGACCCTACTCTGCCATGCCTCACTCTTCGCATGTGGGTAATTGGCATCGGATTCTGTCTCGTAGGCAGCGGCGTCAACACGCTGTACACATTCCGATTCCCATCAGTCACTTTGTCCCAATCTGCCATCCAATTCCTGGCATACCCAGTGGGCAAAGCTTGGGAGGTTGTCGTCCAGATTGGGGCATGACTCTTTTCGGGGTTCGCCACAGTCTCAACCCTGGCCCGTTCAACTACAAGGTATGTACAGAACCGCATTCGGATATGGTCAAACGTATGAAGAAAAACGCTAATCAAATTCTGCTGCAGGAAAACATCCTCATCTACATCCTAGCCAACCTGAGTTACCTGACCCGTCTAAGTGCCGACGTCTTGACCGAGCAGCGCGTCTTCTACGGTGCCGACACCAACTGGGGCTTCGAAATCACCATTACGCTCGCTACGATTCTCTTTGGCTTCTCCCTCGCTGGCTTTGGCCGATCGCTTGTCGTCGAGCCCAAGAGTTTGGTATGGCCCGGCGTGCTTGCCAACACGGCGTTGAACGCAGCTTTGCATCCCGCAGGCAAAGAGGATGAAACCGAGTGAGTCTCCAACACGCTTCATCATTTGAGGCCTCCTAACATTCATCCAGGGCCAAATGGAGATCTTCTCGGTACAAATTCTTTCTGGTTGCCTTCTCGGCTGCATTTGTCTGGTACTGGTTCCCAGATTTCATCTTCCCAGCACTGAGTTACTTTACCTGGGTGTGTTGGACGGCGCCTCGCAATCCAGTGGTGAACCAGCTTTTCGGCATGAAGAGTGGCATTGGTCTTTTGCCATTCACATTTGACTGTGAGCAATGACACTTGCCTGATATATATAGATGCACAGCTCACATATATAAAAGGGTCGCAGATTTCGTACATTGGCAGCCCCCTCGTTGTCCCGACATGGGCCATCCTCAACACCCTTGCGTCAGTCGTCTTCTGGATCTACATTGTCACCTCCTGCGATTTACTACACAAACAACCTGGCTCTCGGCATACCTTCCTATCCAGAGCAACTCCATCTTCGACAACAGGGGCTTGGCGTACAACGTCAGCCGTGTCATCAACAAAAAAGACGGCTTCGTTTTTGATCCTGACAAGTATGAAGAATACTCACATGTACGGAAAACAAAGCGGCTTTGCTCCTCATCTTTCAACTTTTAATTAACCATACTTAGATGTATCTTCAGTCACTTACGCTCTCAATTCATTTGGCCTATGCTTCGCTTGCATCTCATCGCTATTTGTCTGGATGTTCCTTGAGAAACGACACGAAATCGCAAAGGTATTCCGAGAATCTCAGTTTTCAACGCTCTTTAGAGGCAACAAGGATGCCAGACCAAGCCTTCAGCCCCAGTACGTCAATGTCCCCATATGGTGGTACGCAGTTGCGCTTCTCGTATCCATGGGACTCGGCATCTTTGCCTGCGAGTTCTATCCCGTGCAGCTGCGCTGGTACGGAGTCATGTTTGCCATGCTTGTGTCTGCCGTCTTTTATCTTCCAGTAAGCACATCCGTCTTCTTCACAATCTGAAACCTGATGGTAACGATATTGCTCCCTATTAGCTATCTTGGGTCTATGCCACGACCAACATGAGAGTCCAAATTGACATCTTTTGCCGCATAATCGCCGGCTATGTGTGGGAAGGCAAGGTGCTCGCCAACATTTGGTTCTTTGATCTGGGCTACATTTCCGGCATCAAGGCTCTCGCATTTGCCCAAGACCTCAAACTGGGAATATACTGTAATGTAAGTTGGTATCACTCATATTCTTCGACTGCACCAAAATATTCTAATCCTTTCTTGCATGCAGATCCCACCGAGACACCTCTTCGTCGTCCAAGTCGTAGGCCTCATCATGGGGACCATGGGCCAAGTCGCCGTCCTCAACTGGGCGCTGGGCCACATCCCCGACATTTGTTCCCTGACTGCAAAGAACGGCTTCACATGCCCCTATTCTCGAACTCACTTCAACACCAGCATGGTCTGGGGCGCTTTGGGGCCTCGCAGATTCTTTGCTGACGGGACTCTGTATCGTGGTCTCCTGTGGTTCTTTCTGGTGGGGGGTATATTGCCCATCATTGTATACGCCATGAAGAAAGCTTGGCCGAAACAGCGGTGGCTAGAAAAGATTCACGTCCCCCTCTTTCTCGGCGGGCTGAACTACATCCCTCCCGCCTCTGGAACTAATTACGGCAGCTGGGTCATCGTTGGCTTGGTGTTTGGCCTCTGGATCAAGAGAACCAGCAGGGCTGGTGGCGCCGGTACAATTTCGTGCTCAGCTCAGCGCTGGATTGTGCCACGGCCATTGCAGGCATCATCATCTTTTTTGCCATATTCTACACAGGAGCATCTGATAAGTTCTCTTGGTGGGGGACGACCGTGTATCAAGTAAGTGATGTCAGTGTTTGATGCATTAAAAGCATCAGCTAATGGCTTCAACAGGATACTTGCGACTGGGACAGCTGTACATATAAGACAGTCCAAAAGGGACAGACGTTTGGACCATAGCGAGGAGTGAATAGCCCATTGTTAGCAAGTTTATTGAGCGATTTTGAACTAGATGTCAATTGAGATTTCAAGTAAATGCCATCGACAAAGATTTAAATTTGCATCATACAAGAAATTCAAGTCTCACTTGTGTAGCCTTGAGAGTCTCGCTCGTGGAGGTAAAGGGACATTTGCGTGTCACAAGCTGACATCTAGACAGCAAAAATGACACACAAAAATAAAATAGAAATTAGATAAGAAATAAAATACCCAATTGTCAAATCATTGAGCCGATGAATCTACTATAGACGATATAGTAA|downstream_gene_variant|MODIFIER|TRIREDRAFT_110901|gene-TRIREDRAFT_110901|transcript|XM_006968392.1|protein_coding||c.*5337delCinsGTTTCCCAGTTTCCAGTTTCCAATTTCCCAGTTCTCCTCCTATCCTCCCGAGTAGAGGCGGTGTACAGGTATGTGTTGCTTCATGCCGGACTCAATGAGGAGATGCTTCTAGTACGTCCAAGTAGTGCCGAGAAGGATTCAAGAGGCCGACTTGGCTTTAGTGCTGCGACGATACATGTGCCATGTACCTCGATGCGACATGGATCTCCAGGCAGCCACATCTTAATCTTGTAGTTAAAGATGTCTAATATTTTCATCGGCCATAACAGACCGTGTATAGAGGAAAAGAGCCGTCTTTTACACAGGCTGTGAATTGAGGATATAAACCGCCAGCAGTGACAGACGGCAGGACGAGTGACGTGTCCCCGCAGCGGACTCGAACCACCGCATCCCGGGCGCAAGAGATCAGCCAGATTGATAAGATTAGCATTCACTAATCAATCAGTCAGACCAGCCATCCGGATCCATGGAGACAAGACACGGTTCAATCAAAGGTTTACAGCCAATTAACCCTTCTTGGATCCCCCATCGCCCCAAACTCGGCATCGGCGCCACCAAATGGACAAGACGGTACTCGGCACGGCATCCAGCGCAAACAAATCCACTTTACGGAGTCAAAACTCCATCAATGGTCTCGTCTGAACTTTGCATAGCCGCCATTGACTTGTCCGACGGGCCAGCAGTCCAGCCGTGATGGAGAAAAAAAGACTAGTTCTACTGACAATCCGGAGGTGAAATCTGGTCTCCGGCTGGGCCCTTTGTTTTCTTATAAGTGGTTCTCTATGCTATAGCCTACATGCTTGGATGTCCAGTATCGAAAGGGCGGCCGGGTATTGCGGAAGCGTGAGCGGTTGATGTTATTCTTCAAGAAAACTGAAGAAACGATAATTTACATTGGGAAAAATGCATCGAGAGTTTCGGGTAGATACATGTAATTTCTCGAAAAGATACCCCTCCAGCAGACTTACAACCGTGGTTCAACACCGAGTGCCAAGGTAAACCAGATCGTAAGACTACGAAAAAATCTCATCTAGCGCTATTATCAATCTCATTGTAATAACTATCGGCTCAACTTCTGCGGTCGTTTGAACGGCTTATCCCAGGCCGGCTAGGGCTGAGCGTGGGTCTTACACCATGTTGGAATGGCCTCATGCTCCGACCAAGGTGGCCGACGTATCCCGTATGCCAGTCAGTCATATATAATCAAATCTCCCAGAGTCTTCATCTAATCTTATCTGATCTGATAATCTTTACCATGGTCCATTGGCTACTTTGCCATCTCCATGTCTACCATGGAGTCTAAGACGCCAGATGCTGCCGAGATTGGAGAGATTGGTCGGGGCAGAAGGTCCAGCATCTCCGAGGACAAGCGGCCATCAGGTATACAGATTCTTCTATCCACATGTTCATCTTGGTTTCGCGTATAAGCTGACTCTCCTCCAGAGGAATCCAAAACGCCCACGGAAGAGGTCCTCTTGGCCGCTGGAGTCGGACTCAGGGCCGATGACCCTACTCTGCCATGCCTCACTCTTCGCATGTGGGTAATTGGCATCGGATTCTGTCTCGTAGGCAGCGGCGTCAACACGCTGTACACATTCCGATTCCCATCAGTCACTTTGTCCCAATCTGCCATCCAATTCCTGGCATACCCAGTGGGCAAAGCTTGGGAGGTTGTCGTCCAGATTGGGGCATGACTCTTTTCGGGGTTCGCCACAGTCTCAACCCTGGCCCGTTCAACTACAAGGTATGTACAGAACCGCATTCGGATATGGTCAAACGTATGAAGAAAAACGCTAATCAAATTCTGCTGCAGGAAAACATCCTCATCTACATCCTAGCCAACCTGAGTTACCTGACCCGTCTAAGTGCCGACGTCTTGACCGAGCAGCGCGTCTTCTACGGTGCCGACACCAACTGGGGCTTCGAAATCACCATTACGCTCGCTACGATTCTCTTTGGCTTCTCCCTCGCTGGCTTTGGCCGATCGCTTGTCGTCGAGCCCAAGAGTTTGGTATGGCCCGGCGTGCTTGCCAACACGGCGTTGAACGCAGCTTTGCATCCCGCAGGCAAAGAGGATGAAACCGAGTGAGTCTCCAACACGCTTCATCATTTGAGGCCTCCTAACATTCATCCAGGGCCAAATGGAGATCTTCTCGGTACAAATTCTTTCTGGTTGCCTTCTCGGCTGCATTTGTCTGGTACTGGTTCCCAGATTTCATCTTCCCAGCACTGAGTTACTTTACCTGGGTGTGTTGGACGGCGCCTCGCAATCCAGTGGTGAACCAGCTTTTCGGCATGAAGAGTGGCATTGGTCTTTTGCCATTCACATTTGACTGTGAGCAATGACACTTGCCTGATATATATAGATGCACAGCTCACATATATAAAAGGGTCGCAGATTTCGTACATTGGCAGCCCCCTCGTTGTCCCGACATGGGCCATCCTCAACACCCTTGCGTCAGTCGTCTTCTGGATCTACATTGTCACCTCCTGCGATTTACTACACAAACAACCTGGCTCTCGGCATACCTTCCTATCCAGAGCAACTCCATCTTCGACAACAGGGGCTTGGCGTACAACGTCAGCCGTGTCATCAACAAAAAAGACGGCTTCGTTTTTGATCCTGACAAGTATGAAGAATACTCACATGTACGGAAAACAAAGCGGCTTTGCTCCTCATCTTTCAACTTTTAATTAACCATACTTAGATGTATCTTCAGTCACTTACGCTCTCAATTCATTTGGCCTATGCTTCGCTTGCATCTCATCGCTATTTGTCTGGATGTTCCTTGAGAAACGACACGAAATCGCAAAGGTATTCCGAGAATCTCAGTTTTCAACGCTCTTTAGAGGCAACAAGGATGCCAGACCAAGCCTTCAGCCCCAGTACGTCAATGTCCCCATATGGTGGTACGCAGTTGCGCTTCTCGTATCCATGGGACTCGGCATCTTTGCCTGCGAGTTCTATCCCGTGCAGCTGCGCTGGTACGGAGTCATGTTTGCCATGCTTGTGTCTGCCGTCTTTTATCTTCCAGTAAGCACATCCGTCTTCTTCACAATCTGAAACCTGATGGTAACGATATTGCTCCCTATTAGCTATCTTGGGTCTATGCCACGACCAACATGAGAGTCCAAATTGACATCTTTTGCCGCATAATCGCCGGCTATGTGTGGGAAGGCAAGGTGCTCGCCAACATTTGGTTCTTTGATCTGGGCTACATTTCCGGCATCAAGGCTCTCGCATTTGCCCAAGACCTCAAACTGGGAATATACTGTAATGTAAGTTGGTATCACTCATATTCTTCGACTGCACCAAAATATTCTAATCCTTTCTTGCATGCAGATCCCACCGAGACACCTCTTCGTCGTCCAAGTCGTAGGCCTCATCATGGGGACCATGGGCCAAGTCGCCGTCCTCAACTGGGCGCTGGGCCACATCCCCGACATTTGTTCCCTGACTGCAAAGAACGGCTTCACATGCCCCTATTCTCGAACTCACTTCAACACCAGCATGGTCTGGGGCGCTTTGGGGCCTCGCAGATTCTTTGCTGACGGGACTCTGTATCGTGGTCTCCTGTGGTTCTTTCTGGTGGGGGGTATATTGCCCATCATTGTATACGCCATGAAGAAAGCTTGGCCGAAACAGCGGTGGCTAGAAAAGATTCACGTCCCCCTCTTTCTCGGCGGGCTGAACTACATCCCTCCCGCCTCTGGAACTAATTACGGCAGCTGGGTCATCGTTGGCTTGGTGTTTGGCCTCTGGATCAAGAGAACCAGCAGGGCTGGTGGCGCCGGTACAATTTCGTGCTCAGCTCAGCGCTGGATTGTGCCACGGCCATTGCAGGCATCATCATCTTTTTTGCCATATTCTACACAGGAGCATCTGATAAGTTCTCTTGGTGGGGGACGACCGTGTATCAAGTAAGTGATGTCAGTGTTTGATGCATTAAAAGCATCAGCTAATGGCTTCAACAGGATACTTGCGACTGGGACAGCTGTACATATAAGACAGTCCAAAAGGGACAGACGTTTGGACCATAGCGAGGAGTGAATAGCCCATTGTTAGCAAGTTTATTGAGCGATTTTGAACTAGATGTCAATTGAGATTTCAAGTAAATGCCATCGACAAAGATTTAAATTTGCATCATACAAGAAATTCAAGTCTCACTTGTGTAGCCTTGAGAGTCTCGCTCGTGGAGGTAAAGGGACATTTGCGTGTCACAAGCTGACATCTAGACAGCAAAAATGACACACAAAAATAAAATAGAAATTAGATAAGAAATAAAATACCCAATTGTCAAATCATTGAGCCGATGAATCTACTATAGACGATATAGTAA|||||3270|WARNING_TRANSCRIPT_NO_START_CODON,GTTTCCCAGTTTCCAGTTTCCAATTTCCCAGTTCTCCTCCTATCCTCCCGAGTAGAGGCGGTGTACAGGTATGTGTTGCTTCATGCCGGACTCAATGAGGAGATGCTTCTAGTACGTCCAAGTAGTGCCGAGAAGGATTCAAGAGGCCGACTTGGCTTTAGTGCTGCGACGATACATGTGCCATGTACCTCGATGCGACATGGATCTCCAGGCAGCCACATCTTAATCTTGTAGTTAAAGATGTCTAATATTTTCATCGGCCATAACAGACCGTGTATAGAGGAAAAGAGCCGTCTTTTACACAGGCTGTGAATTGAGGATATAAACCGCCAGCAGTGACAGACGGCAGGACGAGTGACGTGTCCCCGCAGCGGACTCGAACCACCGCATCCCGGGCGCAAGAGATCAGCCAGATTGATAAGATTAGCATTCACTAATCAATCAGTCAGACCAGCCATCCGGATCCATGGAGACAAGACACGGTTCAATCAAAGGTTTACAGCCAATTAACCCTTCTTGGATCCCCCATCGCCCCAAACTCGGCATCGGCGCCACCAAATGGACAAGACGGTACTCGGCACGGCATCCAGCGCAAACAAATCCACTTTACGGAGTCAAAACTCCATCAATGGTCTCGTCTGAACTTTGCATAGCCGCCATTGACTTGTCCGACGGGCCAGCAGTCCAGCCGTGATGGAGAAAAAAAGACTAGTTCTACTGACAATCCGGAGGTGAAATCTGGTCTCCGGCTGGGCCCTTTGTTTTCTTATAAGTGGTTCTCTATGCTATAGCCTACATGCTTGGATGTCCAGTATCGAAAGGGCGGCCGGGTATTGCGGAAGCGTGAGCGGTTGATGTTATTCTTCAAGAAAACTGAAGAAACGATAATTTACATTGGGAAAAATGCATCGAGAGTTTCGGGTAGATACATGTAATTTCTCGAAAAGATACCCCTCCAGCAGACTTACAACCGTGGTTCAACACCGAGTGCCAAGGTAAACCAGATCGTAAGACTACGAAAAAATCTCATCTAGCGCTATTATCAATCTCATTGTAATAACTATCGGCTCAACTTCTGCGGTCGTTTGAACGGCTTATCCCAGGCCGGCTAGGGCTGAGCGTGGGTCTTACACCATGTTGGAATGGCCTCATGCTCCGACCAAGGTGGCCGACGTATCCCGTATGCCAGTCAGTCATATATAATCAAATCTCCCAGAGTCTTCATCTAATCTTATCTGATCTGATAATCTTTACCATGGTCCATTGGCTACTTTGCCATCTCCATGTCTACCATGGAGTCTAAGACGCCAGATGCTGCCGAGATTGGAGAGATTGGTCGGGGCAGAAGGTCCAGCATCTCCGAGGACAAGCGGCCATCAGGTATACAGATTCTTCTATCCACATGTTCATCTTGGTTTCGCGTATAAGCTGACTCTCCTCCAGAGGAATCCAAAACGCCCACGGAAGAGGTCCTCTTGGCCGCTGGAGTCGGACTCAGGGCCGATGACCCTACTCTGCCATGCCTCACTCTTCGCATGTGGGTAATTGGCATCGGATTCTGTCTCGTAGGCAGCGGCGTCAACACGCTGTACACATTCCGATTCCCATCAGTCACTTTGTCCCAATCTGCCATCCAATTCCTGGCATACCCAGTGGGCAA
GCTTGGGAGGTTGTCGTCCAGATTGGGGCATGACTCTTTTCGGGGTTCGCCACAGTCTCAACCCTGGCCCGTTCAACTACAAGGTATGTACAGAACCGCATTCGGATATGGTCAAACGTATGAAGAAAAACGCTAATCAAATTCTGCTGCAGGAAAACATCCTCATCTACATCCTAGCCAACCTGAGTTACCTGACCCGTCTAAGTGCCGACGTCTTGACCGAGCAGCGCGTCTTCTACGGTGCCGACACCAACTGGGGCTTCGAAATCACCATTACGCTCGCTACGATTCTCTTTGGCTTCTCCCTCGCTGGCTTTGGCCGATCGCTTGTCGTCGAGCCCAAGAGTTTGGTATGGCCCGGCGTGCTTGCCAACACGGCGTTGAACGCAGCTTTGCATCCCGCAGGCAAAGAGGATGAAACCGAGTGAGTCTCCAACACGCTTCATCATTTGAGGCCTCCTAACATTCATCCAGGGCCAAATGGAGATCTTCTCGGTACAAATTCTTTCTGGTTGCCTTCTCGGCTGCATTTGTCTGGTACTGGTTCCCAGATTTCATCTTCCCAGCACTGAGTTACTTTACCTGGGTGTGTTGGACGGCGCCTCGCAATCCAGTGGTGAACCAGCTTTTCGGCATGAAGAGTGGCATTGGTCTTTTGCCATTCACATTTGACTGTGAGCAATGACACTTGCCTGATATATATAGATGCACAGCTCACATATATAAAAGGGTCGCAGATTTCGTACATTGGCAGCCCCCTCGTTGTCCCGACATGGGCCATCCTCAACACCCTTGCGTCAGTCGTCTTCTGGATCTACATTGTCACCTCCTGCGATTTACTACACAAACAACCTGGCTCTCGGCATACCTTCCTATCCAGAGCAACTCCATCTTCGACAACAGGGGCTTGGCGTACAACGTCAGCCGTGTCATCAACAAAAAAGACGGCTTCGTTTTTGATCCTGACAAGTATGAAGAATACTCACATGTACGGAAAACAAAGCGGCTTTGCTCCTCATCTTTCAACTTTTAATTAACCATACTTAGATGTATCTTCAGTCACTTACGCTCTCAATTCATTTGGCCTATGCTTCGCTTGCATCTCATCGCTATTTGTCTGGATGTTCCTTGAGAAACGACACGAAATCGCAAAGGTATTCCGAGAATCTCAGTTTTCAACGCTCTTTAGAGGCAACAAGGATGCCAGACCAAGCCTTCAGCCCCAGTACGTCAATGTCCCCATATGGTGGTACGCAGTTGCGCTTCTCGTATCCATGGGACTCGGCATCTTTGCCTGCGAGTTCTATCCCGTGCAGCTGCGCTGGTACGGAGTCATGTTTGCCATGCTTGTGTCTGCCGTCTTTTATCTTCCAGTAAGCACATCCGTCTTCTTCACAATCTGAAACCTGATGGTAACGATATTGCTCCCTATTAGCTATCTTGGGTCTATGCCACGACCAACATGAGAGTCCAAATTGACATCTTTTGCCGCATAATCGCCGGCTATGTGTGGGAAGGCAAGGTGCTCGCCAACATTTGGTTCTTTGATCTGGGCTACATTTCCGGCATCAAGGCTCTCGCATTTGCCCAAGACCTCAAACTGGGAATATACTGTAATGTAAGTTGGTATCACTCATATTCTTCGACTGCACCAAAATATTCTAATCCTTTCTTGCATGCAGATCCCACCGAGACACCTCTTCGTCGTCCAAGTCGTAGGCCTCATCATGGGGACCATGGGCCAAGTCGCCGTCCTCAACTGGGCGCTGGGCCACATCCCCGACATTTGTTCCCTGACTGCAAAGAACGGCTTCACATGCCCCTATTCTCGAACTCACTTCAACACCAGCATGGTCTGGGGCGCTTTGGGGCCTCGCAGATTCTTTGCTGACGGGACTCTGTATCGTGGTCTCCTGTGGTTCTTTCTGGTGGGGGGTATATTGCCCATCATTGTATACGCCATGAAGAAAGCTTGGCCGAAACAGCGGTGGCTAGAAAAGATTCACGTCCCCCTCTTTCTCGGCGGGCTGAACTACATCCCTCCCGCCTCTGGAACTAATTACGGCAGCTGGGTCATCGTTGGCTTGGTGTTTGGCCTCTGGATCAAGAGAACCAGCAGGGCTGGTGGCGCCGGTACAATTTCGTGCTCAGCTCAGCGCTGGATTGTGCCACGGCCATTGCAGGCATCATCATCTTTTTTGCCATATTCTACACAGGAGCATCTGATAAGTTCTCTTGGTGGGGGACGACCGTGTATCAAGTAAGTGATGTCAGTGTTTGATGCATTAAAAGCATCAGCTAATGGCTTCAACAGGATACTTGCGACTGGGACAGCTGTACATATAAGACAGTCCAAAAGGGACAGACGTTTGGACCATAGCGAGGAGTGAATAGCCCATTGTTAGCAAGTTTATTGAGCGATTTTGAACTAGATGTCAATTGAGATTTCAAGTAAATGCCATCGACAAAGATTTAAATTTGCATCATACAAGAAATTCAAGTCTCACTTGTGTAGCCTTGAGAGTCTCGCTCGTGGAGGTAAAGGGACATTTGCGTGTCACAAGCTGACATCTAGACAGCAAAAATGACACACAAAAATAAAATAGAAATTAGATAAGAAATAAAATACCCAATTGTCAAATCATTGAGCCGATGAATCTACTATAGACGATATAGTAA|downstream_gene_variant|MODIFIER|TRIREDRAFT_110901|gene-TRIREDRAFT_110901|transcript|XM_006968392.1|protein_coding||c.*5336_*5337insGTTTCCCAGTTTCCAGTTTCCAATTTCCCAGTTCTCCTCCTATCCTCCCGAGTAGAGGCGGTGTACAGGTATGTGTTGCTTCATGCCGGACTCAATGAGGAGATGCTTCTAGTACGTCCAAGTAGTGCCGAGAAGGATTCAAGAGGCCGACTTGGCTTTAGTGCTGCGACGATACATGTGCCATGTACCTCGATGCGACATGGATCTCCAGGCAGCCACATCTTAATCTTGTAGTTAAAGATGTCTAATATTTTCATCGGCCATAACAGACCGTGTATAGAGGAAAAGAGCCGTCTTTTACACAGGCTGTGAATTGAGGATATAAACCGCCAGCAGTGACAGACGGCAGGACGAGTGACGTGTCCCCGCAGCGGACTCGAACCACCGCATCCCGGGCGCAAGAGATCAGCCAGATTGATAAGATTAGCATTCACTAATCAATCAGTCAGACCAGCCATCCGGATCCATGGAGACAAGACACGGTTCAATCAAAGGTTTACAGCCAATTAACCCTTCTTGGATCCCCCATCGCCCCAAACTCGGCATCGGCGCCACCAAATGGACAAGACGGTACTCGGCACGGCATCCAGCGCAAACAAATCCACTTTACGGAGTCAAAACTCCATCAATGGTCTCGTCTGAACTTTGCATAGCCGCCATTGACTTGTCCGACGGGCCAGCAGTCCAGCCGTGATGGAGAAAAAAAGACTAGTTCTACTGACAATCCGGAGGTGAAATCTGGTCTCCGGCTGGGCCCTTTGTTTTCTTATAAGTGGTTCTCTATGCTATAGCCTACATGCTTGGATGTCCAGTATCGAAAGGGCGGCCGGGTATTGCGGAAGCGTGAGCGGTTGATGTTATTCTTCAAGAAAACTGAAGAAACGATAATTTACATTGGGAAAAATGCATCGAGAGTTTCGGGTAGATACATGTAATTTCTCGAAAAGATACCCCTCCAGCAGACTTACAACCGTGGTTCAACACCGAGTGCCAAGGTAAACCAGATCGTAAGACTACGAAAAAATCTCATCTAGCGCTATTATCAATCTCATTGTAATAACTATCGGCTCAACTTCTGCGGTCGTTTGAACGGCTTATCCCAGGCCGGCTAGGGCTGAGCGTGGGTCTTACACCATGTTGGAATGGCCTCATGCTCCGACCAAGGTGGCCGACGTATCCCGTATGCCAGTCAGTCATATATAATCAAATCTCCCAGAGTCTTCATCTAATCTTATCTGATCTGATAATCTTTACCATGGTCCATTGGCTACTTTGCCATCTCCATGTCTACCATGGAGTCTAAGACGCCAGATGCTGCCGAGATTGGAGAGATTGGTCGGGGCAGAAGGTCCAGCATCTCCGAGGACAAGCGGCCATCAGGTATACAGATTCTTCTATCCACATGTTCATCTTGGTTTCGCGTATAAGCTGACTCTCCTCCAGAGGAATCCAAAACGCCCACGGAAGAGGTCCTCTTGGCCGCTGGAGTCGGACTCAGGGCCGATGACCCTACTCTGCCATGCCTCACTCTTCGCATGTGGGTAATTGGCATCGGATTCTGTCTCGTAGGCAGCGGCGTCAACACGCTGTACACATTCCGATTCCCATCAGTCACTTTGTCCCAATCTGCCATCCAATTCCTGGCATACCCAGTGGGCAAAGCTTGGGAGGTTGTCGTCCAGATTGGGGCATGACTCTTTTCGGGGTTCGCCACAGTCTCAACCCTGGCCCGTTCAACTACAAGGTATGTACAGAACCGCATTCGGATATGGTCAAACGTATGAAGAAAAACGCTAATCAAATTCTGCTGCAGGAAAACATCCTCATCTACATCCTAGCCAACCTGAGTTACCTGACCCGTCTAAGTGCCGACGTCTTGACCGAGCAGCGCGTCTTCTACGGTGCCGACACCAACTGGGGCTTCGAAATCACCATTACGCTCGCTACGATTCTCTTTGGCTTCTCCCTCGCTGGCTTTGGCCGATCGCTTGTCGTCGAGCCCAAGAGTTTGGTATGGCCCGGCGTGCTTGCCAACACGGCGTTGAACGCAGCTTTGCATCCCGCAGGCAAAGAGGATGAAACCGAGTGAGTCTCCAACACGCTTCATCATTTGAGGCCTCCTAACATTCATCCAGGGCCAAATGGAGATCTTCTCGGTACAAATTCTTTCTGGTTGCCTTCTCGGCTGCATTTGTCTGGTACTGGTTCCCAGATTTCATCTTCCCAGCACTGAGTTACTTTACCTGGGTGTGTTGGACGGCGCCTCGCAATCCAGTGGTGAACCAGCTTTTCGGCATGAAGAGTGGCATTGGTCTTTTGCCATTCACATTTGACTGTGAGCAATGACACTTGCCTGATATATATAGATGCACAGCTCACATATATAAAAGGGTCGCAGATTTCGTACATTGGCAGCCCCCTCGTTGTCCCGACATGGGCCATCCTCAACACCCTTGCGTCAGTCGTCTTCTGGATCTACATTGTCACCTCCTGCGATTTACTACACAAACAACCTGGCTCTCGGCATACCTTCCTATCCAGAGCAACTCCATCTTCGACAACAGGGGCTTGGCGTACAACGTCAGCCGTGTCATCAACAAAAAAGACGGCTTCGTTTTTGATCCTGACAAGTATGAAGAATACTCACATGTACGGAAAACAAAGCGGCTTTGCTCCTCATCTTTCAACTTTTAATTAACCATACTTAGATGTATCTTCAGTCACTTACGCTCTCAATTCATTTGGCCTATGCTTCGCTTGCATCTCATCGCTATTTGTCTGGATGTTCCTTGAGAAACGACACGAAATCGCAAAGGTATTCCGAGAATCTCAGTTTTCAACGCTCTTTAGAGGCAACAAGGATGCCAGACCAAGCCTTCAGCCCCAGTACGTCAATGTCCCCATATGGTGGTACGCAGTTGCGCTTCTCGTATCCATGGGACTCGGCATCTTTGCCTGCGAGTTCTATCCCGTGCAGCTGCGCTGGTACGGAGTCATGTTTGCCATGCTTGTGTCTGCCGTCTTTTATCTTCCAGTAAGCACATCCGTCTTCTTCACAATCTGAAACCTGATGGTAACGATATTGCTCCCTATTAGCTATCTTGGGTCTATGCCACGACCAACATGAGAGTCCAAATTGACATCTTTTGCCGCATAATCGCCGGCTATGTGTGGGAAGGCAAGGTGCTCGCCAACATTTGGTTCTTTGATCTGGGCTACATTTCCGGCATCAAGGCTCTCGCATTTGCCCAAGACCTCAAACTGGGAATATACTGTAATGTAAGTTGGTATCACTCATATTCTTCGACTGCACCAAAATATTCTAATCCTTTCTTGCATGCAGATCCCACCGAGACACCTCTTCGTCGTCCAAGTCGTAGGCCTCATCATGGGGACCATGGGCCAAGTCGCCGTCCTCAACTGGGCGCTGGGCCACATCCCCGACATTTGTTCCCTGACTGCAAAGAACGGCTTCACATGCCCCTATTCTCGAACTCACTTCAACACCAGCATGGTCTGGGGCGCTTTGGGGCCTCGCAGATTCTTTGCTGACGGGACTCTGTATCGTGGTCTCCTGTGGTTCTTTCTGGTGGGGGGTATATTGCCCATCATTGTATACGCCATGAAGAAAGCTTGGCCGAAACAGCGGTGGCTAGAAAAGATTCACGTCCCCCTCTTTCTCGGCGGGCTGAACTACATCCCTCCCGCCTCTGGAACTAATTACGGCAGCTGGGTCATCGTTGGCTTGGTGTTTGGCCTCTGGATCAAGAGAACCAGCAGGGCTGGTGGCGCCGGTACAATTTCGTGCTCAGCTCAGCGCTGGATTGTGCCACGGCCATTGCAGGCATCATCATCTTTTTTGCCATATTCTACACAGGAGCATCTGATAAGTTCTCTTGGTGGGGGACGACCGTGTATCAAGTAAGTGATGTCAGTGTTTGATGCATTAAAAGCATCAGCTAATGGCTTCAACAGGATACTTGCGACTGGGACAGCTGTACATATAAGACAGTCCAAAAGGGACAGACGTTTGGACCATAGCGAGGAGTGAATAGCCCATTGTTAGCAAGTTTATTGAGCGATTTTGAACTAGATGTCAATTGAGATTTCAAGTAAATGCCATCGACAAAGATTTAAATTTGCATCATACAAGAAATTCAAGTCTCACTTGTGTAGCCTTGAGAGTCTCGCTCGTGGAGGTAAAGGGACATTTGCGTGTCACAAGCTGACATCTAGACAGCAAAAATGACACACAAAAATAAAATAGAAATTAGATAAGAAATAAAATACCCAATTGTCAAATCATTGAGCCGATGAATCTACTATAGACGATATAGTAA|||||3270|WARNING_TRANSCRIPT_NO_START_CODON,GTTTCCCAGTTTCCAGTTTCCAATTTCCCAGTTCTCCTCCTATCCTCCCGAGTAGAGGCGGTGTACAGGTATGTGTTGCTTCATGCCGGACTCAATGAGGAGATGCTTCTAGTACGTCCAAGTAGTGCCGAGAAGGATTCAAGAGGCCGACTTGGCTTTAGTGCTGCGACGATACATGTGCCATGTACCTCGATGCGACATGGATCTCCAGGCAGCCACATCTTAATCTTGTAGTTAAAGATGTCTAATATTTTCATCGGCCATAACAGACCGTGTATAGAGGAAAAGAGCCGTCTTTTACACAGGCTGTGAATTGAGGATATAAACCGCCAGCAGTGACAGACGGCAGGACGAGTGACGTGTCCCCGCAGCGGACTCGAACCACCGCATCCCGGGCGCAAGAGATCAGCCAGATTGATAAGATTAGCATTCACTAATCAATCAGTCAGACCAGCCATCCGGATCCATGGAGACAAGACACGGTTCAATCAAAGGTTTACAGCCAATTAACCCTTCTTGGATCCCCCATCGCCCCAAACTCGGCATCGGCGCCACCAAATGGACAAGACGGTACTCGGCACGGCATCCAGCGCAAACAAATCCACTTTACGGAGTCAAAACTCCATCAATGGTCTCGTCTGAACTTTGCATAGCCGCCATTGACTTGTCCGACGGGCCAGCAGTCCAGCCGTGATGGAGAAAAAAAGACTAGTTCTACTGACAATCCGGAGGTGAAATCTGGTCTCCGGCTGGGCCCTTTGTTTTCTTATAAGTGGTTCTCTATGCTATAGCCTACATGCTTGGATGTCCAGTATCGAAAGGGCGGCCGGGTATTGCGGAAGCGTGAGCGGTTGATGTTATTCTTCAAGAAAACTGAAGAAACGATAATTTACATTGGGAAAAATGCATCGAGAGTTTCGGGTAGATACATGTAATTTCTCGAAAAGATACCCCTCCAGCAGACTTACAACCGTGGTTCAACACCGAGTGCCAAGGTAAACCAGATCGTAAGACTACGAAAAAATCTCATCTAGCGCTATTATCAATCTCATTGTAATAACTATCGGCTCAACTTCTGCGGTCGTTTGAACGGCTTATCCCAGGCCGGCTAGGGCTGAGCGTGGGTCTTACACCATGTTGGAATGGCCTCATGCTCCGACCAAGGTGGCCGACGTATCCCGTATGCCAGTCAGTCATATATAATCAAATCTCCCAGAGTCTTCATCTAATCTTATCTGATCTGATAATCTTTACCATGGTCCATTGGCTACTTTGCCATCTCCATGTCTACCATGGAGTCTAAGACGCCAGATGCTGCCGAGATTGGAGAGATTGGTCGGGGCAGAAGGTCCAGCATCTCCGAGGACAAGCGGCCATCAGGTATACAGATTCTTCTATCCACATGTTCATCTTGGTTTCGCGTATAAGCTGACTCTCCTCCAGAGGAATCCAAAACGCCCACGGAAGAGGTCCTCTTGGCCGCTGGAGTCGGACTCAGGGCCGATGACCCTACTCTGCCATGCCTCACTCTTCGCATGTGGGTAATTGGCATCGGATTCTGTCTCGTAGGCAGCGGCGTCAACACGCTGTACACATTCCGATTCCCATCAGTCACTTTGTCCCAATCTGCCATCCAATTCCTGGCATACCCAGTGGGCAAAGCTTGGGAGGTTGTCGTCCAGATTGGGGCATGACTCTTTTCGGGGTTCGCCACAGTCTCAACCCTGGCCCGTTCAACTACAAGGTATGTACAGAACCGCATTCGGATATGGTCAAACGTATGAAGAAAAACGCTAATCAAATTCTGCTGCAGGAAAACATCCTCATCTACATCCTAGCCAACCTGAGTTACCTGACCCGTCTAAGTGCCGACGTCTTGACCGAGCAGCGCGTCTTCTACGGTGCCGACACCAACTGGGGCTTCGAAATCACCATTACGCTCGCTACGATTCTCTTTGGCTTCTCCCTCGCTGGCTTTGGCCGATCGCTTGTCGTCGAGCCCAAGAGTTTGGTATGGCCCGGCGTGCTTGCCAACACGGCGTTGAACGCAGCTTTGCATCCCGCAGGCAAAGAGGATGAAACCGAGTGAGTCTCCAACACGCTTCATCATTTGAGGCCTCCTAACATTCATCCAGGGCCAAATGGAGATCTTCTCGGTACAAATTCTTTCTGGTTGCCTTCTCGGCTGCATTTGTCTGGTACTGGTTCCCAGATTTCATCTTCCCAGCACTGAGTTACTTTACCTGGGTGTGTTGGACGGCGCCTCGCAATCCAGTGGTGAACCAGCTTTTCGGCATGAAGAGTGGCATTGGTCTTTTGCCATTCACATTTGACTGTGAGCAATGACACTTGCCTGATATATATAGATGCACAGCTCACATATATAAAAGGGTCGCAGATTTCGTACATTGGCAGCCCCCTCGTTGTCCCGACATGGGCCATCCTCAACACCCTTGCGTCAGTCGTCTTCTGGATCTACATTGTCACCTCCTGCGATTTACTACACAAACAACCTGGCTCTCGGCATACCTTCCTATCCAGAGCAACTCCATCTTCGACAACAGGGGCTTGGCGTACAACGTCAGCCGTGTCATCAACAAAAAAGACGGCTTCGTTTTTGATCCTGACAAGTATGAAGAATACTCACATGTACGGAAAACAAAGCGGCTTTGCTCCTCATCTTTCAACTTTTAATTAACCATACTTAGATGTATCTTCAGTCACTTACGCTCTCAATTCATTTGGCCTATGCTTCGCTTGCATCTCATCGCTATTTGTCTGGATGTTCCTTGAGAAACGACACGAAATCGCAAAGGTATTCCGAGAATCTCAGTTTTCAACGCTCTTTAGAGGCAACAAGGATGCCAGACCAAGCCTTCAGCCCCAGTACGTCAATGTCCCCATATGGTGGTACGCAGTTGCGCTTCTCGTATCCATGGGACTCGGCATCTTTGCCTGCGAGTTCTATCCCGTGCAGCTGCGCTGGTACGGAGTCATGTTTGCCATGCTTGTGTCTGCCGTCTTTTATCTTCCAGTAAGCACATCCGTCTTCTTCACAATCTGAAACCTGATGGTAACGATATTGCTCCCTATTAGCTATCTTGGGTCTATGCCACGACCAACATGAGAGTCCAAATTGACATCTTTTGCCGCATAATCGCCGGCTATGTGTGGGAAGGCAAGGTGCTCGCCAACATTTGGTTCTTTGATCTGGGCTACATTTCCGGCATCAAGGCTCTCGCATTTGCCCAAGACCTCAAACTGGGAATATACTGTAATGTAAGTTGGTATCACTCATATTCTTCGACTGCACCAAAATATTCTAATCCTTTCTTGCATGCAGATCCCACCGAGACACCTCTTCGTCGTCCAAGTCGTAGGCCTCATCATGGGGACCATGGGCCAAGTCGCCGTCCTCAACTGGGCGCTGGGCCACATCCCCGACATTTGTTCCCTGACTGCAAAGAACGGCTTCACATGCCCCTATTCTCGAACTCACTTCAACACCAGCATGGTCTGGGGCGCTTTGGGGCCTCGCAGATTCTTTGCTGACGGGACTCTGTATCGTGGTCTCCTGTGGTTCTTTCTGGTGGGGGGTATATTGCCCATCATTGTATACGCCATGAAGAAAGCTTGGCCGAAACAGCGGTGGCTAGAAAAGATTCACGTCCCCCTCTTTCTCGGCGGGCTGAACTACATCCCTCCCGCCTCTGGAACTAATTACGGCAGCTGGGTCATCGTTGGCTTGGTGTTTGGCCTCTGGATCAAGAGAACCAGCAGGGCTGGTGGCGCCGGTACAATTTCGTGCTCAGCTCAGCGCTGGATTGTGCCACGGCCATTGCAGGCATCATCATCTTTTTTGCCATATTCTACACAGGAGCATCTGATAAGTTCTCTTGGTGGGGGACGACCGTGTATCAAGTAAGTGATGTCAGTGTTTGATGCATTAAAAGCATCAGCTAATGGCTTCAACAGGATACTTGCGACTGGGACAGCTGTACATATAAGACAGTCCAAAAGGGACAGACGTTTGGACCATAGCGAGGAGTGAATAGCCCATTGTTAGCAAGTTTATTGAGCGATTTTGAACTAGATGTCAATTGAGATTTCAAGTAAATGCCATCGACAAAGATTTAAATTTGCATCATACAAGAAATTCAAGTCTCACTTGTGTAGCCTTGAGAGTCTCGCTCGTGGAGGTAAAGGGACATTTGCGTGTCACAAGCTGACATCTAGACAGCAAAAATGACACACAAAAATAAAATAGAAATTAGATAAGAAATAAAATACCCAATTGTCAAATCATTGAGCCGATGAATCTACTATAGACGATATAGTAA|downstream_gene_variant|MODIFIER|TRIREDRAFT_110901|gene-TRIREDRAFT_110901|transcript|XM_006968392.1|protein_coding||c.*5337delTinsGTTTCCCAGTTTCCAGTTTCCAATTTCCCAGTTCTCCTCCTATCCTCCCGAGTAGAGGCGGTGTACAGGTATGTGTTGCTTCATGCCGGACTCAATGAGGAGATGCTTCTAGTACGTCCAAGTAGTGCCGAGAAGGATTCAAGAGGCCGACTTGGCTTTAGTGCTGCGACGATACATGTGCCATGTACCTCGATGCGACATGGATCTCCAGGCAGCCACATCTTAATCTTGTAGTTAAAGATGTCTAATATTTTCATCGGCCATAACAGACCGTGTATAGAGGAAAAGAGCCGTCTTTTACACAGGCTGTGAATTGAGGATATAAACCGCCAGCAGTGACAGACGGCAGGACGAGTGACGTGTCCCCGCAGCGGACTCGAACCACCGCATCCCGGGCGCAAGAGATCAGCCAGATTGATAAGATTAGCATTCACTAATCAATCAGTCAGACCAGCCATCCGGATCCATGGAGACAAGACACGGTTCAATCAAAGGTTTACAGCCAATTAACCCTTCTTGGATCCCCCATCGCCCCAAACTCGGCATCGGCGCCACCAAATGGACAAGACGGTACTCGGCACGGCATCCAGCGCAAACAAATCCACTTTACGGAGTCAAAACTCCATCAATGGTCTCGTCTGAACTTTGCATAGCCGCCATTGACTTGTCCGACGGGCCAGCAGTCCAGCCGTGATGGAGAAAAAAAGACTAGTTCTACTGACAATCCGGAGGTGAAATCTGGTCTCCGGCTGGGCCCTTTGTTTTCTTATAAGTGGTTCTCTATGCTATAGCCTACATGCTTGGATGTCCAGTATCGAAAGGGCGGCCGGGTATTGCGGAAGCGTGAGCGGTTGATGTTATTCTTCAAGAAAACTGAAGAAACGATAATTTACATTGGGAAAAATGCATCGAGAGTTTCGGGTAGATACATGTAATTTCTCGAAAAGATACCCCTCCAGCAGACTTACAACCGTGGTTCAACACCGAGTGCCAAGGTAAACCAGATCGTAAGACTACGAAAAAATCTCATCTAGCGCTATTATCAATCTCATTGTAATAACTATCGGCTCAACTTCTGCGGTCGTTTGAACGGCTTATCCCAGGCCGGCTAGGGCTGAGCGTGGGTCTTACACCATGTTGGAATGGCCTCATGCTCCGACCAAGGTGGCCGACGTATCCCGTATGCCAGTCAGTCATATATAATCAAATCTCCCAGAGTCTTCATCTAATCTTATCTGATCTGATAATCTTTACCATGGTCCATTGGCTACTTTGCCATCTCCATGTCTACCATGGAGTCTAAGACGCCAGATGCTGCCGAGATTGGAGAGATTGGTCGGGGCAGAAGGTCCAGCATCTCCGAGGACAAGCGGCCATCAGGTATACAGATTCTTCTATCCACATGTTCATCTTGGTTTCGCGTATAAGCTGACTCTCCTCCAGAGGAATCCAAAACGCCCACGGAAGAGGTCCTCTTGGCCGCTGGAGTCGGACTCAGGGCCGATGACCCTACTCTGCCATGCCTCACTCTTCGCATGTGGGTAATTGGCATCGGATTCTGTCTCGTAGGCAGCGGCGTCAACACGCTGTACACATTCCGATTCCCATCAGTCACTTTGTCCCAATCTGCCATCCAATTCCTGGCATACCCAGTGGGCAAAGCTTGGGAGGTTGTCGTCCAGATTGGGGCATGACTCTTTTCGGGGTTCGCCACAGTCTCAACCCTGGCCCGTTCAACTACAAGGTATGTACAGAACCGCATTCGGATATGGTCAAACGTATGAAGAAAAACGCTAATCAAATTCTGCTGCAGGAAAACATCCTCATCTACATCCTAGCCAACCTGAGTTACCTGACCCGTCTAAGTGCCGACGTCTTGACCGAGCAGCGCGTCTTCTACGGTGCCGACACCAACTGGGGCTTCGAAATCACCATTACGCTCGCTACGATTCTCTTTGGCTTCTCCCTCGCTGGCTTTGGCCGATCGCTTGTCGTCGAGCCCAAGAGTTTGGTATGGCCCGGCGTGCTTGCCAACACGGCGTTGAACGCAGCTTTGCATCCCGCAGGCAAAGAGGATGAAACCGAGTGAGTCTCCAACACGCTTCATCATTTGAGGCCTCCTAACATTCATCCAGGGCCAAATGGAGATCTTCTCGGTACAAATTCTTTCTGGTTGCCTTCTCGGCTGCATTTGTCTGGTACTGGTTCCCAGATTTCATCTTCCCAGCACTGAGTTACTTTACCTGGGTGTGTTGGACGGCGCCTCGCAATCCAGTGGTGAACCAGCTTTTCGGCATGAAGAGTGGCATTGGTCTTTTGCCATTCACATTTGACTGTGAGCAATGACACTTGCCTGATATATATAGATGCACAGCTCACATATATAAAAGGGTCGCAGATTTCGTACATTGGCAGCCCCCTCGTTGTCCCGACATGGGCCATCCTCAACACCCTTGCGTCAGTCGTCTTCTGGATCTACATTGTCACCTCCTGCGATTTACTACACAAACAACCTGGCTCTCGGCATACCTTCCTATCCAGAGCAACTCCATCTTCGACAACAGGGGCTTGGCGTACAACGTCAGCCGTGTCATCAACAAAAAAGACGGCTTCGTTTTTGATCCTGACAAGTATGAAGAATACTCACATGTACGGAAAACAAAGCGGCTTTGCTCCTCATCTTTCAACTTTTAATTAACCATACTTAGATGTATCTTCAGTCACTTACGCTCTCAATTCATTTGGCCTATGCTTCGCTTGCATCTCATCGCTATTTGTCTGGATGTTCCTTGAGAAACGACACGAAATCGCAAAGGTATTCCGAGAATCTCAGTTTTCAACGCTCTTTAGAGGCAACAAGGATGCCAGACCAAGCCTTCAGCCCCAGTACGTCAATGTCCCCATATGGTGGTACGCAGTTGCGCTTCTCGTATCCATGGGACTCGGCATCTTTGCCTGCGAGTTCTATCCCGTGCAGCTGCGCTGGTACGGAGTCATGTTTGCCATGCTTGTGTCTGCCGTCTTTTATCTTCCAGTAAGCACATCCGTCTTCTTCACAATCTGAAACCTGATGGTAACGATATTGCTCCCTATTAGCTATCTTGGGTCTATGCCACGACCAACATGAGAGTCCAAATTGACATCTTTTGCCGCATAATCGCCGGCTATGTGTGGGAAGGCAAGGTGCTCGCCAACATTTGGTTCTTTGATCTGGGCTACATTTCCGGCATCAAGGCTCTCGCATTTGCCCAAGACCTCAAACTGGGAATATACTGTAATGTAAGTTGGTATCACTCATATTCTTCGACTGCACCAAAATATTCTAATCCTTTCTTGCATGCAGATCCCACCGAGACACCTCTTCGTCGTCCAAGTCGTAGGCCTCATCATGGGGACCATGGGCCAAGTCGCCGTCCTCAACTGGGCGCTGGGCCACATCCCCGACATTTGTTCCCTGACTGCAAAGAACGGCTTCACATGCCCCTATTCTCGAACTCACTTCAACACCAGCATGGTCTGGGGCGCTTTGGGGCCTCGCAGATTCTTTGCTGACGGGACTCTGTATCGTGGTCTCCTGTGGTTCTTTCTGGTGGGGGGTATATTGCCCATCATTGTATACGCCATGAAGAAAGCTTGGCCGAAACAGCGGTGGCTAGAAAAGATTCACGTCCCCCTCTTTCTCGGCGGGCTGAACTACATCCCTCCCGCCTCTGGAACTAATTACGGCAGCTGGGTCATCGTTGGCTTGGTGTTTGGCCTCTGGATCAAGAGAACCAGCAGGGCTGGTGGCGCCGGTACAATTTCGTGCTCAGCTCAGCGCTGGATTGTGCCACGGCCATTGCAGGCATCATCATCTTTTTTGCCATATTCTACACAGGAGCATCTGATAAGTTCTCTTGGTGGGGGACGACCGTGTATCAAGTAAGTGATGTCAGTGTTTGATGCATTAAAAGCATCAGCTAATGGCTTCAACAGGATACTTGCGACTGGGACAGCTGTACATATAAGACAGTCCAAAAGGGACAGACGTTTGGACCATAGCGAGGAGTGAATAGCCCATTGTTAGCAAGTTTATTGAGCGATTTTGAACTAGATGTCAATTGAGATTTCAAGTAAATGCCATCGACAAAGATTTAAATTTGCATCATACAAGAAATTCAAGTCTCACTTGTGTAGCCTTGAGAGTCTCGCTCGTGGAGGTAAAGGGACATTTGCGTGTCACAAGCTGACATCTAGACAGCAAAAATGACACACAAAAATAAAATAGAAATTAGATAAGAAATAAAATACCCAATTGTCAAATCATTGAGCCGATGAATCTACTATAGACGATATAGTAA|||||3270|WARNING_TRANSCRIPT_NO_START_CODON,GTTTCCCAGTTTCCAGTTTCCAATTTCCCAGTTCTCCTCCTATCCTCCCGAGTAGAGGCGGTGTACAGGTATGTGTTGCTTCATGCCGGACTCAATGAGGAGATGCTTCTAGTACGTCCAAGTAGTGCCGAGAAGGATTCAAGAGGCCGACTTGGCTTTAGTGCTGCGACGATACATGTGCCATGTACCTCGATGCGACATGGATCTCCAGGCAGCCACATCTTAATCTTGTAGTTAAAGATGTCTAATATTTTCATCGGCCATAACAGACCGTGTATAGAGGAAAAGAGCCGTCTTTTACACAGGCTGTGAATTGAGGATATAAACCGCCAGCAGTGACAGACGGCAGGACGAGTGACGTGTCCCCGCAGCGGACTCGAACCACCGCATCCCGGGCGCAAGAGATCAGCCAGATTGATAAGATTAGCATTCACTAATCAATCAGTCAGACCAGCCATCCGGATCCATGGAGACAAGACACGGTTCAATCAAAGGTTTACAGCCAATTAACCCTTCTTGGATCCCCCATCGCCCCAAACTCGGCATCGGCGCCACCAAATGGACAAGACGGTACTCGGCACGGCATCCAGCGCAAACAAATCCACTTTACGGAGTCAAAACTCCATCAATGGTCTCGTCTGAACTTTGCATAGCCGCCATTGACTTGTCCGACGGGCCAGCAGTCCAGCCGTGATGGAGAAAAAAAGACTAGTTCTACTGACAATCCGGAGGTGAAATCTGGTCTCCGGCTGGGCCCTTTGTTTTCTTATAAGTGGTTCTCTATGCTATAGCCTACATGCTTGGATGTCCAGTATCGAAAGGGCGGCCGGGTATTGCGGAAGCGTGAGCGGTTGATGTTATTCTTCAAGAAAACTGAAGAAACGATAATTTACATTGGGAAAAATGCATCGAGAGTTTCGGGTAGATACATGTAATTTCTCGAAAAGATACCCCTCCAGCAGACTTACAACCGTGGTTCAACACCGAGTGCCAAGGTAAACCAGATCGTAAGACTACGAAAAAATCTCATCTAGCGCTATTATCAATCTCATTGTAATAACTATCGGCTCAACTTCTGCGGTCGTTTGAACGGCTTATCCCAGGCCGGCTAGGGCTGAGCGTGGGTCTTACACCATGTTGGAATGGCCTCATGCTCCGACCAAGGTGGCCGACGTATCCCGTATGCCAGTCAGTCATATATAATCAAATCTCCCAGAGTCTTCATCTAATCTTATCTGATCTGATAATCTTTACCATGGTCCATTGGCTACTTTGCCATCTCCATGTCTACCATGGAGTCTAAGACGCCAGATGCTGCCGAGATTGGAGAGATTGGTCGGGGCAGAAGGTCCAGCATCTCCGAGGACAAGCGGCCATCAGGTATACAGATTCTTCTATCCACATGTTCATCTTGGTTTCGCGTATAAGCTGACTCTCCTCCAGAGGAATCCAAAACGCCCACGGAAGAGGTCCTCTTGGCCGCTGGAGTCGGACTCAGGGCCGATGACCCTACTCTGCCATGCCTCACTCTTCGCATGTGGGTAATTGGCATCGGATTCTGTCTCGTAGGCAGCGGCGTCAACACGCTGTACACATTCCGATTCCCATCAGTCACTTTGTCCCAATCTGCCATCCAATTCCTGGCATACCCAGTGGGCAAAGCTTGGGAGGTTGTCGTCCAGATTGGGGCATGACTCTTTTCGGGGTTCGCCACAGTCTCAACCCTGGCCCGTTCAACTACAAGGTATGTACAGAACCGCATTCGGATATGGTCAAACGTATGAAGAAAAACGCTAATCAAATTCTGCTGCAGGAAAACATCCTCATCTACATCCTAGCCAACCTGAGTTACCTGACCCGTCTAAGTGCCGACGTCTTGACCGAGCAGCGCGTCTTCTACGGTGCCGACACCAACTGGGGCTTCGAAATCACCATTACGCTCGCTACGATTCTCTTTGGCTTCTCCCTCGCTGGCTTTGGCCGATCGCTTGTCGTCGAGCCCAAGAGTTTGGTATGGCCCGGCGTGCTTGCCAACACGGCGTTGAACGCAGCTTTGCATCCCGCAGGCAAAGAGGATGAAACCGAGTGAGTCTCCAACACGCTTCATCATTTGAGGCCTCCTAACATTCATCCAGGGCCAAATGGAGATCTTCTCGGTACAAATTCTTTCTGGTTGCCTTCTCGGCTGCATTTGTCTGGTACTGGTTCCCAGATTTCATCTTCCCAGCACTGAGTTACTTTACCTGGGTGTGTTGGACGGCGCCTCGCAATCCAGTGGTGAACCAGCTTTTCGGCATGAAGAGTGGCATTGGTCTTTTGCCATTCACATTTGACTGTGAGCAATGACACTTGCCTGATATATATAGATGCACAGCTCACATATATAAAAGGGTCGCAGATTTCGTACATTGGCAGCCCCCTCGTTGTCCCGACATGGGCCATCCTCAACACCCTTGCGTCAGTCGTCTTCTGGATCTACATTGTCACCTCCTGCGATTTACTACACAAACAACCTGGCTCTCGGCATACCTTCCTATCCAGAGCAACTCCATCTTCGACAACAGGGGCTTGGCGTACAACGTCAGCCGTGTCATCAACAAAAAAGACGGCTTCGTTTTTGATCCTGACAAGTATGAAGAATACTCACATGTACGGAAAACAAAGCGGCTTTGCTCCTCATCTTTCAACTTTTAATTAACCATACTTAGATGTATCTTCAGTCACTTACGCTCTCAATTCATTTGGCCTATGCTTCGCTTGCATCTCATCGCTATTTGTCTGGATGTTCCTTGAGAAACGACACGAAATCGCAAAGGTATTCCGAGAATCTCAGTTTTCAACGCTCTTTAGAGGCAACAAGGATGCCAGACCAAGCCTTCAGCCCCAGTACGTCAATGTCCCCATATGGTGGTACGCAGTTGCGCTTCTCGTATCCATGGGACTCGGCATCTTTGCCTGCGAGTTCTATCCCGTGCAGCTGCGCTGGTACGGAGTCATGTTTGCCATGCTTGTGTCTGCCGTCTTTTATCTTCCAGTAAGCACATCCGTCTTCTTCACAATCTGAAACCTGATGGTAACGATATTGCTCCCTATTAGCTATCTTGGGTCTATGCCACGACCAACATGAGAGTCCAAATTGACATCTTTTGCCGCATAATCGCCGGCTATGTGTGGGAAGGCAAGGTGCTCGCCAACATTTGGTTCTTTGATCTGGGCTACATTTCCGGCATCAAGGCTCTCGCATTTGCCCAAGACCTCAAACTGGGAATATACTGTAATGTAAGTTGGTATCACTCATATTCTTCGACTGCACCAAAATATTCTAATCCTTTCTTGCATGCAGATCCCACCGAGACACCTCTTCGTCGTCCAAGTCGTAGGCCTCATCATGGGGACCATGGGCCAAGTCGCCGTCCTCAACTGGGCGCTGGGCCACATCCCCGACATTTGTTCCCTGACTGCAAAGAACGGCTTCACATGCCCCTATTCTCGAACTCACTTCAACACCAGCATGGTCTGGGGCGCTTTGGGGCCTCGCAGATTCTTTGCTGACGGGACTCTGTATCGTGGTCTCCTGTGGTTCTTTCTGGTGGGGGGTATATTGCCCATCATTGTATACGCCATGAAGAAAGCTTGGCCGAAACAGCGGTGGCTAGAAAAGATTCACGTCCCCCTCTTTCTCGGCGGGCTGAACTACATCCCTCCCGCCTCTGGAACTAATTACGGCAGCTGGGTCATCGTTGGCTTGGTGTTTGGCCTCTGGATCAAGAGAACCAGCAGGGCTGGTGGCGCCGGTACAATTTCGTGCTCAGCTCAGCGCTGGATTGTGCCACGGCCATTGCAGGCATCATCATCTTTTTTGCCATATTCTACACAGGAGCATCTGATAAGTTCTCTTGGTGGGGGACGACCGTGTATCAAGTAAGTGATGTCAGTGTTTGATGCATTAAAAGCATCAGCTAATGGCTTCAACAGGATACTTGCGACTGGGACAGCTGTACATATAAGACAGTCCAAAAGGGACAGACGTTTGGACCATAGCGAGGAGTGAATAGCCCATTGTTAGCAAGTTTATTGAGCGATTTTGAACTAGATGTCAATTGAGATTTCAAGTAAATGCCATCGACAAAGATTTAAATTTGCATCATACAAGAAATTCAAGTCTCACTTGTGTAGCCTTGAGAGTCTCGCTCGTGGAGGTAAAGGGACATTTGCGTGTCACAAGCTGACATCTAGACAGCAAAAATGACACACAAAAATAAAATAGAAATTAGATAAGAAATAAAATACCCAATTGTCAAATCATTGAGCCGATGAATCTACTATAGACGATATAGTAA|downstream_gene_variant|MODIFIER|exon-XM_006968392.1-1|GENE_exon-XM_006968392.1-1|transcript|rna-XM_006968392.1|protein_coding||c.*3270delAinsGTTTCCCAGTTTCCAGTTTCCAATTTCCCAGTTCTCCTCCTATCCTCCCGAGTAGAGGCGGTGTACAGGTATGTGTTGCTTCATGCCGGACTCAATGAGGAGATGCTTCTAGTACGTCCAAGTAGTGCCGAGAAGGATTCAAGAGGCCGACTTGGCTTTAGTGCTGCGACGATACATGTGCCATGTACCTCGATGCGACATGGATCTCCAGGCAGCCACATCTTAATCTTGTAGTTAAAGATGTCTAATATTTTCATCGGCCATAACAGACCGTGTATAGAGGAAAAGAGCCGTCTTTTACACAGGCTGTGAATTGAGGATATAAACCGCCAGCAGTGACAGACGGCAGGACGAGTGACGTGTCCCCGCAGCGGACTCGAACCACCGCATCCCGGGCGCAAGAGATCAGCCAGATTGATAAGATTAGCATTCACTAATCAATCAGTCAGACCAGCCATCCGGATCCATGGAGACAAGACACGGTTCAATCAAAGGTTTACAGCCAATTAACCCTTCTTGGATCCCCCATCGCCCCAAACTCGGCATCGGCGCCACCAAATGGACAAGACGGTACTCGGCACGGCATCCAGCGCAAACAAATCCACTTTACGGAGTCAAAACTCCATCAATGGTCTCGTCTGAACTTTGCATAGCCGCCATTGACTTGTCCGACGGGCCAGCAGTCCAGCCGTGATGGAGAAAAAAAGACTAGTTCTACTGACAATCCGGAGGTGAAATCTGGTCTCCGGCTGGGCCCTTTGTTTTCTTATAAGTGGTTCTCTATGCTATAGCCTACATGCTTGGATGTCCAGTATCGAAAGGGCGGCCGGGTATTGCGGAAGCGTGAGCGGTTGATGTTATTCTTCAAGAAAACTGAAGAAACGATAATTTACATTGGGAAAAATGCATCGAGAGTTTCGGGTAGATACATGTAATTTCTCGAAAAGATACCCCTCCAGCAGACTTACAACCGTGGTTCAACACCGAGTGCCAAGGTAAACCAGATCGTAAGACTACGAAAAAATCTCATCTAGCGCTATTATCAATCTCATTGTAATAACTATCGGCTCAACTTCTGCGGTCGTTTGAACGGCTTATCCCAGGCCGGCTAGGGCTGAGCGTGGGTCTTACACCATGTTGGAATGGCCTCATGCTCCGACCAAGGTGGCCGACGTATCCCGTATGCCAGTCAGTCATATATAATCAAATCTCCCAGAGTCTTCATCTAATCTTATCTGATCTGATAATCTTTACCATGGTCCATTGGCTACTTTGCCATCTCCATGTCTACCATGGAGTCTAAGACGCCAGATGCTGCCGAGATTGGAGAGATTGGTCGGGGCAGAAGGTCCAGCATCTCCGAGGACAAGCGGCCATCAGGTATACAGATTCTTCTATCCACATGTTCATCTTGGTTTCGCGTATAAGCTGACTCTCCTCCAGAGGAATCCAAAACGCCCACGGAAGAGGTCCTCTTGGCCGCTGGAGTCGGACTCAGGGCCGATGACCCTACTCTGCCATGCCTCACTCTTCGCATGTGGGTAATTGGCATCGGATTCTGTCTCGTAGGCAGCGGCGTCAACACGCTGTACACATTCCGATTCCCATCAGTCACTTTGTCCCAATCTGCCATCCAATTCCTGGCATACCCAGTGGGCAAAGCTTGGGAGGTTGTCGTCCAGATTGGGGCATGACTCTTTTCGGGGTTCGCCACAGTCTCAACCCTGGCCCGTTCAACTACAAGGTATGTACAGAACCGCATTCGGATATGGTCAAACGTATGAAGAAAAACGCTAATCAAATTCTGCTGCAGGAAAACATCCTCATCTACATCCTAGCCAACCTGAGTTACCTGACCCGTCTAAGTGCCGACGTCTTGACCGAGCAGCGCGTCTTCTACGGTGCCGACACCAACTGGGGCTTCGAAATCACCATTACGCTCGCTACGATTCTCTTTGGCTTCTCCCTCGCTGGCTTTGGCCGATCGCTTGTCGTCGAGCCCAAGAGTTTGGTATGGCCCGGCGTGCTTGCCAACACGGCGTTGAACGCAGCTTTGCATCCCGCAGGCAAAGAGGATGAAACCGAGTGAGTCTCCAACACGCTTCATCATTTGAGGCCTCCTAACATTCATCCAGGGCCAAATGGAGATCTTCTCGGTACAAATTCTTTCTGGTTGCCTTCTCGGCTGCATTTGTCTGGTACTGGTTCCCAGATTTCATCTTCCCAGCACTGAGTTACTTTACCTGGGTGTGTTGGACGGCGCCTCGCAATCCAGTGGTGAACCAGCTTTTCGGCATGAAGAGTGGCATTGGTCTTTTGCCATTCACATTTGACTGTGAGCAATGACACTTGCCTGATATATATAGATGCACAGCTCACATATATAAAAGGGTCGCAGATTTCGTACATTGGCAGCCCCCTCGTTGTCCCGACATGGGCCATCCTCAACACCCTTGCGTCAGTCGTCTTCTGGATCTACATTGTCACCTCCTGCGATTTACTACACAAACAACCTGGCTCTCGGCATACCTTCCTATCCAGAGCAACTCCATCTTCGACAACAGGGGCTTGGCGTACAACGTCAGCCGTGTCATCAACAAAAAAGACGGCTTCGTTTTTGATCCTGACAAGTATGAAGAATACTCACATGTACGGAAAACAAAGCGGCTTTGCTCCTCATCTTTCAACTTTTAATTAACCATACTTAGATGTATCTTCAGTCACTTACGCTCTCAATTCATTTGGCCTATGCTTCGCTTGCATCTCATCGCTATTTGTCTGGATGTTCCTTGAGAAACGACACGAAATCGCAAAGGTATTCCGAGAATCTCAGTTTTCAACGCTCTTTAGAGGCAACAAGGATGCCAGACCAAGCCTTCAGCCCCAGTACGTCAATGTCCCCATATGGTGGTACGCAGTTGCGCTTCTCGTATCCATGGGACTCGGCATCTTTGCCTGCGAGTTCTATCCCGTGCAGCTGCGCTGGTACGGAGTCATGTTTGCCATGCTTGTGTCTGCCGTCTTTTATCTTCCAGTAAGCACATCCGTCTTCTTCACAATCTGAAACCTGATGGTAACGATATTGCTCCCTATTAGCTATCTTGGGTCTATGCCACGACCAACATGAGAGTCCAAATTGACATCTTTTGCCGCATAATCGCCGGCTATGTGTGGGAAGGCAAGGTGCTCGCCAACATTTGGTTCTTTGATCTGGGCTACATTTCCGGCATCAAGGCTCTCGCATTTGCCCAAGACCTCAAACTGGGAATATACTGTAATGTAAGTTGGTATCACTCATATTCTTCGACTGCACCAAAATATTCTAATCCTTTCTTGCATGCAGATCCCACCGAGACACCTCTTCGTCGTCCAAGTCGTAGGCCTCATCATGGGGACCATGGGCCAAGTCGCCGTCCTCAACTGGGCGCTGGGCCACATCCCCGACATTTGTTCCCTGACTGCAAAGAACGGCTTCACATGCCCCTATTCTCGAACTCACTTCAACACCAGCATGGTCTGGGGCGCTTTGGGGCCTCGCAGATTCTTTGCTGACGGGACTCTGTATCGTGGTCTCCTGTGGTTCTTTCTGGTGGGGGGTATATTGCCCATCATTGTATACGCCATGAAGAAAGCTTGGCCGAAACAGCGGTGGCTAGAAAAGATTCACGTCCCCCTCTTTCTCGGCGGGCTGAACTACATCCCTCCCGCCTCTGGAACTAATTACGGCAGCTGGGTCATCGTTGGCTTGGTGTTTGGCCTCTGGATCAAGAGAACCAGCAGGGCTGGTGGCGCCGGTACAATTTCGTGCTCAGCTCAGCGCTGGATTGTGCCACGGCCATTGCAGGCATCATCATCTTTTTTGCCATATTCTACACAGGAGCATCTGATAAGTTCTCTTGGTGGGGGACGACCGTGTATCAAGTAAGTGATGTCAGTGTTTGATGCATTAAAAGCATCAGCTAATGGCTTCAACAGGATACTTGCGACTGGGACAGCTGTACATATAAGACAGTCCAAAAGGGACAGACGTTTGGACCATAGCGAGGAGTGAATAGCCCATTGTTAGCAAGTTTATTGAGCGATTTTGAACTAGATGTCAATTGAGATTTCAAGTAAATGCCATCGACAAAGATTTAAATTTGCATCATACAAGAAATTCAAGTCTCACTTGTGTAGCCTTGAGAGTCTCGCTCGTGGAGGTAAAGGGACATTTGCGTGTCACAAGCTGACATCTAGACAGCAAAAATGACACACAAAAATAAAATAGAAATTAGATAAGAAATAAAATACCCAATTGTCAAATCATTGAGCCGATGAATCTACTATAGACGATATAGTAA|||||3270|,GTTTCCCAGTTTCCAGTTTCCAATTTCCCAGTTCTCCTCCTATCCTCCCGAGTAGAGGCGGTGTACAGGTATGTGTTGCTTCATGCCGGACTCAATGAGGAGATGCTTCTAGTACGTCCAAGTAGTGCCGAGAAGGATTCAAGAGGCCGACTTGGCTTTAGTGCTGCGACGATACATGTGCCATGTACCTCGATGCGACATGGATCTCCAGGCAGCCACATCTTAATCTTGTAGTTAAAGATGTCTAATATTTTCATCGGCCATAACAGACCGTGTATAGAGGAAAAGAGCCGTCTTTTACACAGGCTGTGAATTGAGGATATAAACCGCCAGCAGTGACAGACGGCAGGACGAGTGACGTGTCCCCGCAGCGGACTCGAACCACCGCATCCCGGGCGCAAGAGATCAGCCAGATTGATAAGATTAGCATTCACTAATCAATCAGTCAGACCAGCCATCCGGATCCATGGAGACAAGACACGGTTCAATCAAAGGTTTACAGCCAATTAACCCTTCTTGGATCCCCCATCGCCCCAAACTCGGCATCGGCGCCACCAAATGGACAAGACGGTACTCGGCACGGCATCCAGCGCAAACAAATCCACTTTACGGAGTCAAAACTCCATCAATGGTCTCGTCTGAACTTTGCATAGCCGCCATTGACTTGTCCGACGGGCCAGCAGTCCAGCCGTGATGGAGAAAAAAAGACTAGTTCTACTGACAATCCGGAGGTGAAATCTGGTCTCCGGCTGGGCCCTTTGTTTTCTTATAAGTGGTTCTCTATGCTATAGCCTACATGCTTGGATGTCCAGTATCGAAAGGGCGGCCGGGTATTGCGGAAGCGTGAGCGGTTGATGTTATTCTTCAAGAAAACTGAAGAAACGATAATTTACATTGGGAAAAATGCATCGAGAGTTTCGGGTAGATACATGTAATTTCTCGAAAAGATACCCCTCCAGCAGACTTACAACCGTGGTTCAACACCGAGTGCCAAGGTAAACCAGATCGTAAGACTACGAAAAAATCTCATCTAGCGCTATTATCAATCTCATTGTAATAACTATCGGCTCAACTTCTGCGGTCGTTTGAACGGCTTATCCCAGGCCGGCTAGGGCTGAGCGTGGGTCTTACACCATGTTGGAATGGCCTCATGCTCCGACCAAGGTGGCCGACGTATCCCGTATGCCAGTCAGTCATATATAATCAAATCTCCCAGAGTCTTCATCTAATCTTATCTGATCTGATAATCTTTACCATGGTCCATTGGCTACTTTGCCATCTCCATGTCTACCATGGAGTCTAAGACGCCAGATGCTGCCGAGATTGGAGAGATTGGTCGGGGCAGAAGGTCCAGCATCTCCGAGGACAAGCGGCCATCAGGTATACAGATTCTTCTATCCACATGTTCATCTTGGTTTCGCGTATAAGCTGACTCTCCTCCAGAGGAATCCAAAACGCCCACGGAAGAGGTCCTCTTGGCCGCTGGAGTCGGACTCAGGGCCGATGACCCTACTCTGCCATGCCTCACTCTTCGCATGTGGGTAATTGGCATCGGATTCTGTCTCGTAGGCAGCGGCGTCAACACGCTGTACACATTCCGATTCCCATCAGTCACTTTGTCCCAATCTGCCATCCAATTCCTGGCATACCCAGTGGGCAAAGCTTGGGAGGTTGTCGTCCAGATTGGGGCATGACTCTTTTCGGGGTTCGCCACAGTCTCAACCCTGGCCCGTTCAACTACAAGGTATGTACAGAACCGCATTCGGATATGGTCAAACGTATGAAGAAAAACGCTAATCAAATTCTGCTGCAGGAAAACATCCTCATCTACATCCTAGCCAACCTGAGTTACCTGACCCGTCTAAGTGCCGACGTCTTGACCGAGCAGCGCGTCTTCTACGGTGCCGACACCAACTGGGGCTTCGAAATCACCATTACGCTCGCTACGATTCTCTTTGGCTTCTCCCTCGCTGGCTTTGGCCGATCGCTTGTCGTCGAGCCCAAGAGTTTGGTATGGCCCGGCGTGCTTGCCAACACGGCGTTGAACGCAGCTTTGCATCCCGCAGGCAAAGAGGATGAAACCGAGTGAGTCTCCAACACGCTTCATCATTTGAGGCCTCCTAACATTCATCCAGGGCCAAATGGAGATCTTCTCGGTACAAATTCTTTCTGGTTGCCTTCTCGGCTGCATTTGTCTGGTACTGGTTCCCAGATTTCATCTTCCCAGCACTGAGTTACTTTACCTGGGTGTGTTGGACGGCGCCTCGCAATCCAGTGGTGAACCAGCTTTTCGGCATGAAGAGTGGCATTGGTCTTTTGCCATTCACATTTGACTGTGAGCAATGACACTTGCCTGATATATATAGATGCACAGCTCACATATATAAAAGGGTCGCAGATTTCGTACATTGGCAGCCCCCTCGTTGTCCCGACATGGGCCATCCTCAACACCCTTGCGTCAGTCGTCTTCTGGATCTACATTGTCACCTCCTGCGATTTACTACACAAACAACCTGGCTCTCGGCATACCTTCCTATCCAGAGCAACTCCATCTTCGACAACAGGGGCTTGGCGTACAACGTCAGCCGTGTCATCAACAAAAAAGACGGCTTCGTTTTTGATCCTGACAAGTATGAAGAATACTCACATGTACGGAAAACAAAGCGGCTTTGCTCCTCATCTTTCAACTTTTAATTAACCATACTTAGATGTATCTTCAGTCACTTACGCTCTCAATTCATTTGGCCTATGCTTCGCTTGCATCTCATCGCTATTTGTCTGGATGTTCCTTGAGAAACGACACGAAATCGCAAAGGTATTCCGAGAATCTCAGTTTTCAACGCTCTTTAGAGGCAACAAGGATGCCAGACCAAGCCTTCAGCCCCAGTACGTCAATGTCCCCATATGGTGGTACGCAGTTGCGCTTCTCGTATCCATGGGACTCGGCATCTTTGCCTGCGAGTTCTATCCCGTGCAGCTGCGCTGGTACGGAGTCATGTTTGCCATGCTTGTGTCTGCCGTCTTTTATCTTCCAGTAAGCACATCCGTCTTCTTCACAATCTGAAACCTGATGGTAACGATATTGCTCCCTATTAGCTATCTTGGGTCTATGCCACGACCAACATGAGAGTCCAAATTGACATCTTTTGCCGCATAATCGCCGGCTATGTGTGGGAAGGCAAGGTGCTCGCCAACATTTGGTTCTTTGATCTGGGCTACATTTCCGGCATCAAGGCTCTCGCATTTGCCCAAGACCTCAAACTGGGAATATACTGTAATGTAAGTTGGTATCACTCATATTCTTCGACTGCACCAAAATATTCTAATCCTTTCTTGCATGCAGATCCCACCGAGACACCTCTTCGTCGTCCAAGTCGTAGGCCTCATCATGGGGACCATGGGCCAAGTCGCCGTCCTCAACTGGGCGCTGGGCCACATCCCCGACATTTGTTCCCTGACTGCAAAGAACGGCTTCACATGCCCCTATTCTCGAACTCACTTCAACACCAGCATGGTCTGGGGCGCTTTGGGGCCTCGCAGATTCTTTGCTGACGGGACTCTGTATCGTGGTCTCCTGTGGTTCTTTCTGGTGGGGGGTATATTGCCCATCATTGTATACGCCATGAAGAAAGCTTGGCCGAAACAGCGGTGGCTAGAAAAGATTCACGTCCCCCTCTTTCTCGGCGGGCTGAACTACATCCCTCCCGCCTCTGGAACTAATTACGGCAGCTGGGTCATCGTTGGCTTGGTGTTTGGCCTCTGGATCAAGAGAACCAGCAGGGCTGGTGGCGCCGGTACAATTTCGTGCTCAGCTCAGCGCTGGATTGTGCCACGGCCATTGCAGGCATCATCATCTTTTTTGCCATATTCTACACAGGAGCATCTGATAAGTTCTCTTGGTGGGGGACGACCGTGTATCAAGTAAGTGATGTCAGTGTTTGATGCATTAAAAGCATCAGCTAATGGCTTCAACAGGATACTTGCGACTGGGACAGCTGTACATATAAGACAGTCCAAAAGGGACAGACGTTTGGACCATAGCGAGGAGTGAATAGCCCATTGTTAGCAAGTTTATTGAGCGATTTTGAACTAGATGTCAATTGAGATTTCAAGTAAATGCCATCGACAAAGATTTAAATTTGCATCATACAAGAAATTCAAGTCTCACTTGTGTAGCCTTGAGAGTCTCGCTCGTGGAGGTAAAGGGACATTTGCGTGTCACAAGCTGACATCTAGACAGCAAAAATGACACACAAAAATAAAATAGAAATTAGATAAGAAATAAAATACCCAATTGTCAAATCATTGAGCCGATGAATCTACTATAGACGATATAGTAA|downstream_gene_variant|MODIFIER|exon-XM_006968392.1-1|GENE_exon-XM_006968392.1-1|transcript|rna-XM_006968392.1|protein_coding||c.*3270delCinsGTTTCCCAGTTTCCAGTTTCCAATTTCCCAGTTCTCCTCCTATCCTCCCGAGTAGAGGCGGTGTACAGGTATGTGTTGCTTCATGCCGGACTCAATGAGGAGATGCTTCTAGTACGTCCAAGTAGTGCCGAGAAGGATTCAAGAGGCCGACTTGGCTTTAGTGCTGCGACGATACATGTGCCATGTACCTCGATGCGACATGGATCTCCAGGCAGCCACATCTTAATCTTGTAGTTAAAGATGTCTAATATTTTCATCGGCCATAACAGACCGTGTATAGAGGAAAAGAGCCGTCTTTTACACAGGCTGTGAATTGAGGATATAAACCGCCAGCAGTGACAGACGGCAGGACGAGTGACGTGTCCCCGCAGCGGACTCGAACCACCGCATCCCGGGCGCAAGAGATCAGCCAGATTGATAAGATTAGCATTCACTAATCAATCAGTCAGACCAGCCATCCGGATCCATGGAGACAAGACACGGTTCAATCAAAGGTTTACAGCCAATTAACCCTTCTTGGATCCCCCATCGCCCCAAACTCGGCATCGGCGCCACCAAATGGACAAGACGGTACTCGGCACGGCATCCAGCGCAAACAAATCCACTTTACGGAGTCAAAACTCCATCAATGGTCTCGTCTGAACTTTGCATAGCCGCCATTGACTTGTCCGACGGGCCAGCAGTCCAGCCGTGATGGAGAAAAAAAGACTAGTTCTACTGACAATCCGGAGGTGAAATCTGGTCTCCGGCTGGGCCCTTTGTTTTCTTATAAGTGGTTCTCTATGCTATAGCCTACATGCTTGGATGTCCAGTATCGAAAGGGCGGCCGGGTATTGCGGAAGCGTGAGCGGTTGATGTTATTCTTCAAGAAAACTGAAGAAACGATAATTTACATTGGGAAAAATGCATCGAGAGTTTCGGGTAGATACATGTAATTTCTCGAAAAGATACCCCTCCAGCAGACTTACAACCGTGGTTCAACACCGAGTGCCAAGGTAAACCAGATCGTAAGACTACGAAAAAATCTCATCTAGCGCTATTATCAATCTCATTGTAATAACTATCGGCTCAACTTCTGCGGTCGTTTGAACGGCTTATCCCAGGCCGGCTAGGGCTGAGCGTGGGTCTTACACCATGTTGGAATGGCCTCATGCTCCGACCAAGGTGGCCGACGTATCCCGTATGCCAGTCAGTCATATATAATCAAATCTCCCAGAGTCTTCATCTAATCTTATCTGATCTGATAATCTTTACCATGGTCCATTGGCTACTTTGCCATCTCCATGTCTACCATGGAGTCTAAGACGCCAGATGCTGCCGAGATTGGAGAGATTGGTCGGGGCAGAAGGTCCAGCATCTCCGAGGACAAGCGGCCATCAGGTATACAGATTCTTCTATCCACATGTTCATCTTGGTTTCGCGTATAAGCTGACTCTCCTCCAGAGGAATCCAAAACGCCCACGGAAGAGGTCCTCTTGGCCGCTGGAGTCGGACTCAGGGCCGATGACCCTACTCTGCCATGCCTCACTCTTCGCATGTGGGTAATTGGCATCGGATTCTGTCTCGTAGGCAGCGGCGTCAACACGCTGTACACATTCCGATTCCCATCAGTCACTTTGTCCCAATCTGCCATCCAATTCCTGGCATACCCAGTGGGCAAAGCTTGGGAGGTTGTCGTCCAGATTGGGGCATGACTCTTTTCGGGGTTCGCCACAGTCTCAACCCTGGCCCGTTCAACTACAAGGTATGTACAGAACCGCATTCGGATATGGTCAAACGTATGAAGAAAAACGCTAATCAAATTCTGCTGCAGGAAAACATCCTCATCTACATCCTAGCCAACCTGAGTTACCTGACCCGTCTAAGTGCCGACGTCTTGACCGAGCAGCGCGTCTTCTACGGTGCCGACACCAACTGGGGCTTCGAAATCACCATTACGCTCGCTACGATTCTCTTTGGCTTCTCCCTCGCTGGCTTTGGCCGATCGCTTGTCGTCGAGCCCAAGAGTTTGGTATGGCCCGGCGTGCTTGCCAACACGGCGTTGAACGCAGCTTTGCATCCCGCAGGCAAAGAGGATGAAACCGAGTGAGTCTCCAACACGCTTCATCATTTGAGGCCTCCTAACATTCATCCAGGGCCAAATGGAGATCTTCTCGGTACAAATTCTTTCTGGTTGCCTTCTCGGCTGCATTTGTCTGGTACTGGTTCCCAGATTTCATCTTCCCAGCACTGAGTTACTTTACCTGGGTGTGTTGGACGGCGCCTCGCAATCCAGTGGTGAACCAGCTTTTCGGCATGAAGAGTGGCATTGGTCTTTTGCCATTCACATTTGACTGTGAGCAATGACACTTGCCTGATATATATAGATGCACAGCTCACATATATAAAAGGGTCGCAGATTTCGTACATTGGCAGCCCCCTCGTTGTCCCGACATGGGCCATCCTCAACACCCTTGCGTCAGTCGTCTTCTGGATCTACATTGTCACCTCCTGCGATTTACTACACAAACAACCTGGCTCTCGGCATACCTTCCTATCCAGAGCAACTCCATCTTCGACAACAGGGGCTTGGCGTACAACGTCAGCCGTGTCATCAACAAAAAAGACGGCTTCGTTTTTGATCCTGACAAGTATGAAGAATACTCACATGTACGGAAAACAAAGCGGCTTTGCTCCTCATCTTTCAACTTTTAATTAACCATACTTAGATGTATCTTCAGTCACTTACGCTCTCAATTCATTTGGCCTATGCTTCGCTTGCATCTCATCGCTATTTGTCTGGATGTTCCTTGAGAAACGACACGAAATCGCAAAGGTATTCCGAGAATCTCAGTTTTCAACGCTCTTTAGAGGCAACAAGGATGCCAGACCAAGCCTTCAGCCCCAGTACGTCAATGTCCCCATATGGTGGTACGCAGTTGCGCTTCTCGTATCCATGGGACTCGGCATCTTTGCCTGCGAGTTCTATCCCGTGCAGCTGCGCTGGTACGGAGTCATGTTTGCCATGCTTGTGTCTGCCGTCTTTTATCTTCCAGTAAGCACATCCGTCTTCTTCACAATCTGAAACCTGATGGTAACGATATTGCTCCCTATTAGCTATCTTGGGTCTATGCCACGACCAACATGAGAGTCCAAATTGACATCTTTTGCCGCATAATCGCCGGCTATGTGTGGGAAGGCAAGGTGCTCGCCAACATTTGGTTCTTTGATCTGGGCTACATTTCCGGCATCAAGGCTCTCGCATTTGCCCAAGACCTCAAACTGGGAATATACTGTAATGTAAGTTGGTATCACTCATATTCTTCGACTGCACCAAAATATTCTAATCCTTTCTTGCATGCAGATCCCACCGAGACACCTCTTCGTCGTCCAAGTCGTAGGCCTCATCATG
GGACCATGGGCCAAGTCGCCGTCCTCAACTGGGCGCTGGGCCACATCCCCGACATTTGTTCCCTGACTGCAAAGAACGGCTTCACATGCCCCTATTCTCGAACTCACTTCAACACCAGCATGGTCTGGGGCGCTTTGGGGCCTCGCAGATTCTTTGCTGACGGGACTCTGTATCGTGGTCTCCTGTGGTTCTTTCTGGTGGGGGGTATATTGCCCATCATTGTATACGCCATGAAGAAAGCTTGGCCGAAACAGCGGTGGCTAGAAAAGATTCACGTCCCCCTCTTTCTCGGCGGGCTGAACTACATCCCTCCCGCCTCTGGAACTAATTACGGCAGCTGGGTCATCGTTGGCTTGGTGTTTGGCCTCTGGATCAAGAGAACCAGCAGGGCTGGTGGCGCCGGTACAATTTCGTGCTCAGCTCAGCGCTGGATTGTGCCACGGCCATTGCAGGCATCATCATCTTTTTTGCCATATTCTACACAGGAGCATCTGATAAGTTCTCTTGGTGGGGGACGACCGTGTATCAAGTAAGTGATGTCAGTGTTTGATGCATTAAAAGCATCAGCTAATGGCTTCAACAGGATACTTGCGACTGGGACAGCTGTACATATAAGACAGTCCAAAAGGGACAGACGTTTGGACCATAGCGAGGAGTGAATAGCCCATTGTTAGCAAGTTTATTGAGCGATTTTGAACTAGATGTCAATTGAGATTTCAAGTAAATGCCATCGACAAAGATTTAAATTTGCATCATACAAGAAATTCAAGTCTCACTTGTGTAGCCTTGAGAGTCTCGCTCGTGGAGGTAAAGGGACATTTGCGTGTCACAAGCTGACATCTAGACAGCAAAAATGACACACAAAAATAAAATAGAAATTAGATAAGAAATAAAATACCCAATTGTCAAATCATTGAGCCGATGAATCTACTATAGACGATATAGTAA|||||3270|,GTTTCCCAGTTTCCAGTTTCCAATTTCCCAGTTCTCCTCCTATCCTCCCGAGTAGAGGCGGTGTACAGGTATGTGTTGCTTCATGCCGGACTCAATGAGGAGATGCTTCTAGTACGTCCAAGTAGTGCCGAGAAGGATTCAAGAGGCCGACTTGGCTTTAGTGCTGCGACGATACATGTGCCATGTACCTCGATGCGACATGGATCTCCAGGCAGCCACATCTTAATCTTGTAGTTAAAGATGTCTAATATTTTCATCGGCCATAACAGACCGTGTATAGAGGAAAAGAGCCGTCTTTTACACAGGCTGTGAATTGAGGATATAAACCGCCAGCAGTGACAGACGGCAGGACGAGTGACGTGTCCCCGCAGCGGACTCGAACCACCGCATCCCGGGCGCAAGAGATCAGCCAGATTGATAAGATTAGCATTCACTAATCAATCAGTCAGACCAGCCATCCGGATCCATGGAGACAAGACACGGTTCAATCAAAGGTTTACAGCCAATTAACCCTTCTTGGATCCCCCATCGCCCCAAACTCGGCATCGGCGCCACCAAATGGACAAGACGGTACTCGGCACGGCATCCAGCGCAAACAAATCCACTTTACGGAGTCAAAACTCCATCAATGGTCTCGTCTGAACTTTGCATAGCCGCCATTGACTTGTCCGACGGGCCAGCAGTCCAGCCGTGATGGAGAAAAAAAGACTAGTTCTACTGACAATCCGGAGGTGAAATCTGGTCTCCGGCTGGGCCCTTTGTTTTCTTATAAGTGGTTCTCTATGCTATAGCCTACATGCTTGGATGTCCAGTATCGAAAGGGCGGCCGGGTATTGCGGAAGCGTGAGCGGTTGATGTTATTCTTCAAGAAAACTGAAGAAACGATAATTTACATTGGGAAAAATGCATCGAGAGTTTCGGGTAGATACATGTAATTTCTCGAAAAGATACCCCTCCAGCAGACTTACAACCGTGGTTCAACACCGAGTGCCAAGGTAAACCAGATCGTAAGACTACGAAAAAATCTCATCTAGCGCTATTATCAATCTCATTGTAATAACTATCGGCTCAACTTCTGCGGTCGTTTGAACGGCTTATCCCAGGCCGGCTAGGGCTGAGCGTGGGTCTTACACCATGTTGGAATGGCCTCATGCTCCGACCAAGGTGGCCGACGTATCCCGTATGCCAGTCAGTCATATATAATCAAATCTCCCAGAGTCTTCATCTAATCTTATCTGATCTGATAATCTTTACCATGGTCCATTGGCTACTTTGCCATCTCCATGTCTACCATGGAGTCTAAGACGCCAGATGCTGCCGAGATTGGAGAGATTGGTCGGGGCAGAAGGTCCAGCATCTCCGAGGACAAGCGGCCATCAGGTATACAGATTCTTCTATCCACATGTTCATCTTGGTTTCGCGTATAAGCTGACTCTCCTCCAGAGGAATCCAAAACGCCCACGGAAGAGGTCCTCTTGGCCGCTGGAGTCGGACTCAGGGCCGATGACCCTACTCTGCCATGCCTCACTCTTCGCATGTGGGTAATTGGCATCGGATTCTGTCTCGTAGGCAGCGGCGTCAACACGCTGTACACATTCCGATTCCCATCAGTCACTTTGTCCCAATCTGCCATCCAATTCCTGGCATACCCAGTGGGCAAAGCTTGGGAGGTTGTCGTCCAGATTGGGGCATGACTCTTTTCGGGGTTCGCCACAGTCTCAACCCTGGCCCGTTCAACTACAAGGTATGTACAGAACCGCATTCGGATATGGTCAAACGTATGAAGAAAAACGCTAATCAAATTCTGCTGCAGGAAAACATCCTCATCTACATCCTAGCCAACCTGAGTTACCTGACCCGTCTAAGTGCCGACGTCTTGACCGAGCAGCGCGTCTTCTACGGTGCCGACACCAACTGGGGCTTCGAAATCACCATTACGCTCGCTACGATTCTCTTTGGCTTCTCCCTCGCTGGCTTTGGCCGATCGCTTGTCGTCGAGCCCAAGAGTTTGGTATGGCCCGGCGTGCTTGCCAACACGGCGTTGAACGCAGCTTTGCATCCCGCAGGCAAAGAGGATGAAACCGAGTGAGTCTCCAACACGCTTCATCATTTGAGGCCTCCTAACATTCATCCAGGGCCAAATGGAGATCTTCTCGGTACAAATTCTTTCTGGTTGCCTTCTCGGCTGCATTTGTCTGGTACTGGTTCCCAGATTTCATCTTCCCAGCACTGAGTTACTTTACCTGGGTGTGTTGGACGGCGCCTCGCAATCCAGTGGTGAACCAGCTTTTCGGCATGAAGAGTGGCATTGGTCTTTTGCCATTCACATTTGACTGTGAGCAATGACACTTGCCTGATATATATAGATGCACAGCTCACATATATAAAAGGGTCGCAGATTTCGTACATTGGCAGCCCCCTCGTTGTCCCGACATGGGCCATCCTCAACACCCTTGCGTCAGTCGTCTTCTGGATCTACATTGTCACCTCCTGCGATTTACTACACAAACAACCTGGCTCTCGGCATACCTTCCTATCCAGAGCAACTCCATCTTCGACAACAGGGGCTTGGCGTACAACGTCAGCCGTGTCATCAACAAAAAAGACGGCTTCGTTTTTGATCCTGACAAGTATGAAGAATACTCACATGTACGGAAAACAAAGCGGCTTTGCTCCTCATCTTTCAACTTTTAATTAACCATACTTAGATGTATCTTCAGTCACTTACGCTCTCAATTCATTTGGCCTATGCTTCGCTTGCATCTCATCGCTATTTGTCTGGATGTTCCTTGAGAAACGACACGAAATCGCAAAGGTATTCCGAGAATCTCAGTTTTCAACGCTCTTTAGAGGCAACAAGGATGCCAGACCAAGCCTTCAGCCCCAGTACGTCAATGTCCCCATATGGTGGTACGCAGTTGCGCTTCTCGTATCCATGGGACTCGGCATCTTTGCCTGCGAGTTCTATCCCGTGCAGCTGCGCTGGTACGGAGTCATGTTTGCCATGCTTGTGTCTGCCGTCTTTTATCTTCCAGTAAGCACATCCGTCTTCTTCACAATCTGAAACCTGATGGTAACGATATTGCTCCCTATTAGCTATCTTGGGTCTATGCCACGACCAACATGAGAGTCCAAATTGACATCTTTTGCCGCATAATCGCCGGCTATGTGTGGGAAGGCAAGGTGCTCGCCAACATTTGGTTCTTTGATCTGGGCTACATTTCCGGCATCAAGGCTCTCGCATTTGCCCAAGACCTCAAACTGGGAATATACTGTAATGTAAGTTGGTATCACTCATATTCTTCGACTGCACCAAAATATTCTAATCCTTTCTTGCATGCAGATCCCACCGAGACACCTCTTCGTCGTCCAAGTCGTAGGCCTCATCATGGGGACCATGGGCCAAGTCGCCGTCCTCAACTGGGCGCTGGGCCACATCCCCGACATTTGTTCCCTGACTGCAAAGAACGGCTTCACATGCCCCTATTCTCGAACTCACTTCAACACCAGCATGGTCTGGGGCGCTTTGGGGCCTCGCAGATTCTTTGCTGACGGGACTCTGTATCGTGGTCTCCTGTGGTTCTTTCTGGTGGGGGGTATATTGCCCATCATTGTATACGCCATGAAGAAAGCTTGGCCGAAACAGCGGTGGCTAGAAAAGATTCACGTCCCCCTCTTTCTCGGCGGGCTGAACTACATCCCTCCCGCCTCTGGAACTAATTACGGCAGCTGGGTCATCGTTGGCTTGGTGTTTGGCCTCTGGATCAAGAGAACCAGCAGGGCTGGTGGCGCCGGTACAATTTCGTGCTCAGCTCAGCGCTGGATTGTGCCACGGCCATTGCAGGCATCATCATCTTTTTTGCCATATTCTACACAGGAGCATCTGATAAGTTCTCTTGGTGGGGGACGACCGTGTATCAAGTAAGTGATGTCAGTGTTTGATGCATTAAAAGCATCAGCTAATGGCTTCAACAGGATACTTGCGACTGGGACAGCTGTACATATAAGACAGTCCAAAAGGGACAGACGTTTGGACCATAGCGAGGAGTGAATAGCCCATTGTTAGCAAGTTTATTGAGCGATTTTGAACTAGATGTCAATTGAGATTTCAAGTAAATGCCATCGACAAAGATTTAAATTTGCATCATACAAGAAATTCAAGTCTCACTTGTGTAGCCTTGAGAGTCTCGCTCGTGGAGGTAAAGGGACATTTGCGTGTCACAAGCTGACATCTAGACAGCAAAAATGACACACAAAAATAAAATAGAAATTAGATAAGAAATAAAATACCCAATTGTCAAATCATTGAGCCGATGAATCTACTATAGACGATATAGTAA|downstream_gene_variant|MODIFIER|exon-XM_006968392.1-1|GENE_exon-XM_006968392.1-1|transcript|rna-XM_006968392.1|protein_coding||c.*3269_*3270insGTTTCCCAGTTTCCAGTTTCCAATTTCCCAGTTCTCCTCCTATCCTCCCGAGTAGAGGCGGTGTACAGGTATGTGTTGCTTCATGCCGGACTCAATGAGGAGATGCTTCTAGTACGTCCAAGTAGTGCCGAGAAGGATTCAAGAGGCCGACTTGGCTTTAGTGCTGCGACGATACATGTGCCATGTACCTCGATGCGACATGGATCTCCAGGCAGCCACATCTTAATCTTGTAGTTAAAGATGTCTAATATTTTCATCGGCCATAACAGACCGTGTATAGAGGAAAAGAGCCGTCTTTTACACAGGCTGTGAATTGAGGATATAAACCGCCAGCAGTGACAGACGGCAGGACGAGTGACGTGTCCCCGCAGCGGACTCGAACCACCGCATCCCGGGCGCAAGAGATCAGCCAGATTGATAAGATTAGCATTCACTAATCAATCAGTCAGACCAGCCATCCGGATCCATGGAGACAAGACACGGTTCAATCAAAGGTTTACAGCCAATTAACCCTTCTTGGATCCCCCATCGCCCCAAACTCGGCATCGGCGCCACCAAATGGACAAGACGGTACTCGGCACGGCATCCAGCGCAAACAAATCCACTTTACGGAGTCAAAACTCCATCAATGGTCTCGTCTGAACTTTGCATAGCCGCCATTGACTTGTCCGACGGGCCAGCAGTCCAGCCGTGATGGAGAAAAAAAGACTAGTTCTACTGACAATCCGGAGGTGAAATCTGGTCTCCGGCTGGGCCCTTTGTTTTCTTATAAGTGGTTCTCTATGCTATAGCCTACATGCTTGGATGTCCAGTATCGAAAGGGCGGCCGGGTATTGCGGAAGCGTGAGCGGTTGATGTTATTCTTCAAGAAAACTGAAGAAACGATAATTTACATTGGGAAAAATGCATCGAGAGTTTCGGGTAGATACATGTAATTTCTCGAAAAGATACCCCTCCAGCAGACTTACAACCGTGGTTCAACACCGAGTGCCAAGGTAAACCAGATCGTAAGACTACGAAAAAATCTCATCTAGCGCTATTATCAATCTCATTGTAATAACTATCGGCTCAACTTCTGCGGTCGTTTGAACGGCTTATCCCAGGCCGGCTAGGGCTGAGCGTGGGTCTTACACCATGTTGGAATGGCCTCATGCTCCGACCAAGGTGGCCGACGTATCCCGTATGCCAGTCAGTCATATATAATCAAATCTCCCAGAGTCTTCATCTAATCTTATCTGATCTGATAATCTTTACCATGGTCCATTGGCTACTTTGCCATCTCCATGTCTACCATGGAGTCTAAGACGCCAGATGCTGCCGAGATTGGAGAGATTGGTCGGGGCAGAAGGTCCAGCATCTCCGAGGACAAGCGGCCATCAGGTATACAGATTCTTCTATCCACATGTTCATCTTGGTTTCGCGTATAAGCTGACTCTCCTCCAGAGGAATCCAAAACGCCCACGGAAGAGGTCCTCTTGGCCGCTGGAGTCGGACTCAGGGCCGATGACCCTACTCTGCCATGCCTCACTCTTCGCATGTGGGTAATTGGCATCGGATTCTGTCTCGTAGGCAGCGGCGTCAACACGCTGTACACATTCCGATTCCCATCAGTCACTTTGTCCCAATCTGCCATCCAATTCCTGGCATACCCAGTGGGCAAAGCTTGGGAGGTTGTCGTCCAGATTGGGGCATGACTCTTTTCGGGGTTCGCCACAGTCTCAACCCTGGCCCGTTCAACTACAAGGTATGTACAGAACCGCATTCGGATATGGTCAAACGTATGAAGAAAAACGCTAATCAAATTCTGCTGCAGGAAAACATCCTCATCTACATCCTAGCCAACCTGAGTTACCTGACCCGTCTAAGTGCCGACGTCTTGACCGAGCAGCGCGTCTTCTACGGTGCCGACACCAACTGGGGCTTCGAAATCACCATTACGCTCGCTACGATTCTCTTTGGCTTCTCCCTCGCTGGCTTTGGCCGATCGCTTGTCGTCGAGCCCAAGAGTTTGGTATGGCCCGGCGTGCTTGCCAACACGGCGTTGAACGCAGCTTTGCATCCCGCAGGCAAAGAGGATGAAACCGAGTGAGTCTCCAACACGCTTCATCATTTGAGGCCTCCTAACATTCATCCAGGGCCAAATGGAGATCTTCTCGGTACAAATTCTTTCTGGTTGCCTTCTCGGCTGCATTTGTCTGGTACTGGTTCCCAGATTTCATCTTCCCAGCACTGAGTTACTTTACCTGGGTGTGTTGGACGGCGCCTCGCAATCCAGTGGTGAACCAGCTTTTCGGCATGAAGAGTGGCATTGGTCTTTTGCCATTCACATTTGACTGTGAGCAATGACACTTGCCTGATATATATAGATGCACAGCTCACATATATAAAAGGGTCGCAGATTTCGTACATTGGCAGCCCCCTCGTTGTCCCGACATGGGCCATCCTCAACACCCTTGCGTCAGTCGTCTTCTGGATCTACATTGTCACCTCCTGCGATTTACTACACAAACAACCTGGCTCTCGGCATACCTTCCTATCCAGAGCAACTCCATCTTCGACAACAGGGGCTTGGCGTACAACGTCAGCCGTGTCATCAACAAAAAAGACGGCTTCGTTTTTGATCCTGACAAGTATGAAGAATACTCACATGTACGGAAAACAAAGCGGCTTTGCTCCTCATCTTTCAACTTTTAATTAACCATACTTAGATGTATCTTCAGTCACTTACGCTCTCAATTCATTTGGCCTATGCTTCGCTTGCATCTCATCGCTATTTGTCTGGATGTTCCTTGAGAAACGACACGAAATCGCAAAGGTATTCCGAGAATCTCAGTTTTCAACGCTCTTTAGAGGCAACAAGGATGCCAGACCAAGCCTTCAGCCCCAGTACGTCAATGTCCCCATATGGTGGTACGCAGTTGCGCTTCTCGTATCCATGGGACTCGGCATCTTTGCCTGCGAGTTCTATCCCGTGCAGCTGCGCTGGTACGGAGTCATGTTTGCCATGCTTGTGTCTGCCGTCTTTTATCTTCCAGTAAGCACATCCGTCTTCTTCACAATCTGAAACCTGATGGTAACGATATTGCTCCCTATTAGCTATCTTGGGTCTATGCCACGACCAACATGAGAGTCCAAATTGACATCTTTTGCCGCATAATCGCCGGCTATGTGTGGGAAGGCAAGGTGCTCGCCAACATTTGGTTCTTTGATCTGGGCTACATTTCCGGCATCAAGGCTCTCGCATTTGCCCAAGACCTCAAACTGGGAATATACTGTAATGTAAGTTGGTATCACTCATATTCTTCGACTGCACCAAAATATTCTAATCCTTTCTTGCATGCAGATCCCACCGAGACACCTCTTCGTCGTCCAAGTCGTAGGCCTCATCATGGGGACCATGGGCCAAGTCGCCGTCCTCAACTGGGCGCTGGGCCACATCCCCGACATTTGTTCCCTGACTGCAAAGAACGGCTTCACATGCCCCTATTCTCGAACTCACTTCAACACCAGCATGGTCTGGGGCGCTTTGGGGCCTCGCAGATTCTTTGCTGACGGGACTCTGTATCGTGGTCTCCTGTGGTTCTTTCTGGTGGGGGGTATATTGCCCATCATTGTATACGCCATGAAGAAAGCTTGGCCGAAACAGCGGTGGCTAGAAAAGATTCACGTCCCCCTCTTTCTCGGCGGGCTGAACTACATCCCTCCCGCCTCTGGAACTAATTACGGCAGCTGGGTCATCGTTGGCTTGGTGTTTGGCCTCTGGATCAAGAGAACCAGCAGGGCTGGTGGCGCCGGTACAATTTCGTGCTCAGCTCAGCGCTGGATTGTGCCACGGCCATTGCAGGCATCATCATCTTTTTTGCCATATTCTACACAGGAGCATCTGATAAGTTCTCTTGGTGGGGGACGACCGTGTATCAAGTAAGTGATGTCAGTGTTTGATGCATTAAAAGCATCAGCTAATGGCTTCAACAGGATACTTGCGACTGGGACAGCTGTACATATAAGACAGTCCAAAAGGGACAGACGTTTGGACCATAGCGAGGAGTGAATAGCCCATTGTTAGCAAGTTTATTGAGCGATTTTGAACTAGATGTCAATTGAGATTTCAAGTAAATGCCATCGACAAAGATTTAAATTTGCATCATACAAGAAATTCAAGTCTCACTTGTGTAGCCTTGAGAGTCTCGCTCGTGGAGGTAAAGGGACATTTGCGTGTCACAAGCTGACATCTAGACAGCAAAAATGACACACAAAAATAAAATAGAAATTAGATAAGAAATAAAATACCCAATTGTCAAATCATTGAGCCGATGAATCTACTATAGACGATATAGTAA|||||3270|,GTTTCCCAGTTTCCAGTTTCCAATTTCCCAGTTCTCCTCCTATCCTCCCGAGTAGAGGCGGTGTACAGGTATGTGTTGCTTCATGCCGGACTCAATGAGGAGATGCTTCTAGTACGTCCAAGTAGTGCCGAGAAGGATTCAAGAGGCCGACTTGGCTTTAGTGCTGCGACGATACATGTGCCATGTACCTCGATGCGACATGGATCTCCAGGCAGCCACATCTTAATCTTGTAGTTAAAGATGTCTAATATTTTCATCGGCCATAACAGACCGTGTATAGAGGAAAAGAGCCGTCTTTTACACAGGCTGTGAATTGAGGATATAAACCGCCAGCAGTGACAGACGGCAGGACGAGTGACGTGTCCCCGCAGCGGACTCGAACCACCGCATCCCGGGCGCAAGAGATCAGCCAGATTGATAAGATTAGCATTCACTAATCAATCAGTCAGACCAGCCATCCGGATCCATGGAGACAAGACACGGTTCAATCAAAGGTTTACAGCCAATTAACCCTTCTTGGATCCCCCATCGCCCCAAACTCGGCATCGGCGCCACCAAATGGACAAGACGGTACTCGGCACGGCATCCAGCGCAAACAAATCCACTTTACGGAGTCAAAACTCCATCAATGGTCTCGTCTGAACTTTGCATAGCCGCCATTGACTTGTCCGACGGGCCAGCAGTCCAGCCGTGATGGAGAAAAAAAGACTAGTTCTACTGACAATCCGGAGGTGAAATCTGGTCTCCGGCTGGGCCCTTTGTTTTCTTATAAGTGGTTCTCTATGCTATAGCCTACATGCTTGGATGTCCAGTATCGAAAGGGCGGCCGGGTATTGCGGAAGCGTGAGCGGTTGATGTTATTCTTCAAGAAAACTGAAGAAACGATAATTTACATTGGGAAAAATGCATCGAGAGTTTCGGGTAGATACATGTAATTTCTCGAAAAGATACCCCTCCAGCAGACTTACAACCGTGGTTCAACACCGAGTGCCAAGGTAAACCAGATCGTAAGACTACGAAAAAATCTCATCTAGCGCTATTATCAATCTCATTGTAATAACTATCGGCTCAACTTCTGCGGTCGTTTGAACGGCTTATCCCAGGCCGGCTAGGGCTGAGCGTGGGTCTTACACCATGTTGGAATGGCCTCATGCTCCGACCAAGGTGGCCGACGTATCCCGTATGCCAGTCAGTCATATATAATCAAATCTCCCAGAGTCTTCATCTAATCTTATCTGATCTGATAATCTTTACCATGGTCCATTGGCTACTTTGCCATCTCCATGTCTACCATGGAGTCTAAGACGCCAGATGCTGCCGAGATTGGAGAGATTGGTCGGGGCAGAAGGTCCAGCATCTCCGAGGACAAGCGGCCATCAGGTATACAGATTCTTCTATCCACATGTTCATCTTGGTTTCGCGTATAAGCTGACTCTCCTCCAGAGGAATCCAAAACGCCCACGGAAGAGGTCCTCTTGGCCGCTGGAGTCGGACTCAGGGCCGATGACCCTACTCTGCCATGCCTCACTCTTCGCATGTGGGTAATTGGCATCGGATTCTGTCTCGTAGGCAGCGGCGTCAACACGCTGTACACATTCCGATTCCCATCAGTCACTTTGTCCCAATCTGCCATCCAATTCCTGGCATACCCAGTGGGCAAAGCTTGGGAGGTTGTCGTCCAGATTGGGGCATGACTCTTTTCGGGGTTCGCCACAGTCTCAACCCTGGCCCGTTCAACTACAAGGTATGTACAGAACCGCATTCGGATATGGTCAAACGTATGAAGAAAAACGCTAATCAAATTCTGCTGCAGGAAAACATCCTCATCTACATCCTAGCCAACCTGAGTTACCTGACCCGTCTAAGTGCCGACGTCTTGACCGAGCAGCGCGTCTTCTACGGTGCCGACACCAACTGGGGCTTCGAAATCACCATTACGCTCGCTACGATTCTCTTTGGCTTCTCCCTCGCTGGCTTTGGCCGATCGCTTGTCGTCGAGCCCAAGAGTTTGGTATGGCCCGGCGTGCTTGCCAACACGGCGTTGAACGCAGCTTTGCATCCCGCAGGCAAAGAGGATGAAACCGAGTGAGTCTCCAACACGCTTCATCATTTGAGGCCTCCTAACATTCATCCAGGGCCAAATGGAGATCTTCTCGGTACAAATTCTTTCTGGTTGCCTTCTCGGCTGCATTTGTCTGGTACTGGTTCCCAGATTTCATCTTCCCAGCACTGAGTTACTTTACCTGGGTGTGTTGGACGGCGCCTCGCAATCCAGTGGTGAACCAGCTTTTCGGCATGAAGAGTGGCATTGGTCTTTTGCCATTCACATTTGACTGTGAGCAATGACACTTGCCTGATATATATAGATGCACAGCTCACATATATAAAAGGGTCGCAGATTTCGTACATTGGCAGCCCCCTCGTTGTCCCGACATGGGCCATCCTCAACACCCTTGCGTCAGTCGTCTTCTGGATCTACATTGTCACCTCCTGCGATTTACTACACAAACAACCTGGCTCTCGGCATACCTTCCTATCCAGAGCAACTCCATCTTCGACAACAGGGGCTTGGCGTACAACGTCAGCCGTGTCATCAACAAAAAAGACGGCTTCGTTTTTGATCCTGACAAGTATGAAGAATACTCACATGTACGGAAAACAAAGCGGCTTTGCTCCTCATCTTTCAACTTTTAATTAACCATACTTAGATGTATCTTCAGTCACTTACGCTCTCAATTCATTTGGCCTATGCTTCGCTTGCATCTCATCGCTATTTGTCTGGATGTTCCTTGAGAAACGACACGAAATCGCAAAGGTATTCCGAGAATCTCAGTTTTCAACGCTCTTTAGAGGCAACAAGGATGCCAGACCAAGCCTTCAGCCCCAGTACGTCAATGTCCCCATATGGTGGTACGCAGTTGCGCTTCTCGTATCCATGGGACTCGGCATCTTTGCCTGCGAGTTCTATCCCGTGCAGCTGCGCTGGTACGGAGTCATGTTTGCCATGCTTGTGTCTGCCGTCTTTTATCTTCCAGTAAGCACATCCGTCTTCTTCACAATCTGAAACCTGATGGTAACGATATTGCTCCCTATTAGCTATCTTGGGTCTATGCCACGACCAACATGAGAGTCCAAATTGACATCTTTTGCCGCATAATCGCCGGCTATGTGTGGGAAGGCAAGGTGCTCGCCAACATTTGGTTCTTTGATCTGGGCTACATTTCCGGCATCAAGGCTCTCGCATTTGCCCAAGACCTCAAACTGGGAATATACTGTAATGTAAGTTGGTATCACTCATATTCTTCGACTGCACCAAAATATTCTAATCCTTTCTTGCATGCAGATCCCACCGAGACACCTCTTCGTCGTCCAAGTCGTAGGCCTCATCATGGGGACCATGGGCCAAGTCGCCGTCCTCAACTGGGCGCTGGGCCACATCCCCGACATTTGTTCCCTGACTGCAAAGAACGGCTTCACATGCCCCTATTCTCGAACTCACTTCAACACCAGCATGGTCTGGGGCGCTTTGGGGCCTCGCAGATTCTTTGCTGACGGGACTCTGTATCGTGGTCTCCTGTGGTTCTTTCTGGTGGGGGGTATATTGCCCATCATTGTATACGCCATGAAGAAAGCTTGGCCGAAACAGCGGTGGCTAGAAAAGATTCACGTCCCCCTCTTTCTCGGCGGGCTGAACTACATCCCTCCCGCCTCTGGAACTAATTACGGCAGCTGGGTCATCGTTGGCTTGGTGTTTGGCCTCTGGATCAAGAGAACCAGCAGGGCTGGTGGCGCCGGTACAATTTCGTGCTCAGCTCAGCGCTGGATTGTGCCACGGCCATTGCAGGCATCATCATCTTTTTTGCCATATTCTACACAGGAGCATCTGATAAGTTCTCTTGGTGGGGGACGACCGTGTATCAAGTAAGTGATGTCAGTGTTTGATGCATTAAAAGCATCAGCTAATGGCTTCAACAGGATACTTGCGACTGGGACAGCTGTACATATAAGACAGTCCAAAAGGGACAGACGTTTGGACCATAGCGAGGAGTGAATAGCCCATTGTTAGCAAGTTTATTGAGCGATTTTGAACTAGATGTCAATTGAGATTTCAAGTAAATGCCATCGACAAAGATTTAAATTTGCATCATACAAGAAATTCAAGTCTCACTTGTGTAGCCTTGAGAGTCTCGCTCGTGGAGGTAAAGGGACATTTGCGTGTCACAAGCTGACATCTAGACAGCAAAAATGACACACAAAAATAAAATAGAAATTAGATAAGAAATAAAATACCCAATTGTCAAATCATTGAGCCGATGAATCTACTATAGACGATATAGTAA|downstream_gene_variant|MODIFIER|exon-XM_006968392.1-1|GENE_exon-XM_006968392.1-1|transcript|rna-XM_006968392.1|protein_coding||c.*3270delTinsGTTTCCCAGTTTCCAGTTTCCAATTTCCCAGTTCTCCTCCTATCCTCCCGAGTAGAGGCGGTGTACAGGTATGTGTTGCTTCATGCCGGACTCAATGAGGAGATGCTTCTAGTACGTCCAAGTAGTGCCGAGAAGGATTCAAGAGGCCGACTTGGCTTTAGTGCTGCGACGATACATGTGCCATGTACCTCGATGCGACATGGATCTCCAGGCAGCCACATCTTAATCTTGTAGTTAAAGATGTCTAATATTTTCATCGGCCATAACAGACCGTGTATAGAGGAAAAGAGCCGTCTTTTACACAGGCTGTGAATTGAGGATATAAACCGCCAGCAGTGACAGACGGCAGGACGAGTGACGTGTCCCCGCAGCGGACTCGAACCACCGCATCCCGGGCGCAAGAGATCAGCCAGATTGATAAGATTAGCATTCACTAATCAATCAGTCAGACCAGCCATCCGGATCCATGGAGACAAGACACGGTTCAATCAAAGGTTTACAGCCAATTAACCCTTCTTGGATCCCCCATCGCCCCAAACTCGGCATCGGCGCCACCAAATGGACAAGACGGTACTCGGCACGGCATCCAGCGCAAACAAATCCACTTTACGGAGTCAAAACTCCATCAATGGTCTCGTCTGAACTTTGCATAGCCGCCATTGACTTGTCCGACGGGCCAGCAGTCCAGCCGTGATGGAGAAAAAAAGACTAGTTCTACTGACAATCCGGAGGTGAAATCTGGTCTCCGGCTGGGCCCTTTGTTTTCTTATAAGTGGTTCTCTATGCTATAGCCTACATGCTTGGATGTCCAGTATCGAAAGGGCGGCCGGGTATTGCGGAAGCGTGAGCGGTTGATGTTATTCTTCAAGAAAACTGAAGAAACGATAATTTACATTGGGAAAAATGCATCGAGAGTTTCGGGTAGATACATGTAATTTCTCGAAAAGATACCCCTCCAGCAGACTTACAACCGTGGTTCAACACCGAGTGCCAAGGTAAACCAGATCGTAAGACTACGAAAAAATCTCATCTAGCGCTATTATCAATCTCATTGTAATAACTATCGGCTCAACTTCTGCGGTCGTTTGAACGGCTTATCCCAGGCCGGCTAGGGCTGAGCGTGGGTCTTACACCATGTTGGAATGGCCTCATGCTCCGACCAAGGTGGCCGACGTATCCCGTATGCCAGTCAGTCATATATAATCAAATCTCCCAGAGTCTTCATCTAATCTTATCTGATCTGATAATCTTTACCATGGTCCATTGGCTACTTTGCCATCTCCATGTCTACCATGGAGTCTAAGACGCCAGATGCTGCCGAGATTGGAGAGATTGGTCGGGGCAGAAGGTCCAGCATCTCCGAGGACAAGCGGCCATCAGGTATACAGATTCTTCTATCCACATGTTCATCTTGGTTTCGCGTATAAGCTGACTCTCCTCCAGAGGAATCCAAAACGCCCACGGAAGAGGTCCTCTTGGCCGCTGGAGTCGGACTCAGGGCCGATGACCCTACTCTGCCATGCCTCACTCTTCGCATGTGGGTAATTGGCATCGGATTCTGTCTCGTAGGCAGCGGCGTCAACACGCTGTACACATTCCGATTCCCATCAGTCACTTTGTCCCAATCTGCCATCCAATTCCTGGCATACCCAGTGGGCAAAGCTTGGGAGGTTGTCGTCCAGATTGGGGCATGACTCTTTTCGGGGTTCGCCACAGTCTCAACCCTGGCCCGTTCAACTACAAGGTATGTACAGAACCGCATTCGGATATGGTCAAACGTATGAAGAAAAACGCTAATCAAATTCTGCTGCAGGAAAACATCCTCATCTACATCCTAGCCAACCTGAGTTACCTGACCCGTCTAAGTGCCGACGTCTTGACCGAGCAGCGCGTCTTCTACGGTGCCGACACCAACTGGGGCTTCGAAATCACCATTACGCTCGCTACGATTCTCTTTGGCTTCTCCCTCGCTGGCTTTGGCCGATCGCTTGTCGTCGAGCCCAAGAGTTTGGTATGGCCCGGCGTGCTTGCCAACACGGCGTTGAACGCAGCTTTGCATCCCGCAGGCAAAGAGGATGAAACCGAGTGAGTCTCCAACACGCTTCATCATTTGAGGCCTCCTAACATTCATCCAGGGCCAAATGGAGATCTTCTCGGTACAAATTCTTTCTGGTTGCCTTCTCGGCTGCATTTGTCTGGTACTGGTTCCCAGATTTCATCTTCCCAGCACTGAGTTACTTTACCTGGGTGTGTTGGACGGCGCCTCGCAATCCAGTGGTGAACCAGCTTTTCGGCATGAAGAGTGGCATTGGTCTTTTGCCATTCACATTTGACTGTGAGCAATGACACTTGCCTGATATATATAGATGCACAGCTCACATATATAAAAGGGTCGCAGATTTCGTACATTGGCAGCCCCCTCGTTGTCCCGACATGGGCCATCCTCAACACCCTTGCGTCAGTCGTCTTCTGGATCTACATTGTCACCTCCTGCGATTTACTACACAAACAACCTGGCTCTCGGCATACCTTCCTATCCAGAGCAACTCCATCTTCGACAACAGGGGCTTGGCGTACAACGTCAGCCGTGTCATCAACAAAAAAGACGGCTTCGTTTTTGATCCTGACAAGTATGAAGAATACTCACATGTACGGAAAACAAAGCGGCTTTGCTCCTCATCTTTCAACTTTTAATTAACCATACTTAGATGTATCTTCAGTCACTTACGCTCTCAATTCATTTGGCCTATGCTTCGCTTGCATCTCATCGCTATTTGTCTGGATGTTCCTTGAGAAACGACACGAAATCGCAAAGGTATTCCGAGAATCTCAGTTTTCAACGCTCTTTAGAGGCAACAAGGATGCCAGACCAAGCCTTCAGCCCCAGTACGTCAATGTCCCCATATGGTGGTACGCAGTTGCGCTTCTCGTATCCATGGGACTCGGCATCTTTGCCTGCGAGTTCTATCCCGTGCAGCTGCGCTGGTACGGAGTCATGTTTGCCATGCTTGTGTCTGCCGTCTTTTATCTTCCAGTAAGCACATCCGTCTTCTTCACAATCTGAAACCTGATGGTAACGATATTGCTCCCTATTAGCTATCTTGGGTCTATGCCACGACCAACATGAGAGTCCAAATTGACATCTTTTGCCGCATAATCGCCGGCTATGTGTGGGAAGGCAAGGTGCTCGCCAACATTTGGTTCTTTGATCTGGGCTACATTTCCGGCATCAAGGCTCTCGCATTTGCCCAAGACCTCAAACTGGGAATATACTGTAATGTAAGTTGGTATCACTCATATTCTTCGACTGCACCAAAATATTCTAATCCTTTCTTGCATGCAGATCCCACCGAGACACCTCTTCGTCGTCCAAGTCGTAGGCCTCATCATGGGGACCATGGGCCAAGTCGCCGTCCTCAACTGGGCGCTGGGCCACATCCCCGACATTTGTTCCCTGACTGCAAAGAACGGCTTCACATGCCCCTATTCTCGAACTCACTTCAACACCAGCATGGTCTGGGGCGCTTTGGGGCCTCGCAGATTCTTTGCTGACGGGACTCTGTATCGTGGTCTCCTGTGGTTCTTTCTGGTGGGGGGTATATTGCCCATCATTGTATACGCCATGAAGAAAGCTTGGCCGAAACAGCGGTGGCTAGAAAAGATTCACGTCCCCCTCTTTCTCGGCGGGCTGAACTACATCCCTCCCGCCTCTGGAACTAATTACGGCAGCTGGGTCATCGTTGGCTTGGTGTTTGGCCTCTGGATCAAGAGAACCAGCAGGGCTGGTGGCGCCGGTACAATTTCGTGCTCAGCTCAGCGCTGGATTGTGCCACGGCCATTGCAGGCATCATCATCTTTTTTGCCATATTCTACACAGGAGCATCTGATAAGTTCTCTTGGTGGGGGACGACCGTGTATCAAGTAAGTGATGTCAGTGTTTGATGCATTAAAAGCATCAGCTAATGGCTTCAACAGGATACTTGCGACTGGGACAGCTGTACATATAAGACAGTCCAAAAGGGACAGACGTTTGGACCATAGCGAGGAGTGAATAGCCCATTGTTAGCAAGTTTATTGAGCGATTTTGAACTAGATGTCAATTGAGATTTCAAGTAAATGCCATCGACAAAGATTTAAATTTGCATCATACAAGAAATTCAAGTCTCACTTGTGTAGCCTTGAGAGTCTCGCTCGTGGAGGTAAAGGGACATTTGCGTGTCACAAGCTGACATCTAGACAGCAAAAATGACACACAAAAATAAAATAGAAATTAGATAAGAAATAAAATACCCAATTGTCAAATCATTGAGCCGATGAATCTACTATAGACGATATAGTAA|||||3270|,GTTTCCCAGTTTCCAGTTTCCAATTTCCCAGTTCTCCTCCTATCCTCCCGAGTAGAGGCGGTGTACAGGTATGTGTTGCTTCATGCCGGACTCAATGAGGAGATGCTTCTAGTACGTCCAAGTAGTGCCGAGAAGGATTCAAGAGGCCGACTTGGCTTTAGTGCTGCGACGATACATGTGCCATGTACCTCGATGCGACATGGATCTCCAGGCAGCCACATCTTAATCTTGTAGTTAAAGATGTCTAATATTTTCATCGGCCATAACAGACCGTGTATAGAGGAAAAGAGCCGTCTTTTACACAGGCTGTGAATTGAGGATATAAACCGCCAGCAGTGACAGACGGCAGGACGAGTGACGTGTCCCCGCAGCGGACTCGAACCACCGCATCCCGGGCGCAAGAGATCAGCCAGATTGATAAGATTAGCATTCACTAATCAATCAGTCAGACCAGCCATCCGGATCCATGGAGACAAGACACGGTTCAATCAAAGGTTTACAGCCAATTAACCCTTCTTGGATCCCCCATCGCCCCAAACTCGGCATCGGCGCCACCAAATGGACAAGACGGTACTCGGCACGGCATCCAGCGCAAACAAATCCACTTTACGGAGTCAAAACTCCATCAATGGTCTCGTCTGAACTTTGCATAGCCGCCATTGACTTGTCCGACGGGCCAGCAGTCCAGCCGTGATGGAGAAAAAAAGACTAGTTCTACTGACAATCCGGAGGTGAAATCTGGTCTCCGGCTGGGCCCTTTGTTTTCTTATAAGTGGTTCTCTATGCTATAGCCTACATGCTTGGATGTCCAGTATCGAAAGGGCGGCCGGGTATTGCGGAAGCGTGAGCGGTTGATGTTATTCTTCAAGAAAACTGAAGAAACGATAATTTACATTGGGAAAAATGCATCGAGAGTTTCGGGTAGATACATGTAATTTCTCGAAAAGATACCCCTCCAGCAGACTTACAACCGTGGTTCAACACCGAGTGCCAAGGTAAACCAGATCGTAAGACTACGAAAAAATCTCATCTAGCGCTATTATCAATCTCATTGTAATAACTATCGGCTCAACTTCTGCGGTCGTTTGAACGGCTTATCCCAGGCCGGCTAGGGCTGAGCGTGGGTCTTACACCATGTTGGAATGGCCTCATGCTCCGACCAAGGTGGCCGACGTATCCCGTATGCCAGTCAGTCATATATAATCAAATCTCCCAGAGTCTTCATCTAATCTTATCTGATCTGATAATCTTTACCATGGTCCATTGGCTACTTTGCCATCTCCATGTCTACCATGGAGTCTAAGACGCCAGATGCTGCCGAGATTGGAGAGATTGGTCGGGGCAGAAGGTCCAGCATCTCCGAGGACAAGCGGCCATCAGGTATACAGATTCTTCTATCCACATGTTCATCTTGGTTTCGCGTATAAGCTGACTCTCCTCCAGAGGAATCCAAAACGCCCACGGAAGAGGTCCTCTTGGCCGCTGGAGTCGGACTCAGGGCCGATGACCCTACTCTGCCATGCCTCACTCTTCGCATGTGGGTAATTGGCATCGGATTCTGTCTCGTAGGCAGCGGCGTCAACACGCTGTACACATTCCGATTCCCATCAGTCACTTTGTCCCAATCTGCCATCCAATTCCTGGCATACCCAGTGGGCAAAGCTTGGGAGGTTGTCGTCCAGATTGGGGCATGACTCTTTTCGGGGTTCGCCACAGTCTCAACCCTGGCCCGTTCAACTACAAGGTATGTACAGAACCGCATTCGGATATGGTCAAACGTATGAAGAAAAACGCTAATCAAATTCTGCTGCAGGAAAACATCCTCATCTACATCCTAGCCAACCTGAGTTACCTGACCCGTCTAAGTGCCGACGTCTTGACCGAGCAGCGCGTCTTCTACGGTGCCGACACCAACTGGGGCTTCGAAATCACCATTACGCTCGCTACGATTCTCTTTGGCTTCTCCCTCGCTGGCTTTGGCCGATCGCTTGTCGTCGAGCCCAAGAGTTTGGTATGGCCCGGCGTGCTTGCCAACACGGCGTTGAACGCAGCTTTGCATCCCGCAGGCAAAGAGGATGAAACCGAGTGAGTCTCCAACACGCTTCATCATTTGAGGCCTCCTAACATTCATCCAGGGCCAAATGGAGATCTTCTCGGTACAAATTCTTTCTGGTTGCCTTCTCGGCTGCATTTGTCTGGTACTGGTTCCCAGATTTCATCTTCCCAGCACTGAGTTACTTTACCTGGGTGTGTTGGACGGCGCCTCGCAATCCAGTGGTGAACCAGCTTTTCGGCATGAAGAGTGGCATTGGTCTTTTGCCATTCACATTTGACTGTGAGCAATGACACTTGCCTGATATATATAGATGCACAGCTCACATATATAAAAGGGTCGCAGATTTCGTACATTGGCAGCCCCCTCGTTGTCCCGACATGGGCCATCCTCAACACCCTTGCGTCAGTCGTCTTCTGGATCTACATTGTCACCTCCTGCGATTTACTACACAAACAACCTGGCTCTCGGCATACCTTCCTATCCAGAGCAACTCCATCTTCGACAACAGGGGCTTGGCGTACAACGTCAGCCGTGTCATCAACAAAAAAGACGGCTTCGTTTTTGATCCTGACAAGTATGAAGAATACTCACATGTACGGAAAACAAAGCGGCTTTGCTCCTCATCTTTCAACTTTTAATTAACCATACTTAGATGTATCTTCAGTCACTTACGCTCTCAATTCATTTGGCCTATGCTTCGCTTGCATCTCATCGCTATTTGTCTGGATGTTCCTTGAGAAACGACACGAAATCGCAAAGGTATTCCGAGAATCTCAGTTTTCAACGCTCTTTAGAGGCAACAAGGATGCCAGACCAAGCCTTCAGCCCCAGTACGTCAATGTCCCCATATGGTGGTACGCAGTTGCGCTTCTCGTATCCATGGGACTCGGCATCTTTGCCTGCGAGTTCTATCCCGTGCAGCTGCGCTGGTACGGAGTCATGTTTGCCATGCTTGTGTCTGCCGTCTTTTATCTTCCAGTAAGCACATCCGTCTTCTTCACAATCTGAAACCTGATGGTAACGATATTGCTCCCTATTAGCTATCTTGGGTCTATGCCACGACCAACATGAGAGTCCAAATTGACATCTTTTGCCGCATAATCGCCGGCTATGTGTGGGAAGGCAAGGTGCTCGCCAACATTTGGTTCTTTGATCTGGGCTACATTTCCGGCATCAAGGCTCTCGCATTTGCCCAAGACCTCAAACTGGGAATATACTGTAATGTAAGTTGGTATCACTCATATTCTTCGACTGCACCAAAATATTCTAATCCTTTCTTGCATGCAGATCCCACCGAGACACCTCTTCGTCGTCCAAGTCGTAGGCCTCATCATGGGGACCATGGGCCAAGTCGCCGTCCTCAACTGGGCGCTGGGCCACATCCCCGACATTTGTTCCCTGACTGCAAAGAACGGCTTCACATGCCCCTATTCTCGAACTCACTTCAACACCAGCATGGTCTGGGGCGCTTTGGGGCCTCGCAGATTCTTTGCTGACGGGACTCTGTATCGTGGTCTCCTGTGGTTCTTTCTGGTGGGGGGTATATTGCCCATCATTGTATACGCCATGAAGAAAGCTTGGCCGAAACAGCGGTGGCTAGAAAAGATTCACGTCCCCCTCTTTCTCGGCGGGCTGAACTACATCCCTCCCGCCTCTGGAACTAATTACGGCAGCTGGGTCATCGTTGGCTTGGTGTTTGGCCTCTGGATCAAGAGAACCAGCAGGGCTGGTGGCGCCGGTACAATTTCGTGCTCAGCTCAGCGCTGGATTGTGCCACGGCCATTGCAGGCATCATCATCTTTTTTGCCATATTCTACACAGGAGCATCTGATAAGTTCTCTTGGTGGGGGACGACCGTGTATCAAGTAAGTGATGTCAGTGTTTGATGCATTAAAAGCATCAGCTAATGGCTTCAACAGGATACTTGCGACTGGGACAGCTGTACATATAAGACAGTCCAAAAGGGACAGACGTTTGGACCATAGCGAGGAGTGAATAGCCCATTGTTAGCAAGTTTATTGAGCGATTTTGAACTAGATGTCAATTGAGATTTCAAGTAAATGCCATCGACAAAGATTTAAATTTGCATCATACAAGAAATTCAAGTCTCACTTGTGTAGCCTTGAGAGTCTCGCTCGTGGAGGTAAAGGGACATTTGCGTGTCACAAGCTGACATCTAGACAGCAAAAATGACACACAAAAATAAAATAGAAATTAGATAAGAAATAAAATACCCAATTGTCAAATCATTGAGCCGATGAATCTACTATAGACGATATAGTAA|downstream_gene_variant|MODIFIER|TRIREDRAFT_110902|gene-TRIREDRAFT_110902|transcript|XM_006968456.1|protein_coding||c.*3043delAinsGTTTCCCAGTTTCCAGTTTCCAATTTCCCAGTTCTCCTCCTATCCTCCCGAGTAGAGGCGGTGTACAGGTATGTGTTGCTTCATGCCGGACTCAATGAGGAGATGCTTCTAGTACGTCCAAGTAGTGCCGAGAAGGATTCAAGAGGCCGACTTGGCTTTAGTGCTGCGACGATACATGTGCCATGTACCTCGATGCGACATGGATCTCCAGGCAGCCACATCTTAATCTTGTAGTTAAAGATGTCTAATATTTTCATCGGCCATAACAGACCGTGTATAGAGGAAAAGAGCCGTCTTTTACACAGGCTGTGAATTGAGGATATAAACCGCCAGCAGTGACAGACGGCAGGACGAGTGACGTGTCCCCGCAGCGGACTCGAACCACCGCATCCCGGGCGCAAGAGATCAGCCAGATTGATAAGATTAGCATTCACTAATCAATCAGTCAGACCAGCCATCCGGATCCATGGAGACAAGACACGGTTCAATCAAAGGTTTACAGCCAATTAACCCTTCTTGGATCCCCCATCGCCCCAAACTCGGCATCGGCGCCACCAAATGGACAAGACGGTACTCGGCACGGCATCCAGCGCAAACAAATCCACTTTACGGAGTCAAAACTCCATCAATGGTCTCGTCTGAACTTTGCATAGCCGCCATTGACTTGTCCGACGGGCCAGCAGTCCAGCCGTGATGGAGAAAAAAAGACTAGTTCTACTGACAATCCGGAGGTGAAATCTGGTCTCCGGCTGGGCCCTTTGTTTTCTTATAAGTGGTTCTCTATGCTATAGCCTACATGCTTGGATGTCCAGTATCGAAAGGGCGGCCGGGTATTGCGGAAGCGTGAGCGGTTGATGTTATTCTTCAAGAAAACTGAAGAAACGATAATTTACATTGGGAAAAATGCATCGAGAGTTTCGGGTAGATACATGTAATTTCTCGAAAAGATACCCCTCCAGCAGACTTACAACCGTGGTTCAACACCGAGTGCCAAGGTAAACCAGATCGTAAGACTACGAAAAAATCTCATCTAGCGCTATTATCAATCTCATTGTAATAACTATCGGCTCAACTTCTGCGGTCGTTTGAACGGCTTATCCCAGGCCGGCTAGGGCTGAGCGTGGGTCTTACACCATGTTGGAATGGCCTCATGCTCCGACCAAGGTGGCCGACGTATCCCGTATGCCAGTCAGTCATATATAATCAAATCTCCCAGAGTCTTCATCTAATCTTATCTGATCTGATAATCTTTACCATGGTCCATTGGCTACTTTGCCATCTCCATGTCTACCATGGAGTCTAAGACGCCAGATGCTGCCGAGATTGGAGAGATTGGTCGGGGCAGAAGGTCCAGCATCTCCGAGGACAAGCGGCCATCAGGTATACAGATTCTTCTATCCACATGTTCATCTTGGTTTCGCGTATAAGCTGACTCTCCTCCAGAGGAATCCAAAACGCCCACGGAAGAGGTCCTCTTGGCCGCTGGAGTCGGACTCAGGGCCGATGACCCTACTCTGCCATGCCTCACTCTTCGCATGTGGGTAATTGGCATCGGATTCTGTCTCGTAGGCAGCGGCGTCAACACGCTGTACACATTCCGATTCCCATCAGTCACTTTGTCCCAATCTGCCATCCAATTCCTGGCATACCCAGTGGGCAAAGCTTGGGAGGTTGTCGTCCAGATTGGGGCATGACTCTTTTCGGGGTTCGCCACAGTCTCAACCCTGGCCCGTTCAACTACAAGGTATGTACAGAACCGCATTCGGATATGGTCAAACGTATGAAGAAAAACGCTAATCAAATTCTGCTGCAGGAAAACATCCTCATCTACATCCTAGCCAACCTGAGTTACCTGACCCGTCTAAGTGCCGACGTCTTGACCGAGCAGCGCGTCTTCTACGGTGCCGACACCAACTGGGGCTTCGAAATCACCATTACGCTCGCTACGATTCTCTTTGGCTTCTCCCTCGCTGGCTTTGGCCGATCGCTTGTCGTCGAGCCCAAGAGTTTGGTATGGCCCGGCGTGCTTGCCAACACGGCGTTGAACGCAGCTTTGCATCCCGCAGGCAAAGAGGATGAAACCGAGTGAGTCTCCAACACGCTTCATCATTTGAGGCCTCCTAACATTCATCCAGGGCCAAATGGAGATCTTCTCGGTACAAATTCTTTCTGGTTGCCTTCTCGGCTGCATTTGTCTGGTACTGGTTCCCAGATTTCATCTTCCCAGCACTGAGTTACTTTACCTGGGTGTGTTGGACGGCGCCTCGCAATCCAGTGGTGAACCAGCTTTTCGGCATGAAGAGTGGCATTGGTCTTTTGCCATTCACATTTGACTGTGAGCAATGACACTTGCCTGATATATATAGATGCACAGCTCACATATATAAAAGGGTCGCAGATTTCGTACATTGGCAGCCCCCTCGTTGTCCCGACATGGGCCATCCTCAACACCCTTGCGTCAGTCGTCTTCTGGATCTACATTGTCACCTCCTGCGATTTACTACACAAACAACCTGGCTCTCGGCATACCTTCCTATCCAGAGCAACTCCATCTTCGACAACAGGGGCTTGGCGTACAACGTCAGCCGTGTCATCAACAAAAAAGACGGCTTCGTTTTTGATCCTGACAAGTATGAAGAATACTCACATGTACGGAAAACAAAGCGGCTTTGCTCCTCATCTTTCAACTTTTAATTAACCATACTTAGATGTATCTTCAGTCACTTACGCTCTCAATTCATTTGGCCTATGCTTCGCTTGCATCTCATCGCTATTTGTCTGGATGTTCCTTGAGAAACGACACGAAATCGCAAAGGTATTCCGAGAATCTCAGTTTTCAACGCTCTTTAGAGGCAACAAGGATGCCAGACCAAGCCTTCAGCCCCAGTACGTCAATGTCCCCATATGGTGGTACGCAGTTGCGCTTCTCGTATCCATGGGACTCGGCATCTTTGCCTGCGAGTTCTATCCCGTGCAGCTGCGCTGGTACGGAGTCATGTTTGCCATGCTTGTGTCTGCCGTCTTTTATCTTCCAGTAAGCACATCCGTCTTCTTCACAATCTGAAACCTGATGGTAACGATATTGCTCCCTATTAGCTATCTTGGGTCTATGCCACGACCAACATGAGAGTCCAAATTGACATCTTTTGCCGCATAATCGCCGGCTATGTGTGGGAAGGCAAGGTGCTCGCCAACATTTGGTTCTTTGATCTGGGCTACATTTCCGGCATCAAGGCTCTCGCATTTGCCCAAGACCTCAAACTGGGAATATACTGTAATGTAAGTTGGTATCACTCATATTCTTCGACTGCACCAAAATATTCTAATCCTTTCTTGCATGCAGATCCCACCGAGACACCTCTTCGTCGTCCAAGTCGTAGGCCTCATCATGGGGACCATGGGCCAAGTCGCCGTCCTCAACTGGGCGCTGGGCCACATCCCCGACATTTGTTCCCTGACTGCAAAGAACGGCTTCACATGCCCCTATTCTCGAACTCACTTCAACACCAGCATGGTCTGGGGCGCTTTGGGGCCTCGCAGATTCTTTGCTGACGGGACTCTGTATCGTGGTCTCCTGTGGTTCTTTCTGGTGGGGGGTATATTGCCCATCATTGTATACGCCATGAAGAAAGCTTGGCCGAAACAGCGGTGGCTAGAAAAGATTCACGTCCCCCTCTTTCTCGGCGGGCTGAACTACATCCCTCCCGCCTCTGGAACTAATTACGGCAGCTGGGTCATCGTTGGCTTGGTGTTTGGCCTCTGGATCAAGAGAACCAGCAGGGCTGGTGGCGCCGGTACAATTTCGTGCTCAGCTCAGCGCTGGATTGTGCCACGGCCATTGCAGGCATCATCATCTTTTTTGCCATATTCTACACAGGAGCATCTGATAAGTTCTCTTGGTGGGGGACGACCGTGTATCAAGTAAGTGATGTCAGTGTTTGATGCATTAAAAGCATCAGCTAATGGCTTCAACAGGATACTTGCGACTGGGACAGCTGTACATATAAGACAGTCCAAAAGGGACAGACGTTTGGACCATAGCGAGGAGTGAATAGCCCATTGTTAGCAAGTTTATTGAGCGATTTTGAACTAGATGTCAATTGAGATTTCAAGTAAATGCCATCGACAAAGATTTAAATTTGCATCATACAAGAAATTCAAGTCTCACTTGTGTAGCCTTGAGAGTCTCGCTCGTGGAGGTAAAGGGACATTTGCGTGTCACAAGCTGACATCTAGACAGCAAAAATGACACACAAAAATAAAATAGAAATTAGATAAGAAATAAAATACCCAATTGTCAAATCATTGAGCCGATGAATCTACTATAGACGATATAGTAA|||||2553|WARNING_TRANSCRIPT_NO_START_CODON,GTTTCCCAGTTTCCAGTTTCCAATTTCCCAGTTCTCCTCCTATCCTCCCGAGTAGAGGCGGTGTACAGGTATGTGTTGCTTCATGCCGGACTCAATGAGGAGATGCTTCTAGTACGTCCAAGTAGTGCCGAGAAGGATTCAAGAGGCCGACTTGGCTTTAGTGCTGCGACGATACATGTGCCATGTACCTCGATGCGACATGGATCTCCAGGCAGCCACATCTTAATCTTGTAGTTAAAGATGTCTAATATTTTCATCGGCCATAACAGACCGTGTATAGAGGAAAAGAGCCGTCTTTTACACAGGCTGTGAATTGAGGATATAAACCGCCAGCAGTGACAGACGGCAGGACGAGTGACGTGTCCCCGCAGCGGACTCGAACCACCGCATCCCGGGCGCAAGAGATCAGCCAGATTGATAAGATTAGCATTCACTAATCAATCAGTCAGACCAGCCATCCGGATCCATGGAGACAAGACACGGTTCAATCAAAGGTTTACAGCCAATTAACCCTTCTTGGATCCCCCATCGCCCCAAACTCGGCATCGGCGCCACCAAATGGACAAGACGGTACTCGGCACGGCATCCAGCGCAAACAAATCCACTTTACGGAGTCAAAACTCCATCAATGGTCTCGTCTGAACTTTGCATAGCCGCCATTGACTTGTCCGACGGGCCAGCAGTCCAGCCGTGATGGAGAAAAAAAGACTAGTTCTACTGACAATCCGGAGGTGAAATCTGGTCTCCGGCTGGGCCCTTTGTTTTCTTATAAGTGGTTCTCTATGCTATAGCCTACATGCTTGGATGTCCAGTATCGAAAGGGCGGCCGGGTATTGCGGAAGCGTGAGCGGTTGATGTTATTCTTCAAGAAAACTGAAGAAACGATAATTTACATTGGGAAAAATGCATCGAGAGTTTCGGGTAGATACATGTAATTTCTCGAAAAGATACCCCTCCAGCAGACTTACAACCGTGGTTCAACACCGAGTGCCAAGGTAAACCAGATCGTAAGACTACGAAAAAATCTCATCTAGCGCTATTATCAATCTCATTGTAATAACTATCGGCTCAACTTCTGCGGTCGTTTGAACGGCTTATCCCAGGCCGGCTAGGGCTGAGCGTGGGTCTTACACCATGTTGGAATGGCCTCATGCTCCGACCAAGGTGGCCGACGTATCCCGTATGCCAGTCAGTCATATATAATCAAATCTCCCAGAGTCTTCATCTAATCTTATCTGATCTGATAATCTTTACCATGGTCCATTGGCTACTTTGCCATCTCCATGTCTACCATGGAGTCTAAGACGCCAGATGCTGCCGAGATTGGAGAGATTGGTCGGGGCAGAAGGTCCAGCATCTCCGAGGACAAGCGGCCATCAGGTATACAGATTCTTCTATCCACATGTTCATCTTGGTTTCGCGTATAAGCTGACTCTCCTCCAGAGGAATCCAAAACGCCCACGGAAGAGGTCCTCTTGGCCGCTGGAGTCGGACTCAGGGCCGATGACCCTACTCTGCCATGCCTCACTCTTCGCATGTGGGTAATTGGCATCGGATTCTGTCTCGTAGGCAGCGGCGTCAACACGCTGTACACATTCCGATTCCCATCAGTCACTTTGTCCCAATCTGCCATCCAATTCCTGGCATACCCAGTGGGCAAAGCTTGGGAGGTTGTCGTCCAGATTGGGGCATGACTCTTTTCGGGGTTCGCCACAGTCTCAACCCTGGCCCGTTCAACTACAAGGTATGTACAGAACCGCATTCGGATATGGTCAAACGTATGAAGAAAAACGCTAATCAAATTCTGCTGCAGGAAAACATCCTCATCTACATCCTAGCCAACCTGAGTTACCTGACCCGTCTAAGTGCCGACGTCTTGACCGAGCAGCGCGTCTTCTACGGTGCCGACACCAACTGGGGCTTCGAAATCACCATTACGCTCGCTACGATTCTCTTTGGCTTCTCCCTCGCTGGCTTTGGCCGATCGCTTGTCGTCGAGCCCAAGAGTTTGGTATGGCCCGGCGTGCTTGCCAACACGGCGTTGAACGCAGCTTTGCATCCCGCAGGCAAAGAGGATGAAACCGAGTGAGTCTCCAACACGCTTCATCATTTGAGGCCTCCTAACATTCATCCAGGGCCAAATGGAGATCTTCTCGGTACAAATTCTTTCTGGTTGCCTTCTCGGCTGCATTTGTCTGGTACTGGTTCCCAGATTTCATCTTCCCAGCACTGAGTTACTTTACCTGGGTGTGTTGGACGGCGCCTCGCAATCCAGTGGTGAACCAGCTTTTCGGCATGAAGAGTGGCATTGGTCTTTTGCCATTCACATTTGACTGTGAGCAATGACACTTGCCTGATATATATAGATGCACAGCTCACATATATAAAAGGGTCGCAGATTTCGTACATTGGCAGCCCCCTCGTTGTCCCGACATGGGCCATCCTCAACACCCTTGCGTCAGTCGTCTTCTGGATCTACATTGTCACCTCCTGCGATTTACTACACAAACAACCTGGCTCTCGGCATACCTTCCTATCCAGAGCAACTCCATCTTCGACAACAGGGGCTTGGCGTACAACGTCAGCCGTGTCATCAACAAAAAAGACGGCTTCGTTTTTGATCCTGACAAGTATGAAGAATACTCACATGTACGGAAAACAAAGCGGCTTTGCTCCTCATCTTTCAACTTTTAATTAACCATACTTAGATGTATCTTCAGTCACTTACGCTCTCAATTCATTTGGCCTATGCTTCGCTTGCATCTCATCGCTATTTGTCTGGATGTTCCTTGAGAAACGACACGAAATCGCAAAGGTATTCCGAGAATCTCAGTTTTCAACGCTCTTTAGAGGCAACAAGGATGCCAGACCAAGCCTTCAGCCCCAGTACGTCAATGTCCCCATATGGTGGTACGCAGTTGCGCTTCTCGTATCCATGGGACTCGGCATCTTTGCCTGCGAGTTCTATCCCGTGCAGCTGCGCTGGTACGGAGTCATGTTTGCCATGCTTGTGTCTGCCGTCTTTTATCTTCCAGTAAGCACATCCGTCTTCTTCACAATCTGAAACCTGATGGTAACGATATTGCTCCCTATTAGCTATCTTGGGTCTATGCCACGACCAACATGAGAGTCCAAATTGACATCTTTTGCCGCATAATCGCCGGCTATGTGTGGGAAGGCAAGGTGCTCGCCAACATTTGGTTCTTTGATCTGGGCTACATTTCCGGCATCAAGGCTCTCGCATTTGCCCAAGACCTCAAACTGGGAATATACTGTAATGTAAGTTGGTATCACTCATATTCTTCGACTGCACCAAAATATTCTAATCCTTTCTTGCATGCAGATCCCACCGAGACACCTCTTCGTCGTCCAAGTCGTAGGCCTCATCATGGGGACCATGGGCCAAGTCGCCGTCCTCAACTGGGCGCTGGGCCACATCCCCGACATTTGTTCCCTGACTGCAAAGAACGGCTTCACATGCCCCTATTCTCGAACTCACTTCAACACCAGCATGGTCTGGGGCGCTTTGGGGCCTCGCAGATTCTTTGCTGACGGGACTCTGTATCGTGGTCTCCTGTGGTTCTTTCTGGTGGGGGGTATATTGCCCATCATTGTATACGCCATGAAGAAAGCTTGGCCGAAACAGCGGTGGCTAGAAAAGATTCACGTCCCCCTCTTTCTCGGCGGGCTGAACTACATCCCTCCCGCCTCTGGAACTAATTACGGCAGCTGGGTCATCGTTGGCTTGGTGTTTGGCCTCTGGATCAAGAGAACCAGCAGGGCTGGTGGCGCCGGTACAATTTCGTGCTCAGCTCAGCGCTGGATTGTGCCACGGCCATTGCAGGCATCATCATCTTTTTTGCCATATTCTACACAGGAGCATCTGATAAGTTCTCTTGGTGGGGGACGACCGTGTATCAAGTAAGTGATGTCAGTGTTTGATGCATTAAAAGCATCAGCTAATGGCTTCAACAGGATACTTGCGACTGGGACAGCTGTACATATAAGACAGTCCAAAAGGGACAGACGTTTGGACCATAGCGAGGAGTGAATAGCCCATTGTTAGCAAGTTTATTGAGCGATTTTGAACTAGATGTCAATTGAGATTTCAAGTAAATGCCATCGACAAAGATTTAAATTTGCATCATACAAGAAATTCAAGTCTCACTTGTGTAGCCTTGAGAGTCTCGCTCGTGGAGGTAAAGGGACATTTGCGTGTCACAAGCTGACATCTAGACAGCAAAAATGACACACAAAAATAAAATAGAAATTAGATAAGAAATAAAATACCCAATTGTCAAATCATTGAGCCGATGAATCTACTATAGACGATATAGTAA|downstream_gene_variant|MODIFIER|TRIREDRAFT_110902|gene-TRIREDRAFT_110902|transcript|XM_006968456.1|protein_coding||c.*3043delCinsGTTTCCCAGTTTCCAGTTTCCAATTTCCCAGTTCTCCTCCTATCCTCCCGAGTAGAGGCGGTGTACAGGTATGTGTTGCTTCATGCCGGACTCAATGAGGAGATGCTTCTAGTACGTCCAAGTAGTGCCGAGAAGGATTCAAGAGGCCGACTTGGCTTTAGTGCTGCGACGATACATGTGCCATGTACCTCGATGCGACATGGATCTCCAGGCAGCCACATCTTAATCTTGTAGTTAAAGATGTCTAATATTTTCATCGGCCATAACAGACCGTGTATAGAGGAAAAGAGCCGTCTTTTACACAGGCTGTGAATTGAGGATATAAACCGCCAGCAGTGACAGACGGCAGGACGAGTGACGTGTCCCCGCAGCGGACTCGAACCACCGCATCCCGGGCGCAAGAGATCAGCCAGATTGATAAGATTAGCATTCACTAATCAATCAGTCAGACCAGCCATCCGGATCCATGGAGACAAGACACGGTTCAATCAAAGGTTTACAGCCAATTAACCCTTCTTGGATCCCCCATCGCCCCAAACTCGGCATCGGCGCCACCAAATGGACAAGACGGTACTCGGCACGGCATCCAGCGCAAACAAATCCACTTTACGGAGTCAAAACTCCATCAATGGTCTCGTCTGAACTTTGCATAGCCGCCATTGACTTGTCCGACGGGCCAGCAGTCCAGCCGTGATGGAGAAAAAAAGACTAGTTCTACTGACAATCCGGAGGTGAAATCTGGTCTCCGGCTGGGCCCTTTGTTTTCTTATAAGTGGTTCTCTATGCTATAGCCTACATGCTTGG
TGTCCAGTATCGAAAGGGCGGCCGGGTATTGCGGAAGCGTGAGCGGTTGATGTTATTCTTCAAGAAAACTGAAGAAACGATAATTTACATTGGGAAAAATGCATCGAGAGTTTCGGGTAGATACATGTAATTTCTCGAAAAGATACCCCTCCAGCAGACTTACAACCGTGGTTCAACACCGAGTGCCAAGGTAAACCAGATCGTAAGACTACGAAAAAATCTCATCTAGCGCTATTATCAATCTCATTGTAATAACTATCGGCTCAACTTCTGCGGTCGTTTGAACGGCTTATCCCAGGCCGGCTAGGGCTGAGCGTGGGTCTTACACCATGTTGGAATGGCCTCATGCTCCGACCAAGGTGGCCGACGTATCCCGTATGCCAGTCAGTCATATATAATCAAATCTCCCAGAGTCTTCATCTAATCTTATCTGATCTGATAATCTTTACCATGGTCCATTGGCTACTTTGCCATCTCCATGTCTACCATGGAGTCTAAGACGCCAGATGCTGCCGAGATTGGAGAGATTGGTCGGGGCAGAAGGTCCAGCATCTCCGAGGACAAGCGGCCATCAGGTATACAGATTCTTCTATCCACATGTTCATCTTGGTTTCGCGTATAAGCTGACTCTCCTCCAGAGGAATCCAAAACGCCCACGGAAGAGGTCCTCTTGGCCGCTGGAGTCGGACTCAGGGCCGATGACCCTACTCTGCCATGCCTCACTCTTCGCATGTGGGTAATTGGCATCGGATTCTGTCTCGTAGGCAGCGGCGTCAACACGCTGTACACATTCCGATTCCCATCAGTCACTTTGTCCCAATCTGCCATCCAATTCCTGGCATACCCAGTGGGCAAAGCTTGGGAGGTTGTCGTCCAGATTGGGGCATGACTCTTTTCGGGGTTCGCCACAGTCTCAACCCTGGCCCGTTCAACTACAAGGTATGTACAGAACCGCATTCGGATATGGTCAAACGTATGAAGAAAAACGCTAATCAAATTCTGCTGCAGGAAAACATCCTCATCTACATCCTAGCCAACCTGAGTTACCTGACCCGTCTAAGTGCCGACGTCTTGACCGAGCAGCGCGTCTTCTACGGTGCCGACACCAACTGGGGCTTCGAAATCACCATTACGCTCGCTACGATTCTCTTTGGCTTCTCCCTCGCTGGCTTTGGCCGATCGCTTGTCGTCGAGCCCAAGAGTTTGGTATGGCCCGGCGTGCTTGCCAACACGGCGTTGAACGCAGCTTTGCATCCCGCAGGCAAAGAGGATGAAACCGAGTGAGTCTCCAACACGCTTCATCATTTGAGGCCTCCTAACATTCATCCAGGGCCAAATGGAGATCTTCTCGGTACAAATTCTTTCTGGTTGCCTTCTCGGCTGCATTTGTCTGGTACTGGTTCCCAGATTTCATCTTCCCAGCACTGAGTTACTTTACCTGGGTGTGTTGGACGGCGCCTCGCAATCCAGTGGTGAACCAGCTTTTCGGCATGAAGAGTGGCATTGGTCTTTTGCCATTCACATTTGACTGTGAGCAATGACACTTGCCTGATATATATAGATGCACAGCTCACATATATAAAAGGGTCGCAGATTTCGTACATTGGCAGCCCCCTCGTTGTCCCGACATGGGCCATCCTCAACACCCTTGCGTCAGTCGTCTTCTGGATCTACATTGTCACCTCCTGCGATTTACTACACAAACAACCTGGCTCTCGGCATACCTTCCTATCCAGAGCAACTCCATCTTCGACAACAGGGGCTTGGCGTACAACGTCAGCCGTGTCATCAACAAAAAAGACGGCTTCGTTTTTGATCCTGACAAGTATGAAGAATACTCACATGTACGGAAAACAAAGCGGCTTTGCTCCTCATCTTTCAACTTTTAATTAACCATACTTAGATGTATCTTCAGTCACTTACGCTCTCAATTCATTTGGCCTATGCTTCGCTTGCATCTCATCGCTATTTGTCTGGATGTTCCTTGAGAAACGACACGAAATCGCAAAGGTATTCCGAGAATCTCAGTTTTCAACGCTCTTTAGAGGCAACAAGGATGCCAGACCAAGCCTTCAGCCCCAGTACGTCAATGTCCCCATATGGTGGTACGCAGTTGCGCTTCTCGTATCCATGGGACTCGGCATCTTTGCCTGCGAGTTCTATCCCGTGCAGCTGCGCTGGTACGGAGTCATGTTTGCCATGCTTGTGTCTGCCGTCTTTTATCTTCCAGTAAGCACATCCGTCTTCTTCACAATCTGAAACCTGATGGTAACGATATTGCTCCCTATTAGCTATCTTGGGTCTATGCCACGACCAACATGAGAGTCCAAATTGACATCTTTTGCCGCATAATCGCCGGCTATGTGTGGGAAGGCAAGGTGCTCGCCAACATTTGGTTCTTTGATCTGGGCTACATTTCCGGCATCAAGGCTCTCGCATTTGCCCAAGACCTCAAACTGGGAATATACTGTAATGTAAGTTGGTATCACTCATATTCTTCGACTGCACCAAAATATTCTAATCCTTTCTTGCATGCAGATCCCACCGAGACACCTCTTCGTCGTCCAAGTCGTAGGCCTCATCATGGGGACCATGGGCCAAGTCGCCGTCCTCAACTGGGCGCTGGGCCACATCCCCGACATTTGTTCCCTGACTGCAAAGAACGGCTTCACATGCCCCTATTCTCGAACTCACTTCAACACCAGCATGGTCTGGGGCGCTTTGGGGCCTCGCAGATTCTTTGCTGACGGGACTCTGTATCGTGGTCTCCTGTGGTTCTTTCTGGTGGGGGGTATATTGCCCATCATTGTATACGCCATGAAGAAAGCTTGGCCGAAACAGCGGTGGCTAGAAAAGATTCACGTCCCCCTCTTTCTCGGCGGGCTGAACTACATCCCTCCCGCCTCTGGAACTAATTACGGCAGCTGGGTCATCGTTGGCTTGGTGTTTGGCCTCTGGATCAAGAGAACCAGCAGGGCTGGTGGCGCCGGTACAATTTCGTGCTCAGCTCAGCGCTGGATTGTGCCACGGCCATTGCAGGCATCATCATCTTTTTTGCCATATTCTACACAGGAGCATCTGATAAGTTCTCTTGGTGGGGGACGACCGTGTATCAAGTAAGTGATGTCAGTGTTTGATGCATTAAAAGCATCAGCTAATGGCTTCAACAGGATACTTGCGACTGGGACAGCTGTACATATAAGACAGTCCAAAAGGGACAGACGTTTGGACCATAGCGAGGAGTGAATAGCCCATTGTTAGCAAGTTTATTGAGCGATTTTGAACTAGATGTCAATTGAGATTTCAAGTAAATGCCATCGACAAAGATTTAAATTTGCATCATACAAGAAATTCAAGTCTCACTTGTGTAGCCTTGAGAGTCTCGCTCGTGGAGGTAAAGGGACATTTGCGTGTCACAAGCTGACATCTAGACAGCAAAAATGACACACAAAAATAAAATAGAAATTAGATAAGAAATAAAATACCCAATTGTCAAATCATTGAGCCGATGAATCTACTATAGACGATATAGTAA|||||2553|WARNING_TRANSCRIPT_NO_START_CODON,GTTTCCCAGTTTCCAGTTTCCAATTTCCCAGTTCTCCTCCTATCCTCCCGAGTAGAGGCGGTGTACAGGTATGTGTTGCTTCATGCCGGACTCAATGAGGAGATGCTTCTAGTACGTCCAAGTAGTGCCGAGAAGGATTCAAGAGGCCGACTTGGCTTTAGTGCTGCGACGATACATGTGCCATGTACCTCGATGCGACATGGATCTCCAGGCAGCCACATCTTAATCTTGTAGTTAAAGATGTCTAATATTTTCATCGGCCATAACAGACCGTGTATAGAGGAAAAGAGCCGTCTTTTACACAGGCTGTGAATTGAGGATATAAACCGCCAGCAGTGACAGACGGCAGGACGAGTGACGTGTCCCCGCAGCGGACTCGAACCACCGCATCCCGGGCGCAAGAGATCAGCCAGATTGATAAGATTAGCATTCACTAATCAATCAGTCAGACCAGCCATCCGGATCCATGGAGACAAGACACGGTTCAATCAAAGGTTTACAGCCAATTAACCCTTCTTGGATCCCCCATCGCCCCAAACTCGGCATCGGCGCCACCAAATGGACAAGACGGTACTCGGCACGGCATCCAGCGCAAACAAATCCACTTTACGGAGTCAAAACTCCATCAATGGTCTCGTCTGAACTTTGCATAGCCGCCATTGACTTGTCCGACGGGCCAGCAGTCCAGCCGTGATGGAGAAAAAAAGACTAGTTCTACTGACAATCCGGAGGTGAAATCTGGTCTCCGGCTGGGCCCTTTGTTTTCTTATAAGTGGTTCTCTATGCTATAGCCTACATGCTTGGATGTCCAGTATCGAAAGGGCGGCCGGGTATTGCGGAAGCGTGAGCGGTTGATGTTATTCTTCAAGAAAACTGAAGAAACGATAATTTACATTGGGAAAAATGCATCGAGAGTTTCGGGTAGATACATGTAATTTCTCGAAAAGATACCCCTCCAGCAGACTTACAACCGTGGTTCAACACCGAGTGCCAAGGTAAACCAGATCGTAAGACTACGAAAAAATCTCATCTAGCGCTATTATCAATCTCATTGTAATAACTATCGGCTCAACTTCTGCGGTCGTTTGAACGGCTTATCCCAGGCCGGCTAGGGCTGAGCGTGGGTCTTACACCATGTTGGAATGGCCTCATGCTCCGACCAAGGTGGCCGACGTATCCCGTATGCCAGTCAGTCATATATAATCAAATCTCCCAGAGTCTTCATCTAATCTTATCTGATCTGATAATCTTTACCATGGTCCATTGGCTACTTTGCCATCTCCATGTCTACCATGGAGTCTAAGACGCCAGATGCTGCCGAGATTGGAGAGATTGGTCGGGGCAGAAGGTCCAGCATCTCCGAGGACAAGCGGCCATCAGGTATACAGATTCTTCTATCCACATGTTCATCTTGGTTTCGCGTATAAGCTGACTCTCCTCCAGAGGAATCCAAAACGCCCACGGAAGAGGTCCTCTTGGCCGCTGGAGTCGGACTCAGGGCCGATGACCCTACTCTGCCATGCCTCACTCTTCGCATGTGGGTAATTGGCATCGGATTCTGTCTCGTAGGCAGCGGCGTCAACACGCTGTACACATTCCGATTCCCATCAGTCACTTTGTCCCAATCTGCCATCCAATTCCTGGCATACCCAGTGGGCAAAGCTTGGGAGGTTGTCGTCCAGATTGGGGCATGACTCTTTTCGGGGTTCGCCACAGTCTCAACCCTGGCCCGTTCAACTACAAGGTATGTACAGAACCGCATTCGGATATGGTCAAACGTATGAAGAAAAACGCTAATCAAATTCTGCTGCAGGAAAACATCCTCATCTACATCCTAGCCAACCTGAGTTACCTGACCCGTCTAAGTGCCGACGTCTTGACCGAGCAGCGCGTCTTCTACGGTGCCGACACCAACTGGGGCTTCGAAATCACCATTACGCTCGCTACGATTCTCTTTGGCTTCTCCCTCGCTGGCTTTGGCCGATCGCTTGTCGTCGAGCCCAAGAGTTTGGTATGGCCCGGCGTGCTTGCCAACACGGCGTTGAACGCAGCTTTGCATCCCGCAGGCAAAGAGGATGAAACCGAGTGAGTCTCCAACACGCTTCATCATTTGAGGCCTCCTAACATTCATCCAGGGCCAAATGGAGATCTTCTCGGTACAAATTCTTTCTGGTTGCCTTCTCGGCTGCATTTGTCTGGTACTGGTTCCCAGATTTCATCTTCCCAGCACTGAGTTACTTTACCTGGGTGTGTTGGACGGCGCCTCGCAATCCAGTGGTGAACCAGCTTTTCGGCATGAAGAGTGGCATTGGTCTTTTGCCATTCACATTTGACTGTGAGCAATGACACTTGCCTGATATATATAGATGCACAGCTCACATATATAAAAGGGTCGCAGATTTCGTACATTGGCAGCCCCCTCGTTGTCCCGACATGGGCCATCCTCAACACCCTTGCGTCAGTCGTCTTCTGGATCTACATTGTCACCTCCTGCGATTTACTACACAAACAACCTGGCTCTCGGCATACCTTCCTATCCAGAGCAACTCCATCTTCGACAACAGGGGCTTGGCGTACAACGTCAGCCGTGTCATCAACAAAAAAGACGGCTTCGTTTTTGATCCTGACAAGTATGAAGAATACTCACATGTACGGAAAACAAAGCGGCTTTGCTCCTCATCTTTCAACTTTTAATTAACCATACTTAGATGTATCTTCAGTCACTTACGCTCTCAATTCATTTGGCCTATGCTTCGCTTGCATCTCATCGCTATTTGTCTGGATGTTCCTTGAGAAACGACACGAAATCGCAAAGGTATTCCGAGAATCTCAGTTTTCAACGCTCTTTAGAGGCAACAAGGATGCCAGACCAAGCCTTCAGCCCCAGTACGTCAATGTCCCCATATGGTGGTACGCAGTTGCGCTTCTCGTATCCATGGGACTCGGCATCTTTGCCTGCGAGTTCTATCCCGTGCAGCTGCGCTGGTACGGAGTCATGTTTGCCATGCTTGTGTCTGCCGTCTTTTATCTTCCAGTAAGCACATCCGTCTTCTTCACAATCTGAAACCTGATGGTAACGATATTGCTCCCTATTAGCTATCTTGGGTCTATGCCACGACCAACATGAGAGTCCAAATTGACATCTTTTGCCGCATAATCGCCGGCTATGTGTGGGAAGGCAAGGTGCTCGCCAACATTTGGTTCTTTGATCTGGGCTACATTTCCGGCATCAAGGCTCTCGCATTTGCCCAAGACCTCAAACTGGGAATATACTGTAATGTAAGTTGGTATCACTCATATTCTTCGACTGCACCAAAATATTCTAATCCTTTCTTGCATGCAGATCCCACCGAGACACCTCTTCGTCGTCCAAGTCGTAGGCCTCATCATGGGGACCATGGGCCAAGTCGCCGTCCTCAACTGGGCGCTGGGCCACATCCCCGACATTTGTTCCCTGACTGCAAAGAACGGCTTCACATGCCCCTATTCTCGAACTCACTTCAACACCAGCATGGTCTGGGGCGCTTTGGGGCCTCGCAGATTCTTTGCTGACGGGACTCTGTATCGTGGTCTCCTGTGGTTCTTTCTGGTGGGGGGTATATTGCCCATCATTGTATACGCCATGAAGAAAGCTTGGCCGAAACAGCGGTGGCTAGAAAAGATTCACGTCCCCCTCTTTCTCGGCGGGCTGAACTACATCCCTCCCGCCTCTGGAACTAATTACGGCAGCTGGGTCATCGTTGGCTTGGTGTTTGGCCTCTGGATCAAGAGAACCAGCAGGGCTGGTGGCGCCGGTACAATTTCGTGCTCAGCTCAGCGCTGGATTGTGCCACGGCCATTGCAGGCATCATCATCTTTTTTGCCATATTCTACACAGGAGCATCTGATAAGTTCTCTTGGTGGGGGACGACCGTGTATCAAGTAAGTGATGTCAGTGTTTGATGCATTAAAAGCATCAGCTAATGGCTTCAACAGGATACTTGCGACTGGGACAGCTGTACATATAAGACAGTCCAAAAGGGACAGACGTTTGGACCATAGCGAGGAGTGAATAGCCCATTGTTAGCAAGTTTATTGAGCGATTTTGAACTAGATGTCAATTGAGATTTCAAGTAAATGCCATCGACAAAGATTTAAATTTGCATCATACAAGAAATTCAAGTCTCACTTGTGTAGCCTTGAGAGTCTCGCTCGTGGAGGTAAAGGGACATTTGCGTGTCACAAGCTGACATCTAGACAGCAAAAATGACACACAAAAATAAAATAGAAATTAGATAAGAAATAAAATACCCAATTGTCAAATCATTGAGCCGATGAATCTACTATAGACGATATAGTAA|downstream_gene_variant|MODIFIER|TRIREDRAFT_110902|gene-TRIREDRAFT_110902|transcript|XM_006968456.1|protein_coding||c.*3042_*3043insGTTTCCCAGTTTCCAGTTTCCAATTTCCCAGTTCTCCTCCTATCCTCCCGAGTAGAGGCGGTGTACAGGTATGTGTTGCTTCATGCCGGACTCAATGAGGAGATGCTTCTAGTACGTCCAAGTAGTGCCGAGAAGGATTCAAGAGGCCGACTTGGCTTTAGTGCTGCGACGATACATGTGCCATGTACCTCGATGCGACATGGATCTCCAGGCAGCCACATCTTAATCTTGTAGTTAAAGATGTCTAATATTTTCATCGGCCATAACAGACCGTGTATAGAGGAAAAGAGCCGTCTTTTACACAGGCTGTGAATTGAGGATATAAACCGCCAGCAGTGACAGACGGCAGGACGAGTGACGTGTCCCCGCAGCGGACTCGAACCACCGCATCCCGGGCGCAAGAGATCAGCCAGATTGATAAGATTAGCATTCACTAATCAATCAGTCAGACCAGCCATCCGGATCCATGGAGACAAGACACGGTTCAATCAAAGGTTTACAGCCAATTAACCCTTCTTGGATCCCCCATCGCCCCAAACTCGGCATCGGCGCCACCAAATGGACAAGACGGTACTCGGCACGGCATCCAGCGCAAACAAATCCACTTTACGGAGTCAAAACTCCATCAATGGTCTCGTCTGAACTTTGCATAGCCGCCATTGACTTGTCCGACGGGCCAGCAGTCCAGCCGTGATGGAGAAAAAAAGACTAGTTCTACTGACAATCCGGAGGTGAAATCTGGTCTCCGGCTGGGCCCTTTGTTTTCTTATAAGTGGTTCTCTATGCTATAGCCTACATGCTTGGATGTCCAGTATCGAAAGGGCGGCCGGGTATTGCGGAAGCGTGAGCGGTTGATGTTATTCTTCAAGAAAACTGAAGAAACGATAATTTACATTGGGAAAAATGCATCGAGAGTTTCGGGTAGATACATGTAATTTCTCGAAAAGATACCCCTCCAGCAGACTTACAACCGTGGTTCAACACCGAGTGCCAAGGTAAACCAGATCGTAAGACTACGAAAAAATCTCATCTAGCGCTATTATCAATCTCATTGTAATAACTATCGGCTCAACTTCTGCGGTCGTTTGAACGGCTTATCCCAGGCCGGCTAGGGCTGAGCGTGGGTCTTACACCATGTTGGAATGGCCTCATGCTCCGACCAAGGTGGCCGACGTATCCCGTATGCCAGTCAGTCATATATAATCAAATCTCCCAGAGTCTTCATCTAATCTTATCTGATCTGATAATCTTTACCATGGTCCATTGGCTACTTTGCCATCTCCATGTCTACCATGGAGTCTAAGACGCCAGATGCTGCCGAGATTGGAGAGATTGGTCGGGGCAGAAGGTCCAGCATCTCCGAGGACAAGCGGCCATCAGGTATACAGATTCTTCTATCCACATGTTCATCTTGGTTTCGCGTATAAGCTGACTCTCCTCCAGAGGAATCCAAAACGCCCACGGAAGAGGTCCTCTTGGCCGCTGGAGTCGGACTCAGGGCCGATGACCCTACTCTGCCATGCCTCACTCTTCGCATGTGGGTAATTGGCATCGGATTCTGTCTCGTAGGCAGCGGCGTCAACACGCTGTACACATTCCGATTCCCATCAGTCACTTTGTCCCAATCTGCCATCCAATTCCTGGCATACCCAGTGGGCAAAGCTTGGGAGGTTGTCGTCCAGATTGGGGCATGACTCTTTTCGGGGTTCGCCACAGTCTCAACCCTGGCCCGTTCAACTACAAGGTATGTACAGAACCGCATTCGGATATGGTCAAACGTATGAAGAAAAACGCTAATCAAATTCTGCTGCAGGAAAACATCCTCATCTACATCCTAGCCAACCTGAGTTACCTGACCCGTCTAAGTGCCGACGTCTTGACCGAGCAGCGCGTCTTCTACGGTGCCGACACCAACTGGGGCTTCGAAATCACCATTACGCTCGCTACGATTCTCTTTGGCTTCTCCCTCGCTGGCTTTGGCCGATCGCTTGTCGTCGAGCCCAAGAGTTTGGTATGGCCCGGCGTGCTTGCCAACACGGCGTTGAACGCAGCTTTGCATCCCGCAGGCAAAGAGGATGAAACCGAGTGAGTCTCCAACACGCTTCATCATTTGAGGCCTCCTAACATTCATCCAGGGCCAAATGGAGATCTTCTCGGTACAAATTCTTTCTGGTTGCCTTCTCGGCTGCATTTGTCTGGTACTGGTTCCCAGATTTCATCTTCCCAGCACTGAGTTACTTTACCTGGGTGTGTTGGACGGCGCCTCGCAATCCAGTGGTGAACCAGCTTTTCGGCATGAAGAGTGGCATTGGTCTTTTGCCATTCACATTTGACTGTGAGCAATGACACTTGCCTGATATATATAGATGCACAGCTCACATATATAAAAGGGTCGCAGATTTCGTACATTGGCAGCCCCCTCGTTGTCCCGACATGGGCCATCCTCAACACCCTTGCGTCAGTCGTCTTCTGGATCTACATTGTCACCTCCTGCGATTTACTACACAAACAACCTGGCTCTCGGCATACCTTCCTATCCAGAGCAACTCCATCTTCGACAACAGGGGCTTGGCGTACAACGTCAGCCGTGTCATCAACAAAAAAGACGGCTTCGTTTTTGATCCTGACAAGTATGAAGAATACTCACATGTACGGAAAACAAAGCGGCTTTGCTCCTCATCTTTCAACTTTTAATTAACCATACTTAGATGTATCTTCAGTCACTTACGCTCTCAATTCATTTGGCCTATGCTTCGCTTGCATCTCATCGCTATTTGTCTGGATGTTCCTTGAGAAACGACACGAAATCGCAAAGGTATTCCGAGAATCTCAGTTTTCAACGCTCTTTAGAGGCAACAAGGATGCCAGACCAAGCCTTCAGCCCCAGTACGTCAATGTCCCCATATGGTGGTACGCAGTTGCGCTTCTCGTATCCATGGGACTCGGCATCTTTGCCTGCGAGTTCTATCCCGTGCAGCTGCGCTGGTACGGAGTCATGTTTGCCATGCTTGTGTCTGCCGTCTTTTATCTTCCAGTAAGCACATCCGTCTTCTTCACAATCTGAAACCTGATGGTAACGATATTGCTCCCTATTAGCTATCTTGGGTCTATGCCACGACCAACATGAGAGTCCAAATTGACATCTTTTGCCGCATAATCGCCGGCTATGTGTGGGAAGGCAAGGTGCTCGCCAACATTTGGTTCTTTGATCTGGGCTACATTTCCGGCATCAAGGCTCTCGCATTTGCCCAAGACCTCAAACTGGGAATATACTGTAATGTAAGTTGGTATCACTCATATTCTTCGACTGCACCAAAATATTCTAATCCTTTCTTGCATGCAGATCCCACCGAGACACCTCTTCGTCGTCCAAGTCGTAGGCCTCATCATGGGGACCATGGGCCAAGTCGCCGTCCTCAACTGGGCGCTGGGCCACATCCCCGACATTTGTTCCCTGACTGCAAAGAACGGCTTCACATGCCCCTATTCTCGAACTCACTTCAACACCAGCATGGTCTGGGGCGCTTTGGGGCCTCGCAGATTCTTTGCTGACGGGACTCTGTATCGTGGTCTCCTGTGGTTCTTTCTGGTGGGGGGTATATTGCCCATCATTGTATACGCCATGAAGAAAGCTTGGCCGAAACAGCGGTGGCTAGAAAAGATTCACGTCCCCCTCTTTCTCGGCGGGCTGAACTACATCCCTCCCGCCTCTGGAACTAATTACGGCAGCTGGGTCATCGTTGGCTTGGTGTTTGGCCTCTGGATCAAGAGAACCAGCAGGGCTGGTGGCGCCGGTACAATTTCGTGCTCAGCTCAGCGCTGGATTGTGCCACGGCCATTGCAGGCATCATCATCTTTTTTGCCATATTCTACACAGGAGCATCTGATAAGTTCTCTTGGTGGGGGACGACCGTGTATCAAGTAAGTGATGTCAGTGTTTGATGCATTAAAAGCATCAGCTAATGGCTTCAACAGGATACTTGCGACTGGGACAGCTGTACATATAAGACAGTCCAAAAGGGACAGACGTTTGGACCATAGCGAGGAGTGAATAGCCCATTGTTAGCAAGTTTATTGAGCGATTTTGAACTAGATGTCAATTGAGATTTCAAGTAAATGCCATCGACAAAGATTTAAATTTGCATCATACAAGAAATTCAAGTCTCACTTGTGTAGCCTTGAGAGTCTCGCTCGTGGAGGTAAAGGGACATTTGCGTGTCACAAGCTGACATCTAGACAGCAAAAATGACACACAAAAATAAAATAGAAATTAGATAAGAAATAAAATACCCAATTGTCAAATCATTGAGCCGATGAATCTACTATAGACGATATAGTAA|||||2553|WARNING_TRANSCRIPT_NO_START_CODON,GTTTCCCAGTTTCCAGTTTCCAATTTCCCAGTTCTCCTCCTATCCTCCCGAGTAGAGGCGGTGTACAGGTATGTGTTGCTTCATGCCGGACTCAATGAGGAGATGCTTCTAGTACGTCCAAGTAGTGCCGAGAAGGATTCAAGAGGCCGACTTGGCTTTAGTGCTGCGACGATACATGTGCCATGTACCTCGATGCGACATGGATCTCCAGGCAGCCACATCTTAATCTTGTAGTTAAAGATGTCTAATATTTTCATCGGCCATAACAGACCGTGTATAGAGGAAAAGAGCCGTCTTTTACACAGGCTGTGAATTGAGGATATAAACCGCCAGCAGTGACAGACGGCAGGACGAGTGACGTGTCCCCGCAGCGGACTCGAACCACCGCATCCCGGGCGCAAGAGATCAGCCAGATTGATAAGATTAGCATTCACTAATCAATCAGTCAGACCAGCCATCCGGATCCATGGAGACAAGACACGGTTCAATCAAAGGTTTACAGCCAATTAACCCTTCTTGGATCCCCCATCGCCCCAAACTCGGCATCGGCGCCACCAAATGGACAAGACGGTACTCGGCACGGCATCCAGCGCAAACAAATCCACTTTACGGAGTCAAAACTCCATCAATGGTCTCGTCTGAACTTTGCATAGCCGCCATTGACTTGTCCGACGGGCCAGCAGTCCAGCCGTGATGGAGAAAAAAAGACTAGTTCTACTGACAATCCGGAGGTGAAATCTGGTCTCCGGCTGGGCCCTTTGTTTTCTTATAAGTGGTTCTCTATGCTATAGCCTACATGCTTGGATGTCCAGTATCGAAAGGGCGGCCGGGTATTGCGGAAGCGTGAGCGGTTGATGTTATTCTTCAAGAAAACTGAAGAAACGATAATTTACATTGGGAAAAATGCATCGAGAGTTTCGGGTAGATACATGTAATTTCTCGAAAAGATACCCCTCCAGCAGACTTACAACCGTGGTTCAACACCGAGTGCCAAGGTAAACCAGATCGTAAGACTACGAAAAAATCTCATCTAGCGCTATTATCAATCTCATTGTAATAACTATCGGCTCAACTTCTGCGGTCGTTTGAACGGCTTATCCCAGGCCGGCTAGGGCTGAGCGTGGGTCTTACACCATGTTGGAATGGCCTCATGCTCCGACCAAGGTGGCCGACGTATCCCGTATGCCAGTCAGTCATATATAATCAAATCTCCCAGAGTCTTCATCTAATCTTATCTGATCTGATAATCTTTACCATGGTCCATTGGCTACTTTGCCATCTCCATGTCTACCATGGAGTCTAAGACGCCAGATGCTGCCGAGATTGGAGAGATTGGTCGGGGCAGAAGGTCCAGCATCTCCGAGGACAAGCGGCCATCAGGTATACAGATTCTTCTATCCACATGTTCATCTTGGTTTCGCGTATAAGCTGACTCTCCTCCAGAGGAATCCAAAACGCCCACGGAAGAGGTCCTCTTGGCCGCTGGAGTCGGACTCAGGGCCGATGACCCTACTCTGCCATGCCTCACTCTTCGCATGTGGGTAATTGGCATCGGATTCTGTCTCGTAGGCAGCGGCGTCAACACGCTGTACACATTCCGATTCCCATCAGTCACTTTGTCCCAATCTGCCATCCAATTCCTGGCATACCCAGTGGGCAAAGCTTGGGAGGTTGTCGTCCAGATTGGGGCATGACTCTTTTCGGGGTTCGCCACAGTCTCAACCCTGGCCCGTTCAACTACAAGGTATGTACAGAACCGCATTCGGATATGGTCAAACGTATGAAGAAAAACGCTAATCAAATTCTGCTGCAGGAAAACATCCTCATCTACATCCTAGCCAACCTGAGTTACCTGACCCGTCTAAGTGCCGACGTCTTGACCGAGCAGCGCGTCTTCTACGGTGCCGACACCAACTGGGGCTTCGAAATCACCATTACGCTCGCTACGATTCTCTTTGGCTTCTCCCTCGCTGGCTTTGGCCGATCGCTTGTCGTCGAGCCCAAGAGTTTGGTATGGCCCGGCGTGCTTGCCAACACGGCGTTGAACGCAGCTTTGCATCCCGCAGGCAAAGAGGATGAAACCGAGTGAGTCTCCAACACGCTTCATCATTTGAGGCCTCCTAACATTCATCCAGGGCCAAATGGAGATCTTCTCGGTACAAATTCTTTCTGGTTGCCTTCTCGGCTGCATTTGTCTGGTACTGGTTCCCAGATTTCATCTTCCCAGCACTGAGTTACTTTACCTGGGTGTGTTGGACGGCGCCTCGCAATCCAGTGGTGAACCAGCTTTTCGGCATGAAGAGTGGCATTGGTCTTTTGCCATTCACATTTGACTGTGAGCAATGACACTTGCCTGATATATATAGATGCACAGCTCACATATATAAAAGGGTCGCAGATTTCGTACATTGGCAGCCCCCTCGTTGTCCCGACATGGGCCATCCTCAACACCCTTGCGTCAGTCGTCTTCTGGATCTACATTGTCACCTCCTGCGATTTACTACACAAACAACCTGGCTCTCGGCATACCTTCCTATCCAGAGCAACTCCATCTTCGACAACAGGGGCTTGGCGTACAACGTCAGCCGTGTCATCAACAAAAAAGACGGCTTCGTTTTTGATCCTGACAAGTATGAAGAATACTCACATGTACGGAAAACAAAGCGGCTTTGCTCCTCATCTTTCAACTTTTAATTAACCATACTTAGATGTATCTTCAGTCACTTACGCTCTCAATTCATTTGGCCTATGCTTCGCTTGCATCTCATCGCTATTTGTCTGGATGTTCCTTGAGAAACGACACGAAATCGCAAAGGTATTCCGAGAATCTCAGTTTTCAACGCTCTTTAGAGGCAACAAGGATGCCAGACCAAGCCTTCAGCCCCAGTACGTCAATGTCCCCATATGGTGGTACGCAGTTGCGCTTCTCGTATCCATGGGACTCGGCATCTTTGCCTGCGAGTTCTATCCCGTGCAGCTGCGCTGGTACGGAGTCATGTTTGCCATGCTTGTGTCTGCCGTCTTTTATCTTCCAGTAAGCACATCCGTCTTCTTCACAATCTGAAACCTGATGGTAACGATATTGCTCCCTATTAGCTATCTTGGGTCTATGCCACGACCAACATGAGAGTCCAAATTGACATCTTTTGCCGCATAATCGCCGGCTATGTGTGGGAAGGCAAGGTGCTCGCCAACATTTGGTTCTTTGATCTGGGCTACATTTCCGGCATCAAGGCTCTCGCATTTGCCCAAGACCTCAAACTGGGAATATACTGTAATGTAAGTTGGTATCACTCATATTCTTCGACTGCACCAAAATATTCTAATCCTTTCTTGCATGCAGATCCCACCGAGACACCTCTTCGTCGTCCAAGTCGTAGGCCTCATCATGGGGACCATGGGCCAAGTCGCCGTCCTCAACTGGGCGCTGGGCCACATCCCCGACATTTGTTCCCTGACTGCAAAGAACGGCTTCACATGCCCCTATTCTCGAACTCACTTCAACACCAGCATGGTCTGGGGCGCTTTGGGGCCTCGCAGATTCTTTGCTGACGGGACTCTGTATCGTGGTCTCCTGTGGTTCTTTCTGGTGGGGGGTATATTGCCCATCATTGTATACGCCATGAAGAAAGCTTGGCCGAAACAGCGGTGGCTAGAAAAGATTCACGTCCCCCTCTTTCTCGGCGGGCTGAACTACATCCCTCCCGCCTCTGGAACTAATTACGGCAGCTGGGTCATCGTTGGCTTGGTGTTTGGCCTCTGGATCAAGAGAACCAGCAGGGCTGGTGGCGCCGGTACAATTTCGTGCTCAGCTCAGCGCTGGATTGTGCCACGGCCATTGCAGGCATCATCATCTTTTTTGCCATATTCTACACAGGAGCATCTGATAAGTTCTCTTGGTGGGGGACGACCGTGTATCAAGTAAGTGATGTCAGTGTTTGATGCATTAAAAGCATCAGCTAATGGCTTCAACAGGATACTTGCGACTGGGACAGCTGTACATATAAGACAGTCCAAAAGGGACAGACGTTTGGACCATAGCGAGGAGTGAATAGCCCATTGTTAGCAAGTTTATTGAGCGATTTTGAACTAGATGTCAATTGAGATTTCAAGTAAATGCCATCGACAAAGATTTAAATTTGCATCATACAAGAAATTCAAGTCTCACTTGTGTAGCCTTGAGAGTCTCGCTCGTGGAGGTAAAGGGACATTTGCGTGTCACAAGCTGACATCTAGACAGCAAAAATGACACACAAAAATAAAATAGAAATTAGATAAGAAATAAAATACCCAATTGTCAAATCATTGAGCCGATGAATCTACTATAGACGATATAGTAA|downstream_gene_variant|MODIFIER|TRIREDRAFT_110902|gene-TRIREDRAFT_110902|transcript|XM_006968456.1|protein_coding||c.*3043delTinsGTTTCCCAGTTTCCAGTTTCCAATTTCCCAGTTCTCCTCCTATCCTCCCGAGTAGAGGCGGTGTACAGGTATGTGTTGCTTCATGCCGGACTCAATGAGGAGATGCTTCTAGTACGTCCAAGTAGTGCCGAGAAGGATTCAAGAGGCCGACTTGGCTTTAGTGCTGCGACGATACATGTGCCATGTACCTCGATGCGACATGGATCTCCAGGCAGCCACATCTTAATCTTGTAGTTAAAGATGTCTAATATTTTCATCGGCCATAACAGACCGTGTATAGAGGAAAAGAGCCGTCTTTTACACAGGCTGTGAATTGAGGATATAAACCGCCAGCAGTGACAGACGGCAGGACGAGTGACGTGTCCCCGCAGCGGACTCGAACCACCGCATCCCGGGCGCAAGAGATCAGCCAGATTGATAAGATTAGCATTCACTAATCAATCAGTCAGACCAGCCATCCGGATCCATGGAGACAAGACACGGTTCAATCAAAGGTTTACAGCCAATTAACCCTTCTTGGATCCCCCATCGCCCCAAACTCGGCATCGGCGCCACCAAATGGACAAGACGGTACTCGGCACGGCATCCAGCGCAAACAAATCCACTTTACGGAGTCAAAACTCCATCAATGGTCTCGTCTGAACTTTGCATAGCCGCCATTGACTTGTCCGACGGGCCAGCAGTCCAGCCGTGATGGAGAAAAAAAGACTAGTTCTACTGACAATCCGGAGGTGAAATCTGGTCTCCGGCTGGGCCCTTTGTTTTCTTATAAGTGGTTCTCTATGCTATAGCCTACATGCTTGGATGTCCAGTATCGAAAGGGCGGCCGGGTATTGCGGAAGCGTGAGCGGTTGATGTTATTCTTCAAGAAAACTGAAGAAACGATAATTTACATTGGGAAAAATGCATCGAGAGTTTCGGGTAGATACATGTAATTTCTCGAAAAGATACCCCTCCAGCAGACTTACAACCGTGGTTCAACACCGAGTGCCAAGGTAAACCAGATCGTAAGACTACGAAAAAATCTCATCTAGCGCTATTATCAATCTCATTGTAATAACTATCGGCTCAACTTCTGCGGTCGTTTGAACGGCTTATCCCAGGCCGGCTAGGGCTGAGCGTGGGTCTTACACCATGTTGGAATGGCCTCATGCTCCGACCAAGGTGGCCGACGTATCCCGTATGCCAGTCAGTCATATATAATCAAATCTCCCAGAGTCTTCATCTAATCTTATCTGATCTGATAATCTTTACCATGGTCCATTGGCTACTTTGCCATCTCCATGTCTACCATGGAGTCTAAGACGCCAGATGCTGCCGAGATTGGAGAGATTGGTCGGGGCAGAAGGTCCAGCATCTCCGAGGACAAGCGGCCATCAGGTATACAGATTCTTCTATCCACATGTTCATCTTGGTTTCGCGTATAAGCTGACTCTCCTCCAGAGGAATCCAAAACGCCCACGGAAGAGGTCCTCTTGGCCGCTGGAGTCGGACTCAGGGCCGATGACCCTACTCTGCCATGCCTCACTCTTCGCATGTGGGTAATTGGCATCGGATTCTGTCTCGTAGGCAGCGGCGTCAACACGCTGTACACATTCCGATTCCCATCAGTCACTTTGTCCCAATCTGCCATCCAATTCCTGGCATACCCAGTGGGCAAAGCTTGGGAGGTTGTCGTCCAGATTGGGGCATGACTCTTTTCGGGGTTCGCCACAGTCTCAACCCTGGCCCGTTCAACTACAAGGTATGTACAGAACCGCATTCGGATATGGTCAAACGTATGAAGAAAAACGCTAATCAAATTCTGCTGCAGGAAAACATCCTCATCTACATCCTAGCCAACCTGAGTTACCTGACCCGTCTAAGTGCCGACGTCTTGACCGAGCAGCGCGTCTTCTACGGTGCCGACACCAACTGGGGCTTCGAAATCACCATTACGCTCGCTACGATTCTCTTTGGCTTCTCCCTCGCTGGCTTTGGCCGATCGCTTGTCGTCGAGCCCAAGAGTTTGGTATGGCCCGGCGTGCTTGCCAACACGGCGTTGAACGCAGCTTTGCATCCCGCAGGCAAAGAGGATGAAACCGAGTGAGTCTCCAACACGCTTCATCATTTGAGGCCTCCTAACATTCATCCAGGGCCAAATGGAGATCTTCTCGGTACAAATTCTTTCTGGTTGCCTTCTCGGCTGCATTTGTCTGGTACTGGTTCCCAGATTTCATCTTCCCAGCACTGAGTTACTTTACCTGGGTGTGTTGGACGGCGCCTCGCAATCCAGTGGTGAACCAGCTTTTCGGCATGAAGAGTGGCATTGGTCTTTTGCCATTCACATTTGACTGTGAGCAATGACACTTGCCTGATATATATAGATGCACAGCTCACATATATAAAAGGGTCGCAGATTTCGTACATTGGCAGCCCCCTCGTTGTCCCGACATGGGCCATCCTCAACACCCTTGCGTCAGTCGTCTTCTGGATCTACATTGTCACCTCCTGCGATTTACTACACAAACAACCTGGCTCTCGGCATACCTTCCTATCCAGAGCAACTCCATCTTCGACAACAGGGGCTTGGCGTACAACGTCAGCCGTGTCATCAACAAAAAAGACGGCTTCGTTTTTGATCCTGACAAGTATGAAGAATACTCACATGTACGGAAAACAAAGCGGCTTTGCTCCTCATCTTTCAACTTTTAATTAACCATACTTAGATGTATCTTCAGTCACTTACGCTCTCAATTCATTTGGCCTATGCTTCGCTTGCATCTCATCGCTATTTGTCTGGATGTTCCTTGAGAAACGACACGAAATCGCAAAGGTATTCCGAGAATCTCAGTTTTCAACGCTCTTTAGAGGCAACAAGGATGCCAGACCAAGCCTTCAGCCCCAGTACGTCAATGTCCCCATATGGTGGTACGCAGTTGCGCTTCTCGTATCCATGGGACTCGGCATCTTTGCCTGCGAGTTCTATCCCGTGCAGCTGCGCTGGTACGGAGTCATGTTTGCCATGCTTGTGTCTGCCGTCTTTTATCTTCCAGTAAGCACATCCGTCTTCTTCACAATCTGAAACCTGATGGTAACGATATTGCTCCCTATTAGCTATCTTGGGTCTATGCCACGACCAACATGAGAGTCCAAATTGACATCTTTTGCCGCATAATCGCCGGCTATGTGTGGGAAGGCAAGGTGCTCGCCAACATTTGGTTCTTTGATCTGGGCTACATTTCCGGCATCAAGGCTCTCGCATTTGCCCAAGACCTCAAACTGGGAATATACTGTAATGTAAGTTGGTATCACTCATATTCTTCGACTGCACCAAAATATTCTAATCCTTTCTTGCATGCAGATCCCACCGAGACACCTCTTCGTCGTCCAAGTCGTAGGCCTCATCATGGGGACCATGGGCCAAGTCGCCGTCCTCAACTGGGCGCTGGGCCACATCCCCGACATTTGTTCCCTGACTGCAAAGAACGGCTTCACATGCCCCTATTCTCGAACTCACTTCAACACCAGCATGGTCTGGGGCGCTTTGGGGCCTCGCAGATTCTTTGCTGACGGGACTCTGTATCGTGGTCTCCTGTGGTTCTTTCTGGTGGGGGGTATATTGCCCATCATTGTATACGCCATGAAGAAAGCTTGGCCGAAACAGCGGTGGCTAGAAAAGATTCACGTCCCCCTCTTTCTCGGCGGGCTGAACTACATCCCTCCCGCCTCTGGAACTAATTACGGCAGCTGGGTCATCGTTGGCTTGGTGTTTGGCCTCTGGATCAAGAGAACCAGCAGGGCTGGTGGCGCCGGTACAATTTCGTGCTCAGCTCAGCGCTGGATTGTGCCACGGCCATTGCAGGCATCATCATCTTTTTTGCCATATTCTACACAGGAGCATCTGATAAGTTCTCTTGGTGGGGGACGACCGTGTATCAAGTAAGTGATGTCAGTGTTTGATGCATTAAAAGCATCAGCTAATGGCTTCAACAGGATACTTGCGACTGGGACAGCTGTACATATAAGACAGTCCAAAAGGGACAGACGTTTGGACCATAGCGAGGAGTGAATAGCCCATTGTTAGCAAGTTTATTGAGCGATTTTGAACTAGATGTCAATTGAGATTTCAAGTAAATGCCATCGACAAAGATTTAAATTTGCATCATACAAGAAATTCAAGTCTCACTTGTGTAGCCTTGAGAGTCTCGCTCGTGGAGGTAAAGGGACATTTGCGTGTCACAAGCTGACATCTAGACAGCAAAAATGACACACAAAAATAAAATAGAAATTAGATAAGAAATAAAATACCCAATTGTCAAATCATTGAGCCGATGAATCTACTATAGACGATATAGTAA|||||2553|WARNING_TRANSCRIPT_NO_START_CODON,GTTTCCCAGTTTCCAGTTTCCAATTTCCCAGTTCTCCTCCTATCCTCCCGAGTAGAGGCGGTGTACAGGTATGTGTTGCTTCATGCCGGACTCAATGAGGAGATGCTTCTAGTACGTCCAAGTAGTGCCGAGAAGGATTCAAGAGGCCGACTTGGCTTTAGTGCTGCGACGATACATGTGCCATGTACCTCGATGCGACATGGATCTCCAGGCAGCCACATCTTAATCTTGTAGTTAAAGATGTCTAATATTTTCATCGGCCATAACAGACCGTGTATAGAGGAAAAGAGCCGTCTTTTACACAGGCTGTGAATTGAGGATATAAACCGCCAGCAGTGACAGACGGCAGGACGAGTGACGTGTCCCCGCAGCGGACTCGAACCACCGCATCCCGGGCGCAAGAGATCAGCCAGATTGATAAGATTAGCATTCACTAATCAATCAGTCAGACCAGCCATCCGGATCCATGGAGACAAGACACGGTTCAATCAAAGGTTTACAGCCAATTAACCCTTCTTGGATCCCCCATCGCCCCAAACTCGGCATCGGCGCCACCAAATGGACAAGACGGTACTCGGCACGGCATCCAGCGCAAACAAATCCACTTTACGGAGTCAAAACTCCATCAATGGTCTCGTCTGAACTTTGCATAGCCGCCATTGACTTGTCCGACGGGCCAGCAGTCCAGCCGTGATGGAGAAAAAAAGACTAGTTCTACTGACAATCCGGAGGTGAAATCTGGTCTCCGGCTGGGCCCTTTGTTTTCTTATAAGTGGTTCTCTATGCTATAGCCTACATGCTTGGATGTCCAGTATCGAAAGGGCGGCCGGGTATTGCGGAAGCGTGAGCGGTTGATGTTATTCTTCAAGAAAACTGAAGAAACGATAATTTACATTGGGAAAAATGCATCGAGAGTTTCGGGTAGATACATGTAATTTCTCGAAAAGATACCCCTCCAGCAGACTTACAACCGTGGTTCAACACCGAGTGCCAAGGTAAACCAGATCGTAAGACTACGAAAAAATCTCATCTAGCGCTATTATCAATCTCATTGTAATAACTATCGGCTCAACTTCTGCGGTCGTTTGAACGGCTTATCCCAGGCCGGCTAGGGCTGAGCGTGGGTCTTACACCATGTTGGAATGGCCTCATGCTCCGACCAAGGTGGCCGACGTATCCCGTATGCCAGTCAGTCATATATAATCAAATCTCCCAGAGTCTTCATCTAATCTTATCTGATCTGATAATCTTTACCATGGTCCATTGGCTACTTTGCCATCTCCATGTCTACCATGGAGTCTAAGACGCCAGATGCTGCCGAGATTGGAGAGATTGGTCGGGGCAGAAGGTCCAGCATCTCCGAGGACAAGCGGCCATCAGGTATACAGATTCTTCTATCCACATGTTCATCTTGGTTTCGCGTATAAGCTGACTCTCCTCCAGAGGAATCCAAAACGCCCACGGAAGAGGTCCTCTTGGCCGCTGGAGTCGGACTCAGGGCCGATGACCCTACTCTGCCATGCCTCACTCTTCGCATGTGGGTAATTGGCATCGGATTCTGTCTCGTAGGCAGCGGCGTCAACACGCTGTACACATTCCGATTCCCATCAGTCACTTTGTCCCAATCTGCCATCCAATTCCTGGCATACCCAGTGGGCAAAGCTTGGGAGGTTGTCGTCCAGATTGGGGCATGACTCTTTTCGGGGTTCGCCACAGTCTCAACCCTGGCCCGTTCAACTACAAGGTATGTACAGAACCGCATTCGGATATGGTCAAACGTATGAAGAAAAACGCTAATCAAATTCTGCTGCAGGAAAACATCCTCATCTACATCCTAGCCAACCTGAGTTACCTGACCCGTCTAAGTGCCGACGTCTTGACCGAGCAGCGCGTCTTCTACGGTGCCGACACCAACTGGGGCTTCGAAATCACCATTACGCTCGCTACGATTCTCTTTGGCTTCTCCCTCGCTGGCTTTGGCCGATCGCTTGTCGTCGAGCCCAAGAGTTTGGTATGGCCCGGCGTGCTTGCCAACACGGCGTTGAACGCAGCTTTGCATCCCGCAGGCAAAGAGGATGAAACCGAGTGAGTCTCCAACACGCTTCATCATTTGAGGCCTCCTAACATTCATCCAGGGCCAAATGGAGATCTTCTCGGTACAAATTCTTTCTGGTTGCCTTCTCGGCTGCATTTGTCTGGTACTGGTTCCCAGATTTCATCTTCCCAGCACTGAGTTACTTTACCTGGGTGTGTTGGACGGCGCCTCGCAATCCAGTGGTGAACCAGCTTTTCGGCATGAAGAGTGGCATTGGTCTTTTGCCATTCACATTTGACTGTGAGCAATGACACTTGCCTGATATATATAGATGCACAGCTCACATATATAAAAGGGTCGCAGATTTCGTACATTGGCAGCCCCCTCGTTGTCCCGACATGGGCCATCCTCAACACCCTTGCGTCAGTCGTCTTCTGGATCTACATTGTCACCTCCTGCGATTTACTACACAAACAACCTGGCTCTCGGCATACCTTCCTATCCAGAGCAACTCCATCTTCGACAACAGGGGCTTGGCGTACAACGTCAGCCGTGTCATCAACAAAAAAGACGGCTTCGTTTTTGATCCTGACAAGTATGAAGAATACTCACATGTACGGAAAACAAAGCGGCTTTGCTCCTCATCTTTCAACTTTTAATTAACCATACTTAGATGTATCTTCAGTCACTTACGCTCTCAATTCATTTGGCCTATGCTTCGCTTGCATCTCATCGCTATTTGTCTGGATGTTCCTTGAGAAACGACACGAAATCGCAAAGGTATTCCGAGAATCTCAGTTTTCAACGCTCTTTAGAGGCAACAAGGATGCCAGACCAAGCCTTCAGCCCCAGTACGTCAATGTCCCCATATGGTGGTACGCAGTTGCGCTTCTCGTATCCATGGGACTCGGCATCTTTGCCTGCGAGTTCTATCCCGTGCAGCTGCGCTGGTACGGAGTCATGTTTGCCATGCTTGTGTCTGCCGTCTTTTATCTTCCAGTAAGCACATCCGTCTTCTTCACAATCTGAAACCTGATGGTAACGATATTGCTCCCTATTAGCTATCTTGGGTCTATGCCACGACCAACATGAGAGTCCAAATTGACATCTTTTGCCGCATAATCGCCGGCTATGTGTGGGAAGGCAAGGTGCTCGCCAACATTTGGTTCTTTGATCTGGGCTACATTTCCGGCATCAAGGCTCTCGCATTTGCCCAAGACCTCAAACTGGGAATATACTGTAATGTAAGTTGGTATCACTCATATTCTTCGACTGCACCAAAATATTCTAATCCTTTCTTGCATGCAGATCCCACCGAGACACCTCTTCGTCGTCCAAGTCGTAGGCCTCATCATGGGGACCATGGGCCAAGTCGCCGTCCTCAACTGGGCGCTGGGCCACATCCCCGACATTTGTTCCCTGACTGCAAAGAACGGCTTCACATGCCCCTATTCTCGAACTCACTTCAACACCAGCATGGTCTGGGGCGCTTTGGGGCCTCGCAGATTCTTTGCTGACGGGACTCTGTATCGTGGTCTCCTGTGGTTCTTTCTGGTGGGGGGTATATTGCCCATCATTGTATACGCCATGAAGAAAGCTTGGCCGAAACAGCGGTGGCTAGAAAAGATTCACGTCCCCCTCTTTCTCGGCGGGCTGAACTACATCCCTCCCGCCTCTGGAACTAATTACGGCAGCTGGGTCATCGTTGGCTTGGTGTTTGGCCTCTGGATCAAGAGAACCAGCAGGGCTGGTGGCGCCGGTACAATTTCGTGCTCAGCTCAGCGCTGGATTGTGCCACGGCCATTGCAGGCATCATCATCTTTTTTGCCATATTCTACACAGGAGCATCTGATAAGTTCTCTTGGTGGGGGACGACCGTGTATCAAGTAAGTGATGTCAGTGTTTGATGCATTAAAAGCATCAGCTAATGGCTTCAACAGGATACTTGCGACTGGGACAGCTGTACATATAAGACAGTCCAAAAGGGACAGACGTTTGGACCATAGCGAGGAGTGAATAGCCCATTGTTAGCAAGTTTATTGAGCGATTTTGAACTAGATGTCAATTGAGATTTCAAGTAAATGCCATCGACAAAGATTTAAATTTGCATCATACAAGAAATTCAAGTCTCACTTGTGTAGCCTTGAGAGTCTCGCTCGTGGAGGTAAAGGGACATTTGCGTGTCACAAGCTGACATCTAGACAGCAAAAATGACACACAAAAATAAAATAGAAATTAGATAAGAAATAAAATACCCAATTGTCAAATCATTGAGCCGATGAATCTACTATAGACGATATAGTAA|downstream_gene_variant|MODIFIER|TRIREDRAFT_68064|gene-TRIREDRAFT_68064|transcript|XM_006968457.1|protein_coding||c.*998delAinsGTTTCCCAGTTTCCAGTTTCCAATTTCCCAGTTCTCCTCCTATCCTCCCGAGTAGAGGCGGTGTACAGGTATGTGTTGCTTCATGCCGGACTCAATGAGGAGATGCTTCTAGTACGTCCAAGTAGTGCCGAGAAGGATTCAAGAGGCCGACTTGGCTTTAGTGCTGCGACGATACATGTGCCATGTACCTCGATGCGACATGGATCTCCAGGCAGCCACATCTTAATCTTGTAGTTAAAGATGTCTAATATTTTCATCGGCCATAACAGACCGTGTATAGAGGAAAAGAGCCGTCTTTTACACAGGCTGTGAATTGAGGATATAAACCGCCAGCAGTGACAGACGGCAGGACGAGTGACGTGTCCCCGCAGCGGACTCGAACCACCGCATCCCGGGCGCAAGAGATCAGCCAGATTGATAAGATTAGCATTCACTAATCAATCAGTCAGACCAGCCATCCGGATCCATGGAGACAAGACACGGTTCAATCAAAGGTTTACAGCCAATTAACCCTTCTTGGATCCCCCATCGCCCCAAACTCGGCATCGGCGCCACCAAATGGACAAGACGGTACTCGGCACGGCATCCAGCGCAAACAAATCCACTTTACGGAGTCAAAACTCCATCAATGGTCTCGTCTGAACTTTGCATAGCCGCCATTGACTTGTCCGACGGGCCAGCAGTCCAGCCGTGATGGAGAAAAAAAGACTAGTTCTACTGACAATCCGGAGGTGAAATCTGGTCTCCGGCTGGGCCCTTTGTTTTCTTATAAGTGGTTCTCTATGCTATAGCCTACATGCTTGGATGTCCAGTATCGAAAGGGCGGCCGGGTATTGCGGAAGCGTGAGCGGTTGATGTTATTCTTCAAGAAAACTGAAGAAACGATAATTTACATTGGGAAAAATGCATCGAGAGTTTCGGGTAGATACATGTAATTTCTCGAAAAGATACCCCTCCAGCAGACTTACAACCGTGGTTCAACACCGAGTGCCAAGGTAAACCAGATCGTAAGACTACGAAAAAATCTCATCTAGCGCTATTATCAATCTCATTGTAATAACTATCGGCTCAACTTCTGCGGTCGTTTGAACGGCTTATCCCAGGCCGGCTAGGGCTGAGCGTGGGTCTTACACCATGTTGGAATGGCCTCATGCTCCGACCAAGGTGGCCGACGTATCCCGTATGCCAGTCAGTCATATATAATCAAATCTCCCAGAGTCTTCATCTAATCTTATCTGATCTGATAATCTTTACCATGGTCCATTGGCTACTTTGCCATCTCCATGTCTACCATGGAGTCTAAGACGCCAGATGCTGCCGAGATTGGAGAGATTGGTCGGGGCAGAAGGTCCAGCATCTCCGAGGACAAGCGGCCATCAGGTATACAGATTCTTCTATCCACATGTTCATCTTGGTTTCGCGTATAAGCTGACTCTCCTCCAGAGGAATCCAAAACGCCCACGGAAGAGGTCCTCTTGGCCGCTGGAGTCGGACTCAGGGCCGATGACCCTACTCTGCCATGCCTCACTCTTCGCATGTGGGTAATTGGCATCGGATTCTGTCTCGTAGGCAGCGGCGTCAACACGCTGTACACATTCCGATTCCCATCAGTCACTTTGTCCCAATCTGCCATCCAATTCCTGGCATACCCAGTGGGCAAAGCTTGGGAGGTTGTCGTCCAGATTGGGGCATGACTCTTTTCGGGGTTCGCCACAGTCTCAACCCTGGCCCGTTCAACTACAAGGTATGTACAGAACCGCATTCGGATATGGTCAAACGTATGAAGAAAAACGCTAATCAAATTCTGCTGCAGGAAAACATCCTCATCTACATCCTAGCCAACCTGAGTTACCTGACCCGTCTAAGTGCCGACGTCTTGACCGAGCAGCGCGTCTTCTACGGTGCCGACACCAACTGGGGCTTCGAAATCACCATTACGCTCGCTACGATTCTCTTTGGCTTCTCCCTCGCTGGCTTTGGCCGATCGCTTGTCGTCGAGCCCAAGAGTTTGGTATGGCCCGGCGTGCTTGCCAACACGGCGTTGAACGCAGCTTTGCATCCCGCAGGCAAAGAGGATGAAACCGAGTGAGTCTCCAACACGCTTCATCATTTGAGGCCTCCTAACATTCATCCAGGGCCAAATGGAGATCTTCTCGGTACAAATTCTTTCTGGTTGCCTTCTCGGCTGCATTTGTCTGGTACTGGTTCCCAGATTTCATCTTCCCAGCACTGAGTTACTTTACCTGGGTGTGTTGGACGGCGCCTCGCAATCCAGTGGTGAACCAGCTTTTCGGCATGAAGAGTGGCATTGGTCTTTTGCCATTCACATTTGACTGTGAGCAATGACACTTGCCTGATATATATAGATGCACAGCTCACATATATAAAAGGGTCGCAGATTTCGTACATTGGCAGCCCCCTCGTTGTCCCGACATGGGCCATCCTCAACACCCTTGCGTCAGTCGTCTTCTGGATCTACATTGTCACCTCCTGCGATTTACTACACAAACAACCTGGCTCTCGGCATACCTTCCTATCCAGAGCAACTCCATCTTCGACAACAGGGGCTTGGCGTACAACGTCAGCCGTGTCATCAACAAAAAAGACGGCTTCGTTTTTGATCCTGACAAGTATGAAGAATACTCACATGTACGGAAAACAAAGCGGCTTTGCTCCTCATCTTTCAACTTTTAATTAACCATACTTAGATGTATCTTCAGTCACTTACGCTCTCAATTCATTTGGCCTATGCTTCGCTTGCATCTCATCGCTATTTGTCTGGATGTTCCTTGAGAAACGACACGAAATCGCAAAGGTATTCCGAGAATCTCAGTTTTCAACGCTCTTTAGAGGCAACAAGGATGCCAGACCAAGCCTTCAGCCCCAGTACGTCAATGTCCCCATATGGTGGTACGCAGTTGCGCTTCTCGTATCCATGGGACTCGGCATCTTTGCCTGCGAGTTCTATCCCGTGCAGCTGCGCTGGTACGGAGTCATGTTTGCCATGCTTGTGTCTGCCGTCTTTTATCTTCCAGTAAGCACATCCGTCTTCTTCACAATCTGAAACCTGATGGTAACGATATTGCTCCCTATTAGCTATCTTGGGTCTATGCCACGACCAACATGAGAGTCCAAATTGACATCTTTTGCCGCATAATCGCCGGCTATGTGTGGGAAGGCAAGGTGCTCGCCAACATTTGGTTCTTTGATCTGGGCTACATTTCCGGCATCAAGGCTCTCGCATTTGCCCAAGACCTCAAACTGGGAATATACTGTAATGTAAGTTGGTATCACTCATATTCTTCGACTGCACCAAAATATTCTAATCCTTTCTTGCATGCAGATCCCACCGAGACACCTCTTCGTCGTCCAAGTCGTAGGCCTCATCATGGGGACCATGGGCCAAGTCGCCGTCCTCAACTGGGCGCTGGGCCACATCCCCGACATTTGTTCCCTGACTGCAAAGAACGGCTTCACATGCCCCTATTCTCGAACTCACTTCAACACCAGCATGGTCTGGGGCGCTTTGGGGCCTCGCAGATTCTTTGCTGACGGGACTCTGTATCGTGGTCTCCTGTGGTTCTTTCTGGTGGGGGGTATATTGCCCATCATTGTATACGCCATGAAGAAAGCTTGGCCGAAACAGCGGTGGCTAGAAAAGATTCACGTCCCCCTCTTTCTCGGCGGGCTGAACTACATCCCTCCCGCCTCTGGAACTAATTACGGCAGCTGGGTCATCGTTGGCTTGGTGTTTGGCCTCTGGATCAAGAGAACCAGCAGGGCTGGTGGCGCCGGTACAATTTCGTGCTCAGCTCAGCGCTGGATTGTGCCACGGCCATTGCAGGCATCATCATCTTTTTTGCCATATTCTACACAGGAGCATCTGATAAGTTCTCTTGGTGGGGGACGACCGTGTATCAAGTAAGTGATGTCAGTGTTTGATGCATTAAAAGCATCAGCTAATGGCTTCAACAGGATACTTGCGACTGGGACAGCTGTACATATAAGACAGTCCAAAAGGGACAGACGTTTGGACCATAGCGAGGAGTGAATAGCCCATTGTTAGCAAGTTTATTGAGCGATTTTGAACTAGATGTCAATTGAGATTTCAAGTAAATGCCATCGACAAAGATTTAAATTTGCATCATACAAGAAATTCAAGTCTCACTTGTGTAGCCTTGAGAGTCTCGCTCGTGGAGGTAAAGGGACATTTGCGTGTCACAAGCTGACATCTAGACAGCAAAAATGACACACAAAAATAAAATAGAAATTAGATAAGAAATAAAATACCCAATTGTCAAATCATTGAGCCGATGAATCTACTATAGACGATATAGTAA|||||33|WARNING_TRANSCRIPT_NO_START_CODON,GTTTCCCAGTTTCCAGTTTCCAATTTCCCAGTTCTCCTCCTATCCTCCCGAGTAGAGGCGGTGTACAGGTATGTGTTGCTTCATGCCGGACTCAATGAGGAGATGCTTCTAGTACGTCCAAGTAGTGCCGAGAAGGATTCAAGAGGCCGACTTGGCTTTAGTGCTGCGACGATACATGTGCCATGTACCTCGATGCGACATGGATCTCCAGGCAGCCACATCTTAATCTTGTAGTTAAAGATGTCTAATATTTTCATCGGCCATAACAGACCGTGTATAGAGGAAAAGAGCCGTCTTTTACACAGGCTGTGAATTGAGGATATAAACCGCCAGCAGTGACAGACGGCAGGACGAGTGACGTGTCCCCGCAGCGGACTCGAACCACCGCATCCCGGGCGCAAGAGATCAGCCAGATTGATAAGATTAGCATTCACTAATCAATCAGTCAGACCAGCCATCCGGATCCATGGAGACAAGACACGGTTCAATCAAAGGTTTACAGCCAATTAACCCTTCTTGGATCCCCCATCGCCCCAAACTCGGCATCGGCGCCACCAAATGGACAAGACGGTACTCGGCACGGCATCCAGCGCAAACAAATCCACTTTACGGAGTCAAAACTCCATCAATGGTCTCGTCTGAACTTTGCATAGCCGCCATTGACTTGTCCGACGGGCCAGCAGTCCAGCCGTGATGGAGAAAAAAAGACTAGTTCTACTGACAATCCGGAGGTGAAATCTGGTCTCCGGCTGGGCCCTTTGTTTTCTTATAAGTGGTTCTCTATGCTATAGCCTACATGCTTGGATGTCCAGTATCGAAAGGGCGGCCGGGTATTGCGGAAGCGTGAGCGGTTGATGTTATTCTTCAAGAAAACTGAAGAAACGATAATTTACATTGGGAAAAATGCATCGAGAGTTTCGGGTAGATACATGTAATTTCTCGAAAAGATACCCCTCCAGCAGACTTACAACCGTGGTTCAACACCGAGTGCCAAGGTAAACCAGATCGTAAGACTACGAAAAAATCTCATCTAGCGCTATTATCAATCTCATTGTAATAACTATCGGCTCAACTTCTGCGGTCGTTTGAACGGCTTATCCCAGGCCGGCTAGGGCTGAGCGTGGGTCTTACACCATGTTGGAATGGCCTCATGCTCCGACCAAGGTGGCCGACGTATCCCGTATGCCAGTCAGTCATATATAATCAAATCTCCCAGAGTCTTCATCTAATCTTATCTGATCTGATAATCTTTACCATGGTCCATTGGCTACTTTGCCATCTCCATGTCTACCATGGAGTCTAAGACGCCAGATGCTGCCGAGATTGGAGAGATTGGTCGGGGCAGAAGGTCCAGCATCTCCGAGGACAAGCGGCCATCAGGTATACAGATTCTTCTATCCACATGTTCATCTTGGTTTCGCGTATAAGCTGACTCTCCTCCAGAGGAATCCAAAACGCCCACGGAAGAGGTCCTCTTGGCCGCTGGAGTCGGACTCAGGGCCGATGACCCTACTCTGCCATGCCTCACTCTTCGCATGTGGGTAATTGGCATCGGATTCTGTCTCGTAGGCAGCGGCGTCAACACGCTGTACACATTCCGATTCCCATCAGTCACTTTGTCCCAATCTGCCATCCAATTCCTGGCATACCCAGTGGGCAAAGCTTGGGAGGTTGTCGTCCAGATTGGGGCATGACTCTTTTCGGGGTTCGCCACAGTCTCAACCCTGGCCCGTTCAACTACAAGGTATGTACAGAACCGCATTCGGATATGGTCAAACGTATGAAGAAAAACGCTAATCAAATTCTGCTGCAGGAAAACATCCTCATCTACATCCTAGCCAACCTGAGTTACCTGACCCGTCTAAGTGCCGACGTCTTGACCGAGCAGCGCGTCTTCTACGGTGCCGACACCAACTGGGGCTTCGAAATCACCATTACGCTCGCTACGATTCTCTTTGGCTTCTCCCTCGCTGGCTTTGGCCGATCGCTTGTCGTCGAGCCCAAGAGTTTGGTATGGCCCGGCGTGCTTGCCAACACGGCGTTGAACGCAGCTTTGCATCCCGCAGGCAAAGAGGATGAAACCGAGTGAGTCTCCAACACGCTTCATCATTTGAGGCCTCCTAACATTCATCCAGGGCCAAATGGAGATCTTCTCGGTACAAATTCTTTCTGGTTGCCTTCTCGGCTGCATTTGTCTGGTACTGGTTCCCAGATTTCATCTTCCCAGCACTGAGTTACTTTACCTGGGTGTGTTGGACGGCGCCTCGCAATCCAGTGGTGAACCAGCTTTTCGGCATGAAGAGTGGCATTGGTCTTTTGCCATTCACATTTGACTGTGAGCAATGACACTTGCCTGATATATATAGATGCACAGCTCACATATATAAAAGGGTCGCAGATTTCGTACATTGGCAGCCCCCTCGTTGTCCCGACATGGGCCATCCTCAACACCCTTGCGTCAGTCGTCTTCTGGATCTACATTGTCACCTCCTGCGATTTACTACACAAACAACCTGGCTCTCGGCATACCTTCCTATCCAGAGCAACTCCATCTTCGACAACAGGGGCTTGGCGTACAACGTCAGCCGTGTCATCAACAAAAAAGACGGCTTCGTTTT
GATCCTGACAAGTATGAAGAATACTCACATGTACGGAAAACAAAGCGGCTTTGCTCCTCATCTTTCAACTTTTAATTAACCATACTTAGATGTATCTTCAGTCACTTACGCTCTCAATTCATTTGGCCTATGCTTCGCTTGCATCTCATCGCTATTTGTCTGGATGTTCCTTGAGAAACGACACGAAATCGCAAAGGTATTCCGAGAATCTCAGTTTTCAACGCTCTTTAGAGGCAACAAGGATGCCAGACCAAGCCTTCAGCCCCAGTACGTCAATGTCCCCATATGGTGGTACGCAGTTGCGCTTCTCGTATCCATGGGACTCGGCATCTTTGCCTGCGAGTTCTATCCCGTGCAGCTGCGCTGGTACGGAGTCATGTTTGCCATGCTTGTGTCTGCCGTCTTTTATCTTCCAGTAAGCACATCCGTCTTCTTCACAATCTGAAACCTGATGGTAACGATATTGCTCCCTATTAGCTATCTTGGGTCTATGCCACGACCAACATGAGAGTCCAAATTGACATCTTTTGCCGCATAATCGCCGGCTATGTGTGGGAAGGCAAGGTGCTCGCCAACATTTGGTTCTTTGATCTGGGCTACATTTCCGGCATCAAGGCTCTCGCATTTGCCCAAGACCTCAAACTGGGAATATACTGTAATGTAAGTTGGTATCACTCATATTCTTCGACTGCACCAAAATATTCTAATCCTTTCTTGCATGCAGATCCCACCGAGACACCTCTTCGTCGTCCAAGTCGTAGGCCTCATCATGGGGACCATGGGCCAAGTCGCCGTCCTCAACTGGGCGCTGGGCCACATCCCCGACATTTGTTCCCTGACTGCAAAGAACGGCTTCACATGCCCCTATTCTCGAACTCACTTCAACACCAGCATGGTCTGGGGCGCTTTGGGGCCTCGCAGATTCTTTGCTGACGGGACTCTGTATCGTGGTCTCCTGTGGTTCTTTCTGGTGGGGGGTATATTGCCCATCATTGTATACGCCATGAAGAAAGCTTGGCCGAAACAGCGGTGGCTAGAAAAGATTCACGTCCCCCTCTTTCTCGGCGGGCTGAACTACATCCCTCCCGCCTCTGGAACTAATTACGGCAGCTGGGTCATCGTTGGCTTGGTGTTTGGCCTCTGGATCAAGAGAACCAGCAGGGCTGGTGGCGCCGGTACAATTTCGTGCTCAGCTCAGCGCTGGATTGTGCCACGGCCATTGCAGGCATCATCATCTTTTTTGCCATATTCTACACAGGAGCATCTGATAAGTTCTCTTGGTGGGGGACGACCGTGTATCAAGTAAGTGATGTCAGTGTTTGATGCATTAAAAGCATCAGCTAATGGCTTCAACAGGATACTTGCGACTGGGACAGCTGTACATATAAGACAGTCCAAAAGGGACAGACGTTTGGACCATAGCGAGGAGTGAATAGCCCATTGTTAGCAAGTTTATTGAGCGATTTTGAACTAGATGTCAATTGAGATTTCAAGTAAATGCCATCGACAAAGATTTAAATTTGCATCATACAAGAAATTCAAGTCTCACTTGTGTAGCCTTGAGAGTCTCGCTCGTGGAGGTAAAGGGACATTTGCGTGTCACAAGCTGACATCTAGACAGCAAAAATGACACACAAAAATAAAATAGAAATTAGATAAGAAATAAAATACCCAATTGTCAAATCATTGAGCCGATGAATCTACTATAGACGATATAGTAA|downstream_gene_variant|MODIFIER|TRIREDRAFT_68064|gene-TRIREDRAFT_68064|transcript|XM_006968457.1|protein_coding||c.*998delCinsGTTTCCCAGTTTCCAGTTTCCAATTTCCCAGTTCTCCTCCTATCCTCCCGAGTAGAGGCGGTGTACAGGTATGTGTTGCTTCATGCCGGACTCAATGAGGAGATGCTTCTAGTACGTCCAAGTAGTGCCGAGAAGGATTCAAGAGGCCGACTTGGCTTTAGTGCTGCGACGATACATGTGCCATGTACCTCGATGCGACATGGATCTCCAGGCAGCCACATCTTAATCTTGTAGTTAAAGATGTCTAATATTTTCATCGGCCATAACAGACCGTGTATAGAGGAAAAGAGCCGTCTTTTACACAGGCTGTGAATTGAGGATATAAACCGCCAGCAGTGACAGACGGCAGGACGAGTGACGTGTCCCCGCAGCGGACTCGAACCACCGCATCCCGGGCGCAAGAGATCAGCCAGATTGATAAGATTAGCATTCACTAATCAATCAGTCAGACCAGCCATCCGGATCCATGGAGACAAGACACGGTTCAATCAAAGGTTTACAGCCAATTAACCCTTCTTGGATCCCCCATCGCCCCAAACTCGGCATCGGCGCCACCAAATGGACAAGACGGTACTCGGCACGGCATCCAGCGCAAACAAATCCACTTTACGGAGTCAAAACTCCATCAATGGTCTCGTCTGAACTTTGCATAGCCGCCATTGACTTGTCCGACGGGCCAGCAGTCCAGCCGTGATGGAGAAAAAAAGACTAGTTCTACTGACAATCCGGAGGTGAAATCTGGTCTCCGGCTGGGCCCTTTGTTTTCTTATAAGTGGTTCTCTATGCTATAGCCTACATGCTTGGATGTCCAGTATCGAAAGGGCGGCCGGGTATTGCGGAAGCGTGAGCGGTTGATGTTATTCTTCAAGAAAACTGAAGAAACGATAATTTACATTGGGAAAAATGCATCGAGAGTTTCGGGTAGATACATGTAATTTCTCGAAAAGATACCCCTCCAGCAGACTTACAACCGTGGTTCAACACCGAGTGCCAAGGTAAACCAGATCGTAAGACTACGAAAAAATCTCATCTAGCGCTATTATCAATCTCATTGTAATAACTATCGGCTCAACTTCTGCGGTCGTTTGAACGGCTTATCCCAGGCCGGCTAGGGCTGAGCGTGGGTCTTACACCATGTTGGAATGGCCTCATGCTCCGACCAAGGTGGCCGACGTATCCCGTATGCCAGTCAGTCATATATAATCAAATCTCCCAGAGTCTTCATCTAATCTTATCTGATCTGATAATCTTTACCATGGTCCATTGGCTACTTTGCCATCTCCATGTCTACCATGGAGTCTAAGACGCCAGATGCTGCCGAGATTGGAGAGATTGGTCGGGGCAGAAGGTCCAGCATCTCCGAGGACAAGCGGCCATCAGGTATACAGATTCTTCTATCCACATGTTCATCTTGGTTTCGCGTATAAGCTGACTCTCCTCCAGAGGAATCCAAAACGCCCACGGAAGAGGTCCTCTTGGCCGCTGGAGTCGGACTCAGGGCCGATGACCCTACTCTGCCATGCCTCACTCTTCGCATGTGGGTAATTGGCATCGGATTCTGTCTCGTAGGCAGCGGCGTCAACACGCTGTACACATTCCGATTCCCATCAGTCACTTTGTCCCAATCTGCCATCCAATTCCTGGCATACCCAGTGGGCAAAGCTTGGGAGGTTGTCGTCCAGATTGGGGCATGACTCTTTTCGGGGTTCGCCACAGTCTCAACCCTGGCCCGTTCAACTACAAGGTATGTACAGAACCGCATTCGGATATGGTCAAACGTATGAAGAAAAACGCTAATCAAATTCTGCTGCAGGAAAACATCCTCATCTACATCCTAGCCAACCTGAGTTACCTGACCCGTCTAAGTGCCGACGTCTTGACCGAGCAGCGCGTCTTCTACGGTGCCGACACCAACTGGGGCTTCGAAATCACCATTACGCTCGCTACGATTCTCTTTGGCTTCTCCCTCGCTGGCTTTGGCCGATCGCTTGTCGTCGAGCCCAAGAGTTTGGTATGGCCCGGCGTGCTTGCCAACACGGCGTTGAACGCAGCTTTGCATCCCGCAGGCAAAGAGGATGAAACCGAGTGAGTCTCCAACACGCTTCATCATTTGAGGCCTCCTAACATTCATCCAGGGCCAAATGGAGATCTTCTCGGTACAAATTCTTTCTGGTTGCCTTCTCGGCTGCATTTGTCTGGTACTGGTTCCCAGATTTCATCTTCCCAGCACTGAGTTACTTTACCTGGGTGTGTTGGACGGCGCCTCGCAATCCAGTGGTGAACCAGCTTTTCGGCATGAAGAGTGGCATTGGTCTTTTGCCATTCACATTTGACTGTGAGCAATGACACTTGCCTGATATATATAGATGCACAGCTCACATATATAAAAGGGTCGCAGATTTCGTACATTGGCAGCCCCCTCGTTGTCCCGACATGGGCCATCCTCAACACCCTTGCGTCAGTCGTCTTCTGGATCTACATTGTCACCTCCTGCGATTTACTACACAAACAACCTGGCTCTCGGCATACCTTCCTATCCAGAGCAACTCCATCTTCGACAACAGGGGCTTGGCGTACAACGTCAGCCGTGTCATCAACAAAAAAGACGGCTTCGTTTTTGATCCTGACAAGTATGAAGAATACTCACATGTACGGAAAACAAAGCGGCTTTGCTCCTCATCTTTCAACTTTTAATTAACCATACTTAGATGTATCTTCAGTCACTTACGCTCTCAATTCATTTGGCCTATGCTTCGCTTGCATCTCATCGCTATTTGTCTGGATGTTCCTTGAGAAACGACACGAAATCGCAAAGGTATTCCGAGAATCTCAGTTTTCAACGCTCTTTAGAGGCAACAAGGATGCCAGACCAAGCCTTCAGCCCCAGTACGTCAATGTCCCCATATGGTGGTACGCAGTTGCGCTTCTCGTATCCATGGGACTCGGCATCTTTGCCTGCGAGTTCTATCCCGTGCAGCTGCGCTGGTACGGAGTCATGTTTGCCATGCTTGTGTCTGCCGTCTTTTATCTTCCAGTAAGCACATCCGTCTTCTTCACAATCTGAAACCTGATGGTAACGATATTGCTCCCTATTAGCTATCTTGGGTCTATGCCACGACCAACATGAGAGTCCAAATTGACATCTTTTGCCGCATAATCGCCGGCTATGTGTGGGAAGGCAAGGTGCTCGCCAACATTTGGTTCTTTGATCTGGGCTACATTTCCGGCATCAAGGCTCTCGCATTTGCCCAAGACCTCAAACTGGGAATATACTGTAATGTAAGTTGGTATCACTCATATTCTTCGACTGCACCAAAATATTCTAATCCTTTCTTGCATGCAGATCCCACCGAGACACCTCTTCGTCGTCCAAGTCGTAGGCCTCATCATGGGGACCATGGGCCAAGTCGCCGTCCTCAACTGGGCGCTGGGCCACATCCCCGACATTTGTTCCCTGACTGCAAAGAACGGCTTCACATGCCCCTATTCTCGAACTCACTTCAACACCAGCATGGTCTGGGGCGCTTTGGGGCCTCGCAGATTCTTTGCTGACGGGACTCTGTATCGTGGTCTCCTGTGGTTCTTTCTGGTGGGGGGTATATTGCCCATCATTGTATACGCCATGAAGAAAGCTTGGCCGAAACAGCGGTGGCTAGAAAAGATTCACGTCCCCCTCTTTCTCGGCGGGCTGAACTACATCCCTCCCGCCTCTGGAACTAATTACGGCAGCTGGGTCATCGTTGGCTTGGTGTTTGGCCTCTGGATCAAGAGAACCAGCAGGGCTGGTGGCGCCGGTACAATTTCGTGCTCAGCTCAGCGCTGGATTGTGCCACGGCCATTGCAGGCATCATCATCTTTTTTGCCATATTCTACACAGGAGCATCTGATAAGTTCTCTTGGTGGGGGACGACCGTGTATCAAGTAAGTGATGTCAGTGTTTGATGCATTAAAAGCATCAGCTAATGGCTTCAACAGGATACTTGCGACTGGGACAGCTGTACATATAAGACAGTCCAAAAGGGACAGACGTTTGGACCATAGCGAGGAGTGAATAGCCCATTGTTAGCAAGTTTATTGAGCGATTTTGAACTAGATGTCAATTGAGATTTCAAGTAAATGCCATCGACAAAGATTTAAATTTGCATCATACAAGAAATTCAAGTCTCACTTGTGTAGCCTTGAGAGTCTCGCTCGTGGAGGTAAAGGGACATTTGCGTGTCACAAGCTGACATCTAGACAGCAAAAATGACACACAAAAATAAAATAGAAATTAGATAAGAAATAAAATACCCAATTGTCAAATCATTGAGCCGATGAATCTACTATAGACGATATAGTAA|||||33|WARNING_TRANSCRIPT_NO_START_CODON,GTTTCCCAGTTTCCAGTTTCCAATTTCCCAGTTCTCCTCCTATCCTCCCGAGTAGAGGCGGTGTACAGGTATGTGTTGCTTCATGCCGGACTCAATGAGGAGATGCTTCTAGTACGTCCAAGTAGTGCCGAGAAGGATTCAAGAGGCCGACTTGGCTTTAGTGCTGCGACGATACATGTGCCATGTACCTCGATGCGACATGGATCTCCAGGCAGCCACATCTTAATCTTGTAGTTAAAGATGTCTAATATTTTCATCGGCCATAACAGACCGTGTATAGAGGAAAAGAGCCGTCTTTTACACAGGCTGTGAATTGAGGATATAAACCGCCAGCAGTGACAGACGGCAGGACGAGTGACGTGTCCCCGCAGCGGACTCGAACCACCGCATCCCGGGCGCAAGAGATCAGCCAGATTGATAAGATTAGCATTCACTAATCAATCAGTCAGACCAGCCATCCGGATCCATGGAGACAAGACACGGTTCAATCAAAGGTTTACAGCCAATTAACCCTTCTTGGATCCCCCATCGCCCCAAACTCGGCATCGGCGCCACCAAATGGACAAGACGGTACTCGGCACGGCATCCAGCGCAAACAAATCCACTTTACGGAGTCAAAACTCCATCAATGGTCTCGTCTGAACTTTGCATAGCCGCCATTGACTTGTCCGACGGGCCAGCAGTCCAGCCGTGATGGAGAAAAAAAGACTAGTTCTACTGACAATCCGGAGGTGAAATCTGGTCTCCGGCTGGGCCCTTTGTTTTCTTATAAGTGGTTCTCTATGCTATAGCCTACATGCTTGGATGTCCAGTATCGAAAGGGCGGCCGGGTATTGCGGAAGCGTGAGCGGTTGATGTTATTCTTCAAGAAAACTGAAGAAACGATAATTTACATTGGGAAAAATGCATCGAGAGTTTCGGGTAGATACATGTAATTTCTCGAAAAGATACCCCTCCAGCAGACTTACAACCGTGGTTCAACACCGAGTGCCAAGGTAAACCAGATCGTAAGACTACGAAAAAATCTCATCTAGCGCTATTATCAATCTCATTGTAATAACTATCGGCTCAACTTCTGCGGTCGTTTGAACGGCTTATCCCAGGCCGGCTAGGGCTGAGCGTGGGTCTTACACCATGTTGGAATGGCCTCATGCTCCGACCAAGGTGGCCGACGTATCCCGTATGCCAGTCAGTCATATATAATCAAATCTCCCAGAGTCTTCATCTAATCTTATCTGATCTGATAATCTTTACCATGGTCCATTGGCTACTTTGCCATCTCCATGTCTACCATGGAGTCTAAGACGCCAGATGCTGCCGAGATTGGAGAGATTGGTCGGGGCAGAAGGTCCAGCATCTCCGAGGACAAGCGGCCATCAGGTATACAGATTCTTCTATCCACATGTTCATCTTGGTTTCGCGTATAAGCTGACTCTCCTCCAGAGGAATCCAAAACGCCCACGGAAGAGGTCCTCTTGGCCGCTGGAGTCGGACTCAGGGCCGATGACCCTACTCTGCCATGCCTCACTCTTCGCATGTGGGTAATTGGCATCGGATTCTGTCTCGTAGGCAGCGGCGTCAACACGCTGTACACATTCCGATTCCCATCAGTCACTTTGTCCCAATCTGCCATCCAATTCCTGGCATACCCAGTGGGCAAAGCTTGGGAGGTTGTCGTCCAGATTGGGGCATGACTCTTTTCGGGGTTCGCCACAGTCTCAACCCTGGCCCGTTCAACTACAAGGTATGTACAGAACCGCATTCGGATATGGTCAAACGTATGAAGAAAAACGCTAATCAAATTCTGCTGCAGGAAAACATCCTCATCTACATCCTAGCCAACCTGAGTTACCTGACCCGTCTAAGTGCCGACGTCTTGACCGAGCAGCGCGTCTTCTACGGTGCCGACACCAACTGGGGCTTCGAAATCACCATTACGCTCGCTACGATTCTCTTTGGCTTCTCCCTCGCTGGCTTTGGCCGATCGCTTGTCGTCGAGCCCAAGAGTTTGGTATGGCCCGGCGTGCTTGCCAACACGGCGTTGAACGCAGCTTTGCATCCCGCAGGCAAAGAGGATGAAACCGAGTGAGTCTCCAACACGCTTCATCATTTGAGGCCTCCTAACATTCATCCAGGGCCAAATGGAGATCTTCTCGGTACAAATTCTTTCTGGTTGCCTTCTCGGCTGCATTTGTCTGGTACTGGTTCCCAGATTTCATCTTCCCAGCACTGAGTTACTTTACCTGGGTGTGTTGGACGGCGCCTCGCAATCCAGTGGTGAACCAGCTTTTCGGCATGAAGAGTGGCATTGGTCTTTTGCCATTCACATTTGACTGTGAGCAATGACACTTGCCTGATATATATAGATGCACAGCTCACATATATAAAAGGGTCGCAGATTTCGTACATTGGCAGCCCCCTCGTTGTCCCGACATGGGCCATCCTCAACACCCTTGCGTCAGTCGTCTTCTGGATCTACATTGTCACCTCCTGCGATTTACTACACAAACAACCTGGCTCTCGGCATACCTTCCTATCCAGAGCAACTCCATCTTCGACAACAGGGGCTTGGCGTACAACGTCAGCCGTGTCATCAACAAAAAAGACGGCTTCGTTTTTGATCCTGACAAGTATGAAGAATACTCACATGTACGGAAAACAAAGCGGCTTTGCTCCTCATCTTTCAACTTTTAATTAACCATACTTAGATGTATCTTCAGTCACTTACGCTCTCAATTCATTTGGCCTATGCTTCGCTTGCATCTCATCGCTATTTGTCTGGATGTTCCTTGAGAAACGACACGAAATCGCAAAGGTATTCCGAGAATCTCAGTTTTCAACGCTCTTTAGAGGCAACAAGGATGCCAGACCAAGCCTTCAGCCCCAGTACGTCAATGTCCCCATATGGTGGTACGCAGTTGCGCTTCTCGTATCCATGGGACTCGGCATCTTTGCCTGCGAGTTCTATCCCGTGCAGCTGCGCTGGTACGGAGTCATGTTTGCCATGCTTGTGTCTGCCGTCTTTTATCTTCCAGTAAGCACATCCGTCTTCTTCACAATCTGAAACCTGATGGTAACGATATTGCTCCCTATTAGCTATCTTGGGTCTATGCCACGACCAACATGAGAGTCCAAATTGACATCTTTTGCCGCATAATCGCCGGCTATGTGTGGGAAGGCAAGGTGCTCGCCAACATTTGGTTCTTTGATCTGGGCTACATTTCCGGCATCAAGGCTCTCGCATTTGCCCAAGACCTCAAACTGGGAATATACTGTAATGTAAGTTGGTATCACTCATATTCTTCGACTGCACCAAAATATTCTAATCCTTTCTTGCATGCAGATCCCACCGAGACACCTCTTCGTCGTCCAAGTCGTAGGCCTCATCATGGGGACCATGGGCCAAGTCGCCGTCCTCAACTGGGCGCTGGGCCACATCCCCGACATTTGTTCCCTGACTGCAAAGAACGGCTTCACATGCCCCTATTCTCGAACTCACTTCAACACCAGCATGGTCTGGGGCGCTTTGGGGCCTCGCAGATTCTTTGCTGACGGGACTCTGTATCGTGGTCTCCTGTGGTTCTTTCTGGTGGGGGGTATATTGCCCATCATTGTATACGCCATGAAGAAAGCTTGGCCGAAACAGCGGTGGCTAGAAAAGATTCACGTCCCCCTCTTTCTCGGCGGGCTGAACTACATCCCTCCCGCCTCTGGAACTAATTACGGCAGCTGGGTCATCGTTGGCTTGGTGTTTGGCCTCTGGATCAAGAGAACCAGCAGGGCTGGTGGCGCCGGTACAATTTCGTGCTCAGCTCAGCGCTGGATTGTGCCACGGCCATTGCAGGCATCATCATCTTTTTTGCCATATTCTACACAGGAGCATCTGATAAGTTCTCTTGGTGGGGGACGACCGTGTATCAAGTAAGTGATGTCAGTGTTTGATGCATTAAAAGCATCAGCTAATGGCTTCAACAGGATACTTGCGACTGGGACAGCTGTACATATAAGACAGTCCAAAAGGGACAGACGTTTGGACCATAGCGAGGAGTGAATAGCCCATTGTTAGCAAGTTTATTGAGCGATTTTGAACTAGATGTCAATTGAGATTTCAAGTAAATGCCATCGACAAAGATTTAAATTTGCATCATACAAGAAATTCAAGTCTCACTTGTGTAGCCTTGAGAGTCTCGCTCGTGGAGGTAAAGGGACATTTGCGTGTCACAAGCTGACATCTAGACAGCAAAAATGACACACAAAAATAAAATAGAAATTAGATAAGAAATAAAATACCCAATTGTCAAATCATTGAGCCGATGAATCTACTATAGACGATATAGTAA|downstream_gene_variant|MODIFIER|TRIREDRAFT_68064|gene-TRIREDRAFT_68064|transcript|XM_006968457.1|protein_coding||c.*997_*998insGTTTCCCAGTTTCCAGTTTCCAATTTCCCAGTTCTCCTCCTATCCTCCCGAGTAGAGGCGGTGTACAGGTATGTGTTGCTTCATGCCGGACTCAATGAGGAGATGCTTCTAGTACGTCCAAGTAGTGCCGAGAAGGATTCAAGAGGCCGACTTGGCTTTAGTGCTGCGACGATACATGTGCCATGTACCTCGATGCGACATGGATCTCCAGGCAGCCACATCTTAATCTTGTAGTTAAAGATGTCTAATATTTTCATCGGCCATAACAGACCGTGTATAGAGGAAAAGAGCCGTCTTTTACACAGGCTGTGAATTGAGGATATAAACCGCCAGCAGTGACAGACGGCAGGACGAGTGACGTGTCCCCGCAGCGGACTCGAACCACCGCATCCCGGGCGCAAGAGATCAGCCAGATTGATAAGATTAGCATTCACTAATCAATCAGTCAGACCAGCCATCCGGATCCATGGAGACAAGACACGGTTCAATCAAAGGTTTACAGCCAATTAACCCTTCTTGGATCCCCCATCGCCCCAAACTCGGCATCGGCGCCACCAAATGGACAAGACGGTACTCGGCACGGCATCCAGCGCAAACAAATCCACTTTACGGAGTCAAAACTCCATCAATGGTCTCGTCTGAACTTTGCATAGCCGCCATTGACTTGTCCGACGGGCCAGCAGTCCAGCCGTGATGGAGAAAAAAAGACTAGTTCTACTGACAATCCGGAGGTGAAATCTGGTCTCCGGCTGGGCCCTTTGTTTTCTTATAAGTGGTTCTCTATGCTATAGCCTACATGCTTGGATGTCCAGTATCGAAAGGGCGGCCGGGTATTGCGGAAGCGTGAGCGGTTGATGTTATTCTTCAAGAAAACTGAAGAAACGATAATTTACATTGGGAAAAATGCATCGAGAGTTTCGGGTAGATACATGTAATTTCTCGAAAAGATACCCCTCCAGCAGACTTACAACCGTGGTTCAACACCGAGTGCCAAGGTAAACCAGATCGTAAGACTACGAAAAAATCTCATCTAGCGCTATTATCAATCTCATTGTAATAACTATCGGCTCAACTTCTGCGGTCGTTTGAACGGCTTATCCCAGGCCGGCTAGGGCTGAGCGTGGGTCTTACACCATGTTGGAATGGCCTCATGCTCCGACCAAGGTGGCCGACGTATCCCGTATGCCAGTCAGTCATATATAATCAAATCTCCCAGAGTCTTCATCTAATCTTATCTGATCTGATAATCTTTACCATGGTCCATTGGCTACTTTGCCATCTCCATGTCTACCATGGAGTCTAAGACGCCAGATGCTGCCGAGATTGGAGAGATTGGTCGGGGCAGAAGGTCCAGCATCTCCGAGGACAAGCGGCCATCAGGTATACAGATTCTTCTATCCACATGTTCATCTTGGTTTCGCGTATAAGCTGACTCTCCTCCAGAGGAATCCAAAACGCCCACGGAAGAGGTCCTCTTGGCCGCTGGAGTCGGACTCAGGGCCGATGACCCTACTCTGCCATGCCTCACTCTTCGCATGTGGGTAATTGGCATCGGATTCTGTCTCGTAGGCAGCGGCGTCAACACGCTGTACACATTCCGATTCCCATCAGTCACTTTGTCCCAATCTGCCATCCAATTCCTGGCATACCCAGTGGGCAAAGCTTGGGAGGTTGTCGTCCAGATTGGGGCATGACTCTTTTCGGGGTTCGCCACAGTCTCAACCCTGGCCCGTTCAACTACAAGGTATGTACAGAACCGCATTCGGATATGGTCAAACGTATGAAGAAAAACGCTAATCAAATTCTGCTGCAGGAAAACATCCTCATCTACATCCTAGCCAACCTGAGTTACCTGACCCGTCTAAGTGCCGACGTCTTGACCGAGCAGCGCGTCTTCTACGGTGCCGACACCAACTGGGGCTTCGAAATCACCATTACGCTCGCTACGATTCTCTTTGGCTTCTCCCTCGCTGGCTTTGGCCGATCGCTTGTCGTCGAGCCCAAGAGTTTGGTATGGCCCGGCGTGCTTGCCAACACGGCGTTGAACGCAGCTTTGCATCCCGCAGGCAAAGAGGATGAAACCGAGTGAGTCTCCAACACGCTTCATCATTTGAGGCCTCCTAACATTCATCCAGGGCCAAATGGAGATCTTCTCGGTACAAATTCTTTCTGGTTGCCTTCTCGGCTGCATTTGTCTGGTACTGGTTCCCAGATTTCATCTTCCCAGCACTGAGTTACTTTACCTGGGTGTGTTGGACGGCGCCTCGCAATCCAGTGGTGAACCAGCTTTTCGGCATGAAGAGTGGCATTGGTCTTTTGCCATTCACATTTGACTGTGAGCAATGACACTTGCCTGATATATATAGATGCACAGCTCACATATATAAAAGGGTCGCAGATTTCGTACATTGGCAGCCCCCTCGTTGTCCCGACATGGGCCATCCTCAACACCCTTGCGTCAGTCGTCTTCTGGATCTACATTGTCACCTCCTGCGATTTACTACACAAACAACCTGGCTCTCGGCATACCTTCCTATCCAGAGCAACTCCATCTTCGACAACAGGGGCTTGGCGTACAACGTCAGCCGTGTCATCAACAAAAAAGACGGCTTCGTTTTTGATCCTGACAAGTATGAAGAATACTCACATGTACGGAAAACAAAGCGGCTTTGCTCCTCATCTTTCAACTTTTAATTAACCATACTTAGATGTATCTTCAGTCACTTACGCTCTCAATTCATTTGGCCTATGCTTCGCTTGCATCTCATCGCTATTTGTCTGGATGTTCCTTGAGAAACGACACGAAATCGCAAAGGTATTCCGAGAATCTCAGTTTTCAACGCTCTTTAGAGGCAACAAGGATGCCAGACCAAGCCTTCAGCCCCAGTACGTCAATGTCCCCATATGGTGGTACGCAGTTGCGCTTCTCGTATCCATGGGACTCGGCATCTTTGCCTGCGAGTTCTATCCCGTGCAGCTGCGCTGGTACGGAGTCATGTTTGCCATGCTTGTGTCTGCCGTCTTTTATCTTCCAGTAAGCACATCCGTCTTCTTCACAATCTGAAACCTGATGGTAACGATATTGCTCCCTATTAGCTATCTTGGGTCTATGCCACGACCAACATGAGAGTCCAAATTGACATCTTTTGCCGCATAATCGCCGGCTATGTGTGGGAAGGCAAGGTGCTCGCCAACATTTGGTTCTTTGATCTGGGCTACATTTCCGGCATCAAGGCTCTCGCATTTGCCCAAGACCTCAAACTGGGAATATACTGTAATGTAAGTTGGTATCACTCATATTCTTCGACTGCACCAAAATATTCTAATCCTTTCTTGCATGCAGATCCCACCGAGACACCTCTTCGTCGTCCAAGTCGTAGGCCTCATCATGGGGACCATGGGCCAAGTCGCCGTCCTCAACTGGGCGCTGGGCCACATCCCCGACATTTGTTCCCTGACTGCAAAGAACGGCTTCACATGCCCCTATTCTCGAACTCACTTCAACACCAGCATGGTCTGGGGCGCTTTGGGGCCTCGCAGATTCTTTGCTGACGGGACTCTGTATCGTGGTCTCCTGTGGTTCTTTCTGGTGGGGGGTATATTGCCCATCATTGTATACGCCATGAAGAAAGCTTGGCCGAAACAGCGGTGGCTAGAAAAGATTCACGTCCCCCTCTTTCTCGGCGGGCTGAACTACATCCCTCCCGCCTCTGGAACTAATTACGGCAGCTGGGTCATCGTTGGCTTGGTGTTTGGCCTCTGGATCAAGAGAACCAGCAGGGCTGGTGGCGCCGGTACAATTTCGTGCTCAGCTCAGCGCTGGATTGTGCCACGGCCATTGCAGGCATCATCATCTTTTTTGCCATATTCTACACAGGAGCATCTGATAAGTTCTCTTGGTGGGGGACGACCGTGTATCAAGTAAGTGATGTCAGTGTTTGATGCATTAAAAGCATCAGCTAATGGCTTCAACAGGATACTTGCGACTGGGACAGCTGTACATATAAGACAGTCCAAAAGGGACAGACGTTTGGACCATAGCGAGGAGTGAATAGCCCATTGTTAGCAAGTTTATTGAGCGATTTTGAACTAGATGTCAATTGAGATTTCAAGTAAATGCCATCGACAAAGATTTAAATTTGCATCATACAAGAAATTCAAGTCTCACTTGTGTAGCCTTGAGAGTCTCGCTCGTGGAGGTAAAGGGACATTTGCGTGTCACAAGCTGACATCTAGACAGCAAAAATGACACACAAAAATAAAATAGAAATTAGATAAGAAATAAAATACCCAATTGTCAAATCATTGAGCCGATGAATCTACTATAGACGATATAGTAA|||||33|WARNING_TRANSCRIPT_NO_START_CODON,GTTTCCCAGTTTCCAGTTTCCAATTTCCCAGTTCTCCTCCTATCCTCCCGAGTAGAGGCGGTGTACAGGTATGTGTTGCTTCATGCCGGACTCAATGAGGAGATGCTTCTAGTACGTCCAAGTAGTGCCGAGAAGGATTCAAGAGGCCGACTTGGCTTTAGTGCTGCGACGATACATGTGCCATGTACCTCGATGCGACATGGATCTCCAGGCAGCCACATCTTAATCTTGTAGTTAAAGATGTCTAATATTTTCATCGGCCATAACAGACCGTGTATAGAGGAAAAGAGCCGTCTTTTACACAGGCTGTGAATTGAGGATATAAACCGCCAGCAGTGACAGACGGCAGGACGAGTGACGTGTCCCCGCAGCGGACTCGAACCACCGCATCCCGGGCGCAAGAGATCAGCCAGATTGATAAGATTAGCATTCACTAATCAATCAGTCAGACCAGCCATCCGGATCCATGGAGACAAGACACGGTTCAATCAAAGGTTTACAGCCAATTAACCCTTCTTGGATCCCCCATCGCCCCAAACTCGGCATCGGCGCCACCAAATGGACAAGACGGTACTCGGCACGGCATCCAGCGCAAACAAATCCACTTTACGGAGTCAAAACTCCATCAATGGTCTCGTCTGAACTTTGCATAGCCGCCATTGACTTGTCCGACGGGCCAGCAGTCCAGCCGTGATGGAGAAAAAAAGACTAGTTCTACTGACAATCCGGAGGTGAAATCTGGTCTCCGGCTGGGCCCTTTGTTTTCTTATAAGTGGTTCTCTATGCTATAGCCTACATGCTTGGATGTCCAGTATCGAAAGGGCGGCCGGGTATTGCGGAAGCGTGAGCGGTTGATGTTATTCTTCAAGAAAACTGAAGAAACGATAATTTACATTGGGAAAAATGCATCGAGAGTTTCGGGTAGATACATGTAATTTCTCGAAAAGATACCCCTCCAGCAGACTTACAACCGTGGTTCAACACCGAGTGCCAAGGTAAACCAGATCGTAAGACTACGAAAAAATCTCATCTAGCGCTATTATCAATCTCATTGTAATAACTATCGGCTCAACTTCTGCGGTCGTTTGAACGGCTTATCCCAGGCCGGCTAGGGCTGAGCGTGGGTCTTACACCATGTTGGAATGGCCTCATGCTCCGACCAAGGTGGCCGACGTATCCCGTATGCCAGTCAGTCATATATAATCAAATCTCCCAGAGTCTTCATCTAATCTTATCTGATCTGATAATCTTTACCATGGTCCATTGGCTACTTTGCCATCTCCATGTCTACCATGGAGTCTAAGACGCCAGATGCTGCCGAGATTGGAGAGATTGGTCGGGGCAGAAGGTCCAGCATCTCCGAGGACAAGCGGCCATCAGGTATACAGATTCTTCTATCCACATGTTCATCTTGGTTTCGCGTATAAGCTGACTCTCCTCCAGAGGAATCCAAAACGCCCACGGAAGAGGTCCTCTTGGCCGCTGGAGTCGGACTCAGGGCCGATGACCCTACTCTGCCATGCCTCACTCTTCGCATGTGGGTAATTGGCATCGGATTCTGTCTCGTAGGCAGCGGCGTCAACACGCTGTACACATTCCGATTCCCATCAGTCACTTTGTCCCAATCTGCCATCCAATTCCTGGCATACCCAGTGGGCAAAGCTTGGGAGGTTGTCGTCCAGATTGGGGCATGACTCTTTTCGGGGTTCGCCACAGTCTCAACCCTGGCCCGTTCAACTACAAGGTATGTACAGAACCGCATTCGGATATGGTCAAACGTATGAAGAAAAACGCTAATCAAATTCTGCTGCAGGAAAACATCCTCATCTACATCCTAGCCAACCTGAGTTACCTGACCCGTCTAAGTGCCGACGTCTTGACCGAGCAGCGCGTCTTCTACGGTGCCGACACCAACTGGGGCTTCGAAATCACCATTACGCTCGCTACGATTCTCTTTGGCTTCTCCCTCGCTGGCTTTGGCCGATCGCTTGTCGTCGAGCCCAAGAGTTTGGTATGGCCCGGCGTGCTTGCCAACACGGCGTTGAACGCAGCTTTGCATCCCGCAGGCAAAGAGGATGAAACCGAGTGAGTCTCCAACACGCTTCATCATTTGAGGCCTCCTAACATTCATCCAGGGCCAAATGGAGATCTTCTCGGTACAAATTCTTTCTGGTTGCCTTCTCGGCTGCATTTGTCTGGTACTGGTTCCCAGATTTCATCTTCCCAGCACTGAGTTACTTTACCTGGGTGTGTTGGACGGCGCCTCGCAATCCAGTGGTGAACCAGCTTTTCGGCATGAAGAGTGGCATTGGTCTTTTGCCATTCACATTTGACTGTGAGCAATGACACTTGCCTGATATATATAGATGCACAGCTCACATATATAAAAGGGTCGCAGATTTCGTACATTGGCAGCCCCCTCGTTGTCCCGACATGGGCCATCCTCAACACCCTTGCGTCAGTCGTCTTCTGGATCTACATTGTCACCTCCTGCGATTTACTACACAAACAACCTGGCTCTCGGCATACCTTCCTATCCAGAGCAACTCCATCTTCGACAACAGGGGCTTGGCGTACAACGTCAGCCGTGTCATCAACAAAAAAGACGGCTTCGTTTTTGATCCTGACAAGTATGAAGAATACTCACATGTACGGAAAACAAAGCGGCTTTGCTCCTCATCTTTCAACTTTTAATTAACCATACTTAGATGTATCTTCAGTCACTTACGCTCTCAATTCATTTGGCCTATGCTTCGCTTGCATCTCATCGCTATTTGTCTGGATGTTCCTTGAGAAACGACACGAAATCGCAAAGGTATTCCGAGAATCTCAGTTTTCAACGCTCTTTAGAGGCAACAAGGATGCCAGACCAAGCCTTCAGCCCCAGTACGTCAATGTCCCCATATGGTGGTACGCAGTTGCGCTTCTCGTATCCATGGGACTCGGCATCTTTGCCTGCGAGTTCTATCCCGTGCAGCTGCGCTGGTACGGAGTCATGTTTGCCATGCTTGTGTCTGCCGTCTTTTATCTTCCAGTAAGCACATCCGTCTTCTTCACAATCTGAAACCTGATGGTAACGATATTGCTCCCTATTAGCTATCTTGGGTCTATGCCACGACCAACATGAGAGTCCAAATTGACATCTTTTGCCGCATAATCGCCGGCTATGTGTGGGAAGGCAAGGTGCTCGCCAACATTTGGTTCTTTGATCTGGGCTACATTTCCGGCATCAAGGCTCTCGCATTTGCCCAAGACCTCAAACTGGGAATATACTGTAATGTAAGTTGGTATCACTCATATTCTTCGACTGCACCAAAATATTCTAATCCTTTCTTGCATGCAGATCCCACCGAGACACCTCTTCGTCGTCCAAGTCGTAGGCCTCATCATGGGGACCATGGGCCAAGTCGCCGTCCTCAACTGGGCGCTGGGCCACATCCCCGACATTTGTTCCCTGACTGCAAAGAACGGCTTCACATGCCCCTATTCTCGAACTCACTTCAACACCAGCATGGTCTGGGGCGCTTTGGGGCCTCGCAGATTCTTTGCTGACGGGACTCTGTATCGTGGTCTCCTGTGGTTCTTTCTGGTGGGGGGTATATTGCCCATCATTGTATACGCCATGAAGAAAGCTTGGCCGAAACAGCGGTGGCTAGAAAAGATTCACGTCCCCCTCTTTCTCGGCGGGCTGAACTACATCCCTCCCGCCTCTGGAACTAATTACGGCAGCTGGGTCATCGTTGGCTTGGTGTTTGGCCTCTGGATCAAGAGAACCAGCAGGGCTGGTGGCGCCGGTACAATTTCGTGCTCAGCTCAGCGCTGGATTGTGCCACGGCCATTGCAGGCATCATCATCTTTTTTGCCATATTCTACACAGGAGCATCTGATAAGTTCTCTTGGTGGGGGACGACCGTGTATCAAGTAAGTGATGTCAGTGTTTGATGCATTAAAAGCATCAGCTAATGGCTTCAACAGGATACTTGCGACTGGGACAGCTGTACATATAAGACAGTCCAAAAGGGACAGACGTTTGGACCATAGCGAGGAGTGAATAGCCCATTGTTAGCAAGTTTATTGAGCGATTTTGAACTAGATGTCAATTGAGATTTCAAGTAAATGCCATCGACAAAGATTTAAATTTGCATCATACAAGAAATTCAAGTCTCACTTGTGTAGCCTTGAGAGTCTCGCTCGTGGAGGTAAAGGGACATTTGCGTGTCACAAGCTGACATCTAGACAGCAAAAATGACACACAAAAATAAAATAGAAATTAGATAAGAAATAAAATACCCAATTGTCAAATCATTGAGCCGATGAATCTACTATAGACGATATAGTAA|downstream_gene_variant|MODIFIER|TRIREDRAFT_68064|gene-TRIREDRAFT_68064|transcript|XM_006968457.1|protein_coding||c.*998delTinsGTTTCCCAGTTTCCAGTTTCCAATTTCCCAGTTCTCCTCCTATCCTCCCGAGTAGAGGCGGTGTACAGGTATGTGTTGCTTCATGCCGGACTCAATGAGGAGATGCTTCTAGTACGTCCAAGTAGTGCCGAGAAGGATTCAAGAGGCCGACTTGGCTTTAGTGCTGCGACGATACATGTGCCATGTACCTCGATGCGACATGGATCTCCAGGCAGCCACATCTTAATCTTGTAGTTAAAGATGTCTAATATTTTCATCGGCCATAACAGACCGTGTATAGAGGAAAAGAGCCGTCTTTTACACAGGCTGTGAATTGAGGATATAAACCGCCAGCAGTGACAGACGGCAGGACGAGTGACGTGTCCCCGCAGCGGACTCGAACCACCGCATCCCGGGCGCAAGAGATCAGCCAGATTGATAAGATTAGCATTCACTAATCAATCAGTCAGACCAGCCATCCGGATCCATGGAGACAAGACACGGTTCAATCAAAGGTTTACAGCCAATTAACCCTTCTTGGATCCCCCATCGCCCCAAACTCGGCATCGGCGCCACCAAATGGACAAGACGGTACTCGGCACGGCATCCAGCGCAAACAAATCCACTTTACGGAGTCAAAACTCCATCAATGGTCTCGTCTGAACTTTGCATAGCCGCCATTGACTTGTCCGACGGGCCAGCAGTCCAGCCGTGATGGAGAAAAAAAGACTAGTTCTACTGACAATCCGGAGGTGAAATCTGGTCTCCGGCTGGGCCCTTTGTTTTCTTATAAGTGGTTCTCTATGCTATAGCCTACATGCTTGGATGTCCAGTATCGAAAGGGCGGCCGGGTATTGCGGAAGCGTGAGCGGTTGATGTTATTCTTCAAGAAAACTGAAGAAACGATAATTTACATTGGGAAAAATGCATCGAGAGTTTCGGGTAGATACATGTAATTTCTCGAAAAGATACCCCTCCAGCAGACTTACAACCGTGGTTCAACACCGAGTGCCAAGGTAAACCAGATCGTAAGACTACGAAAAAATCTCATCTAGCGCTATTATCAATCTCATTGTAATAACTATCGGCTCAACTTCTGCGGTCGTTTGAACGGCTTATCCCAGGCCGGCTAGGGCTGAGCGTGGGTCTTACACCATGTTGGAATGGCCTCATGCTCCGACCAAGGTGGCCGACGTATCCCGTATGCCAGTCAGTCATATATAATCAAATCTCCCAGAGTCTTCATCTAATCTTATCTGATCTGATAATCTTTACCATGGTCCATTGGCTACTTTGCCATCTCCATGTCTACCATGGAGTCTAAGACGCCAGATGCTGCCGAGATTGGAGAGATTGGTCGGGGCAGAAGGTCCAGCATCTCCGAGGACAAGCGGCCATCAGGTATACAGATTCTTCTATCCACATGTTCATCTTGGTTTCGCGTATAAGCTGACTCTCCTCCAGAGGAATCCAAAACGCCCACGGAAGAGGTCCTCTTGGCCGCTGGAGTCGGACTCAGGGCCGATGACCCTACTCTGCCATGCCTCACTCTTCGCATGTGGGTAATTGGCATCGGATTCTGTCTCGTAGGCAGCGGCGTCAACACGCTGTACACATTCCGATTCCCATCAGTCACTTTGTCCCAATCTGCCATCCAATTCCTGGCATACCCAGTGGGCAAAGCTTGGGAGGTTGTCGTCCAGATTGGGGCATGACTCTTTTCGGGGTTCGCCACAGTCTCAACCCTGGCCCGTTCAACTACAAGGTATGTACAGAACCGCATTCGGATATGGTCAAACGTATGAAGAAAAACGCTAATCAAATTCTGCTGCAGGAAAACATCCTCATCTACATCCTAGCCAACCTGAGTTACCTGACCCGTCTAAGTGCCGACGTCTTGACCGAGCAGCGCGTCTTCTACGGTGCCGACACCAACTGGGGCTTCGAAATCACCATTACGCTCGCTACGATTCTCTTTGGCTTCTCCCTCGCTGGCTTTGGCCGATCGCTTGTCGTCGAGCCCAAGAGTTTGGTATGGCCCGGCGTGCTTGCCAACACGGCGTTGAACGCAGCTTTGCATCCCGCAGGCAAAGAGGATGAAACCGAGTGAGTCTCCAACACGCTTCATCATTTGAGGCCTCCTAACATTCATCCAGGGCCAAATGGAGATCTTCTCGGTACAAATTCTTTCTGGTTGCCTTCTCGGCTGCATTTGTCTGGTACTGGTTCCCAGATTTCATCTTCCCAGCACTGAGTTACTTTACCTGGGTGTGTTGGACGGCGCCTCGCAATCCAGTGGTGAACCAGCTTTTCGGCATGAAGAGTGGCATTGGTCTTTTGCCATTCACATTTGACTGTGAGCAATGACACTTGCCTGATATATATAGATGCACAGCTCACATATATAAAAGGGTCGCAGATTTCGTACATTGGCAGCCCCCTCGTTGTCCCGACATGGGCCATCCTCAACACCCTTGCGTCAGTCGTCTTCTGGATCTACATTGTCACCTCCTGCGATTTACTACACAAACAACCTGGCTCTCGGCATACCTTCCTATCCAGAGCAACTCCATCTTCGACAACAGGGGCTTGGCGTACAACGTCAGCCGTGTCATCAACAAAAAAGACGGCTTCGTTTTTGATCCTGACAAGTATGAAGAATACTCACATGTACGGAAAACAAAGCGGCTTTGCTCCTCATCTTTCAACTTTTAATTAACCATACTTAGATGTATCTTCAGTCACTTACGCTCTCAATTCATTTGGCCTATGCTTCGCTTGCATCTCATCGCTATTTGTCTGGATGTTCCTTGAGAAACGACACGAAATCGCAAAGGTATTCCGAGAATCTCAGTTTTCAACGCTCTTTAGAGGCAACAAGGATGCCAGACCAAGCCTTCAGCCCCAGTACGTCAATGTCCCCATATGGTGGTACGCAGTTGCGCTTCTCGTATCCATGGGACTCGGCATCTTTGCCTGCGAGTTCTATCCCGTGCAGCTGCGCTGGTACGGAGTCATGTTTGCCATGCTTGTGTCTGCCGTCTTTTATCTTCCAGTAAGCACATCCGTCTTCTTCACAATCTGAAACCTGATGGTAACGATATTGCTCCCTATTAGCTATCTTGGGTCTATGCCACGACCAACATGAGAGTCCAAATTGACATCTTTTGCCGCATAATCGCCGGCTATGTGTGGGAAGGCAAGGTGCTCGCCAACATTTGGTTCTTTGATCTGGGCTACATTTCCGGCATCAAGGCTCTCGCATTTGCCCAAGACCTCAAACTGGGAATATACTGTAATGTAAGTTGGTATCACTCATATTCTTCGACTGCACCAAAATATTCTAATCCTTTCTTGCATGCAGATCCCACCGAGACACCTCTTCGTCGTCCAAGTCGTAGGCCTCATCATGGGGACCATGGGCCAAGTCGCCGTCCTCAACTGGGCGCTGGGCCACATCCCCGACATTTGTTCCCTGACTGCAAAGAACGGCTTCACATGCCCCTATTCTCGAACTCACTTCAACACCAGCATGGTCTGGGGCGCTTTGGGGCCTCGCAGATTCTTTGCTGACGGGACTCTGTATCGTGGTCTCCTGTGGTTCTTTCTGGTGGGGGGTATATTGCCCATCATTGTATACGCCATGAAGAAAGCTTGGCCGAAACAGCGGTGGCTAGAAAAGATTCACGTCCCCCTCTTTCTCGGCGGGCTGAACTACATCCCTCCCGCCTCTGGAACTAATTACGGCAGCTGGGTCATCGTTGGCTTGGTGTTTGGCCTCTGGATCAAGAGAACCAGCAGGGCTGGTGGCGCCGGTACAATTTCGTGCTCAGCTCAGCGCTGGATTGTGCCACGGCCATTGCAGGCATCATCATCTTTTTTGCCATATTCTACACAGGAGCATCTGATAAGTTCTCTTGGTGGGGGACGACCGTGTATCAAGTAAGTGATGTCAGTGTTTGATGCATTAAAAGCATCAGCTAATGGCTTCAACAGGATACTTGCGACTGGGACAGCTGTACATATAAGACAGTCCAAAAGGGACAGACGTTTGGACCATAGCGAGGAGTGAATAGCCCATTGTTAGCAAGTTTATTGAGCGATTTTGAACTAGATGTCAATTGAGATTTCAAGTAAATGCCATCGACAAAGATTTAAATTTGCATCATACAAGAAATTCAAGTCTCACTTGTGTAGCCTTGAGAGTCTCGCTCGTGGAGGTAAAGGGACATTTGCGTGTCACAAGCTGACATCTAGACAGCAAAAATGACACACAAAAATAAAATAGAAATTAGATAAGAAATAAAATACCCAATTGTCAAATCATTGAGCCGATGAATCTACTATAGACGATATAGTAA|||||33|WARNING_TRANSCRIPT_NO_START_CODON,GTTTCCCAGTTTCCAGTTTCCAATTTCCCAGTTCTCCTCCTATCCTCCCGAGTAGAGGCGGTGTACAGGTATGTGTTGCTTCATGCCGGACTCAATGAGGAGATGCTTCTAGTACGTCCAAGTAGTGCCGAGAAGGATTCAAGAGGCCGACTTGGCTTTAGTGCTGCGACGATACATGTGCCATGTACCTCGATGCGACATGGATCTCCAGGCAGCCACATCTTAATCTTGTAGTTAAAGATGTCTAATATTTTCATCGGCCATAACAGACCGTGTATAGAGGAAAAGAGCCGTCTTTTACACAGGCTGTGAATTGAGGATATAAACCGCCAGCAGTGACAGACGGCAGGACGAGTGACGTGTCCCCGCAGCGGACTCGAACCACCGCATCCCGGGCGCAAGAGATCAGCCAGATTGATAAGATTAGCATTCACTAATCAATCAGTCAGACCAGCCATCCGGATCCATGGAGACAAGACACGGTTCAATCAAAGGTTTACAGCCAATTAACCCTTCTTGGATCCCCCATCGCCCCAAACTCGGCATCGGCGCCACCAAATGGACAAGACGGTACTCGGCACGGCATCCAGCGCAAACAAATCCACTTTACGGAGTCAAAACTCCATCAATGGTCTCGTCTGAACTTTGCATAGCCGCCATTGACTTGTCCGACGGGCCAGCAGTCCAGCCGTGATGGAGAAAAAAAGACTAGTTCTACTGACAATCCGGAGGTGAAATCTGGTCTCCGGCTGGGCCCTTTGTTTTCTTATAAGTGGTTCTCTATGCTATAGCCTACATGCTTGGATGTCCAGTATCGAAAGGGCGGCCGGGTATTGCGGAAGCGTGAGCGGTTGATGTTATTCTTCAAGAAAACTGAAGAAACGATAATTTACATTGGGAAAAATGCATCGAGAGTTTCGGGTAGATACATGTAATTTCTCGAAAAGATACCCCTCCAGCAGACTTACAACCGTGGTTCAACACCGAGTGCCAAGGTAAACCAGATCGTAAGACTACGAAAAAATCTCATCTAGCGCTATTATCAATCTCATTGTAATAACTATCGGCTCAACTTCTGCGGTCGTTTGAACGGCTTATCCCAGGCCGGCTAGGGCTGAGCGTGGGTCTTACACCATGTTGGAATGGCCTCATGCTCCGACCAAGGTGGCCGACGTATCCCGTATGCCAGTCAGTCATATATAATCAAATCTCCCAGAGTCTTCATCTAATCTTATCTGATCTGATAATCTTTACCATGGTCCATTGGCTACTTTGCCATCTCCATGTCTACCATGGAGTCTAAGACGCCAGATGCTGCCGAGATTGGAGAGATTGGTCGGGGCAGAAGGTCCAGCATCTCCGAGGACAAGCGGCCATCAGGTATACAGATTCTTCTATCCACATGTTCATCTTGGTTTCGCGTATAAGCTGACTCTCCTCCAGAGGAATCCAAAACGCCCACGGAAGAGGTCCTCTTGGCCGCTGGAGTCGGACTCAGGGCCGATGACCCTACTCTGCCATGCCTCACTCTTCGCATGTGGGTAATTGGCATCGGATTCTGTCTCGTAGGCAGCGGCGTCAACACGCTGTACACATTCCGATTCCCATCAGTCACTTTGTCCCAATCTGCCATCCAATTCCTGGCATACCCAGTGGGCAAAGCTTGGGAGGTTGTCGTCCAGATTGGGGCATGACTCTTTTCGGGGTTCGCCACAGTCTCAACCCTGGCCCGTTCAACTACAAGGTATGTACAGAACCGCATTCGGATATGGTCAAACGTATGAAGAAAAACGCTAATCAAATTCTGCTGCAGGAAAACATCCTCATCTACATCCTAGCCAACCTGAGTTACCTGACCCGTCTAAGTGCCGACGTCTTGACCGAGCAGCGCGTCTTCTACGGTGCCGACACCAACTGGGGCTTCGAAATCACCATTACGCTCGCTACGATTCTCTTTGGCTTCTCCCTCGCTGGCTTTGGCCGATCGCTTGTCGTCGAGCCCAAGAGTTTGGTATGGCCCGGCGTGCTTGCCAACACGGCGTTGAACGCAGCTTTGCATCCCGCAGGCAAAGAGGATGAAACCGAGTGAGTCTCCAACACGCTTCATCATTTGAGGCCTCCTAACATTCATCCAGGGCCAAATGGAGATCTTCTCGGTACAAATTCTTTCTGGTTGCCTTCTCGGCTGCATTTGTCTGGTACTGGTTCCCAGATTTCATCTTCCCAGCACTGAGTTACTTTACCTGGGTGTGTTGGACGGCGCCTCGCAATCCAGTGGTGAACCAGCTTTTCGGCATGAAGAGTGGCATTGGTCTTTTGCCATTCACATTTGACTGTGAGCAATGACACTTGCCTGATATATATAGATGCACAGCTCACATATATAAAAGGGTCGCAGATTTCGTACATTGGCAGCCCCCTCGTTGTCCCGACATGGGCCATCCTCAACACCCTTGCGTCAGTCGTCTTCTGGATCTACATTGTCACCTCCTGCGATTTACTACACAAACAACCTGGCTCTCGGCATACCTTCCTATCCAGAGCAACTCCATCTTCGACAACAGGGGCTTGGCGTACAACGTCAGCCGTGTCATCAACAAAAAAGACGGCTTCGTTTTTGATCCTGACAAGTATGAAGAATACTCACATGTACGGAAAACAAAGCGGCTTTGCTCCTCATCTTTCAACTTTTAATTAACCATACTTAGATGTATCTTCAGTCACTTACGCTCTCAATTCATTTGGCCTATGCTTCGCTTGCATCTCATCGCTATTTGTCTGGATGTTCCTTGAGAAACGACACGAAATCGCAAAGGTATTCCGAGAATCTCAGTTTTCAACGCTCTTTAGAGGCAACAAGGATGCCAGACCAAGCCTTCAGCCCCAGTACGTCAATGTCCCCATATGGTGGTACGCAGTTGCGCTTCTCGTATCCATGGGACTCGGCATCTTTGCCTGCGAGTTCTATCCCGTGCAGCTGCGCTGGTACGGAGTCATGTTTGCCATGCTTGTGTCTGCCGTCTTTTATCTTCCAGTAAGCACATCCGTCTTCTTCACAATCTGAAACCTGATGGTAACGATATTGCTCCCTATTAGCTATCTTGGGTCTATGCCACGACCAACATGAGAGTCCAAATTGACATCTTTTGCCGCATAATCGCCGGCTATGTGTGGGAAGGCAAGGTGCTCGCCAACATTTGGTTCTTTGATCTGGGCTACATTTCCGGCATCAAGGCTCTCGCATTTGCCCAAGACCTCAAACTGGGAATATACTGTAATGTAAGTTGGTATCACTCATATTCTTCGACTGCACCAAAATATTCTAATCCTTTCTTGCATGCAGATCCCACCGAGACACCTCTTCGTCGTCCAAGTCGTAGGCCTCATCATGGGGACCATGGGCCAAGTCGCCGTCCTCAACTGGGCGCTGGGCCACATCCCCGACATTTGTTCCCTGACTGCAAAGAACGGCTTCACATGCCCCTATTCTCGAACTCACTTCAACACCAGCATGGTCTGGGGCGCTTTGGGGCCTCGCAGATTCTTTGCTGACGGGACTCTGTATCGTGGTCTCCTGTGGTTCTTTCTGGTGGGGGGTATATTGCCCATCATTGTATACGCCATGAAGAAAGCTTGGCCGAAACAGCGGTGGCTAGAAAAGATTCACGTCCCCCTCTTTCTCGGCGGGCTGAACTACATCCCTCCCGCCTCTGGAACTAATTACGGCAGCTGGGTCATCGTTGGCTTGGTGTTTGGCCTCTGGATCAAGAGAACCAGCAGGGCTGGTGGCGCCGGTACAATTTCGTGCTCAGCTCAGCGCTGGATTGTGCCACGGCCATTGCAGGCATCATCATCTTTTTTGCCATATTCTACACAGGAGCATCTGATAAGTTCTCTTGGTGGGGGACGACCGTGTATCAAGTAAGTGATGTCAGTGTTTGATGCATTAAAAGCATCAGCTAATGGCTTCAACAGGATACTTGCGACTGGGACAGCTGTACATATAAGACAGTCCAAAAGGGACAGACGTTTGGACCATAGCGAGGAGTGAATAGCCCATTGTTAGCAAGTTTATTGAGCGATTTTGAACTAGATGTCAATTGAGATTTCAAGTAAATGCCATCGACAAAGATTTAAATTTGCATCATACAAGAAATTCAAGTCTCACTTGTGTAGCCTTGAGAGTCTCGCTCGTGGAGGTAAAGGGACATTTGCGTGTCACAAGCTGACATCTAGACAGCAAAAATGACACACAAAAATAAAATAGAAATTAGATAAGAAATAAAATACCCAATTGTCAAATCATTGAGCCGATGAATCTACTATAGACGATATAGTAA|downstream_gene_variant|MODIFIER|exon-XM_006968458.1-1|GENE_exon-XM_006968458.1-1|transcript|rna-XM_006968458.1|protein_coding||c.*2592delTinsTTACTATATCGTCTATAGTAGATTCATCGGCTCAATGATTTGACAATTGGGTATTTTATTTCTTATCTAATTTCTATTTTATTTTTGTGTGTCATTTTTGCTGTCTAGATGTCAGCTTGTGACACGCAAATGTCCCTTTACCTCCACGAGCGAGACTCTCAAGGCTACACAAGTGAGACTTGAATTTCTTGTATGATGCAAATTTAAATCTTTGTCGATGGCATTTACTTGAAATCTCAATTGACATCTAGTTCAAAATCGCTCAATAAACTTGCTAACAATGGGCTATTCACTCCTCGCTATGGTCCAAACGTCTGTCCCTTTTGGACTGTCTTATATGTACAGCTGTCCCAGTCGCAAGTATCCTGTTGAAGCCATTAGCTGATGCTTTTAATGCATCAAACACTGACATCACTTACTTGATACACGGTCGTCCCCCACCAAGAGAACTTATCAGATGCTCCTGTGTAGAATATGGCAAAAAAGATGATGATGCCTGCAATGGCCGTGGCACAATCCAGCGCTGAGCTGAGCACGAAATTGTACCGGCGCCACCAGCCCTGCTGGTTCTCTTGATCCAGAGGCCAAACACCAAGCCAACGATGACCCAGCTGCCGTAATTAGTTCCAGAGGCGGGAGGGATGTAGTTCAGCCCGCCGAGAAAGAGGGGGACGTGAATCTTTTCTAGCCACCGCTGTTTCGGCCAAGCTTTCTTCATGGCGTATACAATGATGGGCAATATACCCCCCACCAGAAAGAACCACAGGAGACCACGATACAGAGTCCCGTCAGCAAAGAATCTGCGAGGCCCCAAAGCGCCCCAGACCATGCTGGTGTTGAAGTGAGTTCGAGAATAGGGGCATGTGAAGCCGTTCTTTGCAGTCAGGGAACAAATGTCGGGGATGTGGCCCAGCGCCCAGTTGAGGACGGCGACTTGGCCCATGGTCCCCATGATGAGGCCTACGACTTGGACGACGAAGAGGTGTCTCGGTGGGATCTGCATGCAAGAAAGGATTAGAATATTTTGGTGCAGTCGAAGAATATGAGTGATACCAACTTACATTACAGTATATTCCCAGTTTGAGGTCTTGGGCAAATGCGAGAGCCTTGATGCCGGAAATGTAGCCCAGATCAAAGAACCAAATGTTGGCGAGCACCTTGCCTTCCCACACATAGCCGGCGATTATGCGGCAAAAGATGTCAATTTGGACTCTCATGTTGGTCGTGGCATAGACCCAAGATAGCTAATAGGGAGCAATATCGTTACCATCAGGTTTCAGATTGTGAAGAAGACGGATGTGCTTACTGGAAGATAAAAGACGGCAGACACAAGCATGGCAAACATGACTCCGTACCAGCGCAGCTGCACGGGATAGAACTCGCAGGCAAAGATGCCGAGTCCCATGGATACGAGAAGCGCAACTGCGTACCACCATATGGGGACATTGACGTACTGGGGCTGAAGGCTTGGTCTGGCATCCTTGTTGCCTCTAAAGAGCGTTGAAAACTGAGATTCTCGGAATACCTTTGCGATTTCGTGTCGTTTCTCAAGGAACATCCAGACAAATAGCGATGAGATGCAAGCGAAGCATAGGCCAAATGAATTGAGAGCGTAAGTGACTGAAGATACATCTAAGTATGGTTAATTAAAAGTTGAAAGATGAGGAGCAAAGCCGCTTTGTTTTCCGTACATGTGAGTATTCTTCATACTTGTCAGGATCAAAAACGAAGCCGTCTTTTTTGTTGATGACACGGCTGACGTTGTACGCCAAGCCCCTGTTGTCGAAGATGGAGTTGCTCTGGATAGGAAGGTATGCCGAGAGCCAGGTTGTTTGTGTAGTAAATCGCAGGAGGTGACAATGTAGATCCAGAAGACGACTGACGCAAGGGTGTTGAGGATGGCCCATGTCGGGACAACGAGGGGGCTGCCAATGTACGAAATCTGCGACCCTTTTATATATGTGAGCTGTGCATCTATATATATCAGGCAAGTGTCATTGCTCACAGTCAAATGTGAATGGCAAAAGACCAATGCCACTCTTCATGCCGAAAAGCTGGTTCACCACTGGATTGCGAGGCGCCGTCCAACACACCCAGGTAAAGTAACTCAGTGCTGGGAAGATGAAATCTGGGAACCAGTACCAGACAAATGCAGCCGAGAAGGCAACCAGAAAGAATTTGTACCGAGAAGATCTCCATTTGGCCCTGGATGAATGTTAGGAGGCCTCAAATGATGAAGCGTGTTGGAGACTCACTCGGTTTCATCCTCTTTGCCTGCGGGATGCAAAGCTGCGTTCAACGCCGTGTTGGCAAGCACGCCGGGCCATACCAAACTCTTGGGCTCGACGACAAGCGATCGGCCAAAGCCAGCGAGGGAGAAGCCAAAGAGAATCGTAGCGAGCGTAATGGTGATTTCGAAGCCCCAGTTGGTGTCGGCACCGTAGAAGACGCGCTGCTCGGTCAAGACGTCGGCACTTAGACGGGTCAGGTAACTCAGGTTGGCTAGGATGTAGATGAGGATGTTTTCCTGCAGCAGAATTTGATTAGCGTTTTTCTTCATACGTTTGACCATATCCGAATGCGGTTCTGTACATACCTTGTAGTTGAACGGGCCAGGGTTGAGACTGTGGCGAACCCCGAAAAGAGTCATGCCCCAATCTGGACGACAACCTCCCAAGCTTTGCCCACTGGGTATGCCAGGAATTGGATGGCAGATTGGGACAAAGTGACTGATGGGAATCGGAATGTGTACAGCGTGTTGACGCCGCTGCCTACGAGACAGAATCCGATGCCAATTACCCACATGCGAAGAGTGAGGCATGGCAGAGTAGGGTCATCGGCCCTGAGTCCGACTCCAGCGGCCAAGAGGACCTCTTCCGTGGGCGTTTTGGATTCCTCTGGAGGAGAGTCAGCTTATACGCGAAACCAAGATGAACATGTGGATAGAAGAATCTGTATACCTGATGGCCGCTTGTCCTCGGAGATGCTGGACCTTCTGCCCCGACCAATCTCTCCAATCTCGGCAGCATCTGGCGTCTTAGACTCCATGGTAGACATGGAGATGGCAAAGTAGCCAATGGACCATGGTAAAGATTATCAGATCAGATAAGATTAGATGAAGACTCTGGGAGATTTGATTATATATGACTGACTGGCATACGGGATACGTCGGCCACCTTGGTCGGAGCATGAGGCCATTCCAACATGGTGTAAGACCCACGCTCAGCCCTAGCCGGCCTGGGATAAGCCGTTCAAACGACCGCAGAAGTTGAGCCGATAGTTATTACAATGAGATTGATAATAGCGCTAGATGAGATTTTTTCGTAGTCTTACGATCTGGTTTACCTTGGCACTCGGTGTTGAACCACGGTTGTAAGTCTGCTGGAGGGGTATCTTTTCGAGAAATTACATGTATCTACCCGAAACTCTCGATGCATTTTTCCCAATGTAAATTATCGTTTCTTCAGTTTTCTTGAAGAATAACATCAACCGCTCACGCTTCCGCAATACCCGGCCGCCCTTTCGATACTGGACATCCAAGCATGTAGGCTATAGCATAGAGAACCACTTATAAGAAAACAAAGGGCCCAGCCGGAGACCAGATTTCACCTCCGGATTGTCAGTAGAACTAGTCTTTTTTTCTCCATCACGGCTGGACTGCTGGCCCGTCGGACAAGTCAATGGCGGCTATGCAAAGTTCAGACGAGACCATTGATGGAGTTTTGACTCCGTAAAGTGGATTTGTTTGCGCTGGATGCCGTGCCGAGTACCGTCTTGTCCATTTGGTGGCGCCGATGCCGAGTTTGGGGCGATGGGGGATCCAAGAAGGGTTAATTGGCTGTAAACCTTTGATTGAACCGTGTCTTGTCTCCATGGATCCGGATGGCTGGTCTGACTGATTGATTAGTGAATGCTAATCTTATCAATCTGGCTGATCTCTTGCGCCCGGGATGCGGTGGTTCGAGTCCGCTGCGGGGACACGTCACTCGTCCTGCCGTCTGTCACTGCTGGCGGTTTATATCCTCAATTCACAGCCTGTGTAAAAGACGGCTCTTTTCCTCTATACACGGTCTGTTATGGCCGATGAAAATATTAGACATCTTTAACTACAAGATTAAGATGTGGCTGCCTGGAGATCCATGTCGCATCGAGGTACATGGCACATGTATCGTCGCAGCACTAAAGCCAAGTCGGCCTCTTGAATCCTTCTCGGCACTACTTGGACGTACTAGAAGCATCTCCTCATTGAGTCCGGCATGAAGCAACACATACCTGTACACCGCCTCTACTCGGGAGGATAGGAGGAGAACTGGGAAATTGGAAACTGGAAACTGGGAAAC||||
2435|,GTTTCCCAGTTTCCAGTTTCCAATTTCCCAGTTCTCCTCCTATCCTCCCGAGTAGAGGCGGTGTACAGGTATGTGTTGCTTCATGCCGGACTCAATGAGGAGATGCTTCTAGTACGTCCAAGTAGTGCCGAGAAGGATTCAAGAGGCCGACTTGGCTTTAGTGCTGCGACGATACATGTGCCATGTACCTCGATGCGACATGGATCTCCAGGCAGCCACATCTTAATCTTGTAGTTAAAGATGTCTAATATTTTCATCGGCCATAACAGACCGTGTATAGAGGAAAAGAGCCGTCTTTTACACAGGCTGTGAATTGAGGATATAAACCGCCAGCAGTGACAGACGGCAGGACGAGTGACGTGTCCCCGCAGCGGACTCGAACCACCGCATCCCGGGCGCAAGAGATCAGCCAGATTGATAAGATTAGCATTCACTAATCAATCAGTCAGACCAGCCATCCGGATCCATGGAGACAAGACACGGTTCAATCAAAGGTTTACAGCCAATTAACCCTTCTTGGATCCCCCATCGCCCCAAACTCGGCATCGGCGCCACCAAATGGACAAGACGGTACTCGGCACGGCATCCAGCGCAAACAAATCCACTTTACGGAGTCAAAACTCCATCAATGGTCTCGTCTGAACTTTGCATAGCCGCCATTGACTTGTCCGACGGGCCAGCAGTCCAGCCGTGATGGAGAAAAAAAGACTAGTTCTACTGACAATCCGGAGGTGAAATCTGGTCTCCGGCTGGGCCCTTTGTTTTCTTATAAGTGGTTCTCTATGCTATAGCCTACATGCTTGGATGTCCAGTATCGAAAGGGCGGCCGGGTATTGCGGAAGCGTGAGCGGTTGATGTTATTCTTCAAGAAAACTGAAGAAACGATAATTTACATTGGGAAAAATGCATCGAGAGTTTCGGGTAGATACATGTAATTTCTCGAAAAGATACCCCTCCAGCAGACTTACAACCGTGGTTCAACACCGAGTGCCAAGGTAAACCAGATCGTAAGACTACGAAAAAATCTCATCTAGCGCTATTATCAATCTCATTGTAATAACTATCGGCTCAACTTCTGCGGTCGTTTGAACGGCTTATCCCAGGCCGGCTAGGGCTGAGCGTGGGTCTTACACCATGTTGGAATGGCCTCATGCTCCGACCAAGGTGGCCGACGTATCCCGTATGCCAGTCAGTCATATATAATCAAATCTCCCAGAGTCTTCATCTAATCTTATCTGATCTGATAATCTTTACCATGGTCCATTGGCTACTTTGCCATCTCCATGTCTACCATGGAGTCTAAGACGCCAGATGCTGCCGAGATTGGAGAGATTGGTCGGGGCAGAAGGTCCAGCATCTCCGAGGACAAGCGGCCATCAGGTATACAGATTCTTCTATCCACATGTTCATCTTGGTTTCGCGTATAAGCTGACTCTCCTCCAGAGGAATCCAAAACGCCCACGGAAGAGGTCCTCTTGGCCGCTGGAGTCGGACTCAGGGCCGATGACCCTACTCTGCCATGCCTCACTCTTCGCATGTGGGTAATTGGCATCGGATTCTGTCTCGTAGGCAGCGGCGTCAACACGCTGTACACATTCCGATTCCCATCAGTCACTTTGTCCCAATCTGCCATCCAATTCCTGGCATACCCAGTGGGCAAAGCTTGGGAGGTTGTCGTCCAGATTGGGGCATGACTCTTTTCGGGGTTCGCCACAGTCTCAACCCTGGCCCGTTCAACTACAAGGTATGTACAGAACCGCATTCGGATATGGTCAAACGTATGAAGAAAAACGCTAATCAAATTCTGCTGCAGGAAAACATCCTCATCTACATCCTAGCCAACCTGAGTTACCTGACCCGTCTAAGTGCCGACGTCTTGACCGAGCAGCGCGTCTTCTACGGTGCCGACACCAACTGGGGCTTCGAAATCACCATTACGCTCGCTACGATTCTCTTTGGCTTCTCCCTCGCTGGCTTTGGCCGATCGCTTGTCGTCGAGCCCAAGAGTTTGGTATGGCCCGGCGTGCTTGCCAACACGGCGTTGAACGCAGCTTTGCATCCCGCAGGCAAAGAGGATGAAACCGAGTGAGTCTCCAACACGCTTCATCATTTGAGGCCTCCTAACATTCATCCAGGGCCAAATGGAGATCTTCTCGGTACAAATTCTTTCTGGTTGCCTTCTCGGCTGCATTTGTCTGGTACTGGTTCCCAGATTTCATCTTCCCAGCACTGAGTTACTTTACCTGGGTGTGTTGGACGGCGCCTCGCAATCCAGTGGTGAACCAGCTTTTCGGCATGAAGAGTGGCATTGGTCTTTTGCCATTCACATTTGACTGTGAGCAATGACACTTGCCTGATATATATAGATGCACAGCTCACATATATAAAAGGGTCGCAGATTTCGTACATTGGCAGCCCCCTCGTTGTCCCGACATGGGCCATCCTCAACACCCTTGCGTCAGTCGTCTTCTGGATCTACATTGTCACCTCCTGCGATTTACTACACAAACAACCTGGCTCTCGGCATACCTTCCTATCCAGAGCAACTCCATCTTCGACAACAGGGGCTTGGCGTACAACGTCAGCCGTGTCATCAACAAAAAAGACGGCTTCGTTTTTGATCCTGACAAGTATGAAGAATACTCACATGTACGGAAAACAAAGCGGCTTTGCTCCTCATCTTTCAACTTTTAATTAACCATACTTAGATGTATCTTCAGTCACTTACGCTCTCAATTCATTTGGCCTATGCTTCGCTTGCATCTCATCGCTATTTGTCTGGATGTTCCTTGAGAAACGACACGAAATCGCAAAGGTATTCCGAGAATCTCAGTTTTCAACGCTCTTTAGAGGCAACAAGGATGCCAGACCAAGCCTTCAGCCCCAGTACGTCAATGTCCCCATATGGTGGTACGCAGTTGCGCTTCTCGTATCCATGGGACTCGGCATCTTTGCCTGCGAGTTCTATCCCGTGCAGCTGCGCTGGTACGGAGTCATGTTTGCCATGCTTGTGTCTGCCGTCTTTTATCTTCCAGTAAGCACATCCGTCTTCTTCACAATCTGAAACCTGATGGTAACGATATTGCTCCCTATTAGCTATCTTGGGTCTATGCCACGACCAACATGAGAGTCCAAATTGACATCTTTTGCCGCATAATCGCCGGCTATGTGTGGGAAGGCAAGGTGCTCGCCAACATTTGGTTCTTTGATCTGGGCTACATTTCCGGCATCAAGGCTCTCGCATTTGCCCAAGACCTCAAACTGGGAATATACTGTAATGTAAGTTGGTATCACTCATATTCTTCGACTGCACCAAAATATTCTAATCCTTTCTTGCATGCAGATCCCACCGAGACACCTCTTCGTCGTCCAAGTCGTAGGCCTCATCATGGGGACCATGGGCCAAGTCGCCGTCCTCAACTGGGCGCTGGGCCACATCCCCGACATTTGTTCCCTGACTGCAAAGAACGGCTTCACATGCCCCTATTCTCGAACTCACTTCAACACCAGCATGGTCTGGGGCGCTTTGGGGCCTCGCAGATTCTTTGCTGACGGGACTCTGTATCGTGGTCTCCTGTGGTTCTTTCTGGTGGGGGGTATATTGCCCATCATTGTATACGCCATGAAGAAAGCTTGGCCGAAACAGCGGTGGCTAGAAAAGATTCACGTCCCCCTCTTTCTCGGCGGGCTGAACTACATCCCTCCCGCCTCTGGAACTAATTACGGCAGCTGGGTCATCGTTGGCTTGGTGTTTGGCCTCTGGATCAAGAGAACCAGCAGGGCTGGTGGCGCCGGTACAATTTCGTGCTCAGCTCAGCGCTGGATTGTGCCACGGCCATTGCAGGCATCATCATCTTTTTTGCCATATTCTACACAGGAGCATCTGATAAGTTCTCTTGGTGGGGGACGACCGTGTATCAAGTAAGTGATGTCAGTGTTTGATGCATTAAAAGCATCAGCTAATGGCTTCAACAGGATACTTGCGACTGGGACAGCTGTACATATAAGACAGTCCAAAAGGGACAGACGTTTGGACCATAGCGAGGAGTGAATAGCCCATTGTTAGCAAGTTTATTGAGCGATTTTGAACTAGATGTCAATTGAGATTTCAAGTAAATGCCATCGACAAAGATTTAAATTTGCATCATACAAGAAATTCAAGTCTCACTTGTGTAGCCTTGAGAGTCTCGCTCGTGGAGGTAAAGGGACATTTGCGTGTCACAAGCTGACATCTAGACAGCAAAAATGACACACAAAAATAAAATAGAAATTAGATAAGAAATAAAATACCCAATTGTCAAATCATTGAGCCGATGAATCTACTATAGACGATATAGTAA|downstream_gene_variant|MODIFIER|exon-XM_006968458.1-1|GENE_exon-XM_006968458.1-1|transcript|rna-XM_006968458.1|protein_coding||c.*2592delGinsTTACTATATCGTCTATAGTAGATTCATCGGCTCAATGATTTGACAATTGGGTATTTTATTTCTTATCTAATTTCTATTTTATTTTTGTGTGTCATTTTTGCTGTCTAGATGTCAGCTTGTGACACGCAAATGTCCCTTTACCTCCACGAGCGAGACTCTCAAGGCTACACAAGTGAGACTTGAATTTCTTGTATGATGCAAATTTAAATCTTTGTCGATGGCATTTACTTGAAATCTCAATTGACATCTAGTTCAAAATCGCTCAATAAACTTGCTAACAATGGGCTATTCACTCCTCGCTATGGTCCAAACGTCTGTCCCTTTTGGACTGTCTTATATGTACAGCTGTCCCAGTCGCAAGTATCCTGTTGAAGCCATTAGCTGATGCTTTTAATGCATCAAACACTGACATCACTTACTTGATACACGGTCGTCCCCCACCAAGAGAACTTATCAGATGCTCCTGTGTAGAATATGGCAAAAAAGATGATGATGCCTGCAATGGCCGTGGCACAATCCAGCGCTGAGCTGAGCACGAAATTGTACCGGCGCCACCAGCCCTGCTGGTTCTCTTGATCCAGAGGCCAAACACCAAGCCAACGATGACCCAGCTGCCGTAATTAGTTCCAGAGGCGGGAGGGATGTAGTTCAGCCCGCCGAGAAAGAGGGGGACGTGAATCTTTTCTAGCCACCGCTGTTTCGGCCAAGCTTTCTTCATGGCGTATACAATGATGGGCAATATACCCCCCACCAGAAAGAACCACAGGAGACCACGATACAGAGTCCCGTCAGCAAAGAATCTGCGAGGCCCCAAAGCGCCCCAGACCATGCTGGTGTTGAAGTGAGTTCGAGAATAGGGGCATGTGAAGCCGTTCTTTGCAGTCAGGGAACAAATGTCGGGGATGTGGCCCAGCGCCCAGTTGAGGACGGCGACTTGGCCCATGGTCCCCATGATGAGGCCTACGACTTGGACGACGAAGAGGTGTCTCGGTGGGATCTGCATGCAAGAAAGGATTAGAATATTTTGGTGCAGTCGAAGAATATGAGTGATACCAACTTACATTACAGTATATTCCCAGTTTGAGGTCTTGGGCAAATGCGAGAGCCTTGATGCCGGAAATGTAGCCCAGATCAAAGAACCAAATGTTGGCGAGCACCTTGCCTTCCCACACATAGCCGGCGATTATGCGGCAAAAGATGTCAATTTGGACTCTCATGTTGGTCGTGGCATAGACCCAAGATAGCTAATAGGGAGCAATATCGTTACCATCAGGTTTCAGATTGTGAAGAAGACGGATGTGCTTACTGGAAGATAAAAGACGGCAGACACAAGCATGGCAAACATGACTCCGTACCAGCGCAGCTGCACGGGATAGAACTCGCAGGCAAAGATGCCGAGTCCCATGGATACGAGAAGCGCAACTGCGTACCACCATATGGGGACATTGACGTACTGGGGCTGAAGGCTTGGTCTGGCATCCTTGTTGCCTCTAAAGAGCGTTGAAAACTGAGATTCTCGGAATACCTTTGCGATTTCGTGTCGTTTCTCAAGGAACATCCAGACAAATAGCGATGAGATGCAAGCGAAGCATAGGCCAAATGAATTGAGAGCGTAAGTGACTGAAGATACATCTAAGTATGGTTAATTAAAAGTTGAAAGATGAGGAGCAAAGCCGCTTTGTTTTCCGTACATGTGAGTATTCTTCATACTTGTCAGGATCAAAAACGAAGCCGTCTTTTTTGTTGATGACACGGCTGACGTTGTACGCCAAGCCCCTGTTGTCGAAGATGGAGTTGCTCTGGATAGGAAGGTATGCCGAGAGCCAGGTTGTTTGTGTAGTAAATCGCAGGAGGTGACAATGTAGATCCAGAAGACGACTGACGCAAGGGTGTTGAGGATGGCCCATGTCGGGACAACGAGGGGGCTGCCAATGTACGAAATCTGCGACCCTTTTATATATGTGAGCTGTGCATCTATATATATCAGGCAAGTGTCATTGCTCACAGTCAAATGTGAATGGCAAAAGACCAATGCCACTCTTCATGCCGAAAAGCTGGTTCACCACTGGATTGCGAGGCGCCGTCCAACACACCCAGGTAAAGTAACTCAGTGCTGGGAAGATGAAATCTGGGAACCAGTACCAGACAAATGCAGCCGAGAAGGCAACCAGAAAGAATTTGTACCGAGAAGATCTCCATTTGGCCCTGGATGAATGTTAGGAGGCCTCAAATGATGAAGCGTGTTGGAGACTCACTCGGTTTCATCCTCTTTGCCTGCGGGATGCAAAGCTGCGTTCAACGCCGTGTTGGCAAGCACGCCGGGCCATACCAAACTCTTGGGCTCGACGACAAGCGATCGGCCAAAGCCAGCGAGGGAGAAGCCAAAGAGAATCGTAGCGAGCGTAATGGTGATTTCGAAGCCCCAGTTGGTGTCGGCACCGTAGAAGACGCGCTGCTCGGTCAAGACGTCGGCACTTAGACGGGTCAGGTAACTCAGGTTGGCTAGGATGTAGATGAGGATGTTTTCCTGCAGCAGAATTTGATTAGCGTTTTTCTTCATACGTTTGACCATATCCGAATGCGGTTCTGTACATACCTTGTAGTTGAACGGGCCAGGGTTGAGACTGTGGCGAACCCCGAAAAGAGTCATGCCCCAATCTGGACGACAACCTCCCAAGCTTTGCCCACTGGGTATGCCAGGAATTGGATGGCAGATTGGGACAAAGTGACTGATGGGAATCGGAATGTGTACAGCGTGTTGACGCCGCTGCCTACGAGACAGAATCCGATGCCAATTACCCACATGCGAAGAGTGAGGCATGGCAGAGTAGGGTCATCGGCCCTGAGTCCGACTCCAGCGGCCAAGAGGACCTCTTCCGTGGGCGTTTTGGATTCCTCTGGAGGAGAGTCAGCTTATACGCGAAACCAAGATGAACATGTGGATAGAAGAATCTGTATACCTGATGGCCGCTTGTCCTCGGAGATGCTGGACCTTCTGCCCCGACCAATCTCTCCAATCTCGGCAGCATCTGGCGTCTTAGACTCCATGGTAGACATGGAGATGGCAAAGTAGCCAATGGACCATGGTAAAGATTATCAGATCAGATAAGATTAGATGAAGACTCTGGGAGATTTGATTATATATGACTGACTGGCATACGGGATACGTCGGCCACCTTGGTCGGAGCATGAGGCCATTCCAACATGGTGTAAGACCCACGCTCAGCCCTAGCCGGCCTGGGATAAGCCGTTCAAACGACCGCAGAAGTTGAGCCGATAGTTATTACAATGAGATTGATAATAGCGCTAGATGAGATTTTTTCGTAGTCTTACGATCTGGTTTACCTTGGCACTCGGTGTTGAACCACGGTTGTAAGTCTGCTGGAGGGGTATCTTTTCGAGAAATTACATGTATCTACCCGAAACTCTCGATGCATTTTTCCCAATGTAAATTATCGTTTCTTCAGTTTTCTTGAAGAATAACATCAACCGCTCACGCTTCCGCAATACCCGGCCGCCCTTTCGATACTGGACATCCAAGCATGTAGGCTATAGCATAGAGAACCACTTATAAGAAAACAAAGGGCCCAGCCGGAGACCAGATTTCACCTCCGGATTGTCAGTAGAACTAGTCTTTTTTTCTCCATCACGGCTGGACTGCTGGCCCGTCGGACAAGTCAATGGCGGCTATGCAAAGTTCAGACGAGACCATTGATGGAGTTTTGACTCCGTAAAGTGGATTTGTTTGCGCTGGATGCCGTGCCGAGTACCGTCTTGTCCATTTGGTGGCGCCGATGCCGAGTTTGGGGCGATGGGGGATCCAAGAAGGGTTAATTGGCTGTAAACCTTTGATTGAACCGTGTCTTGTCTCCATGGATCCGGATGGCTGGTCTGACTGATTGATTAGTGAATGCTAATCTTATCAATCTGGCTGATCTCTTGCGCCCGGGATGCGGTGGTTCGAGTCCGCTGCGGGGACACGTCACTCGTCCTGCCGTCTGTCACTGCTGGCGGTTTATATCCTCAATTCACAGCCTGTGTAAAAGACGGCTCTTTTCCTCTATACACGGTCTGTTATGGCCGATGAAAATATTAGACATCTTTAACTACAAGATTAAGATGTGGCTGCCTGGAGATCCATGTCGCATCGAGGTACATGGCACATGTATCGTCGCAGCACTAAAGCCAAGTCGGCCTCTTGAATCCTTCTCGGCACTACTTGGACGTACTAGAAGCATCTCCTCATTGAGTCCGGCATGAAGCAACACATACCTGTACACCGCCTCTACTCGGGAGGATAGGAGGAGAACTGGGAAATTGGAAACTGGAAACTGGGAAAC|||||2435|,GTTTCCCAGTTTCCAGTTTCCAATTTCCCAGTTCTCCTCCTATCCTCCCGAGTAGAGGCGGTGTACAGGTATGTGTTGCTTCATGCCGGACTCAATGAGGAGATGCTTCTAGTACGTCCAAGTAGTGCCGAGAAGGATTCAAGAGGCCGACTTGGCTTTAGTGCTGCGACGATACATGTGCCATGTACCTCGATGCGACATGGATCTCCAGGCAGCCACATCTTAATCTTGTAGTTAAAGATGTCTAATATTTTCATCGGCCATAACAGACCGTGTATAGAGGAAAAGAGCCGTCTTTTACACAGGCTGTGAATTGAGGATATAAACCGCCAGCAGTGACAGACGGCAGGACGAGTGACGTGTCCCCGCAGCGGACTCGAACCACCGCATCCCGGGCGCAAGAGATCAGCCAGATTGATAAGATTAGCATTCACTAATCAATCAGTCAGACCAGCCATCCGGATCCATGGAGACAAGACACGGTTCAATCAAAGGTTTACAGCCAATTAACCCTTCTTGGATCCCCCATCGCCCCAAACTCGGCATCGGCGCCACCAAATGGACAAGACGGTACTCGGCACGGCATCCAGCGCAAACAAATCCACTTTACGGAGTCAAAACTCCATCAATGGTCTCGTCTGAACTTTGCATAGCCGCCATTGACTTGTCCGACGGGCCAGCAGTCCAGCCGTGATGGAGAAAAAAAGACTAGTTCTACTGACAATCCGGAGGTGAAATCTGGTCTCCGGCTGGGCCCTTTGTTTTCTTATAAGTGGTTCTCTATGCTATAGCCTACATGCTTGGATGTCCAGTATCGAAAGGGCGGCCGGGTATTGCGGAAGCGTGAGCGGTTGATGTTATTCTTCAAGAAAACTGAAGAAACGATAATTTACATTGGGAAAAATGCATCGAGAGTTTCGGGTAGATACATGTAATTTCTCGAAAAGATACCCCTCCAGCAGACTTACAACCGTGGTTCAACACCGAGTGCCAAGGTAAACCAGATCGTAAGACTACGAAAAAATCTCATCTAGCGCTATTATCAATCTCATTGTAATAACTATCGGCTCAACTTCTGCGGTCGTTTGAACGGCTTATCCCAGGCCGGCTAGGGCTGAGCGTGGGTCTTACACCATGTTGGAATGGCCTCATGCTCCGACCAAGGTGGCCGACGTATCCCGTATGCCAGTCAGTCATATATAATCAAATCTCCCAGAGTCTTCATCTAATCTTATCTGATCTGATAATCTTTACCATGGTCCATTGGCTACTTTGCCATCTCCATGTCTACCATGGAGTCTAAGACGCCAGATGCTGCCGAGATTGGAGAGATTGGTCGGGGCAGAAGGTCCAGCATCTCCGAGGACAAGCGGCCATCAGGTATACAGATTCTTCTATCCACATGTTCATCTTGGTTTCGCGTATAAGCTGACTCTCCTCCAGAGGAATCCAAAACGCCCACGGAAGAGGTCCTCTTGGCCGCTGGAGTCGGACTCAGGGCCGATGACCCTACTCTGCCATGCCTCACTCTTCGCATGTGGGTAATTGGCATCGGATTCTGTCTCGTAGGCAGCGGCGTCAACACGCTGTACACATTCCGATTCCCATCAGTCACTTTGTCCCAATCTGCCATCCAATTCCTGGCATACCCAGTGGGCAAAGCTTGGGAGGTTGTCGTCCAGATTGGGGCATGACTCTTTTCGGGGTTCGCCACAGTCTCAACCCTGGCCCGTTCAACTACAAGGTATGTACAGAACCGCATTCGGATATGGTCAAACGTATGAAGAAAAACGCTAATCAAATTCTGCTGCAGGAAAACATCCTCATCTACATCCTAGCCAACCTGAGTTACCTGACCCGTCTAAGTGCCGACGTCTTGACCGAGCAGCGCGTCTTCTACGGTGCCGACACCAACTGGGGCTTCGAAATCACCATTACGCTCGCTACGATTCTCTTTGGCTTCTCCCTCGCTGGCTTTGGCCGATCGCTTGTCGTCGAGCCCAAGAGTTTGGTATGGCCCGGCGTGCTTGCCAACACGGCGTTGAACGCAGCTTTGCATCCCGCAGGCAAAGAGGATGAAACCGAGTGAGTCTCCAACACGCTTCATCATTTGAGGCCTCCTAACATTCATCCAGGGCCAAATGGAGATCTTCTCGGTACAAATTCTTTCTGGTTGCCTTCTCGGCTGCATTTGTCTGGTACTGGTTCCCAGATTTCATCTTCCCAGCACTGAGTTACTTTACCTGGGTGTGTTGGACGGCGCCTCGCAATCCAGTGGTGAACCAGCTTTTCGGCATGAAGAGTGGCATTGGTCTTTTGCCATTCACATTTGACTGTGAGCAATGACACTTGCCTGATATATATAGATGCACAGCTCACATATATAAAAGGGTCGCAGATTTCGTACATTGGCAGCCCCCTCGTTGTCCCGACATGGGCCATCCTCAACACCCTTGCGTCAGTCGTCTTCTGGATCTACATTGTCACCTCCTGCGATTTACTACACAAACAACCTGGCTCTCGGCATACCTTCCTATCCAGAGCAACTCCATCTTCGACAACAGGGGCTTGGCGTACAACGTCAGCCGTGTCATCAACAAAAAAGACGGCTTCGTTTTTGATCCTGACAAGTATGAAGAATACTCACATGTACGGAAAACAAAGCGGCTTTGCTCCTCATCTTTCAACTTTTAATTAACCATACTTAGATGTATCTTCAGTCACTTACGCTCTCAATTCATTTGGCCTATGCTTCGCTTGCATCTCATCGCTATTTGTCTGGATGTTCCTTGAGAAACGACACGAAATCGCAAAGGTATTCCGAGAATCTCAGTTTTCAACGCTCTTTAGAGGCAACAAGGATGCCAGACCAAGCCTTCAGCCCCAGTACGTCAATGTCCCCATATGGTGGTACGCAGTTGCGCTTCTCGTATCCATGGGACTCGGCATCTTTGCCTGCGAGTTCTATCCCGTGCAGCTGCGCTGGTACGGAGTCATGTTTGCCATGCTTGTGTCTGCCGTCTTTTATCTTCCAGTAAGCACATCCGTCTTCTTCACAATCTGAAACCTGATGGTAACGATATTGCTCCCTATTAGCTATCTTGGGTCTATGCCACGACCAACATGAGAGTCCAAATTGACATCTTTTGCCGCATAATCGCCGGCTATGTGTGGGAAGGCAAGGTGCTCGCCAACATTTGGTTCTTTGATCTGGGCTACATTTCCGGCATCAAGGCTCTCGCATTTGCCCAAGACCTCAAACTGGGAATATACTGTAATGTAAGTTGGTATCACTCATATTCTTCGACTGCACCAAAATATTCTAATCCTTTCTTGCATGCAGATCCCACCGAGACACCTCTTCGTCGTCCAAGTCGTAGGCCTCATCATGGGGACCATGGGCCAAGTCGCCGTCCTCAACTGGGCGCTGGGCCACATCCCCGACATTTGTTCCCTGACTGCAAAGAACGGCTTCACATGCCCCTATTCTCGAACTCACTTCAACACCAGCATGGTCTGGGGCGCTTTGGGGCCTCGCAGATTCTTTGCTGACGGGACTCTGTATCGTGGTCTCCTGTGGTTCTTTCTGGTGGGGGGTATATTGCCCATCATTGTATACGCCATGAAGAAAGCTTGGCCGAAACAGCGGTGGCTAGAAAAGATTCACGTCCCCCTCTTTCTCGGCGGGCTGAACTACATCCCTCCCGCCTCTGGAACTAATTACGGCAGCTGGGTCATCGTTGGCTTGGTGTTTGGCCTCTGGATCAAGAGAACCAGCAGGGCTGGTGGCGCCGGTACAATTTCGTGCTCAGCTCAGCGCTGGATTGTGCCACGGCCATTGCAGGCATCATCATCTTTTTTGCCATATTCTACACAGGAGCATCTGATAAGTTCTCTTGGTGGGGGACGACCGTGTATCAAGTAAGTGATGTCAGTGTTTGATGCATTAAAAGCATCAGCTAATGGCTTCAACAGGATACTTGCGACTGGGACAGCTGTACATATAAGACAGTCCAAAAGGGACAGACGTTTGGACCATAGCGAGGAGTGAATAGCCCATTGTTAGCAAGTTTATTGAGCGATTTTGAACTAGATGTCAATTGAGATTTCAAGTAAATGCCATCGACAAAGATTTAAATTTGCATCATACAAGAAATTCAAGTCTCACTTGTGTAGCCTTGAGAGTCTCGCTCGTGGAGGTAAAGGGACATTTGCGTGTCACAAGCTGACATCTAGACAGCAAAAATGACACACAAAAATAAAATAGAAATTAGATAAGAAATAAAATACCCAATTGTCAAATCATTGAGCCGATGAATCTACTATAGACGATATAGTAA|downstream_gene_variant|MODIFIER|exon-XM_006968458.1-1|GENE_exon-XM_006968458.1-1|transcript|rna-XM_006968458.1|protein_coding||c.*2592_*2593insTTACTATATCGTCTATAGTAGATTCATCGGCTCAATGATTTGACAATTGGGTATTTTATTTCTTATCTAATTTCTATTTTATTTTTGTGTGTCATTTTTGCTGTCTAGATGTCAGCTTGTGACACGCAAATGTCCCTTTACCTCCACGAGCGAGACTCTCAAGGCTACACAAGTGAGACTTGAATTTCTTGTATGATGCAAATTTAAATCTTTGTCGATGGCATTTACTTGAAATCTCAATTGACATCTAGTTCAAAATCGCTCAATAAACTTGCTAACAATGGGCTATTCACTCCTCGCTATGGTCCAAACGTCTGTCCCTTTTGGACTGTCTTATATGTACAGCTGTCCCAGTCGCAAGTATCCTGTTGAAGCCATTAGCTGATGCTTTTAATGCATCAAACACTGACATCACTTACTTGATACACGGTCGTCCCCCACCAAGAGAACTTATCAGATGCTCCTGTGTAGAATATGGCAAAAAAGATGATGATGCCTGCAATGGCCGTGGCACAATCCAGCGCTGAGCTGAGCACGAAATTGTACCGGCGCCACCAGCCCTGCTGGTTCTCTTGATCCAGAGGCCAAACACCAAGCCAACGATGACCCAGCTGCCGTAATTAGTTCCAGAGGCGGGAGGGATGTAGTTCAGCCCGCCGAGAAAGAGGGGGACGTGAATCTTTTCTAGCCACCGCTGTTTCGGCCAAGCTTTCTTCATGGCGTATACAATGATGGGCAATATACCCCCCACCAGAAAGAACCACAGGAGACCACGATACAGAGTCCCGTCAGCAAAGAATCTGCGAGGCCCCAAAGCGCCCCAGACCATGCTGGTGTTGAAGTGAGTTCGAGAATAGGGGCATGTGAAGCCGTTCTTTGCAGTCAGGGAACAAATGTCGGGGATGTGGCCCAGCGCCCAGTTGAGGACGGCGACTTGGCCCATGGTCCCCATGATGAGGCCTACGACTTGGACGACGAAGAGGTGTCTCGGTGGGATCTGCATGCAAGAAAGGATTAGAATATTTTGGTGCAGTCGAAGAATATGAGTGATACCAACTTACATTACAGTATATTCCCAGTTTGAGGTCTTGGGCAAATGCGAGAGCCTTGATGCCGGAAATGTAGCCCAGATCAAAGAACCAAATGTTGGCGAGCACCTTGCCTTCCCACACATAGCCGGCGATTATGCGGCAAAAGATGTCAATTTGGACTCTCATGTTGGTCGTGGCATAGACCCAAGATAGCTAATAGGGAGCAATATCGTTACCATCAGGTTTCAGATTGTGAAGAAGACGGATGTGCTTACTGGAAGATAAAAGACGGCAGACACAAGCATGGCAAACATGACTCCGTACCAGCGCAGCTGCACGGGATAGAACTCGCAGGCAAAGATGCCGAGTCCCATGGATACGAGAAGCGCAACTGCGTACCACCATATGGGGACATTGACGTACTGGGGCTGAAGGCTTGGTCTGGCATCCTTGTTGCCTCTAAAGAGCGTTGAAAACTGAGATTCTCGGAATACCTTTGCGATTTCGTGTCGTTTCTCAAGGAACATCCAGACAAATAGCGATGAGATGCAAGCGAAGCATAGGCCAAATGAATTGAGAGCGTAAGTGACTGAAGATACATCTAAGTATGGTTAATTAAAAGTTGAAAGATGAGGAGCAAAGCCGCTTTGTTTTCCGTACATGTGAGTATTCTTCATACTTGTCAGGATCAAAAACGAAGCCGTCTTTTTTGTTGATGACACGGCTGACGTTGTACGCCAAGCCCCTGTTGTCGAAGATGGAGTTGCTCTGGATAGGAAGGTATGCCGAGAGCCAGGTTGTTTGTGTAGTAAATCGCAGGAGGTGACAATGTAGATCCAGAAGACGACTGACGCAAGGGTGTTGAGGATGGCCCATGTCGGGACAACGAGGGGGCTGCCAATGTACGAAATCTGCGACCCTTTTATATATGTGAGCTGTGCATCTATATATATCAGGCAAGTGTCATTGCTCACAGTCAAATGTGAATGGCAAAAGACCAATGCCACTCTTCATGCCGAAAAGCTGGTTCACCACTGGATTGCGAGGCGCCGTCCAACACACCCAGGTAAAGTAACTCAGTGCTGGGAAGATGAAATCTGGGAACCAGTACCAGACAAATGCAGCCGAGAAGGCAACCAGAAAGAATTTGTACCGAGAAGATCTCCATTTGGCCCTGGATGAATGTTAGGAGGCCTCAAATGATGAAGCGTGTTGGAGACTCACTCGGTTTCATCCTCTTTGCCTGCGGGATGCAAAGCTGCGTTCAACGCCGTGTTGGCAAGCACGCCGGGCCATACCAAACTCTTGGGCTCGACGACAAGCGATCGGCCAAAGCCAGCGAGGGAGAAGCCAAAGAGAATCGTAGCGAGCGTAATGGTGATTTCGAAGCCCCAGTTGGTGTCGGCACCGTAGAAGACGCGCTGCTCGGTCAAGACGTCGGCACTTAGACGGGTCAGGTAACTCAGGTTGGCTAGGATGTAGATGAGGATGTTTTCCTGCAGCAGAATTTGATTAGCGTTTTTCTTCATACGTTTGACCATATCCGAATGCGGTTCTGTACATACCTTGTAGTTGAACGGGCCAGGGTTGAGACTGTGGCGAACCCCGAAAAGAGTCATGCCCCAATCTGGACGACAACCTCCCAAGCTTTGCCCACTGGGTATGCCAGGAATTGGATGGCAGATTGGGACAAAGTGACTGATGGGAATCGGAATGTGTACAGCGTGTTGACGCCGCTGCCTACGAGACAGAATCCGATGCCAATTACCCACATGCGAAGAGTGAGGCATGGCAGAGTAGGGTCATCGGCCCTGAGTCCGACTCCAGCGGCCAAGAGGACCTCTTCCGTGGGCGTTTTGGATTCCTCTGGAGGAGAGTCAGCTTATACGCGAAACCAAGATGAACATGTGGATAGAAGAATCTGTATACCTGATGGCCGCTTGTCCTCGGAGATGCTGGACCTTCTGCCCCGACCAATCTCTCCAATCTCGGCAGCATCTGGCGTCTTAGACTCCATGGTAGACATGGAGATGGCAAAGTAGCCAATGGACCATGGTAAAGATTATCAGATCAGATAAGATTAGATGAAGACTCTGGGAGATTTGATTATATATGACTGACTGGCATACGGGATACGTCGGCCACCTTGGTCGGAGCATGAGGCCATTCCAACATGGTGTAAGACCCACGCTCAGCCCTAGCCGGCCTGGGATAAGCCGTTCAAACGACCGCAGAAGTTGAGCCGATAGTTATTACAATGAGATTGATAATAGCGCTAGATGAGATTTTTTCGTAGTCTTACGATCTGGTTTACCTTGGCACTCGGTGTTGAACCACGGTTGTAAGTCTGCTGGAGGGGTATCTTTTCGAGAAATTACATGTATCTACCCGAAACTCTCGATGCATTTTTCCCAATGTAAATTATCGTTTCTTCAGTTTTCTTGAAGAATAACATCAACCGCTCACGCTTCCGCAATACCCGGCCGCCCTTTCGATACTGGACATCCAAGCATGTAGGCTATAGCATAGAGAACCACTTATAAGAAAACAAAGGGCCCAGCCGGAGACCAGATTTCACCTCCGGATTGTCAGTAGAACTAGTCTTTTTTTCTCCATCACGGCTGGACTGCTGGCCCGTCGGACAAGTCAATGGCGGCTATGCAAAGTTCAGACGAGACCATTGATGGAGTTTTGACTCCGTAAAGTGGATTTGTTTGCGCTGGATGCCGTGCCGAGTACCGTCTTGTCCATTTGGTGGCGCCGATGCCGAGTTTGGGGCGATGGGGGATCCAAGAAGGGTTAATTGGCTGTAAACCTTTGATTGAACCGTGTCTTGTCTCCATGGATCCGGATGGCTGGTCTGACTGATTGATTAGTGAATGCTAATCTTATCAATCTGGCTGATCTCTTGCGCCCGGGATGCGGTGGTTCGAGTCCGCTGCGGGGACACGTCACTCGTCCTGCCGTCTGTCACTGCTGGCGGTTTATATCCTCAATTCACAGCCTGTGTAAAAGACGGCTCTTTTCCTCTATACACGGTCTGTTATGGCCGATGAAAATATTAGACATCTTTAACTACAAGATTAAGATGTGGCTGCCTGGAGATCCATGTCGCATCGAGGTACATGGCACATGTATCGTCGCAGCACTAAAGCCAAGTCGGCCTCTTGAATCCTTCTCGGCACTACTTGGACGTACTAGAAGCATCTCCTCATTGAGTCCGGCATGAAGCAACACATACCTGTACACCGCCTCTACTCGGGAGGATAGGAGGAGAACTGGGAAATTGGAAACTGGAAACTGGGAAAC|||||2435|,GTTTCCCAGTTTCCAGTTTCCAATTTCCCAGTTCTCCTCCTATCCTCCCGAGTAGAGGCGGTGTACAGGTATGTGTTGCTTCATGCCGGACTCAATGAGGAGATGCTTCTAGTACGTCCAAGTAGTGCCGAGAAGGATTCAAGAGGCCGACTTGGCTTTAGTGCTGCGACGATACATGTGCCATGTACCTCGATGCGACATGGATCTCCAGGCAGCCACATCTTAATCTTGTAGTTAAAGATGTCTAATATTTTCATCGGCCATAACAGACCGTGTATAGAGGAAAAGAGCCGTCTTTTACACAGGCTGTGAATTGAGGATATAAACCGCCAGCAGTGACAGACGGCAGGACGAGTGACGTGTCCCCGCAGCGGACTCGAACCACCGCATCCCGGGCGCAAGAGATCAGCCAGATTGATAAGATTAGCATTCACTAATCAATCAGTCAGACCAGCCATCCGGATCCATGGAGACAAGACACGGTTCAATCAAAGGTTTACAGCCAATTAACCCTTCTTGGATCCCCCATCGCCCCAAACTCGGCATCGGCGCCACCAAATGGACAAGACGGTACTCGGCACGGCATCCAGCGCAAACAAATCCACTTTACGGAGTCAAAACTCCATCAATGGTCTCGTCTGAACTTTGCATAGCCGCCATTGACTTGTCCGACGGGCCAGCAGTCCAGCCGTGATGGAGAAAAAAAGACTAGTTCTACTGACAATCCGGAGGTGAAATCTGGTCTCCGGCTGGGCCCTTTGTTTTCTTATAAGTGGTTCTCTATGCTATAGCCTACATGCTTGGATGTCCAGTATCGAAAGGGCGGCCGGGTATTGCGGAAGCGTGAGCGGTTGATGTTATTCTTCAAGAAAACTGAAGAAACGATAATTTACATTGGGAAAAATGCATCGAGAGTTTCGGGTAGATACATGTAATTTCTCGAAAAGATACCCCTCCAGCAGACTTACAACCGTGGTTCAACACCGAGTGCCAAGGTAAACCAGATCGTAAGACTACGAAAAAATCTCATCTAGCGCTATTATCAATCTCATTGTAATAACTATCGGCTCAACTTCTGCGGTCGTTTGAACGGCTTATCCCAGGCCGGCTAGGGCTGAGCGTGGGTCTTACACCATGTTGGAATGGCCTCATGCTCCGACCAAGGTGGCCGACGTATCCCGTATGCCAGTCAGTCATATATAATCAAATCTCCCAGAGTCTTCATCTAATCTTATCTGATCTGATAATCTTTACCATGGTCCATTGGCTACTTTGCCATCTCCATGTCTACCATGGAGTCTAAGACGCCAGATGCTGCCGAGATTGGAGAGATTGGTCGGGGCAGAAGGTCCAGCATCTCCGAGGACAAGCGGCCATCAGGTATACAGATTCTTCTATCCACATGTTCATCTTGGTTTCGCGTATAAGCTGACTCTCCTCCAGAGGAATCCAAAACGCCCACGGAAGAGGTCCTCTTGGCCGCTGGAGTCGGACTCAGGGCCGATGACCCTACTCTGCCATGCCTCACTCTTCGCATGTGGGTAATTGGCATCGGATTCTGTCTCGTAGGCAGCGGCGTCAACACGCTGTACACATTCCGATTCCCATCAGTCACTTTGTCCCAATCTGCCATCCAATTCCTGGCATACCCAGTGGGCAAAGCTTGGGAGGTTGTCGTCCAGATTGGGGCATGACTCTTTTCGGGGTTCGCCACAGTCTCAACCCTGGCCCGTTCAACTACAAGGTATGTACAGAACCGCATTCGGATATGGTCAAACGTATGAAGAAAAACGCTAATCAAATTCTGCTGCAGGAAAACATCCTCATCTACATCCTAGCCAACCTGAGTTACCTGACCCGTCTAAGTGCCGACGTCTTGACCGAGCAGCGCGTCTTCTACGGTGCCGACACCAACTGGGGCTTCGAAATCACCATTACGCTCGCTACGATTCTCTTTGGCTTCTCCCTCGCTGGCTTTGGCCGATCGCTTGTCGTCGAGCCCAAGAGTTTGGTATGGCCCGGCGTGCTTGCCAACACGGCGTTGAACGCAGCTTTGCATCCCGCAGGCAAAGAGGATGAAACCGAGTGAGTCTCCAACACGCTTCATCATTTGAGGCCTCCTAACATTCATCCAGGGCCAAATGGAGATCTTCTCGGTACAAATTCTTTCTGGTTGCCTTCTCGGCTGCATTTGTCTGGTACTGGTTCCCAGATTTCATCTTCCCAGCACTGAGTTACTTTACCTGGGTGTGTTGGACGGCGCCTCGCAATCCAGTGGTGAACCAGCTTTTCGGCATGAAGAGTGGCATTGGTCTTTTGCCATTCACATTTGACTGTGAGCAATGACACTTGCCTGATATATATAGATGCACAGCTCACATATATAAAAGGGTCGCAGATTTCGTACATTGGCAGCCCCCTCGTTGTCCCGACATGGGCCATCCTCAACACCCTTGCGTCAGTCGTCTTCTGGATCTACATTGTCACCTCCTGCGATTTACTACACAAACAACCTGGCTCTCGGCATACCTTCCTATCCAGAGCAACTCCATCTTCGACAACAGGGGCTTGGCGTACAACGTCAGCCGTGTCATCAACAAAAAAGACGGCTTCGTTTTTGATCCTGACAAGTATGAAGAATACTCACATGTACGGAAAACAAAGCGGCTTTGCTCCTCATCTTTCAACTTTTAATTAACCATACTTAGATGTATCTTCAGTCACTTACGCTCTCAATTCATTTGGCCTATGCTTCGCTTGCATCTCATCGCTATTTGTCTGGATGTTCCTTGAGAAACGACACGAAATCGCAAAGGTATTCCGAGAATCTCAGTTTTCAACGCTCTTTAGAGGCAACAAGGATGCCAGACCAAGCCTTCAGCCCCAGTACGTCAATGTCCCCATATGGTGGTACGCAGTTGCGCTTCTCGTATCCATGGGACTCGGCATCTTTGCCTGCGAGTTCTATCCCGTGCAGCTGCGCTGGTACGGAGTCATGTTTGCCATGCTTGTGTCTGCCGTCTTTTATCTTCCAGTAAGCACATCCGTCTTCTTCACAATCTGAAACCTGATGGTAACGATATTGCTCCCTATTAGCTATCTTGGGTCTATGCCACGACCAACATGAGAGTCCAAATTGACATCTTTTGCCGCATAATCGCCGGCTATGTGTGGGAAGGCAAGGTGCTCGCCAACATTTGGTTCTTTGATCTGGGCTACATTTCCGGCATCAAGGCTCTCGCATTTGCCCAAGACCTCAAACTGGGAATATACTGTAATGTAAGTTGGTATCACTCATATTCTTCGACTGCACCAAAATATTCTAATCCTTTCTTGCATGCAGATCCCACCGAGACACCTCTTCGTCGTCCAAGTCGTAGGCCTCATCATGGGGACCATGGGCCAAGTCGCCGTCCTCAACTGGGCGCTGGGCCACATCCCCGACATTTGTTCCCTGACTGCAAAGAACGGCTTCACATGCCCCTATTCTCGAACTCACTTCAACACCAGCATGGTCTGGGGCGCTTTGGGGCCTCGCAGATTCTTTGCTGACGGGACTCTGTATCGTGGTCTCCTGTGGTTCTTTCTGGTGGGGGGTATATTGCCCATCATTGTATACGCCATGAAGAAAGCTTGGCCGAAACAGCGGTGGCTAGAAAAGATTCACGTCCCCCTCTTTCTCGGCGGGCTGAACTACATCCCTCCCGCCTCTGGAACTAATTACGGCAGCTGGGTCATCGTTGGCTTGGTGTTTGGCCTCTGGATCAAGAGAACCAGCAGGGCTGGTGGCGCCGGTACAATTTCGTGCTCAGCTCAGCGCTGGATTGTGCCACGGCCATTGCAGGCATCATCATCTTTTTTGCCATATTCTACACAGGAGCATCTGATAAGTTCTCTTGGTGGGGGACGACCGTGTATCAAGTAAGTGATGTCAGTGTTTGATGCATTAAAAGCATCAGCTAATGGCTTCAACAGGATACTTGCGACTGGGACAGCTGTACATATAAGACAGTCCAAAAGGGACAGACGTTTGGACCATAGCGAGGAGTGAATAGCCCATTGTTAGCAAGTTTATTGAGCGATTTTGAACTAGATGTCAATTGAGATTTCAAGTAAATGCCATCGACAAAGATTTAAATTTGCATCATACAAGAAATTCAAGTCTCACTTGTGTAGCCTTGAGAGTCTCGCTCGTGGAGGTAAAGGGACATTTGCGTGTCACAAGCTGACATCTAGACAGCAAAAATGACACACAAAAATAAAATAGAAATTAGATAAGAAATAAAATACCCAATTGTCAAATCATTGAGCCGATGAATCTACTATAGACGATATAGTAA|downstream_gene_variant|MODIFIER|exon-XM_006968458.1-1|GENE_exon-XM_006968458.1-1|transcript|rna-XM_006968458.1|protein_coding||c.*2592delAinsTTACTATATCGTCTATAGTAGATTCATCGGCTCAATGATTTGACAATTGGGTATTTTATTTCTTATCTAATTTCTATTTTATTTTTGTGTGTCATTTTTGCTGTCTAGATGTCAGCTTGTGACACGCAAATGTCCCTTTACCTCCACGAGCGAGACTCTCAAGGCTACACAAGTGAGACTTGAATTTCTTGTATGATGCAAATTTAAATCTTTGTCGATGGCATTTACTTGAAATCTCAATTGACATCTAGTTCAAAATCGCTCAATAAACTTGCTAACAATGGGCTATTCACTCCTCGCTATGGTCCAAACGTCTGTCCCTTTTGGACTGTCTTATATGTACAGCTGTCCCAGTCGCAAGTATCCTGTTGAAGCCATTAGCTGATGCTTTTAATGCATCAAACACTGACATCACTTACTTGATACACGGTCGTCCCCCACCAAGAGAACTTATCAGATGCTCCTGTGTAGAATATGGCAAAAAAGATGATGATGCCTGCAATGGCCGTGGCACAATCCAGCGCTGAGCTGAGCACGAAATTGTACCGGCGCCACCAGCCCTGCTGGTTCTCTTGATCCAGAGGCCAAACACCAAGCCAACGATGACCCAGCTGCCGTAATTAGTTCCAGAGGCGGGAGGGATGTAGTTCAGCCCGCCGAGAAAGAGGGGGACGTGAATCTTTTCTAGCCACCGCTGTTTCGGCCAAGCTTTCTTCATGGCGTATACAATGATGGGCAATATACCCCCCACCAGAAAGAACCACAGGAGACCACGATACAGAGTCCCGTCAGCAAAGAATCTGCGAGGCCCCAAAGCGCCCCAGACCATGCTGGTGTTGAAGTGAGTTCGAGAATAGGGGCATGTGAAGCCGTTCTTTGCAGTCAGGGAACAAATGTCGGGGATGTGGCCCAGCGCCCAGTTGAGGACGGCGACTTGGCCCATGGTCCCCATGATGAGGCCTACGACTTGGACGACGAAGAGGTGTCTCGGTGGGATCTGCATGCAAGAAAGGATTAGAATATTTTGGTGCAGTCGAAGAATATGAGTGATACCAACTTACATTACAGTATATTCCCAGTTTGAGGTCTTGGGCAAATGCGAGAGCCTTGATGCCGGAAATGTAGCCCAGATCAAAGAACCAAATGTTGGCGAGCACCTTGCCTTCCCACACATAGCCGGCGATTATGCGGCAAAAGATGTCAATTTGGACTCTCATGTTGGTCGTGGCATAGACCCAAGATAGCTAATAGGGAGCAATATCGTTACCATCAGGTTTCAGATTGTGAAGAAGACGGATGTGCTTACTGGAAGATAAAAGACGGCAGACACAAGCATGGCAAACATGACTCCGTACCAGCGCAGCTGCACGGGATAGAACTCGCAGGCAAAGATGCCGAGTCCCATGGATACGAGAAGCGCAACTGCGTACCACCATATGGGGACATTGACGTACTGGGGCTGAAGGCTTGGTCTGGCATCCTTGTTGCCTCTAAAGAGCGTTGAAAACTGAGATTCTCGGAATACCTTTGCGATTTCGTGTCGTTTCTCAAGGAACATCCAGACAAATAGCGATGAGATGCAAGCGAAGCATAGGCCAAATGAATTGAGAGCGTAAGTGACTGAAGATACATCTAAGTATGGTTAATTAAAAGTTGAAAGATGAGGAGCAAAGCCGCTTTGTTTTCCGTACATGTGAGTATTCTTCATACTTGTCAGGATCAAAAACGAAGCCGTCTTTTTTGTTGATGACACGGCTGACGTTGTACGCCAAGCCCCTGTTGTCGAAGATGGAGTTGCTCTGGATAGGAAGGTATGCCGAGAGCCAGGTTGTTTGTGTAGTAAATCGCAGGAGGTGACAATGTAGATCCAGAAGACGACTGACGCAAGGGTGTTGAGGATGGCCCATGTCGGGACAACGAGGGGGCTGCCAATGTACGAAATCTGCGACCCTTTTATATATGTGAGCTGTGCATCTATATATATCAGGCAAGTGTCATTGCTCACAGTCAAATGTGAATGGCAAAAGACCAATGCCACTCTTCATGCCGAAAAGCTGGTTCACCACTGGATTGCGAGGCGCCGTCCAACACACCCAGGTAAAGTAACTCAGTGCTGGGAAGATGAAATCTGGGAACCAGTACCAGACAAATGCAGCCGAGAAGGCAACCAGAAAGAATTTGTACCGAGAAGATCTCCATTTGGCCCTGGATGAATGTTAGGAGGCCTCAAATGATGAAGCGTGTTGGAGACTCACTCGGTTTCATCCTCTTTGCCTGCGGGATGCAAAGCTGCGTTCAACGCCGTGTTGGCAAGCACGCCGGGCCATACCAAACTCTTGGGCTCGACGACAAGCGATCGGCCAAAGCCAGCGAGGGAGAAGCCAAAGAGAATCGTAGCGAGCGTAATGGTGATTTCGAAGCCCCAGTTGGTGTCGGCACCGTAGAAGACGCGCTGCTCGGTCAAGACGTCGGCACTTAGACGGGTCAGGTAACTCAGGTTGGCTAGGATGTAGATGAGGATGTTTTCCTGCAGCAGAATTTGATTAGCGTTTTTCTTCATACGTTTGACCATATCCGAATGCGGTTCTGTACATACCTTGTAGTTGAACGGGCCAGGGTTGAGACTGTGGCGAACCCCGAAAAGAGTCATGCCCCAATCTGGACGACAACCTCCCAAGCTTTGCCCACTGGGTATGCCAGGAATTGGATGGCAGATTGGGACAAAGTGACTGATGGGAATCGGAATGTGTACAGCGTGTTGACGCCGCTGCCTACGAGACAGAATCCGATGCCAATTACCCACATGCGAAGAGTGAGGCATGGCAGAGTAGGGTCATCGGCCCTGAGTCCGACTCCAGCGGCCAAGAGGACCTCTTCCGTGGGCGTTTTGGATTCCTCTGGAGGAGAGTCAGCTTATACGCGAAACCAAGATGAACATGTGGATAGAAGAATCTGTATACCTGATGGCCGCTTGTCCTCGGAGATGCTGGACCTTCTGCCCCGACCAATCTCTCCAATCTCGGCAGCATCTGGCGTCTTAGACTCCATGGTAGACATGGAGATGGCAAAGTAGCCAATGGACCATGGTAAAGATTATCAGATCAGATAAGATTAGATGAAGACTCTGGGAGATTTGATTATATATGACTGACTGGCATACGGGATACGTCGGCCACCTTGGTCGGAGCATGAGGCCATTCCAACATGGTGTAAGACCCACGCTCAGCCCTAGCCGGCCTGGGATAAGCCGTTCAAACGACCGCAGAAGTTGAGCCGATAGTTATTACAATGAGATTGATAATAGCGCTAGATGAGATTTTTTCGTAGTCTTACGATCTGGTTTACCTTGGCACTCGGTGTTGAACCACGGTTGTAAGTCTGCTGGAGGGGTATCTTTTCGAGAAATTACATGTATCTACCCGAAACTCTCGATGCATTTTTCCCAATGTAAATTATCGTTTCTTCAGTTTTCTTGAAGAATAACATCAACCGCTCACGCTTCCGCAATACCCGGCCGCCCTTTCGATACTGGACATCCAAGCATGTAGGCTATAGCATAGAGAACCACTTATAAGAAAACAAAGGGCCCAGCCGGAGACCAGATTTCACCTCCGGATTGTCAGTAGAACTAGTCTTTTTTTCTCCATCACGGCTGGACTGCTGGCCCGTCGGACAAGTCAATGGCGGCTATGCAAAGTTCAGACGAGACCATTGATGGAGTTTTGACTCCGTAAAGTGGATTTGTTTGCGCTGGATGCCGTGCCGAGTACCGTCTTGTCCATTTGGTGGCGCCGATGCCGAGTTTGGGGCGATGGGGGATCCAAGAAGGGTTAATTGGCTGTAAACCTTTGATTGAACCGTGTCTTGTCTCCATGGATCCGGATGGCTGGTCTGACTGATTGATTAGTGAATGCTAATCTTATCAATCTGGCTGATCTCTTGCGCCCGGGATGCGGTGGTTCGAGTCCGCTGCGGGGACACGTCACTCGTCCTGCCGTCTGTCACTGCTGGCGGTTTATATCCTCAATTCACAGCCTGTGTAAAAGACGGCTCTTTTCCTCTATACACGGTCTGTTATGGCCGATGAAAATATTAGACATCTTTAACTACAAGATTAAGATGTGGCTGCCTGGAGATCCATGTCGCATCGAGGTACATGGCACATGTATCGTCGCAGCACTAAAGCCAAGTCGGCCTCTTGAATCCTTCTCGGCACTACTTGGACGTACTAGAAGCATCTCCTCATTGAGTCCGGCATGAAGCAACACATACCTGTACACCGCCTCTACTCGGGAGGATAGGAGGAGAACTGGGAAATTGGAAACTGGAAACTGGGAAAC|||||2435|,GTTTCCCAGTTTCCAGTTTCCAATTTCCCAGTTCTCCTCCTATCCTCCCGAGTAGAGGCGGTGTACAGGTATGTGTTGCTTCATGCCGGACTCAATGAGGAGATGCTTCTAGTACGTCCAAGTAGTGCCGAGAAGGATTCAAGAGGCCGACTTGGCTTTAGTGCTGCGACGATACATGTGCCATGTACCTCGATGCGACATGGATCTCCAGGCAGCCACATCTTAATCTTGTAGTTAAAGATGTCTAATATTTTCATCGGCCATAACAGACCGTGTATAGAGGAAAAGAGCCGTCTTTTACACAGGCTGTGAATTGAGGATATAAACCGCCAGCAGTGACAGACGGCAGGACGAGTGACGTGTCCCCGCAGCGGACTCGAACCACCGCATCCCGGGCGCAAGAGATCAGCCAGATTGATAAGATTAGCATTCACTAATCAATCAGTCAGACCAGCCATCCGGATCCATGGAGACAAGACACGGTTCAATCAAAGGTTTACAGCCAATTAACCCTTCTTGGATCCCCCATCGCCCCAAACTCGGCATCGGCGCCACCAAATGGACAAGACGGTACTCGGCACGGCATCCAGCGCAAACAAATCCACTTTACGGAGTCAAAACTCCATCAATGGTCTCGTCTGAACTTTGCATAGCCGCCATTGACTTGTCCGACGGGCCAGCAGTCCAGCCGTGATGGAGAAAAAAAGACTAGTTCTACTGACAATCCGGAGGTGAAATCTGGTCTCCGGCTGGGCCCTTTGTTTTCTTATAAGTGGTTCTCTATGCTATAGCCTACATGCTTGGATGTCCAGTATCGAAAGGGCGGCCGGGTATTGCGGAAGCGTGAGCGGTTGATGTTATTCTTCAAGAAAACTGAAGAAACGATAATTTACATTGGGAAAAATGCATCGAGAGTTTCGGGTAGATACATGTAATTTCTCGAAAAGATACCCCTCCAGCAGACTTACAACCGTGGTTCAACACCGAGTGCCAAGGTAAACCAGATCGTAAGACTACGAAAAAATCTCATCTAGCGCTATTATCAATCTCATTGTAATAACTATCGGCTCAACTTCTGCGGTCGTTTGAACGGCTTATCCCAGGCCGGCTAGGGCTGAGCGTGGGTCTTACACCATGTTGGAATGGCCTCATGCTCCGACCAAGGTGGCCGACGTATCCCGTATGCCAGTCAGTCATATATAATCAAATCTCCCAGAGTCTTCATCTAATCTTATCTGATCTGATAATCTTTACCATGGTCCATTGGCTACTTTGCCATCTCCATGTCTACCATGGAGTCTAAGACGCCAGATGCTGCCGAGATTGGAGAGATTGGTCGGGGCAGAAGGTCCAGCATCTCCGAGGACAAGCGGCCATCAGGTATACAGATTCTTCTATCCACATGTTCATCTTGGTTTCGCGTATAAGCTGACTCTCCTCCAGAGGAATCCAAAACGCCCACGGAAGAGGTCCTCTTGGCCGCTGGAGTCGGACTCAGGGCCGATGACCCTACTCTGCCATGCCTCACTCTTCGCATGTGGGTAATTGGCATCGGATTCTGTCTCGTAGGCAGCGGCGTCAACACGCTGTACACATTCCGATTCCCATCAGTCACTTTGTCCCAATCTGCCATCCAATTCCTGGCATACCCAGTGGGCAAAGCTTGGGAGGTTGTCGTCCAGATTGGGGCATGACTCTTTTCGGGGTTCGCCACAGTCTCAACCCTGGCCCGTTCAACTACAAGGTATGTACAGAACCGCATTCGGATATGGTCAAACGTATGAAGAAAAACGCTAATCAAATTCTGCTGCAGGAAAACATCCTCATCTACATCCTAGCCAACCTGAGTTACCTGACCCGTCTAAGTGCCGACGTCTTGACCGAGCAGCGCGTCTTCTACGGTGCCGACACCAACTGGGGCTTCGAAATCACCATTACGCTCGCTACGATTCTCTTTGGCTTCTCCCTCGCTGGCTTTGGCCGATCGCTTGTCGTCGAGCCCAAGAGTTTGGTATGGCCCGGCGTGCTTGCCAACACGGCGTTGAACGCAGCTTTGCATCCCGCAGGCAAAGAGGATGAAACCGAGTGAGTCTCCAACACGCTTCATCATTTGAGGCCTCCTAACATTCATCCAGGGCCAAATGGAGATCTTCTCGGTACAAATTCTTTCTGGTTGCCTTCTCGGCTGCATTTGTCTGGTACTGGTTCCCAGATTTCATCTTCCCAGCACTGAGTTACTTTACCTGGGTGTGTTGGACGGCGCCTCGCAATCCAGTGGTGAACCAGCTTTTCGGCATGAAGAGTGGCATTGGTCTTTTGCCATTCACATTTGACTGTGAGCAATGACACTTGCCTGATATATATAGATGCACAGCTCACATATATAAAAGGGTCGCAGATTTCGTACATTGGCAGCCCCCTCGTTGTCCCGACATGGGCCATCCTCAACACCCTTGCGTCAGTCGTCTTCTGGATCTACATTGTCACCTCCTGCGATTTACTACACAAACAACCTGGCTCTCGGCATACCTTCCTATCCAGAGCAACTCCATCTTCGACAACAGGGGCTTGGCGTACAACGTCAGCCGTGTCATCAACAAAAAAGACGGCTTCGTTTTTGATCCTGACAAGTATGAAGAATACTCACATGTACGGAAAACAAAGCGGCTTTGCTCCTCATCTTTCAACTTTTAATTAACCATACTTAGATGTATCTTCAGTCACTTACGCTCTCAATTCATTTGGCCTATGCTTCGCTTGCATCTCATCGCTATTTGTCTGGATGTTCCTTGAGAAACGACACGAAATCGCAAAGGTATTCCGAGAATCTCAGTTTTCAACGCTCTTTAGAGGCAACAAGGATGCCAGACCAAGCCTTCAGCCCCAGTACGTCAATGTCCCCATATGGTGGTACGCAGTTGCGCTTCTCGTATCCATGGGACTCGGCATCTTTGCCTGCGAGTTCTATCCCGTGCAGCTGCGCTGGTACGGAGTCATGTTTGCCATGCTTGTGTCTGCCGTCTTTTATCTTCCAGTAAGCACATCCGTCTTCTTCACAATCTGAAACCTGATGGTAACGATATTGCTCCCTATTAGCTATCTTGGGTCTATGCCACGACCAACATGAGAGTCCAAATTGACATCTTTTGCCGCATAATCGCCGGCTATGTGTGGGAAGGCAAGGTGCTCGCCAACATTTGGTTCTTTGATCTGGGCTACATTTCCGGCATCAAGGCTCTCGCATTTGCCCAAGACCTCAAACTGGGAATATACTGTAATGTAAGTTGGTATCACTCATATTCTTCGACTGCACCAAAATATTCTAATCCTTTCTTGCATGCAGATCCCACCGAGACACCTCTTCGTCGTCCAAGTCGTAGGCCTCATCATGGGGACCATGGGCCAAGTCGCCGTCCTCAACTGGGCGCTGGGCCACATCCCCGACATTTGTTCCCTGACTGCAAAGAACGGCTTCACATGCCCCTATTCTCGAACTCACTTCAACACCAGCATGGTCTGGGGCGCTTTGGGGCCTCGCAGATTCTTTGCTGACGGGACTCTGTATCGTGGTCTCCTGTGGTTCTTTCTGGTGGGGGGTATATTGCCCATCATTGTATACGCCATGAAGAAAGCTTGGCCGAAACAGCGGTGGCTAGAAAAGATTCACGTCCCCCTCTTTCTCGGCGGGCTGAACTACATCCCTCCCGCCTCTGGAACTAATTACGGCAGCTGGGTCATCGTTGGCTTGGTGTTTGGCCTCTGGATCAAGAGAACCAGCAGGGCTGGTGGCGCCGGTACAATTTCGTGCTCAGCTCAGCGCTGGATTGTGCCACGGCCATTGCAGGCATCATCATCTTTTTTGCCATATTCTACACAGGAGCATCTGATAAGTTCTCTTGGTGGGGGACGACCGTGTATCAAGTAAGTGATGTCAGTGTTTGATGCATTAAAAGCATCAGCTAATGGCTTCAACAGGATACTTGCGACTGGGACAGCTGTACATATAAGACAGTCCAAAAGGGACAGACGTTTGGACCATAGCGAGGAGTGAATAGCCCATTGTTAGCAAGTTTATTGAGCGATTTTGAACTAGATGTCAATTGAGATTTCAAGTAAATGCCATCGACAAAGATTTAAATTTGCATCATACAAGAAATTCAAGTCTCACTTGTGTAGCCTTGAGAGTCTCGCTCGTGGAGGTAAAGGGACATTTGCGTGTCACAAGCTGACATCTAGACAGCAAAAATGACACACAAAAATAAAATAGAAATTAGATAAGAAATAAAATACCCAATTGTCAAATCATTGAGCCGATGAATCTACTATAGACGATATAGTAA|intergenic_region|MODIFIER|exon-XM_006968457.1-1-exon-XM_006968351.1-1|GENE_exon-XM_006968457.1-1-GENE_exon-XM_006968351.1-1|intergenic_region|GENE_exon-XM_006968457.1-1-GENE_exon-XM_006968351.1-1|||n.108695delAinsGTTTCCCAGTTTCCAGTTTCCAATTTCCCAGTTCTCCTCCTATCCTCCCGAGTAGAGGCGGTGTACAGGTATGTGTTGCTTCATGCCGGACTCAATGAGGAGATGCTTCTAGTACGTCCAAGTAGTGCCGAGAAGGATTCAAGAGGCCGACTTGGCTTTAGTGCTGCGACGATACATGTGCCATGTACCTCGATGCGACATGGATCTCCAGGCAGCCACATCTTAATCTTGTAGTTAAAGATGTCTAATATTTTCATCGGCCATAACAGACCGTGTATAGAGGAAAAGAGCCGTCTTTTACACAGGCTGTGAATTGAGGATATAAACCGCCAGCAGTGACAGACGGCAGGACGAGTGACGTGTCCCCGCAGCGGACTCGAACCACCGCATCCCGGGCGCAAGAGATCAGCCAGATTGATAAGATTAGCATTCACTAATCAATCAGTCAGACCAGCCATCCGGATCCATGGAGACAAGACACGGTTCAATCAAAGGTTTACAGCCAATTAACCCTTCTTGGATCCCCCATCGCCCCAAACTCGGCATCGGCGCCACCAAATGGACAAGACGGTACTCGGCACGGCATCCAGCGCAAACAAATCCACTTTACGGAGTCAAAACTCCATCAATGGTCTCGTCTGAACTTTGCATAGCCGCCATTGACTTGTCCGACGGGCCAGCAGTCCAGCCGTGATGGAGAAAAAAAGACTAGTTCTACTGACAATCCGGAGGTGAAATCTGGTCTCCGGCTGGGCCCTTTGTTTTCTTATAAGTGGTTCTCTATGCTATAGCCTACATGCTTGGATGTCCAGTATCGAAAGGGCGGCCGGGTATTGCGGAAGCGTGAGCGGTTGATGTTATTCTTCAAGAAAACTGAAGAAACGATAATTTACATTGGGAAAAATGCATCGAGAGTTTCGGGTAGATACATGTAATTTCTCGAAAAGATACCCCTCCAGCAGACTTACAACCGTGGTTCAACACCGAGTGCCAAGGTAAACCAGATCGTAAGACTACGAAAAAATCTCATCTAGCGCTATTATCAATCTCATTGTAATAACTATCGGCTCAACTTCTGCGGTCGTTTGAACGGCTTATCCCAGGCCGGCTAGGGCTGAGCGTGGGTCTTACACCATGTTGGAATGGCCTCATGCTCCGACCAAGGTGGCCGACGTATCCCGTATGCCAGTCAGTCATATATAATCAAATCTCCCAGAGTCTTCATCTAATCTTATCTGATCTGATAATCTTTACCATGGTCCATTGGCTACTTTGCCATCTCCATGTCTACCATGGAGTCTAAGACGCCAGATGCTGCCGAGATTGGAGAGATTGGTCGGGGCAGAAGGTCCAGCATCTCCGAGGACAAGCGGCCATCAGGTATACAGATTCTTCTATCCACATGTTCATCTTGGTTTCGCGTATAAGCTGACTCTCCTCCAGAGGAATCCAAAACGCCCACGGAAGAGGTCCTCTTGGCCGCTGGAGTCGGACTCAGGGCCGATGACCCTACTCTGCCATGCCTCACTCTTCGCATGTGGGTAATTGGCATCGGATTCTGTCTCGTAGGCAGCGGCGTCAACACGCTGTACACATTCCGATTCCCATCAGTCACTTTGTCCCAATCTGCCATCCAATTCCTGGCATACCCAGTGGGCAAAGCTTGGGAGGTTGTCGTCCAGATTGGGGCATGA
TCTTTTCGGGGTTCGCCACAGTCTCAACCCTGGCCCGTTCAACTACAAGGTATGTACAGAACCGCATTCGGATATGGTCAAACGTATGAAGAAAAACGCTAATCAAATTCTGCTGCAGGAAAACATCCTCATCTACATCCTAGCCAACCTGAGTTACCTGACCCGTCTAAGTGCCGACGTCTTGACCGAGCAGCGCGTCTTCTACGGTGCCGACACCAACTGGGGCTTCGAAATCACCATTACGCTCGCTACGATTCTCTTTGGCTTCTCCCTCGCTGGCTTTGGCCGATCGCTTGTCGTCGAGCCCAAGAGTTTGGTATGGCCCGGCGTGCTTGCCAACACGGCGTTGAACGCAGCTTTGCATCCCGCAGGCAAAGAGGATGAAACCGAGTGAGTCTCCAACACGCTTCATCATTTGAGGCCTCCTAACATTCATCCAGGGCCAAATGGAGATCTTCTCGGTACAAATTCTTTCTGGTTGCCTTCTCGGCTGCATTTGTCTGGTACTGGTTCCCAGATTTCATCTTCCCAGCACTGAGTTACTTTACCTGGGTGTGTTGGACGGCGCCTCGCAATCCAGTGGTGAACCAGCTTTTCGGCATGAAGAGTGGCATTGGTCTTTTGCCATTCACATTTGACTGTGAGCAATGACACTTGCCTGATATATATAGATGCACAGCTCACATATATAAAAGGGTCGCAGATTTCGTACATTGGCAGCCCCCTCGTTGTCCCGACATGGGCCATCCTCAACACCCTTGCGTCAGTCGTCTTCTGGATCTACATTGTCACCTCCTGCGATTTACTACACAAACAACCTGGCTCTCGGCATACCTTCCTATCCAGAGCAACTCCATCTTCGACAACAGGGGCTTGGCGTACAACGTCAGCCGTGTCATCAACAAAAAAGACGGCTTCGTTTTTGATCCTGACAAGTATGAAGAATACTCACATGTACGGAAAACAAAGCGGCTTTGCTCCTCATCTTTCAACTTTTAATTAACCATACTTAGATGTATCTTCAGTCACTTACGCTCTCAATTCATTTGGCCTATGCTTCGCTTGCATCTCATCGCTATTTGTCTGGATGTTCCTTGAGAAACGACACGAAATCGCAAAGGTATTCCGAGAATCTCAGTTTTCAACGCTCTTTAGAGGCAACAAGGATGCCAGACCAAGCCTTCAGCCCCAGTACGTCAATGTCCCCATATGGTGGTACGCAGTTGCGCTTCTCGTATCCATGGGACTCGGCATCTTTGCCTGCGAGTTCTATCCCGTGCAGCTGCGCTGGTACGGAGTCATGTTTGCCATGCTTGTGTCTGCCGTCTTTTATCTTCCAGTAAGCACATCCGTCTTCTTCACAATCTGAAACCTGATGGTAACGATATTGCTCCCTATTAGCTATCTTGGGTCTATGCCACGACCAACATGAGAGTCCAAATTGACATCTTTTGCCGCATAATCGCCGGCTATGTGTGGGAAGGCAAGGTGCTCGCCAACATTTGGTTCTTTGATCTGGGCTACATTTCCGGCATCAAGGCTCTCGCATTTGCCCAAGACCTCAAACTGGGAATATACTGTAATGTAAGTTGGTATCACTCATATTCTTCGACTGCACCAAAATATTCTAATCCTTTCTTGCATGCAGATCCCACCGAGACACCTCTTCGTCGTCCAAGTCGTAGGCCTCATCATGGGGACCATGGGCCAAGTCGCCGTCCTCAACTGGGCGCTGGGCCACATCCCCGACATTTGTTCCCTGACTGCAAAGAACGGCTTCACATGCCCCTATTCTCGAACTCACTTCAACACCAGCATGGTCTGGGGCGCTTTGGGGCCTCGCAGATTCTTTGCTGACGGGACTCTGTATCGTGGTCTCCTGTGGTTCTTTCTGGTGGGGGGTATATTGCCCATCATTGTATACGCCATGAAGAAAGCTTGGCCGAAACAGCGGTGGCTAGAAAAGATTCACGTCCCCCTCTTTCTCGGCGGGCTGAACTACATCCCTCCCGCCTCTGGAACTAATTACGGCAGCTGGGTCATCGTTGGCTTGGTGTTTGGCCTCTGGATCAAGAGAACCAGCAGGGCTGGTGGCGCCGGTACAATTTCGTGCTCAGCTCAGCGCTGGATTGTGCCACGGCCATTGCAGGCATCATCATCTTTTTTGCCATATTCTACACAGGAGCATCTGATAAGTTCTCTTGGTGGGGGACGACCGTGTATCAAGTAAGTGATGTCAGTGTTTGATGCATTAAAAGCATCAGCTAATGGCTTCAACAGGATACTTGCGACTGGGACAGCTGTACATATAAGACAGTCCAAAAGGGACAGACGTTTGGACCATAGCGAGGAGTGAATAGCCCATTGTTAGCAAGTTTATTGAGCGATTTTGAACTAGATGTCAATTGAGATTTCAAGTAAATGCCATCGACAAAGATTTAAATTTGCATCATACAAGAAATTCAAGTCTCACTTGTGTAGCCTTGAGAGTCTCGCTCGTGGAGGTAAAGGGACATTTGCGTGTCACAAGCTGACATCTAGACAGCAAAAATGACACACAAAAATAAAATAGAAATTAGATAAGAAATAAAATACCCAATTGTCAAATCATTGAGCCGATGAATCTACTATAGACGATATAGTAA||||||,GTTTCCCAGTTTCCAGTTTCCAATTTCCCAGTTCTCCTCCTATCCTCCCGAGTAGAGGCGGTGTACAGGTATGTGTTGCTTCATGCCGGACTCAATGAGGAGATGCTTCTAGTACGTCCAAGTAGTGCCGAGAAGGATTCAAGAGGCCGACTTGGCTTTAGTGCTGCGACGATACATGTGCCATGTACCTCGATGCGACATGGATCTCCAGGCAGCCACATCTTAATCTTGTAGTTAAAGATGTCTAATATTTTCATCGGCCATAACAGACCGTGTATAGAGGAAAAGAGCCGTCTTTTACACAGGCTGTGAATTGAGGATATAAACCGCCAGCAGTGACAGACGGCAGGACGAGTGACGTGTCCCCGCAGCGGACTCGAACCACCGCATCCCGGGCGCAAGAGATCAGCCAGATTGATAAGATTAGCATTCACTAATCAATCAGTCAGACCAGCCATCCGGATCCATGGAGACAAGACACGGTTCAATCAAAGGTTTACAGCCAATTAACCCTTCTTGGATCCCCCATCGCCCCAAACTCGGCATCGGCGCCACCAAATGGACAAGACGGTACTCGGCACGGCATCCAGCGCAAACAAATCCACTTTACGGAGTCAAAACTCCATCAATGGTCTCGTCTGAACTTTGCATAGCCGCCATTGACTTGTCCGACGGGCCAGCAGTCCAGCCGTGATGGAGAAAAAAAGACTAGTTCTACTGACAATCCGGAGGTGAAATCTGGTCTCCGGCTGGGCCCTTTGTTTTCTTATAAGTGGTTCTCTATGCTATAGCCTACATGCTTGGATGTCCAGTATCGAAAGGGCGGCCGGGTATTGCGGAAGCGTGAGCGGTTGATGTTATTCTTCAAGAAAACTGAAGAAACGATAATTTACATTGGGAAAAATGCATCGAGAGTTTCGGGTAGATACATGTAATTTCTCGAAAAGATACCCCTCCAGCAGACTTACAACCGTGGTTCAACACCGAGTGCCAAGGTAAACCAGATCGTAAGACTACGAAAAAATCTCATCTAGCGCTATTATCAATCTCATTGTAATAACTATCGGCTCAACTTCTGCGGTCGTTTGAACGGCTTATCCCAGGCCGGCTAGGGCTGAGCGTGGGTCTTACACCATGTTGGAATGGCCTCATGCTCCGACCAAGGTGGCCGACGTATCCCGTATGCCAGTCAGTCATATATAATCAAATCTCCCAGAGTCTTCATCTAATCTTATCTGATCTGATAATCTTTACCATGGTCCATTGGCTACTTTGCCATCTCCATGTCTACCATGGAGTCTAAGACGCCAGATGCTGCCGAGATTGGAGAGATTGGTCGGGGCAGAAGGTCCAGCATCTCCGAGGACAAGCGGCCATCAGGTATACAGATTCTTCTATCCACATGTTCATCTTGGTTTCGCGTATAAGCTGACTCTCCTCCAGAGGAATCCAAAACGCCCACGGAAGAGGTCCTCTTGGCCGCTGGAGTCGGACTCAGGGCCGATGACCCTACTCTGCCATGCCTCACTCTTCGCATGTGGGTAATTGGCATCGGATTCTGTCTCGTAGGCAGCGGCGTCAACACGCTGTACACATTCCGATTCCCATCAGTCACTTTGTCCCAATCTGCCATCCAATTCCTGGCATACCCAGTGGGCAAAGCTTGGGAGGTTGTCGTCCAGATTGGGGCATGACTCTTTTCGGGGTTCGCCACAGTCTCAACCCTGGCCCGTTCAACTACAAGGTATGTACAGAACCGCATTCGGATATGGTCAAACGTATGAAGAAAAACGCTAATCAAATTCTGCTGCAGGAAAACATCCTCATCTACATCCTAGCCAACCTGAGTTACCTGACCCGTCTAAGTGCCGACGTCTTGACCGAGCAGCGCGTCTTCTACGGTGCCGACACCAACTGGGGCTTCGAAATCACCATTACGCTCGCTACGATTCTCTTTGGCTTCTCCCTCGCTGGCTTTGGCCGATCGCTTGTCGTCGAGCCCAAGAGTTTGGTATGGCCCGGCGTGCTTGCCAACACGGCGTTGAACGCAGCTTTGCATCCCGCAGGCAAAGAGGATGAAACCGAGTGAGTCTCCAACACGCTTCATCATTTGAGGCCTCCTAACATTCATCCAGGGCCAAATGGAGATCTTCTCGGTACAAATTCTTTCTGGTTGCCTTCTCGGCTGCATTTGTCTGGTACTGGTTCCCAGATTTCATCTTCCCAGCACTGAGTTACTTTACCTGGGTGTGTTGGACGGCGCCTCGCAATCCAGTGGTGAACCAGCTTTTCGGCATGAAGAGTGGCATTGGTCTTTTGCCATTCACATTTGACTGTGAGCAATGACACTTGCCTGATATATATAGATGCACAGCTCACATATATAAAAGGGTCGCAGATTTCGTACATTGGCAGCCCCCTCGTTGTCCCGACATGGGCCATCCTCAACACCCTTGCGTCAGTCGTCTTCTGGATCTACATTGTCACCTCCTGCGATTTACTACACAAACAACCTGGCTCTCGGCATACCTTCCTATCCAGAGCAACTCCATCTTCGACAACAGGGGCTTGGCGTACAACGTCAGCCGTGTCATCAACAAAAAAGACGGCTTCGTTTTTGATCCTGACAAGTATGAAGAATACTCACATGTACGGAAAACAAAGCGGCTTTGCTCCTCATCTTTCAACTTTTAATTAACCATACTTAGATGTATCTTCAGTCACTTACGCTCTCAATTCATTTGGCCTATGCTTCGCTTGCATCTCATCGCTATTTGTCTGGATGTTCCTTGAGAAACGACACGAAATCGCAAAGGTATTCCGAGAATCTCAGTTTTCAACGCTCTTTAGAGGCAACAAGGATGCCAGACCAAGCCTTCAGCCCCAGTACGTCAATGTCCCCATATGGTGGTACGCAGTTGCGCTTCTCGTATCCATGGGACTCGGCATCTTTGCCTGCGAGTTCTATCCCGTGCAGCTGCGCTGGTACGGAGTCATGTTTGCCATGCTTGTGTCTGCCGTCTTTTATCTTCCAGTAAGCACATCCGTCTTCTTCACAATCTGAAACCTGATGGTAACGATATTGCTCCCTATTAGCTATCTTGGGTCTATGCCACGACCAACATGAGAGTCCAAATTGACATCTTTTGCCGCATAATCGCCGGCTATGTGTGGGAAGGCAAGGTGCTCGCCAACATTTGGTTCTTTGATCTGGGCTACATTTCCGGCATCAAGGCTCTCGCATTTGCCCAAGACCTCAAACTGGGAATATACTGTAATGTAAGTTGGTATCACTCATATTCTTCGACTGCACCAAAATATTCTAATCCTTTCTTGCATGCAGATCCCACCGAGACACCTCTTCGTCGTCCAAGTCGTAGGCCTCATCATGGGGACCATGGGCCAAGTCGCCGTCCTCAACTGGGCGCTGGGCCACATCCCCGACATTTGTTCCCTGACTGCAAAGAACGGCTTCACATGCCCCTATTCTCGAACTCACTTCAACACCAGCATGGTCTGGGGCGCTTTGGGGCCTCGCAGATTCTTTGCTGACGGGACTCTGTATCGTGGTCTCCTGTGGTTCTTTCTGGTGGGGGGTATATTGCCCATCATTGTATACGCCATGAAGAAAGCTTGGCCGAAACAGCGGTGGCTAGAAAAGATTCACGTCCCCCTCTTTCTCGGCGGGCTGAACTACATCCCTCCCGCCTCTGGAACTAATTACGGCAGCTGGGTCATCGTTGGCTTGGTGTTTGGCCTCTGGATCAAGAGAACCAGCAGGGCTGGTGGCGCCGGTACAATTTCGTGCTCAGCTCAGCGCTGGATTGTGCCACGGCCATTGCAGGCATCATCATCTTTTTTGCCATATTCTACACAGGAGCATCTGATAAGTTCTCTTGGTGGGGGACGACCGTGTATCAAGTAAGTGATGTCAGTGTTTGATGCATTAAAAGCATCAGCTAATGGCTTCAACAGGATACTTGCGACTGGGACAGCTGTACATATAAGACAGTCCAAAAGGGACAGACGTTTGGACCATAGCGAGGAGTGAATAGCCCATTGTTAGCAAGTTTATTGAGCGATTTTGAACTAGATGTCAATTGAGATTTCAAGTAAATGCCATCGACAAAGATTTAAATTTGCATCATACAAGAAATTCAAGTCTCACTTGTGTAGCCTTGAGAGTCTCGCTCGTGGAGGTAAAGGGACATTTGCGTGTCACAAGCTGACATCTAGACAGCAAAAATGACACACAAAAATAAAATAGAAATTAGATAAGAAATAAAATACCCAATTGTCAAATCATTGAGCCGATGAATCTACTATAGACGATATAGTAA|intergenic_region|MODIFIER|exon-XM_006968457.1-1-exon-XM_006968351.1-1|GENE_exon-XM_006968457.1-1-GENE_exon-XM_006968351.1-1|intergenic_region|GENE_exon-XM_006968457.1-1-GENE_exon-XM_006968351.1-1|||n.108695delCinsGTTTCCCAGTTTCCAGTTTCCAATTTCCCAGTTCTCCTCCTATCCTCCCGAGTAGAGGCGGTGTACAGGTATGTGTTGCTTCATGCCGGACTCAATGAGGAGATGCTTCTAGTACGTCCAAGTAGTGCCGAGAAGGATTCAAGAGGCCGACTTGGCTTTAGTGCTGCGACGATACATGTGCCATGTACCTCGATGCGACATGGATCTCCAGGCAGCCACATCTTAATCTTGTAGTTAAAGATGTCTAATATTTTCATCGGCCATAACAGACCGTGTATAGAGGAAAAGAGCCGTCTTTTACACAGGCTGTGAATTGAGGATATAAACCGCCAGCAGTGACAGACGGCAGGACGAGTGACGTGTCCCCGCAGCGGACTCGAACCACCGCATCCCGGGCGCAAGAGATCAGCCAGATTGATAAGATTAGCATTCACTAATCAATCAGTCAGACCAGCCATCCGGATCCATGGAGACAAGACACGGTTCAATCAAAGGTTTACAGCCAATTAACCCTTCTTGGATCCCCCATCGCCCCAAACTCGGCATCGGCGCCACCAAATGGACAAGACGGTACTCGGCACGGCATCCAGCGCAAACAAATCCACTTTACGGAGTCAAAACTCCATCAATGGTCTCGTCTGAACTTTGCATAGCCGCCATTGACTTGTCCGACGGGCCAGCAGTCCAGCCGTGATGGAGAAAAAAAGACTAGTTCTACTGACAATCCGGAGGTGAAATCTGGTCTCCGGCTGGGCCCTTTGTTTTCTTATAAGTGGTTCTCTATGCTATAGCCTACATGCTTGGATGTCCAGTATCGAAAGGGCGGCCGGGTATTGCGGAAGCGTGAGCGGTTGATGTTATTCTTCAAGAAAACTGAAGAAACGATAATTTACATTGGGAAAAATGCATCGAGAGTTTCGGGTAGATACATGTAATTTCTCGAAAAGATACCCCTCCAGCAGACTTACAACCGTGGTTCAACACCGAGTGCCAAGGTAAACCAGATCGTAAGACTACGAAAAAATCTCATCTAGCGCTATTATCAATCTCATTGTAATAACTATCGGCTCAACTTCTGCGGTCGTTTGAACGGCTTATCCCAGGCCGGCTAGGGCTGAGCGTGGGTCTTACACCATGTTGGAATGGCCTCATGCTCCGACCAAGGTGGCCGACGTATCCCGTATGCCAGTCAGTCATATATAATCAAATCTCCCAGAGTCTTCATCTAATCTTATCTGATCTGATAATCTTTACCATGGTCCATTGGCTACTTTGCCATCTCCATGTCTACCATGGAGTCTAAGACGCCAGATGCTGCCGAGATTGGAGAGATTGGTCGGGGCAGAAGGTCCAGCATCTCCGAGGACAAGCGGCCATCAGGTATACAGATTCTTCTATCCACATGTTCATCTTGGTTTCGCGTATAAGCTGACTCTCCTCCAGAGGAATCCAAAACGCCCACGGAAGAGGTCCTCTTGGCCGCTGGAGTCGGACTCAGGGCCGATGACCCTACTCTGCCATGCCTCACTCTTCGCATGTGGGTAATTGGCATCGGATTCTGTCTCGTAGGCAGCGGCGTCAACACGCTGTACACATTCCGATTCCCATCAGTCACTTTGTCCCAATCTGCCATCCAATTCCTGGCATACCCAGTGGGCAAAGCTTGGGAGGTTGTCGTCCAGATTGGGGCATGACTCTTTTCGGGGTTCGCCACAGTCTCAACCCTGGCCCGTTCAACTACAAGGTATGTACAGAACCGCATTCGGATATGGTCAAACGTATGAAGAAAAACGCTAATCAAATTCTGCTGCAGGAAAACATCCTCATCTACATCCTAGCCAACCTGAGTTACCTGACCCGTCTAAGTGCCGACGTCTTGACCGAGCAGCGCGTCTTCTACGGTGCCGACACCAACTGGGGCTTCGAAATCACCATTACGCTCGCTACGATTCTCTTTGGCTTCTCCCTCGCTGGCTTTGGCCGATCGCTTGTCGTCGAGCCCAAGAGTTTGGTATGGCCCGGCGTGCTTGCCAACACGGCGTTGAACGCAGCTTTGCATCCCGCAGGCAAAGAGGATGAAACCGAGTGAGTCTCCAACACGCTTCATCATTTGAGGCCTCCTAACATTCATCCAGGGCCAAATGGAGATCTTCTCGGTACAAATTCTTTCTGGTTGCCTTCTCGGCTGCATTTGTCTGGTACTGGTTCCCAGATTTCATCTTCCCAGCACTGAGTTACTTTACCTGGGTGTGTTGGACGGCGCCTCGCAATCCAGTGGTGAACCAGCTTTTCGGCATGAAGAGTGGCATTGGTCTTTTGCCATTCACATTTGACTGTGAGCAATGACACTTGCCTGATATATATAGATGCACAGCTCACATATATAAAAGGGTCGCAGATTTCGTACATTGGCAGCCCCCTCGTTGTCCCGACATGGGCCATCCTCAACACCCTTGCGTCAGTCGTCTTCTGGATCTACATTGTCACCTCCTGCGATTTACTACACAAACAACCTGGCTCTCGGCATACCTTCCTATCCAGAGCAACTCCATCTTCGACAACAGGGGCTTGGCGTACAACGTCAGCCGTGTCATCAACAAAAAAGACGGCTTCGTTTTTGATCCTGACAAGTATGAAGAATACTCACATGTACGGAAAACAAAGCGGCTTTGCTCCTCATCTTTCAACTTTTAATTAACCATACTTAGATGTATCTTCAGTCACTTACGCTCTCAATTCATTTGGCCTATGCTTCGCTTGCATCTCATCGCTATTTGTCTGGATGTTCCTTGAGAAACGACACGAAATCGCAAAGGTATTCCGAGAATCTCAGTTTTCAACGCTCTTTAGAGGCAACAAGGATGCCAGACCAAGCCTTCAGCCCCAGTACGTCAATGTCCCCATATGGTGGTACGCAGTTGCGCTTCTCGTATCCATGGGACTCGGCATCTTTGCCTGCGAGTTCTATCCCGTGCAGCTGCGCTGGTACGGAGTCATGTTTGCCATGCTTGTGTCTGCCGTCTTTTATCTTCCAGTAAGCACATCCGTCTTCTTCACAATCTGAAACCTGATGGTAACGATATTGCTCCCTATTAGCTATCTTGGGTCTATGCCACGACCAACATGAGAGTCCAAATTGACATCTTTTGCCGCATAATCGCCGGCTATGTGTGGGAAGGCAAGGTGCTCGCCAACATTTGGTTCTTTGATCTGGGCTACATTTCCGGCATCAAGGCTCTCGCATTTGCCCAAGACCTCAAACTGGGAATATACTGTAATGTAAGTTGGTATCACTCATATTCTTCGACTGCACCAAAATATTCTAATCCTTTCTTGCATGCAGATCCCACCGAGACACCTCTTCGTCGTCCAAGTCGTAGGCCTCATCATGGGGACCATGGGCCAAGTCGCCGTCCTCAACTGGGCGCTGGGCCACATCCCCGACATTTGTTCCCTGACTGCAAAGAACGGCTTCACATGCCCCTATTCTCGAACTCACTTCAACACCAGCATGGTCTGGGGCGCTTTGGGGCCTCGCAGATTCTTTGCTGACGGGACTCTGTATCGTGGTCTCCTGTGGTTCTTTCTGGTGGGGGGTATATTGCCCATCATTGTATACGCCATGAAGAAAGCTTGGCCGAAACAGCGGTGGCTAGAAAAGATTCACGTCCCCCTCTTTCTCGGCGGGCTGAACTACATCCCTCCCGCCTCTGGAACTAATTACGGCAGCTGGGTCATCGTTGGCTTGGTGTTTGGCCTCTGGATCAAGAGAACCAGCAGGGCTGGTGGCGCCGGTACAATTTCGTGCTCAGCTCAGCGCTGGATTGTGCCACGGCCATTGCAGGCATCATCATCTTTTTTGCCATATTCTACACAGGAGCATCTGATAAGTTCTCTTGGTGGGGGACGACCGTGTATCAAGTAAGTGATGTCAGTGTTTGATGCATTAAAAGCATCAGCTAATGGCTTCAACAGGATACTTGCGACTGGGACAGCTGTACATATAAGACAGTCCAAAAGGGACAGACGTTTGGACCATAGCGAGGAGTGAATAGCCCATTGTTAGCAAGTTTATTGAGCGATTTTGAACTAGATGTCAATTGAGATTTCAAGTAAATGCCATCGACAAAGATTTAAATTTGCATCATACAAGAAATTCAAGTCTCACTTGTGTAGCCTTGAGAGTCTCGCTCGTGGAGGTAAAGGGACATTTGCGTGTCACAAGCTGACATCTAGACAGCAAAAATGACACACAAAAATAAAATAGAAATTAGATAAGAAATAAAATACCCAATTGTCAAATCATTGAGCCGATGAATCTACTATAGACGATATAGTAA||||||,GTTTCCCAGTTTCCAGTTTCCAATTTCCCAGTTCTCCTCCTATCCTCCCGAGTAGAGGCGGTGTACAGGTATGTGTTGCTTCATGCCGGACTCAATGAGGAGATGCTTCTAGTACGTCCAAGTAGTGCCGAGAAGGATTCAAGAGGCCGACTTGGCTTTAGTGCTGCGACGATACATGTGCCATGTACCTCGATGCGACATGGATCTCCAGGCAGCCACATCTTAATCTTGTAGTTAAAGATGTCTAATATTTTCATCGGCCATAACAGACCGTGTATAGAGGAAAAGAGCCGTCTTTTACACAGGCTGTGAATTGAGGATATAAACCGCCAGCAGTGACAGACGGCAGGACGAGTGACGTGTCCCCGCAGCGGACTCGAACCACCGCATCCCGGGCGCAAGAGATCAGCCAGATTGATAAGATTAGCATTCACTAATCAATCAGTCAGACCAGCCATCCGGATCCATGGAGACAAGACACGGTTCAATCAAAGGTTTACAGCCAATTAACCCTTCTTGGATCCCCCATCGCCCCAAACTCGGCATCGGCGCCACCAAATGGACAAGACGGTACTCGGCACGGCATCCAGCGCAAACAAATCCACTTTACGGAGTCAAAACTCCATCAATGGTCTCGTCTGAACTTTGCATAGCCGCCATTGACTTGTCCGACGGGCCAGCAGTCCAGCCGTGATGGAGAAAAAAAGACTAGTTCTACTGACAATCCGGAGGTGAAATCTGGTCTCCGGCTGGGCCCTTTGTTTTCTTATAAGTGGTTCTCTATGCTATAGCCTACATGCTTGGATGTCCAGTATCGAAAGGGCGGCCGGGTATTGCGGAAGCGTGAGCGGTTGATGTTATTCTTCAAGAAAACTGAAGAAACGATAATTTACATTGGGAAAAATGCATCGAGAGTTTCGGGTAGATACATGTAATTTCTCGAAAAGATACCCCTCCAGCAGACTTACAACCGTGGTTCAACACCGAGTGCCAAGGTAAACCAGATCGTAAGACTACGAAAAAATCTCATCTAGCGCTATTATCAATCTCATTGTAATAACTATCGGCTCAACTTCTGCGGTCGTTTGAACGGCTTATCCCAGGCCGGCTAGGGCTGAGCGTGGGTCTTACACCATGTTGGAATGGCCTCATGCTCCGACCAAGGTGGCCGACGTATCCCGTATGCCAGTCAGTCATATATAATCAAATCTCCCAGAGTCTTCATCTAATCTTATCTGATCTGATAATCTTTACCATGGTCCATTGGCTACTTTGCCATCTCCATGTCTACCATGGAGTCTAAGACGCCAGATGCTGCCGAGATTGGAGAGATTGGTCGGGGCAGAAGGTCCAGCATCTCCGAGGACAAGCGGCCATCAGGTATACAGATTCTTCTATCCACATGTTCATCTTGGTTTCGCGTATAAGCTGACTCTCCTCCAGAGGAATCCAAAACGCCCACGGAAGAGGTCCTCTTGGCCGCTGGAGTCGGACTCAGGGCCGATGACCCTACTCTGCCATGCCTCACTCTTCGCATGTGGGTAATTGGCATCGGATTCTGTCTCGTAGGCAGCGGCGTCAACACGCTGTACACATTCCGATTCCCATCAGTCACTTTGTCCCAATCTGCCATCCAATTCCTGGCATACCCAGTGGGCAAAGCTTGGGAGGTTGTCGTCCAGATTGGGGCATGACTCTTTTCGGGGTTCGCCACAGTCTCAACCCTGGCCCGTTCAACTACAAGGTATGTACAGAACCGCATTCGGATATGGTCAAACGTATGAAGAAAAACGCTAATCAAATTCTGCTGCAGGAAAACATCCTCATCTACATCCTAGCCAACCTGAGTTACCTGACCCGTCTAAGTGCCGACGTCTTGACCGAGCAGCGCGTCTTCTACGGTGCCGACACCAACTGGGGCTTCGAAATCACCATTACGCTCGCTACGATTCTCTTTGGCTTCTCCCTCGCTGGCTTTGGCCGATCGCTTGTCGTCGAGCCCAAGAGTTTGGTATGGCCCGGCGTGCTTGCCAACACGGCGTTGAACGCAGCTTTGCATCCCGCAGGCAAAGAGGATGAAACCGAGTGAGTCTCCAACACGCTTCATCATTTGAGGCCTCCTAACATTCATCCAGGGCCAAATGGAGATCTTCTCGGTACAAATTCTTTCTGGTTGCCTTCTCGGCTGCATTTGTCTGGTACTGGTTCCCAGATTTCATCTTCCCAGCACTGAGTTACTTTACCTGGGTGTGTTGGACGGCGCCTCGCAATCCAGTGGTGAACCAGCTTTTCGGCATGAAGAGTGGCATTGGTCTTTTGCCATTCACATTTGACTGTGAGCAATGACACTTGCCTGATATATATAGATGCACAGCTCACATATATAAAAGGGTCGCAGATTTCGTACATTGGCAGCCCCCTCGTTGTCCCGACATGGGCCATCCTCAACACCCTTGCGTCAGTCGTCTTCTGGATCTACATTGTCACCTCCTGCGATTTACTACACAAACAACCTGGCTCTCGGCATACCTTCCTATCCAGAGCAACTCCATCTTCGACAACAGGGGCTTGGCGTACAACGTCAGCCGTGTCATCAACAAAAAAGACGGCTTCGTTTTTGATCCTGACAAGTATGAAGAATACTCACATGTACGGAAAACAAAGCGGCTTTGCTCCTCATCTTTCAACTTTTAATTAACCATACTTAGATGTATCTTCAGTCACTTACGCTCTCAATTCATTTGGCCTATGCTTCGCTTGCATCTCATCGCTATTTGTCTGGATGTTCCTTGAGAAACGACACGAAATCGCAAAGGTATTCCGAGAATCTCAGTTTTCAACGCTCTTTAGAGGCAACAAGGATGCCAGACCAAGCCTTCAGCCCCAGTACGTCAATGTCCCCATATGGTGGTACGCAGTTGCGCTTCTCGTATCCATGGGACTCGGCATCTTTGCCTGCGAGTTCTATCCCGTGCAGCTGCGCTGGTACGGAGTCATGTTTGCCATGCTTGTGTCTGCCGTCTTTTATCTTCCAGTAAGCACATCCGTCTTCTTCACAATCTGAAACCTGATGGTAACGATATTGCTCCCTATTAGCTATCTTGGGTCTATGCCACGACCAACATGAGAGTCCAAATTGACATCTTTTGCCGCATAATCGCCGGCTATGTGTGGGAAGGCAAGGTGCTCGCCAACATTTGGTTCTTTGATCTGGGCTACATTTCCGGCATCAAGGCTCTCGCATTTGCCCAAGACCTCAAACTGGGAATATACTGTAATGTAAGTTGGTATCACTCATATTCTTCGACTGCACCAAAATATTCTAATCCTTTCTTGCATGCAGATCCCACCGAGACACCTCTTCGTCGTCCAAGTCGTAGGCCTCATCATGGGGACCATGGGCCAAGTCGCCGTCCTCAACTGGGCGCTGGGCCACATCCCCGACATTTGTTCCCTGACTGCAAAGAACGGCTTCACATGCCCCTATTCTCGAACTCACTTCAACACCAGCATGGTCTGGGGCGCTTTGGGGCCTCGCAGATTCTTTGCTGACGGGACTCTGTATCGTGGTCTCCTGTGGTTCTTTCTGGTGGGGGGTATATTGCCCATCATTGTATACGCCATGAAGAAAGCTTGGCCGAAACAGCGGTGGCTAGAAAAGATTCACGTCCCCCTCTTTCTCGGCGGGCTGAACTACATCCCTCCCGCCTCTGGAACTAATTACGGCAGCTGGGTCATCGTTGGCTTGGTGTTTGGCCTCTGGATCAAGAGAACCAGCAGGGCTGGTGGCGCCGGTACAATTTCGTGCTCAGCTCAGCGCTGGATTGTGCCACGGCCATTGCAGGCATCATCATCTTTTTTGCCATATTCTACACAGGAGCATCTGATAAGTTCTCTTGGTGGGGGACGACCGTGTATCAAGTAAGTGATGTCAGTGTTTGATGCATTAAAAGCATCAGCTAATGGCTTCAACAGGATACTTGCGACTGGGACAGCTGTACATATAAGACAGTCCAAAAGGGACAGACGTTTGGACCATAGCGAGGAGTGAATAGCCCATTGTTAGCAAGTTTATTGAGCGATTTTGAACTAGATGTCAATTGAGATTTCAAGTAAATGCCATCGACAAAGATTTAAATTTGCATCATACAAGAAATTCAAGTCTCACTTGTGTAGCCTTGAGAGTCTCGCTCGTGGAGGTAAAGGGACATTTGCGTGTCACAAGCTGACATCTAGACAGCAAAAATGACACACAAAAATAAAATAGAAATTAGATAAGAAATAAAATACCCAATTGTCAAATCATTGAGCCGATGAATCTACTATAGACGATATAGTAA|intergenic_region|MODIFIER|exon-XM_006968457.1-1-exon-XM_006968351.1-1|GENE_exon-XM_006968457.1-1-GENE_exon-XM_006968351.1-1|intergenic_region|GENE_exon-XM_006968457.1-1-GENE_exon-XM_006968351.1-1|||n.108694_108695insGTTTCCCAGTTTCCAGTTTCCAATTTCCCAGTTCTCCTCCTATCCTCCCGAGTAGAGGCGGTGTACAGGTATGTGTTGCTTCATGCCGGACTCAATGAGGAGATGCTTCTAGTACGTCCAAGTAGTGCCGAGAAGGATTCAAGAGGCCGACTTGGCTTTAGTGCTGCGACGATACATGTGCCATGTACCTCGATGCGACATGGATCTCCAGGCAGCCACATCTTAATCTTGTAGTTAAAGATGTCTAATATTTTCATCGGCCATAACAGACCGTGTATAGAGGAAAAGAGCCGTCTTTTACACAGGCTGTGAATTGAGGATATAAACCGCCAGCAGTGACAGACGGCAGGACGAGTGACGTGTCCCCGCAGCGGACTCGAACCACCGCATCCCGGGCGCAAGAGATCAGCCAGATTGATAAGATTAGCATTCACTAATCAATCAGTCAGACCAGCCATCCGGATCCATGGAGACAAGACACGGTTCAATCAAAGGTTTACAGCCAATTAACCCTTCTTGGATCCCCCATCGCCCCAAACTCGGCATCGGCGCCACCAAATGGACAAGACGGTACTCGGCACGGCATCCAGCGCAAACAAATCCACTTTACGGAGTCAAAACTCCATCAATGGTCTCGTCTGAACTTTGCATAGCCGCCATTGACTTGTCCGACGGGCCAGCAGTCCAGCCGTGATGGAGAAAAAAAGACTAGTTCTACTGACAATCCGGAGGTGAAATCTGGTCTCCGGCTGGGCCCTTTGTTTTCTTATAAGTGGTTCTCTATGCTATAGCCTACATGCTTGGATGTCCAGTATCGAAAGGGCGGCCGGGTATTGCGGAAGCGTGAGCGGTTGATGTTATTCTTCAAGAAAACTGAAGAAACGATAATTTACATTGGGAAAAATGCATCGAGAGTTTCGGGTAGATACATGTAATTTCTCGAAAAGATACCCCTCCAGCAGACTTACAACCGTGGTTCAACACCGAGTGCCAAGGTAAACCAGATCGTAAGACTACGAAAAAATCTCATCTAGCGCTATTATCAATCTCATTGTAATAACTATCGGCTCAACTTCTGCGGTCGTTTGAACGGCTTATCCCAGGCCGGCTAGGGCTGAGCGTGGGTCTTACACCATGTTGGAATGGCCTCATGCTCCGACCAAGGTGGCCGACGTATCCCGTATGCCAGTCAGTCATATATAATCAAATCTCCCAGAGTCTTCATCTAATCTTATCTGATCTGATAATCTTTACCATGGTCCATTGGCTACTTTGCCATCTCCATGTCTACCATGGAGTCTAAGACGCCAGATGCTGCCGAGATTGGAGAGATTGGTCGGGGCAGAAGGTCCAGCATCTCCGAGGACAAGCGGCCATCAGGTATACAGATTCTTCTATCCACATGTTCATCTTGGTTTCGCGTATAAGCTGACTCTCCTCCAGAGGAATCCAAAACGCCCACGGAAGAGGTCCTCTTGGCCGCTGGAGTCGGACTCAGGGCCGATGACCCTACTCTGCCATGCCTCACTCTTCGCATGTGGGTAATTGGCATCGGATTCTGTCTCGTAGGCAGCGGCGTCAACACGCTGTACACATTCCGATTCCCATCAGTCACTTTGTCCCAATCTGCCATCCAATTCCTGGCATACCCAGTGGGCAAAGCTTGGGAGGTTGTCGTCCAGATTGGGGCATGACTCTTTTCGGGGTTCGCCACAGTCTCAACCCTGGCCCGTTCAACTACAAGGTATGTACAGAACCGCATTCGGATATGGTCAAACGTATGAAGAAAAACGCTAATCAAATTCTGCTGCAGGAAAACATCCTCATCTACATCCTAGCCAACCTGAGTTACCTGACCCGTCTAAGTGCCGACGTCTTGACCGAGCAGCGCGTCTTCTACGGTGCCGACACCAACTGGGGCTTCGAAATCACCATTACGCTCGCTACGATTCTCTTTGGCTTCTCCCTCGCTGGCTTTGGCCGATCGCTTGTCGTCGAGCCCAAGAGTTTGGTATGGCCCGGCGTGCTTGCCAACACGGCGTTGAACGCAGCTTTGCATCCCGCAGGCAAAGAGGATGAAACCGAGTGAGTCTCCAACACGCTTCATCATTTGAGGCCTCCTAACATTCATCCAGGGCCAAATGGAGATCTTCTCGGTACAAATTCTTTCTGGTTGCCTTCTCGGCTGCATTTGTCTGGTACTGGTTCCCAGATTTCATCTTCCCAGCACTGAGTTACTTTACCTGGGTGTGTTGGACGGCGCCTCGCAATCCAGTGGTGAACCAGCTTTTCGGCATGAAGAGTGGCATTGGTCTTTTGCCATTCACATTTGACTGTGAGCAATGACACTTGCCTGATATATATAGATGCACAGCTCACATATATAAAAGGGTCGCAGATTTCGTACATTGGCAGCCCCCTCGTTGTCCCGACATGGGCCATCCTCAACACCCTTGCGTCAGTCGTCTTCTGGATCTACATTGTCACCTCCTGCGATTTACTACACAAACAACCTGGCTCTCGGCATACCTTCCTATCCAGAGCAACTCCATCTTCGACAACAGGGGCTTGGCGTACAACGTCAGCCGTGTCATCAACAAAAAAGACGGCTTCGTTTTTGATCCTGACAAGTATGAAGAATACTCACATGTACGGAAAACAAAGCGGCTTTGCTCCTCATCTTTCAACTTTTAATTAACCATACTTAGATGTATCTTCAGTCACTTACGCTCTCAATTCATTTGGCCTATGCTTCGCTTGCATCTCATCGCTATTTGTCTGGATGTTCCTTGAGAAACGACACGAAATCGCAAAGGTATTCCGAGAATCTCAGTTTTCAACGCTCTTTAGAGGCAACAAGGATGCCAGACCAAGCCTTCAGCCCCAGTACGTCAATGTCCCCATATGGTGGTACGCAGTTGCGCTTCTCGTATCCATGGGACTCGGCATCTTTGCCTGCGAGTTCTATCCCGTGCAGCTGCGCTGGTACGGAGTCATGTTTGCCATGCTTGTGTCTGCCGTCTTTTATCTTCCAGTAAGCACATCCGTCTTCTTCACAATCTGAAACCTGATGGTAACGATATTGCTCCCTATTAGCTATCTTGGGTCTATGCCACGACCAACATGAGAGTCCAAATTGACATCTTTTGCCGCATAATCGCCGGCTATGTGTGGGAAGGCAAGGTGCTCGCCAACATTTGGTTCTTTGATCTGGGCTACATTTCCGGCATCAAGGCTCTCGCATTTGCCCAAGACCTCAAACTGGGAATATACTGTAATGTAAGTTGGTATCACTCATATTCTTCGACTGCACCAAAATATTCTAATCCTTTCTTGCATGCAGATCCCACCGAGACACCTCTTCGTCGTCCAAGTCGTAGGCCTCATCATGGGGACCATGGGCCAAGTCGCCGTCCTCAACTGGGCGCTGGGCCACATCCCCGACATTTGTTCCCTGACTGCAAAGAACGGCTTCACATGCCCCTATTCTCGAACTCACTTCAACACCAGCATGGTCTGGGGCGCTTTGGGGCCTCGCAGATTCTTTGCTGACGGGACTCTGTATCGTGGTCTCCTGTGGTTCTTTCTGGTGGGGGGTATATTGCCCATCATTGTATACGCCATGAAGAAAGCTTGGCCGAAACAGCGGTGGCTAGAAAAGATTCACGTCCCCCTCTTTCTCGGCGGGCTGAACTACATCCCTCCCGCCTCTGGAACTAATTACGGCAGCTGGGTCATCGTTGGCTTGGTGTTTGGCCTCTGGATCAAGAGAACCAGCAGGGCTGGTGGCGCCGGTACAATTTCGTGCTCAGCTCAGCGCTGGATTGTGCCACGGCCATTGCAGGCATCATCATCTTTTTTGCCATATTCTACACAGGAGCATCTGATAAGTTCTCTTGGTGGGGGACGACCGTGTATCAAGTAAGTGATGTCAGTGTTTGATGCATTAAAAGCATCAGCTAATGGCTTCAACAGGATACTTGCGACTGGGACAGCTGTACATATAAGACAGTCCAAAAGGGACAGACGTTTGGACCATAGCGAGGAGTGAATAGCCCATTGTTAGCAAGTTTATTGAGCGATTTTGAACTAGATGTCAATTGAGATTTCAAGTAAATGCCATCGACAAAGATTTAAATTTGCATCATACAAGAAATTCAAGTCTCACTTGTGTAGCCTTGAGAGTCTCGCTCGTGGAGGTAAAGGGACATTTGCGTGTCACAAGCTGACATCTAGACAGCAAAAATGACACACAAAAATAAAATAGAAATTAGATAAGAAATAAAATACCCAATTGTCAAATCATTGAGCCGATGAATCTACTATAGACGATATAGTAA||||||,GTTTCCCAGTTTCCAGTTTCCAATTTCCCAGTTCTCCTCCTATCCTCCCGAGTAGAGGCGGTGTACAGGTATGTGTTGCTTCATGCCGGACTCAATGAGGAGATGCTTCTAGTACGTCCAAGTAGTGCCGAGAAGGATTCAAGAGGCCGACTTGGCTTTAGTGCTGCGACGATACATGTGCCATGTACCTCGATGCGACATGGATCTCCAGGCAGCCACATCTTAATCTTGTAGTTAAAGATGTCTAATATTTTCATCGGCCATAACAGACCGTGTATAGAGGAAAAGAGCCGTCTTTTACACAGGCTGTGAATTGAGGATATAAACCGCCAGCAGTGACAGACGGCAGGACGAGTGACGTGTCCCCGCAGCGGACTCGAACCACCGCATCCCGGGCGCAAGAGATCAGCCAGATTGATAAGATTAGCATTCACTAATCAATCAGTCAGACCAGCCATCCGGATCCATGGAGACAAGACACGGTTCAATCAAAGGTTTACAGCCAATTAACCCTTCTTGGATCCCCCATCGCCCCAAACTCGGCATCGGCGCCACCAAATGGACAAGACGGTACTCGGCACGGCATCCAGCGCAAACAAATCCACTTTACGGAGTCAAAACTCCATCAATGGTCTCGTCTGAACTTTGCATAGCCGCCATTGACTTGTCCGACGGGCCAGCAGTCCAGCCGTGATGGAGAAAAAAAGACTAGTTCTACTGACAATCCGGAGGTGAAATCTGGTCTCCGGCTGGGCCCTTTGTTTTCTTATAAGTGGTTCTCTATGCTATAGCCTACATGCTTGGATGTCCAGTATCGAAAGGGCGGCCGGGTATTGCGGAAGCGTGAGCGGTTGATGTTATTCTTCAAGAAAACTGAAGAAACGATAATTTACATTGGGAAAAATGCATCGAGAGTTTCGGGTAGATACATGTAATTTCTCGAAAAGATACCCCTCCAGCAGACTTACAACCGTGGTTCAACACCGAGTGCCAAGGTAAACCAGATCGTAAGACTACGAAAAAATCTCATCTAGCGCTATTATCAATCTCATTGTAATAACTATCGGCTCAACTTCTGCGGTCGTTTGAACGGCTTATCCCAGGCCGGCTAGGGCTGAGCGTGGGTCTTACACCATGTTGGAATGGCCTCATGCTCCGACCAAGGTGGCCGACGTATCCCGTATGCCAGTCAGTCATATATAATCAAATCTCCCAGAGTCTTCATCTAATCTTATCTGATCTGATAATCTTTACCATGGTCCATTGGCTACTTTGCCATCTCCATGTCTACCATGGAGTCTAAGACGCCAGATGCTGCCGAGATTGGAGAGATTGGTCGGGGCAGAAGGTCCAGCATCTCCGAGGACAAGCGGCCATCAGGTATACAGATTCTTCTATCCACATGTTCATCTTGGTTTCGCGTATAAGCTGACTCTCCTCCAGAGGAATCCAAAACGCCCACGGAAGAGGTCCTCTTGGCCGCTGGAGTCGGACTCAGGGCCGATGACCCTACTCTGCCATGCCTCACTCTTCGCATGTGGGTAATTGGCATCGGATTCTGTCTCGTAGGCAGCGGCGTCAACACGCTGTACACATTCCGATTCCCATCAGTCACTTTGTCCCAATCTGCCATCCAATTCCTGGCATACCCAGTGGGCAAAGCTTGGGAGGTTGTCGTCCAGATTGGGGCATGACTCTTTTCGGGGTTCGCCACAGTCTCAACCCTGGCCCGTTCAACTACAAGGTATGTACAGAACCGCATTCGGATATGGTCAAACGTATGAAGAAAAACGCTAATCAAATTCTGCTGCAGGAAAACATCCTCATCTACATCCTAGCCAACCTGAGTTACCTGACCCGTCTAAGTGCCGACGTCTTGACCGAGCAGCGCGTCTTCTACGGTGCCGACACCAACTGGGGCTTCGAAATCACCATTACGCTCGCTACGATTCTCTTTGGCTTCTCCCTCGCTGGCTTTGGCCGATCGCTTGTCGTCGAGCCCAAGAGTTTGGTATGGCCCGGCGTGCTTGCCAACACGGCGTTGAACGCAGCTTTGCATCCCGCAGGCAAAGAGGATGAAACCGAGTGAGTCTCCAACACGCTTCATCATTTGAGGCCTCCTAACATTCATCCAGGGCCAAATGGAGATCTTCTCGGTACAAATTCTTTCTGGTTGCCTTCTCGGCTGCATTTGTCTGGTACTGGTTCCCAGATTTCATCTTCCCAGCACTGAGTTACTTTACCTGGGTGTGTTGGACGGCGCCTCGCAATCCAGTGGTGAACCAGCTTTTCGGCATGAAGAGTGGCATTGGTCTTTTGCCATTCACATTTGACTGTGAGCAATGACACTTGCCTGATATATATAGATGCACAGCTCACATATATAAAAGGGTCGCAGATTTCGTACATTGGCAGCCCCCTCGTTGTCCCGACATGGGCCATCCTCAACACCCTTGCGTCAGTCGTCTTCTGGATCTACATTGTCACCTCCTGCGATTTACTACACAAACAACCTGGCTCTCGGCATACCTTCCTATCCAGAGCAACTCCATCTTCGACAACAGGGGCTTGGCGTACAACGTCAGCCGTGTCATCAACAAAAAAGACGGCTTCGTTTTTGATCCTGACAAGTATGAAGAATACTCACATGTACGGAAAACAAAGCGGCTTTGCTCCTCATCTTTCAACTTTTAATTAACCATACTTAGATGTATCTTCAGTCACTTACGCTCTCAATTCATTTGGCCTATGCTTCGCTTGCATCTCATCGCTATTTGTCTGGATGTTCCTTGAGAAACGACACGAAATCGCAAAGGTATTCCGAGAATCTCAGTTTTCAACGCTCTTTAGAGGCAACAAGGATGCCAGACCAAGCCTTCAGCCCCAGTACGTCAATGTCCCCATATGGTGGTACGCAGTTGCGCTTCTCGTATCCATGGGACTCGGCATCTTTGCCTGCGAGTTCTATCCCGTGCAGCTGCGCTGGTACGGAGTCATGTTTGCCATGCTTGTGTCTGCCGTCTTTTATCTTCCAGTAAGCACATCCGTCTTCTTCACAATCTGAAACCTGATGGTAACGATATTGCTCCCTATTAGCTATCTTGGGTCTATGCCACGACCAACATGAGAGTCCAAATTGACATCTTTTGCCGCATAATCGCCGGCTATGTGTGGGAAGGCAAGGTGCTCGCCAACATTTGGTTCTTTGATCTGGGCTACATTTCCGGCATCAAGGCTCTCGCATTTGCCCAAGACCTCAAACTGGGAATATACTGTAATGTAAGTTGGTATCACTCATATTCTTCGACTGCACCAAAATATTCTAATCCTTTCTTGCATGCAGATCCCACCGAGACACCTCTTCGTCGTCCAAGTCGTAGGCCTCATCATGGGGACCATGGGCCAAGTCGCCGTCCTCAACTGGGCGCTGGGCCACATCCCCGACATTTGTTCCCTGACTGCAAAGAACGGCTTCACATGCCCCTATTCTCGAACTCACTTCAACACCAGCATGGTCTGGGGCGCTTTGGGGCCTCGCAGATTCTTTGCTGACGGGACTCTGTATCGTGGTCTCCTGTGGTTCTTTCTGGTGGGGGGTATATTGCCCATCATTGTATACGCCATGAAGAAAGCTTGGCCGAAACAGCGGTGGCTAGAAAAGATTCACGTCCCCCTCTTTCTCGGCGGGCTGAACTACATCCCTCCCGCCTCTGGAACTAATTACGGCAGCTGGGTCATCGTTGGCTTGGTGTTTGGCCTCTGGATCAAGAGAACCAGCAGGGCTGGTGGCGCCGGTACAATTTCGTGCTCAGCTCAGCGCTGGATTGTGCCACGGCCATTGCAGGCATCATCATCTTTTTTGCCATATTCTACACAGGAGCATCTGATAAGTTCTCTTGGTGGGGGACGACCGTGTATCAAGTAAGTGATGTCAGTGTTTGATGCATTAAAAGCATCAGCTAATGGCTTCAACAGGATACTTGCGACTGGGACAGCTGTACATATAAGACAGTCCAAAAGGGACAGACGTTTGGACCATAGCGAGGAGTGAATAGCCCATTGTTAGCAAGTTTATTGAGCGATTTTGAACTAGATGTCAATTGAGATTTCAAGTAAATGCCATCGACAAAGATTTAAATTTGCATCATACAAGAAATTCAAGTCTCACTTGTGTAGCCTTGAGAGTCTCGCTCGTGGAGGTAAAGGGACATTTGCGTGTCACAAGCTGACATCTAGACAGCAAAAATGACACACAAAAATAAAATAGAAATTAGATAAGAAATAAAATACCCAATTGTCAAATCATTGAGCCGATGAATCTACTATAGACGATATAGTAA|intergenic_region|MODIFIER|exon-XM_006968457.1-1-exon-XM_006968351.1-1|GENE_exon-XM_006968457.1-1-GENE_exon-XM_006968351.1-1|intergenic_region|GENE_exon-XM_006968457.1-1-GENE_exon-XM_006968351.1-1|||n.108695delTinsGTTTCCCAGTTTCCAGTTTCCAATTTCCCAGTTCTCCTCCTATCCTCCCGAGTAGAGGCGGTGTACAGGTATGTGTTGCTTCATGCCGGACTCAATGAGGAGATGCTTCTAGTACGTCCAAGTAGTGCCGAGAAGGATTCAAGAGGCCGACTTGGCTTTAGTGCTGCGACGATACATGTGCCATGTACCTCGATGCGACATGGATCTCCAGGCAGCCACATCTTAATCTTGTAGTTAAAGATGTCTAATATTTTCATCGGCCATAACAGACCGTGTATAGAGGAAAAGAGCCGTCTTTTACACAGGCTGTGAATTGAGGATATAAACCGCCAGCAGTGACAGACGGCAGGACGAGTGACGTGTCCCCGCAGCGGACTCGAACCACCGCATCCCGGGCGCAAGAGATCAGCCAGATTGATAAGATTAGCATTCACTAATCAATCAGTCAGACCAGCCATCCGGATCCATGGAGACAAGACACGGTTCAATCAAAGGTTTACAGCCAATTAACCCTTCTTGGATCCCCCATCGCCCCAAACTCGGCATCGGCGCCACCAAATGGACAAGACGGTACTCGGCACGGCATCCAGCGCAAACAAATCCACTTTACGGAGTCAAAACTCCATCAATGGTCTCGTCTGAACTTTGCATAGCCGCCATTGACTTGTCCGACGGGCCAGCAGTCCAGCCGTGATGGAGAAAAAAAGACTAGTTCTACTGACAATCCGGAGGTGAAATCTGGTCTCCGGCTGGGCCCTTTGTTTTCTTATAAGTGGTTCTCTATGCTATAGCCTACATGCTTGGATGTCCAGTATCGAAAGGGCGGCCGGGTATTGCGGAAGCGTGAGCGGTTGATGTTATTCTTCAAGAAAACTGAAGAAACGATAATTTACATTGGGAAAAATGCATCGAGAGTTTCGGGTAGATACATGTAATTTCTCGAAAAGATACCCCTCCAGCAGACTTACAACCGTGGTTCAACACCGAGTGCCAAGGTAAACCAGATCGTAAGACTACGAAAAAATCTCATCTAGCGCTATTATCAATCTCATTGTAATAACTATCGGCTCAACTTCTGCGGTCGTTTGAACGGCTTATCCCAGGCCGGCTAGGGCTGAGCGTGGGTCTTACACCATGTTGGAATGGCCTCATGCTCCGACCAAGGTGGCCGACGTATCCCGTATGCCAGTCAGTCATATATAATCAAATCTCCCAGAGTCTTCATCTAATCTTATCTGATCTGATAATCTTTACCATGGTCCATTGGCTACTTTGCCATCTCCATGTCTACCATGGAGTCTAAGACGCCAGATGCTGCCGAGATTGGAGAGATTGGTCGGGGCAGAAGGTCCAGCATCTCCGAGGACAAGCGGCCATCAGGTATACAGATTCTTCTATCCACATGTTCATCTTGGTTTCGCGTATAAGCTGACTCTCCTCCAGAGGAATCCAAAACGCCCACGGAAGAGGTCCTCTTGGCCGCTGGAGTCGGACTCAGGGCCGATGACCCTACTCTGCCATGCCTCACTCTTCGCATGTGGGTAATTGGCATCGGATTCTGTCTCGTAGGCAGCGGCGTCAACACGCTGTACACATTCCGATTCCCATCAGTCACTTTGTCCCAATCTGCCATCCAATTCCTGGCATACCCAGTGGGCAAAGCTTGGGAGGTTGTCGTCCAGATTGGGGCATGACTCTTTTCGGGGTTCGCCACAGTCTCAACCCTGGCCCGTTCAACTACAAGGTATGTACAGAACCGCATTCGGATATGGTCAAACGTATGAAGAAAAACGCTAATCAAATTCTGCTGCAGGAAAACATCCTCATCTACATCCTAGCCAACCTGAGTTACCTGACCCGTCTAAGTGCCGACGTCTTGACCGAGCAGCGCGTCTTCTACGGTGCCGACACCAACTGGGGCTTCGAAATCACCATTACGCTCGCTACGATTCTCTTTGGCTTCTCCCTCGCTGGCTTTGGCCGATCGCTTGTCGTCGAGCCCAAGAGTTTGGTATGGCCCGGCGTGCTTGCCAACACGGCGTTGAACGCAGCTTTGCATCCCGCAGGCAAAGAGGATGAAACCGAGTGAGTCTCCAACACGCTTCATCATTTGAGGCCTCCTAACATTCATCCAGGGCCAAATGGAGATCTTCTCGGTACAAATTCTTTCTGGTTGCCTTCTCGGCTGCATTTGTCTGGTACTGGTTCCCAGATTTCATCTTCCCAGCACTGAGTTACTTTACCTGGGTGTGTTGGACGGCGCCTCGCAATCCAGTGGTGAACCAGCTTTTCGGCATGAAGAGTGGCATTGGTCTTTTGCCATTCACATTTGACTGTGAGCAATGACACTTGCCTGATATATATAGATGCACAGCTCACATATATAAAAGGGTCGCAGATTTCGTACATTGGCAGCCCCCTCGTTGTCCCGACATGGGCCATCCTCAACACCCTTGCGTCAGTCGTCTTCTGGATCTACATTGTCACCTCCTGCGATTTACTACACAAACAACCTGGCTCTCGGCATACCTTCCTATCCAGAGCAACTCCATCTTCGACAACAGGGGCTTGGCGTACAACGTCAGCCGTGTCATCAACAAAAAAGACGGCTTCGTTTTTGATCCTGACAAGTATGAAGAATACTCACATGTACGGAAAACAAAGCGGCTTTGCTCCTCATCTTTCAACTTTTAATTAACCATACTTAGATGTATCTTCAGTCACTTACGCTCTCAATTCATTTGGCCTATGCTTCGCTTGCATCTCATCGCTATTTGTCTGGATGTTCCTTGAGAAACGACACGAAATCGCAAAGGTATTCCGAGAATCTCAGTTTTCAACGCTCTTTAGAGGCAACAAGGATGCCAGACCAAGCCTTCAGCCCCAGTACGTCAATGTCCCCATATGGTGGTACGCAGTTGCGCTTCTCGTATCCATGGGACTCGGCATCTTTGCCTGCGAGTTCTATCCCGTGCAGCTGCGCTGGTACGGAGTCATGTTTGCCATGCTTGTGTCTGCCGTCTTTTATCTTCCAGTAAGCACATCCGTCTTCTTCACAATCTGAAACCTGATGGTAACGATATTGCTCCCTATTAGCTATCTTGGGTCTATGCCACGACCAACATGAGAGTCCAAATTGACATCTTTTGCCGCATAATCGCCGGCTATGTGTGGGAAGGCAAGGTGCTCGCCAACATTTGGTTCTTTGATCTGGGCTACATTTCCGGCATCAAGGCTCTCGCATTTGCCCAAGACCTCAAACTGGGAATATACTGTAATGTAAGTTGGTATCACTCATATTCTTCGACTGCACCAAAATATTCTAATCCTTTCTTGCATGCAGATCCCACCGAGACACCTCTTCGTCGTCCAAGTCGTAGGCCTCATCATGGGGACCATGGGCCAAGTCGCCGTCCTCAACTGGGCGCTGGGCCACATCCCCGACATTTGTTCCCTGACTGCAAAGAACGGCTTCACATGCCCCTATTCTCGAACTCACTTCAACACCAGCATGGTCTGGGGCGCTTTGGGGCCTCGCAGATTCTTTGCTGACGGGACTCTGTATCGTGGTCTCCTGTGGTTCTTTCTGGTGGGGGGTATATTGCCCATCATTGTATACGCCATGAAGAAAGCTTGGCCGAAACAGCGGTGGCTAGAAAAGATTCACGTCCCCCTCTTTCTCGGCGGGCTGAACTACATCCCTCCCGCCTCTGGAACTAATTACGGCAGCTGGGTCATCGTTGGCTTGGTGTTTGGCCTCTGGATCAAGAGAACCAGCAGGGCTGGTGGCGCCGGTACAATTTCGTGCTCAGCTCAGCGCTGGATTGTGCCACGGCCATTGCAGGCATCATCATCTTTTTTGCCATATTCTACACAGGAGCATCTGATAAGTTCTCTTGGTGGGGGACGACCGTGTATCAAGTAAGTGATGTCAGTGTTTGATGCATTAAAAGCATCAGCTAATGGCTTCAACAGGATACTTGCGACTGGGACAGCTGTACATATAAGACAGTCCAAAAGGGACAGACGTTTGGACCATAGCGAGGAGTGAATAGCCCATTGTTAGCAAGTTTATTGAGCGATTTTGAACTAGATGTCAATTGAGATTTCAAGTAAATGCCATCGACAAAGATTTAAATTTGCATCATACAAGAAATTCAAGTCTCACTTGTGTAGCCTTGAGAGTCTCGCTCGTGGAGGTAAAGGGACATTTGCGTGTCACAAGCTGACATCTAGACAGCAAAAATGACACACAAAAATAAAATAGAAATTAGATAAGAAATAAAATACCCAATTGTCAAATCATTGAGCCGATGAATCTACTATAGACGATATAGTAA||||||	GT:DR:DV	1/1:0:173
NW_006711170.1	110270	4914	N	<DEL>	.	PASS	PRECISE;SVMETHOD=Snifflesv1.0.12;CHR2=NW_006711170.1;END=110441;ZMW=209;STD_quant_start=0.000000;STD_quant_stop=0.000000;Kurtosis_quant_start=27.297265;Kurtosis_quant_stop=62.835452;SVTYPE=DEL;SUPTYPE=SR;SVLEN=-171;STRANDS=+-;STRANDS2=97,112,97,112;RE=209;REF_strand=1,3;Strandbias_pval=0.62629;AF=0.981221;ANN=<DEL>|splice_region_variant&intron_variant|LOW|exon-XM_006968351.1-1|GENE_exon-XM_006968351.1-1|transcript|rna-XM_006968351.1|protein_coding|2/2|c.414+6_415-51del||||||,<DEL>|upstream_gene_variant|MODIFIER|exon-XM_006968456.1-1|GENE_exon-XM_006968456.1-1|transcript|rna-XM_006968456.1|protein_coding||c.-4299_-4129del|||||4129|,<DEL>|upstream_gene_variant|MODIFIER|exon-XM_006968457.1-1|GENE_exon-XM_006968457.1-1|transcript|rna-XM_006968457.1|protein_coding||c.-1779_-1609del|||||1609|WARNING_TRANSCRIPT_NO_STOP_CODON,<DEL>|upstream_gene_variant|MODIFIER|TRIREDRAFT_51407|gene-TRIREDRAFT_51407|transcript|XM_006968458.1|protein_coding||c.-2569_-2399del|||||859|WARNING_TRANSCRIPT_NO_START_CODON,<DEL>|upstream_gene_variant|MODIFIER|TRIREDRAFT_68086|gene-TRIREDRAFT_68086|transcript|XM_006968393.1|protein_coding||c.-6666_-6496del|||||5170|WARNING_TRANSCRIPT_NO_START_CODON,<DEL>|upstream_gene_variant|MODIFIER|exon-XM_006968393.1-1|GENE_exon-XM_006968393.1-1|transcript|rna-XM_006968393.1|protein_coding||c.-5170_-5000del|||||5170|WARNING_TRANSCRIPT_NO_START_CODON,<DEL>|downstream_gene_variant|MODIFIER|TRIREDRAFT_110901|gene-TRIREDRAFT_110901|transcript|XM_006968392.1|protein_coding||c.*6913_*7083del|||||4846|WARNING_TRANSCRIPT_NO_START_CODON,<DEL>|downstream_gene_variant|MODIFIER|exon-XM_006968392.1-1|GENE_exon-XM_006968392.1-1|transcript|rna-XM_006968392.1|protein_coding||c.*4846_*5016del|||||4846|,<DEL>|downstream_gene_variant|MODIFIER|TRIREDRAFT_110902|gene-TRIREDRAFT_110902|transcript|XM_006968456.1|protein_coding||c.*4619_*4789del|||||4129|WARNING_TRANSCRIPT_NO_START_CODON,<DEL>|downstream_gene_variant|MODIFIER|TRIREDRAFT_68064|gene-TRIREDRAFT_68064|transcript|XM_006968457.1|protein_coding||c.*2574_*2744del|||||1609|WARNING_TRANSCRIPT_NO_START_CODON,<DEL>|downstream_gene_variant|MODIFIER|exon-XM_006968458.1-1|GENE_exon-XM_006968458.1-1|transcript|rna-XM_006968458.1|protein_coding||c.*846_*1016del|||||859|,<DEL>|non_coding_transcript_variant|MODIFIER|TRIREDRAFT_5387|gene-TRIREDRAFT_5387|transcript|XM_006968351.1|protein_coding||||||||WARNING_TRANSCRIPT_NO_START_CODON	GT:DR:DV	1/1:4:209
NW_006711170.1	113321	4915	N	TAGCGGGTGGCAGTGCTGCCAGTCCAGCCCCTGTAGACGCCAAAACACACGGAGCTCCAGGGCTTTCACGCCGTGCCGGGTCTCGATCGAGCGGGCCTCGGGGGCTGTGATGCTTCAATTGGGTGGAGCCCGTCGCCAGTCAGCGAGGCGGAGCACGTGGGCTGTCAAGTGGCACGGCTGGCTGCCTCTGCTTTGATCGCGGTGTATGCAAGTCAGCATTCGCCAGTTGGGAGCAGCAATTGGTGCGATTCAGCTGCTTCAACCGTCTTTCGCTACTGTAAGAGGCTGTGCTGTGACTCTGTGAGGGTTCAAAGTGAGCTGACAGCGATCGCTAGCGGGGCTTAGCGTGCCGTTCCACGCATGGCGGGGCCTCTAGGCTCTGTCACAAGGAATTGATGCTCTAGAAGTGCGCCCACTTACCCTGAAAGGAATGAAGGAATGTGATTTACTCCTGGGCAACTTCAAAGGCTGGACTGGTATTCAGGAGATGAAGTGATGATCTTTATTACATCCACAGTAAGGAGCGTGGCTGCTTGCGTGGATGAATTCATTGCTCAACTTTTGCTGAAGTGTGTCAGTAAAGGCATTTACAAAGCGTAAAAGTAGATATATCAAGCAGCAGATTATTCAATGACGAAAGGTTGAATCATAAGAAGTCTGTTCAAAAGATTGCGTAAGCTATTTCAATCTCTAGACAAACTGTAGGCAGTCAACTACATGTGAAAAGCAACACTGCCTAATCAGCGTCCTTGATAGAAACAACCGCTGTCGAGTTAATAGAAGACCCTCTTTACAATTTAGCAGTCGGTTGTTCTTAAGTTCGTTTCTTACATGTTTGTGTAAGGTAATGGTATGTGTAACATATGGTTCACGTACCGATGATAGGTCTGTCGCCGGCGGTGAAGCAATCAAATGCCGAGTTCTAATAAAAGAAGCTCTATTGATCGAGTGGTAACCTTGAGGACACATACGTAAAGGAGTTGTATCACAAGCAAAAGATTCGCTTTAATTGCCGTTAGCTAATGTCGCGTCATCATGCCCCATAGGCTAGAATAAAGTGTCATGTTCTCAACTTGAGGTATAGCATCAACCTCTTCTCTGATGGTTTTAGCAGGTTACACATTTTGACATTCGCACTCGTGCCCATCTATTGTAACGCTCTGAAATAACTGCCATGTACATCGGGCAAAAGGAAAGCCCTGCCGGCAAGCGTTTCTGGATAAAACTTCCATCTGGCATATAAAAAATAGTCAATAACATATATAAAGATTTGTCTCAAGAATGAAAAACATCTCATGTAGCTATCCACATTCAATGGCCCTTGTAAGACATGTAAGGCGTCTGCACTTGGTTTCATCGTCCAGATCATGACGGAGGCCGTTTCCATAAACCAATGGACAATACCACAGGAAGCCAACCAAATTCCAGCGGGACCAAAGCCGCTGCTCCTATTAGCACAGTCAATGTGAAATTACCACGTTCTCTTCCCAACTTACAGGCTTAATCTTGCAGTCCGACTGCATTCGCAACAAATCCAAAGTCCTTGAGGCAAGCCCCAGAGAGACGGTGTAACCATGGGATCCAGCAAGGGGGTCGCCGCAGTTGTTTTTGGTATACGCGGTAAGTTCACCGCCGATGGTGTCATATTTATTAACCCTCATGGAGGACCATCCAACAGAAGACCCAGTGTAGCAGGACTCGCCTGGACGGTGATGGCTTTGAATTGGTCCTGGCAATTTCCATCATGGAAGAGATCTACACCAACGCTTCCTGCTTGAGCAAAGGAGACCAGAGTGGCCATGACCGTGACGAAGAGGTAAACTTCATGATGGGAAAATATGTAGCTATGTCGCTTTGACGTGTGTTTAGATGCTGTGATGAGGATGAGAGTGGCTTTGAAGGGAATATGGCAGGCTTATCTGGGTACTCATTTATGTCAGTCGACTCACCAGGATTCAATGTCAAGTACGAAAGGAGATACGAAAAGTCACATCTAAAGCAACGTCTTCGCCTGGATCAGCAAAATCCTTCATCCTTCTCATCTCCGAGGAGCAGCTTCAACTGCAGAACAGCTCGGCATGCAAATACGCTTGATGTGCAGATACGCTCGACGGAGTTGACTAGTGTTTTCTGGTCCCGGCGATAATGTTTGTTGCTCGAGAACCAAGGATACAAGTTGCCAAATTGGGCTGGCACTATGTTAAGCTTAGCTTTTGGCAGTCAACTTCCTCGGCAGGTCACTCAAGGTATACCTACTGTAGCTCGTACTAACTATTGGGCATTTTTGTAAGGAAGTCCTGCTGTAGCGGCACTGACCTACAGCTGAGGGTTGTTGTTGTTGTTGTTGTTGTTAGTGACTGTTACCATTTAAGTTATAAAGCACTCAACTTAGGTGCGATCACCAGAGTATGGTTCAGTCACCACTTTTTGCCTATGTTCGGTAATGTTCTTGTAATACTGCTGTAGGACTAACTGATTACAAGTGCCATATGACAACGTCATTGGTAACTATTAATGGTTGCTTGGTACATGTATCAATCAAGCCAGCAGAATGAATCAGGAACGCACCTCTGGATCGACTTATATGCCTACCTGGACATGTATGCTTAGGAAACCTAGCTTTTTGATCGCTGTTAAGACCACAAAGCTGATGAATGCCACAAAATCCTTTGATATGGTTGGCATGTCCTTGCCTCCTCAAAAACGAAGCTGCCACCGCAGCCAAAGGCCGTCTGCGAAGCGAAATTGTGTTGTTGTTTTCTCCCGCGTTTGAAGAGAGACCCATGCTCTTTGTATGCAAAGGCGTCAGGCCAGATTCTGATTAGCGACGCATGCAGTAATTACATCTTCTTCCTCAGTAGAATTCAGGCTGCAAAGCCTCGTCGTATTATTACTTTGTCGCCTCTGTATTTCATTTGCTGATACATGCATGTGCCTAGAACCATGGTTTATGTCCTCAAGAATGTTTAGTGCTATGCATCGTAGTGGATATAATATTACAAATCAATTTGACTCTCACAAGTAGTAAAAGGGATAAAAACGACGAAGAATTAAGCAGAGATTTGAAATCATAGTACAACTAAGATGATACTATCGCGATATTTCTGGATATCTCTGCTCTCCAGAATTAAGTGGAGCCCTTGCAGTTTCCAAATTCCGTTAGCAAAGTAAACACTAGAATGAAGAAAATTACTAATGCATCTCAGAATGGTAGCTCTTACATGTACAGAGGACGAGCATCGGCATTTAGAAAGATAGTATTGACTCGACTATGAAAACAAAGACGCGAATACTTATACTTATAGATACGAGCATCCCCATAGGTTTTTATTTTGTATGTACAGGAAATAGATCATCTTGAAAACACTCACTTTTCAAATATCCATCATGTCTTTTCTCTCGCTTACAACCGCCGCAAGGCGCAAAGCATCGCTCATTGCATCCATCTCCAGCTTGCTCCTGTCGTGTGTTTATGGCCAGTTCATCCCGGAAATTGATGCCATATATTCCTCTACCCCCAAGCCATTCACTCTCCAAGTGAATCCTTCCTTCATCGAAACAACACGACATCAAGGTGCAGCTAGCAGAATAGCCAATGACATGGGAGCCCCCCCCTTTACAGACGGCATCTCGACGGAGATGGCACAAACTCTTCAAAACTACTGGGTTGACGAGTTCAACTGGACATCTGTACAGGAGCAGATTAACAAAAAGTTTGTCTCCTTTTCGCCTTAAGAGATTTAAGAAGCGCAGCTGACATGGATGGCAGCTTCACAATGTTTACCACAACGGTCAAAATCGATGACAAGAACTACACAGAGCCAATCCCGCTTCATTTTGTGCATCACCGCTCACCTCGCCACGGACGCAATCCCCTTCTCTTCCTCCACGGCTTCCCGGGCTCCTTCCTGGAAGTAGGCCGAATCATCTCGTCCTTGACTCATCCGCCCAACTCGTCTGTCCCGGCTTTCCACGTCGTAGCCCCGTCTCTGCCCGGCTTTGGATTCACCCCTGCCCCCATGCATGCCGGGCTGGGCCCGATCGAAGCGGCGCATGCCTATAACGCCTTGATGCACCAGCTGTCCTACCCACGATATGTGATGCAGGCTGGGGATCTCGGAGCCTTTGTCACAACCTATCAGGCTGCTCTCCACCCCGAGAGCGTCATCTCCGTGCTCTCCAATCTTTGGGCCCCTGCCATCAACGCCACGGGATTCTTGCTCGTTTCGAAGCAAATGAGACGACAGCGGGAGAGTCGGCGTATATCCGCAACATAACAGCTTACCTGACAGGAGGCGCGGGATACCTGTTTCTGCAGTCCACGCAGCCCTTGATGGCAGGCCATGCTTTGACAGACTCCCCCTTGGGTTTTGCGCTTTACATTTTCCAGCTGATGCAAGAGCTCGGGACCTTTTACCATTGGTCACTCAGCGAGGTCATCACCTGGGCCATGATGTACATCATCCAGGGCCCTTATCCCGCTATGCGCTTCTACAAGGAGTTCCGAAATGCCGACCAGATTGTTGGTGCTGACATGTTTGGGCCGGCCTTGTTTGTTAATGTTCCAGTCGGTGTTACACAGCGCCCACAAGACGCCGGATGGGGTGTTCCACTGGATTGGGCGCGCAGGATAGGCAACGTCACCGCGATATATGTGCATGGCTTTGGGGGCCATTTCGCAGCGTACCAGACGCCTGATACGCTGCTGGATGACTGTTGGCGATTCTGGGGGAATCAAAGCGCCTCTGGTATTGGAAAACACTAGGCAGTGTACGAGGAAAACAACGGGCAGATACTGGTAGACTGCAACAGCAGGATGTTCAAGTTTGACTATTAGCAAGTCATGAATGGTATACATACCACCCAGACGGTATGTTGCGGGTATATTTTGTTTACACATTTGTAATCTGGGTAGTTGACTTTCAAACTTGGAAATTACATGTACCCATTCTTGTGAAATGAAGCGAGGGAATAGCATAGAATAGATAACCGACTACTAACAGAATACGCCCCTATACTTGCATTGCTAAAGGAGGCATTCAGTATTTTACTCCCTGTGGCCAAAATCTTTCTAGTCCTATACTAAAAACTATTTATAGCAAAAGCTCCGCATGTCTACTCTACAGTAAGTAGAAGACGCCGGGCAGTTGGGGTAAGGAGGATCAAGTTGAAGGACGCCAAGAGGCAGCCTGCGGAGTATTGCATTCATGATCCTTGTAAGTGAGGCACATGCCCACCTGCCTAGAGAATGAACACGCTCCATTCCTTCATAGTAGCTGTGAATCAAATAGGACTACGAAACTATGGCGCTACATTATTTTTCTATCCATCTTACAGAGCGTTCAAAAAACCTTGACTTGTCTCTTTGTGTTCTCCGTCTAGGTAAGTATAGTTGCTATTGCCTTGAACACCGGCTTGTAGCGACTGGACTTTTAAGCCCTCTGCCGCGGCTACATGTACATGTAGTCTGGCAATTGTCCAGAGCGCAGAGCTTTTCCGTCAACCAGGGCTTTTCCGTCAGGACCCTTGCACGCGCAGTCATACAAAAGCTTGTGAAGATGGGCATCTAAGCACACCACCAGATGATGGTGAAGTTGCCAATCCGATGCTTTCTAAGCAAAACAAAGACACTCAGTTGAAGGACGAATGAAAACATGCATGTGTCATCCCGGGTTAAGGCATTGTCGCTTCATTTCATTCAGGCCTAGTTCAGCTTGTCCCCGCGAGATCATGCAACCTTGTGTCCGGTCGCCTTCAGCCACTTCCCTATACCTACCTATAGCTATATATATCTCGACGTGGCACAACTCTCTACGTACGTGTACGGAAACGTGCAGGAGCTGAGCAGCAATCAATCATCGGAATCTCCACGGGGGCCTTCAGCGATTGATCGCACCCTCACTCGTATTACTATTATTGTTCCCAT	.	PASS	PRECISE;SVMETHOD=Snifflesv1.0.12;CHR2=NW_006711170.1;END=113321;ZMW=102;STD_quant_start=0.000000;STD_quant_stop=1.400280;Kurtosis_quant_start=-1.038462;Kurtosis_quant_stop=2.484778;SVTYPE=INS;SUPTYPE=SR;SVLEN=7747;STRANDS=+-;STRANDS2=55,47,55,47;RE=102;REF_strand=0,0;Strandbias_pval=1;AF=1;ANN=TAGCGGGTGGCAGTGCTGCCAGTCCAGCCCCTGTAGACGCCAAAACACACGGAGCTCCAGGGCTTTCACGCCGTGCCGGGTCTCGATCGAGCGGGCCTCGGGGGCTGTGATGCTTCAATTGGGTGGAGCCCGTCGCCAGTCAGCGAGGCGGAGCACGTGGGCTGTCAAGTGGCACGGCTGGCTGCCTCTGCTTTGATCGCGGTGTATGCAAGTCAGCATTCGCCAGTTGGGAGCAGCAATTGGTGCGATTCAGCTGCTTCAACCGTCTTTCGCTACTGTAAGAGGCTGTGCTGTGACTCTGTGAGGGTTCAAAGTGAGCTGACAGCGATCGCTAGCGGGGCTTAGCGTGCCGTTCCACGCATGGCGGGGCCTCTAGGCTCTGTCACAAGGAATTGATGCTCTAGAAGTGCGCCCACTTACCCTGAAAGGAATGAAGGAATGTGATTTACTCCTGGGCAACTTCAAAGGCTGGACTGGTATTCAGGAGATGAAGTGATGATCTTTATTACATCCACAGTAAGGAGCGTGGCTGCTTGCGTGGATGAATTCATTGCTCAACTTTTGCTGAAGTGTGTCAGTAAAGGCATTTACAAAGCGTAAAAGTAGATATATCAAGCAGCAGATTATTCAATGACGAAAGGTTGAATCATAAGAAGTCTGTTCAAAAGATTGCGTAAGCTATTTCAATCTCTAGACAAACTGTAGGCAGTCAACTACATGTGAAAAGCAACACTGCCTAATCAGCGTCCTTGATAGAAACAACCGCTGTCGAGTTAATAGAAGACCCTCTTTACAATTTAGCAGTCGGTTGTTCTTAAGTTCGTTTCTTACATGTTTGTGTAAGGTAATGGTATGTGTAACATATGGTTCACGTACCGATGATAGGTCTGTCGCCGGCGGTGAAGCAATCAAATGCCGAGTTCTAATAAAAGAAGCTCTATTGATCGAGTGGTAACCTTGAGGACACATACGTAAAGGAGTTGTATCACAAGCAAAAGATTCGCTTTAATTGCCGTTAGCTAATGTCGCGTCATCATGCCCCATAGGCTAGAATAAAGTGTCATGTTCTCAACTTGAGGTATAGCATCAACCTCTTCTCTGATGGTTTTAGCAGGTTACACATTTTGACATTCGCACTCGTGCCCATCTATTGTAACGCTCTGAAATAACTGCCATGTACATCGGGCAAAAGGAAAGCCCTGCCGGCAAGCGTTTCTGGATAAAACTTCCATCTGGCATATAAAAAATAGTCAATAACATATATAAAGATTTGTCTCAAGAATGAAAAACATCTCATGTAGCTATCCACATTCAATGGCCCTTGTAAGACATGTAAGGCGTCTGCACTTGGTTTCATCGTCCAGATCATGACGGAGGCCGTTTCCATAAACCAATGGACAATACCACAGGAAGCCAACCAAATTCCAGCGGGACCAAAGCCGCTGCTCCTATTAGCACAGTCAATGTGAAATTACCACGTTCTCTTCCCAACTTACAGGCTTAATCTTGCAGTCCGACTGCATTCGCAACAAATCCAAAGTCCTTGAGGCAAGCCCCAGAGAGACGGTGTAACCATGGGATCCAGCAAGGGGGTCGCCGCAGTTGTTTTTGGTATACGCGGTAAGTTCACCGCCGATGGTGTCATATTTATTAACCCTCATGGAGGACCATCCAACAGAAGACCCAGTGTAGCAGGACTCGCCTGGACGGTGATGGCTTTGAATTGGTCCTGGCAATTTCCATCATGGAAGAGATCTACACCAACGCTTCCTGCTTGAGCAAAGGAGACCAGAGTGGCCATGACCGTGACGAAGAGGTAAACTTCATGATGGGAAAATATGTAGCTATGTCGCTTTGACGTGTGTTTAGATGCTGTGATGAGGATGAGAGTGGCTTTGAAGGGAATATGGCAGGCTTATCTGGGTACTCATTTATGTCAGTCGACTCACCAGGATTCAATGTCAAGTACGAAAGGAGATACGAAAAGTCACATCTAAAGCAACGTCTTCGCCTGGATCAGCAAAATCCTTCATCCTTCTCATCTCCGAGGAGCAGCTTCAACTGCAGAACAGCTCGGCATGCAAATACGCTTGATGTGCAGATACGCTCGACGGAGTTGACTAGTGTTTTCTGGTCCCGGCGATAATGTTTGTTGCTCGAGAACCAAGGATACAAGTTGCCAAATTGGGCTGGCACTATGTTAAGCTTAGCTTTTGGCAGTCAACTTCCTCGGCAGGTCACTCAAGGTATACCTACTGTAGCTCGTACTAACTATTGGGCATTTTTGTAAGGAAGTCCTGCTGTAGCGGCACTGACCTACAGCTGAGGGTTGTTGTTGTTGTTGTTGTTGTTAGTGACTGTTACCATTTAAGTTATAAAGCACTCAACTTAGGTGCGATCACCAGAGTATGGTTCAGTCACCACTTTTTGCCTATGTTCGGTAATGTTCTTGTAATACTGCTGTAGGACTAACTGATTACAAGTGCCATATGACAACGTCATTGGTAACTATTAATGGTTGCTTGGTACATGTATCAATCAAGCCAGCAGAATGAATCAGGAACGCACCTCTGGATCGACTTATATGCCTACCTGGACATGTATGCTTAGGAAACCTAGCTTTTTGATCGCTGTTAAGACCACAAAGCTGATGAATGCCACAAAATCCTTTGATATGGTTGGCATGTCCTTGCCTCCTCAAAAACGAAGCTGCCACCGCAGCCAAAGGCCGTCTGCGAAGCGAAATTGTGTTGTTGTTTTCTCCCGCGTTTGAAGAGAGACCCATGCTCTTTGTATGCAAAGGCGTCAGGCCAGATTCTGATTAGCGACGCATGCAGTAATTACATCTTCTTCCTCAGTAGAATTCAGGCTGCAAAGCCTCGTCGTATTATTACTTTGTCGCCTCTGTATTTCATTTGCTGATACATGCATGTGCCTAGAACCATGGTTTATGTCCTCAAGAATGTTTAGTGCTATGCATCGTAGTGGATATAATATTACAAATCAATTTGACTCTCACAAGTAGTAAAAGGGATAAAAACGACGAAGAATTAAGCAGAGATTTGAAATCATAGTACAACTAAGATGATACTATCGCGATATTTCTGGATATCTCTGCTCTCCAGAATTAAGTGGAGCCCTTGCAGTTTCCAAATTCCGTTAGCAAAGTAAACACTAGAATGAAGAAAATTACTAATGCATCTCAGAATGGTAGCTCTTACATGTACAGAGGACGAGCATCGGCATTTAGAAAGATAGTATTGACTCGACTATGAAAACAAAGACGCGAATACTTATACTTATAGATACGAGCATCCCCATAGGTTTTTATTTTGTATGTACAGGAAATAGATCATCTTGAAAACACTCACTTTTCAAATATCCATCATGTCTTTTCTCTCGCTTACAACCGCCGCAAGGCGCAAAGCATCGCTCATTGCATCCATCTCCAGCTTGCTCCTGTCGTGTGTTTATGGCCAGTTCATCCCGGAAATTGATGCCATATATTCCTCTACCCCCAAGCCATTCACTCTCCAAGTGAATCCTTCCTTCATCGAAACAACACGACATCAAGGTGCAGCTAGCAGAATAGCCAATGACATGGGAGCCCCCCCCTTTACAGACGGCATCTCGACGGAGATGGCACAAACTCTTCAAAACTACTGGGTTGACGAGTTCAACTGGACATCTGTACAGGAGCAGATTAACAAAAAGTTTGTCTCCTTTTCGCCTTAAGAGATTTAAGAAGCGCAGCTGACATGGATGGCAGCTTCACAATGTTTACCACAACGGTCAAAATCGATGACAAGAACTACACAGAGCCAATCCCGCTTCATTTTGTGCATCACCGCTCACCTCGCCACGGACGCAATCCCCTTCTCTTCCTCCACGGCTTCCCGGGCTCCTTCCTGGAAGTAGGCCGAATCATCTCGTCCTTGACTCATCCGCCCAACTCGTCTGTCCCGGCTTTCCACGTCGTAGCCCCGTCTCTGCCCGGCTTTGGATTCACCCCTGCCCCCATGCATGCCGGGCTGGGCCCGATCGAAGCGGCGCATGCCTATAACGCCTTGATGCACCAGCTGTCCTACCCACGATATGTGATGCAGGCTGGGGATCTCGGAGCCTTTGTCACAACCTATCAGGCTGCTCTCCACCCCGAGAGCGTCATCTCCGTGCTCTCCAATCTTTGGGCCCCTGCCATCAACGCCACGGGATTCTTGCTCGTTTCGAAGCAAATGAGACGACAGCGGGAGAGTCGGCGTATATCCGCAACATAACAGCTTACCTGACAGGAGGCGCGGGATACCTGTTTCTGCAGTCCACGCAGCCCTTGATGGCAGGCCATGCTTTGACAGACTCCCCCTTGGGTTTTGCGCTTTACATTTTCCAGCTGATGCAAGAGCTCGGGACCTTTTACCATTGGTCACTCAGCGAGGTCATCACCTGGGCCATGATGTACATCATCCAGGGCCCTTATCCCGCTATGCGCTTCTACAAGGAGTTCCGAAATGCCGACCAGATTGTTGGTGCTGACATGTTTGGGCCGGCCTTGTTTGTTAATGTTCCAGTCGGTGTTACACAGCGCCCACAAGACGCCGGATGGGGTGTTCCACTGGATTGGGCGCGCAGGATAGGCAACGTCACCGCGATATATGTGCATGGCTTTGGGGGCCATTTCGCAGCGTACCAGACGCCTGATACGCTGCTGGATGACTGTTGGCGATTCTGGGGGAATCAAAGCGCCTCTGGTATTGGAAAACACTAGGCAGTGTACGAGGAAAACAACGGGCAGATACTGGTAGACTGCAACAGCAGGATGTTCAAGTTTGACTATTAGCAAGTCATGAATGGTATACATACCACCCAGACGGTATGTTGCGGGTATATTTTGTTTACACATTTGTAATCTGGGTAGTTGACTTTCAAACTTGGAAATTACATGTACCCATTCTTGTGAAATGAAGCGAGGGAATAGCATAGAATAGATAACCGACTACTAACAGAATACGCCCCTATACTTGCATTGCTAAAGGAGGCATTCAGTATTTTACTCCCTGTGGCCAAAATCTTTCTAGTCCTATACTAAAAACTATTTATAGCAAAAGCTCCGCATGTCTACTCTACAGTAAGTAGAAGACGCCGGGCAGTTGGGGTAAGGAGGATCAAGTTGAAGGACGCCAAGAGGCAGCCTGCGGAGTATTGCATTCATGATCCTTGTAAGTGAGGCACATGCCCACCTGCCTAGAGAATGAACACGCTCCATTCCTTCATAGTAGCTGTGAATCAAATAGGACTACGAAACTATGGCGCTACATTATTTTTCTATCCATCTTACAGAGCGTTCAAAAAACCTTGACTTGTCTCTTTGTGTTCTCCGTCTAGGTAAGTATAGTTGCTATTGCCTTGAACACCGGCTTGTAGCGACTGGACTTTTAAGCCCTCTGCCGCGGCTACATGTACATGTAGTCTGGCAATTGTCCAGAGCGCAGAGCTTTTCCGTCAACCAGGGCTTTTCCGTCAGGACCCTTGCACGCGCAGTCATACAAAAGCTTGTGAAGATGGGCATCTAAGCACACCACCAGATGATGGTGAAGTTGCCAATCCGATGCTTTCTAAGCAAAACAAAGACACTCAGTTGAAGGACGAATGAAAACATGCATGTGTCATCCCGGGTTAAGGCATTGTCGCTTCATTTCATTCAGGCCTAGTTCAGCTTGTCCCCGCGAGATCATGCAACCTTGTGTCCGGTCGCCTTCAGCCACTTCCCTATACCTACCTATAGCTATATATATCTCGACGTGGCACAACTCTCTACGTACGTGTACGGAAACGTGCAGGAGCTGAGCAGCAATCAATCATCGGAATCTCCACGGGGGCCTTCAGCGATTGATCGCACCCTCACTCGTATTACTATTATTGTTCCCAT|upstream_gene_variant|MODIFIER|exon-XM_006968457.1-1|GENE_exon-XM_006968457.1-1|transcript|rna-XM_006968457.1|protein_coding||c.-4659delTinsATGGGAACAATAATAGTAATACGAGTGAGGGTGCGATCAATCGCTGAAGGCCCCCGTGGAGATTCCGATGATTGATTGCTGCTCAGCTCCTGCACGTTTCCGTACACGTACGTAGAGAGTTGTGCCACGTCGAGATATATATAGCTATAGGTAGGTATAGGGAAGTGGCTGAAGGCGACCGGACACAAGGTTGCATGATCTCGCGGGGACAAGCTGAACTAGGCCTGAATGAAATGAAGCGACAATGCCTTAACCCGGGATGACACATGCATGTTTTCATTCGTCCTTCAACTGAGTGTCTTTGTTTTGCTTAGAAAGCATCGGATTGGCAACTTCACCATCATCTGGTGGTGTGCTTAGATGCCCATCTTCACAAGCTTTTGTATGACTGCGCGTGCAAGGGTCCTGACGGAAAAGCCCTGGTTGACGGAAAAGCTCTGCGCTCTGGACAATTGCCAGACTACATGTACATGTAGCCGCGGCAGAGGGCTTAAAAGTCCAGTCGCTACAAGCCGGTGTTCAAGGCAATAGCAACTATACTTACCTAGACGGAGAACACAAAGAGACAAGTCAAGGTTTTTTGAACGCTCTGTAAGATGGATAGAAAAATAATGTAGCGCCATAGTTTCGTAGTCCTATTTGATTCACAGCTACTATGAAGGAATGGAGCGTGTTCATTCTCTAGGCAGGTGGGCATGTGCCTCACTTACAAGGATCATGAATGCAATACTCCGCAGGCTGCCTCTTGGCGTCCTTCAACTTGATCCTCCTTACCCCAACTGCCCGGCGTCTTCTACTTACTGTAGAGTAGACATGCGGAGCTTTTGCTATAAATAGTTTTTAGTATAGGACTAGAAAGATTTTGGCCACAGGGAGTAAAATACTGAATGCCTCCTTTAGCAATGCAAGTATAGGGGCGTATTCTGTTAGTAGTCGGTTATCTATTCTATGCTATTCCCTCGCTTCATTTCACAAGAATGGGTACATGTAATTTCCAAGTTTGAAAGTCAACTACCCAGATTACAAATGTGTAAACAAAATATACCCGCAACATACCGTCTGGGTGGTATGTATACCATTCATGACTTGCTAATAGTCAAACTTGAACATCCTGCTGTTGCAGTCTACCAGTATCTGCCCGTTGTTTTCCTCGTACACTGCCTAGTGTTTTCCAATACCAGAGGCGCTTTGATTCCCCCAGAATCGCCAACAGTCATCCAGCAGCGTATCAGGCGTCTGGTACGCTGCGAAATGGCCCCCAAAGCCATGCACATATATCGCGGTGACGTTGCCTATCCTGCGCGCCCAATCCAGTGGAACACCCCATCCGGCGTCTTGTGGGCGCTGTGTAACACCGACTGGAACATTAACAAACAAGGCCGGCCCAAACATGTCAGCACCAACAATCTGGTCGGCATTTCGGAACTCCTTGTAGAAGCGCATAGCGGGATAAGGGCCCTGGATGATGTACATCATGGCCCAGGTGATGACCTCGCTGAGTGACCAATGGTAAAAGGTCCCGAGCTCTTGCATCAGCTGGAAAATGTAAAGCGCAAAACCCAAGGGGGAGTCTGTCAAAGCATGGCCTGCCATCAAGGGCTGCGTGGACTGCAGAAACAGGTATCCCGCGCCTCCTGTCAGGTAAGCTGTTATGTTGCGGATATACGCCGACTCTCCCGCTGTCGTCTCATTTGCTTCGAAACGAGCAAGAATCCCGTGGCGTTGATGGCAGGGGCCCAAAGATTGGAGAGCACGGAGATGACGCTCTCGGGGTGGAGAGCAGCCTGATAGGTTGTGACAAAGGCTCCGAGATCCCCAGCCTGCATCACATATCGTGGGTAGGACAGCTGGTGCATCAAGGCGTTATAGGCATGCGCCGCTTCGATCGGGCCCAGCCCGGCATGCATGGGGGCAGGGGTGAATCCAAAGCCGGGCAGAGACGGGGCTACGACGTGGAAAGCCGGGACAGACGAGTTGGGCGGATGAGTCAAGGACGAGATGATTCGGCCTACTTCCAGGAAGGAGCCCGGGAAGCCGTGGAGGAAGAGAAGGGGATTGCGTCCGTGGCGAGGTGAGCGGTGATGCACAAAATGAAGCGGGATTGGCTCTGTGTAGTTCTTGTCATCGATTTTGACCGTTGTGGTAAACATTGTGAAGCTGCCATCCATGTCAGCTGCGCTTCTTAAATCTCTTAAGGCGAAAAGGAGACAAACTTTTTGTTAATCTGCTCCTGTACAGATGTCCAGTTGAACTCGTCAACCCAGTAGTTTTGAAGAGTTTGTGCCATCTCCGTCGAGATGCCGTCTGTAAAGGGGGGGGCTCCCATGTCATTGGCTATTCTGCTAGCTGCACCTTGATGTCGTGTTGTTTCGATGAAGGAAGGATTCACTTGGAGAGTGAATGGCTTGGGGGTAGAGGAATATATGGCATCAATTTCCGGGATGAACTGGCCATAAACACACGACAGGAGCAAGCTGGAGATGGATGCAATGAGCGATGCTTTGCGCCTTGCGGCGGTTGTAAGCGAGAGAAAAGACATGATGGATATTTGAAAAGTGAGTGTTTTCAAGATGATCTATTTCCTGTACATACAAAATAAAAACCTATGGGGATGCTCGTATCTATAAGTATAAGTATTCGCGTCTTTGTTTTCATAGTCGAGTCAATACTATCTTTCTAAATGCCGATGCTCGTCCTCTGTACATGTAAGAGCTACCATTCTGAGATGCATTAGTAATTTTCTTCATTCTAGTGTTTACTTTGCTAACGGAATTTGGAAACTGCAAGGGCTCCACTTAATTCTGGAGAGCAGAGATATCCAGAAATATCGCGATAGTATCATCTTAGTTGTACTATGATTTCAAATCTCTGCTTAATTCTTCGTCGTTTTTATCCCTTTTACTACTTGTGAGAGTCAAATTGATTTGTAATATTATATCCACTACGATGCATAGCACTAAACATTCTTGAGGACATAAACCATGGTTCTAGGCACATGCATGTATCAGCAAATGAAATACAGAGGCGACAAAGTAATAATACGACGAGGCTTTGCAGCCTGAATTCTACTGAGGAAGAAGATGTAATTACTGCATGCGTCGCTAATCAGAATCTGGCCTGACGCCTTTGCATACAAAGAGCATGGGTCTCTCTTCAAACGCGGGAGAAAACAACAACACAATTTCGCTTCGCAGACGGCCTTTGGCTGCGGTGGCAGCTTCGTTTTTGAGGAGGCAAGGACATGCCAACCATATCAAAGGATTTTGTGGCATTCATCAGCTTTGTGGTCTTAACAGCGATCAAAAAGCTAGGTTTCCTAAGCATACATGTCCAGGTAGGCATATAAGTCGATCCAGAGGTGCGTTCCTGATTCATTCTGCTGGCTTGATTGATACATGTACCAAGCAACCATTAATAGTTACCAATGACGTTGTCATATGGCACTTGTAATCAGTTAGTCCTACAGCAGTATTACAAGAACATTACCGAACATAGGCAAAAAGTGGTGACTGAACCATACTCTGGTGATCGCACCTAAGTTGAGTGCTTTATAACTTAAATGGTAACAGTCACTAACAACAACAACAACAACAACAACCCTCAGCTGTAGGTCAGTGCCGCTACAGCAGGACTTCCTTACAAAAATGCCCAATAGTTAGTACGAGCTACAGTAGGTATACCTTGAGTGACCTGCCGAGGAAGTTGACTGCCAAAAGCTAAGCTTAACATAGTGCCAGCCCAATTTGGCAACTTGTATCCTTGGTTCTCGAGCAACAAACATTATCGCCGGGACCAGAAAACACTAGTCAACTCCGTCGAGCGTATCTGCACATCAAGCGTATTTGCATGCCGAGCTGTTCTGCAGTTGAAGCTGCTCCTCGGAGATGAGAAGGATGAAGGATTTTGCTGATCCAGGCGAAGACGTTGCTTTAGATGTGACTTTTCGTATCTCCTTTCGTACTTGACATTGAATCCTGGTGAGTCGACTGACATAAATGAGTACCCAGATAAGCCTGCCATATTCCCTTCAAAGCCACTCTCATCCTCATCACAGCATCTAAACACACGTCAAAGCGACATAGCTACATATTTTCCCATCATGAAGTTTACCTCTTCGTCACGGTCATGGCCACTCTGGTCTCCTTTGCTCAAGCAGGAAGCGTTGGTGTAGATCTCTTCCATGATGGAAATTGCCAGGACCAATTCAAAGCCATCACCGTCCAGGCGAGTCCTGCTACACTGGGTCTTCTGTTGGATGGTCCTCCATGAGGGTTAATAAATATGACACCATCGGCGGTGAACTTACCGCGTATACCAAAAACAACTGCGGCGACCCCCTTGCTGGATCCCATGGTTACACCGTCTCTCTGGGGCTTGCCTCAAGGACTTTGGATTTGTTGCGAATGCAGTCGGACTGCAAGATTAAGCCTGTAAGTTGGGAAGAGAACGTGGTAATTTCACATTGACTGTGCTAATAGGAGCAGCGGCTTTGGTCCCGCTGGAATTTGGTTGGCTTCCTGTGGTATTGTCCATTGGTTTATGGAAACGGCCTCCGTCATGATCTGGACGATGAAACCAAGTGCAGACGCCTTACATGTCTTACAAGGGCCATTGAATGTGGATAGCTACATGAGATGTTTTTCATTCTTGAGACAAATCTTTATATATGTTATTGACTATTTTTTATATGCCAGATGGAAGTTTTATCCAGAAACGCTTGCCGGCAGGGCTTTCCTTTTGCCCGATGTACATGGCAGTTATTTCAGAGCGTTACAATAGATGGGCACGAGTGCGAATGTCAAAATGTGTAACCTGCTAAAACCATCAGAGAAGAGGTTGATGCTATACCTCAAGTTGAGAACATGACACTTTATTCTAGCCTATGGGGCATGATGACGCGACATTAGCTAACGGCAATTAAAGCGAATCTTTTGCTTGTGATACAACTCCTTTACGTATGTGTCCTCAAGGTTACCACTCGATCAATAGAGCTTCTTTTATTAGAACTCGGCATTTGATTGCTTCACCGCCGGCGACAGACCTATCATCGGTACGTGAACCATATGTTACACATACCATTACCTTACACAAACATGTAAGAAACGAACTTAAGAACAACCGACTGCTAAATTGTAAAGAGGGTCTTCTATTAACTCGACAGCGGTTGTTTCTATCAAGGACGCTGATTAGGCAGTGTTGCTTTTCACATGTAGTTGACTGCCTACAGTTTGTCTAGAGATTGAAATAGCTTACGCAATCTTTTGAACAGACTTCTTATGATTCAACCTTTCGTCATTGAATAATCTGCTGCTTGATATATCTACTTTTACGCTTTGTAAATGCCTTTACTGACACACTTCAGCAAAAGTTGAGCAATGAATTCATCCACGCAAGCAGCCACGCTCCTTACTGTGGATGTAATAAAGATCATCACTTCATCTCCTGAATACCAGTCCAGCCTTTGAAGTTGCCCAGGAGTAAATCACATTCCTTCATTCCTTTCAGGGTAAGTGGGCGCACTTCTAGAGCATCAATTCCTTGTGACAGAGCCTAGAGGCCCCGCCATGCGTGGAACGGCACGCTAAGCCCCGCTAGCGATCGCTGTCAGCTCACTTTGAACCCTCACAGAGTCACAGCACAGCCTCTTACAGTAGCGAAAGACGGTTGAAGCAGCTGAATCGCACCAATTGCTGCTCCCAACTGGCGAATGCTGACTTGCATACACCGCGATCAAAGCAGAGGCAGCCAGCCGTGCCACTTGACAGCCCACGTGCTCCGCCTCGCTGACTGGCGACGGGCTCCACCCAATTGAAGCATCACAGCCCCCGAGGCCCGCTCGATCGAGACCCGGCACGGCGTGAAAGCCCTGGAGCTCCGTGTGTTTTGGCGTCTACAGGGGCTGGACTGGCAGCACTGCCACCCGCTA|||||4659|WARNING_TRANSCRIPT_NO_STOP_CODON,TAGCGGGTGGCAGTGCTGCCAGTCCAGCCCCTGTAGACGCCAAAACACACGGAGCTCCAGGGCTTTCACGCCGTGCCGGGTCTCGATCGAGCGGGCCTCGGGGGCTGTGATGCTTCAATTGGGTGGAGCCCGTCGCCAGTCAGCGAGGCGGAGCACGTGGGCTGTCAAGTGGCACGGCTGGCTGCCTCTGCTTTGATCGCGGTGTATGCAAGTCAGCATTCGCCAGTTGGGAGCAGCAATTGGTGCGATTCAGCTGCTTCAACCGTCTTTCGCTACTGTAAGAGGCTGTGCTGTGACTCTGTGAGGGTTCAAAGTGAGCTGACAGCGATCGCTAGCGGGGCTTAGCGTGCCGTTCCACGCATGGCGGGGCCTCTAGGCTCTGTCACAAGGAATTGATGCTCTAGAAGTGCGCCCACTTACCCTGAAAGGAATGAAGGAATGTGATTTACTCCTGGGCAACTTCAAAGGCTGGACTGGTATTCAGGAGATGAAGTGATGATCTTTATTACATCCACAGTAAGGAGCGTGGCTGCTTGCGTGGATGAATTCATTGCTCAACTTTTGCTGAAGTGTGTCAGTAAAGGCATTTACAAAGCGTAAAAGTAGATATATCAAGCAGCAGATTATTCAATGACGAAAGGTTGAATCATAAGAAGTCTGTTCAAAAGATTGCGTAAGCTATTTCAATCTCTAGACAAACTGTAGGCAGTCAACTACATGTGAAAAGCAACACTGCCTAATCAGCGTCCTTGATAGAAACAACCGCTGTCGAGTTAATAGAAGACCCTCTTTACAATTTAGCAGTCGGTTGTTCTTAAGTTCGTTTCTTACATGTTTGTGTAAGGTAATGGTATGTGTAACATATGGTTCACGTACCGATGATAGGTCTGTCGCCGGCGGTGAAGCAATCAAATGCCGAGTTCTAATAAAAGAAGCTCTATTGATCGAGTGGTAACCTTGAGGACACATACGTAAAGGAGTTGTATCACAAGCAAAAGATTCGCTTTAATTGCCGTTAGCTAATGTCGCGTCATCATGCCCCATAGGCTAGAATAAAGTGTCATGTTCTCAACTTGAGGTATAGCATCAACCTCTTCTCTGATGGTTTTAGCAGGTTACACATTTTGACATTCGCACTCGTGCCCATCTATTGTAACGCTCTGAAATAACTGCCATGTACATCGGGCAAAAGGAAAGCCCTGCCGGCAAGCGTTTCTGGATAAAACTTCCATCTGGCATATAAAAAATAGTCAATAACATATATAAAGATTTGTCTCAAGAATGAAAAACATCTCATGTAGCTATCCACATTCAATGGCCCTTGTAAGACATGTAAGGCGTCTGCACTTGGTTTCATCGTCCAGATCATGACGGAGGCCGTTTCCATAAACCAATGGACAATACCACAGGAAGCCAACCAAATTCCAGCGGGACCAAAGCCGCTGCTCCTATTAGCACAGTCAATGTGAAATTACCACGTTCTCTTCCCAACTTACAGGCTTAATCTTGCAGTCCGACTGCATTCGCAACAAATCCAAAGTCCTTGAGGCAAGCCCCAGAGAGACGGTGTAACCATGGGATCCAGCAAGGGGGTCGCCGCAGTTGTTTTTGGTATACGCGGTAAGTTCACCGCCGATGGTGTCATATTTATTAACCCTCATGGAGGACCATCCAACAGAAGACCCAGTGTAGCAGGACTCGCCTGGACGGTGATGGCTTTGAATTGGTCCTGGCAATTTCCATCATGGAAGAGATCTACACCAACGCTTCCTGCTTGAGCAAAGGAGACCAGAGTGGCCATGACCGTGACGAAGAGGTAAACTTCATGATGGGAAAATATGTAGCTATGTCGCTTTGACGTGTGTTTAGATGCTGTGATGAGGATGAGAGTGGCTTTGAAGGGAATATGGCAGGCTTATCTGGGTACTCATTTATGTCAGTCGACTCACCAGGATTCAATGTCAAGTACGAAAGGAGATACGAAAAGTCACATCTAAAGCAACGTCTTCGCCTGGATCAGCAAAATCCTTCATCCTTCTCATCTCCGAGGAGCAGCTTCAACTGCAGAACAGCTCGGCATGCAAATACGCTTGATGTGCAGATACGCTCGACGGAGTTGACTAGTGTTTTCTGGTCCCGGCGATAATGTTTGTTGCTCGAGAACCAAGGATACAAGTTGCCAAATTGGGCTGGCACTATGTTAAGCTTAGCTTTTGGCAGTCAACTTCCTCGGCAGGTCACTCAAGGTATACCTACTGTAGCTCGTACTAACTATTGGGCATTTTTGTAAGGAAGTCCTGCTGTAGCGGCACTGACCTACAGCTGAGGGTTGTTGTTGTTGTTGTTGTTGTTAGTGACTGTTACCATTTAAGTTATAAAGCACTCAACTTAGGTGCGATCACCAGAGTATGGTTCAGTCACCACTTTTTGCCTATGTTCGGTAATGTTCTTGTAATACTGCTGTAGGACTAACTGATTACAAGTGCCATATGACAACGTCATTGGTAACTATTAATGGTTGCTTGGTACATGTATCAATCAAGCCAGCAGAATGAATCAGGAACGCACCTCTGGATCGACTTATATGCCTACCTGGACATGTATGCTTAGGAAACCTAGCTTTTTGATCGCTGTTAAGACCACAAAGCTGATGAATGCCACAAAATCCTTTGATATGGTTGGCATGTCCTTGCCTCCTCAAAAACGAAGCTGCCACCGCAGCCAAAGGCCGTCTGCGAAGCGAAATTGTGTTGTTGTTTTCTCCCGCGTTTGAAGAGAGACCCATGCTCTTTGTATGCAAAGGCGTCAGGCCAGATTCTGATTAGCGACGCATGCAGTAATTACATCTTCTTCCTCAGTAGAATTCAGGCTGCAAAGCCTCGTCGTATTATTACTTTGTCGCCTCTGTATTTCATTTGCTGATACATGCATGTGCCTAGAACCATGGTTTATGTCCTCAAGAATGTTTAGTGCTATGCATCGTAGTGGATATAATATTACAAATCAATTTGACTCTCACAAGTAGTAAAAGGGATAAAAACGACGAAGAATTAAGCAGAGATTTGAAATCATAGTACAACTAAGATGATACTATCGCGATATTTCTGGATATCTCTGCTCTCCAGAATTAAGTGGAGCCCTTGCAGTTTCCAAATTCCGTTAGCAAAGTAAACACTAGAATGAAGAAAATTACTAATGCATCTCAGAATGGTAGCTCTTACATGTACAGAGGACGAGCATCGGCATTTAGAAAGATAGTATTGACTCGACTATGAAAACAAAGACGCGAATACTTATACTTATAGATACGAGCATCCCCATAGGTTTTTATTTTGTATGTACAGGAAATAGATCATCTTGAAAACACTCACTTTTCAAATATCCATCATGTCTTTTCTCTCGCTTACAACCGCCGCAAGGCGCAAAGCATCGCTCATTGCATCCATCTCCAGCTTGCTCCTGTCGTGTGTTTATGGCCAGTTCATCCCGGAAATTGATGCCATATATTCCTCTACCCCCAAGCCATTCACTCTCCAAGTGAATCCTTCCTTCATCGAAACAACACGACATCAAGGTGCAGCTAGCAGAATAGCCAATGACATGGGAGCCCCCCCCTTTACAGACGGCATCTCGACGGAGATGGCACAAACTCTTCAAAACTACTGGGTTGACGAGTTCAACTGGACATCTGTACAGGAGCAGATTAACAAAAAGTTTGTCTCCTTTTCGCCTTAAGAGATTTAAGAAGCGCAGCTGACATGGATGGCAGCTTCACAATGTTTACCACAACGGTCAAAATCGATGACAAGAACTACACAGAGCCAATCCCGCTTCATTTTGTGCATCACCGCTCACCTCGCCACGGACGCAATCCCCTTCTCTTCCTCCACGGCTTCCCGGGCTCCTTCCTGGAAGTAGGCCGAATCATCTCGTCCTTGACTCATCCGCCCAACTCGTCTGTCCCGGCTTTCCACGTCGTAGCCCCGTCTCTGCCCGGCTTTGGATTCACCCCTGCCCCCATGCATGCCGGGCTGGGCCCGATCGAAGCGGCGCATGCCTATAACGCCTTGATGCACCAGCTGTCCTACCCACGATATGTGATGCAGGCTGGGGATCTCGGAGCCTTTGTCACAACCTATCAGGCTGCTCTCCACCCCGAGAGCGTCATCTCCGTGCTCTCCAATCTTTGGGCCCCTGCCATCAACGCCACGGGATTCTTGCTCGTTTCGAAGCAAATGAGACGACAGCGGGAGAGTCGGCGTATATCCGCAACATAACAGCTTACCTGACAGGAGGCGCGGGATACCTGTTTCTGCAGTCCACGCAGCCCTTGATGGCAGGCCATGCTTTGACAGACTCCCCCTTGGGTTTTGCGCTTTACATTTTCCAGCTGATGCAAGAGCTCGGGACCTTTTACCATTGGTCACTCAGCGAGGTCATCACCTGGGCCATGATGTACATCATCCAGGGCCCTTATCCCGCTATGCGCTTCTACAAGGAGTTCCGAAATGCCGACCAGATTGTTGGTGCTGACATGTTTGGGCCGGCCTTGTTTGTTAATGTTCCAGTCGGTGTTACACAGCGCCCACAAGACGCCGGATGGGGTGTTCCACTGGATTGGGCGCGCAGGATAGGCAACGTCACCGCGATATATGTGCATGGCTTTGGGGGCCATTTCGCAGCGTACCAGACGCCTGATACGCTGCTGGATGACTGTTGGCGATTCTGGGGGAATCAAAGCGCCTCTGGTATTGGAAAACACTAGGCAGTGTACGAGGAAAACAACGGGCAGATACTGGTAGACTGCAACAGCAGGATGTTCAAGTTTGACTATTAGCAAGTCATGAATGGTATACATACCACCCAGACGGTATGTTGCGGGTATATTTTGTTTACACATTTGTAATCTGGGTAGTTGACTTTCAAACTTGGAAATTACATGTACCCATTCTTGTGAAATGAAGCGAGGGAATAGCATAGAATAGATAACCGACTACTAACAGAATACGCCCCTATACTTGCATTGCTAAAGGAGGCATTCAGTATTTTACTCCCTGTGGCCAAAATCTTTCTAGTCCTATACTAAAAACTATTTATAGCAAAAGCTCCGCATGTCTACTCTACAGTAAGTAGAAGACGCCGGGCAGTTGGGGTAAGGAGGATCAAGTTGAAGGACGCCAAGAGGCAGCCTGCGGAGTATTGCATTCATGATCCTTGTAAGTGAGGCACATGCCCACCTGCCTAGAGAATGAACACGCTCCATTCCTTCATAGTAGCTGTGAATCAAATAGGACTACGAAACTATGGCGCTACATTATTTTTCTATCCATCTTACAGAGCGTTCAAAAAACCTTGACTTGTCTCTTTGTGTTCTCCGTCTAGGTAAGTATAGTTGCTATTGCCTTGAACACCGGCTTGTAGCGACTGGACTTTTAAGCCCTCTGCCGCGGCTACATGTACATGTAGTCTGGCAATTGTCCAGAGCGCAGAGCTTTTCCGTCAACCAGGGCTTTTCCGTCAGGACCCTTGCACGCGCAGTCATACAAAAGCTTGTGAAGATGGGCATCTAAGCACACCACCAGATGATGGTGAAGTTGCCAATCCGATGCTTTCTAAGCAAAACAAAGACACTCAGTTGAAGGACGAATGAAAACATGCATGTGTCATCCCGGGTTAAGGCATTGTCGCTTCATTTCATTCAGGCCTAGTTCAGCTTGTCCCCGCGAGATCATGCAACCTTGTGTCCGGTCGCCTTCAGCCACTTCCCTATACCTACCTATAGCTATATATATCTCGACGTGGCACAACTCTCTACGTACGTGTACGGAAACGTGCAGGAGCTGAGCAGCAATCAATCATCGGAATCTCCACGGGGGCCTTCAGCGATTGATCGCACCCTCACTCGTATTACTATTATTGTTCCCAT|upstream_gene_variant|MODIFIER|exon-XM_006968457.1-1|GENE_exon-XM_006968457.1-1|transcript|rna-XM_006968457.1|protein_coding||c.-4659delGinsATGGGAACAATAATAGTAATACGAGTGAGGGTGCGATCAATCGCTGAAGGCCCCCGTGGAGATTCCGATGATTGATTGCTGCTCAGCTCCTGCACGTTTCCGTACACGTACGTAGAGAGTTGTGCCACGTCGAGATATATATAGCTATAGGTAGGTATAGGGAAGTGGCTGAAGGCGACCGGACACAAGGTTGCATGATCTCGCGGGGACAAGCTGAACTAGGCCTGAATGAAATGAAGCGACAATGCCTTAACCCGGGATGACACATGCATGTTTTCATTCGTCCTTCAACTGAGTGTCTTTGTTTTGCTTAGAAAGCATCGGATTGGCAACTTCACCATCATCTGGTGGTGTGCTTAGATGCCCATCTTCACAAGCTTTTGTATGACTGCGCGTGCAAGGGTCCTGACGGAAAAGCCCTGGTTGACGGAAAAGCTCTGCGCTCTGGACAATTGCCAGACTACATGTACATGTAGCCGCGGCAGAGGGCTTAAAAGTCCAGTCGCTACAAGCCGGTGTTCAAGGCAATAGCAACTATACTTACCTAGACGGAGAACACAAAGAGACAAGTCAAGGTTTTTTGAACGCTCTGTAAGATGGATAGAAAAATAATGTAGCGCCATAGTTTCGTAGTCCTATTTGATTCACAGCTACTATGAAGGAATGGAGCGTGTTCATTCTCTAGGCAGGTGGGCATGTGCCTCACTTACAAGGATCATGAATGCAATACTCCGCAGGCTGCCTCTTGGCGTCCTTCAACTTGATCCTCCTTACCCCAACTGCCCGGCGTCTTCTACTTACTGTAGAGTAGACATGCGGAGCTTTTGCTATAAATAGTTTTTAGTATAGGACTAGAAAGATTTTGGCCACAGGGAGTAAAATACTGAATGCCTCCTTTAGCAATGCAAGTATAGGGGCGTATTCTGTTAGTAGTCGGTTATCTATTCTATGCTATTCCCTCGCTTCATTTCACAAGAATGGGTACATGTAATTTCCAAGTTTGAAAGTCAACTACCCAGATTACAAATGTGTAAACAAAATATACCCGCAACATACCGTCTGGGTGGTATGTATACCATTCATGACTTGCTAATAGTCAAACTTGAACATCCTGCTGTTGCAGTCTACCAGTATCTGCCCGTTGTTTTCCTCGTACACTGCCTAGTGTTTTCCAATACCAGAGGCGCTTTGATTCCCCCAGAATCGCCAACAGTCATCCAGCAGCGTATCAGGCGTCTGGTACGCTGCGAAATGGCCCCCAAAGCCATGCACATATATCGCGGTGACGTTGCCTATCCTGCGCGCCCAATCCAGTGGAACACCCCATCCGGCGTCTTGTGGGCGCTGTGTAACACCGACTGGAACATTAACAAACAAGGCCGGCCCAAACATGTCAGCACCAACAATCTGGTCGGCATTTCGGAACTCCTTGTAGAAGCGCATAGCGGGATAAGGGCCCTGGATGATGTACATCATGGCCCAGGTGATGACCTCGCTGAGTGACCAATGGTAAAAGGTCCCGAGCTCTTGCATCAGCTGGAAAATGTAAAGCGCAAAACCCAAGGGGGAGTCTGTCAAAGCATGGCCTGCCATCAAGGGCTGCGTGGACTGCAGAAACAGGTATCCCGCGCCTCCTGTCAGGTAAGCTGTTATGTTGCGGATATACGCCGACTCTCCCGCTGTCGTCTCATTTGCTTCGAAACGAGCAAGAATCCCGTGGCGTTGATGGCAGGGGCCCAAAGATTGGAGAGCACGGAGATGACGCTCTCGGGGTGGAGAGCAGCCTGATAGGTTGTGACAAAGGCTCCGAGATCCCCAGCCTGCATCACATATCGTGGGTAGGACAGCTGGTGCATCAAGGCGTTATAGGCATGCGCCGCTTCGATCGGGCCCAGCCCGGCATGCATGGGGGCAGGGGTGAATCCAAAGCCGGGCAGAGACGGGGCTACGACGTGGAAAGCCGGGACAGACGAGTTGGGCGGATGAGTCAAGGACGAGATGATTCGGCCTACTTCCAGGAAGGAGCCCGGGAAGCCGTGGAGGAAGAGAAGGGGATTGCGTCCGTGGCGAGGTGAGCGGTGATGCACAAAATGAAGCGGGATTGGCTCTGTGTAGTTCTTGTCATCGATTTTGACCGTTGTGGTAAACATTGTGAAGCTGCCATCCATGTCAGCTGCGCTTCTTAAATCTCTTAAGGCGAAAAGGAGACAAACTTTTTGTTAATCTGCTCCTGTACAGATGTCCAGTTGAACTCGTCAACCCAGTAGTTTTGAAGAGTTTGTGCCATCTCCGTCGAGATGCCGTCTGTAAAGGGGGGGGCTCCCATGTCATTGGCTATTCTGCTAGCTGCACCTTGATGTCGTGTTGTTTCGATGAAGGAAGGATTCACTTGGAGAGTGAATGGCTTGGGGGTAGAGGAATATATGGCATCAATTTCCGGGATGAACTGGCCATAAACACACGACAGGAGCAAGCTGGAGATGGATGCAATGAGCGATGCTTTGCGCCTTGCGGCGGTTGTAAGCGAGAGAAAAGACATGATGGATATTTGAAAAGTGAGTGTTTTCAAGATGATCTATTTCCTGTACATACAAAATAAAAACCTATGGGGATGCTCGTATCTATAAGTATAAGTATTCGCGTCTTTGTTTTCATAGTCGAGTCAATACTATCTTTCTAAATGCCGATGCTCGTCCTCTGTACATGTAAGAGCTACCATTCTGAGATGCATTAGTAATTTTCTTCATTCTAGTGTTTACTTTGCTAACGGAATTTGGAAACTGCAAGGGCTCCACTTAATTCTGGAGAGCAGAGATATCCAGAAATATCGCGATAGTATCATCTTAGTTGTACTATGATTTCAAATCTCTGCTTAATTCTTCGTCGTTTTTATCCCTTTTACTACTTGTGAGAGTCAAATTGATTTGTAATATTATATCCACTACGATGCATAGCACTAAACATTCTTGAGGACATAAACCATGGTTCTAGGCACATGCATGTATCAGCAAATGAAATACAGAGGCGACAAAGTAATAATACGACGAGGCTTTGCAGCCTGAATTCTACTGAGGAAGAAGATGTAATTACTGCATGCGTCGCTAATCAGAATCTGGCCTGACGCCTTTGCATACAAAGAGCATGGGTCTCTCTTCAAACGCGGGAGAAAACAACAACACAATTTCGCTTCGCAGACGGCCTTTGGCTGCGGTGGCAGCTTCGTTTTTGAGGAGGCAAGGACATGCCAACCATATCAAAGGATTTTGTGGCATTCATCAGCTTTGTGGTCTTAACAGCGATCAAAAAGCTAGGTTTCCTAAGCATACATGTCCAGGTAGGCATATAAGTCGATCCAGAGGTGCGTTCCTGATTCATTCTGCTGGCTTGATTGATACATGTACCAAGCAACCATTAATAGTTACCAATGACGTTGTCATATGGCACTTGTAATCAGTTAGTCCTACAGCAGTATTACAAGAACATTACCGAACATAGGCAAAAAGTGGTGACTGAACCATACTCTGGTGATCGCACCTAAGTTGAGTGCTTTATAACTTAAATGGTAACAGTCACTAACAACAACAACAACAACAACAACCCTCAGCTGTAGGTCAGTGCCGCTACAGCAGGACTTCCTTACAAAAATGCCCAATAGTTAGTACGAGCTACAGTAGGTATACCTTGAGTGACCTGCCGAGGAAGTTGACTGCCAAAAGCTAAGCTTAACATAGTGCCAGCCCAATTTGGCAACTTGTATCCTTGGTTCTCGAGCAACAAACATTATCGCCGGGACCAGAAAACACTAGTCAACTCCGTCGAGCGTATCTGCACATCAAGCGTATTTGCATGCCGAGCTGTTCTGCAGTTGAAGCTGCTCCTCGGAGATGAGAAGGATGAAGGATTTTGCTGATCCAGGCGAAGACGTTGCTTTAGATGTGACTTTTCGTATCTCCTTTCGTACTTGACATTGAATCCTGGTGAGTCGACTGACATAAATGAGTACCCAGATAAGCCTGCCATATTCCCTTCAAAGCCACTCTCATCCTCATCACAGCATCTAAACACACGTCAAAGCGACATAGCTACATATTTTCCCATCATGAAGTTTACCTCTTCGTCACGGTCATGGCCACTCTGGTCTCCTTTGCTCAAGCAGGAAGCGTTGGTGTAGATCTCTTCCATGATGGAAATTGCCAGGACCAATTCAAAGCCATCACCGTCCAGGCGAGTCCTGCTACACTGGGTCTTCTGTTGGATGGTCCTCCATGAGGGTTAATAAATATGACACCATCGGCGGTGAACTTACCGCGTATACCAAAAACAACTGCGGCGACCCCCTTGCTGGATCCCATGGTTACACCGTCTCTCTGGGGCTTGCCTCAAGGACTTTGGATTTGTTGCGAATGCAGTCGGACTGCAAGATTAAGCCTGTAAGTTGGGAAGAGAACGTGGTAATTTCACATTGACTGTGCTAATAGGAGCAGCGGCTTTGGTCCCGCTGGAATTTGGTTGGCTTCCTGTGGTATTGTCCATTGGTTTATGGAAACGGCCTCCGTCATGATCTGGACGATGAAACCAAGTGCAGACGCCTTACATGTCTTACAAGGGCCATTGAATGTGGATAGCTACATGAGATGTTTTTCATTCTTGAGACAAATCTTTATATATGTTATTGACTATTTTTTATATGCCAGATGGAAGTTTTATCCAGAAACGCTTGCCGGCAGGGCTTTCCTTTTGCCCGATGTACATGGCAGTTATTTCAGAGCGTTACAATAGATGGGCACGAGTGCGAATGTCAAAATGTGTAACCTGCTAAAACCATCAGAGAAGAGGTTGATGCTATACCTCAAGTTGAGAACATGACACTTTATTCTAGCCTATGGGGCATGATGACGCGACATTAGCTAACGGCAATTAAAGCGAATCTTTTGCTTGTGATACAACTCCTTTACGTATGTGTCCTCAAGGTTACCACTCGATCAATAGAGCTTCTTTTATTAGAACTCGGCATTTGATTGCTTCACCGCCGGCGACAGACCTATCATCGGTACGTGAACCATATGTTACACATACCATTACCTTACACAAACATGTAAGAAACGAACTTAAGAACAACCGACTGCTAAATTGTAAAGAGGGTCTTCTATTAACTCGACAGCGGTTGTTTCTATCAAGGACGCTGATTAGGCAGTGTTGCTTTTCACATGTAGTTGACTGCCTACAGTTTGTCTAGAGATTGAAATAGCTTACGCAATCTTTTGAACAGACTTCTTATGATTCAACCTTTCGTCATTGAATAATCTGCTGCTTGATATATCTACTTTTACGCTTTGTAAATGCCTTTACTGACACACTTCAGCAAAAGTTGAGCAATGAATTCATCCACGCAAGCAGCCACGCTCCTTACTGTGGATGTAATAAAGATCATCACTTCATCTCCTGAATACCAGTCCAGCCTTTGAAGTTGCCCAGGAGTAAATCACATTCCTTCATTCCTTTCAGGGTAAGTGGGCGCACTTCTAGAGCATCAATTCCTTGTGACAGAGCCTAGAGGCCCCGCCATGCGTGGAACGGCACGCTAAGCCCCGCTAGCGATCGCTGTCAGCTCACTTTGAACCCTCACAGAGTCACAGCACAGCCTCTTACAGTAGCGAAAGACGGTTGAAGCAGCTGAATCGCACCAATTGCTGCTCCCAACTGGCGAATGCTGACTTGCATACACCGCGATCAAAGCAGAGGCAGCCAGCCGTGCCACTTGACAGCCCACGTGCTCCGCCTCGCTGACTGGCGACGGGCTCCACCCAATTGAAGCATCACAGCCCCCGAGGCCCGCTCGATCGAGACCCGGCACGGCGTGAAAGCCCTGGAGCTCCGTGTGTTTTGGCGTCTACAGGGGCTGGACTGGCAGCACTGCCACCCGCTA|||||4659|WARNING_TRANSCRIPT_NO_STOP_CODON,TAGCGGGTGGCAGTGCTGCCAGTCCAGCCCCTGTAGACGCCAAAACACACGGAGCTCCAGGGCTTTCACGCCGTGCCGGGTCTCGATCGAGCGGGCCTCGGGGGCTGTGATGCTTCAATTGGGTGGAGCCCGTCGCCAGTCAGCGAGGCGGAGCACGTGGGCTGTCAAGTGGCACGGCTGGCTGCCTCTGCTTTGATCGCGGTGTATGCAAGTCAGCATTCGCCAGTTGGGAGCAGCAATTGGTGCGATTCAGCTGCTTCAACCGTCTTTCGCTACTGTAAGAGGCTGTGCTGTGACTCTGTGAGGGTTCAAAGTGAGCTGACAGCGATCGCTAGCGGGGCTTAGCGTGCCGTTCCACGCATGGCGGGGCCTCTAGGCTCTGTCACAAGGAATTGATGCTCTAGAAGTGCGCCCACTTACCCTGAAAGGAATGAAGGAATGTGATTTACTCCTGGGCAACTTCAAAGGCTGGACTGGTATTCAGGAGATGAAGTGATGATCTTTATTACATCCACAGTAAGGAGCGTGGCTGCTTGCGTGGATGAATTCATTGCTCAACTTTTGCTGAAGTGTGTCAGTAAAGGCATTTACAAAGCGTAAAAGTAGATATATCAAGCAGCAGATTATTCAATGACGAAAGGTTGAATCATAAGAAGTCTGTTCAAAAGATTGCGTAAGCTATTTCAATCTCTAGACAAACTGTAGGCAGTCAACTACATGTGAAAAGCAACACTGCCTAATCAGCGTCCTTGATAGAAACAACCGCTGTCGAGTTAATAGAAGACCCTCTTTACAATTTAGCAGTCGGTTGTTCTTAAGTTCGTTTCTTACATGTTTGTGTAAGGTAATGGTATGTGTAACATATGGTTCACGTACCGATGATAGGTCTGTCGCCGGCGGTGAAGCAATCAAATGCCGAGTTCTAATAAAAGAAGCTCTATTGATCGAGTGGTAACCTTGAGGACACATACGTAAAGGAGTTGTATCACAAGCAAAAGATTCGCTTTAATTGCCGTTAGCTAATGTCGCGTCATCATGCCCCATAGGCTAGAATAAAGTGTCATGTTCTCAACTTGAGGTATAGCATCAACCTCTTCTCTGATGGTTTTAGCAGGTTACACATTTTGACATTCGCACTCGTGCCCATCTATTGTAACGCTCTGAAATAACTGCCATGTACATCGGGCAAAAGGAAAGCCCTGCCGGCAAGCGTTTCTGGATAAAACTTCCATCTGGCATATAAAAAATAGTCAATAACATATATAAAGATTTGTCTCAAGAATGAAAAACATCTCATGTAGCTATCCACATTCAATGGCCCTTGTAAGACATGTAAGGCGTCTGCACTTGGTTTCATCGTCCAGATCATGACGGAGGCCGTTTCCATAAACCAATGGACAATACCACAGGAAGCCAACCAAATTCCAGCGGGACCAAAGCCGCTGCTCCTATTAGCACAGTCAATGTGAAATTACCACGTTCTCTTCCCAACTTACAGGCTTAATCTTGCAGTCCGACTGCATTCGCAACAAATCCAAAGTCCTTGAGGCAAGCCCCAGAGAGACGGTGTAACCATGGGATCCAGCAAGGGGGTCGCCGCAGTTGTTTTTGGTATACGCGGTAAGTTCACCGCCGATGGTGTCATATTTATTAACCCTCATGGAGGACCATCCAACAGAAGACCCAGTGTAGCAGGACTCGCCTGGACGGTGATGGCTTTGAATTGGTCCTGGCAATTTCCATCATGGAAGAGATCTACACCAACGCTTCCTGCTTGAGCAAAGGAGACCAGAGTGGCCATGACCGTGACGAAGAGGTAAACTTCATGATGGGAAAATATGTAGCTATGTCGCTTTGACGTGTGTTTAGATGCTGTGATGAGGATGAGAGTGGCTTTGAAGGGAATATGGCAGGCTTATCTGGGTACTCATTTATGTCAGTCGACTCACCAGGATTCAATGTCAAGTACGAAAGGAGATACGAAAAGTCACATCTAAAGCAACGTCTTCGCCTGGATCAGCAAAATCCTTCATCCTTCTCATCTCCGAGGAGCAGCTTCAACTGCAGAACAGCTCGGCATGCAAATACGCTTGATGTGCAGATACGCTCGACGGAGTTGACTAGTGTTTTCTGGTCCCGGCGATAATGTTTGTTGCTCGAGAACCAAGGATACAAGTTGCCAAATTGGGCTGGCACTATGTTAAGCTTAGCTTTTGGCAGTCAACTTCCTCGGCAGGTCACTCAAGGTATACCTACTGTAGCTCGTACTAACTATTGGGCATTTTTGTAAGGAAGTCCTGCTGTAGCGGCACTGACCTACAGCTGAGGGTTGTTGTTGTTGTTGTTGTTGTTAGTGACTGTTACCATTTAAGTTATAAAGCACTCAACTTAGGTGCGATCACCAGAGTATGGTTCAGTCACCACTTTTTGCCTATGTTCGGTAATGTTCTTGTAATACTGCTGTAGGACTAACTGATTACAAGTGCCATATGACAACGTCATTGGTAACTATTAATGGTTGCTTGGTACATGTATCAATCAAGCCAGCAGAATGAATCAGGAACGCACCTCTGGATCGACTTATATGCCTACCTGGACATGTATGCTTAGGAAACCTAGCTTTTTGATCGCTGTTAAGACCACAAAGCTGATGAATGCCACAAAATCCTTTGATATGGTTGGCATGTCCTTGCCTCCTCAAAAACGAAGCTGCCACCGCAGCCAAAGGCCGTCTGCGAAGCGAAATTGTGTTGTTGTTTTCTCCCGCGTTTGAAGAGAGACCCATGCTCTTTGTATGCAAAGGCGTCAGGCCAGATTCTGATTAGCGACGCATGCAGTAATTACATCTTCTTCCTCAGTAGAATTCAGGCTGCAAAGCCTCGTCGTATTATTACTTTGTCGCCTCTGTATTTCATTTGCTGATACATGCATGTGCCTAGAACCATGGTTTATGTCCTCAAGAATGTTTAGTGCTATGCATCGTAGTGGATATAATATTACAAATCAATTTGACTCTCACAAGTAGTAAAAGGGATAAAAACGACGAAGAATTAAGCAGAGATTTGAAATCATAGTACAACTAAGATGATACTATCGCGATATTTCTGGATATCTCTGCTCTCCAGAATTAAGTGGAGCCCTTGCAGTTTCCAAATTCCGTTAGCAAAGTAAACACTAGAATGAAGAAAATTACTAATGCATCTCAGAATGGTAGCTCTTACATGTACAGAGGACGAGCATCGGCATTTAGAAAGATAGTATTGACTCGACTATGAAAACAAAGACGCGAATACTTATACTTATAGATACGAGCATCCCCATAGGTTTTTATTTTGTATGTACAGGAAATAGATCATCTTGAAAACACTCACTTTTCAAATATCCATCATGTCTTTTCTCTCGCTTACAACCGCCGCAAGGCGCAAAGCATCGCTCATTGCATCCATCTCCAGCTTGCTCCTGTCGTGTGTTTATGGCCAGTTCATCCCGGAAATTGATGCCATATATTCCTCTACCCCCAAGCCATTCACTCTCCAAGTGAATCCTTCCTTCATCGAAACAACACGACATCAAGGTGCAGCTAGCAGAATAGCCAATGACATGGGAGCCCCCCCCTTTACAGACGGCATCTCGACGGAGATGGCACAAACTCTTCAAAACTACTGGGTTGACGAGTTCAACTGGACATCTGTACAGGAGCAGATTAACAAAAAGTTTGTCTCCTTTTCGCCTTAAGAGATTTAAGAAGCGCAGCTGACATGGATGGCAGCTTCACAATGTTTACCACAACGGTCAAAATCGATGACAAGAACTACACAGAGCCAATCCCGCTTCATTTTGTGCATCACCGCTCACCTCGCCACGGACGCAATCCCCTTCTCTTCCTCCACGGCTTCCCGGGCTCCTTCCTGGAAGTAGGCCGAATCATCTCGTCCTTGACTCATCCGCCCAACTCGTCTGTCCCGGCTTTCCACGTCGTAGCCCCGTCTCTGCCCGGCTTTGGATTCACCCCTGCCCCCATGCATGCCGGGCTGGGCCCGATCGAAGCGGCGCATGCCTATAACGCCTTGATGCACCAGCTGTCCTACCCACGATATGTGATGCAGGCTGGGGATCTCGGAGCCTTTGTCACAACCTATCAGGCTGCTCTCCACCCCGAGAGCGTCATCTCCGTGCTCTCCAATCTTTGGGCCCCTGCCATCAACGCCACGGGATTCTTGCTCGTTTCGAAGCAAATGAGACGACAGCGGGAGAGTCGGCGTATATCCGCAACATAACAGCTTACCTGACAGGAGGCGCGGGATACCTGTTTCTGCAGTCCACGCAGCCCTTGATGGCAGGCCATGCTTTGACAGACTCCCCCTTGGGTTTTGCGCTTTACATTTTCCAGCTGATGCAAGAGCTCGGGACCTTTTACCATTGGTCACTCAGCGAGGTCATCACCTGGGCCATGATGTACATCATCCAGGGCCCTTATCCCGCTATGCGCTTCTACAAGGAGTTCCGAAATGCCGACCAGATTGTTGGTGCTGACATGTTTGGGCCGGCCTTGTTTGTTAATGTTCCAGTCGGTGTTACACAGCGCCCACAAGACGCCGGATGGGGTGTTCCACTGGATTGGGCGCGCAGGATAGGCAACGTCACCGCGATATATGTGCATGGCTTTGGGGGCCATTTCGCAGCGTACCAGACGCCTGATACGCTGCTGGATGACTGTTGGCGATTCTGGGGGAATCAAAGCGCCTCTGGTATTGGAAAACACTAGGCAGTGTACGAGGAAAACAACGGGCAGATACTGGTAGACTGCAACAGCAGGATGTTCAAGTTTGACTATTAGCAAGTCATGAATGGTATACATACCACCCAGACGGTATGTTGCGGGTATATTTTGTTTACACATTTGTAATCTGGGTAGTTGACTTTCAAACTTGGAAATTACATGTACCCATTCTTGTGAAATGAAGCGAGGGAATAGCATAGAATAGATAACCGACTACTAACAGAATACGCCCCTATACTTGCATTGCTAAAGGAGGCATTCAGTATTTTACTCCCTGTGGCCAAAATCTTTCTAGTCCTATACTAAAAACTATTTATAGCAAAAGCTCCGCATGTCTACTCTACAGTAAGTAGAAGACGCCGGGCAGTTGGGGTAAGGAGGATCAAGTTGAAGGACGCCAAGAGGCAGCCTGCGGAGTATTGCATTCATGATCCTTGTAAGTGAGGCACATGCCCACCTGCCTAGAGAATGAACACGCTCCATTCCTTCATAGTAGCTGTGAATCAAATAGGACTACGAAACTATGGCGCTACATTATTTTTCTATCCATCTTACAGAGCGTTCAAAAAACCTTGACTTGTCTCTTTGTGTTCTCCGTCTAGGTAAGTATAGTTGCTATTGCCTTGAACACCGGCTTGTAGCGACTGGACTTTTAAGCCCTCTGCCGCGGCTACATGTACATGTAGTCTGGCAATTGTCCAGAGCGCAGAGCTTTTCCGTCAACCAGGGCTTTTCCGTCAGGACCCTTGCACGCGCAGTCATACAAAAGCTTGTGAAGATGGGCATCTAAGCACACCACCAGATGATGGTGAAGTTGCCAATCCGATGCTTTCTAAGCAAAACAAAGACACTCAGTTGAAGGACGAATGAAAACATGCATGTGTCATCCCGGGTTAAGGCATTGTCGCTTCATTTCATTCAGGCCTAGTTCAGCTTGTCCCCGCGAGATCATGCAACCTTGTGTCCGGTCGCCTTCAGCCACTTCCCTATACCTACCTATAGCTATATATATCTCGACGTGGCACAACTCTCTACGTACGTGTACGGAAACGTGCAGGAGCTGAGCAGCAATCAATCATCGGAATCTCCACGGGGGCCTTCAGCGATTGATCGCACCCTCACTCGTATTACTATTATTGTTCCCAT|upstream_gene_variant|MODIFIER|exon-XM_006968457.1-1|GENE_exon-XM_006968457.1-1|transcript|rna-XM_006968457.1|protein_coding||c.-4659delCinsATGGGAACAATAATAGTAATACGAGTGAGGGTGCGATCAATCGCTGAAGGCCCCCGTGGAGATTCCGATGATTGATTGCTGCTCAGCTCCTGCACGTTTCCGTACACGTACGTAGAGAGTTGTGCCACGTCGAGATATATATAGCTATAGGTAGGTATAGGGAAGTGGCTGAAGGCGACCGGACACAAGGTTGCATGATCTCGCGGGGACAAGCTGAACTAGGCCTGAATGAAATGAAGCGACAATGCCTTAACCCGGGATGACACATGCATGTTTTCATTCGTCCTTCAACTGAGTGTCTTTGTTTTGCTTAGAAAGCATCGGATTGGCAACTTCACCATCATCTGGTGGTGTGCTTAGATGCCCATCTTCACAAGCTTTTGTATGACTGCGCGTGCAAGGGTCCTGACGGAAAAGCCCTGGTTGACGGAAAAGCTCTGCGCTCTGGACAATTGCCAGACTACATGTACATGTAGCCGCGGCAGAGGGCTTAAAAGTCCAGTCGCTACAAGCCGGTGTTCAAGGCAATAGCAACTATACTTACCTAGACGGAGAACACAAAGAGACAAGTCAAGGTTTTTTGAACGCTCTGTAAGATGGATAGAAAAATAATGTAGCGCCATAGTTTCGTAGTCCTATTTGATTCACAGCTACTATGAAGGAATGGAGCGTGTTCATTCTCTAGGCAGGTGGGCATGTGCCTCACTTACAAGGATCATGAATGCAATACTCCGCAGGCTGCCTCTTGGCGTCCTTCAACTTGATCCTCCTTACCCCAACTGCCCGGCGTCTTCTACTTACTGTAGAGTAGACATGCGGAGCTTTTGCTATAAATAGTTTTTAGTATAGGACTAGAAAGATTTTGGCCACAGGGAGTAAAATACTGAATGCCTCCTTTAGCAATGCAAGTATAGGGGCGTATTCTGTTAGTAGTCGGTTATCTATTCTATGCTATTCCCTCGCTTCATTTCACAAGAATGGGTACATGTAATTTCCAAGTTTGAAAGTCAACTACCCAGATTACAAATGTGTAAACAAAATATACCCGCAACATACCGTCTGGGTGGTATGTATACCATTCATGACTTGCTAATAGTCAAACTTGAACATCCTGCTGTTGCAGTCTACCAGTATCTGCCCGTTGTTTTCCTCGTACACTGCCTAGTGTTTTCCAATACCAGAGGCGCTTTGATTCCCCCAGAATCGCCAACAGTCATCCAGCAGCGTATCAGGCGTCTGGTACGCTGCGAAATGGCCCCCAAAGCCATGCACATATATCGCGGTGACGTTGCCTATCCTGCGCGCCCAATCCAGTGGAACACCCCATCCGGCGTCTTGTGGGCGCTGTGTAACACCGACTGGAACATTAACAAACAAGGCCGGCCCAAACATGTCAGCACCAACAATCTGGTCGGCATTTCGGAACTCCTTGTAGAAGCGCATAGCGGGATAAGGGCCCTGGATGATGTACATCATGGCCCAGGTGATGACCTCGCTGAGTGACCAATGGTAAAAGGTCCCGAGCTCTTGCATCAGCTGGAAAATGTAAAGCGCAAAACCCAAGGGGGAGTCTGTCAAAGCATGGCCTGCCATCAAGGGCTGCGTGGACTGCAGAAACAGGTATCCCGCGCCTCCTGTCAGGTAAGCTGTTATGTTGCGGATATACGCCGACTCTCCCGCTGTCGTCTCATTTGCTTCGAAACGAGCAAGAATCCCGTGGCGTTGATGGCAGGGGCCCAAAGATTGGAGAGCACGGAGATGACGCTCTCGGGGTGGAGAGCAGCCTGATAGGTTGTGACAAAGGCTCCGAGATCCCCAGCCTGCATCACATATCGTGGGTAGGACAGCTGGTGCATCAAGGCGTTATAGGCATGCGCCGCTTCGATCGGGCCCAGCCCGGCATGCATGGGGGCAGGGGTGAATCCAAAGCCGGGCAGAGACGGGGCTACGACGTGGAAAGCCGGGACAGACGAGTTGGGCGGATGAGTCAAGGACGAGATGATTCGGCCTACTTCCAGGAAGGAGCCCGGGAAGCCGTGGAGGAAGAGAAGGGGATTGCGTCCGTGGCGAGGTGAGCGGTGATGCACAAAATGAAGCGGGATTGGCTCTGTGTAGTTCTTGTCATCGATTTTGACCGTTGTGGTAAACATTGTGAAGCTGCCATCCATGTCAGCTGCGCTTCTTAAATCTCTTAAGGCGAAAAGGAGACAAACTTTTTGTTAATCTGCTCCTGTACAGATGTCCAGTTGAACTCGTCAACCCAGTAGTTTTGAAGAGTTTGTGCCATCTCCGTCGAGATGCCGTCTGTAAAGGGGGGGGCTCCCA
GTCATTGGCTATTCTGCTAGCTGCACCTTGATGTCGTGTTGTTTCGATGAAGGAAGGATTCACTTGGAGAGTGAATGGCTTGGGGGTAGAGGAATATATGGCATCAATTTCCGGGATGAACTGGCCATAAACACACGACAGGAGCAAGCTGGAGATGGATGCAATGAGCGATGCTTTGCGCCTTGCGGCGGTTGTAAGCGAGAGAAAAGACATGATGGATATTTGAAAAGTGAGTGTTTTCAAGATGATCTATTTCCTGTACATACAAAATAAAAACCTATGGGGATGCTCGTATCTATAAGTATAAGTATTCGCGTCTTTGTTTTCATAGTCGAGTCAATACTATCTTTCTAAATGCCGATGCTCGTCCTCTGTACATGTAAGAGCTACCATTCTGAGATGCATTAGTAATTTTCTTCATTCTAGTGTTTACTTTGCTAACGGAATTTGGAAACTGCAAGGGCTCCACTTAATTCTGGAGAGCAGAGATATCCAGAAATATCGCGATAGTATCATCTTAGTTGTACTATGATTTCAAATCTCTGCTTAATTCTTCGTCGTTTTTATCCCTTTTACTACTTGTGAGAGTCAAATTGATTTGTAATATTATATCCACTACGATGCATAGCACTAAACATTCTTGAGGACATAAACCATGGTTCTAGGCACATGCATGTATCAGCAAATGAAATACAGAGGCGACAAAGTAATAATACGACGAGGCTTTGCAGCCTGAATTCTACTGAGGAAGAAGATGTAATTACTGCATGCGTCGCTAATCAGAATCTGGCCTGACGCCTTTGCATACAAAGAGCATGGGTCTCTCTTCAAACGCGGGAGAAAACAACAACACAATTTCGCTTCGCAGACGGCCTTTGGCTGCGGTGGCAGCTTCGTTTTTGAGGAGGCAAGGACATGCCAACCATATCAAAGGATTTTGTGGCATTCATCAGCTTTGTGGTCTTAACAGCGATCAAAAAGCTAGGTTTCCTAAGCATACATGTCCAGGTAGGCATATAAGTCGATCCAGAGGTGCGTTCCTGATTCATTCTGCTGGCTTGATTGATACATGTACCAAGCAACCATTAATAGTTACCAATGACGTTGTCATATGGCACTTGTAATCAGTTAGTCCTACAGCAGTATTACAAGAACATTACCGAACATAGGCAAAAAGTGGTGACTGAACCATACTCTGGTGATCGCACCTAAGTTGAGTGCTTTATAACTTAAATGGTAACAGTCACTAACAACAACAACAACAACAACAACCCTCAGCTGTAGGTCAGTGCCGCTACAGCAGGACTTCCTTACAAAAATGCCCAATAGTTAGTACGAGCTACAGTAGGTATACCTTGAGTGACCTGCCGAGGAAGTTGACTGCCAAAAGCTAAGCTTAACATAGTGCCAGCCCAATTTGGCAACTTGTATCCTTGGTTCTCGAGCAACAAACATTATCGCCGGGACCAGAAAACACTAGTCAACTCCGTCGAGCGTATCTGCACATCAAGCGTATTTGCATGCCGAGCTGTTCTGCAGTTGAAGCTGCTCCTCGGAGATGAGAAGGATGAAGGATTTTGCTGATCCAGGCGAAGACGTTGCTTTAGATGTGACTTTTCGTATCTCCTTTCGTACTTGACATTGAATCCTGGTGAGTCGACTGACATAAATGAGTACCCAGATAAGCCTGCCATATTCCCTTCAAAGCCACTCTCATCCTCATCACAGCATCTAAACACACGTCAAAGCGACATAGCTACATATTTTCCCATCATGAAGTTTACCTCTTCGTCACGGTCATGGCCACTCTGGTCTCCTTTGCTCAAGCAGGAAGCGTTGGTGTAGATCTCTTCCATGATGGAAATTGCCAGGACCAATTCAAAGCCATCACCGTCCAGGCGAGTCCTGCTACACTGGGTCTTCTGTTGGATGGTCCTCCATGAGGGTTAATAAATATGACACCATCGGCGGTGAACTTACCGCGTATACCAAAAACAACTGCGGCGACCCCCTTGCTGGATCCCATGGTTACACCGTCTCTCTGGGGCTTGCCTCAAGGACTTTGGATTTGTTGCGAATGCAGTCGGACTGCAAGATTAAGCCTGTAAGTTGGGAAGAGAACGTGGTAATTTCACATTGACTGTGCTAATAGGAGCAGCGGCTTTGGTCCCGCTGGAATTTGGTTGGCTTCCTGTGGTATTGTCCATTGGTTTATGGAAACGGCCTCCGTCATGATCTGGACGATGAAACCAAGTGCAGACGCCTTACATGTCTTACAAGGGCCATTGAATGTGGATAGCTACATGAGATGTTTTTCATTCTTGAGACAAATCTTTATATATGTTATTGACTATTTTTTATATGCCAGATGGAAGTTTTATCCAGAAACGCTTGCCGGCAGGGCTTTCCTTTTGCCCGATGTACATGGCAGTTATTTCAGAGCGTTACAATAGATGGGCACGAGTGCGAATGTCAAAATGTGTAACCTGCTAAAACCATCAGAGAAGAGGTTGATGCTATACCTCAAGTTGAGAACATGACACTTTATTCTAGCCTATGGGGCATGATGACGCGACATTAGCTAACGGCAATTAAAGCGAATCTTTTGCTTGTGATACAACTCCTTTACGTATGTGTCCTCAAGGTTACCACTCGATCAATAGAGCTTCTTTTATTAGAACTCGGCATTTGATTGCTTCACCGCCGGCGACAGACCTATCATCGGTACGTGAACCATATGTTACACATACCATTACCTTACACAAACATGTAAGAAACGAACTTAAGAACAACCGACTGCTAAATTGTAAAGAGGGTCTTCTATTAACTCGACAGCGGTTGTTTCTATCAAGGACGCTGATTAGGCAGTGTTGCTTTTCACATGTAGTTGACTGCCTACAGTTTGTCTAGAGATTGAAATAGCTTACGCAATCTTTTGAACAGACTTCTTATGATTCAACCTTTCGTCATTGAATAATCTGCTGCTTGATATATCTACTTTTACGCTTTGTAAATGCCTTTACTGACACACTTCAGCAAAAGTTGAGCAATGAATTCATCCACGCAAGCAGCCACGCTCCTTACTGTGGATGTAATAAAGATCATCACTTCATCTCCTGAATACCAGTCCAGCCTTTGAAGTTGCCCAGGAGTAAATCACATTCCTTCATTCCTTTCAGGGTAAGTGGGCGCACTTCTAGAGCATCAATTCCTTGTGACAGAGCCTAGAGGCCCCGCCATGCGTGGAACGGCACGCTAAGCCCCGCTAGCGATCGCTGTCAGCTCACTTTGAACCCTCACAGAGTCACAGCACAGCCTCTTACAGTAGCGAAAGACGGTTGAAGCAGCTGAATCGCACCAATTGCTGCTCCCAACTGGCGAATGCTGACTTGCATACACCGCGATCAAAGCAGAGGCAGCCAGCCGTGCCACTTGACAGCCCACGTGCTCCGCCTCGCTGACTGGCGACGGGCTCCACCCAATTGAAGCATCACAGCCCCCGAGGCCCGCTCGATCGAGACCCGGCACGGCGTGAAAGCCCTGGAGCTCCGTGTGTTTTGGCGTCTACAGGGGCTGGACTGGCAGCACTGCCACCCGCTA|||||4659|WARNING_TRANSCRIPT_NO_STOP_CODON,TAGCGGGTGGCAGTGCTGCCAGTCCAGCCCCTGTAGACGCCAAAACACACGGAGCTCCAGGGCTTTCACGCCGTGCCGGGTCTCGATCGAGCGGGCCTCGGGGGCTGTGATGCTTCAATTGGGTGGAGCCCGTCGCCAGTCAGCGAGGCGGAGCACGTGGGCTGTCAAGTGGCACGGCTGGCTGCCTCTGCTTTGATCGCGGTGTATGCAAGTCAGCATTCGCCAGTTGGGAGCAGCAATTGGTGCGATTCAGCTGCTTCAACCGTCTTTCGCTACTGTAAGAGGCTGTGCTGTGACTCTGTGAGGGTTCAAAGTGAGCTGACAGCGATCGCTAGCGGGGCTTAGCGTGCCGTTCCACGCATGGCGGGGCCTCTAGGCTCTGTCACAAGGAATTGATGCTCTAGAAGTGCGCCCACTTACCCTGAAAGGAATGAAGGAATGTGATTTACTCCTGGGCAACTTCAAAGGCTGGACTGGTATTCAGGAGATGAAGTGATGATCTTTATTACATCCACAGTAAGGAGCGTGGCTGCTTGCGTGGATGAATTCATTGCTCAACTTTTGCTGAAGTGTGTCAGTAAAGGCATTTACAAAGCGTAAAAGTAGATATATCAAGCAGCAGATTATTCAATGACGAAAGGTTGAATCATAAGAAGTCTGTTCAAAAGATTGCGTAAGCTATTTCAATCTCTAGACAAACTGTAGGCAGTCAACTACATGTGAAAAGCAACACTGCCTAATCAGCGTCCTTGATAGAAACAACCGCTGTCGAGTTAATAGAAGACCCTCTTTACAATTTAGCAGTCGGTTGTTCTTAAGTTCGTTTCTTACATGTTTGTGTAAGGTAATGGTATGTGTAACATATGGTTCACGTACCGATGATAGGTCTGTCGCCGGCGGTGAAGCAATCAAATGCCGAGTTCTAATAAAAGAAGCTCTATTGATCGAGTGGTAACCTTGAGGACACATACGTAAAGGAGTTGTATCACAAGCAAAAGATTCGCTTTAATTGCCGTTAGCTAATGTCGCGTCATCATGCCCCATAGGCTAGAATAAAGTGTCATGTTCTCAACTTGAGGTATAGCATCAACCTCTTCTCTGATGGTTTTAGCAGGTTACACATTTTGACATTCGCACTCGTGCCCATCTATTGTAACGCTCTGAAATAACTGCCATGTACATCGGGCAAAAGGAAAGCCCTGCCGGCAAGCGTTTCTGGATAAAACTTCCATCTGGCATATAAAAAATAGTCAATAACATATATAAAGATTTGTCTCAAGAATGAAAAACATCTCATGTAGCTATCCACATTCAATGGCCCTTGTAAGACATGTAAGGCGTCTGCACTTGGTTTCATCGTCCAGATCATGACGGAGGCCGTTTCCATAAACCAATGGACAATACCACAGGAAGCCAACCAAATTCCAGCGGGACCAAAGCCGCTGCTCCTATTAGCACAGTCAATGTGAAATTACCACGTTCTCTTCCCAACTTACAGGCTTAATCTTGCAGTCCGACTGCATTCGCAACAAATCCAAAGTCCTTGAGGCAAGCCCCAGAGAGACGGTGTAACCATGGGATCCAGCAAGGGGGTCGCCGCAGTTGTTTTTGGTATACGCGGTAAGTTCACCGCCGATGGTGTCATATTTATTAACCCTCATGGAGGACCATCCAACAGAAGACCCAGTGTAGCAGGACTCGCCTGGACGGTGATGGCTTTGAATTGGTCCTGGCAATTTCCATCATGGAAGAGATCTACACCAACGCTTCCTGCTTGAGCAAAGGAGACCAGAGTGGCCATGACCGTGACGAAGAGGTAAACTTCATGATGGGAAAATATGTAGCTATGTCGCTTTGACGTGTGTTTAGATGCTGTGATGAGGATGAGAGTGGCTTTGAAGGGAATATGGCAGGCTTATCTGGGTACTCATTTATGTCAGTCGACTCACCAGGATTCAATGTCAAGTACGAAAGGAGATACGAAAAGTCACATCTAAAGCAACGTCTTCGCCTGGATCAGCAAAATCCTTCATCCTTCTCATCTCCGAGGAGCAGCTTCAACTGCAGAACAGCTCGGCATGCAAATACGCTTGATGTGCAGATACGCTCGACGGAGTTGACTAGTGTTTTCTGGTCCCGGCGATAATGTTTGTTGCTCGAGAACCAAGGATACAAGTTGCCAAATTGGGCTGGCACTATGTTAAGCTTAGCTTTTGGCAGTCAACTTCCTCGGCAGGTCACTCAAGGTATACCTACTGTAGCTCGTACTAACTATTGGGCATTTTTGTAAGGAAGTCCTGCTGTAGCGGCACTGACCTACAGCTGAGGGTTGTTGTTGTTGTTGTTGTTGTTAGTGACTGTTACCATTTAAGTTATAAAGCACTCAACTTAGGTGCGATCACCAGAGTATGGTTCAGTCACCACTTTTTGCCTATGTTCGGTAATGTTCTTGTAATACTGCTGTAGGACTAACTGATTACAAGTGCCATATGACAACGTCATTGGTAACTATTAATGGTTGCTTGGTACATGTATCAATCAAGCCAGCAGAATGAATCAGGAACGCACCTCTGGATCGACTTATATGCCTACCTGGACATGTATGCTTAGGAAACCTAGCTTTTTGATCGCTGTTAAGACCACAAAGCTGATGAATGCCACAAAATCCTTTGATATGGTTGGCATGTCCTTGCCTCCTCAAAAACGAAGCTGCCACCGCAGCCAAAGGCCGTCTGCGAAGCGAAATTGTGTTGTTGTTTTCTCCCGCGTTTGAAGAGAGACCCATGCTCTTTGTATGCAAAGGCGTCAGGCCAGATTCTGATTAGCGACGCATGCAGTAATTACATCTTCTTCCTCAGTAGAATTCAGGCTGCAAAGCCTCGTCGTATTATTACTTTGTCGCCTCTGTATTTCATTTGCTGATACATGCATGTGCCTAGAACCATGGTTTATGTCCTCAAGAATGTTTAGTGCTATGCATCGTAGTGGATATAATATTACAAATCAATTTGACTCTCACAAGTAGTAAAAGGGATAAAAACGACGAAGAATTAAGCAGAGATTTGAAATCATAGTACAACTAAGATGATACTATCGCGATATTTCTGGATATCTCTGCTCTCCAGAATTAAGTGGAGCCCTTGCAGTTTCCAAATTCCGTTAGCAAAGTAAACACTAGAATGAAGAAAATTACTAATGCATCTCAGAATGGTAGCTCTTACATGTACAGAGGACGAGCATCGGCATTTAGAAAGATAGTATTGACTCGACTATGAAAACAAAGACGCGAATACTTATACTTATAGATACGAGCATCCCCATAGGTTTTTATTTTGTATGTACAGGAAATAGATCATCTTGAAAACACTCACTTTTCAAATATCCATCATGTCTTTTCTCTCGCTTACAACCGCCGCAAGGCGCAAAGCATCGCTCATTGCATCCATCTCCAGCTTGCTCCTGTCGTGTGTTTATGGCCAGTTCATCCCGGAAATTGATGCCATATATTCCTCTACCCCCAAGCCATTCACTCTCCAAGTGAATCCTTCCTTCATCGAAACAACACGACATCAAGGTGCAGCTAGCAGAATAGCCAATGACATGGGAGCCCCCCCCTTTACAGACGGCATCTCGACGGAGATGGCACAAACTCTTCAAAACTACTGGGTTGACGAGTTCAACTGGACATCTGTACAGGAGCAGATTAACAAAAAGTTTGTCTCCTTTTCGCCTTAAGAGATTTAAGAAGCGCAGCTGACATGGATGGCAGCTTCACAATGTTTACCACAACGGTCAAAATCGATGACAAGAACTACACAGAGCCAATCCCGCTTCATTTTGTGCATCACCGCTCACCTCGCCACGGACGCAATCCCCTTCTCTTCCTCCACGGCTTCCCGGGCTCCTTCCTGGAAGTAGGCCGAATCATCTCGTCCTTGACTCATCCGCCCAACTCGTCTGTCCCGGCTTTCCACGTCGTAGCCCCGTCTCTGCCCGGCTTTGGATTCACCCCTGCCCCCATGCATGCCGGGCTGGGCCCGATCGAAGCGGCGCATGCCTATAACGCCTTGATGCACCAGCTGTCCTACCCACGATATGTGATGCAGGCTGGGGATCTCGGAGCCTTTGTCACAACCTATCAGGCTGCTCTCCACCCCGAGAGCGTCATCTCCGTGCTCTCCAATCTTTGGGCCCCTGCCATCAACGCCACGGGATTCTTGCTCGTTTCGAAGCAAATGAGACGACAGCGGGAGAGTCGGCGTATATCCGCAACATAACAGCTTACCTGACAGGAGGCGCGGGATACCTGTTTCTGCAGTCCACGCAGCCCTTGATGGCAGGCCATGCTTTGACAGACTCCCCCTTGGGTTTTGCGCTTTACATTTTCCAGCTGATGCAAGAGCTCGGGACCTTTTACCATTGGTCACTCAGCGAGGTCATCACCTGGGCCATGATGTACATCATCCAGGGCCCTTATCCCGCTATGCGCTTCTACAAGGAGTTCCGAAATGCCGACCAGATTGTTGGTGCTGACATGTTTGGGCCGGCCTTGTTTGTTAATGTTCCAGTCGGTGTTACACAGCGCCCACAAGACGCCGGATGGGGTGTTCCACTGGATTGGGCGCGCAGGATAGGCAACGTCACCGCGATATATGTGCATGGCTTTGGGGGCCATTTCGCAGCGTACCAGACGCCTGATACGCTGCTGGATGACTGTTGGCGATTCTGGGGGAATCAAAGCGCCTCTGGTATTGGAAAACACTAGGCAGTGTACGAGGAAAACAACGGGCAGATACTGGTAGACTGCAACAGCAGGATGTTCAAGTTTGACTATTAGCAAGTCATGAATGGTATACATACCACCCAGACGGTATGTTGCGGGTATATTTTGTTTACACATTTGTAATCTGGGTAGTTGACTTTCAAACTTGGAAATTACATGTACCCATTCTTGTGAAATGAAGCGAGGGAATAGCATAGAATAGATAACCGACTACTAACAGAATACGCCCCTATACTTGCATTGCTAAAGGAGGCATTCAGTATTTTACTCCCTGTGGCCAAAATCTTTCTAGTCCTATACTAAAAACTATTTATAGCAAAAGCTCCGCATGTCTACTCTACAGTAAGTAGAAGACGCCGGGCAGTTGGGGTAAGGAGGATCAAGTTGAAGGACGCCAAGAGGCAGCCTGCGGAGTATTGCATTCATGATCCTTGTAAGTGAGGCACATGCCCACCTGCCTAGAGAATGAACACGCTCCATTCCTTCATAGTAGCTGTGAATCAAATAGGACTACGAAACTATGGCGCTACATTATTTTTCTATCCATCTTACAGAGCGTTCAAAAAACCTTGACTTGTCTCTTTGTGTTCTCCGTCTAGGTAAGTATAGTTGCTATTGCCTTGAACACCGGCTTGTAGCGACTGGACTTTTAAGCCCTCTGCCGCGGCTACATGTACATGTAGTCTGGCAATTGTCCAGAGCGCAGAGCTTTTCCGTCAACCAGGGCTTTTCCGTCAGGACCCTTGCACGCGCAGTCATACAAAAGCTTGTGAAGATGGGCATCTAAGCACACCACCAGATGATGGTGAAGTTGCCAATCCGATGCTTTCTAAGCAAAACAAAGACACTCAGTTGAAGGACGAATGAAAACATGCATGTGTCATCCCGGGTTAAGGCATTGTCGCTTCATTTCATTCAGGCCTAGTTCAGCTTGTCCCCGCGAGATCATGCAACCTTGTGTCCGGTCGCCTTCAGCCACTTCCCTATACCTACCTATAGCTATATATATCTCGACGTGGCACAACTCTCTACGTACGTGTACGGAAACGTGCAGGAGCTGAGCAGCAATCAATCATCGGAATCTCCACGGGGGCCTTCAGCGATTGATCGCACCCTCACTCGTATTACTATTATTGTTCCCAT|upstream_gene_variant|MODIFIER|exon-XM_006968457.1-1|GENE_exon-XM_006968457.1-1|transcript|rna-XM_006968457.1|protein_coding||c.-4659_-4658insATGGGAACAATAATAGTAATACGAGTGAGGGTGCGATCAATCGCTGAAGGCCCCCGTGGAGATTCCGATGATTGATTGCTGCTCAGCTCCTGCACGTTTCCGTACACGTACGTAGAGAGTTGTGCCACGTCGAGATATATATAGCTATAGGTAGGTATAGGGAAGTGGCTGAAGGCGACCGGACACAAGGTTGCATGATCTCGCGGGGACAAGCTGAACTAGGCCTGAATGAAATGAAGCGACAATGCCTTAACCCGGGATGACACATGCATGTTTTCATTCGTCCTTCAACTGAGTGTCTTTGTTTTGCTTAGAAAGCATCGGATTGGCAACTTCACCATCATCTGGTGGTGTGCTTAGATGCCCATCTTCACAAGCTTTTGTATGACTGCGCGTGCAAGGGTCCTGACGGAAAAGCCCTGGTTGACGGAAAAGCTCTGCGCTCTGGACAATTGCCAGACTACATGTACATGTAGCCGCGGCAGAGGGCTTAAAAGTCCAGTCGCTACAAGCCGGTGTTCAAGGCAATAGCAACTATACTTACCTAGACGGAGAACACAAAGAGACAAGTCAAGGTTTTTTGAACGCTCTGTAAGATGGATAGAAAAATAATGTAGCGCCATAGTTTCGTAGTCCTATTTGATTCACAGCTACTATGAAGGAATGGAGCGTGTTCATTCTCTAGGCAGGTGGGCATGTGCCTCACTTACAAGGATCATGAATGCAATACTCCGCAGGCTGCCTCTTGGCGTCCTTCAACTTGATCCTCCTTACCCCAACTGCCCGGCGTCTTCTACTTACTGTAGAGTAGACATGCGGAGCTTTTGCTATAAATAGTTTTTAGTATAGGACTAGAAAGATTTTGGCCACAGGGAGTAAAATACTGAATGCCTCCTTTAGCAATGCAAGTATAGGGGCGTATTCTGTTAGTAGTCGGTTATCTATTCTATGCTATTCCCTCGCTTCATTTCACAAGAATGGGTACATGTAATTTCCAAGTTTGAAAGTCAACTACCCAGATTACAAATGTGTAAACAAAATATACCCGCAACATACCGTCTGGGTGGTATGTATACCATTCATGACTTGCTAATAGTCAAACTTGAACATCCTGCTGTTGCAGTCTACCAGTATCTGCCCGTTGTTTTCCTCGTACACTGCCTAGTGTTTTCCAATACCAGAGGCGCTTTGATTCCCCCAGAATCGCCAACAGTCATCCAGCAGCGTATCAGGCGTCTGGTACGCTGCGAAATGGCCCCCAAAGCCATGCACATATATCGCGGTGACGTTGCCTATCCTGCGCGCCCAATCCAGTGGAACACCCCATCCGGCGTCTTGTGGGCGCTGTGTAACACCGACTGGAACATTAACAAACAAGGCCGGCCCAAACATGTCAGCACCAACAATCTGGTCGGCATTTCGGAACTCCTTGTAGAAGCGCATAGCGGGATAAGGGCCCTGGATGATGTACATCATGGCCCAGGTGATGACCTCGCTGAGTGACCAATGGTAAAAGGTCCCGAGCTCTTGCATCAGCTGGAAAATGTAAAGCGCAAAACCCAAGGGGGAGTCTGTCAAAGCATGGCCTGCCATCAAGGGCTGCGTGGACTGCAGAAACAGGTATCCCGCGCCTCCTGTCAGGTAAGCTGTTATGTTGCGGATATACGCCGACTCTCCCGCTGTCGTCTCATTTGCTTCGAAACGAGCAAGAATCCCGTGGCGTTGATGGCAGGGGCCCAAAGATTGGAGAGCACGGAGATGACGCTCTCGGGGTGGAGAGCAGCCTGATAGGTTGTGACAAAGGCTCCGAGATCCCCAGCCTGCATCACATATCGTGGGTAGGACAGCTGGTGCATCAAGGCGTTATAGGCATGCGCCGCTTCGATCGGGCCCAGCCCGGCATGCATGGGGGCAGGGGTGAATCCAAAGCCGGGCAGAGACGGGGCTACGACGTGGAAAGCCGGGACAGACGAGTTGGGCGGATGAGTCAAGGACGAGATGATTCGGCCTACTTCCAGGAAGGAGCCCGGGAAGCCGTGGAGGAAGAGAAGGGGATTGCGTCCGTGGCGAGGTGAGCGGTGATGCACAAAATGAAGCGGGATTGGCTCTGTGTAGTTCTTGTCATCGATTTTGACCGTTGTGGTAAACATTGTGAAGCTGCCATCCATGTCAGCTGCGCTTCTTAAATCTCTTAAGGCGAAAAGGAGACAAACTTTTTGTTAATCTGCTCCTGTACAGATGTCCAGTTGAACTCGTCAACCCAGTAGTTTTGAAGAGTTTGTGCCATCTCCGTCGAGATGCCGTCTGTAAAGGGGGGGGCTCCCATGTCATTGGCTATTCTGCTAGCTGCACCTTGATGTCGTGTTGTTTCGATGAAGGAAGGATTCACTTGGAGAGTGAATGGCTTGGGGGTAGAGGAATATATGGCATCAATTTCCGGGATGAACTGGCCATAAACACACGACAGGAGCAAGCTGGAGATGGATGCAATGAGCGATGCTTTGCGCCTTGCGGCGGTTGTAAGCGAGAGAAAAGACATGATGGATATTTGAAAAGTGAGTGTTTTCAAGATGATCTATTTCCTGTACATACAAAATAAAAACCTATGGGGATGCTCGTATCTATAAGTATAAGTATTCGCGTCTTTGTTTTCATAGTCGAGTCAATACTATCTTTCTAAATGCCGATGCTCGTCCTCTGTACATGTAAGAGCTACCATTCTGAGATGCATTAGTAATTTTCTTCATTCTAGTGTTTACTTTGCTAACGGAATTTGGAAACTGCAAGGGCTCCACTTAATTCTGGAGAGCAGAGATATCCAGAAATATCGCGATAGTATCATCTTAGTTGTACTATGATTTCAAATCTCTGCTTAATTCTTCGTCGTTTTTATCCCTTTTACTACTTGTGAGAGTCAAATTGATTTGTAATATTATATCCACTACGATGCATAGCACTAAACATTCTTGAGGACATAAACCATGGTTCTAGGCACATGCATGTATCAGCAAATGAAATACAGAGGCGACAAAGTAATAATACGACGAGGCTTTGCAGCCTGAATTCTACTGAGGAAGAAGATGTAATTACTGCATGCGTCGCTAATCAGAATCTGGCCTGACGCCTTTGCATACAAAGAGCATGGGTCTCTCTTCAAACGCGGGAGAAAACAACAACACAATTTCGCTTCGCAGACGGCCTTTGGCTGCGGTGGCAGCTTCGTTTTTGAGGAGGCAAGGACATGCCAACCATATCAAAGGATTTTGTGGCATTCATCAGCTTTGTGGTCTTAACAGCGATCAAAAAGCTAGGTTTCCTAAGCATACATGTCCAGGTAGGCATATAAGTCGATCCAGAGGTGCGTTCCTGATTCATTCTGCTGGCTTGATTGATACATGTACCAAGCAACCATTAATAGTTACCAATGACGTTGTCATATGGCACTTGTAATCAGTTAGTCCTACAGCAGTATTACAAGAACATTACCGAACATAGGCAAAAAGTGGTGACTGAACCATACTCTGGTGATCGCACCTAAGTTGAGTGCTTTATAACTTAAATGGTAACAGTCACTAACAACAACAACAACAACAACAACCCTCAGCTGTAGGTCAGTGCCGCTACAGCAGGACTTCCTTACAAAAATGCCCAATAGTTAGTACGAGCTACAGTAGGTATACCTTGAGTGACCTGCCGAGGAAGTTGACTGCCAAAAGCTAAGCTTAACATAGTGCCAGCCCAATTTGGCAACTTGTATCCTTGGTTCTCGAGCAACAAACATTATCGCCGGGACCAGAAAACACTAGTCAACTCCGTCGAGCGTATCTGCACATCAAGCGTATTTGCATGCCGAGCTGTTCTGCAGTTGAAGCTGCTCCTCGGAGATGAGAAGGATGAAGGATTTTGCTGATCCAGGCGAAGACGTTGCTTTAGATGTGACTTTTCGTATCTCCTTTCGTACTTGACATTGAATCCTGGTGAGTCGACTGACATAAATGAGTACCCAGATAAGCCTGCCATATTCCCTTCAAAGCCACTCTCATCCTCATCACAGCATCTAAACACACGTCAAAGCGACATAGCTACATATTTTCCCATCATGAAGTTTACCTCTTCGTCACGGTCATGGCCACTCTGGTCTCCTTTGCTCAAGCAGGAAGCGTTGGTGTAGATCTCTTCCATGATGGAAATTGCCAGGACCAATTCAAAGCCATCACCGTCCAGGCGAGTCCTGCTACACTGGGTCTTCTGTTGGATGGTCCTCCATGAGGGTTAATAAATATGACACCATCGGCGGTGAACTTACCGCGTATACCAAAAACAACTGCGGCGACCCCCTTGCTGGATCCCATGGTTACACCGTCTCTCTGGGGCTTGCCTCAAGGACTTTGGATTTGTTGCGAATGCAGTCGGACTGCAAGATTAAGCCTGTAAGTTGGGAAGAGAACGTGGTAATTTCACATTGACTGTGCTAATAGGAGCAGCGGCTTTGGTCCCGCTGGAATTTGGTTGGCTTCCTGTGGTATTGTCCATTGGTTTATGGAAACGGCCTCCGTCATGATCTGGACGATGAAACCAAGTGCAGACGCCTTACATGTCTTACAAGGGCCATTGAATGTGGATAGCTACATGAGATGTTTTTCATTCTTGAGACAAATCTTTATATATGTTATTGACTATTTTTTATATGCCAGATGGAAGTTTTATCCAGAAACGCTTGCCGGCAGGGCTTTCCTTTTGCCCGATGTACATGGCAGTTATTTCAGAGCGTTACAATAGATGGGCACGAGTGCGAATGTCAAAATGTGTAACCTGCTAAAACCATCAGAGAAGAGGTTGATGCTATACCTCAAGTTGAGAACATGACACTTTATTCTAGCCTATGGGGCATGATGACGCGACATTAGCTAACGGCAATTAAAGCGAATCTTTTGCTTGTGATACAACTCCTTTACGTATGTGTCCTCAAGGTTACCACTCGATCAATAGAGCTTCTTTTATTAGAACTCGGCATTTGATTGCTTCACCGCCGGCGACAGACCTATCATCGGTACGTGAACCATATGTTACACATACCATTACCTTACACAAACATGTAAGAAACGAACTTAAGAACAACCGACTGCTAAATTGTAAAGAGGGTCTTCTATTAACTCGACAGCGGTTGTTTCTATCAAGGACGCTGATTAGGCAGTGTTGCTTTTCACATGTAGTTGACTGCCTACAGTTTGTCTAGAGATTGAAATAGCTTACGCAATCTTTTGAACAGACTTCTTATGATTCAACCTTTCGTCATTGAATAATCTGCTGCTTGATATATCTACTTTTACGCTTTGTAAATGCCTTTACTGACACACTTCAGCAAAAGTTGAGCAATGAATTCATCCACGCAAGCAGCCACGCTCCTTACTGTGGATGTAATAAAGATCATCACTTCATCTCCTGAATACCAGTCCAGCCTTTGAAGTTGCCCAGGAGTAAATCACATTCCTTCATTCCTTTCAGGGTAAGTGGGCGCACTTCTAGAGCATCAATTCCTTGTGACAGAGCCTAGAGGCCCCGCCATGCGTGGAACGGCACGCTAAGCCCCGCTAGCGATCGCTGTCAGCTCACTTTGAACCCTCACAGAGTCACAGCACAGCCTCTTACAGTAGCGAAAGACGGTTGAAGCAGCTGAATCGCACCAATTGCTGCTCCCAACTGGCGAATGCTGACTTGCATACACCGCGATCAAAGCAGAGGCAGCCAGCCGTGCCACTTGACAGCCCACGTGCTCCGCCTCGCTGACTGGCGACGGGCTCCACCCAATTGAAGCATCACAGCCCCCGAGGCCCGCTCGATCGAGACCCGGCACGGCGTGAAAGCCCTGGAGCTCCGTGTGTTTTGGCGTCTACAGGGGCTGGACTGGCAGCACTGCCACCCGCTA|||||4659|WARNING_TRANSCRIPT_NO_STOP_CODON,TAGCGGGTGGCAGTGCTGCCAGTCCAGCCCCTGTAGACGCCAAAACACACGGAGCTCCAGGGCTTTCACGCCGTGCCGGGTCTCGATCGAGCGGGCCTCGGGGGCTGTGATGCTTCAATTGGGTGGAGCCCGTCGCCAGTCAGCGAGGCGGAGCACGTGGGCTGTCAAGTGGCACGGCTGGCTGCCTCTGCTTTGATCGCGGTGTATGCAAGTCAGCATTCGCCAGTTGGGAGCAGCAATTGGTGCGATTCAGCTGCTTCAACCGTCTTTCGCTACTGTAAGAGGCTGTGCTGTGACTCTGTGAGGGTTCAAAGTGAGCTGACAGCGATCGCTAGCGGGGCTTAGCGTGCCGTTCCACGCATGGCGGGGCCTCTAGGCTCTGTCACAAGGAATTGATGCTCTAGAAGTGCGCCCACTTACCCTGAAAGGAATGAAGGAATGTGATTTACTCCTGGGCAACTTCAAAGGCTGGACTGGTATTCAGGAGATGAAGTGATGATCTTTATTACATCCACAGTAAGGAGCGTGGCTGCTTGCGTGGATGAATTCATTGCTCAACTTTTGCTGAAGTGTGTCAGTAAAGGCATTTACAAAGCGTAAAAGTAGATATATCAAGCAGCAGATTATTCAATGACGAAAGGTTGAATCATAAGAAGTCTGTTCAAAAGATTGCGTAAGCTATTTCAATCTCTAGACAAACTGTAGGCAGTCAACTACATGTGAAAAGCAACACTGCCTAATCAGCGTCCTTGATAGAAACAACCGCTGTCGAGTTAATAGAAGACCCTCTTTACAATTTAGCAGTCGGTTGTTCTTAAGTTCGTTTCTTACATGTTTGTGTAAGGTAATGGTATGTGTAACATATGGTTCACGTACCGATGATAGGTCTGTCGCCGGCGGTGAAGCAATCAAATGCCGAGTTCTAATAAAAGAAGCTCTATTGATCGAGTGGTAACCTTGAGGACACATACGTAAAGGAGTTGTATCACAAGCAAAAGATTCGCTTTAATTGCCGTTAGCTAATGTCGCGTCATCATGCCCCATAGGCTAGAATAAAGTGTCATGTTCTCAACTTGAGGTATAGCATCAACCTCTTCTCTGATGGTTTTAGCAGGTTACACATTTTGACATTCGCACTCGTGCCCATCTATTGTAACGCTCTGAAATAACTGCCATGTACATCGGGCAAAAGGAAAGCCCTGCCGGCAAGCGTTTCTGGATAAAACTTCCATCTGGCATATAAAAAATAGTCAATAACATATATAAAGATTTGTCTCAAGAATGAAAAACATCTCATGTAGCTATCCACATTCAATGGCCCTTGTAAGACATGTAAGGCGTCTGCACTTGGTTTCATCGTCCAGATCATGACGGAGGCCGTTTCCATAAACCAATGGACAATACCACAGGAAGCCAACCAAATTCCAGCGGGACCAAAGCCGCTGCTCCTATTAGCACAGTCAATGTGAAATTACCACGTTCTCTTCCCAACTTACAGGCTTAATCTTGCAGTCCGACTGCATTCGCAACAAATCCAAAGTCCTTGAGGCAAGCCCCAGAGAGACGGTGTAACCATGGGATCCAGCAAGGGGGTCGCCGCAGTTGTTTTTGGTATACGCGGTAAGTTCACCGCCGATGGTGTCATATTTATTAACCCTCATGGAGGACCATCCAACAGAAGACCCAGTGTAGCAGGACTCGCCTGGACGGTGATGGCTTTGAATTGGTCCTGGCAATTTCCATCATGGAAGAGATCTACACCAACGCTTCCTGCTTGAGCAAAGGAGACCAGAGTGGCCATGACCGTGACGAAGAGGTAAACTTCATGATGGGAAAATATGTAGCTATGTCGCTTTGACGTGTGTTTAGATGCTGTGATGAGGATGAGAGTGGCTTTGAAGGGAATATGGCAGGCTTATCTGGGTACTCATTTATGTCAGTCGACTCACCAGGATTCAATGTCAAGTACGAAAGGAGATACGAAAAGTCACATCTAAAGCAACGTCTTCGCCTGGATCAGCAAAATCCTTCATCCTTCTCATCTCCGAGGAGCAGCTTCAACTGCAGAACAGCTCGGCATGCAAATACGCTTGATGTGCAGATACGCTCGACGGAGTTGACTAGTGTTTTCTGGTCCCGGCGATAATGTTTGTTGCTCGAGAACCAAGGATACAAGTTGCCAAATTGGGCTGGCACTATGTTAAGCTTAGCTTTTGGCAGTCAACTTCCTCGGCAGGTCACTCAAGGTATACCTACTGTAGCTCGTACTAACTATTGGGCATTTTTGTAAGGAAGTCCTGCTGTAGCGGCACTGACCTACAGCTGAGGGTTGTTGTTGTTGTTGTTGTTGTTAGTGACTGTTACCATTTAAGTTATAAAGCACTCAACTTAGGTGCGATCACCAGAGTATGGTTCAGTCACCACTTTTTGCCTATGTTCGGTAATGTTCTTGTAATACTGCTGTAGGACTAACTGATTACAAGTGCCATATGACAACGTCATTGGTAACTATTAATGGTTGCTTGGTACATGTATCAATCAAGCCAGCAGAATGAATCAGGAACGCACCTCTGGATCGACTTATATGCCTACCTGGACATGTATGCTTAGGAAACCTAGCTTTTTGATCGCTGTTAAGACCACAAAGCTGATGAATGCCACAAAATCCTTTGATATGGTTGGCATGTCCTTGCCTCCTCAAAAACGAAGCTGCCACCGCAGCCAAAGGCCGTCTGCGAAGCGAAATTGTGTTGTTGTTTTCTCCCGCGTTTGAAGAGAGACCCATGCTCTTTGTATGCAAAGGCGTCAGGCCAGATTCTGATTAGCGACGCATGCAGTAATTACATCTTCTTCCTCAGTAGAATTCAGGCTGCAAAGCCTCGTCGTATTATTACTTTGTCGCCTCTGTATTTCATTTGCTGATACATGCATGTGCCTAGAACCATGGTTTATGTCCTCAAGAATGTTTAGTGCTATGCATCGTAGTGGATATAATATTACAAATCAATTTGACTCTCACAAGTAGTAAAAGGGATAAAAACGACGAAGAATTAAGCAGAGATTTGAAATCATAGTACAACTAAGATGATACTATCGCGATATTTCTGGATATCTCTGCTCTCCAGAATTAAGTGGAGCCCTTGCAGTTTCCAAATTCCGTTAGCAAAGTAAACACTAGAATGAAGAAAATTACTAATGCATCTCAGAATGGTAGCTCTTACATGTACAGAGGACGAGCATCGGCATTTAGAAAGATAGTATTGACTCGACTATGAAAACAAAGACGCGAATACTTATACTTATAGATACGAGCATCCCCATAGGTTTTTATTTTGTATGTACAGGAAATAGATCATCTTGAAAACACTCACTTTTCAAATATCCATCATGTCTTTTCTCTCGCTTACAACCGCCGCAAGGCGCAAAGCATCGCTCATTGCATCCATCTCCAGCTTGCTCCTGTCGTGTGTTTATGGCCAGTTCATCCCGGAAATTGATGCCATATATTCCTCTACCCCCAAGCCATTCACTCTCCAAGTGAATCCTTCCTTCATCGAAACAACACGACATCAAGGTGCAGCTAGCAGAATAGCCAATGACATGGGAGCCCCCCCCTTTACAGACGGCATCTCGACGGAGATGGCACAAACTCTTCAAAACTACTGGGTTGACGAGTTCAACTGGACATCTGTACAGGAGCAGATTAACAAAAAGTTTGTCTCCTTTTCGCCTTAAGAGATTTAAGAAGCGCAGCTGACATGGATGGCAGCTTCACAATGTTTACCACAACGGTCAAAATCGATGACAAGAACTACACAGAGCCAATCCCGCTTCATTTTGTGCATCACCGCTCACCTCGCCACGGACGCAATCCCCTTCTCTTCCTCCACGGCTTCCCGGGCTCCTTCCTGGAAGTAGGCCGAATCATCTCGTCCTTGACTCATCCGCCCAACTCGTCTGTCCCGGCTTTCCACGTCGTAGCCCCGTCTCTGCCCGGCTTTGGATTCACCCCTGCCCCCATGCATGCCGGGCTGGGCCCGATCGAAGCGGCGCATGCCTATAACGCCTTGATGCACCAGCTGTCCTACCCACGATATGTGATGCAGGCTGGGGATCTCGGAGCCTTTGTCACAACCTATCAGGCTGCTCTCCACCCCGAGAGCGTCATCTCCGTGCTCTCCAATCTTTGGGCCCCTGCCATCAACGCCACGGGATTCTTGCTCGTTTCGAAGCAAATGAGACGACAGCGGGAGAGTCGGCGTATATCCGCAACATAACAGCTTACCTGACAGGAGGCGCGGGATACCTGTTTCTGCAGTCCACGCAGCCCTTGATGGCAGGCCATGCTTTGACAGACTCCCCCTTGGGTTTTGCGCTTTACATTTTCCAGCTGATGCAAGAGCTCGGGACCTTTTACCATTGGTCACTCAGCGAGGTCATCACCTGGGCCATGATGTACATCATCCAGGGCCCTTATCCCGCTATGCGCTTCTACAAGGAGTTCCGAAATGCCGACCAGATTGTTGGTGCTGACATGTTTGGGCCGGCCTTGTTTGTTAATGTTCCAGTCGGTGTTACACAGCGCCCACAAGACGCCGGATGGGGTGTTCCACTGGATTGGGCGCGCAGGATAGGCAACGTCACCGCGATATATGTGCATGGCTTTGGGGGCCATTTCGCAGCGTACCAGACGCCTGATACGCTGCTGGATGACTGTTGGCGATTCTGGGGGAATCAAAGCGCCTCTGGTATTGGAAAACACTAGGCAGTGTACGAGGAAAACAACGGGCAGATACTGGTAGACTGCAACAGCAGGATGTTCAAGTTTGACTATTAGCAAGTCATGAATGGTATACATACCACCCAGACGGTATGTTGCGGGTATATTTTGTTTACACATTTGTAATCTGGGTAGTTGACTTTCAAACTTGGAAATTACATGTACCCATTCTTGTGAAATGAAGCGAGGGAATAGCATAGAATAGATAACCGACTACTAACAGAATACGCCCCTATACTTGCATTGCTAAAGGAGGCATTCAGTATTTTACTCCCTGTGGCCAAAATCTTTCTAGTCCTATACTAAAAACTATTTATAGCAAAAGCTCCGCATGTCTACTCTACAGTAAGTAGAAGACGCCGGGCAGTTGGGGTAAGGAGGATCAAGTTGAAGGACGCCAAGAGGCAGCCTGCGGAGTATTGCATTCATGATCCTTGTAAGTGAGGCACATGCCCACCTGCCTAGAGAATGAACACGCTCCATTCCTTCATAGTAGCTGTGAATCAAATAGGACTACGAAACTATGGCGCTACATTATTTTTCTATCCATCTTACAGAGCGTTCAAAAAACCTTGACTTGTCTCTTTGTGTTCTCCGTCTAGGTAAGTATAGTTGCTATTGCCTTGAACACCGGCTTGTAGCGACTGGACTTTTAAGCCCTCTGCCGCGGCTACATGTACATGTAGTCTGGCAATTGTCCAGAGCGCAGAGCTTTTCCGTCAACCAGGGCTTTTCCGTCAGGACCCTTGCACGCGCAGTCATACAAAAGCTTGTGAAGATGGGCATCTAAGCACACCACCAGATGATGGTGAAGTTGCCAATCCGATGCTTTCTAAGCAAAACAAAGACACTCAGTTGAAGGACGAATGAAAACATGCATGTGTCATCCCGGGTTAAGGCATTGTCGCTTCATTTCATTCAGGCCTAGTTCAGCTTGTCCCCGCGAGATCATGCAACCTTGTGTCCGGTCGCCTTCAGCCACTTCCCTATACCTACCTATAGCTATATATATCTCGACGTGGCACAACTCTCTACGTACGTGTACGGAAACGTGCAGGAGCTGAGCAGCAATCAATCATCGGAATCTCCACGGGGGCCTTCAGCGATTGATCGCACCCTCACTCGTATTACTATTATTGTTCCCAT|upstream_gene_variant|MODIFIER|exon-XM_006968458.1-1|GENE_exon-XM_006968458.1-1|transcript|rna-XM_006968458.1|protein_coding||c.-493delTinsATGGGAACAATAATAGTAATACGAGTGAGGGTGCGATCAATCGCTGAAGGCCCCCGTGGAGATTCCGATGATTGATTGCTGCTCAGCTCCTGCACGTTTCCGTACACGTACGTAGAGAGTTGTGCCACGTCGAGATATATATAGCTATAGGTAGGTATAGGGAAGTGGCTGAAGGCGACCGGACACAAGGTTGCATGATCTCGCGGGGACAAGCTGAACTAGGCCTGAATGAAATGAAGCGACAATGCCTTAACCCGGGATGACACATGCATGTTTTCATTCGTCCTTCAACTGAGTGTCTTTGTTTTGCTTAGAAAGCATCGGATTGGCAACTTCACCATCATCTGGTGGTGTGCTTAGATGCCCATCTTCACAAGCTTTTGTATGACTGCGCGTGCAAGGGTCCTGACGGAAAAGCCCTGGTTGACGGAAAAGCTCTGCGCTCTGGACAATTGCCAGACTACATGTACATGTAGCCGCGGCAGAGGGCTTAAAAGTCCAGTCGCTACAAGCCGGTGTTCAAGGCAATAGCAACTATACTTACCTAGACGGAGAACACAAAGAGACAAGTCAAGGTTTTTTGAACGCTCTGTAAGATGGATAGAAAAATAATGTAGCGCCATAGTTTCGTAGTCCTATTTGATTCACAGCTACTATGAAGGAATGGAGCGTGTTCATTCTCTAGGCAGGTGGGCATGTGCCTCACTTACAAGGATCATGAATGCAATACTCCGCAGGCTGCCTCTTGGCGTCCTTCAACTTGATCCTCCTTACCCCAACTGCCCGGCGTCTTCTACTTACTGTAGAGTAGACATGCGGAGCTTTTGCTATAAATAGTTTTTAGTATAGGACTAGAAAGATTTTGGCCACAGGGAGTAAAATACTGAATGCCTCCTTTAGCAATGCAAGTATAGGGGCGTATTCTGTTAGTAGTCGGTTATCTATTCTATGCTATTCCCTCGCTTCATTTCACAAGAATGGGTACATGTAATTTCCAAGTTTGAAAGTCAACTACCCAGATTACAAATGTGTAAACAAAATATACCCGCAACATACCGTCTGGGTGGTATGTATACCATTCATGACTTGCTAATAGTCAAACTTGAACATCCTGCTGTTGCAGTCTACCAGTATCTGCCCGTTGTTTTCCTCGTACACTGCCTAGTGTTTTCCAATACCAGAGGCGCTTTGATTCCCCCAGAATCGCCAACAGTCATCCAGCAGCGTATCAGGCGTCTGGTACGCTGCGAAATGGCCCCCAAAGCCATGCACATATATCGCGGTGACGTTGCCTATCCTGCGCGCCCAATCCAGTGGAACACCCCATCCGGCGTCTTGTGGGCGCTGTGTAACACCGACTGGAACATTAACAAACAAGGCCGGCCCAAACATGTCAGCACCAACAATCTGGTCGGCATTTCGGAACTCCTTGTAGAAGCGCATAGCGGGATAAGGGCCCTGGATGATGTACATCATGGCCCAGGTGATGACCTCGCTGAGTGACCAATGGTAAAAGGTCCCGAGCTCTTGCATCAGCTGGAAAATGTAAAGCGCAAAACCCAAGGGGGAGTCTGTCAAAGCATGGCCTGCCATCAAGGGCTGCGTGGACTGCAGAAACAGGTATCCCGCGCCTCCTGTCAGGTAAGCTGTTATGTTGCGGATATACGCCGACTCTCCCGCTGTCGTCTCATTTGCTTCGAAACGAGCAAGAATCCCGTGGCGTTGATGGCAGGGGCCCAAAGATTGGAGAGCACGGAGATGACGCTCTCGGGGTGGAGAGCAGCCTGATAGGTTGTGACAAAGGCTCCGAGATCCCCAGCCTGCATCACATATCGTGGGTAGGACAGCTGGTGCATCAAGGCGTTATAGGCATGCGCCGCTTCGATCGGGCCCAGCCCGGCATGCATGGGGGCAGGGGTGAATCCAAAGCCGGGCAGAGACGGGGCTACGACGTGGAAAGCCGGGACAGACGAGTTGGGCGGATGAGTCAAGGACGAGATGATTCGGCCTACTTCCAGGAAGGAGCCCGGGAAGCCGTGGAGGAAGAGAAGGGGATTGCGTCCGTGGCGAGGTGAGCGGTGATGCACAAAATGAAGCGGGATTGGCTCTGTGTAGTTCTTGTCATCGATTTTGACCGTTGTGGTAAACATTGTGAAGCTGCCATCCATGTCAGCTGCGCTTCTTAAATCTCTTAAGGCGAAAAGGAGACAAACTTTTTGTTAATCTGCTCCTGTACAGATGTCCAGTTGAACTCGTCAACCCAGTAGTTTTGAAGAGTTTGTGCCATCTCCGTCGAGATGCCGTCTGTAAAGGGGGGGGCTCCCATGTCATTGGCTATTCTGCTAGCTGCACCTTGATGTCGTGTTGTTTCGATGAAGGAAGGATTCACTTGGAGAGTGAATGGCTTGGGGGTAGAGGAATATATGGCATCAATTTCCGGGATGAACTGGCCATAAACACACGACAGGAGCAAGCTGGAGATGGATGCAATGAGCGATGCTTTGCGCCTTGCGGCGGTTGTAAGCGAGAGAAAAGACATGATGGATATTTGAAAAGTGAGTGTTTTCAAGATGATCTATTTCCTGTACATACAAAATAAAAACCTATGGGGATGCTCGTATCTATAAGTATAAGTATTCGCGTCTTTGTTTTCATAGTCGAGTCAATACTATCTTTCTAAATGCCGATGCTCGTCCTCTGTACATGTAAGAGCTACCATTCTGAGATGCATTAGTAATTTTCTTCATTCTAGTGTTTACTTTGCTAACGGAATTTGGAAACTGCAAGGGCTCCACTTAATTCTGGAGAGCAGAGATATCCAGAAATATCGCGATAGTATCATCTTAGTTGTACTATGATTTCAAATCTCTGCTTAATTCTTCGTCGTTTTTATCCCTTTTACTACTTGTGAGAGTCAAATTGATTTGTAATATTATATCCACTACGATGCATAGCACTAAACATTCTTGAGGACATAAACCATGGTTCTAGGCACATGCATGTATCAGCAAATGAAATACAGAGGCGACAAAGTAATAATACGACGAGGCTTTGCAGCCTGAATTCTACTGAGGAAGAAGATGTAATTACTGCATGCGTCGCTAATCAGAATCTGGCCTGACGCCTTTGCATACAAAGAGCATGGGTCTCTCTTCAAACGCGGGAGAAAACAACAACACAATTTCGCTTCGCAGACGGCCTTTGGCTGCGGTGGCAGCTTCGTTTTTGAGGAGGCAAGGACATGCCAACCATATCAAAGGATTTTGTGGCATTCATCAGCTTTGTGGTCTTAACAGCGATCAAAAAGCTAGGTTTCCTAAGCATACATGTCCAGGTAGGCATATAAGTCGATCCAGAGGTGCGTTCCTGATTCATTCTGCTGGCTTGATTGATACATGTACCAAGCAACCATTAATAGTTACCAATGACGTTGTCATATGGCACTTGTAATCAGTTAGTCCTACAGCAGTATTACAAGAACATTACCGAACATAGGCAAAAAGTGGTGACTGAACCATACTCTGGTGATCGCACCTAAGTTGAGTGCTTTATAACTTAAATGGTAACAGTCACTAACAACAACAACAACAACAACAACCCTCAGCTGTAGGTCAGTGCCGCTACAGCAGGACTTCCTTACAAAAATGCCCAATAGTTAGTACGAGCTACAGTAGGTATACCTTGAGTGACCTGCCGAGGAAGTTGACTGCCAAAAGCTAAGCTTAACATAGTGCCAGCCCAATTTGGCAACTTGTATCCTTGGTTCTCGAGCAACAAACATTATCGCCGGGACCAGAAAACACTAGTCAACTCCGTCGAGCGTATCTGCACATCAAGCGTATTTGCATGCCGAGCTGTTCTGCAGTTGAAGCTGCTCCTCGGAGATGAGAAGGATGAAGGATTTTGCTGATCCAGGCGAAGACGTTGCTTTAGATGTGACTTTTCGTATCTCCTTTCGTACTTGACATTGAATCCTGGTGAGTCGACTGACATAAATGAGTACCCAGATAAGCCTGCCATATTCCCTTCAAAGCCACTCTCATCCTCATCACAGCATCTAAACACACGTCAAAGCGACATAGCTACATATTTTCCCATCATGAAGTTTACCTCTTCGTCACGGTCATGGCCACTCTGGTCTCCTTTGCTCAAGCAGGAAGCGTTGGTGTAGATCTCTTCCATGATGGAAATTGCCAGGACCAATTCAAAGCCATCACCGTCCAGGCGAGTCCTGCTACACTGGGTCTTCTGTTGGATGGTCCTCCATGAGGGTTAATAAATATGACACCATCGGCGGTGAACTTACCGCGTATACCAAAAACAACTGCGGCGACCCCCTTGCTGGATCCCATGGTTACACCGTCTCTCTGGGGCTTGCCTCAAGGACTTTGGATTTGTTGCGAATGCAGTCGGACTGCAAGATTAAGCCTGTAAGTTGGGAAGAGAACGTGGTAATTTCACATTGACTGTGCTAATAGGAGCAGCGGCTTTGGTCCCGCTGGAATTTGGTTGGCTTCCTGTGGTATTGTCCATTGGTTTATGGAAACGGCCTCCGTCATGATCTGGACGATGAAACCAAGTGCAGACGCCTTACATGTCTTACAAGGGCCATTGAATGTGGATAGCTACATGAGATGTTTTTCATTCTTGAGACAAATCTTTATATATGTTATTGACTATTTTTTATATGCCAGATGGAAGTTTTATCCAGAAACGCTTGCCGGCAGGGCTTTCCTTTTGCCCGATGTACATGGCAGTTATTTCAGAGCGTTACAATAGATGGGCACGAGTGCGAATGTCAAAATGTGTAACCTGCTAAAACCATCAGAGAAGAGGTTGATGCTATACCTCAAGTTGAGAACATGACACTTTATTCTAGCCTATGGGGCATGATGACGCGACATTAGCTAACGGCAATTAAAGCGAATCTTTTGCTTGTGATACAACTCCTTTACGTATGTGTCCTCAAGGTTACCACTCGATCAATAGAGCTTCTTTTATTAGAACTCGGCATTTGATTGCTTCACCGCCGGCGACAGACCTATCATCGGTACGTGAACCATATGTTACACATACCATTACCTTACACAAACATGTAAGAAACGAACTTAAGAACAACCGACTGCTAAATTGTAAAGAGGGTCTTCTATTAACTCGACAGCGGTTGTTTCTATCAAGGACGCTGATTAGGCAGTGTTGCTTTTCACATGTAGTTGACTGCCTACAGTTTGTCTAGAGATTGAAATAGCTTACGCAATCTTTTGAACAGACTTCTTATGATTCAACCTTTCGTCATTGAATAATCTGCTGCTTGATATATCTACTTTTACGCTTTGTAAATGCCTTTACTGACACACTTCAGCAAAAGTTGAGCAATGAATTCATCCACGCAAGCAGCCACGCTCCTTACTGTGGATGTAATAAAGATCATCACTTCATCTCCTGAATACCAGTCCAGCCTTTGAAGTTGCCCAGGAGTAAATCACATTCCTTCATTCCTTTCAGGGTAAGTGGGCGCACTTCTAGAGCATCAATTCCTTGTGACAGAGCCTAGAGGCCCCGCCATGCGTGGAACGGCACGCTAAGCCCCGCTAGCGATCGCTGTCAGCTCACTTTGAACCCTCACAGAGTCACAGCACAGCCTCTTACAGTAGCGAAAGACGGTTGAAGCAGCTGAATCGCACCAATTGCTGCTCCCAACTGGCGAATGCTGACTTGCATACACCGCGATCAAAGCAGAGGCAGCCAGCCGTGCCACTTGACAGCCCACGTGCTCCGCCTCGCTGACTGGCGACGGGCTCCACCCAATTGAAGCATCACAGCCCCCGAGGCCCGCTCGATCGAGACCCGGCACGGCGTGAAAGCCCTGGAGCTCCGTGTGTTTTGGCGTCTACAGGGGCTGGACTGGCAGCACTGCCACCCGCTA|||||481|,TAGCGGGTGGCAGTGCTGCCAGTCCAGCCCCTGTAGACGCCAAAACACACGGAGCTCCAGGGCTTTCACGCCGTGCCGGGTCTCGATCGAGCGGGCCTCGGGGGCTGTGATGCTTCAATTGGGTGGAGCCCGTCGCCAGTCAGCGAGGCGGAGCACGTGGGCTGTCAAGTGGCACGGCTGGCTGCCTCTGCTTTGATCGCGGTGTATGCAAGTCAGCATTCGCCAGTTGGGAGCAGCAATTGGTGCGATTCAGCTGCTTCAACCGTCTTTCGCTACTGTAAGAGGCTGTGCTGTGACTCTGTGAGGGTTCAAAGTGAGCTGACAGCGATCGCTAGCGGGGCTTAGCGTGCCGTTCCACGCATGGCGGGGCCTCTAGGCTCTGTCACAAGGAATTGATGCTCTAGAAGTGCGCCCACTTACCCTGAAAGGAATGAAGGAATGTGATTTACTCCTGGGCAACTTCAAAGGCTGGACTGGTATTCAGGAGATGAAGTGATGATCTTTATTACATCCACAGTAAGGAGCGTGGCTGCTTGCGTGGATGAATTCATTGCTCAACTTTTGCTGAAGTGTGTCAGTAAAGGCATTTACAAAGCGTAAAAGTAGATATATCAAGCAGCAGATTATTCAATGACGAAAGGTTGAATCATAAGAAGTCTGTTCAAAAGATTGCGTAAGCTATTTCAATCTCTAGACAAACTGTAGGCAGTCAACTACATGTGAAAAGCAACACTGCCTAATCAGCGTCCTTGATAGAAACAACCGCTGTCGAGTTAATAGAAGACCCTCTTTACAATTTAGCAGTCGGTTGTTCTTAAGTTCGTTTCTTACATGTTTGTGTAAGGTAATGGTATGTGTAACATATGGTTCACGTACCGATGATAGGTCTGTCGCCGGCGGTGAAGCAATCAAATGCCGAGTTCTAATAAAAGAAGCTCTATTGATCGAGTGGTAACCTTGAGGACACATACGTAAAGGAGTTGTATCACAAGCAAAAGATTCGCTTTAATTGCCGTTAGCTAATGTCGCGTCATCATGCCCCATAGGCTAGAATAAAGTGTCATGTTCTCAACTTGAGGTATAGCATCAACCTCTTCTCTGATGGTTTTAGCAGGTTACACATTTTGACATTCGCACTCGTGCCCATCTATTGTAACGCTCTGAAATAACTGCCATGTACATCGGGCAAAAGGAAAGCCCTGCCGGCAAGCGTTTCTGGATAAAACTTCCATCTGGCATATAAAAAATAGTCAATAACATATATAAAGATTTGTCTCAAGAATGAAAAACATCTCATGTAGCTATCCACATTCAATGGCCCTTGTAAGACATGTAAGGCGTCTGCACTTGGTTTCATCGTCCAGATCATGACGGAGGCCGTTTCCATAAACCAATGGACAATACCACAGGAAGCCAACCAAATTCCAGCGGGACCAAAGCCGCTGCTCCTATTAGCACAGTCAATGTGAAATTACCACGTTCTCTTCCCAACTTACAGGCTTAATCTTGCAGTCCGACTGCATTCGCAACAAATCCAAAGTCCTTGAGGCAAGCCCCAGAGAGACGGTGTAACCATGGGATCCAGCAAGGGGGTCGCCGCAGTTGTTTTTGGTATACGCGGTAAGTTCACCGCCGATGGTGTCATATTTATTAACCCTCATGGAGGACCATCCAACAGAAGACCCAGTGTAGCAGGACTCGCCTGGACGGTGATGGCTTTGAATTGGTCCTGGCAATTTCCATCATGGAAGAGATCTACACCAACGCTTCCTGCTTGAGCAAAGGAGACCAGAGTGGCCATGACCGTGACGAAGAGGTAAACTTCATGATGGGAAAATATGTAGCTATGTCGCTTTGACGTGTGTTTAGATGCTGTGATGAGGATGAGAGTGGCTTTGAAGGGAATATGGCAGGCTTATCTGGGTACTCATTTATGTCAGTCGACTCACCAGGATTCAATGTCAAGTACGAAAGGAGATACGAAAAGTCACATCTAAAGCAACGTCTTCGCCTGGATCAGCAAAATCCTTCATCCTTCTCATCTCCGAGGAGCAGCTTCAACTGCAGAACAGCTCGGCATGCAAATACGCTTGATGTGCAGATACGCTCGACGGAGTTGACTAGTGTTTTCTGGTCCCGGCGATAATGTTTGTTGCTCGAGAACCAAGGATACAAGTTGCCAAATTGGGCTGGCACTATGTTAAGCTTAGCTTTTGGCAGTCAACTTCCTCGGCAGGTCACTCAAGGTATACCTACTGTAGCTCGTACTAACTATTGGGCATTTTTGTAAGGAAGTCCTGCTGTAGCGGCACTGACCTACAGCTGAGGGTTGTTGTTGTTGTTGTTGTTGTTAGTGACTGTTACCATTTAAGTTATAAAGCACTCAACTTAGGTGCGATCACCAGAGTATGGTTCAGTCACCACTTTTTGCCTATGTTCGGTAATGTTCTTGTAATACTGCTGTAGGACTAACTGATTACAAGTGCCATATGACAACGTCATTGGTAACTATTAATGGTTGCTTGGTACATGTATCAATCAAGCCAGCAGAATGAATCAGGAACGCACCTCTGGATCGACTTATATGCCTACCTGGACATGTATGCTTAGGAAACCTAGCTTTTTGATCGCTGTTAAGACCACAAAGCTGATGAATGCCACAAAATCCTTTGATATGGTTGGCATGTCCTTGCCTCCTCAAAAACGAAGCTGCCACCGCAGCCAAAGGCCGTCTGCGAAGCGAAATTGTGTTGTTGTTTTCTCCCGCGTTTGAAGAGAGACCCATGCTCTTTGTATGCAAAGGCGTCAGGCCAGATTCTGATTAGCGACGCATGCAGTAATTACATCTTCTTCCTCAGTAGAATTCAGGCTGCAAAGCCTCGTCGTATTATTACTTTGTCGCCTCTGTATTTCATTTGCTGATACATGCATGTGCCTAGAACCATGGTTTATGTCCTCAAGAATGTTTAGTGCTATGCATCGTAGTGGATATAATATTACAAATCAATTTGACTCTCACAAGTAGTAAAAGGGATAAAAACGACGAAGAATTAAGCAGAGATTTGAAATCATAGTACAACTAAGATGATACTATCGCGATATTTCTGGATATCTCTGCTCTCCAGAATTAAGTGGAGCCCTTGCAGTTTCCAAATTCCGTTAGCAAAGTAAACACTAGAATGAAGAAAATTACTAATGCATCTCAGAATGGTAGCTCTTACATGTACAGAGGACGAGCATCGGCATTTAGAAAGATAGTATTGACTCGACTATGAAAACAAAGACGCGAATACTTATACTTATAGATACGAGCATCCCCATAGGTTTTTATTTTGTATGTACAGGAAATAGATCATCTTGAAAACACTCACTTTTCAAATATCCATCATGTCTTTTCTCTCGCTTACAACCGCCGCAAGGCGCAAAGCATCGCTCATTGCATCCATCTCCAGCTTGCTCCTGTCGTGTGTTTATGGCCAGTTCATCCCGGAAATTGATGCCATATATTCCTCTACCCCCAAGCCATTCACTCTCCAAGTGAATCCTTCCTTCATCGAAACAACACGACATCAAGGTGCAGCTAGCAGAATAGCCAATGACATGGGAGCCCCCCCCTTTACAGACGGCATCTCGACGGAGATGGCACAAACTCTTCAAAACTACTGGGTTGACGAGTTCAACTGGACATCTGTACAGGAGCAGATTAACAAAAAGTTTGTCTCCTTTTCGCCTTAAGAGATTTAAGAAGCGCAGCTGACATGGATGGCAGCTTCACAATGTTTACCACAACGGTCAAAATCGATGACAAGAACTACACAGAGCCAATCCCGCTTCATTTTGTGCATCACCGCTCACCTCGCCACGGACGCAATCCCCTTCTCTTCCTCCACGGCTTCCCGGGCTCCTTCCTGGAAGTAGGCCGAATCATCTCGTCCTTGACTCATCCGCCCAACTCGTCTGTCCCGGCTTTCCACGTCGTAGCCCCGTCTCTGCCCGGCTTTGGATTCACCCCTGCCCCCATGCATGCCGGGCTGGGCCCGATCGAAGCGGCGCATGCCTATAACGCCTTGATGCACCAGCTGTCCTACCCACGATATGTGATGCAGGCTGGGGATCTCGGAGCCTTTGTCACAACCTATCAGGCTGCTCTCCACCCCGAGAGCGTCATCTCCGTGCTCTCCAATCTTTGGGCCCCTGCCATCAACGCCACGGGATTCTTGCTCGTTTCGAAGCAAATGAGACGACAGCGGGAGAGTCGGCGTATATCCGCAACATAACAGCTTACCTGACAGGAGGCGCGGGATACCTGTTTCTGCAGTCCACGCAGCCCTTGATGGCAGGCCATGCTTTGACAGACTCCCCCTTGGGTTTTGCGCTTTACATTTTCCAGCTGATGCAAGAGCTCGGGACCTTTTACCATTGGTCACTCAGCGAGGTCATCACCTGGGCCATGATGTACATCATCCAGGGCCCTTATCCCGCTATGCGCTTCTACAAGGAGTTCCGAAATGCCGACCAGATTGTTGGTGCTGACATGTTTGGGCCGGCCTTGTTTGTTAATGTTCCAGTCGGTGTTACACAGCGCCCACAAGACGCCGGATGGGGTGTTCCACTGGATTGGGCGCGCAGGATAGGCAACGTCACCGCGATATATGTGCATGGCTTTGGGGGCCATTTCGCAGCGTACCAGACGCCTGATACGCTGCTGGATGACTGTTGGCGATTCTGGGGGAATCAAAGCGCCTCTGGTATTGGAAAACACTAGGCAGTGTACGAGGAAAACAACGGGCAGATACTGGTAGACTGCAACAGCAGGATGTTCAAGTTTGACTATTAGCAAGTCATGAATGGTATACATACCACCCAGACGGTATGTTGCGGGTATATTTTGTTTACACATTTGTAATCTGGGTAGTTGACTTTCAAACTTGGAAATTACATGTACCCATTCTTGTGAAATGAAGCGAGGGAATAGCATAGAATAGATAACCGACTACTAACAGAATACGCCCCTATACTTGCATTGCTAAAGGAGGCATTCAGTATTTTACTCCCTGTGGCCAAAATCTTTCTAGT
CTATACTAAAAACTATTTATAGCAAAAGCTCCGCATGTCTACTCTACAGTAAGTAGAAGACGCCGGGCAGTTGGGGTAAGGAGGATCAAGTTGAAGGACGCCAAGAGGCAGCCTGCGGAGTATTGCATTCATGATCCTTGTAAGTGAGGCACATGCCCACCTGCCTAGAGAATGAACACGCTCCATTCCTTCATAGTAGCTGTGAATCAAATAGGACTACGAAACTATGGCGCTACATTATTTTTCTATCCATCTTACAGAGCGTTCAAAAAACCTTGACTTGTCTCTTTGTGTTCTCCGTCTAGGTAAGTATAGTTGCTATTGCCTTGAACACCGGCTTGTAGCGACTGGACTTTTAAGCCCTCTGCCGCGGCTACATGTACATGTAGTCTGGCAATTGTCCAGAGCGCAGAGCTTTTCCGTCAACCAGGGCTTTTCCGTCAGGACCCTTGCACGCGCAGTCATACAAAAGCTTGTGAAGATGGGCATCTAAGCACACCACCAGATGATGGTGAAGTTGCCAATCCGATGCTTTCTAAGCAAAACAAAGACACTCAGTTGAAGGACGAATGAAAACATGCATGTGTCATCCCGGGTTAAGGCATTGTCGCTTCATTTCATTCAGGCCTAGTTCAGCTTGTCCCCGCGAGATCATGCAACCTTGTGTCCGGTCGCCTTCAGCCACTTCCCTATACCTACCTATAGCTATATATATCTCGACGTGGCACAACTCTCTACGTACGTGTACGGAAACGTGCAGGAGCTGAGCAGCAATCAATCATCGGAATCTCCACGGGGGCCTTCAGCGATTGATCGCACCCTCACTCGTATTACTATTATTGTTCCCAT|upstream_gene_variant|MODIFIER|exon-XM_006968458.1-1|GENE_exon-XM_006968458.1-1|transcript|rna-XM_006968458.1|protein_coding||c.-493delGinsATGGGAACAATAATAGTAATACGAGTGAGGGTGCGATCAATCGCTGAAGGCCCCCGTGGAGATTCCGATGATTGATTGCTGCTCAGCTCCTGCACGTTTCCGTACACGTACGTAGAGAGTTGTGCCACGTCGAGATATATATAGCTATAGGTAGGTATAGGGAAGTGGCTGAAGGCGACCGGACACAAGGTTGCATGATCTCGCGGGGACAAGCTGAACTAGGCCTGAATGAAATGAAGCGACAATGCCTTAACCCGGGATGACACATGCATGTTTTCATTCGTCCTTCAACTGAGTGTCTTTGTTTTGCTTAGAAAGCATCGGATTGGCAACTTCACCATCATCTGGTGGTGTGCTTAGATGCCCATCTTCACAAGCTTTTGTATGACTGCGCGTGCAAGGGTCCTGACGGAAAAGCCCTGGTTGACGGAAAAGCTCTGCGCTCTGGACAATTGCCAGACTACATGTACATGTAGCCGCGGCAGAGGGCTTAAAAGTCCAGTCGCTACAAGCCGGTGTTCAAGGCAATAGCAACTATACTTACCTAGACGGAGAACACAAAGAGACAAGTCAAGGTTTTTTGAACGCTCTGTAAGATGGATAGAAAAATAATGTAGCGCCATAGTTTCGTAGTCCTATTTGATTCACAGCTACTATGAAGGAATGGAGCGTGTTCATTCTCTAGGCAGGTGGGCATGTGCCTCACTTACAAGGATCATGAATGCAATACTCCGCAGGCTGCCTCTTGGCGTCCTTCAACTTGATCCTCCTTACCCCAACTGCCCGGCGTCTTCTACTTACTGTAGAGTAGACATGCGGAGCTTTTGCTATAAATAGTTTTTAGTATAGGACTAGAAAGATTTTGGCCACAGGGAGTAAAATACTGAATGCCTCCTTTAGCAATGCAAGTATAGGGGCGTATTCTGTTAGTAGTCGGTTATCTATTCTATGCTATTCCCTCGCTTCATTTCACAAGAATGGGTACATGTAATTTCCAAGTTTGAAAGTCAACTACCCAGATTACAAATGTGTAAACAAAATATACCCGCAACATACCGTCTGGGTGGTATGTATACCATTCATGACTTGCTAATAGTCAAACTTGAACATCCTGCTGTTGCAGTCTACCAGTATCTGCCCGTTGTTTTCCTCGTACACTGCCTAGTGTTTTCCAATACCAGAGGCGCTTTGATTCCCCCAGAATCGCCAACAGTCATCCAGCAGCGTATCAGGCGTCTGGTACGCTGCGAAATGGCCCCCAAAGCCATGCACATATATCGCGGTGACGTTGCCTATCCTGCGCGCCCAATCCAGTGGAACACCCCATCCGGCGTCTTGTGGGCGCTGTGTAACACCGACTGGAACATTAACAAACAAGGCCGGCCCAAACATGTCAGCACCAACAATCTGGTCGGCATTTCGGAACTCCTTGTAGAAGCGCATAGCGGGATAAGGGCCCTGGATGATGTACATCATGGCCCAGGTGATGACCTCGCTGAGTGACCAATGGTAAAAGGTCCCGAGCTCTTGCATCAGCTGGAAAATGTAAAGCGCAAAACCCAAGGGGGAGTCTGTCAAAGCATGGCCTGCCATCAAGGGCTGCGTGGACTGCAGAAACAGGTATCCCGCGCCTCCTGTCAGGTAAGCTGTTATGTTGCGGATATACGCCGACTCTCCCGCTGTCGTCTCATTTGCTTCGAAACGAGCAAGAATCCCGTGGCGTTGATGGCAGGGGCCCAAAGATTGGAGAGCACGGAGATGACGCTCTCGGGGTGGAGAGCAGCCTGATAGGTTGTGACAAAGGCTCCGAGATCCCCAGCCTGCATCACATATCGTGGGTAGGACAGCTGGTGCATCAAGGCGTTATAGGCATGCGCCGCTTCGATCGGGCCCAGCCCGGCATGCATGGGGGCAGGGGTGAATCCAAAGCCGGGCAGAGACGGGGCTACGACGTGGAAAGCCGGGACAGACGAGTTGGGCGGATGAGTCAAGGACGAGATGATTCGGCCTACTTCCAGGAAGGAGCCCGGGAAGCCGTGGAGGAAGAGAAGGGGATTGCGTCCGTGGCGAGGTGAGCGGTGATGCACAAAATGAAGCGGGATTGGCTCTGTGTAGTTCTTGTCATCGATTTTGACCGTTGTGGTAAACATTGTGAAGCTGCCATCCATGTCAGCTGCGCTTCTTAAATCTCTTAAGGCGAAAAGGAGACAAACTTTTTGTTAATCTGCTCCTGTACAGATGTCCAGTTGAACTCGTCAACCCAGTAGTTTTGAAGAGTTTGTGCCATCTCCGTCGAGATGCCGTCTGTAAAGGGGGGGGCTCCCATGTCATTGGCTATTCTGCTAGCTGCACCTTGATGTCGTGTTGTTTCGATGAAGGAAGGATTCACTTGGAGAGTGAATGGCTTGGGGGTAGAGGAATATATGGCATCAATTTCCGGGATGAACTGGCCATAAACACACGACAGGAGCAAGCTGGAGATGGATGCAATGAGCGATGCTTTGCGCCTTGCGGCGGTTGTAAGCGAGAGAAAAGACATGATGGATATTTGAAAAGTGAGTGTTTTCAAGATGATCTATTTCCTGTACATACAAAATAAAAACCTATGGGGATGCTCGTATCTATAAGTATAAGTATTCGCGTCTTTGTTTTCATAGTCGAGTCAATACTATCTTTCTAAATGCCGATGCTCGTCCTCTGTACATGTAAGAGCTACCATTCTGAGATGCATTAGTAATTTTCTTCATTCTAGTGTTTACTTTGCTAACGGAATTTGGAAACTGCAAGGGCTCCACTTAATTCTGGAGAGCAGAGATATCCAGAAATATCGCGATAGTATCATCTTAGTTGTACTATGATTTCAAATCTCTGCTTAATTCTTCGTCGTTTTTATCCCTTTTACTACTTGTGAGAGTCAAATTGATTTGTAATATTATATCCACTACGATGCATAGCACTAAACATTCTTGAGGACATAAACCATGGTTCTAGGCACATGCATGTATCAGCAAATGAAATACAGAGGCGACAAAGTAATAATACGACGAGGCTTTGCAGCCTGAATTCTACTGAGGAAGAAGATGTAATTACTGCATGCGTCGCTAATCAGAATCTGGCCTGACGCCTTTGCATACAAAGAGCATGGGTCTCTCTTCAAACGCGGGAGAAAACAACAACACAATTTCGCTTCGCAGACGGCCTTTGGCTGCGGTGGCAGCTTCGTTTTTGAGGAGGCAAGGACATGCCAACCATATCAAAGGATTTTGTGGCATTCATCAGCTTTGTGGTCTTAACAGCGATCAAAAAGCTAGGTTTCCTAAGCATACATGTCCAGGTAGGCATATAAGTCGATCCAGAGGTGCGTTCCTGATTCATTCTGCTGGCTTGATTGATACATGTACCAAGCAACCATTAATAGTTACCAATGACGTTGTCATATGGCACTTGTAATCAGTTAGTCCTACAGCAGTATTACAAGAACATTACCGAACATAGGCAAAAAGTGGTGACTGAACCATACTCTGGTGATCGCACCTAAGTTGAGTGCTTTATAACTTAAATGGTAACAGTCACTAACAACAACAACAACAACAACAACCCTCAGCTGTAGGTCAGTGCCGCTACAGCAGGACTTCCTTACAAAAATGCCCAATAGTTAGTACGAGCTACAGTAGGTATACCTTGAGTGACCTGCCGAGGAAGTTGACTGCCAAAAGCTAAGCTTAACATAGTGCCAGCCCAATTTGGCAACTTGTATCCTTGGTTCTCGAGCAACAAACATTATCGCCGGGACCAGAAAACACTAGTCAACTCCGTCGAGCGTATCTGCACATCAAGCGTATTTGCATGCCGAGCTGTTCTGCAGTTGAAGCTGCTCCTCGGAGATGAGAAGGATGAAGGATTTTGCTGATCCAGGCGAAGACGTTGCTTTAGATGTGACTTTTCGTATCTCCTTTCGTACTTGACATTGAATCCTGGTGAGTCGACTGACATAAATGAGTACCCAGATAAGCCTGCCATATTCCCTTCAAAGCCACTCTCATCCTCATCACAGCATCTAAACACACGTCAAAGCGACATAGCTACATATTTTCCCATCATGAAGTTTACCTCTTCGTCACGGTCATGGCCACTCTGGTCTCCTTTGCTCAAGCAGGAAGCGTTGGTGTAGATCTCTTCCATGATGGAAATTGCCAGGACCAATTCAAAGCCATCACCGTCCAGGCGAGTCCTGCTACACTGGGTCTTCTGTTGGATGGTCCTCCATGAGGGTTAATAAATATGACACCATCGGCGGTGAACTTACCGCGTATACCAAAAACAACTGCGGCGACCCCCTTGCTGGATCCCATGGTTACACCGTCTCTCTGGGGCTTGCCTCAAGGACTTTGGATTTGTTGCGAATGCAGTCGGACTGCAAGATTAAGCCTGTAAGTTGGGAAGAGAACGTGGTAATTTCACATTGACTGTGCTAATAGGAGCAGCGGCTTTGGTCCCGCTGGAATTTGGTTGGCTTCCTGTGGTATTGTCCATTGGTTTATGGAAACGGCCTCCGTCATGATCTGGACGATGAAACCAAGTGCAGACGCCTTACATGTCTTACAAGGGCCATTGAATGTGGATAGCTACATGAGATGTTTTTCATTCTTGAGACAAATCTTTATATATGTTATTGACTATTTTTTATATGCCAGATGGAAGTTTTATCCAGAAACGCTTGCCGGCAGGGCTTTCCTTTTGCCCGATGTACATGGCAGTTATTTCAGAGCGTTACAATAGATGGGCACGAGTGCGAATGTCAAAATGTGTAACCTGCTAAAACCATCAGAGAAGAGGTTGATGCTATACCTCAAGTTGAGAACATGACACTTTATTCTAGCCTATGGGGCATGATGACGCGACATTAGCTAACGGCAATTAAAGCGAATCTTTTGCTTGTGATACAACTCCTTTACGTATGTGTCCTCAAGGTTACCACTCGATCAATAGAGCTTCTTTTATTAGAACTCGGCATTTGATTGCTTCACCGCCGGCGACAGACCTATCATCGGTACGTGAACCATATGTTACACATACCATTACCTTACACAAACATGTAAGAAACGAACTTAAGAACAACCGACTGCTAAATTGTAAAGAGGGTCTTCTATTAACTCGACAGCGGTTGTTTCTATCAAGGACGCTGATTAGGCAGTGTTGCTTTTCACATGTAGTTGACTGCCTACAGTTTGTCTAGAGATTGAAATAGCTTACGCAATCTTTTGAACAGACTTCTTATGATTCAACCTTTCGTCATTGAATAATCTGCTGCTTGATATATCTACTTTTACGCTTTGTAAATGCCTTTACTGACACACTTCAGCAAAAGTTGAGCAATGAATTCATCCACGCAAGCAGCCACGCTCCTTACTGTGGATGTAATAAAGATCATCACTTCATCTCCTGAATACCAGTCCAGCCTTTGAAGTTGCCCAGGAGTAAATCACATTCCTTCATTCCTTTCAGGGTAAGTGGGCGCACTTCTAGAGCATCAATTCCTTGTGACAGAGCCTAGAGGCCCCGCCATGCGTGGAACGGCACGCTAAGCCCCGCTAGCGATCGCTGTCAGCTCACTTTGAACCCTCACAGAGTCACAGCACAGCCTCTTACAGTAGCGAAAGACGGTTGAAGCAGCTGAATCGCACCAATTGCTGCTCCCAACTGGCGAATGCTGACTTGCATACACCGCGATCAAAGCAGAGGCAGCCAGCCGTGCCACTTGACAGCCCACGTGCTCCGCCTCGCTGACTGGCGACGGGCTCCACCCAATTGAAGCATCACAGCCCCCGAGGCCCGCTCGATCGAGACCCGGCACGGCGTGAAAGCCCTGGAGCTCCGTGTGTTTTGGCGTCTACAGGGGCTGGACTGGCAGCACTGCCACCCGCTA|||||481|,TAGCGGGTGGCAGTGCTGCCAGTCCAGCCCCTGTAGACGCCAAAACACACGGAGCTCCAGGGCTTTCACGCCGTGCCGGGTCTCGATCGAGCGGGCCTCGGGGGCTGTGATGCTTCAATTGGGTGGAGCCCGTCGCCAGTCAGCGAGGCGGAGCACGTGGGCTGTCAAGTGGCACGGCTGGCTGCCTCTGCTTTGATCGCGGTGTATGCAAGTCAGCATTCGCCAGTTGGGAGCAGCAATTGGTGCGATTCAGCTGCTTCAACCGTCTTTCGCTACTGTAAGAGGCTGTGCTGTGACTCTGTGAGGGTTCAAAGTGAGCTGACAGCGATCGCTAGCGGGGCTTAGCGTGCCGTTCCACGCATGGCGGGGCCTCTAGGCTCTGTCACAAGGAATTGATGCTCTAGAAGTGCGCCCACTTACCCTGAAAGGAATGAAGGAATGTGATTTACTCCTGGGCAACTTCAAAGGCTGGACTGGTATTCAGGAGATGAAGTGATGATCTTTATTACATCCACAGTAAGGAGCGTGGCTGCTTGCGTGGATGAATTCATTGCTCAACTTTTGCTGAAGTGTGTCAGTAAAGGCATTTACAAAGCGTAAAAGTAGATATATCAAGCAGCAGATTATTCAATGACGAAAGGTTGAATCATAAGAAGTCTGTTCAAAAGATTGCGTAAGCTATTTCAATCTCTAGACAAACTGTAGGCAGTCAACTACATGTGAAAAGCAACACTGCCTAATCAGCGTCCTTGATAGAAACAACCGCTGTCGAGTTAATAGAAGACCCTCTTTACAATTTAGCAGTCGGTTGTTCTTAAGTTCGTTTCTTACATGTTTGTGTAAGGTAATGGTATGTGTAACATATGGTTCACGTACCGATGATAGGTCTGTCGCCGGCGGTGAAGCAATCAAATGCCGAGTTCTAATAAAAGAAGCTCTATTGATCGAGTGGTAACCTTGAGGACACATACGTAAAGGAGTTGTATCACAAGCAAAAGATTCGCTTTAATTGCCGTTAGCTAATGTCGCGTCATCATGCCCCATAGGCTAGAATAAAGTGTCATGTTCTCAACTTGAGGTATAGCATCAACCTCTTCTCTGATGGTTTTAGCAGGTTACACATTTTGACATTCGCACTCGTGCCCATCTATTGTAACGCTCTGAAATAACTGCCATGTACATCGGGCAAAAGGAAAGCCCTGCCGGCAAGCGTTTCTGGATAAAACTTCCATCTGGCATATAAAAAATAGTCAATAACATATATAAAGATTTGTCTCAAGAATGAAAAACATCTCATGTAGCTATCCACATTCAATGGCCCTTGTAAGACATGTAAGGCGTCTGCACTTGGTTTCATCGTCCAGATCATGACGGAGGCCGTTTCCATAAACCAATGGACAATACCACAGGAAGCCAACCAAATTCCAGCGGGACCAAAGCCGCTGCTCCTATTAGCACAGTCAATGTGAAATTACCACGTTCTCTTCCCAACTTACAGGCTTAATCTTGCAGTCCGACTGCATTCGCAACAAATCCAAAGTCCTTGAGGCAAGCCCCAGAGAGACGGTGTAACCATGGGATCCAGCAAGGGGGTCGCCGCAGTTGTTTTTGGTATACGCGGTAAGTTCACCGCCGATGGTGTCATATTTATTAACCCTCATGGAGGACCATCCAACAGAAGACCCAGTGTAGCAGGACTCGCCTGGACGGTGATGGCTTTGAATTGGTCCTGGCAATTTCCATCATGGAAGAGATCTACACCAACGCTTCCTGCTTGAGCAAAGGAGACCAGAGTGGCCATGACCGTGACGAAGAGGTAAACTTCATGATGGGAAAATATGTAGCTATGTCGCTTTGACGTGTGTTTAGATGCTGTGATGAGGATGAGAGTGGCTTTGAAGGGAATATGGCAGGCTTATCTGGGTACTCATTTATGTCAGTCGACTCACCAGGATTCAATGTCAAGTACGAAAGGAGATACGAAAAGTCACATCTAAAGCAACGTCTTCGCCTGGATCAGCAAAATCCTTCATCCTTCTCATCTCCGAGGAGCAGCTTCAACTGCAGAACAGCTCGGCATGCAAATACGCTTGATGTGCAGATACGCTCGACGGAGTTGACTAGTGTTTTCTGGTCCCGGCGATAATGTTTGTTGCTCGAGAACCAAGGATACAAGTTGCCAAATTGGGCTGGCACTATGTTAAGCTTAGCTTTTGGCAGTCAACTTCCTCGGCAGGTCACTCAAGGTATACCTACTGTAGCTCGTACTAACTATTGGGCATTTTTGTAAGGAAGTCCTGCTGTAGCGGCACTGACCTACAGCTGAGGGTTGTTGTTGTTGTTGTTGTTGTTAGTGACTGTTACCATTTAAGTTATAAAGCACTCAACTTAGGTGCGATCACCAGAGTATGGTTCAGTCACCACTTTTTGCCTATGTTCGGTAATGTTCTTGTAATACTGCTGTAGGACTAACTGATTACAAGTGCCATATGACAACGTCATTGGTAACTATTAATGGTTGCTTGGTACATGTATCAATCAAGCCAGCAGAATGAATCAGGAACGCACCTCTGGATCGACTTATATGCCTACCTGGACATGTATGCTTAGGAAACCTAGCTTTTTGATCGCTGTTAAGACCACAAAGCTGATGAATGCCACAAAATCCTTTGATATGGTTGGCATGTCCTTGCCTCCTCAAAAACGAAGCTGCCACCGCAGCCAAAGGCCGTCTGCGAAGCGAAATTGTGTTGTTGTTTTCTCCCGCGTTTGAAGAGAGACCCATGCTCTTTGTATGCAAAGGCGTCAGGCCAGATTCTGATTAGCGACGCATGCAGTAATTACATCTTCTTCCTCAGTAGAATTCAGGCTGCAAAGCCTCGTCGTATTATTACTTTGTCGCCTCTGTATTTCATTTGCTGATACATGCATGTGCCTAGAACCATGGTTTATGTCCTCAAGAATGTTTAGTGCTATGCATCGTAGTGGATATAATATTACAAATCAATTTGACTCTCACAAGTAGTAAAAGGGATAAAAACGACGAAGAATTAAGCAGAGATTTGAAATCATAGTACAACTAAGATGATACTATCGCGATATTTCTGGATATCTCTGCTCTCCAGAATTAAGTGGAGCCCTTGCAGTTTCCAAATTCCGTTAGCAAAGTAAACACTAGAATGAAGAAAATTACTAATGCATCTCAGAATGGTAGCTCTTACATGTACAGAGGACGAGCATCGGCATTTAGAAAGATAGTATTGACTCGACTATGAAAACAAAGACGCGAATACTTATACTTATAGATACGAGCATCCCCATAGGTTTTTATTTTGTATGTACAGGAAATAGATCATCTTGAAAACACTCACTTTTCAAATATCCATCATGTCTTTTCTCTCGCTTACAACCGCCGCAAGGCGCAAAGCATCGCTCATTGCATCCATCTCCAGCTTGCTCCTGTCGTGTGTTTATGGCCAGTTCATCCCGGAAATTGATGCCATATATTCCTCTACCCCCAAGCCATTCACTCTCCAAGTGAATCCTTCCTTCATCGAAACAACACGACATCAAGGTGCAGCTAGCAGAATAGCCAATGACATGGGAGCCCCCCCCTTTACAGACGGCATCTCGACGGAGATGGCACAAACTCTTCAAAACTACTGGGTTGACGAGTTCAACTGGACATCTGTACAGGAGCAGATTAACAAAAAGTTTGTCTCCTTTTCGCCTTAAGAGATTTAAGAAGCGCAGCTGACATGGATGGCAGCTTCACAATGTTTACCACAACGGTCAAAATCGATGACAAGAACTACACAGAGCCAATCCCGCTTCATTTTGTGCATCACCGCTCACCTCGCCACGGACGCAATCCCCTTCTCTTCCTCCACGGCTTCCCGGGCTCCTTCCTGGAAGTAGGCCGAATCATCTCGTCCTTGACTCATCCGCCCAACTCGTCTGTCCCGGCTTTCCACGTCGTAGCCCCGTCTCTGCCCGGCTTTGGATTCACCCCTGCCCCCATGCATGCCGGGCTGGGCCCGATCGAAGCGGCGCATGCCTATAACGCCTTGATGCACCAGCTGTCCTACCCACGATATGTGATGCAGGCTGGGGATCTCGGAGCCTTTGTCACAACCTATCAGGCTGCTCTCCACCCCGAGAGCGTCATCTCCGTGCTCTCCAATCTTTGGGCCCCTGCCATCAACGCCACGGGATTCTTGCTCGTTTCGAAGCAAATGAGACGACAGCGGGAGAGTCGGCGTATATCCGCAACATAACAGCTTACCTGACAGGAGGCGCGGGATACCTGTTTCTGCAGTCCACGCAGCCCTTGATGGCAGGCCATGCTTTGACAGACTCCCCCTTGGGTTTTGCGCTTTACATTTTCCAGCTGATGCAAGAGCTCGGGACCTTTTACCATTGGTCACTCAGCGAGGTCATCACCTGGGCCATGATGTACATCATCCAGGGCCCTTATCCCGCTATGCGCTTCTACAAGGAGTTCCGAAATGCCGACCAGATTGTTGGTGCTGACATGTTTGGGCCGGCCTTGTTTGTTAATGTTCCAGTCGGTGTTACACAGCGCCCACAAGACGCCGGATGGGGTGTTCCACTGGATTGGGCGCGCAGGATAGGCAACGTCACCGCGATATATGTGCATGGCTTTGGGGGCCATTTCGCAGCGTACCAGACGCCTGATACGCTGCTGGATGACTGTTGGCGATTCTGGGGGAATCAAAGCGCCTCTGGTATTGGAAAACACTAGGCAGTGTACGAGGAAAACAACGGGCAGATACTGGTAGACTGCAACAGCAGGATGTTCAAGTTTGACTATTAGCAAGTCATGAATGGTATACATACCACCCAGACGGTATGTTGCGGGTATATTTTGTTTACACATTTGTAATCTGGGTAGTTGACTTTCAAACTTGGAAATTACATGTACCCATTCTTGTGAAATGAAGCGAGGGAATAGCATAGAATAGATAACCGACTACTAACAGAATACGCCCCTATACTTGCATTGCTAAAGGAGGCATTCAGTATTTTACTCCCTGTGGCCAAAATCTTTCTAGTCCTATACTAAAAACTATTTATAGCAAAAGCTCCGCATGTCTACTCTACAGTAAGTAGAAGACGCCGGGCAGTTGGGGTAAGGAGGATCAAGTTGAAGGACGCCAAGAGGCAGCCTGCGGAGTATTGCATTCATGATCCTTGTAAGTGAGGCACATGCCCACCTGCCTAGAGAATGAACACGCTCCATTCCTTCATAGTAGCTGTGAATCAAATAGGACTACGAAACTATGGCGCTACATTATTTTTCTATCCATCTTACAGAGCGTTCAAAAAACCTTGACTTGTCTCTTTGTGTTCTCCGTCTAGGTAAGTATAGTTGCTATTGCCTTGAACACCGGCTTGTAGCGACTGGACTTTTAAGCCCTCTGCCGCGGCTACATGTACATGTAGTCTGGCAATTGTCCAGAGCGCAGAGCTTTTCCGTCAACCAGGGCTTTTCCGTCAGGACCCTTGCACGCGCAGTCATACAAAAGCTTGTGAAGATGGGCATCTAAGCACACCACCAGATGATGGTGAAGTTGCCAATCCGATGCTTTCTAAGCAAAACAAAGACACTCAGTTGAAGGACGAATGAAAACATGCATGTGTCATCCCGGGTTAAGGCATTGTCGCTTCATTTCATTCAGGCCTAGTTCAGCTTGTCCCCGCGAGATCATGCAACCTTGTGTCCGGTCGCCTTCAGCCACTTCCCTATACCTACCTATAGCTATATATATCTCGACGTGGCACAACTCTCTACGTACGTGTACGGAAACGTGCAGGAGCTGAGCAGCAATCAATCATCGGAATCTCCACGGGGGCCTTCAGCGATTGATCGCACCCTCACTCGTATTACTATTATTGTTCCCAT|upstream_gene_variant|MODIFIER|exon-XM_006968458.1-1|GENE_exon-XM_006968458.1-1|transcript|rna-XM_006968458.1|protein_coding||c.-493delCinsATGGGAACAATAATAGTAATACGAGTGAGGGTGCGATCAATCGCTGAAGGCCCCCGTGGAGATTCCGATGATTGATTGCTGCTCAGCTCCTGCACGTTTCCGTACACGTACGTAGAGAGTTGTGCCACGTCGAGATATATATAGCTATAGGTAGGTATAGGGAAGTGGCTGAAGGCGACCGGACACAAGGTTGCATGATCTCGCGGGGACAAGCTGAACTAGGCCTGAATGAAATGAAGCGACAATGCCTTAACCCGGGATGACACATGCATGTTTTCATTCGTCCTTCAACTGAGTGTCTTTGTTTTGCTTAGAAAGCATCGGATTGGCAACTTCACCATCATCTGGTGGTGTGCTTAGATGCCCATCTTCACAAGCTTTTGTATGACTGCGCGTGCAAGGGTCCTGACGGAAAAGCCCTGGTTGACGGAAAAGCTCTGCGCTCTGGACAATTGCCAGACTACATGTACATGTAGCCGCGGCAGAGGGCTTAAAAGTCCAGTCGCTACAAGCCGGTGTTCAAGGCAATAGCAACTATACTTACCTAGACGGAGAACACAAAGAGACAAGTCAAGGTTTTTTGAACGCTCTGTAAGATGGATAGAAAAATAATGTAGCGCCATAGTTTCGTAGTCCTATTTGATTCACAGCTACTATGAAGGAATGGAGCGTGTTCATTCTCTAGGCAGGTGGGCATGTGCCTCACTTACAAGGATCATGAATGCAATACTCCGCAGGCTGCCTCTTGGCGTCCTTCAACTTGATCCTCCTTACCCCAACTGCCCGGCGTCTTCTACTTACTGTAGAGTAGACATGCGGAGCTTTTGCTATAAATAGTTTTTAGTATAGGACTAGAAAGATTTTGGCCACAGGGAGTAAAATACTGAATGCCTCCTTTAGCAATGCAAGTATAGGGGCGTATTCTGTTAGTAGTCGGTTATCTATTCTATGCTATTCCCTCGCTTCATTTCACAAGAATGGGTACATGTAATTTCCAAGTTTGAAAGTCAACTACCCAGATTACAAATGTGTAAACAAAATATACCCGCAACATACCGTCTGGGTGGTATGTATACCATTCATGACTTGCTAATAGTCAAACTTGAACATCCTGCTGTTGCAGTCTACCAGTATCTGCCCGTTGTTTTCCTCGTACACTGCCTAGTGTTTTCCAATACCAGAGGCGCTTTGATTCCCCCAGAATCGCCAACAGTCATCCAGCAGCGTATCAGGCGTCTGGTACGCTGCGAAATGGCCCCCAAAGCCATGCACATATATCGCGGTGACGTTGCCTATCCTGCGCGCCCAATCCAGTGGAACACCCCATCCGGCGTCTTGTGGGCGCTGTGTAACACCGACTGGAACATTAACAAACAAGGCCGGCCCAAACATGTCAGCACCAACAATCTGGTCGGCATTTCGGAACTCCTTGTAGAAGCGCATAGCGGGATAAGGGCCCTGGATGATGTACATCATGGCCCAGGTGATGACCTCGCTGAGTGACCAATGGTAAAAGGTCCCGAGCTCTTGCATCAGCTGGAAAATGTAAAGCGCAAAACCCAAGGGGGAGTCTGTCAAAGCATGGCCTGCCATCAAGGGCTGCGTGGACTGCAGAAACAGGTATCCCGCGCCTCCTGTCAGGTAAGCTGTTATGTTGCGGATATACGCCGACTCTCCCGCTGTCGTCTCATTTGCTTCGAAACGAGCAAGAATCCCGTGGCGTTGATGGCAGGGGCCCAAAGATTGGAGAGCACGGAGATGACGCTCTCGGGGTGGAGAGCAGCCTGATAGGTTGTGACAAAGGCTCCGAGATCCCCAGCCTGCATCACATATCGTGGGTAGGACAGCTGGTGCATCAAGGCGTTATAGGCATGCGCCGCTTCGATCGGGCCCAGCCCGGCATGCATGGGGGCAGGGGTGAATCCAAAGCCGGGCAGAGACGGGGCTACGACGTGGAAAGCCGGGACAGACGAGTTGGGCGGATGAGTCAAGGACGAGATGATTCGGCCTACTTCCAGGAAGGAGCCCGGGAAGCCGTGGAGGAAGAGAAGGGGATTGCGTCCGTGGCGAGGTGAGCGGTGATGCACAAAATGAAGCGGGATTGGCTCTGTGTAGTTCTTGTCATCGATTTTGACCGTTGTGGTAAACATTGTGAAGCTGCCATCCATGTCAGCTGCGCTTCTTAAATCTCTTAAGGCGAAAAGGAGACAAACTTTTTGTTAATCTGCTCCTGTACAGATGTCCAGTTGAACTCGTCAACCCAGTAGTTTTGAAGAGTTTGTGCCATCTCCGTCGAGATGCCGTCTGTAAAGGGGGGGGCTCCCATGTCATTGGCTATTCTGCTAGCTGCACCTTGATGTCGTGTTGTTTCGATGAAGGAAGGATTCACTTGGAGAGTGAATGGCTTGGGGGTAGAGGAATATATGGCATCAATTTCCGGGATGAACTGGCCATAAACACACGACAGGAGCAAGCTGGAGATGGATGCAATGAGCGATGCTTTGCGCCTTGCGGCGGTTGTAAGCGAGAGAAAAGACATGATGGATATTTGAAAAGTGAGTGTTTTCAAGATGATCTATTTCCTGTACATACAAAATAAAAACCTATGGGGATGCTCGTATCTATAAGTATAAGTATTCGCGTCTTTGTTTTCATAGTCGAGTCAATACTATCTTTCTAAATGCCGATGCTCGTCCTCTGTACATGTAAGAGCTACCATTCTGAGATGCATTAGTAATTTTCTTCATTCTAGTGTTTACTTTGCTAACGGAATTTGGAAACTGCAAGGGCTCCACTTAATTCTGGAGAGCAGAGATATCCAGAAATATCGCGATAGTATCATCTTAGTTGTACTATGATTTCAAATCTCTGCTTAATTCTTCGTCGTTTTTATCCCTTTTACTACTTGTGAGAGTCAAATTGATTTGTAATATTATATCCACTACGATGCATAGCACTAAACATTCTTGAGGACATAAACCATGGTTCTAGGCACATGCATGTATCAGCAAATGAAATACAGAGGCGACAAAGTAATAATACGACGAGGCTTTGCAGCCTGAATTCTACTGAGGAAGAAGATGTAATTACTGCATGCGTCGCTAATCAGAATCTGGCCTGACGCCTTTGCATACAAAGAGCATGGGTCTCTCTTCAAACGCGGGAGAAAACAACAACACAATTTCGCTTCGCAGACGGCCTTTGGCTGCGGTGGCAGCTTCGTTTTTGAGGAGGCAAGGACATGCCAACCATATCAAAGGATTTTGTGGCATTCATCAGCTTTGTGGTCTTAACAGCGATCAAAAAGCTAGGTTTCCTAAGCATACATGTCCAGGTAGGCATATAAGTCGATCCAGAGGTGCGTTCCTGATTCATTCTGCTGGCTTGATTGATACATGTACCAAGCAACCATTAATAGTTACCAATGACGTTGTCATATGGCACTTGTAATCAGTTAGTCCTACAGCAGTATTACAAGAACATTACCGAACATAGGCAAAAAGTGGTGACTGAACCATACTCTGGTGATCGCACCTAAGTTGAGTGCTTTATAACTTAAATGGTAACAGTCACTAACAACAACAACAACAACAACAACCCTCAGCTGTAGGTCAGTGCCGCTACAGCAGGACTTCCTTACAAAAATGCCCAATAGTTAGTACGAGCTACAGTAGGTATACCTTGAGTGACCTGCCGAGGAAGTTGACTGCCAAAAGCTAAGCTTAACATAGTGCCAGCCCAATTTGGCAACTTGTATCCTTGGTTCTCGAGCAACAAACATTATCGCCGGGACCAGAAAACACTAGTCAACTCCGTCGAGCGTATCTGCACATCAAGCGTATTTGCATGCCGAGCTGTTCTGCAGTTGAAGCTGCTCCTCGGAGATGAGAAGGATGAAGGATTTTGCTGATCCAGGCGAAGACGTTGCTTTAGATGTGACTTTTCGTATCTCCTTTCGTACTTGACATTGAATCCTGGTGAGTCGACTGACATAAATGAGTACCCAGATAAGCCTGCCATATTCCCTTCAAAGCCACTCTCATCCTCATCACAGCATCTAAACACACGTCAAAGCGACATAGCTACATATTTTCCCATCATGAAGTTTACCTCTTCGTCACGGTCATGGCCACTCTGGTCTCCTTTGCTCAAGCAGGAAGCGTTGGTGTAGATCTCTTCCATGATGGAAATTGCCAGGACCAATTCAAAGCCATCACCGTCCAGGCGAGTCCTGCTACACTGGGTCTTCTGTTGGATGGTCCTCCATGAGGGTTAATAAATATGACACCATCGGCGGTGAACTTACCGCGTATACCAAAAACAACTGCGGCGACCCCCTTGCTGGATCCCATGGTTACACCGTCTCTCTGGGGCTTGCCTCAAGGACTTTGGATTTGTTGCGAATGCAGTCGGACTGCAAGATTAAGCCTGTAAGTTGGGAAGAGAACGTGGTAATTTCACATTGACTGTGCTAATAGGAGCAGCGGCTTTGGTCCCGCTGGAATTTGGTTGGCTTCCTGTGGTATTGTCCATTGGTTTATGGAAACGGCCTCCGTCATGATCTGGACGATGAAACCAAGTGCAGACGCCTTACATGTCTTACAAGGGCCATTGAATGTGGATAGCTACATGAGATGTTTTTCATTCTTGAGACAAATCTTTATATATGTTATTGACTATTTTTTATATGCCAGATGGAAGTTTTATCCAGAAACGCTTGCCGGCAGGGCTTTCCTTTTGCCCGATGTACATGGCAGTTATTTCAGAGCGTTACAATAGATGGGCACGAGTGCGAATGTCAAAATGTGTAACCTGCTAAAACCATCAGAGAAGAGGTTGATGCTATACCTCAAGTTGAGAACATGACACTTTATTCTAGCCTATGGGGCATGATGACGCGACATTAGCTAACGGCAATTAAAGCGAATCTTTTGCTTGTGATACAACTCCTTTACGTATGTGTCCTCAAGGTTACCACTCGATCAATAGAGCTTCTTTTATTAGAACTCGGCATTTGATTGCTTCACCGCCGGCGACAGACCTATCATCGGTACGTGAACCATATGTTACACATACCATTACCTTACACAAACATGTAAGAAACGAACTTAAGAACAACCGACTGCTAAATTGTAAAGAGGGTCTTCTATTAACTCGACAGCGGTTGTTTCTATCAAGGACGCTGATTAGGCAGTGTTGCTTTTCACATGTAGTTGACTGCCTACAGTTTGTCTAGAGATTGAAATAGCTTACGCAATCTTTTGAACAGACTTCTTATGATTCAACCTTTCGTCATTGAATAATCTGCTGCTTGATATATCTACTTTTACGCTTTGTAAATGCCTTTACTGACACACTTCAGCAAAAGTTGAGCAATGAATTCATCCACGCAAGCAGCCACGCTCCTTACTGTGGATGTAATAAAGATCATCACTTCATCTCCTGAATACCAGTCCAGCCTTTGAAGTTGCCCAGGAGTAAATCACATTCCTTCATTCCTTTCAGGGTAAGTGGGCGCACTTCTAGAGCATCAATTCCTTGTGACAGAGCCTAGAGGCCCCGCCATGCGTGGAACGGCACGCTAAGCCCCGCTAGCGATCGCTGTCAGCTCACTTTGAACCCTCACAGAGTCACAGCACAGCCTCTTACAGTAGCGAAAGACGGTTGAAGCAGCTGAATCGCACCAATTGCTGCTCCCAACTGGCGAATGCTGACTTGCATACACCGCGATCAAAGCAGAGGCAGCCAGCCGTGCCACTTGACAGCCCACGTGCTCCGCCTCGCTGACTGGCGACGGGCTCCACCCAATTGAAGCATCACAGCCCCCGAGGCCCGCTCGATCGAGACCCGGCACGGCGTGAAAGCCCTGGAGCTCCGTGTGTTTTGGCGTCTACAGGGGCTGGACTGGCAGCACTGCCACCCGCTA|||||481|,TAGCGGGTGGCAGTGCTGCCAGTCCAGCCCCTGTAGACGCCAAAACACACGGAGCTCCAGGGCTTTCACGCCGTGCCGGGTCTCGATCGAGCGGGCCTCGGGGGCTGTGATGCTTCAATTGGGTGGAGCCCGTCGCCAGTCAGCGAGGCGGAGCACGTGGGCTGTCAAGTGGCACGGCTGGCTGCCTCTGCTTTGATCGCGGTGTATGCAAGTCAGCATTCGCCAGTTGGGAGCAGCAATTGGTGCGATTCAGCTGCTTCAACCGTCTTTCGCTACTGTAAGAGGCTGTGCTGTGACTCTGTGAGGGTTCAAAGTGAGCTGACAGCGATCGCTAGCGGGGCTTAGCGTGCCGTTCCACGCATGGCGGGGCCTCTAGGCTCTGTCACAAGGAATTGATGCTCTAGAAGTGCGCCCACTTACCCTGAAAGGAATGAAGGAATGTGATTTACTCCTGGGCAACTTCAAAGGCTGGACTGGTATTCAGGAGATGAAGTGATGATCTTTATTACATCCACAGTAAGGAGCGTGGCTGCTTGCGTGGATGAATTCATTGCTCAACTTTTGCTGAAGTGTGTCAGTAAAGGCATTTACAAAGCGTAAAAGTAGATATATCAAGCAGCAGATTATTCAATGACGAAAGGTTGAATCATAAGAAGTCTGTTCAAAAGATTGCGTAAGCTATTTCAATCTCTAGACAAACTGTAGGCAGTCAACTACATGTGAAAAGCAACACTGCCTAATCAGCGTCCTTGATAGAAACAACCGCTGTCGAGTTAATAGAAGACCCTCTTTACAATTTAGCAGTCGGTTGTTCTTAAGTTCGTTTCTTACATGTTTGTGTAAGGTAATGGTATGTGTAACATATGGTTCACGTACCGATGATAGGTCTGTCGCCGGCGGTGAAGCAATCAAATGCCGAGTTCTAATAAAAGAAGCTCTATTGATCGAGTGGTAACCTTGAGGACACATACGTAAAGGAGTTGTATCACAAGCAAAAGATTCGCTTTAATTGCCGTTAGCTAATGTCGCGTCATCATGCCCCATAGGCTAGAATAAAGTGTCATGTTCTCAACTTGAGGTATAGCATCAACCTCTTCTCTGATGGTTTTAGCAGGTTACACATTTTGACATTCGCACTCGTGCCCATCTATTGTAACGCTCTGAAATAACTGCCATGTACATCGGGCAAAAGGAAAGCCCTGCCGGCAAGCGTTTCTGGATAAAACTTCCATCTGGCATATAAAAAATAGTCAATAACATATATAAAGATTTGTCTCAAGAATGAAAAACATCTCATGTAGCTATCCACATTCAATGGCCCTTGTAAGACATGTAAGGCGTCTGCACTTGGTTTCATCGTCCAGATCATGACGGAGGCCGTTTCCATAAACCAATGGACAATACCACAGGAAGCCAACCAAATTCCAGCGGGACCAAAGCCGCTGCTCCTATTAGCACAGTCAATGTGAAATTACCACGTTCTCTTCCCAACTTACAGGCTTAATCTTGCAGTCCGACTGCATTCGCAACAAATCCAAAGTCCTTGAGGCAAGCCCCAGAGAGACGGTGTAACCATGGGATCCAGCAAGGGGGTCGCCGCAGTTGTTTTTGGTATACGCGGTAAGTTCACCGCCGATGGTGTCATATTTATTAACCCTCATGGAGGACCATCCAACAGAAGACCCAGTGTAGCAGGACTCGCCTGGACGGTGATGGCTTTGAATTGGTCCTGGCAATTTCCATCATGGAAGAGATCTACACCAACGCTTCCTGCTTGAGCAAAGGAGACCAGAGTGGCCATGACCGTGACGAAGAGGTAAACTTCATGATGGGAAAATATGTAGCTATGTCGCTTTGACGTGTGTTTAGATGCTGTGATGAGGATGAGAGTGGCTTTGAAGGGAATATGGCAGGCTTATCTGGGTACTCATTTATGTCAGTCGACTCACCAGGATTCAATGTCAAGTACGAAAGGAGATACGAAAAGTCACATCTAAAGCAACGTCTTCGCCTGGATCAGCAAAATCCTTCATCCTTCTCATCTCCGAGGAGCAGCTTCAACTGCAGAACAGCTCGGCATGCAAATACGCTTGATGTGCAGATACGCTCGACGGAGTTGACTAGTGTTTTCTGGTCCCGGCGATAATGTTTGTTGCTCGAGAACCAAGGATACAAGTTGCCAAATTGGGCTGGCACTATGTTAAGCTTAGCTTTTGGCAGTCAACTTCCTCGGCAGGTCACTCAAGGTATACCTACTGTAGCTCGTACTAACTATTGGGCATTTTTGTAAGGAAGTCCTGCTGTAGCGGCACTGACCTACAGCTGAGGGTTGTTGTTGTTGTTGTTGTTGTTAGTGACTGTTACCATTTAAGTTATAAAGCACTCAACTTAGGTGCGATCACCAGAGTATGGTTCAGTCACCACTTTTTGCCTATGTTCGGTAATGTTCTTGTAATACTGCTGTAGGACTAACTGATTACAAGTGCCATATGACAACGTCATTGGTAACTATTAATGGTTGCTTGGTACATGTATCAATCAAGCCAGCAGAATGAATCAGGAACGCACCTCTGGATCGACTTATATGCCTACCTGGACATGTATGCTTAGGAAACCTAGCTTTTTGATCGCTGTTAAGACCACAAAGCTGATGAATGCCACAAAATCCTTTGATATGGTTGGCATGTCCTTGCCTCCTCAAAAACGAAGCTGCCACCGCAGCCAAAGGCCGTCTGCGAAGCGAAATTGTGTTGTTGTTTTCTCCCGCGTTTGAAGAGAGACCCATGCTCTTTGTATGCAAAGGCGTCAGGCCAGATTCTGATTAGCGACGCATGCAGTAATTACATCTTCTTCCTCAGTAGAATTCAGGCTGCAAAGCCTCGTCGTATTATTACTTTGTCGCCTCTGTATTTCATTTGCTGATACATGCATGTGCCTAGAACCATGGTTTATGTCCTCAAGAATGTTTAGTGCTATGCATCGTAGTGGATATAATATTACAAATCAATTTGACTCTCACAAGTAGTAAAAGGGATAAAAACGACGAAGAATTAAGCAGAGATTTGAAATCATAGTACAACTAAGATGATACTATCGCGATATTTCTGGATATCTCTGCTCTCCAGAATTAAGTGGAGCCCTTGCAGTTTCCAAATTCCGTTAGCAAAGTAAACACTAGAATGAAGAAAATTACTAATGCATCTCAGAATGGTAGCTCTTACATGTACAGAGGACGAGCATCGGCATTTAGAAAGATAGTATTGACTCGACTATGAAAACAAAGACGCGAATACTTATACTTATAGATACGAGCATCCCCATAGGTTTTTATTTTGTATGTACAGGAAATAGATCATCTTGAAAACACTCACTTTTCAAATATCCATCATGTCTTTTCTCTCGCTTACAACCGCCGCAAGGCGCAAAGCATCGCTCATTGCATCCATCTCCAGCTTGCTCCTGTCGTGTGTTTATGGCCAGTTCATCCCGGAAATTGATGCCATATATTCCTCTACCCCCAAGCCATTCACTCTCCAAGTGAATCCTTCCTTCATCGAAACAACACGACATCAAGGTGCAGCTAGCAGAATAGCCAATGACATGGGAGCCCCCCCCTTTACAGACGGCATCTCGACGGAGATGGCACAAACTCTTCAAAACTACTGGGTTGACGAGTTCAACTGGACATCTGTACAGGAGCAGATTAACAAAAAGTTTGTCTCCTTTTCGCCTTAAGAGATTTAAGAAGCGCAGCTGACATGGATGGCAGCTTCACAATGTTTACCACAACGGTCAAAATCGATGACAAGAACTACACAGAGCCAATCCCGCTTCATTTTGTGCATCACCGCTCACCTCGCCACGGACGCAATCCCCTTCTCTTCCTCCACGGCTTCCCGGGCTCCTTCCTGGAAGTAGGCCGAATCATCTCGTCCTTGACTCATCCGCCCAACTCGTCTGTCCCGGCTTTCCACGTCGTAGCCCCGTCTCTGCCCGGCTTTGGATTCACCCCTGCCCCCATGCATGCCGGGCTGGGCCCGATCGAAGCGGCGCATGCCTATAACGCCTTGATGCACCAGCTGTCCTACCCACGATATGTGATGCAGGCTGGGGATCTCGGAGCCTTTGTCACAACCTATCAGGCTGCTCTCCACCCCGAGAGCGTCATCTCCGTGCTCTCCAATCTTTGGGCCCCTGCCATCAACGCCACGGGATTCTTGCTCGTTTCGAAGCAAATGAGACGACAGCGGGAGAGTCGGCGTATATCCGCAACATAACAGCTTACCTGACAGGAGGCGCGGGATACCTGTTTCTGCAGTCCACGCAGCCCTTGATGGCAGGCCATGCTTTGACAGACTCCCCCTTGGGTTTTGCGCTTTACATTTTCCAGCTGATGCAAGAGCTCGGGACCTTTTACCATTGGTCACTCAGCGAGGTCATCACCTGGGCCATGATGTACATCATCCAGGGCCCTTATCCCGCTATGCGCTTCTACAAGGAGTTCCGAAATGCCGACCAGATTGTTGGTGCTGACATGTTTGGGCCGGCCTTGTTTGTTAATGTTCCAGTCGGTGTTACACAGCGCCCACAAGACGCCGGATGGGGTGTTCCACTGGATTGGGCGCGCAGGATAGGCAACGTCACCGCGATATATGTGCATGGCTTTGGGGGCCATTTCGCAGCGTACCAGACGCCTGATACGCTGCTGGATGACTGTTGGCGATTCTGGGGGAATCAAAGCGCCTCTGGTATTGGAAAACACTAGGCAGTGTACGAGGAAAACAACGGGCAGATACTGGTAGACTGCAACAGCAGGATGTTCAAGTTTGACTATTAGCAAGTCATGAATGGTATACATACCACCCAGACGGTATGTTGCGGGTATATTTTGTTTACACATTTGTAATCTGGGTAGTTGACTTTCAAACTTGGAAATTACATGTACCCATTCTTGTGAAATGAAGCGAGGGAATAGCATAGAATAGATAACCGACTACTAACAGAATACGCCCCTATACTTGCATTGCTAAAGGAGGCATTCAGTATTTTACTCCCTGTGGCCAAAATCTTTCTAGTCCTATACTAAAAACTATTTATAGCAAAAGCTCCGCATGTCTACTCTACAGTAAGTAGAAGACGCCGGGCAGTTGGGGTAAGGAGGATCAAGTTGAAGGACGCCAAGAGGCAGCCTGCGGAGTATTGCATTCATGATCCTTGTAAGTGAGGCACATGCCCACCTGCCTAGAGAATGAACACGCTCCATTCCTTCATAGTAGCTGTGAATCAAATAGGACTACGAAACTATGGCGCTACATTATTTTTCTATCCATCTTACAGAGCGTTCAAAAAACCTTGACTTGTCTCTTTGTGTTCTCCGTCTAGGTAAGTATAGTTGCTATTGCCTTGAACACCGGCTTGTAGCGACTGGACTTTTAAGCCCTCTGCCGCGGCTACATGTACATGTAGTCTGGCAATTGTCCAGAGCGCAGAGCTTTTCCGTCAACCAGGGCTTTTCCGTCAGGACCCTTGCACGCGCAGTCATACAAAAGCTTGTGAAGATGGGCATCTAAGCACACCACCAGATGATGGTGAAGTTGCCAATCCGATGCTTTCTAAGCAAAACAAAGACACTCAGTTGAAGGACGAATGAAAACATGCATGTGTCATCCCGGGTTAAGGCATTGTCGCTTCATTTCATTCAGGCCTAGTTCAGCTTGTCCCCGCGAGATCATGCAACCTTGTGTCCGGTCGCCTTCAGCCACTTCCCTATACCTACCTATAGCTATATATATCTCGACGTGGCACAACTCTCTACGTACGTGTACGGAAACGTGCAGGAGCTGAGCAGCAATCAATCATCGGAATCTCCACGGGGGCCTTCAGCGATTGATCGCACCCTCACTCGTATTACTATTATTGTTCCCAT|upstream_gene_variant|MODIFIER|exon-XM_006968458.1-1|GENE_exon-XM_006968458.1-1|transcript|rna-XM_006968458.1|protein_coding||c.-493_-492insATGGGAACAATAATAGTAATACGAGTGAGGGTGCGATCAATCGCTGAAGGCCCCCGTGGAGATTCCGATGATTGATTGCTGCTCAGCTCCTGCACGTTTCCGTACACGTACGTAGAGAGTTGTGCCACGTCGAGATATATATAGCTATAGGTAGGTATAGGGAAGTGGCTGAAGGCGACCGGACACAAGGTTGCATGATCTCGCGGGGACAAGCTGAACTAGGCCTGAATGAAATGAAGCGACAATGCCTTAACCCGGGATGACACATGCATGTTTTCATTCGTCCTTCAACTGAGTGTCTTTGTTTTGCTTAGAAAGCATCGGATTGGCAACTTCACCATCATCTGGTGGTGTGCTTAGATGCCCATCTTCACAAGCTTTTGTATGACTGCGCGTGCAAGGGTCCTGACGGAAAAGCCCTGGTTGACGGAAAAGCTCTGCGCTCTGGACAATTGCCAGACTACATGTACATGTAGCCGCGGCAGAGGGCTTAAAAGTCCAGTCGCTACAAGCCGGTGTTCAAGGCAATAGCAACTATACTTACCTAGACGGAGAACACAAAGAGACAAGTCAAGGTTTTTTGAACGCTCTGTAAGATGGATAGAAAAATAATGTAGCGCCATAGTTTCGTAGTCCTATTTGATTCACAGCTACTATGAAGGAATGGAGCGTGTTCATTCTCTAGGCAGGTGGGCATGTGCCTCACTTACAAGGATCATGAATGCAATACTCCGCAGGCTGCCTCTTGGCGTCCTTCAACTTGATCCTCCTTACCCCAACTGCCCGGCGTCTTCTACTTACTGTAGAGTAGACATGCGGAGCTTTTGCTATAAATAGTTTTTAGTATAGGACTAGAAAGATTTTGGCCACAGGGAGTAAAATACTGAATGCCTCCTTTAGCAATGCAAGTATAGGGGCGTATTCTGTTAGTAGTCGGTTATCTATTCTATGCTATTCCCTCGCTTCATTTCACAAGAATGGGTACATGTAATTTCCAAGTTTGAAAGTCAACTACCCAGATTACAAATGTGTAAACAAAATATACCCGCAACATACCGTCTGGGTGGTATGTATACCATTCATGACTTGCTAATAGTCAAACTTGAACATCCTGCTGTTGCAGTCTACCAGTATCTGCCCGTTGTTTTCCTCGTACACTGCCTAGTGTTTTCCAATACCAGAGGCGCTTTGATTCCCCCAGAATCGCCAACAGTCATCCAGCAGCGTATCAGGCGTCTGGTACGCTGCGAAATGGCCCCCAAAGCCATGCACATATATCGCGGTGACGTTGCCTATCCTGCGCGCCCAATCCAGTGGAACACCCCATCCGGCGTCTTGTGGGCGCTGTGTAACACCGACTGGAACATTAACAAACAAGGCCGGCCCAAACATGTCAGCACCAACAATCTGGTCGGCATTTCGGAACTCCTTGTAGAAGCGCATAGCGGGATAAGGGCCCTGGATGATGTACATCATGGCCCAGGTGATGACCTCGCTGAGTGACCAATGGTAAAAGGTCCCGAGCTCTTGCATCAGCTGGAAAATGTAAAGCGCAAAACCCAAGGGGGAGTCTGTCAAAGCATGGCCTGCCATCAAGGGCTGCGTGGACTGCAGAAACAGGTATCCCGCGCCTCCTGTCAGGTAAGCTGTTATGTTGCGGATATACGCCGACTCTCCCGCTGTCGTCTCATTTGCTTCGAAACGAGCAAGAATCCCGTGGCGTTGATGGCAGGGGCCCAAAGATTGGAGAGCACGGAGATGACGCTCTCGGGGTGGAGAGCAGCCTGATAGGTTGTGACAAAGGCTCCGAGATCCCCAGCCTGCATCACATATCGTGGGTAGGACAGCTGGTGCATCAAGGCGTTATAGGCATGCGCCGCTTCGATCGGGCCCAGCCCGGCATGCATGGGGGCAGGGGTGAATCCAAAGCCGGGCAGAGACGGGGCTACGACGTGGAAAGCCGGGACAGACGAGTTGGGCGGATGAGTCAAGGACGAGATGATTCGGCCTACTTCCAGGAAGGAGCCCGGGAAGCCGTGGAGGAAGAGAAGGGGATTGCGTCCGTGGCGAGGTGAGCGGTGATGCACAAAATGAAGCGGGATTGGCTCTGTGTAGTTCTTGTCATCGATTTTGACCGTTGTGGTAAACATTGTGAAGCTGCCATCCATGTCAGCTGCGCTTCTTAAATCTCTTAAGGCGAAAAGGAGACAAACTTTTTGTTAATCTGCTCCTGTACAGATGTCCAGTTGAACTCGTCAACCCAGTAGTTTTGAAGAGTTTGTGCCATCTCCGTCGAGATGCCGTCTGTAAAGGGGGGGGCTCCCATGTCATTGGCTATTCTGCTAGCTGCACCTTGATGTCGTGTTGTTTCGATGAAGGAAGGATTCACTTGGAGAGTGAATGGCTTGGGGGTAGAGGAATATATGGCATCAATTTCCGGGATGAACTGGCCATAAACACACGACAGGAGCAAGCTGGAGATGGATGCAATGAGCGATGCTTTGCGCCTTGCGGCGGTTGTAAGCGAGAGAAAAGACATGATGGATATTTGAAAAGTGAGTGTTTTCAAGATGATCTATTTCCTGTACATACAAAATAAAAACCTATGGGGATGCTCGTATCTATAAGTATAAGTATTCGCGTCTTTGTTTTCATAGTCGAGTCAATACTATCTTTCTAAATGCCGATGCTCGTCCTCTGTACATGTAAGAGCTACCATTCTGAGATGCATTAGTAATTTTCTTCATTCTAGTGTTTACTTTGCTAACGGAATTTGGAAACTGCAAGGGCTCCACTTAATTCTGGAGAGCAGAGATATCCAGAAATATCGCGATAGTATCATCTTAGTTGTACTATGATTTCAAATCTCTGCTTAATTCTTCGTCGTTTTTATCCCTTTTACTACTTGTGAGAGTCAAATTGATTTGTAATATTATATCCACTACGATGCATAGCACTAAACATTCTTGAGGACATAAACCATGGTTCTAGGCACATGCATGTATCAGCAAATGAAATACAGAGGCGACAAAGTAATAATACGACGAGGCTTTGCAGCCTGAATTCTACTGAGGAAGAAGATGTAATTACTGCATGCGTCGCTAATCAGAATCTGGCCTGACGCCTTTGCATACAAAGAGCATGGGTCTCTCTTCAAACGCGGGAGAAAACAACAACACAATTTCGCTTCGCAGACGGCCTTTGGCTGCGGTGGCAGCTTCGTTTTTGAGGAGGCAAGGACATGCCAACCATATCAAAGGATTTTGTGGCATTCATCAGCTTTGTGGTCTTAACAGCGATCAAAAAGCTAGGTTTCCTAAGCATACATGTCCAGGTAGGCATATAAGTCGATCCAGAGGTGCGTTCCTGATTCATTCTGCTGGCTTGATTGATACATGTACCAAGCAACCATTAATAGTTACCAATGACGTTGTCATATGGCACTTGTAATCAGTTAGTCCTACAGCAGTATTACAAGAACATTACCGAACATAGGCAAAAAGTGGTGACTGAACCATACTCTGGTGATCGCACCTAAGTTGAGTGCTTTATAACTTAAATGGTAACAGTCACTAACAACAACAACAACAACAACAACCCTCAGCTGTAGGTCAGTGCCGCTACAGCAGGACTTCCTTACAAAAATGCCCAATAGTTAGTACGAGCTACAGTAGGTATACCTTGAGTGACCTGCCGAGGAAGTTGACTGCCAAAAGCTAAGCTTAACATAGTGCCAGCCCAATTTGGCAACTTGTATCCTTGGTTCTCGAGCAACAAACATTATCGCCGGGACCAGAAAACACTAGTCAACTCCGTCGAGCGTATCTGCACATCAAGCGTATTTGCATGCCGAGCTGTTCTGCAGTTGAAGCTGCTCCTCGGAGATGAGAAGGATGAAGGATTTTGCTGATCCAGGCGAAGACGTTGCTTTAGATGTGACTTTTCGTATCTCCTTTCGTACTTGACATTGAATCCTGGTGAGTCGACTGACATAAATGAGTACCCAGATAAGCCTGCCATATTCCCTTCAAAGCCACTCTCATCCTCATCACAGCATCTAAACACACGTCAAAGCGACATAGCTACATATTTTCCCATCATGAAGTTTACCTCTTCGTCACGGTCATGGCCACTCTGGTCTCCTTTGCTCAAGCAGGAAGCGTTGGTGTAGATCTCTTCCATGATGGAAATTGCCAGGACCAATTCAAAGCCATCACCGTCCAGGCGAGTCCTGCTACACTGGGTCTTCTGTTGGATGGTCCTCCATGAGGGTTAATAAATATGACACCATCGGCGGTGAACTTACCGCGTATACCAAAAACAACTGCGGCGACCCCCTTGCTGGATCCCATGGTTACACCGTCTCTCTGGGGCTTGCCTCAAGGACTTTGGATTTGTTGCGAATGCAGTCGGACTGCAAGATTAAGCCTGTAAGTTGGGAAGAGAACGTGGTAATTTCACATTGACTGTGCTAATAGGAGCAGCGGCTTTGGTCCCGCTGGAATTTGGTTGGCTTCCTGTGGTATTGTCCATTGGTTTATGGAAACGGCCTCCGTCATGATCTGGACGATGAAACCAAGTGCAGACGCCTTACATGTCTTACAAGGGCCATTGAATGTGGATAGCTACATGAGATGTTTTTCATTCTTGAGACAAATCTTTATATATGTTATTGACTATTTTTTATATGCCAGATGGAAGTTTTATCCAGAAACGCTTGCCGGCAGGGCTTTCCTTTTGCCCGATGTACATGGCAGTTATTTCAGAGCGTTACAATAGATGGGCACGAGTGCGAATGTCAAAATGTGTAACCTGCTAAAACCATCAGAGAAGAGGTTGATGCTATACCTCAAGTTGAGAACATGACACTTTATTCTAGCCTATGGGGCATGATGACGCGACATTAGCTAACGGCAATTAAAGCGAATCTTTTGCTTGTGATACAACTCCTTTACGTATGTGTCCTCAAGGTTACCACTCGATCAATAGAGCTTCTTTTATTAGAACTCGGCATTTGATTGCTTCACCGCCGGCGACAGACCTATCATCGGTACGTGAACCATATGTTACACATACCATTACCTTACACAAACATGTAAGAAACGAACTTAAGAACAACCGACTGCTAAATTGTAAAGAGGGTCTTCTATTAACTCGACAGCGGTTGTTTCTATCAAGGACGCTGATTAGGCAGTGTTGCTTTTCACATGTAGTTGACTGCCTACAGTTTGTCTAGAGATTGAAATAGCTTACGCAATCTTTTGAACAGACTTCTTATGATTCAACCTTTCGTCATTGAATAATCTGCTGCTTGATATATCTACTTTTACGCTTTGTAAATGCCTTTACTGACACACTTCAGCAAAAGTTGAGCAATGAATTCATCCACGCAAGCAGCCACGCTCCTTACTGTGGATGTAATAAAGATCATCACTTCATCTCCTGAATACCAGTCCAGCCTTTGAAGTTGCCCAGGAGTAAATCACATTCCTTCATTCCTTTCAGGGTAAGTGGGCGCACTTCTAGAGCATCAATTCCTTGTGACAGAGCCTAGAGGCCCCGCCATGCGTGGAACGGCACGCTAAGCCCCGCTAGCGATCGCTGTCAGCTCACTTTGAACCCTCACAGAGTCACAGCACAGCCTCTTACAGTAGCGAAAGACGGTTGAAGCAGCTGAATCGCACCAATTGCTGCTCCCAACTGGCGAATGCTGACTTGCATACACCGCGATCAAAGCAGAGGCAGCCAGCCGTGCCACTTGACAGCCCACGTGCTCCGCCTCGCTGACTGGCGACGGGCTCCACCCAATTGAAGCATCACAGCCCCCGAGGCCCGCTCGATCGAGACCCGGCACGGCGTGAAAGCCCTGGAGCTCCGTGTGTTTTGGCGTCTACAGGGGCTGGACTGGCAGCACTGCCACCCGCTA|||||481|,TAGCGGGTGGCAGTGCTGCCAGTCCAGCCCCTGTAGACGCCAAAACACACGGAGCTCCAGGGCTTTCACGCCGTGCCGGGTCTCGATCGAGCGGGCCTCGGGGGCTGTGATGCTTCAATTGGGTGGAGCCCGTCGCCAGTCAGCGAGGCGGAGCACGTGGGCTGTCAAGTGGCACGGCTGGCTGCCTCTGCTTTGATCGCGGTGTATGCAAGTCAGCATTCGCCAGTTGGGAGCAGCAATTGGTGCGATTCAGCTGCTTCAACCGTCTTTCGCTACTGTAAGAGGCTGTGCTGTGACTCTGTGAGGGTTCAAAGTGAGCTGACAGCGATCGCTAGCGGGGCTTAGCGTGCCGTTCCACGCATGGCGGGGCCTCTAGGCTCTGTCACAAGGAATTGATGCTCTAGAAGTGCGCCCACTTACCCTGAAAGGAATGAAGGAATGTGATTTACTCCTGGGCAACTTCAAAGGCTGGACTGGTATTCAGGAGATGAAGTGATGATCTTTATTACATCCACAGTAAGGAGCGTGGCTGCTTGCGTGGATGAATTCATTGCTCAACTTTTGCTGAAGTGTGTCAGTAAAGGCATTTACAAAGCGTAAAAGTAGATATATCAAGCAGCAGATTATTCAATGACGAAAGGTTGAATCATAAGAAGTCTGTTCAAAAGATTGCGTAAGCTATTTCAATCTCTAGACAAACTGTAGGCAGTCAACTACATGTGAAAAGCAACACTGCCTAATCAGCGTCCTTGATAGAAACAACCGCTGTCGAGTTAATAGAAGACCCTCTTTACAATTTAGCAGTCGGTTGTTCTTAAGTTCGTTTCTTACATGTTTGTGTAAGGTAATGGTATGTGTAACATATGGTTCACGTACCGATGATAGGTCTGTCGCCGGCGGTGAAGCAATCAAATGCCGAGTTCTAATAAAAGAAGCTCTATTGATCGAGTGGTAACCTTGAGGACACATACGTAAAGGAGTTGTATCACAAGCAAAAGATTCGCTTTAATTGCCGTTAGCTAATGTCGCGTCATCATGCCCCATAGGCTAGAATAAAGTGTCATGTTCTCAACTTGAGGTATAGCATCAACCTCTTCTCTGATGGTTTTAGCAGGTTACACATTTTGACATTCGCACTCGTGCCCATCTATTGTAACGCTCTGAAATAACTGCCATGTACATCGGGCAAAAGGAAAGCCCTGCCGGCAAGCGTTTCTGGATAAAACTTCCATCTGGCATATAAAAAATAGTCAATAACATATATAAAGATTTGTCTCAAGAATGAAAAACATCTCATGTAGCTATCCACATTCAATGGCCCTTGTAAGACATGTAAGGCGTCTGCACTTGGTTTCATCGTCCAGATCATGACGGAGGCCGTTTCCATAAACCAATGGACAATACCACAGGAAGCCAACCAAATTCCAGCGGGACCAAAGCCGCTGCTCCTATTAGCACAGTCAATGTGAAATTACCACGTTCTCTTCCCAACTTACAGGCTTAATCTTGCAGTCCGACTGCATTCGCAACAAATCCAAAGTCCTTGAGGCAAGCCCCAGAGAGACGGTGTAACCATGGGATCCAGCAAGGGGGTCGCCGCAGTTGTTTTTGGTATACGCGGTAAGTTCACCGCCGATGGTGTCATATTTATTAACCCTCATGGAGGACCATCCAACAGAAGACCCAGTGTAGCAGGACTCGCCTGGACGGTGATGGCTTTGAATTGGTCCTGGCAATTTCCATCATGGAAGAGATCTACACCAACGCTTCCTGCTTGAGCAAAGGAGACCAGAGTGGCCATGACCGTGACGAAGAGGTAAACTTCATGA
GGGAAAATATGTAGCTATGTCGCTTTGACGTGTGTTTAGATGCTGTGATGAGGATGAGAGTGGCTTTGAAGGGAATATGGCAGGCTTATCTGGGTACTCATTTATGTCAGTCGACTCACCAGGATTCAATGTCAAGTACGAAAGGAGATACGAAAAGTCACATCTAAAGCAACGTCTTCGCCTGGATCAGCAAAATCCTTCATCCTTCTCATCTCCGAGGAGCAGCTTCAACTGCAGAACAGCTCGGCATGCAAATACGCTTGATGTGCAGATACGCTCGACGGAGTTGACTAGTGTTTTCTGGTCCCGGCGATAATGTTTGTTGCTCGAGAACCAAGGATACAAGTTGCCAAATTGGGCTGGCACTATGTTAAGCTTAGCTTTTGGCAGTCAACTTCCTCGGCAGGTCACTCAAGGTATACCTACTGTAGCTCGTACTAACTATTGGGCATTTTTGTAAGGAAGTCCTGCTGTAGCGGCACTGACCTACAGCTGAGGGTTGTTGTTGTTGTTGTTGTTGTTAGTGACTGTTACCATTTAAGTTATAAAGCACTCAACTTAGGTGCGATCACCAGAGTATGGTTCAGTCACCACTTTTTGCCTATGTTCGGTAATGTTCTTGTAATACTGCTGTAGGACTAACTGATTACAAGTGCCATATGACAACGTCATTGGTAACTATTAATGGTTGCTTGGTACATGTATCAATCAAGCCAGCAGAATGAATCAGGAACGCACCTCTGGATCGACTTATATGCCTACCTGGACATGTATGCTTAGGAAACCTAGCTTTTTGATCGCTGTTAAGACCACAAAGCTGATGAATGCCACAAAATCCTTTGATATGGTTGGCATGTCCTTGCCTCCTCAAAAACGAAGCTGCCACCGCAGCCAAAGGCCGTCTGCGAAGCGAAATTGTGTTGTTGTTTTCTCCCGCGTTTGAAGAGAGACCCATGCTCTTTGTATGCAAAGGCGTCAGGCCAGATTCTGATTAGCGACGCATGCAGTAATTACATCTTCTTCCTCAGTAGAATTCAGGCTGCAAAGCCTCGTCGTATTATTACTTTGTCGCCTCTGTATTTCATTTGCTGATACATGCATGTGCCTAGAACCATGGTTTATGTCCTCAAGAATGTTTAGTGCTATGCATCGTAGTGGATATAATATTACAAATCAATTTGACTCTCACAAGTAGTAAAAGGGATAAAAACGACGAAGAATTAAGCAGAGATTTGAAATCATAGTACAACTAAGATGATACTATCGCGATATTTCTGGATATCTCTGCTCTCCAGAATTAAGTGGAGCCCTTGCAGTTTCCAAATTCCGTTAGCAAAGTAAACACTAGAATGAAGAAAATTACTAATGCATCTCAGAATGGTAGCTCTTACATGTACAGAGGACGAGCATCGGCATTTAGAAAGATAGTATTGACTCGACTATGAAAACAAAGACGCGAATACTTATACTTATAGATACGAGCATCCCCATAGGTTTTTATTTTGTATGTACAGGAAATAGATCATCTTGAAAACACTCACTTTTCAAATATCCATCATGTCTTTTCTCTCGCTTACAACCGCCGCAAGGCGCAAAGCATCGCTCATTGCATCCATCTCCAGCTTGCTCCTGTCGTGTGTTTATGGCCAGTTCATCCCGGAAATTGATGCCATATATTCCTCTACCCCCAAGCCATTCACTCTCCAAGTGAATCCTTCCTTCATCGAAACAACACGACATCAAGGTGCAGCTAGCAGAATAGCCAATGACATGGGAGCCCCCCCCTTTACAGACGGCATCTCGACGGAGATGGCACAAACTCTTCAAAACTACTGGGTTGACGAGTTCAACTGGACATCTGTACAGGAGCAGATTAACAAAAAGTTTGTCTCCTTTTCGCCTTAAGAGATTTAAGAAGCGCAGCTGACATGGATGGCAGCTTCACAATGTTTACCACAACGGTCAAAATCGATGACAAGAACTACACAGAGCCAATCCCGCTTCATTTTGTGCATCACCGCTCACCTCGCCACGGACGCAATCCCCTTCTCTTCCTCCACGGCTTCCCGGGCTCCTTCCTGGAAGTAGGCCGAATCATCTCGTCCTTGACTCATCCGCCCAACTCGTCTGTCCCGGCTTTCCACGTCGTAGCCCCGTCTCTGCCCGGCTTTGGATTCACCCCTGCCCCCATGCATGCCGGGCTGGGCCCGATCGAAGCGGCGCATGCCTATAACGCCTTGATGCACCAGCTGTCCTACCCACGATATGTGATGCAGGCTGGGGATCTCGGAGCCTTTGTCACAACCTATCAGGCTGCTCTCCACCCCGAGAGCGTCATCTCCGTGCTCTCCAATCTTTGGGCCCCTGCCATCAACGCCACGGGATTCTTGCTCGTTTCGAAGCAAATGAGACGACAGCGGGAGAGTCGGCGTATATCCGCAACATAACAGCTTACCTGACAGGAGGCGCGGGATACCTGTTTCTGCAGTCCACGCAGCCCTTGATGGCAGGCCATGCTTTGACAGACTCCCCCTTGGGTTTTGCGCTTTACATTTTCCAGCTGATGCAAGAGCTCGGGACCTTTTACCATTGGTCACTCAGCGAGGTCATCACCTGGGCCATGATGTACATCATCCAGGGCCCTTATCCCGCTATGCGCTTCTACAAGGAGTTCCGAAATGCCGACCAGATTGTTGGTGCTGACATGTTTGGGCCGGCCTTGTTTGTTAATGTTCCAGTCGGTGTTACACAGCGCCCACAAGACGCCGGATGGGGTGTTCCACTGGATTGGGCGCGCAGGATAGGCAACGTCACCGCGATATATGTGCATGGCTTTGGGGGCCATTTCGCAGCGTACCAGACGCCTGATACGCTGCTGGATGACTGTTGGCGATTCTGGGGGAATCAAAGCGCCTCTGGTATTGGAAAACACTAGGCAGTGTACGAGGAAAACAACGGGCAGATACTGGTAGACTGCAACAGCAGGATGTTCAAGTTTGACTATTAGCAAGTCATGAATGGTATACATACCACCCAGACGGTATGTTGCGGGTATATTTTGTTTACACATTTGTAATCTGGGTAGTTGACTTTCAAACTTGGAAATTACATGTACCCATTCTTGTGAAATGAAGCGAGGGAATAGCATAGAATAGATAACCGACTACTAACAGAATACGCCCCTATACTTGCATTGCTAAAGGAGGCATTCAGTATTTTACTCCCTGTGGCCAAAATCTTTCTAGTCCTATACTAAAAACTATTTATAGCAAAAGCTCCGCATGTCTACTCTACAGTAAGTAGAAGACGCCGGGCAGTTGGGGTAAGGAGGATCAAGTTGAAGGACGCCAAGAGGCAGCCTGCGGAGTATTGCATTCATGATCCTTGTAAGTGAGGCACATGCCCACCTGCCTAGAGAATGAACACGCTCCATTCCTTCATAGTAGCTGTGAATCAAATAGGACTACGAAACTATGGCGCTACATTATTTTTCTATCCATCTTACAGAGCGTTCAAAAAACCTTGACTTGTCTCTTTGTGTTCTCCGTCTAGGTAAGTATAGTTGCTATTGCCTTGAACACCGGCTTGTAGCGACTGGACTTTTAAGCCCTCTGCCGCGGCTACATGTACATGTAGTCTGGCAATTGTCCAGAGCGCAGAGCTTTTCCGTCAACCAGGGCTTTTCCGTCAGGACCCTTGCACGCGCAGTCATACAAAAGCTTGTGAAGATGGGCATCTAAGCACACCACCAGATGATGGTGAAGTTGCCAATCCGATGCTTTCTAAGCAAAACAAAGACACTCAGTTGAAGGACGAATGAAAACATGCATGTGTCATCCCGGGTTAAGGCATTGTCGCTTCATTTCATTCAGGCCTAGTTCAGCTTGTCCCCGCGAGATCATGCAACCTTGTGTCCGGTCGCCTTCAGCCACTTCCCTATACCTACCTATAGCTATATATATCTCGACGTGGCACAACTCTCTACGTACGTGTACGGAAACGTGCAGGAGCTGAGCAGCAATCAATCATCGGAATCTCCACGGGGGCCTTCAGCGATTGATCGCACCCTCACTCGTATTACTATTATTGTTCCCAT|upstream_gene_variant|MODIFIER|TRIREDRAFT_68086|gene-TRIREDRAFT_68086|transcript|XM_006968393.1|protein_coding||c.-3616delAinsTAGCGGGTGGCAGTGCTGCCAGTCCAGCCCCTGTAGACGCCAAAACACACGGAGCTCCAGGGCTTTCACGCCGTGCCGGGTCTCGATCGAGCGGGCCTCGGGGGCTGTGATGCTTCAATTGGGTGGAGCCCGTCGCCAGTCAGCGAGGCGGAGCACGTGGGCTGTCAAGTGGCACGGCTGGCTGCCTCTGCTTTGATCGCGGTGTATGCAAGTCAGCATTCGCCAGTTGGGAGCAGCAATTGGTGCGATTCAGCTGCTTCAACCGTCTTTCGCTACTGTAAGAGGCTGTGCTGTGACTCTGTGAGGGTTCAAAGTGAGCTGACAGCGATCGCTAGCGGGGCTTAGCGTGCCGTTCCACGCATGGCGGGGCCTCTAGGCTCTGTCACAAGGAATTGATGCTCTAGAAGTGCGCCCACTTACCCTGAAAGGAATGAAGGAATGTGATTTACTCCTGGGCAACTTCAAAGGCTGGACTGGTATTCAGGAGATGAAGTGATGATCTTTATTACATCCACAGTAAGGAGCGTGGCTGCTTGCGTGGATGAATTCATTGCTCAACTTTTGCTGAAGTGTGTCAGTAAAGGCATTTACAAAGCGTAAAAGTAGATATATCAAGCAGCAGATTATTCAATGACGAAAGGTTGAATCATAAGAAGTCTGTTCAAAAGATTGCGTAAGCTATTTCAATCTCTAGACAAACTGTAGGCAGTCAACTACATGTGAAAAGCAACACTGCCTAATCAGCGTCCTTGATAGAAACAACCGCTGTCGAGTTAATAGAAGACCCTCTTTACAATTTAGCAGTCGGTTGTTCTTAAGTTCGTTTCTTACATGTTTGTGTAAGGTAATGGTATGTGTAACATATGGTTCACGTACCGATGATAGGTCTGTCGCCGGCGGTGAAGCAATCAAATGCCGAGTTCTAATAAAAGAAGCTCTATTGATCGAGTGGTAACCTTGAGGACACATACGTAAAGGAGTTGTATCACAAGCAAAAGATTCGCTTTAATTGCCGTTAGCTAATGTCGCGTCATCATGCCCCATAGGCTAGAATAAAGTGTCATGTTCTCAACTTGAGGTATAGCATCAACCTCTTCTCTGATGGTTTTAGCAGGTTACACATTTTGACATTCGCACTCGTGCCCATCTATTGTAACGCTCTGAAATAACTGCCATGTACATCGGGCAAAAGGAAAGCCCTGCCGGCAAGCGTTTCTGGATAAAACTTCCATCTGGCATATAAAAAATAGTCAATAACATATATAAAGATTTGTCTCAAGAATGAAAAACATCTCATGTAGCTATCCACATTCAATGGCCCTTGTAAGACATGTAAGGCGTCTGCACTTGGTTTCATCGTCCAGATCATGACGGAGGCCGTTTCCATAAACCAATGGACAATACCACAGGAAGCCAACCAAATTCCAGCGGGACCAAAGCCGCTGCTCCTATTAGCACAGTCAATGTGAAATTACCACGTTCTCTTCCCAACTTACAGGCTTAATCTTGCAGTCCGACTGCATTCGCAACAAATCCAAAGTCCTTGAGGCAAGCCCCAGAGAGACGGTGTAACCATGGGATCCAGCAAGGGGGTCGCCGCAGTTGTTTTTGGTATACGCGGTAAGTTCACCGCCGATGGTGTCATATTTATTAACCCTCATGGAGGACCATCCAACAGAAGACCCAGTGTAGCAGGACTCGCCTGGACGGTGATGGCTTTGAATTGGTCCTGGCAATTTCCATCATGGAAGAGATCTACACCAACGCTTCCTGCTTGAGCAAAGGAGACCAGAGTGGCCATGACCGTGACGAAGAGGTAAACTTCATGATGGGAAAATATGTAGCTATGTCGCTTTGACGTGTGTTTAGATGCTGTGATGAGGATGAGAGTGGCTTTGAAGGGAATATGGCAGGCTTATCTGGGTACTCATTTATGTCAGTCGACTCACCAGGATTCAATGTCAAGTACGAAAGGAGATACGAAAAGTCACATCTAAAGCAACGTCTTCGCCTGGATCAGCAAAATCCTTCATCCTTCTCATCTCCGAGGAGCAGCTTCAACTGCAGAACAGCTCGGCATGCAAATACGCTTGATGTGCAGATACGCTCGACGGAGTTGACTAGTGTTTTCTGGTCCCGGCGATAATGTTTGTTGCTCGAGAACCAAGGATACAAGTTGCCAAATTGGGCTGGCACTATGTTAAGCTTAGCTTTTGGCAGTCAACTTCCTCGGCAGGTCACTCAAGGTATACCTACTGTAGCTCGTACTAACTATTGGGCATTTTTGTAAGGAAGTCCTGCTGTAGCGGCACTGACCTACAGCTGAGGGTTGTTGTTGTTGTTGTTGTTGTTAGTGACTGTTACCATTTAAGTTATAAAGCACTCAACTTAGGTGCGATCACCAGAGTATGGTTCAGTCACCACTTTTTGCCTATGTTCGGTAATGTTCTTGTAATACTGCTGTAGGACTAACTGATTACAAGTGCCATATGACAACGTCATTGGTAACTATTAATGGTTGCTTGGTACATGTATCAATCAAGCCAGCAGAATGAATCAGGAACGCACCTCTGGATCGACTTATATGCCTACCTGGACATGTATGCTTAGGAAACCTAGCTTTTTGATCGCTGTTAAGACCACAAAGCTGATGAATGCCACAAAATCCTTTGATATGGTTGGCATGTCCTTGCCTCCTCAAAAACGAAGCTGCCACCGCAGCCAAAGGCCGTCTGCGAAGCGAAATTGTGTTGTTGTTTTCTCCCGCGTTTGAAGAGAGACCCATGCTCTTTGTATGCAAAGGCGTCAGGCCAGATTCTGATTAGCGACGCATGCAGTAATTACATCTTCTTCCTCAGTAGAATTCAGGCTGCAAAGCCTCGTCGTATTATTACTTTGTCGCCTCTGTATTTCATTTGCTGATACATGCATGTGCCTAGAACCATGGTTTATGTCCTCAAGAATGTTTAGTGCTATGCATCGTAGTGGATATAATATTACAAATCAATTTGACTCTCACAAGTAGTAAAAGGGATAAAAACGACGAAGAATTAAGCAGAGATTTGAAATCATAGTACAACTAAGATGATACTATCGCGATATTTCTGGATATCTCTGCTCTCCAGAATTAAGTGGAGCCCTTGCAGTTTCCAAATTCCGTTAGCAAAGTAAACACTAGAATGAAGAAAATTACTAATGCATCTCAGAATGGTAGCTCTTACATGTACAGAGGACGAGCATCGGCATTTAGAAAGATAGTATTGACTCGACTATGAAAACAAAGACGCGAATACTTATACTTATAGATACGAGCATCCCCATAGGTTTTTATTTTGTATGTACAGGAAATAGATCATCTTGAAAACACTCACTTTTCAAATATCCATCATGTCTTTTCTCTCGCTTACAACCGCCGCAAGGCGCAAAGCATCGCTCATTGCATCCATCTCCAGCTTGCTCCTGTCGTGTGTTTATGGCCAGTTCATCCCGGAAATTGATGCCATATATTCCTCTACCCCCAAGCCATTCACTCTCCAAGTGAATCCTTCCTTCATCGAAACAACACGACATCAAGGTGCAGCTAGCAGAATAGCCAATGACATGGGAGCCCCCCCCTTTACAGACGGCATCTCGACGGAGATGGCACAAACTCTTCAAAACTACTGGGTTGACGAGTTCAACTGGACATCTGTACAGGAGCAGATTAACAAAAAGTTTGTCTCCTTTTCGCCTTAAGAGATTTAAGAAGCGCAGCTGACATGGATGGCAGCTTCACAATGTTTACCACAACGGTCAAAATCGATGACAAGAACTACACAGAGCCAATCCCGCTTCATTTTGTGCATCACCGCTCACCTCGCCACGGACGCAATCCCCTTCTCTTCCTCCACGGCTTCCCGGGCTCCTTCCTGGAAGTAGGCCGAATCATCTCGTCCTTGACTCATCCGCCCAACTCGTCTGTCCCGGCTTTCCACGTCGTAGCCCCGTCTCTGCCCGGCTTTGGATTCACCCCTGCCCCCATGCATGCCGGGCTGGGCCCGATCGAAGCGGCGCATGCCTATAACGCCTTGATGCACCAGCTGTCCTACCCACGATATGTGATGCAGGCTGGGGATCTCGGAGCCTTTGTCACAACCTATCAGGCTGCTCTCCACCCCGAGAGCGTCATCTCCGTGCTCTCCAATCTTTGGGCCCCTGCCATCAACGCCACGGGATTCTTGCTCGTTTCGAAGCAAATGAGACGACAGCGGGAGAGTCGGCGTATATCCGCAACATAACAGCTTACCTGACAGGAGGCGCGGGATACCTGTTTCTGCAGTCCACGCAGCCCTTGATGGCAGGCCATGCTTTGACAGACTCCCCCTTGGGTTTTGCGCTTTACATTTTCCAGCTGATGCAAGAGCTCGGGACCTTTTACCATTGGTCACTCAGCGAGGTCATCACCTGGGCCATGATGTACATCATCCAGGGCCCTTATCCCGCTATGCGCTTCTACAAGGAGTTCCGAAATGCCGACCAGATTGTTGGTGCTGACATGTTTGGGCCGGCCTTGTTTGTTAATGTTCCAGTCGGTGTTACACAGCGCCCACAAGACGCCGGATGGGGTGTTCCACTGGATTGGGCGCGCAGGATAGGCAACGTCACCGCGATATATGTGCATGGCTTTGGGGGCCATTTCGCAGCGTACCAGACGCCTGATACGCTGCTGGATGACTGTTGGCGATTCTGGGGGAATCAAAGCGCCTCTGGTATTGGAAAACACTAGGCAGTGTACGAGGAAAACAACGGGCAGATACTGGTAGACTGCAACAGCAGGATGTTCAAGTTTGACTATTAGCAAGTCATGAATGGTATACATACCACCCAGACGGTATGTTGCGGGTATATTTTGTTTACACATTTGTAATCTGGGTAGTTGACTTTCAAACTTGGAAATTACATGTACCCATTCTTGTGAAATGAAGCGAGGGAATAGCATAGAATAGATAACCGACTACTAACAGAATACGCCCCTATACTTGCATTGCTAAAGGAGGCATTCAGTATTTTACTCCCTGTGGCCAAAATCTTTCTAGTCCTATACTAAAAACTATTTATAGCAAAAGCTCCGCATGTCTACTCTACAGTAAGTAGAAGACGCCGGGCAGTTGGGGTAAGGAGGATCAAGTTGAAGGACGCCAAGAGGCAGCCTGCGGAGTATTGCATTCATGATCCTTGTAAGTGAGGCACATGCCCACCTGCCTAGAGAATGAACACGCTCCATTCCTTCATAGTAGCTGTGAATCAAATAGGACTACGAAACTATGGCGCTACATTATTTTTCTATCCATCTTACAGAGCGTTCAAAAAACCTTGACTTGTCTCTTTGTGTTCTCCGTCTAGGTAAGTATAGTTGCTATTGCCTTGAACACCGGCTTGTAGCGACTGGACTTTTAAGCCCTCTGCCGCGGCTACATGTACATGTAGTCTGGCAATTGTCCAGAGCGCAGAGCTTTTCCGTCAACCAGGGCTTTTCCGTCAGGACCCTTGCACGCGCAGTCATACAAAAGCTTGTGAAGATGGGCATCTAAGCACACCACCAGATGATGGTGAAGTTGCCAATCCGATGCTTTCTAAGCAAAACAAAGACACTCAGTTGAAGGACGAATGAAAACATGCATGTGTCATCCCGGGTTAAGGCATTGTCGCTTCATTTCATTCAGGCCTAGTTCAGCTTGTCCCCGCGAGATCATGCAACCTTGTGTCCGGTCGCCTTCAGCCACTTCCCTATACCTACCTATAGCTATATATATCTCGACGTGGCACAACTCTCTACGTACGTGTACGGAAACGTGCAGGAGCTGAGCAGCAATCAATCATCGGAATCTCCACGGGGGCCTTCAGCGATTGATCGCACCCTCACTCGTATTACTATTATTGTTCCCAT|||||2120|WARNING_TRANSCRIPT_NO_START_CODON,TAGCGGGTGGCAGTGCTGCCAGTCCAGCCCCTGTAGACGCCAAAACACACGGAGCTCCAGGGCTTTCACGCCGTGCCGGGTCTCGATCGAGCGGGCCTCGGGGGCTGTGATGCTTCAATTGGGTGGAGCCCGTCGCCAGTCAGCGAGGCGGAGCACGTGGGCTGTCAAGTGGCACGGCTGGCTGCCTCTGCTTTGATCGCGGTGTATGCAAGTCAGCATTCGCCAGTTGGGAGCAGCAATTGGTGCGATTCAGCTGCTTCAACCGTCTTTCGCTACTGTAAGAGGCTGTGCTGTGACTCTGTGAGGGTTCAAAGTGAGCTGACAGCGATCGCTAGCGGGGCTTAGCGTGCCGTTCCACGCATGGCGGGGCCTCTAGGCTCTGTCACAAGGAATTGATGCTCTAGAAGTGCGCCCACTTACCCTGAAAGGAATGAAGGAATGTGATTTACTCCTGGGCAACTTCAAAGGCTGGACTGGTATTCAGGAGATGAAGTGATGATCTTTATTACATCCACAGTAAGGAGCGTGGCTGCTTGCGTGGATGAATTCATTGCTCAACTTTTGCTGAAGTGTGTCAGTAAAGGCATTTACAAAGCGTAAAAGTAGATATATCAAGCAGCAGATTATTCAATGACGAAAGGTTGAATCATAAGAAGTCTGTTCAAAAGATTGCGTAAGCTATTTCAATCTCTAGACAAACTGTAGGCAGTCAACTACATGTGAAAAGCAACACTGCCTAATCAGCGTCCTTGATAGAAACAACCGCTGTCGAGTTAATAGAAGACCCTCTTTACAATTTAGCAGTCGGTTGTTCTTAAGTTCGTTTCTTACATGTTTGTGTAAGGTAATGGTATGTGTAACATATGGTTCACGTACCGATGATAGGTCTGTCGCCGGCGGTGAAGCAATCAAATGCCGAGTTCTAATAAAAGAAGCTCTATTGATCGAGTGGTAACCTTGAGGACACATACGTAAAGGAGTTGTATCACAAGCAAAAGATTCGCTTTAATTGCCGTTAGCTAATGTCGCGTCATCATGCCCCATAGGCTAGAATAAAGTGTCATGTTCTCAACTTGAGGTATAGCATCAACCTCTTCTCTGATGGTTTTAGCAGGTTACACATTTTGACATTCGCACTCGTGCCCATCTATTGTAACGCTCTGAAATAACTGCCATGTACATCGGGCAAAAGGAAAGCCCTGCCGGCAAGCGTTTCTGGATAAAACTTCCATCTGGCATATAAAAAATAGTCAATAACATATATAAAGATTTGTCTCAAGAATGAAAAACATCTCATGTAGCTATCCACATTCAATGGCCCTTGTAAGACATGTAAGGCGTCTGCACTTGGTTTCATCGTCCAGATCATGACGGAGGCCGTTTCCATAAACCAATGGACAATACCACAGGAAGCCAACCAAATTCCAGCGGGACCAAAGCCGCTGCTCCTATTAGCACAGTCAATGTGAAATTACCACGTTCTCTTCCCAACTTACAGGCTTAATCTTGCAGTCCGACTGCATTCGCAACAAATCCAAAGTCCTTGAGGCAAGCCCCAGAGAGACGGTGTAACCATGGGATCCAGCAAGGGGGTCGCCGCAGTTGTTTTTGGTATACGCGGTAAGTTCACCGCCGATGGTGTCATATTTATTAACCCTCATGGAGGACCATCCAACAGAAGACCCAGTGTAGCAGGACTCGCCTGGACGGTGATGGCTTTGAATTGGTCCTGGCAATTTCCATCATGGAAGAGATCTACACCAACGCTTCCTGCTTGAGCAAAGGAGACCAGAGTGGCCATGACCGTGACGAAGAGGTAAACTTCATGATGGGAAAATATGTAGCTATGTCGCTTTGACGTGTGTTTAGATGCTGTGATGAGGATGAGAGTGGCTTTGAAGGGAATATGGCAGGCTTATCTGGGTACTCATTTATGTCAGTCGACTCACCAGGATTCAATGTCAAGTACGAAAGGAGATACGAAAAGTCACATCTAAAGCAACGTCTTCGCCTGGATCAGCAAAATCCTTCATCCTTCTCATCTCCGAGGAGCAGCTTCAACTGCAGAACAGCTCGGCATGCAAATACGCTTGATGTGCAGATACGCTCGACGGAGTTGACTAGTGTTTTCTGGTCCCGGCGATAATGTTTGTTGCTCGAGAACCAAGGATACAAGTTGCCAAATTGGGCTGGCACTATGTTAAGCTTAGCTTTTGGCAGTCAACTTCCTCGGCAGGTCACTCAAGGTATACCTACTGTAGCTCGTACTAACTATTGGGCATTTTTGTAAGGAAGTCCTGCTGTAGCGGCACTGACCTACAGCTGAGGGTTGTTGTTGTTGTTGTTGTTGTTAGTGACTGTTACCATTTAAGTTATAAAGCACTCAACTTAGGTGCGATCACCAGAGTATGGTTCAGTCACCACTTTTTGCCTATGTTCGGTAATGTTCTTGTAATACTGCTGTAGGACTAACTGATTACAAGTGCCATATGACAACGTCATTGGTAACTATTAATGGTTGCTTGGTACATGTATCAATCAAGCCAGCAGAATGAATCAGGAACGCACCTCTGGATCGACTTATATGCCTACCTGGACATGTATGCTTAGGAAACCTAGCTTTTTGATCGCTGTTAAGACCACAAAGCTGATGAATGCCACAAAATCCTTTGATATGGTTGGCATGTCCTTGCCTCCTCAAAAACGAAGCTGCCACCGCAGCCAAAGGCCGTCTGCGAAGCGAAATTGTGTTGTTGTTTTCTCCCGCGTTTGAAGAGAGACCCATGCTCTTTGTATGCAAAGGCGTCAGGCCAGATTCTGATTAGCGACGCATGCAGTAATTACATCTTCTTCCTCAGTAGAATTCAGGCTGCAAAGCCTCGTCGTATTATTACTTTGTCGCCTCTGTATTTCATTTGCTGATACATGCATGTGCCTAGAACCATGGTTTATGTCCTCAAGAATGTTTAGTGCTATGCATCGTAGTGGATATAATATTACAAATCAATTTGACTCTCACAAGTAGTAAAAGGGATAAAAACGACGAAGAATTAAGCAGAGATTTGAAATCATAGTACAACTAAGATGATACTATCGCGATATTTCTGGATATCTCTGCTCTCCAGAATTAAGTGGAGCCCTTGCAGTTTCCAAATTCCGTTAGCAAAGTAAACACTAGAATGAAGAAAATTACTAATGCATCTCAGAATGGTAGCTCTTACATGTACAGAGGACGAGCATCGGCATTTAGAAAGATAGTATTGACTCGACTATGAAAACAAAGACGCGAATACTTATACTTATAGATACGAGCATCCCCATAGGTTTTTATTTTGTATGTACAGGAAATAGATCATCTTGAAAACACTCACTTTTCAAATATCCATCATGTCTTTTCTCTCGCTTACAACCGCCGCAAGGCGCAAAGCATCGCTCATTGCATCCATCTCCAGCTTGCTCCTGTCGTGTGTTTATGGCCAGTTCATCCCGGAAATTGATGCCATATATTCCTCTACCCCCAAGCCATTCACTCTCCAAGTGAATCCTTCCTTCATCGAAACAACACGACATCAAGGTGCAGCTAGCAGAATAGCCAATGACATGGGAGCCCCCCCCTTTACAGACGGCATCTCGACGGAGATGGCACAAACTCTTCAAAACTACTGGGTTGACGAGTTCAACTGGACATCTGTACAGGAGCAGATTAACAAAAAGTTTGTCTCCTTTTCGCCTTAAGAGATTTAAGAAGCGCAGCTGACATGGATGGCAGCTTCACAATGTTTACCACAACGGTCAAAATCGATGACAAGAACTACACAGAGCCAATCCCGCTTCATTTTGTGCATCACCGCTCACCTCGCCACGGACGCAATCCCCTTCTCTTCCTCCACGGCTTCCCGGGCTCCTTCCTGGAAGTAGGCCGAATCATCTCGTCCTTGACTCATCCGCCCAACTCGTCTGTCCCGGCTTTCCACGTCGTAGCCCCGTCTCTGCCCGGCTTTGGATTCACCCCTGCCCCCATGCATGCCGGGCTGGGCCCGATCGAAGCGGCGCATGCCTATAACGCCTTGATGCACCAGCTGTCCTACCCACGATATGTGATGCAGGCTGGGGATCTCGGAGCCTTTGTCACAACCTATCAGGCTGCTCTCCACCCCGAGAGCGTCATCTCCGTGCTCTCCAATCTTTGGGCCCCTGCCATCAACGCCACGGGATTCTTGCTCGTTTCGAAGCAAATGAGACGACAGCGGGAGAGTCGGCGTATATCCGCAACATAACAGCTTACCTGACAGGAGGCGCGGGATACCTGTTTCTGCAGTCCACGCAGCCCTTGATGGCAGGCCATGCTTTGACAGACTCCCCCTTGGGTTTTGCGCTTTACATTTTCCAGCTGATGCAAGAGCTCGGGACCTTTTACCATTGGTCACTCAGCGAGGTCATCACCTGGGCCATGATGTACATCATCCAGGGCCCTTATCCCGCTATGCGCTTCTACAAGGAGTTCCGAAATGCCGACCAGATTGTTGGTGCTGACATGTTTGGGCCGGCCTTGTTTGTTAATGTTCCAGTCGGTGTTACACAGCGCCCACAAGACGCCGGATGGGGTGTTCCACTGGATTGGGCGCGCAGGATAGGCAACGTCACCGCGATATATGTGCATGGCTTTGGGGGCCATTTCGCAGCGTACCAGACGCCTGATACGCTGCTGGATGACTGTTGGCGATTCTGGGGGAATCAAAGCGCCTCTGGTATTGGAAAACACTAGGCAGTGTACGAGGAAAACAACGGGCAGATACTGGTAGACTGCAACAGCAGGATGTTCAAGTTTGACTATTAGCAAGTCATGAATGGTATACATACCACCCAGACGGTATGTTGCGGGTATATTTTGTTTACACATTTGTAATCTGGGTAGTTGACTTTCAAACTTGGAAATTACATGTACCCATTCTTGTGAAATGAAGCGAGGGAATAGCATAGAATAGATAACCGACTACTAACAGAATACGCCCCTATACTTGCATTGCTAAAGGAGGCATTCAGTATTTTACTCCCTGTGGCCAAAATCTTTCTAGTCCTATACTAAAAACTATTTATAGCAAAAGCTCCGCATGTCTACTCTACAGTAAGTAGAAGACGCCGGGCAGTTGGGGTAAGGAGGATCAAGTTGAAGGACGCCAAGAGGCAGCCTGCGGAGTATTGCATTCATGATCCTTGTAAGTGAGGCACATGCCCACCTGCCTAGAGAATGAACACGCTCCATTCCTTCATAGTAGCTGTGAATCAAATAGGACTACGAAACTATGGCGCTACATTATTTTTCTATCCATCTTACAGAGCGTTCAAAAAACCTTGACTTGTCTCTTTGTGTTCTCCGTCTAGGTAAGTATAGTTGCTATTGCCTTGAACACCGGCTTGTAGCGACTGGACTTTTAAGCCCTCTGCCGCGGCTACATGTACATGTAGTCTGGCAATTGTCCAGAGCGCAGAGCTTTTCCGTCAACCAGGGCTTTTCCGTCAGGACCCTTGCACGCGCAGTCATACAAAAGCTTGTGAAGATGGGCATCTAAGCACACCACCAGATGATGGTGAAGTTGCCAATCCGATGCTTTCTAAGCAAAACAAAGACACTCAGTTGAAGGACGAATGAAAACATGCATGTGTCATCCCGGGTTAAGGCATTGTCGCTTCATTTCATTCAGGCCTAGTTCAGCTTGTCCCCGCGAGATCATGCAACCTTGTGTCCGGTCGCCTTCAGCCACTTCCCTATACCTACCTATAGCTATATATATCTCGACGTGGCACAACTCTCTACGTACGTGTACGGAAACGTGCAGGAGCTGAGCAGCAATCAATCATCGGAATCTCCACGGGGGCCTTCAGCGATTGATCGCACCCTCACTCGTATTACTATTATTGTTCCCAT|upstream_gene_variant|MODIFIER|TRIREDRAFT_68086|gene-TRIREDRAFT_68086|transcript|XM_006968393.1|protein_coding||c.-3616delCinsTAGCGGGTGGCAGTGCTGCCAGTCCAGCCCCTGTAGACGCCAAAACACACGGAGCTCCAGGGCTTTCACGCCGTGCCGGGTCTCGATCGAGCGGGCCTCGGGGGCTGTGATGCTTCAATTGGGTGGAGCCCGTCGCCAGTCAGCGAGGCGGAGCACGTGGGCTGTCAAGTGGCACGGCTGGCTGCCTCTGCTTTGATCGCGGTGTATGCAAGTCAGCATTCGCCAGTTGGGAGCAGCAATTGGTGCGATTCAGCTGCTTCAACCGTCTTTCGCTACTGTAAGAGGCTGTGCTGTGACTCTGTGAGGGTTCAAAGTGAGCTGACAGCGATCGCTAGCGGGGCTTAGCGTGCCGTTCCACGCATGGCGGGGCCTCTAGGCTCTGTCACAAGGAATTGATGCTCTAGAAGTGCGCCCACTTACCCTGAAAGGAATGAAGGAATGTGATTTACTCCTGGGCAACTTCAAAGGCTGGACTGGTATTCAGGAGATGAAGTGATGATCTTTATTACATCCACAGTAAGGAGCGTGGCTGCTTGCGTGGATGAATTCATTGCTCAACTTTTGCTGAAGTGTGTCAGTAAAGGCATTTACAAAGCGTAAAAGTAGATATATCAAGCAGCAGATTATTCAATGACGAAAGGTTGAATCATAAGAAGTCTGTTCAAAAGATTGCGTAAGCTATTTCAATCTCTAGACAAACTGTAGGCAGTCAACTACATGTGAAAAGCAACACTGCCTAATCAGCGTCCTTGATAGAAACAACCGCTGTCGAGTTAATAGAAGACCCTCTTTACAATTTAGCAGTCGGTTGTTCTTAAGTTCGTTTCTTACATGTTTGTGTAAGGTAATGGTATGTGTAACATATGGTTCACGTACCGATGATAGGTCTGTCGCCGGCGGTGAAGCAATCAAATGCCGAGTTCTAATAAAAGAAGCTCTATTGATCGAGTGGTAACCTTGAGGACACATACGTAAAGGAGTTGTATCACAAGCAAAAGATTCGCTTTAATTGCCGTTAGCTAATGTCGCGTCATCATGCCCCATAGGCTAGAATAAAGTGTCATGTTCTCAACTTGAGGTATAGCATCAACCTCTTCTCTGATGGTTTTAGCAGGTTACACATTTTGACATTCGCACTCGTGCCCATCTATTGTAACGCTCTGAAATAACTGCCATGTACATCGGGCAAAAGGAAAGCCCTGCCGGCAAGCGTTTCTGGATAAAACTTCCATCTGGCATATAAAAAATAGTCAATAACATATATAAAGATTTGTCTCAAGAATGAAAAACATCTCATGTAGCTATCCACATTCAATGGCCCTTGTAAGACATGTAAGGCGTCTGCACTTGGTTTCATCGTCCAGATCATGACGGAGGCCGTTTCCATAAACCAATGGACAATACCACAGGAAGCCAACCAAATTCCAGCGGGACCAAAGCCGCTGCTCCTATTAGCACAGTCAATGTGAAATTACCACGTTCTCTTCCCAACTTACAGGCTTAATCTTGCAGTCCGACTGCATTCGCAACAAATCCAAAGTCCTTGAGGCAAGCCCCAGAGAGACGGTGTAACCATGGGATCCAGCAAGGGGGTCGCCGCAGTTGTTTTTGGTATACGCGGTAAGTTCACCGCCGATGGTGTCATATTTATTAACCCTCATGGAGGACCATCCAACAGAAGACCCAGTGTAGCAGGACTCGCCTGGACGGTGATGGCTTTGAATTGGTCCTGGCAATTTCCATCATGGAAGAGATCTACACCAACGCTTCCTGCTTGAGCAAAGGAGACCAGAGTGGCCATGACCGTGACGAAGAGGTAAACTTCATGATGGGAAAATATGTAGCTATGTCGCTTTGACGTGTGTTTAGATGCTGTGATGAGGATGAGAGTGGCTTTGAAGGGAATATGGCAGGCTTATCTGGGTACTCATTTATGTCAGTCGACTCACCAGGATTCAATGTCAAGTACGAAAGGAGATACGAAAAGTCACATCTAAAGCAACGTCTTCGCCTGGATCAGCAAAATCCTTCATCCTTCTCATCTCCGAGGAGCAGCTTCAACTGCAGAACAGCTCGGCATGCAAATACGCTTGATGTGCAGATACGCTCGACGGAGTTGACTAGTGTTTTCTGGTCCCGGCGATAATGTTTGTTGCTCGAGAACCAAGGATACAAGTTGCCAAATTGGGCTGGCACTATGTTAAGCTTAGCTTTTGGCAGTCAACTTCCTCGGCAGGTCACTCAAGGTATACCTACTGTAGCTCGTACTAACTATTGGGCATTTTTGTAAGGAAGTCCTGCTGTAGCGGCACTGACCTACAGCTGAGGGTTGTTGTTGTTGTTGTTGTTGTTAGTGACTGTTACCATTTAAGTTATAAAGCACTCAACTTAGGTGCGATCACCAGAGTATGGTTCAGTCACCACTTTTTGCCTATGTTCGGTAATGTTCTTGTAATACTGCTGTAGGACTAACTGATTACAAGTGCCATATGACAACGTCATTGGTAACTATTAATGGTTGCTTGGTACATGTATCAATCAAGCCAGCAGAATGAATCAGGAACGCACCTCTGGATCGACTTATATGCCTACCTGGACATGTATGCTTAGGAAACCTAGCTTTTTGATCGCTGTTAAGACCACAAAGCTGATGAATGCCACAAAATCCTTTGATATGGTTGGCATGTCCTTGCCTCCTCAAAAACGAAGCTGCCACCGCAGCCAAAGGCCGTCTGCGAAGCGAAATTGTGTTGTTGTTTTCTCCCGCGTTTGAAGAGAGACCCATGCTCTTTGTATGCAAAGGCGTCAGGCCAGATTCTGATTAGCGACGCATGCAGTAATTACATCTTCTTCCTCAGTAGAATTCAGGCTGCAAAGCCTCGTCGTATTATTACTTTGTCGCCTCTGTATTTCATTTGCTGATACATGCATGTGCCTAGAACCATGGTTTATGTCCTCAAGAATGTTTAGTGCTATGCATCGTAGTGGATATAATATTACAAATCAATTTGACTCTCACAAGTAGTAAAAGGGATAAAAACGACGAAGAATTAAGCAGAGATTTGAAATCATAGTACAACTAAGATGATACTATCGCGATATTTCTGGATATCTCTGCTCTCCAGAATTAAGTGGAGCCCTTGCAGTTTCCAAATTCCGTTAGCAAAGTAAACACTAGAATGAAGAAAATTACTAATGCATCTCAGAATGGTAGCTCTTACATGTACAGAGGACGAGCATCGGCATTTAGAAAGATAGTATTGACTCGACTATGAAAACAAAGACGCGAATACTTATACTTATAGATACGAGCATCCCCATAGGTTTTTATTTTGTATGTACAGGAAATAGATCATCTTGAAAACACTCACTTTTCAAATATCCATCATGTCTTTTCTCTCGCTTACAACCGCCGCAAGGCGCAAAGCATCGCTCATTGCATCCATCTCCAGCTTGCTCCTGTCGTGTGTTTATGGCCAGTTCATCCCGGAAATTGATGCCATATATTCCTCTACCCCCAAGCCATTCACTCTCCAAGTGAATCCTTCCTTCATCGAAACAACACGACATCAAGGTGCAGCTAGCAGAATAGCCAATGACATGGGAGCCCCCCCCTTTACAGACGGCATCTCGACGGAGATGGCACAAACTCTTCAAAACTACTGGGTTGACGAGTTCAACTGGACATCTGTACAGGAGCAGATTAACAAAAAGTTTGTCTCCTTTTCGCCTTAAGAGATTTAAGAAGCGCAGCTGACATGGATGGCAGCTTCACAATGTTTACCACAACGGTCAAAATCGATGACAAGAACTACACAGAGCCAATCCCGCTTCATTTTGTGCATCACCGCTCACCTCGCCACGGACGCAATCCCCTTCTCTTCCTCCACGGCTTCCCGGGCTCCTTCCTGGAAGTAGGCCGAATCATCTCGTCCTTGACTCATCCGCCCAACTCGTCTGTCCCGGCTTTCCACGTCGTAGCCCCGTCTCTGCCCGGCTTTGGATTCACCCCTGCCCCCATGCATGCCGGGCTGGGCCCGATCGAAGCGGCGCATGCCTATAACGCCTTGATGCACCAGCTGTCCTACCCACGATATGTGATGCAGGCTGGGGATCTCGGAGCCTTTGTCACAACCTATCAGGCTGCTCTCCACCCCGAGAGCGTCATCTCCGTGCTCTCCAATCTTTGGGCCCCTGCCATCAACGCCACGGGATTCTTGCTCGTTTCGAAGCAAATGAGACGACAGCGGGAGAGTCGGCGTATATCCGCAACATAACAGCTTACCTGACAGGAGGCGCGGGATACCTGTTTCTGCAGTCCACGCAGCCCTTGATGGCAGGCCATGCTTTGACAGACTCCCCCTTGGGTTTTGCGCTTTACATTTTCCAGCTGATGCAAGAGCTCGGGACCTTTTACCATTGGTCACTCAGCGAGGTCATCACCTGGGCCATGATGTACATCATCCAGGGCCCTTATCCCGCTATGCGCTTCTACAAGGAGTTCCGAAATGCCGACCAGATTGTTGGTGCTGACATGTTTGGGCCGGCCTTGTTTGTTAATGTTCCAGTCGGTGTTACACAGCGCCCACAAGACGCCGGATGGGGTGTTCCACTGGATTGGGCGCGCAGGATAGGCAACGTCACCGCGATATATGTGCATGGCTTTGGGGGCCATTTCGCAGCGTACCAGACGCCTGATACGCTGCTGGATGACTGTTGGCGATTCTGGGGGAATCAAAGCGCCTCTGGTATTGGAAAACACTAGGCAGTGTACGAGGAAAACAACGGGCAGATACTGGTAGACTGCAACAGCAGGATGTTCAAGTTTGACTATTAGCAAGTCATGAATGGTATACATACCACCCAGACGGTATGTTGCGGGTATATTTTGTTTACACATTTGTAATCTGGGTAGTTGACTTTCAAACTTGGAAATTACATGTACCCATTCTTGTGAAATGAAGCGAGGGAATAGCATAGAATAGATAACCGACTACTAACAGAATACGCCCCTATACTTGCATTGCTAAAGGAGGCATTCAGTATTTTACTCCCTGTGGCCAAAATCTTTCTAGTCCTATACTAAAAACTATTTATAGCAAAAGCTCCGCATGTCTACTCTACAGTAAGTAGAAGACGCCGGGCAGTTGGGGTAAGGAGGATCAAGTTGAAGGACGCCAAGAGGCAGCCTGCGGAGTATTGCATTCATGATCCTTGTAAGTGAGGCACATGCCCACCTGCCTAGAGAATGAACACGCTCCATTCCTTCATAGTAGCTGTGAATCAAATAGGACTACGAAACTATGGCGCTACATTATTTTTCTATCCATCTTACAGAGCGTTCAAAAAACCTTGACTTGTCTCTTTGTGTTCTCCGTCTAGGTAAGTATAGTTGCTATTGCCTTGAACACCGGCTTGTAGCGACTGGACTTTTAAGCCCTCTGCCGCGGCTACATGTACATGTAGTCTGGCAATTGTCCAGAGCGCAGAGCTTTTCCGTCAACCAGGGCTTTTCCGTCAGGACCCTTGCACGCGCAGTCATACAAAAGCTTGTGAAGATGGGCATCTAAGCACACCACCAGATGATGGTGAAGTTGCCAATCCGATGCTTTCTAAGCAAAACAAAGACACTCAGTTGAAGGACGAATGAAAACATGCATGTGTCATCCCGGGTTAAGGCATTGTCGCTTCATTTCATTCAGGCCTAGTTCAGCTTGTCCCCGCGAGATCATGCAACCTTGTGTCCGGTCGCCTTCAGCCACTTCCCTATACCTACCTATAGCTATATATATCTCGACGTGGCACAACTCTCTACGTACGTGTACGGAAACGTGCAGGAGCTGAGCAGCAATCAATCATCGGAATCTCCACGGGGGCCTTCAGCGATTGATCGCACCCTCACTCGTATTACTATTATTGTTCCCAT|||||2120|WARNING_TRANSCRIPT_NO_START_CODON,TAGCGGGTGGCAGTGCTGCCAGTCCAGCCCCTGTAGACGCCAAAACACACGGAGCTCCAGGGCTTTCACGCCGTGCCGGGTCTCGATCGAGCGGGCCTCGGGGGCTGTGATGCTTCAATTGGGTGGAGCCCGTCGCCAGTCAGCGAGGCGGAGCACGTGGGCTGTCAAGTGGCACGGCTGGCTGCCTCTGCTTTGATCGCGGTGTATGCAAGTCAGCATTCGCCAGTTGGGAGCAGCAATTGGTGCGATTCAGCTGCTTCAACCGTCTTTCGCTACTGTAAGAGGCTGTGCTGTGACTCTGTGAGGGTTCAAAGTGAGCTGACAGCGATCGCTAGCGGGGCTTAGCGTGCCGTTCCACGCATGGCGGGGCCTCTAGGCTCTGTCACAAGGAATTGATGCTCTAGAAGTGCGCCCACTTACCCTGAAAGGAATGAAGGAATGTGATTTACTCCTGGGCAACTTCAAAGGCTGGACTGGTATTCAGGAGATGAAGTGATGATCTTTATTACATCCACAGTAAGGAGCGTGGCTGCTTGCGTGGATGAATTCATTGCTCAACTTTTGCTGAAGTGTGTCAGTAAAGGCATTTACAAAGCGTAAAAGTAGATATATCAAGCAGCAGATTATTCAATGACGAAAGGTTGAATCATAAGAAGTCTGTTCAAAAGATTGCGTAAGCTATTTCAATCTCTAGACAAACTGTAGGCAGTCAACTACATGTGAAAAGCAACACTGCCTAATCAGCGTCCTTGATAGAAACAACCGCTGTCGAGTTAATAGAAGACCCTCTTTACAATTTAGCAGTCGGTTGTTCTTAAGTTCGTTTCTTACATGTTTGTGTAAGGTAATGGTATGTGTAACATATGGTTCACGTACCGATGATAGGTCTGTCGCCGGCGGTGAAGCAATCAAATGCCGAGTTCTAATAAAAGAAGCTCTATTGATCGAGTGGTAACCTTGAGGACACATACGTAAAGGAGTTGTATCACAAGCAAAAGATTCGCTTTAATTGCCGTTAGCTAATGTCGCGTCATCATGCCCCATAGGCTAGAATAAAGTGTCATGTTCTCAACTTGAGGTATAGCATCAACCTCTTCTCTGATGGTTTTAGCAGGTTACACATTTTGACATTCGCACTCGTGCCCATCTATTGTAACGCTCTGAAATAACTGCCATGTACATCGGGCAAAAGGAAAGCCCTGCCGGCAAGCGTTTCTGGATAAAACTTCCATCTGGCATATAAAAAATAGTCAATAACATATATAAAGATTTGTCTCAAGAATGAAAAACATCTCATGTAGCTATCCACATTCAATGGCCCTTGTAAGACATGTAAGGCGTCTGCACTTGGTTTCATCGTCCAGATCATGACGGAGGCCGTTTCCATAAACCAATGGACAATACCACAGGAAGCCAACCAAATTCCAGCGGGACCAAAGCCGCTGCTCCTATTAGCACAGTCAATGTGAAATTACCACGTTCTCTTCCCAACTTACAGGCTTAATCTTGCAGTCCGACTGCATTCGCAACAAATCCAAAGTCCTTGAGGCAAGCCCCAGAGAGACGGTGTAACCATGGGATCCAGCAAGGGGGTCGCCGCAGTTGTTTTTGGTATACGCGGTAAGTTCACCGCCGATGGTGTCATATTTATTAACCCTCATGGAGGACCATCCAACAGAAGACCCAGTGTAGCAGGACTCGCCTGGACGGTGATGGCTTTGAATTGGTCCTGGCAATTTCCATCATGGAAGAGATCTACACCAACGCTTCCTGCTTGAGCAAAGGAGACCAGAGTGGCCATGACCGTGACGAAGAGGTAAACTTCATGATGGGAAAATATGTAGCTATGTCGCTTTGACGTGTGTTTAGATGCTGTGATGAGGATGAGAGTGGCTTTGAAGGGAATATGGCAGGCTTATCTGGGTACTCATTTATGTCAGTCGACTCACCAGGATTCAATGTCAAGTACGAAAGGAGATACGAAAAGTCACATCTAAAGCAACGTCTTCGCCTGGATCAGCAAAATCCTTCATCCTTCTCATCTCCGAGGAGCAGCTTCAACTGCAGAACAGCTCGGCATGCAAATACGCTTGATGTGCAGATACGCTCGACGGAGTTGACTAGTGTTTTCTGGTCCCGGCGATAATGTTTGTTGCTCGAGAACCAAGGATACAAGTTGCCAAATTGGGCTGGCACTATGTTAAGCTTAGCTTTTGGCAGTCAACTTCCTCGGCAGGTCACTCAAGGTATACCTACTGTAGCTCGTACTAACTATTGGGCATTTTTGTAAGGAAGTCCTGCTGTAGCGGCACTGACCTACAGCTGAGGGTTGTTGTTGTTGTTGTTGTTGTTAGTGACTGTTACCATTTAAGTTATAAAGCACTCAACTTAGGTGCGATCACCAGAGTATGGTTCAGTCACCACTTTTTGCCTATGTTCGGTAATGTTCTTGTAATACTGCTGTAGGACTAACTGATTACAAGTGCCATATGACAACGTCATTGGTAACTATTAATGGTTGCTTGGTACATGTATCAATCAAGCCAGCAGAATGAATCAGGAACGCACCTCTGGATCGACTTATATGCCTACCTGGACATGTATGCTTAGGAAACCTAGCTTTTTGATCGCTGTTAAGACCACAAAGCTGATGAATGCCACAAAATCCTTTGATATGGTTGGCATGTCCTTGCCTCCTCAAAAACGAAGCTGCCACCGCAGCCAAAGGCCGTCTGCGAAGCGAAATTGTGTTGTTGTTTTCTCCCGCGTTTGAAGAGAGACCCATGCTCTTTGTATGCAAAGGCGTCAGGCCAGATTCTGATTAGCGACGCATGCAGTAATTACATCTTCTTCCTCAGTAGAATTCAGGCTGCAAAGCCTCGTCGTATTATTACTTTGTCGCCTCTGTATTTCATTTGCTGATACATGCATGTGCCTAGAACCATGGTTTATGTCCTCAAGAATGTTTAGTGCTATGCATCGTAGTGGATATAATATTACAAATCAATTTGACTCTCACAAGTAGTAAAAGGGATAAAAACGACGAAGAATTAAGCAGAGATTTGAAATCATAGTACAACTAAGATGATACTATCGCGATATTTCTGGATATCTCTGCTCTCCAGAATTAAGTGGAGCCCTTGCAGTTTCCAAATTCCGTTAGCAAAGTAAACACTAGAATGAAGAAAATTACTAATGCATCTCAGAATGGTAGCTCTTACATGTACAGAGGACGAGCATCGGCATTTAGAAAGATAGTATTGACTCGACTATGAAAACAAAGACGCGAATACTTATACTTATAGATACGAGCATCCCCATAGGTTTTTATTTTGTATGTACAGGAAATAGATCATCTTGAAAACACTCACTTTTCAAATATCCATCATGTCTTTTCTCTCGCTTACAACCGCCGCAAGGCGCAAAGCATCGCTCATTGCATCCATCTCCAGCTTGCTCCTGTCGTGTGTTTATGGCCAGTTCATCCCGGAAATTGATGCCATATATTCCTCTACCCCCAAGCCATTCACTCTCCAAGTGAATCCTTCCTTCATCGAAACAACACGACATCAAGGTGCAGCTAGCAGAATAGCCAATGACATGGGAGCCCCCCCCTTTACAGACGGCATCTCGACGGAGATGGCACAAACTCTTCAAAACTACTGGGTTGACGAGTTCAACTGGACATCTGTACAGGAGCAGATTAACAAAAAGTTTGTCTCCTTTTCGCCTTAAGAGATTTAAGAAGCGCAGCTGACATGGATGGCAGCTTCACAATGTTTACCACAACGGTCAAAATCGATGACAAGAACTACACAGAGCCAATCCCGCTTCATTTTGTGCATCACCGCTCACCTCGCCACGGACGCAATCCCCTTCTCTTCCTCCACGGCTTCCCGGGCTCCTTCCTGGAAGTAGGCCGAATCATCTCGTCCTTGACTCATCCGCCCAACTCGTCTGTCCCGGCTTTCCACGTCGTAGCCCCGTCTCTGCCCGGCTTTGGATTCACCCCTGCCCCCATGCATGCCGGGCTGGGCCCGATCGAAGCGGCGCATGCCTATAACGCCTTGATGCACCAGCTGTCCTACCCACGATATGTGATGCAGGCTGGGGATCTCGGAGCCTTTGTCACAACCTATCAGGCTGCTCTCCACCCCGAGAGCGTCATCTCCGTGCTCTCCAATCTTTGGGCCCCTGCCATCAACGCCACGGGATTCTTGCTCGTTTCGAAGCAAATGAGACGACAGCGGGAGAGTCGGCGTATATCCGCAACATAACAGCTTACCTGACAGGAGGCGCGGGATACCTGTTTCTGCAGTCCACGCAGCCCTTGATGGCAGGCCATGCTTTGACAGACTCCCCCTTGGGTTTTGCGCTTTACATTTTCCAGCTGATGCAAGAGCTCGGGACCTTTTACCATTGGTCACTCAGCGAGGTCATCACCTGGGCCATGATGTACATCATCCAGGGCCCTTATCCCGCTATGCGCTTCTACAAGGAGTTCCGAAATGCCGACCAGATTGTTGGTGCTGACATGTTTGGGCCGGCCTTGTTTGTTAATGTTCCAGTCGGTGTTACACAGCGCCCACAAGACGCCGGATGGGGTGTTCCACTGGATTGGGCGCGCAGGATAGGCAACGTCACCGCGATATATGTGCATGGCTTTGGGGGCCATTTCGCAGCGTACCAGACGCCTGATACGCTGCTGGATGACTGTTGGCGATTCTGGGGGAATCAAAGCGCCTCTGGTATTGGAAAACACTAGGCAGTGTACGAGGAAAACAACGGGCAGATACTGGTAGACTGCAACAGCAGGATGTTCAAGTTTGACTATTAGCAAGTCATGAATGGTATACATACCACCCAGACGGTATGTTGCGGGTATATTTTGTTTACACATTTGTAATCTGGGTAGTTGACTTTCAAACTTGGAAATTACATGTACCCATTCTTGTGAAATGAAGCGAGGGAATAGCATAGAATAGATAACCGACTACTAACAGAATACGCCCCTATACTTGCATTGCTAAAGGAGGCATTCAGTATTTTACTCCCTGTGGCCAAAATCTTTCTAGTCCTATACTAAAAACTATTTATAGCAAAAGCTCCGCATGTCTACTCTACAGTAAGTAGAAGACGCCGGGCAGTTGGGGTAAGGAGGATCAAGTTGAAGGACGCCAAGAGGCAGCCTGCGGAGTATTGCATTCATGATCCTTGTAAGTGAGGCACATGCCCACCTGCCTAGAGAATGAACACGCTCCATTCCTTCATAGTAGCTGTGAATCAAATAGGACTACGAAACTATGGCGCTACATTATTTTTCTATCCATCTTACAGAGCGTTCAAAAAACCTTGACTTGTCTCTTTGTGTTCTCCGTCTAGGTAAGTATAGTTGCTATTGCCTTGAACACCGGCTTGTAGCGACTGGACTTTTAAGCCCTCTGCCGCGGCTACATGTACATGTAGTCTGGCAATTGTCCAGAGCGCAGAGCTTTTCCGTCAACCAGGGCTTTTCCGTCAGGACCCTTGCACGCGCAGTCATACAAAAGCTTGTGAAGATGGGCATCTAAGCACACCACCAGATGATGGTGAAGTTGCCAATCCGATGCTTTCTAAGCAAAACAAAGACACTCAGTTGAAGGACGAATGAAAACATGCATGTGTCATCCCGGGTTAAGGCATTGTCGCTTCATTTCATTCAGGCCTAGTTCAGCTTGTCCCCGCGAGATCATGCAACCTTGTGTCCGGTCGCCTTCAGCCACTTCCCTATACCTACCTATAGCTATATATATCTCGACGTGGCACAACTCTCTACGTACGTGTACGGAAACGTGCAGGAGCTGAGCAGCAATCAATCATCGGAATCTCCACGGGGGCCTTCAGCGATTGATCGCACCCTCACTCGTATTACTATTATTGTTCCCAT|upstream_gene_variant|MODIFIER|TRIREDRAFT_68086|gene-TRIREDRAFT_68086|transcript|XM_006968393.1|protein_coding||c.-3616delGinsTAGCGGGTGGCAGTGCTGCCAGTCCAGCCCCTGTAGACGCCAAAACACACGGAGCTCCAGGGCTTTCACGCCGTGCCGGGTCTCGATCGAGCGGGCCTCGGGGGCTGTGATGCTTCAATTGGGTGGAGCCCGTCGCCAGTCAGCGAGGCGGAGCACGTGGGCTGTCAAGTGGCACGGCTGGCTGCCTCTGCTTTGATCGCGGTGTATGCAAGTCAGCATTCGCCAGTTGGGAGCAGCAATTGGTGCGATTCAGCTGCTTCAACCGTCTTTCGCTACTGTAAGAGGCTGTGCTGTGACTCTGTGAGGGTTCAAAGTGAGCTGACAGCGATCGCTAGCGGGGCTTAGCGTGCCGTTCCACGCATGGCGGGGCCTCTAGGCTCTGTCACAAGGAATTGATGCTCTAGAAGTGCGCCCACTTACCCTGAAAGGAATGAAGGAATGTGATTTACTCCTGGGCAACTTCAAAGGCTGGACTGGTATTCAGGAGATGAAGTGATGATCTTTATTACATCCACAGTAAGGAGCGTGGCTGCTTGCGTGGATGAATTCATTGCTCAACTTTTGCTGAAGTGTGTCAGTAAAGGCATTTACAAAGCGTAAAAGTAGATATATCAAGCAGCAGATTATTCAATGACGAAAGGTTGAATCATAAGAAGTCTGTTCAAAAGATTGCGTAAGCTATTTCAATCTCTAGACAAACTGTAGGCAGTCAACTACATGTGAAAAGCAACACTGCCTAATCAGCGTCCTTGATAGAAACAACCGCTGTCGAGTTAATAGAAGACCCTCTTTACAATTTAGCAGTCGGTTGTTCTTAAGTTCGTTTCTTACATGTTTGTGTAAGGTAATGGTATGTGTAACATATGGTTCACGTACCGATGATAGGTCTGTCGCCGGCGGTGAAGCAATCAAATGCCGAGTTCTAATAAAAGAAGCTCTATTGATCGAGTGGTAACCTTGAGGACACATACGTAAAGGAGTTGTATCACAAGCAAAAGATTCGCTTTAATTGCCGTTAGCTAATGTCGCGTCATCATGCCCCATAGGCTAGAATAAAGTGTCATGTTCTCAACTTGAGGTATAGCATCAACCTCTTCTCTGATGGTTTTAGCAGGTTACACATTTTGACATTCGCACTCGTGCCCATCTATTGTAACGCTCTGAAATAACTGCCATGTACATCGGGCAAAAGGAAAGCCCTGCCGGCAAGCGTTTCTGGATAAAACTTCCATCTGGCATATAAAAAATAGTCAATAACATATATAAAGATTTGTCTCAAGAATGAAAAACATCTCATGTAGCTATCCACATTCAATGGCCCTTGTAAGACATGTAAGGCGTCTGCACTTGGTTTCATCGTCCAGATCATGACGGAGGCCGTTTCCATAAACCAATGGACAATACCACAGGAAGCCAACCAAATTCCAGCGGGACCAAAGCCGCTGCTCCTATTAGCACAGTCAATGTGAAATTACCACGTTCTCTTCCCAACTTACAGGCTTAATCTTGCAGTCCGACTGCATTCGCAACAAATCCAAAGTCCTTGAGGCAAGCCCCAGAGAGACGGTGTAACCATGGGATCCAGCAAGGGGGTCGCCGCAGTTGTTTTTGGTATACGCGGTAAGTTCACCGCCGATGGTGTCATATTTATTAACCCTCATGGAGGACCATCCAACAGAAGACCCAGTGTAGCAGGACTCGCCTGGACGGTGATGGCTTTGAATTGGTCCTGGCAATTTCCATCATGGAAGAGATCTACACCAACGCTTCCTGCTTGAGCAAAGGAGACCAGAGTGGCCATGACCGTGACGAAGAGGTAAACTTCATGATGGGAAAATATGTAGCTATGTCGCTTTGACGTGTGTTTAGATGCTGTGATGAGGATGAGAGTGGCTTTGAAGGGAATATGGCAGGCTTATCTGGGTACTCATTTATGTCAGTCGACTCACCAGGATTCAATGTCAAGTACGAAAGGAGATACGAAAAGTCACATCTAAAGCAACGTCTTCGCCTGGATCAGCAAAATCCTTCATCCTTCTCATCTCCGAGGAGCAGCTTCAACTGCAGAACAGCTCGGCATGCAAATACGCTTGATGTGCAGATACGCTCGACGGAGTTGACTAGTGTTTTCTGGTCCCGGCGATAATGTTTGTTGCTCGAGAACCAAGGATACAAGTTGCCAAATTGGGCTGGCACTATGTTAAGCTTAGCTTTTGGCAGTCAACTTCCTCGGCAGGTCACTCAAGGTATACCTACTGTAGCTCGTACTAACTATTGGGCATTTTTGTAAGGAAGTCCTGCTGTAGCGGCACTGACCTACAGCTGAGGGTTGTTGTTGTTGTTGTTGTTGTTAGTGACTGTTACCATTTAAGTTATAAAGCACTCAACTTAGGTGCGATCACCAGAGTATGGTTCAGTCACCACTTTTTGCCTATGTTCGGTAATGTTCTTGTAATACTGCTGTAGGACTAACTGATTACAAGTGCCATATGACAACGTCATTGGTAACTATTAATGGTTGCTTGGTACATGTATCAATCAAGCCAGCAGAATGAATCAGGAACGCACCTCTGGATCGACTTATATGCCTACCTGGACATGTATGCTTAGGAAACCTAGCTTTTTGATCGCTGTTAAGACCACAAAGCTGATGAATGCCACAAAATCCTTTGATATGGTTGGCATGTCCTTGCCTCCTCAAAAACGAAGCTGCCACCGCAGCCAAAGGCCGTCTGCGAAGCGAAATTGTGTTGTTGTTTTCTCCCGCGTTTGAAGAGAGACCCATGCTCTTTGTATGCAAAGGCGTCAGGCCAGATTCTGATTAGCGACGCATGCAGTAATTACATCTTCTTCCTCAGTAGAATTCAGGCTGCAAAGCCTCGTCGTATTATTACTTTGTCGCCTCTGTATTTCATTTGCTGATACATGCATGTGCCTAGAACCATGGTTTATGTCCTCAAGAATGTTTAGTGCTATGCATCGTAGTGGATATAATATTACAAATCAATTTGACTCTCACAAGTAGTAAAAGGGATAAAAACGACGAAGAATTAAGCAGAGATTTGAAATCATAGTACAACTAAGATGATACTATCGCGATATTTCTGGATATCTCTGCTCTCCAGAATTAAGTGGAGCCCTTGCAGTTTCCAAATTCCGTTAGCAAAGTAAACACTAGAATGAAGAAAATTACTAATGCATCTCAGAATGGTAGCTCTTACATGTACAGAGGACGAGCATCGGCATTTAGAAAGATAGTATTGACTCGACTATGAAAACAAAGACGCGAATACTTATACTTATAGATACGAGCATCCCCATAGGTTTTTATTTTGTATGTACAGGAAATAGATCATCTTGAAAACACTCACTTTTCAAATATCCATCATGTCTTTTCTCTCGCTTACAACCGCCGCAAGGCGCAAAGCATCGCTCATTGCATCCATCTCCAGCTTGCTCCTGTCGTGTGTTTATGGCCAGTTCATCCCGGAAATTGATGCCATATATTCCTCTACCCCCAAGCCATTCACTCTCCAAGTGAATCCTTCCTTCATCGAAACAACACGACATCAAGGTGCAGCTAGCAGAATAGCCAATGACATGGGAGCCCCCCCCTTTACAGACGGCATCTCGACGGAGATGGCACAAACTCTTCAAAACTACTGGGTTGACGAGTTCAACTGGACATCTGTACAGGAGCAGATTAACAAAAAGTTTGTCTCCTTTTCGCCTTAAGAGATTTAAGAAGCGCAGCTGACATGGATGGCAGCTTCACAATGTTTACCACAACGGTCAAAATCGATGACAAGAACTACACAGAGCCAATCCCGCTTCATTTTGTGCATCACCGCTCACCTCGCCACGGACGCAATCCCCTTCTCTTCCTCCACGGCTTCCCGGGCTCCTTCCTGGAAGTAGGCCGAATCATCTCGTCCTTGACTCATCCGCCCAACTCGTCTGTCCCGGCTTTCCACGTCGTAGCCCCGTCTCTGCCCGGCTTTGGATTCACCCCTGCCCCCATGCATGCCGGGCTGGGCCCGATCGAAGCGGCGCATGCCTATAACGCCTTGATGCACCAGCTGTCCTACCCACGATATGTGATGCAGGCTGGGGATCTCGGAGCCTTTGTCACAACCTATCAGGCTGCTCTCCACCCCGAGAGCGTCATCTCCGTGCTCTCCAATCTTTGGGCCCCTGCCATCAACGCCACGGGATTCTTGCTCGTTTCGAAGCAAATGAGACGACAGCGGGAGAGTCGGCGTATATCCGCAACATAACAGCTTACCTGACAGGAGGCGCGGGATACCTGTTTCTGCAGTCCACGCAGCCCTTGATGGCAGGCCATGCTTTGACAGACTCCCCCTTGGGTTTTGCGCTTTACATTTTCCAGCTGATGCAAGAGCTCGGGACCTTTTACCATTGGTCACTCAGCGAGGTCATCACCTGGGCCATGATGTACATCATCCAGGGCCCTTATCCCGCTATGCGCT
CTACAAGGAGTTCCGAAATGCCGACCAGATTGTTGGTGCTGACATGTTTGGGCCGGCCTTGTTTGTTAATGTTCCAGTCGGTGTTACACAGCGCCCACAAGACGCCGGATGGGGTGTTCCACTGGATTGGGCGCGCAGGATAGGCAACGTCACCGCGATATATGTGCATGGCTTTGGGGGCCATTTCGCAGCGTACCAGACGCCTGATACGCTGCTGGATGACTGTTGGCGATTCTGGGGGAATCAAAGCGCCTCTGGTATTGGAAAACACTAGGCAGTGTACGAGGAAAACAACGGGCAGATACTGGTAGACTGCAACAGCAGGATGTTCAAGTTTGACTATTAGCAAGTCATGAATGGTATACATACCACCCAGACGGTATGTTGCGGGTATATTTTGTTTACACATTTGTAATCTGGGTAGTTGACTTTCAAACTTGGAAATTACATGTACCCATTCTTGTGAAATGAAGCGAGGGAATAGCATAGAATAGATAACCGACTACTAACAGAATACGCCCCTATACTTGCATTGCTAAAGGAGGCATTCAGTATTTTACTCCCTGTGGCCAAAATCTTTCTAGTCCTATACTAAAAACTATTTATAGCAAAAGCTCCGCATGTCTACTCTACAGTAAGTAGAAGACGCCGGGCAGTTGGGGTAAGGAGGATCAAGTTGAAGGACGCCAAGAGGCAGCCTGCGGAGTATTGCATTCATGATCCTTGTAAGTGAGGCACATGCCCACCTGCCTAGAGAATGAACACGCTCCATTCCTTCATAGTAGCTGTGAATCAAATAGGACTACGAAACTATGGCGCTACATTATTTTTCTATCCATCTTACAGAGCGTTCAAAAAACCTTGACTTGTCTCTTTGTGTTCTCCGTCTAGGTAAGTATAGTTGCTATTGCCTTGAACACCGGCTTGTAGCGACTGGACTTTTAAGCCCTCTGCCGCGGCTACATGTACATGTAGTCTGGCAATTGTCCAGAGCGCAGAGCTTTTCCGTCAACCAGGGCTTTTCCGTCAGGACCCTTGCACGCGCAGTCATACAAAAGCTTGTGAAGATGGGCATCTAAGCACACCACCAGATGATGGTGAAGTTGCCAATCCGATGCTTTCTAAGCAAAACAAAGACACTCAGTTGAAGGACGAATGAAAACATGCATGTGTCATCCCGGGTTAAGGCATTGTCGCTTCATTTCATTCAGGCCTAGTTCAGCTTGTCCCCGCGAGATCATGCAACCTTGTGTCCGGTCGCCTTCAGCCACTTCCCTATACCTACCTATAGCTATATATATCTCGACGTGGCACAACTCTCTACGTACGTGTACGGAAACGTGCAGGAGCTGAGCAGCAATCAATCATCGGAATCTCCACGGGGGCCTTCAGCGATTGATCGCACCCTCACTCGTATTACTATTATTGTTCCCAT|||||2120|WARNING_TRANSCRIPT_NO_START_CODON,TAGCGGGTGGCAGTGCTGCCAGTCCAGCCCCTGTAGACGCCAAAACACACGGAGCTCCAGGGCTTTCACGCCGTGCCGGGTCTCGATCGAGCGGGCCTCGGGGGCTGTGATGCTTCAATTGGGTGGAGCCCGTCGCCAGTCAGCGAGGCGGAGCACGTGGGCTGTCAAGTGGCACGGCTGGCTGCCTCTGCTTTGATCGCGGTGTATGCAAGTCAGCATTCGCCAGTTGGGAGCAGCAATTGGTGCGATTCAGCTGCTTCAACCGTCTTTCGCTACTGTAAGAGGCTGTGCTGTGACTCTGTGAGGGTTCAAAGTGAGCTGACAGCGATCGCTAGCGGGGCTTAGCGTGCCGTTCCACGCATGGCGGGGCCTCTAGGCTCTGTCACAAGGAATTGATGCTCTAGAAGTGCGCCCACTTACCCTGAAAGGAATGAAGGAATGTGATTTACTCCTGGGCAACTTCAAAGGCTGGACTGGTATTCAGGAGATGAAGTGATGATCTTTATTACATCCACAGTAAGGAGCGTGGCTGCTTGCGTGGATGAATTCATTGCTCAACTTTTGCTGAAGTGTGTCAGTAAAGGCATTTACAAAGCGTAAAAGTAGATATATCAAGCAGCAGATTATTCAATGACGAAAGGTTGAATCATAAGAAGTCTGTTCAAAAGATTGCGTAAGCTATTTCAATCTCTAGACAAACTGTAGGCAGTCAACTACATGTGAAAAGCAACACTGCCTAATCAGCGTCCTTGATAGAAACAACCGCTGTCGAGTTAATAGAAGACCCTCTTTACAATTTAGCAGTCGGTTGTTCTTAAGTTCGTTTCTTACATGTTTGTGTAAGGTAATGGTATGTGTAACATATGGTTCACGTACCGATGATAGGTCTGTCGCCGGCGGTGAAGCAATCAAATGCCGAGTTCTAATAAAAGAAGCTCTATTGATCGAGTGGTAACCTTGAGGACACATACGTAAAGGAGTTGTATCACAAGCAAAAGATTCGCTTTAATTGCCGTTAGCTAATGTCGCGTCATCATGCCCCATAGGCTAGAATAAAGTGTCATGTTCTCAACTTGAGGTATAGCATCAACCTCTTCTCTGATGGTTTTAGCAGGTTACACATTTTGACATTCGCACTCGTGCCCATCTATTGTAACGCTCTGAAATAACTGCCATGTACATCGGGCAAAAGGAAAGCCCTGCCGGCAAGCGTTTCTGGATAAAACTTCCATCTGGCATATAAAAAATAGTCAATAACATATATAAAGATTTGTCTCAAGAATGAAAAACATCTCATGTAGCTATCCACATTCAATGGCCCTTGTAAGACATGTAAGGCGTCTGCACTTGGTTTCATCGTCCAGATCATGACGGAGGCCGTTTCCATAAACCAATGGACAATACCACAGGAAGCCAACCAAATTCCAGCGGGACCAAAGCCGCTGCTCCTATTAGCACAGTCAATGTGAAATTACCACGTTCTCTTCCCAACTTACAGGCTTAATCTTGCAGTCCGACTGCATTCGCAACAAATCCAAAGTCCTTGAGGCAAGCCCCAGAGAGACGGTGTAACCATGGGATCCAGCAAGGGGGTCGCCGCAGTTGTTTTTGGTATACGCGGTAAGTTCACCGCCGATGGTGTCATATTTATTAACCCTCATGGAGGACCATCCAACAGAAGACCCAGTGTAGCAGGACTCGCCTGGACGGTGATGGCTTTGAATTGGTCCTGGCAATTTCCATCATGGAAGAGATCTACACCAACGCTTCCTGCTTGAGCAAAGGAGACCAGAGTGGCCATGACCGTGACGAAGAGGTAAACTTCATGATGGGAAAATATGTAGCTATGTCGCTTTGACGTGTGTTTAGATGCTGTGATGAGGATGAGAGTGGCTTTGAAGGGAATATGGCAGGCTTATCTGGGTACTCATTTATGTCAGTCGACTCACCAGGATTCAATGTCAAGTACGAAAGGAGATACGAAAAGTCACATCTAAAGCAACGTCTTCGCCTGGATCAGCAAAATCCTTCATCCTTCTCATCTCCGAGGAGCAGCTTCAACTGCAGAACAGCTCGGCATGCAAATACGCTTGATGTGCAGATACGCTCGACGGAGTTGACTAGTGTTTTCTGGTCCCGGCGATAATGTTTGTTGCTCGAGAACCAAGGATACAAGTTGCCAAATTGGGCTGGCACTATGTTAAGCTTAGCTTTTGGCAGTCAACTTCCTCGGCAGGTCACTCAAGGTATACCTACTGTAGCTCGTACTAACTATTGGGCATTTTTGTAAGGAAGTCCTGCTGTAGCGGCACTGACCTACAGCTGAGGGTTGTTGTTGTTGTTGTTGTTGTTAGTGACTGTTACCATTTAAGTTATAAAGCACTCAACTTAGGTGCGATCACCAGAGTATGGTTCAGTCACCACTTTTTGCCTATGTTCGGTAATGTTCTTGTAATACTGCTGTAGGACTAACTGATTACAAGTGCCATATGACAACGTCATTGGTAACTATTAATGGTTGCTTGGTACATGTATCAATCAAGCCAGCAGAATGAATCAGGAACGCACCTCTGGATCGACTTATATGCCTACCTGGACATGTATGCTTAGGAAACCTAGCTTTTTGATCGCTGTTAAGACCACAAAGCTGATGAATGCCACAAAATCCTTTGATATGGTTGGCATGTCCTTGCCTCCTCAAAAACGAAGCTGCCACCGCAGCCAAAGGCCGTCTGCGAAGCGAAATTGTGTTGTTGTTTTCTCCCGCGTTTGAAGAGAGACCCATGCTCTTTGTATGCAAAGGCGTCAGGCCAGATTCTGATTAGCGACGCATGCAGTAATTACATCTTCTTCCTCAGTAGAATTCAGGCTGCAAAGCCTCGTCGTATTATTACTTTGTCGCCTCTGTATTTCATTTGCTGATACATGCATGTGCCTAGAACCATGGTTTATGTCCTCAAGAATGTTTAGTGCTATGCATCGTAGTGGATATAATATTACAAATCAATTTGACTCTCACAAGTAGTAAAAGGGATAAAAACGACGAAGAATTAAGCAGAGATTTGAAATCATAGTACAACTAAGATGATACTATCGCGATATTTCTGGATATCTCTGCTCTCCAGAATTAAGTGGAGCCCTTGCAGTTTCCAAATTCCGTTAGCAAAGTAAACACTAGAATGAAGAAAATTACTAATGCATCTCAGAATGGTAGCTCTTACATGTACAGAGGACGAGCATCGGCATTTAGAAAGATAGTATTGACTCGACTATGAAAACAAAGACGCGAATACTTATACTTATAGATACGAGCATCCCCATAGGTTTTTATTTTGTATGTACAGGAAATAGATCATCTTGAAAACACTCACTTTTCAAATATCCATCATGTCTTTTCTCTCGCTTACAACCGCCGCAAGGCGCAAAGCATCGCTCATTGCATCCATCTCCAGCTTGCTCCTGTCGTGTGTTTATGGCCAGTTCATCCCGGAAATTGATGCCATATATTCCTCTACCCCCAAGCCATTCACTCTCCAAGTGAATCCTTCCTTCATCGAAACAACACGACATCAAGGTGCAGCTAGCAGAATAGCCAATGACATGGGAGCCCCCCCCTTTACAGACGGCATCTCGACGGAGATGGCACAAACTCTTCAAAACTACTGGGTTGACGAGTTCAACTGGACATCTGTACAGGAGCAGATTAACAAAAAGTTTGTCTCCTTTTCGCCTTAAGAGATTTAAGAAGCGCAGCTGACATGGATGGCAGCTTCACAATGTTTACCACAACGGTCAAAATCGATGACAAGAACTACACAGAGCCAATCCCGCTTCATTTTGTGCATCACCGCTCACCTCGCCACGGACGCAATCCCCTTCTCTTCCTCCACGGCTTCCCGGGCTCCTTCCTGGAAGTAGGCCGAATCATCTCGTCCTTGACTCATCCGCCCAACTCGTCTGTCCCGGCTTTCCACGTCGTAGCCCCGTCTCTGCCCGGCTTTGGATTCACCCCTGCCCCCATGCATGCCGGGCTGGGCCCGATCGAAGCGGCGCATGCCTATAACGCCTTGATGCACCAGCTGTCCTACCCACGATATGTGATGCAGGCTGGGGATCTCGGAGCCTTTGTCACAACCTATCAGGCTGCTCTCCACCCCGAGAGCGTCATCTCCGTGCTCTCCAATCTTTGGGCCCCTGCCATCAACGCCACGGGATTCTTGCTCGTTTCGAAGCAAATGAGACGACAGCGGGAGAGTCGGCGTATATCCGCAACATAACAGCTTACCTGACAGGAGGCGCGGGATACCTGTTTCTGCAGTCCACGCAGCCCTTGATGGCAGGCCATGCTTTGACAGACTCCCCCTTGGGTTTTGCGCTTTACATTTTCCAGCTGATGCAAGAGCTCGGGACCTTTTACCATTGGTCACTCAGCGAGGTCATCACCTGGGCCATGATGTACATCATCCAGGGCCCTTATCCCGCTATGCGCTTCTACAAGGAGTTCCGAAATGCCGACCAGATTGTTGGTGCTGACATGTTTGGGCCGGCCTTGTTTGTTAATGTTCCAGTCGGTGTTACACAGCGCCCACAAGACGCCGGATGGGGTGTTCCACTGGATTGGGCGCGCAGGATAGGCAACGTCACCGCGATATATGTGCATGGCTTTGGGGGCCATTTCGCAGCGTACCAGACGCCTGATACGCTGCTGGATGACTGTTGGCGATTCTGGGGGAATCAAAGCGCCTCTGGTATTGGAAAACACTAGGCAGTGTACGAGGAAAACAACGGGCAGATACTGGTAGACTGCAACAGCAGGATGTTCAAGTTTGACTATTAGCAAGTCATGAATGGTATACATACCACCCAGACGGTATGTTGCGGGTATATTTTGTTTACACATTTGTAATCTGGGTAGTTGACTTTCAAACTTGGAAATTACATGTACCCATTCTTGTGAAATGAAGCGAGGGAATAGCATAGAATAGATAACCGACTACTAACAGAATACGCCCCTATACTTGCATTGCTAAAGGAGGCATTCAGTATTTTACTCCCTGTGGCCAAAATCTTTCTAGTCCTATACTAAAAACTATTTATAGCAAAAGCTCCGCATGTCTACTCTACAGTAAGTAGAAGACGCCGGGCAGTTGGGGTAAGGAGGATCAAGTTGAAGGACGCCAAGAGGCAGCCTGCGGAGTATTGCATTCATGATCCTTGTAAGTGAGGCACATGCCCACCTGCCTAGAGAATGAACACGCTCCATTCCTTCATAGTAGCTGTGAATCAAATAGGACTACGAAACTATGGCGCTACATTATTTTTCTATCCATCTTACAGAGCGTTCAAAAAACCTTGACTTGTCTCTTTGTGTTCTCCGTCTAGGTAAGTATAGTTGCTATTGCCTTGAACACCGGCTTGTAGCGACTGGACTTTTAAGCCCTCTGCCGCGGCTACATGTACATGTAGTCTGGCAATTGTCCAGAGCGCAGAGCTTTTCCGTCAACCAGGGCTTTTCCGTCAGGACCCTTGCACGCGCAGTCATACAAAAGCTTGTGAAGATGGGCATCTAAGCACACCACCAGATGATGGTGAAGTTGCCAATCCGATGCTTTCTAAGCAAAACAAAGACACTCAGTTGAAGGACGAATGAAAACATGCATGTGTCATCCCGGGTTAAGGCATTGTCGCTTCATTTCATTCAGGCCTAGTTCAGCTTGTCCCCGCGAGATCATGCAACCTTGTGTCCGGTCGCCTTCAGCCACTTCCCTATACCTACCTATAGCTATATATATCTCGACGTGGCACAACTCTCTACGTACGTGTACGGAAACGTGCAGGAGCTGAGCAGCAATCAATCATCGGAATCTCCACGGGGGCCTTCAGCGATTGATCGCACCCTCACTCGTATTACTATTATTGTTCCCAT|upstream_gene_variant|MODIFIER|TRIREDRAFT_68086|gene-TRIREDRAFT_68086|transcript|XM_006968393.1|protein_coding||c.-3617_-3616insTAGCGGGTGGCAGTGCTGCCAGTCCAGCCCCTGTAGACGCCAAAACACACGGAGCTCCAGGGCTTTCACGCCGTGCCGGGTCTCGATCGAGCGGGCCTCGGGGGCTGTGATGCTTCAATTGGGTGGAGCCCGTCGCCAGTCAGCGAGGCGGAGCACGTGGGCTGTCAAGTGGCACGGCTGGCTGCCTCTGCTTTGATCGCGGTGTATGCAAGTCAGCATTCGCCAGTTGGGAGCAGCAATTGGTGCGATTCAGCTGCTTCAACCGTCTTTCGCTACTGTAAGAGGCTGTGCTGTGACTCTGTGAGGGTTCAAAGTGAGCTGACAGCGATCGCTAGCGGGGCTTAGCGTGCCGTTCCACGCATGGCGGGGCCTCTAGGCTCTGTCACAAGGAATTGATGCTCTAGAAGTGCGCCCACTTACCCTGAAAGGAATGAAGGAATGTGATTTACTCCTGGGCAACTTCAAAGGCTGGACTGGTATTCAGGAGATGAAGTGATGATCTTTATTACATCCACAGTAAGGAGCGTGGCTGCTTGCGTGGATGAATTCATTGCTCAACTTTTGCTGAAGTGTGTCAGTAAAGGCATTTACAAAGCGTAAAAGTAGATATATCAAGCAGCAGATTATTCAATGACGAAAGGTTGAATCATAAGAAGTCTGTTCAAAAGATTGCGTAAGCTATTTCAATCTCTAGACAAACTGTAGGCAGTCAACTACATGTGAAAAGCAACACTGCCTAATCAGCGTCCTTGATAGAAACAACCGCTGTCGAGTTAATAGAAGACCCTCTTTACAATTTAGCAGTCGGTTGTTCTTAAGTTCGTTTCTTACATGTTTGTGTAAGGTAATGGTATGTGTAACATATGGTTCACGTACCGATGATAGGTCTGTCGCCGGCGGTGAAGCAATCAAATGCCGAGTTCTAATAAAAGAAGCTCTATTGATCGAGTGGTAACCTTGAGGACACATACGTAAAGGAGTTGTATCACAAGCAAAAGATTCGCTTTAATTGCCGTTAGCTAATGTCGCGTCATCATGCCCCATAGGCTAGAATAAAGTGTCATGTTCTCAACTTGAGGTATAGCATCAACCTCTTCTCTGATGGTTTTAGCAGGTTACACATTTTGACATTCGCACTCGTGCCCATCTATTGTAACGCTCTGAAATAACTGCCATGTACATCGGGCAAAAGGAAAGCCCTGCCGGCAAGCGTTTCTGGATAAAACTTCCATCTGGCATATAAAAAATAGTCAATAACATATATAAAGATTTGTCTCAAGAATGAAAAACATCTCATGTAGCTATCCACATTCAATGGCCCTTGTAAGACATGTAAGGCGTCTGCACTTGGTTTCATCGTCCAGATCATGACGGAGGCCGTTTCCATAAACCAATGGACAATACCACAGGAAGCCAACCAAATTCCAGCGGGACCAAAGCCGCTGCTCCTATTAGCACAGTCAATGTGAAATTACCACGTTCTCTTCCCAACTTACAGGCTTAATCTTGCAGTCCGACTGCATTCGCAACAAATCCAAAGTCCTTGAGGCAAGCCCCAGAGAGACGGTGTAACCATGGGATCCAGCAAGGGGGTCGCCGCAGTTGTTTTTGGTATACGCGGTAAGTTCACCGCCGATGGTGTCATATTTATTAACCCTCATGGAGGACCATCCAACAGAAGACCCAGTGTAGCAGGACTCGCCTGGACGGTGATGGCTTTGAATTGGTCCTGGCAATTTCCATCATGGAAGAGATCTACACCAACGCTTCCTGCTTGAGCAAAGGAGACCAGAGTGGCCATGACCGTGACGAAGAGGTAAACTTCATGATGGGAAAATATGTAGCTATGTCGCTTTGACGTGTGTTTAGATGCTGTGATGAGGATGAGAGTGGCTTTGAAGGGAATATGGCAGGCTTATCTGGGTACTCATTTATGTCAGTCGACTCACCAGGATTCAATGTCAAGTACGAAAGGAGATACGAAAAGTCACATCTAAAGCAACGTCTTCGCCTGGATCAGCAAAATCCTTCATCCTTCTCATCTCCGAGGAGCAGCTTCAACTGCAGAACAGCTCGGCATGCAAATACGCTTGATGTGCAGATACGCTCGACGGAGTTGACTAGTGTTTTCTGGTCCCGGCGATAATGTTTGTTGCTCGAGAACCAAGGATACAAGTTGCCAAATTGGGCTGGCACTATGTTAAGCTTAGCTTTTGGCAGTCAACTTCCTCGGCAGGTCACTCAAGGTATACCTACTGTAGCTCGTACTAACTATTGGGCATTTTTGTAAGGAAGTCCTGCTGTAGCGGCACTGACCTACAGCTGAGGGTTGTTGTTGTTGTTGTTGTTGTTAGTGACTGTTACCATTTAAGTTATAAAGCACTCAACTTAGGTGCGATCACCAGAGTATGGTTCAGTCACCACTTTTTGCCTATGTTCGGTAATGTTCTTGTAATACTGCTGTAGGACTAACTGATTACAAGTGCCATATGACAACGTCATTGGTAACTATTAATGGTTGCTTGGTACATGTATCAATCAAGCCAGCAGAATGAATCAGGAACGCACCTCTGGATCGACTTATATGCCTACCTGGACATGTATGCTTAGGAAACCTAGCTTTTTGATCGCTGTTAAGACCACAAAGCTGATGAATGCCACAAAATCCTTTGATATGGTTGGCATGTCCTTGCCTCCTCAAAAACGAAGCTGCCACCGCAGCCAAAGGCCGTCTGCGAAGCGAAATTGTGTTGTTGTTTTCTCCCGCGTTTGAAGAGAGACCCATGCTCTTTGTATGCAAAGGCGTCAGGCCAGATTCTGATTAGCGACGCATGCAGTAATTACATCTTCTTCCTCAGTAGAATTCAGGCTGCAAAGCCTCGTCGTATTATTACTTTGTCGCCTCTGTATTTCATTTGCTGATACATGCATGTGCCTAGAACCATGGTTTATGTCCTCAAGAATGTTTAGTGCTATGCATCGTAGTGGATATAATATTACAAATCAATTTGACTCTCACAAGTAGTAAAAGGGATAAAAACGACGAAGAATTAAGCAGAGATTTGAAATCATAGTACAACTAAGATGATACTATCGCGATATTTCTGGATATCTCTGCTCTCCAGAATTAAGTGGAGCCCTTGCAGTTTCCAAATTCCGTTAGCAAAGTAAACACTAGAATGAAGAAAATTACTAATGCATCTCAGAATGGTAGCTCTTACATGTACAGAGGACGAGCATCGGCATTTAGAAAGATAGTATTGACTCGACTATGAAAACAAAGACGCGAATACTTATACTTATAGATACGAGCATCCCCATAGGTTTTTATTTTGTATGTACAGGAAATAGATCATCTTGAAAACACTCACTTTTCAAATATCCATCATGTCTTTTCTCTCGCTTACAACCGCCGCAAGGCGCAAAGCATCGCTCATTGCATCCATCTCCAGCTTGCTCCTGTCGTGTGTTTATGGCCAGTTCATCCCGGAAATTGATGCCATATATTCCTCTACCCCCAAGCCATTCACTCTCCAAGTGAATCCTTCCTTCATCGAAACAACACGACATCAAGGTGCAGCTAGCAGAATAGCCAATGACATGGGAGCCCCCCCCTTTACAGACGGCATCTCGACGGAGATGGCACAAACTCTTCAAAACTACTGGGTTGACGAGTTCAACTGGACATCTGTACAGGAGCAGATTAACAAAAAGTTTGTCTCCTTTTCGCCTTAAGAGATTTAAGAAGCGCAGCTGACATGGATGGCAGCTTCACAATGTTTACCACAACGGTCAAAATCGATGACAAGAACTACACAGAGCCAATCCCGCTTCATTTTGTGCATCACCGCTCACCTCGCCACGGACGCAATCCCCTTCTCTTCCTCCACGGCTTCCCGGGCTCCTTCCTGGAAGTAGGCCGAATCATCTCGTCCTTGACTCATCCGCCCAACTCGTCTGTCCCGGCTTTCCACGTCGTAGCCCCGTCTCTGCCCGGCTTTGGATTCACCCCTGCCCCCATGCATGCCGGGCTGGGCCCGATCGAAGCGGCGCATGCCTATAACGCCTTGATGCACCAGCTGTCCTACCCACGATATGTGATGCAGGCTGGGGATCTCGGAGCCTTTGTCACAACCTATCAGGCTGCTCTCCACCCCGAGAGCGTCATCTCCGTGCTCTCCAATCTTTGGGCCCCTGCCATCAACGCCACGGGATTCTTGCTCGTTTCGAAGCAAATGAGACGACAGCGGGAGAGTCGGCGTATATCCGCAACATAACAGCTTACCTGACAGGAGGCGCGGGATACCTGTTTCTGCAGTCCACGCAGCCCTTGATGGCAGGCCATGCTTTGACAGACTCCCCCTTGGGTTTTGCGCTTTACATTTTCCAGCTGATGCAAGAGCTCGGGACCTTTTACCATTGGTCACTCAGCGAGGTCATCACCTGGGCCATGATGTACATCATCCAGGGCCCTTATCCCGCTATGCGCTTCTACAAGGAGTTCCGAAATGCCGACCAGATTGTTGGTGCTGACATGTTTGGGCCGGCCTTGTTTGTTAATGTTCCAGTCGGTGTTACACAGCGCCCACAAGACGCCGGATGGGGTGTTCCACTGGATTGGGCGCGCAGGATAGGCAACGTCACCGCGATATATGTGCATGGCTTTGGGGGCCATTTCGCAGCGTACCAGACGCCTGATACGCTGCTGGATGACTGTTGGCGATTCTGGGGGAATCAAAGCGCCTCTGGTATTGGAAAACACTAGGCAGTGTACGAGGAAAACAACGGGCAGATACTGGTAGACTGCAACAGCAGGATGTTCAAGTTTGACTATTAGCAAGTCATGAATGGTATACATACCACCCAGACGGTATGTTGCGGGTATATTTTGTTTACACATTTGTAATCTGGGTAGTTGACTTTCAAACTTGGAAATTACATGTACCCATTCTTGTGAAATGAAGCGAGGGAATAGCATAGAATAGATAACCGACTACTAACAGAATACGCCCCTATACTTGCATTGCTAAAGGAGGCATTCAGTATTTTACTCCCTGTGGCCAAAATCTTTCTAGTCCTATACTAAAAACTATTTATAGCAAAAGCTCCGCATGTCTACTCTACAGTAAGTAGAAGACGCCGGGCAGTTGGGGTAAGGAGGATCAAGTTGAAGGACGCCAAGAGGCAGCCTGCGGAGTATTGCATTCATGATCCTTGTAAGTGAGGCACATGCCCACCTGCCTAGAGAATGAACACGCTCCATTCCTTCATAGTAGCTGTGAATCAAATAGGACTACGAAACTATGGCGCTACATTATTTTTCTATCCATCTTACAGAGCGTTCAAAAAACCTTGACTTGTCTCTTTGTGTTCTCCGTCTAGGTAAGTATAGTTGCTATTGCCTTGAACACCGGCTTGTAGCGACTGGACTTTTAAGCCCTCTGCCGCGGCTACATGTACATGTAGTCTGGCAATTGTCCAGAGCGCAGAGCTTTTCCGTCAACCAGGGCTTTTCCGTCAGGACCCTTGCACGCGCAGTCATACAAAAGCTTGTGAAGATGGGCATCTAAGCACACCACCAGATGATGGTGAAGTTGCCAATCCGATGCTTTCTAAGCAAAACAAAGACACTCAGTTGAAGGACGAATGAAAACATGCATGTGTCATCCCGGGTTAAGGCATTGTCGCTTCATTTCATTCAGGCCTAGTTCAGCTTGTCCCCGCGAGATCATGCAACCTTGTGTCCGGTCGCCTTCAGCCACTTCCCTATACCTACCTATAGCTATATATATCTCGACGTGGCACAACTCTCTACGTACGTGTACGGAAACGTGCAGGAGCTGAGCAGCAATCAATCATCGGAATCTCCACGGGGGCCTTCAGCGATTGATCGCACCCTCACTCGTATTACTATTATTGTTCCCAT|||||2120|WARNING_TRANSCRIPT_NO_START_CODON,TAGCGGGTGGCAGTGCTGCCAGTCCAGCCCCTGTAGACGCCAAAACACACGGAGCTCCAGGGCTTTCACGCCGTGCCGGGTCTCGATCGAGCGGGCCTCGGGGGCTGTGATGCTTCAATTGGGTGGAGCCCGTCGCCAGTCAGCGAGGCGGAGCACGTGGGCTGTCAAGTGGCACGGCTGGCTGCCTCTGCTTTGATCGCGGTGTATGCAAGTCAGCATTCGCCAGTTGGGAGCAGCAATTGGTGCGATTCAGCTGCTTCAACCGTCTTTCGCTACTGTAAGAGGCTGTGCTGTGACTCTGTGAGGGTTCAAAGTGAGCTGACAGCGATCGCTAGCGGGGCTTAGCGTGCCGTTCCACGCATGGCGGGGCCTCTAGGCTCTGTCACAAGGAATTGATGCTCTAGAAGTGCGCCCACTTACCCTGAAAGGAATGAAGGAATGTGATTTACTCCTGGGCAACTTCAAAGGCTGGACTGGTATTCAGGAGATGAAGTGATGATCTTTATTACATCCACAGTAAGGAGCGTGGCTGCTTGCGTGGATGAATTCATTGCTCAACTTTTGCTGAAGTGTGTCAGTAAAGGCATTTACAAAGCGTAAAAGTAGATATATCAAGCAGCAGATTATTCAATGACGAAAGGTTGAATCATAAGAAGTCTGTTCAAAAGATTGCGTAAGCTATTTCAATCTCTAGACAAACTGTAGGCAGTCAACTACATGTGAAAAGCAACACTGCCTAATCAGCGTCCTTGATAGAAACAACCGCTGTCGAGTTAATAGAAGACCCTCTTTACAATTTAGCAGTCGGTTGTTCTTAAGTTCGTTTCTTACATGTTTGTGTAAGGTAATGGTATGTGTAACATATGGTTCACGTACCGATGATAGGTCTGTCGCCGGCGGTGAAGCAATCAAATGCCGAGTTCTAATAAAAGAAGCTCTATTGATCGAGTGGTAACCTTGAGGACACATACGTAAAGGAGTTGTATCACAAGCAAAAGATTCGCTTTAATTGCCGTTAGCTAATGTCGCGTCATCATGCCCCATAGGCTAGAATAAAGTGTCATGTTCTCAACTTGAGGTATAGCATCAACCTCTTCTCTGATGGTTTTAGCAGGTTACACATTTTGACATTCGCACTCGTGCCCATCTATTGTAACGCTCTGAAATAACTGCCATGTACATCGGGCAAAAGGAAAGCCCTGCCGGCAAGCGTTTCTGGATAAAACTTCCATCTGGCATATAAAAAATAGTCAATAACATATATAAAGATTTGTCTCAAGAATGAAAAACATCTCATGTAGCTATCCACATTCAATGGCCCTTGTAAGACATGTAAGGCGTCTGCACTTGGTTTCATCGTCCAGATCATGACGGAGGCCGTTTCCATAAACCAATGGACAATACCACAGGAAGCCAACCAAATTCCAGCGGGACCAAAGCCGCTGCTCCTATTAGCACAGTCAATGTGAAATTACCACGTTCTCTTCCCAACTTACAGGCTTAATCTTGCAGTCCGACTGCATTCGCAACAAATCCAAAGTCCTTGAGGCAAGCCCCAGAGAGACGGTGTAACCATGGGATCCAGCAAGGGGGTCGCCGCAGTTGTTTTTGGTATACGCGGTAAGTTCACCGCCGATGGTGTCATATTTATTAACCCTCATGGAGGACCATCCAACAGAAGACCCAGTGTAGCAGGACTCGCCTGGACGGTGATGGCTTTGAATTGGTCCTGGCAATTTCCATCATGGAAGAGATCTACACCAACGCTTCCTGCTTGAGCAAAGGAGACCAGAGTGGCCATGACCGTGACGAAGAGGTAAACTTCATGATGGGAAAATATGTAGCTATGTCGCTTTGACGTGTGTTTAGATGCTGTGATGAGGATGAGAGTGGCTTTGAAGGGAATATGGCAGGCTTATCTGGGTACTCATTTATGTCAGTCGACTCACCAGGATTCAATGTCAAGTACGAAAGGAGATACGAAAAGTCACATCTAAAGCAACGTCTTCGCCTGGATCAGCAAAATCCTTCATCCTTCTCATCTCCGAGGAGCAGCTTCAACTGCAGAACAGCTCGGCATGCAAATACGCTTGATGTGCAGATACGCTCGACGGAGTTGACTAGTGTTTTCTGGTCCCGGCGATAATGTTTGTTGCTCGAGAACCAAGGATACAAGTTGCCAAATTGGGCTGGCACTATGTTAAGCTTAGCTTTTGGCAGTCAACTTCCTCGGCAGGTCACTCAAGGTATACCTACTGTAGCTCGTACTAACTATTGGGCATTTTTGTAAGGAAGTCCTGCTGTAGCGGCACTGACCTACAGCTGAGGGTTGTTGTTGTTGTTGTTGTTGTTAGTGACTGTTACCATTTAAGTTATAAAGCACTCAACTTAGGTGCGATCACCAGAGTATGGTTCAGTCACCACTTTTTGCCTATGTTCGGTAATGTTCTTGTAATACTGCTGTAGGACTAACTGATTACAAGTGCCATATGACAACGTCATTGGTAACTATTAATGGTTGCTTGGTACATGTATCAATCAAGCCAGCAGAATGAATCAGGAACGCACCTCTGGATCGACTTATATGCCTACCTGGACATGTATGCTTAGGAAACCTAGCTTTTTGATCGCTGTTAAGACCACAAAGCTGATGAATGCCACAAAATCCTTTGATATGGTTGGCATGTCCTTGCCTCCTCAAAAACGAAGCTGCCACCGCAGCCAAAGGCCGTCTGCGAAGCGAAATTGTGTTGTTGTTTTCTCCCGCGTTTGAAGAGAGACCCATGCTCTTTGTATGCAAAGGCGTCAGGCCAGATTCTGATTAGCGACGCATGCAGTAATTACATCTTCTTCCTCAGTAGAATTCAGGCTGCAAAGCCTCGTCGTATTATTACTTTGTCGCCTCTGTATTTCATTTGCTGATACATGCATGTGCCTAGAACCATGGTTTATGTCCTCAAGAATGTTTAGTGCTATGCATCGTAGTGGATATAATATTACAAATCAATTTGACTCTCACAAGTAGTAAAAGGGATAAAAACGACGAAGAATTAAGCAGAGATTTGAAATCATAGTACAACTAAGATGATACTATCGCGATATTTCTGGATATCTCTGCTCTCCAGAATTAAGTGGAGCCCTTGCAGTTTCCAAATTCCGTTAGCAAAGTAAACACTAGAATGAAGAAAATTACTAATGCATCTCAGAATGGTAGCTCTTACATGTACAGAGGACGAGCATCGGCATTTAGAAAGATAGTATTGACTCGACTATGAAAACAAAGACGCGAATACTTATACTTATAGATACGAGCATCCCCATAGGTTTTTATTTTGTATGTACAGGAAATAGATCATCTTGAAAACACTCACTTTTCAAATATCCATCATGTCTTTTCTCTCGCTTACAACCGCCGCAAGGCGCAAAGCATCGCTCATTGCATCCATCTCCAGCTTGCTCCTGTCGTGTGTTTATGGCCAGTTCATCCCGGAAATTGATGCCATATATTCCTCTACCCCCAAGCCATTCACTCTCCAAGTGAATCCTTCCTTCATCGAAACAACACGACATCAAGGTGCAGCTAGCAGAATAGCCAATGACATGGGAGCCCCCCCCTTTACAGACGGCATCTCGACGGAGATGGCACAAACTCTTCAAAACTACTGGGTTGACGAGTTCAACTGGACATCTGTACAGGAGCAGATTAACAAAAAGTTTGTCTCCTTTTCGCCTTAAGAGATTTAAGAAGCGCAGCTGACATGGATGGCAGCTTCACAATGTTTACCACAACGGTCAAAATCGATGACAAGAACTACACAGAGCCAATCCCGCTTCATTTTGTGCATCACCGCTCACCTCGCCACGGACGCAATCCCCTTCTCTTCCTCCACGGCTTCCCGGGCTCCTTCCTGGAAGTAGGCCGAATCATCTCGTCCTTGACTCATCCGCCCAACTCGTCTGTCCCGGCTTTCCACGTCGTAGCCCCGTCTCTGCCCGGCTTTGGATTCACCCCTGCCCCCATGCATGCCGGGCTGGGCCCGATCGAAGCGGCGCATGCCTATAACGCCTTGATGCACCAGCTGTCCTACCCACGATATGTGATGCAGGCTGGGGATCTCGGAGCCTTTGTCACAACCTATCAGGCTGCTCTCCACCCCGAGAGCGTCATCTCCGTGCTCTCCAATCTTTGGGCCCCTGCCATCAACGCCACGGGATTCTTGCTCGTTTCGAAGCAAATGAGACGACAGCGGGAGAGTCGGCGTATATCCGCAACATAACAGCTTACCTGACAGGAGGCGCGGGATACCTGTTTCTGCAGTCCACGCAGCCCTTGATGGCAGGCCATGCTTTGACAGACTCCCCCTTGGGTTTTGCGCTTTACATTTTCCAGCTGATGCAAGAGCTCGGGACCTTTTACCATTGGTCACTCAGCGAGGTCATCACCTGGGCCATGATGTACATCATCCAGGGCCCTTATCCCGCTATGCGCTTCTACAAGGAGTTCCGAAATGCCGACCAGATTGTTGGTGCTGACATGTTTGGGCCGGCCTTGTTTGTTAATGTTCCAGTCGGTGTTACACAGCGCCCACAAGACGCCGGATGGGGTGTTCCACTGGATTGGGCGCGCAGGATAGGCAACGTCACCGCGATATATGTGCATGGCTTTGGGGGCCATTTCGCAGCGTACCAGACGCCTGATACGCTGCTGGATGACTGTTGGCGATTCTGGGGGAATCAAAGCGCCTCTGGTATTGGAAAACACTAGGCAGTGTACGAGGAAAACAACGGGCAGATACTGGTAGACTGCAACAGCAGGATGTTCAAGTTTGACTATTAGCAAGTCATGAATGGTATACATACCACCCAGACGGTATGTTGCGGGTATATTTTGTTTACACATTTGTAATCTGGGTAGTTGACTTTCAAACTTGGAAATTACATGTACCCATTCTTGTGAAATGAAGCGAGGGAATAGCATAGAATAGATAACCGACTACTAACAGAATACGCCCCTATACTTGCATTGCTAAAGGAGGCATTCAGTATTTTACTCCCTGTGGCCAAAATCTTTCTAGTCCTATACTAAAAACTATTTATAGCAAAAGCTCCGCATGTCTACTCTACAGTAAGTAGAAGACGCCGGGCAGTTGGGGTAAGGAGGATCAAGTTGAAGGACGCCAAGAGGCAGCCTGCGGAGTATTGCATTCATGATCCTTGTAAGTGAGGCACATGCCCACCTGCCTAGAGAATGAACACGCTCCATTCCTTCATAGTAGCTGTGAATCAAATAGGACTACGAAACTATGGCGCTACATTATTTTTCTATCCATCTTACAGAGCGTTCAAAAAACCTTGACTTGTCTCTTTGTGTTCTCCGTCTAGGTAAGTATAGTTGCTATTGCCTTGAACACCGGCTTGTAGCGACTGGACTTTTAAGCCCTCTGCCGCGGCTACATGTACATGTAGTCTGGCAATTGTCCAGAGCGCAGAGCTTTTCCGTCAACCAGGGCTTTTCCGTCAGGACCCTTGCACGCGCAGTCATACAAAAGCTTGTGAAGATGGGCATCTAAGCACACCACCAGATGATGGTGAAGTTGCCAATCCGATGCTTTCTAAGCAAAACAAAGACACTCAGTTGAAGGACGAATGAAAACATGCATGTGTCATCCCGGGTTAAGGCATTGTCGCTTCATTTCATTCAGGCCTAGTTCAGCTTGTCCCCGCGAGATCATGCAACCTTGTGTCCGGTCGCCTTCAGCCACTTCCCTATACCTACCTATAGCTATATATATCTCGACGTGGCACAACTCTCTACGTACGTGTACGGAAACGTGCAGGAGCTGAGCAGCAATCAATCATCGGAATCTCCACGGGGGCCTTCAGCGATTGATCGCACCCTCACTCGTATTACTATTATTGTTCCCAT|upstream_gene_variant|MODIFIER|exon-XM_006968393.1-1|GENE_exon-XM_006968393.1-1|transcript|rna-XM_006968393.1|protein_coding||c.-2120delAinsTAGCGGGTGGCAGTGCTGCCAGTCCAGCCCCTGTAGACGCCAAAACACACGGAGCTCCAGGGCTTTCACGCCGTGCCGGGTCTCGATCGAGCGGGCCTCGGGGGCTGTGATGCTTCAATTGGGTGGAGCCCGTCGCCAGTCAGCGAGGCGGAGCACGTGGGCTGTCAAGTGGCACGGCTGGCTGCCTCTGCTTTGATCGCGGTGTATGCAAGTCAGCATTCGCCAGTTGGGAGCAGCAATTGGTGCGATTCAGCTGCTTCAACCGTCTTTCGCTACTGTAAGAGGCTGTGCTGTGACTCTGTGAGGGTTCAAAGTGAGCTGACAGCGATCGCTAGCGGGGCTTAGCGTGCCGTTCCACGCATGGCGGGGCCTCTAGGCTCTGTCACAAGGAATTGATGCTCTAGAAGTGCGCCCACTTACCCTGAAAGGAATGAAGGAATGTGATTTACTCCTGGGCAACTTCAAAGGCTGGACTGGTATTCAGGAGATGAAGTGATGATCTTTATTACATCCACAGTAAGGAGCGTGGCTGCTTGCGTGGATGAATTCATTGCTCAACTTTTGCTGAAGTGTGTCAGTAAAGGCATTTACAAAGCGTAAAAGTAGATATATCAAGCAGCAGATTATTCAATGACGAAAGGTTGAATCATAAGAAGTCTGTTCAAAAGATTGCGTAAGCTATTTCAATCTCTAGACAAACTGTAGGCAGTCAACTACATGTGAAAAGCAACACTGCCTAATCAGCGTCCTTGATAGAAACAACCGCTGTCGAGTTAATAGAAGACCCTCTTTACAATTTAGCAGTCGGTTGTTCTTAAGTTCGTTTCTTACATGTTTGTGTAAGGTAATGGTATGTGTAACATATGGTTCACGTACCGATGATAGGTCTGTCGCCGGCGGTGAAGCAATCAAATGCCGAGTTCTAATAAAAGAAGCTCTATTGATCGAGTGGTAACCTTGAGGACACATACGTAAAGGAGTTGTATCACAAGCAAAAGATTCGCTTTAATTGCCGTTAGCTAATGTCGCGTCATCATGCCCCATAGGCTAGAATAAAGTGTCATGTTCTCAACTTGAGGTATAGCATCAACCTCTTCTCTGATGGTTTTAGCAGGTTACACATTTTGACATTCGCACTCGTGCCCATCTATTGTAACGCTCTGAAATAACTGCCATGTACATCGGGCAAAAGGAAAGCCCTGCCGGCAAGCGTTTCTGGATAAAACTTCCATCTGGCATATAAAAAATAGTCAATAACATATATAAAGATTTGTCTCAAGAATGAAAAACATCTCATGTAGCTATCCACATTCAATGGCCCTTGTAAGACATGTAAGGCGTCTGCACTTGGTTTCATCGTCCAGATCATGACGGAGGCCGTTTCCATAAACCAATGGACAATACCACAGGAAGCCAACCAAATTCCAGCGGGACCAAAGCCGCTGCTCCTATTAGCACAGTCAATGTGAAATTACCACGTTCTCTTCCCAACTTACAGGCTTAATCTTGCAGTCCGACTGCATTCGCAACAAATCCAAAGTCCTTGAGGCAAGCCCCAGAGAGACGGTGTAACCATGGGATCCAGCAAGGGGGTCGCCGCAGTTGTTTTTGGTATACGCGGTAAGTTCACCGCCGATGGTGTCATATTTATTAACCCTCATGGAGGACCATCCAACAGAAGACCCAGTGTAGCAGGACTCGCCTGGACGGTGATGGCTTTGAATTGGTCCTGGCAATTTCCATCATGGAAGAGATCTACACCAACGCTTCCTGCTTGAGCAAAGGAGACCAGAGTGGCCATGACCGTGACGAAGAGGTAAACTTCATGATGGGAAAATATGTAGCTATGTCGCTTTGACGTGTGTTTAGATGCTGTGATGAGGATGAGAGTGGCTTTGAAGGGAATATGGCAGGCTTATCTGGGTACTCATTTATGTCAGTCGACTCACCAGGATTCAATGTCAAGTACGAAAGGAGATACGAAAAGTCACATCTAAAGCAACGTCTTCGCCTGGATCAGCAAAATCCTTCATCCTTCTCATCTCCGAGGAGCAGCTTCAACTGCAGAACAGCTCGGCATGCAAATACGCTTGATGTGCAGATACGCTCGACGGAGTTGACTAGTGTTTTCTGGTCCCGGCGATAATGTTTGTTGCTCGAGAACCAAGGATACAAGTTGCCAAATTGGGCTGGCACTATGTTAAGCTTAGCTTTTGGCAGTCAACTTCCTCGGCAGGTCACTCAAGGTATACCTACTGTAGCTCGTACTAACTATTGGGCATTTTTGTAAGGAAGTCCTGCTGTAGCGGCACTGACCTACAGCTGAGGGTTGTTGTTGTTGTTGTTGTTGTTAGTGACTGTTACCATTTAAGTTATAAAGCACTCAACTTAGGTGCGATCACCAGAGTATGGTTCAGTCACCACTTTTTGCCTATGTTCGGTAATGTTCTTGTAATACTGCTGTAGGACTAACTGATTACAAGTGCCATATGACAACGTCATTGGTAACTATTAATGGTTGCTTGGTACATGTATCAATCAAGCCAGCAGAATGAATCAGGAACGCACCTCTGGATCGACTTATATGCCTACCTGGACATGTATGCTTAGGAAACCTAGCTTTTTGATCGCTGTTAAGACCACAAAGCTGATGAATGCCACAAAATCCTTTGATATGGTTGGCATGTCCTTGCCTCCTCAAAAACGAAGCTGCCACCGCAGCCAAAGGCCGTCTGCGAAGCGAAATTGTGTTGTTGTTTTCTCCCGCGTTTGAAGAGAGACCCATGCTCTTTGTATGCAAAGGCGTCAGGCCAGATTCTGATTAGCGACGCATGCAGTAATTACATCTTCTTCCTCAGTAGAATTCAGGCTGCAAAGCCTCGTCGTATTATTACTTTGTCGCCTCTGTATTTCATTTGCTGATACATGCATGTGCCTAGAACCATGGTTTATGTCCTCAAGAATGTTTAGTGCTATGCATCGTAGTGGATATAATATTACAAATCAATTTGACTCTCACAAGTAGTAAAAGGGATAAAAACGACGAAGAATTAAGCAGAGATTTGAAATCATAGTACAACTAAGATGATACTATCGCGATATTTCTGGATATCTCTGCTCTCCAGAATTAAGTGGAGCCCTTGCAGTTTCCAAATTCCGTTAGCAAAGTAAACACTAGAATGAAGAAAATTACTAATGCATCTCAGAATGGTAGCTCTTACATGTACAGAGGACGAGCATCGGCATTTAGAAAGATAGTATTGACTCGACTATGAAAACAAAGACGCGAATACTTATACTTATAGATACGAGCATCCCCATAGGTTTTTATTTTGTATGTACAGGAAATAGATCATCTTGAAAACACTCACTTTTCAAATATCCATCATGTCTTTTCTCTCGCTTACAACCGCCGCAAGGCGCAAAGCATCGCTCATTGCATCCATCTCCAGCTTGCTCCTGTCGTGTGTTTATGGCCAGTTCATCCCGGAAATTGATGCCATATATTCCTCTACCCCCAAGCCATTCACTCTCCAAGTGAATCCTTCCTTCATCGAAACAACACGACATCAAGGTGCAGCTAGCAGAATAGCCAATGACATGGGAGCCCCCCCCTTTACAGACGGCATCTCGACGGAGATGGCACAAACTCTTCAAAACTACTGGGTTGACGAGTTCAACTGGACATCTGTACAGGAGCAGATTAACAAAAAGTTTGTCTCCTTTTCGCCTTAAGAGATTTAAGAAGCGCAGCTGACATGGATGGCAGCTTCACAATGTTTACCACAACGGTCAAAATCGATGACAAGAACTACACAGAGCCAATCCCGCTTCATTTTGTGCATCACCGCTCACCTCGCCACGGACGCAATCCCCTTCTCTTCCTCCACGGCTTCCCGGGCTCCTTCCTGGAAGTAGGCCGAATCATCTCGTCCTTGACTCATCCGCCCAACTCGTCTGTCCCGGCTTTCCACGTCGTAGCCCCGTCTCTGCCCGGCTTTGGATTCACCCCTGCCCCCATGCATGCCGGGCTGGGCCCGATCGAAGCGGCGCATGCCTATAACGCCTTGATGCACCAGCTGTCCTACCCACGATATGTGATGCAGGCTGGGGATCTCGGAGCCTTTGTCACAACCTATCAGGCTGCTCTCCACCCCGAGAGCGTCATCTCCGTGCTCTCCAATCTTTGGGCCCCTGCCATCAACGCCACGGGATTCTTGCTCGTTTCGAAGCAAATGAGACGACAGCGGGAGAGTCGGCGTATATCCGCAACATAACAGCTTACCTGACAGGAGGCGCGGGATACCTGTTTCTGCAGTCCACGCAGCCCTTGATGGCAGGCCATGCTTTGACAGACTCCCCCTTGGGTTTTGCGCTTTACATTTTCCAGCTGATGCAAGAGCTCGGGACCTTTTACCATTGGTCACTCAGCGAGGTCATCACCTGGGCCATGATGTACATCATCCAGGGCCCTTATCCCGCTATGCGCTTCTACAAGGAGTTCCGAAATGCCGACCAGATTGTTGGTGCTGACATGTTTGGGCCGGCCTTGTTTGTTAATGTTCCAGTCGGTGTTACACAGCGCCCACAAGACGCCGGATGGGGTGTTCCACTGGATTGGGCGCGCAGGATAGGCAACGTCACCGCGATATATGTGCATGGCTTTGGGGGCCATTTCGCAGCGTACCAGACGCCTGATACGCTGCTGGATGACTGTTGGCGATTCTGGGGGAATCAAAGCGCCTCTGGTATTGGAAAACACTAGGCAGTGTACGAGGAAAACAACGGGCAGATACTGGTAGACTGCAACAGCAGGATGTTCAAGTTTGACTATTAGCAAGTCATGAATGGTATACATACCACCCAGACGGTATGTTGCGGGTATATTTTGTTTACACATTTGTAATCTGGGTAGTTGACTTTCAAACTTGGAAATTACATGTACCCATTCTTGTGAAATGAAGCGAGGGAATAGCATAGAATAGATAACCGACTACTAACAGAATACGCCCCTATACTTGCATTGCTAAAGGAGGCATTCAGTATTTTACTCCCTGTGGCCAAAATCTTTCTAGTCCTATACTAAAAACTATTTATAGCAAAAGCTCCGCATGTCTACTCTACAGTAAGTAGAAGACGCCGGGCAGTTGGGGTAAGGAGGATCAAGTTGAAGGACGCCAAGAGGCAGCCTGCGGAGTATTGCATTCATGATCCTTGTAAGTGAGGCACATGCCCACCTGCCTAGAGAATGAACACGCTCCATTCCTTCATAGTAGCTGTGAATCAAATAGGACTACGAAACTATGGCGCTACATTATTTTTCTATCCATCTTACAGAGCGTTCAAAAAACCTTGACTTGTCTCTTTGTGTTCTCCGTCTAGGTAAGTATAGTTGCTATTGCCTTGAACACCGGCTTGTAGCGACTGGACTTTTAAGCCCTCTGCCGCGGCTACATGTACATGTAGTCTGGCAATTGTCCAGAGCGCAGAGCTTTTCCGTCAACCAGGGCTTTTCCGTCAGGACCCTTGCACGCGCAGTCATACAAAAGCTTGTGAAGATGGGCATCTAAGCACACCACCAGATGATGGTGAAGTTGCCAATCCGATGCTTTCTAAGCAAAACAAAGACACTCAGTTGAAGGACGAATGAAAACATGCATGTGTCATCCCGGGTTAAGGCATTGTCGCTTCATTTCATTCAGGCCTAGTTCAGCTTGTCCCCGCGAGATCATGCAACCTTGTGTCCGGTCGCCTTCAGCCACTTCCCTATACCTACCTATAGCTATATATATCTCGACGTGGCACAACTCTCTACGTACGTGTACGGAAACGTGCAGGAGCTGAGCAGCAATCAATCATCGGAATCTCCACGGGGGCCTTCAGCGATTGATCGCACCCTCACTCGTATTACTATTATTGTTCCCAT|||||2120|WARNING_TRANSCRIPT_NO_START_CODON,TAGCGGGTGGCAGTGCTGCCAGTCCAGCCCCTGTAGACGCCAAAACACACGGAGCTCCAGGGCTTTCACGCCGTGCCGGGTCTCGATCGAGCGGGCCTCGGGGGCTGTGATGCTTCAATTGGGTGGAGCCCGTCGCCAGTCAGCGAGGCGGAGCACGTGGGCTGTCAAGTGGCACGGCTGGCTGCCTCTGCTTTGATCGCGGTGTATGCAAGTCAGCATTCGCCAGTTGGGAGCAGCAATTGGTGCGATTCAGCTGCTTCAACCGTCTTTCGCTACTGTAAGAGGCTGTGCTGTGACTCTGTGAGGGTTCAAAGTGAGCTGACAGCGATCGCTAGCGGGGCTTAGCGTGCCGTTCCACGCATGGCGGGGCCTCTAGGCTCTGTCACAAGGAATTGATGCTCTAGAAGTGCGCCCACTTACCCTGAAAGGAATGAAGGAATGTGATTTACTCCTGGGCAACTTCAAAGGCTGGACTGGTATTCAGGAGATGAAGTGATGATCTTTATTACATCCACAGTAAGGAGCGTGGCTGCTTGCGTGGATGAATTCATTGCTCAACTTTTGCTGAAGTGTGTCAGTAAAGGCATTTACAAAGCGTAAAAGTAGATATATCAAGCAGCAGATTATTCAATGACGAAAGGTTGAATCATAAGAAGTCTGTTCAAAAGATTGCGTAAGCTATTTCAATCTCTAGACAAACTGTAGGCAGTCAACTACATGTGAAAAGCAACACTGCCTAATCAGCGTCCTTGATAGAAACAACCGCTGTCGAGTTAATAGAAGACCCTCTTTACAATTTAGCAGTCGGTTGTTCTTAAGTTCGTTTCTTACATGTTTGTGTAAGGTAATGGTATGTGTAACATATGGTTCACGTACCGATGATAGGTCTGTCGCCGGCGGTGAAGCAATCAAATGCCGAGTTCTAATAAAAGAAGCTCTATTGATCGAGTGGTAACCTTGAGGACACATACGTAAAGGAGTTGTATCACAAGCAAAAGATTCGCTTTAATTGCCGTTAGCTAATGTCGCGTCATCATGCCCCATAGGCTAGAATAAAGTGTCATGTTCTCAACTTGAGGTATAGCATCAACCTCTTCTCTGATGGTTTTAGCAGGTTACACATTTTGACATTCGCACTCGTGCCCATCTATTGTAACGCTCTGAAATAACTGCCATGTACATCGGGCAAAAGGAAAGCCCTGCCGGCAAGCGTTTCTGGATAAAACTTCCATCTGGCATATAAAAAATAGTCAATAACATATATAAAGATTTGTCTCAAGAATGAAAAACATCTCATGTAGCTATCCACATTCAATGGCCCTTGTAAGACATGTAAGGCGTCTGCACTTGGTTTCATCGTCCAGATCATGACGGAGGCCGTTTCCATAAACCAATGGACAATACCACAGGAAGCCAACCAAATTCCAGCGGGACCAAAGCCGCTGCTCCTATTAGCACAGTCAATGTGAAATTACCACGTTCTCTTCCCAACTTACAGGCTTAATCTTGCAGTCCGACTGCATTCGCAACAAATCCAAAGTCCTTGAGGCAAGCCCCAGAGAGACGGTGTAACCATGGGATCCAGCAAGGGGGTCGCCGCAGTTGTTTTTGGTATACGCGGTAAGTTCACCGCCGATGGTGTCATATTTATTAACCCTCATGGAGGACCATCCAACAGAAGACCCAGTGTAGCAGGACTCGCCTGGACGGTGATGGCTTTGAATTGGTCCTGGCAATTTCCATCATGGAAGAGATCTACACCAACGCTTCCTGCTTGAGCAAAGGAGACCAGAGTGGCCATGACCGTGACGAAGAGGTAAACTTCATGATGGGAAAATATGTAGCTATGTCGCTTTGACGTGTGTTTAGATGCTGTGATGAGGATGAGAGTGGCTTTGAAGGGAATATGGCAGGCTTATCTGGGTACTCATTTATGTCAGTCGACTCACCAGGATTCAATGTCAAGTACGAAAGGAGATACGAAAAGTCACATCTAAAGCAACGTCTTCGCCTGGATCAGCAAAATCCTTCATCCTTCTCATCTCCGAGGAGCAGCTTCAACTGCAGAACAGCTCGGCATGCAAATACGCTTGATGTGCAGATACGCTCGACGGAGTTGACTAGTGTTTTCTGGTCCCGGCGATAATGTTTGTTGCTCGAGAACCAAGGATACAAGTTGCCAAATTGGGCTGGCACTATGTTAAGCTTAGCTTTTGGCAGTCAACTTCCTCGGCAGGTCACTCAAGGTATACCTACTGTAGCTCGTACTAACTATTGGGCATTTTTGTAAGGAAGTCCTGCTGTAGCGGCACTGACCTACAGCTGAGGGTTGTTGTTGTTGTTGTTGTTGTTAGTGACTGTTACCATTTAAGTTATAAAGCACTCAACTTAGGTGCGATCACCAGAGTATGGTTCAGTCACCACTTTTTGCCTATGTTCGGTAATGTTCTTGTAATACTGCTGTAGGACTAACTGATTACAAGTGCCATATGACAACGTCATTGGTAACTATTAATGGTTGCTTGGTACATGTATCAATCAAGCCAGCAGAATGAATCAGGAACGCACCTCTGGATCGACTTATATGCCTACCTGGACATGTATGCTTAGGAAACCTAGCTTTTTGATCGCTGTTAAGACCACAAAGCTGATGAATGCCACAAAATCCTTTGATATGGTTGGCATGTCCTTGCCTCCTCAAAAACGAAGCTGCCACCGCAGCCAAAGGCCGTCTGCGAAGCGAAATTGTGTTGTTGTTTTCTCCCGCGTTTGAAGAGAGACCCATGCTCTTTGTATGCAAAGGCGTCAGGCCAGATTCTGATTAGCGACGCATGCAGTAATTACATCTTCTTCCTCAGTAGAATTCAGGCTGCAAAGCCTCGTCGTATTATTACTTTGTCGCCTCTGTATTTCATTTGCTGATACATGCATGTGCCTAGAACCATGGTTTATGTCCTCAAGAATGTTTAGTGCTATGCATCGTAGTGGATATAATATTACAAATCAATTTGACTCTCACAAGTAGTAAAAGGGATAAAAACGACGAAGAATTAAGCAGAGATTTGAAATCATAGTACAACTAAGATGATACTATCGCGATATTTCTGGATATCTCTGCTCTCCAGAATTAAGTGGAGCCCTTGCAGTTTCCAAATTCCGTTAGCAAAGTAAACACTAGAATGAAGAAAATTACTAATGCATCTCAGAATGGTAGCTCTTACATGTACAGAGGACGAGCATCGGCATTTAGAAAGATAGTATTGACTCGACTATGAAAACAAAGACGCGAATACTTATACTTATAGATACGAGCATCCCCATAGGTTTTTATTTTGTATGTACAGGAAATAGATCATCTTGAAAACACTCACTTTTCAAATATCCATCATGTCTTTTCTCTCGCTTACAACCGCCGCAAGGCGCAAAGCATCGCTCATTGCATCCATCTCCAGCTTGCTCCTGTCGTGTGTTTATGGCCAGTTCATCCCGGAAATTGATGCCATATATTCCTCTACCCCCAAGCCATTCACTCTCCAAGTGAATCCTTCCTTCATCGAAACAACACGACATCAAGGTGCAGCTAGCAGAATAGCCAATGACATGGGAGCCCCCCCCTTTACAGACGGCATCTCGACGGAGATGGCACAAACTCTTCAAAACTACTGGGTTGACGAGTTCAACTGGACATCTGTACAGGAGCAGATTAACAAAAAGTTTGTCTCCTTTTCGCCTTAAGAGATTTAAGAAGCGCAGCTGACATGGATGGCAGCTTCACAATGTTTACCACAACGGTCAAAATCGATGACAAGAACTACACAGAGCCAATCCCGCTTCATTTTGTGCATCACCGCTCACCTCGCCACGGACGCAATCCCCTTCTCTTCCTCCACGGCTTCCCGGGCTCCTTCCTGGAAGTAGGCCGAATCATCTCGTCCTTGACTCATCCGCCCAACTCGTCTGTCCCGGCTTTCCACGTCGTAGCCCCGTCTCTGCCCGGCTTTGGATTCACCCCTGCCCCCATGCATGCCGGGCTGGGCCCGATCGAAGCGGCGCATGCCTATAACGCCTTGATGCACCAGCTGTCCTACCCACGATATGTGATGCAGGCTGGGGATCTCGGAGCCTTTGTCACAACCTATCAGGCTGCTCTCCACCCCGAGAGCGTCATCTCCGTGCTCTCCAATCTTTGGGCCCCTGCCATCAACGCCACGGGATTCTTGCTCGTTTCGAAGCAAATGAGACGACAGCGGGAGAGTCGGCGTATATCCGCAACATAACAGCTTACCTGACAGGAGGCGCGGGATACCTGTTTCTGCAGTCCACGCAGCCCTTGATGGCAGGCCATGCTTTGACAGACTCCCCCTTGGGTTTTGCGCTTTACATTTTCCAGCTGATGCAAGAGCTCGGGACCTTTTACCATTGGTCACTCAGCGAGGTCATCACCTGGGCCATGATGTACATCATCCAGGGCCCTTATCCCGCTATGCGCTTCTACAAGGAGTTCCGAAATGCCGACCAGATTGTTGGTGCTGACATGTTTGGGCCGGCCTTGTTTGTTAATGTTCCAGTCGGTGTTACACAGCGCCCACAAGACGCCGGATGGGGTGTTCCACTGGATTGGGCGCGCAGGATAGGCAACGTCACCGCGATATATGTGCATGGCTTTGGGGGCCATTTCGCAGCGTACCAGACGCCTGATACGCTGCTGGATGACTGTTGGCGATTCTGGGGGAATCAAAGCGCCTCTGGTATTGGAAAACACTAGGCAGTGTACGAGGAAAACAACGGGCAGATACTGGTAGACTGCAACAGCAGGATGTTCAAGTTTGACTATTAGCAAGTCATGAATGGTATACATACCACCCAGACGGTATGTTGCGGGTATATTTTGTTTACACATTTGTAATCTGGGTAGTTGACTTTCAAACTTGGAAATTACATGTACCCATTCTTGTGAAATGAAGCGAGGGAATAGCATAGAATAGATAACCGACTACTAACAGAATACGCCCCTATACTTGCATTGCTAAAGGAGGCATTCAGTATTTTACTCCCTGTGGCCAAAATCTTTCTAGTCCTATACTAAAAACTATTTATAGCAAAAGCTCCGCATGTCTACTCTACAGTAAGTAGAAGACGCCGGGCAGTTGGGGTAAGGAGGATCAAGTTGAAGGACGCCAAGAGGCAGCCTGCGGAGTATTGCATTCATGATCCTTGTAAGTGAGGCACATGCCCACCTGCCTAGAGAATGAACACGCTCCATTCCTTCATAGTAGCTGTGAATCAAATAGGACTACGAAACTATGGCGCTACATTATTTTTCTATCCATCTTACAGAGCGTTCAAAAAACCTTGACTTGTCTCTTTGTGTTCTCCGTCTAGGTAAGTATAGTTGCTATTGCCTTGAACACCGGCTTGTAGCGACTGGACTTTTAAGCCCTCTGCCGCGGCTACATGTACATGTAGTCTGGCAATTGTCCAGAGCGCAGAGCTTTTCCGTCAACCAGGGCTTTTCCGTCAGGACCCTTGCACGCGCAGTCATACAAAAGCTTGTGAAGATGGGCATCTAAGCACACCACCAGATGATGGTGAAGTTGCCAATCCGATGCTTTCTAAGCAAAACAAAGACACTCAGTTGAAGGACGAATGAAAACATGCATGTGTCATCCCGGGTTAAGGCATTGTCGCTTCATTTCATTCAGGCCTAGTTCAGCTTGTCCCCGCGAGATCATGCAACCTTGTGTCCGGTCGCCTTCAGCCACTTCCCTATACCTACCTATAGCTATATATATCTCGACGTGGCACAACTCTCTACGTACGTGTACGGAAACGTGCAGGAGCTGAGCAGCAATCAATCATCGGAATCTCCACGGGGGCCTTCAGCGATTGATCGCACCCTCACTCGTATTACTATTATTGTTCCCAT|upstream_gene_variant|MODIFIER|exon-XM_006968393.1-1|GENE_exon-XM_006968393.1-1|transcript|rna-XM_006968393.1|protein_coding||c.-2120delCinsTAGCGGGTGGCAGTGCTGCCAGTCCAGCCCCTGTAGACGCCAAAACACACGGAGCTCCAGGGCTTTCACGCCGTGCCGGGTCTCGATCGAGCGGGCCTCGGGGGCTGTGATGCTTCAATTGGGTGGAGCCCGTCGCCAGTCAGCGAGGCGGAGCACGTGGGCTGTCAAGTGGCACGGCTGGCTGCCTCTGCTTTGATCGCGGTGTATGCAAGTCAGCATTCGCCAGTTGGGAGCAGCAATTGGTGCGATTCAGCTGCTTCAACCGTCTTTCGCTACTGTAAGAGGCTGTGCTGTGACTCTGTGAGGGTTCAAAGTGAGCTGACAGCGATCGCTAGCGGGGCTTAGCGTGCCGTTCCACGCATGGCGGGGCCTCTAGGCTCTGTCACAAGGAATTGATGCTCTAGAAGTGCGCCCACTTACCCTGAAAGGAATGAAGGAATGTGATTTACTCCTGGGCAACTTCAAAGGCTGGACTGGTATTCAGGAGATGAAGTGATGATCTTTATTACATCCACAGTAAGGAGCGTGGCTGCTTGCGTGGATGAATTCATTGCTCAACTTTTGCTGAAGTGTGTCAGTAAAGGCATTTACAAAGCGTAAAAGTAGATATATCAAGCAGCAGATTATTCAATGACGAAAGGTTGAATCATAAGAAGTCTGTTCAAAAGATTGCGTAAGCTATTTCAATCTCTAGACAAACTGTAGGCAGTCAACTACATGTGAAAAGCAACACTGCCTAATCAGCGTCCTTGATAGAAACAACCGCTGTCGAGTTAATAGAAGACCCTCTTTACAATTTAGCAGTCGGTTGTTCTTAAGTTCGTTTCTTACATGTTTGTGTAAGGTAATGGTATGTGTAACATATGGTTCACGTACCGATGATAGGTCTGTCGCCGGCGGTGAAGCAATCAAATGCCGAGTTCTAATAAAAGAAGCTCTATTGATCGAGTGGTAACCTTGAGGACACATACGTAAAGGAGTTGTATCACAAGCAAAAGATTCGCTTTAATTGCCGTTAGCTAATGTCGCGTCATCATGCCCCATAGGCTAGAATAAAGTGTCATGTTCTCAACTTGAGGTATAGCATCAACCTCTTCTCTGATGGTTTTAGCAGGTTACACATTTTGACATTCGCACTCGTGCCCATCTAT
GTAACGCTCTGAAATAACTGCCATGTACATCGGGCAAAAGGAAAGCCCTGCCGGCAAGCGTTTCTGGATAAAACTTCCATCTGGCATATAAAAAATAGTCAATAACATATATAAAGATTTGTCTCAAGAATGAAAAACATCTCATGTAGCTATCCACATTCAATGGCCCTTGTAAGACATGTAAGGCGTCTGCACTTGGTTTCATCGTCCAGATCATGACGGAGGCCGTTTCCATAAACCAATGGACAATACCACAGGAAGCCAACCAAATTCCAGCGGGACCAAAGCCGCTGCTCCTATTAGCACAGTCAATGTGAAATTACCACGTTCTCTTCCCAACTTACAGGCTTAATCTTGCAGTCCGACTGCATTCGCAACAAATCCAAAGTCCTTGAGGCAAGCCCCAGAGAGACGGTGTAACCATGGGATCCAGCAAGGGGGTCGCCGCAGTTGTTTTTGGTATACGCGGTAAGTTCACCGCCGATGGTGTCATATTTATTAACCCTCATGGAGGACCATCCAACAGAAGACCCAGTGTAGCAGGACTCGCCTGGACGGTGATGGCTTTGAATTGGTCCTGGCAATTTCCATCATGGAAGAGATCTACACCAACGCTTCCTGCTTGAGCAAAGGAGACCAGAGTGGCCATGACCGTGACGAAGAGGTAAACTTCATGATGGGAAAATATGTAGCTATGTCGCTTTGACGTGTGTTTAGATGCTGTGATGAGGATGAGAGTGGCTTTGAAGGGAATATGGCAGGCTTATCTGGGTACTCATTTATGTCAGTCGACTCACCAGGATTCAATGTCAAGTACGAAAGGAGATACGAAAAGTCACATCTAAAGCAACGTCTTCGCCTGGATCAGCAAAATCCTTCATCCTTCTCATCTCCGAGGAGCAGCTTCAACTGCAGAACAGCTCGGCATGCAAATACGCTTGATGTGCAGATACGCTCGACGGAGTTGACTAGTGTTTTCTGGTCCCGGCGATAATGTTTGTTGCTCGAGAACCAAGGATACAAGTTGCCAAATTGGGCTGGCACTATGTTAAGCTTAGCTTTTGGCAGTCAACTTCCTCGGCAGGTCACTCAAGGTATACCTACTGTAGCTCGTACTAACTATTGGGCATTTTTGTAAGGAAGTCCTGCTGTAGCGGCACTGACCTACAGCTGAGGGTTGTTGTTGTTGTTGTTGTTGTTAGTGACTGTTACCATTTAAGTTATAAAGCACTCAACTTAGGTGCGATCACCAGAGTATGGTTCAGTCACCACTTTTTGCCTATGTTCGGTAATGTTCTTGTAATACTGCTGTAGGACTAACTGATTACAAGTGCCATATGACAACGTCATTGGTAACTATTAATGGTTGCTTGGTACATGTATCAATCAAGCCAGCAGAATGAATCAGGAACGCACCTCTGGATCGACTTATATGCCTACCTGGACATGTATGCTTAGGAAACCTAGCTTTTTGATCGCTGTTAAGACCACAAAGCTGATGAATGCCACAAAATCCTTTGATATGGTTGGCATGTCCTTGCCTCCTCAAAAACGAAGCTGCCACCGCAGCCAAAGGCCGTCTGCGAAGCGAAATTGTGTTGTTGTTTTCTCCCGCGTTTGAAGAGAGACCCATGCTCTTTGTATGCAAAGGCGTCAGGCCAGATTCTGATTAGCGACGCATGCAGTAATTACATCTTCTTCCTCAGTAGAATTCAGGCTGCAAAGCCTCGTCGTATTATTACTTTGTCGCCTCTGTATTTCATTTGCTGATACATGCATGTGCCTAGAACCATGGTTTATGTCCTCAAGAATGTTTAGTGCTATGCATCGTAGTGGATATAATATTACAAATCAATTTGACTCTCACAAGTAGTAAAAGGGATAAAAACGACGAAGAATTAAGCAGAGATTTGAAATCATAGTACAACTAAGATGATACTATCGCGATATTTCTGGATATCTCTGCTCTCCAGAATTAAGTGGAGCCCTTGCAGTTTCCAAATTCCGTTAGCAAAGTAAACACTAGAATGAAGAAAATTACTAATGCATCTCAGAATGGTAGCTCTTACATGTACAGAGGACGAGCATCGGCATTTAGAAAGATAGTATTGACTCGACTATGAAAACAAAGACGCGAATACTTATACTTATAGATACGAGCATCCCCATAGGTTTTTATTTTGTATGTACAGGAAATAGATCATCTTGAAAACACTCACTTTTCAAATATCCATCATGTCTTTTCTCTCGCTTACAACCGCCGCAAGGCGCAAAGCATCGCTCATTGCATCCATCTCCAGCTTGCTCCTGTCGTGTGTTTATGGCCAGTTCATCCCGGAAATTGATGCCATATATTCCTCTACCCCCAAGCCATTCACTCTCCAAGTGAATCCTTCCTTCATCGAAACAACACGACATCAAGGTGCAGCTAGCAGAATAGCCAATGACATGGGAGCCCCCCCCTTTACAGACGGCATCTCGACGGAGATGGCACAAACTCTTCAAAACTACTGGGTTGACGAGTTCAACTGGACATCTGTACAGGAGCAGATTAACAAAAAGTTTGTCTCCTTTTCGCCTTAAGAGATTTAAGAAGCGCAGCTGACATGGATGGCAGCTTCACAATGTTTACCACAACGGTCAAAATCGATGACAAGAACTACACAGAGCCAATCCCGCTTCATTTTGTGCATCACCGCTCACCTCGCCACGGACGCAATCCCCTTCTCTTCCTCCACGGCTTCCCGGGCTCCTTCCTGGAAGTAGGCCGAATCATCTCGTCCTTGACTCATCCGCCCAACTCGTCTGTCCCGGCTTTCCACGTCGTAGCCCCGTCTCTGCCCGGCTTTGGATTCACCCCTGCCCCCATGCATGCCGGGCTGGGCCCGATCGAAGCGGCGCATGCCTATAACGCCTTGATGCACCAGCTGTCCTACCCACGATATGTGATGCAGGCTGGGGATCTCGGAGCCTTTGTCACAACCTATCAGGCTGCTCTCCACCCCGAGAGCGTCATCTCCGTGCTCTCCAATCTTTGGGCCCCTGCCATCAACGCCACGGGATTCTTGCTCGTTTCGAAGCAAATGAGACGACAGCGGGAGAGTCGGCGTATATCCGCAACATAACAGCTTACCTGACAGGAGGCGCGGGATACCTGTTTCTGCAGTCCACGCAGCCCTTGATGGCAGGCCATGCTTTGACAGACTCCCCCTTGGGTTTTGCGCTTTACATTTTCCAGCTGATGCAAGAGCTCGGGACCTTTTACCATTGGTCACTCAGCGAGGTCATCACCTGGGCCATGATGTACATCATCCAGGGCCCTTATCCCGCTATGCGCTTCTACAAGGAGTTCCGAAATGCCGACCAGATTGTTGGTGCTGACATGTTTGGGCCGGCCTTGTTTGTTAATGTTCCAGTCGGTGTTACACAGCGCCCACAAGACGCCGGATGGGGTGTTCCACTGGATTGGGCGCGCAGGATAGGCAACGTCACCGCGATATATGTGCATGGCTTTGGGGGCCATTTCGCAGCGTACCAGACGCCTGATACGCTGCTGGATGACTGTTGGCGATTCTGGGGGAATCAAAGCGCCTCTGGTATTGGAAAACACTAGGCAGTGTACGAGGAAAACAACGGGCAGATACTGGTAGACTGCAACAGCAGGATGTTCAAGTTTGACTATTAGCAAGTCATGAATGGTATACATACCACCCAGACGGTATGTTGCGGGTATATTTTGTTTACACATTTGTAATCTGGGTAGTTGACTTTCAAACTTGGAAATTACATGTACCCATTCTTGTGAAATGAAGCGAGGGAATAGCATAGAATAGATAACCGACTACTAACAGAATACGCCCCTATACTTGCATTGCTAAAGGAGGCATTCAGTATTTTACTCCCTGTGGCCAAAATCTTTCTAGTCCTATACTAAAAACTATTTATAGCAAAAGCTCCGCATGTCTACTCTACAGTAAGTAGAAGACGCCGGGCAGTTGGGGTAAGGAGGATCAAGTTGAAGGACGCCAAGAGGCAGCCTGCGGAGTATTGCATTCATGATCCTTGTAAGTGAGGCACATGCCCACCTGCCTAGAGAATGAACACGCTCCATTCCTTCATAGTAGCTGTGAATCAAATAGGACTACGAAACTATGGCGCTACATTATTTTTCTATCCATCTTACAGAGCGTTCAAAAAACCTTGACTTGTCTCTTTGTGTTCTCCGTCTAGGTAAGTATAGTTGCTATTGCCTTGAACACCGGCTTGTAGCGACTGGACTTTTAAGCCCTCTGCCGCGGCTACATGTACATGTAGTCTGGCAATTGTCCAGAGCGCAGAGCTTTTCCGTCAACCAGGGCTTTTCCGTCAGGACCCTTGCACGCGCAGTCATACAAAAGCTTGTGAAGATGGGCATCTAAGCACACCACCAGATGATGGTGAAGTTGCCAATCCGATGCTTTCTAAGCAAAACAAAGACACTCAGTTGAAGGACGAATGAAAACATGCATGTGTCATCCCGGGTTAAGGCATTGTCGCTTCATTTCATTCAGGCCTAGTTCAGCTTGTCCCCGCGAGATCATGCAACCTTGTGTCCGGTCGCCTTCAGCCACTTCCCTATACCTACCTATAGCTATATATATCTCGACGTGGCACAACTCTCTACGTACGTGTACGGAAACGTGCAGGAGCTGAGCAGCAATCAATCATCGGAATCTCCACGGGGGCCTTCAGCGATTGATCGCACCCTCACTCGTATTACTATTATTGTTCCCAT|||||2120|WARNING_TRANSCRIPT_NO_START_CODON,TAGCGGGTGGCAGTGCTGCCAGTCCAGCCCCTGTAGACGCCAAAACACACGGAGCTCCAGGGCTTTCACGCCGTGCCGGGTCTCGATCGAGCGGGCCTCGGGGGCTGTGATGCTTCAATTGGGTGGAGCCCGTCGCCAGTCAGCGAGGCGGAGCACGTGGGCTGTCAAGTGGCACGGCTGGCTGCCTCTGCTTTGATCGCGGTGTATGCAAGTCAGCATTCGCCAGTTGGGAGCAGCAATTGGTGCGATTCAGCTGCTTCAACCGTCTTTCGCTACTGTAAGAGGCTGTGCTGTGACTCTGTGAGGGTTCAAAGTGAGCTGACAGCGATCGCTAGCGGGGCTTAGCGTGCCGTTCCACGCATGGCGGGGCCTCTAGGCTCTGTCACAAGGAATTGATGCTCTAGAAGTGCGCCCACTTACCCTGAAAGGAATGAAGGAATGTGATTTACTCCTGGGCAACTTCAAAGGCTGGACTGGTATTCAGGAGATGAAGTGATGATCTTTATTACATCCACAGTAAGGAGCGTGGCTGCTTGCGTGGATGAATTCATTGCTCAACTTTTGCTGAAGTGTGTCAGTAAAGGCATTTACAAAGCGTAAAAGTAGATATATCAAGCAGCAGATTATTCAATGACGAAAGGTTGAATCATAAGAAGTCTGTTCAAAAGATTGCGTAAGCTATTTCAATCTCTAGACAAACTGTAGGCAGTCAACTACATGTGAAAAGCAACACTGCCTAATCAGCGTCCTTGATAGAAACAACCGCTGTCGAGTTAATAGAAGACCCTCTTTACAATTTAGCAGTCGGTTGTTCTTAAGTTCGTTTCTTACATGTTTGTGTAAGGTAATGGTATGTGTAACATATGGTTCACGTACCGATGATAGGTCTGTCGCCGGCGGTGAAGCAATCAAATGCCGAGTTCTAATAAAAGAAGCTCTATTGATCGAGTGGTAACCTTGAGGACACATACGTAAAGGAGTTGTATCACAAGCAAAAGATTCGCTTTAATTGCCGTTAGCTAATGTCGCGTCATCATGCCCCATAGGCTAGAATAAAGTGTCATGTTCTCAACTTGAGGTATAGCATCAACCTCTTCTCTGATGGTTTTAGCAGGTTACACATTTTGACATTCGCACTCGTGCCCATCTATTGTAACGCTCTGAAATAACTGCCATGTACATCGGGCAAAAGGAAAGCCCTGCCGGCAAGCGTTTCTGGATAAAACTTCCATCTGGCATATAAAAAATAGTCAATAACATATATAAAGATTTGTCTCAAGAATGAAAAACATCTCATGTAGCTATCCACATTCAATGGCCCTTGTAAGACATGTAAGGCGTCTGCACTTGGTTTCATCGTCCAGATCATGACGGAGGCCGTTTCCATAAACCAATGGACAATACCACAGGAAGCCAACCAAATTCCAGCGGGACCAAAGCCGCTGCTCCTATTAGCACAGTCAATGTGAAATTACCACGTTCTCTTCCCAACTTACAGGCTTAATCTTGCAGTCCGACTGCATTCGCAACAAATCCAAAGTCCTTGAGGCAAGCCCCAGAGAGACGGTGTAACCATGGGATCCAGCAAGGGGGTCGCCGCAGTTGTTTTTGGTATACGCGGTAAGTTCACCGCCGATGGTGTCATATTTATTAACCCTCATGGAGGACCATCCAACAGAAGACCCAGTGTAGCAGGACTCGCCTGGACGGTGATGGCTTTGAATTGGTCCTGGCAATTTCCATCATGGAAGAGATCTACACCAACGCTTCCTGCTTGAGCAAAGGAGACCAGAGTGGCCATGACCGTGACGAAGAGGTAAACTTCATGATGGGAAAATATGTAGCTATGTCGCTTTGACGTGTGTTTAGATGCTGTGATGAGGATGAGAGTGGCTTTGAAGGGAATATGGCAGGCTTATCTGGGTACTCATTTATGTCAGTCGACTCACCAGGATTCAATGTCAAGTACGAAAGGAGATACGAAAAGTCACATCTAAAGCAACGTCTTCGCCTGGATCAGCAAAATCCTTCATCCTTCTCATCTCCGAGGAGCAGCTTCAACTGCAGAACAGCTCGGCATGCAAATACGCTTGATGTGCAGATACGCTCGACGGAGTTGACTAGTGTTTTCTGGTCCCGGCGATAATGTTTGTTGCTCGAGAACCAAGGATACAAGTTGCCAAATTGGGCTGGCACTATGTTAAGCTTAGCTTTTGGCAGTCAACTTCCTCGGCAGGTCACTCAAGGTATACCTACTGTAGCTCGTACTAACTATTGGGCATTTTTGTAAGGAAGTCCTGCTGTAGCGGCACTGACCTACAGCTGAGGGTTGTTGTTGTTGTTGTTGTTGTTAGTGACTGTTACCATTTAAGTTATAAAGCACTCAACTTAGGTGCGATCACCAGAGTATGGTTCAGTCACCACTTTTTGCCTATGTTCGGTAATGTTCTTGTAATACTGCTGTAGGACTAACTGATTACAAGTGCCATATGACAACGTCATTGGTAACTATTAATGGTTGCTTGGTACATGTATCAATCAAGCCAGCAGAATGAATCAGGAACGCACCTCTGGATCGACTTATATGCCTACCTGGACATGTATGCTTAGGAAACCTAGCTTTTTGATCGCTGTTAAGACCACAAAGCTGATGAATGCCACAAAATCCTTTGATATGGTTGGCATGTCCTTGCCTCCTCAAAAACGAAGCTGCCACCGCAGCCAAAGGCCGTCTGCGAAGCGAAATTGTGTTGTTGTTTTCTCCCGCGTTTGAAGAGAGACCCATGCTCTTTGTATGCAAAGGCGTCAGGCCAGATTCTGATTAGCGACGCATGCAGTAATTACATCTTCTTCCTCAGTAGAATTCAGGCTGCAAAGCCTCGTCGTATTATTACTTTGTCGCCTCTGTATTTCATTTGCTGATACATGCATGTGCCTAGAACCATGGTTTATGTCCTCAAGAATGTTTAGTGCTATGCATCGTAGTGGATATAATATTACAAATCAATTTGACTCTCACAAGTAGTAAAAGGGATAAAAACGACGAAGAATTAAGCAGAGATTTGAAATCATAGTACAACTAAGATGATACTATCGCGATATTTCTGGATATCTCTGCTCTCCAGAATTAAGTGGAGCCCTTGCAGTTTCCAAATTCCGTTAGCAAAGTAAACACTAGAATGAAGAAAATTACTAATGCATCTCAGAATGGTAGCTCTTACATGTACAGAGGACGAGCATCGGCATTTAGAAAGATAGTATTGACTCGACTATGAAAACAAAGACGCGAATACTTATACTTATAGATACGAGCATCCCCATAGGTTTTTATTTTGTATGTACAGGAAATAGATCATCTTGAAAACACTCACTTTTCAAATATCCATCATGTCTTTTCTCTCGCTTACAACCGCCGCAAGGCGCAAAGCATCGCTCATTGCATCCATCTCCAGCTTGCTCCTGTCGTGTGTTTATGGCCAGTTCATCCCGGAAATTGATGCCATATATTCCTCTACCCCCAAGCCATTCACTCTCCAAGTGAATCCTTCCTTCATCGAAACAACACGACATCAAGGTGCAGCTAGCAGAATAGCCAATGACATGGGAGCCCCCCCCTTTACAGACGGCATCTCGACGGAGATGGCACAAACTCTTCAAAACTACTGGGTTGACGAGTTCAACTGGACATCTGTACAGGAGCAGATTAACAAAAAGTTTGTCTCCTTTTCGCCTTAAGAGATTTAAGAAGCGCAGCTGACATGGATGGCAGCTTCACAATGTTTACCACAACGGTCAAAATCGATGACAAGAACTACACAGAGCCAATCCCGCTTCATTTTGTGCATCACCGCTCACCTCGCCACGGACGCAATCCCCTTCTCTTCCTCCACGGCTTCCCGGGCTCCTTCCTGGAAGTAGGCCGAATCATCTCGTCCTTGACTCATCCGCCCAACTCGTCTGTCCCGGCTTTCCACGTCGTAGCCCCGTCTCTGCCCGGCTTTGGATTCACCCCTGCCCCCATGCATGCCGGGCTGGGCCCGATCGAAGCGGCGCATGCCTATAACGCCTTGATGCACCAGCTGTCCTACCCACGATATGTGATGCAGGCTGGGGATCTCGGAGCCTTTGTCACAACCTATCAGGCTGCTCTCCACCCCGAGAGCGTCATCTCCGTGCTCTCCAATCTTTGGGCCCCTGCCATCAACGCCACGGGATTCTTGCTCGTTTCGAAGCAAATGAGACGACAGCGGGAGAGTCGGCGTATATCCGCAACATAACAGCTTACCTGACAGGAGGCGCGGGATACCTGTTTCTGCAGTCCACGCAGCCCTTGATGGCAGGCCATGCTTTGACAGACTCCCCCTTGGGTTTTGCGCTTTACATTTTCCAGCTGATGCAAGAGCTCGGGACCTTTTACCATTGGTCACTCAGCGAGGTCATCACCTGGGCCATGATGTACATCATCCAGGGCCCTTATCCCGCTATGCGCTTCTACAAGGAGTTCCGAAATGCCGACCAGATTGTTGGTGCTGACATGTTTGGGCCGGCCTTGTTTGTTAATGTTCCAGTCGGTGTTACACAGCGCCCACAAGACGCCGGATGGGGTGTTCCACTGGATTGGGCGCGCAGGATAGGCAACGTCACCGCGATATATGTGCATGGCTTTGGGGGCCATTTCGCAGCGTACCAGACGCCTGATACGCTGCTGGATGACTGTTGGCGATTCTGGGGGAATCAAAGCGCCTCTGGTATTGGAAAACACTAGGCAGTGTACGAGGAAAACAACGGGCAGATACTGGTAGACTGCAACAGCAGGATGTTCAAGTTTGACTATTAGCAAGTCATGAATGGTATACATACCACCCAGACGGTATGTTGCGGGTATATTTTGTTTACACATTTGTAATCTGGGTAGTTGACTTTCAAACTTGGAAATTACATGTACCCATTCTTGTGAAATGAAGCGAGGGAATAGCATAGAATAGATAACCGACTACTAACAGAATACGCCCCTATACTTGCATTGCTAAAGGAGGCATTCAGTATTTTACTCCCTGTGGCCAAAATCTTTCTAGTCCTATACTAAAAACTATTTATAGCAAAAGCTCCGCATGTCTACTCTACAGTAAGTAGAAGACGCCGGGCAGTTGGGGTAAGGAGGATCAAGTTGAAGGACGCCAAGAGGCAGCCTGCGGAGTATTGCATTCATGATCCTTGTAAGTGAGGCACATGCCCACCTGCCTAGAGAATGAACACGCTCCATTCCTTCATAGTAGCTGTGAATCAAATAGGACTACGAAACTATGGCGCTACATTATTTTTCTATCCATCTTACAGAGCGTTCAAAAAACCTTGACTTGTCTCTTTGTGTTCTCCGTCTAGGTAAGTATAGTTGCTATTGCCTTGAACACCGGCTTGTAGCGACTGGACTTTTAAGCCCTCTGCCGCGGCTACATGTACATGTAGTCTGGCAATTGTCCAGAGCGCAGAGCTTTTCCGTCAACCAGGGCTTTTCCGTCAGGACCCTTGCACGCGCAGTCATACAAAAGCTTGTGAAGATGGGCATCTAAGCACACCACCAGATGATGGTGAAGTTGCCAATCCGATGCTTTCTAAGCAAAACAAAGACACTCAGTTGAAGGACGAATGAAAACATGCATGTGTCATCCCGGGTTAAGGCATTGTCGCTTCATTTCATTCAGGCCTAGTTCAGCTTGTCCCCGCGAGATCATGCAACCTTGTGTCCGGTCGCCTTCAGCCACTTCCCTATACCTACCTATAGCTATATATATCTCGACGTGGCACAACTCTCTACGTACGTGTACGGAAACGTGCAGGAGCTGAGCAGCAATCAATCATCGGAATCTCCACGGGGGCCTTCAGCGATTGATCGCACCCTCACTCGTATTACTATTATTGTTCCCAT|upstream_gene_variant|MODIFIER|exon-XM_006968393.1-1|GENE_exon-XM_006968393.1-1|transcript|rna-XM_006968393.1|protein_coding||c.-2120delGinsTAGCGGGTGGCAGTGCTGCCAGTCCAGCCCCTGTAGACGCCAAAACACACGGAGCTCCAGGGCTTTCACGCCGTGCCGGGTCTCGATCGAGCGGGCCTCGGGGGCTGTGATGCTTCAATTGGGTGGAGCCCGTCGCCAGTCAGCGAGGCGGAGCACGTGGGCTGTCAAGTGGCACGGCTGGCTGCCTCTGCTTTGATCGCGGTGTATGCAAGTCAGCATTCGCCAGTTGGGAGCAGCAATTGGTGCGATTCAGCTGCTTCAACCGTCTTTCGCTACTGTAAGAGGCTGTGCTGTGACTCTGTGAGGGTTCAAAGTGAGCTGACAGCGATCGCTAGCGGGGCTTAGCGTGCCGTTCCACGCATGGCGGGGCCTCTAGGCTCTGTCACAAGGAATTGATGCTCTAGAAGTGCGCCCACTTACCCTGAAAGGAATGAAGGAATGTGATTTACTCCTGGGCAACTTCAAAGGCTGGACTGGTATTCAGGAGATGAAGTGATGATCTTTATTACATCCACAGTAAGGAGCGTGGCTGCTTGCGTGGATGAATTCATTGCTCAACTTTTGCTGAAGTGTGTCAGTAAAGGCATTTACAAAGCGTAAAAGTAGATATATCAAGCAGCAGATTATTCAATGACGAAAGGTTGAATCATAAGAAGTCTGTTCAAAAGATTGCGTAAGCTATTTCAATCTCTAGACAAACTGTAGGCAGTCAACTACATGTGAAAAGCAACACTGCCTAATCAGCGTCCTTGATAGAAACAACCGCTGTCGAGTTAATAGAAGACCCTCTTTACAATTTAGCAGTCGGTTGTTCTTAAGTTCGTTTCTTACATGTTTGTGTAAGGTAATGGTATGTGTAACATATGGTTCACGTACCGATGATAGGTCTGTCGCCGGCGGTGAAGCAATCAAATGCCGAGTTCTAATAAAAGAAGCTCTATTGATCGAGTGGTAACCTTGAGGACACATACGTAAAGGAGTTGTATCACAAGCAAAAGATTCGCTTTAATTGCCGTTAGCTAATGTCGCGTCATCATGCCCCATAGGCTAGAATAAAGTGTCATGTTCTCAACTTGAGGTATAGCATCAACCTCTTCTCTGATGGTTTTAGCAGGTTACACATTTTGACATTCGCACTCGTGCCCATCTATTGTAACGCTCTGAAATAACTGCCATGTACATCGGGCAAAAGGAAAGCCCTGCCGGCAAGCGTTTCTGGATAAAACTTCCATCTGGCATATAAAAAATAGTCAATAACATATATAAAGATTTGTCTCAAGAATGAAAAACATCTCATGTAGCTATCCACATTCAATGGCCCTTGTAAGACATGTAAGGCGTCTGCACTTGGTTTCATCGTCCAGATCATGACGGAGGCCGTTTCCATAAACCAATGGACAATACCACAGGAAGCCAACCAAATTCCAGCGGGACCAAAGCCGCTGCTCCTATTAGCACAGTCAATGTGAAATTACCACGTTCTCTTCCCAACTTACAGGCTTAATCTTGCAGTCCGACTGCATTCGCAACAAATCCAAAGTCCTTGAGGCAAGCCCCAGAGAGACGGTGTAACCATGGGATCCAGCAAGGGGGTCGCCGCAGTTGTTTTTGGTATACGCGGTAAGTTCACCGCCGATGGTGTCATATTTATTAACCCTCATGGAGGACCATCCAACAGAAGACCCAGTGTAGCAGGACTCGCCTGGACGGTGATGGCTTTGAATTGGTCCTGGCAATTTCCATCATGGAAGAGATCTACACCAACGCTTCCTGCTTGAGCAAAGGAGACCAGAGTGGCCATGACCGTGACGAAGAGGTAAACTTCATGATGGGAAAATATGTAGCTATGTCGCTTTGACGTGTGTTTAGATGCTGTGATGAGGATGAGAGTGGCTTTGAAGGGAATATGGCAGGCTTATCTGGGTACTCATTTATGTCAGTCGACTCACCAGGATTCAATGTCAAGTACGAAAGGAGATACGAAAAGTCACATCTAAAGCAACGTCTTCGCCTGGATCAGCAAAATCCTTCATCCTTCTCATCTCCGAGGAGCAGCTTCAACTGCAGAACAGCTCGGCATGCAAATACGCTTGATGTGCAGATACGCTCGACGGAGTTGACTAGTGTTTTCTGGTCCCGGCGATAATGTTTGTTGCTCGAGAACCAAGGATACAAGTTGCCAAATTGGGCTGGCACTATGTTAAGCTTAGCTTTTGGCAGTCAACTTCCTCGGCAGGTCACTCAAGGTATACCTACTGTAGCTCGTACTAACTATTGGGCATTTTTGTAAGGAAGTCCTGCTGTAGCGGCACTGACCTACAGCTGAGGGTTGTTGTTGTTGTTGTTGTTGTTAGTGACTGTTACCATTTAAGTTATAAAGCACTCAACTTAGGTGCGATCACCAGAGTATGGTTCAGTCACCACTTTTTGCCTATGTTCGGTAATGTTCTTGTAATACTGCTGTAGGACTAACTGATTACAAGTGCCATATGACAACGTCATTGGTAACTATTAATGGTTGCTTGGTACATGTATCAATCAAGCCAGCAGAATGAATCAGGAACGCACCTCTGGATCGACTTATATGCCTACCTGGACATGTATGCTTAGGAAACCTAGCTTTTTGATCGCTGTTAAGACCACAAAGCTGATGAATGCCACAAAATCCTTTGATATGGTTGGCATGTCCTTGCCTCCTCAAAAACGAAGCTGCCACCGCAGCCAAAGGCCGTCTGCGAAGCGAAATTGTGTTGTTGTTTTCTCCCGCGTTTGAAGAGAGACCCATGCTCTTTGTATGCAAAGGCGTCAGGCCAGATTCTGATTAGCGACGCATGCAGTAATTACATCTTCTTCCTCAGTAGAATTCAGGCTGCAAAGCCTCGTCGTATTATTACTTTGTCGCCTCTGTATTTCATTTGCTGATACATGCATGTGCCTAGAACCATGGTTTATGTCCTCAAGAATGTTTAGTGCTATGCATCGTAGTGGATATAATATTACAAATCAATTTGACTCTCACAAGTAGTAAAAGGGATAAAAACGACGAAGAATTAAGCAGAGATTTGAAATCATAGTACAACTAAGATGATACTATCGCGATATTTCTGGATATCTCTGCTCTCCAGAATTAAGTGGAGCCCTTGCAGTTTCCAAATTCCGTTAGCAAAGTAAACACTAGAATGAAGAAAATTACTAATGCATCTCAGAATGGTAGCTCTTACATGTACAGAGGACGAGCATCGGCATTTAGAAAGATAGTATTGACTCGACTATGAAAACAAAGACGCGAATACTTATACTTATAGATACGAGCATCCCCATAGGTTTTTATTTTGTATGTACAGGAAATAGATCATCTTGAAAACACTCACTTTTCAAATATCCATCATGTCTTTTCTCTCGCTTACAACCGCCGCAAGGCGCAAAGCATCGCTCATTGCATCCATCTCCAGCTTGCTCCTGTCGTGTGTTTATGGCCAGTTCATCCCGGAAATTGATGCCATATATTCCTCTACCCCCAAGCCATTCACTCTCCAAGTGAATCCTTCCTTCATCGAAACAACACGACATCAAGGTGCAGCTAGCAGAATAGCCAATGACATGGGAGCCCCCCCCTTTACAGACGGCATCTCGACGGAGATGGCACAAACTCTTCAAAACTACTGGGTTGACGAGTTCAACTGGACATCTGTACAGGAGCAGATTAACAAAAAGTTTGTCTCCTTTTCGCCTTAAGAGATTTAAGAAGCGCAGCTGACATGGATGGCAGCTTCACAATGTTTACCACAACGGTCAAAATCGATGACAAGAACTACACAGAGCCAATCCCGCTTCATTTTGTGCATCACCGCTCACCTCGCCACGGACGCAATCCCCTTCTCTTCCTCCACGGCTTCCCGGGCTCCTTCCTGGAAGTAGGCCGAATCATCTCGTCCTTGACTCATCCGCCCAACTCGTCTGTCCCGGCTTTCCACGTCGTAGCCCCGTCTCTGCCCGGCTTTGGATTCACCCCTGCCCCCATGCATGCCGGGCTGGGCCCGATCGAAGCGGCGCATGCCTATAACGCCTTGATGCACCAGCTGTCCTACCCACGATATGTGATGCAGGCTGGGGATCTCGGAGCCTTTGTCACAACCTATCAGGCTGCTCTCCACCCCGAGAGCGTCATCTCCGTGCTCTCCAATCTTTGGGCCCCTGCCATCAACGCCACGGGATTCTTGCTCGTTTCGAAGCAAATGAGACGACAGCGGGAGAGTCGGCGTATATCCGCAACATAACAGCTTACCTGACAGGAGGCGCGGGATACCTGTTTCTGCAGTCCACGCAGCCCTTGATGGCAGGCCATGCTTTGACAGACTCCCCCTTGGGTTTTGCGCTTTACATTTTCCAGCTGATGCAAGAGCTCGGGACCTTTTACCATTGGTCACTCAGCGAGGTCATCACCTGGGCCATGATGTACATCATCCAGGGCCCTTATCCCGCTATGCGCTTCTACAAGGAGTTCCGAAATGCCGACCAGATTGTTGGTGCTGACATGTTTGGGCCGGCCTTGTTTGTTAATGTTCCAGTCGGTGTTACACAGCGCCCACAAGACGCCGGATGGGGTGTTCCACTGGATTGGGCGCGCAGGATAGGCAACGTCACCGCGATATATGTGCATGGCTTTGGGGGCCATTTCGCAGCGTACCAGACGCCTGATACGCTGCTGGATGACTGTTGGCGATTCTGGGGGAATCAAAGCGCCTCTGGTATTGGAAAACACTAGGCAGTGTACGAGGAAAACAACGGGCAGATACTGGTAGACTGCAACAGCAGGATGTTCAAGTTTGACTATTAGCAAGTCATGAATGGTATACATACCACCCAGACGGTATGTTGCGGGTATATTTTGTTTACACATTTGTAATCTGGGTAGTTGACTTTCAAACTTGGAAATTACATGTACCCATTCTTGTGAAATGAAGCGAGGGAATAGCATAGAATAGATAACCGACTACTAACAGAATACGCCCCTATACTTGCATTGCTAAAGGAGGCATTCAGTATTTTACTCCCTGTGGCCAAAATCTTTCTAGTCCTATACTAAAAACTATTTATAGCAAAAGCTCCGCATGTCTACTCTACAGTAAGTAGAAGACGCCGGGCAGTTGGGGTAAGGAGGATCAAGTTGAAGGACGCCAAGAGGCAGCCTGCGGAGTATTGCATTCATGATCCTTGTAAGTGAGGCACATGCCCACCTGCCTAGAGAATGAACACGCTCCATTCCTTCATAGTAGCTGTGAATCAAATAGGACTACGAAACTATGGCGCTACATTATTTTTCTATCCATCTTACAGAGCGTTCAAAAAACCTTGACTTGTCTCTTTGTGTTCTCCGTCTAGGTAAGTATAGTTGCTATTGCCTTGAACACCGGCTTGTAGCGACTGGACTTTTAAGCCCTCTGCCGCGGCTACATGTACATGTAGTCTGGCAATTGTCCAGAGCGCAGAGCTTTTCCGTCAACCAGGGCTTTTCCGTCAGGACCCTTGCACGCGCAGTCATACAAAAGCTTGTGAAGATGGGCATCTAAGCACACCACCAGATGATGGTGAAGTTGCCAATCCGATGCTTTCTAAGCAAAACAAAGACACTCAGTTGAAGGACGAATGAAAACATGCATGTGTCATCCCGGGTTAAGGCATTGTCGCTTCATTTCATTCAGGCCTAGTTCAGCTTGTCCCCGCGAGATCATGCAACCTTGTGTCCGGTCGCCTTCAGCCACTTCCCTATACCTACCTATAGCTATATATATCTCGACGTGGCACAACTCTCTACGTACGTGTACGGAAACGTGCAGGAGCTGAGCAGCAATCAATCATCGGAATCTCCACGGGGGCCTTCAGCGATTGATCGCACCCTCACTCGTATTACTATTATTGTTCCCAT|||||2120|WARNING_TRANSCRIPT_NO_START_CODON,TAGCGGGTGGCAGTGCTGCCAGTCCAGCCCCTGTAGACGCCAAAACACACGGAGCTCCAGGGCTTTCACGCCGTGCCGGGTCTCGATCGAGCGGGCCTCGGGGGCTGTGATGCTTCAATTGGGTGGAGCCCGTCGCCAGTCAGCGAGGCGGAGCACGTGGGCTGTCAAGTGGCACGGCTGGCTGCCTCTGCTTTGATCGCGGTGTATGCAAGTCAGCATTCGCCAGTTGGGAGCAGCAATTGGTGCGATTCAGCTGCTTCAACCGTCTTTCGCTACTGTAAGAGGCTGTGCTGTGACTCTGTGAGGGTTCAAAGTGAGCTGACAGCGATCGCTAGCGGGGCTTAGCGTGCCGTTCCACGCATGGCGGGGCCTCTAGGCTCTGTCACAAGGAATTGATGCTCTAGAAGTGCGCCCACTTACCCTGAAAGGAATGAAGGAATGTGATTTACTCCTGGGCAACTTCAAAGGCTGGACTGGTATTCAGGAGATGAAGTGATGATCTTTATTACATCCACAGTAAGGAGCGTGGCTGCTTGCGTGGATGAATTCATTGCTCAACTTTTGCTGAAGTGTGTCAGTAAAGGCATTTACAAAGCGTAAAAGTAGATATATCAAGCAGCAGATTATTCAATGACGAAAGGTTGAATCATAAGAAGTCTGTTCAAAAGATTGCGTAAGCTATTTCAATCTCTAGACAAACTGTAGGCAGTCAACTACATGTGAAAAGCAACACTGCCTAATCAGCGTCCTTGATAGAAACAACCGCTGTCGAGTTAATAGAAGACCCTCTTTACAATTTAGCAGTCGGTTGTTCTTAAGTTCGTTTCTTACATGTTTGTGTAAGGTAATGGTATGTGTAACATATGGTTCACGTACCGATGATAGGTCTGTCGCCGGCGGTGAAGCAATCAAATGCCGAGTTCTAATAAAAGAAGCTCTATTGATCGAGTGGTAACCTTGAGGACACATACGTAAAGGAGTTGTATCACAAGCAAAAGATTCGCTTTAATTGCCGTTAGCTAATGTCGCGTCATCATGCCCCATAGGCTAGAATAAAGTGTCATGTTCTCAACTTGAGGTATAGCATCAACCTCTTCTCTGATGGTTTTAGCAGGTTACACATTTTGACATTCGCACTCGTGCCCATCTATTGTAACGCTCTGAAATAACTGCCATGTACATCGGGCAAAAGGAAAGCCCTGCCGGCAAGCGTTTCTGGATAAAACTTCCATCTGGCATATAAAAAATAGTCAATAACATATATAAAGATTTGTCTCAAGAATGAAAAACATCTCATGTAGCTATCCACATTCAATGGCCCTTGTAAGACATGTAAGGCGTCTGCACTTGGTTTCATCGTCCAGATCATGACGGAGGCCGTTTCCATAAACCAATGGACAATACCACAGGAAGCCAACCAAATTCCAGCGGGACCAAAGCCGCTGCTCCTATTAGCACAGTCAATGTGAAATTACCACGTTCTCTTCCCAACTTACAGGCTTAATCTTGCAGTCCGACTGCATTCGCAACAAATCCAAAGTCCTTGAGGCAAGCCCCAGAGAGACGGTGTAACCATGGGATCCAGCAAGGGGGTCGCCGCAGTTGTTTTTGGTATACGCGGTAAGTTCACCGCCGATGGTGTCATATTTATTAACCCTCATGGAGGACCATCCAACAGAAGACCCAGTGTAGCAGGACTCGCCTGGACGGTGATGGCTTTGAATTGGTCCTGGCAATTTCCATCATGGAAGAGATCTACACCAACGCTTCCTGCTTGAGCAAAGGAGACCAGAGTGGCCATGACCGTGACGAAGAGGTAAACTTCATGATGGGAAAATATGTAGCTATGTCGCTTTGACGTGTGTTTAGATGCTGTGATGAGGATGAGAGTGGCTTTGAAGGGAATATGGCAGGCTTATCTGGGTACTCATTTATGTCAGTCGACTCACCAGGATTCAATGTCAAGTACGAAAGGAGATACGAAAAGTCACATCTAAAGCAACGTCTTCGCCTGGATCAGCAAAATCCTTCATCCTTCTCATCTCCGAGGAGCAGCTTCAACTGCAGAACAGCTCGGCATGCAAATACGCTTGATGTGCAGATACGCTCGACGGAGTTGACTAGTGTTTTCTGGTCCCGGCGATAATGTTTGTTGCTCGAGAACCAAGGATACAAGTTGCCAAATTGGGCTGGCACTATGTTAAGCTTAGCTTTTGGCAGTCAACTTCCTCGGCAGGTCACTCAAGGTATACCTACTGTAGCTCGTACTAACTATTGGGCATTTTTGTAAGGAAGTCCTGCTGTAGCGGCACTGACCTACAGCTGAGGGTTGTTGTTGTTGTTGTTGTTGTTAGTGACTGTTACCATTTAAGTTATAAAGCACTCAACTTAGGTGCGATCACCAGAGTATGGTTCAGTCACCACTTTTTGCCTATGTTCGGTAATGTTCTTGTAATACTGCTGTAGGACTAACTGATTACAAGTGCCATATGACAACGTCATTGGTAACTATTAATGGTTGCTTGGTACATGTATCAATCAAGCCAGCAGAATGAATCAGGAACGCACCTCTGGATCGACTTATATGCCTACCTGGACATGTATGCTTAGGAAACCTAGCTTTTTGATCGCTGTTAAGACCACAAAGCTGATGAATGCCACAAAATCCTTTGATATGGTTGGCATGTCCTTGCCTCCTCAAAAACGAAGCTGCCACCGCAGCCAAAGGCCGTCTGCGAAGCGAAATTGTGTTGTTGTTTTCTCCCGCGTTTGAAGAGAGACCCATGCTCTTTGTATGCAAAGGCGTCAGGCCAGATTCTGATTAGCGACGCATGCAGTAATTACATCTTCTTCCTCAGTAGAATTCAGGCTGCAAAGCCTCGTCGTATTATTACTTTGTCGCCTCTGTATTTCATTTGCTGATACATGCATGTGCCTAGAACCATGGTTTATGTCCTCAAGAATGTTTAGTGCTATGCATCGTAGTGGATATAATATTACAAATCAATTTGACTCTCACAAGTAGTAAAAGGGATAAAAACGACGAAGAATTAAGCAGAGATTTGAAATCATAGTACAACTAAGATGATACTATCGCGATATTTCTGGATATCTCTGCTCTCCAGAATTAAGTGGAGCCCTTGCAGTTTCCAAATTCCGTTAGCAAAGTAAACACTAGAATGAAGAAAATTACTAATGCATCTCAGAATGGTAGCTCTTACATGTACAGAGGACGAGCATCGGCATTTAGAAAGATAGTATTGACTCGACTATGAAAACAAAGACGCGAATACTTATACTTATAGATACGAGCATCCCCATAGGTTTTTATTTTGTATGTACAGGAAATAGATCATCTTGAAAACACTCACTTTTCAAATATCCATCATGTCTTTTCTCTCGCTTACAACCGCCGCAAGGCGCAAAGCATCGCTCATTGCATCCATCTCCAGCTTGCTCCTGTCGTGTGTTTATGGCCAGTTCATCCCGGAAATTGATGCCATATATTCCTCTACCCCCAAGCCATTCACTCTCCAAGTGAATCCTTCCTTCATCGAAACAACACGACATCAAGGTGCAGCTAGCAGAATAGCCAATGACATGGGAGCCCCCCCCTTTACAGACGGCATCTCGACGGAGATGGCACAAACTCTTCAAAACTACTGGGTTGACGAGTTCAACTGGACATCTGTACAGGAGCAGATTAACAAAAAGTTTGTCTCCTTTTCGCCTTAAGAGATTTAAGAAGCGCAGCTGACATGGATGGCAGCTTCACAATGTTTACCACAACGGTCAAAATCGATGACAAGAACTACACAGAGCCAATCCCGCTTCATTTTGTGCATCACCGCTCACCTCGCCACGGACGCAATCCCCTTCTCTTCCTCCACGGCTTCCCGGGCTCCTTCCTGGAAGTAGGCCGAATCATCTCGTCCTTGACTCATCCGCCCAACTCGTCTGTCCCGGCTTTCCACGTCGTAGCCCCGTCTCTGCCCGGCTTTGGATTCACCCCTGCCCCCATGCATGCCGGGCTGGGCCCGATCGAAGCGGCGCATGCCTATAACGCCTTGATGCACCAGCTGTCCTACCCACGATATGTGATGCAGGCTGGGGATCTCGGAGCCTTTGTCACAACCTATCAGGCTGCTCTCCACCCCGAGAGCGTCATCTCCGTGCTCTCCAATCTTTGGGCCCCTGCCATCAACGCCACGGGATTCTTGCTCGTTTCGAAGCAAATGAGACGACAGCGGGAGAGTCGGCGTATATCCGCAACATAACAGCTTACCTGACAGGAGGCGCGGGATACCTGTTTCTGCAGTCCACGCAGCCCTTGATGGCAGGCCATGCTTTGACAGACTCCCCCTTGGGTTTTGCGCTTTACATTTTCCAGCTGATGCAAGAGCTCGGGACCTTTTACCATTGGTCACTCAGCGAGGTCATCACCTGGGCCATGATGTACATCATCCAGGGCCCTTATCCCGCTATGCGCTTCTACAAGGAGTTCCGAAATGCCGACCAGATTGTTGGTGCTGACATGTTTGGGCCGGCCTTGTTTGTTAATGTTCCAGTCGGTGTTACACAGCGCCCACAAGACGCCGGATGGGGTGTTCCACTGGATTGGGCGCGCAGGATAGGCAACGTCACCGCGATATATGTGCATGGCTTTGGGGGCCATTTCGCAGCGTACCAGACGCCTGATACGCTGCTGGATGACTGTTGGCGATTCTGGGGGAATCAAAGCGCCTCTGGTATTGGAAAACACTAGGCAGTGTACGAGGAAAACAACGGGCAGATACTGGTAGACTGCAACAGCAGGATGTTCAAGTTTGACTATTAGCAAGTCATGAATGGTATACATACCACCCAGACGGTATGTTGCGGGTATATTTTGTTTACACATTTGTAATCTGGGTAGTTGACTTTCAAACTTGGAAATTACATGTACCCATTCTTGTGAAATGAAGCGAGGGAATAGCATAGAATAGATAACCGACTACTAACAGAATACGCCCCTATACTTGCATTGCTAAAGGAGGCATTCAGTATTTTACTCCCTGTGGCCAAAATCTTTCTAGTCCTATACTAAAAACTATTTATAGCAAAAGCTCCGCATGTCTACTCTACAGTAAGTAGAAGACGCCGGGCAGTTGGGGTAAGGAGGATCAAGTTGAAGGACGCCAAGAGGCAGCCTGCGGAGTATTGCATTCATGATCCTTGTAAGTGAGGCACATGCCCACCTGCCTAGAGAATGAACACGCTCCATTCCTTCATAGTAGCTGTGAATCAAATAGGACTACGAAACTATGGCGCTACATTATTTTTCTATCCATCTTACAGAGCGTTCAAAAAACCTTGACTTGTCTCTTTGTGTTCTCCGTCTAGGTAAGTATAGTTGCTATTGCCTTGAACACCGGCTTGTAGCGACTGGACTTTTAAGCCCTCTGCCGCGGCTACATGTACATGTAGTCTGGCAATTGTCCAGAGCGCAGAGCTTTTCCGTCAACCAGGGCTTTTCCGTCAGGACCCTTGCACGCGCAGTCATACAAAAGCTTGTGAAGATGGGCATCTAAGCACACCACCAGATGATGGTGAAGTTGCCAATCCGATGCTTTCTAAGCAAAACAAAGACACTCAGTTGAAGGACGAATGAAAACATGCATGTGTCATCCCGGGTTAAGGCATTGTCGCTTCATTTCATTCAGGCCTAGTTCAGCTTGTCCCCGCGAGATCATGCAACCTTGTGTCCGGTCGCCTTCAGCCACTTCCCTATACCTACCTATAGCTATATATATCTCGACGTGGCACAACTCTCTACGTACGTGTACGGAAACGTGCAGGAGCTGAGCAGCAATCAATCATCGGAATCTCCACGGGGGCCTTCAGCGATTGATCGCACCCTCACTCGTATTACTATTATTGTTCCCAT|upstream_gene_variant|MODIFIER|exon-XM_006968393.1-1|GENE_exon-XM_006968393.1-1|transcript|rna-XM_006968393.1|protein_coding||c.-2121_-2120insTAGCGGGTGGCAGTGCTGCCAGTCCAGCCCCTGTAGACGCCAAAACACACGGAGCTCCAGGGCTTTCACGCCGTGCCGGGTCTCGATCGAGCGGGCCTCGGGGGCTGTGATGCTTCAATTGGGTGGAGCCCGTCGCCAGTCAGCGAGGCGGAGCACGTGGGCTGTCAAGTGGCACGGCTGGCTGCCTCTGCTTTGATCGCGGTGTATGCAAGTCAGCATTCGCCAGTTGGGAGCAGCAATTGGTGCGATTCAGCTGCTTCAACCGTCTTTCGCTACTGTAAGAGGCTGTGCTGTGACTCTGTGAGGGTTCAAAGTGAGCTGACAGCGATCGCTAGCGGGGCTTAGCGTGCCGTTCCACGCATGGCGGGGCCTCTAGGCTCTGTCACAAGGAATTGATGCTCTAGAAGTGCGCCCACTTACCCTGAAAGGAATGAAGGAATGTGATTTACTCCTGGGCAACTTCAAAGGCTGGACTGGTATTCAGGAGATGAAGTGATGATCTTTATTACATCCACAGTAAGGAGCGTGGCTGCTTGCGTGGATGAATTCATTGCTCAACTTTTGCTGAAGTGTGTCAGTAAAGGCATTTACAAAGCGTAAAAGTAGATATATCAAGCAGCAGATTATTCAATGACGAAAGGTTGAATCATAAGAAGTCTGTTCAAAAGATTGCGTAAGCTATTTCAATCTCTAGACAAACTGTAGGCAGTCAACTACATGTGAAAAGCAACACTGCCTAATCAGCGTCCTTGATAGAAACAACCGCTGTCGAGTTAATAGAAGACCCTCTTTACAATTTAGCAGTCGGTTGTTCTTAAGTTCGTTTCTTACATGTTTGTGTAAGGTAATGGTATGTGTAACATATGGTTCACGTACCGATGATAGGTCTGTCGCCGGCGGTGAAGCAATCAAATGCCGAGTTCTAATAAAAGAAGCTCTATTGATCGAGTGGTAACCTTGAGGACACATACGTAAAGGAGTTGTATCACAAGCAAAAGATTCGCTTTAATTGCCGTTAGCTAATGTCGCGTCATCATGCCCCATAGGCTAGAATAAAGTGTCATGTTCTCAACTTGAGGTATAGCATCAACCTCTTCTCTGATGGTTTTAGCAGGTTACACATTTTGACATTCGCACTCGTGCCCATCTATTGTAACGCTCTGAAATAACTGCCATGTACATCGGGCAAAAGGAAAGCCCTGCCGGCAAGCGTTTCTGGATAAAACTTCCATCTGGCATATAAAAAATAGTCAATAACATATATAAAGATTTGTCTCAAGAATGAAAAACATCTCATGTAGCTATCCACATTCAATGGCCCTTGTAAGACATGTAAGGCGTCTGCACTTGGTTTCATCGTCCAGATCATGACGGAGGCCGTTTCCATAAACCAATGGACAATACCACAGGAAGCCAACCAAATTCCAGCGGGACCAAAGCCGCTGCTCCTATTAGCACAGTCAATGTGAAATTACCACGTTCTCTTCCCAACTTACAGGCTTAATCTTGCAGTCCGACTGCATTCGCAACAAATCCAAAGTCCTTGAGGCAAGCCCCAGAGAGACGGTGTAACCATGGGATCCAGCAAGGGGGTCGCCGCAGTTGTTTTTGGTATACGCGGTAAGTTCACCGCCGATGGTGTCATATTTATTAACCCTCATGGAGGACCATCCAACAGAAGACCCAGTGTAGCAGGACTCGCCTGGACGGTGATGGCTTTGAATTGGTCCTGGCAATTTCCATCATGGAAGAGATCTACACCAACGCTTCCTGCTTGAGCAAAGGAGACCAGAGTGGCCATGACCGTGACGAAGAGGTAAACTTCATGATGGGAAAATATGTAGCTATGTCGCTTTGACGTGTGTTTAGATGCTGTGATGAGGATGAGAGTGGCTTTGAAGGGAATATGGCAGGCTTATCTGGGTACTCATTTATGTCAGTCGACTCACCAGGATTCAATGTCAAGTACGAAAGGAGATACGAAAAGTCACATCTAAAGCAACGTCTTCGCCTGGATCAGCAAAATCCTTCATCCTTCTCATCTCCGAGGAGCAGCTTCAACTGCAGAACAGCTCGGCATGCAAATACGCTTGATGTGCAGATACGCTCGACGGAGTTGACTAGTGTTTTCTGGTCCCGGCGATAATGTTTGTTGCTCGAGAACCAAGGATACAAGTTGCCAAATTGGGCTGGCACTATGTTAAGCTTAGCTTTTGGCAGTCAACTTCCTCGGCAGGTCACTCAAGGTATACCTACTGTAGCTCGTACTAACTATTGGGCATTTTTGTAAGGAAGTCCTGCTGTAGCGGCACTGACCTACAGCTGAGGGTTGTTGTTGTTGTTGTTGTTGTTAGTGACTGTTACCATTTAAGTTATAAAGCACTCAACTTAGGTGCGATCACCAGAGTATGGTTCAGTCACCACTTTTTGCCTATGTTCGGTAATGTTCTTGTAATACTGCTGTAGGACTAACTGATTACAAGTGCCATATGACAACGTCATTGGTAACTATTAATGGTTGCTTGGTACATGTATCAATCAAGCCAGCAGAATGAATCAGGAACGCACCTCTGGATCGACTTATATGCCTACCTGGACATGTATGCTTAGGAAACCTAGCTTTTTGATCGCTGTTAAGACCACAAAGCTGATGAATGCCACAAAATCCTTTGATATGGTTGGCATGTCCTTGCCTCCTCAAAAACGAAGCTGCCACCGCAGCCAAAGGCCGTCTGCGAAGCGAAATTGTGTTGTTGTTTTCTCCCGCGTTTGAAGAGAGACCCATGCTCTTTGTATGCAAAGGCGTCAGGCCAGATTCTGATTAGCGACGCATGCAGTAATTACATCTTCTTCCTCAGTAGAATTCAGGCTGCAAAGCCTCGTCGTATTATTACTTTGTCGCCTCTGTATTTCATTTGCTGATACATGCATGTGCCTAGAACCATGGTTTATGTCCTCAAGAATGTTTAGTGCTATGCATCGTAGTGGATATAATATTACAAATCAATTTGACTCTCACAAGTAGTAAAAGGGATAAAAACGACGAAGAATTAAGCAGAGATTTGAAATCATAGTACAACTAAGATGATACTATCGCGATATTTCTGGATATCTCTGCTCTCCAGAATTAAGTGGAGCCCTTGCAGTTTCCAAATTCCGTTAGCAAAGTAAACACTAGAATGAAGAAAATTACTAATGCATCTCAGAATGGTAGCTCTTACATGTACAGAGGACGAGCATCGGCATTTAGAAAGATAGTATTGACTCGACTATGAAAACAAAGACGCGAATACTTATACTTATAGATACGAGCATCCCCATAGGTTTTTATTTTGTATGTACAGGAAATAGATCATCTTGAAAACACTCACTTTTCAAATATCCATCATGTCTTTTCTCTCGCTTACAACCGCCGCAAGGCGCAAAGCATCGCTCATTGCATCCATCTCCAGCTTGCTCCTGTCGTGTGTTTATGGCCAGTTCATCCCGGAAATTGATGCCATATATTCCTCTACCCCCAAGCCATTCACTCTCCAAGTGAATCCTTCCTTCATCGAAACAACACGACATCAAGGTGCAGCTAGCAGAATAGCCAATGACATGGGAGCCCCCCCCTTTACAGACGGCATCTCGACGGAGATGGCACAAACTCTTCAAAACTACTGGGTTGACGAGTTCAACTGGACATCTGTACAGGAGCAGATTAACAAAAAGTTTGTCTCCTTTTCGCCTTAAGAGATTTAAGAAGCGCAGCTGACATGGATGGCAGCTTCACAATGTTTACCACAACGGTCAAAATCGATGACAAGAACTACACAGAGCCAATCCCGCTTCATTTTGTGCATCACCGCTCACCTCGCCACGGACGCAATCCCCTTCTCTTCCTCCACGGCTTCCCGGGCTCCTTCCTGGAAGTAGGCCGAATCATCTCGTCCTTGACTCATCCGCCCAACTCGTCTGTCCCGGCTTTCCACGTCGTAGCCCCGTCTCTGCCCGGCTTTGGATTCACCCCTGCCCCCATGCATGCCGGGCTGGGCCCGATCGAAGCGGCGCATGCCTATAACGCCTTGATGCACCAGCTGTCCTACCCACGATATGTGATGCAGGCTGGGGATCTCGGAGCCTTTGTCACAACCTATCAGGCTGCTCTCCACCCCGAGAGCGTCATCTCCGTGCTCTCCAATCTTTGGGCCCCTGCCATCAACGCCACGGGATTCTTGCTCGTTTCGAAGCAAATGAGACGACAGCGGGAGAGTCGGCGTATATCCGCAACATAACAGCTTACCTGACAGGAGGCGCGGGATACCTGTTTCTGCAGTCCACGCAGCCCTTGATGGCAGGCCATGCTTTGACAGACTCCCCCTTGGGTTTTGCGCTTTACATTTTCCAGCTGATGCAAGAGCTCGGGACCTTTTACCATTGGTCACTCAGCGAGGTCATCACCTGGGCCATGATGTACATCATCCAGGGCCCTTATCCCGCTATGCGCTTCTACAAGGAGTTCCGAAATGCCGACCAGATTGTTGGTGCTGACATGTTTGGGCCGGCCTTGTTTGTTAATGTTCCAGTCGGTGTTACACAGCGCCCACAAGACGCCGGATGGGGTGTTCCACTGGATTGGGCGCGCAGGATAGGCAACGTCACCGCGATATATGTGCATGGCTTTGGGGGCCATTTCGCAGCGTACCAGACGCCTGATACGCTGCTGGATGACTGTTGGCGATTCTGGGGGAATCAAAGCGCCTCTGGTATTGGAAAACACTAGGCAGTGTACGAGGAAAACAACGGGCAGATACTGGTAGACTGCAACAGCAGGATGTTCAAGTTTGACTATTAGCAAGTCATGAATGGTATACATACCACCCAGACGGTATGTTGCGGGTATATTTTGTTTACACATTTGTAATCTGGGTAGTTGACTTTCAAACTTGGAAATTACATGTACCCATTCTTGTGAAATGAAGCGAGGGAATAGCATAGAATAGATAACCGACTACTAACAGAATACGCCCCTATACTTGCATTGCTAAAGGAGGCATTCAGTATTTTACTCCCTGTGGCCAAAATCTTTCTAGTCCTATACTAAAAACTATTTATAGCAAAAGCTCCGCATGTCTACTCTACAGTAAGTAGAAGACGCCGGGCAGTTGGGGTAAGGAGGATCAAGTTGAAGGACGCCAAGAGGCAGCCTGCGGAGTATTGCATTCATGATCCTTGTAAGTGAGGCACATGCCCACCTGCCTAGAGAATGAACACGCTCCATTCCTTCATAGTAGCTGTGAATCAAATAGGACTACGAAACTATGGCGCTACATTATTTTTCTATCCATCTTACAGAGCGTTCAAAAAACCTTGACTTGTCTCTTTGTGTTCTCCGTCTAGGTAAGTATAGTTGCTATTGCCTTGAACACCGGCTTGTAGCGACTGGACTTTTAAGCCCTCTGCCGCGGCTACATGTACATGTAGTCTGGCAATTGTCCAGAGCGCAGAGCTTTTCCGTCAACCAGGGCTTTTCCGTCAGGACCCTTGCACGCGCAGTCATACAAAAGCTTGTGAAGATGGGCATCTAAGCACACCACCAGATGATGGTGAAGTTGCCAATCCGATGCTTTCTAAGCAAAACAAAGACACTCAGTTGAAGGACGAATGAAAACATGCATGTGTCATCCCGGGTTAAGGCATTGTCGCTTCATTTCATTCAGGCCTAGTTCAGCTTGTCCCCGCGAGATCATGCAACCTTGTGTCCGGTCGCCTTCAGCCACTTCCCTATACCTACCTATAGCTATATATATCTCGACGTGGCACAACTCTCTACGTACGTGTACGGAAACGTGCAGGAGCTGAGCAGCAATCAATCATCGGAATCTCCACGGGGGCCTTCAGCGATTGATCGCACCCTCACTCGTATTACTATTATTGTTCCCAT|||||2120|WARNING_TRANSCRIPT_NO_START_CODON,TAGCGGGTGGCAGTGCTGCCAGTCCAGCCCCTGTAGACGCCAAAACACACGGAGCTCCAGGGCTTTCACGCCGTGCCGGGTCTCGATCGAGCGGGCCTCGGGGGCTGTGATGCTTCAATTGGGTGGAGCCCGTCGCCAGTCAGCGAGGCGGAGCACGTGGGCTGTCAAGTGGCACGGCTGGCTGCCTCTGCTTTGATCGCGGTGTATGCAAGTCAGCATTCGCCAGTTGGGAGCAGCAATTGGTGCGATTCAGCTGCTTCAACCGTCTTTCGCTACTGTAAGAGGCTGTGCTGTGACTCTGTGAGGGTTCAAAGTGAGCTGACAGCGATCGCTAGCGGGGCTTAGCGTGCCGTTCCACGCATGGCGGGGCCTCTAGGCTCTGTCACAAGGAATTGATGCTCTAGAAGTGCGCCCACTTACCCTGAAAGGAATGAAGGAATGTGATTTACTCCTGGGCAACTTCAAAGGCTGGACTGGTATTCAGGAGATGAAGTGATGATCTTTATTACATCCACAGTAAGGAGCGTGGCTGCTTGCGTGGATGAATTCATTGCTCAACTTTTGCTGAAGTGTGTCAGTAAAGGCATTTACAAAGCGTAAAAGTAGATATATCAAGCAGCAGATTATTCAATGACGAAAGGTTGAATCATAAGAAGTCTGTTCAAAAGATTGCGTAAGCTATTTCAATCTCTAGACAAACTGTAGGCAGTCAACTACATGTGAAAAGCAACACTGCCTAATCAGCGTCCTTGATAGAAACAACCGCTGTCGAGTTAATAGAAGACCCTCTTTACAATTTAGCAGTCGGTTGTTCTTAAGTTCGTTTCTTACATGTTTGTGTAAGGTAATGGTATGTGTAACATATGGTTCACGTACCGATGATAGGTCTGTCGCCGGCGGTGAAGCAATCAAATGCCGAGTTCTAATAAAAGAAGCTCTATTGATCGAGTGGTAACCTTGAGGACACATACGTAAAGGAGTTGTATCACAAGCAAAAGATTCGCTTTAATTGCCGTTAGCTAATGTCGCGTCATCATGCCCCATAGGCTAGAATAAAGTGTCATGTTCTCAACTTGAGGTATAGCATCAACCTCTTCTCTGATGGTTTTAGCAGGTTACACATTTTGACATTCGCACTCGTGCCCATCTATTGTAACGCTCTGAAATAACTGCCATGTACATCGGGCAAAAGGAAAGCCCTGCCGGCAAGCGTTTCTGGATAAAACTTCCATCTGGCATATAAAAAATAGTCAATAACATATATAAAGATTTGTCTCAAGAATGAAAAACATCTCATGTAGCTATCCACATTCAATGGCCCTTGTAAGACATGTAAGGCGTCTGCACTTGGTTTCATCGTCCAGATCATGACGGAGGCCGTTTCCATAAACCAATGGACAATACCACAGGAAGCCAACCAAATTCCAGCGGGACCAAAGCCGCTGCTCCTATTAGCACAGTCAATGTGAAATTACCACGTTCTCTTCCCAACTTACAGGCTTAATCTTGCAGTCCGACTGCATTCGCAACAAATCCAAAGTCCTTGAGGCAAGCCCCAGAGAGACGGTGTAACCATGGGATCCAGCAAGGGGGTCGCCGCAGTTGTTTTTGGTATACGCGGTAAGTTCACCGCCGATGGTGTCATATTTATTAACCCTCATGGAGGACCATCCAACAGAAGACCCAGTGTAGCAGGACTCGCCTGGACGGTGATGGCTTTGAATTGGTCCTGGCAATTTCCATCATGGAAGAGATCTACACCAACGCTTCCTGCTTGAGCAAAGGAGACCAGAGTGGCCATGACCGTGACGAAGAGGTAAACTTCATGATGGGAAAATATGTAGCTATGTCGCTTTGACGTGTGTTTAGATGCTGTGATGAGGATGAGAGTGGCTTTGAAGGGAATATGGCAGGCTTATCTGGGTACTCATTTATGTCAGTCGACTCACCAGGATTCAATGTCAAGTACGAAAGGAGATACGAAAAGTCACATCTAAAGCAACGTCTTCGCCTGGATCAGCAAAATCCTTCATCCTTCTCATCTCCGAGGAGCAGCTTCAACTGCAGAACAGCTCGGCATGCAAATACGCTTGATGTGCAGATACGCTCGACGGAGTTGACTAGTGTTTTCTGGTCCCGGCGATAATGTTTGTTGCTCGAGAACCAAGGATACAAGTTGCCAAATTGGGCTGGCACTATGTTAAGCTTAGCTTTTGGCAGTCAACTTCCTCGGCAGGTCACTCAAGGTATACCTACTGTAGCTCGTACTAACTATTGGGCATTTTTGTAAGGAAGTCCTGCTGTAGCGGCACTGACCTACAGCTGAGGGTTGTTGTTGTTGTTGTTGTTGTTAGTGACTGTTACCATTTAAGTTATAAAGCACTCAACTTAGGTGCGATCACCAGAGTATGGTTCAGTCACCACTTTTTGCCTATGTTCGGTAATGTTCTTGTAATACTGCTGTAGGACTAACTGATTACAAGTGCCATATGACAACGTCATTGGTAACTATTAATGGTTGCTTGGTACATGTATCAATCAAGCCAGCAGAATGAATCAGGAACGCACCTCTGGATCGACTTATATGCCTACCTGGACATGTATGCTTAGGAAACCTAGCTTTTTGATCGCTGTTAAGACCACAAAGCTGATGAATGCCACAAAATCCTTTGATATGGTTGGCATGTCCTTGCCTCCTCAAAAACGAAGCTGCCACCGCAGCCAAAGGCCGTCTGCGAAGCGAAATTGTGTTGTTGTTTTCTCCCGCGTTTGAAGAGAGACCCATGCTCTTTGTATGCAAAGGCGTCAGGCCAGATTCTGATTAGCGACGCATGCAGTAATTACATCTTCTTCCTCAGTAGAATTCAGGCTGCAAAGCCTCGTCGTATTATTACTTTGTCGCCTCTGTATTTCATTTGCTGATACATGCATGTGCCTAGAACCATGGTTTATGTCCTCAAGAATGTTTAGTGCTATGCATCGTAGTGGATATAATATTACAAATCAATTTGACTCTCACAAGTAGTAAAAGGGATAAAAACGACGAAGAATTAAGCAGAGATTTGAAATCATAGTACAACTAAGATGATACTATCGCGATATTTCTGGATATCTCTGCTCTCCAGAATTAAGTGGAGCCCTTGCAGTTTCCAAATTCCGTTAGCAAAGTAAACACTAGAATGAAGAAAATTACTAATGCATCTCAGAATGGTAGCTCTTACATGTACAGAGGACGAGCATCGGCATTTAGAAAGATAGTATTGACTCGACTATGAAAACAAAGACGCGAATACTTATACTTATAGATACGAGCATCCCCATAGGTTTTTATTTTGTATGTACAGGAAATAGATCATCTTGAAAACACTCACTTTTCAAATATCCATCATGTCTTTTCTCTCGCTTACAACCGCCGCAAGGCGCAAAGCATCGCTCATTGCATCCATCTCCAGCTTGCTCCTGTCGTGTGTTTATGGCCAGTTCATCCCGGAAATTGATGCCATATATTCCTCTACCCCCAAGCCATTCACTCTCCAAGTGAATCCTTCCTTCATCGAAACAACACGACATCAAGGTGCAGCTAGCAGAATAGCCAATGACATGGGAGCCCCCCCCTTTACAGACGGCATCTCGACGGAGATGGCACAAACTCTTCAAAACTACTGGGTTGACGAGTTCAACTGGACATCTGTACAGGAGCAGATTAACAAAAAGTTTGTCTCCTTTTCGCCTTAAGAGATTTAAGAAGCGCAGCTGACATGGATGGCAGCTTCACAATGTTTACCACAACGGTCAAAATCGATGACAAGAACTACACAGAGCCAATCCCGCTTCATTTTGTGCATCACCGCTCACCTCGCCACGG
CGCAATCCCCTTCTCTTCCTCCACGGCTTCCCGGGCTCCTTCCTGGAAGTAGGCCGAATCATCTCGTCCTTGACTCATCCGCCCAACTCGTCTGTCCCGGCTTTCCACGTCGTAGCCCCGTCTCTGCCCGGCTTTGGATTCACCCCTGCCCCCATGCATGCCGGGCTGGGCCCGATCGAAGCGGCGCATGCCTATAACGCCTTGATGCACCAGCTGTCCTACCCACGATATGTGATGCAGGCTGGGGATCTCGGAGCCTTTGTCACAACCTATCAGGCTGCTCTCCACCCCGAGAGCGTCATCTCCGTGCTCTCCAATCTTTGGGCCCCTGCCATCAACGCCACGGGATTCTTGCTCGTTTCGAAGCAAATGAGACGACAGCGGGAGAGTCGGCGTATATCCGCAACATAACAGCTTACCTGACAGGAGGCGCGGGATACCTGTTTCTGCAGTCCACGCAGCCCTTGATGGCAGGCCATGCTTTGACAGACTCCCCCTTGGGTTTTGCGCTTTACATTTTCCAGCTGATGCAAGAGCTCGGGACCTTTTACCATTGGTCACTCAGCGAGGTCATCACCTGGGCCATGATGTACATCATCCAGGGCCCTTATCCCGCTATGCGCTTCTACAAGGAGTTCCGAAATGCCGACCAGATTGTTGGTGCTGACATGTTTGGGCCGGCCTTGTTTGTTAATGTTCCAGTCGGTGTTACACAGCGCCCACAAGACGCCGGATGGGGTGTTCCACTGGATTGGGCGCGCAGGATAGGCAACGTCACCGCGATATATGTGCATGGCTTTGGGGGCCATTTCGCAGCGTACCAGACGCCTGATACGCTGCTGGATGACTGTTGGCGATTCTGGGGGAATCAAAGCGCCTCTGGTATTGGAAAACACTAGGCAGTGTACGAGGAAAACAACGGGCAGATACTGGTAGACTGCAACAGCAGGATGTTCAAGTTTGACTATTAGCAAGTCATGAATGGTATACATACCACCCAGACGGTATGTTGCGGGTATATTTTGTTTACACATTTGTAATCTGGGTAGTTGACTTTCAAACTTGGAAATTACATGTACCCATTCTTGTGAAATGAAGCGAGGGAATAGCATAGAATAGATAACCGACTACTAACAGAATACGCCCCTATACTTGCATTGCTAAAGGAGGCATTCAGTATTTTACTCCCTGTGGCCAAAATCTTTCTAGTCCTATACTAAAAACTATTTATAGCAAAAGCTCCGCATGTCTACTCTACAGTAAGTAGAAGACGCCGGGCAGTTGGGGTAAGGAGGATCAAGTTGAAGGACGCCAAGAGGCAGCCTGCGGAGTATTGCATTCATGATCCTTGTAAGTGAGGCACATGCCCACCTGCCTAGAGAATGAACACGCTCCATTCCTTCATAGTAGCTGTGAATCAAATAGGACTACGAAACTATGGCGCTACATTATTTTTCTATCCATCTTACAGAGCGTTCAAAAAACCTTGACTTGTCTCTTTGTGTTCTCCGTCTAGGTAAGTATAGTTGCTATTGCCTTGAACACCGGCTTGTAGCGACTGGACTTTTAAGCCCTCTGCCGCGGCTACATGTACATGTAGTCTGGCAATTGTCCAGAGCGCAGAGCTTTTCCGTCAACCAGGGCTTTTCCGTCAGGACCCTTGCACGCGCAGTCATACAAAAGCTTGTGAAGATGGGCATCTAAGCACACCACCAGATGATGGTGAAGTTGCCAATCCGATGCTTTCTAAGCAAAACAAAGACACTCAGTTGAAGGACGAATGAAAACATGCATGTGTCATCCCGGGTTAAGGCATTGTCGCTTCATTTCATTCAGGCCTAGTTCAGCTTGTCCCCGCGAGATCATGCAACCTTGTGTCCGGTCGCCTTCAGCCACTTCCCTATACCTACCTATAGCTATATATATCTCGACGTGGCACAACTCTCTACGTACGTGTACGGAAACGTGCAGGAGCTGAGCAGCAATCAATCATCGGAATCTCCACGGGGGCCTTCAGCGATTGATCGCACCCTCACTCGTATTACTATTATTGTTCCCAT|upstream_gene_variant|MODIFIER|TRIREDRAFT_68104|gene-TRIREDRAFT_68104|transcript|XM_006968394.1|protein_coding||c.-6886delAinsTAGCGGGTGGCAGTGCTGCCAGTCCAGCCCCTGTAGACGCCAAAACACACGGAGCTCCAGGGCTTTCACGCCGTGCCGGGTCTCGATCGAGCGGGCCTCGGGGGCTGTGATGCTTCAATTGGGTGGAGCCCGTCGCCAGTCAGCGAGGCGGAGCACGTGGGCTGTCAAGTGGCACGGCTGGCTGCCTCTGCTTTGATCGCGGTGTATGCAAGTCAGCATTCGCCAGTTGGGAGCAGCAATTGGTGCGATTCAGCTGCTTCAACCGTCTTTCGCTACTGTAAGAGGCTGTGCTGTGACTCTGTGAGGGTTCAAAGTGAGCTGACAGCGATCGCTAGCGGGGCTTAGCGTGCCGTTCCACGCATGGCGGGGCCTCTAGGCTCTGTCACAAGGAATTGATGCTCTAGAAGTGCGCCCACTTACCCTGAAAGGAATGAAGGAATGTGATTTACTCCTGGGCAACTTCAAAGGCTGGACTGGTATTCAGGAGATGAAGTGATGATCTTTATTACATCCACAGTAAGGAGCGTGGCTGCTTGCGTGGATGAATTCATTGCTCAACTTTTGCTGAAGTGTGTCAGTAAAGGCATTTACAAAGCGTAAAAGTAGATATATCAAGCAGCAGATTATTCAATGACGAAAGGTTGAATCATAAGAAGTCTGTTCAAAAGATTGCGTAAGCTATTTCAATCTCTAGACAAACTGTAGGCAGTCAACTACATGTGAAAAGCAACACTGCCTAATCAGCGTCCTTGATAGAAACAACCGCTGTCGAGTTAATAGAAGACCCTCTTTACAATTTAGCAGTCGGTTGTTCTTAAGTTCGTTTCTTACATGTTTGTGTAAGGTAATGGTATGTGTAACATATGGTTCACGTACCGATGATAGGTCTGTCGCCGGCGGTGAAGCAATCAAATGCCGAGTTCTAATAAAAGAAGCTCTATTGATCGAGTGGTAACCTTGAGGACACATACGTAAAGGAGTTGTATCACAAGCAAAAGATTCGCTTTAATTGCCGTTAGCTAATGTCGCGTCATCATGCCCCATAGGCTAGAATAAAGTGTCATGTTCTCAACTTGAGGTATAGCATCAACCTCTTCTCTGATGGTTTTAGCAGGTTACACATTTTGACATTCGCACTCGTGCCCATCTATTGTAACGCTCTGAAATAACTGCCATGTACATCGGGCAAAAGGAAAGCCCTGCCGGCAAGCGTTTCTGGATAAAACTTCCATCTGGCATATAAAAAATAGTCAATAACATATATAAAGATTTGTCTCAAGAATGAAAAACATCTCATGTAGCTATCCACATTCAATGGCCCTTGTAAGACATGTAAGGCGTCTGCACTTGGTTTCATCGTCCAGATCATGACGGAGGCCGTTTCCATAAACCAATGGACAATACCACAGGAAGCCAACCAAATTCCAGCGGGACCAAAGCCGCTGCTCCTATTAGCACAGTCAATGTGAAATTACCACGTTCTCTTCCCAACTTACAGGCTTAATCTTGCAGTCCGACTGCATTCGCAACAAATCCAAAGTCCTTGAGGCAAGCCCCAGAGAGACGGTGTAACCATGGGATCCAGCAAGGGGGTCGCCGCAGTTGTTTTTGGTATACGCGGTAAGTTCACCGCCGATGGTGTCATATTTATTAACCCTCATGGAGGACCATCCAACAGAAGACCCAGTGTAGCAGGACTCGCCTGGACGGTGATGGCTTTGAATTGGTCCTGGCAATTTCCATCATGGAAGAGATCTACACCAACGCTTCCTGCTTGAGCAAAGGAGACCAGAGTGGCCATGACCGTGACGAAGAGGTAAACTTCATGATGGGAAAATATGTAGCTATGTCGCTTTGACGTGTGTTTAGATGCTGTGATGAGGATGAGAGTGGCTTTGAAGGGAATATGGCAGGCTTATCTGGGTACTCATTTATGTCAGTCGACTCACCAGGATTCAATGTCAAGTACGAAAGGAGATACGAAAAGTCACATCTAAAGCAACGTCTTCGCCTGGATCAGCAAAATCCTTCATCCTTCTCATCTCCGAGGAGCAGCTTCAACTGCAGAACAGCTCGGCATGCAAATACGCTTGATGTGCAGATACGCTCGACGGAGTTGACTAGTGTTTTCTGGTCCCGGCGATAATGTTTGTTGCTCGAGAACCAAGGATACAAGTTGCCAAATTGGGCTGGCACTATGTTAAGCTTAGCTTTTGGCAGTCAACTTCCTCGGCAGGTCACTCAAGGTATACCTACTGTAGCTCGTACTAACTATTGGGCATTTTTGTAAGGAAGTCCTGCTGTAGCGGCACTGACCTACAGCTGAGGGTTGTTGTTGTTGTTGTTGTTGTTAGTGACTGTTACCATTTAAGTTATAAAGCACTCAACTTAGGTGCGATCACCAGAGTATGGTTCAGTCACCACTTTTTGCCTATGTTCGGTAATGTTCTTGTAATACTGCTGTAGGACTAACTGATTACAAGTGCCATATGACAACGTCATTGGTAACTATTAATGGTTGCTTGGTACATGTATCAATCAAGCCAGCAGAATGAATCAGGAACGCACCTCTGGATCGACTTATATGCCTACCTGGACATGTATGCTTAGGAAACCTAGCTTTTTGATCGCTGTTAAGACCACAAAGCTGATGAATGCCACAAAATCCTTTGATATGGTTGGCATGTCCTTGCCTCCTCAAAAACGAAGCTGCCACCGCAGCCAAAGGCCGTCTGCGAAGCGAAATTGTGTTGTTGTTTTCTCCCGCGTTTGAAGAGAGACCCATGCTCTTTGTATGCAAAGGCGTCAGGCCAGATTCTGATTAGCGACGCATGCAGTAATTACATCTTCTTCCTCAGTAGAATTCAGGCTGCAAAGCCTCGTCGTATTATTACTTTGTCGCCTCTGTATTTCATTTGCTGATACATGCATGTGCCTAGAACCATGGTTTATGTCCTCAAGAATGTTTAGTGCTATGCATCGTAGTGGATATAATATTACAAATCAATTTGACTCTCACAAGTAGTAAAAGGGATAAAAACGACGAAGAATTAAGCAGAGATTTGAAATCATAGTACAACTAAGATGATACTATCGCGATATTTCTGGATATCTCTGCTCTCCAGAATTAAGTGGAGCCCTTGCAGTTTCCAAATTCCGTTAGCAAAGTAAACACTAGAATGAAGAAAATTACTAATGCATCTCAGAATGGTAGCTCTTACATGTACAGAGGACGAGCATCGGCATTTAGAAAGATAGTATTGACTCGACTATGAAAACAAAGACGCGAATACTTATACTTATAGATACGAGCATCCCCATAGGTTTTTATTTTGTATGTACAGGAAATAGATCATCTTGAAAACACTCACTTTTCAAATATCCATCATGTCTTTTCTCTCGCTTACAACCGCCGCAAGGCGCAAAGCATCGCTCATTGCATCCATCTCCAGCTTGCTCCTGTCGTGTGTTTATGGCCAGTTCATCCCGGAAATTGATGCCATATATTCCTCTACCCCCAAGCCATTCACTCTCCAAGTGAATCCTTCCTTCATCGAAACAACACGACATCAAGGTGCAGCTAGCAGAATAGCCAATGACATGGGAGCCCCCCCCTTTACAGACGGCATCTCGACGGAGATGGCACAAACTCTTCAAAACTACTGGGTTGACGAGTTCAACTGGACATCTGTACAGGAGCAGATTAACAAAAAGTTTGTCTCCTTTTCGCCTTAAGAGATTTAAGAAGCGCAGCTGACATGGATGGCAGCTTCACAATGTTTACCACAACGGTCAAAATCGATGACAAGAACTACACAGAGCCAATCCCGCTTCATTTTGTGCATCACCGCTCACCTCGCCACGGACGCAATCCCCTTCTCTTCCTCCACGGCTTCCCGGGCTCCTTCCTGGAAGTAGGCCGAATCATCTCGTCCTTGACTCATCCGCCCAACTCGTCTGTCCCGGCTTTCCACGTCGTAGCCCCGTCTCTGCCCGGCTTTGGATTCACCCCTGCCCCCATGCATGCCGGGCTGGGCCCGATCGAAGCGGCGCATGCCTATAACGCCTTGATGCACCAGCTGTCCTACCCACGATATGTGATGCAGGCTGGGGATCTCGGAGCCTTTGTCACAACCTATCAGGCTGCTCTCCACCCCGAGAGCGTCATCTCCGTGCTCTCCAATCTTTGGGCCCCTGCCATCAACGCCACGGGATTCTTGCTCGTTTCGAAGCAAATGAGACGACAGCGGGAGAGTCGGCGTATATCCGCAACATAACAGCTTACCTGACAGGAGGCGCGGGATACCTGTTTCTGCAGTCCACGCAGCCCTTGATGGCAGGCCATGCTTTGACAGACTCCCCCTTGGGTTTTGCGCTTTACATTTTCCAGCTGATGCAAGAGCTCGGGACCTTTTACCATTGGTCACTCAGCGAGGTCATCACCTGGGCCATGATGTACATCATCCAGGGCCCTTATCCCGCTATGCGCTTCTACAAGGAGTTCCGAAATGCCGACCAGATTGTTGGTGCTGACATGTTTGGGCCGGCCTTGTTTGTTAATGTTCCAGTCGGTGTTACACAGCGCCCACAAGACGCCGGATGGGGTGTTCCACTGGATTGGGCGCGCAGGATAGGCAACGTCACCGCGATATATGTGCATGGCTTTGGGGGCCATTTCGCAGCGTACCAGACGCCTGATACGCTGCTGGATGACTGTTGGCGATTCTGGGGGAATCAAAGCGCCTCTGGTATTGGAAAACACTAGGCAGTGTACGAGGAAAACAACGGGCAGATACTGGTAGACTGCAACAGCAGGATGTTCAAGTTTGACTATTAGCAAGTCATGAATGGTATACATACCACCCAGACGGTATGTTGCGGGTATATTTTGTTTACACATTTGTAATCTGGGTAGTTGACTTTCAAACTTGGAAATTACATGTACCCATTCTTGTGAAATGAAGCGAGGGAATAGCATAGAATAGATAACCGACTACTAACAGAATACGCCCCTATACTTGCATTGCTAAAGGAGGCATTCAGTATTTTACTCCCTGTGGCCAAAATCTTTCTAGTCCTATACTAAAAACTATTTATAGCAAAAGCTCCGCATGTCTACTCTACAGTAAGTAGAAGACGCCGGGCAGTTGGGGTAAGGAGGATCAAGTTGAAGGACGCCAAGAGGCAGCCTGCGGAGTATTGCATTCATGATCCTTGTAAGTGAGGCACATGCCCACCTGCCTAGAGAATGAACACGCTCCATTCCTTCATAGTAGCTGTGAATCAAATAGGACTACGAAACTATGGCGCTACATTATTTTTCTATCCATCTTACAGAGCGTTCAAAAAACCTTGACTTGTCTCTTTGTGTTCTCCGTCTAGGTAAGTATAGTTGCTATTGCCTTGAACACCGGCTTGTAGCGACTGGACTTTTAAGCCCTCTGCCGCGGCTACATGTACATGTAGTCTGGCAATTGTCCAGAGCGCAGAGCTTTTCCGTCAACCAGGGCTTTTCCGTCAGGACCCTTGCACGCGCAGTCATACAAAAGCTTGTGAAGATGGGCATCTAAGCACACCACCAGATGATGGTGAAGTTGCCAATCCGATGCTTTCTAAGCAAAACAAAGACACTCAGTTGAAGGACGAATGAAAACATGCATGTGTCATCCCGGGTTAAGGCATTGTCGCTTCATTTCATTCAGGCCTAGTTCAGCTTGTCCCCGCGAGATCATGCAACCTTGTGTCCGGTCGCCTTCAGCCACTTCCCTATACCTACCTATAGCTATATATATCTCGACGTGGCACAACTCTCTACGTACGTGTACGGAAACGTGCAGGAGCTGAGCAGCAATCAATCATCGGAATCTCCACGGGGGCCTTCAGCGATTGATCGCACCCTCACTCGTATTACTATTATTGTTCCCAT|||||4278|WARNING_TRANSCRIPT_NO_START_CODON,TAGCGGGTGGCAGTGCTGCCAGTCCAGCCCCTGTAGACGCCAAAACACACGGAGCTCCAGGGCTTTCACGCCGTGCCGGGTCTCGATCGAGCGGGCCTCGGGGGCTGTGATGCTTCAATTGGGTGGAGCCCGTCGCCAGTCAGCGAGGCGGAGCACGTGGGCTGTCAAGTGGCACGGCTGGCTGCCTCTGCTTTGATCGCGGTGTATGCAAGTCAGCATTCGCCAGTTGGGAGCAGCAATTGGTGCGATTCAGCTGCTTCAACCGTCTTTCGCTACTGTAAGAGGCTGTGCTGTGACTCTGTGAGGGTTCAAAGTGAGCTGACAGCGATCGCTAGCGGGGCTTAGCGTGCCGTTCCACGCATGGCGGGGCCTCTAGGCTCTGTCACAAGGAATTGATGCTCTAGAAGTGCGCCCACTTACCCTGAAAGGAATGAAGGAATGTGATTTACTCCTGGGCAACTTCAAAGGCTGGACTGGTATTCAGGAGATGAAGTGATGATCTTTATTACATCCACAGTAAGGAGCGTGGCTGCTTGCGTGGATGAATTCATTGCTCAACTTTTGCTGAAGTGTGTCAGTAAAGGCATTTACAAAGCGTAAAAGTAGATATATCAAGCAGCAGATTATTCAATGACGAAAGGTTGAATCATAAGAAGTCTGTTCAAAAGATTGCGTAAGCTATTTCAATCTCTAGACAAACTGTAGGCAGTCAACTACATGTGAAAAGCAACACTGCCTAATCAGCGTCCTTGATAGAAACAACCGCTGTCGAGTTAATAGAAGACCCTCTTTACAATTTAGCAGTCGGTTGTTCTTAAGTTCGTTTCTTACATGTTTGTGTAAGGTAATGGTATGTGTAACATATGGTTCACGTACCGATGATAGGTCTGTCGCCGGCGGTGAAGCAATCAAATGCCGAGTTCTAATAAAAGAAGCTCTATTGATCGAGTGGTAACCTTGAGGACACATACGTAAAGGAGTTGTATCACAAGCAAAAGATTCGCTTTAATTGCCGTTAGCTAATGTCGCGTCATCATGCCCCATAGGCTAGAATAAAGTGTCATGTTCTCAACTTGAGGTATAGCATCAACCTCTTCTCTGATGGTTTTAGCAGGTTACACATTTTGACATTCGCACTCGTGCCCATCTATTGTAACGCTCTGAAATAACTGCCATGTACATCGGGCAAAAGGAAAGCCCTGCCGGCAAGCGTTTCTGGATAAAACTTCCATCTGGCATATAAAAAATAGTCAATAACATATATAAAGATTTGTCTCAAGAATGAAAAACATCTCATGTAGCTATCCACATTCAATGGCCCTTGTAAGACATGTAAGGCGTCTGCACTTGGTTTCATCGTCCAGATCATGACGGAGGCCGTTTCCATAAACCAATGGACAATACCACAGGAAGCCAACCAAATTCCAGCGGGACCAAAGCCGCTGCTCCTATTAGCACAGTCAATGTGAAATTACCACGTTCTCTTCCCAACTTACAGGCTTAATCTTGCAGTCCGACTGCATTCGCAACAAATCCAAAGTCCTTGAGGCAAGCCCCAGAGAGACGGTGTAACCATGGGATCCAGCAAGGGGGTCGCCGCAGTTGTTTTTGGTATACGCGGTAAGTTCACCGCCGATGGTGTCATATTTATTAACCCTCATGGAGGACCATCCAACAGAAGACCCAGTGTAGCAGGACTCGCCTGGACGGTGATGGCTTTGAATTGGTCCTGGCAATTTCCATCATGGAAGAGATCTACACCAACGCTTCCTGCTTGAGCAAAGGAGACCAGAGTGGCCATGACCGTGACGAAGAGGTAAACTTCATGATGGGAAAATATGTAGCTATGTCGCTTTGACGTGTGTTTAGATGCTGTGATGAGGATGAGAGTGGCTTTGAAGGGAATATGGCAGGCTTATCTGGGTACTCATTTATGTCAGTCGACTCACCAGGATTCAATGTCAAGTACGAAAGGAGATACGAAAAGTCACATCTAAAGCAACGTCTTCGCCTGGATCAGCAAAATCCTTCATCCTTCTCATCTCCGAGGAGCAGCTTCAACTGCAGAACAGCTCGGCATGCAAATACGCTTGATGTGCAGATACGCTCGACGGAGTTGACTAGTGTTTTCTGGTCCCGGCGATAATGTTTGTTGCTCGAGAACCAAGGATACAAGTTGCCAAATTGGGCTGGCACTATGTTAAGCTTAGCTTTTGGCAGTCAACTTCCTCGGCAGGTCACTCAAGGTATACCTACTGTAGCTCGTACTAACTATTGGGCATTTTTGTAAGGAAGTCCTGCTGTAGCGGCACTGACCTACAGCTGAGGGTTGTTGTTGTTGTTGTTGTTGTTAGTGACTGTTACCATTTAAGTTATAAAGCACTCAACTTAGGTGCGATCACCAGAGTATGGTTCAGTCACCACTTTTTGCCTATGTTCGGTAATGTTCTTGTAATACTGCTGTAGGACTAACTGATTACAAGTGCCATATGACAACGTCATTGGTAACTATTAATGGTTGCTTGGTACATGTATCAATCAAGCCAGCAGAATGAATCAGGAACGCACCTCTGGATCGACTTATATGCCTACCTGGACATGTATGCTTAGGAAACCTAGCTTTTTGATCGCTGTTAAGACCACAAAGCTGATGAATGCCACAAAATCCTTTGATATGGTTGGCATGTCCTTGCCTCCTCAAAAACGAAGCTGCCACCGCAGCCAAAGGCCGTCTGCGAAGCGAAATTGTGTTGTTGTTTTCTCCCGCGTTTGAAGAGAGACCCATGCTCTTTGTATGCAAAGGCGTCAGGCCAGATTCTGATTAGCGACGCATGCAGTAATTACATCTTCTTCCTCAGTAGAATTCAGGCTGCAAAGCCTCGTCGTATTATTACTTTGTCGCCTCTGTATTTCATTTGCTGATACATGCATGTGCCTAGAACCATGGTTTATGTCCTCAAGAATGTTTAGTGCTATGCATCGTAGTGGATATAATATTACAAATCAATTTGACTCTCACAAGTAGTAAAAGGGATAAAAACGACGAAGAATTAAGCAGAGATTTGAAATCATAGTACAACTAAGATGATACTATCGCGATATTTCTGGATATCTCTGCTCTCCAGAATTAAGTGGAGCCCTTGCAGTTTCCAAATTCCGTTAGCAAAGTAAACACTAGAATGAAGAAAATTACTAATGCATCTCAGAATGGTAGCTCTTACATGTACAGAGGACGAGCATCGGCATTTAGAAAGATAGTATTGACTCGACTATGAAAACAAAGACGCGAATACTTATACTTATAGATACGAGCATCCCCATAGGTTTTTATTTTGTATGTACAGGAAATAGATCATCTTGAAAACACTCACTTTTCAAATATCCATCATGTCTTTTCTCTCGCTTACAACCGCCGCAAGGCGCAAAGCATCGCTCATTGCATCCATCTCCAGCTTGCTCCTGTCGTGTGTTTATGGCCAGTTCATCCCGGAAATTGATGCCATATATTCCTCTACCCCCAAGCCATTCACTCTCCAAGTGAATCCTTCCTTCATCGAAACAACACGACATCAAGGTGCAGCTAGCAGAATAGCCAATGACATGGGAGCCCCCCCCTTTACAGACGGCATCTCGACGGAGATGGCACAAACTCTTCAAAACTACTGGGTTGACGAGTTCAACTGGACATCTGTACAGGAGCAGATTAACAAAAAGTTTGTCTCCTTTTCGCCTTAAGAGATTTAAGAAGCGCAGCTGACATGGATGGCAGCTTCACAATGTTTACCACAACGGTCAAAATCGATGACAAGAACTACACAGAGCCAATCCCGCTTCATTTTGTGCATCACCGCTCACCTCGCCACGGACGCAATCCCCTTCTCTTCCTCCACGGCTTCCCGGGCTCCTTCCTGGAAGTAGGCCGAATCATCTCGTCCTTGACTCATCCGCCCAACTCGTCTGTCCCGGCTTTCCACGTCGTAGCCCCGTCTCTGCCCGGCTTTGGATTCACCCCTGCCCCCATGCATGCCGGGCTGGGCCCGATCGAAGCGGCGCATGCCTATAACGCCTTGATGCACCAGCTGTCCTACCCACGATATGTGATGCAGGCTGGGGATCTCGGAGCCTTTGTCACAACCTATCAGGCTGCTCTCCACCCCGAGAGCGTCATCTCCGTGCTCTCCAATCTTTGGGCCCCTGCCATCAACGCCACGGGATTCTTGCTCGTTTCGAAGCAAATGAGACGACAGCGGGAGAGTCGGCGTATATCCGCAACATAACAGCTTACCTGACAGGAGGCGCGGGATACCTGTTTCTGCAGTCCACGCAGCCCTTGATGGCAGGCCATGCTTTGACAGACTCCCCCTTGGGTTTTGCGCTTTACATTTTCCAGCTGATGCAAGAGCTCGGGACCTTTTACCATTGGTCACTCAGCGAGGTCATCACCTGGGCCATGATGTACATCATCCAGGGCCCTTATCCCGCTATGCGCTTCTACAAGGAGTTCCGAAATGCCGACCAGATTGTTGGTGCTGACATGTTTGGGCCGGCCTTGTTTGTTAATGTTCCAGTCGGTGTTACACAGCGCCCACAAGACGCCGGATGGGGTGTTCCACTGGATTGGGCGCGCAGGATAGGCAACGTCACCGCGATATATGTGCATGGCTTTGGGGGCCATTTCGCAGCGTACCAGACGCCTGATACGCTGCTGGATGACTGTTGGCGATTCTGGGGGAATCAAAGCGCCTCTGGTATTGGAAAACACTAGGCAGTGTACGAGGAAAACAACGGGCAGATACTGGTAGACTGCAACAGCAGGATGTTCAAGTTTGACTATTAGCAAGTCATGAATGGTATACATACCACCCAGACGGTATGTTGCGGGTATATTTTGTTTACACATTTGTAATCTGGGTAGTTGACTTTCAAACTTGGAAATTACATGTACCCATTCTTGTGAAATGAAGCGAGGGAATAGCATAGAATAGATAACCGACTACTAACAGAATACGCCCCTATACTTGCATTGCTAAAGGAGGCATTCAGTATTTTACTCCCTGTGGCCAAAATCTTTCTAGTCCTATACTAAAAACTATTTATAGCAAAAGCTCCGCATGTCTACTCTACAGTAAGTAGAAGACGCCGGGCAGTTGGGGTAAGGAGGATCAAGTTGAAGGACGCCAAGAGGCAGCCTGCGGAGTATTGCATTCATGATCCTTGTAAGTGAGGCACATGCCCACCTGCCTAGAGAATGAACACGCTCCATTCCTTCATAGTAGCTGTGAATCAAATAGGACTACGAAACTATGGCGCTACATTATTTTTCTATCCATCTTACAGAGCGTTCAAAAAACCTTGACTTGTCTCTTTGTGTTCTCCGTCTAGGTAAGTATAGTTGCTATTGCCTTGAACACCGGCTTGTAGCGACTGGACTTTTAAGCCCTCTGCCGCGGCTACATGTACATGTAGTCTGGCAATTGTCCAGAGCGCAGAGCTTTTCCGTCAACCAGGGCTTTTCCGTCAGGACCCTTGCACGCGCAGTCATACAAAAGCTTGTGAAGATGGGCATCTAAGCACACCACCAGATGATGGTGAAGTTGCCAATCCGATGCTTTCTAAGCAAAACAAAGACACTCAGTTGAAGGACGAATGAAAACATGCATGTGTCATCCCGGGTTAAGGCATTGTCGCTTCATTTCATTCAGGCCTAGTTCAGCTTGTCCCCGCGAGATCATGCAACCTTGTGTCCGGTCGCCTTCAGCCACTTCCCTATACCTACCTATAGCTATATATATCTCGACGTGGCACAACTCTCTACGTACGTGTACGGAAACGTGCAGGAGCTGAGCAGCAATCAATCATCGGAATCTCCACGGGGGCCTTCAGCGATTGATCGCACCCTCACTCGTATTACTATTATTGTTCCCAT|upstream_gene_variant|MODIFIER|TRIREDRAFT_68104|gene-TRIREDRAFT_68104|transcript|XM_006968394.1|protein_coding||c.-6886delCinsTAGCGGGTGGCAGTGCTGCCAGTCCAGCCCCTGTAGACGCCAAAACACACGGAGCTCCAGGGCTTTCACGCCGTGCCGGGTCTCGATCGAGCGGGCCTCGGGGGCTGTGATGCTTCAATTGGGTGGAGCCCGTCGCCAGTCAGCGAGGCGGAGCACGTGGGCTGTCAAGTGGCACGGCTGGCTGCCTCTGCTTTGATCGCGGTGTATGCAAGTCAGCATTCGCCAGTTGGGAGCAGCAATTGGTGCGATTCAGCTGCTTCAACCGTCTTTCGCTACTGTAAGAGGCTGTGCTGTGACTCTGTGAGGGTTCAAAGTGAGCTGACAGCGATCGCTAGCGGGGCTTAGCGTGCCGTTCCACGCATGGCGGGGCCTCTAGGCTCTGTCACAAGGAATTGATGCTCTAGAAGTGCGCCCACTTACCCTGAAAGGAATGAAGGAATGTGATTTACTCCTGGGCAACTTCAAAGGCTGGACTGGTATTCAGGAGATGAAGTGATGATCTTTATTACATCCACAGTAAGGAGCGTGGCTGCTTGCGTGGATGAATTCATTGCTCAACTTTTGCTGAAGTGTGTCAGTAAAGGCATTTACAAAGCGTAAAAGTAGATATATCAAGCAGCAGATTATTCAATGACGAAAGGTTGAATCATAAGAAGTCTGTTCAAAAGATTGCGTAAGCTATTTCAATCTCTAGACAAACTGTAGGCAGTCAACTACATGTGAAAAGCAACACTGCCTAATCAGCGTCCTTGATAGAAACAACCGCTGTCGAGTTAATAGAAGACCCTCTTTACAATTTAGCAGTCGGTTGTTCTTAAGTTCGTTTCTTACATGTTTGTGTAAGGTAATGGTATGTGTAACATATGGTTCACGTACCGATGATAGGTCTGTCGCCGGCGGTGAAGCAATCAAATGCCGAGTTCTAATAAAAGAAGCTCTATTGATCGAGTGGTAACCTTGAGGACACATACGTAAAGGAGTTGTATCACAAGCAAAAGATTCGCTTTAATTGCCGTTAGCTAATGTCGCGTCATCATGCCCCATAGGCTAGAATAAAGTGTCATGTTCTCAACTTGAGGTATAGCATCAACCTCTTCTCTGATGGTTTTAGCAGGTTACACATTTTGACATTCGCACTCGTGCCCATCTATTGTAACGCTCTGAAATAACTGCCATGTACATCGGGCAAAAGGAAAGCCCTGCCGGCAAGCGTTTCTGGATAAAACTTCCATCTGGCATATAAAAAATAGTCAATAACATATATAAAGATTTGTCTCAAGAATGAAAAACATCTCATGTAGCTATCCACATTCAATGGCCCTTGTAAGACATGTAAGGCGTCTGCACTTGGTTTCATCGTCCAGATCATGACGGAGGCCGTTTCCATAAACCAATGGACAATACCACAGGAAGCCAACCAAATTCCAGCGGGACCAAAGCCGCTGCTCCTATTAGCACAGTCAATGTGAAATTACCACGTTCTCTTCCCAACTTACAGGCTTAATCTTGCAGTCCGACTGCATTCGCAACAAATCCAAAGTCCTTGAGGCAAGCCCCAGAGAGACGGTGTAACCATGGGATCCAGCAAGGGGGTCGCCGCAGTTGTTTTTGGTATACGCGGTAAGTTCACCGCCGATGGTGTCATATTTATTAACCCTCATGGAGGACCATCCAACAGAAGACCCAGTGTAGCAGGACTCGCCTGGACGGTGATGGCTTTGAATTGGTCCTGGCAATTTCCATCATGGAAGAGATCTACACCAACGCTTCCTGCTTGAGCAAAGGAGACCAGAGTGGCCATGACCGTGACGAAGAGGTAAACTTCATGATGGGAAAATATGTAGCTATGTCGCTTTGACGTGTGTTTAGATGCTGTGATGAGGATGAGAGTGGCTTTGAAGGGAATATGGCAGGCTTATCTGGGTACTCATTTATGTCAGTCGACTCACCAGGATTCAATGTCAAGTACGAAAGGAGATACGAAAAGTCACATCTAAAGCAACGTCTTCGCCTGGATCAGCAAAATCCTTCATCCTTCTCATCTCCGAGGAGCAGCTTCAACTGCAGAACAGCTCGGCATGCAAATACGCTTGATGTGCAGATACGCTCGACGGAGTTGACTAGTGTTTTCTGGTCCCGGCGATAATGTTTGTTGCTCGAGAACCAAGGATACAAGTTGCCAAATTGGGCTGGCACTATGTTAAGCTTAGCTTTTGGCAGTCAACTTCCTCGGCAGGTCACTCAAGGTATACCTACTGTAGCTCGTACTAACTATTGGGCATTTTTGTAAGGAAGTCCTGCTGTAGCGGCACTGACCTACAGCTGAGGGTTGTTGTTGTTGTTGTTGTTGTTAGTGACTGTTACCATTTAAGTTATAAAGCACTCAACTTAGGTGCGATCACCAGAGTATGGTTCAGTCACCACTTTTTGCCTATGTTCGGTAATGTTCTTGTAATACTGCTGTAGGACTAACTGATTACAAGTGCCATATGACAACGTCATTGGTAACTATTAATGGTTGCTTGGTACATGTATCAATCAAGCCAGCAGAATGAATCAGGAACGCACCTCTGGATCGACTTATATGCCTACCTGGACATGTATGCTTAGGAAACCTAGCTTTTTGATCGCTGTTAAGACCACAAAGCTGATGAATGCCACAAAATCCTTTGATATGGTTGGCATGTCCTTGCCTCCTCAAAAACGAAGCTGCCACCGCAGCCAAAGGCCGTCTGCGAAGCGAAATTGTGTTGTTGTTTTCTCCCGCGTTTGAAGAGAGACCCATGCTCTTTGTATGCAAAGGCGTCAGGCCAGATTCTGATTAGCGACGCATGCAGTAATTACATCTTCTTCCTCAGTAGAATTCAGGCTGCAAAGCCTCGTCGTATTATTACTTTGTCGCCTCTGTATTTCATTTGCTGATACATGCATGTGCCTAGAACCATGGTTTATGTCCTCAAGAATGTTTAGTGCTATGCATCGTAGTGGATATAATATTACAAATCAATTTGACTCTCACAAGTAGTAAAAGGGATAAAAACGACGAAGAATTAAGCAGAGATTTGAAATCATAGTACAACTAAGATGATACTATCGCGATATTTCTGGATATCTCTGCTCTCCAGAATTAAGTGGAGCCCTTGCAGTTTCCAAATTCCGTTAGCAAAGTAAACACTAGAATGAAGAAAATTACTAATGCATCTCAGAATGGTAGCTCTTACATGTACAGAGGACGAGCATCGGCATTTAGAAAGATAGTATTGACTCGACTATGAAAACAAAGACGCGAATACTTATACTTATAGATACGAGCATCCCCATAGGTTTTTATTTTGTATGTACAGGAAATAGATCATCTTGAAAACACTCACTTTTCAAATATCCATCATGTCTTTTCTCTCGCTTACAACCGCCGCAAGGCGCAAAGCATCGCTCATTGCATCCATCTCCAGCTTGCTCCTGTCGTGTGTTTATGGCCAGTTCATCCCGGAAATTGATGCCATATATTCCTCTACCCCCAAGCCATTCACTCTCCAAGTGAATCCTTCCTTCATCGAAACAACACGACATCAAGGTGCAGCTAGCAGAATAGCCAATGACATGGGAGCCCCCCCCTTTACAGACGGCATCTCGACGGAGATGGCACAAACTCTTCAAAACTACTGGGTTGACGAGTTCAACTGGACATCTGTACAGGAGCAGATTAACAAAAAGTTTGTCTCCTTTTCGCCTTAAGAGATTTAAGAAGCGCAGCTGACATGGATGGCAGCTTCACAATGTTTACCACAACGGTCAAAATCGATGACAAGAACTACACAGAGCCAATCCCGCTTCATTTTGTGCATCACCGCTCACCTCGCCACGGACGCAATCCCCTTCTCTTCCTCCACGGCTTCCCGGGCTCCTTCCTGGAAGTAGGCCGAATCATCTCGTCCTTGACTCATCCGCCCAACTCGTCTGTCCCGGCTTTCCACGTCGTAGCCCCGTCTCTGCCCGGCTTTGGATTCACCCCTGCCCCCATGCATGCCGGGCTGGGCCCGATCGAAGCGGCGCATGCCTATAACGCCTTGATGCACCAGCTGTCCTACCCACGATATGTGATGCAGGCTGGGGATCTCGGAGCCTTTGTCACAACCTATCAGGCTGCTCTCCACCCCGAGAGCGTCATCTCCGTGCTCTCCAATCTTTGGGCCCCTGCCATCAACGCCACGGGATTCTTGCTCGTTTCGAAGCAAATGAGACGACAGCGGGAGAGTCGGCGTATATCCGCAACATAACAGCTTACCTGACAGGAGGCGCGGGATACCTGTTTCTGCAGTCCACGCAGCCCTTGATGGCAGGCCATGCTTTGACAGACTCCCCCTTGGGTTTTGCGCTTTACATTTTCCAGCTGATGCAAGAGCTCGGGACCTTTTACCATTGGTCACTCAGCGAGGTCATCACCTGGGCCATGATGTACATCATCCAGGGCCCTTATCCCGCTATGCGCTTCTACAAGGAGTTCCGAAATGCCGACCAGATTGTTGGTGCTGACATGTTTGGGCCGGCCTTGTTTGTTAATGTTCCAGTCGGTGTTACACAGCGCCCACAAGACGCCGGATGGGGTGTTCCACTGGATTGGGCGCGCAGGATAGGCAACGTCACCGCGATATATGTGCATGGCTTTGGGGGCCATTTCGCAGCGTACCAGACGCCTGATACGCTGCTGGATGACTGTTGGCGATTCTGGGGGAATCAAAGCGCCTCTGGTATTGGAAAACACTAGGCAGTGTACGAGGAAAACAACGGGCAGATACTGGTAGACTGCAACAGCAGGATGTTCAAGTTTGACTATTAGCAAGTCATGAATGGTATACATACCACCCAGACGGTATGTTGCGGGTATATTTTGTTTACACATTTGTAATCTGGGTAGTTGACTTTCAAACTTGGAAATTACATGTACCCATTCTTGTGAAATGAAGCGAGGGAATAGCATAGAATAGATAACCGACTACTAACAGAATACGCCCCTATACTTGCATTGCTAAAGGAGGCATTCAGTATTTTACTCCCTGTGGCCAAAATCTTTCTAGTCCTATACTAAAAACTATTTATAGCAAAAGCTCCGCATGTCTACTCTACAGTAAGTAGAAGACGCCGGGCAGTTGGGGTAAGGAGGATCAAGTTGAAGGACGCCAAGAGGCAGCCTGCGGAGTATTGCATTCATGATCCTTGTAAGTGAGGCACATGCCCACCTGCCTAGAGAATGAACACGCTCCATTCCTTCATAGTAGCTGTGAATCAAATAGGACTACGAAACTATGGCGCTACATTATTTTTCTATCCATCTTACAGAGCGTTCAAAAAACCTTGACTTGTCTCTTTGTGTTCTCCGTCTAGGTAAGTATAGTTGCTATTGCCTTGAACACCGGCTTGTAGCGACTGGACTTTTAAGCCCTCTGCCGCGGCTACATGTACATGTAGTCTGGCAATTGTCCAGAGCGCAGAGCTTTTCCGTCAACCAGGGCTTTTCCGTCAGGACCCTTGCACGCGCAGTCATACAAAAGCTTGTGAAGATGGGCATCTAAGCACACCACCAGATGATGGTGAAGTTGCCAATCCGATGCTTTCTAAGCAAAACAAAGACACTCAGTTGAAGGACGAATGAAAACATGCATGTGTCATCCCGGGTTAAGGCATTGTCGCTTCATTTCATTCAGGCCTAGTTCAGCTTGTCCCCGCGAGATCATGCAACCTTGTGTCCGGTCGCCTTCAGCCACTTCCCTATACCTACCTATAGCTATATATATCTCGACGTGGCACAACTCTCTACGTACGTGTACGGAAACGTGCAGGAGCTGAGCAGCAATCAATCATCGGAATCTCCACGGGGGCCTTCAGCGATTGATCGCACCCTCACTCGTATTACTATTATTGTTCCCAT|||||4278|WARNING_TRANSCRIPT_NO_START_CODON,TAGCGGGTGGCAGTGCTGCCAGTCCAGCCCCTGTAGACGCCAAAACACACGGAGCTCCAGGGCTTTCACGCCGTGCCGGGTCTCGATCGAGCGGGCCTCGGGGGCTGTGATGCTTCAATTGGGTGGAGCCCGTCGCCAGTCAGCGAGGCGGAGCACGTGGGCTGTCAAGTGGCACGGCTGGCTGCCTCTGCTTTGATCGCGGTGTATGCAAGTCAGCATTCGCCAGTTGGGAGCAGCAATTGGTGCGATTCAGCTGCTTCAACCGTCTTTCGCTACTGTAAGAGGCTGTGCTGTGACTCTGTGAGGGTTCAAAGTGAGCTGACAGCGATCGCTAGCGGGGCTTAGCGTGCCGTTCCACGCATGGCGGGGCCTCTAGGCTCTGTCACAAGGAATTGATGCTCTAGAAGTGCGCCCACTTACCCTGAAAGGAATGAAGGAATGTGATTTACTCCTGGGCAACTTCAAAGGCTGGACTGGTATTCAGGAGATGAAGTGATGATCTTTATTACATCCACAGTAAGGAGCGTGGCTGCTTGCGTGGATGAATTCATTGCTCAACTTTTGCTGAAGTGTGTCAGTAAAGGCATTTACAAAGCGTAAAAGTAGATATATCAAGCAGCAGATTATTCAATGACGAAAGGTTGAATCATAAGAAGTCTGTTCAAAAGATTGCGTAAGCTATTTCAATCTCTAGACAAACTGTAGGCAGTCAACTACATGTGAAAAGCAACACTGCCTAATCAGCGTCCTTGATAGAAACAACCGCTGTCGAGTTAATAGAAGACCCTCTTTACAATTTAGCAGTCGGTTGTTCTTAAGTTCGTTTCTTACATGTTTGTGTAAGGTAATGGTATGTGTAACATATGGTTCACGTACCGATGATAGGTCTGTCGCCGGCGGTGAAGCAATCAAATGCCGAGTTCTAATAAAAGAAGCTCTATTGATCGAGTGGTAACCTTGAGGACACATACGTAAAGGAGTTGTATCACAAGCAAAAGATTCGCTTTAATTGCCGTTAGCTAATGTCGCGTCATCATGCCCCATAGGCTAGAATAAAGTGTCATGTTCTCAACTTGAGGTATAGCATCAACCTCTTCTCTGATGGTTTTAGCAGGTTACACATTTTGACATTCGCACTCGTGCCCATCTATTGTAACGCTCTGAAATAACTGCCATGTACATCGGGCAAAAGGAAAGCCCTGCCGGCAAGCGTTTCTGGATAAAACTTCCATCTGGCATATAAAAAATAGTCAATAACATATATAAAGATTTGTCTCAAGAATGAAAAACATCTCATGTAGCTATCCACATTCAATGGCCCTTGTAAGACATGTAAGGCGTCTGCACTTGGTTTCATCGTCCAGATCATGACGGAGGCCGTTTCCATAAACCAATGGACAATACCACAGGAAGCCAACCAAATTCCAGCGGGACCAAAGCCGCTGCTCCTATTAGCACAGTCAATGTGAAATTACCACGTTCTCTTCCCAACTTACAGGCTTAATCTTGCAGTCCGACTGCATTCGCAACAAATCCAAAGTCCTTGAGGCAAGCCCCAGAGAGACGGTGTAACCATGGGATCCAGCAAGGGGGTCGCCGCAGTTGTTTTTGGTATACGCGGTAAGTTCACCGCCGATGGTGTCATATTTATTAACCCTCATGGAGGACCATCCAACAGAAGACCCAGTGTAGCAGGACTCGCCTGGACGGTGATGGCTTTGAATTGGTCCTGGCAATTTCCATCATGGAAGAGATCTACACCAACGCTTCCTGCTTGAGCAAAGGAGACCAGAGTGGCCATGACCGTGACGAAGAGGTAAACTTCATGATGGGAAAATATGTAGCTATGTCGCTTTGACGTGTGTTTAGATGCTGTGATGAGGATGAGAGTGGCTTTGAAGGGAATATGGCAGGCTTATCTGGGTACTCATTTATGTCAGTCGACTCACCAGGATTCAATGTCAAGTACGAAAGGAGATACGAAAAGTCACATCTAAAGCAACGTCTTCGCCTGGATCAGCAAAATCCTTCATCCTTCTCATCTCCGAGGAGCAGCTTCAACTGCAGAACAGCTCGGCATGCAAATACGCTTGATGTGCAGATACGCTCGACGGAGTTGACTAGTGTTTTCTGGTCCCGGCGATAATGTTTGTTGCTCGAGAACCAAGGATACAAGTTGCCAAATTGGGCTGGCACTATGTTAAGCTTAGCTTTTGGCAGTCAACTTCCTCGGCAGGTCACTCAAGGTATACCTACTGTAGCTCGTACTAACTATTGGGCATTTTTGTAAGGAAGTCCTGCTGTAGCGGCACTGACCTACAGCTGAGGGTTGTTGTTGTTGTTGTTGTTGTTAGTGACTGTTACCATTTAAGTTATAAAGCACTCAACTTAGGTGCGATCACCAGAGTATGGTTCAGTCACCACTTTTTGCCTATGTTCGGTAATGTTCTTGTAATACTGCTGTAGGACTAACTGATTACAAGTGCCATATGACAACGTCATTGGTAACTATTAATGGTTGCTTGGTACATGTATCAATCAAGCCAGCAGAATGAATCAGGAACGCACCTCTGGATCGACTTATATGCCTACCTGGACATGTATGCTTAGGAAACCTAGCTTTTTGATCGCTGTTAAGACCACAAAGCTGATGAATGCCACAAAATCCTTTGATATGGTTGGCATGTCCTTGCCTCCTCAAAAACGAAGCTGCCACCGCAGCCAAAGGCCGTCTGCGAAGCGAAATTGTGTTGTTGTTTTCTCCCGCGTTTGAAGAGAGACCCATGCTCTTTGTATGCAAAGGCGTCAGGCCAGATTCTGATTAGCGACGCATGCAGTAATTACATCTTCTTCCTCAGTAGAATTCAGGCTGCAAAGCCTCGTCGTATTATTACTTTGTCGCCTCTGTATTTCATTTGCTGATACATGCATGTGCCTAGAACCATGGTTTATGTCCTCAAGAATGTTTAGTGCTATGCATCGTAGTGGATATAATATTACAAATCAATTTGACTCTCACAAGTAGTAAAAGGGATAAAAACGACGAAGAATTAAGCAGAGATTTGAAATCATAGTACAACTAAGATGATACTATCGCGATATTTCTGGATATCTCTGCTCTCCAGAATTAAGTGGAGCCCTTGCAGTTTCCAAATTCCGTTAGCAAAGTAAACACTAGAATGAAGAAAATTACTAATGCATCTCAGAATGGTAGCTCTTACATGTACAGAGGACGAGCATCGGCATTTAGAAAGATAGTATTGACTCGACTATGAAAACAAAGACGCGAATACTTATACTTATAGATACGAGCATCCCCATAGGTTTTTATTTTGTATGTACAGGAAATAGATCATCTTGAAAACACTCACTTTTCAAATATCCATCATGTCTTTTCTCTCGCTTACAACCGCCGCAAGGCGCAAAGCATCGCTCATTGCATCCATCTCCAGCTTGCTCCTGTCGTGTGTTTATGGCCAGTTCATCCCGGAAATTGATGCCATATATTCCTCTACCCCCAAGCCATTCACTCTCCAAGTGAATCCTTCCTTCATCGAAACAACACGACATCAAGGTGCAGCTAGCAGAATAGCCAATGACATGGGAGCCCCCCCCTTTACAGACGGCATCTCGACGGAGATGGCACAAACTCTTCAAAACTACTGGGTTGACGAGTTCAACTGGACATCTGTACAGGAGCAGATTAACAAAAAGTTTGTCTCCTTTTCGCCTTAAGAGATTTAAGAAGCGCAGCTGACATGGATGGCAGCTTCACAATGTTTACCACAACGGTCAAAATCGATGACAAGAACTACACAGAGCCAATCCCGCTTCATTTTGTGCATCACCGCTCACCTCGCCACGGACGCAATCCCCTTCTCTTCCTCCACGGCTTCCCGGGCTCCTTCCTGGAAGTAGGCCGAATCATCTCGTCCTTGACTCATCCGCCCAACTCGTCTGTCCCGGCTTTCCACGTCGTAGCCCCGTCTCTGCCCGGCTTTGGATTCACCCCTGCCCCCATGCATGCCGGGCTGGGCCCGATCGAAGCGGCGCATGCCTATAACGCCTTGATGCACCAGCTGTCCTACCCACGATATGTGATGCAGGCTGGGGATCTCGGAGCCTTTGTCACAACCTATCAGGCTGCTCTCCACCCCGAGAGCGTCATCTCCGTGCTCTCCAATCTTTGGGCCCCTGCCATCAACGCCACGGGATTCTTGCTCGTTTCGAAGCAAATGAGACGACAGCGGGAGAGTCGGCGTATATCCGCAACATAACAGCTTACCTGACAGGAGGCGCGGGATACCTGTTTCTGCAGTCCACGCAGCCCTTGATGGCAGGCCATGCTTTGACAGACTCCCCCTTGGGTTTTGCGCTTTACATTTTCCAGCTGATGCAAGAGCTCGGGACCTTTTACCATTGGTCACTCAGCGAGGTCATCACCTGGGCCATGATGTACATCATCCAGGGCCCTTATCCCGCTATGCGCTTCTACAAGGAGTTCCGAAATGCCGACCAGATTGTTGGTGCTGACATGTTTGGGCCGGCCTTGTTTGTTAATGTTCCAGTCGGTGTTACACAGCGCCCACAAGACGCCGGATGGGGTGTTCCACTGGATTGGGCGCGCAGGATAGGCAACGTCACCGCGATATATGTGCATGGCTTTGGGGGCCATTTCGCAGCGTACCAGACGCCTGATACGCTGCTGGATGACTGTTGGCGATTCTGGGGGAATCAAAGCGCCTCTGGTATTGGAAAACACTAGGCAGTGTACGAGGAAAACAACGGGCAGATACTGGTAGACTGCAACAGCAGGATGTTCAAGTTTGACTATTAGCAAGTCATGAATGGTATACATACCACCCAGACGGTATGTTGCGGGTATATTTTGTTTACACATTTGTAATCTGGGTAGTTGACTTTCAAACTTGGAAATTACATGTACCCATTCTTGTGAAATGAAGCGAGGGAATAGCATAGAATAGATAACCGACTACTAACAGAATACGCCCCTATACTTGCATTGCTAAAGGAGGCATTCAGTATTTTACTCCCTGTGGCCAAAATCTTTCTAGTCCTATACTAAAAACTATTTATAGCAAAAGCTCCGCATGTCTACTCTACAGTAAGTAGAAGACGCCGGGCAGTTGGGGTAAGGAGGATCAAGTTGAAGGACGCCAAGAGGCAGCCTGCGGAGTATTGCATTCATGATCCTTGTAAGTGAGGCACATGCCCACCTGCCTAGAGAATGAACACGCTCCATTCCTTCATAGTAGCTGTGAATCAAATAGGACTACGAAACTATGGCGCTACATTATTTTTCTATCCATCTTACAGAGCGTTCAAAAAACCTTGACTTGTCTCTTTGTGTTCTCCGTCTAGGTAAGTATAGTTGCTATTGCCTTGAACACCGGCTTGTAGCGACTGGACTTTTAAGCCCTCTGCCGCGGCTACATGTACATGTAGTCTGGCAATTGTCCAGAGCGCAGAGCTTTTCCGTCAACCAGGGCTTTTCCGTCAGGACCCTTGCACGCGCAGTCATACAAAAGCTTGTGAAGATGGGCATCTAAGCACACCACCAGATGATGGTGAAGTTGCCAATCCGATGCTTTCTAAGCAAAACAAAGACACTCAGTTGAAGGACGAATGAAAACATGCATGTGTCATCCCGGGTTAAGGCATTGTCGCTTCATTTCATTCAGGCCTAGTTCAGCTTGTCCCCGCGAGATCATGCAACCTTGTGTCCGGTCGCCTTCAGCCACTTCCCTATACCTACCTATAGCTATATATATCTCGACGTGGCACAACTCTCTACGTACGTGTACGGAAACGTGCAGGAGCTGAGCAGCAATCAATCATCGGAATCTCCACGGGGGCCTTCAGCGATTGATCGCACCCTCACTCGTATTACTATTATTGTTCCCAT|upstream_gene_variant|MODIFIER|TRIREDRAFT_68104|gene-TRIREDRAFT_68104|transcript|XM_006968394.1|protein_coding||c.-6886delGinsTAGCGGGTGGCAGTGCTGCCAGTCCAGCCCCTGTAGACGCCAAAACACACGGAGCTCCAGGGCTTTCACGCCGTGCCGGGTCTCGATCGAGCGGGCCTCGGGGGCTGTGATGCTTCAATTGGGTGGAGCCCGTCGCCAGTCAGCGAGGCGGAGCACGTGGGCTGTCAAGTGGCACGGCTGGCTGCCTCTGCTTTGATCGCGGTGTATGCAAGTCAGCATTCGCCAGTTGGGAGCAGCAATTGGTGCGATTCAGCTGCTTCAACCGTCTTTCGCTACTGTAAGAGGCTGTGCTGTGACTCTGTGAGGGTTCAAAGTGAGCTGACAGCGATCGCTAGCGGGGCTTAGCGTGCCGTTCCACGCATGGCGGGGCCTCTAGGCTCTGTCACAAGGAATTGATGCTCTAGAAGTGCGCCCACTTACCCTGAAAGGAATGAAGGAATGTGATTTACTCCTGGGCAACTTCAAAGGCTGGACTGGTATTCAGGAGATGAAGTGATGATCTTTATTACATCCACAGTAAGGAGCGTGGCTGCTTGCGTGGATGAATTCATTGCTCAACTTTTGCTGAAGTGTGTCAGTAAAGGCATTTACAAAGCGTAAAAGTAGATATATCAAGCAGCAGATTATTCAATGACGAAAGGTTGAATCATAAGAAGTCTGTTCAAAAGATTGCGTAAGCTATTTCAATCTCTAGACAAACTGTAGGCAGTCAACTACATGTGAAAAGCAACACTGCCTAATCAGCGTCCTTGATAGAAACAACCGCTGTCGAGTTAATAGAAGACCCTCTTTACAATTTAGCAGTCGGTTGTTCTTAAGTTCGTTTCTTACATGTTTGTGTAAGGTAATGGTATGTGTAACATATGGTTCACGTACCGATGATAGGTCTGTCGCCGGCGGTGAAGCAATCAAATGCCGAGTTCTAATAAAAGAAGCTCTATTGATCGAGTGGTAACCTTGAGGACACATACGTAAAGGAGTTGTATCACAAGCAAAAGATTCGCTTTAATTGCCGTTAGCTAATGTCGCGTCATCATGCCCCATAGGCTAGAATAAAGTGTCATGTTCTCAACTTGAGGTATAGCATCAACCTCTTCTCTGATGGTTTTAGCAGGTTACACATTTTGACATTCGCACTCGTGCCCATCTATTGTAACGCTCTGAAATAACTGCCATGTACATCGGGCAAAAGGAAAGCCCTGCCGGCAAGCGTTTCTGGATAAAACTTCCATCTGGCATATAAAAAATAGTCAATAACATATATAAAGATTTGTCTCAAGAATGAAAAACATCTCATGTAGCTATCCACATTCAATGGCCCTTGTAAGACATGTAAGGCGTCTGCACTTGGTTTCATCGTCCAGATCATGACGGAGGCCGTTTCCATAAACCAATGGACAATACCACAGGAAGCCAACCAAATTCCAGCGGGACCAAAGCCGCTGCTCCTATTAGCACAGTCAATGTGAAATTACCACGTTCTCTTCCCAACTTACAGGCTTAATCTTGCAGTCCGACTGCATTCGCAACAAATCCAAAGTCCTTGAGGCAAGCCCCAGAGAGACGGTGTAACCATGGGATCCAGCAAGGGGGTCGCCGCAGTTGTTTTTGGTATACGCGGTAAGTTCACCGCCGATGGTGTCATATTTATTAACCCTCATGGAGGACCATCCAACAGAAGACCCAGTGTAGCAGGACTCGCCTGGACGGTGATGGCTTTGAATTGGTCCTGGCAATTTCCATCATGGAAGAGATCTACACCAACGCTTCCTGCTTGAGCAAAGGAGACCAGAGTGGCCATGACCGTGACGAAGAGGTAAACTTCATGATGGGAAAATATGTAGCTATGTCGCTTTGACGTGTGTTTAGATGCTGTGATGAGGATGAGAGTGGCTTTGAAGGGAATATGGCAGGCTTATCTGGGTACTCATTTATGTCAGTCGACTCACCAGGATTCAATGTCAAGTACGAAAGGAGATACGAAAAGTCACATCTAAAGCAACGTCTTCGCCTGGATCAGCAAAATCCTTCATCCTTCTCATCTCCGAGGAGCAGCTTCAACTGCAGAACAGCTCGGCATGCAAATACGCTTGATGTGCAGATACGCTCGACGGAGTTGACTAGTGTTTTCTGGTCCCGGCGATAATGTTTGTTGCTCGAGAACCAAGGATACAAGTTGCCAAATTGGGCTGGCACTATGTTAAGCTTAGCTTTTGGCAGTCAACTTCCTCGGCAGGTCACTCAAGGTATACCTACTGTAGCTCGTACTAACTATTGGGCATTTTTGTAAGGAAGTCCTGCTGTAGCGGCACTGACCTACAGCTGAGGGTTGTTGTTGTTGTTGTTGTTGTTAGTGACTGTTACCATTTAAGTTATAAAGCACTCAACTTAGGTGCGATCACCAGAGTATGGTTCAGTCACCACTTTTTGCCTATGTTCGGTAATGTTCTTGTAATACTGCTGTAGGACTAACTGATTACAAGTGCCATATGACAACGTCATTGGTAACTATTAATGGTTGCTTGGTACATGTATCAATCAAGCCAGCAGAATGAATCAGGAACGCACCTCTGGATCGACTTATATGCCTACCTGGACATGTATGCTTAGGAAACCTAGCTTTTTGATCGCTGTTAAGACCACAAAGCTGATGAATGCCACAAAATCCTTTGATATGGTTGGCATGTCCTTGCCTCCTCAAAAACGAAGCTGCCACCGCAGCCAAAGGCCGTCTGCGAAGCGAAATTGTGTTGTTGTTTTCTCCCGCGTTTGAAGAGAGACCCATGCTCTTTGTATGCAAAGGCGTCAGGCCAGATTCTGATTAGCGACGCATGCAGTAATTACATCTTCTTCCTCAGTAGAATTCAGGCTGCAAAGCCTCGTCGTATTATTACTTTGTCGCCTCTGTATTTCATTTGCTGATACATGCATGTGCCTAGAACCATGGTTTATGTCCTCAAGAATGTTTAGTGCTATGCATCGTAGTGGATATAATATTACAAATCAATTTGACTCTCACAAGTAGTAAAAGGGATAAAAACGACGAAGAATTAAGCAGAGATTTGAAATCATAGTACAACTAAGATGATACTATCGCGATATTTCTGGATATCTCTGCTCTCCAGAATTAAGTGGAGCCCTTGCAGTTTCCAAATTCCGTTAGCAAAGTAAACACTAGAATGAAGAAAATTACTAATGCATCTCAGAATGGTAGCTCTTACATGTACAGAGGACGAGCATCGGCATTTAGAAAGATAGTATTGACTCGACTATGAAAACAAAGACGCGAATACTTATACTTATAGATACGAGCATCCCCATAGGTTTTTATTTTGTATGTACAGGAAATAGATCATCTTGAAAACACTCACTTTTCAAATATCCATCATGTCTTTTCTCTCGCTTACAACCGCCGCAAGGCGCAAAGCATCGCTCATTGCATCCATCTCCAGCTTGCTCCTGTCGTGTGTTTATGGCCAGTTCATCCCGGAAATTGATGCCATATATTCCTCTACCCCCAAGCCATTCACTCTCCAAGTGAATCCTTCCTTCATCGAAACAACACGACATCAAGGTGCAGCTAGCAGAATAGCCAATGACATGGGAGCCCCCCCCTTTACAGACGGCATCTCGACGGAGATGGCACAAACTCTTCAAAACTACTGGGTTGACGAGTTCAACTGGACATCTGTACAGGAGCAGATTAACAAAAAGTTTGTCTCCTTTTCGCCTTAAGAGATTTAAGAAGCGCAGCTGACATGGATGGCAGCTTCACAATGTTTACCACAACGGTCAAAATCGATGACAAGAACTACACAGAGCCAATCCCGCTTCATTTTGTGCATCACCGCTCACCTCGCCACGGACGCAATCCCCTTCTCTTCCTCCACGGCTTCCCGGGCTCCTTCCTGGAAGTAGGCCGAATCATCTCGTCCTTGACTCATCCGCCCAACTCGTCTGTCCCGGCTTTCCACGTCGTAGCCCCGTCTCTGCCCGGCTTTGGATTCACCCCTGCCCCCATGCATGCCGGGCTGGGCCCGATCGAAGCGGCGCATGCCTATAACGCCTTGATGCACCAGCTGTCCTACCCACGATATGTGATGCAGGCTGGGGATCTCGGAGCCTTTGTCACAACCTATCAGGCTGCTCTCCACCCCGAGAGCGTCATCTCCGTGCTCTCCAATCTTTGGGCCCCTGCCATCAACGCCACGGGATTCTTGCTCGTTTCGAAGCAAATGAGACGACAGCGGGAGAGTCGGCGTATATCCGCAACATAACAGCTTACCTGACAGGAGGCGCGGGATACCTGTTTCTGCAGTCCACGCAGCCCTTGATGGCAGGCCATGCTTTGACAGACTCCCCCTTGGGTTTTGCGCTTTACATTTTCCAGCTGATGCAAGAGCTCGGGACCTTTTACCATTGGTCACTCAGCGAGGTCATCACCTGGGCCATGATGTACATCATCCAGGGCCCTTATCCCGCTATGCGCTTCTACAAGGAGTTCCGAAATGCCGACCAGATTGTTGGTGCTGACATGTTTGGGCCGGCCTTGTTTGTTAATGTTCCAGTCGGTGTTACACAGCGCCCACAAGACGCCGGATGGGGTGTTCCACTGGATTGGGCGCGCAGGATAGGCAACGTCACCGCGATATATGTGCATGGCTTTGGGGGCCATTTCGCAGCGTACCAGACGCCTGATACGCTGCTGGATGACTGTTGGCGATTCTGGGGGAATCAAAGCGCCTCTGGTATTGGAAAACACTAGGCAGTGTACGAGGAAAACAACGGGCAGATACTGGTAGACTGCAACAGCAGGATGTTCAAGTTTGACTATTAGCAAGTCATGAATGGTATACATACCACCCAGACGGTATGTTGCGGGTATATTTTGTTTACACATTTGTAATCTGGGTAGTTGACTTTCAAACTTGGAAATTACATGTACCCATTCTTGTGAAATGAAGCGAGGGAATAGCATAGAATAGATAACCGACTACTAACAGAATACGCCCCTATACTTGCATTGCTAAAGGAGGCATTCAGTATTTTACTCCCTGTGGCCAAAATCTTTCTAGTCCTATACTAAAAACTATTTATAGCAAAAGCTCCGCATGTCTACTCTACAGTAAGTAGAAGACGCCGGGCAGTTGGGGTAAGGAGGATCAAGTTGAAGGACGCCAAGAGGCAGCCTGCGGAGTATTGCATTCATGATCCTTGTAAGTGAGGCACATGCCCACCTGCCTAGAGAATGAACACGCTCCATTCCTTCATAGTAGCTGTGAATCAAATAGGACTACGAAACTATGGCGCTACATTATTTTTCTATCCATCTTACAGAGCGTTCAAAAAACCTTGACTTGTCTCTTTGTGTTCTCCGTCTAGGTAAGTATAGTTGCTATTGCCTTGAACACCGGCTTGTAGCGACTGGACTTTTAAGCCCTCTGCCGCGGCTACATGTACATGTAGTCTGGCAATTGTCCAGAGCGCAGAGCTTTTCCGTCAACCAGGGCTTTTCCGTCAGGACCCTTGCACGCGCAGTCATACAAAAGCTTGTGAAGATGGGCATCTAAGCACACCACCAGATGATGGTGAAGTTGCCAATCCGATGCTTTCTAAGCAAAACAAAGACACTCAGTTGAAGGACGAATGAAAACATGCATGTGTCATCCCGGGTTAAGGCATTGTCGCTTCATTTCATTCAGGCCTAGTTCAGCTTGTCCCCGCGAGATCATGCAACCTTGTGTCCGGTCGCCTTCAGCCACTTCCCTATACCTACCTATAGCTATATATATCTCGACGTGGCACAACTCTCTACGTACGTGTACGGAAACGTGCAGGAGCTGAGCAGCAATCAATCATCGGAATCTCCACGGGGGCCTTCAGCGATTGATCGCACCCTCACTCGTATTACTATTATTGTTCCCAT|||||4278|WARNING_TRANSCRIPT_NO_START_CODON,TAGCGGGTGGCAGTGCTGCCAGTCCAGCCCCTGTAGACGCCAAAACACACGGAGCTCCAGGGCTTTCACGCCGTGCCGGGTCTCGATCGAGCGGGCCTCGGGGGCTGTGATGCTTCAATTGGGTGGAGCCCGTCGCCAGTCAGCGAGGCGGAGCACGTGGGCTGTCAAGTGGCACGGCTGGCTGCCTCTGCTTTGATCGCGGTGTATGCAAGTCAGCATTCGCCAGTTGGGAGCAGCAATTGGTGCGATTCAGCTGCTTCAACCGTCTTTCGCTACTGTAAGAGGCTGTGCTGTGACTCTGTGAGGGTTCAAAGTGAGCTGACAGCGATCGCTAGCGGGGCTTAGCGTGCCGTTCCACGCATGGCGGGGCCTCTAGGCTCTGTCACAAGGAATTGATGCTCTAGAAGTGCGCCCACTTACCCTGAAAGGAATGAAGGAATGTGATTTACTCCTGGGCAACTTCAAAGGCTGGACTGGTATTCAGGAGATGAAGTGATGATCTTTATTACATCCACAGTAAGGAGCGTGGCTGCTTGCGTGGATGAATTCATTGCTC
ACTTTTGCTGAAGTGTGTCAGTAAAGGCATTTACAAAGCGTAAAAGTAGATATATCAAGCAGCAGATTATTCAATGACGAAAGGTTGAATCATAAGAAGTCTGTTCAAAAGATTGCGTAAGCTATTTCAATCTCTAGACAAACTGTAGGCAGTCAACTACATGTGAAAAGCAACACTGCCTAATCAGCGTCCTTGATAGAAACAACCGCTGTCGAGTTAATAGAAGACCCTCTTTACAATTTAGCAGTCGGTTGTTCTTAAGTTCGTTTCTTACATGTTTGTGTAAGGTAATGGTATGTGTAACATATGGTTCACGTACCGATGATAGGTCTGTCGCCGGCGGTGAAGCAATCAAATGCCGAGTTCTAATAAAAGAAGCTCTATTGATCGAGTGGTAACCTTGAGGACACATACGTAAAGGAGTTGTATCACAAGCAAAAGATTCGCTTTAATTGCCGTTAGCTAATGTCGCGTCATCATGCCCCATAGGCTAGAATAAAGTGTCATGTTCTCAACTTGAGGTATAGCATCAACCTCTTCTCTGATGGTTTTAGCAGGTTACACATTTTGACATTCGCACTCGTGCCCATCTATTGTAACGCTCTGAAATAACTGCCATGTACATCGGGCAAAAGGAAAGCCCTGCCGGCAAGCGTTTCTGGATAAAACTTCCATCTGGCATATAAAAAATAGTCAATAACATATATAAAGATTTGTCTCAAGAATGAAAAACATCTCATGTAGCTATCCACATTCAATGGCCCTTGTAAGACATGTAAGGCGTCTGCACTTGGTTTCATCGTCCAGATCATGACGGAGGCCGTTTCCATAAACCAATGGACAATACCACAGGAAGCCAACCAAATTCCAGCGGGACCAAAGCCGCTGCTCCTATTAGCACAGTCAATGTGAAATTACCACGTTCTCTTCCCAACTTACAGGCTTAATCTTGCAGTCCGACTGCATTCGCAACAAATCCAAAGTCCTTGAGGCAAGCCCCAGAGAGACGGTGTAACCATGGGATCCAGCAAGGGGGTCGCCGCAGTTGTTTTTGGTATACGCGGTAAGTTCACCGCCGATGGTGTCATATTTATTAACCCTCATGGAGGACCATCCAACAGAAGACCCAGTGTAGCAGGACTCGCCTGGACGGTGATGGCTTTGAATTGGTCCTGGCAATTTCCATCATGGAAGAGATCTACACCAACGCTTCCTGCTTGAGCAAAGGAGACCAGAGTGGCCATGACCGTGACGAAGAGGTAAACTTCATGATGGGAAAATATGTAGCTATGTCGCTTTGACGTGTGTTTAGATGCTGTGATGAGGATGAGAGTGGCTTTGAAGGGAATATGGCAGGCTTATCTGGGTACTCATTTATGTCAGTCGACTCACCAGGATTCAATGTCAAGTACGAAAGGAGATACGAAAAGTCACATCTAAAGCAACGTCTTCGCCTGGATCAGCAAAATCCTTCATCCTTCTCATCTCCGAGGAGCAGCTTCAACTGCAGAACAGCTCGGCATGCAAATACGCTTGATGTGCAGATACGCTCGACGGAGTTGACTAGTGTTTTCTGGTCCCGGCGATAATGTTTGTTGCTCGAGAACCAAGGATACAAGTTGCCAAATTGGGCTGGCACTATGTTAAGCTTAGCTTTTGGCAGTCAACTTCCTCGGCAGGTCACTCAAGGTATACCTACTGTAGCTCGTACTAACTATTGGGCATTTTTGTAAGGAAGTCCTGCTGTAGCGGCACTGACCTACAGCTGAGGGTTGTTGTTGTTGTTGTTGTTGTTAGTGACTGTTACCATTTAAGTTATAAAGCACTCAACTTAGGTGCGATCACCAGAGTATGGTTCAGTCACCACTTTTTGCCTATGTTCGGTAATGTTCTTGTAATACTGCTGTAGGACTAACTGATTACAAGTGCCATATGACAACGTCATTGGTAACTATTAATGGTTGCTTGGTACATGTATCAATCAAGCCAGCAGAATGAATCAGGAACGCACCTCTGGATCGACTTATATGCCTACCTGGACATGTATGCTTAGGAAACCTAGCTTTTTGATCGCTGTTAAGACCACAAAGCTGATGAATGCCACAAAATCCTTTGATATGGTTGGCATGTCCTTGCCTCCTCAAAAACGAAGCTGCCACCGCAGCCAAAGGCCGTCTGCGAAGCGAAATTGTGTTGTTGTTTTCTCCCGCGTTTGAAGAGAGACCCATGCTCTTTGTATGCAAAGGCGTCAGGCCAGATTCTGATTAGCGACGCATGCAGTAATTACATCTTCTTCCTCAGTAGAATTCAGGCTGCAAAGCCTCGTCGTATTATTACTTTGTCGCCTCTGTATTTCATTTGCTGATACATGCATGTGCCTAGAACCATGGTTTATGTCCTCAAGAATGTTTAGTGCTATGCATCGTAGTGGATATAATATTACAAATCAATTTGACTCTCACAAGTAGTAAAAGGGATAAAAACGACGAAGAATTAAGCAGAGATTTGAAATCATAGTACAACTAAGATGATACTATCGCGATATTTCTGGATATCTCTGCTCTCCAGAATTAAGTGGAGCCCTTGCAGTTTCCAAATTCCGTTAGCAAAGTAAACACTAGAATGAAGAAAATTACTAATGCATCTCAGAATGGTAGCTCTTACATGTACAGAGGACGAGCATCGGCATTTAGAAAGATAGTATTGACTCGACTATGAAAACAAAGACGCGAATACTTATACTTATAGATACGAGCATCCCCATAGGTTTTTATTTTGTATGTACAGGAAATAGATCATCTTGAAAACACTCACTTTTCAAATATCCATCATGTCTTTTCTCTCGCTTACAACCGCCGCAAGGCGCAAAGCATCGCTCATTGCATCCATCTCCAGCTTGCTCCTGTCGTGTGTTTATGGCCAGTTCATCCCGGAAATTGATGCCATATATTCCTCTACCCCCAAGCCATTCACTCTCCAAGTGAATCCTTCCTTCATCGAAACAACACGACATCAAGGTGCAGCTAGCAGAATAGCCAATGACATGGGAGCCCCCCCCTTTACAGACGGCATCTCGACGGAGATGGCACAAACTCTTCAAAACTACTGGGTTGACGAGTTCAACTGGACATCTGTACAGGAGCAGATTAACAAAAAGTTTGTCTCCTTTTCGCCTTAAGAGATTTAAGAAGCGCAGCTGACATGGATGGCAGCTTCACAATGTTTACCACAACGGTCAAAATCGATGACAAGAACTACACAGAGCCAATCCCGCTTCATTTTGTGCATCACCGCTCACCTCGCCACGGACGCAATCCCCTTCTCTTCCTCCACGGCTTCCCGGGCTCCTTCCTGGAAGTAGGCCGAATCATCTCGTCCTTGACTCATCCGCCCAACTCGTCTGTCCCGGCTTTCCACGTCGTAGCCCCGTCTCTGCCCGGCTTTGGATTCACCCCTGCCCCCATGCATGCCGGGCTGGGCCCGATCGAAGCGGCGCATGCCTATAACGCCTTGATGCACCAGCTGTCCTACCCACGATATGTGATGCAGGCTGGGGATCTCGGAGCCTTTGTCACAACCTATCAGGCTGCTCTCCACCCCGAGAGCGTCATCTCCGTGCTCTCCAATCTTTGGGCCCCTGCCATCAACGCCACGGGATTCTTGCTCGTTTCGAAGCAAATGAGACGACAGCGGGAGAGTCGGCGTATATCCGCAACATAACAGCTTACCTGACAGGAGGCGCGGGATACCTGTTTCTGCAGTCCACGCAGCCCTTGATGGCAGGCCATGCTTTGACAGACTCCCCCTTGGGTTTTGCGCTTTACATTTTCCAGCTGATGCAAGAGCTCGGGACCTTTTACCATTGGTCACTCAGCGAGGTCATCACCTGGGCCATGATGTACATCATCCAGGGCCCTTATCCCGCTATGCGCTTCTACAAGGAGTTCCGAAATGCCGACCAGATTGTTGGTGCTGACATGTTTGGGCCGGCCTTGTTTGTTAATGTTCCAGTCGGTGTTACACAGCGCCCACAAGACGCCGGATGGGGTGTTCCACTGGATTGGGCGCGCAGGATAGGCAACGTCACCGCGATATATGTGCATGGCTTTGGGGGCCATTTCGCAGCGTACCAGACGCCTGATACGCTGCTGGATGACTGTTGGCGATTCTGGGGGAATCAAAGCGCCTCTGGTATTGGAAAACACTAGGCAGTGTACGAGGAAAACAACGGGCAGATACTGGTAGACTGCAACAGCAGGATGTTCAAGTTTGACTATTAGCAAGTCATGAATGGTATACATACCACCCAGACGGTATGTTGCGGGTATATTTTGTTTACACATTTGTAATCTGGGTAGTTGACTTTCAAACTTGGAAATTACATGTACCCATTCTTGTGAAATGAAGCGAGGGAATAGCATAGAATAGATAACCGACTACTAACAGAATACGCCCCTATACTTGCATTGCTAAAGGAGGCATTCAGTATTTTACTCCCTGTGGCCAAAATCTTTCTAGTCCTATACTAAAAACTATTTATAGCAAAAGCTCCGCATGTCTACTCTACAGTAAGTAGAAGACGCCGGGCAGTTGGGGTAAGGAGGATCAAGTTGAAGGACGCCAAGAGGCAGCCTGCGGAGTATTGCATTCATGATCCTTGTAAGTGAGGCACATGCCCACCTGCCTAGAGAATGAACACGCTCCATTCCTTCATAGTAGCTGTGAATCAAATAGGACTACGAAACTATGGCGCTACATTATTTTTCTATCCATCTTACAGAGCGTTCAAAAAACCTTGACTTGTCTCTTTGTGTTCTCCGTCTAGGTAAGTATAGTTGCTATTGCCTTGAACACCGGCTTGTAGCGACTGGACTTTTAAGCCCTCTGCCGCGGCTACATGTACATGTAGTCTGGCAATTGTCCAGAGCGCAGAGCTTTTCCGTCAACCAGGGCTTTTCCGTCAGGACCCTTGCACGCGCAGTCATACAAAAGCTTGTGAAGATGGGCATCTAAGCACACCACCAGATGATGGTGAAGTTGCCAATCCGATGCTTTCTAAGCAAAACAAAGACACTCAGTTGAAGGACGAATGAAAACATGCATGTGTCATCCCGGGTTAAGGCATTGTCGCTTCATTTCATTCAGGCCTAGTTCAGCTTGTCCCCGCGAGATCATGCAACCTTGTGTCCGGTCGCCTTCAGCCACTTCCCTATACCTACCTATAGCTATATATATCTCGACGTGGCACAACTCTCTACGTACGTGTACGGAAACGTGCAGGAGCTGAGCAGCAATCAATCATCGGAATCTCCACGGGGGCCTTCAGCGATTGATCGCACCCTCACTCGTATTACTATTATTGTTCCCAT|upstream_gene_variant|MODIFIER|TRIREDRAFT_68104|gene-TRIREDRAFT_68104|transcript|XM_006968394.1|protein_coding||c.-6887_-6886insTAGCGGGTGGCAGTGCTGCCAGTCCAGCCCCTGTAGACGCCAAAACACACGGAGCTCCAGGGCTTTCACGCCGTGCCGGGTCTCGATCGAGCGGGCCTCGGGGGCTGTGATGCTTCAATTGGGTGGAGCCCGTCGCCAGTCAGCGAGGCGGAGCACGTGGGCTGTCAAGTGGCACGGCTGGCTGCCTCTGCTTTGATCGCGGTGTATGCAAGTCAGCATTCGCCAGTTGGGAGCAGCAATTGGTGCGATTCAGCTGCTTCAACCGTCTTTCGCTACTGTAAGAGGCTGTGCTGTGACTCTGTGAGGGTTCAAAGTGAGCTGACAGCGATCGCTAGCGGGGCTTAGCGTGCCGTTCCACGCATGGCGGGGCCTCTAGGCTCTGTCACAAGGAATTGATGCTCTAGAAGTGCGCCCACTTACCCTGAAAGGAATGAAGGAATGTGATTTACTCCTGGGCAACTTCAAAGGCTGGACTGGTATTCAGGAGATGAAGTGATGATCTTTATTACATCCACAGTAAGGAGCGTGGCTGCTTGCGTGGATGAATTCATTGCTCAACTTTTGCTGAAGTGTGTCAGTAAAGGCATTTACAAAGCGTAAAAGTAGATATATCAAGCAGCAGATTATTCAATGACGAAAGGTTGAATCATAAGAAGTCTGTTCAAAAGATTGCGTAAGCTATTTCAATCTCTAGACAAACTGTAGGCAGTCAACTACATGTGAAAAGCAACACTGCCTAATCAGCGTCCTTGATAGAAACAACCGCTGTCGAGTTAATAGAAGACCCTCTTTACAATTTAGCAGTCGGTTGTTCTTAAGTTCGTTTCTTACATGTTTGTGTAAGGTAATGGTATGTGTAACATATGGTTCACGTACCGATGATAGGTCTGTCGCCGGCGGTGAAGCAATCAAATGCCGAGTTCTAATAAAAGAAGCTCTATTGATCGAGTGGTAACCTTGAGGACACATACGTAAAGGAGTTGTATCACAAGCAAAAGATTCGCTTTAATTGCCGTTAGCTAATGTCGCGTCATCATGCCCCATAGGCTAGAATAAAGTGTCATGTTCTCAACTTGAGGTATAGCATCAACCTCTTCTCTGATGGTTTTAGCAGGTTACACATTTTGACATTCGCACTCGTGCCCATCTATTGTAACGCTCTGAAATAACTGCCATGTACATCGGGCAAAAGGAAAGCCCTGCCGGCAAGCGTTTCTGGATAAAACTTCCATCTGGCATATAAAAAATAGTCAATAACATATATAAAGATTTGTCTCAAGAATGAAAAACATCTCATGTAGCTATCCACATTCAATGGCCCTTGTAAGACATGTAAGGCGTCTGCACTTGGTTTCATCGTCCAGATCATGACGGAGGCCGTTTCCATAAACCAATGGACAATACCACAGGAAGCCAACCAAATTCCAGCGGGACCAAAGCCGCTGCTCCTATTAGCACAGTCAATGTGAAATTACCACGTTCTCTTCCCAACTTACAGGCTTAATCTTGCAGTCCGACTGCATTCGCAACAAATCCAAAGTCCTTGAGGCAAGCCCCAGAGAGACGGTGTAACCATGGGATCCAGCAAGGGGGTCGCCGCAGTTGTTTTTGGTATACGCGGTAAGTTCACCGCCGATGGTGTCATATTTATTAACCCTCATGGAGGACCATCCAACAGAAGACCCAGTGTAGCAGGACTCGCCTGGACGGTGATGGCTTTGAATTGGTCCTGGCAATTTCCATCATGGAAGAGATCTACACCAACGCTTCCTGCTTGAGCAAAGGAGACCAGAGTGGCCATGACCGTGACGAAGAGGTAAACTTCATGATGGGAAAATATGTAGCTATGTCGCTTTGACGTGTGTTTAGATGCTGTGATGAGGATGAGAGTGGCTTTGAAGGGAATATGGCAGGCTTATCTGGGTACTCATTTATGTCAGTCGACTCACCAGGATTCAATGTCAAGTACGAAAGGAGATACGAAAAGTCACATCTAAAGCAACGTCTTCGCCTGGATCAGCAAAATCCTTCATCCTTCTCATCTCCGAGGAGCAGCTTCAACTGCAGAACAGCTCGGCATGCAAATACGCTTGATGTGCAGATACGCTCGACGGAGTTGACTAGTGTTTTCTGGTCCCGGCGATAATGTTTGTTGCTCGAGAACCAAGGATACAAGTTGCCAAATTGGGCTGGCACTATGTTAAGCTTAGCTTTTGGCAGTCAACTTCCTCGGCAGGTCACTCAAGGTATACCTACTGTAGCTCGTACTAACTATTGGGCATTTTTGTAAGGAAGTCCTGCTGTAGCGGCACTGACCTACAGCTGAGGGTTGTTGTTGTTGTTGTTGTTGTTAGTGACTGTTACCATTTAAGTTATAAAGCACTCAACTTAGGTGCGATCACCAGAGTATGGTTCAGTCACCACTTTTTGCCTATGTTCGGTAATGTTCTTGTAATACTGCTGTAGGACTAACTGATTACAAGTGCCATATGACAACGTCATTGGTAACTATTAATGGTTGCTTGGTACATGTATCAATCAAGCCAGCAGAATGAATCAGGAACGCACCTCTGGATCGACTTATATGCCTACCTGGACATGTATGCTTAGGAAACCTAGCTTTTTGATCGCTGTTAAGACCACAAAGCTGATGAATGCCACAAAATCCTTTGATATGGTTGGCATGTCCTTGCCTCCTCAAAAACGAAGCTGCCACCGCAGCCAAAGGCCGTCTGCGAAGCGAAATTGTGTTGTTGTTTTCTCCCGCGTTTGAAGAGAGACCCATGCTCTTTGTATGCAAAGGCGTCAGGCCAGATTCTGATTAGCGACGCATGCAGTAATTACATCTTCTTCCTCAGTAGAATTCAGGCTGCAAAGCCTCGTCGTATTATTACTTTGTCGCCTCTGTATTTCATTTGCTGATACATGCATGTGCCTAGAACCATGGTTTATGTCCTCAAGAATGTTTAGTGCTATGCATCGTAGTGGATATAATATTACAAATCAATTTGACTCTCACAAGTAGTAAAAGGGATAAAAACGACGAAGAATTAAGCAGAGATTTGAAATCATAGTACAACTAAGATGATACTATCGCGATATTTCTGGATATCTCTGCTCTCCAGAATTAAGTGGAGCCCTTGCAGTTTCCAAATTCCGTTAGCAAAGTAAACACTAGAATGAAGAAAATTACTAATGCATCTCAGAATGGTAGCTCTTACATGTACAGAGGACGAGCATCGGCATTTAGAAAGATAGTATTGACTCGACTATGAAAACAAAGACGCGAATACTTATACTTATAGATACGAGCATCCCCATAGGTTTTTATTTTGTATGTACAGGAAATAGATCATCTTGAAAACACTCACTTTTCAAATATCCATCATGTCTTTTCTCTCGCTTACAACCGCCGCAAGGCGCAAAGCATCGCTCATTGCATCCATCTCCAGCTTGCTCCTGTCGTGTGTTTATGGCCAGTTCATCCCGGAAATTGATGCCATATATTCCTCTACCCCCAAGCCATTCACTCTCCAAGTGAATCCTTCCTTCATCGAAACAACACGACATCAAGGTGCAGCTAGCAGAATAGCCAATGACATGGGAGCCCCCCCCTTTACAGACGGCATCTCGACGGAGATGGCACAAACTCTTCAAAACTACTGGGTTGACGAGTTCAACTGGACATCTGTACAGGAGCAGATTAACAAAAAGTTTGTCTCCTTTTCGCCTTAAGAGATTTAAGAAGCGCAGCTGACATGGATGGCAGCTTCACAATGTTTACCACAACGGTCAAAATCGATGACAAGAACTACACAGAGCCAATCCCGCTTCATTTTGTGCATCACCGCTCACCTCGCCACGGACGCAATCCCCTTCTCTTCCTCCACGGCTTCCCGGGCTCCTTCCTGGAAGTAGGCCGAATCATCTCGTCCTTGACTCATCCGCCCAACTCGTCTGTCCCGGCTTTCCACGTCGTAGCCCCGTCTCTGCCCGGCTTTGGATTCACCCCTGCCCCCATGCATGCCGGGCTGGGCCCGATCGAAGCGGCGCATGCCTATAACGCCTTGATGCACCAGCTGTCCTACCCACGATATGTGATGCAGGCTGGGGATCTCGGAGCCTTTGTCACAACCTATCAGGCTGCTCTCCACCCCGAGAGCGTCATCTCCGTGCTCTCCAATCTTTGGGCCCCTGCCATCAACGCCACGGGATTCTTGCTCGTTTCGAAGCAAATGAGACGACAGCGGGAGAGTCGGCGTATATCCGCAACATAACAGCTTACCTGACAGGAGGCGCGGGATACCTGTTTCTGCAGTCCACGCAGCCCTTGATGGCAGGCCATGCTTTGACAGACTCCCCCTTGGGTTTTGCGCTTTACATTTTCCAGCTGATGCAAGAGCTCGGGACCTTTTACCATTGGTCACTCAGCGAGGTCATCACCTGGGCCATGATGTACATCATCCAGGGCCCTTATCCCGCTATGCGCTTCTACAAGGAGTTCCGAAATGCCGACCAGATTGTTGGTGCTGACATGTTTGGGCCGGCCTTGTTTGTTAATGTTCCAGTCGGTGTTACACAGCGCCCACAAGACGCCGGATGGGGTGTTCCACTGGATTGGGCGCGCAGGATAGGCAACGTCACCGCGATATATGTGCATGGCTTTGGGGGCCATTTCGCAGCGTACCAGACGCCTGATACGCTGCTGGATGACTGTTGGCGATTCTGGGGGAATCAAAGCGCCTCTGGTATTGGAAAACACTAGGCAGTGTACGAGGAAAACAACGGGCAGATACTGGTAGACTGCAACAGCAGGATGTTCAAGTTTGACTATTAGCAAGTCATGAATGGTATACATACCACCCAGACGGTATGTTGCGGGTATATTTTGTTTACACATTTGTAATCTGGGTAGTTGACTTTCAAACTTGGAAATTACATGTACCCATTCTTGTGAAATGAAGCGAGGGAATAGCATAGAATAGATAACCGACTACTAACAGAATACGCCCCTATACTTGCATTGCTAAAGGAGGCATTCAGTATTTTACTCCCTGTGGCCAAAATCTTTCTAGTCCTATACTAAAAACTATTTATAGCAAAAGCTCCGCATGTCTACTCTACAGTAAGTAGAAGACGCCGGGCAGTTGGGGTAAGGAGGATCAAGTTGAAGGACGCCAAGAGGCAGCCTGCGGAGTATTGCATTCATGATCCTTGTAAGTGAGGCACATGCCCACCTGCCTAGAGAATGAACACGCTCCATTCCTTCATAGTAGCTGTGAATCAAATAGGACTACGAAACTATGGCGCTACATTATTTTTCTATCCATCTTACAGAGCGTTCAAAAAACCTTGACTTGTCTCTTTGTGTTCTCCGTCTAGGTAAGTATAGTTGCTATTGCCTTGAACACCGGCTTGTAGCGACTGGACTTTTAAGCCCTCTGCCGCGGCTACATGTACATGTAGTCTGGCAATTGTCCAGAGCGCAGAGCTTTTCCGTCAACCAGGGCTTTTCCGTCAGGACCCTTGCACGCGCAGTCATACAAAAGCTTGTGAAGATGGGCATCTAAGCACACCACCAGATGATGGTGAAGTTGCCAATCCGATGCTTTCTAAGCAAAACAAAGACACTCAGTTGAAGGACGAATGAAAACATGCATGTGTCATCCCGGGTTAAGGCATTGTCGCTTCATTTCATTCAGGCCTAGTTCAGCTTGTCCCCGCGAGATCATGCAACCTTGTGTCCGGTCGCCTTCAGCCACTTCCCTATACCTACCTATAGCTATATATATCTCGACGTGGCACAACTCTCTACGTACGTGTACGGAAACGTGCAGGAGCTGAGCAGCAATCAATCATCGGAATCTCCACGGGGGCCTTCAGCGATTGATCGCACCCTCACTCGTATTACTATTATTGTTCCCAT|||||4278|WARNING_TRANSCRIPT_NO_START_CODON,TAGCGGGTGGCAGTGCTGCCAGTCCAGCCCCTGTAGACGCCAAAACACACGGAGCTCCAGGGCTTTCACGCCGTGCCGGGTCTCGATCGAGCGGGCCTCGGGGGCTGTGATGCTTCAATTGGGTGGAGCCCGTCGCCAGTCAGCGAGGCGGAGCACGTGGGCTGTCAAGTGGCACGGCTGGCTGCCTCTGCTTTGATCGCGGTGTATGCAAGTCAGCATTCGCCAGTTGGGAGCAGCAATTGGTGCGATTCAGCTGCTTCAACCGTCTTTCGCTACTGTAAGAGGCTGTGCTGTGACTCTGTGAGGGTTCAAAGTGAGCTGACAGCGATCGCTAGCGGGGCTTAGCGTGCCGTTCCACGCATGGCGGGGCCTCTAGGCTCTGTCACAAGGAATTGATGCTCTAGAAGTGCGCCCACTTACCCTGAAAGGAATGAAGGAATGTGATTTACTCCTGGGCAACTTCAAAGGCTGGACTGGTATTCAGGAGATGAAGTGATGATCTTTATTACATCCACAGTAAGGAGCGTGGCTGCTTGCGTGGATGAATTCATTGCTCAACTTTTGCTGAAGTGTGTCAGTAAAGGCATTTACAAAGCGTAAAAGTAGATATATCAAGCAGCAGATTATTCAATGACGAAAGGTTGAATCATAAGAAGTCTGTTCAAAAGATTGCGTAAGCTATTTCAATCTCTAGACAAACTGTAGGCAGTCAACTACATGTGAAAAGCAACACTGCCTAATCAGCGTCCTTGATAGAAACAACCGCTGTCGAGTTAATAGAAGACCCTCTTTACAATTTAGCAGTCGGTTGTTCTTAAGTTCGTTTCTTACATGTTTGTGTAAGGTAATGGTATGTGTAACATATGGTTCACGTACCGATGATAGGTCTGTCGCCGGCGGTGAAGCAATCAAATGCCGAGTTCTAATAAAAGAAGCTCTATTGATCGAGTGGTAACCTTGAGGACACATACGTAAAGGAGTTGTATCACAAGCAAAAGATTCGCTTTAATTGCCGTTAGCTAATGTCGCGTCATCATGCCCCATAGGCTAGAATAAAGTGTCATGTTCTCAACTTGAGGTATAGCATCAACCTCTTCTCTGATGGTTTTAGCAGGTTACACATTTTGACATTCGCACTCGTGCCCATCTATTGTAACGCTCTGAAATAACTGCCATGTACATCGGGCAAAAGGAAAGCCCTGCCGGCAAGCGTTTCTGGATAAAACTTCCATCTGGCATATAAAAAATAGTCAATAACATATATAAAGATTTGTCTCAAGAATGAAAAACATCTCATGTAGCTATCCACATTCAATGGCCCTTGTAAGACATGTAAGGCGTCTGCACTTGGTTTCATCGTCCAGATCATGACGGAGGCCGTTTCCATAAACCAATGGACAATACCACAGGAAGCCAACCAAATTCCAGCGGGACCAAAGCCGCTGCTCCTATTAGCACAGTCAATGTGAAATTACCACGTTCTCTTCCCAACTTACAGGCTTAATCTTGCAGTCCGACTGCATTCGCAACAAATCCAAAGTCCTTGAGGCAAGCCCCAGAGAGACGGTGTAACCATGGGATCCAGCAAGGGGGTCGCCGCAGTTGTTTTTGGTATACGCGGTAAGTTCACCGCCGATGGTGTCATATTTATTAACCCTCATGGAGGACCATCCAACAGAAGACCCAGTGTAGCAGGACTCGCCTGGACGGTGATGGCTTTGAATTGGTCCTGGCAATTTCCATCATGGAAGAGATCTACACCAACGCTTCCTGCTTGAGCAAAGGAGACCAGAGTGGCCATGACCGTGACGAAGAGGTAAACTTCATGATGGGAAAATATGTAGCTATGTCGCTTTGACGTGTGTTTAGATGCTGTGATGAGGATGAGAGTGGCTTTGAAGGGAATATGGCAGGCTTATCTGGGTACTCATTTATGTCAGTCGACTCACCAGGATTCAATGTCAAGTACGAAAGGAGATACGAAAAGTCACATCTAAAGCAACGTCTTCGCCTGGATCAGCAAAATCCTTCATCCTTCTCATCTCCGAGGAGCAGCTTCAACTGCAGAACAGCTCGGCATGCAAATACGCTTGATGTGCAGATACGCTCGACGGAGTTGACTAGTGTTTTCTGGTCCCGGCGATAATGTTTGTTGCTCGAGAACCAAGGATACAAGTTGCCAAATTGGGCTGGCACTATGTTAAGCTTAGCTTTTGGCAGTCAACTTCCTCGGCAGGTCACTCAAGGTATACCTACTGTAGCTCGTACTAACTATTGGGCATTTTTGTAAGGAAGTCCTGCTGTAGCGGCACTGACCTACAGCTGAGGGTTGTTGTTGTTGTTGTTGTTGTTAGTGACTGTTACCATTTAAGTTATAAAGCACTCAACTTAGGTGCGATCACCAGAGTATGGTTCAGTCACCACTTTTTGCCTATGTTCGGTAATGTTCTTGTAATACTGCTGTAGGACTAACTGATTACAAGTGCCATATGACAACGTCATTGGTAACTATTAATGGTTGCTTGGTACATGTATCAATCAAGCCAGCAGAATGAATCAGGAACGCACCTCTGGATCGACTTATATGCCTACCTGGACATGTATGCTTAGGAAACCTAGCTTTTTGATCGCTGTTAAGACCACAAAGCTGATGAATGCCACAAAATCCTTTGATATGGTTGGCATGTCCTTGCCTCCTCAAAAACGAAGCTGCCACCGCAGCCAAAGGCCGTCTGCGAAGCGAAATTGTGTTGTTGTTTTCTCCCGCGTTTGAAGAGAGACCCATGCTCTTTGTATGCAAAGGCGTCAGGCCAGATTCTGATTAGCGACGCATGCAGTAATTACATCTTCTTCCTCAGTAGAATTCAGGCTGCAAAGCCTCGTCGTATTATTACTTTGTCGCCTCTGTATTTCATTTGCTGATACATGCATGTGCCTAGAACCATGGTTTATGTCCTCAAGAATGTTTAGTGCTATGCATCGTAGTGGATATAATATTACAAATCAATTTGACTCTCACAAGTAGTAAAAGGGATAAAAACGACGAAGAATTAAGCAGAGATTTGAAATCATAGTACAACTAAGATGATACTATCGCGATATTTCTGGATATCTCTGCTCTCCAGAATTAAGTGGAGCCCTTGCAGTTTCCAAATTCCGTTAGCAAAGTAAACACTAGAATGAAGAAAATTACTAATGCATCTCAGAATGGTAGCTCTTACATGTACAGAGGACGAGCATCGGCATTTAGAAAGATAGTATTGACTCGACTATGAAAACAAAGACGCGAATACTTATACTTATAGATACGAGCATCCCCATAGGTTTTTATTTTGTATGTACAGGAAATAGATCATCTTGAAAACACTCACTTTTCAAATATCCATCATGTCTTTTCTCTCGCTTACAACCGCCGCAAGGCGCAAAGCATCGCTCATTGCATCCATCTCCAGCTTGCTCCTGTCGTGTGTTTATGGCCAGTTCATCCCGGAAATTGATGCCATATATTCCTCTACCCCCAAGCCATTCACTCTCCAAGTGAATCCTTCCTTCATCGAAACAACACGACATCAAGGTGCAGCTAGCAGAATAGCCAATGACATGGGAGCCCCCCCCTTTACAGACGGCATCTCGACGGAGATGGCACAAACTCTTCAAAACTACTGGGTTGACGAGTTCAACTGGACATCTGTACAGGAGCAGATTAACAAAAAGTTTGTCTCCTTTTCGCCTTAAGAGATTTAAGAAGCGCAGCTGACATGGATGGCAGCTTCACAATGTTTACCACAACGGTCAAAATCGATGACAAGAACTACACAGAGCCAATCCCGCTTCATTTTGTGCATCACCGCTCACCTCGCCACGGACGCAATCCCCTTCTCTTCCTCCACGGCTTCCCGGGCTCCTTCCTGGAAGTAGGCCGAATCATCTCGTCCTTGACTCATCCGCCCAACTCGTCTGTCCCGGCTTTCCACGTCGTAGCCCCGTCTCTGCCCGGCTTTGGATTCACCCCTGCCCCCATGCATGCCGGGCTGGGCCCGATCGAAGCGGCGCATGCCTATAACGCCTTGATGCACCAGCTGTCCTACCCACGATATGTGATGCAGGCTGGGGATCTCGGAGCCTTTGTCACAACCTATCAGGCTGCTCTCCACCCCGAGAGCGTCATCTCCGTGCTCTCCAATCTTTGGGCCCCTGCCATCAACGCCACGGGATTCTTGCTCGTTTCGAAGCAAATGAGACGACAGCGGGAGAGTCGGCGTATATCCGCAACATAACAGCTTACCTGACAGGAGGCGCGGGATACCTGTTTCTGCAGTCCACGCAGCCCTTGATGGCAGGCCATGCTTTGACAGACTCCCCCTTGGGTTTTGCGCTTTACATTTTCCAGCTGATGCAAGAGCTCGGGACCTTTTACCATTGGTCACTCAGCGAGGTCATCACCTGGGCCATGATGTACATCATCCAGGGCCCTTATCCCGCTATGCGCTTCTACAAGGAGTTCCGAAATGCCGACCAGATTGTTGGTGCTGACATGTTTGGGCCGGCCTTGTTTGTTAATGTTCCAGTCGGTGTTACACAGCGCCCACAAGACGCCGGATGGGGTGTTCCACTGGATTGGGCGCGCAGGATAGGCAACGTCACCGCGATATATGTGCATGGCTTTGGGGGCCATTTCGCAGCGTACCAGACGCCTGATACGCTGCTGGATGACTGTTGGCGATTCTGGGGGAATCAAAGCGCCTCTGGTATTGGAAAACACTAGGCAGTGTACGAGGAAAACAACGGGCAGATACTGGTAGACTGCAACAGCAGGATGTTCAAGTTTGACTATTAGCAAGTCATGAATGGTATACATACCACCCAGACGGTATGTTGCGGGTATATTTTGTTTACACATTTGTAATCTGGGTAGTTGACTTTCAAACTTGGAAATTACATGTACCCATTCTTGTGAAATGAAGCGAGGGAATAGCATAGAATAGATAACCGACTACTAACAGAATACGCCCCTATACTTGCATTGCTAAAGGAGGCATTCAGTATTTTACTCCCTGTGGCCAAAATCTTTCTAGTCCTATACTAAAAACTATTTATAGCAAAAGCTCCGCATGTCTACTCTACAGTAAGTAGAAGACGCCGGGCAGTTGGGGTAAGGAGGATCAAGTTGAAGGACGCCAAGAGGCAGCCTGCGGAGTATTGCATTCATGATCCTTGTAAGTGAGGCACATGCCCACCTGCCTAGAGAATGAACACGCTCCATTCCTTCATAGTAGCTGTGAATCAAATAGGACTACGAAACTATGGCGCTACATTATTTTTCTATCCATCTTACAGAGCGTTCAAAAAACCTTGACTTGTCTCTTTGTGTTCTCCGTCTAGGTAAGTATAGTTGCTATTGCCTTGAACACCGGCTTGTAGCGACTGGACTTTTAAGCCCTCTGCCGCGGCTACATGTACATGTAGTCTGGCAATTGTCCAGAGCGCAGAGCTTTTCCGTCAACCAGGGCTTTTCCGTCAGGACCCTTGCACGCGCAGTCATACAAAAGCTTGTGAAGATGGGCATCTAAGCACACCACCAGATGATGGTGAAGTTGCCAATCCGATGCTTTCTAAGCAAAACAAAGACACTCAGTTGAAGGACGAATGAAAACATGCATGTGTCATCCCGGGTTAAGGCATTGTCGCTTCATTTCATTCAGGCCTAGTTCAGCTTGTCCCCGCGAGATCATGCAACCTTGTGTCCGGTCGCCTTCAGCCACTTCCCTATACCTACCTATAGCTATATATATCTCGACGTGGCACAACTCTCTACGTACGTGTACGGAAACGTGCAGGAGCTGAGCAGCAATCAATCATCGGAATCTCCACGGGGGCCTTCAGCGATTGATCGCACCCTCACTCGTATTACTATTATTGTTCCCAT|upstream_gene_variant|MODIFIER|exon-XM_006968394.1-1|GENE_exon-XM_006968394.1-1|transcript|rna-XM_006968394.1|protein_coding||c.-4278delAinsTAGCGGGTGGCAGTGCTGCCAGTCCAGCCCCTGTAGACGCCAAAACACACGGAGCTCCAGGGCTTTCACGCCGTGCCGGGTCTCGATCGAGCGGGCCTCGGGGGCTGTGATGCTTCAATTGGGTGGAGCCCGTCGCCAGTCAGCGAGGCGGAGCACGTGGGCTGTCAAGTGGCACGGCTGGCTGCCTCTGCTTTGATCGCGGTGTATGCAAGTCAGCATTCGCCAGTTGGGAGCAGCAATTGGTGCGATTCAGCTGCTTCAACCGTCTTTCGCTACTGTAAGAGGCTGTGCTGTGACTCTGTGAGGGTTCAAAGTGAGCTGACAGCGATCGCTAGCGGGGCTTAGCGTGCCGTTCCACGCATGGCGGGGCCTCTAGGCTCTGTCACAAGGAATTGATGCTCTAGAAGTGCGCCCACTTACCCTGAAAGGAATGAAGGAATGTGATTTACTCCTGGGCAACTTCAAAGGCTGGACTGGTATTCAGGAGATGAAGTGATGATCTTTATTACATCCACAGTAAGGAGCGTGGCTGCTTGCGTGGATGAATTCATTGCTCAACTTTTGCTGAAGTGTGTCAGTAAAGGCATTTACAAAGCGTAAAAGTAGATATATCAAGCAGCAGATTATTCAATGACGAAAGGTTGAATCATAAGAAGTCTGTTCAAAAGATTGCGTAAGCTATTTCAATCTCTAGACAAACTGTAGGCAGTCAACTACATGTGAAAAGCAACACTGCCTAATCAGCGTCCTTGATAGAAACAACCGCTGTCGAGTTAATAGAAGACCCTCTTTACAATTTAGCAGTCGGTTGTTCTTAAGTTCGTTTCTTACATGTTTGTGTAAGGTAATGGTATGTGTAACATATGGTTCACGTACCGATGATAGGTCTGTCGCCGGCGGTGAAGCAATCAAATGCCGAGTTCTAATAAAAGAAGCTCTATTGATCGAGTGGTAACCTTGAGGACACATACGTAAAGGAGTTGTATCACAAGCAAAAGATTCGCTTTAATTGCCGTTAGCTAATGTCGCGTCATCATGCCCCATAGGCTAGAATAAAGTGTCATGTTCTCAACTTGAGGTATAGCATCAACCTCTTCTCTGATGGTTTTAGCAGGTTACACATTTTGACATTCGCACTCGTGCCCATCTATTGTAACGCTCTGAAATAACTGCCATGTACATCGGGCAAAAGGAAAGCCCTGCCGGCAAGCGTTTCTGGATAAAACTTCCATCTGGCATATAAAAAATAGTCAATAACATATATAAAGATTTGTCTCAAGAATGAAAAACATCTCATGTAGCTATCCACATTCAATGGCCCTTGTAAGACATGTAAGGCGTCTGCACTTGGTTTCATCGTCCAGATCATGACGGAGGCCGTTTCCATAAACCAATGGACAATACCACAGGAAGCCAACCAAATTCCAGCGGGACCAAAGCCGCTGCTCCTATTAGCACAGTCAATGTGAAATTACCACGTTCTCTTCCCAACTTACAGGCTTAATCTTGCAGTCCGACTGCATTCGCAACAAATCCAAAGTCCTTGAGGCAAGCCCCAGAGAGACGGTGTAACCATGGGATCCAGCAAGGGGGTCGCCGCAGTTGTTTTTGGTATACGCGGTAAGTTCACCGCCGATGGTGTCATATTTATTAACCCTCATGGAGGACCATCCAACAGAAGACCCAGTGTAGCAGGACTCGCCTGGACGGTGATGGCTTTGAATTGGTCCTGGCAATTTCCATCATGGAAGAGATCTACACCAACGCTTCCTGCTTGAGCAAAGGAGACCAGAGTGGCCATGACCGTGACGAAGAGGTAAACTTCATGATGGGAAAATATGTAGCTATGTCGCTTTGACGTGTGTTTAGATGCTGTGATGAGGATGAGAGTGGCTTTGAAGGGAATATGGCAGGCTTATCTGGGTACTCATTTATGTCAGTCGACTCACCAGGATTCAATGTCAAGTACGAAAGGAGATACGAAAAGTCACATCTAAAGCAACGTCTTCGCCTGGATCAGCAAAATCCTTCATCCTTCTCATCTCCGAGGAGCAGCTTCAACTGCAGAACAGCTCGGCATGCAAATACGCTTGATGTGCAGATACGCTCGACGGAGTTGACTAGTGTTTTCTGGTCCCGGCGATAATGTTTGTTGCTCGAGAACCAAGGATACAAGTTGCCAAATTGGGCTGGCACTATGTTAAGCTTAGCTTTTGGCAGTCAACTTCCTCGGCAGGTCACTCAAGGTATACCTACTGTAGCTCGTACTAACTATTGGGCATTTTTGTAAGGAAGTCCTGCTGTAGCGGCACTGACCTACAGCTGAGGGTTGTTGTTGTTGTTGTTGTTGTTAGTGACTGTTACCATTTAAGTTATAAAGCACTCAACTTAGGTGCGATCACCAGAGTATGGTTCAGTCACCACTTTTTGCCTATGTTCGGTAATGTTCTTGTAATACTGCTGTAGGACTAACTGATTACAAGTGCCATATGACAACGTCATTGGTAACTATTAATGGTTGCTTGGTACATGTATCAATCAAGCCAGCAGAATGAATCAGGAACGCACCTCTGGATCGACTTATATGCCTACCTGGACATGTATGCTTAGGAAACCTAGCTTTTTGATCGCTGTTAAGACCACAAAGCTGATGAATGCCACAAAATCCTTTGATATGGTTGGCATGTCCTTGCCTCCTCAAAAACGAAGCTGCCACCGCAGCCAAAGGCCGTCTGCGAAGCGAAATTGTGTTGTTGTTTTCTCCCGCGTTTGAAGAGAGACCCATGCTCTTTGTATGCAAAGGCGTCAGGCCAGATTCTGATTAGCGACGCATGCAGTAATTACATCTTCTTCCTCAGTAGAATTCAGGCTGCAAAGCCTCGTCGTATTATTACTTTGTCGCCTCTGTATTTCATTTGCTGATACATGCATGTGCCTAGAACCATGGTTTATGTCCTCAAGAATGTTTAGTGCTATGCATCGTAGTGGATATAATATTACAAATCAATTTGACTCTCACAAGTAGTAAAAGGGATAAAAACGACGAAGAATTAAGCAGAGATTTGAAATCATAGTACAACTAAGATGATACTATCGCGATATTTCTGGATATCTCTGCTCTCCAGAATTAAGTGGAGCCCTTGCAGTTTCCAAATTCCGTTAGCAAAGTAAACACTAGAATGAAGAAAATTACTAATGCATCTCAGAATGGTAGCTCTTACATGTACAGAGGACGAGCATCGGCATTTAGAAAGATAGTATTGACTCGACTATGAAAACAAAGACGCGAATACTTATACTTATAGATACGAGCATCCCCATAGGTTTTTATTTTGTATGTACAGGAAATAGATCATCTTGAAAACACTCACTTTTCAAATATCCATCATGTCTTTTCTCTCGCTTACAACCGCCGCAAGGCGCAAAGCATCGCTCATTGCATCCATCTCCAGCTTGCTCCTGTCGTGTGTTTATGGCCAGTTCATCCCGGAAATTGATGCCATATATTCCTCTACCCCCAAGCCATTCACTCTCCAAGTGAATCCTTCCTTCATCGAAACAACACGACATCAAGGTGCAGCTAGCAGAATAGCCAATGACATGGGAGCCCCCCCCTTTACAGACGGCATCTCGACGGAGATGGCACAAACTCTTCAAAACTACTGGGTTGACGAGTTCAACTGGACATCTGTACAGGAGCAGATTAACAAAAAGTTTGTCTCCTTTTCGCCTTAAGAGATTTAAGAAGCGCAGCTGACATGGATGGCAGCTTCACAATGTTTACCACAACGGTCAAAATCGATGACAAGAACTACACAGAGCCAATCCCGCTTCATTTTGTGCATCACCGCTCACCTCGCCACGGACGCAATCCCCTTCTCTTCCTCCACGGCTTCCCGGGCTCCTTCCTGGAAGTAGGCCGAATCATCTCGTCCTTGACTCATCCGCCCAACTCGTCTGTCCCGGCTTTCCACGTCGTAGCCCCGTCTCTGCCCGGCTTTGGATTCACCCCTGCCCCCATGCATGCCGGGCTGGGCCCGATCGAAGCGGCGCATGCCTATAACGCCTTGATGCACCAGCTGTCCTACCCACGATATGTGATGCAGGCTGGGGATCTCGGAGCCTTTGTCACAACCTATCAGGCTGCTCTCCACCCCGAGAGCGTCATCTCCGTGCTCTCCAATCTTTGGGCCCCTGCCATCAACGCCACGGGATTCTTGCTCGTTTCGAAGCAAATGAGACGACAGCGGGAGAGTCGGCGTATATCCGCAACATAACAGCTTACCTGACAGGAGGCGCGGGATACCTGTTTCTGCAGTCCACGCAGCCCTTGATGGCAGGCCATGCTTTGACAGACTCCCCCTTGGGTTTTGCGCTTTACATTTTCCAGCTGATGCAAGAGCTCGGGACCTTTTACCATTGGTCACTCAGCGAGGTCATCACCTGGGCCATGATGTACATCATCCAGGGCCCTTATCCCGCTATGCGCTTCTACAAGGAGTTCCGAAATGCCGACCAGATTGTTGGTGCTGACATGTTTGGGCCGGCCTTGTTTGTTAATGTTCCAGTCGGTGTTACACAGCGCCCACAAGACGCCGGATGGGGTGTTCCACTGGATTGGGCGCGCAGGATAGGCAACGTCACCGCGATATATGTGCATGGCTTTGGGGGCCATTTCGCAGCGTACCAGACGCCTGATACGCTGCTGGATGACTGTTGGCGATTCTGGGGGAATCAAAGCGCCTCTGGTATTGGAAAACACTAGGCAGTGTACGAGGAAAACAACGGGCAGATACTGGTAGACTGCAACAGCAGGATGTTCAAGTTTGACTATTAGCAAGTCATGAATGGTATACATACCACCCAGACGGTATGTTGCGGGTATATTTTGTTTACACATTTGTAATCTGGGTAGTTGACTTTCAAACTTGGAAATTACATGTACCCATTCTTGTGAAATGAAGCGAGGGAATAGCATAGAATAGATAACCGACTACTAACAGAATACGCCCCTATACTTGCATTGCTAAAGGAGGCATTCAGTATTTTACTCCCTGTGGCCAAAATCTTTCTAGTCCTATACTAAAAACTATTTATAGCAAAAGCTCCGCATGTCTACTCTACAGTAAGTAGAAGACGCCGGGCAGTTGGGGTAAGGAGGATCAAGTTGAAGGACGCCAAGAGGCAGCCTGCGGAGTATTGCATTCATGATCCTTGTAAGTGAGGCACATGCCCACCTGCCTAGAGAATGAACACGCTCCATTCCTTCATAGTAGCTGTGAATCAAATAGGACTACGAAACTATGGCGCTACATTATTTTTCTATCCATCTTACAGAGCGTTCAAAAAACCTTGACTTGTCTCTTTGTGTTCTCCGTCTAGGTAAGTATAGTTGCTATTGCCTTGAACACCGGCTTGTAGCGACTGGACTTTTAAGCCCTCTGCCGCGGCTACATGTACATGTAGTCTGGCAATTGTCCAGAGCGCAGAGCTTTTCCGTCAACCAGGGCTTTTCCGTCAGGACCCTTGCACGCGCAGTCATACAAAAGCTTGTGAAGATGGGCATCTAAGCACACCACCAGATGATGGTGAAGTTGCCAATCCGATGCTTTCTAAGCAAAACAAAGACACTCAGTTGAAGGACGAATGAAAACATGCATGTGTCATCCCGGGTTAAGGCATTGTCGCTTCATTTCATTCAGGCCTAGTTCAGCTTGTCCCCGCGAGATCATGCAACCTTGTGTCCGGTCGCCTTCAGCCACTTCCCTATACCTACCTATAGCTATATATATCTCGACGTGGCACAACTCTCTACGTACGTGTACGGAAACGTGCAGGAGCTGAGCAGCAATCAATCATCGGAATCTCCACGGGGGCCTTCAGCGATTGATCGCACCCTCACTCGTATTACTATTATTGTTCCCAT|||||4278|,TAGCGGGTGGCAGTGCTGCCAGTCCAGCCCCTGTAGACGCCAAAACACACGGAGCTCCAGGGCTTTCACGCCGTGCCGGGTCTCGATCGAGCGGGCCTCGGGGGCTGTGATGCTTCAATTGGGTGGAGCCCGTCGCCAGTCAGCGAGGCGGAGCACGTGGGCTGTCAAGTGGCACGGCTGGCTGCCTCTGCTTTGATCGCGGTGTATGCAAGTCAGCATTCGCCAGTTGGGAGCAGCAATTGGTGCGATTCAGCTGCTTCAACCGTCTTTCGCTACTGTAAGAGGCTGTGCTGTGACTCTGTGAGGGTTCAAAGTGAGCTGACAGCGATCGCTAGCGGGGCTTAGCGTGCCGTTCCACGCATGGCGGGGCCTCTAGGCTCTGTCACAAGGAATTGATGCTCTAGAAGTGCGCCCACTTACCCTGAAAGGAATGAAGGAATGTGATTTACTCCTGGGCAACTTCAAAGGCTGGACTGGTATTCAGGAGATGAAGTGATGATCTTTATTACATCCACAGTAAGGAGCGTGGCTGCTTGCGTGGATGAATTCATTGCTCAACTTTTGCTGAAGTGTGTCAGTAAAGGCATTTACAAAGCGTAAAAGTAGATATATCAAGCAGCAGATTATTCAATGACGAAAGGTTGAATCATAAGAAGTCTGTTCAAAAGATTGCGTAAGCTATTTCAATCTCTAGACAAACTGTAGGCAGTCAACTACATGTGAAAAGCAACACTGCCTAATCAGCGTCCTTGATAGAAACAACCGCTGTCGAGTTAATAGAAGACCCTCTTTACAATTTAGCAGTCGGTTGTTCTTAAGTTCGTTTCTTACATGTTTGTGTAAGGTAATGGTATGTGTAACATATGGTTCACGTACCGATGATAGGTCTGTCGCCGGCGGTGAAGCAATCAAATGCCGAGTTCTAATAAAAGAAGCTCTATTGATCGAGTGGTAACCTTGAGGACACATACGTAAAGGAGTTGTATCACAAGCAAAAGATTCGCTTTAATTGCCGTTAGCTAATGTCGCGTCATCATGCCCCATAGGCTAGAATAAAGTGTCATGTTCTCAACTTGAGGTATAGCATCAACCTCTTCTCTGATGGTTTTAGCAGGTTACACATTTTGACATTCGCACTCGTGCCCATCTATTGTAACGCTCTGAAATAACTGCCATGTACATCGGGCAAAAGGAAAGCCCTGCCGGCAAGCGTTTCTGGATAAAACTTCCATCTGGCATATAAAAAATAGTCAATAACATATATAAAGATTTGTCTCAAGAATGAAAAACATCTCATGTAGCTATCCACATTCAATGGCCCTTGTAAGACATGTAAGGCGTCTGCACTTGGTTTCATCGTCCAGATCATGACGGAGGCCGTTTCCATAAACCAATGGACAATACCACAGGAAGCCAACCAAATTCCAGCGGGACCAAAGCCGCTGCTCCTATTAGCACAGTCAATGTGAAATTACCACGTTCTCTTCCCAACTTACAGGCTTAATCTTGCAGTCCGACTGCATTCGCAACAAATCCAAAGTCCTTGAGGCAAGCCCCAGAGAGACGGTGTAACCATGGGATCCAGCAAGGGGGTCGCCGCAGTTGTTTTTGGTATACGCGGTAAGTTCACCGCCGATGGTGTCATATTTATTAACCCTCATGGAGGACCATCCAACAGAAGACCCAGTGTAGCAGGACTCGCCTGGACGGTGATGGCTTTGAATTGGTCCTGGCAATTTCCATCATGGAAGAGATCTACACCAACGCTTCCTGCTTGAGCAAAGGAGACCAGAGTGGCCATGACCGTGACGAAGAGGTAAACTTCATGATGGGAAAATATGTAGCTATGTCGCTTTGACGTGTGTTTAGATGCTGTGATGAGGATGAGAGTGGCTTTGAAGGGAATATGGCAGGCTTATCTGGGTACTCATTTATGTCAGTCGACTCACCAGGATTCAATGTCAAGTACGAAAGGAGATACGAAAAGTCACATCTAAAGCAACGTCTTCGCCTGGATCAGCAAAATCCTTCATCCTTCTCATCTCCGAGGAGCAGCTTCAACTGCAGAACAGCTCGGCATGCAAATACGCTTGATGTGCAGATACGCTCGACGGAGTTGACTAGTGTTTTCTGGTCCCGGCGATAATGTTTGTTGCTCGAGAACCAAGGATACAAGTTGCCAAATTGGGCTGGCACTATGTTAAGCTTAGCTTTTGGCAGTCAACTTCCTCGGCAGGTCACTCAAGGTATACCTACTGTAGCTCGTACTAACTATTGGGCATTTTTGTAAGGAAGTCCTGCTGTAGCGGCACTGACCTACAGCTGAGGGTTGTTGTTGTTGTTGTTGTTGTTAGTGACTGTTACCATTTAAGTTATAAAGCACTCAACTTAGGTGCGATCACCAGAGTATGGTTCAGTCACCACTTTTTGCCTATGTTCGGTAATGTTCTTGTAATACTGCTGTAGGACTAACTGATTACAAGTGCCATATGACAACGTCATTGGTAACTATTAATGGTTGCTTGGTACATGTATCAATCAAGCCAGCAGAATGAATCAGGAACGCACCTCTGGATCGACTTATATGCCTACCTGGACATGTATGCTTAGGAAACCTAGCTTTTTGATCGCTGTTAAGACCACAAAGCTGATGAATGCCACAAAATCCTTTGATATGGTTGGCATGTCCTTGCCTCCTCAAAAACGAAGCTGCCACCGCAGCCAAAGGCCGTCTGCGAAGCGAAATTGTGTTGTTGTTTTCTCCCGCGTTTGAAGAGAGACCCATGCTCTTTGTATGCAAAGGCGTCAGGCCAGATTCTGATTAGCGACGCATGCAGTAATTACATCTTCTTCCTCAGTAGAATTCAGGCTGCAAAGCCTCGTCGTATTATTACTTTGTCGCCTCTGTATTTCATTTGCTGATACATGCATGTGCCTAGAACCATGGTTTATGTCCTCAAGAATGTTTAGTGCTATGCATCGTAGTGGATATAATATTACAAATCAATTTGACTCTCACAAGTAGTAAAAGGGATAAAAACGACGAAGAATTAAGCAGAGATTTGAAATCATAGTACAACTAAGATGATACTATCGCGATATTTCTGGATATCTCTGCTCTCCAGAATTAAGTGGAGCCCTTGCAGTTTCCAAATTCCGTTAGCAAAGTAAACACTAGAATGAAGAAAATTACTAATGCATCTCAGAATGGTAGCTCTTACATGTACAGAGGACGAGCATCGGCATTTAGAAAGATAGTATTGACTCGACTATGAAAACAAAGACGCGAATACTTATACTTATAGATACGAGCATCCCCATAGGTTTTTATTTTGTATGTACAGGAAATAGATCATCTTGAAAACACTCACTTTTCAAATATCCATCATGTCTTTTCTCTCGCTTACAACCGCCGCAAGGCGCAAAGCATCGCTCATTGCATCCATCTCCAGCTTGCTCCTGTCGTGTGTTTATGGCCAGTTCATCCCGGAAATTGATGCCATATATTCCTCTACCCCCAAGCCATTCACTCTCCAAGTGAATCCTTCCTTCATCGAAACAACACGACATCAAGGTGCAGCTAGCAGAATAGCCAATGACATGGGAGCCCCCCCCTTTACAGACGGCATCTCGACGGAGATGGCACAAACTCTTCAAAACTACTGGGTTGACGAGTTCAACTGGACATCTGTACAGGAGCAGATTAACAAAAAGTTTGTCTCCTTTTCGCCTTAAGAGATTTAAGAAGCGCAGCTGACATGGATGGCAGCTTCACAATGTTTACCACAACGGTCAAAATCGATGACAAGAACTACACAGAGCCAATCCCGCTTCATTTTGTGCATCACCGCTCACCTCGCCACGGACGCAATCCCCTTCTCTTCCTCCACGGCTTCCCGGGCTCCTTCCTGGAAGTAGGCCGAATCATCTCGTCCTTGACTCATCCGCCCAACTCGTCTGTCCCGGCTTTCCACGTCGTAGCCCCGTCTCTGCCCGGCTTTGGATTCACCCCTGCCCCCATGCATGCCGGGCTGGGCCCGATCGAAGCGGCGCATGCCTATAACGCCTTGATGCACCAGCTGTCCTACCCACGATATGTGATGCAGGCTGGGGATCTCGGAGCCTTTGTCACAACCTATCAGGCTGCTCTCCACCCCGAGAGCGTCATCTCCGTGCTCTCCAATCTTTGGGCCCCTGCCATCAACGCCACGGGATTCTTGCTCGTTTCGAAGCAAATGAGACGACAGCGGGAGAGTCGGCGTATATCCGCAACATAACAGCTTACCTGACAGGAGGCGCGGGATACCTGTTTCTGCAGTCCACGCAGCCCTTGATGGCAGGCCATGCTTTGACAGACTCCCCCTTGGGTTTTGCGCTTTACATTTTCCAGCTGATGCAAGAGCTCGGGACCTTTTACCATTGGTCACTCAGCGAGGTCATCACCTGGGCCATGATGTACATCATCCAGGGCCCTTATCCCGCTATGCGCTTCTACAAGGAGTTCCGAAATGCCGACCAGATTGTTGGTGCTGACATGTTTGGGCCGGCCTTGTTTGTTAATGTTCCAGTCGGTGTTACACAGCGCCCACAAGACGCCGGATGGGGTGTTCCACTGGATTGGGCGCGCAGGATAGGCAACGTCACCGCGATATATGTGCATGGCTTTGGGGGCCATTTCGCAGCGTACCAGACGCCTGATACGCTGCTGGATGACTGTTGGCGATTCTGGGGGAATCAAAGCGCCTCTGGTATTGGAAAACACTAGGCAGTGTACGAGGAAAACAACGGGCAGATACTGGTAGACTGCAACAGCAGGATGTTCAAGTTTGACTATTAGCAAGTCATGAATGGTATACATACCACCCAGACGGTATGTTGCGGGTATATTTTGTTTACACATTTGTAATCTGGGTAGTTGACTTTCAAACTTGGAAATTACATGTACCCATTCTTGTGAAATGAAGCGAGGGAATAGCATAGAATAGATAACCGACTACTAACAGAATACGCCCCTATACTTGCATTGCTAAAGGAGGCATTCAGTATTTTACTCCCTGTGGCCAAAATCTTTCTAGTCCTATACTAAAAACTATTTATAGCAAAAGCTCCGCATGTCTACTCTACAGTAAGTAGAAGACGCCGGGCAGTTGGGGTAAGGAGGATCAAGTTGAAGGACGCCAAGAGGCAGCCTGCGGAGTATTGCATTCATGATCCTTGTAAGTGAGGCACATGCCCACCTGCCTAGAGAATGAACACGCTCCATTCCTTCATAGTAGCTGTGAATCAAATAGGACTACGAAACTATGGCGCTACATTATTTTTCTATCCATCTTACAGAGCGTTCAAAAAACCTTGACTTGTCTCTTTGTGTTCTCCGTCTAGGTAAGTATAGTTGCTATTGCCTTGAACACCGGCTTGTAGCGACTGGACTTTTAAGCCCTCTGCCGCGGCTACATGTACATGTAGTCTGGCAATTGTCCAGAGCGCAGAGCTTTTCCGTCAACCAGGGCTTTTCCGTCAGGACCCTTGCACGCGCAGTCATACAAAAGCTTGTGAAGATGGGCATCTAAGCACACCACCAGATGATGGTGAAGTTGCCAATCCGATGCTTTCTAAGCAAAACAAAGACACTCAGTTGAAGGACGAATGAAAACATGCATGTGTCATCCCGGGTTAAGGCATTGTCGCTTCATTTCATTCAGGCCTAGTTCAGCTTGTCCCCGCGAGATCATGCAACCTTGTGTCCGGTCGCCTTCAGCCACTTCCCTATACCTACCTATAGCTATATATATCTCGACGTGGCACAACTCTCTACGTACGTGTACGGAAACGTGCAGGAGCTGAGCAGCAATCAATCATCGGAATCTCCACGGGGGCCTTCAGCGATTGATCGCACCCTCACTCGTATTACTATTATTGTTCCCAT|upstream_gene_variant|MODIFIER|exon-XM_006968394.1-1|GENE_exon-XM_006968394.1-1|transcript|rna-XM_006968394.1|protein_coding||c.-4278delCinsTAGCGGGTGGCAGTGCTGCCAGTCCAGCCCCTGTAGACGCCAAAACACACGGAGCTCCAGGGCTTTCACGCCGTGCCGGGTCTCGATCGAGCGGGCCTCGGGGGCTGTGATGCTTCAATTGGGTGGAGCCCGTCGCCAGTCAGCGAGGCGGAGCACGTGGGCTGTCAAGTGGCACGGCTGGCTGCCTCTGCTTTGATCGCGGTGTATGCAAGTCAGCATTCGCCAGTTGGGAGCAGCAATTGGTGCGATTCAGCTGCTTCAACCGTCTTTCGCTACTGTAAGAGGCTGTGCTGTGACTCTGTGAGGGTTCAAAGTGAGCTGACAGCGATCGCTAGCGGGGCTTAGCGTGCCGTTCCACGCATGGCGGGGCCTCTAGGCTCTGTCACAAGGAATTGATGCTCTAGAAGTGCGCCCACTTACCCTGAAAGGAATGAAGGAATGTGATTTACTCCTGGGCAACTTCAAAGGCTGGACTGGTATTCAGGAGATGAAGTGATGATCTTTATTACATCCACAGTAAGGAGCGTGGCTGCTTGCGTGGATGAATTCATTGCTCAACTTTTGCTGAAGTGTGTCAGTAAAGGCATTTACAAAGCGTAAAAGTAGATATATCAAGCAGCAGATTATTCAATGACGAAAGGTTGAATCATAAGAAGTCTGTTCAAAAGATTGCGTAAGCTATTTCAATCTCTAGACAAACTGTAGGCAGTCAACTACATGTGAAAAGCAACACTGCCTAATCAGCGTCCTTGATAGAAACAACCGCTGTCGAGTTAATAGAAGACCCTCTTTACAATTTAGCAGTCGGTTGTTCTTAAGTTCGTTTCTTACATGTTTGTGTAAGGTAATGGTATGTGTAACATATGGTTCACGTACCGATGATAGGTCTGTCGCCGGCGGTGAAGCAATCAAATGCCGAGTTCTAATAAAAGAAGCTCTATTGATCGAGTGGTAACCTTGAGGACACATACGTAAAGGAGTTGTATCACAAGCAAAAGATTCGCTTTAATTGCCGTTAGCTAATGTCGCGTCATCATGCCCCATAGGCTAGAATAAAGTGTCATGTTCTCAACTTGAGGTATAGCATCAACCTCTTCTCTGATGGTTTTAGCAGGTTACACATTTTGACATTCGCACTCGTGCCCATCTATTGTAACGCTCTGAAATAACTGCCATGTACATCGGGCAAAAGGAAAGCCCTGCCGGCAAGCGTTTCTGGATAAAACTTCCATCTGGCATATAAAAAATAGTCAATAACATATATAAAGATTTGTCTCAAGAATGAAAAACATCTCATGTAGCTATCCACATTCAATGGCCCTTGTAAGACATGTAAGGCGTCTGCACTTGGTTTCATCGTCCAGATCATGACGGAGGCCGTTTCCATAAACCAATGGACAATACCACAGGAAGCCAACCAAATTCCAGCGGGACCAAAGCCGCTGCTCCTATTAGCACAGTCAATGTGAAATTACCACGTTCTCTTCCCAACTTACAGGCTTAATCTTGCAGTCCGACTGCATTCGCAACAAATCCAAAGTCCTTGAGGCAAGCCCCAGAGAGACGGTGTAACCATGGGATCCAGCAAGGGGGTCGCCGCAGTTGTTTTTGGTATACGCGGTAAGTTCACCGCCGATGGTGTCATATTTATTAACCCTCATGGAGGACCATCCAACAGAAGACCCAGTGTAGCAGGACTCGCCTGGACGGTGATGGCTTTGAATTGGTCCTGGCAATTTCCATCATGGAAGAGATCTACACCAACGCTTCCTGCTTGAGCAAAGGAGACCAGAGTGGCCATGACCGTGACGAAGAGGTAAACTTCATGATGGGAAAATATGTAGCTATGTCGCTTTGACGTGTGTTTAGATGCTGTGATGAGGATGAGAGTGGCTTTGAAGGGAATATGGCAGGCTTATCTGGGTACTCATTTATGTCAGTCGACTCACCAGGATTCAATGTCAAGTACGAAAGGAGATACGAAAAGTCACATCTAAAGCAACGTCTTCGCCTGGATCAGCAAAATCCTTCATCCTTCTCATCTCCGAGGAGCAGCTTCAACTGCAGAACAGCTCGGCATGCAAATACGCTTGATGTGCAGATACGCTCGACGGAGTTGACTAGTGTTTTCTGGTCCCGGCGATAATGTTTGTTGCTCGAGAACCAAGGATACAAGTTGCCAAATTGGGCTGGCACTATGTTAAGCTTAGCTTTTGGCAGTCAACTTCCTCGGCAGGTCACTCAAGGTATACCTACTGTAGCTCGTACTAACTATTGGGCATTTTTGTAAGGAAGTCCTGCTGTAGCGGCACTGACCTACAGCTGAGGGTTGTTGTTGTTGTTGTTGTTGTTAGTGACTGTTACCATTTAAGTTATAAAGCACTCAACTTAGGTGCGATCACCAGAGTATGGTTCAGTCACCACTTTTTGCCTATGTTCGGTAATGTTCTTGTAATACTGCTGTAGGACTAACTGATTACAAGTGCCATATGACAACGTCATTGGTAACTATTAATGGTTGCTTGGTACATGTATCAATCAAGCCAGCAGAATGAATCAGGAACGCACCTCTGGATCGACTTATATGCCTACCTGGACATGTATGCTTAGGAAACCTAGCTTTTTGATCGCTGTTAAGACCACAAAGCTGATGAATGCCACAAAATCCTTTGATATGGTTGGCATGTCCTTGCCTCCTCAAAAACGAAGCTGCCACCGCAGCCAAAGGCCGTCTGCGAAGCGAAATTGTGTTGTTGTTTTCTCCCGCGTTTGAAGAGAGACCCATGCTCTTTGTATGCAAAGGCGTCAGGCCAGATTCTGATTAGCGACGCATGCAGTAATTACATCTTCTTCCTCAGTAGAATTCAGGCTGCAAAGCCTCGTCGTATTATTACTTTGTCGCCTCTGTATTTCATTTGCTGATACATGCATGTGCCTAGAACCATGGTTTATGTCCTCAAGAATGTTTAGTGCTATGCATCGTAGTGGATATAATATTACAAATCAATTTGACTCTCACAAGTAGTAAAAGGGATAAAAACGACGAAGAATTAAGCAGAGATTTGAAATCATAGTACAACTAAGATGATACTATCGCGATATTTCTGGATATCTCTGCTCTCCAGAATTAAGTGGAGCCCTTGCAGTTTCCAAATTCCGTTAGCAAAGTAAACACTAGAATGAAGAAAATTACTAATGCATCTCAGAATGGTAGCTCTTA
ATGTACAGAGGACGAGCATCGGCATTTAGAAAGATAGTATTGACTCGACTATGAAAACAAAGACGCGAATACTTATACTTATAGATACGAGCATCCCCATAGGTTTTTATTTTGTATGTACAGGAAATAGATCATCTTGAAAACACTCACTTTTCAAATATCCATCATGTCTTTTCTCTCGCTTACAACCGCCGCAAGGCGCAAAGCATCGCTCATTGCATCCATCTCCAGCTTGCTCCTGTCGTGTGTTTATGGCCAGTTCATCCCGGAAATTGATGCCATATATTCCTCTACCCCCAAGCCATTCACTCTCCAAGTGAATCCTTCCTTCATCGAAACAACACGACATCAAGGTGCAGCTAGCAGAATAGCCAATGACATGGGAGCCCCCCCCTTTACAGACGGCATCTCGACGGAGATGGCACAAACTCTTCAAAACTACTGGGTTGACGAGTTCAACTGGACATCTGTACAGGAGCAGATTAACAAAAAGTTTGTCTCCTTTTCGCCTTAAGAGATTTAAGAAGCGCAGCTGACATGGATGGCAGCTTCACAATGTTTACCACAACGGTCAAAATCGATGACAAGAACTACACAGAGCCAATCCCGCTTCATTTTGTGCATCACCGCTCACCTCGCCACGGACGCAATCCCCTTCTCTTCCTCCACGGCTTCCCGGGCTCCTTCCTGGAAGTAGGCCGAATCATCTCGTCCTTGACTCATCCGCCCAACTCGTCTGTCCCGGCTTTCCACGTCGTAGCCCCGTCTCTGCCCGGCTTTGGATTCACCCCTGCCCCCATGCATGCCGGGCTGGGCCCGATCGAAGCGGCGCATGCCTATAACGCCTTGATGCACCAGCTGTCCTACCCACGATATGTGATGCAGGCTGGGGATCTCGGAGCCTTTGTCACAACCTATCAGGCTGCTCTCCACCCCGAGAGCGTCATCTCCGTGCTCTCCAATCTTTGGGCCCCTGCCATCAACGCCACGGGATTCTTGCTCGTTTCGAAGCAAATGAGACGACAGCGGGAGAGTCGGCGTATATCCGCAACATAACAGCTTACCTGACAGGAGGCGCGGGATACCTGTTTCTGCAGTCCACGCAGCCCTTGATGGCAGGCCATGCTTTGACAGACTCCCCCTTGGGTTTTGCGCTTTACATTTTCCAGCTGATGCAAGAGCTCGGGACCTTTTACCATTGGTCACTCAGCGAGGTCATCACCTGGGCCATGATGTACATCATCCAGGGCCCTTATCCCGCTATGCGCTTCTACAAGGAGTTCCGAAATGCCGACCAGATTGTTGGTGCTGACATGTTTGGGCCGGCCTTGTTTGTTAATGTTCCAGTCGGTGTTACACAGCGCCCACAAGACGCCGGATGGGGTGTTCCACTGGATTGGGCGCGCAGGATAGGCAACGTCACCGCGATATATGTGCATGGCTTTGGGGGCCATTTCGCAGCGTACCAGACGCCTGATACGCTGCTGGATGACTGTTGGCGATTCTGGGGGAATCAAAGCGCCTCTGGTATTGGAAAACACTAGGCAGTGTACGAGGAAAACAACGGGCAGATACTGGTAGACTGCAACAGCAGGATGTTCAAGTTTGACTATTAGCAAGTCATGAATGGTATACATACCACCCAGACGGTATGTTGCGGGTATATTTTGTTTACACATTTGTAATCTGGGTAGTTGACTTTCAAACTTGGAAATTACATGTACCCATTCTTGTGAAATGAAGCGAGGGAATAGCATAGAATAGATAACCGACTACTAACAGAATACGCCCCTATACTTGCATTGCTAAAGGAGGCATTCAGTATTTTACTCCCTGTGGCCAAAATCTTTCTAGTCCTATACTAAAAACTATTTATAGCAAAAGCTCCGCATGTCTACTCTACAGTAAGTAGAAGACGCCGGGCAGTTGGGGTAAGGAGGATCAAGTTGAAGGACGCCAAGAGGCAGCCTGCGGAGTATTGCATTCATGATCCTTGTAAGTGAGGCACATGCCCACCTGCCTAGAGAATGAACACGCTCCATTCCTTCATAGTAGCTGTGAATCAAATAGGACTACGAAACTATGGCGCTACATTATTTTTCTATCCATCTTACAGAGCGTTCAAAAAACCTTGACTTGTCTCTTTGTGTTCTCCGTCTAGGTAAGTATAGTTGCTATTGCCTTGAACACCGGCTTGTAGCGACTGGACTTTTAAGCCCTCTGCCGCGGCTACATGTACATGTAGTCTGGCAATTGTCCAGAGCGCAGAGCTTTTCCGTCAACCAGGGCTTTTCCGTCAGGACCCTTGCACGCGCAGTCATACAAAAGCTTGTGAAGATGGGCATCTAAGCACACCACCAGATGATGGTGAAGTTGCCAATCCGATGCTTTCTAAGCAAAACAAAGACACTCAGTTGAAGGACGAATGAAAACATGCATGTGTCATCCCGGGTTAAGGCATTGTCGCTTCATTTCATTCAGGCCTAGTTCAGCTTGTCCCCGCGAGATCATGCAACCTTGTGTCCGGTCGCCTTCAGCCACTTCCCTATACCTACCTATAGCTATATATATCTCGACGTGGCACAACTCTCTACGTACGTGTACGGAAACGTGCAGGAGCTGAGCAGCAATCAATCATCGGAATCTCCACGGGGGCCTTCAGCGATTGATCGCACCCTCACTCGTATTACTATTATTGTTCCCAT|||||4278|,TAGCGGGTGGCAGTGCTGCCAGTCCAGCCCCTGTAGACGCCAAAACACACGGAGCTCCAGGGCTTTCACGCCGTGCCGGGTCTCGATCGAGCGGGCCTCGGGGGCTGTGATGCTTCAATTGGGTGGAGCCCGTCGCCAGTCAGCGAGGCGGAGCACGTGGGCTGTCAAGTGGCACGGCTGGCTGCCTCTGCTTTGATCGCGGTGTATGCAAGTCAGCATTCGCCAGTTGGGAGCAGCAATTGGTGCGATTCAGCTGCTTCAACCGTCTTTCGCTACTGTAAGAGGCTGTGCTGTGACTCTGTGAGGGTTCAAAGTGAGCTGACAGCGATCGCTAGCGGGGCTTAGCGTGCCGTTCCACGCATGGCGGGGCCTCTAGGCTCTGTCACAAGGAATTGATGCTCTAGAAGTGCGCCCACTTACCCTGAAAGGAATGAAGGAATGTGATTTACTCCTGGGCAACTTCAAAGGCTGGACTGGTATTCAGGAGATGAAGTGATGATCTTTATTACATCCACAGTAAGGAGCGTGGCTGCTTGCGTGGATGAATTCATTGCTCAACTTTTGCTGAAGTGTGTCAGTAAAGGCATTTACAAAGCGTAAAAGTAGATATATCAAGCAGCAGATTATTCAATGACGAAAGGTTGAATCATAAGAAGTCTGTTCAAAAGATTGCGTAAGCTATTTCAATCTCTAGACAAACTGTAGGCAGTCAACTACATGTGAAAAGCAACACTGCCTAATCAGCGTCCTTGATAGAAACAACCGCTGTCGAGTTAATAGAAGACCCTCTTTACAATTTAGCAGTCGGTTGTTCTTAAGTTCGTTTCTTACATGTTTGTGTAAGGTAATGGTATGTGTAACATATGGTTCACGTACCGATGATAGGTCTGTCGCCGGCGGTGAAGCAATCAAATGCCGAGTTCTAATAAAAGAAGCTCTATTGATCGAGTGGTAACCTTGAGGACACATACGTAAAGGAGTTGTATCACAAGCAAAAGATTCGCTTTAATTGCCGTTAGCTAATGTCGCGTCATCATGCCCCATAGGCTAGAATAAAGTGTCATGTTCTCAACTTGAGGTATAGCATCAACCTCTTCTCTGATGGTTTTAGCAGGTTACACATTTTGACATTCGCACTCGTGCCCATCTATTGTAACGCTCTGAAATAACTGCCATGTACATCGGGCAAAAGGAAAGCCCTGCCGGCAAGCGTTTCTGGATAAAACTTCCATCTGGCATATAAAAAATAGTCAATAACATATATAAAGATTTGTCTCAAGAATGAAAAACATCTCATGTAGCTATCCACATTCAATGGCCCTTGTAAGACATGTAAGGCGTCTGCACTTGGTTTCATCGTCCAGATCATGACGGAGGCCGTTTCCATAAACCAATGGACAATACCACAGGAAGCCAACCAAATTCCAGCGGGACCAAAGCCGCTGCTCCTATTAGCACAGTCAATGTGAAATTACCACGTTCTCTTCCCAACTTACAGGCTTAATCTTGCAGTCCGACTGCATTCGCAACAAATCCAAAGTCCTTGAGGCAAGCCCCAGAGAGACGGTGTAACCATGGGATCCAGCAAGGGGGTCGCCGCAGTTGTTTTTGGTATACGCGGTAAGTTCACCGCCGATGGTGTCATATTTATTAACCCTCATGGAGGACCATCCAACAGAAGACCCAGTGTAGCAGGACTCGCCTGGACGGTGATGGCTTTGAATTGGTCCTGGCAATTTCCATCATGGAAGAGATCTACACCAACGCTTCCTGCTTGAGCAAAGGAGACCAGAGTGGCCATGACCGTGACGAAGAGGTAAACTTCATGATGGGAAAATATGTAGCTATGTCGCTTTGACGTGTGTTTAGATGCTGTGATGAGGATGAGAGTGGCTTTGAAGGGAATATGGCAGGCTTATCTGGGTACTCATTTATGTCAGTCGACTCACCAGGATTCAATGTCAAGTACGAAAGGAGATACGAAAAGTCACATCTAAAGCAACGTCTTCGCCTGGATCAGCAAAATCCTTCATCCTTCTCATCTCCGAGGAGCAGCTTCAACTGCAGAACAGCTCGGCATGCAAATACGCTTGATGTGCAGATACGCTCGACGGAGTTGACTAGTGTTTTCTGGTCCCGGCGATAATGTTTGTTGCTCGAGAACCAAGGATACAAGTTGCCAAATTGGGCTGGCACTATGTTAAGCTTAGCTTTTGGCAGTCAACTTCCTCGGCAGGTCACTCAAGGTATACCTACTGTAGCTCGTACTAACTATTGGGCATTTTTGTAAGGAAGTCCTGCTGTAGCGGCACTGACCTACAGCTGAGGGTTGTTGTTGTTGTTGTTGTTGTTAGTGACTGTTACCATTTAAGTTATAAAGCACTCAACTTAGGTGCGATCACCAGAGTATGGTTCAGTCACCACTTTTTGCCTATGTTCGGTAATGTTCTTGTAATACTGCTGTAGGACTAACTGATTACAAGTGCCATATGACAACGTCATTGGTAACTATTAATGGTTGCTTGGTACATGTATCAATCAAGCCAGCAGAATGAATCAGGAACGCACCTCTGGATCGACTTATATGCCTACCTGGACATGTATGCTTAGGAAACCTAGCTTTTTGATCGCTGTTAAGACCACAAAGCTGATGAATGCCACAAAATCCTTTGATATGGTTGGCATGTCCTTGCCTCCTCAAAAACGAAGCTGCCACCGCAGCCAAAGGCCGTCTGCGAAGCGAAATTGTGTTGTTGTTTTCTCCCGCGTTTGAAGAGAGACCCATGCTCTTTGTATGCAAAGGCGTCAGGCCAGATTCTGATTAGCGACGCATGCAGTAATTACATCTTCTTCCTCAGTAGAATTCAGGCTGCAAAGCCTCGTCGTATTATTACTTTGTCGCCTCTGTATTTCATTTGCTGATACATGCATGTGCCTAGAACCATGGTTTATGTCCTCAAGAATGTTTAGTGCTATGCATCGTAGTGGATATAATATTACAAATCAATTTGACTCTCACAAGTAGTAAAAGGGATAAAAACGACGAAGAATTAAGCAGAGATTTGAAATCATAGTACAACTAAGATGATACTATCGCGATATTTCTGGATATCTCTGCTCTCCAGAATTAAGTGGAGCCCTTGCAGTTTCCAAATTCCGTTAGCAAAGTAAACACTAGAATGAAGAAAATTACTAATGCATCTCAGAATGGTAGCTCTTACATGTACAGAGGACGAGCATCGGCATTTAGAAAGATAGTATTGACTCGACTATGAAAACAAAGACGCGAATACTTATACTTATAGATACGAGCATCCCCATAGGTTTTTATTTTGTATGTACAGGAAATAGATCATCTTGAAAACACTCACTTTTCAAATATCCATCATGTCTTTTCTCTCGCTTACAACCGCCGCAAGGCGCAAAGCATCGCTCATTGCATCCATCTCCAGCTTGCTCCTGTCGTGTGTTTATGGCCAGTTCATCCCGGAAATTGATGCCATATATTCCTCTACCCCCAAGCCATTCACTCTCCAAGTGAATCCTTCCTTCATCGAAACAACACGACATCAAGGTGCAGCTAGCAGAATAGCCAATGACATGGGAGCCCCCCCCTTTACAGACGGCATCTCGACGGAGATGGCACAAACTCTTCAAAACTACTGGGTTGACGAGTTCAACTGGACATCTGTACAGGAGCAGATTAACAAAAAGTTTGTCTCCTTTTCGCCTTAAGAGATTTAAGAAGCGCAGCTGACATGGATGGCAGCTTCACAATGTTTACCACAACGGTCAAAATCGATGACAAGAACTACACAGAGCCAATCCCGCTTCATTTTGTGCATCACCGCTCACCTCGCCACGGACGCAATCCCCTTCTCTTCCTCCACGGCTTCCCGGGCTCCTTCCTGGAAGTAGGCCGAATCATCTCGTCCTTGACTCATCCGCCCAACTCGTCTGTCCCGGCTTTCCACGTCGTAGCCCCGTCTCTGCCCGGCTTTGGATTCACCCCTGCCCCCATGCATGCCGGGCTGGGCCCGATCGAAGCGGCGCATGCCTATAACGCCTTGATGCACCAGCTGTCCTACCCACGATATGTGATGCAGGCTGGGGATCTCGGAGCCTTTGTCACAACCTATCAGGCTGCTCTCCACCCCGAGAGCGTCATCTCCGTGCTCTCCAATCTTTGGGCCCCTGCCATCAACGCCACGGGATTCTTGCTCGTTTCGAAGCAAATGAGACGACAGCGGGAGAGTCGGCGTATATCCGCAACATAACAGCTTACCTGACAGGAGGCGCGGGATACCTGTTTCTGCAGTCCACGCAGCCCTTGATGGCAGGCCATGCTTTGACAGACTCCCCCTTGGGTTTTGCGCTTTACATTTTCCAGCTGATGCAAGAGCTCGGGACCTTTTACCATTGGTCACTCAGCGAGGTCATCACCTGGGCCATGATGTACATCATCCAGGGCCCTTATCCCGCTATGCGCTTCTACAAGGAGTTCCGAAATGCCGACCAGATTGTTGGTGCTGACATGTTTGGGCCGGCCTTGTTTGTTAATGTTCCAGTCGGTGTTACACAGCGCCCACAAGACGCCGGATGGGGTGTTCCACTGGATTGGGCGCGCAGGATAGGCAACGTCACCGCGATATATGTGCATGGCTTTGGGGGCCATTTCGCAGCGTACCAGACGCCTGATACGCTGCTGGATGACTGTTGGCGATTCTGGGGGAATCAAAGCGCCTCTGGTATTGGAAAACACTAGGCAGTGTACGAGGAAAACAACGGGCAGATACTGGTAGACTGCAACAGCAGGATGTTCAAGTTTGACTATTAGCAAGTCATGAATGGTATACATACCACCCAGACGGTATGTTGCGGGTATATTTTGTTTACACATTTGTAATCTGGGTAGTTGACTTTCAAACTTGGAAATTACATGTACCCATTCTTGTGAAATGAAGCGAGGGAATAGCATAGAATAGATAACCGACTACTAACAGAATACGCCCCTATACTTGCATTGCTAAAGGAGGCATTCAGTATTTTACTCCCTGTGGCCAAAATCTTTCTAGTCCTATACTAAAAACTATTTATAGCAAAAGCTCCGCATGTCTACTCTACAGTAAGTAGAAGACGCCGGGCAGTTGGGGTAAGGAGGATCAAGTTGAAGGACGCCAAGAGGCAGCCTGCGGAGTATTGCATTCATGATCCTTGTAAGTGAGGCACATGCCCACCTGCCTAGAGAATGAACACGCTCCATTCCTTCATAGTAGCTGTGAATCAAATAGGACTACGAAACTATGGCGCTACATTATTTTTCTATCCATCTTACAGAGCGTTCAAAAAACCTTGACTTGTCTCTTTGTGTTCTCCGTCTAGGTAAGTATAGTTGCTATTGCCTTGAACACCGGCTTGTAGCGACTGGACTTTTAAGCCCTCTGCCGCGGCTACATGTACATGTAGTCTGGCAATTGTCCAGAGCGCAGAGCTTTTCCGTCAACCAGGGCTTTTCCGTCAGGACCCTTGCACGCGCAGTCATACAAAAGCTTGTGAAGATGGGCATCTAAGCACACCACCAGATGATGGTGAAGTTGCCAATCCGATGCTTTCTAAGCAAAACAAAGACACTCAGTTGAAGGACGAATGAAAACATGCATGTGTCATCCCGGGTTAAGGCATTGTCGCTTCATTTCATTCAGGCCTAGTTCAGCTTGTCCCCGCGAGATCATGCAACCTTGTGTCCGGTCGCCTTCAGCCACTTCCCTATACCTACCTATAGCTATATATATCTCGACGTGGCACAACTCTCTACGTACGTGTACGGAAACGTGCAGGAGCTGAGCAGCAATCAATCATCGGAATCTCCACGGGGGCCTTCAGCGATTGATCGCACCCTCACTCGTATTACTATTATTGTTCCCAT|upstream_gene_variant|MODIFIER|exon-XM_006968394.1-1|GENE_exon-XM_006968394.1-1|transcript|rna-XM_006968394.1|protein_coding||c.-4278delGinsTAGCGGGTGGCAGTGCTGCCAGTCCAGCCCCTGTAGACGCCAAAACACACGGAGCTCCAGGGCTTTCACGCCGTGCCGGGTCTCGATCGAGCGGGCCTCGGGGGCTGTGATGCTTCAATTGGGTGGAGCCCGTCGCCAGTCAGCGAGGCGGAGCACGTGGGCTGTCAAGTGGCACGGCTGGCTGCCTCTGCTTTGATCGCGGTGTATGCAAGTCAGCATTCGCCAGTTGGGAGCAGCAATTGGTGCGATTCAGCTGCTTCAACCGTCTTTCGCTACTGTAAGAGGCTGTGCTGTGACTCTGTGAGGGTTCAAAGTGAGCTGACAGCGATCGCTAGCGGGGCTTAGCGTGCCGTTCCACGCATGGCGGGGCCTCTAGGCTCTGTCACAAGGAATTGATGCTCTAGAAGTGCGCCCACTTACCCTGAAAGGAATGAAGGAATGTGATTTACTCCTGGGCAACTTCAAAGGCTGGACTGGTATTCAGGAGATGAAGTGATGATCTTTATTACATCCACAGTAAGGAGCGTGGCTGCTTGCGTGGATGAATTCATTGCTCAACTTTTGCTGAAGTGTGTCAGTAAAGGCATTTACAAAGCGTAAAAGTAGATATATCAAGCAGCAGATTATTCAATGACGAAAGGTTGAATCATAAGAAGTCTGTTCAAAAGATTGCGTAAGCTATTTCAATCTCTAGACAAACTGTAGGCAGTCAACTACATGTGAAAAGCAACACTGCCTAATCAGCGTCCTTGATAGAAACAACCGCTGTCGAGTTAATAGAAGACCCTCTTTACAATTTAGCAGTCGGTTGTTCTTAAGTTCGTTTCTTACATGTTTGTGTAAGGTAATGGTATGTGTAACATATGGTTCACGTACCGATGATAGGTCTGTCGCCGGCGGTGAAGCAATCAAATGCCGAGTTCTAATAAAAGAAGCTCTATTGATCGAGTGGTAACCTTGAGGACACATACGTAAAGGAGTTGTATCACAAGCAAAAGATTCGCTTTAATTGCCGTTAGCTAATGTCGCGTCATCATGCCCCATAGGCTAGAATAAAGTGTCATGTTCTCAACTTGAGGTATAGCATCAACCTCTTCTCTGATGGTTTTAGCAGGTTACACATTTTGACATTCGCACTCGTGCCCATCTATTGTAACGCTCTGAAATAACTGCCATGTACATCGGGCAAAAGGAAAGCCCTGCCGGCAAGCGTTTCTGGATAAAACTTCCATCTGGCATATAAAAAATAGTCAATAACATATATAAAGATTTGTCTCAAGAATGAAAAACATCTCATGTAGCTATCCACATTCAATGGCCCTTGTAAGACATGTAAGGCGTCTGCACTTGGTTTCATCGTCCAGATCATGACGGAGGCCGTTTCCATAAACCAATGGACAATACCACAGGAAGCCAACCAAATTCCAGCGGGACCAAAGCCGCTGCTCCTATTAGCACAGTCAATGTGAAATTACCACGTTCTCTTCCCAACTTACAGGCTTAATCTTGCAGTCCGACTGCATTCGCAACAAATCCAAAGTCCTTGAGGCAAGCCCCAGAGAGACGGTGTAACCATGGGATCCAGCAAGGGGGTCGCCGCAGTTGTTTTTGGTATACGCGGTAAGTTCACCGCCGATGGTGTCATATTTATTAACCCTCATGGAGGACCATCCAACAGAAGACCCAGTGTAGCAGGACTCGCCTGGACGGTGATGGCTTTGAATTGGTCCTGGCAATTTCCATCATGGAAGAGATCTACACCAACGCTTCCTGCTTGAGCAAAGGAGACCAGAGTGGCCATGACCGTGACGAAGAGGTAAACTTCATGATGGGAAAATATGTAGCTATGTCGCTTTGACGTGTGTTTAGATGCTGTGATGAGGATGAGAGTGGCTTTGAAGGGAATATGGCAGGCTTATCTGGGTACTCATTTATGTCAGTCGACTCACCAGGATTCAATGTCAAGTACGAAAGGAGATACGAAAAGTCACATCTAAAGCAACGTCTTCGCCTGGATCAGCAAAATCCTTCATCCTTCTCATCTCCGAGGAGCAGCTTCAACTGCAGAACAGCTCGGCATGCAAATACGCTTGATGTGCAGATACGCTCGACGGAGTTGACTAGTGTTTTCTGGTCCCGGCGATAATGTTTGTTGCTCGAGAACCAAGGATACAAGTTGCCAAATTGGGCTGGCACTATGTTAAGCTTAGCTTTTGGCAGTCAACTTCCTCGGCAGGTCACTCAAGGTATACCTACTGTAGCTCGTACTAACTATTGGGCATTTTTGTAAGGAAGTCCTGCTGTAGCGGCACTGACCTACAGCTGAGGGTTGTTGTTGTTGTTGTTGTTGTTAGTGACTGTTACCATTTAAGTTATAAAGCACTCAACTTAGGTGCGATCACCAGAGTATGGTTCAGTCACCACTTTTTGCCTATGTTCGGTAATGTTCTTGTAATACTGCTGTAGGACTAACTGATTACAAGTGCCATATGACAACGTCATTGGTAACTATTAATGGTTGCTTGGTACATGTATCAATCAAGCCAGCAGAATGAATCAGGAACGCACCTCTGGATCGACTTATATGCCTACCTGGACATGTATGCTTAGGAAACCTAGCTTTTTGATCGCTGTTAAGACCACAAAGCTGATGAATGCCACAAAATCCTTTGATATGGTTGGCATGTCCTTGCCTCCTCAAAAACGAAGCTGCCACCGCAGCCAAAGGCCGTCTGCGAAGCGAAATTGTGTTGTTGTTTTCTCCCGCGTTTGAAGAGAGACCCATGCTCTTTGTATGCAAAGGCGTCAGGCCAGATTCTGATTAGCGACGCATGCAGTAATTACATCTTCTTCCTCAGTAGAATTCAGGCTGCAAAGCCTCGTCGTATTATTACTTTGTCGCCTCTGTATTTCATTTGCTGATACATGCATGTGCCTAGAACCATGGTTTATGTCCTCAAGAATGTTTAGTGCTATGCATCGTAGTGGATATAATATTACAAATCAATTTGACTCTCACAAGTAGTAAAAGGGATAAAAACGACGAAGAATTAAGCAGAGATTTGAAATCATAGTACAACTAAGATGATACTATCGCGATATTTCTGGATATCTCTGCTCTCCAGAATTAAGTGGAGCCCTTGCAGTTTCCAAATTCCGTTAGCAAAGTAAACACTAGAATGAAGAAAATTACTAATGCATCTCAGAATGGTAGCTCTTACATGTACAGAGGACGAGCATCGGCATTTAGAAAGATAGTATTGACTCGACTATGAAAACAAAGACGCGAATACTTATACTTATAGATACGAGCATCCCCATAGGTTTTTATTTTGTATGTACAGGAAATAGATCATCTTGAAAACACTCACTTTTCAAATATCCATCATGTCTTTTCTCTCGCTTACAACCGCCGCAAGGCGCAAAGCATCGCTCATTGCATCCATCTCCAGCTTGCTCCTGTCGTGTGTTTATGGCCAGTTCATCCCGGAAATTGATGCCATATATTCCTCTACCCCCAAGCCATTCACTCTCCAAGTGAATCCTTCCTTCATCGAAACAACACGACATCAAGGTGCAGCTAGCAGAATAGCCAATGACATGGGAGCCCCCCCCTTTACAGACGGCATCTCGACGGAGATGGCACAAACTCTTCAAAACTACTGGGTTGACGAGTTCAACTGGACATCTGTACAGGAGCAGATTAACAAAAAGTTTGTCTCCTTTTCGCCTTAAGAGATTTAAGAAGCGCAGCTGACATGGATGGCAGCTTCACAATGTTTACCACAACGGTCAAAATCGATGACAAGAACTACACAGAGCCAATCCCGCTTCATTTTGTGCATCACCGCTCACCTCGCCACGGACGCAATCCCCTTCTCTTCCTCCACGGCTTCCCGGGCTCCTTCCTGGAAGTAGGCCGAATCATCTCGTCCTTGACTCATCCGCCCAACTCGTCTGTCCCGGCTTTCCACGTCGTAGCCCCGTCTCTGCCCGGCTTTGGATTCACCCCTGCCCCCATGCATGCCGGGCTGGGCCCGATCGAAGCGGCGCATGCCTATAACGCCTTGATGCACCAGCTGTCCTACCCACGATATGTGATGCAGGCTGGGGATCTCGGAGCCTTTGTCACAACCTATCAGGCTGCTCTCCACCCCGAGAGCGTCATCTCCGTGCTCTCCAATCTTTGGGCCCCTGCCATCAACGCCACGGGATTCTTGCTCGTTTCGAAGCAAATGAGACGACAGCGGGAGAGTCGGCGTATATCCGCAACATAACAGCTTACCTGACAGGAGGCGCGGGATACCTGTTTCTGCAGTCCACGCAGCCCTTGATGGCAGGCCATGCTTTGACAGACTCCCCCTTGGGTTTTGCGCTTTACATTTTCCAGCTGATGCAAGAGCTCGGGACCTTTTACCATTGGTCACTCAGCGAGGTCATCACCTGGGCCATGATGTACATCATCCAGGGCCCTTATCCCGCTATGCGCTTCTACAAGGAGTTCCGAAATGCCGACCAGATTGTTGGTGCTGACATGTTTGGGCCGGCCTTGTTTGTTAATGTTCCAGTCGGTGTTACACAGCGCCCACAAGACGCCGGATGGGGTGTTCCACTGGATTGGGCGCGCAGGATAGGCAACGTCACCGCGATATATGTGCATGGCTTTGGGGGCCATTTCGCAGCGTACCAGACGCCTGATACGCTGCTGGATGACTGTTGGCGATTCTGGGGGAATCAAAGCGCCTCTGGTATTGGAAAACACTAGGCAGTGTACGAGGAAAACAACGGGCAGATACTGGTAGACTGCAACAGCAGGATGTTCAAGTTTGACTATTAGCAAGTCATGAATGGTATACATACCACCCAGACGGTATGTTGCGGGTATATTTTGTTTACACATTTGTAATCTGGGTAGTTGACTTTCAAACTTGGAAATTACATGTACCCATTCTTGTGAAATGAAGCGAGGGAATAGCATAGAATAGATAACCGACTACTAACAGAATACGCCCCTATACTTGCATTGCTAAAGGAGGCATTCAGTATTTTACTCCCTGTGGCCAAAATCTTTCTAGTCCTATACTAAAAACTATTTATAGCAAAAGCTCCGCATGTCTACTCTACAGTAAGTAGAAGACGCCGGGCAGTTGGGGTAAGGAGGATCAAGTTGAAGGACGCCAAGAGGCAGCCTGCGGAGTATTGCATTCATGATCCTTGTAAGTGAGGCACATGCCCACCTGCCTAGAGAATGAACACGCTCCATTCCTTCATAGTAGCTGTGAATCAAATAGGACTACGAAACTATGGCGCTACATTATTTTTCTATCCATCTTACAGAGCGTTCAAAAAACCTTGACTTGTCTCTTTGTGTTCTCCGTCTAGGTAAGTATAGTTGCTATTGCCTTGAACACCGGCTTGTAGCGACTGGACTTTTAAGCCCTCTGCCGCGGCTACATGTACATGTAGTCTGGCAATTGTCCAGAGCGCAGAGCTTTTCCGTCAACCAGGGCTTTTCCGTCAGGACCCTTGCACGCGCAGTCATACAAAAGCTTGTGAAGATGGGCATCTAAGCACACCACCAGATGATGGTGAAGTTGCCAATCCGATGCTTTCTAAGCAAAACAAAGACACTCAGTTGAAGGACGAATGAAAACATGCATGTGTCATCCCGGGTTAAGGCATTGTCGCTTCATTTCATTCAGGCCTAGTTCAGCTTGTCCCCGCGAGATCATGCAACCTTGTGTCCGGTCGCCTTCAGCCACTTCCCTATACCTACCTATAGCTATATATATCTCGACGTGGCACAACTCTCTACGTACGTGTACGGAAACGTGCAGGAGCTGAGCAGCAATCAATCATCGGAATCTCCACGGGGGCCTTCAGCGATTGATCGCACCCTCACTCGTATTACTATTATTGTTCCCAT|||||4278|,TAGCGGGTGGCAGTGCTGCCAGTCCAGCCCCTGTAGACGCCAAAACACACGGAGCTCCAGGGCTTTCACGCCGTGCCGGGTCTCGATCGAGCGGGCCTCGGGGGCTGTGATGCTTCAATTGGGTGGAGCCCGTCGCCAGTCAGCGAGGCGGAGCACGTGGGCTGTCAAGTGGCACGGCTGGCTGCCTCTGCTTTGATCGCGGTGTATGCAAGTCAGCATTCGCCAGTTGGGAGCAGCAATTGGTGCGATTCAGCTGCTTCAACCGTCTTTCGCTACTGTAAGAGGCTGTGCTGTGACTCTGTGAGGGTTCAAAGTGAGCTGACAGCGATCGCTAGCGGGGCTTAGCGTGCCGTTCCACGCATGGCGGGGCCTCTAGGCTCTGTCACAAGGAATTGATGCTCTAGAAGTGCGCCCACTTACCCTGAAAGGAATGAAGGAATGTGATTTACTCCTGGGCAACTTCAAAGGCTGGACTGGTATTCAGGAGATGAAGTGATGATCTTTATTACATCCACAGTAAGGAGCGTGGCTGCTTGCGTGGATGAATTCATTGCTCAACTTTTGCTGAAGTGTGTCAGTAAAGGCATTTACAAAGCGTAAAAGTAGATATATCAAGCAGCAGATTATTCAATGACGAAAGGTTGAATCATAAGAAGTCTGTTCAAAAGATTGCGTAAGCTATTTCAATCTCTAGACAAACTGTAGGCAGTCAACTACATGTGAAAAGCAACACTGCCTAATCAGCGTCCTTGATAGAAACAACCGCTGTCGAGTTAATAGAAGACCCTCTTTACAATTTAGCAGTCGGTTGTTCTTAAGTTCGTTTCTTACATGTTTGTGTAAGGTAATGGTATGTGTAACATATGGTTCACGTACCGATGATAGGTCTGTCGCCGGCGGTGAAGCAATCAAATGCCGAGTTCTAATAAAAGAAGCTCTATTGATCGAGTGGTAACCTTGAGGACACATACGTAAAGGAGTTGTATCACAAGCAAAAGATTCGCTTTAATTGCCGTTAGCTAATGTCGCGTCATCATGCCCCATAGGCTAGAATAAAGTGTCATGTTCTCAACTTGAGGTATAGCATCAACCTCTTCTCTGATGGTTTTAGCAGGTTACACATTTTGACATTCGCACTCGTGCCCATCTATTGTAACGCTCTGAAATAACTGCCATGTACATCGGGCAAAAGGAAAGCCCTGCCGGCAAGCGTTTCTGGATAAAACTTCCATCTGGCATATAAAAAATAGTCAATAACATATATAAAGATTTGTCTCAAGAATGAAAAACATCTCATGTAGCTATCCACATTCAATGGCCCTTGTAAGACATGTAAGGCGTCTGCACTTGGTTTCATCGTCCAGATCATGACGGAGGCCGTTTCCATAAACCAATGGACAATACCACAGGAAGCCAACCAAATTCCAGCGGGACCAAAGCCGCTGCTCCTATTAGCACAGTCAATGTGAAATTACCACGTTCTCTTCCCAACTTACAGGCTTAATCTTGCAGTCCGACTGCATTCGCAACAAATCCAAAGTCCTTGAGGCAAGCCCCAGAGAGACGGTGTAACCATGGGATCCAGCAAGGGGGTCGCCGCAGTTGTTTTTGGTATACGCGGTAAGTTCACCGCCGATGGTGTCATATTTATTAACCCTCATGGAGGACCATCCAACAGAAGACCCAGTGTAGCAGGACTCGCCTGGACGGTGATGGCTTTGAATTGGTCCTGGCAATTTCCATCATGGAAGAGATCTACACCAACGCTTCCTGCTTGAGCAAAGGAGACCAGAGTGGCCATGACCGTGACGAAGAGGTAAACTTCATGATGGGAAAATATGTAGCTATGTCGCTTTGACGTGTGTTTAGATGCTGTGATGAGGATGAGAGTGGCTTTGAAGGGAATATGGCAGGCTTATCTGGGTACTCATTTATGTCAGTCGACTCACCAGGATTCAATGTCAAGTACGAAAGGAGATACGAAAAGTCACATCTAAAGCAACGTCTTCGCCTGGATCAGCAAAATCCTTCATCCTTCTCATCTCCGAGGAGCAGCTTCAACTGCAGAACAGCTCGGCATGCAAATACGCTTGATGTGCAGATACGCTCGACGGAGTTGACTAGTGTTTTCTGGTCCCGGCGATAATGTTTGTTGCTCGAGAACCAAGGATACAAGTTGCCAAATTGGGCTGGCACTATGTTAAGCTTAGCTTTTGGCAGTCAACTTCCTCGGCAGGTCACTCAAGGTATACCTACTGTAGCTCGTACTAACTATTGGGCATTTTTGTAAGGAAGTCCTGCTGTAGCGGCACTGACCTACAGCTGAGGGTTGTTGTTGTTGTTGTTGTTGTTAGTGACTGTTACCATTTAAGTTATAAAGCACTCAACTTAGGTGCGATCACCAGAGTATGGTTCAGTCACCACTTTTTGCCTATGTTCGGTAATGTTCTTGTAATACTGCTGTAGGACTAACTGATTACAAGTGCCATATGACAACGTCATTGGTAACTATTAATGGTTGCTTGGTACATGTATCAATCAAGCCAGCAGAATGAATCAGGAACGCACCTCTGGATCGACTTATATGCCTACCTGGACATGTATGCTTAGGAAACCTAGCTTTTTGATCGCTGTTAAGACCACAAAGCTGATGAATGCCACAAAATCCTTTGATATGGTTGGCATGTCCTTGCCTCCTCAAAAACGAAGCTGCCACCGCAGCCAAAGGCCGTCTGCGAAGCGAAATTGTGTTGTTGTTTTCTCCCGCGTTTGAAGAGAGACCCATGCTCTTTGTATGCAAAGGCGTCAGGCCAGATTCTGATTAGCGACGCATGCAGTAATTACATCTTCTTCCTCAGTAGAATTCAGGCTGCAAAGCCTCGTCGTATTATTACTTTGTCGCCTCTGTATTTCATTTGCTGATACATGCATGTGCCTAGAACCATGGTTTATGTCCTCAAGAATGTTTAGTGCTATGCATCGTAGTGGATATAATATTACAAATCAATTTGACTCTCACAAGTAGTAAAAGGGATAAAAACGACGAAGAATTAAGCAGAGATTTGAAATCATAGTACAACTAAGATGATACTATCGCGATATTTCTGGATATCTCTGCTCTCCAGAATTAAGTGGAGCCCTTGCAGTTTCCAAATTCCGTTAGCAAAGTAAACACTAGAATGAAGAAAATTACTAATGCATCTCAGAATGGTAGCTCTTACATGTACAGAGGACGAGCATCGGCATTTAGAAAGATAGTATTGACTCGACTATGAAAACAAAGACGCGAATACTTATACTTATAGATACGAGCATCCCCATAGGTTTTTATTTTGTATGTACAGGAAATAGATCATCTTGAAAACACTCACTTTTCAAATATCCATCATGTCTTTTCTCTCGCTTACAACCGCCGCAAGGCGCAAAGCATCGCTCATTGCATCCATCTCCAGCTTGCTCCTGTCGTGTGTTTATGGCCAGTTCATCCCGGAAATTGATGCCATATATTCCTCTACCCCCAAGCCATTCACTCTCCAAGTGAATCCTTCCTTCATCGAAACAACACGACATCAAGGTGCAGCTAGCAGAATAGCCAATGACATGGGAGCCCCCCCCTTTACAGACGGCATCTCGACGGAGATGGCACAAACTCTTCAAAACTACTGGGTTGACGAGTTCAACTGGACATCTGTACAGGAGCAGATTAACAAAAAGTTTGTCTCCTTTTCGCCTTAAGAGATTTAAGAAGCGCAGCTGACATGGATGGCAGCTTCACAATGTTTACCACAACGGTCAAAATCGATGACAAGAACTACACAGAGCCAATCCCGCTTCATTTTGTGCATCACCGCTCACCTCGCCACGGACGCAATCCCCTTCTCTTCCTCCACGGCTTCCCGGGCTCCTTCCTGGAAGTAGGCCGAATCATCTCGTCCTTGACTCATCCGCCCAACTCGTCTGTCCCGGCTTTCCACGTCGTAGCCCCGTCTCTGCCCGGCTTTGGATTCACCCCTGCCCCCATGCATGCCGGGCTGGGCCCGATCGAAGCGGCGCATGCCTATAACGCCTTGATGCACCAGCTGTCCTACCCACGATATGTGATGCAGGCTGGGGATCTCGGAGCCTTTGTCACAACCTATCAGGCTGCTCTCCACCCCGAGAGCGTCATCTCCGTGCTCTCCAATCTTTGGGCCCCTGCCATCAACGCCACGGGATTCTTGCTCGTTTCGAAGCAAATGAGACGACAGCGGGAGAGTCGGCGTATATCCGCAACATAACAGCTTACCTGACAGGAGGCGCGGGATACCTGTTTCTGCAGTCCACGCAGCCCTTGATGGCAGGCCATGCTTTGACAGACTCCCCCTTGGGTTTTGCGCTTTACATTTTCCAGCTGATGCAAGAGCTCGGGACCTTTTACCATTGGTCACTCAGCGAGGTCATCACCTGGGCCATGATGTACATCATCCAGGGCCCTTATCCCGCTATGCGCTTCTACAAGGAGTTCCGAAATGCCGACCAGATTGTTGGTGCTGACATGTTTGGGCCGGCCTTGTTTGTTAATGTTCCAGTCGGTGTTACACAGCGCCCACAAGACGCCGGATGGGGTGTTCCACTGGATTGGGCGCGCAGGATAGGCAACGTCACCGCGATATATGTGCATGGCTTTGGGGGCCATTTCGCAGCGTACCAGACGCCTGATACGCTGCTGGATGACTGTTGGCGATTCTGGGGGAATCAAAGCGCCTCTGGTATTGGAAAACACTAGGCAGTGTACGAGGAAAACAACGGGCAGATACTGGTAGACTGCAACAGCAGGATGTTCAAGTTTGACTATTAGCAAGTCATGAATGGTATACATACCACCCAGACGGTATGTTGCGGGTATATTTTGTTTACACATTTGTAATCTGGGTAGTTGACTTTCAAACTTGGAAATTACATGTACCCATTCTTGTGAAATGAAGCGAGGGAATAGCATAGAATAGATAACCGACTACTAACAGAATACGCCCCTATACTTGCATTGCTAAAGGAGGCATTCAGTATTTTACTCCCTGTGGCCAAAATCTTTCTAGTCCTATACTAAAAACTATTTATAGCAAAAGCTCCGCATGTCTACTCTACAGTAAGTAGAAGACGCCGGGCAGTTGGGGTAAGGAGGATCAAGTTGAAGGACGCCAAGAGGCAGCCTGCGGAGTATTGCATTCATGATCCTTGTAAGTGAGGCACATGCCCACCTGCCTAGAGAATGAACACGCTCCATTCCTTCATAGTAGCTGTGAATCAAATAGGACTACGAAACTATGGCGCTACATTATTTTTCTATCCATCTTACAGAGCGTTCAAAAAACCTTGACTTGTCTCTTTGTGTTCTCCGTCTAGGTAAGTATAGTTGCTATTGCCTTGAACACCGGCTTGTAGCGACTGGACTTTTAAGCCCTCTGCCGCGGCTACATGTACATGTAGTCTGGCAATTGTCCAGAGCGCAGAGCTTTTCCGTCAACCAGGGCTTTTCCGTCAGGACCCTTGCACGCGCAGTCATACAAAAGCTTGTGAAGATGGGCATCTAAGCACACCACCAGATGATGGTGAAGTTGCCAATCCGATGCTTTCTAAGCAAAACAAAGACACTCAGTTGAAGGACGAATGAAAACATGCATGTGTCATCCCGGGTTAAGGCATTGTCGCTTCATTTCATTCAGGCCTAGTTCAGCTTGTCCCCGCGAGATCATGCAACCTTGTGTCCGGTCGCCTTCAGCCACTTCCCTATACCTACCTATAGCTATATATATCTCGACGTGGCACAACTCTCTACGTACGTGTACGGAAACGTGCAGGAGCTGAGCAGCAATCAATCATCGGAATCTCCACGGGGGCCTTCAGCGATTGATCGCACCCTCACTCGTATTACTATTATTGTTCCCAT|upstream_gene_variant|MODIFIER|exon-XM_006968394.1-1|GENE_exon-XM_006968394.1-1|transcript|rna-XM_006968394.1|protein_coding||c.-4279_-4278insTAGCGGGTGGCAGTGCTGCCAGTCCAGCCCCTGTAGACGCCAAAACACACGGAGCTCCAGGGCTTTCACGCCGTGCCGGGTCTCGATCGAGCGGGCCTCGGGGGCTGTGATGCTTCAATTGGGTGGAGCCCGTCGCCAGTCAGCGAGGCGGAGCACGTGGGCTGTCAAGTGGCACGGCTGGCTGCCTCTGCTTTGATCGCGGTGTATGCAAGTCAGCATTCGCCAGTTGGGAGCAGCAATTGGTGCGATTCAGCTGCTTCAACCGTCTTTCGCTACTGTAAGAGGCTGTGCTGTGACTCTGTGAGGGTTCAAAGTGAGCTGACAGCGATCGCTAGCGGGGCTTAGCGTGCCGTTCCACGCATGGCGGGGCCTCTAGGCTCTGTCACAAGGAATTGATGCTCTAGAAGTGCGCCCACTTACCCTGAAAGGAATGAAGGAATGTGATTTACTCCTGGGCAACTTCAAAGGCTGGACTGGTATTCAGGAGATGAAGTGATGATCTTTATTACATCCACAGTAAGGAGCGTGGCTGCTTGCGTGGATGAATTCATTGCTCAACTTTTGCTGAAGTGTGTCAGTAAAGGCATTTACAAAGCGTAAAAGTAGATATATCAAGCAGCAGATTATTCAATGACGAAAGGTTGAATCATAAGAAGTCTGTTCAAAAGATTGCGTAAGCTATTTCAATCTCTAGACAAACTGTAGGCAGTCAACTACATGTGAAAAGCAACACTGCCTAATCAGCGTCCTTGATAGAAACAACCGCTGTCGAGTTAATAGAAGACCCTCTTTACAATTTAGCAGTCGGTTGTTCTTAAGTTCGTTTCTTACATGTTTGTGTAAGGTAATGGTATGTGTAACATATGGTTCACGTACCGATGATAGGTCTGTCGCCGGCGGTGAAGCAATCAAATGCCGAGTTCTAATAAAAGAAGCTCTATTGATCGAGTGGTAACCTTGAGGACACATACGTAAAGGAGTTGTATCACAAGCAAAAGATTCGCTTTAATTGCCGTTAGCTAATGTCGCGTCATCATGCCCCATAGGCTAGAATAAAGTGTCATGTTCTCAACTTGAGGTATAGCATCAACCTCTTCTCTGATGGTTTTAGCAGGTTACACATTTTGACATTCGCACTCGTGCCCATCTATTGTAACGCTCTGAAATAACTGCCATGTACATCGGGCAAAAGGAAAGCCCTGCCGGCAAGCGTTTCTGGATAAAACTTCCATCTGGCATATAAAAAATAGTCAATAACATATATAAAGATTTGTCTCAAGAATGAAAAACATCTCATGTAGCTATCCACATTCAATGGCCCTTGTAAGACATGTAAGGCGTCTGCACTTGGTTTCATCGTCCAGATCATGACGGAGGCCGTTTCCATAAACCAATGGACAATACCACAGGAAGCCAACCAAATTCCAGCGGGACCAAAGCCGCTGCTCCTATTAGCACAGTCAATGTGAAATTACCACGTTCTCTTCCCAACTTACAGGCTTAATCTTGCAGTCCGACTGCATTCGCAACAAATCCAAAGTCCTTGAGGCAAGCCCCAGAGAGACGGTGTAACCATGGGATCCAGCAAGGGGGTCGCCGCAGTTGTTTTTGGTATACGCGGTAAGTTCACCGCCGATGGTGTCATATTTATTAACCCTCATGGAGGACCATCCAACAGAAGACCCAGTGTAGCAGGACTCGCCTGGACGGTGATGGCTTTGAATTGGTCCTGGCAATTTCCATCATGGAAGAGATCTACACCAACGCTTCCTGCTTGAGCAAAGGAGACCAGAGTGGCCATGACCGTGACGAAGAGGTAAACTTCATGATGGGAAAATATGTAGCTATGTCGCTTTGACGTGTGTTTAGATGCTGTGATGAGGATGAGAGTGGCTTTGAAGGGAATATGGCAGGCTTATCTGGGTACTCATTTATGTCAGTCGACTCACCAGGATTCAATGTCAAGTACGAAAGGAGATACGAAAAGTCACATCTAAAGCAACGTCTTCGCCTGGATCAGCAAAATCCTTCATCCTTCTCATCTCCGAGGAGCAGCTTCAACTGCAGAACAGCTCGGCATGCAAATACGCTTGATGTGCAGATACGCTCGACGGAGTTGACTAGTGTTTTCTGGTCCCGGCGATAATGTTTGTTGCTCGAGAACCAAGGATACAAGTTGCCAAATTGGGCTGGCACTATGTTAAGCTTAGCTTTTGGCAGTCAACTTCCTCGGCAGGTCACTCAAGGTATACCTACTGTAGCTCGTACTAACTATTGGGCATTTTTGTAAGGAAGTCCTGCTGTAGCGGCACTGACCTACAGCTGAGGGTTGTTGTTGTTGTTGTTGTTGTTAGTGACTGTTACCATTTAAGTTATAAAGCACTCAACTTAGGTGCGATCACCAGAGTATGGTTCAGTCACCACTTTTTGCCTATGTTCGGTAATGTTCTTGTAATACTGCTGTAGGACTAACTGATTACAAGTGCCATATGACAACGTCATTGGTAACTATTAATGGTTGCTTGGTACATGTATCAATCAAGCCAGCAGAATGAATCAGGAACGCACCTCTGGATCGACTTATATGCCTACCTGGACATGTATGCTTAGGAAACCTAGCTTTTTGATCGCTGTTAAGACCACAAAGCTGATGAATGCCACAAAATCCTTTGATATGGTTGGCATGTCCTTGCCTCCTCAAAAACGAAGCTGCCACCGCAGCCAAAGGCCGTCTGCGAAGCGAAATTGTGTTGTTGTTTTCTCCCGCGTTTGAAGAGAGACCCATGCTCTTTGTATGCAAAGGCGTCAGGCCAGATTCTGATTAGCGACGCATGCAGTAATTACATCTTCTTCCTCAGTAGAATTCAGGCTGCAAAGCCTCGTCGTATTATTACTTTGTCGCCTCTGTATTTCATTTGCTGATACATGCATGTGCCTAGAACCATGGTTTATGTCCTCAAGAATGTTTAGTGCTATGCATCGTAGTGGATATAATATTACAAATCAATTTGACTCTCACAAGTAGTAAAAGGGATAAAAACGACGAAGAATTAAGCAGAGATTTGAAATCATAGTACAACTAAGATGATACTATCGCGATATTTCTGGATATCTCTGCTCTCCAGAATTAAGTGGAGCCCTTGCAGTTTCCAAATTCCGTTAGCAAAGTAAACACTAGAATGAAGAAAATTACTAATGCATCTCAGAATGGTAGCTCTTACATGTACAGAGGACGAGCATCGGCATTTAGAAAGATAGTATTGACTCGACTATGAAAACAAAGACGCGAATACTTATACTTATAGATACGAGCATCCCCATAGGTTTTTATTTTGTATGTACAGGAAATAGATCATCTTGAAAACACTCACTTTTCAAATATCCATCATGTCTTTTCTCTCGCTTACAACCGCCGCAAGGCGCAAAGCATCGCTCATTGCATCCATCTCCAGCTTGCTCCTGTCGTGTGTTTATGGCCAGTTCATCCCGGAAATTGATGCCATATATTCCTCTACCCCCAAGCCATTCACTCTCCAAGTGAATCCTTCCTTCATCGAAACAACACGACATCAAGGTGCAGCTAGCAGAATAGCCAATGACATGGGAGCCCCCCCCTTTACAGACGGCATCTCGACGGAGATGGCACAAACTCTTCAAAACTACTGGGTTGACGAGTTCAACTGGACATCTGTACAGGAGCAGATTAACAAAAAGTTTGTCTCCTTTTCGCCTTAAGAGATTTAAGAAGCGCAGCTGACATGGATGGCAGCTTCACAATGTTTACCACAACGGTCAAAATCGATGACAAGAACTACACAGAGCCAATCCCGCTTCATTTTGTGCATCACCGCTCACCTCGCCACGGACGCAATCCCCTTCTCTTCCTCCACGGCTTCCCGGGCTCCTTCCTGGAAGTAGGCCGAATCATCTCGTCCTTGACTCATCCGCCCAACTCGTCTGTCCCGGCTTTCCACGTCGTAGCCCCGTCTCTGCCCGGCTTTGGATTCACCCCTGCCCCCATGCATGCCGGGCTGGGCCCGATCGAAGCGGCGCATGCCTATAACGCCTTGATGCACCAGCTGTCCTACCCACGATATGTGATGCAGGCTGGGGATCTCGGAGCCTTTGTCACAACCTATCAGGCTGCTCTCCACCCCGAGAGCGTCATCTCCGTGCTCTCCAATCTTTGGGCCCCTGCCATCAACGCCACGGGATTCTTGCTCGTTTCGAAGCAAATGAGACGACAGCGGGAGAGTCGGCGTATATCCGCAACATAACAGCTTACCTGACAGGAGGCGCGGGATACCTGTTTCTGCAGTCCACGCAGCCCTTGATGGCAGGCCATGCTTTGACAGACTCCCCCTTGGGTTTTGCGCTTTACATTTTCCAGCTGATGCAAGAGCTCGGGACCTTTTACCATTGGTCACTCAGCGAGGTCATCACCTGGGCCATGATGTACATCATCCAGGGCCCTTATCCCGCTATGCGCTTCTACAAGGAGTTCCGAAATGCCGACCAGATTGTTGGTGCTGACATGTTTGGGCCGGCCTTGTTTGTTAATGTTCCAGTCGGTGTTACACAGCGCCCACAAGACGCCGGATGGGGTGTTCCACTGGATTGGGCGCGCAGGATAGGCAACGTCACCGCGATATATGTGCATGGCTTTGGGGGCCATTTCGCAGCGTACCAGACGCCTGATACGCTGCTGGATGACTGTTGGCGATTCTGGGGGAATCAAAGCGCCTCTGGTATTGGAAAACACTAGGCAGTGTACGAGGAAAACAACGGGCAGATACTGGTAGACTGCAACAGCAGGATGTTCAAGTTTGACTATTAGCAAGTCATGAATGGTATACATACCACCCAGACGGTATGTTGCGGGTATATTTTGTTTACACATTTGTAATCTGGGTAGTTGACTTTCAAACTTGGAAATTACATGTACCCATTCTTGTGAAATGAAGCGAGGGAATAGCATAGAATAGATAACCGACTACTAACAGAATACGCCCCTATACTTGCATTGCTAAAGGAGGCATTCAGTATTTTACTCCCTGTGGCCAAAATCTTTCTAGTCCTATACTAAAAACTATTTATAGCAAAAGCTCCGCATGTCTACTCTACAGTAAGTAGAAGACGCCGGGCAGTTGGGGTAAGGAGGATCAAGTTGAAGGACGCCAAGAGGCAGCCTGCGGAGTATTGCATTCATGATCCTTGTAAGTGAGGCACATGCCCACCTGCCTAGAGAATGAACACGCTCCATTCCTTCATAGTAGCTGTGAATCAAATAGGACTACGAAACTATGGCGCTACATTATTTTTCTATCCATCTTACAGAGCGTTCAAAAAACCTTGACTTGTCTCTTTGTGTTCTCCGTCTAGGTAAGTATAGTTGCTATTGCCTTGAACACCGGCTTGTAGCGACTGGACTTTTAAGCCCTCTGCCGCGGCTACATGTACATGTAGTCTGGCAATTGTCCAGAGCGCAGAGCTTTTCCGTCAACCAGGGCTTTTCCGTCAGGACCCTTGCACGCGCAGTCATACAAAAGCTTGTGAAGATGGGCATCTAAGCACACCACCAGATGATGGTGAAGTTGCCAATCCGATGCTTTCTAAGCAAAACAAAGACACTCAGTTGAAGGACGAATGAAAACATGCATGTGTCATCCCGGGTTAAGGCATTGTCGCTTCATTTCATTCAGGCCTAGTTCAGCTTGTCCCCGCGAGATCATGCAACCTTGTGTCCGGTCGCCTTCAGCCACTTCCCTATACCTACCTATAGCTATATATATCTCGACGTGGCACAACTCTCTACGTACGTGTACGGAAACGTGCAGGAGCTGAGCAGCAATCAATCATCGGAATCTCCACGGGGGCCTTCAGCGATTGATCGCACCCTCACTCGTATTACTATTATTGTTCCCAT|||||4278|,TAGCGGGTGGCAGTGCTGCCAGTCCAGCCCCTGTAGACGCCAAAACACACGGAGCTCCAGGGCTTTCACGCCGTGCCGGGTCTCGATCGAGCGGGCCTCGGGGGCTGTGATGCTTCAATTGGGTGGAGCCCGTCGCCAGTCAGCGAGGCGGAGCACGTGGGCTGTCAAGTGGCACGGCTGGCTGCCTCTGCTTTGATCGCGGTGTATGCAAGTCAGCATTCGCCAGTTGGGAGCAGCAATTGGTGCGATTCAGCTGCTTCAACCGTCTTTCGCTACTGTAAGAGGCTGTGCTGTGACTCTGTGAGGGTTCAAAGTGAGCTGACAGCGATCGCTAGCGGGGCTTAGCGTGCCGTTCCACGCATGGCGGGGCCTCTAGGCTCTGTCACAAGGAATTGATGCTCTAGAAGTGCGCCCACTTACCCTGAAAGGAATGAAGGAATGTGATTTACTCCTGGGCAACTTCAAAGGCTGGACTGGTATTCAGGAGATGAAGTGATGATCTTTATTACATCCACAGTAAGGAGCGTGGCTGCTTGCGTGGATGAATTCATTGCTCAACTTTTGCTGAAGTGTGTCAGTAAAGGCATTTACAAAGCGTAAAAGTAGATATATCAAGCAGCAGATTATTCAATGACGAAAGGTTGAATCATAAGAAGTCTGTTCAAAAGATTGCGTAAGCTATTTCAATCTCTAGACAAACTGTAGGCAGTCAACTACATGTGAAAAGCAACACTGCCTAATCAGCGTCCTTGATAGAAACAACCGCTGTCGAGTTAATAGAAGACCCTCTTTACAATTTAGCAGTCGGTTGTTCTTAAGTTCGTTTCTTACATGTTTGTGTAAGGTAATGGTATGTGTAACATATGGTTCACGTACCGATGATAGGTCTGTCGCCGGCGGTGAAGCAATCAAATGCCGAGTTCTAATAAAAGAAGCTCTATTGATCGAGTGGTAACCTTGAGGACACATACGTAAAGGAGTTGTATCACAAGCAAAAGATTCGCTTTAATTGCCGTTAGCTAATGTCGCGTCATCATGCCCCATAGGCTAGAATAAAGTGTCATGTTCTCAACTTGAGGTATAGCATCAACCTCTTCTCTGATGGTTTTAGCAGGTTACACATTTTGACATTCGCACTCGTGCCCATCTATTGTAACGCTCTGAAATAACTGCCATGTACATCGGGCAAAAGGAAAGCCCTGCCGGCAAGCGTTTCTGGATAAAACTTCCATCTGGCATATAAAAAATAGTCAATAACATATATAAAGATTTGTCTCAAGAATGAAAAACATCTCATGTAGCTATCCACATTCAATGGCCCTTGTAAGACATGTAAGGCGTCTGCACTTGGTTTCATCGTCCAGATCATGACGGAGGCCGTTTCCATAAACCAATGGACAATACCACAGGAAGCCAACCAAATTCCAGCGGGACCAAAGCCGCTGCTCCTATTAGCACAGTCAATGTGAAATTACCACGTTCTCTTCCCAACTTACAGGCTTAATCTTGCAGTCCGACTGCATTCGCAACAAATCCAAAGTCCTTGAGGCAAGCCCCAGAGAGACGGTGTAACCATGGGATCCAGCAAGGGGGTCGCCGCAGTTGTTTTTGGTATACGCGGTAAGTTCACCGCCGATGGTGTCATATTTATTAACCCTCATGGAGGACCATCCAACAGAAGACCCAGTGTAGCAGGACTCGCCTGGACGGTGATGGCTTTGAATTGGTCCTGGCAATTTCCATCATGGAAGAGATCTACACCAACGCTTCCTGCTTGAGCAAAGGAGACCAGAGTGGCCATGACCGTGACGAAGAGGTAAACTTCATGATGGGAAAATATGTAGCTATGTCGCTTTGACGTGTGTTTAGATGCTGTGATGAGGATGAGAGTGGCTTTGAAGGGAATATGGCAGGCTTATCTGGGTACTCATTTATGTCAGTCGACTCACCAGGATTCAATGTCAAGTACGAAAGGAGATACGAAAAGTCACATCTAAAGCAACGTCTTCGCCTGGATCAGCAAAATCCTTCATCCTTCTCATCTCCGAGGAGCAGCTTCAACTGCAGAACAGCTCGGCATGCAAATACGCTTGATGTGCAGATACGCTCGACGGAGTTGACTAGTGTTTTCTGGTCCCGGCGATAATGTTTGTTGCTCGAGAACCAAGGATACAAGTTGCCAAATTGGGCTGGCACTATGTTAAGCTTAGCTTTTGGCAGTCAACTTCCTCGGCAGGTCACTCAAGGTATACCTACTGTAGCTCGTACTAACTATTGGGCATTTTTGTAAGGAAGTCCTGCTGTAGCGGCACTGACCTACAGCTGAGGGTTGTTGTTGTTGTTGTTGTTGTTAGTGACTGTTACCATTTAAGTTATAAAGCACTCAACTTAGGTGCGATCACCAGAGTATGGTTCAGTCACCACTTTTTGCCTATGTTCGGTAATGTTCTTGTAATACTGCTGTAGGACTAACTGATTACAAGTGCCATATGACAACGTCATTGGTAACTATTAATGGTTGCTTGGTACATGTATCAATCAAGCCAGCAGAATGAATCAGGAACGCACCTCTGGATCGACTTATATGCCTACCTGGACATGTATGCTTAGGAAACCTAGCTTTTTGATCGCTGTTAAGACCACAAAGCTGATGAATGCCACAAAATCCTTTGATATGGTTGGCATGTCCTTGCCTCCTCAAAAACGAAGCTGCCACCGCAGCCAAAGGCCGTCTGCGAAGCGAAATTGTGTTGTTGTTTTCTCCCGCGTTTGAAGAGAGACCCATGCTCTTTGTATGCAAAGGCGTCAGGCCAGATTCTGATTAGCGACGCATGCAGTAATTACATCTTCTTCCTCAGTAGAATTCAGGCTGCAAAGCCTCGTCGTATTATTACTTTGTCGCCTCTGTATTTCATTTGCTGATACATGCATGTGCCTAGAACCATGGTTTATGTCCTCAAGAATGTTTAGTGCTATGCATCGTAGTGGATATAATATTACAAATCAATTTGACTCTCACAAGTAGTAAAAGGGATAAAAACGACGAAGAATTAAGCAGAGATTTGAAATCATAGTACAACTAAGATGATACTATCGCGATATTTCTGGATATCTCTGCTCTCCAGAATTAAGTGGAGCCCTTGCAGTTTCCAAATTCCGTTAGCAAAGTAAACACTAGAATGAAGAAAATTACTAATGCATCTCAGAATGGTAGCTCTTACATGTACAGAGGACGAGCATCGGCATTTAGAAAGATAGTATTGACTCGACTATGAAAACAAAGACGCGAATACTTATACTTATAGATACGAGCATCCCCATAGGTTTTTATTTTGTATGTACAGGAAATAGATCATCTTGAAAACACTCACTTTTCAAATATCCATCATGTCTTTTCTCTCGCTTACAACCGCCGCAAGGCGCAAAGCATCGCTCATTGCATCCATCTCCAGCTTGCTCCTGTCGTGTGTTTATGGCCAGTTCATCCCGGAAATTGATGCCATATATTCCTCTACCCCCAAGCCATTCACTCTCCAAGTGAATCCTTCCTTCATCGAAACAACACGACATCAAGGTGCAGCTAGCAGAATAGCCAATGACATGGGAGCCCCCCCCTTTACAGACGGCATCTCGACGGAGATGGCACAAACTCTTCAAAACTACTGGGTTGACGAGTTCAACTGGACATCTGTACAGGAGCAGATTAACAAAAAGTTTGTCTCCTTTTCGCCTTAAGAGATTTAAGAAGCGCAGCTGACATGGATGGCAGCTTCACAATGTTTACCACAACGGTCAAAATCGATGACAAGAACTACACAGAGCCAATCCCGCTTCATTTTGTGCATCACCGCTCACCTCGCCACGGACGCAATCCCCTTCTCTTCCTCCACGGCTTCCCGGGCTCCTTCCTGGAAGTAGGCCGAATCATCTCGTCCTTGACTCATCCGCCCAACTCGTCTGTCCCGGCTTTCCACGTCGTAGCCCCGTCTCTGCCCGGCTTTGGATTCACCCCTGCCCCCATGCATGCCGGGCTGGGCCCGATCGAAGCGGCGCATGCCTATAACGCCTTGATGCACCAGCTGTCCTACCCACGATATGTGATGCAGGCTGGGGATCTCGGAGCCTTTGTCACAACCTATCAGGCTGCTCTCCACCCCGAGAGCGTCATCTCCGTGCTCTCCAATCTTTGGGCCCCTGCCATCAACGCCACGGGATTCTTGCTCGTTTCGAAGCAAATGAGACGACAGCGGGAGAGTCGGCGTATATCCGCAACATAACAGCTTACCTGACAGGAGGCGCGGGATACCTGTTTCTGCAGTCCACGCAGCCCTTGATGGCAGGCCATGCTTTGACAGACTCCCCCTTGGGTTTTGCGCTTTACATTTTCCAGCTGATGCAAGAGCTCGGGACCTTTTACCATTGGTCACTCAGCGAGGTCATCACCTGGGCCATGATGTACATCATCCAGGGCCCTTATCCCGCTATGCGCTTCTACAAGGAGTTCCGAAATGCCGACCAGATTGTTGGTGCTGACATGTTTGGGCCGGCCTTGTTTGTTAATGTTCCAGTCGGTGTTACACAGCGCCCACAAGACGCCGGATGGGGTGTTCCACTGGATTGGGCGCGCAGGATAGGCAACGTCACCGCGATATATGTGCATGGCTTTGGGGGCCATTTCGCAGCGTACCAGACGCCTGATACGCTGCTGGATGACTGTTGGCGATTCTGGGGGAATCAAAGCGCCTCTGGTATTGGAAAACACTAGGCAGTGTACGAGGAAAACAACGGGCAGATACTGGTAGACTGCAACAGCAGGATGTTCAAGTTTGACTATTAGCAAGTCATGAATGGTATACATACCACCCAGACGGTATGTTGCGGGTATATTTTGTTTACACATTTGTAATCTGGGTAGTTGACTTTCAAACTTGGAAATTACATGTACCCATTCTTGTGAAATGAAGCGAGGGAATAGCATAGAATAGATAACCGACTACTAACAGAATACGCCCCTATACTTGCATTGCTAAAGGAGGCATTCAGTATTTTACTCCCTGTGGCCAAAATCTTTCTAGTCCTATACTAAAAACTATTTATAGCAAAAGCTCCGCATGTCTACTCTACAGTAAGTAGAAGACGCCGGGCAGTTGGGGTAAGGAGGATCAAGTTGAAGGACGCCAAGAGGCAGCCTGCGGAGTATTGCATTCATGATCCTTGTAAGTGAGGCACATGCCCACCTGCCTAGAGAATGAACACGCTCCATTCCTTCATAGTAGCTGTGAATCAAATAGGACTACGAAACTATGGCGCTACATTATTTTTCTATCCATCTTACAGAGCGTTCAAAAAACCTTGACTTGTCTCTTTGTGTTCTCCGTCTAGGTAAGTATAGTTGCTATTGCCTTGAACACCGGCTTGTAGCGACTGGACTTTTAAGCCCTCTGCCGCGGCTACATGTACATGTAGTCTGGCAATTGTCCAGAGCGCAGAGCTTTTCCGTCAACCAGGGCTTTTCCGTCAGGACCCTTGCACGCGCAGTCATACAAAAGCTTGTGAAGATGGGCATCTAAGCACACCACCAGATGATGGTGAAGTTGCCAATCCGATGCTTTCTAAGCAAAACAAAGACACTCAGTTGAAGGACGAATGAAAACATGCATGTGTCATCCCGGGTTAAGGCATTGTCGCTTCATTTCATTCAGGCCTAGTTCAGCTTGTCCCCGCGAGATCATGCAACCTTGTGTCCGGTCGCCTTCAGCCACTTCCCTATACCTACCTATAGCTATATATATCTCGACGTGGCACAACTCTCTACGTACGTGTACGGAAACGTGCAGGAGCTGAGCAGCAATCAATCATCGGAATCTCCACGGGGGCCTTCAGCGATTGATCGCACCCTCACTCGTATTACTATTATTGTTCCCAT|downstream_gene_variant|MODIFIER|TRIREDRAFT_68064|gene-TRIREDRAFT_68064|transcript|XM_006968457.1|protein_
oding||c.*5624delAinsTAGCGGGTGGCAGTGCTGCCAGTCCAGCCCCTGTAGACGCCAAAACACACGGAGCTCCAGGGCTTTCACGCCGTGCCGGGTCTCGATCGAGCGGGCCTCGGGGGCTGTGATGCTTCAATTGGGTGGAGCCCGTCGCCAGTCAGCGAGGCGGAGCACGTGGGCTGTCAAGTGGCACGGCTGGCTGCCTCTGCTTTGATCGCGGTGTATGCAAGTCAGCATTCGCCAGTTGGGAGCAGCAATTGGTGCGATTCAGCTGCTTCAACCGTCTTTCGCTACTGTAAGAGGCTGTGCTGTGACTCTGTGAGGGTTCAAAGTGAGCTGACAGCGATCGCTAGCGGGGCTTAGCGTGCCGTTCCACGCATGGCGGGGCCTCTAGGCTCTGTCACAAGGAATTGATGCTCTAGAAGTGCGCCCACTTACCCTGAAAGGAATGAAGGAATGTGATTTACTCCTGGGCAACTTCAAAGGCTGGACTGGTATTCAGGAGATGAAGTGATGATCTTTATTACATCCACAGTAAGGAGCGTGGCTGCTTGCGTGGATGAATTCATTGCTCAACTTTTGCTGAAGTGTGTCAGTAAAGGCATTTACAAAGCGTAAAAGTAGATATATCAAGCAGCAGATTATTCAATGACGAAAGGTTGAATCATAAGAAGTCTGTTCAAAAGATTGCGTAAGCTATTTCAATCTCTAGACAAACTGTAGGCAGTCAACTACATGTGAAAAGCAACACTGCCTAATCAGCGTCCTTGATAGAAACAACCGCTGTCGAGTTAATAGAAGACCCTCTTTACAATTTAGCAGTCGGTTGTTCTTAAGTTCGTTTCTTACATGTTTGTGTAAGGTAATGGTATGTGTAACATATGGTTCACGTACCGATGATAGGTCTGTCGCCGGCGGTGAAGCAATCAAATGCCGAGTTCTAATAAAAGAAGCTCTATTGATCGAGTGGTAACCTTGAGGACACATACGTAAAGGAGTTGTATCACAAGCAAAAGATTCGCTTTAATTGCCGTTAGCTAATGTCGCGTCATCATGCCCCATAGGCTAGAATAAAGTGTCATGTTCTCAACTTGAGGTATAGCATCAACCTCTTCTCTGATGGTTTTAGCAGGTTACACATTTTGACATTCGCACTCGTGCCCATCTATTGTAACGCTCTGAAATAACTGCCATGTACATCGGGCAAAAGGAAAGCCCTGCCGGCAAGCGTTTCTGGATAAAACTTCCATCTGGCATATAAAAAATAGTCAATAACATATATAAAGATTTGTCTCAAGAATGAAAAACATCTCATGTAGCTATCCACATTCAATGGCCCTTGTAAGACATGTAAGGCGTCTGCACTTGGTTTCATCGTCCAGATCATGACGGAGGCCGTTTCCATAAACCAATGGACAATACCACAGGAAGCCAACCAAATTCCAGCGGGACCAAAGCCGCTGCTCCTATTAGCACAGTCAATGTGAAATTACCACGTTCTCTTCCCAACTTACAGGCTTAATCTTGCAGTCCGACTGCATTCGCAACAAATCCAAAGTCCTTGAGGCAAGCCCCAGAGAGACGGTGTAACCATGGGATCCAGCAAGGGGGTCGCCGCAGTTGTTTTTGGTATACGCGGTAAGTTCACCGCCGATGGTGTCATATTTATTAACCCTCATGGAGGACCATCCAACAGAAGACCCAGTGTAGCAGGACTCGCCTGGACGGTGATGGCTTTGAATTGGTCCTGGCAATTTCCATCATGGAAGAGATCTACACCAACGCTTCCTGCTTGAGCAAAGGAGACCAGAGTGGCCATGACCGTGACGAAGAGGTAAACTTCATGATGGGAAAATATGTAGCTATGTCGCTTTGACGTGTGTTTAGATGCTGTGATGAGGATGAGAGTGGCTTTGAAGGGAATATGGCAGGCTTATCTGGGTACTCATTTATGTCAGTCGACTCACCAGGATTCAATGTCAAGTACGAAAGGAGATACGAAAAGTCACATCTAAAGCAACGTCTTCGCCTGGATCAGCAAAATCCTTCATCCTTCTCATCTCCGAGGAGCAGCTTCAACTGCAGAACAGCTCGGCATGCAAATACGCTTGATGTGCAGATACGCTCGACGGAGTTGACTAGTGTTTTCTGGTCCCGGCGATAATGTTTGTTGCTCGAGAACCAAGGATACAAGTTGCCAAATTGGGCTGGCACTATGTTAAGCTTAGCTTTTGGCAGTCAACTTCCTCGGCAGGTCACTCAAGGTATACCTACTGTAGCTCGTACTAACTATTGGGCATTTTTGTAAGGAAGTCCTGCTGTAGCGGCACTGACCTACAGCTGAGGGTTGTTGTTGTTGTTGTTGTTGTTAGTGACTGTTACCATTTAAGTTATAAAGCACTCAACTTAGGTGCGATCACCAGAGTATGGTTCAGTCACCACTTTTTGCCTATGTTCGGTAATGTTCTTGTAATACTGCTGTAGGACTAACTGATTACAAGTGCCATATGACAACGTCATTGGTAACTATTAATGGTTGCTTGGTACATGTATCAATCAAGCCAGCAGAATGAATCAGGAACGCACCTCTGGATCGACTTATATGCCTACCTGGACATGTATGCTTAGGAAACCTAGCTTTTTGATCGCTGTTAAGACCACAAAGCTGATGAATGCCACAAAATCCTTTGATATGGTTGGCATGTCCTTGCCTCCTCAAAAACGAAGCTGCCACCGCAGCCAAAGGCCGTCTGCGAAGCGAAATTGTGTTGTTGTTTTCTCCCGCGTTTGAAGAGAGACCCATGCTCTTTGTATGCAAAGGCGTCAGGCCAGATTCTGATTAGCGACGCATGCAGTAATTACATCTTCTTCCTCAGTAGAATTCAGGCTGCAAAGCCTCGTCGTATTATTACTTTGTCGCCTCTGTATTTCATTTGCTGATACATGCATGTGCCTAGAACCATGGTTTATGTCCTCAAGAATGTTTAGTGCTATGCATCGTAGTGGATATAATATTACAAATCAATTTGACTCTCACAAGTAGTAAAAGGGATAAAAACGACGAAGAATTAAGCAGAGATTTGAAATCATAGTACAACTAAGATGATACTATCGCGATATTTCTGGATATCTCTGCTCTCCAGAATTAAGTGGAGCCCTTGCAGTTTCCAAATTCCGTTAGCAAAGTAAACACTAGAATGAAGAAAATTACTAATGCATCTCAGAATGGTAGCTCTTACATGTACAGAGGACGAGCATCGGCATTTAGAAAGATAGTATTGACTCGACTATGAAAACAAAGACGCGAATACTTATACTTATAGATACGAGCATCCCCATAGGTTTTTATTTTGTATGTACAGGAAATAGATCATCTTGAAAACACTCACTTTTCAAATATCCATCATGTCTTTTCTCTCGCTTACAACCGCCGCAAGGCGCAAAGCATCGCTCATTGCATCCATCTCCAGCTTGCTCCTGTCGTGTGTTTATGGCCAGTTCATCCCGGAAATTGATGCCATATATTCCTCTACCCCCAAGCCATTCACTCTCCAAGTGAATCCTTCCTTCATCGAAACAACACGACATCAAGGTGCAGCTAGCAGAATAGCCAATGACATGGGAGCCCCCCCCTTTACAGACGGCATCTCGACGGAGATGGCACAAACTCTTCAAAACTACTGGGTTGACGAGTTCAACTGGACATCTGTACAGGAGCAGATTAACAAAAAGTTTGTCTCCTTTTCGCCTTAAGAGATTTAAGAAGCGCAGCTGACATGGATGGCAGCTTCACAATGTTTACCACAACGGTCAAAATCGATGACAAGAACTACACAGAGCCAATCCCGCTTCATTTTGTGCATCACCGCTCACCTCGCCACGGACGCAATCCCCTTCTCTTCCTCCACGGCTTCCCGGGCTCCTTCCTGGAAGTAGGCCGAATCATCTCGTCCTTGACTCATCCGCCCAACTCGTCTGTCCCGGCTTTCCACGTCGTAGCCCCGTCTCTGCCCGGCTTTGGATTCACCCCTGCCCCCATGCATGCCGGGCTGGGCCCGATCGAAGCGGCGCATGCCTATAACGCCTTGATGCACCAGCTGTCCTACCCACGATATGTGATGCAGGCTGGGGATCTCGGAGCCTTTGTCACAACCTATCAGGCTGCTCTCCACCCCGAGAGCGTCATCTCCGTGCTCTCCAATCTTTGGGCCCCTGCCATCAACGCCACGGGATTCTTGCTCGTTTCGAAGCAAATGAGACGACAGCGGGAGAGTCGGCGTATATCCGCAACATAACAGCTTACCTGACAGGAGGCGCGGGATACCTGTTTCTGCAGTCCACGCAGCCCTTGATGGCAGGCCATGCTTTGACAGACTCCCCCTTGGGTTTTGCGCTTTACATTTTCCAGCTGATGCAAGAGCTCGGGACCTTTTACCATTGGTCACTCAGCGAGGTCATCACCTGGGCCATGATGTACATCATCCAGGGCCCTTATCCCGCTATGCGCTTCTACAAGGAGTTCCGAAATGCCGACCAGATTGTTGGTGCTGACATGTTTGGGCCGGCCTTGTTTGTTAATGTTCCAGTCGGTGTTACACAGCGCCCACAAGACGCCGGATGGGGTGTTCCACTGGATTGGGCGCGCAGGATAGGCAACGTCACCGCGATATATGTGCATGGCTTTGGGGGCCATTTCGCAGCGTACCAGACGCCTGATACGCTGCTGGATGACTGTTGGCGATTCTGGGGGAATCAAAGCGCCTCTGGTATTGGAAAACACTAGGCAGTGTACGAGGAAAACAACGGGCAGATACTGGTAGACTGCAACAGCAGGATGTTCAAGTTTGACTATTAGCAAGTCATGAATGGTATACATACCACCCAGACGGTATGTTGCGGGTATATTTTGTTTACACATTTGTAATCTGGGTAGTTGACTTTCAAACTTGGAAATTACATGTACCCATTCTTGTGAAATGAAGCGAGGGAATAGCATAGAATAGATAACCGACTACTAACAGAATACGCCCCTATACTTGCATTGCTAAAGGAGGCATTCAGTATTTTACTCCCTGTGGCCAAAATCTTTCTAGTCCTATACTAAAAACTATTTATAGCAAAAGCTCCGCATGTCTACTCTACAGTAAGTAGAAGACGCCGGGCAGTTGGGGTAAGGAGGATCAAGTTGAAGGACGCCAAGAGGCAGCCTGCGGAGTATTGCATTCATGATCCTTGTAAGTGAGGCACATGCCCACCTGCCTAGAGAATGAACACGCTCCATTCCTTCATAGTAGCTGTGAATCAAATAGGACTACGAAACTATGGCGCTACATTATTTTTCTATCCATCTTACAGAGCGTTCAAAAAACCTTGACTTGTCTCTTTGTGTTCTCCGTCTAGGTAAGTATAGTTGCTATTGCCTTGAACACCGGCTTGTAGCGACTGGACTTTTAAGCCCTCTGCCGCGGCTACATGTACATGTAGTCTGGCAATTGTCCAGAGCGCAGAGCTTTTCCGTCAACCAGGGCTTTTCCGTCAGGACCCTTGCACGCGCAGTCATACAAAAGCTTGTGAAGATGGGCATCTAAGCACACCACCAGATGATGGTGAAGTTGCCAATCCGATGCTTTCTAAGCAAAACAAAGACACTCAGTTGAAGGACGAATGAAAACATGCATGTGTCATCCCGGGTTAAGGCATTGTCGCTTCATTTCATTCAGGCCTAGTTCAGCTTGTCCCCGCGAGATCATGCAACCTTGTGTCCGGTCGCCTTCAGCCACTTCCCTATACCTACCTATAGCTATATATATCTCGACGTGGCACAACTCTCTACGTACGTGTACGGAAACGTGCAGGAGCTGAGCAGCAATCAATCATCGGAATCTCCACGGGGGCCTTCAGCGATTGATCGCACCCTCACTCGTATTACTATTATTGTTCCCAT|||||4659|WARNING_TRANSCRIPT_NO_START_CODON,TAGCGGGTGGCAGTGCTGCCAGTCCAGCCCCTGTAGACGCCAAAACACACGGAGCTCCAGGGCTTTCACGCCGTGCCGGGTCTCGATCGAGCGGGCCTCGGGGGCTGTGATGCTTCAATTGGGTGGAGCCCGTCGCCAGTCAGCGAGGCGGAGCACGTGGGCTGTCAAGTGGCACGGCTGGCTGCCTCTGCTTTGATCGCGGTGTATGCAAGTCAGCATTCGCCAGTTGGGAGCAGCAATTGGTGCGATTCAGCTGCTTCAACCGTCTTTCGCTACTGTAAGAGGCTGTGCTGTGACTCTGTGAGGGTTCAAAGTGAGCTGACAGCGATCGCTAGCGGGGCTTAGCGTGCCGTTCCACGCATGGCGGGGCCTCTAGGCTCTGTCACAAGGAATTGATGCTCTAGAAGTGCGCCCACTTACCCTGAAAGGAATGAAGGAATGTGATTTACTCCTGGGCAACTTCAAAGGCTGGACTGGTATTCAGGAGATGAAGTGATGATCTTTATTACATCCACAGTAAGGAGCGTGGCTGCTTGCGTGGATGAATTCATTGCTCAACTTTTGCTGAAGTGTGTCAGTAAAGGCATTTACAAAGCGTAAAAGTAGATATATCAAGCAGCAGATTATTCAATGACGAAAGGTTGAATCATAAGAAGTCTGTTCAAAAGATTGCGTAAGCTATTTCAATCTCTAGACAAACTGTAGGCAGTCAACTACATGTGAAAAGCAACACTGCCTAATCAGCGTCCTTGATAGAAACAACCGCTGTCGAGTTAATAGAAGACCCTCTTTACAATTTAGCAGTCGGTTGTTCTTAAGTTCGTTTCTTACATGTTTGTGTAAGGTAATGGTATGTGTAACATATGGTTCACGTACCGATGATAGGTCTGTCGCCGGCGGTGAAGCAATCAAATGCCGAGTTCTAATAAAAGAAGCTCTATTGATCGAGTGGTAACCTTGAGGACACATACGTAAAGGAGTTGTATCACAAGCAAAAGATTCGCTTTAATTGCCGTTAGCTAATGTCGCGTCATCATGCCCCATAGGCTAGAATAAAGTGTCATGTTCTCAACTTGAGGTATAGCATCAACCTCTTCTCTGATGGTTTTAGCAGGTTACACATTTTGACATTCGCACTCGTGCCCATCTATTGTAACGCTCTGAAATAACTGCCATGTACATCGGGCAAAAGGAAAGCCCTGCCGGCAAGCGTTTCTGGATAAAACTTCCATCTGGCATATAAAAAATAGTCAATAACATATATAAAGATTTGTCTCAAGAATGAAAAACATCTCATGTAGCTATCCACATTCAATGGCCCTTGTAAGACATGTAAGGCGTCTGCACTTGGTTTCATCGTCCAGATCATGACGGAGGCCGTTTCCATAAACCAATGGACAATACCACAGGAAGCCAACCAAATTCCAGCGGGACCAAAGCCGCTGCTCCTATTAGCACAGTCAATGTGAAATTACCACGTTCTCTTCCCAACTTACAGGCTTAATCTTGCAGTCCGACTGCATTCGCAACAAATCCAAAGTCCTTGAGGCAAGCCCCAGAGAGACGGTGTAACCATGGGATCCAGCAAGGGGGTCGCCGCAGTTGTTTTTGGTATACGCGGTAAGTTCACCGCCGATGGTGTCATATTTATTAACCCTCATGGAGGACCATCCAACAGAAGACCCAGTGTAGCAGGACTCGCCTGGACGGTGATGGCTTTGAATTGGTCCTGGCAATTTCCATCATGGAAGAGATCTACACCAACGCTTCCTGCTTGAGCAAAGGAGACCAGAGTGGCCATGACCGTGACGAAGAGGTAAACTTCATGATGGGAAAATATGTAGCTATGTCGCTTTGACGTGTGTTTAGATGCTGTGATGAGGATGAGAGTGGCTTTGAAGGGAATATGGCAGGCTTATCTGGGTACTCATTTATGTCAGTCGACTCACCAGGATTCAATGTCAAGTACGAAAGGAGATACGAAAAGTCACATCTAAAGCAACGTCTTCGCCTGGATCAGCAAAATCCTTCATCCTTCTCATCTCCGAGGAGCAGCTTCAACTGCAGAACAGCTCGGCATGCAAATACGCTTGATGTGCAGATACGCTCGACGGAGTTGACTAGTGTTTTCTGGTCCCGGCGATAATGTTTGTTGCTCGAGAACCAAGGATACAAGTTGCCAAATTGGGCTGGCACTATGTTAAGCTTAGCTTTTGGCAGTCAACTTCCTCGGCAGGTCACTCAAGGTATACCTACTGTAGCTCGTACTAACTATTGGGCATTTTTGTAAGGAAGTCCTGCTGTAGCGGCACTGACCTACAGCTGAGGGTTGTTGTTGTTGTTGTTGTTGTTAGTGACTGTTACCATTTAAGTTATAAAGCACTCAACTTAGGTGCGATCACCAGAGTATGGTTCAGTCACCACTTTTTGCCTATGTTCGGTAATGTTCTTGTAATACTGCTGTAGGACTAACTGATTACAAGTGCCATATGACAACGTCATTGGTAACTATTAATGGTTGCTTGGTACATGTATCAATCAAGCCAGCAGAATGAATCAGGAACGCACCTCTGGATCGACTTATATGCCTACCTGGACATGTATGCTTAGGAAACCTAGCTTTTTGATCGCTGTTAAGACCACAAAGCTGATGAATGCCACAAAATCCTTTGATATGGTTGGCATGTCCTTGCCTCCTCAAAAACGAAGCTGCCACCGCAGCCAAAGGCCGTCTGCGAAGCGAAATTGTGTTGTTGTTTTCTCCCGCGTTTGAAGAGAGACCCATGCTCTTTGTATGCAAAGGCGTCAGGCCAGATTCTGATTAGCGACGCATGCAGTAATTACATCTTCTTCCTCAGTAGAATTCAGGCTGCAAAGCCTCGTCGTATTATTACTTTGTCGCCTCTGTATTTCATTTGCTGATACATGCATGTGCCTAGAACCATGGTTTATGTCCTCAAGAATGTTTAGTGCTATGCATCGTAGTGGATATAATATTACAAATCAATTTGACTCTCACAAGTAGTAAAAGGGATAAAAACGACGAAGAATTAAGCAGAGATTTGAAATCATAGTACAACTAAGATGATACTATCGCGATATTTCTGGATATCTCTGCTCTCCAGAATTAAGTGGAGCCCTTGCAGTTTCCAAATTCCGTTAGCAAAGTAAACACTAGAATGAAGAAAATTACTAATGCATCTCAGAATGGTAGCTCTTACATGTACAGAGGACGAGCATCGGCATTTAGAAAGATAGTATTGACTCGACTATGAAAACAAAGACGCGAATACTTATACTTATAGATACGAGCATCCCCATAGGTTTTTATTTTGTATGTACAGGAAATAGATCATCTTGAAAACACTCACTTTTCAAATATCCATCATGTCTTTTCTCTCGCTTACAACCGCCGCAAGGCGCAAAGCATCGCTCATTGCATCCATCTCCAGCTTGCTCCTGTCGTGTGTTTATGGCCAGTTCATCCCGGAAATTGATGCCATATATTCCTCTACCCCCAAGCCATTCACTCTCCAAGTGAATCCTTCCTTCATCGAAACAACACGACATCAAGGTGCAGCTAGCAGAATAGCCAATGACATGGGAGCCCCCCCCTTTACAGACGGCATCTCGACGGAGATGGCACAAACTCTTCAAAACTACTGGGTTGACGAGTTCAACTGGACATCTGTACAGGAGCAGATTAACAAAAAGTTTGTCTCCTTTTCGCCTTAAGAGATTTAAGAAGCGCAGCTGACATGGATGGCAGCTTCACAATGTTTACCACAACGGTCAAAATCGATGACAAGAACTACACAGAGCCAATCCCGCTTCATTTTGTGCATCACCGCTCACCTCGCCACGGACGCAATCCCCTTCTCTTCCTCCACGGCTTCCCGGGCTCCTTCCTGGAAGTAGGCCGAATCATCTCGTCCTTGACTCATCCGCCCAACTCGTCTGTCCCGGCTTTCCACGTCGTAGCCCCGTCTCTGCCCGGCTTTGGATTCACCCCTGCCCCCATGCATGCCGGGCTGGGCCCGATCGAAGCGGCGCATGCCTATAACGCCTTGATGCACCAGCTGTCCTACCCACGATATGTGATGCAGGCTGGGGATCTCGGAGCCTTTGTCACAACCTATCAGGCTGCTCTCCACCCCGAGAGCGTCATCTCCGTGCTCTCCAATCTTTGGGCCCCTGCCATCAACGCCACGGGATTCTTGCTCGTTTCGAAGCAAATGAGACGACAGCGGGAGAGTCGGCGTATATCCGCAACATAACAGCTTACCTGACAGGAGGCGCGGGATACCTGTTTCTGCAGTCCACGCAGCCCTTGATGGCAGGCCATGCTTTGACAGACTCCCCCTTGGGTTTTGCGCTTTACATTTTCCAGCTGATGCAAGAGCTCGGGACCTTTTACCATTGGTCACTCAGCGAGGTCATCACCTGGGCCATGATGTACATCATCCAGGGCCCTTATCCCGCTATGCGCTTCTACAAGGAGTTCCGAAATGCCGACCAGATTGTTGGTGCTGACATGTTTGGGCCGGCCTTGTTTGTTAATGTTCCAGTCGGTGTTACACAGCGCCCACAAGACGCCGGATGGGGTGTTCCACTGGATTGGGCGCGCAGGATAGGCAACGTCACCGCGATATATGTGCATGGCTTTGGGGGCCATTTCGCAGCGTACCAGACGCCTGATACGCTGCTGGATGACTGTTGGCGATTCTGGGGGAATCAAAGCGCCTCTGGTATTGGAAAACACTAGGCAGTGTACGAGGAAAACAACGGGCAGATACTGGTAGACTGCAACAGCAGGATGTTCAAGTTTGACTATTAGCAAGTCATGAATGGTATACATACCACCCAGACGGTATGTTGCGGGTATATTTTGTTTACACATTTGTAATCTGGGTAGTTGACTTTCAAACTTGGAAATTACATGTACCCATTCTTGTGAAATGAAGCGAGGGAATAGCATAGAATAGATAACCGACTACTAACAGAATACGCCCCTATACTTGCATTGCTAAAGGAGGCATTCAGTATTTTACTCCCTGTGGCCAAAATCTTTCTAGTCCTATACTAAAAACTATTTATAGCAAAAGCTCCGCATGTCTACTCTACAGTAAGTAGAAGACGCCGGGCAGTTGGGGTAAGGAGGATCAAGTTGAAGGACGCCAAGAGGCAGCCTGCGGAGTATTGCATTCATGATCCTTGTAAGTGAGGCACATGCCCACCTGCCTAGAGAATGAACACGCTCCATTCCTTCATAGTAGCTGTGAATCAAATAGGACTACGAAACTATGGCGCTACATTATTTTTCTATCCATCTTACAGAGCGTTCAAAAAACCTTGACTTGTCTCTTTGTGTTCTCCGTCTAGGTAAGTATAGTTGCTATTGCCTTGAACACCGGCTTGTAGCGACTGGACTTTTAAGCCCTCTGCCGCGGCTACATGTACATGTAGTCTGGCAATTGTCCAGAGCGCAGAGCTTTTCCGTCAACCAGGGCTTTTCCGTCAGGACCCTTGCACGCGCAGTCATACAAAAGCTTGTGAAGATGGGCATCTAAGCACACCACCAGATGATGGTGAAGTTGCCAATCCGATGCTTTCTAAGCAAAACAAAGACACTCAGTTGAAGGACGAATGAAAACATGCATGTGTCATCCCGGGTTAAGGCATTGTCGCTTCATTTCATTCAGGCCTAGTTCAGCTTGTCCCCGCGAGATCATGCAACCTTGTGTCCGGTCGCCTTCAGCCACTTCCCTATACCTACCTATAGCTATATATATCTCGACGTGGCACAACTCTCTACGTACGTGTACGGAAACGTGCAGGAGCTGAGCAGCAATCAATCATCGGAATCTCCACGGGGGCCTTCAGCGATTGATCGCACCCTCACTCGTATTACTATTATTGTTCCCAT|downstream_gene_variant|MODIFIER|TRIREDRAFT_68064|gene-TRIREDRAFT_68064|transcript|XM_006968457.1|protein_coding||c.*5624delCinsTAGCGGGTGGCAGTGCTGCCAGTCCAGCCCCTGTAGACGCCAAAACACACGGAGCTCCAGGGCTTTCACGCCGTGCCGGGTCTCGATCGAGCGGGCCTCGGGGGCTGTGATGCTTCAATTGGGTGGAGCCCGTCGCCAGTCAGCGAGGCGGAGCACGTGGGCTGTCAAGTGGCACGGCTGGCTGCCTCTGCTTTGATCGCGGTGTATGCAAGTCAGCATTCGCCAGTTGGGAGCAGCAATTGGTGCGATTCAGCTGCTTCAACCGTCTTTCGCTACTGTAAGAGGCTGTGCTGTGACTCTGTGAGGGTTCAAAGTGAGCTGACAGCGATCGCTAGCGGGGCTTAGCGTGCCGTTCCACGCATGGCGGGGCCTCTAGGCTCTGTCACAAGGAATTGATGCTCTAGAAGTGCGCCCACTTACCCTGAAAGGAATGAAGGAATGTGATTTACTCCTGGGCAACTTCAAAGGCTGGACTGGTATTCAGGAGATGAAGTGATGATCTTTATTACATCCACAGTAAGGAGCGTGGCTGCTTGCGTGGATGAATTCATTGCTCAACTTTTGCTGAAGTGTGTCAGTAAAGGCATTTACAAAGCGTAAAAGTAGATATATCAAGCAGCAGATTATTCAATGACGAAAGGTTGAATCATAAGAAGTCTGTTCAAAAGATTGCGTAAGCTATTTCAATCTCTAGACAAACTGTAGGCAGTCAACTACATGTGAAAAGCAACACTGCCTAATCAGCGTCCTTGATAGAAACAACCGCTGTCGAGTTAATAGAAGACCCTCTTTACAATTTAGCAGTCGGTTGTTCTTAAGTTCGTTTCTTACATGTTTGTGTAAGGTAATGGTATGTGTAACATATGGTTCACGTACCGATGATAGGTCTGTCGCCGGCGGTGAAGCAATCAAATGCCGAGTTCTAATAAAAGAAGCTCTATTGATCGAGTGGTAACCTTGAGGACACATACGTAAAGGAGTTGTATCACAAGCAAAAGATTCGCTTTAATTGCCGTTAGCTAATGTCGCGTCATCATGCCCCATAGGCTAGAATAAAGTGTCATGTTCTCAACTTGAGGTATAGCATCAACCTCTTCTCTGATGGTTTTAGCAGGTTACACATTTTGACATTCGCACTCGTGCCCATCTATTGTAACGCTCTGAAATAACTGCCATGTACATCGGGCAAAAGGAAAGCCCTGCCGGCAAGCGTTTCTGGATAAAACTTCCATCTGGCATATAAAAAATAGTCAATAACATATATAAAGATTTGTCTCAAGAATGAAAAACATCTCATGTAGCTATCCACATTCAATGGCCCTTGTAAGACATGTAAGGCGTCTGCACTTGGTTTCATCGTCCAGATCATGACGGAGGCCGTTTCCATAAACCAATGGACAATACCACAGGAAGCCAACCAAATTCCAGCGGGACCAAAGCCGCTGCTCCTATTAGCACAGTCAATGTGAAATTACCACGTTCTCTTCCCAACTTACAGGCTTAATCTTGCAGTCCGACTGCATTCGCAACAAATCCAAAGTCCTTGAGGCAAGCCCCAGAGAGACGGTGTAACCATGGGATCCAGCAAGGGGGTCGCCGCAGTTGTTTTTGGTATACGCGGTAAGTTCACCGCCGATGGTGTCATATTTATTAACCCTCATGGAGGACCATCCAACAGAAGACCCAGTGTAGCAGGACTCGCCTGGACGGTGATGGCTTTGAATTGGTCCTGGCAATTTCCATCATGGAAGAGATCTACACCAACGCTTCCTGCTTGAGCAAAGGAGACCAGAGTGGCCATGACCGTGACGAAGAGGTAAACTTCATGATGGGAAAATATGTAGCTATGTCGCTTTGACGTGTGTTTAGATGCTGTGATGAGGATGAGAGTGGCTTTGAAGGGAATATGGCAGGCTTATCTGGGTACTCATTTATGTCAGTCGACTCACCAGGATTCAATGTCAAGTACGAAAGGAGATACGAAAAGTCACATCTAAAGCAACGTCTTCGCCTGGATCAGCAAAATCCTTCATCCTTCTCATCTCCGAGGAGCAGCTTCAACTGCAGAACAGCTCGGCATGCAAATACGCTTGATGTGCAGATACGCTCGACGGAGTTGACTAGTGTTTTCTGGTCCCGGCGATAATGTTTGTTGCTCGAGAACCAAGGATACAAGTTGCCAAATTGGGCTGGCACTATGTTAAGCTTAGCTTTTGGCAGTCAACTTCCTCGGCAGGTCACTCAAGGTATACCTACTGTAGCTCGTACTAACTATTGGGCATTTTTGTAAGGAAGTCCTGCTGTAGCGGCACTGACCTACAGCTGAGGGTTGTTGTTGTTGTTGTTGTTGTTAGTGACTGTTACCATTTAAGTTATAAAGCACTCAACTTAGGTGCGATCACCAGAGTATGGTTCAGTCACCACTTTTTGCCTATGTTCGGTAATGTTCTTGTAATACTGCTGTAGGACTAACTGATTACAAGTGCCATATGACAACGTCATTGGTAACTATTAATGGTTGCTTGGTACATGTATCAATCAAGCCAGCAGAATGAATCAGGAACGCACCTCTGGATCGACTTATATGCCTACCTGGACATGTATGCTTAGGAAACCTAGCTTTTTGATCGCTGTTAAGACCACAAAGCTGATGAATGCCACAAAATCCTTTGATATGGTTGGCATGTCCTTGCCTCCTCAAAAACGAAGCTGCCACCGCAGCCAAAGGCCGTCTGCGAAGCGAAATTGTGTTGTTGTTTTCTCCCGCGTTTGAAGAGAGACCCATGCTCTTTGTATGCAAAGGCGTCAGGCCAGATTCTGATTAGCGACGCATGCAGTAATTACATCTTCTTCCTCAGTAGAATTCAGGCTGCAAAGCCTCGTCGTATTATTACTTTGTCGCCTCTGTATTTCATTTGCTGATACATGCATGTGCCTAGAACCATGGTTTATGTCCTCAAGAATGTTTAGTGCTATGCATCGTAGTGGATATAATATTACAAATCAATTTGACTCTCACAAGTAGTAAAAGGGATAAAAACGACGAAGAATTAAGCAGAGATTTGAAATCATAGTACAACTAAGATGATACTATCGCGATATTTCTGGATATCTCTGCTCTCCAGAATTAAGTGGAGCCCTTGCAGTTTCCAAATTCCGTTAGCAAAGTAAACACTAGAATGAAGAAAATTACTAATGCATCTCAGAATGGTAGCTCTTACATGTACAGAGGACGAGCATCGGCATTTAGAAAGATAGTATTGACTCGACTATGAAAACAAAGACGCGAATACTTATACTTATAGATACGAGCATCCCCATAGGTTTTTATTTTGTATGTACAGGAAATAGATCATCTTGAAAACACTCACTTTTCAAATATCCATCATGTCTTTTCTCTCGCTTACAACCGCCGCAAGGCGCAAAGCATCGCTCATTGCATCCATCTCCAGCTTGCTCCTGTCGTGTGTTTATGGCCAGTTCATCCCGGAAATTGATGCCATATATTCCTCTACCCCCAAGCCATTCACTCTCCAAGTGAATCCTTCCTTCATCGAAACAACACGACATCAAGGTGCAGCTAGCAGAATAGCCAATGACATGGGAGCCCCCCCCTTTACAGACGGCATCTCGACGGAGATGGCACAAACTCTTCAAAACTACTGGGTTGACGAGTTCAACTGGACATCTGTACAGGAGCAGATTAACAAAAAGTTTGTCTCCTTTTCGCCTTAAGAGATTTAAGAAGCGCAGCTGACATGGATGGCAGCTTCACAATGTTTACCACAACGGTCAAAATCGATGACAAGAACTACACAGAGCCAATCCCGCTTCATTTTGTGCATCACCGCTCACCTCGCCACGGACGCAATCCCCTTCTCTTCCTCCACGGCTTCCCGGGCTCCTTCCTGGAAGTAGGCCGAATCATCTCGTCCTTGACTCATCCGCCCAACTCGTCTGTCCCGGCTTTCCACGTCGTAGCCCCGTCTCTGCCCGGCTTTGGATTCACCCCTGCCCCCATGCATGCCGGGCTGGGCCCGATCGAAGCGGCGCATGCCTATAACGCCTTGATGCACCAGCTGTCCTACCCACGATATGTGATGCAGGCTGGGGATCTCGGAGCCTTTGTCACAACCTATCAGGCTGCTCTCCACCCCGAGAGCGTCATCTCCGTGCTCTCCAATCTTTGGGCCCCTGCCATCAACGCCACGGGATTCTTGCTCGTTTCGAAGCAAATGAGACGACAGCGGGAGAGTCGGCGTATATCCGCAACATAACAGCTTACCTGACAGGAGGCGCGGGATACCTGTTTCTGCAGTCCACGCAGCCCTTGATGGCAGGCCATGCTTTGACAGACTCCCCCTTGGGTTTTGCGCTTTACATTTTCCAGCTGATGCAAGAGCTCGGGACCTTTTACCATTGGTCACTCAGCGAGGTCATCACCTGGGCCATGATGTACATCATCCAGGGCCCTTATCCCGCTATGCGCTTCTACAAGGAGTTCCGAAATGCCGACCAGATTGTTGGTGCTGACATGTTTGGGCCGGCCTTGTTTGTTAATGTTCCAGTCGGTGTTACACAGCGCCCACAAGACGCCGGATGGGGTGTTCCACTGGATTGGGCGCGCAGGATAGGCAACGTCACCGCGATATATGTGCATGGCTTTGGGGGCCATTTCGCAGCGTACCAGACGCCTGATACGCTGCTGGATGACTGTTGGCGATTCTGGGGGAATCAAAGCGCCTCTGGTATTGGAAAACACTAGGCAGTGTACGAGGAAAACAACGGGCAGATACTGGTAGACTGCAACAGCAGGATGTTCAAGTTTGACTATTAGCAAGTCATGAATGGTATACATACCACCCAGACGGTATGTTGCGGGTATATTTTGTTTACACATTTGTAATCTGGGTAGTTGACTTTCAAACTTGGAAATTACATGTACCCATTCTTGTGAAATGAAGCGAGGGAATAGCATAGAATAGATAACCGACTACTAACAGAATACGCCCCTATACTTGCATTGCTAAAGGAGGCATTCAGTATTTTACTCCCTGTGGCCAAAATCTTTCTAGTCCTATACTAAAAACTATTTATAGCAAAAGCTCCGCATGTCTACTCTACAGTAAGTAGAAGACGCCGGGCAGTTGGGGTAAGGAGGATCAAGTTGAAGGACGCCAAGAGGCAGCCTGCGGAGTATTGCATTCATGATCCTTGTAAGTGAGGCACATGCCCACCTGCCTAGAGAATGAACACGCTCCATTCCTTCATAGTAGCTGTGAATCAAATAGGACTACGAAACTATGGCGCTACATTATTTTTCTATCCATCTTACAGAGCGTTCAAAAAACCTTGACTTGTCTCTTTGTGTTCTCCGTCTAGGTAAGTATAGTTGCTATTGCCTTGAACACCGGCTTGTAGCGACTGGACTTTTAAGCCCTCTGCCGCGGCTACATGTACATGTAGTCTGGCAATTGTCCAGAGCGCAGAGCTTTTCCGTCAACCAGGGCTTTTCCGTCAGGACCCTTGCACGCGCAGTCATACAAAAGCTTGTGAAGATGGGCATCTAAGCACACCACCAGATGATGGTGAAGTTGCCAATCCGATGCTTTCTAAGCAAAACAAAGACACTCAGTTGAAGGACGAATGAAAACATGCATGTGTCATCCCGGGTTAAGGCATTGTCGCTTCATTTCATTCAGGCCTAGTTCAGCTTGTCCCCGCGAGATCATGCAACCTTGTGTCCGGTCGCCTTCAGCCACTTCCCTATACCTACCTATAGCTATATATATCTCGACGTGGCACAACTCTCTACGTACGTGTACGGAAACGTGCAGGAGCTGAGCAGCAATCAATCATCGGAATCTCCACGGGGGCCTTCAGCGATTGATCGCACCCTCACTCGTATTACTATTATTGTTCCCAT|||||4659|WARNING_TRANSCRIPT_NO_START_CODON,TAGCGGGTGGCAGTGCTGCCAGTCCAGCCCCTGTAGACGCCAAAACACACGGAGCTCCAGGGCTTTCACGCCGTGCCGGGTCTCGATCGAGCGGGCCTCGGGGGCTGTGATGCTTCAATTGGGTGGAGCCCGTCGCCAGTCAGCGAGGCGGAGCACGTGGGCTGTCAAGTGGCACGGCTGGCTGCCTCTGCTTTGATCGCGGTGTATGCAAGTCAGCATTCGCCAGTTGGGAGCAGCAATTGGTGCGATTCAGCTGCTTCAACCGTCTTTCGCTACTGTAAGAGGCTGTGCTGTGACTCTGTGAGGGTTCAAAGTGAGCTGACAGCGATCGCTAGCGGGGCTTAGCGTGCCGTTCCACGCATGGCGGGGCCTCTAGGCTCTGTCACAAGGAATTGATGCTCTAGAAGTGCGCCCACTTACCCTGAAAGGAATGAAGGAATGTGATTTACTCCTGGGCAACTTCAAAGGCTGGACTGGTATTCAGGAGATGAAGTGATGATCTTTATTACATCCACAGTAAGGAGCGTGGCTGCTTGCGTGGATGAATTCATTGCTCAACTTTTGCTGAAGTGTGTCAGTAAAGGCATTTACAAAGCGTAAAAGTAGATATATCAAGCAGCAGATTATTCAATGACGAAAGGTTGAATCATAAGAAGTCTGTTCAAAAGATTGCGTAAGCTATTTCAATCTCTAGACAAACTGTAGGCAGTCAACTACATGTGAAAAGCAACACTGCCTAATCAGCGTCCTTGATAGAAACAACCGCTGTCGAGTTAATAGAAGACCCTCTTTACAATTTAGCAGTCGGTTGTTCTTAAGTTCGTTTCTTACATGTTTGTGTAAGGTAATGGTATGTGTAACATATGGTTCACGTACCGATGATAGGTCTGTCGCCGGCGGTGAAGCAATCAAATGCCGAGTTCTAATAAAAGAAGCTCTATTGATCGAGTGGTAACCTTGAGGACACATACGTAAAGGAGTTGTATCACAAGCAAAAGATTCGCTTTAATTGCCGTTAGCTAATGTCGCGTCATCATGCCCCATAGGCTAGAATAAAGTGTCATGTTCTCAACTTGAGGTATAGCATCAACCTCTTCTCTGATGGTTTTAGCAGGTTACACATTTTGACATTCGCACTCGTGCCCATCTATTGTAACGCTCTGAAATAACTGCCATGTACATCGGGCAAAAGGAAAGCCCTGCCGGCAAGCGTTTCTGGATAAAACTTCCATCTGGCATATAAAAAATAGTCAATAACATATATAAAGATTTGTCTCAAGAATGAAAAACATCTCATGTAGCTATCCACATTCAATGGCCCTTGTAAGACATGTAAGGCGTCTGCACTTGGTTTCATCGTCCAGATCATGACGGAGGCCGTTTCCATAAACCAATGGACAATACCACAGGAAGCCAACCAAATTCCAGCGGGACCAAAGCCGCTGCTCCTATTAGCACAGTCAATGTGAAATTACCACGTTCTCTTCCCAACTTACAGGCTTAATCTTGCAGTCCGACTGCATTCGCAACAAATCCAAAGTCCTTGAGGCAAGCCCCAGAGAGACGGTGTAACCATGGGATCCAGCAAGGGGGTCGCCGCAGTTGTTTTTGGTATACGCGGTAAGTTCACCGCCGATGGTGTCATATTTATTAACCCTCATGGAGGACCATCCAACAGAAGACCCAGTGTAGCAGGACTCGCCTGGACGGTGATGGCTTTGAATTGGTCCTGGCAATTTCCATCATGGAAGAGATCTACACCAACGCTTCCTGCTTGAGCAAAGGAGACCAGAGTGGCCATGACCGTGACGAAGAGGTAAACTTCATGATGGGAAAATATGTAGCTATGTCGCTTTGACGTGTGTTTAGATGCTGTGATGAGGATGAGAGTGGCTTTGAAGGGAATATGGCAGGCTTATCTGGGTACTCATTTATGTCAGTCGACTCACCAGGATTCAATGTCAAGTACGAAAGGAGATACGAAAAGTCACATCTAAAGCAACGTCTTCGCCTGGATCAGCAAAATCCTTCATCCTTCTCATCTCCGAGGAGCAGCTTCAACTGCAGAACAGCTCGGCATGCAAATACGCTTGATGTGCAGATACGCTCGACGGAGTTGACTAGTGTTTTCTGGTCCCGGCGATAATGTTTGTTGCTCGAGAACCAAGGATACAAGTTGCCAAATTGGGCTGGCACTATGTTAAGCTTAGCTTTTGGCAGTCAACTTCCTCGGCAGGTCACTCAAGGTATACCTACTGTAGCTCGTACTAACTATTGGGCATTTTTGTAAGGAAGTCCTGCTGTAGCGGCACTGACCTACAGCTGAGGGTTGTTGTTGTTGTTGTTGTTGTTAGTGACTGTTACCATTTAAGTTATAAAGCACTCAACTTAGGTGCGATCACCAGAGTATGGTTCAGTCACCACTTTTTGCCTATGTTCGGTAATGTTCTTGTAATACTGCTGTAGGACTAACTGATTACAAGTGCCATATGACAACGTCATTGGTAACTATTAATGGTTGCTTGGTACATGTATCAATCAAGCCAGCAGAATGAATCAGGAACGCACCTCTGGATCGACTTATATGCCTACCTGGACATGTATGCTTAGGAAACCTAGCTTTTTGATCGCTGTTAAGACCACAAAGCTGATGAATGCCACAAAATCCTTTGATATGGTTGGCATGTCCTTGCCTCCTCAAAAACGAAGCTGCCACCGCAGCCAAAGGCCGTCTGCGAAGCGAAATTGTGTTGTTGTTTTCTCCCGCGTTTGAAGAGAGACCCATGCTCTTTGTATGCAAAGGCGTCAGGCCAGATTCTGATTAGCGACGCATGCAGTAATTACATCTTCTTCCTCAGTAGAATTCAGGCTGCAAAGCCTCGTCGTATTATTACTTTGTCGCCTCTGTATTTCATTTGCTGATACATGCATGTGCCTAGAACCATGGTTTATGTCCTCAAGAATGTTTAGTGCTATGCATCGTAGTGGATATAATATTACAAATCAATTTGACTCTCACAAGTAGTAAAAGGGATAAAAACGACGAAGAATTAAGCAGAGATTTGAAATCATAGTACAACTAAGATGATACTATCGCGATATTTCTGGATATCTCTGCTCTCCAGAATTAAGTGGAGCCCTTGCAGTTTCCAAATTCCGTTAGCAAAGTAAACACTAGAATGAAGAAAATTACTAATGCATCTCAGAATGGTAGCTCTTACATGTACAGAGGACGAGCATCGGCATTTAGAAAGATAGTATTGACTCGACTATGAAAACAAAGACGCGAATACTTATACTTATAGATACGAGCATCCCCATAGGTTTTTATTTTGTATGTACAGGAAATAGATCATCTTGAAAACACTCACTTTTCAAATATCCATCATGTCTTTTCTCTCGCTTACAACCGCCGCAAGGCGCAAAGCATCGCTCATTGCATCCATCTCCAGCTTGCTCCTGTCGTGTGTTTATGGCCAGTTCATCCCGGAAATTGATGCCATATATTCCTCTACCCCCAAGCCATTCACTCTCCAAGTGAATCCTTCCTTCATCGAAACAACACGACATCAAGGTGCAGCTAGCAGAATAGCCAATGACATGGGAGCCCCCCCCTTTACAGACGGCATCTCGACGGAGATGGCACAAACTCTTCAAAACTACTGGGTTGACGAGTTCAACTGGACATCTGTACAGGAGCAGATTAACAAAAAGTTTGTCTCCTTTTCGCCTTAAGAGATTTAAGAAGCGCAGCTGACATGGATGGCAGCTTCACAATGTTTACCACAACGGTCAAAATCGATGACAAGAACTACACAGAGCCAATCCCGCTTCATTTTGTGCATCACCGCTCACCTCGCCACGGACGCAATCCCCTTCTCTTCCTCCACGGCTTCCCGGGCTCCTTCCTGGAAGTAGGCCGAATCATCTCGTCCTTGACTCATCCGCCCAACTCGTCTGTCCCGGCTTTCCACGTCGTAGCCCCGTCTCTGCCCGGCTTTGGATTCACCCCTGCCCCCATGCATGCCGGGCTGGGCCCGATCGAAGCGGCGCATGCCTATAACGCCTTGATGCACCAGCTGTCCTACCCACGATATGTGATGCAGGCTGGGGATCTCGGAGCCTTTGTCACAACCTATCAGGCTGCTCTCCACCCCGAGAGCGTCATCTCCGTGCTCTCCAATCTTTGGGCCCCTGCCATCAACGCCACGGGATTCTTGCTCGTTTCGAAGCAAATGAGACGACAGCGGGAGAGTCGGCGTATATCCGCAACATAACAGCTTACCTGACAGGAGGCGCGGGATACCTGTTTCTGCAGTCCACGCAGCCCTTGATGGCAGGCCATGCTTTGACAGACTCCCCCTTGGGTTTTGCGCTTTACATTTTCCAGCTGATGCAAGAGCTCGGGACCTTTTACCATTGGTCACTCAGCGAGGTCATCACCTGGGCCATGATGTACATCATCCAGGGCCCTTATCCCGCTATGCGCTTCTACAAGGAGTTCCGAAATGCCGACCAGATTGTTGGTGCTGACATGTTTGGGCCGGCCTTGTTTGTTAATGTTCCAGTCGGTGTTACACAGCGCCCACAAGACGCCGGATGGGGTGTTCCACTGGATTGGGCGCGCAGGATAGGCAACGTCACCGCGATATATGTGCATGGCTTTGGGGGCCATTTCGCAGCGTACCAGACGCCTGATACGCTGCTGGATGACTGTTGGCGATTCTGGGGGAATCAAAGCGCCTCTGGTATTGGAAAACACTAGGCAGTGTACGAGGAAAACAACGGGCAGATACTGGTAGACTGCAACAGCAGGATGTTCAAGTTTGACTATTAGCAAGTCATGAATGGTATACATACCACCCAGACGGTATGTTGCGGGTATATTTTGTTTACACATTTGTAATCTGGGTAGTTGACTTTCAAACTTGGAAATTACATGTACCCATTCTTGTGAAATGAAGCGAGGGAATAGCATAGAATAGATAACCGACTACTAACAGAATACGCCCCTATACTTGCATTGCTAAAGGAGGCATTCAGTATTTTACTCCCTGTGGCCAAAATCTTTCTAGTCCTATACTAAAAACTATTTATAGCAAAAGCTCCGCATGTCTACTCTACAGTAAGTAGAAGACGCCGGGCAGTTGGGGTAAGGAGGATCAAGTTGAAGGACGCCAAGAGGCAGCCTGCGGAGTATTGCATTCATGATCCTTGTAAGTGAGGCACATGCCCACCTGCCTAGAGAATGAACACGCTCCATTCCTTCATAGTAGCTGTGAATCAAATAGGACTACGAAACTATGGCGCTACATTATTTTTCTATCCATCTTACAGAGCGTTCAAAAAACCTTGACTTGTCTCTTTGTGTTCTCCGTCTAGGTAAGTATAGTTGCTATTGCCTTGAACACCGGCTTGTAGCGACTGGACTTTTAAGCCCTCTGCCGCGGCTACATGTACATGTAGTCTGGCAATTGTCCAGAGCGCAGAGCTTTTCCGTCAACCAGGGCTTTTCCGTCAGGACCCTTGCACGCGCAGTCATACAAAAGCTTGTGAAGATGGGCATCTAAGCACACCACCAGATGATGGTGAAGTTGCCAATCCGATGCTTTCTAAGCAAAACAAAGACACTCAGTTGAAGGACGAATGAAAACATGCATGTGTCATCCCGGGTTAAGGCATTGTCGCTTCATTTCATTCAGGCCTAGTTCAGCTTGTCCCCGCGAGATCATGCAACCTTGTGTCCGGTCGCCTTCAGCCACTTCCCTATACCTACCTATAGCTATATATATCTCGACGTGGCACAACTCTCTACGTACGTGTACGGAAACGTGCAGGAGCTGAGCAGCAATCAATCATCGGAATCTCCACGGGGGCCTTCAGCGATTGATCGCACCCTCACTCGTATTACTATTATTGTTCCCAT|downstream_gene_variant|MODIFIER|TRIREDRAFT_68064|gene-TRIREDRAFT_68064|transcript|XM_006968457.1|protein_coding||c.*5624delGinsTAGCGGGTGGCAGTGCTGCCAGTCCAGCCCCTGTAGACGCCAAAACACACGGAGCTCCAGGGCTTTCACGCCGTGCCGGGTCTCGATCGAGCGGGCCTCGGGGGCTGTGATGCTTCAATTGGGTGGAGCCCGTCGCCAGTCAGCGAGGCGGAGCACGTGGGCTGTCAAGTGGCACGGCTGGCTGCCTCTGCTTTGATCGCGGTGTATGCAAGTCAGCATTCGCCAGTTGGGAGCAGCAATTGGTGCGATTCAGCTGCTTCAACCGTCTTTCGCTACTGTAAGAGGCTGTGCTGTGACTCTGTGAGGGTTCAAAGTGAGCTGACAGCGATCGCTAGCGGGGCTTAGCGTGCCGTTCCACGCATGGCGGGGCCTCTAGGCTCTGTCACAAGGAATTGATGCTCTAGAAGTGCGCCCACTTACCCTGAAAGGAATGAAGGAATGTGATTTACTCCTGGGCAACTTCAAAGGCTGGACTGGTATTCAGGAGATGAAGTGATGATCTTTATTACATCCACAGTAAGGAGCGTGGCTGCTTGCGTGGATGAATTCATTGCTCAACTTTTGCTGAAGTGTGTCAGTAAAGGCATTTACAAAGCGTAAAAGTAGATATATCAAGCAGCAGATTATTCAATGACGAAAGGTTGAATCATAAGAAGTCTGTTCAAAAGATTGCGTAAGCTATTTCAATCTCTAGACAAACTGTAGGCAGTCAACTACATGTGAAAAGCAACACTGCCTAATCAGCGTCCTTGATAGAAACAACCGCTGTCGAGTTAATAGAAGACCCTCTTTACAATTTAGCAGTCGGTTGTTCTTAAGTTCGTTTCTTACATGTTTGTGTAAGGTAATGGTATGTGTAACATATGGTTCACGTACCGATGATAGGTCTGTCGCCGGCGGTGAAGCAATCAAATGCCGAGTTCTAATAAAAGAAGCTCTATTGATCGAGTGGTAACCTTGAGGACACATACGTAAAGGAGTTGTATCACAAGCAAAAGATTCGCTTTAATTGCCGTTAGCTAATGTCGCGTCATCATGCCCCATAGGCTAGAATAAAGTGTCATGTTCTCAACTTGAGGTATAGCATCAACCTCTTCTCTGATGGTTTTAGCAGGTTACACATTTTGACATTCGCACTCGTGCCCATCTATTGTAACGCTCTGAAATAACTGCCATGTACATCGGGCAAAAGGAAAGCCCTGCCGGCAAGCGTTTCTGGATAAAACTTCCATCTGGCATATAAAAAATAGTCAATAACATATATAAAGATTTGTCTCAAGAATGAAAAACATCTCATGTAGCTATCCACATTCAATGGCCCTTGTAAGACATGTAAGGCGTCTGCACTTGGTTTCATCGTCCAGATCATGACGGAGGCCGTTTCCATAAACCAATGGACAATACCACAGGAAGCCAACCAAATTCCAGCGGGACCAAAGCCGCTGCTCCTATTAGCACAGTCAATGTGAAATTACCACGTTCTCTTCCCAACTTACAGGCTTAATCTTGCAGTCCGACTGCATTCGCAACAAATCCAAAGTCCTTGAGGCAAGCCCCAGAGAGACGGTGTAACCATGGGATCCAGCAAGGGGGTCGCCGCAGTTGTTTTTGGTATACGCGGTAAGTTCACCGCCGATGGTGTCATATTTATTAACCCTCATGGAGGACCATCCAACAGAAGACCCAGTGTAGCAGGACTCGCCTGGACGGTGATGGCTTTGAATTGGTCCTGGCAATTTCCATCATGGAAGAGATCTACACCAACGCTTCCTGCTTGAGCAAAGGAGACCAGAGTGGCCATGACCGTGACGAAGAGGTAAACTTCATGATGGGAAAATATGTAGCTATGTCGCTTTGACGTGTGTTTAGATGCTGTGATGAGGATGAGAGTGGCTTTGAAGGGAATATGGCAGGCTTATCTGGGTACTCATTTATGTCAGTCGACTCACCAGGATTCAATGTCAAGTACGAAAGGAGATACGAAAAGTCACATCTAAAGCAACGTCTTCGCCTGGATCAGCAAAATCCTTCATCCTTCTCATCTCCGAGGAGCAGCTTCAACTGCAGAACAGCTCGGCATGCAAATACGCTTGATGTGCAGATACGCTCGACGGAGTTGACTAGTGTTTTCTGGTCCCGGCGATAATGTTTGTTGCTCGAGAACCAAGGATACAAGTTGCCAAATTGGGCTGGCACTATGTTAAGCTTAGCTTTTGGCAGTCAACTTCCTCGGCAGGTCACTCAAGGTATACCTACTGTAGCTCGTACTAACTATTGGGCATTTTTGTAAGGAAGTCCTGCTGTAGCGGCACTGACCTACAGCTGAGGGTTGTTGTTGTTGTTGTTGTTGTTAGTGACTGTTACCATTTAAGTTATAAAGCACTCAACTTAGGTGCGATCACCAGAGTATGGTTCAGTCACCACTTTTTGCCTATGTTCGGTAATGTTCTTGTAATACTGCTGTAGGACTAACTGATTACAAGTGCCATATGACAACGTCATTGGTAACTATTAATGGTTGCTTGGTACATGTATCAATCAAGCCAGCAGAATGAATCAGGAACGCACCTCTGGATCGACTTATATGCCTACCTGGACATGTATGCTTAGGAAACCTAGCTTTTTGATCGCTGTTAAGACCACAAAGCTGATGAATGCCACAAAATCCTTTGATATGGTTGGCATGTCCTTGCCTCCTCAAAAACGAAGCTGCCACCGCAGCCAAAGGCCGTCTGCGAAGCGAAATTGTGTTGTTGTTTTCTCCCGCGTTTGAAGAGAGACCCATGCTCTTTGTATGCAAAGGCGTCAGGCCAGATTCTGATTAGCGACGCATGCAGTAATTACATCTTCTTCCTCAGTAGAATTCAGGCTGCAAAGCCTCGTCGTATTATTACTTTGTCGCCTCTGTATTTCATTTGCTGATACATGCATGTGCCTAGAACCATGGTTTATGTCCTCAAGAATGTTTAGTGCTATGCATCGTAGTGGATATAATATTACAAATCAATTTGACTCTCACAAGTAGTAAAAGGGATAAAAACGACGAAGAATTAAGCAGAGATTTGAAATCATAGTACAACTAAGATGATACTATCGCGATATTTCTGGATATCTCTGCTCTCCAGAATTAAGTGGAGCCCTTGCAGTTTCCAAATTCCGTTAGCAAAGTAAACACTAGAATGAAGAAAATTACTAATGCATCTCAGAATGGTAGCTCTTACATGTACAGAGGACGAGCATCGGCATTTAGAAAGATAGTATTGACTCGACTATGAAAACAAAGACGCGAATACTTATACTTATAGATACGAGCATCCCCATAGGTTTTTATTTTGTATGTACAGGAAATAGATCATCTTGAAAACACTCACTTTTCAAATATCCATCATGTCTTTTCTCTCGCTTACAACCGCCGCAAGGCGCAAAGCATCGCTCATTGCATCCATCTCCAGCTTGCTCCTGTCGTGTGTTTATGGCCAGTTCATCCCGGAAATTGATGCCATATATTCCTCTACCCCCAAGCCATTCACTCTCCAAGTGAATCCTTCCTTCATCGAAACAACACGACATCAAGGTGCAGCTAGCAGAATAGCCAATGACATGGGAGCCCCCCCCTTTACAGACGGCATCTCGACGGAGATGGCACAAACTCTTCAAAACTACTGGGTTGACGAGTTCAACTGGACATCTGTACAGGAGCAGATTAACAAAAAGTTTGTCTCCTTTTCGCCTTAAGAGATTTAAGAAGCGCAGCTGACATGGATGGCAGCTTCACAATGTTTACCACAACGGTCAAAATCGATGACAAGAACTACACAGAGCCAATCCCGCTTCATTTTGTGCATCACCGCTCACCTCGCCACGGACGCAATCCCCTTCTCTTCCTCCACGGCTTCCCGGGCTCCTTCCTGGAAGTAGGCCGAATCATCTCGTCCTTGACTCATCCGCCCAACTCGTCTGTCCCGGCTTTCCACGTCGTAGCCCCGTCTCTGCCCGGCTTTGGATTCACCCCTGCCCCCATGCATGCCGGGCTGGGCCCGATCGAAGCGGCGCATGCCTATAACGCCTTGATGCACCAGCTGTCCTACCCACGATATGTGATGCAGGCTGGGGATCTCGGAGCCTTTGTCACAACCTATCAGGCTGCTCTCCACCCCGAGAGCGTCATCTCCGTGCTCTCCAATCTTTGGGCCCCTGCCATCAACGCCACGGGATTCTTGCTCGTTTCGAAGCAAATGAGACGACAGCGGGAGAGTCGGCGTATATCCGCAACATAACAGCTTACCTGACAGGAGGCGCGGGATACCTGTTTCTGCAGTCCACGCAGCCCTTGATGGCAGGCCATGCTTTGACAGACTCCCCCTTGGGTTTTGCGCTTTACATTTTCCAGCTGATGCAAGAGCTCGGGACCTTTTACCATTGGTCACTCAGCGAGGTCATCACCTGGGCCATGATGTACATCATCCAGGGCCCTTATCCCGCTATGCGCTTCTACAAGGAGTTCCGAAATGCCGACCAGATTGTTGGTGCTGACATGTTTGGGCCGGCCTTGTTTGTTAATGTTCCAGTCGGTGTTACACAGCGCCCACAAGACGCCGGATGGGGTGTTCCACTGGATTGGGCGCGCAGGATAGGCAACGTCACCGCGATATATGTGCATGGCTTTGGGGGCCATTTCGCAGCGTACCAGACGCCTGATACGCTGCTGGATGACTGTTGGCGATTCTGGGGGAATCAAAGCGCCTCTGGTATTGGAAAACACTAGGCAGTGTACGAGGAAAACAACGGGCAGATACTGGTAGACTGCAACAGCAGGATGTTCAAGTTTGACTATTAGCAAGTCATGAATGGTATACATACCACCCAGACGGTATGTTGCGGGTATATTTTGTTTACACATTTGTAATCTGGGTAGTTGACTTTCAAACTTGGAAATTACATGTACCCATTCTTGTGAAATGAAGCGAGGGAATAGCATAGAATAGATAACCGACTACTAACAGAATACGCCCCTATACTTGCATTGCTAAAGGAGGCATTCAGTATTTTACTCCCTGTGGCCAAAATCTTTCTAGTCCTATACTAAAAACTATTTATAGCAAAAGCTCCGCATGTCTACTCTACAGTAAGTAGAAGACGCCGGGCAGTTGGGGTAAGGAGGATCAAGTTGAAGGACGCCAAGAGGCAGCCTGCGGAGTATTGCATTCATGATCCTTGTAAGTGAGGCACATGCCCACCTGCCTAGAGAATGAACACGCTCCATTCCTTCATAGTAGCTGTGAATCAAATAGGACTACGAAACTATGGCGCTACATTATTTTTCTATCCATCTTACAGAGCGTTCAAAAAACCTTGACTTGTCTCTTTGTGTTCTCCGTCTAGGTAAGTATAGTTGCTATTGCCTTGAACACCGGCTTGTAGCGACTGGACTTTTAAGCCCTCTGCCGCGGCTACATGTACATGTAGTCTGGCAATTGTCCAGAGCGCAGAGCTTTTCCGTCAACCAGGGCTTTTCCGTCAGGACCCTTGCACGCGCAGTCATACAAAAGCTTGTGAAGATGGGCATCTAAGCACACCACCAGATGATGGTGAAGTTGCCAATCCGATGCTTTCTAAGCAAAACAAAGACACTCAGTTGAAGGACGAATGAAAACATGCATGTGTCATCCCGGGTTAAGGCATTGTCGCTTCATTTCATTCAGGCCTAGTTCAGCTTGTCCCCGCGAGATCATGCAACCTTGTGTCCGGTCGCCTTCAGCCACTTCCCTATACCTACCTATAGCTATATATATCTCGACGTGGCACAACTCTCTACGTACGTGTACGGAAACGTGCAGGAGCTGAGCAGCAATCAATCATCGGAATCTCCACGGGGGCCTTCAGCGATTGATCGCACCCTCACTCGTATTACTATTATTGTTCCCAT|||||4659|WARNING_TRANSCRIPT_NO_START_CODON,TAGCGGGTGGCAGTGCTGCCAGTCCAGCCCCTGTAGACGCCAAAACACACGGAGCTCCAGGGCTTTCACGCCGTGCCGGGTCTCGATCGAGCGGGCCTCGGGGGCTGTGATGCTTCAATTGGGTGGAGCCCGTCGCCAGTCAGCGAGGCGGAGCACGTGGGCTGTCAAGTGGCACGGCTGGCTGCCTCTGCTTTGATCGCGGTGTATGCAAGTCAGCATTCGCCAGTTGGGAGCAGCAATTGGTGCGATTCAGCTGCTTCAACCGTCTTTCGCTACTGTAAGAGGCTGTGCTGTGACTCTGTGAGGGTTCAAAGTGAGCTGACAGCGATCGCTAGCGGGGCTTAGCGTGCCGTTCCACGCATGGCGGGGCCTCTAGGCTCTGTCACAAGGAATTGATGCTCTAGAAGTGCGCCCACTTACCCTGAAAGGAATGAAGGAATGTGATTTACTCCTGGGCAACTTCAAAGGCTGGACTGGTATTCAGGAGATGAAGTGATGATCTTTATTACATCCACAGTAAGGAGCGTGGCTGCTTGCGTGGATGAATTCATTGCTCAACTTTTGCTGAAGTGTGTCAGTAAAGGCATTTACAAAGCGTAAAAGTAGATATATCAAGCAGCAGATTATTCAATGACGAAAGGTTGAATCATAAGAAGTCTGTTCAAAAGATTGCGTAAGCTATTTCAATCTCTAGACAAACTGTAGGCAGTCAACTACATGTGAAAAGCAACACTGCCTAATCAGCGTCCTTGATAGAAACAACCGCTGTCGAGTTAATAGAAGACCCTCTTTACAATTTAGCAGTCGGTTGTTCTTAAGTTCGTTTCTTACATGTTTGTGTAAGGTAATGGTATGTGTAACATATGGTTCACGTACCGATGATAGGTCTGTCGCCGGCGGTGAAGCAATCAAATGCCGAGTTCTAATAAAAGAAGCTCTATTGATCGAGTGGTAACCTTGAGGACACATACGTAAAGGAGTTGTATCACAAGCAAAAGATTCGCTTTAATTGCCGTTAGCTAATGTCGCGTCATCATGCCCCATAGGCTAGAATAAAGTGTCATGTTCTCAACTTGAGGTATAGCATCAACCTCTTCTCTGATGGTTTTAGCAGGTTACACATTTTGACATTCGCACTCGTGCCCATCTATTGTAACGCTCTGAAATAACTGCCATGTACATCGGGCAAAAGGAAAGCCCTGCCGGCAAGCGTTTCTGGATAAAACTTCCATCTGGCATATAAAAAATAGTCAATAACATATATAAAGATTTGTCTCAAGAATGAAAAACATCTCATGTAGCTATCCACATTCAATGGCCCTTGTAAGACATGTAAGGCGTCTGCACTTGGTTTCATCGTCCAGATCATGACGGAGGCCGTTTCCATAAACCAATGGACAATACCACAGGAAGCCAACCAAATTCCAGCGGGACCAAAGCCGCTGCTCCTATTAGCACAGTCAATGTGAAATTACCACGTTCTCTTCCCAACTTACAGGCTTAATCTTGCAGTCCGACTGCATTCGCAACAAATCCAAAGTCCTTGAGGCAAGCCCCAGAGAGACGGTGTAACCATGGGATCCAGCAAGGGGGTCGCCGCAGTTGTTTTTGGTATACGCGGTAAGTTCACCGCCGATGGTGTCATATTTATTAACCCTCATGGAGGACCATCCAACAGAAGACCCAGTGTAGCAGGACTCGCCTGGACGGTGATGGCTTTGAATTGGTCCTGGCAATTTCCATCATGGAAGAGATCTACACCAACGCTTCCTGCTTGAGCAAAGGAGACCAGAGTGGCCATGACCGTGACGAAGAGGTAAACTTCATGATGGGAAAATATGTAGCTATGTCGCTTTGACGTGTGTTTAGATGCTGTGATGAGGATGAGAGTGGCTTTGAAGGGAATATGGCAGGCTTATCTGGGTACTCATTTATGTCAGTCGACTCACCAGGATTCAATGTCAAGTACGAAAGGAGATACGAAAAGTCACATCTAAAGCAACGTCTTCGCCTGGATCAGCAAAATCCTTCATCCTTCTCATCTCCGAGGAGCAGCTTCAACTGCAGAACAGCTCGGCATGCAAATACGCTTGATGTGCAGATACGCTCGACGGAGTTGACTAGTGTTTTCTGGTCCCGGCGATAATGTTTGTTGCTCGAGAACCAAGGATACAAGTTGCCAAATTGGGCTGGCACTATGTTAAGCTTAGCTTTTGGCAGTCAACTTCCTCGGCAGGTCACTCAAGGTATACCTACTGTAGCTCGTACTAACTATTGGGCATTTTTGTAAGGAAGTCCTGCTGTAGCGGCACTGACCTACAGCTGAGGGTTGTTGTTGTTGTTGTTGTTGTTAGTGACTGTTACCATTTAAGTTATAAAGCACTCAACTTAGGTGCGATCACCAGAGTATGGTTCAGTCACCACTTTTTGCCTATGTTCGGTAATGTTCTTGTAATACTGCTGTAGGACTAACTGATTACAAGTGCCATATGACAACGTCATTGGTAACTATTAATGGTTGCTTGGTACATGTATCAATCAAGCCAGCAGAATGAATCAGGAACGCACCTCTGGATCGACTTATATGCCTACCTGGACATGTATGCTTAGGAAACCTAGCTTTTTGATCGCTGTTAAGACCACAAAGCTGATGAATGCCACAAAATCCTTTGATATGGTTGGCATGTCCTTGCCTCCTCAAAAACGAAGCTGCCACCG
AGCCAAAGGCCGTCTGCGAAGCGAAATTGTGTTGTTGTTTTCTCCCGCGTTTGAAGAGAGACCCATGCTCTTTGTATGCAAAGGCGTCAGGCCAGATTCTGATTAGCGACGCATGCAGTAATTACATCTTCTTCCTCAGTAGAATTCAGGCTGCAAAGCCTCGTCGTATTATTACTTTGTCGCCTCTGTATTTCATTTGCTGATACATGCATGTGCCTAGAACCATGGTTTATGTCCTCAAGAATGTTTAGTGCTATGCATCGTAGTGGATATAATATTACAAATCAATTTGACTCTCACAAGTAGTAAAAGGGATAAAAACGACGAAGAATTAAGCAGAGATTTGAAATCATAGTACAACTAAGATGATACTATCGCGATATTTCTGGATATCTCTGCTCTCCAGAATTAAGTGGAGCCCTTGCAGTTTCCAAATTCCGTTAGCAAAGTAAACACTAGAATGAAGAAAATTACTAATGCATCTCAGAATGGTAGCTCTTACATGTACAGAGGACGAGCATCGGCATTTAGAAAGATAGTATTGACTCGACTATGAAAACAAAGACGCGAATACTTATACTTATAGATACGAGCATCCCCATAGGTTTTTATTTTGTATGTACAGGAAATAGATCATCTTGAAAACACTCACTTTTCAAATATCCATCATGTCTTTTCTCTCGCTTACAACCGCCGCAAGGCGCAAAGCATCGCTCATTGCATCCATCTCCAGCTTGCTCCTGTCGTGTGTTTATGGCCAGTTCATCCCGGAAATTGATGCCATATATTCCTCTACCCCCAAGCCATTCACTCTCCAAGTGAATCCTTCCTTCATCGAAACAACACGACATCAAGGTGCAGCTAGCAGAATAGCCAATGACATGGGAGCCCCCCCCTTTACAGACGGCATCTCGACGGAGATGGCACAAACTCTTCAAAACTACTGGGTTGACGAGTTCAACTGGACATCTGTACAGGAGCAGATTAACAAAAAGTTTGTCTCCTTTTCGCCTTAAGAGATTTAAGAAGCGCAGCTGACATGGATGGCAGCTTCACAATGTTTACCACAACGGTCAAAATCGATGACAAGAACTACACAGAGCCAATCCCGCTTCATTTTGTGCATCACCGCTCACCTCGCCACGGACGCAATCCCCTTCTCTTCCTCCACGGCTTCCCGGGCTCCTTCCTGGAAGTAGGCCGAATCATCTCGTCCTTGACTCATCCGCCCAACTCGTCTGTCCCGGCTTTCCACGTCGTAGCCCCGTCTCTGCCCGGCTTTGGATTCACCCCTGCCCCCATGCATGCCGGGCTGGGCCCGATCGAAGCGGCGCATGCCTATAACGCCTTGATGCACCAGCTGTCCTACCCACGATATGTGATGCAGGCTGGGGATCTCGGAGCCTTTGTCACAACCTATCAGGCTGCTCTCCACCCCGAGAGCGTCATCTCCGTGCTCTCCAATCTTTGGGCCCCTGCCATCAACGCCACGGGATTCTTGCTCGTTTCGAAGCAAATGAGACGACAGCGGGAGAGTCGGCGTATATCCGCAACATAACAGCTTACCTGACAGGAGGCGCGGGATACCTGTTTCTGCAGTCCACGCAGCCCTTGATGGCAGGCCATGCTTTGACAGACTCCCCCTTGGGTTTTGCGCTTTACATTTTCCAGCTGATGCAAGAGCTCGGGACCTTTTACCATTGGTCACTCAGCGAGGTCATCACCTGGGCCATGATGTACATCATCCAGGGCCCTTATCCCGCTATGCGCTTCTACAAGGAGTTCCGAAATGCCGACCAGATTGTTGGTGCTGACATGTTTGGGCCGGCCTTGTTTGTTAATGTTCCAGTCGGTGTTACACAGCGCCCACAAGACGCCGGATGGGGTGTTCCACTGGATTGGGCGCGCAGGATAGGCAACGTCACCGCGATATATGTGCATGGCTTTGGGGGCCATTTCGCAGCGTACCAGACGCCTGATACGCTGCTGGATGACTGTTGGCGATTCTGGGGGAATCAAAGCGCCTCTGGTATTGGAAAACACTAGGCAGTGTACGAGGAAAACAACGGGCAGATACTGGTAGACTGCAACAGCAGGATGTTCAAGTTTGACTATTAGCAAGTCATGAATGGTATACATACCACCCAGACGGTATGTTGCGGGTATATTTTGTTTACACATTTGTAATCTGGGTAGTTGACTTTCAAACTTGGAAATTACATGTACCCATTCTTGTGAAATGAAGCGAGGGAATAGCATAGAATAGATAACCGACTACTAACAGAATACGCCCCTATACTTGCATTGCTAAAGGAGGCATTCAGTATTTTACTCCCTGTGGCCAAAATCTTTCTAGTCCTATACTAAAAACTATTTATAGCAAAAGCTCCGCATGTCTACTCTACAGTAAGTAGAAGACGCCGGGCAGTTGGGGTAAGGAGGATCAAGTTGAAGGACGCCAAGAGGCAGCCTGCGGAGTATTGCATTCATGATCCTTGTAAGTGAGGCACATGCCCACCTGCCTAGAGAATGAACACGCTCCATTCCTTCATAGTAGCTGTGAATCAAATAGGACTACGAAACTATGGCGCTACATTATTTTTCTATCCATCTTACAGAGCGTTCAAAAAACCTTGACTTGTCTCTTTGTGTTCTCCGTCTAGGTAAGTATAGTTGCTATTGCCTTGAACACCGGCTTGTAGCGACTGGACTTTTAAGCCCTCTGCCGCGGCTACATGTACATGTAGTCTGGCAATTGTCCAGAGCGCAGAGCTTTTCCGTCAACCAGGGCTTTTCCGTCAGGACCCTTGCACGCGCAGTCATACAAAAGCTTGTGAAGATGGGCATCTAAGCACACCACCAGATGATGGTGAAGTTGCCAATCCGATGCTTTCTAAGCAAAACAAAGACACTCAGTTGAAGGACGAATGAAAACATGCATGTGTCATCCCGGGTTAAGGCATTGTCGCTTCATTTCATTCAGGCCTAGTTCAGCTTGTCCCCGCGAGATCATGCAACCTTGTGTCCGGTCGCCTTCAGCCACTTCCCTATACCTACCTATAGCTATATATATCTCGACGTGGCACAACTCTCTACGTACGTGTACGGAAACGTGCAGGAGCTGAGCAGCAATCAATCATCGGAATCTCCACGGGGGCCTTCAGCGATTGATCGCACCCTCACTCGTATTACTATTATTGTTCCCAT|downstream_gene_variant|MODIFIER|TRIREDRAFT_68064|gene-TRIREDRAFT_68064|transcript|XM_006968457.1|protein_coding||c.*5623_*5624insTAGCGGGTGGCAGTGCTGCCAGTCCAGCCCCTGTAGACGCCAAAACACACGGAGCTCCAGGGCTTTCACGCCGTGCCGGGTCTCGATCGAGCGGGCCTCGGGGGCTGTGATGCTTCAATTGGGTGGAGCCCGTCGCCAGTCAGCGAGGCGGAGCACGTGGGCTGTCAAGTGGCACGGCTGGCTGCCTCTGCTTTGATCGCGGTGTATGCAAGTCAGCATTCGCCAGTTGGGAGCAGCAATTGGTGCGATTCAGCTGCTTCAACCGTCTTTCGCTACTGTAAGAGGCTGTGCTGTGACTCTGTGAGGGTTCAAAGTGAGCTGACAGCGATCGCTAGCGGGGCTTAGCGTGCCGTTCCACGCATGGCGGGGCCTCTAGGCTCTGTCACAAGGAATTGATGCTCTAGAAGTGCGCCCACTTACCCTGAAAGGAATGAAGGAATGTGATTTACTCCTGGGCAACTTCAAAGGCTGGACTGGTATTCAGGAGATGAAGTGATGATCTTTATTACATCCACAGTAAGGAGCGTGGCTGCTTGCGTGGATGAATTCATTGCTCAACTTTTGCTGAAGTGTGTCAGTAAAGGCATTTACAAAGCGTAAAAGTAGATATATCAAGCAGCAGATTATTCAATGACGAAAGGTTGAATCATAAGAAGTCTGTTCAAAAGATTGCGTAAGCTATTTCAATCTCTAGACAAACTGTAGGCAGTCAACTACATGTGAAAAGCAACACTGCCTAATCAGCGTCCTTGATAGAAACAACCGCTGTCGAGTTAATAGAAGACCCTCTTTACAATTTAGCAGTCGGTTGTTCTTAAGTTCGTTTCTTACATGTTTGTGTAAGGTAATGGTATGTGTAACATATGGTTCACGTACCGATGATAGGTCTGTCGCCGGCGGTGAAGCAATCAAATGCCGAGTTCTAATAAAAGAAGCTCTATTGATCGAGTGGTAACCTTGAGGACACATACGTAAAGGAGTTGTATCACAAGCAAAAGATTCGCTTTAATTGCCGTTAGCTAATGTCGCGTCATCATGCCCCATAGGCTAGAATAAAGTGTCATGTTCTCAACTTGAGGTATAGCATCAACCTCTTCTCTGATGGTTTTAGCAGGTTACACATTTTGACATTCGCACTCGTGCCCATCTATTGTAACGCTCTGAAATAACTGCCATGTACATCGGGCAAAAGGAAAGCCCTGCCGGCAAGCGTTTCTGGATAAAACTTCCATCTGGCATATAAAAAATAGTCAATAACATATATAAAGATTTGTCTCAAGAATGAAAAACATCTCATGTAGCTATCCACATTCAATGGCCCTTGTAAGACATGTAAGGCGTCTGCACTTGGTTTCATCGTCCAGATCATGACGGAGGCCGTTTCCATAAACCAATGGACAATACCACAGGAAGCCAACCAAATTCCAGCGGGACCAAAGCCGCTGCTCCTATTAGCACAGTCAATGTGAAATTACCACGTTCTCTTCCCAACTTACAGGCTTAATCTTGCAGTCCGACTGCATTCGCAACAAATCCAAAGTCCTTGAGGCAAGCCCCAGAGAGACGGTGTAACCATGGGATCCAGCAAGGGGGTCGCCGCAGTTGTTTTTGGTATACGCGGTAAGTTCACCGCCGATGGTGTCATATTTATTAACCCTCATGGAGGACCATCCAACAGAAGACCCAGTGTAGCAGGACTCGCCTGGACGGTGATGGCTTTGAATTGGTCCTGGCAATTTCCATCATGGAAGAGATCTACACCAACGCTTCCTGCTTGAGCAAAGGAGACCAGAGTGGCCATGACCGTGACGAAGAGGTAAACTTCATGATGGGAAAATATGTAGCTATGTCGCTTTGACGTGTGTTTAGATGCTGTGATGAGGATGAGAGTGGCTTTGAAGGGAATATGGCAGGCTTATCTGGGTACTCATTTATGTCAGTCGACTCACCAGGATTCAATGTCAAGTACGAAAGGAGATACGAAAAGTCACATCTAAAGCAACGTCTTCGCCTGGATCAGCAAAATCCTTCATCCTTCTCATCTCCGAGGAGCAGCTTCAACTGCAGAACAGCTCGGCATGCAAATACGCTTGATGTGCAGATACGCTCGACGGAGTTGACTAGTGTTTTCTGGTCCCGGCGATAATGTTTGTTGCTCGAGAACCAAGGATACAAGTTGCCAAATTGGGCTGGCACTATGTTAAGCTTAGCTTTTGGCAGTCAACTTCCTCGGCAGGTCACTCAAGGTATACCTACTGTAGCTCGTACTAACTATTGGGCATTTTTGTAAGGAAGTCCTGCTGTAGCGGCACTGACCTACAGCTGAGGGTTGTTGTTGTTGTTGTTGTTGTTAGTGACTGTTACCATTTAAGTTATAAAGCACTCAACTTAGGTGCGATCACCAGAGTATGGTTCAGTCACCACTTTTTGCCTATGTTCGGTAATGTTCTTGTAATACTGCTGTAGGACTAACTGATTACAAGTGCCATATGACAACGTCATTGGTAACTATTAATGGTTGCTTGGTACATGTATCAATCAAGCCAGCAGAATGAATCAGGAACGCACCTCTGGATCGACTTATATGCCTACCTGGACATGTATGCTTAGGAAACCTAGCTTTTTGATCGCTGTTAAGACCACAAAGCTGATGAATGCCACAAAATCCTTTGATATGGTTGGCATGTCCTTGCCTCCTCAAAAACGAAGCTGCCACCGCAGCCAAAGGCCGTCTGCGAAGCGAAATTGTGTTGTTGTTTTCTCCCGCGTTTGAAGAGAGACCCATGCTCTTTGTATGCAAAGGCGTCAGGCCAGATTCTGATTAGCGACGCATGCAGTAATTACATCTTCTTCCTCAGTAGAATTCAGGCTGCAAAGCCTCGTCGTATTATTACTTTGTCGCCTCTGTATTTCATTTGCTGATACATGCATGTGCCTAGAACCATGGTTTATGTCCTCAAGAATGTTTAGTGCTATGCATCGTAGTGGATATAATATTACAAATCAATTTGACTCTCACAAGTAGTAAAAGGGATAAAAACGACGAAGAATTAAGCAGAGATTTGAAATCATAGTACAACTAAGATGATACTATCGCGATATTTCTGGATATCTCTGCTCTCCAGAATTAAGTGGAGCCCTTGCAGTTTCCAAATTCCGTTAGCAAAGTAAACACTAGAATGAAGAAAATTACTAATGCATCTCAGAATGGTAGCTCTTACATGTACAGAGGACGAGCATCGGCATTTAGAAAGATAGTATTGACTCGACTATGAAAACAAAGACGCGAATACTTATACTTATAGATACGAGCATCCCCATAGGTTTTTATTTTGTATGTACAGGAAATAGATCATCTTGAAAACACTCACTTTTCAAATATCCATCATGTCTTTTCTCTCGCTTACAACCGCCGCAAGGCGCAAAGCATCGCTCATTGCATCCATCTCCAGCTTGCTCCTGTCGTGTGTTTATGGCCAGTTCATCCCGGAAATTGATGCCATATATTCCTCTACCCCCAAGCCATTCACTCTCCAAGTGAATCCTTCCTTCATCGAAACAACACGACATCAAGGTGCAGCTAGCAGAATAGCCAATGACATGGGAGCCCCCCCCTTTACAGACGGCATCTCGACGGAGATGGCACAAACTCTTCAAAACTACTGGGTTGACGAGTTCAACTGGACATCTGTACAGGAGCAGATTAACAAAAAGTTTGTCTCCTTTTCGCCTTAAGAGATTTAAGAAGCGCAGCTGACATGGATGGCAGCTTCACAATGTTTACCACAACGGTCAAAATCGATGACAAGAACTACACAGAGCCAATCCCGCTTCATTTTGTGCATCACCGCTCACCTCGCCACGGACGCAATCCCCTTCTCTTCCTCCACGGCTTCCCGGGCTCCTTCCTGGAAGTAGGCCGAATCATCTCGTCCTTGACTCATCCGCCCAACTCGTCTGTCCCGGCTTTCCACGTCGTAGCCCCGTCTCTGCCCGGCTTTGGATTCACCCCTGCCCCCATGCATGCCGGGCTGGGCCCGATCGAAGCGGCGCATGCCTATAACGCCTTGATGCACCAGCTGTCCTACCCACGATATGTGATGCAGGCTGGGGATCTCGGAGCCTTTGTCACAACCTATCAGGCTGCTCTCCACCCCGAGAGCGTCATCTCCGTGCTCTCCAATCTTTGGGCCCCTGCCATCAACGCCACGGGATTCTTGCTCGTTTCGAAGCAAATGAGACGACAGCGGGAGAGTCGGCGTATATCCGCAACATAACAGCTTACCTGACAGGAGGCGCGGGATACCTGTTTCTGCAGTCCACGCAGCCCTTGATGGCAGGCCATGCTTTGACAGACTCCCCCTTGGGTTTTGCGCTTTACATTTTCCAGCTGATGCAAGAGCTCGGGACCTTTTACCATTGGTCACTCAGCGAGGTCATCACCTGGGCCATGATGTACATCATCCAGGGCCCTTATCCCGCTATGCGCTTCTACAAGGAGTTCCGAAATGCCGACCAGATTGTTGGTGCTGACATGTTTGGGCCGGCCTTGTTTGTTAATGTTCCAGTCGGTGTTACACAGCGCCCACAAGACGCCGGATGGGGTGTTCCACTGGATTGGGCGCGCAGGATAGGCAACGTCACCGCGATATATGTGCATGGCTTTGGGGGCCATTTCGCAGCGTACCAGACGCCTGATACGCTGCTGGATGACTGTTGGCGATTCTGGGGGAATCAAAGCGCCTCTGGTATTGGAAAACACTAGGCAGTGTACGAGGAAAACAACGGGCAGATACTGGTAGACTGCAACAGCAGGATGTTCAAGTTTGACTATTAGCAAGTCATGAATGGTATACATACCACCCAGACGGTATGTTGCGGGTATATTTTGTTTACACATTTGTAATCTGGGTAGTTGACTTTCAAACTTGGAAATTACATGTACCCATTCTTGTGAAATGAAGCGAGGGAATAGCATAGAATAGATAACCGACTACTAACAGAATACGCCCCTATACTTGCATTGCTAAAGGAGGCATTCAGTATTTTACTCCCTGTGGCCAAAATCTTTCTAGTCCTATACTAAAAACTATTTATAGCAAAAGCTCCGCATGTCTACTCTACAGTAAGTAGAAGACGCCGGGCAGTTGGGGTAAGGAGGATCAAGTTGAAGGACGCCAAGAGGCAGCCTGCGGAGTATTGCATTCATGATCCTTGTAAGTGAGGCACATGCCCACCTGCCTAGAGAATGAACACGCTCCATTCCTTCATAGTAGCTGTGAATCAAATAGGACTACGAAACTATGGCGCTACATTATTTTTCTATCCATCTTACAGAGCGTTCAAAAAACCTTGACTTGTCTCTTTGTGTTCTCCGTCTAGGTAAGTATAGTTGCTATTGCCTTGAACACCGGCTTGTAGCGACTGGACTTTTAAGCCCTCTGCCGCGGCTACATGTACATGTAGTCTGGCAATTGTCCAGAGCGCAGAGCTTTTCCGTCAACCAGGGCTTTTCCGTCAGGACCCTTGCACGCGCAGTCATACAAAAGCTTGTGAAGATGGGCATCTAAGCACACCACCAGATGATGGTGAAGTTGCCAATCCGATGCTTTCTAAGCAAAACAAAGACACTCAGTTGAAGGACGAATGAAAACATGCATGTGTCATCCCGGGTTAAGGCATTGTCGCTTCATTTCATTCAGGCCTAGTTCAGCTTGTCCCCGCGAGATCATGCAACCTTGTGTCCGGTCGCCTTCAGCCACTTCCCTATACCTACCTATAGCTATATATATCTCGACGTGGCACAACTCTCTACGTACGTGTACGGAAACGTGCAGGAGCTGAGCAGCAATCAATCATCGGAATCTCCACGGGGGCCTTCAGCGATTGATCGCACCCTCACTCGTATTACTATTATTGTTCCCAT|||||4659|WARNING_TRANSCRIPT_NO_START_CODON,TAGCGGGTGGCAGTGCTGCCAGTCCAGCCCCTGTAGACGCCAAAACACACGGAGCTCCAGGGCTTTCACGCCGTGCCGGGTCTCGATCGAGCGGGCCTCGGGGGCTGTGATGCTTCAATTGGGTGGAGCCCGTCGCCAGTCAGCGAGGCGGAGCACGTGGGCTGTCAAGTGGCACGGCTGGCTGCCTCTGCTTTGATCGCGGTGTATGCAAGTCAGCATTCGCCAGTTGGGAGCAGCAATTGGTGCGATTCAGCTGCTTCAACCGTCTTTCGCTACTGTAAGAGGCTGTGCTGTGACTCTGTGAGGGTTCAAAGTGAGCTGACAGCGATCGCTAGCGGGGCTTAGCGTGCCGTTCCACGCATGGCGGGGCCTCTAGGCTCTGTCACAAGGAATTGATGCTCTAGAAGTGCGCCCACTTACCCTGAAAGGAATGAAGGAATGTGATTTACTCCTGGGCAACTTCAAAGGCTGGACTGGTATTCAGGAGATGAAGTGATGATCTTTATTACATCCACAGTAAGGAGCGTGGCTGCTTGCGTGGATGAATTCATTGCTCAACTTTTGCTGAAGTGTGTCAGTAAAGGCATTTACAAAGCGTAAAAGTAGATATATCAAGCAGCAGATTATTCAATGACGAAAGGTTGAATCATAAGAAGTCTGTTCAAAAGATTGCGTAAGCTATTTCAATCTCTAGACAAACTGTAGGCAGTCAACTACATGTGAAAAGCAACACTGCCTAATCAGCGTCCTTGATAGAAACAACCGCTGTCGAGTTAATAGAAGACCCTCTTTACAATTTAGCAGTCGGTTGTTCTTAAGTTCGTTTCTTACATGTTTGTGTAAGGTAATGGTATGTGTAACATATGGTTCACGTACCGATGATAGGTCTGTCGCCGGCGGTGAAGCAATCAAATGCCGAGTTCTAATAAAAGAAGCTCTATTGATCGAGTGGTAACCTTGAGGACACATACGTAAAGGAGTTGTATCACAAGCAAAAGATTCGCTTTAATTGCCGTTAGCTAATGTCGCGTCATCATGCCCCATAGGCTAGAATAAAGTGTCATGTTCTCAACTTGAGGTATAGCATCAACCTCTTCTCTGATGGTTTTAGCAGGTTACACATTTTGACATTCGCACTCGTGCCCATCTATTGTAACGCTCTGAAATAACTGCCATGTACATCGGGCAAAAGGAAAGCCCTGCCGGCAAGCGTTTCTGGATAAAACTTCCATCTGGCATATAAAAAATAGTCAATAACATATATAAAGATTTGTCTCAAGAATGAAAAACATCTCATGTAGCTATCCACATTCAATGGCCCTTGTAAGACATGTAAGGCGTCTGCACTTGGTTTCATCGTCCAGATCATGACGGAGGCCGTTTCCATAAACCAATGGACAATACCACAGGAAGCCAACCAAATTCCAGCGGGACCAAAGCCGCTGCTCCTATTAGCACAGTCAATGTGAAATTACCACGTTCTCTTCCCAACTTACAGGCTTAATCTTGCAGTCCGACTGCATTCGCAACAAATCCAAAGTCCTTGAGGCAAGCCCCAGAGAGACGGTGTAACCATGGGATCCAGCAAGGGGGTCGCCGCAGTTGTTTTTGGTATACGCGGTAAGTTCACCGCCGATGGTGTCATATTTATTAACCCTCATGGAGGACCATCCAACAGAAGACCCAGTGTAGCAGGACTCGCCTGGACGGTGATGGCTTTGAATTGGTCCTGGCAATTTCCATCATGGAAGAGATCTACACCAACGCTTCCTGCTTGAGCAAAGGAGACCAGAGTGGCCATGACCGTGACGAAGAGGTAAACTTCATGATGGGAAAATATGTAGCTATGTCGCTTTGACGTGTGTTTAGATGCTGTGATGAGGATGAGAGTGGCTTTGAAGGGAATATGGCAGGCTTATCTGGGTACTCATTTATGTCAGTCGACTCACCAGGATTCAATGTCAAGTACGAAAGGAGATACGAAAAGTCACATCTAAAGCAACGTCTTCGCCTGGATCAGCAAAATCCTTCATCCTTCTCATCTCCGAGGAGCAGCTTCAACTGCAGAACAGCTCGGCATGCAAATACGCTTGATGTGCAGATACGCTCGACGGAGTTGACTAGTGTTTTCTGGTCCCGGCGATAATGTTTGTTGCTCGAGAACCAAGGATACAAGTTGCCAAATTGGGCTGGCACTATGTTAAGCTTAGCTTTTGGCAGTCAACTTCCTCGGCAGGTCACTCAAGGTATACCTACTGTAGCTCGTACTAACTATTGGGCATTTTTGTAAGGAAGTCCTGCTGTAGCGGCACTGACCTACAGCTGAGGGTTGTTGTTGTTGTTGTTGTTGTTAGTGACTGTTACCATTTAAGTTATAAAGCACTCAACTTAGGTGCGATCACCAGAGTATGGTTCAGTCACCACTTTTTGCCTATGTTCGGTAATGTTCTTGTAATACTGCTGTAGGACTAACTGATTACAAGTGCCATATGACAACGTCATTGGTAACTATTAATGGTTGCTTGGTACATGTATCAATCAAGCCAGCAGAATGAATCAGGAACGCACCTCTGGATCGACTTATATGCCTACCTGGACATGTATGCTTAGGAAACCTAGCTTTTTGATCGCTGTTAAGACCACAAAGCTGATGAATGCCACAAAATCCTTTGATATGGTTGGCATGTCCTTGCCTCCTCAAAAACGAAGCTGCCACCGCAGCCAAAGGCCGTCTGCGAAGCGAAATTGTGTTGTTGTTTTCTCCCGCGTTTGAAGAGAGACCCATGCTCTTTGTATGCAAAGGCGTCAGGCCAGATTCTGATTAGCGACGCATGCAGTAATTACATCTTCTTCCTCAGTAGAATTCAGGCTGCAAAGCCTCGTCGTATTATTACTTTGTCGCCTCTGTATTTCATTTGCTGATACATGCATGTGCCTAGAACCATGGTTTATGTCCTCAAGAATGTTTAGTGCTATGCATCGTAGTGGATATAATATTACAAATCAATTTGACTCTCACAAGTAGTAAAAGGGATAAAAACGACGAAGAATTAAGCAGAGATTTGAAATCATAGTACAACTAAGATGATACTATCGCGATATTTCTGGATATCTCTGCTCTCCAGAATTAAGTGGAGCCCTTGCAGTTTCCAAATTCCGTTAGCAAAGTAAACACTAGAATGAAGAAAATTACTAATGCATCTCAGAATGGTAGCTCTTACATGTACAGAGGACGAGCATCGGCATTTAGAAAGATAGTATTGACTCGACTATGAAAACAAAGACGCGAATACTTATACTTATAGATACGAGCATCCCCATAGGTTTTTATTTTGTATGTACAGGAAATAGATCATCTTGAAAACACTCACTTTTCAAATATCCATCATGTCTTTTCTCTCGCTTACAACCGCCGCAAGGCGCAAAGCATCGCTCATTGCATCCATCTCCAGCTTGCTCCTGTCGTGTGTTTATGGCCAGTTCATCCCGGAAATTGATGCCATATATTCCTCTACCCCCAAGCCATTCACTCTCCAAGTGAATCCTTCCTTCATCGAAACAACACGACATCAAGGTGCAGCTAGCAGAATAGCCAATGACATGGGAGCCCCCCCCTTTACAGACGGCATCTCGACGGAGATGGCACAAACTCTTCAAAACTACTGGGTTGACGAGTTCAACTGGACATCTGTACAGGAGCAGATTAACAAAAAGTTTGTCTCCTTTTCGCCTTAAGAGATTTAAGAAGCGCAGCTGACATGGATGGCAGCTTCACAATGTTTACCACAACGGTCAAAATCGATGACAAGAACTACACAGAGCCAATCCCGCTTCATTTTGTGCATCACCGCTCACCTCGCCACGGACGCAATCCCCTTCTCTTCCTCCACGGCTTCCCGGGCTCCTTCCTGGAAGTAGGCCGAATCATCTCGTCCTTGACTCATCCGCCCAACTCGTCTGTCCCGGCTTTCCACGTCGTAGCCCCGTCTCTGCCCGGCTTTGGATTCACCCCTGCCCCCATGCATGCCGGGCTGGGCCCGATCGAAGCGGCGCATGCCTATAACGCCTTGATGCACCAGCTGTCCTACCCACGATATGTGATGCAGGCTGGGGATCTCGGAGCCTTTGTCACAACCTATCAGGCTGCTCTCCACCCCGAGAGCGTCATCTCCGTGCTCTCCAATCTTTGGGCCCCTGCCATCAACGCCACGGGATTCTTGCTCGTTTCGAAGCAAATGAGACGACAGCGGGAGAGTCGGCGTATATCCGCAACATAACAGCTTACCTGACAGGAGGCGCGGGATACCTGTTTCTGCAGTCCACGCAGCCCTTGATGGCAGGCCATGCTTTGACAGACTCCCCCTTGGGTTTTGCGCTTTACATTTTCCAGCTGATGCAAGAGCTCGGGACCTTTTACCATTGGTCACTCAGCGAGGTCATCACCTGGGCCATGATGTACATCATCCAGGGCCCTTATCCCGCTATGCGCTTCTACAAGGAGTTCCGAAATGCCGACCAGATTGTTGGTGCTGACATGTTTGGGCCGGCCTTGTTTGTTAATGTTCCAGTCGGTGTTACACAGCGCCCACAAGACGCCGGATGGGGTGTTCCACTGGATTGGGCGCGCAGGATAGGCAACGTCACCGCGATATATGTGCATGGCTTTGGGGGCCATTTCGCAGCGTACCAGACGCCTGATACGCTGCTGGATGACTGTTGGCGATTCTGGGGGAATCAAAGCGCCTCTGGTATTGGAAAACACTAGGCAGTGTACGAGGAAAACAACGGGCAGATACTGGTAGACTGCAACAGCAGGATGTTCAAGTTTGACTATTAGCAAGTCATGAATGGTATACATACCACCCAGACGGTATGTTGCGGGTATATTTTGTTTACACATTTGTAATCTGGGTAGTTGACTTTCAAACTTGGAAATTACATGTACCCATTCTTGTGAAATGAAGCGAGGGAATAGCATAGAATAGATAACCGACTACTAACAGAATACGCCCCTATACTTGCATTGCTAAAGGAGGCATTCAGTATTTTACTCCCTGTGGCCAAAATCTTTCTAGTCCTATACTAAAAACTATTTATAGCAAAAGCTCCGCATGTCTACTCTACAGTAAGTAGAAGACGCCGGGCAGTTGGGGTAAGGAGGATCAAGTTGAAGGACGCCAAGAGGCAGCCTGCGGAGTATTGCATTCATGATCCTTGTAAGTGAGGCACATGCCCACCTGCCTAGAGAATGAACACGCTCCATTCCTTCATAGTAGCTGTGAATCAAATAGGACTACGAAACTATGGCGCTACATTATTTTTCTATCCATCTTACAGAGCGTTCAAAAAACCTTGACTTGTCTCTTTGTGTTCTCCGTCTAGGTAAGTATAGTTGCTATTGCCTTGAACACCGGCTTGTAGCGACTGGACTTTTAAGCCCTCTGCCGCGGCTACATGTACATGTAGTCTGGCAATTGTCCAGAGCGCAGAGCTTTTCCGTCAACCAGGGCTTTTCCGTCAGGACCCTTGCACGCGCAGTCATACAAAAGCTTGTGAAGATGGGCATCTAAGCACACCACCAGATGATGGTGAAGTTGCCAATCCGATGCTTTCTAAGCAAAACAAAGACACTCAGTTGAAGGACGAATGAAAACATGCATGTGTCATCCCGGGTTAAGGCATTGTCGCTTCATTTCATTCAGGCCTAGTTCAGCTTGTCCCCGCGAGATCATGCAACCTTGTGTCCGGTCGCCTTCAGCCACTTCCCTATACCTACCTATAGCTATATATATCTCGACGTGGCACAACTCTCTACGTACGTGTACGGAAACGTGCAGGAGCTGAGCAGCAATCAATCATCGGAATCTCCACGGGGGCCTTCAGCGATTGATCGCACCCTCACTCGTATTACTATTATTGTTCCCAT|downstream_gene_variant|MODIFIER|TRIREDRAFT_5387|gene-TRIREDRAFT_5387|transcript|XM_006968351.1|protein_coding||c.*3645delAinsTAGCGGGTGGCAGTGCTGCCAGTCCAGCCCCTGTAGACGCCAAAACACACGGAGCTCCAGGGCTTTCACGCCGTGCCGGGTCTCGATCGAGCGGGCCTCGGGGGCTGTGATGCTTCAATTGGGTGGAGCCCGTCGCCAGTCAGCGAGGCGGAGCACGTGGGCTGTCAAGTGGCACGGCTGGCTGCCTCTGCTTTGATCGCGGTGTATGCAAGTCAGCATTCGCCAGTTGGGAGCAGCAATTGGTGCGATTCAGCTGCTTCAACCGTCTTTCGCTACTGTAAGAGGCTGTGCTGTGACTCTGTGAGGGTTCAAAGTGAGCTGACAGCGATCGCTAGCGGGGCTTAGCGTGCCGTTCCACGCATGGCGGGGCCTCTAGGCTCTGTCACAAGGAATTGATGCTCTAGAAGTGCGCCCACTTACCCTGAAAGGAATGAAGGAATGTGATTTACTCCTGGGCAACTTCAAAGGCTGGACTGGTATTCAGGAGATGAAGTGATGATCTTTATTACATCCACAGTAAGGAGCGTGGCTGCTTGCGTGGATGAATTCATTGCTCAACTTTTGCTGAAGTGTGTCAGTAAAGGCATTTACAAAGCGTAAAAGTAGATATATCAAGCAGCAGATTATTCAATGACGAAAGGTTGAATCATAAGAAGTCTGTTCAAAAGATTGCGTAAGCTATTTCAATCTCTAGACAAACTGTAGGCAGTCAACTACATGTGAAAAGCAACACTGCCTAATCAGCGTCCTTGATAGAAACAACCGCTGTCGAGTTAATAGAAGACCCTCTTTACAATTTAGCAGTCGGTTGTTCTTAAGTTCGTTTCTTACATGTTTGTGTAAGGTAATGGTATGTGTAACATATGGTTCACGTACCGATGATAGGTCTGTCGCCGGCGGTGAAGCAATCAAATGCCGAGTTCTAATAAAAGAAGCTCTATTGATCGAGTGGTAACCTTGAGGACACATACGTAAAGGAGTTGTATCACAAGCAAAAGATTCGCTTTAATTGCCGTTAGCTAATGTCGCGTCATCATGCCCCATAGGCTAGAATAAAGTGTCATGTTCTCAACTTGAGGTATAGCATCAACCTCTTCTCTGATGGTTTTAGCAGGTTACACATTTTGACATTCGCACTCGTGCCCATCTATTGTAACGCTCTGAAATAACTGCCATGTACATCGGGCAAAAGGAAAGCCCTGCCGGCAAGCGTTTCTGGATAAAACTTCCATCTGGCATATAAAAAATAGTCAATAACATATATAAAGATTTGTCTCAAGAATGAAAAACATCTCATGTAGCTATCCACATTCAATGGCCCTTGTAAGACATGTAAGGCGTCTGCACTTGGTTTCATCGTCCAGATCATGACGGAGGCCGTTTCCATAAACCAATGGACAATACCACAGGAAGCCAACCAAATTCCAGCGGGACCAAAGCCGCTGCTCCTATTAGCACAGTCAATGTGAAATTACCACGTTCTCTTCCCAACTTACAGGCTTAATCTTGCAGTCCGACTGCATTCGCAACAAATCCAAAGTCCTTGAGGCAAGCCCCAGAGAGACGGTGTAACCATGGGATCCAGCAAGGGGGTCGCCGCAGTTGTTTTTGGTATACGCGGTAAGTTCACCGCCGATGGTGTCATATTTATTAACCCTCATGGAGGACCATCCAACAGAAGACCCAGTGTAGCAGGACTCGCCTGGACGGTGATGGCTTTGAATTGGTCCTGGCAATTTCCATCATGGAAGAGATCTACACCAACGCTTCCTGCTTGAGCAAAGGAGACCAGAGTGGCCATGACCGTGACGAAGAGGTAAACTTCATGATGGGAAAATATGTAGCTATGTCGCTTTGACGTGTGTTTAGATGCTGTGATGAGGATGAGAGTGGCTTTGAAGGGAATATGGCAGGCTTATCTGGGTACTCATTTATGTCAGTCGACTCACCAGGATTCAATGTCAAGTACGAAAGGAGATACGAAAAGTCACATCTAAAGCAACGTCTTCGCCTGGATCAGCAAAATCCTTCATCCTTCTCATCTCCGAGGAGCAGCTTCAACTGCAGAACAGCTCGGCATGCAAATACGCTTGATGTGCAGATACGCTCGACGGAGTTGACTAGTGTTTTCTGGTCCCGGCGATAATGTTTGTTGCTCGAGAACCAAGGATACAAGTTGCCAAATTGGGCTGGCACTATGTTAAGCTTAGCTTTTGGCAGTCAACTTCCTCGGCAGGTCACTCAAGGTATACCTACTGTAGCTCGTACTAACTATTGGGCATTTTTGTAAGGAAGTCCTGCTGTAGCGGCACTGACCTACAGCTGAGGGTTGTTGTTGTTGTTGTTGTTGTTAGTGACTGTTACCATTTAAGTTATAAAGCACTCAACTTAGGTGCGATCACCAGAGTATGGTTCAGTCACCACTTTTTGCCTATGTTCGGTAATGTTCTTGTAATACTGCTGTAGGACTAACTGATTACAAGTGCCATATGACAACGTCATTGGTAACTATTAATGGTTGCTTGGTACATGTATCAATCAAGCCAGCAGAATGAATCAGGAACGCACCTCTGGATCGACTTATATGCCTACCTGGACATGTATGCTTAGGAAACCTAGCTTTTTGATCGCTGTTAAGACCACAAAGCTGATGAATGCCACAAAATCCTTTGATATGGTTGGCATGTCCTTGCCTCCTCAAAAACGAAGCTGCCACCGCAGCCAAAGGCCGTCTGCGAAGCGAAATTGTGTTGTTGTTTTCTCCCGCGTTTGAAGAGAGACCCATGCTCTTTGTATGCAAAGGCGTCAGGCCAGATTCTGATTAGCGACGCATGCAGTAATTACATCTTCTTCCTCAGTAGAATTCAGGCTGCAAAGCCTCGTCGTATTATTACTTTGTCGCCTCTGTATTTCATTTGCTGATACATGCATGTGCCTAGAACCATGGTTTATGTCCTCAAGAATGTTTAGTGCTATGCATCGTAGTGGATATAATATTACAAATCAATTTGACTCTCACAAGTAGTAAAAGGGATAAAAACGACGAAGAATTAAGCAGAGATTTGAAATCATAGTACAACTAAGATGATACTATCGCGATATTTCTGGATATCTCTGCTCTCCAGAATTAAGTGGAGCCCTTGCAGTTTCCAAATTCCGTTAGCAAAGTAAACACTAGAATGAAGAAAATTACTAATGCATCTCAGAATGGTAGCTCTTACATGTACAGAGGACGAGCATCGGCATTTAGAAAGATAGTATTGACTCGACTATGAAAACAAAGACGCGAATACTTATACTTATAGATACGAGCATCCCCATAGGTTTTTATTTTGTATGTACAGGAAATAGATCATCTTGAAAACACTCACTTTTCAAATATCCATCATGTCTTTTCTCTCGCTTACAACCGCCGCAAGGCGCAAAGCATCGCTCATTGCATCCATCTCCAGCTTGCTCCTGTCGTGTGTTTATGGCCAGTTCATCCCGGAAATTGATGCCATATATTCCTCTACCCCCAAGCCATTCACTCTCCAAGTGAATCCTTCCTTCATCGAAACAACACGACATCAAGGTGCAGCTAGCAGAATAGCCAATGACATGGGAGCCCCCCCCTTTACAGACGGCATCTCGACGGAGATGGCACAAACTCTTCAAAACTACTGGGTTGACGAGTTCAACTGGACATCTGTACAGGAGCAGATTAACAAAAAGTTTGTCTCCTTTTCGCCTTAAGAGATTTAAGAAGCGCAGCTGACATGGATGGCAGCTTCACAATGTTTACCACAACGGTCAAAATCGATGACAAGAACTACACAGAGCCAATCCCGCTTCATTTTGTGCATCACCGCTCACCTCGCCACGGACGCAATCCCCTTCTCTTCCTCCACGGCTTCCCGGGCTCCTTCCTGGAAGTAGGCCGAATCATCTCGTCCTTGACTCATCCGCCCAACTCGTCTGTCCCGGCTTTCCACGTCGTAGCCCCGTCTCTGCCCGGCTTTGGATTCACCCCTGCCCCCATGCATGCCGGGCTGGGCCCGATCGAAGCGGCGCATGCCTATAACGCCTTGATGCACCAGCTGTCCTACCCACGATATGTGATGCAGGCTGGGGATCTCGGAGCCTTTGTCACAACCTATCAGGCTGCTCTCCACCCCGAGAGCGTCATCTCCGTGCTCTCCAATCTTTGGGCCCCTGCCATCAACGCCACGGGATTCTTGCTCGTTTCGAAGCAAATGAGACGACAGCGGGAGAGTCGGCGTATATCCGCAACATAACAGCTTACCTGACAGGAGGCGCGGGATACCTGTTTCTGCAGTCCACGCAGCCCTTGATGGCAGGCCATGCTTTGACAGACTCCCCCTTGGGTTTTGCGCTTTACATTTTCCAGCTGATGCAAGAGCTCGGGACCTTTTACCATTGGTCACTCAGCGAGGTCATCACCTGGGCCATGATGTACATCATCCAGGGCCCTTATCCCGCTATGCGCTTCTACAAGGAGTTCCGAAATGCCGACCAGATTGTTGGTGCTGACATGTTTGGGCCGGCCTTGTTTGTTAATGTTCCAGTCGGTGTTACACAGCGCCCACAAGACGCCGGATGGGGTGTTCCACTGGATTGGGCGCGCAGGATAGGCAACGTCACCGCGATATATGTGCATGGCTTTGGGGGCCATTTCGCAGCGTACCAGACGCCTGATACGCTGCTGGATGACTGTTGGCGATTCTGGGGGAATCAAAGCGCCTCTGGTATTGGAAAACACTAGGCAGTGTACGAGGAAAACAACGGGCAGATACTGGTAGACTGCAACAGCAGGATGTTCAAGTTTGACTATTAGCAAGTCATGAATGGTATACATACCACCCAGACGGTATGTTGCGGGTATATTTTGTTTACACATTTGTAATCTGGGTAGTTGACTTTCAAACTTGGAAATTACATGTACCCATTCTTGTGAAATGAAGCGAGGGAATAGCATAGAATAGATAACCGACTACTAACAGAATACGCCCCTATACTTGCATTGCTAAAGGAGGCATTCAGTATTTTACTCCCTGTGGCCAAAATCTTTCTAGTCCTATACTAAAAACTATTTATAGCAAAAGCTCCGCATGTCTACTCTACAGTAAGTAGAAGACGCCGGGCAGTTGGGGTAAGGAGGATCAAGTTGAAGGACGCCAAGAGGCAGCCTGCGGAGTATTGCATTCATGATCCTTGTAAGTGAGGCACATGCCCACCTGCCTAGAGAATGAACACGCTCCATTCCTTCATAGTAGCTGTGAATCAAATAGGACTACGAAACTATGGCGCTACATTATTTTTCTATCCATCTTACAGAGCGTTCAAAAAACCTTGACTTGTCTCTTTGTGTTCTCCGTCTAGGTAAGTATAGTTGCTATTGCCTTGAACACCGGCTTGTAGCGACTGGACTTTTAAGCCCTCTGCCGCGGCTACATGTACATGTAGTCTGGCAATTGTCCAGAGCGCAGAGCTTTTCCGTCAACCAGGGCTTTTCCGTCAGGACCCTTGCACGCGCAGTCATACAAAAGCTTGTGAAGATGGGCATCTAAGCACACCACCAGATGATGGTGAAGTTGCCAATCCGATGCTTTCTAAGCAAAACAAAGACACTCAGTTGAAGGACGAATGAAAACATGCATGTGTCATCCCGGGTTAAGGCATTGTCGCTTCATTTCATTCAGGCCTAGTTCAGCTTGTCCCCGCGAGATCATGCAACCTTGTGTCCGGTCGCCTTCAGCCACTTCCCTATACCTACCTATAGCTATATATATCTCGACGTGGCACAACTCTCTACGTACGTGTACGGAAACGTGCAGGAGCTGAGCAGCAATCAATCATCGGAATCTCCACGGGGGCCTTCAGCGATTGATCGCACCCTCACTCGTATTACTATTATTGTTCCCAT|||||2455|WARNING_TRANSCRIPT_NO_START_CODON,TAGCGGGTGGCAGTGCTGCCAGTCCAGCCCCTGTAGACGCCAAAACACACGGAGCTCCAGGGCTTTCACGCCGTGCCGGGTCTCGATCGAGCGGGCCTCGGGGGCTGTGATGCTTCAATTGGGTGGAGCCCGTCGCCAGTCAGCGAGGCGGAGCACGTGGGCTGTCAAGTGGCACGGCTGGCTGCCTCTGCTTTGATCGCGGTGTATGCAAGTCAGCATTCGCCAGTTGGGAGCAGCAATTGGTGCGATTCAGCTGCTTCAACCGTCTTTCGCTACTGTAAGAGGCTGTGCTGTGACTCTGTGAGGGTTCAAAGTGAGCTGACAGCGATCGCTAGCGGGGCTTAGCGTGCCGTTCCACGCATGGCGGGGCCTCTAGGCTCTGTCACAAGGAATTGATGCTCTAGAAGTGCGCCCACTTACCCTGAAAGGAATGAAGGAATGTGATTTACTCCTGGGCAACTTCAAAGGCTGGACTGGTATTCAGGAGATGAAGTGATGATCTTTATTACATCCACAGTAAGGAGCGTGGCTGCTTGCGTGGATGAATTCATTGCTCAACTTTTGCTGAAGTGTGTCAGTAAAGGCATTTACAAAGCGTAAAAGTAGATATATCAAGCAGCAGATTATTCAATGACGAAAGGTTGAATCATAAGAAGTCTGTTCAAAAGATTGCGTAAGCTATTTCAATCTCTAGACAAACTGTAGGCAGTCAACTACATGTGAAAAGCAACACTGCCTAATCAGCGTCCTTGATAGAAACAACCGCTGTCGAGTTAATAGAAGACCCTCTTTACAATTTAGCAGTCGGTTGTTCTTAAGTTCGTTTCTTACATGTTTGTGTAAGGTAATGGTATGTGTAACATATGGTTCACGTACCGATGATAGGTCTGTCGCCGGCGGTGAAGCAATCAAATGCCGAGTTCTAATAAAAGAAGCTCTATTGATCGAGTGGTAACCTTGAGGACACATACGTAAAGGAGTTGTATCACAAGCAAAAGATTCGCTTTAATTGCCGTTAGCTAATGTCGCGTCATCATGCCCCATAGGCTAGAATAAAGTGTCATGTTCTCAACTTGAGGTATAGCATCAACCTCTTCTCTGATGGTTTTAGCAGGTTACACATTTTGACATTCGCACTCGTGCCCATCTATTGTAACGCTCTGAAATAACTGCCATGTACATCGGGCAAAAGGAAAGCCCTGCCGGCAAGCGTTTCTGGATAAAACTTCCATCTGGCATATAAAAAATAGTCAATAACATATATAAAGATTTGTCTCAAGAATGAAAAACATCTCATGTAGCTATCCACATTCAATGGCCCTTGTAAGACATGTAAGGCGTCTGCACTTGGTTTCATCGTCCAGATCATGACGGAGGCCGTTTCCATAAACCAATGGACAATACCACAGGAAGCCAACCAAATTCCAGCGGGACCAAAGCCGCTGCTCCTATTAGCACAGTCAATGTGAAATTACCACGTTCTCTTCCCAACTTACAGGCTTAATCTTGCAGTCCGACTGCATTCGCAACAAATCCAAAGTCCTTGAGGCAAGCCCCAGAGAGACGGTGTAACCATGGGATCCAGCAAGGGGGTCGCCGCAGTTGTTTTTGGTATACGCGGTAAGTTCACCGCCGATGGTGTCATATTTATTAACCCTCATGGAGGACCATCCAACAGAAGACCCAGTGTAGCAGGACTCGCCTGGACGGTGATGGCTTTGAATTGGTCCTGGCAATTTCCATCATGGAAGAGATCTACACCAACGCTTCCTGCTTGAGCAAAGGAGACCAGAGTGGCCATGACCGTGACGAAGAGGTAAACTTCATGATGGGAAAATATGTAGCTATGTCGCTTTGACGTGTGTTTAGATGCTGTGATGAGGATGAGAGTGGCTTTGAAGGGAATATGGCAGGCTTATCTGGGTACTCATTTATGTCAGTCGACTCACCAGGATTCAATGTCAAGTACGAAAGGAGATACGAAAAGTCACATCTAAAGCAACGTCTTCGCCTGGATCAGCAAAATCCTTCATCCTTCTCATCTCCGAGGAGCAGCTTCAACTGCAGAACAGCTCGGCATGCAAATACGCTTGATGTGCAGATACGCTCGACGGAGTTGACTAGTGTTTTCTGGTCCCGGCGATAATGTTTGTTGCTCGAGAACCAAGGATACAAGTTGCCAAATTGGGCTGGCACTATGTTAAGCTTAGCTTTTGGCAGTCAACTTCCTCGGCAGGTCACTCAAGGTATACCTACTGTAGCTCGTACTAACTATTGGGCATTTTTGTAAGGAAGTCCTGCTGTAGCGGCACTGACCTACAGCTGAGGGTTGTTGTTGTTGTTGTTGTTGTTAGTGACTGTTACCATTTAAGTTATAAAGCACTCAACTTAGGTGCGATCACCAGAGTATGGTTCAGTCACCACTTTTTGCCTATGTTCGGTAATGTTCTTGTAATACTGCTGTAGGACTAACTGATTACAAGTGCCATATGACAACGTCATTGGTAACTATTAATGGTTGCTTGGTACATGTATCAATCAAGCCAGCAGAATGAATCAGGAACGCACCTCTGGATCGACTTATATGCCTACCTGGACATGTATGCTTAGGAAACCTAGCTTTTTGATCGCTGTTAAGACCACAAAGCTGATGAATGCCACAAAATCCTTTGATATGGTTGGCATGTCCTTGCCTCCTCAAAAACGAAGCTGCCACCGCAGCCAAAGGCCGTCTGCGAAGCGAAATTGTGTTGTTGTTTTCTCCCGCGTTTGAAGAGAGACCCATGCTCTTTGTATGCAAAGGCGTCAGGCCAGATTCTGATTAGCGACGCATGCAGTAATTACATCTTCTTCCTCAGTAGAATTCAGGCTGCAAAGCCTCGTCGTATTATTACTTTGTCGCCTCTGTATTTCATTTGCTGATACATGCATGTGCCTAGAACCATGGTTTATGTCCTCAAGAATGTTTAGTGCTATGCATCGTAGTGGATATAATATTACAAATCAATTTGACTCTCACAAGTAGTAAAAGGGATAAAAACGACGAAGAATTAAGCAGAGATTTGAAATCATAGTACAACTAAGATGATACTATCGCGATATTTCTGGATATCTCTGCTCTCCAGAATTAAGTGGAGCCCTTGCAGTTTCCAAATTCCGTTAGCAAAGTAAACACTAGAATGAAGAAAATTACTAATGCATCTCAGAATGGTAGCTCTTACATGTACAGAGGACGAGCATCGGCATTTAGAAAGATAGTATTGACTCGACTATGAAAACAAAGACGCGAATACTTATACTTATAGATACGAGCATCCCCATAGGTTTTTATTTTGTATGTACAGGAAATAGATCATCTTGAAAACACTCACTTTTCAAATATCCATCATGTCTTTTCTCTCGCTTACAACCGCCGCAAGGCGCAAAGCATCGCTCATTGCATCCATCTCCAGCTTGCTCCTGTCGTGTGTTTATGGCCAGTTCATCCCGGAAATTGATGCCATATATTCCTCTACCCCCAAGCCATTCACTCTCCAAGTGAATCCTTCCTTCATCGAAACAACACGACATCAAGGTGCAGCTAGCAGAATAGCCAATGACATGGGAGCCCCCCCCTTTACAGACGGCATCTCGACGGAGATGGCACAAACTCTTCAAAACTACTGGGTTGACGAGTTCAACTGGACATCTGTACAGGAGCAGATTAACAAAAAGTTTGTCTCCTTTTCGCCTTAAGAGATTTAAGAAGCGCAGCTGACATGGATGGCAGCTTCACAATGTTTACCACAACGGTCAAAATCGATGACAAGAACTACACAGAGCCAATCCCGCTTCATTTTGTGCATCACCGCTCACCTCGCCACGGACGCAATCCCCTTCTCTTCCTCCACGGCTTCCCGGGCTCCTTCCTGGAAGTAGGCCGAATCATCTCGTCCTTGACTCATCCGCCCAACTCGTCTGTCCCGGCTTTCCACGTCGTAGCCCCGTCTCTGCCCGGCTTTGGATTCACCCCTGCCCCCATGCATGCCGGGCTGGGCCCGATCGAAGCGGCGCATGCCTATAACGCCTTGATGCACCAGCTGTCCTACCCACGATATGTGATGCAGGCTGGGGATCTCGGAGCCTTTGTCACAACCTATCAGGCTGCTCTCCACCCCGAGAGCGTCATCTCCGTGCTCTCCAATCTTTGGGCCCCTGCCATCAACGCCACGGGATTCTTGCTCGTTTCGAAGCAAATGAGACGACAGCGGGAGAGTCGGCGTATATCCGCAACATAACAGCTTACCTGACAGGAGGCGCGGGATACCTGTTTCTGCAGTCCACGCAGCCCTTGATGGCAGGCCATGCTTTGACAGACTCCCCCTTGGGTTTTGCGCTTTACATTTTCCAGCTGATGCAAGAGCTCGGGACCTTTTACCATTGGTCACTCAGCGAGGTCATCACCTGGGCCATGATGTACATCATCCAGGGCCCTTATCCCGCTATGCGCTTCTACAAGGAGTTCCGAAATGCCGACCAGATTGTTGGTGCTGACATGTTTGGGCCGGCCTTGTTTGTTAATGTTCCAGTCGGTGTTACACAGCGCCCACAAGACGCCGGATGGGGTGTTCCACTGGATTGGGCGCGCAGGATAGGCAACGTCACCGCGATATATGTGCATGGCTTTGGGGGCCATTTCGCAGCGTACCAGACGCCTGATACGCTGCTGGATGACTGTTGGCGATTCTGGGGGAATCAAAGCGCCTCTGGTATTGGAAAACACTAGGCAGTGTACGAGGAAAACAACGGGCAGATACTGGTAGACTGCAACAGCAGGATGTTCAAGTTTGACTATTAGCAAGTCATGAATGGTATACATACCACCCAGACGGTATGTTGCGGGTATATTTTGTTTACACATTTGTAATCTGGGTAGTTGACTTTCAAACTTGGAAATTACATGTACCCATTCTTGTGAAATGAAGCGAGGGAATAGCATAGAATAGATAACCGACTACTAACAGAATACGCCCCTATACTTGCATTGCTAAAGGAGGCATTCAGTATTTTACTCCCTGTGGCCAAAATCTTTCTAGTCCTATACTAAAAACTATTTATAGCAAAAGCTCCGCATGTCTACTCTACAGTAAGTAGAAGACGCCGGGCAGTTGGGGTAAGGAGGATCAAGTTGAAGGACGCCAAGAGGCAGCCTGCGGAGTATTGCATTCATGATCCTTGTAAGTGAGGCACATGCCCACCTGCCTAGAGAATGAACACGCTCCATTCCTTCATAGTAGCTGTGAATCAAATAGGACTACGAAACTATGGCGCTACATTATTTTTCTATCCATCTTACAGAGCGTTCAAAAAACCTTGACTTGTCTCTTTGTGTTCTCCGTCTAGGTAAGTATAGTTGCTATTGCCTTGAACACCGGCTTGTAGCGACTGGACTTTTAAGCCCTCTGCCGCGGCTACATGTACATGTAGTCTGGCAATTGTCCAGAGCGCAGAGCTTTTCCGTCAACCAGGGCTTTTCCGTCAGGACCCTTGCACGCGCAGTCATACAAAAGCTTGTGAAGATGGGCATCTAAGCACACCACCAGATGATGGTGAAGTTGCCAATCCGATGCTTTCTAAGCAAAACAAAGACACTCAGTTGAAGGACGAATGAAAACATGCATGTGTCATCCCGGGTTAAGGCATTGTCGCTTCATTTCATTCAGGCCTAGTTCAGCTTGTCCCCGCGAGATCATGCAACCTTGTGTCCGGTCGCCTTCAGCCACTTCCCTATACCTACCTATAGCTATATATATCTCGACGTGGCACAACTCTCTACGTACGTGTACGGAAACGTGCAGGAGCTGAGCAGCAATCAATCATCGGAATCTCCACGGGGGCCTTCAGCGATTGATCGCACCCTCACTCGTATTACTATTATTGTTCCCAT|downstream_gene_variant|MODIFIER|TRIREDRAFT_5387|gene-TRIREDRAFT_5387|transcript|XM_006968351.1|protein_coding||c.*3645delCinsTAGCGGGTGGCAGTGCTGCCAGTCCAGCCCCTGTAGACGCCAAAACACACGGAGCTCCAGGGCTTTCACGCCGTGCCGGGTCTCGATCGAGCGGGCCTCGGGGGCTGTGATGCTTCAATTGGGTGGAGCCCGTCGCCAGTCAGCGAGGCGGAGCACGTGGGCTGTCAAGTGGCACGGCTGGCTGCCTCTGCTTTGATCGCGGTGTATGCAAGTCAGCATTCGCCAGTTGGGAGCAGCAATTGGTGCGATTCAGCTGCTTCAACCGTCTTTCGCTACTGTAAGAGGCTGTGCTGTGACTCTGTGAGGGTTCAAAGTGAGCTGACAGCGATCGCTAGCGGGGCTTAGCGTGCCGTTCCACGCATGGCGGGGCCTCTAGGCTCTGTCACAAGGAATTGATGCTCTAGAAGTGCGCCCACTTACCCTGAAAGGAATGAAGGAATGTGATTTACTCCTGGGCAACTTCAAAGGCTGGACTGGTATTCAGGAGATGAAGTGATGATCTTTATTACATCCACAGTAAGGAGCGTGGCTGCTTGCGTGGATGAATTCATTGCTCAACTTTTGCTGAAGTGTGTCAGTAAAGGCATTTACAAAGCGTAAAAGTAGATATATCAAGCAGCAGATTATTCAATGACGAAAGGTTGAATCATAAGAAGTCTGTTCAAAAGATTGCGTAAGCTATTTCAATCTCTAGACAAACTGTAGGCAGTCAACTACATGTGAAAAGCAACACTGCCTAATCAGCGTCCTTGATAGAAACAACCGCTGTCGAGTTAATAGAAGACCCTCTTTACAATTTAGCAGTCGGTTGTTCTTAAGTTCGTTTCTTACATGTTTGTGTAAGGTAATGGTATGTGTAACATATGGTTCACGTACCGATGATAGGTCTGTCGCCGGCGGTGAAGCAATCAAATGCCGAGTTCTAATAAAAGAAGCTCTATTGATCGAGTGGTAACCTTGAGGACACATACGTAAAGGAGTTGTATCACAAGCAAAAGATTCGCTTTAATTGCCGTTAGCTAATGTCGCGTCATCATGCCCCATAGGCTAGAATAAAGTGTCATGTTCTCAACTTGAGGTATAGCATCAACCTCTTCTCTGATGGTTTTAGCAGGTTACACATTTTGACATTCGCACTCGTGCCCATCTATTGTAACGCTCTGAAATAACTGCCATGTACATCGGGCAAAAGGAAAGCCCTGCCGGCAAGCGTTTCTGGATAAAACTTCCATCTGGCATATAAAAAATAGTCAATAACATATATAAAGATTTGTCTCAAGAATGAAAAACATCTCATGTAGCTATCCACATTCAATGGCCCTTGTAAGACATGTAAGGCGTCTGCACTTGGTTTCATCGTCCAGATCATGACGGAGGCCGTTTCCATAAACCAATGGACAATACCACAGGAAGCCAACCAAATTCCAGCGGGACCAAAGCCGCTGCTCCTATTAGCACAGTCAATGTGAAATTACCACGTTCTCTTCCCAACTTACAGGCTTAATCTTGCAGTCCGACTGCATTCGCAACAAATCCAAAGTCCTTGAGGCAAGCCCCAGAGAGACGGTGTAACCATGGGATCCAGCAAGGGGGTCGCCGCAGTTGTTTTTGGTATACGCGGTAAGTTCACCGCCGATGGTGTCATATTTATTAACCCTCATGGAGGACCATCCAACAGAAGACCCAGTGTAGCAGGACTCGCCTGGACGGTGATGGCTTTGAATTGGTCCTGGCAATTTCCATCATGGAAGAGATCTACACCAACGCTTCCTGCTTGAGCAAAGGAGACCAGAGTGGCCATGACCGTGACGAAGAGGTAAACTTCATGATGGGAAAATATGTAGCTATGTCGCTTTGACGTGTGTTTAGATGCTGTGATGAGGATGAGAGTGGCTTTGAAGGGAATATGGCAGGCTTATCTGGGTACTCATTTATGTCAGTCGACTCACCAGGATTCAATGTCAAGTACGAAAGGAGATACGAAAAGTCACATCTAAAGCAACGTCTTCGCCTGGATCAGCAAAATCCTTCATCCTTCTCATCTCCGAGGAGCAGCTTCAACTGCAGAACAGCTCGGCATGCAAATACGCTTGATGTGCAGATACGCTCGACGGAGTTGACTAGTGTTTTCTGGTCCCGGCGATAATGTTTGTTGCTCGAGAACCAAGGATACAAGTTGCCAAATTGGGCTGGCACTATGTTAAGCTTAGCTTTTGGCAGTCAACTTCCTCGGCAGGTCACTCAAGGTATACCTACTGTAGCTCGTACTAACTATTGGGCATTTTTGTAAGGAAGTCCTGCTGTAGCGGCACTGACCTACAGCTGAGGGTTGTTGTTGTTGTTGTTGTTGTTAGTGACTGTTACCATTTAAGTTATAAAGCACTCAACTTAGGTGCGATCACCAGAGTATGGTTCAGTCACCACTTTTTGCCTATGTTCGGTAATGTTCTTGTAATACTGCTGTAGGACTAACTGATTACAAGTGCCATATGACAACGTCATTGGTAACTATTAATGGTTGCTTGGTACATGTATCAATCAAGCCAGCAGAATGAATCAGGAACGCACCTCTGGATCGACTTATATGCCTACCTGGACATGTATGCTTAGGAAACCTAGCTTTTTGATCGCTGTTAAGACCACAAAGCTGATGAATGCCACAAAATCCTTTGATATGGTTGGCATGTCCTTGCCTCCTCAAAAACGAAGCTGCCACCGCAGCCAAAGGCCGTCTGCGAAGCGAAATTGTGTTGTTGTTTTCTCCCGCGTTTGAAGAGAGACCCATGCTCTTTGTATGCAAAGGCGTCAGGCCAGATTCTGATTAGCGACGCATGCAGTAATTACATCTTCTTCCTCAGTAGAATTCAGGCTGCAAAGCCTCGTCGTATTATTACTTTGTCGCCTCTGTATTTCATTTGCTGATACATGCATGTGCCTAGAACCATGGTTTATGTCCTCAAGAATGTTTAGTGCTATGCATCGTAGTGGATATAATATTACAAATCAATTTGACTCTCACAAGTAGTAAAAGGGATAAAAACGACGAAGAATTAAGCAGAGATTTGAAATCATAGTACAACTAAGATGATACTATCGCGATATTTCTGGATATCTCTGCTCTCCAGAATTAAGTGGAGCCCTTGCAGTTTCCAAATTCCGTTAGCAAAGTAAACACTAGAATGAAGAAAATTACTAATGCATCTCAGAATGGTAGCTCTTACATGTACAGAGGACGAGCATCGGCATTTAGAAAGATAGTATTGACTCGACTATGAAAACAAAGACGCGAATACTTATACTTATAGATACGAGCATCCCCATAGGTTTTTATTTTGTATGTACAGGAAATAGATCATCTTGAAAACACTCACTTTTCAAATATCCATCATGTCTTTTCTCTCGCTTACAACCGCCGCAAGGCGCAAAGCATCGCTCATTGCATCCATCTCCAGCTTGCTCCTGTCGTGTGTTTATGGCCAGTTCATCCCGGAAATTGATGCCATATATTCCTCTACCCCCAAGCCATTCACTCTCCAAGTGAATCCTTCCTTCATCGAAACAACACGACATCAAGGTGCAGCTAGCAGAATAGCCAATGACATGGGAGCCCCCCCCTTTACAGACGGCATCTCGACGGAGATGGCACAAACTCTTCAAAACTACTGGGTTGACGAGTTCAACTGGACATCTGTACAGGAGCAGATTAACAAAAAGTTTGTCTCCTTTTCGCCTTAAGAGATTTAAGAAGCGCAGCTGACATGGATGGCAGCTTCACAATGTTTACCACAACGGTCAAAATCGATGACAAGAACTACACAGAGCCAATCCCGCTTCATTTTGTGCATCACCGCTCACCTCGCCACGGACGCAATCCCCTTCTCTTCCTCCACGGCTTCCCGGGCTCCTTCCTGGAAGTAGGCCGAATCATCTCGTCCTTGACTCATCCGCCCAACTCGTCTGTCCCGGCTTTCCACGTCGTAGCCCCGTCTCTGCCCGGCTTTGGATTCACCCCTGCCCCCATGCATGCCGGGCTGGGCCCGATCGAAGCGGCGCATGCCTATAACGCCTTGATGCACCAGCTGTCCTACCCACGATATGTGATGCAGGCTGGGGATCTCGGAGCCTTTGTCACAACCTATCAGGCTGCTCTCCACCCCGAGAGCGTCATCTCCGTGCTCTCCAATCTTTGGGCCCCTGCCATCAACGCCACGGGATTCTTGCTCGTTTCGAAGCAAATGAGACGACAGCGGGAGAGTCGGCGTATATCCGCAACATAACAGCTTACCTGACAGGAGGCGCGGGATACCTGTTTCTGCAGTCCACGCAGCCCTTGATGGCAGGCCATGCTTTGACAGACTCCCCCTTGGGTTTTGCGCTTTACATTTTCCAGCTGATGCAAGAGCTCGGGACCTTTTACCATTGGTCACTCAGCGAGGTCATCACCTGGGCCATGATGTACATCATCCAGGGCCCTTATCCCGCTATGCGCTTCTACAAGGAGTTCCGAAATGCCGACCAGATTGTTGGTGCTGACATGTTTGGGCCGGCCTTGTTTGTTAATGTTCCAGTCGGTGTTACACAGCGCCCACAAGACGCCGGATGGGGTGTTCCACTGGATTGGGCGCGCAGGATAGGCAACGTCACCGCGATATATGTGCATGGCTTTGGGGGCCATTTCGCAGCGTACCAGACGCCTGATACGCTGCTGGATGACTGTTGGCGATTCTGGGGGAATCAAAGCGCCTCTGGTATTGGAAAACACTAGGCAGTGTACGAGGAAAACAACGGGCAGATACTGGTAGACTGCAACAGCAGGATGTTCAAGTTTGACTATTAGCAAGTCATGAATGGTATACATACCACCCAGACGGTATGTTGCGGGTATATTTTGTTTACACATTTGTAATCTGGGTAGTTGACTTTCAAACTTGGAAATTACATGTACCCATTCTTGTGAAATGAAGCGAGGGAATAGCATAGAATAGATAACCGACTACTAACAGAATACGCCCCTATACTTGCATTGCTAAAGGAGGCATTCAGTATTTTACTCCCTGTGGCCAAAATCTTTCTAGTCCTATACTAAAAACTATTTATAGCAAAAGCTCCGCATGTCTACTCTACAGTAAGTAGAAGACGCCGGGCAGTTGGGGTAAGGAGGATCAAGTTGAAGGACGCCAAGAGGCAGCCTGCGGAGTATTGCATTCATGATCCTTGTAAGTGAGGCACATGCCCACCTGCCTAGAGAATGAACACGCTCCATTCCTTCATAGTAGCTGTGAATCAAATAGGACTACGAAACTATGGCGCTACATTATTTTTCTATCCATCTTACAGAGCGTTCAAAAAACCTTGACTTGTCTCTTTGTGTTCTC
GTCTAGGTAAGTATAGTTGCTATTGCCTTGAACACCGGCTTGTAGCGACTGGACTTTTAAGCCCTCTGCCGCGGCTACATGTACATGTAGTCTGGCAATTGTCCAGAGCGCAGAGCTTTTCCGTCAACCAGGGCTTTTCCGTCAGGACCCTTGCACGCGCAGTCATACAAAAGCTTGTGAAGATGGGCATCTAAGCACACCACCAGATGATGGTGAAGTTGCCAATCCGATGCTTTCTAAGCAAAACAAAGACACTCAGTTGAAGGACGAATGAAAACATGCATGTGTCATCCCGGGTTAAGGCATTGTCGCTTCATTTCATTCAGGCCTAGTTCAGCTTGTCCCCGCGAGATCATGCAACCTTGTGTCCGGTCGCCTTCAGCCACTTCCCTATACCTACCTATAGCTATATATATCTCGACGTGGCACAACTCTCTACGTACGTGTACGGAAACGTGCAGGAGCTGAGCAGCAATCAATCATCGGAATCTCCACGGGGGCCTTCAGCGATTGATCGCACCCTCACTCGTATTACTATTATTGTTCCCAT|||||2455|WARNING_TRANSCRIPT_NO_START_CODON,TAGCGGGTGGCAGTGCTGCCAGTCCAGCCCCTGTAGACGCCAAAACACACGGAGCTCCAGGGCTTTCACGCCGTGCCGGGTCTCGATCGAGCGGGCCTCGGGGGCTGTGATGCTTCAATTGGGTGGAGCCCGTCGCCAGTCAGCGAGGCGGAGCACGTGGGCTGTCAAGTGGCACGGCTGGCTGCCTCTGCTTTGATCGCGGTGTATGCAAGTCAGCATTCGCCAGTTGGGAGCAGCAATTGGTGCGATTCAGCTGCTTCAACCGTCTTTCGCTACTGTAAGAGGCTGTGCTGTGACTCTGTGAGGGTTCAAAGTGAGCTGACAGCGATCGCTAGCGGGGCTTAGCGTGCCGTTCCACGCATGGCGGGGCCTCTAGGCTCTGTCACAAGGAATTGATGCTCTAGAAGTGCGCCCACTTACCCTGAAAGGAATGAAGGAATGTGATTTACTCCTGGGCAACTTCAAAGGCTGGACTGGTATTCAGGAGATGAAGTGATGATCTTTATTACATCCACAGTAAGGAGCGTGGCTGCTTGCGTGGATGAATTCATTGCTCAACTTTTGCTGAAGTGTGTCAGTAAAGGCATTTACAAAGCGTAAAAGTAGATATATCAAGCAGCAGATTATTCAATGACGAAAGGTTGAATCATAAGAAGTCTGTTCAAAAGATTGCGTAAGCTATTTCAATCTCTAGACAAACTGTAGGCAGTCAACTACATGTGAAAAGCAACACTGCCTAATCAGCGTCCTTGATAGAAACAACCGCTGTCGAGTTAATAGAAGACCCTCTTTACAATTTAGCAGTCGGTTGTTCTTAAGTTCGTTTCTTACATGTTTGTGTAAGGTAATGGTATGTGTAACATATGGTTCACGTACCGATGATAGGTCTGTCGCCGGCGGTGAAGCAATCAAATGCCGAGTTCTAATAAAAGAAGCTCTATTGATCGAGTGGTAACCTTGAGGACACATACGTAAAGGAGTTGTATCACAAGCAAAAGATTCGCTTTAATTGCCGTTAGCTAATGTCGCGTCATCATGCCCCATAGGCTAGAATAAAGTGTCATGTTCTCAACTTGAGGTATAGCATCAACCTCTTCTCTGATGGTTTTAGCAGGTTACACATTTTGACATTCGCACTCGTGCCCATCTATTGTAACGCTCTGAAATAACTGCCATGTACATCGGGCAAAAGGAAAGCCCTGCCGGCAAGCGTTTCTGGATAAAACTTCCATCTGGCATATAAAAAATAGTCAATAACATATATAAAGATTTGTCTCAAGAATGAAAAACATCTCATGTAGCTATCCACATTCAATGGCCCTTGTAAGACATGTAAGGCGTCTGCACTTGGTTTCATCGTCCAGATCATGACGGAGGCCGTTTCCATAAACCAATGGACAATACCACAGGAAGCCAACCAAATTCCAGCGGGACCAAAGCCGCTGCTCCTATTAGCACAGTCAATGTGAAATTACCACGTTCTCTTCCCAACTTACAGGCTTAATCTTGCAGTCCGACTGCATTCGCAACAAATCCAAAGTCCTTGAGGCAAGCCCCAGAGAGACGGTGTAACCATGGGATCCAGCAAGGGGGTCGCCGCAGTTGTTTTTGGTATACGCGGTAAGTTCACCGCCGATGGTGTCATATTTATTAACCCTCATGGAGGACCATCCAACAGAAGACCCAGTGTAGCAGGACTCGCCTGGACGGTGATGGCTTTGAATTGGTCCTGGCAATTTCCATCATGGAAGAGATCTACACCAACGCTTCCTGCTTGAGCAAAGGAGACCAGAGTGGCCATGACCGTGACGAAGAGGTAAACTTCATGATGGGAAAATATGTAGCTATGTCGCTTTGACGTGTGTTTAGATGCTGTGATGAGGATGAGAGTGGCTTTGAAGGGAATATGGCAGGCTTATCTGGGTACTCATTTATGTCAGTCGACTCACCAGGATTCAATGTCAAGTACGAAAGGAGATACGAAAAGTCACATCTAAAGCAACGTCTTCGCCTGGATCAGCAAAATCCTTCATCCTTCTCATCTCCGAGGAGCAGCTTCAACTGCAGAACAGCTCGGCATGCAAATACGCTTGATGTGCAGATACGCTCGACGGAGTTGACTAGTGTTTTCTGGTCCCGGCGATAATGTTTGTTGCTCGAGAACCAAGGATACAAGTTGCCAAATTGGGCTGGCACTATGTTAAGCTTAGCTTTTGGCAGTCAACTTCCTCGGCAGGTCACTCAAGGTATACCTACTGTAGCTCGTACTAACTATTGGGCATTTTTGTAAGGAAGTCCTGCTGTAGCGGCACTGACCTACAGCTGAGGGTTGTTGTTGTTGTTGTTGTTGTTAGTGACTGTTACCATTTAAGTTATAAAGCACTCAACTTAGGTGCGATCACCAGAGTATGGTTCAGTCACCACTTTTTGCCTATGTTCGGTAATGTTCTTGTAATACTGCTGTAGGACTAACTGATTACAAGTGCCATATGACAACGTCATTGGTAACTATTAATGGTTGCTTGGTACATGTATCAATCAAGCCAGCAGAATGAATCAGGAACGCACCTCTGGATCGACTTATATGCCTACCTGGACATGTATGCTTAGGAAACCTAGCTTTTTGATCGCTGTTAAGACCACAAAGCTGATGAATGCCACAAAATCCTTTGATATGGTTGGCATGTCCTTGCCTCCTCAAAAACGAAGCTGCCACCGCAGCCAAAGGCCGTCTGCGAAGCGAAATTGTGTTGTTGTTTTCTCCCGCGTTTGAAGAGAGACCCATGCTCTTTGTATGCAAAGGCGTCAGGCCAGATTCTGATTAGCGACGCATGCAGTAATTACATCTTCTTCCTCAGTAGAATTCAGGCTGCAAAGCCTCGTCGTATTATTACTTTGTCGCCTCTGTATTTCATTTGCTGATACATGCATGTGCCTAGAACCATGGTTTATGTCCTCAAGAATGTTTAGTGCTATGCATCGTAGTGGATATAATATTACAAATCAATTTGACTCTCACAAGTAGTAAAAGGGATAAAAACGACGAAGAATTAAGCAGAGATTTGAAATCATAGTACAACTAAGATGATACTATCGCGATATTTCTGGATATCTCTGCTCTCCAGAATTAAGTGGAGCCCTTGCAGTTTCCAAATTCCGTTAGCAAAGTAAACACTAGAATGAAGAAAATTACTAATGCATCTCAGAATGGTAGCTCTTACATGTACAGAGGACGAGCATCGGCATTTAGAAAGATAGTATTGACTCGACTATGAAAACAAAGACGCGAATACTTATACTTATAGATACGAGCATCCCCATAGGTTTTTATTTTGTATGTACAGGAAATAGATCATCTTGAAAACACTCACTTTTCAAATATCCATCATGTCTTTTCTCTCGCTTACAACCGCCGCAAGGCGCAAAGCATCGCTCATTGCATCCATCTCCAGCTTGCTCCTGTCGTGTGTTTATGGCCAGTTCATCCCGGAAATTGATGCCATATATTCCTCTACCCCCAAGCCATTCACTCTCCAAGTGAATCCTTCCTTCATCGAAACAACACGACATCAAGGTGCAGCTAGCAGAATAGCCAATGACATGGGAGCCCCCCCCTTTACAGACGGCATCTCGACGGAGATGGCACAAACTCTTCAAAACTACTGGGTTGACGAGTTCAACTGGACATCTGTACAGGAGCAGATTAACAAAAAGTTTGTCTCCTTTTCGCCTTAAGAGATTTAAGAAGCGCAGCTGACATGGATGGCAGCTTCACAATGTTTACCACAACGGTCAAAATCGATGACAAGAACTACACAGAGCCAATCCCGCTTCATTTTGTGCATCACCGCTCACCTCGCCACGGACGCAATCCCCTTCTCTTCCTCCACGGCTTCCCGGGCTCCTTCCTGGAAGTAGGCCGAATCATCTCGTCCTTGACTCATCCGCCCAACTCGTCTGTCCCGGCTTTCCACGTCGTAGCCCCGTCTCTGCCCGGCTTTGGATTCACCCCTGCCCCCATGCATGCCGGGCTGGGCCCGATCGAAGCGGCGCATGCCTATAACGCCTTGATGCACCAGCTGTCCTACCCACGATATGTGATGCAGGCTGGGGATCTCGGAGCCTTTGTCACAACCTATCAGGCTGCTCTCCACCCCGAGAGCGTCATCTCCGTGCTCTCCAATCTTTGGGCCCCTGCCATCAACGCCACGGGATTCTTGCTCGTTTCGAAGCAAATGAGACGACAGCGGGAGAGTCGGCGTATATCCGCAACATAACAGCTTACCTGACAGGAGGCGCGGGATACCTGTTTCTGCAGTCCACGCAGCCCTTGATGGCAGGCCATGCTTTGACAGACTCCCCCTTGGGTTTTGCGCTTTACATTTTCCAGCTGATGCAAGAGCTCGGGACCTTTTACCATTGGTCACTCAGCGAGGTCATCACCTGGGCCATGATGTACATCATCCAGGGCCCTTATCCCGCTATGCGCTTCTACAAGGAGTTCCGAAATGCCGACCAGATTGTTGGTGCTGACATGTTTGGGCCGGCCTTGTTTGTTAATGTTCCAGTCGGTGTTACACAGCGCCCACAAGACGCCGGATGGGGTGTTCCACTGGATTGGGCGCGCAGGATAGGCAACGTCACCGCGATATATGTGCATGGCTTTGGGGGCCATTTCGCAGCGTACCAGACGCCTGATACGCTGCTGGATGACTGTTGGCGATTCTGGGGGAATCAAAGCGCCTCTGGTATTGGAAAACACTAGGCAGTGTACGAGGAAAACAACGGGCAGATACTGGTAGACTGCAACAGCAGGATGTTCAAGTTTGACTATTAGCAAGTCATGAATGGTATACATACCACCCAGACGGTATGTTGCGGGTATATTTTGTTTACACATTTGTAATCTGGGTAGTTGACTTTCAAACTTGGAAATTACATGTACCCATTCTTGTGAAATGAAGCGAGGGAATAGCATAGAATAGATAACCGACTACTAACAGAATACGCCCCTATACTTGCATTGCTAAAGGAGGCATTCAGTATTTTACTCCCTGTGGCCAAAATCTTTCTAGTCCTATACTAAAAACTATTTATAGCAAAAGCTCCGCATGTCTACTCTACAGTAAGTAGAAGACGCCGGGCAGTTGGGGTAAGGAGGATCAAGTTGAAGGACGCCAAGAGGCAGCCTGCGGAGTATTGCATTCATGATCCTTGTAAGTGAGGCACATGCCCACCTGCCTAGAGAATGAACACGCTCCATTCCTTCATAGTAGCTGTGAATCAAATAGGACTACGAAACTATGGCGCTACATTATTTTTCTATCCATCTTACAGAGCGTTCAAAAAACCTTGACTTGTCTCTTTGTGTTCTCCGTCTAGGTAAGTATAGTTGCTATTGCCTTGAACACCGGCTTGTAGCGACTGGACTTTTAAGCCCTCTGCCGCGGCTACATGTACATGTAGTCTGGCAATTGTCCAGAGCGCAGAGCTTTTCCGTCAACCAGGGCTTTTCCGTCAGGACCCTTGCACGCGCAGTCATACAAAAGCTTGTGAAGATGGGCATCTAAGCACACCACCAGATGATGGTGAAGTTGCCAATCCGATGCTTTCTAAGCAAAACAAAGACACTCAGTTGAAGGACGAATGAAAACATGCATGTGTCATCCCGGGTTAAGGCATTGTCGCTTCATTTCATTCAGGCCTAGTTCAGCTTGTCCCCGCGAGATCATGCAACCTTGTGTCCGGTCGCCTTCAGCCACTTCCCTATACCTACCTATAGCTATATATATCTCGACGTGGCACAACTCTCTACGTACGTGTACGGAAACGTGCAGGAGCTGAGCAGCAATCAATCATCGGAATCTCCACGGGGGCCTTCAGCGATTGATCGCACCCTCACTCGTATTACTATTATTGTTCCCAT|downstream_gene_variant|MODIFIER|TRIREDRAFT_5387|gene-TRIREDRAFT_5387|transcript|XM_006968351.1|protein_coding||c.*3645delGinsTAGCGGGTGGCAGTGCTGCCAGTCCAGCCCCTGTAGACGCCAAAACACACGGAGCTCCAGGGCTTTCACGCCGTGCCGGGTCTCGATCGAGCGGGCCTCGGGGGCTGTGATGCTTCAATTGGGTGGAGCCCGTCGCCAGTCAGCGAGGCGGAGCACGTGGGCTGTCAAGTGGCACGGCTGGCTGCCTCTGCTTTGATCGCGGTGTATGCAAGTCAGCATTCGCCAGTTGGGAGCAGCAATTGGTGCGATTCAGCTGCTTCAACCGTCTTTCGCTACTGTAAGAGGCTGTGCTGTGACTCTGTGAGGGTTCAAAGTGAGCTGACAGCGATCGCTAGCGGGGCTTAGCGTGCCGTTCCACGCATGGCGGGGCCTCTAGGCTCTGTCACAAGGAATTGATGCTCTAGAAGTGCGCCCACTTACCCTGAAAGGAATGAAGGAATGTGATTTACTCCTGGGCAACTTCAAAGGCTGGACTGGTATTCAGGAGATGAAGTGATGATCTTTATTACATCCACAGTAAGGAGCGTGGCTGCTTGCGTGGATGAATTCATTGCTCAACTTTTGCTGAAGTGTGTCAGTAAAGGCATTTACAAAGCGTAAAAGTAGATATATCAAGCAGCAGATTATTCAATGACGAAAGGTTGAATCATAAGAAGTCTGTTCAAAAGATTGCGTAAGCTATTTCAATCTCTAGACAAACTGTAGGCAGTCAACTACATGTGAAAAGCAACACTGCCTAATCAGCGTCCTTGATAGAAACAACCGCTGTCGAGTTAATAGAAGACCCTCTTTACAATTTAGCAGTCGGTTGTTCTTAAGTTCGTTTCTTACATGTTTGTGTAAGGTAATGGTATGTGTAACATATGGTTCACGTACCGATGATAGGTCTGTCGCCGGCGGTGAAGCAATCAAATGCCGAGTTCTAATAAAAGAAGCTCTATTGATCGAGTGGTAACCTTGAGGACACATACGTAAAGGAGTTGTATCACAAGCAAAAGATTCGCTTTAATTGCCGTTAGCTAATGTCGCGTCATCATGCCCCATAGGCTAGAATAAAGTGTCATGTTCTCAACTTGAGGTATAGCATCAACCTCTTCTCTGATGGTTTTAGCAGGTTACACATTTTGACATTCGCACTCGTGCCCATCTATTGTAACGCTCTGAAATAACTGCCATGTACATCGGGCAAAAGGAAAGCCCTGCCGGCAAGCGTTTCTGGATAAAACTTCCATCTGGCATATAAAAAATAGTCAATAACATATATAAAGATTTGTCTCAAGAATGAAAAACATCTCATGTAGCTATCCACATTCAATGGCCCTTGTAAGACATGTAAGGCGTCTGCACTTGGTTTCATCGTCCAGATCATGACGGAGGCCGTTTCCATAAACCAATGGACAATACCACAGGAAGCCAACCAAATTCCAGCGGGACCAAAGCCGCTGCTCCTATTAGCACAGTCAATGTGAAATTACCACGTTCTCTTCCCAACTTACAGGCTTAATCTTGCAGTCCGACTGCATTCGCAACAAATCCAAAGTCCTTGAGGCAAGCCCCAGAGAGACGGTGTAACCATGGGATCCAGCAAGGGGGTCGCCGCAGTTGTTTTTGGTATACGCGGTAAGTTCACCGCCGATGGTGTCATATTTATTAACCCTCATGGAGGACCATCCAACAGAAGACCCAGTGTAGCAGGACTCGCCTGGACGGTGATGGCTTTGAATTGGTCCTGGCAATTTCCATCATGGAAGAGATCTACACCAACGCTTCCTGCTTGAGCAAAGGAGACCAGAGTGGCCATGACCGTGACGAAGAGGTAAACTTCATGATGGGAAAATATGTAGCTATGTCGCTTTGACGTGTGTTTAGATGCTGTGATGAGGATGAGAGTGGCTTTGAAGGGAATATGGCAGGCTTATCTGGGTACTCATTTATGTCAGTCGACTCACCAGGATTCAATGTCAAGTACGAAAGGAGATACGAAAAGTCACATCTAAAGCAACGTCTTCGCCTGGATCAGCAAAATCCTTCATCCTTCTCATCTCCGAGGAGCAGCTTCAACTGCAGAACAGCTCGGCATGCAAATACGCTTGATGTGCAGATACGCTCGACGGAGTTGACTAGTGTTTTCTGGTCCCGGCGATAATGTTTGTTGCTCGAGAACCAAGGATACAAGTTGCCAAATTGGGCTGGCACTATGTTAAGCTTAGCTTTTGGCAGTCAACTTCCTCGGCAGGTCACTCAAGGTATACCTACTGTAGCTCGTACTAACTATTGGGCATTTTTGTAAGGAAGTCCTGCTGTAGCGGCACTGACCTACAGCTGAGGGTTGTTGTTGTTGTTGTTGTTGTTAGTGACTGTTACCATTTAAGTTATAAAGCACTCAACTTAGGTGCGATCACCAGAGTATGGTTCAGTCACCACTTTTTGCCTATGTTCGGTAATGTTCTTGTAATACTGCTGTAGGACTAACTGATTACAAGTGCCATATGACAACGTCATTGGTAACTATTAATGGTTGCTTGGTACATGTATCAATCAAGCCAGCAGAATGAATCAGGAACGCACCTCTGGATCGACTTATATGCCTACCTGGACATGTATGCTTAGGAAACCTAGCTTTTTGATCGCTGTTAAGACCACAAAGCTGATGAATGCCACAAAATCCTTTGATATGGTTGGCATGTCCTTGCCTCCTCAAAAACGAAGCTGCCACCGCAGCCAAAGGCCGTCTGCGAAGCGAAATTGTGTTGTTGTTTTCTCCCGCGTTTGAAGAGAGACCCATGCTCTTTGTATGCAAAGGCGTCAGGCCAGATTCTGATTAGCGACGCATGCAGTAATTACATCTTCTTCCTCAGTAGAATTCAGGCTGCAAAGCCTCGTCGTATTATTACTTTGTCGCCTCTGTATTTCATTTGCTGATACATGCATGTGCCTAGAACCATGGTTTATGTCCTCAAGAATGTTTAGTGCTATGCATCGTAGTGGATATAATATTACAAATCAATTTGACTCTCACAAGTAGTAAAAGGGATAAAAACGACGAAGAATTAAGCAGAGATTTGAAATCATAGTACAACTAAGATGATACTATCGCGATATTTCTGGATATCTCTGCTCTCCAGAATTAAGTGGAGCCCTTGCAGTTTCCAAATTCCGTTAGCAAAGTAAACACTAGAATGAAGAAAATTACTAATGCATCTCAGAATGGTAGCTCTTACATGTACAGAGGACGAGCATCGGCATTTAGAAAGATAGTATTGACTCGACTATGAAAACAAAGACGCGAATACTTATACTTATAGATACGAGCATCCCCATAGGTTTTTATTTTGTATGTACAGGAAATAGATCATCTTGAAAACACTCACTTTTCAAATATCCATCATGTCTTTTCTCTCGCTTACAACCGCCGCAAGGCGCAAAGCATCGCTCATTGCATCCATCTCCAGCTTGCTCCTGTCGTGTGTTTATGGCCAGTTCATCCCGGAAATTGATGCCATATATTCCTCTACCCCCAAGCCATTCACTCTCCAAGTGAATCCTTCCTTCATCGAAACAACACGACATCAAGGTGCAGCTAGCAGAATAGCCAATGACATGGGAGCCCCCCCCTTTACAGACGGCATCTCGACGGAGATGGCACAAACTCTTCAAAACTACTGGGTTGACGAGTTCAACTGGACATCTGTACAGGAGCAGATTAACAAAAAGTTTGTCTCCTTTTCGCCTTAAGAGATTTAAGAAGCGCAGCTGACATGGATGGCAGCTTCACAATGTTTACCACAACGGTCAAAATCGATGACAAGAACTACACAGAGCCAATCCCGCTTCATTTTGTGCATCACCGCTCACCTCGCCACGGACGCAATCCCCTTCTCTTCCTCCACGGCTTCCCGGGCTCCTTCCTGGAAGTAGGCCGAATCATCTCGTCCTTGACTCATCCGCCCAACTCGTCTGTCCCGGCTTTCCACGTCGTAGCCCCGTCTCTGCCCGGCTTTGGATTCACCCCTGCCCCCATGCATGCCGGGCTGGGCCCGATCGAAGCGGCGCATGCCTATAACGCCTTGATGCACCAGCTGTCCTACCCACGATATGTGATGCAGGCTGGGGATCTCGGAGCCTTTGTCACAACCTATCAGGCTGCTCTCCACCCCGAGAGCGTCATCTCCGTGCTCTCCAATCTTTGGGCCCCTGCCATCAACGCCACGGGATTCTTGCTCGTTTCGAAGCAAATGAGACGACAGCGGGAGAGTCGGCGTATATCCGCAACATAACAGCTTACCTGACAGGAGGCGCGGGATACCTGTTTCTGCAGTCCACGCAGCCCTTGATGGCAGGCCATGCTTTGACAGACTCCCCCTTGGGTTTTGCGCTTTACATTTTCCAGCTGATGCAAGAGCTCGGGACCTTTTACCATTGGTCACTCAGCGAGGTCATCACCTGGGCCATGATGTACATCATCCAGGGCCCTTATCCCGCTATGCGCTTCTACAAGGAGTTCCGAAATGCCGACCAGATTGTTGGTGCTGACATGTTTGGGCCGGCCTTGTTTGTTAATGTTCCAGTCGGTGTTACACAGCGCCCACAAGACGCCGGATGGGGTGTTCCACTGGATTGGGCGCGCAGGATAGGCAACGTCACCGCGATATATGTGCATGGCTTTGGGGGCCATTTCGCAGCGTACCAGACGCCTGATACGCTGCTGGATGACTGTTGGCGATTCTGGGGGAATCAAAGCGCCTCTGGTATTGGAAAACACTAGGCAGTGTACGAGGAAAACAACGGGCAGATACTGGTAGACTGCAACAGCAGGATGTTCAAGTTTGACTATTAGCAAGTCATGAATGGTATACATACCACCCAGACGGTATGTTGCGGGTATATTTTGTTTACACATTTGTAATCTGGGTAGTTGACTTTCAAACTTGGAAATTACATGTACCCATTCTTGTGAAATGAAGCGAGGGAATAGCATAGAATAGATAACCGACTACTAACAGAATACGCCCCTATACTTGCATTGCTAAAGGAGGCATTCAGTATTTTACTCCCTGTGGCCAAAATCTTTCTAGTCCTATACTAAAAACTATTTATAGCAAAAGCTCCGCATGTCTACTCTACAGTAAGTAGAAGACGCCGGGCAGTTGGGGTAAGGAGGATCAAGTTGAAGGACGCCAAGAGGCAGCCTGCGGAGTATTGCATTCATGATCCTTGTAAGTGAGGCACATGCCCACCTGCCTAGAGAATGAACACGCTCCATTCCTTCATAGTAGCTGTGAATCAAATAGGACTACGAAACTATGGCGCTACATTATTTTTCTATCCATCTTACAGAGCGTTCAAAAAACCTTGACTTGTCTCTTTGTGTTCTCCGTCTAGGTAAGTATAGTTGCTATTGCCTTGAACACCGGCTTGTAGCGACTGGACTTTTAAGCCCTCTGCCGCGGCTACATGTACATGTAGTCTGGCAATTGTCCAGAGCGCAGAGCTTTTCCGTCAACCAGGGCTTTTCCGTCAGGACCCTTGCACGCGCAGTCATACAAAAGCTTGTGAAGATGGGCATCTAAGCACACCACCAGATGATGGTGAAGTTGCCAATCCGATGCTTTCTAAGCAAAACAAAGACACTCAGTTGAAGGACGAATGAAAACATGCATGTGTCATCCCGGGTTAAGGCATTGTCGCTTCATTTCATTCAGGCCTAGTTCAGCTTGTCCCCGCGAGATCATGCAACCTTGTGTCCGGTCGCCTTCAGCCACTTCCCTATACCTACCTATAGCTATATATATCTCGACGTGGCACAACTCTCTACGTACGTGTACGGAAACGTGCAGGAGCTGAGCAGCAATCAATCATCGGAATCTCCACGGGGGCCTTCAGCGATTGATCGCACCCTCACTCGTATTACTATTATTGTTCCCAT|||||2455|WARNING_TRANSCRIPT_NO_START_CODON,TAGCGGGTGGCAGTGCTGCCAGTCCAGCCCCTGTAGACGCCAAAACACACGGAGCTCCAGGGCTTTCACGCCGTGCCGGGTCTCGATCGAGCGGGCCTCGGGGGCTGTGATGCTTCAATTGGGTGGAGCCCGTCGCCAGTCAGCGAGGCGGAGCACGTGGGCTGTCAAGTGGCACGGCTGGCTGCCTCTGCTTTGATCGCGGTGTATGCAAGTCAGCATTCGCCAGTTGGGAGCAGCAATTGGTGCGATTCAGCTGCTTCAACCGTCTTTCGCTACTGTAAGAGGCTGTGCTGTGACTCTGTGAGGGTTCAAAGTGAGCTGACAGCGATCGCTAGCGGGGCTTAGCGTGCCGTTCCACGCATGGCGGGGCCTCTAGGCTCTGTCACAAGGAATTGATGCTCTAGAAGTGCGCCCACTTACCCTGAAAGGAATGAAGGAATGTGATTTACTCCTGGGCAACTTCAAAGGCTGGACTGGTATTCAGGAGATGAAGTGATGATCTTTATTACATCCACAGTAAGGAGCGTGGCTGCTTGCGTGGATGAATTCATTGCTCAACTTTTGCTGAAGTGTGTCAGTAAAGGCATTTACAAAGCGTAAAAGTAGATATATCAAGCAGCAGATTATTCAATGACGAAAGGTTGAATCATAAGAAGTCTGTTCAAAAGATTGCGTAAGCTATTTCAATCTCTAGACAAACTGTAGGCAGTCAACTACATGTGAAAAGCAACACTGCCTAATCAGCGTCCTTGATAGAAACAACCGCTGTCGAGTTAATAGAAGACCCTCTTTACAATTTAGCAGTCGGTTGTTCTTAAGTTCGTTTCTTACATGTTTGTGTAAGGTAATGGTATGTGTAACATATGGTTCACGTACCGATGATAGGTCTGTCGCCGGCGGTGAAGCAATCAAATGCCGAGTTCTAATAAAAGAAGCTCTATTGATCGAGTGGTAACCTTGAGGACACATACGTAAAGGAGTTGTATCACAAGCAAAAGATTCGCTTTAATTGCCGTTAGCTAATGTCGCGTCATCATGCCCCATAGGCTAGAATAAAGTGTCATGTTCTCAACTTGAGGTATAGCATCAACCTCTTCTCTGATGGTTTTAGCAGGTTACACATTTTGACATTCGCACTCGTGCCCATCTATTGTAACGCTCTGAAATAACTGCCATGTACATCGGGCAAAAGGAAAGCCCTGCCGGCAAGCGTTTCTGGATAAAACTTCCATCTGGCATATAAAAAATAGTCAATAACATATATAAAGATTTGTCTCAAGAATGAAAAACATCTCATGTAGCTATCCACATTCAATGGCCCTTGTAAGACATGTAAGGCGTCTGCACTTGGTTTCATCGTCCAGATCATGACGGAGGCCGTTTCCATAAACCAATGGACAATACCACAGGAAGCCAACCAAATTCCAGCGGGACCAAAGCCGCTGCTCCTATTAGCACAGTCAATGTGAAATTACCACGTTCTCTTCCCAACTTACAGGCTTAATCTTGCAGTCCGACTGCATTCGCAACAAATCCAAAGTCCTTGAGGCAAGCCCCAGAGAGACGGTGTAACCATGGGATCCAGCAAGGGGGTCGCCGCAGTTGTTTTTGGTATACGCGGTAAGTTCACCGCCGATGGTGTCATATTTATTAACCCTCATGGAGGACCATCCAACAGAAGACCCAGTGTAGCAGGACTCGCCTGGACGGTGATGGCTTTGAATTGGTCCTGGCAATTTCCATCATGGAAGAGATCTACACCAACGCTTCCTGCTTGAGCAAAGGAGACCAGAGTGGCCATGACCGTGACGAAGAGGTAAACTTCATGATGGGAAAATATGTAGCTATGTCGCTTTGACGTGTGTTTAGATGCTGTGATGAGGATGAGAGTGGCTTTGAAGGGAATATGGCAGGCTTATCTGGGTACTCATTTATGTCAGTCGACTCACCAGGATTCAATGTCAAGTACGAAAGGAGATACGAAAAGTCACATCTAAAGCAACGTCTTCGCCTGGATCAGCAAAATCCTTCATCCTTCTCATCTCCGAGGAGCAGCTTCAACTGCAGAACAGCTCGGCATGCAAATACGCTTGATGTGCAGATACGCTCGACGGAGTTGACTAGTGTTTTCTGGTCCCGGCGATAATGTTTGTTGCTCGAGAACCAAGGATACAAGTTGCCAAATTGGGCTGGCACTATGTTAAGCTTAGCTTTTGGCAGTCAACTTCCTCGGCAGGTCACTCAAGGTATACCTACTGTAGCTCGTACTAACTATTGGGCATTTTTGTAAGGAAGTCCTGCTGTAGCGGCACTGACCTACAGCTGAGGGTTGTTGTTGTTGTTGTTGTTGTTAGTGACTGTTACCATTTAAGTTATAAAGCACTCAACTTAGGTGCGATCACCAGAGTATGGTTCAGTCACCACTTTTTGCCTATGTTCGGTAATGTTCTTGTAATACTGCTGTAGGACTAACTGATTACAAGTGCCATATGACAACGTCATTGGTAACTATTAATGGTTGCTTGGTACATGTATCAATCAAGCCAGCAGAATGAATCAGGAACGCACCTCTGGATCGACTTATATGCCTACCTGGACATGTATGCTTAGGAAACCTAGCTTTTTGATCGCTGTTAAGACCACAAAGCTGATGAATGCCACAAAATCCTTTGATATGGTTGGCATGTCCTTGCCTCCTCAAAAACGAAGCTGCCACCGCAGCCAAAGGCCGTCTGCGAAGCGAAATTGTGTTGTTGTTTTCTCCCGCGTTTGAAGAGAGACCCATGCTCTTTGTATGCAAAGGCGTCAGGCCAGATTCTGATTAGCGACGCATGCAGTAATTACATCTTCTTCCTCAGTAGAATTCAGGCTGCAAAGCCTCGTCGTATTATTACTTTGTCGCCTCTGTATTTCATTTGCTGATACATGCATGTGCCTAGAACCATGGTTTATGTCCTCAAGAATGTTTAGTGCTATGCATCGTAGTGGATATAATATTACAAATCAATTTGACTCTCACAAGTAGTAAAAGGGATAAAAACGACGAAGAATTAAGCAGAGATTTGAAATCATAGTACAACTAAGATGATACTATCGCGATATTTCTGGATATCTCTGCTCTCCAGAATTAAGTGGAGCCCTTGCAGTTTCCAAATTCCGTTAGCAAAGTAAACACTAGAATGAAGAAAATTACTAATGCATCTCAGAATGGTAGCTCTTACATGTACAGAGGACGAGCATCGGCATTTAGAAAGATAGTATTGACTCGACTATGAAAACAAAGACGCGAATACTTATACTTATAGATACGAGCATCCCCATAGGTTTTTATTTTGTATGTACAGGAAATAGATCATCTTGAAAACACTCACTTTTCAAATATCCATCATGTCTTTTCTCTCGCTTACAACCGCCGCAAGGCGCAAAGCATCGCTCATTGCATCCATCTCCAGCTTGCTCCTGTCGTGTGTTTATGGCCAGTTCATCCCGGAAATTGATGCCATATATTCCTCTACCCCCAAGCCATTCACTCTCCAAGTGAATCCTTCCTTCATCGAAACAACACGACATCAAGGTGCAGCTAGCAGAATAGCCAATGACATGGGAGCCCCCCCCTTTACAGACGGCATCTCGACGGAGATGGCACAAACTCTTCAAAACTACTGGGTTGACGAGTTCAACTGGACATCTGTACAGGAGCAGATTAACAAAAAGTTTGTCTCCTTTTCGCCTTAAGAGATTTAAGAAGCGCAGCTGACATGGATGGCAGCTTCACAATGTTTACCACAACGGTCAAAATCGATGACAAGAACTACACAGAGCCAATCCCGCTTCATTTTGTGCATCACCGCTCACCTCGCCACGGACGCAATCCCCTTCTCTTCCTCCACGGCTTCCCGGGCTCCTTCCTGGAAGTAGGCCGAATCATCTCGTCCTTGACTCATCCGCCCAACTCGTCTGTCCCGGCTTTCCACGTCGTAGCCCCGTCTCTGCCCGGCTTTGGATTCACCCCTGCCCCCATGCATGCCGGGCTGGGCCCGATCGAAGCGGCGCATGCCTATAACGCCTTGATGCACCAGCTGTCCTACCCACGATATGTGATGCAGGCTGGGGATCTCGGAGCCTTTGTCACAACCTATCAGGCTGCTCTCCACCCCGAGAGCGTCATCTCCGTGCTCTCCAATCTTTGGGCCCCTGCCATCAACGCCACGGGATTCTTGCTCGTTTCGAAGCAAATGAGACGACAGCGGGAGAGTCGGCGTATATCCGCAACATAACAGCTTACCTGACAGGAGGCGCGGGATACCTGTTTCTGCAGTCCACGCAGCCCTTGATGGCAGGCCATGCTTTGACAGACTCCCCCTTGGGTTTTGCGCTTTACATTTTCCAGCTGATGCAAGAGCTCGGGACCTTTTACCATTGGTCACTCAGCGAGGTCATCACCTGGGCCATGATGTACATCATCCAGGGCCCTTATCCCGCTATGCGCTTCTACAAGGAGTTCCGAAATGCCGACCAGATTGTTGGTGCTGACATGTTTGGGCCGGCCTTGTTTGTTAATGTTCCAGTCGGTGTTACACAGCGCCCACAAGACGCCGGATGGGGTGTTCCACTGGATTGGGCGCGCAGGATAGGCAACGTCACCGCGATATATGTGCATGGCTTTGGGGGCCATTTCGCAGCGTACCAGACGCCTGATACGCTGCTGGATGACTGTTGGCGATTCTGGGGGAATCAAAGCGCCTCTGGTATTGGAAAACACTAGGCAGTGTACGAGGAAAACAACGGGCAGATACTGGTAGACTGCAACAGCAGGATGTTCAAGTTTGACTATTAGCAAGTCATGAATGGTATACATACCACCCAGACGGTATGTTGCGGGTATATTTTGTTTACACATTTGTAATCTGGGTAGTTGACTTTCAAACTTGGAAATTACATGTACCCATTCTTGTGAAATGAAGCGAGGGAATAGCATAGAATAGATAACCGACTACTAACAGAATACGCCCCTATACTTGCATTGCTAAAGGAGGCATTCAGTATTTTACTCCCTGTGGCCAAAATCTTTCTAGTCCTATACTAAAAACTATTTATAGCAAAAGCTCCGCATGTCTACTCTACAGTAAGTAGAAGACGCCGGGCAGTTGGGGTAAGGAGGATCAAGTTGAAGGACGCCAAGAGGCAGCCTGCGGAGTATTGCATTCATGATCCTTGTAAGTGAGGCACATGCCCACCTGCCTAGAGAATGAACACGCTCCATTCCTTCATAGTAGCTGTGAATCAAATAGGACTACGAAACTATGGCGCTACATTATTTTTCTATCCATCTTACAGAGCGTTCAAAAAACCTTGACTTGTCTCTTTGTGTTCTCCGTCTAGGTAAGTATAGTTGCTATTGCCTTGAACACCGGCTTGTAGCGACTGGACTTTTAAGCCCTCTGCCGCGGCTACATGTACATGTAGTCTGGCAATTGTCCAGAGCGCAGAGCTTTTCCGTCAACCAGGGCTTTTCCGTCAGGACCCTTGCACGCGCAGTCATACAAAAGCTTGTGAAGATGGGCATCTAAGCACACCACCAGATGATGGTGAAGTTGCCAATCCGATGCTTTCTAAGCAAAACAAAGACACTCAGTTGAAGGACGAATGAAAACATGCATGTGTCATCCCGGGTTAAGGCATTGTCGCTTCATTTCATTCAGGCCTAGTTCAGCTTGTCCCCGCGAGATCATGCAACCTTGTGTCCGGTCGCCTTCAGCCACTTCCCTATACCTACCTATAGCTATATATATCTCGACGTGGCACAACTCTCTACGTACGTGTACGGAAACGTGCAGGAGCTGAGCAGCAATCAATCATCGGAATCTCCACGGGGGCCTTCAGCGATTGATCGCACCCTCACTCGTATTACTATTATTGTTCCCAT|downstream_gene_variant|MODIFIER|TRIREDRAFT_5387|gene-TRIREDRAFT_5387|transcript|XM_006968351.1|protein_coding||c.*3644_*3645insTAGCGGGTGGCAGTGCTGCCAGTCCAGCCCCTGTAGACGCCAAAACACACGGAGCTCCAGGGCTTTCACGCCGTGCCGGGTCTCGATCGAGCGGGCCTCGGGGGCTGTGATGCTTCAATTGGGTGGAGCCCGTCGCCAGTCAGCGAGGCGGAGCACGTGGGCTGTCAAGTGGCACGGCTGGCTGCCTCTGCTTTGATCGCGGTGTATGCAAGTCAGCATTCGCCAGTTGGGAGCAGCAATTGGTGCGATTCAGCTGCTTCAACCGTCTTTCGCTACTGTAAGAGGCTGTGCTGTGACTCTGTGAGGGTTCAAAGTGAGCTGACAGCGATCGCTAGCGGGGCTTAGCGTGCCGTTCCACGCATGGCGGGGCCTCTAGGCTCTGTCACAAGGAATTGATGCTCTAGAAGTGCGCCCACTTACCCTGAAAGGAATGAAGGAATGTGATTTACTCCTGGGCAACTTCAAAGGCTGGACTGGTATTCAGGAGATGAAGTGATGATCTTTATTACATCCACAGTAAGGAGCGTGGCTGCTTGCGTGGATGAATTCATTGCTCAACTTTTGCTGAAGTGTGTCAGTAAAGGCATTTACAAAGCGTAAAAGTAGATATATCAAGCAGCAGATTATTCAATGACGAAAGGTTGAATCATAAGAAGTCTGTTCAAAAGATTGCGTAAGCTATTTCAATCTCTAGACAAACTGTAGGCAGTCAACTACATGTGAAAAGCAACACTGCCTAATCAGCGTCCTTGATAGAAACAACCGCTGTCGAGTTAATAGAAGACCCTCTTTACAATTTAGCAGTCGGTTGTTCTTAAGTTCGTTTCTTACATGTTTGTGTAAGGTAATGGTATGTGTAACATATGGTTCACGTACCGATGATAGGTCTGTCGCCGGCGGTGAAGCAATCAAATGCCGAGTTCTAATAAAAGAAGCTCTATTGATCGAGTGGTAACCTTGAGGACACATACGTAAAGGAGTTGTATCACAAGCAAAAGATTCGCTTTAATTGCCGTTAGCTAATGTCGCGTCATCATGCCCCATAGGCTAGAATAAAGTGTCATGTTCTCAACTTGAGGTATAGCATCAACCTCTTCTCTGATGGTTTTAGCAGGTTACACATTTTGACATTCGCACTCGTGCCCATCTATTGTAACGCTCTGAAATAACTGCCATGTACATCGGGCAAAAGGAAAGCCCTGCCGGCAAGCGTTTCTGGATAAAACTTCCATCTGGCATATAAAAAATAGTCAATAACATATATAAAGATTTGTCTCAAGAATGAAAAACATCTCATGTAGCTATCCACATTCAATGGCCCTTGTAAGACATGTAAGGCGTCTGCACTTGGTTTCATCGTCCAGATCATGACGGAGGCCGTTTCCATAAACCAATGGACAATACCACAGGAAGCCAACCAAATTCCAGCGGGACCAAAGCCGCTGCTCCTATTAGCACAGTCAATGTGAAATTACCACGTTCTCTTCCCAACTTACAGGCTTAATCTTGCAGTCCGACTGCATTCGCAACAAATCCAAAGTCCTTGAGGCAAGCCCCAGAGAGACGGTGTAACCATGGGATCCAGCAAGGGGGTCGCCGCAGTTGTTTTTGGTATACGCGGTAAGTTCACCGCCGATGGTGTCATATTTATTAACCCTCATGGAGGACCATCCAACAGAAGACCCAGTGTAGCAGGACTCGCCTGGACGGTGATGGCTTTGAATTGGTCCTGGCAATTTCCATCATGGAAGAGATCTACACCAACGCTTCCTGCTTGAGCAAAGGAGACCAGAGTGGCCATGACCGTGACGAAGAGGTAAACTTCATGATGGGAAAATATGTAGCTATGTCGCTTTGACGTGTGTTTAGATGCTGTGATGAGGATGAGAGTGGCTTTGAAGGGAATATGGCAGGCTTATCTGGGTACTCATTTATGTCAGTCGACTCACCAGGATTCAATGTCAAGTACGAAAGGAGATACGAAAAGTCACATCTAAAGCAACGTCTTCGCCTGGATCAGCAAAATCCTTCATCCTTCTCATCTCCGAGGAGCAGCTTCAACTGCAGAACAGCTCGGCATGCAAATACGCTTGATGTGCAGATACGCTCGACGGAGTTGACTAGTGTTTTCTGGTCCCGGCGATAATGTTTGTTGCTCGAGAACCAAGGATACAAGTTGCCAAATTGGGCTGGCACTATGTTAAGCTTAGCTTTTGGCAGTCAACTTCCTCGGCAGGTCACTCAAGGTATACCTACTGTAGCTCGTACTAACTATTGGGCATTTTTGTAAGGAAGTCCTGCTGTAGCGGCACTGACCTACAGCTGAGGGTTGTTGTTGTTGTTGTTGTTGTTAGTGACTGTTACCATTTAAGTTATAAAGCACTCAACTTAGGTGCGATCACCAGAGTATGGTTCAGTCACCACTTTTTGCCTATGTTCGGTAATGTTCTTGTAATACTGCTGTAGGACTAACTGATTACAAGTGCCATATGACAACGTCATTGGTAACTATTAATGGTTGCTTGGTACATGTATCAATCAAGCCAGCAGAATGAATCAGGAACGCACCTCTGGATCGACTTATATGCCTACCTGGACATGTATGCTTAGGAAACCTAGCTTTTTGATCGCTGTTAAGACCACAAAGCTGATGAATGCCACAAAATCCTTTGATATGGTTGGCATGTCCTTGCCTCCTCAAAAACGAAGCTGCCACCGCAGCCAAAGGCCGTCTGCGAAGCGAAATTGTGTTGTTGTTTTCTCCCGCGTTTGAAGAGAGACCCATGCTCTTTGTATGCAAAGGCGTCAGGCCAGATTCTGATTAGCGACGCATGCAGTAATTACATCTTCTTCCTCAGTAGAATTCAGGCTGCAAAGCCTCGTCGTATTATTACTTTGTCGCCTCTGTATTTCATTTGCTGATACATGCATGTGCCTAGAACCATGGTTTATGTCCTCAAGAATGTTTAGTGCTATGCATCGTAGTGGATATAATATTACAAATCAATTTGACTCTCACAAGTAGTAAAAGGGATAAAAACGACGAAGAATTAAGCAGAGATTTGAAATCATAGTACAACTAAGATGATACTATCGCGATATTTCTGGATATCTCTGCTCTCCAGAATTAAGTGGAGCCCTTGCAGTTTCCAAATTCCGTTAGCAAAGTAAACACTAGAATGAAGAAAATTACTAATGCATCTCAGAATGGTAGCTCTTACATGTACAGAGGACGAGCATCGGCATTTAGAAAGATAGTATTGACTCGACTATGAAAACAAAGACGCGAATACTTATACTTATAGATACGAGCATCCCCATAGGTTTTTATTTTGTATGTACAGGAAATAGATCATCTTGAAAACACTCACTTTTCAAATATCCATCATGTCTTTTCTCTCGCTTACAACCGCCGCAAGGCGCAAAGCATCGCTCATTGCATCCATCTCCAGCTTGCTCCTGTCGTGTGTTTATGGCCAGTTCATCCCGGAAATTGATGCCATATATTCCTCTACCCCCAAGCCATTCACTCTCCAAGTGAATCCTTCCTTCATCGAAACAACACGACATCAAGGTGCAGCTAGCAGAATAGCCAATGACATGGGAGCCCCCCCCTTTACAGACGGCATCTCGACGGAGATGGCACAAACTCTTCAAAACTACTGGGTTGACGAGTTCAACTGGACATCTGTACAGGAGCAGATTAACAAAAAGTTTGTCTCCTTTTCGCCTTAAGAGATTTAAGAAGCGCAGCTGACATGGATGGCAGCTTCACAATGTTTACCACAACGGTCAAAATCGATGACAAGAACTACACAGAGCCAATCCCGCTTCATTTTGTGCATCACCGCTCACCTCGCCACGGACGCAATCCCCTTCTCTTCCTCCACGGCTTCCCGGGCTCCTTCCTGGAAGTAGGCCGAATCATCTCGTCCTTGACTCATCCGCCCAACTCGTCTGTCCCGGCTTTCCACGTCGTAGCCCCGTCTCTGCCCGGCTTTGGATTCACCCCTGCCCCCATGCATGCCGGGCTGGGCCCGATCGAAGCGGCGCATGCCTATAACGCCTTGATGCACCAGCTGTCCTACCCACGATATGTGATGCAGGCTGGGGATCTCGGAGCCTTTGTCACAACCTATCAGGCTGCTCTCCACCCCGAGAGCGTCATCTCCGTGCTCTCCAATCTTTGGGCCCCTGCCATCAACGCCACGGGATTCTTGCTCGTTTCGAAGCAAATGAGACGACAGCGGGAGAGTCGGCGTATATCCGCAACATAACAGCTTACCTGACAGGAGGCGCGGGATACCTGTTTCTGCAGTCCACGCAGCCCTTGATGGCAGGCCATGCTTTGACAGACTCCCCCTTGGGTTTTGCGCTTTACATTTTCCAGCTGATGCAAGAGCTCGGGACCTTTTACCATTGGTCACTCAGCGAGGTCATCACCTGGGCCATGATGTACATCATCCAGGGCCCTTATCCCGCTATGCGCTTCTACAAGGAGTTCCGAAATGCCGACCAGATTGTTGGTGCTGACATGTTTGGGCCGGCCTTGTTTGTTAATGTTCCAGTCGGTGTTACACAGCGCCCACAAGACGCCGGATGGGGTGTTCCACTGGATTGGGCGCGCAGGATAGGCAACGTCACCGCGATATATGTGCATGGCTTTGGGGGCCATTTCGCAGCGTACCAGACGCCTGATACGCTGCTGGATGACTGTTGGCGATTCTGGGGGAATCAAAGCGCCTCTGGTATTGGAAAACACTAGGCAGTGTACGAGGAAAACAACGGGCAGATACTGGTAGACTGCAACAGCAGGATGTTCAAGTTTGACTATTAGCAAGTCATGAATGGTATACATACCACCCAGACGGTATGTTGCGGGTATATTTTGTTTACACATTTGTAATCTGGGTAGTTGACTTTCAAACTTGGAAATTACATGTACCCATTCTTGTGAAATGAAGCGAGGGAATAGCATAGAATAGATAACCGACTACTAACAGAATACGCCCCTATACTTGCATTGCTAAAGGAGGCATTCAGTATTTTACTCCCTGTGGCCAAAATCTTTCTAGTCCTATACTAAAAACTATTTATAGCAAAAGCTCCGCATGTCTACTCTACAGTAAGTAGAAGACGCCGGGCAGTTGGGGTAAGGAGGATCAAGTTGAAGGACGCCAAGAGGCAGCCTGCGGAGTATTGCATTCATGATCCTTGTAAGTGAGGCACATGCCCACCTGCCTAGAGAATGAACACGCTCCATTCCTTCATAGTAGCTGTGAATCAAATAGGACTACGAAACTATGGCGCTACATTATTTTTCTATCCATCTTACAGAGCGTTCAAAAAACCTTGACTTGTCTCTTTGTGTTCTCCGTCTAGGTAAGTATAGTTGCTATTGCCTTGAACACCGGCTTGTAGCGACTGGACTTTTAAGCCCTCTGCCGCGGCTACATGTACATGTAGTCTGGCAATTGTCCAGAGCGCAGAGCTTTTCCGTCAACCAGGGCTTTTCCGTCAGGACCCTTGCACGCGCAGTCATACAAAAGCTTGTGAAGATGGGCATCTAAGCACACCACCAGATGATGGTGAAGTTGCCAATCCGATGCTTTCTAAGCAAAACAAAGACACTCAGTTGAAGGACGAATGAAAACATGCATGTGTCATCCCGGGTTAAGGCATTGTCGCTTCATTTCATTCAGGCCTAGTTCAGCTTGTCCCCGCGAGATCATGCAACCTTGTGTCCGGTCGCCTTCAGCCACTTCCCTATACCTACCTATAGCTATATATATCTCGACGTGGCACAACTCTCTACGTACGTGTACGGAAACGTGCAGGAGCTGAGCAGCAATCAATCATCGGAATCTCCACGGGGGCCTTCAGCGATTGATCGCACCCTCACTCGTATTACTATTATTGTTCCCAT|||||2455|WARNING_TRANSCRIPT_NO_START_CODON,TAGCGGGTGGCAGTGCTGCCAGTCCAGCCCCTGTAGACGCCAAAACACACGGAGCTCCAGGGCTTTCACGCCGTGCCGGGTCTCGATCGAGCGGGCCTCGGGGGCTGTGATGCTTCAATTGGGTGGAGCCCGTCGCCAGTCAGCGAGGCGGAGCACGTGGGCTGTCAAGTGGCACGGCTGGCTGCCTCTGCTTTGATCGCGGTGTATGCAAGTCAGCATTCGCCAGTTGGGAGCAGCAATTGGTGCGATTCAGCTGCTTCAACCGTCTTTCGCTACTGTAAGAGGCTGTGCTGTGACTCTGTGAGGGTTCAAAGTGAGCTGACAGCGATCGCTAGCGGGGCTTAGCGTGCCGTTCCACGCATGGCGGGGCCTCTAGGCTCTGTCACAAGGAATTGATGCTCTAGAAGTGCGCCCACTTACCCTGAAAGGAATGAAGGAATGTGATTTACTCCTGGGCAACTTCAAAGGCTGGACTGGTATTCAGGAGATGAAGTGATGATCTTTATTACATCCACAGTAAGGAGCGTGGCTGCTTGCGTGGATGAATTCATTGCTCAACTTTTGCTGAAGTGTGTCAGTAAAGGCATTTACAAAGCGTAAAAGTAGATATATCAAGCAGCAGATTATTCAATGACGAAAGGTTGAATCATAAGAAGTCTGTTCAAAAGATTGCGTAAGCTATTTCAATCTCTAGACAAACTGTAGGCAGTCAACTACATGTGAAAAGCAACACTGCCTAATCAGCGTCCTTGATAGAAACAACCGCTGTCGAGTTAATAGAAGACCCTCTTTACAATTTAGCAGTCGGTTGTTCTTAAGTTCGTTTCTTACATGTTTGTGTAAGGTAATGGTATGTGTAACATATGGTTCACGTACCGATGATAGGTCTGTCGCCGGCGGTGAAGCAATCAAATGCCGAGTTCTAATAAAAGAAGCTCTATTGATCGAGTGGTAACCTTGAGGACACATACGTAAAGGAGTTGTATCACAAGCAAAAGATTCGCTTTAATTGCCGTTAGCTAATGTCGCGTCATCATGCCCCATAGGCTAGAATAAAGTGTCATGTTCTCAACTTGAGGTATAGCATCAACCTCTTCTCTGATGGTTTTAGCAGGTTACACATTTTGACATTCGCACTCGTGCCCATCTATTGTAACGCTCTGAAATAACTGCCATGTACATCGGGCAAAAGGAAAGCCCTGCCGGCAAGCGTTTCTGGATAAAACTTCCATCTGGCATATAAAAAATAGTCAATAACATATATAAAGATTTGTCTCAAGAATGAAAAACATCTCATGTAGCTATCCACATTCAATGGCCCTTGTAAGACATGTAAGGCGTCTGCACTTGGTTTCATCGTCCAGATCATGACGGAGGCCGTTTCCATAAACCAATGGACAATACCACAGGAAGCCAACCAAATTCCAGCGGGACCAAAGCCGCTGCTCCTATTAGCACAGTCAATGTGAAATTACCACGTTCTCTTCCCAACTTACAGGCTTAATCTTGCAGTCCGACTGCATTCGCAACAAATCCAAAGTCCTTGAGGCAAGCCCCAGAGAGACGGTGTAACCATGGGATCCAGCAAGGGGGTCGCCGCAGTTGTTTTTGGTATACGCGGTAAGTTCACCGCCGATGGTGTCATATTTATTAACCCTCATGGAGGACCATCCAACAGAAGACCCAGTGTAGCAGGACTCGCCTGGACGGTGATGGCTTTGAATTGGTCCTGGCAATTTCCATCATGGAAGAGATCTACACCAACGCTTCCTGCTTGAGCAAAGGAGACCAGAGTGGCCATGACCGTGACGAAGAGGTAAACTTCATGATGGGAAAATATGTAGCTATGTCGCTTTGACGTGTGTTTAGATGCTGTGATGAGGATGAGAGTGGCTTTGAAGGGAATATGGCAGGCTTATCTGGGTACTCATTTATGTCAGTCGACTCACCAGGATTCAATGTCAAGTACGAAAGGAGATACGAAAAGTCACATCTAAAGCAACGTCTTCGCCTGGATCAGCAAAATCCTTCATCCTTCTCATCTCCGAGGAGCAGCTTCAACTGCAGAACAGCTCGGCATGCAAATACGCTTGATGTGCAGATACGCTCGACGGAGTTGACTAGTGTTTTCTGGTCCCGGCGATAATGTTTGTTGCTCGAGAACCAAGGATACAAGTTGCCAAATTGGGCTGGCACTATGTTAAGCTTAGCTTTTGGCAGTCAACTTCCTCGGCAGGTCACTCAAGGTATACCTACTGTAGCTCGTACTAACTATTGGGCATTTTTGTAAGGAAGTCCTGCTGTAGCGGCACTGACCTACAGCTGAGGGTTGTTGTTGTTGTTGTTGTTGTTAGTGACTGTTACCATTTAAGTTATAAAGCACTCAACTTAGGTGCGATCACCAGAGTATGGTTCAGTCACCACTTTTTGCCTATGTTCGGTAATGTTCTTGTAATACTGCTGTAGGACTAACTGATTACAAGTGCCATATGACAACGTCATTGGTAACTATTAATGGTTGCTTGGTACATGTATCAATCAAGCCAGCAGAATGAATCAGGAACGCACCTCTGGATCGACTTATATGCCTACCTGGACATGTATGCTTAGGAAACCTAGCTTTTTGATCGCTGTTAAGACCACAAAGCTGATGAATGCCACAAAATCCTTTGATATGGTTGGCATGTCCTTGCCTCCTCAAAAACGAAGCTGCCACCGCAGCCAAAGGCCGTCTGCGAAGCGAAATTGTGTTGTTGTTTTCTCCCGCGTTTGAAGAGAGACCCATGCTCTTTGTATGCAAAGGCGTCAGGCCAGATTCTGATTAGCGACGCATGCAGTAATTACATCTTCTTCCTCAGTAGAATTCAGGCTGCAAAGCCTCGTCGTATTATTACTTTGTCGCCTCTGTATTTCATTTGCTGATACATGCATGTGCCTAGAACCATGGTTTATGTCCTCAAGAATGTTTAGTGCTATGCATCGTAGTGGATATAATATTACAAATCAATTTGACTCTCACAAGTAGTAAAAGGGATAAAAACGACGAAGAATTAAGCAGAGATTTGAAATCATAGTACAACTAAGATGATACTATCGCGATATTTCTGGATATCTCTGCTCTCCAGAATTAAGTGGAGCCCTTGCAGTTTCCAAATTCCGTTAGCAAAGTAAACACTAGAATGAAGAAAATTACTAATGCATCTCAGAATGGTAGCTCTTACATGTACAGAGGACGAGCATCGGCATTTAGAAAGATAGTATTGACTCGACTATGAAAACAAAGACGCGAATACTTATACTTATAGATACGAGCATCCCCATAGGTTTTTATTTTGTATGTACAGGAAATAGATCATCTTGAAAACACTCACTTTTCAAATATCCATCATGTCTTTTCTCTCGCTTACAACCGCCGCAAGGCGCAAAGCATCGCTCATTGCATCCATCTCCAGCTTGCTCCTGTCGTGTGTTTATGGCCAGTTCATCCCGGAAATTGATGCCATATATTCCTCTACCCCCAAGCCATTCACTCTCCAAGTGAATCCTTCCTTCATCGAAACAACACGACATCAAGGTGCAGCTAGCAGAATAGCCAATGACATGGGAGCCCCCCCCTTTACAGACGGCATCTCGACGGAGATGGCACAAACTCTTCAAAACTACTGGGTTGACGAGTTCAACTGGACATCTGTACAGGAGCAGATTAACAAAAAGTTTGTCTCCTTTTCGCCTTAAGAGATTTAAGAAGCGCAGCTGACATGGATGGCAGCTTCACAATGTTTACCACAACGGTCAAAATCGATGACAAGAACTACACAGAGCCAATCCCGCTTCATTTTGTGCATCACCGCTCACCTCGCCACGGACGCAATCCCCTTCTCTTCCTCCACGGCTTCCCGGGCTCCTTCCTGGAAGTAGGCCGAATCATCTCGTCCTTGACTCATCCGCCCAACTCGTCTGTCCCGGCTTTCCACGTCGTAGCCCCGTCTCTGCCCGGCTTTGGATTCACCCCTGCCCCCATGCATGCCGGGCTGGGCCCGATCGAAGCGGCGCATGCCTATAACGCCTTGATGCACCAGCTGTCCTACCCACGATATGTGATGCAGGCTGGGGATCTCGGAGCCTTTGTCACAACCTATCAGGCTGCTCTCCACCCCGAGAGCGTCATCTCCGTGCTCTCCAATCTTTGGGCCCCTGCCATCAACGCCACGGGATTCTTGCTCGTTTCGAAGCAAATGAGACGACAGCGGGAGAGTCGGCGTATATCCGCAACATAACAGCTTACCTGACAGGAGGCGCGGGATACCTGTTTCTGCAGTCCACGCAGCCCTTGATGGCAGGCCATGCTTTGACAGACTCCCCCTTGGGTTTTGCGCTTTACATTTTCCAGCTGATGCAAGAGCTCGGGACCTTTTACCATTGGTCACTCAGCGAGGTCATCACCTGGGCCATGATGTACATCATCCAGGGCCCTTATCCCGCTATGCGCTTCTACAAGGAGTTCCGAAATGCCGACCAGATTGTTGGTGCTGACATGTTTGGGCCGGCCTTGTTTGTTAATGTTCCAGTCGGTGTTACACAGCGCCCACAAGACGCCGGATGGGGTGTTCCACTGGATTGGGCGCGCAGGATAGGCAACGTCACCGCGATATATGTGCATGGCTTTGGGGGCCATTTCGCAGCGTACCAGACGCCTGATACGCTGCTGGATGACTGTTGGCGATTCTGGGGGAATCAAAGCGCCTCTGGTATTGGAAAACACTAGGCAGTGTACGAGGAAAACAACGGGCAGATACTGGTAGACTGCAACAGCAGGATGTTCAAGTTTGACTATTAGCAAGTCATGAATGGTATACATACCACCCAGACGGTATGTTGCGGGTATATTTTGTTTACACATTTGTAATCTGGGTAGTTGACTTTCAAACTTGGAAATTACATGTACCCATTCTTGTGAAATGAAGCGAGGGAATAGCATAGAATAGATAACCGACTACTAACAGAATACGCCCCTATACTTGCATTGCTAAAGGAGGCATTCAGTATTTTACTCCCTGTGGCCAAAATCTTTCTAGTCCTATACTAAAAACTATTTATAGCAAAAGCTCCGCATGTCTACTCTACAGTAAGTAGAAGACGCCGGGCAGTTGGGGTAAGGAGGATCAAGTTGAAGGACGCCAAGAGGCAGCCTGCGGAGTATTGCATTCATGATCCTTGTAAGTGAGGCACATGCCCACCTGCCTAGAGAATGAACACGCTCCATTCCTTCATAGTAGCTGTGAATCAAATAGGACTACGAAACTATGGCGCTACATTATTTTTCTATCCATCTTACAGAGCGTTCAAAAAACCTTGACTTGTCTCTTTGTGTTCTCCGTCTAGGTAAGTATAGTTGCTATTGCCTTGAACACCGGCTTGTAGCGACTGGACTTTTAAGCCCTCTGCCGCGGCTACATGTACATGTAGTCTGGCAATTGTCCAGAGCGCAGAGCTTTTCCGTCAACCAGGGCTTTTCCGTCAGGACCCTTGCACGCGCAGTCATACAAAAGCTTGTGAAGATGGGCATCTAAGCACACCACCAGATGATGGTGAAGTTGCCAATCCGATGCTTTCTAAGCAAAACAAAGACACTCAGTTGAAGGACGAATGAAAACATGCATGTGTCATCCCGGGTTAAGGCATTGTCGCTTCATTTCATTCAGGCCTAGTTCAGCTTGTCCCCGCGAGATCATGCAACCTTGTGTCCGGTCGCCTTCAGCCACTTCCCTATACCTACCTATAGCTATATATATCTCGACGTGGCACAACTCTCTACGTACGTGTACGGAAACGTGCAGGAGCTGAGCAGCAATCAATCATCGGAATCTCCACGGGGGCCTTCAGCGATTGATCGCACCCTCACTCGTATTACTATTATTGTTCCCAT|downstream_gene_variant|MODIFIER|exon-XM_006968351.1-1|GENE_exon-XM_006968351.1-1|transcript|rna-XM_006968351.1|protein_coding||c.*2455delAinsTAGCGGGTGGCAGTGCTGCCAGTCCAGCCCCTGTAGACGCCAAAACACACGGAGCTCCAGGGCTTTCACGCCGTGCCGGGTCTCGATCGAGCGGGCCTCGGGGGCTGTGATGCTTCAATTGGGTGGAGCCCGTCGCCAGTCAGCGAGGCGGAGCACGTGGGCTGTCAAGTGGCACGGCTGGCTGCCTCTGCTTTGATCGCGGTGTATGCAAGTCAGCATTCGCCAGTTGGGAGCAGCAATTGGTGCGATTCAGCTGCTTCAACCGTCTTTCGCTACTGTAAGAGGCTGTGCTGTGACTCTGTGAGGGTTCAAAGTGAGCTGACAGCGATCGCTAGCGGGGCTTAGCGTGCCGTTCCACGCATGGCGGGGCCTCTAGGCTCTGTCACAAGGAATTGATGCTCTAGAAGTGCGCCCACTTACCCTGAAAGGAATGAAGGAATGTGATTTACTCCTGGGCAACTTCAAAGGCTGGACTGGTATTCAGGAGATGAAGTGATGATCTTTATTACATCCACAGTAAGGAGCGTGGCTGCTTGCGTGGATGAATTCATTGCTCAACTTTTGCTGAAGTGTGTCAGTAAAGGCATTTACAAAGCGTAAAAGTAGATATATCAAGCAGCAGATTATTCAATGACGAAAGGTTGAATCATAAGAAGTCTGTTCAAAAGATTGCGTAAGCTATTTCAATCTCTAGACAAACTGTAGGCAGTCAACTACATGTGAAAAGCAACACTGCCTAATCAGCGTCCTTGATAGAAACAACCGCTGTCGAGTTAATAGAAGACCCTCTTTACAATTTAGCAGTCGGTTGTTCTTAAGTTCGTTTCTTACATGTTTGTGTAAGGTAATGGTATGTGTAACATATGGTTCACGTACCGATGATAGGTCTGTCGCCGGCGGTGAAGCAATCAAATGCCGAGTTCTAATAAAAGAAGCTCTATTGATCGAGTGGTAACCTTGAGGACACATACGTAAAGGAGTTGTATCACAAGCAAAAGATTCGCTTTAATTGCCGTTAGCTAATGTCGCGTCATCATGCCCCATAGGCTAGAATAAAGTGTCATGTTCTCAACTTGAGGTATAGCATCAACCTCTTCTCTGATGGTTTTAGCAGGTTACACATTTTGACATTCGCACTCGTGCCCATCTATTGTAACGCTCTGAAATAACTGCCATGTACATCGGGCAAAAGGAAAGCCCTGCCGGCAAGCGTTTCTGGATAAAACTTCCATCTGGCATATAAAAAATAGTCAATAACATATATAAAGATTTGTCTCAAGAATGAAAAACATCTCATGTAGCTATCCACATTCAATGGCCCTTGTAAGACATGTAAGGCGTCTGCACTTGGTTTCATCGTCCAGATCATGACGGAGGCCGTTTCCATAAACCAATGGACAATACCACAGGAAGCCAACCAAATTCCAGCGGGACCAAAGCCGCTGCTCCTATTAGCACAGTCAATGTGAAATTACCACGTTCTCTTCCCAACTTACAGGCTTAATCTTGCAGTCCGACTGCATTCGCAACAAATCCAAAGTCCTTGAGGCAAGCCCCAGAGAGACGGTGTAACCATGGGATCCAGCAAGGGGGTCGCCGCAGTTGTTTTTGGTATACGCGGTAAGTTCACCGCCGATGGTGTCATATTTATTAACCCTCATGGAGGACCATCCAACAGAAGACCCAGTGTAGCAGGACTCGCCTGGACGGTGATGGCTTTGAATTGGTCCTGGCAATTTCCATCATGGAAGAGATCTACACCAACGCTTCCTGCTTGAGCAAAGGAGACCAGAGTGGCCATGACCGTGACGAAGAGGTAAACTTCATGATGGGAAAATATGTAGCTATGTCGCTTTGACGTGTGTTTAGATGCTGTGATGAGGATGAGAGTGGCTTTGAAGGGAATATGGCAGGCTTATCTGGGTACTCATTTATGTCAGTCGACTCACCAGGATTCAATGTCAAGTACGAAAGGAGATACGAAAAGTCACATCTAAAGCAACGTCTTCGCCTGGATCAGCAAAATCCTTCATCCTTCTCATCTCCGA
GAGCAGCTTCAACTGCAGAACAGCTCGGCATGCAAATACGCTTGATGTGCAGATACGCTCGACGGAGTTGACTAGTGTTTTCTGGTCCCGGCGATAATGTTTGTTGCTCGAGAACCAAGGATACAAGTTGCCAAATTGGGCTGGCACTATGTTAAGCTTAGCTTTTGGCAGTCAACTTCCTCGGCAGGTCACTCAAGGTATACCTACTGTAGCTCGTACTAACTATTGGGCATTTTTGTAAGGAAGTCCTGCTGTAGCGGCACTGACCTACAGCTGAGGGTTGTTGTTGTTGTTGTTGTTGTTAGTGACTGTTACCATTTAAGTTATAAAGCACTCAACTTAGGTGCGATCACCAGAGTATGGTTCAGTCACCACTTTTTGCCTATGTTCGGTAATGTTCTTGTAATACTGCTGTAGGACTAACTGATTACAAGTGCCATATGACAACGTCATTGGTAACTATTAATGGTTGCTTGGTACATGTATCAATCAAGCCAGCAGAATGAATCAGGAACGCACCTCTGGATCGACTTATATGCCTACCTGGACATGTATGCTTAGGAAACCTAGCTTTTTGATCGCTGTTAAGACCACAAAGCTGATGAATGCCACAAAATCCTTTGATATGGTTGGCATGTCCTTGCCTCCTCAAAAACGAAGCTGCCACCGCAGCCAAAGGCCGTCTGCGAAGCGAAATTGTGTTGTTGTTTTCTCCCGCGTTTGAAGAGAGACCCATGCTCTTTGTATGCAAAGGCGTCAGGCCAGATTCTGATTAGCGACGCATGCAGTAATTACATCTTCTTCCTCAGTAGAATTCAGGCTGCAAAGCCTCGTCGTATTATTACTTTGTCGCCTCTGTATTTCATTTGCTGATACATGCATGTGCCTAGAACCATGGTTTATGTCCTCAAGAATGTTTAGTGCTATGCATCGTAGTGGATATAATATTACAAATCAATTTGACTCTCACAAGTAGTAAAAGGGATAAAAACGACGAAGAATTAAGCAGAGATTTGAAATCATAGTACAACTAAGATGATACTATCGCGATATTTCTGGATATCTCTGCTCTCCAGAATTAAGTGGAGCCCTTGCAGTTTCCAAATTCCGTTAGCAAAGTAAACACTAGAATGAAGAAAATTACTAATGCATCTCAGAATGGTAGCTCTTACATGTACAGAGGACGAGCATCGGCATTTAGAAAGATAGTATTGACTCGACTATGAAAACAAAGACGCGAATACTTATACTTATAGATACGAGCATCCCCATAGGTTTTTATTTTGTATGTACAGGAAATAGATCATCTTGAAAACACTCACTTTTCAAATATCCATCATGTCTTTTCTCTCGCTTACAACCGCCGCAAGGCGCAAAGCATCGCTCATTGCATCCATCTCCAGCTTGCTCCTGTCGTGTGTTTATGGCCAGTTCATCCCGGAAATTGATGCCATATATTCCTCTACCCCCAAGCCATTCACTCTCCAAGTGAATCCTTCCTTCATCGAAACAACACGACATCAAGGTGCAGCTAGCAGAATAGCCAATGACATGGGAGCCCCCCCCTTTACAGACGGCATCTCGACGGAGATGGCACAAACTCTTCAAAACTACTGGGTTGACGAGTTCAACTGGACATCTGTACAGGAGCAGATTAACAAAAAGTTTGTCTCCTTTTCGCCTTAAGAGATTTAAGAAGCGCAGCTGACATGGATGGCAGCTTCACAATGTTTACCACAACGGTCAAAATCGATGACAAGAACTACACAGAGCCAATCCCGCTTCATTTTGTGCATCACCGCTCACCTCGCCACGGACGCAATCCCCTTCTCTTCCTCCACGGCTTCCCGGGCTCCTTCCTGGAAGTAGGCCGAATCATCTCGTCCTTGACTCATCCGCCCAACTCGTCTGTCCCGGCTTTCCACGTCGTAGCCCCGTCTCTGCCCGGCTTTGGATTCACCCCTGCCCCCATGCATGCCGGGCTGGGCCCGATCGAAGCGGCGCATGCCTATAACGCCTTGATGCACCAGCTGTCCTACCCACGATATGTGATGCAGGCTGGGGATCTCGGAGCCTTTGTCACAACCTATCAGGCTGCTCTCCACCCCGAGAGCGTCATCTCCGTGCTCTCCAATCTTTGGGCCCCTGCCATCAACGCCACGGGATTCTTGCTCGTTTCGAAGCAAATGAGACGACAGCGGGAGAGTCGGCGTATATCCGCAACATAACAGCTTACCTGACAGGAGGCGCGGGATACCTGTTTCTGCAGTCCACGCAGCCCTTGATGGCAGGCCATGCTTTGACAGACTCCCCCTTGGGTTTTGCGCTTTACATTTTCCAGCTGATGCAAGAGCTCGGGACCTTTTACCATTGGTCACTCAGCGAGGTCATCACCTGGGCCATGATGTACATCATCCAGGGCCCTTATCCCGCTATGCGCTTCTACAAGGAGTTCCGAAATGCCGACCAGATTGTTGGTGCTGACATGTTTGGGCCGGCCTTGTTTGTTAATGTTCCAGTCGGTGTTACACAGCGCCCACAAGACGCCGGATGGGGTGTTCCACTGGATTGGGCGCGCAGGATAGGCAACGTCACCGCGATATATGTGCATGGCTTTGGGGGCCATTTCGCAGCGTACCAGACGCCTGATACGCTGCTGGATGACTGTTGGCGATTCTGGGGGAATCAAAGCGCCTCTGGTATTGGAAAACACTAGGCAGTGTACGAGGAAAACAACGGGCAGATACTGGTAGACTGCAACAGCAGGATGTTCAAGTTTGACTATTAGCAAGTCATGAATGGTATACATACCACCCAGACGGTATGTTGCGGGTATATTTTGTTTACACATTTGTAATCTGGGTAGTTGACTTTCAAACTTGGAAATTACATGTACCCATTCTTGTGAAATGAAGCGAGGGAATAGCATAGAATAGATAACCGACTACTAACAGAATACGCCCCTATACTTGCATTGCTAAAGGAGGCATTCAGTATTTTACTCCCTGTGGCCAAAATCTTTCTAGTCCTATACTAAAAACTATTTATAGCAAAAGCTCCGCATGTCTACTCTACAGTAAGTAGAAGACGCCGGGCAGTTGGGGTAAGGAGGATCAAGTTGAAGGACGCCAAGAGGCAGCCTGCGGAGTATTGCATTCATGATCCTTGTAAGTGAGGCACATGCCCACCTGCCTAGAGAATGAACACGCTCCATTCCTTCATAGTAGCTGTGAATCAAATAGGACTACGAAACTATGGCGCTACATTATTTTTCTATCCATCTTACAGAGCGTTCAAAAAACCTTGACTTGTCTCTTTGTGTTCTCCGTCTAGGTAAGTATAGTTGCTATTGCCTTGAACACCGGCTTGTAGCGACTGGACTTTTAAGCCCTCTGCCGCGGCTACATGTACATGTAGTCTGGCAATTGTCCAGAGCGCAGAGCTTTTCCGTCAACCAGGGCTTTTCCGTCAGGACCCTTGCACGCGCAGTCATACAAAAGCTTGTGAAGATGGGCATCTAAGCACACCACCAGATGATGGTGAAGTTGCCAATCCGATGCTTTCTAAGCAAAACAAAGACACTCAGTTGAAGGACGAATGAAAACATGCATGTGTCATCCCGGGTTAAGGCATTGTCGCTTCATTTCATTCAGGCCTAGTTCAGCTTGTCCCCGCGAGATCATGCAACCTTGTGTCCGGTCGCCTTCAGCCACTTCCCTATACCTACCTATAGCTATATATATCTCGACGTGGCACAACTCTCTACGTACGTGTACGGAAACGTGCAGGAGCTGAGCAGCAATCAATCATCGGAATCTCCACGGGGGCCTTCAGCGATTGATCGCACCCTCACTCGTATTACTATTATTGTTCCCAT|||||2455|,TAGCGGGTGGCAGTGCTGCCAGTCCAGCCCCTGTAGACGCCAAAACACACGGAGCTCCAGGGCTTTCACGCCGTGCCGGGTCTCGATCGAGCGGGCCTCGGGGGCTGTGATGCTTCAATTGGGTGGAGCCCGTCGCCAGTCAGCGAGGCGGAGCACGTGGGCTGTCAAGTGGCACGGCTGGCTGCCTCTGCTTTGATCGCGGTGTATGCAAGTCAGCATTCGCCAGTTGGGAGCAGCAATTGGTGCGATTCAGCTGCTTCAACCGTCTTTCGCTACTGTAAGAGGCTGTGCTGTGACTCTGTGAGGGTTCAAAGTGAGCTGACAGCGATCGCTAGCGGGGCTTAGCGTGCCGTTCCACGCATGGCGGGGCCTCTAGGCTCTGTCACAAGGAATTGATGCTCTAGAAGTGCGCCCACTTACCCTGAAAGGAATGAAGGAATGTGATTTACTCCTGGGCAACTTCAAAGGCTGGACTGGTATTCAGGAGATGAAGTGATGATCTTTATTACATCCACAGTAAGGAGCGTGGCTGCTTGCGTGGATGAATTCATTGCTCAACTTTTGCTGAAGTGTGTCAGTAAAGGCATTTACAAAGCGTAAAAGTAGATATATCAAGCAGCAGATTATTCAATGACGAAAGGTTGAATCATAAGAAGTCTGTTCAAAAGATTGCGTAAGCTATTTCAATCTCTAGACAAACTGTAGGCAGTCAACTACATGTGAAAAGCAACACTGCCTAATCAGCGTCCTTGATAGAAACAACCGCTGTCGAGTTAATAGAAGACCCTCTTTACAATTTAGCAGTCGGTTGTTCTTAAGTTCGTTTCTTACATGTTTGTGTAAGGTAATGGTATGTGTAACATATGGTTCACGTACCGATGATAGGTCTGTCGCCGGCGGTGAAGCAATCAAATGCCGAGTTCTAATAAAAGAAGCTCTATTGATCGAGTGGTAACCTTGAGGACACATACGTAAAGGAGTTGTATCACAAGCAAAAGATTCGCTTTAATTGCCGTTAGCTAATGTCGCGTCATCATGCCCCATAGGCTAGAATAAAGTGTCATGTTCTCAACTTGAGGTATAGCATCAACCTCTTCTCTGATGGTTTTAGCAGGTTACACATTTTGACATTCGCACTCGTGCCCATCTATTGTAACGCTCTGAAATAACTGCCATGTACATCGGGCAAAAGGAAAGCCCTGCCGGCAAGCGTTTCTGGATAAAACTTCCATCTGGCATATAAAAAATAGTCAATAACATATATAAAGATTTGTCTCAAGAATGAAAAACATCTCATGTAGCTATCCACATTCAATGGCCCTTGTAAGACATGTAAGGCGTCTGCACTTGGTTTCATCGTCCAGATCATGACGGAGGCCGTTTCCATAAACCAATGGACAATACCACAGGAAGCCAACCAAATTCCAGCGGGACCAAAGCCGCTGCTCCTATTAGCACAGTCAATGTGAAATTACCACGTTCTCTTCCCAACTTACAGGCTTAATCTTGCAGTCCGACTGCATTCGCAACAAATCCAAAGTCCTTGAGGCAAGCCCCAGAGAGACGGTGTAACCATGGGATCCAGCAAGGGGGTCGCCGCAGTTGTTTTTGGTATACGCGGTAAGTTCACCGCCGATGGTGTCATATTTATTAACCCTCATGGAGGACCATCCAACAGAAGACCCAGTGTAGCAGGACTCGCCTGGACGGTGATGGCTTTGAATTGGTCCTGGCAATTTCCATCATGGAAGAGATCTACACCAACGCTTCCTGCTTGAGCAAAGGAGACCAGAGTGGCCATGACCGTGACGAAGAGGTAAACTTCATGATGGGAAAATATGTAGCTATGTCGCTTTGACGTGTGTTTAGATGCTGTGATGAGGATGAGAGTGGCTTTGAAGGGAATATGGCAGGCTTATCTGGGTACTCATTTATGTCAGTCGACTCACCAGGATTCAATGTCAAGTACGAAAGGAGATACGAAAAGTCACATCTAAAGCAACGTCTTCGCCTGGATCAGCAAAATCCTTCATCCTTCTCATCTCCGAGGAGCAGCTTCAACTGCAGAACAGCTCGGCATGCAAATACGCTTGATGTGCAGATACGCTCGACGGAGTTGACTAGTGTTTTCTGGTCCCGGCGATAATGTTTGTTGCTCGAGAACCAAGGATACAAGTTGCCAAATTGGGCTGGCACTATGTTAAGCTTAGCTTTTGGCAGTCAACTTCCTCGGCAGGTCACTCAAGGTATACCTACTGTAGCTCGTACTAACTATTGGGCATTTTTGTAAGGAAGTCCTGCTGTAGCGGCACTGACCTACAGCTGAGGGTTGTTGTTGTTGTTGTTGTTGTTAGTGACTGTTACCATTTAAGTTATAAAGCACTCAACTTAGGTGCGATCACCAGAGTATGGTTCAGTCACCACTTTTTGCCTATGTTCGGTAATGTTCTTGTAATACTGCTGTAGGACTAACTGATTACAAGTGCCATATGACAACGTCATTGGTAACTATTAATGGTTGCTTGGTACATGTATCAATCAAGCCAGCAGAATGAATCAGGAACGCACCTCTGGATCGACTTATATGCCTACCTGGACATGTATGCTTAGGAAACCTAGCTTTTTGATCGCTGTTAAGACCACAAAGCTGATGAATGCCACAAAATCCTTTGATATGGTTGGCATGTCCTTGCCTCCTCAAAAACGAAGCTGCCACCGCAGCCAAAGGCCGTCTGCGAAGCGAAATTGTGTTGTTGTTTTCTCCCGCGTTTGAAGAGAGACCCATGCTCTTTGTATGCAAAGGCGTCAGGCCAGATTCTGATTAGCGACGCATGCAGTAATTACATCTTCTTCCTCAGTAGAATTCAGGCTGCAAAGCCTCGTCGTATTATTACTTTGTCGCCTCTGTATTTCATTTGCTGATACATGCATGTGCCTAGAACCATGGTTTATGTCCTCAAGAATGTTTAGTGCTATGCATCGTAGTGGATATAATATTACAAATCAATTTGACTCTCACAAGTAGTAAAAGGGATAAAAACGACGAAGAATTAAGCAGAGATTTGAAATCATAGTACAACTAAGATGATACTATCGCGATATTTCTGGATATCTCTGCTCTCCAGAATTAAGTGGAGCCCTTGCAGTTTCCAAATTCCGTTAGCAAAGTAAACACTAGAATGAAGAAAATTACTAATGCATCTCAGAATGGTAGCTCTTACATGTACAGAGGACGAGCATCGGCATTTAGAAAGATAGTATTGACTCGACTATGAAAACAAAGACGCGAATACTTATACTTATAGATACGAGCATCCCCATAGGTTTTTATTTTGTATGTACAGGAAATAGATCATCTTGAAAACACTCACTTTTCAAATATCCATCATGTCTTTTCTCTCGCTTACAACCGCCGCAAGGCGCAAAGCATCGCTCATTGCATCCATCTCCAGCTTGCTCCTGTCGTGTGTTTATGGCCAGTTCATCCCGGAAATTGATGCCATATATTCCTCTACCCCCAAGCCATTCACTCTCCAAGTGAATCCTTCCTTCATCGAAACAACACGACATCAAGGTGCAGCTAGCAGAATAGCCAATGACATGGGAGCCCCCCCCTTTACAGACGGCATCTCGACGGAGATGGCACAAACTCTTCAAAACTACTGGGTTGACGAGTTCAACTGGACATCTGTACAGGAGCAGATTAACAAAAAGTTTGTCTCCTTTTCGCCTTAAGAGATTTAAGAAGCGCAGCTGACATGGATGGCAGCTTCACAATGTTTACCACAACGGTCAAAATCGATGACAAGAACTACACAGAGCCAATCCCGCTTCATTTTGTGCATCACCGCTCACCTCGCCACGGACGCAATCCCCTTCTCTTCCTCCACGGCTTCCCGGGCTCCTTCCTGGAAGTAGGCCGAATCATCTCGTCCTTGACTCATCCGCCCAACTCGTCTGTCCCGGCTTTCCACGTCGTAGCCCCGTCTCTGCCCGGCTTTGGATTCACCCCTGCCCCCATGCATGCCGGGCTGGGCCCGATCGAAGCGGCGCATGCCTATAACGCCTTGATGCACCAGCTGTCCTACCCACGATATGTGATGCAGGCTGGGGATCTCGGAGCCTTTGTCACAACCTATCAGGCTGCTCTCCACCCCGAGAGCGTCATCTCCGTGCTCTCCAATCTTTGGGCCCCTGCCATCAACGCCACGGGATTCTTGCTCGTTTCGAAGCAAATGAGACGACAGCGGGAGAGTCGGCGTATATCCGCAACATAACAGCTTACCTGACAGGAGGCGCGGGATACCTGTTTCTGCAGTCCACGCAGCCCTTGATGGCAGGCCATGCTTTGACAGACTCCCCCTTGGGTTTTGCGCTTTACATTTTCCAGCTGATGCAAGAGCTCGGGACCTTTTACCATTGGTCACTCAGCGAGGTCATCACCTGGGCCATGATGTACATCATCCAGGGCCCTTATCCCGCTATGCGCTTCTACAAGGAGTTCCGAAATGCCGACCAGATTGTTGGTGCTGACATGTTTGGGCCGGCCTTGTTTGTTAATGTTCCAGTCGGTGTTACACAGCGCCCACAAGACGCCGGATGGGGTGTTCCACTGGATTGGGCGCGCAGGATAGGCAACGTCACCGCGATATATGTGCATGGCTTTGGGGGCCATTTCGCAGCGTACCAGACGCCTGATACGCTGCTGGATGACTGTTGGCGATTCTGGGGGAATCAAAGCGCCTCTGGTATTGGAAAACACTAGGCAGTGTACGAGGAAAACAACGGGCAGATACTGGTAGACTGCAACAGCAGGATGTTCAAGTTTGACTATTAGCAAGTCATGAATGGTATACATACCACCCAGACGGTATGTTGCGGGTATATTTTGTTTACACATTTGTAATCTGGGTAGTTGACTTTCAAACTTGGAAATTACATGTACCCATTCTTGTGAAATGAAGCGAGGGAATAGCATAGAATAGATAACCGACTACTAACAGAATACGCCCCTATACTTGCATTGCTAAAGGAGGCATTCAGTATTTTACTCCCTGTGGCCAAAATCTTTCTAGTCCTATACTAAAAACTATTTATAGCAAAAGCTCCGCATGTCTACTCTACAGTAAGTAGAAGACGCCGGGCAGTTGGGGTAAGGAGGATCAAGTTGAAGGACGCCAAGAGGCAGCCTGCGGAGTATTGCATTCATGATCCTTGTAAGTGAGGCACATGCCCACCTGCCTAGAGAATGAACACGCTCCATTCCTTCATAGTAGCTGTGAATCAAATAGGACTACGAAACTATGGCGCTACATTATTTTTCTATCCATCTTACAGAGCGTTCAAAAAACCTTGACTTGTCTCTTTGTGTTCTCCGTCTAGGTAAGTATAGTTGCTATTGCCTTGAACACCGGCTTGTAGCGACTGGACTTTTAAGCCCTCTGCCGCGGCTACATGTACATGTAGTCTGGCAATTGTCCAGAGCGCAGAGCTTTTCCGTCAACCAGGGCTTTTCCGTCAGGACCCTTGCACGCGCAGTCATACAAAAGCTTGTGAAGATGGGCATCTAAGCACACCACCAGATGATGGTGAAGTTGCCAATCCGATGCTTTCTAAGCAAAACAAAGACACTCAGTTGAAGGACGAATGAAAACATGCATGTGTCATCCCGGGTTAAGGCATTGTCGCTTCATTTCATTCAGGCCTAGTTCAGCTTGTCCCCGCGAGATCATGCAACCTTGTGTCCGGTCGCCTTCAGCCACTTCCCTATACCTACCTATAGCTATATATATCTCGACGTGGCACAACTCTCTACGTACGTGTACGGAAACGTGCAGGAGCTGAGCAGCAATCAATCATCGGAATCTCCACGGGGGCCTTCAGCGATTGATCGCACCCTCACTCGTATTACTATTATTGTTCCCAT|downstream_gene_variant|MODIFIER|exon-XM_006968351.1-1|GENE_exon-XM_006968351.1-1|transcript|rna-XM_006968351.1|protein_coding||c.*2455delCinsTAGCGGGTGGCAGTGCTGCCAGTCCAGCCCCTGTAGACGCCAAAACACACGGAGCTCCAGGGCTTTCACGCCGTGCCGGGTCTCGATCGAGCGGGCCTCGGGGGCTGTGATGCTTCAATTGGGTGGAGCCCGTCGCCAGTCAGCGAGGCGGAGCACGTGGGCTGTCAAGTGGCACGGCTGGCTGCCTCTGCTTTGATCGCGGTGTATGCAAGTCAGCATTCGCCAGTTGGGAGCAGCAATTGGTGCGATTCAGCTGCTTCAACCGTCTTTCGCTACTGTAAGAGGCTGTGCTGTGACTCTGTGAGGGTTCAAAGTGAGCTGACAGCGATCGCTAGCGGGGCTTAGCGTGCCGTTCCACGCATGGCGGGGCCTCTAGGCTCTGTCACAAGGAATTGATGCTCTAGAAGTGCGCCCACTTACCCTGAAAGGAATGAAGGAATGTGATTTACTCCTGGGCAACTTCAAAGGCTGGACTGGTATTCAGGAGATGAAGTGATGATCTTTATTACATCCACAGTAAGGAGCGTGGCTGCTTGCGTGGATGAATTCATTGCTCAACTTTTGCTGAAGTGTGTCAGTAAAGGCATTTACAAAGCGTAAAAGTAGATATATCAAGCAGCAGATTATTCAATGACGAAAGGTTGAATCATAAGAAGTCTGTTCAAAAGATTGCGTAAGCTATTTCAATCTCTAGACAAACTGTAGGCAGTCAACTACATGTGAAAAGCAACACTGCCTAATCAGCGTCCTTGATAGAAACAACCGCTGTCGAGTTAATAGAAGACCCTCTTTACAATTTAGCAGTCGGTTGTTCTTAAGTTCGTTTCTTACATGTTTGTGTAAGGTAATGGTATGTGTAACATATGGTTCACGTACCGATGATAGGTCTGTCGCCGGCGGTGAAGCAATCAAATGCCGAGTTCTAATAAAAGAAGCTCTATTGATCGAGTGGTAACCTTGAGGACACATACGTAAAGGAGTTGTATCACAAGCAAAAGATTCGCTTTAATTGCCGTTAGCTAATGTCGCGTCATCATGCCCCATAGGCTAGAATAAAGTGTCATGTTCTCAACTTGAGGTATAGCATCAACCTCTTCTCTGATGGTTTTAGCAGGTTACACATTTTGACATTCGCACTCGTGCCCATCTATTGTAACGCTCTGAAATAACTGCCATGTACATCGGGCAAAAGGAAAGCCCTGCCGGCAAGCGTTTCTGGATAAAACTTCCATCTGGCATATAAAAAATAGTCAATAACATATATAAAGATTTGTCTCAAGAATGAAAAACATCTCATGTAGCTATCCACATTCAATGGCCCTTGTAAGACATGTAAGGCGTCTGCACTTGGTTTCATCGTCCAGATCATGACGGAGGCCGTTTCCATAAACCAATGGACAATACCACAGGAAGCCAACCAAATTCCAGCGGGACCAAAGCCGCTGCTCCTATTAGCACAGTCAATGTGAAATTACCACGTTCTCTTCCCAACTTACAGGCTTAATCTTGCAGTCCGACTGCATTCGCAACAAATCCAAAGTCCTTGAGGCAAGCCCCAGAGAGACGGTGTAACCATGGGATCCAGCAAGGGGGTCGCCGCAGTTGTTTTTGGTATACGCGGTAAGTTCACCGCCGATGGTGTCATATTTATTAACCCTCATGGAGGACCATCCAACAGAAGACCCAGTGTAGCAGGACTCGCCTGGACGGTGATGGCTTTGAATTGGTCCTGGCAATTTCCATCATGGAAGAGATCTACACCAACGCTTCCTGCTTGAGCAAAGGAGACCAGAGTGGCCATGACCGTGACGAAGAGGTAAACTTCATGATGGGAAAATATGTAGCTATGTCGCTTTGACGTGTGTTTAGATGCTGTGATGAGGATGAGAGTGGCTTTGAAGGGAATATGGCAGGCTTATCTGGGTACTCATTTATGTCAGTCGACTCACCAGGATTCAATGTCAAGTACGAAAGGAGATACGAAAAGTCACATCTAAAGCAACGTCTTCGCCTGGATCAGCAAAATCCTTCATCCTTCTCATCTCCGAGGAGCAGCTTCAACTGCAGAACAGCTCGGCATGCAAATACGCTTGATGTGCAGATACGCTCGACGGAGTTGACTAGTGTTTTCTGGTCCCGGCGATAATGTTTGTTGCTCGAGAACCAAGGATACAAGTTGCCAAATTGGGCTGGCACTATGTTAAGCTTAGCTTTTGGCAGTCAACTTCCTCGGCAGGTCACTCAAGGTATACCTACTGTAGCTCGTACTAACTATTGGGCATTTTTGTAAGGAAGTCCTGCTGTAGCGGCACTGACCTACAGCTGAGGGTTGTTGTTGTTGTTGTTGTTGTTAGTGACTGTTACCATTTAAGTTATAAAGCACTCAACTTAGGTGCGATCACCAGAGTATGGTTCAGTCACCACTTTTTGCCTATGTTCGGTAATGTTCTTGTAATACTGCTGTAGGACTAACTGATTACAAGTGCCATATGACAACGTCATTGGTAACTATTAATGGTTGCTTGGTACATGTATCAATCAAGCCAGCAGAATGAATCAGGAACGCACCTCTGGATCGACTTATATGCCTACCTGGACATGTATGCTTAGGAAACCTAGCTTTTTGATCGCTGTTAAGACCACAAAGCTGATGAATGCCACAAAATCCTTTGATATGGTTGGCATGTCCTTGCCTCCTCAAAAACGAAGCTGCCACCGCAGCCAAAGGCCGTCTGCGAAGCGAAATTGTGTTGTTGTTTTCTCCCGCGTTTGAAGAGAGACCCATGCTCTTTGTATGCAAAGGCGTCAGGCCAGATTCTGATTAGCGACGCATGCAGTAATTACATCTTCTTCCTCAGTAGAATTCAGGCTGCAAAGCCTCGTCGTATTATTACTTTGTCGCCTCTGTATTTCATTTGCTGATACATGCATGTGCCTAGAACCATGGTTTATGTCCTCAAGAATGTTTAGTGCTATGCATCGTAGTGGATATAATATTACAAATCAATTTGACTCTCACAAGTAGTAAAAGGGATAAAAACGACGAAGAATTAAGCAGAGATTTGAAATCATAGTACAACTAAGATGATACTATCGCGATATTTCTGGATATCTCTGCTCTCCAGAATTAAGTGGAGCCCTTGCAGTTTCCAAATTCCGTTAGCAAAGTAAACACTAGAATGAAGAAAATTACTAATGCATCTCAGAATGGTAGCTCTTACATGTACAGAGGACGAGCATCGGCATTTAGAAAGATAGTATTGACTCGACTATGAAAACAAAGACGCGAATACTTATACTTATAGATACGAGCATCCCCATAGGTTTTTATTTTGTATGTACAGGAAATAGATCATCTTGAAAACACTCACTTTTCAAATATCCATCATGTCTTTTCTCTCGCTTACAACCGCCGCAAGGCGCAAAGCATCGCTCATTGCATCCATCTCCAGCTTGCTCCTGTCGTGTGTTTATGGCCAGTTCATCCCGGAAATTGATGCCATATATTCCTCTACCCCCAAGCCATTCACTCTCCAAGTGAATCCTTCCTTCATCGAAACAACACGACATCAAGGTGCAGCTAGCAGAATAGCCAATGACATGGGAGCCCCCCCCTTTACAGACGGCATCTCGACGGAGATGGCACAAACTCTTCAAAACTACTGGGTTGACGAGTTCAACTGGACATCTGTACAGGAGCAGATTAACAAAAAGTTTGTCTCCTTTTCGCCTTAAGAGATTTAAGAAGCGCAGCTGACATGGATGGCAGCTTCACAATGTTTACCACAACGGTCAAAATCGATGACAAGAACTACACAGAGCCAATCCCGCTTCATTTTGTGCATCACCGCTCACCTCGCCACGGACGCAATCCCCTTCTCTTCCTCCACGGCTTCCCGGGCTCCTTCCTGGAAGTAGGCCGAATCATCTCGTCCTTGACTCATCCGCCCAACTCGTCTGTCCCGGCTTTCCACGTCGTAGCCCCGTCTCTGCCCGGCTTTGGATTCACCCCTGCCCCCATGCATGCCGGGCTGGGCCCGATCGAAGCGGCGCATGCCTATAACGCCTTGATGCACCAGCTGTCCTACCCACGATATGTGATGCAGGCTGGGGATCTCGGAGCCTTTGTCACAACCTATCAGGCTGCTCTCCACCCCGAGAGCGTCATCTCCGTGCTCTCCAATCTTTGGGCCCCTGCCATCAACGCCACGGGATTCTTGCTCGTTTCGAAGCAAATGAGACGACAGCGGGAGAGTCGGCGTATATCCGCAACATAACAGCTTACCTGACAGGAGGCGCGGGATACCTGTTTCTGCAGTCCACGCAGCCCTTGATGGCAGGCCATGCTTTGACAGACTCCCCCTTGGGTTTTGCGCTTTACATTTTCCAGCTGATGCAAGAGCTCGGGACCTTTTACCATTGGTCACTCAGCGAGGTCATCACCTGGGCCATGATGTACATCATCCAGGGCCCTTATCCCGCTATGCGCTTCTACAAGGAGTTCCGAAATGCCGACCAGATTGTTGGTGCTGACATGTTTGGGCCGGCCTTGTTTGTTAATGTTCCAGTCGGTGTTACACAGCGCCCACAAGACGCCGGATGGGGTGTTCCACTGGATTGGGCGCGCAGGATAGGCAACGTCACCGCGATATATGTGCATGGCTTTGGGGGCCATTTCGCAGCGTACCAGACGCCTGATACGCTGCTGGATGACTGTTGGCGATTCTGGGGGAATCAAAGCGCCTCTGGTATTGGAAAACACTAGGCAGTGTACGAGGAAAACAACGGGCAGATACTGGTAGACTGCAACAGCAGGATGTTCAAGTTTGACTATTAGCAAGTCATGAATGGTATACATACCACCCAGACGGTATGTTGCGGGTATATTTTGTTTACACATTTGTAATCTGGGTAGTTGACTTTCAAACTTGGAAATTACATGTACCCATTCTTGTGAAATGAAGCGAGGGAATAGCATAGAATAGATAACCGACTACTAACAGAATACGCCCCTATACTTGCATTGCTAAAGGAGGCATTCAGTATTTTACTCCCTGTGGCCAAAATCTTTCTAGTCCTATACTAAAAACTATTTATAGCAAAAGCTCCGCATGTCTACTCTACAGTAAGTAGAAGACGCCGGGCAGTTGGGGTAAGGAGGATCAAGTTGAAGGACGCCAAGAGGCAGCCTGCGGAGTATTGCATTCATGATCCTTGTAAGTGAGGCACATGCCCACCTGCCTAGAGAATGAACACGCTCCATTCCTTCATAGTAGCTGTGAATCAAATAGGACTACGAAACTATGGCGCTACATTATTTTTCTATCCATCTTACAGAGCGTTCAAAAAACCTTGACTTGTCTCTTTGTGTTCTCCGTCTAGGTAAGTATAGTTGCTATTGCCTTGAACACCGGCTTGTAGCGACTGGACTTTTAAGCCCTCTGCCGCGGCTACATGTACATGTAGTCTGGCAATTGTCCAGAGCGCAGAGCTTTTCCGTCAACCAGGGCTTTTCCGTCAGGACCCTTGCACGCGCAGTCATACAAAAGCTTGTGAAGATGGGCATCTAAGCACACCACCAGATGATGGTGAAGTTGCCAATCCGATGCTTTCTAAGCAAAACAAAGACACTCAGTTGAAGGACGAATGAAAACATGCATGTGTCATCCCGGGTTAAGGCATTGTCGCTTCATTTCATTCAGGCCTAGTTCAGCTTGTCCCCGCGAGATCATGCAACCTTGTGTCCGGTCGCCTTCAGCCACTTCCCTATACCTACCTATAGCTATATATATCTCGACGTGGCACAACTCTCTACGTACGTGTACGGAAACGTGCAGGAGCTGAGCAGCAATCAATCATCGGAATCTCCACGGGGGCCTTCAGCGATTGATCGCACCCTCACTCGTATTACTATTATTGTTCCCAT|||||2455|,TAGCGGGTGGCAGTGCTGCCAGTCCAGCCCCTGTAGACGCCAAAACACACGGAGCTCCAGGGCTTTCACGCCGTGCCGGGTCTCGATCGAGCGGGCCTCGGGGGCTGTGATGCTTCAATTGGGTGGAGCCCGTCGCCAGTCAGCGAGGCGGAGCACGTGGGCTGTCAAGTGGCACGGCTGGCTGCCTCTGCTTTGATCGCGGTGTATGCAAGTCAGCATTCGCCAGTTGGGAGCAGCAATTGGTGCGATTCAGCTGCTTCAACCGTCTTTCGCTACTGTAAGAGGCTGTGCTGTGACTCTGTGAGGGTTCAAAGTGAGCTGACAGCGATCGCTAGCGGGGCTTAGCGTGCCGTTCCACGCATGGCGGGGCCTCTAGGCTCTGTCACAAGGAATTGATGCTCTAGAAGTGCGCCCACTTACCCTGAAAGGAATGAAGGAATGTGATTTACTCCTGGGCAACTTCAAAGGCTGGACTGGTATTCAGGAGATGAAGTGATGATCTTTATTACATCCACAGTAAGGAGCGTGGCTGCTTGCGTGGATGAATTCATTGCTCAACTTTTGCTGAAGTGTGTCAGTAAAGGCATTTACAAAGCGTAAAAGTAGATATATCAAGCAGCAGATTATTCAATGACGAAAGGTTGAATCATAAGAAGTCTGTTCAAAAGATTGCGTAAGCTATTTCAATCTCTAGACAAACTGTAGGCAGTCAACTACATGTGAAAAGCAACACTGCCTAATCAGCGTCCTTGATAGAAACAACCGCTGTCGAGTTAATAGAAGACCCTCTTTACAATTTAGCAGTCGGTTGTTCTTAAGTTCGTTTCTTACATGTTTGTGTAAGGTAATGGTATGTGTAACATATGGTTCACGTACCGATGATAGGTCTGTCGCCGGCGGTGAAGCAATCAAATGCCGAGTTCTAATAAAAGAAGCTCTATTGATCGAGTGGTAACCTTGAGGACACATACGTAAAGGAGTTGTATCACAAGCAAAAGATTCGCTTTAATTGCCGTTAGCTAATGTCGCGTCATCATGCCCCATAGGCTAGAATAAAGTGTCATGTTCTCAACTTGAGGTATAGCATCAACCTCTTCTCTGATGGTTTTAGCAGGTTACACATTTTGACATTCGCACTCGTGCCCATCTATTGTAACGCTCTGAAATAACTGCCATGTACATCGGGCAAAAGGAAAGCCCTGCCGGCAAGCGTTTCTGGATAAAACTTCCATCTGGCATATAAAAAATAGTCAATAACATATATAAAGATTTGTCTCAAGAATGAAAAACATCTCATGTAGCTATCCACATTCAATGGCCCTTGTAAGACATGTAAGGCGTCTGCACTTGGTTTCATCGTCCAGATCATGACGGAGGCCGTTTCCATAAACCAATGGACAATACCACAGGAAGCCAACCAAATTCCAGCGGGACCAAAGCCGCTGCTCCTATTAGCACAGTCAATGTGAAATTACCACGTTCTCTTCCCAACTTACAGGCTTAATCTTGCAGTCCGACTGCATTCGCAACAAATCCAAAGTCCTTGAGGCAAGCCCCAGAGAGACGGTGTAACCATGGGATCCAGCAAGGGGGTCGCCGCAGTTGTTTTTGGTATACGCGGTAAGTTCACCGCCGATGGTGTCATATTTATTAACCCTCATGGAGGACCATCCAACAGAAGACCCAGTGTAGCAGGACTCGCCTGGACGGTGATGGCTTTGAATTGGTCCTGGCAATTTCCATCATGGAAGAGATCTACACCAACGCTTCCTGCTTGAGCAAAGGAGACCAGAGTGGCCATGACCGTGACGAAGAGGTAAACTTCATGATGGGAAAATATGTAGCTATGTCGCTTTGACGTGTGTTTAGATGCTGTGATGAGGATGAGAGTGGCTTTGAAGGGAATATGGCAGGCTTATCTGGGTACTCATTTATGTCAGTCGACTCACCAGGATTCAATGTCAAGTACGAAAGGAGATACGAAAAGTCACATCTAAAGCAACGTCTTCGCCTGGATCAGCAAAATCCTTCATCCTTCTCATCTCCGAGGAGCAGCTTCAACTGCAGAACAGCTCGGCATGCAAATACGCTTGATGTGCAGATACGCTCGACGGAGTTGACTAGTGTTTTCTGGTCCCGGCGATAATGTTTGTTGCTCGAGAACCAAGGATACAAGTTGCCAAATTGGGCTGGCACTATGTTAAGCTTAGCTTTTGGCAGTCAACTTCCTCGGCAGGTCACTCAAGGTATACCTACTGTAGCTCGTACTAACTATTGGGCATTTTTGTAAGGAAGTCCTGCTGTAGCGGCACTGACCTACAGCTGAGGGTTGTTGTTGTTGTTGTTGTTGTTAGTGACTGTTACCATTTAAGTTATAAAGCACTCAACTTAGGTGCGATCACCAGAGTATGGTTCAGTCACCACTTTTTGCCTATGTTCGGTAATGTTCTTGTAATACTGCTGTAGGACTAACTGATTACAAGTGCCATATGACAACGTCATTGGTAACTATTAATGGTTGCTTGGTACATGTATCAATCAAGCCAGCAGAATGAATCAGGAACGCACCTCTGGATCGACTTATATGCCTACCTGGACATGTATGCTTAGGAAACCTAGCTTTTTGATCGCTGTTAAGACCACAAAGCTGATGAATGCCACAAAATCCTTTGATATGGTTGGCATGTCCTTGCCTCCTCAAAAACGAAGCTGCCACCGCAGCCAAAGGCCGTCTGCGAAGCGAAATTGTGTTGTTGTTTTCTCCCGCGTTTGAAGAGAGACCCATGCTCTTTGTATGCAAAGGCGTCAGGCCAGATTCTGATTAGCGACGCATGCAGTAATTACATCTTCTTCCTCAGTAGAATTCAGGCTGCAAAGCCTCGTCGTATTATTACTTTGTCGCCTCTGTATTTCATTTGCTGATACATGCATGTGCCTAGAACCATGGTTTATGTCCTCAAGAATGTTTAGTGCTATGCATCGTAGTGGATATAATATTACAAATCAATTTGACTCTCACAAGTAGTAAAAGGGATAAAAACGACGAAGAATTAAGCAGAGATTTGAAATCATAGTACAACTAAGATGATACTATCGCGATATTTCTGGATATCTCTGCTCTCCAGAATTAAGTGGAGCCCTTGCAGTTTCCAAATTCCGTTAGCAAAGTAAACACTAGAATGAAGAAAATTACTAATGCATCTCAGAATGGTAGCTCTTACATGTACAGAGGACGAGCATCGGCATTTAGAAAGATAGTATTGACTCGACTATGAAAACAAAGACGCGAATACTTATACTTATAGATACGAGCATCCCCATAGGTTTTTATTTTGTATGTACAGGAAATAGATCATCTTGAAAACACTCACTTTTCAAATATCCATCATGTCTTTTCTCTCGCTTACAACCGCCGCAAGGCGCAAAGCATCGCTCATTGCATCCATCTCCAGCTTGCTCCTGTCGTGTGTTTATGGCCAGTTCATCCCGGAAATTGATGCCATATATTCCTCTACCCCCAAGCCATTCACTCTCCAAGTGAATCCTTCCTTCATCGAAACAACACGACATCAAGGTGCAGCTAGCAGAATAGCCAATGACATGGGAGCCCCCCCCTTTACAGACGGCATCTCGACGGAGATGGCACAAACTCTTCAAAACTACTGGGTTGACGAGTTCAACTGGACATCTGTACAGGAGCAGATTAACAAAAAGTTTGTCTCCTTTTCGCCTTAAGAGATTTAAGAAGCGCAGCTGACATGGATGGCAGCTTCACAATGTTTACCACAACGGTCAAAATCGATGACAAGAACTACACAGAGCCAATCCCGCTTCATTTTGTGCATCACCGCTCACCTCGCCACGGACGCAATCCCCTTCTCTTCCTCCACGGCTTCCCGGGCTCCTTCCTGGAAGTAGGCCGAATCATCTCGTCCTTGACTCATCCGCCCAACTCGTCTGTCCCGGCTTTCCACGTCGTAGCCCCGTCTCTGCCCGGCTTTGGATTCACCCCTGCCCCCATGCATGCCGGGCTGGGCCCGATCGAAGCGGCGCATGCCTATAACGCCTTGATGCACCAGCTGTCCTACCCACGATATGTGATGCAGGCTGGGGATCTCGGAGCCTTTGTCACAACCTATCAGGCTGCTCTCCACCCCGAGAGCGTCATCTCCGTGCTCTCCAATCTTTGGGCCCCTGCCATCAACGCCACGGGATTCTTGCTCGTTTCGAAGCAAATGAGACGACAGCGGGAGAGTCGGCGTATATCCGCAACATAACAGCTTACCTGACAGGAGGCGCGGGATACCTGTTTCTGCAGTCCACGCAGCCCTTGATGGCAGGCCATGCTTTGACAGACTCCCCCTTGGGTTTTGCGCTTTACATTTTCCAGCTGATGCAAGAGCTCGGGACCTTTTACCATTGGTCACTCAGCGAGGTCATCACCTGGGCCATGATGTACATCATCCAGGGCCCTTATCCCGCTATGCGCTTCTACAAGGAGTTCCGAAATGCCGACCAGATTGTTGGTGCTGACATGTTTGGGCCGGCCTTGTTTGTTAATGTTCCAGTCGGTGTTACACAGCGCCCACAAGACGCCGGATGGGGTGTTCCACTGGATTGGGCGCGCAGGATAGGCAACGTCACCGCGATATATGTGCATGGCTTTGGGGGCCATTTCGCAGCGTACCAGACGCCTGATACGCTGCTGGATGACTGTTGGCGATTCTGGGGGAATCAAAGCGCCTCTGGTATTGGAAAACACTAGGCAGTGTACGAGGAAAACAACGGGCAGATACTGGTAGACTGCAACAGCAGGATGTTCAAGTTTGACTATTAGCAAGTCATGAATGGTATACATACCACCCAGACGGTATGTTGCGGGTATATTTTGTTTACACATTTGTAATCTGGGTAGTTGACTTTCAAACTTGGAAATTACATGTACCCATTCTTGTGAAATGAAGCGAGGGAATAGCATAGAATAGATAACCGACTACTAACAGAATACGCCCCTATACTTGCATTGCTAAAGGAGGCATTCAGTATTTTACTCCCTGTGGCCAAAATCTTTCTAGTCCTATACTAAAAACTATTTATAGCAAAAGCTCCGCATGTCTACTCTACAGTAAGTAGAAGACGCCGGGCAGTTGGGGTAAGGAGGATCAAGTTGAAGGACGCCAAGAGGCAGCCTGCGGAGTATTGCATTCATGATCCTTGTAAGTGAGGCACATGCCCACCTGCCTAGAGAATGAACACGCTCCATTCCTTCATAGTAGCTGTGAATCAAATAGGACTACGAAACTATGGCGCTACATTATTTTTCTATCCATCTTACAGAGCGTTCAAAAAACCTTGACTTGTCTCTTTGTGTTCTCCGTCTAGGTAAGTATAGTTGCTATTGCCTTGAACACCGGCTTGTAGCGACTGGACTTTTAAGCCCTCTGCCGCGGCTACATGTACATGTAGTCTGGCAATTGTCCAGAGCGCAGAGCTTTTCCGTCAACCAGGGCTTTTCCGTCAGGACCCTTGCACGCGCAGTCATACAAAAGCTTGTGAAGATGGGCATCTAAGCACACCACCAGATGATGGTGAAGTTGCCAATCCGATGCTTTCTAAGCAAAACAAAGACACTCAGTTGAAGGACGAATGAAAACATGCATGTGTCATCCCGGGTTAAGGCATTGTCGCTTCATTTCATTCAGGCCTAGTTCAGCTTGTCCCCGCGAGATCATGCAACCTTGTGTCCGGTCGCCTTCAGCCACTTCCCTATACCTACCTATAGCTATATATATCTCGACGTGGCACAACTCTCTACGTACGTGTACGGAAACGTGCAGGAGCTGAGCAGCAATCAATCATCGGAATCTCCACGGGGGCCTTCAGCGATTGATCGCACCCTCACTCGTATTACTATTATTGTTCCCAT|downstream_gene_variant|MODIFIER|exon-XM_006968351.1-1|GENE_exon-XM_006968351.1-1|transcript|rna-XM_006968351.1|protein_coding||c.*2455delGinsTAGCGGGTGGCAGTGCTGCCAGTCCAGCCCCTGTAGACGCCAAAACACACGGAGCTCCAGGGCTTTCACGCCGTGCCGGGTCTCGATCGAGCGGGCCTCGGGGGCTGTGATGCTTCAATTGGGTGGAGCCCGTCGCCAGTCAGCGAGGCGGAGCACGTGGGCTGTCAAGTGGCACGGCTGGCTGCCTCTGCTTTGATCGCGGTGTATGCAAGTCAGCATTCGCCAGTTGGGAGCAGCAATTGGTGCGATTCAGCTGCTTCAACCGTCTTTCGCTACTGTAAGAGGCTGTGCTGTGACTCTGTGAGGGTTCAAAGTGAGCTGACAGCGATCGCTAGCGGGGCTTAGCGTGCCGTTCCACGCATGGCGGGGCCTCTAGGCTCTGTCACAAGGAATTGATGCTCTAGAAGTGCGCCCACTTACCCTGAAAGGAATGAAGGAATGTGATTTACTCCTGGGCAACTTCAAAGGCTGGACTGGTATTCAGGAGATGAAGTGATGATCTTTATTACATCCACAGTAAGGAGCGTGGCTGCTTGCGTGGATGAATTCATTGCTCAACTTTTGCTGAAGTGTGTCAGTAAAGGCATTTACAAAGCGTAAAAGTAGATATATCAAGCAGCAGATTATTCAATGACGAAAGGTTGAATCATAAGAAGTCTGTTCAAAAGATTGCGTAAGCTATTTCAATCTCTAGACAAACTGTAGGCAGTCAACTACATGTGAAAAGCAACACTGCCTAATCAGCGTCCTTGATAGAAACAACCGCTGTCGAGTTAATAGAAGACCCTCTTTACAATTTAGCAGTCGGTTGTTCTTAAGTTCGTTTCTTACATGTTTGTGTAAGGTAATGGTATGTGTAACATATGGTTCACGTACCGATGATAGGTCTGTCGCCGGCGGTGAAGCAATCAAATGCCGAGTTCTAATAAAAGAAGCTCTATTGATCGAGTGGTAACCTTGAGGACACATACGTAAAGGAGTTGTATCACAAGCAAAAGATTCGCTTTAATTGCCGTTAGCTAATGTCGCGTCATCATGCCCCATAGGCTAGAATAAAGTGTCATGTTCTCAACTTGAGGTATAGCATCAACCTCTTCTCTGATGGTTTTAGCAGGTTACACATTTTGACATTCGCACTCGTGCCCATCTATTGTAACGCTCTGAAATAACTGCCATGTACATCGGGCAAAAGGAAAGCCCTGCCGGCAAGCGTTTCTGGATAAAACTTCCATCTGGCATATAAAAAATAGTCAATAACATATATAAAGATTTGTCTCAAGAATGAAAAACATCTCATGTAGCTATCCACATTCAATGGCCCTTGTAAGACATGTAAGGCGTCTGCACTTGGTTTCATCGTCCAGATCATGACGGAGGCCGTTTCCATAAACCAATGGACAATACCACAGGAAGCCAACCAAATTCCAGCGGGACCAAAGCCGCTGCTCCTATTAGCACAGTCAATGTGAAATTACCACGTTCTCTTCCCAACTTACAGGCTTAATCTTGCAGTCCGACTGCATTCGCAACAAATCCAAAGTCCTTGAGGCAAGCCCCAGAGAGACGGTGTAACCATGGGATCCAGCAAGGGGGTCGCCGCAGTTGTTTTTGGTATACGCGGTAAGTTCACCGCCGATGGTGTCATATTTATTAACCCTCATGGAGGACCATCCAACAGAAGACCCAGTGTAGCAGGACTCGCCTGGACGGTGATGGCTTTGAATTGGTCCTGGCAATTTCCATCATGGAAGAGATCTACACCAACGCTTCCTGCTTGAGCAAAGGAGACCAGAGTGGCCATGACCGTGACGAAGAGGTAAACTTCATGATGGGAAAATATGTAGCTATGTCGCTTTGACGTGTGTTTAGATGCTGTGATGAGGATGAGAGTGGCTTTGAAGGGAATATGGCAGGCTTATCTGGGTACTCATTTATGTCAGTCGACTCACCAGGATTCAATGTCAAGTACGAAAGGAGATACGAAAAGTCACATCTAAAGCAACGTCTTCGCCTGGATCAGCAAAATCCTTCATCCTTCTCATCTCCGAGGAGCAGCTTCAACTGCAGAACAGCTCGGCATGCAAATACGCTTGATGTGCAGATACGCTCGACGGAGTTGACTAGTGTTTTCTGGTCCCGGCGATAATGTTTGTTGCTCGAGAACCAAGGATACAAGTTGCCAAATTGGGCTGGCACTATGTTAAGCTTAGCTTTTGGCAGTCAACTTCCTCGGCAGGTCACTCAAGGTATACCTACTGTAGCTCGTACTAACTATTGGGCATTTTTGTAAGGAAGTCCTGCTGTAGCGGCACTGACCTACAGCTGAGGGTTGTTGTTGTTGTTGTTGTTGTTAGTGACTGTTACCATTTAAGTTATAAAGCACTCAACTTAGGTGCGATCACCAGAGTATGGTTCAGTCACCACTTTTTGCCTATGTTCGGTAATGTTCTTGTAATACTGCTGTAGGACTAACTGATTACAAGTGCCATATGACAACGTCATTGGTAACTATTAATGGTTGCTTGGTACATGTATCAATCAAGCCAGCAGAATGAATCAGGAACGCACCTCTGGATCGACTTATATGCCTACCTGGACATGTATGCTTAGGAAACCTAGCTTTTTGATCGCTGTTAAGACCACAAAGCTGATGAATGCCACAAAATCCTTTGATATGGTTGGCATGTCCTTGCCTCCTCAAAAACGAAGCTGCCACCGCAGCCAAAGGCCGTCTGCGAAGCGAAATTGTGTTGTTGTTTTCTCCCGCGTTTGAAGAGAGACCCATGCTCTTTGTATGCAAAGGCGTCAGGCCAGATTCTGATTAGCGACGCATGCAGTAATTACATCTTCTTCCTCAGTAGAATTCAGGCTGCAAAGCCTCGTCGTATTATTACTTTGTCGCCTCTGTATTTCATTTGCTGATACATGCATGTGCCTAGAACCATGGTTTATGTCCTCAAGAATGTTTAGTGCTATGCATCGTAGTGGATATAATATTACAAATCAATTTGACTCTCACAAGTAGTAAAAGGGATAAAAACGACGAAGAATTAAGCAGAGATTTGAAATCATAGTACAACTAAGATGATACTATCGCGATATTTCTGGATATCTCTGCTCTCCAGAATTAAGTGGAGCCCTTGCAGTTTCCAAATTCCGTTAGCAAAGTAAACACTAGAATGAAGAAAATTACTAATGCATCTCAGAATGGTAGCTCTTACATGTACAGAGGACGAGCATCGGCATTTAGAAAGATAGTATTGACTCGACTATGAAAACAAAGACGCGAATACTTATACTTATAGATACGAGCATCCCCATAGGTTTTTATTTTGTATGTACAGGAAATAGATCATCTTGAAAACACTCACTTTTCAAATATCCATCATGTCTTTTCTCTCGCTTACAACCGCCGCAAGGCGCAAAGCATCGCTCATTGCATCCATCTCCAGCTTGCTCCTGTCGTGTGTTTATGGCCAGTTCATCCCGGAAATTGATGCCATATATTCCTCTACCCCCAAGCCATTCACTCTCCAAGTGAATCCTTCCTTCATCGAAACAACACGACATCAAGGTGCAGCTAGCAGAATAGCCAATGACATGGGAGCCCCCCCCTTTACAGACGGCATCTCGACGGAGATGGCACAAACTCTTCAAAACTACTGGGTTGACGAGTTCAACTGGACATCTGTACAGGAGCAGATTAACAAAAAGTTTGTCTCCTTTTCGCCTTAAGAGATTTAAGAAGCGCAGCTGACATGGATGGCAGCTTCACAATGTTTACCACAACGGTCAAAATCGATGACAAGAACTACACAGAGCCAATCCCGCTTCATTTTGTGCATCACCGCTCACCTCGCCACGGACGCAATCCCCTTCTCTTCCTCCACGGCTTCCCGGGCTCCTTCCTGGAAGTAGGCCGAATCATCTCGTCCTTGACTCATCCGCCCAACTCGTCTGTCCCGGCTTTCCACGTCGTAGCCCCGTCTCTGCCCGGCTTTGGATTCACCCCTGCCCCCATGCATGCCGGGCTGGGCCCGATCGAAGCGGCGCATGCCTATAACGCCTTGATGCACCAGCTGTCCTACCCACGATATGTGATGCAGGCTGGGGATCTCGGAGCCTTTGTCACAACCTATCAGGCTGCTCTCCACCCCGAGAGCGTCATCTCCGTGCTCTCCAATCTTTGGGCCCCTGCCATCAACGCCACGGGATTCTTGCTCGTTTCGAAGCAAATGAGACGACAGCGGGAGAGTCGGCGTATATCCGCAACATAACAGCTTACCTGACAGGAGGCGCGGGATACCTGTTTCTGCAGTCCACGCAGCCCTTGATGGCAGGCCATGCTTTGACAGACTCCCCCTTGGGTTTTGCGCTTTACATTTTCCAGCTGATGCAAGAGCTCGGGACCTTTTACCATTGGTCACTCAGCGAGGTCATCACCTGGGCCATGATGTACATCATCCAGGGCCCTTATCCCGCTATGCGCTTCTACAAGGAGTTCCGAAATGCCGACCAGATTGTTGGTGCTGACATGTTTGGGCCGGCCTTGTTTGTTAATGTTCCAGTCGGTGTTACACAGCGCCCACAAGACGCCGGATGGGGTGTTCCACTGGATTGGGCGCGCAGGATAGGCAACGTCACCGCGATATATGTGCATGGCTTTGGGGGCCATTTCGCAGCGTACCAGACGCCTGATACGCTGCTGGATGACTGTTGGCGATTCTGGGGGAATCAAAGCGCCTCTGGTATTGGAAAACACTAGGCAGTGTACGAGGAAAACAACGGGCAGATACTGGTAGACTGCAACAGCAGGATGTTCAAGTTTGACTATTAGCAAGTCATGAATGGTATACATACCACCCAGACGGTATGTTGCGGGTATATTTTGTTTACACATTTGTAATCTGGGTAGTTGACTTTCAAACTTGGAAATTACATGTACCCATTCTTGTGAAATGAAGCGAGGGAATAGCATAGAATAGATAACCGACTACTAACAGAATACGCCCCTATACTTGCATTGCTAAAGGAGGCATTCAGTATTTTACTCCCTGTGGCCAAAATCTTTCTAGTCCTATACTAAAAACTATTTATAGCAAAAGCTCCGCATGTCTACTCTACAGTAAGTAGAAGACGCCGGGCAGTTGGGGTAAGGAGGATCAAGTTGAAGGACGCCAAGAGGCAGCCTGCGGAGTATTGCATTCATGATCCTTGTAAGTGAGGCACATGCCCACCTGCCTAGAGAATGAACACGCTCCATTCCTTCATAGTAGCTGTGAATCAAATAGGACTACGAAACTATGGCGCTACATTATTTTTCTATCCATCTTACAGAGCGTTCAAAAAACCTTGACTTGTCTCTTTGTGTTCTCCGTCTAGGTAAGTATAGTTGCTATTGCCTTGAACACCGGCTTGTAGCGACTGGACTTTTAAGCCCTCTGCCGCGGCTACATGTACATGTAGTCTGGCAATTGTCCAGAGCGCAGAGCTTTTCCGTCAACCAGGGCTTTTCCGTCAGGACCCTTGCACGCGCAGTCATACAAAAGCTTGTGAAGATGGGCATCTAAGCACACCACCAGATGATGGTGAAGTTGCCAATCCGATGCTTTCTAAGCAAAACAAAGACACTCAGTTGAAGGACGAATGAAAACATGCATGTGTCATCCCGGGTTAAGGCATTGTCGCTTCATTTCATTCAGGCCTAGTTCAGCTTGTCCCCGCGAGATCATGCAACCTTGTGTCCGGTCGCCTTCAGCCACTTCCCTATACCTACCTATAGCTATATATATCTCGACGTGGCACAACTCTCTACGTACGTGTACGGAAACGTGCAGGAGCTGAGCAGCAATCAATCATCGGAATCTCCACGGGGGCCTTCAGCGATTGATCGCACCCTCACTCGTATTACTATTATTGTTCCCAT|||||2455|,TAGCGGGTGGCAGTGCTGCCAGTCCAGCCCCTGTAGACGCCAAAACACACGGAGCTCCAGGGCTTTCACGCCGTGCCGGGTCTCGATCGAGCGGGCCTCGGGGGCTGTGATGCTTCAATTGGGTGGAGCCCGTCGCCAGTCAGCGAGGCGGAGCACGTGGGCTGTCAAGTGGCACGGCTGGCTGCCTCTGCTTTGATCGCGGTGTATGCAAGTCAGCATTCGCCAGTTGGGAGCAGCAATTGGTGCGATTCAGCTGCTTCAACCGTCTTTCGCTACTGTAAGAGGCTGTGCTGTGACTCTGTGAGGGTTCAAAGTGAGCTGACAGCGATCGCTAGCGGGGCTTAGCGTGCCGTTCCACGCATGGCGGGGCCTCTAGGCTCTGTCACAAGGAATTGATGCTCTAGAAGTGCGCCCACTTACCCTGAAAGGAATGAAGGAATGTGATTTACTCCTGGGCAACTTCAAAGGCTGGACTGGTATTCAGGAGATGAAGTGATGATCTTTATTACATCCACAGTAAGGAGCGTGGCTGCTTGCGTGGATGAATTCATTGCTCAACTTTTGCTGAAGTGTGTCAGTAAAGGCATTTACAAAGCGTAAAAGTAGATATATCAAGCAGCAGATTATTCAATGACGAAAGGTTGAATCATAAGAAGTCTGTTCAAAAGATTGCGTAAGCTATTTCAATCTCTAGACAAACTGTAGGCAGTCAACTACATGTGAAAAGCAACACTGCCTAATCAGCGTCCTTGATAGAAACAACCGCTGTCGAGTTAATAGAAGACCCTCTTTACAATTTAGCAGTCGGTTGTTCTTAAGTTCGTTTCTTACATGTTTGTGTAAGGTAATGGTATGTGTAACATATGGTTCACGTACCGATGATAGGTCTGTCGCCGGCGGTGAAGCAATCAAATGCCGAGTTCTAATAAAAGAAGCTCTATTGATCGAGTGGTAACCTTGAGGACACATACGTAAAGGAGTTGTATCACAAGCAAAAGATTCGCTTTAATTGCCGTTAGCTAATGTCGCGTCATCATGCCCCATAGGCTAGAATAAAGTGTCATGTTCTCAACTTGAGGTATAGCATCAACCTCTTCTCTGATGGTTTTAGCAGGTTACACATTTTGACATTCGCACTCGTGCCCATCTATTGTAACGCTCTGAAATAACTGCCATGTACATCGGGCAAAAGGAAAGCCCTGCCGGCAAGCGTTTCTGGATAAAACTTCCATCTGGCATATAAAAAATAGTCAATAACATATATAAAGATTTGTCTCAAGAATGAAAAACATCTCATGTAGCTATCCACATTCAATGGCCCTTGTAAGACATGTAAGGCGTCTGCACTTGGTTTCATCGTCCAGATCATGACGGAGGCCGTTTCCATAAACCAATGGACAATACCACAGGAAGCCAACCAAATTCCAGCGGGACCAAAGCCGCTGCTCCTATTAGCACAGTCAATGTGAAATTACCACGTTCTCTTCCCAACTTACAGGCTTAATCTTGCAGTCCGACTGCATTCGCAACAAATCCAAAGTCCTTGAGGCAAGCCCCAGAGAGACGGTGTAACCATGGGATCCAGCAAGGGGGTCGCCGCAGTTGTTTTTGGTATACGCGGTAAGTTCACCGCCGATGGTGTCATATTTATTAACCCTCATGGAGGACCATCCAACAGAAGACCCAGTGTAGCAGGACTCGCCTGGACGGTGATGGCTTTGAATTGGTCCTGGCAATTTCCATCATGGAAGAGATCTACACCAACGCTTCCTGCTTGAGCAAAGGAGACCAGAGTGGCCATGACCGTGACGAAGAGGTAAACTTCATGATGGGAAAATATGTAGCTATGTCGCTTTGACGTGTGTTTAGATGCTGTGATGAGGATGAGAGTGGCTTTGAAGGGAATATGGCAGGCTTATCTGGGTACTCATTTATGTCAGTCGACTCACCAGGATTCAATGTCAAGTACGAAAGGAGATACGAAAAGTCACATCTAAAGCAACGTCTTCGCCTGGATCAGCAAAATCCTTCATCCTTCTCATCTCCGAGGAGCAGCTTCAACTGCAGAACAGCTCGGCATGCAAATACGCTTGATGTGCAGATACGCTCGACGGAGTTGACTAGTGTTTTCTGGTCCCGGCGATAATGTTTGTTGCTCGAGAACCAAGGATACAAGTTGCCAAATTGGGCTGGCACTATGTTAAGCTTAGCTTTTGGCAGTCAACTTCCTCGGCAGGTCACTCAAGGTATACCTACTGTAGCTCGTACTAACTATTGGGCATTTTTGTAAGGAAGTCCTGCTGTAGCGGCACTGACCTACAGCTGAGGGTTGTTGTTGTTGTTGTTGTTGTTAGTGACTGTTACCATTTAAGTTATAAAGCACTCAACTTAGGTGCGATCACCAGAGTATGGTTCAGTCACCACTTTTTGCCTATGTTCGGTAATGTTCTTGTAATACTGCTGTAGGACTAACTGATTACAAGTGCCATATGACAACGTCATTGGTAACTATTAATGGTTGCTTGGTACATGTATCAATCAAGCCAGCAGAATGAATCAGGAACGCACCTCTGGATCGACTTATATGCCTACCTGGACATGTATGCTTAGGAAACCTAGCTTTTTGATCGCTGTTAAGACCACAAAGCTGATGAATGCCACAAAATCCTTTGATATGGTTGGCATGTCCTTGCCTCCTCAAAAACGAAGCTGCCACCGCAGCCAAAGGCCGTCTGCGAAGCGAAATTGTGTTGTTGTTTTCTCCCGCGTTTGAAGAGAGACCCATGCTCTTTGTATGCAAAGGCGTCAGGCCAGATTCTGATTAGCGACGCATGCAGTAATTACATCTTCTTCCTCAGTAGAATTCAGGCTGCAAAGCCTCGTCGTATTATTACTTTGTCGCCTCTGTATTTCATTTGCTGATACATGCATGTGCCTAGAACCATGGTTTATGTCCTCAAGAATGTTTAGTGCTATGCATCGTAGTGGATATAATATTACAAATCAATTTGACTCTCACAAGTAGTAAAAGGGATAAAAACGACGAAGAATTAAGCAGAGATTTGAAATCATAGTACAACTAAGATGATACTATCGCGATATTTCTGGATATCTCTGCTCTCCAGAATTAAGTGGAGCCCTTGCAGTTTCCAAATTCCGTTAGCAAAGTAAACACTAGAATGAAGAAAATTACTAATGCATCTCAGAATGGTAGCTCTTACATGTACAGAGGACGAGCATCGGCATTTAGAAAGATAGTATTGACTCGACTATGAAAACAAAGACGCGAATACTTATACTTATAGATACGAGCATCCCCATAGGTTTTTATTTTGTATGTACAGGAAATAGATCATCTTGAAAACACTCACTTTTCAAATATCCATCATGTCTTTTCTCTCGCTTACAACCGCCGCAAGGCGCAAAGCATCGCTCATTGCATCCATCTCCAGCTTGCTCCTGTCGTGTGTTTATGGCCAGTTCATCCCGGAAATTGATGCCATATATTCCTCTACCCCCAAGCCATTCACTCTCCAAGTGAATCCTTCCTTCATCGAAACAACACGACATCAAGGTGCAGCTAGCAGAATAGCCAATGACATGGGAGCCCCCCCCTTTACAGACGGCATCTCGACGGAGATGGCACAAACTCTTCAAAACTACTGGGTTGACGAGTTCAACTGGACATCTGTACAGGAGCAGATTAACAAAAAGTTTGTCTCCTTTTCGCCTTAAGAGATTTAAGAAGCGCAGCTGACATGGATGGCAGCTTCACAATGTTTACCACAACGGTCAAAATCGATGACAAGAACTACACAGAGCCAATCCCGCTTCATTTTGTGCATCACCGCTCACCTCGCCACGGACGCAATCCCCTTCTCTTCCTCCACGGCTTCCCGGGCTCCTTCCTGGAAGTAGGCCGAATCATCTCGTCCTTGACTCATCCGCCCAACTCGTCTGTCCCGGCTTTCCACGTCGTAGCCCCGTCTCTGCCCGGCTTTGGATTCACCCCTGCCCCCATGCATGCCGGGCTGGGCCCGATCGAAGCGGCGCATGCCTATAACGCCTTGATGCACCAGCTGTCCTACCCACGATATGTGATGCAGGCTGGGGATCTCGGAGCCTTTGTCACAACCTATCAGGCTGCTCTCCACCCCGAGAGCGTCATCTCCGTGCTCTCCAATCTTTGGGCCCCTGCCATCAACGCCACGGGATTCTTGCTCGTTTCGAAGCAAATGAGACGACAGCGGGAGAGTCGGCGTATATCCGCAACATAACAGCTTACCTGACAGGAGGCGCGGGATACCTGTTTCTGCAGTCCACGCAGCCCTTGATGGCAGGCCATGCTTTGACAGACTCCCCCTTGGGTTTTGCGCTTTACATTTTCCAGCTGATGCAAGAGCTCGGGACCTTTTACCATTGGTCACTCAGCGAGGTCATCACCTGGGCCATGATGTACATCATCCAGGGCCCTTATCCCGCTATGCGCTTCTACAAGGAGTTCCGAAATGCCGACCAGATTGTTGGTGCTGACATGTTTGGGCCGGCCTTGTTTGTTAATGTTCCAGTCGGTGTTACACAGCGCCCACAAGACGCCGGATGGGGTGTTCCACTGGATTGGGCGCGCAGGATAGGCAACGTCACCGCGATATATGTGCATGGCTTTGGGGGCCATTTCGCAGCGTACCAGACGCCTGATACGCTGCTGGATGACTGTTGGCGATTCTGGGGGAATCAAAGCGCCTCTGGTATTGGAAAACACTAGGCAGTGTACGAGGAAAACAACGGGCAGATACTGGTAGACTGCAACAGCAGGATGTTCAAGTTTGACTATTAGCAAGTCATGAATGGTATACATA
CACCCAGACGGTATGTTGCGGGTATATTTTGTTTACACATTTGTAATCTGGGTAGTTGACTTTCAAACTTGGAAATTACATGTACCCATTCTTGTGAAATGAAGCGAGGGAATAGCATAGAATAGATAACCGACTACTAACAGAATACGCCCCTATACTTGCATTGCTAAAGGAGGCATTCAGTATTTTACTCCCTGTGGCCAAAATCTTTCTAGTCCTATACTAAAAACTATTTATAGCAAAAGCTCCGCATGTCTACTCTACAGTAAGTAGAAGACGCCGGGCAGTTGGGGTAAGGAGGATCAAGTTGAAGGACGCCAAGAGGCAGCCTGCGGAGTATTGCATTCATGATCCTTGTAAGTGAGGCACATGCCCACCTGCCTAGAGAATGAACACGCTCCATTCCTTCATAGTAGCTGTGAATCAAATAGGACTACGAAACTATGGCGCTACATTATTTTTCTATCCATCTTACAGAGCGTTCAAAAAACCTTGACTTGTCTCTTTGTGTTCTCCGTCTAGGTAAGTATAGTTGCTATTGCCTTGAACACCGGCTTGTAGCGACTGGACTTTTAAGCCCTCTGCCGCGGCTACATGTACATGTAGTCTGGCAATTGTCCAGAGCGCAGAGCTTTTCCGTCAACCAGGGCTTTTCCGTCAGGACCCTTGCACGCGCAGTCATACAAAAGCTTGTGAAGATGGGCATCTAAGCACACCACCAGATGATGGTGAAGTTGCCAATCCGATGCTTTCTAAGCAAAACAAAGACACTCAGTTGAAGGACGAATGAAAACATGCATGTGTCATCCCGGGTTAAGGCATTGTCGCTTCATTTCATTCAGGCCTAGTTCAGCTTGTCCCCGCGAGATCATGCAACCTTGTGTCCGGTCGCCTTCAGCCACTTCCCTATACCTACCTATAGCTATATATATCTCGACGTGGCACAACTCTCTACGTACGTGTACGGAAACGTGCAGGAGCTGAGCAGCAATCAATCATCGGAATCTCCACGGGGGCCTTCAGCGATTGATCGCACCCTCACTCGTATTACTATTATTGTTCCCAT|downstream_gene_variant|MODIFIER|exon-XM_006968351.1-1|GENE_exon-XM_006968351.1-1|transcript|rna-XM_006968351.1|protein_coding||c.*2454_*2455insTAGCGGGTGGCAGTGCTGCCAGTCCAGCCCCTGTAGACGCCAAAACACACGGAGCTCCAGGGCTTTCACGCCGTGCCGGGTCTCGATCGAGCGGGCCTCGGGGGCTGTGATGCTTCAATTGGGTGGAGCCCGTCGCCAGTCAGCGAGGCGGAGCACGTGGGCTGTCAAGTGGCACGGCTGGCTGCCTCTGCTTTGATCGCGGTGTATGCAAGTCAGCATTCGCCAGTTGGGAGCAGCAATTGGTGCGATTCAGCTGCTTCAACCGTCTTTCGCTACTGTAAGAGGCTGTGCTGTGACTCTGTGAGGGTTCAAAGTGAGCTGACAGCGATCGCTAGCGGGGCTTAGCGTGCCGTTCCACGCATGGCGGGGCCTCTAGGCTCTGTCACAAGGAATTGATGCTCTAGAAGTGCGCCCACTTACCCTGAAAGGAATGAAGGAATGTGATTTACTCCTGGGCAACTTCAAAGGCTGGACTGGTATTCAGGAGATGAAGTGATGATCTTTATTACATCCACAGTAAGGAGCGTGGCTGCTTGCGTGGATGAATTCATTGCTCAACTTTTGCTGAAGTGTGTCAGTAAAGGCATTTACAAAGCGTAAAAGTAGATATATCAAGCAGCAGATTATTCAATGACGAAAGGTTGAATCATAAGAAGTCTGTTCAAAAGATTGCGTAAGCTATTTCAATCTCTAGACAAACTGTAGGCAGTCAACTACATGTGAAAAGCAACACTGCCTAATCAGCGTCCTTGATAGAAACAACCGCTGTCGAGTTAATAGAAGACCCTCTTTACAATTTAGCAGTCGGTTGTTCTTAAGTTCGTTTCTTACATGTTTGTGTAAGGTAATGGTATGTGTAACATATGGTTCACGTACCGATGATAGGTCTGTCGCCGGCGGTGAAGCAATCAAATGCCGAGTTCTAATAAAAGAAGCTCTATTGATCGAGTGGTAACCTTGAGGACACATACGTAAAGGAGTTGTATCACAAGCAAAAGATTCGCTTTAATTGCCGTTAGCTAATGTCGCGTCATCATGCCCCATAGGCTAGAATAAAGTGTCATGTTCTCAACTTGAGGTATAGCATCAACCTCTTCTCTGATGGTTTTAGCAGGTTACACATTTTGACATTCGCACTCGTGCCCATCTATTGTAACGCTCTGAAATAACTGCCATGTACATCGGGCAAAAGGAAAGCCCTGCCGGCAAGCGTTTCTGGATAAAACTTCCATCTGGCATATAAAAAATAGTCAATAACATATATAAAGATTTGTCTCAAGAATGAAAAACATCTCATGTAGCTATCCACATTCAATGGCCCTTGTAAGACATGTAAGGCGTCTGCACTTGGTTTCATCGTCCAGATCATGACGGAGGCCGTTTCCATAAACCAATGGACAATACCACAGGAAGCCAACCAAATTCCAGCGGGACCAAAGCCGCTGCTCCTATTAGCACAGTCAATGTGAAATTACCACGTTCTCTTCCCAACTTACAGGCTTAATCTTGCAGTCCGACTGCATTCGCAACAAATCCAAAGTCCTTGAGGCAAGCCCCAGAGAGACGGTGTAACCATGGGATCCAGCAAGGGGGTCGCCGCAGTTGTTTTTGGTATACGCGGTAAGTTCACCGCCGATGGTGTCATATTTATTAACCCTCATGGAGGACCATCCAACAGAAGACCCAGTGTAGCAGGACTCGCCTGGACGGTGATGGCTTTGAATTGGTCCTGGCAATTTCCATCATGGAAGAGATCTACACCAACGCTTCCTGCTTGAGCAAAGGAGACCAGAGTGGCCATGACCGTGACGAAGAGGTAAACTTCATGATGGGAAAATATGTAGCTATGTCGCTTTGACGTGTGTTTAGATGCTGTGATGAGGATGAGAGTGGCTTTGAAGGGAATATGGCAGGCTTATCTGGGTACTCATTTATGTCAGTCGACTCACCAGGATTCAATGTCAAGTACGAAAGGAGATACGAAAAGTCACATCTAAAGCAACGTCTTCGCCTGGATCAGCAAAATCCTTCATCCTTCTCATCTCCGAGGAGCAGCTTCAACTGCAGAACAGCTCGGCATGCAAATACGCTTGATGTGCAGATACGCTCGACGGAGTTGACTAGTGTTTTCTGGTCCCGGCGATAATGTTTGTTGCTCGAGAACCAAGGATACAAGTTGCCAAATTGGGCTGGCACTATGTTAAGCTTAGCTTTTGGCAGTCAACTTCCTCGGCAGGTCACTCAAGGTATACCTACTGTAGCTCGTACTAACTATTGGGCATTTTTGTAAGGAAGTCCTGCTGTAGCGGCACTGACCTACAGCTGAGGGTTGTTGTTGTTGTTGTTGTTGTTAGTGACTGTTACCATTTAAGTTATAAAGCACTCAACTTAGGTGCGATCACCAGAGTATGGTTCAGTCACCACTTTTTGCCTATGTTCGGTAATGTTCTTGTAATACTGCTGTAGGACTAACTGATTACAAGTGCCATATGACAACGTCATTGGTAACTATTAATGGTTGCTTGGTACATGTATCAATCAAGCCAGCAGAATGAATCAGGAACGCACCTCTGGATCGACTTATATGCCTACCTGGACATGTATGCTTAGGAAACCTAGCTTTTTGATCGCTGTTAAGACCACAAAGCTGATGAATGCCACAAAATCCTTTGATATGGTTGGCATGTCCTTGCCTCCTCAAAAACGAAGCTGCCACCGCAGCCAAAGGCCGTCTGCGAAGCGAAATTGTGTTGTTGTTTTCTCCCGCGTTTGAAGAGAGACCCATGCTCTTTGTATGCAAAGGCGTCAGGCCAGATTCTGATTAGCGACGCATGCAGTAATTACATCTTCTTCCTCAGTAGAATTCAGGCTGCAAAGCCTCGTCGTATTATTACTTTGTCGCCTCTGTATTTCATTTGCTGATACATGCATGTGCCTAGAACCATGGTTTATGTCCTCAAGAATGTTTAGTGCTATGCATCGTAGTGGATATAATATTACAAATCAATTTGACTCTCACAAGTAGTAAAAGGGATAAAAACGACGAAGAATTAAGCAGAGATTTGAAATCATAGTACAACTAAGATGATACTATCGCGATATTTCTGGATATCTCTGCTCTCCAGAATTAAGTGGAGCCCTTGCAGTTTCCAAATTCCGTTAGCAAAGTAAACACTAGAATGAAGAAAATTACTAATGCATCTCAGAATGGTAGCTCTTACATGTACAGAGGACGAGCATCGGCATTTAGAAAGATAGTATTGACTCGACTATGAAAACAAAGACGCGAATACTTATACTTATAGATACGAGCATCCCCATAGGTTTTTATTTTGTATGTACAGGAAATAGATCATCTTGAAAACACTCACTTTTCAAATATCCATCATGTCTTTTCTCTCGCTTACAACCGCCGCAAGGCGCAAAGCATCGCTCATTGCATCCATCTCCAGCTTGCTCCTGTCGTGTGTTTATGGCCAGTTCATCCCGGAAATTGATGCCATATATTCCTCTACCCCCAAGCCATTCACTCTCCAAGTGAATCCTTCCTTCATCGAAACAACACGACATCAAGGTGCAGCTAGCAGAATAGCCAATGACATGGGAGCCCCCCCCTTTACAGACGGCATCTCGACGGAGATGGCACAAACTCTTCAAAACTACTGGGTTGACGAGTTCAACTGGACATCTGTACAGGAGCAGATTAACAAAAAGTTTGTCTCCTTTTCGCCTTAAGAGATTTAAGAAGCGCAGCTGACATGGATGGCAGCTTCACAATGTTTACCACAACGGTCAAAATCGATGACAAGAACTACACAGAGCCAATCCCGCTTCATTTTGTGCATCACCGCTCACCTCGCCACGGACGCAATCCCCTTCTCTTCCTCCACGGCTTCCCGGGCTCCTTCCTGGAAGTAGGCCGAATCATCTCGTCCTTGACTCATCCGCCCAACTCGTCTGTCCCGGCTTTCCACGTCGTAGCCCCGTCTCTGCCCGGCTTTGGATTCACCCCTGCCCCCATGCATGCCGGGCTGGGCCCGATCGAAGCGGCGCATGCCTATAACGCCTTGATGCACCAGCTGTCCTACCCACGATATGTGATGCAGGCTGGGGATCTCGGAGCCTTTGTCACAACCTATCAGGCTGCTCTCCACCCCGAGAGCGTCATCTCCGTGCTCTCCAATCTTTGGGCCCCTGCCATCAACGCCACGGGATTCTTGCTCGTTTCGAAGCAAATGAGACGACAGCGGGAGAGTCGGCGTATATCCGCAACATAACAGCTTACCTGACAGGAGGCGCGGGATACCTGTTTCTGCAGTCCACGCAGCCCTTGATGGCAGGCCATGCTTTGACAGACTCCCCCTTGGGTTTTGCGCTTTACATTTTCCAGCTGATGCAAGAGCTCGGGACCTTTTACCATTGGTCACTCAGCGAGGTCATCACCTGGGCCATGATGTACATCATCCAGGGCCCTTATCCCGCTATGCGCTTCTACAAGGAGTTCCGAAATGCCGACCAGATTGTTGGTGCTGACATGTTTGGGCCGGCCTTGTTTGTTAATGTTCCAGTCGGTGTTACACAGCGCCCACAAGACGCCGGATGGGGTGTTCCACTGGATTGGGCGCGCAGGATAGGCAACGTCACCGCGATATATGTGCATGGCTTTGGGGGCCATTTCGCAGCGTACCAGACGCCTGATACGCTGCTGGATGACTGTTGGCGATTCTGGGGGAATCAAAGCGCCTCTGGTATTGGAAAACACTAGGCAGTGTACGAGGAAAACAACGGGCAGATACTGGTAGACTGCAACAGCAGGATGTTCAAGTTTGACTATTAGCAAGTCATGAATGGTATACATACCACCCAGACGGTATGTTGCGGGTATATTTTGTTTACACATTTGTAATCTGGGTAGTTGACTTTCAAACTTGGAAATTACATGTACCCATTCTTGTGAAATGAAGCGAGGGAATAGCATAGAATAGATAACCGACTACTAACAGAATACGCCCCTATACTTGCATTGCTAAAGGAGGCATTCAGTATTTTACTCCCTGTGGCCAAAATCTTTCTAGTCCTATACTAAAAACTATTTATAGCAAAAGCTCCGCATGTCTACTCTACAGTAAGTAGAAGACGCCGGGCAGTTGGGGTAAGGAGGATCAAGTTGAAGGACGCCAAGAGGCAGCCTGCGGAGTATTGCATTCATGATCCTTGTAAGTGAGGCACATGCCCACCTGCCTAGAGAATGAACACGCTCCATTCCTTCATAGTAGCTGTGAATCAAATAGGACTACGAAACTATGGCGCTACATTATTTTTCTATCCATCTTACAGAGCGTTCAAAAAACCTTGACTTGTCTCTTTGTGTTCTCCGTCTAGGTAAGTATAGTTGCTATTGCCTTGAACACCGGCTTGTAGCGACTGGACTTTTAAGCCCTCTGCCGCGGCTACATGTACATGTAGTCTGGCAATTGTCCAGAGCGCAGAGCTTTTCCGTCAACCAGGGCTTTTCCGTCAGGACCCTTGCACGCGCAGTCATACAAAAGCTTGTGAAGATGGGCATCTAAGCACACCACCAGATGATGGTGAAGTTGCCAATCCGATGCTTTCTAAGCAAAACAAAGACACTCAGTTGAAGGACGAATGAAAACATGCATGTGTCATCCCGGGTTAAGGCATTGTCGCTTCATTTCATTCAGGCCTAGTTCAGCTTGTCCCCGCGAGATCATGCAACCTTGTGTCCGGTCGCCTTCAGCCACTTCCCTATACCTACCTATAGCTATATATATCTCGACGTGGCACAACTCTCTACGTACGTGTACGGAAACGTGCAGGAGCTGAGCAGCAATCAATCATCGGAATCTCCACGGGGGCCTTCAGCGATTGATCGCACCCTCACTCGTATTACTATTATTGTTCCCAT|||||2455|,TAGCGGGTGGCAGTGCTGCCAGTCCAGCCCCTGTAGACGCCAAAACACACGGAGCTCCAGGGCTTTCACGCCGTGCCGGGTCTCGATCGAGCGGGCCTCGGGGGCTGTGATGCTTCAATTGGGTGGAGCCCGTCGCCAGTCAGCGAGGCGGAGCACGTGGGCTGTCAAGTGGCACGGCTGGCTGCCTCTGCTTTGATCGCGGTGTATGCAAGTCAGCATTCGCCAGTTGGGAGCAGCAATTGGTGCGATTCAGCTGCTTCAACCGTCTTTCGCTACTGTAAGAGGCTGTGCTGTGACTCTGTGAGGGTTCAAAGTGAGCTGACAGCGATCGCTAGCGGGGCTTAGCGTGCCGTTCCACGCATGGCGGGGCCTCTAGGCTCTGTCACAAGGAATTGATGCTCTAGAAGTGCGCCCACTTACCCTGAAAGGAATGAAGGAATGTGATTTACTCCTGGGCAACTTCAAAGGCTGGACTGGTATTCAGGAGATGAAGTGATGATCTTTATTACATCCACAGTAAGGAGCGTGGCTGCTTGCGTGGATGAATTCATTGCTCAACTTTTGCTGAAGTGTGTCAGTAAAGGCATTTACAAAGCGTAAAAGTAGATATATCAAGCAGCAGATTATTCAATGACGAAAGGTTGAATCATAAGAAGTCTGTTCAAAAGATTGCGTAAGCTATTTCAATCTCTAGACAAACTGTAGGCAGTCAACTACATGTGAAAAGCAACACTGCCTAATCAGCGTCCTTGATAGAAACAACCGCTGTCGAGTTAATAGAAGACCCTCTTTACAATTTAGCAGTCGGTTGTTCTTAAGTTCGTTTCTTACATGTTTGTGTAAGGTAATGGTATGTGTAACATATGGTTCACGTACCGATGATAGGTCTGTCGCCGGCGGTGAAGCAATCAAATGCCGAGTTCTAATAAAAGAAGCTCTATTGATCGAGTGGTAACCTTGAGGACACATACGTAAAGGAGTTGTATCACAAGCAAAAGATTCGCTTTAATTGCCGTTAGCTAATGTCGCGTCATCATGCCCCATAGGCTAGAATAAAGTGTCATGTTCTCAACTTGAGGTATAGCATCAACCTCTTCTCTGATGGTTTTAGCAGGTTACACATTTTGACATTCGCACTCGTGCCCATCTATTGTAACGCTCTGAAATAACTGCCATGTACATCGGGCAAAAGGAAAGCCCTGCCGGCAAGCGTTTCTGGATAAAACTTCCATCTGGCATATAAAAAATAGTCAATAACATATATAAAGATTTGTCTCAAGAATGAAAAACATCTCATGTAGCTATCCACATTCAATGGCCCTTGTAAGACATGTAAGGCGTCTGCACTTGGTTTCATCGTCCAGATCATGACGGAGGCCGTTTCCATAAACCAATGGACAATACCACAGGAAGCCAACCAAATTCCAGCGGGACCAAAGCCGCTGCTCCTATTAGCACAGTCAATGTGAAATTACCACGTTCTCTTCCCAACTTACAGGCTTAATCTTGCAGTCCGACTGCATTCGCAACAAATCCAAAGTCCTTGAGGCAAGCCCCAGAGAGACGGTGTAACCATGGGATCCAGCAAGGGGGTCGCCGCAGTTGTTTTTGGTATACGCGGTAAGTTCACCGCCGATGGTGTCATATTTATTAACCCTCATGGAGGACCATCCAACAGAAGACCCAGTGTAGCAGGACTCGCCTGGACGGTGATGGCTTTGAATTGGTCCTGGCAATTTCCATCATGGAAGAGATCTACACCAACGCTTCCTGCTTGAGCAAAGGAGACCAGAGTGGCCATGACCGTGACGAAGAGGTAAACTTCATGATGGGAAAATATGTAGCTATGTCGCTTTGACGTGTGTTTAGATGCTGTGATGAGGATGAGAGTGGCTTTGAAGGGAATATGGCAGGCTTATCTGGGTACTCATTTATGTCAGTCGACTCACCAGGATTCAATGTCAAGTACGAAAGGAGATACGAAAAGTCACATCTAAAGCAACGTCTTCGCCTGGATCAGCAAAATCCTTCATCCTTCTCATCTCCGAGGAGCAGCTTCAACTGCAGAACAGCTCGGCATGCAAATACGCTTGATGTGCAGATACGCTCGACGGAGTTGACTAGTGTTTTCTGGTCCCGGCGATAATGTTTGTTGCTCGAGAACCAAGGATACAAGTTGCCAAATTGGGCTGGCACTATGTTAAGCTTAGCTTTTGGCAGTCAACTTCCTCGGCAGGTCACTCAAGGTATACCTACTGTAGCTCGTACTAACTATTGGGCATTTTTGTAAGGAAGTCCTGCTGTAGCGGCACTGACCTACAGCTGAGGGTTGTTGTTGTTGTTGTTGTTGTTAGTGACTGTTACCATTTAAGTTATAAAGCACTCAACTTAGGTGCGATCACCAGAGTATGGTTCAGTCACCACTTTTTGCCTATGTTCGGTAATGTTCTTGTAATACTGCTGTAGGACTAACTGATTACAAGTGCCATATGACAACGTCATTGGTAACTATTAATGGTTGCTTGGTACATGTATCAATCAAGCCAGCAGAATGAATCAGGAACGCACCTCTGGATCGACTTATATGCCTACCTGGACATGTATGCTTAGGAAACCTAGCTTTTTGATCGCTGTTAAGACCACAAAGCTGATGAATGCCACAAAATCCTTTGATATGGTTGGCATGTCCTTGCCTCCTCAAAAACGAAGCTGCCACCGCAGCCAAAGGCCGTCTGCGAAGCGAAATTGTGTTGTTGTTTTCTCCCGCGTTTGAAGAGAGACCCATGCTCTTTGTATGCAAAGGCGTCAGGCCAGATTCTGATTAGCGACGCATGCAGTAATTACATCTTCTTCCTCAGTAGAATTCAGGCTGCAAAGCCTCGTCGTATTATTACTTTGTCGCCTCTGTATTTCATTTGCTGATACATGCATGTGCCTAGAACCATGGTTTATGTCCTCAAGAATGTTTAGTGCTATGCATCGTAGTGGATATAATATTACAAATCAATTTGACTCTCACAAGTAGTAAAAGGGATAAAAACGACGAAGAATTAAGCAGAGATTTGAAATCATAGTACAACTAAGATGATACTATCGCGATATTTCTGGATATCTCTGCTCTCCAGAATTAAGTGGAGCCCTTGCAGTTTCCAAATTCCGTTAGCAAAGTAAACACTAGAATGAAGAAAATTACTAATGCATCTCAGAATGGTAGCTCTTACATGTACAGAGGACGAGCATCGGCATTTAGAAAGATAGTATTGACTCGACTATGAAAACAAAGACGCGAATACTTATACTTATAGATACGAGCATCCCCATAGGTTTTTATTTTGTATGTACAGGAAATAGATCATCTTGAAAACACTCACTTTTCAAATATCCATCATGTCTTTTCTCTCGCTTACAACCGCCGCAAGGCGCAAAGCATCGCTCATTGCATCCATCTCCAGCTTGCTCCTGTCGTGTGTTTATGGCCAGTTCATCCCGGAAATTGATGCCATATATTCCTCTACCCCCAAGCCATTCACTCTCCAAGTGAATCCTTCCTTCATCGAAACAACACGACATCAAGGTGCAGCTAGCAGAATAGCCAATGACATGGGAGCCCCCCCCTTTACAGACGGCATCTCGACGGAGATGGCACAAACTCTTCAAAACTACTGGGTTGACGAGTTCAACTGGACATCTGTACAGGAGCAGATTAACAAAAAGTTTGTCTCCTTTTCGCCTTAAGAGATTTAAGAAGCGCAGCTGACATGGATGGCAGCTTCACAATGTTTACCACAACGGTCAAAATCGATGACAAGAACTACACAGAGCCAATCCCGCTTCATTTTGTGCATCACCGCTCACCTCGCCACGGACGCAATCCCCTTCTCTTCCTCCACGGCTTCCCGGGCTCCTTCCTGGAAGTAGGCCGAATCATCTCGTCCTTGACTCATCCGCCCAACTCGTCTGTCCCGGCTTTCCACGTCGTAGCCCCGTCTCTGCCCGGCTTTGGATTCACCCCTGCCCCCATGCATGCCGGGCTGGGCCCGATCGAAGCGGCGCATGCCTATAACGCCTTGATGCACCAGCTGTCCTACCCACGATATGTGATGCAGGCTGGGGATCTCGGAGCCTTTGTCACAACCTATCAGGCTGCTCTCCACCCCGAGAGCGTCATCTCCGTGCTCTCCAATCTTTGGGCCCCTGCCATCAACGCCACGGGATTCTTGCTCGTTTCGAAGCAAATGAGACGACAGCGGGAGAGTCGGCGTATATCCGCAACATAACAGCTTACCTGACAGGAGGCGCGGGATACCTGTTTCTGCAGTCCACGCAGCCCTTGATGGCAGGCCATGCTTTGACAGACTCCCCCTTGGGTTTTGCGCTTTACATTTTCCAGCTGATGCAAGAGCTCGGGACCTTTTACCATTGGTCACTCAGCGAGGTCATCACCTGGGCCATGATGTACATCATCCAGGGCCCTTATCCCGCTATGCGCTTCTACAAGGAGTTCCGAAATGCCGACCAGATTGTTGGTGCTGACATGTTTGGGCCGGCCTTGTTTGTTAATGTTCCAGTCGGTGTTACACAGCGCCCACAAGACGCCGGATGGGGTGTTCCACTGGATTGGGCGCGCAGGATAGGCAACGTCACCGCGATATATGTGCATGGCTTTGGGGGCCATTTCGCAGCGTACCAGACGCCTGATACGCTGCTGGATGACTGTTGGCGATTCTGGGGGAATCAAAGCGCCTCTGGTATTGGAAAACACTAGGCAGTGTACGAGGAAAACAACGGGCAGATACTGGTAGACTGCAACAGCAGGATGTTCAAGTTTGACTATTAGCAAGTCATGAATGGTATACATACCACCCAGACGGTATGTTGCGGGTATATTTTGTTTACACATTTGTAATCTGGGTAGTTGACTTTCAAACTTGGAAATTACATGTACCCATTCTTGTGAAATGAAGCGAGGGAATAGCATAGAATAGATAACCGACTACTAACAGAATACGCCCCTATACTTGCATTGCTAAAGGAGGCATTCAGTATTTTACTCCCTGTGGCCAAAATCTTTCTAGTCCTATACTAAAAACTATTTATAGCAAAAGCTCCGCATGTCTACTCTACAGTAAGTAGAAGACGCCGGGCAGTTGGGGTAAGGAGGATCAAGTTGAAGGACGCCAAGAGGCAGCCTGCGGAGTATTGCATTCATGATCCTTGTAAGTGAGGCACATGCCCACCTGCCTAGAGAATGAACACGCTCCATTCCTTCATAGTAGCTGTGAATCAAATAGGACTACGAAACTATGGCGCTACATTATTTTTCTATCCATCTTACAGAGCGTTCAAAAAACCTTGACTTGTCTCTTTGTGTTCTCCGTCTAGGTAAGTATAGTTGCTATTGCCTTGAACACCGGCTTGTAGCGACTGGACTTTTAAGCCCTCTGCCGCGGCTACATGTACATGTAGTCTGGCAATTGTCCAGAGCGCAGAGCTTTTCCGTCAACCAGGGCTTTTCCGTCAGGACCCTTGCACGCGCAGTCATACAAAAGCTTGTGAAGATGGGCATCTAAGCACACCACCAGATGATGGTGAAGTTGCCAATCCGATGCTTTCTAAGCAAAACAAAGACACTCAGTTGAAGGACGAATGAAAACATGCATGTGTCATCCCGGGTTAAGGCATTGTCGCTTCATTTCATTCAGGCCTAGTTCAGCTTGTCCCCGCGAGATCATGCAACCTTGTGTCCGGTCGCCTTCAGCCACTTCCCTATACCTACCTATAGCTATATATATCTCGACGTGGCACAACTCTCTACGTACGTGTACGGAAACGTGCAGGAGCTGAGCAGCAATCAATCATCGGAATCTCCACGGGGGCCTTCAGCGATTGATCGCACCCTCACTCGTATTACTATTATTGTTCCCAT|downstream_gene_variant|MODIFIER|TRIREDRAFT_51407|gene-TRIREDRAFT_51407|transcript|XM_006968458.1|protein_coding||c.*2191delAinsTAGCGGGTGGCAGTGCTGCCAGTCCAGCCCCTGTAGACGCCAAAACACACGGAGCTCCAGGGCTTTCACGCCGTGCCGGGTCTCGATCGAGCGGGCCTCGGGGGCTGTGATGCTTCAATTGGGTGGAGCCCGTCGCCAGTCAGCGAGGCGGAGCACGTGGGCTGTCAAGTGGCACGGCTGGCTGCCTCTGCTTTGATCGCGGTGTATGCAAGTCAGCATTCGCCAGTTGGGAGCAGCAATTGGTGCGATTCAGCTGCTTCAACCGTCTTTCGCTACTGTAAGAGGCTGTGCTGTGACTCTGTGAGGGTTCAAAGTGAGCTGACAGCGATCGCTAGCGGGGCTTAGCGTGCCGTTCCACGCATGGCGGGGCCTCTAGGCTCTGTCACAAGGAATTGATGCTCTAGAAGTGCGCCCACTTACCCTGAAAGGAATGAAGGAATGTGATTTACTCCTGGGCAACTTCAAAGGCTGGACTGGTATTCAGGAGATGAAGTGATGATCTTTATTACATCCACAGTAAGGAGCGTGGCTGCTTGCGTGGATGAATTCATTGCTCAACTTTTGCTGAAGTGTGTCAGTAAAGGCATTTACAAAGCGTAAAAGTAGATATATCAAGCAGCAGATTATTCAATGACGAAAGGTTGAATCATAAGAAGTCTGTTCAAAAGATTGCGTAAGCTATTTCAATCTCTAGACAAACTGTAGGCAGTCAACTACATGTGAAAAGCAACACTGCCTAATCAGCGTCCTTGATAGAAACAACCGCTGTCGAGTTAATAGAAGACCCTCTTTACAATTTAGCAGTCGGTTGTTCTTAAGTTCGTTTCTTACATGTTTGTGTAAGGTAATGGTATGTGTAACATATGGTTCACGTACCGATGATAGGTCTGTCGCCGGCGGTGAAGCAATCAAATGCCGAGTTCTAATAAAAGAAGCTCTATTGATCGAGTGGTAACCTTGAGGACACATACGTAAAGGAGTTGTATCACAAGCAAAAGATTCGCTTTAATTGCCGTTAGCTAATGTCGCGTCATCATGCCCCATAGGCTAGAATAAAGTGTCATGTTCTCAACTTGAGGTATAGCATCAACCTCTTCTCTGATGGTTTTAGCAGGTTACACATTTTGACATTCGCACTCGTGCCCATCTATTGTAACGCTCTGAAATAACTGCCATGTACATCGGGCAAAAGGAAAGCCCTGCCGGCAAGCGTTTCTGGATAAAACTTCCATCTGGCATATAAAAAATAGTCAATAACATATATAAAGATTTGTCTCAAGAATGAAAAACATCTCATGTAGCTATCCACATTCAATGGCCCTTGTAAGACATGTAAGGCGTCTGCACTTGGTTTCATCGTCCAGATCATGACGGAGGCCGTTTCCATAAACCAATGGACAATACCACAGGAAGCCAACCAAATTCCAGCGGGACCAAAGCCGCTGCTCCTATTAGCACAGTCAATGTGAAATTACCACGTTCTCTTCCCAACTTACAGGCTTAATCTTGCAGTCCGACTGCATTCGCAACAAATCCAAAGTCCTTGAGGCAAGCCCCAGAGAGACGGTGTAACCATGGGATCCAGCAAGGGGGTCGCCGCAGTTGTTTTTGGTATACGCGGTAAGTTCACCGCCGATGGTGTCATATTTATTAACCCTCATGGAGGACCATCCAACAGAAGACCCAGTGTAGCAGGACTCGCCTGGACGGTGATGGCTTTGAATTGGTCCTGGCAATTTCCATCATGGAAGAGATCTACACCAACGCTTCCTGCTTGAGCAAAGGAGACCAGAGTGGCCATGACCGTGACGAAGAGGTAAACTTCATGATGGGAAAATATGTAGCTATGTCGCTTTGACGTGTGTTTAGATGCTGTGATGAGGATGAGAGTGGCTTTGAAGGGAATATGGCAGGCTTATCTGGGTACTCATTTATGTCAGTCGACTCACCAGGATTCAATGTCAAGTACGAAAGGAGATACGAAAAGTCACATCTAAAGCAACGTCTTCGCCTGGATCAGCAAAATCCTTCATCCTTCTCATCTCCGAGGAGCAGCTTCAACTGCAGAACAGCTCGGCATGCAAATACGCTTGATGTGCAGATACGCTCGACGGAGTTGACTAGTGTTTTCTGGTCCCGGCGATAATGTTTGTTGCTCGAGAACCAAGGATACAAGTTGCCAAATTGGGCTGGCACTATGTTAAGCTTAGCTTTTGGCAGTCAACTTCCTCGGCAGGTCACTCAAGGTATACCTACTGTAGCTCGTACTAACTATTGGGCATTTTTGTAAGGAAGTCCTGCTGTAGCGGCACTGACCTACAGCTGAGGGTTGTTGTTGTTGTTGTTGTTGTTAGTGACTGTTACCATTTAAGTTATAAAGCACTCAACTTAGGTGCGATCACCAGAGTATGGTTCAGTCACCACTTTTTGCCTATGTTCGGTAATGTTCTTGTAATACTGCTGTAGGACTAACTGATTACAAGTGCCATATGACAACGTCATTGGTAACTATTAATGGTTGCTTGGTACATGTATCAATCAAGCCAGCAGAATGAATCAGGAACGCACCTCTGGATCGACTTATATGCCTACCTGGACATGTATGCTTAGGAAACCTAGCTTTTTGATCGCTGTTAAGACCACAAAGCTGATGAATGCCACAAAATCCTTTGATATGGTTGGCATGTCCTTGCCTCCTCAAAAACGAAGCTGCCACCGCAGCCAAAGGCCGTCTGCGAAGCGAAATTGTGTTGTTGTTTTCTCCCGCGTTTGAAGAGAGACCCATGCTCTTTGTATGCAAAGGCGTCAGGCCAGATTCTGATTAGCGACGCATGCAGTAATTACATCTTCTTCCTCAGTAGAATTCAGGCTGCAAAGCCTCGTCGTATTATTACTTTGTCGCCTCTGTATTTCATTTGCTGATACATGCATGTGCCTAGAACCATGGTTTATGTCCTCAAGAATGTTTAGTGCTATGCATCGTAGTGGATATAATATTACAAATCAATTTGACTCTCACAAGTAGTAAAAGGGATAAAAACGACGAAGAATTAAGCAGAGATTTGAAATCATAGTACAACTAAGATGATACTATCGCGATATTTCTGGATATCTCTGCTCTCCAGAATTAAGTGGAGCCCTTGCAGTTTCCAAATTCCGTTAGCAAAGTAAACACTAGAATGAAGAAAATTACTAATGCATCTCAGAATGGTAGCTCTTACATGTACAGAGGACGAGCATCGGCATTTAGAAAGATAGTATTGACTCGACTATGAAAACAAAGACGCGAATACTTATACTTATAGATACGAGCATCCCCATAGGTTTTTATTTTGTATGTACAGGAAATAGATCATCTTGAAAACACTCACTTTTCAAATATCCATCATGTCTTTTCTCTCGCTTACAACCGCCGCAAGGCGCAAAGCATCGCTCATTGCATCCATCTCCAGCTTGCTCCTGTCGTGTGTTTATGGCCAGTTCATCCCGGAAATTGATGCCATATATTCCTCTACCCCCAAGCCATTCACTCTCCAAGTGAATCCTTCCTTCATCGAAACAACACGACATCAAGGTGCAGCTAGCAGAATAGCCAATGACATGGGAGCCCCCCCCTTTACAGACGGCATCTCGACGGAGATGGCACAAACTCTTCAAAACTACTGGGTTGACGAGTTCAACTGGACATCTGTACAGGAGCAGATTAACAAAAAGTTTGTCTCCTTTTCGCCTTAAGAGATTTAAGAAGCGCAGCTGACATGGATGGCAGCTTCACAATGTTTACCACAACGGTCAAAATCGATGACAAGAACTACACAGAGCCAATCCCGCTTCATTTTGTGCATCACCGCTCACCTCGCCACGGACGCAATCCCCTTCTCTTCCTCCACGGCTTCCCGGGCTCCTTCCTGGAAGTAGGCCGAATCATCTCGTCCTTGACTCATCCGCCCAACTCGTCTGTCCCGGCTTTCCACGTCGTAGCCCCGTCTCTGCCCGGCTTTGGATTCACCCCTGCCCCCATGCATGCCGGGCTGGGCCCGATCGAAGCGGCGCATGCCTATAACGCCTTGATGCACCAGCTGTCCTACCCACGATATGTGATGCAGGCTGGGGATCTCGGAGCCTTTGTCACAACCTATCAGGCTGCTCTCCACCCCGAGAGCGTCATCTCCGTGCTCTCCAATCTTTGGGCCCCTGCCATCAACGCCACGGGATTCTTGCTCGTTTCGAAGCAAATGAGACGACAGCGGGAGAGTCGGCGTATATCCGCAACATAACAGCTTACCTGACAGGAGGCGCGGGATACCTGTTTCTGCAGTCCACGCAGCCCTTGATGGCAGGCCATGCTTTGACAGACTCCCCCTTGGGTTTTGCGCTTTACATTTTCCAGCTGATGCAAGAGCTCGGGACCTTTTACCATTGGTCACTCAGCGAGGTCATCACCTGGGCCATGATGTACATCATCCAGGGCCCTTATCCCGCTATGCGCTTCTACAAGGAGTTCCGAAATGCCGACCAGATTGTTGGTGCTGACATGTTTGGGCCGGCCTTGTTTGTTAATGTTCCAGTCGGTGTTACACAGCGCCCACAAGACGCCGGATGGGGTGTTCCACTGGATTGGGCGCGCAGGATAGGCAACGTCACCGCGATATATGTGCATGGCTTTGGGGGCCATTTCGCAGCGTACCAGACGCCTGATACGCTGCTGGATGACTGTTGGCGATTCTGGGGGAATCAAAGCGCCTCTGGTATTGGAAAACACTAGGCAGTGTACGAGGAAAACAACGGGCAGATACTGGTAGACTGCAACAGCAGGATGTTCAAGTTTGACTATTAGCAAGTCATGAATGGTATACATACCACCCAGACGGTATGTTGCGGGTATATTTTGTTTACACATTTGTAATCTGGGTAGTTGACTTTCAAACTTGGAAATTACATGTACCCATTCTTGTGAAATGAAGCGAGGGAATAGCATAGAATAGATAACCGACTACTAACAGAATACGCCCCTATACTTGCATTGCTAAAGGAGGCATTCAGTATTTTACTCCCTGTGGCCAAAATCTTTCTAGTCCTATACTAAAAACTATTTATAGCAAAAGCTCCGCATGTCTACTCTACAGTAAGTAGAAGACGCCGGGCAGTTGGGGTAAGGAGGATCAAGTTGAAGGACGCCAAGAGGCAGCCTGCGGAGTATTGCATTCATGATCCTTGTAAGTGAGGCACATGCCCACCTGCCTAGAGAATGAACACGCTCCATTCCTTCATAGTAGCTGTGAATCAAATAGGACTACGAAACTATGGCGCTACATTATTTTTCTATCCATCTTACAGAGCGTTCAAAAAACCTTGACTTGTCTCTTTGTGTTCTCCGTCTAGGTAAGTATAGTTGCTATTGCCTTGAACACCGGCTTGTAGCGACTGGACTTTTAAGCCCTCTGCCGCGGCTACATGTACATGTAGTCTGGCAATTGTCCAGAGCGCAGAGCTTTTCCGTCAACCAGGGCTTTTCCGTCAGGACCCTTGCACGCGCAGTCATACAAAAGCTTGTGAAGATGGGCATCTAAGCACACCACCAGATGATGGTGAAGTTGCCAATCCGATGCTTTCTAAGCAAAACAAAGACACTCAGTTGAAGGACGAATGAAAACATGCATGTGTCATCCCGGGTTAAGGCATTGTCGCTTCATTTCATTCAGGCCTAGTTCAGCTTGTCCCCGCGAGATCATGCAACCTTGTGTCCGGTCGCCTTCAGCCACTTCCCTATACCTACCTATAGCTATATATATCTCGACGTGGCACAACTCTCTACGTACGTGTACGGAAACGTGCAGGAGCTGAGCAGCAATCAATCATCGGAATCTCCACGGGGGCCTTCAGCGATTGATCGCACCCTCACTCGTATTACTATTATTGTTCCCAT|||||481|WARNING_TRANSCRIPT_NO_START_CODON,TAGCGGGTGGCAGTGCTGCCAGTCCAGCCCCTGTAGACGCCAAAACACACGGAGCTCCAGGGCTTTCACGCCGTGCCGGGTCTCGATCGAGCGGGCCTCGGGGGCTGTGATGCTTCAATTGGGTGGAGCCCGTCGCCAGTCAGCGAGGCGGAGCACGTGGGCTGTCAAGTGGCACGGCTGGCTGCCTCTGCTTTGATCGCGGTGTATGCAAGTCAGCATTCGCCAGTTGGGAGCAGCAATTGGTGCGATTCAGCTGCTTCAACCGTCTTTCGCTACTGTAAGAGGCTGTGCTGTGACTCTGTGAGGGTTCAAAGTGAGCTGACAGCGATCGCTAGCGGGGCTTAGCGTGCCGTTCCACGCATGGCGGGGCCTCTAGGCTCTGTCACAAGGAATTGATGCTCTAGAAGTGCGCCCACTTACCCTGAAAGGAATGAAGGAATGTGATTTACTCCTGGGCAACTTCAAAGGCTGGACTGGTATTCAGGAGATGAAGTGATGATCTTTATTACATCCACAGTAAGGAGCGTGGCTGCTTGCGTGGATGAATTCATTGCTCAACTTTTGCTGAAGTGTGTCAGTAAAGGCATTTACAAAGCGTAAAAGTAGATATATCAAGCAGCAGATTATTCAATGACGAAAGGTTGAATCATAAGAAGTCTGTTCAAAAGATTGCGTAAGCTATTTCAATCTCTAGACAAACTGTAGGCAGTCAACTACATGTGAAAAGCAACACTGCCTAATCAGCGTCCTTGATAGAAACAACCGCTGTCGAGTTAATAGAAGACCCTCTTTACAATTTAGCAGTCGGTTGTTCTTAAGTTCGTTTCTTACATGTTTGTGTAAGGTAATGGTATGTGTAACATATGGTTCACGTACCGATGATAGGTCTGTCGCCGGCGGTGAAGCAATCAAATGCCGAGTTCTAATAAAAGAAGCTCTATTGATCGAGTGGTAACCTTGAGGACACATACGTAAAGGAGTTGTATCACAAGCAAAAGATTCGCTTTAATTGCCGTTAGCTAATGTCGCGTCATCATGCCCCATAGGCTAGAATAAAGTGTCATGTTCTCAACTTGAGGTATAGCATCAACCTCTTCTCTGATGGTTTTAGCAGGTTACACATTTTGACATTCGCACTCGTGCCCATCTATTGTAACGCTCTGAAATAACTGCCATGTACATCGGGCAAAAGGAAAGCCCTGCCGGCAAGCGTTTCTGGATAAAACTTCCATCTGGCATATAAAAAATAGTCAATAACATATATAAAGATTTGTCTCAAGAATGAAAAACATCTCATGTAGCTATCCACATTCAATGGCCCTTGTAAGACATGTAAGGCGTCTGCACTTGGTTTCATCGTCCAGATCATGACGGAGGCCGTTTCCATAAACCAATGGACAATACCACAGGAAGCCAACCAAATTCCAGCGGGACCAAAGCCGCTGCTCCTATTAGCACAGTCAATGTGAAATTACCACGTTCTCTTCCCAACTTACAGGCTTAATCTTGCAGTCCGACTGCATTCGCAACAAATCCAAAGTCCTTGAGGCAAGCCCCAGAGAGACGGTGTAACCATGGGATCCAGCAAGGGGGTCGCCGCAGTTGTTTTTGGTATACGCGGTAAGTTCACCGCCGATGGTGTCATATTTATTAACCCTCATGGAGGACCATCCAACAGAAGACCCAGTGTAGCAGGACTCGCCTGGACGGTGATGGCTTTGAATTGGTCCTGGCAATTTCCATCATGGAAGAGATCTACACCAACGCTTCCTGCTTGAGCAAAGGAGACCAGAGTGGCCATGACCGTGACGAAGAGGTAAACTTCATGATGGGAAAATATGTAGCTATGTCGCTTTGACGTGTGTTTAGATGCTGTGATGAGGATGAGAGTGGCTTTGAAGGGAATATGGCAGGCTTATCTGGGTACTCATTTATGTCAGTCGACTCACCAGGATTCAATGTCAAGTACGAAAGGAGATACGAAAAGTCACATCTAAAGCAACGTCTTCGCCTGGATCAGCAAAATCCTTCATCCTTCTCATCTCCGAGGAGCAGCTTCAACTGCAGAACAGCTCGGCATGCAAATACGCTTGATGTGCAGATACGCTCGACGGAGTTGACTAGTGTTTTCTGGTCCCGGCGATAATGTTTGTTGCTCGAGAACCAAGGATACAAGTTGCCAAATTGGGCTGGCACTATGTTAAGCTTAGCTTTTGGCAGTCAACTTCCTCGGCAGGTCACTCAAGGTATACCTACTGTAGCTCGTACTAACTATTGGGCATTTTTGTAAGGAAGTCCTGCTGTAGCGGCACTGACCTACAGCTGAGGGTTGTTGTTGTTGTTGTTGTTGTTAGTGACTGTTACCATTTAAGTTATAAAGCACTCAACTTAGGTGCGATCACCAGAGTATGGTTCAGTCACCACTTTTTGCCTATGTTCGGTAATGTTCTTGTAATACTGCTGTAGGACTAACTGATTACAAGTGCCATATGACAACGTCATTGGTAACTATTAATGGTTGCTTGGTACATGTATCAATCAAGCCAGCAGAATGAATCAGGAACGCACCTCTGGATCGACTTATATGCCTACCTGGACATGTATGCTTAGGAAACCTAGCTTTTTGATCGCTGTTAAGACCACAAAGCTGATGAATGCCACAAAATCCTTTGATATGGTTGGCATGTCCTTGCCTCCTCAAAAACGAAGCTGCCACCGCAGCCAAAGGCCGTCTGCGAAGCGAAATTGTGTTGTTGTTTTCTCCCGCGTTTGAAGAGAGACCCATGCTCTTTGTATGCAAAGGCGTCAGGCCAGATTCTGATTAGCGACGCATGCAGTAATTACATCTTCTTCCTCAGTAGAATTCAGGCTGCAAAGCCTCGTCGTATTATTACTTTGTCGCCTCTGTATTTCATTTGCTGATACATGCATGTGCCTAGAACCATGGTTTATGTCCTCAAGAATGTTTAGTGCTATGCATCGTAGTGGATATAATATTACAAATCAATTTGACTCTCACAAGTAGTAAAAGGGATAAAAACGACGAAGAATTAAGCAGAGATTTGAAATCATAGTACAACTAAGATGATACTATCGCGATATTTCTGGATATCTCTGCTCTCCAGAATTAAGTGGAGCCCTTGCAGTTTCCAAATTCCGTTAGCAAAGTAAACACTAGAATGAAGAAAATTACTAATGCATCTCAGAATGGTAGCTCTTACATGTACAGAGGACGAGCATCGGCATTTAGAAAGATAGTATTGACTCGACTATGAAAACAAAGACGCGAATACTTATACTTATAGATACGAGCATCCCCATAGGTTTTTATTTTGTATGTACAGGAAATAGATCATCTTGAAAACACTCACTTTTCAAATATCCATCATGTCTTTTCTCTCGCTTACAACCGCCGCAAGGCGCAAAGCATCGCTCATTGCATCCATCTCCAGCTTGCTCCTGTCGTGTGTTTATGGCCAGTTCATCCCGGAAATTGATGCCATATATTCCTCTACCCCCAAGCCATTCACTCTCCAAGTGAATCCTTCCTTCATCGAAACAACACGACATCAAGGTGCAGCTAGCAGAATAGCCAATGACATGGGAGCCCCCCCCTTTACAGACGGCATCTCGACGGAGATGGCACAAACTCTTCAAAACTACTGGGTTGACGAGTTCAACTGGACATCTGTACAGGAGCAGATTAACAAAAAGTTTGTCTCCTTTTCGCCTTAAGAGATTTAAGAAGCGCAGCTGACATGGATGGCAGCTTCACAATGTTTACCACAACGGTCAAAATCGATGACAAGAACTACACAGAGCCAATCCCGCTTCATTTTGTGCATCACCGCTCACCTCGCCACGGACGCAATCCCCTTCTCTTCCTCCACGGCTTCCCGGGCTCCTTCCTGGAAGTAGGCCGAATCATCTCGTCCTTGACTCATCCGCCCAACTCGTCTGTCCCGGCTTTCCACGTCGTAGCCCCGTCTCTGCCCGGCTTTGGATTCACCCCTGCCCCCATGCATGCCGGGCTGGGCCCGATCGAAGCGGCGCATGCCTATAACGCCTTGATGCACCAGCTGTCCTACCCACGATATGTGATGCAGGCTGGGGATCTCGGAGCCTTTGTCACAACCTATCAGGCTGCTCTCCACCCCGAGAGCGTCATCTCCGTGCTCTCCAATCTTTGGGCCCCTGCCATCAACGCCACGGGATTCTTGCTCGTTTCGAAGCAAATGAGACGACAGCGGGAGAGTCGGCGTATATCCGCAACATAACAGCTTACCTGACAGGAGGCGCGGGATACCTGTTTCTGCAGTCCACGCAGCCCTTGATGGCAGGCCATGCTTTGACAGACTCCCCCTTGGGTTTTGCGCTTTACATTTTCCAGCTGATGCAAGAGCTCGGGACCTTTTACCATTGGTCACTCAGCGAGGTCATCACCTGGGCCATGATGTACATCATCCAGGGCCCTTATCCCGCTATGCGCTTCTACAAGGAGTTCCGAAATGCCGACCAGATTGTTGGTGCTGACATGTTTGGGCCGGCCTTGTTTGTTAATGTTCCAGTCGGTGTTACACAGCGCCCACAAGACGCCGGATGGGGTGTTCCACTGGATTGGGCGCGCAGGATAGGCAACGTCACCGCGATATATGTGCATGGCTTTGGGGGCCATTTCGCAGCGTACCAGACGCCTGATACGCTGCTGGATGACTGTTGGCGATTCTGGGGGAATCAAAGCGCCTCTGGTATTGGAAAACACTAGGCAGTGTACGAGGAAAACAACGGGCAGATACTGGTAGACTGCAACAGCAGGATGTTCAAGTTTGACTATTAGCAAGTCATGAATGGTATACATACCACCCAGACGGTATGTTGCGGGTATATTTTGTTTACACATTTGTAATCTGGGTAGTTGACTTTCAAACTTGGAAATTACATGTACCCATTCTTGTGAAATGAAGCGAGGGAATAGCATAGAATAGATAACCGACTACTAACAGAATACGCCCCTATACTTGCATTGCTAAAGGAGGCATTCAGTATTTTACTCCCTGTGGCCAAAATCTTTCTAGTCCTATACTAAAAACTATTTATAGCAAAAGCTCCGCATGTCTACTCTACAGTAAGTAGAAGACGCCGGGCAGTTGGGGTAAGGAGGATCAAGTTGAAGGACGCCAAGAGGCAGCCTGCGGAGTATTGCATTCATGATCCTTGTAAGTGAGGCACATGCCCACCTGCCTAGAGAATGAACACGCTCCATTCCTTCATAGTAGCTGTGAATCAAATAGGACTACGAAACTATGGCGCTACATTATTTTTCTATCCATCTTACAGAGCGTTCAAAAAACCTTGACTTGTCTCTTTGTGTTCTCCGTCTAGGTAAGTATAGTTGCTATTGCCTTGAACACCGGCTTGTAGCGACTGGACTTTTAAGCCCTCTGCCGCGGCTACATGTACATGTAGTCTGGCAATTGTCCAGAGCGCAGAGCTTTTCCGTCAACCAGGGCTTTTCCGTCAGGACCCTTGCACGCGCAGTCATACAAAAGCTTGTGAAGATGGGCATCTAAGCACACCACCAGATGATGGTGAAGTTGCCAATCCGATGCTTTCTAAGCAAAACAAAGACACTCAGTTGAAGGACGAATGAAAACATGCATGTGTCATCCCGGGTTAAGGCATTGTCGCTTCATTTCATTCAGGCCTAGTTCAGCTTGTCCCCGCGAGATCATGCAACCTTGTGTCCGGTCGCCTTCAGCCACTTCCCTATACCTACCTATAGCTATATATATCTCGACGTGGCACAACTCTCTACGTACGTGTACGGAAACGTGCAGGAGCTGAGCAGCAATCAATCATCGGAATCTCCACGGGGGCCTTCAGCGATTGATCGCACCCTCACTCGTATTACTATTATTGTTCCCAT|downstream_gene_variant|MODIFIER|TRIREDRAFT_51407|gene-TRIREDRAFT_51407|transcript|XM_006968458.1|protein_coding||c.*2191delCinsTAGCGGGTGGCAGTGCTGCCAGTCCAGCCCCTGTAGACGCCAAAACACACGGAGCTCCAGGGCTTTCACGCCGTGCCGGGTCTCGATCGAGCGGGCCTCGGGGGCTGTGATGCTTCAATTGGGTGGAGCCCGTCGCCAGTCAGCGAGGCGGAGCACGTGGGCTGTCAAGTGGCACGGCTGGCTGCCTCTGCTTTGATCGCGGTGTATGCAAGTCAGCATTCGCCAGTTGGGAGCAGCAATTGGTGCGATTCAGCTGCTTCAACCGTCTTTCGCTACTGTAAGAGGCTGTGCTGTGACTCTGTGAGGGTTCAAAGTGAGCTGACAGCGATCGCTAGCGGGGCTTAGCGTGCCGTTCCACGCATGGCGGGGCCTCTAGGCTCTGTCACAAGGAATTGATGCTCTAGAAGTGCGCCCACTTACCCTGAAAGGAATGAAGGAATGTGATTTACTCCTGGGCAACTTCAAAGGCTGGACTGGTATTCAGGAGATGAAGTGATGATCTTTATTACATCCACAGTAAGGAGCGTGGCTGCTTGCGTGGATGAATTCATTGCTCAACTTTTGCTGAAGTGTGTCAGTAAAGGCATTTACAAAGCGTAAAAGTAGATATATCAAGCAGCAGATTATTCAATGACGAAAGGTTGAATCATAAGAAGTCTGTTCAAAAGATTGCGTAAGCTATTTCAATCTCTAGACAAACTGTAGGCAGTCAACTACATGTGAAAAGCAACACTGCCTAATCAGCGTCCTTGATAGAAACAACCGCTGTCGAGTTAATAGAAGACCCTCTTTACAATTTAGCAGTCGGTTGTTCTTAAGTTCGTTTCTTACATGTTTGTGTAAGGTAATGGTATGTGTAACATATGGTTCACGTACCGATGATAGGTCTGTCGCCGGCGGTGAAGCAATCAAATGCCGAGTTCTAATAAAAGAAGCTCTATTGATCGAGTGGTAACCTTGAGGACACATACGTAAAGGAGTTGTATCACAAGCAAAAGATTCGCTTTAATTGCCGTTAGCTAATGTCGCGTCATCATGCCCCATAGGCTAGAATAAAGTGTCATGTTCTCAACTTGAGGTATAGCATCAACCTCTTCTCTGATGGTTTTAGCAGGTTACACATTTTGACATTCGCACTCGTGCCCATCTATTGTAACGCTCTGAAATAACTGCCATGTACATCGGGCAAAAGGAAAGCCCTGCCGGCAAGCGTTTCTGGATAAAACTTCCATCTGGCATATAAAAAATAGTCAATAACATATATAAAGATTTGTCTCAAGAATGAAAAACATCTCATGTAGCTATCCACATTCAATGGCCCTTGTAAGACATGTAAGGCGTCTGCACTTGGTTTCATCGTCCAGATCATGACGGAGGCCGTTTCCATAAACCAATGGACAATACCACAGGAAGCCAACCAAATTCCAGCGGGACCAAAGCCGCTGCTCCTATTAGCACAGTCAATGTGAAATTACCACGTTCTCTTCCCAACTTACAGGCTTAATCTTGCAGTCCGACTGCATTCGCAACAAATCCAAAGTCCTTGAGGCAAGCCCCAGAGAGACGGTGTAACCATGGGATCCAGCAAGGGGGTCGCCGCAGTTGTTTTTGGTATACGCGGTAAGTTCACCGCCGATGGTGTCATATTTATTAACCCTCATGGAGGACCATCCAACAGAAGACCCAGTGTAGCAGGACTCGCCTGGACGGTGATGGCTTTGAATTGGTCCTGGCAATTTCCATCATGGAAGAGATCTACACCAACGCTTCCTGCTTGAGCAAAGGAGACCAGAGTGGCCATGACCGTGACGAAGAGGTAAACTTCATGATGGGAAAATATGTAGCTATGTCGCTTTGACGTGTGTTTAGATGCTGTGATGAGGATGAGAGTGGCTTTGAAGGGAATATGGCAGGCTTATCTGGGTACTCATTTATGTCAGTCGACTCACCAGGATTCAATGTCAAGTACGAAAGGAGATACGAAAAGTCACATCTAAAGCAACGTCTTCGCCTGGATCAGCAAAATCCTTCATCCTTCTCATCTCCGAGGAGCAGCTTCAACTGCAGAACAGCTCGGCATGCAAATACGCTTGATGTGCAGATACGCTCGACGGAGTTGACTAGTGTTTTCTGGTCCCGGCGATAATGTTTGTTGCTCGAGAACCAAGGATACAAGTTGCCAAATTGGGCTGGCACTATGTTAAGCTTAGCTTTTGGCAGTCAACTTCCTCGGCAGGTCACTCAAGGTATACCTACTGTAGCTCGTACTAACTATTGGGCATTTTTGTAAGGAAGTCCTGCTGTAGCGGCACTGACCTACAGCTGAGGGTTGTTGTTGTTGTTGTTGTTGTTAGTGACTGTTACCATTTAAGTTATAAAGCACTCAACTTAGGTGCGATCACCAGAGTATGGTTCAGTCACCACTTTTTGCCTATGTTCGGTAATGTTCTTGTAATACTGCTGTAGGACTAACTGATTACAAGTGCCATATGACAACGTCATTGGTAACTATTAATGGTTGCTTGGTACATGTATCAATCAAGCCAGCAGAATGAATCAGGAACGCACCTCTGGATCGACTTATATGCCTACCTGGACATGTATGCTTAGGAAACCTAGCTTTTTGATCGCTGTTAAGACCACAAAGCTGATGAATGCCACAAAATCCTTTGATATGGTTGGCATGTCCTTGCCTCCTCAAAAACGAAGCTGCCACCGCAGCCAAAGGCCGTCTGCGAAGCGAAATTGTGTTGTTGTTTTCTCCCGCGTTTGAAGAGAGACCCATGCTCTTTGTATGCAAAGGCGTCAGGCCAGATTCTGATTAGCGACGCATGCAGTAATTACATCTTCTTCCTCAGTAGAATTCAGGCTGCAAAGCCTCGTCGTATTATTACTTTGTCGCCTCTGTATTTCATTTGCTGATACATGCATGTGCCTAGAACCATGGTTTATGTCCTCAAGAATGTTTAGTGCTATGCATCGTAGTGGATATAATATTACAAATCAATTTGACTCTCACAAGTAGTAAAAGGGATAAAAACGACGAAGAATTAAGCAGAGATTTGAAATCATAGTACAACTAAGATGATACTATCGCGATATTTCTGGATATCTCTGCTCTCCAGAATTAAGTGGAGCCCTTGCAGTTTCCAAATTCCGTTAGCAAAGTAAACACTAGAATGAAGAAAATTACTAATGCATCTCAGAATGGTAGCTCTTACATGTACAGAGGACGAGCATCGGCATTTAGAAAGATAGTATTGACTCGACTATGAAAACAAAGACGCGAATACTTATACTTATAGATACGAGCATCCCCATAGGTTTTTATTTTGTATGTACAGGAAATAGATCATCTTGAAAACACTCACTTTTCAAATATCCATCATGTCTTTTCTCTCGCTTACAACCGCCGCAAGGCGCAAAGCATCGCTCATTGCATCCATCTCCAGCTTGCTCCTGTCGTGTGTTTATGGCCAGTTCATCCCGGAAATTGATGCCATATATTCCTCTACCCCCAAGCCATTCACTCTCCAAGTGAATCCTTCCTTCATCGAAACAACACGACATCAAGGTGCAGCTAGCAGAATAGCCAATGACATGGGAGCCCCCCCCTTTACAGACGGCATCTCGACGGAGATGGCACAAACTCTTCAAAACTACTGGGTTGACGAGTTCAACTGGACATCTGTACAGGAGCAGATTAACAAAAAGTTTGTCTCCTTTTCGCCTTAAGAGATTTAAGAAGCGCAGCTGACATGGATGGCAGCTTCACAATGTTTACCACAACGGTCAAAATCGATGACAAGAACTACACAGAGCCAATCCCGCTTCATTTTGTGCATCACCGCTCACCTCGCCACGGACGCAATCCCCTTCTCTTCCTCCACGGCTTCCCGGGCTCCTTCCTGGAAGTAGGCCGAATCATCTCGTCCTTGACTCATCCGCCCAACTCGTCTGTCCCGGCTTTCCACGTCGTAGCCCCGTCTCTGCCCGGCTTTGGATTCACCCCTGCCCCCATGCATGCCGGGCTGGGCCCGATCGAAGCGGCGCATGCCTATAACGCCTTGATGCACCAGCTGTCCTACCCACGATATGTGATGCAGGCTGGGGATCTCGGAGCCTTTGTCACAACCTATCAGGCTGCTCTCCACCCCGAGAGCGTCATCTCCGTGCTCTCCAATCTTTGGGCCCCTGCCATCAACGCCACGGGATTCTTGCTCGTTTCGAAGCAAATGAGACGACAGCGGGAGAGTCGGCGTATATCCGCAACATAACAGCTTACCTGACAGGAGGCGCGGGATACCTGTTTCTGCAGTCCACGCAGCCCTTGATGGCAGGCCATGCTTTGACAGACTCCCCCTTGGGTTTTGCGCTTTACATTTTCCAGCTGATGCAAGAGCTCGGGACCTTTTACCATTGGTCACTCAGCGAGGTCATCACCTGGGCCATGATGTACATCATCCAGGGCCCTTATCCCGCTATGCGCTTCTACAAGGAGTTCCGAAATGCCGACCAGATTGTTGGTGCTGACATGTTTGGGCCGGCCTTGTTTGTTAATGTTCCAGTCGGTGTTACACAGCGCCCACAAGACGCCGGATGGGGTGTTCCACTGGATTGGGCGCGCAGGATAGGCAACGTCACCGCGATATATGTGCATGGCTTTGGGGGCCATTTCGCAGCGTACCAGACGCCTGATACGCTGCTGGATGACTGTTGGCGATTCTGGGGGAATCAAAGCGCCTCTGGTATTGGAAAACACTAGGCAGTGTACGAGGAAAACAACGGGCAGATACTGGTAGACTGCAACAGCAGGATGTTCAAGTTTGACTATTAGCAAGTCATGAATGGTATACATACCACCCAGACGGTATGTTGCGGGTATATTTTGTTTACACATTTGTAATCTGGGTAGTTGACTTTCAAACTTGGAAATTACATGTACCCATTCTTGTGAAATGAAGCGAGGGAATAGCATAGAATAGATAACCGACTACTAACAGAATACGCCCCTATACTTGCATTGCTAAAGGAGGCATTCAGTATTTTACTCCCTGTGGCCAAAATCTTTCTAGTCCTATACTAAAAACTATTTATAGCAAAAGCTCCGCATGTCTACTCTACAGTAAGTAGAAGACGCCGGGCAGTTGGGGTAAGGAGGATCAAGTTGAAGGACGCCAAGAGGCAGCCTGCGGAGTATTGCATTCATGATCCTTGTAAGTGAGGCACATGCCCACCTGCCTAGAGAATGAACACGCTCCATTCCTTCATAGTAGCTGTGAATCAAATAGGACTACGAAACTATGGCGCTACATTATTTTTCTATCCATCTTACAGAGCGTTCAAAAAACCTTGACTTGTCTCTTTGTGTTCTCCGTCTAGGTAAGTATAGTTGCTATTGCCTTGAACACCGGCTTGTAGCGACTGGACTTTTAAGCCCTCTGCCGCGGCTACATGTACATGTAGTCTGGCAATTGTCCAGAGCGCAGAGCTTTTCCGTCAACCAGGGCTTTTCCGTCAGGACCCTTGCACGCGCAGTCATACAAAAGCTTGTGAAGATGGGCATCTAAGCACACCACCAGATGATGGTGAAGTTGCCAATCCGATGCTTTCTAAGCAAAACAAAGACACTCAGTTGAAGGACGAATGAAAACATGCATGTGTCATCCCGGGTTAAGGCATTGTCGCTTCATTTCATTCAGGCCTAGTTCAGCTTGTCCCCGCGAGATCATGCAACCTTGTGTCCGGTCGCCTTCAGCCACTTCCCTATACCTACCTATAGCTATATATATCTCGACGTGGCACAACTCTCTACGTACGTGTACGGAAACGTGCAGGAGCTGAGCAGCAATCAATCATCGGAATCTCCACGGGGGCCTTCAGCGATTGATCGCACCCTCACTCGTATTACTATTATTGTTCCCAT|||||481|WARNING_TRANSCRIPT_NO_START_CODON,TAGCGGGTGGCAGTGCTGCCAGTCCAGCCCCTGTAGACGCCAAAACACACGGAGCTCCAGGGCTTTCACGCCGTGCCGGGTCTCGATCGAGCGGGCCTCGGGGGCTGTGATGCTTCAATTGGGTGGAGCCCGTCGCCAGTCAGCGAGGCGGAGCACGTGGGCTGTCAAGTGGCACGGCTGGCTGCCTCTGCTTTGATCGCGGTGTATGCAAGTCAGCATTCGCCAGTTGGGAGCAGCAATTGGTGCGATTCAGCTGCTTCAACCGTCTTTCGCTACTGTAAGAGGCTGTGCTGTGACTCTGTGAGGGTTCAAAGTGAGCTGACAGCGATCGCTAGCGGGGCTTAGCGTGCCGTTCCACGCATGGCGGGGCCTCTAGGCTCTGTCACAAGGAATTGATGCTCTAGAAGTGCGCCCACTTACCCTGAAAGGAATGAAGGAATGTGATTTACTCCTGGGCAACTTCAAAGGCTGGACTGGTATTCAGGAGATGAAGTGATGATCTTTATTACATCCACAGTAAGGAGCGTGGCTGCTTGCGTGGATGAATTCATTGCTCAACTTTTGCTGAAGTGTGTCAGTAAAGGCATTTACAAAGCGTAAAAGTAGATATATCAAGCAGCAGATTATTCAATGACGAAAGGTTGAATCATAAGAAGTCTGTTCAAAAGATTGCGTAAGCTATTTCAATCTCTAGACAAACTGTAGGCAGTCAACTACATGTGAAAAGCAACACTGCCTAATCAGCGTCCTTGATAGAAACAACCGCTGTCGAGTTAATAGAAGACCCTCTTTACAATTTAGCAGTCGGTTGTTCTTAAGTTCGTTTCTTACATGTTTGTGTAAGGTAATGGTATGTGTAACATATGGTTCACGTACCGATGATAGGTCTGTCGCCGGCGGTGAAGCAATCAAATGCCGAGTTCTAATAAAAGAAGCTCTATTGATCGAGTGGTAACCTTGAGGACACATACGTAAAGGAGTTGTATCACAAGCAAAAGATTCGCTTTAATTGCCGTTAGCTAATGTCGCGTCATCATGCCCCATAGGCTAGAATAAAGTGTCATGTTCTCAACTTGAGGTATAGCATCAACCTCTTCTCTGATGGTTTTAGCAGGTTACACATTTTGACATTCGCACTCGTGCCCATCTATTGTAACGCTCTGAAATAACTGCCATGTACATCGGGCAAAAGGAAAGCCCTGCCGGCAAGCGTTTCTGGATAAAACTTCCATCTGGCATATAAAAAATAGTCAATAACATATATAAAGATTTGTCTCAAGAATGAAAAACATCTCATGTAGCTATCCACATTCAATGGCCCTTGTAAGACATGTAAGGCGTCTGCACTTGGTTTCATCGTCCAGATCATGACGGAGGCCGTTTCCATAAACCAATGGACAATACCACAGGAAGCCAACCAAATTCCAGCGGGACCAAAGCCGCTGCTCCTATTAGCACAGTCAATGTGAAATTACCACGTTCTCTTCCCAACTTACAGGCTTAATCTTGCAGTCCGACTGCATTCGCAACAAATCCAAAGTCCTTGAGGCAAGCCCCAGAGAG
