## Supplementary Material 7 Table 15 for "Whole-Genome Sequencing and Comparative Genomic Analysis of Potential Biotechnological Strains of Trichoderma harzianum, Trichoderma atroviride*, and* Trichoderma reesei" (part 231 of 284)

### Sheet: Ta0020 (continued)
#CHROM	POS	ID	REF	ALT	QUAL	FILTER	INFO	FORMAT	input.bam
CGGTGTAACCATGGGATCCAGCAAGGGGGTCGCCGCAGTTGTTTTTGGTATACGCGGTAAGTTCACCGCCGATGGTGTCATATTTATTAACCCTCATGGAGGACCATCCAACAGAAGACCCAGTGTAGCAGGACTCGCCTGGACGGTGATGGCTTTGAATTGGTCCTGGCAATTTCCATCATGGAAGAGATCTACACCAACGCTTCCTGCTTGAGCAAAGGAGACCAGAGTGGCCATGACCGTGACGAAGAGGTAAACTTCATGATGGGAAAATATGTAGCTATGTCGCTTTGACGTGTGTTTAGATGCTGTGATGAGGATGAGAGTGGCTTTGAAGGGAATATGGCAGGCTTATCTGGGTACTCATTTATGTCAGTCGACTCACCAGGATTCAATGTCAAGTACGAAAGGAGATACGAAAAGTCACATCTAAAGCAACGTCTTCGCCTGGATCAGCAAAATCCTTCATCCTTCTCATCTCCGAGGAGCAGCTTCAACTGCAGAACAGCTCGGCATGCAAATACGCTTGATGTGCAGATACGCTCGACGGAGTTGACTAGTGTTTTCTGGTCCCGGCGATAATGTTTGTTGCTCGAGAACCAAGGATACAAGTTGCCAAATTGGGCTGGCACTATGTTAAGCTTAGCTTTTGGCAGTCAACTTCCTCGGCAGGTCACTCAAGGTATACCTACTGTAGCTCGTACTAACTATTGGGCATTTTTGTAAGGAAGTCCTGCTGTAGCGGCACTGACCTACAGCTGAGGGTTGTTGTTGTTGTTGTTGTTGTTAGTGACTGTTACCATTTAAGTTATAAAGCACTCAACTTAGGTGCGATCACCAGAGTATGGTTCAGTCACCACTTTTTGCCTATGTTCGGTAATGTTCTTGTAATACTGCTGTAGGACTAACTGATTACAAGTGCCATATGACAACGTCATTGGTAACTATTAATGGTTGCTTGGTACATGTATCAATCAAGCCAGCAGAATGAATCAGGAACGCACCTCTGGATCGACTTATATGCCTACCTGGACATGTATGCTTAGGAAACCTAGCTTTTTGATCGCTGTTAAGACCACAAAGCTGATGAATGCCACAAAATCCTTTGATATGGTTGGCATGTCCTTGCCTCCTCAAAAACGAAGCTGCCACCGCAGCCAAAGGCCGTCTGCGAAGCGAAATTGTGTTGTTGTTTTCTCCCGCGTTTGAAGAGAGACCCATGCTCTTTGTATGCAAAGGCGTCAGGCCAGATTCTGATTAGCGACGCATGCAGTAATTACATCTTCTTCCTCAGTAGAATTCAGGCTGCAAAGCCTCGTCGTATTATTACTTTGTCGCCTCTGTATTTCATTTGCTGATACATGCATGTGCCTAGAACCATGGTTTATGTCCTCAAGAATGTTTAGTGCTATGCATCGTAGTGGATATAATATTACAAATCAATTTGACTCTCACAAGTAGTAAAAGGGATAAAAACGACGAAGAATTAAGCAGAGATTTGAAATCATAGTACAACTAAGATGATACTATCGCGATATTTCTGGATATCTCTGCTCTCCAGAATTAAGTGGAGCCCTTGCAGTTTCCAAATTCCGTTAGCAAAGTAAACACTAGAATGAAGAAAATTACTAATGCATCTCAGAATGGTAGCTCTTACATGTACAGAGGACGAGCATCGGCATTTAGAAAGATAGTATTGACTCGACTATGAAAACAAAGACGCGAATACTTATACTTATAGATACGAGCATCCCCATAGGTTTTTATTTTGTATGTACAGGAAATAGATCATCTTGAAAACACTCACTTTTCAAATATCCATCATGTCTTTTCTCTCGCTTACAACCGCCGCAAGGCGCAAAGCATCGCTCATTGCATCCATCTCCAGCTTGCTCCTGTCGTGTGTTTATGGCCAGTTCATCCCGGAAATTGATGCCATATATTCCTCTACCCCCAAGCCATTCACTCTCCAAGTGAATCCTTCCTTCATCGAAACAACACGACATCAAGGTGCAGCTAGCAGAATAGCCAATGACATGGGAGCCCCCCCCTTTACAGACGGCATCTCGACGGAGATGGCACAAACTCTTCAAAACTACTGGGTTGACGAGTTCAACTGGACATCTGTACAGGAGCAGATTAACAAAAAGTTTGTCTCCTTTTCGCCTTAAGAGATTTAAGAAGCGCAGCTGACATGGATGGCAGCTTCACAATGTTTACCACAACGGTCAAAATCGATGACAAGAACTACACAGAGCCAATCCCGCTTCATTTTGTGCATCACCGCTCACCTCGCCACGGACGCAATCCCCTTCTCTTCCTCCACGGCTTCCCGGGCTCCTTCCTGGAAGTAGGCCGAATCATCTCGTCCTTGACTCATCCGCCCAACTCGTCTGTCCCGGCTTTCCACGTCGTAGCCCCGTCTCTGCCCGGCTTTGGATTCACCCCTGCCCCCATGCATGCCGGGCTGGGCCCGATCGAAGCGGCGCATGCCTATAACGCCTTGATGCACCAGCTGTCCTACCCACGATATGTGATGCAGGCTGGGGATCTCGGAGCCTTTGTCACAACCTATCAGGCTGCTCTCCACCCCGAGAGCGTCATCTCCGTGCTCTCCAATCTTTGGGCCCCTGCCATCAACGCCACGGGATTCTTGCTCGTTTCGAAGCAAATGAGACGACAGCGGGAGAGTCGGCGTATATCCGCAACATAACAGCTTACCTGACAGGAGGCGCGGGATACCTGTTTCTGCAGTCCACGCAGCCCTTGATGGCAGGCCATGCTTTGACAGACTCCCCCTTGGGTTTTGCGCTTTACATTTTCCAGCTGATGCAAGAGCTCGGGACCTTTTACCATTGGTCACTCAGCGAGGTCATCACCTGGGCCATGATGTACATCATCCAGGGCCCTTATCCCGCTATGCGCTTCTACAAGGAGTTCCGAAATGCCGACCAGATTGTTGGTGCTGACATGTTTGGGCCGGCCTTGTTTGTTAATGTTCCAGTCGGTGTTACACAGCGCCCACAAGACGCCGGATGGGGTGTTCCACTGGATTGGGCGCGCAGGATAGGCAACGTCACCGCGATATATGTGCATGGCTTTGGGGGCCATTTCGCAGCGTACCAGACGCCTGATACGCTGCTGGATGACTGTTGGCGATTCTGGGGGAATCAAAGCGCCTCTGGTATTGGAAAACACTAGGCAGTGTACGAGGAAAACAACGGGCAGATACTGGTAGACTGCAACAGCAGGATGTTCAAGTTTGACTATTAGCAAGTCATGAATGGTATACATACCACCCAGACGGTATGTTGCGGGTATATTTTGTTTACACATTTGTAATCTGGGTAGTTGACTTTCAAACTTGGAAATTACATGTACCCATTCTTGTGAAATGAAGCGAGGGAATAGCATAGAATAGATAACCGACTACTAACAGAATACGCCCCTATACTTGCATTGCTAAAGGAGGCATTCAGTATTTTACTCCCTGTGGCCAAAATCTTTCTAGTCCTATACTAAAAACTATTTATAGCAAAAGCTCCGCATGTCTACTCTACAGTAAGTAGAAGACGCCGGGCAGTTGGGGTAAGGAGGATCAAGTTGAAGGACGCCAAGAGGCAGCCTGCGGAGTATTGCATTCATGATCCTTGTAAGTGAGGCACATGCCCACCTGCCTAGAGAATGAACACGCTCCATTCCTTCATAGTAGCTGTGAATCAAATAGGACTACGAAACTATGGCGCTACATTATTTTTCTATCCATCTTACAGAGCGTTCAAAAAACCTTGACTTGTCTCTTTGTGTTCTCCGTCTAGGTAAGTATAGTTGCTATTGCCTTGAACACCGGCTTGTAGCGACTGGACTTTTAAGCCCTCTGCCGCGGCTACATGTACATGTAGTCTGGCAATTGTCCAGAGCGCAGAGCTTTTCCGTCAACCAGGGCTTTTCCGTCAGGACCCTTGCACGCGCAGTCATACAAAAGCTTGTGAAGATGGGCATCTAAGCACACCACCAGATGATGGTGAAGTTGCCAATCCGATGCTTTCTAAGCAAAACAAAGACACTCAGTTGAAGGACGAATGAAAACATGCATGTGTCATCCCGGGTTAAGGCATTGTCGCTTCATTTCATTCAGGCCTAGTTCAGCTTGTCCCCGCGAGATCATGCAACCTTGTGTCCGGTCGCCTTCAGCCACTTCCCTATACCTACCTATAGCTATATATATCTCGACGTGGCACAACTCTCTACGTACGTGTACGGAAACGTGCAGGAGCTGAGCAGCAATCAATCATCGGAATCTCCACGGGGGCCTTCAGCGATTGATCGCACCCTCACTCGTATTACTATTATTGTTCCCAT|downstream_gene_variant|MODIFIER|TRIREDRAFT_51407|gene-TRIREDRAFT_51407|transcript|XM_006968458.1|protein_coding||c.*2191delGinsTAGCGGGTGGCAGTGCTGCCAGTCCAGCCCCTGTAGACGCCAAAACACACGGAGCTCCAGGGCTTTCACGCCGTGCCGGGTCTCGATCGAGCGGGCCTCGGGGGCTGTGATGCTTCAATTGGGTGGAGCCCGTCGCCAGTCAGCGAGGCGGAGCACGTGGGCTGTCAAGTGGCACGGCTGGCTGCCTCTGCTTTGATCGCGGTGTATGCAAGTCAGCATTCGCCAGTTGGGAGCAGCAATTGGTGCGATTCAGCTGCTTCAACCGTCTTTCGCTACTGTAAGAGGCTGTGCTGTGACTCTGTGAGGGTTCAAAGTGAGCTGACAGCGATCGCTAGCGGGGCTTAGCGTGCCGTTCCACGCATGGCGGGGCCTCTAGGCTCTGTCACAAGGAATTGATGCTCTAGAAGTGCGCCCACTTACCCTGAAAGGAATGAAGGAATGTGATTTACTCCTGGGCAACTTCAAAGGCTGGACTGGTATTCAGGAGATGAAGTGATGATCTTTATTACATCCACAGTAAGGAGCGTGGCTGCTTGCGTGGATGAATTCATTGCTCAACTTTTGCTGAAGTGTGTCAGTAAAGGCATTTACAAAGCGTAAAAGTAGATATATCAAGCAGCAGATTATTCAATGACGAAAGGTTGAATCATAAGAAGTCTGTTCAAAAGATTGCGTAAGCTATTTCAATCTCTAGACAAACTGTAGGCAGTCAACTACATGTGAAAAGCAACACTGCCTAATCAGCGTCCTTGATAGAAACAACCGCTGTCGAGTTAATAGAAGACCCTCTTTACAATTTAGCAGTCGGTTGTTCTTAAGTTCGTTTCTTACATGTTTGTGTAAGGTAATGGTATGTGTAACATATGGTTCACGTACCGATGATAGGTCTGTCGCCGGCGGTGAAGCAATCAAATGCCGAGTTCTAATAAAAGAAGCTCTATTGATCGAGTGGTAACCTTGAGGACACATACGTAAAGGAGTTGTATCACAAGCAAAAGATTCGCTTTAATTGCCGTTAGCTAATGTCGCGTCATCATGCCCCATAGGCTAGAATAAAGTGTCATGTTCTCAACTTGAGGTATAGCATCAACCTCTTCTCTGATGGTTTTAGCAGGTTACACATTTTGACATTCGCACTCGTGCCCATCTATTGTAACGCTCTGAAATAACTGCCATGTACATCGGGCAAAAGGAAAGCCCTGCCGGCAAGCGTTTCTGGATAAAACTTCCATCTGGCATATAAAAAATAGTCAATAACATATATAAAGATTTGTCTCAAGAATGAAAAACATCTCATGTAGCTATCCACATTCAATGGCCCTTGTAAGACATGTAAGGCGTCTGCACTTGGTTTCATCGTCCAGATCATGACGGAGGCCGTTTCCATAAACCAATGGACAATACCACAGGAAGCCAACCAAATTCCAGCGGGACCAAAGCCGCTGCTCCTATTAGCACAGTCAATGTGAAATTACCACGTTCTCTTCCCAACTTACAGGCTTAATCTTGCAGTCCGACTGCATTCGCAACAAATCCAAAGTCCTTGAGGCAAGCCCCAGAGAGACGGTGTAACCATGGGATCCAGCAAGGGGGTCGCCGCAGTTGTTTTTGGTATACGCGGTAAGTTCACCGCCGATGGTGTCATATTTATTAACCCTCATGGAGGACCATCCAACAGAAGACCCAGTGTAGCAGGACTCGCCTGGACGGTGATGGCTTTGAATTGGTCCTGGCAATTTCCATCATGGAAGAGATCTACACCAACGCTTCCTGCTTGAGCAAAGGAGACCAGAGTGGCCATGACCGTGACGAAGAGGTAAACTTCATGATGGGAAAATATGTAGCTATGTCGCTTTGACGTGTGTTTAGATGCTGTGATGAGGATGAGAGTGGCTTTGAAGGGAATATGGCAGGCTTATCTGGGTACTCATTTATGTCAGTCGACTCACCAGGATTCAATGTCAAGTACGAAAGGAGATACGAAAAGTCACATCTAAAGCAACGTCTTCGCCTGGATCAGCAAAATCCTTCATCCTTCTCATCTCCGAGGAGCAGCTTCAACTGCAGAACAGCTCGGCATGCAAATACGCTTGATGTGCAGATACGCTCGACGGAGTTGACTAGTGTTTTCTGGTCCCGGCGATAATGTTTGTTGCTCGAGAACCAAGGATACAAGTTGCCAAATTGGGCTGGCACTATGTTAAGCTTAGCTTTTGGCAGTCAACTTCCTCGGCAGGTCACTCAAGGTATACCTACTGTAGCTCGTACTAACTATTGGGCATTTTTGTAAGGAAGTCCTGCTGTAGCGGCACTGACCTACAGCTGAGGGTTGTTGTTGTTGTTGTTGTTGTTAGTGACTGTTACCATTTAAGTTATAAAGCACTCAACTTAGGTGCGATCACCAGAGTATGGTTCAGTCACCACTTTTTGCCTATGTTCGGTAATGTTCTTGTAATACTGCTGTAGGACTAACTGATTACAAGTGCCATATGACAACGTCATTGGTAACTATTAATGGTTGCTTGGTACATGTATCAATCAAGCCAGCAGAATGAATCAGGAACGCACCTCTGGATCGACTTATATGCCTACCTGGACATGTATGCTTAGGAAACCTAGCTTTTTGATCGCTGTTAAGACCACAAAGCTGATGAATGCCACAAAATCCTTTGATATGGTTGGCATGTCCTTGCCTCCTCAAAAACGAAGCTGCCACCGCAGCCAAAGGCCGTCTGCGAAGCGAAATTGTGTTGTTGTTTTCTCCCGCGTTTGAAGAGAGACCCATGCTCTTTGTATGCAAAGGCGTCAGGCCAGATTCTGATTAGCGACGCATGCAGTAATTACATCTTCTTCCTCAGTAGAATTCAGGCTGCAAAGCCTCGTCGTATTATTACTTTGTCGCCTCTGTATTTCATTTGCTGATACATGCATGTGCCTAGAACCATGGTTTATGTCCTCAAGAATGTTTAGTGCTATGCATCGTAGTGGATATAATATTACAAATCAATTTGACTCTCACAAGTAGTAAAAGGGATAAAAACGACGAAGAATTAAGCAGAGATTTGAAATCATAGTACAACTAAGATGATACTATCGCGATATTTCTGGATATCTCTGCTCTCCAGAATTAAGTGGAGCCCTTGCAGTTTCCAAATTCCGTTAGCAAAGTAAACACTAGAATGAAGAAAATTACTAATGCATCTCAGAATGGTAGCTCTTACATGTACAGAGGACGAGCATCGGCATTTAGAAAGATAGTATTGACTCGACTATGAAAACAAAGACGCGAATACTTATACTTATAGATACGAGCATCCCCATAGGTTTTTATTTTGTATGTACAGGAAATAGATCATCTTGAAAACACTCACTTTTCAAATATCCATCATGTCTTTTCTCTCGCTTACAACCGCCGCAAGGCGCAAAGCATCGCTCATTGCATCCATCTCCAGCTTGCTCCTGTCGTGTGTTTATGGCCAGTTCATCCCGGAAATTGATGCCATATATTCCTCTACCCCCAAGCCATTCACTCTCCAAGTGAATCCTTCCTTCATCGAAACAACACGACATCAAGGTGCAGCTAGCAGAATAGCCAATGACATGGGAGCCCCCCCCTTTACAGACGGCATCTCGACGGAGATGGCACAAACTCTTCAAAACTACTGGGTTGACGAGTTCAACTGGACATCTGTACAGGAGCAGATTAACAAAAAGTTTGTCTCCTTTTCGCCTTAAGAGATTTAAGAAGCGCAGCTGACATGGATGGCAGCTTCACAATGTTTACCACAACGGTCAAAATCGATGACAAGAACTACACAGAGCCAATCCCGCTTCATTTTGTGCATCACCGCTCACCTCGCCACGGACGCAATCCCCTTCTCTTCCTCCACGGCTTCCCGGGCTCCTTCCTGGAAGTAGGCCGAATCATCTCGTCCTTGACTCATCCGCCCAACTCGTCTGTCCCGGCTTTCCACGTCGTAGCCCCGTCTCTGCCCGGCTTTGGATTCACCCCTGCCCCCATGCATGCCGGGCTGGGCCCGATCGAAGCGGCGCATGCCTATAACGCCTTGATGCACCAGCTGTCCTACCCACGATATGTGATGCAGGCTGGGGATCTCGGAGCCTTTGTCACAACCTATCAGGCTGCTCTCCACCCCGAGAGCGTCATCTCCGTGCTCTCCAATCTTTGGGCCCCTGCCATCAACGCCACGGGATTCTTGCTCGTTTCGAAGCAAATGAGACGACAGCGGGAGAGTCGGCGTATATCCGCAACATAACAGCTTACCTGACAGGAGGCGCGGGATACCTGTTTCTGCAGTCCACGCAGCCCTTGATGGCAGGCCATGCTTTGACAGACTCCCCCTTGGGTTTTGCGCTTTACATTTTCCAGCTGATGCAAGAGCTCGGGACCTTTTACCATTGGTCACTCAGCGAGGTCATCACCTGGGCCATGATGTACATCATCCAGGGCCCTTATCCCGCTATGCGCTTCTACAAGGAGTTCCGAAATGCCGACCAGATTGTTGGTGCTGACATGTTTGGGCCGGCCTTGTTTGTTAATGTTCCAGTCGGTGTTACACAGCGCCCACAAGACGCCGGATGGGGTGTTCCACTGGATTGGGCGCGCAGGATAGGCAACGTCACCGCGATATATGTGCATGGCTTTGGGGGCCATTTCGCAGCGTACCAGACGCCTGATACGCTGCTGGATGACTGTTGGCGATTCTGGGGGAATCAAAGCGCCTCTGGTATTGGAAAACACTAGGCAGTGTACGAGGAAAACAACGGGCAGATACTGGTAGACTGCAACAGCAGGATGTTCAAGTTTGACTATTAGCAAGTCATGAATGGTATACATACCACCCAGACGGTATGTTGCGGGTATATTTTGTTTACACATTTGTAATCTGGGTAGTTGACTTTCAAACTTGGAAATTACATGTACCCATTCTTGTGAAATGAAGCGAGGGAATAGCATAGAATAGATAACCGACTACTAACAGAATACGCCCCTATACTTGCATTGCTAAAGGAGGCATTCAGTATTTTACTCCCTGTGGCCAAAATCTTTCTAGTCCTATACTAAAAACTATTTATAGCAAAAGCTCCGCATGTCTACTCTACAGTAAGTAGAAGACGCCGGGCAGTTGGGGTAAGGAGGATCAAGTTGAAGGACGCCAAGAGGCAGCCTGCGGAGTATTGCATTCATGATCCTTGTAAGTGAGGCACATGCCCACCTGCCTAGAGAATGAACACGCTCCATTCCTTCATAGTAGCTGTGAATCAAATAGGACTACGAAACTATGGCGCTACATTATTTTTCTATCCATCTTACAGAGCGTTCAAAAAACCTTGACTTGTCTCTTTGTGTTCTCCGTCTAGGTAAGTATAGTTGCTATTGCCTTGAACACCGGCTTGTAGCGACTGGACTTTTAAGCCCTCTGCCGCGGCTACATGTACATGTAGTCTGGCAATTGTCCAGAGCGCAGAGCTTTTCCGTCAACCAGGGCTTTTCCGTCAGGACCCTTGCACGCGCAGTCATACAAAAGCTTGTGAAGATGGGCATCTAAGCACACCACCAGATGATGGTGAAGTTGCCAATCCGATGCTTTCTAAGCAAAACAAAGACACTCAGTTGAAGGACGAATGAAAACATGCATGTGTCATCCCGGGTTAAGGCATTGTCGCTTCATTTCATTCAGGCCTAGTTCAGCTTGTCCCCGCGAGATCATGCAACCTTGTGTCCGGTCGCCTTCAGCCACTTCCCTATACCTACCTATAGCTATATATATCTCGACGTGGCACAACTCTCTACGTACGTGTACGGAAACGTGCAGGAGCTGAGCAGCAATCAATCATCGGAATCTCCACGGGGGCCTTCAGCGATTGATCGCACCCTCACTCGTATTACTATTATTGTTCCCAT|||||481|WARNING_TRANSCRIPT_NO_START_CODON,TAGCGGGTGGCAGTGCTGCCAGTCCAGCCCCTGTAGACGCCAAAACACACGGAGCTCCAGGGCTTTCACGCCGTGCCGGGTCTCGATCGAGCGGGCCTCGGGGGCTGTGATGCTTCAATTGGGTGGAGCCCGTCGCCAGTCAGCGAGGCGGAGCACGTGGGCTGTCAAGTGGCACGGCTGGCTGCCTCTGCTTTGATCGCGGTGTATGCAAGTCAGCATTCGCCAGTTGGGAGCAGCAATTGGTGCGATTCAGCTGCTTCAACCGTCTTTCGCTACTGTAAGAGGCTGTGCTGTGACTCTGTGAGGGTTCAAAGTGAGCTGACAGCGATCGCTAGCGGGGCTTAGCGTGCCGTTCCACGCATGGCGGGGCCTCTAGGCTCTGTCACAAGGAATTGATGCTCTAGAAGTGCGCCCACTTACCCTGAAAGGAATGAAGGAATGTGATTTACTCCTGGGCAACTTCAAAGGCTGGACTGGTATTCAGGAGATGAAGTGATGATCTTTATTACATCCACAGTAAGGAGCGTGGCTGCTTGCGTGGATGAATTCATTGCTCAACTTTTGCTGAAGTGTGTCAGTAAAGGCATTTACAAAGCGTAAAAGTAGATATATCAAGCAGCAGATTATTCAATGACGAAAGGTTGAATCATAAGAAGTCTGTTCAAAAGATTGCGTAAGCTATTTCAATCTCTAGACAAACTGTAGGCAGTCAACTACATGTGAAAAGCAACACTGCCTAATCAGCGTCCTTGATAGAAACAACCGCTGTCGAGTTAATAGAAGACCCTCTTTACAATTTAGCAGTCGGTTGTTCTTAAGTTCGTTTCTTACATGTTTGTGTAAGGTAATGGTATGTGTAACATATGGTTCACGTACCGATGATAGGTCTGTCGCCGGCGGTGAAGCAATCAAATGCCGAGTTCTAATAAAAGAAGCTCTATTGATCGAGTGGTAACCTTGAGGACACATACGTAAAGGAGTTGTATCACAAGCAAAAGATTCGCTTTAATTGCCGTTAGCTAATGTCGCGTCATCATGCCCCATAGGCTAGAATAAAGTGTCATGTTCTCAACTTGAGGTATAGCATCAACCTCTTCTCTGATGGTTTTAGCAGGTTACACATTTTGACATTCGCACTCGTGCCCATCTATTGTAACGCTCTGAAATAACTGCCATGTACATCGGGCAAAAGGAAAGCCCTGCCGGCAAGCGTTTCTGGATAAAACTTCCATCTGGCATATAAAAAATAGTCAATAACATATATAAAGATTTGTCTCAAGAATGAAAAACATCTCATGTAGCTATCCACATTCAATGGCCCTTGTAAGACATGTAAGGCGTCTGCACTTGGTTTCATCGTCCAGATCATGACGGAGGCCGTTTCCATAAACCAATGGACAATACCACAGGAAGCCAACCAAATTCCAGCGGGACCAAAGCCGCTGCTCCTATTAGCACAGTCAATGTGAAATTACCACGTTCTCTTCCCAACTTACAGGCTTAATCTTGCAGTCCGACTGCATTCGCAACAAATCCAAAGTCCTTGAGGCAAGCCCCAGAGAGACGGTGTAACCATGGGATCCAGCAAGGGGGTCGCCGCAGTTGTTTTTGGTATACGCGGTAAGTTCACCGCCGATGGTGTCATATTTATTAACCCTCATGGAGGACCATCCAACAGAAGACCCAGTGTAGCAGGACTCGCCTGGACGGTGATGGCTTTGAATTGGTCCTGGCAATTTCCATCATGGAAGAGATCTACACCAACGCTTCCTGCTTGAGCAAAGGAGACCAGAGTGGCCATGACCGTGACGAAGAGGTAAACTTCATGATGGGAAAATATGTAGCTATGTCGCTTTGACGTGTGTTTAGATGCTGTGATGAGGATGAGAGTGGCTTTGAAGGGAATATGGCAGGCTTATCTGGGTACTCATTTATGTCAGTCGACTCACCAGGATTCAATGTCAAGTACGAAAGGAGATACGAAAAGTCACATCTAAAGCAACGTCTTCGCCTGGATCAGCAAAATCCTTCATCCTTCTCATCTCCGAGGAGCAGCTTCAACTGCAGAACAGCTCGGCATGCAAATACGCTTGATGTGCAGATACGCTCGACGGAGTTGACTAGTGTTTTCTGGTCCCGGCGATAATGTTTGTTGCTCGAGAACCAAGGATACAAGTTGCCAAATTGGGCTGGCACTATGTTAAGCTTAGCTTTTGGCAGTCAACTTCCTCGGCAGGTCACTCAAGGTATACCTACTGTAGCTCGTACTAACTATTGGGCATTTTTGTAAGGAAGTCCTGCTGTAGCGGCACTGACCTACAGCTGAGGGTTGTTGTTGTTGTTGTTGTTGTTAGTGACTGTTACCATTTAAGTTATAAAGCACTCAACTTAGGTGCGATCACCAGAGTATGGTTCAGTCACCACTTTTTGCCTATGTTCGGTAATGTTCTTGTAATACTGCTGTAGGACTAACTGATTACAAGTGCCATATGACAACGTCATTGGTAACTATTAATGGTTGCTTGGTACATGTATCAATCAAGCCAGCAGAATGAATCAGGAACGCACCTCTGGATCGACTTATATGCCTACCTGGACATGTATGCTTAGGAAACCTAGCTTTTTGATCGCTGTTAAGACCACAAAGCTGATGAATGCCACAAAATCCTTTGATATGGTTGGCATGTCCTTGCCTCCTCAAAAACGAAGCTGCCACCGCAGCCAAAGGCCGTCTGCGAAGCGAAATTGTGTTGTTGTTTTCTCCCGCGTTTGAAGAGAGACCCATGCTCTTTGTATGCAAAGGCGTCAGGCCAGATTCTGATTAGCGACGCATGCAGTAATTACATCTTCTTCCTCAGTAGAATTCAGGCTGCAAAGCCTCGTCGTATTATTACTTTGTCGCCTCTGTATTTCATTTGCTGATACATGCATGTGCCTAGAACCATGGTTTATGTCCTCAAGAATGTTTAGTGCTATGCATCGTAGTGGATATAATATTACAAATCAATTTGACTCTCACAAGTAGTAAAAGGGATAAAAACGACGAAGAATTAAGCAGAGATTTGAAATCATAGTACAACTAAGATGATACTATCGCGATATTTCTGGATATCTCTGCTCTCCAGAATTAAGTGGAGCCCTTGCAGTTTCCAAATTCCGTTAGCAAAGTAAACACTAGAATGAAGAAAATTACTAATGCATCTCAGAATGGTAGCTCTTACATGTACAGAGGACGAGCATCGGCATTTAGAAAGATAGTATTGACTCGACTATGAAAACAAAGACGCGAATACTTATACTTATAGATACGAGCATCCCCATAGGTTTTTATTTTGTATGTACAGGAAATAGATCATCTTGAAAACACTCACTTTTCAAATATCCATCATGTCTTTTCTCTCGCTTACAACCGCCGCAAGGCGCAAAGCATCGCTCATTGCATCCATCTCCAGCTTGCTCCTGTCGTGTGTTTATGGCCAGTTCATCCCGGAAATTGATGCCATATATTCCTCTACCCCCAAGCCATTCACTCTCCAAGTGAATCCTTCCTTCATCGAAACAACACGACATCAAGGTGCAGCTAGCAGAATAGCCAATGACATGGGAGCCCCCCCCTTTACAGACGGCATCTCGACGGAGATGGCACAAACTCTTCAAAACTACTGGGTTGACGAGTTCAACTGGACATCTGTACAGGAGCAGATTAACAAAAAGTTTGTCTCCTTTTCGCCTTAAGAGATTTAAGAAGCGCAGCTGACATGGATGGCAGCTTCACAATGTTTACCACAACGGTCAAAATCGATGACAAGAACTACACAGAGCCAATCCCGCTTCATTTTGTGCATCACCGCTCACCTCGCCACGGACGCAATCCCCTTCTCTTCCTCCACGGCTTCCCGGGCTCCTTCCTGGAAGTAGGCCGAATCATCTCGTCCTTGACTCATCCGCCCAACTCGTCTGTCCCGGCTTTCCACGTCGTAGCCCCGTCTCTGCCCGGCTTTGGATTCACCCCTGCCCCCATGCATGCCGGGCTGGGCCCGATCGAAGCGGCGCATGCCTATAACGCCTTGATGCACCAGCTGTCCTACCCACGATATGTGATGCAGGCTGGGGATCTCGGAGCCTTTGTCACAACCTATCAGGCTGCTCTCCACCCCGAGAGCGTCATCTCCGTGCTCTCCAATCTTTGGGCCCCTGCCATCAACGCCACGGGATTCTTGCTCGTTTCGAAGCAAATGAGACGACAGCGGGAGAGTCGGCGTATATCCGCAACATAACAGCTTACCTGACAGGAGGCGCGGGATACCTGTTTCTGCAGTCCACGCAGCCCTTGATGGCAGGCCATGCTTTGACAGACTCCCCCTTGGGTTTTGCGCTTTACATTTTCCAGCTGATGCAAGAGCTCGGGACCTTTTACCATTGGTCACTCAGCGAGGTCATCACCTGGGCCATGATGTACATCATCCAGGGCCCTTATCCCGCTATGCGCTTCTACAAGGAGTTCCGAAATGCCGACCAGATTGTTGGTGCTGACATGTTTGGGCCGGCCTTGTTTGTTAATGTTCCAGTCGGTGTTACACAGCGCCCACAAGACGCCGGATGGGGTGTTCCACTGGATTGGGCGCGCAGGATAGGCAACGTCACCGCGATATATGTGCATGGCTTTGGGGGCCATTTCGCAGCGTACCAGACGCCTGATACGCTGCTGGATGACTGTTGGCGATTCTGGGGGAATCAAAGCGCCTCTGGTATTGGAAAACACTAGGCAGTGTACGAGGAAAACAACGGGCAGATACTGGTAGACTGCAACAGCAGGATGTTCAAGTTTGACTATTAGCAAGTCATGAATGGTATACATACCACCCAGACGGTATGTTGCGGGTATATTTTGTTTACACATTTGTAATCTGGGTAGTTGACTTTCAAACTTGGAAATTACATGTACCCATTCTTGTGAAATGAAGCGAGGGAATAGCATAGAATAGATAACCGACTACTAACAGAATACGCCCCTATACTTGCATTGCTAAAGGAGGCATTCAGTATTTTACTCCCTGTGGCCAAAATCTTTCTAGTCCTATACTAAAAACTATTTATAGCAAAAGCTCCGCATGTCTACTCTACAGTAAGTAGAAGACGCCGGGCAGTTGGGGTAAGGAGGATCAAGTTGAAGGACGCCAAGAGGCAGCCTGCGGAGTATTGCATTCATGATCCTTGTAAGTGAGGCACATGCCCACCTGCCTAGAGAATGAACACGCTCCATTCCTTCATAGTAGCTGTGAATCAAATAGGACTACGAAACTATGGCGCTACATTATTTTTCTATCCATCTTACAGAGCGTTCAAAAAACCTTGACTTGTCTCTTTGTGTTCTCCGTCTAGGTAAGTATAGTTGCTATTGCCTTGAACACCGGCTTGTAGCGACTGGACTTTTAAGCCCTCTGCCGCGGCTACATGTACATGTAGTCTGGCAATTGTCCAGAGCGCAGAGCTTTTCCGTCAACCAGGGCTTTTCCGTCAGGACCCTTGCACGCGCAGTCATACAAAAGCTTGTGAAGATGGGCATCTAAGCACACCACCAGATGATGGTGAAGTTGCCAATCCGATGCTTTCTAAGCAAAACAAAGACACTCAGTTGAAGGACGAATGAAAACATGCATGTGTCATCCCGGGTTAAGGCATTGTCGCTTCATTTCATTCAGGCCTAGTTCAGCTTGTCCCCGCGAGATCATGCAACCTTGTGTCCGGTCGCCTTCAGCCACTTCCCTATACCTACCTATAGCTATATATATCTCGACGTGGCACAACTCTCTACGTACGTGTACGGAAACGTGCAGGAGCTGAGCAGCAATCAATCATCGGAATCTCCACGGGGGCCTTCAGCGATTGATCGCACCCTCACTCGTATTACTATTATTGTTCCCAT|downstream_gene_variant|MODIFIER|TRIREDRAFT_51407|gene-TRIREDRAFT_51407|transcript|XM_006968458.1|protein_coding||c.*2190_*2191insTAGCGGGTGGCAGTGCTGCCAGTCCAGCCCCTGTAGACGCCAAAACACACGGAGCTCCAGGGCTTTCACGCCGTGCCGGGTCTCGATCGAGCGGGCCTCGGGGGCTGTGATGCTTCAATTGGGTGGAGCCCGTCGCCAGTCAGCGAGGCGGAGCACGTGGGCTGTCAAGTGGCACGGCTGGCTGCCTCTGCTTTGATCGCGGTGTATGCAAGTCAGCATTCGCCAGTTGGGAGCAGCAATTGGTGCGATTCAGCTGCTTCAACCGTCTTTCGCTACTGTAAGAGGCTGTGCTGTGACTCTGTGAGGGTTCAAAGTGAGCTGACAGCGATCGCTAGCGGGGCTTAGCGTGCCGTTCCACGCATGGCGGGGCCTCTAGGCTCTGTCACAAGGAATTGATGCTCTAGAAGTGCGCCCACTTACCCTGAAAGGAATGAAGGAATGTGATTTACTCCTGGGCAACTTCAAAGGCTGGACTGGTATTCAGGAGATGAAGTGATGATCTTTATTACATCCACAGTAAGGAGCGTGGCTGCTTGCGTGGATGAATTCATTGCTCAACTTTTGCTGAAGTGTGTCAGTAAAGGCATTTACAAAGCGTAAAAGTAGATATATCAAGCAGCAGATTATTCAATGACGAAAGGTTGAATCATAAGAAGTCTGTTCAAAAGATTGCGTAAGCTATTTCAATCTCTAGACAAACTGTAGGCAGTCAACTACATGTGAAAAGCAACACTGCCTAATCAGCGTCCTTGATAGAAACAACCGCTGTCGAGTTAATAGAAGACCCTCTTTACAATTTAGCAGTCGGTTGTTCTTAAGTTCGTTTCTTACATGTTTGTGTAAGGTAATGGTATGTGTAACATATGGTTCACGTACCGATGATAGGTCTGTCGCCGGCGGTGAAGCAATCAAATGCCGAGTTCTAATAAAAGAAGCTCTATTGATCGAGTGGTAACCTTGAGGACACATACGTAAAGGAGTTGTATCACAAGCAAAAGATTCGCTTTAATTGCCGTTAGCTAATGTCGCGTCATCATGCCCCATAGGCTAGAATAAAGTGTCATGTTCTCAACTTGAGGTATAGCATCAACCTCTTCTCTGATGGTTTTAGCAGGTTACACATTTTGACATTCGCACTCGTGCCCATCTATTGTAACGCTCTGAAATAACTGCCATGTACATCGGGCAAAAGGAAAGCCCTGCCGGCAAGCGTTTCTGGATAAAACTTCCATCTGGCATATAAAAAATAGTCAATAACATATATAAAGATTTGTCTCAAGAATGAAAAACATCTCATGTAGCTATCCACATTCAATGGCCCTTGTAAGACATGTAAGGCGTCTGCACTTGGTTTCATCGTCCAGATCATGACGGAGGCCGTTTCCATAAACCAATGGACAATACCACAGGAAGCCAACCAAATTCCAGCGGGACCAAAGCCGCTGCTCCTATTAGCACAGTCAATGTGAAATTACCACGTTCTCTTCCCAACTTACAGGCTTAATCTTGCAGTCCGACTGCATTCGCAACAAATCCAAAGTCCTTGAGGCAAGCCCCAGAGAGACGGTGTAACCATGGGATCCAGCAAGGGGGTCGCCGCAGTTGTTTTTGGTATACGCGGTAAGTTCACCGCCGATGGTGTCATATTTATTAACCCTCATGGAGGACCATCCAACAGAAGACCCAGTGTAGCAGGACTCGCCTGGACGGTGATGGCTTTGAATTGGTCCTGGCAATTTCCATCATGGAAGAGATCTACACCAACGCTTCCTGCTTGAGCAAAGGAGACCAGAGTGGCCATGACCGTGACGAAGAGGTAAACTTCATGATGGGAAAATATGTAGCTATGTCGCTTTGACGTGTGTTTAGATGCTGTGATGAGGATGAGAGTGGCTTTGAAGGGAATATGGCAGGCTTATCTGGGTACTCATTTATGTCAGTCGACTCACCAGGATTCAATGTCAAGTACGAAAGGAGATACGAAAAGTCACATCTAAAGCAACGTCTTCGCCTGGATCAGCAAAATCCTTCATCCTTCTCATCTCCGAGGAGCAGCTTCAACTGCAGAACAGCTCGGCATGCAAATACGCTTGATGTGCAGATACGCTCGACGGAGTTGACTAGTGTTTTCTGGTCCCGGCGATAATGTTTGTTGCTCGAGAACCAAGGATACAAGTTGCCAAATTGGGCTGGCACTATGTTAAGCTTAGCTTTTGGCAGTCAACTTCCTCGGCAGGTCACTCAAGGTATACCTACTGTAGCTCGTACTAACTATTGGGCATTTTTGTAAGGAAGTCCTGCTGTAGCGGCACTGACCTACAGCTGAGGGTTGTTGTTGTTGTTGTTGTTGTTAGTGACTGTTACCATTTAAGTTATAAAGCACTCAACTTAGGTGCGATCACCAGAGTATGGTTCAGTCACCACTTTTTGCCTATGTTCGGTAATGTTCTTGTAATACTGCTGTAGGACTAACTGATTACAAGTGCCATATGACAACGTCATTGGTAACTATTAATGGTTGCTTGGTACATGTATCAATCAAGCCAGCAGAATGAATCAGGAACGCACCTCTGGATCGACTTATATGCCTACCTGGACATGTATGCTTAGGAAACCTAGCTTTTTGATCGCTGTTAAGACCACAAAGCTGATGAATGCCACAAAATCCTTTGATATGGTTGGCATGTCCTTGCCTCCTCAAAAACGAAGCTGCCACCGCAGCCAAAGGCCGTCTGCGAAGCGAAATTGTGTTGTTGTTTTCTCCCGCGTTTGAAGAGAGACCCATGCTCTTTGTATGCAAAGGCGTCAGGCCAGATTCTGATTAGCGACGCATGCAGTAATTACATCTTCTTCCTCAGTAGAATTCAGGCTGCAAAGCCTCGTCGTATTATTACTTTGTCGCCTCTGTATTTCATTTGCTGATACATGCATGTGCCTAGAACCATGGTTTATGTCCTCAAGAATGTTTAGTGCTATGCATCGTAGTGGATATAATATTACAAATCAATTTGACTCTCACAAGTAGTAAAAGGGATAAAAACGACGAAGAATTAAGCAGAGATTTGAAATCATAGTACAACTAAGATGATACTATCGCGATATTTCTGGATATCTCTGCTCTCCAGAATTAAGTGGAGCCCTTGCAGTTTCCAAATTCCGTTAGCAAAGTAAACACTAGAATGAAGAAAATTACTAATGCATCTCAGAATGGTAGCTCTTACATGTACAGAGGACGAGCATCGGCATTTAGAAAGATAGTATTGACTCGACTATGAAAACAAAGACGCGAATACTTATACTTATAGATACGAGCATCCCCATAGGTTTTTATTTTGTATGTACAGGAAATAGATCATCTTGAAAACACTCACTTTTCAAATATCCATCATGTCTTTTCTCTCGCTTACAACCGCCGCAAGGCGCAAAGCATCGCTCATTGCATCCATCTCCAGCTTGCTCCTGTCGTGTGTTTATGGCCAGTTCATCCCGGAAATTGATGCCATATATTCCTCTACCCCCAAGCCATTCACTCTCCAAGTGAATCCTTCCTTCATCGAAACAACACGACATCAAGGTGCAGCTAGCAGAATAGCCAATGACATGGGAGCCCCCCCCTTTACAGACGGCATCTCGACGGAGATGGCACAAACTCTTCAAAACTACTGGGTTGACGAGTTCAACTGGACATCTGTACAGGAGCAGATTAACAAAAAGTTTGTCTCCTTTTCGCCTTAAGAGATTTAAGAAGCGCAGCTGACATGGATGGCAGCTTCACAATGTTTACCACAACGGTCAAAATCGATGACAAGAACTACACAGAGCCAATCCCGCTTCATTTTGTGCATCACCGCTCACCTCGCCACGGACGCAATCCCCTTCTCTTCCTCCACGGCTTCCCGGGCTCCTTCCTGGAAGTAGGCCGAATCATCTCGTCCTTGACTCATCCGCCCAACTCGTCTGTCCCGGCTTTCCACGTCGTAGCCCCGTCTCTGCCCGGCTTTGGATTCACCCCTGCCCCCATGCATGCCGGGCTGGGCCCGATCGAAGCGGCGCATGCCTATAACGCCTTGATGCACCAGCTGTCCTACCCACGATATGTGATGCAGGCTGGGGATCTCGGAGCCTTTGTCACAACCTATCAGGCTGCTCTCCACCCCGAGAGCGTCATCTCCGTGCTCTCCAATCTTTGGGCCCCTGCCATCAACGCCACGGGATTCTTGCTCGTTTCGAAGCAAATGAGACGACAGCGGGAGAGTCGGCGTATATCCGCAACATAACAGCTTACCTGACAGGAGGCGCGGGATACCTGTTTCTGCAGTCCACGCAGCCCTTGATGGCAGGCCATGCTTTGACAGACTCCCCCTTGGGTTTTGCGCTTTACATTTTCCAGCTGATGCAAGAGCTCGGGACCTTTTACCATTGGTCACTCAGCGAGGTCATCACCTGGGCCATGATGTACATCATCCAGGGCCCTTATCCCGCTATGCGCTTCTACAAGGAGTTCCGAAATGCCGACCAGATTGTTGGTGCTGACATGTTTGGGCCGGCCTTGTTTGTTAATGTTCCAGTCGGTGTTACACAGCGCCCACAAGACGCCGGATGGGGTGTTCCACTGGATTGGGCGCGCAGGATAGGCAACGTCACCGCGATATATGTGCATGGCTTTGGGGGCCATTTCGCAGCGTACCAGACGCCTGATACGCTGCTGGATGACTGTTGGCGATTCTGGGGGAATCAAAGCGCCTCTGGTATTGGAAAACACTAGGCAGTGTACGAGGAAAACAACGGGCAGATACTGGTAGACTGCAACAGCAGGATGTTCAAGTTTGACTATTAGCAAGTCATGAATGGTATACATACCACCCAGACGGTATGTTGCGGGTATATTTTGTTTACACATTTGTAATCTGGGTAGTTGACTTTCAAACTTGGAAATTACATGTACCCATTCTTGTGAAATGAAGCGAGGGAATAGCATAGAATAGATAACCGACTACTAACAGAATACGCCCCTATACTTGCATTGCTAAAGGAGGCATTCAGTATTTTACTCCCTGTGGCCAAAATCTTTCTAGTCCTATACTAAAAACTATTTATAGCAAAAGCTCCGCATGTCTACTCTACAGTAAGTAGAAGACGCCGGGCAGTTGGGGTAAGGAGGATCAAGTTGAAGGACGCCAAGAGGCAGCCTGCGGAGTATTGCATTCATGATCCTTGTAAGTGAGGCACATGCCCACCTGCCTAGAGAATGAACACGCTCCATTCCTTCATAGTAGCTGTGAATCAAATAGGACTACGAAACTATGGCGCTACATTATTTTTCTATCCATCTTACAGAGCGTTCAAAAAACCTTGACTTGTCTCTTTGTGTTCTCCGTCTAGGTAAGTATAGTTGCTATTGCCTTGAACACCGGCTTGTAGCGACTGGACTTTTAAGCCCTCTGCCGCGGCTACATGTACATGTAGTCTGGCAATTGTCCAGAGCGCAGAGCTTTTCCGTCAACCAGGGCTTTTCCGTCAGGACCCTTGCACGCGCAGTCATACAAAAGCTTGTGAAGATGGGCATCTAAGCACACCACCAGATGATGGTGAAGTTGCCAATCCGATGCTTTCTAAGCAAAACAAAGACACTCAGTTGAAGGACGAATGAAAACATGCATGTGTCATCCCGGGTTAAGGCATTGTCGCTTCATTTCATTCAGGCCTAGTTCAGCTTGTCCCCGCGAGATCATGCAACCTTGTGTCCGGTCGCCTTCAGCCACTTCCCTATACCTACCTATAGCTATATATATCTCGACGTGGCACAACTCTCTACGTACGTGTACGGAAACGTGCAGGAGCTGAGCAGCAATCAATCATCGGAATCTCCACGGGGGCCTTCAGCGATTGATCGCACCCTCACTCGTATTACTATTATTGTTCCCAT|||||481|WARNING_TRANSCRIPT_NO_START_CODON,TAGCGGGTGGCAGTGCTGCCAGTCCAGCCCCTGTAGACGCCAAAACACACGGAGCTCCAGGGCTTTCACGCCGTGCCGGGTCTCGATCGAGCGGGCCTCGGGGGCTGTGATGCTTCAATTGGGTGGAGCCCGTCGCCAGTCAGCGAGGCGGAGCACGTGGGCTGTCAAGTGGCACGGCTGGCTGCCTCTGCTTTGATCGCGGTGTATGCAAGTCAGCATTCGCCAGTTGGGAGCAGCAATTGGTGCGATTCAGCTGCTTCAACCGTCTTTCGCTACTGTAAGAGGCTGTGCTGTGACTCTGTGAGGGTTCAAAGTGAGCTGACAGCGATCGCTAGCGGGGCTTAGCGTGCCGTTCCACGCATGGCGGGGCCTCTAGGCTCTGTCACAAGGAATTGATGCTCTAGAAGTGCGCCCACTTACCCTGAAAGGAATGAAGGAATGTGATTTACTCCTGGGCAACTTCAAAGGCTGGACTGGTATTCAGGAGATGAAGTGATGATCTTTATTACATCCACAGTAAGGAGCGTGGCTGCTTGCGTGGATGAATTCATTGCTCAACTTTTGCTGAAGTGTGTCAGTAAAGGCATTTACAAAGCGTAAAAGTAGATATATCAAGCAGCAGATTATTCAATGACGAAAGGTTGAATCATAAGAAGTCTGTTCAAAAGATTGCGTAAGCTATTTCAATCTCTAGACAAACTGTAGGCAGTCAACTACATGTGAAAAGCAACACTGCCTAATCAGCGTCCTTGATAGAAACAACCGCTGTCGAGTTAATAGAAGACCCTCTTTACAATTTAGCAGTCGGTTGTTCTTAAGTTCGTTTCTTACATGTTTGTGTAAGGTAATGGTATGTGTAACATATGGTTCACGTACCGATGATAGGTCTGTCGCCGGCGGTGAAGCAATCAAATGCCGAGTTCTAATAAAAGAAGCTCTATTGATCGAGTGGTAACCTTGAGGACACATACGTAAAGGAGTTGTATCACAAGCAAAAGATTCGCTTTAATTGCCGTTAGCTAATGTCGCGTCATCATGCCCCATAGGCTAGAATAAAGTGTCATGTTCTCAACTTGAGGTATAGCATCAACCTCTTCTCTGATGGTTTTAGCAGGTTACACATTTTGACATTCGCACTCGTGCCCATCTATTGTAACGCTCTGAAATAACTGCCATGTACATCGGGCAAAAGGAAAGCCCTGCCGGCAAGCGTTTCTGGATAAAACTTCCATCTGGCATATAAAAAATAGTCAATAACATATATAAAGATTTGTCTCAAGAATGAAAAACATCTCATGTAGCTATCCACATTCAATGGCCCTTGTAAGACATGTAAGGCGTCTGCACTTGGTTTCATCGTCCAGATCATGACGGAGGCCGTTTCCATAAACCAATGGACAATACCACAGGAAGCCAACCAAATTCCAGCGGGACCAAAGCCGCTGCTCCTATTAGCACAGTCAATGTGAAATTACCACGTTCTCTTCCCAACTTACAGGCTTAATCTTGCAGTCCGACTGCATTCGCAACAAATCCAAAGTCCTTGAGGCAAGCCCCAGAGAGACGGTGTAACCATGGGATCCAGCAAGGGGGTCGCCGCAGTTGTTTTTGGTATACGCGGTAAGTTCACCGCCGATGGTGTCATATTTATTAACCCTCATGGAGGACCATCCAACAGAAGACCCAGTGTAGCAGGACTCGCCTGGACGGTGATGGCTTTGAATTGGTCCTGGCAATTTCCATCATGGAAGAGATCTACACCAACGCTTCCTGCTTGAGCAAAGGAGACCAGAGTGGCCATGACCGTGACGAAGAGGTAAACTTCATGATGGGAAAATATGTAGCTATGTCGCTTTGACGTGTGTTTAGATGCTGTGATGAGGATGAGAGTGGCTTTGAAGGGAATATGGCAGGCTTATCTGGGTACTCATTTATGTCAGTCGACTCACCAGGATTCAATGTCAAGTACGAAAGGAGATACGAAAAGTCACATCTAAAGCAACGTCTTCGCCTGGATCAGCAAAATCCTTCATCCTTCTCATCTCCGAGGAGCAGCTTCAACTGCAGAACAGCTCGGCATGCAAATACGCTTGATGTGCAGATACGCTCGACGGAGTTGACTAGTGTTTTCTGGTCCCGGCGATAATGTTTGTTGCTCGAGAACCAAGGATACAAGTTGCCAAATTGGGCTGGCACTATGTTAAGCTTAGCTTTTGGCAGTCAACTTCCTCGGCAGGTCACTCAAGGTATACCTACTGTAGCTCGTACTAACTATTGGGCATTTTTGTAAGGAAGTCCTGCTGTAGCGGCACTGACCTACAGCTGAGGGTTGTTGTTGTTGTTGTTGTTGTTAGTGACTGTTACCATTTAAGTTATAAAGCACTCAACTTAGGTGCGATCACCAGAGTATGGTTCAGTCACCACTTTTTGCCTATGTTCGGTAATGTTCTTGTAATACTGCTGTAGGACTAACTGATTACAAGTGCCATATGACAACGTCATTGGTAACTATTAATGGTTGCTTGGTACATGTATCAATCAAGCCAGCAGAATGAATCAGGAACGCACCTCTGGATCGACTTATATGCCTACCTGGACATGTATGCTTAGGAAACCTAGCTTTTTGATCGCTGTTAAGACCACAAAGCTGATGAATGCCACAAAATCCTTTGATATGGTTGGCATGTCCTTGCCTCCTCAAAAACGAAGCTGCCACCGCAGCCAAAGGCCGTCTGCGAAGCGAAATTGTGTTGTTGTTTTCTCCCGCGTTTGAAGAGAGACCCATGCTCTTTGTATGCAAAGGCGTCAGGCCAGATTCTGATTAGCGACGCATGCAGTAATTACATCTTCTTCCTCAGTAGAATTCAGGCTGCAAAGCCTCGTCGTATTATTACTTTGTCGCCTCTGTATTTCATTTGCTGATACATGCATGTGCCTAGAACCATGGTTTATGTCCTCAAGAATGTTTAGTGCTATGCATCGTAGTGGATATAATATTACAAATCAATTTGACTCTCACAAGTAGTAAAAGGGATAAAAACGACGAAGAATTAAGCAGAGATTTGAAATCATAGTACAACTAAGATGATACTATCGCGATATTTCTGGATATCTCTGCTCTCCAGAATTAAGTGGAGCCCTTGCAGTTTCCAAATTCCGTTAGCAAAGTAAACACTAGAATGAAGAAAATTACTAATGCATCTCAGAATGGTAGCTCTTACATGTACAGAGGACGAGCATCGGCATTTAGAAAGATAGTATTGACTCGACTATGAAAACAAAGACGCGAATACTTATACTTATAGATACGAGCATCCCCATAGGTTTTTATTTTGTATGTACAGGAAATAGATCATCTTGAAAACACTCACTTTTCAAATATCCATCATGTCTTTTCTCTCGCTTACAACCGCCGCAAGGCGCAAAGCATCGCTCATTGCATCCATCTCCAGCTTGCTCCTGTCGTGTGTTTATGGCCAGTTCATCCCGGAAATTGATGCCATATATTCCTCTACCCCCAAGCCATTCACTCTCCAAGTGAATCCTTCCTTCATCGAAACAACACGACATCAAGGTGCAGCTAGCAGAATAGCCAATGACATGGGAGCCCCCCCCTTTACAGACGGCATCTCGACGGAGATGGCACAAACTCTTCAAAACTACTGGGTTGACGAGTTCAACTGGACATCTGTACAGGAGCAGATTAACAAAAAGTTTGTCTCCTTTTCGCCTTAAGAGATTTAAGAAGCGCAGCTGACATGGATGGCAGCTTCACAATGTTTACCACAACGGTCAAAATCGATGACAAGAACTACACAGAGCCAATCCCGCTTCATTTTGTGCATCACCGCTCACCTCGCCACGGACGCAATCCCCTTCTCTTCCTCCACGGCTTCCCGGGCTCCTTCCTGGAAGTAGGCCGAATCATCTCGTCCTTGACTCATCCGCCCAACTCGTCTGTCCCGGCTTTCCACGTCGTAGCCCCGTCTCTGCCCGGCTTTGGATTCACCCCTGCCCCCATGCATGCCGGGCTGGGCCCGATCGAAGCGGCGCATGCCTATAACGCCTTGATGCACCAGCTGTCCTACCCACGATATGTGATGCAGGCTGGGGATCTCGGAGCCTTTGTCACAACCTATCAGGCTGCTCTCCACCCCGAGAGCGTCATCTCCGTGCTCTCCAATCTTTGGGCCCCTGCCATCAACGCCACGGGATTCTTGCTCGTTTCGAAGCAAATGAGACGACAGCGGGAGAGTCGGCGTATATCCGCAACATAACAGCTTACCTGACAGGAGGCGCGGGATACCTGTTTCTGCAGTCCACGCAGCCCTTGATGGCAGGCCATGCTTTGACAGACTCCCCCTTGGGTTTTGCGCTTTACATTTTCCAGCTGATGCAAGAGCTCGGGACCTTTTACCATTGGTCACTCAGCGAGGTCATCACCTGGGCCATGATGTACATCATCCAGGGCCCTTATCCCGCTATGCGCTTCTACAAGGAGTTCCGAAATGCCGACCAGATTGTTGGTGCTGACATGTTTGGGCCGGCCTTGTTTGTTAATGTTCCAGTCGGTGTTACACAGCGCCCACAAGACGCCGGATGGGGTGTTCCACTGGATTGGGCGCGCAGGATAGGCAACGTCACCGCGATATATGTGCATGGCTTTGGGGGCCATTTCGCAGCGTACCAGACGCCTGATACGCTGCTGGATGACTGTTGGCGATTCTGGGGGAATCAAAGCGCCTCTGGTATTGGAAAACACTAGGCAGTGTACGAGGAAAACAACGGGCAGATACTGGTAGACTGCAACAGCAGGATGTTCAAGTTTGACTATTAGCAAGTCATGAATGGTATACATACCACCCAGACGGTATGTTGCGGGTATATTTTGTTTACACATTTGTAATCTGGGTAGTTGACTTTCAAACTTGGAAATTACATGTACCCATTCTTGTGAAATGAAGCGAGGGAATAGCATAGAATAGATAACCGACTACTAACAGAATACGCCCCTATACTTGCATTGCTAAAGGAGGCATTCAGTATTTTACTCCCTGTGGCCAAAATCTTTCTAGTCCTATACTAAAAACTATTTATAGCAAAAGCTCCGCATGTCTACTCTACAGTAAGTAGAAGACGCCGGGCAGTTGGGGTAAGGAGGATCAAGTTGAAGGACGCCAAGAGGCAGCCTGCGGAGTATTGCATTCATGATCCTTGTAAGTGAGGCACATGCCCACCTGCCTAGAGAATGAACACGCTCCATTCCTTCATAGTAGCTGTGAATCAAATAGGACTACGAAACTATGGCGCTACATTATTTTTCTATCCATCTTACAGAGCGTTCAAAAAACCTTGACTTGTCTCTTTGTGTTCTCCGTCTAGGTAAGTATAGTTGCTATTGCCTTGAACACCGGCTTGTAGCGACTGGACTTTTAAGCCCTCTGCCGCGGCTACATGTACATGTAGTCTGGCAATTGTCCAGAGCGCAGAGCTTTTCCGTCAACCAGGGCTTTTCCGTCAGGACCCTTGCACGCGCAGTCATACAAAAGCTTGTGAAGATGGGCATCTAAGCACACCACCAGATGATGGTGAAGTTGCCAATCCGATGCTTTCTAAGCAAAACAAAGACACTCAGTTGAAGGACGAATGAAAACATGCATGTGTCATCCCGGGTTAAGGCATTGTCGCTTCATTTCATTCAGGCCTAGTTCAGCTTGTCCCCGCGAGATCATGCAACCTTGTGTCCGGTCGCCTTCAGCCACTTCCCTATACCTACCTATAGCTATATATATCTCGACGTGGCACAACTCTCTACGTACGTGTACGGAAACGTGCAGGAGCTGAGCAGCAATCAATCATCGGAATCTCCACGGGGGCCTTCAGCGATTGATCGCACCCTCACTCGTATTACTATTATTGTTCCCAT|intergenic_region|MODIFIER|exon-XM_006968458.1-1-exon-XM_006968393.1-1|GENE_exon-XM_006968458.1-1-GENE_exon-XM_006968393.1-1|intergenic_region|GENE_exon-XM_006968458.1-1-GENE_exon-XM_006968393.1-1|||n.113321delAinsTAGCGGGTGGCAGTGCTGCCAGTCCAGCCCCTGTAGACGCCAAAACACACGGAGCTCCAGGGCTTTCACGCCGTGCCGGGTCTCGATCGAGCGGGCCTCGGGGGCTGTGATGCTTCAATTGGGTGGAGCCCGTCGCCAGTCAGCGAGGCGGAGCACGTGGGCTGTCAAGTGGCACGGCTGGCTGCCTCTGCTTTGATCGCGGTGTATGCAAGTCAGCATTCGCCAGTTGGGAGCAGCAATTGGTGCGATTCAGCTGCTTCAACCGTCTTTCGCTACTGTAAGAGGCTGTGCTGTGACTCTGTGAGGGTTCAAAGTGAGCTGACAGCGATCGCTAGCGGGGCTTAGCGTGCCGTTCCACGCATGGCGGGGCCTCTAGGCTCTGTCACAAGGAATTGATGCTCTAGAAGTGCGCCCACTTACCCTGAAAGGAATGAAGGAATGTGATTTACTCCTGGGCAACTTCAAAGGCTGGACTGGTATTCAGGAGATGAAGTGATGATCTTTATTACATCCACAGTAAGGAGCGTGGCTGCTTGCGTGGATGAATTCATTGCTCAACTTTTGCTGAAGTGTGTCAGTAAAGGCATTTACAAAGCGTAAAAGTAGATATATCAAGCAGCAGATTATTCAATGACGAAAGGTTGAATCATAAGAAGTCTGTTCAAAAGATTGCGTAAGCTATTTCAATCTCTAGACAAACTGTAGGCAGTCAACTACATGTGAAAAGCAACACTGCCTAATCAGCGTCCTTGATAGAAACAACCGCTGTCGAGTTAATAGAAGACCCTCTTTACAATTTAGCAGTCGGTTGTTCTTAAGTTCGTTTCTTACATGTTTGTGTAAGGTAATGGTATGTGTAACATATGGTTCACGTACCGATGATAGGTCTGTCGCCGGCGGTGAAGCAATCAAATGCCGAGTTCTAATAAAAGAAGCTCTATTGATCGAGTGGTAACCTTGAGGACACATACGTAAAGGAGTTGTATCACAAGCAAAAGATTCGCTTTAATTGCCGTTAGCTAATGTCGCGTCATCATGCCCCATAGGCTAGAATAAAGTGTCATGTTCTCAACTTGAGGTATAGCATCAACCTCTTCTCTGATGGTTTTAGCAGGTTACACATTTTGACATTCGCACTCGTGCCCATCTATTGTAACGCTCTGAAATAACTGCCATGTACATCGGGCAAAAGGAAAGCCCTGCCGGCAAGCGTTTCTGGATAAAACTTCCATCTGGCATATAAAAAATAGTCAATAACATATATAAAGATTTGTCTCAAGAATGAAAAACATCTCATGTAGCTATCCACATTCAATGGCCCTTGTAAGACATGTAAGGCGTCTGCACTTGGTTTCATCGTCCAGATCATGACGGAGGCCGTTTCCATAAACCAATGGACAATACCACAGGAAGCCAACCAAATTCCAGCGGGACCAAAGCCGCTGCTCCTATTAGCACAGTCAATGTGAAATTACCACGTTCTCTTCCCAACTTACAGGCTTAATCTTGCAGTCCGACTGCATTCGCAACAAATCCAAAGTCCTTGAGGCAAGCCCCAGAGAGACGGTGTAACCATGGGATCCAGCAAGGGGGTCGCCGCAGTTGTTTTTGGTATACGCGGTAAGTTCACCGCCGATGGTGTCATATTTATTAACCCTCATGGAGGACCATCCAACAGAAGACCCAGTGTAGCAGGACTCGCCTGGACGGTGATGGCTTTGAATTGGTCCTGGCAATTTCCATCATGGAAGAGATCTACACCAACGCTTCCTGCTTGAGCAAAGGAGACCAGAGTGGCCATGACCGTGACGAAGAGGTAAACTTCATGATGGGAAAATATGTAGCTATGTCGCTTTGACGTGTGTTTAGATGCTGTGATGAGGATGAGAGTGGCTTTGAAGGGAATATGGCAGGCTTATCTGGGTACTCATTTATGTCAGTCGACTCACCAGGATTCAATGTCAAGTACGAAAGGAGATACGAAAAGTCACATCTAAAGCAACGTCTTCGCCTGGATCAGCAAAATCCTTCATCCTTCTCATCTCCGAGGAGCAGCTTCAACTGCAGAACAGCTCGGCATGCAAATACGCTTGATGTGCAGATACGCTCGACGGAGTTGACTAGTGTTTTCTGGTCCCGGCGATAATGTTTGTTGCTCGAGAACCAAGGATACAAGTTGCCAAATTGGGCTGGCACTATGTTAAGCTTAGCTTTTGGCAGTCAACTTCCTCGGCAGGTCACTCAAGGTATACCTACTGTAGCTCGTACTAACTATTGGGCATTTTTGTAAGGAAGTCCTGCTGTAGCGGCACTGACCTACAGCTGAGGGTTGTTGTTGTTGTTGTTGTTGTTAGTGACTGTTACCATTTAAGTTATAAAGCACTCAACTTAGGTGCGATCACCAGAGTATGGTTCAGTCACCACTTTTTGCCTATGTTCGGTAATGTTCTTGTAATACTGCTGTAGGACTAACTGATTACAAGTGCCATATGACAACGTCATTGGTAACTATTAATGGTTGCTTGGTACATGTATCAATCAAGCCAGCAGAATGAATCAGGAACGCACCTCTGGATCGACTTATATGCCTACCTGGACATGTATGCTTAGGAAACCTAGCTTTTTGATCGCTGTTAAGACCACAAAGCTGATGAATGCCACAAAATCCTTTGATATGGTTGGCATGTCCTTGCCTCCTCAAAAACGAAGCTGCCACCGCAGCCAAAGGCCGTCTGCGAAGCGAAATTGTGTTGTTGTTTTCTCCCGCGTTTGAAGAGAGACCCATGCTCTTTGTATGCAAAGGCGTCAGGCCAGATTCTGATTAGCGACGCATGCAGTAATTACATCTTCTTCCTCAGTAGAATTCAGGCTGCAAAGCCTCGTCGTATTATTACTTTGTCGCCTCTGTATTTCATTTGCTGATACATGCATGTGCCTAGAACCATGGTTTATGTCCTCAAGAATGTTTAGTGCTATGCATCGTAGTGGATATAATATTACAAATCAATTTGACTCTCACAAGTAGTAAAAGGGATAAAAACGACGAAGAATTAAGCAGAGATTTGAAATCATAGTACAACTAAGATGATACTATCGCGATATTTCTGGATATCTCTGCTCTCCAGAATTAAGTGGAGCCCTTGCAGTTTCCAAATTCCGTTAGCAAAGTAAACACTAGAATGAAGAAAATTACTAATGCATCTCAGAATGGTAGCTCTTACATGTACAGAGGACGAGCATCGGCATTTAGAAAGATAGTATTGACTCGACTATGAAAACAAAGACGCGAATACTTATACTTATAGATACGAGCATCCCCATAGGTTTTTATTTTGTATGTACAGGAAATAGATCATCTTGAAAACACTCACTTTTCAAATATCCATCATGTCTTTTCTCTCGCTTACAACCGCCGCAAGGCGCAAAGCATCGCTCATTGCATCCATCTCCAGCTTGCTCCTGTCGTGTGTTTATGGCCAGTTCATCCCGGAAATTGATGCCATATATTCCTCTACCCCCAAGCCATTCACTCTCCAAGTGAATCCTTCCTTCATCGAAACAACACGACATCAAGGTGCAGCTAGCAGAATAGCCAATGACATGGGAGCCCCCCCCTTTACAGACGGCATCTCGACGGAGATGGCACAAACTCTTCAAAACTACTGGGTTGACGAGTTCAACTGGACATCTGTACAGGAGCAGATTAACAAAAAGTTTGTCTCCTTTTCGCCTTAAGAGATTTAAGAAGCGCAGCTGACATGGATGGCAGCTTCACAATGTTTACCACAACGGTCAAAATCGATGACAAGAACTACACAGAGCCAATCCCGCTTCATTTTGTGCATCACCGCTCACCTCGCCACGGACGCAATCCCCTTCTCTTCCTCCACGGCTTCCCGGGCTCCTTCCTGGAAGTAGGCCGAATCATCTCGTCCTTGACTCATCCGCCCAACTCGTCTGTCCCGGCTTTCCACGTCGTAGCCCCGTCTCTGCCCGGCTTTGGATTCACCCCTGCCCCCATGCATGCCGGGCTGGGCCCGATCGAAGCGGCGCATGCCTATAACGCCTTGATGCACCAGCTGTCCTACCCACGATATGTGATGCAGGCTGGGGATCTCGGAGCCTTTGTCAC
ACCTATCAGGCTGCTCTCCACCCCGAGAGCGTCATCTCCGTGCTCTCCAATCTTTGGGCCCCTGCCATCAACGCCACGGGATTCTTGCTCGTTTCGAAGCAAATGAGACGACAGCGGGAGAGTCGGCGTATATCCGCAACATAACAGCTTACCTGACAGGAGGCGCGGGATACCTGTTTCTGCAGTCCACGCAGCCCTTGATGGCAGGCCATGCTTTGACAGACTCCCCCTTGGGTTTTGCGCTTTACATTTTCCAGCTGATGCAAGAGCTCGGGACCTTTTACCATTGGTCACTCAGCGAGGTCATCACCTGGGCCATGATGTACATCATCCAGGGCCCTTATCCCGCTATGCGCTTCTACAAGGAGTTCCGAAATGCCGACCAGATTGTTGGTGCTGACATGTTTGGGCCGGCCTTGTTTGTTAATGTTCCAGTCGGTGTTACACAGCGCCCACAAGACGCCGGATGGGGTGTTCCACTGGATTGGGCGCGCAGGATAGGCAACGTCACCGCGATATATGTGCATGGCTTTGGGGGCCATTTCGCAGCGTACCAGACGCCTGATACGCTGCTGGATGACTGTTGGCGATTCTGGGGGAATCAAAGCGCCTCTGGTATTGGAAAACACTAGGCAGTGTACGAGGAAAACAACGGGCAGATACTGGTAGACTGCAACAGCAGGATGTTCAAGTTTGACTATTAGCAAGTCATGAATGGTATACATACCACCCAGACGGTATGTTGCGGGTATATTTTGTTTACACATTTGTAATCTGGGTAGTTGACTTTCAAACTTGGAAATTACATGTACCCATTCTTGTGAAATGAAGCGAGGGAATAGCATAGAATAGATAACCGACTACTAACAGAATACGCCCCTATACTTGCATTGCTAAAGGAGGCATTCAGTATTTTACTCCCTGTGGCCAAAATCTTTCTAGTCCTATACTAAAAACTATTTATAGCAAAAGCTCCGCATGTCTACTCTACAGTAAGTAGAAGACGCCGGGCAGTTGGGGTAAGGAGGATCAAGTTGAAGGACGCCAAGAGGCAGCCTGCGGAGTATTGCATTCATGATCCTTGTAAGTGAGGCACATGCCCACCTGCCTAGAGAATGAACACGCTCCATTCCTTCATAGTAGCTGTGAATCAAATAGGACTACGAAACTATGGCGCTACATTATTTTTCTATCCATCTTACAGAGCGTTCAAAAAACCTTGACTTGTCTCTTTGTGTTCTCCGTCTAGGTAAGTATAGTTGCTATTGCCTTGAACACCGGCTTGTAGCGACTGGACTTTTAAGCCCTCTGCCGCGGCTACATGTACATGTAGTCTGGCAATTGTCCAGAGCGCAGAGCTTTTCCGTCAACCAGGGCTTTTCCGTCAGGACCCTTGCACGCGCAGTCATACAAAAGCTTGTGAAGATGGGCATCTAAGCACACCACCAGATGATGGTGAAGTTGCCAATCCGATGCTTTCTAAGCAAAACAAAGACACTCAGTTGAAGGACGAATGAAAACATGCATGTGTCATCCCGGGTTAAGGCATTGTCGCTTCATTTCATTCAGGCCTAGTTCAGCTTGTCCCCGCGAGATCATGCAACCTTGTGTCCGGTCGCCTTCAGCCACTTCCCTATACCTACCTATAGCTATATATATCTCGACGTGGCACAACTCTCTACGTACGTGTACGGAAACGTGCAGGAGCTGAGCAGCAATCAATCATCGGAATCTCCACGGGGGCCTTCAGCGATTGATCGCACCCTCACTCGTATTACTATTATTGTTCCCAT||||||,TAGCGGGTGGCAGTGCTGCCAGTCCAGCCCCTGTAGACGCCAAAACACACGGAGCTCCAGGGCTTTCACGCCGTGCCGGGTCTCGATCGAGCGGGCCTCGGGGGCTGTGATGCTTCAATTGGGTGGAGCCCGTCGCCAGTCAGCGAGGCGGAGCACGTGGGCTGTCAAGTGGCACGGCTGGCTGCCTCTGCTTTGATCGCGGTGTATGCAAGTCAGCATTCGCCAGTTGGGAGCAGCAATTGGTGCGATTCAGCTGCTTCAACCGTCTTTCGCTACTGTAAGAGGCTGTGCTGTGACTCTGTGAGGGTTCAAAGTGAGCTGACAGCGATCGCTAGCGGGGCTTAGCGTGCCGTTCCACGCATGGCGGGGCCTCTAGGCTCTGTCACAAGGAATTGATGCTCTAGAAGTGCGCCCACTTACCCTGAAAGGAATGAAGGAATGTGATTTACTCCTGGGCAACTTCAAAGGCTGGACTGGTATTCAGGAGATGAAGTGATGATCTTTATTACATCCACAGTAAGGAGCGTGGCTGCTTGCGTGGATGAATTCATTGCTCAACTTTTGCTGAAGTGTGTCAGTAAAGGCATTTACAAAGCGTAAAAGTAGATATATCAAGCAGCAGATTATTCAATGACGAAAGGTTGAATCATAAGAAGTCTGTTCAAAAGATTGCGTAAGCTATTTCAATCTCTAGACAAACTGTAGGCAGTCAACTACATGTGAAAAGCAACACTGCCTAATCAGCGTCCTTGATAGAAACAACCGCTGTCGAGTTAATAGAAGACCCTCTTTACAATTTAGCAGTCGGTTGTTCTTAAGTTCGTTTCTTACATGTTTGTGTAAGGTAATGGTATGTGTAACATATGGTTCACGTACCGATGATAGGTCTGTCGCCGGCGGTGAAGCAATCAAATGCCGAGTTCTAATAAAAGAAGCTCTATTGATCGAGTGGTAACCTTGAGGACACATACGTAAAGGAGTTGTATCACAAGCAAAAGATTCGCTTTAATTGCCGTTAGCTAATGTCGCGTCATCATGCCCCATAGGCTAGAATAAAGTGTCATGTTCTCAACTTGAGGTATAGCATCAACCTCTTCTCTGATGGTTTTAGCAGGTTACACATTTTGACATTCGCACTCGTGCCCATCTATTGTAACGCTCTGAAATAACTGCCATGTACATCGGGCAAAAGGAAAGCCCTGCCGGCAAGCGTTTCTGGATAAAACTTCCATCTGGCATATAAAAAATAGTCAATAACATATATAAAGATTTGTCTCAAGAATGAAAAACATCTCATGTAGCTATCCACATTCAATGGCCCTTGTAAGACATGTAAGGCGTCTGCACTTGGTTTCATCGTCCAGATCATGACGGAGGCCGTTTCCATAAACCAATGGACAATACCACAGGAAGCCAACCAAATTCCAGCGGGACCAAAGCCGCTGCTCCTATTAGCACAGTCAATGTGAAATTACCACGTTCTCTTCCCAACTTACAGGCTTAATCTTGCAGTCCGACTGCATTCGCAACAAATCCAAAGTCCTTGAGGCAAGCCCCAGAGAGACGGTGTAACCATGGGATCCAGCAAGGGGGTCGCCGCAGTTGTTTTTGGTATACGCGGTAAGTTCACCGCCGATGGTGTCATATTTATTAACCCTCATGGAGGACCATCCAACAGAAGACCCAGTGTAGCAGGACTCGCCTGGACGGTGATGGCTTTGAATTGGTCCTGGCAATTTCCATCATGGAAGAGATCTACACCAACGCTTCCTGCTTGAGCAAAGGAGACCAGAGTGGCCATGACCGTGACGAAGAGGTAAACTTCATGATGGGAAAATATGTAGCTATGTCGCTTTGACGTGTGTTTAGATGCTGTGATGAGGATGAGAGTGGCTTTGAAGGGAATATGGCAGGCTTATCTGGGTACTCATTTATGTCAGTCGACTCACCAGGATTCAATGTCAAGTACGAAAGGAGATACGAAAAGTCACATCTAAAGCAACGTCTTCGCCTGGATCAGCAAAATCCTTCATCCTTCTCATCTCCGAGGAGCAGCTTCAACTGCAGAACAGCTCGGCATGCAAATACGCTTGATGTGCAGATACGCTCGACGGAGTTGACTAGTGTTTTCTGGTCCCGGCGATAATGTTTGTTGCTCGAGAACCAAGGATACAAGTTGCCAAATTGGGCTGGCACTATGTTAAGCTTAGCTTTTGGCAGTCAACTTCCTCGGCAGGTCACTCAAGGTATACCTACTGTAGCTCGTACTAACTATTGGGCATTTTTGTAAGGAAGTCCTGCTGTAGCGGCACTGACCTACAGCTGAGGGTTGTTGTTGTTGTTGTTGTTGTTAGTGACTGTTACCATTTAAGTTATAAAGCACTCAACTTAGGTGCGATCACCAGAGTATGGTTCAGTCACCACTTTTTGCCTATGTTCGGTAATGTTCTTGTAATACTGCTGTAGGACTAACTGATTACAAGTGCCATATGACAACGTCATTGGTAACTATTAATGGTTGCTTGGTACATGTATCAATCAAGCCAGCAGAATGAATCAGGAACGCACCTCTGGATCGACTTATATGCCTACCTGGACATGTATGCTTAGGAAACCTAGCTTTTTGATCGCTGTTAAGACCACAAAGCTGATGAATGCCACAAAATCCTTTGATATGGTTGGCATGTCCTTGCCTCCTCAAAAACGAAGCTGCCACCGCAGCCAAAGGCCGTCTGCGAAGCGAAATTGTGTTGTTGTTTTCTCCCGCGTTTGAAGAGAGACCCATGCTCTTTGTATGCAAAGGCGTCAGGCCAGATTCTGATTAGCGACGCATGCAGTAATTACATCTTCTTCCTCAGTAGAATTCAGGCTGCAAAGCCTCGTCGTATTATTACTTTGTCGCCTCTGTATTTCATTTGCTGATACATGCATGTGCCTAGAACCATGGTTTATGTCCTCAAGAATGTTTAGTGCTATGCATCGTAGTGGATATAATATTACAAATCAATTTGACTCTCACAAGTAGTAAAAGGGATAAAAACGACGAAGAATTAAGCAGAGATTTGAAATCATAGTACAACTAAGATGATACTATCGCGATATTTCTGGATATCTCTGCTCTCCAGAATTAAGTGGAGCCCTTGCAGTTTCCAAATTCCGTTAGCAAAGTAAACACTAGAATGAAGAAAATTACTAATGCATCTCAGAATGGTAGCTCTTACATGTACAGAGGACGAGCATCGGCATTTAGAAAGATAGTATTGACTCGACTATGAAAACAAAGACGCGAATACTTATACTTATAGATACGAGCATCCCCATAGGTTTTTATTTTGTATGTACAGGAAATAGATCATCTTGAAAACACTCACTTTTCAAATATCCATCATGTCTTTTCTCTCGCTTACAACCGCCGCAAGGCGCAAAGCATCGCTCATTGCATCCATCTCCAGCTTGCTCCTGTCGTGTGTTTATGGCCAGTTCATCCCGGAAATTGATGCCATATATTCCTCTACCCCCAAGCCATTCACTCTCCAAGTGAATCCTTCCTTCATCGAAACAACACGACATCAAGGTGCAGCTAGCAGAATAGCCAATGACATGGGAGCCCCCCCCTTTACAGACGGCATCTCGACGGAGATGGCACAAACTCTTCAAAACTACTGGGTTGACGAGTTCAACTGGACATCTGTACAGGAGCAGATTAACAAAAAGTTTGTCTCCTTTTCGCCTTAAGAGATTTAAGAAGCGCAGCTGACATGGATGGCAGCTTCACAATGTTTACCACAACGGTCAAAATCGATGACAAGAACTACACAGAGCCAATCCCGCTTCATTTTGTGCATCACCGCTCACCTCGCCACGGACGCAATCCCCTTCTCTTCCTCCACGGCTTCCCGGGCTCCTTCCTGGAAGTAGGCCGAATCATCTCGTCCTTGACTCATCCGCCCAACTCGTCTGTCCCGGCTTTCCACGTCGTAGCCCCGTCTCTGCCCGGCTTTGGATTCACCCCTGCCCCCATGCATGCCGGGCTGGGCCCGATCGAAGCGGCGCATGCCTATAACGCCTTGATGCACCAGCTGTCCTACCCACGATATGTGATGCAGGCTGGGGATCTCGGAGCCTTTGTCACAACCTATCAGGCTGCTCTCCACCCCGAGAGCGTCATCTCCGTGCTCTCCAATCTTTGGGCCCCTGCCATCAACGCCACGGGATTCTTGCTCGTTTCGAAGCAAATGAGACGACAGCGGGAGAGTCGGCGTATATCCGCAACATAACAGCTTACCTGACAGGAGGCGCGGGATACCTGTTTCTGCAGTCCACGCAGCCCTTGATGGCAGGCCATGCTTTGACAGACTCCCCCTTGGGTTTTGCGCTTTACATTTTCCAGCTGATGCAAGAGCTCGGGACCTTTTACCATTGGTCACTCAGCGAGGTCATCACCTGGGCCATGATGTACATCATCCAGGGCCCTTATCCCGCTATGCGCTTCTACAAGGAGTTCCGAAATGCCGACCAGATTGTTGGTGCTGACATGTTTGGGCCGGCCTTGTTTGTTAATGTTCCAGTCGGTGTTACACAGCGCCCACAAGACGCCGGATGGGGTGTTCCACTGGATTGGGCGCGCAGGATAGGCAACGTCACCGCGATATATGTGCATGGCTTTGGGGGCCATTTCGCAGCGTACCAGACGCCTGATACGCTGCTGGATGACTGTTGGCGATTCTGGGGGAATCAAAGCGCCTCTGGTATTGGAAAACACTAGGCAGTGTACGAGGAAAACAACGGGCAGATACTGGTAGACTGCAACAGCAGGATGTTCAAGTTTGACTATTAGCAAGTCATGAATGGTATACATACCACCCAGACGGTATGTTGCGGGTATATTTTGTTTACACATTTGTAATCTGGGTAGTTGACTTTCAAACTTGGAAATTACATGTACCCATTCTTGTGAAATGAAGCGAGGGAATAGCATAGAATAGATAACCGACTACTAACAGAATACGCCCCTATACTTGCATTGCTAAAGGAGGCATTCAGTATTTTACTCCCTGTGGCCAAAATCTTTCTAGTCCTATACTAAAAACTATTTATAGCAAAAGCTCCGCATGTCTACTCTACAGTAAGTAGAAGACGCCGGGCAGTTGGGGTAAGGAGGATCAAGTTGAAGGACGCCAAGAGGCAGCCTGCGGAGTATTGCATTCATGATCCTTGTAAGTGAGGCACATGCCCACCTGCCTAGAGAATGAACACGCTCCATTCCTTCATAGTAGCTGTGAATCAAATAGGACTACGAAACTATGGCGCTACATTATTTTTCTATCCATCTTACAGAGCGTTCAAAAAACCTTGACTTGTCTCTTTGTGTTCTCCGTCTAGGTAAGTATAGTTGCTATTGCCTTGAACACCGGCTTGTAGCGACTGGACTTTTAAGCCCTCTGCCGCGGCTACATGTACATGTAGTCTGGCAATTGTCCAGAGCGCAGAGCTTTTCCGTCAACCAGGGCTTTTCCGTCAGGACCCTTGCACGCGCAGTCATACAAAAGCTTGTGAAGATGGGCATCTAAGCACACCACCAGATGATGGTGAAGTTGCCAATCCGATGCTTTCTAAGCAAAACAAAGACACTCAGTTGAAGGACGAATGAAAACATGCATGTGTCATCCCGGGTTAAGGCATTGTCGCTTCATTTCATTCAGGCCTAGTTCAGCTTGTCCCCGCGAGATCATGCAACCTTGTGTCCGGTCGCCTTCAGCCACTTCCCTATACCTACCTATAGCTATATATATCTCGACGTGGCACAACTCTCTACGTACGTGTACGGAAACGTGCAGGAGCTGAGCAGCAATCAATCATCGGAATCTCCACGGGGGCCTTCAGCGATTGATCGCACCCTCACTCGTATTACTATTATTGTTCCCAT|intergenic_region|MODIFIER|exon-XM_006968458.1-1-exon-XM_006968393.1-1|GENE_exon-XM_006968458.1-1-GENE_exon-XM_006968393.1-1|intergenic_region|GENE_exon-XM_006968458.1-1-GENE_exon-XM_006968393.1-1|||n.113321delCinsTAGCGGGTGGCAGTGCTGCCAGTCCAGCCCCTGTAGACGCCAAAACACACGGAGCTCCAGGGCTTTCACGCCGTGCCGGGTCTCGATCGAGCGGGCCTCGGGGGCTGTGATGCTTCAATTGGGTGGAGCCCGTCGCCAGTCAGCGAGGCGGAGCACGTGGGCTGTCAAGTGGCACGGCTGGCTGCCTCTGCTTTGATCGCGGTGTATGCAAGTCAGCATTCGCCAGTTGGGAGCAGCAATTGGTGCGATTCAGCTGCTTCAACCGTCTTTCGCTACTGTAAGAGGCTGTGCTGTGACTCTGTGAGGGTTCAAAGTGAGCTGACAGCGATCGCTAGCGGGGCTTAGCGTGCCGTTCCACGCATGGCGGGGCCTCTAGGCTCTGTCACAAGGAATTGATGCTCTAGAAGTGCGCCCACTTACCCTGAAAGGAATGAAGGAATGTGATTTACTCCTGGGCAACTTCAAAGGCTGGACTGGTATTCAGGAGATGAAGTGATGATCTTTATTACATCCACAGTAAGGAGCGTGGCTGCTTGCGTGGATGAATTCATTGCTCAACTTTTGCTGAAGTGTGTCAGTAAAGGCATTTACAAAGCGTAAAAGTAGATATATCAAGCAGCAGATTATTCAATGACGAAAGGTTGAATCATAAGAAGTCTGTTCAAAAGATTGCGTAAGCTATTTCAATCTCTAGACAAACTGTAGGCAGTCAACTACATGTGAAAAGCAACACTGCCTAATCAGCGTCCTTGATAGAAACAACCGCTGTCGAGTTAATAGAAGACCCTCTTTACAATTTAGCAGTCGGTTGTTCTTAAGTTCGTTTCTTACATGTTTGTGTAAGGTAATGGTATGTGTAACATATGGTTCACGTACCGATGATAGGTCTGTCGCCGGCGGTGAAGCAATCAAATGCCGAGTTCTAATAAAAGAAGCTCTATTGATCGAGTGGTAACCTTGAGGACACATACGTAAAGGAGTTGTATCACAAGCAAAAGATTCGCTTTAATTGCCGTTAGCTAATGTCGCGTCATCATGCCCCATAGGCTAGAATAAAGTGTCATGTTCTCAACTTGAGGTATAGCATCAACCTCTTCTCTGATGGTTTTAGCAGGTTACACATTTTGACATTCGCACTCGTGCCCATCTATTGTAACGCTCTGAAATAACTGCCATGTACATCGGGCAAAAGGAAAGCCCTGCCGGCAAGCGTTTCTGGATAAAACTTCCATCTGGCATATAAAAAATAGTCAATAACATATATAAAGATTTGTCTCAAGAATGAAAAACATCTCATGTAGCTATCCACATTCAATGGCCCTTGTAAGACATGTAAGGCGTCTGCACTTGGTTTCATCGTCCAGATCATGACGGAGGCCGTTTCCATAAACCAATGGACAATACCACAGGAAGCCAACCAAATTCCAGCGGGACCAAAGCCGCTGCTCCTATTAGCACAGTCAATGTGAAATTACCACGTTCTCTTCCCAACTTACAGGCTTAATCTTGCAGTCCGACTGCATTCGCAACAAATCCAAAGTCCTTGAGGCAAGCCCCAGAGAGACGGTGTAACCATGGGATCCAGCAAGGGGGTCGCCGCAGTTGTTTTTGGTATACGCGGTAAGTTCACCGCCGATGGTGTCATATTTATTAACCCTCATGGAGGACCATCCAACAGAAGACCCAGTGTAGCAGGACTCGCCTGGACGGTGATGGCTTTGAATTGGTCCTGGCAATTTCCATCATGGAAGAGATCTACACCAACGCTTCCTGCTTGAGCAAAGGAGACCAGAGTGGCCATGACCGTGACGAAGAGGTAAACTTCATGATGGGAAAATATGTAGCTATGTCGCTTTGACGTGTGTTTAGATGCTGTGATGAGGATGAGAGTGGCTTTGAAGGGAATATGGCAGGCTTATCTGGGTACTCATTTATGTCAGTCGACTCACCAGGATTCAATGTCAAGTACGAAAGGAGATACGAAAAGTCACATCTAAAGCAACGTCTTCGCCTGGATCAGCAAAATCCTTCATCCTTCTCATCTCCGAGGAGCAGCTTCAACTGCAGAACAGCTCGGCATGCAAATACGCTTGATGTGCAGATACGCTCGACGGAGTTGACTAGTGTTTTCTGGTCCCGGCGATAATGTTTGTTGCTCGAGAACCAAGGATACAAGTTGCCAAATTGGGCTGGCACTATGTTAAGCTTAGCTTTTGGCAGTCAACTTCCTCGGCAGGTCACTCAAGGTATACCTACTGTAGCTCGTACTAACTATTGGGCATTTTTGTAAGGAAGTCCTGCTGTAGCGGCACTGACCTACAGCTGAGGGTTGTTGTTGTTGTTGTTGTTGTTAGTGACTGTTACCATTTAAGTTATAAAGCACTCAACTTAGGTGCGATCACCAGAGTATGGTTCAGTCACCACTTTTTGCCTATGTTCGGTAATGTTCTTGTAATACTGCTGTAGGACTAACTGATTACAAGTGCCATATGACAACGTCATTGGTAACTATTAATGGTTGCTTGGTACATGTATCAATCAAGCCAGCAGAATGAATCAGGAACGCACCTCTGGATCGACTTATATGCCTACCTGGACATGTATGCTTAGGAAACCTAGCTTTTTGATCGCTGTTAAGACCACAAAGCTGATGAATGCCACAAAATCCTTTGATATGGTTGGCATGTCCTTGCCTCCTCAAAAACGAAGCTGCCACCGCAGCCAAAGGCCGTCTGCGAAGCGAAATTGTGTTGTTGTTTTCTCCCGCGTTTGAAGAGAGACCCATGCTCTTTGTATGCAAAGGCGTCAGGCCAGATTCTGATTAGCGACGCATGCAGTAATTACATCTTCTTCCTCAGTAGAATTCAGGCTGCAAAGCCTCGTCGTATTATTACTTTGTCGCCTCTGTATTTCATTTGCTGATACATGCATGTGCCTAGAACCATGGTTTATGTCCTCAAGAATGTTTAGTGCTATGCATCGTAGTGGATATAATATTACAAATCAATTTGACTCTCACAAGTAGTAAAAGGGATAAAAACGACGAAGAATTAAGCAGAGATTTGAAATCATAGTACAACTAAGATGATACTATCGCGATATTTCTGGATATCTCTGCTCTCCAGAATTAAGTGGAGCCCTTGCAGTTTCCAAATTCCGTTAGCAAAGTAAACACTAGAATGAAGAAAATTACTAATGCATCTCAGAATGGTAGCTCTTACATGTACAGAGGACGAGCATCGGCATTTAGAAAGATAGTATTGACTCGACTATGAAAACAAAGACGCGAATACTTATACTTATAGATACGAGCATCCCCATAGGTTTTTATTTTGTATGTACAGGAAATAGATCATCTTGAAAACACTCACTTTTCAAATATCCATCATGTCTTTTCTCTCGCTTACAACCGCCGCAAGGCGCAAAGCATCGCTCATTGCATCCATCTCCAGCTTGCTCCTGTCGTGTGTTTATGGCCAGTTCATCCCGGAAATTGATGCCATATATTCCTCTACCCCCAAGCCATTCACTCTCCAAGTGAATCCTTCCTTCATCGAAACAACACGACATCAAGGTGCAGCTAGCAGAATAGCCAATGACATGGGAGCCCCCCCCTTTACAGACGGCATCTCGACGGAGATGGCACAAACTCTTCAAAACTACTGGGTTGACGAGTTCAACTGGACATCTGTACAGGAGCAGATTAACAAAAAGTTTGTCTCCTTTTCGCCTTAAGAGATTTAAGAAGCGCAGCTGACATGGATGGCAGCTTCACAATGTTTACCACAACGGTCAAAATCGATGACAAGAACTACACAGAGCCAATCCCGCTTCATTTTGTGCATCACCGCTCACCTCGCCACGGACGCAATCCCCTTCTCTTCCTCCACGGCTTCCCGGGCTCCTTCCTGGAAGTAGGCCGAATCATCTCGTCCTTGACTCATCCGCCCAACTCGTCTGTCCCGGCTTTCCACGTCGTAGCCCCGTCTCTGCCCGGCTTTGGATTCACCCCTGCCCCCATGCATGCCGGGCTGGGCCCGATCGAAGCGGCGCATGCCTATAACGCCTTGATGCACCAGCTGTCCTACCCACGATATGTGATGCAGGCTGGGGATCTCGGAGCCTTTGTCACAACCTATCAGGCTGCTCTCCACCCCGAGAGCGTCATCTCCGTGCTCTCCAATCTTTGGGCCCCTGCCATCAACGCCACGGGATTCTTGCTCGTTTCGAAGCAAATGAGACGACAGCGGGAGAGTCGGCGTATATCCGCAACATAACAGCTTACCTGACAGGAGGCGCGGGATACCTGTTTCTGCAGTCCACGCAGCCCTTGATGGCAGGCCATGCTTTGACAGACTCCCCCTTGGGTTTTGCGCTTTACATTTTCCAGCTGATGCAAGAGCTCGGGACCTTTTACCATTGGTCACTCAGCGAGGTCATCACCTGGGCCATGATGTACATCATCCAGGGCCCTTATCCCGCTATGCGCTTCTACAAGGAGTTCCGAAATGCCGACCAGATTGTTGGTGCTGACATGTTTGGGCCGGCCTTGTTTGTTAATGTTCCAGTCGGTGTTACACAGCGCCCACAAGACGCCGGATGGGGTGTTCCACTGGATTGGGCGCGCAGGATAGGCAACGTCACCGCGATATATGTGCATGGCTTTGGGGGCCATTTCGCAGCGTACCAGACGCCTGATACGCTGCTGGATGACTGTTGGCGATTCTGGGGGAATCAAAGCGCCTCTGGTATTGGAAAACACTAGGCAGTGTACGAGGAAAACAACGGGCAGATACTGGTAGACTGCAACAGCAGGATGTTCAAGTTTGACTATTAGCAAGTCATGAATGGTATACATACCACCCAGACGGTATGTTGCGGGTATATTTTGTTTACACATTTGTAATCTGGGTAGTTGACTTTCAAACTTGGAAATTACATGTACCCATTCTTGTGAAATGAAGCGAGGGAATAGCATAGAATAGATAACCGACTACTAACAGAATACGCCCCTATACTTGCATTGCTAAAGGAGGCATTCAGTATTTTACTCCCTGTGGCCAAAATCTTTCTAGTCCTATACTAAAAACTATTTATAGCAAAAGCTCCGCATGTCTACTCTACAGTAAGTAGAAGACGCCGGGCAGTTGGGGTAAGGAGGATCAAGTTGAAGGACGCCAAGAGGCAGCCTGCGGAGTATTGCATTCATGATCCTTGTAAGTGAGGCACATGCCCACCTGCCTAGAGAATGAACACGCTCCATTCCTTCATAGTAGCTGTGAATCAAATAGGACTACGAAACTATGGCGCTACATTATTTTTCTATCCATCTTACAGAGCGTTCAAAAAACCTTGACTTGTCTCTTTGTGTTCTCCGTCTAGGTAAGTATAGTTGCTATTGCCTTGAACACCGGCTTGTAGCGACTGGACTTTTAAGCCCTCTGCCGCGGCTACATGTACATGTAGTCTGGCAATTGTCCAGAGCGCAGAGCTTTTCCGTCAACCAGGGCTTTTCCGTCAGGACCCTTGCACGCGCAGTCATACAAAAGCTTGTGAAGATGGGCATCTAAGCACACCACCAGATGATGGTGAAGTTGCCAATCCGATGCTTTCTAAGCAAAACAAAGACACTCAGTTGAAGGACGAATGAAAACATGCATGTGTCATCCCGGGTTAAGGCATTGTCGCTTCATTTCATTCAGGCCTAGTTCAGCTTGTCCCCGCGAGATCATGCAACCTTGTGTCCGGTCGCCTTCAGCCACTTCCCTATACCTACCTATAGCTATATATATCTCGACGTGGCACAACTCTCTACGTACGTGTACGGAAACGTGCAGGAGCTGAGCAGCAATCAATCATCGGAATCTCCACGGGGGCCTTCAGCGATTGATCGCACCCTCACTCGTATTACTATTATTGTTCCCAT||||||,TAGCGGGTGGCAGTGCTGCCAGTCCAGCCCCTGTAGACGCCAAAACACACGGAGCTCCAGGGCTTTCACGCCGTGCCGGGTCTCGATCGAGCGGGCCTCGGGGGCTGTGATGCTTCAATTGGGTGGAGCCCGTCGCCAGTCAGCGAGGCGGAGCACGTGGGCTGTCAAGTGGCACGGCTGGCTGCCTCTGCTTTGATCGCGGTGTATGCAAGTCAGCATTCGCCAGTTGGGAGCAGCAATTGGTGCGATTCAGCTGCTTCAACCGTCTTTCGCTACTGTAAGAGGCTGTGCTGTGACTCTGTGAGGGTTCAAAGTGAGCTGACAGCGATCGCTAGCGGGGCTTAGCGTGCCGTTCCACGCATGGCGGGGCCTCTAGGCTCTGTCACAAGGAATTGATGCTCTAGAAGTGCGCCCACTTACCCTGAAAGGAATGAAGGAATGTGATTTACTCCTGGGCAACTTCAAAGGCTGGACTGGTATTCAGGAGATGAAGTGATGATCTTTATTACATCCACAGTAAGGAGCGTGGCTGCTTGCGTGGATGAATTCATTGCTCAACTTTTGCTGAAGTGTGTCAGTAAAGGCATTTACAAAGCGTAAAAGTAGATATATCAAGCAGCAGATTATTCAATGACGAAAGGTTGAATCATAAGAAGTCTGTTCAAAAGATTGCGTAAGCTATTTCAATCTCTAGACAAACTGTAGGCAGTCAACTACATGTGAAAAGCAACACTGCCTAATCAGCGTCCTTGATAGAAACAACCGCTGTCGAGTTAATAGAAGACCCTCTTTACAATTTAGCAGTCGGTTGTTCTTAAGTTCGTTTCTTACATGTTTGTGTAAGGTAATGGTATGTGTAACATATGGTTCACGTACCGATGATAGGTCTGTCGCCGGCGGTGAAGCAATCAAATGCCGAGTTCTAATAAAAGAAGCTCTATTGATCGAGTGGTAACCTTGAGGACACATACGTAAAGGAGTTGTATCACAAGCAAAAGATTCGCTTTAATTGCCGTTAGCTAATGTCGCGTCATCATGCCCCATAGGCTAGAATAAAGTGTCATGTTCTCAACTTGAGGTATAGCATCAACCTCTTCTCTGATGGTTTTAGCAGGTTACACATTTTGACATTCGCACTCGTGCCCATCTATTGTAACGCTCTGAAATAACTGCCATGTACATCGGGCAAAAGGAAAGCCCTGCCGGCAAGCGTTTCTGGATAAAACTTCCATCTGGCATATAAAAAATAGTCAATAACATATATAAAGATTTGTCTCAAGAATGAAAAACATCTCATGTAGCTATCCACATTCAATGGCCCTTGTAAGACATGTAAGGCGTCTGCACTTGGTTTCATCGTCCAGATCATGACGGAGGCCGTTTCCATAAACCAATGGACAATACCACAGGAAGCCAACCAAATTCCAGCGGGACCAAAGCCGCTGCTCCTATTAGCACAGTCAATGTGAAATTACCACGTTCTCTTCCCAACTTACAGGCTTAATCTTGCAGTCCGACTGCATTCGCAACAAATCCAAAGTCCTTGAGGCAAGCCCCAGAGAGACGGTGTAACCATGGGATCCAGCAAGGGGGTCGCCGCAGTTGTTTTTGGTATACGCGGTAAGTTCACCGCCGATGGTGTCATATTTATTAACCCTCATGGAGGACCATCCAACAGAAGACCCAGTGTAGCAGGACTCGCCTGGACGGTGATGGCTTTGAATTGGTCCTGGCAATTTCCATCATGGAAGAGATCTACACCAACGCTTCCTGCTTGAGCAAAGGAGACCAGAGTGGCCATGACCGTGACGAAGAGGTAAACTTCATGATGGGAAAATATGTAGCTATGTCGCTTTGACGTGTGTTTAGATGCTGTGATGAGGATGAGAGTGGCTTTGAAGGGAATATGGCAGGCTTATCTGGGTACTCATTTATGTCAGTCGACTCACCAGGATTCAATGTCAAGTACGAAAGGAGATACGAAAAGTCACATCTAAAGCAACGTCTTCGCCTGGATCAGCAAAATCCTTCATCCTTCTCATCTCCGAGGAGCAGCTTCAACTGCAGAACAGCTCGGCATGCAAATACGCTTGATGTGCAGATACGCTCGACGGAGTTGACTAGTGTTTTCTGGTCCCGGCGATAATGTTTGTTGCTCGAGAACCAAGGATACAAGTTGCCAAATTGGGCTGGCACTATGTTAAGCTTAGCTTTTGGCAGTCAACTTCCTCGGCAGGTCACTCAAGGTATACCTACTGTAGCTCGTACTAACTATTGGGCATTTTTGTAAGGAAGTCCTGCTGTAGCGGCACTGACCTACAGCTGAGGGTTGTTGTTGTTGTTGTTGTTGTTAGTGACTGTTACCATTTAAGTTATAAAGCACTCAACTTAGGTGCGATCACCAGAGTATGGTTCAGTCACCACTTTTTGCCTATGTTCGGTAATGTTCTTGTAATACTGCTGTAGGACTAACTGATTACAAGTGCCATATGACAACGTCATTGGTAACTATTAATGGTTGCTTGGTACATGTATCAATCAAGCCAGCAGAATGAATCAGGAACGCACCTCTGGATCGACTTATATGCCTACCTGGACATGTATGCTTAGGAAACCTAGCTTTTTGATCGCTGTTAAGACCACAAAGCTGATGAATGCCACAAAATCCTTTGATATGGTTGGCATGTCCTTGCCTCCTCAAAAACGAAGCTGCCACCGCAGCCAAAGGCCGTCTGCGAAGCGAAATTGTGTTGTTGTTTTCTCCCGCGTTTGAAGAGAGACCCATGCTCTTTGTATGCAAAGGCGTCAGGCCAGATTCTGATTAGCGACGCATGCAGTAATTACATCTTCTTCCTCAGTAGAATTCAGGCTGCAAAGCCTCGTCGTATTATTACTTTGTCGCCTCTGTATTTCATTTGCTGATACATGCATGTGCCTAGAACCATGGTTTATGTCCTCAAGAATGTTTAGTGCTATGCATCGTAGTGGATATAATATTACAAATCAATTTGACTCTCACAAGTAGTAAAAGGGATAAAAACGACGAAGAATTAAGCAGAGATTTGAAATCATAGTACAACTAAGATGATACTATCGCGATATTTCTGGATATCTCTGCTCTCCAGAATTAAGTGGAGCCCTTGCAGTTTCCAAATTCCGTTAGCAAAGTAAACACTAGAATGAAGAAAATTACTAATGCATCTCAGAATGGTAGCTCTTACATGTACAGAGGACGAGCATCGGCATTTAGAAAGATAGTATTGACTCGACTATGAAAACAAAGACGCGAATACTTATACTTATAGATACGAGCATCCCCATAGGTTTTTATTTTGTATGTACAGGAAATAGATCATCTTGAAAACACTCACTTTTCAAATATCCATCATGTCTTTTCTCTCGCTTACAACCGCCGCAAGGCGCAAAGCATCGCTCATTGCATCCATCTCCAGCTTGCTCCTGTCGTGTGTTTATGGCCAGTTCATCCCGGAAATTGATGCCATATATTCCTCTACCCCCAAGCCATTCACTCTCCAAGTGAATCCTTCCTTCATCGAAACAACACGACATCAAGGTGCAGCTAGCAGAATAGCCAATGACATGGGAGCCCCCCCCTTTACAGACGGCATCTCGACGGAGATGGCACAAACTCTTCAAAACTACTGGGTTGACGAGTTCAACTGGACATCTGTACAGGAGCAGATTAACAAAAAGTTTGTCTCCTTTTCGCCTTAAGAGATTTAAGAAGCGCAGCTGACATGGATGGCAGCTTCACAATGTTTACCACAACGGTCAAAATCGATGACAAGAACTACACAGAGCCAATCCCGCTTCATTTTGTGCATCACCGCTCACCTCGCCACGGACGCAATCCCCTTCTCTTCCTCCACGGCTTCCCGGGCTCCTTCCTGGAAGTAGGCCGAATCATCTCGTCCTTGACTCATCCGCCCAACTCGTCTGTCCCGGCTTTCCACGTCGTAGCCCCGTCTCTGCCCGGCTTTGGATTCACCCCTGCCCCCATGCATGCCGGGCTGGGCCCGATCGAAGCGGCGCATGCCTATAACGCCTTGATGCACCAGCTGTCCTACCCACGATATGTGATGCAGGCTGGGGATCTCGGAGCCTTTGTCACAACCTATCAGGCTGCTCTCCACCCCGAGAGCGTCATCTCCGTGCTCTCCAATCTTTGGGCCCCTGCCATCAACGCCACGGGATTCTTGCTCGTTTCGAAGCAAATGAGACGACAGCGGGAGAGTCGGCGTATATCCGCAACATAACAGCTTACCTGACAGGAGGCGCGGGATACCTGTTTCTGCAGTCCACGCAGCCCTTGATGGCAGGCCATGCTTTGACAGACTCCCCCTTGGGTTTTGCGCTTTACATTTTCCAGCTGATGCAAGAGCTCGGGACCTTTTACCATTGGTCACTCAGCGAGGTCATCACCTGGGCCATGATGTACATCATCCAGGGCCCTTATCCCGCTATGCGCTTCTACAAGGAGTTCCGAAATGCCGACCAGATTGTTGGTGCTGACATGTTTGGGCCGGCCTTGTTTGTTAATGTTCCAGTCGGTGTTACACAGCGCCCACAAGACGCCGGATGGGGTGTTCCACTGGATTGGGCGCGCAGGATAGGCAACGTCACCGCGATATATGTGCATGGCTTTGGGGGCCATTTCGCAGCGTACCAGACGCCTGATACGCTGCTGGATGACTGTTGGCGATTCTGGGGGAATCAAAGCGCCTCTGGTATTGGAAAACACTAGGCAGTGTACGAGGAAAACAACGGGCAGATACTGGTAGACTGCAACAGCAGGATGTTCAAGTTTGACTATTAGCAAGTCATGAATGGTATACATACCACCCAGACGGTATGTTGCGGGTATATTTTGTTTACACATTTGTAATCTGGGTAGTTGACTTTCAAACTTGGAAATTACATGTACCCATTCTTGTGAAATGAAGCGAGGGAATAGCATAGAATAGATAACCGACTACTAACAGAATACGCCCCTATACTTGCATTGCTAAAGGAGGCATTCAGTATTTTACTCCCTGTGGCCAAAATCTTTCTAGTCCTATACTAAAAACTATTTATAGCAAAAGCTCCGCATGTCTACTCTACAGTAAGTAGAAGACGCCGGGCAGTTGGGGTAAGGAGGATCAAGTTGAAGGACGCCAAGAGGCAGCCTGCGGAGTATTGCATTCATGATCCTTGTAAGTGAGGCACATGCCCACCTGCCTAGAGAATGAACACGCTCCATTCCTTCATAGTAGCTGTGAATCAAATAGGACTACGAAACTATGGCGCTACATTATTTTTCTATCCATCTTACAGAGCGTTCAAAAAACCTTGACTTGTCTCTTTGTGTTCTCCGTCTAGGTAAGTATAGTTGCTATTGCCTTGAACACCGGCTTGTAGCGACTGGACTTTTAAGCCCTCTGCCGCGGCTACATGTACATGTAGTCTGGCAATTGTCCAGAGCGCAGAGCTTTTCCGTCAACCAGGGCTTTTCCGTCAGGACCCTTGCACGCGCAGTCATACAAAAGCTTGTGAAGATGGGCATCTAAGCACACCACCAGATGATGGTGAAGTTGCCAATCCGATGCTTTCTAAGCAAAACAAAGACACTCAGTTGAAGGACGAATGAAAACATGCATGTGTCATCCCGGGTTAAGGCATTGTCGCTTCATTTCATTCAGGCCTAGTTCAGCTTGTCCCCGCGAGATCATGCAACCTTGTGTCCGGTCGCCTTCAGCCACTTCCCTATACCTACCTATAGCTATATATATCTCGACGTGGCACAACTCTCTACGTACGTGTACGGAAACGTGCAGGAGCTGAGCAGCAATCAATCATCGGAATCTCCACGGGGGCCTTCAGCGATTGATCGCACCCTCACTCGTATTACTATTATTGTTCCCAT|intergenic_region|MODIFIER|exon-XM_006968458.1-1-exon-XM_006968393.1-1|GENE_exon-XM_006968458.1-1-GENE_exon-XM_006968393.1-1|intergenic_region|GENE_exon-XM_006968458.1-1-GENE_exon-XM_006968393.1-1|||n.113321delGinsTAGCGGGTGGCAGTGCTGCCAGTCCAGCCCCTGTAGACGCCAAAACACACGGAGCTCCAGGGCTTTCACGCCGTGCCGGGTCTCGATCGAGCGGGCCTCGGGGGCTGTGATGCTTCAATTGGGTGGAGCCCGTCGCCAGTCAGCGAGGCGGAGCACGTGGGCTGTCAAGTGGCACGGCTGGCTGCCTCTGCTTTGATCGCGGTGTATGCAAGTCAGCATTCGCCAGTTGGGAGCAGCAATTGGTGCGATTCAGCTGCTTCAACCGTCTTTCGCTACTGTAAGAGGCTGTGCTGTGACTCTGTGAGGGTTCAAAGTGAGCTGACAGCGATCGCTAGCGGGGCTTAGCGTGCCGTTCCACGCATGGCGGGGCCTCTAGGCTCTGTCACAAGGAATTGATGCTCTAGAAGTGCGCCCACTTACCCTGAAAGGAATGAAGGAATGTGATTTACTCCTGGGCAACTTCAAAGGCTGGACTGGTATTCAGGAGATGAAGTGATGATCTTTATTACATCCACAGTAAGGAGCGTGGCTGCTTGCGTGGATGAATTCATTGCTCAACTTTTGCTGAAGTGTGTCAGTAAAGGCATTTACAAAGCGTAAAAGTAGATATATCAAGCAGCAGATTATTCAATGACGAAAGGTTGAATCATAAGAAGTCTGTTCAAAAGATTGCGTAAGCTATTTCAATCTCTAGACAAACTGTAGGCAGTCAACTACATGTGAAAAGCAACACTGCCTAATCAGCGTCCTTGATAGAAACAACCGCTGTCGAGTTAATAGAAGACCCTCTTTACAATTTAGCAGTCGGTTGTTCTTAAGTTCGTTTCTTACATGTTTGTGTAAGGTAATGGTATGTGTAACATATGGTTCACGTACCGATGATAGGTCTGTCGCCGGCGGTGAAGCAATCAAATGCCGAGTTCTAATAAAAGAAGCTCTATTGATCGAGTGGTAACCTTGAGGACACATACGTAAAGGAGTTGTATCACAAGCAAAAGATTCGCTTTAATTGCCGTTAGCTAATGTCGCGTCATCATGCCCCATAGGCTAGAATAAAGTGTCATGTTCTCAACTTGAGGTATAGCATCAACCTCTTCTCTGATGGTTTTAGCAGGTTACACATTTTGACATTCGCACTCGTGCCCATCTATTGTAACGCTCTGAAATAACTGCCATGTACATCGGGCAAAAGGAAAGCCCTGCCGGCAAGCGTTTCTGGATAAAACTTCCATCTGGCATATAAAAAATAGTCAATAACATATATAAAGATTTGTCTCAAGAATGAAAAACATCTCATGTAGCTATCCACATTCAATGGCCCTTGTAAGACATGTAAGGCGTCTGCACTTGGTTTCATCGTCCAGATCATGACGGAGGCCGTTTCCATAAACCAATGGACAATACCACAGGAAGCCAACCAAATTCCAGCGGGACCAAAGCCGCTGCTCCTATTAGCACAGTCAATGTGAAATTACCACGTTCTCTTCCCAACTTACAGGCTTAATCTTGCAGTCCGACTGCATTCGCAACAAATCCAAAGTCCTTGAGGCAAGCCCCAGAGAGACGGTGTAACCATGGGATCCAGCAAGGGGGTCGCCGCAGTTGTTTTTGGTATACGCGGTAAGTTCACCGCCGATGGTGTCATATTTATTAACCCTCATGGAGGACCATCCAACAGAAGACCCAGTGTAGCAGGACTCGCCTGGACGGTGATGGCTTTGAATTGGTCCTGGCAATTTCCATCATGGAAGAGATCTACACCAACGCTTCCTGCTTGAGCAAAGGAGACCAGAGTGGCCATGACCGTGACGAAGAGGTAAACTTCATGATGGGAAAATATGTAGCTATGTCGCTTTGACGTGTGTTTAGATGCTGTGATGAGGATGAGAGTGGCTTTGAAGGGAATATGGCAGGCTTATCTGGGTACTCATTTATGTCAGTCGACTCACCAGGATTCAATGTCAAGTACGAAAGGAGATACGAAAAGTCACATCTAAAGCAACGTCTTCGCCTGGATCAGCAAAATCCTTCATCCTTCTCATCTCCGAGGAGCAGCTTCAACTGCAGAACAGCTCGGCATGCAAATACGCTTGATGTGCAGATACGCTCGACGGAGTTGACTAGTGTTTTCTGGTCCCGGCGATAATGTTTGTTGCTCGAGAACCAAGGATACAAGTTGCCAAATTGGGCTGGCACTATGTTAAGCTTAGCTTTTGGCAGTCAACTTCCTCGGCAGGTCACTCAAGGTATACCTACTGTAGCTCGTACTAACTATTGGGCATTTTTGTAAGGAAGTCCTGCTGTAGCGGCACTGACCTACAGCTGAGGGTTGTTGTTGTTGTTGTTGTTGTTAGTGACTGTTACCATTTAAGTTATAAAGCACTCAACTTAGGTGCGATCACCAGAGTATGGTTCAGTCACCACTTTTTGCCTATGTTCGGTAATGTTCTTGTAATACTGCTGTAGGACTAACTGATTACAAGTGCCATATGACAACGTCATTGGTAACTATTAATGGTTGCTTGGTACATGTATCAATCAAGCCAGCAGAATGAATCAGGAACGCACCTCTGGATCGACTTATATGCCTACCTGGACATGTATGCTTAGGAAACCTAGCTTTTTGATCGCTGTTAAGACCACAAAGCTGATGAATGCCACAAAATCCTTTGATATGGTTGGCATGTCCTTGCCTCCTCAAAAACGAAGCTGCCACCGCAGCCAAAGGCCGTCTGCGAAGCGAAATTGTGTTGTTGTTTTCTCCCGCGTTTGAAGAGAGACCCATGCTCTTTGTATGCAAAGGCGTCAGGCCAGATTCTGATTAGCGACGCATGCAGTAATTACATCTTCTTCCTCAGTAGAATTCAGGCTGCAAAGCCTCGTCGTATTATTACTTTGTCGCCTCTGTATTTCATTTGCTGATACATGCATGTGCCTAGAACCATGGTTTATGTCCTCAAGAATGTTTAGTGCTATGCATCGTAGTGGATATAATATTACAAATCAATTTGACTCTCACAAGTAGTAAAAGGGATAAAAACGACGAAGAATTAAGCAGAGATTTGAAATCATAGTACAACTAAGATGATACTATCGCGATATTTCTGGATATCTCTGCTCTCCAGAATTAAGTGGAGCCCTTGCAGTTTCCAAATTCCGTTAGCAAAGTAAACACTAGAATGAAGAAAATTACTAATGCATCTCAGAATGGTAGCTCTTACATGTACAGAGGACGAGCATCGGCATTTAGAAAGATAGTATTGACTCGACTATGAAAACAAAGACGCGAATACTTATACTTATAGATACGAGCATCCCCATAGGTTTTTATTTTGTATGTACAGGAAATAGATCATCTTGAAAACACTCACTTTTCAAATATCCATCATGTCTTTTCTCTCGCTTACAACCGCCGCAAGGCGCAAAGCATCGCTCATTGCATCCATCTCCAGCTTGCTCCTGTCGTGTGTTTATGGCCAGTTCATCCCGGAAATTGATGCCATATATTCCTCTACCCCCAAGCCATTCACTCTCCAAGTGAATCCTTCCTTCATCGAAACAACACGACATCAAGGTGCAGCTAGCAGAATAGCCAATGACATGGGAGCCCCCCCCTTTACAGACGGCATCTCGACGGAGATGGCACAAACTCTTCAAAACTACTGGGTTGACGAGTTCAACTGGACATCTGTACAGGAGCAGATTAACAAAAAGTTTGTCTCCTTTTCGCCTTAAGAGATTTAAGAAGCGCAGCTGACATGGATGGCAGCTTCACAATGTTTACCACAACGGTCAAAATCGATGACAAGAACTACACAGAGCCAATCCCGCTTCATTTTGTGCATCACCGCTCACCTCGCCACGGACGCAATCCCCTTCTCTTCCTCCACGGCTTCCCGGGCTCCTTCCTGGAAGTAGGCCGAATCATCTCGTCCTTGACTCATCCGCCCAACTCGTCTGTCCCGGCTTTCCACGTCGTAGCCCCGTCTCTGCCCGGCTTTGGATTCACCCCTGCCCCCATGCATGCCGGGCTGGGCCCGATCGAAGCGGCGCATGCCTATAACGCCTTGATGCACCAGCTGTCCTACCCACGATATGTGATGCAGGCTGGGGATCTCGGAGCCTTTGTCACAACCTATCAGGCTGCTCTCCACCCCGAGAGCGTCATCTCCGTGCTCTCCAATCTTTGGGCCCCTGCCATCAACGCCACGGGATTCTTGCTCGTTTCGAAGCAAATGAGACGACAGCGGGAGAGTCGGCGTATATCCGCAACATAACAGCTTACCTGACAGGAGGCGCGGGATACCTGTTTCTGCAGTCCACGCAGCCCTTGATGGCAGGCCATGCTTTGACAGACTCCCCCTTGGGTTTTGCGCTTTACATTTTCCAGCTGATGCAAGAGCTCGGGACCTTTTACCATTGGTCACTCAGCGAGGTCATCACCTGGGCCATGATGTACATCATCCAGGGCCCTTATCCCGCTATGCGCTTCTACAAGGAGTTCCGAAATGCCGACCAGATTGTTGGTGCTGACATGTTTGGGCCGGCCTTGTTTGTTAATGTTCCAGTCGGTGTTACACAGCGCCCACAAGACGCCGGATGGGGTGTTCCACTGGATTGGGCGCGCAGGATAGGCAACGTCACCGCGATATATGTGCATGGCTTTGGGGGCCATTTCGCAGCGTACCAGACGCCTGATACGCTGCTGGATGACTGTTGGCGATTCTGGGGGAATCAAAGCGCCTCTGGTATTGGAAAACACTAGGCAGTGTACGAGGAAAACAACGGGCAGATACTGGTAGACTGCAACAGCAGGATGTTCAAGTTTGACTATTAGCAAGTCATGAATGGTATACATACCACCCAGACGGTATGTTGCGGGTATATTTTGTTTACACATTTGTAATCTGGGTAGTTGACTTTCAAACTTGGAAATTACATGTACCCATTCTTGTGAAATGAAGCGAGGGAATAGCATAGAATAGATAACCGACTACTAACAGAATACGCCCCTATACTTGCATTGCTAAAGGAGGCATTCAGTATTTTACTCCCTGTGGCCAAAATCTTTCTAGTCCTATACTAAAAACTATTTATAGCAAAAGCTCCGCATGTCTACTCTACAGTAAGTAGAAGACGCCGGGCAGTTGGGGTAAGGAGGATCAAGTTGAAGGACGCCAAGAGGCAGCCTGCGGAGTATTGCATTCATGATCCTTGTAAGTGAGGCACATGCCCACCTGCCTAGAGAATGAACACGCTCCATTCCTTCATAGTAGCTGTGAATCAAATAGGACTACGAAACTATGGCGCTACATTATTTTTCTATCCATCTTACAGAGCGTTCAAAAAACCTTGACTTGTCTCTTTGTGTTCTCCGTCTAGGTAAGTATAGTTGCTATTGCCTTGAACACCGGCTTGTAGCGACTGGACTTTTAAGCCCTCTGCCGCGGCTACATGTACATGTAGTCTGGCAATTGTCCAGAGCGCAGAGCTTTTCCGTCAACCAGGGCTTTTCCGTCAGGACCCTTGCACGCGCAGTCATACAAAAGCTTGTGAAGATGGGCATCTAAGCACACCACCAGATGATGGTGAAGTTGCCAATCCGATGCTTTCTAAGCAAAACAAAGACACTCAGTTGAAGGACGAATGAAAACATGCATGTGTCATCCCGGGTTAAGGCATTGTCGCTTCATTTCATTCAGGCCTAGTTCAGCTTGTCCCCGCGAGATCATGCAACCTTGTGTCCGGTCGCCTTCAGCCACTTCCCTATACCTACCTATAGCTATATATATCTCGACGTGGCACAACTCTCTACGTACGTGTACGGAAACGTGCAGGAGCTGAGCAGCAATCAATCATCGGAATCTCCACGGGGGCCTTCAGCGATTGATCGCACCCTCACTCGTATTACTATTATTGTTCCCAT||||||,TAGCGGGTGGCAGTGCTGCCAGTCCAGCCCCTGTAGACGCCAAAACACACGGAGCTCCAGGGCTTTCACGCCGTGCCGGGTCTCGATCGAGCGGGCCTCGGGGGCTGTGATGCTTCAATTGGGTGGAGCCCGTCGCCAGTCAGCGAGGCGGAGCACGTGGGCTGTCAAGTGGCACGGCTGGCTGCCTCTGCTTTGATCGCGGTGTATGCAAGTCAGCATTCGCCAGTTGGGAGCAGCAATTGGTGCGATTCAGCTGCTTCAACCGTCTTTCGCTACTGTAAGAGGCTGTGCTGTGACTCTGTGAGGGTTCAAAGTGAGCTGACAGCGATCGCTAGCGGGGCTTAGCGTGCCGTTCCACGCATGGCGGGGCCTCTAGGCTCTGTCACAAGGAATTGATGCTCTAGAAGTGCGCCCACTTACCCTGAAAGGAATGAAGGAATGTGATTTACTCCTGGGCAACTTCAAAGGCTGGACTGGTATTCAGGAGATGAAGTGATGATCTTTATTACATCCACAGTAAGGAGCGTGGCTGCTTGCGTGGATGAATTCATTGCTCAACTTTTGCTGAAGTGTGTCAGTAAAGGCATTTACAAAGCGTAAAAGTAGATATATCAAGCAGCAGATTATTCAATGACGAAAGGTTGAATCATAAGAAGTCTGTTCAAAAGATTGCGTAAGCTATTTCAATCTCTAGACAAACTGTAGGCAGTCAACTACATGTGAAAAGCAACACTGCCTAATCAGCGTCCTTGATAGAAACAACCGCTGTCGAGTTAATAGAAGACCCTCTTTACAATTTAGCAGTCGGTTGTTCTTAAGTTCGTTTCTTACATGTTTGTGTAAGGTAATGGTATGTGTAACATATGGTTCACGTACCGATGATAGGTCTGTCGCCGGCGGTGAAGCAATCAAATGCCGAGTTCTAATAAAAGAAGCTCTATTGATCGAGTGGTAACCTTGAGGACACATACGTAAAGGAGTTGTATCACAAGCAAAAGATTCGCTTTAATTGCCGTTAGCTAATGTCGCGTCATCATGCCCCATAGGCTAGAATAAAGTGTCATGTTCTCAACTTGAGGTATAGCATCAACCTCTTCTCTGATGGTTTTAGCAGGTTACACATTTTGACATTCGCACTCGTGCCCATCTATTGTAACGCTCTGAAATAACTGCCATGTACATCGGGCAAAAGGAAAGCCCTGCCGGCAAGCGTTTCTGGATAAAACTTCCATCTGGCATATAAAAAATAGTCAATAACATATATAAAGATTTGTCTCAAGAATGAAAAACATCTCATGTAGCTATCCACATTCAATGGCCCTTGTAAGACATGTAAGGCGTCTGCACTTGGTTTCATCGTCCAGATCATGACGGAGGCCGTTTCCATAAACCAATGGACAATACCACAGGAAGCCAACCAAATTCCAGCGGGACCAAAGCCGCTGCTCCTATTAGCACAGTCAATGTGAAATTACCACGTTCTCTTCCCAACTTACAGGCTTAATCTTGCAGTCCGACTGCATTCGCAACAAATCCAAAGTCCTTGAGGCAAGCCCCAGAGAGACGGTGTAACCATGGGATCCAGCAAGGGGGTCGCCGCAGTTGTTTTTGGTATACGCGGTAAGTTCACCGCCGATGGTGTCATATTTATTAACCCTCATGGAGGACCATCCAACAGAAGACCCAGTGTAGCAGGACTCGCCTGGACGGTGATGGCTTTGAATTGGTCCTGGCAATTTCCATCATGGAAGAGATCTACACCAACGCTTCCTGCTTGAGCAAAGGAGACCAGAGTGGCCATGACCGTGACGAAGAGGTAAACTTCATGATGGGAAAATATGTAGCTATGTCGCTTTGACGTGTGTTTAGATGCTGTGATGAGGATGAGAGTGGCTTTGAAGGGAATATGGCAGGCTTATCTGGGTACTCATTTATGTCAGTCGACTCACCAGGATTCAATGTCAAGTACGAAAGGAGATACGAAAAGTCACATCTAAAGCAACGTCTTCGCCTGGATCAGCAAAATCCTTCATCCTTCTCATCTCCGAGGAGCAGCTTCAACTGCAGAACAGCTCGGCATGCAAATACGCTTGATGTGCAGATACGCTCGACGGAGTTGACTAGTGTTTTCTGGTCCCGGCGATAATGTTTGTTGCTCGAGAACCAAGGATACAAGTTGCCAAATTGGGCTGGCACTATGTTAAGCTTAGCTTTTGGCAGTCAACTTCCTCGGCAGGTCACTCAAGGTATACCTACTGTAGCTCGTACTAACTATTGGGCATTTTTGTAAGGAAGTCCTGCTGTAGCGGCACTGACCTACAGCTGAGGGTTGTTGTTGTTGTTGTTGTTGTTAGTGACTGTTACCATTTAAGTTATAAAGCACTCAACTTAGGTGCGATCACCAGAGTATGGTTCAGTCACCACTTTTTGCCTATGTTCGGTAATGTTCTTGTAATACTGCTGTAGGACTAACTGATTACAAGTGCCATATGACAACGTCATTGGTAACTATTAATGGTTGCTTGGTACATGTATCAATCAAGCCAGCAGAATGAATCAGGAACGCACCTCTGGATCGACTTATATGCCTACCTGGACATGTATGCTTAGGAAACCTAGCTTTTTGATCGCTGTTAAGACCACAAAGCTGATGAATGCCACAAAATCCTTTGATATGGTTGGCATGTCCTTGCCTCCTCAAAAACGAAGCTGCCACCGCAGCCAAAGGCCGTCTGCGAAGCGAAATTGTGTTGTTGTTTTCTCCCGCGTTTGAAGAGAGACCCATGCTCTTTGTATGCAAAGGCGTCAGGCCAGATTCTGATTAGCGACGCATGCAGTAATTACATCTTCTTCCTCAGTAGAATTCAGGCTGCAAAGCCTCGTCGTATTATTACTTTGTCGCCTCTGTATTTCATTTGCTGATACATGCATGTGCCTAGAACCATGGTTTATGTCCTCAAGAATGTTTAGTGCTATGCATCGTAGTGGATATAATATTACAAATCAATTTGACTCTCACAAGTAGTAAAAGGGATAAAAACGACGAAGAATTAAGCAGAGATTTGAAATCATAGTACAACTAAGATGATACTATCGCGATATTTCTGGATATCTCTGCTCTCCAGAATTAAGTGGAGCCCTTGCAGTTTCCAAATTCCGTTAGCAAAGTAAACACTAGAATGAAGAAAATTACTAATGCATCTCAGAATGGTAGCTCTTACATGTACAGAGGACGAGCATCGGCATTTAGAAAGATAGTATTGACTCGACTATGAAAACAAAGACGCGAATACTTATACTTATAGATACGAGCATCCCCATAGGTTTTTATTTTGTATGTACAGGAAATAGATCATCTTGAAAACACTCACTTTTCAAATATCCATCATGTCTTTTCTCTCGCTTACAACCGCCGCAAGGCGCAAAGCATCGCTCATTGCATCCATCTCCAGCTTGCTCCTGTCGTGTGTTTATGGCCAGTTCATCCCGGAAATTGATGCCATATATTCCTCTACCCCCAAGCCATTCACTCTCCAAGTGAATCCTTCCTTCATCGAAACAACACGACATCAAGGTGCAGCTAGCAGAATAGCCAATGACATGGGAGCCCCCCCCTTTACAGACGGCATCTCGACGGAGATGGCACAAACTCTTCAAAACTACTGGGTTGACGAGTTCAACTGGACATCTGTACAGGAGCAGATTAACAAAAAGTTTGTCTCCTTTTCGCCTTAAGAGATTTAAGAAGCGCAGCTGACATGGATGGCAGCTTCACAATGTTTACCACAACGGTCAAAATCGATGACAAGAACTACACAGAGCCAATCCCGCTTCATTTTGTGCATCACCGCTCACCTCGCCACGGACGCAATCCCCTTCTCTTCCTCCACGGCTTCCCGGGCTCCTTCCTGGAAGTAGGCCGAATCATCTCGTCCTTGACTCATCCGCCCAACTCGTCTGTCCCGGCTTTCCACGTCGTAGCCCCGTCTCTGCCCGGCTTTGGATTCACCCCTGCCCCCATGCATGCCGGGCTGGGCCCGATCGAAGCGGCGCATGCCTATAACGCCTTGATGCACCAGCTGTCCTACCCACGATATGTGATGCAGGCTGGGGATCTCGGAGCCTTTGTCACAACCTATCAGGCTGCTCTCCACCCCGAGAGCGTCATCTCCGTGCTCTCCAATCTTTGGGCCCCTGCCATCAACGCCACGGGATTCTTGCTCGTTTCGAAGCAAATGAGACGACAGCGGGAGAGTCGGCGTATATCCGCAACATAACAGCTTACCTGACAGGAGGCGCGGGATACCTGTTTCTGCAGTCCACGCAGCCCTTGATGGCAGGCCATGCTTTGACAGACTCCCCCTTGGGTTTTGCGCTTTACATTTTCCAGCTGATGCAAGAGCTCGGGACCTTTTACCATTGGTCACTCAGCGAGGTCATCACCTGGGCCATGATGTACATCATCCAGGGCCCTTATCCCGCTATGCGCTTCTACAAGGAGTTCCGAAATGCCGACCAGATTGTTGGTGCTGACATGTTTGGGCCGGCCTTGTTTGTTAATGTTCCAGTCGGTGTTACACAGCGCCCACAAGACGCCGGATGGGGTGTTCCACTGGATTGGGCGCGCAGGATAGGCAACGTCACCGCGATATATGTGCATGGCTTTGGGGGCCATTTCGCAGCGTACCAGACGCCTGATACGCTGCTGGATGACTGTTGGCGATTCTGGGGGAATCAAAGCGCCTCTGGTATTGGAAAACACTAGGCAGTGTACGAGGAAAACAACGGGCAGATACTGGTAGACTGCAACAGCAGGATGTTCAAGTTTGACTATTAGCAAGTCATGAATGGTATACATACCACCCAGACGGTATGTTGCGGGTATATTTTGTTTACACATTTGTAATCTGGGTAGTTGACTTTCAAACTTGGAAATTACATGTACCCATTCTTGTGAAATGAAGCGAGGGAATAGCATAGAATAGATAACCGACTACTAACAGAATACGCCCCTATACTTGCATTGCTAAAGGAGGCATTCAGTATTTTACTCCCTGTGGCCAAAATCTTTCTAGTCCTATACTAAAAACTATTTATAGCAAAAGCTCCGCATGTCTACTCTACAGTAAGTAGAAGACGCCGGGCAGTTGGGGTAAGGAGGATCAAGTTGAAGGACGCCAAGAGGCAGCCTGCGGAGTATTGCATTCATGATCCTTGTAAGTGAGGCACATGCCCACCTGCCTAGAGAATGAACACGCTCCATTCCTTCATAGTAGCTGTGAATCAAATAGGACTACGAAACTATGGCGCTACATTATTTTTCTATCCATCTTACAGAGCGTTCAAAAAACCTTGACTTGTCTCTTTGTGTTCTCCGTCTAGGTAAGTATAGTTGCTATTGCCTTGAACACCGGCTTGTAGCGACTGGACTTTTAAGCCCTCTGCCGCGGCTACATGTACATGTAGTCTGGCAATTGTCCAGAGCGCAGAGCTTTTCCGTCAACCAGGGCTTTTCCGTCAGGACCCTTGCACGCGCAGTCATACAAAAGCTTGTGAAGATGGGCATCTAAGCACACCACCAGATGATGGTGAAGTTGCCAATCCGATGCTTTCTAAGCAAAACAAAGACACTCAGTTGAAGGACGAATGAAAACATGCATGTGTCATCCCGGGTTAAGGCATTGTCGCTTCATTTCATTCAGGCCTAGTTCAGCTTGTCCCCGCGAGATCATGCAACCTTGTGTCCGGTCGCCTTCAGCCACTTCCCTATACCTACCTATAGCTATATATATCTCGACGTGGCACAACTCTCTACGTACGTGTACGGAAACGTGCAGGAGCTGAGCAGCAATCAATCATCGGAATCTCCACGGGGGCCTTCAGCGATTGATCGCACCCTCACTCGTATTACTATTATTGTTCCCAT|intergenic_region|MODIFIER|exon-XM_006968458.1-1-exon-XM_006968393.1-1|GENE_exon-XM_006968458.1-1-GENE_exon-XM_006968393.1-1|intergenic_region|GENE_exon-XM_006968458.1-1-GENE_exon-XM_006968393.1-1|||n.113320_113321insTAGCGGGTGGCAGTGCTGCCAGTCCAGCCCCTGTAGACGCCAAAACACACGGAGCTCCAGGGCTTTCACGCCGTGCCGGGTCTCGATCGAGCGGGCCTCGGGGGCTGTGATGCTTCAATTGGGTGGAGCCCGTCGCCAGTCAGCGAGGCGGAGCACGTGGGCTGTCAAGTGGCACGGCTGGCTGCCTCTGCTTTGATCGCGGTGTATGCAAGTCAGCATTCGCCAGTTGGGAGCAGCAATTGGTGCGATTCAGCTGCTTCAACCGTCTTTCGCTACTGTAAGAGGCTGTGCTGTGACTCTGTGAGGGTTCAAAGTGAGCTGACAGCGATCGCTAGCGGGGCTTAGCGTGCCGTTCCACGCATGGCGGGGCCTCTAGGCTCTGTCACAAGGAATTGATGCTCTAGAAGTGCGCCCACTTACCCTGAAAGGAATGAAGGAATGTGATTTACTCCTGGGCAACTTCAAAGGCTGGACTGGTATTCAGGAGATGAAGTGATGATCTTTATTACATCCACAGTAAGGAGCGTGGCTGCTTGCGTGGATGAATTCATTGCTCAACTTTTGCTGAAGTGTGTCAGTAAAGGCATTTACAAAGCGTAAAAGTAGATATATCAAGCAGCAGATTATTCAATGACGAAAGGTTGAATCATAAGAAGTCTGTTCAAAA
ATTGCGTAAGCTATTTCAATCTCTAGACAAACTGTAGGCAGTCAACTACATGTGAAAAGCAACACTGCCTAATCAGCGTCCTTGATAGAAACAACCGCTGTCGAGTTAATAGAAGACCCTCTTTACAATTTAGCAGTCGGTTGTTCTTAAGTTCGTTTCTTACATGTTTGTGTAAGGTAATGGTATGTGTAACATATGGTTCACGTACCGATGATAGGTCTGTCGCCGGCGGTGAAGCAATCAAATGCCGAGTTCTAATAAAAGAAGCTCTATTGATCGAGTGGTAACCTTGAGGACACATACGTAAAGGAGTTGTATCACAAGCAAAAGATTCGCTTTAATTGCCGTTAGCTAATGTCGCGTCATCATGCCCCATAGGCTAGAATAAAGTGTCATGTTCTCAACTTGAGGTATAGCATCAACCTCTTCTCTGATGGTTTTAGCAGGTTACACATTTTGACATTCGCACTCGTGCCCATCTATTGTAACGCTCTGAAATAACTGCCATGTACATCGGGCAAAAGGAAAGCCCTGCCGGCAAGCGTTTCTGGATAAAACTTCCATCTGGCATATAAAAAATAGTCAATAACATATATAAAGATTTGTCTCAAGAATGAAAAACATCTCATGTAGCTATCCACATTCAATGGCCCTTGTAAGACATGTAAGGCGTCTGCACTTGGTTTCATCGTCCAGATCATGACGGAGGCCGTTTCCATAAACCAATGGACAATACCACAGGAAGCCAACCAAATTCCAGCGGGACCAAAGCCGCTGCTCCTATTAGCACAGTCAATGTGAAATTACCACGTTCTCTTCCCAACTTACAGGCTTAATCTTGCAGTCCGACTGCATTCGCAACAAATCCAAAGTCCTTGAGGCAAGCCCCAGAGAGACGGTGTAACCATGGGATCCAGCAAGGGGGTCGCCGCAGTTGTTTTTGGTATACGCGGTAAGTTCACCGCCGATGGTGTCATATTTATTAACCCTCATGGAGGACCATCCAACAGAAGACCCAGTGTAGCAGGACTCGCCTGGACGGTGATGGCTTTGAATTGGTCCTGGCAATTTCCATCATGGAAGAGATCTACACCAACGCTTCCTGCTTGAGCAAAGGAGACCAGAGTGGCCATGACCGTGACGAAGAGGTAAACTTCATGATGGGAAAATATGTAGCTATGTCGCTTTGACGTGTGTTTAGATGCTGTGATGAGGATGAGAGTGGCTTTGAAGGGAATATGGCAGGCTTATCTGGGTACTCATTTATGTCAGTCGACTCACCAGGATTCAATGTCAAGTACGAAAGGAGATACGAAAAGTCACATCTAAAGCAACGTCTTCGCCTGGATCAGCAAAATCCTTCATCCTTCTCATCTCCGAGGAGCAGCTTCAACTGCAGAACAGCTCGGCATGCAAATACGCTTGATGTGCAGATACGCTCGACGGAGTTGACTAGTGTTTTCTGGTCCCGGCGATAATGTTTGTTGCTCGAGAACCAAGGATACAAGTTGCCAAATTGGGCTGGCACTATGTTAAGCTTAGCTTTTGGCAGTCAACTTCCTCGGCAGGTCACTCAAGGTATACCTACTGTAGCTCGTACTAACTATTGGGCATTTTTGTAAGGAAGTCCTGCTGTAGCGGCACTGACCTACAGCTGAGGGTTGTTGTTGTTGTTGTTGTTGTTAGTGACTGTTACCATTTAAGTTATAAAGCACTCAACTTAGGTGCGATCACCAGAGTATGGTTCAGTCACCACTTTTTGCCTATGTTCGGTAATGTTCTTGTAATACTGCTGTAGGACTAACTGATTACAAGTGCCATATGACAACGTCATTGGTAACTATTAATGGTTGCTTGGTACATGTATCAATCAAGCCAGCAGAATGAATCAGGAACGCACCTCTGGATCGACTTATATGCCTACCTGGACATGTATGCTTAGGAAACCTAGCTTTTTGATCGCTGTTAAGACCACAAAGCTGATGAATGCCACAAAATCCTTTGATATGGTTGGCATGTCCTTGCCTCCTCAAAAACGAAGCTGCCACCGCAGCCAAAGGCCGTCTGCGAAGCGAAATTGTGTTGTTGTTTTCTCCCGCGTTTGAAGAGAGACCCATGCTCTTTGTATGCAAAGGCGTCAGGCCAGATTCTGATTAGCGACGCATGCAGTAATTACATCTTCTTCCTCAGTAGAATTCAGGCTGCAAAGCCTCGTCGTATTATTACTTTGTCGCCTCTGTATTTCATTTGCTGATACATGCATGTGCCTAGAACCATGGTTTATGTCCTCAAGAATGTTTAGTGCTATGCATCGTAGTGGATATAATATTACAAATCAATTTGACTCTCACAAGTAGTAAAAGGGATAAAAACGACGAAGAATTAAGCAGAGATTTGAAATCATAGTACAACTAAGATGATACTATCGCGATATTTCTGGATATCTCTGCTCTCCAGAATTAAGTGGAGCCCTTGCAGTTTCCAAATTCCGTTAGCAAAGTAAACACTAGAATGAAGAAAATTACTAATGCATCTCAGAATGGTAGCTCTTACATGTACAGAGGACGAGCATCGGCATTTAGAAAGATAGTATTGACTCGACTATGAAAACAAAGACGCGAATACTTATACTTATAGATACGAGCATCCCCATAGGTTTTTATTTTGTATGTACAGGAAATAGATCATCTTGAAAACACTCACTTTTCAAATATCCATCATGTCTTTTCTCTCGCTTACAACCGCCGCAAGGCGCAAAGCATCGCTCATTGCATCCATCTCCAGCTTGCTCCTGTCGTGTGTTTATGGCCAGTTCATCCCGGAAATTGATGCCATATATTCCTCTACCCCCAAGCCATTCACTCTCCAAGTGAATCCTTCCTTCATCGAAACAACACGACATCAAGGTGCAGCTAGCAGAATAGCCAATGACATGGGAGCCCCCCCCTTTACAGACGGCATCTCGACGGAGATGGCACAAACTCTTCAAAACTACTGGGTTGACGAGTTCAACTGGACATCTGTACAGGAGCAGATTAACAAAAAGTTTGTCTCCTTTTCGCCTTAAGAGATTTAAGAAGCGCAGCTGACATGGATGGCAGCTTCACAATGTTTACCACAACGGTCAAAATCGATGACAAGAACTACACAGAGCCAATCCCGCTTCATTTTGTGCATCACCGCTCACCTCGCCACGGACGCAATCCCCTTCTCTTCCTCCACGGCTTCCCGGGCTCCTTCCTGGAAGTAGGCCGAATCATCTCGTCCTTGACTCATCCGCCCAACTCGTCTGTCCCGGCTTTCCACGTCGTAGCCCCGTCTCTGCCCGGCTTTGGATTCACCCCTGCCCCCATGCATGCCGGGCTGGGCCCGATCGAAGCGGCGCATGCCTATAACGCCTTGATGCACCAGCTGTCCTACCCACGATATGTGATGCAGGCTGGGGATCTCGGAGCCTTTGTCACAACCTATCAGGCTGCTCTCCACCCCGAGAGCGTCATCTCCGTGCTCTCCAATCTTTGGGCCCCTGCCATCAACGCCACGGGATTCTTGCTCGTTTCGAAGCAAATGAGACGACAGCGGGAGAGTCGGCGTATATCCGCAACATAACAGCTTACCTGACAGGAGGCGCGGGATACCTGTTTCTGCAGTCCACGCAGCCCTTGATGGCAGGCCATGCTTTGACAGACTCCCCCTTGGGTTTTGCGCTTTACATTTTCCAGCTGATGCAAGAGCTCGGGACCTTTTACCATTGGTCACTCAGCGAGGTCATCACCTGGGCCATGATGTACATCATCCAGGGCCCTTATCCCGCTATGCGCTTCTACAAGGAGTTCCGAAATGCCGACCAGATTGTTGGTGCTGACATGTTTGGGCCGGCCTTGTTTGTTAATGTTCCAGTCGGTGTTACACAGCGCCCACAAGACGCCGGATGGGGTGTTCCACTGGATTGGGCGCGCAGGATAGGCAACGTCACCGCGATATATGTGCATGGCTTTGGGGGCCATTTCGCAGCGTACCAGACGCCTGATACGCTGCTGGATGACTGTTGGCGATTCTGGGGGAATCAAAGCGCCTCTGGTATTGGAAAACACTAGGCAGTGTACGAGGAAAACAACGGGCAGATACTGGTAGACTGCAACAGCAGGATGTTCAAGTTTGACTATTAGCAAGTCATGAATGGTATACATACCACCCAGACGGTATGTTGCGGGTATATTTTGTTTACACATTTGTAATCTGGGTAGTTGACTTTCAAACTTGGAAATTACATGTACCCATTCTTGTGAAATGAAGCGAGGGAATAGCATAGAATAGATAACCGACTACTAACAGAATACGCCCCTATACTTGCATTGCTAAAGGAGGCATTCAGTATTTTACTCCCTGTGGCCAAAATCTTTCTAGTCCTATACTAAAAACTATTTATAGCAAAAGCTCCGCATGTCTACTCTACAGTAAGTAGAAGACGCCGGGCAGTTGGGGTAAGGAGGATCAAGTTGAAGGACGCCAAGAGGCAGCCTGCGGAGTATTGCATTCATGATCCTTGTAAGTGAGGCACATGCCCACCTGCCTAGAGAATGAACACGCTCCATTCCTTCATAGTAGCTGTGAATCAAATAGGACTACGAAACTATGGCGCTACATTATTTTTCTATCCATCTTACAGAGCGTTCAAAAAACCTTGACTTGTCTCTTTGTGTTCTCCGTCTAGGTAAGTATAGTTGCTATTGCCTTGAACACCGGCTTGTAGCGACTGGACTTTTAAGCCCTCTGCCGCGGCTACATGTACATGTAGTCTGGCAATTGTCCAGAGCGCAGAGCTTTTCCGTCAACCAGGGCTTTTCCGTCAGGACCCTTGCACGCGCAGTCATACAAAAGCTTGTGAAGATGGGCATCTAAGCACACCACCAGATGATGGTGAAGTTGCCAATCCGATGCTTTCTAAGCAAAACAAAGACACTCAGTTGAAGGACGAATGAAAACATGCATGTGTCATCCCGGGTTAAGGCATTGTCGCTTCATTTCATTCAGGCCTAGTTCAGCTTGTCCCCGCGAGATCATGCAACCTTGTGTCCGGTCGCCTTCAGCCACTTCCCTATACCTACCTATAGCTATATATATCTCGACGTGGCACAACTCTCTACGTACGTGTACGGAAACGTGCAGGAGCTGAGCAGCAATCAATCATCGGAATCTCCACGGGGGCCTTCAGCGATTGATCGCACCCTCACTCGTATTACTATTATTGTTCCCAT||||||	GT:DR:DV	1/1:0:102
NW_006711170.1	120213	4916	N	<DEL>	.	PASS	PRECISE;SVMETHOD=Snifflesv1.0.12;CHR2=NW_006711170.1;END=120840;ZMW=160;STD_quant_start=0.000000;STD_quant_stop=0.000000;Kurtosis_quant_start=4.152640;Kurtosis_quant_stop=52.160722;SVTYPE=DEL;SUPTYPE=SR;SVLEN=-627;STRANDS=+-;STRANDS2=83,77,83,77;RE=160;REF_strand=0,0;Strandbias_pval=1;AF=1;ANN=<DEL>|upstream_gene_variant|MODIFIER|TRIREDRAFT_23115|gene-TRIREDRAFT_23115|transcript|XM_006968359.1|protein_coding||c.-2037_-1411del|||||742|WARNING_TRANSCRIPT_NO_START_CODON,<DEL>|upstream_gene_variant|MODIFIER|TRIREDRAFT_67988|gene-TRIREDRAFT_67988|transcript|XM_006968459.1|protein_coding||c.-5608_-4982del|||||4577|WARNING_TRANSCRIPT_NO_START_CODON,<DEL>|downstream_gene_variant|MODIFIER|TRIREDRAFT_68086|gene-TRIREDRAFT_68086|transcript|XM_006968393.1|protein_coding||c.*4773_*5399del|||||3277|WARNING_TRANSCRIPT_NO_START_CODON,<DEL>|downstream_gene_variant|MODIFIER|exon-XM_006968393.1-1|GENE_exon-XM_006968393.1-1|transcript|rna-XM_006968393.1|protein_coding||c.*3277_*3903del|||||3277|WARNING_TRANSCRIPT_NO_START_CODON,<DEL>|downstream_gene_variant|MODIFIER|TRIREDRAFT_68104|gene-TRIREDRAFT_68104|transcript|XM_006968394.1|protein_coding||c.*2615_*3241del|||||7|WARNING_TRANSCRIPT_NO_START_CODON,<DEL>|downstream_gene_variant|MODIFIER|exon-XM_006968394.1-1|GENE_exon-XM_006968394.1-1|transcript|rna-XM_006968394.1|protein_coding||c.*7_*633del|||||7|,<DEL>|downstream_gene_variant|MODIFIER|exon-XM_006968359.1-1|GENE_exon-XM_006968359.1-1|transcript|rna-XM_006968359.1|protein_coding||c.*506_*1132del|||||742|,<DEL>|downstream_gene_variant|MODIFIER|exon-XM_006968459.1-1|GENE_exon-XM_006968459.1-1|transcript|rna-XM_006968459.1|protein_coding||c.*3951_*4577del|||||4577|,<DEL>|intergenic_region|MODIFIER|exon-XM_006968394.1-1-exon-XM_006968359.1-1|GENE_exon-XM_006968394.1-1-GENE_exon-XM_006968359.1-1|intergenic_region|GENE_exon-XM_006968394.1-1-GENE_exon-XM_006968359.1-1|||n.120214_120840del||||||	GT:DR:DV	1/1:0:160
NW_006711170.1	123320	4917	N	<DEL>	.	PASS	PRECISE;SVMETHOD=Snifflesv1.0.12;CHR2=NW_006711170.1;END=124630;ZMW=119;STD_quant_start=0.000000;STD_quant_stop=0.000000;Kurtosis_quant_start=9.271947;Kurtosis_quant_stop=10.111638;SVTYPE=DEL;SUPTYPE=SR;SVLEN=-1310;STRANDS=+-;STRANDS2=65,54,65,54;RE=119;REF_strand=20,30;Strandbias_pval=0.0936934;AF=0.704142;ANN=<DEL>|upstream_gene_variant|MODIFIER|exon-XM_006968359.1-1|GENE_exon-XM_006968359.1-1|transcript|rna-XM_006968359.1|protein_coding||c.-2379_-1070del|||||1070|,<DEL>|upstream_gene_variant|MODIFIER|TRIREDRAFT_67988|gene-TRIREDRAFT_67988|transcript|XM_006968459.1|protein_coding||c.-2501_-1192del|||||1470|WARNING_TRANSCRIPT_NO_START_CODON,<DEL>|upstream_gene_variant|MODIFIER|TRIREDRAFT_110910|gene-TRIREDRAFT_110910|transcript|XM_006968395.1|protein_coding||c.-6516_-5207del|||||3838|WARNING_TRANSCRIPT_NO_START_CODON,<DEL>|upstream_gene_variant|MODIFIER|exon-XM_006968395.1-1|GENE_exon-XM_006968395.1-1|transcript|rna-XM_006968395.1|protein_coding||c.-3838_-2529del|||||3838|,<DEL>|downstream_gene_variant|MODIFIER|TRIREDRAFT_68104|gene-TRIREDRAFT_68104|transcript|XM_006968394.1|protein_coding||c.*5722_*7031del|||||3114|WARNING_TRANSCRIPT_NO_START_CODON,<DEL>|downstream_gene_variant|MODIFIER|exon-XM_006968394.1-1|GENE_exon-XM_006968394.1-1|transcript|rna-XM_006968394.1|protein_coding||c.*3114_*4423del|||||3114|,<DEL>|downstream_gene_variant|MODIFIER|TRIREDRAFT_23115|gene-TRIREDRAFT_23115|transcript|XM_006968359.1|protein_coding||c.*2365_*3674del|||||1070|WARNING_TRANSCRIPT_NO_START_CODON,<DEL>|downstream_gene_variant|MODIFIER|exon-XM_006968459.1-1|GENE_exon-XM_006968459.1-1|transcript|rna-XM_006968459.1|protein_coding||c.*161_*1470del|||||1470|,<DEL>|intergenic_region|MODIFIER|exon-XM_006968359.1-1-exon-XM_006968459.1-1|GENE_exon-XM_006968359.1-1-GENE_exon-XM_006968459.1-1|intergenic_region|GENE_exon-XM_006968359.1-1-GENE_exon-XM_006968459.1-1|||n.123321_124630del||||||	GT:DR:DV	0/1:50:119
NW_006711170.1	123320	4918	N	<DEL>	.	PASS	PRECISE;SVMETHOD=Snifflesv1.0.12;CHR2=NW_006711170.1;END=123488;ZMW=17;STD_quant_start=0.000000;STD_quant_stop=0.000000;Kurtosis_quant_start=2.000000;Kurtosis_quant_stop=0.331295;SVTYPE=DEL;SUPTYPE=SR;SVLEN=-168;STRANDS=+-;STRANDS2=6,11,6,11;RE=17;REF_strand=8,14;Strandbias_pval=1;AF=0.435897;ANN=<DEL>|upstream_gene_variant|MODIFIER|exon-XM_006968359.1-1|GENE_exon-XM_006968359.1-1|transcript|rna-XM_006968359.1|protein_coding||c.-1237_-1070del|||||1070|,<DEL>|upstream_gene_variant|MODIFIER|TRIREDRAFT_67988|gene-TRIREDRAFT_67988|transcript|XM_006968459.1|protein_coding||c.-2501_-2334del|||||1470|WARNING_TRANSCRIPT_NO_START_CODON,<DEL>|upstream_gene_variant|MODIFIER|TRIREDRAFT_110910|gene-TRIREDRAFT_110910|transcript|XM_006968395.1|protein_coding||c.-6516_-6349del|||||3838|WARNING_TRANSCRIPT_NO_START_CODON,<DEL>|upstream_gene_variant|MODIFIER|exon-XM_006968395.1-1|GENE_exon-XM_006968395.1-1|transcript|rna-XM_006968395.1|protein_coding||c.-3838_-3671del|||||3838|,<DEL>|downstream_gene_variant|MODIFIER|TRIREDRAFT_68104|gene-TRIREDRAFT_68104|transcript|XM_006968394.1|protein_coding||c.*5722_*5889del|||||3114|WARNING_TRANSCRIPT_NO_START_CODON,<DEL>|downstream_gene_variant|MODIFIER|exon-XM_006968394.1-1|GENE_exon-XM_006968394.1-1|transcript|rna-XM_006968394.1|protein_coding||c.*3114_*3281del|||||3114|,<DEL>|downstream_gene_variant|MODIFIER|TRIREDRAFT_23115|gene-TRIREDRAFT_23115|transcript|XM_006968359.1|protein_coding||c.*2365_*2532del|||||1070|WARNING_TRANSCRIPT_NO_START_CODON,<DEL>|downstream_gene_variant|MODIFIER|exon-XM_006968459.1-1|GENE_exon-XM_006968459.1-1|transcript|rna-XM_006968459.1|protein_coding||c.*1303_*1470del|||||1470|,<DEL>|intergenic_region|MODIFIER|exon-XM_006968359.1-1-exon-XM_006968459.1-1|GENE_exon-XM_006968359.1-1-GENE_exon-XM_006968459.1-1|intergenic_region|GENE_exon-XM_006968359.1-1-GENE_exon-XM_006968459.1-1|||n.123321_123488del||||||	GT:DR:DV	0/1:22:17
NW_006711170.1	134448	4919	N	<DEL/INV>	.	PASS	PRECISE;SVMETHOD=Snifflesv1.0.12;CHR2=NW_006711170.1;END=134579;ZMW=14;STD_quant_start=0.000000;STD_quant_stop=0.000000;Kurtosis_quant_start=6.962335;Kurtosis_quant_stop=5.314800;SVTYPE=DEL/INV;SUPTYPE=NR;SVLEN=-131;STRANDS=+-;STRANDS2=9,5,9,5;RE=14;REF_strand=57,43;Strandbias_pval=0.77455;AF=0.122807;ANN=<DEL/INV>|frameshift_variant&stop_lost&splice_region_variant|HIGH|exon-XM_006968460.1-1|GENE_exon-XM_006968460.1-1|transcript|rna-XM_006968460.1|protein_coding|4/4|c.3623_*90del|p.His1208fs||3623/3663|1208/1220||WARNING_TRANSCRIPT_NO_START_CODON,<DEL/INV>|upstream_gene_variant|MODIFIER|TRIREDRAFT_68106|gene-TRIREDRAFT_68106|transcript|XM_006968460.1|protein_coding|||||||90|WARNING_TRANSCRIPT_NO_START_CODON,<DEL/INV>|downstream_gene_variant|MODIFIER|TRIREDRAFT_110910|gene-TRIREDRAFT_110910|transcript|XM_006968395.1|protein_coding||c.*7290_*7420del|||||4612|WARNING_TRANSCRIPT_NO_START_CODON,<DEL/INV>|downstream_gene_variant|MODIFIER|exon-XM_006968395.1-1|GENE_exon-XM_006968395.1-1|transcript|rna-XM_006968395.1|protein_coding||c.*4612_*4742del|||||4612|,<DEL/INV>|downstream_gene_variant|MODIFIER|ptc2|gene-TRIREDRAFT_81164|transcript|XM_006968396.1|protein_coding||c.*3515_*3645del|||||769|WARNING_TRANSCRIPT_NO_START_CODON,<DEL/INV>|downstream_gene_variant|MODIFIER|exon-XM_006968396.1-1|GENE_exon-XM_006968396.1-1|transcript|rna-XM_006968396.1|protein_coding||c.*1021_*1151del|||||769|,<DEL/INV>|downstream_gene_variant|MODIFIER|exon-XM_006968460.1-1|GENE_exon-XM_006968460.1-1|transcript|rna-XM_006968460.1|protein_coding|4/4|c.3623_*90del|||||90|WARNING_TRANSCRIPT_NO_START_CODON,<DEL/INV>|intergenic_region|MODIFIER|exon-XM_006968396.1-1-exon-XM_006968460.1-1|GENE_exon-XM_006968396.1-1-GENE_exon-XM_006968460.1-1|intergenic_region|GENE_exon-XM_006968396.1-1-GENE_exon-XM_006968460.1-1|||n.134449_134579del||||||,<DEL/INV>|non_coding_transcript_variant|MODIFIER|TRIREDRAFT_68106|gene-TRIREDRAFT_68106|transcript|XM_006968460.1|protein_coding||||||||WARNING_TRANSCRIPT_NO_START_CODON	GT:DR:DV	0/0:100:14
NW_006711170.1	140376	4920	N	<DEL>	.	PASS	PRECISE;SVMETHOD=Snifflesv1.0.12;CHR2=NW_006711170.1;END=140592;ZMW=15;STD_quant_start=0.000000;STD_quant_stop=0.547723;Kurtosis_quant_start=-0.500000;Kurtosis_quant_stop=-0.500022;SVTYPE=DEL;SUPTYPE=SR;SVLEN=-216;STRANDS=+-;STRANDS2=7,8,7,8;RE=15;REF_strand=63,42;Strandbias_pval=0.404528;AF=0.125;ANN=<DEL>|upstream_gene_variant|MODIFIER|exon-XM_006968460.1-1|GENE_exon-XM_006968460.1-1|transcript|rna-XM_006968460.1|protein_coding||c.-1496_-1281del|||||1281|WARNING_TRANSCRIPT_NO_START_CODON,<DEL>|upstream_gene_variant|MODIFIER|TRIREDRAFT_51415|gene-TRIREDRAFT_51415|transcript|XM_006968397.1|protein_coding||c.-1293_-1078del|||||463|WARNING_TRANSCRIPT_NO_START_CODON,<DEL>|upstream_gene_variant|MODIFIER|exon-XM_006968397.1-1|GENE_exon-XM_006968397.1-1|transcript|rna-XM_006968397.1|protein_coding||c.-475_-260del|||||463|,<DEL>|upstream_gene_variant|MODIFIER|TRIREDRAFT_23118|gene-TRIREDRAFT_23118|transcript|XM_006968360.1|protein_coding||c.-4310_-4095del|||||1267|WARNING_TRANSCRIPT_NO_START_CODON,<DEL>|upstream_gene_variant|MODIFIER|TRIREDRAFT_51420|gene-TRIREDRAFT_51420|transcript|XM_006968398.1|protein_coding||c.-6190_-5975del|||||4706|WARNING_TRANSCRIPT_NO_START_CODON,<DEL>|upstream_gene_variant|MODIFIER|exon-XM_006968398.1-1|GENE_exon-XM_006968398.1-1|transcript|rna-XM_006968398.1|protein_coding||c.-4737_-4522del|||||4706|,<DEL>|downstream_gene_variant|MODIFIER|TRIREDRAFT_68106|gene-TRIREDRAFT_68106|transcript|XM_006968460.1|protein_coding||c.*5838_*6053del|||||1281|WARNING_TRANSCRIPT_NO_START_CODON,<DEL>|downstream_gene_variant|MODIFIER|exon-XM_006968360.1-1|GENE_exon-XM_006968360.1-1|transcript|rna-XM_006968360.1|protein_coding||c.*1309_*1524del|||||1267|,<DEL>|intergenic_region|MODIFIER|exon-XM_006968460.1-1-exon-XM_006968397.1-1|GENE_exon-XM_006968460.1-1-GENE_exon-XM_006968397.1-1|intergenic_region|GENE_exon-XM_006968460.1-1-GENE_exon-XM_006968397.1-1|||n.140377_140592del||||||	GT:DR:DV	0/0:105:15
NW_006711170.1	146474	4921	TTTTGTTTTGTCTTTTTTTCTTTCTTTCCTTGTTCC	N	.	PASS	PRECISE;SVMETHOD=Snifflesv1.0.12;CHR2=NW_006711170.1;END=146510;ZMW=99;STD_quant_start=0.000000;STD_quant_stop=0.000000;Kurtosis_quant_start=-nan;Kurtosis_quant_stop=-nan;SVTYPE=DEL;SUPTYPE=AL;SVLEN=-36;STRANDS=+-;STRANDS2=47,52,47,52;RE=99;REF_strand=67,73;Strandbias_pval=1;AF=0.414226;ANN=C|3_prime_UTR_variant|MODIFIER|exon-XM_006968398.1-1|GENE_exon-XM_006968398.1-1|transcript|rna-XM_006968398.1|protein_coding|3/3|c.*89_*123delTTTTGTTTTGTCTTTTTTTCTTTCTTTCCTTGTTC|||||89|,A|3_prime_UTR_variant|MODIFIER|exon-XM_006968398.1-1|GENE_exon-XM_006968398.1-1|transcript|rna-XM_006968398.1|protein_coding|3/3|c.*89_*124delTTTTGTTTTGTCTTTTTTTCTTTCTTTCCTTGTTCCinsA|||||89|,G|3_prime_UTR_variant|MODIFIER|exon-XM_006968398.1-1|GENE_exon-XM_006968398.1-1|transcript|rna-XM_006968398.1|protein_coding|3/3|c.*89_*124delTTTTGTTTTGTCTTTTTTTCTTTCTTTCCTTGTTCCinsG|||||89|,T|3_prime_UTR_variant|MODIFIER|exon-XM_006968398.1-1|GENE_exon-XM_006968398.1-1|transcript|rna-XM_006968398.1|protein_coding|3/3|c.*90_*124delTTTGTTTTGTCTTTTTTTCTTTCTTTCCTTGTTCC|||||90|,C|upstream_gene_variant|MODIFIER|exon-XM_006968360.1-1|GENE_exon-XM_006968360.1-1|transcript|rna-XM_006968360.1|protein_coding||c.-1821_-1787delGAACAAGGAAAGAAAGAAAAAAAGACAAAACAAAA|||||1787|,A|upstream_gene_variant|MODIFIER|exon-XM_006968360.1-1|GENE_exon-XM_006968360.1-1|transcript|rna-XM_006968360.1|protein_coding||c.-1822_-1787delGGAACAAGGAAAGAAAGAAAAAAAGACAAAACAAAAinsT|||||1787|,G|upstream_gene_variant|MODIFIER|exon-XM_006968360.1-1|GENE_exon-XM_006968360.1-1|transcript|rna-XM_006968360.1|protein_coding||c.-1822_-1787delGGAACAAGGAAAGAAAGAAAAAAAGACAAAACAAAAinsC|||||1787|,T|upstream_gene_variant|MODIFIER|exon-XM_006968360.1-1|GENE_exon-XM_006968360.1-1|transcript|rna-XM_006968360.1|protein_coding||c.-1822_-1788delGGAACAAGGAAAGAAAGAAAAAAAGACAAAACAAA|||||1788|,C|upstream_gene_variant|MODIFIER|TRIREDRAFT_35867|gene-TRIREDRAFT_35867|transcript|XM_006968369.1|protein_coding||c.-3750_-3716delTTTTGTTTTGTCTTTTTTTCTTTCTTTCCTTGTTC|||||1124|WARNING_TRANSCRIPT_NO_START_CODON,A|upstream_gene_variant|MODIFIER|TRIREDRAFT_35867|gene-TRIREDRAFT_35867|transcript|XM_006968369.1|protein_coding||c.-3750_-3715delTTTTGTTTTGTCTTTTTTTCTTTCTTTCCTTGTTCCinsA|||||1124|WARNING_TRANSCRIPT_NO_START_CODON,G|upstream_gene_variant|MODIFIER|TRIREDRAFT_35867|gene-TRIREDRAFT_35867|transcript|XM_006968369.1|protein_coding||c.-3750_-3715delTTTTGTTTTGTCTTTTTTTCTTTCTTTCCTTGTTCCinsG|||||1124|WARNING_TRANSCRIPT_NO_START_CODON,T|upstream_gene_variant|MODIFIER|TRIREDRAFT_35867|gene-TRIREDRAFT_35867|transcript|XM_006968369.1|protein_coding||c.-3749_-3715delTTTGTTTTGTCTTTTTTTCTTTCTTTCCTTGTTCC|||||1123|WARNING_TRANSCRIPT_NO_START_CODON,C|downstream_gene_variant|MODIFIER|TRIREDRAFT_51415|gene-TRIREDRAFT_51415|transcript|XM_006968397.1|protein_coding||c.*5634_*5668delTTTTGTTTTGTCTTTTTTTCTTTCTTTCCTTGTTC|||||4804|WARNING_TRANSCRIPT_NO_START_CODON,A|downstream_gene_variant|MODIFIER|TRIREDRAFT_51415|gene-TRIREDRAFT_51415|transcript|XM_006968397.1|protein_coding||c.*5634_*5669delTTTTGTTTTGTCTTTTTTTCTTTCTTTCCTTGTTCCinsA|||||4804|WARNING_TRANSCRIPT_NO_START_CODON,G|downstream_gene_variant|MODIFIER|TRIREDRAFT_51415|gene-TRIREDRAFT_51415|transcript|XM_006968397.1|protein_coding||c.*5634_*5669delTTTTGTTTTGTCTTTTTTTCTTTCTTTCCTTGTTCCinsG|||||4804|WARNING_TRANSCRIPT_NO_START_CODON,T|downstream_gene_variant|MODIFIER|TRIREDRAFT_51415|gene-TRIREDRAFT_51415|transcript|XM_006968397.1|protein_coding||c.*5635_*5669delTTTGTTTTGTCTTTTTTTCTTTCTTTCCTTGTTCC|||||4805|WARNING_TRANSCRIPT_NO_START_CODON,C|downstream_gene_variant|MODIFIER|exon-XM_006968397.1-1|GENE_exon-XM_006968397.1-1|transcript|rna-XM_006968397.1|protein_coding||c.*5015_*5049delTTTTGTTTTGTCTTTTTTTCTTTCTTTCCTTGTTC|||||4804|,A|downstream_gene_variant|MODIFIER|exon-XM_006968397.1-1|GENE_exon-XM_006968397.1-1|transcript|rna-XM_006968397.1|protein_coding||c.*5015_*5050delTTTTGTTTTGTCTTTTTTTCTTTCTTTCCTTGTTCCinsA|||||4804|,G|downstream_gene_variant|MODIFIER|exon-XM_006968397.1-1|GENE_exon-XM_006968397.1-1|transcript|rna-XM_006968397.1|protein_coding||c.*5015_*5050delTTTTGTTTTGTCTTTTTTTCTTTCTTTCCTTGTTCCinsG|||||4804|,T|downstream_gene_variant|MODIFIER|exon-XM_006968397.1-1|GENE_exon-XM_006968397.1-1|transcript|rna-XM_006968397.1|protein_coding||c.*5016_*5050delTTTGTTTTGTCTTTTTTTCTTTCTTTCCTTGTTCC|||||4805|,C|downstream_gene_variant|MODIFIER|TRIREDRAFT_23118|gene-TRIREDRAFT_23118|transcript|XM_006968360.1|protein_coding||c.*4830_*4864delTTTTGTTTTGTCTTTTTTTCTTTCTTTCCTTGTTC|||||1787|WARNING_TRANSCRIPT_NO_START_CODON,A|downstream_gene_variant|MODIFIER|TRIREDRAFT_23118|gene-TRIREDRAFT_23118|transcript|XM_006968360.1|protein_coding||c.*4830_*4865delTTTTGTTTTGTCTTTTTTTCTTTCTTTCCTTGTTCCinsA|||||1787|WARNING_TRANSCRIPT_NO_START_CODON,G|downstream_gene_variant|MODIFIER|TRIREDRAFT_23118|gene-TRIREDRAFT_23118|transcript|XM_006968360.1|protein_coding||c.*4830_*4865delTTTTGTTTTGTCTTTTTTTCTTTCTTTCCTTGTTCCinsG|||||1787|WARNING_TRANSCRIPT_NO_START_CODON,T|downstream_gene_variant|MODIFIER|TRIREDRAFT_23118|gene-TRIREDRAFT_23118|transcript|XM_006968360.1|protein_coding||c.*4831_*4865delTTTGTTTTGTCTTTTTTTCTTTCTTTCCTTGTTCC|||||1788|WARNING_TRANSCRIPT_NO_START_CODON,C|downstream_gene_variant|MODIFIER|exon-XM_006968369.1-1|GENE_exon-XM_006968369.1-1|transcript|rna-XM_006968369.1|protein_coding||c.*1090_*1124delGAACAAGGAAAGAAAGAAAAAAAGACAAAACAAAA|||||1124|WARNING_TRANSCRIPT_NO_START_CODON,A|downstream_gene_variant|MODIFIER|exon-XM_006968369.1-1|GENE_exon-XM_006968369.1-1|transcript|rna-XM_006968369.1|protein_coding||c.*1089_*1124delGGAACAAGGAAAGAAAGAAAAAAAGACAAAACAAAAinsT|||||1124|WARNING_TRANSCRIPT_NO_START_CODON,G|downstream_gene_variant|MODIFIER|exon-XM_006968369.1-1|GENE_exon-XM_006968369.1-1|transcript|rna-XM_006968369.1|protein_coding||c.*1089_*1124delGGAACAAGGAAAGAAAGAAAAAAAGACAAAACAAAAinsC|||||1124|WARNING_TRANSCRIPT_NO_START_CODON,T|downstream_gene_variant|MODIFIER|exon-XM_006968369.1-1|GENE_exon-XM_006968369.1-1|transcript|rna-XM_006968369.1|protein_coding||c.*1089_*1123delGGAACAAGGAAAGAAAGAAAAAAAGACAAAACAAA|||||1123|WARNING_TRANSCRIPT_NO_START_CODON,C|non_coding_transcript_variant|MODIFIER|TRIREDRAFT_51420|gene-TRIREDRAFT_51420|transcript|XM_006968398.1|protein_coding||||||||WARNING_TRANSCRIPT_NO_START_CODON,A|non_coding_transcript_variant|MODIFIER|TRIREDRAFT_51420|gene-TRIREDRAFT_51420|transcript|XM_006968398.1|protein_coding||||||||WARNING_TRANSCRIPT_NO_START_CODON,G|non_coding_transcript_variant|MODIFIER|TRIREDRAFT_51420|gene-TRIREDRAFT_51420|transcript|XM_006968398.1|protein_coding||||||||WARNING_TRANSCRIPT_NO_START_CODON,T|non_coding_transcript_variant|MODIFIER|TRIREDRAFT_51420|gene-TRIREDRAFT_51420|transcript|XM_006968398.1|protein_coding||||||||WARNING_TRANSCRIPT_NO_START_CODON	GT:DR:DV	0/1:140:99
NW_006711170.1	147409	4922	N	ATAAGAGAGGGGGTAAAAAAAGAAAAGGAAAT	.	PASS	PRECISE;SVMETHOD=Snifflesv1.0.12;CHR2=NW_006711170.1;END=147409;ZMW=130;STD_quant_start=0.000000;STD_quant_stop=0.000000;Kurtosis_quant_start=62.000000;Kurtosis_quant_stop=61.220466;SVTYPE=INS;SUPTYPE=AL;SVLEN=32;STRANDS=+-;STRANDS2=61,69,61,69;RE=130;REF_strand=70,82;Strandbias_pval=0.905106;AF=0.460993;ANN=ATAAGAGAGGGGGTAAAAAAAGAAAAGGAAAT|upstream_gene_variant|MODIFIER|exon-XM_006968360.1-1|GENE_exon-XM_006968360.1-1|transcript|rna-XM_006968360.1|protein_coding||c.-2722_-2721insATTTCCTTTTCTTTTTTTACCCCCTCTCTTAT|||||2722|,ATAAGAGAGGGGGTAAAAAAAGAAAAGGAAAT|upstream_gene_variant|MODIFIER|exon-XM_006968360.1-1|GENE_exon-XM_006968360.1-1|transcript|rna-XM_006968360.1|protein_coding||c.-2722delGinsATTTCCTTTTCTTTTTTTACCCCCTCTCTTAT|||||2722|,ATAAGAGAGGGGGTAAAAAAAGAAAAGGAAAT|upstream_gene_variant|MODIFIER|exon-XM_006968360.1-1|GENE_exon-XM_006968360.1-1|transcript|rna-XM_006968360.1|protein_coding||c.-2722delCinsATTTCCTTTTCTTTTTTTACCCCCTCTCTTAT|||||2722|,ATAAGAGAGGGGGTAAAAAAAGAAAAGGAAAT|upstream_gene_variant|MODIFIER|exon-XM_006968360.1-1|GENE_exon-XM_006968360.1-1|transcript|rna-XM_006968360.1|protein_coding||c.-2722delAinsATTTCCTTTTCTTTTTTTACCCCCTCTCTTAT|||||2722|,ATAAGAGAGGGGGTAAAAAAAGAAAAGGAAAT|upstream_gene_variant|MODIFIER|TRIREDRAFT_35867|gene-TRIREDRAFT_35867|transcript|XM_006968369.1|protein_coding||c.-2816_-2815insATAAGAGAGGGGGTAAAAAAAGAAAAGGAAAT|||||189|WARNING_TRANSCRIPT_NO_START_CODON,ATAAGAGAGGGGGTAAAAAAAGAAAAGGAAAT|upstream_gene_variant|MODIFIER|TRIREDRAFT_35867|gene-TRIREDRAFT_35867|transcript|XM_006968369.1|protein_coding||c.-2815delCinsATAAGAGAGGGGGTAAAAAAAGAAAAGGAAAT|||||189|WARNING_TRANSCRIPT_NO_START_CODON,ATAAGAGAGGGGGTAAAAAAAGAAAAGGAAAT|upstream_gene_variant|MODIFIER|TRIREDRAFT_35867|gene-TRIREDRAFT_35867|transcript|XM_006968369.1|protein_coding||c.-2815delGinsATAAGAGAGGGGGTAAAAAAAGAAAAGGAAAT|||||189|WARNING_TRANSCRIPT_NO_START_CODON,ATAAGAGAGGGGGTAAAAAAAGAAAAGGAAAT|upstream_gene_variant|MODIFIER|TRIREDRAFT_35867|gene-TRIREDRAFT_35867|transcript|XM_006968369.1|protein_coding||c.-2815delTinsATAAGAGAGGGGGTAAAAAAAGAAAAGGAAAT|||||189|WARNING_TRANSCRIPT_NO_START_CODON,ATAAGAGAGGGGGTAAAAAAAGAAAAGGAAAT|downstream_gene_variant|MODIFIER|TRIREDRAFT_23118|gene-TRIREDRAFT_23118|transcript|XM_006968360.1|protein_coding||c.*5764_*5765insATAAGAGAGGGGGTAAAAAAAGAAAAGGAAAT|||||2722|WARNING_TRANSCRIPT_NO_START_CODON,ATAAGAGAGGGGGTAAAAAAAGAAAAGGAAAT|downstream_gene_variant|MODIFIER|TRIREDRAFT_23118|gene-TRIREDRAFT_23118|transcript|XM_006968360.1|protein_coding||c.*5765delCinsATAAGAGAGGGGGTAAAAAAAGAAAAGGAAAT|||||2722|WARNING_TRANSCRIPT_NO_START_CODON,ATAAGAGAGGGGGTAAAAAAAGAAAAGGAAAT|downstream_gene_variant|MODIFIER|TRIREDRAFT_23118|gene-TRIREDRAFT_23118|transcript|XM_006968360.1|protein_coding||c.*5765delGinsATAAGAGAGGGGGTAAAAAAAGAAAAGGAAAT|||||2722|WARNING_TRANSCRIPT_NO_START_CODON,ATAAGAGAGGGGGTAAAAAAAGAAAAGGAAAT|downstream_gene_variant|MODIFIER|TRIREDRAFT_23118|gene-TRIREDRAFT_23118|transcript|XM_006968360.1|protein_coding||c.*5765delTinsATAAGAGAGGGGGTAAAAAAAGAAAAGGAAAT|||||2722|WARNING_TRANSCRIPT_NO_START_CODON,ATAAGAGAGGGGGTAAAAAAAGAAAAGGAAAT|downstream_gene_variant|MODIFIER|TRIREDRAFT_51420|gene-TRIREDRAFT_51420|transcript|XM_006968398.1|protein_coding||c.*2325_*2326insATAAGAGAGGGGGTAAAAAAAGAAAAGGAAAT|||||842|WARNING_TRANSCRIPT_NO_START_CODON,ATAAGAGAGGGGGTAAAAAAAGAAAAGGAAAT|downstream_gene_variant|MODIFIER|TRIREDRAFT_51420|gene-TRIREDRAFT_51420|transcript|XM_006968398.1|protein_coding||c.*2326delCinsATAAGAGAGGGGGTAAAAAAAGAAAAGGAAAT|||||842|WARNING_TRANSCRIPT_NO_START_CODON,ATAAGAGAGGGGGTAAAAAAAGAAAAGGAAAT|downstream_gene_variant|MODIFIER|TRIREDRAFT_51420|gene-TRIREDRAFT_51420|transcript|XM_006968398.1|protein_coding||c.*2326delGinsATAAGAGAGGGGGTAAAAAAAGAAAAGGAAAT|||||842|WARNING_TRANSCRIPT_NO_START_CODON,ATAAGAGAGGGGGTAAAAAAAGAAAAGGAAAT|downstream_gene_variant|MODIFIER|TRIREDRAFT_51420|gene-TRIREDRAFT_51420|transcript|XM_006968398.1|protein_coding||c.*2326delTinsATAAGAGAGGGGGTAAAAAAAGAAAAGGAAAT|||||842|WARNING_TRANSCRIPT_NO_START_CODON,ATAAGAGAGGGGGTAAAAAAAGAAAAGGAAAT|downstream_gene_variant|MODIFIER|exon-XM_006968398.1-1|GENE_exon-XM_006968398.1-1|transcript|rna-XM_006968398.1|protein_coding||c.*1023_*1024insATAAGAGAGGGGGTAAAAAAAGAAAAGGAAAT|||||842|,ATAAGAGAGGGGGTAAAAAAAGAAAAGGAAAT|downstream_gene_variant|MODIFIER|exon-XM_006968398.1-1|GENE_exon-XM_006968398.1-1|transcript|rna-XM_006968398.1|protein_coding||c.*1024delCinsATAAGAGAGGGGGTAAAAAAAGAAAAGGAAAT|||||842|,ATAAGAGAGGGGGTAAAAAAAGAAAAGGAAAT|downstream_gene_variant|MODIFIER|exon-XM_006968398.1-1|GENE_exon-XM_006968398.1-1|transcript|rna-XM_006968398.1|protein_coding||c.*1024delGinsATAAGAGAGGGGGTAAAAAAAGAAAAGGAAAT|||||842|,ATAAGAGAGGGGGTAAAAAAAGAAAAGGAAAT|downstream_gene_variant|MODIFIER|exon-XM_006968398.1-1|GENE_exon-XM_006968398.1-1|transcript|rna-XM_006968398.1|protein_coding||c.*1024delTinsATAAGAGAGGGGGTAAAAAAAGAAAAGGAAAT|||||842|,ATAAGAGAGGGGGTAAAAAAAGAAAAGGAAAT|downstream_gene_variant|MODIFIER|exon-XM_006968369.1-1|GENE_exon-XM_006968369.1-1|transcript|rna-XM_006968369.1|protein_coding||c.*189_*190insATTTCCTTTTCTTTTTTTACCCCCTCTCTTAT|||||189|WARNING_TRANSCRIPT_NO_START_CODON,ATAAGAGAGGGGGTAAAAAAAGAAAAGGAAAT|downstream_gene_variant|MODIFIER|exon-XM_006968369.1-1|GENE_exon-XM_006968369.1-1|transcript|rna-XM_006968369.1|protein_coding||c.*189delGinsATTTCCTTTTCTTTTTTTACCCCCTCTCTTAT|||||189|WARNING_TRANSCRIPT_NO_START_CODON,ATAAGAGAGGGGGTAAAAAAAGAAAAGGAAAT|downstream_gene_variant|MODIFIER|exon-XM_006968369.1-1|GENE_exon-XM_006968369.1-1|transcript|rna-XM_006968369.1|protein_coding||c.*189delCinsATTTCCTTTTCTTTTTTTACCCCCTCTCTTAT|||||189|WARNING_TRANSCRIPT_NO_START_CODON,ATAAGAGAGGGGGTAAAAAAAGAAAAGGAAAT|downstream_gene_variant|MODIFIER|exon-XM_006968369.1-1|GENE_exon-XM_006968369.1-1|transcript|rna-XM_006968369.1|protein_coding||c.*189delAinsATTTCCTTTTCTTTTTTTACCCCCTCTCTTAT|||||189|WARNING_TRANSCRIPT_NO_START_CODON,ATAAGAGAGGGGGTAAAAAAAGAAAAGGAAAT|intergenic_region|MODIFIER|exon-XM_006968398.1-1-exon-XM_006968369.1-1|GENE_exon-XM_006968398.1-1-GENE_exon-XM_006968369.1-1|intergenic_region|GENE_exon-XM_006968398.1-1-GENE_exon-XM_006968369.1-1|||n.147408_147409insATAAGAGAGGGGGTAAAAAAAGAAAAGGAAAT||||||,ATAAGAGAGGGGGTAAAAAAAGAAAAGGAAAT|intergenic_region|MODIFIER|exon-XM_006968398.1-1-exon-XM_006968369.1-1|GENE_exon-XM_006968398.1-1-GENE_exon-XM_006968369.1-1|intergenic_region|GENE_exon-XM_006968398.1-1-GENE_exon-XM_006968369.1-1|||n.147409delCinsATAAGAGAGGGGGTAAAAAAAGAAAAGGAAAT||||||,ATAAGAGAGGGGGTAAAAAAAGAAAAGGAAAT|intergenic_region|MODIFIER|exon-XM_006968398.1-1-exon-XM_006968369.1-1|GENE_exon-XM_006968398.1-1-GENE_exon-XM_006968369.1-1|intergenic_region|GENE_exon-XM_006968398.1-1-GENE_exon-XM_006968369.1-1|||n.147409delGinsATAAGAGAGGGGGTAAAAAAAGAAAAGGAAAT||||||,ATAAGAGAGGGGGTAAAAAAAGAAAAGGAAAT|intergenic_region|MODIFIER|exon-XM_006968398.1-1-exon-XM_006968369.1-1|GENE_exon-XM_006968398.1-1-GENE_exon-XM_006968369.1-1|intergenic_region|GENE_exon-XM_006968398.1-1-GENE_exon-XM_006968369.1-1|||n.147409delTinsATAAGAGAGGGGGTAAAAAAAGAAAAGGAAAT||||||	GT:DR:DV	0/1:152:130
NW_006711170.1	149702	4923	TGATGGGAGGAGGAGGTGAAGAAGAAGAAGAAG	N	.	PASS	PRECISE;SVMETHOD=Snifflesv1.0.12;CHR2=NW_006711170.1;END=149735;ZMW=119;STD_quant_start=0.000000;STD_quant_stop=0.000000;Kurtosis_quant_start=-nan;Kurtosis_quant_stop=11.750000;SVTYPE=DEL;SUPTYPE=AL;SVLEN=-33;STRANDS=+-;STRANDS2=54,65,54,65;RE=119;REF_strand=83,87;Strandbias_pval=0.632298;AF=0.411765;ANN=G|frameshift_variant|HIGH|exon-XM_006968369.1-1|GENE_exon-XM_006968369.1-1|transcript|rna-XM_006968369.1|protein_coding|1/2|c.492_523delTTCTTCTTCTTCTTCACCTCCTCCTCCCATCA|p.Ser165fs|523/2493|492/2493|164/830||WARNING_TRANSCRIPT_NO_START_CODON,A|frameshift_variant&missense_variant|HIGH|exon-XM_006968369.1-1|GENE_exon-XM_006968369.1-1|transcript|rna-XM_006968369.1|protein_coding|1/2|c.491_523delCTTCTTCTTCTTCTTCACCTCCTCCTCCCATCAinsT|p.Pro164fs|523/2493|491/2493|164/830||WARNING_TRANSCRIPT_NO_START_CODON,C|frameshift_variant&missense_variant|HIGH|exon-XM_006968369.1-1|GENE_exon-XM_006968369.1-1|transcript|rna-XM_006968369.1|protein_coding|1/2|c.491_523delCTTCTTCTTCTTCTTCACCTCCTCCTCCCATCAinsG|p.Pro164fs|523/2493|491/2493|164/830||WARNING_TRANSCRIPT_NO_START_CODON,T|frameshift_variant|HIGH|exon-XM_006968369.1-1|GENE_exon-XM_006968369.1-1|transcript|rna-XM_006968369.1|protein_coding|1/2|c.491_522delCTTCTTCTTCTTCTTCACCTCCTCCTCCCATC|p.Pro164fs|522/2493|491/2493|164/830||WARNING_TRANSCRIPT_NO_START_CODON,G|downstream_gene_variant|MODIFIER|TRIREDRAFT_51420|gene-TRIREDRAFT_51420|transcript|XM_006968398.1|protein_coding||c.*4619_*4650delTGATGGGAGGAGGAGGTGAAGAAGAAGAAGAA|||||3135|WARNING_TRANSCRIPT_NO_START_CODON,A|downstream_gene_variant|MODIFIER|TRIREDRAFT_51420|gene-TRIREDRAFT_51420|transcript|XM_006968398.1|protein_coding||c.*4619_*4651delTGATGGGAGGAGGAGGTGAAGAAGAAGAAGAAGinsA|||||3135|WARNING_TRANSCRIPT_NO_START_CODON,C|downstream_gene_variant|MODIFIER|TRIREDRAFT_51420|gene-TRIREDRAFT_51420|transcript|XM_006968398.1|protein_coding||c.*4619_*4651delTGATGGGAGGAGGAGGTGAAGAAGAAGAAGAAGinsC|||||3135|WARNING_TRANSCRIPT_NO_START_CODON,T|downstream_gene_variant|MODIFIER|TRIREDRAFT_51420|gene-TRIREDRAFT_51420|transcript|XM_006968398.1|protein_coding||c.*4620_*4651delGATGGGAGGAGGAGGTGAAGAAGAAGAAGAAG|||||3136|WARNING_TRANSCRIPT_NO_START_CODON,G|downstream_gene_variant|MODIFIER|exon-XM_006968398.1-1|GENE_exon-XM_006968398.1-1|transcript|rna-XM_006968398.1|protein_coding||c.*3317_*3348delTGATGGGAGGAGGAGGTGAAGAAGAAGAAGAA|||||3135|,A|downstream_gene_variant|MODIFIER|exon-XM_006968398.1-1|GENE_exon-XM_006968398.1-1|transcript|rna-XM_006968398.1|protein_coding||c.*3317_*3349delTGATGGGAGGAGGAGGTGAAGAAGAAGAAGAAGinsA|||||3135|,C|downstream_gene_variant|MODIFIER|exon-XM_006968398.1-1|GENE_exon-XM_006968398.1-1|transcript|rna-XM_006968398.1|protein_coding||c.*3317_*3349delTGATGGGAGGAGGAGGTGAAGAAGAAGAAGAAGinsC|||||3135|,T|downstream_gene_variant|MODIFIER|exon-XM_006968398.1-1|GENE_exon-XM_006968398.1-1|transcript|rna-XM_006968398.1|protein_coding||c.*3318_*3349delGATGGGAGGAGGAGGTGAAGAAGAAGAAGAAG|||||3136|,G|non_coding_transcript_variant|MODIFIER|TRIREDRAFT_35867|gene-TRIREDRAFT_35867|transcript|XM_006968369.1|protein_coding||||||||WARNING_TRANSCRIPT_NO_START_CODON,A|non_coding_transcript_variant|MODIFIER|TRIREDRAFT_35867|gene-TRIREDRAFT_35867|transcript|XM_006968369.1|protein_coding||||||||WARNING_TRANSCRIPT_NO_START_CODON,C|non_coding_transcript_variant|MODIFIER|TRIREDRAFT_35867|gene-TRIREDRAFT_35867|transcript|XM_006968369.1|protein_coding||||||||WARNING_TRANSCRIPT_NO_START_CODON,T|non_coding_transcript_variant|MODIFIER|TRIREDRAFT_35867|gene-TRIREDRAFT_35867|transcript|XM_006968369.1|protein_coding||||||||WARNING_TRANSCRIPT_NO_START_CODON&INFO_REALIGN_3_PRIME;LOF=(exon-XM_006968369.1-1|GENE_exon-XM_006968369.1-1|1|1.00)	GT:DR:DV	0/1:170:119
NW_006711170.1	150272	4924	N	<DEL>	.	PASS	PRECISE;SVMETHOD=Snifflesv1.0.12;CHR2=NW_006711170.1;END=150338;ZMW=113;STD_quant_start=0.000000;STD_quant_stop=0.000000;Kurtosis_quant_start=10.044817;Kurtosis_quant_stop=9.586356;SVTYPE=DEL;SUPTYPE=AL,SR;SVLEN=-66;STRANDS=+-;STRANDS2=49,64,49,64;RE=113;REF_strand=76,84;Strandbias_pval=0.538471;AF=0.413919;ANN=<DEL>|upstream_gene_variant|MODIFIER|exon-XM_006968369.1-1|GENE_exon-XM_006968369.1-1|transcript|rna-XM_006968369.1|protein_coding||c.-114_-49delNNNNNNNNNNNNNNNNNNNNNNNNNNNNNNNNNNNNNNNNNNNNNNNNNNNNNNNNNNNNNNNNNN|||||49|WARNING_TRANSCRIPT_NO_START_CODON,<DEL>|downstream_gene_variant|MODIFIER|TRIREDRAFT_51420|gene-TRIREDRAFT_51420|transcript|XM_006968398.1|protein_coding||c.*5190_*5255delNNNNNNNNNNNNNNNNNNNNNNNNNNNNNNNNNNNNNNNNNNNNNNNNNNNNNNNNNNNNNNNNNN|||||3706|WARNING_TRANSCRIPT_NO_START_CODON,<DEL>|downstream_gene_variant|MODIFIER|exon-XM_006968398.1-1|GENE_exon-XM_006968398.1-1|transcript|rna-XM_006968398.1|protein_coding||c.*3888_*3953delNNNNNNNNNNNNNNNNNNNNNNNNNNNNNNNNNNNNNNNNNNNNNNNNNNNNNNNNNNNNNNNNNN|||||3706|,<DEL>|downstream_gene_variant|MODIFIER|TRIREDRAFT_35867|gene-TRIREDRAFT_35867|transcript|XM_006968369.1|protein_coding||c.*2675_*2740delNNNNNNNNNNNNNNNNNNNNNNNNNNNNNNNNNNNNNNNNNNNNNNNNNNNNNNNNNNNNNNNNNN|||||49|WARNING_TRANSCRIPT_NO_START_CODON,<DEL>|intergenic_region|MODIFIER|exon-XM_006968369.1-1-exon-XM_006968461.1-1|GENE_exon-XM_006968369.1-1-GENE_exon-XM_006968461.1-1|intergenic_region|GENE_exon-XM_006968369.1-1-GENE_exon-XM_006968461.1-1|||n.150273_150338delNNNNNNNNNNNNNNNNNNNNNNNNNNNNNNNNNNNNNNNNNNNNNNNNNNNNNNNNNNNNNNNNNN||||||	GT:DR:DV	0/1:160:113
NW_006711170.1	151189	4925	N	CTTGCAAAACCGAGAAACGGGCGTGTACGGGCGGGGTACTTGGCGACATGGGGAGGAGGGCGCTCCGGGGGCTGCGGCCTGGCCAGCGGTTGAGGTAGCACCAATGTACAGTGCCGCCTACTGTGGGGGAAAGTACCAGCCTGCTGTAGCGCGAGCGAGCTAGGCGGCTTCTGTCGCGCTGATTGGCACAATTTAGGCGGTCGGTCGATTAAGCCTTGCTGCAGCAGCCAAGTCTGTGCCCGCGAATAGGGCTAGAAGGGACGGAAGAGGAAGAAAAAATTGCAGCAGACATGTCGACCCTTTATCTGGGTTCTGATACTGTACCGATCTGGAGTCCTCGTTACAGATAGAGACGCGGCACTGCTGTTCTCTCCATGTACAATCGATACGTGCTTGTGCTGGCTTGGATGTGCTTACATGTGTAAGTTACAACGAAGCGAGGCAGAGTCTTGATGAACATGGCCGAGATGCTGCAGATTTTTCGCCTTCTTCCCATGTACCTGCTAACTTTGTCGCCGGCTCAACAAAAAAAAAAAAAAAAAAAAAAAAAAAAAAAAAAAAAACAGAGGCCTGGCCCGGATAAGTCAGATACCTATCTAGGGCTCACGCTCTGCACCAGGAACGCCGGGGGTTTGCCGCATTAGCACCGTCTCGCCAAACACTAGCATCGAAAAGTTGAGTGGCAGCAAAACGCCCAGCCTCTTCGCTCCCAGGCAGAGAGACATGTGCAGTGCCGCGGCCCCGTAAATCGCACTGGTCTGCTGACTGTGTGCTATTCTGGGCCAATGCGCCTTGTATCACTGCCGAAATCACAAGCAATTGATCACTGCTGGTGCCAGCCAGTGGCTCAACGTTCAGACACGCAGGTATCGTCTAACCTGGATCGGCGTGTCTTGTGGCAGCTCTTGCTTGGTCCCGGGCACCTCGACAGTCCCCAGTTGCAGCACAACATTGCCAGGTGGCACCTCGGATGCGGGAAGGCAGAAAGAGCCTGCAGCT	.	UNRESOLVED	PRECISE;SVMETHOD=Snifflesv1.0.12;CHR2=NW_006711170.1;END=151189;ZMW=16;STD_quant_start=0.000000;STD_quant_stop=0.000000;Kurtosis_quant_start=6.999807;Kurtosis_quant_stop=6.999807;SVTYPE=INS;SUPTYPE=AL;SVLEN=999;STRANDS=+-;STRANDS2=8,8,8,8;RE=16;REF_strand=1,3;Strandbias_pval=0.591331;AF=0.8;ANN=CTTGCAAAACCGAGAAACGGGCGTGTACGGGCGGGGTACTTGGCGACATGGGGAGGAGGGCGCTCCGGGGGCTGCGGCCTGGCCAGCGGTTGAGGTAGCACCAATGTACAGTGCCGCCTACTGTGGGGGAAAGTACCAGCCTGCTGTAGCGCGAGCGAGCTAGGCGGCTTCTGTCGCGCTGATTGGCACAATTTAGGCGGTCGGTCGATTAAGCCTTGCTGCAGCAGCCAAGTCTGTGCCCGCGAATAGGGCTAGAAGGGACGGAAGAGGAAGAAAAAATTGCAGCAGACATGTCGACCCTTTATCTGGGTTCTGATACTGTACCGATCTGGAGTCCTCGTTACAGATAGAGACGCGGCACTGCTGTTCTCTCCATGTACAATCGATACGTGCTTGTGCTGGCTTGGATGTGCTTACATGTGTAAGTTACAACGAAGCGAGGCAGAGTCTTGATGAACATGGCCGAGATGCTGCAGATTTTTCGCCTTCTTCCCATGTACCTGCTAACTTTGTCGCCGGCTCAACAAAAAAAAAAAAAAAAAAAAAAAAAAAAAAAAAAAAAACAGAGGCCTGGCCCGGATAAGTCAGATACCTATCTAGGGCTCACGCTCTGCACCAGGAACGCCGGGGGTTTGCCGCATTAGCACCGTCTCGCCAAACACTAGCATCGAAAAGTTGAGTGGCAGCAAAACGCCCAGCCTCTTCGCTCCCAGGCAGAGAGACATGTGCAGTGCCGCGGCCCCGTAAATCGCACTGGTCTGCTGACTGTGTGCTATTCTGGGCCAATGCGCCTTGTATCACTGCCGAAATCACAAGCAATTGATCACTGCTGGTGCCAGCCAGTGGCTCAACGTTCAGACACGCAGGTATCGTCTAACCTGGATCGGCGTGTCTTGTGGCAGCTCTTGCTTGGTCCCGGGCACCTCGACAGTCCCCAGTTGCAGCACAACATTGCCAGGTGGCACCTCGGATGCGGGAAGGCAGAAAGAGCCTGCAGCT|upstream_gene_variant|MODIFIER|exon-XM_006968369.1-1|GENE_exon-XM_006968369.1-1|transcript|rna-XM_006968369.1|protein_coding||c.-965delTinsAGCTGCAGGCTCTTTCTGCCTTCCCGCATCCGAGGTGCCACCTGGCAATGTTGTGCTGCAACTGGGGACTGTCGAGGTGCCCGGGACCAAGCAAGAGCTGCCACAAGACACGCCGATCCAGGTTAGACGATACCTGCGTGTCTGAACGTTGAGCCACTGGCTGGCACCAGCAGTGATCAATTGCTTGTGATTTCGGCAGTGATACAAGGCGCATTGGCCCAGAATAGCACACAGTCAGCAGACCAGTGCGATTTACGGGGCCGCGGCACTGCACATGTCTCTCTGCCTGGGAGCGAAGAGGCTGGGCGTTTTGCTGCCACTCAACTTTTCGATGCTAGTGTTTGGCGAGACGGTGCTAATGCGGCAAACCCCCGGCGTTCCTGGTGCAGAGCGTGAGCCCTAGATAGGTATCTGACTTATCCGGGCCAGGCCTCTGTTTTTTTTTTTTTTTTTTTTTTTTTTTTTTTTTTTTTTGTTGAGCCGGCGACAAAGTTAGCAGGTACATGGGAAGAAGGCGAAAAATCTGCAGCATCTCGGCCATGTTCATCAAGACTCTGCCTCGCTTCGTTGTAACTTACACATGTAAGCACATCCAAGCCAGCACAAGCACGTATCGATTGTACATGGAGAGAACAGCAGTGCCGCGTCTCTATCTGTAACGAGGACTCCAGATCGGTACAGTATCAGAACCCAGATAAAGGGTCGACATGTCTGCTGCAATTTTTTCTTCCTCTTCCGTCCCTTCTAGCCCTATTCGCGGGCACAGACTTGGCTGCTGCAGCAAGGCTTAATCGACCGACCGCCTAAATTGTGCCAATCAGCGCGACAGAAGCCGCCTAGCTCGCTCGCGCTACAGCAGGCTGGTACTTTCCCCCACAGTAGGCGGCACTGTACATTGGTGCTACCTCAACCGCTGGCCAGGCCGCAGCCCCCGGAGCGCCCTCCTCCCCATGTCGCCAAGTACCCCGCCCGTACACGCCCGTTTCTCGGTTTTGCAAG|||||965|WARNING_TRANSCRIPT_NO_START_CODON,CTTGCAAAACCGAGAAACGGGCGTGTACGGGCGGGGTACTTGGCGACATGGGGAGGAGGGCGCTCCGGGGGCTGCGGCCTGGCCAGCGGTTGAGGTAGCACCAATGTACAGTGCCGCCTACTGTGGGGGAAAGTACCAGCCTGCTGTAGCGCGAGCGAGCTAGGCGGCTTCTGTCGCGCTGATTGGCACAATTTAGGCGGTCGGTCGATTAAGCCTTGCTGCAGCAGCCAAGTCTGTGCCCGCGAATAGGGCTAGAAGGGACGGAAGAGGAAGAAAAAATTGCAGCAGACATGTCGACCCTTTATCTGGGTTCTGATACTGTACCGATCTGGAGTCCTCGTTACAGATAGAGACGCGGCACTGCTGTTCTCTCCATGTACAATCGATACGTGCTTGTGCTGGCTTGGATGTGCTTACATGTGTAAGTTACAACGAAGCGAGGCAGAGTCTTGATGAACATGGCCGAGATGCTGCAGATTTTTCGCCTTCTTCCCATGTACCTGCTAACTTTGTCGCCGGCTCAACAAAAAAAAAAAAAAAAAAAAAAAAAAAAAAAAAAAAAACAGAGGCCTGGCCCGGATAAGTCAGATACCTATCTAGGGCTCACGCTCTGCACCAGGAACGCCGGGGGTTTGCCGCATTAGCACCGTCTCGCCAAACACTAGCATCGAAAAGTTGAGTGGCAGCAAAACGCCCAGCCTCTTCGCTCCCAGGCAGAGAGACATGTGCAGTGCCGCGGCCCCGTAAATCGCACTGGTCTGCTGACTGTGTGCTATTCTGGGCCAATGCGCCTTGTATCACTGCCGAAATCACAAGCAATTGATCACTGCTGGTGCCAGCCAGTGGCTCAACGTTCAGACACGCAGGTATCGTCTAACCTGGATCGGCGTGTCTTGTGGCAGCTCTTGCTTGGTCCCGGGCACCTCGACAGTCCCCAGTTGCAGCACAACATTGCCAGGTGGCACCTCGGATGCGGGAAGGCAGAAAGAGCCTGCAGCT|upstream_gene_variant|MODIFIER|exon-XM_006968369.1-1|GENE_exon-XM_006968369.1-1|transcript|rna-XM_006968369.1|protein_coding||c.-965_-964insAGCTGCAGGCTCTTTCTGCCTTCCCGCATCCGAGGTGCCACCTGGCAATGTTGTGCTGCAACTGGGGACTGTCGAGGTGCCCGGGACCAAGCAAGAGCTGCCACAAGACACGCCGATCCAGGTTAGACGATACCTGCGTGTCTGAACGTTGAGCCACTGGCTGGCACCAGCAGTGATCAATTGCTTGTGATTTCGGCAGTGATACAAGGCGCATTGGCCCAGAATAGCACACAGTCAGCAGACCAGTGCGATTTACGGGGCCGCGGCACTGCACATGTCTCTCTGCCTGGGAGCGAAGAGGCTGGGCGTTTTGCTGCCACTCAACTTTTCGATGCTAGTGTTTGGCGAGACGGTGCTAATGCGGCAAACCCCCGGCGTTCCTGGTGCAGAGCGTGAGCCCTAGATAGGTATCTGACTTATCCGGGCCAGGCCTCTGTTTTTTTTTTTTTTTTTTTTTTTTTTTTTTTTTTTTTTGTTGAGCCGGCGACAAAGTTAGCAGGTACATGGGAAGAAGGCGAAAAATCTGCAGCATCTCGGCCATGTTCATCAAGACTCTGCCTCGCTTCGTTGTAACTTACACATGTAAGCACATCCAAGCCAGCACAAGCACGTATCGATTGTACATGGAGAGAACAGCAGTGCCGCGTCTCTATCTGTAACGAGGACTCCAGATCGGTACAGTATCAGAACCCAGATAAAGGGTCGACATGTCTGCTGCAATTTTTTCTTCCTCTTCCGTCCCTTCTAGCCCTATTCGCGGGCACAGACTTGGCTGCTGCAGCAAGGCTTAATCGACCGACCGCCTAAATTGTGCCAATCAGCGCGACAGAAGCCGCCTAGCTCGCTCGCGCTACAGCAGGCTGGTACTTTCCCCCACAGTAGGCGGCACTGTACATTGGTGCTACCTCAACCGCTGGCCAGGCCGCAGCCCCCGGAGCGCCCTCCTCCCCATGTCGCCAAGTACCCCGCCCGTACACGCCCGTTTCTCGGTTTTGCAAG|||||965|WARNING_TRANSCRIPT_NO_START_CODON,CTTGCAAAACCGAGAAACGGGCGTGTACGGGCGGGGTACTTGGCGACATGGGGAGGAGGGCGCTCCGGGGGCTGCGGCCTGGCCAGCGGTTGAGGTAGCACCAATGTACAGTGCCGCCTACTGTGGGGGAAAGTACCAGCCTGCTGTAGCGCGAGCGAGCTAGGCGGCTTCTGTCGCGCTGATTGGCACAATTTAGGCGGTCGGTCGATTAAGCCTTGCTGCAGCAGCCAAGTCTGTGCCCGCGAATAGGGCTAGAAGGGACGGAAGAGGAAGAAAAAATTGCAGCAGACATGTCGACCCTTTATCTGGGTTCTGATACTGTACCGATCTGGAGTCCTCGTTACAGATAGAGACGCGGCACTGCTGTTCTCTCCATGTACAATCGATACGTGCTTGTGCTGGCTTGGATGTGCTTACATGTGTAAGTTACAACGAAGCGAGGCAGAGTCTTGATGAACATGGCCGAGATGCTGCAGATTTTTCGCCTTCTTCCCATGTACCTGCTAACTTTGTCGCCGGCTCAACAAAAAAAAAAAAAAAAAAAAAAAAAAAAAAAAAAAAAACAGAGGCCTGGCCCGGATAAGTCAGATACCTATCTAGGGCTCACGCTCTGCACCAGGAACGCCGGGGGTTTGCCGCATTAGCACCGTCTCGCCAAACACTAGCATCGAAAAGTTGAGTGGCAGCAAAACGCCCAGCCTCTTCGCTCCCAGGCAGAGAGACATGTGCAGTGCCGCGGCCCCGTAAATCGCACTGGTCTGCTGACTGTGTGCTATTCTGGGCCAATGCGCCTTGTATCACTGCCGAAATCACAAGCAATTGATCACTGCTGGTGCCAGCCAGTGGCTCAACGTTCAGACACGCAGGTATCGTCTAACCTGGATCGGCGTGTCTTGTGGCAGCTCTTGCTTGGTCCCGGGCACCTCGACAGTCCCCAGTTGCAGCACAACATTGCCAGGTGGCACCTCGGATGCGGGAAGGCAGAAAGAGCCTGCAGCT|upstream_gene_variant|MODIFIER|exon-XM_006968369.1-1|GENE_exon-XM_006968369.1-1|transcript|rna-XM_006968369.1|protein_coding||c.-965delCinsAGCTGCAGGCTCTTTCTGCCTTCCCGCATCCGAGGTGCCACCTGGCAATGTTGTGCTGCAACTGGGGACTGTCGAGGTGCCCGGGACCAAGCAAGAGCTGCCACAAGACACGCCGATCCAGGTTAGACGATACCTGCGTGTCTGAACGTTGAGCCACTGGCTGGCACCAGCAGTGATCAATTGCTTGTGATTTCGGCAGTGATACAAGGCGCATTGGCCCAGAATAGCACACAGTCAGCAGACCAGTGCGATTTACGGGGCCGCGGCACTGCACATGTCTCTCTGCCTGGGAGCGAAGAGGCTGGGCGTTTTGCTGCCACTCAACTTTTCGATGCTAGTGTTTGGCGAGACGGTGCTAATGCGGCAAACCCCCGGCGTTCCTGGTGCAGAGCGTGAGCCCTAGATAGGTATCTGACTTATCCGGGCCAGGCCTCTGTTTTTTTTTTTTTTTTTTTTTTTTTTTTTTTTTTTTTTGTTGAGCCGGCGACAAAGTTAGCAGGTACATGGGAAGAAGGCGAAAAATCTGCAGCATCTCGGCCATGTTCATCAAGACTCTGCCTCGCTTCGTTGTAACTTACACATGTAAGCACATCCAAGCCAGCACAAGCACGTATCGATTGTACATGGAGAGAACAGCAGTGCCGCGTCTCTATCTGTAACGAGGACTCCAGATCGGTACAGTATCAGAACCCAGATAAAGGGTCGACATGTCTGCTGCAATTTTTTCTTCCTCTTCCGTCCCTTCTAGCCCTATTCGCGGGCACAGACTTGGCTGCTGCAGCAAGGCTTAATCGACCGACCGCCTAAATTGTGCCAATCAGCGCGACAGAAGCCGCCTAGCTCGCTCGCGCTACAGCAGGCTGGTACTTTCCCCCACAGTAGGCGGCACTGTACATTGGTGCTACCTCAACCGCTGGCCAGGCCGCAGCCCCCGGAGCGCCCTCCTCCCCATGTCGCCAAGTACCCCGCCCGTACACGCCCGTTTCTCGGTTTTGCAAG|||||965|WARNING_TRANSCRIPT_NO_START_CODON,CTTGCAAAACCGAGAAACGGGCGTGTACGGGCGGGGTACTTGGCGACATGGGGAGGAGGGCGCTCCGGGGGCTGCGGCCTGGCCAGCGGTTGAGGTAGCACCAATGTACAGTGCCGCCTACTGTGGGGGAAAGTACCAGCCTGCTGTAGCGCGAGCGAGCTAGGCGGCTTCTGTCGCGCTGATTGGCACAATTTAGGCGGTCGGTCGATTAAGCCTTGCTGCAGCAGCCAAGTCTGTGCCCGCGAATAGGGCTAGAAGGGACGGAAGAGGAAGAAAAAATTGCAGCAGACATGTCGACCCTTTATCTGGGTTCTGATACTGTACCGATCTGGAGTCCTCGTTACAGATAGAGACGCGGCACTGCTGTTCTCTCCATGTACAATCGATACGTGCTTGTGCTGGCTTGGATGTGCTTACATGTGTAAGTTACAACGAAGCGAGGCAGAGTCTTGATGAACATGGCCGAGATGCTGCAGATTTTTCGCCTTCTTCCCATGTACCTGCTAACTTTGTCGCCGGCTCAACAAAAAAAAAAAAAAAAAAAAAAAAAAAAAAAAAAAAAACAGAGGCCTGGCCCGGATAAGTCAGATACCTATCTAGGGCTCACGCTCTGCACCAGGAACGCCGGGGGTTTGCCGCATTAGCACCGTCTCGCCAAACACTAGCATCGAAAAGTTGAGTGGCAGCAAAACGCCCAGCCTCTTCGCTCCCAGGCAGAGAGACATGTGCAGTGCCGCGGCCCCGTAAATCGCACTGGTCTGCTGACTGTGTGCTATTCTGGGCCAATGCGCCTTGTATCACTGCCGAAATCACAAGCAATTGATCACTGCTGGTGCCAGCCAGTGGCTCAACGTTCAGACACGCAGGTATCGTCTAACCTGGATCGGCGTGTCTTGTGGCAGCTCTTGCTTGGTCCCGGGCACCTCGACAGTCCCCAGTTGCAGCACAACATTGCCAGGTGGCACCTCGGATGCGGGAAGGCAGAAAGAGCCTGCAGCT|upstream_gene_variant|MODIFIER|exon-XM_006968369.1-1|GENE_exon-XM_006968369.1-1|transcript|rna-XM_006968369.1|protein_coding||c.-965delAinsAGCTGCAGGCTCTTTCTGCCTTCCCGCATCCGAGGTGCCACCTGGCAATGTTGTGCTGCAACTGGGGACTGTCGAGGTGCCCGGGACCAAGCAAGAGCTGCCACAAGACACGCCGATCCAGGTTAGACGATACCTGCGTGTCTGAACGTTGAGCCACTGGCTGGCACCAGCAGTGATCAATTGCTTGTGATTTCGGCAGTGATACAAGGCGCATTGGCCCAGAATAGCACACAGTCAGCAGACCAGTGCGATTTACGGGGCCGCGGCACTGCACATGTCTCTCTGCCTGGGAGCGAAGAGGCTGGGCGTTTTGCTGCCACTCAACTTTTCGATGCTAGTGTTTGGCGAGACGGTGCTAATGCGGCAAACCCCCGGCGTTCCTGGTGCAGAGCGTGAGCCCTAGATAGGTATCTGACTTATCCGGGCCAGGCCTCTGTTTTTTTTTTTTTTTTTTTTTTTTTTTTTTTTTTTTTTGTTGAGCCGGCGACAAAGTTAGCAGGTACATGGGAAGAAGGCGAAAAATCTGCAGCATCTCGGCCATGTTCATCAAGACTCTGCCTCGCTTCGTTGTAACTTACACATGTAAGCACATCCAAGCCAGCACAAGCACGTATCGATTGTACATGGAGAGAACAGCAGTGCCGCGTCTCTATCTGTAACGAGGACTCCAGATCGGTACAGTATCAGAACCCAGATAAAGGGTCGACATGTCTGCTGCAATTTTTTCTTCCTCTTCCGTCCCTTCTAGCCCTATTCGCGGGCACAGACTTGGCTGCTGCAGCAAGGCTTAATCGACCGACCGCCTAAATTGTGCCAATCAGCGCGACAGAAGCCGCCTAGCTCGCTCGCGCTACAGCAGGCTGGTACTTTCCCCCACAGTAGGCGGCACTGTACATTGGTGCTACCTCAACCGCTGGCCAGGCCGCAGCCCCCGGAGCGCCCTCCTCCCCATGTCGCCAAGTACCCCGCCCGTACACGCCCGTTTCTCGGTTTTGCAAG|||||965|WARNING_TRANSCRIPT_NO_START_CODON,CTTGCAAAACCGAGAAACGGGCGTGTACGGGCGGGGTACTTGGCGACATGGGGAGGAGGGCGCTCCGGGGGCTGCGGCCTGGCCAGCGGTTGAGGTAGCACCAATGTACAGTGCCGCCTACTGTGGGGGAAAGTACCAGCCTGCTGTAGCGCGAGCGAGCTAGGCGGCTTCTGTCGCGCTGATTGGCACAATTTAGGCGGTCGGTCGATTAAGCCTTGCTGCAGCAGCCAAGTCTGTGCCCGCGAATAGGGCTAGAAGGGACGGAAGAGGAAGAAAAAATTGCAGCAGACATGTCGACCCTTTATCTGGGTTCTGATACTGTACCGATCTGGAGTCCTCGTTACAGATAGAGACGCGGCACTGCTGTTCTCTCCATGTACAATCGATACGTGCTTGTGCTGGCTTGGATGTGCTTACATGTGTAAGTTACAACGAAGCGAGGCAGAGTCTTGATGAACATGGCCGAGATGCTGCAGATTTTTCGCCTTCTTCCCATGTACCTGCTAACTTTGTCGCCGGCTCAACAAAAAAAAAAAAAAAAAAAAAAAAAAAAAAAAAAAAAACAGAGGCCTGGCCCGGATAAGTCAGATACCTATCTAGGGCTCACGCTCTGCACCAGGAACGCCGGGGGTTTGCCGCATTAGCACCGTCTCGCCAAACACTAGCATCGAAAAGTTGAGTGGCAGCAAAACGCCCAGCCTCTTCGCTCCCAGGCAGAGAGACATGTGCAGTGCCGCGGCCCCGTAAATCGCACTGGTCTGCTGACTGTGTGCTATTCTGGGCCAATGCGCCTTGTATCACTGCCGAAATCACAAGCAATTGATCACTGCTGGTGCCAGCCAGTGGCTCAACGTTCAGACACGCAGGTATCGTCTAACCTGGATCGGCGTGTCTTGTGGCAGCTCTTGCTTGGTCCCGGGCACCTCGACAGTCCCCAGTTGCAGCACAACATTGCCAGGTGGCACCTCGGATGCGGGAAGGCAGAAAGAGCCTGCAGCT|downstream_gene_variant|MODIFIER|TRIREDRAFT_51420|gene-TRIREDRAFT_51420|transcript|XM_006968398.1|protein_coding||c.*6106delAinsCTTGCAAAACCGAGAAACGGGCGTGTACGGGCGGGGTACTTGGCGACATGGGGAGGAGGGCGCTCCGGGGGCTGCGGCCTGGCCAGCGGTTGAGGTAGCACCAATGTACAGTGCCGCCTACTGTGGGGGAAAGTACCAGCCTGCTGTAGCGCGAGCGAGCTAGGCGGCTTCTGTCGCGCTGATTGGCACAATTTAGGCGGTCGGTCGATTAAGCCTTGCTGCAGCAGCCAAGTCTGTGCCCGCGAATAGGGCTAGAAGGGACGGAAGAGGAAGAAAAAATTGCAGCAGACATGTCGACCCTTTATCTGGGTTCTGATACTGTACCGATCTGGAGTCCTCGTTACAGATAGAGACGCGGCACTGCTGTTCTCTCCATGTACAATCGATACGTGCTTGTGCTGGCTTGGATGTGCTTACATGTGTAAGTTACAACGAAGCGAGGCAGAGTCTTGATGAACATGGCCGAGATGCTGCAGATTTTTCGCCTTCTTCCCATGTACCTGCTAACTTTGTCGCCGGCTCAACAAAAAAAAAAAAAAAAAAAAAAAAAAAAAAAAAAAAAACAGAGGCCTGGCCCGGATAAGTCAGATACCTATCTAGGGCTCACGCTCTGCACCAGGAACGCCGGGGGTTTGCCGCATTAGCACCGTCTCGCCAAACACTAGCATCGAAAAGTTGAGTGGCAGCAAAACGCCCAGCCTCTTCGCTCCCAGGCAGAGAGACATGTGCAGTGCCGCGGCCCCGTAAATCGCACTGGTCTGCTGACTGTGTGCTATTCTGGGCCAATGCGCCTTGTATCACTGCCGAAATCACAAGCAATTGATCACTGCTGGTGCCAGCCAGTGGCTCAACGTTCAGACACGCAGGTATCGTCTAACCTGGATCGGCGTGTCTTGTGGCAGCTCTTGCTTGGTCCCGGGCACCTCGACAGTCCCCAGTTGCAGCACAACATTGCCAGGTGGCACCTCGGATGCGGGAAGGCAGAAAGAGCCTGCAGCT|||||4622|WARNING_TRANSCRIPT_NO_START_CODON,CTTGCAAAACCGAGAAACGGGCGTGTACGGGCGGGGTACTTGGCGACATGGGGAGGAGGGCGCTCCGGGGGCTGCGGCCTGGCCAGCGGTTGAGGTAGCACCAATGTACAGTGCCGCCTACTGTGGGGGAAAGTACCAGCCTGCTGTAGCGCGAGCGAGCTAGGCGGCTTCTGTCGCGCTGATTGGCACAATTTAGGCGGTCGGTCGATTAAGCCTTGCTGCAGCAGCCAAGTCTGTGCCCGCGAATAGGGCTAGAAGGGACGGAAGAGGAAGAAAAAATTGCAGCAGACATGTCGACCCTTTATCTGGGTTCTGATACTGTACCGATCTGGAGTCCTCGTTACAGATAGAGACGCGGCACTGCTGTTCTCTCCATGTACAATCGATACGTGCTTGTGCTGGCTTGGATGTGCTTACATGTGTAAGTTACAACGAAGCGAGGCAGAGTCTTGATGAACATGGCCGAGATGCTGCAGATTTTTCGCCTTCTTCCCATGTACCTGCTAACTTTGTCGCCGGCTCAACAAAAAAAAAAAAAAAAAAAAAAAAAAAAAAAAAAAAAACAGAGGCCTGGCCCGGATAAGTCAGATACCTATCTAGGGCTCACGCTCTGCACCAGGAACGCCGGGGGTTTGCCGCATTAGCACCGTCTCGCCAAACACTAGCATCGAAAAGTTGAGTGGCAGCAAAACGCCCAGCCTCTTCGCTCCCAGGCAGAGAGACATGTGCAGTGCCGCGGCCCCGTAAATCGCACTGGTCTGCTGACTGTGTGCTATTCTGGGCCAATGCGCCTTGTATCACTGCCGAAATCACAAGCAATTGATCACTGCTGGTGCCAGCCAGTGGCTCAACGTTCAGACACGCAGGTATCGTCTAACCTGGATCGGCGTGTCTTGTGGCAGCTCTTGCTTGGTCCCGGGCACCTCGACAGTCCCCAGTTGCAGCACAACATTGCCAGGTGGCACCTCGGATGCGGGAAGGCAGAAAGAGCCTGCAGCT|downstream_gene_variant|MODIFIER|TRIREDRAFT_51420|gene-TRIREDRAFT_51420|transcript|XM_006968398.1|protein_coding||c.*6105_*6106insCTTGCAAAACCGAGAAACGGGCGTGTACGGGCGGGGTACTTGGCGACATGGGGAGGAGGGCGCTCCGGGGGCTGCGGCCTGGCCAGCGGTTGAGGTAGCACCAATGTACAGTGCCGCCTACTGTGGGGGAAAGTACCAGCCTGCTGTAGCGCGAGCGAGCTAGGCGGCTTCTGTCGCGCTGATTGGCACAATTTAGGCGGTCGGTCGATTAAGCCTTGCTGCAGCAGCCAAGTCTGTGCCCGCGAATAGGGCTAGAAGGGACGGAAGAGGAAGAAAAAATTGCAGCAGACATGTCGACCCTTTATCTGGGTTCTGATACTGTACCGATCTGGAGTCCTCGTTACAGATAGAGACGCGGCACTGCTGTTCTCTCCATGTACAATCGATACGTGCTTGTGCTGGCTTGGATGTGCTTACATGTGTAAGTTACAACGAAGCGAGGCAGAGTCTTGATGAACATGGCCGAGATGCTGCAGATTTTTCGCCTTCTTCCCATGTACCTGCTAACTTTGTCGCCGGCTCAACAAAAAAAAAAAAAAAAAAAAAAAAAAAAAAAAAAAAAACAGAGGCCTGGCCCGGATAAGTCAGATACCTATCTAGGGCTCACGCTCTGCACCAGGAACGCCGGGGGTTTGCCGCATTAGCACCGTCTCGCCAAACACTAGCATCGAAAAGTTGAGTGGCAGCAAAACGCCCAGCCTCTTCGCTCCCAGGCAGAGAGACATGTGCAGTGCCGCGGCCCCGTAAATCGCACTGGTCTGCTGACTGTGTGCTATTCTGGGCCAATGCGCCTTGTATCACTGCCGAAATCACAAGCAATTGATCACTGCTGGTGCCAGCCAGTGGCTCAACGTTCAGACACGCAGGTATCGTCTAACCTGGATCGGCGTGTCTTGTGGCAGCTCTTGCTTGGTCCCGGGCACCTCGACAGTCCCCAGTTGCAGCACAACATTGCCAGGTGGCACCTCGGATGCGGGAAGGCAGAAAGAGCCTGCAGCT|||||4622|WARNING_TRANSCRIPT_NO_START_CODON,CTTGCAAAACCGAGAAACGGGCGTGTACGGGCGGGGTACTTGGCGACATGGGGAGGAGGGCGCTCCGGGGGCTGCGGCCTGGCCAGCGGTTGAGGTAGCACCAATGTACAGTGCCGCCTACTGTGGGGGAAAGTACCAGCCTGCTGTAGCGCGAGCGAGCTAGGCGGCTTCTGTCGCGCTGATTGGCACAATTTAGGCGGTCGGTCGATTAAGCCTTGCTGCAGCAGCCAAGTCTGTGCCCGCGAATAGGGCTAGAAGGGACGGAAGAGGAAGAAAAAATTGCAGCAGACATGTCGACCCTTTATCTGGGTTCTGATACTGTACCGATCTGGAGTCCTCGTTACAGATAGAGACGCGGCACTGCTGTTCTCTCCATGTACAATCGATACGTGCTTGTGCTGGCTTGGATGTGCTTACATGTGTAAGTTACAACGAAGCGAGGCAGAGTCTTGATGAACATGGCCGAGATGCTGCAGATTTTTCGCCTTCTTCCCATGTACCTGCTAACTTTGTCGCCGGCTCAACAAAAAAAAAAAAAAAAAAAAAAAAAAAAAAAAAAAAAACAGAGGCCTGGCCCGGATAAGTCAGATACCTATCTAGGGCTCACGCTCTGCACCAGGAACGCCGGGGGTTTGCCGCATTAGCACCGTCTCGCCAAACACTAGCATCGAAAAGTTGAGTGGCAGCAAAACGCCCAGCCTCTTCGCTCCCAGGCAGAGAGACATGTGCAGTGCCGCGGCCCCGTAAATCGCACTGGTCTGCTGACTGTGTGCTATTCTGGGCCAATGCGCCTTGTATCACTGCCGAAATCACAAGCAATTGATCACTGCTGGTGCCAGCCAGTGGCTCAACGTTCAGACACGCAGGTATCGTCTAACCTGGATCGGCGTGTCTTGTGGCAGCTCTTGCTTGGTCCCGGGCACCTCGACAGTCCCCAGTTGCAGCACAACATTGCCAGGTGGCACCTCGGATGCGGGAAGGCAGAAAGAGCCTGCAGCT|downstream_gene_variant|MODIFIER|TRIREDRAFT_51420|gene-TRIREDRAFT_51420|transcript|XM_006968398.1|protein_coding||c.*6106delGinsCTTGCAAAACCGAGAAACGGGCGTGTACGGGCGGGGTACTTGGCGACATGGGGAGGAGGGCGCTCCGGGGGCTGCGGCCTGGCCAGCGGTTGAGGTAGCACCAATGTACAGTGCCGCCTACTGTGGGGGAAAGTACCAGCCTGCTGTAGCGCGAGCGAGCTAGGCGGCTTCTGTCGCGCTGATTGGCACAATTTAGGCGGTCGGTCGATTAAGCCTTGCTGCAGCAGCCAAGTCTGTGCCCGCGAATAGGGCTAGAAGGGACGGAAGAGGAAGAAAAAATTGCAGCAGACATGTCGACCCTTTATCTGGGTTCTGATACTGTACCGATCTGGAGTCCTCGTTACAGATAGAGACGCGGCACTGCTGTTCTCTCCATGTACAATCGATACGTGCTTGTGCTGGCTTGGATGTGCTTACATGTGTAAGTTACAACGAAGCGAGGCAGAGTCTTGATGAACATGGCCGAGATGCTGCAGATTTTTCGCCTTCTTCCCATGTACCTGCTAACTTTGTCGCCGGCTCAACAAAAAAAAAAAAAAAAAAAAAAAAAAAAAAAAAAAAAACAGAGGCCTGGCCCGGATAAGTCAGATACCTATCTAGGGCTCACGCTCTGCACCAGGAACGCCGGGGGTTTGCCGCATTAGCACCGTCTCGCCAAACACTAGCATCGAAAAGTTGAGTGGCAGCAAAACGCCCAGCCTCTTCGCTCCCAGGCAGAGAGACATGTGCAGTGCCGCGGCCCCGTAAATCGCACTGGTCTGCTGACTGTGTGCTATTCTGGGCCAATGCGCCTTGTATCACTGCCGAAATCACAAGCAATTGATCACTGCTGGTGCCAGCCAGTGGCTCAACGTTCAGACACGCAGGTATCGTCTAACCTGGATCGGCGTGTCTTGTGGCAGCTCTTGCTTGGTCCCGGGCACCTCGACAGTCCCCAGTTGCAGCACAACATTGCCAGGTGGCACCTCGGATGCGGGAAGGCAGAAAGAGCCTGCAGCT|||||4622|WARNING_TRANSCRIPT_NO_START_CODON,CTTGCAAAACCGAGAAACGGGCGTGTACGGGCGGGGTACTTGGCGACATGGGGAGGAGGGCGCTCCGGGGGCTGCGGCCTGGCCAGCGGTTGAGGTAGCACCAATGTACAGTGCCGCCTACTGTGGGGGAAAGTACCAGCCTGCTGTAGCGCGAGCGAGCTAGGCGGCTTCTGTCGCGCTGATTGGCACAATTTAGGCGGTCGGTCGATTAAGCCTTGCTGCAGCAGCCAAGTCTGTGCCCGCGAATAGGGCTAGAAGGGACGGAAGAGGAAGAAAAAATTGCAGCAGACATGTCGACCCTTTATCTGGGTTCTGATACTGTACCGATCTGGAGTCCTCGTTACAGATAGAGACGCGGCACTGCTGTTCTCTCCATGTACAATCGATACGTGCTTGTGCTGGCTTGGATGTGCTTACATGTGTAAGTTACAACGAAGCGAGGCAGAGTCTTGATGAACATGGCCGAGATGCTGCAGATTTTTCGCCTTCTTCCCATGTACCTGCTAACTTTGTCGCCGGCTCAACAAAAAAAAAAAAAAAAAAAAAAAAAAAAAAAAAAAAAACAGAGGCCTGGCCCGGATAAGTCAGATACCTATCTAGGGCTCACGCTCTGCACCAGGAACGCCGGGGGTTTGCCGCATTAGCACCGTCTCGCCAAACACTAGCATCGAAAAGTTGAGTGGCAGCAAAACGCCCAGCCTCTTCGCTCCCAGGCAGAGAGACATGTGCAGTGCCGCGGCCCCGTAAATCGCACTGGTCTGCTGACTGTGTGCTATTCTGGGCCAATGCGCCTTGTATCACTGCCGAAATCACAAGCAATTGATCACTGCTGGTGCCAGCCAGTGGCTCAACGTTCAGACACGCAGGTATCGTCTAACCTGGATCGGCGTGTCTTGTGGCAGCTCTTGCTTGGTCCCGGGCACCTCGACAGTCCCCAGTTGCAGCACAACATTGCCAGGTGGCACCTCGGATGCGGGAAGGCAGAAAGAGCCTGCAGCT|downstream_gene_variant|MODIFIER|TRIREDRAFT_51420|gene-TRIREDRAFT_51420|transcript|XM_006968398.1|protein_coding||c.*6106delTinsCTTGCAAAACCGAGAAACGGGCGTGTACGGGCGGGGTACTTGGCGACATGGGGAGGAGGGCGCTCCGGGGGCTGCGGCCTGGCCAGCGGTTGAGGTAGCACCAATGTACAGTGCCGCCTACTGTGGGGGAAAGTACCAGCCTGCTGTAGCGCGAGCGAGCTAGGCGGCTTCTGTCGCGCTGATTGGCACAATTTAGGCGGTCGGTCGATTAAGCCTTGCTGCAGCAGCCAAGTCTGTGCCCGCGAATAGGGCTAGAAGGGACGGAAGAGGAAGAAAAAATTGCAGCAGACATGTCGACCCTTTATCTGGGTTCTGATACTGTACCGATCTGGAGTCCTCGTTACAGATAGAGACGCGGCACTGCTGTTCTCTCCATGTACAATCGATACGTGCTTGTGCTGGCTTGGATGTGCTTACATGTGTAAGTTACAACGAAGCGAGGCAGAGTCTTGATGAACATGGCCGAGATGCTGCAGATTTTTCGCCTTCTTCCCATGTACCTGCTAACTTTGTCGCCGGCTCAACAAAAAAAAAAAAAAAAAAAAAAAAAAAAAAAAAAAAAACAGAGGCCTGGCCCGGATAAGTCAGATACCTATCTAGGGCTCACGCTCTGCACCAGGAACGCCGGGGGTTTGCCGCATTAGCACCGTCTCGCCAAACACTAGCATCGAAAAGTTGAGTGGCAGCAAAACGCCCAGCCTCTTCGCTCCCAGGCAGAGAGACATGTGCAGTGCCGCGGCCCCGTAAATCGCACTGGTCTGCTGACTGTGTGCTATTCTGGGCCAATGCGCCTTGTATCACTGCCGAAATCACAAGCAATTGATCACTGCTGGTGCCAGCCAGTGGCTCAACGTTCAGACACGCAGGTATCGTCTAACCTGGATCGGCGTGTCTTGTGGCAGCTCTTGCTTGGTCCCGGGCACCTCGACAGTCCCCAGTTGCAGCACAACATTGCCAGGTGGCACCTCGGATGCGGGAAGGCAGAAAGAGCCTGCAGCT|||||4622|WARNING_TRANSCRIPT_NO_START_CODON,CTTGCAAAACCGAGAAACGGGCGTGTACGGGCGGGGTACTTGGCGACATGGGGAGGAGGGCGCTCCGGGGGCTGCGGCCTGGCCAGCGGTTGAGGTAGCACCAATGTACAGTGCCGCCTACTGTGGGGGAAAGTACCAGCCTGCTGTAGCGCGAGCGAGCTAGGCGGCTTCTGTCGCGCTGATTGGCACAATTTAGGCGGTCGGTCGATTAAGCCTTGCTGCAGCAGCCAAGTCTGTGCCCGCGAATAGGGCTAGAAGGGACGGAAGAGGAAGAAAAAATTGCAGCAGACATGTCGACCCTTTATCTGGGTTCTGATACTGTACCGATCTGGAGTCCTCGTTACAGATAGAGACGCGGCACTGCTGTTCTCTCCATGTACAATCGATACGTGCTTGTGCTGGCTTGGATGTGCTTACATGTGTAAGTTACAACGAAGCGAGGCAGAGTCTTGATGAACATGGCCGAGATGCTGCAGATTTTTCGCCTTCTTCCCATGTACCTGCTAACTTTGTCGCCGGCTCAACAAAAAAAAAAAAAAAAAAAAAAAAAAAAAAAAAAAAAACAGAGGCCTGGCCCGGATAAGTCAGATACCTATCTAGGGCTCACGCTCTGCACCAGGAACGCCGGGGGTTTGCCGCATTAGCACCGTCTCGCCAAACACTAGCATCGAAAAGTTGAGTGGCAGCAAAACGCCCAGCCTCTTCGCTCCCAGGCAGAGAGACATGTGCAGTGCCGCGGCCCCGTAAATCGCACTGGTCTGCTGACTGTGTGCTATTCTGGGCCAATGCGCCTTGTATCACTGCCGAAATCACAAGCAATTGATCACTGCTGGTGCCAGCCAGTGGCTCAACGTTCAGACACGCAGGTATCGTCTAACCTGGATCGGCGTGTCTTGTGGCAGCTCTTGCTTGGTCCCGGGCACCTCGACAGTCCCCAGTTGCAGCACAACATTGCCAGGTGGCACCTCGGATGCGGGAAGGCAGAAAGAGCCTGCAGCT|downstream_gene_variant|MODIFIER|exon-XM_006968398.1-1|GENE_exon-XM_006968398.1-1|transcript|rna-XM_006968398.1|protein_coding||c.*4804delAinsCTTGCAAAACCGAGAAACGGGCGTGTACGGGCGGGGTACTTGGCGACATGGGGAGGAGGGCGCTCCGGGGGCTGCGGCCTGGCCAGCGGTTGAGGTAGCACCAATGTACAGTGCCGCCTACTGTGGGGGAAAGTACCAGCCTGCTGTAGCGCGAGCGAGCTAGGCGGCTTCTGTCGCGCTGATTGGCACAATTTAGGCGGTCGGTCGATTAAGCCTTGCTGCAGCAGCCAAGTCTGTGCCCGCGAATAGGGCTAGAAGGGACGGAAGAGGAAGAAAAAATTGCAGCAGACATGTCGACCCTTTATCTGGGTTCTGATACTGTACCGATCTGGAGTCCTCGTTACAGATAGAGACGCGGCACTGCTGTTCTCTCCATGTACAATCGATACGTGCTTGTGCTGGCTTGGATGTGCTTACATGTGTAAGTTACAACGAAGCGAGGCAGAGTCTTGATGAACATGGCCGAGATGCTGCAGATTTTTCGCCTTCTTCCCATGTACCTGCTAACTTTGTCGCCGGCTCAACAAAAAAAAAAAAAAAAAAAAAAAAAAAAAAAAAAAAAACAGAGGCCTGGCCCGGATAAGTCAGATACCTATCTAGGGCTCACGCTCTGCACCAGGAACGCCGGGGGTTTGCCGCATTAGCACCGTCTCGCCAAACACTAGCATCGAAAAGTTGAGTGGCAGCAAAACGCCCAGCCTCTTCGCTCCCAGGCAGAGAGACATGTGCAGTGCCGCGGCCCCGTAAATCGCACTGGTCTGCTGACTGTGTGCTATTCTGGGCCAATGCGCCTTGTATCACTGCCGAAATCACAAGCAATTGATCACTGCTGGTGCCAGCCAGTGGCTCAACGTTCAGACACGCAGGTATCGTCTAACCTGGATCGGCGTGTCTTGTGGCAGCTCTTGCTTGGTCCCGGGCACCTCGACAGTCCCCAGTTGCAGCACAACATTGCCAGGTGGCACCTCGGATGCGGGAAGGCAGAAAGAGCCTGCAGCT|||||4622|,CTTGCAAAACCGAGAAACGGGCGTGTACGGGCGGGGTACTTGGCGACATGGGGAGGAGGGCGCTCCGGGGGCTGCGGCCTGGCCAGCGGTTGAGGTAGCACCAATGTACAGTGCCGCCTACTGTGGGGGAAAGTACCAGCCTGCTGTAGCGCGAGCGAGCTAGGCGGCTTCTGTCGCGCTGATTGGCACAATTTAGGCGGTCGGTCGATTAAGCCTTGCTGCAGCAGCCAAGTCTGTGCCCGCGAATAGGGCTAGAAGGGACGGAAGAGGAAGAAAAAATTGCAGCAGACATGTCGACCCTTTATCTGGGTTCTGATACTGTACCGATCTGGAGTCCTCGTTACAGATAGAGACGCGGCACTGCTGTTCTCTCCATGTACAATCGATACGTGCTTGTGCTGGCTTGGATGTGCTTACATGTGTAAGTTACAACGAAGCGAGGCAGAGTCTTGATGAACATGGCCGAGATGCTGCAGATTTTTCGCCTTCTTCCCATGTACCTGCTAACTTTGTCGCCGGCTCAACAAAAAAAAAAAAAAAAAAAAAAAAAAAAAAAAAAAAAACAGAGGCCTGGCCCGGATAAGTCAGATACCTATCTAGGGCTCACGCTCTGCACCAGGAACGCCGGGGGTTTGCCGCATTAGCACCGTCTCGCCAAACACTAGCATCGAAAAGTTGAGTGGCAGCAAAACGCCCAGCCTCTTCGCTCCCAGGCAGAGAGACATGTGCAGTGCCGCGGCCCCGTAAATCGCACTGGTCTGCTGACTGTGTGCTATTCTGGGCCAATGCGCCTTGTATCACTGCCGAAATCACAAGCAATTGATCACTGCTGGTGCCAGCCAGTGGCTCAACGTTCAGACACGCAGGTATCGTCTAACCTGGATCGGCGTGTCTTGTGGCAGCTCTTGCTTGGTCCCGGGCACCTCGACAGTCCCCAGTTGCAGCACAACATTGCCAGGTGGCACCTCGGATGCGGGAAGGCAGAAAGAGCCTGCAGCT|downstream_gene_variant|MODIFIER|exon-XM_006968398.1-1|GENE_exon-XM_006968398.1-1|transcript|rna-XM_006968398.1|protein_coding||c.*4803_*4804insCTTGCAAAACCGAGAAACGGGCGTGTACGGGCGGGGTACTTGGCGACATGGGGAGGAGGGCGCTCCGGGGGCTGCGGCCTGGCCAGCGGTTGAGGTAGCACCAATGTACAGTGCCGCCTACTGTGGGGGAAAGTACCAGCCTGCTGTAGCGCGAGCGAGCTAGGCGGCTTCTGTCGCGCTGATTGGCACAATTTAGGCGGTCGGTCGATTAAGCCTTGCTGCAGCAGCCAAGTCTGTGCCCGCGAATAGGGCTAGAAGGGACGGAAGAGGAAGAAAAAATTGCAGCAGACATGTCGACCCTTTATCTGGGTTCTGATACTGTACCGATCTGGAGTCCTCGTTACAGATAGAGACGCGGCACTGCTGTTCTCTCCATGTACAATCGATACGTGCTTGTGCTGGCTTGGATGTGCTTACATGTGTAAGTTACAACGAAGCGAGGCAGAGTCTTGATGAACATGGCCGAGATGCTGCAGATTTTTCGCCTTCTTCCCATGTACCTGCTAACTTTGTCGCCGGCTCAACAAAAAAAAAAAAAAAAAAAAAAAAAAAAAAAAAAAAAACAGAGGCCTGGCCCGGATAAGTCAGATACCTATCTAGGGCTCACGCTCTGCACCAGGAACGCCGGGGGTTTGCCGCATTAGCACCGTCTCGCCAAACACTAGCATCGAAAAGTTGAGTGGCAGCAAAACGCCCAGCCTCTTCGCTCCCAGGCAGAGAGACATGTGCAGTGCCGCGGCCCCGTAAATCGCACTGGTCTGCTGACTGTGTGCTATTCTGGGCCAATGCGCCTTGTATCACTGCCGAAATCACAAGCAATTGATCACTGCTGGTGCCAGCCAGTGGCTCAACGTTCAGACACGCAGGTATCGTCTAACCTGGATCGGCGTGTCTTGTGGCAGCTCTTGCTTGGTCCCGGGCACCTCGACAGTCCCCAGTTGCAGCACAACATTGCCAGGTGGCACCTCGGATGCGGGAAGGCAGAAAGAGCCTGCAGCT|||||4622|,CTTGCAAAACCGAGAAACGGGCGTGTACGGGCGGGGTACTTGGCGACATGGGGAGGAGGGCGCTCCGGGGGCTGCGGCCTGGCCAGCGGTTGAGGTAGCACCAATGTACAGTGCCGCCTACTGTGGGGGAAAGTACCAGCCTGCTGTAGCGCGAGCGAGCTAGGCGGCTTCTGTCGCGCTGATTGGCACAATTTAGGCGGTCGGTCGATTAAGCCTTGCTGCAGCAGCCAAGTCTGTGCCCGCGAATAGGGCTAGAAGGGACGGAAGAGGAAGAAAAAATTGCAGCAGACATGTCGACCCTTTATCTGGGTTCTGATACTGTACCGATCTGGAGTCCTCGTTACAGATAGAGACGCGGCACTGCTGTTCTCTCCATGTACAATCGATACGTGCTTGTGCTGGCTTGGATGTGCTTACATGTGTAAGTTACAACGAAGCGAGGCAGAGTCTTGATGAACATGGCCGAGATGCTGCAGATTTTTCGCCTTCTTCCCATGTACCTGCTAACTTTGTCGCCGGCTCAACAAAAAAAAAAAAAAAAAAAAAAAAAAAAAAAAAAAAAACAGAGGCCTGGCCCGGATAAGTCAGATACCTATCTAGGGCTCACGCTCTGCACCAGGAACGCCGGGGGTTTGCCGCATTAGCACCGTCTCGCCAAACACTAGCATCGAAAAGTTGAGTGGCAGCAAAACGCCCAGCCTCTTCGCTCCCAGGCAGAGAGACATGTGCAGTGCCGCGGCCCCGTAAATCGCACTGGTCTGCTGACTGTGTGCTATTCTGGGCCAATGCGCCTTGTATCACTGCCGAAATCACAAGCAATTGATCACTGCTGGTGCCAGCCAGTGGCTCAACGTTCAGACACGCAGGTATCGTCTAACCTGGATCGGCGTGTCTTGTGGCAGCTCTTGCTTGGTCCCGGGCACCTCGACAGTCCCCAGTTGCAGCACAACATTGCCAGGTGGCACCTCGGATGCGGGAAGGCAGAAAGAGCCTGCAGCT|downstream_gene_variant|MODIFIER|exon-XM_006968398.1-1|GENE_exon-XM_006968398.1-1|transcript|rna-XM_006968398.1|protein_coding||c.*4804delGinsCTTGCAAAACCGAGAAACGGGCGTGTACGGGCGGGGTACTTGGCGACATGGGGAGGAGGGCGCTCCGGGGGCTGCGGCCTGGCCAGCGGTTGAGGTAGCACCAATGTACAGTGCCGCCTACTGTGGGGGAAAGTACCAGCCTGCTGTAGCGCGAGCGAGCTAGGCGGCTTCTGTCGCGCTGATTGGCACAATTTAGGCGGTCGGTCGATTAAGCCTTGCTGCAGCAGCCAAGTCTGTGCCCGCGAATAGGGCTAGAAGGGACGGAAGAGGAAGAAAAAATTGCAGCAGACATGTCGACCCTTTATCTGGGTTCTGATACTGTACCGATCTGGAGTCCTCGTTACAGATAGAGACGCGGCACTGCTGTTCTCTCCATGTACAATCGATACGTGCTTGTGCTGGCTTGGATGTGCTTACATGTGTAAGTTACAACGAAGCGAGGCAGAGTCTTGATGAACATGGCCGAGATGCTGCAGATTTTTCGCCTTCTTCCCATGTACCTGCTAACTTTGTCGCCGGCTCAACAAAAAAAAAAAAAAAAAAAAAAAAAAAAAAAAAAAAAACAGAGGCCTGGCCCGGATAAGTCAGATACCTATCTAGGGCTCACGCTCTGCACCAGGAACGCCGGGGGTTTGCCGCATTAGCACCGTCTCGCCAAACACTAGCATCGAAAAGTTGAGTGGCAGCAAAACGCCCAGCCTCTTCGCTCCCAGGCAGAGAGACATGTGCAGTGCCGCGGCCCCGTAAATCGCACTGGTCTGCTGACTGTGTGCTATTCTGGGCCAATGCGCCTTGTATCACTGCCGAAATCACAAGCAATTGATCACTGCTGGTGCCAGCCAGTGGCTCAACGTTCAGACACGCAGGTATCGTCTAACCTGGATCGGCGTGTCTTGTGGCAGCTCTTGCTTGGTCCCGGGCACCTCGACAGTCCCCAGTTGCAGCACAACATTGCCAGGTGGCACCTCGGATGCGGGAAGGCAGAAAGAGCCTGCAGCT|||||4622|,CTTGCAAAACCGAGAAACGGGCGTGTACGGGCGGGGTACTTGGCGACATGGGGAGGAGGGCGCTCCGGGGGCTGCGGCCTGGCCAGCGGTTGAGGTAGCACCAATGTACAGTGCCGCCTACTGTGGGGGAAAGTACCAGCCTGCTGTAGCGCGAGCGAGCTAGGCGGCTTCTGTCGCGCTGATTGGCACAATTTAGGCGGTCGGTCGATTAAGCCTTGCTGCAGCAGCCAAGTCTGTGCCCGCGAATAGGGCTAGAAGGGACGGAAGAGGAAGAAAAAATTGCAGCAGACATGTCGACCCTTTATCTGGGTTCTGATACTGTACCGATCTGGAGTCCTCGTTACAGATAGAGACGCGGCACTGCTGTTCTCTCCATGTACAATCGATACGTGCTTGTGCTGGCTTGGATGTGCTTACATGTGTAAGTTACAACGAAGCGAGGCAGAGTCTTGATGAACATGGCCGAGATGCTGCAGATTTTTCGCCTTCTTCCCATGTACCTGCTAACTTTGTCGCCGGCTCAACAAAAAAAAAAAAAAAAAAAAAAAAAAAAAAAAAAAAAACAGAGGCCTGGCCCGGATAAGTCAGATACCTATCTAGGGCTCACGCTCTGCACCAGGAACGCCGGGGGTTTGCCGCATTAGCACCGTCTCGCCAAACACTAGCATCGAAAAGTTGAGTGGCAGCAAAACGCCCAGCCTCTTCGCTCCCAGGCAGAGAGACATGTGCAGTGCCGCGGCCCCGTAAATCGCACTGGTCTGCTGACTGTGTGCTATTCTGGGCCAATGCGCCTTGTATCACTGCCGAAATCACAAGCAATTGATCACTGCTGGTGCCAGCCAGTGGCTCAACGTTCAGACACGCAGGTATCGTCTAACCTGGATCGGCGTGTCTTGTGGCAGCTCTTGCTTGGTCCCGGGCACCTCGACAGTCCCCAGTTGCAGCACAACATTGCCAGGTGGCACCTCGGATGCGGGAAGGCAGAAAGAGCCTGCAGCT|downstream_gene_variant|MODIFIER|exon-XM_006968398.1-1|GENE_exon-XM_006968398.1-1|transcript|rna-XM_006968398.1|protein_coding||c.*4804delTinsCTTGCAAAACCGAGAAACGGGCGTGTACGGGCGGGGTACTTGGCGACATGGGGAGGAGGGCGCTCCGGGGGCTGCGGCCTGGCCAGCGGTTGAGGTAGCACCAATGTACAGTGCCGCCTACTGTGGGGGAAAGTACCAGCCTGCTGTAGCGCGAGCGAGCTAGGCGGCTTCTGTCGCGCTGATTGGCACAATTTAGGCGGTCGGTCGATTAAGCCTTGCTGCAGCAGCCAAGTCTGTGCCCGCGAATAGGGCTAGAAGGGACGGAAGAGGAAGAAAAAATTGCAGCAGACATGTCGACCCTTTATCTGGGTTCTGATACTGTACCGATCTGGAGTCCTCGTTACAGATAGAGACGCGGCACTGCTGTTCTCTCCATGTACAATCGATACGTGCTTGTGCTGGCTTGGATGTGCTTACATGTGTAAGTTACAACGAAGCGAGGCAGAGTCTTGATGAACATGGCCGAGATGCTGCAGATTTTTCGCCTTCTTCCCATGTACCTGCTAACTTTGTCGCCGGCTCAACAAAAAAAAAAAAAAAAAAAAAAAAAAAAAAAAAAAAAACAGAGGCCTGGCCCGGATAAGTCAGATACCTATCTAGGGCTCACGCTCTGCACCAGGAACGCCGGGGGTTTGCCGCATTAGCACCGTCTCGCCAAACACTAGCATCGAAAAGTTGAGTGGCAGCAAAACGCCCAGCCTCTTCGCTCCCAGGCAGAGAGACATGTGCAGTGCCGCGGCCCCGTAAATCGCACTGGTCTGCTGACTGTGTGCTATTCTGGGCCAATGCGCCTTGTATCACTGCCGAAATCACAAGCAATTGATCACTGCTGGTGCCAGCCAGTGGCTCAACGTTCAGACACGCAGGTATCGTCTAACCTGGATCGGCGTGTCTTGTGGCAGCTCTTGCTTGGTCCCGGGCACCTCGACAGTCCCCAGTTGCAGCACAACATTGCCAGGTGGCACCTCGGATGCGGGAAGGCAGAAAGAGCCTGCAGCT|||||4622|,CTTGCAAAACCGAGAAACGGGCGTGTACGGGCGGGGTACTTGGCGACATGGGGAGGAGGGCGCTCCGGGGGCTGCGGCCTGGCCAGCGGTTGAGGTAGCACCAATGTACAGTGCCGCCTACTGTGGGGGAAAGTACCAGCCTGCTGTAGCGCGAGCGAGCTAGGCGGCTTCTGTCGCGCTGATTGGCACAATTTAGGCGGTCGGTCGATTAAGCCTTGCTGCAGCAGCCAAGTCTGTGCCCGCGAATAGGGCTAGAAGGGACGGAAGAGGAAGAAAAAATTGCAGCAGACATGTCGACCCTTTATCTGGGTTCTGATACTGTACCGATCTGGAGTCCTCGTTACAGATAGAGACGCGGCACTGCTGTTCTCTCCATGTACAATCGATACGTGCTTGTGCTGGCTTGGATGTGCTTACATGTGTAAGTTACAACGAAGCGAGGCAGAGTCTTGATGAACATGGCCGAGATGCTGCAGATTTTTCGCCTTCTTCCCATGTACCTGCTAACTTTGTCGCCGGCTCAACAAAAAAAAAAAAAAAAAAAAAAAAAAAAAAAAAAAAAACAGAGGCCTGGCCCGGATAAGTCAGATACCTATCTAGGGCTCACGCTCTGCACCAGGAACGCCGGGGGTTTGCCGCATTAGCACCGTCTCGCCAAACACTAGCATCGAAAAGTTGAGTGGCAGCAAAACGCCCAGCCTCTTCGCTCCCAGGCAGAGAGACATGTGCAGTGCCGCGGCCCCGTAAATCGCACTGGTCTGCTGACTGTGTGCTATTCTGGGCCAATGCGCCTTGTATCACTGCCGAAATCACAAGCAATTGATCACTGCTGGTGCCAGCCAGTGGCTCAACGTTCAGACACGCAGGTATCGTCTAACCTGGATCGGCGTGTCTTGTGGCAGCTCTTGCTTGGTCCCGGGCACCTCGACAGTCCCCAGTTGCAGCACAACATTGCCAGGTGGCACCTCGGATGCGGGAAGGCAGAAAGAGCCTGCAGCT|downstream_gene_variant|MODIFIER|TRIREDRAFT_35867|gene-TRIREDRAFT_35867|transcript|XM_006968369.1|protein_coding||c.*3591delAinsCTTGCAAAACCGAGAAACGGGCGTGTACGGGCGGGGTACTTGGCGACATGGGGAGGAGGGCGCTCCGGGGGCTGCGGCCTGGCCAGCGGTTGAGGTAGCACCAATGTACAGTGCCGCCTACTGTGGGGGAAAGTACCAGCCTGCTGTAGCGCGAGCGAGCTAGGCGGCTTCTGTCGCGCTGATTGGCACAATTTAGGCGGTCGGTCGATTAAGCCTTGCTGCAGCAGCCAAGTCTGTGCCCGCGAATAGGGCTAGAAGGGACGGAAGAGGAAGAAAAAATTGCAGCAGACATGTCGACCCTTTATCTGGGTTCTGATACTGTACCGATCTGGAGTCCTCGTTACAGATAGAGACGCGGCACTGCTGTTCTCTCCATGTACAATCGATACGTGCTTGTGCTGGCTTGGATGTGCTTACATGTGTAAGTTACAACGAAGCGAGGCAGAGTCTTGATGAACATGGCCGAGATGCTGCAGATTTTTCGCCTTCTTCCCATGTACCTGCTAACTTTGTCGCCGGCTCAACAAAAAAAAAAAAAAAAAAAAAAAAAAAAAAAAAAAAAACAGAGGCCTGGCCCGGATAAGTCAGATACCTATCTAGGGCTCACGCTCTGCACCAGGAACGCCGGGGGTTTGCCGCATTAGCACCGTCTCGCCAAACACTAGCATCGAAAAGTTGAGTGGCAGCAAAACGCCCAGCCTCTTCGCTCCCAGGCAGAGAGACATGTGCAGTGCCGCGGCCCCGTAAATCGCACTGGTCTGCTGACTGTGTGCTATTCTGGGCCAATGCGCCTTGTATCACTGCCGAAATCACAAGCAATTGATCACTGCTGGTGCCAGCCAGTGGCTCAACGTTCAGACACGCAGGTATCGTCTAACCTGGATCGGCGTGTCTTGTGGCAGCTCTTGCTTGGTCCCGGGCACCTCGACAGTCCCCAGTTGCAGCACAACATTGCCAGGTGGCACCTCGGATGCGGGAAGGCAGAAAGAGCCTGCAGCT|||||965|WARNING_TRANSCRIPT_NO_START_CODON,CTTGCAAAACCGAGAAACGGGCGTGTACGGGCGGGGTACTTGGCGACATGGGGAGGAGGGCGCTCCGGGGGCTGCGGCCTGGCCAGCGGTTGAGGTAGCACCAATGTACAGTGCCGCCTACTGTGGGGGAAAGTACCAGCCTGCTGTAGCGCGAGCGAGCTAGGCGGCTTCTGTCGCGCTGATTGGCACAATTTAGGCGGTCGGTCGATTAAGCCTTGCTGCAGCAGCCAAGTCTGTGCCCGCGAATAGGGCTAGAAGGGACGGAAGAGGAAGAAAAAATTGCAGCAGACATGTCGACCCTTTATCTGGGTTCTGATACTGTACCGATCTGGAGTCCTCGTTACAGATAGAGACGCGGCACTGCTGTTCTCTCCATGTACAATCGATACGTGCTTGTGCTGGCTTGGATGTGCTTACATGTGTAAGTTACAACGAAGCGAGGCAGAGTCTTGATGAACATGGCCGAGATGCTGCAGATTTTTCGCCTTCTTCCCATGTACCTGCTAACTTTGTCGCCGGCTCAACAAAAAAAAAAAAAAAAAAAAAAAAAAAAAAAAAAAAAACAGAGGCCTGGCCCGGATAAGTCAGATACCTATCTAGGGCTCACGCTCTGCACCAGGAACGCCGGGGGTTTGCCGCATTAGCACCGTCTCGCCAAACACTAGCATCGAAAAGTTGAGTGGCAGCAAAACGCCCAGCCTCTTCGCTCCCAGGCAGAGAGACATGTGCAGTGCCGCGGCCCCGTAAATCGCACTGGTCTGCTGACTGTGTGCTATTCTGGGCCAATGCGCCTTGTATCACTGCCGAAATCACAAGCAATTGATCACTGCTGGTGCCAGCCAGTGGCTCAACGTTCAGACACGCAGGTATCGTCTAACCTGGATCGGCGTGTCTTGTGGCAGCTCTTGCTTGGTCCCGGGCACCTCGACAGTCCCCAGTTGCAGCACAACATTGCCAGGTGGCACCTCGGATGCGGGAAGGCAGAAAGAGCCTGCAGCT|downstream_gene_variant|MODIFIER|TRIREDRAFT_35867|gene-TRIREDRAFT_35867|transcript|XM_006968369.1|protein_coding||c.*3590_*3591insCTTGCAAAACCGAGAAACGGGCGTGTACGGGCGGGGTACTTGGCGACATGGGGAGGAGGGCGCTCCGGGGGCTGCGGCCTGGCCAGCGGTTGAGGTAGCACCAATGTACAGTGCCGCCTACTGTGGGGGAAAGTACCAGCCTGCTGTAGCGCGAGCGAGCTAGGCGGCTTCTGTCGCGCTGATTGGCACAATTTAGGCGGTCGGTCGATTAAGCCTTGCTGCAGCAGCCAAGTCTGTGCCCGCGAATAGGGCTAGAAGGGACGGAAGAGGAAGAAAAAATTGCAGCAGACATGTCGACCCTTTATCTGGGTTCTGATACTGTACCGATCTGGAGTCCTCGTTACAGATAGAGACGCGGCACTGCTGTTCTCTCCATGTACAATCGATACGTGCTTGTGCTGGCTTGGATGTGCTTACATGTGTAAGTTACAACGAAGCGAGGCAGAGTCTTGATGAACATGGCCGAGATGCTGCAGATTTTTCGCCTTCTTCCCATGTACCTGCTAACTTTGTCGCCGGCTCAACAAAAAAAAAAAAAAAAAAAAAAAAAAAAAAAAAAAAAACAGAGGCCTGGCCCGGATAAGTCAGATACCTATCTAGGGCTCACGCTCTGCACCAGGAACGCCGGGGGTTTGCCGCATTAGCACCGTCTCGCCAAACACTAGCATCGAAAAGTTGAGTGGCAGCAAAACGCCCAGCCTCTTCGCTCCCAGGCAGAGAGACATGTGCAGTGCCGCGGCCCCGTAAATCGCACTGGTCTGCTGACTGTGTGCTATTCTGGGCCAATGCGCCTTGTATCACTGCCGAAATCACAAGCAATTGATCACTGCTGGTGCCAGCCAGTGGCTCAACGTTCAGACACGCAGGTATCGTCTAACCTGGATCGGCGTGTCTTGTGGCAGCTCTTGCTTGGTCCCGGGCACCTCGACAGTCCCCAGTTGCAGCACAACATTGCCAGGTGGCACCTCGGATGCGGGAAGGCAGAAAGAGCCTGCAGCT|||||965|WARNING_TRANSCRIPT_NO_START_CODON,CTTGCAAAACCGAGAAACGGGCGTGTACGGGCGGGGTACTTGGCGACATGGGGAGGAGGGCGCTCCGGGGGCTGCGGCCTGGCCAGCGGTTGAGGTAGCACCAATGTACAGTGCCGCCTACTGTGGGGGAAAGTACCAGCCTGCTGTAGCGCGAGCGAGCTAGGCGGCTTCTGTCGCGCTGATTGGCACAATTTAGGCGGTCGGTCGATTAAGCCTTGCTGCAGCAGCCAAGTCTGTGCCCGCGAATAGGGCTAGAAGGGACGGAAGAGGAAGAAAAAATTGCAGCAGACATGTCGACCCTTTATCTGGGTTCTGATACTGTACCGATCTGGAGTCCTCGTTACAGATAGAGACGCGGCACTGCTGTTCTCTCCATGTACAATCGATACGTGCTTGTGCTGGCTTGGATGTGCTTACATGTGTAAGTTACAACGAAGCGAGGCAGAGTCTTGATGAACATGGCCGAGATGCTGCAGATTTTTCGCCTTCTTCCCATGTACCTGCTAACTTTGTCGCCGGCTCAACAAAAAAAAAAAAAAAAAAAAAAAAAAAAAAAAAAAAAACAGAGGCCTGGCCCGGATAAGTCAGATACCTATCTAGGGCTCACGCTCTGCACCAGGAACGCCGGGGGTTTGCCGCATTAGCACCGTCTCGCCAAACACTAGCATCGAAAAGTTGAGTGGCAGCAAAACGCCCAGCCTCTTCGCTCCCAGGCAGAGAGACATGTGCAGTGCCGCGGCCCCGTAAATCGCACTGGTCTGCTGACTGTGTGCTATTCTGGGCCAATGCGCCTTGTATCACTGCCGAAATCACAAGCAATTGATCACTGCTGGTGCCAGCCAGTGGCTCAACGTTCAGACACGCAGGTATCGTCTAACCTGGATCGGCGTGTCTTGTGGCAGCTCTTGCTTGGTCCCGGGCACCTCGACAGTCCCCAGTTGCAGCACAACATTGCCAGGTGGCACCTCGGATGCGGGAAGGCAGAAAGAGCCTGCAGCT|downstream_gene_variant|MODIFIER|TRIREDRAFT_35867|gene-TRIREDRAFT_35867|transcript|XM_006968369.1|protein_coding||c.*3591delGinsCTTGCAAAACCGAGAAACGGGCGTGTACGGGCGGGGTACTTGGCGACATGGGGAGGAGGGCGCTCCGGGGGCTGCGGCCTGGCCAGCGGTTGAGGTAGCACCAATGTACAGTGCCGCCTACTGTGGGGGAAAGTACCAGCCTGCTGTAGCGCGAGCGAGCTAGGCGGCTTCTGTCGCGCTGATTGGCACAATTTAGGCGGTCGGTCGATTAAGCCTTGCTGCAGCAGCCAAGTCTGTGCCCGCGAATAGGGCTAGAAGGGACGGAAGAGGAAGAAAAAATTGCAGCAGACATGTCGACCCTTTATCTGGGTTCTGATACTGTACCGATCTGGAGTCCTCGTTACAGATAGAGACGCGGCACTGCTGTTCTCTCCATGTACAATCGATACGTGCTTGTGCTGGCTTGGATGTGCTTACATGTGTAAGTTACAACGAAGCGAGGCAGAGTCTTGATGAACATGGCCGAGATGCTGCAGATTTTTCGCCTTCTTCCCATGTACCTGCTAACTTTGTCGCCGGCTCAACAAAAAAAAAAAAAAAAAAAAAAAAAAAAAAAAAAAAAACAGAGGCCTGGCCCGGATAAGTCAGATACCTATCTAGGGCTCACGCTCTGCACCAGGAACGCCGGGGGTTTGCCGCATTAGCACCGTCTCGCCAAACACTAGCATCGAAAAGTTGAGTGGCAGCAAAACGCCCAGCCTCTTCGCTCCCAGGCAGAGAGACATGTGCAGTGCCGCGGCCCCGTAAATCGCACTGGTCTGCTGACTGTGTGCTATTCTGGGCCAATGCGCCTTGTATCACTGCCGAAATCACAAGCAATTGATCACTGCTGGTGCCAGCCAGTGGCTCAACGTTCAGACACGCAGGTATCGTCTAACCTGGATCGGCGTGTCTTGTGGCAGCTCTTGCTTGGTCCCGGGCACCTCGACAGTCCCCAGTTGCAGCACAACATTGCCAGGTGGCACCTCGGAT
CGGGAAGGCAGAAAGAGCCTGCAGCT|||||965|WARNING_TRANSCRIPT_NO_START_CODON,CTTGCAAAACCGAGAAACGGGCGTGTACGGGCGGGGTACTTGGCGACATGGGGAGGAGGGCGCTCCGGGGGCTGCGGCCTGGCCAGCGGTTGAGGTAGCACCAATGTACAGTGCCGCCTACTGTGGGGGAAAGTACCAGCCTGCTGTAGCGCGAGCGAGCTAGGCGGCTTCTGTCGCGCTGATTGGCACAATTTAGGCGGTCGGTCGATTAAGCCTTGCTGCAGCAGCCAAGTCTGTGCCCGCGAATAGGGCTAGAAGGGACGGAAGAGGAAGAAAAAATTGCAGCAGACATGTCGACCCTTTATCTGGGTTCTGATACTGTACCGATCTGGAGTCCTCGTTACAGATAGAGACGCGGCACTGCTGTTCTCTCCATGTACAATCGATACGTGCTTGTGCTGGCTTGGATGTGCTTACATGTGTAAGTTACAACGAAGCGAGGCAGAGTCTTGATGAACATGGCCGAGATGCTGCAGATTTTTCGCCTTCTTCCCATGTACCTGCTAACTTTGTCGCCGGCTCAACAAAAAAAAAAAAAAAAAAAAAAAAAAAAAAAAAAAAAACAGAGGCCTGGCCCGGATAAGTCAGATACCTATCTAGGGCTCACGCTCTGCACCAGGAACGCCGGGGGTTTGCCGCATTAGCACCGTCTCGCCAAACACTAGCATCGAAAAGTTGAGTGGCAGCAAAACGCCCAGCCTCTTCGCTCCCAGGCAGAGAGACATGTGCAGTGCCGCGGCCCCGTAAATCGCACTGGTCTGCTGACTGTGTGCTATTCTGGGCCAATGCGCCTTGTATCACTGCCGAAATCACAAGCAATTGATCACTGCTGGTGCCAGCCAGTGGCTCAACGTTCAGACACGCAGGTATCGTCTAACCTGGATCGGCGTGTCTTGTGGCAGCTCTTGCTTGGTCCCGGGCACCTCGACAGTCCCCAGTTGCAGCACAACATTGCCAGGTGGCACCTCGGATGCGGGAAGGCAGAAAGAGCCTGCAGCT|downstream_gene_variant|MODIFIER|TRIREDRAFT_35867|gene-TRIREDRAFT_35867|transcript|XM_006968369.1|protein_coding||c.*3591delTinsCTTGCAAAACCGAGAAACGGGCGTGTACGGGCGGGGTACTTGGCGACATGGGGAGGAGGGCGCTCCGGGGGCTGCGGCCTGGCCAGCGGTTGAGGTAGCACCAATGTACAGTGCCGCCTACTGTGGGGGAAAGTACCAGCCTGCTGTAGCGCGAGCGAGCTAGGCGGCTTCTGTCGCGCTGATTGGCACAATTTAGGCGGTCGGTCGATTAAGCCTTGCTGCAGCAGCCAAGTCTGTGCCCGCGAATAGGGCTAGAAGGGACGGAAGAGGAAGAAAAAATTGCAGCAGACATGTCGACCCTTTATCTGGGTTCTGATACTGTACCGATCTGGAGTCCTCGTTACAGATAGAGACGCGGCACTGCTGTTCTCTCCATGTACAATCGATACGTGCTTGTGCTGGCTTGGATGTGCTTACATGTGTAAGTTACAACGAAGCGAGGCAGAGTCTTGATGAACATGGCCGAGATGCTGCAGATTTTTCGCCTTCTTCCCATGTACCTGCTAACTTTGTCGCCGGCTCAACAAAAAAAAAAAAAAAAAAAAAAAAAAAAAAAAAAAAAACAGAGGCCTGGCCCGGATAAGTCAGATACCTATCTAGGGCTCACGCTCTGCACCAGGAACGCCGGGGGTTTGCCGCATTAGCACCGTCTCGCCAAACACTAGCATCGAAAAGTTGAGTGGCAGCAAAACGCCCAGCCTCTTCGCTCCCAGGCAGAGAGACATGTGCAGTGCCGCGGCCCCGTAAATCGCACTGGTCTGCTGACTGTGTGCTATTCTGGGCCAATGCGCCTTGTATCACTGCCGAAATCACAAGCAATTGATCACTGCTGGTGCCAGCCAGTGGCTCAACGTTCAGACACGCAGGTATCGTCTAACCTGGATCGGCGTGTCTTGTGGCAGCTCTTGCTTGGTCCCGGGCACCTCGACAGTCCCCAGTTGCAGCACAACATTGCCAGGTGGCACCTCGGATGCGGGAAGGCAGAAAGAGCCTGCAGCT|||||965|WARNING_TRANSCRIPT_NO_START_CODON,CTTGCAAAACCGAGAAACGGGCGTGTACGGGCGGGGTACTTGGCGACATGGGGAGGAGGGCGCTCCGGGGGCTGCGGCCTGGCCAGCGGTTGAGGTAGCACCAATGTACAGTGCCGCCTACTGTGGGGGAAAGTACCAGCCTGCTGTAGCGCGAGCGAGCTAGGCGGCTTCTGTCGCGCTGATTGGCACAATTTAGGCGGTCGGTCGATTAAGCCTTGCTGCAGCAGCCAAGTCTGTGCCCGCGAATAGGGCTAGAAGGGACGGAAGAGGAAGAAAAAATTGCAGCAGACATGTCGACCCTTTATCTGGGTTCTGATACTGTACCGATCTGGAGTCCTCGTTACAGATAGAGACGCGGCACTGCTGTTCTCTCCATGTACAATCGATACGTGCTTGTGCTGGCTTGGATGTGCTTACATGTGTAAGTTACAACGAAGCGAGGCAGAGTCTTGATGAACATGGCCGAGATGCTGCAGATTTTTCGCCTTCTTCCCATGTACCTGCTAACTTTGTCGCCGGCTCAACAAAAAAAAAAAAAAAAAAAAAAAAAAAAAAAAAAAAAACAGAGGCCTGGCCCGGATAAGTCAGATACCTATCTAGGGCTCACGCTCTGCACCAGGAACGCCGGGGGTTTGCCGCATTAGCACCGTCTCGCCAAACACTAGCATCGAAAAGTTGAGTGGCAGCAAAACGCCCAGCCTCTTCGCTCCCAGGCAGAGAGACATGTGCAGTGCCGCGGCCCCGTAAATCGCACTGGTCTGCTGACTGTGTGCTATTCTGGGCCAATGCGCCTTGTATCACTGCCGAAATCACAAGCAATTGATCACTGCTGGTGCCAGCCAGTGGCTCAACGTTCAGACACGCAGGTATCGTCTAACCTGGATCGGCGTGTCTTGTGGCAGCTCTTGCTTGGTCCCGGGCACCTCGACAGTCCCCAGTTGCAGCACAACATTGCCAGGTGGCACCTCGGATGCGGGAAGGCAGAAAGAGCCTGCAGCT|intergenic_region|MODIFIER|exon-XM_006968369.1-1-exon-XM_006968461.1-1|GENE_exon-XM_006968369.1-1-GENE_exon-XM_006968461.1-1|intergenic_region|GENE_exon-XM_006968369.1-1-GENE_exon-XM_006968461.1-1|||n.151189delAinsCTTGCAAAACCGAGAAACGGGCGTGTACGGGCGGGGTACTTGGCGACATGGGGAGGAGGGCGCTCCGGGGGCTGCGGCCTGGCCAGCGGTTGAGGTAGCACCAATGTACAGTGCCGCCTACTGTGGGGGAAAGTACCAGCCTGCTGTAGCGCGAGCGAGCTAGGCGGCTTCTGTCGCGCTGATTGGCACAATTTAGGCGGTCGGTCGATTAAGCCTTGCTGCAGCAGCCAAGTCTGTGCCCGCGAATAGGGCTAGAAGGGACGGAAGAGGAAGAAAAAATTGCAGCAGACATGTCGACCCTTTATCTGGGTTCTGATACTGTACCGATCTGGAGTCCTCGTTACAGATAGAGACGCGGCACTGCTGTTCTCTCCATGTACAATCGATACGTGCTTGTGCTGGCTTGGATGTGCTTACATGTGTAAGTTACAACGAAGCGAGGCAGAGTCTTGATGAACATGGCCGAGATGCTGCAGATTTTTCGCCTTCTTCCCATGTACCTGCTAACTTTGTCGCCGGCTCAACAAAAAAAAAAAAAAAAAAAAAAAAAAAAAAAAAAAAAACAGAGGCCTGGCCCGGATAAGTCAGATACCTATCTAGGGCTCACGCTCTGCACCAGGAACGCCGGGGGTTTGCCGCATTAGCACCGTCTCGCCAAACACTAGCATCGAAAAGTTGAGTGGCAGCAAAACGCCCAGCCTCTTCGCTCCCAGGCAGAGAGACATGTGCAGTGCCGCGGCCCCGTAAATCGCACTGGTCTGCTGACTGTGTGCTATTCTGGGCCAATGCGCCTTGTATCACTGCCGAAATCACAAGCAATTGATCACTGCTGGTGCCAGCCAGTGGCTCAACGTTCAGACACGCAGGTATCGTCTAACCTGGATCGGCGTGTCTTGTGGCAGCTCTTGCTTGGTCCCGGGCACCTCGACAGTCCCCAGTTGCAGCACAACATTGCCAGGTGGCACCTCGGATGCGGGAAGGCAGAAAGAGCCTGCAGCT||||||,CTTGCAAAACCGAGAAACGGGCGTGTACGGGCGGGGTACTTGGCGACATGGGGAGGAGGGCGCTCCGGGGGCTGCGGCCTGGCCAGCGGTTGAGGTAGCACCAATGTACAGTGCCGCCTACTGTGGGGGAAAGTACCAGCCTGCTGTAGCGCGAGCGAGCTAGGCGGCTTCTGTCGCGCTGATTGGCACAATTTAGGCGGTCGGTCGATTAAGCCTTGCTGCAGCAGCCAAGTCTGTGCCCGCGAATAGGGCTAGAAGGGACGGAAGAGGAAGAAAAAATTGCAGCAGACATGTCGACCCTTTATCTGGGTTCTGATACTGTACCGATCTGGAGTCCTCGTTACAGATAGAGACGCGGCACTGCTGTTCTCTCCATGTACAATCGATACGTGCTTGTGCTGGCTTGGATGTGCTTACATGTGTAAGTTACAACGAAGCGAGGCAGAGTCTTGATGAACATGGCCGAGATGCTGCAGATTTTTCGCCTTCTTCCCATGTACCTGCTAACTTTGTCGCCGGCTCAACAAAAAAAAAAAAAAAAAAAAAAAAAAAAAAAAAAAAAACAGAGGCCTGGCCCGGATAAGTCAGATACCTATCTAGGGCTCACGCTCTGCACCAGGAACGCCGGGGGTTTGCCGCATTAGCACCGTCTCGCCAAACACTAGCATCGAAAAGTTGAGTGGCAGCAAAACGCCCAGCCTCTTCGCTCCCAGGCAGAGAGACATGTGCAGTGCCGCGGCCCCGTAAATCGCACTGGTCTGCTGACTGTGTGCTATTCTGGGCCAATGCGCCTTGTATCACTGCCGAAATCACAAGCAATTGATCACTGCTGGTGCCAGCCAGTGGCTCAACGTTCAGACACGCAGGTATCGTCTAACCTGGATCGGCGTGTCTTGTGGCAGCTCTTGCTTGGTCCCGGGCACCTCGACAGTCCCCAGTTGCAGCACAACATTGCCAGGTGGCACCTCGGATGCGGGAAGGCAGAAAGAGCCTGCAGCT|intergenic_region|MODIFIER|exon-XM_006968369.1-1-exon-XM_006968461.1-1|GENE_exon-XM_006968369.1-1-GENE_exon-XM_006968461.1-1|intergenic_region|GENE_exon-XM_006968369.1-1-GENE_exon-XM_006968461.1-1|||n.151188_151189insCTTGCAAAACCGAGAAACGGGCGTGTACGGGCGGGGTACTTGGCGACATGGGGAGGAGGGCGCTCCGGGGGCTGCGGCCTGGCCAGCGGTTGAGGTAGCACCAATGTACAGTGCCGCCTACTGTGGGGGAAAGTACCAGCCTGCTGTAGCGCGAGCGAGCTAGGCGGCTTCTGTCGCGCTGATTGGCACAATTTAGGCGGTCGGTCGATTAAGCCTTGCTGCAGCAGCCAAGTCTGTGCCCGCGAATAGGGCTAGAAGGGACGGAAGAGGAAGAAAAAATTGCAGCAGACATGTCGACCCTTTATCTGGGTTCTGATACTGTACCGATCTGGAGTCCTCGTTACAGATAGAGACGCGGCACTGCTGTTCTCTCCATGTACAATCGATACGTGCTTGTGCTGGCTTGGATGTGCTTACATGTGTAAGTTACAACGAAGCGAGGCAGAGTCTTGATGAACATGGCCGAGATGCTGCAGATTTTTCGCCTTCTTCCCATGTACCTGCTAACTTTGTCGCCGGCTCAACAAAAAAAAAAAAAAAAAAAAAAAAAAAAAAAAAAAAAACAGAGGCCTGGCCCGGATAAGTCAGATACCTATCTAGGGCTCACGCTCTGCACCAGGAACGCCGGGGGTTTGCCGCATTAGCACCGTCTCGCCAAACACTAGCATCGAAAAGTTGAGTGGCAGCAAAACGCCCAGCCTCTTCGCTCCCAGGCAGAGAGACATGTGCAGTGCCGCGGCCCCGTAAATCGCACTGGTCTGCTGACTGTGTGCTATTCTGGGCCAATGCGCCTTGTATCACTGCCGAAATCACAAGCAATTGATCACTGCTGGTGCCAGCCAGTGGCTCAACGTTCAGACACGCAGGTATCGTCTAACCTGGATCGGCGTGTCTTGTGGCAGCTCTTGCTTGGTCCCGGGCACCTCGACAGTCCCCAGTTGCAGCACAACATTGCCAGGTGGCACCTCGGATGCGGGAAGGCAGAAAGAGCCTGCAGCT||||||,CTTGCAAAACCGAGAAACGGGCGTGTACGGGCGGGGTACTTGGCGACATGGGGAGGAGGGCGCTCCGGGGGCTGCGGCCTGGCCAGCGGTTGAGGTAGCACCAATGTACAGTGCCGCCTACTGTGGGGGAAAGTACCAGCCTGCTGTAGCGCGAGCGAGCTAGGCGGCTTCTGTCGCGCTGATTGGCACAATTTAGGCGGTCGGTCGATTAAGCCTTGCTGCAGCAGCCAAGTCTGTGCCCGCGAATAGGGCTAGAAGGGACGGAAGAGGAAGAAAAAATTGCAGCAGACATGTCGACCCTTTATCTGGGTTCTGATACTGTACCGATCTGGAGTCCTCGTTACAGATAGAGACGCGGCACTGCTGTTCTCTCCATGTACAATCGATACGTGCTTGTGCTGGCTTGGATGTGCTTACATGTGTAAGTTACAACGAAGCGAGGCAGAGTCTTGATGAACATGGCCGAGATGCTGCAGATTTTTCGCCTTCTTCCCATGTACCTGCTAACTTTGTCGCCGGCTCAACAAAAAAAAAAAAAAAAAAAAAAAAAAAAAAAAAAAAAACAGAGGCCTGGCCCGGATAAGTCAGATACCTATCTAGGGCTCACGCTCTGCACCAGGAACGCCGGGGGTTTGCCGCATTAGCACCGTCTCGCCAAACACTAGCATCGAAAAGTTGAGTGGCAGCAAAACGCCCAGCCTCTTCGCTCCCAGGCAGAGAGACATGTGCAGTGCCGCGGCCCCGTAAATCGCACTGGTCTGCTGACTGTGTGCTATTCTGGGCCAATGCGCCTTGTATCACTGCCGAAATCACAAGCAATTGATCACTGCTGGTGCCAGCCAGTGGCTCAACGTTCAGACACGCAGGTATCGTCTAACCTGGATCGGCGTGTCTTGTGGCAGCTCTTGCTTGGTCCCGGGCACCTCGACAGTCCCCAGTTGCAGCACAACATTGCCAGGTGGCACCTCGGATGCGGGAAGGCAGAAAGAGCCTGCAGCT|intergenic_region|MODIFIER|exon-XM_006968369.1-1-exon-XM_006968461.1-1|GENE_exon-XM_006968369.1-1-GENE_exon-XM_006968461.1-1|intergenic_region|GENE_exon-XM_006968369.1-1-GENE_exon-XM_006968461.1-1|||n.151189delGinsCTTGCAAAACCGAGAAACGGGCGTGTACGGGCGGGGTACTTGGCGACATGGGGAGGAGGGCGCTCCGGGGGCTGCGGCCTGGCCAGCGGTTGAGGTAGCACCAATGTACAGTGCCGCCTACTGTGGGGGAAAGTACCAGCCTGCTGTAGCGCGAGCGAGCTAGGCGGCTTCTGTCGCGCTGATTGGCACAATTTAGGCGGTCGGTCGATTAAGCCTTGCTGCAGCAGCCAAGTCTGTGCCCGCGAATAGGGCTAGAAGGGACGGAAGAGGAAGAAAAAATTGCAGCAGACATGTCGACCCTTTATCTGGGTTCTGATACTGTACCGATCTGGAGTCCTCGTTACAGATAGAGACGCGGCACTGCTGTTCTCTCCATGTACAATCGATACGTGCTTGTGCTGGCTTGGATGTGCTTACATGTGTAAGTTACAACGAAGCGAGGCAGAGTCTTGATGAACATGGCCGAGATGCTGCAGATTTTTCGCCTTCTTCCCATGTACCTGCTAACTTTGTCGCCGGCTCAACAAAAAAAAAAAAAAAAAAAAAAAAAAAAAAAAAAAAAACAGAGGCCTGGCCCGGATAAGTCAGATACCTATCTAGGGCTCACGCTCTGCACCAGGAACGCCGGGGGTTTGCCGCATTAGCACCGTCTCGCCAAACACTAGCATCGAAAAGTTGAGTGGCAGCAAAACGCCCAGCCTCTTCGCTCCCAGGCAGAGAGACATGTGCAGTGCCGCGGCCCCGTAAATCGCACTGGTCTGCTGACTGTGTGCTATTCTGGGCCAATGCGCCTTGTATCACTGCCGAAATCACAAGCAATTGATCACTGCTGGTGCCAGCCAGTGGCTCAACGTTCAGACACGCAGGTATCGTCTAACCTGGATCGGCGTGTCTTGTGGCAGCTCTTGCTTGGTCCCGGGCACCTCGACAGTCCCCAGTTGCAGCACAACATTGCCAGGTGGCACCTCGGATGCGGGAAGGCAGAAAGAGCCTGCAGCT||||||,CTTGCAAAACCGAGAAACGGGCGTGTACGGGCGGGGTACTTGGCGACATGGGGAGGAGGGCGCTCCGGGGGCTGCGGCCTGGCCAGCGGTTGAGGTAGCACCAATGTACAGTGCCGCCTACTGTGGGGGAAAGTACCAGCCTGCTGTAGCGCGAGCGAGCTAGGCGGCTTCTGTCGCGCTGATTGGCACAATTTAGGCGGTCGGTCGATTAAGCCTTGCTGCAGCAGCCAAGTCTGTGCCCGCGAATAGGGCTAGAAGGGACGGAAGAGGAAGAAAAAATTGCAGCAGACATGTCGACCCTTTATCTGGGTTCTGATACTGTACCGATCTGGAGTCCTCGTTACAGATAGAGACGCGGCACTGCTGTTCTCTCCATGTACAATCGATACGTGCTTGTGCTGGCTTGGATGTGCTTACATGTGTAAGTTACAACGAAGCGAGGCAGAGTCTTGATGAACATGGCCGAGATGCTGCAGATTTTTCGCCTTCTTCCCATGTACCTGCTAACTTTGTCGCCGGCTCAACAAAAAAAAAAAAAAAAAAAAAAAAAAAAAAAAAAAAAACAGAGGCCTGGCCCGGATAAGTCAGATACCTATCTAGGGCTCACGCTCTGCACCAGGAACGCCGGGGGTTTGCCGCATTAGCACCGTCTCGCCAAACACTAGCATCGAAAAGTTGAGTGGCAGCAAAACGCCCAGCCTCTTCGCTCCCAGGCAGAGAGACATGTGCAGTGCCGCGGCCCCGTAAATCGCACTGGTCTGCTGACTGTGTGCTATTCTGGGCCAATGCGCCTTGTATCACTGCCGAAATCACAAGCAATTGATCACTGCTGGTGCCAGCCAGTGGCTCAACGTTCAGACACGCAGGTATCGTCTAACCTGGATCGGCGTGTCTTGTGGCAGCTCTTGCTTGGTCCCGGGCACCTCGACAGTCCCCAGTTGCAGCACAACATTGCCAGGTGGCACCTCGGATGCGGGAAGGCAGAAAGAGCCTGCAGCT|intergenic_region|MODIFIER|exon-XM_006968369.1-1-exon-XM_006968461.1-1|GENE_exon-XM_006968369.1-1-GENE_exon-XM_006968461.1-1|intergenic_region|GENE_exon-XM_006968369.1-1-GENE_exon-XM_006968461.1-1|||n.151189delTinsCTTGCAAAACCGAGAAACGGGCGTGTACGGGCGGGGTACTTGGCGACATGGGGAGGAGGGCGCTCCGGGGGCTGCGGCCTGGCCAGCGGTTGAGGTAGCACCAATGTACAGTGCCGCCTACTGTGGGGGAAAGTACCAGCCTGCTGTAGCGCGAGCGAGCTAGGCGGCTTCTGTCGCGCTGATTGGCACAATTTAGGCGGTCGGTCGATTAAGCCTTGCTGCAGCAGCCAAGTCTGTGCCCGCGAATAGGGCTAGAAGGGACGGAAGAGGAAGAAAAAATTGCAGCAGACATGTCGACCCTTTATCTGGGTTCTGATACTGTACCGATCTGGAGTCCTCGTTACAGATAGAGACGCGGCACTGCTGTTCTCTCCATGTACAATCGATACGTGCTTGTGCTGGCTTGGATGTGCTTACATGTGTAAGTTACAACGAAGCGAGGCAGAGTCTTGATGAACATGGCCGAGATGCTGCAGATTTTTCGCCTTCTTCCCATGTACCTGCTAACTTTGTCGCCGGCTCAACAAAAAAAAAAAAAAAAAAAAAAAAAAAAAAAAAAAAAACAGAGGCCTGGCCCGGATAAGTCAGATACCTATCTAGGGCTCACGCTCTGCACCAGGAACGCCGGGGGTTTGCCGCATTAGCACCGTCTCGCCAAACACTAGCATCGAAAAGTTGAGTGGCAGCAAAACGCCCAGCCTCTTCGCTCCCAGGCAGAGAGACATGTGCAGTGCCGCGGCCCCGTAAATCGCACTGGTCTGCTGACTGTGTGCTATTCTGGGCCAATGCGCCTTGTATCACTGCCGAAATCACAAGCAATTGATCACTGCTGGTGCCAGCCAGTGGCTCAACGTTCAGACACGCAGGTATCGTCTAACCTGGATCGGCGTGTCTTGTGGCAGCTCTTGCTTGGTCCCGGGCACCTCGACAGTCCCCAGTTGCAGCACAACATTGCCAGGTGGCACCTCGGATGCGGGAAGGCAGAAAGAGCCTGCAGCT||||||	GT:DR:DV	0/1:4:16
NW_006711170.1	151189	4926	N	<DEL>	.	PASS	PRECISE;SVMETHOD=Snifflesv1.0.12;CHR2=NW_006711170.1;END=157648;ZMW=96;STD_quant_start=0.322749;STD_quant_stop=0.288675;Kurtosis_quant_start=1.130468;Kurtosis_quant_stop=28.845118;SVTYPE=DEL;SUPTYPE=SR;SVLEN=-6459;STRANDS=+-;STRANDS2=43,53,43,53;RE=96;REF_strand=6,8;Strandbias_pval=1;AF=0.872727;ANN=<DEL>|upstream_gene_variant|MODIFIER|exon-XM_006968369.1-1|GENE_exon-XM_006968369.1-1|transcript|rna-XM_006968369.1|protein_coding||c.-7424_-966del|||||966|WARNING_TRANSCRIPT_NO_START_CODON,<DEL>|upstream_gene_variant|MODIFIER|TRIREDRAFT_81174|gene-TRIREDRAFT_81174|transcript|XM_006968461.1|protein_coding||c.-9474_-3016del|||||7446|WARNING_TRANSCRIPT_NO_START_CODON,<DEL>|upstream_gene_variant|MODIFIER|rpl30|gene-TRIREDRAFT_51426|transcript|XM_006968462.1|protein_coding||c.-12301_-5843del|||||11453|WARNING_TRANSCRIPT_NO_START_CODON,<DEL>|downstream_gene_variant|MODIFIER|TRIREDRAFT_51420|gene-TRIREDRAFT_51420|transcript|XM_006968398.1|protein_coding||c.*6107_*12565del|||||4623|WARNING_TRANSCRIPT_NO_START_CODON,<DEL>|downstream_gene_variant|MODIFIER|exon-XM_006968398.1-1|GENE_exon-XM_006968398.1-1|transcript|rna-XM_006968398.1|protein_coding||c.*4805_*11263del|||||4623|,<DEL>|downstream_gene_variant|MODIFIER|TRIREDRAFT_35867|gene-TRIREDRAFT_35867|transcript|XM_006968369.1|protein_coding||c.*3592_*10050del|||||966|WARNING_TRANSCRIPT_NO_START_CODON,<DEL>|downstream_gene_variant|MODIFIER|exon-XM_006968461.1-1|GENE_exon-XM_006968461.1-1|transcript|rna-XM_006968461.1|protein_coding||c.*988_*7446del|||||7446|,<DEL>|downstream_gene_variant|MODIFIER|exon-XM_006968462.1-1|GENE_exon-XM_006968462.1-1|transcript|rna-XM_006968462.1|protein_coding||c.*5218_*11676del|||||11453|,<DEL>|intergenic_region|MODIFIER|exon-XM_006968369.1-1-exon-XM_006968461.1-1|GENE_exon-XM_006968369.1-1-GENE_exon-XM_006968461.1-1|intergenic_region|GENE_exon-XM_006968369.1-1-GENE_exon-XM_006968461.1-1|||n.151190_157648del||||||	GT:DR:DV	1/1:14:96
NW_006711170.1	164935	4927	N	<DEL>	.	PASS	PRECISE;SVMETHOD=Snifflesv1.0.12;CHR2=NW_006711170.1;END=166626;ZMW=206;STD_quant_start=0.000000;STD_quant_stop=0.355266;Kurtosis_quant_start=22.560261;Kurtosis_quant_stop=-1.580397;SVTYPE=DEL;SUPTYPE=SR;SVLEN=-1691;STRANDS=+-;STRANDS2=104,102,104,102;RE=206;REF_strand=44,33;Strandbias_pval=0.350631;AF=0.727915;ANN=<DEL>|upstream_gene_variant|MODIFIER|exon-XM_006968461.1-1|GENE_exon-XM_006968461.1-1|transcript|rna-XM_006968461.1|protein_coding||c.-5962_-4272del|||||4272|,<DEL>|upstream_gene_variant|MODIFIER|exon-XM_006968462.1-1|GENE_exon-XM_006968462.1-1|transcript|rna-XM_006968462.1|protein_coding||c.-3184_-1494del|||||1445|,<DEL>|upstream_gene_variant|MODIFIER|TRIREDRAFT_81183|gene-TRIREDRAFT_81183|transcript|XM_006968400.1|protein_coding||c.-4131_-2441del|||||2167|WARNING_TRANSCRIPT_NO_START_CODON,<DEL>|upstream_gene_variant|MODIFIER|exon-XM_006968400.1-1|GENE_exon-XM_006968400.1-1|transcript|rna-XM_006968400.1|protein_coding||c.-2401_-711del|||||2167|,<DEL>|upstream_gene_variant|MODIFIER|TRIREDRAFT_110922|gene-TRIREDRAFT_110922|transcript|XM_006968401.1|protein_coding||c.-9388_-7698del|||||6683|WARNING_TRANSCRIPT_NO_START_CODON,<DEL>|upstream_gene_variant|MODIFIER|exon-XM_006968401.1-1|GENE_exon-XM_006968401.1-1|transcript|rna-XM_006968401.1|protein_coding||c.-6683_-4993del|||||6683|,<DEL>|downstream_gene_variant|MODIFIER|TRIREDRAFT_81174|gene-TRIREDRAFT_81174|transcript|XM_006968461.1|protein_coding||c.*6300_*7990del|||||4272|WARNING_TRANSCRIPT_NO_START_CODON,<DEL>|downstream_gene_variant|MODIFIER|rpl30|gene-TRIREDRAFT_51426|transcript|XM_006968462.1|protein_coding||c.*2293_*3983del|||||1445|WARNING_TRANSCRIPT_NO_START_CODON,<DEL>|downstream_gene_variant|MODIFIER|TRIREDRAFT_51430|gene-TRIREDRAFT_51430|transcript|XM_006968399.1|protein_coding||c.*1193_*2883del|||||10|WARNING_TRANSCRIPT_NO_START_CODON,<DEL>|downstream_gene_variant|MODIFIER|exon-XM_006968399.1-1|GENE_exon-XM_006968399.1-1|transcript|rna-XM_006968399.1|protein_coding||c.*135_*1825del|||||10|,<DEL>|intergenic_region|MODIFIER|exon-XM_006968399.1-1-exon-XM_006968400.1-1|GENE_exon-XM_006968399.1-1-GENE_exon-XM_006968400.1-1|intergenic_region|GENE_exon-XM_006968399.1-1-GENE_exon-XM_006968400.1-1|||n.164936_166626del||||||	GT:DR:DV	0/1:77:206
NW_006711170.1	173989	4928	N	CGAGGTACATACCCCTGGCGACTATGCTACACCTCGTAGCATTGCGCCCCTTCGGGAAATTTCGATGGAGCCAGAAATACGCACTTCCCGCGAACAGTCAGTAGCCATGGTTGACGCTGACGAAGCATATGAGGGTAGTGAAAGCTCTAGTTTTATGAGCGAGGATGACGAATCATACAACAATGAGGGGTCGATGTAGGCGAGCAAGAGGAAGAGAAGGAGAATATCAGCACCATATCTGCACCGCTAGGTTCTCGCCTGCCTGTATCATCCCAATCTGGTCCACAGAGCAGCTCGCCGCCACGGCAACCTCGTCCTTCAAGCGGAGACAACCCTTGGCCCGGTATCCAAGATCCAGGATCAGTCAATCATCCAAACATGGAGAATATTGCACCTCCGACCAACGGTGAACCAATTGATGGCAATCATTCCGACGGCGAGAACATTGATCCCAACCTCATGGATGTGGAACCACGAGAGCGACCACAGCGGACCGTCTGAGTATCCGAGCACACCGAGAGGGGTGGCGAGACCAGACCTCTGGGGAGATTTTTATTCACCAAGATGACCGGGACAAGAAAGCTTAATTCTCTCTCATCTTTTCCTATTTCCCCCCTTTTACTTTCTTGGTTAAGAAGCATGGCATATTTGTCAGCATTGGATTGATGACGGCGTGTCAGCGAAGCCAGCATAACAGTTGTTGAAAAAAAGATTCAAGAGGAGGACTTATGATTGGACAGGGCGTTTATATATATGCATATATACATATATACATACACGCATATATAACGCTGATTTACTTGGGGCATGGCACAGCTGTCGTTGATAATAGCGCGTTGCAACAGAAGCAGCGAGAGGTTTGCTAGAGATCTTGTTTACCTTTTGTGGTCAAATTATGCATGGCGTTTGGGAAAACGCTTACTCTTCTTTCTTTGGTTTGGGAGTATGTGATCTACTTTATTAGCGTAGCTGTATGATAGCGTTCTGGGATACATGTGGATATGTGGACAGCTTTCAATCTTTTCCTCTTTTATAAATGTTATCCTCTCACTCCTGCTCTTTGTGGCTAGGAAGAGGGTATGTCAGTTGTGGTTGTGTCATGGATGATTTACATACACATGTCGTACAAAAAAACTTTTTTATCTTTGCAACCTAAATACCAACCCACCTCGAATAAGAGAAAGATGCCCCATACGCAAAAACGCCATGTAGAGCGGCTTTTGCGTACCTACCGGAAAAGGATGGGCATATGACTGACTTACCCCACGAGACACATTCAATGCTACTGCACCACAACACGGTCAAGCGCCATATTAGAGATTTTTTTTAGTTTATGATTCAATTTTGATTTTATTTGTTAATGTATAACTAT	.	PASS	PRECISE;SVMETHOD=Snifflesv1.0.12;CHR2=NW_006711170.1;END=173989;ZMW=135;STD_quant_start=0.000000;STD_quant_stop=0.701810;Kurtosis_quant_start=-1.824561;Kurtosis_quant_stop=-0.603280;SVTYPE=INS;SUPTYPE=SR;SVLEN=2429;STRANDS=+-;STRANDS2=62,73,62,73;RE=135;REF_strand=31,22;Strandbias_pval=0.145199;AF=0.718085;ANN=CGAGGTACATACCCCTGGCGACTATGCTACACCTCGTAGCATTGCGCCCCTTCGGGAAATTTCGATGGAGCCAGAAATACGCACTTCCCGCGAACAGTCAGTAGCCATGGTTGACGCTGACGAAGCATATGAGGGTAGTGAAAGCTCTAGTTTTATGAGCGAGGATGACGAATCATACAACAATGAGGGGTCGATGTAGGCGAGCAAGAGGAAGAGAAGGAGAATATCAGCACCATATCTGCACCGCTAGGTTCTCGCCTGCCTGTATCATCCCAATCTGGTCCACAGAGCAGCTCGCCGCCACGGCAACCTCGTCCTTCAAGCGGAGACAACCCTTGGCCCGGTATCCAAGATCCAGGATCAGTCAATCATCCAAACATGGAGAATATTGCACCTCCGACCAACGGTGAACCAATTGATGGCAATCATTCCGACGGCGAGAACATTGATCCCAACCTCATGGATGTGGAACCACGAGAGCGACCACAGCGGACCGTCTGAGTATCCGAGCACACCGAGAGGGGTGGCGAGACCAGACCTCTGGGGAGATTTTTATTCACCAAGATGACCGGGACAAGAAAGCTTAATTCTCTCTCATCTTTTCCTATTTCCCCCCTTTTACTTTCTTGGTTAAGAAGCATGGCATATTTGTCAGCATTGGATTGATGACGGCGTGTCAGCGAAGCCAGCATAACAGTTGTTGAAAAAAAGATTCAAGAGGAGGACTTATGATTGGACAGGGCGTTTATATATATGCATATATACATATATACATACACGCATATATAACGCTGATTTACTTGGGGCATGGCACAGCTGTCGTTGATAATAGCGCGTTGCAACAGAAGCAGCGAGAGGTTTGCTAGAGATCTTGTTTACCTTTTGTGGTCAAATTATGCATGGCGTTTGGGAAAACGCTTACTCTTCTTTCTTTGGTTTGGGAGTATGTGATCTACTTTATTAGCGTAGCTGTATGATAGCGTTCTGGGATACATGTGGATATGTGGACAGCTTTCAATCTTTTCCTCTTTTATAAATGTTATCCTCTCACTCCTGCTCTTTGTGGCTAGGAAGAGGGTATGTCAGTTGTGGTTGTGTCATGGATGATTTACATACACATGTCGTACAAAAAAACTTTTTTATCTTTGCAACCTAAATACCAACCCACCTCGAATAAGAGAAAGATGCCCCATACGCAAAAACGCCATGTAGAGCGGCTTTTGCGTACCTACCGGAAAAGGATGGGCATATGACTGACTTACCCCACGAGACACATTCAATGCTACTGCACCACAACACGGTCAAGCGCCATATTAGAGATTTTTTTTAGTTTATGATTCAATTTTGATTTTATTTGTTAATGTATAACTAT|frameshift_variant&stop_gained|HIGH|exon-XM_006968401.1-1|GENE_exon-XM_006968401.1-1|transcript|rna-XM_006968401.1|protein_coding|1/1|c.2370_2371insCGAGGTACATACCCCTGGCGACTATGCTACACCTCGTAGCATTGCGCCCCTTCGGGAAATTTCGATGGAGCCAGAAATACGCACTTCCCGCGAACAGTCAGTAGCCATGGTTGACGCTGACGAAGCATATGAGGGTAGTGAAAGCTCTAGTTTTATGAGCGAGGATGACGAATCATACAACAATGAGGGGTCGATGTAGGCGAGCAAGAGGAAGAGAAGGAGAATATCAGCACCATATCTGCACCGCTAGGTTCTCGCCTGCCTGTATCATCCCAATCTGGTCCACAGAGCAGCTCGCCGCCACGGCAACCTCGTCCTTCAAGCGGAGACAACCCTTGGCCCGGTATCCAAGATCCAGGATCAGTCAATCATCCAAACATGGAGAATATTGCACCTCCGACCAACGGTGAACCAATTGATGGCAATCATTCCGACGGCGAGAACATTGATCCCAACCTCATGGATGTGGAACCACGAGAGCGACCACAGCGGACCGTCTGAGTATCCGAGCACACCGAGAGGGGTGGCGAGACCAGACCTCTGGGGAGATTTTTATTCACCAAGATGACCGGGACAAGAAAGCTTAATTCTCTCTCATCTTTTCCTATTTCCCCCCTTTTACTTTCTTGGTTAAGAAGCATGGCATATTTGTCAGCATTGGATTGATGACGGCGTGTCAGCGAAGCCAGCATAACAGTTGTTGAAAAAAAGATTCAAGAGGAGGACTTATGATTGGACAGGGCGTTTATATATATGCATATATACATATATACATACACGCATATATAACGCTGATTTACTTGGGGCATGGCACAGCTGTCGTTGATAATAGCGCGTTGCAACAGAAGCAGCGAGAGGTTTGCTAGAGATCTTGTTTACCTTTTGTGGTCAAATTATGCATGGCGTTTGGGAAAACGCTTACTCTTCTTTCTTTGGTTTGGGAGTATGTGATCTACTTTATTAGCGTAGCTGTATGATAGCGTTCTGGGATACATGTGGATATGTGGACAGCTTTCAATCTTTTCCTCTTTTATAAATGTTATCCTCTCACTCCTGCTCTTTGTGGCTAGGAAGAGGGTATGTCAGTTGTGGTTGTGTCATGGATGATTTACATACACATGTCGTACAAAAAAACTTTTTTATCTTTGCAACCTAAATACCAACCCACCTCGAATAAGAGAAAGATGCCCCATACGCAAAAACGCCATGTAGAGCGGCTTTTGCGTACCTACCGGAAAAGGATGGGCATATGACTGACTTACCCCACGAGACACATTCAATGCTACTGCACCACAACACGGTCAAGCGCCATATTAGAGATTTTTTTTAGTTTATGATTCAATTTTGATTTTATTTGTTAATGTATAACTAT|p.Thr791fs|2371/2706|2371/2706|791/901||,CGAGGTACATACCCCTGGCGACTATGCTACACCTCGTAGCATTGCGCCCCTTCGGGAAATTTCGATGGAGCCAGAAATACGCACTTCCCGCGAACAGTCAGTAGCCATGGTTGACGCTGACGAAGCATATGAGGGTAGTGAAAGCTCTAGTTTTATGAGCGAGGATGACGAATCATACAACAATGAGGGGTCGATGTAGGCGAGCAAGAGGAAGAGAAGGAGAATATCAGCACCATATCTGCACCGCTAGGTTCTCGCCTGCCTGTATCATCCCAATCTGGTCCACAGAGCAGCTCGCCGCCACGGCAACCTCGTCCTTCAAGCGGAGACAACCCTTGGCCCGGTATCCAAGATCCAGGATCAGTCAATCATCCAAACATGGAGAATATTGCACCTCCGACCAACGGTGAACCAATTGATGGCAATCATTCCGACGGCGAGAACATTGATCCCAACCTCATGGATGTGGAACCACGAGAGCGACCACAGCGGACCGTCTGAGTATCCGAGCACACCGAGAGGGGTGGCGAGACCAGACCTCTGGGGAGATTTTTATTCACCAAGATGACCGGGACAAGAAAGCTTAATTCTCTCTCATCTTTTCCTATTTCCCCCCTTTTACTTTCTTGGTTAAGAAGCATGGCATATTTGTCAGCATTGGATTGATGACGGCGTGTCAGCGAAGCCAGCATAACAGTTGTTGAAAAAAAGATTCAAGAGGAGGACTTATGATTGGACAGGGCGTTTATATATATGCATATATACATATATACATACACGCATATATAACGCTGATTTACTTGGGGCATGGCACAGCTGTCGTTGATAATAGCGCGTTGCAACAGAAGCAGCGAGAGGTTTGCTAGAGATCTTGTTTACCTTTTGTGGTCAAATTATGCATGGCGTTTGGGAAAACGCTTACTCTTCTTTCTTTGGTTTGGGAGTATGTGATCTACTTTATTAGCGTAGCTGTATGATAGCGTTCTGGGATACATGTGGATATGTGGACAGCTTTCAATCTTTTCCTCTTTTATAAATGTTATCCTCTCACTCCTGCTCTTTGTGGCTAGGAAGAGGGTATGTCAGTTGTGGTTGTGTCATGGATGATTTACATACACATGTCGTACAAAAAAACTTTTTTATCTTTGCAACCTAAATACCAACCCACCTCGAATAAGAGAAAGATGCCCCATACGCAAAAACGCCATGTAGAGCGGCTTTTGCGTACCTACCGGAAAAGGATGGGCATATGACTGACTTACCCCACGAGACACATTCAATGCTACTGCACCACAACACGGTCAAGCGCCATATTAGAGATTTTTTTTAGTTTATGATTCAATTTTGATTTTATTTGTTAATGTATAACTAT|stop_gained&missense_variant&disruptive_inframe_insertion|HIGH|exon-XM_006968401.1-1|GENE_exon-XM_006968401.1-1|transcript|rna-XM_006968401.1|protein_coding|1/1|c.2371delAinsCGAGGTACATACCCCTGGCGACTATGCTACACCTCGTAGCATTGCGCCCCTTCGGGAAATTTCGATGGAGCCAGAAATACGCACTTCCCGCGAACAGTCAGTAGCCATGGTTGACGCTGACGAAGCATATGAGGGTAGTGAAAGCTCTAGTTTTATGAGCGAGGATGACGAATCATACAACAATGAGGGGTCGATGTAGGCGAGCAAGAGGAAGAGAAGGAGAATATCAGCACCATATCTGCACCGCTAGGTTCTCGCCTGCCTGTATCATCCCAATCTGGTCCACAGAGCAGCTCGCCGCCACGGCAACCTCGTCCTTCAAGCGGAGACAACCCTTGGCCCGGTATCCAAGATCCAGGATCAGTCAATCATCCAAACATGGAGAATATTGCACCTCCGACCAACGGTGAACCAATTGATGGCAATCATTCCGACGGCGAGAACATTGATCCCAACCTCATGGATGTGGAACCACGAGAGCGACCACAGCGGACCGTCTGAGTATCCGAGCACACCGAGAGGGGTGGCGAGACCAGACCTCTGGGGAGATTTTTATTCACCAAGATGACCGGGACAAGAAAGCTTAATTCTCTCTCATCTTTTCCTATTTCCCCCCTTTTACTTTCTTGGTTAAGAAGCATGGCATATTTGTCAGCATTGGATTGATGACGGCGTGTCAGCGAAGCCAGCATAACAGTTGTTGAAAAAAAGATTCAAGAGGAGGACTTATGATTGGACAGGGCGTTTATATATATGCATATATACATATATACATACACGCATATATAACGCTGATTTACTTGGGGCATGGCACAGCTGTCGTTGATAATAGCGCGTTGCAACAGAAGCAGCGAGAGGTTTGCTAGAGATCTTGTTTACCTTTTGTGGTCAAATTATGCATGGCGTTTGGGAAAACGCTTACTCTTCTTTCTTTGGTTTGGGAGTATGTGATCTACTTTATTAGCGTAGCTGTATGATAGCGTTCTGGGATACATGTGGATATGTGGACAGCTTTCAATCTTTTCCTCTTTTATAAATGTTATCCTCTCACTCCTGCTCTTTGTGGCTAGGAAGAGGGTATGTCAGTTGTGGTTGTGTCATGGATGATTTACATACACATGTCGTACAAAAAAACTTTTTTATCTTTGCAACCTAAATACCAACCCACCTCGAATAAGAGAAAGATGCCCCATACGCAAAAACGCCATGTAGAGCGGCTTTTGCGTACCTACCGGAAAAGGATGGGCATATGACTGACTTACCCCACGAGACACATTCAATGCTACTGCACCACAACACGGTCAAGCGCCATATTAGAGATTTTTTTTAGTTTATGATTCAATTTTGATTTTATTTGTTAATGTATAACTAT|p.Thr791delinsArgGlyThrTyrProTrpArgLeuCysTyrThrSerTerHisCysAlaProSerGlyAsnPheAspGlyAlaArgAsnThrHisPheProArgThrValSerSerHisGlyTerArgTerArgSerIleTerGlyTerTerLysLeuTerPheTyrGluArgGlyTerArgIleIleGlnGlnTerGlyValAspValGlyGluGlnGluGluGluLysGluAsnIleSerThrIleSerAlaProLeuGlySerArgLeuProValSerSerGlnSerGlyProGlnSerSerSerProProArgGlnProArgProSerSerGlyAspAsnProTrpProGlyIleGlnAspProGlySerValAsnHisProAsnMetGluAsnIleAlaProProThrAsnGlyGluProIleAspGlyAsnHisSerAspGlyGluAsnIleAspProAsnLeuMetAspValGluProArgGluArgProGlnArgThrValTerValSerGluHisThrGluArgGlyGlyGluThrArgProLeuGlyArgPheLeuPheThrLysMetThrGlyThrArgLysLeuAsnSerLeuSerSerPheProIleSerProLeuLeuLeuSerTrpLeuArgSerMetAlaTyrLeuSerAlaLeuAspTerTerArgArgValSerGluAlaSerIleThrValValGluLysLysIleGlnGluGluAspLeuTerLeuAspArgAlaPheIleTyrMetHisIleTyrIleTyrThrTyrThrHisIleTerArgTerPheThrTrpGlyMetAlaGlnLeuSerLeuIleIleAlaArgCysAsnArgSerSerGluArgPheAlaArgAspLeuValTyrLeuLeuTrpSerAsnTyrAlaTrpArgLeuGlyLysArgLeuLeuPhePheLeuTrpPheGlySerMetTerSerThrLeuLeuAlaTerLeuTyrAspSerValLeuGlyTyrMetTrpIleCysGlyGlnLeuSerIlePheSerSerPheIleAsnValIleLeuSerLeuLeuLeuPheValAlaArgLysArgValCysGlnLeuTrpLeuCysHisGlyTerPheThrTyrThrCysArgThrLysLysLeuPheTyrLeuCysAsnLeuAsnThrAsnProProArgIleArgGluArgCysProIleArgLysAsnAlaMetTerSerGlyPheCysValProThrGlyLysGlyTrpAlaTyrAspTerLeuThrProArgAspThrPheAsnAlaThrAlaProGlnHisGlyGlnAlaProTyrTerArgPhePheLeuValTyrAspSerIleLeuIleLeuPheValAsnValTerLeuSer|2371/2706|2371/2706|791/901||,CGAGGTACATACCCCTGGCGACTATGCTACACCTCGTAGCATTGCGCCCCTTCGGGAAATTTCGATGGAGCCAGAAATACGCACTTCCCGCGAACAGTCAGTAGCCATGGTTGACGCTGACGAAGCATATGAGGGTAGTGAAAGCTCTAGTTTTATGAGCGAGGATGACGAATCATACAACAATGAGGGGTCGATGTAGGCGAGCAAGAGGAAGAGAAGGAGAATATCAGCACCATATCTGCACCGCTAGGTTCTCGCCTGCCTGTATCATCCCAATCTGGTCCACAGAGCAGCTCGCCGCCACGGCAACCTCGTCCTTCAAGCGGAGACAACCCTTGGCCCGGTATCCAAGATCCAGGATCAGTCAATCATCCAAACATGGAGAATATTGCACCTCCGACCAACGGTGAACCAATTGATGGCAATCATTCCGACGGCGAGAACATTGATCCCAACCTCATGGATGTGGAACCACGAGAGCGACCACAGCGGACCGTCTGAGTATCCGAGCACACCGAGAGGGGTGGCGAGACCAGACCTCTGGGGAGATTTTTATTCACCAAGATGACCGGGACAAGAAAGCTTAATTCTCTCTCATCTTTTCCTATTTCCCCCCTTTTACTTTCTTGGTTAAGAAGCATGGCATATTTGTCAGCATTGGATTGATGACGGCGTGTCAGCGAAGCCAGCATAACAGTTGTTGAAAAAAAGATTCAAGAGGAGGACTTATGATTGGACAGGGCGTTTATATATATGCATATATACATATATACATACACGCATATATAACGCTGATTTACTTGGGGCATGGCACAGCTGTCGTTGATAATAGCGCGTTGCAACAGAAGCAGCGAGAGGTTTGCTAGAGATCTTGTTTACCTTTTGTGGTCAAATTATGCATGGCGTTTGGGAAAACGCTTACTCTTCTTTCTTTGGTTTGGGAGTATGTGATCTACTTTATTAGCGTAGCTGTATGATAGCGTTCTGGGATACATGTGGATATGTGGACAGCTTTCAATCTTTTCCTCTTTTATAAATGTTATCCTCTCACTCCTGCTCTTTGTGGCTAGGAAGAGGGTATGTCAGTTGTGGTTGTGTCATGGATGATTTACATACACATGTCGTACAAAAAAACTTTTTTATCTTTGCAACCTAAATACCAACCCACCTCGAATAAGAGAAAGATGCCCCATACGCAAAAACGCCATGTAGAGCGGCTTTTGCGTACCTACCGGAAAAGGATGGGCATATGACTGACTTACCCCACGAGACACATTCAATGCTACTGCACCACAACACGGTCAAGCGCCATATTAGAGATTTTTTTTAGTTTATGATTCAATTTTGATTTTATTTGTTAATGTATAACTAT|stop_gained&missense_variant&disruptive_inframe_insertion|HIGH|exon-XM_006968401.1-1|GENE_exon-XM_006968401.1-1|transcript|rna-XM_006968401.1|protein_coding|1/1|c.2371delGinsCGAGGTACATACCCCTGGCGACTATGCTACACCTCGTAGCATTGCGCCCCTTCGGGAAATTTCGATGGAGCCAGAAATACGCACTTCCCGCGAACAGTCAGTAGCCATGGTTGACGCTGACGAAGCATATGAGGGTAGTGAAAGCTCTAGTTTTATGAGCGAGGATGACGAATCATACAACAATGAGGGGTCGATGTAGGCGAGCAAGAGGAAGAGAAGGAGAATATCAGCACCATATCTGCACCGCTAGGTTCTCGCCTGCCTGTATCATCCCAATCTGGTCCACAGAGCAGCTCGCCGCCACGGCAACCTCGTCCTTCAAGCGGAGACAACCCTTGGCCCGGTATCCAAGATCCAGGATCAGTCAATCATCCAAACATGGAGAATATTGCACCTCCGACCAACGGTGAACCAATTGATGGCAATCATTCCGACGGCGAGAACATTGATCCCAACCTCATGGATGTGGAACCACGAGAGCGACCACAGCGGACCGTCTGAGTATCCGAGCACACCGAGAGGGGTGGCGAGACCAGACCTCTGGGGAGATTTTTATTCACCAAGATGACCGGGACAAGAAAGCTTAATTCTCTCTCATCTTTTCCTATTTCCCCCCTTTTACTTTCTTGGTTAAGAAGCATGGCATATTTGTCAGCATTGGATTGATGACGGCGTGTCAGCGAAGCCAGCATAACAGTTGTTGAAAAAAAGATTCAAGAGGAGGACTTATGATTGGACAGGGCGTTTATATATATGCATATATACATATATACATACACGCATATATAACGCTGATTTACTTGGGGCATGGCACAGCTGTCGTTGATAATAGCGCGTTGCAACAGAAGCAGCGAGAGGTTTGCTAGAGATCTTGTTTACCTTTTGTGGTCAAATTATGCATGGCGTTTGGGAAAACGCTTACTCTTCTTTCTTTGGTTTGGGAGTATGTGATCTACTTTATTAGCGTAGCTGTATGATAGCGTTCTGGGATACATGTGGATATGTGGACAGCTTTCAATCTTTTCCTCTTTTATAAATGTTATCCTCTCACTCCTGCTCTTTGTGGCTAGGAAGAGGGTATGTCAGTTGTGGTTGTGTCATGGATGATTTACATACACATGTCGTACAAAAAAACTTTTTTATCTTTGCAACCTAAATACCAACCCACCTCGAATAAGAGAAAGATGCCCCATACGCAAAAACGCCATGTAGAGCGGCTTTTGCGTACCTACCGGAAAAGGATGGGCATATGACTGACTTACCCCACGAGACACATTCAATGCTACTGCACCACAACACGGTCAAGCGCCATATTAGAGATTTTTTTTAGTTTATGATTCAATTTTGATTTTATTTGTTAATGTATAACTAT|p.Thr791delinsArgGlyThrTyrProTrpArgLeuCysTyrThrSerTerHisCysAlaProSerGlyAsnPheAspGlyAlaArgAsnThrHisPheProArgThrValSerSerHisGlyTerArgTerArgSerIleTerGlyTerTerLysLeuTerPheTyrGluArgGlyTerArgIleIleGlnGlnTerGlyValAspValGlyGluGlnGluGluGluLysGluAsnIleSerThrIleSerAlaProLeuGlySerArgLeuProValSerSerGlnSerGlyProGlnSerSerSerProProArgGlnProArgProSerSerGlyAspAsnProTrpProGlyIleGlnAspProGlySerValAsnHisProAsnMetGluAsnIleAlaProProThrAsnGlyGluProIleAspGlyAsnHisSerAspGlyGluAsnIleAspProAsnLeuMetAspValGluProArgGluArgProGlnArgThrValTerValSerGluHisThrGluArgGlyGlyGluThrArgProLeuGlyArgPheLeuPheThrLysMetThrGlyThrArgLysLeuAsnSerLeuSerSerPheProIleSerProLeuLeuLeuSerTrpLeuArgSerMetAlaTyrLeuSerAlaLeuAspTerTerArgArgValSerGluAlaSerIleThrValValGluLysLysIleGlnGluGluAspLeuTerLeuAspArgAlaPheIleTyrMetHisIleTyrIleTyrThrTyrThrHisIleTerArgTerPheThrTrpGlyMetAlaGlnLeuSerLeuIleIleAlaArgCysAsnArgSerSerGluArgPheAlaArgAspLeuValTyrLeuLeuTrpSerAsnTyrAlaTrpArgLeuGlyLysArgLeuLeuPhePheLeuTrpPheGlySerMetTerSerThrLeuLeuAlaTerLeuTyrAspSerValLeuGlyTyrMetTrpIleCysGlyGlnLeuSerIlePheSerSerPheIleAsnValIleLeuSerLeuLeuLeuPheValAlaArgLysArgValCysGlnLeuTrpLeuCysHisGlyTerPheThrTyrThrCysArgThrLysLysLeuPheTyrLeuCysAsnLeuAsnThrAsnProProArgIleArgGluArgCysProIleArgLysAsnAlaMetTerSerGlyPheCysValProThrGlyLysGlyTrpAlaTyrAspTerLeuThrProArgAspThrPheAsnAlaThrAlaProGlnHisGlyGlnAlaProTyrTerArgPhePheLeuValTyrAspSerIleLeuIleLeuPheValAsnValTerLeuSer|2371/2706|2371/2706|791/901||,CGAGGTACATACCCCTGGCGACTATGCTACACCTCGTAGCATTGCGCCCCTTCGGGAAATTTCGATGGAGCCAGAAATACGCACTTCCCGCGAACAGTCAGTAGCCATGGTTGACGCTGACGAAGCATATGAGGGTAGTGAAAGCTCTAGTTTTATGAGCGAGGATGACGAATCATACAACAATGAGGGGTCGATGTAGGCGAGCAAGAGGAAGAGAAGGAGAATATCAGCACCATATCTGCACCGCTAGGTTCTCGCCTGCCTGTATCATCCCAATCTGGTCCACAGAGCAGCTCGCCGCCACGGCAACCTCGTCCTTCAAGCGGAGACAACCCTTGGCCCGGTATCCAAGATCCAGGATCAGTCAATCATCCAAACATGGAGAATATTGCACCTCCGACCAACGGTGAACCAATTGATGGCAATCATTCCGACGGCGAGAACATTGATCCCAACCTCATGGATGTGGAACCACGAGAGCGACCACAGCGGACCGTCTGAGTATCCGAGCACACCGAGAGGGGTGGCGAGACCAGACCTCTGGGGAGATTTTTATTCACCAAGATGACCGGGACAAGAAAGCTTAATTCTCTCTCATCTTTTCCTATTTCCCCCCTTTTACTTTCTTGGTTAAGAAGCATGGCATATTTGTCAGCATTGGATTGATGACGGCGTGTCAGCGAAGCCAGCATAACAGTTGTTGAAAAAAAGATTCAAGAGGAGGACTTATGATTGGACAGGGCGTTTATATATATGCATATATACATATATACATACACGCATATATAACGCTGATTTACTTGGGGCATGGCACAGCTGTCGTTGATAATAGCGCGTTGCAACAGAAGCAGCGAGAGGTTTGCTAGAGATCTTGTTTACCTTTTGTGGTCAAATTATGCATGGCGTTTGGGAAAACGCTTACTCTTCTTTCTTTGGTTTGGGAGTATGTGATCTACTTTATTAGCGTAGCTGTATGATAGCGTTCTGGGATACATGTGGATATGTGGACAGCTTTCAATCTTTTCCTCTTTTATAAATGTTATCCTCTCACTCCTGCTCTTTGTGGCTAGGAAGAGGGTATGTCAGTTGTGGTTGTGTCATGGATGATTTACATACACATGTCGTACAAAAAAACTTTTTTATCTTTGCAACCTAAATACCAACCCACCTCGAATAAGAGAAAGATGCCCCATACGCAAAAACGCCATGTAGAGCGGCTTTTGCGTACCTACCGGAAAAGGATGGGCATATGACTGACTTACCCCACGAGACACATTCAATGCTACTGCACCACAACACGGTCAAGCGCCATATTAGAGATTTTTTTTAGTTTATGATTCAATTTTGATTTTATTTGTTAATGTATAACTAT|stop_gained&missense_variant&disruptive_inframe_insertion|HIGH|exon-XM_006968401.1-1|GENE_exon-XM_006968401.1-1|transcript|rna-XM_006968401.1|protein_coding|1/1|c.2371delTinsCGAGGTACATACCCCTGGCGACTATGCTACACCTCGTAGCATTGCGCCCCTTCGGGAAATTTCGATGGAGCCAGAAATACGCACTTCCCGCGAACAGTCAGTAGCCATGGTTGACGCTGACGAAGCATATGAGGGTAGTGAAAGCTCTAGTTTTATGAGCGAGGATGACGAATCATACAACAATGAGGGGTCGATGTAGGCGAGCAAGAGGAAGAGAAGGAGAATATCAGCACCATATCTGCACCGCTAGGTTCTCGCCTGCCTGTATCATCCCAATCTGGTCCACAGAGCAGCTCGCCGCCACGGCAACCTCGTCCTTCAAGCGGAGACAACCCTTGGCCCGGTATCCAAGATCCAGGATCAGTCAATCATCCAAACATGGAGAATATTGCACCTCCGACCAACGGTGAACCAATTGATGGCAATCATTCCGACGGCGAGAACATTGATCCCAACCTCATGGATGTGGAACCACGAGAGCGACCACAGCGGACCGTCTGAGTATCCGAGCACACCGAGAGGGGTGGCGAGACCAGACCTCTGGGGAGATTTTTATTCACCAAGATGACCGGGACAAGAAAGCTTAATTCTCTCTCATCTTTTCCTATTTCCCCCCTTTTACTTTCTTGGTTAAGAAGCATGGCATATTTGTCAGCATTGGATTGATGACGGCGTGTCAGCGAAGCCAGCATAACAGTTGTTGAAAAAAAGATTCAAGAGGAGGACTTATGATTGGACAGGGCGTTTATATATATGCATATATACATATATACATACACGCATATATAACGCTGATTTACTTGGGGCATGGCACAGCTGTCGTTGATAATAGCGCGTTGCAACAGAAGCAGCGAGAGGTTTGCTAGAGATCTTGTTTACCTTTTGTGGTCAAATTATGCATGGCGTTTGGGAAAACGCTTACTCTTCTTTCTTTGGTTTGGGAGTATGTGATCTACTTTATTAGCGTAGCTGTATGATAGCGTTCTGGGATACATGTGGATATGTGGACAGCTTTCAATCTTTTCCTCTTTTATAAATGTTATCCTCTCACTCCTGCTCTTTGTGGCTAGGAAGAGGGTATGTCAGTTGTGGTTGTGTCATGGATGATTTACATACACATGTCGTACAAAAAAACTTTTTTATCTTTGCAACCTAAATACCAACCCACCTCGAATAAGAGAAAGATGCCCCATACGCAAAAACGCCATGTAGAGCGGCTTTTGCGTACCTACCGGAAAAGGATGGGCATATGACTGACTTACCCCACGAGACACATTCAATGCTACTGCACCACAACACGGTCAAGCGCCATATTAGAGATTTTTTTTAGTTTATGATTCAATTTTGATTTTATTTGTTAATGTATAACTAT|p.Thr791delinsArgGlyThrTyrProTrpArgLeuCysTyrThrSerTerHisCysAlaProSerGlyAsnPheAspGlyAlaArgAsnThrHisPheProArgThrValSerSerHisGlyTerArgTerArgSerIleTerGlyTerTerLysLeuTerPheTyrGluArgGlyTerArgIleIleGlnGlnTerGlyValAspValGlyGluGlnGluGluGluLysGluAsnIleSerThrIleSerAlaProLeuGlySerArgLeuProValSerSerGlnSerGlyProGlnSerSerSerProProArgGlnProArgProSerSerGlyAspAsnProTrpProGlyIleGlnAspProGlySerValAsnHisProAsnMetGluAsnIleAlaProProThrAsnGlyGluProIleAspGlyAsnHisSerAspGlyGluAsnIleAspProAsnLeuMetAspValGluProArgGluArgProGlnArgThrValTerValSerGluHisThrGluArgGlyGlyGluThrArgProLeuGlyArgPheLeuPheThrLysMetThrGlyThrArgLysLeuAsnSerLeuSerSerPheProIleSerProLeuLeuLeuSerTrpLeuArgSerMetAlaTyrLeuSerAlaLeuAspTerTerArgArgValSerGluAlaSerIleThrValValGluLysLysIleGlnGluGluAspLeuTerLeuAspArgAlaPheIleTyrMetHisIleTyrIleTyrThrTyrThrHisIleTerArgTerPheThrTrpGlyMetAlaGlnLeuSerLeuIleIleAlaArgCysAsnArgSerSerGluArgPheAlaArgAspLeuValTyrLeuLeuTrpSerAsnTyrAlaTrpArgLeuGlyLysArgLeuLeuPhePheLeuTrpPheGlySerMetTerSerThrLeuLeuAlaTerLeuTyrAspSerValLeuGlyTyrMetTrpIleCysGlyGlnLeuSerIlePheSerSerPheIleAsnValIleLeuSerLeuLeuLeuPheValAlaArgLysArgValCysGlnLeuTrpLeuCysHisGlyTerPheThrTyrThrCysArgThrLysLysLeuPheTyrLeuCysAsnLeuAsnThrAsnProProArgIleArgGluArgCysProIleArgLysAsnAlaMetTerSerGlyPheCysValProThrGlyLysGlyTrpAlaTyrAspTerLeuThrProArgAspThrPheAsnAlaThrAlaProGlnHisGlyGlnAlaProTyrTerArgPhePheLeuValTyrAspSerIleLeuIleLeuPheValAsnValTerLeuSer|2371/2706|2371/2706|791/901||,CGAGGTACATACCCCTGGCGACTATGCTACACCTCGTAGCATTGCGCCCCTTCGGGAAATTTCGATGGAGCCAGAAATACGCACTTCCCGCGAACAGTCAGTAGCCATGGTTGACGCTGACGAAGCATATGAGGGTAGTGAAAGCTCTAGTTTTATGAGCGAGGATGACGAATCATACAACAATGAGGGGTCGATGTAGGCGAGCAAGAGGAAGAGAAGGAGAATATCAGCACCATATCTGCACCGCTAGGTTCTCGCCTGCCTGTATCATCCCAATCTGGTCCACAGAGCAGCTCGCCGCCACGGCAACCTCGTCCTTCAAGCGGAGACAACCCTTGGCCCGGTATCCAAGATCCAGGATCAGTCAATCATCCAAACATGGAGAATATTGCACCTCCGACCAACGGTGAACCAATTGATGGCAATCATTCCGACGGCGAGAACATTGATCCCAACCTCATGGATGTGGAACCACGAGAGCGACCACAGCGGACCGTCTGAGTATCCGAGCACACCGAGAGGGGTGGCGAGACCAGACCTCTGGGGAGATTTTTATTCACCAAGATGACCGGGACAAGAAAGCTTAATTCTCTCTCATCTTTTCCTATTTCCCCCCTTTTACTTTCTTGGTTAAGAAGCATGGCATATTTGTCAGCATTGGATTGATGACGGCGTGTCAGCGAAGCCAGCATAACAGTTGTTGAAAAAAAGATTCAAGAGGAGGACTTATGATTGGACAGGGCGTTTATATATATGCATATATACATATATACATACACGCATATATAACGCTGATTTACTTGGGGCATGGCACAGCTGTCGTTGATAATAGCGCGTTGCAACAGAAGCAGCGAGAGGTTTGCTAGAGATCTTGTTTACCTTTTGTGGTCAAATTATGCATGGCGTTTGGGAAAACGCTTACTCTTCTTTCTTTGGTTTGGGAGTATGTGATCTACTTTATTAGCGTAGCTGTATGATAGCGTTCTGGGATACATGTGGATATGTGGACAGCTTTCAATCTTTTCCTCTTTTATAAATGTTATCCTCTCACTCCTGCTCTTTGTGGCTAGGAAGAGGGTATGTCAGTTGTGGTTGTGTCATGGATGATTTACATACACATGTCGTACAAAAAAACTTTTTTATCTTTGCAACCTAAATACCAACCCACCTCGAATAAGAGAAAGATGCCCCATACGCAAAAACGCCATGTAGAGCGGCTTTTGCGTACCTACCGGAAAAGGATGGGCATATGACTGACTTACCCCACGAGACACATTCAATGCTACTGCACCACAACACGGTCAAGCGCCATATTAGAGATTTTTTTTAGTTTATGATTCAATTTTGATTTTATTTGTTAATGTATAACTAT|upstream_gene_variant|MODIFIER|TRIREDRAFT_67902|gene-TRIREDRAFT_67902|transcript|XM_006968463.1|protein_coding||c.-3630delAinsCGAGGTACATACCCCTGGCGACTATGCTACACCTCGTAGCATTGCGCCCCTTCGGGAAATTTCGATGGAGCCAGAAATACGCACTTCCCGCGAACAGTCAGTAGCCATGGTTGACGCTGACGAAGCATATGAGGGTAGTGAAAGCTCTAGTTTTATGAGCGAGGATGACGAATCATACAACAATGAGGGGTCGATGTAGGCGAGCAAGAGGAAGAGAAGGAGAATATCAGCACCATATCTGCACCGCTAGGTTCTCGCCTGCCTGTATCATCCCAATCTGGTCCACAGAGCAGCTCGCCGCCACGGCAACCTCGTCCTTCAAGCGGAGACAACCCTTGGCCCGGTATCCAAGATCCAGGATCAGTCAATCATCCAAACATGGAGAATATTGCACCTCCGACCAACGGTGAACCAATTGATGGCAATCATTCCGACGGCGAGAACATTGATCCCAACCTCATGGATGTGGAACCACGAGAGCGACCACAGCGGACCGTCTGAGTATCCGAGCACACCGAGAGGGGTGGCGAGACCAGACCTCTGGGGAGATTTTTATTCACCAAGATGACCGGGACAAGAAAGCTTAATTCTCTCTCATCTTTTCCTATTTCCCCCCTTTTACTTTCTTGGTTAAGAAGCATGGCATATTTGTCAGCATTGGATTGATGACGGCGTGTCAGCGAAGCCAGCATAACAGTTGTTGAAAAAAAGATTCAAGAGGAGGACTTATGATTGGACAGGGCGTTTATATATATGCATATATACATATATACATACACGCATATATAACGCTGATTTACTTGGGGCATGGCACAGCTGTCGTTGATAATAGCGCGTTGCAACAGAAGCAGCGAGAGGTTTGCTAGAGATCTTGTTTACCTTTTGTGGTCAAATTATGCATGGCGTTTGGGAAAACGCTTACTCTTCTTTCTTTGGTTTGGGAGTATGTGATCTACTTTATTAGCGTAGCTGTATGATAGCGTTCTGGGATACATGTGGATATGTGGACAGCTTTCAATCTTTTCCTCTTTTATAAATGTTATCCTCTCACTCCTGCTCTTTGTGGCTAGGAAGAGGGTATGTCAGTTGTGGTTGTGTCATGGATGATTTACATACACATGTCGTACAAAAAAACTTTTTTATCTTTGCAACCTAAATACCAACCCACCTCGAATAAGAGAAAGATGCCCCATACGCAAAAACGCCATGTAGAGCGGCTTTTGCGTACCTACCGGAAAAGGATGGGCATATGACTGACTTACCCCACGAGACACATTCAATGCTACTGCACCACAACACGGTCAAGCGCCATATTAGAGATTTTTTTTAGTTTATGATTCAATTTTGATTTTATTTGTTAATGTATAACTAT|||||2062|WARNING_TRANSCRIPT_NO_START_CODON,CGAGGTACATACCCCTGGCGACTATGCTACACCTCGTAGCATTGCGCCCCTTCGGGAAATTTCGATGGAGCCAGAAATACGCACTTCCCGCGAACAGTCAGTAGCCATGGTTGACGCTGACGAAGCATATGAGGGTAGTGAAAGCTCTAGTTTTATGAGCGAGGATGACGAATCATACAACAATGAGGGGTCGATGTAGGCGAGCAAGAGGAAGAGAAGGAGAATATCAGCACCATATCTGCACCGCTAGGTTCTCGCCTGCCTGTATCATCCCAATCTGGTCCACAGAGCAGCTCGCCGCCACGGCAACCTCGTCCTTCAAGCGGAGACAACCCTTGGCCCGGTATCCAAGATCCAGGATCAGTCAATCATCCAAACATGGAGAATATTGCACCTCCGACCAACGGTGAACCAATTGATGGCAATCATTCCGACGGCGAGAACATTGATCCCAACCTCATGGATGTGGAACCACGAGAGCGACCACAGCGGACCGTCTGAGTATCCGAGCACACCGAGAGGGGTGGCGAGACCAGACCTCTGGGGAGATTTTTATTCACCAAGATGACCGGGACAAGAAAGCTTAATTCTCTCTCATCTTTTCCTATTTCCCCCCTTTTACTTTCTTGGTTAAGAAGCATGGCATATTTGTCAGCATTGGATTGATGACGGCGTGTCAGCGAAGCCAGCATAACAGTTGTTGAAAAAAAGATTCAAGAGGAGGACTTATGATTGGACAGGGCGTTTATATATATGCATATATACATATATACATACACGCATATATAACGCTGATTTACTTGGGGCATGGCACAGCTGTCGTTGATAATAGCGCGTTGCAACAGAAGCAGCGAGAGGTTTGCTAGAGATCTTGTTTACCTTTTGTGGTCAAATTATGCATGGCGTTTGGGAAAACGCTTACTCTTCTTTCTTTGGTTTGGGAGTATGTGATCTACTTTATTAGCGTAGCTGTATGATAGCGTTCTGGGATACATGTGGATATGTGGACAGCTTTCAATCTTTTCCTCTTTTATAAATGTTATCCTCTCACTCCTGCTCTTTGTGGCTAGGAAGAGGGTATGTCAGTTGTGGTTGTGTCATGGATGATTTACATACACATGTCGTACAAAAAAACTTTTTTATCTTTGCAACCTAAATACCAACCCACCTCGAATAAGAGAAAGATGCCCCATACGCAAAAACGCCATGTAGAGCGGCTTTTGCGTACCTACCGGAAAAGGATGGGCATATGACTGACTTACCCCACGAGACACATTCAATGCTACTGCACCACAACACGGTCAAGCGCCATATTAGAGATTTTTTTTAGTTTATGATTCAATTTTGATTTTATTTGTTAATGTATAACTAT|upstream_gene_variant|MODIFIER|TRIREDRAFT_67902|gene-TRIREDRAFT_67902|transcript|XM_006968463.1|protein_coding||c.-3631_-3630insCGAGGTACATACCCCTGGCGACTATGCTACACCTCGTAGCATTGCGCCCCTTCGGGAAATTTCGATGGAGCCAGAAATACGCACTTCCCGCGAACAGTCAGTAGCCATGGTTGACGCTGACGAAGCATATGAGGGTAGTGAAAGCTCTAGTTTTATGAGCGAGGATGACGAATCATACAACAATGAGGGGTCGATGTAGGCGAGCAAGAGGAAGAGAAGGAGAATATCAGCACCATATCTGCACCGCTAGGTTCTCGCCTGCCTGTATCATCCCAATCTGGTCCACAGAGCAGCTCGCCGCCACGGCAACCTCGTCCTTCAAGCGGAGACAACCCTTGGCCCGGTATCCAAGATCCAGGATCAGTCAATCATCCAAACATGGAGAATATTGCACCTCCGACCAACGGTGAACCAATTGATGGCAATCATTCCGACGGCGAGAACATTGATCCCAACCTCATGGATGTGGAACCACGAGAGCGACCACAGCGGACCGTCTGAGTATCCGAGCACACCGAGAGGGGTGGCGAGACCAGACCTCTGGGGAGATTTTTATTCACCAAGATGACCGGGACAAGAAAGCTTAATTCTCTCTCATCTTTTCCTATTTCCCCCCTTTTACTTTCTTGGTTAAGAAGCATGGCATATTTGTCAGCATTGGATTGATGACGGCGTGTCAGCGAAGCCAGCATAACAGTTGTTGAAAAAAAGATTCAAGAGGAGGACTTATGATTGGACAGGGCGTTTATATATATGCATATATACATATATACATACACGCATATATAACGCTGATTTACTTGGGGCATGGCACAGCTGTCGTTGATAATAGCGCGTTGCAACAGAAGCAGCGAGAGGTTTGCTAGAGATCTTGTTTACCTTTTGTGGTCAAATTATGCATGGCGTTTGGGAAAACGCTTACTCTTCTTTCTTTGGTTTGGGAGTATGTGATCTACTTTATTAGCGTAGCTGTATGATAGCGTTCTGGGATACATGTGGATATGTGGACAGCTTTCAATCTTTTCCTCTTTTATAAATGTTATCCTCTCACTCCTGCTCTTTGTGGCTAGGAAGAGGGTATGTCAGTTGTGGTTGTGTCATGGATGATTTACATACACATGTCGTACAAAAAAACTTTTTTATCTTTGCAACCTAAATACCAACCCACCTCGAATAAGAGAAAGATGCCCCATACGCAAAAACGCCATGTAGAGCGGCTTTTGCGTACCTACCGGAAAAGGATGGGCATATGACTGACTTACCCCACGAGACACATTCAATGCTACTGCACCACAACACGGTCAAGCGCCATATTAGAGATTTTTTTTAGTTTATGATTCAATTTTGATTTTATTTGTTAATGTATAACTAT|||||2062|WARNING_TRANSCRIPT_NO_START_CODON,CGAGGTACATACCCCTGGCGACTATGCTACACCTCGTAGCATTGCGCCCCTTCGGGAAATTTCGATGGAGCCAGAAATACGCACTTCCCGCGAACAGTCAGTAGCCATGGTTGACGCTGACGAAGCATATGAGGGTAGTGAAAGCTCTAGTTTTATGAGCGAGGATGACGAATCATACAACAATGAGGGGTCGATGTAGGCGAGCAAGAGGAAGAGAAGGAGAATATCAGCACCATATCTGCACCGCTAGGTTCTCGCCTGCCTGTATCATCCCAATCTGGTCCACAGAGCAGCTCGCCGCCACGGCAACCTCGTCCTTCAAGCGGAGACAACCCTTGGCCCGGTATCCAAGATCCAGGATCAGTCAATCATCCAAACATGGAGAATATTGCACCTCCGACCAACGGTGAACCAATTGATGGCAATCATTCCGACGGCGAGAACATTGATCCCAACCTCATGGATGTGGAACCACGAGAGCGACCACAGCGGACCGTCTGAGTATCCGAGCACACCGAGAGGGGTGGCGAGACCAGACCTCTGGGGAGATTTTTATTCACCAAGATGACCGGGACAAGAAAGCTTAATTCTCTCTCATCTTTTCCTATTTCCCCCCTTTTACTTTCTTGGTTAAGAAGCATGGCATATTTGTCAGCATTGGATTGATGACGGCGTGTCAGCGAAGCCAGCATAACAGTTGTTGAAAAAAAGATTCAAGAGGAGGACTTATGATTGGACAGGGCGTTTATATATATGCATATATACATATATACATACACGCATATATAACGCTGATTTACTTGGGGCATGGCACAGCTGTCGTTGATAATAGCGCGTTGCAACAGAAGCAGCGAGAGGTTTGCTAGAGATCTTGTTTACCTTTTGTGGTCAAATTATGCATGGCGTTTGGGAAAACGCTTACTCTTCTTTCTTTGGTTTGGGAGTATGTGATCTACTTTATTAGCGTAGCTGTATGATAGCGTTCTGGGATACATGTGGATATGTGGACAGCTTTCAATCTTTTCCTCTTTTATAAATGTTATCCTCTCACTCCTGCTCTTTGTGGCTAGGAAGAGGGTATGTCAGTTGTGGTTGTGTCATGGATGATTTACATACACATGTCGTACAAAAAAACTTTTTTATCTTTGCAACCTAAATACCAACCCACCTCGAATAAGAGAAAGATGCCCCATACGCAAAAACGCCATGTAGAGCGGCTTTTGCGTACCTACCGGAAAAGGATGGGCATATGACTGACTTACCCCACGAGACACATTCAATGCTACTGCACCACAACACGGTCAAGCGCCATATTAGAGATTTTTTTTAGTTTATGATTCAATTTTGATTTTATTTGTTAATGTATAACTAT|upstream_gene_variant|MODIFIER|TRIREDRAFT_67902|gene-TRIREDRAFT_67902|transcript|XM_006968463.1|protein_coding||c.-3630delGinsCGAGGTACATACCCCTGGCGACTATGCTACACCTCGTAGCATTGCGCCCCTTCGGGAAATTTCGATGGAGCCAGAAATACGCACTTCCCGCGAACAGTCAGTAGCCATGGTTGACGCTGACGAAGCATATGAGGGTAGTGAAAGCTCTAGTTTTATGAGCGAGGATGACGAATCATACAACAATGAGGGGTCGATGTAGGCGAGCAAGAGGAAGAGAAGGAGAATATCAGCACCATATCTGCACCGCTAGGTTCTCGCCTGCCTGTATCATCCCAATCTGGTCCACAGAGCAGCTCGCCGCCACGGCAACCTCGTCCTTCAAGCGGAGACAACCCTTGGCCCGGTATCCAAGATCCAGGATCAGTCAATCATCCAAACATGGAGAATATTGCACCTCCGACCAACGGTGAACCAATTGATGGCAATCATTCCGACGGCGAGAACATTGATCCCAACCTCATGGATGTGGAACCACGAGAGCGACCACAGCGGACCGTCTGAGTATCCGAGCACACCGAGAGGGGTGGCGAGACCAGACCTCTGGGGAGATTTTTATTCACCAAGATGACCGGGACAAGAAAGCTTAATTCTCTCTCATCTTTTCCTATTTCCCCCCTTTTACTTTCTTGGTTAAGAAGCATGGCATATTTGTCAGCATTGGATTGATGACGGCGTGTCAGCGAAGCCAGCATAACAGTTGTTGAAAAAAAGATTCAAGAGGAGGACTTATGATTGGACAGGGCGTTTATATATATGCATATATACATATATACATACACGCATATATAACGCTGATTTACTTGGGGCATGGCACAGCTGTCGTTGATAATAGCGCGTTGCAACAGAAGCAGCGAGAGGTTTGCTAGAGATCTTGTTTACCTTTTGTGGTCAAATTATGCATGGCGTTTGGGAAAACGCTTACTCTTCTTTCTTTGGTTTGGGAGTATGTGATCTACTTTATTAGCGTAGCTGTATGATAGCGTTCTGGGATACATGTGGATATGTGGACAGCTTTCAATCTTTTCCTCTTTTATAAATGTTATCCTCTCACTCCTGCTCTTTGTGGCTAGGAAGAGGGTATGTCAGTTGTGGTTGTGTCATGGATGATTTACATACACATGTCGTACAAAAAAACTTTTTTATCTTTGCAACCTAAATACCAACCCACCTCGAATAAGAGAAAGATGCCCCATACGCAAAAACGCCATGTAGAGCGGCTTTTGCGTACCTACCGGAAAAGGATGGGCATATGACTGACTTACCCCACGAGACACATTCAATGCTACTGCACCACAACACGGTCAAGCGCCATATTAGAGATTTTTTTTAGTTTATGATTCAATTTTGATTTTATTTGTTAATGTATAACTAT|||||2062|WARNING_TRANSCRIPT_NO_START_CODON,CGAGGTACATACCCCTGGCGACTATGCTACACCTCGTAGCATTGCGCCCCTTCGGGAAATTTCGATGGAGCCAGAAATACGCACTTCCCGCGAACAGTCAGTAGCCATGGTTGACGCTGACGAAGCATATGAGGGTAGTGAAAGCTCTAGTTTTATGAGCGAGGATGACGAATCATACAACAATGAGGGGTCGATGTAGGCGAGCAAGAGGAAGAGAAGGAGAATATCAGCACCATATCTGCACCGCTAGGTTCTCGCCTGCCTGTATCATCCCAATCTGGTCCACAGAGCAGCTCGCCGCCACGGCAACCTCGTCCTTCAAGCGGAGACAACCCTTGGCCCGGTATCCAAGATCCAGGATCAGTCAATCATCCAAACATGGAGAATATTGCACCTCCGACCAACGGTGAACCAATTGATGGCAATCATTCCGACGGCGAGAACATTGATCCCAACCTCATGGATGTGGAACCACGAGAGCGACCACAGCGGACCGTCTGAGTATCCGAGCACACCGAGAGGGGTGGCGAGACCAGACCTCTGGGGAGATTTTTATTCACCAAGATGACCGGGACAAGAAAGCTTAATTCTCTCTCATCTTTTCCTATTTCCCCCCTTTTACTTTCTTGGTTAAGAAGCATGGCATATTTGTCAGCATTGGATTGATGACGGCGTGTCAGCGAAGCCAGCATAACAGTTGTTGAAAAAAAGATTCAAGAGGAGGACTTATGATTGGACAGGGCGTTTATATATATGCATATATACATATATACATACACGCATATATAACGCTGATTTACTTGGGGCATGGCACAGCTGTCGTTGATAATAGCGCGTTGCAACAGAAGCAGCGAGAGGTTTGCTAGAGATCTTGTTTACCTTTTGTGGTCAAATTATGCATGGCGTTTGGGAAAACGCTTACTCTTCTTTCTTTGGTTTGGGAGTATGTGATCTACTTTATTAGCGTAGCTGTATGATAGCGTTCTGGGATACATGTGGATATGTGGACAGCTTTCAATCTTTTCCTCTTTTATAAATGTTATCCTCTCACTCCTGCTCTTTGTGGCTAGGAAGAGGGTATGTCAGTTGTGGTTGTGTCATGGATGATTTACATACACATGTCGTACAAAAAAACTTTTTTATCTTTGCAACCTAAATACCAACCCACCTCGAATAAGAGAAAGATGCCCCATACGCAAAAACGCCATGTAGAGCGGCTTTTGCGTACCTACCGGAAAAGGATGGGCATATGACTGACTTACCCCACGAGACACATTCAATGCTACTGCACCACAACACGGTCAAGCGCCATATTAGAGATTTTTTTTAGTTTATGATTCAATTTTGATTTTATTTGTTAATGTATAACTAT|upstream_gene_variant|MODIFIER|TRIREDRAFT_67902|gene-TRIREDRAFT_67902|transcript|XM_006968463.1|protein_coding||c.-3630delTinsCGAGGTACATACCCCTGGCGACTATGCTACACCTCGTAGCATTGCGCCCCTTCGGGAAATTTCGATGGAGCCAGAAATACGCACTTCCCGCGAACAGTCAGTAGCCATGGTTGACGCTGACGAAGCATATGAGGGTAGTGAAAGCTCTAGTTTTATGAGCGAGGATGACGAATCATACAACAATGAGGGGTCGATGTAGGCGAGCAAGAGGAAGAGAAGGAGAATATCAGCACCATATCTGCACCGCTAGGTTCTCGCCTGCCTGTATCATCCCAATCTGGTCCACAGAGCAGCTCGCCGCCACGGCAACCTCGTCCTTCAAGCGGAGACAACCCTTGGCCCGGTATCCAAGATCCAGGATCAGTCAATCATCCAAACATGGAGAATATTGCACCTCCGACCAACGGTGAACCAATTGATGGCAATCATTCCGACGGCGAGAACATTGATCCCAACCTCATGGATGTGGAACCACGAGAGCGACCACAGCGGACCGTCTGAGTATCCGAGCACACCGAGAGGGGTGGCGAGACCAGACCTCTGGGGAGATTTTTATTCACCAAGATGACCGGGACAAGAAAGCTTAATTCTCTCTCATCTTTTCCTATTTCCCCCCTTTTACTTTCTTGGTTAAGAAGCATGGCATATTTGTCAGCATTGGATTGATGACGGCGTGTCAGCGAAGCCAGCATAACAGTTGTTGAAAAAAAGATTCAAGAGGAGGACTTATGATTGGACAGGGCGTTTATATATATGCATATATACATATATACATACACGCATATATAACGCTGATTTACTTGGGGCATGGCACAGCTGTCGTTGATAATAGCGCGTTGCAACAGAAGCAGCGAGAGGTTTGCTAGAGATCTTGTTTACCTTTTGTGGTCAAATTATGCATGGCGTTTGGGAAAACGCTTACTCTTCTTTCTTTGGTTTGGGAGTATGTGATCTACTTTATTAGCGTAGCTGTATGATAGCGTTCTGGGATACATGTGGATATGTGGACAGCTTTCAATCTTTTCCTCTTTTATAAATGTTATCCTCTCACTCCTGCTCTTTGTGGCTAGGAAGAGGGTATGTCAGTTGTGGTTGTGTCATGGATGATTTACATACACATGTCGTACAAAAAAACTTTTTTATCTTTGCAACCTAAATACCAACCCACCTCGAATAAGAGAAAGATGCCCCATACGCAAAAACGCCATGTAGAGCGGCTTTTGCGTACCTACCGGAAAAGGATGGGCATATGACTGACTTACCCCACGAGACACATTCAATGCTACTGCACCACAACACGGTCAAGCGCCATATTAGAGATTTTTTTTAGTTTATGATTCAATTTTGATTTTATTTGTTAATGTATAACTAT|||||2062|WARNING_TRANSCRIPT_NO_START_CODON,CGAGGTACATACCCCTGGCGACTATGCTACACCTCGTAGCATTGCGCCCCTTCGGGAAATTTCGATGGAGCCAGAAATACGCACTTCCCGCGAACAGTCAGTAGCCATGGTTGACGCTGACGAAGCATATGAGGGTAGTGAAAGCTCTAGTTTTATGAGCGAGGATGACGAATCATACAACAATGAGGGGTCGATGTAGGCGAGCAAGAGGAAGAGAAGGAGAATATCAGCACCATATCTGCACCGCTAGGTTCTCGCCTGCCTGTATCATCCCAATCTGGTCCACAGAGCAGCTCGCCGCCACGGCAACCTCGTCCTTCAAGCGGAGACAACCCTTGGCCCGGTATCCAAGATCCAGGATCAGTCAATCATCCAAACATGGAGAATATTGCACCTCCGACCAACGGTGAACCAATTGATGGCAATCATTCCGACGGCGAGAACATTGATCCCAACCTCATGGATGTGGAACCACGAGAGCGACCACAGCGGACCGTCTGAGTATCCGAGCACACCGAGAGGGGTGGCGAGACCAGACCTCTGGGGAGATTTTTATTCACCAAGATGACCGGGACAAGAAAGCTTAATTCTCTCTCATCTTTTCCTATTTCCCCCCTTTTACTTTCTTGGTTAAGAAGCATGGCATATTTGTCAGCATTGGATTGATGACGGCGTGTCAGCGAAGCCAGCATAACAGTTGTTGAAAAAAAGATTCAAGAGGAGGACTTATGATTGGACAGGGCGTTTATATATATGCATATATACATATATACATACACGCATATATAACGCTGATTTACTTGGGGCATGGCACAGCTGTCGTTGATAATAGCGCGTTGCAACAGAAGCAGCGAGAGGTTTGCTAGAGATCTTGTTTACCTTTTGTGGTCAAATTATGCATGGCGTTTGGGAAAACGCTTACTCTTCTTTCTTTGGTTTGGGAGTATGTGATCTACTTTATTAGCGTAGCTGTATGATAGCGTTCTGGGATACATGTGGATATGTGGACAGCTTTCAATCTTTTCCTCTTTTATAAATGTTATCCTCTCACTCCTGCTCTTTGTGGCTAGGAAGAGGGTATGTCAGTTGTGGTTGTGTCATGGATGATTTACATACACATGTCGTACAAAAAAACTTTTTTATCTTTGCAACCTAAATACCAACCCACCTCGAATAAGAGAAAGATGCCCCATACGCAAAAACGCCATGTAGAGCGGCTTTTGCGTACCTACCGGAAAAGGATGGGCATATGACTGACTTACCCCACGAGACACATTCAATGCTACTGCACCACAACACGGTCAAGCGCCATATTAGAGATTTTTTTTAGTTTATGATTCAATTTTGATTTTATTTGTTAATGTATAACTAT|downstream_gene_variant|MODIFIER|TRIREDRAFT_81183|gene-TRIREDRAFT_81183|transcript|XM_006968400.1|protein_coding||c.*6886delAinsCGAGGTACATACCCCTGGCGACTATGCTACACCTCGTAGCATTGCGCCCCTTCGGGAAATTTCGATGGAGCCAGAAATACGCACTTCCCGCGAACAGTCAGTAGCCATGGTTGACGCTGACGAAGCATATGAGGGTAGTGAAAGCTCTAGTTTTATGAGCGAGGATGACGAATCATACAACAATGAGGGGTCGATGTAGGCGAGCAAGAGGAAGAGAAGGAGAATATCAGCACCATATCTGCACCGCTAGGTTCTCGCCTGCCTGTATCATCCCAATCTGGTCCACAGAGCAGCTCGCCGCCACGGCAACCTCGTCCTTCAAGCGGAGACAACCCTTGGCCCGGTATCCAAGATCCAGGATCAGTCAATCATCCAAACATGGAGAATATTGCACCTCCGACCAACGGTGAACCAATTGATGGCAATCATTCCGACGGCGAGAACATTGATCCCAACCTCATGGATGTGGAACCACGAGAGCGACCACAGCGGACCGTCTGAGTATCCGAGCACACCGAGAGGGGTGGCGAGACCAGACCTCTGGGGAGATTTTTATTCACCAAGATGACCGGGACAAGAAAGCTTAATTCTCTCTCATCTTTTCCTATTTCCCCCCTTTTACTTTCTTGGTTAAGAAGCATGGCATATTTGTCAGCATTGGATTGATGACGGCGTGTCAGCGAAGCCAGCATAACAGTTGTTGAAAAAAAGATTCAAGAGGAGGACTTATGATTGGACAGGGCGTTTATATATATGCATATATACATATATACATACACGCATATATAACGCTGATTTACTTGGGGCATGGCACAGCTGTCGTTGATAATAGCGCGTTGCAACAGAAGCAGCGAGAGGTTTGCTAGAGATCTTGTTTACCTTTTGTGGTCAAATTATGCATGGCGTTTGGGAAAACGCTTACTCTTCTTTCTTTGGTTTGGGAGTATGTGATCTACTTTATTAGCGTAGCTGTATGATAGCGTTCTGGGATACATGTGGATATGTGGACAGCTTTCAATCTTTTCCTCTTTTATAAATGTTATCCTCTCACTCCTGCTCTTTGTGGCTAGGAAGAGGGTATGTCAGTTGTGGTTGTGTCATGGATGATTTACATACACATGTCGTACAAAAAAACTTTTTTATCTTTGCAACCTAAATACCAACCCACCTCGAATAAGAGAAAGATGCCCCATACGCAAAAACGCCATGTAGAGCGGCTTTTGCGTACCTACCGGAAAAGGATGGGCATATGACTGACTTACCCCACGAGACACATTCAATGCTACTGCACCACAACACGGTCAAGCGCCATATTAGAGATTTTTTTTAGTTTATGATTCAATTTTGATTTTATTTGTTAATGTATAACTAT|||||4922|WARNING_TRANSCRIPT_NO_START_CODON,CGAGGTACATACCCCTGGCGACTATGCTACACCTCGTAGCATTGCGCCCCTTCGGGAAATTTCGATGGAGCCAGAAATACGCACTTCCCGCGAACAGTCAGTAGCCATGGTTGACGCTGACGAAGCATATGAGGGTAGTGAAAGCTCTAGTTTTATGAGCGAGGATGACGAATCATACAACAATGAGGGGTCGATGTAGGCGAGCAAGAGGAAGAGAAGGAGAATATCAGCACCATATCTGCACCGCTAGGTTCTCGCCTGCCTGTATCATCCCAATCTGGTCCACAGAGCAGCTCGCCGCCACGGCAACCTCGTCCTTCAAGCGGAGACAACCCTTGGCCCGGTATCCAAGATCCAGGATCAGTCAATCATCCAAACATGGAGAATATTGCACCTCCGACCAACGGTGAACCAATTGATGGCAATCATTCCGACGGCGAGAACATTGATCCCAACCTCATGGATGTGGAACCACGAGAGCGACCACAGCGGACCGTCTGAGTATCCGAGCACACCGAGAGGGGTGGCGAGACCAGACCTCTGGGGAGATTTTTATTCACCAAGATGACCGGGACAAGAAAGCTTAATTCTCTCTCATCTTTTCCTATTTCCCCCCTTTTACTTTCTTGGTTAAGAAGCATGGCATATTTGTCAGCATTGGATTGATGACGGCGTGTCAGCGAAGCCAGCATAACAGTTGTTGAAAAAAAGATTCAAGAGGAGGACTTATGATTGGACAGGGCGTTTATATATATGCATATATACATATATACATACACGCATATATAACGCTGATTTACTTGGGGCATGGCACAGCTGTCGTTGATAATAGCGCGTTGCAACAGAAGCAGCGAGAGGTTTGCTAGAGATCTTGTTTACCTTTTGTGGTCAAATTATGCATGGCGTTTGGGAAAACGCTTACTCTTCTTTCTTTGGTTTGGGAGTATGTGATCTACTTTATTAGCGTAGCTGTATGATAGCGTTCTGGGATACATGTGGATATGTGGACAGCTTTCAATCTTTTCCTCTTTTATAAATGTTATCCTCTCACTCCTGCTCTTTGTGGCTAGGAAGAGGGTATGTCAGTTGTGGTTGTGTCATGGATGATTTACATACACATGTCGTACAAAAAAACTTTTTTATCTTTGCAACCTAAATACCAACCCACCTCGAATAAGAGAAAGATGCCCCATACGCAAAAACGCCATGTAGAGCGGCTTTTGCGTACCTACCGGAAAAGGATGGGCATATGACTGACTTACCCCACGAGACACATTCAATGCTACTGCACCACAACACGGTCAAGCGCCATATTAGAGATTTTTTTTAGTTTATGATTCAATTTTGATTTTATTTGTTAATGTATAACTAT|downstream_gene_variant|MODIFIER|TRIREDRAFT_81183|gene-TRIREDRAFT_81183|transcript|XM_006968400.1|protein_coding||c.*6885_*6886insCGAGGTACATACCCCTGGCGACTATGCTACACCTCGTAGCATTGCGCCCCTTCGGGAAATTTCGATGGAGCCAGAAATACGCACTTCCCGCGAACAGTCAGTAGCCATGGTTGACGCTGACGAAGCATATGAGGGTAGTGAAAGCTCTAGTTTTATGAGCGAGGATGACGAATCATACAACAATGAGGGGTCGATGTAGGCGAGCAAGAGGAAGAGAAGGAGAATATCAGCACCATATCTGCACCGCTAGGTTCTCGCCTGCCTGTATCATCCCAATCTGGTCCACAGAGCAGCTCGCCGCCACGGCAACCTCGTCCTTCAAGCGGAGACAACCCTTGGCCCGGTATCCAAGATCCAGGATCAGTCAATCATCCAAACATGGAGAATATTGCACCTCCGACCAACGGTGAACC
ATTGATGGCAATCATTCCGACGGCGAGAACATTGATCCCAACCTCATGGATGTGGAACCACGAGAGCGACCACAGCGGACCGTCTGAGTATCCGAGCACACCGAGAGGGGTGGCGAGACCAGACCTCTGGGGAGATTTTTATTCACCAAGATGACCGGGACAAGAAAGCTTAATTCTCTCTCATCTTTTCCTATTTCCCCCCTTTTACTTTCTTGGTTAAGAAGCATGGCATATTTGTCAGCATTGGATTGATGACGGCGTGTCAGCGAAGCCAGCATAACAGTTGTTGAAAAAAAGATTCAAGAGGAGGACTTATGATTGGACAGGGCGTTTATATATATGCATATATACATATATACATACACGCATATATAACGCTGATTTACTTGGGGCATGGCACAGCTGTCGTTGATAATAGCGCGTTGCAACAGAAGCAGCGAGAGGTTTGCTAGAGATCTTGTTTACCTTTTGTGGTCAAATTATGCATGGCGTTTGGGAAAACGCTTACTCTTCTTTCTTTGGTTTGGGAGTATGTGATCTACTTTATTAGCGTAGCTGTATGATAGCGTTCTGGGATACATGTGGATATGTGGACAGCTTTCAATCTTTTCCTCTTTTATAAATGTTATCCTCTCACTCCTGCTCTTTGTGGCTAGGAAGAGGGTATGTCAGTTGTGGTTGTGTCATGGATGATTTACATACACATGTCGTACAAAAAAACTTTTTTATCTTTGCAACCTAAATACCAACCCACCTCGAATAAGAGAAAGATGCCCCATACGCAAAAACGCCATGTAGAGCGGCTTTTGCGTACCTACCGGAAAAGGATGGGCATATGACTGACTTACCCCACGAGACACATTCAATGCTACTGCACCACAACACGGTCAAGCGCCATATTAGAGATTTTTTTTAGTTTATGATTCAATTTTGATTTTATTTGTTAATGTATAACTAT|||||4922|WARNING_TRANSCRIPT_NO_START_CODON,CGAGGTACATACCCCTGGCGACTATGCTACACCTCGTAGCATTGCGCCCCTTCGGGAAATTTCGATGGAGCCAGAAATACGCACTTCCCGCGAACAGTCAGTAGCCATGGTTGACGCTGACGAAGCATATGAGGGTAGTGAAAGCTCTAGTTTTATGAGCGAGGATGACGAATCATACAACAATGAGGGGTCGATGTAGGCGAGCAAGAGGAAGAGAAGGAGAATATCAGCACCATATCTGCACCGCTAGGTTCTCGCCTGCCTGTATCATCCCAATCTGGTCCACAGAGCAGCTCGCCGCCACGGCAACCTCGTCCTTCAAGCGGAGACAACCCTTGGCCCGGTATCCAAGATCCAGGATCAGTCAATCATCCAAACATGGAGAATATTGCACCTCCGACCAACGGTGAACCAATTGATGGCAATCATTCCGACGGCGAGAACATTGATCCCAACCTCATGGATGTGGAACCACGAGAGCGACCACAGCGGACCGTCTGAGTATCCGAGCACACCGAGAGGGGTGGCGAGACCAGACCTCTGGGGAGATTTTTATTCACCAAGATGACCGGGACAAGAAAGCTTAATTCTCTCTCATCTTTTCCTATTTCCCCCCTTTTACTTTCTTGGTTAAGAAGCATGGCATATTTGTCAGCATTGGATTGATGACGGCGTGTCAGCGAAGCCAGCATAACAGTTGTTGAAAAAAAGATTCAAGAGGAGGACTTATGATTGGACAGGGCGTTTATATATATGCATATATACATATATACATACACGCATATATAACGCTGATTTACTTGGGGCATGGCACAGCTGTCGTTGATAATAGCGCGTTGCAACAGAAGCAGCGAGAGGTTTGCTAGAGATCTTGTTTACCTTTTGTGGTCAAATTATGCATGGCGTTTGGGAAAACGCTTACTCTTCTTTCTTTGGTTTGGGAGTATGTGATCTACTTTATTAGCGTAGCTGTATGATAGCGTTCTGGGATACATGTGGATATGTGGACAGCTTTCAATCTTTTCCTCTTTTATAAATGTTATCCTCTCACTCCTGCTCTTTGTGGCTAGGAAGAGGGTATGTCAGTTGTGGTTGTGTCATGGATGATTTACATACACATGTCGTACAAAAAAACTTTTTTATCTTTGCAACCTAAATACCAACCCACCTCGAATAAGAGAAAGATGCCCCATACGCAAAAACGCCATGTAGAGCGGCTTTTGCGTACCTACCGGAAAAGGATGGGCATATGACTGACTTACCCCACGAGACACATTCAATGCTACTGCACCACAACACGGTCAAGCGCCATATTAGAGATTTTTTTTAGTTTATGATTCAATTTTGATTTTATTTGTTAATGTATAACTAT|downstream_gene_variant|MODIFIER|TRIREDRAFT_81183|gene-TRIREDRAFT_81183|transcript|XM_006968400.1|protein_coding||c.*6886delGinsCGAGGTACATACCCCTGGCGACTATGCTACACCTCGTAGCATTGCGCCCCTTCGGGAAATTTCGATGGAGCCAGAAATACGCACTTCCCGCGAACAGTCAGTAGCCATGGTTGACGCTGACGAAGCATATGAGGGTAGTGAAAGCTCTAGTTTTATGAGCGAGGATGACGAATCATACAACAATGAGGGGTCGATGTAGGCGAGCAAGAGGAAGAGAAGGAGAATATCAGCACCATATCTGCACCGCTAGGTTCTCGCCTGCCTGTATCATCCCAATCTGGTCCACAGAGCAGCTCGCCGCCACGGCAACCTCGTCCTTCAAGCGGAGACAACCCTTGGCCCGGTATCCAAGATCCAGGATCAGTCAATCATCCAAACATGGAGAATATTGCACCTCCGACCAACGGTGAACCAATTGATGGCAATCATTCCGACGGCGAGAACATTGATCCCAACCTCATGGATGTGGAACCACGAGAGCGACCACAGCGGACCGTCTGAGTATCCGAGCACACCGAGAGGGGTGGCGAGACCAGACCTCTGGGGAGATTTTTATTCACCAAGATGACCGGGACAAGAAAGCTTAATTCTCTCTCATCTTTTCCTATTTCCCCCCTTTTACTTTCTTGGTTAAGAAGCATGGCATATTTGTCAGCATTGGATTGATGACGGCGTGTCAGCGAAGCCAGCATAACAGTTGTTGAAAAAAAGATTCAAGAGGAGGACTTATGATTGGACAGGGCGTTTATATATATGCATATATACATATATACATACACGCATATATAACGCTGATTTACTTGGGGCATGGCACAGCTGTCGTTGATAATAGCGCGTTGCAACAGAAGCAGCGAGAGGTTTGCTAGAGATCTTGTTTACCTTTTGTGGTCAAATTATGCATGGCGTTTGGGAAAACGCTTACTCTTCTTTCTTTGGTTTGGGAGTATGTGATCTACTTTATTAGCGTAGCTGTATGATAGCGTTCTGGGATACATGTGGATATGTGGACAGCTTTCAATCTTTTCCTCTTTTATAAATGTTATCCTCTCACTCCTGCTCTTTGTGGCTAGGAAGAGGGTATGTCAGTTGTGGTTGTGTCATGGATGATTTACATACACATGTCGTACAAAAAAACTTTTTTATCTTTGCAACCTAAATACCAACCCACCTCGAATAAGAGAAAGATGCCCCATACGCAAAAACGCCATGTAGAGCGGCTTTTGCGTACCTACCGGAAAAGGATGGGCATATGACTGACTTACCCCACGAGACACATTCAATGCTACTGCACCACAACACGGTCAAGCGCCATATTAGAGATTTTTTTTAGTTTATGATTCAATTTTGATTTTATTTGTTAATGTATAACTAT|||||4922|WARNING_TRANSCRIPT_NO_START_CODON,CGAGGTACATACCCCTGGCGACTATGCTACACCTCGTAGCATTGCGCCCCTTCGGGAAATTTCGATGGAGCCAGAAATACGCACTTCCCGCGAACAGTCAGTAGCCATGGTTGACGCTGACGAAGCATATGAGGGTAGTGAAAGCTCTAGTTTTATGAGCGAGGATGACGAATCATACAACAATGAGGGGTCGATGTAGGCGAGCAAGAGGAAGAGAAGGAGAATATCAGCACCATATCTGCACCGCTAGGTTCTCGCCTGCCTGTATCATCCCAATCTGGTCCACAGAGCAGCTCGCCGCCACGGCAACCTCGTCCTTCAAGCGGAGACAACCCTTGGCCCGGTATCCAAGATCCAGGATCAGTCAATCATCCAAACATGGAGAATATTGCACCTCCGACCAACGGTGAACCAATTGATGGCAATCATTCCGACGGCGAGAACATTGATCCCAACCTCATGGATGTGGAACCACGAGAGCGACCACAGCGGACCGTCTGAGTATCCGAGCACACCGAGAGGGGTGGCGAGACCAGACCTCTGGGGAGATTTTTATTCACCAAGATGACCGGGACAAGAAAGCTTAATTCTCTCTCATCTTTTCCTATTTCCCCCCTTTTACTTTCTTGGTTAAGAAGCATGGCATATTTGTCAGCATTGGATTGATGACGGCGTGTCAGCGAAGCCAGCATAACAGTTGTTGAAAAAAAGATTCAAGAGGAGGACTTATGATTGGACAGGGCGTTTATATATATGCATATATACATATATACATACACGCATATATAACGCTGATTTACTTGGGGCATGGCACAGCTGTCGTTGATAATAGCGCGTTGCAACAGAAGCAGCGAGAGGTTTGCTAGAGATCTTGTTTACCTTTTGTGGTCAAATTATGCATGGCGTTTGGGAAAACGCTTACTCTTCTTTCTTTGGTTTGGGAGTATGTGATCTACTTTATTAGCGTAGCTGTATGATAGCGTTCTGGGATACATGTGGATATGTGGACAGCTTTCAATCTTTTCCTCTTTTATAAATGTTATCCTCTCACTCCTGCTCTTTGTGGCTAGGAAGAGGGTATGTCAGTTGTGGTTGTGTCATGGATGATTTACATACACATGTCGTACAAAAAAACTTTTTTATCTTTGCAACCTAAATACCAACCCACCTCGAATAAGAGAAAGATGCCCCATACGCAAAAACGCCATGTAGAGCGGCTTTTGCGTACCTACCGGAAAAGGATGGGCATATGACTGACTTACCCCACGAGACACATTCAATGCTACTGCACCACAACACGGTCAAGCGCCATATTAGAGATTTTTTTTAGTTTATGATTCAATTTTGATTTTATTTGTTAATGTATAACTAT|downstream_gene_variant|MODIFIER|TRIREDRAFT_81183|gene-TRIREDRAFT_81183|transcript|XM_006968400.1|protein_coding||c.*6886delTinsCGAGGTACATACCCCTGGCGACTATGCTACACCTCGTAGCATTGCGCCCCTTCGGGAAATTTCGATGGAGCCAGAAATACGCACTTCCCGCGAACAGTCAGTAGCCATGGTTGACGCTGACGAAGCATATGAGGGTAGTGAAAGCTCTAGTTTTATGAGCGAGGATGACGAATCATACAACAATGAGGGGTCGATGTAGGCGAGCAAGAGGAAGAGAAGGAGAATATCAGCACCATATCTGCACCGCTAGGTTCTCGCCTGCCTGTATCATCCCAATCTGGTCCACAGAGCAGCTCGCCGCCACGGCAACCTCGTCCTTCAAGCGGAGACAACCCTTGGCCCGGTATCCAAGATCCAGGATCAGTCAATCATCCAAACATGGAGAATATTGCACCTCCGACCAACGGTGAACCAATTGATGGCAATCATTCCGACGGCGAGAACATTGATCCCAACCTCATGGATGTGGAACCACGAGAGCGACCACAGCGGACCGTCTGAGTATCCGAGCACACCGAGAGGGGTGGCGAGACCAGACCTCTGGGGAGATTTTTATTCACCAAGATGACCGGGACAAGAAAGCTTAATTCTCTCTCATCTTTTCCTATTTCCCCCCTTTTACTTTCTTGGTTAAGAAGCATGGCATATTTGTCAGCATTGGATTGATGACGGCGTGTCAGCGAAGCCAGCATAACAGTTGTTGAAAAAAAGATTCAAGAGGAGGACTTATGATTGGACAGGGCGTTTATATATATGCATATATACATATATACATACACGCATATATAACGCTGATTTACTTGGGGCATGGCACAGCTGTCGTTGATAATAGCGCGTTGCAACAGAAGCAGCGAGAGGTTTGCTAGAGATCTTGTTTACCTTTTGTGGTCAAATTATGCATGGCGTTTGGGAAAACGCTTACTCTTCTTTCTTTGGTTTGGGAGTATGTGATCTACTTTATTAGCGTAGCTGTATGATAGCGTTCTGGGATACATGTGGATATGTGGACAGCTTTCAATCTTTTCCTCTTTTATAAATGTTATCCTCTCACTCCTGCTCTTTGTGGCTAGGAAGAGGGTATGTCAGTTGTGGTTGTGTCATGGATGATTTACATACACATGTCGTACAAAAAAACTTTTTTATCTTTGCAACCTAAATACCAACCCACCTCGAATAAGAGAAAGATGCCCCATACGCAAAAACGCCATGTAGAGCGGCTTTTGCGTACCTACCGGAAAAGGATGGGCATATGACTGACTTACCCCACGAGACACATTCAATGCTACTGCACCACAACACGGTCAAGCGCCATATTAGAGATTTTTTTTAGTTTATGATTCAATTTTGATTTTATTTGTTAATGTATAACTAT|||||4922|WARNING_TRANSCRIPT_NO_START_CODON,CGAGGTACATACCCCTGGCGACTATGCTACACCTCGTAGCATTGCGCCCCTTCGGGAAATTTCGATGGAGCCAGAAATACGCACTTCCCGCGAACAGTCAGTAGCCATGGTTGACGCTGACGAAGCATATGAGGGTAGTGAAAGCTCTAGTTTTATGAGCGAGGATGACGAATCATACAACAATGAGGGGTCGATGTAGGCGAGCAAGAGGAAGAGAAGGAGAATATCAGCACCATATCTGCACCGCTAGGTTCTCGCCTGCCTGTATCATCCCAATCTGGTCCACAGAGCAGCTCGCCGCCACGGCAACCTCGTCCTTCAAGCGGAGACAACCCTTGGCCCGGTATCCAAGATCCAGGATCAGTCAATCATCCAAACATGGAGAATATTGCACCTCCGACCAACGGTGAACCAATTGATGGCAATCATTCCGACGGCGAGAACATTGATCCCAACCTCATGGATGTGGAACCACGAGAGCGACCACAGCGGACCGTCTGAGTATCCGAGCACACCGAGAGGGGTGGCGAGACCAGACCTCTGGGGAGATTTTTATTCACCAAGATGACCGGGACAAGAAAGCTTAATTCTCTCTCATCTTTTCCTATTTCCCCCCTTTTACTTTCTTGGTTAAGAAGCATGGCATATTTGTCAGCATTGGATTGATGACGGCGTGTCAGCGAAGCCAGCATAACAGTTGTTGAAAAAAAGATTCAAGAGGAGGACTTATGATTGGACAGGGCGTTTATATATATGCATATATACATATATACATACACGCATATATAACGCTGATTTACTTGGGGCATGGCACAGCTGTCGTTGATAATAGCGCGTTGCAACAGAAGCAGCGAGAGGTTTGCTAGAGATCTTGTTTACCTTTTGTGGTCAAATTATGCATGGCGTTTGGGAAAACGCTTACTCTTCTTTCTTTGGTTTGGGAGTATGTGATCTACTTTATTAGCGTAGCTGTATGATAGCGTTCTGGGATACATGTGGATATGTGGACAGCTTTCAATCTTTTCCTCTTTTATAAATGTTATCCTCTCACTCCTGCTCTTTGTGGCTAGGAAGAGGGTATGTCAGTTGTGGTTGTGTCATGGATGATTTACATACACATGTCGTACAAAAAAACTTTTTTATCTTTGCAACCTAAATACCAACCCACCTCGAATAAGAGAAAGATGCCCCATACGCAAAAACGCCATGTAGAGCGGCTTTTGCGTACCTACCGGAAAAGGATGGGCATATGACTGACTTACCCCACGAGACACATTCAATGCTACTGCACCACAACACGGTCAAGCGCCATATTAGAGATTTTTTTTAGTTTATGATTCAATTTTGATTTTATTTGTTAATGTATAACTAT|downstream_gene_variant|MODIFIER|exon-XM_006968400.1-1|GENE_exon-XM_006968400.1-1|transcript|rna-XM_006968400.1|protein_coding||c.*4922delAinsCGAGGTACATACCCCTGGCGACTATGCTACACCTCGTAGCATTGCGCCCCTTCGGGAAATTTCGATGGAGCCAGAAATACGCACTTCCCGCGAACAGTCAGTAGCCATGGTTGACGCTGACGAAGCATATGAGGGTAGTGAAAGCTCTAGTTTTATGAGCGAGGATGACGAATCATACAACAATGAGGGGTCGATGTAGGCGAGCAAGAGGAAGAGAAGGAGAATATCAGCACCATATCTGCACCGCTAGGTTCTCGCCTGCCTGTATCATCCCAATCTGGTCCACAGAGCAGCTCGCCGCCACGGCAACCTCGTCCTTCAAGCGGAGACAACCCTTGGCCCGGTATCCAAGATCCAGGATCAGTCAATCATCCAAACATGGAGAATATTGCACCTCCGACCAACGGTGAACCAATTGATGGCAATCATTCCGACGGCGAGAACATTGATCCCAACCTCATGGATGTGGAACCACGAGAGCGACCACAGCGGACCGTCTGAGTATCCGAGCACACCGAGAGGGGTGGCGAGACCAGACCTCTGGGGAGATTTTTATTCACCAAGATGACCGGGACAAGAAAGCTTAATTCTCTCTCATCTTTTCCTATTTCCCCCCTTTTACTTTCTTGGTTAAGAAGCATGGCATATTTGTCAGCATTGGATTGATGACGGCGTGTCAGCGAAGCCAGCATAACAGTTGTTGAAAAAAAGATTCAAGAGGAGGACTTATGATTGGACAGGGCGTTTATATATATGCATATATACATATATACATACACGCATATATAACGCTGATTTACTTGGGGCATGGCACAGCTGTCGTTGATAATAGCGCGTTGCAACAGAAGCAGCGAGAGGTTTGCTAGAGATCTTGTTTACCTTTTGTGGTCAAATTATGCATGGCGTTTGGGAAAACGCTTACTCTTCTTTCTTTGGTTTGGGAGTATGTGATCTACTTTATTAGCGTAGCTGTATGATAGCGTTCTGGGATACATGTGGATATGTGGACAGCTTTCAATCTTTTCCTCTTTTATAAATGTTATCCTCTCACTCCTGCTCTTTGTGGCTAGGAAGAGGGTATGTCAGTTGTGGTTGTGTCATGGATGATTTACATACACATGTCGTACAAAAAAACTTTTTTATCTTTGCAACCTAAATACCAACCCACCTCGAATAAGAGAAAGATGCCCCATACGCAAAAACGCCATGTAGAGCGGCTTTTGCGTACCTACCGGAAAAGGATGGGCATATGACTGACTTACCCCACGAGACACATTCAATGCTACTGCACCACAACACGGTCAAGCGCCATATTAGAGATTTTTTTTAGTTTATGATTCAATTTTGATTTTATTTGTTAATGTATAACTAT|||||4922|,CGAGGTACATACCCCTGGCGACTATGCTACACCTCGTAGCATTGCGCCCCTTCGGGAAATTTCGATGGAGCCAGAAATACGCACTTCCCGCGAACAGTCAGTAGCCATGGTTGACGCTGACGAAGCATATGAGGGTAGTGAAAGCTCTAGTTTTATGAGCGAGGATGACGAATCATACAACAATGAGGGGTCGATGTAGGCGAGCAAGAGGAAGAGAAGGAGAATATCAGCACCATATCTGCACCGCTAGGTTCTCGCCTGCCTGTATCATCCCAATCTGGTCCACAGAGCAGCTCGCCGCCACGGCAACCTCGTCCTTCAAGCGGAGACAACCCTTGGCCCGGTATCCAAGATCCAGGATCAGTCAATCATCCAAACATGGAGAATATTGCACCTCCGACCAACGGTGAACCAATTGATGGCAATCATTCCGACGGCGAGAACATTGATCCCAACCTCATGGATGTGGAACCACGAGAGCGACCACAGCGGACCGTCTGAGTATCCGAGCACACCGAGAGGGGTGGCGAGACCAGACCTCTGGGGAGATTTTTATTCACCAAGATGACCGGGACAAGAAAGCTTAATTCTCTCTCATCTTTTCCTATTTCCCCCCTTTTACTTTCTTGGTTAAGAAGCATGGCATATTTGTCAGCATTGGATTGATGACGGCGTGTCAGCGAAGCCAGCATAACAGTTGTTGAAAAAAAGATTCAAGAGGAGGACTTATGATTGGACAGGGCGTTTATATATATGCATATATACATATATACATACACGCATATATAACGCTGATTTACTTGGGGCATGGCACAGCTGTCGTTGATAATAGCGCGTTGCAACAGAAGCAGCGAGAGGTTTGCTAGAGATCTTGTTTACCTTTTGTGGTCAAATTATGCATGGCGTTTGGGAAAACGCTTACTCTTCTTTCTTTGGTTTGGGAGTATGTGATCTACTTTATTAGCGTAGCTGTATGATAGCGTTCTGGGATACATGTGGATATGTGGACAGCTTTCAATCTTTTCCTCTTTTATAAATGTTATCCTCTCACTCCTGCTCTTTGTGGCTAGGAAGAGGGTATGTCAGTTGTGGTTGTGTCATGGATGATTTACATACACATGTCGTACAAAAAAACTTTTTTATCTTTGCAACCTAAATACCAACCCACCTCGAATAAGAGAAAGATGCCCCATACGCAAAAACGCCATGTAGAGCGGCTTTTGCGTACCTACCGGAAAAGGATGGGCATATGACTGACTTACCCCACGAGACACATTCAATGCTACTGCACCACAACACGGTCAAGCGCCATATTAGAGATTTTTTTTAGTTTATGATTCAATTTTGATTTTATTTGTTAATGTATAACTAT|downstream_gene_variant|MODIFIER|exon-XM_006968400.1-1|GENE_exon-XM_006968400.1-1|transcript|rna-XM_006968400.1|protein_coding||c.*4921_*4922insCGAGGTACATACCCCTGGCGACTATGCTACACCTCGTAGCATTGCGCCCCTTCGGGAAATTTCGATGGAGCCAGAAATACGCACTTCCCGCGAACAGTCAGTAGCCATGGTTGACGCTGACGAAGCATATGAGGGTAGTGAAAGCTCTAGTTTTATGAGCGAGGATGACGAATCATACAACAATGAGGGGTCGATGTAGGCGAGCAAGAGGAAGAGAAGGAGAATATCAGCACCATATCTGCACCGCTAGGTTCTCGCCTGCCTGTATCATCCCAATCTGGTCCACAGAGCAGCTCGCCGCCACGGCAACCTCGTCCTTCAAGCGGAGACAACCCTTGGCCCGGTATCCAAGATCCAGGATCAGTCAATCATCCAAACATGGAGAATATTGCACCTCCGACCAACGGTGAACCAATTGATGGCAATCATTCCGACGGCGAGAACATTGATCCCAACCTCATGGATGTGGAACCACGAGAGCGACCACAGCGGACCGTCTGAGTATCCGAGCACACCGAGAGGGGTGGCGAGACCAGACCTCTGGGGAGATTTTTATTCACCAAGATGACCGGGACAAGAAAGCTTAATTCTCTCTCATCTTTTCCTATTTCCCCCCTTTTACTTTCTTGGTTAAGAAGCATGGCATATTTGTCAGCATTGGATTGATGACGGCGTGTCAGCGAAGCCAGCATAACAGTTGTTGAAAAAAAGATTCAAGAGGAGGACTTATGATTGGACAGGGCGTTTATATATATGCATATATACATATATACATACACGCATATATAACGCTGATTTACTTGGGGCATGGCACAGCTGTCGTTGATAATAGCGCGTTGCAACAGAAGCAGCGAGAGGTTTGCTAGAGATCTTGTTTACCTTTTGTGGTCAAATTATGCATGGCGTTTGGGAAAACGCTTACTCTTCTTTCTTTGGTTTGGGAGTATGTGATCTACTTTATTAGCGTAGCTGTATGATAGCGTTCTGGGATACATGTGGATATGTGGACAGCTTTCAATCTTTTCCTCTTTTATAAATGTTATCCTCTCACTCCTGCTCTTTGTGGCTAGGAAGAGGGTATGTCAGTTGTGGTTGTGTCATGGATGATTTACATACACATGTCGTACAAAAAAACTTTTTTATCTTTGCAACCTAAATACCAACCCACCTCGAATAAGAGAAAGATGCCCCATACGCAAAAACGCCATGTAGAGCGGCTTTTGCGTACCTACCGGAAAAGGATGGGCATATGACTGACTTACCCCACGAGACACATTCAATGCTACTGCACCACAACACGGTCAAGCGCCATATTAGAGATTTTTTTTAGTTTATGATTCAATTTTGATTTTATTTGTTAATGTATAACTAT|||||4922|,CGAGGTACATACCCCTGGCGACTATGCTACACCTCGTAGCATTGCGCCCCTTCGGGAAATTTCGATGGAGCCAGAAATACGCACTTCCCGCGAACAGTCAGTAGCCATGGTTGACGCTGACGAAGCATATGAGGGTAGTGAAAGCTCTAGTTTTATGAGCGAGGATGACGAATCATACAACAATGAGGGGTCGATGTAGGCGAGCAAGAGGAAGAGAAGGAGAATATCAGCACCATATCTGCACCGCTAGGTTCTCGCCTGCCTGTATCATCCCAATCTGGTCCACAGAGCAGCTCGCCGCCACGGCAACCTCGTCCTTCAAGCGGAGACAACCCTTGGCCCGGTATCCAAGATCCAGGATCAGTCAATCATCCAAACATGGAGAATATTGCACCTCCGACCAACGGTGAACCAATTGATGGCAATCATTCCGACGGCGAGAACATTGATCCCAACCTCATGGATGTGGAACCACGAGAGCGACCACAGCGGACCGTCTGAGTATCCGAGCACACCGAGAGGGGTGGCGAGACCAGACCTCTGGGGAGATTTTTATTCACCAAGATGACCGGGACAAGAAAGCTTAATTCTCTCTCATCTTTTCCTATTTCCCCCCTTTTACTTTCTTGGTTAAGAAGCATGGCATATTTGTCAGCATTGGATTGATGACGGCGTGTCAGCGAAGCCAGCATAACAGTTGTTGAAAAAAAGATTCAAGAGGAGGACTTATGATTGGACAGGGCGTTTATATATATGCATATATACATATATACATACACGCATATATAACGCTGATTTACTTGGGGCATGGCACAGCTGTCGTTGATAATAGCGCGTTGCAACAGAAGCAGCGAGAGGTTTGCTAGAGATCTTGTTTACCTTTTGTGGTCAAATTATGCATGGCGTTTGGGAAAACGCTTACTCTTCTTTCTTTGGTTTGGGAGTATGTGATCTACTTTATTAGCGTAGCTGTATGATAGCGTTCTGGGATACATGTGGATATGTGGACAGCTTTCAATCTTTTCCTCTTTTATAAATGTTATCCTCTCACTCCTGCTCTTTGTGGCTAGGAAGAGGGTATGTCAGTTGTGGTTGTGTCATGGATGATTTACATACACATGTCGTACAAAAAAACTTTTTTATCTTTGCAACCTAAATACCAACCCACCTCGAATAAGAGAAAGATGCCCCATACGCAAAAACGCCATGTAGAGCGGCTTTTGCGTACCTACCGGAAAAGGATGGGCATATGACTGACTTACCCCACGAGACACATTCAATGCTACTGCACCACAACACGGTCAAGCGCCATATTAGAGATTTTTTTTAGTTTATGATTCAATTTTGATTTTATTTGTTAATGTATAACTAT|downstream_gene_variant|MODIFIER|exon-XM_006968400.1-1|GENE_exon-XM_006968400.1-1|transcript|rna-XM_006968400.1|protein_coding||c.*4922delGinsCGAGGTACATACCCCTGGCGACTATGCTACACCTCGTAGCATTGCGCCCCTTCGGGAAATTTCGATGGAGCCAGAAATACGCACTTCCCGCGAACAGTCAGTAGCCATGGTTGACGCTGACGAAGCATATGAGGGTAGTGAAAGCTCTAGTTTTATGAGCGAGGATGACGAATCATACAACAATGAGGGGTCGATGTAGGCGAGCAAGAGGAAGAGAAGGAGAATATCAGCACCATATCTGCACCGCTAGGTTCTCGCCTGCCTGTATCATCCCAATCTGGTCCACAGAGCAGCTCGCCGCCACGGCAACCTCGTCCTTCAAGCGGAGACAACCCTTGGCCCGGTATCCAAGATCCAGGATCAGTCAATCATCCAAACATGGAGAATATTGCACCTCCGACCAACGGTGAACCAATTGATGGCAATCATTCCGACGGCGAGAACATTGATCCCAACCTCATGGATGTGGAACCACGAGAGCGACCACAGCGGACCGTCTGAGTATCCGAGCACACCGAGAGGGGTGGCGAGACCAGACCTCTGGGGAGATTTTTATTCACCAAGATGACCGGGACAAGAAAGCTTAATTCTCTCTCATCTTTTCCTATTTCCCCCCTTTTACTTTCTTGGTTAAGAAGCATGGCATATTTGTCAGCATTGGATTGATGACGGCGTGTCAGCGAAGCCAGCATAACAGTTGTTGAAAAAAAGATTCAAGAGGAGGACTTATGATTGGACAGGGCGTTTATATATATGCATATATACATATATACATACACGCATATATAACGCTGATTTACTTGGGGCATGGCACAGCTGTCGTTGATAATAGCGCGTTGCAACAGAAGCAGCGAGAGGTTTGCTAGAGATCTTGTTTACCTTTTGTGGTCAAATTATGCATGGCGTTTGGGAAAACGCTTACTCTTCTTTCTTTGGTTTGGGAGTATGTGATCTACTTTATTAGCGTAGCTGTATGATAGCGTTCTGGGATACATGTGGATATGTGGACAGCTTTCAATCTTTTCCTCTTTTATAAATGTTATCCTCTCACTCCTGCTCTTTGTGGCTAGGAAGAGGGTATGTCAGTTGTGGTTGTGTCATGGATGATTTACATACACATGTCGTACAAAAAAACTTTTTTATCTTTGCAACCTAAATACCAACCCACCTCGAATAAGAGAAAGATGCCCCATACGCAAAAACGCCATGTAGAGCGGCTTTTGCGTACCTACCGGAAAAGGATGGGCATATGACTGACTTACCCCACGAGACACATTCAATGCTACTGCACCACAACACGGTCAAGCGCCATATTAGAGATTTTTTTTAGTTTATGATTCAATTTTGATTTTATTTGTTAATGTATAACTAT|||||4922|,CGAGGTACATACCCCTGGCGACTATGCTACACCTCGTAGCATTGCGCCCCTTCGGGAAATTTCGATGGAGCCAGAAATACGCACTTCCCGCGAACAGTCAGTAGCCATGGTTGACGCTGACGAAGCATATGAGGGTAGTGAAAGCTCTAGTTTTATGAGCGAGGATGACGAATCATACAACAATGAGGGGTCGATGTAGGCGAGCAAGAGGAAGAGAAGGAGAATATCAGCACCATATCTGCACCGCTAGGTTCTCGCCTGCCTGTATCATCCCAATCTGGTCCACAGAGCAGCTCGCCGCCACGGCAACCTCGTCCTTCAAGCGGAGACAACCCTTGGCCCGGTATCCAAGATCCAGGATCAGTCAATCATCCAAACATGGAGAATATTGCACCTCCGACCAACGGTGAACCAATTGATGGCAATCATTCCGACGGCGAGAACATTGATCCCAACCTCATGGATGTGGAACCACGAGAGCGACCACAGCGGACCGTCTGAGTATCCGAGCACACCGAGAGGGGTGGCGAGACCAGACCTCTGGGGAGATTTTTATTCACCAAGATGACCGGGACAAGAAAGCTTAATTCTCTCTCATCTTTTCCTATTTCCCCCCTTTTACTTTCTTGGTTAAGAAGCATGGCATATTTGTCAGCATTGGATTGATGACGGCGTGTCAGCGAAGCCAGCATAACAGTTGTTGAAAAAAAGATTCAAGAGGAGGACTTATGATTGGACAGGGCGTTTATATATATGCATATATACATATATACATACACGCATATATAACGCTGATTTACTTGGGGCATGGCACAGCTGTCGTTGATAATAGCGCGTTGCAACAGAAGCAGCGAGAGGTTTGCTAGAGATCTTGTTTACCTTTTGTGGTCAAATTATGCATGGCGTTTGGGAAAACGCTTACTCTTCTTTCTTTGGTTTGGGAGTATGTGATCTACTTTATTAGCGTAGCTGTATGATAGCGTTCTGGGATACATGTGGATATGTGGACAGCTTTCAATCTTTTCCTCTTTTATAAATGTTATCCTCTCACTCCTGCTCTTTGTGGCTAGGAAGAGGGTATGTCAGTTGTGGTTGTGTCATGGATGATTTACATACACATGTCGTACAAAAAAACTTTTTTATCTTTGCAACCTAAATACCAACCCACCTCGAATAAGAGAAAGATGCCCCATACGCAAAAACGCCATGTAGAGCGGCTTTTGCGTACCTACCGGAAAAGGATGGGCATATGACTGACTTACCCCACGAGACACATTCAATGCTACTGCACCACAACACGGTCAAGCGCCATATTAGAGATTTTTTTTAGTTTATGATTCAATTTTGATTTTATTTGTTAATGTATAACTAT|downstream_gene_variant|MODIFIER|exon-XM_006968400.1-1|GENE_exon-XM_006968400.1-1|transcript|rna-XM_006968400.1|protein_coding||c.*4922delTinsCGAGGTACATACCCCTGGCGACTATGCTACACCTCGTAGCATTGCGCCCCTTCGGGAAATTTCGATGGAGCCAGAAATACGCACTTCCCGCGAACAGTCAGTAGCCATGGTTGACGCTGACGAAGCATATGAGGGTAGTGAAAGCTCTAGTTTTATGAGCGAGGATGACGAATCATACAACAATGAGGGGTCGATGTAGGCGAGCAAGAGGAAGAGAAGGAGAATATCAGCACCATATCTGCACCGCTAGGTTCTCGCCTGCCTGTATCATCCCAATCTGGTCCACAGAGCAGCTCGCCGCCACGGCAACCTCGTCCTTCAAGCGGAGACAACCCTTGGCCCGGTATCCAAGATCCAGGATCAGTCAATCATCCAAACATGGAGAATATTGCACCTCCGACCAACGGTGAACCAATTGATGGCAATCATTCCGACGGCGAGAACATTGATCCCAACCTCATGGATGTGGAACCACGAGAGCGACCACAGCGGACCGTCTGAGTATCCGAGCACACCGAGAGGGGTGGCGAGACCAGACCTCTGGGGAGATTTTTATTCACCAAGATGACCGGGACAAGAAAGCTTAATTCTCTCTCATCTTTTCCTATTTCCCCCCTTTTACTTTCTTGGTTAAGAAGCATGGCATATTTGTCAGCATTGGATTGATGACGGCGTGTCAGCGAAGCCAGCATAACAGTTGTTGAAAAAAAGATTCAAGAGGAGGACTTATGATTGGACAGGGCGTTTATATATATGCATATATACATATATACATACACGCATATATAACGCTGATTTACTTGGGGCATGGCACAGCTGTCGTTGATAATAGCGCGTTGCAACAGAAGCAGCGAGAGGTTTGCTAGAGATCTTGTTTACCTTTTGTGGTCAAATTATGCATGGCGTTTGGGAAAACGCTTACTCTTCTTTCTTTGGTTTGGGAGTATGTGATCTACTTTATTAGCGTAGCTGTATGATAGCGTTCTGGGATACATGTGGATATGTGGACAGCTTTCAATCTTTTCCTCTTTTATAAATGTTATCCTCTCACTCCTGCTCTTTGTGGCTAGGAAGAGGGTATGTCAGTTGTGGTTGTGTCATGGATGATTTACATACACATGTCGTACAAAAAAACTTTTTTATCTTTGCAACCTAAATACCAACCCACCTCGAATAAGAGAAAGATGCCCCATACGCAAAAACGCCATGTAGAGCGGCTTTTGCGTACCTACCGGAAAAGGATGGGCATATGACTGACTTACCCCACGAGACACATTCAATGCTACTGCACCACAACACGGTCAAGCGCCATATTAGAGATTTTTTTTAGTTTATGATTCAATTTTGATTTTATTTGTTAATGTATAACTAT|||||4922|,CGAGGTACATACCCCTGGCGACTATGCTACACCTCGTAGCATTGCGCCCCTTCGGGAAATTTCGATGGAGCCAGAAATACGCACTTCCCGCGAACAGTCAGTAGCCATGGTTGACGCTGACGAAGCATATGAGGGTAGTGAAAGCTCTAGTTTTATGAGCGAGGATGACGAATCATACAACAATGAGGGGTCGATGTAGGCGAGCAAGAGGAAGAGAAGGAGAATATCAGCACCATATCTGCACCGCTAGGTTCTCGCCTGCCTGTATCATCCCAATCTGGTCCACAGAGCAGCTCGCCGCCACGGCAACCTCGTCCTTCAAGCGGAGACAACCCTTGGCCCGGTATCCAAGATCCAGGATCAGTCAATCATCCAAACATGGAGAATATTGCACCTCCGACCAACGGTGAACCAATTGATGGCAATCATTCCGACGGCGAGAACATTGATCCCAACCTCATGGATGTGGAACCACGAGAGCGACCACAGCGGACCGTCTGAGTATCCGAGCACACCGAGAGGGGTGGCGAGACCAGACCTCTGGGGAGATTTTTATTCACCAAGATGACCGGGACAAGAAAGCTTAATTCTCTCTCATCTTTTCCTATTTCCCCCCTTTTACTTTCTTGGTTAAGAAGCATGGCATATTTGTCAGCATTGGATTGATGACGGCGTGTCAGCGAAGCCAGCATAACAGTTGTTGAAAAAAAGATTCAAGAGGAGGACTTATGATTGGACAGGGCGTTTATATATATGCATATATACATATATACATACACGCATATATAACGCTGATTTACTTGGGGCATGGCACAGCTGTCGTTGATAATAGCGCGTTGCAACAGAAGCAGCGAGAGGTTTGCTAGAGATCTTGTTTACCTTTTGTGGTCAAATTATGCATGGCGTTTGGGAAAACGCTTACTCTTCTTTCTTTGGTTTGGGAGTATGTGATCTACTTTATTAGCGTAGCTGTATGATAGCGTTCTGGGATACATGTGGATATGTGGACAGCTTTCAATCTTTTCCTCTTTTATAAATGTTATCCTCTCACTCCTGCTCTTTGTGGCTAGGAAGAGGGTATGTCAGTTGTGGTTGTGTCATGGATGATTTACATACACATGTCGTACAAAAAAACTTTTTTATCTTTGCAACCTAAATACCAACCCACCTCGAATAAGAGAAAGATGCCCCATACGCAAAAACGCCATGTAGAGCGGCTTTTGCGTACCTACCGGAAAAGGATGGGCATATGACTGACTTACCCCACGAGACACATTCAATGCTACTGCACCACAACACGGTCAAGCGCCATATTAGAGATTTTTTTTAGTTTATGATTCAATTTTGATTTTATTTGTTAATGTATAACTAT|downstream_gene_variant|MODIFIER|exon-XM_006968463.1-1|GENE_exon-XM_006968463.1-1|transcript|rna-XM_006968463.1|protein_coding||c.*2062delTinsATAGTTATACATTAACAAATAAAATCAAAATTGAATCATAAACTAAAAAAAATCTCTAATATGGCGCTTGACCGTGTTGTGGTGCAGTAGCATTGAATGTGTCTCGTGGGGTAAGTCAGTCATATGCCCATCCTTTTCCGGTAGGTACGCAAAAGCCGCTCTACATGGCGTTTTTGCGTATGGGGCATCTTTCTCTTATTCGAGGTGGGTTGGTATTTAGGTTGCAAAGATAAAAAAGTTTTTTTGTACGACATGTGTATGTAAATCATCCATGACACAACCACAACTGACATACCCTCTTCCTAGCCACAAAGAGCAGGAGTGAGAGGATAACATTTATAAAAGAGGAAAAGATTGAAAGCTGTCCACATATCCACATGTATCCCAGAACGCTATCATACAGCTACGCTAATAAAGTAGATCACATACTCCCAAACCAAAGAAAGAAGAGTAAGCGTTTTCCCAAACGCCATGCATAATTTGACCACAAAAGGTAAACAAGATCTCTAGCAAACCTCTCGCTGCTTCTGTTGCAACGCGCTATTATCAACGACAGCTGTGCCATGCCCCAAGTAAATCAGCGTTATATATGCGTGTATGTATATATGTATATATGCATATATATAAACGCCCTGTCCAATCATAAGTCCTCCTCTTGAATCTTTTTTTCAACAACTGTTATGCTGGCTTCGCTGACACGCCGTCATCAATCCAATGCTGACAAATATGCCATGCTTCTTAACCAAGAAAGTAAAAGGGGGGAAATAGGAAAAGATGAGAGAGAATTAAGCTTTCTTGTCCCGGTCATCTTGGTGAATAAAAATCTCCCCAGAGGTCTGGTCTCGCCACCCCTCTCGGTGTGCTCGGATACTCAGACGGTCCGCTGTGGTCGCTCTCGTGGTTCCACATCCATGAGGTTGGGATCAATGTTCTCGCCGTCGGAATGATTGCCATCAATTGGTTCACCGTTGGTCGGAGGTGCAATATTCTCCATGTTTGGATGATTGACTGATCCTGGATCTTGGATACCGGGCCAAGGGTTGTCTCCGCTTGAAGGACGAGGTTGCCGTGGCGGCGAGCTGCTCTGTGGACCAGATTGGGATGATACAGGCAGGCGAGAACCTAGCGGTGCAGATATGGTGCTGATATTCTCCTTCTCTTCCTCTTGCTCGCCTACATCGACCCCTCATTGTTGTATGATTCGTCATCCTCGCTCATAAAACTAGAGCTTTCACTACCCTCATATGCTTCGTCAGCGTCAACCATGGCTACTGACTGTTCGCGGGAAGTGCGTATTTCTGGCTCCATCGAAATTTCCCGAAGGGGCGCAATGCTACGAGGTGTAGCATAGTCGCCAGGGGTATGTACCTCG|||||2062|,CGAGGTACATACCCCTGGCGACTATGCTACACCTCGTAGCATTGCGCCCCTTCGGGAAATTTCGATGGAGCCAGAAATACGCACTTCCCGCGAACAGTCAGTAGCCATGGTTGACGCTGACGAAGCATATGAGGGTAGTGAAAGCTCTAGTTTTATGAGCGAGGATGACGAATCATACAACAATGAGGGGTCGATGTAGGCGAGCAAGAGGAAGAGAAGGAGAATATCAGCACCATATCTGCACCGCTAGGTTCTCGCCTGCCTGTATCATCCCAATCTGGTCCACAGAGCAGCTCGCCGCCACGGCAACCTCGTCCTTCAAGCGGAGACAACCCTTGGCCCGGTATCCAAGATCCAGGATCAGTCAATCATCCAAACATGGAGAATATTGCACCTCCGACCAACGGTGAACCAATTGATGGCAATCATTCCGACGGCGAGAACATTGATCCCAACCTCATGGATGTGGAACCACGAGAGCGACCACAGCGGACCGTCTGAGTATCCGAGCACACCGAGAGGGGTGGCGAGACCAGACCTCTGGGGAGATTTTTATTCACCAAGATGACCGGGACAAGAAAGCTTAATTCTCTCTCATCTTTTCCTATTTCCCCCCTTTTACTTTCTTGGTTAAGAAGCATGGCATATTTGTCAGCATTGGATTGATGACGGCGTGTCAGCGAAGCCAGCATAACAGTTGTTGAAAAAAAGATTCAAGAGGAGGACTTATGATTGGACAGGGCGTTTATATATATGCATATATACATATATACATACACGCATATATAACGCTGATTTACTTGGGGCATGGCACAGCTGTCGTTGATAATAGCGCGTTGCAACAGAAGCAGCGAGAGGTTTGCTAGAGATCTTGTTTACCTTTTGTGGTCAAATTATGCATGGCGTTTGGGAAAACGCTTACTCTTCTTTCTTTGGTTTGGGAGTATGTGATCTACTTTATTAGCGTAGCTGTATGATAGCGTTCTGGGATACATGTGGATATGTGGACAGCTTTCAATCTTTTCCTCTTTTATAAATGTTATCCTCTCACTCCTGCTCTTTGTGGCTAGGAAGAGGGTATGTCAGTTGTGGTTGTGTCATGGATGATTTACATACACATGTCGTACAAAAAAACTTTTTTATCTTTGCAACCTAAATACCAACCCACCTCGAATAAGAGAAAGATGCCCCATACGCAAAAACGCCATGTAGAGCGGCTTTTGCGTACCTACCGGAAAAGGATGGGCATATGACTGACTTACCCCACGAGACACATTCAATGCTACTGCACCACAACACGGTCAAGCGCCATATTAGAGATTTTTTTTAGTTTATGATTCAATTTTGATTTTATTTGTTAATGTATAACTAT|downstream_gene_variant|MODIFIER|exon-XM_006968463.1-1|GENE_exon-XM_006968463.1-1|transcript|rna-XM_006968463.1|protein_coding||c.*2062_*2063insATAGTTATACATTAACAAATAAAATCAAAATTGAATCATAAACTAAAAAAAATCTCTAATATGGCGCTTGACCGTGTTGTGGTGCAGTAGCATTGAATGTGTCTCGTGGGGTAAGTCAGTCATATGCCCATCCTTTTCCGGTAGGTACGCAAAAGCCGCTCTACATGGCGTTTTTGCGTATGGGGCATCTTTCTCTTATTCGAGGTGGGTTGGTATTTAGGTTGCAAAGATAAAAAAGTTTTTTTGTACGACATGTGTATGTAAATCATCCATGACACAACCACAACTGACATACCCTCTTCCTAGCCACAAAGAGCAGGAGTGAGAGGATAACATTTATAAAAGAGGAAAAGATTGAAAGCTGTCCACATATCCACATGTATCCCAGAACGCTATCATACAGCTACGCTAATAAAGTAGATCACATACTCCCAAACCAAAGAAAGAAGAGTAAGCGTTTTCCCAAACGCCATGCATAATTTGACCACAAAAGGTAAACAAGATCTCTAGCAAACCTCTCGCTGCTTCTGTTGCAACGCGCTATTATCAACGACAGCTGTGCCATGCCCCAAGTAAATCAGCGTTATATATGCGTGTATGTATATATGTATATATGCATATATATAAACGCCCTGTCCAATCATAAGTCCTCCTCTTGAATCTTTTTTTCAACAACTGTTATGCTGGCTTCGCTGACACGCCGTCATCAATCCAATGCTGACAAATATGCCATGCTTCTTAACCAAGAAAGTAAAAGGGGGGAAATAGGAAAAGATGAGAGAGAATTAAGCTTTCTTGTCCCGGTCATCTTGGTGAATAAAAATCTCCCCAGAGGTCTGGTCTCGCCACCCCTCTCGGTGTGCTCGGATACTCAGACGGTCCGCTGTGGTCGCTCTCGTGGTTCCACATCCATGAGGTTGGGATCAATGTTCTCGCCGTCGGAATGATTGCCATCAATTGGTTCACCGTTGGTCGGAGGTGCAATATTCTCCATGTTTGGATGATTGACTGATCCTGGATCTTGGATACCGGGCCAAGGGTTGTCTCCGCTTGAAGGACGAGGTTGCCGTGGCGGCGAGCTGCTCTGTGGACCAGATTGGGATGATACAGGCAGGCGAGAACCTAGCGGTGCAGATATGGTGCTGATATTCTCCTTCTCTTCCTCTTGCTCGCCTACATCGACCCCTCATTGTTGTATGATTCGTCATCCTCGCTCATAAAACTAGAGCTTTCACTACCCTCATATGCTTCGTCAGCGTCAACCATGGCTACTGACTGTTCGCGGGAAGTGCGTATTTCTGGCTCCATCGAAATTTCCCGAAGGGGCGCAATGCTACGAGGTGTAGCATAGTCGCCAGGGGTATGTACCTCG|||||2062|,CGAGGTACATACCCCTGGCGACTATGCTACACCTCGTAGCATTGCGCCCCTTCGGGAAATTTCGATGGAGCCAGAAATACGCACTTCCCGCGAACAGTCAGTAGCCATGGTTGACGCTGACGAAGCATATGAGGGTAGTGAAAGCTCTAGTTTTATGAGCGAGGATGACGAATCATACAACAATGAGGGGTCGATGTAGGCGAGCAAGAGGAAGAGAAGGAGAATATCAGCACCATATCTGCACCGCTAGGTTCTCGCCTGCCTGTATCATCCCAATCTGGTCCACAGAGCAGCTCGCCGCCACGGCAACCTCGTCCTTCAAGCGGAGACAACCCTTGGCCCGGTATCCAAGATCCAGGATCAGTCAATCATCCAAACATGGAGAATATTGCACCTCCGACCAACGGTGAACCAATTGATGGCAATCATTCCGACGGCGAGAACATTGATCCCAACCTCATGGATGTGGAACCACGAGAGCGACCACAGCGGACCGTCTGAGTATCCGAGCACACCGAGAGGGGTGGCGAGACCAGACCTCTGGGGAGATTTTTATTCACCAAGATGACCGGGACAAGAAAGCTTAATTCTCTCTCATCTTTTCCTATTTCCCCCCTTTTACTTTCTTGGTTAAGAAGCATGGCATATTTGTCAGCATTGGATTGATGACGGCGTGTCAGCGAAGCCAGCATAACAGTTGTTGAAAAAAAGATTCAAGAGGAGGACTTATGATTGGACAGGGCGTTTATATATATGCATATATACATATATACATACACGCATATATAACGCTGATTTACTTGGGGCATGGCACAGCTGTCGTTGATAATAGCGCGTTGCAACAGAAGCAGCGAGAGGTTTGCTAGAGATCTTGTTTACCTTTTGTGGTCAAATTATGCATGGCGTTTGGGAAAACGCTTACTCTTCTTTCTTTGGTTTGGGAGTATGTGATCTACTTTATTAGCGTAGCTGTATGATAGCGTTCTGGGATACATGTGGATATGTGGACAGCTTTCAATCTTTTCCTCTTTTATAAATGTTATCCTCTCACTCCTGCTCTTTGTGGCTAGGAAGAGGGTATGTCAGTTGTGGTTGTGTCATGGATGATTTACATACACATGTCGTACAAAAAAACTTTTTTATCTTTGCAACCTAAATACCAACCCACCTCGAATAAGAGAAAGATGCCCCATACGCAAAAACGCCATGTAGAGCGGCTTTTGCGTACCTACCGGAAAAGGATGGGCATATGACTGACTTACCCCACGAGACACATTCAATGCTACTGCACCACAACACGGTCAAGCGCCATATTAGAGATTTTTTTTAGTTTATGATTCAATTTTGATTTTATTTGTTAATGTATAACTAT|downstream_gene_variant|MODIFIER|exon-XM_006968463.1-1|GENE_exon-XM_006968463.1-1|transcript|rna-XM_006968463.1|protein_coding||c.*2062delCinsATAGTTATACATTAACAAATAAAATCAAAATTGAATCATAAACTAAAAAAAATCTCTAATATGGCGCTTGACCGTGTTGTGGTGCAGTAGCATTGAATGTGTCTCGTGGGGTAAGTCAGTCATATGCCCATCCTTTTCCGGTAGGTACGCAAAAGCCGCTCTACATGGCGTTTTTGCGTATGGGGCATCTTTCTCTTATTCGAGGTGGGTTGGTATTTAGGTTGCAAAGATAAAAAAGTTTTTTTGTACGACATGTGTATGTAAATCATCCATGACACAACCACAACTGACATACCCTCTTCCTAGCCACAAAGAGCAGGAGTGAGAGGATAACATTTATAAAAGAGGAAAAGATTGAAAGCTGTCCACATATCCACATGTATCCCAGAACGCTATCATACAGCTACGCTAATAAAGTAGATCACATACTCCCAAACCAAAGAAAGAAGAGTAAGCGTTTTCCCAAACGCCATGCATAATTTGACCACAAAAGGTAAACAAGATCTCTAGCAAACCTCTCGCTGCTTCTGTTGCAACGCGCTATTATCAACGACAGCTGTGCCATGCCCCAAGTAAATCAGCGTTATATATGCGTGTATGTATATATGTATATATGCATATATATAAACGCCCTGTCCAATCATAAGTCCTCCTCTTGAATCTTTTTTTCAACAACTGTTATGCTGGCTTCGCTGACACGCCGTCATCAATCCAATGCTGACAAATATGCCATGCTTCTTAACCAAGAAAGTAAAAGGGGGGAAATAGGAAAAGATGAGAGAGAATTAAGCTTTCTTGTCCCGGTCATCTTGGTGAATAAAAATCTCCCCAGAGGTCTGGTCTCGCCACCCCTCTCGGTGTGCTCGGATACTCAGACGGTCCGCTGTGGTCGCTCTCGTGGTTCCACATCCATGAGGTTGGGATCAATGTTCTCGCCGTCGGAATGATTGCCATCAATTGGTTCACCGTTGGTCGGAGGTGCAATATTCTCCATGTTTGGATGATTGACTGATCCTGGATCTTGGATACCGGGCCAAGGGTTGTCTCCGCTTGAAGGACGAGGTTGCCGTGGCGGCGAGCTGCTCTGTGGACCAGATTGGGATGATACAGGCAGGCGAGAACCTAGCGGTGCAGATATGGTGCTGATATTCTCCTTCTCTTCCTCTTGCTCGCCTACATCGACCCCTCATTGTTGTATGATTCGTCATCCTCGCTCATAAAACTAGAGCTTTCACTACCCTCATATGCTTCGTCAGCGTCAACCATGGCTACTGACTGTTCGCGGGAAGTGCGTATTTCTGGCTCCATCGAAATTTCCCGAAGGGGCGCAATGCTACGAGGTGTAGCATAGTCGCCAGGGGTATGTACCTCG|||||2062|,CGAGGTACATACCCCTGGCGACTATGCTACACCTCGTAGCATTGCGCCCCTTCGGGAAATTTCGATGGAGCCAGAAATACGCACTTCCCGCGAACAGTCAGTAGCCATGGTTGACGCTGACGAAGCATATGAGGGTAGTGAAAGCTCTAGTTTTATGAGCGAGGATGACGAATCATACAACAATGAGGGGTCGATGTAGGCGAGCAAGAGGAAGAGAAGGAGAATATCAGCACCATATCTGCACCGCTAGGTTCTCGCCTGCCTGTATCATCCCAATCTGGTCCACAGAGCAGCTCGCCGCCACGGCAACCTCGTCCTTCAAGCGGAGACAACCCTTGGCCCGGTATCCAAGATCCAGGATCAGTCAATCATCCAAACATGGAGAATATTGCACCTCCGACCAACGGTGAACCAATTGATGGCAATCATTCCGACGGCGAGAACATTGATCCCAACCTCATGGATGTGGAACCACGAGAGCGACCACAGCGGACCGTCTGAGTATCCGAGCACACCGAGAGGGGTGGCGAGACCAGACCTCTGGGGAGATTTTTATTCACCAAGATGACCGGGACAAGAAAGCTTAATTCTCTCTCATCTTTTCCTATTTCCCCCCTTTTACTTTCTTGGTTAAGAAGCATGGCATATTTGTCAGCATTGGATTGATGACGGCGTGTCAGCGAAGCCAGCATAACAGTTGTTGAAAAAAAGATTCAAGAGGAGGACTTATGATTGGACAGGGCGTTTATATATATGCATATATACATATATACATACACGCATATATAACGCTGATTTACTTGGGGCATGGCACAGCTGTCGTTGATAATAGCGCGTTGCAACAGAAGCAGCGAGAGGTTTGCTAGAGATCTTGTTTACCTTTTGTGGTCAAATTATGCATGGCGTTTGGGAAAACGCTTACTCTTCTTTCTTTGGTTTGGGAGTATGTGATCTACTTTATTAGCGTAGCTGTATGATAGCGTTCTGGGATACATGTGGATATGTGGACAGCTTTCAATCTTTTCCTCTTTTATAAATGTTATCCTCTCACTCCTGCTCTTTGTGGCTAGGAAGAGGGTATGTCAGTTGTGGTTGTGTCATGGATGATTTACATACACATGTCGTACAAAAAAACTTTTTTATCTTTGCAACCTAAATACCAACCCACCTCGAATAAGAGAAAGATGCCCCATACGCAAAAACGCCATGTAGAGCGGCTTTTGCGTACCTACCGGAAAAGGATGGGCATATGACTGACTTACCCCACGAGACACATTCAATGCTACTGCACCACAACACGGTCAAGCGCCATATTAGAGATTTTTTTTAGTTTATGATTCAATTTTGATTTTATTTGTTAATGTATAACTAT|downstream_gene_variant|MODIFIER|exon-XM_006968463.1-1|GENE_exon-XM_006968463.1-1|transcript|rna-XM_006968463.1|protein_coding||c.*2062delAinsATAGTTATACATTAACAAATAAAATCAAAATTGAATCATAAACTAAAAAAAATCTCTAATATGGCGCTTGACCGTGTTGTGGTGCAGTAGCATTGAATGTGTCTCGTGGGGTAAGTCAGTCATATGCCCATCCTTTTCCGGTAGGTACGCAAAAGCCGCTCTACATGGCGTTTTTGCGTATGGGGCATCTTTCTCTTATTCGAGGTGGGTTGGTATTTAGGTTGCAAAGATAAAAAAGTTTTTTTGTACGACATGTGTATGTAAATCATCCATGACACAACCACAACTGACATACCCTCTTCCTAGCCACAAAGAGCAGGAGTGAGAGGATAACATTTATAAAAGAGGAAAAGATTGAAAGCTGTCCACATATCCACATGTATCCCAGAACGCTATCATACAGCTACGCTAATAAAGTAGATCACATACTCCCAAACCAAAGAAAGAAGAGTAAGCGTTTTCCCAAACGCCATGCATAATTTGACCACAAAAGGTAAACAAGATCTCTAGCAAACCTCTCGCTGCTTCTGTTGCAACGCGCTATTATCAACGACAGCTGTGCCATGCCCCAAGTAAATCAGCGTTATATATGCGTGTATGTATATATGTATATATGCATATATATAAACGCCCTGTCCAATCATAAGTCCTCCTCTTGAATCTTTTTTTCAACAACTGTTATGCTGGCTTCGCTGACACGCCGTCATCAATCCAATGCTGACAAATATGCCATGCTTCTTAACCAAGAAAGTAAAAGGGGGGAAATAGGAAAAGATGAGAGAGAATTAAGCTTTCTTGTCCCGGTCATCTTGGTGAATAAAAATCTCCCCAGAGGTCTGGTCTCGCCACCCCTCTCGGTGTGCTCGGATACTCAGACGGTCCGCTGTGGTCGCTCTCGTGGTTCCACATCCATGAGGTTGGGATCAATGTTCTCGCCGTCGGAATGATTGCCATCAATTGGTTCACCGTTGGTCGGAGGTGCAATATTCTCCATGTTTGGATGATTGACTGATCCTGGATCTTGGATACCGGGCCAAGGGTTGTCTCCGCTTGAAGGACGAGGTTGCCGTGGCGGCGAGCTGCTCTGTGGACCAGATTGGGATGATACAGGCAGGCGAGAACCTAGCGGTGCAGATATGGTGCTGATATTCTCCTTCTCTTCCTCTTGCTCGCCTACATCGACCCCTCATTGTTGTATGATTCGTCATCCTCGCTCATAAAACTAGAGCTTTCACTACCCTCATATGCTTCGTCAGCGTCAACCATGGCTACTGACTGTTCGCGGGAAGTGCGTATTTCTGGCTCCATCGAAATTTCCCGAAGGGGCGCAATGCTACGAGGTGTAGCATAGTCGCCAGGGGTATGTACCTCG|||||2062|,CGAGGTACATACCCCTGGCGACTATGCTACACCTCGTAGCATTGCGCCCCTTCGGGAAATTTCGATGGAGCCAGAAATACGCACTTCCCGCGAACAGTCAGTAGCCATGGTTGACGCTGACGAAGCATATGAGGGTAGTGAAAGCTCTAGTTTTATGAGCGAGGATGACGAATCATACAACAATGAGGGGTCGATGTAGGCGAGCAAGAGGAAGAGAAGGAGAATATCAGCACCATATCTGCACCGCTAGGTTCTCGCCTGCCTGTATCATCCCAATCTGGTCCACAGAGCAGCTCGCCGCCACGGCAACCTCGTCCTTCAAGCGGAGACAACCCTTGGCCCGGTATCCAAGATCCAGGATCAGTCAATCATCCAAACATGGAGAATATTGCACCTCCGACCAACGGTGAACCAATTGATGGCAATCATTCCGACGGCGAGAACATTGATCCCAACCTCATGGATGTGGAACCACGAGAGCGACCACAGCGGACCGTCTGAGTATCCGAGCACACCGAGAGGGGTGGCGAGACCAGACCTCTGGGGAGATTTTTATTCACCAAGATGACCGGGACAAGAAAGCTTAATTCTCTCTCATCTTTTCCTATTTCCCCCCTTTTACTTTCTTGGTTAAGAAGCATGGCATATTTGTCAGCATTGGATTGATGACGGCGTGTCAGCGAAGCCAGCATAACAGTTGTTGAAAAAAAGATTCAAGAGGAGGACTTATGATTGGACAGGGCGTTTATATATATGCATATATACATATATACATACACGCATATATAACGCTGATTTACTTGGGGCATGGCACAGCTGTCGTTGATAATAGCGCGTTGCAACAGAAGCAGCGAGAGGTTTGCTAGAGATCTTGTTTACCTTTTGTGGTCAAATTATGCATGGCGTTTGGGAAAACGCTTACTCTTCTTTCTTTGGTTTGGGAGTATGTGATCTACTTTATTAGCGTAGCTGTATGATAGCGTTCTGGGATACATGTGGATATGTGGACAGCTTTCAATCTTTTCCTCTTTTATAAATGTTATCCTCTCACTCCTGCTCTTTGTGGCTAGGAAGAGGGTATGTCAGTTGTGGTTGTGTCATGGATGATTTACATACACATGTCGTACAAAAAAACTTTTTTATCTTTGCAACCTAAATACCAACCCACCTCGAATAAGAGAAAGATGCCCCATACGCAAAAACGCCATGTAGAGCGGCTTTTGCGTACCTACCGGAAAAGGATGGGCATATGACTGACTTACCCCACGAGACACATTCAATGCTACTGCACCACAACACGGTCAAGCGCCATATTAGAGATTTTTTTTAGTTTATGATTCAATTTTGATTTTATTTGTTAATGTATAACTAT|non_coding_transcript_variant|MODIFIER|TRIREDRAFT_110922|gene-TRIREDRAFT_110922|transcript|XM_006968401.1|protein_coding||||||||WARNING_TRANSCRIPT_NO_START_CODON;LOF=(exon-XM_006968401.1-1|GENE_exon-XM_006968401.1-1|1|1.00)	GT:DR:DV	0/1:53:135
NW_006711170.1	178778	4929	N	GTGTGGCCAATGATTCCGCTTTCTGGGCTGCCAAGGGCCGCATGCATCGGCGCCACGACTGCCCTCCGTCTCTCCTTCCTTACTCACCTCAAGTAAGCACTTTGGCACTTGTGCCTCCAAGTAGCGGTACTACTCGGCAGTCTAGAGTGCGCCGGACCTATTTCTGCTGCTGCTACTGTACAAGTACTGCTAGTAGTATGCACTGCAAACCAGACAAAAGCCAAATCCCAGTAGATCAACTTGCCACATGAGATCCGAACCAGCTAAAATGCTTGTTCTCGCTCCTCCCGACACTTTGCGAGTTTCCGCTTCTGCCTCACATCCTCGCCCACTTCCGCAGACCCACCTCTCTGTCTCTACATGAACTCTCCCCGCTAGCCGCACTCCCCGAGAGCCTTCTCCAGAAGGTTCGTCGTACTTGGATACTTATTAGCCTGCTGCAGTACACGTAGTTTGTCGGCTACCTTACCCTGCAACCGTAATTGGGCGGTCGATCAGACGCATTTCAGTTGATTTGCCATAGACTTTAATCATATTCGTTGGCTTGTGACTGTTATTCGGTATTGCTGCTATTTTGCCTGTATTTGCTTTGGGCGCGTCTGATCCTGGATTCTCCATTTCCAGCCGGGTCAATTCGCACAATCCTCGGCCTCATCCGGAGCTTCCACGTATCTTCCACATCATGTAATCCCCCTAGAAATCTAAAGCAGATGGGTACGTCATTCGTGCATGAATCACAAACAGGGTGTGAAGACTAAAGAGAAACGGCCACCACGACTCCGACGACGGCTAATTCGACCCAAGGCATTGAGACAGGTGATGGCGAATGCTGTTGCTGCTCATAATTCCATTGAGGCATTTCGCTAGACACTGGTGTGACCACTTCCATTGGGAAACCTCTGTTCTTTTCTTTCTCATCACGGACACCACTTTTTAATCCTGACCGTTTCATCAATTTTCTATAAGCTCAGGTACCAGCATCCGCGAACCTTAGTTCGC	.	UNRESOLVED	PRECISE;SVMETHOD=Snifflesv1.0.12;CHR2=NW_006711170.1;END=178778;ZMW=106;STD_quant_start=0.000000;STD_quant_stop=0.000000;Kurtosis_quant_start=49.727797;Kurtosis_quant_stop=49.727797;SVTYPE=INS;SUPTYPE=AL;SVLEN=999;STRANDS=+-;STRANDS2=52,54,52,54;RE=106;REF_strand=6,12;Strandbias_pval=0.307492;AF=0.854839;ANN=GTGTGGCCAATGATTCCGCTTTCTGGGCTGCCAAGGGCCGCATGCATCGGCGCCACGACTGCCCTCCGTCTCTCCTTCCTTACTCACCTCAAGTAAGCACTTTGGCACTTGTGCCTCCAAGTAGCGGTACTACTCGGCAGTCTAGAGTGCGCCGGACCTATTTCTGCTGCTGCTACTGTACAAGTACTGCTAGTAGTATGCACTGCAAACCAGACAAAAGCCAAATCCCAGTAGATCAACTTGCCACATGAGATCCGAACCAGCTAAAATGCTTGTTCTCGCTCCTCCCGACACTTTGCGAGTTTCCGCTTCTGCCTCACATCCTCGCCCACTTCCGCAGACCCACCTCTCTGTCTCTACATGAACTCTCCCCGCTAGCCGCACTCCCCGAGAGCCTTCTCCAGAAGGTTCGTCGTACTTGGATACTTATTAGCCTGCTGCAGTACACGTAGTTTGTCGGCTACCTTACCCTGCAACCGTAATTGGGCGGTCGATCAGACGCATTTCAGTTGATTTGCCATAGACTTTAATCATATTCGTTGGCTTGTGACTGTTATTCGGTATTGCTGCTATTTTGCCTGTATTTGCTTTGGGCGCGTCTGATCCTGGATTCTCCATTTCCAGCCGGGTCAATTCGCACAATCCTCGGCCTCATCCGGAGCTTCCACGTATCTTCCACATCATGTAATCCCCCTAGAAATCTAAAGCAGATGGGTACGTCATTCGTGCATGAATCACAAACAGGGTGTGAAGACTAAAGAGAAACGGCCACCACGACTCCGACGACGGCTAATTCGACCCAAGGCATTGAGACAGGTGATGGCGAATGCTGTTGCTGCTCATAATTCCATTGAGGCATTTCGCTAGACACTGGTGTGACCACTTCCATTGGGAAACCTCTGTTCTTTTCTTTCTCATCACGGACACCACTTTTTAATCCTGACCGTTTCATCAATTTTCTATAAGCTCAGGTACCAGCATCCGCGAACCTTAGTTCGC|upstream_gene_variant|MODIFIER|exon-XM_006968463.1-1|GENE_exon-XM_006968463.1-1|transcript|rna-XM_006968463.1|protein_coding||c.-1159delTinsGCGAACTAAGGTTCGCGGATGCTGGTACCTGAGCTTATAGAAAATTGATGAAACGGTCAGGATTAAAAAGTGGTGTCCGTGATGAGAAAGAAAAGAACAGAGGTTTCCCAATGGAAGTGGTCACACCAGTGTCTAGCGAAATGCCTCAATGGAATTATGAGCAGCAACAGCATTCGCCATCACCTGTCTCAATGCCTTGGGTCGAATTAGCCGTCGTCGGAGTCGTGGTGGCCGTTTCTCTTTAGTCTTCACACCCTGTTTGTGATTCATGCACGAATGACGTACCCATCTGCTTTAGATTTCTAGGGGGATTACATGATGTGGAAGATACGTGGAAGCTCCGGATGAGGCCGAGGATTGTGCGAATTGACCCGGCTGGAAATGGAGAATCCAGGATCAGACGCGCCCAAAGCAAATACAGGCAAAATAGCAGCAATACCGAATAACAGTCACAAGCCAACGAATATGATTAAAGTCTATGGCAAATCAACTGAAATGCGTCTGATCGACCGCCCAATTACGGTTGCAGGGTAAGGTAGCCGACAAACTACGTGTACTGCAGCAGGCTAATAAGTATCCAAGTACGACGAACCTTCTGGAGAAGGCTCTCGGGGAGTGCGGCTAGCGGGGAGAGTTCATGTAGAGACAGAGAGGTGGGTCTGCGGAAGTGGGCGAGGATGTGAGGCAGAAGCGGAAACTCGCAAAGTGTCGGGAGGAGCGAGAACAAGCATTTTAGCTGGTTCGGATCTCATGTGGCAAGTTGATCTACTGGGATTTGGCTTTTGTCTGGTTTGCAGTGCATACTACTAGCAGTACTTGTACAGTAGCAGCAGCAGAAATAGGTCCGGCGCACTCTAGACTGCCGAGTAGTACCGCTACTTGGAGGCACAAGTGCCAAAGTGCTTACTTGAGGTGAGTAAGGAAGGAGAGACGGAGGGCAGTCGTGGCGCCGATGCATGCGGCCCTTGGCAGCCCAGAAAGCGGAATCATTGGCCACAC|||||1159|,GTGTGGCCAATGATTCCGCTTTCTGGGCTGCCAAGGGCCGCATGCATCGGCGCCACGACTGCCCTCCGTCTCTCCTTCCTTACTCACCTCAAGTAAGCACTTTGGCACTTGTGCCTCCAAGTAGCGGTACTACTCGGCAGTCTAGAGTGCGCCGGACCTATTTCTGCTGCTGCTACTGTACAAGTACTGCTAGTAGTATGCACTGCAAACCAGACAAAAGCCAAATCCCAGTAGATCAACTTGCCACATGAGATCCGAACCAGCTAAAATGCTTGTTCTCGCTCCTCCCGACACTTTGCGAGTTTCCGCTTCTGCCTCACATCCTCGCCCACTTCCGCAGACCCACCTCTCTGTCTCTACATGAACTCTCCCCGCTAGCCGCACTCCCCGAGAGCCTTCTCCAGAAGGTTCGTCGTACTTGGATACTTATTAGCCTGCTGCAGTACACGTAGTTTGTCGGCTACCTTACCCTGCAACCGTAATTGGGCGGTCGATCAGACGCATTTCAGTTGATTTGCCATAGACTTTAATCATATTCGTTGGCTTGTGACTGTTATTCGGTATTGCTGCTATTTTGCCTGTATTTGCTTTGGGCGCGTCTGATCCTGGATTCTCCATTTCCAGCCGGGTCAATTCGCACAATCCTCGGCCTCATCCGGAGCTTCCACGTATCTTCCACATCATGTAATCCCCCTAGAAATCTAAAGCAGATGGGTACGTCATTCGTGCATGAATCACAAACAGGGTGTGAAGACTAAAGAGAAACGGCCACCACGACTCCGACGACGGCTAATTCGACCCAAGGCATTGAGACAGGTGATGGCGAATGCTGTTGCTGCTCATAATTCCATTGAGGCATTTCGCTAGACACTGGTGTGACCACTTCCATTGGGAAACCTCTGTTCTTTTCTTTCTCATCACGGACACCACTTTTTAATCCTGACCGTTTCATCAATTTTCTATAAGCTCAGGTACCAGCATCCGCGAACCTTAGTTCGC|upstream_gene_variant|MODIFIER|exon-XM_006968463.1-1|GENE_exon-XM_006968463.1-1|transcript|rna-XM_006968463.1|protein_coding||c.-1159delGinsGCGAACTAAGGTTCGCGGATGCTGGTACCTGAGCTTATAGAAAATTGATGAAACGGTCAGGATTAAAAAGTGGTGTCCGTGATGAGAAAGAAAAGAACAGAGGTTTCCCAATGGAAGTGGTCACACCAGTGTCTAGCGAAATGCCTCAATGGAATTATGAGCAGCAACAGCATTCGCCATCACCTGTCTCAATGCCTTGGGTCGAATTAGCCGTCGTCGGAGTCGTGGTGGCCGTTTCTCTTTAGTCTTCACACCCTGTTTGTGATTCATGCACGAATGACGTACCCATCTGCTTTAGATTTCTAGGGGGATTACATGATGTGGAAGATACGTGGAAGCTCCGGATGAGGCCGAGGATTGTGCGAATTGACCCGGCTGGAAATGGAGAATCCAGGATCAGACGCGCCCAAAGCAAATACAGGCAAAATAGCAGCAATACCGAATAACAGTCACAAGCCAACGAATATGATTAAAGTCTATGGCAAATCAACTGAAATGCGTCTGATCGACCGCCCAATTACGGTTGCAGGGTAAGGTAGCCGACAAACTACGTGTACTGCAGCAGGCTAATAAGTATCCAAGTACGACGAACCTTCTGGAGAAGGCTCTCGGGGAGTGCGGCTAGCGGGGAGAGTTCATGTAGAGACAGAGAGGTGGGTCTGCGGAAGTGGGCGAGGATGTGAGGCAGAAGCGGAAACTCGCAAAGTGTCGGGAGGAGCGAGAACAAGCATTTTAGCTGGTTCGGATCTCATGTGGCAAGTTGATCTACTGGGATTTGGCTTTTGTCTGGTTTGCAGTGCATACTACTAGCAGTACTTGTACAGTAGCAGCAGCAGAAATAGGTCCGGCGCACTCTAGACTGCCGAGTAGTACCGCTACTTGGAGGCACAAGTGCCAAAGTGCTTACTTGAGGTGAGTAAGGAAGGAGAGACGGAGGGCAGTCGTGGCGCCGATGCATGCGGCCCTTGGCAGCCCAGAAAGCGGAATCATTGGCCACAC|||||1159|,GTGTGGCCAATGATTCCGCTTTCTGGGCTGCCAAGGGCCGCATGCATCGGCGCCACGACTGCCCTCCGTCTCTCCTTCCTTACTCACCTCAAGTAAGCACTTTGGCACTTGTGCCTCCAAGTAGCGGTACTACTCGGCAGTCTAGAGTGCGCCGGACCTATTTCTGCTGCTGCTACTGTACAAGTACTGCTAGTAGTATGCACTGCAAACCAGACAAAAGCCAAATCCCAGTAGATCAACTTGCCACATGAGATCCGAACCAGCTAAAATGCTTGTTCTCGCTCCTCCCGACACTTTGCGAGTTTCCGCTTCTGCCTCACATCCTCGCCCACTTCCGCAGACCCACCTCTCTGTCTCTACATGAACTCTCCCCGCTAGCCGCACTCCCCGAGAGCCTTCTCCAGAAGGTTCGTCGTACTTGGATACTTATTAGCCTGCTGCAGTACACGTAGTTTGTCGGCTACCTTACCCTGCAACCGTAATTGGGCGGTCGATCAGACGCATTTCAGTTGATTTGCCATAGACTTTAATCATATTCGTTGGCTTGTGACTGTTATTCGGTATTGCTGCTATTTTGCCTGTATTTGCTTTGGGCGCGTCTGATCCTGGATTCTCCATTTCCAGCCGGGTCAATTCGCACAATCCTCGGCCTCATCCGGAGCTTCCACGTATCTTCCACATCATGTAATCCCCCTAGAAATCTAAAGCAGATGGGTACGTCATTCGTGCATGAATCACAAACAGGGTGTGAAGACTAAAGAGAAACGGCCACCACGACTCCGACGACGGCTAATTCGACCCAAGGCATTGAGACAGGTGATGGCGAATGCTGTTGCTGCTCATAATTCCATTGAGGCATTTCGCTAGACACTGGTGTGACCACTTCCATTGGGAAACCTCTGTTCTTTTCTTTCTCATCACGGACACCACTTTTTAATCCTGACCGTTTCATCAATTTTCTATAAGCTCAGGTACCAGCATCCGCGAACCTTAGTTCGC|upstream_gene_variant|MODIFIER|exon-XM_006968463.1-1|GENE_exon-XM_006968463.1-1|transcript|rna-XM_006968463.1|protein_coding||c.-1159_-1158insGCGAACTAAGGTTCGCGGATGCTGGTACCTGAGCTTATAGAAAATTGATGAAACGGTCAGGATTAAAAAGTGGTGTCCGTGATGAGAAAGAAAAGAACAGAGGTTTCCCAATGGAAGTGGTCACACCAGTGTCTAGCGAAATGCCTCAATGGAATTATGAGCAGCAACAGCATTCGCCATCACCTGTCTCAATGCCTTGGGTCGAATTAGCCGTCGTCGGAGTCGTGGTGGCCGTTTCTCTTTAGTCTTCACACCCTGTTTGTGATTCATGCACGAATGACGTACCCATCTGCTTTAGATTTCTAGGGGGATTACATGATGTGGAAGATACGTGGAAGCTCCGGATGAGGCCGAGGATTGTGCGAATTGACCCGGCTGGAAATGGAGAATCCAGGATCAGACGCGCCCAAAGCAAATACAGGCAAAATAGCAGCAATACCGAATAACAGTCACAAGCCAACGAATATGATTAAAGTCTATGGCAAATCAACTGAAATGCGTCTGATCGACCGCCCAATTACGGTTGCAGGGTAAGGTAGCCGACAAACTACGTGTACTGCAGCAGGCTAATAAGTATCCAAGTACGACGAACCTTCTGGAGAAGGCTCTCGGGGAGTGCGGCTAGCGGGGAGAGTTCATGTAGAGACAGAGAGGTGGGTCTGCGGAAGTGGGCGAGGATGTGAGGCAGAAGCGGAAACTCGCAAAGTGTCGGGAGGAGCGAGAACAAGCATTTTAGCTGGTTCGGATCTCATGTGGCAAGTTGATCTACTGGGATTTGGCTTTTGTCTGGTTTGCAGTGCATACTACTAGCAGTACTTGTACAGTAGCAGCAGCAGAAATAGGTCCGGCGCACTCTAGACTGCCGAGTAGTACCGCTACTTGGAGGCACAAGTGCCAAAGTGCTTACTTGAGGTGAGTAAGGAAGGAGAGACGGAGGGCAGTCGTGGCGCCGATGCATGCGGCCCTTGGCAGCCCAGAAAGCGGAATCATTGGCCACAC|||||1159|,GTGTGGCCAATGATTCCGCTTTCTGGGCTGCCAAGGGCCGCATGCATCGGCGCCACGACTGCCCTCCGTCTCTCCTTCCTTACTCACCTCAAGTAAGCACTTTGGCACTTGTGCCTCCAAGTAGCGGTACTACTCGGCAGTCTAGAGTGCGCCGGACCTATTTCTGCTGCTGCTACTGTACAAGTACTGCTAGTAGTATGCACTGCAAACCAGACAAAAGCCAAATCCCAGTAGATCAACTTGCCACATGAGATCCGAACCAGCTAAAATGCTTGTTCTCGCTCCTCCCGACACTTTGCGAGTTTCCGCTTCTGCCTCACATCCTCGCCCACTTCCGCAGACCCACCTCTCTGTCTCTACATGAACTCTCCCCGCTAGCCGCACTCCCCGAGAGCCTTCTCCAGAAGGTTCGTCGTACTTGGATACTTATTAGCCTGCTGCAGTACACGTAGTTTGTCGGCTACCTTACCCTGCAACCGTAATTGGGCGGTCGATCAGACGCATTTCAGTTGATTTGCCATAGACTTTAATCATATTCGTTGGCTTGTGACTGTTATTCGGTATTGCTGCTATTTTGCCTGTATTTGCTTTGGGCGCGTCTGATCCTGGATTCTCCATTTCCAGCCGGGTCAATTCGCACAATCCTCGGCCTCATCCGGAGCTTCCACGTATCTTCCACATCATGTAATCCCCCTAGAAATCTAAAGCAGATGGGTACGTCATTCGTGCATGAATCACAAACAGGGTGTGAAGACTAAAGAGAAACGGCCACCACGACTCCGACGACGGCTAATTCGACCCAAGGCATTGAGACAGGTGATGGCGAATGCTGTTGCTGCTCATAATTCCATTGAGGCATTTCGCTAGACACTGGTGTGACCACTTCCATTGGGAAACCTCTGTTCTTTTCTTTCTCATCACGGACACCACTTTTTAATCCTGACCGTTTCATCAATTTTCTATAAGCTCAGGTACCAGCATCCGCGAACCTTAGTTCGC|upstream_gene_variant|MODIFIER|exon-XM_006968463.1-1|GENE_exon-XM_006968463.1-1|transcript|rna-XM_006968463.1|protein_coding||c.-1159delAinsGCGAACTAAGGTTCGCGGATGCTGGTACCTGAGCTTATAGAAAATTGATGAAACGGTCAGGATTAAAAAGTGGTGTCCGTGATGAGAAAGAAAAGAACAGAGGTTTCCCAATGGAAGTGGTCACACCAGTGTCTAGCGAAATGCCTCAATGGAATTATGAGCAGCAACAGCATTCGCCATCACCTGTCTCAATGCCTTGGGTCGAATTAGCCGTCGTCGGAGTCGTGGTGGCCGTTTCTCTTTAGTCTTCACACCCTGTTTGTGATTCATGCACGAATGACGTACCCATCTGCTTTAGATTTCTAGGGGGATTACATGATGTGGAAGATACGTGGAAGCTCCGGATGAGGCCGAGGATTGTGCGAATTGACCCGGCTGGAAATGGAGAATCCAGGATCAGACGCGCCCAAAGCAAATACAGGCAAAATAGCAGCAATACCGAATAACAGTCACAAGCCAACGAATATGATTAAAGTCTATGGCAAATCAACTGAAATGCGTCTGATCGACCGCCCAATTACGGTTGCAGGGTAAGGTAGCCGACAAACTACGTGTACTGCAGCAGGCTAATAAGTATCCAAGTACGACGAACCTTCTGGAGAAGGCTCTCGGGGAGTGCGGCTAGCGGGGAGAGTTCATGTAGAGACAGAGAGGTGGGTCTGCGGAAGTGGGCGAGGATGTGAGGCAGAAGCGGAAACTCGCAAAGTGTCGGGAGGAGCGAGAACAAGCATTTTAGCTGGTTCGGATCTCATGTGGCAAGTTGATCTACTGGGATTTGGCTTTTGTCTGGTTTGCAGTGCATACTACTAGCAGTACTTGTACAGTAGCAGCAGCAGAAATAGGTCCGGCGCACTCTAGACTGCCGAGTAGTACCGCTACTTGGAGGCACAAGTGCCAAAGTGCTTACTTGAGGTGAGTAAGGAAGGAGAGACGGAGGGCAGTCGTGGCGCCGATGCATGCGGCCCTTGGCAGCCCAGAAAGCGGAATCATTGGCCACAC|||||1159|,GTGTGGCCAATGATTCCGCTTTCTGGGCTGCCAAGGGCCGCATGCATCGGCGCCACGACTGCCCTCCGTCTCTCCTTCCTTACTCACCTCAAGTAAGCACTTTGGCACTTGTGCCTCCAAGTAGCGGTACTACTCGGCAGTCTAGAGTGCGCCGGACCTATTTCTGCTGCTGCTACTGTACAAGTACTGCTAGTAGTATGCACTGCAAACCAGACAAAAGCCAAATCCCAGTAGATCAACTTGCCACATGAGATCCGAACCAGCTAAAATGCTTGTTCTCGCTCCTCCCGACACTTTGCGAGTTTCCGCTTCTGCCTCACATCCTCGCCCACTTCCGCAGACCCACCTCTCTGTCTCTACATGAACTCTCCCCGCTAGCCGCACTCCCCGAGAGCCTTCTCCAGAAGGTTCGTCGTACTTGGATACTTATTAGCCTGCTGCAGTACACGTAGTTTGTCGGCTACCTTACCCTGCAACCGTAATTGGGCGGTCGATCAGACGCATTTCAGTTGATTTGCCATAGACTTTAATCATATTCGTTGGCTTGTGACTGTTATTCGGTATTGCTGCTATTTTGCCTGTATTTGCTTTGGGCGCGTCTGATCCTGGATTCTCCATTTCCAGCCGGGTCAATTCGCACAATCCTCGGCCTCATCCGGAGCTTCCACGTATCTTCCACATCATGTAATCCCCCTAGAAATCTAAAGCAGATGGGTACGTCATTCGTGCATGAATCACAAACAGGGTGTGAAGACTAAAGAGAAACGGCCACCACGACTCCGACGACGGCTAATTCGACCCAAGGCATTGAGACAGGTGATGGCGAATGCTGTTGCTGCTCATAATTCCATTGAGGCATTTCGCTAGACACTGGTGTGACCACTTCCATTGGGAAACCTCTGTTCTTTTCTTTCTCATCACGGACACCACTTTTTAATCCTGACCGTTTCATCAATTTTCTATAAGCTCAGGTACCAGCATCCGCGAACCTTAGTTCGC|upstream_gene_variant|MODIFIER|TRIREDRAFT_68080|gene-TRIREDRAFT_68080|transcript|XM_006968464.1|protein_coding||c.-3762delAinsGTGTGGCCAATGATTCCGCTTTCTGGGCTGCCAAGGGCCGCATGCATCGGCGCCACGACTGCCCTCCGTCTCTCCTTCCTTACTCACCTCAAGTAAGCACTTTGGCACTTGTGCCTCCAAGTAGCGGTACTACTCGGCAGTCTAGAGTGCGCCGGACCTATTTCTGCTGCTGCTACTGTACAAGTACTGCTAGTAGTATGCACTGCAAACCAGACAAAAGCCAAATCCCAGTAGATCAACTTGCCACATGAGATCCGAACCAGCTAAAATGCTTGTTCTCGCTCCTCCCGACACTTTGCGAGTTTCCGCTTCTGCCTCACATCCTCGCCCACTTCCGCAGACCCACCTCTCTGTCTCTACATGAACTCTCCCCGCTAGCCGCACTCCCCGAGAGCCTTCTCCAGAAGGTTCGTCGTACTTGGATACTTATTAGCCTGCTGCAGTACACGTAGTTTGTCGGCTACCTTACCCTGCAACCGTAATTGGGCGGTCGATCAGACGCATTTCAGTTGATTTGCCATAGACTTTAATCATATTCGTTGGCTTGTGACTGTTATTCGGTATTGCTGCTATTTTGCCTGTATTTGCTTTGGGCGCGTCTGATCCTGGATTCTCCATTTCCAGCCGGGTCAATTCGCACAATCCTCGGCCTCATCCGGAGCTTCCACGTATCTTCCACATCATGTAATCCCCCTAGAAATCTAAAGCAGATGGGTACGTCATTCGTGCATGAATCACAAACAGGGTGTGAAGACTAAAGAGAAACGGCCACCACGACTCCGACGACGGCTAATTCGACCCAAGGCATTGAGACAGGTGATGGCGAATGCTGTTGCTGCTCATAATTCCATTGAGGCATTTCGCTAGACACTGGTGTGACCACTTCCATTGGGAAACCTCTGTTCTTTTCTTTCTCATCACGGACACCACTTTTTAATCCTGACCGTTTCATCAATTTTCTATAAGCTCAGGTACCAGCATCCGCGAACCTTAGTTCGC|||||2248|WARNING_TRANSCRIPT_NO_START_CODON,GTGTGGCCAATGATTCCGCTTTCTGGGCTGCCAAGGGCCGCATGCATCGGCGCCACGACTGCCCTCCGTCTCTCCTTCCTTACTCACCTCAAGTAAGCACTTTGGCACTTGTGCCTCCAAGTAGCGGTACTACTCGGCAGTCTAGAGTGCGCCGGACCTATTTCTGCTGCTGCTACTGTACAAGTACTGCTAGTAGTATGCACTGCAAACCAGACAAAAGCCAAATCCCAGTAGATCAACTTGCCACATGAGATCCGAACCAGCTAAAATGCTTGTTCTCGCTCCTCCCGACACTTTGCGAGTTTCCGCTTCTGCCTCACATCCTCGCCCACTTCCGCAGACCCACCTCTCTGTCTCTACATGAACTCTCCCCGCTAGCCGCACTCCCCGAGAGCCTTCTCCAGAAGGTTCGTCGTACTTGGATACTTATTAGCCTGCTGCAGTACACGTAGTTTGTCGGCTACCTTACCCTGCAACCGTAATTGGGCGGTCGATCAGACGCATTTCAGTTGATTTGCCATAGACTTTAATCATATTCGTTGGCTTGTGACTGTTATTCGGTATTGCTGCTATTTTGCCTGTATTTGCTTTGGGCGCGTCTGATCCTGGATTCTCCATTTCCAGCCGGGTCAATTCGCACAATCCTCGGCCTCATCCGGAGCTTCCACGTATCTTCCACATCATGTAATCCCCCTAGAAATCTAAAGCAGATGGGTACGTCATTCGTGCATGAATCACAAACAGGGTGTGAAGACTAAAGAGAAACGGCCACCACGACTCCGACGACGGCTAATTCGACCCAAGGCATTGAGACAGGTGATGGCGAATGCTGTTGCTGCTCATAATTCCATTGAGGCATTTCGCTAGACACTGGTGTGACCACTTCCATTGGGAAACCTCTGTTCTTTTCTTTCTCATCACGGACACCACTTTTTAATCCTGACCGTTTCATCAATTTTCTATAAGCTCAGGTACCAGCATCCGCGAACCTTAGTTCGC|upstream_gene_variant|MODIFIER|TRIREDRAFT_68080|gene-TRIREDRAFT_68080|transcript|XM_006968464.1|protein_coding||c.-3762delCinsGTGTGGCCAATGATTCCGCTTTCTGGGCTGCCAAGGGCCGCATGCATCGGCGCCACGACTGCCCTCCGTCTCTCCTTCCTTACTCACCTCAAGTAAGCACTTTGGCACTTGTGCCTCCAAGTAGCGGTACTACTCGGCAGTCTAGAGTGCGCCGGACCTATTTCTGCTGCTGCTACTGTACAAGTACTGCTAGTAGTATGCACTGCAAACCAGACAAAAGCCAAATCCCAGTAGATCAACTTGCCACATGAGATCCGAACCAGCTAAAATGCTTGTTCTCGCTCCTCCCGACACTTTGCGAGTTTCCGCTTCTGCCTCACATCCTCGCCCACTTCCGCAGACCCACCTCTCTGTCTCTACATGAACTCTCCCCGCTAGCCGCACTCCCCGAGAGCCTTCTCCAGAAGGTTCGTCGTACTTGGATACTTATTAGCCTGCTGCAGTACACGTAGTTTGTCGGCTACCTTACCCTGCAACCGTAATTGGGCGGTCGATCAGACGCATTTCAGTTGATTTGCCATAGACTTTAATCATATTCGTTGGCTTGTGACTGTTATTCGGTATTGCTGCTATTTTGCCTGTATTTGCTTTGGGCGCGTCTGATCCTGGATTCTCCATTTCCAGCCGGGTCAATTCGCACAATCCTCGGCCTCATCCGGAGCTTCCACGTATCTTCCACATCATGTAATCCCCCTAGAAATCTAAAGCAGATGGGTACGTCATTCGTGCATGAATCACAAACAGGGTGTGAAGACTAAAGAGAAACGGCCACCACGACTCCGACGACGGCTAATTCGACCCAAGGCATTGAGACAGGTGATGGCGAATGCTGTTGCTGCTCATAATTCCATTGAGGCATTTCGCTAGACACTGGTGTGACCACTTCCATTGGGAAACCTCTGTTCTTTTCTTTCTCATCACGGACACCACTTTTTAATCCTGACCGTTTCATCAATTTTCTATAAGCTCAGGTACCAGCATCCGCGAACCTTAGTTCGC|||||2248|WARNING_TRANSCRIPT_NO_START_CODON,GTGTGGCCAATGATTCCGCTTTCTGGGCTGCCAAGGGCCGCATGCATCGGCGCCACGACTGCCCTCCGTCTCTCCTTCCTTACTCACCTCAAGTAAGCACTTTGGCACTTGTGCCTCCAAGTAGCGGTACTACTCGGCAGTCTAGAGTGCGCCGGACCTATTTCTGCTGCTGCTACTGTACAAGTACTGCTAGTAGTATGCACTGCAAACCAGACAAAAGCCAAATCCCAGTAGATCAACTTGCCACATGAGATCCGAACCAGCTAAAATGCTTGTTCTCGCTCCTCCCGACACTTTGCGAGTTTCCGCTTCTGCCTCACATCCTCGCCCACTTCCGCAGACCCACCTCTCTGTCTCTACATGAACTCTCCCCGCTAGCCGCACTCCCCGAGAGCCTTCTCCAGAAGGTTCGTCGTACTTGGATACTTATTAGCCTGCTGCAGTACACGTAGTTTGTCGGCTACCTTACCCTGCAACCGTAATTGGGCGGTCGATCAGACGCATTTCAGTTGATTTGCCATAGACTTTAATCATATTCGTTGGCTTGTGACTGTTATTCGGTATTGCTGCTATTTTGCCTGTATTTGCTTTGGGCGCGTCTGATCCTGGATTCTCCATTTCCAGCCGGGTCAATTCGCACAATCCTCGGCCTCATCCGGAGCTTCCACGTATCTTCCACATCATGTAATCCCCCTAGAAATCTAAAGCAGATGGGTACGTCATTCGTGCATGAATCACAAACAGGGTGTGAAGACTAAAGAGAAACGGCCACCACGACTCCGACGACGGCTAATTCGACCCAAGGCATTGAGACAGGTGATGGCGAATGCTGTTGCTGCTCATAATTCCATTGAGGCATTTCGCTAGACACTGGTGTGACCACTTCCATTGGGAAACCTCTGTTCTTTTCTTTCTCATCACGGACACCACTTTTTAATCCTGACCGTTTCATCAATTTTCTATAAGCTCAGGTACCAGCATCCGCGAACCTTAGTTCGC|upstream_gene_variant|MODIFIER|TRIREDRAFT_68080|gene-TRIREDRAFT_68080|transcript|XM_006968464.1|protein_coding||c.-3763_-3762insGTGTGGCCAATGATTCCGCTTTCTGGGCTGCCAAGGGCCGCATGCATCGGCGCCACGACTGCCCTCCGTCTCTCCTTCCTTACTCACCTCAAGTAAGCACTTTGGCACTTGTGCCTCCAAGTAGCGGTACTACTCGGCAGTCTAGAGTGCGCCGGACCTATTTCTGCTGCTGCTACTGTACAAGTACTGCTAGTAGTATGCACTGCAAACCAGACAAAAGCCAAATCCCAGTAGATCAACTTGCCACATGAGATCCGAACCAGCTAAAATGCTTGTTCTCGCTCCTCCCGACACTTTGCGAGTTTCCGCTTCTGCCTCACATCCTCGCCCACTTCCGCAGACCCACCTCTCTGTCTCTACATGAACTCTCCCCGCTAGCCGCACTCCCCGAGAGCCTTCTCCAGAAGGTTCGTCGTACTTGGATACTTATTAGCCTGCTGCAGTACACGTAGTTTGTCGGCTACCTTACCCTGCAACCGTAATTGGGCGGTCGATCAGACGCATTTCAGTTGATTTGCCATAGACTTTAATCATATTCGTTGGCTTGTGACTGTTATTCGGTATTGCTGCTATTTTGCCTGTATTTGCTTTGGGCGCGTCTGATCCTGGATTCTCCATTTCCAGCCGGGTCAATTCGCACAATCCTCGGCCTCATCCGGAGCTTCCACGTATCTTCCACATCATGTAATCCCCCTAGAAATCTAAAGCAGATGGGTACGTCATTCGTGCATGAATCACAAACAGGGTGTGAAGACTAAAGAGAAACGGCCACCACGACTCCGACGACGGCTAATTCGACCCAAGGCATTGAGACAGGTGATGGCGAATGCTGTTGCTGCTCATAATTCCATTGAGGCATTTCGCTAGACACTGGTGTGACCACTTCCATTGGGAAACCTCTGTTCTTTTCTTTCTCATCACGGACACCACTTTTTAATCCTGACCGTTTCATCAATTTTCTATAAGCTCAGGTACCAGCATCCGCGAACCTTAGTTCGC|||||2248|WARNING_TRANSCRIPT_NO_START_CODON,GTGTGGCCAATGATTCCGCTTTCTGGGCTGCCAAGGGCCGCATGCATCGGCGCCACGACTGCCCTCCGTCTCTCCTTCCTTACTCACCTCAAGTAAGCACTTTGGCACTTGTGCCTCCAAGTAGCGGTACTACTCGGCAGTCTAGAGTGCGCCGGACCTATTTCTGCTGCTGCTACTGTACAAGTACTGCTAGTAGTATGCACTGCAAACCAGACAAAAGCCAAATCCCAGTAGATCAACTTGCCACATGAGATCCGAACCAGCTAAAATGCTTGTTCTCGCTCCTCCCGACACTTTGCGAGTTTCCGCTTCTGCCTCACATCCTCGCCCACTTCCGCAGACCCACCTCTCTGTCTCTACATGAACTCTCCCCGCTAGCCGCACTCCCCGAGAGCCTTCTCCAGAAGGTTCGTCGTACTTGGATACTTATTAGCCTGCTGCAGTACACGTAGTTTGTCGGCTACCTTACCCTGCAACCGTAATTGGGCGGTCGATCAGACGCATTTCAGTTGATTTGCCATAGACTTTAATCATATTCGTTGGCTTGTGACTGTTATTCGGTATTGCTGCTATTTTGCCTGTATTTGCTTTGGGCGCGTCTGATCCTGGATTCTCCATTTCCAGCCGGGTCAATTCGCACAATCCTCGGCCTCATCCGGAGCTTCCACGTATCTTCCACATCATGTAATCCCCCTAGAAATCTAAAGCAGATGGGTACGTCATTCGTGCATGAATCACAAACAGGGTGTGAAGACTAAAGAGAAACGGCCACCACGACTCCGACGACGGCTAATTCGACCCAAGGCATTGAGACAGGTGATGGCGAATGCTGTTGCTGCTCATAATTCCATTGAGGCATTTCGCTAGACACTGGTGTGACCACTTCCATTGGGAAACCTCTGTTCTTTTCTTTCTCATCACGGACACCACTTTTTAATCCTGACCGTTTCATCAATTTTCTATAAGCTCAGGTACCAGCATCCGCGAACCTTAGTTCGC|upstream_gene_variant|MODIFIER|TRIREDRAFT_68080|gene-TRIREDRAFT_68080|transcript|XM_006968464.1|protein_coding||c.-3762delTinsGTGTGGCCAATGATTCCGCTTTCTGGGCTGCCAAGGGCCGCATGCATCGGCGCCACGACTGCCCTCCGTCTCTCCTTCCTTACTCACCTCAAGTAAGCACTTTGGCACTTGTGCCTCCAAGTAGCGGTACTACTCGGCAGTCTAGAGTGCGCCGGACCTATTTCTGCTGCTGCTACTGTACAAGTACTGCTAGTAGTATGCACTGCAAACCAGACAAAAGCCAAATCCCAGTAGATCAACTTGCCACATGAGATCCGAACCAGCTAAAATGCTTGTTCTCGCTCCTCCCGACACTTTGCGAGTTTCCGCTTCTGCCTCACATCCTCGCCCACTTCCGCAGACCCACCTCTCTGTCTCTACATGAACTCTCCCCGCTAGCCGCACTCCCCGAGAGCCTTCTCCAGAAGGTTCGTCGTACTTGGATACTTATTAGCCTGCTGCAGTACACGTAGTTTGTCGGCTACCTTACCCTGCAACCGTAATTGGGCGGTCGATCAGACGCATTTCAGTTGATTTGCCATAGACTTTAATCATATTCGTTGGCTTGTGACTGTTATTCGGTATTGCTGCTATTTTGCCTGTATTTGCTTTGGGCGCGTCTGATCCTGGATTCTCCATTTCCAGCCGGGTCAATTCGCACAATCCTCGGCCTCATCCGGAGCTTCCACGTATCTTCCACATCATGTAATCCCCCTAGAAATCTAAAGCAGATGGGTACGTCATTCGTGCATGAATCACAAACAGGGTGTGAAGACTAAAGAGAAACGGCCACCACGACTCCGACGACGGCTAATTCGACCCAAGGCATTGAGACAGGTGATGGCGAATGCTGTTGCTGCTCATAATTCCATTGAGGCATTTCGCTAGACACTGGTGTGACCACTTCCATTGGGAAACCTCTGTTCTTTTCTTTCTCATCACGGACACCACTTTTTAATCCTGACCGTTTCATCAATTTTCTATAAGCTCAGGTACCAGCATCCGCGAACCTTAGTTCGC|||||2248|WARNING_TRANSCRIPT_NO_START_CODON,GTGTGGCCAATGATTCCGCTTTCTGGGCTGCCAAGGGCCGCATGCATCGGCGCCACGACTGCCCTCCGTCTCTCCTTCCTTACTCACCTCAAGTAAGCACTTTGGCACTTGTGCCTCCAAGTAGCGGTACTACTCGGCAGTCTAGAGTGCGCCGGACCTATTTCTGCTGCTGCTACTGTACAAGTACTGCTAGTAGTATGCACTGCAAACCAGACAAAAGCCAAATCCCAGTAGATCAACTTGCCACATGAGATCCGAACCAGCTAAAATGCTTGTTCTCGCTCCTCCCGACACTTTGCGAGTTTCCGCTTCTGCCTCACATCCTCGCCCACTTCCGCAGACCCACCTCTCTGTCTCTACATGAACTCTCCCCGCTAGCCGCACTCCCCGAGAGCCTTCTCCAGAAGGTTCGTCGTACTTGGATACTTATTAGCCTGCTGCAGTACACGTAGTTTGTCGGCTACCTTACCCTGCAACCGTAATTGGGCGGTCGATCAGACGCATTTCAGTTGATTTGCCATAGACTTTAATCATATTCGTTGGCTTGTGACTGTTATTCGGTATTGCTGCTATTTTGCCTGTATTTGCTTTGGGCGCGTCTGATCCTGGATTCTCCATTTCCAGCCGGGTCAATTCGCACAATCCTCGGCCTCATCCGGAGCTTCCACGTATCTTCCACATCATGTAATCCCCCTAGAAATCTAAAGCAGATGGGTACGTCATTCGTGCATGAATCACAAACAGGGTGTGAAGACTAAAGAGAAACGGCCACCACGACTCCGACGACGGCTAATTCGACCCAAGGCATTGAGACAGGTGATGGCGAATGCTGTTGCTGCTCATAATTCCATTGAGGCATTTCGCTAGACACTGGTGTGACCACTTCCATTGGGAAACCTCTGTTCTTTTCTTTCTCATCACGGACACCACTTTTTAATCCTGACCGTTTCATCAATTTTCTATAAGCTCAGGTACCAGCATCCGCGAACCTTAGTTCGC|upstream_gene_variant|MODIFIER|TRIREDRAFT_81188|gene-TRIREDRAFT_81188|transcript|XM_006968402.1|protein_coding||c.-6138delAinsGTGTGGCCAATGATTCCGCTTTCTGGGCTGCCAAGGGCCGCATGCATCGGCGCCACGACTGCCCTCCGTCTCTCCTTCCTTACTCACCTCAAGTAAGCACTTTGGCACTTGTGCCTCCAAGTAGCGGTACTACTCGGCAGTCTAGAGTGCGCCGGACCTATTTCTGCTGCTGCTACTGTACAAGTACTGCTAGTAGTATGCACTGCAAACCAGACAAAAGCCAAATCCCAGTAGATCAACTTGCCACATGAGATCCGAACCAGCTAAAATGCTTGTTCTCGCTCCTCCCGACACTTTGCGAGTTTCCGCTTCTGCCTCACATCCTCGCCCACTTCCGCAGACCCACCTCTCTGTCTCTACATGAACTCTCCCCGCTAGCCGCACTCCCCGAGAGCCTTCTCCAGAAGGTTCGTCGTACTTGGATACTTATTAGCCTGCTGCAGTACACGTAGTTTGTCGGCTACCTTACCCTGCAACCGTAATTGGGCGGTCGATCAGACGCATTTCAGTTGATTTGCCATAGACTTTAATCATATTCGTTGGCTTGTGACTGTTATTCGGTATTGCTGCTATTTTGCCTGTATTTGCTTTGGGCGCGTCTGATCCTGGATTCTCCATTTCCAGCCGGGTCAATTCGCACAATCCTCGGCCTCATCCGGAGCTTCCACGTATCTTCCACATCATGTAATCCCCCTAGAAATCTAAAGCAGATGGGTACGTCATTCGTGCATGAATCACAAACAGGGTGTGAAGACTAAAGAGAAACGGCCACCACGACTCCGACGACGGCTAATTCGACCCAAGGCATTGAGACAGGTGATGGCGAATGCTGTTGCTGCTCATAATTCCATTGAGGCATTTCGCTAGACACTGGTGTGACCACTTCCATTGGGAAACCTCTGTTCTTTTCTTTCTCATCACGGACACCACTTTTTAATCCTGACCGTTTCATCAATTTTCTATAAGCTCAGGTACCAGCATCCGCGAACCTTAGTTCGC|||||4203|WARNING_TRANSCRIPT_NO_START_CODON,GTGTGGCCAATGATTCCGCTTTCTGGGCTGCCAAGGGCCGCATGCATCGGCGCCACGACTGCCCTCCGTCTCTCCTTCCTTACTCACCTCAAGTAAGCACTTTGGCACTTGTGCCTCCAAGTAGCGGTACTACTCGGCAGTCTAGAGTGCGCCGGACCTATTTCTGCTGCTGCTACTGTACAAGTACTGCTAGTAGTATGCACTGCAAACCAGACAAAAGCCAAATCCCAGTAGATCAACTTGCCACATGAGATCCGAACCAGCTAAAATGCTTGTTCTCGCTCCTCCCGACACTTTGCGAGTTTCCGCTTCTGCCTCACATCCTCGCCCACTTCCGCAGACCCACCTCTCTGTCTCTACATGAACTCTCCCCGCTAGCCGCACTCCCCGAGAGCCTTCTCCAGAAGGTTCGTCGTACTTGGATACTTATTAGCCTGCTGCAGTACACGTAGTTTGTCGGCTACCTTACCCTGCAACCGTAATTGGGCGGTCGATCAGACGCATTTCAGTTGATTTGCCATAGACTTTAATCATATTCGTTGGCTTGTGACTGTTATTCGGTATTGCTGCTATTTTGCCTGTATTTGCTTTGGGCGCGTCTGATCCTGGATTCTCCATTTCCAGCCGGGTCAATTCGCACAATCCTCGGCCTCATCCGGAGCTTCCACGTATCTTCCACATCATGTAATCCCCCTAGAAATCTAAAGCAGATGGGTACGTCATTCGTGCATGAATCACAAACAGGGTGTGAAGACTAAAGAGAAACGGCCACCACGACTCCGACGACGGCTAATTCGACCCAAGGCATTGAGACAGGTGATGGCGAATGCTGTTGCTGCTCATAATTCCATTGAGGCATTTCGCTAGACACTGGTGTGACCACTTCCATTGGGAAACCTCTGTTCTTTTCTTTCTCATCACGGACACCACTTTTTAATCCTGACCGTTTCATCAATTTTCTATAAGCTCAGGTACCAGCATCCGCGAACCTTAGTTCGC|upstream_gene_variant|MODIFIER|TRIREDRAFT_81188|gene-TRIREDRAFT_81188|transcript|XM_006968402.1|protein_coding||c.-6138delCinsGTGTGGCCAATGATTCCGCTTTCTGGGCTGCCAAGGGCCGCATGCATCGGCGCCACGACTGCCCTCCGTCTCTCCTTCCTTACTCACCTCAAGTAAGCACTTTGGCACTTGTGCCTCCAAGTAGCGGTACTACTCGGCAGTCTAGAGTGCGCCGGACCTATTTCTGCTGCTGCTACTGTACAAGTACTGCTAGTAGTATGCACTGCAAACCAGACAAAAGCCAAATCCCAGTAGATCAACTTGCCACATGAGATCCGAACCAGCTAAAATGCTTGTTCTCGCTCCTCCCGACACTTTGCGAGTTTCCGCTTCTGCCTCACATCCTCGCCCACTTCCGCAGACCCACCTCTCTGTCTCTACATGAACTCTCCCCGCTAGCCGCACTCCCCGAGAGCCTTCTCCAGAAGGTTCGTCGTACTTGGATACTTATTAGCCTGCTGCAGTACACGTAGTTTGTCGGCTACCTTACCCTGCAACCGTAATTGGGCGGTCGATCAGACGCATTTCAGTTGATTTGCCATAGACTTTAATCATATTCGTTGGCTTGTGACTGTTATTCGGTATTGCTGCTATTTTGCCTGTATTTGCTTTGGGCGCGTCTGATCCTGGATTCTCCATTTCCAGCCGGGTCAATTCGCACAATCCTCGGCCTCATCCGGAGCTTCCACGTATCTTCCACATCATGTAATCCCCCTAGAAATCTAAAGCAGATGGGTACGTCATTCGTGCATGAATCACAAACAGGGTGTGAAGACTAAAGAGAAACGGCCACCACGACTCCGACGACGGCTAATTCGACCCAAGGCATTGAGACAGGTGATGGCGAATGCTGTTGCTGCTCATAATTCCATTGAGGCATTTCGCTAGACACTGGTGTGACCACTTCCATTGGGAAACCTCTGTTCTTTTCTTTCTCATCACGGACACCACTTTTTAATCCTGACCGTTTCATCAATTTTCTATAAGCTCAGGTACCAGCATCCGCGAACCTTAGTTCGC|||||4203|WARNING_TRANSCRIPT_NO_START_CODON,GTGTGGCCAATGATTCCGCTTTCTGGGCTGCCAAGGGCCGCATGCATCGGCGCCACGACTGCCCTCCGTCTCTCCTTCCTTACTCACCTCAAGTAAGCACTTTGGCACTTGTGCCTCCAAGTAGCGGTACTACTCGGCAGTCTAGAGTGCGCCGGACCTATTTCTGCTGCTGCTACTGTACAAGTACTGCTAGTAGTATGCACTGCAAACCAGACAAAAGCCAAATCCCAGTAGATCAACTTGCCACATGAGATCCGAACCAGCTAAAATGCTTGTTCTCGCTCCTCCCGACACTTTGCGAGTTTCCGCTTCTGCCTCACATCCTCGCCCACTTCCGCAGACCCACCTCTCTGTCTCTACATGAACTCTCCCCGCTAGCCGCACTCCCCGAGAGCCTTCTCCAGAAGGTTCGTCGTACTTGGATACTTATTAGCCTGCTGCAGTACACGTAGTTTGTCGGCTACCTTACCCTGCAACCGTAATTGGGCGGTCGATCAGACGCATTTCAGTTGATTTGCCATAGACTTTAATCATATTCGTTGGCTTGTGACTGTTATTCGGTATTGCTGCTATTTTGCCTGTATTTGCTTTGGGCGCGTCTGATCCTGGATTCTCCATTTCCAGCCGGGTCAATTCGCACAATCCTCGGCCTCATCCGGAGCTTCCACGTATCTTCCACATCATGTAATCCCCCTAGAAATCTAAAGCAGATGGGTACGTCATTCGTGCATGAATCACAAACAGGGTGTGAAGACTAAAGAGAAACGGCCACCACGACTCCGACGACGGCTAATTCGACCCAAGGCATTGAGACAGGTGATGGCGAATGCTGTTGCTGCTCATAATTCCATTGAGGCATTTCGCTAGACACTGGTGTGACCACTTCCATTGGGAAACCTCTGTTCTTTTCTTTCTCATCACGGACACCACTTTTTAATCCTGACCGTTTCATCAATTTTCTATAAGCTCAGGTACCAGCATCCGCGAACCTTAGTTCGC|upstream_gene_variant|MODIFIER|TRIREDRAFT_81188|gene-TRIREDRAFT_81188|transcript|XM_006968402.1|protein_coding||c.-6139_-6138insGTGTGGCCAATGATTCCGCTTTCTGGGCTGCCAAGGGCCGCATGCATCGGCGCCACGACTGCCCTCCGTCTCTCCTTCCTTACTCACCTCAAGTAAGCACTTTGGCACTTGTGCCTCCAAGTAGCGGTACTACTCGGCAGTCTAGAGTGCGCCGGACCTATTTCTGCTGCTGCTACTGTACAAGTACTGCTAGTAGTATGCACTGCAAACCAGACAAAAGCCAAATCCCAGTAGATCAACTTGCCACATGAGATCCGAACCAGCTAAAATGCTTGTTCTCGCTCCTCCCGACACTTTGCGAGTTTCCGCTTCTGCCTCACATCCTCGCCCACTTCCGCAGACCCACCTCTCTGTCTCTACATGAACTCTCCCCGCTAGCCGCACTCCCCGAGAGCCTTCTCCAGAAGGTTCGTCGTACTTGGATACTTATTAGCCTGCTGCAGTACACGTAGTTTGTCGGCTACCTTACCCTGCAACCGTAATTGGGCGGTCGATCAGACGCATTTCAGTTGATTTGCCATAGACTTTAATCATATTCGTTGGCTTGTGACTGTTATTCGGTATTGCTGCTATTTTGCCTGTATTTGCTTTGGGCGCGTCTGATCCTGGATTCTCCATTTCCAGCCGGGTCAATTCGCACAATCCTCGGCCTCATCCGGAGCTTCCACGTATCTTCCACATCATGTAATCCCCCTAGAAATCTAAAGCAGATGGGTACGTCATTCGTGCATGAATCACAAACAGGGTGTGAAGACTAAAGAGAAACGGCCACCACGACTCCGACGACGGCTAATTCGACCCAAGGCATTGAGACAGGTGATGGCGAATGCTGTTGCTGCTCATAATTCCATTGAGGCATTTCGCTAGACACTGGTGTGACCACTTCCATTGGGAAACCTCTGTTCTTTTCTTTCTCATCACGGACACCACTTTTTAATCCTGACCGTTTCATCAATTTTCTATAAGCTCAGGTACCAGCATCCGCGAACCTTAGTTCGC|||||4203|WARNING_TRANSCRIPT_NO_START_CODON,GTGTGGCCAATGATTCCGCTTTCTGGGCTGCCAAGGGCCGCATGCATCGGCGCCACGACTGCCCTCCGTCTCTCCTTCCTTACTCACCTCAAGTAAGCACTTTGGCACTTGTGCCTCCAAGTAGCGGTACTACTCGGCAGTCTAGAGTGCGCCGGACCTATTTCTGCTGCTGCTACTGTACAAGTACTGCTAGTAGTATGCACTGCAAACCAGACAAAAGCCAAATCCCAGTAGATCAACTTGCCACATGAGATCCGAACCAGCTAAAATGCTTGTTCTCGCTCCTCCCGACACTTTGCGAGTTTCCGCTTCTGCCTCACATCCTCGCCCACTTCCGCAGACCCACCTCTCTGTCTCTACATGAACTCTCCCCGCTAGCCGCACTCCCCGAGAGCCTTCTCCAGAAGGTTCGTCGTACTTGGATACTTATTAGCCTGCTGCAGTACACGTAGTTTGTCGGCTACCTTACCCTGCAACCGTAATTGGGCGGTCGATCAGACGCATTTCAGTTGATTTGCCATAGACTTTAATCATATTCGTTGGCTTGTGACTGTTATTCGGTATTGCTGCTATTTTGCCTGTATTTGCTTTGGGCGCGTCTGATCCTGGATTCTCCATTTCCAGCCGGGTCAATTCGCACAATCCTCGGCCTCATCCGGAGCTTCCACGTATCTTCCACATCATGTAATCCCCCTAGAAATCTAAAGCAGATGGGTACGTCATTCGTGCATGAATCACAAACAGGGTGTGAAGACTAAAGAGAAACGGCCACCACGACTCCGACGACGGCTAATTCGACCCAAGGCATTGAGACAGGTGATGGCGAATGCTGTTGCTGCTCATAATTCCATTGAGGCATTTCGCTAGACACTGGTGTGACCACTTCCATTGGGAAACCTCTGTTCTTTTCTTTCTCATCACGGACACCACTTTTTAATCCTGACCGTTTCATCAATTTTCTATAAGCTCAGGTACCAGCATCCGCGAACCTTAGTTCGC|upstream_gene_variant|MODIFIER|TRIREDRAFT_81188|gene-TRIREDRAFT_81188|transcript|XM_006968402.1|protein_coding||c.-6138delTinsGTGTGGCCAATGATTCCGCTTTCTGGGCTGCCAAGGGCCGCATGCATCGGCGCCACGACTGCCCTCCGTCTCTCCTTCCTTACTCACCTCAAGTAAGCACTTTGGCACTTGTGCCTCCAAGTAGCGGTACTACTCGGCAGTCTAGAGTGCGCCGGACCTATTTCTGCTGCTGCTACTGTACAAGTACTGCTAGTAGTATGCACTGCAAACCAGACAAAAGCCAAATCCCAGTAGATCAACTTGCCACATGAGATCCGAACCAGCTAAAATGCTTGTTCTCGCTCCTCCCGACACTTTGCGAGTTTCCGCTTCTGCCTCACATCCTCGCCCACTTCCGCAGACCCACCTCTCTGTCTCTACATGAACTCTCCCCGCTAGCCGCACTCCCCGAGAGCCTTCTCCAGAAGGTTCGTCGTACTTGGATACTTATTAGCCTGCTGCAGTACACGTAGTTTGTCGGCTACCTTACCCTGCAACCGTAATTGGGCGGTCGATCAGACGCATTTCAGTTGATTTGCCATAGACTTTAATCATATTCGTTGGCTTGTGACTGTTATTCGGTATTGCTGCTATTTTGCCTGTATTTGCTTTGGGCGCGTCTGATCCTGGATTCTCCATTTCCAGCCGGGTCAATTCGCACAATCCTCGGCCTCATCCGGAGCTTCCACGTATCTTCCACATCATGTAATCCCCCTAGAAATCTAAAGCAGATGGGTACGTCATTCGTGCATGAATCACAAACAGGGTGTGAAGACTAAAGAGAAACGGCCACCACGACTCCGACGACGGCTAATTCGACCCAAGGCATTGAGACAGGTGATGGCGAATGCTGTTGCTGCTCATAATTCCATTGAGGCATTTCGCTAGACACTGGTGTGACCACTTCCATTGGGAAACCTCTGTTCTTTTCTTTCTCATCACGGACACCACTTTTTAATCCTGACCGTTTCATCAATTTTCTATAAGCTCAGGTACCAGCATCCGCGAACCTTAGTTCGC|||||4203|WARNING_TRANSCRIPT_NO_START_CODON,GTGTGGCCAATGATTCCGCTTTCTGGGCTGCCAAGGGCCGCATGCATCGGCGCCACGACTGCCCTCCGTCTCTCCTTCCTTACTCACCTCAAGTAAGCACTTTGGCACTTGTGCCTCCAAGTAGCGGTACTACTCGGCAGTCTAGAGTGCGCCGGACCTATTTCTGCTGCTGCTACTGTACAAGTACTGCTAGTAGTATGCACTGCAAACCAGACAAAAGCCAAATCCCAGTAGATCAACTTGCCACATGAGATCCGAACCAGCTAAAATGCTTGTTCTCGCTCCTCCCGACACTTTGCGAGTTTCCGCTTCTGCCTCACATCCTCGCCCACTTCCGCAGACCCACCTCTCTGTCTCTACATGAACTCTCCCCGCTAGCCGCACTCCCCGAGAGCCTTCTCCAGAAGGTTCGTCGTACTTGGATACTTATTAGCCTGCTGCAGTACACGTAGTTTGTCGGCTACCTTACCCTGCAACCGTAATTGGGCGGTCGATCAGACGCATTTCAGTTGATTTGCCATAGACTTTAATCATATTCGTTGGCTTGTGACTGTTATTCGGTATTGCTGCTATTTTGCCTGTATTTGCTTTGGGCGCGTCTGATCCTGGATTCTCCATTTCCAGCCGGGTCAATTCGCACAATCCTCGGCCTCATCCGGAGCTTCCACGTATCTTCCACATCATGTAATCCCCCTAGAAATCTAAAGCAGATGGGTACGTCATTCGTGCATGAATCACAAACAGGGTGTGAAGACTAAAGAGAAACGGCCACCACGACTCCGACGACGGCTAATTCGACCCAAGGCATTGAGACAGGTGATGGCGAATGCTGTTGCTGCTCATAATTCCATTGAGGCATTTCGCTAGACACTGGTGTGACCACTTCCATTGGGAAACCTCTGTTCTTTTCTTTCTCATCACGGACACCACTTTTTAATCCTGACCGTTTCATCAATTTTCTATAAGCTCAGGTACCAGCATCCGCGAACCTTAGTTCGC|upstream_gene_variant|MODIFIER|exon-XM_006968402.1-1|GENE_exon-XM_006968402.1-1|transcript|rna-XM_006968402.1|protein_coding||c.-4421delAinsGTGTGGCCAATGATTCCGCTTTCTGGGCTGCCAAGGGCCGCATGCATCGGCGCCACGACTGCCCTCCGTCTCTCCTTCCTTACTCACCTCAAGTAAGCACTTTGGCACTTGTGCCTCCAAGTAGCGGTACTACTCGGCAGTCTAGAGTGCGCCGGACCTATTTCTGCTGCTGCTACTGTACAAGTACTGCTAGTAGTATGCACTGCAAACCAGACAAAAGCCAAATCCCAGTAGATCAACTTGCCACATGAGATCCGAACCAGCTAAAATGCTTGTTCTCGCTCCTCCCGACACTTTGCGAGTTTCCGCTTCTGCCTCACATCCTCGCCCACTTCCGCAGACCCACCTCTCTGTCTCTACATGAACTCTCCCCGCTAGCCGCACTCCCCGAGAGCCTTCTCCAGAAGGTTCGTCGTACTTGGATACTTATTAGCCTGCTGCAGTACACGTAGTTTGTCGGCTACCTTACCCTGCAACCGTAATTGGGCGGTCGATCAGACGCATTTCAGTTGATTTGCCATAGACTTTAATCATATTCGTTGGCTTGTGACTGTTATTCGGTATTGCTGCTATTTTGCCTGTATTTGCTTTGGGCGCGTCTGATCCTGGATTCTCCATTTCCAGCCGGGTCAATTCGCACAATCCTCGGCCTCATCCGGAGCTTCCACGTATCTTCCACATCATGTAATCCCCCTAGAAATCTAAAGCAGATGGGTACGTCATTCGTGCATGAATCACAAACAGGGTGTGAAGACTAAAGAGAAACGGCCACCACGACTCCGACGACGGCTAATTCGACCCAAGGCATTGAGACAGGTGATGGCGAATGCTGTTGCTGCTCATAATTCCATTGAGGCATTTCGCTAGACACTGGTGTGACCACTTCCATTGGGAAACCTCTGTTCTTTTCTTTCTCATCACGGACACCACTTTTTAATCCTGACCGTTTCATCAATTTTCTATAAGCTCAGGTACCAGCATCCGCGAACCTTAGTTCGC|||||4203|,GTGTGGCCAATGATTCCGCTTTCTGGGCTGCCAAGGGCCGCATGCATCGGCGCCACGACTGCCCTCCGTCTCTCCTTCCTTACTCACCTCAAGTAAGCACTTTGGCACTTGTGCCTCCAAGTAGCGGTACTACTCGGCAGTCTAGAGTGCGCCGGACCTATTTCTGCTGCTGCTACTGTACAAGTACTGCTAGTAGTATGCACTGCAAACCAGACAAAAGCCAAATCCCAGTAGATCAACTTGCCACATGAGATCCGAACCAGCTAAAATGCTTGTTCTCGCTCCTCCCGACACTTTGCGAGTTTCCGCTTCTGCCTCACATCCTCGCCCACTTCCGCAGACCCACCTCTCTGTCTCTACATGAACTCTCCCCGCTAGCCGCACTCCCCGAGAGCCTTCTCCAGAAGGTTCGTCGTACTTGGATACTTATTAGCCTGCTGCAGTACACGTAGTTTGTCGGCTACCTTACCCTGCAACCGTAATTGGGCGGTCGATCAGACGCATTTCAGTTGATTTGCCATAGACTTTAATCATATTCGTTGGCTTGTGACTGTTATTCGGTATTGCTGCTATTTTGCCTGTATTTGCTTTGGGCGCGTCTGATCCTGGATTCTCCATTTCCAGCCGGGTCAATTCGCACAATCCTCGGCCTCATCCGGAGCTTCCACGTATCTTCCACATCATGTAATCCCCCTAGAAATCTAAAGCAGATGGGTACGTCATTCGTGCATGAATCACAAACAGGGTGTGAAGACTAAAGAGAAACGGCCACCACGACTCCGACGACGGCTAATTCGACCCAAGGCATTGAGACAGGTGATGGCGAATGCTGTTGCTGCTCATAATTCCATTGAGGCATTTCGCTAGACACTGGTGTGACCACTTCCATTGGGAAACCTCTGTTCTTTTCTTTCTCATCACGGACACCACTTTTTAATCCTGACCGTTTCATCAATTTTCTATAAGCTCAGGTACCAGCATCCGCGAACCTTAGTTCGC|upstream_gene_variant|MODIFIER|exon-XM_006968402.1-1|GENE_exon-XM_006968402.1-1|transcript|rna-XM_006968402.1|protein_coding||c.-4421delCinsGTGTGGCCAATGATTCCGCTTTCTGGGCTGCCAAGGGCCGCATGCATCGGCGCCACGACTGCCCTCCGTCTCTCCTTCCTTACTCACCTCAAGTAAGCACTTTGGCACTTGTGCCTCCAAGTAGCGGTACTACTCGGCAGTCTAGAGTGCGCCGGACCTATTTCTGCTGCTGCTACTGTACAAGTACTGCTAGTAGTATGCACTGCAAACCAGACAAAAGCCAAATCCCAGTAGATCAACTTGCCACATGAGATCCGAACCAGCTAAAATGCTTGTTCTCGCTCCTCCCGACACTTTGCGAGTTTCCGCTTCTGCCTCACATCCTCGCCCACTTCCGCAGACCCACCTCTCTGTCTCTACATGAACTCTCCCCGCTAGCCGCACTCCCCGAGAGCCTTCTCCAGAAGGTTCGTCGTACTTGGATACTTATTAGCCTGCTGCAGTACACGTAGTTTGTCGGCTACCTTACCCTGCAACCGTAATTGGGCGGTCGATCAGACGCATTTCAGTTGATTTGCCATAGACTTTAATCATATTCGTTGGCTTGTGACTGTTATTCGGTATTGCTGCTATTTTGCCTGTATTTGCTTTGGGCGCGTCTGATCCTGGATTCTCCATTTCCAGCCGGGTCAATTCGCACAATCCTCGGCCTCATCCGGAGCTTCCACGTATCTTCCACATCATGTAATCCCCCTAGAAATCTAAAGCAGATGGGTACGTCATTCGTGCATGAATCACAAACAGGGTGTGAAGACTAAAGAGAAACGGCCACCACGACTCCGACGACGGCTAATTCGACCCAAGGCATTGAGACAGGTGATGGCGAATGCTGTTGCTGCTCATAATTCCATTGAGGCATTTCGCTAGACACTGGTGTGACCACTTCCATTGGGAAACCTCTGTTCTTTTCTTTCTCATCACGGACACCACTTTTTAATCCTGACCGTTTCATCAATTTTCTATAAGCTCAGGTACCAGCATCCGCGAACCTTAGTTCGC|||||4203|,GTGTGGCCAATGATTCCGCTTTCTGGGCTGCCAAGGGCCGCATGCATCGGCGCCACGACTGCCCTCCGTCTCTCCTTCCTTACTCACCTCAAGTAAGCACTTTGGCACTTGTGCCTCCAAGTAGCGGTACTACTCGGCAGTCTAGAGTGCGCCGGACCTATTTCTGCTGCTGCTACTGTACAAGTACTGCTAGTAGTATGCACTGCAAACCAGACAAAAGCCAAATCCCAGTAGATCAACTTGCCACATGAGATCCGAACCAGCTAAAATGCTTGTTCTCGCTCCTCCCGACACTTTGCGAGTTTCCGCTTCTGCCTCACATCCTCGCCCACTTCCGCAGACCCACCTCTCTGTCTCTACATGAACTCTCCCCGCTAGCCGCACTCCCCGAGAGCCTTCTCCAGAAGGTTCGTCGTACTTGGATACTTATTAGCCTGCTGCAGTACACGTAGTTTGTCGGCTACCTTACCCTGCAACCGTAATTGGGCGGTCGATCAGACGCATTTCAGTTGATTTGCCATAGACTTTAATCATATTCGTTGGCTTGTGACTGTTATTCGGTATTGCTGCTATTTTGCCTGTATTTGCTTTGGGCGCGTCTGATCCTGGATTCTCCATTTCCAGCCGGGTCAATTCGCACAATCCTCGGCCTCATCCGGAGCTTCCACGTATCTTCCACATCATGTAATCCCCCTAGAAATCTAAAGCAGATGGGTACGTCATTCGTGCATGAATCACAAACAGGGTGTGAAGACTAAAGAGAAACGGCCACCACGACTCCGACGACGGCTAATTCGACCCAAGGCATTGAGACAGGTGATGGCGAATGCTGTTGCTGCTCATAATTCCATTGAGGCATTTCGCTAGACACTGGTGTGACCACTTCCATTGGGAAACCTCTGTTCTTTTCTTTCTCATCACGGACACCACTTTTTAATCCTGACCGTTTCATCAATTTTCTATAAGCTCAGGTACCAGCATCCGCGAACCTTAGTTCGC|upstream_gene_variant|MODIFIER|exon-XM_006968402.1-1|GENE_exon-XM_006968402.1-1|transcript|rna-XM_006968402.1|protein_coding||c.-4422_-4421insGTGTGGCCAATGATTCCGCTTTCTGGGCTGCCAAGGGCCGCATGCATCGGCGCCACGACTGCCCTCCGTCTCTCCTTCCTTACTCACCTCAAGTAAGCACTTTGGCACTTGTGCCTCCAAGTAGCGGTACTACTCGGCAGTCTAGAGTGCGCCGGACCTATTTCTGCTGCTGCTACTGTACAAGTACTGCTAGTAGTATGCACTGCAAACCAGACAAAAGCCAAATCCCAGTAGATCAACTTGCCACATGAGATCCGAACCAGCTAAAATGCTTGTTCTCGCTCCTCCCGACACTTTGCGAGTTTCCGCTTCTGCCTCACATCCTCGCCCACTTCCGCAGACCCACCTCTCTGTCTCTACATGAACTCTCCCCGCTAGCCGCACTCCCCGAGAGCCTTCTCCAGAAGGTTCGTCGTACTTGGATACTTATTAGCCTGCTGCAGTACACGTAGTTTGTCGGCTACCTTACCCTGCAACCGTAATTGGGCGGTCGATCAGACGCATTTCAGTTGATTTGCCATAGACTTTAATCATATTCGTTGGCTTGTGACTGTTATTCGGTATTGCTGCTATTTTGCCTGTATTTGCTTTGGGCGCGTCTGATCCTGGATTCTCCATTTCCAGCCGGGTCAATTCGCACAATCCTCGGCCTCATCCGGAGCTTCCACGTATCTTCCACATCATGTAATCCCCCTAGAAATCTAAAGCAGATGGGTACGTCATTCGTGCATGAATCACAAACAGGGTGTGAAGACTAAAGAGAAACGGCCACCACGACTCCGACGACGGCTAATTCGACCCAAGGCATTGAGACAGGTGATGGCGAATGCTGTTGCTGCTCATAATTCCATTGAGGCATTTCGCTAGACACTGGTGTGACCACTTCCATTGGGAAACCTCTGTTCTTTTCTTTCTCATCACGGACACCACTTTTTAATCCTGACCGTTTCATCAATTTTCTATAAGCTCAGGTACCAGCATCCGCGAACCTTAGTTCGC|||||4203|,GTGTGGCCAATGATTCCGCTTTCTGGGCTGCCAAGGGCC
CATGCATCGGCGCCACGACTGCCCTCCGTCTCTCCTTCCTTACTCACCTCAAGTAAGCACTTTGGCACTTGTGCCTCCAAGTAGCGGTACTACTCGGCAGTCTAGAGTGCGCCGGACCTATTTCTGCTGCTGCTACTGTACAAGTACTGCTAGTAGTATGCACTGCAAACCAGACAAAAGCCAAATCCCAGTAGATCAACTTGCCACATGAGATCCGAACCAGCTAAAATGCTTGTTCTCGCTCCTCCCGACACTTTGCGAGTTTCCGCTTCTGCCTCACATCCTCGCCCACTTCCGCAGACCCACCTCTCTGTCTCTACATGAACTCTCCCCGCTAGCCGCACTCCCCGAGAGCCTTCTCCAGAAGGTTCGTCGTACTTGGATACTTATTAGCCTGCTGCAGTACACGTAGTTTGTCGGCTACCTTACCCTGCAACCGTAATTGGGCGGTCGATCAGACGCATTTCAGTTGATTTGCCATAGACTTTAATCATATTCGTTGGCTTGTGACTGTTATTCGGTATTGCTGCTATTTTGCCTGTATTTGCTTTGGGCGCGTCTGATCCTGGATTCTCCATTTCCAGCCGGGTCAATTCGCACAATCCTCGGCCTCATCCGGAGCTTCCACGTATCTTCCACATCATGTAATCCCCCTAGAAATCTAAAGCAGATGGGTACGTCATTCGTGCATGAATCACAAACAGGGTGTGAAGACTAAAGAGAAACGGCCACCACGACTCCGACGACGGCTAATTCGACCCAAGGCATTGAGACAGGTGATGGCGAATGCTGTTGCTGCTCATAATTCCATTGAGGCATTTCGCTAGACACTGGTGTGACCACTTCCATTGGGAAACCTCTGTTCTTTTCTTTCTCATCACGGACACCACTTTTTAATCCTGACCGTTTCATCAATTTTCTATAAGCTCAGGTACCAGCATCCGCGAACCTTAGTTCGC|upstream_gene_variant|MODIFIER|exon-XM_006968402.1-1|GENE_exon-XM_006968402.1-1|transcript|rna-XM_006968402.1|protein_coding||c.-4421delTinsGTGTGGCCAATGATTCCGCTTTCTGGGCTGCCAAGGGCCGCATGCATCGGCGCCACGACTGCCCTCCGTCTCTCCTTCCTTACTCACCTCAAGTAAGCACTTTGGCACTTGTGCCTCCAAGTAGCGGTACTACTCGGCAGTCTAGAGTGCGCCGGACCTATTTCTGCTGCTGCTACTGTACAAGTACTGCTAGTAGTATGCACTGCAAACCAGACAAAAGCCAAATCCCAGTAGATCAACTTGCCACATGAGATCCGAACCAGCTAAAATGCTTGTTCTCGCTCCTCCCGACACTTTGCGAGTTTCCGCTTCTGCCTCACATCCTCGCCCACTTCCGCAGACCCACCTCTCTGTCTCTACATGAACTCTCCCCGCTAGCCGCACTCCCCGAGAGCCTTCTCCAGAAGGTTCGTCGTACTTGGATACTTATTAGCCTGCTGCAGTACACGTAGTTTGTCGGCTACCTTACCCTGCAACCGTAATTGGGCGGTCGATCAGACGCATTTCAGTTGATTTGCCATAGACTTTAATCATATTCGTTGGCTTGTGACTGTTATTCGGTATTGCTGCTATTTTGCCTGTATTTGCTTTGGGCGCGTCTGATCCTGGATTCTCCATTTCCAGCCGGGTCAATTCGCACAATCCTCGGCCTCATCCGGAGCTTCCACGTATCTTCCACATCATGTAATCCCCCTAGAAATCTAAAGCAGATGGGTACGTCATTCGTGCATGAATCACAAACAGGGTGTGAAGACTAAAGAGAAACGGCCACCACGACTCCGACGACGGCTAATTCGACCCAAGGCATTGAGACAGGTGATGGCGAATGCTGTTGCTGCTCATAATTCCATTGAGGCATTTCGCTAGACACTGGTGTGACCACTTCCATTGGGAAACCTCTGTTCTTTTCTTTCTCATCACGGACACCACTTTTTAATCCTGACCGTTTCATCAATTTTCTATAAGCTCAGGTACCAGCATCCGCGAACCTTAGTTCGC|||||4203|,GTGTGGCCAATGATTCCGCTTTCTGGGCTGCCAAGGGCCGCATGCATCGGCGCCACGACTGCCCTCCGTCTCTCCTTCCTTACTCACCTCAAGTAAGCACTTTGGCACTTGTGCCTCCAAGTAGCGGTACTACTCGGCAGTCTAGAGTGCGCCGGACCTATTTCTGCTGCTGCTACTGTACAAGTACTGCTAGTAGTATGCACTGCAAACCAGACAAAAGCCAAATCCCAGTAGATCAACTTGCCACATGAGATCCGAACCAGCTAAAATGCTTGTTCTCGCTCCTCCCGACACTTTGCGAGTTTCCGCTTCTGCCTCACATCCTCGCCCACTTCCGCAGACCCACCTCTCTGTCTCTACATGAACTCTCCCCGCTAGCCGCACTCCCCGAGAGCCTTCTCCAGAAGGTTCGTCGTACTTGGATACTTATTAGCCTGCTGCAGTACACGTAGTTTGTCGGCTACCTTACCCTGCAACCGTAATTGGGCGGTCGATCAGACGCATTTCAGTTGATTTGCCATAGACTTTAATCATATTCGTTGGCTTGTGACTGTTATTCGGTATTGCTGCTATTTTGCCTGTATTTGCTTTGGGCGCGTCTGATCCTGGATTCTCCATTTCCAGCCGGGTCAATTCGCACAATCCTCGGCCTCATCCGGAGCTTCCACGTATCTTCCACATCATGTAATCCCCCTAGAAATCTAAAGCAGATGGGTACGTCATTCGTGCATGAATCACAAACAGGGTGTGAAGACTAAAGAGAAACGGCCACCACGACTCCGACGACGGCTAATTCGACCCAAGGCATTGAGACAGGTGATGGCGAATGCTGTTGCTGCTCATAATTCCATTGAGGCATTTCGCTAGACACTGGTGTGACCACTTCCATTGGGAAACCTCTGTTCTTTTCTTTCTCATCACGGACACCACTTTTTAATCCTGACCGTTTCATCAATTTTCTATAAGCTCAGGTACCAGCATCCGCGAACCTTAGTTCGC|downstream_gene_variant|MODIFIER|TRIREDRAFT_110922|gene-TRIREDRAFT_110922|transcript|XM_006968401.1|protein_coding||c.*7159delAinsGTGTGGCCAATGATTCCGCTTTCTGGGCTGCCAAGGGCCGCATGCATCGGCGCCACGACTGCCCTCCGTCTCTCCTTCCTTACTCACCTCAAGTAAGCACTTTGGCACTTGTGCCTCCAAGTAGCGGTACTACTCGGCAGTCTAGAGTGCGCCGGACCTATTTCTGCTGCTGCTACTGTACAAGTACTGCTAGTAGTATGCACTGCAAACCAGACAAAAGCCAAATCCCAGTAGATCAACTTGCCACATGAGATCCGAACCAGCTAAAATGCTTGTTCTCGCTCCTCCCGACACTTTGCGAGTTTCCGCTTCTGCCTCACATCCTCGCCCACTTCCGCAGACCCACCTCTCTGTCTCTACATGAACTCTCCCCGCTAGCCGCACTCCCCGAGAGCCTTCTCCAGAAGGTTCGTCGTACTTGGATACTTATTAGCCTGCTGCAGTACACGTAGTTTGTCGGCTACCTTACCCTGCAACCGTAATTGGGCGGTCGATCAGACGCATTTCAGTTGATTTGCCATAGACTTTAATCATATTCGTTGGCTTGTGACTGTTATTCGGTATTGCTGCTATTTTGCCTGTATTTGCTTTGGGCGCGTCTGATCCTGGATTCTCCATTTCCAGCCGGGTCAATTCGCACAATCCTCGGCCTCATCCGGAGCTTCCACGTATCTTCCACATCATGTAATCCCCCTAGAAATCTAAAGCAGATGGGTACGTCATTCGTGCATGAATCACAAACAGGGTGTGAAGACTAAAGAGAAACGGCCACCACGACTCCGACGACGGCTAATTCGACCCAAGGCATTGAGACAGGTGATGGCGAATGCTGTTGCTGCTCATAATTCCATTGAGGCATTTCGCTAGACACTGGTGTGACCACTTCCATTGGGAAACCTCTGTTCTTTTCTTTCTCATCACGGACACCACTTTTTAATCCTGACCGTTTCATCAATTTTCTATAAGCTCAGGTACCAGCATCCGCGAACCTTAGTTCGC|||||4454|WARNING_TRANSCRIPT_NO_START_CODON,GTGTGGCCAATGATTCCGCTTTCTGGGCTGCCAAGGGCCGCATGCATCGGCGCCACGACTGCCCTCCGTCTCTCCTTCCTTACTCACCTCAAGTAAGCACTTTGGCACTTGTGCCTCCAAGTAGCGGTACTACTCGGCAGTCTAGAGTGCGCCGGACCTATTTCTGCTGCTGCTACTGTACAAGTACTGCTAGTAGTATGCACTGCAAACCAGACAAAAGCCAAATCCCAGTAGATCAACTTGCCACATGAGATCCGAACCAGCTAAAATGCTTGTTCTCGCTCCTCCCGACACTTTGCGAGTTTCCGCTTCTGCCTCACATCCTCGCCCACTTCCGCAGACCCACCTCTCTGTCTCTACATGAACTCTCCCCGCTAGCCGCACTCCCCGAGAGCCTTCTCCAGAAGGTTCGTCGTACTTGGATACTTATTAGCCTGCTGCAGTACACGTAGTTTGTCGGCTACCTTACCCTGCAACCGTAATTGGGCGGTCGATCAGACGCATTTCAGTTGATTTGCCATAGACTTTAATCATATTCGTTGGCTTGTGACTGTTATTCGGTATTGCTGCTATTTTGCCTGTATTTGCTTTGGGCGCGTCTGATCCTGGATTCTCCATTTCCAGCCGGGTCAATTCGCACAATCCTCGGCCTCATCCGGAGCTTCCACGTATCTTCCACATCATGTAATCCCCCTAGAAATCTAAAGCAGATGGGTACGTCATTCGTGCATGAATCACAAACAGGGTGTGAAGACTAAAGAGAAACGGCCACCACGACTCCGACGACGGCTAATTCGACCCAAGGCATTGAGACAGGTGATGGCGAATGCTGTTGCTGCTCATAATTCCATTGAGGCATTTCGCTAGACACTGGTGTGACCACTTCCATTGGGAAACCTCTGTTCTTTTCTTTCTCATCACGGACACCACTTTTTAATCCTGACCGTTTCATCAATTTTCTATAAGCTCAGGTACCAGCATCCGCGAACCTTAGTTCGC|downstream_gene_variant|MODIFIER|TRIREDRAFT_110922|gene-TRIREDRAFT_110922|transcript|XM_006968401.1|protein_coding||c.*7159delCinsGTGTGGCCAATGATTCCGCTTTCTGGGCTGCCAAGGGCCGCATGCATCGGCGCCACGACTGCCCTCCGTCTCTCCTTCCTTACTCACCTCAAGTAAGCACTTTGGCACTTGTGCCTCCAAGTAGCGGTACTACTCGGCAGTCTAGAGTGCGCCGGACCTATTTCTGCTGCTGCTACTGTACAAGTACTGCTAGTAGTATGCACTGCAAACCAGACAAAAGCCAAATCCCAGTAGATCAACTTGCCACATGAGATCCGAACCAGCTAAAATGCTTGTTCTCGCTCCTCCCGACACTTTGCGAGTTTCCGCTTCTGCCTCACATCCTCGCCCACTTCCGCAGACCCACCTCTCTGTCTCTACATGAACTCTCCCCGCTAGCCGCACTCCCCGAGAGCCTTCTCCAGAAGGTTCGTCGTACTTGGATACTTATTAGCCTGCTGCAGTACACGTAGTTTGTCGGCTACCTTACCCTGCAACCGTAATTGGGCGGTCGATCAGACGCATTTCAGTTGATTTGCCATAGACTTTAATCATATTCGTTGGCTTGTGACTGTTATTCGGTATTGCTGCTATTTTGCCTGTATTTGCTTTGGGCGCGTCTGATCCTGGATTCTCCATTTCCAGCCGGGTCAATTCGCACAATCCTCGGCCTCATCCGGAGCTTCCACGTATCTTCCACATCATGTAATCCCCCTAGAAATCTAAAGCAGATGGGTACGTCATTCGTGCATGAATCACAAACAGGGTGTGAAGACTAAAGAGAAACGGCCACCACGACTCCGACGACGGCTAATTCGACCCAAGGCATTGAGACAGGTGATGGCGAATGCTGTTGCTGCTCATAATTCCATTGAGGCATTTCGCTAGACACTGGTGTGACCACTTCCATTGGGAAACCTCTGTTCTTTTCTTTCTCATCACGGACACCACTTTTTAATCCTGACCGTTTCATCAATTTTCTATAAGCTCAGGTACCAGCATCCGCGAACCTTAGTTCGC|||||4454|WARNING_TRANSCRIPT_NO_START_CODON,GTGTGGCCAATGATTCCGCTTTCTGGGCTGCCAAGGGCCGCATGCATCGGCGCCACGACTGCCCTCCGTCTCTCCTTCCTTACTCACCTCAAGTAAGCACTTTGGCACTTGTGCCTCCAAGTAGCGGTACTACTCGGCAGTCTAGAGTGCGCCGGACCTATTTCTGCTGCTGCTACTGTACAAGTACTGCTAGTAGTATGCACTGCAAACCAGACAAAAGCCAAATCCCAGTAGATCAACTTGCCACATGAGATCCGAACCAGCTAAAATGCTTGTTCTCGCTCCTCCCGACACTTTGCGAGTTTCCGCTTCTGCCTCACATCCTCGCCCACTTCCGCAGACCCACCTCTCTGTCTCTACATGAACTCTCCCCGCTAGCCGCACTCCCCGAGAGCCTTCTCCAGAAGGTTCGTCGTACTTGGATACTTATTAGCCTGCTGCAGTACACGTAGTTTGTCGGCTACCTTACCCTGCAACCGTAATTGGGCGGTCGATCAGACGCATTTCAGTTGATTTGCCATAGACTTTAATCATATTCGTTGGCTTGTGACTGTTATTCGGTATTGCTGCTATTTTGCCTGTATTTGCTTTGGGCGCGTCTGATCCTGGATTCTCCATTTCCAGCCGGGTCAATTCGCACAATCCTCGGCCTCATCCGGAGCTTCCACGTATCTTCCACATCATGTAATCCCCCTAGAAATCTAAAGCAGATGGGTACGTCATTCGTGCATGAATCACAAACAGGGTGTGAAGACTAAAGAGAAACGGCCACCACGACTCCGACGACGGCTAATTCGACCCAAGGCATTGAGACAGGTGATGGCGAATGCTGTTGCTGCTCATAATTCCATTGAGGCATTTCGCTAGACACTGGTGTGACCACTTCCATTGGGAAACCTCTGTTCTTTTCTTTCTCATCACGGACACCACTTTTTAATCCTGACCGTTTCATCAATTTTCTATAAGCTCAGGTACCAGCATCCGCGAACCTTAGTTCGC|downstream_gene_variant|MODIFIER|TRIREDRAFT_110922|gene-TRIREDRAFT_110922|transcript|XM_006968401.1|protein_coding||c.*7158_*7159insGTGTGGCCAATGATTCCGCTTTCTGGGCTGCCAAGGGCCGCATGCATCGGCGCCACGACTGCCCTCCGTCTCTCCTTCCTTACTCACCTCAAGTAAGCACTTTGGCACTTGTGCCTCCAAGTAGCGGTACTACTCGGCAGTCTAGAGTGCGCCGGACCTATTTCTGCTGCTGCTACTGTACAAGTACTGCTAGTAGTATGCACTGCAAACCAGACAAAAGCCAAATCCCAGTAGATCAACTTGCCACATGAGATCCGAACCAGCTAAAATGCTTGTTCTCGCTCCTCCCGACACTTTGCGAGTTTCCGCTTCTGCCTCACATCCTCGCCCACTTCCGCAGACCCACCTCTCTGTCTCTACATGAACTCTCCCCGCTAGCCGCACTCCCCGAGAGCCTTCTCCAGAAGGTTCGTCGTACTTGGATACTTATTAGCCTGCTGCAGTACACGTAGTTTGTCGGCTACCTTACCCTGCAACCGTAATTGGGCGGTCGATCAGACGCATTTCAGTTGATTTGCCATAGACTTTAATCATATTCGTTGGCTTGTGACTGTTATTCGGTATTGCTGCTATTTTGCCTGTATTTGCTTTGGGCGCGTCTGATCCTGGATTCTCCATTTCCAGCCGGGTCAATTCGCACAATCCTCGGCCTCATCCGGAGCTTCCACGTATCTTCCACATCATGTAATCCCCCTAGAAATCTAAAGCAGATGGGTACGTCATTCGTGCATGAATCACAAACAGGGTGTGAAGACTAAAGAGAAACGGCCACCACGACTCCGACGACGGCTAATTCGACCCAAGGCATTGAGACAGGTGATGGCGAATGCTGTTGCTGCTCATAATTCCATTGAGGCATTTCGCTAGACACTGGTGTGACCACTTCCATTGGGAAACCTCTGTTCTTTTCTTTCTCATCACGGACACCACTTTTTAATCCTGACCGTTTCATCAATTTTCTATAAGCTCAGGTACCAGCATCCGCGAACCTTAGTTCGC|||||4454|WARNING_TRANSCRIPT_NO_START_CODON,GTGTGGCCAATGATTCCGCTTTCTGGGCTGCCAAGGGCCGCATGCATCGGCGCCACGACTGCCCTCCGTCTCTCCTTCCTTACTCACCTCAAGTAAGCACTTTGGCACTTGTGCCTCCAAGTAGCGGTACTACTCGGCAGTCTAGAGTGCGCCGGACCTATTTCTGCTGCTGCTACTGTACAAGTACTGCTAGTAGTATGCACTGCAAACCAGACAAAAGCCAAATCCCAGTAGATCAACTTGCCACATGAGATCCGAACCAGCTAAAATGCTTGTTCTCGCTCCTCCCGACACTTTGCGAGTTTCCGCTTCTGCCTCACATCCTCGCCCACTTCCGCAGACCCACCTCTCTGTCTCTACATGAACTCTCCCCGCTAGCCGCACTCCCCGAGAGCCTTCTCCAGAAGGTTCGTCGTACTTGGATACTTATTAGCCTGCTGCAGTACACGTAGTTTGTCGGCTACCTTACCCTGCAACCGTAATTGGGCGGTCGATCAGACGCATTTCAGTTGATTTGCCATAGACTTTAATCATATTCGTTGGCTTGTGACTGTTATTCGGTATTGCTGCTATTTTGCCTGTATTTGCTTTGGGCGCGTCTGATCCTGGATTCTCCATTTCCAGCCGGGTCAATTCGCACAATCCTCGGCCTCATCCGGAGCTTCCACGTATCTTCCACATCATGTAATCCCCCTAGAAATCTAAAGCAGATGGGTACGTCATTCGTGCATGAATCACAAACAGGGTGTGAAGACTAAAGAGAAACGGCCACCACGACTCCGACGACGGCTAATTCGACCCAAGGCATTGAGACAGGTGATGGCGAATGCTGTTGCTGCTCATAATTCCATTGAGGCATTTCGCTAGACACTGGTGTGACCACTTCCATTGGGAAACCTCTGTTCTTTTCTTTCTCATCACGGACACCACTTTTTAATCCTGACCGTTTCATCAATTTTCTATAAGCTCAGGTACCAGCATCCGCGAACCTTAGTTCGC|downstream_gene_variant|MODIFIER|TRIREDRAFT_110922|gene-TRIREDRAFT_110922|transcript|XM_006968401.1|protein_coding||c.*7159delTinsGTGTGGCCAATGATTCCGCTTTCTGGGCTGCCAAGGGCCGCATGCATCGGCGCCACGACTGCCCTCCGTCTCTCCTTCCTTACTCACCTCAAGTAAGCACTTTGGCACTTGTGCCTCCAAGTAGCGGTACTACTCGGCAGTCTAGAGTGCGCCGGACCTATTTCTGCTGCTGCTACTGTACAAGTACTGCTAGTAGTATGCACTGCAAACCAGACAAAAGCCAAATCCCAGTAGATCAACTTGCCACATGAGATCCGAACCAGCTAAAATGCTTGTTCTCGCTCCTCCCGACACTTTGCGAGTTTCCGCTTCTGCCTCACATCCTCGCCCACTTCCGCAGACCCACCTCTCTGTCTCTACATGAACTCTCCCCGCTAGCCGCACTCCCCGAGAGCCTTCTCCAGAAGGTTCGTCGTACTTGGATACTTATTAGCCTGCTGCAGTACACGTAGTTTGTCGGCTACCTTACCCTGCAACCGTAATTGGGCGGTCGATCAGACGCATTTCAGTTGATTTGCCATAGACTTTAATCATATTCGTTGGCTTGTGACTGTTATTCGGTATTGCTGCTATTTTGCCTGTATTTGCTTTGGGCGCGTCTGATCCTGGATTCTCCATTTCCAGCCGGGTCAATTCGCACAATCCTCGGCCTCATCCGGAGCTTCCACGTATCTTCCACATCATGTAATCCCCCTAGAAATCTAAAGCAGATGGGTACGTCATTCGTGCATGAATCACAAACAGGGTGTGAAGACTAAAGAGAAACGGCCACCACGACTCCGACGACGGCTAATTCGACCCAAGGCATTGAGACAGGTGATGGCGAATGCTGTTGCTGCTCATAATTCCATTGAGGCATTTCGCTAGACACTGGTGTGACCACTTCCATTGGGAAACCTCTGTTCTTTTCTTTCTCATCACGGACACCACTTTTTAATCCTGACCGTTTCATCAATTTTCTATAAGCTCAGGTACCAGCATCCGCGAACCTTAGTTCGC|||||4454|WARNING_TRANSCRIPT_NO_START_CODON,GTGTGGCCAATGATTCCGCTTTCTGGGCTGCCAAGGGCCGCATGCATCGGCGCCACGACTGCCCTCCGTCTCTCCTTCCTTACTCACCTCAAGTAAGCACTTTGGCACTTGTGCCTCCAAGTAGCGGTACTACTCGGCAGTCTAGAGTGCGCCGGACCTATTTCTGCTGCTGCTACTGTACAAGTACTGCTAGTAGTATGCACTGCAAACCAGACAAAAGCCAAATCCCAGTAGATCAACTTGCCACATGAGATCCGAACCAGCTAAAATGCTTGTTCTCGCTCCTCCCGACACTTTGCGAGTTTCCGCTTCTGCCTCACATCCTCGCCCACTTCCGCAGACCCACCTCTCTGTCTCTACATGAACTCTCCCCGCTAGCCGCACTCCCCGAGAGCCTTCTCCAGAAGGTTCGTCGTACTTGGATACTTATTAGCCTGCTGCAGTACACGTAGTTTGTCGGCTACCTTACCCTGCAACCGTAATTGGGCGGTCGATCAGACGCATTTCAGTTGATTTGCCATAGACTTTAATCATATTCGTTGGCTTGTGACTGTTATTCGGTATTGCTGCTATTTTGCCTGTATTTGCTTTGGGCGCGTCTGATCCTGGATTCTCCATTTCCAGCCGGGTCAATTCGCACAATCCTCGGCCTCATCCGGAGCTTCCACGTATCTTCCACATCATGTAATCCCCCTAGAAATCTAAAGCAGATGGGTACGTCATTCGTGCATGAATCACAAACAGGGTGTGAAGACTAAAGAGAAACGGCCACCACGACTCCGACGACGGCTAATTCGACCCAAGGCATTGAGACAGGTGATGGCGAATGCTGTTGCTGCTCATAATTCCATTGAGGCATTTCGCTAGACACTGGTGTGACCACTTCCATTGGGAAACCTCTGTTCTTTTCTTTCTCATCACGGACACCACTTTTTAATCCTGACCGTTTCATCAATTTTCTATAAGCTCAGGTACCAGCATCCGCGAACCTTAGTTCGC|downstream_gene_variant|MODIFIER|exon-XM_006968401.1-1|GENE_exon-XM_006968401.1-1|transcript|rna-XM_006968401.1|protein_coding||c.*4454delAinsGTGTGGCCAATGATTCCGCTTTCTGGGCTGCCAAGGGCCGCATGCATCGGCGCCACGACTGCCCTCCGTCTCTCCTTCCTTACTCACCTCAAGTAAGCACTTTGGCACTTGTGCCTCCAAGTAGCGGTACTACTCGGCAGTCTAGAGTGCGCCGGACCTATTTCTGCTGCTGCTACTGTACAAGTACTGCTAGTAGTATGCACTGCAAACCAGACAAAAGCCAAATCCCAGTAGATCAACTTGCCACATGAGATCCGAACCAGCTAAAATGCTTGTTCTCGCTCCTCCCGACACTTTGCGAGTTTCCGCTTCTGCCTCACATCCTCGCCCACTTCCGCAGACCCACCTCTCTGTCTCTACATGAACTCTCCCCGCTAGCCGCACTCCCCGAGAGCCTTCTCCAGAAGGTTCGTCGTACTTGGATACTTATTAGCCTGCTGCAGTACACGTAGTTTGTCGGCTACCTTACCCTGCAACCGTAATTGGGCGGTCGATCAGACGCATTTCAGTTGATTTGCCATAGACTTTAATCATATTCGTTGGCTTGTGACTGTTATTCGGTATTGCTGCTATTTTGCCTGTATTTGCTTTGGGCGCGTCTGATCCTGGATTCTCCATTTCCAGCCGGGTCAATTCGCACAATCCTCGGCCTCATCCGGAGCTTCCACGTATCTTCCACATCATGTAATCCCCCTAGAAATCTAAAGCAGATGGGTACGTCATTCGTGCATGAATCACAAACAGGGTGTGAAGACTAAAGAGAAACGGCCACCACGACTCCGACGACGGCTAATTCGACCCAAGGCATTGAGACAGGTGATGGCGAATGCTGTTGCTGCTCATAATTCCATTGAGGCATTTCGCTAGACACTGGTGTGACCACTTCCATTGGGAAACCTCTGTTCTTTTCTTTCTCATCACGGACACCACTTTTTAATCCTGACCGTTTCATCAATTTTCTATAAGCTCAGGTACCAGCATCCGCGAACCTTAGTTCGC|||||4454|,GTGTGGCCAATGATTCCGCTTTCTGGGCTGCCAAGGGCCGCATGCATCGGCGCCACGACTGCCCTCCGTCTCTCCTTCCTTACTCACCTCAAGTAAGCACTTTGGCACTTGTGCCTCCAAGTAGCGGTACTACTCGGCAGTCTAGAGTGCGCCGGACCTATTTCTGCTGCTGCTACTGTACAAGTACTGCTAGTAGTATGCACTGCAAACCAGACAAAAGCCAAATCCCAGTAGATCAACTTGCCACATGAGATCCGAACCAGCTAAAATGCTTGTTCTCGCTCCTCCCGACACTTTGCGAGTTTCCGCTTCTGCCTCACATCCTCGCCCACTTCCGCAGACCCACCTCTCTGTCTCTACATGAACTCTCCCCGCTAGCCGCACTCCCCGAGAGCCTTCTCCAGAAGGTTCGTCGTACTTGGATACTTATTAGCCTGCTGCAGTACACGTAGTTTGTCGGCTACCTTACCCTGCAACCGTAATTGGGCGGTCGATCAGACGCATTTCAGTTGATTTGCCATAGACTTTAATCATATTCGTTGGCTTGTGACTGTTATTCGGTATTGCTGCTATTTTGCCTGTATTTGCTTTGGGCGCGTCTGATCCTGGATTCTCCATTTCCAGCCGGGTCAATTCGCACAATCCTCGGCCTCATCCGGAGCTTCCACGTATCTTCCACATCATGTAATCCCCCTAGAAATCTAAAGCAGATGGGTACGTCATTCGTGCATGAATCACAAACAGGGTGTGAAGACTAAAGAGAAACGGCCACCACGACTCCGACGACGGCTAATTCGACCCAAGGCATTGAGACAGGTGATGGCGAATGCTGTTGCTGCTCATAATTCCATTGAGGCATTTCGCTAGACACTGGTGTGACCACTTCCATTGGGAAACCTCTGTTCTTTTCTTTCTCATCACGGACACCACTTTTTAATCCTGACCGTTTCATCAATTTTCTATAAGCTCAGGTACCAGCATCCGCGAACCTTAGTTCGC|downstream_gene_variant|MODIFIER|exon-XM_006968401.1-1|GENE_exon-XM_006968401.1-1|transcript|rna-XM_006968401.1|protein_coding||c.*4454delCinsGTGTGGCCAATGATTCCGCTTTCTGGGCTGCCAAGGGCCGCATGCATCGGCGCCACGACTGCCCTCCGTCTCTCCTTCCTTACTCACCTCAAGTAAGCACTTTGGCACTTGTGCCTCCAAGTAGCGGTACTACTCGGCAGTCTAGAGTGCGCCGGACCTATTTCTGCTGCTGCTACTGTACAAGTACTGCTAGTAGTATGCACTGCAAACCAGACAAAAGCCAAATCCCAGTAGATCAACTTGCCACATGAGATCCGAACCAGCTAAAATGCTTGTTCTCGCTCCTCCCGACACTTTGCGAGTTTCCGCTTCTGCCTCACATCCTCGCCCACTTCCGCAGACCCACCTCTCTGTCTCTACATGAACTCTCCCCGCTAGCCGCACTCCCCGAGAGCCTTCTCCAGAAGGTTCGTCGTACTTGGATACTTATTAGCCTGCTGCAGTACACGTAGTTTGTCGGCTACCTTACCCTGCAACCGTAATTGGGCGGTCGATCAGACGCATTTCAGTTGATTTGCCATAGACTTTAATCATATTCGTTGGCTTGTGACTGTTATTCGGTATTGCTGCTATTTTGCCTGTATTTGCTTTGGGCGCGTCTGATCCTGGATTCTCCATTTCCAGCCGGGTCAATTCGCACAATCCTCGGCCTCATCCGGAGCTTCCACGTATCTTCCACATCATGTAATCCCCCTAGAAATCTAAAGCAGATGGGTACGTCATTCGTGCATGAATCACAAACAGGGTGTGAAGACTAAAGAGAAACGGCCACCACGACTCCGACGACGGCTAATTCGACCCAAGGCATTGAGACAGGTGATGGCGAATGCTGTTGCTGCTCATAATTCCATTGAGGCATTTCGCTAGACACTGGTGTGACCACTTCCATTGGGAAACCTCTGTTCTTTTCTTTCTCATCACGGACACCACTTTTTAATCCTGACCGTTTCATCAATTTTCTATAAGCTCAGGTACCAGCATCCGCGAACCTTAGTTCGC|||||4454|,GTGTGGCCAATGATTCCGCTTTCTGGGCTGCCAAGGGCCGCATGCATCGGCGCCACGACTGCCCTCCGTCTCTCCTTCCTTACTCACCTCAAGTAAGCACTTTGGCACTTGTGCCTCCAAGTAGCGGTACTACTCGGCAGTCTAGAGTGCGCCGGACCTATTTCTGCTGCTGCTACTGTACAAGTACTGCTAGTAGTATGCACTGCAAACCAGACAAAAGCCAAATCCCAGTAGATCAACTTGCCACATGAGATCCGAACCAGCTAAAATGCTTGTTCTCGCTCCTCCCGACACTTTGCGAGTTTCCGCTTCTGCCTCACATCCTCGCCCACTTCCGCAGACCCACCTCTCTGTCTCTACATGAACTCTCCCCGCTAGCCGCACTCCCCGAGAGCCTTCTCCAGAAGGTTCGTCGTACTTGGATACTTATTAGCCTGCTGCAGTACACGTAGTTTGTCGGCTACCTTACCCTGCAACCGTAATTGGGCGGTCGATCAGACGCATTTCAGTTGATTTGCCATAGACTTTAATCATATTCGTTGGCTTGTGACTGTTATTCGGTATTGCTGCTATTTTGCCTGTATTTGCTTTGGGCGCGTCTGATCCTGGATTCTCCATTTCCAGCCGGGTCAATTCGCACAATCCTCGGCCTCATCCGGAGCTTCCACGTATCTTCCACATCATGTAATCCCCCTAGAAATCTAAAGCAGATGGGTACGTCATTCGTGCATGAATCACAAACAGGGTGTGAAGACTAAAGAGAAACGGCCACCACGACTCCGACGACGGCTAATTCGACCCAAGGCATTGAGACAGGTGATGGCGAATGCTGTTGCTGCTCATAATTCCATTGAGGCATTTCGCTAGACACTGGTGTGACCACTTCCATTGGGAAACCTCTGTTCTTTTCTTTCTCATCACGGACACCACTTTTTAATCCTGACCGTTTCATCAATTTTCTATAAGCTCAGGTACCAGCATCCGCGAACCTTAGTTCGC|downstream_gene_variant|MODIFIER|exon-XM_006968401.1-1|GENE_exon-XM_006968401.1-1|transcript|rna-XM_006968401.1|protein_coding||c.*4453_*4454insGTGTGGCCAATGATTCCGCTTTCTGGGCTGCCAAGGGCCGCATGCATCGGCGCCACGACTGCCCTCCGTCTCTCCTTCCTTACTCACCTCAAGTAAGCACTTTGGCACTTGTGCCTCCAAGTAGCGGTACTACTCGGCAGTCTAGAGTGCGCCGGACCTATTTCTGCTGCTGCTACTGTACAAGTACTGCTAGTAGTATGCACTGCAAACCAGACAAAAGCCAAATCCCAGTAGATCAACTTGCCACATGAGATCCGAACCAGCTAAAATGCTTGTTCTCGCTCCTCCCGACACTTTGCGAGTTTCCGCTTCTGCCTCACATCCTCGCCCACTTCCGCAGACCCACCTCTCTGTCTCTACATGAACTCTCCCCGCTAGCCGCACTCCCCGAGAGCCTTCTCCAGAAGGTTCGTCGTACTTGGATACTTATTAGCCTGCTGCAGTACACGTAGTTTGTCGGCTACCTTACCCTGCAACCGTAATTGGGCGGTCGATCAGACGCATTTCAGTTGATTTGCCATAGACTTTAATCATATTCGTTGGCTTGTGACTGTTATTCGGTATTGCTGCTATTTTGCCTGTATTTGCTTTGGGCGCGTCTGATCCTGGATTCTCCATTTCCAGCCGGGTCAATTCGCACAATCCTCGGCCTCATCCGGAGCTTCCACGTATCTTCCACATCATGTAATCCCCCTAGAAATCTAAAGCAGATGGGTACGTCATTCGTGCATGAATCACAAACAGGGTGTGAAGACTAAAGAGAAACGGCCACCACGACTCCGACGACGGCTAATTCGACCCAAGGCATTGAGACAGGTGATGGCGAATGCTGTTGCTGCTCATAATTCCATTGAGGCATTTCGCTAGACACTGGTGTGACCACTTCCATTGGGAAACCTCTGTTCTTTTCTTTCTCATCACGGACACCACTTTTTAATCCTGACCGTTTCATCAATTTTCTATAAGCTCAGGTACCAGCATCCGCGAACCTTAGTTCGC|||||4454|,GTGTGGCCAATGATTCCGCTTTCTGGGCTGCCAAGGGCCGCATGCATCGGCGCCACGACTGCCCTCCGTCTCTCCTTCCTTACTCACCTCAAGTAAGCACTTTGGCACTTGTGCCTCCAAGTAGCGGTACTACTCGGCAGTCTAGAGTGCGCCGGACCTATTTCTGCTGCTGCTACTGTACAAGTACTGCTAGTAGTATGCACTGCAAACCAGACAAAAGCCAAATCCCAGTAGATCAACTTGCCACATGAGATCCGAACCAGCTAAAATGCTTGTTCTCGCTCCTCCCGACACTTTGCGAGTTTCCGCTTCTGCCTCACATCCTCGCCCACTTCCGCAGACCCACCTCTCTGTCTCTACATGAACTCTCCCCGCTAGCCGCACTCCCCGAGAGCCTTCTCCAGAAGGTTCGTCGTACTTGGATACTTATTAGCCTGCTGCAGTACACGTAGTTTGTCGGCTACCTTACCCTGCAACCGTAATTGGGCGGTCGATCAGACGCATTTCAGTTGATTTGCCATAGACTTTAATCATATTCGTTGGCTTGTGACTGTTATTCGGTATTGCTGCTATTTTGCCTGTATTTGCTTTGGGCGCGTCTGATCCTGGATTCTCCATTTCCAGCCGGGTCAATTCGCACAATCCTCGGCCTCATCCGGAGCTTCCACGTATCTTCCACATCATGTAATCCCCCTAGAAATCTAAAGCAGATGGGTACGTCATTCGTGCATGAATCACAAACAGGGTGTGAAGACTAAAGAGAAACGGCCACCACGACTCCGACGACGGCTAATTCGACCCAAGGCATTGAGACAGGTGATGGCGAATGCTGTTGCTGCTCATAATTCCATTGAGGCATTTCGCTAGACACTGGTGTGACCACTTCCATTGGGAAACCTCTGTTCTTTTCTTTCTCATCACGGACACCACTTTTTAATCCTGACCGTTTCATCAATTTTCTATAAGCTCAGGTACCAGCATCCGCGAACCTTAGTTCGC|downstream_gene_variant|MODIFIER|exon-XM_006968401.1-1|GENE_exon-XM_006968401.1-1|transcript|rna-XM_006968401.1|protein_coding||c.*4454delTinsGTGTGGCCAATGATTCCGCTTTCTGGGCTGCCAAGGGCCGCATGCATCGGCGCCACGACTGCCCTCCGTCTCTCCTTCCTTACTCACCTCAAGTAAGCACTTTGGCACTTGTGCCTCCAAGTAGCGGTACTACTCGGCAGTCTAGAGTGCGCCGGACCTATTTCTGCTGCTGCTACTGTACAAGTACTGCTAGTAGTATGCACTGCAAACCAGACAAAAGCCAAATCCCAGTAGATCAACTTGCCACATGAGATCCGAACCAGCTAAAATGCTTGTTCTCGCTCCTCCCGACACTTTGCGAGTTTCCGCTTCTGCCTCACATCCTCGCCCACTTCCGCAGACCCACCTCTCTGTCTCTACATGAACTCTCCCCGCTAGCCGCACTCCCCGAGAGCCTTCTCCAGAAGGTTCGTCGTACTTGGATACTTATTAGCCTGCTGCAGTACACGTAGTTTGTCGGCTACCTTACCCTGCAACCGTAATTGGGCGGTCGATCAGACGCATTTCAGTTGATTTGCCATAGACTTTAATCATATTCGTTGGCTTGTGACTGTTATTCGGTATTGCTGCTATTTTGCCTGTATTTGCTTTGGGCGCGTCTGATCCTGGATTCTCCATTTCCAGCCGGGTCAATTCGCACAATCCTCGGCCTCATCCGGAGCTTCCACGTATCTTCCACATCATGTAATCCCCCTAGAAATCTAAAGCAGATGGGTACGTCATTCGTGCATGAATCACAAACAGGGTGTGAAGACTAAAGAGAAACGGCCACCACGACTCCGACGACGGCTAATTCGACCCAAGGCATTGAGACAGGTGATGGCGAATGCTGTTGCTGCTCATAATTCCATTGAGGCATTTCGCTAGACACTGGTGTGACCACTTCCATTGGGAAACCTCTGTTCTTTTCTTTCTCATCACGGACACCACTTTTTAATCCTGACCGTTTCATCAATTTTCTATAAGCTCAGGTACCAGCATCCGCGAACCTTAGTTCGC|||||4454|,GTGTGGCCAATGATTCCGCTTTCTGGGCTGCCAAGGGCCGCATGCATCGGCGCCACGACTGCCCTCCGTCTCTCCTTCCTTACTCACCTCAAGTAAGCACTTTGGCACTTGTGCCTCCAAGTAGCGGTACTACTCGGCAGTCTAGAGTGCGCCGGACCTATTTCTGCTGCTGCTACTGTACAAGTACTGCTAGTAGTATGCACTGCAAACCAGACAAAAGCCAAATCCCAGTAGATCAACTTGCCACATGAGATCCGAACCAGCTAAAATGCTTGTTCTCGCTCCTCCCGACACTTTGCGAGTTTCCGCTTCTGCCTCACATCCTCGCCCACTTCCGCAGACCCACCTCTCTGTCTCTACATGAACTCTCCCCGCTAGCCGCACTCCCCGAGAGCCTTCTCCAGAAGGTTCGTCGTACTTGGATACTTATTAGCCTGCTGCAGTACACGTAGTTTGTCGGCTACCTTACCCTGCAACCGTAATTGGGCGGTCGATCAGACGCATTTCAGTTGATTTGCCATAGACTTTAATCATATTCGTTGGCTTGTGACTGTTATTCGGTATTGCTGCTATTTTGCCTGTATTTGCTTTGGGCGCGTCTGATCCTGGATTCTCCATTTCCAGCCGGGTCAATTCGCACAATCCTCGGCCTCATCCGGAGCTTCCACGTATCTTCCACATCATGTAATCCCCCTAGAAATCTAAAGCAGATGGGTACGTCATTCGTGCATGAATCACAAACAGGGTGTGAAGACTAAAGAGAAACGGCCACCACGACTCCGACGACGGCTAATTCGACCCAAGGCATTGAGACAGGTGATGGCGAATGCTGTTGCTGCTCATAATTCCATTGAGGCATTTCGCTAGACACTGGTGTGACCACTTCCATTGGGAAACCTCTGTTCTTTTCTTTCTCATCACGGACACCACTTTTTAATCCTGACCGTTTCATCAATTTTCTATAAGCTCAGGTACCAGCATCCGCGAACCTTAGTTCGC|downstream_gene_variant|MODIFIER|TRIREDRAFT_67902|gene-TRIREDRAFT_67902|transcript|XM_006968463.1|protein_coding||c.*2727delAinsGTGTGGCCAATGATTCCGCTTTCTGGGCTGCCAAGGGCCGCATGCATCGGCGCCACGACTGCCCTCCGTCTCTCCTTCCTTACTCACCTCAAGTAAGCACTTTGGCACTTGTGCCTCCAAGTAGCGGTACTACTCGGCAGTCTAGAGTGCGCCGGACCTATTTCTGCTGCTGCTACTGTACAAGTACTGCTAGTAGTATGCACTGCAAACCAGACAAAAGCCAAATCCCAGTAGATCAACTTGCCACATGAGATCCGAACCAGCTAAAATGCTTGTTCTCGCTCCTCCCGACACTTTGCGAGTTTCCGCTTCTGCCTCACATCCTCGCCCACTTCCGCAGACCCACCTCTCTGTCTCTACATGAACTCTCCCCGCTAGCCGCACTCCCCGAGAGCCTTCTCCAGAAGGTTCGTCGTACTTGGATACTTATTAGCCTGCTGCAGTACACGTAGTTTGTCGGCTACCTTACCCTGCAACCGTAATTGGGCGGTCGATCAGACGCATTTCAGTTGATTTGCCATAGACTTTAATCATATTCGTTGGCTTGTGACTGTTATTCGGTATTGCTGCTATTTTGCCTGTATTTGCTTTGGGCGCGTCTGATCCTGGATTCTCCATTTCCAGCCGGGTCAATTCGCACAATCCTCGGCCTCATCCGGAGCTTCCACGTATCTTCCACATCATGTAATCCCCCTAGAAATCTAAAGCAGATGGGTACGTCATTCGTGCATGAATCACAAACAGGGTGTGAAGACTAAAGAGAAACGGCCACCACGACTCCGACGACGGCTAATTCGACCCAAGGCATTGAGACAGGTGATGGCGAATGCTGTTGCTGCTCATAATTCCATTGAGGCATTTCGCTAGACACTGGTGTGACCACTTCCATTGGGAAACCTCTGTTCTTTTCTTTCTCATCACGGACACCACTTTTTAATCCTGACCGTTTCATCAATTTTCTATAAGCTCAGGTACCAGCATCCGCGAACCTTAGTTCGC|||||1159|WARNING_TRANSCRIPT_NO_START_CODON,GTGTGGCCAATGATTCCGCTTTCTGGGCTGCCAAGGGCCGCATGCATCGGCGCCACGACTGCCCTCCGTCTCTCCTTCCTTACTCACCTCAAGTAAGCACTTTGGCACTTGTGCCTCCAAGTAGCGGTACTACTCGGCAGTCTAGAGTGCGCCGGACCTATTTCTGCTGCTGCTACTGTACAAGTACTGCTAGTAGTATGCACTGCAAACCAGACAAAAGCCAAATCCCAGTAGATCAACTTGCCACATGAGATCCGAACCAGCTAAAATGCTTGTTCTCGCTCCTCCCGACACTTTGCGAGTTTCCGCTTCTGCCTCACATCCTCGCCCACTTCCGCAGACCCACCTCTCTGTCTCTACATGAACTCTCCCCGCTAGCCGCACTCCCCGAGAGCCTTCTCCAGAAGGTTCGTCGTACTTGGATACTTATTAGCCTGCTGCAGTACACGTAGTTTGTCGGCTACCTTACCCTGCAACCGTAATTGGGCGGTCGATCAGACGCATTTCAGTTGATTTGCCATAGACTTTAATCATATTCGTTGGCTTGTGACTGTTATTCGGTATTGCTGCTATTTTGCCTGTATTTGCTTTGGGCGCGTCTGATCCTGGATTCTCCATTTCCAGCCGGGTCAATTCGCACAATCCTCGGCCTCATCCGGAGCTTCCACGTATCTTCCACATCATGTAATCCCCCTAGAAATCTAAAGCAGATGGGTACGTCATTCGTGCATGAATCACAAACAGGGTGTGAAGACTAAAGAGAAACGGCCACCACGACTCCGACGACGGCTAATTCGACCCAAGGCATTGAGACAGGTGATGGCGAATGCTGTTGCTGCTCATAATTCCATTGAGGCATTTCGCTAGACACTGGTGTGACCACTTCCATTGGGAAACCTCTGTTCTTTTCTTTCTCATCACGGACACCACTTTTTAATCCTGACCGTTTCATCAATTTTCTATAAGCTCAGGTACCAGCATCCGCGAACCTTAGTTCGC|downstream_gene_variant|MODIFIER|TRIREDRAFT_67902|gene-TRIREDRAFT_67902|transcript|XM_006968463.1|protein_coding||c.*2727delCinsGTGTGGCCAATGATTCCGCTTTCTGGGCTGCCAAGGGCCGCATGCATCGGCGCCACGACTGCCCTCCGTCTCTCCTTCCTTACTCACCTCAAGTAAGCACTTTGGCACTTGTGCCTCCAAGTAGCGGTACTACTCGGCAGTCTAGAGTGCGCCGGACCTATTTCTGCTGCTGCTACTGTACAAGTACTGCTAGTAGTATGCACTGCAAACCAGACAAAAGCCAAATCCCAGTAGATCAACTTGCCACATGAGATCCGAACCAGCTAAAATGCTTGTTCTCGCTCCTCCCGACACTTTGCGAGTTTCCGCTTCTGCCTCACATCCTCGCCCACTTCCGCAGACCCACCTCTCTGTCTCTACATGAACTCTCCCCGCTAGCCGCACTCCCCGAGAGCCTTCTCCAGAAGGTTCGTCGTACTTGGATACTTATTAGCCTGCTGCAGTACACGTAGTTTGTCGGCTACCTTACCCTGCAACCGTAATTGGGCGGTCGATCAGACGCATTTCAGTTGATTTGCCATAGACTTTAATCATATTCGTTGGCTTGTGACTGTTATTCGGTATTGCTGCTATTTTGCCTGTATTTGCTTTGGGCGCGTCTGATCCTGGATTCTCCATTTCCAGCCGGGTCAATTCGCACAATCCTCGGCCTCATCCGGAGCTTCCACGTATCTTCCACATCATGTAATCCCCCTAGAAATCTAAAGCAGATGGGTACGTCATTCGTGCATGAATCACAAACAGGGTGTGAAGACTAAAGAGAAACGGCCACCACGACTCCGACGACGGCTAATTCGACCCAAGGCATTGAGACAGGTGATGGCGAATGCTGTTGCTGCTCATAATTCCATTGAGGCATTTCGCTAGACACTGGTGTGACCACTTCCATTGGGAAACCTCTGTTCTTTTCTTTCTCATCACGGACACCACTTTTTAATCCTGACCGTTTCATCAATTTTCTATAAGCTCAGGTACCAGCATCCGCGAACCTTAGTTCGC|||||1159|WARNING_TRANSCRIPT_NO_START_CODON,GTGTGGCCAATGATTCCGCTTTCTGGGCTGCCAAGGGCCGCATGCATCGGCGCCACGACTGCCCTCCGTCTCTCCTTCCTTACTCACCTCAAGTAAGCACTTTGGCACTTGTGCCTCCAAGTAGCGGTACTACTCGGCAGTCTAGAGTGCGCCGGACCTATTTCTGCTGCTGCTACTGTACAAGTACTGCTAGTAGTATGCACTGCAAACCAGACAAAAGCCAAATCCCAGTAGATCAACTTGCCACATGAGATCCGAACCAGCTAAAATGCTTGTTCTCGCTCCTCCCGACACTTTGCGAGTTTCCGCTTCTGCCTCACATCCTCGCCCACTTCCGCAGACCCACCTCTCTGTCTCTACATGAACTCTCCCCGCTAGCCGCACTCCCCGAGAGCCTTCTCCAGAAGGTTCGTCGTACTTGGATACTTATTAGCCTGCTGCAGTACACGTAGTTTGTCGGCTACCTTACCCTGCAACCGTAATTGGGCGGTCGATCAGACGCATTTCAGTTGATTTGCCATAGACTTTAATCATATTCGTTGGCTTGTGACTGTTATTCGGTATTGCTGCTATTTTGCCTGTATTTGCTTTGGGCGCGTCTGATCCTGGATTCTCCATTTCCAGCCGGGTCAATTCGCACAATCCTCGGCCTCATCCGGAGCTTCCACGTATCTTCCACATCATGTAATCCCCCTAGAAATCTAAAGCAGATGGGTACGTCATTCGTGCATGAATCACAAACAGGGTGTGAAGACTAAAGAGAAACGGCCACCACGACTCCGACGACGGCTAATTCGACCCAAGGCATTGAGACAGGTGATGGCGAATGCTGTTGCTGCTCATAATTCCATTGAGGCATTTCGCTAGACACTGGTGTGACCACTTCCATTGGGAAACCTCTGTTCTTTTCTTTCTCATCACGGACACCACTTTTTAATCCTGACCGTTTCATCAATTTTCTATAAGCTCAGGTACCAGCATCCGCGAACCTTAGTTCGC|downstream_gene_variant|MODIFIER|TRIREDRAFT_67902|gene-TRIREDRAFT_67902|transcript|XM_006968463.1|protein_coding||c.*2726_*2727insGTGTGGCCAATGATTCCGCTTTCTGGGCTGCCAAGGGCCGCATGCATCGGCGCCACGACTGCCCTCCGTCTCTCCTTCCTTACTCACCTCAAGTAAGCACTTTGGCACTTGTGCCTCCAAGTAGCGGTACTACTCGGCAGTCTAGAGTGCGCCGGACCTATTTCTGCTGCTGCTACTGTACAAGTACTGCTAGTAGTATGCACTGCAAACCAGACAAAAGCCAAATCCCAGTAGATCAACTTGCCACATGAGATCCGAACCAGCTAAAATGCTTGTTCTCGCTCCTCCCGACACTTTGCGAGTTTCCGCTTCTGCCTCACATCCTCGCCCACTTCCGCAGACCCACCTCTCTGTCTCTACATGAACTCTCCCCGCTAGCCGCACTCCCCGAGAGCCTTCTCCAGAAGGTTCGTCGTACTTGGATACTTATTAGCCTGCTGCAGTACACGTAGTTTGTCGGCTACCTTACCCTGCAACCGTAATTGGGCGGTCGATCAGACGCATTTCAGTTGATTTGCCATAGACTTTAATCATATTCGTTGGCTTGTGACTGTTATTCGGTATTGCTGCTATTTTGCCTGTATTTGCTTTGGGCGCGTCTGATCCTGGATTCTCCATTTCCAGCCGGGTCAATTCGCACAATCCTCGGCCTCATCCGGAGCTTCCACGTATCTTCCACATCATGTAATCCCCCTAGAAATCTAAAGCAGATGGGTACGTCATTCGTGCATGAATCACAAACAGGGTGTGAAGACTAAAGAGAAACGGCCACCACGACTCCGACGACGGCTAATTCGACCCAAGGCATTGAGACAGGTGATGGCGAATGCTGTTGCTGCTCATAATTCCATTGAGGCATTTCGCTAGACACTGGTGTGACCACTTCCATTGGGAAACCTCTGTTCTTTTCTTTCTCATCACGGACACCACTTTTTAATCCTGACCGTTTCATCAATTTTCTATAAGCTCAGGTACCAGCATCCGCGAACCTTAGTTCGC|||||1159|WARNING_TRANSCRIPT_NO_START_CODON,GTGTGGCCAATGATTCCGCTTTCTGGGCTGCCAAGGGCCGCATGCATCGGCGCCACGACTGCCCTCCGTCTCTCCTTCCTTACTCACCTCAAGTAAGCACTTTGGCACTTGTGCCTCCAAGTAGCGGTACTACTCGGCAGTCTAGAGTGCGCCGGACCTATTTCTGCTGCTGCTACTGTACAAGTACTGCTAGTAGTATGCACTGCAAACCAGACAAAAGCCAAATCCCAGTAGATCAACTTGCCACATGAGATCCGAACCAGCTAAAATGCTTGTTCTCGCTCCTCCCGACACTTTGCGAGTTTCCGCTTCTGCCTCACATCCTCGCCCACTTCCGCAGACCCACCTCTCTGTCTCTACATGAACTCTCCCCGCTAGCCGCACTCCCCGAGAGCCTTCTCCAGAAGGTTCGTCGTACTTGGATACTTATTAGCCTGCTGCAGTACACGTAGTTTGTCGGCTACCTTACCCTGCAACCGTAATTGGGCGGTCGATCAGACGCATTTCAGTTGATTTGCCATAGACTTTAATCATATTCGTTGGCTTGTGACTGTTATTCGGTATTGCTGCTATTTTGCCTGTATTTGCTTTGGGCGCGTCTGATCCTGGATTCTCCATTTCCAGCCGGGTCAATTCGCACAATCCTCGGCCTCATCCGGAGCTTCCACGTATCTTCCACATCATGTAATCCCCCTAGAAATCTAAAGCAGATGGGTACGTCATTCGTGCATGAATCACAAACAGGGTGTGAAGACTAAAGAGAAACGGCCACCACGACTCCGACGACGGCTAATTCGACCCAAGGCATTGAGACAGGTGATGGCGAATGCTGTTGCTGCTCATAATTCCATTGAGGCATTTCGCTAGACACTGGTGTGACCACTTCCATTGGGAAACCTCTGTTCTTTTCTTTCTCATCACGGACACCACTTTTTAATCCTGACCGTTTCATCAATTTTCTATAAGCTCAGGTACCAGCATCCGCGAACCTTAGTTCGC|downstream_gene_variant|MODIFIER|TRIREDRAFT_67902|gene-TRIREDRAFT_67902|transcript|XM_006968463.1|protein_coding||c.*2727delTinsGTGTGGCCAATGATTCCGCTTTCTGGGCTGCCAAGGGCCGCATGCATCGGCGCCACGACTGCCCTCCGTCTCTCCTTCCTTACTCACCTCAAGTAAGCACTTTGGCACTTGTGCCTCCAAGTAGCGGTACTACTCGGCAGTCTAGAGTGCGCCGGACCTATTTCTGCTGCTGCTACTGTACAAGTACTGCTAGTAGTATGCACTGCAAACCAGACAAAAGCCAAATCCCAGTAGATCAACTTGCCACATGAGATCCGAACCAGCTAAAATGCTTGTTCTCGCTCCTCCCGACACTTTGCGAGTTTCCGCTTCTGCCTCACATCCTCGCCCACTTCCGCAGACCCACCTCTCTGTCTCTACATGAACTCTCCCCGCTAGCCGCACTCCCCGAGAGCCTTCTCCAGAAGGTTCGTCGTACTTGGATACTTATTAGCCTGCTGCAGTACACGTAGTTTGTCGGCTACCTTACCCTGCAACCGTAATTGGGCGGTCGATCAGACGCATTTCAGTTGATTTGCCATAGACTTTAATCATATTCGTTGGCTTGTGACTGTTATTCGGTATTGCTGCTATTTTGCCTGTATTTGCTTTGGGCGCGTCTGATCCTGGATTCTCCATTTCCAGCCGGGTCAATTCGCACAATCCTCGGCCTCATCCGGAGCTTCCACGTATCTTCCACATCATGTAATCCCCCTAGAAATCTAAAGCAGATGGGTACGTCATTCGTGCATGAATCACAAACAGGGTGTGAAGACTAAAGAGAAACGGCCACCACGACTCCGACGACGGCTAATTCGACCCAAGGCATTGAGACAGGTGATGGCGAATGCTGTTGCTGCTCATAATTCCATTGAGGCATTTCGCTAGACACTGGTGTGACCACTTCCATTGGGAAACCTCTGTTCTTTTCTTTCTCATCACGGACACCACTTTTTAATCCTGACCGTTTCATCAATTTTCTATAAGCTCAGGTACCAGCATCCGCGAACCTTAGTTCGC|||||1159|WARNING_TRANSCRIPT_NO_START_CODON,GTGTGGCCAATGATTCCGCTTTCTGGGCTGCCAAGGGCCGCATGCATCGGCGCCACGACTGCCCTCCGTCTCTCCTTCCTTACTCACCTCAAGTAAGCACTTTGGCACTTGTGCCTCCAAGTAGCGGTACTACTCGGCAGTCTAGAGTGCGCCGGACCTATTTCTGCTGCTGCTACTGTACAAGTACTGCTAGTAGTATGCACTGCAAACCAGACAAAAGCCAAATCCCAGTAGATCAACTTGCCACATGAGATCCGAACCAGCTAAAATGCTTGTTCTCGCTCCTCCCGACACTTTGCGAGTTTCCGCTTCTGCCTCACATCCTCGCCCACTTCCGCAGACCCACCTCTCTGTCTCTACATGAACTCTCCCCGCTAGCCGCACTCCCCGAGAGCCTTCTCCAGAAGGTTCGTCGTACTTGGATACTTATTAGCCTGCTGCAGTACACGTAGTTTGTCGGCTACCTTACCCTGCAACCGTAATTGGGCGGTCGATCAGACGCATTTCAGTTGATTTGCCATAGACTTTAATCATATTCGTTGGCTTGTGACTGTTATTCGGTATTGCTGCTATTTTGCCTGTATTTGCTTTGGGCGCGTCTGATCCTGGATTCTCCATTTCCAGCCGGGTCAATTCGCACAATCCTCGGCCTCATCCGGAGCTTCCACGTATCTTCCACATCATGTAATCCCCCTAGAAATCTAAAGCAGATGGGTACGTCATTCGTGCATGAATCACAAACAGGGTGTGAAGACTAAAGAGAAACGGCCACCACGACTCCGACGACGGCTAATTCGACCCAAGGCATTGAGACAGGTGATGGCGAATGCTGTTGCTGCTCATAATTCCATTGAGGCATTTCGCTAGACACTGGTGTGACCACTTCCATTGGGAAACCTCTGTTCTTTTCTTTCTCATCACGGACACCACTTTTTAATCCTGACCGTTTCATCAATTTTCTATAAGCTCAGGTACCAGCATCCGCGAACCTTAGTTCGC|downstream_gene_variant|MODIFIER|exon-XM_006968464.1-1|GENE_exon-XM_006968464.1-1|transcript|rna-XM_006968464.1|protein_coding||c.*2248delTinsGCGAACTAAGGTTCGCGGATGCTGGTACCTGAGCTTATAGAAAATTGATGAAACGGTCAGGATTAAAAAGTGGTGTCCGTGATGAGAAAGAAAAGAACAGAGGTTTCCCAATGGAAGTGGTCACACCAGTGTCTAGCGAAATGCCTCAATGGAATTATGAGCAGCAACAGCATTCGCCATCACCTGTCTCAATGCCTTGGGTCGAATTAGCCGTCGTCGGAGTCGTGGTGGCCGTTTCTCTTTAGTCTTCACACCCTGTTTGTGATTCATGCACGAATGACGTACCCATCTGCTTTAGATTTCTAGGGGGATTACATGATGTGGAAGATACGTGGAAGCTCCGGATGAGGCCGAGGATTGTGCGAATTGACCCGGCTGGAAATGGAGAATCCAGGATCAGACGCGCCCAAAGCAAATACAGGCAAAATAGCAGCAATACCGAATAACAGTCACAAGCCAACGAATATGATTAAAGTCTATGGCAAATCAACTGAAATGCGTCTGATCGACCGCCCAATTACGGTTGCAGGGTAAGGTAGCCGACAAACTACGTGTACTGCAGCAGGCTAATAAGTATCCAAGTACGACGAACCTTCTGGAGAAGGCTCTCGGGGAGTGCGGCTAGCGGGGAGAGTTCATGTAGAGACAGAGAGGTGGGTCTGCGGAAGTGGGCGAGGATGTGAGGCAGAAGCGGAAACTCGCAAAGTGTCGGGAGGAGCGAGAACAAGCATTTTAGCTGGTTCGGATCTCATGTGGCAAGTTGATCTACTGGGATTTGGCTTTTGTCTGGTTTGCAGTGCATACTACTAGCAGTACTTGTACAGTAGCAGCAGCAGAAATAGGTCCGGCGCACTCTAGACTGCCGAGTAGTACCGCTACTTGGAGGCACAAGTGCCAAAGTGCTTACTTGAGGTGAGTAAGGAAGGAGAGACGGAGGGCAGTCGTGGCGCCGATGCATGCGGCCCTTGGCAGCCCAGAAAGCGGAATCATTGGCCACAC|||||2248|,GTGTGGCCAATGATTCCGCTTTCTGGGCTGCCAAGGGCCGCATGCATCGGCGCCACGACTGCCCTCCGTCTCTCCTTCCTTACTCACCTCAAGTAAGCACTTTGGCACTTGTGCCTCCAAGTAGCGGTACTACTCGGCAGTCTAGAGTGCGCCGGACCTATTTCTGCTGCTGCTACTGTACAAGTACTGCTAGTAGTATGCACTGCAAACCAGACAAAAGCCAAATCCCAGTAGATCAACTTGCCACATGAGATCCGAACCAGCTAAAATGCTTGTTCTCGCTCCTCCCGACACTTTGCGAGTTTCCGCTTCTGCCTCACATCCTCGCCCACTTCCGCAGACCCACCTCTCTGTCTCTACATGAACTCTCCCCGCTAGCCGCACTCCCCGAGAGCCTTCTCCAGAAGGTTCGTCGTACTTGGATACTTATTAGCCTGCTGCAGTACACGTAGTTTGTCGGCTACCTTACCCTGCAACCGTAATTGGGCGGTCGATCAGACGCATTTCAGTTGATTTGCCATAGACTTTAATCATATTCGTTGGCTTGTGACTGTTATTCGGTATTGCTGCTATTTTGCCTGTATTTGCTTTGGGCGCGTCTGATCCTGGATTCTCCATTTCCAGCCGGGTCAATTCGCACAATCCTCGGCCTCATCCGGAGCTTCCACGTATCTTCCACATCATGTAATCCCCCTAGAAATCTAAAGCAGATGGGTACGTCATTCGTGCATGAATCACAAACAGGGTGTGAAGACTAAAGAGAAACGGCCACCACGACTCCGACGACGGCTAATTCGACCCAAGGCATTGAGACAGGTGATGGCGAATGCTGTTGCTGCTCATAATTCCATTGAGGCATTTCGCTAGACACTGGTGTGACCACTTCCATTGGGAAACCTCTGTTCTTTTCTTTCTCATCACGGACACCACTTTTTAATCCTGACCGTTTCATCAATTTTCTATAAGCTCAGGTACCAGCATCCGCGAACCTTAGTTCGC|downstream_gene_variant|MODIFIER|exon-XM_006968464.1-1|GENE_exon-XM_006968464.1-1|transcript|rna-XM_006968464.1|protein_coding||c.*2248delGinsGCGAACTAAGGTTCGCGGATGCTGGTACCTGAGCTTATAGAAAATTGATGAAACGGTCAGGATTAAAAAGTGGTGTCCGTGATGAGAAAGAAAAGAACAGAGGTTTCCCAATGGAAGTGGTCACACCAGTGTCTAGCGAAATGCCTCAATGGAATTATGAGCAGCAACAGCATTCGCCATCACCTGTCTCAATGCCTTGGGTCGAATTAGCCGTCGTCGGAGTCGTGGTGGCCGTTTCTCTTTAGTCTTCACACCCTGTTTGTGATTCATGCACGAATGACGTACCCATCTGCTTTAGATTTCTAGGGGGATTACATGATGTGGAAGATACGTGGAAGCTCCGGATGAGGCCGAGGATTGTGCGAATTGACCCGGCTGGAAATGGAGAATCCAGGATCAGACGCGCCCAAAGCAAATACAGGCAAAATAGCAGCAATACCGAATAACAGTCACAAGCCAACGAATATGATTAAAGTCTATGGCAAATCAACTGAAATGCGTCTGATCGACCGCCCAATTACGGTTGCAGGGTAAGGTAGCCGACAAACTACGTGTACTGCAGCAGGCTAATAAGTATCCAAGTACGACGAACCTTCTGGAGAAGGCTCTCGGGGAGTGCGGCTAGCGGGGAGAGTTCATGTAGAGACAGAGAGGTGGGTCTGCGGAAGTGGGCGAGGATGTGAGGCAGAAGCGGAAACTCGCAAAGTGTCGGGAGGAGCGAGAACAAGCATTTTAGCTGGTTCGGATCTCATGTGGCAAGTTGATCTACTGGGATTTGGCTTTTGTCTGGTTTGCAGTGCATACTACTAGCAGTACTTGTACAGTAGCAGCAGCAGAAATAGGTCCGGCGCACTCTAGACTGCCGAGTAGTACCGCTACTTGGAGGCACAAGTGCCAAAGTGCTTACTTGAGGTGAGTAAGGAAGGAGAGACGGAGGGCAGTCGTGGCGCCGATGCATGCGGCCCTTGGCAGCCCAGAAAGCGGAATCATTGGCCACAC|||||2248|,GTGTGGCCAATGATTCCGCTTTCTGGGCTGCCAAGGGCCGCATGCATCGGCGCCACGACTGCCCTCCGTCTCTCCTTCCTTACTCACCTCAAGTAAGCACTTTGGCACTTGTGCCTCCAAGTAGCGGTACTACTCGGCAGTCTAGAGTGCGCCGGACCTATTTCTGCTGCTGCTACTGTACAAGTACTGCTAGTAGTATGCACTGCAAACCAGACAAAAGCCAAATCCCAGTAGATCAACTTGCCACATGAGATCCGAACCAGCTAAAATGCTTGTTCTCGCTCCTCCCGACACTTTGCGAGTTTCCGCTTCTGCCTCACATCCTCGCCCACTTCCGCAGACCCACCTCTCTGTC
CTACATGAACTCTCCCCGCTAGCCGCACTCCCCGAGAGCCTTCTCCAGAAGGTTCGTCGTACTTGGATACTTATTAGCCTGCTGCAGTACACGTAGTTTGTCGGCTACCTTACCCTGCAACCGTAATTGGGCGGTCGATCAGACGCATTTCAGTTGATTTGCCATAGACTTTAATCATATTCGTTGGCTTGTGACTGTTATTCGGTATTGCTGCTATTTTGCCTGTATTTGCTTTGGGCGCGTCTGATCCTGGATTCTCCATTTCCAGCCGGGTCAATTCGCACAATCCTCGGCCTCATCCGGAGCTTCCACGTATCTTCCACATCATGTAATCCCCCTAGAAATCTAAAGCAGATGGGTACGTCATTCGTGCATGAATCACAAACAGGGTGTGAAGACTAAAGAGAAACGGCCACCACGACTCCGACGACGGCTAATTCGACCCAAGGCATTGAGACAGGTGATGGCGAATGCTGTTGCTGCTCATAATTCCATTGAGGCATTTCGCTAGACACTGGTGTGACCACTTCCATTGGGAAACCTCTGTTCTTTTCTTTCTCATCACGGACACCACTTTTTAATCCTGACCGTTTCATCAATTTTCTATAAGCTCAGGTACCAGCATCCGCGAACCTTAGTTCGC|downstream_gene_variant|MODIFIER|exon-XM_006968464.1-1|GENE_exon-XM_006968464.1-1|transcript|rna-XM_006968464.1|protein_coding||c.*2248_*2249insGCGAACTAAGGTTCGCGGATGCTGGTACCTGAGCTTATAGAAAATTGATGAAACGGTCAGGATTAAAAAGTGGTGTCCGTGATGAGAAAGAAAAGAACAGAGGTTTCCCAATGGAAGTGGTCACACCAGTGTCTAGCGAAATGCCTCAATGGAATTATGAGCAGCAACAGCATTCGCCATCACCTGTCTCAATGCCTTGGGTCGAATTAGCCGTCGTCGGAGTCGTGGTGGCCGTTTCTCTTTAGTCTTCACACCCTGTTTGTGATTCATGCACGAATGACGTACCCATCTGCTTTAGATTTCTAGGGGGATTACATGATGTGGAAGATACGTGGAAGCTCCGGATGAGGCCGAGGATTGTGCGAATTGACCCGGCTGGAAATGGAGAATCCAGGATCAGACGCGCCCAAAGCAAATACAGGCAAAATAGCAGCAATACCGAATAACAGTCACAAGCCAACGAATATGATTAAAGTCTATGGCAAATCAACTGAAATGCGTCTGATCGACCGCCCAATTACGGTTGCAGGGTAAGGTAGCCGACAAACTACGTGTACTGCAGCAGGCTAATAAGTATCCAAGTACGACGAACCTTCTGGAGAAGGCTCTCGGGGAGTGCGGCTAGCGGGGAGAGTTCATGTAGAGACAGAGAGGTGGGTCTGCGGAAGTGGGCGAGGATGTGAGGCAGAAGCGGAAACTCGCAAAGTGTCGGGAGGAGCGAGAACAAGCATTTTAGCTGGTTCGGATCTCATGTGGCAAGTTGATCTACTGGGATTTGGCTTTTGTCTGGTTTGCAGTGCATACTACTAGCAGTACTTGTACAGTAGCAGCAGCAGAAATAGGTCCGGCGCACTCTAGACTGCCGAGTAGTACCGCTACTTGGAGGCACAAGTGCCAAAGTGCTTACTTGAGGTGAGTAAGGAAGGAGAGACGGAGGGCAGTCGTGGCGCCGATGCATGCGGCCCTTGGCAGCCCAGAAAGCGGAATCATTGGCCACAC|||||2248|,GTGTGGCCAATGATTCCGCTTTCTGGGCTGCCAAGGGCCGCATGCATCGGCGCCACGACTGCCCTCCGTCTCTCCTTCCTTACTCACCTCAAGTAAGCACTTTGGCACTTGTGCCTCCAAGTAGCGGTACTACTCGGCAGTCTAGAGTGCGCCGGACCTATTTCTGCTGCTGCTACTGTACAAGTACTGCTAGTAGTATGCACTGCAAACCAGACAAAAGCCAAATCCCAGTAGATCAACTTGCCACATGAGATCCGAACCAGCTAAAATGCTTGTTCTCGCTCCTCCCGACACTTTGCGAGTTTCCGCTTCTGCCTCACATCCTCGCCCACTTCCGCAGACCCACCTCTCTGTCTCTACATGAACTCTCCCCGCTAGCCGCACTCCCCGAGAGCCTTCTCCAGAAGGTTCGTCGTACTTGGATACTTATTAGCCTGCTGCAGTACACGTAGTTTGTCGGCTACCTTACCCTGCAACCGTAATTGGGCGGTCGATCAGACGCATTTCAGTTGATTTGCCATAGACTTTAATCATATTCGTTGGCTTGTGACTGTTATTCGGTATTGCTGCTATTTTGCCTGTATTTGCTTTGGGCGCGTCTGATCCTGGATTCTCCATTTCCAGCCGGGTCAATTCGCACAATCCTCGGCCTCATCCGGAGCTTCCACGTATCTTCCACATCATGTAATCCCCCTAGAAATCTAAAGCAGATGGGTACGTCATTCGTGCATGAATCACAAACAGGGTGTGAAGACTAAAGAGAAACGGCCACCACGACTCCGACGACGGCTAATTCGACCCAAGGCATTGAGACAGGTGATGGCGAATGCTGTTGCTGCTCATAATTCCATTGAGGCATTTCGCTAGACACTGGTGTGACCACTTCCATTGGGAAACCTCTGTTCTTTTCTTTCTCATCACGGACACCACTTTTTAATCCTGACCGTTTCATCAATTTTCTATAAGCTCAGGTACCAGCATCCGCGAACCTTAGTTCGC|downstream_gene_variant|MODIFIER|exon-XM_006968464.1-1|GENE_exon-XM_006968464.1-1|transcript|rna-XM_006968464.1|protein_coding||c.*2248delAinsGCGAACTAAGGTTCGCGGATGCTGGTACCTGAGCTTATAGAAAATTGATGAAACGGTCAGGATTAAAAAGTGGTGTCCGTGATGAGAAAGAAAAGAACAGAGGTTTCCCAATGGAAGTGGTCACACCAGTGTCTAGCGAAATGCCTCAATGGAATTATGAGCAGCAACAGCATTCGCCATCACCTGTCTCAATGCCTTGGGTCGAATTAGCCGTCGTCGGAGTCGTGGTGGCCGTTTCTCTTTAGTCTTCACACCCTGTTTGTGATTCATGCACGAATGACGTACCCATCTGCTTTAGATTTCTAGGGGGATTACATGATGTGGAAGATACGTGGAAGCTCCGGATGAGGCCGAGGATTGTGCGAATTGACCCGGCTGGAAATGGAGAATCCAGGATCAGACGCGCCCAAAGCAAATACAGGCAAAATAGCAGCAATACCGAATAACAGTCACAAGCCAACGAATATGATTAAAGTCTATGGCAAATCAACTGAAATGCGTCTGATCGACCGCCCAATTACGGTTGCAGGGTAAGGTAGCCGACAAACTACGTGTACTGCAGCAGGCTAATAAGTATCCAAGTACGACGAACCTTCTGGAGAAGGCTCTCGGGGAGTGCGGCTAGCGGGGAGAGTTCATGTAGAGACAGAGAGGTGGGTCTGCGGAAGTGGGCGAGGATGTGAGGCAGAAGCGGAAACTCGCAAAGTGTCGGGAGGAGCGAGAACAAGCATTTTAGCTGGTTCGGATCTCATGTGGCAAGTTGATCTACTGGGATTTGGCTTTTGTCTGGTTTGCAGTGCATACTACTAGCAGTACTTGTACAGTAGCAGCAGCAGAAATAGGTCCGGCGCACTCTAGACTGCCGAGTAGTACCGCTACTTGGAGGCACAAGTGCCAAAGTGCTTACTTGAGGTGAGTAAGGAAGGAGAGACGGAGGGCAGTCGTGGCGCCGATGCATGCGGCCCTTGGCAGCCCAGAAAGCGGAATCATTGGCCACAC|||||2248|,GTGTGGCCAATGATTCCGCTTTCTGGGCTGCCAAGGGCCGCATGCATCGGCGCCACGACTGCCCTCCGTCTCTCCTTCCTTACTCACCTCAAGTAAGCACTTTGGCACTTGTGCCTCCAAGTAGCGGTACTACTCGGCAGTCTAGAGTGCGCCGGACCTATTTCTGCTGCTGCTACTGTACAAGTACTGCTAGTAGTATGCACTGCAAACCAGACAAAAGCCAAATCCCAGTAGATCAACTTGCCACATGAGATCCGAACCAGCTAAAATGCTTGTTCTCGCTCCTCCCGACACTTTGCGAGTTTCCGCTTCTGCCTCACATCCTCGCCCACTTCCGCAGACCCACCTCTCTGTCTCTACATGAACTCTCCCCGCTAGCCGCACTCCCCGAGAGCCTTCTCCAGAAGGTTCGTCGTACTTGGATACTTATTAGCCTGCTGCAGTACACGTAGTTTGTCGGCTACCTTACCCTGCAACCGTAATTGGGCGGTCGATCAGACGCATTTCAGTTGATTTGCCATAGACTTTAATCATATTCGTTGGCTTGTGACTGTTATTCGGTATTGCTGCTATTTTGCCTGTATTTGCTTTGGGCGCGTCTGATCCTGGATTCTCCATTTCCAGCCGGGTCAATTCGCACAATCCTCGGCCTCATCCGGAGCTTCCACGTATCTTCCACATCATGTAATCCCCCTAGAAATCTAAAGCAGATGGGTACGTCATTCGTGCATGAATCACAAACAGGGTGTGAAGACTAAAGAGAAACGGCCACCACGACTCCGACGACGGCTAATTCGACCCAAGGCATTGAGACAGGTGATGGCGAATGCTGTTGCTGCTCATAATTCCATTGAGGCATTTCGCTAGACACTGGTGTGACCACTTCCATTGGGAAACCTCTGTTCTTTTCTTTCTCATCACGGACACCACTTTTTAATCCTGACCGTTTCATCAATTTTCTATAAGCTCAGGTACCAGCATCCGCGAACCTTAGTTCGC|intergenic_region|MODIFIER|exon-XM_006968463.1-1-exon-XM_006968464.1-1|GENE_exon-XM_006968463.1-1-GENE_exon-XM_006968464.1-1|intergenic_region|GENE_exon-XM_006968463.1-1-GENE_exon-XM_006968464.1-1|||n.178778delAinsGTGTGGCCAATGATTCCGCTTTCTGGGCTGCCAAGGGCCGCATGCATCGGCGCCACGACTGCCCTCCGTCTCTCCTTCCTTACTCACCTCAAGTAAGCACTTTGGCACTTGTGCCTCCAAGTAGCGGTACTACTCGGCAGTCTAGAGTGCGCCGGACCTATTTCTGCTGCTGCTACTGTACAAGTACTGCTAGTAGTATGCACTGCAAACCAGACAAAAGCCAAATCCCAGTAGATCAACTTGCCACATGAGATCCGAACCAGCTAAAATGCTTGTTCTCGCTCCTCCCGACACTTTGCGAGTTTCCGCTTCTGCCTCACATCCTCGCCCACTTCCGCAGACCCACCTCTCTGTCTCTACATGAACTCTCCCCGCTAGCCGCACTCCCCGAGAGCCTTCTCCAGAAGGTTCGTCGTACTTGGATACTTATTAGCCTGCTGCAGTACACGTAGTTTGTCGGCTACCTTACCCTGCAACCGTAATTGGGCGGTCGATCAGACGCATTTCAGTTGATTTGCCATAGACTTTAATCATATTCGTTGGCTTGTGACTGTTATTCGGTATTGCTGCTATTTTGCCTGTATTTGCTTTGGGCGCGTCTGATCCTGGATTCTCCATTTCCAGCCGGGTCAATTCGCACAATCCTCGGCCTCATCCGGAGCTTCCACGTATCTTCCACATCATGTAATCCCCCTAGAAATCTAAAGCAGATGGGTACGTCATTCGTGCATGAATCACAAACAGGGTGTGAAGACTAAAGAGAAACGGCCACCACGACTCCGACGACGGCTAATTCGACCCAAGGCATTGAGACAGGTGATGGCGAATGCTGTTGCTGCTCATAATTCCATTGAGGCATTTCGCTAGACACTGGTGTGACCACTTCCATTGGGAAACCTCTGTTCTTTTCTTTCTCATCACGGACACCACTTTTTAATCCTGACCGTTTCATCAATTTTCTATAAGCTCAGGTACCAGCATCCGCGAACCTTAGTTCGC||||||,GTGTGGCCAATGATTCCGCTTTCTGGGCTGCCAAGGGCCGCATGCATCGGCGCCACGACTGCCCTCCGTCTCTCCTTCCTTACTCACCTCAAGTAAGCACTTTGGCACTTGTGCCTCCAAGTAGCGGTACTACTCGGCAGTCTAGAGTGCGCCGGACCTATTTCTGCTGCTGCTACTGTACAAGTACTGCTAGTAGTATGCACTGCAAACCAGACAAAAGCCAAATCCCAGTAGATCAACTTGCCACATGAGATCCGAACCAGCTAAAATGCTTGTTCTCGCTCCTCCCGACACTTTGCGAGTTTCCGCTTCTGCCTCACATCCTCGCCCACTTCCGCAGACCCACCTCTCTGTCTCTACATGAACTCTCCCCGCTAGCCGCACTCCCCGAGAGCCTTCTCCAGAAGGTTCGTCGTACTTGGATACTTATTAGCCTGCTGCAGTACACGTAGTTTGTCGGCTACCTTACCCTGCAACCGTAATTGGGCGGTCGATCAGACGCATTTCAGTTGATTTGCCATAGACTTTAATCATATTCGTTGGCTTGTGACTGTTATTCGGTATTGCTGCTATTTTGCCTGTATTTGCTTTGGGCGCGTCTGATCCTGGATTCTCCATTTCCAGCCGGGTCAATTCGCACAATCCTCGGCCTCATCCGGAGCTTCCACGTATCTTCCACATCATGTAATCCCCCTAGAAATCTAAAGCAGATGGGTACGTCATTCGTGCATGAATCACAAACAGGGTGTGAAGACTAAAGAGAAACGGCCACCACGACTCCGACGACGGCTAATTCGACCCAAGGCATTGAGACAGGTGATGGCGAATGCTGTTGCTGCTCATAATTCCATTGAGGCATTTCGCTAGACACTGGTGTGACCACTTCCATTGGGAAACCTCTGTTCTTTTCTTTCTCATCACGGACACCACTTTTTAATCCTGACCGTTTCATCAATTTTCTATAAGCTCAGGTACCAGCATCCGCGAACCTTAGTTCGC|intergenic_region|MODIFIER|exon-XM_006968463.1-1-exon-XM_006968464.1-1|GENE_exon-XM_006968463.1-1-GENE_exon-XM_006968464.1-1|intergenic_region|GENE_exon-XM_006968463.1-1-GENE_exon-XM_006968464.1-1|||n.178778delCinsGTGTGGCCAATGATTCCGCTTTCTGGGCTGCCAAGGGCCGCATGCATCGGCGCCACGACTGCCCTCCGTCTCTCCTTCCTTACTCACCTCAAGTAAGCACTTTGGCACTTGTGCCTCCAAGTAGCGGTACTACTCGGCAGTCTAGAGTGCGCCGGACCTATTTCTGCTGCTGCTACTGTACAAGTACTGCTAGTAGTATGCACTGCAAACCAGACAAAAGCCAAATCCCAGTAGATCAACTTGCCACATGAGATCCGAACCAGCTAAAATGCTTGTTCTCGCTCCTCCCGACACTTTGCGAGTTTCCGCTTCTGCCTCACATCCTCGCCCACTTCCGCAGACCCACCTCTCTGTCTCTACATGAACTCTCCCCGCTAGCCGCACTCCCCGAGAGCCTTCTCCAGAAGGTTCGTCGTACTTGGATACTTATTAGCCTGCTGCAGTACACGTAGTTTGTCGGCTACCTTACCCTGCAACCGTAATTGGGCGGTCGATCAGACGCATTTCAGTTGATTTGCCATAGACTTTAATCATATTCGTTGGCTTGTGACTGTTATTCGGTATTGCTGCTATTTTGCCTGTATTTGCTTTGGGCGCGTCTGATCCTGGATTCTCCATTTCCAGCCGGGTCAATTCGCACAATCCTCGGCCTCATCCGGAGCTTCCACGTATCTTCCACATCATGTAATCCCCCTAGAAATCTAAAGCAGATGGGTACGTCATTCGTGCATGAATCACAAACAGGGTGTGAAGACTAAAGAGAAACGGCCACCACGACTCCGACGACGGCTAATTCGACCCAAGGCATTGAGACAGGTGATGGCGAATGCTGTTGCTGCTCATAATTCCATTGAGGCATTTCGCTAGACACTGGTGTGACCACTTCCATTGGGAAACCTCTGTTCTTTTCTTTCTCATCACGGACACCACTTTTTAATCCTGACCGTTTCATCAATTTTCTATAAGCTCAGGTACCAGCATCCGCGAACCTTAGTTCGC||||||,GTGTGGCCAATGATTCCGCTTTCTGGGCTGCCAAGGGCCGCATGCATCGGCGCCACGACTGCCCTCCGTCTCTCCTTCCTTACTCACCTCAAGTAAGCACTTTGGCACTTGTGCCTCCAAGTAGCGGTACTACTCGGCAGTCTAGAGTGCGCCGGACCTATTTCTGCTGCTGCTACTGTACAAGTACTGCTAGTAGTATGCACTGCAAACCAGACAAAAGCCAAATCCCAGTAGATCAACTTGCCACATGAGATCCGAACCAGCTAAAATGCTTGTTCTCGCTCCTCCCGACACTTTGCGAGTTTCCGCTTCTGCCTCACATCCTCGCCCACTTCCGCAGACCCACCTCTCTGTCTCTACATGAACTCTCCCCGCTAGCCGCACTCCCCGAGAGCCTTCTCCAGAAGGTTCGTCGTACTTGGATACTTATTAGCCTGCTGCAGTACACGTAGTTTGTCGGCTACCTTACCCTGCAACCGTAATTGGGCGGTCGATCAGACGCATTTCAGTTGATTTGCCATAGACTTTAATCATATTCGTTGGCTTGTGACTGTTATTCGGTATTGCTGCTATTTTGCCTGTATTTGCTTTGGGCGCGTCTGATCCTGGATTCTCCATTTCCAGCCGGGTCAATTCGCACAATCCTCGGCCTCATCCGGAGCTTCCACGTATCTTCCACATCATGTAATCCCCCTAGAAATCTAAAGCAGATGGGTACGTCATTCGTGCATGAATCACAAACAGGGTGTGAAGACTAAAGAGAAACGGCCACCACGACTCCGACGACGGCTAATTCGACCCAAGGCATTGAGACAGGTGATGGCGAATGCTGTTGCTGCTCATAATTCCATTGAGGCATTTCGCTAGACACTGGTGTGACCACTTCCATTGGGAAACCTCTGTTCTTTTCTTTCTCATCACGGACACCACTTTTTAATCCTGACCGTTTCATCAATTTTCTATAAGCTCAGGTACCAGCATCCGCGAACCTTAGTTCGC|intergenic_region|MODIFIER|exon-XM_006968463.1-1-exon-XM_006968464.1-1|GENE_exon-XM_006968463.1-1-GENE_exon-XM_006968464.1-1|intergenic_region|GENE_exon-XM_006968463.1-1-GENE_exon-XM_006968464.1-1|||n.178777_178778insGTGTGGCCAATGATTCCGCTTTCTGGGCTGCCAAGGGCCGCATGCATCGGCGCCACGACTGCCCTCCGTCTCTCCTTCCTTACTCACCTCAAGTAAGCACTTTGGCACTTGTGCCTCCAAGTAGCGGTACTACTCGGCAGTCTAGAGTGCGCCGGACCTATTTCTGCTGCTGCTACTGTACAAGTACTGCTAGTAGTATGCACTGCAAACCAGACAAAAGCCAAATCCCAGTAGATCAACTTGCCACATGAGATCCGAACCAGCTAAAATGCTTGTTCTCGCTCCTCCCGACACTTTGCGAGTTTCCGCTTCTGCCTCACATCCTCGCCCACTTCCGCAGACCCACCTCTCTGTCTCTACATGAACTCTCCCCGCTAGCCGCACTCCCCGAGAGCCTTCTCCAGAAGGTTCGTCGTACTTGGATACTTATTAGCCTGCTGCAGTACACGTAGTTTGTCGGCTACCTTACCCTGCAACCGTAATTGGGCGGTCGATCAGACGCATTTCAGTTGATTTGCCATAGACTTTAATCATATTCGTTGGCTTGTGACTGTTATTCGGTATTGCTGCTATTTTGCCTGTATTTGCTTTGGGCGCGTCTGATCCTGGATTCTCCATTTCCAGCCGGGTCAATTCGCACAATCCTCGGCCTCATCCGGAGCTTCCACGTATCTTCCACATCATGTAATCCCCCTAGAAATCTAAAGCAGATGGGTACGTCATTCGTGCATGAATCACAAACAGGGTGTGAAGACTAAAGAGAAACGGCCACCACGACTCCGACGACGGCTAATTCGACCCAAGGCATTGAGACAGGTGATGGCGAATGCTGTTGCTGCTCATAATTCCATTGAGGCATTTCGCTAGACACTGGTGTGACCACTTCCATTGGGAAACCTCTGTTCTTTTCTTTCTCATCACGGACACCACTTTTTAATCCTGACCGTTTCATCAATTTTCTATAAGCTCAGGTACCAGCATCCGCGAACCTTAGTTCGC||||||,GTGTGGCCAATGATTCCGCTTTCTGGGCTGCCAAGGGCCGCATGCATCGGCGCCACGACTGCCCTCCGTCTCTCCTTCCTTACTCACCTCAAGTAAGCACTTTGGCACTTGTGCCTCCAAGTAGCGGTACTACTCGGCAGTCTAGAGTGCGCCGGACCTATTTCTGCTGCTGCTACTGTACAAGTACTGCTAGTAGTATGCACTGCAAACCAGACAAAAGCCAAATCCCAGTAGATCAACTTGCCACATGAGATCCGAACCAGCTAAAATGCTTGTTCTCGCTCCTCCCGACACTTTGCGAGTTTCCGCTTCTGCCTCACATCCTCGCCCACTTCCGCAGACCCACCTCTCTGTCTCTACATGAACTCTCCCCGCTAGCCGCACTCCCCGAGAGCCTTCTCCAGAAGGTTCGTCGTACTTGGATACTTATTAGCCTGCTGCAGTACACGTAGTTTGTCGGCTACCTTACCCTGCAACCGTAATTGGGCGGTCGATCAGACGCATTTCAGTTGATTTGCCATAGACTTTAATCATATTCGTTGGCTTGTGACTGTTATTCGGTATTGCTGCTATTTTGCCTGTATTTGCTTTGGGCGCGTCTGATCCTGGATTCTCCATTTCCAGCCGGGTCAATTCGCACAATCCTCGGCCTCATCCGGAGCTTCCACGTATCTTCCACATCATGTAATCCCCCTAGAAATCTAAAGCAGATGGGTACGTCATTCGTGCATGAATCACAAACAGGGTGTGAAGACTAAAGAGAAACGGCCACCACGACTCCGACGACGGCTAATTCGACCCAAGGCATTGAGACAGGTGATGGCGAATGCTGTTGCTGCTCATAATTCCATTGAGGCATTTCGCTAGACACTGGTGTGACCACTTCCATTGGGAAACCTCTGTTCTTTTCTTTCTCATCACGGACACCACTTTTTAATCCTGACCGTTTCATCAATTTTCTATAAGCTCAGGTACCAGCATCCGCGAACCTTAGTTCGC|intergenic_region|MODIFIER|exon-XM_006968463.1-1-exon-XM_006968464.1-1|GENE_exon-XM_006968463.1-1-GENE_exon-XM_006968464.1-1|intergenic_region|GENE_exon-XM_006968463.1-1-GENE_exon-XM_006968464.1-1|||n.178778delTinsGTGTGGCCAATGATTCCGCTTTCTGGGCTGCCAAGGGCCGCATGCATCGGCGCCACGACTGCCCTCCGTCTCTCCTTCCTTACTCACCTCAAGTAAGCACTTTGGCACTTGTGCCTCCAAGTAGCGGTACTACTCGGCAGTCTAGAGTGCGCCGGACCTATTTCTGCTGCTGCTACTGTACAAGTACTGCTAGTAGTATGCACTGCAAACCAGACAAAAGCCAAATCCCAGTAGATCAACTTGCCACATGAGATCCGAACCAGCTAAAATGCTTGTTCTCGCTCCTCCCGACACTTTGCGAGTTTCCGCTTCTGCCTCACATCCTCGCCCACTTCCGCAGACCCACCTCTCTGTCTCTACATGAACTCTCCCCGCTAGCCGCACTCCCCGAGAGCCTTCTCCAGAAGGTTCGTCGTACTTGGATACTTATTAGCCTGCTGCAGTACACGTAGTTTGTCGGCTACCTTACCCTGCAACCGTAATTGGGCGGTCGATCAGACGCATTTCAGTTGATTTGCCATAGACTTTAATCATATTCGTTGGCTTGTGACTGTTATTCGGTATTGCTGCTATTTTGCCTGTATTTGCTTTGGGCGCGTCTGATCCTGGATTCTCCATTTCCAGCCGGGTCAATTCGCACAATCCTCGGCCTCATCCGGAGCTTCCACGTATCTTCCACATCATGTAATCCCCCTAGAAATCTAAAGCAGATGGGTACGTCATTCGTGCATGAATCACAAACAGGGTGTGAAGACTAAAGAGAAACGGCCACCACGACTCCGACGACGGCTAATTCGACCCAAGGCATTGAGACAGGTGATGGCGAATGCTGTTGCTGCTCATAATTCCATTGAGGCATTTCGCTAGACACTGGTGTGACCACTTCCATTGGGAAACCTCTGTTCTTTTCTTTCTCATCACGGACACCACTTTTTAATCCTGACCGTTTCATCAATTTTCTATAAGCTCAGGTACCAGCATCCGCGAACCTTAGTTCGC||||||	GT:DR:DV	1/1:18:106
NW_006711170.1	190977	4930	N	<DEL>	.	PASS	PRECISE;SVMETHOD=Snifflesv1.0.12;CHR2=NW_006711170.1;END=192562;ZMW=173;STD_quant_start=0.000000;STD_quant_stop=0.000000;Kurtosis_quant_start=6.187863;Kurtosis_quant_stop=7.402103;SVTYPE=DEL;SUPTYPE=SR;SVLEN=-1585;STRANDS=+-;STRANDS2=76,97,76,97;RE=173;REF_strand=22,32;Strandbias_pval=0.753764;AF=0.762115;ANN=<DEL>|upstream_gene_variant|MODIFIER|exon-XM_006968361.1-1|GENE_exon-XM_006968361.1-1|transcript|rna-XM_006968361.1|protein_coding||c.-6102_-4518del|||||4518|,<DEL>|upstream_gene_variant|MODIFIER|exon-XM_006968352.1-1|GENE_exon-XM_006968352.1-1|transcript|rna-XM_006968352.1|protein_coding||c.-2195_-611del|||||611|,<DEL>|upstream_gene_variant|MODIFIER|TRIREDRAFT_51443|gene-TRIREDRAFT_51443|transcript|XM_006968403.1|protein_coding||c.-5124_-3540del|||||1640|WARNING_TRANSCRIPT_NO_START_CODON,<DEL>|upstream_gene_variant|MODIFIER|exon-XM_006968403.1-1|GENE_exon-XM_006968403.1-1|transcript|rna-XM_006968403.1|protein_coding||c.-1861_-277del|||||1640|,<DEL>|downstream_gene_variant|MODIFIER|TRIREDRAFT_23124|gene-TRIREDRAFT_23124|transcript|XM_006968361.1|protein_coding||c.*5495_*7079del|||||4518|WARNING_TRANSCRIPT_NO_START_CODON,<DEL>|downstream_gene_variant|MODIFIER|TRIREDRAFT_5400|gene-TRIREDRAFT_5400|transcript|XM_006968352.1|protein_coding||c.*2824_*4408del|||||611|WARNING_TRANSCRIPT_NO_START_CODON,<DEL>|intergenic_region|MODIFIER|exon-XM_006968352.1-1-exon-XM_006968403.1-1|GENE_exon-XM_006968352.1-1-GENE_exon-XM_006968403.1-1|intergenic_region|GENE_exon-XM_006968352.1-1-GENE_exon-XM_006968403.1-1|||n.190978_192562del||||||	GT:DR:DV	0/1:54:173
NW_006711170.1	196265	4931	N	<DEL>	.	PASS	PRECISE;SVMETHOD=Snifflesv1.0.12;CHR2=NW_006711170.1;END=198908;ZMW=176;STD_quant_start=0.000000;STD_quant_stop=0.000000;Kurtosis_quant_start=26.630622;Kurtosis_quant_stop=76.684419;SVTYPE=DEL;SUPTYPE=SR;SVLEN=-2643;STRANDS=+-;STRANDS2=80,96,80,96;RE=176;REF_strand=1,2;Strandbias_pval=1;AF=0.98324;ANN=<DEL>|upstream_gene_variant|MODIFIER|TRIREDRAFT_123538|gene-TRIREDRAFT_123538|transcript|XM_006968404.1|protein_coding||c.-4788_-2146del|||||2747|WARNING_TRANSCRIPT_NO_START_CODON,<DEL>|upstream_gene_variant|MODIFIER|exon-XM_006968404.1-1|GENE_exon-XM_006968404.1-1|transcript|rna-XM_006968404.1|protein_coding||c.-3021_-379del|||||2747|,<DEL>|upstream_gene_variant|MODIFIER|TRIREDRAFT_5403|gene-TRIREDRAFT_5403|transcript|XM_006968353.1|protein_coding||c.-6308_-3666del|||||5183|WARNING_TRANSCRIPT_NO_START_CODON,<DEL>|upstream_gene_variant|MODIFIER|exon-XM_006968353.1-1|GENE_exon-XM_006968353.1-1|transcript|rna-XM_006968353.1|protein_coding||c.-5183_-2541del|||||5183|,<DEL>|upstream_gene_variant|MODIFIER|TRIREDRAFT_110931|gene-TRIREDRAFT_110931|transcript|XM_006968465.1|protein_coding||c.-6862_-4220del|||||6479|WARNING_TRANSCRIPT_NO_START_CODON,<DEL>|downstream_gene_variant|MODIFIER|TRIREDRAFT_51443|gene-TRIREDRAFT_51443|transcript|XM_006968403.1|protein_coding||c.*3648_*6290del|||||164|WARNING_TRANSCRIPT_NO_START_CODON,<DEL>|downstream_gene_variant|MODIFIER|exon-XM_006968403.1-1|GENE_exon-XM_006968403.1-1|transcript|rna-XM_006968403.1|protein_coding||c.*343_*2985del|||||164|,<DEL>|downstream_gene_variant|MODIFIER|exon-XM_006968465.1-1|GENE_exon-XM_006968465.1-1|transcript|rna-XM_006968465.1|protein_coding||c.*3837_*6479del|||||6479|,<DEL>|intergenic_region|MODIFIER|exon-XM_006968403.1-1-exon-XM_006968404.1-1|GENE_exon-XM_006968403.1-1-GENE_exon-XM_006968404.1-1|intergenic_region|GENE_exon-XM_006968403.1-1-GENE_exon-XM_006968404.1-1|||n.196266_198908del||||||	GT:DR:DV	1/1:3:176
NW_006711170.1	201174	4932	N	TCACGAGAGCCTCGTCAAACGTTAGGCAGACATTGGACTAGAGCATTGGGCCATCTTAACGTTTACAACCTCACGTCACATTCCATAACGCTTCAACGCGTGTTGACTTGGCATTGGAAATATTGCCAAAATGGAAGGCTCGCGCAACTTTTCAGGAAATACCGTTGGAGATAATGCCAAAGTCATCCTGGGCAATGCTCACGTCACGGTCAACACCAGTACGTTCTCTGACTGCATGCTATTTATGACTTGAACAAACAGGCCTAATAGTACTACAGCTGCCTTGGACGACGACAGGATTTTCCTACAAGAATTCAGCCAAATCGACCCTGTTTATATTAGAGAGATATCCTGATGCGCAAGGGTCCTTTACTACCGGATACATGTCGTTGGATACTCGATCACGAAGACTTCAAGAGATGGTACTGCACTCGGCCGACAGGAGTGTTGTGGATAAAAGGTGATCCTGGAAAAGGCAAGACAATGCTGCTATGTGGGATTATCAAGGGATTGAAAGAGTTCAAGGCATTCGAAGACTTCGAAGAGTTCCAAGAATTCGAAGAGTTCGAAAGTTTCAAAAAGTTCAAAAAGCTTGAAAAACTTGAAAAGCTTGAAACGCTCGTAAAGTTCTCAGATTTCGGAAAGTCCCAAGATTTTAAAGATTTTGAACAGAACACAAATGTTGAAGATTACGAAAGGTTCAAACGATTCGGGCTTCTTAAACGGCTTGGAGGAGAGCTCGAATTGGGGAAAAAGTTCGAAATGTTTAAAGAGTACAGGAAAACCACGTTTGCCAACCAACGTTTTATACTTTTTCTGTCAAGCCGCAGACTTTCGAACGAATACCGCAGCCACCGTCATCAGAGGGCTGATATTCACAATGCTTAAACCACGCCGGGCACTCTTGAAACTTATTCGAGAGAGGTATGGAAACGTGCCCAAGGGACAGTTGATGGGCGATAAAGCACTGGCTATCCTATGCGATATGTTTGAAACCATTGTTCGGGCTCTAGATCCCATCGACGAGCACTTTATCTGTGTTGTCGATGCTCTTGACGAGTGCATTGAAGATTGCAATCATCTACTGAATCTTATCATCAAGACCACCGACACTGTTCGGTGGCTGGTTTCAAGTCGAAGTGAGAAACATATAGAGAGAAAACTCGCCAAAATTTCACAAAAGATTGATTTAGAGTTGGAACAGAACGCTGAGAAAGTCTCTGTATCTGTCGACATGTATATCAATCTTCACATCCAAGAAATCTCAGCTGTACAAGACGATGAAGACCTTCAATCTAAAACATCAAAGATTCTTAAAAACAAGGCCAGTGGAACCTTCCTATGGGCAGCCCTCGTCATAGAGCAGCTGCGCGATACAAATCACTGGCAAGTAGAAGACGTCTTGAAAGAGATGCCAGAGGGGCTGGAAAGCATCTATTACCTACTGTTAAATCAAATCGATAAGCTGAAGGCCAAAGCTCGCGAGGCCTGCCAAGTATTGCTCTCAGTTATGGTCACAGCCATGAGGCCTCTTCATCTTACGGAGCTACTTTTGTTCATCAACGCCCATTGGAATGATGACAAGCGCTTCAAAACCTCCTTTCAGCTGCGAGATATACGAGATATGGCAAAAGATTGTGGATCCATCTTGTCAATCAGAGATGACATTGTTTATTTCGTGCATCAATCCGCCAAAGATTATATAGTAGAAGTTGCCGCTCGCCTTATATTCCCGATTCAGCGTCAGCACTACAAAATGTTTGAAACATCACTGGATGTAATGTCCAGCAACCTCATATACAACATATATGGTCTGGCAAACCCCCAAATATACGTCGATGACATTCCCCACCCTAGTGCCGATCCCTTGGCCTCCTTGAGGTATTGCTGTACATTTTGGGTTGAGCATCTGGCCCATGGGTTTGAACATTTTGAGGATGGCCAAAAGCTCTACTTGTTCCTCACGGATAAGTTTCTTTGCTGGGTAGAATCCCTAGCTCTCAAGGGTAATTATATTCTGCATGCTTTGCCTGCGGTTCAGAAACTCAAGAGGATGATTGATAGCTGTTGCGAAAGTGCATCTATGAAGCCGCATATTGAGCCTCTGAGGCAATTACTTGACGATGCTTGTCGATTTATCACCCATTCTACTACGTGGGTGCCTCACTGGCCTTTGCAGCTATACTTCTTGGCCATCGAGTATGAACCGGAAGACAGTGTCATCAAAAAGACCTTTAACCAAACCGTACGTGACATGTTTGGCTCTTTGCCCGCTGCCTTCCAAAGGTCTCAAAATCGACAATCAACTTTGCAGCGGCGAGCCATTTCTTTTACGAGCAAGCAGCACGATCATCATCTTCACCATTATTTAACTATCTCTCCAAGTTGGTGTCCATCGCATCTGAAAAAAACGCGTCCCATCCTCACATATTGGAATATGGAGGAGAAAGGCCCGGAGTATGGCGGGGAAGCTGATGAAGCTGATGAAGCTGATGAGAGAATGCCGAAGACCACGTTTCCAGGTATGCGCCATCGTGTATATGTGCCTCGCGAAGGCGTCATGACATCGCGGGGGTTCCATAGCTACTTTAACCAAAAGAGCCTGGATCTCAACCGGGGTCCATATCAGGGCCATGGTTTATATATTGAAGATCCTTATACTTATCCTGGGTAAAGACGTTGGGTACTTTGGTATTATTAATGCAACATGTAGGTAGGTACATATAGTTGGAGTGCTGGATAGTAGAAACTGGGGCGCCAGATAACTGTCTCCTGAAATTATTGTATTAATGGAGCTGAAGTAAAGCATTCATTTCTAAATTGAATACTGCAGTTACAATAACTAACGAATCTATGGATGTTTTATGAAGCTAGAGGCTGAGAATAAAGGCAAAATTTAAGAGAAGAGAGGTGATTTTCCAGTCAAGGACTCCTATTTCTCTAGCTTTCACTGCTGCATACGATCGACAGAGAGAGGCAAATCAATGTAAGTGAATGGAATACACCTCTACGGAAGTTTTTCATGGGGCAGACAGCCCGAAAGTGCCGTGGAAAACTACAGCGACTCGGTATGTATACCAACGATCAGAAGCCCGCAATCCCCAGATTCTTCGGCACAGGTAACGTTGGCGTTGGCCCCACCTAAAAGTTGTGCCTCGGCTTCGCTGGAAACGGTGACCTGGAACTTGCTAAAATAAGCAGAGCATGTTGTCGACAATTCTGAATCTGCTCTTTTTTTCACTCTCTCGTATTGGTGATCGGCTACATCTATCGAATTTAATTTGATCTGATTATCATTTGCTACGCGAAGCATCCCTTCTTCCTTTGCGATTGTGCGGTTTCTACGGCTCATTCATTCGTTCATCTCTACACCGAGAATCGTAATCCCAACAAAACACCAAGCATAGCTCTCAAGATGTCATCCGCAGCG	.	PASS	PRECISE;SVMETHOD=Snifflesv1.0.12;CHR2=NW_006711170.1;END=201175;ZMW=167;STD_quant_start=0.000000;STD_quant_stop=1.011976;Kurtosis_quant_start=24.227652;Kurtosis_quant_stop=12.717075;SVTYPE=INS;SUPTYPE=SR;SVLEN=3756;STRANDS=+-;STRANDS2=77,90,77,90;RE=167;REF_strand=0,0;Strandbias_pval=1;AF=1;ANN=TCACGAGAGCCTCGTCAAACGTTAGGCAGACATTGGACTAGAGCATTGGGCCATCTTAACGTTTACAACCTCACGTCACATTCCATAACGCTTCAACGCGTGTTGACTTGGCATTGGAAATATTGCCAAAATGGAAGGCTCGCGCAACTTTTCAGGAAATACCGTTGGAGATAATGCCAAAGTCATCCTGGGCAATGCTCACGTCACGGTCAACACCAGTACGTTCTCTGACTGCATGCTATTTATGACTTGAACAAACAGGCCTAATAGTACTACAGCTGCCTTGGACGACGACAGGATTTTCCTACAAGAATTCAGCCAAATCGACCCTGTTTATATTAGAGAGATATCCTGATGCGCAAGGGTCCTTTACTACCGGATACATGTCGTTGGATACTCGATCACGAAGACTTCAAGAGATGGTACTGCACTCGGCCGACAGGAGTGTTGTGGATAAAAGGTGATCCTGGAAAAGGCAAGACAATGCTGCTATGTGGGATTATCAAGGGATTGAAAGAGTTCAAGGCATTCGAAGACTTCGAAGAGTTCCAAGAATTCGAAGAGTTCGAAAGTTTCAAAAAGTTCAAAAAGCTTGAAAAACTTGAAAAGCTTGAAACGCTCGTAAAGTTCTCAGATTTCGGAAAGTCCCAAGATTTTAAAGATTTTGAACAGAACACAAATGTTGAAGATTACGAAAGGTTCAAACGATTCGGGCTTCTTAAACGGCTTGGAGGAGAGCTCGAATTGGGGAAAAAGTTCGAAATGTTTAAAGAGTACAGGAAAACCACGTTTGCCAACCAACGTTTTATACTTTTTCTGTCAAGCCGCAGACTTTCGAACGAATACCGCAGCCACCGTCATCAGAGGGCTGATATTCACAATGCTTAAACCACGCCGGGCACTCTTGAAACTTATTCGAGAGAGGTATGGAAACGTGCCCAAGGGACAGTTGATGGGCGATAAAGCACTGGCTATCCTATGCGATATGTTTGAAACCATTGTTCGGGCTCTAGATCCCATCGACGAGCACTTTATCTGTGTTGTCGATGCTCTTGACGAGTGCATTGAAGATTGCAATCATCTACTGAATCTTATCATCAAGACCACCGACACTGTTCGGTGGCTGGTTTCAAGTCGAAGTGAGAAACATATAGAGAGAAAACTCGCCAAAATTTCACAAAAGATTGATTTAGAGTTGGAACAGAACGCTGAGAAAGTCTCTGTATCTGTCGACATGTATATCAATCTTCACATCCAAGAAATCTCAGCTGTACAAGACGATGAAGACCTTCAATCTAAAACATCAAAGATTCTTAAAAACAAGGCCAGTGGAACCTTCCTATGGGCAGCCCTCGTCATAGAGCAGCTGCGCGATACAAATCACTGGCAAGTAGAAGACGTCTTGAAAGAGATGCCAGAGGGGCTGGAAAGCATCTATTACCTACTGTTAAATCAAATCGATAAGCTGAAGGCCAAAGCTCGCGAGGCCTGCCAAGTATTGCTCTCAGTTATGGTCACAGCCATGAGGCCTCTTCATCTTACGGAGCTACTTTTGTTCATCAACGCCCATTGGAATGATGACAAGCGCTTCAAAACCTCCTTTCAGCTGCGAGATATACGAGATATGGCAAAAGATTGTGGATCCATCTTGTCAATCAGAGATGACATTGTTTATTTCGTGCATCAATCCGCCAAAGATTATATAGTAGAAGTTGCCGCTCGCCTTATATTCCCGATTCAGCGTCAGCACTACAAAATGTTTGAAACATCACTGGATGTAATGTCCAGCAACCTCATATACAACATATATGGTCTGGCAAACCCCCAAATATACGTCGATGACATTCCCCACCCTAGTGCCGATCCCTTGGCCTCCTTGAGGTATTGCTGTACATTTTGGGTTGAGCATCTGGCCCATGGGTTTGAACATTTTGAGGATGGCCAAAAGCTCTACTTGTTCCTCACGGATAAGTTTCTTTGCTGGGTAGAATCCCTAGCTCTCAAGGGTAATTATATTCTGCATGCTTTGCCTGCGGTTCAGAAACTCAAGAGGATGATTGATAGCTGTTGCGAAAGTGCATCTATGAAGCCGCATATTGAGCCTCTGAGGCAATTACTTGACGATGCTTGTCGATTTATCACCCATTCTACTACGTGGGTGCCTCACTGGCCTTTGCAGCTATACTTCTTGGCCATCGAGTATGAACCGGAAGACAGTGTCATCAAAAAGACCTTTAACCAAACCGTACGTGACATGTTTGGCTCTTTGCCCGCTGCCTTCCAAAGGTCTCAAAATCGACAATCAACTTTGCAGCGGCGAGCCATTTCTTTTACGAGCAAGCAGCACGATCATCATCTTCACCATTATTTAACTATCTCTCCAAGTTGGTGTCCATCGCATCTGAAAAAAACGCGTCCCATCCTCACATATTGGAATATGGAGGAGAAAGGCCCGGAGTATGGCGGGGAAGCTGATGAAGCTGATGAAGCTGATGAGAGAATGCCGAAGACCACGTTTCCAGGTATGCGCCATCGTGTATATGTGCCTCGCGAAGGCGTCATGACATCGCGGGGGTTCCATAGCTACTTTAACCAAAAGAGCCTGGATCTCAACCGGGGTCCATATCAGGGCCATGGTTTATATATTGAAGATCCTTATACTTATCCTGGGTAAAGACGTTGGGTACTTTGGTATTATTAATGCAACATGTAGGTAGGTACATATAGTTGGAGTGCTGGATAGTAGAAACTGGGGCGCCAGATAACTGTCTCCTGAAATTATTGTATTAATGGAGCTGAAGTAAAGCATTCATTTCTAAATTGAATACTGCAGTTACAATAACTAACGAATCTATGGATGTTTTATGAAGCTAGAGGCTGAGAATAAAGGCAAAATTTAAGAGAAGAGAGGTGATTTTCCAGTCAAGGACTCCTATTTCTCTAGCTTTCACTGCTGCATACGATCGACAGAGAGAGGCAAATCAATGTAAGTGAATGGAATACACCTCTACGGAAGTTTTTCATGGGGCAGACAGCCCGAAAGTGCCGTGGAAAACTACAGCGACTCGGTATGTATACCAACGATCAGAAGCCCGCAATCCCCAGATTCTTCGGCACAGGTAACGTTGGCGTTGGCCCCACCTAAAAGTTGTGCCTCGGCTTCGCTGGAAACGGTGACCTGGAACTTGCTAAAATAAGCAGAGCATGTTGTCGACAATTCTGAATCTGCTCTTTTTTTCACTCTCTCGTATTGGTGATCGGCTACATCTATCGAATTTAATTTGATCTGATTATCATTTGCTACGCGAAGCATCCCTTCTTCCTTTGCGATTGTGCGGTTTCTACGGCTCATTCATTCGTTCATCTCTACACCGAGAATCGTAATCCCAACAAAACACCAAGCATAGCTCTCAAGATGTCATCCGCAGCG|upstream_gene_variant|MODIFIER|TRIREDRAFT_5403|gene-TRIREDRAFT_5403|transcript|XM_006968353.1|protein_coding||c.-1400delAinsTCACGAGAGCCTCGTCAAACGTTAGGCAGACATTGGACTAGAGCATTGGGCCATCTTAACGTTTACAACCTCACGTCACATTCCATAACGCTTCAACGCGTGTTGACTTGGCATTGGAAATATTGCCAAAATGGAAGGCTCGCGCAACTTTTCAGGAAATACCGTTGGAGATAATGCCAAAGTCATCCTGGGCAATGCTCACGTCACGGTCAACACCAGTACGTTCTCTGACTGCATGCTATTTATGACTTGAACAAACAGGCCTAATAGTACTACAGCTGCCTTGGACGACGACAGGATTTTCCTACAAGAATTCAGCCAAATCGACCCTGTTTATATTAGAGAGATATCCTGATGCGCAAGGGTCCTTTACTACCGGATACATGTCGTTGGATACTCGATCACGAAGACTTCAAGAGATGGTACTGCACTCGGCCGACAGGAGTGTTGTGGATAAAAGGTGATCCTGGAAAAGGCAAGACAATGCTGCTATGTGGGATTATCAAGGGATTGAAAGAGTTCAAGGCATTCGAAGACTTCGAAGAGTTCCAAGAATTCGAAGAGTTCGAAAGTTTCAAAAAGTTCAAAAAGCTTGAAAAACTTGAAAAGCTTGAAACGCTCGTAAAGTTCTCAGATTTCGGAAAGTCCCAAGATTTTAAAGATTTTGAACAGAACACAAATGTTGAAGATTACGAAAGGTTCAAACGATTCGGGCTTCTTAAACGGCTTGGAGGAGAGCTCGAATTGGGGAAAAAGTTCGAAATGTTTAAAGAGTACAGGAAAACCACGTTTGCCAACCAACGTTTTATACTTTTTCTGTCAAGCCGCAGACTTTCGAACGAATACCGCAGCCACCGTCATCAGAGGGCTGATATTCACAATGCTTAAACCACGCCGGGCACTCTTGAAACTTATTCGAGAGAGGTATGGAAACGTGCCCAAGGGACAGTTGATGGGCGATAAAGCACTGGCTATCCTATGCGATATGTTTGAAACCATTGTTCGGGCTCTAGATCCCATCGACGAGCACTTTATCTGTGTTGTCGATGCTCTTGACGAGTGCATTGAAGATTGCAATCATCTACTGAATCTTATCATCAAGACCACCGACACTGTTCGGTGGCTGGTTTCAAGTCGAAGTGAGAAACATATAGAGAGAAAACTCGCCAAAATTTCACAAAAGATTGATTTAGAGTTGGAACAGAACGCTGAGAAAGTCTCTGTATCTGTCGACATGTATATCAATCTTCACATCCAAGAAATCTCAGCTGTACAAGACGATGAAGACCTTCAATCTAAAACATCAAAGATTCTTAAAAACAAGGCCAGTGGAACCTTCCTATGGGCAGCCCTCGTCATAGAGCAGCTGCGCGATACAAATCACTGGCAAGTAGAAGACGTCTTGAAAGAGATGCCAGAGGGGCTGGAAAGCATCTATTACCTACTGTTAAATCAAATCGATAAGCTGAAGGCCAAAGCTCGCGAGGCCTGCCAAGTATTGCTCTCAGTTATGGTCACAGCCATGAGGCCTCTTCATCTTACGGAGCTACTTTTGTTCATCAACGCCCATTGGAATGATGACAAGCGCTTCAAAACCTCCTTTCAGCTGCGAGATATACGAGATATGGCAAAAGATTGTGGATCCATCTTGTCAATCAGAGATGACATTGTTTATTTCGTGCATCAATCCGCCAAAGATTATATAGTAGAAGTTGCCGCTCGCCTTATATTCCCGATTCAGCGTCAGCACTACAAAATGTTTGAAACATCACTGGATGTAATGTCCAGCAACCTCATATACAACATATATGGTCTGGCAAACCCCCAAATATACGTCGATGACATTCCCCACCCTAGTGCCGATCCCTTGGCCTCCTTGAGGTATTGCTGTACATTTTGGGTTGAGCATCTGGCCCATGGGTTTGAACATTTTGAGGATGGCCAAAAGCTCTACTTGTTCCTCACGGATAAGTTTCTTTGCTGGGTAGAATCCCTAGCTCTCAAGGGTAATTATATTCTGCATGCTTTGCCTGCGGTTCAGAAACTCAAGAGGATGATTGATAGCTGTTGCGAAAGTGCATCTATGAAGCCGCATATTGAGCCTCTGAGGCAATTACTTGACGATGCTTGTCGATTTATCACCCATTCTACTACGTGGGTGCCTCACTGGCCTTTGCAGCTATACTTCTTGGCCATCGAGTATGAACCGGAAGACAGTGTCATCAAAAAGACCTTTAACCAAACCGTACGTGACATGTTTGGCTCTTTGCCCGCTGCCTTCCAAAGGTCTCAAAATCGACAATCAACTTTGCAGCGGCGAGCCATTTCTTTTACGAGCAAGCAGCACGATCATCATCTTCACCATTATTTAACTATCTCTCCAAGTTGGTGTCCATCGCATCTGAAAAAAACGCGTCCCATCCTCACATATTGGAATATGGAGGAGAAAGGCCCGGAGTATGGCGGGGAAGCTGATGAAGCTGATGAAGCTGATGAGAGAATGCCGAAGACCACGTTTCCAGGTATGCGCCATCGTGTATATGTGCCTCGCGAAGGCGTCATGACATCGCGGGGGTTCCATAGCTACTTTAACCAAAAGAGCCTGGATCTCAACCGGGGTCCATATCAGGGCCATGGTTTATATATTGAAGATCCTTATACTTATCCTGGGTAAAGACGTTGGGTACTTTGGTATTATTAATGCAACATGTAGGTAGGTACATATAGTTGGAGTGCTGGATAGTAGAAACTGGGGCGCCAGATAACTGTCTCCTGAAATTATTGTATTAATGGAGCTGAAGTAAAGCATTCATTTCTAAATTGAATACTGCAGTTACAATAACTAACGAATCTATGGATGTTTTATGAAGCTAGAGGCTGAGAATAAAGGCAAAATTTAAGAGAAGAGAGGTGATTTTCCAGTCAAGGACTCCTATTTCTCTAGCTTTCACTGCTGCATACGATCGACAGAGAGAGGCAAATCAATGTAAGTGAATGGAATACACCTCTACGGAAGTTTTTCATGGGGCAGACAGCCCGAAAGTGCCGTGGAAAACTACAGCGACTCGGTATGTATACCAACGATCAGAAGCCCGCAATCCCCAGATTCTTCGGCACAGGTAACGTTGGCGTTGGCCCCACCTAAAAGTTGTGCCTCGGCTTCGCTGGAAACGGTGACCTGGAACTTGCTAAAATAAGCAGAGCATGTTGTCGACAATTCTGAATCTGCTCTTTTTTTCACTCTCTCGTATTGGTGATCGGCTACATCTATCGAATTTAATTTGATCTGATTATCATTTGCTACGCGAAGCATCCCTTCTTCCTTTGCGATTGTGCGGTTTCTACGGCTCATTCATTCGTTCATCTCTACACCGAGAATCGTAATCCCAACAAAACACCAAGCATAGCTCTCAAGATGTCATCCGCAGCG|||||275|WARNING_TRANSCRIPT_NO_START_CODON,TCACGAGAGCCTCGTCAAACGTTAGGCAGACATTGGACTAGAGCATTGGGCCATCTTAACGTTTACAACCTCACGTCACATTCCATAACGCTTCAACGCGTGTTGACTTGGCATTGGAAATATTGCCAAAATGGAAGGCTCGCGCAACTTTTCAGGAAATACCGTTGGAGATAATGCCAAAGTCATCCTGGGCAATGCTCACGTCACGGTCAACACCAGTACGTTCTCTGACTGCATGCTATTTATGACTTGAACAAACAGGCCTAATAGTACTACAGCTGCCTTGGACGACGACAGGATTTTCCTACAAGAATTCAGCCAAATCGACCCTGTTTATATTAGAGAGATATCCTGATGCGCAAGGGTCCTTTACTACCGGATACATGTCGTTGGATACTCGATCACGAAGACTTCAAGAGATGGTACTGCACTCGGCCGACAGGAGTGTTGTGGATAAAAGGTGATCCTGGAAAAGGCAAGACAATGCTGCTATGTGGGATTATCAAGGGATTGAAAGAGTTCAAGGCATTCGAAGACTTCGAAGAGTTCCAAGAATTCGAAGAGTTCGAAAGTTTCAAAAAGTTCAAAAAGCTTGAAAAACTTGAAAAGCTTGAAACGCTCGTAAAGTTCTCAGATTTCGGAAAGTCCCAAGATTTTAAAGATTTTGAACAGAACACAAATGTTGAAGATTACGAAAGGTTCAAACGATTCGGGCTTCTTAAACGGCTTGGAGGAGAGCTCGAATTGGGGAAAAAGTTCGAAATGTTTAAAGAGTACAGGAAAACCACGTTTGCCAACCAACGTTTTATACTTTTTCTGTCAAGCCGCAGACTTTCGAACGAATACCGCAGCCACCGTCATCAGAGGGCTGATATTCACAATGCTTAAACCACGCCGGGCACTCTTGAAACTTATTCGAGAGAGGTATGGAAACGTGCCCAAGGGACAGTTGATGGGCGATAAAGCACTGGCTATCCTATGCGATATGTTTGAAACCATTGTTCGGGCTCTAGATCCCATCGACGAGCACTTTATCTGTGTTGTCGATGCTCTTGACGAGTGCATTGAAGATTGCAATCATCTACTGAATCTTATCATCAAGACCACCGACACTGTTCGGTGGCTGGTTTCAAGTCGAAGTGAGAAACATATAGAGAGAAAACTCGCCAAAATTTCACAAAAGATTGATTTAGAGTTGGAACAGAACGCTGAGAAAGTCTCTGTATCTGTCGACATGTATATCAATCTTCACATCCAAGAAATCTCAGCTGTACAAGACGATGAAGACCTTCAATCTAAAACATCAAAGATTCTTAAAAACAAGGCCAGTGGAACCTTCCTATGGGCAGCCCTCGTCATAGAGCAGCTGCGCGATACAAATCACTGGCAAGTAGAAGACGTCTTGAAAGAGATGCCAGAGGGGCTGGAAAGCATCTATTACCTACTGTTAAATCAAATCGATAAGCTGAAGGCCAAAGCTCGCGAGGCCTGCCAAGTATTGCTCTCAGTTATGGTCACAGCCATGAGGCCTCTTCATCTTACGGAGCTACTTTTGTTCATCAACGCCCATTGGAATGATGACAAGCGCTTCAAAACCTCCTTTCAGCTGCGAGATATACGAGATATGGCAAAAGATTGTGGATCCATCTTGTCAATCAGAGATGACATTGTTTATTTCGTGCATCAATCCGCCAAAGATTATATAGTAGAAGTTGCCGCTCGCCTTATATTCCCGATTCAGCGTCAGCACTACAAAATGTTTGAAACATCACTGGATGTAATGTCCAGCAACCTCATATACAACATATATGGTCTGGCAAACCCCCAAATATACGTCGATGACATTCCCCACCCTAGTGCCGATCCCTTGGCCTCCTTGAGGTATTGCTGTACATTTTGGGTTGAGCATCTGGCCCATGGGTTTGAACATTTTGAGGATGGCCAAAAGCTCTACTTGTTCCTCACGGATAAGTTTCTTTGCTGGGTAGAATCCCTAGCTCTCAAGGGTAATTATATTCTGCATGCTTTGCCTGCGGTTCAGAAACTCAAGAGGATGATTGATAGCTGTTGCGAAAGTGCATCTATGAAGCCGCATATTGAGCCTCTGAGGCAATTACTTGACGATGCTTGTCGATTTATCACCCATTCTACTACGTGGGTGCCTCACTGGCCTTTGCAGCTATACTTCTTGGCCATCGAGTATGAACCGGAAGACAGTGTCATCAAAAAGACCTTTAACCAAACCGTACGTGACATGTTTGGCTCTTTGCCCGCTGCCTTCCAAAGGTCTCAAAATCGACAATCAACTTTGCAGCGGCGAGCCATTTCTTTTACGAGCAAGCAGCACGATCATCATCTTCACCATTATTTAACTATCTCTCCAAGTTGGTGTCCATCGCATCTGAAAAAAACGCGTCCCATCCTCACATATTGGAATATGGAGGAGAAAGGCCCGGAGTATGGCGGGGAAGCTGATGAAGCTGATGAAGCTGATGAGAGAATGCCGAAGACCACGTTTCCAGGTATGCGCCATCGTGTATATGTGCCTCGCGAAGGCGTCATGACATCGCGGGGGTTCCATAGCTACTTTAACCAAAAGAGCCTGGATCTCAACCGGGGTCCATATCAGGGCCATGGTTTATATATTGAAGATCCTTATACTTATCCTGGGTAAAGACGTTGGGTACTTTGGTATTATTAATGCAACATGTAGGTAGGTACATATAGTTGGAGTGCTGGATAGTAGAAACTGGGGCGCCAGATAACTGTCTCCTGAAATTATTGTATTAATGGAGCTGAAGTAAAGCATTCATTTCTAAATTGAATACTGCAGTTACAATAACTAACGAATCTATGGATGTTTTATGAAGCTAGAGGCTGAGAATAAAGGCAAAATTTAAGAGAAGAGAGGTGATTTTCCAGTCAAGGACTCCTATTTCTCTAGCTTTCACTGCTGCATACGATCGACAGAGAGAGGCAAATCAATGTAAGTGAATGGAATACACCTCTACGGAAGTTTTTCATGGGGCAGACAGCCCGAAAGTGCCGTGGAAAACTACAGCGACTCGGTATGTATACCAACGATCAGAAGCCCGCAATCCCCAGATTCTTCGGCACAGGTAACGTTGGCGTTGGCCCCACCTAAAAGTTGTGCCTCGGCTTCGCTGGAAACGGTGACCTGGAACTTGCTAAAATAAGCAGAGCATGTTGTCGACAATTCTGAATCTGCTCTTTTTTTCACTCTCTCGTATTGGTGATCGGCTACATCTATCGAATTTAATTTGATCTGATTATCATTTGCTACGCGAAGCATCCCTTCTTCCTTTGCGATTGTGCGGTTTCTACGGCTCATTCATTCGTTCATCTCTACACCGAGAATCGTAATCCCAACAAAACACCAAGCATAGCTCTCAAGATGTCATCCGCAGCG|upstream_gene_variant|MODIFIER|TRIREDRAFT_5403|gene-TRIREDRAFT_5403|transcript|XM_006968353.1|protein_coding||c.-1400delCinsTCACGAGAGCCTCGTCAAACGTTAGGCAGACATTGGACTAGAGCATTGGGCCATCTTAACGTTTACAACCTCACGTCACATTCCATAACGCTTCAACGCGTGTTGACTTGGCATTGGAAATATTGCCAAAATGGAAGGCTCGCGCAACTTTTCAGGAAATACCGTTGGAGATAATGCCAAAGTCATCCTGGGCAATGCTCACGTCACGGTCAACACCAGTACGTTCTCTGACTGCATGCTATTTATGACTTGAACAAACAGGCCTAATAGTACTACAGCTGCCTTGGACGACGACAGGATTTTCCTACAAGAATTCAGCCAAATCGACCCTGTTTATATTAGAGAGATATCCTGATGCGCAAGGGTCCTTTACTACCGGATACATGTCGTTGGATACTCGATCACGAAGACTTCAAGAGATGGTACTGCACTCGGCCGACAGGAGTGTTGTGGATAAAAGGTGATCCTGGAAAAGGCAAGACAATGCTGCTATGTGGGATTATCAAGGGATTGAAAGAGTTCAAGGCATTCGAAGACTTCGAAGAGTTCCAAGAATTCGAAGAGTTCGAAAGTTTCAAAAAGTTCAAAAAGCTTGAAAAACTTGAAAAGCTTGAAACGCTCGTAAAGTTCTCAGATTTCGGAAAGTCCCAAGATTTTAAAGATTTTGAACAGAACACAAATGTTGAAGATTACGAAAGGTTCAAACGATTCGGGCTTCTTAAACGGCTTGGAGGAGAGCTCGAATTGGGGAAAAAGTTCGAAATGTTTAAAGAGTACAGGAAAACCACGTTTGCCAACCAACGTTTTATACTTTTTCTGTCAAGCCGCAGACTTTCGAACGAATACCGCAGCCACCGTCATCAGAGGGCTGATATTCACAATGCTTAAACCACGCCGGGCACTCTTGAAACTTATTCGAGAGAGGTATGGAAACGTGCCCAAGGGACAGTTGATGGGCGATAAAGCACTGGCTATCCTATGCGATATGTTTGAAACCATTGTTCGGGCTCTAGATCCCATCGACGAGCACTTTATCTGTGTTGTCGATGCTCTTGACGAGTGCATTGAAGATTGCAATCATCTACTGAATCTTATCATCAAGACCACCGACACTGTTCGGTGGCTGGTTTCAAGTCGAAGTGAGAAACATATAGAGAGAAAACTCGCCAAAATTTCACAAAAGATTGATTTAGAGTTGGAACAGAACGCTGAGAAAGTCTCTGTATCTGTCGACATGTATATCAATCTTCACATCCAAGAAATCTCAGCTGTACAAGACGATGAAGACCTTCAATCTAAAACATCAAAGATTCTTAAAAACAAGGCCAGTGGAACCTTCCTATGGGCAGCCCTCGTCATAGAGCAGCTGCGCGATACAAATCACTGGCAAGTAGAAGACGTCTTGAAAGAGATGCCAGAGGGGCTGGAAAGCATCTATTACCTACTGTTAAATCAAATCGATAAGCTGAAGGCCAAAGCTCGCGAGGCCTGCCAAGTATTGCTCTCAGTTATGGTCACAGCCATGAGGCCTCTTCATCTTACGGAGCTACTTTTGTTCATCAACGCCCATTGGAATGATGACAAGCGCTTCAAAACCTCCTTTCAGCTGCGAGATATACGAGATATGGCAAAAGATTGTGGATCCATCTTGTCAATCAGAGATGACATTGTTTATTTCGTGCATCAATCCGCCAAAGATTATATAGTAGAAGTTGCCGCTCGCCTTATATTCCCGATTCAGCGTCAGCACTACAAAATGTTTGAAACATCACTGGATGTAATGTCCAGCAACCTCATATACAACATATATGGTCTGGCAAACCCCCAAATATACGTCGATGACATTCCCCACCCTAGTGCCGATCCCTTGGCCTCCTTGAGGTATTGCTGTACATTTTGGGTTGAGCATCTGGCCCATGGGTTTGAACATTTTGAGGATGGCCAAAAGCTCTACTTGTTCCTCACGGATAAGTTTCTTTGCTGGGTAGAATCCCTAGCTCTCAAGGGTAATTATATTCTGCATGCTTTGCCTGCGGTTCAGAAACTCAAGAGGATGATTGATAGCTGTTGCGAAAGTGCATCTATGAAGCCGCATATTGAGCCTCTGAGGCAATTACTTGACGATGCTTGTCGATTTATCACCCATTCTACTACGTGGGTGCCTCACTGGCCTTTGCAGCTATACTTCTTGGCCATCGAGTATGAACCGGAAGACAGTGTCATCAAAAAGACCTTTAACCAAACCGTACGTGACATGTTTGGCTCTTTGCCCGCTGCCTTCCAAAGGTCTCAAAATCGACAATCAACTTTGCAGCGGCGAGCCATTTCTTTTACGAGCAAGCAGCACGATCATCATCTTCACCATTATTTAACTATCTCTCCAAGTTGGTGTCCATCGCATCTGAAAAAAACGCGTCCCATCCTCACATATTGGAATATGGAGGAGAAAGGCCCGGAGTATGGCGGGGAAGCTGATGAAGCTGATGAAGCTGATGAGAGAATGCCGAAGACCACGTTTCCAGGTATGCGCCATCGTGTATATGTGCCTCGCGAAGGCGTCATGACATCGCGGGGGTTCCATAGCTACTTTAACCAAAAGAGCCTGGATCTCAACCGGGGTCCATATCAGGGCCATGGTTTATATATTGAAGATCCTTATACTTATCCTGGGTAAAGACGTTGGGTACTTTGGTATTATTAATGCAACATGTAGGTAGGTACATATAGTTGGAGTGCTGGATAGTAGAAACTGGGGCGCCAGATAACTGTCTCCTGAAATTATTGTATTAATGGAGCTGAAGTAAAGCATTCATTTCTAAATTGAATACTGCAGTTACAATAACTAACGAATCTATGGATGTTTTATGAAGCTAGAGGCTGAGAATAAAGGCAAAATTTAAGAGAAGAGAGGTGATTTTCCAGTCAAGGACTCCTATTTCTCTAGCTTTCACTGCTGCATACGATCGACAGAGAGAGGCAAATCAATGTAAGTGAATGGAATACACCTCTACGGAAGTTTTTCATGGGGCAGACAGCCCGAAAGTGCCGTGGAAAACTACAGCGACTCGGTATGTATACCAACGATCAGAAGCCCGCAATCCCCAGATTCTTCGGCACAGGTAACGTTGGCGTTGGCCCCACCTAAAAGTTGTGCCTCGGCTTCGCTGGAAACGGTGACCTGGAACTTGCTAAAATAAGCAGAGCATGTTGTCGACAATTCTGAATCTGCTCTTTTTTTCACTCTCTCGTATTGGTGATCGGCTACATCTATCGAATTTAATTTGATCTGATTATCATTTGCTACGCGAAGCATCCCTTCTTCCTTTGCGATTGTGCGGTTTCTACGGCTCATTCATTCGTTCATCTCTACACCGAGAATCGTAATCCCAACAAAACACCAAGCATAGCTCTCAAGATGTCATCCGCAGCG|||||275|WARNING_TRANSCRIPT_NO_START_CODON,TCACGAGAGCCTCGTCAAACGTTAGGCAGACATTGGACTAGAGCATTGGGCCATCTTAACGTTTACAACCTCACGTCACATTCCATAACGCTTCAACGCGTGTTGACTTGGCATTGGAAATATTGCCAAAATGGAAGGCTCGCGCAACTTTTCAGGAAATACCGTTGGAGATAATGCCAAAGTCATCCTGGGCAATGCTCACGTCACGGTCAACACCAGTACGTTCTCTGACTGCATGCTATTTATGACTTGAACAAACAGGCCTAATAGTACTACAGCTGCCTTGGACGACGACAGGATTTTCCTACAAGAATTCAGCCAAATCGACCCTGTTTATATTAGAGAGATATCCTGATGCGCAAGGGTCCTTTACTACCGGATACATGTCGTTGGATACTCGATCACGAAGACTTCAAGAGATGGTACTGCACTCGGCCGACAGGAGTGTTGTGGATAAAAGGTGATCCTGGAAAAGGCAAGACAATGCTGCTATGTGGGATTATCAAGGGATTGAAAGAGTTCAAGGCATTCGAAGACTTCGAAGAGTTCCAAGAATTCGAAGAGTTCGAAAGTTTCAAAAAGTTCAAAAAGCTTGAAAAACTTGAAAAGCTTGAAACGCTCGTAAAGTTCTCAGATTTCGGAAAGTCCCAAGATTTTAAAGATTTTGAACAGAACACAAATGTTGAAGATTACGAAAGGTTCAAACGATTCGGGCTTCTTAAACGGCTTGGAGGAGAGCTCGAATTGGGGAAAAAGTTCGAAATGTTTAAAGAGTACAGGAAAACCACGTTTGCCAACCAACGTTTTATACTTTTTCTGTCAAGCCGCAGACTTTCGAACGAATACCGCAGCCACCGTCATCAGAGGGCTGATATTCACAATGCTTAAACCACGCCGGGCACTCTTGAAACTTATTCGAGAGAGGTATGGAAACGTGCCCAAGGGACAGTTGATGGGCGATAAAGCACTGGCTATCCTATGCGATATGTTTGAAACCATTGTTCGGGCTCTAGATCCCATCGACGAGCACTTTATCTGTGTTGTCGATGCTCTTGACGAGTGCATTGAAGATTGCAATCATCTACTGAATCTTATCATCAAGACCACCGACACTGTTCGGTGGCTGGTTTCAAGTCGAAGTGAGAAACATATAGAGAGAAAACTCGCCAAAATTTCACAAAAGATTGATTTAGAGTTGGAACAGAACGCTGAGAAAGTCTCTGTATCTGTCGACATGTATATCAATCTTCACATCCAAGAAATCTCAGCTGTACAAGACGATGAAGACCTTCAATCTAAAACATCAAAGATTCTTAAAAACAAGGCCAGTGGAACCTTCCTATGGGCAGCCCTCGTCATAGAGCAGCTGCGCGATACAAATCACTGGCAAGTAGAAGACGTCTTGAAAGAGATGCCAGAGGGGCTGGAAAGCATCTATTACCTACTGTTAAATCAAATCGATAAGCTGAAGGCCAAAGCTCGCGAGGCCTGCCAAGTATTGCTCTCAGTTATGGTCACAGCCATGAGGCCTCTTCATCTTACGGAGCTACTTTTGTTCATCAACGCCCATTGGAATGATGACAAGCGCTTCAAAACCTCCTTTCAGCTGCGAGATATACGAGATATGGCAAAAGATTGTGGATCCATCTTGTCAATCAGAGATGACATTGTTTATTTCGTGCATCAATCCGCCAAAGATTATATAGTAGAAGTTGCCGCTCGCCTTATATTCCCGATTCAGCGTCAGCACTACAAAATGTTTGAAACATCACTGGATGTAATGTCCAGCAACCTCATATACAACATATATGGTCTGGCAAACCCCCAAATATACGTCGATGACATTCCCCACCCTAGTGCCGATCCCTTGGCCTCCTTGAGGTATTGCTGTACATTTTGGGTTGAGCATCTGGCCCATGGGTTTGAACATTTTGAGGATGGCCAAAAGCTCTACTTGTTCCTCACGGATAAGTTTCTTTGCTGGGTAGAATCCCTAGCTCTCAAGGGTAATTATATTCTGCATGCTTTGCCTGCGGTTCAGAAACTCAAGAGGATGATTGATAGCTGTTGCGAAAGTGCATCTATGAAGCCGCATATTGAGCCTCTGAGGCAATTACTTGACGATGCTTGTCGATTTATCACCCATTCTACTACGTGGGTGCCTCACTGGCCTTTGCAGCTATACTTCTTGGCCATCGAGTATGAACCGGAAGACAGTGTCATCAAAAAGACCTTTAACCAAACCGTACGTGACATGTTTGGCTCTTTGCCCGCTGCCTTCCAAAGGTCTCAAAATCGACAATCAACTTTGCAGCGGCGAGCCATTTCTTTTACGAGCAAGCAGCACGATCATCATCTTCACCATTATTTAACTATCTCTCCAAGTTGGTGTCCATCGCATCTGAAAAAAACGCGTCCCATCCTCACATATTGGAATATGGAGGAGAAAGGCCCGGAGTATGGCGGGGAAGCTGATGAAGCTGATGAAGCTGATGAGAGAATGCCGAAGACCACGTTTCCAGGTATGCGCCATCGTGTATATGTGCCTCGCGAAGGCGTCATGACATCGCGGGGGTTCCATAGCTACTTTAACCAAAAGAGCCTGGATCTCAACCGGGGTCCATATCAGGGCCATGGTTTATATATTGAAGATCCTTATACTTATCCTGGGTAAAGACGTTGGGTACTTTGGTATTATTAATGCAACATGTAGGTAGGTACATATAGTTGGAGTGCTGGATAGTAGAAACTGGGGCGCCAGATAACTGTCTCCTGAAATTATTGTATTAATGGAGCTGAAGTAAAGCATTCATTTCTAAATTGAATACTGCAGTTACAATAACTAACGAATCTATGGATGTTTTATGAAGCTAGAGGCTGAGAATAAAGGCAAAATTTAAGAGAAGAGAGGTGATTTTCCAGTCAAGGACTCCTATTTCTCTAGCTTTCACTGCTGCATACGATCGACAGAGAGAGGCAAATCAATGTAAGTGAATGGAATACACCTCTACGGAAGTTTTTCATGGGGCAGACAGCCCGAAAGTGCCGTGGAAAACTACAGCGACTCGGTATGTATACCAACGATCAGAAGCCCGCAATCCCCAGATTCTTCGGCACAGGTAACGTTGGCGTTGGCCCCACCTAAAAGTTGTGCCTCGGCTTCGCTGGAAACGGTGACCTGGAACTTGCTAAAATAAGCAGAGCATGTTGTCGACAATTCTGAATCTGCTCTTTTTTTCACTCTCTCGTATTGGTGATCGGCTACATCTATCGAATTTAATTTGATCTGATTATCATTTGCTACGCGAAGCATCCCTTCTTCCTTTGCGATTGTGCGGTTTCTACGGCTCATTCATTCGTTCATCTCTACACCGAGAATCGTAATCCCAACAAAACACCAAGCATAGCTCTCAAGATGTCATCCGCAGCG|upstream_gene_variant|MODIFIER|TRIREDRAFT_5403|gene-TRIREDRAFT_5403|transcript|XM_006968353.1|protein_coding||c.-1400delGinsTCACGAGAGCCTCGTCAAACGTTAGGCAGACATTGGACTAGAGCATTGGGCCATCTTAACGTTTACAACCTCACGTCACATTCCATAACGCTTCAACGCGTGTTGACTTGGCATTGGAAATATTGCCAAAATGGAAGGCTCGCGCAACTTTTCAGGAAATACCGTTGGAGATAATGCCAAAGTCATCCTGGGCAATGCTCACGTCACGGTCAACACCAGTACGTTCTCTGACTGCATGCTATTTATGACTTGAACAAACAGGCCTAATAGTACTACAGCTGCCTTGGACGACGACAGGATTTTCCTACAAGAATTCAGCCAAATCGACCCTGTTTATATTAGAGAGATATCCTGATGCGCAAGGGTCCTTTACTACCGGATACATGTCGTTGGATACTCGATCACGAAGACTTCAAGAGATGGTACTGCACTCGGCCGACAGGAGTGTTGTGGATAAAAGGTGATCCTGGAAAAGGCAAGACAATGCTGCTATGTGGGATTATCAAGGGATTGAAAGAGTTCAAGGCATTCGAAGACTTCGAAGAGTTCCAAGAATTCGAAGAGTTCGAAAGTTTCAAAAAGTTCAAAAAGCTTGAAAAACTTGAAAAGCTTGAAACGCTCGTAAAGTTCTCAGATTTCGGAAAGTCCCAAGATTTTAAAGATTTTGAACAGAACACAAATGTTGAAGATTACGAAAGGTTCAAACGATTCGGGCTTCTTAAACGGCTTGGAGGAGAGCTCGAATTGGGGAAAAAGTTCGAAATGTTTAAAGAGTACAGGAAAACCACGTTTGCCAACCAACGTTTTATACTTTTTCTGTCAAGCCGCAGACTTTCGAACGAATACCGCAGCCACCGTCATCAGAGGGCTGATATTCACAATGCTTAAACCACGCCGGGCACTCTTGAAACTTATTCGAGAGAGGTATGGAAACGTGCCCAAGGGACAGTTGATGGGCGATAAAGCACTGGCTATCCTATGCGATATGTTTGAAACCATTGTTCGGGCTCTAGATCCCATCGACGAGCACTTTATCTGTGTTGTCGATGCTCTTGACGAGTGCATTGAAGATTGCAATCATCTACTGAATCTTATCATCAAGACCACCGACACTGTTCGGTGGCTGGTTTCAAGTCGAAGTGAGAAACATATAGAGAGAAAACTCGCCAAAATTTCACAAAAGATTGATTTAGAGTTGGAACAGAACGCTGAGAAAGTCTCTGTATCTGTCGACATGTATATCAATCTTCACATCCAAGAAATCTCAGCTGTACAAGACGATGAAGACCTTCAATCTAAAACATCAAAGATTCTTAAAAACAAGGCCAGTGGAACCTTCCTATGGGCAGCCCTCGTCATAGAGCAGCTGCGCGATACAAATCACTGGCAAGTAGAAGACGTCTTGAAAGAGATGCCAGAGGGGCTGGAAAGCATCTATTACCTACTGTTAAATCAAATCGATAAGCTGAAGGCCAAAGCTCGCGAGGCCTGCCAAGTATTGCTCTCAGTTATGGTCACAGCCATGAGGCCTCTTCATCTTACGGAGCTACTTTTGTTCATCAACGCCCATTGGAATGATGACAAGCGCTTCAAAACCTCCTTTCAGCTGCGAGATATACGAGATATGGCAAAAGATTGTGGATCCATCTTGTCAATCAGAGATGACATTGTTTATTTCGTGCATCAATCCGCCAAAGATTATATAGTAGAAGTTGCCGCTCGCCTTATATTCCCGATTCAGCGTCAGCACTACAAAATGTTTGAAACATCACTGGATGTAATGTCCAGCAACCTCATATACAACATATATGGTCTGGCAAACCCCCAAATATACGTCGATGACATTCCCCACCCTAGTGCCGATCCCTTGGCCTCCTTGAGGTATTGCTGTACATTTTGGGTTGAGCATCTGGCCCATGGGTTTGAACATTTTGAGGATGGCCAAAAGCTCTACTTGTTCCTCACGGATAAGTTTCTTTGCTGGGTAGAATCCCTAGCTCTCAAGGGTAATTATATTCTGCATGCTTTGCCTGCGGTTCAGAAACTCAAGAGGATGATTGATAGCTGTTGCGAAAGTGCATCTATGAAGCCGCATATTGAGCCTCTGAGGCAATTACTTGACGATGCTTGTCGATTTATCACCCATTCTACTACGTGGGTGCCTCACTGGCCTTTGCAGCTATACTTCTTGGCCATCGAGTATGAACCGGAAGACAGTGTCATCAAAAAGACCTTTAACCAAACCGTACGTGACATGTTTGGCTCTTTGCCCGCTGCCTTCCAAAGGTCTCAAAATCGACAATCAACTTTGCAGCGGCGAGCCATTTCTTTTACGAGCAAGCAGCACGATCATCATCTTCACCATTATTTAACTATCTCTCCAAGTTGGTGTCCATCGCATCTGAAAAAAACGCGTCCCATCCTCACATATTGGAATATGGAGGAGAAAGGCCCGGAGTATGGCGGGGAAGCTGATGAAGCTGATGAAGCTGATGAGAGAATGCCGAAGACCACGTTTCCAGGTATGCGCCATCGTGTATATGTGCCTCGCGAAGGCGTCATGACATCGCGGGGGTTCCATAGCTACTTTAACCAAAAGAGCCTGGATCTCAACCGGGGTCCATATCAGGGCCATGGTTTATATATTGAAGATCCTTATACTTATCCTGGGTAAAGACGTTGGGTACTTTGGTATTATTAATGCAACATGTAGGTAGGTACATATAGTTGGAGTGCTGGATAGTAGAAACTGGGGCGCCAGATAACTGTCTCCTGAAATTATTGTATTAATGGAGCTGAAGTAAAGCATTCATTTCTAAATTGAATACTGCAGTTACAATAACTAACGAATCTATGGATGTTTTATGAAGCTAGAGGCTGAGAATAAAGGCAAAATTTAAGAGAAGAGAGGTGATTTTCCAGTCAAGGACTCCTATTTCTCTAGCTTTCACTGCTGCATACGATCGACAGAGAGAGGCAAATCAATGTAAGTGAATGGAATACACCTCTACGGAAGTTTTTCATGGGGCAGACAGCCCGAAAGTGCCGTGGAAAACTACAGCGACTCGGTATGTATACCAACGATCAGAAGCCCGCAATCCCCAGATTCTTCGGCACAGGTAACGTTGGCGTTGGCCCCACCTAAAAGTTGTGCCTCGGCTTCGCTGGAAACGGTGACCTGGAACTTGCTAAAATAAGCAGAGCATGTTGTCGACAATTCTGAATCTGCTCTTTTTTTCACTCTCTCGTATTGGTGATCGGCTACATCTATCGAATTTAATTTGATCTGATTATCATTTGCTACGCGAAGCATCCCTTCTTCCTTTGCGATTGTGCGGTTTCTACGGCTCATTCATTCGTTCATCTCTACACCGAGAATCGTAATCCCAACAAAACACCAAGCATAGCTCTCAAGATGTCATCCGCAGCG|||||275|WARNING_TRANSCRIPT_NO_START_CODON,TCACGAGAGCCTCGTCAAACGTTAGGCAGACATTGGACTAGAGCATTGGGCCATCTTAACGTTTACAACCTCACGTCACATTCCATAACGCTTCAACGCGTGTTGACTTGGCATTGGAAATATTGCCAAAATGGAAGGCTCGCGCAACTTTTCAGGAAATACCGTTGGAGATAATGCCAAAGTCATCCTGGGCAATGCTCACGTCACGGTCAACACCAGTACGTTCTCTGACTGCATGCTATTTATGACTTGAACAAACAGGCCTAATAGTACTACAGCTGCCTTGGACGACGACAGGATTTTCCTACAAGAATTCAGCCAAATCGACCCTGTTTATATTAGAGAGATATCCTGATGCGCAAGGGTCCTTTACTACCGGATACATGTCGTTGGATACTCGATCACGAAGACTTCAAGAGATGGTACTGCACTCGGCCGACAGGAGTGTTGTGGATAAAAGGTGATCCTGGAAAAGGCAAGACAATGCTGCTATGTGGGATTATCAAGGGATTGAAAGAGTTCAAGGCATTCGAAGACTTCGAAGAGTTCCAAGAATTCGAAGAGTTCGAAAGTTTCAAAAAGTTCAAAAAGCTTGAAAAACTTGAAAAGCTTGAAACGCTCGTAAAGTTCTCAGATTTCGGAAAGTCCCAAGATTTTAAAGATTTTGAACAGAACACAAATGTTGAAGATTACGAAAGGTTCAAACGATTCGGGCTTCTTAAACGGCTTGGAGGAGAGCTCGAATTGGGGAAAAAGTTCGAAATGTTTAAAGAGTACAGGAAAACCACGTTTGCCAACCAACGTTTTATACTTTTTCTGTCAAGCCGCAGACTTTCGAACGAATACCGCAGCCACCGTCATCAGAGGGCTGATATTCACAATGCTTAAACCACGCCGGGCACTCTTGAAACTTATTCGAGAGAGGTATGGAAACGTGCCCAAGGGACAGTTGATGGGCGATAAAGCACTGGCTATCCTATGCGATATGTTTGAAACCATTGTTCGGGCTCTAGATCCCATCGACGAGCACTTTATCTGTGTTGTCGATGCTCTTGACGAGTGCATTGAAGATTGCAATCATCTACTGAATCTTATCATCAAGACCACCGACACTGTTCGGTGGCTGGTTTCAAGTCGAAGTGAGAAACATATAGAGAGAAAACTCGCCAAAATTTCACAAAAGATTGATTTAGAGTTGGAACAGAACGCTGAGAAAGTCTCTGTATCTGTCGACATGTATATCAATCTTCACATCCAAGAAATCTCAGCTGTACAAGACGATGAAGACCTTCAATCTAAAACATCAAAGATTCTTAAAAACAAGGCCAGTGGAACCTTCCTATGGGCAGCCCTCGTCATAGAGCAGCTGCGCGATACAAATCACTGGCAAGTAGAAGACGTCTTGAAAGAGATGCCAGAGGGGCTGGAAAGCATCTATTACCTACTGTTAAATCAAATCGATAAGCTGAAGGCCAAAGCTCGCGAGGCCTGCCAAGTATTGCTCTCAGTTATGGTCACAGCCATGAGGCCTCTTCATCTTACGGAGCTACTTTTGTTCATCAACGCCCATTGGAATGATGACAAGCGCTTCAAAACCTCCTTTCAGCTGCGAGATATACGAGATATGGCAAAAGATTGTGGATCCATCTTGTCAATCAGAGATGACATTGTTTATTTCGTGCATCAATCCGCCAAAGATTATATAGTAGAAGTTGCCGCTCGCCTTATATTCCCGATTCAGCGTCAGCACTACAAAATGTTTGAAACATCACTGGATGTAATGTCCAGCAACCTCATATACAACATATATGGTCTGGCAAACCCCCAAATATACGTCGATGACATTCCCCACCCTAGTGCCGATCCCTTGGCCTCCTTGAGGTATTGCTGTACATTTTGGGTTGAGCATCTGGCCCATGGGTTTGAACATTTTGAGGATGGCCAAAAGCTCTACTTGTTCCTCACGGATAAGTTTCTTTGCTGGGTAGAATCCCTAGCTCTCAAGGGTAATTATATTCTGCATGCTTTGCCTGCGGTTCAGAAACTCAAGAGGATGATTGATAGCTGTTGCGAAAGTGCATCTATGAAGCCGCATATTGAGCCTCTGAGGCAATTACTTGACGATGCTTGTCGATTTATCACCCATTCTACTACGTGGGTGCCTCACTGGCCTTTGCAGCTATACTTCTTGGCCATCGAGTATGAACCGGAAGACAGTGTCATCAAAAAGACCTTTAACCAAACCGTACGTGACATGTTTGGCTCTTTGCCCGCTGCCTTCCAAAGGTCTCAAAATCGACAATCAACTTTGCAGCGGCGAGCCATTTCTTTTACGAGCAAGCAGCACGATCATCATCTTCACCATTATTTAACTATCTCTCCAAGTTGGTGTCCATCGCATCTGAAAAAAACGCGTCCCATCCTCACATATTGGAATATGGAGGAGAAAGGCCCGGAGTATGGCGGGGAAGCTGATGAAGCTGATGAAGCTGATGAGAGAATGCCGAAGACCACGTTTCCAGGTATGCGCCATCGTGTATATGTGCCTCGCGAAGGCGTCATGACATCGCGGGGGTTCCATAGCTACTTTAACCAAAAGAGCCTGGATCTCAACCGGGGTCCATATCAGGGCCATGGTTTATATATTGAAGATCCTTATACTTATCCTGGGTAAAGACGTTGGGTACTTTGGTATTATTAATGCAACATGTAGGTAGGTACATATAGTTGGAGTGCTGGATAGTAGAAACTGGGGCGCCAGATAACTGTCTCCTGAAATTATTGTATTAATGGAGCTGAAGTAAAGCATTCATTTCTAAATTGAATACTGCAGTTACAATAACTAACGAATCTATGGATGTTTTATGAAGCTAGAGGCTGAGAATAAAGGCAAAATTTAAGAGAAGAGAGGTGATTTTCCAGTCAAGGACTCCTATTTCTCTAGCTTTCACTGCTGCATACGATCGACAGAGAGAGGCAAATCAATGTAAGTGAATGGAATACACCTCTACGGAAGTTTTTCATGGGGCAGACAGCCCGAAAGTGCCGTGGAAAACTACAGCGACTCGGTATGTATACCAACGATCAGAAGCCCGCAATCCCCAGATTCTTCGGCACAGGTAACGTTGGCGTTGGCCCCACCTAAAAGTTGTGCCTCGGCTTCGCTGGAAACGGTGACCTGGAACTTGCTAAAATAAGCAGAGCATGTTGTCGACAATTCTGAATCTGCTCTTTTTTTCACTCTCTCGTATTGGTGATCGGCTACATCTATCGAATTTAATTTGATCTGATTATCATTTGCTACGCGAAGCATCCCTTCTTCCTTTGCGATTGTGCGGTTTCTACGGCTCATTCATTCGTTCATCTCTACACCGAGAATCGTAATCCCAACAAAACACCAAGCATAGCTCTCAAGATGTCATCCGCAGCG|upstream_gene_variant|MODIFIER|TRIREDRAFT_5403|gene-TRIREDRAFT_5403|transcript|XM_006968353.1|protein_coding||c.-1401_-1400insTCACGAGAGCCTCGTCAAACGTTAGGCAGACATTGGACTAGAGCATTGGGCCATCTTAACGTTTACAACCTCACGTCACATTCCATAACGCTTCAACGCGTGTTGACTTGGCATTGGAAATATTGCCAAAATGGAAGGCTCGCGCAACTTTTCAGGAAATACCGTTGGAGATAATGCCAAAGTCATCCTGGGCAATGCTCACGTCACGGTCAACACCAGTACGTTCTCTGACTGCATGCTATTTATGACTTGAACAAACAGGCCTAATAGTACTACAGCTGCCTTGGACGACGACAGGATTTTCCTACAAGAATTCAGCCAAATCGACCCTGTTTATATTAGAGAGATATCCTGATGCGCAAGGGTCCTTTACTACCGGATACATGTCGTTGGATACTCGATCACGAAGACTTCAAGAGATGGTACTGCACTCGGCCGACAGGAGTGTTGTGGATAAAAGGTGATCCTGGAAAAGGCAAGACAATGCTGCTATGTGGGATTATCAAGGGATTGAAAGAGTTCAAGGCATTCGAAGACTTCGAAGAGTTCCAAGAATTCGAAGAGTTCGAAAGTTTCAAAAAGTTCAAAAAGCTTGAAAAACTTGAAAAGCTTGAAACGCTCGTAAAGTTCTCAGATTTCGGAAAGTCCCAAGATTTTAAAGATTTTGAACAGAACACAAATGTTGAAGATTACGAAAGGTTCAAACGATTCGGGCTTCTTAAACGGCTTGGAGGAGAGCTCGAATTGGGGAAAAAGTTCGAAATGTTTAAAGAGTACAGGAAAACCACGTTTGCCAACCAACGTTTTATACTTTTTCTGTCAAGCCGCAGACTTTCGAACGAATACCGCAGCCACCGTCATCAGAGGGCTGATATTCACAATGCTTAAACCACGCCGGGCACTCTTGAAACTTATTCGAGAGAGGTATGGAAACGTGCCCAAGGGACAGTTGATGGGCGATAAAGCACTGGCTATCCTATGCGATATGTTTGAAACCATTGTTCGGGCTCTAGATCCCATCGACGAGCACTTTATCTGTGTTGTCGATGCTCTTGACGAGTGCATTGAAGATTGCAATCATCTACTGAATCTTATCATCAAGACCACCGACACTGTTCGGTGGCTGGTTTCAAGTCGAAGTGAGAAACATATAGAGAGAAAACTCGCCAAAATTTCACAAAAGATTGATTTAGAGTTGGAACAGAACGCTGAGAAAGTCTCTGTATCTGTCGACATGTATATCAATCTTCACATCCAAGAAATCTCAGCTGTACAAGACGATGAAGACCTTCAATCTAAAACATCAAAGATTCTTAAAAACAAGGCCAGTGGAACCTTCCTATGGGCAGCCCTCGTCATAGAGCAGCTGCGCGATACAAATCACTGGCAAGTAGAAGACGTCTTGAAAGAGATGCCAGAGGGGCTGGAAAGCATCTATTACCTACTGTTAAATCAAATCGATAAGCTGAAGGCCAAAGCTCGCGAGGCCTGCCAAGTATTGCTCTCAGTTATGGTCACAGCCATGAGGCCTCTTCATCTTACGGAGCTACTTTTGTTCATCAACGCCCATTGGAATGATGACAAGCGCTTCAAAACCTCCTTTCAGCTGCGAGATATACGAGATATGGCAAAAGATTGTGGATCCATCTTGTCAATCAGAGATGACATTGTTTATTTCGTGCATCAATCCGCCAAAGATTATATAGTAGAAGTTGCCGCTCGCCTTATATTCCCGATTCAGCGTCAGCACTACAAAATGTTTGAAACATCACTGGATGTAATGTCCAGCAACCTCATATACAACATATATGGTCTGGCAAACCCCCAAATATACGTCGATGACATTCCCCACCCTAGTGCCGATCCCTTGGCCTCCTTGAGGTATTGCTGTACATTTTGGGTTGAGCATCTGGCCCATGGGTTTGAACATTTTGAGGATGGCCAAAAGCTCTACTTGTTCCTCACGGATAAGTTTCTTTGCTGGGTAGAATCCCTAGCTCTCAAGGGTAATTATATTCTGCATGCTTTGCCTGCGGTTCAGAAACTCAAGAGGATGATTGATAGCTGTTGCGAAAGTGCATCTATGAAGCCGCATATTGAGCCTCTGAGGCAATTACTTGACGATGCTTGTCGATTTATCACCCATTCTACTACGTGGGTGCCTCACTGGCCTTTGCAGCTATACTTCTTGGCCATCGAGTATGAACCGGAAGACAGTGTCATCAAAAAGACCTTTAACCAAACCGTACGTGACATGTTTGGCTCTTTGCCCGCTGCCTTCCAAAGGTCTCAAAATCGACAATCAACTTTGCAGCGGCGAGCCATTTCTTTTACGAGCAAGCAGCACGATCATCATCTTCACCATTATTTAACTATCTCTCCAAGTTGGTGTCCATCGCATCTGAAAAAAACGCGTCCCATCCTCACATATTGGAATATGGAGGAGAAAGGCCCGGAGTATGGCGGGGAAGCTGATGAAGCTGATGAAGCTGATGAGAGAATGCCGAAGACCACGTTTCCAGGTATGCGCCATCGTGTATATGTGCCTCGCGAAGGCGTCATGACATCGCGGGGGTTCCATAGCTACTTTAACCAAAAGAGCCTGGATCTCAACCGGGGTCCATATCAGGGCCATGGTTTATATATTGAAGATCCTTATACTTATCCTGGGTAAAGACGTTGGGTACTTTGGTATTATTAATGCAACATGTAGGTAGGTACATATAGTTGGAGTGCTGGATAGTAGAAACTGGGGCGCCAGATAACTGTCTCCTGAAATTATTGTATTAATGGAGCTGAAGTAAAGCATTCATTTCTAAATTGAATACTGCAGTTACAATAACTAACGAATCTATGGATGTTTTATGAAGCTAGAGGCTGAGAATAAAGGCAAAATTTAAGAGAAGAGAGGTGATTTTCCAGTCAAGGACTCCTATTTCTCTAGCTTTCACTGCTGCATACGATCGACAGAGAGAGGCAAATCAATGTAAGTGAATGGAATACACCTCTACGGAAGTTTTTCATGGGGCAGACAGCCCGAAAGTGCCGTGGAAAACTACAGCGACTCGGTATGTATACCAACGATCAGAAGCCCGCAATCCCCAGATTCTTCGGCACAGGTAACGTTGGCGTTGGCCCCACCTAAAAGTTGTGCCTCGGCTTCGCTGGAAACGGTGACCTGGAACTTGCTAAAATAAGCAGAGCATGTTGTCGACAATTCTGAATCTGCTCTTTTTTTCACTCTCTCGTATTGGTGATCGGCTACATCTATCGAATTTAATTTGATCTGATTATCATTTGCTACGCGAAGCATCCCTTCTTCCTTTGCGATTGTGCGGTTTCTACGGCTCATTCATTCGTTCATCTCTACACCGAGAATCGTAATCCCAACAAAACACCAAGCATAGCTCTCAAGATGTCATCCGCAGCG|||||275|WARNING_TRANSCRIPT_NO_START_CODON,TCACGAGAGCCTCGTCAAACGTTAGGCAGACATTGGACTAGAGCATTGGGCCATCTTAACGTTTACAACCTCACGTCACATTCCATAACGCTTCAACGCGTGTTGACTTGGCATTGGAAATATTGCCAAAATGGAAGGCTCGCGCAACTTTTCAGGAAATACCGTTGGAGATAATGCCAAAGTCATCCTGGGCAATGCTCACGTCACGGTCAACACCAGTACGTTCTCTGACTGCATGCTATTTATGACTTGAACAAACAGGCCTAATAGTACTACAGCTGCCTTGGACGACGACAGGATTTTCCTACAAGAATTCAGCCAAATCGACCCTGTTTATATTAGAGAGATATCCTGATGCGCAAGGGTCCTTTACTACCGGATACATGTCGTTGGATACTCGATCACGAAGACTTCAAGAGATGGTACTGCACTCGGCCGACAGGAGTGTTGTGGATAAAAGGTGATCCTGGAAAAGGCAAGACAATGCTGCTATGTGGGATTATCAAGGGATTGAAAGAGTTCAAGGCATTCGAAGACTTCGAAGAGTTCCAAGAATTCGAAGAGTTCGAAAGTTTCAAAAAGTTCAAAAAGCTTGAAAAACTTGAAAAGCTTGAAACGCTCGTAAAGTTCTCAGATTTCGGAAAGTCCCAAGATTTTAAAGATTTTGAACAGAACACAAATGTTGAAGATTACGAAAGGTTCAAACGATTCGGGCTTCTTAAACGGCTTGGAGGAGAGCTCGAATTGGGGAAAAAGTTCGAAATGTTTAAAGAGTACAGGAAAACCACGTTTGCCAACCAACGTTTTATACTTTTTCTGTCAAGCCGCAGACTTTCGAACGAATACCGCAGCCACCGTCATCAGAGGGCTGATATTCACAATGCTTAAACCACGCCGGGCACTCTTGAAACTTATTCGAGAGAGGTATGGAAACGTGCCCAAGGGACAGTTGATGGGCGATAAAGCACTGGCTATCCTATGCGATATGTTTGAAACCATTGTTCGGGCTCTAGATCCCATCGACGAGCACTTTATCTGTGTTGTCGATGCTCTTGACGAGTGCATTGAAGATTGCAATCATCTACTGAATCTTATCATCAAGACCACCGACACTGTTCGGTGGCTGGTTTCAAGTCGAAGTGAGAAACATATAGAGAGAAAACTCGCCAAAATTTCACAAAAGATTGATTTAGAGTTGGAACAGAACGCTGAGAAAGTCTCTGTATCTGTCGACATGTATATCAATCTTCACATCCAAGAAATCTCAGCTGTACAAGACGATGAAGACCTTCAATCTAAAACATCAAAGATTCTTAAAAACAAGGCCAGTGGAACCTTCCTATGGGCAGCCCTCGTCATAGAGCAGCTGCGCGATACAAATCACTGGCAAGTAGAAGACGTCTTGAAAGAGATGCCAGAGGGGCTGGAAAGCATCTATTACCTACTGTTAAATCAAATCGATAAGCTGAAGGCCAAAGCTCGCGAGGCCTGCCAAGTATTGCTCTCAGTTATGGTCACAGCCATGAGGCCTCTTCATCTTACGGAGCTACTTTTGTTCATCAACGCCCATTGGAATGATGACAAGCGCTTCAAAACCTCCTTTCAGCTGCGAGATATACGAGATATGGCAAAAGATTGTGGATCCATCTTGTCAATCAGAGATGACATTGTTTATTTCGTGCATCAATCCGCCAAAGATTATATAGTAGAAGTTGCCGCTCGCCTTATATTCCCGATTCAGCGTCAGCACTACAAAATGTTTGAAACATCACTGGATGTAATGTCCAGCAACCTCATATACAACATATATGGTCTGGCAAACCCCCAAATATACGTCGATGACATTCCCCACCCTAGTGCCGATCCCTTGGCCTCCTTGAGGTATTGCTGTACATTTTGGGTTGAGCATCTGGCCCATGGGTTTGAACATTTTGAGGATGGCCAAAAGCTCTACTTGTTCCTCACGGATAAGTTTCTTTGCTGGGTAGAATCCCTAGCTCTCAAGGGTAATTATATTCTGCATGCTTTGCCTGCGGTTCAGAAACTCAAGAGGATGATTGATAGCTGTTGCGAAAGTGCATCTATGAAGCCGCATATTGAGCCTCTGAGGCAATTACTTGACGATGCTTGTCGATTTATCACCCATTCTACTACGTGGGTGCCTCACTGGCCTTTGCAGCTATACTTCTTGGCCATCGAGTATGAACCGGAAGACAGTGTCATCAAAAAGACCTTTAACCAAACCGTACGTGACATGTTTGGCTCTTTGCCCGCTGCCTTCCAAAGGTCTCAAAATCGACAATCAACTTTGCAGCGGCGAGCCATTTCTTTTACGAGCAAGCAGCACGATCATCATCTTCACCATTATTTAACTATCTCTCCAAGTTGGTGTCCATCGCATCTGAAAAAAACGCGTCCCATCCTCACATATTGGAATATGGAGGAGAAAGGCCCGGAGTATGGCGGGGAAGCTGATGAAGCTGATGAAGCTGATGAGAGAATGCCGAAGACCACGTTTCCAGGTATGCGCCATCGTGTATATGTGCCTCGCGAAGGCGTCATGACATCGCGGGGGTTCCATAGCTACTTTAACCAAAAGAGCCTGGATCTCAACCGGGGTCCATATCAGGGCCATGGTTTATATATTGAAGATCCTTATACTTATCCTGGGTAAAGACGTTGGGTACTTTGGTATTATTAATGCAACATGTAGGTAGGTACATATAGTTGGAGTGCTGGATAGTAGAAACTGGGGCGCCAGATAACTGTCTCCTGAAATTATTGTATTAATGGAGCTGAAGTAAAGCATTCATTTCTAAATTGAATACTGCAGTTACAATAACTAACGAATCTATGGATGTTTTATGAAGCTAGAGGCTGAGAATAAAGGCAAAATTTAAGAGAAGAGAGGTGATTTTCCAGTCAAGGACTCCTATTTCTCTAGCTTTCACTGCTGCATACGATCGACAGAGAGAGGCAAATCAATGTAAGTGAATGGAATACACCTCTACGGAAGTTTTTCATGGGGCAGACAGCCCGAAAGTGCCGTGGAAAACTACAGCGACTCGGTATGTATACCAACGATCAGAAGCCCGCAATCCCCAGATTCTTCGGCACAGGTAACGTTGGCGTTGGCCCCACCTAAAAGTTGTGCCTCGGCTTCGCTGGAAACGGTGACCTGGAACTTGCTAAAATAAGCAGAGCATGTTGTCGACAATTCTGAATCTGCTCTTTTTTTCACTCTCTCGTATTGGTGATCGGCTACATCTATCGAATTTAATTTGATCTGATTATCATTTGCTACGCGAAGCATCCCTTCTTCCTTTGCGATTGTGCGGTTTCTACGGCTCATTCATTCGTTCATCTCTACACCGAGAATCGTAATCCCAACAAAACACCAAGCATAGCTCTCAAGATGTCATCCGCAGCG|upstream_gene_variant|MODIFIER|exon-XM_006968353.1-1|GENE_exon-XM_006968353.1-1|transcript|rna-XM_006968353.1|protein_coding||c.-275delAinsTCACGAGAGCCTCGTCAAACGTTAGGCAGACATTGGACTAGAGCATTGGGCCATCTTAACGTTTACAACCTCACGTCACATTCCATAACGCTTCAACGCGTGTTGACTTGGCATTGGAAATATTGCCAAAATGGAAGGCTCGCGCAACTTTTCAGGAAATACCGTTGGAGATAATGCCAAAGTCATCCTGGGCAATGCTCACGTCACGGTCAACACCAGTACGTTCTCTGACTGCATGCTATTTATGACTTGAACAAACAGGCCTAATAGTACTACAGCTGCCTTGGACGACGACAGGATTTTCCTACAAGAATTCAGCCAAATCGACCCTGTTTATATTAGAGAGATATCCTGATGCGCAAGGGTCCTTTACTACCGGATACATGTCGTTGGATACTCGATCACGAAGACTTCAAGAGATGGTACTGCACTCGGCCGACAGGAGTGTTGTGGATAAAAGGTGATCCTGGAAAAGGCAAGACAATGCTGCTATGTGGGATTATCAAGGGATTGAAAGAGTTCAAGGCATTCGAAGACTTCGAAGAGTTCCAAGAATTCGAAGAGTTCGAAAGTTTCAAAAAGTTCAAAAAGCTTGAAAAACTTGAAAAGCTTGAAACGCTCGTAAAGTTCTCAGATTTCGGAAAGTCCCAAGATTTTAAAGATTTTGAACAGAACACAAATGTTGAAGATTACGAAAGGTTCAAACGATTCGGGCTTCTTAAACGGCTTGGAGGAGAGCTCGAATTGGGGAAAAAGTTCGAAATGTTTAAAGAGTACAG
AAAACCACGTTTGCCAACCAACGTTTTATACTTTTTCTGTCAAGCCGCAGACTTTCGAACGAATACCGCAGCCACCGTCATCAGAGGGCTGATATTCACAATGCTTAAACCACGCCGGGCACTCTTGAAACTTATTCGAGAGAGGTATGGAAACGTGCCCAAGGGACAGTTGATGGGCGATAAAGCACTGGCTATCCTATGCGATATGTTTGAAACCATTGTTCGGGCTCTAGATCCCATCGACGAGCACTTTATCTGTGTTGTCGATGCTCTTGACGAGTGCATTGAAGATTGCAATCATCTACTGAATCTTATCATCAAGACCACCGACACTGTTCGGTGGCTGGTTTCAAGTCGAAGTGAGAAACATATAGAGAGAAAACTCGCCAAAATTTCACAAAAGATTGATTTAGAGTTGGAACAGAACGCTGAGAAAGTCTCTGTATCTGTCGACATGTATATCAATCTTCACATCCAAGAAATCTCAGCTGTACAAGACGATGAAGACCTTCAATCTAAAACATCAAAGATTCTTAAAAACAAGGCCAGTGGAACCTTCCTATGGGCAGCCCTCGTCATAGAGCAGCTGCGCGATACAAATCACTGGCAAGTAGAAGACGTCTTGAAAGAGATGCCAGAGGGGCTGGAAAGCATCTATTACCTACTGTTAAATCAAATCGATAAGCTGAAGGCCAAAGCTCGCGAGGCCTGCCAAGTATTGCTCTCAGTTATGGTCACAGCCATGAGGCCTCTTCATCTTACGGAGCTACTTTTGTTCATCAACGCCCATTGGAATGATGACAAGCGCTTCAAAACCTCCTTTCAGCTGCGAGATATACGAGATATGGCAAAAGATTGTGGATCCATCTTGTCAATCAGAGATGACATTGTTTATTTCGTGCATCAATCCGCCAAAGATTATATAGTAGAAGTTGCCGCTCGCCTTATATTCCCGATTCAGCGTCAGCACTACAAAATGTTTGAAACATCACTGGATGTAATGTCCAGCAACCTCATATACAACATATATGGTCTGGCAAACCCCCAAATATACGTCGATGACATTCCCCACCCTAGTGCCGATCCCTTGGCCTCCTTGAGGTATTGCTGTACATTTTGGGTTGAGCATCTGGCCCATGGGTTTGAACATTTTGAGGATGGCCAAAAGCTCTACTTGTTCCTCACGGATAAGTTTCTTTGCTGGGTAGAATCCCTAGCTCTCAAGGGTAATTATATTCTGCATGCTTTGCCTGCGGTTCAGAAACTCAAGAGGATGATTGATAGCTGTTGCGAAAGTGCATCTATGAAGCCGCATATTGAGCCTCTGAGGCAATTACTTGACGATGCTTGTCGATTTATCACCCATTCTACTACGTGGGTGCCTCACTGGCCTTTGCAGCTATACTTCTTGGCCATCGAGTATGAACCGGAAGACAGTGTCATCAAAAAGACCTTTAACCAAACCGTACGTGACATGTTTGGCTCTTTGCCCGCTGCCTTCCAAAGGTCTCAAAATCGACAATCAACTTTGCAGCGGCGAGCCATTTCTTTTACGAGCAAGCAGCACGATCATCATCTTCACCATTATTTAACTATCTCTCCAAGTTGGTGTCCATCGCATCTGAAAAAAACGCGTCCCATCCTCACATATTGGAATATGGAGGAGAAAGGCCCGGAGTATGGCGGGGAAGCTGATGAAGCTGATGAAGCTGATGAGAGAATGCCGAAGACCACGTTTCCAGGTATGCGCCATCGTGTATATGTGCCTCGCGAAGGCGTCATGACATCGCGGGGGTTCCATAGCTACTTTAACCAAAAGAGCCTGGATCTCAACCGGGGTCCATATCAGGGCCATGGTTTATATATTGAAGATCCTTATACTTATCCTGGGTAAAGACGTTGGGTACTTTGGTATTATTAATGCAACATGTAGGTAGGTACATATAGTTGGAGTGCTGGATAGTAGAAACTGGGGCGCCAGATAACTGTCTCCTGAAATTATTGTATTAATGGAGCTGAAGTAAAGCATTCATTTCTAAATTGAATACTGCAGTTACAATAACTAACGAATCTATGGATGTTTTATGAAGCTAGAGGCTGAGAATAAAGGCAAAATTTAAGAGAAGAGAGGTGATTTTCCAGTCAAGGACTCCTATTTCTCTAGCTTTCACTGCTGCATACGATCGACAGAGAGAGGCAAATCAATGTAAGTGAATGGAATACACCTCTACGGAAGTTTTTCATGGGGCAGACAGCCCGAAAGTGCCGTGGAAAACTACAGCGACTCGGTATGTATACCAACGATCAGAAGCCCGCAATCCCCAGATTCTTCGGCACAGGTAACGTTGGCGTTGGCCCCACCTAAAAGTTGTGCCTCGGCTTCGCTGGAAACGGTGACCTGGAACTTGCTAAAATAAGCAGAGCATGTTGTCGACAATTCTGAATCTGCTCTTTTTTTCACTCTCTCGTATTGGTGATCGGCTACATCTATCGAATTTAATTTGATCTGATTATCATTTGCTACGCGAAGCATCCCTTCTTCCTTTGCGATTGTGCGGTTTCTACGGCTCATTCATTCGTTCATCTCTACACCGAGAATCGTAATCCCAACAAAACACCAAGCATAGCTCTCAAGATGTCATCCGCAGCG|||||275|,TCACGAGAGCCTCGTCAAACGTTAGGCAGACATTGGACTAGAGCATTGGGCCATCTTAACGTTTACAACCTCACGTCACATTCCATAACGCTTCAACGCGTGTTGACTTGGCATTGGAAATATTGCCAAAATGGAAGGCTCGCGCAACTTTTCAGGAAATACCGTTGGAGATAATGCCAAAGTCATCCTGGGCAATGCTCACGTCACGGTCAACACCAGTACGTTCTCTGACTGCATGCTATTTATGACTTGAACAAACAGGCCTAATAGTACTACAGCTGCCTTGGACGACGACAGGATTTTCCTACAAGAATTCAGCCAAATCGACCCTGTTTATATTAGAGAGATATCCTGATGCGCAAGGGTCCTTTACTACCGGATACATGTCGTTGGATACTCGATCACGAAGACTTCAAGAGATGGTACTGCACTCGGCCGACAGGAGTGTTGTGGATAAAAGGTGATCCTGGAAAAGGCAAGACAATGCTGCTATGTGGGATTATCAAGGGATTGAAAGAGTTCAAGGCATTCGAAGACTTCGAAGAGTTCCAAGAATTCGAAGAGTTCGAAAGTTTCAAAAAGTTCAAAAAGCTTGAAAAACTTGAAAAGCTTGAAACGCTCGTAAAGTTCTCAGATTTCGGAAAGTCCCAAGATTTTAAAGATTTTGAACAGAACACAAATGTTGAAGATTACGAAAGGTTCAAACGATTCGGGCTTCTTAAACGGCTTGGAGGAGAGCTCGAATTGGGGAAAAAGTTCGAAATGTTTAAAGAGTACAGGAAAACCACGTTTGCCAACCAACGTTTTATACTTTTTCTGTCAAGCCGCAGACTTTCGAACGAATACCGCAGCCACCGTCATCAGAGGGCTGATATTCACAATGCTTAAACCACGCCGGGCACTCTTGAAACTTATTCGAGAGAGGTATGGAAACGTGCCCAAGGGACAGTTGATGGGCGATAAAGCACTGGCTATCCTATGCGATATGTTTGAAACCATTGTTCGGGCTCTAGATCCCATCGACGAGCACTTTATCTGTGTTGTCGATGCTCTTGACGAGTGCATTGAAGATTGCAATCATCTACTGAATCTTATCATCAAGACCACCGACACTGTTCGGTGGCTGGTTTCAAGTCGAAGTGAGAAACATATAGAGAGAAAACTCGCCAAAATTTCACAAAAGATTGATTTAGAGTTGGAACAGAACGCTGAGAAAGTCTCTGTATCTGTCGACATGTATATCAATCTTCACATCCAAGAAATCTCAGCTGTACAAGACGATGAAGACCTTCAATCTAAAACATCAAAGATTCTTAAAAACAAGGCCAGTGGAACCTTCCTATGGGCAGCCCTCGTCATAGAGCAGCTGCGCGATACAAATCACTGGCAAGTAGAAGACGTCTTGAAAGAGATGCCAGAGGGGCTGGAAAGCATCTATTACCTACTGTTAAATCAAATCGATAAGCTGAAGGCCAAAGCTCGCGAGGCCTGCCAAGTATTGCTCTCAGTTATGGTCACAGCCATGAGGCCTCTTCATCTTACGGAGCTACTTTTGTTCATCAACGCCCATTGGAATGATGACAAGCGCTTCAAAACCTCCTTTCAGCTGCGAGATATACGAGATATGGCAAAAGATTGTGGATCCATCTTGTCAATCAGAGATGACATTGTTTATTTCGTGCATCAATCCGCCAAAGATTATATAGTAGAAGTTGCCGCTCGCCTTATATTCCCGATTCAGCGTCAGCACTACAAAATGTTTGAAACATCACTGGATGTAATGTCCAGCAACCTCATATACAACATATATGGTCTGGCAAACCCCCAAATATACGTCGATGACATTCCCCACCCTAGTGCCGATCCCTTGGCCTCCTTGAGGTATTGCTGTACATTTTGGGTTGAGCATCTGGCCCATGGGTTTGAACATTTTGAGGATGGCCAAAAGCTCTACTTGTTCCTCACGGATAAGTTTCTTTGCTGGGTAGAATCCCTAGCTCTCAAGGGTAATTATATTCTGCATGCTTTGCCTGCGGTTCAGAAACTCAAGAGGATGATTGATAGCTGTTGCGAAAGTGCATCTATGAAGCCGCATATTGAGCCTCTGAGGCAATTACTTGACGATGCTTGTCGATTTATCACCCATTCTACTACGTGGGTGCCTCACTGGCCTTTGCAGCTATACTTCTTGGCCATCGAGTATGAACCGGAAGACAGTGTCATCAAAAAGACCTTTAACCAAACCGTACGTGACATGTTTGGCTCTTTGCCCGCTGCCTTCCAAAGGTCTCAAAATCGACAATCAACTTTGCAGCGGCGAGCCATTTCTTTTACGAGCAAGCAGCACGATCATCATCTTCACCATTATTTAACTATCTCTCCAAGTTGGTGTCCATCGCATCTGAAAAAAACGCGTCCCATCCTCACATATTGGAATATGGAGGAGAAAGGCCCGGAGTATGGCGGGGAAGCTGATGAAGCTGATGAAGCTGATGAGAGAATGCCGAAGACCACGTTTCCAGGTATGCGCCATCGTGTATATGTGCCTCGCGAAGGCGTCATGACATCGCGGGGGTTCCATAGCTACTTTAACCAAAAGAGCCTGGATCTCAACCGGGGTCCATATCAGGGCCATGGTTTATATATTGAAGATCCTTATACTTATCCTGGGTAAAGACGTTGGGTACTTTGGTATTATTAATGCAACATGTAGGTAGGTACATATAGTTGGAGTGCTGGATAGTAGAAACTGGGGCGCCAGATAACTGTCTCCTGAAATTATTGTATTAATGGAGCTGAAGTAAAGCATTCATTTCTAAATTGAATACTGCAGTTACAATAACTAACGAATCTATGGATGTTTTATGAAGCTAGAGGCTGAGAATAAAGGCAAAATTTAAGAGAAGAGAGGTGATTTTCCAGTCAAGGACTCCTATTTCTCTAGCTTTCACTGCTGCATACGATCGACAGAGAGAGGCAAATCAATGTAAGTGAATGGAATACACCTCTACGGAAGTTTTTCATGGGGCAGACAGCCCGAAAGTGCCGTGGAAAACTACAGCGACTCGGTATGTATACCAACGATCAGAAGCCCGCAATCCCCAGATTCTTCGGCACAGGTAACGTTGGCGTTGGCCCCACCTAAAAGTTGTGCCTCGGCTTCGCTGGAAACGGTGACCTGGAACTTGCTAAAATAAGCAGAGCATGTTGTCGACAATTCTGAATCTGCTCTTTTTTTCACTCTCTCGTATTGGTGATCGGCTACATCTATCGAATTTAATTTGATCTGATTATCATTTGCTACGCGAAGCATCCCTTCTTCCTTTGCGATTGTGCGGTTTCTACGGCTCATTCATTCGTTCATCTCTACACCGAGAATCGTAATCCCAACAAAACACCAAGCATAGCTCTCAAGATGTCATCCGCAGCG|upstream_gene_variant|MODIFIER|exon-XM_006968353.1-1|GENE_exon-XM_006968353.1-1|transcript|rna-XM_006968353.1|protein_coding||c.-275delCinsTCACGAGAGCCTCGTCAAACGTTAGGCAGACATTGGACTAGAGCATTGGGCCATCTTAACGTTTACAACCTCACGTCACATTCCATAACGCTTCAACGCGTGTTGACTTGGCATTGGAAATATTGCCAAAATGGAAGGCTCGCGCAACTTTTCAGGAAATACCGTTGGAGATAATGCCAAAGTCATCCTGGGCAATGCTCACGTCACGGTCAACACCAGTACGTTCTCTGACTGCATGCTATTTATGACTTGAACAAACAGGCCTAATAGTACTACAGCTGCCTTGGACGACGACAGGATTTTCCTACAAGAATTCAGCCAAATCGACCCTGTTTATATTAGAGAGATATCCTGATGCGCAAGGGTCCTTTACTACCGGATACATGTCGTTGGATACTCGATCACGAAGACTTCAAGAGATGGTACTGCACTCGGCCGACAGGAGTGTTGTGGATAAAAGGTGATCCTGGAAAAGGCAAGACAATGCTGCTATGTGGGATTATCAAGGGATTGAAAGAGTTCAAGGCATTCGAAGACTTCGAAGAGTTCCAAGAATTCGAAGAGTTCGAAAGTTTCAAAAAGTTCAAAAAGCTTGAAAAACTTGAAAAGCTTGAAACGCTCGTAAAGTTCTCAGATTTCGGAAAGTCCCAAGATTTTAAAGATTTTGAACAGAACACAAATGTTGAAGATTACGAAAGGTTCAAACGATTCGGGCTTCTTAAACGGCTTGGAGGAGAGCTCGAATTGGGGAAAAAGTTCGAAATGTTTAAAGAGTACAGGAAAACCACGTTTGCCAACCAACGTTTTATACTTTTTCTGTCAAGCCGCAGACTTTCGAACGAATACCGCAGCCACCGTCATCAGAGGGCTGATATTCACAATGCTTAAACCACGCCGGGCACTCTTGAAACTTATTCGAGAGAGGTATGGAAACGTGCCCAAGGGACAGTTGATGGGCGATAAAGCACTGGCTATCCTATGCGATATGTTTGAAACCATTGTTCGGGCTCTAGATCCCATCGACGAGCACTTTATCTGTGTTGTCGATGCTCTTGACGAGTGCATTGAAGATTGCAATCATCTACTGAATCTTATCATCAAGACCACCGACACTGTTCGGTGGCTGGTTTCAAGTCGAAGTGAGAAACATATAGAGAGAAAACTCGCCAAAATTTCACAAAAGATTGATTTAGAGTTGGAACAGAACGCTGAGAAAGTCTCTGTATCTGTCGACATGTATATCAATCTTCACATCCAAGAAATCTCAGCTGTACAAGACGATGAAGACCTTCAATCTAAAACATCAAAGATTCTTAAAAACAAGGCCAGTGGAACCTTCCTATGGGCAGCCCTCGTCATAGAGCAGCTGCGCGATACAAATCACTGGCAAGTAGAAGACGTCTTGAAAGAGATGCCAGAGGGGCTGGAAAGCATCTATTACCTACTGTTAAATCAAATCGATAAGCTGAAGGCCAAAGCTCGCGAGGCCTGCCAAGTATTGCTCTCAGTTATGGTCACAGCCATGAGGCCTCTTCATCTTACGGAGCTACTTTTGTTCATCAACGCCCATTGGAATGATGACAAGCGCTTCAAAACCTCCTTTCAGCTGCGAGATATACGAGATATGGCAAAAGATTGTGGATCCATCTTGTCAATCAGAGATGACATTGTTTATTTCGTGCATCAATCCGCCAAAGATTATATAGTAGAAGTTGCCGCTCGCCTTATATTCCCGATTCAGCGTCAGCACTACAAAATGTTTGAAACATCACTGGATGTAATGTCCAGCAACCTCATATACAACATATATGGTCTGGCAAACCCCCAAATATACGTCGATGACATTCCCCACCCTAGTGCCGATCCCTTGGCCTCCTTGAGGTATTGCTGTACATTTTGGGTTGAGCATCTGGCCCATGGGTTTGAACATTTTGAGGATGGCCAAAAGCTCTACTTGTTCCTCACGGATAAGTTTCTTTGCTGGGTAGAATCCCTAGCTCTCAAGGGTAATTATATTCTGCATGCTTTGCCTGCGGTTCAGAAACTCAAGAGGATGATTGATAGCTGTTGCGAAAGTGCATCTATGAAGCCGCATATTGAGCCTCTGAGGCAATTACTTGACGATGCTTGTCGATTTATCACCCATTCTACTACGTGGGTGCCTCACTGGCCTTTGCAGCTATACTTCTTGGCCATCGAGTATGAACCGGAAGACAGTGTCATCAAAAAGACCTTTAACCAAACCGTACGTGACATGTTTGGCTCTTTGCCCGCTGCCTTCCAAAGGTCTCAAAATCGACAATCAACTTTGCAGCGGCGAGCCATTTCTTTTACGAGCAAGCAGCACGATCATCATCTTCACCATTATTTAACTATCTCTCCAAGTTGGTGTCCATCGCATCTGAAAAAAACGCGTCCCATCCTCACATATTGGAATATGGAGGAGAAAGGCCCGGAGTATGGCGGGGAAGCTGATGAAGCTGATGAAGCTGATGAGAGAATGCCGAAGACCACGTTTCCAGGTATGCGCCATCGTGTATATGTGCCTCGCGAAGGCGTCATGACATCGCGGGGGTTCCATAGCTACTTTAACCAAAAGAGCCTGGATCTCAACCGGGGTCCATATCAGGGCCATGGTTTATATATTGAAGATCCTTATACTTATCCTGGGTAAAGACGTTGGGTACTTTGGTATTATTAATGCAACATGTAGGTAGGTACATATAGTTGGAGTGCTGGATAGTAGAAACTGGGGCGCCAGATAACTGTCTCCTGAAATTATTGTATTAATGGAGCTGAAGTAAAGCATTCATTTCTAAATTGAATACTGCAGTTACAATAACTAACGAATCTATGGATGTTTTATGAAGCTAGAGGCTGAGAATAAAGGCAAAATTTAAGAGAAGAGAGGTGATTTTCCAGTCAAGGACTCCTATTTCTCTAGCTTTCACTGCTGCATACGATCGACAGAGAGAGGCAAATCAATGTAAGTGAATGGAATACACCTCTACGGAAGTTTTTCATGGGGCAGACAGCCCGAAAGTGCCGTGGAAAACTACAGCGACTCGGTATGTATACCAACGATCAGAAGCCCGCAATCCCCAGATTCTTCGGCACAGGTAACGTTGGCGTTGGCCCCACCTAAAAGTTGTGCCTCGGCTTCGCTGGAAACGGTGACCTGGAACTTGCTAAAATAAGCAGAGCATGTTGTCGACAATTCTGAATCTGCTCTTTTTTTCACTCTCTCGTATTGGTGATCGGCTACATCTATCGAATTTAATTTGATCTGATTATCATTTGCTACGCGAAGCATCCCTTCTTCCTTTGCGATTGTGCGGTTTCTACGGCTCATTCATTCGTTCATCTCTACACCGAGAATCGTAATCCCAACAAAACACCAAGCATAGCTCTCAAGATGTCATCCGCAGCG|||||275|,TCACGAGAGCCTCGTCAAACGTTAGGCAGACATTGGACTAGAGCATTGGGCCATCTTAACGTTTACAACCTCACGTCACATTCCATAACGCTTCAACGCGTGTTGACTTGGCATTGGAAATATTGCCAAAATGGAAGGCTCGCGCAACTTTTCAGGAAATACCGTTGGAGATAATGCCAAAGTCATCCTGGGCAATGCTCACGTCACGGTCAACACCAGTACGTTCTCTGACTGCATGCTATTTATGACTTGAACAAACAGGCCTAATAGTACTACAGCTGCCTTGGACGACGACAGGATTTTCCTACAAGAATTCAGCCAAATCGACCCTGTTTATATTAGAGAGATATCCTGATGCGCAAGGGTCCTTTACTACCGGATACATGTCGTTGGATACTCGATCACGAAGACTTCAAGAGATGGTACTGCACTCGGCCGACAGGAGTGTTGTGGATAAAAGGTGATCCTGGAAAAGGCAAGACAATGCTGCTATGTGGGATTATCAAGGGATTGAAAGAGTTCAAGGCATTCGAAGACTTCGAAGAGTTCCAAGAATTCGAAGAGTTCGAAAGTTTCAAAAAGTTCAAAAAGCTTGAAAAACTTGAAAAGCTTGAAACGCTCGTAAAGTTCTCAGATTTCGGAAAGTCCCAAGATTTTAAAGATTTTGAACAGAACACAAATGTTGAAGATTACGAAAGGTTCAAACGATTCGGGCTTCTTAAACGGCTTGGAGGAGAGCTCGAATTGGGGAAAAAGTTCGAAATGTTTAAAGAGTACAGGAAAACCACGTTTGCCAACCAACGTTTTATACTTTTTCTGTCAAGCCGCAGACTTTCGAACGAATACCGCAGCCACCGTCATCAGAGGGCTGATATTCACAATGCTTAAACCACGCCGGGCACTCTTGAAACTTATTCGAGAGAGGTATGGAAACGTGCCCAAGGGACAGTTGATGGGCGATAAAGCACTGGCTATCCTATGCGATATGTTTGAAACCATTGTTCGGGCTCTAGATCCCATCGACGAGCACTTTATCTGTGTTGTCGATGCTCTTGACGAGTGCATTGAAGATTGCAATCATCTACTGAATCTTATCATCAAGACCACCGACACTGTTCGGTGGCTGGTTTCAAGTCGAAGTGAGAAACATATAGAGAGAAAACTCGCCAAAATTTCACAAAAGATTGATTTAGAGTTGGAACAGAACGCTGAGAAAGTCTCTGTATCTGTCGACATGTATATCAATCTTCACATCCAAGAAATCTCAGCTGTACAAGACGATGAAGACCTTCAATCTAAAACATCAAAGATTCTTAAAAACAAGGCCAGTGGAACCTTCCTATGGGCAGCCCTCGTCATAGAGCAGCTGCGCGATACAAATCACTGGCAAGTAGAAGACGTCTTGAAAGAGATGCCAGAGGGGCTGGAAAGCATCTATTACCTACTGTTAAATCAAATCGATAAGCTGAAGGCCAAAGCTCGCGAGGCCTGCCAAGTATTGCTCTCAGTTATGGTCACAGCCATGAGGCCTCTTCATCTTACGGAGCTACTTTTGTTCATCAACGCCCATTGGAATGATGACAAGCGCTTCAAAACCTCCTTTCAGCTGCGAGATATACGAGATATGGCAAAAGATTGTGGATCCATCTTGTCAATCAGAGATGACATTGTTTATTTCGTGCATCAATCCGCCAAAGATTATATAGTAGAAGTTGCCGCTCGCCTTATATTCCCGATTCAGCGTCAGCACTACAAAATGTTTGAAACATCACTGGATGTAATGTCCAGCAACCTCATATACAACATATATGGTCTGGCAAACCCCCAAATATACGTCGATGACATTCCCCACCCTAGTGCCGATCCCTTGGCCTCCTTGAGGTATTGCTGTACATTTTGGGTTGAGCATCTGGCCCATGGGTTTGAACATTTTGAGGATGGCCAAAAGCTCTACTTGTTCCTCACGGATAAGTTTCTTTGCTGGGTAGAATCCCTAGCTCTCAAGGGTAATTATATTCTGCATGCTTTGCCTGCGGTTCAGAAACTCAAGAGGATGATTGATAGCTGTTGCGAAAGTGCATCTATGAAGCCGCATATTGAGCCTCTGAGGCAATTACTTGACGATGCTTGTCGATTTATCACCCATTCTACTACGTGGGTGCCTCACTGGCCTTTGCAGCTATACTTCTTGGCCATCGAGTATGAACCGGAAGACAGTGTCATCAAAAAGACCTTTAACCAAACCGTACGTGACATGTTTGGCTCTTTGCCCGCTGCCTTCCAAAGGTCTCAAAATCGACAATCAACTTTGCAGCGGCGAGCCATTTCTTTTACGAGCAAGCAGCACGATCATCATCTTCACCATTATTTAACTATCTCTCCAAGTTGGTGTCCATCGCATCTGAAAAAAACGCGTCCCATCCTCACATATTGGAATATGGAGGAGAAAGGCCCGGAGTATGGCGGGGAAGCTGATGAAGCTGATGAAGCTGATGAGAGAATGCCGAAGACCACGTTTCCAGGTATGCGCCATCGTGTATATGTGCCTCGCGAAGGCGTCATGACATCGCGGGGGTTCCATAGCTACTTTAACCAAAAGAGCCTGGATCTCAACCGGGGTCCATATCAGGGCCATGGTTTATATATTGAAGATCCTTATACTTATCCTGGGTAAAGACGTTGGGTACTTTGGTATTATTAATGCAACATGTAGGTAGGTACATATAGTTGGAGTGCTGGATAGTAGAAACTGGGGCGCCAGATAACTGTCTCCTGAAATTATTGTATTAATGGAGCTGAAGTAAAGCATTCATTTCTAAATTGAATACTGCAGTTACAATAACTAACGAATCTATGGATGTTTTATGAAGCTAGAGGCTGAGAATAAAGGCAAAATTTAAGAGAAGAGAGGTGATTTTCCAGTCAAGGACTCCTATTTCTCTAGCTTTCACTGCTGCATACGATCGACAGAGAGAGGCAAATCAATGTAAGTGAATGGAATACACCTCTACGGAAGTTTTTCATGGGGCAGACAGCCCGAAAGTGCCGTGGAAAACTACAGCGACTCGGTATGTATACCAACGATCAGAAGCCCGCAATCCCCAGATTCTTCGGCACAGGTAACGTTGGCGTTGGCCCCACCTAAAAGTTGTGCCTCGGCTTCGCTGGAAACGGTGACCTGGAACTTGCTAAAATAAGCAGAGCATGTTGTCGACAATTCTGAATCTGCTCTTTTTTTCACTCTCTCGTATTGGTGATCGGCTACATCTATCGAATTTAATTTGATCTGATTATCATTTGCTACGCGAAGCATCCCTTCTTCCTTTGCGATTGTGCGGTTTCTACGGCTCATTCATTCGTTCATCTCTACACCGAGAATCGTAATCCCAACAAAACACCAAGCATAGCTCTCAAGATGTCATCCGCAGCG|upstream_gene_variant|MODIFIER|exon-XM_006968353.1-1|GENE_exon-XM_006968353.1-1|transcript|rna-XM_006968353.1|protein_coding||c.-275delGinsTCACGAGAGCCTCGTCAAACGTTAGGCAGACATTGGACTAGAGCATTGGGCCATCTTAACGTTTACAACCTCACGTCACATTCCATAACGCTTCAACGCGTGTTGACTTGGCATTGGAAATATTGCCAAAATGGAAGGCTCGCGCAACTTTTCAGGAAATACCGTTGGAGATAATGCCAAAGTCATCCTGGGCAATGCTCACGTCACGGTCAACACCAGTACGTTCTCTGACTGCATGCTATTTATGACTTGAACAAACAGGCCTAATAGTACTACAGCTGCCTTGGACGACGACAGGATTTTCCTACAAGAATTCAGCCAAATCGACCCTGTTTATATTAGAGAGATATCCTGATGCGCAAGGGTCCTTTACTACCGGATACATGTCGTTGGATACTCGATCACGAAGACTTCAAGAGATGGTACTGCACTCGGCCGACAGGAGTGTTGTGGATAAAAGGTGATCCTGGAAAAGGCAAGACAATGCTGCTATGTGGGATTATCAAGGGATTGAAAGAGTTCAAGGCATTCGAAGACTTCGAAGAGTTCCAAGAATTCGAAGAGTTCGAAAGTTTCAAAAAGTTCAAAAAGCTTGAAAAACTTGAAAAGCTTGAAACGCTCGTAAAGTTCTCAGATTTCGGAAAGTCCCAAGATTTTAAAGATTTTGAACAGAACACAAATGTTGAAGATTACGAAAGGTTCAAACGATTCGGGCTTCTTAAACGGCTTGGAGGAGAGCTCGAATTGGGGAAAAAGTTCGAAATGTTTAAAGAGTACAGGAAAACCACGTTTGCCAACCAACGTTTTATACTTTTTCTGTCAAGCCGCAGACTTTCGAACGAATACCGCAGCCACCGTCATCAGAGGGCTGATATTCACAATGCTTAAACCACGCCGGGCACTCTTGAAACTTATTCGAGAGAGGTATGGAAACGTGCCCAAGGGACAGTTGATGGGCGATAAAGCACTGGCTATCCTATGCGATATGTTTGAAACCATTGTTCGGGCTCTAGATCCCATCGACGAGCACTTTATCTGTGTTGTCGATGCTCTTGACGAGTGCATTGAAGATTGCAATCATCTACTGAATCTTATCATCAAGACCACCGACACTGTTCGGTGGCTGGTTTCAAGTCGAAGTGAGAAACATATAGAGAGAAAACTCGCCAAAATTTCACAAAAGATTGATTTAGAGTTGGAACAGAACGCTGAGAAAGTCTCTGTATCTGTCGACATGTATATCAATCTTCACATCCAAGAAATCTCAGCTGTACAAGACGATGAAGACCTTCAATCTAAAACATCAAAGATTCTTAAAAACAAGGCCAGTGGAACCTTCCTATGGGCAGCCCTCGTCATAGAGCAGCTGCGCGATACAAATCACTGGCAAGTAGAAGACGTCTTGAAAGAGATGCCAGAGGGGCTGGAAAGCATCTATTACCTACTGTTAAATCAAATCGATAAGCTGAAGGCCAAAGCTCGCGAGGCCTGCCAAGTATTGCTCTCAGTTATGGTCACAGCCATGAGGCCTCTTCATCTTACGGAGCTACTTTTGTTCATCAACGCCCATTGGAATGATGACAAGCGCTTCAAAACCTCCTTTCAGCTGCGAGATATACGAGATATGGCAAAAGATTGTGGATCCATCTTGTCAATCAGAGATGACATTGTTTATTTCGTGCATCAATCCGCCAAAGATTATATAGTAGAAGTTGCCGCTCGCCTTATATTCCCGATTCAGCGTCAGCACTACAAAATGTTTGAAACATCACTGGATGTAATGTCCAGCAACCTCATATACAACATATATGGTCTGGCAAACCCCCAAATATACGTCGATGACATTCCCCACCCTAGTGCCGATCCCTTGGCCTCCTTGAGGTATTGCTGTACATTTTGGGTTGAGCATCTGGCCCATGGGTTTGAACATTTTGAGGATGGCCAAAAGCTCTACTTGTTCCTCACGGATAAGTTTCTTTGCTGGGTAGAATCCCTAGCTCTCAAGGGTAATTATATTCTGCATGCTTTGCCTGCGGTTCAGAAACTCAAGAGGATGATTGATAGCTGTTGCGAAAGTGCATCTATGAAGCCGCATATTGAGCCTCTGAGGCAATTACTTGACGATGCTTGTCGATTTATCACCCATTCTACTACGTGGGTGCCTCACTGGCCTTTGCAGCTATACTTCTTGGCCATCGAGTATGAACCGGAAGACAGTGTCATCAAAAAGACCTTTAACCAAACCGTACGTGACATGTTTGGCTCTTTGCCCGCTGCCTTCCAAAGGTCTCAAAATCGACAATCAACTTTGCAGCGGCGAGCCATTTCTTTTACGAGCAAGCAGCACGATCATCATCTTCACCATTATTTAACTATCTCTCCAAGTTGGTGTCCATCGCATCTGAAAAAAACGCGTCCCATCCTCACATATTGGAATATGGAGGAGAAAGGCCCGGAGTATGGCGGGGAAGCTGATGAAGCTGATGAAGCTGATGAGAGAATGCCGAAGACCACGTTTCCAGGTATGCGCCATCGTGTATATGTGCCTCGCGAAGGCGTCATGACATCGCGGGGGTTCCATAGCTACTTTAACCAAAAGAGCCTGGATCTCAACCGGGGTCCATATCAGGGCCATGGTTTATATATTGAAGATCCTTATACTTATCCTGGGTAAAGACGTTGGGTACTTTGGTATTATTAATGCAACATGTAGGTAGGTACATATAGTTGGAGTGCTGGATAGTAGAAACTGGGGCGCCAGATAACTGTCTCCTGAAATTATTGTATTAATGGAGCTGAAGTAAAGCATTCATTTCTAAATTGAATACTGCAGTTACAATAACTAACGAATCTATGGATGTTTTATGAAGCTAGAGGCTGAGAATAAAGGCAAAATTTAAGAGAAGAGAGGTGATTTTCCAGTCAAGGACTCCTATTTCTCTAGCTTTCACTGCTGCATACGATCGACAGAGAGAGGCAAATCAATGTAAGTGAATGGAATACACCTCTACGGAAGTTTTTCATGGGGCAGACAGCCCGAAAGTGCCGTGGAAAACTACAGCGACTCGGTATGTATACCAACGATCAGAAGCCCGCAATCCCCAGATTCTTCGGCACAGGTAACGTTGGCGTTGGCCCCACCTAAAAGTTGTGCCTCGGCTTCGCTGGAAACGGTGACCTGGAACTTGCTAAAATAAGCAGAGCATGTTGTCGACAATTCTGAATCTGCTCTTTTTTTCACTCTCTCGTATTGGTGATCGGCTACATCTATCGAATTTAATTTGATCTGATTATCATTTGCTACGCGAAGCATCCCTTCTTCCTTTGCGATTGTGCGGTTTCTACGGCTCATTCATTCGTTCATCTCTACACCGAGAATCGTAATCCCAACAAAACACCAAGCATAGCTCTCAAGATGTCATCCGCAGCG|||||275|,TCACGAGAGCCTCGTCAAACGTTAGGCAGACATTGGACTAGAGCATTGGGCCATCTTAACGTTTACAACCTCACGTCACATTCCATAACGCTTCAACGCGTGTTGACTTGGCATTGGAAATATTGCCAAAATGGAAGGCTCGCGCAACTTTTCAGGAAATACCGTTGGAGATAATGCCAAAGTCATCCTGGGCAATGCTCACGTCACGGTCAACACCAGTACGTTCTCTGACTGCATGCTATTTATGACTTGAACAAACAGGCCTAATAGTACTACAGCTGCCTTGGACGACGACAGGATTTTCCTACAAGAATTCAGCCAAATCGACCCTGTTTATATTAGAGAGATATCCTGATGCGCAAGGGTCCTTTACTACCGGATACATGTCGTTGGATACTCGATCACGAAGACTTCAAGAGATGGTACTGCACTCGGCCGACAGGAGTGTTGTGGATAAAAGGTGATCCTGGAAAAGGCAAGACAATGCTGCTATGTGGGATTATCAAGGGATTGAAAGAGTTCAAGGCATTCGAAGACTTCGAAGAGTTCCAAGAATTCGAAGAGTTCGAAAGTTTCAAAAAGTTCAAAAAGCTTGAAAAACTTGAAAAGCTTGAAACGCTCGTAAAGTTCTCAGATTTCGGAAAGTCCCAAGATTTTAAAGATTTTGAACAGAACACAAATGTTGAAGATTACGAAAGGTTCAAACGATTCGGGCTTCTTAAACGGCTTGGAGGAGAGCTCGAATTGGGGAAAAAGTTCGAAATGTTTAAAGAGTACAGGAAAACCACGTTTGCCAACCAACGTTTTATACTTTTTCTGTCAAGCCGCAGACTTTCGAACGAATACCGCAGCCACCGTCATCAGAGGGCTGATATTCACAATGCTTAAACCACGCCGGGCACTCTTGAAACTTATTCGAGAGAGGTATGGAAACGTGCCCAAGGGACAGTTGATGGGCGATAAAGCACTGGCTATCCTATGCGATATGTTTGAAACCATTGTTCGGGCTCTAGATCCCATCGACGAGCACTTTATCTGTGTTGTCGATGCTCTTGACGAGTGCATTGAAGATTGCAATCATCTACTGAATCTTATCATCAAGACCACCGACACTGTTCGGTGGCTGGTTTCAAGTCGAAGTGAGAAACATATAGAGAGAAAACTCGCCAAAATTTCACAAAAGATTGATTTAGAGTTGGAACAGAACGCTGAGAAAGTCTCTGTATCTGTCGACATGTATATCAATCTTCACATCCAAGAAATCTCAGCTGTACAAGACGATGAAGACCTTCAATCTAAAACATCAAAGATTCTTAAAAACAAGGCCAGTGGAACCTTCCTATGGGCAGCCCTCGTCATAGAGCAGCTGCGCGATACAAATCACTGGCAAGTAGAAGACGTCTTGAAAGAGATGCCAGAGGGGCTGGAAAGCATCTATTACCTACTGTTAAATCAAATCGATAAGCTGAAGGCCAAAGCTCGCGAGGCCTGCCAAGTATTGCTCTCAGTTATGGTCACAGCCATGAGGCCTCTTCATCTTACGGAGCTACTTTTGTTCATCAACGCCCATTGGAATGATGACAAGCGCTTCAAAACCTCCTTTCAGCTGCGAGATATACGAGATATGGCAAAAGATTGTGGATCCATCTTGTCAATCAGAGATGACATTGTTTATTTCGTGCATCAATCCGCCAAAGATTATATAGTAGAAGTTGCCGCTCGCCTTATATTCCCGATTCAGCGTCAGCACTACAAAATGTTTGAAACATCACTGGATGTAATGTCCAGCAACCTCATATACAACATATATGGTCTGGCAAACCCCCAAATATACGTCGATGACATTCCCCACCCTAGTGCCGATCCCTTGGCCTCCTTGAGGTATTGCTGTACATTTTGGGTTGAGCATCTGGCCCATGGGTTTGAACATTTTGAGGATGGCCAAAAGCTCTACTTGTTCCTCACGGATAAGTTTCTTTGCTGGGTAGAATCCCTAGCTCTCAAGGGTAATTATATTCTGCATGCTTTGCCTGCGGTTCAGAAACTCAAGAGGATGATTGATAGCTGTTGCGAAAGTGCATCTATGAAGCCGCATATTGAGCCTCTGAGGCAATTACTTGACGATGCTTGTCGATTTATCACCCATTCTACTACGTGGGTGCCTCACTGGCCTTTGCAGCTATACTTCTTGGCCATCGAGTATGAACCGGAAGACAGTGTCATCAAAAAGACCTTTAACCAAACCGTACGTGACATGTTTGGCTCTTTGCCCGCTGCCTTCCAAAGGTCTCAAAATCGACAATCAACTTTGCAGCGGCGAGCCATTTCTTTTACGAGCAAGCAGCACGATCATCATCTTCACCATTATTTAACTATCTCTCCAAGTTGGTGTCCATCGCATCTGAAAAAAACGCGTCCCATCCTCACATATTGGAATATGGAGGAGAAAGGCCCGGAGTATGGCGGGGAAGCTGATGAAGCTGATGAAGCTGATGAGAGAATGCCGAAGACCACGTTTCCAGGTATGCGCCATCGTGTATATGTGCCTCGCGAAGGCGTCATGACATCGCGGGGGTTCCATAGCTACTTTAACCAAAAGAGCCTGGATCTCAACCGGGGTCCATATCAGGGCCATGGTTTATATATTGAAGATCCTTATACTTATCCTGGGTAAAGACGTTGGGTACTTTGGTATTATTAATGCAACATGTAGGTAGGTACATATAGTTGGAGTGCTGGATAGTAGAAACTGGGGCGCCAGATAACTGTCTCCTGAAATTATTGTATTAATGGAGCTGAAGTAAAGCATTCATTTCTAAATTGAATACTGCAGTTACAATAACTAACGAATCTATGGATGTTTTATGAAGCTAGAGGCTGAGAATAAAGGCAAAATTTAAGAGAAGAGAGGTGATTTTCCAGTCAAGGACTCCTATTTCTCTAGCTTTCACTGCTGCATACGATCGACAGAGAGAGGCAAATCAATGTAAGTGAATGGAATACACCTCTACGGAAGTTTTTCATGGGGCAGACAGCCCGAAAGTGCCGTGGAAAACTACAGCGACTCGGTATGTATACCAACGATCAGAAGCCCGCAATCCCCAGATTCTTCGGCACAGGTAACGTTGGCGTTGGCCCCACCTAAAAGTTGTGCCTCGGCTTCGCTGGAAACGGTGACCTGGAACTTGCTAAAATAAGCAGAGCATGTTGTCGACAATTCTGAATCTGCTCTTTTTTTCACTCTCTCGTATTGGTGATCGGCTACATCTATCGAATTTAATTTGATCTGATTATCATTTGCTACGCGAAGCATCCCTTCTTCCTTTGCGATTGTGCGGTTTCTACGGCTCATTCATTCGTTCATCTCTACACCGAGAATCGTAATCCCAACAAAACACCAAGCATAGCTCTCAAGATGTCATCCGCAGCG|upstream_gene_variant|MODIFIER|exon-XM_006968353.1-1|GENE_exon-XM_006968353.1-1|transcript|rna-XM_006968353.1|protein_coding||c.-276_-275insTCACGAGAGCCTCGTCAAACGTTAGGCAGACATTGGACTAGAGCATTGGGCCATCTTAACGTTTACAACCTCACGTCACATTCCATAACGCTTCAACGCGTGTTGACTTGGCATTGGAAATATTGCCAAAATGGAAGGCTCGCGCAACTTTTCAGGAAATACCGTTGGAGATAATGCCAAAGTCATCCTGGGCAATGCTCACGTCACGGTCAACACCAGTACGTTCTCTGACTGCATGCTATTTATGACTTGAACAAACAGGCCTAATAGTACTACAGCTGCCTTGGACGACGACAGGATTTTCCTACAAGAATTCAGCCAAATCGACCCTGTTTATATTAGAGAGATATCCTGATGCGCAAGGGTCCTTTACTACCGGATACATGTCGTTGGATACTCGATCACGAAGACTTCAAGAGATGGTACTGCACTCGGCCGACAGGAGTGTTGTGGATAAAAGGTGATCCTGGAAAAGGCAAGACAATGCTGCTATGTGGGATTATCAAGGGATTGAAAGAGTTCAAGGCATTCGAAGACTTCGAAGAGTTCCAAGAATTCGAAGAGTTCGAAAGTTTCAAAAAGTTCAAAAAGCTTGAAAAACTTGAAAAGCTTGAAACGCTCGTAAAGTTCTCAGATTTCGGAAAGTCCCAAGATTTTAAAGATTTTGAACAGAACACAAATGTTGAAGATTACGAAAGGTTCAAACGATTCGGGCTTCTTAAACGGCTTGGAGGAGAGCTCGAATTGGGGAAAAAGTTCGAAATGTTTAAAGAGTACAGGAAAACCACGTTTGCCAACCAACGTTTTATACTTTTTCTGTCAAGCCGCAGACTTTCGAACGAATACCGCAGCCACCGTCATCAGAGGGCTGATATTCACAATGCTTAAACCACGCCGGGCACTCTTGAAACTTATTCGAGAGAGGTATGGAAACGTGCCCAAGGGACAGTTGATGGGCGATAAAGCACTGGCTATCCTATGCGATATGTTTGAAACCATTGTTCGGGCTCTAGATCCCATCGACGAGCACTTTATCTGTGTTGTCGATGCTCTTGACGAGTGCATTGAAGATTGCAATCATCTACTGAATCTTATCATCAAGACCACCGACACTGTTCGGTGGCTGGTTTCAAGTCGAAGTGAGAAACATATAGAGAGAAAACTCGCCAAAATTTCACAAAAGATTGATTTAGAGTTGGAACAGAACGCTGAGAAAGTCTCTGTATCTGTCGACATGTATATCAATCTTCACATCCAAGAAATCTCAGCTGTACAAGACGATGAAGACCTTCAATCTAAAACATCAAAGATTCTTAAAAACAAGGCCAGTGGAACCTTCCTATGGGCAGCCCTCGTCATAGAGCAGCTGCGCGATACAAATCACTGGCAAGTAGAAGACGTCTTGAAAGAGATGCCAGAGGGGCTGGAAAGCATCTATTACCTACTGTTAAATCAAATCGATAAGCTGAAGGCCAAAGCTCGCGAGGCCTGCCAAGTATTGCTCTCAGTTATGGTCACAGCCATGAGGCCTCTTCATCTTACGGAGCTACTTTTGTTCATCAACGCCCATTGGAATGATGACAAGCGCTTCAAAACCTCCTTTCAGCTGCGAGATATACGAGATATGGCAAAAGATTGTGGATCCATCTTGTCAATCAGAGATGACATTGTTTATTTCGTGCATCAATCCGCCAAAGATTATATAGTAGAAGTTGCCGCTCGCCTTATATTCCCGATTCAGCGTCAGCACTACAAAATGTTTGAAACATCACTGGATGTAATGTCCAGCAACCTCATATACAACATATATGGTCTGGCAAACCCCCAAATATACGTCGATGACATTCCCCACCCTAGTGCCGATCCCTTGGCCTCCTTGAGGTATTGCTGTACATTTTGGGTTGAGCATCTGGCCCATGGGTTTGAACATTTTGAGGATGGCCAAAAGCTCTACTTGTTCCTCACGGATAAGTTTCTTTGCTGGGTAGAATCCCTAGCTCTCAAGGGTAATTATATTCTGCATGCTTTGCCTGCGGTTCAGAAACTCAAGAGGATGATTGATAGCTGTTGCGAAAGTGCATCTATGAAGCCGCATATTGAGCCTCTGAGGCAATTACTTGACGATGCTTGTCGATTTATCACCCATTCTACTACGTGGGTGCCTCACTGGCCTTTGCAGCTATACTTCTTGGCCATCGAGTATGAACCGGAAGACAGTGTCATCAAAAAGACCTTTAACCAAACCGTACGTGACATGTTTGGCTCTTTGCCCGCTGCCTTCCAAAGGTCTCAAAATCGACAATCAACTTTGCAGCGGCGAGCCATTTCTTTTACGAGCAAGCAGCACGATCATCATCTTCACCATTATTTAACTATCTCTCCAAGTTGGTGTCCATCGCATCTGAAAAAAACGCGTCCCATCCTCACATATTGGAATATGGAGGAGAAAGGCCCGGAGTATGGCGGGGAAGCTGATGAAGCTGATGAAGCTGATGAGAGAATGCCGAAGACCACGTTTCCAGGTATGCGCCATCGTGTATATGTGCCTCGCGAAGGCGTCATGACATCGCGGGGGTTCCATAGCTACTTTAACCAAAAGAGCCTGGATCTCAACCGGGGTCCATATCAGGGCCATGGTTTATATATTGAAGATCCTTATACTTATCCTGGGTAAAGACGTTGGGTACTTTGGTATTATTAATGCAACATGTAGGTAGGTACATATAGTTGGAGTGCTGGATAGTAGAAACTGGGGCGCCAGATAACTGTCTCCTGAAATTATTGTATTAATGGAGCTGAAGTAAAGCATTCATTTCTAAATTGAATACTGCAGTTACAATAACTAACGAATCTATGGATGTTTTATGAAGCTAGAGGCTGAGAATAAAGGCAAAATTTAAGAGAAGAGAGGTGATTTTCCAGTCAAGGACTCCTATTTCTCTAGCTTTCACTGCTGCATACGATCGACAGAGAGAGGCAAATCAATGTAAGTGAATGGAATACACCTCTACGGAAGTTTTTCATGGGGCAGACAGCCCGAAAGTGCCGTGGAAAACTACAGCGACTCGGTATGTATACCAACGATCAGAAGCCCGCAATCCCCAGATTCTTCGGCACAGGTAACGTTGGCGTTGGCCCCACCTAAAAGTTGTGCCTCGGCTTCGCTGGAAACGGTGACCTGGAACTTGCTAAAATAAGCAGAGCATGTTGTCGACAATTCTGAATCTGCTCTTTTTTTCACTCTCTCGTATTGGTGATCGGCTACATCTATCGAATTTAATTTGATCTGATTATCATTTGCTACGCGAAGCATCCCTTCTTCCTTTGCGATTGTGCGGTTTCTACGGCTCATTCATTCGTTCATCTCTACACCGAGAATCGTAATCCCAACAAAACACCAAGCATAGCTCTCAAGATGTCATCCGCAGCG|||||275|,TCACGAGAGCCTCGTCAAACGTTAGGCAGACATTGGACTAGAGCATTGGGCCATCTTAACGTTTACAACCTCACGTCACATTCCATAACGCTTCAACGCGTGTTGACTTGGCATTGGAAATATTGCCAAAATGGAAGGCTCGCGCAACTTTTCAGGAAATACCGTTGGAGATAATGCCAAAGTCATCCTGGGCAATGCTCACGTCACGGTCAACACCAGTACGTTCTCTGACTGCATGCTATTTATGACTTGAACAAACAGGCCTAATAGTACTACAGCTGCCTTGGACGACGACAGGATTTTCCTACAAGAATTCAGCCAAATCGACCCTGTTTATATTAGAGAGATATCCTGATGCGCAAGGGTCCTTTACTACCGGATACATGTCGTTGGATACTCGATCACGAAGACTTCAAGAGATGGTACTGCACTCGGCCGACAGGAGTGTTGTGGATAAAAGGTGATCCTGGAAAAGGCAAGACAATGCTGCTATGTGGGATTATCAAGGGATTGAAAGAGTTCAAGGCATTCGAAGACTTCGAAGAGTTCCAAGAATTCGAAGAGTTCGAAAGTTTCAAAAAGTTCAAAAAGCTTGAAAAACTTGAAAAGCTTGAAACGCTCGTAAAGTTCTCAGATTTCGGAAAGTCCCAAGATTTTAAAGATTTTGAACAGAACACAAATGTTGAAGATTACGAAAGGTTCAAACGATTCGGGCTTCTTAAACGGCTTGGAGGAGAGCTCGAATTGGGGAAAAAGTTCGAAATGTTTAAAGAGTACAGGAAAACCACGTTTGCCAACCAACGTTTTATACTTTTTCTGTCAAGCCGCAGACTTTCGAACGAATACCGCAGCCACCGTCATCAGAGGGCTGATATTCACAATGCTTAAACCACGCCGGGCACTCTTGAAACTTATTCGAGAGAGGTATGGAAACGTGCCCAAGGGACAGTTGATGGGCGATAAAGCACTGGCTATCCTATGCGATATGTTTGAAACCATTGTTCGGGCTCTAGATCCCATCGACGAGCACTTTATCTGTGTTGTCGATGCTCTTGACGAGTGCATTGAAGATTGCAATCATCTACTGAATCTTATCATCAAGACCACCGACACTGTTCGGTGGCTGGTTTCAAGTCGAAGTGAGAAACATATAGAGAGAAAACTCGCCAAAATTTCACAAAAGATTGATTTAGAGTTGGAACAGAACGCTGAGAAAGTCTCTGTATCTGTCGACATGTATATCAATCTTCACATCCAAGAAATCTCAGCTGTACAAGACGATGAAGACCTTCAATCTAAAACATCAAAGATTCTTAAAAACAAGGCCAGTGGAACCTTCCTATGGGCAGCCCTCGTCATAGAGCAGCTGCGCGATACAAATCACTGGCAAGTAGAAGACGTCTTGAAAGAGATGCCAGAGGGGCTGGAAAGCATCTATTACCTACTGTTAAATCAAATCGATAAGCTGAAGGCCAAAGCTCGCGAGGCCTGCCAAGTATTGCTCTCAGTTATGGTCACAGCCATGAGGCCTCTTCATCTTACGGAGCTACTTTTGTTCATCAACGCCCATTGGAATGATGACAAGCGCTTCAAAACCTCCTTTCAGCTGCGAGATATACGAGATATGGCAAAAGATTGTGGATCCATCTTGTCAATCAGAGATGACATTGTTTATTTCGTGCATCAATCCGCCAAAGATTATATAGTAGAAGTTGCCGCTCGCCTTATATTCCCGATTCAGCGTCAGCACTACAAAATGTTTGAAACATCACTGGATGTAATGTCCAGCAACCTCATATACAACATATATGGTCTGGCAAACCCCCAAATATACGTCGATGACATTCCCCACCCTAGTGCCGATCCCTTGGCCTCCTTGAGGTATTGCTGTACATTTTGGGTTGAGCATCTGGCCCATGGGTTTGAACATTTTGAGGATGGCCAAAAGCTCTACTTGTTCCTCACGGATAAGTTTCTTTGCTGGGTAGAATCCCTAGCTCTCAAGGGTAATTATATTCTGCATGCTTTGCCTGCGGTTCAGAAACTCAAGAGGATGATTGATAGCTGTTGCGAAAGTGCATCTATGAAGCCGCATATTGAGCCTCTGAGGCAATTACTTGACGATGCTTGTCGATTTATCACCCATTCTACTACGTGGGTGCCTCACTGGCCTTTGCAGCTATACTTCTTGGCCATCGAGTATGAACCGGAAGACAGTGTCATCAAAAAGACCTTTAACCAAACCGTACGTGACATGTTTGGCTCTTTGCCCGCTGCCTTCCAAAGGTCTCAAAATCGACAATCAACTTTGCAGCGGCGAGCCATTTCTTTTACGAGCAAGCAGCACGATCATCATCTTCACCATTATTTAACTATCTCTCCAAGTTGGTGTCCATCGCATCTGAAAAAAACGCGTCCCATCCTCACATATTGGAATATGGAGGAGAAAGGCCCGGAGTATGGCGGGGAAGCTGATGAAGCTGATGAAGCTGATGAGAGAATGCCGAAGACCACGTTTCCAGGTATGCGCCATCGTGTATATGTGCCTCGCGAAGGCGTCATGACATCGCGGGGGTTCCATAGCTACTTTAACCAAAAGAGCCTGGATCTCAACCGGGGTCCATATCAGGGCCATGGTTTATATATTGAAGATCCTTATACTTATCCTGGGTAAAGACGTTGGGTACTTTGGTATTATTAATGCAACATGTAGGTAGGTACATATAGTTGGAGTGCTGGATAGTAGAAACTGGGGCGCCAGATAACTGTCTCCTGAAATTATTGTATTAATGGAGCTGAAGTAAAGCATTCATTTCTAAATTGAATACTGCAGTTACAATAACTAACGAATCTATGGATGTTTTATGAAGCTAGAGGCTGAGAATAAAGGCAAAATTTAAGAGAAGAGAGGTGATTTTCCAGTCAAGGACTCCTATTTCTCTAGCTTTCACTGCTGCATACGATCGACAGAGAGAGGCAAATCAATGTAAGTGAATGGAATACACCTCTACGGAAGTTTTTCATGGGGCAGACAGCCCGAAAGTGCCGTGGAAAACTACAGCGACTCGGTATGTATACCAACGATCAGAAGCCCGCAATCCCCAGATTCTTCGGCACAGGTAACGTTGGCGTTGGCCCCACCTAAAAGTTGTGCCTCGGCTTCGCTGGAAACGGTGACCTGGAACTTGCTAAAATAAGCAGAGCATGTTGTCGACAATTCTGAATCTGCTCTTTTTTTCACTCTCTCGTATTGGTGATCGGCTACATCTATCGAATTTAATTTGATCTGATTATCATTTGCTACGCGAAGCATCCCTTCTTCCTTTGCGATTGTGCGGTTTCTACGGCTCATTCATTCGTTCATCTCTACACCGAGAATCGTAATCCCAACAAAACACCAAGCATAGCTCTCAAGATGTCATCCGCAGCG|upstream_gene_variant|MODIFIER|TRIREDRAFT_110931|gene-TRIREDRAFT_110931|transcript|XM_006968465.1|protein_coding||c.-1954delAinsTCACGAGAGCCTCGTCAAACGTTAGGCAGACATTGGACTAGAGCATTGGGCCATCTTAACGTTTACAACCTCACGTCACATTCCATAACGCTTCAACGCGTGTTGACTTGGCATTGGAAATATTGCCAAAATGGAAGGCTCGCGCAACTTTTCAGGAAATACCGTTGGAGATAATGCCAAAGTCATCCTGGGCAATGCTCACGTCACGGTCAACACCAGTACGTTCTCTGACTGCATGCTATTTATGACTTGAACAAACAGGCCTAATAGTACTACAGCTGCCTTGGACGACGACAGGATTTTCCTACAAGAATTCAGCCAAATCGACCCTGTTTATATTAGAGAGATATCCTGATGCGCAAGGGTCCTTTACTACCGGATACATGTCGTTGGATACTCGATCACGAAGACTTCAAGAGATGGTACTGCACTCGGCCGACAGGAGTGTTGTGGATAAAAGGTGATCCTGGAAAAGGCAAGACAATGCTGCTATGTGGGATTATCAAGGGATTGAAAGAGTTCAAGGCATTCGAAGACTTCGAAGAGTTCCAAGAATTCGAAGAGTTCGAAAGTTTCAAAAAGTTCAAAAAGCTTGAAAAACTTGAAAAGCTTGAAACGCTCGTAAAGTTCTCAGATTTCGGAAAGTCCCAAGATTTTAAAGATTTTGAACAGAACACAAATGTTGAAGATTACGAAAGGTTCAAACGATTCGGGCTTCTTAAACGGCTTGGAGGAGAGCTCGAATTGGGGAAAAAGTTCGAAATGTTTAAAGAGTACAGGAAAACCACGTTTGCCAACCAACGTTTTATACTTTTTCTGTCAAGCCGCAGACTTTCGAACGAATACCGCAGCCACCGTCATCAGAGGGCTGATATTCACAATGCTTAAACCACGCCGGGCACTCTTGAAACTTATTCGAGAGAGGTATGGAAACGTGCCCAAGGGACAGTTGATGGGCGATAAAGCACTGGCTATCCTATGCGATATGTTTGAAACCATTGTTCGGGCTCTAGATCCCATCGACGAGCACTTTATCTGTGTTGTCGATGCTCTTGACGAGTGCATTGAAGATTGCAATCATCTACTGAATCTTATCATCAAGACCACCGACACTGTTCGGTGGCTGGTTTCAAGTCGAAGTGAGAAACATATAGAGAGAAAACTCGCCAAAATTTCACAAAAGATTGATTTAGAGTTGGAACAGAACGCTGAGAAAGTCTCTGTATCTGTCGACATGTATATCAATCTTCACATCCAAGAAATCTCAGCTGTACAAGACGATGAAGACCTTCAATCTAAAACATCAAAGATTCTTAAAAACAAGGCCAGTGGAACCTTCCTATGGGCAGCCCTCGTCATAGAGCAGCTGCGCGATACAAATCACTGGCAAGTAGAAGACGTCTTGAAAGAGATGCCAGAGGGGCTGGAAAGCATCTATTACCTACTGTTAAATCAAATCGATAAGCTGAAGGCCAAAGCTCGCGAGGCCTGCCAAGTATTGCTCTCAGTTATGGTCACAGCCATGAGGCCTCTTCATCTTACGGAGCTACTTTTGTTCATCAACGCCCATTGGAATGATGACAAGCGCTTCAAAACCTCCTTTCAGCTGCGAGATATACGAGATATGGCAAAAGATTGTGGATCCATCTTGTCAATCAGAGATGACATTGTTTATTTCGTGCATCAATCCGCCAAAGATTATATAGTAGAAGTTGCCGCTCGCCTTATATTCCCGATTCAGCGTCAGCACTACAAAATGTTTGAAACATCACTGGATGTAATGTCCAGCAACCTCATATACAACATATATGGTCTGGCAAACCCCCAAATATACGTCGATGACATTCCCCACCCTAGTGCCGATCCCTTGGCCTCCTTGAGGTATTGCTGTACATTTTGGGTTGAGCATCTGGCCCATGGGTTTGAACATTTTGAGGATGGCCAAAAGCTCTACTTGTTCCTCACGGATAAGTTTCTTTGCTGGGTAGAATCCCTAGCTCTCAAGGGTAATTATATTCTGCATGCTTTGCCTGCGGTTCAGAAACTCAAGAGGATGATTGATAGCTGTTGCGAAAGTGCATCTATGAAGCCGCATATTGAGCCTCTGAGGCAATTACTTGACGATGCTTGTCGATTTATCACCCATTCTACTACGTGGGTGCCTCACTGGCCTTTGCAGCTATACTTCTTGGCCATCGAGTATGAACCGGAAGACAGTGTCATCAAAAAGACCTTTAACCAAACCGTACGTGACATGTTTGGCTCTTTGCCCGCTGCCTTCCAAAGGTCTCAAAATCGACAATCAACTTTGCAGCGGCGAGCCATTTCTTTTACGAGCAAGCAGCACGATCATCATCTTCACCATTATTTAACTATCTCTCCAAGTTGGTGTCCATCGCATCTGAAAAAAACGCGTCCCATCCTCACATATTGGAATATGGAGGAGAAAGGCCCGGAGTATGGCGGGGAAGCTGATGAAGCTGATGAAGCTGATGAGAGAATGCCGAAGACCACGTTTCCAGGTATGCGCCATCGTGTATATGTGCCTCGCGAAGGCGTCATGACATCGCGGGGGTTCCATAGCTACTTTAACCAAAAGAGCCTGGATCTCAACCGGGGTCCATATCAGGGCCATGGTTTATATATTGAAGATCCTTATACTTATCCTGGGTAAAGACGTTGGGTACTTTGGTATTATTAATGCAACATGTAGGTAGGTACATATAGTTGGAGTGCTGGATAGTAGAAACTGGGGCGCCAGATAACTGTCTCCTGAAATTATTGTATTAATGGAGCTGAAGTAAAGCATTCATTTCTAAATTGAATACTGCAGTTACAATAACTAACGAATCTATGGATGTTTTATGAAGCTAGAGGCTGAGAATAAAGGCAAAATTTAAGAGAAGAGAGGTGATTTTCCAGTCAAGGACTCCTATTTCTCTAGCTTTCACTGCTGCATACGATCGACAGAGAGAGGCAAATCAATGTAAGTGAATGGAATACACCTCTACGGAAGTTTTTCATGGGGCAGACAGCCCGAAAGTGCCGTGGAAAACTACAGCGACTCGGTATGTATACCAACGATCAGAAGCCCGCAATCCCCAGATTCTTCGGCACAGGTAACGTTGGCGTTGGCCCCACCTAAAAGTTGTGCCTCGGCTTCGCTGGAAACGGTGACCTGGAACTTGCTAAAATAAGCAGAGCATGTTGTCGACAATTCTGAATCTGCTCTTTTTTTCACTCTCTCGTATTGGTGATCGGCTACATCTATCGAATTTAATTTGATCTGATTATCATTTGCTACGCGAAGCATCCCTTCTTCCTTTGCGATTGTGCGGTTTCTACGGCTCATTCATTCGTTCATCTCTACACCGAGAATCGTAATCCCAACAAAACACCAAGCATAGCTCTCAAGATGTCATCCGCAGCG|||||1571|WARNING_TRANSCRIPT_NO_START_CODON,TCACGAGAGCCTCGTCAAACGTTAGGCAGACATTGGACTAGAGCATTGGGCCATCTTAACGTTTACAACCTCACGTCACATTCCATAACGCTTCAACGCGTGTTGACTTGGCATTGGAAATATTGCCAAAATGGAAGGCTCGCGCAACTTTTCAGGAAATACCGTTGGAGATAATGCCAAAGTCATCCTGGGCAATGCTCACGTCACGGTCAACACCAGTACGTTCTCTGACTGCATGCTATTTATGACTTGAACAAACAGGCCTAATAGTACTACAGCTGCCTTGGACGACGACAGGATTTTCCTACAAGAATTCAGCCAAATCGACCCTGTTTATATTAGAGAGATATCCTGATGCGCAAGGGTCCTTTACTACCGGATACATGTCGTTGGATACTCGATCACGAAGACTTCAAGAGATGGTACTGCACTCGGCCGACAGGAGTGTTGTGGATAAAAGGTGATCCTGGAAAAGGCAAGACAATGCTGCTATGTGGGATTATCAAGGGATTGAAAGAGTTCAAGGCATTCGAAGACTTCGAAGAGTTCCAAGAATTCGAAGAGTTCGAAAGTTTCAAAAAGTTCAAAAAGCTTGAAAAACTTGAAAAGCTTGAAACGCTCGTAAAGTTCTCAGATTTCGGAAAGTCCCAAGATTTTAAAGATTTTGAACAGAACACAAATGTTGAAGATTACGAAAGGTTCAAACGATTCGGGCTTCTTAAACGGCTTGGAGGAGAGCTCGAATTGGGGAAAAAGTTCGAAATGTTTAAAGAGTACAGGAAAACCACGTTTGCCAACCAACGTTTTATACTTTTTCTGTCAAGCCGCAGACTTTCGAACGAATACCGCAGCCACCGTCATCAGAGGGCTGATATTCACAATGCTTAAACCACGCCGGGCACTCTTGAAACTTATTCGAGAGAGGTATGGAAACGTGCCCAAGGGACAGTTGATGGGCGATAAAGCACTGGCTATCCTATGCGATATGTTTGAAACCATTGTTCGGGCTCTAGATCCCATCGACGAGCACTTTATCTGTGTTGTCGATGCTCTTGACGAGTGCATTGAAGATTGCAATCATCTACTGAATCTTATCATCAAGACCACCGACACTGTTCGGTGGCTGGTTTCAAGTCGAAGTGAGAAACATATAGAGAGAAAACTCGCCAAAATTTCACAAAAGATTGATTTAGAGTTGGAACAGAACGCTGAGAAAGTCTCTGTATCTGTCGACATGTATATCAATCTTCACATCCAAGAAATCTCAGCTGTACAAGACGATGAAGACCTTCAATCTAAAACATCAAAGATTCTTAAAAACAAGGCCAGTGGAACCTTCCTATGGGCAGCCCTCGTCATAGAGCAGCTGCGCGATACAAATCACTGGCAAGTAGAAGACGTCTTGAAAGAGATGCCAGAGGGGCTGGAAAGCATCTATTACCTACTGTTAAATCAAATCGATAAGCTGAAGGCCAAAGCTCGCGAGGCCTGCCAAGTATTGCTCTCAGTTATGGTCACAGCCATGAGGCCTCTTCATCTTACGGAGCTACTTTTGTTCATCAACGCCCATTGGAATGATGACAAGCGCTTCAAAACCTCCTTTCAGCTGCGAGATATACGAGATATGGCAAAAGATTGTGGATCCATCTTGTCAATCAGAGATGACATTGTTTATTTCGTGCATCAATCCGCCAAAGATTATATAGTAGAAGTTGCCGCTCGCCTTATATTCCCGATTCAGCGTCAGCACTACAAAATGTTTGAAACATCACTGGATGTAATGTCCAGCAACCTCATATACAACATATATGGTCTGGCAAACCCCCAAATATACGTCGATGACATTCCCCACCCTAGTGCCGATCCCTTGGCCTCCTTGAGGTATTGCTGTACATTTTGGGTTGAGCATCTGGCCCATGGGTTTGAACATTTTGAGGATGGCCAAAAGCTCTACTTGTTCCTCACGGATAAGTTTCTTTGCTGGGTAGAATCCCTAGCTCTCAAGGGTAATTATATTCTGCATGCTTTGCCTGCG
TTCAGAAACTCAAGAGGATGATTGATAGCTGTTGCGAAAGTGCATCTATGAAGCCGCATATTGAGCCTCTGAGGCAATTACTTGACGATGCTTGTCGATTTATCACCCATTCTACTACGTGGGTGCCTCACTGGCCTTTGCAGCTATACTTCTTGGCCATCGAGTATGAACCGGAAGACAGTGTCATCAAAAAGACCTTTAACCAAACCGTACGTGACATGTTTGGCTCTTTGCCCGCTGCCTTCCAAAGGTCTCAAAATCGACAATCAACTTTGCAGCGGCGAGCCATTTCTTTTACGAGCAAGCAGCACGATCATCATCTTCACCATTATTTAACTATCTCTCCAAGTTGGTGTCCATCGCATCTGAAAAAAACGCGTCCCATCCTCACATATTGGAATATGGAGGAGAAAGGCCCGGAGTATGGCGGGGAAGCTGATGAAGCTGATGAAGCTGATGAGAGAATGCCGAAGACCACGTTTCCAGGTATGCGCCATCGTGTATATGTGCCTCGCGAAGGCGTCATGACATCGCGGGGGTTCCATAGCTACTTTAACCAAAAGAGCCTGGATCTCAACCGGGGTCCATATCAGGGCCATGGTTTATATATTGAAGATCCTTATACTTATCCTGGGTAAAGACGTTGGGTACTTTGGTATTATTAATGCAACATGTAGGTAGGTACATATAGTTGGAGTGCTGGATAGTAGAAACTGGGGCGCCAGATAACTGTCTCCTGAAATTATTGTATTAATGGAGCTGAAGTAAAGCATTCATTTCTAAATTGAATACTGCAGTTACAATAACTAACGAATCTATGGATGTTTTATGAAGCTAGAGGCTGAGAATAAAGGCAAAATTTAAGAGAAGAGAGGTGATTTTCCAGTCAAGGACTCCTATTTCTCTAGCTTTCACTGCTGCATACGATCGACAGAGAGAGGCAAATCAATGTAAGTGAATGGAATACACCTCTACGGAAGTTTTTCATGGGGCAGACAGCCCGAAAGTGCCGTGGAAAACTACAGCGACTCGGTATGTATACCAACGATCAGAAGCCCGCAATCCCCAGATTCTTCGGCACAGGTAACGTTGGCGTTGGCCCCACCTAAAAGTTGTGCCTCGGCTTCGCTGGAAACGGTGACCTGGAACTTGCTAAAATAAGCAGAGCATGTTGTCGACAATTCTGAATCTGCTCTTTTTTTCACTCTCTCGTATTGGTGATCGGCTACATCTATCGAATTTAATTTGATCTGATTATCATTTGCTACGCGAAGCATCCCTTCTTCCTTTGCGATTGTGCGGTTTCTACGGCTCATTCATTCGTTCATCTCTACACCGAGAATCGTAATCCCAACAAAACACCAAGCATAGCTCTCAAGATGTCATCCGCAGCG|upstream_gene_variant|MODIFIER|TRIREDRAFT_110931|gene-TRIREDRAFT_110931|transcript|XM_006968465.1|protein_coding||c.-1954delCinsTCACGAGAGCCTCGTCAAACGTTAGGCAGACATTGGACTAGAGCATTGGGCCATCTTAACGTTTACAACCTCACGTCACATTCCATAACGCTTCAACGCGTGTTGACTTGGCATTGGAAATATTGCCAAAATGGAAGGCTCGCGCAACTTTTCAGGAAATACCGTTGGAGATAATGCCAAAGTCATCCTGGGCAATGCTCACGTCACGGTCAACACCAGTACGTTCTCTGACTGCATGCTATTTATGACTTGAACAAACAGGCCTAATAGTACTACAGCTGCCTTGGACGACGACAGGATTTTCCTACAAGAATTCAGCCAAATCGACCCTGTTTATATTAGAGAGATATCCTGATGCGCAAGGGTCCTTTACTACCGGATACATGTCGTTGGATACTCGATCACGAAGACTTCAAGAGATGGTACTGCACTCGGCCGACAGGAGTGTTGTGGATAAAAGGTGATCCTGGAAAAGGCAAGACAATGCTGCTATGTGGGATTATCAAGGGATTGAAAGAGTTCAAGGCATTCGAAGACTTCGAAGAGTTCCAAGAATTCGAAGAGTTCGAAAGTTTCAAAAAGTTCAAAAAGCTTGAAAAACTTGAAAAGCTTGAAACGCTCGTAAAGTTCTCAGATTTCGGAAAGTCCCAAGATTTTAAAGATTTTGAACAGAACACAAATGTTGAAGATTACGAAAGGTTCAAACGATTCGGGCTTCTTAAACGGCTTGGAGGAGAGCTCGAATTGGGGAAAAAGTTCGAAATGTTTAAAGAGTACAGGAAAACCACGTTTGCCAACCAACGTTTTATACTTTTTCTGTCAAGCCGCAGACTTTCGAACGAATACCGCAGCCACCGTCATCAGAGGGCTGATATTCACAATGCTTAAACCACGCCGGGCACTCTTGAAACTTATTCGAGAGAGGTATGGAAACGTGCCCAAGGGACAGTTGATGGGCGATAAAGCACTGGCTATCCTATGCGATATGTTTGAAACCATTGTTCGGGCTCTAGATCCCATCGACGAGCACTTTATCTGTGTTGTCGATGCTCTTGACGAGTGCATTGAAGATTGCAATCATCTACTGAATCTTATCATCAAGACCACCGACACTGTTCGGTGGCTGGTTTCAAGTCGAAGTGAGAAACATATAGAGAGAAAACTCGCCAAAATTTCACAAAAGATTGATTTAGAGTTGGAACAGAACGCTGAGAAAGTCTCTGTATCTGTCGACATGTATATCAATCTTCACATCCAAGAAATCTCAGCTGTACAAGACGATGAAGACCTTCAATCTAAAACATCAAAGATTCTTAAAAACAAGGCCAGTGGAACCTTCCTATGGGCAGCCCTCGTCATAGAGCAGCTGCGCGATACAAATCACTGGCAAGTAGAAGACGTCTTGAAAGAGATGCCAGAGGGGCTGGAAAGCATCTATTACCTACTGTTAAATCAAATCGATAAGCTGAAGGCCAAAGCTCGCGAGGCCTGCCAAGTATTGCTCTCAGTTATGGTCACAGCCATGAGGCCTCTTCATCTTACGGAGCTACTTTTGTTCATCAACGCCCATTGGAATGATGACAAGCGCTTCAAAACCTCCTTTCAGCTGCGAGATATACGAGATATGGCAAAAGATTGTGGATCCATCTTGTCAATCAGAGATGACATTGTTTATTTCGTGCATCAATCCGCCAAAGATTATATAGTAGAAGTTGCCGCTCGCCTTATATTCCCGATTCAGCGTCAGCACTACAAAATGTTTGAAACATCACTGGATGTAATGTCCAGCAACCTCATATACAACATATATGGTCTGGCAAACCCCCAAATATACGTCGATGACATTCCCCACCCTAGTGCCGATCCCTTGGCCTCCTTGAGGTATTGCTGTACATTTTGGGTTGAGCATCTGGCCCATGGGTTTGAACATTTTGAGGATGGCCAAAAGCTCTACTTGTTCCTCACGGATAAGTTTCTTTGCTGGGTAGAATCCCTAGCTCTCAAGGGTAATTATATTCTGCATGCTTTGCCTGCGGTTCAGAAACTCAAGAGGATGATTGATAGCTGTTGCGAAAGTGCATCTATGAAGCCGCATATTGAGCCTCTGAGGCAATTACTTGACGATGCTTGTCGATTTATCACCCATTCTACTACGTGGGTGCCTCACTGGCCTTTGCAGCTATACTTCTTGGCCATCGAGTATGAACCGGAAGACAGTGTCATCAAAAAGACCTTTAACCAAACCGTACGTGACATGTTTGGCTCTTTGCCCGCTGCCTTCCAAAGGTCTCAAAATCGACAATCAACTTTGCAGCGGCGAGCCATTTCTTTTACGAGCAAGCAGCACGATCATCATCTTCACCATTATTTAACTATCTCTCCAAGTTGGTGTCCATCGCATCTGAAAAAAACGCGTCCCATCCTCACATATTGGAATATGGAGGAGAAAGGCCCGGAGTATGGCGGGGAAGCTGATGAAGCTGATGAAGCTGATGAGAGAATGCCGAAGACCACGTTTCCAGGTATGCGCCATCGTGTATATGTGCCTCGCGAAGGCGTCATGACATCGCGGGGGTTCCATAGCTACTTTAACCAAAAGAGCCTGGATCTCAACCGGGGTCCATATCAGGGCCATGGTTTATATATTGAAGATCCTTATACTTATCCTGGGTAAAGACGTTGGGTACTTTGGTATTATTAATGCAACATGTAGGTAGGTACATATAGTTGGAGTGCTGGATAGTAGAAACTGGGGCGCCAGATAACTGTCTCCTGAAATTATTGTATTAATGGAGCTGAAGTAAAGCATTCATTTCTAAATTGAATACTGCAGTTACAATAACTAACGAATCTATGGATGTTTTATGAAGCTAGAGGCTGAGAATAAAGGCAAAATTTAAGAGAAGAGAGGTGATTTTCCAGTCAAGGACTCCTATTTCTCTAGCTTTCACTGCTGCATACGATCGACAGAGAGAGGCAAATCAATGTAAGTGAATGGAATACACCTCTACGGAAGTTTTTCATGGGGCAGACAGCCCGAAAGTGCCGTGGAAAACTACAGCGACTCGGTATGTATACCAACGATCAGAAGCCCGCAATCCCCAGATTCTTCGGCACAGGTAACGTTGGCGTTGGCCCCACCTAAAAGTTGTGCCTCGGCTTCGCTGGAAACGGTGACCTGGAACTTGCTAAAATAAGCAGAGCATGTTGTCGACAATTCTGAATCTGCTCTTTTTTTCACTCTCTCGTATTGGTGATCGGCTACATCTATCGAATTTAATTTGATCTGATTATCATTTGCTACGCGAAGCATCCCTTCTTCCTTTGCGATTGTGCGGTTTCTACGGCTCATTCATTCGTTCATCTCTACACCGAGAATCGTAATCCCAACAAAACACCAAGCATAGCTCTCAAGATGTCATCCGCAGCG|||||1571|WARNING_TRANSCRIPT_NO_START_CODON,TCACGAGAGCCTCGTCAAACGTTAGGCAGACATTGGACTAGAGCATTGGGCCATCTTAACGTTTACAACCTCACGTCACATTCCATAACGCTTCAACGCGTGTTGACTTGGCATTGGAAATATTGCCAAAATGGAAGGCTCGCGCAACTTTTCAGGAAATACCGTTGGAGATAATGCCAAAGTCATCCTGGGCAATGCTCACGTCACGGTCAACACCAGTACGTTCTCTGACTGCATGCTATTTATGACTTGAACAAACAGGCCTAATAGTACTACAGCTGCCTTGGACGACGACAGGATTTTCCTACAAGAATTCAGCCAAATCGACCCTGTTTATATTAGAGAGATATCCTGATGCGCAAGGGTCCTTTACTACCGGATACATGTCGTTGGATACTCGATCACGAAGACTTCAAGAGATGGTACTGCACTCGGCCGACAGGAGTGTTGTGGATAAAAGGTGATCCTGGAAAAGGCAAGACAATGCTGCTATGTGGGATTATCAAGGGATTGAAAGAGTTCAAGGCATTCGAAGACTTCGAAGAGTTCCAAGAATTCGAAGAGTTCGAAAGTTTCAAAAAGTTCAAAAAGCTTGAAAAACTTGAAAAGCTTGAAACGCTCGTAAAGTTCTCAGATTTCGGAAAGTCCCAAGATTTTAAAGATTTTGAACAGAACACAAATGTTGAAGATTACGAAAGGTTCAAACGATTCGGGCTTCTTAAACGGCTTGGAGGAGAGCTCGAATTGGGGAAAAAGTTCGAAATGTTTAAAGAGTACAGGAAAACCACGTTTGCCAACCAACGTTTTATACTTTTTCTGTCAAGCCGCAGACTTTCGAACGAATACCGCAGCCACCGTCATCAGAGGGCTGATATTCACAATGCTTAAACCACGCCGGGCACTCTTGAAACTTATTCGAGAGAGGTATGGAAACGTGCCCAAGGGACAGTTGATGGGCGATAAAGCACTGGCTATCCTATGCGATATGTTTGAAACCATTGTTCGGGCTCTAGATCCCATCGACGAGCACTTTATCTGTGTTGTCGATGCTCTTGACGAGTGCATTGAAGATTGCAATCATCTACTGAATCTTATCATCAAGACCACCGACACTGTTCGGTGGCTGGTTTCAAGTCGAAGTGAGAAACATATAGAGAGAAAACTCGCCAAAATTTCACAAAAGATTGATTTAGAGTTGGAACAGAACGCTGAGAAAGTCTCTGTATCTGTCGACATGTATATCAATCTTCACATCCAAGAAATCTCAGCTGTACAAGACGATGAAGACCTTCAATCTAAAACATCAAAGATTCTTAAAAACAAGGCCAGTGGAACCTTCCTATGGGCAGCCCTCGTCATAGAGCAGCTGCGCGATACAAATCACTGGCAAGTAGAAGACGTCTTGAAAGAGATGCCAGAGGGGCTGGAAAGCATCTATTACCTACTGTTAAATCAAATCGATAAGCTGAAGGCCAAAGCTCGCGAGGCCTGCCAAGTATTGCTCTCAGTTATGGTCACAGCCATGAGGCCTCTTCATCTTACGGAGCTACTTTTGTTCATCAACGCCCATTGGAATGATGACAAGCGCTTCAAAACCTCCTTTCAGCTGCGAGATATACGAGATATGGCAAAAGATTGTGGATCCATCTTGTCAATCAGAGATGACATTGTTTATTTCGTGCATCAATCCGCCAAAGATTATATAGTAGAAGTTGCCGCTCGCCTTATATTCCCGATTCAGCGTCAGCACTACAAAATGTTTGAAACATCACTGGATGTAATGTCCAGCAACCTCATATACAACATATATGGTCTGGCAAACCCCCAAATATACGTCGATGACATTCCCCACCCTAGTGCCGATCCCTTGGCCTCCTTGAGGTATTGCTGTACATTTTGGGTTGAGCATCTGGCCCATGGGTTTGAACATTTTGAGGATGGCCAAAAGCTCTACTTGTTCCTCACGGATAAGTTTCTTTGCTGGGTAGAATCCCTAGCTCTCAAGGGTAATTATATTCTGCATGCTTTGCCTGCGGTTCAGAAACTCAAGAGGATGATTGATAGCTGTTGCGAAAGTGCATCTATGAAGCCGCATATTGAGCCTCTGAGGCAATTACTTGACGATGCTTGTCGATTTATCACCCATTCTACTACGTGGGTGCCTCACTGGCCTTTGCAGCTATACTTCTTGGCCATCGAGTATGAACCGGAAGACAGTGTCATCAAAAAGACCTTTAACCAAACCGTACGTGACATGTTTGGCTCTTTGCCCGCTGCCTTCCAAAGGTCTCAAAATCGACAATCAACTTTGCAGCGGCGAGCCATTTCTTTTACGAGCAAGCAGCACGATCATCATCTTCACCATTATTTAACTATCTCTCCAAGTTGGTGTCCATCGCATCTGAAAAAAACGCGTCCCATCCTCACATATTGGAATATGGAGGAGAAAGGCCCGGAGTATGGCGGGGAAGCTGATGAAGCTGATGAAGCTGATGAGAGAATGCCGAAGACCACGTTTCCAGGTATGCGCCATCGTGTATATGTGCCTCGCGAAGGCGTCATGACATCGCGGGGGTTCCATAGCTACTTTAACCAAAAGAGCCTGGATCTCAACCGGGGTCCATATCAGGGCCATGGTTTATATATTGAAGATCCTTATACTTATCCTGGGTAAAGACGTTGGGTACTTTGGTATTATTAATGCAACATGTAGGTAGGTACATATAGTTGGAGTGCTGGATAGTAGAAACTGGGGCGCCAGATAACTGTCTCCTGAAATTATTGTATTAATGGAGCTGAAGTAAAGCATTCATTTCTAAATTGAATACTGCAGTTACAATAACTAACGAATCTATGGATGTTTTATGAAGCTAGAGGCTGAGAATAAAGGCAAAATTTAAGAGAAGAGAGGTGATTTTCCAGTCAAGGACTCCTATTTCTCTAGCTTTCACTGCTGCATACGATCGACAGAGAGAGGCAAATCAATGTAAGTGAATGGAATACACCTCTACGGAAGTTTTTCATGGGGCAGACAGCCCGAAAGTGCCGTGGAAAACTACAGCGACTCGGTATGTATACCAACGATCAGAAGCCCGCAATCCCCAGATTCTTCGGCACAGGTAACGTTGGCGTTGGCCCCACCTAAAAGTTGTGCCTCGGCTTCGCTGGAAACGGTGACCTGGAACTTGCTAAAATAAGCAGAGCATGTTGTCGACAATTCTGAATCTGCTCTTTTTTTCACTCTCTCGTATTGGTGATCGGCTACATCTATCGAATTTAATTTGATCTGATTATCATTTGCTACGCGAAGCATCCCTTCTTCCTTTGCGATTGTGCGGTTTCTACGGCTCATTCATTCGTTCATCTCTACACCGAGAATCGTAATCCCAACAAAACACCAAGCATAGCTCTCAAGATGTCATCCGCAGCG|upstream_gene_variant|MODIFIER|TRIREDRAFT_110931|gene-TRIREDRAFT_110931|transcript|XM_006968465.1|protein_coding||c.-1954delGinsTCACGAGAGCCTCGTCAAACGTTAGGCAGACATTGGACTAGAGCATTGGGCCATCTTAACGTTTACAACCTCACGTCACATTCCATAACGCTTCAACGCGTGTTGACTTGGCATTGGAAATATTGCCAAAATGGAAGGCTCGCGCAACTTTTCAGGAAATACCGTTGGAGATAATGCCAAAGTCATCCTGGGCAATGCTCACGTCACGGTCAACACCAGTACGTTCTCTGACTGCATGCTATTTATGACTTGAACAAACAGGCCTAATAGTACTACAGCTGCCTTGGACGACGACAGGATTTTCCTACAAGAATTCAGCCAAATCGACCCTGTTTATATTAGAGAGATATCCTGATGCGCAAGGGTCCTTTACTACCGGATACATGTCGTTGGATACTCGATCACGAAGACTTCAAGAGATGGTACTGCACTCGGCCGACAGGAGTGTTGTGGATAAAAGGTGATCCTGGAAAAGGCAAGACAATGCTGCTATGTGGGATTATCAAGGGATTGAAAGAGTTCAAGGCATTCGAAGACTTCGAAGAGTTCCAAGAATTCGAAGAGTTCGAAAGTTTCAAAAAGTTCAAAAAGCTTGAAAAACTTGAAAAGCTTGAAACGCTCGTAAAGTTCTCAGATTTCGGAAAGTCCCAAGATTTTAAAGATTTTGAACAGAACACAAATGTTGAAGATTACGAAAGGTTCAAACGATTCGGGCTTCTTAAACGGCTTGGAGGAGAGCTCGAATTGGGGAAAAAGTTCGAAATGTTTAAAGAGTACAGGAAAACCACGTTTGCCAACCAACGTTTTATACTTTTTCTGTCAAGCCGCAGACTTTCGAACGAATACCGCAGCCACCGTCATCAGAGGGCTGATATTCACAATGCTTAAACCACGCCGGGCACTCTTGAAACTTATTCGAGAGAGGTATGGAAACGTGCCCAAGGGACAGTTGATGGGCGATAAAGCACTGGCTATCCTATGCGATATGTTTGAAACCATTGTTCGGGCTCTAGATCCCATCGACGAGCACTTTATCTGTGTTGTCGATGCTCTTGACGAGTGCATTGAAGATTGCAATCATCTACTGAATCTTATCATCAAGACCACCGACACTGTTCGGTGGCTGGTTTCAAGTCGAAGTGAGAAACATATAGAGAGAAAACTCGCCAAAATTTCACAAAAGATTGATTTAGAGTTGGAACAGAACGCTGAGAAAGTCTCTGTATCTGTCGACATGTATATCAATCTTCACATCCAAGAAATCTCAGCTGTACAAGACGATGAAGACCTTCAATCTAAAACATCAAAGATTCTTAAAAACAAGGCCAGTGGAACCTTCCTATGGGCAGCCCTCGTCATAGAGCAGCTGCGCGATACAAATCACTGGCAAGTAGAAGACGTCTTGAAAGAGATGCCAGAGGGGCTGGAAAGCATCTATTACCTACTGTTAAATCAAATCGATAAGCTGAAGGCCAAAGCTCGCGAGGCCTGCCAAGTATTGCTCTCAGTTATGGTCACAGCCATGAGGCCTCTTCATCTTACGGAGCTACTTTTGTTCATCAACGCCCATTGGAATGATGACAAGCGCTTCAAAACCTCCTTTCAGCTGCGAGATATACGAGATATGGCAAAAGATTGTGGATCCATCTTGTCAATCAGAGATGACATTGTTTATTTCGTGCATCAATCCGCCAAAGATTATATAGTAGAAGTTGCCGCTCGCCTTATATTCCCGATTCAGCGTCAGCACTACAAAATGTTTGAAACATCACTGGATGTAATGTCCAGCAACCTCATATACAACATATATGGTCTGGCAAACCCCCAAATATACGTCGATGACATTCCCCACCCTAGTGCCGATCCCTTGGCCTCCTTGAGGTATTGCTGTACATTTTGGGTTGAGCATCTGGCCCATGGGTTTGAACATTTTGAGGATGGCCAAAAGCTCTACTTGTTCCTCACGGATAAGTTTCTTTGCTGGGTAGAATCCCTAGCTCTCAAGGGTAATTATATTCTGCATGCTTTGCCTGCGGTTCAGAAACTCAAGAGGATGATTGATAGCTGTTGCGAAAGTGCATCTATGAAGCCGCATATTGAGCCTCTGAGGCAATTACTTGACGATGCTTGTCGATTTATCACCCATTCTACTACGTGGGTGCCTCACTGGCCTTTGCAGCTATACTTCTTGGCCATCGAGTATGAACCGGAAGACAGTGTCATCAAAAAGACCTTTAACCAAACCGTACGTGACATGTTTGGCTCTTTGCCCGCTGCCTTCCAAAGGTCTCAAAATCGACAATCAACTTTGCAGCGGCGAGCCATTTCTTTTACGAGCAAGCAGCACGATCATCATCTTCACCATTATTTAACTATCTCTCCAAGTTGGTGTCCATCGCATCTGAAAAAAACGCGTCCCATCCTCACATATTGGAATATGGAGGAGAAAGGCCCGGAGTATGGCGGGGAAGCTGATGAAGCTGATGAAGCTGATGAGAGAATGCCGAAGACCACGTTTCCAGGTATGCGCCATCGTGTATATGTGCCTCGCGAAGGCGTCATGACATCGCGGGGGTTCCATAGCTACTTTAACCAAAAGAGCCTGGATCTCAACCGGGGTCCATATCAGGGCCATGGTTTATATATTGAAGATCCTTATACTTATCCTGGGTAAAGACGTTGGGTACTTTGGTATTATTAATGCAACATGTAGGTAGGTACATATAGTTGGAGTGCTGGATAGTAGAAACTGGGGCGCCAGATAACTGTCTCCTGAAATTATTGTATTAATGGAGCTGAAGTAAAGCATTCATTTCTAAATTGAATACTGCAGTTACAATAACTAACGAATCTATGGATGTTTTATGAAGCTAGAGGCTGAGAATAAAGGCAAAATTTAAGAGAAGAGAGGTGATTTTCCAGTCAAGGACTCCTATTTCTCTAGCTTTCACTGCTGCATACGATCGACAGAGAGAGGCAAATCAATGTAAGTGAATGGAATACACCTCTACGGAAGTTTTTCATGGGGCAGACAGCCCGAAAGTGCCGTGGAAAACTACAGCGACTCGGTATGTATACCAACGATCAGAAGCCCGCAATCCCCAGATTCTTCGGCACAGGTAACGTTGGCGTTGGCCCCACCTAAAAGTTGTGCCTCGGCTTCGCTGGAAACGGTGACCTGGAACTTGCTAAAATAAGCAGAGCATGTTGTCGACAATTCTGAATCTGCTCTTTTTTTCACTCTCTCGTATTGGTGATCGGCTACATCTATCGAATTTAATTTGATCTGATTATCATTTGCTACGCGAAGCATCCCTTCTTCCTTTGCGATTGTGCGGTTTCTACGGCTCATTCATTCGTTCATCTCTACACCGAGAATCGTAATCCCAACAAAACACCAAGCATAGCTCTCAAGATGTCATCCGCAGCG|||||1571|WARNING_TRANSCRIPT_NO_START_CODON,TCACGAGAGCCTCGTCAAACGTTAGGCAGACATTGGACTAGAGCATTGGGCCATCTTAACGTTTACAACCTCACGTCACATTCCATAACGCTTCAACGCGTGTTGACTTGGCATTGGAAATATTGCCAAAATGGAAGGCTCGCGCAACTTTTCAGGAAATACCGTTGGAGATAATGCCAAAGTCATCCTGGGCAATGCTCACGTCACGGTCAACACCAGTACGTTCTCTGACTGCATGCTATTTATGACTTGAACAAACAGGCCTAATAGTACTACAGCTGCCTTGGACGACGACAGGATTTTCCTACAAGAATTCAGCCAAATCGACCCTGTTTATATTAGAGAGATATCCTGATGCGCAAGGGTCCTTTACTACCGGATACATGTCGTTGGATACTCGATCACGAAGACTTCAAGAGATGGTACTGCACTCGGCCGACAGGAGTGTTGTGGATAAAAGGTGATCCTGGAAAAGGCAAGACAATGCTGCTATGTGGGATTATCAAGGGATTGAAAGAGTTCAAGGCATTCGAAGACTTCGAAGAGTTCCAAGAATTCGAAGAGTTCGAAAGTTTCAAAAAGTTCAAAAAGCTTGAAAAACTTGAAAAGCTTGAAACGCTCGTAAAGTTCTCAGATTTCGGAAAGTCCCAAGATTTTAAAGATTTTGAACAGAACACAAATGTTGAAGATTACGAAAGGTTCAAACGATTCGGGCTTCTTAAACGGCTTGGAGGAGAGCTCGAATTGGGGAAAAAGTTCGAAATGTTTAAAGAGTACAGGAAAACCACGTTTGCCAACCAACGTTTTATACTTTTTCTGTCAAGCCGCAGACTTTCGAACGAATACCGCAGCCACCGTCATCAGAGGGCTGATATTCACAATGCTTAAACCACGCCGGGCACTCTTGAAACTTATTCGAGAGAGGTATGGAAACGTGCCCAAGGGACAGTTGATGGGCGATAAAGCACTGGCTATCCTATGCGATATGTTTGAAACCATTGTTCGGGCTCTAGATCCCATCGACGAGCACTTTATCTGTGTTGTCGATGCTCTTGACGAGTGCATTGAAGATTGCAATCATCTACTGAATCTTATCATCAAGACCACCGACACTGTTCGGTGGCTGGTTTCAAGTCGAAGTGAGAAACATATAGAGAGAAAACTCGCCAAAATTTCACAAAAGATTGATTTAGAGTTGGAACAGAACGCTGAGAAAGTCTCTGTATCTGTCGACATGTATATCAATCTTCACATCCAAGAAATCTCAGCTGTACAAGACGATGAAGACCTTCAATCTAAAACATCAAAGATTCTTAAAAACAAGGCCAGTGGAACCTTCCTATGGGCAGCCCTCGTCATAGAGCAGCTGCGCGATACAAATCACTGGCAAGTAGAAGACGTCTTGAAAGAGATGCCAGAGGGGCTGGAAAGCATCTATTACCTACTGTTAAATCAAATCGATAAGCTGAAGGCCAAAGCTCGCGAGGCCTGCCAAGTATTGCTCTCAGTTATGGTCACAGCCATGAGGCCTCTTCATCTTACGGAGCTACTTTTGTTCATCAACGCCCATTGGAATGATGACAAGCGCTTCAAAACCTCCTTTCAGCTGCGAGATATACGAGATATGGCAAAAGATTGTGGATCCATCTTGTCAATCAGAGATGACATTGTTTATTTCGTGCATCAATCCGCCAAAGATTATATAGTAGAAGTTGCCGCTCGCCTTATATTCCCGATTCAGCGTCAGCACTACAAAATGTTTGAAACATCACTGGATGTAATGTCCAGCAACCTCATATACAACATATATGGTCTGGCAAACCCCCAAATATACGTCGATGACATTCCCCACCCTAGTGCCGATCCCTTGGCCTCCTTGAGGTATTGCTGTACATTTTGGGTTGAGCATCTGGCCCATGGGTTTGAACATTTTGAGGATGGCCAAAAGCTCTACTTGTTCCTCACGGATAAGTTTCTTTGCTGGGTAGAATCCCTAGCTCTCAAGGGTAATTATATTCTGCATGCTTTGCCTGCGGTTCAGAAACTCAAGAGGATGATTGATAGCTGTTGCGAAAGTGCATCTATGAAGCCGCATATTGAGCCTCTGAGGCAATTACTTGACGATGCTTGTCGATTTATCACCCATTCTACTACGTGGGTGCCTCACTGGCCTTTGCAGCTATACTTCTTGGCCATCGAGTATGAACCGGAAGACAGTGTCATCAAAAAGACCTTTAACCAAACCGTACGTGACATGTTTGGCTCTTTGCCCGCTGCCTTCCAAAGGTCTCAAAATCGACAATCAACTTTGCAGCGGCGAGCCATTTCTTTTACGAGCAAGCAGCACGATCATCATCTTCACCATTATTTAACTATCTCTCCAAGTTGGTGTCCATCGCATCTGAAAAAAACGCGTCCCATCCTCACATATTGGAATATGGAGGAGAAAGGCCCGGAGTATGGCGGGGAAGCTGATGAAGCTGATGAAGCTGATGAGAGAATGCCGAAGACCACGTTTCCAGGTATGCGCCATCGTGTATATGTGCCTCGCGAAGGCGTCATGACATCGCGGGGGTTCCATAGCTACTTTAACCAAAAGAGCCTGGATCTCAACCGGGGTCCATATCAGGGCCATGGTTTATATATTGAAGATCCTTATACTTATCCTGGGTAAAGACGTTGGGTACTTTGGTATTATTAATGCAACATGTAGGTAGGTACATATAGTTGGAGTGCTGGATAGTAGAAACTGGGGCGCCAGATAACTGTCTCCTGAAATTATTGTATTAATGGAGCTGAAGTAAAGCATTCATTTCTAAATTGAATACTGCAGTTACAATAACTAACGAATCTATGGATGTTTTATGAAGCTAGAGGCTGAGAATAAAGGCAAAATTTAAGAGAAGAGAGGTGATTTTCCAGTCAAGGACTCCTATTTCTCTAGCTTTCACTGCTGCATACGATCGACAGAGAGAGGCAAATCAATGTAAGTGAATGGAATACACCTCTACGGAAGTTTTTCATGGGGCAGACAGCCCGAAAGTGCCGTGGAAAACTACAGCGACTCGGTATGTATACCAACGATCAGAAGCCCGCAATCCCCAGATTCTTCGGCACAGGTAACGTTGGCGTTGGCCCCACCTAAAAGTTGTGCCTCGGCTTCGCTGGAAACGGTGACCTGGAACTTGCTAAAATAAGCAGAGCATGTTGTCGACAATTCTGAATCTGCTCTTTTTTTCACTCTCTCGTATTGGTGATCGGCTACATCTATCGAATTTAATTTGATCTGATTATCATTTGCTACGCGAAGCATCCCTTCTTCCTTTGCGATTGTGCGGTTTCTACGGCTCATTCATTCGTTCATCTCTACACCGAGAATCGTAATCCCAACAAAACACCAAGCATAGCTCTCAAGATGTCATCCGCAGCG|upstream_gene_variant|MODIFIER|TRIREDRAFT_110931|gene-TRIREDRAFT_110931|transcript|XM_006968465.1|protein_coding||c.-1955_-1954insTCACGAGAGCCTCGTCAAACGTTAGGCAGACATTGGACTAGAGCATTGGGCCATCTTAACGTTTACAACCTCACGTCACATTCCATAACGCTTCAACGCGTGTTGACTTGGCATTGGAAATATTGCCAAAATGGAAGGCTCGCGCAACTTTTCAGGAAATACCGTTGGAGATAATGCCAAAGTCATCCTGGGCAATGCTCACGTCACGGTCAACACCAGTACGTTCTCTGACTGCATGCTATTTATGACTTGAACAAACAGGCCTAATAGTACTACAGCTGCCTTGGACGACGACAGGATTTTCCTACAAGAATTCAGCCAAATCGACCCTGTTTATATTAGAGAGATATCCTGATGCGCAAGGGTCCTTTACTACCGGATACATGTCGTTGGATACTCGATCACGAAGACTTCAAGAGATGGTACTGCACTCGGCCGACAGGAGTGTTGTGGATAAAAGGTGATCCTGGAAAAGGCAAGACAATGCTGCTATGTGGGATTATCAAGGGATTGAAAGAGTTCAAGGCATTCGAAGACTTCGAAGAGTTCCAAGAATTCGAAGAGTTCGAAAGTTTCAAAAAGTTCAAAAAGCTTGAAAAACTTGAAAAGCTTGAAACGCTCGTAAAGTTCTCAGATTTCGGAAAGTCCCAAGATTTTAAAGATTTTGAACAGAACACAAATGTTGAAGATTACGAAAGGTTCAAACGATTCGGGCTTCTTAAACGGCTTGGAGGAGAGCTCGAATTGGGGAAAAAGTTCGAAATGTTTAAAGAGTACAGGAAAACCACGTTTGCCAACCAACGTTTTATACTTTTTCTGTCAAGCCGCAGACTTTCGAACGAATACCGCAGCCACCGTCATCAGAGGGCTGATATTCACAATGCTTAAACCACGCCGGGCACTCTTGAAACTTATTCGAGAGAGGTATGGAAACGTGCCCAAGGGACAGTTGATGGGCGATAAAGCACTGGCTATCCTATGCGATATGTTTGAAACCATTGTTCGGGCTCTAGATCCCATCGACGAGCACTTTATCTGTGTTGTCGATGCTCTTGACGAGTGCATTGAAGATTGCAATCATCTACTGAATCTTATCATCAAGACCACCGACACTGTTCGGTGGCTGGTTTCAAGTCGAAGTGAGAAACATATAGAGAGAAAACTCGCCAAAATTTCACAAAAGATTGATTTAGAGTTGGAACAGAACGCTGAGAAAGTCTCTGTATCTGTCGACATGTATATCAATCTTCACATCCAAGAAATCTCAGCTGTACAAGACGATGAAGACCTTCAATCTAAAACATCAAAGATTCTTAAAAACAAGGCCAGTGGAACCTTCCTATGGGCAGCCCTCGTCATAGAGCAGCTGCGCGATACAAATCACTGGCAAGTAGAAGACGTCTTGAAAGAGATGCCAGAGGGGCTGGAAAGCATCTATTACCTACTGTTAAATCAAATCGATAAGCTGAAGGCCAAAGCTCGCGAGGCCTGCCAAGTATTGCTCTCAGTTATGGTCACAGCCATGAGGCCTCTTCATCTTACGGAGCTACTTTTGTTCATCAACGCCCATTGGAATGATGACAAGCGCTTCAAAACCTCCTTTCAGCTGCGAGATATACGAGATATGGCAAAAGATTGTGGATCCATCTTGTCAATCAGAGATGACATTGTTTATTTCGTGCATCAATCCGCCAAAGATTATATAGTAGAAGTTGCCGCTCGCCTTATATTCCCGATTCAGCGTCAGCACTACAAAATGTTTGAAACATCACTGGATGTAATGTCCAGCAACCTCATATACAACATATATGGTCTGGCAAACCCCCAAATATACGTCGATGACATTCCCCACCCTAGTGCCGATCCCTTGGCCTCCTTGAGGTATTGCTGTACATTTTGGGTTGAGCATCTGGCCCATGGGTTTGAACATTTTGAGGATGGCCAAAAGCTCTACTTGTTCCTCACGGATAAGTTTCTTTGCTGGGTAGAATCCCTAGCTCTCAAGGGTAATTATATTCTGCATGCTTTGCCTGCGGTTCAGAAACTCAAGAGGATGATTGATAGCTGTTGCGAAAGTGCATCTATGAAGCCGCATATTGAGCCTCTGAGGCAATTACTTGACGATGCTTGTCGATTTATCACCCATTCTACTACGTGGGTGCCTCACTGGCCTTTGCAGCTATACTTCTTGGCCATCGAGTATGAACCGGAAGACAGTGTCATCAAAAAGACCTTTAACCAAACCGTACGTGACATGTTTGGCTCTTTGCCCGCTGCCTTCCAAAGGTCTCAAAATCGACAATCAACTTTGCAGCGGCGAGCCATTTCTTTTACGAGCAAGCAGCACGATCATCATCTTCACCATTATTTAACTATCTCTCCAAGTTGGTGTCCATCGCATCTGAAAAAAACGCGTCCCATCCTCACATATTGGAATATGGAGGAGAAAGGCCCGGAGTATGGCGGGGAAGCTGATGAAGCTGATGAAGCTGATGAGAGAATGCCGAAGACCACGTTTCCAGGTATGCGCCATCGTGTATATGTGCCTCGCGAAGGCGTCATGACATCGCGGGGGTTCCATAGCTACTTTAACCAAAAGAGCCTGGATCTCAACCGGGGTCCATATCAGGGCCATGGTTTATATATTGAAGATCCTTATACTTATCCTGGGTAAAGACGTTGGGTACTTTGGTATTATTAATGCAACATGTAGGTAGGTACATATAGTTGGAGTGCTGGATAGTAGAAACTGGGGCGCCAGATAACTGTCTCCTGAAATTATTGTATTAATGGAGCTGAAGTAAAGCATTCATTTCTAAATTGAATACTGCAGTTACAATAACTAACGAATCTATGGATGTTTTATGAAGCTAGAGGCTGAGAATAAAGGCAAAATTTAAGAGAAGAGAGGTGATTTTCCAGTCAAGGACTCCTATTTCTCTAGCTTTCACTGCTGCATACGATCGACAGAGAGAGGCAAATCAATGTAAGTGAATGGAATACACCTCTACGGAAGTTTTTCATGGGGCAGACAGCCCGAAAGTGCCGTGGAAAACTACAGCGACTCGGTATGTATACCAACGATCAGAAGCCCGCAATCCCCAGATTCTTCGGCACAGGTAACGTTGGCGTTGGCCCCACCTAAAAGTTGTGCCTCGGCTTCGCTGGAAACGGTGACCTGGAACTTGCTAAAATAAGCAGAGCATGTTGTCGACAATTCTGAATCTGCTCTTTTTTTCACTCTCTCGTATTGGTGATCGGCTACATCTATCGAATTTAATTTGATCTGATTATCATTTGCTACGCGAAGCATCCCTTCTTCCTTTGCGATTGTGCGGTTTCTACGGCTCATTCATTCGTTCATCTCTACACCGAGAATCGTAATCCCAACAAAACACCAAGCATAGCTCTCAAGATGTCATCCGCAGCG|||||1571|WARNING_TRANSCRIPT_NO_START_CODON,TCACGAGAGCCTCGTCAAACGTTAGGCAGACATTGGACTAGAGCATTGGGCCATCTTAACGTTTACAACCTCACGTCACATTCCATAACGCTTCAACGCGTGTTGACTTGGCATTGGAAATATTGCCAAAATGGAAGGCTCGCGCAACTTTTCAGGAAATACCGTTGGAGATAATGCCAAAGTCATCCTGGGCAATGCTCACGTCACGGTCAACACCAGTACGTTCTCTGACTGCATGCTATTTATGACTTGAACAAACAGGCCTAATAGTACTACAGCTGCCTTGGACGACGACAGGATTTTCCTACAAGAATTCAGCCAAATCGACCCTGTTTATATTAGAGAGATATCCTGATGCGCAAGGGTCCTTTACTACCGGATACATGTCGTTGGATACTCGATCACGAAGACTTCAAGAGATGGTACTGCACTCGGCCGACAGGAGTGTTGTGGATAAAAGGTGATCCTGGAAAAGGCAAGACAATGCTGCTATGTGGGATTATCAAGGGATTGAAAGAGTTCAAGGCATTCGAAGACTTCGAAGAGTTCCAAGAATTCGAAGAGTTCGAAAGTTTCAAAAAGTTCAAAAAGCTTGAAAAACTTGAAAAGCTTGAAACGCTCGTAAAGTTCTCAGATTTCGGAAAGTCCCAAGATTTTAAAGATTTTGAACAGAACACAAATGTTGAAGATTACGAAAGGTTCAAACGATTCGGGCTTCTTAAACGGCTTGGAGGAGAGCTCGAATTGGGGAAAAAGTTCGAAATGTTTAAAGAGTACAGGAAAACCACGTTTGCCAACCAACGTTTTATACTTTTTCTGTCAAGCCGCAGACTTTCGAACGAATACCGCAGCCACCGTCATCAGAGGGCTGATATTCACAATGCTTAAACCACGCCGGGCACTCTTGAAACTTATTCGAGAGAGGTATGGAAACGTGCCCAAGGGACAGTTGATGGGCGATAAAGCACTGGCTATCCTATGCGATATGTTTGAAACCATTGTTCGGGCTCTAGATCCCATCGACGAGCACTTTATCTGTGTTGTCGATGCTCTTGACGAGTGCATTGAAGATTGCAATCATCTACTGAATCTTATCATCAAGACCACCGACACTGTTCGGTGGCTGGTTTCAAGTCGAAGTGAGAAACATATAGAGAGAAAACTCGCCAAAATTTCACAAAAGATTGATTTAGAGTTGGAACAGAACGCTGAGAAAGTCTCTGTATCTGTCGACATGTATATCAATCTTCACATCCAAGAAATCTCAGCTGTACAAGACGATGAAGACCTTCAATCTAAAACATCAAAGATTCTTAAAAACAAGGCCAGTGGAACCTTCCTATGGGCAGCCCTCGTCATAGAGCAGCTGCGCGATACAAATCACTGGCAAGTAGAAGACGTCTTGAAAGAGATGCCAGAGGGGCTGGAAAGCATCTATTACCTACTGTTAAATCAAATCGATAAGCTGAAGGCCAAAGCTCGCGAGGCCTGCCAAGTATTGCTCTCAGTTATGGTCACAGCCATGAGGCCTCTTCATCTTACGGAGCTACTTTTGTTCATCAACGCCCATTGGAATGATGACAAGCGCTTCAAAACCTCCTTTCAGCTGCGAGATATACGAGATATGGCAAAAGATTGTGGATCCATCTTGTCAATCAGAGATGACATTGTTTATTTCGTGCATCAATCCGCCAAAGATTATATAGTAGAAGTTGCCGCTCGCCTTATATTCCCGATTCAGCGTCAGCACTACAAAATGTTTGAAACATCACTGGATGTAATGTCCAGCAACCTCATATACAACATATATGGTCTGGCAAACCCCCAAATATACGTCGATGACATTCCCCACCCTAGTGCCGATCCCTTGGCCTCCTTGAGGTATTGCTGTACATTTTGGGTTGAGCATCTGGCCCATGGGTTTGAACATTTTGAGGATGGCCAAAAGCTCTACTTGTTCCTCACGGATAAGTTTCTTTGCTGGGTAGAATCCCTAGCTCTCAAGGGTAATTATATTCTGCATGCTTTGCCTGCGGTTCAGAAACTCAAGAGGATGATTGATAGCTGTTGCGAAAGTGCATCTATGAAGCCGCATATTGAGCCTCTGAGGCAATTACTTGACGATGCTTGTCGATTTATCACCCATTCTACTACGTGGGTGCCTCACTGGCCTTTGCAGCTATACTTCTTGGCCATCGAGTATGAACCGGAAGACAGTGTCATCAAAAAGACCTTTAACCAAACCGTACGTGACATGTTTGGCTCTTTGCCCGCTGCCTTCCAAAGGTCTCAAAATCGACAATCAACTTTGCAGCGGCGAGCCATTTCTTTTACGAGCAAGCAGCACGATCATCATCTTCACCATTATTTAACTATCTCTCCAAGTTGGTGTCCATCGCATCTGAAAAAAACGCGTCCCATCCTCACATATTGGAATATGGAGGAGAAAGGCCCGGAGTATGGCGGGGAAGCTGATGAAGCTGATGAAGCTGATGAGAGAATGCCGAAGACCACGTTTCCAGGTATGCGCCATCGTGTATATGTGCCTCGCGAAGGCGTCATGACATCGCGGGGGTTCCATAGCTACTTTAACCAAAAGAGCCTGGATCTCAACCGGGGTCCATATCAGGGCCATGGTTTATATATTGAAGATCCTTATACTTATCCTGGGTAAAGACGTTGGGTACTTTGGTATTATTAATGCAACATGTAGGTAGGTACATATAGTTGGAGTGCTGGATAGTAGAAACTGGGGCGCCAGATAACTGTCTCCTGAAATTATTGTATTAATGGAGCTGAAGTAAAGCATTCATTTCTAAATTGAATACTGCAGTTACAATAACTAACGAATCTATGGATGTTTTATGAAGCTAGAGGCTGAGAATAAAGGCAAAATTTAAGAGAAGAGAGGTGATTTTCCAGTCAAGGACTCCTATTTCTCTAGCTTTCACTGCTGCATACGATCGACAGAGAGAGGCAAATCAATGTAAGTGAATGGAATACACCTCTACGGAAGTTTTTCATGGGGCAGACAGCCCGAAAGTGCCGTGGAAAACTACAGCGACTCGGTATGTATACCAACGATCAGAAGCCCGCAATCCCCAGATTCTTCGGCACAGGTAACGTTGGCGTTGGCCCCACCTAAAAGTTGTGCCTCGGCTTCGCTGGAAACGGTGACCTGGAACTTGCTAAAATAAGCAGAGCATGTTGTCGACAATTCTGAATCTGCTCTTTTTTTCACTCTCTCGTATTGGTGATCGGCTACATCTATCGAATTTAATTTGATCTGATTATCATTTGCTACGCGAAGCATCCCTTCTTCCTTTGCGATTGTGCGGTTTCTACGGCTCATTCATTCGTTCATCTCTACACCGAGAATCGTAATCCCAACAAAACACCAAGCATAGCTCTCAAGATGTCATCCGCAGCG|upstream_gene_variant|MODIFIER|TRIREDRAFT_123539|gene-TRIREDRAFT_123539|transcript|XM_006968405.1|protein_coding||c.-3860delAinsTCACGAGAGCCTCGTCAAACGTTAGGCAGACATTGGACTAGAGCATTGGGCCATCTTAACGTTTACAACCTCACGTCACATTCCATAACGCTTCAACGCGTGTTGACTTGGCATTGGAAATATTGCCAAAATGGAAGGCTCGCGCAACTTTTCAGGAAATACCGTTGGAGATAATGCCAAAGTCATCCTGGGCAATGCTCACGTCACGGTCAACACCAGTACGTTCTCTGACTGCATGCTATTTATGACTTGAACAAACAGGCCTAATAGTACTACAGCTGCCTTGGACGACGACAGGATTTTCCTACAAGAATTCAGCCAAATCGACCCTGTTTATATTAGAGAGATATCCTGATGCGCAAGGGTCCTTTACTACCGGATACATGTCGTTGGATACTCGATCACGAAGACTTCAAGAGATGGTACTGCACTCGGCCGACAGGAGTGTTGTGGATAAAAGGTGATCCTGGAAAAGGCAAGACAATGCTGCTATGTGGGATTATCAAGGGATTGAAAGAGTTCAAGGCATTCGAAGACTTCGAAGAGTTCCAAGAATTCGAAGAGTTCGAAAGTTTCAAAAAGTTCAAAAAGCTTGAAAAACTTGAAAAGCTTGAAACGCTCGTAAAGTTCTCAGATTTCGGAAAGTCCCAAGATTTTAAAGATTTTGAACAGAACACAAATGTTGAAGATTACGAAAGGTTCAAACGATTCGGGCTTCTTAAACGGCTTGGAGGAGAGCTCGAATTGGGGAAAAAGTTCGAAATGTTTAAAGAGTACAGGAAAACCACGTTTGCCAACCAACGTTTTATACTTTTTCTGTCAAGCCGCAGACTTTCGAACGAATACCGCAGCCACCGTCATCAGAGGGCTGATATTCACAATGCTTAAACCACGCCGGGCACTCTTGAAACTTATTCGAGAGAGGTATGGAAACGTGCCCAAGGGACAGTTGATGGGCGATAAAGCACTGGCTATCCTATGCGATATGTTTGAAACCATTGTTCGGGCTCTAGATCCCATCGACGAGCACTTTATCTGTGTTGTCGATGCTCTTGACGAGTGCATTGAAGATTGCAATCATCTACTGAATCTTATCATCAAGACCACCGACACTGTTCGGTGGCTGGTTTCAAGTCGAAGTGAGAAACATATAGAGAGAAAACTCGCCAAAATTTCACAAAAGATTGATTTAGAGTTGGAACAGAACGCTGAGAAAGTCTCTGTATCTGTCGACATGTATATCAATCTTCACATCCAAGAAATCTCAGCTGTACAAGACGATGAAGACCTTCAATCTAAAACATCAAAGATTCTTAAAAACAAGGCCAGTGGAACCTTCCTATGGGCAGCCCTCGTCATAGAGCAGCTGCGCGATACAAATCACTGGCAAGTAGAAGACGTCTTGAAAGAGATGCCAGAGGGGCTGGAAAGCATCTATTACCTACTGTTAAATCAAATCGATAAGCTGAAGGCCAAAGCTCGCGAGGCCTGCCAAGTATTGCTCTCAGTTATGGTCACAGCCATGAGGCCTCTTCATCTTACGGAGCTACTTTTGTTCATCAACGCCCATTGGAATGATGACAAGCGCTTCAAAACCTCCTTTCAGCTGCGAGATATACGAGATATGGCAAAAGATTGTGGATCCATCTTGTCAATCAGAGATGACATTGTTTATTTCGTGCATCAATCCGCCAAAGATTATATAGTAGAAGTTGCCGCTCGCCTTATATTCCCGATTCAGCGTCAGCACTACAAAATGTTTGAAACATCACTGGATGTAATGTCCAGCAACCTCATATACAACATATATGGTCTGGCAAACCCCCAAATATACGTCGATGACATTCCCCACCCTAGTGCCGATCCCTTGGCCTCCTTGAGGTATTGCTGTACATTTTGGGTTGAGCATCTGGCCCATGGGTTTGAACATTTTGAGGATGGCCAAAAGCTCTACTTGTTCCTCACGGATAAGTTTCTTTGCTGGGTAGAATCCCTAGCTCTCAAGGGTAATTATATTCTGCATGCTTTGCCTGCGGTTCAGAAACTCAAGAGGATGATTGATAGCTGTTGCGAAAGTGCATCTATGAAGCCGCATATTGAGCCTCTGAGGCAATTACTTGACGATGCTTGTCGATTTATCACCCATTCTACTACGTGGGTGCCTCACTGGCCTTTGCAGCTATACTTCTTGGCCATCGAGTATGAACCGGAAGACAGTGTCATCAAAAAGACCTTTAACCAAACCGTACGTGACATGTTTGGCTCTTTGCCCGCTGCCTTCCAAAGGTCTCAAAATCGACAATCAACTTTGCAGCGGCGAGCCATTTCTTTTACGAGCAAGCAGCACGATCATCATCTTCACCATTATTTAACTATCTCTCCAAGTTGGTGTCCATCGCATCTGAAAAAAACGCGTCCCATCCTCACATATTGGAATATGGAGGAGAAAGGCCCGGAGTATGGCGGGGAAGCTGATGAAGCTGATGAAGCTGATGAGAGAATGCCGAAGACCACGTTTCCAGGTATGCGCCATCGTGTATATGTGCCTCGCGAAGGCGTCATGACATCGCGGGGGTTCCATAGCTACTTTAACCAAAAGAGCCTGGATCTCAACCGGGGTCCATATCAGGGCCATGGTTTATATATTGAAGATCCTTATACTTATCCTGGGTAAAGACGTTGGGTACTTTGGTATTATTAATGCAACATGTAGGTAGGTACATATAGTTGGAGTGCTGGATAGTAGAAACTGGGGCGCCAGATAACTGTCTCCTGAAATTATTGTATTAATGGAGCTGAAGTAAAGCATTCATTTCTAAATTGAATACTGCAGTTACAATAACTAACGAATCTATGGATGTTTTATGAAGCTAGAGGCTGAGAATAAAGGCAAAATTTAAGAGAAGAGAGGTGATTTTCCAGTCAAGGACTCCTATTTCTCTAGCTTTCACTGCTGCATACGATCGACAGAGAGAGGCAAATCAATGTAAGTGAATGGAATACACCTCTACGGAAGTTTTTCATGGGGCAGACAGCCCGAAAGTGCCGTGGAAAACTACAGCGACTCGGTATGTATACCAACGATCAGAAGCCCGCAATCCCCAGATTCTTCGGCACAGGTAACGTTGGCGTTGGCCCCACCTAAAAGTTGTGCCTCGGCTTCGCTGGAAACGGTGACCTGGAACTTGCTAAAATAAGCAGAGCATGTTGTCGACAATTCTGAATCTGCTCTTTTTTTCACTCTCTCGTATTGGTGATCGGCTACATCTATCGAATTTAATTTGATCTGATTATCATTTGCTACGCGAAGCATCCCTTCTTCCTTTGCGATTGTGCGGTTTCTACGGCTCATTCATTCGTTCATCTCTACACCGAGAATCGTAATCCCAACAAAACACCAAGCATAGCTCTCAAGATGTCATCCGCAGCG|||||3284|WARNING_TRANSCRIPT_NO_START_CODON,TCACGAGAGCCTCGTCAAACGTTAGGCAGACATTGGACTAGAGCATTGGGCCATCTTAACGTTTACAACCTCACGTCACATTCCATAACGCTTCAACGCGTGTTGACTTGGCATTGGAAATATTGCCAAAATGGAAGGCTCGCGCAACTTTTCAGGAAATACCGTTGGAGATAATGCCAAAGTCATCCTGGGCAATGCTCACGTCACGGTCAACACCAGTACGTTCTCTGACTGCATGCTATTTATGACTTGAACAAACAGGCCTAATAGTACTACAGCTGCCTTGGACGACGACAGGATTTTCCTACAAGAATTCAGCCAAATCGACCCTGTTTATATTAGAGAGATATCCTGATGCGCAAGGGTCCTTTACTACCGGATACATGTCGTTGGATACTCGATCACGAAGACTTCAAGAGATGGTACTGCACTCGGCCGACAGGAGTGTTGTGGATAAAAGGTGATCCTGGAAAAGGCAAGACAATGCTGCTATGTGGGATTATCAAGGGATTGAAAGAGTTCAAGGCATTCGAAGACTTCGAAGAGTTCCAAGAATTCGAAGAGTTCGAAAGTTTCAAAAAGTTCAAAAAGCTTGAAAAACTTGAAAAGCTTGAAACGCTCGTAAAGTTCTCAGATTTCGGAAAGTCCCAAGATTTTAAAGATTTTGAACAGAACACAAATGTTGAAGATTACGAAAGGTTCAAACGATTCGGGCTTCTTAAACGGCTTGGAGGAGAGCTCGAATTGGGGAAAAAGTTCGAAATGTTTAAAGAGTACAGGAAAACCACGTTTGCCAACCAACGTTTTATACTTTTTCTGTCAAGCCGCAGACTTTCGAACGAATACCGCAGCCACCGTCATCAGAGGGCTGATATTCACAATGCTTAAACCACGCCGGGCACTCTTGAAACTTATTCGAGAGAGGTATGGAAACGTGCCCAAGGGACAGTTGATGGGCGATAAAGCACTGGCTATCCTATGCGATATGTTTGAAACCATTGTTCGGGCTCTAGATCCCATCGACGAGCACTTTATCTGTGTTGTCGATGCTCTTGACGAGTGCATTGAAGATTGCAATCATCTACTGAATCTTATCATCAAGACCACCGACACTGTTCGGTGGCTGGTTTCAAGTCGAAGTGAGAAACATATAGAGAGAAAACTCGCCAAAATTTCACAAAAGATTGATTTAGAGTTGGAACAGAACGCTGAGAAAGTCTCTGTATCTGTCGACATGTATATCAATCTTCACATCCAAGAAATCTCAGCTGTACAAGACGATGAAGACCTTCAATCTAAAACATCAAAGATTCTTAAAAACAAGGCCAGTGGAACCTTCCTATGGGCAGCCCTCGTCATAGAGCAGCTGCGCGATACAAATCACTGGCAAGTAGAAGACGTCTTGAAAGAGATGCCAGAGGGGCTGGAAAGCATCTATTACCTACTGTTAAATCAAATCGATAAGCTGAAGGCCAAAGCTCGCGAGGCCTGCCAAGTATTGCTCTCAGTTATGGTCACAGCCATGAGGCCTCTTCATCTTACGGAGCTACTTTTGTTCATCAACGCCCATTGGAATGATGACAAGCGCTTCAAAACCTCCTTTCAGCTGCGAGATATACGAGATATGGCAAAAGATTGTGGATCCATCTTGTCAATCAGAGATGACATTGTTTATTTCGTGCATCAATCCGCCAAAGATTATATAGTAGAAGTTGCCGCTCGCCTTATATTCCCGATTCAGCGTCAGCACTACAAAATGTTTGAAACATCACTGGATGTAATGTCCAGCAACCTCATATACAACATATATGGTCTGGCAAACCCCCAAATATACGTCGATGACATTCCCCACCCTAGTGCCGATCCCTTGGCCTCCTTGAGGTATTGCTGTACATTTTGGGTTGAGCATCTGGCCCATGGGTTTGAACATTTTGAGGATGGCCAAAAGCTCTACTTGTTCCTCACGGATAAGTTTCTTTGCTGGGTAGAATCCCTAGCTCTCAAGGGTAATTATATTCTGCATGCTTTGCCTGCGGTTCAGAAACTCAAGAGGATGATTGATAGCTGTTGCGAAAGTGCATCTATGAAGCCGCATATTGAGCCTCTGAGGCAATTACTTGACGATGCTTGTCGATTTATCACCCATTCTACTACGTGGGTGCCTCACTGGCCTTTGCAGCTATACTTCTTGGCCATCGAGTATGAACCGGAAGACAGTGTCATCAAAAAGACCTTTAACCAAACCGTACGTGACATGTTTGGCTCTTTGCCCGCTGCCTTCCAAAGGTCTCAAAATCGACAATCAACTTTGCAGCGGCGAGCCATTTCTTTTACGAGCAAGCAGCACGATCATCATCTTCACCATTATTTAACTATCTCTCCAAGTTGGTGTCCATCGCATCTGAAAAAAACGCGTCCCATCCTCACATATTGGAATATGGAGGAGAAAGGCCCGGAGTATGGCGGGGAAGCTGATGAAGCTGATGAAGCTGATGAGAGAATGCCGAAGACCACGTTTCCAGGTATGCGCCATCGTGTATATGTGCCTCGCGAAGGCGTCATGACATCGCGGGGGTTCCATAGCTACTTTAACCAAAAGAGCCTGGATCTCAACCGGGGTCCATATCAGGGCCATGGTTTATATATTGAAGATCCTTATACTTATCCTGGGTAAAGACGTTGGGTACTTTGGTATTATTAATGCAACATGTAGGTAGGTACATATAGTTGGAGTGCTGGATAGTAGAAACTGGGGCGCCAGATAACTGTCTCCTGAAATTATTGTATTAATGGAGCTGAAGTAAAGCATTCATTTCTAAATTGAATACTGCAGTTACAATAACTAACGAATCTATGGATGTTTTATGAAGCTAGAGGCTGAGAATAAAGGCAAAATTTAAGAGAAGAGAGGTGATTTTCCAGTCAAGGACTCCTATTTCTCTAGCTTTCACTGCTGCATACGATCGACAGAGAGAGGCAAATCAATGTAAGTGAATGGAATACACCTCTACGGAAGTTTTTCATGGGGCAGACAGCCCGAAAGTGCCGTGGAAAACTACAGCGACTCGGTATGTATACCAACGATCAGAAGCCCGCAATCCCCAGATTCTTCGGCACAGGTAACGTTGGCGTTGGCCCCACCTAAAAGTTGTGCCTCGGCTTCGCTGGAAACGGTGACCTGGAACTTGCTAAAATAAGCAGAGCATGTTGTCGACAATTCTGAATCTGCTCTTTTTTTCACTCTCTCGTATTGGTGATCGGCTACATCTATCGAATTTAATTTGATCTGATTATCATTTGCTACGCGAAGCATCCCTTCTTCCTTTGCGATTGTGCGGTTTCTACGGCTCATTCATTCGTTCATCTCTACACCGAGAATCGTAATCCCAACAAAACACCAAGCATAGCTCTCAAGATGTCATCCGCAGCG|upstream_gene_variant|MODIFIER|TRIREDRAFT_123539|gene-TRIREDRAFT_123539|transcript|XM_006968405.1|protein_coding||c.-3860delCinsTCACGAGAGCCTCGTCAAACGTTAGGCAGACATTGGACTAGAGCATTGGGCCATCTTAACGTTTACAACCTCACGTCACATTCCATAACGCTTCAACGCGTGTTGACTTGGCATTGGAAATATTGCCAAAATGGAAGGCTCGCGCAACTTTTCAGGAAATACCGTTGGAGATAATGCCAAAGTCATCCTGGGCAATGCTCACGTCACGGTCAACACCAGTACGTTCTCTGACTGCATGCTATTTATGACTTGAACAAACAGGCCTAATAGTACTACAGCTGCCTTGGACGACGACAGGATTTTCCTACAAGAATTCAGCCAAATCGACCCTGTTTATATTAGAGAGATATCCTGATGCGCAAGGGTCCTTTACTACCGGATACATGTCGTTGGATACTCGATCACGAAGACTTCAAGAGATGGTACTGCACTCGGCCGACAGGAGTGTTGTGGATAAAAGGTGATCCTGGAAAAGGCAAGACAATGCTGCTATGTGGGATTATCAAGGGATTGAAAGAGTTCAAGGCATTCGAAGACTTCGAAGAGTTCCAAGAATTCGAAGAGTTCGAAAGTTTCAAAAAGTTCAAAAAGCTTGAAAAACTTGAAAAGCTTGAAACGCTCGTAAAGTTCTCAGATTTCGGAAAGTCCCAAGATTTTAAAGATTTTGAACAGAACACAAATGTTGAAGATTACGAAAGGTTCAAACGATTCGGGCTTCTTAAACGGCTTGGAGGAGAGCTCGAATTGGGGAAAAAGTTCGAAATGTTTAAAGAGTACAGGAAAACCACGTTTGCCAACCAACGTTTTATACTTTTTCTGTCAAGCCGCAGACTTTCGAACGAATACCGCAGCCACCGTCATCAGAGGGCTGATATTCACAATGCTTAAACCACGCCGGGCACTCTTGAAACTTATTCGAGAGAGGTATGGAAACGTGCCCAAGGGACAGTTGATGGGCGATAAAGCACTGGCTATCCTATGCGATATGTTTGAAACCATTGTTCGGGCTCTAGATCCCATCGACGAGCACTTTATCTGTGTTGTCGATGCTCTTGACGAGTGCATTGAAGATTGCAATCATCTACTGAATCTTATCATCAAGACCACCGACACTGTTCGGTGGCTGGTTTCAAGTCGAAGTGAGAAACATATAGAGAGAAAACTCGCCAAAATTTCACAAAAGATTGATTTAGAGTTGGAACAGAACGCTGAGAAAGTCTCTGTATCTGTCGACATGTATATCAATCTTCACATCCAAGAAATCTCAGCTGTACAAGACGATGAAGACCTTCAATCTAAAACATCAAAGATTCTTAAAAACAAGGCCAGTGGAACCTTCCTATGGGCAGCCCTCGTCATAGAGCAGCTGCGCGATACAAATCACTGGCAAGTAGAAGACGTCTTGAAAGAGATGCCAGAGGGGCTGGAAAGCATCTATTACCTACTGTTAAATCAAATCGATAAGCTGAAGGCCAAAGCTCGCGAGGCCTGCCAAGTATTGCTCTCAGTTATGGTCACAGCCATGAGGCCTCTTCATCTTACGGAGCTACTTTTGTTCATCAACGCCCATTGGAATGATGACAAGCGCTTCAAAACCTCCTTTCAGCTGCGAGATATACGAGATATGGCAAAAGATTGTGGATCCATCTTGTCAATCAGAGATGACATTGTTTATTTCGTGCATCAATCCGCCAAAGATTATATAGTAGAAGTTGCCGCTCGCCTTATATTCCCGATTCAGCGTCAGCACTACAAAATGTTTGAAACATCACTGGATGTAATGTCCAGCAACCTCATATACAACATATATGGTCTGGCAAACCCCCAAATATACGTCGATGACATTCCCCACCCTAGTGCCGATCCCTTGGCCTCCTTGAGGTATTGCTGTACATTTTGGGTTGAGCATCTGGCCCATGGGTTTGAACATTTTGAGGATGGCCAAAAGCTCTACTTGTTCCTCACGGATAAGTTTCTTTGCTGGGTAGAATCCCTAGCTCTCAAGGGTAATTATATTCTGCATGCTTTGCCTGCGGTTCAGAAACTCAAGAGGATGATTGATAGCTGTTGCGAAAGTGCATCTATGAAGCCGCATATTGAGCCTCTGAGGCAATTACTTGACGATGCTTGTCGATTTATCACCCATTCTACTACGTGGGTGCCTCACTGGCCTTTGCAGCTATACTTCTTGGCCATCGAGTATGAACCGGAAGACAGTGTCATCAAAAAGACCTTTAACCAAACCGTACGTGACATGTTTGGCTCTTTGCCCGCTGCCTTCCAAAGGTCTCAAAATCGACAATCAACTTTGCAGCGGCGAGCCATTTCTTTTACGAGCAAGCAGCACGATCATCATCTTCACCATTATTTAACTATCTCTCCAAGTTGGTGTCCATCGCATCTGAAAAAAACGCGTCCCATCCTCACATATTGGAATATGGAGGAGAAAGGCCCGGAGTATGGCGGGGAAGCTGATGAAGCTGATGAAGCTGATGAGAGAATGCCGAAGACCACGTTTCCAGGTATGCGCCATCGTGTATATGTGCCTCGCGAAGGCGTCATGACATCGCGGGGGTTCCATAGCTACTTTAACCAAAAGAGCCTGGATCTCAACCGGGGTCCATATCAGGGCCATGGTTTATATATTGAAGATCCTTATACTTATCCTGGGTAAAGACGTTGGGTACTTTGGTATTATTAATGCAACATGTAGGTAGGTACATATAGTTGGAGTGCTGGATAGTAGAAACTGGGGCGCCAGATAACTGTCTCCTGAAATTATTGTATTAATGGAGCTGAAGTAAAGCATTCATTTCTAAATTGAATACTGCAGTTACAATAACTAACGAATCTATGGATGTTTTATGAAGCTAGAGGCTGAGAATAAAGGCAAAATTTAAGAGAAGAGAGGTGATTTTCCAGTCAAGGACTCCTATTTCTCTAGCTTTCACTGCTGCATACGATCGACAGAGAGAGGCAAATCAATGTAAGTGAATGGAATACACCTCTACGGAAGTTTTTCATGGGGCAGACAGCCCGAAAGTGCCGTGGAAAACTACAGCGACTCGGTATGTATACCAACGATCAGAAGCCCGCAATCCC
AGATTCTTCGGCACAGGTAACGTTGGCGTTGGCCCCACCTAAAAGTTGTGCCTCGGCTTCGCTGGAAACGGTGACCTGGAACTTGCTAAAATAAGCAGAGCATGTTGTCGACAATTCTGAATCTGCTCTTTTTTTCACTCTCTCGTATTGGTGATCGGCTACATCTATCGAATTTAATTTGATCTGATTATCATTTGCTACGCGAAGCATCCCTTCTTCCTTTGCGATTGTGCGGTTTCTACGGCTCATTCATTCGTTCATCTCTACACCGAGAATCGTAATCCCAACAAAACACCAAGCATAGCTCTCAAGATGTCATCCGCAGCG|||||3284|WARNING_TRANSCRIPT_NO_START_CODON,TCACGAGAGCCTCGTCAAACGTTAGGCAGACATTGGACTAGAGCATTGGGCCATCTTAACGTTTACAACCTCACGTCACATTCCATAACGCTTCAACGCGTGTTGACTTGGCATTGGAAATATTGCCAAAATGGAAGGCTCGCGCAACTTTTCAGGAAATACCGTTGGAGATAATGCCAAAGTCATCCTGGGCAATGCTCACGTCACGGTCAACACCAGTACGTTCTCTGACTGCATGCTATTTATGACTTGAACAAACAGGCCTAATAGTACTACAGCTGCCTTGGACGACGACAGGATTTTCCTACAAGAATTCAGCCAAATCGACCCTGTTTATATTAGAGAGATATCCTGATGCGCAAGGGTCCTTTACTACCGGATACATGTCGTTGGATACTCGATCACGAAGACTTCAAGAGATGGTACTGCACTCGGCCGACAGGAGTGTTGTGGATAAAAGGTGATCCTGGAAAAGGCAAGACAATGCTGCTATGTGGGATTATCAAGGGATTGAAAGAGTTCAAGGCATTCGAAGACTTCGAAGAGTTCCAAGAATTCGAAGAGTTCGAAAGTTTCAAAAAGTTCAAAAAGCTTGAAAAACTTGAAAAGCTTGAAACGCTCGTAAAGTTCTCAGATTTCGGAAAGTCCCAAGATTTTAAAGATTTTGAACAGAACACAAATGTTGAAGATTACGAAAGGTTCAAACGATTCGGGCTTCTTAAACGGCTTGGAGGAGAGCTCGAATTGGGGAAAAAGTTCGAAATGTTTAAAGAGTACAGGAAAACCACGTTTGCCAACCAACGTTTTATACTTTTTCTGTCAAGCCGCAGACTTTCGAACGAATACCGCAGCCACCGTCATCAGAGGGCTGATATTCACAATGCTTAAACCACGCCGGGCACTCTTGAAACTTATTCGAGAGAGGTATGGAAACGTGCCCAAGGGACAGTTGATGGGCGATAAAGCACTGGCTATCCTATGCGATATGTTTGAAACCATTGTTCGGGCTCTAGATCCCATCGACGAGCACTTTATCTGTGTTGTCGATGCTCTTGACGAGTGCATTGAAGATTGCAATCATCTACTGAATCTTATCATCAAGACCACCGACACTGTTCGGTGGCTGGTTTCAAGTCGAAGTGAGAAACATATAGAGAGAAAACTCGCCAAAATTTCACAAAAGATTGATTTAGAGTTGGAACAGAACGCTGAGAAAGTCTCTGTATCTGTCGACATGTATATCAATCTTCACATCCAAGAAATCTCAGCTGTACAAGACGATGAAGACCTTCAATCTAAAACATCAAAGATTCTTAAAAACAAGGCCAGTGGAACCTTCCTATGGGCAGCCCTCGTCATAGAGCAGCTGCGCGATACAAATCACTGGCAAGTAGAAGACGTCTTGAAAGAGATGCCAGAGGGGCTGGAAAGCATCTATTACCTACTGTTAAATCAAATCGATAAGCTGAAGGCCAAAGCTCGCGAGGCCTGCCAAGTATTGCTCTCAGTTATGGTCACAGCCATGAGGCCTCTTCATCTTACGGAGCTACTTTTGTTCATCAACGCCCATTGGAATGATGACAAGCGCTTCAAAACCTCCTTTCAGCTGCGAGATATACGAGATATGGCAAAAGATTGTGGATCCATCTTGTCAATCAGAGATGACATTGTTTATTTCGTGCATCAATCCGCCAAAGATTATATAGTAGAAGTTGCCGCTCGCCTTATATTCCCGATTCAGCGTCAGCACTACAAAATGTTTGAAACATCACTGGATGTAATGTCCAGCAACCTCATATACAACATATATGGTCTGGCAAACCCCCAAATATACGTCGATGACATTCCCCACCCTAGTGCCGATCCCTTGGCCTCCTTGAGGTATTGCTGTACATTTTGGGTTGAGCATCTGGCCCATGGGTTTGAACATTTTGAGGATGGCCAAAAGCTCTACTTGTTCCTCACGGATAAGTTTCTTTGCTGGGTAGAATCCCTAGCTCTCAAGGGTAATTATATTCTGCATGCTTTGCCTGCGGTTCAGAAACTCAAGAGGATGATTGATAGCTGTTGCGAAAGTGCATCTATGAAGCCGCATATTGAGCCTCTGAGGCAATTACTTGACGATGCTTGTCGATTTATCACCCATTCTACTACGTGGGTGCCTCACTGGCCTTTGCAGCTATACTTCTTGGCCATCGAGTATGAACCGGAAGACAGTGTCATCAAAAAGACCTTTAACCAAACCGTACGTGACATGTTTGGCTCTTTGCCCGCTGCCTTCCAAAGGTCTCAAAATCGACAATCAACTTTGCAGCGGCGAGCCATTTCTTTTACGAGCAAGCAGCACGATCATCATCTTCACCATTATTTAACTATCTCTCCAAGTTGGTGTCCATCGCATCTGAAAAAAACGCGTCCCATCCTCACATATTGGAATATGGAGGAGAAAGGCCCGGAGTATGGCGGGGAAGCTGATGAAGCTGATGAAGCTGATGAGAGAATGCCGAAGACCACGTTTCCAGGTATGCGCCATCGTGTATATGTGCCTCGCGAAGGCGTCATGACATCGCGGGGGTTCCATAGCTACTTTAACCAAAAGAGCCTGGATCTCAACCGGGGTCCATATCAGGGCCATGGTTTATATATTGAAGATCCTTATACTTATCCTGGGTAAAGACGTTGGGTACTTTGGTATTATTAATGCAACATGTAGGTAGGTACATATAGTTGGAGTGCTGGATAGTAGAAACTGGGGCGCCAGATAACTGTCTCCTGAAATTATTGTATTAATGGAGCTGAAGTAAAGCATTCATTTCTAAATTGAATACTGCAGTTACAATAACTAACGAATCTATGGATGTTTTATGAAGCTAGAGGCTGAGAATAAAGGCAAAATTTAAGAGAAGAGAGGTGATTTTCCAGTCAAGGACTCCTATTTCTCTAGCTTTCACTGCTGCATACGATCGACAGAGAGAGGCAAATCAATGTAAGTGAATGGAATACACCTCTACGGAAGTTTTTCATGGGGCAGACAGCCCGAAAGTGCCGTGGAAAACTACAGCGACTCGGTATGTATACCAACGATCAGAAGCCCGCAATCCCCAGATTCTTCGGCACAGGTAACGTTGGCGTTGGCCCCACCTAAAAGTTGTGCCTCGGCTTCGCTGGAAACGGTGACCTGGAACTTGCTAAAATAAGCAGAGCATGTTGTCGACAATTCTGAATCTGCTCTTTTTTTCACTCTCTCGTATTGGTGATCGGCTACATCTATCGAATTTAATTTGATCTGATTATCATTTGCTACGCGAAGCATCCCTTCTTCCTTTGCGATTGTGCGGTTTCTACGGCTCATTCATTCGTTCATCTCTACACCGAGAATCGTAATCCCAACAAAACACCAAGCATAGCTCTCAAGATGTCATCCGCAGCG|upstream_gene_variant|MODIFIER|TRIREDRAFT_123539|gene-TRIREDRAFT_123539|transcript|XM_006968405.1|protein_coding||c.-3860delGinsTCACGAGAGCCTCGTCAAACGTTAGGCAGACATTGGACTAGAGCATTGGGCCATCTTAACGTTTACAACCTCACGTCACATTCCATAACGCTTCAACGCGTGTTGACTTGGCATTGGAAATATTGCCAAAATGGAAGGCTCGCGCAACTTTTCAGGAAATACCGTTGGAGATAATGCCAAAGTCATCCTGGGCAATGCTCACGTCACGGTCAACACCAGTACGTTCTCTGACTGCATGCTATTTATGACTTGAACAAACAGGCCTAATAGTACTACAGCTGCCTTGGACGACGACAGGATTTTCCTACAAGAATTCAGCCAAATCGACCCTGTTTATATTAGAGAGATATCCTGATGCGCAAGGGTCCTTTACTACCGGATACATGTCGTTGGATACTCGATCACGAAGACTTCAAGAGATGGTACTGCACTCGGCCGACAGGAGTGTTGTGGATAAAAGGTGATCCTGGAAAAGGCAAGACAATGCTGCTATGTGGGATTATCAAGGGATTGAAAGAGTTCAAGGCATTCGAAGACTTCGAAGAGTTCCAAGAATTCGAAGAGTTCGAAAGTTTCAAAAAGTTCAAAAAGCTTGAAAAACTTGAAAAGCTTGAAACGCTCGTAAAGTTCTCAGATTTCGGAAAGTCCCAAGATTTTAAAGATTTTGAACAGAACACAAATGTTGAAGATTACGAAAGGTTCAAACGATTCGGGCTTCTTAAACGGCTTGGAGGAGAGCTCGAATTGGGGAAAAAGTTCGAAATGTTTAAAGAGTACAGGAAAACCACGTTTGCCAACCAACGTTTTATACTTTTTCTGTCAAGCCGCAGACTTTCGAACGAATACCGCAGCCACCGTCATCAGAGGGCTGATATTCACAATGCTTAAACCACGCCGGGCACTCTTGAAACTTATTCGAGAGAGGTATGGAAACGTGCCCAAGGGACAGTTGATGGGCGATAAAGCACTGGCTATCCTATGCGATATGTTTGAAACCATTGTTCGGGCTCTAGATCCCATCGACGAGCACTTTATCTGTGTTGTCGATGCTCTTGACGAGTGCATTGAAGATTGCAATCATCTACTGAATCTTATCATCAAGACCACCGACACTGTTCGGTGGCTGGTTTCAAGTCGAAGTGAGAAACATATAGAGAGAAAACTCGCCAAAATTTCACAAAAGATTGATTTAGAGTTGGAACAGAACGCTGAGAAAGTCTCTGTATCTGTCGACATGTATATCAATCTTCACATCCAAGAAATCTCAGCTGTACAAGACGATGAAGACCTTCAATCTAAAACATCAAAGATTCTTAAAAACAAGGCCAGTGGAACCTTCCTATGGGCAGCCCTCGTCATAGAGCAGCTGCGCGATACAAATCACTGGCAAGTAGAAGACGTCTTGAAAGAGATGCCAGAGGGGCTGGAAAGCATCTATTACCTACTGTTAAATCAAATCGATAAGCTGAAGGCCAAAGCTCGCGAGGCCTGCCAAGTATTGCTCTCAGTTATGGTCACAGCCATGAGGCCTCTTCATCTTACGGAGCTACTTTTGTTCATCAACGCCCATTGGAATGATGACAAGCGCTTCAAAACCTCCTTTCAGCTGCGAGATATACGAGATATGGCAAAAGATTGTGGATCCATCTTGTCAATCAGAGATGACATTGTTTATTTCGTGCATCAATCCGCCAAAGATTATATAGTAGAAGTTGCCGCTCGCCTTATATTCCCGATTCAGCGTCAGCACTACAAAATGTTTGAAACATCACTGGATGTAATGTCCAGCAACCTCATATACAACATATATGGTCTGGCAAACCCCCAAATATACGTCGATGACATTCCCCACCCTAGTGCCGATCCCTTGGCCTCCTTGAGGTATTGCTGTACATTTTGGGTTGAGCATCTGGCCCATGGGTTTGAACATTTTGAGGATGGCCAAAAGCTCTACTTGTTCCTCACGGATAAGTTTCTTTGCTGGGTAGAATCCCTAGCTCTCAAGGGTAATTATATTCTGCATGCTTTGCCTGCGGTTCAGAAACTCAAGAGGATGATTGATAGCTGTTGCGAAAGTGCATCTATGAAGCCGCATATTGAGCCTCTGAGGCAATTACTTGACGATGCTTGTCGATTTATCACCCATTCTACTACGTGGGTGCCTCACTGGCCTTTGCAGCTATACTTCTTGGCCATCGAGTATGAACCGGAAGACAGTGTCATCAAAAAGACCTTTAACCAAACCGTACGTGACATGTTTGGCTCTTTGCCCGCTGCCTTCCAAAGGTCTCAAAATCGACAATCAACTTTGCAGCGGCGAGCCATTTCTTTTACGAGCAAGCAGCACGATCATCATCTTCACCATTATTTAACTATCTCTCCAAGTTGGTGTCCATCGCATCTGAAAAAAACGCGTCCCATCCTCACATATTGGAATATGGAGGAGAAAGGCCCGGAGTATGGCGGGGAAGCTGATGAAGCTGATGAAGCTGATGAGAGAATGCCGAAGACCACGTTTCCAGGTATGCGCCATCGTGTATATGTGCCTCGCGAAGGCGTCATGACATCGCGGGGGTTCCATAGCTACTTTAACCAAAAGAGCCTGGATCTCAACCGGGGTCCATATCAGGGCCATGGTTTATATATTGAAGATCCTTATACTTATCCTGGGTAAAGACGTTGGGTACTTTGGTATTATTAATGCAACATGTAGGTAGGTACATATAGTTGGAGTGCTGGATAGTAGAAACTGGGGCGCCAGATAACTGTCTCCTGAAATTATTGTATTAATGGAGCTGAAGTAAAGCATTCATTTCTAAATTGAATACTGCAGTTACAATAACTAACGAATCTATGGATGTTTTATGAAGCTAGAGGCTGAGAATAAAGGCAAAATTTAAGAGAAGAGAGGTGATTTTCCAGTCAAGGACTCCTATTTCTCTAGCTTTCACTGCTGCATACGATCGACAGAGAGAGGCAAATCAATGTAAGTGAATGGAATACACCTCTACGGAAGTTTTTCATGGGGCAGACAGCCCGAAAGTGCCGTGGAAAACTACAGCGACTCGGTATGTATACCAACGATCAGAAGCCCGCAATCCCCAGATTCTTCGGCACAGGTAACGTTGGCGTTGGCCCCACCTAAAAGTTGTGCCTCGGCTTCGCTGGAAACGGTGACCTGGAACTTGCTAAAATAAGCAGAGCATGTTGTCGACAATTCTGAATCTGCTCTTTTTTTCACTCTCTCGTATTGGTGATCGGCTACATCTATCGAATTTAATTTGATCTGATTATCATTTGCTACGCGAAGCATCCCTTCTTCCTTTGCGATTGTGCGGTTTCTACGGCTCATTCATTCGTTCATCTCTACACCGAGAATCGTAATCCCAACAAAACACCAAGCATAGCTCTCAAGATGTCATCCGCAGCG|||||3284|WARNING_TRANSCRIPT_NO_START_CODON,TCACGAGAGCCTCGTCAAACGTTAGGCAGACATTGGACTAGAGCATTGGGCCATCTTAACGTTTACAACCTCACGTCACATTCCATAACGCTTCAACGCGTGTTGACTTGGCATTGGAAATATTGCCAAAATGGAAGGCTCGCGCAACTTTTCAGGAAATACCGTTGGAGATAATGCCAAAGTCATCCTGGGCAATGCTCACGTCACGGTCAACACCAGTACGTTCTCTGACTGCATGCTATTTATGACTTGAACAAACAGGCCTAATAGTACTACAGCTGCCTTGGACGACGACAGGATTTTCCTACAAGAATTCAGCCAAATCGACCCTGTTTATATTAGAGAGATATCCTGATGCGCAAGGGTCCTTTACTACCGGATACATGTCGTTGGATACTCGATCACGAAGACTTCAAGAGATGGTACTGCACTCGGCCGACAGGAGTGTTGTGGATAAAAGGTGATCCTGGAAAAGGCAAGACAATGCTGCTATGTGGGATTATCAAGGGATTGAAAGAGTTCAAGGCATTCGAAGACTTCGAAGAGTTCCAAGAATTCGAAGAGTTCGAAAGTTTCAAAAAGTTCAAAAAGCTTGAAAAACTTGAAAAGCTTGAAACGCTCGTAAAGTTCTCAGATTTCGGAAAGTCCCAAGATTTTAAAGATTTTGAACAGAACACAAATGTTGAAGATTACGAAAGGTTCAAACGATTCGGGCTTCTTAAACGGCTTGGAGGAGAGCTCGAATTGGGGAAAAAGTTCGAAATGTTTAAAGAGTACAGGAAAACCACGTTTGCCAACCAACGTTTTATACTTTTTCTGTCAAGCCGCAGACTTTCGAACGAATACCGCAGCCACCGTCATCAGAGGGCTGATATTCACAATGCTTAAACCACGCCGGGCACTCTTGAAACTTATTCGAGAGAGGTATGGAAACGTGCCCAAGGGACAGTTGATGGGCGATAAAGCACTGGCTATCCTATGCGATATGTTTGAAACCATTGTTCGGGCTCTAGATCCCATCGACGAGCACTTTATCTGTGTTGTCGATGCTCTTGACGAGTGCATTGAAGATTGCAATCATCTACTGAATCTTATCATCAAGACCACCGACACTGTTCGGTGGCTGGTTTCAAGTCGAAGTGAGAAACATATAGAGAGAAAACTCGCCAAAATTTCACAAAAGATTGATTTAGAGTTGGAACAGAACGCTGAGAAAGTCTCTGTATCTGTCGACATGTATATCAATCTTCACATCCAAGAAATCTCAGCTGTACAAGACGATGAAGACCTTCAATCTAAAACATCAAAGATTCTTAAAAACAAGGCCAGTGGAACCTTCCTATGGGCAGCCCTCGTCATAGAGCAGCTGCGCGATACAAATCACTGGCAAGTAGAAGACGTCTTGAAAGAGATGCCAGAGGGGCTGGAAAGCATCTATTACCTACTGTTAAATCAAATCGATAAGCTGAAGGCCAAAGCTCGCGAGGCCTGCCAAGTATTGCTCTCAGTTATGGTCACAGCCATGAGGCCTCTTCATCTTACGGAGCTACTTTTGTTCATCAACGCCCATTGGAATGATGACAAGCGCTTCAAAACCTCCTTTCAGCTGCGAGATATACGAGATATGGCAAAAGATTGTGGATCCATCTTGTCAATCAGAGATGACATTGTTTATTTCGTGCATCAATCCGCCAAAGATTATATAGTAGAAGTTGCCGCTCGCCTTATATTCCCGATTCAGCGTCAGCACTACAAAATGTTTGAAACATCACTGGATGTAATGTCCAGCAACCTCATATACAACATATATGGTCTGGCAAACCCCCAAATATACGTCGATGACATTCCCCACCCTAGTGCCGATCCCTTGGCCTCCTTGAGGTATTGCTGTACATTTTGGGTTGAGCATCTGGCCCATGGGTTTGAACATTTTGAGGATGGCCAAAAGCTCTACTTGTTCCTCACGGATAAGTTTCTTTGCTGGGTAGAATCCCTAGCTCTCAAGGGTAATTATATTCTGCATGCTTTGCCTGCGGTTCAGAAACTCAAGAGGATGATTGATAGCTGTTGCGAAAGTGCATCTATGAAGCCGCATATTGAGCCTCTGAGGCAATTACTTGACGATGCTTGTCGATTTATCACCCATTCTACTACGTGGGTGCCTCACTGGCCTTTGCAGCTATACTTCTTGGCCATCGAGTATGAACCGGAAGACAGTGTCATCAAAAAGACCTTTAACCAAACCGTACGTGACATGTTTGGCTCTTTGCCCGCTGCCTTCCAAAGGTCTCAAAATCGACAATCAACTTTGCAGCGGCGAGCCATTTCTTTTACGAGCAAGCAGCACGATCATCATCTTCACCATTATTTAACTATCTCTCCAAGTTGGTGTCCATCGCATCTGAAAAAAACGCGTCCCATCCTCACATATTGGAATATGGAGGAGAAAGGCCCGGAGTATGGCGGGGAAGCTGATGAAGCTGATGAAGCTGATGAGAGAATGCCGAAGACCACGTTTCCAGGTATGCGCCATCGTGTATATGTGCCTCGCGAAGGCGTCATGACATCGCGGGGGTTCCATAGCTACTTTAACCAAAAGAGCCTGGATCTCAACCGGGGTCCATATCAGGGCCATGGTTTATATATTGAAGATCCTTATACTTATCCTGGGTAAAGACGTTGGGTACTTTGGTATTATTAATGCAACATGTAGGTAGGTACATATAGTTGGAGTGCTGGATAGTAGAAACTGGGGCGCCAGATAACTGTCTCCTGAAATTATTGTATTAATGGAGCTGAAGTAAAGCATTCATTTCTAAATTGAATACTGCAGTTACAATAACTAACGAATCTATGGATGTTTTATGAAGCTAGAGGCTGAGAATAAAGGCAAAATTTAAGAGAAGAGAGGTGATTTTCCAGTCAAGGACTCCTATTTCTCTAGCTTTCACTGCTGCATACGATCGACAGAGAGAGGCAAATCAATGTAAGTGAATGGAATACACCTCTACGGAAGTTTTTCATGGGGCAGACAGCCCGAAAGTGCCGTGGAAAACTACAGCGACTCGGTATGTATACCAACGATCAGAAGCCCGCAATCCCCAGATTCTTCGGCACAGGTAACGTTGGCGTTGGCCCCACCTAAAAGTTGTGCCTCGGCTTCGCTGGAAACGGTGACCTGGAACTTGCTAAAATAAGCAGAGCATGTTGTCGACAATTCTGAATCTGCTCTTTTTTTCACTCTCTCGTATTGGTGATCGGCTACATCTATCGAATTTAATTTGATCTGATTATCATTTGCTACGCGAAGCATCCCTTCTTCCTTTGCGATTGTGCGGTTTCTACGGCTCATTCATTCGTTCATCTCTACACCGAGAATCGTAATCCCAACAAAACACCAAGCATAGCTCTCAAGATGTCATCCGCAGCG|upstream_gene_variant|MODIFIER|TRIREDRAFT_123539|gene-TRIREDRAFT_123539|transcript|XM_006968405.1|protein_coding||c.-3861_-3860insTCACGAGAGCCTCGTCAAACGTTAGGCAGACATTGGACTAGAGCATTGGGCCATCTTAACGTTTACAACCTCACGTCACATTCCATAACGCTTCAACGCGTGTTGACTTGGCATTGGAAATATTGCCAAAATGGAAGGCTCGCGCAACTTTTCAGGAAATACCGTTGGAGATAATGCCAAAGTCATCCTGGGCAATGCTCACGTCACGGTCAACACCAGTACGTTCTCTGACTGCATGCTATTTATGACTTGAACAAACAGGCCTAATAGTACTACAGCTGCCTTGGACGACGACAGGATTTTCCTACAAGAATTCAGCCAAATCGACCCTGTTTATATTAGAGAGATATCCTGATGCGCAAGGGTCCTTTACTACCGGATACATGTCGTTGGATACTCGATCACGAAGACTTCAAGAGATGGTACTGCACTCGGCCGACAGGAGTGTTGTGGATAAAAGGTGATCCTGGAAAAGGCAAGACAATGCTGCTATGTGGGATTATCAAGGGATTGAAAGAGTTCAAGGCATTCGAAGACTTCGAAGAGTTCCAAGAATTCGAAGAGTTCGAAAGTTTCAAAAAGTTCAAAAAGCTTGAAAAACTTGAAAAGCTTGAAACGCTCGTAAAGTTCTCAGATTTCGGAAAGTCCCAAGATTTTAAAGATTTTGAACAGAACACAAATGTTGAAGATTACGAAAGGTTCAAACGATTCGGGCTTCTTAAACGGCTTGGAGGAGAGCTCGAATTGGGGAAAAAGTTCGAAATGTTTAAAGAGTACAGGAAAACCACGTTTGCCAACCAACGTTTTATACTTTTTCTGTCAAGCCGCAGACTTTCGAACGAATACCGCAGCCACCGTCATCAGAGGGCTGATATTCACAATGCTTAAACCACGCCGGGCACTCTTGAAACTTATTCGAGAGAGGTATGGAAACGTGCCCAAGGGACAGTTGATGGGCGATAAAGCACTGGCTATCCTATGCGATATGTTTGAAACCATTGTTCGGGCTCTAGATCCCATCGACGAGCACTTTATCTGTGTTGTCGATGCTCTTGACGAGTGCATTGAAGATTGCAATCATCTACTGAATCTTATCATCAAGACCACCGACACTGTTCGGTGGCTGGTTTCAAGTCGAAGTGAGAAACATATAGAGAGAAAACTCGCCAAAATTTCACAAAAGATTGATTTAGAGTTGGAACAGAACGCTGAGAAAGTCTCTGTATCTGTCGACATGTATATCAATCTTCACATCCAAGAAATCTCAGCTGTACAAGACGATGAAGACCTTCAATCTAAAACATCAAAGATTCTTAAAAACAAGGCCAGTGGAACCTTCCTATGGGCAGCCCTCGTCATAGAGCAGCTGCGCGATACAAATCACTGGCAAGTAGAAGACGTCTTGAAAGAGATGCCAGAGGGGCTGGAAAGCATCTATTACCTACTGTTAAATCAAATCGATAAGCTGAAGGCCAAAGCTCGCGAGGCCTGCCAAGTATTGCTCTCAGTTATGGTCACAGCCATGAGGCCTCTTCATCTTACGGAGCTACTTTTGTTCATCAACGCCCATTGGAATGATGACAAGCGCTTCAAAACCTCCTTTCAGCTGCGAGATATACGAGATATGGCAAAAGATTGTGGATCCATCTTGTCAATCAGAGATGACATTGTTTATTTCGTGCATCAATCCGCCAAAGATTATATAGTAGAAGTTGCCGCTCGCCTTATATTCCCGATTCAGCGTCAGCACTACAAAATGTTTGAAACATCACTGGATGTAATGTCCAGCAACCTCATATACAACATATATGGTCTGGCAAACCCCCAAATATACGTCGATGACATTCCCCACCCTAGTGCCGATCCCTTGGCCTCCTTGAGGTATTGCTGTACATTTTGGGTTGAGCATCTGGCCCATGGGTTTGAACATTTTGAGGATGGCCAAAAGCTCTACTTGTTCCTCACGGATAAGTTTCTTTGCTGGGTAGAATCCCTAGCTCTCAAGGGTAATTATATTCTGCATGCTTTGCCTGCGGTTCAGAAACTCAAGAGGATGATTGATAGCTGTTGCGAAAGTGCATCTATGAAGCCGCATATTGAGCCTCTGAGGCAATTACTTGACGATGCTTGTCGATTTATCACCCATTCTACTACGTGGGTGCCTCACTGGCCTTTGCAGCTATACTTCTTGGCCATCGAGTATGAACCGGAAGACAGTGTCATCAAAAAGACCTTTAACCAAACCGTACGTGACATGTTTGGCTCTTTGCCCGCTGCCTTCCAAAGGTCTCAAAATCGACAATCAACTTTGCAGCGGCGAGCCATTTCTTTTACGAGCAAGCAGCACGATCATCATCTTCACCATTATTTAACTATCTCTCCAAGTTGGTGTCCATCGCATCTGAAAAAAACGCGTCCCATCCTCACATATTGGAATATGGAGGAGAAAGGCCCGGAGTATGGCGGGGAAGCTGATGAAGCTGATGAAGCTGATGAGAGAATGCCGAAGACCACGTTTCCAGGTATGCGCCATCGTGTATATGTGCCTCGCGAAGGCGTCATGACATCGCGGGGGTTCCATAGCTACTTTAACCAAAAGAGCCTGGATCTCAACCGGGGTCCATATCAGGGCCATGGTTTATATATTGAAGATCCTTATACTTATCCTGGGTAAAGACGTTGGGTACTTTGGTATTATTAATGCAACATGTAGGTAGGTACATATAGTTGGAGTGCTGGATAGTAGAAACTGGGGCGCCAGATAACTGTCTCCTGAAATTATTGTATTAATGGAGCTGAAGTAAAGCATTCATTTCTAAATTGAATACTGCAGTTACAATAACTAACGAATCTATGGATGTTTTATGAAGCTAGAGGCTGAGAATAAAGGCAAAATTTAAGAGAAGAGAGGTGATTTTCCAGTCAAGGACTCCTATTTCTCTAGCTTTCACTGCTGCATACGATCGACAGAGAGAGGCAAATCAATGTAAGTGAATGGAATACACCTCTACGGAAGTTTTTCATGGGGCAGACAGCCCGAAAGTGCCGTGGAAAACTACAGCGACTCGGTATGTATACCAACGATCAGAAGCCCGCAATCCCCAGATTCTTCGGCACAGGTAACGTTGGCGTTGGCCCCACCTAAAAGTTGTGCCTCGGCTTCGCTGGAAACGGTGACCTGGAACTTGCTAAAATAAGCAGAGCATGTTGTCGACAATTCTGAATCTGCTCTTTTTTTCACTCTCTCGTATTGGTGATCGGCTACATCTATCGAATTTAATTTGATCTGATTATCATTTGCTACGCGAAGCATCCCTTCTTCCTTTGCGATTGTGCGGTTTCTACGGCTCATTCATTCGTTCATCTCTACACCGAGAATCGTAATCCCAACAAAACACCAAGCATAGCTCTCAAGATGTCATCCGCAGCG|||||3284|WARNING_TRANSCRIPT_NO_START_CODON,TCACGAGAGCCTCGTCAAACGTTAGGCAGACATTGGACTAGAGCATTGGGCCATCTTAACGTTTACAACCTCACGTCACATTCCATAACGCTTCAACGCGTGTTGACTTGGCATTGGAAATATTGCCAAAATGGAAGGCTCGCGCAACTTTTCAGGAAATACCGTTGGAGATAATGCCAAAGTCATCCTGGGCAATGCTCACGTCACGGTCAACACCAGTACGTTCTCTGACTGCATGCTATTTATGACTTGAACAAACAGGCCTAATAGTACTACAGCTGCCTTGGACGACGACAGGATTTTCCTACAAGAATTCAGCCAAATCGACCCTGTTTATATTAGAGAGATATCCTGATGCGCAAGGGTCCTTTACTACCGGATACATGTCGTTGGATACTCGATCACGAAGACTTCAAGAGATGGTACTGCACTCGGCCGACAGGAGTGTTGTGGATAAAAGGTGATCCTGGAAAAGGCAAGACAATGCTGCTATGTGGGATTATCAAGGGATTGAAAGAGTTCAAGGCATTCGAAGACTTCGAAGAGTTCCAAGAATTCGAAGAGTTCGAAAGTTTCAAAAAGTTCAAAAAGCTTGAAAAACTTGAAAAGCTTGAAACGCTCGTAAAGTTCTCAGATTTCGGAAAGTCCCAAGATTTTAAAGATTTTGAACAGAACACAAATGTTGAAGATTACGAAAGGTTCAAACGATTCGGGCTTCTTAAACGGCTTGGAGGAGAGCTCGAATTGGGGAAAAAGTTCGAAATGTTTAAAGAGTACAGGAAAACCACGTTTGCCAACCAACGTTTTATACTTTTTCTGTCAAGCCGCAGACTTTCGAACGAATACCGCAGCCACCGTCATCAGAGGGCTGATATTCACAATGCTTAAACCACGCCGGGCACTCTTGAAACTTATTCGAGAGAGGTATGGAAACGTGCCCAAGGGACAGTTGATGGGCGATAAAGCACTGGCTATCCTATGCGATATGTTTGAAACCATTGTTCGGGCTCTAGATCCCATCGACGAGCACTTTATCTGTGTTGTCGATGCTCTTGACGAGTGCATTGAAGATTGCAATCATCTACTGAATCTTATCATCAAGACCACCGACACTGTTCGGTGGCTGGTTTCAAGTCGAAGTGAGAAACATATAGAGAGAAAACTCGCCAAAATTTCACAAAAGATTGATTTAGAGTTGGAACAGAACGCTGAGAAAGTCTCTGTATCTGTCGACATGTATATCAATCTTCACATCCAAGAAATCTCAGCTGTACAAGACGATGAAGACCTTCAATCTAAAACATCAAAGATTCTTAAAAACAAGGCCAGTGGAACCTTCCTATGGGCAGCCCTCGTCATAGAGCAGCTGCGCGATACAAATCACTGGCAAGTAGAAGACGTCTTGAAAGAGATGCCAGAGGGGCTGGAAAGCATCTATTACCTACTGTTAAATCAAATCGATAAGCTGAAGGCCAAAGCTCGCGAGGCCTGCCAAGTATTGCTCTCAGTTATGGTCACAGCCATGAGGCCTCTTCATCTTACGGAGCTACTTTTGTTCATCAACGCCCATTGGAATGATGACAAGCGCTTCAAAACCTCCTTTCAGCTGCGAGATATACGAGATATGGCAAAAGATTGTGGATCCATCTTGTCAATCAGAGATGACATTGTTTATTTCGTGCATCAATCCGCCAAAGATTATATAGTAGAAGTTGCCGCTCGCCTTATATTCCCGATTCAGCGTCAGCACTACAAAATGTTTGAAACATCACTGGATGTAATGTCCAGCAACCTCATATACAACATATATGGTCTGGCAAACCCCCAAATATACGTCGATGACATTCCCCACCCTAGTGCCGATCCCTTGGCCTCCTTGAGGTATTGCTGTACATTTTGGGTTGAGCATCTGGCCCATGGGTTTGAACATTTTGAGGATGGCCAAAAGCTCTACTTGTTCCTCACGGATAAGTTTCTTTGCTGGGTAGAATCCCTAGCTCTCAAGGGTAATTATATTCTGCATGCTTTGCCTGCGGTTCAGAAACTCAAGAGGATGATTGATAGCTGTTGCGAAAGTGCATCTATGAAGCCGCATATTGAGCCTCTGAGGCAATTACTTGACGATGCTTGTCGATTTATCACCCATTCTACTACGTGGGTGCCTCACTGGCCTTTGCAGCTATACTTCTTGGCCATCGAGTATGAACCGGAAGACAGTGTCATCAAAAAGACCTTTAACCAAACCGTACGTGACATGTTTGGCTCTTTGCCCGCTGCCTTCCAAAGGTCTCAAAATCGACAATCAACTTTGCAGCGGCGAGCCATTTCTTTTACGAGCAAGCAGCACGATCATCATCTTCACCATTATTTAACTATCTCTCCAAGTTGGTGTCCATCGCATCTGAAAAAAACGCGTCCCATCCTCACATATTGGAATATGGAGGAGAAAGGCCCGGAGTATGGCGGGGAAGCTGATGAAGCTGATGAAGCTGATGAGAGAATGCCGAAGACCACGTTTCCAGGTATGCGCCATCGTGTATATGTGCCTCGCGAAGGCGTCATGACATCGCGGGGGTTCCATAGCTACTTTAACCAAAAGAGCCTGGATCTCAACCGGGGTCCATATCAGGGCCATGGTTTATATATTGAAGATCCTTATACTTATCCTGGGTAAAGACGTTGGGTACTTTGGTATTATTAATGCAACATGTAGGTAGGTACATATAGTTGGAGTGCTGGATAGTAGAAACTGGGGCGCCAGATAACTGTCTCCTGAAATTATTGTATTAATGGAGCTGAAGTAAAGCATTCATTTCTAAATTGAATACTGCAGTTACAATAACTAACGAATCTATGGATGTTTTATGAAGCTAGAGGCTGAGAATAAAGGCAAAATTTAAGAGAAGAGAGGTGATTTTCCAGTCAAGGACTCCTATTTCTCTAGCTTTCACTGCTGCATACGATCGACAGAGAGAGGCAAATCAATGTAAGTGAATGGAATACACCTCTACGGAAGTTTTTCATGGGGCAGACAGCCCGAAAGTGCCGTGGAAAACTACAGCGACTCGGTATGTATACCAACGATCAGAAGCCCGCAATCCCCAGATTCTTCGGCACAGGTAACGTTGGCGTTGGCCCCACCTAAAAGTTGTGCCTCGGCTTCGCTGGAAACGGTGACCTGGAACTTGCTAAAATAAGCAGAGCATGTTGTCGACAATTCTGAATCTGCTCTTTTTTTCACTCTCTCGTATTGGTGATCGGCTACATCTATCGAATTTAATTTGATCTGATTATCATTTGCTACGCGAAGCATCCCTTCTTCCTTTGCGATTGTGCGGTTTCTACGGCTCATTCATTCGTTCATCTCTACACCGAGAATCGTAATCCCAACAAAACACCAAGCATAGCTCTCAAGATGTCATCCGCAGCG|upstream_gene_variant|MODIFIER|exon-XM_006968405.1-1|GENE_exon-XM_006968405.1-1|transcript|rna-XM_006968405.1|protein_coding||c.-3284delAinsTCACGAGAGCCTCGTCAAACGTTAGGCAGACATTGGACTAGAGCATTGGGCCATCTTAACGTTTACAACCTCACGTCACATTCCATAACGCTTCAACGCGTGTTGACTTGGCATTGGAAATATTGCCAAAATGGAAGGCTCGCGCAACTTTTCAGGAAATACCGTTGGAGATAATGCCAAAGTCATCCTGGGCAATGCTCACGTCACGGTCAACACCAGTACGTTCTCTGACTGCATGCTATTTATGACTTGAACAAACAGGCCTAATAGTACTACAGCTGCCTTGGACGACGACAGGATTTTCCTACAAGAATTCAGCCAAATCGACCCTGTTTATATTAGAGAGATATCCTGATGCGCAAGGGTCCTTTACTACCGGATACATGTCGTTGGATACTCGATCACGAAGACTTCAAGAGATGGTACTGCACTCGGCCGACAGGAGTGTTGTGGATAAAAGGTGATCCTGGAAAAGGCAAGACAATGCTGCTATGTGGGATTATCAAGGGATTGAAAGAGTTCAAGGCATTCGAAGACTTCGAAGAGTTCCAAGAATTCGAAGAGTTCGAAAGTTTCAAAAAGTTCAAAAAGCTTGAAAAACTTGAAAAGCTTGAAACGCTCGTAAAGTTCTCAGATTTCGGAAAGTCCCAAGATTTTAAAGATTTTGAACAGAACACAAATGTTGAAGATTACGAAAGGTTCAAACGATTCGGGCTTCTTAAACGGCTTGGAGGAGAGCTCGAATTGGGGAAAAAGTTCGAAATGTTTAAAGAGTACAGGAAAACCACGTTTGCCAACCAACGTTTTATACTTTTTCTGTCAAGCCGCAGACTTTCGAACGAATACCGCAGCCACCGTCATCAGAGGGCTGATATTCACAATGCTTAAACCACGCCGGGCACTCTTGAAACTTATTCGAGAGAGGTATGGAAACGTGCCCAAGGGACAGTTGATGGGCGATAAAGCACTGGCTATCCTATGCGATATGTTTGAAACCATTGTTCGGGCTCTAGATCCCATCGACGAGCACTTTATCTGTGTTGTCGATGCTCTTGACGAGTGCATTGAAGATTGCAATCATCTACTGAATCTTATCATCAAGACCACCGACACTGTTCGGTGGCTGGTTTCAAGTCGAAGTGAGAAACATATAGAGAGAAAACTCGCCAAAATTTCACAAAAGATTGATTTAGAGTTGGAACAGAACGCTGAGAAAGTCTCTGTATCTGTCGACATGTATATCAATCTTCACATCCAAGAAATCTCAGCTGTACAAGACGATGAAGACCTTCAATCTAAAACATCAAAGATTCTTAAAAACAAGGCCAGTGGAACCTTCCTATGGGCAGCCCTCGTCATAGAGCAGCTGCGCGATACAAATCACTGGCAAGTAGAAGACGTCTTGAAAGAGATGCCAGAGGGGCTGGAAAGCATCTATTACCTACTGTTAAATCAAATCGATAAGCTGAAGGCCAAAGCTCGCGAGGCCTGCCAAGTATTGCTCTCAGTTATGGTCACAGCCATGAGGCCTCTTCATCTTACGGAGCTACTTTTGTTCATCAACGCCCATTGGAATGATGACAAGCGCTTCAAAACCTCCTTTCAGCTGCGAGATATACGAGATATGGCAAAAGATTGTGGATCCATCTTGTCAATCAGAGATGACATTGTTTATTTCGTGCATCAATCCGCCAAAGATTATATAGTAGAAGTTGCCGCTCGCCTTATATTCCCGATTCAGCGTCAGCACTACAAAATGTTTGAAACATCACTGGATGTAATGTCCAGCAACCTCATATACAACATATATGGTCTGGCAAACCCCCAAATATACGTCGATGACATTCCCCACCCTAGTGCCGATCCCTTGGCCTCCTTGAGGTATTGCTGTACATTTTGGGTTGAGCATCTGGCCCATGGGTTTGAACATTTTGAGGATGGCCAAAAGCTCTACTTGTTCCTCACGGATAAGTTTCTTTGCTGGGTAGAATCCCTAGCTCTCAAGGGTAATTATATTCTGCATGCTTTGCCTGCGGTTCAGAAACTCAAGAGGATGATTGATAGCTGTTGCGAAAGTGCATCTATGAAGCCGCATATTGAGCCTCTGAGGCAATTACTTGACGATGCTTGTCGATTTATCACCCATTCTACTACGTGGGTGCCTCACTGGCCTTTGCAGCTATACTTCTTGGCCATCGAGTATGAACCGGAAGACAGTGTCATCAAAAAGACCTTTAACCAAACCGTACGTGACATGTTTGGCTCTTTGCCCGCTGCCTTCCAAAGGTCTCAAAATCGACAATCAACTTTGCAGCGGCGAGCCATTTCTTTTACGAGCAAGCAGCACGATCATCATCTTCACCATTATTTAACTATCTCTCCAAGTTGGTGTCCATCGCATCTGAAAAAAACGCGTCCCATCCTCACATATTGGAATATGGAGGAGAAAGGCCCGGAGTATGGCGGGGAAGCTGATGAAGCTGATGAAGCTGATGAGAGAATGCCGAAGACCACGTTTCCAGGTATGCGCCATCGTGTATATGTGCCTCGCGAAGGCGTCATGACATCGCGGGGGTTCCATAGCTACTTTAACCAAAAGAGCCTGGATCTCAACCGGGGTCCATATCAGGGCCATGGTTTATATATTGAAGATCCTTATACTTATCCTGGGTAAAGACGTTGGGTACTTTGGTATTATTAATGCAACATGTAGGTAGGTACATATAGTTGGAGTGCTGGATAGTAGAAACTGGGGCGCCAGATAACTGTCTCCTGAAATTATTGTATTAATGGAGCTGAAGTAAAGCATTCATTTCTAAATTGAATACTGCAGTTACAATAACTAACGAATCTATGGATGTTTTATGAAGCTAGAGGCTGAGAATAAAGGCAAAATTTAAGAGAAGAGAGGTGATTTTCCAGTCAAGGACTCCTATTTCTCTAGCTTTCACTGCTGCATACGATCGACAGAGAGAGGCAAATCAATGTAAGTGAATGGAATACACCTCTACGGAAGTTTTTCATGGGGCAGACAGCCCGAAAGTGCCGTGGAAAACTACAGCGACTCGGTATGTATACCAACGATCAGAAGCCCGCAATCCCCAGATTCTTCGGCACAGGTAACGTTGGCGTTGGCCCCACCTAAAAGTTGTGCCTCGGCTTCGCTGGAAACGGTGACCTGGAACTTGCTAAAATAAGCAGAGCATGTTGTCGACAATTCTGAATCTGCTCTTTTTTTCACTCTCTCGTATTGGTGATCGGCTACATCTATCGAATTTAATTTGATCTGATTATCATTTGCTACGCGAAGCATCCCTTCTTCCTTTGCGATTGTGCGGTTTCTACGGCTCATTCATTCGTTCATCTCTACACCGAGAATCGTAATCCCAACAAAACACCAAGCATAGCTCTCAAGATGTCATCCGCAGCG|||||3284|,TCACGAGAGCCTCGTCAAACGTTAGGCAGACATTGGACTAGAGCATTGGGCCATCTTAACGTTTACAACCTCACGTCACATTCCATAACGCTTCAACGCGTGTTGACTTGGCATTGGAAATATTGCCAAAATGGAAGGCTCGCGCAACTTTTCAGGAAATACCGTTGGAGATAATGCCAAAGTCATCCTGGGCAATGCTCACGTCACGGTCAACACCAGTACGTTCTCTGACTGCATGCTATTTATGACTTGAACAAACAGGCCTAATAGTACTACAGCTGCCTTGGACGACGACAGGATTTTCCTACAAGAATTCAGCCAAATCGACCCTGTTTATATTAGAGAGATATCCTGATGCGCAAGGGTCCTTTACTACCGGATACATGTCGTTGGATACTCGATCACGAAGACTTCAAGAGATGGTACTGCACTCGGCCGACAGGAGTGTTGTGGATAAAAGGTGATCCTGGAAAAGGCAAGACAATGCTGCTATGTGGGATTATCAAGGGATTGAAAGAGTTCAAGGCATTCGAAGACTTCGAAGAGTTCCAAGAATTCGAAGAGTTCGAAAGTTTCAAAAAGTTCAAAAAGCTTGAAAAACTTGAAAAGCTTGAAACGCTCGTAAAGTTCTCAGATTTCGGAAAGTCCCAAGATTTTAAAGATTTTGAACAGAACACAAATGTTGAAGATTACGAAAGGTTCAAACGATTCGGGCTTCTTAAACGGCTTGGAGGAGAGCTCGAATTGGGGAAAAAGTTCGAAATGTTTAAAGAGTACAGGAAAACCACGTTTGCCAACCAACGTTTTATACTTTTTCTGTCAAGCCGCAGACTTTCGAACGAATACCGCAGCCACCGTCATCAGAGGGCTGATATTCACAATGCTTAAACCACGCCGGGCACTCTTGAAACTTATTCGAGAGAGGTATGGAAACGTGCCCAAGGGACAGTTGATGGGCGATAAAGCACTGGCTATCCTATGCGATATGTTTGAAACCATTGTTCGGGCTCTAGATCCCATCGACGAGCACTTTATCTGTGTTGTCGATGCTCTTGACGAGTGCATTGAAGATTGCAATCATCTACTGAATCTTATCATCAAGACCACCGACACTGTTCGGTGGCTGGTTTCAAGTCGAAGTGAGAAACATATAGAGAGAAAACTCGCCAAAATTTCACAAAAGATTGATTTAGAGTTGGAACAGAACGCTGAGAAAGTCTCTGTATCTGTCGACATGTATATCAATCTTCACATCCAAGAAATCTCAGCTGTACAAGACGATGAAGACCTTCAATCTAAAACATCAAAGATTCTTAAAAACAAGGCCAGTGGAACCTTCCTATGGGCAGCCCTCGTCATAGAGCAGCTGCGCGATACAAATCACTGGCAAGTAGAAGACGTCTTGAAAGAGATGCCAGAGGGGCTGGAAAGCATCTATTACCTACTGTTAAATCAAATCGATAAGCTGAAGGCCAAAGCTCGCGAGGCCTGCCAAGTATTGCTCTCAGTTATGGTCACAGCCATGAGGCCTCTTCATCTTACGGAGCTACTTTTGTTCATCAACGCCCATTGGAATGATGACAAGCGCTTCAAAACCTCCTTTCAGCTGCGAGATATACGAGATATGGCAAAAGATTGTGGATCCATCTTGTCAATCAGAGATGACATTGTTTATTTCGTGCATCAATCCGCCAAAGATTATATAGTAGAAGTTGCCGCTCGCCTTATATTCCCGATTCAGCGTCAGCACTACAAAATGTTTGAAACATCACTGGATGTAATGTCCAGCAACCTCATATACAACATATATGGTCTGGCAAACCCCCAAATATACGTCGATGACATTCCCCACCCTAGTGCCGATCCCTTGGCCTCCTTGAGGTATTGCTGTACATTTTGGGTTGAGCATCTGGCCCATGGGTTTGAACATTTTGAGGATGGCCAAAAGCTCTACTTGTTCCTCACGGATAAGTTTCTTTGCTGGGTAGAATCCCTAGCTCTCAAGGGTAATTATATTCTGCATGCTTTGCCTGCGGTTCAGAAACTCAAGAGGATGATTGATAGCTGTTGCGAAAGTGCATCTATGAAGCCGCATATTGAGCCTCTGAGGCAATTACTTGACGATGCTTGTCGATTTATCACCCATTCTACTACGTGGGTGCCTCACTGGCCTTTGCAGCTATACTTCTTGGCCATCGAGTATGAACCGGAAGACAGTGTCATCAAAAAGACCTTTAACCAAACCGTACGTGACATGTTTGGCTCTTTGCCCGCTGCCTTCCAAAGGTCTCAAAATCGACAATCAACTTTGCAGCGGCGAGCCATTTCTTTTACGAGCAAGCAGCACGATCATCATCTTCACCATTATTTAACTATCTCTCCAAGTTGGTGTCCATCGCATCTGAAAAAAACGCGTCCCATCCTCACATATTGGAATATGGAGGAGAAAGGCCCGGAGTATGGCGGGGAAGCTGATGAAGCTGATGAAGCTGATGAGAGAATGCCGAAGACCACGTTTCCAGGTATGCGCCATCGTGTATATGTGCCTCGCGAAGGCGTCATGACATCGCGGGGGTTCCATAGCTACTTTAACCAAAAGAGCCTGGATCTCAACCGGGGTCCATATCAGGGCCATGGTTTATATATTGAAGATCCTTATACTTATCCTGGGTAAAGACGTTGGGTACTTTGGTATTATTAATGCAACATGTAGGTAGGTACATATAGTTGGAGTGCTGGATAGTAGAAACTGGGGCGCCAGATAACTGTCTCCTGAAATTATTGTATTAATGGAGCTGAAGTAAAGCATTCATTTCTAAATTGAATACTGCAGTTACAATAACTAACGAATCTATGGATGTTTTATGAAGCTAGAGGCTGAGAATAAAGGCAAAATTTAAGAGAAGAGAGGTGATTTTCCAGTCAAGGACTCCTATTTCTCTAGCTTTCACTGCTGCATACGATCGACAGAGAGAGGCAAATCAATGTAAGTGAATGGAATACACCTCTACGGAAGTTTTTCATGGGGCAGACAGCCCGAAAGTGCCGTGGAAAACTACAGCGACTCGGTATGTATACCAACGATCAGAAGCCCGCAATCCCCAGATTCTTCGGCACAGGTAACGTTGGCGTTGGCCCCACCTAAAAGTTGTGCCTCGGCTTCGCTGGAAACGGTGACCTGGAACTTGCTAAAATAAGCAGAGCATGTTGTCGACAATTCTGAATCTGCTCTTTTTTTCACTCTCTCGTATTGGTGATCGGCTACATCTATCGAATTTAATTTGATCTGATTATCATTTGCTACGCGAAGCATCCCTTCTTCCTTTGCGATTGTGCGGTTTCTACGGCTCATTCATTCGTTCATCTCTACACCGAGAATCGTAATCCCAACAAAACACCAAGCATAGCTCTCAAGATGTCATCCGCAGCG|upstream_gene_variant|MODIFIER|exon-XM_006968405.1-1|GENE_exon-XM_006968405.1-1|transcript|rna-XM_006968405.1|protein_coding||c.-3284delCinsTCACGAGAGCCTCGTCAAACGTTAGGCAGACATTGGACTAGAGCATTGGGCCATCTTAACGTTTACAACCTCACGTCACATTCCATAACGCTTCAACGCGTGTTGACTTGGCATTGGAAATATTGCCAAAATGGAAGGCTCGCGCAACTTTTCAGGAAATACCGTTGGAGATAATGCCAAAGTCATCCTGGGCAATGCTCACGTCACGGTCAACACCAGTACGTTCTCTGACTGCATGCTATTTATGACTTGAACAAACAGGCCTAATAGTACTACAGCTGCCTTGGACGACGACAGGATTTTCCTACAAGAATTCAGCCAAATCGACCCTGTTTATATTAGAGAGATATCCTGATGCGCAAGGGTCCTTTACTACCGGATACATGTCGTTGGATACTCGATCACGAAGACTTCAAGAGATGGTACTGCACTCGGCCGACAGGAGTGTTGTGGATAAAAGGTGATCCTGGAAAAGGCAAGACAATGCTGCTATGTGGGATTATCAAGGGATTGAAAGAGTTCAAGGCATTCGAAGACTTCGAAGAGTTCCAAGAATTCGAAGAGTTCGAAAGTTTCAAAAAGTTCAAAAAGCTTGAAAAACTTGAAAAGCTTGAAACGCTCGTAAAGTTCTCAGATTTCGGAAAGTCCCAAGATTTTAAAGATTTTGAACAGAACACAAATGTTGAAGATTACGAAAGGTTCAAACGATTCGGGCTTCTTAAACGGCTTGGAGGAGAGCTCGAATTGGGGAAAAAGTTCGAAATGTTTAAAGAGTACAGGAAAACCACGTTTGCCAACCAACGTTTTATACTTTTTCTGTCAAGCCGCAGACTTTCGAACGAATACCGCAGCCACCGTCATCAGAGGGCTGATATTCACAATGCTTAAACCACGCCGGGCACTCTTGAAACTTATTCGAGAGAGGTATGGAAACGTGCCCAAGGGACAGTTGATGGGCGATAAAGCACTGGCTATCCTATGCGATATGTTTGAAACCATTGTTCGGGCTCTAGATCCCATCGACGAGCACTTTATCTGTGTTGTCGATGCTCTTGACGAGTGCATTGAAGATTGCAATCATCTACTGAATCTTATCATCAAGACCACCGACACTGTTCGGTGGCTGGTTTCAAGTCGAAGTGAGAAACATATAGAGAGAAAACTCGCCAAAATTTCACAAAAGATTGATTTAGAGTTGGAACAGAACGCTGAGAAAGTCTCTGTATCTGTCGACATGTATATCAATCTTCACATCCAAGAAATCTCAGCTGTACAAGACGATGAAGACCTTCAATCTAAAACATCAAAGATTCTTAAAAACAAGGCCAGTGGAACCTTCCTATGGGCAGCCCTCGTCATAGAGCAGCTGCGCGATACAAATCACTGGCAAGTAGAAGACGTCTTGAAAGAGATGCCAGAGGGGCTGGAAAGCATCTATTACCTACTGTTAAATCAAATCGATAAGCTGAAGGCCAAAGCTCGCGAGGCCTGCCAAGTATTGCTCTCAGTTATGGTCACAGCCATGAGGCCTCTTCATCTTACGGAGCTACTTTTGTTCATCAACGCCCATTGGAATGATGACAAGCGCTTCAAAACCTCCTTTCAGCTGCGAGATATACGAGATATGGCAAAAGATTGTGGATCCATCTTGTCAATCAGAGATGACATTGTTTATTTCGTGCATCAATCCGCCAAAGATTATATAGTAGAAGTTGCCGCTCGCCTTATATTCCCGATTCAGCGTCAGCACTACAAAATGTTTGAAACATCACTGGATGTAATGTCCAGCAACCTCATATACAACATATATGGTCTGGCAAACCCCCAAATATACGTCGATGACATTCCCCACCCTAGTGCCGATCCCTTGGCCTCCTTGAGGTATTGCTGTACATTTTGGGTTGAGCATCTGGCCCATGGGTTTGAACATTTTGAGGATGGCCAAAAGCTCTACTTGTTCCTCACGGATAAGTTTCTTTGCTGGGTAGAATCCCTAGCTCTCAAGGGTAATTATATTCTGCATGCTTTGCCTGCGGTTCAGAAACTCAAGAGGATGATTGATAGCTGTTGCGAAAGTGCATCTATGAAGCCGCATATTGAGCCTCTGAGGCAATTACTTGACGATGCTTGTCGATTTATCACCCATTCTACTACGTGGGTGCCTCACTGGCCTTTGCAGCTATACTTCTTGGCCATCGAGTATGAACCGGAAGACAGTGTCATCAAAAAGACCTTTAACCAAACCGTACGTGACATGTTTGGCTCTTTGCCCGCTGCCTTCCAAAGGTCTCAAAATCGACAATCAACTTTGCAGCGGCGAGCCATTTCTTTTACGAGCAAGCAGCACGATCATCATCTTCACCATTATTTAACTATCTCTCCAAGTTGGTGTCCATCGCATCTGAAAAAAACGCGTCCCATCCTCACATATTGGAATATGGAGGAGAAAGGCCCGGAGTATGGCGGGGAAGCTGATGAAGCTGATGAAGCTGATGAGAGAATGCCGAAGACCACGTTTCCAGGTATGCGCCATCGTGTATATGTGCCTCGCGAAGGCGTCATGACATCGCGGGGGTTCCATAGCTACTTTAACCAAAAGAGCCTGGATCTCAACCGGGGTCCATATCAGGGCCATGGTTTATATATTGAAGATCCTTATACTTATCCTGGGTAAAGACGTTGGGTACTTTGGTATTATTAATGCAACATGTAGGTAGGTACATATAGTTGGAGTGCTGGATAGTAGAAACTGGGGCGCCAGATAACTGTCTCCTGAAATTATTGTATTAATGGAGCTGAAGTAAAGCATTCATTTCTAAATTGAATACTGCAGTTACAATAACTAACGAATCTATGGATGTTTTATGAAGCTAGAGGCTGAGAATAAAGGCAAAATTTAAGAGAAGAGAGGTGATTTTCCAGTCAAGGACTCCTATTTCTCTAGCTTTCACTGCTGCATACGATCGACAGAGAGAGGCAAATCAATGTAAGTGAATGGAATACACCTCTACGGAAGTTTTTCATGGGGCAGACAGCCCGAAAGTGCCGTGGAAAACTACAGCGACTCGGTATGTATACCAACGATCAGAAGCCCGCAATCCCCAGATTCTTCGGCACAGGTAACGTTGGCGTTGGCCCCACCTAAAAGTTGTGCCTCGGCTTCGCTGGAAACGGTGACCTGGAACTTGCTAAAATAAGCAGAGCATGTTGTCGACAATTCTGAATCTGCTCTTTTTTTCACTCTCTCGTATTGGTGATCGGCTACATCTATCGAATTTAATTTGATCTGATTATCATTTGCTACGCGAAGCATCCCTTCTTCCTTTGCGATTGTGCGGTTTCTACGGCTCATTCATTCGTTCATCTCTACACCGAGAATCGTAATCCCAACAAAACACCAAGCATAGCTCTCAAGATGTCATCCGCAGCG|||||3284|,TCACGAGAGCCTCGTCAAACGTTAGGCAGACATTGGACTAGAGCATTGGGCCATCTTAACGTTTACAACCTCACGTCACATTCCATAACGCTTCAACGCGTGTTGACTTGGCATTGGAAATATTGCCAAAATGGAAGGCTCGCGCAACTTTTCAGGAAATACCGTTGGAGATAATGCCAAAGTCATCCTGGGCAATGCTCACGTCACGGTCAACACCAGTACGTTCTCTGACTGCATGCTATTTATGACTTGAACAAACAGGCCTAATAGTACTACAGCTGCCTTGGACGACGACAGGATTTTCCTACAAGAATTCAGCCAAATCGACCCTGTTTATATTAGAGAGATATCCTGATGCGCAAGGGTCCTTTACTACCGGATACATGTCGTTGGATACTCGATCACGAAGACTTCAAGAGATGGTACTGCACTCGGCCGACAGGAGTGTTGTGGATAAAAGGTGATCCTGGAAAAGGCAAGACAATGCTGCTATGTGGGATTATCAAGGGATTGAAAGAGTTCAAGGCATTCGAAGACTTCGAAGAGTTCCAAGAATTCGAAGAGTTCGAAAGTTTCAAAAAGTTCAAAAAGCTTGAAAAACTTGAAAAGCTTGAAACGCTCGTAAAGTTCTCAGATTTCGGAAAGTCCCAAGATTTTAAAGATTTTGAACAGAACACAAATGTTGAAGATTACGAAAGGTTCAAACGATTCGGGCTTCTTAAACGGCTTGGAGGAGAGCTCGAATTGGGGAAAAAGTTCGAAATGTTTAAAGAGTACAGGAAAACCACGTTTGCCAACCAACGTTTTATACTTTTTCTGTCAAGCCGCAGACTTTCGAACGAATACCGCAGCCACCGTCATCAGAGGGCTGATATTCACAATGCTTAAACCACGCCGGGCACTCTTGAAACTTATTCGAGAGAGGTATGGAAACGTGCCCAAGGGACAGTTGATGGGCGATAAAGCACTGGCTATCCTATGCGATATGTTTGAAACCATTGTTCGGGCTCTAGATCCCATCGACGAGCACTTTATCTGTGTTGTCGATGCTCTTGACGAGTGCATTGAAGATTGCAATCATCTACTGAATCTTATCATCAAGACCACCGACACTGTTCGGTGGCTGGTTTCAAGTCGAAGTGAGAAACATATAGAGAGAAAACTCGCCAAAATTTCACAAAAGATTGATTTAGAGTTGGAACAGAACGCTGAGAAAGTCTCTGTATCTGTCGACATGTATATCAATCTTCACATCCAAGAAATCTCAGCTGTACAAGACGATGAAGACCTTCAATCTAAAACATCAAAGATTCTTAAAAACAAGGCCAGTGGAACCTTCCTATGGGCAGCCCTCGTCATAGAGCAGCTGCGCGATACAAATCACTGGCAAGTAGAAGACGTCTTGAAAGAGATGCCAGAGGGGCTGGAAAGCATCTATTACCTACTGTTAAATCAAATCGATAAGCTGAAGGCCAAAGCTCGCGAGGCCTGCCAAGTATTGCTCTCAGTTATGGTCACAGCCATGAGGCCTCTTCATCTTACGGAGCTACTTTTGTTCATCAACGCCCATTGGAATGATGACAAGCGCTTCAAAACCTCCTTTCAGCTGCGAGATATACGAGATATGGCAAAAGATTGTGGATCCATCTTGTCAATCAGAGATGACATTGTTTATTTCGTGCATCAATCCGCCAAAGATTATATAGTAGAAGTTGCCGCTCGCCTTATATTCCCGATTCAGCGTCAGCACTACAAAATGTTTGAAACATCACTGGATGTAATGTCCAGCAACCTCATATACAACATATATGGTCTGGCAAACCCCCAAATATACGTCGATGACATTCCCCACCCTAGTGCCGATCCCTTGGCCTCCTTGAGGTATTGCTGTACATTTTGGGTTGAGCATCTGGCCCATGGGTTTGAACATTTTGAGGATGGCCAAAAGCTCTACTTGTTCCTCACGGATAAGTTTCTTTGCTGGGTAGAATCCCTAGCTCTCAAGGGTAATTATATTCTGCATGCTTTGCCTGCGGTTCAGAAACTCAAGAGGATGATTGATAGCTGTTGCGAAAGTGCATCTATGAAGCCGCATATTGAGCCTCTGAGGCAATTACTTGACGATGCTTGTCGATTTATCACCCATTCTACTACGTGGGTGCCTCACTGGCCTTTGCAGCTATACTTCTTGGCCATCGAGTATGAACCGGAAGACAGTGTCATCAAAAAGACCTTTAACCAAACCGTACGTGACATGTTTGGCTCTTTGCCCGCTGCCTTCCAAAGGTCTCAAAATCGACAATCAACTTTGCAGCGGCGAGCCATTTCTTTTACGAGCAAGCAGCACGATCATCATCTTCACCATTATTTAACTATCTCTCCAAGTTGGTGTCCATCGCATCTGAAAAAAACGCGTCCCATCCTCACATATTGGAATATGGAGGAGAAAGGCCCGGAGTATGGCGGGGAAGCTGATGAAGCTGATGAAGCTGATGAGAGAATGCCGAAGACCACGTTTCCAGGTATGCGCCATCGTGTATATGTGCCTCGCGAAGGCGTCATGACATCGCGGGGGTTCCATAGCTACTTTAACCAAAAGAGCCTGGATCTCAACCGGGGTCCATATCAGGGCCATGGTTTATATATTGAAGATCCTTATACTTATCCTGGGTAAAGACGTTGGGTACTTTGGTATTATTAATGCAACATGTAGGTAGGTACATATAGTTGGAGTGCTGGATAGTAGAAACTGGGGCGCCAGATAACTGTCTCCTGAAATTATTGTATTAATGGAGCTGAAGTAAAGCATTCATTTCTAAATTGAATACTGCAGTTACAATAACTAACGAATCTATGGATGTTTTATGAAGCTAGAGGCTGAGAATAAAGGCAAAATTTAAGAGAAGAGAGGTGATTTTCCAGTCAAGGACTCCTATTTCTCTAGCTTTCACTGCTGCATACGATCGACAGAGAGAGGCAAATCAATGTAAGTGAATGGAATACACCTCTACGGAAGTTTTTCATGGGGCAGACAGCCCGAAAGTGCCGTGGAAAACTACAGCGACTCGGTATGTATACCAACGATCAGAAGCCCGCAATCCCCAGATTCTTCGGCACAGGTAACGTTGGCGTTGGCCCCACCTAAAAGTTGTGCCTCGGCTTCGCTGGAAACGGTGACCTGGAACTTGCTAAAATAAGCAGAGCATGTTGTCGACAATTCTGAATCTGCTCTTTTTTTCACTCTCTCGTATTGGTGATCGGCTACATCTATCGAATTTAATTTGATCTGATTATCATTTGCTACGCGAAGCATCCCTTCTTCCTTTGCGATTGTGCGGTTTCTACGGCTCATTCATTCGTTCATCTCTACACCGAGAATCGTAATCCCAACAAAACACCAAGCATAGCTCTCAAGATGTCATCCGCAGCG|upstream_gene_variant|MODIFIER|exon-XM_006968405.1-1|GENE_exon-XM_006968405.1-1|transcript|rna-XM_006968405.1|protein_coding||c.-3284delGinsTCACGAGAGCCTCGTCAAACGTTAGGCAGACATTGGACTAGAGCATTGGGCCATCTTAACGTTTACAACCTCACGTCACATTCCATAACGCTTCAACGCGTGTTGACTTGGCATTGGAAATATTGCCAAAATGGAAGGCTCGCGCAACTTTTCAGGAAATACCGTTGGAGATAATGCCAAAGTCATCCTGGGCAATGCTCACGTCACGGTCAACACCAGTACGTTCTCTGACTGCATGCTATTTATGACTTGAACAAACAGGCCTAATAGTACTACAGCTGCCTTGGACGACGACAGGATTTTCCTACAAGAATTCAGCCAAATCGACCCTGTTTATATTAGAGAGATATCCTGATGCGCAAGGGTCCTTTACTACCGGATACATGTCGTTGGATACTCGATCACGAAGACTTCAAGAGATGGTACTGCACTCGGCCGACAGGAGTGTTGTGGATAAAAGGTGATCCTGGAAAAGGCAAGACAATGCTGCTATGTGGGATTATCAAGGGATTGAAAGAGTTCAAGGCATTCGAAGACTTCGAAGAGTTCCAAGAATTCGAAGAGTTCGAAAGTTTCAAAAAGTTCAAAAAGCTTGAAAAACTTGAAAAGCTTGAAACGCTCGTAAAGTTCTCAGATTTCGGAAAGTCCCAAGATTTTAAAGATTTTGAACAGAACACAAATGTTGAAGATTACGAAAGGTTCAAACGATTCGGGCTTCTTAAACG
CTTGGAGGAGAGCTCGAATTGGGGAAAAAGTTCGAAATGTTTAAAGAGTACAGGAAAACCACGTTTGCCAACCAACGTTTTATACTTTTTCTGTCAAGCCGCAGACTTTCGAACGAATACCGCAGCCACCGTCATCAGAGGGCTGATATTCACAATGCTTAAACCACGCCGGGCACTCTTGAAACTTATTCGAGAGAGGTATGGAAACGTGCCCAAGGGACAGTTGATGGGCGATAAAGCACTGGCTATCCTATGCGATATGTTTGAAACCATTGTTCGGGCTCTAGATCCCATCGACGAGCACTTTATCTGTGTTGTCGATGCTCTTGACGAGTGCATTGAAGATTGCAATCATCTACTGAATCTTATCATCAAGACCACCGACACTGTTCGGTGGCTGGTTTCAAGTCGAAGTGAGAAACATATAGAGAGAAAACTCGCCAAAATTTCACAAAAGATTGATTTAGAGTTGGAACAGAACGCTGAGAAAGTCTCTGTATCTGTCGACATGTATATCAATCTTCACATCCAAGAAATCTCAGCTGTACAAGACGATGAAGACCTTCAATCTAAAACATCAAAGATTCTTAAAAACAAGGCCAGTGGAACCTTCCTATGGGCAGCCCTCGTCATAGAGCAGCTGCGCGATACAAATCACTGGCAAGTAGAAGACGTCTTGAAAGAGATGCCAGAGGGGCTGGAAAGCATCTATTACCTACTGTTAAATCAAATCGATAAGCTGAAGGCCAAAGCTCGCGAGGCCTGCCAAGTATTGCTCTCAGTTATGGTCACAGCCATGAGGCCTCTTCATCTTACGGAGCTACTTTTGTTCATCAACGCCCATTGGAATGATGACAAGCGCTTCAAAACCTCCTTTCAGCTGCGAGATATACGAGATATGGCAAAAGATTGTGGATCCATCTTGTCAATCAGAGATGACATTGTTTATTTCGTGCATCAATCCGCCAAAGATTATATAGTAGAAGTTGCCGCTCGCCTTATATTCCCGATTCAGCGTCAGCACTACAAAATGTTTGAAACATCACTGGATGTAATGTCCAGCAACCTCATATACAACATATATGGTCTGGCAAACCCCCAAATATACGTCGATGACATTCCCCACCCTAGTGCCGATCCCTTGGCCTCCTTGAGGTATTGCTGTACATTTTGGGTTGAGCATCTGGCCCATGGGTTTGAACATTTTGAGGATGGCCAAAAGCTCTACTTGTTCCTCACGGATAAGTTTCTTTGCTGGGTAGAATCCCTAGCTCTCAAGGGTAATTATATTCTGCATGCTTTGCCTGCGGTTCAGAAACTCAAGAGGATGATTGATAGCTGTTGCGAAAGTGCATCTATGAAGCCGCATATTGAGCCTCTGAGGCAATTACTTGACGATGCTTGTCGATTTATCACCCATTCTACTACGTGGGTGCCTCACTGGCCTTTGCAGCTATACTTCTTGGCCATCGAGTATGAACCGGAAGACAGTGTCATCAAAAAGACCTTTAACCAAACCGTACGTGACATGTTTGGCTCTTTGCCCGCTGCCTTCCAAAGGTCTCAAAATCGACAATCAACTTTGCAGCGGCGAGCCATTTCTTTTACGAGCAAGCAGCACGATCATCATCTTCACCATTATTTAACTATCTCTCCAAGTTGGTGTCCATCGCATCTGAAAAAAACGCGTCCCATCCTCACATATTGGAATATGGAGGAGAAAGGCCCGGAGTATGGCGGGGAAGCTGATGAAGCTGATGAAGCTGATGAGAGAATGCCGAAGACCACGTTTCCAGGTATGCGCCATCGTGTATATGTGCCTCGCGAAGGCGTCATGACATCGCGGGGGTTCCATAGCTACTTTAACCAAAAGAGCCTGGATCTCAACCGGGGTCCATATCAGGGCCATGGTTTATATATTGAAGATCCTTATACTTATCCTGGGTAAAGACGTTGGGTACTTTGGTATTATTAATGCAACATGTAGGTAGGTACATATAGTTGGAGTGCTGGATAGTAGAAACTGGGGCGCCAGATAACTGTCTCCTGAAATTATTGTATTAATGGAGCTGAAGTAAAGCATTCATTTCTAAATTGAATACTGCAGTTACAATAACTAACGAATCTATGGATGTTTTATGAAGCTAGAGGCTGAGAATAAAGGCAAAATTTAAGAGAAGAGAGGTGATTTTCCAGTCAAGGACTCCTATTTCTCTAGCTTTCACTGCTGCATACGATCGACAGAGAGAGGCAAATCAATGTAAGTGAATGGAATACACCTCTACGGAAGTTTTTCATGGGGCAGACAGCCCGAAAGTGCCGTGGAAAACTACAGCGACTCGGTATGTATACCAACGATCAGAAGCCCGCAATCCCCAGATTCTTCGGCACAGGTAACGTTGGCGTTGGCCCCACCTAAAAGTTGTGCCTCGGCTTCGCTGGAAACGGTGACCTGGAACTTGCTAAAATAAGCAGAGCATGTTGTCGACAATTCTGAATCTGCTCTTTTTTTCACTCTCTCGTATTGGTGATCGGCTACATCTATCGAATTTAATTTGATCTGATTATCATTTGCTACGCGAAGCATCCCTTCTTCCTTTGCGATTGTGCGGTTTCTACGGCTCATTCATTCGTTCATCTCTACACCGAGAATCGTAATCCCAACAAAACACCAAGCATAGCTCTCAAGATGTCATCCGCAGCG|||||3284|,TCACGAGAGCCTCGTCAAACGTTAGGCAGACATTGGACTAGAGCATTGGGCCATCTTAACGTTTACAACCTCACGTCACATTCCATAACGCTTCAACGCGTGTTGACTTGGCATTGGAAATATTGCCAAAATGGAAGGCTCGCGCAACTTTTCAGGAAATACCGTTGGAGATAATGCCAAAGTCATCCTGGGCAATGCTCACGTCACGGTCAACACCAGTACGTTCTCTGACTGCATGCTATTTATGACTTGAACAAACAGGCCTAATAGTACTACAGCTGCCTTGGACGACGACAGGATTTTCCTACAAGAATTCAGCCAAATCGACCCTGTTTATATTAGAGAGATATCCTGATGCGCAAGGGTCCTTTACTACCGGATACATGTCGTTGGATACTCGATCACGAAGACTTCAAGAGATGGTACTGCACTCGGCCGACAGGAGTGTTGTGGATAAAAGGTGATCCTGGAAAAGGCAAGACAATGCTGCTATGTGGGATTATCAAGGGATTGAAAGAGTTCAAGGCATTCGAAGACTTCGAAGAGTTCCAAGAATTCGAAGAGTTCGAAAGTTTCAAAAAGTTCAAAAAGCTTGAAAAACTTGAAAAGCTTGAAACGCTCGTAAAGTTCTCAGATTTCGGAAAGTCCCAAGATTTTAAAGATTTTGAACAGAACACAAATGTTGAAGATTACGAAAGGTTCAAACGATTCGGGCTTCTTAAACGGCTTGGAGGAGAGCTCGAATTGGGGAAAAAGTTCGAAATGTTTAAAGAGTACAGGAAAACCACGTTTGCCAACCAACGTTTTATACTTTTTCTGTCAAGCCGCAGACTTTCGAACGAATACCGCAGCCACCGTCATCAGAGGGCTGATATTCACAATGCTTAAACCACGCCGGGCACTCTTGAAACTTATTCGAGAGAGGTATGGAAACGTGCCCAAGGGACAGTTGATGGGCGATAAAGCACTGGCTATCCTATGCGATATGTTTGAAACCATTGTTCGGGCTCTAGATCCCATCGACGAGCACTTTATCTGTGTTGTCGATGCTCTTGACGAGTGCATTGAAGATTGCAATCATCTACTGAATCTTATCATCAAGACCACCGACACTGTTCGGTGGCTGGTTTCAAGTCGAAGTGAGAAACATATAGAGAGAAAACTCGCCAAAATTTCACAAAAGATTGATTTAGAGTTGGAACAGAACGCTGAGAAAGTCTCTGTATCTGTCGACATGTATATCAATCTTCACATCCAAGAAATCTCAGCTGTACAAGACGATGAAGACCTTCAATCTAAAACATCAAAGATTCTTAAAAACAAGGCCAGTGGAACCTTCCTATGGGCAGCCCTCGTCATAGAGCAGCTGCGCGATACAAATCACTGGCAAGTAGAAGACGTCTTGAAAGAGATGCCAGAGGGGCTGGAAAGCATCTATTACCTACTGTTAAATCAAATCGATAAGCTGAAGGCCAAAGCTCGCGAGGCCTGCCAAGTATTGCTCTCAGTTATGGTCACAGCCATGAGGCCTCTTCATCTTACGGAGCTACTTTTGTTCATCAACGCCCATTGGAATGATGACAAGCGCTTCAAAACCTCCTTTCAGCTGCGAGATATACGAGATATGGCAAAAGATTGTGGATCCATCTTGTCAATCAGAGATGACATTGTTTATTTCGTGCATCAATCCGCCAAAGATTATATAGTAGAAGTTGCCGCTCGCCTTATATTCCCGATTCAGCGTCAGCACTACAAAATGTTTGAAACATCACTGGATGTAATGTCCAGCAACCTCATATACAACATATATGGTCTGGCAAACCCCCAAATATACGTCGATGACATTCCCCACCCTAGTGCCGATCCCTTGGCCTCCTTGAGGTATTGCTGTACATTTTGGGTTGAGCATCTGGCCCATGGGTTTGAACATTTTGAGGATGGCCAAAAGCTCTACTTGTTCCTCACGGATAAGTTTCTTTGCTGGGTAGAATCCCTAGCTCTCAAGGGTAATTATATTCTGCATGCTTTGCCTGCGGTTCAGAAACTCAAGAGGATGATTGATAGCTGTTGCGAAAGTGCATCTATGAAGCCGCATATTGAGCCTCTGAGGCAATTACTTGACGATGCTTGTCGATTTATCACCCATTCTACTACGTGGGTGCCTCACTGGCCTTTGCAGCTATACTTCTTGGCCATCGAGTATGAACCGGAAGACAGTGTCATCAAAAAGACCTTTAACCAAACCGTACGTGACATGTTTGGCTCTTTGCCCGCTGCCTTCCAAAGGTCTCAAAATCGACAATCAACTTTGCAGCGGCGAGCCATTTCTTTTACGAGCAAGCAGCACGATCATCATCTTCACCATTATTTAACTATCTCTCCAAGTTGGTGTCCATCGCATCTGAAAAAAACGCGTCCCATCCTCACATATTGGAATATGGAGGAGAAAGGCCCGGAGTATGGCGGGGAAGCTGATGAAGCTGATGAAGCTGATGAGAGAATGCCGAAGACCACGTTTCCAGGTATGCGCCATCGTGTATATGTGCCTCGCGAAGGCGTCATGACATCGCGGGGGTTCCATAGCTACTTTAACCAAAAGAGCCTGGATCTCAACCGGGGTCCATATCAGGGCCATGGTTTATATATTGAAGATCCTTATACTTATCCTGGGTAAAGACGTTGGGTACTTTGGTATTATTAATGCAACATGTAGGTAGGTACATATAGTTGGAGTGCTGGATAGTAGAAACTGGGGCGCCAGATAACTGTCTCCTGAAATTATTGTATTAATGGAGCTGAAGTAAAGCATTCATTTCTAAATTGAATACTGCAGTTACAATAACTAACGAATCTATGGATGTTTTATGAAGCTAGAGGCTGAGAATAAAGGCAAAATTTAAGAGAAGAGAGGTGATTTTCCAGTCAAGGACTCCTATTTCTCTAGCTTTCACTGCTGCATACGATCGACAGAGAGAGGCAAATCAATGTAAGTGAATGGAATACACCTCTACGGAAGTTTTTCATGGGGCAGACAGCCCGAAAGTGCCGTGGAAAACTACAGCGACTCGGTATGTATACCAACGATCAGAAGCCCGCAATCCCCAGATTCTTCGGCACAGGTAACGTTGGCGTTGGCCCCACCTAAAAGTTGTGCCTCGGCTTCGCTGGAAACGGTGACCTGGAACTTGCTAAAATAAGCAGAGCATGTTGTCGACAATTCTGAATCTGCTCTTTTTTTCACTCTCTCGTATTGGTGATCGGCTACATCTATCGAATTTAATTTGATCTGATTATCATTTGCTACGCGAAGCATCCCTTCTTCCTTTGCGATTGTGCGGTTTCTACGGCTCATTCATTCGTTCATCTCTACACCGAGAATCGTAATCCCAACAAAACACCAAGCATAGCTCTCAAGATGTCATCCGCAGCG|upstream_gene_variant|MODIFIER|exon-XM_006968405.1-1|GENE_exon-XM_006968405.1-1|transcript|rna-XM_006968405.1|protein_coding||c.-3285_-3284insTCACGAGAGCCTCGTCAAACGTTAGGCAGACATTGGACTAGAGCATTGGGCCATCTTAACGTTTACAACCTCACGTCACATTCCATAACGCTTCAACGCGTGTTGACTTGGCATTGGAAATATTGCCAAAATGGAAGGCTCGCGCAACTTTTCAGGAAATACCGTTGGAGATAATGCCAAAGTCATCCTGGGCAATGCTCACGTCACGGTCAACACCAGTACGTTCTCTGACTGCATGCTATTTATGACTTGAACAAACAGGCCTAATAGTACTACAGCTGCCTTGGACGACGACAGGATTTTCCTACAAGAATTCAGCCAAATCGACCCTGTTTATATTAGAGAGATATCCTGATGCGCAAGGGTCCTTTACTACCGGATACATGTCGTTGGATACTCGATCACGAAGACTTCAAGAGATGGTACTGCACTCGGCCGACAGGAGTGTTGTGGATAAAAGGTGATCCTGGAAAAGGCAAGACAATGCTGCTATGTGGGATTATCAAGGGATTGAAAGAGTTCAAGGCATTCGAAGACTTCGAAGAGTTCCAAGAATTCGAAGAGTTCGAAAGTTTCAAAAAGTTCAAAAAGCTTGAAAAACTTGAAAAGCTTGAAACGCTCGTAAAGTTCTCAGATTTCGGAAAGTCCCAAGATTTTAAAGATTTTGAACAGAACACAAATGTTGAAGATTACGAAAGGTTCAAACGATTCGGGCTTCTTAAACGGCTTGGAGGAGAGCTCGAATTGGGGAAAAAGTTCGAAATGTTTAAAGAGTACAGGAAAACCACGTTTGCCAACCAACGTTTTATACTTTTTCTGTCAAGCCGCAGACTTTCGAACGAATACCGCAGCCACCGTCATCAGAGGGCTGATATTCACAATGCTTAAACCACGCCGGGCACTCTTGAAACTTATTCGAGAGAGGTATGGAAACGTGCCCAAGGGACAGTTGATGGGCGATAAAGCACTGGCTATCCTATGCGATATGTTTGAAACCATTGTTCGGGCTCTAGATCCCATCGACGAGCACTTTATCTGTGTTGTCGATGCTCTTGACGAGTGCATTGAAGATTGCAATCATCTACTGAATCTTATCATCAAGACCACCGACACTGTTCGGTGGCTGGTTTCAAGTCGAAGTGAGAAACATATAGAGAGAAAACTCGCCAAAATTTCACAAAAGATTGATTTAGAGTTGGAACAGAACGCTGAGAAAGTCTCTGTATCTGTCGACATGTATATCAATCTTCACATCCAAGAAATCTCAGCTGTACAAGACGATGAAGACCTTCAATCTAAAACATCAAAGATTCTTAAAAACAAGGCCAGTGGAACCTTCCTATGGGCAGCCCTCGTCATAGAGCAGCTGCGCGATACAAATCACTGGCAAGTAGAAGACGTCTTGAAAGAGATGCCAGAGGGGCTGGAAAGCATCTATTACCTACTGTTAAATCAAATCGATAAGCTGAAGGCCAAAGCTCGCGAGGCCTGCCAAGTATTGCTCTCAGTTATGGTCACAGCCATGAGGCCTCTTCATCTTACGGAGCTACTTTTGTTCATCAACGCCCATTGGAATGATGACAAGCGCTTCAAAACCTCCTTTCAGCTGCGAGATATACGAGATATGGCAAAAGATTGTGGATCCATCTTGTCAATCAGAGATGACATTGTTTATTTCGTGCATCAATCCGCCAAAGATTATATAGTAGAAGTTGCCGCTCGCCTTATATTCCCGATTCAGCGTCAGCACTACAAAATGTTTGAAACATCACTGGATGTAATGTCCAGCAACCTCATATACAACATATATGGTCTGGCAAACCCCCAAATATACGTCGATGACATTCCCCACCCTAGTGCCGATCCCTTGGCCTCCTTGAGGTATTGCTGTACATTTTGGGTTGAGCATCTGGCCCATGGGTTTGAACATTTTGAGGATGGCCAAAAGCTCTACTTGTTCCTCACGGATAAGTTTCTTTGCTGGGTAGAATCCCTAGCTCTCAAGGGTAATTATATTCTGCATGCTTTGCCTGCGGTTCAGAAACTCAAGAGGATGATTGATAGCTGTTGCGAAAGTGCATCTATGAAGCCGCATATTGAGCCTCTGAGGCAATTACTTGACGATGCTTGTCGATTTATCACCCATTCTACTACGTGGGTGCCTCACTGGCCTTTGCAGCTATACTTCTTGGCCATCGAGTATGAACCGGAAGACAGTGTCATCAAAAAGACCTTTAACCAAACCGTACGTGACATGTTTGGCTCTTTGCCCGCTGCCTTCCAAAGGTCTCAAAATCGACAATCAACTTTGCAGCGGCGAGCCATTTCTTTTACGAGCAAGCAGCACGATCATCATCTTCACCATTATTTAACTATCTCTCCAAGTTGGTGTCCATCGCATCTGAAAAAAACGCGTCCCATCCTCACATATTGGAATATGGAGGAGAAAGGCCCGGAGTATGGCGGGGAAGCTGATGAAGCTGATGAAGCTGATGAGAGAATGCCGAAGACCACGTTTCCAGGTATGCGCCATCGTGTATATGTGCCTCGCGAAGGCGTCATGACATCGCGGGGGTTCCATAGCTACTTTAACCAAAAGAGCCTGGATCTCAACCGGGGTCCATATCAGGGCCATGGTTTATATATTGAAGATCCTTATACTTATCCTGGGTAAAGACGTTGGGTACTTTGGTATTATTAATGCAACATGTAGGTAGGTACATATAGTTGGAGTGCTGGATAGTAGAAACTGGGGCGCCAGATAACTGTCTCCTGAAATTATTGTATTAATGGAGCTGAAGTAAAGCATTCATTTCTAAATTGAATACTGCAGTTACAATAACTAACGAATCTATGGATGTTTTATGAAGCTAGAGGCTGAGAATAAAGGCAAAATTTAAGAGAAGAGAGGTGATTTTCCAGTCAAGGACTCCTATTTCTCTAGCTTTCACTGCTGCATACGATCGACAGAGAGAGGCAAATCAATGTAAGTGAATGGAATACACCTCTACGGAAGTTTTTCATGGGGCAGACAGCCCGAAAGTGCCGTGGAAAACTACAGCGACTCGGTATGTATACCAACGATCAGAAGCCCGCAATCCCCAGATTCTTCGGCACAGGTAACGTTGGCGTTGGCCCCACCTAAAAGTTGTGCCTCGGCTTCGCTGGAAACGGTGACCTGGAACTTGCTAAAATAAGCAGAGCATGTTGTCGACAATTCTGAATCTGCTCTTTTTTTCACTCTCTCGTATTGGTGATCGGCTACATCTATCGAATTTAATTTGATCTGATTATCATTTGCTACGCGAAGCATCCCTTCTTCCTTTGCGATTGTGCGGTTTCTACGGCTCATTCATTCGTTCATCTCTACACCGAGAATCGTAATCCCAACAAAACACCAAGCATAGCTCTCAAGATGTCATCCGCAGCG|||||3284|,TCACGAGAGCCTCGTCAAACGTTAGGCAGACATTGGACTAGAGCATTGGGCCATCTTAACGTTTACAACCTCACGTCACATTCCATAACGCTTCAACGCGTGTTGACTTGGCATTGGAAATATTGCCAAAATGGAAGGCTCGCGCAACTTTTCAGGAAATACCGTTGGAGATAATGCCAAAGTCATCCTGGGCAATGCTCACGTCACGGTCAACACCAGTACGTTCTCTGACTGCATGCTATTTATGACTTGAACAAACAGGCCTAATAGTACTACAGCTGCCTTGGACGACGACAGGATTTTCCTACAAGAATTCAGCCAAATCGACCCTGTTTATATTAGAGAGATATCCTGATGCGCAAGGGTCCTTTACTACCGGATACATGTCGTTGGATACTCGATCACGAAGACTTCAAGAGATGGTACTGCACTCGGCCGACAGGAGTGTTGTGGATAAAAGGTGATCCTGGAAAAGGCAAGACAATGCTGCTATGTGGGATTATCAAGGGATTGAAAGAGTTCAAGGCATTCGAAGACTTCGAAGAGTTCCAAGAATTCGAAGAGTTCGAAAGTTTCAAAAAGTTCAAAAAGCTTGAAAAACTTGAAAAGCTTGAAACGCTCGTAAAGTTCTCAGATTTCGGAAAGTCCCAAGATTTTAAAGATTTTGAACAGAACACAAATGTTGAAGATTACGAAAGGTTCAAACGATTCGGGCTTCTTAAACGGCTTGGAGGAGAGCTCGAATTGGGGAAAAAGTTCGAAATGTTTAAAGAGTACAGGAAAACCACGTTTGCCAACCAACGTTTTATACTTTTTCTGTCAAGCCGCAGACTTTCGAACGAATACCGCAGCCACCGTCATCAGAGGGCTGATATTCACAATGCTTAAACCACGCCGGGCACTCTTGAAACTTATTCGAGAGAGGTATGGAAACGTGCCCAAGGGACAGTTGATGGGCGATAAAGCACTGGCTATCCTATGCGATATGTTTGAAACCATTGTTCGGGCTCTAGATCCCATCGACGAGCACTTTATCTGTGTTGTCGATGCTCTTGACGAGTGCATTGAAGATTGCAATCATCTACTGAATCTTATCATCAAGACCACCGACACTGTTCGGTGGCTGGTTTCAAGTCGAAGTGAGAAACATATAGAGAGAAAACTCGCCAAAATTTCACAAAAGATTGATTTAGAGTTGGAACAGAACGCTGAGAAAGTCTCTGTATCTGTCGACATGTATATCAATCTTCACATCCAAGAAATCTCAGCTGTACAAGACGATGAAGACCTTCAATCTAAAACATCAAAGATTCTTAAAAACAAGGCCAGTGGAACCTTCCTATGGGCAGCCCTCGTCATAGAGCAGCTGCGCGATACAAATCACTGGCAAGTAGAAGACGTCTTGAAAGAGATGCCAGAGGGGCTGGAAAGCATCTATTACCTACTGTTAAATCAAATCGATAAGCTGAAGGCCAAAGCTCGCGAGGCCTGCCAAGTATTGCTCTCAGTTATGGTCACAGCCATGAGGCCTCTTCATCTTACGGAGCTACTTTTGTTCATCAACGCCCATTGGAATGATGACAAGCGCTTCAAAACCTCCTTTCAGCTGCGAGATATACGAGATATGGCAAAAGATTGTGGATCCATCTTGTCAATCAGAGATGACATTGTTTATTTCGTGCATCAATCCGCCAAAGATTATATAGTAGAAGTTGCCGCTCGCCTTATATTCCCGATTCAGCGTCAGCACTACAAAATGTTTGAAACATCACTGGATGTAATGTCCAGCAACCTCATATACAACATATATGGTCTGGCAAACCCCCAAATATACGTCGATGACATTCCCCACCCTAGTGCCGATCCCTTGGCCTCCTTGAGGTATTGCTGTACATTTTGGGTTGAGCATCTGGCCCATGGGTTTGAACATTTTGAGGATGGCCAAAAGCTCTACTTGTTCCTCACGGATAAGTTTCTTTGCTGGGTAGAATCCCTAGCTCTCAAGGGTAATTATATTCTGCATGCTTTGCCTGCGGTTCAGAAACTCAAGAGGATGATTGATAGCTGTTGCGAAAGTGCATCTATGAAGCCGCATATTGAGCCTCTGAGGCAATTACTTGACGATGCTTGTCGATTTATCACCCATTCTACTACGTGGGTGCCTCACTGGCCTTTGCAGCTATACTTCTTGGCCATCGAGTATGAACCGGAAGACAGTGTCATCAAAAAGACCTTTAACCAAACCGTACGTGACATGTTTGGCTCTTTGCCCGCTGCCTTCCAAAGGTCTCAAAATCGACAATCAACTTTGCAGCGGCGAGCCATTTCTTTTACGAGCAAGCAGCACGATCATCATCTTCACCATTATTTAACTATCTCTCCAAGTTGGTGTCCATCGCATCTGAAAAAAACGCGTCCCATCCTCACATATTGGAATATGGAGGAGAAAGGCCCGGAGTATGGCGGGGAAGCTGATGAAGCTGATGAAGCTGATGAGAGAATGCCGAAGACCACGTTTCCAGGTATGCGCCATCGTGTATATGTGCCTCGCGAAGGCGTCATGACATCGCGGGGGTTCCATAGCTACTTTAACCAAAAGAGCCTGGATCTCAACCGGGGTCCATATCAGGGCCATGGTTTATATATTGAAGATCCTTATACTTATCCTGGGTAAAGACGTTGGGTACTTTGGTATTATTAATGCAACATGTAGGTAGGTACATATAGTTGGAGTGCTGGATAGTAGAAACTGGGGCGCCAGATAACTGTCTCCTGAAATTATTGTATTAATGGAGCTGAAGTAAAGCATTCATTTCTAAATTGAATACTGCAGTTACAATAACTAACGAATCTATGGATGTTTTATGAAGCTAGAGGCTGAGAATAAAGGCAAAATTTAAGAGAAGAGAGGTGATTTTCCAGTCAAGGACTCCTATTTCTCTAGCTTTCACTGCTGCATACGATCGACAGAGAGAGGCAAATCAATGTAAGTGAATGGAATACACCTCTACGGAAGTTTTTCATGGGGCAGACAGCCCGAAAGTGCCGTGGAAAACTACAGCGACTCGGTATGTATACCAACGATCAGAAGCCCGCAATCCCCAGATTCTTCGGCACAGGTAACGTTGGCGTTGGCCCCACCTAAAAGTTGTGCCTCGGCTTCGCTGGAAACGGTGACCTGGAACTTGCTAAAATAAGCAGAGCATGTTGTCGACAATTCTGAATCTGCTCTTTTTTTCACTCTCTCGTATTGGTGATCGGCTACATCTATCGAATTTAATTTGATCTGATTATCATTTGCTACGCGAAGCATCCCTTCTTCCTTTGCGATTGTGCGGTTTCTACGGCTCATTCATTCGTTCATCTCTACACCGAGAATCGTAATCCCAACAAAACACCAAGCATAGCTCTCAAGATGTCATCCGCAGCG|downstream_gene_variant|MODIFIER|TRIREDRAFT_123538|gene-TRIREDRAFT_123538|transcript|XM_006968404.1|protein_coding||c.*2161delAinsTCACGAGAGCCTCGTCAAACGTTAGGCAGACATTGGACTAGAGCATTGGGCCATCTTAACGTTTACAACCTCACGTCACATTCCATAACGCTTCAACGCGTGTTGACTTGGCATTGGAAATATTGCCAAAATGGAAGGCTCGCGCAACTTTTCAGGAAATACCGTTGGAGATAATGCCAAAGTCATCCTGGGCAATGCTCACGTCACGGTCAACACCAGTACGTTCTCTGACTGCATGCTATTTATGACTTGAACAAACAGGCCTAATAGTACTACAGCTGCCTTGGACGACGACAGGATTTTCCTACAAGAATTCAGCCAAATCGACCCTGTTTATATTAGAGAGATATCCTGATGCGCAAGGGTCCTTTACTACCGGATACATGTCGTTGGATACTCGATCACGAAGACTTCAAGAGATGGTACTGCACTCGGCCGACAGGAGTGTTGTGGATAAAAGGTGATCCTGGAAAAGGCAAGACAATGCTGCTATGTGGGATTATCAAGGGATTGAAAGAGTTCAAGGCATTCGAAGACTTCGAAGAGTTCCAAGAATTCGAAGAGTTCGAAAGTTTCAAAAAGTTCAAAAAGCTTGAAAAACTTGAAAAGCTTGAAACGCTCGTAAAGTTCTCAGATTTCGGAAAGTCCCAAGATTTTAAAGATTTTGAACAGAACACAAATGTTGAAGATTACGAAAGGTTCAAACGATTCGGGCTTCTTAAACGGCTTGGAGGAGAGCTCGAATTGGGGAAAAAGTTCGAAATGTTTAAAGAGTACAGGAAAACCACGTTTGCCAACCAACGTTTTATACTTTTTCTGTCAAGCCGCAGACTTTCGAACGAATACCGCAGCCACCGTCATCAGAGGGCTGATATTCACAATGCTTAAACCACGCCGGGCACTCTTGAAACTTATTCGAGAGAGGTATGGAAACGTGCCCAAGGGACAGTTGATGGGCGATAAAGCACTGGCTATCCTATGCGATATGTTTGAAACCATTGTTCGGGCTCTAGATCCCATCGACGAGCACTTTATCTGTGTTGTCGATGCTCTTGACGAGTGCATTGAAGATTGCAATCATCTACTGAATCTTATCATCAAGACCACCGACACTGTTCGGTGGCTGGTTTCAAGTCGAAGTGAGAAACATATAGAGAGAAAACTCGCCAAAATTTCACAAAAGATTGATTTAGAGTTGGAACAGAACGCTGAGAAAGTCTCTGTATCTGTCGACATGTATATCAATCTTCACATCCAAGAAATCTCAGCTGTACAAGACGATGAAGACCTTCAATCTAAAACATCAAAGATTCTTAAAAACAAGGCCAGTGGAACCTTCCTATGGGCAGCCCTCGTCATAGAGCAGCTGCGCGATACAAATCACTGGCAAGTAGAAGACGTCTTGAAAGAGATGCCAGAGGGGCTGGAAAGCATCTATTACCTACTGTTAAATCAAATCGATAAGCTGAAGGCCAAAGCTCGCGAGGCCTGCCAAGTATTGCTCTCAGTTATGGTCACAGCCATGAGGCCTCTTCATCTTACGGAGCTACTTTTGTTCATCAACGCCCATTGGAATGATGACAAGCGCTTCAAAACCTCCTTTCAGCTGCGAGATATACGAGATATGGCAAAAGATTGTGGATCCATCTTGTCAATCAGAGATGACATTGTTTATTTCGTGCATCAATCCGCCAAAGATTATATAGTAGAAGTTGCCGCTCGCCTTATATTCCCGATTCAGCGTCAGCACTACAAAATGTTTGAAACATCACTGGATGTAATGTCCAGCAACCTCATATACAACATATATGGTCTGGCAAACCCCCAAATATACGTCGATGACATTCCCCACCCTAGTGCCGATCCCTTGGCCTCCTTGAGGTATTGCTGTACATTTTGGGTTGAGCATCTGGCCCATGGGTTTGAACATTTTGAGGATGGCCAAAAGCTCTACTTGTTCCTCACGGATAAGTTTCTTTGCTGGGTAGAATCCCTAGCTCTCAAGGGTAATTATATTCTGCATGCTTTGCCTGCGGTTCAGAAACTCAAGAGGATGATTGATAGCTGTTGCGAAAGTGCATCTATGAAGCCGCATATTGAGCCTCTGAGGCAATTACTTGACGATGCTTGTCGATTTATCACCCATTCTACTACGTGGGTGCCTCACTGGCCTTTGCAGCTATACTTCTTGGCCATCGAGTATGAACCGGAAGACAGTGTCATCAAAAAGACCTTTAACCAAACCGTACGTGACATGTTTGGCTCTTTGCCCGCTGCCTTCCAAAGGTCTCAAAATCGACAATCAACTTTGCAGCGGCGAGCCATTTCTTTTACGAGCAAGCAGCACGATCATCATCTTCACCATTATTTAACTATCTCTCCAAGTTGGTGTCCATCGCATCTGAAAAAAACGCGTCCCATCCTCACATATTGGAATATGGAGGAGAAAGGCCCGGAGTATGGCGGGGAAGCTGATGAAGCTGATGAAGCTGATGAGAGAATGCCGAAGACCACGTTTCCAGGTATGCGCCATCGTGTATATGTGCCTCGCGAAGGCGTCATGACATCGCGGGGGTTCCATAGCTACTTTAACCAAAAGAGCCTGGATCTCAACCGGGGTCCATATCAGGGCCATGGTTTATATATTGAAGATCCTTATACTTATCCTGGGTAAAGACGTTGGGTACTTTGGTATTATTAATGCAACATGTAGGTAGGTACATATAGTTGGAGTGCTGGATAGTAGAAACTGGGGCGCCAGATAACTGTCTCCTGAAATTATTGTATTAATGGAGCTGAAGTAAAGCATTCATTTCTAAATTGAATACTGCAGTTACAATAACTAACGAATCTATGGATGTTTTATGAAGCTAGAGGCTGAGAATAAAGGCAAAATTTAAGAGAAGAGAGGTGATTTTCCAGTCAAGGACTCCTATTTCTCTAGCTTTCACTGCTGCATACGATCGACAGAGAGAGGCAAATCAATGTAAGTGAATGGAATACACCTCTACGGAAGTTTTTCATGGGGCAGACAGCCCGAAAGTGCCGTGGAAAACTACAGCGACTCGGTATGTATACCAACGATCAGAAGCCCGCAATCCCCAGATTCTTCGGCACAGGTAACGTTGGCGTTGGCCCCACCTAAAAGTTGTGCCTCGGCTTCGCTGGAAACGGTGACCTGGAACTTGCTAAAATAAGCAGAGCATGTTGTCGACAATTCTGAATCTGCTCTTTTTTTCACTCTCTCGTATTGGTGATCGGCTACATCTATCGAATTTAATTTGATCTGATTATCATTTGCTACGCGAAGCATCCCTTCTTCCTTTGCGATTGTGCGGTTTCTACGGCTCATTCATTCGTTCATCTCTACACCGAGAATCGTAATCCCAACAAAACACCAAGCATAGCTCTCAAGATGTCATCCGCAGCG|||||120|WARNING_TRANSCRIPT_NO_START_CODON,TCACGAGAGCCTCGTCAAACGTTAGGCAGACATTGGACTAGAGCATTGGGCCATCTTAACGTTTACAACCTCACGTCACATTCCATAACGCTTCAACGCGTGTTGACTTGGCATTGGAAATATTGCCAAAATGGAAGGCTCGCGCAACTTTTCAGGAAATACCGTTGGAGATAATGCCAAAGTCATCCTGGGCAATGCTCACGTCACGGTCAACACCAGTACGTTCTCTGACTGCATGCTATTTATGACTTGAACAAACAGGCCTAATAGTACTACAGCTGCCTTGGACGACGACAGGATTTTCCTACAAGAATTCAGCCAAATCGACCCTGTTTATATTAGAGAGATATCCTGATGCGCAAGGGTCCTTTACTACCGGATACATGTCGTTGGATACTCGATCACGAAGACTTCAAGAGATGGTACTGCACTCGGCCGACAGGAGTGTTGTGGATAAAAGGTGATCCTGGAAAAGGCAAGACAATGCTGCTATGTGGGATTATCAAGGGATTGAAAGAGTTCAAGGCATTCGAAGACTTCGAAGAGTTCCAAGAATTCGAAGAGTTCGAAAGTTTCAAAAAGTTCAAAAAGCTTGAAAAACTTGAAAAGCTTGAAACGCTCGTAAAGTTCTCAGATTTCGGAAAGTCCCAAGATTTTAAAGATTTTGAACAGAACACAAATGTTGAAGATTACGAAAGGTTCAAACGATTCGGGCTTCTTAAACGGCTTGGAGGAGAGCTCGAATTGGGGAAAAAGTTCGAAATGTTTAAAGAGTACAGGAAAACCACGTTTGCCAACCAACGTTTTATACTTTTTCTGTCAAGCCGCAGACTTTCGAACGAATACCGCAGCCACCGTCATCAGAGGGCTGATATTCACAATGCTTAAACCACGCCGGGCACTCTTGAAACTTATTCGAGAGAGGTATGGAAACGTGCCCAAGGGACAGTTGATGGGCGATAAAGCACTGGCTATCCTATGCGATATGTTTGAAACCATTGTTCGGGCTCTAGATCCCATCGACGAGCACTTTATCTGTGTTGTCGATGCTCTTGACGAGTGCATTGAAGATTGCAATCATCTACTGAATCTTATCATCAAGACCACCGACACTGTTCGGTGGCTGGTTTCAAGTCGAAGTGAGAAACATATAGAGAGAAAACTCGCCAAAATTTCACAAAAGATTGATTTAGAGTTGGAACAGAACGCTGAGAAAGTCTCTGTATCTGTCGACATGTATATCAATCTTCACATCCAAGAAATCTCAGCTGTACAAGACGATGAAGACCTTCAATCTAAAACATCAAAGATTCTTAAAAACAAGGCCAGTGGAACCTTCCTATGGGCAGCCCTCGTCATAGAGCAGCTGCGCGATACAAATCACTGGCAAGTAGAAGACGTCTTGAAAGAGATGCCAGAGGGGCTGGAAAGCATCTATTACCTACTGTTAAATCAAATCGATAAGCTGAAGGCCAAAGCTCGCGAGGCCTGCCAAGTATTGCTCTCAGTTATGGTCACAGCCATGAGGCCTCTTCATCTTACGGAGCTACTTTTGTTCATCAACGCCCATTGGAATGATGACAAGCGCTTCAAAACCTCCTTTCAGCTGCGAGATATACGAGATATGGCAAAAGATTGTGGATCCATCTTGTCAATCAGAGATGACATTGTTTATTTCGTGCATCAATCCGCCAAAGATTATATAGTAGAAGTTGCCGCTCGCCTTATATTCCCGATTCAGCGTCAGCACTACAAAATGTTTGAAACATCACTGGATGTAATGTCCAGCAACCTCATATACAACATATATGGTCTGGCAAACCCCCAAATATACGTCGATGACATTCCCCACCCTAGTGCCGATCCCTTGGCCTCCTTGAGGTATTGCTGTACATTTTGGGTTGAGCATCTGGCCCATGGGTTTGAACATTTTGAGGATGGCCAAAAGCTCTACTTGTTCCTCACGGATAAGTTTCTTTGCTGGGTAGAATCCCTAGCTCTCAAGGGTAATTATATTCTGCATGCTTTGCCTGCGGTTCAGAAACTCAAGAGGATGATTGATAGCTGTTGCGAAAGTGCATCTATGAAGCCGCATATTGAGCCTCTGAGGCAATTACTTGACGATGCTTGTCGATTTATCACCCATTCTACTACGTGGGTGCCTCACTGGCCTTTGCAGCTATACTTCTTGGCCATCGAGTATGAACCGGAAGACAGTGTCATCAAAAAGACCTTTAACCAAACCGTACGTGACATGTTTGGCTCTTTGCCCGCTGCCTTCCAAAGGTCTCAAAATCGACAATCAACTTTGCAGCGGCGAGCCATTTCTTTTACGAGCAAGCAGCACGATCATCATCTTCACCATTATTTAACTATCTCTCCAAGTTGGTGTCCATCGCATCTGAAAAAAACGCGTCCCATCCTCACATATTGGAATATGGAGGAGAAAGGCCCGGAGTATGGCGGGGAAGCTGATGAAGCTGATGAAGCTGATGAGAGAATGCCGAAGACCACGTTTCCAGGTATGCGCCATCGTGTATATGTGCCTCGCGAAGGCGTCATGACATCGCGGGGGTTCCATAGCTACTTTAACCAAAAGAGCCTGGATCTCAACCGGGGTCCATATCAGGGCCATGGTTTATATATTGAAGATCCTTATACTTATCCTGGGTAAAGACGTTGGGTACTTTGGTATTATTAATGCAACATGTAGGTAGGTACATATAGTTGGAGTGCTGGATAGTAGAAACTGGGGCGCCAGATAACTGTCTCCTGAAATTATTGTATTAATGGAGCTGAAGTAAAGCATTCATTTCTAAATTGAATACTGCAGTTACAATAACTAACGAATCTATGGATGTTTTATGAAGCTAGAGGCTGAGAATAAAGGCAAAATTTAAGAGAAGAGAGGTGATTTTCCAGTCAAGGACTCCTATTTCTCTAGCTTTCACTGCTGCATACGATCGACAGAGAGAGGCAAATCAATGTAAGTGAATGGAATACACCTCTACGGAAGTTTTTCATGGGGCAGACAGCCCGAAAGTGCCGTGGAAAACTACAGCGACTCGGTATGTATACCAACGATCAGAAGCCCGCAATCCCCAGATTCTTCGGCACAGGTAACGTTGGCGTTGGCCCCACCTAAAAGTTGTGCCTCGGCTTCGCTGGAAACGGTGACCTGGAACTTGCTAAAATAAGCAGAGCATGTTGTCGACAATTCTGAATCTGCTCTTTTTTTCACTCTCTCGTATTGGTGATCGGCTACATCTATCGAATTTAATTTGATCTGATTATCATTTGCTACGCGAAGCATCCCTTCTTCCTTTGCGATTGTGCGGTTTCTACGGCTCATTCATTCGTTCATCTCTACACCGAGAATCGTAATCCCAACAAAACACCAAGCATAGCTCTCAAGATGTCATCCGCAGCG|downstream_gene_variant|MODIFIER|TRIREDRAFT_123538|gene-TRIREDRAFT_123538|transcript|XM_006968404.1|protein_coding||c.*2161delCinsTCACGAGAGCCTCGTCAAACGTTAGGCAGACATTGGACTAGAGCATTGGGCCATCTTAACGTTTACAACCTCACGTCACATTCCATAACGCTTCAACGCGTGTTGACTTGGCATTGGAAATATTGCCAAAATGGAAGGCTCGCGCAACTTTTCAGGAAATACCGTTGGAGATAATGCCAAAGTCATCCTGGGCAATGCTCACGTCACGGTCAACACCAGTACGTTCTCTGACTGCATGCTATTTATGACTTGAACAAACAGGCCTAATAGTACTACAGCTGCCTTGGACGACGACAGGATTTTCCTACAAGAATTCAGCCAAATCGACCCTGTTTATATTAGAGAGATATCCTGATGCGCAAGGGTCCTTTACTACCGGATACATGTCGTTGGATACTCGATCACGAAGACTTCAAGAGATGGTACTGCACTCGGCCGACAGGAGTGTTGTGGATAAAAGGTGATCCTGGAAAAGGCAAGACAATGCTGCTATGTGGGATTATCAAGGGATTGAAAGAGTTCAAGGCATTCGAAGACTTCGAAGAGTTCCAAGAATTCGAAGAGTTCGAAAGTTTCAAAAAGTTCAAAAAGCTTGAAAAACTTGAAAAGCTTGAAACGCTCGTAAAGTTCTCAGATTTCGGAAAGTCCCAAGATTTTAAAGATTTTGAACAGAACACAAATGTTGAAGATTACGAAAGGTTCAAACGATTCGGGCTTCTTAAACGGCTTGGAGGAGAGCTCGAATTGGGGAAAAAGTTCGAAATGTTTAAAGAGTACAGGAAAACCACGTTTGCCAACCAACGTTTTATACTTTTTCTGTCAAGCCGCAGACTTTCGAACGAATACCGCAGCCACCGTCATCAGAGGGCTGATATTCACAATGCTTAAACCACGCCGGGCACTCTTGAAACTTATTCGAGAGAGGTATGGAAACGTGCCCAAGGGACAGTTGATGGGCGATAAAGCACTGGCTATCCTATGCGATATGTTTGAAACCATTGTTCGGGCTCTAGATCCCATCGACGAGCACTTTATCTGTGTTGTCGATGCTCTTGACGAGTGCATTGAAGATTGCAATCATCTACTGAATCTTATCATCAAGACCACCGACACTGTTCGGTGGCTGGTTTCAAGTCGAAGTGAGAAACATATAGAGAGAAAACTCGCCAAAATTTCACAAAAGATTGATTTAGAGTTGGAACAGAACGCTGAGAAAGTCTCTGTATCTGTCGACATGTATATCAATCTTCACATCCAAGAAATCTCAGCTGTACAAGACGATGAAGACCTTCAATCTAAAACATCAAAGATTCTTAAAAACAAGGCCAGTGGAACCTTCCTATGGGCAGCCCTCGTCATAGAGCAGCTGCGCGATACAAATCACTGGCAAGTAGAAGACGTCTTGAAAGAGATGCCAGAGGGGCTGGAAAGCATCTATTACCTACTGTTAAATCAAATCGATAAGCTGAAGGCCAAAGCTCGCGAGGCCTGCCAAGTATTGCTCTCAGTTATGGTCACAGCCATGAGGCCTCTTCATCTTACGGAGCTACTTTTGTTCATCAACGCCCATTGGAATGATGACAAGCGCTTCAAAACCTCCTTTCAGCTGCGAGATATACGAGATATGGCAAAAGATTGTGGATCCATCTTGTCAATCAGAGATGACATTGTTTATTTCGTGCATCAATCCGCCAAAGATTATATAGTAGAAGTTGCCGCTCGCCTTATATTCCCGATTCAGCGTCAGCACTACAAAATGTTTGAAACATCACTGGATGTAATGTCCAGCAACCTCATATACAACATATATGGTCTGGCAAACCCCCAAATATACGTCGATGACATTCCCCACCCTAGTGCCGATCCCTTGGCCTCCTTGAGGTATTGCTGTACATTTTGGGTTGAGCATCTGGCCCATGGGTTTGAACATTTTGAGGATGGCCAAAAGCTCTACTTGTTCCTCACGGATAAGTTTCTTTGCTGGGTAGAATCCCTAGCTCTCAAGGGTAATTATATTCTGCATGCTTTGCCTGCGGTTCAGAAACTCAAGAGGATGATTGATAGCTGTTGCGAAAGTGCATCTATGAAGCCGCATATTGAGCCTCTGAGGCAATTACTTGACGATGCTTGTCGATTTATCACCCATTCTACTACGTGGGTGCCTCACTGGCCTTTGCAGCTATACTTCTTGGCCATCGAGTATGAACCGGAAGACAGTGTCATCAAAAAGACCTTTAACCAAACCGTACGTGACATGTTTGGCTCTTTGCCCGCTGCCTTCCAAAGGTCTCAAAATCGACAATCAACTTTGCAGCGGCGAGCCATTTCTTTTACGAGCAAGCAGCACGATCATCATCTTCACCATTATTTAACTATCTCTCCAAGTTGGTGTCCATCGCATCTGAAAAAAACGCGTCCCATCCTCACATATTGGAATATGGAGGAGAAAGGCCCGGAGTATGGCGGGGAAGCTGATGAAGCTGATGAAGCTGATGAGAGAATGCCGAAGACCACGTTTCCAGGTATGCGCCATCGTGTATATGTGCCTCGCGAAGGCGTCATGACATCGCGGGGGTTCCATAGCTACTTTAACCAAAAGAGCCTGGATCTCAACCGGGGTCCATATCAGGGCCATGGTTTATATATTGAAGATCCTTATACTTATCCTGGGTAAAGACGTTGGGTACTTTGGTATTATTAATGCAACATGTAGGTAGGTACATATAGTTGGAGTGCTGGATAGTAGAAACTGGGGCGCCAGATAACTGTCTCCTGAAATTATTGTATTAATGGAGCTGAAGTAAAGCATTCATTTCTAAATTGAATACTGCAGTTACAATAACTAACGAATCTATGGATGTTTTATGAAGCTAGAGGCTGAGAATAAAGGCAAAATTTAAGAGAAGAGAGGTGATTTTCCAGTCAAGGACTCCTATTTCTCTAGCTTTCACTGCTGCATACGATCGACAGAGAGAGGCAAATCAATGTAAGTGAATGGAATACACCTCTACGGAAGTTTTTCATGGGGCAGACAGCCCGAAAGTGCCGTGGAAAACTACAGCGACTCGGTATGTATACCAACGATCAGAAGCCCGCAATCCCCAGATTCTTCGGCACAGGTAACGTTGGCGTTGGCCCCACCTAAAAGTTGTGCCTCGGCTTCGCTGGAAACGGTGACCTGGAACTTGCTAAAATAAGCAGAGCATGTTGTCGACAATTCTGAATCTGCTCTTTTTTTCACTCTCTCGTATTGGTGATCGGCTACATCTATCGAATTTAATTTGATCTGATTATCATTTGCTACGCGAAGCATCCCTTCTTCCTTTGCGATTGTGCGGTTTCTACGGCTCATTCATTCGTTCATCTCTACACCGAGAATCGTAATCCCAACAAAACACCAAGCATAGCTCTCAAGATGTCATCCGCAGCG|||||120|WARNING_TRANSCRIPT_NO_START_CODON,TCACGAGAGCCTCGTCAAACGTTAGGCAGACATTGGACTAGAGCATTGGGCCATCTTAACGTTTACAACCTCACGTCACATTCCATAACGCTTCAACGCGTGTTGACTTGGCATTGGAAATATTGCCAAAATGGAAGGCTCGCGCAACTTTTCAGGAAATACCGTTGGAGATAATGCCAAAGTCATCCTGGGCAATGCTCACGTCACGGTCAACACCAGTACGTTCTCTGACTGCATGCTATTTATGACTTGAACAAACAGGCCTAATAGTACTACAGCTGCCTTGGACGACGACAGGATTTTCCTACAAGAATTCAGCCAAATCGACCCTGTTTATATTAGAGAGATATCCTGATGCGCAAGGGTCCTTTACTACCGGATACATGTCGTTGGATACTCGATCACGAAGACTTCAAGAGATGGTACTGCACTCGGCCGACAGGAGTGTTGTGGATAAAAGGTGATCCTGGAAAAGGCAAGACAATGCTGCTATGTGGGATTATCAAGGGATTGAAAGAGTTCAAGGCATTCGAAGACTTCGAAGAGTTCCAAGAATTCGAAGAGTTCGAAAGTTTCAAAAAGTTCAAAAAGCTTGAAAAACTTGAAAAGCTTGAAACGCTCGTAAAGTTCTCAGATTTCGGAAAGTCCCAAGATTTTAAAGATTTTGAACAGAACACAAATGTTGAAGATTACGAAAGGTTCAAACGATTCGGGCTTCTTAAACGGCTTGGAGGAGAGCTCGAATTGGGGAAAAAGTTCGAAATGTTTAAAGAGTACAGGAAAACCACGTTTGCCAACCAACGTTTTATACTTTTTCTGTCAAGCCGCAGACTTTCGAACGAATACCGCAGCCACCGTCATCAGAGGGCTGATATTCACAATGCTTAAACCACGCCGGGCACTCTTGAAACTTATTCGAGAGAGGTATGGAAACGTGCCCAAGGGACAGTTGATGGGCGATAAAGCACTGGCTATCCTATGCGATATGTTTGAAACCATTGTTCGGGCTCTAGATCCCATCGACGAGCACTTTATCTGTGTTGTCGATGCTCTTGACGAGTGCATTGAAGATTGCAATCATCTACTGAATCTTATCATCAAGACCACCGACACTGTTCGGTGGCTGGTTTCAAGTCGAAGTGAGAAACATATAGAGAGAAAACTCGCCAAAATTTCACAAAAGATTGATTTAGAGTTGGAACAGAACGCTGAGAAAGTCTCTGTATCTGTCGACATGTATATCAATCTTCACATCCAAGAAATCTCAGCTGTACAAGACGATGAAGACCTTCAATCTAAAACATCAAAGATTCTTAAAAACAAGGCCAGTGGAACCTTCCTATGGGCAGCCCTCGTCATAGAGCAGCTGCGCGATACAAATCACTGGCAAGTAGAAGACGTCTTGAAAGAGATGCCAGAGGGGCTGGAAAGCATCTATTACCTACTGTTAAATCAAATCGATAAGCTGAAGGCCAAAGCTCGCGAGGCCTGCCAAGTATTGCTCTCAGTTATGGTCACAGCCATGAGGCCTCTTCATCTTACGGAGCTACTTTTGTTCATCAACGCCCATTGGAATGATGACAAGCGCTTCAAAACCTCCTTTCAGCTGCGAGATATACGAGATATGGCAAAAGATTGTGGATCCATCTTGTCAATCAGAGATGACATTGTTTATTTCGTGCATCAATCCGCCAAAGATTATATAGTAGAAGTTGCCGCTCGCCTTATATTCCCGATTCAGCGTCAGCACTACAAAATGTTTGAAACATCACTGGATGTAATGTCCAGCAACCTCATATACAACATATATGGTCTGGCAAACCCCCAAATATACGTCGATGACATTCCCCACCCTAGTGCCGATCCCTTGGCCTCCTTGAGGTATTGCTGTACATTTTGGGTTGAGCATCTGGCCCATGGGTTTGAACATTTTGAGGATGGCCAAAAGCTCTACTTGTTCCTCACGGATAAGTTTCTTTGCTGGGTAGAATCCCTAGCTCTCAAGGGTAATTATATTCTGCATGCTTTGCCTGCGGTTCAGAAACTCAAGAGGATGATTGATAGCTGTTGCGAAAGTGCATCTATGAAGCCGCATATTGAGCCTCTGAGGCAATTACTTGACGATGCTTGTCGATTTATCACCCATTCTACTACGTGGGTGCCTCACTGGCCTTTGCAGCTATACTTCTTGGCCATCGAGTATGAACCGGAAGACAGTGTCATCAAAAAGACCTTTAACCAAACCGTACGTGACATGTTTGGCTCTTTGCCCGCTGCCTTCCAAAGGTCTCAAAATCGACAATCAACTTTGCAGCGGCGAGCCATTTCTTTTACGAGCAAGCAGCACGATCATCATCTTCACCATTATTTAACTATCTCTCCAAGTTGGTGTCCATCGCATCTGAAAAAAACGCGTCCCATCCTCACATATTGGAATATGGAGGAGAAAGGCCCGGAGTATGGCGGGGAAGCTGATGAAGCTGATGAAGCTGATGAGAGAATGCCGAAGACCACGTTTCCAGGTATGCGCCATCGTGTATATGTGCCTCGCGAAGGCGTCATGACATCGCGGGGGTTCCATAGCTACTTTAACCAAAAGAGCCTGGATCTCAACCGGGGTCCATATCAGGGCCATGGTTTATATATTGAAGATCCTTATACTTATCCTGGGTAAAGACGTTGGGTACTTTGGTATTATTAATGCAACATGTAGGTAGGTACATATAGTTGGAGTGCTGGATAGTAGAAACTGGGGCGCCAGATAACTGTCTCCTGAAATTATTGTATTAATGGAGCTGAAGTAAAGCATTCATTTCTAAATTGAATACTGCAGTTACAATAACTAACGAATCTATGGATGTTTTATGAAGCTAGAGGCTGAGAATAAAGGCAAAATTTAAGAGAAGAGAGGTGATTTTCCAGTCAAGGACTCCTATTTCTCTAGCTTTCACTGCTGCATACGATCGACAGAGAGAGGCAAATCAATGTAAGTGAATGGAATACACCTCTACGGAAGTTTTTCATGGGGCAGACAGCCCGAAAGTGCCGTGGAAAACTACAGCGACTCGGTATGTATACCAACGATCAGAAGCCCGCAATCCCCAGATTCTTCGGCACAGGTAACGTTGGCGTTGGCCCCACCTAAAAGTTGTGCCTCGGCTTCGCTGGAAACGGTGACCTGGAACTTGCTAAAATAAGCAGAGCATGTTGTCGACAATTCTGAATCTGCTCTTTTTTTCACTCTCTCGTATTGGTGATCGGCTACATCTATCGAATTTAATTTGATCTGATTATCATTTGCTACGCGAAGCATCCCTTCTTCCTTTGCGATTGTGCGGTTTCTACGGCTCATTCATTCGTTCATCTCTACACCGAGAATCGTAATCCCAACAAAACACCAAGCATAGCTCTCAAGATGTCATCCGCAGCG|downstream_gene_variant|MODIFIER|TRIREDRAFT_123538|gene-TRIREDRAFT_123538|transcript|XM_006968404.1|protein_coding||c.*2161delGinsTCACGAGAGCCTCGTCAAACGTTAGGCAGACATTGGACTAGAGCATTGGGCCATCTTAACGTTTACAACCTCACGTCACATTCCATAACGCTTCAACGCGTGTTGACTTGGCATTGGAAATATTGCCAAAATGGAAGGCTCGCGCAACTTTTCAGGAAATACCGTTGGAGATAATGCCAAAGTCATCCTGGGCAATGCTCACGTCACGGTCAACACCAGTACGTTCTCTGACTGCATGCTATTTATGACTTGAACAAACAGGCCTAATAGTACTACAGCTGCCTTGGACGACGACAGGATTTTCCTACAAGAATTCAGCCAAATCGACCCTGTTTATATTAGAGAGATATCCTGATGCGCAAGGGTCCTTTACTACCGGATACATGTCGTTGGATACTCGATCACGAAGACTTCAAGAGATGGTACTGCACTCGGCCGACAGGAGTGTTGTGGATAAAAGGTGATCCTGGAAAAGGCAAGACAATGCTGCTATGTGGGATTATCAAGGGATTGAAAGAGTTCAAGGCATTCGAAGACTTCGAAGAGTTCCAAGAATTCGAAGAGTTCGAAAGTTTCAAAAAGTTCAAAAAGCTTGAAAAACTTGAAAAGCTTGAAACGCTCGTAAAGTTCTCAGATTTCGGAAAGTCCCAAGATTTTAAAGATTTTGAACAGAACACAAATGTTGAAGATTACGAAAGGTTCAAACGATTCGGGCTTCTTAAACGGCTTGGAGGAGAGCTCGAATTGGGGAAAAAGTTCGAAATGTTTAAAGAGTACAGGAAAACCACGTTTGCCAACCAACGTTTTATACTTTTTCTGTCAAGCCGCAGACTTTCGAACGAATACCGCAGCCACCGTCATCAGAGGGCTGATATTCACAATGCTTAAACCACGCCGGGCACTCTTGAAACTTATTCGAGAGAGGTATGGAAACGTGCCCAAGGGACAGTTGATGGGCGATAAAGCACTGGCTATCCTATGCGATATGTTTGAAACCATTGTTCGGGCTCTAGATCCCATCGACGAGCACTTTATCTGTGTTGTCGATGCTCTTGACGAGTGCATTGAAGATTGCAATCATCTACTGAATCTTATCATCAAGACCACCGACACTGTTCGGTGGCTGGTTTCAAGTCGAAGTGAGAAACATATAGAGAGAAAACTCGCCAAAATTTCACAAAAGATTGATTTAGAGTTGGAACAGAACGCTGAGAAAGTCTCTGTATCTGTCGACATGTATATCAATCTTCACATCCAAGAAATCTCAGCTGTACAAGACGATGAAGACCTTCAATCTAAAACATCAAAGATTCTTAAAAACAAGGCCAGTGGAACCTTCCTATGGGCAGCCCTCGTCATAGAGCAGCTGCGCGATACAAATCACTGGCAAGTAGAAGACGTCTTGAAAGAGATGCCAGAGGGGCTGGAAAGCATCTATTACCTACTGTTAAATCAAATCGATAAGCTGAAGGCCAAAGCTCGCGAGGCCTGCCAAGTATTGCTCTCAGTTATGGTCACAGCCATGAGGCCTCTTCATCTTACGGAGCTACTTTTGTTCATCAACGCCCATTGGAATGATGACAAGCGCTTCAAAACCTCCTTTCAGCTGCGAGATATACGAGATATGGCAAAAGATTGTGGATCCATCTTGTCAATCAGAGATGACATTGTTTATTTCGTGCATCAATCCGCCAAAGATTATATAGTAGAAGTTGCCGCTCGCCTTATATTCCCGATTCAGCGTCAGCACTACAAAATGTTTGAAACATCACTGGATGTAATGTCCAGCAACCTCATATACAACATATATGGTCTGGCAAACCCCCAAATATACGTCGATGACATTCCCCACCCTAGTGCCGATCCCTTGGCCTCCTTGAGGTATTGCTGTACATTTTGGGTTGAGCATCTGGCCCATGGGTTTGAACATTTTGAGGATGGCCAAAAGCTCTACTTGTTCCTCACGGATAAGTTTCTTTGCTGGGTAGAATCCCTAGCTCTCAAGGGTAATTATATTCTGCATGCTTTGCCTGCGGTTCAGAAACTCAAGAGGATGATTGATAGCTGTTGCGAAAGTGCATCTATGAAGCCGCATATTGAGCCTCTGAGGCAATTACTTGACGATGCTTGTCGATTTATCACCCATTCTACTACGTGGGTGCCTCACTGGCCTTTGCAGCTATACTTCTTGGCCATCGAGTATGAACCGGAAGACAGTGTCATCAAAAAGACCTTTAACCAAACCGTACGTGACATGTTTGGCTCTTTGCCCGCTGCCTTCCAAAGGTCTCAAAATCGACAATCAACTTTGCAGCGGCGAGCCATTTCTTTTACGAGCAAGCAGCACGATCATCATCTTCACCATTATTTAACTATCTCTCCAAGTTGGTGTCCATCGCATCTGAAAAAAACGCGTCCCATCCTCACATATTGGAATATGGAGGAGAAAGGCCCGGAGTATGGCGGGGAAGCTGATGAAGCTGATGAAGCTGATGAGAGAATGCCGAAGACCACGTTTCCAGGTATGCGCCATCGTGTATATGTGCCTCGCGAAGGCGTCATGACATCGCGGGGGTTCCATAGCTACTTTAACCAAAAGAGCCTGGATCTCAACCGGGGTCCATATCAGGGCCATGGTTTATATATTGAAGATCCTTATACTTATCCTGGGTAAAGACGTTGGGTACTTTGGTATTATTAATGCAACATGTAGGTAGGTACATATAGTTGGAGTGCTGGATAGTAGAAACTGGGGCGCCAGATAACTGTCTCCTGAAATTATTGTATTAATGGAGCTGAAGTAAAGCATTCATTTCTAAATTGAATACTGCAGTTACAATAACTAACGAATCTATGGATGTTTTATGAAGCTAGAGGCTGAGAATAAAGGCAAAATTTAAGAGAAGAGAGGTGATTTTCCAGTCAAGGACTCCTATTTCTCTAGCTTTCACTGCTGCATACGATCGACAGAGAGAGGCAAATCAATGTAAGTGAATGGAATACACCTCTACGGAAGTTTTTCATGGGGCAGACAGCCCGAAAGTGCCGTGGAAAACTACAGCGACTCGGTATGTATACCAACGATCAGAAGCCCGCAATCCCCAGATTCTTCGGCACAGGTAACGTTGGCGTTGGCCCCACCTAAAAGTTGTGCCTCGGCTTCGCTGGAAACGGTGACCTGGAACTTGCTAAAATAAGCAGAGCATGTTGTCGACAATTCTGAATCTGCTCTTTTTTTCACTCTCTCGTATTGGTGATCGGCTACATCTATCGAATTTAATTTGATCTGATTATCATTTGCTACGCGAAGCATCCCTTCTTCCTTTGCGATTGTGCGGTTTCTACGGCTCATTCATTCGTTCATCTCTACACCGAGAATCGTAATCCCAACAAAACACCAAGCATAGCTCTCAAGATGTCATCCGCAGCG|||||120|WARNING_TRANSCRIPT_NO_START_CODON,TCACGAGAGCCTCGTCAAACGTTAGGCAGACATTGGACTAGAGCATTGGGCCATCTTAACGTTTACAACCTCACGTCACATTCCATAACGCTTCAACGCGTGTTGACTTGGCATTGGAAATATTGCCAAAATGGAAGGCTCGCGCAACTTTTCAGGAAATACCGTTGGAGATAATGCCAAAGTCATCCTGGGCAATGCTCACGTCACGGTCAACACCAGTACGTTCTCTGACTGCATGCTATTTATGACTTGAACAAACAGGCCTAATAGTACTACAGCTGCCTTGGACGACGACAGGATTTTCCTACAAGAATTCAGCCAAATCGACCCTGTTTATATTAGAGAGATATCCTGATGCGCAAGGGTCCTTTACTACCGGATACATGTCGTTGGATACTCGATCACGAAGACTTCAAGAGATGGTACTGCACTCGGCCGACAGGAGTGTTGTGGATAAAAGGTGATCCTGGAAAAGGCAAGACAATGCTGCTATGTGGGATTATCAAGGGATTGAAAGAGTTCAAGGCATTCGAAGACTTCGAAGAGTTCCAAGAATTCGAAGAGTTCGAAAGTTTCAAAAAGTTCAAAAAGCTTGAAAAACTTGAAAAGCTTGAAACGCTCGTAAAGTTCTCAGATTTCGGAAAGTCCCAAGATTTTAAAGATTTTGAACAGAACACAAATGTTGAAGATTACGAAAGGTTCAAACGATTCGGGCTTCTTAAACGGCTTGGAGGAGAGCTCGAATTGGGGAAAAAGTTCGAAATGTTTAAAGAGTACAGGAAAACCACGTTTGCCAACCAACGTTTTATACTTTTTCTGTCAAGCCGCAGACTTTCGAACGAATACCGCAGCCACCGTCATCAGAGGGCTGATATTCACAATGCTTAAACCACGCCGGGCACTCTTGAAACTTATTCGAGAGAGGTATGGAAACGTGCCCAAGGGACAGTTGATGGGCGATAAAGCACTGGCTATCCTATGCGATATGTTTGAAACCATTGTTCGGGCTCTAGATCCCATCGACGAGCACTTTATCTGTGTTGTCGATGCTCTTGACGAGTGCATTGAAGATTGCAATCATCTACTGAATCTTATCATCAAGACCACCGACACTGTTCGGTGGCTGGTTTCAAGTCGAAGTGAGAAACATATAGAGAGAAAACTCGCCAAAATTTCACAAAAGATTGATTTAGAGTTGGAACAGAACGCTGAGAAAGTCTCTGTATCTGTCGACATGTATATCAATCTTCACATCCAAGAAATCTCAGCTGTACAAGACGATGAAGACCTTCAATCTAAAACATCAAAGATTCTTAAAAACAAGGCCAGTGGAACCTTCCTATGGGCAGCCCTCGTCATAGAGCAGCTGCGCGATACAAATCACTGGCAAGTAGAAGACGTCTTGAAAGAGATGCCAGAGGGGCTGGAAAGCATCTATTACCTACTGTTAAATCAAATCGATAAGCTGAAGGCCAAAGCTCGCGAGGCCTGCCAAGTATTGCTCTCAGTTATGGTCACAGCCATGAGGCCTCTTCATCTTACGGAGCTACTTTTGTTCATCAACGCCCATTGGAATGATGACAAGCGCTTCAAAACCTCCTTTCAGCTGCGAGATATACGAGATATGGCAAAAGATTGTGGATCCATCTTGTCAATCAGAGATGACATTGTTTATTTCGTGCATCAATCCGCCAAAGATTATATAGTAGAAGTTGCCGCTCGCCTTATATTCCCGATTCAGCGTCAGCACTACAAAATGTTTGAAACATCACTGGATGTAATGTCCAGCAACCTCATATACAACATATATGGTCTGGCAAACCCCCAAATATACGTCGATGACATTCCCCACCCTAGTGCCGATCCCTTGGCCTCCTTGAGGTATTGCTGTACATTTTGGGTTGAGCATCTGGCCCATGGGTTTGAAC
TTTTGAGGATGGCCAAAAGCTCTACTTGTTCCTCACGGATAAGTTTCTTTGCTGGGTAGAATCCCTAGCTCTCAAGGGTAATTATATTCTGCATGCTTTGCCTGCGGTTCAGAAACTCAAGAGGATGATTGATAGCTGTTGCGAAAGTGCATCTATGAAGCCGCATATTGAGCCTCTGAGGCAATTACTTGACGATGCTTGTCGATTTATCACCCATTCTACTACGTGGGTGCCTCACTGGCCTTTGCAGCTATACTTCTTGGCCATCGAGTATGAACCGGAAGACAGTGTCATCAAAAAGACCTTTAACCAAACCGTACGTGACATGTTTGGCTCTTTGCCCGCTGCCTTCCAAAGGTCTCAAAATCGACAATCAACTTTGCAGCGGCGAGCCATTTCTTTTACGAGCAAGCAGCACGATCATCATCTTCACCATTATTTAACTATCTCTCCAAGTTGGTGTCCATCGCATCTGAAAAAAACGCGTCCCATCCTCACATATTGGAATATGGAGGAGAAAGGCCCGGAGTATGGCGGGGAAGCTGATGAAGCTGATGAAGCTGATGAGAGAATGCCGAAGACCACGTTTCCAGGTATGCGCCATCGTGTATATGTGCCTCGCGAAGGCGTCATGACATCGCGGGGGTTCCATAGCTACTTTAACCAAAAGAGCCTGGATCTCAACCGGGGTCCATATCAGGGCCATGGTTTATATATTGAAGATCCTTATACTTATCCTGGGTAAAGACGTTGGGTACTTTGGTATTATTAATGCAACATGTAGGTAGGTACATATAGTTGGAGTGCTGGATAGTAGAAACTGGGGCGCCAGATAACTGTCTCCTGAAATTATTGTATTAATGGAGCTGAAGTAAAGCATTCATTTCTAAATTGAATACTGCAGTTACAATAACTAACGAATCTATGGATGTTTTATGAAGCTAGAGGCTGAGAATAAAGGCAAAATTTAAGAGAAGAGAGGTGATTTTCCAGTCAAGGACTCCTATTTCTCTAGCTTTCACTGCTGCATACGATCGACAGAGAGAGGCAAATCAATGTAAGTGAATGGAATACACCTCTACGGAAGTTTTTCATGGGGCAGACAGCCCGAAAGTGCCGTGGAAAACTACAGCGACTCGGTATGTATACCAACGATCAGAAGCCCGCAATCCCCAGATTCTTCGGCACAGGTAACGTTGGCGTTGGCCCCACCTAAAAGTTGTGCCTCGGCTTCGCTGGAAACGGTGACCTGGAACTTGCTAAAATAAGCAGAGCATGTTGTCGACAATTCTGAATCTGCTCTTTTTTTCACTCTCTCGTATTGGTGATCGGCTACATCTATCGAATTTAATTTGATCTGATTATCATTTGCTACGCGAAGCATCCCTTCTTCCTTTGCGATTGTGCGGTTTCTACGGCTCATTCATTCGTTCATCTCTACACCGAGAATCGTAATCCCAACAAAACACCAAGCATAGCTCTCAAGATGTCATCCGCAGCG|downstream_gene_variant|MODIFIER|TRIREDRAFT_123538|gene-TRIREDRAFT_123538|transcript|XM_006968404.1|protein_coding||c.*2160_*2161insTCACGAGAGCCTCGTCAAACGTTAGGCAGACATTGGACTAGAGCATTGGGCCATCTTAACGTTTACAACCTCACGTCACATTCCATAACGCTTCAACGCGTGTTGACTTGGCATTGGAAATATTGCCAAAATGGAAGGCTCGCGCAACTTTTCAGGAAATACCGTTGGAGATAATGCCAAAGTCATCCTGGGCAATGCTCACGTCACGGTCAACACCAGTACGTTCTCTGACTGCATGCTATTTATGACTTGAACAAACAGGCCTAATAGTACTACAGCTGCCTTGGACGACGACAGGATTTTCCTACAAGAATTCAGCCAAATCGACCCTGTTTATATTAGAGAGATATCCTGATGCGCAAGGGTCCTTTACTACCGGATACATGTCGTTGGATACTCGATCACGAAGACTTCAAGAGATGGTACTGCACTCGGCCGACAGGAGTGTTGTGGATAAAAGGTGATCCTGGAAAAGGCAAGACAATGCTGCTATGTGGGATTATCAAGGGATTGAAAGAGTTCAAGGCATTCGAAGACTTCGAAGAGTTCCAAGAATTCGAAGAGTTCGAAAGTTTCAAAAAGTTCAAAAAGCTTGAAAAACTTGAAAAGCTTGAAACGCTCGTAAAGTTCTCAGATTTCGGAAAGTCCCAAGATTTTAAAGATTTTGAACAGAACACAAATGTTGAAGATTACGAAAGGTTCAAACGATTCGGGCTTCTTAAACGGCTTGGAGGAGAGCTCGAATTGGGGAAAAAGTTCGAAATGTTTAAAGAGTACAGGAAAACCACGTTTGCCAACCAACGTTTTATACTTTTTCTGTCAAGCCGCAGACTTTCGAACGAATACCGCAGCCACCGTCATCAGAGGGCTGATATTCACAATGCTTAAACCACGCCGGGCACTCTTGAAACTTATTCGAGAGAGGTATGGAAACGTGCCCAAGGGACAGTTGATGGGCGATAAAGCACTGGCTATCCTATGCGATATGTTTGAAACCATTGTTCGGGCTCTAGATCCCATCGACGAGCACTTTATCTGTGTTGTCGATGCTCTTGACGAGTGCATTGAAGATTGCAATCATCTACTGAATCTTATCATCAAGACCACCGACACTGTTCGGTGGCTGGTTTCAAGTCGAAGTGAGAAACATATAGAGAGAAAACTCGCCAAAATTTCACAAAAGATTGATTTAGAGTTGGAACAGAACGCTGAGAAAGTCTCTGTATCTGTCGACATGTATATCAATCTTCACATCCAAGAAATCTCAGCTGTACAAGACGATGAAGACCTTCAATCTAAAACATCAAAGATTCTTAAAAACAAGGCCAGTGGAACCTTCCTATGGGCAGCCCTCGTCATAGAGCAGCTGCGCGATACAAATCACTGGCAAGTAGAAGACGTCTTGAAAGAGATGCCAGAGGGGCTGGAAAGCATCTATTACCTACTGTTAAATCAAATCGATAAGCTGAAGGCCAAAGCTCGCGAGGCCTGCCAAGTATTGCTCTCAGTTATGGTCACAGCCATGAGGCCTCTTCATCTTACGGAGCTACTTTTGTTCATCAACGCCCATTGGAATGATGACAAGCGCTTCAAAACCTCCTTTCAGCTGCGAGATATACGAGATATGGCAAAAGATTGTGGATCCATCTTGTCAATCAGAGATGACATTGTTTATTTCGTGCATCAATCCGCCAAAGATTATATAGTAGAAGTTGCCGCTCGCCTTATATTCCCGATTCAGCGTCAGCACTACAAAATGTTTGAAACATCACTGGATGTAATGTCCAGCAACCTCATATACAACATATATGGTCTGGCAAACCCCCAAATATACGTCGATGACATTCCCCACCCTAGTGCCGATCCCTTGGCCTCCTTGAGGTATTGCTGTACATTTTGGGTTGAGCATCTGGCCCATGGGTTTGAACATTTTGAGGATGGCCAAAAGCTCTACTTGTTCCTCACGGATAAGTTTCTTTGCTGGGTAGAATCCCTAGCTCTCAAGGGTAATTATATTCTGCATGCTTTGCCTGCGGTTCAGAAACTCAAGAGGATGATTGATAGCTGTTGCGAAAGTGCATCTATGAAGCCGCATATTGAGCCTCTGAGGCAATTACTTGACGATGCTTGTCGATTTATCACCCATTCTACTACGTGGGTGCCTCACTGGCCTTTGCAGCTATACTTCTTGGCCATCGAGTATGAACCGGAAGACAGTGTCATCAAAAAGACCTTTAACCAAACCGTACGTGACATGTTTGGCTCTTTGCCCGCTGCCTTCCAAAGGTCTCAAAATCGACAATCAACTTTGCAGCGGCGAGCCATTTCTTTTACGAGCAAGCAGCACGATCATCATCTTCACCATTATTTAACTATCTCTCCAAGTTGGTGTCCATCGCATCTGAAAAAAACGCGTCCCATCCTCACATATTGGAATATGGAGGAGAAAGGCCCGGAGTATGGCGGGGAAGCTGATGAAGCTGATGAAGCTGATGAGAGAATGCCGAAGACCACGTTTCCAGGTATGCGCCATCGTGTATATGTGCCTCGCGAAGGCGTCATGACATCGCGGGGGTTCCATAGCTACTTTAACCAAAAGAGCCTGGATCTCAACCGGGGTCCATATCAGGGCCATGGTTTATATATTGAAGATCCTTATACTTATCCTGGGTAAAGACGTTGGGTACTTTGGTATTATTAATGCAACATGTAGGTAGGTACATATAGTTGGAGTGCTGGATAGTAGAAACTGGGGCGCCAGATAACTGTCTCCTGAAATTATTGTATTAATGGAGCTGAAGTAAAGCATTCATTTCTAAATTGAATACTGCAGTTACAATAACTAACGAATCTATGGATGTTTTATGAAGCTAGAGGCTGAGAATAAAGGCAAAATTTAAGAGAAGAGAGGTGATTTTCCAGTCAAGGACTCCTATTTCTCTAGCTTTCACTGCTGCATACGATCGACAGAGAGAGGCAAATCAATGTAAGTGAATGGAATACACCTCTACGGAAGTTTTTCATGGGGCAGACAGCCCGAAAGTGCCGTGGAAAACTACAGCGACTCGGTATGTATACCAACGATCAGAAGCCCGCAATCCCCAGATTCTTCGGCACAGGTAACGTTGGCGTTGGCCCCACCTAAAAGTTGTGCCTCGGCTTCGCTGGAAACGGTGACCTGGAACTTGCTAAAATAAGCAGAGCATGTTGTCGACAATTCTGAATCTGCTCTTTTTTTCACTCTCTCGTATTGGTGATCGGCTACATCTATCGAATTTAATTTGATCTGATTATCATTTGCTACGCGAAGCATCCCTTCTTCCTTTGCGATTGTGCGGTTTCTACGGCTCATTCATTCGTTCATCTCTACACCGAGAATCGTAATCCCAACAAAACACCAAGCATAGCTCTCAAGATGTCATCCGCAGCG|||||120|WARNING_TRANSCRIPT_NO_START_CODON,TCACGAGAGCCTCGTCAAACGTTAGGCAGACATTGGACTAGAGCATTGGGCCATCTTAACGTTTACAACCTCACGTCACATTCCATAACGCTTCAACGCGTGTTGACTTGGCATTGGAAATATTGCCAAAATGGAAGGCTCGCGCAACTTTTCAGGAAATACCGTTGGAGATAATGCCAAAGTCATCCTGGGCAATGCTCACGTCACGGTCAACACCAGTACGTTCTCTGACTGCATGCTATTTATGACTTGAACAAACAGGCCTAATAGTACTACAGCTGCCTTGGACGACGACAGGATTTTCCTACAAGAATTCAGCCAAATCGACCCTGTTTATATTAGAGAGATATCCTGATGCGCAAGGGTCCTTTACTACCGGATACATGTCGTTGGATACTCGATCACGAAGACTTCAAGAGATGGTACTGCACTCGGCCGACAGGAGTGTTGTGGATAAAAGGTGATCCTGGAAAAGGCAAGACAATGCTGCTATGTGGGATTATCAAGGGATTGAAAGAGTTCAAGGCATTCGAAGACTTCGAAGAGTTCCAAGAATTCGAAGAGTTCGAAAGTTTCAAAAAGTTCAAAAAGCTTGAAAAACTTGAAAAGCTTGAAACGCTCGTAAAGTTCTCAGATTTCGGAAAGTCCCAAGATTTTAAAGATTTTGAACAGAACACAAATGTTGAAGATTACGAAAGGTTCAAACGATTCGGGCTTCTTAAACGGCTTGGAGGAGAGCTCGAATTGGGGAAAAAGTTCGAAATGTTTAAAGAGTACAGGAAAACCACGTTTGCCAACCAACGTTTTATACTTTTTCTGTCAAGCCGCAGACTTTCGAACGAATACCGCAGCCACCGTCATCAGAGGGCTGATATTCACAATGCTTAAACCACGCCGGGCACTCTTGAAACTTATTCGAGAGAGGTATGGAAACGTGCCCAAGGGACAGTTGATGGGCGATAAAGCACTGGCTATCCTATGCGATATGTTTGAAACCATTGTTCGGGCTCTAGATCCCATCGACGAGCACTTTATCTGTGTTGTCGATGCTCTTGACGAGTGCATTGAAGATTGCAATCATCTACTGAATCTTATCATCAAGACCACCGACACTGTTCGGTGGCTGGTTTCAAGTCGAAGTGAGAAACATATAGAGAGAAAACTCGCCAAAATTTCACAAAAGATTGATTTAGAGTTGGAACAGAACGCTGAGAAAGTCTCTGTATCTGTCGACATGTATATCAATCTTCACATCCAAGAAATCTCAGCTGTACAAGACGATGAAGACCTTCAATCTAAAACATCAAAGATTCTTAAAAACAAGGCCAGTGGAACCTTCCTATGGGCAGCCCTCGTCATAGAGCAGCTGCGCGATACAAATCACTGGCAAGTAGAAGACGTCTTGAAAGAGATGCCAGAGGGGCTGGAAAGCATCTATTACCTACTGTTAAATCAAATCGATAAGCTGAAGGCCAAAGCTCGCGAGGCCTGCCAAGTATTGCTCTCAGTTATGGTCACAGCCATGAGGCCTCTTCATCTTACGGAGCTACTTTTGTTCATCAACGCCCATTGGAATGATGACAAGCGCTTCAAAACCTCCTTTCAGCTGCGAGATATACGAGATATGGCAAAAGATTGTGGATCCATCTTGTCAATCAGAGATGACATTGTTTATTTCGTGCATCAATCCGCCAAAGATTATATAGTAGAAGTTGCCGCTCGCCTTATATTCCCGATTCAGCGTCAGCACTACAAAATGTTTGAAACATCACTGGATGTAATGTCCAGCAACCTCATATACAACATATATGGTCTGGCAAACCCCCAAATATACGTCGATGACATTCCCCACCCTAGTGCCGATCCCTTGGCCTCCTTGAGGTATTGCTGTACATTTTGGGTTGAGCATCTGGCCCATGGGTTTGAACATTTTGAGGATGGCCAAAAGCTCTACTTGTTCCTCACGGATAAGTTTCTTTGCTGGGTAGAATCCCTAGCTCTCAAGGGTAATTATATTCTGCATGCTTTGCCTGCGGTTCAGAAACTCAAGAGGATGATTGATAGCTGTTGCGAAAGTGCATCTATGAAGCCGCATATTGAGCCTCTGAGGCAATTACTTGACGATGCTTGTCGATTTATCACCCATTCTACTACGTGGGTGCCTCACTGGCCTTTGCAGCTATACTTCTTGGCCATCGAGTATGAACCGGAAGACAGTGTCATCAAAAAGACCTTTAACCAAACCGTACGTGACATGTTTGGCTCTTTGCCCGCTGCCTTCCAAAGGTCTCAAAATCGACAATCAACTTTGCAGCGGCGAGCCATTTCTTTTACGAGCAAGCAGCACGATCATCATCTTCACCATTATTTAACTATCTCTCCAAGTTGGTGTCCATCGCATCTGAAAAAAACGCGTCCCATCCTCACATATTGGAATATGGAGGAGAAAGGCCCGGAGTATGGCGGGGAAGCTGATGAAGCTGATGAAGCTGATGAGAGAATGCCGAAGACCACGTTTCCAGGTATGCGCCATCGTGTATATGTGCCTCGCGAAGGCGTCATGACATCGCGGGGGTTCCATAGCTACTTTAACCAAAAGAGCCTGGATCTCAACCGGGGTCCATATCAGGGCCATGGTTTATATATTGAAGATCCTTATACTTATCCTGGGTAAAGACGTTGGGTACTTTGGTATTATTAATGCAACATGTAGGTAGGTACATATAGTTGGAGTGCTGGATAGTAGAAACTGGGGCGCCAGATAACTGTCTCCTGAAATTATTGTATTAATGGAGCTGAAGTAAAGCATTCATTTCTAAATTGAATACTGCAGTTACAATAACTAACGAATCTATGGATGTTTTATGAAGCTAGAGGCTGAGAATAAAGGCAAAATTTAAGAGAAGAGAGGTGATTTTCCAGTCAAGGACTCCTATTTCTCTAGCTTTCACTGCTGCATACGATCGACAGAGAGAGGCAAATCAATGTAAGTGAATGGAATACACCTCTACGGAAGTTTTTCATGGGGCAGACAGCCCGAAAGTGCCGTGGAAAACTACAGCGACTCGGTATGTATACCAACGATCAGAAGCCCGCAATCCCCAGATTCTTCGGCACAGGTAACGTTGGCGTTGGCCCCACCTAAAAGTTGTGCCTCGGCTTCGCTGGAAACGGTGACCTGGAACTTGCTAAAATAAGCAGAGCATGTTGTCGACAATTCTGAATCTGCTCTTTTTTTCACTCTCTCGTATTGGTGATCGGCTACATCTATCGAATTTAATTTGATCTGATTATCATTTGCTACGCGAAGCATCCCTTCTTCCTTTGCGATTGTGCGGTTTCTACGGCTCATTCATTCGTTCATCTCTACACCGAGAATCGTAATCCCAACAAAACACCAAGCATAGCTCTCAAGATGTCATCCGCAGCG|downstream_gene_variant|MODIFIER|exon-XM_006968404.1-1|GENE_exon-XM_006968404.1-1|transcript|rna-XM_006968404.1|protein_coding||c.*368delAinsTCACGAGAGCCTCGTCAAACGTTAGGCAGACATTGGACTAGAGCATTGGGCCATCTTAACGTTTACAACCTCACGTCACATTCCATAACGCTTCAACGCGTGTTGACTTGGCATTGGAAATATTGCCAAAATGGAAGGCTCGCGCAACTTTTCAGGAAATACCGTTGGAGATAATGCCAAAGTCATCCTGGGCAATGCTCACGTCACGGTCAACACCAGTACGTTCTCTGACTGCATGCTATTTATGACTTGAACAAACAGGCCTAATAGTACTACAGCTGCCTTGGACGACGACAGGATTTTCCTACAAGAATTCAGCCAAATCGACCCTGTTTATATTAGAGAGATATCCTGATGCGCAAGGGTCCTTTACTACCGGATACATGTCGTTGGATACTCGATCACGAAGACTTCAAGAGATGGTACTGCACTCGGCCGACAGGAGTGTTGTGGATAAAAGGTGATCCTGGAAAAGGCAAGACAATGCTGCTATGTGGGATTATCAAGGGATTGAAAGAGTTCAAGGCATTCGAAGACTTCGAAGAGTTCCAAGAATTCGAAGAGTTCGAAAGTTTCAAAAAGTTCAAAAAGCTTGAAAAACTTGAAAAGCTTGAAACGCTCGTAAAGTTCTCAGATTTCGGAAAGTCCCAAGATTTTAAAGATTTTGAACAGAACACAAATGTTGAAGATTACGAAAGGTTCAAACGATTCGGGCTTCTTAAACGGCTTGGAGGAGAGCTCGAATTGGGGAAAAAGTTCGAAATGTTTAAAGAGTACAGGAAAACCACGTTTGCCAACCAACGTTTTATACTTTTTCTGTCAAGCCGCAGACTTTCGAACGAATACCGCAGCCACCGTCATCAGAGGGCTGATATTCACAATGCTTAAACCACGCCGGGCACTCTTGAAACTTATTCGAGAGAGGTATGGAAACGTGCCCAAGGGACAGTTGATGGGCGATAAAGCACTGGCTATCCTATGCGATATGTTTGAAACCATTGTTCGGGCTCTAGATCCCATCGACGAGCACTTTATCTGTGTTGTCGATGCTCTTGACGAGTGCATTGAAGATTGCAATCATCTACTGAATCTTATCATCAAGACCACCGACACTGTTCGGTGGCTGGTTTCAAGTCGAAGTGAGAAACATATAGAGAGAAAACTCGCCAAAATTTCACAAAAGATTGATTTAGAGTTGGAACAGAACGCTGAGAAAGTCTCTGTATCTGTCGACATGTATATCAATCTTCACATCCAAGAAATCTCAGCTGTACAAGACGATGAAGACCTTCAATCTAAAACATCAAAGATTCTTAAAAACAAGGCCAGTGGAACCTTCCTATGGGCAGCCCTCGTCATAGAGCAGCTGCGCGATACAAATCACTGGCAAGTAGAAGACGTCTTGAAAGAGATGCCAGAGGGGCTGGAAAGCATCTATTACCTACTGTTAAATCAAATCGATAAGCTGAAGGCCAAAGCTCGCGAGGCCTGCCAAGTATTGCTCTCAGTTATGGTCACAGCCATGAGGCCTCTTCATCTTACGGAGCTACTTTTGTTCATCAACGCCCATTGGAATGATGACAAGCGCTTCAAAACCTCCTTTCAGCTGCGAGATATACGAGATATGGCAAAAGATTGTGGATCCATCTTGTCAATCAGAGATGACATTGTTTATTTCGTGCATCAATCCGCCAAAGATTATATAGTAGAAGTTGCCGCTCGCCTTATATTCCCGATTCAGCGTCAGCACTACAAAATGTTTGAAACATCACTGGATGTAATGTCCAGCAACCTCATATACAACATATATGGTCTGGCAAACCCCCAAATATACGTCGATGACATTCCCCACCCTAGTGCCGATCCCTTGGCCTCCTTGAGGTATTGCTGTACATTTTGGGTTGAGCATCTGGCCCATGGGTTTGAACATTTTGAGGATGGCCAAAAGCTCTACTTGTTCCTCACGGATAAGTTTCTTTGCTGGGTAGAATCCCTAGCTCTCAAGGGTAATTATATTCTGCATGCTTTGCCTGCGGTTCAGAAACTCAAGAGGATGATTGATAGCTGTTGCGAAAGTGCATCTATGAAGCCGCATATTGAGCCTCTGAGGCAATTACTTGACGATGCTTGTCGATTTATCACCCATTCTACTACGTGGGTGCCTCACTGGCCTTTGCAGCTATACTTCTTGGCCATCGAGTATGAACCGGAAGACAGTGTCATCAAAAAGACCTTTAACCAAACCGTACGTGACATGTTTGGCTCTTTGCCCGCTGCCTTCCAAAGGTCTCAAAATCGACAATCAACTTTGCAGCGGCGAGCCATTTCTTTTACGAGCAAGCAGCACGATCATCATCTTCACCATTATTTAACTATCTCTCCAAGTTGGTGTCCATCGCATCTGAAAAAAACGCGTCCCATCCTCACATATTGGAATATGGAGGAGAAAGGCCCGGAGTATGGCGGGGAAGCTGATGAAGCTGATGAAGCTGATGAGAGAATGCCGAAGACCACGTTTCCAGGTATGCGCCATCGTGTATATGTGCCTCGCGAAGGCGTCATGACATCGCGGGGGTTCCATAGCTACTTTAACCAAAAGAGCCTGGATCTCAACCGGGGTCCATATCAGGGCCATGGTTTATATATTGAAGATCCTTATACTTATCCTGGGTAAAGACGTTGGGTACTTTGGTATTATTAATGCAACATGTAGGTAGGTACATATAGTTGGAGTGCTGGATAGTAGAAACTGGGGCGCCAGATAACTGTCTCCTGAAATTATTGTATTAATGGAGCTGAAGTAAAGCATTCATTTCTAAATTGAATACTGCAGTTACAATAACTAACGAATCTATGGATGTTTTATGAAGCTAGAGGCTGAGAATAAAGGCAAAATTTAAGAGAAGAGAGGTGATTTTCCAGTCAAGGACTCCTATTTCTCTAGCTTTCACTGCTGCATACGATCGACAGAGAGAGGCAAATCAATGTAAGTGAATGGAATACACCTCTACGGAAGTTTTTCATGGGGCAGACAGCCCGAAAGTGCCGTGGAAAACTACAGCGACTCGGTATGTATACCAACGATCAGAAGCCCGCAATCCCCAGATTCTTCGGCACAGGTAACGTTGGCGTTGGCCCCACCTAAAAGTTGTGCCTCGGCTTCGCTGGAAACGGTGACCTGGAACTTGCTAAAATAAGCAGAGCATGTTGTCGACAATTCTGAATCTGCTCTTTTTTTCACTCTCTCGTATTGGTGATCGGCTACATCTATCGAATTTAATTTGATCTGATTATCATTTGCTACGCGAAGCATCCCTTCTTCCTTTGCGATTGTGCGGTTTCTACGGCTCATTCATTCGTTCATCTCTACACCGAGAATCGTAATCCCAACAAAACACCAAGCATAGCTCTCAAGATGTCATCCGCAGCG|||||120|,TCACGAGAGCCTCGTCAAACGTTAGGCAGACATTGGACTAGAGCATTGGGCCATCTTAACGTTTACAACCTCACGTCACATTCCATAACGCTTCAACGCGTGTTGACTTGGCATTGGAAATATTGCCAAAATGGAAGGCTCGCGCAACTTTTCAGGAAATACCGTTGGAGATAATGCCAAAGTCATCCTGGGCAATGCTCACGTCACGGTCAACACCAGTACGTTCTCTGACTGCATGCTATTTATGACTTGAACAAACAGGCCTAATAGTACTACAGCTGCCTTGGACGACGACAGGATTTTCCTACAAGAATTCAGCCAAATCGACCCTGTTTATATTAGAGAGATATCCTGATGCGCAAGGGTCCTTTACTACCGGATACATGTCGTTGGATACTCGATCACGAAGACTTCAAGAGATGGTACTGCACTCGGCCGACAGGAGTGTTGTGGATAAAAGGTGATCCTGGAAAAGGCAAGACAATGCTGCTATGTGGGATTATCAAGGGATTGAAAGAGTTCAAGGCATTCGAAGACTTCGAAGAGTTCCAAGAATTCGAAGAGTTCGAAAGTTTCAAAAAGTTCAAAAAGCTTGAAAAACTTGAAAAGCTTGAAACGCTCGTAAAGTTCTCAGATTTCGGAAAGTCCCAAGATTTTAAAGATTTTGAACAGAACACAAATGTTGAAGATTACGAAAGGTTCAAACGATTCGGGCTTCTTAAACGGCTTGGAGGAGAGCTCGAATTGGGGAAAAAGTTCGAAATGTTTAAAGAGTACAGGAAAACCACGTTTGCCAACCAACGTTTTATACTTTTTCTGTCAAGCCGCAGACTTTCGAACGAATACCGCAGCCACCGTCATCAGAGGGCTGATATTCACAATGCTTAAACCACGCCGGGCACTCTTGAAACTTATTCGAGAGAGGTATGGAAACGTGCCCAAGGGACAGTTGATGGGCGATAAAGCACTGGCTATCCTATGCGATATGTTTGAAACCATTGTTCGGGCTCTAGATCCCATCGACGAGCACTTTATCTGTGTTGTCGATGCTCTTGACGAGTGCATTGAAGATTGCAATCATCTACTGAATCTTATCATCAAGACCACCGACACTGTTCGGTGGCTGGTTTCAAGTCGAAGTGAGAAACATATAGAGAGAAAACTCGCCAAAATTTCACAAAAGATTGATTTAGAGTTGGAACAGAACGCTGAGAAAGTCTCTGTATCTGTCGACATGTATATCAATCTTCACATCCAAGAAATCTCAGCTGTACAAGACGATGAAGACCTTCAATCTAAAACATCAAAGATTCTTAAAAACAAGGCCAGTGGAACCTTCCTATGGGCAGCCCTCGTCATAGAGCAGCTGCGCGATACAAATCACTGGCAAGTAGAAGACGTCTTGAAAGAGATGCCAGAGGGGCTGGAAAGCATCTATTACCTACTGTTAAATCAAATCGATAAGCTGAAGGCCAAAGCTCGCGAGGCCTGCCAAGTATTGCTCTCAGTTATGGTCACAGCCATGAGGCCTCTTCATCTTACGGAGCTACTTTTGTTCATCAACGCCCATTGGAATGATGACAAGCGCTTCAAAACCTCCTTTCAGCTGCGAGATATACGAGATATGGCAAAAGATTGTGGATCCATCTTGTCAATCAGAGATGACATTGTTTATTTCGTGCATCAATCCGCCAAAGATTATATAGTAGAAGTTGCCGCTCGCCTTATATTCCCGATTCAGCGTCAGCACTACAAAATGTTTGAAACATCACTGGATGTAATGTCCAGCAACCTCATATACAACATATATGGTCTGGCAAACCCCCAAATATACGTCGATGACATTCCCCACCCTAGTGCCGATCCCTTGGCCTCCTTGAGGTATTGCTGTACATTTTGGGTTGAGCATCTGGCCCATGGGTTTGAACATTTTGAGGATGGCCAAAAGCTCTACTTGTTCCTCACGGATAAGTTTCTTTGCTGGGTAGAATCCCTAGCTCTCAAGGGTAATTATATTCTGCATGCTTTGCCTGCGGTTCAGAAACTCAAGAGGATGATTGATAGCTGTTGCGAAAGTGCATCTATGAAGCCGCATATTGAGCCTCTGAGGCAATTACTTGACGATGCTTGTCGATTTATCACCCATTCTACTACGTGGGTGCCTCACTGGCCTTTGCAGCTATACTTCTTGGCCATCGAGTATGAACCGGAAGACAGTGTCATCAAAAAGACCTTTAACCAAACCGTACGTGACATGTTTGGCTCTTTGCCCGCTGCCTTCCAAAGGTCTCAAAATCGACAATCAACTTTGCAGCGGCGAGCCATTTCTTTTACGAGCAAGCAGCACGATCATCATCTTCACCATTATTTAACTATCTCTCCAAGTTGGTGTCCATCGCATCTGAAAAAAACGCGTCCCATCCTCACATATTGGAATATGGAGGAGAAAGGCCCGGAGTATGGCGGGGAAGCTGATGAAGCTGATGAAGCTGATGAGAGAATGCCGAAGACCACGTTTCCAGGTATGCGCCATCGTGTATATGTGCCTCGCGAAGGCGTCATGACATCGCGGGGGTTCCATAGCTACTTTAACCAAAAGAGCCTGGATCTCAACCGGGGTCCATATCAGGGCCATGGTTTATATATTGAAGATCCTTATACTTATCCTGGGTAAAGACGTTGGGTACTTTGGTATTATTAATGCAACATGTAGGTAGGTACATATAGTTGGAGTGCTGGATAGTAGAAACTGGGGCGCCAGATAACTGTCTCCTGAAATTATTGTATTAATGGAGCTGAAGTAAAGCATTCATTTCTAAATTGAATACTGCAGTTACAATAACTAACGAATCTATGGATGTTTTATGAAGCTAGAGGCTGAGAATAAAGGCAAAATTTAAGAGAAGAGAGGTGATTTTCCAGTCAAGGACTCCTATTTCTCTAGCTTTCACTGCTGCATACGATCGACAGAGAGAGGCAAATCAATGTAAGTGAATGGAATACACCTCTACGGAAGTTTTTCATGGGGCAGACAGCCCGAAAGTGCCGTGGAAAACTACAGCGACTCGGTATGTATACCAACGATCAGAAGCCCGCAATCCCCAGATTCTTCGGCACAGGTAACGTTGGCGTTGGCCCCACCTAAAAGTTGTGCCTCGGCTTCGCTGGAAACGGTGACCTGGAACTTGCTAAAATAAGCAGAGCATGTTGTCGACAATTCTGAATCTGCTCTTTTTTTCACTCTCTCGTATTGGTGATCGGCTACATCTATCGAATTTAATTTGATCTGATTATCATTTGCTACGCGAAGCATCCCTTCTTCCTTTGCGATTGTGCGGTTTCTACGGCTCATTCATTCGTTCATCTCTACACCGAGAATCGTAATCCCAACAAAACACCAAGCATAGCTCTCAAGATGTCATCCGCAGCG|downstream_gene_variant|MODIFIER|exon-XM_006968404.1-1|GENE_exon-XM_006968404.1-1|transcript|rna-XM_006968404.1|protein_coding||c.*368delCinsTCACGAGAGCCTCGTCAAACGTTAGGCAGACATTGGACTAGAGCATTGGGCCATCTTAACGTTTACAACCTCACGTCACATTCCATAACGCTTCAACGCGTGTTGACTTGGCATTGGAAATATTGCCAAAATGGAAGGCTCGCGCAACTTTTCAGGAAATACCGTTGGAGATAATGCCAAAGTCATCCTGGGCAATGCTCACGTCACGGTCAACACCAGTACGTTCTCTGACTGCATGCTATTTATGACTTGAACAAACAGGCCTAATAGTACTACAGCTGCCTTGGACGACGACAGGATTTTCCTACAAGAATTCAGCCAAATCGACCCTGTTTATATTAGAGAGATATCCTGATGCGCAAGGGTCCTTTACTACCGGATACATGTCGTTGGATACTCGATCACGAAGACTTCAAGAGATGGTACTGCACTCGGCCGACAGGAGTGTTGTGGATAAAAGGTGATCCTGGAAAAGGCAAGACAATGCTGCTATGTGGGATTATCAAGGGATTGAAAGAGTTCAAGGCATTCGAAGACTTCGAAGAGTTCCAAGAATTCGAAGAGTTCGAAAGTTTCAAAAAGTTCAAAAAGCTTGAAAAACTTGAAAAGCTTGAAACGCTCGTAAAGTTCTCAGATTTCGGAAAGTCCCAAGATTTTAAAGATTTTGAACAGAACACAAATGTTGAAGATTACGAAAGGTTCAAACGATTCGGGCTTCTTAAACGGCTTGGAGGAGAGCTCGAATTGGGGAAAAAGTTCGAAATGTTTAAAGAGTACAGGAAAACCACGTTTGCCAACCAACGTTTTATACTTTTTCTGTCAAGCCGCAGACTTTCGAACGAATACCGCAGCCACCGTCATCAGAGGGCTGATATTCACAATGCTTAAACCACGCCGGGCACTCTTGAAACTTATTCGAGAGAGGTATGGAAACGTGCCCAAGGGACAGTTGATGGGCGATAAAGCACTGGCTATCCTATGCGATATGTTTGAAACCATTGTTCGGGCTCTAGATCCCATCGACGAGCACTTTATCTGTGTTGTCGATGCTCTTGACGAGTGCATTGAAGATTGCAATCATCTACTGAATCTTATCATCAAGACCACCGACACTGTTCGGTGGCTGGTTTCAAGTCGAAGTGAGAAACATATAGAGAGAAAACTCGCCAAAATTTCACAAAAGATTGATTTAGAGTTGGAACAGAACGCTGAGAAAGTCTCTGTATCTGTCGACATGTATATCAATCTTCACATCCAAGAAATCTCAGCTGTACAAGACGATGAAGACCTTCAATCTAAAACATCAAAGATTCTTAAAAACAAGGCCAGTGGAACCTTCCTATGGGCAGCCCTCGTCATAGAGCAGCTGCGCGATACAAATCACTGGCAAGTAGAAGACGTCTTGAAAGAGATGCCAGAGGGGCTGGAAAGCATCTATTACCTACTGTTAAATCAAATCGATAAGCTGAAGGCCAAAGCTCGCGAGGCCTGCCAAGTATTGCTCTCAGTTATGGTCACAGCCATGAGGCCTCTTCATCTTACGGAGCTACTTTTGTTCATCAACGCCCATTGGAATGATGACAAGCGCTTCAAAACCTCCTTTCAGCTGCGAGATATACGAGATATGGCAAAAGATTGTGGATCCATCTTGTCAATCAGAGATGACATTGTTTATTTCGTGCATCAATCCGCCAAAGATTATATAGTAGAAGTTGCCGCTCGCCTTATATTCCCGATTCAGCGTCAGCACTACAAAATGTTTGAAACATCACTGGATGTAATGTCCAGCAACCTCATATACAACATATATGGTCTGGCAAACCCCCAAATATACGTCGATGACATTCCCCACCCTAGTGCCGATCCCTTGGCCTCCTTGAGGTATTGCTGTACATTTTGGGTTGAGCATCTGGCCCATGGGTTTGAACATTTTGAGGATGGCCAAAAGCTCTACTTGTTCCTCACGGATAAGTTTCTTTGCTGGGTAGAATCCCTAGCTCTCAAGGGTAATTATATTCTGCATGCTTTGCCTGCGGTTCAGAAACTCAAGAGGATGATTGATAGCTGTTGCGAAAGTGCATCTATGAAGCCGCATATTGAGCCTCTGAGGCAATTACTTGACGATGCTTGTCGATTTATCACCCATTCTACTACGTGGGTGCCTCACTGGCCTTTGCAGCTATACTTCTTGGCCATCGAGTATGAACCGGAAGACAGTGTCATCAAAAAGACCTTTAACCAAACCGTACGTGACATGTTTGGCTCTTTGCCCGCTGCCTTCCAAAGGTCTCAAAATCGACAATCAACTTTGCAGCGGCGAGCCATTTCTTTTACGAGCAAGCAGCACGATCATCATCTTCACCATTATTTAACTATCTCTCCAAGTTGGTGTCCATCGCATCTGAAAAAAACGCGTCCCATCCTCACATATTGGAATATGGAGGAGAAAGGCCCGGAGTATGGCGGGGAAGCTGATGAAGCTGATGAAGCTGATGAGAGAATGCCGAAGACCACGTTTCCAGGTATGCGCCATCGTGTATATGTGCCTCGCGAAGGCGTCATGACATCGCGGGGGTTCCATAGCTACTTTAACCAAAAGAGCCTGGATCTCAACCGGGGTCCATATCAGGGCCATGGTTTATATATTGAAGATCCTTATACTTATCCTGGGTAAAGACGTTGGGTACTTTGGTATTATTAATGCAACATGTAGGTAGGTACATATAGTTGGAGTGCTGGATAGTAGAAACTGGGGCGCCAGATAACTGTCTCCTGAAATTATTGTATTAATGGAGCTGAAGTAAAGCATTCATTTCTAAATTGAATACTGCAGTTACAATAACTAACGAATCTATGGATGTTTTATGAAGCTAGAGGCTGAGAATAAAGGCAAAATTTAAGAGAAGAGAGGTGATTTTCCAGTCAAGGACTCCTATTTCTCTAGCTTTCACTGCTGCATACGATCGACAGAGAGAGGCAAATCAATGTAAGTGAATGGAATACACCTCTACGGAAGTTTTTCATGGGGCAGACAGCCCGAAAGTGCCGTGGAAAACTACAGCGACTCGGTATGTATACCAACGATCAGAAGCCCGCAATCCCCAGATTCTTCGGCACAGGTAACGTTGGCGTTGGCCCCACCTAAAAGTTGTGCCTCGGCTTCGCTGGAAACGGTGACCTGGAACTTGCTAAAATAAGCAGAGCATGTTGTCGACAATTCTGAATCTGCTCTTTTTTTCACTCTCTCGTATTGGTGATCGGCTACATCTATCGAATTTAATTTGATCTGATTATCATTTGCTACGCGAAGCATCCCTTCTTCCTTTGCGATTGTGCGGTTTCTACGGCTCATTCATTCGTTCATCTCTACACCGAGAATCGTAATCCCAACAAAACACCAAGCATAGCTCTCAAGATGTCATCCGCAGCG|||||120|,TCACGAGAGCCTCGTCAAACGTTAGGCAGACATTGGACTAGAGCATTGGGCCATCTTAACGTTTACAACCTCACGTCACATTCCATAACGCTTCAACGCGTGTTGACTTGGCATTGGAAATATTGCCAAAATGGAAGGCTCGCGCAACTTTTCAGGAAATACCGTTGGAGATAATGCCAAAGTCATCCTGGGCAATGCTCACGTCACGGTCAACACCAGTACGTTCTCTGACTGCATGCTATTTATGACTTGAACAAACAGGCCTAATAGTACTACAGCTGCCTTGGACGACGACAGGATTTTCCTACAAGAATTCAGCCAAATCGACCCTGTTTATATTAGAGAGATATCCTGATGCGCAAGGGTCCTTTACTACCGGATACATGTCGTTGGATACTCGATCACGAAGACTTCAAGAGATGGTACTGCACTCGGCCGACAGGAGTGTTGTGGATAAAAGGTGATCCTGGAAAAGGCAAGACAATGCTGCTATGTGGGATTATCAAGGGATTGAAAGAGTTCAAGGCATTCGAAGACTTCGAAGAGTTCCAAGAATTCGAAGAGTTCGAAAGTTTCAAAAAGTTCAAAAAGCTTGAAAAACTTGAAAAGCTTGAAACGCTCGTAAAGTTCTCAGATTTCGGAAAGTCCCAAGATTTTAAAGATTTTGAACAGAACACAAATGTTGAAGATTACGAAAGGTTCAAACGATTCGGGCTTCTTAAACGGCTTGGAGGAGAGCTCGAATTGGGGAAAAAGTTCGAAATGTTTAAAGAGTACAGGAAAACCACGTTTGCCAACCAACGTTTTATACTTTTTCTGTCAAGCCGCAGACTTTCGAACGAATACCGCAGCCACCGTCATCAGAGGGCTGATATTCACAATGCTTAAACCACGCCGGGCACTCTTGAAACTTATTCGAGAGAGGTATGGAAACGTGCCCAAGGGACAGTTGATGGGCGATAAAGCACTGGCTATCCTATGCGATATGTTTGAAACCATTGTTCGGGCTCTAGATCCCATCGACGAGCACTTTATCTGTGTTGTCGATGCTCTTGACGAGTGCATTGAAGATTGCAATCATCTACTGAATCTTATCATCAAGACCACCGACACTGTTCGGTGGCTGGTTTCAAGTCGAAGTGAGAAACATATAGAGAGAAAACTCGCCAAAATTTCACAAAAGATTGATTTAGAGTTGGAACAGAACGCTGAGAAAGTCTCTGTATCTGTCGACATGTATATCAATCTTCACATCCAAGAAATCTCAGCTGTACAAGACGATGAAGACCTTCAATCTAAAACATCAAAGATTCTTAAAAACAAGGCCAGTGGAACCTTCCTATGGGCAGCCCTCGTCATAGAGCAGCTGCGCGATACAAATCACTGGCAAGTAGAAGACGTCTTGAAAGAGATGCCAGAGGGGCTGGAAAGCATCTATTACCTACTGTTAAATCAAATCGATAAGCTGAAGGCCAAAGCTCGCGAGGCCTGCCAAGTATTGCTCTCAGTTATGGTCACAGCCATGAGGCCTCTTCATCTTACGGAGCTACTTTTGTTCATCAACGCCCATTGGAATGATGACAAGCGCTTCAAAACCTCCTTTCAGCTGCGAGATATACGAGATATGGCAAAAGATTGTGGATCCATCTTGTCAATCAGAGATGACATTGTTTATTTCGTGCATCAATCCGCCAAAGATTATATAGTAGAAGTTGCCGCTCGCCTTATATTCCCGATTCAGCGTCAGCACTACAAAATGTTTGAAACATCACTGGATGTAATGTCCAGCAACCTCATATACAACATATATGGTCTGGCAAACCCCCAAATATACGTCGATGACATTCCCCACCCTAGTGCCGATCCCTTGGCCTCCTTGAGGTATTGCTGTACATTTTGGGTTGAGCATCTGGCCCATGGGTTTGAACATTTTGAGGATGGCCAAAAGCTCTACTTGTTCCTCACGGATAAGTTTCTTTGCTGGGTAGAATCCCTAGCTCTCAAGGGTAATTATATTCTGCATGCTTTGCCTGCGGTTCAGAAACTCAAGAGGATGATTGATAGCTGTTGCGAAAGTGCATCTATGAAGCCGCATATTGAGCCTCTGAGGCAATTACTTGACGATGCTTGTCGATTTATCACCCATTCTACTACGTGGGTGCCTCACTGGCCTTTGCAGCTATACTTCTTGGCCATCGAGTATGAACCGGAAGACAGTGTCATCAAAAAGACCTTTAACCAAACCGTACGTGACATGTTTGGCTCTTTGCCCGCTGCCTTCCAAAGGTCTCAAAATCGACAATCAACTTTGCAGCGGCGAGCCATTTCTTTTACGAGCAAGCAGCACGATCATCATCTTCACCATTATTTAACTATCTCTCCAAGTTGGTGTCCATCGCATCTGAAAAAAACGCGTCCCATCCTCACATATTGGAATATGGAGGAGAAAGGCCCGGAGTATGGCGGGGAAGCTGATGAAGCTGATGAAGCTGATGAGAGAATGCCGAAGACCACGTTTCCAGGTATGCGCCATCGTGTATATGTGCCTCGCGAAGGCGTCATGACATCGCGGGGGTTCCATAGCTACTTTAACCAAAAGAGCCTGGATCTCAACCGGGGTCCATATCAGGGCCATGGTTTATATATTGAAGATCCTTATACTTATCCTGGGTAAAGACGTTGGGTACTTTGGTATTATTAATGCAACATGTAGGTAGGTACATATAGTTGGAGTGCTGGATAGTAGAAACTGGGGCGCCAGATAACTGTCTCCTGAAATTATTGTATTAATGGAGCTGAAGTAAAGCATTCATTTCTAAATTGAATACTGCAGTTACAATAACTAACGAATCTATGGATGTTTTATGAAGCTAGAGGCTGAGAATAAAGGCAAAATTTAAGAGAAGAGAGGTGATTTTCCAGTCAAGGACTCCTATTTCTCTAGCTTTCACTGCTGCATACGATCGACAGAGAGAGGCAAATCAATGTAAGTGAATGGAATACACCTCTACGGAAGTTTTTCATGGGGCAGACAGCCCGAAAGTGCCGTGGAAAACTACAGCGACTCGGTATGTATACCAACGATCAGAAGCCCGCAATCCCCAGATTCTTCGGCACAGGTAACGTTGGCGTTGGCCCCACCTAAAAGTTGTGCCTCGGCTTCGCTGGAAACGGTGACCTGGAACTTGCTAAAATAAGCAGAGCATGTTGTCGACAATTCTGAATCTGCTCTTTTTTTCACTCTCTCGTATTGGTGATCGGCTACATCTATCGAATTTAATTTGATCTGATTATCATTTGCTACGCGAAGCATCCCTTCTTCCTTTGCGATTGTGCGGTTTCTACGGCTCATTCATTCGTTCATCTCTACACCGAGAATCGTAATCCCAACAAAACACCAAGCATAGCTCTCAAGATGTCATCCGCAGCG|downstream_gene_variant|MODIFIER|exon-XM_006968404.1-1|GENE_exon-XM_006968404.1-1|transcript|rna-XM_006968404.1|protein_coding||c.*368delGinsTCACGAGAGCCTCGTCAAACGTTAGGCAGACATTGGACTAGAGCATTGGGCCATCTTAACGTTTACAACCTCACGTCACATTCCATAACGCTTCAACGCGTGTTGACTTGGCATTGGAAATATTGCCAAAATGGAAGGCTCGCGCAACTTTTCAGGAAATACCGTTGGAGATAATGCCAAAGTCATCCTGGGCAATGCTCACGTCACGGTCAACACCAGTACGTTCTCTGACTGCATGCTATTTATGACTTGAACAAACAGGCCTAATAGTACTACAGCTGCCTTGGACGACGACAGGATTTTCCTACAAGAATTCAGCCAAATCGACCCTGTTTATATTAGAGAGATATCCTGATGCGCAAGGGTCCTTTACTACCGGATACATGTCGTTGGATACTCGATCACGAAGACTTCAAGAGATGGTACTGCACTCGGCCGACAGGAGTGTTGTGGATAAAAGGTGATCCTGGAAAAGGCAAGACAATGCTGCTATGTGGGATTATCAAGGGATTGAAAGAGTTCAAGGCATTCGAAGACTTCGAAGAGTTCCAAGAATTCGAAGAGTTCGAAAGTTTCAAAAAGTTCAAAAAGCTTGAAAAACTTGAAAAGCTTGAAACGCTCGTAAAGTTCTCAGATTTCGGAAAGTCCCAAGATTTTAAAGATTTTGAACAGAACACAAATGTTGAAGATTACGAAAGGTTCAAACGATTCGGGCTTCTTAAACGGCTTGGAGGAGAGCTCGAATTGGGGAAAAAGTTCGAAATGTTTAAAGAGTACAGGAAAACCACGTTTGCCAACCAACGTTTTATACTTTTTCTGTCAAGCCGCAGACTTTCGAACGAATACCGCAGCCACCGTCATCAGAGGGCTGATATTCACAATGCTTAAACCACGCCGGGCACTCTTGAAACTTATTCGAGAGAGGTATGGAAACGTGCCCAAGGGACAGTTGATGGGCGATAAAGCACTGGCTATCCTATGCGATATGTTTGAAACCATTGTTCGGGCTCTAGATCCCATCGACGAGCACTTTATCTGTGTTGTCGATGCTCTTGACGAGTGCATTGAAGATTGCAATCATCTACTGAATCTTATCATCAAGACCACCGACACTGTTCGGTGGCTGGTTTCAAGTCGAAGTGAGAAACATATAGAGAGAAAACTCGCCAAAATTTCACAAAAGATTGATTTAGAGTTGGAACAGAACGCTGAGAAAGTCTCTGTATCTGTCGACATGTATATCAATCTTCACATCCAAGAAATCTCAGCTGTACAAGACGATGAAGACCTTCAATCTAAAACATCAAAGATTCTTAAAAACAAGGCCAGTGGAACCTTCCTATGGGCAGCCCTCGTCATAGAGCAGCTGCGCGATACAAATCACTGGCAAGTAGAAGACGTCTTGAAAGAGATGCCAGAGGGGCTGGAAAGCATCTATTACCTACTGTTAAATCAAATCGATAAGCTGAAGGCCAAAGCTCGCGAGGCCTGCCAAGTATTGCTCTCAGTTATGGTCACAGCCATGAGGCCTCTTCATCTTACGGAGCTACTTTTGTTCATCAACGCCCATTGGAATGATGACAAGCGCTTCAAAACCTCCTTTCAGCTGCGAGATATACGAGATATGGCAAAAGATTGTGGATCCATCTTGTCAATCAGAGATGACATTGTTTATTTCGTGCATCAATCCGCCAAAGATTATATAGTAGAAGTTGCCGCTCGCCTTATATTCCCGATTCAGCGTCAGCACTACAAAATGTTTGAAACATCACTGGATGTAATGTCCAGCAACCTCATATACAACATATATGGTCTGGCAAACCCCCAAATATACGTCGATGACATTCCCCACCCTAGTGCCGATCCCTTGGCCTCCTTGAGGTATTGCTGTACATTTTGGGTTGAGCATCTGGCCCATGGGTTTGAACATTTTGAGGATGGCCAAAAGCTCTACTTGTTCCTCACGGATAAGTTTCTTTGCTGGGTAGAATCCCTAGCTCTCAAGGGTAATTATATTCTGCATGCTTTGCCTGCGGTTCAGAAACTCAAGAGGATGATTGATAGCTGTTGCGAAAGTGCATCTATGAAGCCGCATATTGAGCCTCTGAGGCAATTACTTGACGATGCTTGTCGATTTATCACCCATTCTACTACGTGGGTGCCTCACTGGCCTTTGCAGCTATACTTCTTGGCCATCGAGTATGAACCGGAAGACAGTGTCATCAAAAAGACCTTTAACCAAACCGTACGTGACATGTTTGGCTCTTTGCCCGCTGCCTTCCAAAGGTCTCAAAATCGACAATCAACTTTGCAGCGGCGAGCCATTTCTTTTACGAGCAAGCAGCACGATCATCATCTTCACCATTATTTAACTATCTCTCCAAGTTGGTGTCCATCGCATCTGAAAAAAACGCGTCCCATCCTCACATATTGGAATATGGAGGAGAAAGGCCCGGAGTATGGCGGGGAAGCTGATGAAGCTGATGAAGCTGATGAGAGAATGCCGAAGACCACGTTTCCAGGTATGCGCCATCGTGTATATGTGCCTCGCGAAGGCGTCATGACATCGCGGGGGTTCCATAGCTACTTTAACCAAAAGAGCCTGGATCTCAACCGGGGTCCATATCAGGGCCATGGTTTATATATTGAAGATCCTTATACTTATCCTGGGTAAAGACGTTGGGTACTTTGGTATTATTAATGCAACATGTAGGTAGGTACATATAGTTGGAGTGCTGGATAGTAGAAACTGGGGCGCCAGATAACTGTCTCCTGAAATTATTGTATTAATGGAGCTGAAGTAAAGCATTCATTTCTAAATTGAATACTGCAGTTACAATAACTAACGAATCTATGGATGTTTTATGAAGCTAGAGGCTGAGAATAAAGGCAAAATTTAAGAGAAGAGAGGTGATTTTCCAGTCAAGGACTCCTATTTCTCTAGCTTTCACTGCTGCATACGATCGACAGAGAGAGGCAAATCAATGTAAGTGAATGGAATACACCTCTACGGAAGTTTTTCATGGGGCAGACAGCCCGAAAGTGCCGTGGAAAACTACAGCGACTCGGTATGTATACCAACGATCAGAAGCCCGCAATCCCCAGATTCTTCGGCACAGGTAACGTTGGCGTTGGCCCCACCTAAAAGTTGTGCCTCGGCTTCGCTGGAAACGGTGACCTGGAACTTGCTAAAATAAGCAGAGCATGTTGTCGACAATTCTGAATCTGCTCTTTTTTTCACTCTCTCGTATTGGTGATCGGCTACATCTATCGAATTTAATTTGATCTGATTATCATTTGCTACGCGAAGCATCCCTTCTTCCTTTGCGATTGTGCGGTTTCTACGGCTCATTCATTCGTTCATCTCTACACCGAGAATCGTAATCCCAACAAAACACCAAGCATAGCTCTCAAGATGTCATCCGCAGCG|||||120|,TCACGAGAGCCTCGTCAAACGTTAGGCAGACATTGGACTAGAGCATTGGGCCATCTTAACGTTTACAACCTCACGTCACATTCCATAACGCTTCAACGCGTGTTGACTTGGCATTGGAAATATTGCCAAAATGGAAGGCTCGCGCAACTTTTCAGGAAATACCGTTGGAGATAATGCCAAAGTCATCCTGGGCAATGCTCACGTCACGGTCAACACCAGTACGTTCTCTGACTGCATGCTATTTATGACTTGAACAAACAGGCCTAATAGTACTACAGCTGCCTTGGACGACGACAGGATTTTCCTACAAGAATTCAGCCAAATCGACCCTGTTTATATTAGAGAGATATCCTGATGCGCAAGGGTCCTTTACTACCGGATACATGTCGTTGGATACTCGATCACGAAGACTTCAAGAGATGGTACTGCACTCGGCCGACAGGAGTGTTGTGGATAAAAGGTGATCCTGGAAAAGGCAAGACAATGCTGCTATGTGGGATTATCAAGGGATTGAAAGAGTTCAAGGCATTCGAAGACTTCGAAGAGTTCCAAGAATTCGAAGAGTTCGAAAGTTTCAAAAAGTTCAAAAAGCTTGAAAAACTTGAAAAGCTTGAAACGCTCGTAAAGTTCTCAGATTTCGGAAAGTCCCAAGATTTTAAAGATTTTGAACAGAACACAAATGTTGAAGATTACGAAAGGTTCAAACGATTCGGGCTTCTTAAACGGCTTGGAGGAGAGCTCGAATTGGGGAAAAAGTTCGAAATGTTTAAAGAGTACAGGAAAACCACGTTTGCCAACCAACGTTTTATACTTTTTCTGTCAAGCCGCAGACTTTCGAACGAATACCGCAGCCACCGTCATCAGAGGGCTGATATTCACAATGCTTAAACCACGCCGGGCACTCTTGAAACTTATTCGAGAGAGGTATGGAAACGTGCCCAAGGGACAGTTGATGGGCGATAAAGCACTGGCTATCCTATGCGATATGTTTGAAACCATTGTTCGGGCTCTAGATCCCATCGACGAGCACTTTATCTGTGTTGTCGATGCTCTTGACGAGTGCATTGAAGATTGCAATCATCTACTGAATCTTATCATCAAGACCACCGACACTGTTCGGTGGCTGGTTTCAAGTCGAAGTGAGAAACATATAGAGAGAAAACTCGCCAAAATTTCACAAAAGATTGATTTAGAGTTGGAACAGAACGCTGAGAAAGTCTCTGTATCTGTCGACATGTATATCAATCTTCACATCCAAGAAATCTCAGCTGTACAAGACGATGAAGACCTTCAATCTAAAACATCAAAGATTCTTAAAAACAAGGCCAGTGGAACCTTCCTATGGGCAGCCCTCGTCATAGAGCAGCTGCGCGATACAAATCACTGGCAAGTAGAAGACGTCTTGAAAGAGATGCCAGAGGGGCTGGAAAGCATCTATTACCTACTGTTAAATCAAATCGATAAGCTGAAGGCCAAAGCTCGCGAGGCCTGCCAAGTATTGCTCTCAGTTATGGTCACAGCCATGAGGCCTCTTCATCTTACGGAGCTACTTTTGTTCATCAACGCCCATTGGAATGATGACAAGCGCTTCAAAACCTCCTTTCAGCTGCGAGATATACGAGATATGGCAAAAGATTGTGGATCCATCTTGTCAATCAGAGATGACATTGTTTATTTCGTGCATCAATCCGCCAAAGATTATATAGTAGAAGTTGCCGCTCGCCTTATATTCCCGATTCAGCGTCAGCACTACAAAATGTTTGAAACATCACTGGATGTAATGTCCAGCAACCTCATATACAACATATATGGTCTGGCAAACCCCCAAATATACGTCGATGACATTCCCCACCCTAGTGCCGATCCCTTGGCCTCCTTGAGGTATTGCTGTACATTTTGGGTTGAGCATCTGGCCCATGGGTTTGAACATTTTGAGGATGGCCAAAAGCTCTACTTGTTCCTCACGGATAAGTTTCTTTGCTGGGTAGAATCCCTAGCTCTCAAGGGTAATTATATTCTGCATGCTTTGCCTGCGGTTCAGAAACTCAAGAGGATGATTGATAGCTGTTGCGAAAGTGCATCTATGAAGCCGCATATTGAGCCTCTGAGGCAATTACTTGACGATGCTTGTCGATTTATCACCCATTCTACTACGTGGGTGCCTCACTGGCCTTTGCAGCTATACTTCTTGGCCATCGAGTATGAACCGGAAGACAGTGTCATCAAAAAGACCTTTAACCAAACCGTACGTGACATGTTTGGCTCTTTGCCCGCTGCCTTCCAAAGGTCTCAAAATCGACAATCAACTTTGCAGCGGCGAGCCATTTCTTTTACGAGCAAGCAGCACGATCATCATCTTCACCATTATTTAACTATCTCTCCAAGTTGGTGTCCATCGCATCTGAAAAAAACGCGTCCCATCCTCACATATTGGAATATGGAGGAGAAAGGCCCGGAGTATGGCGGGGAAGCTGATGAAGCTGATGAAGCTGATGAGAGAATGCCGAAGACCACGTTTCCAGGTATGCGCCATCGTGTATATGTGCCTCGCGAAGGCGTCATGACATCGCGGGGGTTCCATAGCTACTTTAACCAAAAGAGCCTGGATCTCAACCGGGGTCCATATCAGGGCCATGGTTTATATATTGAAGATCCTTATACTTATCCTGGGTAAAGACGTTGGGTACTTTGGTATTATTAATGCAACATGTAGGTAGGTACATATAGTTGGAGTGCTGGATAGTAGAAACTGGGGCGCCAGATAACTGTCTCCTGAAATTATTGTATTAATGGAGCTGAAGTAAAGCATTCATTTCTAAATTGAATACTGCAGTTACAATAACTAACGAATCTATGGATGTTTTATGAAGCTAGAGGCTGAGAATAAAGGCAAAATTTAAGAGAAGAGAGGTGATTTTCCAGTCAAGGACTCCTATTTCTCTAGCTTTCACTGCTGCATACGATCGACAGAGAGAGGCAAATCAATGTAAGTGAATGGAATACACCTCTACGGAAGTTTTTCATGGGGCAGACAGCCCGAAAGTGCCGTGGAAAACTACAGCGACTCGGTATGTATACCAACGATCAGAAGCCCGCAATCCCCAGATTCTTCGGCACAGGTAACGTTGGCGTTGGCCCCACCTAAAAGTTGTGCCTCGGCTTCGCTGGAAACGGTGACCTGGAACTTGCTAAAATAAGCAGAGCATGTTGTCGACAATTCTGAATCTGCTCTTTTTTTCACTCTCTCGTATTGGTGATCGGCTACATCTATCGAATTTAATTTGATCTGATTATCATTTGCTACGCGAAGCATCCCTTCTTCCTTTGCGATTGTGCGGTTTCTACGGCTCATTCATTCGTTCATCTCTACACCGAGAATCGTAATCCCAACAAAACACCAAGCATAGCTCTCAAGATGTCATCCGCAGCG|downstream_gene_variant|MODIFIER|exon-XM_006968404.1-1|GENE_exon-XM_006968404.1-1|transcript|rna-XM_006968404.1|protein_coding||c.*367_*368insTCACGAGAGCCTCGTCAAACGTTAGGCAGACATTGGACTAGAGCATTGGGCCATCTTAACGTTTACAACCTCACGTCACATTCCATAACGCTTCAACGCGTGTTGACTTGGCATTGGAAATATTGCCAAAATGGAAGGCTCGCGCAACTTTTCAGGAAATACCGTTGGAGATAATGCCAAAGTCATCCTGGGCAATGCTCACGTCACGGTCAACACCAGTACGTTCTCTGACTGCATGCTATTTATGACTTGAACAAACAGGCCTAATAGTACTACAGCTGCCTTGGACGACGACAGGATTTTCCTACAAGAATTCAGCCAAATCGACCCTGTTTATATTAGAGAGATATCCTGATGCGCAAGGGTCCTTTACTACCGGATACATGTCGTTGGATACTCGATCACGAAGACTTCAAGAGATGGTACTGCACTCGGCCGACAGGAGTGTTGTGGATAAAAGGTGATCCTGGAAAAGGCAAGACAATGCTGCTATGTGGGATTATCAAGGGATTGAAAGAGTTCAAGGCATTCGAAGACTTCGAAGAGTTCCAAGAATTCGAAGAGTTCGAAAGTTTCAAAAAGTTCAAAAAGCTTGAAAAACTTGAAAAGCTTGAAACGCTCGTAAAGTTCTCAGATTTCGGAAAGTCCCAAGATTTTAAAGATTTTGAACAGAACACAAATGTTGAAGATTACGAAAGGTTCAAACGATTCGGGCTTCTTAAACGGCTTGGAGGAGAGCTCGAATTGGGGAAAAAGTTCGAAATGTTTAAAGAGTACAGGAAAACCACGTTTGCCAACCAACGTTTTATACTTTTTCTGTCAAGCCGCAGACTTTCGAACGAATACCGCAGCCACCGTCATCAGAGGGCTGATATTCACAATGCTTAAACCACGCCGGGCACTCTTGAAACTTATTCGAGAGAGGTATGGAAACGTGCCCAAGGGACAGTTGATGGGCGATAAAGCACTGGCTATCCTATGCGATATGTTTGAAACCATTGTTCGGGCTCTAGATCCCATCGACGAGCACTTTATCTGTGTTGTCGATGCTCTTGACGAGTGCATTGAAGATTGCAATCATCTACTGAATCTTATCATCAAGACCACCGACACTGTTCGGTGGCTGGTTTCAAGTCGAAGTGAGAAACATATAGAGAGAAAACTCGCCAAAATTTCACAAAAGATTGATTTAGAGTTGGAACAGAACGCTGAGAAAGTCTCTGTATCTGTCGACATGTATATCAATCTTCACATCCAAGAAATCTCAGCTGTACAAGACGATGAAGACCTTCAATCTAAAACATCAAAGATTCTTAAAAACAAGGCCAGTGGAACCTTCCTATGGGCAGCCCTCGTCATAGAGCAGCTGCGCGATACAAATCACTGGCAAGTAGAAGACGTCTTGAAAGAGATGCCAGAGGGGCTGGAAAGCATCTATTACCTACTGTTAAATCAAATCGATAAGCTGAAGGCCAAAGCTCGCGAGGCCTGCCAAGTATTGCTCTCAGTTATGGTCACAGCCATGAGGCCTCTTCATCTTACGGAGCTACTTTTGTTCATCAACGCCCATTGGAATGATGACAAGCGCTTCAAAACCTCCTTTCAGCTGCGAGATATACGAGATATGGCAAAAGATTGTGGATCCATCTTGTCAATCAGAGATGACATTGTTTATTTCGTGCATCAATCCGCCAAAGATTATATAGTAGAAGTTGCCGCTCGCCTTATATTCCCGATTCAGCGTCAGCACTACAAAATGTTTGAAACATCACTGGATGTAATGTCCAGCAACCTCATATACAACATATATGGTCTGGCAAACCCCCAAATATACGTCGATGACATTCCCCACCCTAGTGCCGATCCCTTGGCCTCCTTGAGGTATTGCTGTACATTTTGGGTTGAGCATCTGGCCCATGGGTTTGAACATTTTGAGGATGGCCAAAAGCTCTACTTGTTCCTCACGGATAAGTTTCTTTGCTGGGTAGAATCCCTAGCTCTCAAGGGTAATTATATTCTGCATGCTTTGCCTGCGGTTCAGAAACTCAAGAGGATGATTGATAGCTGTTGCGAAAGTGCATCTATGAAGCCGCATATTGAGCCTCTGAGGCAATTACTTGACGATGCTTGTCGATTTATCACCCATTCTACTACGTGGGTGCCTCACTGGCCTTTGCAGCTATACTTCTTGGCCATCGAGTATGAACCGGAAGACAGTGTCATCAAAAAGACCTTTAACCAAACCGTACGTGACATGTTTGGCTCTTTGCCCGCTGCCTTCCAAAGGTCTCAAAATCGACAATCAACTTTGCAGCGGCGAGCCATTTCTTTTACGAGCAAGCAGCACGATCATCATCTTCACCATTATTTAACTATCTCTCCAAGTTGGTGTCCATCGCATCTGAAAAAAACGCGTCCCATCCTCACATATTGGAATATGGAGGAGAAAGGCCCGGAGTATGGCGGGGAAGCTGATGAAGCTGATGAAGCTGATGAGAGAATGCCGAAGACCACGTTTCCAGGTATGCGCCATCGTGTATATGTGCCTCGCGAAGGCGTCATGACATCGCGGGGGTTCCATAGCTACTTTAACCAAAAGAGCCTGGATCTCAACCGGGGTCCATATCAGGGCCATGGTTTATATATTGAAGATCCTTATACTTATCCTGGGTAAAGACGTTGGGTACTTTGGTATTATTAATGCAACATGTAGGTAGGTACATATAGTTGGAGTGCTGGATAGTAGAAACTGGGGCGCCAGATAACTGTCTCCTGAAATTATTGTATTAATGGAGCTGAAGTAAAGCATTCATTTCTAAATTGAATACTGCAGTTACAATAACTAACGAATCTATGGATGTTTTATGAAGCTAGAGGCTGAGAATAAAGGCAAAATTTAAGAGAAGAGAGGTGATTTTCCAGTCAAGGACTCCTATTTCTCTAGCTTTCACTGCTGCATACGATCGACAGAGAGAGGCAAATCAATGTAAGTGAATGGAATACACCTCTACGGAAGTTTTTCATGGGGCAGACAGCCCGAAAG
GCCGTGGAAAACTACAGCGACTCGGTATGTATACCAACGATCAGAAGCCCGCAATCCCCAGATTCTTCGGCACAGGTAACGTTGGCGTTGGCCCCACCTAAAAGTTGTGCCTCGGCTTCGCTGGAAACGGTGACCTGGAACTTGCTAAAATAAGCAGAGCATGTTGTCGACAATTCTGAATCTGCTCTTTTTTTCACTCTCTCGTATTGGTGATCGGCTACATCTATCGAATTTAATTTGATCTGATTATCATTTGCTACGCGAAGCATCCCTTCTTCCTTTGCGATTGTGCGGTTTCTACGGCTCATTCATTCGTTCATCTCTACACCGAGAATCGTAATCCCAACAAAACACCAAGCATAGCTCTCAAGATGTCATCCGCAGCG|||||120|,TCACGAGAGCCTCGTCAAACGTTAGGCAGACATTGGACTAGAGCATTGGGCCATCTTAACGTTTACAACCTCACGTCACATTCCATAACGCTTCAACGCGTGTTGACTTGGCATTGGAAATATTGCCAAAATGGAAGGCTCGCGCAACTTTTCAGGAAATACCGTTGGAGATAATGCCAAAGTCATCCTGGGCAATGCTCACGTCACGGTCAACACCAGTACGTTCTCTGACTGCATGCTATTTATGACTTGAACAAACAGGCCTAATAGTACTACAGCTGCCTTGGACGACGACAGGATTTTCCTACAAGAATTCAGCCAAATCGACCCTGTTTATATTAGAGAGATATCCTGATGCGCAAGGGTCCTTTACTACCGGATACATGTCGTTGGATACTCGATCACGAAGACTTCAAGAGATGGTACTGCACTCGGCCGACAGGAGTGTTGTGGATAAAAGGTGATCCTGGAAAAGGCAAGACAATGCTGCTATGTGGGATTATCAAGGGATTGAAAGAGTTCAAGGCATTCGAAGACTTCGAAGAGTTCCAAGAATTCGAAGAGTTCGAAAGTTTCAAAAAGTTCAAAAAGCTTGAAAAACTTGAAAAGCTTGAAACGCTCGTAAAGTTCTCAGATTTCGGAAAGTCCCAAGATTTTAAAGATTTTGAACAGAACACAAATGTTGAAGATTACGAAAGGTTCAAACGATTCGGGCTTCTTAAACGGCTTGGAGGAGAGCTCGAATTGGGGAAAAAGTTCGAAATGTTTAAAGAGTACAGGAAAACCACGTTTGCCAACCAACGTTTTATACTTTTTCTGTCAAGCCGCAGACTTTCGAACGAATACCGCAGCCACCGTCATCAGAGGGCTGATATTCACAATGCTTAAACCACGCCGGGCACTCTTGAAACTTATTCGAGAGAGGTATGGAAACGTGCCCAAGGGACAGTTGATGGGCGATAAAGCACTGGCTATCCTATGCGATATGTTTGAAACCATTGTTCGGGCTCTAGATCCCATCGACGAGCACTTTATCTGTGTTGTCGATGCTCTTGACGAGTGCATTGAAGATTGCAATCATCTACTGAATCTTATCATCAAGACCACCGACACTGTTCGGTGGCTGGTTTCAAGTCGAAGTGAGAAACATATAGAGAGAAAACTCGCCAAAATTTCACAAAAGATTGATTTAGAGTTGGAACAGAACGCTGAGAAAGTCTCTGTATCTGTCGACATGTATATCAATCTTCACATCCAAGAAATCTCAGCTGTACAAGACGATGAAGACCTTCAATCTAAAACATCAAAGATTCTTAAAAACAAGGCCAGTGGAACCTTCCTATGGGCAGCCCTCGTCATAGAGCAGCTGCGCGATACAAATCACTGGCAAGTAGAAGACGTCTTGAAAGAGATGCCAGAGGGGCTGGAAAGCATCTATTACCTACTGTTAAATCAAATCGATAAGCTGAAGGCCAAAGCTCGCGAGGCCTGCCAAGTATTGCTCTCAGTTATGGTCACAGCCATGAGGCCTCTTCATCTTACGGAGCTACTTTTGTTCATCAACGCCCATTGGAATGATGACAAGCGCTTCAAAACCTCCTTTCAGCTGCGAGATATACGAGATATGGCAAAAGATTGTGGATCCATCTTGTCAATCAGAGATGACATTGTTTATTTCGTGCATCAATCCGCCAAAGATTATATAGTAGAAGTTGCCGCTCGCCTTATATTCCCGATTCAGCGTCAGCACTACAAAATGTTTGAAACATCACTGGATGTAATGTCCAGCAACCTCATATACAACATATATGGTCTGGCAAACCCCCAAATATACGTCGATGACATTCCCCACCCTAGTGCCGATCCCTTGGCCTCCTTGAGGTATTGCTGTACATTTTGGGTTGAGCATCTGGCCCATGGGTTTGAACATTTTGAGGATGGCCAAAAGCTCTACTTGTTCCTCACGGATAAGTTTCTTTGCTGGGTAGAATCCCTAGCTCTCAAGGGTAATTATATTCTGCATGCTTTGCCTGCGGTTCAGAAACTCAAGAGGATGATTGATAGCTGTTGCGAAAGTGCATCTATGAAGCCGCATATTGAGCCTCTGAGGCAATTACTTGACGATGCTTGTCGATTTATCACCCATTCTACTACGTGGGTGCCTCACTGGCCTTTGCAGCTATACTTCTTGGCCATCGAGTATGAACCGGAAGACAGTGTCATCAAAAAGACCTTTAACCAAACCGTACGTGACATGTTTGGCTCTTTGCCCGCTGCCTTCCAAAGGTCTCAAAATCGACAATCAACTTTGCAGCGGCGAGCCATTTCTTTTACGAGCAAGCAGCACGATCATCATCTTCACCATTATTTAACTATCTCTCCAAGTTGGTGTCCATCGCATCTGAAAAAAACGCGTCCCATCCTCACATATTGGAATATGGAGGAGAAAGGCCCGGAGTATGGCGGGGAAGCTGATGAAGCTGATGAAGCTGATGAGAGAATGCCGAAGACCACGTTTCCAGGTATGCGCCATCGTGTATATGTGCCTCGCGAAGGCGTCATGACATCGCGGGGGTTCCATAGCTACTTTAACCAAAAGAGCCTGGATCTCAACCGGGGTCCATATCAGGGCCATGGTTTATATATTGAAGATCCTTATACTTATCCTGGGTAAAGACGTTGGGTACTTTGGTATTATTAATGCAACATGTAGGTAGGTACATATAGTTGGAGTGCTGGATAGTAGAAACTGGGGCGCCAGATAACTGTCTCCTGAAATTATTGTATTAATGGAGCTGAAGTAAAGCATTCATTTCTAAATTGAATACTGCAGTTACAATAACTAACGAATCTATGGATGTTTTATGAAGCTAGAGGCTGAGAATAAAGGCAAAATTTAAGAGAAGAGAGGTGATTTTCCAGTCAAGGACTCCTATTTCTCTAGCTTTCACTGCTGCATACGATCGACAGAGAGAGGCAAATCAATGTAAGTGAATGGAATACACCTCTACGGAAGTTTTTCATGGGGCAGACAGCCCGAAAGTGCCGTGGAAAACTACAGCGACTCGGTATGTATACCAACGATCAGAAGCCCGCAATCCCCAGATTCTTCGGCACAGGTAACGTTGGCGTTGGCCCCACCTAAAAGTTGTGCCTCGGCTTCGCTGGAAACGGTGACCTGGAACTTGCTAAAATAAGCAGAGCATGTTGTCGACAATTCTGAATCTGCTCTTTTTTTCACTCTCTCGTATTGGTGATCGGCTACATCTATCGAATTTAATTTGATCTGATTATCATTTGCTACGCGAAGCATCCCTTCTTCCTTTGCGATTGTGCGGTTTCTACGGCTCATTCATTCGTTCATCTCTACACCGAGAATCGTAATCCCAACAAAACACCAAGCATAGCTCTCAAGATGTCATCCGCAGCG|downstream_gene_variant|MODIFIER|exon-XM_006968465.1-1|GENE_exon-XM_006968465.1-1|transcript|rna-XM_006968465.1|protein_coding||c.*1571delTinsCGCTGCGGATGACATCTTGAGAGCTATGCTTGGTGTTTTGTTGGGATTACGATTCTCGGTGTAGAGATGAACGAATGAATGAGCCGTAGAAACCGCACAATCGCAAAGGAAGAAGGGATGCTTCGCGTAGCAAATGATAATCAGATCAAATTAAATTCGATAGATGTAGCCGATCACCAATACGAGAGAGTGAAAAAAAGAGCAGATTCAGAATTGTCGACAACATGCTCTGCTTATTTTAGCAAGTTCCAGGTCACCGTTTCCAGCGAAGCCGAGGCACAACTTTTAGGTGGGGCCAACGCCAACGTTACCTGTGCCGAAGAATCTGGGGATTGCGGGCTTCTGATCGTTGGTATACATACCGAGTCGCTGTAGTTTTCCACGGCACTTTCGGGCTGTCTGCCCCATGAAAAACTTCCGTAGAGGTGTATTCCATTCACTTACATTGATTTGCCTCTCTCTGTCGATCGTATGCAGCAGTGAAAGCTAGAGAAATAGGAGTCCTTGACTGGAAAATCACCTCTCTTCTCTTAAATTTTGCCTTTATTCTCAGCCTCTAGCTTCATAAAACATCCATAGATTCGTTAGTTATTGTAACTGCAGTATTCAATTTAGAAATGAATGCTTTACTTCAGCTCCATTAATACAATAATTTCAGGAGACAGTTATCTGGCGCCCCAGTTTCTACTATCCAGCACTCCAACTATATGTACCTACCTACATGTTGCATTAATAATACCAAAGTACCCAACGTCTTTACCCAGGATAAGTATAAGGATCTTCAATATATAAACCATGGCCCTGATATGGACCCCGGTTGAGATCCAGGCTCTTTTGGTTAAAGTAGCTATGGAACCCCCGCGATGTCATGACGCCTTCGCGAGGCACATATACACGATGGCGCATACCTGGAAACGTGGTCTTCGGCATTCTCTCATCAGCTTCATCAGCTTCATCAGCTTCCCCGCCATACTCCGGGCCTTTCTCCTCCATATTCCAATATGTGAGGATGGGACGCGTTTTTTTCAGATGCGATGGACACCAACTTGGAGAGATAGTTAAATAATGGTGAAGATGATGATCGTGCTGCTTGCTCGTAAAAGAAATGGCTCGCCGCTGCAAAGTTGATTGTCGATTTTGAGACCTTTGGAAGGCAGCGGGCAAAGAGCCAAACATGTCACGTACGGTTTGGTTAAAGGTCTTTTTGATGACACTGTCTTCCGGTTCATACTCGATGGCCAAGAAGTATAGCTGCAAAGGCCAGTGAGGCACCCACGTAGTAGAATGGGTGATAAATCGACAAGCATCGTCAAGTAATTGCCTCAGAGGCTCAATATGCGGCTTCATAGATGCACTTTCGCAACAGCTATCAATCATCCTCTTGAGTTTCTGAACCGCAGGCAAAGCATGCAGAATATAATTACCCTTGAGAGCTAGGGATTCTACCCAGCAAAGAAACTTATCCGTGAGGAACAAGTAGAGCTTTTGGCCATCCTCAAAATGTTCAAACCCATGGGCCAGATGCTCAACCCAAAATGTACAGCAATACCTCAAGGAGGCCAAGGGATCGGCACTAGGGTGGGGAATGTCATCGACGTATATTTGGGGGTTTGCCAGACCATATATGTTGTATATGAGGTTGCTGGACATTACATCCAGTGATGTTTCAAACATTTTGTAGTGCTGACGCTGAATCGGGAATATAAGGCGAGCGGCAACTTCTACTATATAATCTTTGGCGGATTGATGCACGAAATAAACAATGTCATCTCTGATTGACAAGATGGATCCACAATCTTTTGCCATATCTCGTATATCTCGCAGCTGAAAGGAGGTTTTGAAGCGCTTGTCATCATTCCAATGGGCGTTGATGAACAAAAGTAGCTCCGTAAGATGAAGAGGCCTCATGGCTGTGACCATAACTGAGAGCAATACTTGGCAGGCCTCGCGAGCTTTGGCCTTCAGCTTATCGATTTGATTTAACAGTAGGTAATAGATGCTTTCCAGCCCCTCTGGCATCTCTTTCAAGACGTCTTCTACTTGCCAGTGATTTGTATCGCGCAGCTGCTCTATGACGAGGGCTGCCCATAGGAAGGTTCCACTGGCCTTGTTTTTAAGAATCTTTGATGTTTTAGATTGAAGGTCTTCATCGTCTTGTACAGCTGAGATTTCTTGGATGTGAAGATTGATATACATGTCGACAGATACAGAGACTTTCTCAGCGTTCTGTTCCAACTCTAAATCAATCTTTTGTGAAATTTTGGCGAGTTTTCTCTCTATATGTTTCTCACTTCGACTTGAAACCAGCCACCGAACAGTGTCGGTGGTCTTGATGATAAGATTCAGTAGATGATTGCAATCTTCAATGCACTCGTCAAGAGCATCGACAACACAGATAAAGTGCTCGTCGATGGGATCTAGAGCCCGAACAATGGTTTCAAACATATCGCATAGGATAGCCAGTGCTTTATCGCCCATCAACTGTCCCTTGGGCACGTTTCCATACCTCTCTCGAATAAGTTTCAAGAGTGCCCGGCGTGGTTTAAGCATTGTGAATATCAGCCCTCTGATGACGGTGGCTGCGGTATTCGTTCGAAAGTCTGCGGCTTGACAGAAAAAGTATAAAACGTTGGTTGGCAAACGTGGTTTTCCTGTACTCTTTAAACATTTCGAACTTTTTCCCCAATTCGAGCTCTCCTCCAAGCCGTTTAAGAAGCCCGAATCGTTTGAACCTTTCGTAATCTTCAACATTTGTGTTCTGTTCAAAATCTTTAAAATCTTGGGACTTTCCGAAATCTGAGAACTTTACGAGCGTTTCAAGCTTTTCAAGTTTTTCAAGCTTTTTGAACTTTTTGAAACTTTCGAACTCTTCGAATTCTTGGAACTCTTCGAAGTCTTCGAATGCCTTGAACTCTTTCAATCCCTTGATAATCCCACATAGCAGCATTGTCTTGCCTTTTCCAGGATCACCTTTTATCCACAACACTCCTGTCGGCCGAGTGCAGTACCATCTCTTGAAGTCTTCGTGATCGAGTATCCAACGACATGTATCCGGTAGTAAAGGACCCTTGCGCATCAGGATATCTCTCTAATATAAACAGGGTCGATTTGGCTGAATTCTTGTAGGAAAATCCTGTCGTCGTCCAAGGCAGCTGTAGTACTATTAGGCCTGTTTGTTCAAGTCATAAATAGCATGCAGTCAGAGAACGTACTGGTGTTGACCGTGACGTGAGCATTGCCCAGGATGACTTTGGCATTATCTCCAACGGTATTTCCTGAAAAGTTGCGCGAGCCTTCCATTTTGGCAATATTTCCAATGCCAAGTCAACACGCGTTGAAGCGTTATGGAATGTGACGTGAGGTTGTAAACGTTAAGATGGCCCAATGCTCTAGTCCAATGTCTGCCTAACGTTTGACGAGGCTCTCGTGA|||||1571|,TCACGAGAGCCTCGTCAAACGTTAGGCAGACATTGGACTAGAGCATTGGGCCATCTTAACGTTTACAACCTCACGTCACATTCCATAACGCTTCAACGCGTGTTGACTTGGCATTGGAAATATTGCCAAAATGGAAGGCTCGCGCAACTTTTCAGGAAATACCGTTGGAGATAATGCCAAAGTCATCCTGGGCAATGCTCACGTCACGGTCAACACCAGTACGTTCTCTGACTGCATGCTATTTATGACTTGAACAAACAGGCCTAATAGTACTACAGCTGCCTTGGACGACGACAGGATTTTCCTACAAGAATTCAGCCAAATCGACCCTGTTTATATTAGAGAGATATCCTGATGCGCAAGGGTCCTTTACTACCGGATACATGTCGTTGGATACTCGATCACGAAGACTTCAAGAGATGGTACTGCACTCGGCCGACAGGAGTGTTGTGGATAAAAGGTGATCCTGGAAAAGGCAAGACAATGCTGCTATGTGGGATTATCAAGGGATTGAAAGAGTTCAAGGCATTCGAAGACTTCGAAGAGTTCCAAGAATTCGAAGAGTTCGAAAGTTTCAAAAAGTTCAAAAAGCTTGAAAAACTTGAAAAGCTTGAAACGCTCGTAAAGTTCTCAGATTTCGGAAAGTCCCAAGATTTTAAAGATTTTGAACAGAACACAAATGTTGAAGATTACGAAAGGTTCAAACGATTCGGGCTTCTTAAACGGCTTGGAGGAGAGCTCGAATTGGGGAAAAAGTTCGAAATGTTTAAAGAGTACAGGAAAACCACGTTTGCCAACCAACGTTTTATACTTTTTCTGTCAAGCCGCAGACTTTCGAACGAATACCGCAGCCACCGTCATCAGAGGGCTGATATTCACAATGCTTAAACCACGCCGGGCACTCTTGAAACTTATTCGAGAGAGGTATGGAAACGTGCCCAAGGGACAGTTGATGGGCGATAAAGCACTGGCTATCCTATGCGATATGTTTGAAACCATTGTTCGGGCTCTAGATCCCATCGACGAGCACTTTATCTGTGTTGTCGATGCTCTTGACGAGTGCATTGAAGATTGCAATCATCTACTGAATCTTATCATCAAGACCACCGACACTGTTCGGTGGCTGGTTTCAAGTCGAAGTGAGAAACATATAGAGAGAAAACTCGCCAAAATTTCACAAAAGATTGATTTAGAGTTGGAACAGAACGCTGAGAAAGTCTCTGTATCTGTCGACATGTATATCAATCTTCACATCCAAGAAATCTCAGCTGTACAAGACGATGAAGACCTTCAATCTAAAACATCAAAGATTCTTAAAAACAAGGCCAGTGGAACCTTCCTATGGGCAGCCCTCGTCATAGAGCAGCTGCGCGATACAAATCACTGGCAAGTAGAAGACGTCTTGAAAGAGATGCCAGAGGGGCTGGAAAGCATCTATTACCTACTGTTAAATCAAATCGATAAGCTGAAGGCCAAAGCTCGCGAGGCCTGCCAAGTATTGCTCTCAGTTATGGTCACAGCCATGAGGCCTCTTCATCTTACGGAGCTACTTTTGTTCATCAACGCCCATTGGAATGATGACAAGCGCTTCAAAACCTCCTTTCAGCTGCGAGATATACGAGATATGGCAAAAGATTGTGGATCCATCTTGTCAATCAGAGATGACATTGTTTATTTCGTGCATCAATCCGCCAAAGATTATATAGTAGAAGTTGCCGCTCGCCTTATATTCCCGATTCAGCGTCAGCACTACAAAATGTTTGAAACATCACTGGATGTAATGTCCAGCAACCTCATATACAACATATATGGTCTGGCAAACCCCCAAATATACGTCGATGACATTCCCCACCCTAGTGCCGATCCCTTGGCCTCCTTGAGGTATTGCTGTACATTTTGGGTTGAGCATCTGGCCCATGGGTTTGAACATTTTGAGGATGGCCAAAAGCTCTACTTGTTCCTCACGGATAAGTTTCTTTGCTGGGTAGAATCCCTAGCTCTCAAGGGTAATTATATTCTGCATGCTTTGCCTGCGGTTCAGAAACTCAAGAGGATGATTGATAGCTGTTGCGAAAGTGCATCTATGAAGCCGCATATTGAGCCTCTGAGGCAATTACTTGACGATGCTTGTCGATTTATCACCCATTCTACTACGTGGGTGCCTCACTGGCCTTTGCAGCTATACTTCTTGGCCATCGAGTATGAACCGGAAGACAGTGTCATCAAAAAGACCTTTAACCAAACCGTACGTGACATGTTTGGCTCTTTGCCCGCTGCCTTCCAAAGGTCTCAAAATCGACAATCAACTTTGCAGCGGCGAGCCATTTCTTTTACGAGCAAGCAGCACGATCATCATCTTCACCATTATTTAACTATCTCTCCAAGTTGGTGTCCATCGCATCTGAAAAAAACGCGTCCCATCCTCACATATTGGAATATGGAGGAGAAAGGCCCGGAGTATGGCGGGGAAGCTGATGAAGCTGATGAAGCTGATGAGAGAATGCCGAAGACCACGTTTCCAGGTATGCGCCATCGTGTATATGTGCCTCGCGAAGGCGTCATGACATCGCGGGGGTTCCATAGCTACTTTAACCAAAAGAGCCTGGATCTCAACCGGGGTCCATATCAGGGCCATGGTTTATATATTGAAGATCCTTATACTTATCCTGGGTAAAGACGTTGGGTACTTTGGTATTATTAATGCAACATGTAGGTAGGTACATATAGTTGGAGTGCTGGATAGTAGAAACTGGGGCGCCAGATAACTGTCTCCTGAAATTATTGTATTAATGGAGCTGAAGTAAAGCATTCATTTCTAAATTGAATACTGCAGTTACAATAACTAACGAATCTATGGATGTTTTATGAAGCTAGAGGCTGAGAATAAAGGCAAAATTTAAGAGAAGAGAGGTGATTTTCCAGTCAAGGACTCCTATTTCTCTAGCTTTCACTGCTGCATACGATCGACAGAGAGAGGCAAATCAATGTAAGTGAATGGAATACACCTCTACGGAAGTTTTTCATGGGGCAGACAGCCCGAAAGTGCCGTGGAAAACTACAGCGACTCGGTATGTATACCAACGATCAGAAGCCCGCAATCCCCAGATTCTTCGGCACAGGTAACGTTGGCGTTGGCCCCACCTAAAAGTTGTGCCTCGGCTTCGCTGGAAACGGTGACCTGGAACTTGCTAAAATAAGCAGAGCATGTTGTCGACAATTCTGAATCTGCTCTTTTTTTCACTCTCTCGTATTGGTGATCGGCTACATCTATCGAATTTAATTTGATCTGATTATCATTTGCTACGCGAAGCATCCCTTCTTCCTTTGCGATTGTGCGGTTTCTACGGCTCATTCATTCGTTCATCTCTACACCGAGAATCGTAATCCCAACAAAACACCAAGCATAGCTCTCAAGATGTCATCCGCAGCG|downstream_gene_variant|MODIFIER|exon-XM_006968465.1-1|GENE_exon-XM_006968465.1-1|transcript|rna-XM_006968465.1|protein_coding||c.*1571delGinsCGCTGCGGATGACATCTTGAGAGCTATGCTTGGTGTTTTGTTGGGATTACGATTCTCGGTGTAGAGATGAACGAATGAATGAGCCGTAGAAACCGCACAATCGCAAAGGAAGAAGGGATGCTTCGCGTAGCAAATGATAATCAGATCAAATTAAATTCGATAGATGTAGCCGATCACCAATACGAGAGAGTGAAAAAAAGAGCAGATTCAGAATTGTCGACAACATGCTCTGCTTATTTTAGCAAGTTCCAGGTCACCGTTTCCAGCGAAGCCGAGGCACAACTTTTAGGTGGGGCCAACGCCAACGTTACCTGTGCCGAAGAATCTGGGGATTGCGGGCTTCTGATCGTTGGTATACATACCGAGTCGCTGTAGTTTTCCACGGCACTTTCGGGCTGTCTGCCCCATGAAAAACTTCCGTAGAGGTGTATTCCATTCACTTACATTGATTTGCCTCTCTCTGTCGATCGTATGCAGCAGTGAAAGCTAGAGAAATAGGAGTCCTTGACTGGAAAATCACCTCTCTTCTCTTAAATTTTGCCTTTATTCTCAGCCTCTAGCTTCATAAAACATCCATAGATTCGTTAGTTATTGTAACTGCAGTATTCAATTTAGAAATGAATGCTTTACTTCAGCTCCATTAATACAATAATTTCAGGAGACAGTTATCTGGCGCCCCAGTTTCTACTATCCAGCACTCCAACTATATGTACCTACCTACATGTTGCATTAATAATACCAAAGTACCCAACGTCTTTACCCAGGATAAGTATAAGGATCTTCAATATATAAACCATGGCCCTGATATGGACCCCGGTTGAGATCCAGGCTCTTTTGGTTAAAGTAGCTATGGAACCCCCGCGATGTCATGACGCCTTCGCGAGGCACATATACACGATGGCGCATACCTGGAAACGTGGTCTTCGGCATTCTCTCATCAGCTTCATCAGCTTCATCAGCTTCCCCGCCATACTCCGGGCCTTTCTCCTCCATATTCCAATATGTGAGGATGGGACGCGTTTTTTTCAGATGCGATGGACACCAACTTGGAGAGATAGTTAAATAATGGTGAAGATGATGATCGTGCTGCTTGCTCGTAAAAGAAATGGCTCGCCGCTGCAAAGTTGATTGTCGATTTTGAGACCTTTGGAAGGCAGCGGGCAAAGAGCCAAACATGTCACGTACGGTTTGGTTAAAGGTCTTTTTGATGACACTGTCTTCCGGTTCATACTCGATGGCCAAGAAGTATAGCTGCAAAGGCCAGTGAGGCACCCACGTAGTAGAATGGGTGATAAATCGACAAGCATCGTCAAGTAATTGCCTCAGAGGCTCAATATGCGGCTTCATAGATGCACTTTCGCAACAGCTATCAATCATCCTCTTGAGTTTCTGAACCGCAGGCAAAGCATGCAGAATATAATTACCCTTGAGAGCTAGGGATTCTACCCAGCAAAGAAACTTATCCGTGAGGAACAAGTAGAGCTTTTGGCCATCCTCAAAATGTTCAAACCCATGGGCCAGATGCTCAACCCAAAATGTACAGCAATACCTCAAGGAGGCCAAGGGATCGGCACTAGGGTGGGGAATGTCATCGACGTATATTTGGGGGTTTGCCAGACCATATATGTTGTATATGAGGTTGCTGGACATTACATCCAGTGATGTTTCAAACATTTTGTAGTGCTGACGCTGAATCGGGAATATAAGGCGAGCGGCAACTTCTACTATATAATCTTTGGCGGATTGATGCACGAAATAAACAATGTCATCTCTGATTGACAAGATGGATCCACAATCTTTTGCCATATCTCGTATATCTCGCAGCTGAAAGGAGGTTTTGAAGCGCTTGTCATCATTCCAATGGGCGTTGATGAACAAAAGTAGCTCCGTAAGATGAAGAGGCCTCATGGCTGTGACCATAACTGAGAGCAATACTTGGCAGGCCTCGCGAGCTTTGGCCTTCAGCTTATCGATTTGATTTAACAGTAGGTAATAGATGCTTTCCAGCCCCTCTGGCATCTCTTTCAAGACGTCTTCTACTTGCCAGTGATTTGTATCGCGCAGCTGCTCTATGACGAGGGCTGCCCATAGGAAGGTTCCACTGGCCTTGTTTTTAAGAATCTTTGATGTTTTAGATTGAAGGTCTTCATCGTCTTGTACAGCTGAGATTTCTTGGATGTGAAGATTGATATACATGTCGACAGATACAGAGACTTTCTCAGCGTTCTGTTCCAACTCTAAATCAATCTTTTGTGAAATTTTGGCGAGTTTTCTCTCTATATGTTTCTCACTTCGACTTGAAACCAGCCACCGAACAGTGTCGGTGGTCTTGATGATAAGATTCAGTAGATGATTGCAATCTTCAATGCACTCGTCAAGAGCATCGACAACACAGATAAAGTGCTCGTCGATGGGATCTAGAGCCCGAACAATGGTTTCAAACATATCGCATAGGATAGCCAGTGCTTTATCGCCCATCAACTGTCCCTTGGGCACGTTTCCATACCTCTCTCGAATAAGTTTCAAGAGTGCCCGGCGTGGTTTAAGCATTGTGAATATCAGCCCTCTGATGACGGTGGCTGCGGTATTCGTTCGAAAGTCTGCGGCTTGACAGAAAAAGTATAAAACGTTGGTTGGCAAACGTGGTTTTCCTGTACTCTTTAAACATTTCGAACTTTTTCCCCAATTCGAGCTCTCCTCCAAGCCGTTTAAGAAGCCCGAATCGTTTGAACCTTTCGTAATCTTCAACATTTGTGTTCTGTTCAAAATCTTTAAAATCTTGGGACTTTCCGAAATCTGAGAACTTTACGAGCGTTTCAAGCTTTTCAAGTTTTTCAAGCTTTTTGAACTTTTTGAAACTTTCGAACTCTTCGAATTCTTGGAACTCTTCGAAGTCTTCGAATGCCTTGAACTCTTTCAATCCCTTGATAATCCCACATAGCAGCATTGTCTTGCCTTTTCCAGGATCACCTTTTATCCACAACACTCCTGTCGGCCGAGTGCAGTACCATCTCTTGAAGTCTTCGTGATCGAGTATCCAACGACATGTATCCGGTAGTAAAGGACCCTTGCGCATCAGGATATCTCTCTAATATAAACAGGGTCGATTTGGCTGAATTCTTGTAGGAAAATCCTGTCGTCGTCCAAGGCAGCTGTAGTACTATTAGGCCTGTTTGTTCAAGTCATAAATAGCATGCAGTCAGAGAACGTACTGGTGTTGACCGTGACGTGAGCATTGCCCAGGATGACTTTGGCATTATCTCCAACGGTATTTCCTGAAAAGTTGCGCGAGCCTTCCATTTTGGCAATATTTCCAATGCCAAGTCAACACGCGTTGAAGCGTTATGGAATGTGACGTGAGGTTGTAAACGTTAAGATGGCCCAATGCTCTAGTCCAATGTCTGCCTAACGTTTGACGAGGCTCTCGTGA|||||1571|,TCACGAGAGCCTCGTCAAACGTTAGGCAGACATTGGACTAGAGCATTGGGCCATCTTAACGTTTACAACCTCACGTCACATTCCATAACGCTTCAACGCGTGTTGACTTGGCATTGGAAATATTGCCAAAATGGAAGGCTCGCGCAACTTTTCAGGAAATACCGTTGGAGATAATGCCAAAGTCATCCTGGGCAATGCTCACGTCACGGTCAACACCAGTACGTTCTCTGACTGCATGCTATTTATGACTTGAACAAACAGGCCTAATAGTACTACAGCTGCCTTGGACGACGACAGGATTTTCCTACAAGAATTCAGCCAAATCGACCCTGTTTATATTAGAGAGATATCCTGATGCGCAAGGGTCCTTTACTACCGGATACATGTCGTTGGATACTCGATCACGAAGACTTCAAGAGATGGTACTGCACTCGGCCGACAGGAGTGTTGTGGATAAAAGGTGATCCTGGAAAAGGCAAGACAATGCTGCTATGTGGGATTATCAAGGGATTGAAAGAGTTCAAGGCATTCGAAGACTTCGAAGAGTTCCAAGAATTCGAAGAGTTCGAAAGTTTCAAAAAGTTCAAAAAGCTTGAAAAACTTGAAAAGCTTGAAACGCTCGTAAAGTTCTCAGATTTCGGAAAGTCCCAAGATTTTAAAGATTTTGAACAGAACACAAATGTTGAAGATTACGAAAGGTTCAAACGATTCGGGCTTCTTAAACGGCTTGGAGGAGAGCTCGAATTGGGGAAAAAGTTCGAAATGTTTAAAGAGTACAGGAAAACCACGTTTGCCAACCAACGTTTTATACTTTTTCTGTCAAGCCGCAGACTTTCGAACGAATACCGCAGCCACCGTCATCAGAGGGCTGATATTCACAATGCTTAAACCACGCCGGGCACTCTTGAAACTTATTCGAGAGAGGTATGGAAACGTGCCCAAGGGACAGTTGATGGGCGATAAAGCACTGGCTATCCTATGCGATATGTTTGAAACCATTGTTCGGGCTCTAGATCCCATCGACGAGCACTTTATCTGTGTTGTCGATGCTCTTGACGAGTGCATTGAAGATTGCAATCATCTACTGAATCTTATCATCAAGACCACCGACACTGTTCGGTGGCTGGTTTCAAGTCGAAGTGAGAAACATATAGAGAGAAAACTCGCCAAAATTTCACAAAAGATTGATTTAGAGTTGGAACAGAACGCTGAGAAAGTCTCTGTATCTGTCGACATGTATATCAATCTTCACATCCAAGAAATCTCAGCTGTACAAGACGATGAAGACCTTCAATCTAAAACATCAAAGATTCTTAAAAACAAGGCCAGTGGAACCTTCCTATGGGCAGCCCTCGTCATAGAGCAGCTGCGCGATACAAATCACTGGCAAGTAGAAGACGTCTTGAAAGAGATGCCAGAGGGGCTGGAAAGCATCTATTACCTACTGTTAAATCAAATCGATAAGCTGAAGGCCAAAGCTCGCGAGGCCTGCCAAGTATTGCTCTCAGTTATGGTCACAGCCATGAGGCCTCTTCATCTTACGGAGCTACTTTTGTTCATCAACGCCCATTGGAATGATGACAAGCGCTTCAAAACCTCCTTTCAGCTGCGAGATATACGAGATATGGCAAAAGATTGTGGATCCATCTTGTCAATCAGAGATGACATTGTTTATTTCGTGCATCAATCCGCCAAAGATTATATAGTAGAAGTTGCCGCTCGCCTTATATTCCCGATTCAGCGTCAGCACTACAAAATGTTTGAAACATCACTGGATGTAATGTCCAGCAACCTCATATACAACATATATGGTCTGGCAAACCCCCAAATATACGTCGATGACATTCCCCACCCTAGTGCCGATCCCTTGGCCTCCTTGAGGTATTGCTGTACATTTTGGGTTGAGCATCTGGCCCATGGGTTTGAACATTTTGAGGATGGCCAAAAGCTCTACTTGTTCCTCACGGATAAGTTTCTTTGCTGGGTAGAATCCCTAGCTCTCAAGGGTAATTATATTCTGCATGCTTTGCCTGCGGTTCAGAAACTCAAGAGGATGATTGATAGCTGTTGCGAAAGTGCATCTATGAAGCCGCATATTGAGCCTCTGAGGCAATTACTTGACGATGCTTGTCGATTTATCACCCATTCTACTACGTGGGTGCCTCACTGGCCTTTGCAGCTATACTTCTTGGCCATCGAGTATGAACCGGAAGACAGTGTCATCAAAAAGACCTTTAACCAAACCGTACGTGACATGTTTGGCTCTTTGCCCGCTGCCTTCCAAAGGTCTCAAAATCGACAATCAACTTTGCAGCGGCGAGCCATTTCTTTTACGAGCAAGCAGCACGATCATCATCTTCACCATTATTTAACTATCTCTCCAAGTTGGTGTCCATCGCATCTGAAAAAAACGCGTCCCATCCTCACATATTGGAATATGGAGGAGAAAGGCCCGGAGTATGGCGGGGAAGCTGATGAAGCTGATGAAGCTGATGAGAGAATGCCGAAGACCACGTTTCCAGGTATGCGCCATCGTGTATATGTGCCTCGCGAAGGCGTCATGACATCGCGGGGGTTCCATAGCTACTTTAACCAAAAGAGCCTGGATCTCAACCGGGGTCCATATCAGGGCCATGGTTTATATATTGAAGATCCTTATACTTATCCTGGGTAAAGACGTTGGGTACTTTGGTATTATTAATGCAACATGTAGGTAGGTACATATAGTTGGAGTGCTGGATAGTAGAAACTGGGGCGCCAGATAACTGTCTCCTGAAATTATTGTATTAATGGAGCTGAAGTAAAGCATTCATTTCTAAATTGAATACTGCAGTTACAATAACTAACGAATCTATGGATGTTTTATGAAGCTAGAGGCTGAGAATAAAGGCAAAATTTAAGAGAAGAGAGGTGATTTTCCAGTCAAGGACTCCTATTTCTCTAGCTTTCACTGCTGCATACGATCGACAGAGAGAGGCAAATCAATGTAAGTGAATGGAATACACCTCTACGGAAGTTTTTCATGGGGCAGACAGCCCGAAAGTGCCGTGGAAAACTACAGCGACTCGGTATGTATACCAACGATCAGAAGCCCGCAATCCCCAGATTCTTCGGCACAGGTAACGTTGGCGTTGGCCCCACCTAAAAGTTGTGCCTCGGCTTCGCTGGAAACGGTGACCTGGAACTTGCTAAAATAAGCAGAGCATGTTGTCGACAATTCTGAATCTGCTCTTTTTTTCACTCTCTCGTATTGGTGATCGGCTACATCTATCGAATTTAATTTGATCTGATTATCATTTGCTACGCGAAGCATCCCTTCTTCCTTTGCGATTGTGCGGTTTCTACGGCTCATTCATTCGTTCATCTCTACACCGAGAATCGTAATCCCAACAAAACACCAAGCATAGCTCTCAAGATGTCATCCGCAGCG|downstream_gene_variant|MODIFIER|exon-XM_006968465.1-1|GENE_exon-XM_006968465.1-1|transcript|rna-XM_006968465.1|protein_coding||c.*1571delCinsCGCTGCGGATGACATCTTGAGAGCTATGCTTGGTGTTTTGTTGGGATTACGATTCTCGGTGTAGAGATGAACGAATGAATGAGCCGTAGAAACCGCACAATCGCAAAGGAAGAAGGGATGCTTCGCGTAGCAAATGATAATCAGATCAAATTAAATTCGATAGATGTAGCCGATCACCAATACGAGAGAGTGAAAAAAAGAGCAGATTCAGAATTGTCGACAACATGCTCTGCTTATTTTAGCAAGTTCCAGGTCACCGTTTCCAGCGAAGCCGAGGCACAACTTTTAGGTGGGGCCAACGCCAACGTTACCTGTGCCGAAGAATCTGGGGATTGCGGGCTTCTGATCGTTGGTATACATACCGAGTCGCTGTAGTTTTCCACGGCACTTTCGGGCTGTCTGCCCCATGAAAAACTTCCGTAGAGGTGTATTCCATTCACTTACATTGATTTGCCTCTCTCTGTCGATCGTATGCAGCAGTGAAAGCTAGAGAAATAGGAGTCCTTGACTGGAAAATCACCTCTCTTCTCTTAAATTTTGCCTTTATTCTCAGCCTCTAGCTTCATAAAACATCCATAGATTCGTTAGTTATTGTAACTGCAGTATTCAATTTAGAAATGAATGCTTTACTTCAGCTCCATTAATACAATAATTTCAGGAGACAGTTATCTGGCGCCCCAGTTTCTACTATCCAGCACTCCAACTATATGTACCTACCTACATGTTGCATTAATAATACCAAAGTACCCAACGTCTTTACCCAGGATAAGTATAAGGATCTTCAATATATAAACCATGGCCCTGATATGGACCCCGGTTGAGATCCAGGCTCTTTTGGTTAAAGTAGCTATGGAACCCCCGCGATGTCATGACGCCTTCGCGAGGCACATATACACGATGGCGCATACCTGGAAACGTGGTCTTCGGCATTCTCTCATCAGCTTCATCAGCTTCATCAGCTTCCCCGCCATACTCCGGGCCTTTCTCCTCCATATTCCAATATGTGAGGATGGGACGCGTTTTTTTCAGATGCGATGGACACCAACTTGGAGAGATAGTTAAATAATGGTGAAGATGATGATCGTGCTGCTTGCTCGTAAAAGAAATGGCTCGCCGCTGCAAAGTTGATTGTCGATTTTGAGACCTTTGGAAGGCAGCGGGCAAAGAGCCAAACATGTCACGTACGGTTTGGTTAAAGGTCTTTTTGATGACACTGTCTTCCGGTTCATACTCGATGGCCAAGAAGTATAGCTGCAAAGGCCAGTGAGGCACCCACGTAGTAGAATGGGTGATAAATCGACAAGCATCGTCAAGTAATTGCCTCAGAGGCTCAATATGCGGCTTCATAGATGCACTTTCGCAACAGCTATCAATCATCCTCTTGAGTTTCTGAACCGCAGGCAAAGCATGCAGAATATAATTACCCTTGAGAGCTAGGGATTCTACCCAGCAAAGAAACTTATCCGTGAGGAACAAGTAGAGCTTTTGGCCATCCTCAAAATGTTCAAACCCATGGGCCAGATGCTCAACCCAAAATGTACAGCAATACCTCAAGGAGGCCAAGGGATCGGCACTAGGGTGGGGAATGTCATCGACGTATATTTGGGGGTTTGCCAGACCATATATGTTGTATATGAGGTTGCTGGACATTACATCCAGTGATGTTTCAAACATTTTGTAGTGCTGACGCTGAATCGGGAATATAAGGCGAGCGGCAACTTCTACTATATAATCTTTGGCGGATTGATGCACGAAATAAACAATGTCATCTCTGATTGACAAGATGGATCCACAATCTTTTGCCATATCTCGTATATCTCGCAGCTGAAAGGAGGTTTTGAAGCGCTTGTCATCATTCCAATGGGCGTTGATGAACAAAAGTAGCTCCGTAAGATGAAGAGGCCTCATGGCTGTGACCATAACTGAGAGCAATACTTGGCAGGCCTCGCGAGCTTTGGCCTTCAGCTTATCGATTTGATTTAACAGTAGGTAATAGATGCTTTCCAGCCCCTCTGGCATCTCTTTCAAGACGTCTTCTACTTGCCAGTGATTTGTATCGCGCAGCTGCTCTATGACGAGGGCTGCCCATAGGAAGGTTCCACTGGCCTTGTTTTTAAGAATCTTTGATGTTTTAGATTGAAGGTCTTCATCGTCTTGTACAGCTGAGATTTCTTGGATGTGAAGATTGATATACATGTCGACAGATACAGAGACTTTCTCAGCGTTCTGTTCCAACTCTAAATCAATCTTTTGTGAAATTTTGGCGAGTTTTCTCTCTATATGTTTCTCACTTCGACTTGAAACCAGCCACCGAACAGTGTCGGTGGTCTTGATGATAAGATTCAGTAGATGATTGCAATCTTCAATGCACTCGTCAAGAGCATCGACAACACAGATAAAGTGCTCGTCGATGGGATCTAGAGCCCGAACAATGGTTTCAAACATATCGCATAGGATAGCCAGTGCTTTATCGCCCATCAACTGTCCCTTGGGCACGTTTCCATACCTCTCTCGAATAAGTTTCAAGAGTGCCCGGCGTGGTTTAAGCATTGTGAATATCAGCCCTCTGATGACGGTGGCTGCGGTATTCGTTCGAAAGTCTGCGGCTTGACAGAAAAAGTATAAAACGTTGGTTGGCAAACGTGGTTTTCCTGTACTCTTTAAACATTTCGAACTTTTTCCCCAATTCGAGCTCTCCTCCAAGCCGTTTAAGAAGCCCGAATCGTTTGAACCTTTCGTAATCTTCAACATTTGTGTTCTGTTCAAAATCTTTAAAATCTTGGGACTTTCCGAAATCTGAGAACTTTACGAGCGTTTCAAGCTTTTCAAGTTTTTCAAGCTTTTTGAACTTTTTGAAACTTTCGAACTCTTCGAATTCTTGGAACTCTTCGAAGTCTTCGAATGCCTTGAACTCTTTCAATCCCTTGATAATCCCACATAGCAGCATTGTCTTGCCTTTTCCAGGATCACCTTTTATCCACAACACTCCTGTCGGCCGAGTGCAGTACCATCTCTTGAAGTCTTCGTGATCGAGTATCCAACGACATGTATCCGGTAGTAAAGGACCCTTGCGCATCAGGATATCTCTCTAATATAAACAGGGTCGATTTGGCTGAATTCTTGTAGGAAAATCCTGTCGTCGTCCAAGGCAGCTGTAGTACTATTAGGCCTGTTTGTTCAAGTCATAAATAGCATGCAGTCAGAGAACGTACTGGTGTTGACCGTGACGTGAGCATTGCCCAGGATGACTTTGGCATTATCTCCAACGGTATTTCCTGAAAAGTTGCGCGAGCCTTCCATTTTGGCAATATTTCCAATGCCAAGTCAACACGCGTTGAAGCGTTATGGAATGTGACGTGAGGTTGTAAACGTTAAGATGGCCCAATGCTCTAGTCCAATGTCTGCCTAACGTTTGACGAGGCTCTCGTGA|||||1571|,TCACGAGAGCCTCGTCAAACGTTAGGCAGACATTGGACTAGAGCATTGGGCCATCTTAACGTTTACAACCTCACGTCACATTCCATAACGCTTCAACGCGTGTTGACTTGGCATTGGAAATATTGCCAAAATGGAAGGCTCGCGCAACTTTTCAGGAAATACCGTTGGAGATAATGCCAAAGTCATCCTGGGCAATGCTCACGTCACGGTCAACACCAGTACGTTCTCTGACTGCATGCTATTTATGACTTGAACAAACAGGCCTAATAGTACTACAGCTGCCTTGGACGACGACAGGATTTTCCTACAAGAATTCAGCCAAATCGACCCTGTTTATATTAGAGAGATATCCTGATGCGCAAGGGTCCTTTACTACCGGATACATGTCGTTGGATACTCGATCACGAAGACTTCAAGAGATGGTACTGCACTCGGCCGACAGGAGTGTTGTGGATAAAAGGTGATCCTGGAAAAGGCAAGACAATGCTGCTATGTGGGATTATCAAGGGATTGAAAGAGTTCAAGGCATTCGAAGACTTCGAAGAGTTCCAAGAATTCGAAGAGTTCGAAAGTTTCAAAAAGTTCAAAAAGCTTGAAAAACTTGAAAAGCTTGAAACGCTCGTAAAGTTCTCAGATTTCGGAAAGTCCCAAGATTTTAAAGATTTTGAACAGAACACAAATGTTGAAGATTACGAAAGGTTCAAACGATTCGGGCTTCTTAAACGGCTTGGAGGAGAGCTCGAATTGGGGAAAAAGTTCGAAATGTTTAAAGAGTACAGGAAAACCACGTTTGCCAACCAACGTTTTATACTTTTTCTGTCAAGCCGCAGACTTTCGAACGAATACCGCAGCCACCGTCATCAGAGGGCTGATATTCACAATGCTTAAACCACGCCGGGCACTCTTGAAACTTATTCGAGAGAGGTATGGAAACGTGCCCAAGGGACAGTTGATGGGCGATAAAGCACTGGCTATCCTATGCGATATGTTTGAAACCATTGTTCGGGCTCTAGATCCCATCGACGAGCACTTTATCTGTGTTGTCGATGCTCTTGACGAGTGCATTGAAGATTGCAATCATCTACTGAATCTTATCATCAAGACCACCGACACTGTTCGGTGGCTGGTTTCAAGTCGAAGTGAGAAACATATAGAGAGAAAACTCGCCAAAATTTCACAAAAGATTGATTTAGAGTTGGAACAGAACGCTGAGAAAGTCTCTGTATCTGTCGACATGTATATCAATCTTCACATCCAAGAAATCTCAGCTGTACAAGACGATGAAGACCTTCAATCTAAAACATCAAAGATTCTTAAAAACAAGGCCAGTGGAACCTTCCTATGGGCAGCCCTCGTCATAGAGCAGCTGCGCGATACAAATCACTGGCAAGTAGAAGACGTCTTGAAAGAGATGCCAGAGGGGCTGGAAAGCATCTATTACCTACTGTTAAATCAAATCGATAAGCTGAAGGCCAAAGCTCGCGAGGCCTGCCAAGTATTGCTCTCAGTTATGGTCACAGCCATGAGGCCTCTTCATCTTACGGAGCTACTTTTGTTCATCAACGCCCATTGGAATGATGACAAGCGCTTCAAAACCTCCTTTCAGCTGCGAGATATACGAGATATGGCAAAAGATTGTGGATCCATCTTGTCAATCAGAGATGACATTGTTTATTTCGTGCATCAATCCGCCAAAGATTATATAGTAGAAGTTGCCGCTCGCCTTATATTCCCGATTCAGCGTCAGCACTACAAAATGTTTGAAACATCACTGGATGTAATGTCCAGCAACCTCATATACAACATATATGGTCTGGCAAACCCCCAAATATACGTCGATGACATTCCCCACCCTAGTGCCGATCCCTTGGCCTCCTTGAGGTATTGCTGTACATTTTGGGTTGAGCATCTGGCCCATGGGTTTGAACATTTTGAGGATGGCCAAAAGCTCTACTTGTTCCTCACGGATAAGTTTCTTTGCTGGGTAGAATCCCTAGCTCTCAAGGGTAATTATATTCTGCATGCTTTGCCTGCGGTTCAGAAACTCAAGAGGATGATTGATAGCTGTTGCGAAAGTGCATCTATGAAGCCGCATATTGAGCCTCTGAGGCAATTACTTGACGATGCTTGTCGATTTATCACCCATTCTACTACGTGGGTGCCTCACTGGCCTTTGCAGCTATACTTCTTGGCCATCGAGTATGAACCGGAAGACAGTGTCATCAAAAAGACCTTTAACCAAACCGTACGTGACATGTTTGGCTCTTTGCCCGCTGCCTTCCAAAGGTCTCAAAATCGACAATCAACTTTGCAGCGGCGAGCCATTTCTTTTACGAGCAAGCAGCACGATCATCATCTTCACCATTATTTAACTATCTCTCCAAGTTGGTGTCCATCGCATCTGAAAAAAACGCGTCCCATCCTCACATATTGGAATATGGAGGAGAAAGGCCCGGAGTATGGCGGGGAAGCTGATGAAGCTGATGAAGCTGATGAGAGAATGCCGAAGACCACGTTTCCAGGTATGCGCCATCGTGTATATGTGCCTCGCGAAGGCGTCATGACATCGCGGGGGTTCCATAGCTACTTTAACCAAAAGAGCCTGGATCTCAACCGGGGTCCATATCAGGGCCATGGTTTATATATTGAAGATCCTTATACTTATCCTGGGTAAAGACGTTGGGTACTTTGGTATTATTAATGCAACATGTAGGTAGGTACATATAGTTGGAGTGCTGGATAGTAGAAACTGGGGCGCCAGATAACTGTCTCCTGAAATTATTGTATTAATGGAGCTGAAGTAAAGCATTCATTTCTAAATTGAATACTGCAGTTACAATAACTAACGAATCTATGGATGTTTTATGAAGCTAGAGGCTGAGAATAAAGGCAAAATTTAAGAGAAGAGAGGTGATTTTCCAGTCAAGGACTCCTATTTCTCTAGCTTTCACTGCTGCATACGATCGACAGAGAGAGGCAAATCAATGTAAGTGAATGGAATACACCTCTACGGAAGTTTTTCATGGGGCAGACAGCCCGAAAGTGCCGTGGAAAACTACAGCGACTCGGTATGTATACCAACGATCAGAAGCCCGCAATCCCCAGATTCTTCGGCACAGGTAACGTTGGCGTTGGCCCCACCTAAAAGTTGTGCCTCGGCTTCGCTGGAAACGGTGACCTGGAACTTGCTAAAATAAGCAGAGCATGTTGTCGACAATTCTGAATCTGCTCTTTTTTTCACTCTCTCGTATTGGTGATCGGCTACATCTATCGAATTTAATTTGATCTGATTATCATTTGCTACGCGAAGCATCCCTTCTTCCTTTGCGATTGTGCGGTTTCTACGGCTCATTCATTCGTTCATCTCTACACCGAGAATCGTAATCCCAACAAAACACCAAGCATAGCTCTCAAGATGTCATCCGCAGCG|downstream_gene_variant|MODIFIER|exon-XM_006968465.1-1|GENE_exon-XM_006968465.1-1|transcript|rna-XM_006968465.1|protein_coding||c.*1571_*1572insCGCTGCGGATGACATCTTGAGAGCTATGCTTGGTGTTTTGTTGGGATTACGATTCTCGGTGTAGAGATGAACGAATGAATGAGCCGTAGAAACCGCACAATCGCAAAGGAAGAAGGGATGCTTCGCGTAGCAAATGATAATCAGATCAAATTAAATTCGATAGATGTAGCCGATCACCAATACGAGAGAGTGAAAAAAAGAGCAGATTCAGAATTGTCGACAACATGCTCTGCTTATTTTAGCAAGTTCCAGGTCACCGTTTCCAGCGAAGCCGAGGCACAACTTTTAGGTGGGGCCAACGCCAACGTTACCTGTGCCGAAGAATCTGGGGATTGCGGGCTTCTGATCGTTGGTATACATACCGAGTCGCTGTAGTTTTCCACGGCACTTTCGGGCTGTCTGCCCCATGAAAAACTTCCGTAGAGGTGTATTCCATTCACTTACATTGATTTGCCTCTCTCTGTCGATCGTATGCAGCAGTGAAAGCTAGAGAAATAGGAGTCCTTGACTGGAAAATCACCTCTCTTCTCTTAAATTTTGCCTTTATTCTCAGCCTCTAGCTTCATAAAACATCCATAGATTCGTTAGTTATTGTAACTGCAGTATTCAATTTAGAAATGAATGCTTTACTTCAGCTCCATTAATACAATAATTTCAGGAGACAGTTATCTGGCGCCCCAGTTTCTACTATCCAGCACTCCAACTATATGTACCTACCTACATGTTGCATTAATAATACCAAAGTACCCAACGTCTTTACCCAGGATAAGTATAAGGATCTTCAATATATAAACCATGGCCCTGATATGGACCCCGGTTGAGATCCAGGCTCTTTTGGTTAAAGTAGCTATGGAACCCCCGCGATGTCATGACGCCTTCGCGAGGCACATATACACGATGGCGCATACCTGGAAACGTGGTCTTCGGCATTCTCTCATCAGCTTCATCAGCTTCATCAGCTTCCCCGCCATACTCCGGGCCTTTCTCCTCCATATTCCAATATGTGAGGATGGGACGCGTTTTTTTCAGATGCGATGGACACCAACTTGGAGAGATAGTTAAATAATGGTGAAGATGATGATCGTGCTGCTTGCTCGTAAAAGAAATGGCTCGCCGCTGCAAAGTTGATTGTCGATTTTGAGACCTTTGGAAGGCAGCGGGCAAAGAGCCAAACATGTCACGTACGGTTTGGTTAAAGGTCTTTTTGATGACACTGTCTTCCGGTTCATACTCGATGGCCAAGAAGTATAGCTGCAAAGGCCAGTGAGGCACCCACGTAGTAGAATGGGTGATAAATCGACAAGCATCGTCAAGTAATTGCCTCAGAGGCTCAATATGCGGCTTCATAGATGCACTTTCGCAACAGCTATCAATCATCCTCTTGAGTTTCTGAACCGCAGGCAAAGCATGCAGAATATAATTACCCTTGAGAGCTAGGGATTCTACCCAGCAAAGAAACTTATCCGTGAGGAACAAGTAGAGCTTTTGGCCATCCTCAAAATGTTCAAACCCATGGGCCAGATGCTCAACCCAAAATGTACAGCAATACCTCAAGGAGGCCAAGGGATCGGCACTAGGGTGGGGAATGTCATCGACGTATATTTGGGGGTTTGCCAGACCATATATGTTGTATATGAGGTTGCTGGACATTACATCCAGTGATGTTTCAAACATTTTGTAGTGCTGACGCTGAATCGGGAATATAAGGCGAGCGGCAACTTCTACTATATAATCTTTGGCGGATTGATGCACGAAATAAACAATGTCATCTCTGATTGACAAGATGGATCCACAATCTTTTGCCATATCTCGTATATCTCGCAGCTGAAAGGAGGTTTTGAAGCGCTTGTCATCATTCCAATGGGCGTTGATGAACAAAAGTAGCTCCGTAAGATGAAGAGGCCTCATGGCTGTGACCATAACTGAGAGCAATACTTGGCAGGCCTCGCGAGCTTTGGCCTTCAGCTTATCGATTTGATTTAACAGTAGGTAATAGATGCTTTCCAGCCCCTCTGGCATCTCTTTCAAGACGTCTTCTACTTGCCAGTGATTTGTATCGCGCAGCTGCTCTATGACGAGGGCTGCCCATAGGAAGGTTCCACTGGCCTTGTTTTTAAGAATCTTTGATGTTTTAGATTGAAGGTCTTCATCGTCTTGTACAGCTGAGATTTCTTGGATGTGAAGATTGATATACATGTCGACAGATACAGAGACTTTCTCAGCGTTCTGTTCCAACTCTAAATCAATCTTTTGTGAAATTTTGGCGAGTTTTCTCTCTATATGTTTCTCACTTCGACTTGAAACCAGCCACCGAACAGTGTCGGTGGTCTTGATGATAAGATTCAGTAGATGATTGCAATCTTCAATGCACTCGTCAAGAGCATCGACAACACAGATAAAGTGCTCGTCGATGGGATCTAGAGCCCGAACAATGGTTTCAAACATATCGCATAGGATAGCCAGTGCTTTATCGCCCATCAACTGTCCCTTGGGCACGTTTCCATACCTCTCTCGAATAAGTTTCAAGAGTGCCCGGCGTGGTTTAAGCATTGTGAATATCAGCCCTCTGATGACGGTGGCTGCGGTATTCGTTCGAAAGTCTGCGGCTTGACAGAAAAAGTATAAAACGTTGGTTGGCAAACGTGGTTTTCCTGTACTCTTTAAACATTTCGAACTTTTTCCCCAATTCGAGCTCTCCTCCAAGCCGTTTAAGAAGCCCGAATCGTTTGAACCTTTCGTAATCTTCAACATTTGTGTTCTGTTCAAAATCTTTAAAATCTTGGGACTTTCCGAAATCTGAGAACTTTACGAGCGTTTCAAGCTTTTCAAGTTTTTCAAGCTTTTTGAACTTTTTGAAACTTTCGAACTCTTCGAATTCTTGGAACTCTTCGAAGTCTTCGAATGCCTTGAACTCTTTCAATCCCTTGATAATCCCACATAGCAGCATTGTCTTGCCTTTTCCAGGATCACCTTTTATCCACAACACTCCTGTCGGCCGAGTGCAGTACCATCTCTTGAAGTCTTCGTGATCGAGTATCCAACGACATGTATCCGGTAGTAAAGGACCCTTGCGCATCAGGATATCTCTCTAATATAAACAGGGTCGATTTGGCTGAATTCTTGTAGGAAAATCCTGTCGTCGTCCAAGGCAGCTGTAGTACTATTAGGCCTGTTTGTTCAAGTCATAAATAGCATGCAGTCAGAGAACGTACTGGTGTTGACCGTGACGTGAGCATTGCCCAGGATGACTTTGGCATTATCTCCAACGGTATTTCCTGAAAAGTTGCGCGAGCCTTCCATTTTGGCAATATTTCCAATGCCAAGTCAACACGCGTTGAAGCGTTATGGAATGTGACGTGAGGTTGTAAACGTTAAGATGGCCCAATGCTCTAGTCCAATGTCTGCCTAACGTTTGACGAGGCTCTCGTGA|||||1571|,TCACGAGAGCCTCGTCAAACGTTAGGCAGACATTGGACTAGAGCATTGGGCCATCTTAACGTTTACAACCTCACGTCACATTCCATAACGCTTCAACGCGTGTTGACTTGGCATTGGAAATATTGCCAAAATGGAAGGCTCGCGCAACTTTTCAGGAAATACCGTTGGAGATAATGCCAAAGTCATCCTGGGCAATGCTCACGTCACGGTCAACACCAGTACGTTCTCTGACTGCATGCTATTTATGACTTGAACAAACAGGCCTAATAGTACTACAGCTGCCTTGGACGACGACAGGATTTTCCTACAAGAATTCAGCCAAATCGACCCTGTTTATATTAGAGAGATATCCTGATGCGCAAGGGTCCTTTACTACCGGATACATGTCGTTGGATACTCGATCACGAAGACTTCAAGAGATGGTACTGCACTCGGCCGACAGGAGTGTTGTGGATAAAAGGTGATCCTGGAAAAGGCAAGACAATGCTGCTATGTGGGATTATCAAGGGATTGAAAGAGTTCAAGGCATTCGAAGACTTCGAAGAGTTCCAAGAATTCGAAGAGTTCGAAAGTTTCAAAAAGTTCAAAAAGCTTGAAAAACTTGAAAAGCTTGAAACGCTCGTAAAGTTCTCAGATTTCGGAAAGTCCCAAGATTTTAAAGATTTTGAACAGAACACAAATGTTGAAGATTACGAAAGGTTCAAACGATTCGGGCTTCTTAAACGGCTTGGAGGAGAGCTCGAATTGGGGAAAAAGTTCGAAATGTTTAAAGAGTACAGGAAAACCACGTTTGCCAACCAACGTTTTATACTTTTTCTGTCAAGCCGCAGACTTTCGAACGAATACCGCAGCCACCGTCATCAGAGGGCTGATATTCACAATGCTTAAACCACGCCGGGCACTCTTGAAACTTATTCGAGAGAGGTATGGAAACGTGCCCAAGGGACAGTTGATGGGCGATAAAGCACTGGCTATCCTATGCGATATGTTTGAAACCATTGTTCGGGCTCTAGATCCCATCGACGAGCACTTTATCTGTGTTGTCGATGCTCTTGACGAGTGCATTGAAGATTGCAATCATCTACTGAATCTTATCATCAAGACCACCGACACTGTTCGGTGGCTGGTTTCAAGTCGAAGTGAGAAACATATAGAGAGAAAACTCGCCAAAATTTCACAAAAGATTGATTTAGAGTTGGAACAGAACGCTGAGAAAGTCTCTGTATCTGTCGACATGTATATCAATCTTCACATCCAAGAAATCTCAGCTGTACAAGACGATGAAGACCTTCAATCTAAAACATCAAAGATTCTTAAAAACAAGGCCAGTGGAACCTTCCTATGGGCAGCCCTCGTCATAGAGCAGCTGCGCGATACAAATCACTGGCAAGTAGAAGACGTCTTGAAAGAGATGCCAGAGGGGCTGGAAAGCATCTATTACCTACTGTTAAATCAAATCGATAAGCTGAAGGCCAAAGCTCGCGAGGCCTGCCAAGTATTGCTCTCAGTTATGGTCACAGCCATGAGGCCTCTTCATCTTACGGAGCTACTTTTGTTCATCAACGCCCATTGGAATGATGACAAGCGCTTCAAAACCTCCTTTCAGCTGCGAGATATACGAGATATGGCAAAAGATTGTGGATCCATCTTGTCAATCAGAGATGACATTGTTTATTTCGTGCATCAATCCGCCAAAGATTATATAGTAGAAGTTGCCGCTCGCCTTATATTCCCGATTCAGCGTCAGCACTACAAAATGTTTGAAACATCACTGGATGTAATGTCCAGCAACCTCATATACAACATATATGGTCTGGCAAACCCCCAAATATACGTCGATGACATTCCCCACCCTAGTGCCGATCCCTTGGCCTCCTTGAGGTATTGCTGTACATTTTGGGTTGAGCATCTGGCCCATGGGTTTGAACATTTTGAGGATGGCCAAAAGCTCTACTTGTTCCTCACGGATAAGTTTCTTTGCTGGGTAGAATCCCTAGCTCTCAAGGGTAATTATATTCTGCATGCTTTGCCTGCGGTTCAGAAACTCAAGAGGATGATTGATAGCTGTTGCGAAAGTGCATCTATGAAGCCGCATATTGAGCCTCTGAGGCAATTACTTGACGATGCTTGTCGATTTATCACCCATTCTACTACGTGGGTGCCTCACTGGCCTTTGCAGCTATACTTCTTGGCCATCGAGTATGAACCGGAAGACAGTGTCATCAAAAAGACCTTTAACCAAACCGTACGTGACATGTTTGGCTCTTTGCCCGCTGCCTTCCAAAGGTCTCAAAATCGACAATCAACTTTGCAGCGGCGAGCCATTTCTTTTACGAGCAAGCAGCACGATCATCATCTTCACCATTATTTAACTATCTCTCCAAGTTGGTGTCCATCGCATCTGAAAAAAACGCGTCCCATCCTCACATATTGGAATATGGAGGAGAAAGGCCCGGAGTATGGCGGGGAAGCTGATGAAGCTGATGAAGCTGATGAGAGAATGCCGAAGACCACGTTTCCAGGTATGCGCCATCGTGTATATGTGCCTCGCGAAGGCGTCATGACATCGCGGGGGTTCCATAGCTACTTTAACCAAAAGAGCCTGGATCTCAACCGGGGTCCATATCAGGGCCATGGTTTATATATTGAAGATCCTTATACTTATCCTGGGTAAAGACGTTGGGTACTTTGGTATTATTAATGCAACATGTAGGTAGGTACATATAGTTGGAGTGCTGGATAGTAGAAACTGGGGCGCCAGATAACTGTCTCCTGAAATTATTGTATTAATGGAGCTGAAGTAAAGCATTCATTTCTAAATTGAATACTGCAGTTACAATAACTAACGAATCTATGGATGTTTTATGAAGCTAGAGGCTGAGAATAAAGGCAAAATTTAAGAGAAGAGAGGTGATTTTCCAGTCAAGGACTCCTATTTCTCTAGCTTTCACTGCTGCATACGATCGACAGAGAGAGGCAAATCAATGTAAGTGAATGGAATACACCTCTACGGAAGTTTTTCATGGGGCAGACAGCCCGAAAGTGCCGTGGAAAACTACAGCGACTCGGTATGTATACCAACGATCAGAAGCCCGCAATCCCCAGATTCTTCGGCACAGGTAACGTTGGCGTTGGCCCCACCTAAAAGTTGTGCCTCGGCTTCGCTGGAAACGGTGACCTGGAACTTGCTAAAATAAGCAGAGCATGTTGTCGACAATTCTGAATCTGCTCTTTTTTTCACTCTCTCGTATTGGTGATCGGCTACATCTATCGAATTTAATTTGATCTGATTATCATTTGCTACGCGAAGCATCCCTTCTTCCTTTGCGATTGTGCGGTTTCTACGGCTCATTCATTCGTTCATCTCTACACCGAGAATCGTAATCCCAACAAAACACCAAGCATAGCTCTCAAGATGTCATCCGCAGCG|intergenic_region|MODIFIER|exon-XM_006968404.1-1-exon-XM_006968353.1-1|GENE_exon-XM_006968404.1-1-GENE_exon-XM_006968353.1-1|intergenic_region|GENE_exon-XM_006968404.1-1-GENE_exon-XM_006968353.1-1|||n.201174delAinsTCACGAGAGCCTCGTCAAACGTTAGGCAGACATTGGACTAGAGCATTGGGCCATCTTAACGTTTACAACCTCACGTCACATTCCATAACGCTTCAACGCGTGTTGACTTGGCATTGGAAATATTGCCAAAATGGAAGGCTCGCGCAACTTTTCAGGAAATACCGTTGGAGATAATGCCAAAGTCATCCTGGGCAATGCTCACGTCACGGTCAACACCAGTACGTTCTCTGACTGCATGCTATTTATGACTTGAACAAACAGGCCTAATAGTACTACAGCTGCCTTGGACGACGACAGGATTTTCCTACAAGAATTCAGCCAAATCGACCCTGTTTATATTAGAGAGATATCCTGATGCGCAAGGGTCCTTTACTACCGGATACATGTCGTTGGATACTCGATCACGAAGACTTCAAGAGATGGTACTGCACTCGGCCGACAGGAGTGTTGTGGATAAAAGGTGATCCTGGAAAAGGCAAGACAATGCTGCTATGTGGGATTATCAAGGGATTGAAAGAGTTCAAGGCATTCGAAGACTTCGAAGAGTTCCAAGAATTCGAAGAGTTCGAAAGTTTCAAAAAGTTCAAAAAGCTTGAAAAACTTGAAAAGCTTGAAACGCTCGTAAAGTTCTCAGATTTCGGAAAGTCCCAAGATTTTAAA
ATTTTGAACAGAACACAAATGTTGAAGATTACGAAAGGTTCAAACGATTCGGGCTTCTTAAACGGCTTGGAGGAGAGCTCGAATTGGGGAAAAAGTTCGAAATGTTTAAAGAGTACAGGAAAACCACGTTTGCCAACCAACGTTTTATACTTTTTCTGTCAAGCCGCAGACTTTCGAACGAATACCGCAGCCACCGTCATCAGAGGGCTGATATTCACAATGCTTAAACCACGCCGGGCACTCTTGAAACTTATTCGAGAGAGGTATGGAAACGTGCCCAAGGGACAGTTGATGGGCGATAAAGCACTGGCTATCCTATGCGATATGTTTGAAACCATTGTTCGGGCTCTAGATCCCATCGACGAGCACTTTATCTGTGTTGTCGATGCTCTTGACGAGTGCATTGAAGATTGCAATCATCTACTGAATCTTATCATCAAGACCACCGACACTGTTCGGTGGCTGGTTTCAAGTCGAAGTGAGAAACATATAGAGAGAAAACTCGCCAAAATTTCACAAAAGATTGATTTAGAGTTGGAACAGAACGCTGAGAAAGTCTCTGTATCTGTCGACATGTATATCAATCTTCACATCCAAGAAATCTCAGCTGTACAAGACGATGAAGACCTTCAATCTAAAACATCAAAGATTCTTAAAAACAAGGCCAGTGGAACCTTCCTATGGGCAGCCCTCGTCATAGAGCAGCTGCGCGATACAAATCACTGGCAAGTAGAAGACGTCTTGAAAGAGATGCCAGAGGGGCTGGAAAGCATCTATTACCTACTGTTAAATCAAATCGATAAGCTGAAGGCCAAAGCTCGCGAGGCCTGCCAAGTATTGCTCTCAGTTATGGTCACAGCCATGAGGCCTCTTCATCTTACGGAGCTACTTTTGTTCATCAACGCCCATTGGAATGATGACAAGCGCTTCAAAACCTCCTTTCAGCTGCGAGATATACGAGATATGGCAAAAGATTGTGGATCCATCTTGTCAATCAGAGATGACATTGTTTATTTCGTGCATCAATCCGCCAAAGATTATATAGTAGAAGTTGCCGCTCGCCTTATATTCCCGATTCAGCGTCAGCACTACAAAATGTTTGAAACATCACTGGATGTAATGTCCAGCAACCTCATATACAACATATATGGTCTGGCAAACCCCCAAATATACGTCGATGACATTCCCCACCCTAGTGCCGATCCCTTGGCCTCCTTGAGGTATTGCTGTACATTTTGGGTTGAGCATCTGGCCCATGGGTTTGAACATTTTGAGGATGGCCAAAAGCTCTACTTGTTCCTCACGGATAAGTTTCTTTGCTGGGTAGAATCCCTAGCTCTCAAGGGTAATTATATTCTGCATGCTTTGCCTGCGGTTCAGAAACTCAAGAGGATGATTGATAGCTGTTGCGAAAGTGCATCTATGAAGCCGCATATTGAGCCTCTGAGGCAATTACTTGACGATGCTTGTCGATTTATCACCCATTCTACTACGTGGGTGCCTCACTGGCCTTTGCAGCTATACTTCTTGGCCATCGAGTATGAACCGGAAGACAGTGTCATCAAAAAGACCTTTAACCAAACCGTACGTGACATGTTTGGCTCTTTGCCCGCTGCCTTCCAAAGGTCTCAAAATCGACAATCAACTTTGCAGCGGCGAGCCATTTCTTTTACGAGCAAGCAGCACGATCATCATCTTCACCATTATTTAACTATCTCTCCAAGTTGGTGTCCATCGCATCTGAAAAAAACGCGTCCCATCCTCACATATTGGAATATGGAGGAGAAAGGCCCGGAGTATGGCGGGGAAGCTGATGAAGCTGATGAAGCTGATGAGAGAATGCCGAAGACCACGTTTCCAGGTATGCGCCATCGTGTATATGTGCCTCGCGAAGGCGTCATGACATCGCGGGGGTTCCATAGCTACTTTAACCAAAAGAGCCTGGATCTCAACCGGGGTCCATATCAGGGCCATGGTTTATATATTGAAGATCCTTATACTTATCCTGGGTAAAGACGTTGGGTACTTTGGTATTATTAATGCAACATGTAGGTAGGTACATATAGTTGGAGTGCTGGATAGTAGAAACTGGGGCGCCAGATAACTGTCTCCTGAAATTATTGTATTAATGGAGCTGAAGTAAAGCATTCATTTCTAAATTGAATACTGCAGTTACAATAACTAACGAATCTATGGATGTTTTATGAAGCTAGAGGCTGAGAATAAAGGCAAAATTTAAGAGAAGAGAGGTGATTTTCCAGTCAAGGACTCCTATTTCTCTAGCTTTCACTGCTGCATACGATCGACAGAGAGAGGCAAATCAATGTAAGTGAATGGAATACACCTCTACGGAAGTTTTTCATGGGGCAGACAGCCCGAAAGTGCCGTGGAAAACTACAGCGACTCGGTATGTATACCAACGATCAGAAGCCCGCAATCCCCAGATTCTTCGGCACAGGTAACGTTGGCGTTGGCCCCACCTAAAAGTTGTGCCTCGGCTTCGCTGGAAACGGTGACCTGGAACTTGCTAAAATAAGCAGAGCATGTTGTCGACAATTCTGAATCTGCTCTTTTTTTCACTCTCTCGTATTGGTGATCGGCTACATCTATCGAATTTAATTTGATCTGATTATCATTTGCTACGCGAAGCATCCCTTCTTCCTTTGCGATTGTGCGGTTTCTACGGCTCATTCATTCGTTCATCTCTACACCGAGAATCGTAATCCCAACAAAACACCAAGCATAGCTCTCAAGATGTCATCCGCAGCG||||||,TCACGAGAGCCTCGTCAAACGTTAGGCAGACATTGGACTAGAGCATTGGGCCATCTTAACGTTTACAACCTCACGTCACATTCCATAACGCTTCAACGCGTGTTGACTTGGCATTGGAAATATTGCCAAAATGGAAGGCTCGCGCAACTTTTCAGGAAATACCGTTGGAGATAATGCCAAAGTCATCCTGGGCAATGCTCACGTCACGGTCAACACCAGTACGTTCTCTGACTGCATGCTATTTATGACTTGAACAAACAGGCCTAATAGTACTACAGCTGCCTTGGACGACGACAGGATTTTCCTACAAGAATTCAGCCAAATCGACCCTGTTTATATTAGAGAGATATCCTGATGCGCAAGGGTCCTTTACTACCGGATACATGTCGTTGGATACTCGATCACGAAGACTTCAAGAGATGGTACTGCACTCGGCCGACAGGAGTGTTGTGGATAAAAGGTGATCCTGGAAAAGGCAAGACAATGCTGCTATGTGGGATTATCAAGGGATTGAAAGAGTTCAAGGCATTCGAAGACTTCGAAGAGTTCCAAGAATTCGAAGAGTTCGAAAGTTTCAAAAAGTTCAAAAAGCTTGAAAAACTTGAAAAGCTTGAAACGCTCGTAAAGTTCTCAGATTTCGGAAAGTCCCAAGATTTTAAAGATTTTGAACAGAACACAAATGTTGAAGATTACGAAAGGTTCAAACGATTCGGGCTTCTTAAACGGCTTGGAGGAGAGCTCGAATTGGGGAAAAAGTTCGAAATGTTTAAAGAGTACAGGAAAACCACGTTTGCCAACCAACGTTTTATACTTTTTCTGTCAAGCCGCAGACTTTCGAACGAATACCGCAGCCACCGTCATCAGAGGGCTGATATTCACAATGCTTAAACCACGCCGGGCACTCTTGAAACTTATTCGAGAGAGGTATGGAAACGTGCCCAAGGGACAGTTGATGGGCGATAAAGCACTGGCTATCCTATGCGATATGTTTGAAACCATTGTTCGGGCTCTAGATCCCATCGACGAGCACTTTATCTGTGTTGTCGATGCTCTTGACGAGTGCATTGAAGATTGCAATCATCTACTGAATCTTATCATCAAGACCACCGACACTGTTCGGTGGCTGGTTTCAAGTCGAAGTGAGAAACATATAGAGAGAAAACTCGCCAAAATTTCACAAAAGATTGATTTAGAGTTGGAACAGAACGCTGAGAAAGTCTCTGTATCTGTCGACATGTATATCAATCTTCACATCCAAGAAATCTCAGCTGTACAAGACGATGAAGACCTTCAATCTAAAACATCAAAGATTCTTAAAAACAAGGCCAGTGGAACCTTCCTATGGGCAGCCCTCGTCATAGAGCAGCTGCGCGATACAAATCACTGGCAAGTAGAAGACGTCTTGAAAGAGATGCCAGAGGGGCTGGAAAGCATCTATTACCTACTGTTAAATCAAATCGATAAGCTGAAGGCCAAAGCTCGCGAGGCCTGCCAAGTATTGCTCTCAGTTATGGTCACAGCCATGAGGCCTCTTCATCTTACGGAGCTACTTTTGTTCATCAACGCCCATTGGAATGATGACAAGCGCTTCAAAACCTCCTTTCAGCTGCGAGATATACGAGATATGGCAAAAGATTGTGGATCCATCTTGTCAATCAGAGATGACATTGTTTATTTCGTGCATCAATCCGCCAAAGATTATATAGTAGAAGTTGCCGCTCGCCTTATATTCCCGATTCAGCGTCAGCACTACAAAATGTTTGAAACATCACTGGATGTAATGTCCAGCAACCTCATATACAACATATATGGTCTGGCAAACCCCCAAATATACGTCGATGACATTCCCCACCCTAGTGCCGATCCCTTGGCCTCCTTGAGGTATTGCTGTACATTTTGGGTTGAGCATCTGGCCCATGGGTTTGAACATTTTGAGGATGGCCAAAAGCTCTACTTGTTCCTCACGGATAAGTTTCTTTGCTGGGTAGAATCCCTAGCTCTCAAGGGTAATTATATTCTGCATGCTTTGCCTGCGGTTCAGAAACTCAAGAGGATGATTGATAGCTGTTGCGAAAGTGCATCTATGAAGCCGCATATTGAGCCTCTGAGGCAATTACTTGACGATGCTTGTCGATTTATCACCCATTCTACTACGTGGGTGCCTCACTGGCCTTTGCAGCTATACTTCTTGGCCATCGAGTATGAACCGGAAGACAGTGTCATCAAAAAGACCTTTAACCAAACCGTACGTGACATGTTTGGCTCTTTGCCCGCTGCCTTCCAAAGGTCTCAAAATCGACAATCAACTTTGCAGCGGCGAGCCATTTCTTTTACGAGCAAGCAGCACGATCATCATCTTCACCATTATTTAACTATCTCTCCAAGTTGGTGTCCATCGCATCTGAAAAAAACGCGTCCCATCCTCACATATTGGAATATGGAGGAGAAAGGCCCGGAGTATGGCGGGGAAGCTGATGAAGCTGATGAAGCTGATGAGAGAATGCCGAAGACCACGTTTCCAGGTATGCGCCATCGTGTATATGTGCCTCGCGAAGGCGTCATGACATCGCGGGGGTTCCATAGCTACTTTAACCAAAAGAGCCTGGATCTCAACCGGGGTCCATATCAGGGCCATGGTTTATATATTGAAGATCCTTATACTTATCCTGGGTAAAGACGTTGGGTACTTTGGTATTATTAATGCAACATGTAGGTAGGTACATATAGTTGGAGTGCTGGATAGTAGAAACTGGGGCGCCAGATAACTGTCTCCTGAAATTATTGTATTAATGGAGCTGAAGTAAAGCATTCATTTCTAAATTGAATACTGCAGTTACAATAACTAACGAATCTATGGATGTTTTATGAAGCTAGAGGCTGAGAATAAAGGCAAAATTTAAGAGAAGAGAGGTGATTTTCCAGTCAAGGACTCCTATTTCTCTAGCTTTCACTGCTGCATACGATCGACAGAGAGAGGCAAATCAATGTAAGTGAATGGAATACACCTCTACGGAAGTTTTTCATGGGGCAGACAGCCCGAAAGTGCCGTGGAAAACTACAGCGACTCGGTATGTATACCAACGATCAGAAGCCCGCAATCCCCAGATTCTTCGGCACAGGTAACGTTGGCGTTGGCCCCACCTAAAAGTTGTGCCTCGGCTTCGCTGGAAACGGTGACCTGGAACTTGCTAAAATAAGCAGAGCATGTTGTCGACAATTCTGAATCTGCTCTTTTTTTCACTCTCTCGTATTGGTGATCGGCTACATCTATCGAATTTAATTTGATCTGATTATCATTTGCTACGCGAAGCATCCCTTCTTCCTTTGCGATTGTGCGGTTTCTACGGCTCATTCATTCGTTCATCTCTACACCGAGAATCGTAATCCCAACAAAACACCAAGCATAGCTCTCAAGATGTCATCCGCAGCG|intergenic_region|MODIFIER|exon-XM_006968404.1-1-exon-XM_006968353.1-1|GENE_exon-XM_006968404.1-1-GENE_exon-XM_006968353.1-1|intergenic_region|GENE_exon-XM_006968404.1-1-GENE_exon-XM_006968353.1-1|||n.201174delCinsTCACGAGAGCCTCGTCAAACGTTAGGCAGACATTGGACTAGAGCATTGGGCCATCTTAACGTTTACAACCTCACGTCACATTCCATAACGCTTCAACGCGTGTTGACTTGGCATTGGAAATATTGCCAAAATGGAAGGCTCGCGCAACTTTTCAGGAAATACCGTTGGAGATAATGCCAAAGTCATCCTGGGCAATGCTCACGTCACGGTCAACACCAGTACGTTCTCTGACTGCATGCTATTTATGACTTGAACAAACAGGCCTAATAGTACTACAGCTGCCTTGGACGACGACAGGATTTTCCTACAAGAATTCAGCCAAATCGACCCTGTTTATATTAGAGAGATATCCTGATGCGCAAGGGTCCTTTACTACCGGATACATGTCGTTGGATACTCGATCACGAAGACTTCAAGAGATGGTACTGCACTCGGCCGACAGGAGTGTTGTGGATAAAAGGTGATCCTGGAAAAGGCAAGACAATGCTGCTATGTGGGATTATCAAGGGATTGAAAGAGTTCAAGGCATTCGAAGACTTCGAAGAGTTCCAAGAATTCGAAGAGTTCGAAAGTTTCAAAAAGTTCAAAAAGCTTGAAAAACTTGAAAAGCTTGAAACGCTCGTAAAGTTCTCAGATTTCGGAAAGTCCCAAGATTTTAAAGATTTTGAACAGAACACAAATGTTGAAGATTACGAAAGGTTCAAACGATTCGGGCTTCTTAAACGGCTTGGAGGAGAGCTCGAATTGGGGAAAAAGTTCGAAATGTTTAAAGAGTACAGGAAAACCACGTTTGCCAACCAACGTTTTATACTTTTTCTGTCAAGCCGCAGACTTTCGAACGAATACCGCAGCCACCGTCATCAGAGGGCTGATATTCACAATGCTTAAACCACGCCGGGCACTCTTGAAACTTATTCGAGAGAGGTATGGAAACGTGCCCAAGGGACAGTTGATGGGCGATAAAGCACTGGCTATCCTATGCGATATGTTTGAAACCATTGTTCGGGCTCTAGATCCCATCGACGAGCACTTTATCTGTGTTGTCGATGCTCTTGACGAGTGCATTGAAGATTGCAATCATCTACTGAATCTTATCATCAAGACCACCGACACTGTTCGGTGGCTGGTTTCAAGTCGAAGTGAGAAACATATAGAGAGAAAACTCGCCAAAATTTCACAAAAGATTGATTTAGAGTTGGAACAGAACGCTGAGAAAGTCTCTGTATCTGTCGACATGTATATCAATCTTCACATCCAAGAAATCTCAGCTGTACAAGACGATGAAGACCTTCAATCTAAAACATCAAAGATTCTTAAAAACAAGGCCAGTGGAACCTTCCTATGGGCAGCCCTCGTCATAGAGCAGCTGCGCGATACAAATCACTGGCAAGTAGAAGACGTCTTGAAAGAGATGCCAGAGGGGCTGGAAAGCATCTATTACCTACTGTTAAATCAAATCGATAAGCTGAAGGCCAAAGCTCGCGAGGCCTGCCAAGTATTGCTCTCAGTTATGGTCACAGCCATGAGGCCTCTTCATCTTACGGAGCTACTTTTGTTCATCAACGCCCATTGGAATGATGACAAGCGCTTCAAAACCTCCTTTCAGCTGCGAGATATACGAGATATGGCAAAAGATTGTGGATCCATCTTGTCAATCAGAGATGACATTGTTTATTTCGTGCATCAATCCGCCAAAGATTATATAGTAGAAGTTGCCGCTCGCCTTATATTCCCGATTCAGCGTCAGCACTACAAAATGTTTGAAACATCACTGGATGTAATGTCCAGCAACCTCATATACAACATATATGGTCTGGCAAACCCCCAAATATACGTCGATGACATTCCCCACCCTAGTGCCGATCCCTTGGCCTCCTTGAGGTATTGCTGTACATTTTGGGTTGAGCATCTGGCCCATGGGTTTGAACATTTTGAGGATGGCCAAAAGCTCTACTTGTTCCTCACGGATAAGTTTCTTTGCTGGGTAGAATCCCTAGCTCTCAAGGGTAATTATATTCTGCATGCTTTGCCTGCGGTTCAGAAACTCAAGAGGATGATTGATAGCTGTTGCGAAAGTGCATCTATGAAGCCGCATATTGAGCCTCTGAGGCAATTACTTGACGATGCTTGTCGATTTATCACCCATTCTACTACGTGGGTGCCTCACTGGCCTTTGCAGCTATACTTCTTGGCCATCGAGTATGAACCGGAAGACAGTGTCATCAAAAAGACCTTTAACCAAACCGTACGTGACATGTTTGGCTCTTTGCCCGCTGCCTTCCAAAGGTCTCAAAATCGACAATCAACTTTGCAGCGGCGAGCCATTTCTTTTACGAGCAAGCAGCACGATCATCATCTTCACCATTATTTAACTATCTCTCCAAGTTGGTGTCCATCGCATCTGAAAAAAACGCGTCCCATCCTCACATATTGGAATATGGAGGAGAAAGGCCCGGAGTATGGCGGGGAAGCTGATGAAGCTGATGAAGCTGATGAGAGAATGCCGAAGACCACGTTTCCAGGTATGCGCCATCGTGTATATGTGCCTCGCGAAGGCGTCATGACATCGCGGGGGTTCCATAGCTACTTTAACCAAAAGAGCCTGGATCTCAACCGGGGTCCATATCAGGGCCATGGTTTATATATTGAAGATCCTTATACTTATCCTGGGTAAAGACGTTGGGTACTTTGGTATTATTAATGCAACATGTAGGTAGGTACATATAGTTGGAGTGCTGGATAGTAGAAACTGGGGCGCCAGATAACTGTCTCCTGAAATTATTGTATTAATGGAGCTGAAGTAAAGCATTCATTTCTAAATTGAATACTGCAGTTACAATAACTAACGAATCTATGGATGTTTTATGAAGCTAGAGGCTGAGAATAAAGGCAAAATTTAAGAGAAGAGAGGTGATTTTCCAGTCAAGGACTCCTATTTCTCTAGCTTTCACTGCTGCATACGATCGACAGAGAGAGGCAAATCAATGTAAGTGAATGGAATACACCTCTACGGAAGTTTTTCATGGGGCAGACAGCCCGAAAGTGCCGTGGAAAACTACAGCGACTCGGTATGTATACCAACGATCAGAAGCCCGCAATCCCCAGATTCTTCGGCACAGGTAACGTTGGCGTTGGCCCCACCTAAAAGTTGTGCCTCGGCTTCGCTGGAAACGGTGACCTGGAACTTGCTAAAATAAGCAGAGCATGTTGTCGACAATTCTGAATCTGCTCTTTTTTTCACTCTCTCGTATTGGTGATCGGCTACATCTATCGAATTTAATTTGATCTGATTATCATTTGCTACGCGAAGCATCCCTTCTTCCTTTGCGATTGTGCGGTTTCTACGGCTCATTCATTCGTTCATCTCTACACCGAGAATCGTAATCCCAACAAAACACCAAGCATAGCTCTCAAGATGTCATCCGCAGCG||||||,TCACGAGAGCCTCGTCAAACGTTAGGCAGACATTGGACTAGAGCATTGGGCCATCTTAACGTTTACAACCTCACGTCACATTCCATAACGCTTCAACGCGTGTTGACTTGGCATTGGAAATATTGCCAAAATGGAAGGCTCGCGCAACTTTTCAGGAAATACCGTTGGAGATAATGCCAAAGTCATCCTGGGCAATGCTCACGTCACGGTCAACACCAGTACGTTCTCTGACTGCATGCTATTTATGACTTGAACAAACAGGCCTAATAGTACTACAGCTGCCTTGGACGACGACAGGATTTTCCTACAAGAATTCAGCCAAATCGACCCTGTTTATATTAGAGAGATATCCTGATGCGCAAGGGTCCTTTACTACCGGATACATGTCGTTGGATACTCGATCACGAAGACTTCAAGAGATGGTACTGCACTCGGCCGACAGGAGTGTTGTGGATAAAAGGTGATCCTGGAAAAGGCAAGACAATGCTGCTATGTGGGATTATCAAGGGATTGAAAGAGTTCAAGGCATTCGAAGACTTCGAAGAGTTCCAAGAATTCGAAGAGTTCGAAAGTTTCAAAAAGTTCAAAAAGCTTGAAAAACTTGAAAAGCTTGAAACGCTCGTAAAGTTCTCAGATTTCGGAAAGTCCCAAGATTTTAAAGATTTTGAACAGAACACAAATGTTGAAGATTACGAAAGGTTCAAACGATTCGGGCTTCTTAAACGGCTTGGAGGAGAGCTCGAATTGGGGAAAAAGTTCGAAATGTTTAAAGAGTACAGGAAAACCACGTTTGCCAACCAACGTTTTATACTTTTTCTGTCAAGCCGCAGACTTTCGAACGAATACCGCAGCCACCGTCATCAGAGGGCTGATATTCACAATGCTTAAACCACGCCGGGCACTCTTGAAACTTATTCGAGAGAGGTATGGAAACGTGCCCAAGGGACAGTTGATGGGCGATAAAGCACTGGCTATCCTATGCGATATGTTTGAAACCATTGTTCGGGCTCTAGATCCCATCGACGAGCACTTTATCTGTGTTGTCGATGCTCTTGACGAGTGCATTGAAGATTGCAATCATCTACTGAATCTTATCATCAAGACCACCGACACTGTTCGGTGGCTGGTTTCAAGTCGAAGTGAGAAACATATAGAGAGAAAACTCGCCAAAATTTCACAAAAGATTGATTTAGAGTTGGAACAGAACGCTGAGAAAGTCTCTGTATCTGTCGACATGTATATCAATCTTCACATCCAAGAAATCTCAGCTGTACAAGACGATGAAGACCTTCAATCTAAAACATCAAAGATTCTTAAAAACAAGGCCAGTGGAACCTTCCTATGGGCAGCCCTCGTCATAGAGCAGCTGCGCGATACAAATCACTGGCAAGTAGAAGACGTCTTGAAAGAGATGCCAGAGGGGCTGGAAAGCATCTATTACCTACTGTTAAATCAAATCGATAAGCTGAAGGCCAAAGCTCGCGAGGCCTGCCAAGTATTGCTCTCAGTTATGGTCACAGCCATGAGGCCTCTTCATCTTACGGAGCTACTTTTGTTCATCAACGCCCATTGGAATGATGACAAGCGCTTCAAAACCTCCTTTCAGCTGCGAGATATACGAGATATGGCAAAAGATTGTGGATCCATCTTGTCAATCAGAGATGACATTGTTTATTTCGTGCATCAATCCGCCAAAGATTATATAGTAGAAGTTGCCGCTCGCCTTATATTCCCGATTCAGCGTCAGCACTACAAAATGTTTGAAACATCACTGGATGTAATGTCCAGCAACCTCATATACAACATATATGGTCTGGCAAACCCCCAAATATACGTCGATGACATTCCCCACCCTAGTGCCGATCCCTTGGCCTCCTTGAGGTATTGCTGTACATTTTGGGTTGAGCATCTGGCCCATGGGTTTGAACATTTTGAGGATGGCCAAAAGCTCTACTTGTTCCTCACGGATAAGTTTCTTTGCTGGGTAGAATCCCTAGCTCTCAAGGGTAATTATATTCTGCATGCTTTGCCTGCGGTTCAGAAACTCAAGAGGATGATTGATAGCTGTTGCGAAAGTGCATCTATGAAGCCGCATATTGAGCCTCTGAGGCAATTACTTGACGATGCTTGTCGATTTATCACCCATTCTACTACGTGGGTGCCTCACTGGCCTTTGCAGCTATACTTCTTGGCCATCGAGTATGAACCGGAAGACAGTGTCATCAAAAAGACCTTTAACCAAACCGTACGTGACATGTTTGGCTCTTTGCCCGCTGCCTTCCAAAGGTCTCAAAATCGACAATCAACTTTGCAGCGGCGAGCCATTTCTTTTACGAGCAAGCAGCACGATCATCATCTTCACCATTATTTAACTATCTCTCCAAGTTGGTGTCCATCGCATCTGAAAAAAACGCGTCCCATCCTCACATATTGGAATATGGAGGAGAAAGGCCCGGAGTATGGCGGGGAAGCTGATGAAGCTGATGAAGCTGATGAGAGAATGCCGAAGACCACGTTTCCAGGTATGCGCCATCGTGTATATGTGCCTCGCGAAGGCGTCATGACATCGCGGGGGTTCCATAGCTACTTTAACCAAAAGAGCCTGGATCTCAACCGGGGTCCATATCAGGGCCATGGTTTATATATTGAAGATCCTTATACTTATCCTGGGTAAAGACGTTGGGTACTTTGGTATTATTAATGCAACATGTAGGTAGGTACATATAGTTGGAGTGCTGGATAGTAGAAACTGGGGCGCCAGATAACTGTCTCCTGAAATTATTGTATTAATGGAGCTGAAGTAAAGCATTCATTTCTAAATTGAATACTGCAGTTACAATAACTAACGAATCTATGGATGTTTTATGAAGCTAGAGGCTGAGAATAAAGGCAAAATTTAAGAGAAGAGAGGTGATTTTCCAGTCAAGGACTCCTATTTCTCTAGCTTTCACTGCTGCATACGATCGACAGAGAGAGGCAAATCAATGTAAGTGAATGGAATACACCTCTACGGAAGTTTTTCATGGGGCAGACAGCCCGAAAGTGCCGTGGAAAACTACAGCGACTCGGTATGTATACCAACGATCAGAAGCCCGCAATCCCCAGATTCTTCGGCACAGGTAACGTTGGCGTTGGCCCCACCTAAAAGTTGTGCCTCGGCTTCGCTGGAAACGGTGACCTGGAACTTGCTAAAATAAGCAGAGCATGTTGTCGACAATTCTGAATCTGCTCTTTTTTTCACTCTCTCGTATTGGTGATCGGCTACATCTATCGAATTTAATTTGATCTGATTATCATTTGCTACGCGAAGCATCCCTTCTTCCTTTGCGATTGTGCGGTTTCTACGGCTCATTCATTCGTTCATCTCTACACCGAGAATCGTAATCCCAACAAAACACCAAGCATAGCTCTCAAGATGTCATCCGCAGCG|intergenic_region|MODIFIER|exon-XM_006968404.1-1-exon-XM_006968353.1-1|GENE_exon-XM_006968404.1-1-GENE_exon-XM_006968353.1-1|intergenic_region|GENE_exon-XM_006968404.1-1-GENE_exon-XM_006968353.1-1|||n.201174delGinsTCACGAGAGCCTCGTCAAACGTTAGGCAGACATTGGACTAGAGCATTGGGCCATCTTAACGTTTACAACCTCACGTCACATTCCATAACGCTTCAACGCGTGTTGACTTGGCATTGGAAATATTGCCAAAATGGAAGGCTCGCGCAACTTTTCAGGAAATACCGTTGGAGATAATGCCAAAGTCATCCTGGGCAATGCTCACGTCACGGTCAACACCAGTACGTTCTCTGACTGCATGCTATTTATGACTTGAACAAACAGGCCTAATAGTACTACAGCTGCCTTGGACGACGACAGGATTTTCCTACAAGAATTCAGCCAAATCGACCCTGTTTATATTAGAGAGATATCCTGATGCGCAAGGGTCCTTTACTACCGGATACATGTCGTTGGATACTCGATCACGAAGACTTCAAGAGATGGTACTGCACTCGGCCGACAGGAGTGTTGTGGATAAAAGGTGATCCTGGAAAAGGCAAGACAATGCTGCTATGTGGGATTATCAAGGGATTGAAAGAGTTCAAGGCATTCGAAGACTTCGAAGAGTTCCAAGAATTCGAAGAGTTCGAAAGTTTCAAAAAGTTCAAAAAGCTTGAAAAACTTGAAAAGCTTGAAACGCTCGTAAAGTTCTCAGATTTCGGAAAGTCCCAAGATTTTAAAGATTTTGAACAGAACACAAATGTTGAAGATTACGAAAGGTTCAAACGATTCGGGCTTCTTAAACGGCTTGGAGGAGAGCTCGAATTGGGGAAAAAGTTCGAAATGTTTAAAGAGTACAGGAAAACCACGTTTGCCAACCAACGTTTTATACTTTTTCTGTCAAGCCGCAGACTTTCGAACGAATACCGCAGCCACCGTCATCAGAGGGCTGATATTCACAATGCTTAAACCACGCCGGGCACTCTTGAAACTTATTCGAGAGAGGTATGGAAACGTGCCCAAGGGACAGTTGATGGGCGATAAAGCACTGGCTATCCTATGCGATATGTTTGAAACCATTGTTCGGGCTCTAGATCCCATCGACGAGCACTTTATCTGTGTTGTCGATGCTCTTGACGAGTGCATTGAAGATTGCAATCATCTACTGAATCTTATCATCAAGACCACCGACACTGTTCGGTGGCTGGTTTCAAGTCGAAGTGAGAAACATATAGAGAGAAAACTCGCCAAAATTTCACAAAAGATTGATTTAGAGTTGGAACAGAACGCTGAGAAAGTCTCTGTATCTGTCGACATGTATATCAATCTTCACATCCAAGAAATCTCAGCTGTACAAGACGATGAAGACCTTCAATCTAAAACATCAAAGATTCTTAAAAACAAGGCCAGTGGAACCTTCCTATGGGCAGCCCTCGTCATAGAGCAGCTGCGCGATACAAATCACTGGCAAGTAGAAGACGTCTTGAAAGAGATGCCAGAGGGGCTGGAAAGCATCTATTACCTACTGTTAAATCAAATCGATAAGCTGAAGGCCAAAGCTCGCGAGGCCTGCCAAGTATTGCTCTCAGTTATGGTCACAGCCATGAGGCCTCTTCATCTTACGGAGCTACTTTTGTTCATCAACGCCCATTGGAATGATGACAAGCGCTTCAAAACCTCCTTTCAGCTGCGAGATATACGAGATATGGCAAAAGATTGTGGATCCATCTTGTCAATCAGAGATGACATTGTTTATTTCGTGCATCAATCCGCCAAAGATTATATAGTAGAAGTTGCCGCTCGCCTTATATTCCCGATTCAGCGTCAGCACTACAAAATGTTTGAAACATCACTGGATGTAATGTCCAGCAACCTCATATACAACATATATGGTCTGGCAAACCCCCAAATATACGTCGATGACATTCCCCACCCTAGTGCCGATCCCTTGGCCTCCTTGAGGTATTGCTGTACATTTTGGGTTGAGCATCTGGCCCATGGGTTTGAACATTTTGAGGATGGCCAAAAGCTCTACTTGTTCCTCACGGATAAGTTTCTTTGCTGGGTAGAATCCCTAGCTCTCAAGGGTAATTATATTCTGCATGCTTTGCCTGCGGTTCAGAAACTCAAGAGGATGATTGATAGCTGTTGCGAAAGTGCATCTATGAAGCCGCATATTGAGCCTCTGAGGCAATTACTTGACGATGCTTGTCGATTTATCACCCATTCTACTACGTGGGTGCCTCACTGGCCTTTGCAGCTATACTTCTTGGCCATCGAGTATGAACCGGAAGACAGTGTCATCAAAAAGACCTTTAACCAAACCGTACGTGACATGTTTGGCTCTTTGCCCGCTGCCTTCCAAAGGTCTCAAAATCGACAATCAACTTTGCAGCGGCGAGCCATTTCTTTTACGAGCAAGCAGCACGATCATCATCTTCACCATTATTTAACTATCTCTCCAAGTTGGTGTCCATCGCATCTGAAAAAAACGCGTCCCATCCTCACATATTGGAATATGGAGGAGAAAGGCCCGGAGTATGGCGGGGAAGCTGATGAAGCTGATGAAGCTGATGAGAGAATGCCGAAGACCACGTTTCCAGGTATGCGCCATCGTGTATATGTGCCTCGCGAAGGCGTCATGACATCGCGGGGGTTCCATAGCTACTTTAACCAAAAGAGCCTGGATCTCAACCGGGGTCCATATCAGGGCCATGGTTTATATATTGAAGATCCTTATACTTATCCTGGGTAAAGACGTTGGGTACTTTGGTATTATTAATGCAACATGTAGGTAGGTACATATAGTTGGAGTGCTGGATAGTAGAAACTGGGGCGCCAGATAACTGTCTCCTGAAATTATTGTATTAATGGAGCTGAAGTAAAGCATTCATTTCTAAATTGAATACTGCAGTTACAATAACTAACGAATCTATGGATGTTTTATGAAGCTAGAGGCTGAGAATAAAGGCAAAATTTAAGAGAAGAGAGGTGATTTTCCAGTCAAGGACTCCTATTTCTCTAGCTTTCACTGCTGCATACGATCGACAGAGAGAGGCAAATCAATGTAAGTGAATGGAATACACCTCTACGGAAGTTTTTCATGGGGCAGACAGCCCGAAAGTGCCGTGGAAAACTACAGCGACTCGGTATGTATACCAACGATCAGAAGCCCGCAATCCCCAGATTCTTCGGCACAGGTAACGTTGGCGTTGGCCCCACCTAAAAGTTGTGCCTCGGCTTCGCTGGAAACGGTGACCTGGAACTTGCTAAAATAAGCAGAGCATGTTGTCGACAATTCTGAATCTGCTCTTTTTTTCACTCTCTCGTATTGGTGATCGGCTACATCTATCGAATTTAATTTGATCTGATTATCATTTGCTACGCGAAGCATCCCTTCTTCCTTTGCGATTGTGCGGTTTCTACGGCTCATTCATTCGTTCATCTCTACACCGAGAATCGTAATCCCAACAAAACACCAAGCATAGCTCTCAAGATGTCATCCGCAGCG||||||,TCACGAGAGCCTCGTCAAACGTTAGGCAGACATTGGACTAGAGCATTGGGCCATCTTAACGTTTACAACCTCACGTCACATTCCATAACGCTTCAACGCGTGTTGACTTGGCATTGGAAATATTGCCAAAATGGAAGGCTCGCGCAACTTTTCAGGAAATACCGTTGGAGATAATGCCAAAGTCATCCTGGGCAATGCTCACGTCACGGTCAACACCAGTACGTTCTCTGACTGCATGCTATTTATGACTTGAACAAACAGGCCTAATAGTACTACAGCTGCCTTGGACGACGACAGGATTTTCCTACAAGAATTCAGCCAAATCGACCCTGTTTATATTAGAGAGATATCCTGATGCGCAAGGGTCCTTTACTACCGGATACATGTCGTTGGATACTCGATCACGAAGACTTCAAGAGATGGTACTGCACTCGGCCGACAGGAGTGTTGTGGATAAAAGGTGATCCTGGAAAAGGCAAGACAATGCTGCTATGTGGGATTATCAAGGGATTGAAAGAGTTCAAGGCATTCGAAGACTTCGAAGAGTTCCAAGAATTCGAAGAGTTCGAAAGTTTCAAAAAGTTCAAAAAGCTTGAAAAACTTGAAAAGCTTGAAACGCTCGTAAAGTTCTCAGATTTCGGAAAGTCCCAAGATTTTAAAGATTTTGAACAGAACACAAATGTTGAAGATTACGAAAGGTTCAAACGATTCGGGCTTCTTAAACGGCTTGGAGGAGAGCTCGAATTGGGGAAAAAGTTCGAAATGTTTAAAGAGTACAGGAAAACCACGTTTGCCAACCAACGTTTTATACTTTTTCTGTCAAGCCGCAGACTTTCGAACGAATACCGCAGCCACCGTCATCAGAGGGCTGATATTCACAATGCTTAAACCACGCCGGGCACTCTTGAAACTTATTCGAGAGAGGTATGGAAACGTGCCCAAGGGACAGTTGATGGGCGATAAAGCACTGGCTATCCTATGCGATATGTTTGAAACCATTGTTCGGGCTCTAGATCCCATCGACGAGCACTTTATCTGTGTTGTCGATGCTCTTGACGAGTGCATTGAAGATTGCAATCATCTACTGAATCTTATCATCAAGACCACCGACACTGTTCGGTGGCTGGTTTCAAGTCGAAGTGAGAAACATATAGAGAGAAAACTCGCCAAAATTTCACAAAAGATTGATTTAGAGTTGGAACAGAACGCTGAGAAAGTCTCTGTATCTGTCGACATGTATATCAATCTTCACATCCAAGAAATCTCAGCTGTACAAGACGATGAAGACCTTCAATCTAAAACATCAAAGATTCTTAAAAACAAGGCCAGTGGAACCTTCCTATGGGCAGCCCTCGTCATAGAGCAGCTGCGCGATACAAATCACTGGCAAGTAGAAGACGTCTTGAAAGAGATGCCAGAGGGGCTGGAAAGCATCTATTACCTACTGTTAAATCAAATCGATAAGCTGAAGGCCAAAGCTCGCGAGGCCTGCCAAGTATTGCTCTCAGTTATGGTCACAGCCATGAGGCCTCTTCATCTTACGGAGCTACTTTTGTTCATCAACGCCCATTGGAATGATGACAAGCGCTTCAAAACCTCCTTTCAGCTGCGAGATATACGAGATATGGCAAAAGATTGTGGATCCATCTTGTCAATCAGAGATGACATTGTTTATTTCGTGCATCAATCCGCCAAAGATTATATAGTAGAAGTTGCCGCTCGCCTTATATTCCCGATTCAGCGTCAGCACTACAAAATGTTTGAAACATCACTGGATGTAATGTCCAGCAACCTCATATACAACATATATGGTCTGGCAAACCCCCAAATATACGTCGATGACATTCCCCACCCTAGTGCCGATCCCTTGGCCTCCTTGAGGTATTGCTGTACATTTTGGGTTGAGCATCTGGCCCATGGGTTTGAACATTTTGAGGATGGCCAAAAGCTCTACTTGTTCCTCACGGATAAGTTTCTTTGCTGGGTAGAATCCCTAGCTCTCAAGGGTAATTATATTCTGCATGCTTTGCCTGCGGTTCAGAAACTCAAGAGGATGATTGATAGCTGTTGCGAAAGTGCATCTATGAAGCCGCATATTGAGCCTCTGAGGCAATTACTTGACGATGCTTGTCGATTTATCACCCATTCTACTACGTGGGTGCCTCACTGGCCTTTGCAGCTATACTTCTTGGCCATCGAGTATGAACCGGAAGACAGTGTCATCAAAAAGACCTTTAACCAAACCGTACGTGACATGTTTGGCTCTTTGCCCGCTGCCTTCCAAAGGTCTCAAAATCGACAATCAACTTTGCAGCGGCGAGCCATTTCTTTTACGAGCAAGCAGCACGATCATCATCTTCACCATTATTTAACTATCTCTCCAAGTTGGTGTCCATCGCATCTGAAAAAAACGCGTCCCATCCTCACATATTGGAATATGGAGGAGAAAGGCCCGGAGTATGGCGGGGAAGCTGATGAAGCTGATGAAGCTGATGAGAGAATGCCGAAGACCACGTTTCCAGGTATGCGCCATCGTGTATATGTGCCTCGCGAAGGCGTCATGACATCGCGGGGGTTCCATAGCTACTTTAACCAAAAGAGCCTGGATCTCAACCGGGGTCCATATCAGGGCCATGGTTTATATATTGAAGATCCTTATACTTATCCTGGGTAAAGACGTTGGGTACTTTGGTATTATTAATGCAACATGTAGGTAGGTACATATAGTTGGAGTGCTGGATAGTAGAAACTGGGGCGCCAGATAACTGTCTCCTGAAATTATTGTATTAATGGAGCTGAAGTAAAGCATTCATTTCTAAATTGAATACTGCAGTTACAATAACTAACGAATCTATGGATGTTTTATGAAGCTAGAGGCTGAGAATAAAGGCAAAATTTAAGAGAAGAGAGGTGATTTTCCAGTCAAGGACTCCTATTTCTCTAGCTTTCACTGCTGCATACGATCGACAGAGAGAGGCAAATCAATGTAAGTGAATGGAATACACCTCTACGGAAGTTTTTCATGGGGCAGACAGCCCGAAAGTGCCGTGGAAAACTACAGCGACTCGGTATGTATACCAACGATCAGAAGCCCGCAATCCCCAGATTCTTCGGCACAGGTAACGTTGGCGTTGGCCCCACCTAAAAGTTGTGCCTCGGCTTCGCTGGAAACGGTGACCTGGAACTTGCTAAAATAAGCAGAGCATGTTGTCGACAATTCTGAATCTGCTCTTTTTTTCACTCTCTCGTATTGGTGATCGGCTACATCTATCGAATTTAATTTGATCTGATTATCATTTGCTACGCGAAGCATCCCTTCTTCCTTTGCGATTGTGCGGTTTCTACGGCTCATTCATTCGTTCATCTCTACACCGAGAATCGTAATCCCAACAAAACACCAAGCATAGCTCTCAAGATGTCATCCGCAGCG|intergenic_region|MODIFIER|exon-XM_006968404.1-1-exon-XM_006968353.1-1|GENE_exon-XM_006968404.1-1-GENE_exon-XM_006968353.1-1|intergenic_region|GENE_exon-XM_006968404.1-1-GENE_exon-XM_006968353.1-1|||n.201173_201174insTCACGAGAGCCTCGTCAAACGTTAGGCAGACATTGGACTAGAGCATTGGGCCATCTTAACGTTTACAACCTCACGTCACATTCCATAACGCTTCAACGCGTGTTGACTTGGCATTGGAAATATTGCCAAAATGGAAGGCTCGCGCAACTTTTCAGGAAATACCGTTGGAGATAATGCCAAAGTCATCCTGGGCAATGCTCACGTCACGGTCAACACCAGTACGTTCTCTGACTGCATGCTATTTATGACTTGAACAAACAGGCCTAATAGTACTACAGCTGCCTTGGACGACGACAGGATTTTCCTACAAGAATTCAGCCAAATCGACCCTGTTTATATTAGAGAGATATCCTGATGCGCAAGGGTCCTTTACTACCGGATACATGTCGTTGGATACTCGATCACGAAGACTTCAAGAGATGGTACTGCACTCGGCCGACAGGAGTGTTGTGGATAAAAGGTGATCCTGGAAAAGGCAAGACAATGCTGCTATGTGGGATTATCAAGGGATTGAAAGAGTTCAAGGCATTCGAAGACTTCGAAGAGTTCCAAGAATTCGAAGAGTTCGAAAGTTTCAAAAAGTTCAAAAAGCTTGAAAAACTTGAAAAGCTTGAAACGCTCGTAAAGTTCTCAGATTTCGGAAAGTCCCAAGATTTTAAAGATTTTGAACAGAACACAAATGTTGAAGATTACGAAAGGTTCAAACGATTCGGGCTTCTTAAACGGCTTGGAGGAGAGCTCGAATTGGGGAAAAAGTTCGAAATGTTTAAAGAGTACAGGAAAACCACGTTTGCCAACCAACGTTTTATACTTTTTCTGTCAAGCCGCAGACTTTCGAACGAATACCGCAGCCACCGTCATCAGAGGGCTGATATTCACAATGCTTAAACCACGCCGGGCACTCTTGAAACTTATTCGAGAGAGGTATGGAAACGTGCCCAAGGGACAGTTGATGGGCGATAAAGCACTGGCTATCCTATGCGATATGTTTGAAACCATTGTTCGGGCTCTAGATCCCATCGACGAGCACTTTATCTGTGTTGTCGATGCTCTTGACGAGTGCATTGAAGATTGCAATCATCTACTGAATCTTATCATCAAGACCACCGACACTGTTCGGTGGCTGGTTTCAAGTCGAAGTGAGAAACATATAGAGAGAAAACTCGCCAAAATTTCACAAAAGATTGATTTAGAGTTGGAACAGAACGCTGAGAAAGTCTCTGTATCTGTCGACATGTATATCAATCTTCACATCCAAGAAATCTCAGCTGTACAAGACGATGAAGACCTTCAATCTAAAACATCAAAGATTCTTAAAAACAAGGCCAGTGGAACCTTCCTATGGGCAGCCCTCGTCATAGAGCAGCTGCGCGATACAAATCACTGGCAAGTAGAAGACGTCTTGAAAGAGATGCCAGAGGGGCTGGAAAGCATCTATTACCTACTGTTAAATCAAATCGATAAGCTGAAGGCCAAAGCTCGCGAGGCCTGCCAAGTATTGCTCTCAGTTATGGTCACAGCCATGAGGCCTCTTCATCTTACGGAGCTACTTTTGTTCATCAACGCCCATTGGAATGATGACAAGCGCTTCAAAACCTCCTTTCAGCTGCGAGATATACGAGATATGGCAAAAGATTGTGGATCCATCTTGTCAATCAGAGATGACATTGTTTATTTCGTGCATCAATCCGCCAAAGATTATATAGTAGAAGTTGCCGCTCGCCTTATATTCCCGATTCAGCGTCAGCACTACAAAATGTTTGAAACATCACTGGATGTAATGTCCAGCAACCTCATATACAACATATATGGTCTGGCAAACCCCCAAATATACGTCGATGACATTCCCCACCCTAGTGCCGATCCCTTGGCCTCCTTGAGGTATTGCTGTACATTTTGGGTTGAGCATCTGGCCCATGGGTTTGAACATTTTGAGGATGGCCAAAAGCTCTACTTGTTCCTCACGGATAAGTTTCTTTGCTGGGTAGAATCCCTAGCTCTCAAGGGTAATTATATTCTGCATGCTTTGCCTGCGGTTCAGAAACTCAAGAGGATGATTGATAGCTGTTGCGAAAGTGCATCTATGAAGCCGCATATTGAGCCTCTGAGGCAATTACTTGACGATGCTTGTCGATTTATCACCCATTCTACTACGTGGGTGCCTCACTGGCCTTTGCAGCTATACTTCTTGGCCATCGAGTATGAACCGGAAGACAGTGTCATCAAAAAGACCTTTAACCAAACCGTACGTGACATGTTTGGCTCTTTGCCCGCTGCCTTCCAAAGGTCTCAAAATCGACAATCAACTTTGCAGCGGCGAGCCATTTCTTTTACGAGCAAGCAGCACGATCATCATCTTCACCATTATTTAACTATCTCTCCAAGTTGGTGTCCATCGCATCTGAAAAAAACGCGTCCCATCCTCACATATTGGAATATGGAGGAGAAAGGCCCGGAGTATGGCGGGGAAGCTGATGAAGCTGATGAAGCTGATGAGAGAATGCCGAAGACCACGTTTCCAGGTATGCGCCATCGTGTATATGTGCCTCGCGAAGGCGTCATGACATCGCGGGGGTTCCATAGCTACTTTAACCAAAAGAGCCTGGATCTCAACCGGGGTCCATATCAGGGCCATGGTTTATATATTGAAGATCCTTATACTTATCCTGGGTAAAGACGTTGGGTACTTTGGTATTATTAATGCAACATGTAGGTAGGTACATATAGTTGGAGTGCTGGATAGTAGAAACTGGGGCGCCAGATAACTGTCTCCTGAAATTATTGTATTAATGGAGCTGAAGTAAAGCATTCATTTCTAAATTGAATACTGCAGTTACAATAACTAACGAATCTATGGATGTTTTATGAAGCTAGAGGCTGAGAATAAAGGCAAAATTTAAGAGAAGAGAGGTGATTTTCCAGTCAAGGACTCCTATTTCTCTAGCTTTCACTGCTGCATACGATCGACAGAGAGAGGCAAATCAATGTAAGTGAATGGAATACACCTCTACGGAAGTTTTTCATGGGGCAGACAGCCCGAAAGTGCCGTGGAAAACTACAGCGACTCGGTATGTATACCAACGATCAGAAGCCCGCAATCCCCAGATTCTTCGGCACAGGTAACGTTGGCGTTGGCCCCACCTAAAAGTTGTGCCTCGGCTTCGCTGGAAACGGTGACCTGGAACTTGCTAAAATAAGCAGAGCATGTTGTCGACAATTCTGAATCTGCTCTTTTTTTCACTCTCTCGTATTGGTGATCGGCTACATCTATCGAATTTAATTTGATCTGATTATCATTTGCTACGCGAAGCATCCCTTCTTCCTTTGCGATTGTGCGGTTTCTACGGCTCATTCATTCGTTCATCTCTACACCGAGAATCGTAATCCCAACAAAACACCAAGCATAGCTCTCAAGATGTCATCCGCAGCG||||||	GT:DR:DV	1/1:0:167
NW_006711170.1	201894	4933	N	<DEL>	.	PASS	PRECISE;SVMETHOD=Snifflesv1.0.12;CHR2=NW_006711170.1;END=201958;ZMW=225;STD_quant_start=0.000000;STD_quant_stop=0.000000;Kurtosis_quant_start=59.286744;Kurtosis_quant_stop=46.028056;SVTYPE=DEL;SUPTYPE=SR;SVLEN=-64;STRANDS=+-;STRANDS2=113,112,113,112;RE=225;REF_strand=0,0;Strandbias_pval=1;AF=1;ANN=<DEL>|upstream_gene_variant|MODIFIER|TRIREDRAFT_110931|gene-TRIREDRAFT_110931|transcript|XM_006968465.1|protein_coding||c.-1233_-1170delNNNNNNNNNNNNNNNNNNNNNNNNNNNNNNNNNNNNNNNNNNNNNNNNNNNNNNNNNNNNNNNN|||||850|WARNING_TRANSCRIPT_NO_START_CODON,<DEL>|upstream_gene_variant|MODIFIER|TRIREDRAFT_123539|gene-TRIREDRAFT_123539|transcript|XM_006968405.1|protein_coding||c.-3139_-3076delNNNNNNNNNNNNNNNNNNNNNNNNNNNNNNNNNNNNNNNNNNNNNNNNNNNNNNNNNNNNNNNN|||||2563|WARNING_TRANSCRIPT_NO_START_CODON,<DEL>|upstream_gene_variant|MODIFIER|exon-XM_006968405.1-1|GENE_exon-XM_006968405.1-1|transcript|rna-XM_006968405.1|protein_coding||c.-2563_-2500delNNNNNNNNNNNNNNNNNNNNNNNNNNNNNNNNNNNNNNNNNNNNNNNNNNNNNNNNNNNNNNNN|||||2563|,<DEL>|downstream_gene_variant|MODIFIER|TRIREDRAFT_123538|gene-TRIREDRAFT_123538|transcript|XM_006968404.1|protein_coding||c.*2882_*2945delNNNNNNNNNNNNNNNNNNNNNNNNNNNNNNNNNNNNNNNNNNNNNNNNNNNNNNNNNNNNNNNN|||||841|WARNING_TRANSCRIPT_NO_START_CODON,<DEL>|downstream_gene_variant|MODIFIER|exon-XM_006968404.1-1|GENE_exon-XM_006968404.1-1|transcript|rna-XM_006968404.1|protein_coding||c.*1089_*1152delNNNNNNNNNNNNNNNNNNNNNNNNNNNNNNNNNNNNNNNNNNNNNNNNNNNNNNNNNNNNNNNN|||||841|,<DEL>|downstream_gene_variant|MODIFIER|exon-XM_006968465.1-1|GENE_exon-XM_006968465.1-1|transcript|rna-XM_006968465.1|protein_coding||c.*787_*850delNNNNNNNNNNNNNNNNNNNNNNNNNNNNNNNNNNNNNNNNNNNNNNNNNNNNNNNNNNNNNNNN|||||850|,<DEL>|intron_variant|MODIFIER|exon-XM_006968353.1-1|GENE_exon-XM_006968353.1-1|transcript|rna-XM_006968353.1|protein_coding|1/1|c.418+29_418+92delNNNNNNNNNNNNNNNNNNNNNNNNNNNNNNNNNNNNNNNNNNNNNNNNNNNNNNNNNNNNNNNN||||||,<DEL>|non_coding_transcript_variant|MODIFIER|TRIREDRAFT_5403|gene-TRIREDRAFT_5403|transcript|XM_006968353.1|protein_coding||||||||WARNING_TRANSCRIPT_NO_START_CODON	GT:DR:DV	1/1:0:225
NW_006711170.1	203137	4934	N	<DEL>	.	PASS	PRECISE;SVMETHOD=Snifflesv1.0.12;CHR2=NW_006711170.1;END=207348;ZMW=165;STD_quant_start=0.000000;STD_quant_stop=0.000000;Kurtosis_quant_start=37.311587;Kurtosis_quant_stop=75.238995;SVTYPE=DEL;SUPTYPE=SR;SVLEN=-4211;STRANDS=+-;STRANDS2=82,83,82,83;RE=165;REF_strand=0,0;Strandbias_pval=1;AF=1;ANN=<DEL>|feature_ablation|HIGH|TRIREDRAFT_123539&exon-XM_006968405.1-1|gene-TRIREDRAFT_123539&GENE_exon-XM_006968405.1-1|||||||||||	GT:DR:DV	1/1:0:165
NW_006711170.1	216288	4935	TCTTCTTCTTCTTCTTCTTCTTCTTCTTCTT	N	.	PASS	PRECISE;SVMETHOD=Snifflesv1.0.12;CHR2=NW_006711170.1;END=216428;ZMW=38;STD_quant_start=0.229416;STD_quant_stop=0.000000;Kurtosis_quant_start=15.865249;Kurtosis_quant_stop=15.624631;SVTYPE=DEL;SUPTYPE=AL,SR;SVLEN=-140;STRANDS=+-;STRANDS2=1,37,1,37;RE=38;REF_strand=0,0;Strandbias_pval=1;AF=1;ANN=A|splice_region_variant&intron_variant|LOW|exon-XM_006968407.1-1|GENE_exon-XM_006968407.1-1|transcript|rna-XM_006968407.1|protein_coding|3/3|c.346+8_346+38delTCTTCTTCTTCTTCTTCTTCTTCTTCTTCTTinsA||||||,C|splice_region_variant&intron_variant|LOW|exon-XM_006968407.1-1|GENE_exon-XM_006968407.1-1|transcript|rna-XM_006968407.1|protein_coding|3/3|c.346+8_346+38delTCTTCTTCTTCTTCTTCTTCTTCTTCTTCTTinsC||||||,G|splice_region_variant&intron_variant|LOW|exon-XM_006968407.1-1|GENE_exon-XM_006968407.1-1|transcript|rna-XM_006968407.1|protein_coding|3/3|c.346+8_346+38delTCTTCTTCTTCTTCTTCTTCTTCTTCTTCTTinsG||||||,A|upstream_gene_variant|MODIFIER|TRIREDRAFT_34112|gene-TRIREDRAFT_34112|transcript|XM_006968368.1|protein_coding||c.-1646_-1616delTCTTCTTCTTCTTCTTCTTCTTCTTCTTCTTinsA|||||1245|WARNING_TRANSCRIPT_NO_START_CODON,C|upstream_gene_variant|MODIFIER|TRIREDRAFT_34112|gene-TRIREDRAFT_34112|transcript|XM_006968368.1|protein_coding||c.-1646_-1616delTCTTCTTCTTCTTCTTCTTCTTCTTCTTCTTinsC|||||1245|WARNING_TRANSCRIPT_NO_START_CODON,G|upstream_gene_variant|MODIFIER|TRIREDRAFT_34112|gene-TRIREDRAFT_34112|transcript|XM_006968368.1|protein_coding||c.-1646_-1616delTCTTCTTCTTCTTCTTCTTCTTCTTCTTCTTinsG|||||1245|WARNING_TRANSCRIPT_NO_START_CODON,T|upstream_gene_variant|MODIFIER|TRIREDRAFT_34112|gene-TRIREDRAFT_34112|transcript|XM_006968368.1|protein_coding||c.-1645_-1616delCTTCTTCTTCTTCTTCTTCTTCTTCTTCTT|||||1244|WARNING_TRANSCRIPT_NO_START_CODON,A|downstream_gene_variant|MODIFIER|TRIREDRAFT_123540|gene-TRIREDRAFT_123540|transcript|XM_006968406.1|protein_coding||c.*7275_*7305delTCTTCTTCTTCTTCTTCTTCTTCTTCTTCTTinsA|||||2033|WARNING_TRANSCRIPT_NO_START_CODON,C|downstream_gene_variant|MODIFIER|TRIREDRAFT_123540|gene-TRIREDRAFT_123540|transcript|XM_006968406.1|protein_coding||c.*7275_*7305delTCTTCTTCTTCTTCTTCTTCTTCTTCTTCTTinsC|||||2033|WARNING_TRANSCRIPT_NO_START_CODON,G|downstream_gene_variant|MODIFIER|TRIREDRAFT_123540|gene-TRIREDRAFT_123540|transcript|XM_006968406.1|protein_coding||c.*7275_*7305delTCTTCTTCTTCTTCTTCTTCTTCTTCTTCTTinsG|||||2033|WARNING_TRANSCRIPT_NO_START_CODON,T|downstream_gene_variant|MODIFIER|TRIREDRAFT_123540|gene-TRIREDRAFT_123540|transcript|XM_006968406.1|protein_coding||c.*7276_*7305delCTTCTTCTTCTTCTTCTTCTTCTTCTTCTT|||||2034|WARNING_TRANSCRIPT_NO_START_CODON,A|downstream_gene_variant|MODIFIER|exon-XM_006968406.1-1|GENE_exon-XM_006968406.1-1|transcript|rna-XM_006968406.1|protein_coding||c.*2033_*2063delTCTTCTTCTTCTTCTTCTTCTTCTTCTTCTTinsA|||||2033|,C|downstream_gene_variant|MODIFIER|exon-XM_006968406.1-1|GENE_exon-XM_006968406.1-1|transcript|rna-XM_006968406.1|protein_coding||c.*2033_*2063delTCTTCTTCTTCTTCTTCTTCTTCTTCTTCTTinsC|||||2033|,G|downstream_gene_variant|MODIFIER|exon-XM_006968406.1-1|GENE_exon-XM_006968406.1-1|transcript|rna-XM_006968406.1|protein_coding||c.*2033_*2063delTCTTCTTCTTCTTCTTCTTCTTCTTCTTCTTinsG|||||2033|,T|downstream_gene_variant|MODIFIER|exon-XM_006968406.1-1|GENE_exon-XM_006968406.1-1|transcript|rna-XM_006968406.1|protein_coding||c.*2034_*2063delCTTCTTCTTCTTCTTCTTCTTCTTCTTCTT|||||2034|,A|downstream_gene_variant|MODIFIER|exon-XM_006968368.1-1|GENE_exon-XM_006968368.1-1|transcript|rna-XM_006968368.1|protein_coding||c.*1215_*1245delAAGAAGAAGAAGAAGAAGAAGAAGAAGAAGAinsT|||||1245|WARNING_TRANSCRIPT_NO_START_CODON,C|downstream_gene_variant|MODIFIER|exon-XM_006968368.1-1|GENE_exon-XM_006968368.1-1|transcript|rna-XM_006968368.1|protein_coding||c.*1215_*1245delAAGAAGAAGAAGAAGAAGAAGAAGAAGAAGAinsG|||||1245|WARNING_TRANSCRIPT_NO_START_CODON,G|downstream_gene_variant|MODIFIER|exon-XM_006968368.1-1|GENE_exon-XM_006968368.1-1|transcript|rna-XM_006968368.1|protein_coding||c.*1215_*1245delAAGAAGAAGAAGAAGAAGAAGAAGAAGAAGAinsC|||||1245|WARNING_TRANSCRIPT_NO_START_CODON,T|downstream_gene_variant|MODIFIER|exon-XM_006968368.1-1|GENE_exon-XM_006968368.1-1|transcript|rna-XM_006968368.1|protein_coding||c.*1215_*1244delAAGAAGAAGAAGAAGAAGAAGAAGAAGAAG|||||1244|WARNING_TRANSCRIPT_NO_START_CODON,T|intron_variant|MODIFIER|exon-XM_006968407.1-1|GENE_exon-XM_006968407.1-1|transcript|rna-XM_006968407.1|protein_coding|3/3|c.346+9_346+38delCTTCTTCTTCTTCTTCTTCTTCTTCTTCTT||||||,A|non_coding_transcript_variant|MODIFIER|TRIREDRAFT_123541|gene-TRIREDRAFT_123541|transcript|XM_006968407.1|protein_coding||||||||WARNING_TRANSCRIPT_NO_START_CODON,C|non_coding_transcript_variant|MODIFIER|TRIREDRAFT_123541|gene-TRIREDRAFT_123541|transcript|XM_006968407.1|protein_coding||||||||WARNING_TRANSCRIPT_NO_START_CODON,G|non_coding_transcript_variant|MODIFIER|TRIREDRAFT_123541|gene-TRIREDRAFT_123541|transcript|XM_006968407.1|protein_coding||||||||WARNING_TRANSCRIPT_NO_START_CODON,T|non_coding_transcript_variant|MODIFIER|TRIREDRAFT_123541|gene-TRIREDRAFT_123541|transcript|XM_006968407.1|protein_coding||||||||WARNING_TRANSCRIPT_NO_START_CODON	GT:DR:DV	1/1:0:38
NW_006711170.1	222735	4936	N	<DEL>	.	PASS	IMPRECISE;SVMETHOD=Snifflesv1.0.12;CHR2=NW_006711170.1;END=225300;ZMW=13;STD_quant_start=104.496411;STD_quant_stop=261.172740;Kurtosis_quant_start=-0.884322;Kurtosis_quant_stop=-1.000000;SVTYPE=DEL;SUPTYPE=SR;SVLEN=-2565;STRANDS=-+;STRANDS2=7,6,7,6;RE=13;REF_strand=0,0;Strandbias_pval=1;AF=1;ANN=<DEL>|start_lost&conservative_inframe_deletion|HIGH|exon-XM_006968466.1-1|GENE_exon-XM_006968466.1-1|transcript|rna-XM_006968466.1|protein_coding|1/2|c.-2423_142del|p.Met1_Val48del|3024/3940|1/1056|1/351||WARNING_TRANSCRIPT_NO_STOP_CODON,<DEL>|5_prime_UTR_variant|MODIFIER|exon-XM_006968466.1-1|GENE_exon-XM_006968466.1-1|transcript|rna-XM_006968466.1|protein_coding|1/2|c.-2423_142del||||||WARNING_TRANSCRIPT_NO_STOP_CODON,<DEL>|upstream_gene_variant|MODIFIER|exon-XM_006968368.1-1|GENE_exon-XM_006968368.1-1|transcript|rna-XM_006968368.1|protein_coding||c.-7366_-4802del|||||4802|WARNING_TRANSCRIPT_NO_START_CODON,<DEL>|upstream_gene_variant|MODIFIER|TRIREDRAFT_51455|gene-TRIREDRAFT_51455|transcript|XM_006968467.1|protein_coding||c.-8410_-5846del|||||6501|WARNING_TRANSCRIPT_NO_START_CODON,<DEL>|downstream_gene_variant|MODIFIER|TRIREDRAFT_34112|gene-TRIREDRAFT_34112|transcript|XM_006968368.1|protein_coding||c.*5203_*7767del|||||4802|WARNING_TRANSCRIPT_NO_START_CODON,<DEL>|downstream_gene_variant|MODIFIER|exon-XM_006968467.1-1|GENE_exon-XM_006968467.1-1|transcript|rna-XM_006968467.1|protein_coding||c.*4024_*6588del|||||6501|,<DEL>|non_coding_transcript_variant|MODIFIER|TRIREDRAFT_123543|gene-TRIREDRAFT_123543|transcript|XM_006968466.1|protein_coding||||||||WARNING_TRANSCRIPT_NO_START_CODON;LOF=(exon-XM_006968466.1-1|GENE_exon-XM_006968466.1-1|1|1.00)	GT:DR:DV	1/1:0:13
NW_006711170.1	225300	4937	N	<DEL>	.	PASS	PRECISE;SVMETHOD=Snifflesv1.0.12;CHR2=NW_006711170.1;END=229142;ZMW=88;STD_quant_start=0.000000;STD_quant_stop=0.000000;Kurtosis_quant_start=4.734356;Kurtosis_quant_stop=1.997230;SVTYPE=DEL;SUPTYPE=SR;SVLEN=-3842;STRANDS=+-;STRANDS2=42,46,42,46;RE=88;REF_strand=0,0;Strandbias_pval=1;AF=1;ANN=<DEL>|5_prime_UTR_variant|MODIFIER|exon-XM_006968466.1-1|GENE_exon-XM_006968466.1-1|transcript|rna-XM_006968466.1|protein_coding|1/2|c.-6265_-2424del|||||2424|WARNING_TRANSCRIPT_NO_STOP_CODON,<DEL>|upstream_gene_variant|MODIFIER|exon-XM_006968466.1-1|GENE_exon-XM_006968466.1-1|transcript|rna-XM_006968466.1|protein_coding|1/2|c.-6265_-2424del|||||0|WARNING_TRANSCRIPT_NO_STOP_CODON,<DEL>|upstream_gene_variant|MODIFIER|TRIREDRAFT_51455|gene-TRIREDRAFT_51455|transcript|XM_006968467.1|protein_coding||c.-5845_-2004del|||||3936|WARNING_TRANSCRIPT_NO_START_CODON,<DEL>|upstream_gene_variant|MODIFIER|TRIREDRAFT_5407|gene-TRIREDRAFT_5407|transcript|XM_006968354.1|protein_coding||c.-8001_-4160del|||||6239|WARNING_TRANSCRIPT_NO_START_CODON,<DEL>|upstream_gene_variant|MODIFIER|exon-XM_006968354.1-1|GENE_exon-XM_006968354.1-1|transcript|rna-XM_006968354.1|protein_coding||c.-6239_-2398del|||||6239|,<DEL>|upstream_gene_variant|MODIFIER|TRIREDRAFT_68067|gene-TRIREDRAFT_68067|transcript|XM_006968468.1|protein_coding||c.-9866_-6025del|||||8631|WARNING_TRANSCRIPT_NO_START_CODON,<DEL>|downstream_gene_variant|MODIFIER|TRIREDRAFT_123543|gene-TRIREDRAFT_123543|transcript|XM_006968466.1|protein_coding|||||||0|WARNING_TRANSCRIPT_NO_START_CODON,<DEL>|downstream_gene_variant|MODIFIER|exon-XM_006968467.1-1|GENE_exon-XM_006968467.1-1|transcript|rna-XM_006968467.1|protein_coding||c.*182_*4023del|||||3936|,<DEL>|downstream_gene_variant|MODIFIER|exon-XM_006968468.1-1|GENE_exon-XM_006968468.1-1|transcript|rna-XM_006968468.1|protein_coding||c.*4790_*8631del|||||8631|,<DEL>|intergenic_region|MODIFIER|exon-XM_006968466.1-1-exon-XM_006968467.1-1|GENE_exon-XM_006968466.1-1-GENE_exon-XM_006968467.1-1|intergenic_region|GENE_exon-XM_006968466.1-1-GENE_exon-XM_006968467.1-1|||n.225301_229142del||||||,<DEL>|non_coding_transcript_variant|MODIFIER|TRIREDRAFT_123543|gene-TRIREDRAFT_123543|transcript|XM_006968466.1|protein_coding||||||||WARNING_TRANSCRIPT_NO_START_CODON,<DEL>|non_coding_transcript_variant|MODIFIER|exon-XM_006968466.1-1|GENE_exon-XM_006968466.1-1|transcript|rna-XM_006968466.1|protein_coding|1/2|c.-6265_-2424del||||||WARNING_TRANSCRIPT_NO_STOP_CODON	GT:DR:DV	1/1:0:88
NW_006711170.1	227873	4938	N	<DEL>	.	PASS	PRECISE;SVMETHOD=Snifflesv1.0.12;CHR2=NW_006711170.1;END=229141;ZMW=76;STD_quant_start=0.000000;STD_quant_stop=0.000000;Kurtosis_quant_start=6.500143;Kurtosis_quant_stop=8.105263;SVTYPE=DEL;SUPTYPE=SR;SVLEN=-1268;STRANDS=+-;STRANDS2=40,36,40,36;RE=76;REF_strand=0,0;Strandbias_pval=1;AF=1;ANN=<DEL>|upstream_gene_variant|MODIFIER|exon-XM_006968466.1-1|GENE_exon-XM_006968466.1-1|transcript|rna-XM_006968466.1|protein_coding||c.-6264_-4997del|||||2115|WARNING_TRANSCRIPT_NO_STOP_CODON,<DEL>|upstream_gene_variant|MODIFIER|TRIREDRAFT_51455|gene-TRIREDRAFT_51455|transcript|XM_006968467.1|protein_coding||c.-3272_-2005del|||||1363|WARNING_TRANSCRIPT_NO_START_CODON,<DEL>|upstream_gene_variant|MODIFIER|TRIREDRAFT_5407|gene-TRIREDRAFT_5407|transcript|XM_006968354.1|protein_coding||c.-5428_-4161del|||||3666|WARNING_TRANSCRIPT_NO_START_CODON,<DEL>|upstream_gene_variant|MODIFIER|exon-XM_006968354.1-1|GENE_exon-XM_006968354.1-1|transcript|rna-XM_006968354.1|protein_coding||c.-3666_-2399del|||||3666|,<DEL>|upstream_gene_variant|MODIFIER|TRIREDRAFT_68067|gene-TRIREDRAFT_68067|transcript|XM_006968468.1|protein_coding||c.-7293_-6026del|||||6058|WARNING_TRANSCRIPT_NO_START_CODON,<DEL>|downstream_gene_variant|MODIFIER|TRIREDRAFT_123543|gene-TRIREDRAFT_123543|transcript|XM_006968466.1|protein_coding||c.*6258_*7525del|||||2115|WARNING_TRANSCRIPT_NO_START_CODON,<DEL>|downstream_gene_variant|MODIFIER|exon-XM_006968467.1-1|GENE_exon-XM_006968467.1-1|transcript|rna-XM_006968467.1|protein_coding||c.*183_*1450del|||||1363|,<DEL>|downstream_gene_variant|MODIFIER|exon-XM_006968468.1-1|GENE_exon-XM_006968468.1-1|transcript|rna-XM_006968468.1|protein_coding||c.*4791_*6058del|||||6058|,<DEL>|intergenic_region|MODIFIER|exon-XM_006968466.1-1-exon-XM_006968467.1-1|GENE_exon-XM_006968466.1-1-GENE_exon-XM_006968467.1-1|intergenic_region|GENE_exon-XM_006968466.1-1-GENE_exon-XM_006968467.1-1|||n.227874_229141del||||||	GT:DR:DV	1/1:0:76
NW_006711170.1	236343	4939	N	GCGAAATTTGCTGCCCCCCGTACTGTATCGGGACGAGCGCGCAAGCCATTTCACGCAGTGGCCTCGGCTGGCGGCACATATGAGGAGTGCGATGCGCACCTTTGGCGCGTTGATGGCCCGATGGCACAGTGCGCAGCGTGTGTCTGTGTCTGGGTACCTGAGTACTAGTAGTTTGTAGGTTTGTGATATCACTCCTGCATGCTCCGGCGTCTGTATGTACATCTGGGCACTGCGAGTTTCAAAGCTGCTGCAGATCAGTATGGGAACATGAGTTATAGGTTTGATATTGACTCGCAAATACTCAAAGGAAGGCTGCACTATACTATGTACTAAACGTGTACGTGTATAAACCCAGTCGGCGGCATACAGTGCCGACACGCAGCTTAAACAGCTCTGCTGTTGTTGACCTCGCTGTAGCTCTCCCCCCCGCAAGGGCTGACAAGCAGGAAAAAACCTGATCCAACCTGGGCAGGTAATAATTCAGAGACAGCCCGTGCCTGGACTTGGCTGTTCCGGGCAGTACCAGATGGAGGCACGGCAAGCCCGCATGCGTCCATGTACCTGGATCCTTCAATACAGCGCAGAGTAAACACGAATCTCATCACTCCATCTCATCTCGGTGCGAGGCCCTTGGCACAGGGCCACAATCGAACAACGCGTGGGCCAGCGCTCTGCTGCTGCTTGCTTGGTATGTCGCATCGTCACTTGGACAAATATTTTTTTTTCCTTATCTCCTCATTTACTTCTCCGCACTGGCGCTACTCGAGATTCGCAGTGGGAGGCATCCGATCTGCATGCAAACGCTGCCAGCATCACCACGACGTCGTCGGCCGATGCAGATCGTATCGCATGCGCCAGCTACCGCCACACACCAAAGGCCAAGCACCTGCTAACGCTGCTGAACCCGCCAGTAGGGCATTTCGCCAGAGGACCGGTCCAGCGACCATGTGTACGCTAAGCAGGGGGGCTGGAATTGAAAGGTTCAATTGAATTTGCTAGCGCCCCTGCGTCCTTCTAGAGCCACTTGCGCACAGCCATGGCGCTCTGTAACAATGCGAGCTGGGAATGCCACAAGTAATGCCTGCCCCTGGTGCCTGTAAGCCACTGACCGAAGCCTGCACGGAATTTTCGGCGACGGCCCAGAGTCGTCTCCTTTTTTTCTGTTCAATCCTTTCGCAATCACGAGAACCTACCAGCTGGTCTGGTCAGTACTGGAGAGAGGGTCAGCGCAAGGAGGCCCGGGCGGTTTACTTGGCAAACGATAGGTACTATGCATGCGCTACTCCTTGGAGGCGCGCCTAGTCTCGACAGCTCCGAATAGGCGACCCCATCATGAATACGGAGCGCCTCCTCCGTTGGCAGACGGCGCTGCTCCTTTCACCAGCGCAGGGCCGCATTCTACTTGAAATGCCATGGTGTCTCGCACAGCTCATATTGAACCCAAGTGTTTCATCGTTTCAGGATCCACCTGCCGCTTAATGTTTCCCTCTGCTGCACCCGGCACTGCGGCAACGCCGTCCGGTCCACGATGCGCGGCGATGACGACCTCGAAGTCCGGCAAACCACTCAGGACGTGCTGCGCTGACGTATCTGCATTGAGTGCCCGTGAAGACGACGTCGACTGGTGGCTGCTCGGCACAGCGGGTGTGCCACACTTTGTCTCCCGAAGCTCCAATAGTCTCCGACCCGGCCGTTGCGATACGAGCTGTTACTAGCAGTGGCACTACTACTCTATTTTGGACTGTGGCATCAATGCTAATGGTGATATCCGTACGCGTAGAGTTTGACGGCACTGACCAATGCCGGCAATAGAAGGTATATGGGTGGCCGAGTGGTCATAAGATGACTTGGCAATGTCTTTAGTATTAGCGCCTGTCTATCAAGATGAAGTTGACTACATGTCTGCGGAGTGCGCCTCAAGTGGGACATGACTCCTCGTCATCAACCAAAAGCGCAGTATCCCCATACAGTGCATCGCGATACAACGCAGAAAGCCGTCTTCATTGATGCAATCACCCCTCTCAAACCTACCAATAGGTAGGCAGCTGTGCCACCAAACTATCAAAACAAAAAAGCTTGCCATTGTTCGCTGTTATACTTCCGATTTGGAACAATAGGGACAGCAGCTCTGCGCCCAGATACTACTAGTAGTAGTATTCGTATAAGACACTGCTCCACCATGAAGAGCTTATTGCTCGCTTCCAGACATGGGGATAATTTGCTATAGGCTCCTATAACCGGCATCTCTTTTAGTTGGGTATTTCACGGCAGCGCTACGAAAACACGAAGCGGTGCAAGTGTAAGGATCACTCTACATGTACTTCGTACAAAGTACTTCGTATACAAAGGAGGTCGGCATACCACAATCGTACATAATTTGCTCCGCTGTCCGTACGCGGAAACCATACGAGTCATCTGAACCAATGATTTCTGGTCCGTATTACAAGCAGAGCTGCCTTATCAGTCACAGTTTGAAACTGTTTAATTATACCAGCATGAAGGCTCATCGCTTCCCTGATTGCTCTGTAACATATTCCCCTTTGCCTTGCAGGAATTAGTGCCGTTCTCTTCACCATCTCCCTGCGTTGATAACAAAGAAAGCTAATAAACAAACATCAACAATCCTACCCATAGGTACTTACAGTATGCCACCCTCATGGGCGATGGGTAATACACAGTCCCGTCTCCAACCTAGCTTCACATGTGGCCACTCTTTTATCTACTGATTCCTAGTACCCAGCCGCTGCACGTGTCATCCGCGCCGAGCCGTGCAAACAAGCTTGCTTCTGGGCCTGGGACGACGTCTTACACATACCCCACCTGACATATGCAAAGGTTCAAACACACGAGAAATTTGCACGATTCAAAATCCTATCGTAAACCTAAAATTAGGAAACCATCCCCCGGCAAACCAATCCGATGACGATAGATTGCGCAGATTCTAATAGCTGATTCCATGCTCGAGCTGTATGCATATATGTGTATAACTATAAGACGAAAACACATCTCCTTTCGCGCATTTGGAAGCAGGACCGCAGCAACTGACGCCAAACACGAGCCTAGAAATTGTAGAGAGCTTCCTCCTGCAGCTTTCTATAATAGAAGCTGCACACGAGTGCGC	.	PASS	PRECISE;SVMETHOD=Snifflesv1.0.12;CHR2=NW_006711170.1;END=236343;ZMW=233;STD_quant_start=0.000000;STD_quant_stop=0.825248;Kurtosis_quant_start=13.754272;Kurtosis_quant_stop=112.763276;SVTYPE=INS;SUPTYPE=AL,SR;SVLEN=6031;STRANDS=+-;STRANDS2=127,106,127,106;RE=233;REF_strand=0,0;Strandbias_pval=1;AF=1;ANN=GCGAAATTTGCTGCCCCCCGTACTGTATCGGGACGAGCGCGCAAGCCATTTCACGCAGTGGCCTCGGCTGGCGGCACATATGAGGAGTGCGATGCGCACCTTTGGCGCGTTGATGGCCCGATGGCACAGTGCGCAGCGTGTGTCTGTGTCTGGGTACCTGAGTACTAGTAGTTTGTAGGTTTGTGATATCACTCCTGCATGCTCCGGCGTCTGTATGTACATCTGGGCACTGCGAGTTTCAAAGCTGCTGCAGATCAGTATGGGAACATGAGTTATAGGTTTGATATTGACTCGCAAATACTCAAAGGAAGGCTGCACTATACTATGTACTAAACGTGTACGTGTATAAACCCAGTCGGCGGCATACAGTGCCGACACGCAGCTTAAACAGCTCTGCTGTTGTTGACCTCGCTGTAGCTCTCCCCCCCGCAAGGGCTGACAAGCAGGAAAAAACCTGATCCAACCTGGGCAGGTAATAATTCAGAGACAGCCCGTGCCTGGACTTGGCTGTTCCGGGCAGTACCAGATGGAGGCACGGCAAGCCCGCATGCGTCCATGTACCTGGATCCTTCAATACAGCGCAGAGTAAACACGAATCTCATCACTCCATCTCATCTCGGTGCGAGGCCCTTGGCACAGGGCCACAATCGAACAACGCGTGGGCCAGCGCTCTGCTGCTGCTTGCTTGGTATGTCGCATCGTCACTTGGACAAATATTTTTTTTTCCTTATCTCCTCATTTACTTCTCCGCACTGGCGCTACTCGAGATTCGCAGTGGGAGGCATCCGATCTGCATGCAAACGCTGCCAGCATCACCACGACGTCGTCGGCCGATGCAGATCGTATCGCATGCGCCAGCTACCGCCACACACCAAAGGCCAAGCACCTGCTAACGCTGCTGAACCCGCCAGTAGGGCATTTCGCCAGAGGACCGGTCCAGCGACCATGTGTACGCTAAGCAGGGGGGCTGGAATTGAAAGGTTCAATTGAATTTGCTAGCGCCCCTGCGTCCTTCTAGAGCCACTTGCGCACAGCCATGGCGCTCTGTAACAATGCGAGCTGGGAATGCCACAAGTAATGCCTGCCCCTGGTGCCTGTAAGCCACTGACCGAAGCCTGCACGGAATTTTCGGCGACGGCCCAGAGTCGTCTCCTTTTTTTCTGTTCAATCCTTTCGCAATCACGAGAACCTACCAGCTGGTCTGGTCAGTACTGGAGAGAGGGTCAGCGCAAGGAGGCCCGGGCGGTTTACTTGGCAAACGATAGGTACTATGCATGCGCTACTCCTTGGAGGCGCGCCTAGTCTCGACAGCTCCGAATAGGCGACCCCATCATGAATACGGAGCGCCTCCTCCGTTGGCAGACGGCGCTGCTCCTTTCACCAGCGCAGGGCCGCATTCTACTTGAAATGCCATGGTGTCTCGCACAGCTCATATTGAACCCAAGTGTTTCATCGTTTCAGGATCCACCTGCCGCTTAATGTTTCCCTCTGCTGCACCCGGCACTGCGGCAACGCCGTCCGGTCCACGATGCGCGGCGATGACGACCTCGAAGTCCGGCAAACCACTCAGGACGTGCTGCGCTGACGTATCTGCATTGAGTGCCCGTGAAGACGACGTCGACTGGTGGCTGCTCGGCACAGCGGGTGTGCCACACTTTGTCTCCCGAAGCTCCAATAGTCTCCGACCCGGCCGTTGCGATACGAGCTGTTACTAGCAGTGGCACTACTACTCTATTTTGGACTGTGGCATCAATGCTAATGGTGATATCCGTACGCGTAGAGTTTGACGGCACTGACCAATGCCGGCAATAGAAGGTATATGGGTGGCCGAGTGGTCATAAGATGACTTGGCAATGTCTTTAGTATTAGCGCCTGTCTATCAAGATGAAGTTGACTACATGTCTGCGGAGTGCGCCTCAAGTGGGACATGACTCCTCGTCATCAACCAAAAGCGCAGTATCCCCATACAGTGCATCGCGATACAACGCAGAAAGCCGTCTTCATTGATGCAATCACCCCTCTCAAACCTACCAATAGGTAGGCAGCTGTGCCACCAAACTATCAAAACAAAAAAGCTTGCCATTGTTCGCTGTTATACTTCCGATTTGGAACAATAGGGACAGCAGCTCTGCGCCCAGATACTACTAGTAGTAGTATTCGTATAAGACACTGCTCCACCATGAAGAGCTTATTGCTCGCTTCCAGACATGGGGATAATTTGCTATAGGCTCCTATAACCGGCATCTCTTTTAGTTGGGTATTTCACGGCAGCGCTACGAAAACACGAAGCGGTGCAAGTGTAAGGATCACTCTACATGTACTTCGTACAAAGTACTTCGTATACAAAGGAGGTCGGCATACCACAATCGTACATAATTTGCTCCGCTGTCCGTACGCGGAAACCATACGAGTCATCTGAACCAATGATTTCTGGTCCGTATTACAAGCAGAGCTGCCTTATCAGTCACAGTTTGAAACTGTTTAATTATACCAGCATGAAGGCTCATCGCTTCCCTGATTGCTCTGTAACATATTCCCCTTTGCCTTGCAGGAATTAGTGCCGTTCTCTTCACCATCTCCCTGCGTTGATAACAAAGAAAGCTAATAAACAAACATCAACAATCCTACCCATAGGTACTTACAGTATGCCACCCTCATGGGCGATGGGTAATACACAGTCCCGTCTCCAACCTAGCTTCACATGTGGCCACTCTTTTATCTACTGATTCCTAGTACCCAGCCGCTGCACGTGTCATCCGCGCCGAGCCGTGCAAACAAGCTTGCTTCTGGGCCTGGGACGACGTCTTACACATACCCCACCTGACATATGCAAAGGTTCAAACACACGAGAAATTTGCACGATTCAAAATCCTATCGTAAACCTAAAATTAGGAAACCATCCCCCGGCAAACCAATCCGATGACGATAGATTGCGCAGATTCTAATAGCTGATTCCATGCTCGAGCTGTATGCATATATGTGTATAACTATAAGACGAAAACACATCTCCTTTCGCGCATTTGGAAGCAGGACCGCAGCAACTGACGCCAAACACGAGCCTAGAAATTGTAGAGAGCTTCCTCCTGCAGCTTTCTATAATAGAAGCTGCACACGAGTGCGC|upstream_gene_variant|MODIFIER|exon-XM_006968468.1-1|GENE_exon-XM_006968468.1-1|transcript|rna-XM_006968468.1|protein_coding||c.-1176delTinsGCGCACTCGTGTGCAGCTTCTATTATAGAAAGCTGCAGGAGGAAGCTCTCTACAATTTCTAGGCTCGTGTTTGGCGTCAGTTGCTGCGGTCCTGCTTCCAAATGCGCGAAAGGAGATGTGTTTTCGTCTTATAGTTATACACATATATGCATACAGCTCGAGCATGGAATCAGCTATTAGAATCTGCGCAATCTATCGTCATCGGATTGGTTTGCCGGGGGATGGTTTCCTAATTTTAGGTTTACGATAGGATTTTGAATCGTGCAAATTTCTCGTGTGTTTGAACCTTTGCATATGTCAGGTGGGGTATGTGTAAGACGTCGTCCCAGGCCCAGAAGCAAGCTTGTTTGCACGGCTCGGCGCGGATGACACGTGCAGCGGCTGGGTACTAGGAATCAGTAGATAAAAGAGTGGCCACATGTGAAGCTAGGTTGGAGACGGGACTGTGTATTACCCATCGCCCATGAGGGTGGCATACTGTAAGTACCTATGGGTAGGATTGTTGATGTTTGTTTATTAGCTTTCTTTGTTATCAACGCAGGGAGATGGTGAAGAGAACGGCACTAATTCCTGCAAGGCAAAGGGGAATATGTTACAGAGCAATCAGGGAAGCGATGAGCCTTCATGCTGGTATAATTAAACAGTTTCAAACTGTGACTGATAAGGCAGCTCTGCTTGTAATACGGACCAGAAATCATTGGTTCAGATGACTCGTATGGTTTCCGCGTACGGACAGCGGAGCAAATTATGTACGATTGTGGTATGCCGACCTCCTTTGTATACGAAGTACTTTGTACGAAGTACATGTAGAGTGATCCTTACACTTGCACCGCTTCGTGTTTTCGTAGCGCTGCCGTGAAATACCCAACTAAAAGAGATGCCGGTTATAGGAGCCTATAGCAAATTATCCCCATGTCTGGAAGCGAGCAATAAGCTCTTCATGGTGGAGCAGTGTCTTATACGAATACTACTACTAGTAGTATCTGGGCGCAGAGCTGCTGTCCCTATTGTTCCAAATCGGAAGTATAACAGCGAACAATGGCAAGCTTTTTTGTTTTGATAGTTTGGTGGCACAGCTGCCTACCTATTGGTAGGTTTGAGAGGGGTGATTGCATCAATGAAGACGGCTTTCTGCGTTGTATCGCGATGCACTGTATGGGGATACTGCGCTTTTGGTTGATGACGAGGAGTCATGTCCCACTTGAGGCGCACTCCGCAGACATGTAGTCAACTTCATCTTGATAGACAGGCGCTAATACTAAAGACATTGCCAAGTCATCTTATGACCACTCGGCCACCCATATACCTTCTATTGCCGGCATTGGTCAGTGCCGTCAAACTCTACGCGTACGGATATCACCATTAGCATTGATGCCACAGTCCAAAATAGAGTAGTAGTGCCACTGCTAGTAACAGCTCGTATCGCAACGGCCGGGTCGGAGACTATTGGAGCTTCGGGAGACAAAGTGTGGCACACCCGCTGTGCCGAGCAGCCACCAGTCGACGTCGTCTTCACGGGCACTCAATGCAGATACGTCAGCGCAGCACGTCCTGAGTGGTTTGCCGGACTTCGAGGTCGTCATCGCCGCGCATCGTGGACCGGACGGCGTTGCCGCAGTGCCGGGTGCAGCAGAGGGAAACATTAAGCGGCAGGTGGATCCTGAAACGATGAAACACTTGGGTTCAATATGAGCTGTGCGAGACACCATGGCATTTCAAGTAGAATGCGGCCCTGCGCTGGTGAAAGGAGCAGCGCCGTCTGCCAACGGAGGAGGCGCTCCGTATTCATGATGGGGTCGCCTATTCGGAGCTGTCGAGACTAGGCGCGCCTCCAAGGAGTAGCGCATGCATAGTACCTATCGTTTGCCAAGTAAACCGCCCGGGCCTCCTTGCGCTGACCCTCTCTCCAGTACTGACCAGACCAGCTGGTAGGTTCTCGTGATTGCGAAAGGATTGAACAGAAAAAAAGGAGACGACTCTGGGCCGTCGCCGAAAATTCCGTGCAGGCTTCGGTCAGTGGCTTACAGGCACCAGGGGCAGGCATTACTTGTGGCATTCCCAGCTCGCATTGTTACAGAGCGCCATGGCTGTGCGCAAGTGGCTCTAGAAGGACGCAGGGGCGCTAGCAAATTCAATTGAACCTTTCAATTCCAGCCCCCCTGCTTAGCGTACACATGGTCGCTGGACCGGTCCTCTGGCGAAATGCCCTACTGGCGGGTTCAGCAGCGTTAGCAGGTGCTTGGCCTTTGGTGTGTGGCGGTAGCTGGCGCATGCGATACGATCTGCATCGGCCGACGACGTCGTGGTGATGCTGGCAGCGTTTGCATGCAGATCGGATGCCTCCCACTGCGAATCTCGAGTAGCGCCAGTGCGGAGAAGTAAATGAGGAGATAAGGAAAAAAAAATATTTGTCCAAGTGACGATGCGACATACCAAGCAAGCAGCAGCAGAGCGCTGGCCCACGCGTTGTTCGATTGTGGCCCTGTGCCAAGGGCCTCGCACCGAGATGAGATGGAGTGATGAGATTCGTGTTTACTCTGCGCTGTATTGAAGGATCCAGGTACATGGACGCATGCGGGCTTGCCGTGCCTCCATCTGGTACTGCCCGGAACAGCCAAGTCCAGGCACGGGCTGTCTCTGAATTATTACCTGCCCAGGTTGGATCAGGTTTTTTCCTGCTTGTCAGCCCTTGCGGGGGGGAGAGCTACAGCGAGGTCAACAACAGCAGAGCTGTTTAAGCTGCGTGTCGGCACTGTATGCCGCCGACTGGGTTTATACACGTACACGTTTAGTACATAGTATAGTGCAGCCTTCCTTTGAGTATTTGCGAGTCAATATCAAACCTATAACTCATGTTCCCATACTGATCTGCAGCAGCTTTGAAACTCGCAGTGCCCAGATGTACATACAGACGCCGGAGCATGCAGGAGTGATATCACAAACCTACAAACTACTAGTACTCAGGTACCCAGACACAGACACACGCTGCGCACTGTGCCATCGGGCCATCAACGCGCCAAAGGTGCGCATCGCACTCCTCATATGTGCCGCCAGCCGAGGCCACTGCGTGAAATGGCTTGCGCGCTCGTCCCGATACAGTACGGGGGGCAGCAAATTTCGC|||||1176|,GCGAAATTTGCTGCCCCCCGTACTGTATCGGGACGAGCGCGCAAGCCATTTCACGCAGTGGCCTCGGCTGGCGGCACATATGAGGAGTGCGATGCGCACCTTTGGCGCGTTGATGGCCCGATGGCACAGTGCGCAGCGTGTGTCTGTGTCTGGGTACCTGAGTACTAGTAGTTTGTAGGTTTGTGATATCACTCCTGCATGCTCCGGCGTCTGTATGTACATCTGGGCACTGCGAGTTTCAAAGCTGCTGCAGATCAGTATGGGAACATGAGTTATAGGTTTGATATTGACTCGCAAATACTCAAAGGAAGGCTGCACTATACTATGTACTAAACGTGTACGTGTATAAACCCAGTCGGCGGCATACAGTGCCGACACGCAGCTTAAACAGCTCTGCTGTTGTTGACCTCGCTGTAGCTCTCCCCCCCGCAAGGGCTGACAAGCAGGAAAAAACCTGATCCAACCTGGGCAGGTAATAATTCAGAGACAGCCCGTGCCTGGACTTGGCTGTTCCGGGCAGTACCAGATGGAGGCACGGCAAGCCCGCATGCGTCCATGTACCTGGATCCTTCAATACAGCGCAGAGTAAACACGAATCTCATCACTCCATCTCATCTCGGTGCGAGGCCCTTGGCACAGGGCCACAATCGAACAACGCGTGGGCCAGCGCTCTGCTGCTGCTTGCTTGGTATGTCGCATCGTCACTTGGACAAATATTTTTTTTTCCTTATCTCCTCATTTACTTCTCCGCACTGGCGCTACTCGAGATTCGCAGTGGGAGGCATCCGATCTGCATGCAAACGCTGCCAGCATCACCACGACGTCGTCGGCCGATGCAGATCGTATCGCATGCGCCAGCTACCGCCACACACCAAAGGCCAAGCACCTGCTAACGCTGCTGAACCCGCCAGTAGGGCATTTCGCCAGAGGACCGGTCCAGCGACCATGTGTACGCTAAGCAGGGGGGCTGGAATTGAAAGGTTCAATTGAATTTGCTAGCGCCCCTGCGTCCTTCTAGAGCCACTTGCGCACAGCCATGGCGCTCTGTAACAATGCGAGCTGGGAATGCCACAAGTAATGCCTGCCCCTGGTGCCTGTAAGCCACTGACCGAAGCCTGCACGGAATTTTCGGCGACGGCCCAGAGTCGTCTCCTTTTTTTCTGTTCAATCCTTTCGCAATCACGAGAACCTACCAGCTGGTCTGGTCAGTACTGGAGAGAGGGTCAGCGCAAGGAGGCCCGGGCGGTTTACTTGGCAAACGATAGGTACTATGCATGCGCTACTCCTTGGAGGCGCGCCTAGTCTCGACAGCTCCGAATAGGCGACCCCATCATGAATACGGAGCGCCTCCTCCGTTGGCAGACGGCGCTGCTCCTTTCACCAGCGCAGGGCCGCATTCTACTTGAAATGCCATGGTGTCTCGCACAGCTCATATTGAACCCAAGTGTTTCATCGTTTCAGGATCCACCTGCCGCTTAATGTTTCCCTCTGCTGCACCCGGCACTGCGGCAACGCCGTCCGGTCCACGATGCGCGGCGATGACGACCTCGAAGTCCGGCAAACCACTCAGGACGTGCTGCGCTGACGTATCTGCATTGAGTGCCCGTGAAGACGACGTCGACTGGTGGCTGCTCGGCACAGCGGGTGTGCCACACTTTGTCTCCCGAAGCTCCAATAGTCTCCGACCCGGCCGTTGCGATACGAGCTGTTACTAGCAGTGGCACTACTACTCTATTTTGGACTGTGGCATCAATGCTAATGGTGATATCCGTACGCGTAGAGTTTGACGGCACTGACCAATGCCGGCAATAGAAGGTATATGGGTGGCCGAGTGGTCATAAGATGACTTGGCAATGTCTTTAGTATTAGCGCCTGTCTATCAAGATGAAGTTGACTACATGTCTGCGGAGTGCGCCTCAAGTGGGACATGACTCCTCGTCATCAACCAAAAGCGCAGTATCCCCATACAGTGCATCGCGATACAACGCAGAAAGCCGTCTTCATTGATGCAATCACCCCTCTCAAACCTACCAATAGGTAGGCAGCTGTGCCACCAAACTATCAAAACAAAAAAGCTTGCCATTGTTCGCTGTTATACTTCCGATTTGGAACAATAGGGACAGCAGCTCTGCGCCCAGATACTACTAGTAGTAGTATTCGTATAAGACACTGCTCCACCATGAAGAGCTTATTGCTCGCTTCCAGACATGGGGATAATTTGCTATAGGCTCCTATAACCGGCATCTCTTTTAGTTGGGTATTTCACGGCAGCGCTACGAAAACACGAAGCGGTGCAAGTGTAAGGATCACTCTACATGTACTTCGTACAAAGTACTTCGTATACAAAGGAGGTCGGCATACCACAATCGTACATAATTTGCTCCGCTGTCCGTACGCGGAAACCATACGAGTCATCTGAACCAATGATTTCTGGTCCGTATTACAAGCAGAGCTGCCTTATCAGTCACAGTTTGAAACTGTTTAATTATACCAGCATGAAGGCTCATCGCTTCCCTGATTGCTCTGTAACATATTCCCCTTTGCCTTGCAGGAATTAGTGCCGTTCTCTTCACCATCTCCCTGCGTTGATAACAAAGAAAGCTAATAAACAAACATCAACAATCCTACCCATAGGTACTTACAGTATGCCACCCTCATGGGCGATGGGTAATACACAGTCCCGTCTCCAACCTAGCTTCACATGTGGCCACTCTTTTATCTACTGATTCCTAGTACCCAGCCGCTGCACGTGTCATCCGCGCCGAGCCGTGCAAACAAGCTTGCTTCTGGGCCTGGGACGACGTCTTACACATACCCCACCTGACATATGCAAAGGTTCAAACACACGAGAAATTTGCACGATTCAAAATCCTATCGTAAACCTAAAATTAGGAAACCATCCCCCGGCAAACCAATCCGATGACGATAGATTGCGCAGATTCTAATAGCTGATTCCATGCTCGAGCTGTATGCATATATGTGTATAACTATAAGACGAAAACACATCTCCTTTCGCGCATTTGGAAGCAGGACCGCAGCAACTGACGCCAAACACGAGCCTAGAAATTGTAGAGAGCTTCCTCCTGCAGCTTTCTATAATAGAAGCTGCACACGAGTGCGC|upstream_gene_variant|MODIFIER|exon-XM_006968468.1-1|GENE_exon-XM_006968468.1-1|transcript|rna-XM_006968468.1|protein_coding||c.-1176delGinsGCGCACTCGTGTGCAGCTTCTATTATAGAAAGCTGCAGGAGGAAGCTCTCTACAATTTCTAGGCTCGTGTTTGGCGTCAGTTGCTGCGGTCCTGCTTCCAAATGCGCGAAAGGAGATGTGTTTTCGTCTTATAGTTATACACATATATGCATACAGCTCGAGCATGGAATCAGCTATTAGAATCTGCGCAATCTATCGTCATCGGATTGGTTTGCCGGGGGATGGTTTCCTAATTTTAGGTTTACGATAGGATTTTGAATCGTGCAAATTTCTCGTGTGTTTGAACCTTTGCATATGTCAGGTGGGGTATGTGTAAGACGTCGTCCCAGGCCCAGAAGCAAGCTTGTTTGCACGGCTCGGCGCGGATGACACGTGCAGCGGCTGGGTACTAGGAATCAGTAGATAAAAGAGTGGCCACATGTGAAGCTAGGTTGGAGACGGGACTGTGTATTACCCATCGCCCATGAGGGTGGCATACTGTAAGTACCTATGGGTAGGATTGTTGATGTTTGTTTATTAGCTTTCTTTGTTATCAACGCAGGGAGATGGTGAAGAGAACGGCACTAATTCCTGCAAGGCAAAGGGGAATATGTTACAGAGCAATCAGGGAAGCGATGAGCCTTCATGCTGGTATAATTAAACAGTTTCAAACTGTGACTGATAAGGCAGCTCTGCTTGTAATACGGACCAGAAATCATTGGTTCAGATGACTCGTATGGTTTCCGCGTACGGACAGCGGAGCAAATTATGTACGATTGTGGTATGCCGACCTCCTTTGTATACGAAGTACTTTGTACGAAGTACATGTAGAGTGATCCTTACACTTGCACCGCTTCGTGTTTTCGTAGCGCTGCCGTGAAATACCCAACTAAAAGAGATGCCGGTTATAGGAGCCTATAGCAAATTATCCCCATGTCTGGAAGCGAGCAATAAGCTCTTCATGGTGGAGCAGTGTCTTATACGAATACTACTACTAGTAGTATCTGGGCGCAGAGCTGCTGTCCCTATTGTTCCAAATCGGAAGTATAACAGCGAACAATGGCAAGCTTTTTTGTTTTGATAGTTTGGTGGCACAGCTGCCTACCTATTGGTAGGTTTGAGAGGGGTGATTGCATCAATGAAGACGGCTTTCTGCGTTGTATCGCGATGCACTGTATGGGGATACTGCGCTTTTGGTTGATGACGAGGAGTCATGTCCCACTTGAGGCGCACTCCGCAGACATGTAGTCAACTTCATCTTGATAGACAGGCGCTAATACTAAAGACATTGCCAAGTCATCTTATGACCACTCGGCCACCCATATACCTTCTATTGCCGGCATTGGTCAGTGCCGTCAAACTCTACGCGTACGGATATCACCATTAGCATTGATGCCACAGTCCAAAATAGAGTAGTAGTGCCACTGCTAGTAACAGCTCGTATCGCAACGGCCGGGTCGGAGACTATTGGAGCTTCGGGAGACAAAGTGTGGCACACCCGCTGTGCCGAGCAGCCACCAGTCGACGTCGTCTTCACGGGCACTCAATGCAGATACGTCAGCGCAGCACGTCCTGAGTGGTTTGCCGGACTTCGAGGTCGTCATCGCCGCGCATCGTGGACCGGACGGCGTTGCCGCAGTGCCGGGTGCAGCAGAGGGAAACATTAAGCGGCAGGTGGATCCTGAAACGATGAAACACTTGGGTTCAATATGAGCTGTGCGAGACACCATGGCATTTCAAGTAGAATGCGGCCCTGCGCTGGTGAAAGGAGCAGCGCCGTCTGCCAACGGAGGAGGCGCTCCGTATTCATGATGGGGTCGCCTATTCGGAGCTGTCGAGACTAGGCGCGCCTCCAAGGAGTAGCGCATGCATAGTACCTATCGTTTGCCAAGTAAACCGCCCGGGCCTCCTTGCGCTGACCCTCTCTCCAGTACTGACCAGACCAGCTGGTAGGTTCTCGTGATTGCGAAAGGATTGAACAGAAAAAAAGGAGACGACTCTGGGCCGTCGCCGAAAATTCCGTGCAGGCTTCGGTCAGTGGCTTACAGGCACCAGGGGCAGGCATTACTTGTGGCATTCCCAGCTCGCATTGTTACAGAGCGCCATGGCTGTGCGCAAGTGGCTCTAGAAGGACGCAGGGGCGCTAGCAAATTCAATTGAACCTTTCAATTCCAGCCCCCCTGCTTAGCGTACACATGGTCGCTGGACCGGTCCTCTGGCGAAATGCCCTACTGGCGGGTTCAGCAGCGTTAGCAGGTGCTTGGCCTTTGGTGTGTGGCGGTAGCTGGCGCATGCGATACGATCTGCATCGGCCGACGACGTCGTGGTGATGCTGGCAGCGTTTGCATGCAGATCGGATGCCTCCCACTGCGAATCTCGAGTAGCGCCAGTGCGGAGAAGTAAATGAGGAGATAAGGAAAAAAAAATATTTGTCCAAGTGACGATGCGACATACCAAGCAAGCAGCAGCAGAGCGCTGGCCCACGCGTTGTTCGATTGTGGCCCTGTGCCAAGGGCCTCGCACCGAGATGAGATGGAGTGATGAGATTCGTGTTTACTCTGCGCTGTATTGAAGGATCCAGGTACATGGACGCATGCGGGCTTGCCGTGCCTCCATCTGGTACTGCCCGGAACAGCCAAGTCCAGGCACGGGCTGTCTCTGAATTATTACCTGCCCAGGTTGGATCAGGTTTTTTCCTGCTTGTCAGCCCTTGCGGGGGGGAGAGCTACAGCGAGGTCAACAACAGCAGAGCTGTTTAAGCTGCGTGTCGGCACTGTATGCCGCCGACTGGGTTTATACACGTACACGTTTAGTACATAGTATAGTGCAGCCTTCCTTTGAGTATTTGCGAGTCAATATCAAACCTATAACTCATGTTCCCATACTGATCTGCAGCAGCTTTGAAACTCGCAGTGCCCAGATGTACATACAGACGCCGGAGCATGCAGGAGTGATATCACAAACCTACAAACTACTAGTACTCAGGTACCCAGACACAGACACACGCTGCGCACTGTGCCATCGGGCCATCAACGCGCCAAAGGTGCGCATCGCACTCCTCATATGTGCCGCCAGCCGAGGCCACTGCGTGAAATGGCTTGCGCGCTCGTCCCGATACAGTACGGGGGGCAGCAAATTTCGC|||||1176|,GCGAAATTTGCTGCCCCCCGTACTGTATCGGGACGAGCGCGCAAGCCATTTCACGCAGTGGCCTCGGCTGGCGGCACATATGAGGAGTGCGATGCGCACCTTTGGCGCGTTGATGGCCCGATGGCACAGTGCGCAGCGTGTGTCTGTGTCTGGGTACCTGAGTACTAGTAGTTTGTAGGTTTGTGATATCACTCCTGCATGCTCCGGCGTCTGTATGTACATCTGGGCACTGCGAGTTTCAAAGCTGCTGCAGATCAGTATGGGAACATGAGTTATAGGTTTGATATTGACTCGCAAATACTCAAAGGAAGGCTGCACTATACTATGTACTAAACGTGTACGTGTATAAACCCAGTCGGCGGCATACAGTGCCGACACGCAGCTTAAACAGCTCTGCTGTTGTTGACCTCGCTGTAGCTCTCCCCCCCGCAAGGGCTGACAAGCAGGAAAAAACCTGATCCAACCTGGGCAGGTAATAATTCAGAGACAGCCCGTGCCTGGACTTGGCTGTTCCGGGCAGTACCAGATGGAGGCACGGCAAGCCCGCATGCGTCCATGTACCTGGATCCTTCAATACAGCGCAGAGTAAACACGAATCTCATCACTCCATCTCATCTCGGTGCGAGGCCCTTGGCACAGGGCCACAATCGAACAACGCGTGGGCCAGCGCTCTGCTGCTGCTTGCTTGGTATGTCGCATCGTCACTTGGACAAATATTTTTTTTTCCTTATCTCCTCATTTACTTCTCCGCACTGGCGCTACTCGAGATTCGCAGTGGGAGGCATCCGATCTGCATGCAAACGCTGCCAGCATCACCACGACGTCGTCGGCCGATGCAGATCGTATCGCATGCGCCAGCTACCGCCACACACCAAAGGCCAAGCACCTGCTAACGCTGCTGAACCCGCCAGTAGGGCATTTCGCCAGAGGACCGGTCCAGCGACCATGTGTACGCTAAGCAGGGGGGCTGGAATTGAAAGGTTCAATTGAATTTGCTAGCGCCCCTGCGTCCTTCTAGAGCCACTTGCGCACAGCCATGGCGCTCTGTAACAATGCGAGCTGGGAATGCCACAAGTAATGCCTGCCCCTGGTGCCTGTAAGCCACTGACCGAAGCCTGCACGGAATTTTCGGCGACGGCCCAGAGTCGTCTCCTTTTTTTCTGTTCAATCCTTTCGCAATCACGAGAACCTACCAGCTGGTCTGGTCAGTACTGGAGAGAGGGTCAGCGCAAGGAGGCCCGGGCGGTTTACTTGGCAAACGATAGGTACTATGCATGCGCTACTCCTTGGAGGCGCGCCTAGTCTCGACAGCTCCGAATAGGCGACCCCATCATGAATACGGAGCGCCTCCTCCGTTGGCAGACGGCGCTGCTCCTTTCACCAGCGCAGGGCCGCATTCTACTTGAAATGCCATGGTGTCTCGCACAGCTCATATTGAACCCAAGTGTTTCATCGTTTCAGGATCCACCTGCCGCTTAATGTTTCCCTCTGCTGCACCCGGCACTGCGGCAACGCCGTCCGGTCCACGATGCGCGGCGATGACGACCTCGAAGTCCGGCAAACCACTCAGGACGTGCTGCGCTGACGTATCTGCATTGAGTGCCCGTGAAGACGACGTCGACTGGTGGCTGCTCGGCACAGCGGGTGTGCCACACTTTGTCTCCCGAAGCTCCAATAGTCTCCGACCCGGCCGTTGCGATACGAGCTGTTACTAGCAGTGGCACTACTACTCTATTTTGGACTGTGGCATCAATGCTAATGGTGATATCCGTACGCGTAGAGTTTGACGGCACTGACCAATGCCGGCAATAGAAGGTATATGGGTGGCCGAGTGGTCATAAGATGACTTGGCAATGTCTTTAGTATTAGCGCCTGTCTATCAAGATGAAGTTGACTACATGTCTGCGGAGTGCGCCTCAAGTGGGACATGACTCCTCGTCATCAACCAAAAGCGCAGTATCCCCATACAGTGCATCGCGATACAACGCAGAAAGCCGTCTTCATTGATGCAATCACCCCTCTCAAACCTACCAATAGGTAGGCAGCTGTGCCACCAAACTATCAAAACAAAAAAGCTTGCCATTGTTCGCTGTTATACTTCCGATTTGGAACAATAGGGACAGCAGCTCTGCGCCCAGATACTACTAGTAGTAGTATTCGTATAAGACACTGCTCCACCATGAAGAGCTTATTGCTCGCTTCCAGACATGGGGATAATTTGCTATAGGCTCCTATAACCGGCATCTCTTTTAGTTGGGTATTTCACGGCAGCGCTACGAAAACACGAAGCGGTGCAAGTGTAAGGATCACTCTACATGTACTTCGTACAAAGTACTTCGTATACAAAGGAGGTCGGCATACCACAATCGTACATAATTTGCTCCGCTGTCCGTACGCGGAAACCATACGAGTCATCTGAACCAATGATTTCTGGTCCGTATTACAAGCAGAGCTGCCTTATCAGTCACAGTTTGAAACTGTTTAATTATACCAGCATGAAGGCTCATCGCTTCCCTGATTGCTCTGTAACATATTCCCCTTTGCCTTGCAGGAATTAGTGCCGTTCTCTTCACCATCTCCCTGCGTTGATAACAAAGAAAGCTAATAAACAAACATCAACAATCCTACCCATAGGTACTTACAGTATGCCACCCTCATGGGCGATGGGTAATACACAGTCCCGTCTCCAACCTAGCTTCACATGTGGCCACTCTTTTATCTACTGATTCCTAGTACCCAGCCGCTGCACGTGTCATCCGCGCCGAGCCGTGCAAACAAGCTTGCTTCTGGGCCTGGGACGACGTCTTACACATACCCCACCTGACATATGCAAAGGTTCAAACACACGAGAAATTTGCACGATTCAAAATCCTATCGTAAACCTAAAATTAGGAAACCATCCCCCGGCAAACCAATCCGATGACGATAGATTGCGCAGATTCTAATAGCTGATTCCATGCTCGAGCTGTATGCATATATGTGTATAACTATAAGACGAAAACACATCTCCTTTCGCGCATTTGGAAGCAGGACCGCAGCAACTGACGCCAAACACGAGCCTAGAAATTGTAGAGAGCTTCCTCCTGCAGCTTTCTATAATAGAAGCTGCACACGAGTGCGC|upstream_gene_variant|MODIFIER|exon-XM_006968468.1-1|GENE_exon-XM_006968468.1-1|transcript|rna-XM_006968468.1|protein_coding||c.-1176_-1175insGCGCACTCGTGTGCAGCTTCTATTATAGAAAGCTGCAGGAGGAAGCTCTCTACAATTTCTAGGCTCGTGTTTGGCGTCAGTTGCTGCGGTCCTGCTTCCAAATGCGCGAAAGGAGATGTGTTTTCGTCTTATAGTTATACACATATATGCATACAGCTCGAGCATGGAATCAGCTATTAGAATCTGCGCAATCTATCGTCATCGGATTGGTTTGCCGGGGGATGGTTTCCTAATTTTAGGTTTACGATAGGATTTTGAATCGTGCAAATTTCTCGTGTGTTTGAACCTTTGCATATGTCAGGTGGGGTATGTGTAAGACGTCGTCCCAGGCCCAGAAGCAAGCTTGTTTGCACGGCTCGGCGCGGATGACACGTGCAGCGGCTGGGTACTAGGAATCAGTAGATAAAAGAGTGGCCACATGTGAAGCTAGGTTGGAGACGGGACTGTGTATTACCCATCGCCCATGAGGGTGGCATACTGTAAGTACCTATGGGTAGGATTGTTGATGTTTGTTTATTAGCTTTCTTTGTTATCAACGCAGGGAGATGGTGAAGAGAACGGCACTAATTCCTGCAAGGCAAAGGGGAATATGTTACAGAGCAATCAGGGAAGCGATGAGCCTTCATGCTGGTATAATTAAACAGTTTCAAACTGTGACTGATAAGGCAGCTCTGCTTGTAATACGGACCAGAAATCATTGGTTCAGATGACTCGTATGGTTTCCGCGTACGGACAGCGGAGCAAATTATGTACGATTGTGGTATGCCGACCTCCTTTGTATACGAAGTACTTTGTACGAAGTACATGTAGAGTGATCCTTACACTTGCACCGCTTCGTGTTTTCGTAGCGCTGCCGTGAAATACCCAACTAAAAGAGATGCCGGTTATAGGAGCCTATAGCAAATTATCCCCATGTCTGGAAGCGAGCAATAAGCTCTTCATGGTGGAGCAGTGTCTTATACGAATACTACTACTAGTAGTATCTGGGCGCAGAGCTGCTGTCCCTATTGTTCCAAATCGGAAGTATAACAGCGAACAATGGCAAGCTTTTTTGTTTTGATAGTTTGGTGGCACAGCTGCCTACCTATTGGTAGGTTTGAGAGGGGTGATTGCATCAATGAAGACGGCTTTCTGCGTTGTATCGCGATGCACTGTATGGGGATACTGCGCTTTTGGTTGATGACGAGGAGTCATGTCCCACTTGAGGCGCACTCCGCAGACATGTAGTCAACTTCATCTTGATAGACAGGCGCTAATACTAAAGACATTGCCAAGTCATCTTATGACCACTCGGCCACCCATATACCTTCTATTGCCGGCATTGGTCAGTGCCGTCAAACTCTACGCGTACGGATATCACCATTAGCATTGATGCCACAGTCCAAAATAGAGTAGTAGTGCCACTGCTAGTAACAGCTCGTATCGCAACGGCCGGGTCGGAGACTATTGGAGCTTCGGGAGACAAAGTGTGGCACACCCGCTGTGCCGAGCAGCCACCAGTCGACGTCGTCTTCACGGGCACTCAATGCAGATACGTCAGCGCAGCACGTCCTGAGTGGTTTGCCGGACTTCGAGGTCGTCATCGCCGCGCATCGTGGACCGGACGGCGTTGCCGCAGTGCCGGGTGCAGCAGAGGGAAACATTAAGCGGCAGGTGGATCCTGAAACGATGAAACACTTGGGTTCAATATGAGCTGTGCGAGACACCATGGCATTTCAAGTAGAATGCGGCCCTGCGCTGGTGAAAGGAGCAGCGCCGTCTGCCAACGGAGGAGGCGCTCCGTATTCATGATGGGGTCGCCTATTCGGAGCTGTCGAGACTAGGCGCGCCTCCAAGGAGTAGCGCATGCATAGTACCTATCGTTTGCCAAGTAAACCGCCCGGGCCTCCTTGCGCTGACCCTCTCTCCAGTACTGACCAGACCAGCTGGTAGGTTCTCGTGATTGCGAAAGGATTGAACAGAAAAAAAGGAGACGACTCTGGGCCGTCGCCGAAAATTCCGTGCAGGCTTCGGTCAGTGGCTTACAGGCACCAGGGGCAGGCATTACTTGTGGCATTCCCAGCTCGCATTGTTACAGAGCGCCATGGCTGTGCGCAAGTGGCTCTAGAAGGACGCAGGGGCGCTAGCAAATTCAATTGAACCTTTCAATTCCAGCCCCCCTGCTTAGCGTACACATGGTCGCTGGACCGGTCCTCTGGCGAAATGCCCTACTGGCGGGTTCAGCAGCGTTAGCAGGTGCTTGGCCTTTGGTGTGTGGCGGTAGCTGGCGCATGCGATACGATCTGCATCGGCCGACGACGTCGTGGTGATGCTGGCAGCGTTTGCATGCAGATCGGATGCCTCCCACTGCGAATCTCGAGTAGCGCCAGTGCGGAGAAGTAAATGAGGAGATAAGGAAAAAAAAATATTTGTCCAAGTGACGATGCGACATACCAAGCAAGCAGCAGCAGAGCGCTGGCCCACGCGTTGTTCGATTGTGGCCCTGTGCCAAGGGCCTCGCACCGAGATGAGATGGAGTGATGAGATTCGTGTTTACTCTGCGCTGTATTGAAGGATCCAGGTACATGGACGCATGCGGGCTTGCCGTGCCTCCATCTGGTACTGCCCGGAACAGCCAAGTCCAGGCACGGGCTGTCTCTGAATTATTACCTGCCCAGGTTGGATCAGGTTTTTTCCTGCTTGTCAGCCCTTGCGGGGGGGAGAGCTACAGCGAGGTCAACAACAGCAGAGCTGTTTAAGCTGCGTGTCGGCACTGTATGCCGCCGACTGGGTTTATACACGTACACGTTTAGTACATAGTATAGTGCAGCCTTCCTTTGAGTATTTGCGAGTCAATATCAAACCTATAACTCATGTTCCCATACTGATCTGCAGCAGCTTTGAAACTCGCAGTGCCCAGATGTACATACAGACGCCGGAGCATGCAGGAGTGATATCACAAACCTACAAACTACTAGTACTCAGGTACCCAGACACAGACACACGCTGCGCACTGTGCCATCGGGCCATCAACGCGCCAAAGGTGCGCATCGCACTCCTCATATGTGCCGCCAGCCGAGGCCACTGCGTGAAATGGCTTGCGCGCTCGTCCCGATACAGTACGGGGGGCAGCAAATTTCGC|||||1176|,GCGAAATTTGCTGCCCCCCGTACTGTATCGGGACGAGCGCGCAAGCCATTTCACGCAGTGGCCTCGGCTGGCGGCACATATGAGGAGTGCGATGCGCACCTTTGGCGCGTTGATGGCCCGATGGCACAGTGCGCAGCGTGTGTCTGTGTCTGGGTACCTGAGTACTAGTAGTTTGTAGGTTTGTGATATCACTCCTGCATGCTCCGGCGTCTGTATGTACATCTGGGCACTGCGAGTTTCAAAGCTGCTGCAGATCAGTATGGGAACATGAGTTATAGGTTTGATATTGACTCGCAAATACTCAAAGGAAGGCTGCACTATACTATGTACTAAACGTGTACGTGTATAAACCCAGTCGGCGGCATACAGTGCCGACACGCAGCTTAAACAGCTCTGCTGTTGTTGACCTCGCTGTAGCTCTCCCCCCCGCAAGGGCTGACAAGCAGGAAAAAACCTGATCCAACCTGGGCAGGTAATAATTCAGAGACAGCCCGTGCCTGGACTTGGCTGTTCCGGGCAGTACCAGATGGAGGCACGGCAAGCCCGCATGCGTCCATGTACCTGGATCCTTCAATACAGCGCAGAGTAAACACGAATCTCATCACTCCATCTCATCTCGGTGCGAGGCCCTTGGCACAGGGCCACAATCGAACAACGCGTGGGCCAGCGCTCTGCTGCTGCTTGCTTGGTATGTCGCATCGTCACTTGGACAAATATTTTTTTTTCCTTATCTCCTCATTTACTTCTCCGCACTGGCGCTACTCGAGATTCGCAGTGGGAGGCATCCGATCTGCATGCAAACGCTGCCAGCATCACCACGACGTCGTCGGCCGATGCAGATCGTATCGCATGCGCCAGCTACCGCCACACACCAAAGGCCAAGCACCTGCTAACGCTGCTGAACCCGCCAGTAGGGCATTTCGCCAGAGGACCGGTCCAGCGACCATGTGTACGCTAAGCAGGGGGGCTGGAATTGAAAGGTTCAATTGAATTTGCTAGCGCCCCTGCGTCCTTCTAGAGCCACTTGCGCACAGCCATGGCGCTCTGTAACAATGCGAGCTGGGAATGCCACAAGTAATGCCTGCCCCTGGTGCCTGTAAGCCACTGACCGAAGCCTGCACGGAATTTTCGGCGACGGCCCAGAGTCGTCTCCTTTTTTTCTGTTCAATCCTTTCGCAATCACGAGAACCTACCAGCTGGTCTGGTCAGTACTGGAGAGAGGGTCAGCGCAAGGAGGCCCGGGCGGTTTACTTGGCAAACGATAGGTACTATGCATGCGCTACTCCTTGGAGGCGCGCCTAGTCTCGACAGCTCCGAATAGGCGACCCCATCATGAATACGGAGCGCCTCCTCCGTTGGCAGACGGCGCTGCTCCTTTCACCAGCGCAGGGCCGCATTCTACTTGAAATGCCATGGTGTCTCGCACAGCTCATATTGAACCCAAGTGTTTCATCGTTTCAGGATCCACCTGCCGCTTAATGTTTCCCTCTGCTGCACCCGGCACTGCGGCAACGCCGTCCGGTCCACGATGCGCGGCGATGACGACCTCGAAGTCCGGCAAACCACTCAGGACGTGCTGCGCTGACGTATCTGCATTGAGTGCCCGTGAAGACGACGTCGACTGGTGGCTGCTCGGCACAGCGGGTGTGCCACACTTTGTCTCCCGAAGCTCCAATAGTCTCCGACCCGGCCGTTGCGATACGAGCTGTTACTAGCAGTGGCACTACTACTCTATTTTGGACTGTGGCATCAATGCTAATGGTGATATCCGTACGCGTAGAGTTTGACGGCACTGACCAATGCCGGCAATAGAAGGTATATGGGTGGCCGAGTGGTCATAAGATGACTTGGCAATGTCTTTAGTATTAGCGCCTGTCTATCAAGATGAAGTTGACTACATGTCTGCGGAGTGCGCCTCAAGTGGGACATGACTCCTCGTCATCAACCAAAAGCGCAGTATCCCCATACAGTGCATCGCGATACAACGCAGAAAGCCGTCTTCATTGATGCAATCACCCCTCTCAAACCTACCAATAGGTAGGCAGCTGTGCCACCAAACTATCAAAACAAAAAAGCTTGCCATTGTTCGCTGTTATACTTCCGATTTGGAACAATAGGGACAGCAGCTCTGCGCCCAGATACTACTAGTAGTAGTATTCGTATAAGACACTGCTCCACCATGAAGAGCTTATTGCTCGCTTCCAGACATGGGGATAATTTGCTATAGGCTCCTATAACCGGCATCTCTTTTAGTTGGGTATTTCACGGCAGCGCTACGAAAACACGAAGCGGTGCAAGTGTAAGGATCACTCTACATGTACTTCGTACAAAGTACTTCGTATACAAAGGAGGTCGGCATACCACAATCGTACATAATTTGCTCCGCTGTCCGTACGCGGAAACCATACGAGTCATCTGAACCAATGATTTCTGGTCCGTATTACAAGCAGAGCTGCCTTATCAGTCACAGTTTGAAACTGTTTAATTATACCAGCATGAAGGCTCATCGCTTCCCTGATTGCTCTGTAACATATTCCCCTTTGCCTTGCAGGAATTAGTGCCGTTCTCTTCACCATCTCCCTGCGTTGATAACAAAGAAAGCTAATAAACAAACATCAACAATCCTACCCATAGGTACTTACAGTATGCCACCCTCATGGGCGATGGGTAATACACAGTCCCGTCTCCAACCTAGCTTCACATGTGGCCACTCTTTTATCTACTGATTCCTAGTACCCAGCCGCTGCACGTGTCATCCGCGCCGAGCCGTGCAAACAAGCTTGCTTCTGGGCCTGGGACGACGTCTTACACATACCCCACCTGACATATGCAAAGGTTCAAACACACGAGAAATTTGCACGATTCAAAATCCTATCGTAAACCTAAAATTAGGAAACCATCCCCCGGCAAACCAATCCGATGACGATAGATTGCGCAGATTCTAATAGCTGATTCCATGCTCGAGCTGTATGCATATATGTGTATAACTATAAGACGAAAACACATCTCCTTTCGCGCATTTGGAAGCAGGACCGCAGCAACTGACGCCAAACACGAGCCTAGAAATTGTAGAGAGCTTCCTCCTGCAGCTTTCTATAATAGAAGCTGCACACGAGTGCGC|upstream_gene_variant|MODIFIER|exon-XM_006968468.1-1|GENE_exon-XM_006968468.1-1|transcript|rna-XM_006968468.1|protein_coding||c.-1176delAinsGCGCACTCGTGTGCAGCTTCTATTATAGAAAGCTGCAGGAGGAAGCTCTCTACAATTTCTAGGCTCGTGTTTGGCGTCAGTTGCTGCGGTCCTGCTTCCAAATGCGCGAAAGGAGATGTGTTTTCGTCTTATAGTTATACACATATATGCATACAGCTCGAGCATGGAATCAGCTATTAGAATCTGCGCAATCTATCGTCATCGGATTGGTTTGCCGGGGGATGGTTTCCTAATTTTAGGTTTACGATAGGATTTTGAATCGTGCAAATTTCTCGTGTGTTTGAACCTTTGCATATGTCAGGTGGGGTATGTGTAAGACGTCGTCCCAGGCCCAGAAGCAAGCTTGTTTGCACGGCTCGGCGCGGATGACACGTGCAGCGGCTGGGTACTAGGAATCAGTAGATAAAAGAGTGGCCACATGTGAAGCTAGGTTGGAGACGGGACTGTGTATTACCCATCGCCCATGAGGGTGGCATACTGTAAGTACCTATGGGTAGGATTGTTGATGTTTGTTTATTAGCTTTCTTTGTTATCAACGCAGGGAGATGGTGAAGAGAACGGCACTAATTCCTGCAAGGCAAAGGGGAATATGTTACAGAGCAATCAGGGAAGCGATGAGCCTTCATGCTGGTATAATTAAACAGTTTCAAACTGTGACTGATAAGGCAGCTCTGCTTGTAATACGGACCAGAAATCATTGGTTCAGATGACTCGTATGGTTTCCGCGTACGGACAGCGGAGCAAATTATGTACGATTGTGGTATGCCGACCTCCTTTGTATACGAAGTACTTTGTACGAAGTACATGTAGAGTGATCCTTACACTTGCACCGCTTCGTGTTTTCGTAGCGCTGCCGTGAAATACCCAACTAAAAGAGATGCCGGTTATAGGAGCCTATAGCAAATTATCCCCATGTCTGGAAGCGAGCAATAAGCTCTTCATGGTGGAGCAGTGTCTTATACGAATACTACTACTAGTAGTATCTGGGCGCAGAGCTGCTGTCCCTATTGTTCCAAATCGGAAGTATAACAGCGAACAATGGCAAGCTTTTTTGTTTTGATAGTTTGGTGGCACAGCTGCCTACCTATTGGTAGGTTTGAGAGGGGTGATTGCATCAATGAAGACGGCTTTCTGCGTTGTATCGCGATGCACTGTATGGGGATACTGCGCTTTTGGTTGATGACGAGGAGTCATGTCCCACTTGAGGCGCACTCCGCAGACATGTAGTCAACTTCATCTTGATAGACAGGCGCTAATACTAAAGACATTGCCAAGTCATCTTATGACCACTCGGCCACCCATATACCTTCTATTGCCGGCATTGGTCAGTGCCGTCAAACTCTACGCGTACGGATATCACCATTAGCATTGATGCCACAGTCCAAAATAGAGTAGTAGTGCCACTGCTAGTAACAGCTCGTATCGCAACGGCCGGGTCGGAGACTATTGGAGCTTCGGGAGACAAAGTGTGGCACACCCGCTGTGCCGAGCAGCCACCAGTCGACGTCGTCTTCACGGGCACTCAATGCAGATACGTCAGCGCAGCACGTCCTGAGTGGTTTGCCGGACTTCGAGGTCGTCATCGCCGCGCATCGTGGACCGGACGGCGTTGCCGCAGTGCCGGGTGCAGCAGAGGGAAACATTAAGCGGCAGGTGGATCCTGAAACGATGAAACACTTGGGTTCAATATGAGCTGTGCGAGACACCATGGCATTTCAAGTAGAATGCGGCCCTGCGCTGGTGAAAGGAGCAGCGCCGTCTGCCAACGGAGGAGGCGCTCCGTATTCATGATGGGGTCGCCTATTCGGAGCTGTCGAGACTAGGCGCGCCTCCAAGGAGTAGCGCATGCATAGTACCTATCGTTTGCCAAGTAAACCGCCCGGGCCTCCTTGCGCTGACCCTCTCTCCAGTACTGACCAGACCAGCTGGTAGGTTCTCGTGATTGCGAAAGGATTGAACAGAAAAAAAGGAGACGACTCTGGGCCGTCGCCGAAAATTCCGTGCAGGCTTCGGTCAGTGGCTTACAGGCACCAGGGGCAGGCATTACTTGTGGCATTCCCAGCTCGCATTGTTACAGAGCGCCATGGCTGTGCGCAAGTGGCTCTAGAAGGACGCAGGGGCGCTAGCAAATTCAATTGAACCTTTCAATTCCAGCCCCCCTGCTTAGCGTACACATGGTCGCTGGACCGGTCCTCTGGCGAAATGCCCTACTGGCGGGTTCAGCAGCGTTAGCAGGTGCTTGGCCTTTGGTGTGTGGCGGTAGCTGGCGCATGCGATACGATCTGCATCGGCCGACGACGTCGTGGTGATGCTGGCAGCGTTTGCATGCAGATCGGATGCCTCCCACTGCGAATCTCGAGTAGCGCCAGTGCGGAGAAGTAAATGAGGAGATAAGGAAAAAAAAATATTTGTCCAAGTGACGATGCGACATACCAAGCAAGCAGCAGCAGAGCGCTGGCCCACGCGTTGTTCGATTGTGGCCCTGTGCCAAGGGCCTCGCACCGAGATGAGATGGAGTGATGAGATTCGTGTTTACTCTGCGCTGTATTGAAGGATCCAGGTACATGGACGCATGCGGGCTTGCCGTGCCTCCATCTGGTACTGCCCGGAACAGCCAAGTCCAGGCACGGGCTGTCTCTGAATTATTACCTGCCCAGGTTGGATCAGGTTTTTTCCTGCTTGTCAGCCCTTGCGGGGGGGAGAGCTACAGCGAGGTCAACAACAGCAGAGCTGTTTAAGCTGCGTGTCGGCACTGTATGCCGCCGACTGGGTTTATACACGTACACGTTTAGTACATAGTATAGTGCAGCCTTCCTTTGAGTATTTGCGAGTCAATATCAAACCTATAACTCATGTTCCCATACTGATCTGCAGCAGCTTTGAAACTCGCAGTGCCCAGATGTACATACAGACGCCGGAGCATGCAGGAGTGATATCACAAACCTACAAACTACTAGTACTCAGGTACCCAGACACAGACACACGCTGCGCACTGTGCCATCGGGCCATCAACGCGCCAAAGGTGCGCATCGCACTCCTCATATGTGCCGCCAGCCGAGGCCACTGCGTGAAATGGCTTGCGCGCTCGTCCCGATACAGTACGGGGGGCAGCAAATTTCGC|||||1176|,GCGAAATTTGCTGCCCCCCGTACTGTATCGGGACGAGCGCGCAAGCCATTTCACGCAGTGGCCTCGGCTGGCGGCACATATGAGGAGTGCGATGCGCACCTTTGGCGCGTTGATGGCCCGATGGCACAGTGCGCAGCGTGTGTCTGTGTCTGGGTACCTGAGTACTAGTAGTTTGTAGGTTTGTGATATCACTCCTGCATGCTCCGGCGTCTGTATGTACATCTGGGCACTGCGAGTTTCAAAGCTGCTGCAGATCAGTATGGGAACATGAGTTATAGGTTTGATATTGACTCGCAAATACTCAAAGGAAGGCTGCACTATACTATGTACTAAACGTGTACGTGTATAAACCCAGTCGGCGGCATACAGTGCCGACACGCAGCTTAAACAGCTCTGCTGTTGTTGACCTCGCTGTAGCTCTCCCCCCCGCAAGGGCTGACAAGCAGGAAAAAACCTGATCCAACCTGGGCAGGTAATAATTCAGAGACAGCCCGTGCCTGGACTTGGCTGTTCCGGGCAGTACCAGATGGAGGCACGGCAAGCCCGCATGCGTCCATGTACCTGGATCCTTCAATACAGCGCAGAGTAAACACGAATCTCATCACTCCATCTCATCTCGGTGCGAGGCCCTTGGCACAGGGCCACAATCGAACAACGCGTGGGCCAGCGCTCTGCTGCTGCTTGCTTGGTATGTCGCATCGTCACTTGGACAAATATTTTTTTTTCCTTATCTCCTCATTTACTTCTCCGCACTGGCGCTACTCGAGATTCGCAGTGGGAGGCATCCGATCTGCATGCAAACGCTGCCAGCATCACCACGACGTCGTCGGCCGATGCAGATCGTATCGCATGCGCCAGCTACCGCCACACACCAAAGGCCAAGCACCTGCTAACGCTGCTGAACCCGCCAGTAGGGCATTTCGCCAGAGGACCGGTCCAGCGACCATGTGTACGCTAAGCAGGGGGGCTGGAATTGAAAGGTTCAATTGAATTTGCTAGCGCCCCTGCGTCCTTCTAGAGCCACTTGCGCACAGCCATGGCGCTCTGTAACAATGCGAGCTGGGAATGCCACAAGTAATGCCTGCCCCTGGTGCCTGTAAGCCACTGACCGAAGCCTGCACGGAATTTTCGGCGACGGCCCAGAGTCGTCTCCTTTTTTTCTGTTCAATCCTTTCGCAATCACGAGAACCTACCAGCTGGTCTGGTCAGTACTGGAGAGAGGGTCAGCGCAAGGAGGCCCGGGCGGTTTACTTGGCAAACGATAGGTACTATGCATGCGCTACTCCTTGGAGGCGCGCCTAGTCTCGACAGCTCCGAATAGGCGACCCCATCATGAATACGGAGCGCCTCCTCCGTTGGCAGACGGCGCTGCTCCTTTCACCAGCGCAGGGCCGCATTCTACTTGAAATGCCATGGTGTCTCGCACAGCTCATATTGAACCCAAGTGTTTCATCGTTTCAGGATCCACCTGCCGCTTAATGTTTCCCTCTGCTGCACCCGGCACTGCGGCAACGCCGTCCGGTCCACGATGCGCGGCGATGACGACCTCGAAGTCCGGCAAACCACTCAGGACGTGCTGCGCTGACGTATCTGCATTGAGTGCCCGTGAAGACGACGTCGACTGGTGGCTGCTCGGCACAGCGGGTGTGCCACACTTTGTCTCCCGAAGCTCCAATAGTCTCCGACCCGGCCGTTGCGATACGAGCTGTTACTAGCAGTGGCACTACTACTCTATTTTGGACTGTGGCATCAATGCTAATGGTGATATCCGTACGCGTAGAGTTTGACGGCACTGACCAATGCCGGCAATAGAAGGTATATGGGTGGCCGAGTGGTCATAAGATGACTTGGCAATGTCTTTAGTATTAGCGCCTGTCTATCAAGATGAAGTTGACTACATGTCTGCGGAGTGCGCCTCAAGTGGGACATGACTCCTCGTCATCAACCAAAAGCGCAGTATCCCCATACAGTGCATCGCGATACAACGCAGAAAGCCGTCTTCATTGATGCAATCACCCCTCTCAAACCTACCAATAGGTAGGCAGCTGTGCCACCAAACTATCAAAACAAAAAAGCTTGCCATTGTTCGCTGTTATACTTCCGATTTGGAACAATAGGGACAGCAGCTCTGCGCCCAGATACTACTAGTAGTAGTATTCGTATAAGACACTGCTCCACCATGAAGAGCTTATTGCTCGCTTCCAGACATGGGGATAATTTGCTATAGGCTCCTATAACCGGCATCTCTTTTAGTTGGGTATTTCACGGCAGCGCTACGAAAACACGAAGCGGTGCAAGTGTAAGGATCACTCTACATGTACTTCGTACAAAGTACTTCGTATACAAAGGAGGTCGGCATACCACAATCGTACATAATTTGCTCCGCTGTCCGTACGCGGAAACCATACGAGTCATCTGAACCAATGATTTCTGGTCCGTATTACAAGCAGAGCTGCCTTATCAGTCACAGTTTGAAACTGTTTAATTATACCAGCATGAAGGCTCATCGCTTCCCTGATTGCTCTGTAACATATTCCCCTTTGCCTTGCAGGAATTAGTGCCGTTCTCTTCACCATCTCCCTGCGTTGATAACAAAGAAAGCTAATAAACAAACATCAACAATCCTACCCATAGGTACTTACAGTATGCCACCCTCATGGGCGATGGGTAATACACAGTCCCGTCTCCAACCTAGCTTCACATGTGGCCACTCTTTTATCTACTGATTCCTAGTACCCAGCCGCTGCACGTGTCATCCGCGCCGAGCCGTGCAAACAAGCTTGCTTCTGGGCCTGGGACGACGTCTTACACATACCCCACCTGACATATGCAAAGGTTCAAACACACGAGAAATTTGCACGATTCAAAATCCTATCGTAAACCTAAAATTAGGAAACCATCCCCCGGCAAACCAATCCGATGACGATAGATTGCGCAGATTCTAATAGCTGATTCCATGCTCGAGCTGTATGCATATATGTGTATAACTATAAGACGAAAACACATCTCCTTTCGCGCATTTGGAAGCAGGACCGCAGCAACTGACGCCAAACACGAGCCTAGAAATTGTAGAGAGCTTCCTCCTGCAGCTTTCTATAATAGAAGCTGCACACGAGTGCGC|upstream_gene_variant|MODIFIER|TRIREDRAFT_68072|gene-TRIREDRAFT_68072|transcript|XM_006968469.1|protein_coding||c.-4167delAinsGCGAAATTTGCTGCCCCCCGTACTGTATCGGGACGAGCGCGCAAGCCATTTCACGCAGTGGCCTCGGCTGGCGGCACATATGAGGAGTGCGATGCGCACCTTTGGCGCGTTGATGGCCCGATGGCACAGTGCGCAGCGTGTGTCTGTGTCTGGGTACCTGAGTACTAGTAGTTTGTAGGTTTGTGATATCACTCCTGCATGCTCCGGCGTCTGTATGTACATCTGGGCACTGCGAGTTTCAAAGCTGCTGCAGATCAGTATGGGAACATGAGTTATAGGTTTGATATTGACTCGCAAATACTCAAAGGAAGGCTGCACTATACTATGTACTAAACGTGTACGTGTATAAACCCAGTCGGCGGCATACAGTGCCGACACGCAGCTTAAACAGCTCTGCTGTTGTTGACCTCGCTGTAGCTCTCCCCCCCGCAAGGGCTGACAAGCAGGAAAAAACCTGATCCAACCTGGGCAGGTAATAATTCAGAGACAGCCCGTGCCTGGACTTGGCTGTTCCGGGCAGTACCAGATGGAGGCACGGCAAGCCCGCATGCGTCCATGTACCTGGATCCTTCAATACAGCGCAGAGTAAACACGAATCTCATCACTCCATCTCATCTCGGTGCGAGGCCCTTGGCACAGGGCCACAATCGAACAACGCGTGGGCCAGCGCTCTGCTGCTGCTTGCTTGGTATGTCGCATCGTCACTTGGACAAATATTTTTTTTTCCTTATCTCCTCATTTACTTCTCCGCACTGGCGCTACTCGAGATTCGCAGTGGGAGGCATCCGATCTGCATGCAAACGCTGCCAGCATCACCACGACGTCGTCGGCCGATGCAGATCGTATCGCATGCGCCAGCTACCGCCACACACCAAAGGCCAAGCACCTGCTAACGCTGCTGAACCCGCCAGTAGGGCATTTCGCCAGAGGACCGGTCCAGCGACCATGTGTACGCTAAGCAGGGGGGCTGGAATTGAAAGGTTCAATTGAATTTGCTAGCGCCCCTGCGTCCTTCTAGAGCCACTTGCGCACAGCCATGGCGCTCTGTAACAATGCGAGCTGGGAATGCCACAAGTAATGCCTGCCCCTGGTGCCTGTAAGCCACTGACCGAAGCCTGCACGGAATTTTCGGCGACGGCCCAGAGTCGTCTCCTTTTTTTCTGTTCAATCCTTTCGCAATCACGAGAACCTACCAGCTGGTCTGGTCAGTACTGGAGAGAGGGTCAGCGCAAGGAGGCCCGGGCGGTTTACTTGGCAAACGATAGGTACTATGCATGCGCTACTCCTTGGAGGCGCGCCTAGTCTCGACAGCTCCGAATAGGCGACCCCATCATGAATACGGAGCGCCTCCTCCGTTGGCAGACGGCGCTGCTCCTTTCACCAGCGCAGGGCCGCATTCTACTTGAAATGCCATGGTGTCTCGCACAGCTCATATTGAACCCAAGTGTTTCATCGTTTCAGGATCCACCTGCCGCTTAATGTTTCCCTCTGCTGCACCCGGCACTGCGGCAACGCCGTCCGGTCCACGATGCGCGGCGATGACGACCTCGAAGTCCGGCAAACCACTCAGGACGTGCTGCGCTGACGTATCTGCATTGAGTGCCCGTGAAGACGACGTCGACTGGTGGCTGCTCGGCACAGCGGGTGTGCCACACTTTGTCTCCCGAAGCTCCAATAGTCTCCGACCCGGCCGTTGCGATACGAGCTGTTACTAGCAGTGGCACTACTACTCTATTTTGGACTGTGGCATCAATGCTAATGGTGATATCCGTACGCGTAGAGTTTGACGGCACTGACCAATGCCGGCAATAGAAGGTATATGGGTGGCCGAGTGGTCATAAGATGACTTGGCAATGTCTTTAGTATTAGCGCCTGTCTATCAAGATGAAGTTGACTACATGTCTGCGGAGTGCGCCTCAAGTGGGACATGACTCCTCGTCATCAACCAAAAGCGCAGTATCCCCATACAGTGCATCGCGATACAACGCAGAAAGCCGTCTTCATTGATGCAATCACCCCTCTCAAACCTACCAATAGGTAGGCAGCTGTGCCACCAAACTATCAAAACAAAAAAGCTTGCCATTGTTCGCTGTTATACTTCCGATTTGGAACAATAGGGACAGCAGCTCTGCGCCCAGATACTACTAGTAGTAGTATTCGTATAAGACACTGCTCCACCATGAAGAGCTTATTGCTCGCTTCCAGACATGGGGATAATTTGCTATAGGCTCCTATAACCGGCATCTCTTTTAGTTGGGTATTTCACGGCAGCGCTACGAAAACACGAAGCGGTGCAAGTGTAAGGATCACTCTACATGTACTTCGTACAAAGTACTTCGTATACAAAGGAGGTCGGCATACCACAATCGTACATAATTTGCTCCGCTGTCCGTACGCGGAAACCATACGAGTCATCTGAACCAATGATTTCTGGTCCGTATTACAAGCAGAGCTGCCTTATCAGTCACAGTTTGAAACTGTTTAATTATACCAGCATGAAGGCTCATCGCTTCCCTGATTGCTCTGTAACATATTCCCCTTTGCCTTGCAGGAATTAGTGCCGTTCTCTTCACCATCTCCCTGCGTTGATAACAAAGAAAGCTAATAAACAAACATCAACAATCCTACCCATAGGTACTTACAGTATGCCACCCTCATGGGCGATGGGTAATACACAGTCCCGTCTCCAACCTAGCTTCACATGTGGCCACTCTTTTATCTACTGATTCCTAGTACCCAGCCGCTGCACGTGTCATCCGCGCCGAGCCGTGCAAACAAGCTTGCTTCTGGGCCTGGGACGACGTCTTACACATACCCCACCTGACATATGCAAAGGTTCAAACACACGAGAAATTTGCACGATTCAAAATCCTATCGTAAACCTAAAATTAGGAAACCATCCCCCGGCAAACCAATCCGATGACGATAGATTGCGCAGATTCTAATAGCTGATTCCATGCTCGAGCTGTATGCATATATGTGTATAACTATAAGACGAAAACACATCTCCTTTCGCGCATTTGGAAGCAGGACCGCAGCAACTGACGCCAAACACGAGCCTAGAAATTGTAGAGAGCTTCCTCCTGCAGCTTTCTATAATAGAAGCTGCACACGAGTGCGC|||||2926|WARNING_TRANSCRIPT_NO_START_CODON,GCGAAATTTGCTGCCCCCCGTACTGTATCGGGACGAGCGCGCAAGCCATTTCACGCAGTGGCCTCGGCTGGCGGCACATATGAGGAGTGCGATGCGCACCTTTGGCGCGTTGATGGCCCGATGGCACAGTGCGCAGCGTGTGTCTGTGTCTGGGTACCTGAGTACTAGTAGTTTGTAGGTTTGTGATATCACTCCTGCATGCTCCGGCGTCTGTATGTACATCTGGGCACTGCGAGTTTCAAAGCTGCTGCAGATCAGTATGGGAACATGAGTTATAGGTTTGATATTGACTCGCAAATACTCAAAGGAAGGCTGCACTATACTATGTACTAAACGTGTACGTGTATAAACCCAGTCGGCGGCATACAGTGCCGACACGCAGCTTAAACAGCTCTGCTGTTGTTGACCTCGCTGTAGCTCTCCCCCCCGCAAGGGCTGACAAGCAGGAAAAAACCTGATCCAAC
TGGGCAGGTAATAATTCAGAGACAGCCCGTGCCTGGACTTGGCTGTTCCGGGCAGTACCAGATGGAGGCACGGCAAGCCCGCATGCGTCCATGTACCTGGATCCTTCAATACAGCGCAGAGTAAACACGAATCTCATCACTCCATCTCATCTCGGTGCGAGGCCCTTGGCACAGGGCCACAATCGAACAACGCGTGGGCCAGCGCTCTGCTGCTGCTTGCTTGGTATGTCGCATCGTCACTTGGACAAATATTTTTTTTTCCTTATCTCCTCATTTACTTCTCCGCACTGGCGCTACTCGAGATTCGCAGTGGGAGGCATCCGATCTGCATGCAAACGCTGCCAGCATCACCACGACGTCGTCGGCCGATGCAGATCGTATCGCATGCGCCAGCTACCGCCACACACCAAAGGCCAAGCACCTGCTAACGCTGCTGAACCCGCCAGTAGGGCATTTCGCCAGAGGACCGGTCCAGCGACCATGTGTACGCTAAGCAGGGGGGCTGGAATTGAAAGGTTCAATTGAATTTGCTAGCGCCCCTGCGTCCTTCTAGAGCCACTTGCGCACAGCCATGGCGCTCTGTAACAATGCGAGCTGGGAATGCCACAAGTAATGCCTGCCCCTGGTGCCTGTAAGCCACTGACCGAAGCCTGCACGGAATTTTCGGCGACGGCCCAGAGTCGTCTCCTTTTTTTCTGTTCAATCCTTTCGCAATCACGAGAACCTACCAGCTGGTCTGGTCAGTACTGGAGAGAGGGTCAGCGCAAGGAGGCCCGGGCGGTTTACTTGGCAAACGATAGGTACTATGCATGCGCTACTCCTTGGAGGCGCGCCTAGTCTCGACAGCTCCGAATAGGCGACCCCATCATGAATACGGAGCGCCTCCTCCGTTGGCAGACGGCGCTGCTCCTTTCACCAGCGCAGGGCCGCATTCTACTTGAAATGCCATGGTGTCTCGCACAGCTCATATTGAACCCAAGTGTTTCATCGTTTCAGGATCCACCTGCCGCTTAATGTTTCCCTCTGCTGCACCCGGCACTGCGGCAACGCCGTCCGGTCCACGATGCGCGGCGATGACGACCTCGAAGTCCGGCAAACCACTCAGGACGTGCTGCGCTGACGTATCTGCATTGAGTGCCCGTGAAGACGACGTCGACTGGTGGCTGCTCGGCACAGCGGGTGTGCCACACTTTGTCTCCCGAAGCTCCAATAGTCTCCGACCCGGCCGTTGCGATACGAGCTGTTACTAGCAGTGGCACTACTACTCTATTTTGGACTGTGGCATCAATGCTAATGGTGATATCCGTACGCGTAGAGTTTGACGGCACTGACCAATGCCGGCAATAGAAGGTATATGGGTGGCCGAGTGGTCATAAGATGACTTGGCAATGTCTTTAGTATTAGCGCCTGTCTATCAAGATGAAGTTGACTACATGTCTGCGGAGTGCGCCTCAAGTGGGACATGACTCCTCGTCATCAACCAAAAGCGCAGTATCCCCATACAGTGCATCGCGATACAACGCAGAAAGCCGTCTTCATTGATGCAATCACCCCTCTCAAACCTACCAATAGGTAGGCAGCTGTGCCACCAAACTATCAAAACAAAAAAGCTTGCCATTGTTCGCTGTTATACTTCCGATTTGGAACAATAGGGACAGCAGCTCTGCGCCCAGATACTACTAGTAGTAGTATTCGTATAAGACACTGCTCCACCATGAAGAGCTTATTGCTCGCTTCCAGACATGGGGATAATTTGCTATAGGCTCCTATAACCGGCATCTCTTTTAGTTGGGTATTTCACGGCAGCGCTACGAAAACACGAAGCGGTGCAAGTGTAAGGATCACTCTACATGTACTTCGTACAAAGTACTTCGTATACAAAGGAGGTCGGCATACCACAATCGTACATAATTTGCTCCGCTGTCCGTACGCGGAAACCATACGAGTCATCTGAACCAATGATTTCTGGTCCGTATTACAAGCAGAGCTGCCTTATCAGTCACAGTTTGAAACTGTTTAATTATACCAGCATGAAGGCTCATCGCTTCCCTGATTGCTCTGTAACATATTCCCCTTTGCCTTGCAGGAATTAGTGCCGTTCTCTTCACCATCTCCCTGCGTTGATAACAAAGAAAGCTAATAAACAAACATCAACAATCCTACCCATAGGTACTTACAGTATGCCACCCTCATGGGCGATGGGTAATACACAGTCCCGTCTCCAACCTAGCTTCACATGTGGCCACTCTTTTATCTACTGATTCCTAGTACCCAGCCGCTGCACGTGTCATCCGCGCCGAGCCGTGCAAACAAGCTTGCTTCTGGGCCTGGGACGACGTCTTACACATACCCCACCTGACATATGCAAAGGTTCAAACACACGAGAAATTTGCACGATTCAAAATCCTATCGTAAACCTAAAATTAGGAAACCATCCCCCGGCAAACCAATCCGATGACGATAGATTGCGCAGATTCTAATAGCTGATTCCATGCTCGAGCTGTATGCATATATGTGTATAACTATAAGACGAAAACACATCTCCTTTCGCGCATTTGGAAGCAGGACCGCAGCAACTGACGCCAAACACGAGCCTAGAAATTGTAGAGAGCTTCCTCCTGCAGCTTTCTATAATAGAAGCTGCACACGAGTGCGC|upstream_gene_variant|MODIFIER|TRIREDRAFT_68072|gene-TRIREDRAFT_68072|transcript|XM_006968469.1|protein_coding||c.-4167delCinsGCGAAATTTGCTGCCCCCCGTACTGTATCGGGACGAGCGCGCAAGCCATTTCACGCAGTGGCCTCGGCTGGCGGCACATATGAGGAGTGCGATGCGCACCTTTGGCGCGTTGATGGCCCGATGGCACAGTGCGCAGCGTGTGTCTGTGTCTGGGTACCTGAGTACTAGTAGTTTGTAGGTTTGTGATATCACTCCTGCATGCTCCGGCGTCTGTATGTACATCTGGGCACTGCGAGTTTCAAAGCTGCTGCAGATCAGTATGGGAACATGAGTTATAGGTTTGATATTGACTCGCAAATACTCAAAGGAAGGCTGCACTATACTATGTACTAAACGTGTACGTGTATAAACCCAGTCGGCGGCATACAGTGCCGACACGCAGCTTAAACAGCTCTGCTGTTGTTGACCTCGCTGTAGCTCTCCCCCCCGCAAGGGCTGACAAGCAGGAAAAAACCTGATCCAACCTGGGCAGGTAATAATTCAGAGACAGCCCGTGCCTGGACTTGGCTGTTCCGGGCAGTACCAGATGGAGGCACGGCAAGCCCGCATGCGTCCATGTACCTGGATCCTTCAATACAGCGCAGAGTAAACACGAATCTCATCACTCCATCTCATCTCGGTGCGAGGCCCTTGGCACAGGGCCACAATCGAACAACGCGTGGGCCAGCGCTCTGCTGCTGCTTGCTTGGTATGTCGCATCGTCACTTGGACAAATATTTTTTTTTCCTTATCTCCTCATTTACTTCTCCGCACTGGCGCTACTCGAGATTCGCAGTGGGAGGCATCCGATCTGCATGCAAACGCTGCCAGCATCACCACGACGTCGTCGGCCGATGCAGATCGTATCGCATGCGCCAGCTACCGCCACACACCAAAGGCCAAGCACCTGCTAACGCTGCTGAACCCGCCAGTAGGGCATTTCGCCAGAGGACCGGTCCAGCGACCATGTGTACGCTAAGCAGGGGGGCTGGAATTGAAAGGTTCAATTGAATTTGCTAGCGCCCCTGCGTCCTTCTAGAGCCACTTGCGCACAGCCATGGCGCTCTGTAACAATGCGAGCTGGGAATGCCACAAGTAATGCCTGCCCCTGGTGCCTGTAAGCCACTGACCGAAGCCTGCACGGAATTTTCGGCGACGGCCCAGAGTCGTCTCCTTTTTTTCTGTTCAATCCTTTCGCAATCACGAGAACCTACCAGCTGGTCTGGTCAGTACTGGAGAGAGGGTCAGCGCAAGGAGGCCCGGGCGGTTTACTTGGCAAACGATAGGTACTATGCATGCGCTACTCCTTGGAGGCGCGCCTAGTCTCGACAGCTCCGAATAGGCGACCCCATCATGAATACGGAGCGCCTCCTCCGTTGGCAGACGGCGCTGCTCCTTTCACCAGCGCAGGGCCGCATTCTACTTGAAATGCCATGGTGTCTCGCACAGCTCATATTGAACCCAAGTGTTTCATCGTTTCAGGATCCACCTGCCGCTTAATGTTTCCCTCTGCTGCACCCGGCACTGCGGCAACGCCGTCCGGTCCACGATGCGCGGCGATGACGACCTCGAAGTCCGGCAAACCACTCAGGACGTGCTGCGCTGACGTATCTGCATTGAGTGCCCGTGAAGACGACGTCGACTGGTGGCTGCTCGGCACAGCGGGTGTGCCACACTTTGTCTCCCGAAGCTCCAATAGTCTCCGACCCGGCCGTTGCGATACGAGCTGTTACTAGCAGTGGCACTACTACTCTATTTTGGACTGTGGCATCAATGCTAATGGTGATATCCGTACGCGTAGAGTTTGACGGCACTGACCAATGCCGGCAATAGAAGGTATATGGGTGGCCGAGTGGTCATAAGATGACTTGGCAATGTCTTTAGTATTAGCGCCTGTCTATCAAGATGAAGTTGACTACATGTCTGCGGAGTGCGCCTCAAGTGGGACATGACTCCTCGTCATCAACCAAAAGCGCAGTATCCCCATACAGTGCATCGCGATACAACGCAGAAAGCCGTCTTCATTGATGCAATCACCCCTCTCAAACCTACCAATAGGTAGGCAGCTGTGCCACCAAACTATCAAAACAAAAAAGCTTGCCATTGTTCGCTGTTATACTTCCGATTTGGAACAATAGGGACAGCAGCTCTGCGCCCAGATACTACTAGTAGTAGTATTCGTATAAGACACTGCTCCACCATGAAGAGCTTATTGCTCGCTTCCAGACATGGGGATAATTTGCTATAGGCTCCTATAACCGGCATCTCTTTTAGTTGGGTATTTCACGGCAGCGCTACGAAAACACGAAGCGGTGCAAGTGTAAGGATCACTCTACATGTACTTCGTACAAAGTACTTCGTATACAAAGGAGGTCGGCATACCACAATCGTACATAATTTGCTCCGCTGTCCGTACGCGGAAACCATACGAGTCATCTGAACCAATGATTTCTGGTCCGTATTACAAGCAGAGCTGCCTTATCAGTCACAGTTTGAAACTGTTTAATTATACCAGCATGAAGGCTCATCGCTTCCCTGATTGCTCTGTAACATATTCCCCTTTGCCTTGCAGGAATTAGTGCCGTTCTCTTCACCATCTCCCTGCGTTGATAACAAAGAAAGCTAATAAACAAACATCAACAATCCTACCCATAGGTACTTACAGTATGCCACCCTCATGGGCGATGGGTAATACACAGTCCCGTCTCCAACCTAGCTTCACATGTGGCCACTCTTTTATCTACTGATTCCTAGTACCCAGCCGCTGCACGTGTCATCCGCGCCGAGCCGTGCAAACAAGCTTGCTTCTGGGCCTGGGACGACGTCTTACACATACCCCACCTGACATATGCAAAGGTTCAAACACACGAGAAATTTGCACGATTCAAAATCCTATCGTAAACCTAAAATTAGGAAACCATCCCCCGGCAAACCAATCCGATGACGATAGATTGCGCAGATTCTAATAGCTGATTCCATGCTCGAGCTGTATGCATATATGTGTATAACTATAAGACGAAAACACATCTCCTTTCGCGCATTTGGAAGCAGGACCGCAGCAACTGACGCCAAACACGAGCCTAGAAATTGTAGAGAGCTTCCTCCTGCAGCTTTCTATAATAGAAGCTGCACACGAGTGCGC|||||2926|WARNING_TRANSCRIPT_NO_START_CODON,GCGAAATTTGCTGCCCCCCGTACTGTATCGGGACGAGCGCGCAAGCCATTTCACGCAGTGGCCTCGGCTGGCGGCACATATGAGGAGTGCGATGCGCACCTTTGGCGCGTTGATGGCCCGATGGCACAGTGCGCAGCGTGTGTCTGTGTCTGGGTACCTGAGTACTAGTAGTTTGTAGGTTTGTGATATCACTCCTGCATGCTCCGGCGTCTGTATGTACATCTGGGCACTGCGAGTTTCAAAGCTGCTGCAGATCAGTATGGGAACATGAGTTATAGGTTTGATATTGACTCGCAAATACTCAAAGGAAGGCTGCACTATACTATGTACTAAACGTGTACGTGTATAAACCCAGTCGGCGGCATACAGTGCCGACACGCAGCTTAAACAGCTCTGCTGTTGTTGACCTCGCTGTAGCTCTCCCCCCCGCAAGGGCTGACAAGCAGGAAAAAACCTGATCCAACCTGGGCAGGTAATAATTCAGAGACAGCCCGTGCCTGGACTTGGCTGTTCCGGGCAGTACCAGATGGAGGCACGGCAAGCCCGCATGCGTCCATGTACCTGGATCCTTCAATACAGCGCAGAGTAAACACGAATCTCATCACTCCATCTCATCTCGGTGCGAGGCCCTTGGCACAGGGCCACAATCGAACAACGCGTGGGCCAGCGCTCTGCTGCTGCTTGCTTGGTATGTCGCATCGTCACTTGGACAAATATTTTTTTTTCCTTATCTCCTCATTTACTTCTCCGCACTGGCGCTACTCGAGATTCGCAGTGGGAGGCATCCGATCTGCATGCAAACGCTGCCAGCATCACCACGACGTCGTCGGCCGATGCAGATCGTATCGCATGCGCCAGCTACCGCCACACACCAAAGGCCAAGCACCTGCTAACGCTGCTGAACCCGCCAGTAGGGCATTTCGCCAGAGGACCGGTCCAGCGACCATGTGTACGCTAAGCAGGGGGGCTGGAATTGAAAGGTTCAATTGAATTTGCTAGCGCCCCTGCGTCCTTCTAGAGCCACTTGCGCACAGCCATGGCGCTCTGTAACAATGCGAGCTGGGAATGCCACAAGTAATGCCTGCCCCTGGTGCCTGTAAGCCACTGACCGAAGCCTGCACGGAATTTTCGGCGACGGCCCAGAGTCGTCTCCTTTTTTTCTGTTCAATCCTTTCGCAATCACGAGAACCTACCAGCTGGTCTGGTCAGTACTGGAGAGAGGGTCAGCGCAAGGAGGCCCGGGCGGTTTACTTGGCAAACGATAGGTACTATGCATGCGCTACTCCTTGGAGGCGCGCCTAGTCTCGACAGCTCCGAATAGGCGACCCCATCATGAATACGGAGCGCCTCCTCCGTTGGCAGACGGCGCTGCTCCTTTCACCAGCGCAGGGCCGCATTCTACTTGAAATGCCATGGTGTCTCGCACAGCTCATATTGAACCCAAGTGTTTCATCGTTTCAGGATCCACCTGCCGCTTAATGTTTCCCTCTGCTGCACCCGGCACTGCGGCAACGCCGTCCGGTCCACGATGCGCGGCGATGACGACCTCGAAGTCCGGCAAACCACTCAGGACGTGCTGCGCTGACGTATCTGCATTGAGTGCCCGTGAAGACGACGTCGACTGGTGGCTGCTCGGCACAGCGGGTGTGCCACACTTTGTCTCCCGAAGCTCCAATAGTCTCCGACCCGGCCGTTGCGATACGAGCTGTTACTAGCAGTGGCACTACTACTCTATTTTGGACTGTGGCATCAATGCTAATGGTGATATCCGTACGCGTAGAGTTTGACGGCACTGACCAATGCCGGCAATAGAAGGTATATGGGTGGCCGAGTGGTCATAAGATGACTTGGCAATGTCTTTAGTATTAGCGCCTGTCTATCAAGATGAAGTTGACTACATGTCTGCGGAGTGCGCCTCAAGTGGGACATGACTCCTCGTCATCAACCAAAAGCGCAGTATCCCCATACAGTGCATCGCGATACAACGCAGAAAGCCGTCTTCATTGATGCAATCACCCCTCTCAAACCTACCAATAGGTAGGCAGCTGTGCCACCAAACTATCAAAACAAAAAAGCTTGCCATTGTTCGCTGTTATACTTCCGATTTGGAACAATAGGGACAGCAGCTCTGCGCCCAGATACTACTAGTAGTAGTATTCGTATAAGACACTGCTCCACCATGAAGAGCTTATTGCTCGCTTCCAGACATGGGGATAATTTGCTATAGGCTCCTATAACCGGCATCTCTTTTAGTTGGGTATTTCACGGCAGCGCTACGAAAACACGAAGCGGTGCAAGTGTAAGGATCACTCTACATGTACTTCGTACAAAGTACTTCGTATACAAAGGAGGTCGGCATACCACAATCGTACATAATTTGCTCCGCTGTCCGTACGCGGAAACCATACGAGTCATCTGAACCAATGATTTCTGGTCCGTATTACAAGCAGAGCTGCCTTATCAGTCACAGTTTGAAACTGTTTAATTATACCAGCATGAAGGCTCATCGCTTCCCTGATTGCTCTGTAACATATTCCCCTTTGCCTTGCAGGAATTAGTGCCGTTCTCTTCACCATCTCCCTGCGTTGATAACAAAGAAAGCTAATAAACAAACATCAACAATCCTACCCATAGGTACTTACAGTATGCCACCCTCATGGGCGATGGGTAATACACAGTCCCGTCTCCAACCTAGCTTCACATGTGGCCACTCTTTTATCTACTGATTCCTAGTACCCAGCCGCTGCACGTGTCATCCGCGCCGAGCCGTGCAAACAAGCTTGCTTCTGGGCCTGGGACGACGTCTTACACATACCCCACCTGACATATGCAAAGGTTCAAACACACGAGAAATTTGCACGATTCAAAATCCTATCGTAAACCTAAAATTAGGAAACCATCCCCCGGCAAACCAATCCGATGACGATAGATTGCGCAGATTCTAATAGCTGATTCCATGCTCGAGCTGTATGCATATATGTGTATAACTATAAGACGAAAACACATCTCCTTTCGCGCATTTGGAAGCAGGACCGCAGCAACTGACGCCAAACACGAGCCTAGAAATTGTAGAGAGCTTCCTCCTGCAGCTTTCTATAATAGAAGCTGCACACGAGTGCGC|upstream_gene_variant|MODIFIER|TRIREDRAFT_68072|gene-TRIREDRAFT_68072|transcript|XM_006968469.1|protein_coding||c.-4168_-4167insGCGAAATTTGCTGCCCCCCGTACTGTATCGGGACGAGCGCGCAAGCCATTTCACGCAGTGGCCTCGGCTGGCGGCACATATGAGGAGTGCGATGCGCACCTTTGGCGCGTTGATGGCCCGATGGCACAGTGCGCAGCGTGTGTCTGTGTCTGGGTACCTGAGTACTAGTAGTTTGTAGGTTTGTGATATCACTCCTGCATGCTCCGGCGTCTGTATGTACATCTGGGCACTGCGAGTTTCAAAGCTGCTGCAGATCAGTATGGGAACATGAGTTATAGGTTTGATATTGACTCGCAAATACTCAAAGGAAGGCTGCACTATACTATGTACTAAACGTGTACGTGTATAAACCCAGTCGGCGGCATACAGTGCCGACACGCAGCTTAAACAGCTCTGCTGTTGTTGACCTCGCTGTAGCTCTCCCCCCCGCAAGGGCTGACAAGCAGGAAAAAACCTGATCCAACCTGGGCAGGTAATAATTCAGAGACAGCCCGTGCCTGGACTTGGCTGTTCCGGGCAGTACCAGATGGAGGCACGGCAAGCCCGCATGCGTCCATGTACCTGGATCCTTCAATACAGCGCAGAGTAAACACGAATCTCATCACTCCATCTCATCTCGGTGCGAGGCCCTTGGCACAGGGCCACAATCGAACAACGCGTGGGCCAGCGCTCTGCTGCTGCTTGCTTGGTATGTCGCATCGTCACTTGGACAAATATTTTTTTTTCCTTATCTCCTCATTTACTTCTCCGCACTGGCGCTACTCGAGATTCGCAGTGGGAGGCATCCGATCTGCATGCAAACGCTGCCAGCATCACCACGACGTCGTCGGCCGATGCAGATCGTATCGCATGCGCCAGCTACCGCCACACACCAAAGGCCAAGCACCTGCTAACGCTGCTGAACCCGCCAGTAGGGCATTTCGCCAGAGGACCGGTCCAGCGACCATGTGTACGCTAAGCAGGGGGGCTGGAATTGAAAGGTTCAATTGAATTTGCTAGCGCCCCTGCGTCCTTCTAGAGCCACTTGCGCACAGCCATGGCGCTCTGTAACAATGCGAGCTGGGAATGCCACAAGTAATGCCTGCCCCTGGTGCCTGTAAGCCACTGACCGAAGCCTGCACGGAATTTTCGGCGACGGCCCAGAGTCGTCTCCTTTTTTTCTGTTCAATCCTTTCGCAATCACGAGAACCTACCAGCTGGTCTGGTCAGTACTGGAGAGAGGGTCAGCGCAAGGAGGCCCGGGCGGTTTACTTGGCAAACGATAGGTACTATGCATGCGCTACTCCTTGGAGGCGCGCCTAGTCTCGACAGCTCCGAATAGGCGACCCCATCATGAATACGGAGCGCCTCCTCCGTTGGCAGACGGCGCTGCTCCTTTCACCAGCGCAGGGCCGCATTCTACTTGAAATGCCATGGTGTCTCGCACAGCTCATATTGAACCCAAGTGTTTCATCGTTTCAGGATCCACCTGCCGCTTAATGTTTCCCTCTGCTGCACCCGGCACTGCGGCAACGCCGTCCGGTCCACGATGCGCGGCGATGACGACCTCGAAGTCCGGCAAACCACTCAGGACGTGCTGCGCTGACGTATCTGCATTGAGTGCCCGTGAAGACGACGTCGACTGGTGGCTGCTCGGCACAGCGGGTGTGCCACACTTTGTCTCCCGAAGCTCCAATAGTCTCCGACCCGGCCGTTGCGATACGAGCTGTTACTAGCAGTGGCACTACTACTCTATTTTGGACTGTGGCATCAATGCTAATGGTGATATCCGTACGCGTAGAGTTTGACGGCACTGACCAATGCCGGCAATAGAAGGTATATGGGTGGCCGAGTGGTCATAAGATGACTTGGCAATGTCTTTAGTATTAGCGCCTGTCTATCAAGATGAAGTTGACTACATGTCTGCGGAGTGCGCCTCAAGTGGGACATGACTCCTCGTCATCAACCAAAAGCGCAGTATCCCCATACAGTGCATCGCGATACAACGCAGAAAGCCGTCTTCATTGATGCAATCACCCCTCTCAAACCTACCAATAGGTAGGCAGCTGTGCCACCAAACTATCAAAACAAAAAAGCTTGCCATTGTTCGCTGTTATACTTCCGATTTGGAACAATAGGGACAGCAGCTCTGCGCCCAGATACTACTAGTAGTAGTATTCGTATAAGACACTGCTCCACCATGAAGAGCTTATTGCTCGCTTCCAGACATGGGGATAATTTGCTATAGGCTCCTATAACCGGCATCTCTTTTAGTTGGGTATTTCACGGCAGCGCTACGAAAACACGAAGCGGTGCAAGTGTAAGGATCACTCTACATGTACTTCGTACAAAGTACTTCGTATACAAAGGAGGTCGGCATACCACAATCGTACATAATTTGCTCCGCTGTCCGTACGCGGAAACCATACGAGTCATCTGAACCAATGATTTCTGGTCCGTATTACAAGCAGAGCTGCCTTATCAGTCACAGTTTGAAACTGTTTAATTATACCAGCATGAAGGCTCATCGCTTCCCTGATTGCTCTGTAACATATTCCCCTTTGCCTTGCAGGAATTAGTGCCGTTCTCTTCACCATCTCCCTGCGTTGATAACAAAGAAAGCTAATAAACAAACATCAACAATCCTACCCATAGGTACTTACAGTATGCCACCCTCATGGGCGATGGGTAATACACAGTCCCGTCTCCAACCTAGCTTCACATGTGGCCACTCTTTTATCTACTGATTCCTAGTACCCAGCCGCTGCACGTGTCATCCGCGCCGAGCCGTGCAAACAAGCTTGCTTCTGGGCCTGGGACGACGTCTTACACATACCCCACCTGACATATGCAAAGGTTCAAACACACGAGAAATTTGCACGATTCAAAATCCTATCGTAAACCTAAAATTAGGAAACCATCCCCCGGCAAACCAATCCGATGACGATAGATTGCGCAGATTCTAATAGCTGATTCCATGCTCGAGCTGTATGCATATATGTGTATAACTATAAGACGAAAACACATCTCCTTTCGCGCATTTGGAAGCAGGACCGCAGCAACTGACGCCAAACACGAGCCTAGAAATTGTAGAGAGCTTCCTCCTGCAGCTTTCTATAATAGAAGCTGCACACGAGTGCGC|||||2926|WARNING_TRANSCRIPT_NO_START_CODON,GCGAAATTTGCTGCCCCCCGTACTGTATCGGGACGAGCGCGCAAGCCATTTCACGCAGTGGCCTCGGCTGGCGGCACATATGAGGAGTGCGATGCGCACCTTTGGCGCGTTGATGGCCCGATGGCACAGTGCGCAGCGTGTGTCTGTGTCTGGGTACCTGAGTACTAGTAGTTTGTAGGTTTGTGATATCACTCCTGCATGCTCCGGCGTCTGTATGTACATCTGGGCACTGCGAGTTTCAAAGCTGCTGCAGATCAGTATGGGAACATGAGTTATAGGTTTGATATTGACTCGCAAATACTCAAAGGAAGGCTGCACTATACTATGTACTAAACGTGTACGTGTATAAACCCAGTCGGCGGCATACAGTGCCGACACGCAGCTTAAACAGCTCTGCTGTTGTTGACCTCGCTGTAGCTCTCCCCCCCGCAAGGGCTGACAAGCAGGAAAAAACCTGATCCAACCTGGGCAGGTAATAATTCAGAGACAGCCCGTGCCTGGACTTGGCTGTTCCGGGCAGTACCAGATGGAGGCACGGCAAGCCCGCATGCGTCCATGTACCTGGATCCTTCAATACAGCGCAGAGTAAACACGAATCTCATCACTCCATCTCATCTCGGTGCGAGGCCCTTGGCACAGGGCCACAATCGAACAACGCGTGGGCCAGCGCTCTGCTGCTGCTTGCTTGGTATGTCGCATCGTCACTTGGACAAATATTTTTTTTTCCTTATCTCCTCATTTACTTCTCCGCACTGGCGCTACTCGAGATTCGCAGTGGGAGGCATCCGATCTGCATGCAAACGCTGCCAGCATCACCACGACGTCGTCGGCCGATGCAGATCGTATCGCATGCGCCAGCTACCGCCACACACCAAAGGCCAAGCACCTGCTAACGCTGCTGAACCCGCCAGTAGGGCATTTCGCCAGAGGACCGGTCCAGCGACCATGTGTACGCTAAGCAGGGGGGCTGGAATTGAAAGGTTCAATTGAATTTGCTAGCGCCCCTGCGTCCTTCTAGAGCCACTTGCGCACAGCCATGGCGCTCTGTAACAATGCGAGCTGGGAATGCCACAAGTAATGCCTGCCCCTGGTGCCTGTAAGCCACTGACCGAAGCCTGCACGGAATTTTCGGCGACGGCCCAGAGTCGTCTCCTTTTTTTCTGTTCAATCCTTTCGCAATCACGAGAACCTACCAGCTGGTCTGGTCAGTACTGGAGAGAGGGTCAGCGCAAGGAGGCCCGGGCGGTTTACTTGGCAAACGATAGGTACTATGCATGCGCTACTCCTTGGAGGCGCGCCTAGTCTCGACAGCTCCGAATAGGCGACCCCATCATGAATACGGAGCGCCTCCTCCGTTGGCAGACGGCGCTGCTCCTTTCACCAGCGCAGGGCCGCATTCTACTTGAAATGCCATGGTGTCTCGCACAGCTCATATTGAACCCAAGTGTTTCATCGTTTCAGGATCCACCTGCCGCTTAATGTTTCCCTCTGCTGCACCCGGCACTGCGGCAACGCCGTCCGGTCCACGATGCGCGGCGATGACGACCTCGAAGTCCGGCAAACCACTCAGGACGTGCTGCGCTGACGTATCTGCATTGAGTGCCCGTGAAGACGACGTCGACTGGTGGCTGCTCGGCACAGCGGGTGTGCCACACTTTGTCTCCCGAAGCTCCAATAGTCTCCGACCCGGCCGTTGCGATACGAGCTGTTACTAGCAGTGGCACTACTACTCTATTTTGGACTGTGGCATCAATGCTAATGGTGATATCCGTACGCGTAGAGTTTGACGGCACTGACCAATGCCGGCAATAGAAGGTATATGGGTGGCCGAGTGGTCATAAGATGACTTGGCAATGTCTTTAGTATTAGCGCCTGTCTATCAAGATGAAGTTGACTACATGTCTGCGGAGTGCGCCTCAAGTGGGACATGACTCCTCGTCATCAACCAAAAGCGCAGTATCCCCATACAGTGCATCGCGATACAACGCAGAAAGCCGTCTTCATTGATGCAATCACCCCTCTCAAACCTACCAATAGGTAGGCAGCTGTGCCACCAAACTATCAAAACAAAAAAGCTTGCCATTGTTCGCTGTTATACTTCCGATTTGGAACAATAGGGACAGCAGCTCTGCGCCCAGATACTACTAGTAGTAGTATTCGTATAAGACACTGCTCCACCATGAAGAGCTTATTGCTCGCTTCCAGACATGGGGATAATTTGCTATAGGCTCCTATAACCGGCATCTCTTTTAGTTGGGTATTTCACGGCAGCGCTACGAAAACACGAAGCGGTGCAAGTGTAAGGATCACTCTACATGTACTTCGTACAAAGTACTTCGTATACAAAGGAGGTCGGCATACCACAATCGTACATAATTTGCTCCGCTGTCCGTACGCGGAAACCATACGAGTCATCTGAACCAATGATTTCTGGTCCGTATTACAAGCAGAGCTGCCTTATCAGTCACAGTTTGAAACTGTTTAATTATACCAGCATGAAGGCTCATCGCTTCCCTGATTGCTCTGTAACATATTCCCCTTTGCCTTGCAGGAATTAGTGCCGTTCTCTTCACCATCTCCCTGCGTTGATAACAAAGAAAGCTAATAAACAAACATCAACAATCCTACCCATAGGTACTTACAGTATGCCACCCTCATGGGCGATGGGTAATACACAGTCCCGTCTCCAACCTAGCTTCACATGTGGCCACTCTTTTATCTACTGATTCCTAGTACCCAGCCGCTGCACGTGTCATCCGCGCCGAGCCGTGCAAACAAGCTTGCTTCTGGGCCTGGGACGACGTCTTACACATACCCCACCTGACATATGCAAAGGTTCAAACACACGAGAAATTTGCACGATTCAAAATCCTATCGTAAACCTAAAATTAGGAAACCATCCCCCGGCAAACCAATCCGATGACGATAGATTGCGCAGATTCTAATAGCTGATTCCATGCTCGAGCTGTATGCATATATGTGTATAACTATAAGACGAAAACACATCTCCTTTCGCGCATTTGGAAGCAGGACCGCAGCAACTGACGCCAAACACGAGCCTAGAAATTGTAGAGAGCTTCCTCCTGCAGCTTTCTATAATAGAAGCTGCACACGAGTGCGC|upstream_gene_variant|MODIFIER|TRIREDRAFT_68072|gene-TRIREDRAFT_68072|transcript|XM_006968469.1|protein_coding||c.-4167delTinsGCGAAATTTGCTGCCCCCCGTACTGTATCGGGACGAGCGCGCAAGCCATTTCACGCAGTGGCCTCGGCTGGCGGCACATATGAGGAGTGCGATGCGCACCTTTGGCGCGTTGATGGCCCGATGGCACAGTGCGCAGCGTGTGTCTGTGTCTGGGTACCTGAGTACTAGTAGTTTGTAGGTTTGTGATATCACTCCTGCATGCTCCGGCGTCTGTATGTACATCTGGGCACTGCGAGTTTCAAAGCTGCTGCAGATCAGTATGGGAACATGAGTTATAGGTTTGATATTGACTCGCAAATACTCAAAGGAAGGCTGCACTATACTATGTACTAAACGTGTACGTGTATAAACCCAGTCGGCGGCATACAGTGCCGACACGCAGCTTAAACAGCTCTGCTGTTGTTGACCTCGCTGTAGCTCTCCCCCCCGCAAGGGCTGACAAGCAGGAAAAAACCTGATCCAACCTGGGCAGGTAATAATTCAGAGACAGCCCGTGCCTGGACTTGGCTGTTCCGGGCAGTACCAGATGGAGGCACGGCAAGCCCGCATGCGTCCATGTACCTGGATCCTTCAATACAGCGCAGAGTAAACACGAATCTCATCACTCCATCTCATCTCGGTGCGAGGCCCTTGGCACAGGGCCACAATCGAACAACGCGTGGGCCAGCGCTCTGCTGCTGCTTGCTTGGTATGTCGCATCGTCACTTGGACAAATATTTTTTTTTCCTTATCTCCTCATTTACTTCTCCGCACTGGCGCTACTCGAGATTCGCAGTGGGAGGCATCCGATCTGCATGCAAACGCTGCCAGCATCACCACGACGTCGTCGGCCGATGCAGATCGTATCGCATGCGCCAGCTACCGCCACACACCAAAGGCCAAGCACCTGCTAACGCTGCTGAACCCGCCAGTAGGGCATTTCGCCAGAGGACCGGTCCAGCGACCATGTGTACGCTAAGCAGGGGGGCTGGAATTGAAAGGTTCAATTGAATTTGCTAGCGCCCCTGCGTCCTTCTAGAGCCACTTGCGCACAGCCATGGCGCTCTGTAACAATGCGAGCTGGGAATGCCACAAGTAATGCCTGCCCCTGGTGCCTGTAAGCCACTGACCGAAGCCTGCACGGAATTTTCGGCGACGGCCCAGAGTCGTCTCCTTTTTTTCTGTTCAATCCTTTCGCAATCACGAGAACCTACCAGCTGGTCTGGTCAGTACTGGAGAGAGGGTCAGCGCAAGGAGGCCCGGGCGGTTTACTTGGCAAACGATAGGTACTATGCATGCGCTACTCCTTGGAGGCGCGCCTAGTCTCGACAGCTCCGAATAGGCGACCCCATCATGAATACGGAGCGCCTCCTCCGTTGGCAGACGGCGCTGCTCCTTTCACCAGCGCAGGGCCGCATTCTACTTGAAATGCCATGGTGTCTCGCACAGCTCATATTGAACCCAAGTGTTTCATCGTTTCAGGATCCACCTGCCGCTTAATGTTTCCCTCTGCTGCACCCGGCACTGCGGCAACGCCGTCCGGTCCACGATGCGCGGCGATGACGACCTCGAAGTCCGGCAAACCACTCAGGACGTGCTGCGCTGACGTATCTGCATTGAGTGCCCGTGAAGACGACGTCGACTGGTGGCTGCTCGGCACAGCGGGTGTGCCACACTTTGTCTCCCGAAGCTCCAATAGTCTCCGACCCGGCCGTTGCGATACGAGCTGTTACTAGCAGTGGCACTACTACTCTATTTTGGACTGTGGCATCAATGCTAATGGTGATATCCGTACGCGTAGAGTTTGACGGCACTGACCAATGCCGGCAATAGAAGGTATATGGGTGGCCGAGTGGTCATAAGATGACTTGGCAATGTCTTTAGTATTAGCGCCTGTCTATCAAGATGAAGTTGACTACATGTCTGCGGAGTGCGCCTCAAGTGGGACATGACTCCTCGTCATCAACCAAAAGCGCAGTATCCCCATACAGTGCATCGCGATACAACGCAGAAAGCCGTCTTCATTGATGCAATCACCCCTCTCAAACCTACCAATAGGTAGGCAGCTGTGCCACCAAACTATCAAAACAAAAAAGCTTGCCATTGTTCGCTGTTATACTTCCGATTTGGAACAATAGGGACAGCAGCTCTGCGCCCAGATACTACTAGTAGTAGTATTCGTATAAGACACTGCTCCACCATGAAGAGCTTATTGCTCGCTTCCAGACATGGGGATAATTTGCTATAGGCTCCTATAACCGGCATCTCTTTTAGTTGGGTATTTCACGGCAGCGCTACGAAAACACGAAGCGGTGCAAGTGTAAGGATCACTCTACATGTACTTCGTACAAAGTACTTCGTATACAAAGGAGGTCGGCATACCACAATCGTACATAATTTGCTCCGCTGTCCGTACGCGGAAACCATACGAGTCATCTGAACCAATGATTTCTGGTCCGTATTACAAGCAGAGCTGCCTTATCAGTCACAGTTTGAAACTGTTTAATTATACCAGCATGAAGGCTCATCGCTTCCCTGATTGCTCTGTAACATATTCCCCTTTGCCTTGCAGGAATTAGTGCCGTTCTCTTCACCATCTCCCTGCGTTGATAACAAAGAAAGCTAATAAACAAACATCAACAATCCTACCCATAGGTACTTACAGTATGCCACCCTCATGGGCGATGGGTAATACACAGTCCCGTCTCCAACCTAGCTTCACATGTGGCCACTCTTTTATCTACTGATTCCTAGTACCCAGCCGCTGCACGTGTCATCCGCGCCGAGCCGTGCAAACAAGCTTGCTTCTGGGCCTGGGACGACGTCTTACACATACCCCACCTGACATATGCAAAGGTTCAAACACACGAGAAATTTGCACGATTCAAAATCCTATCGTAAACCTAAAATTAGGAAACCATCCCCCGGCAAACCAATCCGATGACGATAGATTGCGCAGATTCTAATAGCTGATTCCATGCTCGAGCTGTATGCATATATGTGTATAACTATAAGACGAAAACACATCTCCTTTCGCGCATTTGGAAGCAGGACCGCAGCAACTGACGCCAAACACGAGCCTAGAAATTGTAGAGAGCTTCCTCCTGCAGCTTTCTATAATAGAAGCTGCACACGAGTGCGC|||||2926|WARNING_TRANSCRIPT_NO_START_CODON,GCGAAATTTGCTGCCCCCCGTACTGTATCGGGACGAGCGCGCAAGCCATTTCACGCAGTGGCCTCGGCTGGCGGCACATATGAGGAGTGCGATGCGCACCTTTGGCGCGTTGATGGCCCGATGGCACAGTGCGCAGCGTGTGTCTGTGTCTGGGTACCTGAGTACTAGTAGTTTGTAGGTTTGTGATATCACTCCTGCATGCTCCGGCGTCTGTATGTACATCTGGGCACTGCGAGTTTCAAAGCTGCTGCAGATCAGTATGGGAACATGAGTTATAGGTTTGATATTGACTCGCAAATACTCAAAGGAAGGCTGCACTATACTATGTACTAAACGTGTACGTGTATAAACCCAGTCGGCGGCATACAGTGCCGACACGCAGCTTAAACAGCTCTGCTGTTGTTGACCTCGCTGTAGCTCTCCCCCCCGCAAGGGCTGACAAGCAGGAAAAAACCTGATCCAACCTGGGCAGGTAATAATTCAGAGACAGCCCGTGCCTGGACTTGGCTGTTCCGGGCAGTACCAGATGGAGGCACGGCAAGCCCGCATGCGTCCATGTACCTGGATCCTTCAATACAGCGCAGAGTAAACACGAATCTCATCACTCCATCTCATCTCGGTGCGAGGCCCTTGGCACAGGGCCACAATCGAACAACGCGTGGGCCAGCGCTCTGCTGCTGCTTGCTTGGTATGTCGCATCGTCACTTGGACAAATATTTTTTTTTCCTTATCTCCTCATTTACTTCTCCGCACTGGCGCTACTCGAGATTCGCAGTGGGAGGCATCCGATCTGCATGCAAACGCTGCCAGCATCACCACGACGTCGTCGGCCGATGCAGATCGTATCGCATGCGCCAGCTACCGCCACACACCAAAGGCCAAGCACCTGCTAACGCTGCTGAACCCGCCAGTAGGGCATTTCGCCAGAGGACCGGTCCAGCGACCATGTGTACGCTAAGCAGGGGGGCTGGAATTGAAAGGTTCAATTGAATTTGCTAGCGCCCCTGCGTCCTTCTAGAGCCACTTGCGCACAGCCATGGCGCTCTGTAACAATGCGAGCTGGGAATGCCACAAGTAATGCCTGCCCCTGGTGCCTGTAAGCCACTGACCGAAGCCTGCACGGAATTTTCGGCGACGGCCCAGAGTCGTCTCCTTTTTTTCTGTTCAATCCTTTCGCAATCACGAGAACCTACCAGCTGGTCTGGTCAGTACTGGAGAGAGGGTCAGCGCAAGGAGGCCCGGGCGGTTTACTTGGCAAACGATAGGTACTATGCATGCGCTACTCCTTGGAGGCGCGCCTAGTCTCGACAGCTCCGAATAGGCGACCCCATCATGAATACGGAGCGCCTCCTCCGTTGGCAGACGGCGCTGCTCCTTTCACCAGCGCAGGGCCGCATTCTACTTGAAATGCCATGGTGTCTCGCACAGCTCATATTGAACCCAAGTGTTTCATCGTTTCAGGATCCACCTGCCGCTTAATGTTTCCCTCTGCTGCACCCGGCACTGCGGCAACGCCGTCCGGTCCACGATGCGCGGCGATGACGACCTCGAAGTCCGGCAAACCACTCAGGACGTGCTGCGCTGACGTATCTGCATTGAGTGCCCGTGAAGACGACGTCGACTGGTGGCTGCTCGGCACAGCGGGTGTGCCACACTTTGTCTCCCGAAGCTCCAATAGTCTCCGACCCGGCCGTTGCGATACGAGCTGTTACTAGCAGTGGCACTACTACTCTATTTTGGACTGTGGCATCAATGCTAATGGTGATATCCGTACGCGTAGAGTTTGACGGCACTGACCAATGCCGGCAATAGAAGGTATATGGGTGGCCGAGTGGTCATAAGATGACTTGGCAATGTCTTTAGTATTAGCGCCTGTCTATCAAGATGAAGTTGACTACATGTCTGCGGAGTGCGCCTCAAGTGGGACATGACTCCTCGTCATCAACCAAAAGCGCAGTATCCCCATACAGTGCATCGCGATACAACGCAGAAAGCCGTCTTCATTGATGCAATCACCCCTCTCAAACCTACCAATAGGTAGGCAGCTGTGCCACCAAACTATCAAAACAAAAAAGCTTGCCATTGTTCGCTGTTATACTTCCGATTTGGAACAATAGGGACAGCAGCTCTGCGCCCAGATACTACTAGTAGTAGTATTCGTATAAGACACTGCTCCACCATGAAGAGCTTATTGCTCGCTTCCAGACATGGGGATAATTTGCTATAGGCTCCTATAACCGGCATCTCTTTTAGTTGGGTATTTCACGGCAGCGCTACGAAAACACGAAGCGGTGCAAGTGTAAGGATCACTCTACATGTACTTCGTACAAAGTACTTCGTATACAAAGGAGGTCGGCATACCACAATCGTACATAATTTGCTCCGCTGTCCGTACGCGGAAACCATACGAGTCATCTGAACCAATGATTTCTGGTCCGTATTACAAGCAGAGCTGCCTTATCAGTCACAGTTTGAAACTGTTTAATTATACCAGCATGAAGGCTCATCGCTTCCCTGATTGCTCTGTAACATATTCCCCTTTGCCTTGCAGGAATTAGTGCCGTTCTCTTCACCATCTCCCTGCGTTGATAACAAAGAAAGCTAATAAACAAACATCAACAATCCTACCCATAGGTACTTACAGTATGCCACCCTCATGGGCGATGGGTAATACACAGTCCCGTCTCCAACCTAGCTTCACATGTGGCCACTCTTTTATCTACTGATTCCTAGTACCCAGCCGCTGCACGTGTCATCCGCGCCGAGCCGTGCAAACAAGCTTGCTTCTGGGCCTGGGACGACGTCTTACACATACCCCACCTGACATATGCAAAGGTTCAAACACACGAGAAATTTGCACGATTCAAAATCCTATCGTAAACCTAAAATTAGGAAACCATCCCCCGGCAAACCAATCCGATGACGATAGATTGCGCAGATTCTAATAGCTGATTCCATGCTCGAGCTGTATGCATATATGTGTATAACTATAAGACGAAAACACATCTCCTTTCGCGCATTTGGAAGCAGGACCGCAGCAACTGACGCCAAACACGAGCCTAGAAATTGTAGAGAGCTTCCTCCTGCAGCTTTCTATAATAGAAGCTGCACACGAGTGCGC|downstream_gene_variant|MODIFIER|TRIREDRAFT_5407|gene-TRIREDRAFT_5407|transcript|XM_006968354.1|protein_coding||c.*4803delAinsGCGAAATTTGCTGCCCCCCGTACTGTATCGGGACGAGCGCGCAAGCCATTTCACGCAGTGGCCTCGGCTGGCGGCACATATGAGGAGTGCGATGCGCACCTTTGGCGCGTTGATGGCCCGATGGCACAGTGCGCAGCGTGTGTCTGTGTCTGGGTACCTGAGTACTAGTAGTTTGTAGGTTTGTGATATCACTCCTGCATGCTCCGGCGTCTGTATGTACATCTGGGCACTGCGAGTTTCAAAGCTGCTGCAGATCAGTATGGGAACATGAGTTATAGGTTTGATATTGACTCGCAAATACTCAAAGGAAGGCTGCACTATACTATGTACTAAACGTGTACGTGTATAAACCCAGTCGGCGGCATACAGTGCCGACACGCAGCTTAAACAGCTCTGCTGTTGTTGACCTCGCTGTAGCTCTCCCCCCCGCAAGGGCTGACAAGCAGGAAAAAACCTGATCCAACCTGGGCAGGTAATAATTCAGAGACAGCCCGTGCCTGGACTTGGCTGTTCCGGGCAGTACCAGATGGAGGCACGGCAAGCCCGCATGCGTCCATGTACCTGGATCCTTCAATACAGCGCAGAGTAAACACGAATCTCATCACTCCATCTCATCTCGGTGCGAGGCCCTTGGCACAGGGCCACAATCGAACAACGCGTGGGCCAGCGCTCTGCTGCTGCTTGCTTGGTATGTCGCATCGTCACTTGGACAAATATTTTTTTTTCCTTATCTCCTCATTTACTTCTCCGCACTGGCGCTACTCGAGATTCGCAGTGGGAGGCATCCGATCTGCATGCAAACGCTGCCAGCATCACCACGACGTCGTCGGCCGATGCAGATCGTATCGCATGCGCCAGCTACCGCCACACACCAAAGGCCAAGCACCTGCTAACGCTGCTGAACCCGCCAGTAGGGCATTTCGCCAGAGGACCGGTCCAGCGACCATGTGTACGCTAAGCAGGGGGGCTGGAATTGAAAGGTTCAATTGAATTTGCTAGCGCCCCTGCGTCCTTCTAGAGCCACTTGCGCACAGCCATGGCGCTCTGTAACAATGCGAGCTGGGAATGCCACAAGTAATGCCTGCCCCTGGTGCCTGTAAGCCACTGACCGAAGCCTGCACGGAATTTTCGGCGACGGCCCAGAGTCGTCTCCTTTTTTTCTGTTCAATCCTTTCGCAATCACGAGAACCTACCAGCTGGTCTGGTCAGTACTGGAGAGAGGGTCAGCGCAAGGAGGCCCGGGCGGTTTACTTGGCAAACGATAGGTACTATGCATGCGCTACTCCTTGGAGGCGCGCCTAGTCTCGACAGCTCCGAATAGGCGACCCCATCATGAATACGGAGCGCCTCCTCCGTTGGCAGACGGCGCTGCTCCTTTCACCAGCGCAGGGCCGCATTCTACTTGAAATGCCATGGTGTCTCGCACAGCTCATATTGAACCCAAGTGTTTCATCGTTTCAGGATCCACCTGCCGCTTAATGTTTCCCTCTGCTGCACCCGGCACTGCGGCAACGCCGTCCGGTCCACGATGCGCGGCGATGACGACCTCGAAGTCCGGCAAACCACTCAGGACGTGCTGCGCTGACGTATCTGCATTGAGTGCCCGTGAAGACGACGTCGACTGGTGGCTGCTCGGCACAGCGGGTGTGCCACACTTTGTCTCCCGAAGCTCCAATAGTCTCCGACCCGGCCGTTGCGATACGAGCTGTTACTAGCAGTGGCACTACTACTCTATTTTGGACTGTGGCATCAATGCTAATGGTGATATCCGTACGCGTAGAGTTTGACGGCACTGACCAATGCCGGCAATAGAAGGTATATGGGTGGCCGAGTGGTCATAAGATGACTTGGCAATGTCTTTAGTATTAGCGCCTGTCTATCAAGATGAAGTTGACTACATGTCTGCGGAGTGCGCCTCAAGTGGGACATGACTCCTCGTCATCAACCAAAAGCGCAGTATCCCCATACAGTGCATCGCGATACAACGCAGAAAGCCGTCTTCATTGATGCAATCACCCCTCTCAAACCTACCAATAGGTAGGCAGCTGTGCCACCAAACTATCAAAACAAAAAAGCTTGCCATTGTTCGCTGTTATACTTCCGATTTGGAACAATAGGGACAGCAGCTCTGCGCCCAGATACTACTAGTAGTAGTATTCGTATAAGACACTGCTCCACCATGAAGAGCTTATTGCTCGCTTCCAGACATGGGGATAATTTGCTATAGGCTCCTATAACCGGCATCTCTTTTAGTTGGGTATTTCACGGCAGCGCTACGAAAACACGAAGCGGTGCAAGTGTAAGGATCACTCTACATGTACTTCGTACAAAGTACTTCGTATACAAAGGAGGTCGGCATACCACAATCGTACATAATTTGCTCCGCTGTCCGTACGCGGAAACCATACGAGTCATCTGAACCAATGATTTCTGGTCCGTATTACAAGCAGAGCTGCCTTATCAGTCACAGTTTGAAACTGTTTAATTATACCAGCATGAAGGCTCATCGCTTCCCTGATTGCTCTGTAACATATTCCCCTTTGCCTTGCAGGAATTAGTGCCGTTCTCTTCACCATCTCCCTGCGTTGATAACAAAGAAAGCTAATAAACAAACATCAACAATCCTACCCATAGGTACTTACAGTATGCCACCCTCATGGGCGATGGGTAATACACAGTCCCGTCTCCAACCTAGCTTCACATGTGGCCACTCTTTTATCTACTGATTCCTAGTACCCAGCCGCTGCACGTGTCATCCGCGCCGAGCCGTGCAAACAAGCTTGCTTCTGGGCCTGGGACGACGTCTTACACATACCCCACCTGACATATGCAAAGGTTCAAACACACGAGAAATTTGCACGATTCAAAATCCTATCGTAAACCTAAAATTAGGAAACCATCCCCCGGCAAACCAATCCGATGACGATAGATTGCGCAGATTCTAATAGCTGATTCCATGCTCGAGCTGTATGCATATATGTGTATAACTATAAGACGAAAACACATCTCCTTTCGCGCATTTGGAAGCAGGACCGCAGCAACTGACGCCAAACACGAGCCTAGAAATTGTAGAGAGCTTCCTCCTGCAGCTTTCTATAATAGAAGCTGCACACGAGTGCGC|||||3041|WARNING_TRANSCRIPT_NO_START_CODON,GCGAAATTTGCTGCCCCCCGTACTGTATCGGGACGAGCGCGCAAGCCATTTCACGCAGTGGCCTCGGCTGGCGGCACATATGAGGAGTGCGATGCGCACCTTTGGCGCGTTGATGGCCCGATGGCACAGTGCGCAGCGTGTGTCTGTGTCTGGGTACCTGAGTACTAGTAGTTTGTAGGTTTGTGATATCACTCCTGCATGCTCCGGCGTCTGTATGTACATCTGGGCACTGCGAGTTTCAAAGCTGCTGCAGATCAGTATGGGAACATGAGTTATAGGTTTGATATTGACTCGCAAATACTCAAAGGAAGGCTGCACTATACTATGTACTAAACGTGTACGTGTATAAACCCAGTCGGCGGCATACAGTGCCGACACGCAGCTTAAACAGCTCTGCTGTTGTTGACCTCGCTGTAGCTCTCCCCCCCGCAAGGGCTGACAAGCAGGAAAAAACCTGATCCAACCTGGGCAGGTAATAATTCAGAGACAGCCCGTGCCTGGACTTGGCTGTTCCGGGCAGTACCAGATGGAGGCACGGCAAGCCCGCATGCGTCCATGTACCTGGATCCTTCAATACAGCGCAGAGTAAACACGAATCTCATCACTCCATCTCATCTCGGTGCGAGGCCCTTGGCACAGGGCCACAATCGAACAACGCGTGGGCCAGCGCTCTGCTGCTGCTTGCTTGGTATGTCGCATCGTCACTTGGACAAATATTTTTTTTTCCTTATCTCCTCATTTACTTCTCCGCACTGGCGCTACTCGAGATTCGCAGTGGGAGGCATCCGATCTGCATGCAAACGCTGCCAGCATCACCACGACGTCGTCGGCCGATGCAGATCGTATCGCATGCGCCAGCTACCGCCACACACCAAAGGCCAAGCACCTGCTAACGCTGCTGAACCCGCCAGTAGGGCATTTCGCCAGAGGACCGGTCCAGCGACCATGTGTACGCTAAGCAGGGGGGCTGGAATTGAAAGGTTCAATTGAATTTGCTAGCGCCCCTGCGTCCTTCTAGAGCCACTTGCGCACAGCCATGGCGCTCTGTAACAATGCGAGCTGGGAATGCCACAAGTAATGCCTGCCCCTGGTGCCTGTAAGCCACTGACCGAAGCCTGCACGGAATTTTCGGCGACGGCCCAGAGTCGTCTCCTTTTTTTCTGTTCAATCCTTTCGCAATCACGAGAACCTACCAGCTGGTCTGGTCAGTACTGGAGAGAGGGTCAGCGCAAGGAGGCCCGGGCGGTTTACTTGGCAAACGATAGGTACTATGCATGCGCTACTCCTTGGAGGCGCGCCTAGTCTCGACAGCTCCGAATAGGCGACCCCATCATGAATACGGAGCGCCTCCTCCGTTGGCAGACGGCGCTGCTCCTTTCACCAGCGCAGGGCCGCATTCTACTTGAAATGCCATGGTGTCTCGCACAGCTCATATTGAACCCAAGTGTTTCATCGTTTCAGGATCCACCTGCCGCTTAATGTTTCCCTCTGCTGCACCCGGCACTGCGGCAACGCCGTCCGGTCCACGATGCGCGGCGATGACGACCTCGAAGTCCGGCAAACCACTCAGGACGTGCTGCGCTGACGTATCTGCATTGAGTGCCCGTGAAGACGACGTCGACTGGTGGCTGCTCGGCACAGCGGGTGTGCCACACTTTGTCTCCCGAAGCTCCAATAGTCTCCGACCCGGCCGTTGCGATACGAGCTGTTACTAGCAGTGGCACTACTACTCTATTTTGGACTGTGGCATCAATGCTAATGGTGATATCCGTACGCGTAGAGTTTGACGGCACTGACCAATGCCGGCAATAGAAGGTATATGGGTGGCCGAGTGGTCATAAGATGACTTGGCAATGTCTTTAGTATTAGCGCCTGTCTATCAAGATGAAGTTGACTACATGTCTGCGGAGTGCGCCTCAAGTGGGACATGACTCCTCGTCATCAACCAAAAGCGCAGTATCCCCATACAGTGCATCGCGATACAACGCAGAAAGCCGTCTTCATTGATGCAATCACCCCTCTCAAACCTACCAATAGGTAGGCAGCTGTGCCACCAAACTATCAAAACAAAAAAGCTTGCCATTGTTCGCTGTTATACTTCCGATTTGGAACAATAGGGACAGCAGCTCTGCGCCCAGATACTACTAGTAGTAGTATTCGTATAAGACACTGCTCCACCATGAAGAGCTTATTGCTCGCTTCCAGACATGGGGATAATTTGCTATAGGCTCCTATAACCGGCATCTCTTTTAGTTGGGTATTTCACGGCAGCGCTACGAAAACACGAAGCGGTGCAAGTGTAAGGATCACTCTACATGTACTTCGTACAAAGTACTTCGTATACAAAGGAGGTCGGCATACCACAATCGTACATAATTTGCTCCGCTGTCCGTACGCGGAAACCATACGAGTCATCTGAACCAATGATTTCTGGTCCGTATTACAAGCAGAGCTGCCTTATCAGTCACAGTTTGAAACTGTTTAATTATACCAGCATGAAGGCTCATCGCTTCCCTGATTGCTCTGTAACATATTCCCCTTTGCCTTGCAGGAATTAGTGCCGTTCTCTTCACCATCTCCCTGCGTTGATAACAAAGAAAGCTAATAAACAAACATCAACAATCCTACCCATAGGTACTTACAGTATGCCACCCTCATGGGCGATGGGTAATACACAGTCCCGTCTCCAACCTAGCTTCACATGTGGCCACTCTTTTATCTACTGATTCCTAGTACCCAGCCGCTGCACGTGTCATCCGCGCCGAGCCGTGCAAACAAGCTTGCTTCTGGGCCTGGGACGACGTCTTACACATACCCCACCTGACATATGCAAAGGTTCAAACACACGAGAAATTTGCACGATTCAAAATCCTATCGTAAACCTAAAATTAGGAAACCATCCCCCGGCAAACCAATCCGATGACGATAGATTGCGCAGATTCTAATAGCTGATTCCATGCTCGAGCTGTATGCATATATGTGTATAACTATAAGACGAAAACACATCTCCTTTCGCGCATTTGGAAGCAGGACCGCAGCAACTGACGCCAAACACGAGCCTAGAAATTGTAGAGAGCTTCCTCCTGCAGCTTTCTATAATAGAAGCTGCACACGAGTGCGC|downstream_gene_variant|MODIFIER|TRIREDRAFT_5407|gene-TRIREDRAFT_5407|transcript|XM_006968354.1|protein_coding||c.*4803delCinsGCGAAATTTGCTGCCCCCCGTACTGTATCGGGACGAGCGCGCAAGCCATTTCACGCAGTGGCCTCGGCTGGCGGCACATATGAGGAGTGCGATGCGCACCTTTGGCGCGTTGATGGCCCGATGGCACAGTGCGCAGCGTGTGTCTGTGTCTGGGTACCTGAGTACTAGTAGTTTGTAGGTTTGTGATATCACTCCTGCATGCTCCGGCGTCTGTATGTACATCTGGGCACTGCGAGTTTCAAAGCTGCTGCAGATCAGTATGGGAACATGAGTTATAGGTTTGATATTGACTCGCAAATACTCAAAGGAAGGCTGCACTATACTATGTACTAAACGTGTACGTGTATAAACCCAGTCGGCGGCATACAGTGCCGACACGCAGCTTAAACAGCTCTGCTGTTGTTGACCTCGCTGTAGCTCTCCCCCCCGCAAGGGCTGACAAGCAGGAAAAAACCTGATCCAACCTGGGCAGGTAATAATTCAGAGACAGCCCGTGCCTGGACTTGGCTGTTCCGGGCAGTACCAGATGGAGGCACGGCAAGCCCGCATGCGTCCATGTACCTGGATCCTTCAATACAGCGCAGAGTAAACACGAATCTCATCACTCCATCTCATCTCGGTGCGAGGCCCTTGGCACAGGGCCACAATCGAACAACGCGTGGGCCAGCGCTCTGCTGCTGCTTGCTTGGTATGTCGCATCGTCACTTGGACAAATATTTTTTTTTCCTTATCTCCTCATTTACTTCTCCGCACTGGCGCTACTCGAGATTCGCAGTGGGAGGCATCCGATCTGCATGCAAACGCTGCCAGCATCACCACGACGTCGTCGGCCGATGCAGATCGTATCGCATGCGCCAGCTACCGCCACACACCAAAGGCCAAGCACCTGCTAACGCTGCTGAACCCGCCAGTAGGGCATTTCGCCAGAGGACCGGTCCAGCGACCATGTGTACGCTAAGCAGGGGGGCTGGAATTGAAAGGTTCAATTGAATTTGCTAGCGCCCCTGCGTCCTTCTAGAGCCACTTGCGCACAGCCATGGCGCTCTGTAACAATGCGAGCTGGGAATGCCACAAGTAATGCCTGCCCCTGGTGCCTGTAAGCCACTGACCGAAGCCTGCACGGAATTTTCGGCGACGGCCCAGAGTCGTCTCCTTTTTTTCTGTTCAATCCTTTCGCAATCACGAGAACCTACCAGCTGGTCTGGTCAGTACTGGAGAGAGGGTCAGCGCAAGGAGGCCCGGGCGGTTTACTTGGCAAACGATAGGTACTATGCATGCGCTACTCCTTGGAGGCGCGCCTAGTCTCGACAGCTCCGAATAGGCGACCCCATCATGAATACGGAGCGCCTCCTCCGTTGGCAGACGGCGCTGCTCCTTTCACCAGCGCAGGGCCGCATTCTACTTGAAATGCCATGGTGTCTCGCACAGCTCATATTGAACCCAAGTGTTTCATCGTTTCAGGATCCACCTGCCGCTTAATGTTTCCCTCTGCTGCACCCGGCACTGCGGCAACGCCGTCCGGTCCACGATGCGCGGCGATGACGACCTCGAAGTCCGGCAAACCACTCAGGACGTGCTGCGCTGACGTATCTGCATTGAGTGCCCGTGAAGACGACGTCGACTGGTGGCTGCTCGGCACAGCGGGTGTGCCACACTTTGTCTCCCGAAGCTCCAATAGTCTCCGACCCGGCCGTTGCGATACGAGCTGTTACTAGCAGTGGCACTACTACTCTATTTTGGACTGTGGCATCAATGCTAATGGTGATATCCGTACGCGTAGAGTTTGACGGCACTGACCAATGCCGGCAATAGAAGGTATATGGGTGGCCGAGTGGTCATAAGATGACTTGGCAATGTCTTTAGTATTAGCGCCTGTCTATCAAGATGAAGTTGACTACATGTCTGCGGAGTGCGCCTCAAGTGGGACATGACTCCTCGTCATCAACCAAAAGCGCAGTATCCCCATACAGTGCATCGCGATACAACGCAGAAAGCCGTCTTCATTGATGCAATCACCCCTCTCAAACCTACCAATAGGTAGGCAGCTGTGCCACCAAACTATCAAAACAAAAAAGCTTGCCATTGTTCGCTGTTATACTTCCGATTTGGAACAATAGGGACAGCAGCTCTGCGCCCAGATACTACTAGTAGTAGTATTCGTATAAGACACTGCTCCACCATGAAGAGCTTATTGCTCGCTTCCAGACATGGGGATAATTTGCTATAGGCTCCTATAACCGGCATCTCTTTTAGTTGGGTATTTCACGGCAGCGCTACGAAAACACGAAGCGGTGCAAGTGTAAGGATCACTCTACATGTACTTCGTACAAAGTACTTCGTATACAAAGGAGGTCGGCATACCACAATCGTACATAATTTGCTCCGCTGTCCGTACGCGGAAACCATACGAGTCATCTGAACCAATGATTTCTGGTCCGTATTACAAGCAGAGCTGCCTTATCAGTCACAGTTTGAAACTGTTTAATTATACCAGCATGAAGGCTCATCGCTTCCCTGATTGCTCTGTAACATATTCCCCTTTGCCTTGCAGGAATTAGTGCCGTTCTCTTCACCATCTCCCTGCGTTGATAACAAAGAAAGCTAATAAACAAACATCAACAATCCTACCCATAGGTACTTACAGTATGCCACCCTCATGGGCGATGGGTAATACACAGTCCCGTCTCCAACCTAGCTTCACATGTGGCCACTCTTTTATCTACTGATTCCTAGTACCCAGCCGCTGCACGTGTCATCCGCGCCGAGCCGTGCAAACAAGCTTGCTTCTGGGCCTGGGACGACGTCTTACACATACCCCACCTGACATATGCAAAGGTTCAAACACACGAGAAATTTGCACGATTCAAAATCCTATCGTAAACCTAAAATTAGGAAACCATCCCCCGGCAAACCAATCCGATGACGATAGATTGCGCAGATTCTAATAGCTGATTCCATGCTCGAGCTGTATGCATATATGTGTATAACTATAAGACGAAAACACATCTCCTTTCGCGCATTTGGAAGCAGGACCGCAGCAACTGACGCCAAACACGAGCCTAGAAATTGTAGAGAGCTTCCTCCTGCAGCTTTCTATAATAGAAGCTGCACACGAGTGCGC|||||3041|WARNING_TRANSCRIPT_NO_START_CODON,GCGAAATTTGCTGCCCCCCGTACTGTATCGGGACGAGCGCGCAAGCCATTTCACGCAGTGGCCTCGGCTGGCGGCACATATGAGGAGTGCGATGCGCACCTTTGGCGCGTTGATGGCCCGATGGCACAGTGCGCAGCGTGTGTCTGTGTCTGGGTACCTGAGTACTAGTAGTTTGTAGGTTTGTGATATCACTCCTGCATGCTCCGGCGTCTGTATGTACATCTGGGCACTGCGAGTTTCAAAGCTGCTGCAGATCAGTATGGGAACATGAGTTATAGGTTTGATATTGACTCGCAAATACTCAAAGGAAGGCTGCACTATACTATGTACTAAACGTGTACGTGTATAAACCCAGTCGGCGGCATACAGTGCCGACACGCAGCTTAAACAGCTCTGCTGTTGTTGACCTCGCTGTAGCTCTCCCCCCCGCAAGGGCTGACAAGCAGGAAAAAACCTGATCCAACCTGGGCAGGTAATAATTCAGAGACAGCCCGTGCCTGGACTTGGCTGTTCCGGGCAGTACCAGATGGAGGCACGGCAAGCCCGCATGCGTCCATGTACCTGGATCCTTCAATACAGCGCAGAGTAAACACGAATCTCATCACTCCATCTCATCTCGGTGCGAGGCCCTTGGCACAGGGCCACAATCGAACAACGCGTGGGCCAGCGCTCTGCTGCTGCTTGCTTGGTATGTCGCATCGTCACTTGGACAAATATTTTTTTTTCCTTATCTCCTCATTTACTTCTCCGCACTGGCGCTACTCGAGATTCGCAGTGGGAGGCATCCGATCTGCATGCAAACGCTGCCAGCATCACCACGACGTCGTCGGCCGATGCAGATCGTATCGCATGCGCCAGCTACCGCCACACACCAAAGGCCAAGCACCTGCTAACGCTGCTGAACCCGCCAGTAGGGCATTTCGCCAGAGGACCGGTCCAGCGACCATGTGTACGCTAAGCAGGGGGGCTGGAATTGAAAGGTTCAATTGAATTTGCTAGCGCCCCTGCGTCCTTCTAGAGCCACTTGCGCACAGCCATGGCGCTCTGTAACAATGCGAGCTGGGAATGCCACAAGTAATGCCTGCCCCTGGTGCCTGTAAGCCACTGACCGAAGCCTGCACGGAATTTTCGGCGACGGCCCAGAGTCGTCTCCTTTT
TTCTGTTCAATCCTTTCGCAATCACGAGAACCTACCAGCTGGTCTGGTCAGTACTGGAGAGAGGGTCAGCGCAAGGAGGCCCGGGCGGTTTACTTGGCAAACGATAGGTACTATGCATGCGCTACTCCTTGGAGGCGCGCCTAGTCTCGACAGCTCCGAATAGGCGACCCCATCATGAATACGGAGCGCCTCCTCCGTTGGCAGACGGCGCTGCTCCTTTCACCAGCGCAGGGCCGCATTCTACTTGAAATGCCATGGTGTCTCGCACAGCTCATATTGAACCCAAGTGTTTCATCGTTTCAGGATCCACCTGCCGCTTAATGTTTCCCTCTGCTGCACCCGGCACTGCGGCAACGCCGTCCGGTCCACGATGCGCGGCGATGACGACCTCGAAGTCCGGCAAACCACTCAGGACGTGCTGCGCTGACGTATCTGCATTGAGTGCCCGTGAAGACGACGTCGACTGGTGGCTGCTCGGCACAGCGGGTGTGCCACACTTTGTCTCCCGAAGCTCCAATAGTCTCCGACCCGGCCGTTGCGATACGAGCTGTTACTAGCAGTGGCACTACTACTCTATTTTGGACTGTGGCATCAATGCTAATGGTGATATCCGTACGCGTAGAGTTTGACGGCACTGACCAATGCCGGCAATAGAAGGTATATGGGTGGCCGAGTGGTCATAAGATGACTTGGCAATGTCTTTAGTATTAGCGCCTGTCTATCAAGATGAAGTTGACTACATGTCTGCGGAGTGCGCCTCAAGTGGGACATGACTCCTCGTCATCAACCAAAAGCGCAGTATCCCCATACAGTGCATCGCGATACAACGCAGAAAGCCGTCTTCATTGATGCAATCACCCCTCTCAAACCTACCAATAGGTAGGCAGCTGTGCCACCAAACTATCAAAACAAAAAAGCTTGCCATTGTTCGCTGTTATACTTCCGATTTGGAACAATAGGGACAGCAGCTCTGCGCCCAGATACTACTAGTAGTAGTATTCGTATAAGACACTGCTCCACCATGAAGAGCTTATTGCTCGCTTCCAGACATGGGGATAATTTGCTATAGGCTCCTATAACCGGCATCTCTTTTAGTTGGGTATTTCACGGCAGCGCTACGAAAACACGAAGCGGTGCAAGTGTAAGGATCACTCTACATGTACTTCGTACAAAGTACTTCGTATACAAAGGAGGTCGGCATACCACAATCGTACATAATTTGCTCCGCTGTCCGTACGCGGAAACCATACGAGTCATCTGAACCAATGATTTCTGGTCCGTATTACAAGCAGAGCTGCCTTATCAGTCACAGTTTGAAACTGTTTAATTATACCAGCATGAAGGCTCATCGCTTCCCTGATTGCTCTGTAACATATTCCCCTTTGCCTTGCAGGAATTAGTGCCGTTCTCTTCACCATCTCCCTGCGTTGATAACAAAGAAAGCTAATAAACAAACATCAACAATCCTACCCATAGGTACTTACAGTATGCCACCCTCATGGGCGATGGGTAATACACAGTCCCGTCTCCAACCTAGCTTCACATGTGGCCACTCTTTTATCTACTGATTCCTAGTACCCAGCCGCTGCACGTGTCATCCGCGCCGAGCCGTGCAAACAAGCTTGCTTCTGGGCCTGGGACGACGTCTTACACATACCCCACCTGACATATGCAAAGGTTCAAACACACGAGAAATTTGCACGATTCAAAATCCTATCGTAAACCTAAAATTAGGAAACCATCCCCCGGCAAACCAATCCGATGACGATAGATTGCGCAGATTCTAATAGCTGATTCCATGCTCGAGCTGTATGCATATATGTGTATAACTATAAGACGAAAACACATCTCCTTTCGCGCATTTGGAAGCAGGACCGCAGCAACTGACGCCAAACACGAGCCTAGAAATTGTAGAGAGCTTCCTCCTGCAGCTTTCTATAATAGAAGCTGCACACGAGTGCGC|downstream_gene_variant|MODIFIER|TRIREDRAFT_5407|gene-TRIREDRAFT_5407|transcript|XM_006968354.1|protein_coding||c.*4802_*4803insGCGAAATTTGCTGCCCCCCGTACTGTATCGGGACGAGCGCGCAAGCCATTTCACGCAGTGGCCTCGGCTGGCGGCACATATGAGGAGTGCGATGCGCACCTTTGGCGCGTTGATGGCCCGATGGCACAGTGCGCAGCGTGTGTCTGTGTCTGGGTACCTGAGTACTAGTAGTTTGTAGGTTTGTGATATCACTCCTGCATGCTCCGGCGTCTGTATGTACATCTGGGCACTGCGAGTTTCAAAGCTGCTGCAGATCAGTATGGGAACATGAGTTATAGGTTTGATATTGACTCGCAAATACTCAAAGGAAGGCTGCACTATACTATGTACTAAACGTGTACGTGTATAAACCCAGTCGGCGGCATACAGTGCCGACACGCAGCTTAAACAGCTCTGCTGTTGTTGACCTCGCTGTAGCTCTCCCCCCCGCAAGGGCTGACAAGCAGGAAAAAACCTGATCCAACCTGGGCAGGTAATAATTCAGAGACAGCCCGTGCCTGGACTTGGCTGTTCCGGGCAGTACCAGATGGAGGCACGGCAAGCCCGCATGCGTCCATGTACCTGGATCCTTCAATACAGCGCAGAGTAAACACGAATCTCATCACTCCATCTCATCTCGGTGCGAGGCCCTTGGCACAGGGCCACAATCGAACAACGCGTGGGCCAGCGCTCTGCTGCTGCTTGCTTGGTATGTCGCATCGTCACTTGGACAAATATTTTTTTTTCCTTATCTCCTCATTTACTTCTCCGCACTGGCGCTACTCGAGATTCGCAGTGGGAGGCATCCGATCTGCATGCAAACGCTGCCAGCATCACCACGACGTCGTCGGCCGATGCAGATCGTATCGCATGCGCCAGCTACCGCCACACACCAAAGGCCAAGCACCTGCTAACGCTGCTGAACCCGCCAGTAGGGCATTTCGCCAGAGGACCGGTCCAGCGACCATGTGTACGCTAAGCAGGGGGGCTGGAATTGAAAGGTTCAATTGAATTTGCTAGCGCCCCTGCGTCCTTCTAGAGCCACTTGCGCACAGCCATGGCGCTCTGTAACAATGCGAGCTGGGAATGCCACAAGTAATGCCTGCCCCTGGTGCCTGTAAGCCACTGACCGAAGCCTGCACGGAATTTTCGGCGACGGCCCAGAGTCGTCTCCTTTTTTTCTGTTCAATCCTTTCGCAATCACGAGAACCTACCAGCTGGTCTGGTCAGTACTGGAGAGAGGGTCAGCGCAAGGAGGCCCGGGCGGTTTACTTGGCAAACGATAGGTACTATGCATGCGCTACTCCTTGGAGGCGCGCCTAGTCTCGACAGCTCCGAATAGGCGACCCCATCATGAATACGGAGCGCCTCCTCCGTTGGCAGACGGCGCTGCTCCTTTCACCAGCGCAGGGCCGCATTCTACTTGAAATGCCATGGTGTCTCGCACAGCTCATATTGAACCCAAGTGTTTCATCGTTTCAGGATCCACCTGCCGCTTAATGTTTCCCTCTGCTGCACCCGGCACTGCGGCAACGCCGTCCGGTCCACGATGCGCGGCGATGACGACCTCGAAGTCCGGCAAACCACTCAGGACGTGCTGCGCTGACGTATCTGCATTGAGTGCCCGTGAAGACGACGTCGACTGGTGGCTGCTCGGCACAGCGGGTGTGCCACACTTTGTCTCCCGAAGCTCCAATAGTCTCCGACCCGGCCGTTGCGATACGAGCTGTTACTAGCAGTGGCACTACTACTCTATTTTGGACTGTGGCATCAATGCTAATGGTGATATCCGTACGCGTAGAGTTTGACGGCACTGACCAATGCCGGCAATAGAAGGTATATGGGTGGCCGAGTGGTCATAAGATGACTTGGCAATGTCTTTAGTATTAGCGCCTGTCTATCAAGATGAAGTTGACTACATGTCTGCGGAGTGCGCCTCAAGTGGGACATGACTCCTCGTCATCAACCAAAAGCGCAGTATCCCCATACAGTGCATCGCGATACAACGCAGAAAGCCGTCTTCATTGATGCAATCACCCCTCTCAAACCTACCAATAGGTAGGCAGCTGTGCCACCAAACTATCAAAACAAAAAAGCTTGCCATTGTTCGCTGTTATACTTCCGATTTGGAACAATAGGGACAGCAGCTCTGCGCCCAGATACTACTAGTAGTAGTATTCGTATAAGACACTGCTCCACCATGAAGAGCTTATTGCTCGCTTCCAGACATGGGGATAATTTGCTATAGGCTCCTATAACCGGCATCTCTTTTAGTTGGGTATTTCACGGCAGCGCTACGAAAACACGAAGCGGTGCAAGTGTAAGGATCACTCTACATGTACTTCGTACAAAGTACTTCGTATACAAAGGAGGTCGGCATACCACAATCGTACATAATTTGCTCCGCTGTCCGTACGCGGAAACCATACGAGTCATCTGAACCAATGATTTCTGGTCCGTATTACAAGCAGAGCTGCCTTATCAGTCACAGTTTGAAACTGTTTAATTATACCAGCATGAAGGCTCATCGCTTCCCTGATTGCTCTGTAACATATTCCCCTTTGCCTTGCAGGAATTAGTGCCGTTCTCTTCACCATCTCCCTGCGTTGATAACAAAGAAAGCTAATAAACAAACATCAACAATCCTACCCATAGGTACTTACAGTATGCCACCCTCATGGGCGATGGGTAATACACAGTCCCGTCTCCAACCTAGCTTCACATGTGGCCACTCTTTTATCTACTGATTCCTAGTACCCAGCCGCTGCACGTGTCATCCGCGCCGAGCCGTGCAAACAAGCTTGCTTCTGGGCCTGGGACGACGTCTTACACATACCCCACCTGACATATGCAAAGGTTCAAACACACGAGAAATTTGCACGATTCAAAATCCTATCGTAAACCTAAAATTAGGAAACCATCCCCCGGCAAACCAATCCGATGACGATAGATTGCGCAGATTCTAATAGCTGATTCCATGCTCGAGCTGTATGCATATATGTGTATAACTATAAGACGAAAACACATCTCCTTTCGCGCATTTGGAAGCAGGACCGCAGCAACTGACGCCAAACACGAGCCTAGAAATTGTAGAGAGCTTCCTCCTGCAGCTTTCTATAATAGAAGCTGCACACGAGTGCGC|||||3041|WARNING_TRANSCRIPT_NO_START_CODON,GCGAAATTTGCTGCCCCCCGTACTGTATCGGGACGAGCGCGCAAGCCATTTCACGCAGTGGCCTCGGCTGGCGGCACATATGAGGAGTGCGATGCGCACCTTTGGCGCGTTGATGGCCCGATGGCACAGTGCGCAGCGTGTGTCTGTGTCTGGGTACCTGAGTACTAGTAGTTTGTAGGTTTGTGATATCACTCCTGCATGCTCCGGCGTCTGTATGTACATCTGGGCACTGCGAGTTTCAAAGCTGCTGCAGATCAGTATGGGAACATGAGTTATAGGTTTGATATTGACTCGCAAATACTCAAAGGAAGGCTGCACTATACTATGTACTAAACGTGTACGTGTATAAACCCAGTCGGCGGCATACAGTGCCGACACGCAGCTTAAACAGCTCTGCTGTTGTTGACCTCGCTGTAGCTCTCCCCCCCGCAAGGGCTGACAAGCAGGAAAAAACCTGATCCAACCTGGGCAGGTAATAATTCAGAGACAGCCCGTGCCTGGACTTGGCTGTTCCGGGCAGTACCAGATGGAGGCACGGCAAGCCCGCATGCGTCCATGTACCTGGATCCTTCAATACAGCGCAGAGTAAACACGAATCTCATCACTCCATCTCATCTCGGTGCGAGGCCCTTGGCACAGGGCCACAATCGAACAACGCGTGGGCCAGCGCTCTGCTGCTGCTTGCTTGGTATGTCGCATCGTCACTTGGACAAATATTTTTTTTTCCTTATCTCCTCATTTACTTCTCCGCACTGGCGCTACTCGAGATTCGCAGTGGGAGGCATCCGATCTGCATGCAAACGCTGCCAGCATCACCACGACGTCGTCGGCCGATGCAGATCGTATCGCATGCGCCAGCTACCGCCACACACCAAAGGCCAAGCACCTGCTAACGCTGCTGAACCCGCCAGTAGGGCATTTCGCCAGAGGACCGGTCCAGCGACCATGTGTACGCTAAGCAGGGGGGCTGGAATTGAAAGGTTCAATTGAATTTGCTAGCGCCCCTGCGTCCTTCTAGAGCCACTTGCGCACAGCCATGGCGCTCTGTAACAATGCGAGCTGGGAATGCCACAAGTAATGCCTGCCCCTGGTGCCTGTAAGCCACTGACCGAAGCCTGCACGGAATTTTCGGCGACGGCCCAGAGTCGTCTCCTTTTTTTCTGTTCAATCCTTTCGCAATCACGAGAACCTACCAGCTGGTCTGGTCAGTACTGGAGAGAGGGTCAGCGCAAGGAGGCCCGGGCGGTTTACTTGGCAAACGATAGGTACTATGCATGCGCTACTCCTTGGAGGCGCGCCTAGTCTCGACAGCTCCGAATAGGCGACCCCATCATGAATACGGAGCGCCTCCTCCGTTGGCAGACGGCGCTGCTCCTTTCACCAGCGCAGGGCCGCATTCTACTTGAAATGCCATGGTGTCTCGCACAGCTCATATTGAACCCAAGTGTTTCATCGTTTCAGGATCCACCTGCCGCTTAATGTTTCCCTCTGCTGCACCCGGCACTGCGGCAACGCCGTCCGGTCCACGATGCGCGGCGATGACGACCTCGAAGTCCGGCAAACCACTCAGGACGTGCTGCGCTGACGTATCTGCATTGAGTGCCCGTGAAGACGACGTCGACTGGTGGCTGCTCGGCACAGCGGGTGTGCCACACTTTGTCTCCCGAAGCTCCAATAGTCTCCGACCCGGCCGTTGCGATACGAGCTGTTACTAGCAGTGGCACTACTACTCTATTTTGGACTGTGGCATCAATGCTAATGGTGATATCCGTACGCGTAGAGTTTGACGGCACTGACCAATGCCGGCAATAGAAGGTATATGGGTGGCCGAGTGGTCATAAGATGACTTGGCAATGTCTTTAGTATTAGCGCCTGTCTATCAAGATGAAGTTGACTACATGTCTGCGGAGTGCGCCTCAAGTGGGACATGACTCCTCGTCATCAACCAAAAGCGCAGTATCCCCATACAGTGCATCGCGATACAACGCAGAAAGCCGTCTTCATTGATGCAATCACCCCTCTCAAACCTACCAATAGGTAGGCAGCTGTGCCACCAAACTATCAAAACAAAAAAGCTTGCCATTGTTCGCTGTTATACTTCCGATTTGGAACAATAGGGACAGCAGCTCTGCGCCCAGATACTACTAGTAGTAGTATTCGTATAAGACACTGCTCCACCATGAAGAGCTTATTGCTCGCTTCCAGACATGGGGATAATTTGCTATAGGCTCCTATAACCGGCATCTCTTTTAGTTGGGTATTTCACGGCAGCGCTACGAAAACACGAAGCGGTGCAAGTGTAAGGATCACTCTACATGTACTTCGTACAAAGTACTTCGTATACAAAGGAGGTCGGCATACCACAATCGTACATAATTTGCTCCGCTGTCCGTACGCGGAAACCATACGAGTCATCTGAACCAATGATTTCTGGTCCGTATTACAAGCAGAGCTGCCTTATCAGTCACAGTTTGAAACTGTTTAATTATACCAGCATGAAGGCTCATCGCTTCCCTGATTGCTCTGTAACATATTCCCCTTTGCCTTGCAGGAATTAGTGCCGTTCTCTTCACCATCTCCCTGCGTTGATAACAAAGAAAGCTAATAAACAAACATCAACAATCCTACCCATAGGTACTTACAGTATGCCACCCTCATGGGCGATGGGTAATACACAGTCCCGTCTCCAACCTAGCTTCACATGTGGCCACTCTTTTATCTACTGATTCCTAGTACCCAGCCGCTGCACGTGTCATCCGCGCCGAGCCGTGCAAACAAGCTTGCTTCTGGGCCTGGGACGACGTCTTACACATACCCCACCTGACATATGCAAAGGTTCAAACACACGAGAAATTTGCACGATTCAAAATCCTATCGTAAACCTAAAATTAGGAAACCATCCCCCGGCAAACCAATCCGATGACGATAGATTGCGCAGATTCTAATAGCTGATTCCATGCTCGAGCTGTATGCATATATGTGTATAACTATAAGACGAAAACACATCTCCTTTCGCGCATTTGGAAGCAGGACCGCAGCAACTGACGCCAAACACGAGCCTAGAAATTGTAGAGAGCTTCCTCCTGCAGCTTTCTATAATAGAAGCTGCACACGAGTGCGC|downstream_gene_variant|MODIFIER|TRIREDRAFT_5407|gene-TRIREDRAFT_5407|transcript|XM_006968354.1|protein_coding||c.*4803delTinsGCGAAATTTGCTGCCCCCCGTACTGTATCGGGACGAGCGCGCAAGCCATTTCACGCAGTGGCCTCGGCTGGCGGCACATATGAGGAGTGCGATGCGCACCTTTGGCGCGTTGATGGCCCGATGGCACAGTGCGCAGCGTGTGTCTGTGTCTGGGTACCTGAGTACTAGTAGTTTGTAGGTTTGTGATATCACTCCTGCATGCTCCGGCGTCTGTATGTACATCTGGGCACTGCGAGTTTCAAAGCTGCTGCAGATCAGTATGGGAACATGAGTTATAGGTTTGATATTGACTCGCAAATACTCAAAGGAAGGCTGCACTATACTATGTACTAAACGTGTACGTGTATAAACCCAGTCGGCGGCATACAGTGCCGACACGCAGCTTAAACAGCTCTGCTGTTGTTGACCTCGCTGTAGCTCTCCCCCCCGCAAGGGCTGACAAGCAGGAAAAAACCTGATCCAACCTGGGCAGGTAATAATTCAGAGACAGCCCGTGCCTGGACTTGGCTGTTCCGGGCAGTACCAGATGGAGGCACGGCAAGCCCGCATGCGTCCATGTACCTGGATCCTTCAATACAGCGCAGAGTAAACACGAATCTCATCACTCCATCTCATCTCGGTGCGAGGCCCTTGGCACAGGGCCACAATCGAACAACGCGTGGGCCAGCGCTCTGCTGCTGCTTGCTTGGTATGTCGCATCGTCACTTGGACAAATATTTTTTTTTCCTTATCTCCTCATTTACTTCTCCGCACTGGCGCTACTCGAGATTCGCAGTGGGAGGCATCCGATCTGCATGCAAACGCTGCCAGCATCACCACGACGTCGTCGGCCGATGCAGATCGTATCGCATGCGCCAGCTACCGCCACACACCAAAGGCCAAGCACCTGCTAACGCTGCTGAACCCGCCAGTAGGGCATTTCGCCAGAGGACCGGTCCAGCGACCATGTGTACGCTAAGCAGGGGGGCTGGAATTGAAAGGTTCAATTGAATTTGCTAGCGCCCCTGCGTCCTTCTAGAGCCACTTGCGCACAGCCATGGCGCTCTGTAACAATGCGAGCTGGGAATGCCACAAGTAATGCCTGCCCCTGGTGCCTGTAAGCCACTGACCGAAGCCTGCACGGAATTTTCGGCGACGGCCCAGAGTCGTCTCCTTTTTTTCTGTTCAATCCTTTCGCAATCACGAGAACCTACCAGCTGGTCTGGTCAGTACTGGAGAGAGGGTCAGCGCAAGGAGGCCCGGGCGGTTTACTTGGCAAACGATAGGTACTATGCATGCGCTACTCCTTGGAGGCGCGCCTAGTCTCGACAGCTCCGAATAGGCGACCCCATCATGAATACGGAGCGCCTCCTCCGTTGGCAGACGGCGCTGCTCCTTTCACCAGCGCAGGGCCGCATTCTACTTGAAATGCCATGGTGTCTCGCACAGCTCATATTGAACCCAAGTGTTTCATCGTTTCAGGATCCACCTGCCGCTTAATGTTTCCCTCTGCTGCACCCGGCACTGCGGCAACGCCGTCCGGTCCACGATGCGCGGCGATGACGACCTCGAAGTCCGGCAAACCACTCAGGACGTGCTGCGCTGACGTATCTGCATTGAGTGCCCGTGAAGACGACGTCGACTGGTGGCTGCTCGGCACAGCGGGTGTGCCACACTTTGTCTCCCGAAGCTCCAATAGTCTCCGACCCGGCCGTTGCGATACGAGCTGTTACTAGCAGTGGCACTACTACTCTATTTTGGACTGTGGCATCAATGCTAATGGTGATATCCGTACGCGTAGAGTTTGACGGCACTGACCAATGCCGGCAATAGAAGGTATATGGGTGGCCGAGTGGTCATAAGATGACTTGGCAATGTCTTTAGTATTAGCGCCTGTCTATCAAGATGAAGTTGACTACATGTCTGCGGAGTGCGCCTCAAGTGGGACATGACTCCTCGTCATCAACCAAAAGCGCAGTATCCCCATACAGTGCATCGCGATACAACGCAGAAAGCCGTCTTCATTGATGCAATCACCCCTCTCAAACCTACCAATAGGTAGGCAGCTGTGCCACCAAACTATCAAAACAAAAAAGCTTGCCATTGTTCGCTGTTATACTTCCGATTTGGAACAATAGGGACAGCAGCTCTGCGCCCAGATACTACTAGTAGTAGTATTCGTATAAGACACTGCTCCACCATGAAGAGCTTATTGCTCGCTTCCAGACATGGGGATAATTTGCTATAGGCTCCTATAACCGGCATCTCTTTTAGTTGGGTATTTCACGGCAGCGCTACGAAAACACGAAGCGGTGCAAGTGTAAGGATCACTCTACATGTACTTCGTACAAAGTACTTCGTATACAAAGGAGGTCGGCATACCACAATCGTACATAATTTGCTCCGCTGTCCGTACGCGGAAACCATACGAGTCATCTGAACCAATGATTTCTGGTCCGTATTACAAGCAGAGCTGCCTTATCAGTCACAGTTTGAAACTGTTTAATTATACCAGCATGAAGGCTCATCGCTTCCCTGATTGCTCTGTAACATATTCCCCTTTGCCTTGCAGGAATTAGTGCCGTTCTCTTCACCATCTCCCTGCGTTGATAACAAAGAAAGCTAATAAACAAACATCAACAATCCTACCCATAGGTACTTACAGTATGCCACCCTCATGGGCGATGGGTAATACACAGTCCCGTCTCCAACCTAGCTTCACATGTGGCCACTCTTTTATCTACTGATTCCTAGTACCCAGCCGCTGCACGTGTCATCCGCGCCGAGCCGTGCAAACAAGCTTGCTTCTGGGCCTGGGACGACGTCTTACACATACCCCACCTGACATATGCAAAGGTTCAAACACACGAGAAATTTGCACGATTCAAAATCCTATCGTAAACCTAAAATTAGGAAACCATCCCCCGGCAAACCAATCCGATGACGATAGATTGCGCAGATTCTAATAGCTGATTCCATGCTCGAGCTGTATGCATATATGTGTATAACTATAAGACGAAAACACATCTCCTTTCGCGCATTTGGAAGCAGGACCGCAGCAACTGACGCCAAACACGAGCCTAGAAATTGTAGAGAGCTTCCTCCTGCAGCTTTCTATAATAGAAGCTGCACACGAGTGCGC|||||3041|WARNING_TRANSCRIPT_NO_START_CODON,GCGAAATTTGCTGCCCCCCGTACTGTATCGGGACGAGCGCGCAAGCCATTTCACGCAGTGGCCTCGGCTGGCGGCACATATGAGGAGTGCGATGCGCACCTTTGGCGCGTTGATGGCCCGATGGCACAGTGCGCAGCGTGTGTCTGTGTCTGGGTACCTGAGTACTAGTAGTTTGTAGGTTTGTGATATCACTCCTGCATGCTCCGGCGTCTGTATGTACATCTGGGCACTGCGAGTTTCAAAGCTGCTGCAGATCAGTATGGGAACATGAGTTATAGGTTTGATATTGACTCGCAAATACTCAAAGGAAGGCTGCACTATACTATGTACTAAACGTGTACGTGTATAAACCCAGTCGGCGGCATACAGTGCCGACACGCAGCTTAAACAGCTCTGCTGTTGTTGACCTCGCTGTAGCTCTCCCCCCCGCAAGGGCTGACAAGCAGGAAAAAACCTGATCCAACCTGGGCAGGTAATAATTCAGAGACAGCCCGTGCCTGGACTTGGCTGTTCCGGGCAGTACCAGATGGAGGCACGGCAAGCCCGCATGCGTCCATGTACCTGGATCCTTCAATACAGCGCAGAGTAAACACGAATCTCATCACTCCATCTCATCTCGGTGCGAGGCCCTTGGCACAGGGCCACAATCGAACAACGCGTGGGCCAGCGCTCTGCTGCTGCTTGCTTGGTATGTCGCATCGTCACTTGGACAAATATTTTTTTTTCCTTATCTCCTCATTTACTTCTCCGCACTGGCGCTACTCGAGATTCGCAGTGGGAGGCATCCGATCTGCATGCAAACGCTGCCAGCATCACCACGACGTCGTCGGCCGATGCAGATCGTATCGCATGCGCCAGCTACCGCCACACACCAAAGGCCAAGCACCTGCTAACGCTGCTGAACCCGCCAGTAGGGCATTTCGCCAGAGGACCGGTCCAGCGACCATGTGTACGCTAAGCAGGGGGGCTGGAATTGAAAGGTTCAATTGAATTTGCTAGCGCCCCTGCGTCCTTCTAGAGCCACTTGCGCACAGCCATGGCGCTCTGTAACAATGCGAGCTGGGAATGCCACAAGTAATGCCTGCCCCTGGTGCCTGTAAGCCACTGACCGAAGCCTGCACGGAATTTTCGGCGACGGCCCAGAGTCGTCTCCTTTTTTTCTGTTCAATCCTTTCGCAATCACGAGAACCTACCAGCTGGTCTGGTCAGTACTGGAGAGAGGGTCAGCGCAAGGAGGCCCGGGCGGTTTACTTGGCAAACGATAGGTACTATGCATGCGCTACTCCTTGGAGGCGCGCCTAGTCTCGACAGCTCCGAATAGGCGACCCCATCATGAATACGGAGCGCCTCCTCCGTTGGCAGACGGCGCTGCTCCTTTCACCAGCGCAGGGCCGCATTCTACTTGAAATGCCATGGTGTCTCGCACAGCTCATATTGAACCCAAGTGTTTCATCGTTTCAGGATCCACCTGCCGCTTAATGTTTCCCTCTGCTGCACCCGGCACTGCGGCAACGCCGTCCGGTCCACGATGCGCGGCGATGACGACCTCGAAGTCCGGCAAACCACTCAGGACGTGCTGCGCTGACGTATCTGCATTGAGTGCCCGTGAAGACGACGTCGACTGGTGGCTGCTCGGCACAGCGGGTGTGCCACACTTTGTCTCCCGAAGCTCCAATAGTCTCCGACCCGGCCGTTGCGATACGAGCTGTTACTAGCAGTGGCACTACTACTCTATTTTGGACTGTGGCATCAATGCTAATGGTGATATCCGTACGCGTAGAGTTTGACGGCACTGACCAATGCCGGCAATAGAAGGTATATGGGTGGCCGAGTGGTCATAAGATGACTTGGCAATGTCTTTAGTATTAGCGCCTGTCTATCAAGATGAAGTTGACTACATGTCTGCGGAGTGCGCCTCAAGTGGGACATGACTCCTCGTCATCAACCAAAAGCGCAGTATCCCCATACAGTGCATCGCGATACAACGCAGAAAGCCGTCTTCATTGATGCAATCACCCCTCTCAAACCTACCAATAGGTAGGCAGCTGTGCCACCAAACTATCAAAACAAAAAAGCTTGCCATTGTTCGCTGTTATACTTCCGATTTGGAACAATAGGGACAGCAGCTCTGCGCCCAGATACTACTAGTAGTAGTATTCGTATAAGACACTGCTCCACCATGAAGAGCTTATTGCTCGCTTCCAGACATGGGGATAATTTGCTATAGGCTCCTATAACCGGCATCTCTTTTAGTTGGGTATTTCACGGCAGCGCTACGAAAACACGAAGCGGTGCAAGTGTAAGGATCACTCTACATGTACTTCGTACAAAGTACTTCGTATACAAAGGAGGTCGGCATACCACAATCGTACATAATTTGCTCCGCTGTCCGTACGCGGAAACCATACGAGTCATCTGAACCAATGATTTCTGGTCCGTATTACAAGCAGAGCTGCCTTATCAGTCACAGTTTGAAACTGTTTAATTATACCAGCATGAAGGCTCATCGCTTCCCTGATTGCTCTGTAACATATTCCCCTTTGCCTTGCAGGAATTAGTGCCGTTCTCTTCACCATCTCCCTGCGTTGATAACAAAGAAAGCTAATAAACAAACATCAACAATCCTACCCATAGGTACTTACAGTATGCCACCCTCATGGGCGATGGGTAATACACAGTCCCGTCTCCAACCTAGCTTCACATGTGGCCACTCTTTTATCTACTGATTCCTAGTACCCAGCCGCTGCACGTGTCATCCGCGCCGAGCCGTGCAAACAAGCTTGCTTCTGGGCCTGGGACGACGTCTTACACATACCCCACCTGACATATGCAAAGGTTCAAACACACGAGAAATTTGCACGATTCAAAATCCTATCGTAAACCTAAAATTAGGAAACCATCCCCCGGCAAACCAATCCGATGACGATAGATTGCGCAGATTCTAATAGCTGATTCCATGCTCGAGCTGTATGCATATATGTGTATAACTATAAGACGAAAACACATCTCCTTTCGCGCATTTGGAAGCAGGACCGCAGCAACTGACGCCAAACACGAGCCTAGAAATTGTAGAGAGCTTCCTCCTGCAGCTTTCTATAATAGAAGCTGCACACGAGTGCGC|downstream_gene_variant|MODIFIER|exon-XM_006968354.1-1|GENE_exon-XM_006968354.1-1|transcript|rna-XM_006968354.1|protein_coding||c.*3041delAinsGCGAAATTTGCTGCCCCCCGTACTGTATCGGGACGAGCGCGCAAGCCATTTCACGCAGTGGCCTCGGCTGGCGGCACATATGAGGAGTGCGATGCGCACCTTTGGCGCGTTGATGGCCCGATGGCACAGTGCGCAGCGTGTGTCTGTGTCTGGGTACCTGAGTACTAGTAGTTTGTAGGTTTGTGATATCACTCCTGCATGCTCCGGCGTCTGTATGTACATCTGGGCACTGCGAGTTTCAAAGCTGCTGCAGATCAGTATGGGAACATGAGTTATAGGTTTGATATTGACTCGCAAATACTCAAAGGAAGGCTGCACTATACTATGTACTAAACGTGTACGTGTATAAACCCAGTCGGCGGCATACAGTGCCGACACGCAGCTTAAACAGCTCTGCTGTTGTTGACCTCGCTGTAGCTCTCCCCCCCGCAAGGGCTGACAAGCAGGAAAAAACCTGATCCAACCTGGGCAGGTAATAATTCAGAGACAGCCCGTGCCTGGACTTGGCTGTTCCGGGCAGTACCAGATGGAGGCACGGCAAGCCCGCATGCGTCCATGTACCTGGATCCTTCAATACAGCGCAGAGTAAACACGAATCTCATCACTCCATCTCATCTCGGTGCGAGGCCCTTGGCACAGGGCCACAATCGAACAACGCGTGGGCCAGCGCTCTGCTGCTGCTTGCTTGGTATGTCGCATCGTCACTTGGACAAATATTTTTTTTTCCTTATCTCCTCATTTACTTCTCCGCACTGGCGCTACTCGAGATTCGCAGTGGGAGGCATCCGATCTGCATGCAAACGCTGCCAGCATCACCACGACGTCGTCGGCCGATGCAGATCGTATCGCATGCGCCAGCTACCGCCACACACCAAAGGCCAAGCACCTGCTAACGCTGCTGAACCCGCCAGTAGGGCATTTCGCCAGAGGACCGGTCCAGCGACCATGTGTACGCTAAGCAGGGGGGCTGGAATTGAAAGGTTCAATTGAATTTGCTAGCGCCCCTGCGTCCTTCTAGAGCCACTTGCGCACAGCCATGGCGCTCTGTAACAATGCGAGCTGGGAATGCCACAAGTAATGCCTGCCCCTGGTGCCTGTAAGCCACTGACCGAAGCCTGCACGGAATTTTCGGCGACGGCCCAGAGTCGTCTCCTTTTTTTCTGTTCAATCCTTTCGCAATCACGAGAACCTACCAGCTGGTCTGGTCAGTACTGGAGAGAGGGTCAGCGCAAGGAGGCCCGGGCGGTTTACTTGGCAAACGATAGGTACTATGCATGCGCTACTCCTTGGAGGCGCGCCTAGTCTCGACAGCTCCGAATAGGCGACCCCATCATGAATACGGAGCGCCTCCTCCGTTGGCAGACGGCGCTGCTCCTTTCACCAGCGCAGGGCCGCATTCTACTTGAAATGCCATGGTGTCTCGCACAGCTCATATTGAACCCAAGTGTTTCATCGTTTCAGGATCCACCTGCCGCTTAATGTTTCCCTCTGCTGCACCCGGCACTGCGGCAACGCCGTCCGGTCCACGATGCGCGGCGATGACGACCTCGAAGTCCGGCAAACCACTCAGGACGTGCTGCGCTGACGTATCTGCATTGAGTGCCCGTGAAGACGACGTCGACTGGTGGCTGCTCGGCACAGCGGGTGTGCCACACTTTGTCTCCCGAAGCTCCAATAGTCTCCGACCCGGCCGTTGCGATACGAGCTGTTACTAGCAGTGGCACTACTACTCTATTTTGGACTGTGGCATCAATGCTAATGGTGATATCCGTACGCGTAGAGTTTGACGGCACTGACCAATGCCGGCAATAGAAGGTATATGGGTGGCCGAGTGGTCATAAGATGACTTGGCAATGTCTTTAGTATTAGCGCCTGTCTATCAAGATGAAGTTGACTACATGTCTGCGGAGTGCGCCTCAAGTGGGACATGACTCCTCGTCATCAACCAAAAGCGCAGTATCCCCATACAGTGCATCGCGATACAACGCAGAAAGCCGTCTTCATTGATGCAATCACCCCTCTCAAACCTACCAATAGGTAGGCAGCTGTGCCACCAAACTATCAAAACAAAAAAGCTTGCCATTGTTCGCTGTTATACTTCCGATTTGGAACAATAGGGACAGCAGCTCTGCGCCCAGATACTACTAGTAGTAGTATTCGTATAAGACACTGCTCCACCATGAAGAGCTTATTGCTCGCTTCCAGACATGGGGATAATTTGCTATAGGCTCCTATAACCGGCATCTCTTTTAGTTGGGTATTTCACGGCAGCGCTACGAAAACACGAAGCGGTGCAAGTGTAAGGATCACTCTACATGTACTTCGTACAAAGTACTTCGTATACAAAGGAGGTCGGCATACCACAATCGTACATAATTTGCTCCGCTGTCCGTACGCGGAAACCATACGAGTCATCTGAACCAATGATTTCTGGTCCGTATTACAAGCAGAGCTGCCTTATCAGTCACAGTTTGAAACTGTTTAATTATACCAGCATGAAGGCTCATCGCTTCCCTGATTGCTCTGTAACATATTCCCCTTTGCCTTGCAGGAATTAGTGCCGTTCTCTTCACCATCTCCCTGCGTTGATAACAAAGAAAGCTAATAAACAAACATCAACAATCCTACCCATAGGTACTTACAGTATGCCACCCTCATGGGCGATGGGTAATACACAGTCCCGTCTCCAACCTAGCTTCACATGTGGCCACTCTTTTATCTACTGATTCCTAGTACCCAGCCGCTGCACGTGTCATCCGCGCCGAGCCGTGCAAACAAGCTTGCTTCTGGGCCTGGGACGACGTCTTACACATACCCCACCTGACATATGCAAAGGTTCAAACACACGAGAAATTTGCACGATTCAAAATCCTATCGTAAACCTAAAATTAGGAAACCATCCCCCGGCAAACCAATCCGATGACGATAGATTGCGCAGATTCTAATAGCTGATTCCATGCTCGAGCTGTATGCATATATGTGTATAACTATAAGACGAAAACACATCTCCTTTCGCGCATTTGGAAGCAGGACCGCAGCAACTGACGCCAAACACGAGCCTAGAAATTGTAGAGAGCTTCCTCCTGCAGCTTTCTATAATAGAAGCTGCACACGAGTGCGC|||||3041|,GCGAAATTTGCTGCCCCCCGTACTGTATCGGGACGAGCGCGCAAGCCATTTCACGCAGTGGCCTCGGCTGGCGGCACATATGAGGAGTGCGATGCGCACCTTTGGCGCGTTGATGGCCCGATGGCACAGTGCGCAGCGTGTGTCTGTGTCTGGGTACCTGAGTACTAGTAGTTTGTAGGTTTGTGATATCACTCCTGCATGCTCCGGCGTCTGTATGTACATCTGGGCACTGCGAGTTTCAAAGCTGCTGCAGATCAGTATGGGAACATGAGTTATAGGTTTGATATTGACTCGCAAATACTCAAAGGAAGGCTGCACTATACTATGTACTAAACGTGTACGTGTATAAACCCAGTCGGCGGCATACAGTGCCGACACGCAGCTTAAACAGCTCTGCTGTTGTTGACCTCGCTGTAGCTCTCCCCCCCGCAAGGGCTGACAAGCAGGAAAAAACCTGATCCAACCTGGGCAGGTAATAATTCAGAGACAGCCCGTGCCTGGACTTGGCTGTTCCGGGCAGTACCAGATGGAGGCACGGCAAGCCCGCATGCGTCCATGTACCTGGATCCTTCAATACAGCGCAGAGTAAACACGAATCTCATCACTCCATCTCATCTCGGTGCGAGGCCCTTGGCACAGGGCCACAATCGAACAACGCGTGGGCCAGCGCTCTGCTGCTGCTTGCTTGGTATGTCGCATCGTCACTTGGACAAATATTTTTTTTTCCTTATCTCCTCATTTACTTCTCCGCACTGGCGCTACTCGAGATTCGCAGTGGGAGGCATCCGATCTGCATGCAAACGCTGCCAGCATCACCACGACGTCGTCGGCCGATGCAGATCGTATCGCATGCGCCAGCTACCGCCACACACCAAAGGCCAAGCACCTGCTAACGCTGCTGAACCCGCCAGTAGGGCATTTCGCCAGAGGACCGGTCCAGCGACCATGTGTACGCTAAGCAGGGGGGCTGGAATTGAAAGGTTCAATTGAATTTGCTAGCGCCCCTGCGTCCTTCTAGAGCCACTTGCGCACAGCCATGGCGCTCTGTAACAATGCGAGCTGGGAATGCCACAAGTAATGCCTGCCCCTGGTGCCTGTAAGCCACTGACCGAAGCCTGCACGGAATTTTCGGCGACGGCCCAGAGTCGTCTCCTTTTTTTCTGTTCAATCCTTTCGCAATCACGAGAACCTACCAGCTGGTCTGGTCAGTACTGGAGAGAGGGTCAGCGCAAGGAGGCCCGGGCGGTTTACTTGGCAAACGATAGGTACTATGCATGCGCTACTCCTTGGAGGCGCGCCTAGTCTCGACAGCTCCGAATAGGCGACCCCATCATGAATACGGAGCGCCTCCTCCGTTGGCAGACGGCGCTGCTCCTTTCACCAGCGCAGGGCCGCATTCTACTTGAAATGCCATGGTGTCTCGCACAGCTCATATTGAACCCAAGTGTTTCATCGTTTCAGGATCCACCTGCCGCTTAATGTTTCCCTCTGCTGCACCCGGCACTGCGGCAACGCCGTCCGGTCCACGATGCGCGGCGATGACGACCTCGAAGTCCGGCAAACCACTCAGGACGTGCTGCGCTGACGTATCTGCATTGAGTGCCCGTGAAGACGACGTCGACTGGTGGCTGCTCGGCACAGCGGGTGTGCCACACTTTGTCTCCCGAAGCTCCAATAGTCTCCGACCCGGCCGTTGCGATACGAGCTGTTACTAGCAGTGGCACTACTACTCTATTTTGGACTGTGGCATCAATGCTAATGGTGATATCCGTACGCGTAGAGTTTGACGGCACTGACCAATGCCGGCAATAGAAGGTATATGGGTGGCCGAGTGGTCATAAGATGACTTGGCAATGTCTTTAGTATTAGCGCCTGTCTATCAAGATGAAGTTGACTACATGTCTGCGGAGTGCGCCTCAAGTGGGACATGACTCCTCGTCATCAACCAAAAGCGCAGTATCCCCATACAGTGCATCGCGATACAACGCAGAAAGCCGTCTTCATTGATGCAATCACCCCTCTCAAACCTACCAATAGGTAGGCAGCTGTGCCACCAAACTATCAAAACAAAAAAGCTTGCCATTGTTCGCTGTTATACTTCCGATTTGGAACAATAGGGACAGCAGCTCTGCGCCCAGATACTACTAGTAGTAGTATTCGTATAAGACACTGCTCCACCATGAAGAGCTTATTGCTCGCTTCCAGACATGGGGATAATTTGCTATAGGCTCCTATAACCGGCATCTCTTTTAGTTGGGTATTTCACGGCAGCGCTACGAAAACACGAAGCGGTGCAAGTGTAAGGATCACTCTACATGTACTTCGTACAAAGTACTTCGTATACAAAGGAGGTCGGCATACCACAATCGTACATAATTTGCTCCGCTGTCCGTACGCGGAAACCATACGAGTCATCTGAACCAATGATTTCTGGTCCGTATTACAAGCAGAGCTGCCTTATCAGTCACAGTTTGAAACTGTTTAATTATACCAGCATGAAGGCTCATCGCTTCCCTGATTGCTCTGTAACATATTCCCCTTTGCCTTGCAGGAATTAGTGCCGTTCTCTTCACCATCTCCCTGCGTTGATAACAAAGAAAGCTAATAAACAAACATCAACAATCCTACCCATAGGTACTTACAGTATGCCACCCTCATGGGCGATGGGTAATACACAGTCCCGTCTCCAACCTAGCTTCACATGTGGCCACTCTTTTATCTACTGATTCCTAGTACCCAGCCGCTGCACGTGTCATCCGCGCCGAGCCGTGCAAACAAGCTTGCTTCTGGGCCTGGGACGACGTCTTACACATACCCCACCTGACATATGCAAAGGTTCAAACACACGAGAAATTTGCACGATTCAAAATCCTATCGTAAACCTAAAATTAGGAAACCATCCCCCGGCAAACCAATCCGATGACGATAGATTGCGCAGATTCTAATAGCTGATTCCATGCTCGAGCTGTATGCATATATGTGTATAACTATAAGACGAAAACACATCTCCTTTCGCGCATTTGGAAGCAGGACCGCAGCAACTGACGCCAAACACGAGCCTAGAAATTGTAGAGAGCTTCCTCCTGCAGCTTTCTATAATAGAAGCTGCACACGAGTGCGC|downstream_gene_variant|MODIFIER|exon-XM_006968354.1-1|GENE_exon-XM_006968354.1-1|transcript|rna-XM_006968354.1|protein_coding||c.*3041delCinsGCGAAATTTGCTGCCCCCCGTACTGTATCGGGACGAGCGCGCAAGCCATTTCACGCAGTGGCCTCGGCTGGCGGCACATATGAGGAGTGCGATGCGCACCTTTGGCGCGTTGATGGCCCGATGGCACAGTGCGCAGCGTGTGTCTGTGTCTGGGTACCTGAGTACTAGTAGTTTGTAGGTTTGTGATATCACTCCTGCATGCTCCGGCGTCTGTATGTACATCTGGGCACTGCGAGTTTCAAAGCTGCTGCAGATCAGTATGGGAACATGAGTTATAGGTTTGATATTGACTCGCAAATACTCAAAGGAAGGCTGCACTATACTATGTACTAAACGTGTACGTGTATAAACCCAGTCGGCGGCATACAGTGCCGACACGCAGCTTAAACAGCTCTGCTGTTGTTGACCTCGCTGTAGCTCTCCCCCCCGCAAGGGCTGACAAGCAGGAAAAAACCTGATCCAACCTGGGCAGGTAATAATTCAGAGACAGCCCGTGCCTGGACTTGGCTGTTCCGGGCAGTACCAGATGGAGGCACGGCAAGCCCGCATGCGTCCATGTACCTGGATCCTTCAATACAGCGCAGAGTAAACACGAATCTCATCACTCCATCTCATCTCGGTGCGAGGCCCTTGGCACAGGGCCACAATCGAACAACGCGTGGGCCAGCGCTCTGCTGCTGCTTGCTTGGTATGTCGCATCGTCACTTGGACAAATATTTTTTTTTCCTTATCTCCTCATTTACTTCTCCGCACTGGCGCTACTCGAGATTCGCAGTGGGAGGCATCCGATCTGCATGCAAACGCTGCCAGCATCACCACGACGTCGTCGGCCGATGCAGATCGTATCGCATGCGCCAGCTACCGCCACACACCAAAGGCCAAGCACCTGCTAACGCTGCTGAACCCGCCAGTAGGGCATTTCGCCAGAGGACCGGTCCAGCGACCATGTGTACGCTAAGCAGGGGGGCTGGAATTGAAAGGTTCAATTGAATTTGCTAGCGCCCCTGCGTCCTTCTAGAGCCACTTGCGCACAGCCATGGCGCTCTGTAACAATGCGAGCTGGGAATGCCACAAGTAATGCCTGCCCCTGGTGCCTGTAAGCCACTGACCGAAGCCTGCACGGAATTTTCGGCGACGGCCCAGAGTCGTCTCCTTTTTTTCTGTTCAATCCTTTCGCAATCACGAGAACCTACCAGCTGGTCTGGTCAGTACTGGAGAGAGGGTCAGCGCAAGGAGGCCCGGGCGGTTTACTTGGCAAACGATAGGTACTATGCATGCGCTACTCCTTGGAGGCGCGCCTAGTCTCGACAGCTCCGAATAGGCGACCCCATCATGAATACGGAGCGCCTCCTCCGTTGGCAGACGGCGCTGCTCCTTTCACCAGCGCAGGGCCGCATTCTACTTGAAATGCCATGGTGTCTCGCACAGCTCATATTGAACCCAAGTGTTTCATCGTTTCAGGATCCACCTGCCGCTTAATGTTTCCCTCTGCTGCACCCGGCACTGCGGCAACGCCGTCCGGTCCACGATGCGCGGCGATGACGACCTCGAAGTCCGGCAAACCACTCAGGACGTGCTGCGCTGACGTATCTGCATTGAGTGCCCGTGAAGACGACGTCGACTGGTGGCTGCTCGGCACAGCGGGTGTGCCACACTTTGTCTCCCGAAGCTCCAATAGTCTCCGACCCGGCCGTTGCGATACGAGCTGTTACTAGCAGTGGCACTACTACTCTATTTTGGACTGTGGCATCAATGCTAATGGTGATATCCGTACGCGTAGAGTTTGACGGCACTGACCAATGCCGGCAATAGAAGGTATATGGGTGGCCGAGTGGTCATAAGATGACTTGGCAATGTCTTTAGTATTAGCGCCTGTCTATCAAGATGAAGTTGACTACATGTCTGCGGAGTGCGCCTCAAGTGGGACATGACTCCTCGTCATCAACCAAAAGCGCAGTATCCCCATACAGTGCATCGCGATACAACGCAGAAAGCCGTCTTCATTGATGCAATCACCCCTCTCAAACCTACCAATAGGTAGGCAGCTGTGCCACCAAACTATCAAAACAAAAAAGCTTGCCATTGTTCGCTGTTATACTTCCGATTTGGAACAATAGGGACAGCAGCTCTGCGCCCAGATACTACTAGTAGTAGTATTCGTATAAGACACTGCTCCACCATGAAGAGCTTATTGCTCGCTTCCAGACATGGGGATAATTTGCTATAGGCTCCTATAACCGGCATCTCTTTTAGTTGGGTATTTCACGGCAGCGCTACGAAAACACGAAGCGGTGCAAGTGTAAGGATCACTCTACATGTACTTCGTACAAAGTACTTCGTATACAAAGGAGGTCGGCATACCACAATCGTACATAATTTGCTCCGCTGTCCGTACGCGGAAACCATACGAGTCATCTGAACCAATGATTTCTGGTCCGTATTACAAGCAGAGCTGCCTTATCAGTCACAGTTTGAAACTGTTTAATTATACCAGCATGAAGGCTCATCGCTTCCCTGATTGCTCTGTAACATATTCCCCTTTGCCTTGCAGGAATTAGTGCCGTTCTCTTCACCATCTCCCTGCGTTGATAACAAAGAAAGCTAATAAACAAACATCAACAATCCTACCCATAGGTACTTACAGTATGCCACCCTCATGGGCGATGGGTAATACACAGTCCCGTCTCCAACCTAGCTTCACATGTGGCCACTCTTTTATCTACTGATTCCTAGTACCCAGCCGCTGCACGTGTCATCCGCGCCGAGCCGTGCAAACAAGCTTGCTTCTGGGCCTGGGACGACGTCTTACACATACCCCACCTGACATATGCAAAGGTTCAAACACACGAGAAATTTGCACGATTCAAAATCCTATCGTAAACCTAAAATTAGGAAACCATCCCCCGGCAAACCAATCCGATGACGATAGATTGCGCAGATTCTAATAGCTGATTCCATGCTCGAGCTGTATGCATATATGTGTATAACTATAAGACGAAAACACATCTCCTTTCGCGCATTTGGAAGCAGGACCGCAGCAACTGACGCCAAACACGAGCCTAGAAATTGTAGAGAGCTTCCTCCTGCAGCTTTCTATAATAGAAGCTGCACACGAGTGCGC|||||3041|,GCGAAATTTGCTGCCCCCCGTACTGTATCGGGACGAGCGCGCAAGCCATTTCACGCAGTGGCCTCGGCTGGCGGCACATATGAGGAGTGCGATGCGCACCTTTGGCGCGTTGATGGCCCGATGGCACAGTGCGCAGCGTGTGTCTGTGTCTGGGTACCTGAGTACTAGTAGTTTGTAGGTTTGTGATATCACTCCTGCATGCTCCGGCGTCTGTATGTACATCTGGGCACTGCGAGTTTCAAAGCTGCTGCAGATCAGTATGGGAACATGAGTTATAGGTTTGATATTGACTCGCAAATACTCAAAGGAAGGCTGCACTATACTATGTACTAAACGTGTACGTGTATAAACCCAGTCGGCGGCATACAGTGCCGACACGCAGCTTAAACAGCTCTGCTGTTGTTGACCTCGCTGTAGCTCTCCCCCCCGCAAGGGCTGACAAGCAGGAAAAAACCTGATCCAACCTGGGCAGGTAATAATTCAGAGACAGCCCGTGCCTGGACTTGGCTGTTCCGGGCAGTACCAGATGGAGGCACGGCAAGCCCGCATGCGTCCATGTACCTGGATCCTTCAATACAGCGCAGAGTAAACACGAATCTCATCACTCCATCTCATCTCGGTGCGAGGCCCTTGGCACAGGGCCACAATCGAACAACGCGTGGGCCAGCGCTCTGCTGCTGCTTGCTTGGTATGTCGCATCGTCACTTGGACAAATATTTTTTTTTCCTTATCTCCTCATTTACTTCTCCGCACTGGCGCTACTCGAGATTCGCAGTGGGAGGCATCCGATCTGCATGCAAACGCTGCCAGCATCACCACGACGTCGTCGGCCGATGCAGATCGTATCGCATGCGCCAGCTACCGCCACACACCAAAGGCCAAGCACCTGCTAACGCTGCTGAACCCGCCAGTAGGGCATTTCGCCAGAGGACCGGTCCAGCGACCATGTGTACGCTAAGCAGGGGGGCTGGAATTGAAAGGTTCAATTGAATTTGCTAGCGCCCCTGCGTCCTTCTAGAGCCACTTGCGCACAGCCATGGCGCTCTGTAACAATGCGAGCTGGGAATGCCACAAGTAATGCCTGCCCCTGGTGCCTGTAAGCCACTGACCGAAGCCTGCACGGAATTTTCGGCGACGGCCCAGAGTCGTCTCCTTTTTTTCTGTTCAATCCTTTCGCAATCACGAGAACCTACCAGCTGGTCTGGTCAGTACTGGAGAGAGGGTCAGCGCAAGGAGGCCCGGGCGGTTTACTTGGCAAACGATAGGTACTATGCATGCGCTACTCCTTGGAGGCGCGCCTAGTCTCGACAGCTCCGAATAGGCGACCCCATCATGAATACGGAGCGCCTCCTCCGTTGGCAGACGGCGCTGCTCCTTTCACCAGCGCAGGGCCGCATTCTACTTGAAATGCCATGGTGTCTCGCACAGCTCATATTGAACCCAAGTGTTTCATCGTTTCAGGATCCACCTGCCGCTTAATGTTTCCCTCTGCTGCACCCGGCACTGCGGCAACGCCGTCCGGTCCACGATGCGCGGCGATGACGACCTCGAAGTCCGGCAAACCACTCAGGACGTGCTGCGCTGACGTATCTGCATTGAGTGCCCGTGAAGACGACGTCGACTGGTGGCTGCTCGGCACAGCGGGTGTGCCACACTTTGTCTCCCGAAGCTCCAATAGTCTCCGACCCGGCCGTTGCGATACGAGCTGTTACTAGCAGTGGCACTACTACTCTATTTTGGACTGTGGCATCAATGCTAATGGTGATATCCGTACGCGTAGAGTTTGACGGCACTGACCAATGCCGGCAATAGAAGGTATATGGGTGGCCGAGTGGTCATAAGATGACTTGGCAATGTCTTTAGTATTAGCGCCTGTCTATCAAGATGAAGTTGACTACATGTCTGCGGAGTGCGCCTCAAGTGGGACATGACTCCTCGTCATCAACCAAAAGCGCAGTATCCCCATACAGTGCATCGCGATACAACGCAGAAAGCCGTCTTCATTGATGCAATCACCCCTCTCAAACCTACCAATAGGTAGGCAGCTGTGCCACCAAACTATCAAAACAAAAAAGCTTGCCATTGTTCGCTGTTATACTTCCGATTTGGAACAATAGGGACAGCAGCTCTGCGCCCAGATACTACTAGTAGTAGTATTCGTATAAGACACTGCTCCACCATGAAGAGCTTATTGCTCGCTTCCAGACATGGGGATAATTTGCTATAGGCTCCTATAACCGGCATCTCTTTTAGTTGGGTATTTCACGGCAGCGCTACGAAAACACGAAGCGGTGCAAGTGTAAGGATCACTCTACATGTACTTCGTACAAAGTACTTCGTATACAAAGGAGGTCGGCATACCACAATCGTACATAATTTGCTCCGCTGTCCGTACGCGGAAACCATACGAGTCATCTGAACCAATGATTTCTGGTCCGTATTACAAGCAGAGCTGCCTTATCAGTCACAGTTTGAAACTGTTTAATTATACCAGCATGAAGGCTCATCGCTTCCCTGATTGCTCTGTAACATATTCCCCTTTGCCTTGCAGGAATTAGTGCCGTTCTCTTCACCATCTCCCTGCGTTGATAACAAAGAAAGCTAATAAACAAACATCAACAATCCTACCCATAGGTACTTACAGTATGCCACCCTCATGGGCGATGGGTAATACACAGTCCCGTCTCCAACCTAGCTTCACATGTGGCCACTCTTTTATCTACTGATTCCTAGTACCCAGCCGCTGCACGTGTCATCCGCGCCGAGCCGTGCAAACAAGCTTGCTTCTGGGCCTGGGACGACGTCTTACACATACCCCACCTGACATATGCAAAGGTTCAAACACACGAGAAATTTGCACGATTCAAAATCCTATCGTAAACCTAAAATTAGGAAACCATCCCCCGGCAAACCAATCCGATGACGATAGATTGCGCAGATTCTAATAGCTGATTCCATGCTCGAGCTGTATGCATATATGTGTATAACTATAAGACGAAAACACATCTCCTTTCGCGCATTTGGAAGCAGGACCGCAGCAACTGACGCCAAACACGAGCCTAGAAATTGTAGAGAGCTTCCTCCTGCAGCTTTCTATAATAGAAGCTGCACACGAGTGCGC|downstream_gene_variant|MODIFIER|exon-XM_006968354.1-1|GENE_exon-XM_006968354.1-1|transcript|rna-XM_006968354.1|protein_coding||c.*3040_*3041insGCGAAATTTGCTGCCCCCCGTACTGTATCGGGACGAGCGCGCAAGCCATTTCACGCAGTGGCCTCGGCTGGCGGCACATATGAGGAGTGCGATGCGCACCTTTGGCGCGTTGATGGCCCGATGGCACAGTGCGCAGCGTGTGTCTGTGTCTGGGTACCTGAGTACTAGTAGTTTGTAGGTTTGTGATATCACTCCTGCATGCTCCGGCGTCTGTATGTACATCTGGGCACTGCGAGTTTCAAAGCTGCTGCAGATCAGTATGGGAACATGAGTTATAGGTTTGATATTGACTCGCAAATACTCAAAGGAAGGCTGCACTATACTATGTACTAAACGTGTACGTGTATAAACCCAGTCGGCGGCATACAGTGCCGACACGCAGCTTAAACAGCTCTGCTGTTGTTGACCTCGCTGTAGCTCTCCCCCCCGCAAGGGCTGACAAGCAGGAAAAAACCTGATCCAACCTGGGCAGGTAATAATTCAGAGACAGCCCGTGCCTGGACTTGGCTGTTCCGGGCAGTACCAGATGGAGGCACGGCAAGCCCGCATGCGTCCATGTACCTGGATCCTTCAATACAGCGCAGAGTAAACACGAATCTCATCACTCCATCTCATCTCGGTGCGAGGCCCTTGGCACAGGGCCACAATCGAACAACGCGTGGGCCAGCGCTCTGCTGCTGCTTGCTTGGTATGTCGCATCGTCACTTGGACAAATATTTTTTTTTCCTTATCTCCTCATTTACTTCTCCGCACTGGCGCTACTCGAGATTCGCAGTGGGAGGCATCCGATCTGCATGCAAACGCTGCCAGCATCACCACGACGTCGTCGGCCGATGCAGATCGTATCGCATGCGCCAGCTACCGCCACACACCAAAGGCCAAGCACCTGCTAACGCTGCTGAACCCGCCAGTAGGGCATTTCGCCAGAGGACCGGTCCAGCGACCATGTGTACGCTAAGCAGGGGGGCTGGAATTGAAAGGTTCAATTGAATTTGCTAGCGCCCCTGCGTCCTTCTAGAGCCACTTGCGCACAGCCATGGCGCTCTGTAACAATGCGAGCTGGGAATGCCACAAGTAATGCCTGCCCCTGGTGCCTGTAAGCCACTGACCGAAGCCTGCACGGAATTTTCGGCGACGGCCCAGAGTCGTCTCCTTTTTTTCTGTTCAATCCTTTCGCAATCACGAGAACCTACCAGCTGGTCTGGTCAGTACTGGAGAGAGGGTCAGCGCAAGGAGGCCCGGGCGGTTTACTTGGCAAACGATAGGTACTATGCATGCGCTACTCCTTGGAGGCGCGCCTAGTCTCGACAGCTCCGAATAGGCGACCCCATCATGAATACGGAGCGCCTCCTCCGTTGGCAGACGGCGCTGCTCCTTTCACCAGCGCAGGGCCGCATTCTACTTGAAATGCCATGGTGTCTCGCACAGCTCATATTGAACCCAAGTGTTTCATCGTTTCAGGATCCACCTGCCGCTTAATGTTTCCCTCTGCTGCACCCGGCACTGCGGCAACGCCGTCCGGTCCACGATGCGCGGCGATGACGACCTCGAAGTCCGGCAAACCACTCAGGACGTGCTGCGCTGACGTATCTGCATTGAGTGCCCGTGAAGACGACGTCGACTGGTGGCTGCTCGGCACAGCGGGTGTGCCACACTTTGTCTCCCGAAGCTCCAATAGTCTCCGACCCGGCCGTTGCGATACGAGCTGTTACTAGCAGTGGCACTACTACTCTATTTTGGACTGTGGCATCAATGCTAATGGTGATATCCGTACGCGTAGAGTTTGACGGCACTGACCAATGCCGGCAATAGAAGGTATATGGGTGGCCGAGTGGTCATAAGATGACTTGGCAATGTCTTTAGTATTAGCGCCTGTCTATCAAGATGAAGTTGACTACATGTCTGCGGAGTGCGCCTCAAGTGGGACATGACTCCTCGTCATCAACCAAAAGCGCAGTATCCCCATACAGTGCATCGCGATACAACGCAGAAAGCCGTCTTCATTGATGCAATCACCCCTCTCAAACCTACCAATAGGTAGGCAGCTGTGCCACCAAACTATCAAAACAAAAAAGCTTGCCATTGTTCGCTGTTATACTTCCGATTTGGAACAATAGGGACAGCAGCTCTGCGCCCAGATACTACTAGTAGTAGTATTCGTATAAGACACTGCTCCACCATGAAGAGCTTATTGCTCGCTTCCAGACATGGGGATAATTTGCTATAGGCTCCTATAACCGGCATCTCTTTTAGTTGGGTATTTCACGGCAGCGCTACGAAAACACGAAGCGGTGCAAGTGTAAGGATCACTCTACATGTACTTCGTACAAAGTACTTCGTATACAAAGGAGGTCGGCATACCACAATCGTACATAATTTGCTCCGCTGTCCGTACGCGGAAACCATACGAGTCATCTGAACCAATGATTTCTGGTCCGTATTACAAGCAGAGCTGCCTTATCAGTCACAGTTTGAAACTGTTTAATTATACCAGCATGAAGGCTCATCGCTTCCCTGATTGCTCTGTAACATATTCCCCTTTGCCTTGCAGGAATTAGTGCCGTTCTCTTCACCATCTCCCTGCGTTGATAACAAAGAAAGCTAATAAACAAACATCAACAATCCTACCCATAGGTACTTACAGTATGCCACCCTCATGGGCGATGGGTAATACACAGTCCCGTCTCCAACCTAGCTTCACATGTGGCCACTCTTTTATCTACTGATTCCTAGTACCCAGCCGCTGCACGTGTCATCCGCGCCGAGCCGTGCAAACAAGCTTGCTTCTGGGCCTGGGACGACGTCTTACACATACCCCACCTGACATATGCAAAGGTTCAAACACACGAGAAATTTGCACGATTCAAAATCCTATCGTAAACCTAAAATTAGGAAACCATCCCCCGGCAAACCAATCCGATGACGATAGATTGCGCAGATTCTAATAGCTGATTCCATGCTCGAGCTGTATGCATATATGTGTATAACTATAAGACGAAAACACATCTCCTTTCGCGCATTTGGAAGCAGGACCGCAGCAACTGACGCCAAACACGAGCCTAGAAATTGTAGAGAGCTTCCTCCTGCAGCTTTCTATAATAGAAGCTGCACACGAGTGCGC|||||3041|,GCGAAATTTGCTGCCCCCCGTACTGTATCGGGACGAGCGCGCAAGCCATTTCACGCAGTGGCCTCGGCTGGCGGCACATATGAGGAGTGCGATGCGCACCTTTGGCGCGTTGATGGCCCGATGGCACAGTGCGCAGCGTGTGTCTGTGTCTGGGTACCTGAGTACTAGTAGTTTGTAGGTTTGTGATATCACTCCTGCATGCTCCGGCGTCTGTATGTACATCTGGGCACTGCGAGTTTCAAAGCTGCTGCAGATCAGTATGGGAACATGAGTTATAGGTTTGATATTGACTCGCAAATACTCAAAGGAAGGCTGCACTATACTATGTACTAAACGTGTACGTGTATAAACCCAGTCGGCGGCATACAGTGCCGACACGCAGCTTAAACAGCTCTGCTGTTGTTGACCTCGCTGTAGCTCTCCCCCCCGCAAGGGCTGACAAGCAGGAAAAAACCTGATCCAACCTGGGCAGGTAATAATTCAGAGACAGCCCGTGCCTGGACTTGGCTGTTCCGGGCAGTACCAGATGGAGGCACGGCAAGCCCGCATGCGTCCATGTACCTGGATCCTTCAATACAGCGCAGAGTAAACACGAATCTCATCACTCCATCTCATCTCGGTGCGAGGCCCTTGGCACAGGGCCACAATCGAACAACGCGTGGGCCAGCGCTCTGCTGCTGCTTGCTTGGTATGTCGCATCGTCACTTGGACAAATATTTTTTTTTCCTTATCTCCTCATTTACTTCTCCGCACTGGCGCTACTCGAGATTCGCAGTGGGAGGCATCCGATCTGCATGCAAACGCTGCCAGCATCACCACGACGTCGTCGGCCGATGCAGATCGTATCGCATGCGCCAGCTACCGCCACACACCAAAGGCCAAGCACCTGCTAACGCTGCTGAACCCGCCAGTAGGGCATTTCGCCAGAGGACCGGTCCAGCGACCATGTGTACGCTAAGCAGGGGGGCTGGAATTGAAAGGTTCAATTGAATTTGCTAGCGCCCCTGCGTCCTTCTAGAGCCACTTGCGCACAGCCATGGCGCTCTGTAACAATGCGAGCTGGGAATGCCACAAGTAATGCCTGCCCCTGGTGCCTGTAAGCCACTGACCGAAGCCTGCACGGAATTTTCGGCGACGGCCCAGAGTCGTCTCCTTTTTTTCTGTTCAATCCTTTCGCAATCACGAGAACCTACCAGCTGGTCTGGTCAGTACTGGAGAGAGGGTCAGCGCAAGGAGGCCCGGGCGGTTTACTTGGCAAACGATAGGTACTATGCATGCGCTACTCCTTGGAGGCGCGCCTAGTCTCGACAGCTCCGAATAGGCGACCCCATCATGAATACGGAGCGCCTCCTCCGTTGGCAGACGGCGCTGCTCCTTTCACCAGCGCAGGGCCGCATTCTACTTGAAATGCCATGGTGTCTCGCACAGCTCATATTGAACCCAAGTGTTTCATCGTTTCAGGATCCACCTGCCGCTTAATGTTTCCCTCTGCTGCACCCGGCACTGCGGCAACGCCGTCCGGTCCACGATGCGCGGCGATGACGACCTCGAAGTCCGGCAAACCACTCAGGACGTGCTGCGCTGACGTATCTGCATTGAGTGCCCGTGAAGACGACGTCGACTGGTGGCTGCTCGGCACAGCGGGTGTGCCACACTTTGTCTCCCGAAGCTCCAATAGTCTCCGACCCGGCCGTTGCGATACGAGCTGTTACTAGCAGTGGCACTACTACTCTATTTTGGACTGTGGCATCAATGCTAATGGTGATATCCGTACGCGTAGAGTTTGACGGCACTGACCAATGCCGGCAATAGAAGGTATATGGGTGGCCGAGTGGTCATAAGATGACTTGGCAATGTCTTTAGTATTAGCGCCTGTCTATCAAGATGAAGTTGACTACA
GTCTGCGGAGTGCGCCTCAAGTGGGACATGACTCCTCGTCATCAACCAAAAGCGCAGTATCCCCATACAGTGCATCGCGATACAACGCAGAAAGCCGTCTTCATTGATGCAATCACCCCTCTCAAACCTACCAATAGGTAGGCAGCTGTGCCACCAAACTATCAAAACAAAAAAGCTTGCCATTGTTCGCTGTTATACTTCCGATTTGGAACAATAGGGACAGCAGCTCTGCGCCCAGATACTACTAGTAGTAGTATTCGTATAAGACACTGCTCCACCATGAAGAGCTTATTGCTCGCTTCCAGACATGGGGATAATTTGCTATAGGCTCCTATAACCGGCATCTCTTTTAGTTGGGTATTTCACGGCAGCGCTACGAAAACACGAAGCGGTGCAAGTGTAAGGATCACTCTACATGTACTTCGTACAAAGTACTTCGTATACAAAGGAGGTCGGCATACCACAATCGTACATAATTTGCTCCGCTGTCCGTACGCGGAAACCATACGAGTCATCTGAACCAATGATTTCTGGTCCGTATTACAAGCAGAGCTGCCTTATCAGTCACAGTTTGAAACTGTTTAATTATACCAGCATGAAGGCTCATCGCTTCCCTGATTGCTCTGTAACATATTCCCCTTTGCCTTGCAGGAATTAGTGCCGTTCTCTTCACCATCTCCCTGCGTTGATAACAAAGAAAGCTAATAAACAAACATCAACAATCCTACCCATAGGTACTTACAGTATGCCACCCTCATGGGCGATGGGTAATACACAGTCCCGTCTCCAACCTAGCTTCACATGTGGCCACTCTTTTATCTACTGATTCCTAGTACCCAGCCGCTGCACGTGTCATCCGCGCCGAGCCGTGCAAACAAGCTTGCTTCTGGGCCTGGGACGACGTCTTACACATACCCCACCTGACATATGCAAAGGTTCAAACACACGAGAAATTTGCACGATTCAAAATCCTATCGTAAACCTAAAATTAGGAAACCATCCCCCGGCAAACCAATCCGATGACGATAGATTGCGCAGATTCTAATAGCTGATTCCATGCTCGAGCTGTATGCATATATGTGTATAACTATAAGACGAAAACACATCTCCTTTCGCGCATTTGGAAGCAGGACCGCAGCAACTGACGCCAAACACGAGCCTAGAAATTGTAGAGAGCTTCCTCCTGCAGCTTTCTATAATAGAAGCTGCACACGAGTGCGC|downstream_gene_variant|MODIFIER|exon-XM_006968354.1-1|GENE_exon-XM_006968354.1-1|transcript|rna-XM_006968354.1|protein_coding||c.*3041delTinsGCGAAATTTGCTGCCCCCCGTACTGTATCGGGACGAGCGCGCAAGCCATTTCACGCAGTGGCCTCGGCTGGCGGCACATATGAGGAGTGCGATGCGCACCTTTGGCGCGTTGATGGCCCGATGGCACAGTGCGCAGCGTGTGTCTGTGTCTGGGTACCTGAGTACTAGTAGTTTGTAGGTTTGTGATATCACTCCTGCATGCTCCGGCGTCTGTATGTACATCTGGGCACTGCGAGTTTCAAAGCTGCTGCAGATCAGTATGGGAACATGAGTTATAGGTTTGATATTGACTCGCAAATACTCAAAGGAAGGCTGCACTATACTATGTACTAAACGTGTACGTGTATAAACCCAGTCGGCGGCATACAGTGCCGACACGCAGCTTAAACAGCTCTGCTGTTGTTGACCTCGCTGTAGCTCTCCCCCCCGCAAGGGCTGACAAGCAGGAAAAAACCTGATCCAACCTGGGCAGGTAATAATTCAGAGACAGCCCGTGCCTGGACTTGGCTGTTCCGGGCAGTACCAGATGGAGGCACGGCAAGCCCGCATGCGTCCATGTACCTGGATCCTTCAATACAGCGCAGAGTAAACACGAATCTCATCACTCCATCTCATCTCGGTGCGAGGCCCTTGGCACAGGGCCACAATCGAACAACGCGTGGGCCAGCGCTCTGCTGCTGCTTGCTTGGTATGTCGCATCGTCACTTGGACAAATATTTTTTTTTCCTTATCTCCTCATTTACTTCTCCGCACTGGCGCTACTCGAGATTCGCAGTGGGAGGCATCCGATCTGCATGCAAACGCTGCCAGCATCACCACGACGTCGTCGGCCGATGCAGATCGTATCGCATGCGCCAGCTACCGCCACACACCAAAGGCCAAGCACCTGCTAACGCTGCTGAACCCGCCAGTAGGGCATTTCGCCAGAGGACCGGTCCAGCGACCATGTGTACGCTAAGCAGGGGGGCTGGAATTGAAAGGTTCAATTGAATTTGCTAGCGCCCCTGCGTCCTTCTAGAGCCACTTGCGCACAGCCATGGCGCTCTGTAACAATGCGAGCTGGGAATGCCACAAGTAATGCCTGCCCCTGGTGCCTGTAAGCCACTGACCGAAGCCTGCACGGAATTTTCGGCGACGGCCCAGAGTCGTCTCCTTTTTTTCTGTTCAATCCTTTCGCAATCACGAGAACCTACCAGCTGGTCTGGTCAGTACTGGAGAGAGGGTCAGCGCAAGGAGGCCCGGGCGGTTTACTTGGCAAACGATAGGTACTATGCATGCGCTACTCCTTGGAGGCGCGCCTAGTCTCGACAGCTCCGAATAGGCGACCCCATCATGAATACGGAGCGCCTCCTCCGTTGGCAGACGGCGCTGCTCCTTTCACCAGCGCAGGGCCGCATTCTACTTGAAATGCCATGGTGTCTCGCACAGCTCATATTGAACCCAAGTGTTTCATCGTTTCAGGATCCACCTGCCGCTTAATGTTTCCCTCTGCTGCACCCGGCACTGCGGCAACGCCGTCCGGTCCACGATGCGCGGCGATGACGACCTCGAAGTCCGGCAAACCACTCAGGACGTGCTGCGCTGACGTATCTGCATTGAGTGCCCGTGAAGACGACGTCGACTGGTGGCTGCTCGGCACAGCGGGTGTGCCACACTTTGTCTCCCGAAGCTCCAATAGTCTCCGACCCGGCCGTTGCGATACGAGCTGTTACTAGCAGTGGCACTACTACTCTATTTTGGACTGTGGCATCAATGCTAATGGTGATATCCGTACGCGTAGAGTTTGACGGCACTGACCAATGCCGGCAATAGAAGGTATATGGGTGGCCGAGTGGTCATAAGATGACTTGGCAATGTCTTTAGTATTAGCGCCTGTCTATCAAGATGAAGTTGACTACATGTCTGCGGAGTGCGCCTCAAGTGGGACATGACTCCTCGTCATCAACCAAAAGCGCAGTATCCCCATACAGTGCATCGCGATACAACGCAGAAAGCCGTCTTCATTGATGCAATCACCCCTCTCAAACCTACCAATAGGTAGGCAGCTGTGCCACCAAACTATCAAAACAAAAAAGCTTGCCATTGTTCGCTGTTATACTTCCGATTTGGAACAATAGGGACAGCAGCTCTGCGCCCAGATACTACTAGTAGTAGTATTCGTATAAGACACTGCTCCACCATGAAGAGCTTATTGCTCGCTTCCAGACATGGGGATAATTTGCTATAGGCTCCTATAACCGGCATCTCTTTTAGTTGGGTATTTCACGGCAGCGCTACGAAAACACGAAGCGGTGCAAGTGTAAGGATCACTCTACATGTACTTCGTACAAAGTACTTCGTATACAAAGGAGGTCGGCATACCACAATCGTACATAATTTGCTCCGCTGTCCGTACGCGGAAACCATACGAGTCATCTGAACCAATGATTTCTGGTCCGTATTACAAGCAGAGCTGCCTTATCAGTCACAGTTTGAAACTGTTTAATTATACCAGCATGAAGGCTCATCGCTTCCCTGATTGCTCTGTAACATATTCCCCTTTGCCTTGCAGGAATTAGTGCCGTTCTCTTCACCATCTCCCTGCGTTGATAACAAAGAAAGCTAATAAACAAACATCAACAATCCTACCCATAGGTACTTACAGTATGCCACCCTCATGGGCGATGGGTAATACACAGTCCCGTCTCCAACCTAGCTTCACATGTGGCCACTCTTTTATCTACTGATTCCTAGTACCCAGCCGCTGCACGTGTCATCCGCGCCGAGCCGTGCAAACAAGCTTGCTTCTGGGCCTGGGACGACGTCTTACACATACCCCACCTGACATATGCAAAGGTTCAAACACACGAGAAATTTGCACGATTCAAAATCCTATCGTAAACCTAAAATTAGGAAACCATCCCCCGGCAAACCAATCCGATGACGATAGATTGCGCAGATTCTAATAGCTGATTCCATGCTCGAGCTGTATGCATATATGTGTATAACTATAAGACGAAAACACATCTCCTTTCGCGCATTTGGAAGCAGGACCGCAGCAACTGACGCCAAACACGAGCCTAGAAATTGTAGAGAGCTTCCTCCTGCAGCTTTCTATAATAGAAGCTGCACACGAGTGCGC|||||3041|,GCGAAATTTGCTGCCCCCCGTACTGTATCGGGACGAGCGCGCAAGCCATTTCACGCAGTGGCCTCGGCTGGCGGCACATATGAGGAGTGCGATGCGCACCTTTGGCGCGTTGATGGCCCGATGGCACAGTGCGCAGCGTGTGTCTGTGTCTGGGTACCTGAGTACTAGTAGTTTGTAGGTTTGTGATATCACTCCTGCATGCTCCGGCGTCTGTATGTACATCTGGGCACTGCGAGTTTCAAAGCTGCTGCAGATCAGTATGGGAACATGAGTTATAGGTTTGATATTGACTCGCAAATACTCAAAGGAAGGCTGCACTATACTATGTACTAAACGTGTACGTGTATAAACCCAGTCGGCGGCATACAGTGCCGACACGCAGCTTAAACAGCTCTGCTGTTGTTGACCTCGCTGTAGCTCTCCCCCCCGCAAGGGCTGACAAGCAGGAAAAAACCTGATCCAACCTGGGCAGGTAATAATTCAGAGACAGCCCGTGCCTGGACTTGGCTGTTCCGGGCAGTACCAGATGGAGGCACGGCAAGCCCGCATGCGTCCATGTACCTGGATCCTTCAATACAGCGCAGAGTAAACACGAATCTCATCACTCCATCTCATCTCGGTGCGAGGCCCTTGGCACAGGGCCACAATCGAACAACGCGTGGGCCAGCGCTCTGCTGCTGCTTGCTTGGTATGTCGCATCGTCACTTGGACAAATATTTTTTTTTCCTTATCTCCTCATTTACTTCTCCGCACTGGCGCTACTCGAGATTCGCAGTGGGAGGCATCCGATCTGCATGCAAACGCTGCCAGCATCACCACGACGTCGTCGGCCGATGCAGATCGTATCGCATGCGCCAGCTACCGCCACACACCAAAGGCCAAGCACCTGCTAACGCTGCTGAACCCGCCAGTAGGGCATTTCGCCAGAGGACCGGTCCAGCGACCATGTGTACGCTAAGCAGGGGGGCTGGAATTGAAAGGTTCAATTGAATTTGCTAGCGCCCCTGCGTCCTTCTAGAGCCACTTGCGCACAGCCATGGCGCTCTGTAACAATGCGAGCTGGGAATGCCACAAGTAATGCCTGCCCCTGGTGCCTGTAAGCCACTGACCGAAGCCTGCACGGAATTTTCGGCGACGGCCCAGAGTCGTCTCCTTTTTTTCTGTTCAATCCTTTCGCAATCACGAGAACCTACCAGCTGGTCTGGTCAGTACTGGAGAGAGGGTCAGCGCAAGGAGGCCCGGGCGGTTTACTTGGCAAACGATAGGTACTATGCATGCGCTACTCCTTGGAGGCGCGCCTAGTCTCGACAGCTCCGAATAGGCGACCCCATCATGAATACGGAGCGCCTCCTCCGTTGGCAGACGGCGCTGCTCCTTTCACCAGCGCAGGGCCGCATTCTACTTGAAATGCCATGGTGTCTCGCACAGCTCATATTGAACCCAAGTGTTTCATCGTTTCAGGATCCACCTGCCGCTTAATGTTTCCCTCTGCTGCACCCGGCACTGCGGCAACGCCGTCCGGTCCACGATGCGCGGCGATGACGACCTCGAAGTCCGGCAAACCACTCAGGACGTGCTGCGCTGACGTATCTGCATTGAGTGCCCGTGAAGACGACGTCGACTGGTGGCTGCTCGGCACAGCGGGTGTGCCACACTTTGTCTCCCGAAGCTCCAATAGTCTCCGACCCGGCCGTTGCGATACGAGCTGTTACTAGCAGTGGCACTACTACTCTATTTTGGACTGTGGCATCAATGCTAATGGTGATATCCGTACGCGTAGAGTTTGACGGCACTGACCAATGCCGGCAATAGAAGGTATATGGGTGGCCGAGTGGTCATAAGATGACTTGGCAATGTCTTTAGTATTAGCGCCTGTCTATCAAGATGAAGTTGACTACATGTCTGCGGAGTGCGCCTCAAGTGGGACATGACTCCTCGTCATCAACCAAAAGCGCAGTATCCCCATACAGTGCATCGCGATACAACGCAGAAAGCCGTCTTCATTGATGCAATCACCCCTCTCAAACCTACCAATAGGTAGGCAGCTGTGCCACCAAACTATCAAAACAAAAAAGCTTGCCATTGTTCGCTGTTATACTTCCGATTTGGAACAATAGGGACAGCAGCTCTGCGCCCAGATACTACTAGTAGTAGTATTCGTATAAGACACTGCTCCACCATGAAGAGCTTATTGCTCGCTTCCAGACATGGGGATAATTTGCTATAGGCTCCTATAACCGGCATCTCTTTTAGTTGGGTATTTCACGGCAGCGCTACGAAAACACGAAGCGGTGCAAGTGTAAGGATCACTCTACATGTACTTCGTACAAAGTACTTCGTATACAAAGGAGGTCGGCATACCACAATCGTACATAATTTGCTCCGCTGTCCGTACGCGGAAACCATACGAGTCATCTGAACCAATGATTTCTGGTCCGTATTACAAGCAGAGCTGCCTTATCAGTCACAGTTTGAAACTGTTTAATTATACCAGCATGAAGGCTCATCGCTTCCCTGATTGCTCTGTAACATATTCCCCTTTGCCTTGCAGGAATTAGTGCCGTTCTCTTCACCATCTCCCTGCGTTGATAACAAAGAAAGCTAATAAACAAACATCAACAATCCTACCCATAGGTACTTACAGTATGCCACCCTCATGGGCGATGGGTAATACACAGTCCCGTCTCCAACCTAGCTTCACATGTGGCCACTCTTTTATCTACTGATTCCTAGTACCCAGCCGCTGCACGTGTCATCCGCGCCGAGCCGTGCAAACAAGCTTGCTTCTGGGCCTGGGACGACGTCTTACACATACCCCACCTGACATATGCAAAGGTTCAAACACACGAGAAATTTGCACGATTCAAAATCCTATCGTAAACCTAAAATTAGGAAACCATCCCCCGGCAAACCAATCCGATGACGATAGATTGCGCAGATTCTAATAGCTGATTCCATGCTCGAGCTGTATGCATATATGTGTATAACTATAAGACGAAAACACATCTCCTTTCGCGCATTTGGAAGCAGGACCGCAGCAACTGACGCCAAACACGAGCCTAGAAATTGTAGAGAGCTTCCTCCTGCAGCTTTCTATAATAGAAGCTGCACACGAGTGCGC|downstream_gene_variant|MODIFIER|TRIREDRAFT_68067|gene-TRIREDRAFT_68067|transcript|XM_006968468.1|protein_coding||c.*2411delAinsGCGAAATTTGCTGCCCCCCGTACTGTATCGGGACGAGCGCGCAAGCCATTTCACGCAGTGGCCTCGGCTGGCGGCACATATGAGGAGTGCGATGCGCACCTTTGGCGCGTTGATGGCCCGATGGCACAGTGCGCAGCGTGTGTCTGTGTCTGGGTACCTGAGTACTAGTAGTTTGTAGGTTTGTGATATCACTCCTGCATGCTCCGGCGTCTGTATGTACATCTGGGCACTGCGAGTTTCAAAGCTGCTGCAGATCAGTATGGGAACATGAGTTATAGGTTTGATATTGACTCGCAAATACTCAAAGGAAGGCTGCACTATACTATGTACTAAACGTGTACGTGTATAAACCCAGTCGGCGGCATACAGTGCCGACACGCAGCTTAAACAGCTCTGCTGTTGTTGACCTCGCTGTAGCTCTCCCCCCCGCAAGGGCTGACAAGCAGGAAAAAACCTGATCCAACCTGGGCAGGTAATAATTCAGAGACAGCCCGTGCCTGGACTTGGCTGTTCCGGGCAGTACCAGATGGAGGCACGGCAAGCCCGCATGCGTCCATGTACCTGGATCCTTCAATACAGCGCAGAGTAAACACGAATCTCATCACTCCATCTCATCTCGGTGCGAGGCCCTTGGCACAGGGCCACAATCGAACAACGCGTGGGCCAGCGCTCTGCTGCTGCTTGCTTGGTATGTCGCATCGTCACTTGGACAAATATTTTTTTTTCCTTATCTCCTCATTTACTTCTCCGCACTGGCGCTACTCGAGATTCGCAGTGGGAGGCATCCGATCTGCATGCAAACGCTGCCAGCATCACCACGACGTCGTCGGCCGATGCAGATCGTATCGCATGCGCCAGCTACCGCCACACACCAAAGGCCAAGCACCTGCTAACGCTGCTGAACCCGCCAGTAGGGCATTTCGCCAGAGGACCGGTCCAGCGACCATGTGTACGCTAAGCAGGGGGGCTGGAATTGAAAGGTTCAATTGAATTTGCTAGCGCCCCTGCGTCCTTCTAGAGCCACTTGCGCACAGCCATGGCGCTCTGTAACAATGCGAGCTGGGAATGCCACAAGTAATGCCTGCCCCTGGTGCCTGTAAGCCACTGACCGAAGCCTGCACGGAATTTTCGGCGACGGCCCAGAGTCGTCTCCTTTTTTTCTGTTCAATCCTTTCGCAATCACGAGAACCTACCAGCTGGTCTGGTCAGTACTGGAGAGAGGGTCAGCGCAAGGAGGCCCGGGCGGTTTACTTGGCAAACGATAGGTACTATGCATGCGCTACTCCTTGGAGGCGCGCCTAGTCTCGACAGCTCCGAATAGGCGACCCCATCATGAATACGGAGCGCCTCCTCCGTTGGCAGACGGCGCTGCTCCTTTCACCAGCGCAGGGCCGCATTCTACTTGAAATGCCATGGTGTCTCGCACAGCTCATATTGAACCCAAGTGTTTCATCGTTTCAGGATCCACCTGCCGCTTAATGTTTCCCTCTGCTGCACCCGGCACTGCGGCAACGCCGTCCGGTCCACGATGCGCGGCGATGACGACCTCGAAGTCCGGCAAACCACTCAGGACGTGCTGCGCTGACGTATCTGCATTGAGTGCCCGTGAAGACGACGTCGACTGGTGGCTGCTCGGCACAGCGGGTGTGCCACACTTTGTCTCCCGAAGCTCCAATAGTCTCCGACCCGGCCGTTGCGATACGAGCTGTTACTAGCAGTGGCACTACTACTCTATTTTGGACTGTGGCATCAATGCTAATGGTGATATCCGTACGCGTAGAGTTTGACGGCACTGACCAATGCCGGCAATAGAAGGTATATGGGTGGCCGAGTGGTCATAAGATGACTTGGCAATGTCTTTAGTATTAGCGCCTGTCTATCAAGATGAAGTTGACTACATGTCTGCGGAGTGCGCCTCAAGTGGGACATGACTCCTCGTCATCAACCAAAAGCGCAGTATCCCCATACAGTGCATCGCGATACAACGCAGAAAGCCGTCTTCATTGATGCAATCACCCCTCTCAAACCTACCAATAGGTAGGCAGCTGTGCCACCAAACTATCAAAACAAAAAAGCTTGCCATTGTTCGCTGTTATACTTCCGATTTGGAACAATAGGGACAGCAGCTCTGCGCCCAGATACTACTAGTAGTAGTATTCGTATAAGACACTGCTCCACCATGAAGAGCTTATTGCTCGCTTCCAGACATGGGGATAATTTGCTATAGGCTCCTATAACCGGCATCTCTTTTAGTTGGGTATTTCACGGCAGCGCTACGAAAACACGAAGCGGTGCAAGTGTAAGGATCACTCTACATGTACTTCGTACAAAGTACTTCGTATACAAAGGAGGTCGGCATACCACAATCGTACATAATTTGCTCCGCTGTCCGTACGCGGAAACCATACGAGTCATCTGAACCAATGATTTCTGGTCCGTATTACAAGCAGAGCTGCCTTATCAGTCACAGTTTGAAACTGTTTAATTATACCAGCATGAAGGCTCATCGCTTCCCTGATTGCTCTGTAACATATTCCCCTTTGCCTTGCAGGAATTAGTGCCGTTCTCTTCACCATCTCCCTGCGTTGATAACAAAGAAAGCTAATAAACAAACATCAACAATCCTACCCATAGGTACTTACAGTATGCCACCCTCATGGGCGATGGGTAATACACAGTCCCGTCTCCAACCTAGCTTCACATGTGGCCACTCTTTTATCTACTGATTCCTAGTACCCAGCCGCTGCACGTGTCATCCGCGCCGAGCCGTGCAAACAAGCTTGCTTCTGGGCCTGGGACGACGTCTTACACATACCCCACCTGACATATGCAAAGGTTCAAACACACGAGAAATTTGCACGATTCAAAATCCTATCGTAAACCTAAAATTAGGAAACCATCCCCCGGCAAACCAATCCGATGACGATAGATTGCGCAGATTCTAATAGCTGATTCCATGCTCGAGCTGTATGCATATATGTGTATAACTATAAGACGAAAACACATCTCCTTTCGCGCATTTGGAAGCAGGACCGCAGCAACTGACGCCAAACACGAGCCTAGAAATTGTAGAGAGCTTCCTCCTGCAGCTTTCTATAATAGAAGCTGCACACGAGTGCGC|||||1176|WARNING_TRANSCRIPT_NO_START_CODON,GCGAAATTTGCTGCCCCCCGTACTGTATCGGGACGAGCGCGCAAGCCATTTCACGCAGTGGCCTCGGCTGGCGGCACATATGAGGAGTGCGATGCGCACCTTTGGCGCGTTGATGGCCCGATGGCACAGTGCGCAGCGTGTGTCTGTGTCTGGGTACCTGAGTACTAGTAGTTTGTAGGTTTGTGATATCACTCCTGCATGCTCCGGCGTCTGTATGTACATCTGGGCACTGCGAGTTTCAAAGCTGCTGCAGATCAGTATGGGAACATGAGTTATAGGTTTGATATTGACTCGCAAATACTCAAAGGAAGGCTGCACTATACTATGTACTAAACGTGTACGTGTATAAACCCAGTCGGCGGCATACAGTGCCGACACGCAGCTTAAACAGCTCTGCTGTTGTTGACCTCGCTGTAGCTCTCCCCCCCGCAAGGGCTGACAAGCAGGAAAAAACCTGATCCAACCTGGGCAGGTAATAATTCAGAGACAGCCCGTGCCTGGACTTGGCTGTTCCGGGCAGTACCAGATGGAGGCACGGCAAGCCCGCATGCGTCCATGTACCTGGATCCTTCAATACAGCGCAGAGTAAACACGAATCTCATCACTCCATCTCATCTCGGTGCGAGGCCCTTGGCACAGGGCCACAATCGAACAACGCGTGGGCCAGCGCTCTGCTGCTGCTTGCTTGGTATGTCGCATCGTCACTTGGACAAATATTTTTTTTTCCTTATCTCCTCATTTACTTCTCCGCACTGGCGCTACTCGAGATTCGCAGTGGGAGGCATCCGATCTGCATGCAAACGCTGCCAGCATCACCACGACGTCGTCGGCCGATGCAGATCGTATCGCATGCGCCAGCTACCGCCACACACCAAAGGCCAAGCACCTGCTAACGCTGCTGAACCCGCCAGTAGGGCATTTCGCCAGAGGACCGGTCCAGCGACCATGTGTACGCTAAGCAGGGGGGCTGGAATTGAAAGGTTCAATTGAATTTGCTAGCGCCCCTGCGTCCTTCTAGAGCCACTTGCGCACAGCCATGGCGCTCTGTAACAATGCGAGCTGGGAATGCCACAAGTAATGCCTGCCCCTGGTGCCTGTAAGCCACTGACCGAAGCCTGCACGGAATTTTCGGCGACGGCCCAGAGTCGTCTCCTTTTTTTCTGTTCAATCCTTTCGCAATCACGAGAACCTACCAGCTGGTCTGGTCAGTACTGGAGAGAGGGTCAGCGCAAGGAGGCCCGGGCGGTTTACTTGGCAAACGATAGGTACTATGCATGCGCTACTCCTTGGAGGCGCGCCTAGTCTCGACAGCTCCGAATAGGCGACCCCATCATGAATACGGAGCGCCTCCTCCGTTGGCAGACGGCGCTGCTCCTTTCACCAGCGCAGGGCCGCATTCTACTTGAAATGCCATGGTGTCTCGCACAGCTCATATTGAACCCAAGTGTTTCATCGTTTCAGGATCCACCTGCCGCTTAATGTTTCCCTCTGCTGCACCCGGCACTGCGGCAACGCCGTCCGGTCCACGATGCGCGGCGATGACGACCTCGAAGTCCGGCAAACCACTCAGGACGTGCTGCGCTGACGTATCTGCATTGAGTGCCCGTGAAGACGACGTCGACTGGTGGCTGCTCGGCACAGCGGGTGTGCCACACTTTGTCTCCCGAAGCTCCAATAGTCTCCGACCCGGCCGTTGCGATACGAGCTGTTACTAGCAGTGGCACTACTACTCTATTTTGGACTGTGGCATCAATGCTAATGGTGATATCCGTACGCGTAGAGTTTGACGGCACTGACCAATGCCGGCAATAGAAGGTATATGGGTGGCCGAGTGGTCATAAGATGACTTGGCAATGTCTTTAGTATTAGCGCCTGTCTATCAAGATGAAGTTGACTACATGTCTGCGGAGTGCGCCTCAAGTGGGACATGACTCCTCGTCATCAACCAAAAGCGCAGTATCCCCATACAGTGCATCGCGATACAACGCAGAAAGCCGTCTTCATTGATGCAATCACCCCTCTCAAACCTACCAATAGGTAGGCAGCTGTGCCACCAAACTATCAAAACAAAAAAGCTTGCCATTGTTCGCTGTTATACTTCCGATTTGGAACAATAGGGACAGCAGCTCTGCGCCCAGATACTACTAGTAGTAGTATTCGTATAAGACACTGCTCCACCATGAAGAGCTTATTGCTCGCTTCCAGACATGGGGATAATTTGCTATAGGCTCCTATAACCGGCATCTCTTTTAGTTGGGTATTTCACGGCAGCGCTACGAAAACACGAAGCGGTGCAAGTGTAAGGATCACTCTACATGTACTTCGTACAAAGTACTTCGTATACAAAGGAGGTCGGCATACCACAATCGTACATAATTTGCTCCGCTGTCCGTACGCGGAAACCATACGAGTCATCTGAACCAATGATTTCTGGTCCGTATTACAAGCAGAGCTGCCTTATCAGTCACAGTTTGAAACTGTTTAATTATACCAGCATGAAGGCTCATCGCTTCCCTGATTGCTCTGTAACATATTCCCCTTTGCCTTGCAGGAATTAGTGCCGTTCTCTTCACCATCTCCCTGCGTTGATAACAAAGAAAGCTAATAAACAAACATCAACAATCCTACCCATAGGTACTTACAGTATGCCACCCTCATGGGCGATGGGTAATACACAGTCCCGTCTCCAACCTAGCTTCACATGTGGCCACTCTTTTATCTACTGATTCCTAGTACCCAGCCGCTGCACGTGTCATCCGCGCCGAGCCGTGCAAACAAGCTTGCTTCTGGGCCTGGGACGACGTCTTACACATACCCCACCTGACATATGCAAAGGTTCAAACACACGAGAAATTTGCACGATTCAAAATCCTATCGTAAACCTAAAATTAGGAAACCATCCCCCGGCAAACCAATCCGATGACGATAGATTGCGCAGATTCTAATAGCTGATTCCATGCTCGAGCTGTATGCATATATGTGTATAACTATAAGACGAAAACACATCTCCTTTCGCGCATTTGGAAGCAGGACCGCAGCAACTGACGCCAAACACGAGCCTAGAAATTGTAGAGAGCTTCCTCCTGCAGCTTTCTATAATAGAAGCTGCACACGAGTGCGC|downstream_gene_variant|MODIFIER|TRIREDRAFT_68067|gene-TRIREDRAFT_68067|transcript|XM_006968468.1|protein_coding||c.*2411delCinsGCGAAATTTGCTGCCCCCCGTACTGTATCGGGACGAGCGCGCAAGCCATTTCACGCAGTGGCCTCGGCTGGCGGCACATATGAGGAGTGCGATGCGCACCTTTGGCGCGTTGATGGCCCGATGGCACAGTGCGCAGCGTGTGTCTGTGTCTGGGTACCTGAGTACTAGTAGTTTGTAGGTTTGTGATATCACTCCTGCATGCTCCGGCGTCTGTATGTACATCTGGGCACTGCGAGTTTCAAAGCTGCTGCAGATCAGTATGGGAACATGAGTTATAGGTTTGATATTGACTCGCAAATACTCAAAGGAAGGCTGCACTATACTATGTACTAAACGTGTACGTGTATAAACCCAGTCGGCGGCATACAGTGCCGACACGCAGCTTAAACAGCTCTGCTGTTGTTGACCTCGCTGTAGCTCTCCCCCCCGCAAGGGCTGACAAGCAGGAAAAAACCTGATCCAACCTGGGCAGGTAATAATTCAGAGACAGCCCGTGCCTGGACTTGGCTGTTCCGGGCAGTACCAGATGGAGGCACGGCAAGCCCGCATGCGTCCATGTACCTGGATCCTTCAATACAGCGCAGAGTAAACACGAATCTCATCACTCCATCTCATCTCGGTGCGAGGCCCTTGGCACAGGGCCACAATCGAACAACGCGTGGGCCAGCGCTCTGCTGCTGCTTGCTTGGTATGTCGCATCGTCACTTGGACAAATATTTTTTTTTCCTTATCTCCTCATTTACTTCTCCGCACTGGCGCTACTCGAGATTCGCAGTGGGAGGCATCCGATCTGCATGCAAACGCTGCCAGCATCACCACGACGTCGTCGGCCGATGCAGATCGTATCGCATGCGCCAGCTACCGCCACACACCAAAGGCCAAGCACCTGCTAACGCTGCTGAACCCGCCAGTAGGGCATTTCGCCAGAGGACCGGTCCAGCGACCATGTGTACGCTAAGCAGGGGGGCTGGAATTGAAAGGTTCAATTGAATTTGCTAGCGCCCCTGCGTCCTTCTAGAGCCACTTGCGCACAGCCATGGCGCTCTGTAACAATGCGAGCTGGGAATGCCACAAGTAATGCCTGCCCCTGGTGCCTGTAAGCCACTGACCGAAGCCTGCACGGAATTTTCGGCGACGGCCCAGAGTCGTCTCCTTTTTTTCTGTTCAATCCTTTCGCAATCACGAGAACCTACCAGCTGGTCTGGTCAGTACTGGAGAGAGGGTCAGCGCAAGGAGGCCCGGGCGGTTTACTTGGCAAACGATAGGTACTATGCATGCGCTACTCCTTGGAGGCGCGCCTAGTCTCGACAGCTCCGAATAGGCGACCCCATCATGAATACGGAGCGCCTCCTCCGTTGGCAGACGGCGCTGCTCCTTTCACCAGCGCAGGGCCGCATTCTACTTGAAATGCCATGGTGTCTCGCACAGCTCATATTGAACCCAAGTGTTTCATCGTTTCAGGATCCACCTGCCGCTTAATGTTTCCCTCTGCTGCACCCGGCACTGCGGCAACGCCGTCCGGTCCACGATGCGCGGCGATGACGACCTCGAAGTCCGGCAAACCACTCAGGACGTGCTGCGCTGACGTATCTGCATTGAGTGCCCGTGAAGACGACGTCGACTGGTGGCTGCTCGGCACAGCGGGTGTGCCACACTTTGTCTCCCGAAGCTCCAATAGTCTCCGACCCGGCCGTTGCGATACGAGCTGTTACTAGCAGTGGCACTACTACTCTATTTTGGACTGTGGCATCAATGCTAATGGTGATATCCGTACGCGTAGAGTTTGACGGCACTGACCAATGCCGGCAATAGAAGGTATATGGGTGGCCGAGTGGTCATAAGATGACTTGGCAATGTCTTTAGTATTAGCGCCTGTCTATCAAGATGAAGTTGACTACATGTCTGCGGAGTGCGCCTCAAGTGGGACATGACTCCTCGTCATCAACCAAAAGCGCAGTATCCCCATACAGTGCATCGCGATACAACGCAGAAAGCCGTCTTCATTGATGCAATCACCCCTCTCAAACCTACCAATAGGTAGGCAGCTGTGCCACCAAACTATCAAAACAAAAAAGCTTGCCATTGTTCGCTGTTATACTTCCGATTTGGAACAATAGGGACAGCAGCTCTGCGCCCAGATACTACTAGTAGTAGTATTCGTATAAGACACTGCTCCACCATGAAGAGCTTATTGCTCGCTTCCAGACATGGGGATAATTTGCTATAGGCTCCTATAACCGGCATCTCTTTTAGTTGGGTATTTCACGGCAGCGCTACGAAAACACGAAGCGGTGCAAGTGTAAGGATCACTCTACATGTACTTCGTACAAAGTACTTCGTATACAAAGGAGGTCGGCATACCACAATCGTACATAATTTGCTCCGCTGTCCGTACGCGGAAACCATACGAGTCATCTGAACCAATGATTTCTGGTCCGTATTACAAGCAGAGCTGCCTTATCAGTCACAGTTTGAAACTGTTTAATTATACCAGCATGAAGGCTCATCGCTTCCCTGATTGCTCTGTAACATATTCCCCTTTGCCTTGCAGGAATTAGTGCCGTTCTCTTCACCATCTCCCTGCGTTGATAACAAAGAAAGCTAATAAACAAACATCAACAATCCTACCCATAGGTACTTACAGTATGCCACCCTCATGGGCGATGGGTAATACACAGTCCCGTCTCCAACCTAGCTTCACATGTGGCCACTCTTTTATCTACTGATTCCTAGTACCCAGCCGCTGCACGTGTCATCCGCGCCGAGCCGTGCAAACAAGCTTGCTTCTGGGCCTGGGACGACGTCTTACACATACCCCACCTGACATATGCAAAGGTTCAAACACACGAGAAATTTGCACGATTCAAAATCCTATCGTAAACCTAAAATTAGGAAACCATCCCCCGGCAAACCAATCCGATGACGATAGATTGCGCAGATTCTAATAGCTGATTCCATGCTCGAGCTGTATGCATATATGTGTATAACTATAAGACGAAAACACATCTCCTTTCGCGCATTTGGAAGCAGGACCGCAGCAACTGACGCCAAACACGAGCCTAGAAATTGTAGAGAGCTTCCTCCTGCAGCTTTCTATAATAGAAGCTGCACACGAGTGCGC|||||1176|WARNING_TRANSCRIPT_NO_START_CODON,GCGAAATTTGCTGCCCCCCGTACTGTATCGGGACGAGCGCGCAAGCCATTTCACGCAGTGGCCTCGGCTGGCGGCACATATGAGGAGTGCGATGCGCACCTTTGGCGCGTTGATGGCCCGATGGCACAGTGCGCAGCGTGTGTCTGTGTCTGGGTACCTGAGTACTAGTAGTTTGTAGGTTTGTGATATCACTCCTGCATGCTCCGGCGTCTGTATGTACATCTGGGCACTGCGAGTTTCAAAGCTGCTGCAGATCAGTATGGGAACATGAGTTATAGGTTTGATATTGACTCGCAAATACTCAAAGGAAGGCTGCACTATACTATGTACTAAACGTGTACGTGTATAAACCCAGTCGGCGGCATACAGTGCCGACACGCAGCTTAAACAGCTCTGCTGTTGTTGACCTCGCTGTAGCTCTCCCCCCCGCAAGGGCTGACAAGCAGGAAAAAACCTGATCCAACCTGGGCAGGTAATAATTCAGAGACAGCCCGTGCCTGGACTTGGCTGTTCCGGGCAGTACCAGATGGAGGCACGGCAAGCCCGCATGCGTCCATGTACCTGGATCCTTCAATACAGCGCAGAGTAAACACGAATCTCATCACTCCATCTCATCTCGGTGCGAGGCCCTTGGCACAGGGCCACAATCGAACAACGCGTGGGCCAGCGCTCTGCTGCTGCTTGCTTGGTATGTCGCATCGTCACTTGGACAAATATTTTTTTTTCCTTATCTCCTCATTTACTTCTCCGCACTGGCGCTACTCGAGATTCGCAGTGGGAGGCATCCGATCTGCATGCAAACGCTGCCAGCATCACCACGACGTCGTCGGCCGATGCAGATCGTATCGCATGCGCCAGCTACCGCCACACACCAAAGGCCAAGCACCTGCTAACGCTGCTGAACCCGCCAGTAGGGCATTTCGCCAGAGGACCGGTCCAGCGACCATGTGTACGCTAAGCAGGGGGGCTGGAATTGAAAGGTTCAATTGAATTTGCTAGCGCCCCTGCGTCCTTCTAGAGCCACTTGCGCACAGCCATGGCGCTCTGTAACAATGCGAGCTGGGAATGCCACAAGTAATGCCTGCCCCTGGTGCCTGTAAGCCACTGACCGAAGCCTGCACGGAATTTTCGGCGACGGCCCAGAGTCGTCTCCTTTTTTTCTGTTCAATCCTTTCGCAATCACGAGAACCTACCAGCTGGTCTGGTCAGTACTGGAGAGAGGGTCAGCGCAAGGAGGCCCGGGCGGTTTACTTGGCAAACGATAGGTACTATGCATGCGCTACTCCTTGGAGGCGCGCCTAGTCTCGACAGCTCCGAATAGGCGACCCCATCATGAATACGGAGCGCCTCCTCCGTTGGCAGACGGCGCTGCTCCTTTCACCAGCGCAGGGCCGCATTCTACTTGAAATGCCATGGTGTCTCGCACAGCTCATATTGAACCCAAGTGTTTCATCGTTTCAGGATCCACCTGCCGCTTAATGTTTCCCTCTGCTGCACCCGGCACTGCGGCAACGCCGTCCGGTCCACGATGCGCGGCGATGACGACCTCGAAGTCCGGCAAACCACTCAGGACGTGCTGCGCTGACGTATCTGCATTGAGTGCCCGTGAAGACGACGTCGACTGGTGGCTGCTCGGCACAGCGGGTGTGCCACACTTTGTCTCCCGAAGCTCCAATAGTCTCCGACCCGGCCGTTGCGATACGAGCTGTTACTAGCAGTGGCACTACTACTCTATTTTGGACTGTGGCATCAATGCTAATGGTGATATCCGTACGCGTAGAGTTTGACGGCACTGACCAATGCCGGCAATAGAAGGTATATGGGTGGCCGAGTGGTCATAAGATGACTTGGCAATGTCTTTAGTATTAGCGCCTGTCTATCAAGATGAAGTTGACTACATGTCTGCGGAGTGCGCCTCAAGTGGGACATGACTCCTCGTCATCAACCAAAAGCGCAGTATCCCCATACAGTGCATCGCGATACAACGCAGAAAGCCGTCTTCATTGATGCAATCACCCCTCTCAAACCTACCAATAGGTAGGCAGCTGTGCCACCAAACTATCAAAACAAAAAAGCTTGCCATTGTTCGCTGTTATACTTCCGATTTGGAACAATAGGGACAGCAGCTCTGCGCCCAGATACTACTAGTAGTAGTATTCGTATAAGACACTGCTCCACCATGAAGAGCTTATTGCTCGCTTCCAGACATGGGGATAATTTGCTATAGGCTCCTATAACCGGCATCTCTTTTAGTTGGGTATTTCACGGCAGCGCTACGAAAACACGAAGCGGTGCAAGTGTAAGGATCACTCTACATGTACTTCGTACAAAGTACTTCGTATACAAAGGAGGTCGGCATACCACAATCGTACATAATTTGCTCCGCTGTCCGTACGCGGAAACCATACGAGTCATCTGAACCAATGATTTCTGGTCCGTATTACAAGCAGAGCTGCCTTATCAGTCACAGTTTGAAACTGTTTAATTATACCAGCATGAAGGCTCATCGCTTCCCTGATTGCTCTGTAACATATTCCCCTTTGCCTTGCAGGAATTAGTGCCGTTCTCTTCACCATCTCCCTGCGTTGATAACAAAGAAAGCTAATAAACAAACATCAACAATCCTACCCATAGGTACTTACAGTATGCCACCCTCATGGGCGATGGGTAATACACAGTCCCGTCTCCAACCTAGCTTCACATGTGGCCACTCTTTTATCTACTGATTCCTAGTACCCAGCCGCTGCACGTGTCATCCGCGCCGAGCCGTGCAAACAAGCTTGCTTCTGGGCCTGGGACGACGTCTTACACATACCCCACCTGACATATGCAAAGGTTCAAACACACGAGAAATTTGCACGATTCAAAATCCTATCGTAAACCTAAAATTAGGAAACCATCCCCCGGCAAACCAATCCGATGACGATAGATTGCGCAGATTCTAATAGCTGATTCCATGCTCGAGCTGTATGCATATATGTGTATAACTATAAGACGAAAACACATCTCCTTTCGCGCATTTGGAAGCAGGACCGCAGCAACTGACGCCAAACACGAGCCTAGAAATTGTAGAGAGCTTCCTCCTGCAGCTTTCTATAATAGAAGCTGCACACGAGTGCGC|downstream_gene_variant|MODIFIER|TRIREDRAFT_68067|gene-TRIREDRAFT_68067|transcript|XM_006968468.1|protein_coding||c.*2410_*2411insGCGAAATTTGCTGCCCCCCGTACTGTATCGGGACGAGCGCGCAAGCCATTTCACGCAGTGGCCTCGGCTGGCGGCACATATGAGGAGTGCGATGCGCACCTTTGGCGCGTTGATGGCCCGATGGCACAGTGCGCAGCGTGTGTCTGTGTCTGGGTACCTGAGTACTAGTAGTTTGTAGGTTTGTGATATCACTCCTGCATGCTCCGGCGTCTGTATGTACATCTGGGCACTGCGAGTTTCAAAGCTGCTGCAGATCAGTATGGGAACATGAGTTATAGGTTTGATATTGACTCGCAAATACTCAAAGGAAGGCTGCACTATACTATGTACTAAACGTGTACGTGTATAAACCCAGTCGGCGGCATACAGTGCCGACACGCAGCTTAAACAGCTCTGCTGTTGTTGACCTCGCTGTAGCTCTCCCCCCCGCAAGGGCTGACAAGCAGGAAAAAACCTGATCCAACCTGGGCAGGTAATAATTCAGAGACAGCCCGTGCCTGGACTTGGCTGTTCCGGGCAGTACCAGATGGAGGCACGGCAAGCCCGCATGCGTCCATGTACCTGGATCCTTCAATACAGCGCAGAGTAAACACGAATCTCATCACTCCATCTCATCTCGGTGCGAGGCCCTTGGCACAGGGCCACAATCGAACAACGCGTGGGCCAGCGCTCTGCTGCTGCTTGCTTGGTATGTCGCATCGTCACTTGGACAAATATTTTTTTTTCCTTATCTCCTCATTTACTTCTCCGCACTGGCGCTACTCGAGATTCGCAGTGGGAGGCATCCGATCTGCATGCAAACGCTGCCAGCATCACCACGACGTCGTCGGCCGATGCAGATCGTATCGCATGCGCCAGCTACCGCCACACACCAAAGGCCAAGCACCTGCTAACGCTGCTGAACCCGCCAGTAGGGCATTTCGCCAGAGGACCGGTCCAGCGACCATGTGTACGCTAAGCAGGGGGGCTGGAATTGAAAGGTTCAATTGAATTTGCTAGCGCCCCTGCGTCCTTCTAGAGCCACTTGCGCACAGCCATGGCGCTCTGTAACAATGCGAGCTGGGAATGCCACAAGTAATGCCTGCCCCTGGTGCCTGTAAGCCACTGACCGAAGCCTGCACGGAATTTTCGGCGACGGCCCAGAGTCGTCTCCTTTTTTTCTGTTCAATCCTTTCGCAATCACGAGAACCTACCAGCTGGTCTGGTCAGTACTGGAGAGAGGGTCAGCGCAAGGAGGCCCGGGCGGTTTACTTGGCAAACGATAGGTACTATGCATGCGCTACTCCTTGGAGGCGCGCCTAGTCTCGACAGCTCCGAATAGGCGACCCCATCATGAATACGGAGCGCCTCCTCCGTTGGCAGACGGCGCTGCTCCTTTCACCAGCGCAGGGCCGCATTCTACTTGAAATGCCATGGTGTCTCGCACAGCTCATATTGAACCCAAGTGTTTCATCGTTTCAGGATCCACCTGCCGCTTAATGTTTCCCTCTGCTGCACCCGGCACTGCGGCAACGCCGTCCGGTCCACGATGCGCGGCGATGACGACCTCGAAGTCCGGCAAACCACTCAGGACGTGCTGCGCTGACGTATCTGCATTGAGTGCCCGTGAAGACGACGTCGACTGGTGGCTGCTCGGCACAGCGGGTGTGCCACACTTTGTCTCCCGAAGCTCCAATAGTCTCCGACCCGGCCGTTGCGATACGAGCTGTTACTAGCAGTGGCACTACTACTCTATTTTGGACTGTGGCATCAATGCTAATGGTGATATCCGTACGCGTAGAGTTTGACGGCACTGACCAATGCCGGCAATAGAAGGTATATGGGTGGCCGAGTGGTCATAAGATGACTTGGCAATGTCTTTAGTATTAGCGCCTGTCTATCAAGATGAAGTTGACTACATGTCTGCGGAGTGCGCCTCAAGTGGGACATGACTCCTCGTCATCAACCAAAAGCGCAGTATCCCCATACAGTGCATCGCGATACAACGCAGAAAGCCGTCTTCATTGATGCAATCACCCCTCTCAAACCTACCAATAGGTAGGCAGCTGTGCCACCAAACTATCAAAACAAAAAAGCTTGCCATTGTTCGCTGTTATACTTCCGATTTGGAACAATAGGGACAGCAGCTCTGCGCCCAGATACTACTAGTAGTAGTATTCGTATAAGACACTGCTCCACCATGAAGAGCTTATTGCTCGCTTCCAGACATGGGGATAATTTGCTATAGGCTCCTATAACCGGCATCTCTTTTAGTTGGGTATTTCACGGCAGCGCTACGAAAACACGAAGCGGTGCAAGTGTAAGGATCACTCTACATGTACTTCGTACAAAGTACTTCGTATACAAAGGAGGTCGGCATACCACAATCGTACATAATTTGCTCCGCTGTCCGTACGCGGAAACCATACGAGTCATCTGAACCAATGATTTCTGGTCCGTATTACAAGCAGAGCTGCCTTATCAGTCACAGTTTGAAACTGTTTAATTATACCAGCATGAAGGCTCATCGCTTCCCTGATTGCTCTGTAACATATTCCCCTTTGCCTTGCAGGAATTAGTGCCGTTCTCTTCACCATCTCCCTGCGTTGATAACAAAGAAAGCTAATAAACAAACATCAACAATCCTACCCATAGGTACTTACAGTATGCCACCCTCATGGGCGATGGGTAATACACAGTCCCGTCTCCAACCTAGCTTCACATGTGGCCACTCTTTTATCTACTGATTCCTAGTACCCAGCCGCTGCACGTGTCATCCGCGCCGAGCCGTGCAAACAAGCTTGCTTCTGGGCCTGGGACGACGTCTTACACATACCCCACCTGACATATGCAAAGGTTCAAACACACGAGAAATTTGCACGATTCAAAATCCTATCGTAAACCTAAAATTAGGAAACCATCCCCCGGCAAACCAATCCGATGACGATAGATTGCGCAGATTCTAATAGCTGATTCCATGCTCGAGCTGTATGCATATATGTGTATAACTATAAGACGAAAACACATCTCCTTTCGCGCATTTGGAAGCAGGACCGCAGCAACTGACGCCAAACACGAGCCTAGAAATTGTAGAGAGCTTCCTCCTGCAGCTTTCTATAATAGAAGCTGCACACGAGTGCGC|||||1176|WARNING_TRANSCRIPT_NO_START_CODON,GCGAAATTTGCTGCCCCCCGTACTGTATCGGGACGAGCGCGCAAGCCATTTCACGCAGTGGCCTCGGCTGGCGGCACATATGAGGAGTGCGATGCGCACCTTTGGCGCGTTGATGGCCCGATGGCACAGTGCGCAGCGTGTGTCTGTGTCTGGGTACCTGAGTACTAGTAGTTTGTAGGTTTGTGATATCACTCCTGCATGCTCCGGCGTCTGTATGTACATCTGGGCACTGCGAGTTTCAAAGCTGCTGCAGATCAGTATGGGAACATGAGTTATAGGTTTGATATTGACTCGCAAATACTCAAAGGAAGGCTGCACTATACTATGTACTAAACGTGTACGTGTATAAACCCAGTCGGCGGCATACAGTGCCGACACGCAGCTTAAACAGCTCTGCTGTTGTTGACCTCGCTGTAGCTCTCCCCCCCGCAAGGGCTGACAAGCAGGAAAAAACCTGATCCAACCTGGGCAGGTAATAATTCAGAGACAGCCCGTGCCTGGACTTGGCTGTTCCGGGCAGTACCAGATGGAGGCACGGCAAGCCCGCATGCGTCCATGTACCTGGATCCTTCAATACAGCGCAGAGTAAACACGAATCTCATCACTCCATCTCATCTCGGTGCGAGGCCCTTGGCACAGGGCCACAATCGAACAACGCGTGGGCCAGCGCTCTGCTGCTGCTTGCTTGGTATGTCGCATCGTCACTTGGACAAATATTTTTTTTTCCTTATCTCCTCATTTACTTCTCCGCACTGGCGCTACTCGAGATTCGCAGTGGGAGGCATCCGATCTGCATGCAAACGCTGCCAGCATCACCACGACGTCGTCGGCCGATGCAGATCGTATCGCATGCGCCAGCTACCGCCACACACCAAAGGCCAAGCACCTGCTAACGCTGCTGAACCCGCCAGTAGGGCATTTCGCCAGAGGACCGGTCCAGCGACCATGTGTACGCTAAGCAGGGGGGCTGGAATTGAAAGGTTCAATTGAATTTGCTAGCGCCCCTGCGTCCTTCTAGAGCCACTTGCGCACAGCCATGGCGCTCTGTAACAATGCGAGCTGGGAATGCCACAAGTAATGCCTGCCCCTGGTGCCTGTAAGCCACTGACCGAAGCCTGCACGGAATTTTCGGCGACGGCCCAGAGTCGTCTCCTTTTTTTCTGTTCAATCCTTTCGCAATCACGAGAACCTACCAGCTGGTCTGGTCAGTACTGGAGAGAGGGTCAGCGCAAGGAGGCCCGGGCGGTTTACTTGGCAAACGATAGGTACTATGCATGCGCTACTCCTTGGAGGCGCGCCTAGTCTCGACAGCTCCGAATAGGCGACCCCATCATGAATACGGAGCGCCTCCTCCGTTGGCAGACGGCGCTGCTCCTTTCACCAGCGCAGGGCCGCATTCTACTTGAAATGCCATGGTGTCTCGCACAGCTCATATTGAACCCAAGTGTTTCATCGTTTCAGGATCCACCTGCCGCTTAATGTTTCCCTCTGCTGCACCCGGCACTGCGGCAACGCCGTCCGGTCCACGATGCGCGGCGATGACGACCTCGAAGTCCGGCAAACCACTCAGGACGTGCTGCGCTGACGTATCTGCATTGAGTGCCCGTGAAGACGACGTCGACTGGTGGCTGCTCGGCACAGCGGGTGTGCCACACTTTGTCTCCCGAAGCTCCAATAGTCTCCGACCCGGCCGTTGCGATACGAGCTGTTACTAGCAGTGGCACTACTACTCTATTTTGGACTGTGGCATCAATGCTAATGGTGATATCCGTACGCGTAGAGTTTGACGGCACTGACCAATGCCGGCAATAGAAGGTATATGGGTGGCCGAGTGGTCATAAGATGACTTGGCAATGTCTTTAGTATTAGCGCCTGTCTATCAAGATGAAGTTGACTACATGTCTGCGGAGTGCGCCTCAAGTGGGACATGACTCCTCGTCATCAACCAAAAGCGCAGTATCCCCATACAGTGCATCGCGATACAACGCAGAAAGCCGTCTTCATTGATGCAATCACCCCTCTCAAACCTACCAATAGGTAGGCAGCTGTGCCACCAAACTATCAAAACAAAAAAGCTTGCCATTGTTCGCTGTTATACTTCCGATTTGGAACAATAGGGACAGCAGCTCTGCGCCCAGATACTACTAGTAGTAGTATTCGTATAAGACACTGCTCCACCATGAAGAGCTTATTGCTCGCTTCCAGACATGGGGATAATTTGCTATAGGCTCCTATAACCGGCATCTCTTTTAGTTGGGTATTTCACGGCAGCGCTACGAAAACACGAAGCGGTGCAAGTGTAAGGATCACTCTACATGTACTTCGTACAAAGTACTTCGTATACAAAGGAGGTCGGCATACCACAATCGTACATAATTTGCTCCGCTGTCCGTACGCGGAAACCATACGAGTCATCTGAACCAATGATTTCTGGTCCGTATTACAAGCAGAGCTGCCTTATCAGTCACAGTTTGAAACTGTTTAATTATACCAGCATGAAGGCTCATCGCTTCCCTGATTGCTCTGTAACATATTCCCCTTTGCCTTGCAGGAATTAGTGCCGTTCTCTTCACCATCTCCCTGCGTTGATAACAAAGAAAGCTAATAAACAAACATCAACAATCCTACCCATAGGTACTTACAGTATGCCACCCTCATGGGCGATGGGTAATACACAGTCCCGTCTCCAACCTAGCTTCACATGTGGCCACTCTTTTATCTACTGATTCCTAGTACCCAGCCGCTGCACGTGTCATCCGCGCCGAGCCGTGCAAACAAGCTTGCTTCTGGGCCTGGGACGACGTCTTACACATACCCCACCTGACATATGCAAAGGTTCAAACACACGAGAAATTTGCACGATTCAAAATCCTATCGTAAACCTAAAATTAGGAAACCATCCCCCGGCAAACCAATCCGATGACGATAGATTGCGCAGATTCTAATAGCTGATTCCATGCTCGAGCTGTATGCATATATGTGTATAACTATAAGACGAAAACACATCTCCTTTCGCGCATTTGGAAGCAGGACCGCAGCAACTGACGCCAAACACGAGCCTAGAAATTGTAGAGAGCTTCCTCCTGCAGCTTTCTATAATAGAAGCTGCACACGAGTGCGC|downstream_gene_variant|MODIFIER|TRIREDRAFT_68067|gene-TRIREDRAFT_68067|transcript|XM_006968468.1|protein_coding||c.*2411delTinsGCGAAATTTGCTGCCCCCCGTACTGTATCGGGACGAGCGCGCAAGCCATTTCACGCAGTGGCCTCGGCTGGCGGCACATATGAGGAGTGCGATGCGCACCTTTGGCGCGTTGATGGCCCGATGGCACAGTGCGCAGCGTGTGTCTGTGTCTGGGTACCTGAGTACTAGTAGTTTGTAGGTTTGTGATATCACTCCTGCATGCTCCGGCGTCTGTATGTACATCTGGGCACTGCGAGTTTCAAAGCTGCTGCAGATCAGTATGGGAACATGAGTTATAGGTTTGATATTGACTCGCAAATACTCAAAGGAAGGCTGCACTATACTATGTACTAAACGTGTACGTGTATAAACCCAGTCGGCGGCATACAGTGCCGACACGCAGCTTAAACAGCTCTGCTGTTGTTGACCTCGCTGTAGCTCTCCCCCCCGCAAGGGCTGACAAGCAGGAAAAAACCTGATCCAACCTGGGCAGGTAATAATTCAGAGACAGCCCGTGCCTGGACTTGGCTGTTCCGGGCAGTACCAGATGGAGGCACGGCAAGCCCGCATGCGTCCATGTACCTGGATCCTTCAATACAGCGCAGAGTAAACACGAATCTCATCACTCCATCTCATCTCGGTGCGAGGCCCTTGGCACAGGGCCACAATCGAACAACGCGTGGGCCAGCGCTCTGCTGCTGCTTGCTTGGTATGTCGCATCGTCACTTGGACAAATATTTTTTTTTCCTTATCTCCTCATTTACTTCTCCGCACTGGCGCTACTCGAGATTCGCAGTGGGAGGCATCCGATCTGCATGCAAACGCTGCCAGCATCACCACGACGTCGTCGGCCGATGCAGATCGTATCGCATGCGCCAGCTACCGCCACACACCAAAGGCCAAGCACCTGCTAACGCTGCTGAACCCGCCAGTAGGGCATTTCGCCAGAGGACCGGTCCAGCGACCATGTGTACGCTAAGCAGGGGGGCTGGAATTGAAAGGTTCAATTGAATTTGCTAGCGCCCCTGCGTCCTTCTAGAGCCACTTGCGCACAGCCATGGCGCTCTGTAACAATGCGAGCTGGGAATGCCACAAGTAATGCCTGCCCCTGGTGCCTGTAAGCCACTGACCGAAGCCTGCACGGAATTTTCGGCGACGGCCCAGAGTCGTCTCCTTTTTTTCTGTTCAATCCTTTCGCAATCACGAGAACCTACCAGCTGGTCTGGTCAGTACTGGAGAGAGGGTCAGCGCAAGGAGGCCCGGGCGGTTTACTTGGCAAACGATAGGTACTATGCATGCGCTACTCCTTGGAGGCGCGCCTAGTCTCGACAGCTCCGAATAGGCGACCCCATCATGAATACGGAGCGCCTCCTCCGTTGGCAGACGGCGCTGCTCCTTTCACCAGCGCAGGGCCGCATTCTACTTGAAATGCCATGGTGTCTCGCACAGCTCATATTGAACCCAAGTGTTTCATCGTTTCAGGATCCACCTGCCGCTTAATGTTTCCCTCTGCTGCACCCGGCACTGCGGCAACGCCGTCCGGTCCACGATGCGCGGCGATGACGACCTCGAAGTCCGGCAAACCACTCAGGACGTGCTGCGCTGACGTATCTGCATTGAGTGCCCGTGAAGACGACGTCGACTGGTGGCTGCTCGGCACAGCGGGTGTGCCACACTTTGTCTCCCGAAGCTCCAATAGTCTCCGACCCGGCCGTTGCGATACGAGCTGTTACTAGCAGTGGCACTACTACTCTATTTTGGACTGTGGCATCAATGCTAATGGTGATATCCGTACGCGTAGAGTTTGACGGCACTGACCAATGCCGGCAATAGAAGGTATATGGGTGGCCGAGTGGTCATAAGATGACTTGGCAATGTCTTTAGTATTAGCGCCTGTCTATCAAGATGAAGTTGACTACATGTCTGCGGAGTGCGCCTCAAGTGGGACATGACTCCTCGTCATCAACCAAAAGCGCAGTATCCCCATACAGTGCATCGCGATACAACGCAGAAAGCCGTCTTCATTGATGCAATCACCCCTCTCAAACCTACCAATAGGTAGGCAGCTGTGCCACCAAACTATCAAAACAAAAAAGCTTGCCATTGTTCGCTGTTATACTTCCGATTTGGAACAATAGGGACAGCAGCTCTGCGCCCAGATACTACTAGTAGTAGTATTCGTATAAGACACTGCTCCACCATGAAGAGCTTATTGCTCGCTTCCAGACATGGGGATAATTTGCTATAGGCTCCTATAACCGGCATCTCTTTTAGTTGGGTATTTCACGGCAGCGCTACGAAAACACGAAGCGGTGCAAGTGTAAGGATCACTCTACATGTACTTCGTACAAAGTACTTCGTATACAAAGGAGGTCGGCATACCACAATCGTACATAATTTGCTCCGCTGTCCGTACGCGGAAACCATACGAGTCATCTGAACCAATGATTTCTGGTCCGTATTACAAGCAGAGCTGCCTTATCAGTCACAGTTTGAAACTGTTTAATTATACCAGCATGAAGGCTCATCGCTTCCCTGATTGCTCTGTAACATATTCCCCTTTGCCTTGCAGGAATTAGTGCCGTTCTCTTCACCATCTCCCTGCGTTGATAACAAAGAAAGCTAATAAACAAACATCAACAATCCTACCCATAGGTACTTACAGTATGCCACCCTCATGGGCGATGGGTAATACACAGTCCCGTCTCCAACCTAGCTTCACATGTGGCCACTCTTTTATCTACTGATTCCTAGTACCCAGCCGCTGCACGTGTCATCCGCGCCGAGCCGTGCAAACAAGCTTGCTTCTGGGCCTGGGACGACGTCTTACACATACCCCACCTGACATATGCAAAGGTTCAAACACACGAGAAATTTGCACGATTCAAAATCCTATCGTAAACCTAAAATTAGGAAACCATCCCCCGGCAAACCAATCCGATGACGATAGATTGCGCAGATTCTAATAGCTGATTCCATGCTCGAGCTGTATGCATATATGTGTATAACTATAAGACGAAAACACATCTCCTTTCGCGCATTTGGAAGCAGGACCGCAGCAACTGACGCCAAACACGAGCCTAGAAATTGTAGAGAGCTTCCTCCTGCAGCTTTCTATAATAGAAGCTGCACACGAGTGCGC|||||1176|WARNING_TRANSCRIPT_NO_START_CODON,GCGAAATTTGCTGCCCCCCGTACTGTATCGGGACGAGCGCGCAAGCCATTTCACGCAGTGGCCTCGGCTGGCGGCACATATGAGGAGTGCGATGCGCACCTTTGGCGCGTTGATGGCCCGATGGCACAGTGCGCAGCGTGTGTCTGTGTCTGGGTACCTGAGTACTAGTAGTTTGTAGGTTTGTGATATCACTCCTGCATGCTCCGGCGTCTGTATGTACATCTGGGCACTGCGAGTTTCAAAGCTGCTGCAGATCAGTATGGGAACATGAGTTATAGGTTTGATATTGACTCGCAAATACTCAAAGGAAGGCTGCACTATACTATGTACTAAACGTGTACGTGTATAAACCCAGTCGGCGGCATACAGTGCCGACACGCAGCTTAAACAGCTCTGCTGTTGTTGACCTCGCTGTAGCTCTCCCCCCCGCAAGGGCTGACAAGCAGGAAAAAACCTGATCCAACCTGGGCAGGTAATAATTCAGAGACAGCCCGTGCCTGGACTTGGCTGTTCCGGGCAGTACCAGATGGAGGCACGGCAAGCCCGCATGCGTCCATGTACCTGGATCCTTCAATACAGCGCAGAGTAAACACGAATCTCATCACTCCATCTCATCTCGGTGCGAGGCCCTTGGCACAGGGCCACAATCGAACAACGCGTGGGCCAGCGCTCTGCTGCTGCTTGCTTGGTATGTCGCATCGTCACTTGGACAAATATTTTTTTTTCCTTATCTCCTCATTTACTTCTCCGCACTGGCGCTACTCGAGATTCGCAGTGGGAGGCATCCGATCTGCATGCAAACGCTGCCAGCATCACCACGACGTCGTCGGCCGATGCAGATCGTATCGCATGCGCCAGCTACCGCCACACACCAAAGGCCAAGCACCTGCTAACGCTGCTGAACCCGCCAGTAGGGCATTTCGCCAGAGGACCGGTCCAGCGACCATGTGTACGCTAAGCAGGGGGGCTGGAATTGAAAGGTTCAATTGAATTTGCTAGCGCCCCTGCGTCCTTCTAGAGCCACTTGCGCACAGCCATGGCGCTCTGTAACAATGCGAGCTGGGAATGCCACAAGTAATGCCTGCCCCTGGTGCCTGTAAGCCACTGACCGAAGCCTGCACGGAATTTTCGGCGACGGCCCAGAGTCGTCTCCTTTTTTTCTGTTCAATCCTTTCGCAATCACGAGAACCTACCAGCTGGTCTGGTCAGTACTGGAGAGAGGGTCAGCGCAAGGAGGCCCGGGCGGTTTACTTGGCAAACGATAGGTACTATGCATGCGCTACTCCTTGGAGGCGCGCCTAGTCTCGACAGCTCCGAATAGGCGACCCCATCATGAATACGGAGCGCCTCCTCCGTTGGCAGACGGCGCTGCTCCTTTCACCAGCGCAGGGCCGCATTCTACTTGAAATGCCATGGTGTCTCGCACAGCTCATATTGAACCCAAGTGTTTCATCGTTTCAGGATCCACCTGCCGCTTAATGTTTCCCTCTGCTGCACCCGGCACTGCGGCAACGCCGTCCGGTCCACGATGCGCGGCGATGACGACCTCGAAGTCCGGCAAACCACTCAGGACGTGCTGCGCTGACGTATCTGCATTGAGTGCCCGTGAAGACGACGTCGACTGGTGGCTGCTCGGCACAGCGGGTGTGCCACACTTTGTCTCCCGAAGCTCCAATAGTCTCCGACCCGGCCGTTGCGATACGAGCTGTTACTAGCAGTGGCACTACTACTCTATTTTGGACTGTGGCATCAATGCTAATGGTGATATCCGTACGCGTAGAGTTTGACGGCACTGACCAATGCCGGCAATAGAAGGTATATGGGTGGCCGAGTGGTCATAAGATGACTTGGCAATGTCTTTAGTATTAGCGCCTGTCTATCAAGATGAAGTTGACTACATGTCTGCGGAGTGCGCCTCAAGTGGGACATGACTCCTCGTCATCAACCAAAAGCGCAGTATCCCCATACAGTGCATCGCGATACAACGCAGAAAGCCGTCTTCATTGATGCAATCACCCCTCTCAAACCTACCAATAGGTAGGCAGCTGTGCCACCAAACTATCAAAACAAAAAAGCTTGCCATTGTTCGCTGTTATACTTCCGATTTGGAACAATAGGGACAGCAGCTCTGCGCCCAGATACTACTAGTAGTAGTATTCGTATAAGACACTGCTCCACCATGAAGAGCTTATTGCTCGCTTCCAGACATGGGGATAATTTGCTATAGGCTCCTATAACCGGCATCTCTTTTAGTTGGGTATTTCACGGCAGCGCTACGAAAACACGAAGCGGTGCAAGTGTAAGGATCACTCTACATGTACTTCGTACAAAGTACTTCGTATACAAAGGAGGTCGGCATACCACAATCGTACATAATTTGCTCCGCTGTCCGTACGCGGAAACCATACGAGTCATCTGAACCAATGATTTCTGGTCCGTATTACAAGCAGAGCTGCCTTATCAGTCACAGTTTGAAACTGTTTAATTATACCAGCATGAAGGCTCATCGCTTCCCTGATTGCTCTGTAACATATTCCCCTTTGCCTTGCAGGAATTAGTGCCGTTCTCTTCACCATCTCCCTGCGTTGATAACAAAGAAAG
TAATAAACAAACATCAACAATCCTACCCATAGGTACTTACAGTATGCCACCCTCATGGGCGATGGGTAATACACAGTCCCGTCTCCAACCTAGCTTCACATGTGGCCACTCTTTTATCTACTGATTCCTAGTACCCAGCCGCTGCACGTGTCATCCGCGCCGAGCCGTGCAAACAAGCTTGCTTCTGGGCCTGGGACGACGTCTTACACATACCCCACCTGACATATGCAAAGGTTCAAACACACGAGAAATTTGCACGATTCAAAATCCTATCGTAAACCTAAAATTAGGAAACCATCCCCCGGCAAACCAATCCGATGACGATAGATTGCGCAGATTCTAATAGCTGATTCCATGCTCGAGCTGTATGCATATATGTGTATAACTATAAGACGAAAACACATCTCCTTTCGCGCATTTGGAAGCAGGACCGCAGCAACTGACGCCAAACACGAGCCTAGAAATTGTAGAGAGCTTCCTCCTGCAGCTTTCTATAATAGAAGCTGCACACGAGTGCGC|downstream_gene_variant|MODIFIER|exon-XM_006968469.1-1|GENE_exon-XM_006968469.1-1|transcript|rna-XM_006968469.1|protein_coding||c.*2926delTinsGCGCACTCGTGTGCAGCTTCTATTATAGAAAGCTGCAGGAGGAAGCTCTCTACAATTTCTAGGCTCGTGTTTGGCGTCAGTTGCTGCGGTCCTGCTTCCAAATGCGCGAAAGGAGATGTGTTTTCGTCTTATAGTTATACACATATATGCATACAGCTCGAGCATGGAATCAGCTATTAGAATCTGCGCAATCTATCGTCATCGGATTGGTTTGCCGGGGGATGGTTTCCTAATTTTAGGTTTACGATAGGATTTTGAATCGTGCAAATTTCTCGTGTGTTTGAACCTTTGCATATGTCAGGTGGGGTATGTGTAAGACGTCGTCCCAGGCCCAGAAGCAAGCTTGTTTGCACGGCTCGGCGCGGATGACACGTGCAGCGGCTGGGTACTAGGAATCAGTAGATAAAAGAGTGGCCACATGTGAAGCTAGGTTGGAGACGGGACTGTGTATTACCCATCGCCCATGAGGGTGGCATACTGTAAGTACCTATGGGTAGGATTGTTGATGTTTGTTTATTAGCTTTCTTTGTTATCAACGCAGGGAGATGGTGAAGAGAACGGCACTAATTCCTGCAAGGCAAAGGGGAATATGTTACAGAGCAATCAGGGAAGCGATGAGCCTTCATGCTGGTATAATTAAACAGTTTCAAACTGTGACTGATAAGGCAGCTCTGCTTGTAATACGGACCAGAAATCATTGGTTCAGATGACTCGTATGGTTTCCGCGTACGGACAGCGGAGCAAATTATGTACGATTGTGGTATGCCGACCTCCTTTGTATACGAAGTACTTTGTACGAAGTACATGTAGAGTGATCCTTACACTTGCACCGCTTCGTGTTTTCGTAGCGCTGCCGTGAAATACCCAACTAAAAGAGATGCCGGTTATAGGAGCCTATAGCAAATTATCCCCATGTCTGGAAGCGAGCAATAAGCTCTTCATGGTGGAGCAGTGTCTTATACGAATACTACTACTAGTAGTATCTGGGCGCAGAGCTGCTGTCCCTATTGTTCCAAATCGGAAGTATAACAGCGAACAATGGCAAGCTTTTTTGTTTTGATAGTTTGGTGGCACAGCTGCCTACCTATTGGTAGGTTTGAGAGGGGTGATTGCATCAATGAAGACGGCTTTCTGCGTTGTATCGCGATGCACTGTATGGGGATACTGCGCTTTTGGTTGATGACGAGGAGTCATGTCCCACTTGAGGCGCACTCCGCAGACATGTAGTCAACTTCATCTTGATAGACAGGCGCTAATACTAAAGACATTGCCAAGTCATCTTATGACCACTCGGCCACCCATATACCTTCTATTGCCGGCATTGGTCAGTGCCGTCAAACTCTACGCGTACGGATATCACCATTAGCATTGATGCCACAGTCCAAAATAGAGTAGTAGTGCCACTGCTAGTAACAGCTCGTATCGCAACGGCCGGGTCGGAGACTATTGGAGCTTCGGGAGACAAAGTGTGGCACACCCGCTGTGCCGAGCAGCCACCAGTCGACGTCGTCTTCACGGGCACTCAATGCAGATACGTCAGCGCAGCACGTCCTGAGTGGTTTGCCGGACTTCGAGGTCGTCATCGCCGCGCATCGTGGACCGGACGGCGTTGCCGCAGTGCCGGGTGCAGCAGAGGGAAACATTAAGCGGCAGGTGGATCCTGAAACGATGAAACACTTGGGTTCAATATGAGCTGTGCGAGACACCATGGCATTTCAAGTAGAATGCGGCCCTGCGCTGGTGAAAGGAGCAGCGCCGTCTGCCAACGGAGGAGGCGCTCCGTATTCATGATGGGGTCGCCTATTCGGAGCTGTCGAGACTAGGCGCGCCTCCAAGGAGTAGCGCATGCATAGTACCTATCGTTTGCCAAGTAAACCGCCCGGGCCTCCTTGCGCTGACCCTCTCTCCAGTACTGACCAGACCAGCTGGTAGGTTCTCGTGATTGCGAAAGGATTGAACAGAAAAAAAGGAGACGACTCTGGGCCGTCGCCGAAAATTCCGTGCAGGCTTCGGTCAGTGGCTTACAGGCACCAGGGGCAGGCATTACTTGTGGCATTCCCAGCTCGCATTGTTACAGAGCGCCATGGCTGTGCGCAAGTGGCTCTAGAAGGACGCAGGGGCGCTAGCAAATTCAATTGAACCTTTCAATTCCAGCCCCCCTGCTTAGCGTACACATGGTCGCTGGACCGGTCCTCTGGCGAAATGCCCTACTGGCGGGTTCAGCAGCGTTAGCAGGTGCTTGGCCTTTGGTGTGTGGCGGTAGCTGGCGCATGCGATACGATCTGCATCGGCCGACGACGTCGTGGTGATGCTGGCAGCGTTTGCATGCAGATCGGATGCCTCCCACTGCGAATCTCGAGTAGCGCCAGTGCGGAGAAGTAAATGAGGAGATAAGGAAAAAAAAATATTTGTCCAAGTGACGATGCGACATACCAAGCAAGCAGCAGCAGAGCGCTGGCCCACGCGTTGTTCGATTGTGGCCCTGTGCCAAGGGCCTCGCACCGAGATGAGATGGAGTGATGAGATTCGTGTTTACTCTGCGCTGTATTGAAGGATCCAGGTACATGGACGCATGCGGGCTTGCCGTGCCTCCATCTGGTACTGCCCGGAACAGCCAAGTCCAGGCACGGGCTGTCTCTGAATTATTACCTGCCCAGGTTGGATCAGGTTTTTTCCTGCTTGTCAGCCCTTGCGGGGGGGAGAGCTACAGCGAGGTCAACAACAGCAGAGCTGTTTAAGCTGCGTGTCGGCACTGTATGCCGCCGACTGGGTTTATACACGTACACGTTTAGTACATAGTATAGTGCAGCCTTCCTTTGAGTATTTGCGAGTCAATATCAAACCTATAACTCATGTTCCCATACTGATCTGCAGCAGCTTTGAAACTCGCAGTGCCCAGATGTACATACAGACGCCGGAGCATGCAGGAGTGATATCACAAACCTACAAACTACTAGTACTCAGGTACCCAGACACAGACACACGCTGCGCACTGTGCCATCGGGCCATCAACGCGCCAAAGGTGCGCATCGCACTCCTCATATGTGCCGCCAGCCGAGGCCACTGCGTGAAATGGCTTGCGCGCTCGTCCCGATACAGTACGGGGGGCAGCAAATTTCGC|||||2926|,GCGAAATTTGCTGCCCCCCGTACTGTATCGGGACGAGCGCGCAAGCCATTTCACGCAGTGGCCTCGGCTGGCGGCACATATGAGGAGTGCGATGCGCACCTTTGGCGCGTTGATGGCCCGATGGCACAGTGCGCAGCGTGTGTCTGTGTCTGGGTACCTGAGTACTAGTAGTTTGTAGGTTTGTGATATCACTCCTGCATGCTCCGGCGTCTGTATGTACATCTGGGCACTGCGAGTTTCAAAGCTGCTGCAGATCAGTATGGGAACATGAGTTATAGGTTTGATATTGACTCGCAAATACTCAAAGGAAGGCTGCACTATACTATGTACTAAACGTGTACGTGTATAAACCCAGTCGGCGGCATACAGTGCCGACACGCAGCTTAAACAGCTCTGCTGTTGTTGACCTCGCTGTAGCTCTCCCCCCCGCAAGGGCTGACAAGCAGGAAAAAACCTGATCCAACCTGGGCAGGTAATAATTCAGAGACAGCCCGTGCCTGGACTTGGCTGTTCCGGGCAGTACCAGATGGAGGCACGGCAAGCCCGCATGCGTCCATGTACCTGGATCCTTCAATACAGCGCAGAGTAAACACGAATCTCATCACTCCATCTCATCTCGGTGCGAGGCCCTTGGCACAGGGCCACAATCGAACAACGCGTGGGCCAGCGCTCTGCTGCTGCTTGCTTGGTATGTCGCATCGTCACTTGGACAAATATTTTTTTTTCCTTATCTCCTCATTTACTTCTCCGCACTGGCGCTACTCGAGATTCGCAGTGGGAGGCATCCGATCTGCATGCAAACGCTGCCAGCATCACCACGACGTCGTCGGCCGATGCAGATCGTATCGCATGCGCCAGCTACCGCCACACACCAAAGGCCAAGCACCTGCTAACGCTGCTGAACCCGCCAGTAGGGCATTTCGCCAGAGGACCGGTCCAGCGACCATGTGTACGCTAAGCAGGGGGGCTGGAATTGAAAGGTTCAATTGAATTTGCTAGCGCCCCTGCGTCCTTCTAGAGCCACTTGCGCACAGCCATGGCGCTCTGTAACAATGCGAGCTGGGAATGCCACAAGTAATGCCTGCCCCTGGTGCCTGTAAGCCACTGACCGAAGCCTGCACGGAATTTTCGGCGACGGCCCAGAGTCGTCTCCTTTTTTTCTGTTCAATCCTTTCGCAATCACGAGAACCTACCAGCTGGTCTGGTCAGTACTGGAGAGAGGGTCAGCGCAAGGAGGCCCGGGCGGTTTACTTGGCAAACGATAGGTACTATGCATGCGCTACTCCTTGGAGGCGCGCCTAGTCTCGACAGCTCCGAATAGGCGACCCCATCATGAATACGGAGCGCCTCCTCCGTTGGCAGACGGCGCTGCTCCTTTCACCAGCGCAGGGCCGCATTCTACTTGAAATGCCATGGTGTCTCGCACAGCTCATATTGAACCCAAGTGTTTCATCGTTTCAGGATCCACCTGCCGCTTAATGTTTCCCTCTGCTGCACCCGGCACTGCGGCAACGCCGTCCGGTCCACGATGCGCGGCGATGACGACCTCGAAGTCCGGCAAACCACTCAGGACGTGCTGCGCTGACGTATCTGCATTGAGTGCCCGTGAAGACGACGTCGACTGGTGGCTGCTCGGCACAGCGGGTGTGCCACACTTTGTCTCCCGAAGCTCCAATAGTCTCCGACCCGGCCGTTGCGATACGAGCTGTTACTAGCAGTGGCACTACTACTCTATTTTGGACTGTGGCATCAATGCTAATGGTGATATCCGTACGCGTAGAGTTTGACGGCACTGACCAATGCCGGCAATAGAAGGTATATGGGTGGCCGAGTGGTCATAAGATGACTTGGCAATGTCTTTAGTATTAGCGCCTGTCTATCAAGATGAAGTTGACTACATGTCTGCGGAGTGCGCCTCAAGTGGGACATGACTCCTCGTCATCAACCAAAAGCGCAGTATCCCCATACAGTGCATCGCGATACAACGCAGAAAGCCGTCTTCATTGATGCAATCACCCCTCTCAAACCTACCAATAGGTAGGCAGCTGTGCCACCAAACTATCAAAACAAAAAAGCTTGCCATTGTTCGCTGTTATACTTCCGATTTGGAACAATAGGGACAGCAGCTCTGCGCCCAGATACTACTAGTAGTAGTATTCGTATAAGACACTGCTCCACCATGAAGAGCTTATTGCTCGCTTCCAGACATGGGGATAATTTGCTATAGGCTCCTATAACCGGCATCTCTTTTAGTTGGGTATTTCACGGCAGCGCTACGAAAACACGAAGCGGTGCAAGTGTAAGGATCACTCTACATGTACTTCGTACAAAGTACTTCGTATACAAAGGAGGTCGGCATACCACAATCGTACATAATTTGCTCCGCTGTCCGTACGCGGAAACCATACGAGTCATCTGAACCAATGATTTCTGGTCCGTATTACAAGCAGAGCTGCCTTATCAGTCACAGTTTGAAACTGTTTAATTATACCAGCATGAAGGCTCATCGCTTCCCTGATTGCTCTGTAACATATTCCCCTTTGCCTTGCAGGAATTAGTGCCGTTCTCTTCACCATCTCCCTGCGTTGATAACAAAGAAAGCTAATAAACAAACATCAACAATCCTACCCATAGGTACTTACAGTATGCCACCCTCATGGGCGATGGGTAATACACAGTCCCGTCTCCAACCTAGCTTCACATGTGGCCACTCTTTTATCTACTGATTCCTAGTACCCAGCCGCTGCACGTGTCATCCGCGCCGAGCCGTGCAAACAAGCTTGCTTCTGGGCCTGGGACGACGTCTTACACATACCCCACCTGACATATGCAAAGGTTCAAACACACGAGAAATTTGCACGATTCAAAATCCTATCGTAAACCTAAAATTAGGAAACCATCCCCCGGCAAACCAATCCGATGACGATAGATTGCGCAGATTCTAATAGCTGATTCCATGCTCGAGCTGTATGCATATATGTGTATAACTATAAGACGAAAACACATCTCCTTTCGCGCATTTGGAAGCAGGACCGCAGCAACTGACGCCAAACACGAGCCTAGAAATTGTAGAGAGCTTCCTCCTGCAGCTTTCTATAATAGAAGCTGCACACGAGTGCGC|downstream_gene_variant|MODIFIER|exon-XM_006968469.1-1|GENE_exon-XM_006968469.1-1|transcript|rna-XM_006968469.1|protein_coding||c.*2926delGinsGCGCACTCGTGTGCAGCTTCTATTATAGAAAGCTGCAGGAGGAAGCTCTCTACAATTTCTAGGCTCGTGTTTGGCGTCAGTTGCTGCGGTCCTGCTTCCAAATGCGCGAAAGGAGATGTGTTTTCGTCTTATAGTTATACACATATATGCATACAGCTCGAGCATGGAATCAGCTATTAGAATCTGCGCAATCTATCGTCATCGGATTGGTTTGCCGGGGGATGGTTTCCTAATTTTAGGTTTACGATAGGATTTTGAATCGTGCAAATTTCTCGTGTGTTTGAACCTTTGCATATGTCAGGTGGGGTATGTGTAAGACGTCGTCCCAGGCCCAGAAGCAAGCTTGTTTGCACGGCTCGGCGCGGATGACACGTGCAGCGGCTGGGTACTAGGAATCAGTAGATAAAAGAGTGGCCACATGTGAAGCTAGGTTGGAGACGGGACTGTGTATTACCCATCGCCCATGAGGGTGGCATACTGTAAGTACCTATGGGTAGGATTGTTGATGTTTGTTTATTAGCTTTCTTTGTTATCAACGCAGGGAGATGGTGAAGAGAACGGCACTAATTCCTGCAAGGCAAAGGGGAATATGTTACAGAGCAATCAGGGAAGCGATGAGCCTTCATGCTGGTATAATTAAACAGTTTCAAACTGTGACTGATAAGGCAGCTCTGCTTGTAATACGGACCAGAAATCATTGGTTCAGATGACTCGTATGGTTTCCGCGTACGGACAGCGGAGCAAATTATGTACGATTGTGGTATGCCGACCTCCTTTGTATACGAAGTACTTTGTACGAAGTACATGTAGAGTGATCCTTACACTTGCACCGCTTCGTGTTTTCGTAGCGCTGCCGTGAAATACCCAACTAAAAGAGATGCCGGTTATAGGAGCCTATAGCAAATTATCCCCATGTCTGGAAGCGAGCAATAAGCTCTTCATGGTGGAGCAGTGTCTTATACGAATACTACTACTAGTAGTATCTGGGCGCAGAGCTGCTGTCCCTATTGTTCCAAATCGGAAGTATAACAGCGAACAATGGCAAGCTTTTTTGTTTTGATAGTTTGGTGGCACAGCTGCCTACCTATTGGTAGGTTTGAGAGGGGTGATTGCATCAATGAAGACGGCTTTCTGCGTTGTATCGCGATGCACTGTATGGGGATACTGCGCTTTTGGTTGATGACGAGGAGTCATGTCCCACTTGAGGCGCACTCCGCAGACATGTAGTCAACTTCATCTTGATAGACAGGCGCTAATACTAAAGACATTGCCAAGTCATCTTATGACCACTCGGCCACCCATATACCTTCTATTGCCGGCATTGGTCAGTGCCGTCAAACTCTACGCGTACGGATATCACCATTAGCATTGATGCCACAGTCCAAAATAGAGTAGTAGTGCCACTGCTAGTAACAGCTCGTATCGCAACGGCCGGGTCGGAGACTATTGGAGCTTCGGGAGACAAAGTGTGGCACACCCGCTGTGCCGAGCAGCCACCAGTCGACGTCGTCTTCACGGGCACTCAATGCAGATACGTCAGCGCAGCACGTCCTGAGTGGTTTGCCGGACTTCGAGGTCGTCATCGCCGCGCATCGTGGACCGGACGGCGTTGCCGCAGTGCCGGGTGCAGCAGAGGGAAACATTAAGCGGCAGGTGGATCCTGAAACGATGAAACACTTGGGTTCAATATGAGCTGTGCGAGACACCATGGCATTTCAAGTAGAATGCGGCCCTGCGCTGGTGAAAGGAGCAGCGCCGTCTGCCAACGGAGGAGGCGCTCCGTATTCATGATGGGGTCGCCTATTCGGAGCTGTCGAGACTAGGCGCGCCTCCAAGGAGTAGCGCATGCATAGTACCTATCGTTTGCCAAGTAAACCGCCCGGGCCTCCTTGCGCTGACCCTCTCTCCAGTACTGACCAGACCAGCTGGTAGGTTCTCGTGATTGCGAAAGGATTGAACAGAAAAAAAGGAGACGACTCTGGGCCGTCGCCGAAAATTCCGTGCAGGCTTCGGTCAGTGGCTTACAGGCACCAGGGGCAGGCATTACTTGTGGCATTCCCAGCTCGCATTGTTACAGAGCGCCATGGCTGTGCGCAAGTGGCTCTAGAAGGACGCAGGGGCGCTAGCAAATTCAATTGAACCTTTCAATTCCAGCCCCCCTGCTTAGCGTACACATGGTCGCTGGACCGGTCCTCTGGCGAAATGCCCTACTGGCGGGTTCAGCAGCGTTAGCAGGTGCTTGGCCTTTGGTGTGTGGCGGTAGCTGGCGCATGCGATACGATCTGCATCGGCCGACGACGTCGTGGTGATGCTGGCAGCGTTTGCATGCAGATCGGATGCCTCCCACTGCGAATCTCGAGTAGCGCCAGTGCGGAGAAGTAAATGAGGAGATAAGGAAAAAAAAATATTTGTCCAAGTGACGATGCGACATACCAAGCAAGCAGCAGCAGAGCGCTGGCCCACGCGTTGTTCGATTGTGGCCCTGTGCCAAGGGCCTCGCACCGAGATGAGATGGAGTGATGAGATTCGTGTTTACTCTGCGCTGTATTGAAGGATCCAGGTACATGGACGCATGCGGGCTTGCCGTGCCTCCATCTGGTACTGCCCGGAACAGCCAAGTCCAGGCACGGGCTGTCTCTGAATTATTACCTGCCCAGGTTGGATCAGGTTTTTTCCTGCTTGTCAGCCCTTGCGGGGGGGAGAGCTACAGCGAGGTCAACAACAGCAGAGCTGTTTAAGCTGCGTGTCGGCACTGTATGCCGCCGACTGGGTTTATACACGTACACGTTTAGTACATAGTATAGTGCAGCCTTCCTTTGAGTATTTGCGAGTCAATATCAAACCTATAACTCATGTTCCCATACTGATCTGCAGCAGCTTTGAAACTCGCAGTGCCCAGATGTACATACAGACGCCGGAGCATGCAGGAGTGATATCACAAACCTACAAACTACTAGTACTCAGGTACCCAGACACAGACACACGCTGCGCACTGTGCCATCGGGCCATCAACGCGCCAAAGGTGCGCATCGCACTCCTCATATGTGCCGCCAGCCGAGGCCACTGCGTGAAATGGCTTGCGCGCTCGTCCCGATACAGTACGGGGGGCAGCAAATTTCGC|||||2926|,GCGAAATTTGCTGCCCCCCGTACTGTATCGGGACGAGCGCGCAAGCCATTTCACGCAGTGGCCTCGGCTGGCGGCACATATGAGGAGTGCGATGCGCACCTTTGGCGCGTTGATGGCCCGATGGCACAGTGCGCAGCGTGTGTCTGTGTCTGGGTACCTGAGTACTAGTAGTTTGTAGGTTTGTGATATCACTCCTGCATGCTCCGGCGTCTGTATGTACATCTGGGCACTGCGAGTTTCAAAGCTGCTGCAGATCAGTATGGGAACATGAGTTATAGGTTTGATATTGACTCGCAAATACTCAAAGGAAGGCTGCACTATACTATGTACTAAACGTGTACGTGTATAAACCCAGTCGGCGGCATACAGTGCCGACACGCAGCTTAAACAGCTCTGCTGTTGTTGACCTCGCTGTAGCTCTCCCCCCCGCAAGGGCTGACAAGCAGGAAAAAACCTGATCCAACCTGGGCAGGTAATAATTCAGAGACAGCCCGTGCCTGGACTTGGCTGTTCCGGGCAGTACCAGATGGAGGCACGGCAAGCCCGCATGCGTCCATGTACCTGGATCCTTCAATACAGCGCAGAGTAAACACGAATCTCATCACTCCATCTCATCTCGGTGCGAGGCCCTTGGCACAGGGCCACAATCGAACAACGCGTGGGCCAGCGCTCTGCTGCTGCTTGCTTGGTATGTCGCATCGTCACTTGGACAAATATTTTTTTTTCCTTATCTCCTCATTTACTTCTCCGCACTGGCGCTACTCGAGATTCGCAGTGGGAGGCATCCGATCTGCATGCAAACGCTGCCAGCATCACCACGACGTCGTCGGCCGATGCAGATCGTATCGCATGCGCCAGCTACCGCCACACACCAAAGGCCAAGCACCTGCTAACGCTGCTGAACCCGCCAGTAGGGCATTTCGCCAGAGGACCGGTCCAGCGACCATGTGTACGCTAAGCAGGGGGGCTGGAATTGAAAGGTTCAATTGAATTTGCTAGCGCCCCTGCGTCCTTCTAGAGCCACTTGCGCACAGCCATGGCGCTCTGTAACAATGCGAGCTGGGAATGCCACAAGTAATGCCTGCCCCTGGTGCCTGTAAGCCACTGACCGAAGCCTGCACGGAATTTTCGGCGACGGCCCAGAGTCGTCTCCTTTTTTTCTGTTCAATCCTTTCGCAATCACGAGAACCTACCAGCTGGTCTGGTCAGTACTGGAGAGAGGGTCAGCGCAAGGAGGCCCGGGCGGTTTACTTGGCAAACGATAGGTACTATGCATGCGCTACTCCTTGGAGGCGCGCCTAGTCTCGACAGCTCCGAATAGGCGACCCCATCATGAATACGGAGCGCCTCCTCCGTTGGCAGACGGCGCTGCTCCTTTCACCAGCGCAGGGCCGCATTCTACTTGAAATGCCATGGTGTCTCGCACAGCTCATATTGAACCCAAGTGTTTCATCGTTTCAGGATCCACCTGCCGCTTAATGTTTCCCTCTGCTGCACCCGGCACTGCGGCAACGCCGTCCGGTCCACGATGCGCGGCGATGACGACCTCGAAGTCCGGCAAACCACTCAGGACGTGCTGCGCTGACGTATCTGCATTGAGTGCCCGTGAAGACGACGTCGACTGGTGGCTGCTCGGCACAGCGGGTGTGCCACACTTTGTCTCCCGAAGCTCCAATAGTCTCCGACCCGGCCGTTGCGATACGAGCTGTTACTAGCAGTGGCACTACTACTCTATTTTGGACTGTGGCATCAATGCTAATGGTGATATCCGTACGCGTAGAGTTTGACGGCACTGACCAATGCCGGCAATAGAAGGTATATGGGTGGCCGAGTGGTCATAAGATGACTTGGCAATGTCTTTAGTATTAGCGCCTGTCTATCAAGATGAAGTTGACTACATGTCTGCGGAGTGCGCCTCAAGTGGGACATGACTCCTCGTCATCAACCAAAAGCGCAGTATCCCCATACAGTGCATCGCGATACAACGCAGAAAGCCGTCTTCATTGATGCAATCACCCCTCTCAAACCTACCAATAGGTAGGCAGCTGTGCCACCAAACTATCAAAACAAAAAAGCTTGCCATTGTTCGCTGTTATACTTCCGATTTGGAACAATAGGGACAGCAGCTCTGCGCCCAGATACTACTAGTAGTAGTATTCGTATAAGACACTGCTCCACCATGAAGAGCTTATTGCTCGCTTCCAGACATGGGGATAATTTGCTATAGGCTCCTATAACCGGCATCTCTTTTAGTTGGGTATTTCACGGCAGCGCTACGAAAACACGAAGCGGTGCAAGTGTAAGGATCACTCTACATGTACTTCGTACAAAGTACTTCGTATACAAAGGAGGTCGGCATACCACAATCGTACATAATTTGCTCCGCTGTCCGTACGCGGAAACCATACGAGTCATCTGAACCAATGATTTCTGGTCCGTATTACAAGCAGAGCTGCCTTATCAGTCACAGTTTGAAACTGTTTAATTATACCAGCATGAAGGCTCATCGCTTCCCTGATTGCTCTGTAACATATTCCCCTTTGCCTTGCAGGAATTAGTGCCGTTCTCTTCACCATCTCCCTGCGTTGATAACAAAGAAAGCTAATAAACAAACATCAACAATCCTACCCATAGGTACTTACAGTATGCCACCCTCATGGGCGATGGGTAATACACAGTCCCGTCTCCAACCTAGCTTCACATGTGGCCACTCTTTTATCTACTGATTCCTAGTACCCAGCCGCTGCACGTGTCATCCGCGCCGAGCCGTGCAAACAAGCTTGCTTCTGGGCCTGGGACGACGTCTTACACATACCCCACCTGACATATGCAAAGGTTCAAACACACGAGAAATTTGCACGATTCAAAATCCTATCGTAAACCTAAAATTAGGAAACCATCCCCCGGCAAACCAATCCGATGACGATAGATTGCGCAGATTCTAATAGCTGATTCCATGCTCGAGCTGTATGCATATATGTGTATAACTATAAGACGAAAACACATCTCCTTTCGCGCATTTGGAAGCAGGACCGCAGCAACTGACGCCAAACACGAGCCTAGAAATTGTAGAGAGCTTCCTCCTGCAGCTTTCTATAATAGAAGCTGCACACGAGTGCGC|downstream_gene_variant|MODIFIER|exon-XM_006968469.1-1|GENE_exon-XM_006968469.1-1|transcript|rna-XM_006968469.1|protein_coding||c.*2926_*2927insGCGCACTCGTGTGCAGCTTCTATTATAGAAAGCTGCAGGAGGAAGCTCTCTACAATTTCTAGGCTCGTGTTTGGCGTCAGTTGCTGCGGTCCTGCTTCCAAATGCGCGAAAGGAGATGTGTTTTCGTCTTATAGTTATACACATATATGCATACAGCTCGAGCATGGAATCAGCTATTAGAATCTGCGCAATCTATCGTCATCGGATTGGTTTGCCGGGGGATGGTTTCCTAATTTTAGGTTTACGATAGGATTTTGAATCGTGCAAATTTCTCGTGTGTTTGAACCTTTGCATATGTCAGGTGGGGTATGTGTAAGACGTCGTCCCAGGCCCAGAAGCAAGCTTGTTTGCACGGCTCGGCGCGGATGACACGTGCAGCGGCTGGGTACTAGGAATCAGTAGATAAAAGAGTGGCCACATGTGAAGCTAGGTTGGAGACGGGACTGTGTATTACCCATCGCCCATGAGGGTGGCATACTGTAAGTACCTATGGGTAGGATTGTTGATGTTTGTTTATTAGCTTTCTTTGTTATCAACGCAGGGAGATGGTGAAGAGAACGGCACTAATTCCTGCAAGGCAAAGGGGAATATGTTACAGAGCAATCAGGGAAGCGATGAGCCTTCATGCTGGTATAATTAAACAGTTTCAAACTGTGACTGATAAGGCAGCTCTGCTTGTAATACGGACCAGAAATCATTGGTTCAGATGACTCGTATGGTTTCCGCGTACGGACAGCGGAGCAAATTATGTACGATTGTGGTATGCCGACCTCCTTTGTATACGAAGTACTTTGTACGAAGTACATGTAGAGTGATCCTTACACTTGCACCGCTTCGTGTTTTCGTAGCGCTGCCGTGAAATACCCAACTAAAAGAGATGCCGGTTATAGGAGCCTATAGCAAATTATCCCCATGTCTGGAAGCGAGCAATAAGCTCTTCATGGTGGAGCAGTGTCTTATACGAATACTACTACTAGTAGTATCTGGGCGCAGAGCTGCTGTCCCTATTGTTCCAAATCGGAAGTATAACAGCGAACAATGGCAAGCTTTTTTGTTTTGATAGTTTGGTGGCACAGCTGCCTACCTATTGGTAGGTTTGAGAGGGGTGATTGCATCAATGAAGACGGCTTTCTGCGTTGTATCGCGATGCACTGTATGGGGATACTGCGCTTTTGGTTGATGACGAGGAGTCATGTCCCACTTGAGGCGCACTCCGCAGACATGTAGTCAACTTCATCTTGATAGACAGGCGCTAATACTAAAGACATTGCCAAGTCATCTTATGACCACTCGGCCACCCATATACCTTCTATTGCCGGCATTGGTCAGTGCCGTCAAACTCTACGCGTACGGATATCACCATTAGCATTGATGCCACAGTCCAAAATAGAGTAGTAGTGCCACTGCTAGTAACAGCTCGTATCGCAACGGCCGGGTCGGAGACTATTGGAGCTTCGGGAGACAAAGTGTGGCACACCCGCTGTGCCGAGCAGCCACCAGTCGACGTCGTCTTCACGGGCACTCAATGCAGATACGTCAGCGCAGCACGTCCTGAGTGGTTTGCCGGACTTCGAGGTCGTCATCGCCGCGCATCGTGGACCGGACGGCGTTGCCGCAGTGCCGGGTGCAGCAGAGGGAAACATTAAGCGGCAGGTGGATCCTGAAACGATGAAACACTTGGGTTCAATATGAGCTGTGCGAGACACCATGGCATTTCAAGTAGAATGCGGCCCTGCGCTGGTGAAAGGAGCAGCGCCGTCTGCCAACGGAGGAGGCGCTCCGTATTCATGATGGGGTCGCCTATTCGGAGCTGTCGAGACTAGGCGCGCCTCCAAGGAGTAGCGCATGCATAGTACCTATCGTTTGCCAAGTAAACCGCCCGGGCCTCCTTGCGCTGACCCTCTCTCCAGTACTGACCAGACCAGCTGGTAGGTTCTCGTGATTGCGAAAGGATTGAACAGAAAAAAAGGAGACGACTCTGGGCCGTCGCCGAAAATTCCGTGCAGGCTTCGGTCAGTGGCTTACAGGCACCAGGGGCAGGCATTACTTGTGGCATTCCCAGCTCGCATTGTTACAGAGCGCCATGGCTGTGCGCAAGTGGCTCTAGAAGGACGCAGGGGCGCTAGCAAATTCAATTGAACCTTTCAATTCCAGCCCCCCTGCTTAGCGTACACATGGTCGCTGGACCGGTCCTCTGGCGAAATGCCCTACTGGCGGGTTCAGCAGCGTTAGCAGGTGCTTGGCCTTTGGTGTGTGGCGGTAGCTGGCGCATGCGATACGATCTGCATCGGCCGACGACGTCGTGGTGATGCTGGCAGCGTTTGCATGCAGATCGGATGCCTCCCACTGCGAATCTCGAGTAGCGCCAGTGCGGAGAAGTAAATGAGGAGATAAGGAAAAAAAAATATTTGTCCAAGTGACGATGCGACATACCAAGCAAGCAGCAGCAGAGCGCTGGCCCACGCGTTGTTCGATTGTGGCCCTGTGCCAAGGGCCTCGCACCGAGATGAGATGGAGTGATGAGATTCGTGTTTACTCTGCGCTGTATTGAAGGATCCAGGTACATGGACGCATGCGGGCTTGCCGTGCCTCCATCTGGTACTGCCCGGAACAGCCAAGTCCAGGCACGGGCTGTCTCTGAATTATTACCTGCCCAGGTTGGATCAGGTTTTTTCCTGCTTGTCAGCCCTTGCGGGGGGGAGAGCTACAGCGAGGTCAACAACAGCAGAGCTGTTTAAGCTGCGTGTCGGCACTGTATGCCGCCGACTGGGTTTATACACGTACACGTTTAGTACATAGTATAGTGCAGCCTTCCTTTGAGTATTTGCGAGTCAATATCAAACCTATAACTCATGTTCCCATACTGATCTGCAGCAGCTTTGAAACTCGCAGTGCCCAGATGTACATACAGACGCCGGAGCATGCAGGAGTGATATCACAAACCTACAAACTACTAGTACTCAGGTACCCAGACACAGACACACGCTGCGCACTGTGCCATCGGGCCATCAACGCGCCAAAGGTGCGCATCGCACTCCTCATATGTGCCGCCAGCCGAGGCCACTGCGTGAAATGGCTTGCGCGCTCGTCCCGATACAGTACGGGGGGCAGCAAATTTCGC|||||2926|,GCGAAATTTGCTGCCCCCCGTACTGTATCGGGACGAGCGCGCAAGCCATTTCACGCAGTGGCCTCGGCTGGCGGCACATATGAGGAGTGCGATGCGCACCTTTGGCGCGTTGATGGCCCGATGGCACAGTGCGCAGCGTGTGTCTGTGTCTGGGTACCTGAGTACTAGTAGTTTGTAGGTTTGTGATATCACTCCTGCATGCTCCGGCGTCTGTATGTACATCTGGGCACTGCGAGTTTCAAAGCTGCTGCAGATCAGTATGGGAACATGAGTTATAGGTTTGATATTGACTCGCAAATACTCAAAGGAAGGCTGCACTATACTATGTACTAAACGTGTACGTGTATAAACCCAGTCGGCGGCATACAGTGCCGACACGCAGCTTAAACAGCTCTGCTGTTGTTGACCTCGCTGTAGCTCTCCCCCCCGCAAGGGCTGACAAGCAGGAAAAAACCTGATCCAACCTGGGCAGGTAATAATTCAGAGACAGCCCGTGCCTGGACTTGGCTGTTCCGGGCAGTACCAGATGGAGGCACGGCAAGCCCGCATGCGTCCATGTACCTGGATCCTTCAATACAGCGCAGAGTAAACACGAATCTCATCACTCCATCTCATCTCGGTGCGAGGCCCTTGGCACAGGGCCACAATCGAACAACGCGTGGGCCAGCGCTCTGCTGCTGCTTGCTTGGTATGTCGCATCGTCACTTGGACAAATATTTTTTTTTCCTTATCTCCTCATTTACTTCTCCGCACTGGCGCTACTCGAGATTCGCAGTGGGAGGCATCCGATCTGCATGCAAACGCTGCCAGCATCACCACGACGTCGTCGGCCGATGCAGATCGTATCGCATGCGCCAGCTACCGCCACACACCAAAGGCCAAGCACCTGCTAACGCTGCTGAACCCGCCAGTAGGGCATTTCGCCAGAGGACCGGTCCAGCGACCATGTGTACGCTAAGCAGGGGGGCTGGAATTGAAAGGTTCAATTGAATTTGCTAGCGCCCCTGCGTCCTTCTAGAGCCACTTGCGCACAGCCATGGCGCTCTGTAACAATGCGAGCTGGGAATGCCACAAGTAATGCCTGCCCCTGGTGCCTGTAAGCCACTGACCGAAGCCTGCACGGAATTTTCGGCGACGGCCCAGAGTCGTCTCCTTTTTTTCTGTTCAATCCTTTCGCAATCACGAGAACCTACCAGCTGGTCTGGTCAGTACTGGAGAGAGGGTCAGCGCAAGGAGGCCCGGGCGGTTTACTTGGCAAACGATAGGTACTATGCATGCGCTACTCCTTGGAGGCGCGCCTAGTCTCGACAGCTCCGAATAGGCGACCCCATCATGAATACGGAGCGCCTCCTCCGTTGGCAGACGGCGCTGCTCCTTTCACCAGCGCAGGGCCGCATTCTACTTGAAATGCCATGGTGTCTCGCACAGCTCATATTGAACCCAAGTGTTTCATCGTTTCAGGATCCACCTGCCGCTTAATGTTTCCCTCTGCTGCACCCGGCACTGCGGCAACGCCGTCCGGTCCACGATGCGCGGCGATGACGACCTCGAAGTCCGGCAAACCACTCAGGACGTGCTGCGCTGACGTATCTGCATTGAGTGCCCGTGAAGACGACGTCGACTGGTGGCTGCTCGGCACAGCGGGTGTGCCACACTTTGTCTCCCGAAGCTCCAATAGTCTCCGACCCGGCCGTTGCGATACGAGCTGTTACTAGCAGTGGCACTACTACTCTATTTTGGACTGTGGCATCAATGCTAATGGTGATATCCGTACGCGTAGAGTTTGACGGCACTGACCAATGCCGGCAATAGAAGGTATATGGGTGGCCGAGTGGTCATAAGATGACTTGGCAATGTCTTTAGTATTAGCGCCTGTCTATCAAGATGAAGTTGACTACATGTCTGCGGAGTGCGCCTCAAGTGGGACATGACTCCTCGTCATCAACCAAAAGCGCAGTATCCCCATACAGTGCATCGCGATACAACGCAGAAAGCCGTCTTCATTGATGCAATCACCCCTCTCAAACCTACCAATAGGTAGGCAGCTGTGCCACCAAACTATCAAAACAAAAAAGCTTGCCATTGTTCGCTGTTATACTTCCGATTTGGAACAATAGGGACAGCAGCTCTGCGCCCAGATACTACTAGTAGTAGTATTCGTATAAGACACTGCTCCACCATGAAGAGCTTATTGCTCGCTTCCAGACATGGGGATAATTTGCTATAGGCTCCTATAACCGGCATCTCTTTTAGTTGGGTATTTCACGGCAGCGCTACGAAAACACGAAGCGGTGCAAGTGTAAGGATCACTCTACATGTACTTCGTACAAAGTACTTCGTATACAAAGGAGGTCGGCATACCACAATCGTACATAATTTGCTCCGCTGTCCGTACGCGGAAACCATACGAGTCATCTGAACCAATGATTTCTGGTCCGTATTACAAGCAGAGCTGCCTTATCAGTCACAGTTTGAAACTGTTTAATTATACCAGCATGAAGGCTCATCGCTTCCCTGATTGCTCTGTAACATATTCCCCTTTGCCTTGCAGGAATTAGTGCCGTTCTCTTCACCATCTCCCTGCGTTGATAACAAAGAAAGCTAATAAACAAACATCAACAATCCTACCCATAGGTACTTACAGTATGCCACCCTCATGGGCGATGGGTAATACACAGTCCCGTCTCCAACCTAGCTTCACATGTGGCCACTCTTTTATCTACTGATTCCTAGTACCCAGCCGCTGCACGTGTCATCCGCGCCGAGCCGTGCAAACAAGCTTGCTTCTGGGCCTGGGACGACGTCTTACACATACCCCACCTGACATATGCAAAGGTTCAAACACACGAGAAATTTGCACGATTCAAAATCCTATCGTAAACCTAAAATTAGGAAACCATCCCCCGGCAAACCAATCCGATGACGATAGATTGCGCAGATTCTAATAGCTGATTCCATGCTCGAGCTGTATGCATATATGTGTATAACTATAAGACGAAAACACATCTCCTTTCGCGCATTTGGAAGCAGGACCGCAGCAACTGACGCCAAACACGAGCCTAGAAATTGTAGAGAGCTTCCTCCTGCAGCTTTCTATAATAGAAGCTGCACACGAGTGCGC|downstream_gene_variant|MODIFIER|exon-XM_006968469.1-1|GENE_exon-XM_006968469.1-1|transcript|rna-XM_006968469.1|protein_coding||c.*2926delAinsGCGCACTCGTGTGCAGCTTCTATTATAGAAAGCTGCAGGAGGAAGCTCTCTACAATTTCTAGGCTCGTGTTTGGCGTCAGTTGCTGCGGTCCTGCTTCCAAATGCGCGAAAGGAGATGTGTTTTCGTCTTATAGTTATACACATATATGCATACAGCTCGAGCATGGAATCAGCTATTAGAATCTGCGCAATCTATCGTCATCGGATTGGTTTGCCGGGGGATGGTTTCCTAATTTTAGGTTTACGATAGGATTTTGAATCGTGCAAATTTCTCGTGTGTTTGAACCTTTGCATATGTCAGGTGGGGTATGTGTAAGACGTCGTCCCAGGCCCAGAAGCAAGCTTGTTTGCACGGCTCGGCGCGGATGACACGTGCAGCGGCTGGGTACTAGGAATCAGTAGATAAAAGAGTGGCCACATGTGAAGCTAGGTTGGAGACGGGACTGTGTATTACCCATCGCCCATGAGGGTGGCATACTGTAAGTACCTATGGGTAGGATTGTTGATGTTTGTTTATTAGCTTTCTTTGTTATCAACGCAGGGAGATGGTGAAGAGAACGGCACTAATTCCTGCAAGGCAAAGGGGAATATGTTACAGAGCAATCAGGGAAGCGATGAGCCTTCATGCTGGTATAATTAAACAGTTTCAAACTGTGACTGATAAGGCAGCTCTGCTTGTAATACGGACCAGAAATCATTGGTTCAGATGACTCGTATGGTTTCCGCGTACGGACAGCGGAGCAAATTATGTACGATTGTGGTATGCCGACCTCCTTTGTATACGAAGTACTTTGTACGAAGTACATGTAGAGTGATCCTTACACTTGCACCGCTTCGTGTTTTCGTAGCGCTGCCGTGAAATACCCAACTAAAAGAGATGCCGGTTATAGGAGCCTATAGCAAATTATCCCCATGTCTGGAAGCGAGCAATAAGCTCTTCATGGTGGAGCAGTGTCTTATACGAATACTACTACTAGTAGTATCTGGGCGCAGAGCTGCTGTCCCTATTGTTCCAAATCGGAAGTATAACAGCGAACAATGGCAAGCTTTTTTGTTTTGATAGTTTGGTGGCACAGCTGCCTACCTATTGGTAGGTTTGAGAGGGGTGATTGCATCAATGAAGACGGCTTTCTGCGTTGTATCGCGATGCACTGTATGGGGATACTGCGCTTTTGGTTGATGACGAGGAGTCATGTCCCACTTGAGGCGCACTCCGCAGACATGTAGTCAACTTCATCTTGATAGACAGGCGCTAATACTAAAGACATTGCCAAGTCATCTTATGACCACTCGGCCACCCATATACCTTCTATTGCCGGCATTGGTCAGTGCCGTCAAACTCTACGCGTACGGATATCACCATTAGCATTGATGCCACAGTCCAAAATAGAGTAGTAGTGCCACTGCTAGTAACAGCTCGTATCGCAACGGCCGGGTCGGAGACTATTGGAGCTTCGGGAGACAAAGTGTGGCACACCCGCTGTGCCGAGCAGCCACCAGTCGACGTCGTCTTCACGGGCACTCAATGCAGATACGTCAGCGCAGCACGTCCTGAGTGGTTTGCCGGACTTCGAGGTCGTCATCGCCGCGCATCGTGGACCGGACGGCGTTGCCGCAGTGCCGGGTGCAGCAGAGGGAAACATTAAGCGGCAGGTGGATCCTGAAACGATGAAACACTTGGGTTCAATATGAGCTGTGCGAGACACCATGGCATTTCAAGTAGAATGCGGCCCTGCGCTGGTGAAAGGAGCAGCGCCGTCTGCCAACGGAGGAGGCGCTCCGTATTCATGATGGGGTCGCCTATTCGGAGCTGTCGAGACTAGGCGCGCCTCCAAGGAGTAGCGCATGCATAGTACCTATCGTTTGCCAAGTAAACCGCCCGGGCCTCCTTGCGCTGACCCTCTCTCCAGTACTGACCAGACCAGCTGGTAGGTTCTCGTGATTGCGAAAGGATTGAACAGAAAAAAAGGAGACGACTCTGGGCCGTCGCCGAAAATTCCGTGCAGGCTTCGGTCAGTGGCTTACAGGCACCAGGGGCAGGCATTACTTGTGGCATTCCCAGCTCGCATTGTTACAGAGCGCCATGGCTGTGCGCAAGTGGCTCTAGAAGGACGCAGGGGCGCTAGCAAATTCAATTGAACCTTTCAATTCCAGCCCCCCTGCTTAGCGTACACATGGTCGCTGGACCGGTCCTCTGGCGAAATGCCCTACTGGCGGGTTCAGCAGCGTTAGCAGGTGCTTGGCCTTTGGTGTGTGGCGGTAGCTGGCGCATGCGATACGATCTGCATCGGCCGACGACGTCGTGGTGATGCTGGCAGCGTTTGCATGCAGATCGGATGCCTCCCACTGCGAATCTCGAGTAGCGCCAGTGCGGAGAAGTAAATGAGGAGATAAGGAAAAAAAAATATTTGTCCAAGTGACGATGCGACATACCAAGCAAGCAGCAGCAGAGCGCTGGCCCACGCGTTGTTCGATTGTGGCCCTGTGCCAAGGGCCTCGCACCGAGATGAGATGGAGTGATGAGATTCGTGTTTACTCTGCGCTGTATTGAAGGATCCAGGTACATGGACGCATGCGGGCTTGCCGTGCCTCCATCTGGTACTGCCCGGAACAGCCAAGTCCAGGCACGGGCTGTCTCTGAATTATTACCTGCCCAGGTTGGATCAGGTTTTTTCCTGCTTGTCAGCCCTTGCGGGGGGGAGAGCTACAGCGAGGTCAACAACAGCAGAGCTGTTTAAGCTGCGTGTCGGCACTGTATGCCGCCGACTGGGTTTATACACGTACACGTTTAGTACATAGTATAGTGCAGCCTTCCTTTGAGTATTTGCGAGTCAATATCAAACCTATAACTCATGTTCCCATACTGATCTGCAGCAGCTTTGAAACTCGCAGTGCCCAGATGTACATACAGACGCCGGAGCATGCAGGAGTGATATCACAAACCTACAAACTACTAGTACTCAGGTACCCAGACACAGACACACGCTGCGCACTGTGCCATCGGGCCATCAACGCGCCAAAGGTGCGCATCGCACTCCTCATATGTGCCGCCAGCCGAGGCCACTGCGTGAAATGGCTTGCGCGCTCGTCCCGATACAGTACGGGGGGCAGCAAATTTCGC|||||2926|,GCGAAATTTGCTGCCCCCCGTACTGTATCGGGACGAGCGCGCAAGCCATTTCACGCAGTGGCCTCGGCTGGCGGCACATATGAGGAGTGCGATGCGCACCTTTGGCGCGTTGATGGCCCGATGGCACAGTGCGCAGCGTGTGTCTGTGTCTGGGTACCTGAGTACTAGTAGTTTGTAGGTTTGTGATATCACTCCTGCATGCTCCGGCGTCTGTATGTACATCTGGGCACTGCGAGTTTCAAAGCTGCTGCAGATCAGTATGGGAACATGAGTTATAGGTTTGATATTGACTCGCAAATACTCAAAGGAAGGCTGCACTATACTATGTACTAAACGTGTACGTGTATAAACCCAGTCGGCGGCATACAGTGCCGACACGCAGCTTAAACAGCTCTGCTGTTGTTGACCTCGCTGTAGCTCTCCCCCCCGCAAGGGCTGACAAGCAGGAAAAAACCTGATCCAACCTGGGCAGGTAATAATTCAGAGACAGCCCGTGCCTGGACTTGGCTGTTCCGGGCAGTACCAGATGGAGGCACGGCAAGCCCGCATGCGTCCATGTACCTGGATCCTTCAATACAGCGCAGAGTAAACACGAATCTCATCACTCCATCTCATCTCGGTGCGAGGCCCTTGGCACAGGGCCACAATCGAACAACGCGTGGGCCAGCGCTCTGCTGCTGCTTGCTTGGTATGTCGCATCGTCACTTGGACAAATATTTTTTTTTCCTTATCTCCTCATTTACTTCTCCGCACTGGCGCTACTCGAGATTCGCAGTGGGAGGCATCCGATCTGCATGCAAACGCTGCCAGCATCACCACGACGTCGTCGGCCGATGCAGATCGTATCGCATGCGCCAGCTACCGCCACACACCAAAGGCCAAGCACCTGCTAACGCTGCTGAACCCGCCAGTAGGGCATTTCGCCAGAGGACCGGTCCAGCGACCATGTGTACGCTAAGCAGGGGGGCTGGAATTGAAAGGTTCAATTGAATTTGCTAGCGCCCCTGCGTCCTTCTAGAGCCACTTGCGCACAGCCATGGCGCTCTGTAACAATGCGAGCTGGGAATGCCACAAGTAATGCCTGCCCCTGGTGCCTGTAAGCCACTGACCGAAGCCTGCACGGAATTTTCGGCGACGGCCCAGAGTCGTCTCCTTTTTTTCTGTTCAATCCTTTCGCAATCACGAGAACCTACCAGCTGGTCTGGTCAGTACTGGAGAGAGGGTCAGCGCAAGGAGGCCCGGGCGGTTTACTTGGCAAACGATAGGTACTATGCATGCGCTACTCCTTGGAGGCGCGCCTAGTCTCGACAGCTCCGAATAGGCGACCCCATCATGAATACGGAGCGCCTCCTCCGTTGGCAGACGGCGCTGCTCCTTTCACCAGCGCAGGGCCGCATTCTACTTGAAATGCCATGGTGTCTCGCACAGCTCATATTGAACCCAAGTGTTTCATCGTTTCAGGATCCACCTGCCGCTTAATGTTTCCCTCTGCTGCACCCGGCACTGCGGCAACGCCGTCCGGTCCACGATGCGCGGCGATGACGACCTCGAAGTCCGGCAAACCACTCAGGACGTGCTGCGCTGACGTATCTGCATTGAGTGCCCGTGAAGACGACGTCGACTGGTGGCTGCTCGGCACAGCGGGTGTGCCACACTTTGTCTCCCGAAGCTCCAATAGTCTCCGACCCGGCCGTTGCGATACGAGCTGTTACTAGCAGTGGCACTACTACTCTATTTTGGACTGTGGCATCAATGCTAATGGTGATATCCGTACGCGTAGAGTTTGACGGCACTGACCAATGCCGGCAATAGAAGGTATATGGGTGGCCGAGTGGTCATAAGATGACTTGGCAATGTCTTTAGTATTAGCGCCTGTCTATCAAGATGAAGTTGACTACATGTCTGCGGAGTGCGCCTCAAGTGGGACATGACTCCTCGTCATCAACCAAAAGCGCAGTATCCCCATACAGTGCATCGCGATACAACGCAGAAAGCCGTCTTCATTGATGCAATCACCCCTCTCAAACCTACCAATAGGTAGGCAGCTGTGCCACCAAACTATCAAAACAAAAAAGCTTGCCATTGTTCGCTGTTATACTTCCGATTTGGAACAATAGGGACAGCAGCTCTGCGCCCAGATACTACTAGTAGTAGTATTCGTATAAGACACTGCTCCACCATGAAGAGCTTATTGCTCGCTTCCAGACATGGGGATAATTTGCTATAGGCTCCTATAACCGGCATCTCTTTTAGTTGGGTATTTCACGGCAGCGCTACGAAAACACGAAGCGGTGCAAGTGTAAGGATCACTCTACATGTACTTCGTACAAAGTACTTCGTATACAAAGGAGGTCGGCATACCACAATCGTACATAATTTGCTCCGCTGTCCGTACGCGGAAACCATACGAGTCATCTGAACCAATGATTTCTGGTCCGTATTACAAGCAGAGCTGCCTTATCAGTCACAGTTTGAAACTGTTTAATTATACCAGCATGAAGGCTCATCGCTTCCCTGATTGCTCTGTAACATATTCCCCTTTGCCTTGCAGGAATTAGTGCCGTTCTCTTCACCATCTCCCTGCGTTGATAACAAAGAAAGCTAATAAACAAACATCAACAATCCTACCCATAGGTACTTACAGTATGCCACCCTCATGGGCGATGGGTAATACACAGTCCCGTCTCCAACCTAGCTTCACATGTGGCCACTCTTTTATCTACTGATTCCTAGTACCCAGCCGCTGCACGTGTCATCCGCGCCGAGCCGTGCAAACAAGCTTGCTTCTGGGCCTGGGACGACGTCTTACACATACCCCACCTGACATATGCAAAGGTTCAAACACACGAGAAATTTGCACGATTCAAAATCCTATCGTAAACCTAAAATTAGGAAACCATCCCCCGGCAAACCAATCCGATGACGATAGATTGCGCAGATTCTAATAGCTGATTCCATGCTCGAGCTGTATGCATATATGTGTATAACTATAAGACGAAAACACATCTCCTTTCGCGCATTTGGAAGCAGGACCGCAGCAACTGACGCCAAACACGAGCCTAGAAATTGTAGAGAGCTTCCTCCTGCAGCTTTCTATAATAGAAGCTGCACACGAGTGCGC|intergenic_region|MODIFIER|exon-XM_006968468.1-1-exon-XM_006968469.1-1|GENE_exon-XM_006968468.1-1-GENE_exon-XM_006968469.1-1|intergenic_region|GENE_exon-XM_006968468.1-1-GENE_exon-XM_006968469.1-1|||n.236343delAinsGCGAAATTTGCTGCCCCCCGTACTGTATCGGGACGAGCGCGCAAGCCATTTCACGCAGTGGCCTCGGCTGGCGGCACATATGAGGAGTGCGATGCGCACCTTTGGCGCGTTGATGGCCCGATGGCACAGTGCGCAGCGTGTGTCTGTGTCTGGGTACCTGAGTACTAGTAGTTTGTAGGTTTGTGATATCACTCCTGCATGCTCCGGCGTCTGTATGTACATCTGGGCACTGCGAGTTTCAAAGCTGCTGCAGATCAGTATGGGAACATGAGTTATAGGTTTGATATTGACTCGCAAATACTCAAAGGAAGGCTGCACTATACTATGTACTAAACGTGTACGTGTATAAACCCAGTCGGCGGCATACAGTGCCGACACGCAGCTTAAACAGCTCTGCTGTTGTTGACCTCGCTGTAGCTCTCCCCCCCGCAAGGGCTGACAAGCAGGAAAAAACCTGATCCAACCTGGGCAGGTAATAATTCAGAGACAGCCCGTGCCTGGACTTGGCTGTTCCGGGCAGTACCAGATGGAGGCACGGCAAGCCCGCATGCGTCCATGTACCTGGATCCTTCAATACAGCGCAGAGTAAACACGAATCTCATCACTCCATCTCATCTCGGTGCGAGGCCCTTGGCACAGGGCCACAATCGAACAACGCGTGGGCCAGCGCTCTGCTGCTGCTTGCTTGGTATGTCGCATCGTCACTTGGACAAATATTTTTTTTTCCTTATCTCCTCATTTACTTCTCCGCACTGGCGCTACTCGAGATTCGCAGTGGGAGGCATCCGATCTGCATGCAAACGCTGCCAGCATCACCACGACGTCGTCGGCCGATGCAGATCGTATCGCATGCGCCAGCTACCGCCACACACCAAAGGCCAAGCACCTGCTAACGCTGCTGAACCCGCCAGTAGGGCATTTCGCCAGAGGACCGGTCCAGCGACCATGTGTACGCTAAGCAGGGGGGCTGGAATTGAAAGGTTCAATTGAATTTGCTAGCGCCCCTGCGTCCTTCTAGAGCCACTTGCGCACAGCCATGGCGCTCTGTAACAATGCGAGCTGGGAATGCCACAAGTAATGCCTGCCCCTGGTGCCTGTAAGCCACTGACCGAAGCCTGCACGGAATTTTCGGCGACGGCCCAGAGTCGTCTCCTTTTTTTCTGTTCAATCCTTTCGCAATCACGAGAACCTACCAGCTGGTCTGGTCAGTACTGGAGAGAGGGTCAGCGCAAGGAGGCCCGGGCGGTTTACTTGGCAAACGATAGGTACTATGCATGCGCTACTCCTTGGAGGCGCGCCTAGTCTCGACAGCTCCGAATAGGCGACCCCATCATGAATACGGAGCGCCTCCTCCGTTGGCAGACGGCGCTGCTCCTTTCACCAGCGCAGGGCCGCATTCTACTTGAAATGCCATGGTGTCTCGCACAGCTCATATTGAACCCAAGTGTTTCATCGTTTCAGGATCCACCTGCCGCTTAATGTTTCCCTCTGCTGCACCCGGCACTGCGGCAACGCCGTCCGGTCCACGATGCGCGGCGATGACGACCTCGAAGTCCGGCAAACCACTCAGGACGTGCTGCGCTGACGTATCTGCATTGAGTGCCCGTGAAGACGACGTCGACTGGTGGCTGCTCGGCACAGCGGGTGTGCCACACTTTGTCTCCCGAAGCTCCAATAGTCTCCGACCCGGCCGTTGCGATACGAGCTGTTACTAGCAGTGGCACTACTACTCTATTTTGGACTGTGGCATCAATGCTAATGGTGATATCCGTACGCGTAGAGTTTGACGGCACTGACCAATGCCGGCAATAGAAGGTATATGGGTGGCCGAGTGGTCATAAGATGACTTGGCAATGTCTTTAGTATTAGCGCCTGTCTATCAAGATGAAGTTGACTACATGTCTGCGGAGTGCGCCTCAAGTGGGACATGACTCCTCGTCATCAACCAAAAGCGCAGTATCCCCATACAGTGCATCGCGATACAACGCAGAAAGCCGTCTTCATTGATGCAATCACCCCTCTCAAACCTACCAATAGGTAGGCAGCTGTGCCACCAAACTATCAAAACAAAAAAGCTTGCCATTGTTCGCTGTTATACTTCCGATTTGGAACAATAGGGACAGCAGCTCTGCGCCCAGATACTACTAGTAGTAGTATTCGTATAAGACACTGCTCCACCATGAAGAGCTTATTGCTCGCTTCCAGACATGGGGATAATTTGCTATAGGCTCCTATAACCGGCATCTCTTTTAGTTGGGTATTTCACGGCAGCGCTACGAAAACACGAAGCGGTGCAAGTGTAAGGATCACTCTACATGTACTTCGTACAAAGTACTTCGTATACAAAGGAGGTCGGCATACCACAATCGTACATAATTTGCTCCGCTGTCCGTACGCGGAAACCATACGAGTCATCTGAACCAATGATTTCTGGTCCGTATTACAAGCAGAGCTGCCTTATCAGTCACAGTTTGAAACTGTTTAATTATACCAGCATGAAGGCTCATCGCTTCCCTGATTGCTCTGTAACATATTCCCCTTTGCCTTGCAGGAATTAGTGCCGTTCTCTTCACCATCTCCCTGCGTTGATAACAAAGAAAGCTAATAAACAAACATCAACAATCCTACCCATAGGTACTTACAGTATGCCACCCTCATGGGCGATGGGTAATACACAGTCCCGTCTCCAACCTAGCTTCACATGTGGCCACTCTTTTATCTACTGATTCCTAGTACCCAGCCGCTGCACGTGTCATCCGCGCCGAGCCGTGCAAACAAGCTTGCTTCTGGGCCTGGGACGACGTCTTACACATACCCCACCTGACATATGCAAAGGTTCAAACACACGAGAAATTTGCACGATTCAAAATCCTATCGTAAACCTAAAATTAGGAAACCATCCCCCGGCAAACCAATCCGATGACGATAGATTGCGCAGATTCTAATAGCTGATTCCATGCTCGAGCTGTATGCATATATGTGTATAACTATAAGACGAAAACACATCTCCTTTCGCGCATTTGGAAGCAGGACCGCAGCAACTGACGCCAAACACGAGCCTAGAAATTGTAGAGAGCTTCCTCCTGCAGCTTTCTATAATAGAAGCTGCACACGAGTGCGC||||||,GCGAAATTTGCTGCCCCCCGTACTGTATCGGGACGAGCGCGCAAGCCATTTCACGCAGTGGCCTCGGCTGGCGGCACATATGAGGAGTGCGATGCGCACCTTTGGCGCGTTGATGGCCCGATGGCACAGTGCGCAGCGTGTGTCTGTGTCTGGGTACCTGAGTACTAGTAGTTTGTAGGTTTGTGATATCACTCCTGCATGCTCCGGCGTCTGTATGTACATCTGGGCACTGCGAGTTTCAAAGCTGCTGCAGATCAGTATGGGAACATGAGTTATAGGTTTGATATTGACTCGCAAATACTCAAAGGAAGGCTGCACTATACTATGTACTAAACGTGTACGTGTATAAACCCAGTCGGCGGCATACAGTGCCGACACGCAGCTTAAACAGCTCTGCTGTTGTTGACCTCGCTGTAGCTCTCCCCCCCGCAAGGGCTGACAAGCAGGAAAAAACCTGATCCAACCTGGGCAGGTAATAATTCAGAGACAGCCCGTGCCTGGACTTGGCTGTTCCGGGCAGTACCAGATGGAGGCACGGCAAGCCCGCATGCGTCCATGTACCTGGATCCTTCAATACAGCGCAGAGTAAACACGAATCTCATCACTCCATCTCATCTCGGTGCGAGGCCCTTGGCACAGGGCCACAATCGAACAACGCGTGGGCCAGCGCTCTGCTGCTGCTTGCTTGGTATGTCGCATCGTCACTTGGACAAATATTTTTTTTTCCTTATCTCCTCATTTACTTCTCCGCACTGGCGCTACTCGAGATTCGCAGTGGGAGGCATCCGATCTGCATGCAAACGCTGCCAGCATCACCACGACGTCGTCGGCCGATGCAGATCGTATCGCATGCGCCAGCTACCGCCACACACCAAAGGCCAAGCACCTGCTAACGCTGCTGAACCCGCCAGTAGGGCATTTCGCCAGAGGACCGGTCCAGCGACCATGTGTACGCTAAGCAGGGGGGCTGGAATTGAAAGGTTCAATTGAATTTGCTAGCGCCCCTGCGTCCTTCTAGAGCCACTTGCGCACAGCCATGGCGCTCTGTAACAATGCGAGCTGGGAATGCCACAAGTAATGCCTGCCCCTGGTGCCTGTAAGCCACTGACCGAAGCCTGCACGGAATTTTCGGCGACGGCCCAGAGTCGTCTCCTTTTTTTCTGTTCAATCCTTTCGCAATCACGAGAACCTACCAGCTGGTCTGGTCAGTACTGGAGAGAGGGTCAGCGCAAGGAGGCCCGGGCGGTTTACTTGGCAAACGATAGGTACTATGCATGCGCTACTCCTTGGAGGCGCGCCTAGTCTCGACAGCTCCGAATAGGCGACCCCATCATGAATACGGAGCGCCTCCTCCGTTGGCAGACGGCGCTGCTCCTTTCACCAGCGCAGGGCCGCATTCTACTTGAAATGCCATGGTGTCTCGCACAGCTCATATTGAACCCAAGTGTTTCATCGTTTCAGGATCCACCTGCCGCTTAATGTTTCCCTCTGCTGCACCCGGCACTGCGGCAACGCCGTCCGGTCCACGATGCGCGGCGATGACGACCTCGAAGTCCGGCAAACCACTCAGGACGTGCTGCGCTGACGTATCTGCATTGAGTGCCCGTGAAGACGACGTCGACTGGTGGCTGCTCGGCACAGCGGGTGTGCCACACTTTGTCTCCCGAAGCTCCAATAGTCTCCGACCCGGCCGTTGCGATACGAGCTGTTACTAGCAGTGGCACTACTACTCTATTTTGGACTGTGGCATCAATGCTAATGGTGATATCCGTACGCGTAGAGTTTGACGGCACTGACCAATGCCGGCAATAGAAGGTATATGGGTGGCCGAGTGGTCATAAGATGACTTGGCAATGTCTTTAGTATTAGCGCCTGTCTATCAAGATGAAGTTGACTACATGTCTGCGGAGTGCGCCTCAAGTGGGACATGACTCCTCGTCATCAACCAAAAGCGCAGTATCCCCATACAGTGCATCGCGATACAACGCAGAAAGCCGTCTTCATTGATGCAATCACCCCTCTCAAACCTACCAATAGGTAGGCAGCTGTGCCACCAAACTATCAAAACAAAAAAGCTTGCCATTGTTCGCTGTTATACTTCCGATTTGGAACAATAGGGACAGCAGCTCTGCGCCCAGATACTACTAGTAGTAGTATTCGTATAAGACACTGCTCCACCATGAAGAGCTTATTGCTCGCTTCCAGACATGGGGATAATTTGCTATAGGCTCCTATAACCGGCATCTCTTTTAGTTGGGTATTTCACGGCAGCGCTACGAAAACACGAAGCGGTGCAAGTGTAAGGATCACTCTACATGTACTTCGTACAAAGTACTTCGTATACAAAGGAGGTCGGCATACCACAATCGTACATAATTTGCTCCGCTGTCCGTACGCGGAAACCATACGAGTCATCTGAACCAATGATTTCTGGTCCGTATTACAAGCAGAGCTGCCTTATCAGTCACAGTTTGAAACTGTTTAATTATACCAGCATGAAGGCTCATCGCTTCCCTGATTGCTCTGTAACATATTCCCCTTTGCCTTGCAGGAATTAGTGCCGTTCTCTTCACCATCTCCCTGCGTTGATAACAAAGAAAGCTAATAAACAAACATCAACAATCCTACCCATAGGTACTTACAGTATGCCACCCTCATGGGCGATGGGTAATACACAGTCCCGTCTCCAACCTAGCTTCACATGTGGCCACTCTTTTATCTACTGATTCCTAGTACCCAGCCGCTGCACGTGTCATCCGCGCCGAGCCGTGCAAACAAGCTTGCTTCTGGGCCTGGGACGACGTCTTACACATACCCCACCTGACATATGCAAAGGTTCAAACACACGAGAAATTTGCACGATTCAAAATCCTATCGTAAACCTAAAATTAGGAAACCATCCCCCGGCAAACCAATCCGATGACGATAGATTGCGCAGATTCTAATAGCTGATTCCATGCTCGAGCTGTATGCATATATGTGTATAACTATAAGACGAAAACACATCTCCTTTCGCGCATTTGGAAGCAGGACCGCAGCAACTGACGCCAAACACGAGCCTAGAAATTGTAGAGAGCTTCCTCCTGCAGCTTTCTATAATAGAAGCTGCACACGAGTGCGC|intergenic_region|MODIFIER|exon-XM_006968468.1-1-exon-XM_006968469.1-1|GENE_exon-XM_006968468.1-1-GENE_exon-XM_006968469.1-1|intergenic_region|GENE_exon-XM_006968468.1-1-GENE_exon-XM_006968
69.1-1|||n.236343delCinsGCGAAATTTGCTGCCCCCCGTACTGTATCGGGACGAGCGCGCAAGCCATTTCACGCAGTGGCCTCGGCTGGCGGCACATATGAGGAGTGCGATGCGCACCTTTGGCGCGTTGATGGCCCGATGGCACAGTGCGCAGCGTGTGTCTGTGTCTGGGTACCTGAGTACTAGTAGTTTGTAGGTTTGTGATATCACTCCTGCATGCTCCGGCGTCTGTATGTACATCTGGGCACTGCGAGTTTCAAAGCTGCTGCAGATCAGTATGGGAACATGAGTTATAGGTTTGATATTGACTCGCAAATACTCAAAGGAAGGCTGCACTATACTATGTACTAAACGTGTACGTGTATAAACCCAGTCGGCGGCATACAGTGCCGACACGCAGCTTAAACAGCTCTGCTGTTGTTGACCTCGCTGTAGCTCTCCCCCCCGCAAGGGCTGACAAGCAGGAAAAAACCTGATCCAACCTGGGCAGGTAATAATTCAGAGACAGCCCGTGCCTGGACTTGGCTGTTCCGGGCAGTACCAGATGGAGGCACGGCAAGCCCGCATGCGTCCATGTACCTGGATCCTTCAATACAGCGCAGAGTAAACACGAATCTCATCACTCCATCTCATCTCGGTGCGAGGCCCTTGGCACAGGGCCACAATCGAACAACGCGTGGGCCAGCGCTCTGCTGCTGCTTGCTTGGTATGTCGCATCGTCACTTGGACAAATATTTTTTTTTCCTTATCTCCTCATTTACTTCTCCGCACTGGCGCTACTCGAGATTCGCAGTGGGAGGCATCCGATCTGCATGCAAACGCTGCCAGCATCACCACGACGTCGTCGGCCGATGCAGATCGTATCGCATGCGCCAGCTACCGCCACACACCAAAGGCCAAGCACCTGCTAACGCTGCTGAACCCGCCAGTAGGGCATTTCGCCAGAGGACCGGTCCAGCGACCATGTGTACGCTAAGCAGGGGGGCTGGAATTGAAAGGTTCAATTGAATTTGCTAGCGCCCCTGCGTCCTTCTAGAGCCACTTGCGCACAGCCATGGCGCTCTGTAACAATGCGAGCTGGGAATGCCACAAGTAATGCCTGCCCCTGGTGCCTGTAAGCCACTGACCGAAGCCTGCACGGAATTTTCGGCGACGGCCCAGAGTCGTCTCCTTTTTTTCTGTTCAATCCTTTCGCAATCACGAGAACCTACCAGCTGGTCTGGTCAGTACTGGAGAGAGGGTCAGCGCAAGGAGGCCCGGGCGGTTTACTTGGCAAACGATAGGTACTATGCATGCGCTACTCCTTGGAGGCGCGCCTAGTCTCGACAGCTCCGAATAGGCGACCCCATCATGAATACGGAGCGCCTCCTCCGTTGGCAGACGGCGCTGCTCCTTTCACCAGCGCAGGGCCGCATTCTACTTGAAATGCCATGGTGTCTCGCACAGCTCATATTGAACCCAAGTGTTTCATCGTTTCAGGATCCACCTGCCGCTTAATGTTTCCCTCTGCTGCACCCGGCACTGCGGCAACGCCGTCCGGTCCACGATGCGCGGCGATGACGACCTCGAAGTCCGGCAAACCACTCAGGACGTGCTGCGCTGACGTATCTGCATTGAGTGCCCGTGAAGACGACGTCGACTGGTGGCTGCTCGGCACAGCGGGTGTGCCACACTTTGTCTCCCGAAGCTCCAATAGTCTCCGACCCGGCCGTTGCGATACGAGCTGTTACTAGCAGTGGCACTACTACTCTATTTTGGACTGTGGCATCAATGCTAATGGTGATATCCGTACGCGTAGAGTTTGACGGCACTGACCAATGCCGGCAATAGAAGGTATATGGGTGGCCGAGTGGTCATAAGATGACTTGGCAATGTCTTTAGTATTAGCGCCTGTCTATCAAGATGAAGTTGACTACATGTCTGCGGAGTGCGCCTCAAGTGGGACATGACTCCTCGTCATCAACCAAAAGCGCAGTATCCCCATACAGTGCATCGCGATACAACGCAGAAAGCCGTCTTCATTGATGCAATCACCCCTCTCAAACCTACCAATAGGTAGGCAGCTGTGCCACCAAACTATCAAAACAAAAAAGCTTGCCATTGTTCGCTGTTATACTTCCGATTTGGAACAATAGGGACAGCAGCTCTGCGCCCAGATACTACTAGTAGTAGTATTCGTATAAGACACTGCTCCACCATGAAGAGCTTATTGCTCGCTTCCAGACATGGGGATAATTTGCTATAGGCTCCTATAACCGGCATCTCTTTTAGTTGGGTATTTCACGGCAGCGCTACGAAAACACGAAGCGGTGCAAGTGTAAGGATCACTCTACATGTACTTCGTACAAAGTACTTCGTATACAAAGGAGGTCGGCATACCACAATCGTACATAATTTGCTCCGCTGTCCGTACGCGGAAACCATACGAGTCATCTGAACCAATGATTTCTGGTCCGTATTACAAGCAGAGCTGCCTTATCAGTCACAGTTTGAAACTGTTTAATTATACCAGCATGAAGGCTCATCGCTTCCCTGATTGCTCTGTAACATATTCCCCTTTGCCTTGCAGGAATTAGTGCCGTTCTCTTCACCATCTCCCTGCGTTGATAACAAAGAAAGCTAATAAACAAACATCAACAATCCTACCCATAGGTACTTACAGTATGCCACCCTCATGGGCGATGGGTAATACACAGTCCCGTCTCCAACCTAGCTTCACATGTGGCCACTCTTTTATCTACTGATTCCTAGTACCCAGCCGCTGCACGTGTCATCCGCGCCGAGCCGTGCAAACAAGCTTGCTTCTGGGCCTGGGACGACGTCTTACACATACCCCACCTGACATATGCAAAGGTTCAAACACACGAGAAATTTGCACGATTCAAAATCCTATCGTAAACCTAAAATTAGGAAACCATCCCCCGGCAAACCAATCCGATGACGATAGATTGCGCAGATTCTAATAGCTGATTCCATGCTCGAGCTGTATGCATATATGTGTATAACTATAAGACGAAAACACATCTCCTTTCGCGCATTTGGAAGCAGGACCGCAGCAACTGACGCCAAACACGAGCCTAGAAATTGTAGAGAGCTTCCTCCTGCAGCTTTCTATAATAGAAGCTGCACACGAGTGCGC||||||,GCGAAATTTGCTGCCCCCCGTACTGTATCGGGACGAGCGCGCAAGCCATTTCACGCAGTGGCCTCGGCTGGCGGCACATATGAGGAGTGCGATGCGCACCTTTGGCGCGTTGATGGCCCGATGGCACAGTGCGCAGCGTGTGTCTGTGTCTGGGTACCTGAGTACTAGTAGTTTGTAGGTTTGTGATATCACTCCTGCATGCTCCGGCGTCTGTATGTACATCTGGGCACTGCGAGTTTCAAAGCTGCTGCAGATCAGTATGGGAACATGAGTTATAGGTTTGATATTGACTCGCAAATACTCAAAGGAAGGCTGCACTATACTATGTACTAAACGTGTACGTGTATAAACCCAGTCGGCGGCATACAGTGCCGACACGCAGCTTAAACAGCTCTGCTGTTGTTGACCTCGCTGTAGCTCTCCCCCCCGCAAGGGCTGACAAGCAGGAAAAAACCTGATCCAACCTGGGCAGGTAATAATTCAGAGACAGCCCGTGCCTGGACTTGGCTGTTCCGGGCAGTACCAGATGGAGGCACGGCAAGCCCGCATGCGTCCATGTACCTGGATCCTTCAATACAGCGCAGAGTAAACACGAATCTCATCACTCCATCTCATCTCGGTGCGAGGCCCTTGGCACAGGGCCACAATCGAACAACGCGTGGGCCAGCGCTCTGCTGCTGCTTGCTTGGTATGTCGCATCGTCACTTGGACAAATATTTTTTTTTCCTTATCTCCTCATTTACTTCTCCGCACTGGCGCTACTCGAGATTCGCAGTGGGAGGCATCCGATCTGCATGCAAACGCTGCCAGCATCACCACGACGTCGTCGGCCGATGCAGATCGTATCGCATGCGCCAGCTACCGCCACACACCAAAGGCCAAGCACCTGCTAACGCTGCTGAACCCGCCAGTAGGGCATTTCGCCAGAGGACCGGTCCAGCGACCATGTGTACGCTAAGCAGGGGGGCTGGAATTGAAAGGTTCAATTGAATTTGCTAGCGCCCCTGCGTCCTTCTAGAGCCACTTGCGCACAGCCATGGCGCTCTGTAACAATGCGAGCTGGGAATGCCACAAGTAATGCCTGCCCCTGGTGCCTGTAAGCCACTGACCGAAGCCTGCACGGAATTTTCGGCGACGGCCCAGAGTCGTCTCCTTTTTTTCTGTTCAATCCTTTCGCAATCACGAGAACCTACCAGCTGGTCTGGTCAGTACTGGAGAGAGGGTCAGCGCAAGGAGGCCCGGGCGGTTTACTTGGCAAACGATAGGTACTATGCATGCGCTACTCCTTGGAGGCGCGCCTAGTCTCGACAGCTCCGAATAGGCGACCCCATCATGAATACGGAGCGCCTCCTCCGTTGGCAGACGGCGCTGCTCCTTTCACCAGCGCAGGGCCGCATTCTACTTGAAATGCCATGGTGTCTCGCACAGCTCATATTGAACCCAAGTGTTTCATCGTTTCAGGATCCACCTGCCGCTTAATGTTTCCCTCTGCTGCACCCGGCACTGCGGCAACGCCGTCCGGTCCACGATGCGCGGCGATGACGACCTCGAAGTCCGGCAAACCACTCAGGACGTGCTGCGCTGACGTATCTGCATTGAGTGCCCGTGAAGACGACGTCGACTGGTGGCTGCTCGGCACAGCGGGTGTGCCACACTTTGTCTCCCGAAGCTCCAATAGTCTCCGACCCGGCCGTTGCGATACGAGCTGTTACTAGCAGTGGCACTACTACTCTATTTTGGACTGTGGCATCAATGCTAATGGTGATATCCGTACGCGTAGAGTTTGACGGCACTGACCAATGCCGGCAATAGAAGGTATATGGGTGGCCGAGTGGTCATAAGATGACTTGGCAATGTCTTTAGTATTAGCGCCTGTCTATCAAGATGAAGTTGACTACATGTCTGCGGAGTGCGCCTCAAGTGGGACATGACTCCTCGTCATCAACCAAAAGCGCAGTATCCCCATACAGTGCATCGCGATACAACGCAGAAAGCCGTCTTCATTGATGCAATCACCCCTCTCAAACCTACCAATAGGTAGGCAGCTGTGCCACCAAACTATCAAAACAAAAAAGCTTGCCATTGTTCGCTGTTATACTTCCGATTTGGAACAATAGGGACAGCAGCTCTGCGCCCAGATACTACTAGTAGTAGTATTCGTATAAGACACTGCTCCACCATGAAGAGCTTATTGCTCGCTTCCAGACATGGGGATAATTTGCTATAGGCTCCTATAACCGGCATCTCTTTTAGTTGGGTATTTCACGGCAGCGCTACGAAAACACGAAGCGGTGCAAGTGTAAGGATCACTCTACATGTACTTCGTACAAAGTACTTCGTATACAAAGGAGGTCGGCATACCACAATCGTACATAATTTGCTCCGCTGTCCGTACGCGGAAACCATACGAGTCATCTGAACCAATGATTTCTGGTCCGTATTACAAGCAGAGCTGCCTTATCAGTCACAGTTTGAAACTGTTTAATTATACCAGCATGAAGGCTCATCGCTTCCCTGATTGCTCTGTAACATATTCCCCTTTGCCTTGCAGGAATTAGTGCCGTTCTCTTCACCATCTCCCTGCGTTGATAACAAAGAAAGCTAATAAACAAACATCAACAATCCTACCCATAGGTACTTACAGTATGCCACCCTCATGGGCGATGGGTAATACACAGTCCCGTCTCCAACCTAGCTTCACATGTGGCCACTCTTTTATCTACTGATTCCTAGTACCCAGCCGCTGCACGTGTCATCCGCGCCGAGCCGTGCAAACAAGCTTGCTTCTGGGCCTGGGACGACGTCTTACACATACCCCACCTGACATATGCAAAGGTTCAAACACACGAGAAATTTGCACGATTCAAAATCCTATCGTAAACCTAAAATTAGGAAACCATCCCCCGGCAAACCAATCCGATGACGATAGATTGCGCAGATTCTAATAGCTGATTCCATGCTCGAGCTGTATGCATATATGTGTATAACTATAAGACGAAAACACATCTCCTTTCGCGCATTTGGAAGCAGGACCGCAGCAACTGACGCCAAACACGAGCCTAGAAATTGTAGAGAGCTTCCTCCTGCAGCTTTCTATAATAGAAGCTGCACACGAGTGCGC|intergenic_region|MODIFIER|exon-XM_006968468.1-1-exon-XM_006968469.1-1|GENE_exon-XM_006968468.1-1-GENE_exon-XM_006968469.1-1|intergenic_region|GENE_exon-XM_006968468.1-1-GENE_exon-XM_006968469.1-1|||n.236342_236343insGCGAAATTTGCTGCCCCCCGTACTGTATCGGGACGAGCGCGCAAGCCATTTCACGCAGTGGCCTCGGCTGGCGGCACATATGAGGAGTGCGATGCGCACCTTTGGCGCGTTGATGGCCCGATGGCACAGTGCGCAGCGTGTGTCTGTGTCTGGGTACCTGAGTACTAGTAGTTTGTAGGTTTGTGATATCACTCCTGCATGCTCCGGCGTCTGTATGTACATCTGGGCACTGCGAGTTTCAAAGCTGCTGCAGATCAGTATGGGAACATGAGTTATAGGTTTGATATTGACTCGCAAATACTCAAAGGAAGGCTGCACTATACTATGTACTAAACGTGTACGTGTATAAACCCAGTCGGCGGCATACAGTGCCGACACGCAGCTTAAACAGCTCTGCTGTTGTTGACCTCGCTGTAGCTCTCCCCCCCGCAAGGGCTGACAAGCAGGAAAAAACCTGATCCAACCTGGGCAGGTAATAATTCAGAGACAGCCCGTGCCTGGACTTGGCTGTTCCGGGCAGTACCAGATGGAGGCACGGCAAGCCCGCATGCGTCCATGTACCTGGATCCTTCAATACAGCGCAGAGTAAACACGAATCTCATCACTCCATCTCATCTCGGTGCGAGGCCCTTGGCACAGGGCCACAATCGAACAACGCGTGGGCCAGCGCTCTGCTGCTGCTTGCTTGGTATGTCGCATCGTCACTTGGACAAATATTTTTTTTTCCTTATCTCCTCATTTACTTCTCCGCACTGGCGCTACTCGAGATTCGCAGTGGGAGGCATCCGATCTGCATGCAAACGCTGCCAGCATCACCACGACGTCGTCGGCCGATGCAGATCGTATCGCATGCGCCAGCTACCGCCACACACCAAAGGCCAAGCACCTGCTAACGCTGCTGAACCCGCCAGTAGGGCATTTCGCCAGAGGACCGGTCCAGCGACCATGTGTACGCTAAGCAGGGGGGCTGGAATTGAAAGGTTCAATTGAATTTGCTAGCGCCCCTGCGTCCTTCTAGAGCCACTTGCGCACAGCCATGGCGCTCTGTAACAATGCGAGCTGGGAATGCCACAAGTAATGCCTGCCCCTGGTGCCTGTAAGCCACTGACCGAAGCCTGCACGGAATTTTCGGCGACGGCCCAGAGTCGTCTCCTTTTTTTCTGTTCAATCCTTTCGCAATCACGAGAACCTACCAGCTGGTCTGGTCAGTACTGGAGAGAGGGTCAGCGCAAGGAGGCCCGGGCGGTTTACTTGGCAAACGATAGGTACTATGCATGCGCTACTCCTTGGAGGCGCGCCTAGTCTCGACAGCTCCGAATAGGCGACCCCATCATGAATACGGAGCGCCTCCTCCGTTGGCAGACGGCGCTGCTCCTTTCACCAGCGCAGGGCCGCATTCTACTTGAAATGCCATGGTGTCTCGCACAGCTCATATTGAACCCAAGTGTTTCATCGTTTCAGGATCCACCTGCCGCTTAATGTTTCCCTCTGCTGCACCCGGCACTGCGGCAACGCCGTCCGGTCCACGATGCGCGGCGATGACGACCTCGAAGTCCGGCAAACCACTCAGGACGTGCTGCGCTGACGTATCTGCATTGAGTGCCCGTGAAGACGACGTCGACTGGTGGCTGCTCGGCACAGCGGGTGTGCCACACTTTGTCTCCCGAAGCTCCAATAGTCTCCGACCCGGCCGTTGCGATACGAGCTGTTACTAGCAGTGGCACTACTACTCTATTTTGGACTGTGGCATCAATGCTAATGGTGATATCCGTACGCGTAGAGTTTGACGGCACTGACCAATGCCGGCAATAGAAGGTATATGGGTGGCCGAGTGGTCATAAGATGACTTGGCAATGTCTTTAGTATTAGCGCCTGTCTATCAAGATGAAGTTGACTACATGTCTGCGGAGTGCGCCTCAAGTGGGACATGACTCCTCGTCATCAACCAAAAGCGCAGTATCCCCATACAGTGCATCGCGATACAACGCAGAAAGCCGTCTTCATTGATGCAATCACCCCTCTCAAACCTACCAATAGGTAGGCAGCTGTGCCACCAAACTATCAAAACAAAAAAGCTTGCCATTGTTCGCTGTTATACTTCCGATTTGGAACAATAGGGACAGCAGCTCTGCGCCCAGATACTACTAGTAGTAGTATTCGTATAAGACACTGCTCCACCATGAAGAGCTTATTGCTCGCTTCCAGACATGGGGATAATTTGCTATAGGCTCCTATAACCGGCATCTCTTTTAGTTGGGTATTTCACGGCAGCGCTACGAAAACACGAAGCGGTGCAAGTGTAAGGATCACTCTACATGTACTTCGTACAAAGTACTTCGTATACAAAGGAGGTCGGCATACCACAATCGTACATAATTTGCTCCGCTGTCCGTACGCGGAAACCATACGAGTCATCTGAACCAATGATTTCTGGTCCGTATTACAAGCAGAGCTGCCTTATCAGTCACAGTTTGAAACTGTTTAATTATACCAGCATGAAGGCTCATCGCTTCCCTGATTGCTCTGTAACATATTCCCCTTTGCCTTGCAGGAATTAGTGCCGTTCTCTTCACCATCTCCCTGCGTTGATAACAAAGAAAGCTAATAAACAAACATCAACAATCCTACCCATAGGTACTTACAGTATGCCACCCTCATGGGCGATGGGTAATACACAGTCCCGTCTCCAACCTAGCTTCACATGTGGCCACTCTTTTATCTACTGATTCCTAGTACCCAGCCGCTGCACGTGTCATCCGCGCCGAGCCGTGCAAACAAGCTTGCTTCTGGGCCTGGGACGACGTCTTACACATACCCCACCTGACATATGCAAAGGTTCAAACACACGAGAAATTTGCACGATTCAAAATCCTATCGTAAACCTAAAATTAGGAAACCATCCCCCGGCAAACCAATCCGATGACGATAGATTGCGCAGATTCTAATAGCTGATTCCATGCTCGAGCTGTATGCATATATGTGTATAACTATAAGACGAAAACACATCTCCTTTCGCGCATTTGGAAGCAGGACCGCAGCAACTGACGCCAAACACGAGCCTAGAAATTGTAGAGAGCTTCCTCCTGCAGCTTTCTATAATAGAAGCTGCACACGAGTGCGC||||||,GCGAAATTTGCTGCCCCCCGTACTGTATCGGGACGAGCGCGCAAGCCATTTCACGCAGTGGCCTCGGCTGGCGGCACATATGAGGAGTGCGATGCGCACCTTTGGCGCGTTGATGGCCCGATGGCACAGTGCGCAGCGTGTGTCTGTGTCTGGGTACCTGAGTACTAGTAGTTTGTAGGTTTGTGATATCACTCCTGCATGCTCCGGCGTCTGTATGTACATCTGGGCACTGCGAGTTTCAAAGCTGCTGCAGATCAGTATGGGAACATGAGTTATAGGTTTGATATTGACTCGCAAATACTCAAAGGAAGGCTGCACTATACTATGTACTAAACGTGTACGTGTATAAACCCAGTCGGCGGCATACAGTGCCGACACGCAGCTTAAACAGCTCTGCTGTTGTTGACCTCGCTGTAGCTCTCCCCCCCGCAAGGGCTGACAAGCAGGAAAAAACCTGATCCAACCTGGGCAGGTAATAATTCAGAGACAGCCCGTGCCTGGACTTGGCTGTTCCGGGCAGTACCAGATGGAGGCACGGCAAGCCCGCATGCGTCCATGTACCTGGATCCTTCAATACAGCGCAGAGTAAACACGAATCTCATCACTCCATCTCATCTCGGTGCGAGGCCCTTGGCACAGGGCCACAATCGAACAACGCGTGGGCCAGCGCTCTGCTGCTGCTTGCTTGGTATGTCGCATCGTCACTTGGACAAATATTTTTTTTTCCTTATCTCCTCATTTACTTCTCCGCACTGGCGCTACTCGAGATTCGCAGTGGGAGGCATCCGATCTGCATGCAAACGCTGCCAGCATCACCACGACGTCGTCGGCCGATGCAGATCGTATCGCATGCGCCAGCTACCGCCACACACCAAAGGCCAAGCACCTGCTAACGCTGCTGAACCCGCCAGTAGGGCATTTCGCCAGAGGACCGGTCCAGCGACCATGTGTACGCTAAGCAGGGGGGCTGGAATTGAAAGGTTCAATTGAATTTGCTAGCGCCCCTGCGTCCTTCTAGAGCCACTTGCGCACAGCCATGGCGCTCTGTAACAATGCGAGCTGGGAATGCCACAAGTAATGCCTGCCCCTGGTGCCTGTAAGCCACTGACCGAAGCCTGCACGGAATTTTCGGCGACGGCCCAGAGTCGTCTCCTTTTTTTCTGTTCAATCCTTTCGCAATCACGAGAACCTACCAGCTGGTCTGGTCAGTACTGGAGAGAGGGTCAGCGCAAGGAGGCCCGGGCGGTTTACTTGGCAAACGATAGGTACTATGCATGCGCTACTCCTTGGAGGCGCGCCTAGTCTCGACAGCTCCGAATAGGCGACCCCATCATGAATACGGAGCGCCTCCTCCGTTGGCAGACGGCGCTGCTCCTTTCACCAGCGCAGGGCCGCATTCTACTTGAAATGCCATGGTGTCTCGCACAGCTCATATTGAACCCAAGTGTTTCATCGTTTCAGGATCCACCTGCCGCTTAATGTTTCCCTCTGCTGCACCCGGCACTGCGGCAACGCCGTCCGGTCCACGATGCGCGGCGATGACGACCTCGAAGTCCGGCAAACCACTCAGGACGTGCTGCGCTGACGTATCTGCATTGAGTGCCCGTGAAGACGACGTCGACTGGTGGCTGCTCGGCACAGCGGGTGTGCCACACTTTGTCTCCCGAAGCTCCAATAGTCTCCGACCCGGCCGTTGCGATACGAGCTGTTACTAGCAGTGGCACTACTACTCTATTTTGGACTGTGGCATCAATGCTAATGGTGATATCCGTACGCGTAGAGTTTGACGGCACTGACCAATGCCGGCAATAGAAGGTATATGGGTGGCCGAGTGGTCATAAGATGACTTGGCAATGTCTTTAGTATTAGCGCCTGTCTATCAAGATGAAGTTGACTACATGTCTGCGGAGTGCGCCTCAAGTGGGACATGACTCCTCGTCATCAACCAAAAGCGCAGTATCCCCATACAGTGCATCGCGATACAACGCAGAAAGCCGTCTTCATTGATGCAATCACCCCTCTCAAACCTACCAATAGGTAGGCAGCTGTGCCACCAAACTATCAAAACAAAAAAGCTTGCCATTGTTCGCTGTTATACTTCCGATTTGGAACAATAGGGACAGCAGCTCTGCGCCCAGATACTACTAGTAGTAGTATTCGTATAAGACACTGCTCCACCATGAAGAGCTTATTGCTCGCTTCCAGACATGGGGATAATTTGCTATAGGCTCCTATAACCGGCATCTCTTTTAGTTGGGTATTTCACGGCAGCGCTACGAAAACACGAAGCGGTGCAAGTGTAAGGATCACTCTACATGTACTTCGTACAAAGTACTTCGTATACAAAGGAGGTCGGCATACCACAATCGTACATAATTTGCTCCGCTGTCCGTACGCGGAAACCATACGAGTCATCTGAACCAATGATTTCTGGTCCGTATTACAAGCAGAGCTGCCTTATCAGTCACAGTTTGAAACTGTTTAATTATACCAGCATGAAGGCTCATCGCTTCCCTGATTGCTCTGTAACATATTCCCCTTTGCCTTGCAGGAATTAGTGCCGTTCTCTTCACCATCTCCCTGCGTTGATAACAAAGAAAGCTAATAAACAAACATCAACAATCCTACCCATAGGTACTTACAGTATGCCACCCTCATGGGCGATGGGTAATACACAGTCCCGTCTCCAACCTAGCTTCACATGTGGCCACTCTTTTATCTACTGATTCCTAGTACCCAGCCGCTGCACGTGTCATCCGCGCCGAGCCGTGCAAACAAGCTTGCTTCTGGGCCTGGGACGACGTCTTACACATACCCCACCTGACATATGCAAAGGTTCAAACACACGAGAAATTTGCACGATTCAAAATCCTATCGTAAACCTAAAATTAGGAAACCATCCCCCGGCAAACCAATCCGATGACGATAGATTGCGCAGATTCTAATAGCTGATTCCATGCTCGAGCTGTATGCATATATGTGTATAACTATAAGACGAAAACACATCTCCTTTCGCGCATTTGGAAGCAGGACCGCAGCAACTGACGCCAAACACGAGCCTAGAAATTGTAGAGAGCTTCCTCCTGCAGCTTTCTATAATAGAAGCTGCACACGAGTGCGC|intergenic_region|MODIFIER|exon-XM_006968468.1-1-exon-XM_006968469.1-1|GENE_exon-XM_006968468.1-1-GENE_exon-XM_006968469.1-1|intergenic_region|GENE_exon-XM_006968468.1-1-GENE_exon-XM_006968469.1-1|||n.236343delTinsGCGAAATTTGCTGCCCCCCGTACTGTATCGGGACGAGCGCGCAAGCCATTTCACGCAGTGGCCTCGGCTGGCGGCACATATGAGGAGTGCGATGCGCACCTTTGGCGCGTTGATGGCCCGATGGCACAGTGCGCAGCGTGTGTCTGTGTCTGGGTACCTGAGTACTAGTAGTTTGTAGGTTTGTGATATCACTCCTGCATGCTCCGGCGTCTGTATGTACATCTGGGCACTGCGAGTTTCAAAGCTGCTGCAGATCAGTATGGGAACATGAGTTATAGGTTTGATATTGACTCGCAAATACTCAAAGGAAGGCTGCACTATACTATGTACTAAACGTGTACGTGTATAAACCCAGTCGGCGGCATACAGTGCCGACACGCAGCTTAAACAGCTCTGCTGTTGTTGACCTCGCTGTAGCTCTCCCCCCCGCAAGGGCTGACAAGCAGGAAAAAACCTGATCCAACCTGGGCAGGTAATAATTCAGAGACAGCCCGTGCCTGGACTTGGCTGTTCCGGGCAGTACCAGATGGAGGCACGGCAAGCCCGCATGCGTCCATGTACCTGGATCCTTCAATACAGCGCAGAGTAAACACGAATCTCATCACTCCATCTCATCTCGGTGCGAGGCCCTTGGCACAGGGCCACAATCGAACAACGCGTGGGCCAGCGCTCTGCTGCTGCTTGCTTGGTATGTCGCATCGTCACTTGGACAAATATTTTTTTTTCCTTATCTCCTCATTTACTTCTCCGCACTGGCGCTACTCGAGATTCGCAGTGGGAGGCATCCGATCTGCATGCAAACGCTGCCAGCATCACCACGACGTCGTCGGCCGATGCAGATCGTATCGCATGCGCCAGCTACCGCCACACACCAAAGGCCAAGCACCTGCTAACGCTGCTGAACCCGCCAGTAGGGCATTTCGCCAGAGGACCGGTCCAGCGACCATGTGTACGCTAAGCAGGGGGGCTGGAATTGAAAGGTTCAATTGAATTTGCTAGCGCCCCTGCGTCCTTCTAGAGCCACTTGCGCACAGCCATGGCGCTCTGTAACAATGCGAGCTGGGAATGCCACAAGTAATGCCTGCCCCTGGTGCCTGTAAGCCACTGACCGAAGCCTGCACGGAATTTTCGGCGACGGCCCAGAGTCGTCTCCTTTTTTTCTGTTCAATCCTTTCGCAATCACGAGAACCTACCAGCTGGTCTGGTCAGTACTGGAGAGAGGGTCAGCGCAAGGAGGCCCGGGCGGTTTACTTGGCAAACGATAGGTACTATGCATGCGCTACTCCTTGGAGGCGCGCCTAGTCTCGACAGCTCCGAATAGGCGACCCCATCATGAATACGGAGCGCCTCCTCCGTTGGCAGACGGCGCTGCTCCTTTCACCAGCGCAGGGCCGCATTCTACTTGAAATGCCATGGTGTCTCGCACAGCTCATATTGAACCCAAGTGTTTCATCGTTTCAGGATCCACCTGCCGCTTAATGTTTCCCTCTGCTGCACCCGGCACTGCGGCAACGCCGTCCGGTCCACGATGCGCGGCGATGACGACCTCGAAGTCCGGCAAACCACTCAGGACGTGCTGCGCTGACGTATCTGCATTGAGTGCCCGTGAAGACGACGTCGACTGGTGGCTGCTCGGCACAGCGGGTGTGCCACACTTTGTCTCCCGAAGCTCCAATAGTCTCCGACCCGGCCGTTGCGATACGAGCTGTTACTAGCAGTGGCACTACTACTCTATTTTGGACTGTGGCATCAATGCTAATGGTGATATCCGTACGCGTAGAGTTTGACGGCACTGACCAATGCCGGCAATAGAAGGTATATGGGTGGCCGAGTGGTCATAAGATGACTTGGCAATGTCTTTAGTATTAGCGCCTGTCTATCAAGATGAAGTTGACTACATGTCTGCGGAGTGCGCCTCAAGTGGGACATGACTCCTCGTCATCAACCAAAAGCGCAGTATCCCCATACAGTGCATCGCGATACAACGCAGAAAGCCGTCTTCATTGATGCAATCACCCCTCTCAAACCTACCAATAGGTAGGCAGCTGTGCCACCAAACTATCAAAACAAAAAAGCTTGCCATTGTTCGCTGTTATACTTCCGATTTGGAACAATAGGGACAGCAGCTCTGCGCCCAGATACTACTAGTAGTAGTATTCGTATAAGACACTGCTCCACCATGAAGAGCTTATTGCTCGCTTCCAGACATGGGGATAATTTGCTATAGGCTCCTATAACCGGCATCTCTTTTAGTTGGGTATTTCACGGCAGCGCTACGAAAACACGAAGCGGTGCAAGTGTAAGGATCACTCTACATGTACTTCGTACAAAGTACTTCGTATACAAAGGAGGTCGGCATACCACAATCGTACATAATTTGCTCCGCTGTCCGTACGCGGAAACCATACGAGTCATCTGAACCAATGATTTCTGGTCCGTATTACAAGCAGAGCTGCCTTATCAGTCACAGTTTGAAACTGTTTAATTATACCAGCATGAAGGCTCATCGCTTCCCTGATTGCTCTGTAACATATTCCCCTTTGCCTTGCAGGAATTAGTGCCGTTCTCTTCACCATCTCCCTGCGTTGATAACAAAGAAAGCTAATAAACAAACATCAACAATCCTACCCATAGGTACTTACAGTATGCCACCCTCATGGGCGATGGGTAATACACAGTCCCGTCTCCAACCTAGCTTCACATGTGGCCACTCTTTTATCTACTGATTCCTAGTACCCAGCCGCTGCACGTGTCATCCGCGCCGAGCCGTGCAAACAAGCTTGCTTCTGGGCCTGGGACGACGTCTTACACATACCCCACCTGACATATGCAAAGGTTCAAACACACGAGAAATTTGCACGATTCAAAATCCTATCGTAAACCTAAAATTAGGAAACCATCCCCCGGCAAACCAATCCGATGACGATAGATTGCGCAGATTCTAATAGCTGATTCCATGCTCGAGCTGTATGCATATATGTGTATAACTATAAGACGAAAACACATCTCCTTTCGCGCATTTGGAAGCAGGACCGCAGCAACTGACGCCAAACACGAGCCTAGAAATTGTAGAGAGCTTCCTCCTGCAGCTTTCTATAATAGAAGCTGCACACGAGTGCGC||||||	GT:DR:DV	1/1:0:233
NW_006711170.1	246414	4940	N	<DEL>	.	PASS	PRECISE;SVMETHOD=Snifflesv1.0.12;CHR2=NW_006711170.1;END=247650;ZMW=217;STD_quant_start=0.000000;STD_quant_stop=0.000000;Kurtosis_quant_start=23.866261;Kurtosis_quant_stop=-0.224547;SVTYPE=DEL;SUPTYPE=SR;SVLEN=-1236;STRANDS=+-;STRANDS2=107,110,107,110;RE=217;REF_strand=0,0;Strandbias_pval=1;AF=1;ANN=<DEL>|upstream_gene_variant|MODIFIER|TRIREDRAFT_110943|gene-TRIREDRAFT_110943|transcript|XM_006968410.1|protein_coding||c.-5463_-4228del|||||1822|WARNING_TRANSCRIPT_NO_START_CODON,<DEL>|upstream_gene_variant|MODIFIER|exon-XM_006968410.1-1|GENE_exon-XM_006968410.1-1|transcript|rna-XM_006968410.1|protein_coding||c.-1822_-587del|||||1822|,<DEL>|upstream_gene_variant|MODIFIER|TRIREDRAFT_67868|gene-TRIREDRAFT_67868|transcript|XM_006968470.1|protein_coding||c.-9078_-7843del|||||5980|WARNING_TRANSCRIPT_NO_START_CODON,<DEL>|downstream_gene_variant|MODIFIER|TRIREDRAFT_81211|gene-TRIREDRAFT_81211|transcript|XM_006968408.1|protein_coding||c.*4539_*5774del|||||2939|WARNING_TRANSCRIPT_NO_START_CODON,<DEL>|downstream_gene_variant|MODIFIER|exon-XM_006968408.1-1|GENE_exon-XM_006968408.1-1|transcript|rna-XM_006968408.1|protein_coding||c.*2939_*4174del|||||2939|,<DEL>|downstream_gene_variant|MODIFIER|TRIREDRAFT_81214|gene-TRIREDRAFT_81214|transcript|XM_006968409.1|protein_coding||c.*1624_*2859del|||||693|WARNING_TRANSCRIPT_NO_START_CODON,<DEL>|downstream_gene_variant|MODIFIER|exon-XM_006968409.1-1|GENE_exon-XM_006968409.1-1|transcript|rna-XM_006968409.1|protein_coding||c.*693_*1928del|||||693|,<DEL>|downstream_gene_variant|MODIFIER|exon-XM_006968470.1-1|GENE_exon-XM_006968470.1-1|transcript|rna-XM_006968470.1|protein_coding||c.*4745_*5980del|||||5980|WARNING_TRANSCRIPT_NO_START_CODON,<DEL>|intergenic_region|MODIFIER|exon-XM_006968409.1-1-exon-XM_006968410.1-1|GENE_exon-XM_006968409.1-1-GENE_exon-XM_006968410.1-1|intergenic_region|GENE_exon-XM_006968409.1-1-GENE_exon-XM_006968410.1-1|||n.246415_247650del||||||	GT:DR:DV	1/1:0:217
NW_006711170.1	257614	4941	N	GCGGAACCAACTATGGCCTTTCAACATGCAGGCACGGTAGGGGGCAAAAGGGGCGACCTCAGAGCCGGGACGGCAGCGTAGCAGTGGCAAAGCTGCGGGTCTTCATGACAAGCTGCGGCAGAAGAGCTGAGCAAGTTGCTTAGGTAGTTGAGCTGCCTGACTAGCAACAACAAAGGATTCATAATATGCCCCCTTTGGGCAAACATAAGCCTATCCCGTTTGGCCCTTGGAGCTGGCACCCAGAGACGGCACACAAAGAGACGCGAGCCATAGATAAAAGAAAGCCTGGTATCACGAGTCTGATTCGTCTTCCATCCAACGACAACTGAGAACCGAAGAGCCAACTACTAGATAGGTCAGTAGATGGCAAATGGTGGCGTAGTGTCCATCTGTGCCTCCAGGCAGGGGCAAGGCCAAGAGCAAGATTACCTCGTTGACGCCCGGCCAATGAGGAGTTGGGAGATGACAAGGACCATAACTTGGCTAAATGATGCTCTGCCACTAAGAACACAGCTTAGCACTTGCTCCTTCAAAGACAAGGTAGACACAGACTACAGTATATCTCTCACCGCAATACAGCCAGCTGGGGGATGCGGAGCAGATGCAACAGATGACCTTGTAGGTCCGATGGCATGCACGTTGCATGACATACTACTAGTAGTATTCACGGCTCGAGCAGGTACCTGGCATGAGAGTAGCAGCTACTGCAGTATTTTATCCTGAGCTGGTCTAAATCCGCCCCCCTCGTCGTCTCCCTATCCTCGAAAGGCGTGGCCCCCAGCAGTTATCGTATCAGTTTCTCCTTATCAGCCGTCTTTCTCGCAACTGCAACAACCCACCCATGCAACAGTTTCGATCTTTGTGCGGCTATTACCCCATTCCATTGCAGGCATTAAGCATGTTGGGGCGCTCCGTACACACAGCATGTTTCGCTACAAATCTATGCGGTCGCACACACCAGCCAGCCATTCAGCCTTATGACTATTAGCCGTGTGGTAA	.	UNRESOLVED	PRECISE;SVMETHOD=Snifflesv1.0.12;CHR2=NW_006711170.1;END=257614;ZMW=16;STD_quant_start=0.000000;STD_quant_stop=0.000000;Kurtosis_quant_start=7.000000;Kurtosis_quant_stop=7.000000;SVTYPE=INS;SUPTYPE=AL;SVLEN=999;STRANDS=+-;STRANDS2=10,6,10,6;RE=16;REF_strand=0,0;Strandbias_pval=1;AF=1;ANN=GCGGAACCAACTATGGCCTTTCAACATGCAGGCACGGTAGGGGGCAAAAGGGGCGACCTCAGAGCCGGGACGGCAGCGTAGCAGTGGCAAAGCTGCGGGTCTTCATGACAAGCTGCGGCAGAAGAGCTGAGCAAGTTGCTTAGGTAGTTGAGCTGCCTGACTAGCAACAACAAAGGATTCATAATATGCCCCCTTTGGGCAAACATAAGCCTATCCCGTTTGGCCCTTGGAGCTGGCACCCAGAGACGGCACACAAAGAGACGCGAGCCATAGATAAAAGAAAGCCTGGTATCACGAGTCTGATTCGTCTTCCATCCAACGACAACTGAGAACCGAAGAGCCAACTACTAGATAGGTCAGTAGATGGCAAATGGTGGCGTAGTGTCCATCTGTGCCTCCAGGCAGGGGCAAGGCCAAGAGCAAGATTACCTCGTTGACGCCCGGCCAATGAGGAGTTGGGAGATGACAAGGACCATAACTTGGCTAAATGATGCTCTGCCACTAAGAACACAGCTTAGCACTTGCTCCTTCAAAGACAAGGTAGACACAGACTACAGTATATCTCTCACCGCAATACAGCCAGCTGGGGGATGCGGAGCAGATGCAACAGATGACCTTGTAGGTCCGATGGCATGCACGTTGCATGACATACTACTAGTAGTATTCACGGCTCGAGCAGGTACCTGGCATGAGAGTAGCAGCTACTGCAGTATTTTATCCTGAGCTGGTCTAAATCCGCCCCCCTCGTCGTCTCCCTATCCTCGAAAGGCGTGGCCCCCAGCAGTTATCGTATCAGTTTCTCCTTATCAGCCGTCTTTCTCGCAACTGCAACAACCCACCCATGCAACAGTTTCGATCTTTGTGCGGCTATTACCCCATTCCATTGCAGGCATTAAGCATGTTGGGGCGCTCCGTACACACAGCATGTTTCGCTACAAATCTATGCGGTCGCACACACCAGCCAGCCATTCAGCCTTATGACTATTAGCCGTGTGGTAA|upstream_gene_variant|MODIFIER|exon-XM_006968470.1-1|GENE_exon-XM_006968470.1-1|transcript|rna-XM_006968470.1|protein_coding||c.-2121delTinsTTACCACACGGCTAATAGTCATAAGGCTGAATGGCTGGCTGGTGTGTGCGACCGCATAGATTTGTAGCGAAACATGCTGTGTGTACGGAGCGCCCCAACATGCTTAATGCCTGCAATGGAATGGGGTAATAGCCGCACAAAGATCGAAACTGTTGCATGGGTGGGTTGTTGCAGTTGCGAGAAAGACGGCTGATAAGGAGAAACTGATACGATAACTGCTGGGGGCCACGCCTTTCGAGGATAGGGAGACGACGAGGGGGGCGGATTTAGACCAGCTCAGGATAAAATACTGCAGTAGCTGCTACTCTCATGCCAGGTACCTGCTCGAGCCGTGAATACTACTAGTAGTATGTCATGCAACGTGCATGCCATCGGACCTACAAGGTCATCTGTTGCATCTGCTCCGCATCCCCCAGCTGGCTGTATTGCGGTGAGAGATATACTGTAGTCTGTGTCTACCTTGTCTTTGAAGGAGCAAGTGCTAAGCTGTGTTCTTAGTGGCAGAGCATCATTTAGCCAAGTTATGGTCCTTGTCATCTCCCAACTCCTCATTGGCCGGGCGTCAACGAGGTAATCTTGCTCTTGGCCTTGCCCCTGCCTGGAGGCACAGATGGACACTACGCCACCATTTGCCATCTACTGACCTATCTAGTAGTTGGCTCTTCGGTTCTCAGTTGTCGTTGGATGGAAGACGAATCAGACTCGTGATACCAGGCTTTCTTTTATCTATGGCTCGCGTCTCTTTGTGTGCCGTCTCTGGGTGCCAGCTCCAAGGGCCAAACGGGATAGGCTTATGTTTGCCCAAAGGGGGCATATTATGAATCCTTTGTTGTTGCTAGTCAGGCAGCTCAACTACCTAAGCAACTTGCTCAGCTCTTCTGCCGCAGCTTGTCATGAAGACCCGCAGCTTTGCCACTGCTACGCTGCCGTCCCGGCTCTGAGGTCGCCCCTTTTGCCCCCTACCGTGCCTGCATGTTGAAAGGCCATAGTTGGTTCCGC|||||2121|WARNING_TRANSCRIPT_NO_START_CODON,GCGGAACCAACTATGGCCTTTCAACATGCAGGCACGGTAGGGGGCAAAAGGGGCGACCTCAGAGCCGGGACGGCAGCGTAGCAGTGGCAAAGCTGCGGGTCTTCATGACAAGCTGCGGCAGAAGAGCTGAGCAAGTTGCTTAGGTAGTTGAGCTGCCTGACTAGCAACAACAAAGGATTCATAATATGCCCCCTTTGGGCAAACATAAGCCTATCCCGTTTGGCCCTTGGAGCTGGCACCCAGAGACGGCACACAAAGAGACGCGAGCCATAGATAAAAGAAAGCCTGGTATCACGAGTCTGATTCGTCTTCCATCCAACGACAACTGAGAACCGAAGAGCCAACTACTAGATAGGTCAGTAGATGGCAAATGGTGGCGTAGTGTCCATCTGTGCCTCCAGGCAGGGGCAAGGCCAAGAGCAAGATTACCTCGTTGACGCCCGGCCAATGAGGAGTTGGGAGATGACAAGGACCATAACTTGGCTAAATGATGCTCTGCCACTAAGAACACAGCTTAGCACTTGCTCCTTCAAAGACAAGGTAGACACAGACTACAGTATATCTCTCACCGCAATACAGCCAGCTGGGGGATGCGGAGCAGATGCAACAGATGACCTTGTAGGTCCGATGGCATGCACGTTGCATGACATACTACTAGTAGTATTCACGGCTCGAGCAGGTACCTGGCATGAGAGTAGCAGCTACTGCAGTATTTTATCCTGAGCTGGTCTAAATCCGCCCCCCTCGTCGTCTCCCTATCCTCGAAAGGCGTGGCCCCCAGCAGTTATCGTATCAGTTTCTCCTTATCAGCCGTCTTTCTCGCAACTGCAACAACCCACCCATGCAACAGTTTCGATCTTTGTGCGGCTATTACCCCATTCCATTGCAGGCATTAAGCATGTTGGGGCGCTCCGTACACACAGCATGTTTCGCTACAAATCTATGCGGTCGCACACACCAGCCAGCCATTCAGCCTTATGACTATTAGCCGTGTGGTAA|upstream_gene_variant|MODIFIER|exon-XM_006968470.1-1|GENE_exon-XM_006968470.1-1|transcript|rna-XM_006968470.1|protein_coding||c.-2121delGinsTTACCACACGGCTAATAGTCATAAGGCTGAATGGCTGGCTGGTGTGTGCGACCGCATAGATTTGTAGCGAAACATGCTGTGTGTACGGAGCGCCCCAACATGCTTAATGCCTGCAATGGAATGGGGTAATAGCCGCACAAAGATCGAAACTGTTGCATGGGTGGGTTGTTGCAGTTGCGAGAAAGACGGCTGATAAGGAGAAACTGATACGATAACTGCTGGGGGCCACGCCTTTCGAGGATAGGGAGACGACGAGGGGGGCGGATTTAGACCAGCTCAGGATAAAATACTGCAGTAGCTGCTACTCTCATGCCAGGTACCTGCTCGAGCCGTGAATACTACTAGTAGTATGTCATGCAACGTGCATGCCATCGGACCTACAAGGTCATCTGTTGCATCTGCTCCGCATCCCCCAGCTGGCTGTATTGCGGTGAGAGATATACTGTAGTCTGTGTCTACCTTGTCTTTGAAGGAGCAAGTGCTAAGCTGTGTTCTTAGTGGCAGAGCATCATTTAGCCAAGTTATGGTCCTTGTCATCTCCCAACTCCTCATTGGCCGGGCGTCAACGAGGTAATCTTGCTCTTGGCCTTGCCCCTGCCTGGAGGCACAGATGGACACTACGCCACCATTTGCCATCTACTGACCTATCTAGTAGTTGGCTCTTCGGTTCTCAGTTGTCGTTGGATGGAAGACGAATCAGACTCGTGATACCAGGCTTTCTTTTATCTATGGCTCGCGTCTCTTTGTGTGCCGTCTCTGGGTGCCAGCTCCAAGGGCCAAACGGGATAGGCTTATGTTTGCCCAAAGGGGGCATATTATGAATCCTTTGTTGTTGCTAGTCAGGCAGCTCAACTACCTAAGCAACTTGCTCAGCTCTTCTGCCGCAGCTTGTCATGAAGACCCGCAGCTTTGCCACTGCTACGCTGCCGTCCCGGCTCTGAGGTCGCCCCTTTTGCCCCCTACCGTGCCTGCATGTTGAAAGGCCATAGTTGGTTCCGC|||||2121|WARNING_TRANSCRIPT_NO_START_CODON,GCGGAACCAACTATGGCCTTTCAACATGCAGGCACGGTAGGGGGCAAAAGGGGCGACCTCAGAGCCGGGACGGCAGCGTAGCAGTGGCAAAGCTGCGGGTCTTCATGACAAGCTGCGGCAGAAGAGCTGAGCAAGTTGCTTAGGTAGTTGAGCTGCCTGACTAGCAACAACAAAGGATTCATAATATGCCCCCTTTGGGCAAACATAAGCCTATCCCGTTTGGCCCTTGGAGCTGGCACCCAGAGACGGCACACAAAGAGACGCGAGCCATAGATAAAAGAAAGCCTGGTATCACGAGTCTGATTCGTCTTCCATCCAACGACAACTGAGAACCGAAGAGCCAACTACTAGATAGGTCAGTAGATGGCAAATGGTGGCGTAGTGTCCATCTGTGCCTCCAGGCAGGGGCAAGGCCAAGAGCAAGATTACCTCGTTGACGCCCGGCCAATGAGGAGTTGGGAGATGACAAGGACCATAACTTGGCTAAATGATGCTCTGCCACTAAGAACACAGCTTAGCACTTGCTCCTTCAAAGACAAGGTAGACACAGACTACAGTATATCTCTCACCGCAATACAGCCAGCTGGGGGATGCGGAGCAGATGCAACAGATGACCTTGTAGGTCCGATGGCATGCACGTTGCATGACATACTACTAGTAGTATTCACGGCTCGAGCAGGTACCTGGCATGAGAGTAGCAGCTACTGCAGTATTTTATCCTGAGCTGGTCTAAATCCGCCCCCCTCGTCGTCTCCCTATCCTCGAAAGGCGTGGCCCCCAGCAGTTATCGTATCAGTTTCTCCTTATCAGCCGTCTTTCTCGCAACTGCAACAACCCACCCATGCAACAGTTTCGATCTTTGTGCGGCTATTACCCCATTCCATTGCAGGCATTAAGCATGTTGGGGCGCTCCGTACACACAGCATGTTTCGCTACAAATCTATGCGGTCGCACACACCAGCCAGCCATTCAGCCTTATGACTATTAGCCGTGTGGTAA|upstream_gene_variant|MODIFIER|exon-XM_006968470.1-1|GENE_exon-XM_006968470.1-1|transcript|rna-XM_006968470.1|protein_coding||c.-2121_-2120insTTACCACACGGCTAATAGTCATAAGGCTGAATGGCTGGCTGGTGTGTGCGACCGCATAGATTTGTAGCGAAACATGCTGTGTGTACGGAGCGCCCCAACATGCTTAATGCCTGCAATGGAATGGGGTAATAGCCGCACAAAGATCGAAACTGTTGCATGGGTGGGTTGTTGCAGTTGCGAGAAAGACGGCTGATAAGGAGAAACTGATACGATAACTGCTGGGGGCCACGCCTTTCGAGGATAGGGAGACGACGAGGGGGGCGGATTTAGACCAGCTCAGGATAAAATACTGCAGTAGCTGCTACTCTCATGCCAGGTACCTGCTCGAGCCGTGAATACTACTAGTAGTATGTCATGCAACGTGCATGCCATCGGACCTACAAGGTCATCTGTTGCATCTGCTCCGCATCCCCCAGCTGGCTGTATTGCGGTGAGAGATATACTGTAGTCTGTGTCTACCTTGTCTTTGAAGGAGCAAGTGCTAAGCTGTGTTCTTAGTGGCAGAGCATCATTTAGCCAAGTTATGGTCCTTGTCATCTCCCAACTCCTCATTGGCCGGGCGTCAACGAGGTAATCTTGCTCTTGGCCTTGCCCCTGCCTGGAGGCACAGATGGACACTACGCCACCATTTGCCATCTACTGACCTATCTAGTAGTTGGCTCTTCGGTTCTCAGTTGTCGTTGGATGGAAGACGAATCAGACTCGTGATACCAGGCTTTCTTTTATCTATGGCTCGCGTCTCTTTGTGTGCCGTCTCTGGGTGCCAGCTCCAAGGGCCAAACGGGATAGGCTTATGTTTGCCCAAAGGGGGCATATTATGAATCCTTTGTTGTTGCTAGTCAGGCAGCTCAACTACCTAAGCAACTTGCTCAGCTCTTCTGCCGCAGCTTGTCATGAAGACCCGCAGCTTTGCCACTGCTACGCTGCCGTCCCGGCTCTGAGGTCGCCCCTTTTGCCCCCTACCGTGCCTGCATGTTGAAAGGCCATAGTTGGTTCCGC|||||2121|WARNING_TRANSCRIPT_NO_START_CODON,GCGGAACCAACTATGGCCTTTCAACATGCAGGCACGGTAGGGGGCAAAAGGGGCGACCTCAGAGCCGGGACGGCAGCGTAGCAGTGGCAAAGCTGCGGGTCTTCATGACAAGCTGCGGCAGAAGAGCTGAGCAAGTTGCTTAGGTAGTTGAGCTGCCTGACTAGCAACAACAAAGGATTCATAATATGCCCCCTTTGGGCAAACATAAGCCTATCCCGTTTGGCCCTTGGAGCTGGCACCCAGAGACGGCACACAAAGAGACGCGAGCCATAGATAAAAGAAAGCCTGGTATCACGAGTCTGATTCGTCTTCCATCCAACGACAACTGAGAACCGAAGAGCCAACTACTAGATAGGTCAGTAGATGGCAAATGGTGGCGTAGTGTCCATCTGTGCCTCCAGGCAGGGGCAAGGCCAAGAGCAAGATTACCTCGTTGACGCCCGGCCAATGAGGAGTTGGGAGATGACAAGGACCATAACTTGGCTAAATGATGCTCTGCCACTAAGAACACAGCTTAGCACTTGCTCCTTCAAAGACAAGGTAGACACAGACTACAGTATATCTCTCACCGCAATACAGCCAGCTGGGGGATGCGGAGCAGATGCAACAGATGACCTTGTAGGTCCGATGGCATGCACGTTGCATGACATACTACTAGTAGTATTCACGGCTCGAGCAGGTACCTGGCATGAGAGTAGCAGCTACTGCAGTATTTTATCCTGAGCTGGTCTAAATCCGCCCCCCTCGTCGTCTCCCTATCCTCGAAAGGCGTGGCCCCCAGCAGTTATCGTATCAGTTTCTCCTTATCAGCCGTCTTTCTCGCAACTGCAACAACCCACCCATGCAACAGTTTCGATCTTTGTGCGGCTATTACCCCATTCCATTGCAGGCATTAAGCATGTTGGGGCGCTCCGTACACACAGCATGTTTCGCTACAAATCTATGCGGTCGCACACACCAGCCAGCCATTCAGCCTTATGACTATTAGCCGTGTGGTAA|upstream_gene_variant|MODIFIER|exon-XM_006968470.1-1|GENE_exon-XM_006968470.1-1|transcript|rna-XM_006968470.1|protein_coding||c.-2121delAinsTTACCACACGGCTAATAGTCATAAGGCTGAATGGCTGGCTGGTGTGTGCGACCGCATAGATTTGTAGCGAAACATGCTGTGTGTACGGAGCGCCCCAACATGCTTAATGCCTGCAATGGAATGGGGTAATAGCCGCACAAAGATCGAAACTGTTGCATGGGTGGGTTGTTGCAGTTGCGAGAAAGACGGCTGATAAGGAGAAACTGATACGATAACTGCTGGGGGCCACGCCTTTCGAGGATAGGGAGACGACGAGGGGGGCGGATTTAGACCAGCTCAGGATAAAATACTGCAGTAGCTGCTACTCTCATGCCAGGTACCTGCTCGAGCCGTGAATACTACTAGTAGTATGTCATGCAACGTGCATGCCATCGGACCTACAAGGTCATCTGTTGCATCTGCTCCGCATCCCCCAGCTGGCTGTATTGCGGTGAGAGATATACTGTAGTCTGTGTCTACCTTGTCTTTGAAGGAGCAAGTGCTAAGCTGTGTTCTTAGTGGCAGAGCATCATTTAGCCAAGTTATGGTCCTTGTCATCTCCCAACTCCTCATTGGCCGGGCGTCAACGAGGTAATCTTGCTCTTGGCCTTGCCCCTGCCTGGAGGCACAGATGGACACTACGCCACCATTTGCCATCTACTGACCTATCTAGTAGTTGGCTCTTCGGTTCTCAGTTGTCGTTGGATGGAAGACGAATCAGACTCGTGATACCAGGCTTTCTTTTATCTATGGCTCGCGTCTCTTTGTGTGCCGTCTCTGGGTGCCAGCTCCAAGGGCCAAACGGGATAGGCTTATGTTTGCCCAAAGGGGGCATATTATGAATCCTTTGTTGTTGCTAGTCAGGCAGCTCAACTACCTAAGCAACTTGCTCAGCTCTTCTGCCGCAGCTTGTCATGAAGACCCGCAGCTTTGCCACTGCTACGCTGCCGTCCCGGCTCTGAGGTCGCCCCTTTTGCCCCCTACCGTGCCTGCATGTTGAAAGGCCATAGTTGGTTCCGC|||||2121|WARNING_TRANSCRIPT_NO_START_CODON,GCGGAACCAACTATGGCCTTTCAACATGCAGGCACGGTAGGGGGCAAAAGGGGCGACCTCAGAGCCGGGACGGCAGCGTAGCAGTGGCAAAGCTGCGGGTCTTCATGACAAGCTGCGGCAGAAGAGCTGAGCAAGTTGCTTAGGTAGTTGAGCTGCCTGACTAGCAACAACAAAGGATTCATAATATGCCCCCTTTGGGCAAACATAAGCCTATCCCGTTTGGCCCTTGGAGCTGGCACCCAGAGACGGCACACAAAGAGACGCGAGCCATAGATAAAAGAAAGCCTGGTATCACGAGTCTGATTCGTCTTCCATCCAACGACAACTGAGAACCGAAGAGCCAACTACTAGATAGGTCAGTAGATGGCAAATGGTGGCGTAGTGTCCATCTGTGCCTCCAGGCAGGGGCAAGGCCAAGAGCAAGATTACCTCGTTGACGCCCGGCCAATGAGGAGTTGGGAGATGACAAGGACCATAACTTGGCTAAATGATGCTCTGCCACTAAGAACACAGCTTAGCACTTGCTCCTTCAAAGACAAGGTAGACACAGACTACAGTATATCTCTCACCGCAATACAGCCAGCTGGGGGATGCGGAGCAGATGCAACAGATGACCTTGTAGGTCCGATGGCATGCACGTTGCATGACATACTACTAGTAGTATTCACGGCTCGAGCAGGTACCTGGCATGAGAGTAGCAGCTACTGCAGTATTTTATCCTGAGCTGGTCTAAATCCGCCCCCCTCGTCGTCTCCCTATCCTCGAAAGGCGTGGCCCCCAGCAGTTATCGTATCAGTTTCTCCTTATCAGCCGTCTTTCTCGCAACTGCAACAACCCACCCATGCAACAGTTTCGATCTTTGTGCGGCTATTACCCCATTCCATTGCAGGCATTAAGCATGTTGGGGCGCTCCGTACACACAGCATGTTTCGCTACAAATCTATGCGGTCGCACACACCAGCCAGCCATTCAGCCTTATGACTATTAGCCGTGTGGTAA|downstream_gene_variant|MODIFIER|TRIREDRAFT_67868|gene-TRIREDRAFT_67868|transcript|XM_006968470.1|protein_coding||c.*5219delAinsGCGGAACCAACTATGGCCTTTCAACATGCAGGCACGGTAGGGGGCAAAAGGGGCGACCTCAGAGCCGGGACGGCAGCGTAGCAGTGGCAAAGCTGCGGGTCTTCATGACAAGCTGCGGCAGAAGAGCTGAGCAAGTTGCTTAGGTAGTTGAGCTGCCTGACTAGCAACAACAAAGGATTCATAATATGCCCCCTTTGGGCAAACATAAGCCTATCCCGTTTGGCCCTTGGAGCTGGCACCCAGAGACGGCACACAAAGAGACGCGAGCCATAGATAAAAGAAAGCCTGGTATCACGAGTCTGATTCGTCTTCCATCCAACGACAACTGAGAACCGAAGAGCCAACTACTAGATAGGTCAGTAGATGGCAAATGGTGGCGTAGTGTCCATCTGTGCCTCCAGGCAGGGGCAAGGCCAAGAGCAAGATTACCTCGTTGACGCCCGGCCAATGAGGAGTTGGGAGATGACAAGGACCATAACTTGGCTAAATGATGCTCTGCCACTAAGAACACAGCTTAGCACTTGCTCCTTCAAAGACAAGGTAGACACAGACTACAGTATATCTCTCACCGCAATACAGCCAGCTGGGGGATGCGGAGCAGATGCAACAGATGACCTTGTAGGTCCGATGGCATGCACGTTGCATGACATACTACTAGTAGTATTCACGGCTCGAGCAGGTACCTGGCATGAGAGTAGCAGCTACTGCAGTATTTTATCCTGAGCTGGTCTAAATCCGCCCCCCTCGTCGTCTCCCTATCCTCGAAAGGCGTGGCCCCCAGCAGTTATCGTATCAGTTTCTCCTTATCAGCCGTCTTTCTCGCAACTGCAACAACCCACCCATGCAACAGTTTCGATCTTTGTGCGGCTATTACCCCATTCCATTGCAGGCATTAAGCATGTTGGGGCGCTCCGTACACACAGCATGTTTCGCTACAAATCTATGCGGTCGCACACACCAGCCAGCCATTCAGCCTTATGACTATTAGCCGTGTGGTAA|||||2121|WARNING_TRANSCRIPT_NO_START_CODON,GCGGAACCAACTATGGCCTTTCAACATGCAGGCACGGTAGGGGGCAAAAGGGGCGACCTCAGAGCCGGGACGGCAGCGTAGCAGTGGCAAAGCTGCGGGTCTTCATGACAAGCTGCGGCAGAAGAGCTGAGCAAGTTGCTTAGGTAGTTGAGCTGCCTGACTAGCAACAACAAAGGATTCATAATATGCCCCCTTTGGGCAAACATAAGCCTATCCCGTTTGGCCCTTGGAGCTGGCACCCAGAGACGGCACACAAAGAGACGCGAGCCATAGATAAAAGAAAGCCTGGTATCACGAGTCTGATTCGTCTTCCATCCAACGACAACTGAGAACCGAAGAGCCAACTACTAGATAGGTCAGTAGATGGCAAATGGTGGCGTAGTGTCCATCTGTGCCTCCAGGCAGGGGCAAGGCCAAGAGCAAGATTACCTCGTTGACGCCCGGCCAATGAGGAGTTGGGAGATGACAAGGACCATAACTTGGCTAAATGATGCTCTGCCACTAAGAACACAGCTTAGCACTTGCTCCTTCAAAGACAAGGTAGACACAGACTACAGTATATCTCTCACCGCAATACAGCCAGCTGGGGGATGCGGAGCAGATGCAACAGATGACCTTGTAGGTCCGATGGCATGCACGTTGCATGACATACTACTAGTAGTATTCACGGCTCGAGCAGGTACCTGGCATGAGAGTAGCAGCTACTGCAGTATTTTATCCTGAGCTGGTCTAAATCCGCCCCCCTCGTCGTCTCCCTATCCTCGAAAGGCGTGGCCCCCAGCAGTTATCGTATCAGTTTCTCCTTATCAGCCGTCTTTCTCGCAACTGCAACAACCCACCCATGCAACAGTTTCGATCTTTGTGCGGCTATTACCCCATTCCATTGCAGGCATTAAGCATGTTGGGGCGCTCCGTACACACAGCATGTTTCGCTACAAATCTATGCGGTCGCACACACCAGCCAGCCATTCAGCCTTATGACTATTAGCCGTGTGGTAA|downstream_gene_variant|MODIFIER|TRIREDRAFT_67868|gene-TRIREDRAFT_67868|transcript|XM_006968470.1|protein_coding||c.*5219delCinsGCGGAACCAACTATGGCCTTTCAACATGCAGGCACGGTAGGGGGCAAAAGGGGCGACCTCAGAGCCGGGACGGCAGCGTAGCAGTGGCAAAGCTGCGGGTCTTCATGACAAGCTGCGGCAGAAGAGCTGAGCAAGTTGCTTAGGTAGTTGAGCTGCCTGACTAGCAACAACAAAGGATTCATAATATGCCCCCTTTGGGCAAACATAAGCCTATCCCGTTTGGCCCTTGGAGCTGGCACCCAGAGACGGCACACAAAGAGACGCGAGCCATAGATAAAAGAAAGCCTGGTATCACGAGTCTGATTCGTCTTCCATCCAACGACAACTGAGAACCGAAGAGCCAACTACTAGATAGGTCAGTAGATGGCAAATGGTGGCGTAGTGTCCATCTGTGCCTCCAGGCAGGGGCAAGGCCAAGAGCAAGATTACCTCGTTGACGCCCGGCCAATGAGGAGTTGGGAGATGACAAGGACCATAACTTGGCTAAATGATGCTCTGCCACTAAGAACACAGCTTAGCACTTGCTCCTTCAAAGACAAGGTAGACACAGACTACAGTATATCTCTCACCGCAATACAGCCAGCTGGGGGATGCGGAGCAGATGCAACAGATGACCTTGTAGGTCCGATGGCATGCACGTTGCATGACATACTACTAGTAGTATTCACGGCTCGAGCAGGTACCTGGCATGAGAGTAGCAGCTACTGCAGTATTTTATCCTGAGCTGGTCTAAATCCGCCCCCCTCGTCGTCTCCCTATCCTCGAAAGGCGTGGCCCCCAGCAGTTATCGTATCAGTTTCTCCTTATCAGCCGTCTTTCTCGCAACTGCAACAACCCACCCATGCAACAGTTTCGATCTTTGTGCGGCTATTACCCCATTCCATTGCAGGCATTAAGCATGTTGGGGCGCTCCGTACACACAGCATGTTTCGCTACAAATCTATGCGGTCGCACACACCAGCCAGCCATTCAGCCTTATGACTATTAGCCGTGTGGTAA|||||2121|WARNING_TRANSCRIPT_NO_START_CODON,GCGGAACCAACTATGGCCTTTCAACATGCAGGCACGGTAGGGGGCAAAAGGGGCGACCTCAGAGCCGGGACGGCAGCGTAGCAGTGGCAAAGCTGCGGGTCTTCATGACAAGCTGCGGCAGAAGAGCTGAGCAAGTTGCTTAGGTAGTTGAGCTGCCTGACTAGCAACAACAAAGGATTCATAATATGCCCCCTTTGGGCAAACATAAGCCTATCCCGTTTGGCCCTTGGAGCTGGCACCCAGAGACGGCACACAAAGAGACGCGAGCCATAGATAAAAGAAAGCCTGGTATCACGAGTCTGATTCGTCTTCCATCCAACGACAACTGAGAACCGAAGAGCCAACTACTAGATAGGTCAGTAGATGGCAAATGGTGGCGTAGTGTCCATCTGTGCCTCCAGGCAGGGGCAAGGCCAAGAGCAAGATTACCTCGTTGACGCCCGGCCAATGAGGAGTTGGGAGATGACAAGGACCATAACTTGGCTAAATGATGCTCTGCCACTAAGAACACAGCTTAGCACTTGCTCCTTCAAAGACAAGGTAGACACAGACTACAGTATATCTCTCACCGCAATACAGCCAGCTGGGGGATGCGGAGCAGATGCAACAGATGACCTTGTAGGTCCGATGGCATGCACGTTGCATGACATACTACTAGTAGTATTCACGGCTCGAGCAGGTACCTGGCATGAGAGTAGCAGCTACTGCAGTATTTTATCCTGAGCTGGTCTAAATCCGCCCCCCTCGTCGTCTCCCTATCCTCGAAAGGCGTGGCCCCCAGCAGTTATCGTATCAGTTTCTCCTTATCAGCCGTCTTTCTCGCAACTGCAACAACCCACCCATGCAACAGTTTCGATCTTTGTGCGGCTATTACCCCATTCCATTGCAGGCATTAAGCATGTTGGGGCGCTCCGTACACACAGCATGTTTCGCTACAAATCTATGCGGTCGCACACACCAGCCAGCCATTCAGCCTTATGACTATTAGCCGTGTGGTAA|downstream_gene_variant|MODIFIER|TRIREDRAFT_67868|gene-TRIREDRAFT_67868|transcript|XM_006968470.1|protein_coding||c.*5218_*5219insGCGGAACCAACTATGGCCTTTCAACATGCAGGCACGGTAGGGGGCAAAAGGGGCGACCTCAGAGCCGGGACGGCAGCGTAGCAGTGGCAAAGCTGCGGGTCTTCATGACAAGCTGCGGCAGAAGAGCTGAGCAAGTTGCTTAGGTAGTTGAGCTGCCTGACTAGCAACAACAAAGGATTCATAATATGCCCCCTTTGGGCAAACATAAGCCTATCCCGTTTGGCCCTTGGAGCTGGCACCCAGAGACGGCACACAAAGAGACGCGAGCCATAGATAAAAGAAAGCCTGGTATCACGAGTCTGATTCGTCTTCCATCCAACGACAACTGAGAACCGAAGAGCCAACTACTAGATAGGTCAGTAGATGGCAAATGGTGGCGTAGTGTCCATCTGTGCCTCCAGGCAGGGGCAAGGCCAAGAGCAAGATTACCTCGTTGACGCCCGGCCAATGAGGAGTTGGGAGATGACAAGGACCATAACTTGGCTAAATGATGCTCTGCCACTAAGAACACAGCTTAGCACTTGCTCCTTCAAAGACAAGGTAGACACAGACTACAGTATATCTCTCACCGCAATACAGCCAGCTGGGGGATGCGGAGCAGATGCAACAGATGACCTTGTAGGTCCGATGGCATGCACGTTGCATGACATACTACTAGTAGTATTCACGGCTCGAGCAGGTACCTGGCATGAGAGTAGCAGCTACTGCAGTATTTTATCCTGAGCTGGTCTAAATCCGCCCCCCTCGTCGTCTCCCTATCCTCGAAAGGCGTGGCCCCCAGCAGTTATCGTATCAGTTTCTCCTTATCAGCCGTCTTTCTCGCAACTGCAACAACCCACCCATGCAACAGTTTCGATCTTTGTGCGGCTATTACCCCATTCCATTGCAGGCATTAAGCATGTTGGGGCGCTCCGTACACACAGCATGTTTCGCTACAAATCTATGCGGTCGCACACACCAGCCAGCCATTCAGCCTTATGACTATTAGCCGTGTGGTAA|||||2121|WARNING_TRANSCRIPT_NO_START_CODON,GCGGAACCAACTATGGCCTTTCAACATGCAGGCACGGTAGGGGGCAAAAGGGGCGACCTCAGAGCCGGGACGGCAGCGTAGCAGTGGCAAAGCTGCGGGTCTTCATGACAAGCTGCGGCAGAAGAGCTGAGCAAGTTGCTTAGGTAGTTGAGCTGCCTGACTAGCAACAACAAAGGATTCATAATATGCCCCCTTTGGGCAAACATAAGCCTATCCCGTTTGGCCCTTGGAGCTGGCACCCAGAGACGGCACACAAAGAGACGCGAGCCATAGATAAAAGAAAGCCTGGTATCACGAGTCTGATTCGTCTTCCATCCAACGACAACTGAGAACCGAAGAGCCAACTACTAGATAGGTCAGTAGATGGCAAATGGTGGCGTAGTGTCCATCTGTGCCTCCAGGCAGGGGCAAGGCCAAGAGCAAGATTACCTCGTTGACGCCCGGCCAATGAGGAGTTGGGAGATGACAAGGACCATAACTTGGCTAAATGATGCTCTGCCACTAAGAACACAGCTTAGCACTTGCTCCTTCAAAGACAAGGTAGACACAGACTACAGTATATCTCTCACCGCAATACAGCCAGCTGGGGGATGCGGAGCAGATGCAACAGATGACCTTGTAGGTCCGATGGCATGCACGTTGCATGACATACTACTAGTAGTATTCACGGCTCGAGCAGGTACCTGGCATGAGAGTAGCAGCTACTGCAGTATTTTATCCTGAGCTGGTCTAAATCCGCCCCCCTCGTCGTCTCCCTATCCTCGAAAGGCGTGGCCCCCAGCAGTTATCGTATCAGTTTCTCCTTATCAGCCGTCTTTCTCGCAACTGCAACAACCCACCCATGCAACAGTTTCGATCTTTGTGCGGCTATTACCCCATTCCATTGCAGGCATTAAGCATGTTGGGGCGCTCCGTACACACAGCATGTTTCGCTACAAATCTATGCGGTCGCACACACCAGCCAGCCATTCAGCCTTATGACTATTAGCCGTGTGGTAA|downstream_gene_variant|MODIFIER|TRIREDRAFT_67868|gene-TRIREDRAFT_67868|transcript|XM_006968470.1|protein_coding||c.*5219delTinsGCGGAACCAACTATGGCCTTTCAACATGCAGGCACGGTAGGGGGCAAAAGGGGCGACCTCAGAGCCGGGACGGCAGCGTAGCAGTGGCAAAGCTGCGGGTCTTCATGACAAGCTGCGGCAGAAGAGCTGAGCAAGTTGCTTAGGTAGTTGAGCTGCCTGACTAGCAACAACAAAGGATTCATAATATGCCCCCTTTGGGCAAACATAAGCCTATCCCGTTTGGCCCTTGGAGCTGGCACCCAGAGACGGCACACAAAGAGACGCGAGCCATAGATAAAAGAAAGCCTGGTATCACGAGTCTGATTCGTCTTCCATCCAACGACAACTGAGAACCGAAGAGCCAACTACTAGATAGGTCAGTAGATGGCAAATGGTGGCGTAGTGTCCATCTGTGCCTCCAGGCAGGGGCAAGGCCAAGAGCAAGATTACCTCGTTGACGCCCGGCCAATGAGGAGTTGGGAGATGACAAGGACCATAACTTGGCTAAATGATGCTCTGCCACTAAGAACACAGCTTAGCACTTGCTCCTTCAAAGACAAGGTAGACACAGACTACAGTATATCTCTCACCGCAATACAGCCAGCTGGGGGATGCGGAGCAGATGCAACAGATGACCTTGTAGGTCCGATGGCATGCACGTTGCATGACATACTACTAGTAGTATTCACGGCTCGAGCAGGTACCTGGCATGAGAGTAGCAGCTACTGCAGTATTTTATCCTGAGCTGGTCTAAATCCGCCCCCCTCGTCGTCTCCCTATCCTCGAAAGGCGTGGCCCCCAGCAGTTATCGTATCAGTTTCTCCTTATCAGCCGTCTTTCTCGCAACTGCAACAACCCACCCATGCAACAGTTTCGATCTTTGTGCGGCTATTACCCCATTCCATTGCAGGCATTAAGCATGTTGGGGCGCTCCGTACACACAGCATGTTTCGCTACAAATCTATGCGGTCGCACACACCAGCCAGCCATTCAGCCTTATGACTATTAGCCGTGTGGTAA|||||2121|WARNING_TRANSCRIPT_NO_START_CODON,GCGGAACCAACTATGGCCTTTCAACATGCAGGCACGGTAGGGGGCAAAAGGGGCGACCTCAGAGCCGGGACGGCAGCGTAGCAGTGGCAAAGCTGCGGGTCTTCATGACAAGCTGCGGCAGAAGAGCTGAGCAAGTTGCTTAGGTAGTTGAGCTGCCTGACTAGCAACAACAAAGGATTCATAATATGCCCCCTTTGGGCAAACATAAGCCTATCCCGTTTGGCCCTTGGAGCTGGCACCCAGAGACGGCACACAAAGAGACGCGAGCCATAGATAAAAGAAAGCCTGGTATCACGAGTCTGATTCGTCTTCCATCCAACGACAACTGAGAACCGAAGAGCCAACTACTAGATAGGTCAGTAGATGGCAAATGGTGGCGTAGTGTCCATCTGTGCCTCCAGGCAGGGGCAAGGCCAAGAGCAAGATTACCTCGTTGACGCCCGGCCAATGAGGAGTTGGGAGATGACAAGGACCATAACTTGGCTAAATGATGCTCTGCCACTAAGAACACAGCTTAGCACTTGCTCCTTCAAAGACAAGGTAGACACAGACTACAGTATATCTCTCACCGCAATACAGCCAGCTGGGGGATGCGGAGCAGATGCAACAGATGACCTTGTAGGTCCGATGGCATGCACGTTGCATGACATACTACTAGTAGTATTCACGGCTCGAGCAGGTACCTGGCATGAGAGTAGCAGCTACTGCAGTATTTTATCCTGAGCTGGTCTAAATCCGCCCCCCTCGTCGTCTCCCTATCCTCGAAAGGCGTGGCCCCCAGCAGTTATCGTATCAGTTTCTCCTTATCAGCCGTCTTTCTCGCAACTGCAACAACCCACCCATGCAACAGTTTCGATCTTTGTGCGGCTATTACCCCATTCCATTGCAGGCATTAAGCATGTTGGGGCGCTCCGTACACACAGCATGTTTCGCTACAAATCTATGCGGTCGCACACACCAGCCAGCCATTCAGCCTTATGACTATTAGCCGTGTGGTAA|intergenic_region|MODIFIER|exon-XM_006968470.1-1-exon-XM_006968471.1-1|GENE_exon-XM_006968470.1-1-GENE_exon-XM_006968471.1-1|intergenic_region|GENE_exon-XM_006968470.1-1-GENE_exon-XM_006968471.1-1|||n.257614delAinsGCGGAACCAACTATGGCCTTTCAACATGCAGGCACGGTAGGGGGCAAAAGGGGCGACCTCAGAGCCGGGACGGCAGCGTAGCAGTGGCAAAGCTGCGGGTCTTCATGACAAGCTGCGGCAGAAGAGCTGAGCAAGTTGCTTAGGTAGTTGAGCTGCCTGACTAGCAACAACAAAGGATTCATAATATGCCCCCTTTGGGCAAACATAAGCCTATCCCGTTTGGCCCTTGGAGCTGGCACCCAGAGACGGCACACAAAGAGACGCGAGCCATAGATAAAAGAAAGCCTGGTATCACGAGTCTGATTCGTCTTCCATCCAACGACAACTGAGAACCGAAGAGCCAACTACTAGATAGGTCAGTAGATGGCAAATGGTGGCGTAGTGTCCATCTGTGCCTCCAGGCAGGGGCAAGGCCAAGAGCAAGATTACCTCGTTGACGCCCGGCCAATGAGGAGTTGGGAGATGACAAGGACCATAACTTGGCTAAATGATGCTCTGCCACTAAGAACACAGCTTAGCACTTGCTCCTTCAAAGACAAGGTAGACACAGACTACAGTATATCTCTCACCGCAATACAGCCAGCTGGGGGATGCGGAGCAGATGCAACAGATGACCTTGTAGGTCCGATGGCATGCACGTTGCATGACATACTACTAGTAGTATTCACGGCTCGAGCAGGTACCTGGCATGAGAGTAGCAGCTACTGCAGTATTTTATCCTGAGCTGGTCTAAATCCGCCCCCCTCGTCGTCTCCCTATCCTCGAAAGGCGTGGCCCCCAGCAGTTATCGTATCAGTTTCTCCTTATCAGCCGTCTTTCTCGCAACTGCAACAACCCACCCATGCAACAGTTTCGATCTTTGTGCGGCTATTACCCCATTCCATTGCAGGCATTAAGCATGTTGGGGCGCTCCGTACACACAGCATGTTTCGCTACAAATCTATGCGGTCGCACACACCAGCCAGCCATTCAGCCTTATGACTATTAGCCGTGTGGTAA||||||,GCGGAACCAACTATGGCCTTTCAACATGCAGGCACGGTAGGGGGCAAAAGGGGCGACCTCAGAGCCGGGACGGCAGCGTAGCAGTGGCAAAGCTGCGGGTCTTCATGACAAGCTGCGGCAGAAGAGCTGAGCAAGTTGCTTAGGTAGTTGAGCTGCCTGACTAGCAACAACAAAGGATTCATAATATGCCCCCTTTGGGCAAACATAAGCCTATCCCGTTTGGCCCTTGGAGCTGGCACCCAGAGACGGCACACAAAGAGACGCGAGCCATAGATAAAAGAAAGCCTGGTATCACGAGTCTGATTCGTCTTCCATCCAACGACAACTGAGAACCGAAGAGCCAACTACTAGATAGGTCAGTAGATGGCAAATGGTGGCGTAGTGTCCATCTGTGCCTCCAGGCAGGGGCAAGGCCAAGAGCAAGATTACCTCGTTGACGCCCGGCCAATGAGGAGTTGGGAGATGACAAGGACCATAACTTGGCTAAATGATGCTCTGCCACTAAGAACACAGCTTAGCACTTGCTCCTTCAAAGACAAGGTAGACACAGACTACAGTATATCTCTCACCGCAATACAGCCAGCTGGGGGATGCGGAGCAGATGCAACAGATGACCTTGTAGGTCCGATGGCATGCACGTTGCATGACATACTACTAGTAGTATTCACGGCTCGAGCAGGTACCTGGCATGAGAGTAGCAGCTACTGCAGTATTTTATCCTGAGCTGGTCTAAATCCGCCCCCCTCGTCGTCTCCCTATCCTCGAAAGGCGTGGCCCCCAGCAGTTATCGTATCAGTTTCTCCTTATCAGCCGTCTTTCTCGCAACTGCAACAACCCACCCATGCAACAGTTTCGATCTTTGTGCGGCTATTACCCCATTCCATTGCAGGCATTAAGCATGTTGGGGCGCTCCGTACACACAGCATGTTTCGCTACAAATCTATGCGGTCGCACACACCAGCCAGCCATTCAGCCTTATGACTATTAGCCGTGTGGTAA|intergenic_region|MODIFIER|exon-XM_006968470.1-1-exon-XM_006968471.1-1|GENE_exon-XM_006968470.1-1-GENE_exon-XM_006968471.1-1|intergenic_region|GENE_exon-XM_006968470.1-1-GENE_exon-XM_006968471.1-1|||n.257614delCinsGCGGAACCAACTATGGCCTTTCAACATGCAGGCACGGTAGGGGGCAAAAGGGGCGACCTCAGAGCCGGGACGGCAGCGTAGCAGTGGCAAAGCTGCGGGTCTTCATGACAAGCTGCGGCAGAAGAGCTGAGCAAGTTGCTTAGGTAGTTGAGCTGCCTGACTAGCAACAACAAAGGATTCATAATATGCCCCCTTTGGGCAAACATAAGCCTATCCCGTTTGGCCCTTGGAGCTGGCACCCAGAGACGGCACACAAAGAGACGCGAGCCATAGATAAAAGAAAGCCTGGTATCACGAGTCTGATTCGTCTTCCATCCAACGACAACTGAGAACCGAAGAGCCAACTACTAGATAGGTCAGTAGATGGCAAATGGTGGCGTAGTGTCCATCTGTGCCTCCAGGCAGGGGCAAGGCCAAGAGCAAGATTACCTCGTTGACGCCCGGCCAATGAGGAGTTGGGAGATGACAAGGACCATAACTTGGCTAAATGATGCTCTGCCACTAAGAACACAGCTTAGCACTTGCTCCTTCAAAGACAAGGTAGACACAGACTACAGTATATCTCTCACCGCAATACAGCCAGCTGGGGGATGCGGAGCAGATGCAACAGATGACCTTGTAGGTCCGATGGCATGCACGTTGCATGACATACTACTAGTAGTATTCACGGCTCGAGCAGGTACCTGGCATGAGAGTAGCAGCTACTGCAGTATTTTATCCTGAGCTGGTCTAAATCCGCCCCCCTCGTCGTCTCCCTATCCTCGAAAGGCGTGGCCCCCAGCAGTTATCGTATCAGTTTCTCCTTATCAGCCGTCTTTCTCGCAACTGCAACAACCCACCCATGCAACAGTTTCGATCTTTGTGCGGCTATTACCCCATTCCATTGCAGGCATTAAGCATGTTGGGGCGCTCCGTACACACAGCATGTTTCGCTACAAATCTATGCGGTCGCACACACCAGCCAGCCATTCAGCCTTATGACTATTAGCCGTGTGGTAA||||||,GCGGAACCAACTATGGCCTTTCAACATGCAGGCACGGTAGGGGGCAAAAGGGGCGACCTCAGAGCCGGGACGGCAGCGTAGCAGTGGCAAAGCTGCGGGTCTTCATGACAAGCTGCGGCAGAAGAGCTGAGCAAGTTGCTTAGGTAGTTGAGCTGCCTGACTAGCAACAACAAAGGATTCATAATATGCCCCCTTTGGGCAAACATAAGCCTATCCCGTTTGGCCCTTGGAGCTGGCACCCAGAGACGGCACACAAAGAGACGCGAGCCATAGATAAAAGAAAGCCTGGTATCACGAGTCTGATTCGTCTTCCATCCAACGACAACTGAGAACCGAAGAGCCAACTACTAGATAGGTCAGTAGATGGCAAATGGTGGCGTAGTGTCCATCTGTGCCTCCAGGCAGGGGCAAGGCCAAGAGCAAGATTACCTCGTTGACGCCCGGCCAATGAGGAGTTGGGAGATGACAAGGACCATAACTTGGCTAAATGATGCTCTGCCACTAAGAACACAGCTTAGCACTTGCTCCTTCAAAGACAAGGTAGACACAGACTACAGTATATCTCTCACCGCAATACAGCCAGCTGGGGGATGCGGAGCAGATGCAACAGATGACCTTGTAGGTCCGATGGCATGCACGTTGCATGACATACTACTAGTAGTATTCACGGCTCGAGCAGGTACCTGGCATGAGAGTAGCAGCTACTGCAGTATTTTATCCTGAGCTGGTCTAAATCCGCCCCCCTCGTCGTCTCCCTATCCTCGAAAGGCGTGGCCCCCAGCAGTTATCGTATCAGTTTCTCCTTATCAGCCGTCTTTCTCGCAACTGCAACAACCCACCCATGCAACAGTTTCGATCTTTGTGCGGCTATTACCCCATTCCATTGCAGGCATTAAGCATGTTGGGGCGCTCCGTACACACAGCATGTTTCGCTACAAATCTATGCGGTCGCACACACCAGCCAGCCATTCAGCCTTATGACTATTAGCCGTGTGGTAA|intergenic_region|MODIFIER|exon-XM_006968470.1-1-exon-XM_006968471.1-1|GENE_exon-XM_006968470.1-1-GENE_exon-XM_006968471.1-1|intergenic_region|GENE_exon-XM_006968470.1-1-GENE_exon-XM_006968471.1-1|||n.257613_257614insGCGGAACCAACTATGGCCTTTCAACATGCAGGCACGGTAGGGGGCAAAAGGGGCGACCTCAGAGCCGGGACGGCAGCGTAGCAGTGGCAAAGCTGCGGGTCTTCATGACAAGCTGCGGCAGAAGAGCTGAGCAAGTTGCTTAGGTAGTTGAGCTGCCTGACTAGCAACAACAAAGGATTCATAATATGCCCCCTTTGGGCAAACATAAGCCTATCCCGTTTGGCCCTTGGAGCTGGCACCCAGAGACGGCACACAAAGAGACGCGAGCCATAGATAAAAGAAAGCCTGGTATCACGAGTCTGATTCGTCTTCCATCCAACGACAACTGAGAACCGAAGAGCCAACTACTAGATAGGTCAGTAGATGGCAAATGGTGGCGTAGTGTCCATCTGTGCCTCCAGGCAGGGGCAAGGCCAAGAGCAAGATTACCTCGTTGACGCCCGGCCAATGAGGAGTTGGGAGATGACAAGGACCATAACTTGGCTAAATGATGCTCTGCCACTAAGAACACAGCTTAGCACTTGCTCCTTCAAAGACAAGGTAGACACAGACTACAGTATATCTCTCACCGCAATACAGCCAGCTGGGGGATGCGGAGCAGATGCAACAGATGACCTTGTAGGTCCGATGGCATGCACGTTGCATGACATACTACTAGTAGTATTCACGGCTCGAGCAGGTACCTGGCATGAGAGTAGCAGCTACTGCAGTATTTTATCCTGAGCTGGTCTAAATCCGCCCCCCTCGTCGTCTCCCTATCCTCGAAAGGCGTGGCCCCCAGCAGTTATCGTATCAGTTTCTCCTTATCAGCCGTCTTTCTCGCAACTGCAACAACCCACCCATGCAACAGTTTCGATCTTTGTGCGGCTATTACCCCATTCCATTGCAGGCATTAAGCATGTTGGGGCGCTCCGTACACACAGCATGTTTCGCTACAAATCTATGCGGTCGCACACACCAGCCAGCCATTCAGCCTTATGACTATTAGCCGTGTGGTAA||||||,GCGGAACCAACTATGGCCTTTCAACATGCAGGCACGGTAGGGGGCAAAAGGGGCGACCTCAGAGCCGGGACGGCAGCGTAGCAGTGGCAAAGCTGCGGGTCTTCATGACAAGCTGCGGCAGAAGAGCTGAGCAAGTTGCTTAGGTAGTTGAGCTGCCTGACTAGCAACAACAAAGGATTCATAATATGCCCCCTTTGGGCAAACATAAGCCTATCCCGTTTGGCCCTTGGAGCTGGCACCCAGAGACGGCACACAAAGAGACGCGAGCCATAGATAAAAGAAAGCCTGGTATCACGAGTCTGATTCGTCTTCCATCCAACGACAACTGAGAACCGAAGAGCCAACTACTAGATAGGTCAGTAGATGGCAAATGGTGGCGTAGTGTCCATCTGTGCCTCCAGGCAGGGGCAAGGCCAAGAGCAAGATTACCTCGTTGACGCCCGGCCAATGAGGAGTTGGGAGATGACAAGGACCATAACTTGGCTAAATGATGCTCTGCCACTAAGAACACAGCTTAGCACTTGCTCCTTCAAAGACAAGGTAGACACAGACTACAGTATATCTCTCACCGCAATACAGCCAGCTGGGGGATGCGGAGCAGATGCAACAGATGACCTTGTAGGTCCGATGGCATGCACGTTGCATGACATACTACTAGTAGTATTCACGGCTCGAGCAGGTACCTGGCATGAGAGTAGCAGCTACTGCAGTATTTTATCCTGAGCTGGTCTAAATCCGCCCCCCTCGTCGTCTCCCTATCCTCGAAAGGCGTGGCCCCCAGCAGTTATCGTATCAGTTTCTCCTTATCAGCCGTCTTTCTCGCAACTGCAACAACCCACCCATGCAACAGTTTCGATCTTTGTGCGGCTATTACCCCATTCCATTGCAGGCATTAAGCATGTTGGGGCGCTCCGTACACACAGCATGTTTCGCTACAAATCTATGCGGTCGCACACACCAGCCAGCCATTCAGCCTTATGACTATTAGCCGTGTGGTAA|intergenic_region|MODIFIER|exon-XM_006968470.1-1-exon-XM_006968471.1-1|GENE_exon-XM_006968470.1-1-GENE_exon-XM_006968471.1-1|intergenic_region|GENE_exon-XM_006968470.1-1-GENE_exon-XM_006968471.1-1|||n.257614delTinsGCGGAACCAACTATGGCCTTTCAACATGCAGGCACGGTAGGGGGCAAAAGGGGCGACCTCAGAGCCGGGACGGCAGCGTAGCAGTGGCAAAGCTGCGGGTCTTCATGACAAGCTGCGGCAGAAGAGCTGAGCAAGTTGCTTAGGTAGTTGAGCTGCCTGACTAGCAACAACAAAGGATTCATAATATGCCCCCTTTGGGCAAACATAAGCCTATCCCGTTTGGCCCTTGGAGCTGGCACCCAGAGACGGCACACAAAGAGACGCGAGCCATAGATAAAAGAAAGCCTGGTATCACGAGTCTGATTCGTCTTCCATCCAACGACAACTGAGAACCGAAGAGCCAACTACTAGATAGGTCAGTAGATGGCAAATGGTGGCGTAGTGTCCATCTGTGCCTCCAGGCAGGGGCAAGGCCAAGAGCAAGATTACCTCGTTGACGCCCGGCCAATGAGGAGTTGGGAGATGACAAGGACCATAACTTGGCTAAATGATGCTCTGCCACTAAGAACACAGCTTAGCACTTGCTCCTTCAAAGACAAGGTAGACACAGACTACAGTATATCTCTCACCGCAATACAGCCAGCTGGGGGATGCGGAGCAGATGCAACAGATGACCTTGTAGGTCCGATGGCATGCACGTTGCATGACATACTACTAGTAGTATTCACGGCTCGAGCAGGTACCTGGCATGAGAGTAGCAGCTACTGCAGTATTTTATCCTGAGCTGGTCTAAATCCGCCCCCCTCGTCGTCTCCCTATCCTCGAAAGGCGTGGCCCCCAGCAGTTATCGTATCAGTTTCTCCTTATCAGCCGTCTTTCTCGCAACTGCAACAACCCACCCATGCAACAGTTTCGATCTTTGTGCGGCTATTACCCCATTCCATTGCAGGCATTAAGCATGTTGGGGCGCTCCGTACACACAGCATGTTTCGCTACAAATCTATGCGGTCGCACACACCAGCCAGCCATTCAGCCTTATGACTATTAGCCGTGTGGTAA||||||	GT:DR:DV	1/1:0:16
NW_006711170.1	257614	4942	N	<DEL>	.	PASS	PRECISE;SVMETHOD=Snifflesv1.0.12;CHR2=NW_006711170.1;END=263321;ZMW=147;STD_quant_start=0.000000;STD_quant_stop=0.000000;Kurtosis_quant_start=68.217133;Kurtosis_quant_stop=20.410626;SVTYPE=DEL;SUPTYPE=SR;SVLEN=-5707;STRANDS=+-;STRANDS2=68,79,68,79;RE=147;REF_strand=0,0;Strandbias_pval=1;AF=1;ANN=<DEL>|upstream_gene_variant|MODIFIER|exon-XM_006968470.1-1|GENE_exon-XM_006968470.1-1|transcript|rna-XM_006968470.1|protein_coding||c.-7828_-2122del|||||2122|WARNING_TRANSCRIPT_NO_START_CODON,<DEL>|downstream_gene_variant|MODIFIER|TRIREDRAFT_67868|gene-TRIREDRAFT_67868|transcript|XM_006968470.1|protein_coding||c.*5220_*10926del|||||2122|WARNING_TRANSCRIPT_NO_START_CODON,<DEL>|intergenic_region|MODIFIER|exon-XM_006968470.1-1-exon-XM_006968471.1-1|GENE_exon-XM_006968470.1-1-GENE_exon-XM_006968471.1-1|intergenic_region|GENE_exon-XM_006968470.1-1-GENE_exon-XM_006968471.1-1|||n.257615_263321del||||||	GT:DR:DV	1/1:0:147
NW_006711170.1	272975	4943	N	<DEL>	.	PASS	PRECISE;SVMETHOD=Snifflesv1.0.12;CHR2=NW_006711170.1;END=275680;ZMW=77;STD_quant_start=0.000000;STD_quant_stop=0.000000;Kurtosis_quant_start=0.264397;Kurtosis_quant_stop=2.160494;SVTYPE=DEL;SUPTYPE=SR;SVLEN=-2705;STRANDS=+-;STRANDS2=34,43,34,43;RE=77;REF_strand=0,0;Strandbias_pval=1;AF=1;ANN=<DEL>|upstream_gene_variant|MODIFIER|TRIREDRAFT_81219|gene-TRIREDRAFT_81219|transcript|XM_006968471.1|protein_coding||c.-4740_-2036del|||||3410|WARNING_TRANSCRIPT_NO_START_CODON,<DEL>|downstream_gene_variant|MODIFIER|exon-XM_006968471.1-1|GENE_exon-XM_006968471.1-1|transcript|rna-XM_006968471.1|protein_coding||c.*706_*3410del|||||3410|WARNING_TRANSCRIPT_NO_STOP_CODON,<DEL>|intergenic_region|MODIFIER|exon-XM_006968470.1-1-exon-XM_006968471.1-1|GENE_exon-XM_006968470.1-1-GENE_exon-XM_006968471.1-1|intergenic_region|GENE_exon-XM_006968470.1-1-GENE_exon-XM_006968471.1-1|||n.272976_275680del||||||	GT:DR:DV	1/1:0:77
NW_006711170.1	274043	4944	N	<INV>	.	PASS	IMPRECISE;SVMETHOD=Snifflesv1.0.12;CHR2=NW_006711170.1;END=275680;ZMW=12;STD_quant_start=16.580109;STD_quant_stop=0.000000;Kurtosis_quant_start=2.393346;Kurtosis_quant_stop=-nan;SVTYPE=INV;SUPTYPE=SR;SVLEN=1637;STRANDS=++;STRANDS2=12,0,0,12;RE=12;REF_strand=0,0;Strandbias_pval=1;AF=1;ANN=<INV>|upstream_gene_variant|MODIFIER|TRIREDRAFT_81219|gene-TRIREDRAFT_81219|transcript|XM_006968471.1|protein_coding||c.-3672_-2036inv|||||2342|WARNING_TRANSCRIPT_NO_START_CODON,<INV>|downstream_gene_variant|MODIFIER|exon-XM_006968471.1-1|GENE_exon-XM_006968471.1-1|transcript|rna-XM_006968471.1|protein_coding||c.*706_*2342inv|||||2342|WARNING_TRANSCRIPT_NO_STOP_CODON,<INV>|intergenic_region|MODIFIER|exon-XM_006968470.1-1-exon-XM_006968471.1-1|GENE_exon-XM_006968470.1-1-GENE_exon-XM_006968471.1-1|intergenic_region|GENE_exon-XM_006968470.1-1-GENE_exon-XM_006968471.1-1|||n.274044_275680inv||||||	GT:DR:DV	1/1:0:12
NW_006711170.1	274043	4945	N	<DEL>	.	PASS	PRECISE;SVMETHOD=Snifflesv1.0.12;CHR2=NW_006711170.1;END=275680;ZMW=42;STD_quant_start=0.000000;STD_quant_stop=0.000000;Kurtosis_quant_start=-1.764867;Kurtosis_quant_stop=-nan;SVTYPE=DEL;SUPTYPE=SR;SVLEN=-1637;STRANDS=+-;STRANDS2=14,28,14,28;RE=42;REF_strand=0,0;Strandbias_pval=1;AF=1;ANN=<DEL>|upstream_gene_variant|MODIFIER|TRIREDRAFT_81219|gene-TRIREDRAFT_81219|transcript|XM_006968471.1|protein_coding||c.-3672_-2036del|||||2342|WARNING_TRANSCRIPT_NO_START_CODON,<DEL>|downstream_gene_variant|MODIFIER|exon-XM_006968471.1-1|GENE_exon-XM_006968471.1-1|transcript|rna-XM_006968471.1|protein_coding||c.*706_*2342del|||||2342|WARNING_TRANSCRIPT_NO_STOP_CODON,<DEL>|intergenic_region|MODIFIER|exon-XM_006968470.1-1-exon-XM_006968471.1-1|GENE_exon-XM_006968470.1-1-GENE_exon-XM_006968471.1-1|intergenic_region|GENE_exon-XM_006968470.1-1-GENE_exon-XM_006968471.1-1|||n.274044_275680del||||||	GT:DR:DV	1/1:0:42
NW_006711170.1	281502	4946	N	<INV>	.	PASS	PRECISE;SVMETHOD=Snifflesv1.0.12;CHR2=NW_006711170.1;END=286556;ZMW=105;STD_quant_start=0.000000;STD_quant_stop=0.000000;Kurtosis_quant_start=48.895351;Kurtosis_quant_stop=20.959935;SVTYPE=INV;SUPTYPE=SR;SVLEN=5054;STRANDS=++;STRANDS2=105,0,0,105;RE=105;REF_strand=0,0;Strandbias_pval=1;AF=1;ANN=<INV>|inversion|MODERATE|TRIREDRAFT_68026&exon-XM_006968411.1-1|gene-TRIREDRAFT_68026&GENE_exon-XM_006968411.1-1|||||||||||	GT:DR:DV	1/1:0:105
NW_006711170.1	281502	4947	N	<DUP>	.	PASS	PRECISE;SVMETHOD=Snifflesv1.0.12;CHR2=NW_006711170.1;END=286556;ZMW=17;STD_quant_start=0.000000;STD_quant_stop=0.000000;Kurtosis_quant_start=-nan;Kurtosis_quant_stop=-nan;SVTYPE=DUP;SUPTYPE=SR;SVLEN=5054;STRANDS=-+;STRANDS2=0,17,0,17;RE=17;REF_strand=0,0;Strandbias_pval=1;AF=1;ANN=<DUP>|duplication|MODERATE|TRIREDRAFT_68026&exon-XM_006968411.1-1|gene-TRIREDRAFT_68026&GENE_exon-XM_006968411.1-1|||||||||||,<DUP>|duplication|MODERATE|TRIREDRAFT_68026|gene-TRIREDRAFT_68026|transcript|XM_006968411.1|protein_coding||c.-4904_*1770dup||||||WARNING_TRANSCRIPT_NO_START_CODON,<DUP>|duplication|MODERATE|exon-XM_006968411.1-1|GENE_exon-XM_006968411.1-1|transcript|rna-XM_006968411.1|protein_coding|1/2|c.-3283_*149dup||||||,<DUP>|upstream_gene_variant|MODIFIER|exon-XM_006968471.1-1|GENE_exon-XM_006968471.1-1|transcript|rna-XM_006968471.1|protein_coding||c.-8840_-3787dup|||||3787|WARNING_TRANSCRIPT_NO_STOP_CODON,<DUP>|upstream_gene_variant|MODIFIER|TRIREDRAFT_68026|gene-TRIREDRAFT_68026|transcript|XM_006968411.1|protein_coding||c.-4904_*1770dup|||||3283|WARNING_TRANSCRIPT_NO_START_CODON,<DUP>|upstream_gene_variant|MODIFIER|exon-XM_006968411.1-1|GENE_exon-XM_006968411.1-1|transcript|rna-XM_006968411.1|protein_coding|1/2|c.-3283_*149dup|||||3283|,<DUP>|upstream_gene_variant|MODIFIER|TRIREDRAFT_68022|gene-TRIREDRAFT_68022|transcript|XM_006968472.1|protein_coding||c.-6350_-1297dup|||||5376|WARNING_TRANSCRIPT_NO_START_CODON,<DUP>|upstream_gene_variant|MODIFIER|TRIREDRAFT_110948|gene-TRIREDRAFT_110948|transcript|XM_006968412.1|protein_coding||c.-10457_-5404dup|||||9471|WARNING_TRANSCRIPT_NO_START_CODON,<DUP>|upstream_gene_variant|MODIFIER|exon-XM_006968412.1-1|GENE_exon-XM_006968412.1-1|transcript|rna-XM_006968412.1|protein_coding||c.-9471_-4418dup|||||9471|,<DUP>|downstream_gene_variant|MODIFIER|TRIREDRAFT_81219|gene-TRIREDRAFT_81219|transcript|XM_006968471.1|protein_coding||c.*5117_*10170dup|||||3787|WARNING_TRANSCRIPT_NO_START_CODON,<DUP>|downstream_gene_variant|MODIFIER|TRIREDRAFT_68026|gene-TRIREDRAFT_68026|transcript|XM_006968411.1|protein_coding||c.-4904_*1770dup|||||0|WARNING_TRANSCRIPT_NO_START_CODON,<DUP>|downstream_gene_variant|MODIFIER|exon-XM_006968411.1-1|GENE_exon-XM_006968411.1-1|transcript|rna-XM_006968411.1|protein_coding|1/2|c.-3283_*149dup|||||0|,<DUP>|downstream_gene_variant|MODIFIER|exon-XM_006968472.1-1|GENE_exon-XM_006968472.1-1|transcript|rna-XM_006968472.1|protein_coding||c.*323_*5376dup|||||5376|,<DUP>|intergenic_region|MODIFIER|exon-XM_006968471.1-1-exon-XM_006968411.1-1|GENE_exon-XM_006968471.1-1-GENE_exon-XM_006968411.1-1|intergenic_region|GENE_exon-XM_006968471.1-1-GENE_exon-XM_006968411.1-1|||n.281503_286556dup||||||,<DUP>|intergenic_region|MODIFIER|exon-XM_006968411.1-1-exon-XM_006968472.1-1|GENE_exon-XM_006968411.1-1-GENE_exon-XM_006968472.1-1|intergenic_region|GENE_exon-XM_006968411.1-1-GENE_exon-XM_006968472.1-1|||n.281503_286556dup||||||	GT:DR:DV	1/1:0:17
NW_006711170.1	281502	4948	N	<DEL>	.	PASS	PRECISE;SVMETHOD=Snifflesv1.0.12;CHR2=NW_006711170.1;END=285121;ZMW=22;STD_quant_start=0.000000;STD_quant_stop=0.000000;Kurtosis_quant_start=2.500000;Kurtosis_quant_stop=8.000000;SVTYPE=DEL;SUPTYPE=SR;SVLEN=-3619;STRANDS=+-;STRANDS2=5,17,5,17;RE=22;REF_strand=0,0;Strandbias_pval=1;AF=1;ANN=<DEL>|exon_loss_variant&splice_donor_variant&splice_region_variant&intron_variant|HIGH|exon-XM_006968411.1-1|GENE_exon-XM_006968411.1-1|transcript|rna-XM_006968411.1|protein_coding|1/2|c.-3283_159-5del||||||,<DEL>|upstream_gene_variant|MODIFIER|exon-XM_006968471.1-1|GENE_exon-XM_006968471.1-1|transcript|rna-XM_006968471.1|protein_coding||c.-7405_-3787del|||||3787|WARNING_TRANSCRIPT_NO_STOP_CODON,<DEL>|upstream_gene_variant|MODIFIER|TRIREDRAFT_68026|gene-TRIREDRAFT_68026|transcript|XM_006968411.1|protein_coding|||||||3283|WARNING_TRANSCRIPT_NO_START_CODON,<DEL>|upstream_gene_variant|MODIFIER|exon-XM_006968411.1-1|GENE_exon-XM_006968411.1-1|transcript|rna-XM_006968411.1|protein_coding|1/2|c.-3283_159-5del|||||3283|,<DEL>|upstream_gene_variant|MODIFIER|TRIREDRAFT_68022|gene-TRIREDRAFT_68022|transcript|XM_006968472.1|protein_coding||c.-6350_-2732del|||||5376|WARNING_TRANSCRIPT_NO_START_CODON,<DEL>|downstream_gene_variant|MODIFIER|TRIREDRAFT_81219|gene-TRIREDRAFT_81219|transcript|XM_006968471.1|protein_coding||c.*5117_*8735del|||||3787|WARNING_TRANSCRIPT_NO_START_CODON,<DEL>|downstream_gene_variant|MODIFIER|exon-XM_006968472.1-1|GENE_exon-XM_006968472.1-1|transcript|rna-XM_006968472.1|protein_coding||c.*1758_*5376del|||||5376|,<DEL>|intergenic_region|MODIFIER|exon-XM_006968471.1-1-exon-XM_006968411.1-1|GENE_exon-XM_006968471.1-1-GENE_exon-XM_006968411.1-1|intergenic_region|GENE_exon-XM_006968471.1-1-GENE_exon-XM_006968411.1-1|||n.281503_285121del||||||,<DEL>|non_coding_transcript_variant|MODIFIER|TRIREDRAFT_68026|gene-TRIREDRAFT_68026|transcript|XM_006968411.1|protein_coding||||||||WARNING_TRANSCRIPT_NO_START_CODON;LOF=(exon-XM_006968411.1-1|GENE_exon-XM_006968411.1-1|1|1.00)	GT:DR:DV	1/1:0:22
NW_006711170.1	285122	4949	N	<INV>	.	PASS	PRECISE;SVMETHOD=Snifflesv1.0.12;CHR2=NW_006711170.1;END=286556;ZMW=133;STD_quant_start=0.000000;STD_quant_stop=0.000000;Kurtosis_quant_start=61.706009;Kurtosis_quant_stop=-1.918078;SVTYPE=INV;SUPTYPE=SR;SVLEN=1434;STRANDS=--;STRANDS2=17,116,116,17;RE=133;REF_strand=0,0;Strandbias_pval=1;AF=1;ANN=<INV>|splice_acceptor_variant&inversion&splice_region_variant&intron_variant|HIGH|exon-XM_006968411.1-1|GENE_exon-XM_006968411.1-1|transcript|rna-XM_006968411.1|protein_coding|2/2|c.159-3_*149inv||||||,<INV>|upstream_gene_variant|MODIFIER|TRIREDRAFT_68022|gene-TRIREDRAFT_68022|transcript|XM_006968472.1|protein_coding||c.-2730_-1297inv|||||1756|WARNING_TRANSCRIPT_NO_START_CODON,<INV>|upstream_gene_variant|MODIFIER|TRIREDRAFT_110948|gene-TRIREDRAFT_110948|transcript|XM_006968412.1|protein_coding||c.-6837_-5404inv|||||5851|WARNING_TRANSCRIPT_NO_START_CODON,<INV>|upstream_gene_variant|MODIFIER|exon-XM_006968412.1-1|GENE_exon-XM_006968412.1-1|transcript|rna-XM_006968412.1|protein_coding||c.-5851_-4418inv|||||5851|,<INV>|downstream_gene_variant|MODIFIER|TRIREDRAFT_68026|gene-TRIREDRAFT_68026|transcript|XM_006968411.1|protein_coding|||||||0|WARNING_TRANSCRIPT_NO_START_CODON,<INV>|downstream_gene_variant|MODIFIER|exon-XM_006968411.1-1|GENE_exon-XM_006968411.1-1|transcript|rna-XM_006968411.1|protein_coding|2/2|c.159-3_*149inv|||||0|,<INV>|downstream_gene_variant|MODIFIER|exon-XM_006968472.1-1|GENE_exon-XM_006968472.1-1|transcript|rna-XM_006968472.1|protein_coding||c.*323_*1756inv|||||1756|,<INV>|intergenic_region|MODIFIER|exon-XM_006968411.1-1-exon-XM_006968472.1-1|GENE_exon-XM_006968411.1-1-GENE_exon-XM_006968472.1-1|intergenic_region|GENE_exon-XM_006968411.1-1-GENE_exon-XM_006968472.1-1|||n.285123_286556inv||||||,<INV>|non_coding_transcript_variant|MODIFIER|TRIREDRAFT_68026|gene-TRIREDRAFT_68026|transcript|XM_006968411.1|protein_coding||||||||WARNING_TRANSCRIPT_NO_START_CODON	GT:DR:DV	1/1:0:133
NW_006711170.1	285122	4950	N	<DUP>	.	PASS	PRECISE;SVMETHOD=Snifflesv1.0.12;CHR2=NW_006711170.1;END=286880;ZMW=49;STD_quant_start=0.000000;STD_quant_stop=0.000000;Kurtosis_quant_start=-nan;Kurtosis_quant_stop=-nan;SVTYPE=DUP;SUPTYPE=SR;SVLEN=1758;STRANDS=-+;STRANDS2=49,0,49,0;RE=49;REF_strand=0,0;Strandbias_pval=1;AF=1;ANN=<DUP>|gene_fusion|HIGH|TRIREDRAFT_68022&exon-XM_006968411.1-1|gene-TRIREDRAFT_68022&GENE_exon-XM_006968411.1-1|gene_variant|GENE_exon-XM_006968411.1-1|||n.285123_286880dup||||||,<DUP>|gene_fusion|HIGH|TRIREDRAFT_68022&TRIREDRAFT_68026|gene-TRIREDRAFT_68022&gene-TRIREDRAFT_68026|gene_variant|gene-TRIREDRAFT_68026|||n.285123_286880dup||||||,<DUP>|bidirectional_gene_fusion|HIGH|exon-XM_006968411.1-1&exon-XM_006968472.1-1|GENE_exon-XM_006968411.1-1&GENE_exon-XM_006968472.1-1|gene_variant|GENE_exon-XM_006968411.1-1|||n.285123_286880dup||||||,<DUP>|bidirectional_gene_fusion|HIGH|TRIREDRAFT_68026&exon-XM_006968472.1-1|gene-TRIREDRAFT_68026&GENE_exon-XM_006968472.1-1|gene_variant|gene-TRIREDRAFT_68026|||n.285123_286880dup||||||,<DUP>|frameshift_variant&splice_region_variant|HIGH|exon-XM_006968472.1-1|GENE_exon-XM_006968472.1-1|transcript|rna-XM_006968472.1|protein_coding|1/1|c.974_*1756dup|||976/975|326/324||,<DUP>|splice_acceptor_variant&duplication&splice_region_variant&intron_variant|HIGH|exon-XM_006968411.1-1|GENE_exon-XM_006968411.1-1|transcript|rna-XM_006968411.1|protein_coding|2/2|c.159-3_*473dup||||||,<DUP>|duplication|HIGH|exon-XM_006968472.1-1|GENE_exon-XM_006968472.1-1|transcript|rna-XM_006968472.1|protein_coding|1/1|c.974_*1756dup|||976/975|326/324||,<DUP>|upstream_gene_variant|MODIFIER|TRIREDRAFT_68022|gene-TRIREDRAFT_68022|transcript|XM_006968472.1|protein_coding|||||||1756|WARNING_TRANSCRIPT_NO_START_CODON,<DUP>|upstream_gene_variant|MODIFIER|TRIREDRAFT_110948|gene-TRIREDRAFT_110948|transcript|XM_006968412.1|protein_coding||c.-6837_-5080dup|||||5851|WARNING_TRANSCRIPT_NO_START_CODON,<DUP>|upstream_gene_variant|MODIFIER|exon-XM_006968412.1-1|GENE_exon-XM_006968412.1-1|transcript|rna-XM_006968412.1|protein_coding||c.-5851_-4094dup|||||5851|,<DUP>|downstream_gene_variant|MODIFIER|TRIREDRAFT_68026|gene-TRIREDRAFT_68026|transcript|XM_006968411.1|protein_coding|||||||0|WARNING_TRANSCRIPT_NO_START_CODON,<DUP>|downstream_gene_variant|MODIFIER|exon-XM_006968411.1-1|GENE_exon-XM_006968411.1-1|transcript|rna-XM_006968411.1|protein_coding|2/2|c.159-3_*473dup|||||0|,<DUP>|downstream_gene_variant|MODIFIER|exon-XM_006968472.1-1|GENE_exon-XM_006968472.1-1|transcript|rna-XM_006968472.1|protein_coding|1/1|c.974_*1756dup|||||1756|,<DUP>|intergenic_region|MODIFIER|exon-XM_006968411.1-1-exon-XM_006968472.1-1|GENE_exon-XM_006968411.1-1-GENE_exon-XM_006968472.1-1|intergenic_region|GENE_exon-XM_006968411.1-1-GENE_exon-XM_006968472.1-1|||n.285123_286880dup||||||,<DUP>|non_coding_transcript_variant|MODIFIER|TRIREDRAFT_68026|gene-TRIREDRAFT_68026|transcript|XM_006968411.1|protein_coding||||||||WARNING_TRANSCRIPT_NO_START_CODON,<DUP>|non_coding_transcript_variant|MODIFIER|TRIREDRAFT_68022|gene-TRIREDRAFT_68022|transcript|XM_006968472.1|protein_coding||||||||WARNING_TRANSCRIPT_NO_START_CODON	GT:DR:DV	1/1:0:49
NW_006711170.1	286557	4951	N	ATCCAGCGTCAGCACTCTGTCTTCTCTAGTCCCTATTCTATCTTGGTAGTATAGACTTTTCTACCAGGCGATCTTGGATGTTTGCCTTCTCTCGGAGGGCTGCAAGGCCGCTTCGCAAACCACCAGATCGATGGGGTGACGCCGTTGACGGATCCAGTTCTGAAGGTGCCTTCGGCTCCGGCGGCCGCTCTGGCGATTCATCGCGCCGGGCTGCTAATAGTTCTACCGCGAAGTCATCCATGGCATATGAAGAGCTAGCCGGCAGCACTACTGCTTTCAGCGCGCTCTCATGCCGCTGCCGTGATGCGTTGTAGCTTGTTGGTGATGGCGACGATGCCAACACGAGAGGTCGAGGTTAAGCTTAGCATGTGACGCGATGATCTCACTTGTGGCGTAGCGGCGCCACACCCCACACGGACACACTCCAGGGACACACCCGAGATGGCGATTCAGACCATTCTGGGGAAGCCGAGAGCGCTAGCCAGCGGCCGCTAGGAAGAGGCTTGACAGCTCGCTCACGGCGTGCCGGAATATCTGCAATTGAACATCCAGCACCGCCGCAACAGCTGTGTGTGGTTTGCAATTGCTTGAAGCAACGACGAAAGATGTAGCCGCCGAGCTGGCGACTGCATGCATGAGCAAATTGCGCCGGCGACATTGAAACGCTAACAATCGCTGCTGCTACGAGTAATGGCATGGCCACCCTGTATTATTTTATGGAGCCCGGCCAGGTATAAGATGCAGGTCGACTCTCACCGCAAAGAGCTACGACATGCACGACGACGGGTTTAGACGCTGTGGATTAACGTCGGCCGTTGCTACAGCTCCATCTCGACGATACGTGGCGGGCCGATGACACAACTGTGCAGATGCTTATGGAGCGGACAAGCCTTGTGATCTGAAAATATCGTGGCAGTGTCTATATTTCTCCGCACTCTGGCTGAAGTTTACACAACACATCGTTGTCACGGCAGCTAACCTGCACACTGTTTGTTGTGACGGGCAACACCAAACAAGACAGCCAAGAGACTACAAGTCCAATCAGGCAACCGTCTAGGCGCATGCTGATCTCTCACCTTTCCATCAACACGAAGAGAACAACAGACCGGTAGATCGCAACCCAATGAGGCCCATAAACACCCCAACACCCAAGTAGCAATACCCAACAATGGAGATGAGATGACGAGCGAAGGCAGAGGGAATCACAACTTGACAGCTTCCGTACTAGGAACGGGGGCACTGCAGCCTGCAGCCCTCTATGCGCCTGCAAGATCTGACGCTCTGCAGCCAATCATGACACCACTCCTCGGGCTCAAGGACAACCTCATTGGCGCATTGAGAAACGGGTAAACAGACGAAAACGGAGACCTGGCGACTGAAGGGCATTGCCTAAATGGGCCACGGCACATCAACAACAAACATCTAGAGCTGATGCATGCAGCTGCAAATGCAGCAACGGCCTCACCTACAAAGTAGGCATATTACTCCACATATAGATACCTACTTGGAGTTGCAAGATGGTAACCTTGTGTTGGTGCTGTTGCTACAGACTACATGCACTGCCACCCTTGGTATTGCGACGGGTACTAGCAGCAGTAAAAGCTGACAGCATGTAGCTGTTGGTAACAGCATGAGCCCATGTACAAGTTTCGATGGAAATAAGCGAAGCCCTCCAATGTCGGTGGTTCAAATGTTAAGACGTGGCGAATCAGGATGCGTCGTGCCCGAGTATTTATTTGTATGTACATGACAAATGACAGCCGATGGCGACGAACCGCATGACCTGCGCATGATGATCAACCGAGCAAGGCGCACAAAAAGGGAATGAAACACCCCAGCTTGCGACGTTCGCCTGGTTCGCTTCTTGATTTCTGATCCCCCTCTGGGAAAAACTTCTCATCGTCATGTTCTGTAATATACGATATTTAGATGGAGGGGTTAAAGTGTGGAGCTGGTCAAGTGATAGGCGAGATAAAAAACGAGGAGACGAGAGACGCCAGATGGGGGAAAAAATGCCCTGGCAATGCTCCTTTTTGTTTTGTTTTCCCCAACACTACCAAAACAGCGAATTCATTTCTCCATGATACGTGTAGCTCGTACTTTGGATTCATATGCGGAGACAGATGAGCACATTGAGGTGGGCGCTTAAGCCAAGTAGATGCCCGATTAATGAAGTACCCCGCTTTTGCAGTCCATAACCAGATCTTACAAGAAAAGTCGCTATGAAGAACAAGCAGCGAGCCCGCTGAGTTATGAACTTGCCTCGCTGCCCTATGGCCATGTACTTATTGCGAAGAAAGGAGTTGGTATGCAGAGAATTAGTATCGACATAATTAGACGAGGTGTTCTTCAAGTATTTTACAGGACTGAAAGTGAATAATTTACCTGGTATAGGCAATCTGATACCTAAAAAGACATAGGCTGTTGGTCCCATAAGCGAAGCACCACTGTAAGAGCCGCGTCCCTATTCATCTTAAAGGTAGAAGAGGGTATATTATGGAACCTACGTATATCTTCTAAAGACTAAATGACTCTATCGTAGATGCTGTACGACTAACCTTTTGATTATTATCTCGCTGGCGCATTTTCCTTTTTCTTCTTCTCTGTTCTTTTCTAACTTACTTCGAAATACCAGAAAATGAAACTCTGGAAAATATGCTTAGAATTTCTGGGTATTCATATGTGCAAAATGGTCGGTTTTACTTGTCAATGAGGGACCTAGGTATGTATCCACGGAACCTCCGGAACCACATGGCCTTTTTCTTCTTCAGCGCTATTGCCAGCGTGCCAATTATGGATATGATTATAGCAGACTCACGTTAAACCACATACAGGCTTGTCTGTTCTGATAGTAGCAGATTTTTGATCTAAAAGGTATCATATGATATCCGTCATTGCCTACAATGGGTTAGAGAGCGACTGTCTCTGCTAAACAGAAGCCACCCCTCTTTTGAGACAATCTATGCTGGGTTTATAAGACTACTAATGTGTCTGAAAGTTGAGCTTTTGCCTTCCTGTGGGGCAAAGATAAGTGATGGAATAGCATCTTACTCTCATATATACCATATTTGCACGAGATGGACAAGAAGCGACATCTTATAACAGTATACATGTAGGCATTTGCTGCATATGCGATGACTTGTCTCGCAGTCTAATGTTACTGCTAACTGTGCAGTTTCTGACTGATACTATATAGAAAAAAAAAACCACAAACGCCAACACAGATAAACAAAAAGTCGTAAGAAAAGTTAGTTCGTTTCGCTTTGGTACAGATGCAATACAAGTGGTTATTCCATGGGTTCATTACGTATATCGTTGACCCACTCTTGACTCTGTCACTCATCTAAGAATAAAATGATCAAGTCATCTCGGTTCT	.	PASS	PRECISE;SVMETHOD=Snifflesv1.0.12;CHR2=NW_006711170.1;END=286557;ZMW=64;STD_quant_start=0.000000;STD_quant_stop=0.684653;Kurtosis_quant_start=23.265092;Kurtosis_quant_stop=0.148283;SVTYPE=INS;SUPTYPE=SR;SVLEN=3693;STRANDS=+-;STRANDS2=55,9,55,9;RE=64;REF_strand=0,0;Strandbias_pval=1;AF=1;ANN=ATCCAGCGTCAGCACTCTGTCTTCTCTAGTCCCTATTCTATCTTGGTAGTATAGACTTTTCTACCAGGCGATCTTGGATGTTTGCCTTCTCTCGGAGGGCTGCAAGGCCGCTTCGCAAACCACCAGATCGATGGGGTGACGCCGTTGACGGATCCAGTTCTGAAGGTGCCTTCGGCTCCGGCGGCCGCTCTGGCGATTCATCGCGCCGGGCTGCTAATAGTTCTACCGCGAAGTCATCCATGGCATATGAAGAGCTAGCCGGCAGCACTACTGCTTTCAGCGCGCTCTCATGCCGCTGCCGTGATGCGTTGTAGCTTGTTGGTGATGGCGACGATGCCAACACGAGAGGTCGAGGTTAAGCTTAGCATGTGACGCGATGATCTCACTTGTGGCGTAGCGGCGCCACACCCCACACGGACACACTCCAGGGACACACCCGAGATGGCGATTCAGACCATTCTGGGGAAGCCGAGAGCGCTAGCCAGCGGCCGCTAGGAAGAGGCTTGACAGCTCGCTCACGGCGTGCCGGAATATCTGCAATTGAACATCCAGCACCGCCGCAACAGCTGTGTGTGGTTTGCAATTGCTTGAAGCAACGACGAAAGATGTAGCCGCCGAGCTGGCGACTGCATGCATGAGCAAATTGCGCCGGCGACATTGAAACGCTAACAATCGCTGCTGCTACGAGTAATGGCATGGCCACCCTGTATTATTTTATGGAGCCCGGCCAGGTATAAGATGCAGGTCGACTCTCACCGCAAAGAGCTACGACATGCACGACGACGGGTTTAGACGCTGTGGATTAACGTCGGCCGTTGCTACAGCTCCATCTCGACGATACGTGGCGGGCCGATGACACAACTGTGCAGATGCTTATGGAGCGGACAAGCCTTGTGATCTGAAAATATCGTGGCAGTGTCTATATTTCTCCGCACTCTGGCTGAAGTTTACACAACACATCGTTGTCACGGCAGCTAACCTGCACACTGTTTGTTGTGACGGGCAACACCAAACAAGACAGCCAAGAGACTACAAGTCCAATCAGGCAACCGTCTAGGCGCATGCTGATCTCTCACCTTTCCATCAACACGAAGAGAACAACAGACCGGTAGATCGCAACCCAATGAGGCCCATAAACACCCCAACACCCAAGTAGCAATACCCAACAATGGAGATGAGATGACGAGCGAAGGCAGAGGGAATCACAACTTGACAGCTTCCGTACTAGGAACGGGGGCACTGCAGCCTGCAGCCCTCTATGCGCCTGCAAGATCTGACGCTCTGCAGCCAATCATGACACCACTCCTCGGGCTCAAGGACAACCTCATTGGCGCATTGAGAAACGGGTAAACAGACGAAAACGGAGACCTGGCGACTGAAGGGCATTGCCTAAATGGGCCACGGCACATCAACAACAAACATCTAGAGCTGATGCATGCAGCTGCAAATGCAGCAACGGCCTCACCTACAAAGTAGGCATATTACTCCACATATAGATACCTACTTGGAGTTGCAAGATGGTAACCTTGTGTTGGTGCTGTTGCTACAGACTACATGCACTGCCACCCTTGGTATTGCGACGGGTACTAGCAGCAGTAAAAGCTGACAGCATGTAGCTGTTGGTAACAGCATGAGCCCATGTACAAGTTTCGATGGAAATAAGCGAAGCCCTCCAATGTCGGTGGTTCAAATGTTAAGACGTGGCGAATCAGGATGCGTCGTGCCCGAGTATTTATTTGTATGTACATGACAAATGACAGCCGATGGCGACGAACCGCATGACCTGCGCATGATGATCAACCGAGCAAGGCGCACAAAAAGGGAATGAAACACCCCAGCTTGCGACGTTCGCCTGGTTCGCTTCTTGATTTCTGATCCCCCTCTGGGAAAAACTTCTCATCGTCATGTTCTGTAATATACGATATTTAGATGGAGGGGTTAAAGTGTGGAGCTGGTCAAGTGATAGGCGAGATAAAAAACGAGGAGACGAGAGACGCCAGATGGGGGAAAAAATGCCCTGGCAATGCTCCTTTTTGTTTTGTTTTCCCCAACACTACCAAAACAGCGAATTCATTTCTCCATGATACGTGTAGCTCGTACTTTGGATTCATATGCGGAGACAGATGAGCACATTGAGGTGGGCGCTTAAGCCAAGTAGATGCCCGATTAATGAAGTACCCCGCTTTTGCAGTCCATAACCAGATCTTACAAGAAAAGTCGCTATGAAGAACAAGCAGCGAGCCCGCTGAGTTATGAACTTGCCTCGCTGCCCTATGGCCATGTACTTATTGCGAAGAAAGGAGTTGGTATGCAGAGAATTAGTATCGACATAATTAGACGAGGTGTTCTTCAAGTATTTTACAGGACTGAAAGTGAATAATTTACCTGGTATAGGCAATCTGATACCTAAAAAGACATAGGCTGTTGGTCCCATAAGCGAAGCACCACTGTAAGAGCCGCGTCCCTATTCATCTTAAAGGTAGAAGAGGGTATATTATGGAACCTACGTATATCTTCTAAAGACTAAATGACTCTATCGTAGATGCTGTACGACTAACCTTTTGATTATTATCTCGCTGGCGCATTTTCCTTTTTCTTCTTCTCTGTTCTTTTCTAACTTACTTCGAAATACCAGAAAATGAAACTCTGGAAAATATGCTTAGAATTTCTGGGTATTCATATGTGCAAAATGGTCGGTTTTACTTGTCAATGAGGGACCTAGGTATGTATCCACGGAACCTCCGGAACCACATGGCCTTTTTCTTCTTCAGCGCTATTGCCAGCGTGCCAATTATGGATATGATTATAGCAGACTCACGTTAAACCACATACAGGCTTGTCTGTTCTGATAGTAGCAGATTTTTGATCTAAAAGGTATCATATGATATCCGTCATTGCCTACAATGGGTTAGAGAGCGACTGTCTCTGCTAAACAGAAGCCACCCCTCTTTTGAGACAATCTATGCTGGGTTTATAAGACTACTAATGTGTCTGAAAGTTGAGCTTTTGCCTTCCTGTGGGGCAAAGATAAGTGATGGAATAGCATCTTACTCTCATATATACCATATTTGCACGAGATGGACAAGAAGCGACATCTTATAACAGTATACATGTAGGCATTTGCTGCATATGCGATGACTTGTCTCGCAGTCTAATGTTACTGCTAACTGTGCAGTTTCTGACTGATACTATATAGAAAAAAAAAACCACAAACGCCAACACAGATAAACAAAAAGTCGTAAGAAAAGTTAGTTCGTTTCGCTTTGGTACAGATGCAATACAAGTGGTTATTCCATGGGTTCATTACGTATATCGTTGACCCACTCTTGACTCTGTCACTCATCTAAGAATAAAATGATCAAGTCATCTCGGTTCT|upstream_gene_variant|MODIFIER|TRIREDRAFT_68022|gene-TRIREDRAFT_68022|transcript|XM_006968472.1|protein_coding||c.-1297_-1296insATCCAGCGTCAGCACTCTGTCTTCTCTAGTCCCTATTCTATCTTGGTAGTATAGACTTTTCTACCAGGCGATCTTGGATGTTTGCCTTCTCTCGGAGGGCTGCAAGGCCGCTTCGCAAACCACCAGATCGATGGGGTGACGCCGTTGACGGATCCAGTTCTGAAGGTGCCTTCGGCTCCGGCGGCCGCTCTGGCGATTCATCGCGCCGGGCTGCTAATAGTTCTACCGCGAAGTCATCCATGGCATATGAAGAGCTAGCCGGCAGCACTACTGCTTTCAGCGCGCTCTCATGCCGCTGCCGTGATGCGTTGTAGCTTGTTGGTGATGGCGACGATGCCAACACGAGAGGTCGAGGTTAAGCTTAGCATGTGACGCGATGATCTCACTTGTGGCGTAGCGGCGCCACACCCCACACGGACACACTCCAGGGACACACCCGAGATGGCGATTCAGACCATTCTGGGGAAGCCGAGAGCGCTAGCCAGCGGCCGCTAGGAAGAGGCTTGACAGCTCGCTCACGGCGTGCCGGAATATCTGCAATTGAACATCCAGCACCGCCGCAACAGCTGTGTGTGGTTTGCAATTGCTTGAAGCAACGACGAAAGATGTAGCCGCCGAGCTGGCGACTGCATGCATGAGCAAATTGCGCCGGCGACATTGAAACGCTAACAATCGCTGCTGCTACGAGTAATGGCATGGCCACCCTGTATTATTTTATGGAGCCCGGCCAGGTATAAGATGCAGGTCGACTCTCACCGCAAAGAGCTACGACATGCACGACGACGGGTTTAGACGCTGTGGATTAACGTCGGCCGTTGCTACAGCTCCATCTCGACGATACGTGGCGGGCCGATGACACAACTGTGCAGATGCTTATGGAGCGGACAAGCCTTGTGATCTGAAAATATCGTGGCAGTGTCTATATTTCTCCGCACTCTGGCTGAAGTTTACACAACACATCGTTGTCACGGCAGCTAACCTGCACACTGTTTGTTGTGACGGGCAACACCAAACAAGACAGCCAAGAGACTACAAGTCCAATCAGGCAACCGTCTAGGCGCATGCTGATCTCTCACCTTTCCATCAACACGAAGAGAACAACAGACCGGTAGATCGCAACCCAATGAGGCCCATAAACACCCCAACACCCAAGTAGCAATACCCAACAATGGAGATGAGATGACGAGCGAAGGCAGAGGGAATCACAACTTGACAGCTTCCGTACTAGGAACGGGGGCACTGCAGCCTGCAGCCCTCTATGCGCCTGCAAGATCTGACGCTCTGCAGCCAATCATGACACCACTCCTCGGGCTCAAGGACAACCTCATTGGCGCATTGAGAAACGGGTAAACAGACGAAAACGGAGACCTGGCGACTGAAGGGCATTGCCTAAATGGGCCACGGCACATCAACAACAAACATCTAGAGCTGATGCATGCAGCTGCAAATGCAGCAACGGCCTCACCTACAAAGTAGGCATATTACTCCACATATAGATACCTACTTGGAGTTGCAAGATGGTAACCTTGTGTTGGTGCTGTTGCTACAGACTACATGCACTGCCACCCTTGGTATTGCGACGGGTACTAGCAGCAGTAAAAGCTGACAGCATGTAGCTGTTGGTAACAGCATGAGCCCATGTACAAGTTTCGATGGAAATAAGCGAAGCCCTCCAATGTCGGTGGTTCAAATGTTAAGACGTGGCGAATCAGGATGCGTCGTGCCCGAGTATTTATTTGTATGTACATGACAAATGACAGCCGATGGCGACGAACCGCATGACCTGCGCATGATGATCAACCGAGCAAGGCGCACAAAAAGGGAATGAAACACCCCAGCTTGCGACGTTCGCCTGGTTCGCTTCTTGATTTCTGATCCCCCTCTGGGAAAAACTTCTCATCGTCATGTTCTGTAATATACGATATTTAGATGGAGGGGTTAAAGTGTGGAGCTGGTCAAGTGATAGGCGAGATAAAAAACGAGGAGACGAGAGACGCCAGATGGGGGAAAAAATGCCCTGGCAATGCTCCTTTTTGTTTTGTTTTCCCCAACACTACCAAAACAGCGAATTCATTTCTCCATGATACGTGTAGCTCGTACTTTGGATTCATATGCGGAGACAGATGAGCACATTGAGGTGGGCGCTTAAGCCAAGTAGATGCCCGATTAATGAAGTACCCCGCTTTTGCAGTCCATAACCAGATCTTACAAGAAAAGTCGCTATGAAGAACAAGCAGCGAGCCCGCTGAGTTATGAACTTGCCTCGCTGCCCTATGGCCATGTACTTATTGCGAAGAAAGGAGTTGGTATGCAGAGAATTAGTATCGACATAATTAGACGAGGTGTTCTTCAAGTATTTTACAGGACTGAAAGTGAATAATTTACCTGGTATAGGCAATCTGATACCTAAAAAGACATAGGCTGTTGGTCCCATAAGCGAAGCACCACTGTAAGAGCCGCGTCCCTATTCATCTTAAAGGTAGAAGAGGGTATATTATGGAACCTACGTATATCTTCTAAAGACTAAATGACTCTATCGTAGATGCTGTACGACTAACCTTTTGATTATTATCTCGCTGGCGCATTTTCCTTTTTCTTCTTCTCTGTTCTTTTCTAACTTACTTCGAAATACCAGAAAATGAAACTCTGGAAAATATGCTTAGAATTTCTGGGTATTCATATGTGCAAAATGGTCGGTTTTACTTGTCAATGAGGGACCTAGGTATGTATCCACGGAACCTCCGGAACCACATGGCCTTTTTCTTCTTCAGCGCTATTGCCAGCGTGCCAATTATGGATATGATTATAGCAGACTCACGTTAAACCACATACAGGCTTGTCTGTTCTGATAGTAGCAGATTTTTGATCTAAAAGGTATCATATGATATCCGTCATTGCCTACAATGGGTTAGAGAGCGACTGTCTCTGCTAAACAGAAGCCACCCCTCTTTTGAGACAATCTATGCTGGGTTTATAAGACTACTAATGTGTCTGAAAGTTGAGCTTTTGCCTTCCTGTGGGGCAAAGATAAGTGATGGAATAGCATCTTACTCTCATATATACCATATTTGCACGAGATGGACAAGAAGCGACATCTTATAACAGTATACATGTAGGCATTTGCTGCATATGCGATGACTTGTCTCGCAGTCTAATGTTACTGCTAACTGTGCAGTTTCTGACTGATACTATATAGAAAAAAAAAACCACAAACGCCAACACAGATAAACAAAAAGTCGTAAGAAAAGTTAGTTCGTTTCGCTTTGGTACAGATGCAATACAAGTGGTTATTCCATGGGTTCATTACGTATATCGTTGACCCACTCTTGACTCTGTCACTCATCTAAGAATAAAATGATCAAGTCATCTCGGTTCT|||||322|WARNING_TRANSCRIPT_NO_START_CODON,ATCCAGCGTCAGCACTCTGTCTTCTCTAGTCCCTATTCTATCTTGGTAGTATAGACTTTTCTACCAGGCGATCTTGGATGTTTGCCTTCTCTCGGAGGGCTGCAAGGCCGCTTCGCAAACCACCAGATCGATGGGGTGACGCCGTTGACGGATCCAGTTCTGAAGGTGCCTTCGGCTCCGGCGGCCGCTCTGGCGATTCATCGCGCCGGGCTGCTAATAGTTCTACCGCGAAGTCATCCATGGCATATGAAGAGCTAGCCGGCAGCACTACTGCTTTCAGCGCGCTCTCATGCCGCTGCCGTGATGCGTTGTAGCTTGTTGGTGATGGCGACGATGCCAACACGAGAGGTCGAGGTTAAGCTTAGCATGTGACGCGATGATCTCACTTGTGGCGTAGCGGCGCCACACCCCACACGGACACACTCCAGGGACACACCCGAGATGGCGATTCAGACCATTCTGGGGAAGCCGAGAGCGCTAGCCAGCGGCCGCTAGGAAGAGGCTTGACAGCTCGCTCACGGCGTGCCGGAATATCTGCAATTGAACATCCAGCACCGCCGCAACAGCTGTGTGTGGTTTGCAATTGCTTGAAGCAACGACGAAAGATGTAGCCGCCGAGCTGGCGACTGCATGCATGAGCAAATTGCGCCGGCGACATTGAAACGCTAACAATCGCTGCTGCTACGAGTAATGGCATGGCCACCCTGTATTATTTTATGGAGCCCGGCCAGGTATAAGATGCAGGTCGACTCTCACCGCAAAGAGCTACGACATGCACGACGACGGGTTTAGACGCTGTGGATTAACGTCGGCCGTTGCTACAGCTCCATCTCGACGATACGTGGCGGGCCGATGACACAACTGTGCAGATGCTTATGGAGCGGACAAGCCTTGTGATCTGAAAATATCGTGGCAGTGTCTATATTTCTCCGCACTCTGGCTGAAGTTTACACAACACATCGTTGTCACGGCAGCTAACCTGCACACTGTTTGTTGTGACGGGCAACACCAAACAAGACAGCCAAGAGACTACAAGTCCAATCAGGCAACCGTCTAGGCGCATGCTGATCTCTCACCTTTCCATCAACACGAAGAGAACAACAGACCGGTAGATCGCAACCCAATGAGGCCCATAAACACCCCAACACCCAAGTAGCAATACCCAACAATGGAGATGAGATGACGAGCGAAGGCAGAGGGAATCACAACTTGACAGCTTCCGTACTAGGAACGGGGGCACTGCAGCCTGCAGCCCTCTATGCGCCTGCAAGATCTGACGCTCTGCAGCCAATCATGACACCACTCCTCGGGCTCAAGGACAACCTCATTGGCGCATTGAGAAACGGGTAAACAGACGAAAACGGAGACCTGGCGACTGAAGGGCATTGCCTAAATGGGCCACGGCACATCAACAACAAACATCTAGAGCTGATGCATGCAGCTGCAAATGCAGCAACGGCCTCACCTACAAAGTAGGCATATTACTCCACATATAGATACCTACTTGGAGTTGCAAGATGGTAACCTTGTGTTGGTGCTGTTGCTACAGACTACATGCACTGCCACCCTTGGTATTGCGACGGGTACTAGCAGCAGTAAAAGCTGACAGCATGTAGCTGTTGGTAACAGCATGAGCCCATGTACAAGTTTCGATGGAAATAAGCGAAGCCCTCCAATGTCGGTGGTTCAAATGTTAAGACGTGGCGAATCAGGATGCGTCGTGCCCGAGTATTTATTTGTATGTACATGACAAATGACAGCCGATGGCGACGAACCGCATGACCTGCGCATGATGATCAACCGAGCAAGGCGCACAAAAAGGGAATGAAACACCCCAGCTTGCGACGTTCGCCTGGTTCGCTTCTTGATTTCTGATCCCCCTCTGGGAAAAACTTCTCATCGTCATGTTCTGTAATATACGATATTTAGATGGAGGGGTTAAAGTGTGGAGCTGGTCAAGTGATAGGCGAGATAAAAAACGAGGAGACGAGAGACGCCAGATGGGGGAAAAAATGCCCTGGCAATGCTCCTTTTTGTTTTGTTTTCCCCAACACTACCAAAACAGCGAATTCATTTCTCCATGATACGTGTAGCTCGTACTTTGGATTCATATGCGGAGACAGATGAGCACATTGAGGTGGGCGCTTAAGCCAAGTAGATGCCCGATTAATGAAGTACCCCGCTTTTGCAGTCCATAACCAGATCTTACAAGAAAAGTCGCTATGAAGAACAAGCAGCGAGCCCGCTGAGTTATGAACTTGCCTCGCTGCCCTATGGCCATGTACTTATTGCGAAGAAAGGAGTTGGTATGCAGAGAATTAGTATCGACATAATTAGACGAGGTGTTCTTCAAGTATTTTACAGGACTGAAAGTGAATAATTTACCTGGTATAGGCAATCTGATACCTAAAAAGACATAGGCTGTTGGTCCCATAAGCGAAGCACCACTGTAAGAGCCGCGTCCCTATTCATCTTAAAGGTAGAAGAGGGTATATTATGGAACCTACGTATATCTTCTAAAGACTAAATGACTCTATCGTAGATGCTGTACGACTAACCTTTTGATTATTATCTCGCTGGCGCATTTTCCTTTTTCTTCTTCTCTGTTCTTTTCTAACTTACTTCGAAATACCAGAAAATGAAACTCTGGAAAATATGCTTAGAATTTCTGGGTATTCATATGTGCAAAATGGTCGGTTTTACTTGTCAATGAGGGACCTAGGTATGTATCCACGGAACCTCCGGAACCACATGGCCTTTTTCTTCTTCAGCGCTATTGCCAGCGTGCCAATTATGGATATGATTATAGCAGACTCACGTTAAACCACATACAGGCTTGTCTGTTCTGATAGTAGCAGATTTTTGATCTAAAAGGTATCATATGATATCCGTCATTGCCTACAATGGGTTAGAGAGCGACTGTCTCTGCTAAACAGAAGCCACCCCTCTTTTGAGACAATCTATGCTGGGTTTATAAGACTACTAATGTGTCTGAAAGTTGAGCTTTTGCCTTCCTGTGGGGCAAAGATAAGTGATGGAATAGCATCTTACTCTCATATATACCATATTTGCACGAGATGGACAAGAAGCGACATCTTATAACAGTATACATGTAGGCATTTGCTGCATATGCGATGACTTGTCTCGCAGTCTAATGTTACTGCTAACTGTGCAGTTTCTGACTGATACTATATAGAAAAAAAAAACCACAAACGCCAACACAGATAAACAAAAAGTCGTAAGAAAAGTTAGTTCGTTTCGCTTTGGTACAGATGCAATACAAGTGGTTATTCCATGGGTTCATTACGTATATCGTTGACCCACTCTTGACTCTGTCACTCATCTAAGAATAAAATGATCAAGTCATCTCGGTTCT|upstream_gene_variant|MODIFIER|TRIREDRAFT_68022|gene-TRIREDRAFT_68022|transcript|XM_006968472.1|protein_coding||c.-1296delCinsATCCAGCGTCAGCACTCTGTCTTCTCTAGTCCCTATTCTATCTTGGTAGTATAGACTTTTCTACCAGGCGATCTTGGATGTTTGCCTTCTCTCGGAGGGCTGCAAGGCCGCTTCGCAAACCACCAGATCGATGGGGTGACGCCGTTGACGGATCCAGTTCTGAAGGTGCCTTCGGCTCCGGCGGCCGCTCTGGCGATTCATCGCGCCGGGCTGCTAATAGTTCTACCGCGAAGTCATCCATGGCATATGAAGAGCTAGCCGGCAGCACTACTGCTTTCAGCGCGCTCTCATGCCGCTGCCGTGATGCGTTGTAGCTTGTTGGTGATGGCGACGATGCCAACACGAGAGGTCGAGGTTAAGCTTAGCATGTGACGCGATGATCTCACTTGTGGCGTAGCGGCGCCACACCCCACACGGACACACTCCAGGGACACACCCGAGATGGCGATTCAGACCATTCTGGGGAAGCCGAGAGCGCTAGCCAGCGGCCGCTAGGAAGAGGCTTGACAGCTCGCTCACGGCGTGCCGGAATATCTGCAATTGAACATCCAGCACCGCCGCAACAGCTGTGTGTGGTTTGCAATTGCTTGAAGCAACGACGAAAGATGTAGCCGCCGAGCTGGCGACTGCATGCATGAGCAAATTGCGCCGGCGACATTGAAACGCTAACAATCGCTGCTGCTACGAGTAATGGCATGGCCACCCTGTATTATTTTATGGAGCCCGGCCAGGTATAAGATGCAGGTCGACTCTCACCGCAAAGAGCTACGACATGCACGACGACGGGTTTAGACGCTGTGGATTAACGTCGGCCGTTGCTACAGCTCCATCTCGACGATACGTGGCGGGCCGATGACACAACTGTGCAGATGCTTATGGAGCGGACAAGCCTTGTGATCTGAAAATATCGTGGCAGTGTCTATATTTCTCCGCACTCTGGCTGAAGTTTACACAACACATCGTTGTCACGGCAGCTAACCTGCACACTGTTTGTTGTGACGGGCAACACCAAACAAGACAGCCAAGAGACTACAAGTCCAATCAGGCAACCGTCTAGGCGCATGCTGATCTCTCACCTTTCCATCAACACGAAGAGAACAACAGACCGGTAGATCGCAACCCAATGAGGCCCATAAACACCCCAACACCCAAGTAGCAATACCCAACAATGGAGATGAGATGACGAGCGAAGGCAGAGGGAATCACAACTTGACAGCTTCCGTACTAGGAACGGGGGCACTGCAGCCTGCAGCCCTCTATGCGCCTGCAAGATCTGACGCTCTGCAGCCAATCATGACACCACTCCTCGGGCTCAAGGACAACCTCATTGGCGCATTGAGAAACGGGTAAACAGACGAAAACGGAGACCTGGCGACTGAAGGGCATTGCCTAAATGGGCCACGGCACATCAACAACAAACATCTAGAGCTGATGCATGCAGCTGCAAATGCAGCAACGGCCTCACCTACAAAGTAGGCATATTACTCCACATATAGATACCTACTTGGAGTTGCAAGATGGTAACCTTGTGTTGGTGCTGTTGCTACAGACTACATGCACTGCCACCCTTGGTATTGCGACGGGTACTAGCAGCAGTAAAAGCTGACAGCATGTAGCTGTTGGTAACAGCATGAGCCCATGTACAAGTTTCGATGGAAATAAGCGAAGCCCTCCAATGTCGGTGGTTCAAATGTTAAGACGTGGCGAATCAGGATGCGTCGTGCCCGAGTATTTATTTGTATGTACATGACAAATGACAGCCGATGGCGACGAACCGCATGACCTGCGCATGATGATCAACCGAGCAAGGCGCACAAAAAGGGAATGAAACACCCCAGCTTGCGACGTTCGCCTGGTTCGCTTCTTGATTTCTGATCCCCCTCTGGGAAAAACTTCTCATCGTCATGTTCTGTAATATACGATATTTAGATGGAGGGGTTAAAGTGTGGAGCTGGTCAAGTGATAGGCGAGATAAAAAACGAGGAGACGAGAGACGCCAGATGGGGGAAAAAATGCCCTGGCAATGCTCCTTTTTGTTTTGTTTTCCCCAACACTACCAAAACAGCGAATTCATTTCTCCATGATACGTGTAGCTCGTACTTTGGATTCATATGCGGAGACAGATGAGCACATTGAGGTGGGCGCTTAAGCCAAGTAGATGCCCGATTAATGAAGTACCCCGCTTTTGCAGTCCATAACCAGATCTTACAAGAAAAGTCGCTATGAAGAACAAGCAGCGAGCCCGCTGAGTTATGAACTTGCCTCGCTGCCCTATGGCCATGTACTTATTGCGAAGAAAGGAGTTGGTATGCAGAGAATTAGTATCGACATAATTAGACGAGGTGTTCTTCAAGTATTTTACAGGACTGAAAGTGAATAATTTACCTGGTATAGGCAATCTGATACCTAAAAAGACATAGGCTGTTGGTCCCATAAGCGAAGCACCACTGTAAGAGCCGCGTCCCTATTCATCTTAAAGGTAGAAGAGGGTATATTATGGAACCTACGTATATCTTCTAAAGACTAAATGACTCTATCGTAGATGCTGTACGACTAACCTTTTGATTATTATCTCGCTGGCGCATTTTCCTTTTTCTTCTTCTCTGTTCTTTTCTAACTTACTTCGAAATACCAGAAAATGAAACTCTGGAAAATATGCTTAGAATTTCTGGGTATTCATATGTGCAAAATGGTCGGTTTTACTTGTCAATGAGGGACCTAGGTATGTATCCACGGAACCTCCGGAACCACATGGCCTTTTTCTTCTTCAGCGCTATTGCCAGCGTGCCAATTATGGATATGATTATAGCAGACTCACGTTAAACCACATACAGGCTTGTCTGTTCTGATAGTAGCAGATTTTTGATCTAAAAGGTATCATATGATATCCGTCATTGCCTACAATGGGTTAGAGAGCGACTGTCTCTGCTAAACAGAAGCCACCCCTCTTTTGAGACAATCTATGCTGGGTTTATAAGACTACTAATGTGTCTGAAAGTTGAGCTTTTGCCTTCCTGTGGGGCAAAGATAAGTGATGGAATAGCATCTTACTCTCATATATACCATATTTGCACGAGATGGACAAGAAGCGACATCTTATAACAGTATACATGTAGGCATTTGCTGCATATGCGATGACTTGTCTCGCAGTCTAATGTTACTGCTAACTGTGCAGTTTCTGACTGATACTATATAGAAAAAAAAAACCACAAACGCCAACACAGATAAACAAAAAGTCGTAAGAAAAGTTAGTTCGTTTCGCTTTGGTACAGATGCAATACAAGTGGTTATTCCATGGGTTCATTACGTATATCGTTGACCCACTCTTGACTCTGTCACTCATCTAAGAATAAAATGATCAAGTCATCTCGGTTCT|||||322|WARNING_TRANSCRIPT_NO_START_CODON,ATCCAGCGTCAGCACTCTGTCTTCTCTAGTCCCTATTCTATCTTGGTAGTATAGACTTTTCTACCAGGCGATCTTGGATGTTTGCCTTCTCTCGGAGGGCTGCAAGGCCGCTTCGCAAACCACCAGATCGATGGGGTGACGCCGTTGACGGATCCAGTTCTGAAGGTGCCTTCGGCTCCGGCGGCCGCTCTGGCGATTCATCGCGCCGGGCTGCTAATAGTTCTACCGCGAAGTCATCCATGGCATATGAAGAGCTAGCCGGCAGCACTACTGCTTTCAGCGCGCTCTCATGCCGCTGCCGTGATGCGTTGTAGCTTGTTGGTGATGGCGACGATGCCAACACGAGAGGTCGAGGTTAAGCTTAGCATGTGACGCGATGATCTCACTTGTGGCGTAGCGGCGCCACACCCCACACGGACACACTCCAGGGACACACCCGAGATGGCGATTCAGACCATTCTGGGGAAGCCGAGAGCGCTAGCCAGCGGCCGCTAGGAAGAGGCTTGACAGCTCGCTCACGGCGTGCCGGAATATCTGCAATTGAACATCCAGCACCGCCGCAACAGCTGTGTGTGGTTTGCAATTGCTTGAAGCAACGACGAAAGATGTAGCCGCCGAGCTGGCGACTGCATGCATGAGCAAATTGCGCCGGCGACATTGAAACGCTAACAATCGCTGCTGCTACGAGTAATGGCATGGCCACCCTGTATTATTTTATGGAGCCCGGCCAGGTATAAGATGCAGGTCGACTCTCACCGCAAAGAGCTACGACATGCACGACGACGGGTTTAGACGCTGTGGATTAACGTCGGCCGTTGCTACAGCTCCATCTCGACGATACGTGGCGGGCCGATGACACAACTGTGCAGATGCTTATGGAGCGGACAAGCCTTGTGATCTGAAAATATCGTGGCAGTGTCTATATTTCTCCGCACTCTGGCTGAAGTTTACACAACACATCGTTGTCACGGCAGCTAACCTGCACACTGTTTGTTGTGACGGGCAACACCAAACAAGACAGCCAAGAGACTACAAGTCCAATCAGGCAACCGTCTAGGCGCATGCTGATCTCTCACCTTTCCATCAACACGAAGAGAACAACAGACCGGTAGATCGCAACCCAATGAGGCCCATAAACACCCCAACACCCAAGTAGCAATACCCAACAATGGAGATGAGATGACGAGCGAAGGCAGAGGGAATCACAACTTGACAGCTTCCGTACTAGGAACGGGGGCACTGCAGCCTGCAGCCCTCTATGCGCCTGCAAGATCTGACGCTCTGCAGCCAATCATGACACCACTCCTCGGGCTCAAGGACAACCTCATTGGCGCATTGAGAAACGGGTAAACAGACGAAAACGGAGACCTGGCGACTGAAGGGCATTGCCTAAATGGGCCACGGCACATCAACAACAAACATCTAGAGCTGATGCATGCAGCTGCAAATGCAGCAACGGCCTCACCTACAAAGTAGGCATATTACTCCACATATAGATACCTACTTGGAGTTGCAAGATGGTAACCTTGTGTTGGTGCTGTTGCTACAGACTACATGCACTGCCACCCTTGGTATTGCGACGGGTACTAGCAGCAGTAAAAGCTGACAGCATGTAGCTGTTGGTAACAGCATGAGCCCATGTACAAGTTTCGATGGAAATAAGCGAAGCCCTCCAATGTCGGTGGTTCAAATGTTAAGACGTGGCGAATCAGGATGCGTCGTGCCCGAGTATTTATTTGTATGTACATGACAAATGACAGCCGATGGCGACGAACCGCATGACCTGCGCATGATGATCAACCGAGCAAGGCGCACAAAAAGGGAATGAAACACCCCAGCTTGCGACGTTCGCCTGGTTCGCTTCTTGATTTCTGATCCCCCTCTGGGAAAAACTTCTCATCGTCATGTTCTGTAATATACGATATTTAGATGGAGGGGTTAAAGTGTGGAGCTGGTCAAGTGATAGGCGAGATAAAAAACGAGGAGACGAGAGACGCCAGATGGGGGAAAAAATGCCCTGGCAATGCTCCTTTTTGTTTTGTTTTCCCCAACACTACCAAAACAGCGAATTCATTTCTCCATGATACGTGTAGCTCGTACTTTGGATTCATATGCGGAGACAGATGAGCACATTGAGGTGGGCGCTTAAGCCAAGTAGATGCCCGATTAATGAAGTACCCCGCTTTTGCAGTCCATAACCAGATCTTACAAGAAAAGTCGCTATGAAGAACAAGCAGCGAGCCCGCTGAGTTATGAACTTGCCTCGCTGCCCTATGGCCATGTACTTATTGCGAAGAAAGGAGTTGGTATGCAGAGAATTAGTATCGACATAATTAGACGAGGTGTTCTTCAAGTATTTTACAGGACTGAAAGTGAATAATTTACCTGGTATAGGCAATCTGATACCTAAAAAGACATAGGCTGTTGGTCCCATAAGCGAAGCACCACTGTAAGAGCCGCGTCCCTATTCATCTTAAAGGTAGAAGAGGGTATATTATGGAACCTACGTATATCTTCTAAAGACTAAATGACTCTATCGTAGATGCTGTACGACTAACCTTTTGATTATTATCTCGCTGGCGCATTTTCCTTTTTCTTCTTCTCTGTTCTTTTCTAACTTACTTCGAAATACCAGAAAATGAAACTCTGGAAAATATGCTTAGAATTTCTGGGTATTCATATGTGCAAAATGGTCGGTTTTACTTGTCAATGAGGGACCTAGGTATGTATCCACGGAACCTCCGGAACCACATGGCCTTTTTCTTCTTCAGCGCTATTGCCAGCGTGCCAATTATGGATATGATTATAGCAGACTCACGTTAAACCACATACAGGCTTGTCTGTTCTGATAGTAGCAGATTTTTGATCTAAAAGGTATCATATGATATCCGTCATTGCCTACAATGGGTTAGAGAGCGACTGTCTCTGCTAAACAGAAGCCACCCCTCTTTTGAGACAATCTATGCTGGGTTTATAAGACTACTAATGTGTCTGAAAGTTGAGCTTTTGCCTTCCTGTGGGGCAAAGATAAGTGATGGAATAGCATCTTACTCTCATATATACCATATTTGCACGAGATGGACAAGAAGCGACATCTTATAACAGTATACATGTAGGCATTTGCTGCATATGCGATGACTTGTCTCGCAGTCTAATGTTACTGCTAACTGTGCAGTTTCTGACTGATACTATATAGAAAAAAAAAACCACAAACGCCAACACAGATAAACAAAAAGTCGTAAGAAAAGTTAGTTCGTTTCGCTTTGGTACAGATGCAATACAAGTGGTTATTCCATGGGTTCATTACGTATATCGTTGACCCACTCTTGACTCTGTCACTCATCTAAGAATAAAATGATCAAGTCATCTCGGTTCT|upstream_gene_variant|MODIFIER|TRIREDRAFT_68022|gene-TRIREDRAFT_68022|transcript|XM_006968472.1|protein_coding||c.-1296delGinsATCCAGCGTCAGCACTCTGTCTTCTCTAGTCCCTATTCTATCTTGGTAGTATAGACTTTTCTACCAGGCGATCTTGGATGTTTGCCTTCTCTCGGAGGGCTGCAAGGCCGCTTCGCAAACCACCAGATCGATGGGGTGACGCCGTTGACGGATCCAGTTCTGAAGGTGCCTTCGGCTCCGGCGGCCGCTCTGGCGATTCATCGCGCCGGGCTGCTAATAGTTCTACCGCGAAGTCATCCATGGCATATGAAGAGCTAGCCGGCAGCACTACTGCTTTCAGCGCGCTCTCATGCCGCTGCCGTGATGCGTTGTAGCTTGTTGGTGATGGCGACGATGCCAACACGAGAGGTCGAGGTTAAGCTTAGCATGTGACGCGATGATCTCACTTGTGGCGTAGCGGCGCCACACCCCACACGGACACACTCCAGGGACACACCCGAGATGGCGATTCAGACCATTCTGGGGAAGCCGAGAGCGCTAGCCAGCGGCCGCTAGGAAGAGGCTTGACAGCTCGCTCACGGCGTGCCGGAATATCTGCAATTGAACATCCAGCACCGCCGCAACAGCTGTGTGTGGTTTGCAATTGCTTGAAGCAACGACGAAAGATGTAGCCGCCGAGCTGGCGACTGCATGCATGAGCAAATTGCGCCGGCGACATTGAAACGCTAACAATCGCTGCTGCTACGAGTAATGGCATGGCCACCCTGTATTATTTTATGGAGCCCGGCCAGGTATAAGATGCAGGTCGACTCTCACCGCAAAGAGCTACGACATGCACGACGACGGGTTTAGACGCTGTGGATTAACGTCGGCCGTTGCTACAGCTCCATCTCGACGATACGTGGCGGGCCGATGACACAACTGTGCAGATGCTTATGGAGCGGACAAGCCTTGTGATCTGAAAATATCGTGGCAGTGTCTATATTTCTCCGCACTCTGGCTGAAGTTTACACAACACATCGTTGTCACGGCAGCTAACCTGCACACTGTTTGTTGTGACGGGCAACACCAAACAAGACAGCCAAGAGACTACAAGTCCAATCAGGCAACCGTCTAGGCGCATGCTGATCTCTCACCTTTCCATCAACACGAAGAGAACAACAGACCGGTAGATCGCAACCCAATGAGGCCCATAAACACCCCAACACCCAAGTAGCAATACCCAACAATGGAGATGAGATGACGAGCGAAGGCAGAGGGAATCACAACTTGACAGCTTCCGTACTAGGAACGGGGGCACTGCAGCCTGCAGCCCTCTATGCGCCTGCAAGATCTGACGCTCTGCAGCCAATCATGACACCACTCCTCGGGCTCAAGGACAACCTCATTGGCGCATTGAGAAACGGGTAAACAGACGAAAACGGAGACCTGGCGACTGAAGGGCATTGCCTAAATGGGCCACGGCACATCAACAACAAACATCTAGAGCTGATGCATGCAGCTGCAAATGCAGCAACGGCCTCACCTACAAAGTAGGCATATTACTCCACATATAGATACCTACTTGGAGTTGCAAGATGGTAACCTTGTGTTGGTGCTGTTGCTACAGACTACATGCACTGCCACCCTTGGTATTGCGACGGGTACTAGCAGCAGTAAAAGCTGACAGCATGTAGCTGTTGGTAACAGCATGAGCCCATGTACAAGTTTCGATGGAAATAAGCGAAGCCCTCCAATGTCGGTGGTTCAAATGTTAAGACGTGGCGAATCAGGATGCGTCGTGCCCGAGTATTTATTTGTATGTACATGACAAATGACAGCCGATGGCGACGAACCGCATGACCTGCGCATGATGATCAACCGAGCAAGGCGCACAAAAAGGGAATGAAACACCCCAGCTTGCGACGTTCGCCTGGTTCGCTTCTTGATTTCTGATCCCCCTCTGGGAAAAACTTCTCATCGTCATGTTCTGTAATATACGATATTTAGATGGAGGGGTTAAAGTGTGGAGCTGGTCAAGTGATAGGCGAGATAAAAAACGAGGAGACGAGAGACGCCAGATGGGGGAAAAAATGCCCTGGCAATGCTCCTTTTTGTTTTGTTTTCCCCAACACTACCAAAACAGCGAATTCATTTCTCCATGATACGTGTAGCTCGTACTTTGGATTCATATGCGGAGACAGATGAGCACATTGAGGTGGGCGCTTAAGCCAAGTAGATGCCCGATTAATGAAGTACCCCGCTTTTGCAGTCCATAACCAGATCTTACAAGAAAAGTCGCTATGAAGAACAAGCAGCGAGCCCGCTGAGTTATGAACTTGCCTCGCTGCCCTATGGCCATGTACTTATTGCGAAGAAAGGAGTTGGTATGCAGAGAATTAGTATCGACATAATTAGACGAGGTGTTCTTCAAGTATTTTACAGGACTGAAAGTGAATAATTTACCTGGTATAGGCAATCTGATACCTAAAAAGACATAGGCTGTTGGTCCCATAAGCGAAGCACCACTGTAAGAGCCGCGTCCCTATTCATCTTAAAGGTAGAAGAGGGTATATTATGGAACCTACGTATATCTTCTAAAGACTAAATGACTCTATCGTAGATGCTGTACGACTAACCTTTTGATTATTATCTCGCTGGCGCATTTTCCTTTTTCTTCTTCTCTGTTCTTTTCTAACTTACTTCGAAATACCAGAAAATGAAACTCTGGAAAATATGCTTAGAATTTCTGGGTATTCATATGTGCAAAATGGTCGGTTTTACTTGTCAATGAGGGACCTAGGTATGTATCCACGGAACCTCCGGAACCACATGGCCTTTTTCTTCTTCAGCGCTATTGCCAGCGTGCCAATTATGGATATGATTATAGCAGACTCACGTTAAACCACATACAGGCTTGTCTGTTCTGATAGTAGCAGATTTTTGATCTAAAAGGTATCATATGATATCCGTCATTGCCTACAATGGGTTAGAGAGCGACTGTCTCTGCTAAACAGAAGCCACCCCTCTTTTGAGACAATCTATGCTGGGTTTATAAGACTACTAATGTGTCTGAAAGTTGAGCTTTTGCCTTCCTGTGGGGCAAAGATAAGTGATGGAATAGCATCTTACTCTCATATATACCATATTTGCACGAGATGGACAAGAAGCGACATCTTATAACAGTATACATGTAGGCATTTGCTGCATATGCGATGACTTGTCTCGCAGTCTAATGTTACTGCTAACTGTGCAGTTTCTGACTGATACTATATAGAAAAAAAAAACCACAAACGCCAACACAGATAAACAAAAAGTCGTAAGAAAAGTTAGTTCGTTTCGCTTTGGTACAGATGCAATACAAGTGGTTATTCCATGGGTTCATTACGTATATCGTTGACCCACTCTTGACTCTGTCACTCATCTAAGAATAAAATGATCAAGTCATCTCGGTTCT|||||322|WARNING_TRANSCRIPT_NO_START_CODON,ATCCAGCGTCAGCACTCTGTCTTCTCTAGTCCCTATTCTATCTTGGTAGTATAGACTTTTCTACCAGGCGATCTTGGATGTTTGCCTTCTCTCGGAGGGCTGCAAGGCCGCTTCGCAAACCACCAGATCGATGGGGTGACGCCGTTGACGGATCCAGTTCTGAAGGTGCCTTCGGCTCCGGCGGCCGCTCTGGCGATTCATCGCGCCGGGCTGCTAATAGTTCTACCGCGAAGTCATCCATGGCATATGAAGAGCTAGCCGGCAGCACTACTGCTTTCAGCGCGCTCTCATGCCGCTGCCGTGATGCGTTGTAGCTTGTTGGTGATGGCGACGATGCCAACACGAGAGGTCGAGGTTAAGCTTAGCATGTGACGCGATGATCTCACTTGTGGCGTAGCGGCGCCACACCCCACACGGACACACTCCAGGGACACACCCGAGATGGCGATTCAGACCATTCTGGGGAAGCCGAGAGCGCTAGCCAGCGGCCGCTAGGAAGAGGCTTGACAGCTCGCTCACGGCGTGCCGGAATATCTGCAATTGAACATCCAGCACCGCCGCAACAGCTGTGTGTGGTTTGCAATTGCTTGAAGCAACGACGAAAGATGTAGCCGCCGAGCTGGCGACTGCATGCATGAGCAAATTGCGCCGGCGACATTGAAACGCTAACAATCGCTGCTGCTACGAGTAATGGCATGGCCACCCTGTATTATTTTATGGAGCCCGGCCAGGTATAAGATGCAGGTCGACTCTCACCGCAAAGAGCTACGACATGCACGACGACGGGTTTAGACGCTGTGGATTAACGTCGGCCGTTGCTACAGCTCCATCTCGACGATACGTGGCGGGCCGATGACACAACTGTGCAGATGCTTATGGAGCGGACAAGCCTTGTGATCTGAAAATATCGTGGCAGTGTCTATATTTCTCCGCACTCTGGCTGAAGTTTACACAACACATCGTTGTCACGGCAGCTAACCTGCACACTGTTTGTTGTGACGGGCAACACCAAACAAGACAGCCAAGAGACTACAAGTCCAATCAGGCAACCGTCTAGGCGCATGCTGATCTCTCACCTTTCCATCAACACGAAGAGAACAACAGACCGGTAGATCGCAACCCAATGAGGCCCATAAACACCCCAACACCCAAGTAGCAATACCCAACAATGGAGATGAGATGACGAGCGAAGGCAGAGGGAATCACAACTTGACAGCTTCCGTACTAGGAACGGGGGCACTGCAGCCTGCAGCCCTCTATGCGCCTGCAAGATCTGACGCTCTGCAGCCAATCATGACACCACTCCTCGGGCTCAAGGACAACCTCATTGGCGCATTGAGAAACGGGTAAACAGACGAAAACGGAGACCTGGCGACTGAAGGGCATTGCCTAAATGGGCCACGGCACATCAACAACAAACATCTAGAGCTGATGCATGCAGCTGCAAATGCAGCAACGGCCTCACCTACAAAGTAGGCATATTACTCCACATATAGATACCTACTTGGAGTTGCAAGATGGTAACCTTGTGTTGGTGCTGTTGCTACAGACTACATGCACTGCCACCCTTGGTATTGCGACGGGTACTAGCAGCAGTAAAAGCTGACAGCATGTAGCTGTTGGTAACAGCATGAGCCCATGTACAAGTTTCGATGGAAATAAGCGAAGCCCTCCAATGTCGGTGGTTCAAATGTTAAGACGTGGCGAATCAGGATGCGTCGTGCCCGAGTATTTATTTGTATGTACATGACAAATGACAGCCGATGGCGACGAACCGCATGACCTGCGCATGATGATCAACCGAGCAAGGCGCACAAAAAGGGAATGAAACACCCCAGCTTGCGACGTTCGCCTGGTTCGCTTCTTGATTTCTGATCCCCCTCTGGGAAAAACTTCTCATCGTCATGTTCTGTAATATACGATATTTAGATGGAGGGGTTAAAGTGTGGAGCTGGTCAAGTGATAGGCGAGATAAAAAACGAGGAGACGAGAGACGCCAGATGGGGGAAAAAATGCCCTGGCAATGCTCCTTTTTGTTTTGTTTTCCCCAACACTACCAAAACAGCGAATTCATTTCTCCATGATACGTGTAGCTCGTACTTTGGATTCATATGCGGAGACAGATGAGCACATTGAGGTGGGCGCTTAAGCCAAGTAGATGCCCGATTAATGAAGTACCCCGCTTTTGCAGTCCATAACCAGATCTTACAAGAAAAGTCGCTATGAAGAACAAGCAGCGAGCCCGCTGAGTTATGAACTTGCCTCGCTGCCCTATGGCCATGTACTTATTGCGAAGAAAGGAGTTGGTATGCAGAGAATTAGTATCGACATAATTAGACGAGGTGTTCTTCAAGTATTTTACAGGACTGAAAGTGAATAATTTACCTGGTATAGGCAATCTGATACCTAAAAAGACATAGGCTGTTGGTCCCATAAGCGAAGCACCACTGTAAGAGCCGCGTCCCTATTCATCTTAAAGGTAGAAGAGGGTATATTATGGAACCTACGTATATCTTCTAAAGACTAAATGACTCTATCGTAGATGCTGTACGACTAACCTTTTGATTATTATCTCGCTGGCGCATTTTCCTTTTTCTTCTTCTCTGTTCTTTTCTAACTTACTTCGAAATACCAGAAAATGAAACTCTGGAAAATATGCTTAGAATTTCTGGGTATTCATATGTGCAAAATGGTCGGTTTTACTTGTCAATGAGGGACCTAGGTATGTATCCACGGAACCTCCGGAACCACATGGCCTTTTTCTTCTTCAGCGCTATTGCCAGCGTGCCAATTATGGATATGATTATAGCAGACTCACGTTAAACCACATACAGGCTTGTCTGTTCTGATAGTAGCAGATTTTTGATCTAAAAGGTATCATATGATATCCGTCATTGCCTACAATGGGTTAGAGAGCGACTGTCTCTGCTAAACAGAAGCCACCCCTCTTTTGAGACAATCTATGCTGGGTTTATAAGACTACTAATGTGTCTGAAAGTTGAGCTTTTGCCTTCCTGTGGGGCAAAGATAAGTGATGGAATAGCATCTTACTCTCATATATACCATATTTGCACGAGATGGACAAGAAGCGACATCTTATAACAGTATACATGTAGGCATTTGCTGCATATGCGATGACTTGTCTCGCAGTCTAATGTTACTGCTAACTGTGCAGTTTCTGACTGATACTATATAGAAAAAAAAAACCACAAACGCCAACACAGATAAACAAAAAGTCGTAAGAAAAGTTAGTTCGTTTCGCTTTGGTACAGATGCAATACAAGTGGTTATTCCATGGGTTCATTACGTATATCGTTGACCCACTCTTGACTCTGTCACTCATCTAAGAATAAAATGATCAAGTCATCTCGGTTCT|upstream_gene_variant|MODIFIER|TRIREDRAFT_68022|gene-TRIREDRAFT_68022|transcript|XM_006968472.1|protein_coding||c.-1296delTinsATCCAGCGTCAGCACTCTGTCTTCTCTAGTCCCTATTCTATCTTGGTAGTATAGACTTTTCTACCAGGCGATCTTGGATGTTTGCCTTCTCTCGGAGGGCTGCAAGGCCGCTTCGCAAACCACCAGATCGATGGGGTGACGCCGTTGACGGATCCAGTTCTGAAGGTGCCTTCGGCTCCGGCGGCCGCTCTGGCGATTCATCGCGCCGGGCTGCTAATAGTTCTACCGCGAAGTCATCCATGGCATATGAAGAGCTAGCCGGCAGCACTACTGCTTTCAGCGCGCTCTCATGCCGCTGCCGTGATGCGTTGTAGCTTGTTGGTGATGGCGACGATGCCAACACGAGAGGTCGAGGTTAAGCTTAGCATGTGACGCGATGATCTCACTTGTGGCGTAGCGGCGCCACACCCCACACGGACACACTCCAGGGACACACCCGAGATGGCGATTCAGACCATTCTGGGGAAGCCGAGAGCGCTAGCCAGCGGCCGCTAGGAAGAGGCTTGACAGCTCGCTCACGGCGTGCCGGAATATCTGCAATTGAACATCCAGCACCGCCGCAACAGCTGTGTGTGGTTTGCAATTGCTTGAAGCAACGACGAAAGATGTAGCCGCCGAGCTGGCGACTGCATGCATGAGCAAATTGCGCCGGCGACATTGAAACGCTAACAATCGCTGCTGCTACGAGTAATGGCATGGCCACCCTGTATTATTTTATGGAGCCCGGCCAGGTATAAGATGCAGGTCGACTCTCACCGCAAAGAGCTACGACATGCACGACGACGGGTTTAGACGCTGTGGATTAACGTCGGCCGTTGCTACAGCTCCATCTCGACGATACGTGGCGGGCCGATGACACAACTGTGCAGATGCTTATGGAGCGGACAAGCCTTGTGATCTGAAAATATCGTGGCAGTGTCTATATTTCTCCGCACTCTGGCTGAAGTTTACACAACACATCGTTGTCACGGCAGCTAACCTGCACACTGTTTGTTGTGACGGGCAACACCAAACAAGACAGCCAAGAGACTACAAGTCCAATCAGGCAACCGTCTAGGCGCATGCTGATCTCTCACCTTTCCATCAACACGAAGAGAACAACAGACCGGTAGATCGCAACCCAATGAGGCCCATAAACACCCCAACACCCAAGTAGCAATACCCAACAATGGAGATGAGATGACGAGCGAAGGCAGAGGGAATCACAACTTGACAGCTTCCGTACTAGGAACGGGGGCACTGCAGCCTGCAGCCCTCTATGCGCCTGCAAGATCTGACGCTCTGCAGCCAATCATGACACCACTCCTCGGGCTCAAGGACAACCTCATTGGCGCATTGAGAAACGGGTAAACAGACGAAAACGGAGACCTGGCGACTGAAGGGCATTGCCTAAATGGGCCACGGCACATCAACAACAAACATCTAGAGCTGATGCATGCAGCTGCAAATGCAGCAACGGCCTCACCTACAAAGTAGGCATATTACTCCACATATAGATACCTACTTGGAGTTGCAAGATGGTAACCTTGTGTTGGTGCTGTTGCTACAGACTACATGCACTGCCACCCTTGGTATTGCGACGGGTACTAGCAGCAGTAAAAGCTGACAGCATGTAGCTGTTGGTAACAGCATGAGCCCATGTACAAGTTTCGATGGAAATAAGCGAAGCCCTCCAATGTCGGTGGTTCAAATGTTAAGACGTGGCGAATCAGGATGCGTCGTGCCCGAGTATTTATTTGTATGTACATGACAAATGACAGCCGATGGCGACGAACCGCATGACCTGCGCATGATGATCAACCGAGCAAGGCGCACAAAAAGGGAATGAAACACCCCAGCTTGCGACGTTCGCCTGGTTCGCTTCTTGATTTCTGATCCCCCTCTGGGAAAAACTTCTCATCGTCATGTTCTGTAATATACGATATTTAGATGGAGGGGTTAAAGTGTGGAGCTGGTCAAGTGATAGGCGAGATAAAAAACGAGGAGACGAGAGACGCCAGATGGGGGAAAAAATGCCCTGGCAATGCTCCTTTTTGTTTTGTTTTCCCCAACACTACCAAAACAGCGAATTCATTTCTCCATGATACGTGTAGCTCGTACTTTGGATTCATATGCGGAGACAGATGAGCACATTGAGGTGGGCGCTTAAGCCAAGTAGATGCCCGATTAATGAAGTACCCCGCTTTTGCAGTCCATAACCAGATCTTACAAGAAAAGTCGCTATGAAGAACAAGCAGCGAGCCCGCTGAGTTATGAACTTGCCTCGCTGCCCTATGGCCATGTACTTATTGCGAAGAAAGGAGTTGGTATGCAGAGAATTAGTATCGACATAATTAGACGAGGTGTTCTTCAAGTATTTTACAGGACTGAAAGTGAATAATTTACCTGGTATAGGCAATCTGATACCTAAAAAGACATAGGCTGTTGGTCCCATAAGCGAAGCACCACTGTAAGAGCCGCGTCCCTATTCATCTTAAAGGTAGAAGAGGGTATATTATGGAACCTACGTATATCTTCTAAAGACTAAATGACTCTATCGTAGATGCTGTACGACTAACCTTTTGATTATTATCTCGCTGGCGCATTTTCCTTTTTCTTCTTCTCTGTTCTTTTCTAACTTACTTCGAAATACCAGAAAATGAAACTCTGGAAAATATGCTTAGAATTTCTGGGTATTCATATGTGCAAAATGGTCGGTTTTACTTGTCAATGAGGGACCTAGGTATGTATCCACGGAACCTCCGGAACCACATGGCCTTTTTCTTCTTCAGCGCTATTGCCAGCGTGCCAATTATGGATATGATTATAGCAGACTCACGTTAAACCACATACAGGCTTGTCTGTTCTGATAGTAGCAGATTTTTGATCTAAAAGGTATCATATGATATCCGTCATTGCCTACAATGGGTTAGAGAGCGACTGTCTCTGCTAAACAGAAGCCACCCCTCTTTTGAGACAATCTATGCTGGGTTTATAAGACTACTAATGTGTCTGAAAGTTGAGCTTTTGCCTTCCTGTGGGGCAAAGATAAGTGATGGAATAGCATCTTACTCTCATATATACCATATTTGCACGAGATGGACAAGAAGCGACATCTTATAACAGTATACATGTAGGCATTTGCTGCATATGCGATGACTTGTCTCGCAGTCTAATGTTACTGCTAACTGTGCAGTTTCTGACTGATACTATATAGAAAAAAAAAACCACAAACGCCAACACAGATAAACAAAAAGTCGTAAGAAAAGTTAGTTCGTTTCGCTTTGGTACAGATGCAATACAAGTGGTTATTCCATGGGTTCATTACGTATATCGTTGACCCACTCTTGACTCTGTCACTCATCTAAGAATAAAATGATCAAGTCATCTCGGTTCT|||||322|WARNING_TRANSCRIPT_NO_START_CODON,ATCCAGCGTCAGCACTCTGTCTTCTCTAGTCCCTATTCTATCTTGGTAGTATAGACTTTTCTACCAGGCGATCTTGGATGTTTGCCTTCTCTCGGAGGGCTGCAAGGCCGCTTCGCAAACCACCAGATCGATGGGGTGACGCCGTTGACGGATCCAGTTCTGAAGGTGCCTTCGGCTCCGGCGGCCGCTCTGGCGATTCATCGCGCCGGGCTGCTAATAGTTCTACCGCGAAGTCATCCATGGCATATGAAGAGCTAGCCGGCAGCACTACTGCTTTCAGCGCGCTCTCATGCCGCTGCCGTGATGCGTTGTAGCTTGTTGGTGATGGCGACGATGCCAACACGAGAGGTCGAGGTTAAGCTTAGCATGTGACGCGATGATCTCACTTGTGGCGTAGCGGCGCCACACCCCACACGGACACACTCCAGGGACACACCCGAGATGGCGATTCAGACCATTCTGGGGAAGCCGAGAGCGCTAGCCAGCGGCCGCTAGGAAGAGGCTTGACAGCTCGCTCACGGCGTGCCGGAATATCTGCAATTGAACATCCAGCACCGCCGCAACAGCTGTGTGTGGTTTGCAATTGCTTGAAGCAACGACGAAAGATGTAGCCGCCGAGCTGGCGACTGCATGCATGAGCAAATTGCGCCGGCGACATTGAAACGCTAACAATCGCTGCTGCTACGAGTAATGGCATGGCCACCCTGTATTATTTTATGGAGCCCGGCCAGGTATAAGATGCAGGTCGACTCTCACCGCAAAGAGCTACGACATGCACGACGACGGGTTTAGACGCTGTGGATTAACGTCGGCCGTTGCTACAGCTCCATCTCGACGATACGTGGCGGGCCGATGACACAACTGTGCAGATGCTTATGGAGCGGACAAGCCTTGTGATCTGAAAATATCGTGGCAGTGTCTATATTTCTCCGCACTCTGGCTGAAGTTTACACAACACATCGTTGTCACGGCAGCTAACCTGCACACTGTTTGTTGTGACGGGCAACACCAAACAAGACAGCCAAGAGACTACAAGTCCAATCAGGCAACCGTCTAGGCGCATGCTGATCTCTCACCTTTCCATCAACACGAAGAGAACAACAGACCGGTAGATCGCAACCCAATGAGGCCCATAAACACCCCAACACCCAAGTAGCAATACCCAACAATGGAGATGAGATGACGAGCGAAGGCAGAGGGAATCACAACTTGACAGCTTCCGTACTAGGAACGGGGGCACTGCAGCCTGCAGCCCTCTATGCGCCTGCAAGATCTGACGCTCTGCAGCCAATCATGACACCACTCCTCGGGCTCAAGGACAACCTCATTGGCGCATTGAGAAACGGGTAAACAGACGAAAACGGAGACCTGGCGACTGAAGGGCATTGCCTAAATGGGCCACGGCACATCAACAACAAACATCTAGAGCTGATGCATGCAGCTGCAAATGCAGCAACGGCCTCACCTACAAAGTAGGCATATTACTCCACATATAGATACCTACTTGGAGTTGCAAGATGGTAACCTTGTGTTGGTGCTGTTGCTACAGACTACATGCACTGCCACCCTTGGTATTGCGACGGGTACTAGCAGCAGTAAAAGCTGACAGCATGTAGCTGTTGGTAACAGCATGAGCCCATGTACAAGTTTCGATGGAAATAAGCGAAGCCCTCCAATGTCGGTGGTTCAAATGTTAAGACGTGGCGAATCAGGATGCGTCGTGCCCGAGTATTTATTTGTATGTACATGACAAATGACAGCCGATGGCGACGAACCGCATGACCTGCGCATGATGATCAACCGAGCAAGGCGCACAAAAAGGGAATGAAACACCCCAGCTTGCGACGTTCGCCTGGTTCGCTTCTTGATTTCTGATCCCCCTCTGGGAAAAACTTCTCATCGTCATGTTCTGTAATATACGATATTTAGATGGAGGGGTTAAAGTGTGGAGCTGGTCAAGTGATAGGCGAGATAAAAAACGAGGAGACGAGAGACGCCAGATGGGGGAAAAAATGCCCTGGCAATGCTCCTTTTTGTTTTGTTTTCCCCAACACTACCAAAACAGCGAATTCATTTCTCCATGATACGTGTAGCTCGTACTTTGGATTCATATGCGGAGACAGATGAGCACATTGAGGTGGGCGCTTAAGCCAAGTAGATGCCCGATTAATGAAGTACCCCGCTTTTGCAGTCCATAACCAGATCTTACAAGAAAAGTCGCTATGAAGAACAAGCAGCGAGCCCGCTGAGTTATGAACTTGCCTCGCTGCCCTATGGCCATGTACTTATTGCGAAGAAAGGAGTTGGTATGCAGAGAATTAGTATCGACATAATTAGACGAGGTGTTCTTCAAGTATTTTACAGGACTGAAAGTGAATAATTTACCTGGTATAGGCAATCTGATACCTAAAAAGACATAGGCTGTTGGTCCCATAAGCGAAGCACCACTGTAAGAGCCGCGTCCCTATTCATCTTAAAGGTAGAAGAGGGTATATTATGGAACCTACGTATATCTTCTAAAGACTAAATGACTCTATCGTAGATGCTGTACGACTAACCTTTTGATTATTATCTCGCTGGCGCATTTTCCTTTTTCTTCTTCTCTGTTCTTTTCTAACTTACTTCGAAATACCAGAAAATGAAACTCTGGAAAATATGCTTAGAATTTCTGGGTATTCATATGTGCAAAATGGTCGGTTTTACTTGTCAATGAGGGACCTAGGTATGTATCCACGGAACCTCCGGAACCACATGGCCTTTTTCTTCTTCAGCGCTATTGCCAGCGTGCCAATTATGGATATGATTATAGCAGACTCACGTTAAACCACATACAGGCTTGTCTGTTCTGATAGTAGCAGATTTTTGATCTAAAAGGTATCATATGATATCCGTCATTGCCTACAATGGGTTAGAGAGCGACTGTCTCTGCTAAACAGAAGCCACCCCTCTTTTGAGACAATCTATGCTGGGTTTATAAGACTACTAATGTGTCTGAAAGTTGAGCTTTTGCCTTCCTGTGGGGCAAAGATAAGTGATGGAATAGCATCTTACTCTCATATATACCATATTTGCACGAGATGGACAAGAAGCGACATCTTATAACAGTATACATGTAGGCATTTGCTGCATATGCGATGACTTGTCTCGCAGTCTAATGTTACTGCTAACTGTGCAGTTTCTGACTGATACTATATAGAAAAAAAAAACCACAAACGCCAACACAGATAAACAAAAAGTCGTAAGAAAAGTTAGTTCGTTTCGCTTTGGTACAGATGCAATACAAGTGGTTATTCCATGGGTTCATTACGTATATCGTTGACCCACTCTTGACTCTGTCACTCATCTAAGAATAAAATGATCAAGTCATCTCGGTTCT|upstream_gene_variant|MODIFIER|TRIREDRAFT_110948|gene-TRIREDRAFT_110948|transcript|XM_006968412.1|protein_coding||c.-5404_-5403insATCCAGCGTCAGCACTCTGTCTTCTCTAGTCCCTATTCTATCTTGGTAGTATAGACTTTTCTACCAGGCGATCTTGGATGTTTGCCTTCTCTCGGAGGGCTGCAAGGCCGCTTCGCAAACCACCAGATCGATGGGGTGACGCCGTTGACGGATCCAGTTCTGAAGGTGCCTTCGGCTCCGGCGGCCGCTCTGGCGATTCATCGCGCCGGGCTGCTAATAGTTCTACCGCGAAGTCATCCATGGCATATGAAGAGCTAGCCGGCAGCACTACTGCTTTCAGCGCGCTCTCATGCCGCTGCCGTGATGCGTTGTAGCTTGTTGGTGATGGCGACGATGCCAACACGAGAGGTCGAGGTTAAGCTTAGCATGTGACGCGATGATCTCACTTGTGGCGTAGCGGCGCCACACCCCACACGGACACACTCCAGGGACACACCCGAGATGGCGATTCAGACCATTCTGGGGAAGCCGAGAGCGCTAGCCAGCGGCCGCTAGGAAGAGGCTTGACAGCTCGCTCACGGCGTGCCGGAATATCTGCAATTGAACATCCAGCACCGCCGCAACAGCTGTGTGTGGTTTGCAATTGCTTGAAGCAACGACGAAAGATGTAGCCGCCGAGCTGGCGACTGCATGCATGAGCAAATTGCGCCGGCGACATTGAAACGCTAACAATCGCTGCTGCTACGAGTAATGGCATGGCCACCCTGTATTATTTTATGGAGCCCGGCCAGGTATAAGATGCAGGTCGACTCTCACCGCAAAGAGCTACGACATGCACGACGACGGGTTTAGACGCTGTGGATTAACGTCGGCCGTTGCTACAGCTCCATCTCGACGATACGTGGCGGGCCGATGACACAACTGTGCAGATGCTTATGGAGCGGACAAGCCTTGTGATCTGAAAATATCGTGGCAGTGTCTATATTTCTCCGCACTCTGGCTGAAGTTTACACAACACATCGTTGTCACGGCAGCTAACCTGCACACTGTTTGTTGTGACGGGCAACACCAAACAAGACAGCCAAGAGACTACAAGTCCAATCAGGCAACCGTCTAGGCGCATGCTGATCTCTCACCTTTCCATCAACACGAAGAGAACAACAGACCGGTAGATCGCAACCCAATGAGGCCCATAAACACCCCAACACCCAAGTAGCAATACCCAACAATGGAGATGAGATGACGAGCGAAGGCAGAGGGAATCACAACTTGACAGCTTCCGTACTAGGAACGGGGGCACTGCAGCCTGCAGCCCTCTATGCGCCTGCAAG
TCTGACGCTCTGCAGCCAATCATGACACCACTCCTCGGGCTCAAGGACAACCTCATTGGCGCATTGAGAAACGGGTAAACAGACGAAAACGGAGACCTGGCGACTGAAGGGCATTGCCTAAATGGGCCACGGCACATCAACAACAAACATCTAGAGCTGATGCATGCAGCTGCAAATGCAGCAACGGCCTCACCTACAAAGTAGGCATATTACTCCACATATAGATACCTACTTGGAGTTGCAAGATGGTAACCTTGTGTTGGTGCTGTTGCTACAGACTACATGCACTGCCACCCTTGGTATTGCGACGGGTACTAGCAGCAGTAAAAGCTGACAGCATGTAGCTGTTGGTAACAGCATGAGCCCATGTACAAGTTTCGATGGAAATAAGCGAAGCCCTCCAATGTCGGTGGTTCAAATGTTAAGACGTGGCGAATCAGGATGCGTCGTGCCCGAGTATTTATTTGTATGTACATGACAAATGACAGCCGATGGCGACGAACCGCATGACCTGCGCATGATGATCAACCGAGCAAGGCGCACAAAAAGGGAATGAAACACCCCAGCTTGCGACGTTCGCCTGGTTCGCTTCTTGATTTCTGATCCCCCTCTGGGAAAAACTTCTCATCGTCATGTTCTGTAATATACGATATTTAGATGGAGGGGTTAAAGTGTGGAGCTGGTCAAGTGATAGGCGAGATAAAAAACGAGGAGACGAGAGACGCCAGATGGGGGAAAAAATGCCCTGGCAATGCTCCTTTTTGTTTTGTTTTCCCCAACACTACCAAAACAGCGAATTCATTTCTCCATGATACGTGTAGCTCGTACTTTGGATTCATATGCGGAGACAGATGAGCACATTGAGGTGGGCGCTTAAGCCAAGTAGATGCCCGATTAATGAAGTACCCCGCTTTTGCAGTCCATAACCAGATCTTACAAGAAAAGTCGCTATGAAGAACAAGCAGCGAGCCCGCTGAGTTATGAACTTGCCTCGCTGCCCTATGGCCATGTACTTATTGCGAAGAAAGGAGTTGGTATGCAGAGAATTAGTATCGACATAATTAGACGAGGTGTTCTTCAAGTATTTTACAGGACTGAAAGTGAATAATTTACCTGGTATAGGCAATCTGATACCTAAAAAGACATAGGCTGTTGGTCCCATAAGCGAAGCACCACTGTAAGAGCCGCGTCCCTATTCATCTTAAAGGTAGAAGAGGGTATATTATGGAACCTACGTATATCTTCTAAAGACTAAATGACTCTATCGTAGATGCTGTACGACTAACCTTTTGATTATTATCTCGCTGGCGCATTTTCCTTTTTCTTCTTCTCTGTTCTTTTCTAACTTACTTCGAAATACCAGAAAATGAAACTCTGGAAAATATGCTTAGAATTTCTGGGTATTCATATGTGCAAAATGGTCGGTTTTACTTGTCAATGAGGGACCTAGGTATGTATCCACGGAACCTCCGGAACCACATGGCCTTTTTCTTCTTCAGCGCTATTGCCAGCGTGCCAATTATGGATATGATTATAGCAGACTCACGTTAAACCACATACAGGCTTGTCTGTTCTGATAGTAGCAGATTTTTGATCTAAAAGGTATCATATGATATCCGTCATTGCCTACAATGGGTTAGAGAGCGACTGTCTCTGCTAAACAGAAGCCACCCCTCTTTTGAGACAATCTATGCTGGGTTTATAAGACTACTAATGTGTCTGAAAGTTGAGCTTTTGCCTTCCTGTGGGGCAAAGATAAGTGATGGAATAGCATCTTACTCTCATATATACCATATTTGCACGAGATGGACAAGAAGCGACATCTTATAACAGTATACATGTAGGCATTTGCTGCATATGCGATGACTTGTCTCGCAGTCTAATGTTACTGCTAACTGTGCAGTTTCTGACTGATACTATATAGAAAAAAAAAACCACAAACGCCAACACAGATAAACAAAAAGTCGTAAGAAAAGTTAGTTCGTTTCGCTTTGGTACAGATGCAATACAAGTGGTTATTCCATGGGTTCATTACGTATATCGTTGACCCACTCTTGACTCTGTCACTCATCTAAGAATAAAATGATCAAGTCATCTCGGTTCT|||||4417|WARNING_TRANSCRIPT_NO_START_CODON,ATCCAGCGTCAGCACTCTGTCTTCTCTAGTCCCTATTCTATCTTGGTAGTATAGACTTTTCTACCAGGCGATCTTGGATGTTTGCCTTCTCTCGGAGGGCTGCAAGGCCGCTTCGCAAACCACCAGATCGATGGGGTGACGCCGTTGACGGATCCAGTTCTGAAGGTGCCTTCGGCTCCGGCGGCCGCTCTGGCGATTCATCGCGCCGGGCTGCTAATAGTTCTACCGCGAAGTCATCCATGGCATATGAAGAGCTAGCCGGCAGCACTACTGCTTTCAGCGCGCTCTCATGCCGCTGCCGTGATGCGTTGTAGCTTGTTGGTGATGGCGACGATGCCAACACGAGAGGTCGAGGTTAAGCTTAGCATGTGACGCGATGATCTCACTTGTGGCGTAGCGGCGCCACACCCCACACGGACACACTCCAGGGACACACCCGAGATGGCGATTCAGACCATTCTGGGGAAGCCGAGAGCGCTAGCCAGCGGCCGCTAGGAAGAGGCTTGACAGCTCGCTCACGGCGTGCCGGAATATCTGCAATTGAACATCCAGCACCGCCGCAACAGCTGTGTGTGGTTTGCAATTGCTTGAAGCAACGACGAAAGATGTAGCCGCCGAGCTGGCGACTGCATGCATGAGCAAATTGCGCCGGCGACATTGAAACGCTAACAATCGCTGCTGCTACGAGTAATGGCATGGCCACCCTGTATTATTTTATGGAGCCCGGCCAGGTATAAGATGCAGGTCGACTCTCACCGCAAAGAGCTACGACATGCACGACGACGGGTTTAGACGCTGTGGATTAACGTCGGCCGTTGCTACAGCTCCATCTCGACGATACGTGGCGGGCCGATGACACAACTGTGCAGATGCTTATGGAGCGGACAAGCCTTGTGATCTGAAAATATCGTGGCAGTGTCTATATTTCTCCGCACTCTGGCTGAAGTTTACACAACACATCGTTGTCACGGCAGCTAACCTGCACACTGTTTGTTGTGACGGGCAACACCAAACAAGACAGCCAAGAGACTACAAGTCCAATCAGGCAACCGTCTAGGCGCATGCTGATCTCTCACCTTTCCATCAACACGAAGAGAACAACAGACCGGTAGATCGCAACCCAATGAGGCCCATAAACACCCCAACACCCAAGTAGCAATACCCAACAATGGAGATGAGATGACGAGCGAAGGCAGAGGGAATCACAACTTGACAGCTTCCGTACTAGGAACGGGGGCACTGCAGCCTGCAGCCCTCTATGCGCCTGCAAGATCTGACGCTCTGCAGCCAATCATGACACCACTCCTCGGGCTCAAGGACAACCTCATTGGCGCATTGAGAAACGGGTAAACAGACGAAAACGGAGACCTGGCGACTGAAGGGCATTGCCTAAATGGGCCACGGCACATCAACAACAAACATCTAGAGCTGATGCATGCAGCTGCAAATGCAGCAACGGCCTCACCTACAAAGTAGGCATATTACTCCACATATAGATACCTACTTGGAGTTGCAAGATGGTAACCTTGTGTTGGTGCTGTTGCTACAGACTACATGCACTGCCACCCTTGGTATTGCGACGGGTACTAGCAGCAGTAAAAGCTGACAGCATGTAGCTGTTGGTAACAGCATGAGCCCATGTACAAGTTTCGATGGAAATAAGCGAAGCCCTCCAATGTCGGTGGTTCAAATGTTAAGACGTGGCGAATCAGGATGCGTCGTGCCCGAGTATTTATTTGTATGTACATGACAAATGACAGCCGATGGCGACGAACCGCATGACCTGCGCATGATGATCAACCGAGCAAGGCGCACAAAAAGGGAATGAAACACCCCAGCTTGCGACGTTCGCCTGGTTCGCTTCTTGATTTCTGATCCCCCTCTGGGAAAAACTTCTCATCGTCATGTTCTGTAATATACGATATTTAGATGGAGGGGTTAAAGTGTGGAGCTGGTCAAGTGATAGGCGAGATAAAAAACGAGGAGACGAGAGACGCCAGATGGGGGAAAAAATGCCCTGGCAATGCTCCTTTTTGTTTTGTTTTCCCCAACACTACCAAAACAGCGAATTCATTTCTCCATGATACGTGTAGCTCGTACTTTGGATTCATATGCGGAGACAGATGAGCACATTGAGGTGGGCGCTTAAGCCAAGTAGATGCCCGATTAATGAAGTACCCCGCTTTTGCAGTCCATAACCAGATCTTACAAGAAAAGTCGCTATGAAGAACAAGCAGCGAGCCCGCTGAGTTATGAACTTGCCTCGCTGCCCTATGGCCATGTACTTATTGCGAAGAAAGGAGTTGGTATGCAGAGAATTAGTATCGACATAATTAGACGAGGTGTTCTTCAAGTATTTTACAGGACTGAAAGTGAATAATTTACCTGGTATAGGCAATCTGATACCTAAAAAGACATAGGCTGTTGGTCCCATAAGCGAAGCACCACTGTAAGAGCCGCGTCCCTATTCATCTTAAAGGTAGAAGAGGGTATATTATGGAACCTACGTATATCTTCTAAAGACTAAATGACTCTATCGTAGATGCTGTACGACTAACCTTTTGATTATTATCTCGCTGGCGCATTTTCCTTTTTCTTCTTCTCTGTTCTTTTCTAACTTACTTCGAAATACCAGAAAATGAAACTCTGGAAAATATGCTTAGAATTTCTGGGTATTCATATGTGCAAAATGGTCGGTTTTACTTGTCAATGAGGGACCTAGGTATGTATCCACGGAACCTCCGGAACCACATGGCCTTTTTCTTCTTCAGCGCTATTGCCAGCGTGCCAATTATGGATATGATTATAGCAGACTCACGTTAAACCACATACAGGCTTGTCTGTTCTGATAGTAGCAGATTTTTGATCTAAAAGGTATCATATGATATCCGTCATTGCCTACAATGGGTTAGAGAGCGACTGTCTCTGCTAAACAGAAGCCACCCCTCTTTTGAGACAATCTATGCTGGGTTTATAAGACTACTAATGTGTCTGAAAGTTGAGCTTTTGCCTTCCTGTGGGGCAAAGATAAGTGATGGAATAGCATCTTACTCTCATATATACCATATTTGCACGAGATGGACAAGAAGCGACATCTTATAACAGTATACATGTAGGCATTTGCTGCATATGCGATGACTTGTCTCGCAGTCTAATGTTACTGCTAACTGTGCAGTTTCTGACTGATACTATATAGAAAAAAAAAACCACAAACGCCAACACAGATAAACAAAAAGTCGTAAGAAAAGTTAGTTCGTTTCGCTTTGGTACAGATGCAATACAAGTGGTTATTCCATGGGTTCATTACGTATATCGTTGACCCACTCTTGACTCTGTCACTCATCTAAGAATAAAATGATCAAGTCATCTCGGTTCT|upstream_gene_variant|MODIFIER|TRIREDRAFT_110948|gene-TRIREDRAFT_110948|transcript|XM_006968412.1|protein_coding||c.-5403delCinsATCCAGCGTCAGCACTCTGTCTTCTCTAGTCCCTATTCTATCTTGGTAGTATAGACTTTTCTACCAGGCGATCTTGGATGTTTGCCTTCTCTCGGAGGGCTGCAAGGCCGCTTCGCAAACCACCAGATCGATGGGGTGACGCCGTTGACGGATCCAGTTCTGAAGGTGCCTTCGGCTCCGGCGGCCGCTCTGGCGATTCATCGCGCCGGGCTGCTAATAGTTCTACCGCGAAGTCATCCATGGCATATGAAGAGCTAGCCGGCAGCACTACTGCTTTCAGCGCGCTCTCATGCCGCTGCCGTGATGCGTTGTAGCTTGTTGGTGATGGCGACGATGCCAACACGAGAGGTCGAGGTTAAGCTTAGCATGTGACGCGATGATCTCACTTGTGGCGTAGCGGCGCCACACCCCACACGGACACACTCCAGGGACACACCCGAGATGGCGATTCAGACCATTCTGGGGAAGCCGAGAGCGCTAGCCAGCGGCCGCTAGGAAGAGGCTTGACAGCTCGCTCACGGCGTGCCGGAATATCTGCAATTGAACATCCAGCACCGCCGCAACAGCTGTGTGTGGTTTGCAATTGCTTGAAGCAACGACGAAAGATGTAGCCGCCGAGCTGGCGACTGCATGCATGAGCAAATTGCGCCGGCGACATTGAAACGCTAACAATCGCTGCTGCTACGAGTAATGGCATGGCCACCCTGTATTATTTTATGGAGCCCGGCCAGGTATAAGATGCAGGTCGACTCTCACCGCAAAGAGCTACGACATGCACGACGACGGGTTTAGACGCTGTGGATTAACGTCGGCCGTTGCTACAGCTCCATCTCGACGATACGTGGCGGGCCGATGACACAACTGTGCAGATGCTTATGGAGCGGACAAGCCTTGTGATCTGAAAATATCGTGGCAGTGTCTATATTTCTCCGCACTCTGGCTGAAGTTTACACAACACATCGTTGTCACGGCAGCTAACCTGCACACTGTTTGTTGTGACGGGCAACACCAAACAAGACAGCCAAGAGACTACAAGTCCAATCAGGCAACCGTCTAGGCGCATGCTGATCTCTCACCTTTCCATCAACACGAAGAGAACAACAGACCGGTAGATCGCAACCCAATGAGGCCCATAAACACCCCAACACCCAAGTAGCAATACCCAACAATGGAGATGAGATGACGAGCGAAGGCAGAGGGAATCACAACTTGACAGCTTCCGTACTAGGAACGGGGGCACTGCAGCCTGCAGCCCTCTATGCGCCTGCAAGATCTGACGCTCTGCAGCCAATCATGACACCACTCCTCGGGCTCAAGGACAACCTCATTGGCGCATTGAGAAACGGGTAAACAGACGAAAACGGAGACCTGGCGACTGAAGGGCATTGCCTAAATGGGCCACGGCACATCAACAACAAACATCTAGAGCTGATGCATGCAGCTGCAAATGCAGCAACGGCCTCACCTACAAAGTAGGCATATTACTCCACATATAGATACCTACTTGGAGTTGCAAGATGGTAACCTTGTGTTGGTGCTGTTGCTACAGACTACATGCACTGCCACCCTTGGTATTGCGACGGGTACTAGCAGCAGTAAAAGCTGACAGCATGTAGCTGTTGGTAACAGCATGAGCCCATGTACAAGTTTCGATGGAAATAAGCGAAGCCCTCCAATGTCGGTGGTTCAAATGTTAAGACGTGGCGAATCAGGATGCGTCGTGCCCGAGTATTTATTTGTATGTACATGACAAATGACAGCCGATGGCGACGAACCGCATGACCTGCGCATGATGATCAACCGAGCAAGGCGCACAAAAAGGGAATGAAACACCCCAGCTTGCGACGTTCGCCTGGTTCGCTTCTTGATTTCTGATCCCCCTCTGGGAAAAACTTCTCATCGTCATGTTCTGTAATATACGATATTTAGATGGAGGGGTTAAAGTGTGGAGCTGGTCAAGTGATAGGCGAGATAAAAAACGAGGAGACGAGAGACGCCAGATGGGGGAAAAAATGCCCTGGCAATGCTCCTTTTTGTTTTGTTTTCCCCAACACTACCAAAACAGCGAATTCATTTCTCCATGATACGTGTAGCTCGTACTTTGGATTCATATGCGGAGACAGATGAGCACATTGAGGTGGGCGCTTAAGCCAAGTAGATGCCCGATTAATGAAGTACCCCGCTTTTGCAGTCCATAACCAGATCTTACAAGAAAAGTCGCTATGAAGAACAAGCAGCGAGCCCGCTGAGTTATGAACTTGCCTCGCTGCCCTATGGCCATGTACTTATTGCGAAGAAAGGAGTTGGTATGCAGAGAATTAGTATCGACATAATTAGACGAGGTGTTCTTCAAGTATTTTACAGGACTGAAAGTGAATAATTTACCTGGTATAGGCAATCTGATACCTAAAAAGACATAGGCTGTTGGTCCCATAAGCGAAGCACCACTGTAAGAGCCGCGTCCCTATTCATCTTAAAGGTAGAAGAGGGTATATTATGGAACCTACGTATATCTTCTAAAGACTAAATGACTCTATCGTAGATGCTGTACGACTAACCTTTTGATTATTATCTCGCTGGCGCATTTTCCTTTTTCTTCTTCTCTGTTCTTTTCTAACTTACTTCGAAATACCAGAAAATGAAACTCTGGAAAATATGCTTAGAATTTCTGGGTATTCATATGTGCAAAATGGTCGGTTTTACTTGTCAATGAGGGACCTAGGTATGTATCCACGGAACCTCCGGAACCACATGGCCTTTTTCTTCTTCAGCGCTATTGCCAGCGTGCCAATTATGGATATGATTATAGCAGACTCACGTTAAACCACATACAGGCTTGTCTGTTCTGATAGTAGCAGATTTTTGATCTAAAAGGTATCATATGATATCCGTCATTGCCTACAATGGGTTAGAGAGCGACTGTCTCTGCTAAACAGAAGCCACCCCTCTTTTGAGACAATCTATGCTGGGTTTATAAGACTACTAATGTGTCTGAAAGTTGAGCTTTTGCCTTCCTGTGGGGCAAAGATAAGTGATGGAATAGCATCTTACTCTCATATATACCATATTTGCACGAGATGGACAAGAAGCGACATCTTATAACAGTATACATGTAGGCATTTGCTGCATATGCGATGACTTGTCTCGCAGTCTAATGTTACTGCTAACTGTGCAGTTTCTGACTGATACTATATAGAAAAAAAAAACCACAAACGCCAACACAGATAAACAAAAAGTCGTAAGAAAAGTTAGTTCGTTTCGCTTTGGTACAGATGCAATACAAGTGGTTATTCCATGGGTTCATTACGTATATCGTTGACCCACTCTTGACTCTGTCACTCATCTAAGAATAAAATGATCAAGTCATCTCGGTTCT|||||4417|WARNING_TRANSCRIPT_NO_START_CODON,ATCCAGCGTCAGCACTCTGTCTTCTCTAGTCCCTATTCTATCTTGGTAGTATAGACTTTTCTACCAGGCGATCTTGGATGTTTGCCTTCTCTCGGAGGGCTGCAAGGCCGCTTCGCAAACCACCAGATCGATGGGGTGACGCCGTTGACGGATCCAGTTCTGAAGGTGCCTTCGGCTCCGGCGGCCGCTCTGGCGATTCATCGCGCCGGGCTGCTAATAGTTCTACCGCGAAGTCATCCATGGCATATGAAGAGCTAGCCGGCAGCACTACTGCTTTCAGCGCGCTCTCATGCCGCTGCCGTGATGCGTTGTAGCTTGTTGGTGATGGCGACGATGCCAACACGAGAGGTCGAGGTTAAGCTTAGCATGTGACGCGATGATCTCACTTGTGGCGTAGCGGCGCCACACCCCACACGGACACACTCCAGGGACACACCCGAGATGGCGATTCAGACCATTCTGGGGAAGCCGAGAGCGCTAGCCAGCGGCCGCTAGGAAGAGGCTTGACAGCTCGCTCACGGCGTGCCGGAATATCTGCAATTGAACATCCAGCACCGCCGCAACAGCTGTGTGTGGTTTGCAATTGCTTGAAGCAACGACGAAAGATGTAGCCGCCGAGCTGGCGACTGCATGCATGAGCAAATTGCGCCGGCGACATTGAAACGCTAACAATCGCTGCTGCTACGAGTAATGGCATGGCCACCCTGTATTATTTTATGGAGCCCGGCCAGGTATAAGATGCAGGTCGACTCTCACCGCAAAGAGCTACGACATGCACGACGACGGGTTTAGACGCTGTGGATTAACGTCGGCCGTTGCTACAGCTCCATCTCGACGATACGTGGCGGGCCGATGACACAACTGTGCAGATGCTTATGGAGCGGACAAGCCTTGTGATCTGAAAATATCGTGGCAGTGTCTATATTTCTCCGCACTCTGGCTGAAGTTTACACAACACATCGTTGTCACGGCAGCTAACCTGCACACTGTTTGTTGTGACGGGCAACACCAAACAAGACAGCCAAGAGACTACAAGTCCAATCAGGCAACCGTCTAGGCGCATGCTGATCTCTCACCTTTCCATCAACACGAAGAGAACAACAGACCGGTAGATCGCAACCCAATGAGGCCCATAAACACCCCAACACCCAAGTAGCAATACCCAACAATGGAGATGAGATGACGAGCGAAGGCAGAGGGAATCACAACTTGACAGCTTCCGTACTAGGAACGGGGGCACTGCAGCCTGCAGCCCTCTATGCGCCTGCAAGATCTGACGCTCTGCAGCCAATCATGACACCACTCCTCGGGCTCAAGGACAACCTCATTGGCGCATTGAGAAACGGGTAAACAGACGAAAACGGAGACCTGGCGACTGAAGGGCATTGCCTAAATGGGCCACGGCACATCAACAACAAACATCTAGAGCTGATGCATGCAGCTGCAAATGCAGCAACGGCCTCACCTACAAAGTAGGCATATTACTCCACATATAGATACCTACTTGGAGTTGCAAGATGGTAACCTTGTGTTGGTGCTGTTGCTACAGACTACATGCACTGCCACCCTTGGTATTGCGACGGGTACTAGCAGCAGTAAAAGCTGACAGCATGTAGCTGTTGGTAACAGCATGAGCCCATGTACAAGTTTCGATGGAAATAAGCGAAGCCCTCCAATGTCGGTGGTTCAAATGTTAAGACGTGGCGAATCAGGATGCGTCGTGCCCGAGTATTTATTTGTATGTACATGACAAATGACAGCCGATGGCGACGAACCGCATGACCTGCGCATGATGATCAACCGAGCAAGGCGCACAAAAAGGGAATGAAACACCCCAGCTTGCGACGTTCGCCTGGTTCGCTTCTTGATTTCTGATCCCCCTCTGGGAAAAACTTCTCATCGTCATGTTCTGTAATATACGATATTTAGATGGAGGGGTTAAAGTGTGGAGCTGGTCAAGTGATAGGCGAGATAAAAAACGAGGAGACGAGAGACGCCAGATGGGGGAAAAAATGCCCTGGCAATGCTCCTTTTTGTTTTGTTTTCCCCAACACTACCAAAACAGCGAATTCATTTCTCCATGATACGTGTAGCTCGTACTTTGGATTCATATGCGGAGACAGATGAGCACATTGAGGTGGGCGCTTAAGCCAAGTAGATGCCCGATTAATGAAGTACCCCGCTTTTGCAGTCCATAACCAGATCTTACAAGAAAAGTCGCTATGAAGAACAAGCAGCGAGCCCGCTGAGTTATGAACTTGCCTCGCTGCCCTATGGCCATGTACTTATTGCGAAGAAAGGAGTTGGTATGCAGAGAATTAGTATCGACATAATTAGACGAGGTGTTCTTCAAGTATTTTACAGGACTGAAAGTGAATAATTTACCTGGTATAGGCAATCTGATACCTAAAAAGACATAGGCTGTTGGTCCCATAAGCGAAGCACCACTGTAAGAGCCGCGTCCCTATTCATCTTAAAGGTAGAAGAGGGTATATTATGGAACCTACGTATATCTTCTAAAGACTAAATGACTCTATCGTAGATGCTGTACGACTAACCTTTTGATTATTATCTCGCTGGCGCATTTTCCTTTTTCTTCTTCTCTGTTCTTTTCTAACTTACTTCGAAATACCAGAAAATGAAACTCTGGAAAATATGCTTAGAATTTCTGGGTATTCATATGTGCAAAATGGTCGGTTTTACTTGTCAATGAGGGACCTAGGTATGTATCCACGGAACCTCCGGAACCACATGGCCTTTTTCTTCTTCAGCGCTATTGCCAGCGTGCCAATTATGGATATGATTATAGCAGACTCACGTTAAACCACATACAGGCTTGTCTGTTCTGATAGTAGCAGATTTTTGATCTAAAAGGTATCATATGATATCCGTCATTGCCTACAATGGGTTAGAGAGCGACTGTCTCTGCTAAACAGAAGCCACCCCTCTTTTGAGACAATCTATGCTGGGTTTATAAGACTACTAATGTGTCTGAAAGTTGAGCTTTTGCCTTCCTGTGGGGCAAAGATAAGTGATGGAATAGCATCTTACTCTCATATATACCATATTTGCACGAGATGGACAAGAAGCGACATCTTATAACAGTATACATGTAGGCATTTGCTGCATATGCGATGACTTGTCTCGCAGTCTAATGTTACTGCTAACTGTGCAGTTTCTGACTGATACTATATAGAAAAAAAAAACCACAAACGCCAACACAGATAAACAAAAAGTCGTAAGAAAAGTTAGTTCGTTTCGCTTTGGTACAGATGCAATACAAGTGGTTATTCCATGGGTTCATTACGTATATCGTTGACCCACTCTTGACTCTGTCACTCATCTAAGAATAAAATGATCAAGTCATCTCGGTTCT|upstream_gene_variant|MODIFIER|TRIREDRAFT_110948|gene-TRIREDRAFT_110948|transcript|XM_006968412.1|protein_coding||c.-5403delGinsATCCAGCGTCAGCACTCTGTCTTCTCTAGTCCCTATTCTATCTTGGTAGTATAGACTTTTCTACCAGGCGATCTTGGATGTTTGCCTTCTCTCGGAGGGCTGCAAGGCCGCTTCGCAAACCACCAGATCGATGGGGTGACGCCGTTGACGGATCCAGTTCTGAAGGTGCCTTCGGCTCCGGCGGCCGCTCTGGCGATTCATCGCGCCGGGCTGCTAATAGTTCTACCGCGAAGTCATCCATGGCATATGAAGAGCTAGCCGGCAGCACTACTGCTTTCAGCGCGCTCTCATGCCGCTGCCGTGATGCGTTGTAGCTTGTTGGTGATGGCGACGATGCCAACACGAGAGGTCGAGGTTAAGCTTAGCATGTGACGCGATGATCTCACTTGTGGCGTAGCGGCGCCACACCCCACACGGACACACTCCAGGGACACACCCGAGATGGCGATTCAGACCATTCTGGGGAAGCCGAGAGCGCTAGCCAGCGGCCGCTAGGAAGAGGCTTGACAGCTCGCTCACGGCGTGCCGGAATATCTGCAATTGAACATCCAGCACCGCCGCAACAGCTGTGTGTGGTTTGCAATTGCTTGAAGCAACGACGAAAGATGTAGCCGCCGAGCTGGCGACTGCATGCATGAGCAAATTGCGCCGGCGACATTGAAACGCTAACAATCGCTGCTGCTACGAGTAATGGCATGGCCACCCTGTATTATTTTATGGAGCCCGGCCAGGTATAAGATGCAGGTCGACTCTCACCGCAAAGAGCTACGACATGCACGACGACGGGTTTAGACGCTGTGGATTAACGTCGGCCGTTGCTACAGCTCCATCTCGACGATACGTGGCGGGCCGATGACACAACTGTGCAGATGCTTATGGAGCGGACAAGCCTTGTGATCTGAAAATATCGTGGCAGTGTCTATATTTCTCCGCACTCTGGCTGAAGTTTACACAACACATCGTTGTCACGGCAGCTAACCTGCACACTGTTTGTTGTGACGGGCAACACCAAACAAGACAGCCAAGAGACTACAAGTCCAATCAGGCAACCGTCTAGGCGCATGCTGATCTCTCACCTTTCCATCAACACGAAGAGAACAACAGACCGGTAGATCGCAACCCAATGAGGCCCATAAACACCCCAACACCCAAGTAGCAATACCCAACAATGGAGATGAGATGACGAGCGAAGGCAGAGGGAATCACAACTTGACAGCTTCCGTACTAGGAACGGGGGCACTGCAGCCTGCAGCCCTCTATGCGCCTGCAAGATCTGACGCTCTGCAGCCAATCATGACACCACTCCTCGGGCTCAAGGACAACCTCATTGGCGCATTGAGAAACGGGTAAACAGACGAAAACGGAGACCTGGCGACTGAAGGGCATTGCCTAAATGGGCCACGGCACATCAACAACAAACATCTAGAGCTGATGCATGCAGCTGCAAATGCAGCAACGGCCTCACCTACAAAGTAGGCATATTACTCCACATATAGATACCTACTTGGAGTTGCAAGATGGTAACCTTGTGTTGGTGCTGTTGCTACAGACTACATGCACTGCCACCCTTGGTATTGCGACGGGTACTAGCAGCAGTAAAAGCTGACAGCATGTAGCTGTTGGTAACAGCATGAGCCCATGTACAAGTTTCGATGGAAATAAGCGAAGCCCTCCAATGTCGGTGGTTCAAATGTTAAGACGTGGCGAATCAGGATGCGTCGTGCCCGAGTATTTATTTGTATGTACATGACAAATGACAGCCGATGGCGACGAACCGCATGACCTGCGCATGATGATCAACCGAGCAAGGCGCACAAAAAGGGAATGAAACACCCCAGCTTGCGACGTTCGCCTGGTTCGCTTCTTGATTTCTGATCCCCCTCTGGGAAAAACTTCTCATCGTCATGTTCTGTAATATACGATATTTAGATGGAGGGGTTAAAGTGTGGAGCTGGTCAAGTGATAGGCGAGATAAAAAACGAGGAGACGAGAGACGCCAGATGGGGGAAAAAATGCCCTGGCAATGCTCCTTTTTGTTTTGTTTTCCCCAACACTACCAAAACAGCGAATTCATTTCTCCATGATACGTGTAGCTCGTACTTTGGATTCATATGCGGAGACAGATGAGCACATTGAGGTGGGCGCTTAAGCCAAGTAGATGCCCGATTAATGAAGTACCCCGCTTTTGCAGTCCATAACCAGATCTTACAAGAAAAGTCGCTATGAAGAACAAGCAGCGAGCCCGCTGAGTTATGAACTTGCCTCGCTGCCCTATGGCCATGTACTTATTGCGAAGAAAGGAGTTGGTATGCAGAGAATTAGTATCGACATAATTAGACGAGGTGTTCTTCAAGTATTTTACAGGACTGAAAGTGAATAATTTACCTGGTATAGGCAATCTGATACCTAAAAAGACATAGGCTGTTGGTCCCATAAGCGAAGCACCACTGTAAGAGCCGCGTCCCTATTCATCTTAAAGGTAGAAGAGGGTATATTATGGAACCTACGTATATCTTCTAAAGACTAAATGACTCTATCGTAGATGCTGTACGACTAACCTTTTGATTATTATCTCGCTGGCGCATTTTCCTTTTTCTTCTTCTCTGTTCTTTTCTAACTTACTTCGAAATACCAGAAAATGAAACTCTGGAAAATATGCTTAGAATTTCTGGGTATTCATATGTGCAAAATGGTCGGTTTTACTTGTCAATGAGGGACCTAGGTATGTATCCACGGAACCTCCGGAACCACATGGCCTTTTTCTTCTTCAGCGCTATTGCCAGCGTGCCAATTATGGATATGATTATAGCAGACTCACGTTAAACCACATACAGGCTTGTCTGTTCTGATAGTAGCAGATTTTTGATCTAAAAGGTATCATATGATATCCGTCATTGCCTACAATGGGTTAGAGAGCGACTGTCTCTGCTAAACAGAAGCCACCCCTCTTTTGAGACAATCTATGCTGGGTTTATAAGACTACTAATGTGTCTGAAAGTTGAGCTTTTGCCTTCCTGTGGGGCAAAGATAAGTGATGGAATAGCATCTTACTCTCATATATACCATATTTGCACGAGATGGACAAGAAGCGACATCTTATAACAGTATACATGTAGGCATTTGCTGCATATGCGATGACTTGTCTCGCAGTCTAATGTTACTGCTAACTGTGCAGTTTCTGACTGATACTATATAGAAAAAAAAAACCACAAACGCCAACACAGATAAACAAAAAGTCGTAAGAAAAGTTAGTTCGTTTCGCTTTGGTACAGATGCAATACAAGTGGTTATTCCATGGGTTCATTACGTATATCGTTGACCCACTCTTGACTCTGTCACTCATCTAAGAATAAAATGATCAAGTCATCTCGGTTCT|||||4417|WARNING_TRANSCRIPT_NO_START_CODON,ATCCAGCGTCAGCACTCTGTCTTCTCTAGTCCCTATTCTATCTTGGTAGTATAGACTTTTCTACCAGGCGATCTTGGATGTTTGCCTTCTCTCGGAGGGCTGCAAGGCCGCTTCGCAAACCACCAGATCGATGGGGTGACGCCGTTGACGGATCCAGTTCTGAAGGTGCCTTCGGCTCCGGCGGCCGCTCTGGCGATTCATCGCGCCGGGCTGCTAATAGTTCTACCGCGAAGTCATCCATGGCATATGAAGAGCTAGCCGGCAGCACTACTGCTTTCAGCGCGCTCTCATGCCGCTGCCGTGATGCGTTGTAGCTTGTTGGTGATGGCGACGATGCCAACACGAGAGGTCGAGGTTAAGCTTAGCATGTGACGCGATGATCTCACTTGTGGCGTAGCGGCGCCACACCCCACACGGACACACTCCAGGGACACACCCGAGATGGCGATTCAGACCATTCTGGGGAAGCCGAGAGCGCTAGCCAGCGGCCGCTAGGAAGAGGCTTGACAGCTCGCTCACGGCGTGCCGGAATATCTGCAATTGAACATCCAGCACCGCCGCAACAGCTGTGTGTGGTTTGCAATTGCTTGAAGCAACGACGAAAGATGTAGCCGCCGAGCTGGCGACTGCATGCATGAGCAAATTGCGCCGGCGACATTGAAACGCTAACAATCGCTGCTGCTACGAGTAATGGCATGGCCACCCTGTATTATTTTATGGAGCCCGGCCAGGTATAAGATGCAGGTCGACTCTCACCGCAAAGAGCTACGACATGCACGACGACGGGTTTAGACGCTGTGGATTAACGTCGGCCGTTGCTACAGCTCCATCTCGACGATACGTGGCGGGCCGATGACACAACTGTGCAGATGCTTATGGAGCGGACAAGCCTTGTGATCTGAAAATATCGTGGCAGTGTCTATATTTCTCCGCACTCTGGCTGAAGTTTACACAACACATCGTTGTCACGGCAGCTAACCTGCACACTGTTTGTTGTGACGGGCAACACCAAACAAGACAGCCAAGAGACTACAAGTCCAATCAGGCAACCGTCTAGGCGCATGCTGATCTCTCACCTTTCCATCAACACGAAGAGAACAACAGACCGGTAGATCGCAACCCAATGAGGCCCATAAACACCCCAACACCCAAGTAGCAATACCCAACAATGGAGATGAGATGACGAGCGAAGGCAGAGGGAATCACAACTTGACAGCTTCCGTACTAGGAACGGGGGCACTGCAGCCTGCAGCCCTCTATGCGCCTGCAAGATCTGACGCTCTGCAGCCAATCATGACACCACTCCTCGGGCTCAAGGACAACCTCATTGGCGCATTGAGAAACGGGTAAACAGACGAAAACGGAGACCTGGCGACTGAAGGGCATTGCCTAAATGGGCCACGGCACATCAACAACAAACATCTAGAGCTGATGCATGCAGCTGCAAATGCAGCAACGGCCTCACCTACAAAGTAGGCATATTACTCCACATATAGATACCTACTTGGAGTTGCAAGATGGTAACCTTGTGTTGGTGCTGTTGCTACAGACTACATGCACTGCCACCCTTGGTATTGCGACGGGTACTAGCAGCAGTAAAAGCTGACAGCATGTAGCTGTTGGTAACAGCATGAGCCCATGTACAAGTTTCGATGGAAATAAGCGAAGCCCTCCAATGTCGGTGGTTCAAATGTTAAGACGTGGCGAATCAGGATGCGTCGTGCCCGAGTATTTATTTGTATGTACATGACAAATGACAGCCGATGGCGACGAACCGCATGACCTGCGCATGATGATCAACCGAGCAAGGCGCACAAAAAGGGAATGAAACACCCCAGCTTGCGACGTTCGCCTGGTTCGCTTCTTGATTTCTGATCCCCCTCTGGGAAAAACTTCTCATCGTCATGTTCTGTAATATACGATATTTAGATGGAGGGGTTAAAGTGTGGAGCTGGTCAAGTGATAGGCGAGATAAAAAACGAGGAGACGAGAGACGCCAGATGGGGGAAAAAATGCCCTGGCAATGCTCCTTTTTGTTTTGTTTTCCCCAACACTACCAAAACAGCGAATTCATTTCTCCATGATACGTGTAGCTCGTACTTTGGATTCATATGCGGAGACAGATGAGCACATTGAGGTGGGCGCTTAAGCCAAGTAGATGCCCGATTAATGAAGTACCCCGCTTTTGCAGTCCATAACCAGATCTTACAAGAAAAGTCGCTATGAAGAACAAGCAGCGAGCCCGCTGAGTTATGAACTTGCCTCGCTGCCCTATGGCCATGTACTTATTGCGAAGAAAGGAGTTGGTATGCAGAGAATTAGTATCGACATAATTAGACGAGGTGTTCTTCAAGTATTTTACAGGACTGAAAGTGAATAATTTACCTGGTATAGGCAATCTGATACCTAAAAAGACATAGGCTGTTGGTCCCATAAGCGAAGCACCACTGTAAGAGCCGCGTCCCTATTCATCTTAAAGGTAGAAGAGGGTATATTATGGAACCTACGTATATCTTCTAAAGACTAAATGACTCTATCGTAGATGCTGTACGACTAACCTTTTGATTATTATCTCGCTGGCGCATTTTCCTTTTTCTTCTTCTCTGTTCTTTTCTAACTTACTTCGAAATACCAGAAAATGAAACTCTGGAAAATATGCTTAGAATTTCTGGGTATTCATATGTGCAAAATGGTCGGTTTTACTTGTCAATGAGGGACCTAGGTATGTATCCACGGAACCTCCGGAACCACATGGCCTTTTTCTTCTTCAGCGCTATTGCCAGCGTGCCAATTATGGATATGATTATAGCAGACTCACGTTAAACCACATACAGGCTTGTCTGTTCTGATAGTAGCAGATTTTTGATCTAAAAGGTATCATATGATATCCGTCATTGCCTACAATGGGTTAGAGAGCGACTGTCTCTGCTAAACAGAAGCCACCCCTCTTTTGAGACAATCTATGCTGGGTTTATAAGACTACTAATGTGTCTGAAAGTTGAGCTTTTGCCTTCCTGTGGGGCAAAGATAAGTGATGGAATAGCATCTTACTCTCATATATACCATATTTGCACGAGATGGACAAGAAGCGACATCTTATAACAGTATACATGTAGGCATTTGCTGCATATGCGATGACTTGTCTCGCAGTCTAATGTTACTGCTAACTGTGCAGTTTCTGACTGATACTATATAGAAAAAAAAAACCACAAACGCCAACACAGATAAACAAAAAGTCGTAAGAAAAGTTAGTTCGTTTCGCTTTGGTACAGATGCAATACAAGTGGTTATTCCATGGGTTCATTACGTATATCGTTGACCCACTCTTGACTCTGTCACTCATCTAAGAATAAAATGATCAAGTCATCTCGGTTCT|upstream_gene_variant|MODIFIER|TRIREDRAFT_110948|gene-TRIREDRAFT_110948|transcript|XM_006968412.1|protein_coding||c.-5403delTinsATCCAGCGTCAGCACTCTGTCTTCTCTAGTCCCTATTCTATCTTGGTAGTATAGACTTTTCTACCAGGCGATCTTGGATGTTTGCCTTCTCTCGGAGGGCTGCAAGGCCGCTTCGCAAACCACCAGATCGATGGGGTGACGCCGTTGACGGATCCAGTTCTGAAGGTGCCTTCGGCTCCGGCGGCCGCTCTGGCGATTCATCGCGCCGGGCTGCTAATAGTTCTACCGCGAAGTCATCCATGGCATATGAAGAGCTAGCCGGCAGCACTACTGCTTTCAGCGCGCTCTCATGCCGCTGCCGTGATGCGTTGTAGCTTGTTGGTGATGGCGACGATGCCAACACGAGAGGTCGAGGTTAAGCTTAGCATGTGACGCGATGATCTCACTTGTGGCGTAGCGGCGCCACACCCCACACGGACACACTCCAGGGACACACCCGAGATGGCGATTCAGACCATTCTGGGGAAGCCGAGAGCGCTAGCCAGCGGCCGCTAGGAAGAGGCTTGACAGCTCGCTCACGGCGTGCCGGAATATCTGCAATTGAACATCCAGCACCGCCGCAACAGCTGTGTGTGGTTTGCAATTGCTTGAAGCAACGACGAAAGATGTAGCCGCCGAGCTGGCGACTGCATGCATGAGCAAATTGCGCCGGCGACATTGAAACGCTAACAATCGCTGCTGCTACGAGTAATGGCATGGCCACCCTGTATTATTTTATGGAGCCCGGCCAGGTATAAGATGCAGGTCGACTCTCACCGCAAAGAGCTACGACATGCACGACGACGGGTTTAGACGCTGTGGATTAACGTCGGCCGTTGCTACAGCTCCATCTCGACGATACGTGGCGGGCCGATGACACAACTGTGCAGATGCTTATGGAGCGGACAAGCCTTGTGATCTGAAAATATCGTGGCAGTGTCTATATTTCTCCGCACTCTGGCTGAAGTTTACACAACACATCGTTGTCACGGCAGCTAACCTGCACACTGTTTGTTGTGACGGGCAACACCAAACAAGACAGCCAAGAGACTACAAGTCCAATCAGGCAACCGTCTAGGCGCATGCTGATCTCTCACCTTTCCATCAACACGAAGAGAACAACAGACCGGTAGATCGCAACCCAATGAGGCCCATAAACACCCCAACACCCAAGTAGCAATACCCAACAATGGAGATGAGATGACGAGCGAAGGCAGAGGGAATCACAACTTGACAGCTTCCGTACTAGGAACGGGGGCACTGCAGCCTGCAGCCCTCTATGCGCCTGCAAGATCTGACGCTCTGCAGCCAATCATGACACCACTCCTCGGGCTCAAGGACAACCTCATTGGCGCATTGAGAAACGGGTAAACAGACGAAAACGGAGACCTGGCGACTGAAGGGCATTGCCTAAATGGGCCACGGCACATCAACAACAAACATCTAGAGCTGATGCATGCAGCTGCAAATGCAGCAACGGCCTCACCTACAAAGTAGGCATATTACTCCACATATAGATACCTACTTGGAGTTGCAAGATGGTAACCTTGTGTTGGTGCTGTTGCTACAGACTACATGCACTGCCACCCTTGGTATTGCGACGGGTACTAGCAGCAGTAAAAGCTGACAGCATGTAGCTGTTGGTAACAGCATGAGCCCATGTACAAGTTTCGATGGAAATAAGCGAAGCCCTCCAATGTCGGTGGTTCAAATGTTAAGACGTGGCGAATCAGGATGCGTCGTGCCCGAGTATTTATTTGTATGTACATGACAAATGACAGCCGATGGCGACGAACCGCATGACCTGCGCATGATGATCAACCGAGCAAGGCGCACAAAAAGGGAATGAAACACCCCAGCTTGCGACGTTCGCCTGGTTCGCTTCTTGATTTCTGATCCCCCTCTGGGAAAAACTTCTCATCGTCATGTTCTGTAATATACGATATTTAGATGGAGGGGTTAAAGTGTGGAGCTGGTCAAGTGATAGGCGAGATAAAAAACGAGGAGACGAGAGACGCCAGATGGGGGAAAAAATGCCCTGGCAATGCTCCTTTTTGTTTTGTTTTCCCCAACACTACCAAAACAGCGAATTCATTTCTCCATGATACGTGTAGCTCGTACTTTGGATTCATATGCGGAGACAGATGAGCACATTGAGGTGGGCGCTTAAGCCAAGTAGATGCCCGATTAATGAAGTACCCCGCTTTTGCAGTCCATAACCAGATCTTACAAGAAAAGTCGCTATGAAGAACAAGCAGCGAGCCCGCTGAGTTATGAACTTGCCTCGCTGCCCTATGGCCATGTACTTATTGCGAAGAAAGGAGTTGGTATGCAGAGAATTAGTATCGACATAATTAGACGAGGTGTTCTTCAAGTATTTTACAGGACTGAAAGTGAATAATTTACCTGGTATAGGCAATCTGATACCTAAAAAGACATAGGCTGTTGGTCCCATAAGCGAAGCACCACTGTAAGAGCCGCGTCCCTATTCATCTTAAAGGTAGAAGAGGGTATATTATGGAACCTACGTATATCTTCTAAAGACTAAATGACTCTATCGTAGATGCTGTACGACTAACCTTTTGATTATTATCTCGCTGGCGCATTTTCCTTTTTCTTCTTCTCTGTTCTTTTCTAACTTACTTCGAAATACCAGAAAATGAAACTCTGGAAAATATGCTTAGAATTTCTGGGTATTCATATGTGCAAAATGGTCGGTTTTACTTGTCAATGAGGGACCTAGGTATGTATCCACGGAACCTCCGGAACCACATGGCCTTTTTCTTCTTCAGCGCTATTGCCAGCGTGCCAATTATGGATATGATTATAGCAGACTCACGTTAAACCACATACAGGCTTGTCTGTTCTGATAGTAGCAGATTTTTGATCTAAAAGGTATCATATGATATCCGTCATTGCCTACAATGGGTTAGAGAGCGACTGTCTCTGCTAAACAGAAGCCACCCCTCTTTTGAGACAATCTATGCTGGGTTTATAAGACTACTAATGTGTCTGAAAGTTGAGCTTTTGCCTTCCTGTGGGGCAAAGATAAGTGATGGAATAGCATCTTACTCTCATATATACCATATTTGCACGAGATGGACAAGAAGCGACATCTTATAACAGTATACATGTAGGCATTTGCTGCATATGCGATGACTTGTCTCGCAGTCTAATGTTACTGCTAACTGTGCAGTTTCTGACTGATACTATATAGAAAAAAAAAACCACAAACGCCAACACAGATAAACAAAAAGTCGTAAGAAAAGTTAGTTCGTTTCGCTTTGGTACAGATGCAATACAAGTGGTTATTCCATGGGTTCATTACGTATATCGTTGACCCACTCTTGACTCTGTCACTCATCTAAGAATAAAATGATCAAGTCATCTCGGTTCT|||||4417|WARNING_TRANSCRIPT_NO_START_CODON,ATCCAGCGTCAGCACTCTGTCTTCTCTAGTCCCTATTCTATCTTGGTAGTATAGACTTTTCTACCAGGCGATCTTGGATGTTTGCCTTCTCTCGGAGGGCTGCAAGGCCGCTTCGCAAACCACCAGATCGATGGGGTGACGCCGTTGACGGATCCAGTTCTGAAGGTGCCTTCGGCTCCGGCGGCCGCTCTGGCGATTCATCGCGCCGGGCTGCTAATAGTTCTACCGCGAAGTCATCCATGGCATATGAAGAGCTAGCCGGCAGCACTACTGCTTTCAGCGCGCTCTCATGCCGCTGCCGTGATGCGTTGTAGCTTGTTGGTGATGGCGACGATGCCAACACGAGAGGTCGAGGTTAAGCTTAGCATGTGACGCGATGATCTCACTTGTGGCGTAGCGGCGCCACACCCCACACGGACACACTCCAGGGACACACCCGAGATGGCGATTCAGACCATTCTGGGGAAGCCGAGAGCGCTAGCCAGCGGCCGCTAGGAAGAGGCTTGACAGCTCGCTCACGGCGTGCCGGAATATCTGCAATTGAACATCCAGCACCGCCGCAACAGCTGTGTGTGGTTTGCAATTGCTTGAAGCAACGACGAAAGATGTAGCCGCCGAGCTGGCGACTGCATGCATGAGCAAATTGCGCCGGCGACATTGAAACGCTAACAATCGCTGCTGCTACGAGTAATGGCATGGCCACCCTGTATTATTTTATGGAGCCCGGCCAGGTATAAGATGCAGGTCGACTCTCACCGCAAAGAGCTACGACATGCACGACGACGGGTTTAGACGCTGTGGATTAACGTCGGCCGTTGCTACAGCTCCATCTCGACGATACGTGGCGGGCCGATGACACAACTGTGCAGATGCTTATGGAGCGGACAAGCCTTGTGATCTGAAAATATCGTGGCAGTGTCTATATTTCTCCGCACTCTGGCTGAAGTTTACACAACACATCGTTGTCACGGCAGCTAACCTGCACACTGTTTGTTGTGACGGGCAACACCAAACAAGACAGCCAAGAGACTACAAGTCCAATCAGGCAACCGTCTAGGCGCATGCTGATCTCTCACCTTTCCATCAACACGAAGAGAACAACAGACCGGTAGATCGCAACCCAATGAGGCCCATAAACACCCCAACACCCAAGTAGCAATACCCAACAATGGAGATGAGATGACGAGCGAAGGCAGAGGGAATCACAACTTGACAGCTTCCGTACTAGGAACGGGGGCACTGCAGCCTGCAGCCCTCTATGCGCCTGCAAGATCTGACGCTCTGCAGCCAATCATGACACCACTCCTCGGGCTCAAGGACAACCTCATTGGCGCATTGAGAAACGGGTAAACAGACGAAAACGGAGACCTGGCGACTGAAGGGCATTGCCTAAATGGGCCACGGCACATCAACAACAAACATCTAGAGCTGATGCATGCAGCTGCAAATGCAGCAACGGCCTCACCTACAAAGTAGGCATATTACTCCACATATAGATACCTACTTGGAGTTGCAAGATGGTAACCTTGTGTTGGTGCTGTTGCTACAGACTACATGCACTGCCACCCTTGGTATTGCGACGGGTACTAGCAGCAGTAAAAGCTGACAGCATGTAGCTGTTGGTAACAGCATGAGCCCATGTACAAGTTTCGATGGAAATAAGCGAAGCCCTCCAATGTCGGTGGTTCAAATGTTAAGACGTGGCGAATCAGGATGCGTCGTGCCCGAGTATTTATTTGTATGTACATGACAAATGACAGCCGATGGCGACGAACCGCATGACCTGCGCATGATGATCAACCGAGCAAGGCGCACAAAAAGGGAATGAAACACCCCAGCTTGCGACGTTCGCCTGGTTCGCTTCTTGATTTCTGATCCCCCTCTGGGAAAAACTTCTCATCGTCATGTTCTGTAATATACGATATTTAGATGGAGGGGTTAAAGTGTGGAGCTGGTCAAGTGATAGGCGAGATAAAAAACGAGGAGACGAGAGACGCCAGATGGGGGAAAAAATGCCCTGGCAATGCTCCTTTTTGTTTTGTTTTCCCCAACACTACCAAAACAGCGAATTCATTTCTCCATGATACGTGTAGCTCGTACTTTGGATTCATATGCGGAGACAGATGAGCACATTGAGGTGGGCGCTTAAGCCAAGTAGATGCCCGATTAATGAAGTACCCCGCTTTTGCAGTCCATAACCAGATCTTACAAGAAAAGTCGCTATGAAGAACAAGCAGCGAGCCCGCTGAGTTATGAACTTGCCTCGCTGCCCTATGGCCATGTACTTATTGCGAAGAAAGGAGTTGGTATGCAGAGAATTAGTATCGACATAATTAGACGAGGTGTTCTTCAAGTATTTTACAGGACTGAAAGTGAATAATTTACCTGGTATAGGCAATCTGATACCTAAAAAGACATAGGCTGTTGGTCCCATAAGCGAAGCACCACTGTAAGAGCCGCGTCCCTATTCATCTTAAAGGTAGAAGAGGGTATATTATGGAACCTACGTATATCTTCTAAAGACTAAATGACTCTATCGTAGATGCTGTACGACTAACCTTTTGATTATTATCTCGCTGGCGCATTTTCCTTTTTCTTCTTCTCTGTTCTTTTCTAACTTACTTCGAAATACCAGAAAATGAAACTCTGGAAAATATGCTTAGAATTTCTGGGTATTCATATGTGCAAAATGGTCGGTTTTACTTGTCAATGAGGGACCTAGGTATGTATCCACGGAACCTCCGGAACCACATGGCCTTTTTCTTCTTCAGCGCTATTGCCAGCGTGCCAATTATGGATATGATTATAGCAGACTCACGTTAAACCACATACAGGCTTGTCTGTTCTGATAGTAGCAGATTTTTGATCTAAAAGGTATCATATGATATCCGTCATTGCCTACAATGGGTTAGAGAGCGACTGTCTCTGCTAAACAGAAGCCACCCCTCTTTTGAGACAATCTATGCTGGGTTTATAAGACTACTAATGTGTCTGAAAGTTGAGCTTTTGCCTTCCTGTGGGGCAAAGATAAGTGATGGAATAGCATCTTACTCTCATATATACCATATTTGCACGAGATGGACAAGAAGCGACATCTTATAACAGTATACATGTAGGCATTTGCTGCATATGCGATGACTTGTCTCGCAGTCTAATGTTACTGCTAACTGTGCAGTTTCTGACTGATACTATATAGAAAAAAAAAACCACAAACGCCAACACAGATAAACAAAAAGTCGTAAGAAAAGTTAGTTCGTTTCGCTTTGGTACAGATGCAATACAAGTGGTTATTCCATGGGTTCATTACGTATATCGTTGACCCACTCTTGACTCTGTCACTCATCTAAGAATAAAATGATCAAGTCATCTCGGTTCT|upstream_gene_variant|MODIFIER|exon-XM_006968412.1-1|GENE_exon-XM_006968412.1-1|transcript|rna-XM_006968412.1|protein_coding||c.-4418_-4417insATCCAGCGTCAGCACTCTGTCTTCTCTAGTCCCTATTCTATCTTGGTAGTATAGACTTTTCTACCAGGCGATCTTGGATGTTTGCCTTCTCTCGGAGGGCTGCAAGGCCGCTTCGCAAACCACCAGATCGATGGGGTGACGCCGTTGACGGATCCAGTTCTGAAGGTGCCTTCGGCTCCGGCGGCCGCTCTGGCGATTCATCGCGCCGGGCTGCTAATAGTTCTACCGCGAAGTCATCCATGGCATATGAAGAGCTAGCCGGCAGCACTACTGCTTTCAGCGCGCTCTCATGCCGCTGCCGTGATGCGTTGTAGCTTGTTGGTGATGGCGACGATGCCAACACGAGAGGTCGAGGTTAAGCTTAGCATGTGACGCGATGATCTCACTTGTGGCGTAGCGGCGCCACACCCCACACGGACACACTCCAGGGACACACCCGAGATGGCGATTCAGACCATTCTGGGGAAGCCGAGAGCGCTAGCCAGCGGCCGCTAGGAAGAGGCTTGACAGCTCGCTCACGGCGTGCCGGAATATCTGCAATTGAACATCCAGCACCGCCGCAACAGCTGTGTGTGGTTTGCAATTGCTTGAAGCAACGACGAAAGATGTAGCCGCCGAGCTGGCGACTGCATGCATGAGCAAATTGCGCCGGCGACATTGAAACGCTAACAATCGCTGCTGCTACGAGTAATGGCATGGCCACCCTGTATTATTTTATGGAGCCCGGCCAGGTATAAGATGCAGGTCGACTCTCACCGCAAAGAGCTACGACATGCACGACGACGGGTTTAGACGCTGTGGATTAACGTCGGCCGTTGCTACAGCTCCATCTCGACGATACGTGGCGGGCCGATGACACAACTGTGCAGATGCTTATGGAGCGGACAAGCCTTGTGATCTGAAAATATCGTGGCAGTGTCTATATTTCTCCGCACTCTGGCTGAAGTTTACACAACACATCGTTGTCACGGCAGCTAACCTGCACACTGTTTGTTGTGACGGGCAACACCAAACAAGACAGCCAAGAGACTACAAGTCCAATCAGGCAACCGTCTAGGCGCATGCTGATCTCTCACCTTTCCATCAACACGAAGAGAACAACAGACCGGTAGATCGCAACCCAATGAGGCCCATAAACACCCCAACACCCAAGTAGCAATACCCAACAATGGAGATGAGATGACGAGCGAAGGCAGAGGGAATCACAACTTGACAGCTTCCGTACTAGGAACGGGGGCACTGCAGCCTGCAGCCCTCTATGCGCCTGCAAGATCTGACGCTCTGCAGCCAATCATGACACCACTCCTCGGGCTCAAGGACAACCTCATTGGCGCATTGAGAAACGGGTAAACAGACGAAAACGGAGACCTGGCGACTGAAGGGCATTGCCTAAATGGGCCACGGCACATCAACAACAAACATCTAGAGCTGATGCATGCAGCTGCAAATGCAGCAACGGCCTCACCTACAAAGTAGGCATATTACTCCACATATAGATACCTACTTGGAGTTGCAAGATGGTAACCTTGTGTTGGTGCTGTTGCTACAGACTACATGCACTGCCACCCTTGGTATTGCGACGGGTACTAGCAGCAGTAAAAGCTGACAGCATGTAGCTGTTGGTAACAGCATGAGCCCATGTACAAGTTTCGATGGAAATAAGCGAAGCCCTCCAATGTCGGTGGTTCAAATGTTAAGACGTGGCGAATCAGGATGCGTCGTGCCCGAGTATTTATTTGTATGTACATGACAAATGACAGCCGATGGCGACGAACCGCATGACCTGCGCATGATGATCAACCGAGCAAGGCGCACAAAAAGGGAATGAAACACCCCAGCTTGCGACGTTCGCCTGGTTCGCTTCTTGATTTCTGATCCCCCTCTGGGAAAAACTTCTCATCGTCATGTTCTGTAATATACGATATTTAGATGGAGGGGTTAAAGTGTGGAGCTGGTCAAGTGATAGGCGAGATAAAAAACGAGGAGACGAGAGACGCCAGATGGGGGAAAAAATGCCCTGGCAATGCTCCTTTTTGTTTTGTTTTCCCCAACACTACCAAAACAGCGAATTCATTTCTCCATGATACGTGTAGCTCGTACTTTGGATTCATATGCGGAGACAGATGAGCACATTGAGGTGGGCGCTTAAGCCAAGTAGATGCCCGATTAATGAAGTACCCCGCTTTTGCAGTCCATAACCAGATCTTACAAGAAAAGTCGCTATGAAGAACAAGCAGCGAGCCCGCTGAGTTATGAACTTGCCTCGCTGCCCTATGGCCATGTACTTATTGCGAAGAAAGGAGTTGGTATGCAGAGAATTAGTATCGACATAATTAGACGAGGTGTTCTTCAAGTATTTTACAGGACTGAAAGTGAATAATTTACCTGGTATAGGCAATCTGATACCTAAAAAGACATAGGCTGTTGGTCCCATAAGCGAAGCACCACTGTAAGAGCCGCGTCCCTATTCATCTTAAAGGTAGAAGAGGGTATATTATGGAACCTACGTATATCTTCTAAAGACTAAATGACTCTATCGTAGATGCTGTACGACTAACCTTTTGATTATTATCTCGCTGGCGCATTTTCCTTTTTCTTCTTCTCTGTTCTTTTCTAACTTACTTCGAAATACCAGAAAATGAAACTCTGGAAAATATGCTTAGAATTTCTGGGTATTCATATGTGCAAAATGGTCGGTTTTACTTGTCAATGAGGGACCTAGGTATGTATCCACGGAACCTCCGGAACCACATGGCCTTTTTCTTCTTCAGCGCTATTGCCAGCGTGCCAATTATGGATATGATTATAGCAGACTCACGTTAAACCACATACAGGCTTGTCTGTTCTGATAGTAGCAGATTTTTGATCTAAAAGGTATCATATGATATCCGTCATTGCCTACAATGGGTTAGAGAGCGACTGTCTCTGCTAAACAGAAGCCACCCCTCTTTTGAGACAATCTATGCTGGGTTTATAAGACTACTAATGTGTCTGAAAGTTGAGCTTTTGCCTTCCTGTGGGGCAAAGATAAGTGATGGAATAGCATCTTACTCTCATATATACCATATTTGCACGAGATGGACAAGAAGCGACATCTTATAACAGTATACATGTAGGCATTTGCTGCATATGCGATGACTTGTCTCGCAGTCTAATGTTACTGCTAACTGTGCAGTTTCTGACTGATACTATATAGAAAAAAAAAACCACAAACGCCAACACAGATAAACAAAAAGTCGTAAGAAAAGTTAGTTCGTTTCGCTTTGGTACAGATGCAATACAAGTGGTTATTCCATGGGTTCATTACGTATATCGTTGACCCACTCTTGACTCTGTCACTCATCTAAGAATAAAATGATCAAGTCATCTCGGTTCT|||||4417|,ATCCAGCGTCAGCACTCTGTCTTCTCTAGTCCCTATTCTATCTTGGTAGTATAGACTTTTCTACCAGGCGATCTTGGATGTTTGCCTTCTCTCGGAGGGCTGCAAGGCCGCTTCGCAAACCACCAGATCGATGGGGTGACGCCGTTGACGGATCCAGTTCTGAAGGTGCCTTCGGCTCCGGCGGCCGCTCTGGCGATTCATCGCGCCGGGCTGCTAATAGTTCTACCGCGAAGTCATCCATGGCATATGAAGAGCTAGCCGGCAGCACTACTGCTTTCAGCGCGCTCTCATGCCGCTGCCGTGATGCGTTGTAGCTTGTTGGTGATGGCGACGATGCCAACACGAGAGGTCGAGGTTAAGCTTAGCATGTGACGCGATGATCTCACTTGTGGCGTAGCGGCGCCACACCCCACACGGACACACTCCAGGGACACACCCGAGATGGCGATTCAGACCATTCTGGGGAAGCCGAGAGCGCTAGCCAGCGGCCGCTAGGAAGAGGCTTGACAGCTCGCTCACGGCGTGCCGGAATATCTGCAATTGAACATCCAGCACCGCCGCAACAGCTGTGTGTGGTTTGCAATTGCTTGAAGCAACGACGAAAGATGTAGCCGCCGAGCTGGCGACTGCATGCATGAGCAAATTGCGCCGGCGACATTGAAACGCTAACAATCGCTGCTGCTACGAGTAATGGCATGGCCACCCTGTATTATTTTATGGAGCCCGGCCAGGTATAAGATGCAGGTCGACTCTCACCGCAAAGAGCTACGACATGCACGACGACGGGTTTAGACGCTGTGGATTAACGTCGGCCGTTGCTACAGCTCCATCTCGACGATACGTGGCGGGCCGATGACACAACTGTGCAGATGCTTATGGAGCGGACAAGCCTTGTGATCTGAAAATATCGTGGCAGTGTCTATATTTCTCCGCACTCTGGCTGAAGTTTACACAACACATCGTTGTCACGGCAGCTAACCTGCACACTGTTTGTTGTGACGGGCAACACCAAACAAGACAGCCAAGAGACTACAAGTCCAATCAGGCAACCGTCTAGGCGCATGCTGATCTCTCACCTTTCCATCAACACGAAGAGAACAACAGACCGGTAGATCGCAACCCAATGAGGCCCATAAACACCCCAACACCCAAGTAGCAATACCCAACAATGGAGATGAGATGACGAGCGAAGGCAGAGGGAATCACAACTTGACAGCTTCCGTACTAGGAACGGGGGCACTGCAGCCTGCAGCCCTCTATGCGCCTGCAAGATCTGACGCTCTGCAGCCAATCATGACACCACTCCTCGGGCTCAAGGACAACCTCATTGGCGCATTGAGAAACGGGTAAACAGACGAAAACGGAGACCTGGCGACTGAAGGGCATTGCCTAAATGGGCCACGGCACATCAACAACAAACATCTAGAGCTGATGCATGCAGCTGCAAATGCAGCAACGGCCTCACCTACAAAGTAGGCATATTACTCCACATATAGATACCTACTTGGAGTTGCAAGATGGTAACCTTGTGTTGGTGCTGTTGCTACAGACTACATGCACTGCCACCCTTGGTATTGCGACGGGTACTAGCAGCAGTAAAAGCTGACAGCATGTAGCTGTTGGTAACAGCATGAGCCCATGTACAAGTTTCGATGGAAATAAGCGAAGCCCTCCAATGTCGGTGGTTCAAATGTTAAGACGTGGCGAATCAGGATGCGTCGTGCCCGAGTATTTATTTGTATGTACATGACAAATGACAGCCGATGGCGACGAACCGCATGACCTGCGCATGATGATCAACCGAGCAAGGCGCACAAAAAGGGAATGAAACACCCCAGCTTGCGACGTTCGCCTGGTTCGCTTCTTGATTTCTGATCCCCCTCTGGGAAAAACTTCTCATCGTCATGTTCTGTAATATACGATATTTAGATGGAGGGGTTAAAGTGTGGAGCTGGTCAAGTGATAGGCGAGATAAAAAACGAGGAGACGAGAGACGCCAGATGGGGGAAAAAATGCCCTGGCAATGCTCCTTTTTGTTTTGTTTTCCCCAACACTACCAAAACAGCGAATTCATTTCTCCATGATACGTGTAGCTCGTACTTTGGATTCATATGCGGAGACAGATGAGCACATTGAGGTGGGCGCTTAAGCCAAGTAGATGCCCGATTAATGAAGTACCCCGCTTTTGCAGTCCATAACCAGATCTTACAAGAAAAGTCGCTATGAAGAACAAGCAGCGAGCCCGCTGAGTTATGAACTTGCCTCGCTGCCCTATGGCCATGTACTTATTGCGAAGAAAGGAGTTGGTATGCAGAGAATTAGTATCGACATAATTAGACGAGGTGTTCTTCAAGTATTTTACAGGACTGAAAGTGAATAATTTACCTGGTATAGGCAATCTGATACCTAAAAAGACATAGGCTGTTGGTCCCATAAGCGAAGCACCACTGTAAGAGCCGCGTCCCTATTCATCTTAAAGGTAGAAGAGGGTATATTATGGAACCTACGTATATCTTCTAAAGACTAAATGACTCTATCGTAGATGCTGTACGACTAACCTTTTGATTATTATCTCGCTGGCGCATTTTCCTTTTTCTTCTTCTCTGTTCTTTTCTAACTTACTTCGAAATACCAGAAAATGAAACTCTGGAAAATATGCTTAGAATTTCTGGGTATTCATATGTGCAAAATGGTCGGTTTTACTTGTCAATGAGGGACCTAGGTATGTATCCACGGAACCTCCGGAACCACATGGCCTTTTTCTTCTTCAGCGCTATTGCCAGCGTGCCAATTATGGATATGATTATAGCAGACTCACGTTAAACCACATACAGGCTTGTCTGTTCTGATAGTAGCAGATTTTTGATCTAAAAGGTATCATATGATATCCGTCATTGCCTACAATGGGTTAGAGAGCGACTGTCTCTGCT
AACAGAAGCCACCCCTCTTTTGAGACAATCTATGCTGGGTTTATAAGACTACTAATGTGTCTGAAAGTTGAGCTTTTGCCTTCCTGTGGGGCAAAGATAAGTGATGGAATAGCATCTTACTCTCATATATACCATATTTGCACGAGATGGACAAGAAGCGACATCTTATAACAGTATACATGTAGGCATTTGCTGCATATGCGATGACTTGTCTCGCAGTCTAATGTTACTGCTAACTGTGCAGTTTCTGACTGATACTATATAGAAAAAAAAAACCACAAACGCCAACACAGATAAACAAAAAGTCGTAAGAAAAGTTAGTTCGTTTCGCTTTGGTACAGATGCAATACAAGTGGTTATTCCATGGGTTCATTACGTATATCGTTGACCCACTCTTGACTCTGTCACTCATCTAAGAATAAAATGATCAAGTCATCTCGGTTCT|upstream_gene_variant|MODIFIER|exon-XM_006968412.1-1|GENE_exon-XM_006968412.1-1|transcript|rna-XM_006968412.1|protein_coding||c.-4417delCinsATCCAGCGTCAGCACTCTGTCTTCTCTAGTCCCTATTCTATCTTGGTAGTATAGACTTTTCTACCAGGCGATCTTGGATGTTTGCCTTCTCTCGGAGGGCTGCAAGGCCGCTTCGCAAACCACCAGATCGATGGGGTGACGCCGTTGACGGATCCAGTTCTGAAGGTGCCTTCGGCTCCGGCGGCCGCTCTGGCGATTCATCGCGCCGGGCTGCTAATAGTTCTACCGCGAAGTCATCCATGGCATATGAAGAGCTAGCCGGCAGCACTACTGCTTTCAGCGCGCTCTCATGCCGCTGCCGTGATGCGTTGTAGCTTGTTGGTGATGGCGACGATGCCAACACGAGAGGTCGAGGTTAAGCTTAGCATGTGACGCGATGATCTCACTTGTGGCGTAGCGGCGCCACACCCCACACGGACACACTCCAGGGACACACCCGAGATGGCGATTCAGACCATTCTGGGGAAGCCGAGAGCGCTAGCCAGCGGCCGCTAGGAAGAGGCTTGACAGCTCGCTCACGGCGTGCCGGAATATCTGCAATTGAACATCCAGCACCGCCGCAACAGCTGTGTGTGGTTTGCAATTGCTTGAAGCAACGACGAAAGATGTAGCCGCCGAGCTGGCGACTGCATGCATGAGCAAATTGCGCCGGCGACATTGAAACGCTAACAATCGCTGCTGCTACGAGTAATGGCATGGCCACCCTGTATTATTTTATGGAGCCCGGCCAGGTATAAGATGCAGGTCGACTCTCACCGCAAAGAGCTACGACATGCACGACGACGGGTTTAGACGCTGTGGATTAACGTCGGCCGTTGCTACAGCTCCATCTCGACGATACGTGGCGGGCCGATGACACAACTGTGCAGATGCTTATGGAGCGGACAAGCCTTGTGATCTGAAAATATCGTGGCAGTGTCTATATTTCTCCGCACTCTGGCTGAAGTTTACACAACACATCGTTGTCACGGCAGCTAACCTGCACACTGTTTGTTGTGACGGGCAACACCAAACAAGACAGCCAAGAGACTACAAGTCCAATCAGGCAACCGTCTAGGCGCATGCTGATCTCTCACCTTTCCATCAACACGAAGAGAACAACAGACCGGTAGATCGCAACCCAATGAGGCCCATAAACACCCCAACACCCAAGTAGCAATACCCAACAATGGAGATGAGATGACGAGCGAAGGCAGAGGGAATCACAACTTGACAGCTTCCGTACTAGGAACGGGGGCACTGCAGCCTGCAGCCCTCTATGCGCCTGCAAGATCTGACGCTCTGCAGCCAATCATGACACCACTCCTCGGGCTCAAGGACAACCTCATTGGCGCATTGAGAAACGGGTAAACAGACGAAAACGGAGACCTGGCGACTGAAGGGCATTGCCTAAATGGGCCACGGCACATCAACAACAAACATCTAGAGCTGATGCATGCAGCTGCAAATGCAGCAACGGCCTCACCTACAAAGTAGGCATATTACTCCACATATAGATACCTACTTGGAGTTGCAAGATGGTAACCTTGTGTTGGTGCTGTTGCTACAGACTACATGCACTGCCACCCTTGGTATTGCGACGGGTACTAGCAGCAGTAAAAGCTGACAGCATGTAGCTGTTGGTAACAGCATGAGCCCATGTACAAGTTTCGATGGAAATAAGCGAAGCCCTCCAATGTCGGTGGTTCAAATGTTAAGACGTGGCGAATCAGGATGCGTCGTGCCCGAGTATTTATTTGTATGTACATGACAAATGACAGCCGATGGCGACGAACCGCATGACCTGCGCATGATGATCAACCGAGCAAGGCGCACAAAAAGGGAATGAAACACCCCAGCTTGCGACGTTCGCCTGGTTCGCTTCTTGATTTCTGATCCCCCTCTGGGAAAAACTTCTCATCGTCATGTTCTGTAATATACGATATTTAGATGGAGGGGTTAAAGTGTGGAGCTGGTCAAGTGATAGGCGAGATAAAAAACGAGGAGACGAGAGACGCCAGATGGGGGAAAAAATGCCCTGGCAATGCTCCTTTTTGTTTTGTTTTCCCCAACACTACCAAAACAGCGAATTCATTTCTCCATGATACGTGTAGCTCGTACTTTGGATTCATATGCGGAGACAGATGAGCACATTGAGGTGGGCGCTTAAGCCAAGTAGATGCCCGATTAATGAAGTACCCCGCTTTTGCAGTCCATAACCAGATCTTACAAGAAAAGTCGCTATGAAGAACAAGCAGCGAGCCCGCTGAGTTATGAACTTGCCTCGCTGCCCTATGGCCATGTACTTATTGCGAAGAAAGGAGTTGGTATGCAGAGAATTAGTATCGACATAATTAGACGAGGTGTTCTTCAAGTATTTTACAGGACTGAAAGTGAATAATTTACCTGGTATAGGCAATCTGATACCTAAAAAGACATAGGCTGTTGGTCCCATAAGCGAAGCACCACTGTAAGAGCCGCGTCCCTATTCATCTTAAAGGTAGAAGAGGGTATATTATGGAACCTACGTATATCTTCTAAAGACTAAATGACTCTATCGTAGATGCTGTACGACTAACCTTTTGATTATTATCTCGCTGGCGCATTTTCCTTTTTCTTCTTCTCTGTTCTTTTCTAACTTACTTCGAAATACCAGAAAATGAAACTCTGGAAAATATGCTTAGAATTTCTGGGTATTCATATGTGCAAAATGGTCGGTTTTACTTGTCAATGAGGGACCTAGGTATGTATCCACGGAACCTCCGGAACCACATGGCCTTTTTCTTCTTCAGCGCTATTGCCAGCGTGCCAATTATGGATATGATTATAGCAGACTCACGTTAAACCACATACAGGCTTGTCTGTTCTGATAGTAGCAGATTTTTGATCTAAAAGGTATCATATGATATCCGTCATTGCCTACAATGGGTTAGAGAGCGACTGTCTCTGCTAAACAGAAGCCACCCCTCTTTTGAGACAATCTATGCTGGGTTTATAAGACTACTAATGTGTCTGAAAGTTGAGCTTTTGCCTTCCTGTGGGGCAAAGATAAGTGATGGAATAGCATCTTACTCTCATATATACCATATTTGCACGAGATGGACAAGAAGCGACATCTTATAACAGTATACATGTAGGCATTTGCTGCATATGCGATGACTTGTCTCGCAGTCTAATGTTACTGCTAACTGTGCAGTTTCTGACTGATACTATATAGAAAAAAAAAACCACAAACGCCAACACAGATAAACAAAAAGTCGTAAGAAAAGTTAGTTCGTTTCGCTTTGGTACAGATGCAATACAAGTGGTTATTCCATGGGTTCATTACGTATATCGTTGACCCACTCTTGACTCTGTCACTCATCTAAGAATAAAATGATCAAGTCATCTCGGTTCT|||||4417|,ATCCAGCGTCAGCACTCTGTCTTCTCTAGTCCCTATTCTATCTTGGTAGTATAGACTTTTCTACCAGGCGATCTTGGATGTTTGCCTTCTCTCGGAGGGCTGCAAGGCCGCTTCGCAAACCACCAGATCGATGGGGTGACGCCGTTGACGGATCCAGTTCTGAAGGTGCCTTCGGCTCCGGCGGCCGCTCTGGCGATTCATCGCGCCGGGCTGCTAATAGTTCTACCGCGAAGTCATCCATGGCATATGAAGAGCTAGCCGGCAGCACTACTGCTTTCAGCGCGCTCTCATGCCGCTGCCGTGATGCGTTGTAGCTTGTTGGTGATGGCGACGATGCCAACACGAGAGGTCGAGGTTAAGCTTAGCATGTGACGCGATGATCTCACTTGTGGCGTAGCGGCGCCACACCCCACACGGACACACTCCAGGGACACACCCGAGATGGCGATTCAGACCATTCTGGGGAAGCCGAGAGCGCTAGCCAGCGGCCGCTAGGAAGAGGCTTGACAGCTCGCTCACGGCGTGCCGGAATATCTGCAATTGAACATCCAGCACCGCCGCAACAGCTGTGTGTGGTTTGCAATTGCTTGAAGCAACGACGAAAGATGTAGCCGCCGAGCTGGCGACTGCATGCATGAGCAAATTGCGCCGGCGACATTGAAACGCTAACAATCGCTGCTGCTACGAGTAATGGCATGGCCACCCTGTATTATTTTATGGAGCCCGGCCAGGTATAAGATGCAGGTCGACTCTCACCGCAAAGAGCTACGACATGCACGACGACGGGTTTAGACGCTGTGGATTAACGTCGGCCGTTGCTACAGCTCCATCTCGACGATACGTGGCGGGCCGATGACACAACTGTGCAGATGCTTATGGAGCGGACAAGCCTTGTGATCTGAAAATATCGTGGCAGTGTCTATATTTCTCCGCACTCTGGCTGAAGTTTACACAACACATCGTTGTCACGGCAGCTAACCTGCACACTGTTTGTTGTGACGGGCAACACCAAACAAGACAGCCAAGAGACTACAAGTCCAATCAGGCAACCGTCTAGGCGCATGCTGATCTCTCACCTTTCCATCAACACGAAGAGAACAACAGACCGGTAGATCGCAACCCAATGAGGCCCATAAACACCCCAACACCCAAGTAGCAATACCCAACAATGGAGATGAGATGACGAGCGAAGGCAGAGGGAATCACAACTTGACAGCTTCCGTACTAGGAACGGGGGCACTGCAGCCTGCAGCCCTCTATGCGCCTGCAAGATCTGACGCTCTGCAGCCAATCATGACACCACTCCTCGGGCTCAAGGACAACCTCATTGGCGCATTGAGAAACGGGTAAACAGACGAAAACGGAGACCTGGCGACTGAAGGGCATTGCCTAAATGGGCCACGGCACATCAACAACAAACATCTAGAGCTGATGCATGCAGCTGCAAATGCAGCAACGGCCTCACCTACAAAGTAGGCATATTACTCCACATATAGATACCTACTTGGAGTTGCAAGATGGTAACCTTGTGTTGGTGCTGTTGCTACAGACTACATGCACTGCCACCCTTGGTATTGCGACGGGTACTAGCAGCAGTAAAAGCTGACAGCATGTAGCTGTTGGTAACAGCATGAGCCCATGTACAAGTTTCGATGGAAATAAGCGAAGCCCTCCAATGTCGGTGGTTCAAATGTTAAGACGTGGCGAATCAGGATGCGTCGTGCCCGAGTATTTATTTGTATGTACATGACAAATGACAGCCGATGGCGACGAACCGCATGACCTGCGCATGATGATCAACCGAGCAAGGCGCACAAAAAGGGAATGAAACACCCCAGCTTGCGACGTTCGCCTGGTTCGCTTCTTGATTTCTGATCCCCCTCTGGGAAAAACTTCTCATCGTCATGTTCTGTAATATACGATATTTAGATGGAGGGGTTAAAGTGTGGAGCTGGTCAAGTGATAGGCGAGATAAAAAACGAGGAGACGAGAGACGCCAGATGGGGGAAAAAATGCCCTGGCAATGCTCCTTTTTGTTTTGTTTTCCCCAACACTACCAAAACAGCGAATTCATTTCTCCATGATACGTGTAGCTCGTACTTTGGATTCATATGCGGAGACAGATGAGCACATTGAGGTGGGCGCTTAAGCCAAGTAGATGCCCGATTAATGAAGTACCCCGCTTTTGCAGTCCATAACCAGATCTTACAAGAAAAGTCGCTATGAAGAACAAGCAGCGAGCCCGCTGAGTTATGAACTTGCCTCGCTGCCCTATGGCCATGTACTTATTGCGAAGAAAGGAGTTGGTATGCAGAGAATTAGTATCGACATAATTAGACGAGGTGTTCTTCAAGTATTTTACAGGACTGAAAGTGAATAATTTACCTGGTATAGGCAATCTGATACCTAAAAAGACATAGGCTGTTGGTCCCATAAGCGAAGCACCACTGTAAGAGCCGCGTCCCTATTCATCTTAAAGGTAGAAGAGGGTATATTATGGAACCTACGTATATCTTCTAAAGACTAAATGACTCTATCGTAGATGCTGTACGACTAACCTTTTGATTATTATCTCGCTGGCGCATTTTCCTTTTTCTTCTTCTCTGTTCTTTTCTAACTTACTTCGAAATACCAGAAAATGAAACTCTGGAAAATATGCTTAGAATTTCTGGGTATTCATATGTGCAAAATGGTCGGTTTTACTTGTCAATGAGGGACCTAGGTATGTATCCACGGAACCTCCGGAACCACATGGCCTTTTTCTTCTTCAGCGCTATTGCCAGCGTGCCAATTATGGATATGATTATAGCAGACTCACGTTAAACCACATACAGGCTTGTCTGTTCTGATAGTAGCAGATTTTTGATCTAAAAGGTATCATATGATATCCGTCATTGCCTACAATGGGTTAGAGAGCGACTGTCTCTGCTAAACAGAAGCCACCCCTCTTTTGAGACAATCTATGCTGGGTTTATAAGACTACTAATGTGTCTGAAAGTTGAGCTTTTGCCTTCCTGTGGGGCAAAGATAAGTGATGGAATAGCATCTTACTCTCATATATACCATATTTGCACGAGATGGACAAGAAGCGACATCTTATAACAGTATACATGTAGGCATTTGCTGCATATGCGATGACTTGTCTCGCAGTCTAATGTTACTGCTAACTGTGCAGTTTCTGACTGATACTATATAGAAAAAAAAAACCACAAACGCCAACACAGATAAACAAAAAGTCGTAAGAAAAGTTAGTTCGTTTCGCTTTGGTACAGATGCAATACAAGTGGTTATTCCATGGGTTCATTACGTATATCGTTGACCCACTCTTGACTCTGTCACTCATCTAAGAATAAAATGATCAAGTCATCTCGGTTCT|upstream_gene_variant|MODIFIER|exon-XM_006968412.1-1|GENE_exon-XM_006968412.1-1|transcript|rna-XM_006968412.1|protein_coding||c.-4417delGinsATCCAGCGTCAGCACTCTGTCTTCTCTAGTCCCTATTCTATCTTGGTAGTATAGACTTTTCTACCAGGCGATCTTGGATGTTTGCCTTCTCTCGGAGGGCTGCAAGGCCGCTTCGCAAACCACCAGATCGATGGGGTGACGCCGTTGACGGATCCAGTTCTGAAGGTGCCTTCGGCTCCGGCGGCCGCTCTGGCGATTCATCGCGCCGGGCTGCTAATAGTTCTACCGCGAAGTCATCCATGGCATATGAAGAGCTAGCCGGCAGCACTACTGCTTTCAGCGCGCTCTCATGCCGCTGCCGTGATGCGTTGTAGCTTGTTGGTGATGGCGACGATGCCAACACGAGAGGTCGAGGTTAAGCTTAGCATGTGACGCGATGATCTCACTTGTGGCGTAGCGGCGCCACACCCCACACGGACACACTCCAGGGACACACCCGAGATGGCGATTCAGACCATTCTGGGGAAGCCGAGAGCGCTAGCCAGCGGCCGCTAGGAAGAGGCTTGACAGCTCGCTCACGGCGTGCCGGAATATCTGCAATTGAACATCCAGCACCGCCGCAACAGCTGTGTGTGGTTTGCAATTGCTTGAAGCAACGACGAAAGATGTAGCCGCCGAGCTGGCGACTGCATGCATGAGCAAATTGCGCCGGCGACATTGAAACGCTAACAATCGCTGCTGCTACGAGTAATGGCATGGCCACCCTGTATTATTTTATGGAGCCCGGCCAGGTATAAGATGCAGGTCGACTCTCACCGCAAAGAGCTACGACATGCACGACGACGGGTTTAGACGCTGTGGATTAACGTCGGCCGTTGCTACAGCTCCATCTCGACGATACGTGGCGGGCCGATGACACAACTGTGCAGATGCTTATGGAGCGGACAAGCCTTGTGATCTGAAAATATCGTGGCAGTGTCTATATTTCTCCGCACTCTGGCTGAAGTTTACACAACACATCGTTGTCACGGCAGCTAACCTGCACACTGTTTGTTGTGACGGGCAACACCAAACAAGACAGCCAAGAGACTACAAGTCCAATCAGGCAACCGTCTAGGCGCATGCTGATCTCTCACCTTTCCATCAACACGAAGAGAACAACAGACCGGTAGATCGCAACCCAATGAGGCCCATAAACACCCCAACACCCAAGTAGCAATACCCAACAATGGAGATGAGATGACGAGCGAAGGCAGAGGGAATCACAACTTGACAGCTTCCGTACTAGGAACGGGGGCACTGCAGCCTGCAGCCCTCTATGCGCCTGCAAGATCTGACGCTCTGCAGCCAATCATGACACCACTCCTCGGGCTCAAGGACAACCTCATTGGCGCATTGAGAAACGGGTAAACAGACGAAAACGGAGACCTGGCGACTGAAGGGCATTGCCTAAATGGGCCACGGCACATCAACAACAAACATCTAGAGCTGATGCATGCAGCTGCAAATGCAGCAACGGCCTCACCTACAAAGTAGGCATATTACTCCACATATAGATACCTACTTGGAGTTGCAAGATGGTAACCTTGTGTTGGTGCTGTTGCTACAGACTACATGCACTGCCACCCTTGGTATTGCGACGGGTACTAGCAGCAGTAAAAGCTGACAGCATGTAGCTGTTGGTAACAGCATGAGCCCATGTACAAGTTTCGATGGAAATAAGCGAAGCCCTCCAATGTCGGTGGTTCAAATGTTAAGACGTGGCGAATCAGGATGCGTCGTGCCCGAGTATTTATTTGTATGTACATGACAAATGACAGCCGATGGCGACGAACCGCATGACCTGCGCATGATGATCAACCGAGCAAGGCGCACAAAAAGGGAATGAAACACCCCAGCTTGCGACGTTCGCCTGGTTCGCTTCTTGATTTCTGATCCCCCTCTGGGAAAAACTTCTCATCGTCATGTTCTGTAATATACGATATTTAGATGGAGGGGTTAAAGTGTGGAGCTGGTCAAGTGATAGGCGAGATAAAAAACGAGGAGACGAGAGACGCCAGATGGGGGAAAAAATGCCCTGGCAATGCTCCTTTTTGTTTTGTTTTCCCCAACACTACCAAAACAGCGAATTCATTTCTCCATGATACGTGTAGCTCGTACTTTGGATTCATATGCGGAGACAGATGAGCACATTGAGGTGGGCGCTTAAGCCAAGTAGATGCCCGATTAATGAAGTACCCCGCTTTTGCAGTCCATAACCAGATCTTACAAGAAAAGTCGCTATGAAGAACAAGCAGCGAGCCCGCTGAGTTATGAACTTGCCTCGCTGCCCTATGGCCATGTACTTATTGCGAAGAAAGGAGTTGGTATGCAGAGAATTAGTATCGACATAATTAGACGAGGTGTTCTTCAAGTATTTTACAGGACTGAAAGTGAATAATTTACCTGGTATAGGCAATCTGATACCTAAAAAGACATAGGCTGTTGGTCCCATAAGCGAAGCACCACTGTAAGAGCCGCGTCCCTATTCATCTTAAAGGTAGAAGAGGGTATATTATGGAACCTACGTATATCTTCTAAAGACTAAATGACTCTATCGTAGATGCTGTACGACTAACCTTTTGATTATTATCTCGCTGGCGCATTTTCCTTTTTCTTCTTCTCTGTTCTTTTCTAACTTACTTCGAAATACCAGAAAATGAAACTCTGGAAAATATGCTTAGAATTTCTGGGTATTCATATGTGCAAAATGGTCGGTTTTACTTGTCAATGAGGGACCTAGGTATGTATCCACGGAACCTCCGGAACCACATGGCCTTTTTCTTCTTCAGCGCTATTGCCAGCGTGCCAATTATGGATATGATTATAGCAGACTCACGTTAAACCACATACAGGCTTGTCTGTTCTGATAGTAGCAGATTTTTGATCTAAAAGGTATCATATGATATCCGTCATTGCCTACAATGGGTTAGAGAGCGACTGTCTCTGCTAAACAGAAGCCACCCCTCTTTTGAGACAATCTATGCTGGGTTTATAAGACTACTAATGTGTCTGAAAGTTGAGCTTTTGCCTTCCTGTGGGGCAAAGATAAGTGATGGAATAGCATCTTACTCTCATATATACCATATTTGCACGAGATGGACAAGAAGCGACATCTTATAACAGTATACATGTAGGCATTTGCTGCATATGCGATGACTTGTCTCGCAGTCTAATGTTACTGCTAACTGTGCAGTTTCTGACTGATACTATATAGAAAAAAAAAACCACAAACGCCAACACAGATAAACAAAAAGTCGTAAGAAAAGTTAGTTCGTTTCGCTTTGGTACAGATGCAATACAAGTGGTTATTCCATGGGTTCATTACGTATATCGTTGACCCACTCTTGACTCTGTCACTCATCTAAGAATAAAATGATCAAGTCATCTCGGTTCT|||||4417|,ATCCAGCGTCAGCACTCTGTCTTCTCTAGTCCCTATTCTATCTTGGTAGTATAGACTTTTCTACCAGGCGATCTTGGATGTTTGCCTTCTCTCGGAGGGCTGCAAGGCCGCTTCGCAAACCACCAGATCGATGGGGTGACGCCGTTGACGGATCCAGTTCTGAAGGTGCCTTCGGCTCCGGCGGCCGCTCTGGCGATTCATCGCGCCGGGCTGCTAATAGTTCTACCGCGAAGTCATCCATGGCATATGAAGAGCTAGCCGGCAGCACTACTGCTTTCAGCGCGCTCTCATGCCGCTGCCGTGATGCGTTGTAGCTTGTTGGTGATGGCGACGATGCCAACACGAGAGGTCGAGGTTAAGCTTAGCATGTGACGCGATGATCTCACTTGTGGCGTAGCGGCGCCACACCCCACACGGACACACTCCAGGGACACACCCGAGATGGCGATTCAGACCATTCTGGGGAAGCCGAGAGCGCTAGCCAGCGGCCGCTAGGAAGAGGCTTGACAGCTCGCTCACGGCGTGCCGGAATATCTGCAATTGAACATCCAGCACCGCCGCAACAGCTGTGTGTGGTTTGCAATTGCTTGAAGCAACGACGAAAGATGTAGCCGCCGAGCTGGCGACTGCATGCATGAGCAAATTGCGCCGGCGACATTGAAACGCTAACAATCGCTGCTGCTACGAGTAATGGCATGGCCACCCTGTATTATTTTATGGAGCCCGGCCAGGTATAAGATGCAGGTCGACTCTCACCGCAAAGAGCTACGACATGCACGACGACGGGTTTAGACGCTGTGGATTAACGTCGGCCGTTGCTACAGCTCCATCTCGACGATACGTGGCGGGCCGATGACACAACTGTGCAGATGCTTATGGAGCGGACAAGCCTTGTGATCTGAAAATATCGTGGCAGTGTCTATATTTCTCCGCACTCTGGCTGAAGTTTACACAACACATCGTTGTCACGGCAGCTAACCTGCACACTGTTTGTTGTGACGGGCAACACCAAACAAGACAGCCAAGAGACTACAAGTCCAATCAGGCAACCGTCTAGGCGCATGCTGATCTCTCACCTTTCCATCAACACGAAGAGAACAACAGACCGGTAGATCGCAACCCAATGAGGCCCATAAACACCCCAACACCCAAGTAGCAATACCCAACAATGGAGATGAGATGACGAGCGAAGGCAGAGGGAATCACAACTTGACAGCTTCCGTACTAGGAACGGGGGCACTGCAGCCTGCAGCCCTCTATGCGCCTGCAAGATCTGACGCTCTGCAGCCAATCATGACACCACTCCTCGGGCTCAAGGACAACCTCATTGGCGCATTGAGAAACGGGTAAACAGACGAAAACGGAGACCTGGCGACTGAAGGGCATTGCCTAAATGGGCCACGGCACATCAACAACAAACATCTAGAGCTGATGCATGCAGCTGCAAATGCAGCAACGGCCTCACCTACAAAGTAGGCATATTACTCCACATATAGATACCTACTTGGAGTTGCAAGATGGTAACCTTGTGTTGGTGCTGTTGCTACAGACTACATGCACTGCCACCCTTGGTATTGCGACGGGTACTAGCAGCAGTAAAAGCTGACAGCATGTAGCTGTTGGTAACAGCATGAGCCCATGTACAAGTTTCGATGGAAATAAGCGAAGCCCTCCAATGTCGGTGGTTCAAATGTTAAGACGTGGCGAATCAGGATGCGTCGTGCCCGAGTATTTATTTGTATGTACATGACAAATGACAGCCGATGGCGACGAACCGCATGACCTGCGCATGATGATCAACCGAGCAAGGCGCACAAAAAGGGAATGAAACACCCCAGCTTGCGACGTTCGCCTGGTTCGCTTCTTGATTTCTGATCCCCCTCTGGGAAAAACTTCTCATCGTCATGTTCTGTAATATACGATATTTAGATGGAGGGGTTAAAGTGTGGAGCTGGTCAAGTGATAGGCGAGATAAAAAACGAGGAGACGAGAGACGCCAGATGGGGGAAAAAATGCCCTGGCAATGCTCCTTTTTGTTTTGTTTTCCCCAACACTACCAAAACAGCGAATTCATTTCTCCATGATACGTGTAGCTCGTACTTTGGATTCATATGCGGAGACAGATGAGCACATTGAGGTGGGCGCTTAAGCCAAGTAGATGCCCGATTAATGAAGTACCCCGCTTTTGCAGTCCATAACCAGATCTTACAAGAAAAGTCGCTATGAAGAACAAGCAGCGAGCCCGCTGAGTTATGAACTTGCCTCGCTGCCCTATGGCCATGTACTTATTGCGAAGAAAGGAGTTGGTATGCAGAGAATTAGTATCGACATAATTAGACGAGGTGTTCTTCAAGTATTTTACAGGACTGAAAGTGAATAATTTACCTGGTATAGGCAATCTGATACCTAAAAAGACATAGGCTGTTGGTCCCATAAGCGAAGCACCACTGTAAGAGCCGCGTCCCTATTCATCTTAAAGGTAGAAGAGGGTATATTATGGAACCTACGTATATCTTCTAAAGACTAAATGACTCTATCGTAGATGCTGTACGACTAACCTTTTGATTATTATCTCGCTGGCGCATTTTCCTTTTTCTTCTTCTCTGTTCTTTTCTAACTTACTTCGAAATACCAGAAAATGAAACTCTGGAAAATATGCTTAGAATTTCTGGGTATTCATATGTGCAAAATGGTCGGTTTTACTTGTCAATGAGGGACCTAGGTATGTATCCACGGAACCTCCGGAACCACATGGCCTTTTTCTTCTTCAGCGCTATTGCCAGCGTGCCAATTATGGATATGATTATAGCAGACTCACGTTAAACCACATACAGGCTTGTCTGTTCTGATAGTAGCAGATTTTTGATCTAAAAGGTATCATATGATATCCGTCATTGCCTACAATGGGTTAGAGAGCGACTGTCTCTGCTAAACAGAAGCCACCCCTCTTTTGAGACAATCTATGCTGGGTTTATAAGACTACTAATGTGTCTGAAAGTTGAGCTTTTGCCTTCCTGTGGGGCAAAGATAAGTGATGGAATAGCATCTTACTCTCATATATACCATATTTGCACGAGATGGACAAGAAGCGACATCTTATAACAGTATACATGTAGGCATTTGCTGCATATGCGATGACTTGTCTCGCAGTCTAATGTTACTGCTAACTGTGCAGTTTCTGACTGATACTATATAGAAAAAAAAAACCACAAACGCCAACACAGATAAACAAAAAGTCGTAAGAAAAGTTAGTTCGTTTCGCTTTGGTACAGATGCAATACAAGTGGTTATTCCATGGGTTCATTACGTATATCGTTGACCCACTCTTGACTCTGTCACTCATCTAAGAATAAAATGATCAAGTCATCTCGGTTCT|upstream_gene_variant|MODIFIER|exon-XM_006968412.1-1|GENE_exon-XM_006968412.1-1|transcript|rna-XM_006968412.1|protein_coding||c.-4417delTinsATCCAGCGTCAGCACTCTGTCTTCTCTAGTCCCTATTCTATCTTGGTAGTATAGACTTTTCTACCAGGCGATCTTGGATGTTTGCCTTCTCTCGGAGGGCTGCAAGGCCGCTTCGCAAACCACCAGATCGATGGGGTGACGCCGTTGACGGATCCAGTTCTGAAGGTGCCTTCGGCTCCGGCGGCCGCTCTGGCGATTCATCGCGCCGGGCTGCTAATAGTTCTACCGCGAAGTCATCCATGGCATATGAAGAGCTAGCCGGCAGCACTACTGCTTTCAGCGCGCTCTCATGCCGCTGCCGTGATGCGTTGTAGCTTGTTGGTGATGGCGACGATGCCAACACGAGAGGTCGAGGTTAAGCTTAGCATGTGACGCGATGATCTCACTTGTGGCGTAGCGGCGCCACACCCCACACGGACACACTCCAGGGACACACCCGAGATGGCGATTCAGACCATTCTGGGGAAGCCGAGAGCGCTAGCCAGCGGCCGCTAGGAAGAGGCTTGACAGCTCGCTCACGGCGTGCCGGAATATCTGCAATTGAACATCCAGCACCGCCGCAACAGCTGTGTGTGGTTTGCAATTGCTTGAAGCAACGACGAAAGATGTAGCCGCCGAGCTGGCGACTGCATGCATGAGCAAATTGCGCCGGCGACATTGAAACGCTAACAATCGCTGCTGCTACGAGTAATGGCATGGCCACCCTGTATTATTTTATGGAGCCCGGCCAGGTATAAGATGCAGGTCGACTCTCACCGCAAAGAGCTACGACATGCACGACGACGGGTTTAGACGCTGTGGATTAACGTCGGCCGTTGCTACAGCTCCATCTCGACGATACGTGGCGGGCCGATGACACAACTGTGCAGATGCTTATGGAGCGGACAAGCCTTGTGATCTGAAAATATCGTGGCAGTGTCTATATTTCTCCGCACTCTGGCTGAAGTTTACACAACACATCGTTGTCACGGCAGCTAACCTGCACACTGTTTGTTGTGACGGGCAACACCAAACAAGACAGCCAAGAGACTACAAGTCCAATCAGGCAACCGTCTAGGCGCATGCTGATCTCTCACCTTTCCATCAACACGAAGAGAACAACAGACCGGTAGATCGCAACCCAATGAGGCCCATAAACACCCCAACACCCAAGTAGCAATACCCAACAATGGAGATGAGATGACGAGCGAAGGCAGAGGGAATCACAACTTGACAGCTTCCGTACTAGGAACGGGGGCACTGCAGCCTGCAGCCCTCTATGCGCCTGCAAGATCTGACGCTCTGCAGCCAATCATGACACCACTCCTCGGGCTCAAGGACAACCTCATTGGCGCATTGAGAAACGGGTAAACAGACGAAAACGGAGACCTGGCGACTGAAGGGCATTGCCTAAATGGGCCACGGCACATCAACAACAAACATCTAGAGCTGATGCATGCAGCTGCAAATGCAGCAACGGCCTCACCTACAAAGTAGGCATATTACTCCACATATAGATACCTACTTGGAGTTGCAAGATGGTAACCTTGTGTTGGTGCTGTTGCTACAGACTACATGCACTGCCACCCTTGGTATTGCGACGGGTACTAGCAGCAGTAAAAGCTGACAGCATGTAGCTGTTGGTAACAGCATGAGCCCATGTACAAGTTTCGATGGAAATAAGCGAAGCCCTCCAATGTCGGTGGTTCAAATGTTAAGACGTGGCGAATCAGGATGCGTCGTGCCCGAGTATTTATTTGTATGTACATGACAAATGACAGCCGATGGCGACGAACCGCATGACCTGCGCATGATGATCAACCGAGCAAGGCGCACAAAAAGGGAATGAAACACCCCAGCTTGCGACGTTCGCCTGGTTCGCTTCTTGATTTCTGATCCCCCTCTGGGAAAAACTTCTCATCGTCATGTTCTGTAATATACGATATTTAGATGGAGGGGTTAAAGTGTGGAGCTGGTCAAGTGATAGGCGAGATAAAAAACGAGGAGACGAGAGACGCCAGATGGGGGAAAAAATGCCCTGGCAATGCTCCTTTTTGTTTTGTTTTCCCCAACACTACCAAAACAGCGAATTCATTTCTCCATGATACGTGTAGCTCGTACTTTGGATTCATATGCGGAGACAGATGAGCACATTGAGGTGGGCGCTTAAGCCAAGTAGATGCCCGATTAATGAAGTACCCCGCTTTTGCAGTCCATAACCAGATCTTACAAGAAAAGTCGCTATGAAGAACAAGCAGCGAGCCCGCTGAGTTATGAACTTGCCTCGCTGCCCTATGGCCATGTACTTATTGCGAAGAAAGGAGTTGGTATGCAGAGAATTAGTATCGACATAATTAGACGAGGTGTTCTTCAAGTATTTTACAGGACTGAAAGTGAATAATTTACCTGGTATAGGCAATCTGATACCTAAAAAGACATAGGCTGTTGGTCCCATAAGCGAAGCACCACTGTAAGAGCCGCGTCCCTATTCATCTTAAAGGTAGAAGAGGGTATATTATGGAACCTACGTATATCTTCTAAAGACTAAATGACTCTATCGTAGATGCTGTACGACTAACCTTTTGATTATTATCTCGCTGGCGCATTTTCCTTTTTCTTCTTCTCTGTTCTTTTCTAACTTACTTCGAAATACCAGAAAATGAAACTCTGGAAAATATGCTTAGAATTTCTGGGTATTCATATGTGCAAAATGGTCGGTTTTACTTGTCAATGAGGGACCTAGGTATGTATCCACGGAACCTCCGGAACCACATGGCCTTTTTCTTCTTCAGCGCTATTGCCAGCGTGCCAATTATGGATATGATTATAGCAGACTCACGTTAAACCACATACAGGCTTGTCTGTTCTGATAGTAGCAGATTTTTGATCTAAAAGGTATCATATGATATCCGTCATTGCCTACAATGGGTTAGAGAGCGACTGTCTCTGCTAAACAGAAGCCACCCCTCTTTTGAGACAATCTATGCTGGGTTTATAAGACTACTAATGTGTCTGAAAGTTGAGCTTTTGCCTTCCTGTGGGGCAAAGATAAGTGATGGAATAGCATCTTACTCTCATATATACCATATTTGCACGAGATGGACAAGAAGCGACATCTTATAACAGTATACATGTAGGCATTTGCTGCATATGCGATGACTTGTCTCGCAGTCTAATGTTACTGCTAACTGTGCAGTTTCTGACTGATACTATATAGAAAAAAAAAACCACAAACGCCAACACAGATAAACAAAAAGTCGTAAGAAAAGTTAGTTCGTTTCGCTTTGGTACAGATGCAATACAAGTGGTTATTCCATGGGTTCATTACGTATATCGTTGACCCACTCTTGACTCTGTCACTCATCTAAGAATAAAATGATCAAGTCATCTCGGTTCT|||||4417|,ATCCAGCGTCAGCACTCTGTCTTCTCTAGTCCCTATTCTATCTTGGTAGTATAGACTTTTCTACCAGGCGATCTTGGATGTTTGCCTTCTCTCGGAGGGCTGCAAGGCCGCTTCGCAAACCACCAGATCGATGGGGTGACGCCGTTGACGGATCCAGTTCTGAAGGTGCCTTCGGCTCCGGCGGCCGCTCTGGCGATTCATCGCGCCGGGCTGCTAATAGTTCTACCGCGAAGTCATCCATGGCATATGAAGAGCTAGCCGGCAGCACTACTGCTTTCAGCGCGCTCTCATGCCGCTGCCGTGATGCGTTGTAGCTTGTTGGTGATGGCGACGATGCCAACACGAGAGGTCGAGGTTAAGCTTAGCATGTGACGCGATGATCTCACTTGTGGCGTAGCGGCGCCACACCCCACACGGACACACTCCAGGGACACACCCGAGATGGCGATTCAGACCATTCTGGGGAAGCCGAGAGCGCTAGCCAGCGGCCGCTAGGAAGAGGCTTGACAGCTCGCTCACGGCGTGCCGGAATATCTGCAATTGAACATCCAGCACCGCCGCAACAGCTGTGTGTGGTTTGCAATTGCTTGAAGCAACGACGAAAGATGTAGCCGCCGAGCTGGCGACTGCATGCATGAGCAAATTGCGCCGGCGACATTGAAACGCTAACAATCGCTGCTGCTACGAGTAATGGCATGGCCACCCTGTATTATTTTATGGAGCCCGGCCAGGTATAAGATGCAGGTCGACTCTCACCGCAAAGAGCTACGACATGCACGACGACGGGTTTAGACGCTGTGGATTAACGTCGGCCGTTGCTACAGCTCCATCTCGACGATACGTGGCGGGCCGATGACACAACTGTGCAGATGCTTATGGAGCGGACAAGCCTTGTGATCTGAAAATATCGTGGCAGTGTCTATATTTCTCCGCACTCTGGCTGAAGTTTACACAACACATCGTTGTCACGGCAGCTAACCTGCACACTGTTTGTTGTGACGGGCAACACCAAACAAGACAGCCAAGAGACTACAAGTCCAATCAGGCAACCGTCTAGGCGCATGCTGATCTCTCACCTTTCCATCAACACGAAGAGAACAACAGACCGGTAGATCGCAACCCAATGAGGCCCATAAACACCCCAACACCCAAGTAGCAATACCCAACAATGGAGATGAGATGACGAGCGAAGGCAGAGGGAATCACAACTTGACAGCTTCCGTACTAGGAACGGGGGCACTGCAGCCTGCAGCCCTCTATGCGCCTGCAAGATCTGACGCTCTGCAGCCAATCATGACACCACTCCTCGGGCTCAAGGACAACCTCATTGGCGCATTGAGAAACGGGTAAACAGACGAAAACGGAGACCTGGCGACTGAAGGGCATTGCCTAAATGGGCCACGGCACATCAACAACAAACATCTAGAGCTGATGCATGCAGCTGCAAATGCAGCAACGGCCTCACCTACAAAGTAGGCATATTACTCCACATATAGATACCTACTTGGAGTTGCAAGATGGTAACCTTGTGTTGGTGCTGTTGCTACAGACTACATGCACTGCCACCCTTGGTATTGCGACGGGTACTAGCAGCAGTAAAAGCTGACAGCATGTAGCTGTTGGTAACAGCATGAGCCCATGTACAAGTTTCGATGGAAATAAGCGAAGCCCTCCAATGTCGGTGGTTCAAATGTTAAGACGTGGCGAATCAGGATGCGTCGTGCCCGAGTATTTATTTGTATGTACATGACAAATGACAGCCGATGGCGACGAACCGCATGACCTGCGCATGATGATCAACCGAGCAAGGCGCACAAAAAGGGAATGAAACACCCCAGCTTGCGACGTTCGCCTGGTTCGCTTCTTGATTTCTGATCCCCCTCTGGGAAAAACTTCTCATCGTCATGTTCTGTAATATACGATATTTAGATGGAGGGGTTAAAGTGTGGAGCTGGTCAAGTGATAGGCGAGATAAAAAACGAGGAGACGAGAGACGCCAGATGGGGGAAAAAATGCCCTGGCAATGCTCCTTTTTGTTTTGTTTTCCCCAACACTACCAAAACAGCGAATTCATTTCTCCATGATACGTGTAGCTCGTACTTTGGATTCATATGCGGAGACAGATGAGCACATTGAGGTGGGCGCTTAAGCCAAGTAGATGCCCGATTAATGAAGTACCCCGCTTTTGCAGTCCATAACCAGATCTTACAAGAAAAGTCGCTATGAAGAACAAGCAGCGAGCCCGCTGAGTTATGAACTTGCCTCGCTGCCCTATGGCCATGTACTTATTGCGAAGAAAGGAGTTGGTATGCAGAGAATTAGTATCGACATAATTAGACGAGGTGTTCTTCAAGTATTTTACAGGACTGAAAGTGAATAATTTACCTGGTATAGGCAATCTGATACCTAAAAAGACATAGGCTGTTGGTCCCATAAGCGAAGCACCACTGTAAGAGCCGCGTCCCTATTCATCTTAAAGGTAGAAGAGGGTATATTATGGAACCTACGTATATCTTCTAAAGACTAAATGACTCTATCGTAGATGCTGTACGACTAACCTTTTGATTATTATCTCGCTGGCGCATTTTCCTTTTTCTTCTTCTCTGTTCTTTTCTAACTTACTTCGAAATACCAGAAAATGAAACTCTGGAAAATATGCTTAGAATTTCTGGGTATTCATATGTGCAAAATGGTCGGTTTTACTTGTCAATGAGGGACCTAGGTATGTATCCACGGAACCTCCGGAACCACATGGCCTTTTTCTTCTTCAGCGCTATTGCCAGCGTGCCAATTATGGATATGATTATAGCAGACTCACGTTAAACCACATACAGGCTTGTCTGTTCTGATAGTAGCAGATTTTTGATCTAAAAGGTATCATATGATATCCGTCATTGCCTACAATGGGTTAGAGAGCGACTGTCTCTGCTAAACAGAAGCCACCCCTCTTTTGAGACAATCTATGCTGGGTTTATAAGACTACTAATGTGTCTGAAAGTTGAGCTTTTGCCTTCCTGTGGGGCAAAGATAAGTGATGGAATAGCATCTTACTCTCATATATACCATATTTGCACGAGATGGACAAGAAGCGACATCTTATAACAGTATACATGTAGGCATTTGCTGCATATGCGATGACTTGTCTCGCAGTCTAATGTTACTGCTAACTGTGCAGTTTCTGACTGATACTATATAGAAAAAAAAAACCACAAACGCCAACACAGATAAACAAAAAGTCGTAAGAAAAGTTAGTTCGTTTCGCTTTGGTACAGATGCAATACAAGTGGTTATTCCATGGGTTCATTACGTATATCGTTGACCCACTCTTGACTCTGTCACTCATCTAAGAATAAAATGATCAAGTCATCTCGGTTCT|downstream_gene_variant|MODIFIER|TRIREDRAFT_68026|gene-TRIREDRAFT_68026|transcript|XM_006968411.1|protein_coding||c.*1770_*1771insATCCAGCGTCAGCACTCTGTCTTCTCTAGTCCCTATTCTATCTTGGTAGTATAGACTTTTCTACCAGGCGATCTTGGATGTTTGCCTTCTCTCGGAGGGCTGCAAGGCCGCTTCGCAAACCACCAGATCGATGGGGTGACGCCGTTGACGGATCCAGTTCTGAAGGTGCCTTCGGCTCCGGCGGCCGCTCTGGCGATTCATCGCGCCGGGCTGCTAATAGTTCTACCGCGAAGTCATCCATGGCATATGAAGAGCTAGCCGGCAGCACTACTGCTTTCAGCGCGCTCTCATGCCGCTGCCGTGATGCGTTGTAGCTTGTTGGTGATGGCGACGATGCCAACACGAGAGGTCGAGGTTAAGCTTAGCATGTGACGCGATGATCTCACTTGTGGCGTAGCGGCGCCACACCCCACACGGACACACTCCAGGGACACACCCGAGATGGCGATTCAGACCATTCTGGGGAAGCCGAGAGCGCTAGCCAGCGGCCGCTAGGAAGAGGCTTGACAGCTCGCTCACGGCGTGCCGGAATATCTGCAATTGAACATCCAGCACCGCCGCAACAGCTGTGTGTGGTTTGCAATTGCTTGAAGCAACGACGAAAGATGTAGCCGCCGAGCTGGCGACTGCATGCATGAGCAAATTGCGCCGGCGACATTGAAACGCTAACAATCGCTGCTGCTACGAGTAATGGCATGGCCACCCTGTATTATTTTATGGAGCCCGGCCAGGTATAAGATGCAGGTCGACTCTCACCGCAAAGAGCTACGACATGCACGACGACGGGTTTAGACGCTGTGGATTAACGTCGGCCGTTGCTACAGCTCCATCTCGACGATACGTGGCGGGCCGATGACACAACTGTGCAGATGCTTATGGAGCGGACAAGCCTTGTGATCTGAAAATATCGTGGCAGTGTCTATATTTCTCCGCACTCTGGCTGAAGTTTACACAACACATCGTTGTCACGGCAGCTAACCTGCACACTGTTTGTTGTGACGGGCAACACCAAACAAGACAGCCAAGAGACTACAAGTCCAATCAGGCAACCGTCTAGGCGCATGCTGATCTCTCACCTTTCCATCAACACGAAGAGAACAACAGACCGGTAGATCGCAACCCAATGAGGCCCATAAACACCCCAACACCCAAGTAGCAATACCCAACAATGGAGATGAGATGACGAGCGAAGGCAGAGGGAATCACAACTTGACAGCTTCCGTACTAGGAACGGGGGCACTGCAGCCTGCAGCCCTCTATGCGCCTGCAAGATCTGACGCTCTGCAGCCAATCATGACACCACTCCTCGGGCTCAAGGACAACCTCATTGGCGCATTGAGAAACGGGTAAACAGACGAAAACGGAGACCTGGCGACTGAAGGGCATTGCCTAAATGGGCCACGGCACATCAACAACAAACATCTAGAGCTGATGCATGCAGCTGCAAATGCAGCAACGGCCTCACCTACAAAGTAGGCATATTACTCCACATATAGATACCTACTTGGAGTTGCAAGATGGTAACCTTGTGTTGGTGCTGTTGCTACAGACTACATGCACTGCCACCCTTGGTATTGCGACGGGTACTAGCAGCAGTAAAAGCTGACAGCATGTAGCTGTTGGTAACAGCATGAGCCCATGTACAAGTTTCGATGGAAATAAGCGAAGCCCTCCAATGTCGGTGGTTCAAATGTTAAGACGTGGCGAATCAGGATGCGTCGTGCCCGAGTATTTATTTGTATGTACATGACAAATGACAGCCGATGGCGACGAACCGCATGACCTGCGCATGATGATCAACCGAGCAAGGCGCACAAAAAGGGAATGAAACACCCCAGCTTGCGACGTTCGCCTGGTTCGCTTCTTGATTTCTGATCCCCCTCTGGGAAAAACTTCTCATCGTCATGTTCTGTAATATACGATATTTAGATGGAGGGGTTAAAGTGTGGAGCTGGTCAAGTGATAGGCGAGATAAAAAACGAGGAGACGAGAGACGCCAGATGGGGGAAAAAATGCCCTGGCAATGCTCCTTTTTGTTTTGTTTTCCCCAACACTACCAAAACAGCGAATTCATTTCTCCATGATACGTGTAGCTCGTACTTTGGATTCATATGCGGAGACAGATGAGCACATTGAGGTGGGCGCTTAAGCCAAGTAGATGCCCGATTAATGAAGTACCCCGCTTTTGCAGTCCATAACCAGATCTTACAAGAAAAGTCGCTATGAAGAACAAGCAGCGAGCCCGCTGAGTTATGAACTTGCCTCGCTGCCCTATGGCCATGTACTTATTGCGAAGAAAGGAGTTGGTATGCAGAGAATTAGTATCGACATAATTAGACGAGGTGTTCTTCAAGTATTTTACAGGACTGAAAGTGAATAATTTACCTGGTATAGGCAATCTGATACCTAAAAAGACATAGGCTGTTGGTCCCATAAGCGAAGCACCACTGTAAGAGCCGCGTCCCTATTCATCTTAAAGGTAGAAGAGGGTATATTATGGAACCTACGTATATCTTCTAAAGACTAAATGACTCTATCGTAGATGCTGTACGACTAACCTTTTGATTATTATCTCGCTGGCGCATTTTCCTTTTTCTTCTTCTCTGTTCTTTTCTAACTTACTTCGAAATACCAGAAAATGAAACTCTGGAAAATATGCTTAGAATTTCTGGGTATTCATATGTGCAAAATGGTCGGTTTTACTTGTCAATGAGGGACCTAGGTATGTATCCACGGAACCTCCGGAACCACATGGCCTTTTTCTTCTTCAGCGCTATTGCCAGCGTGCCAATTATGGATATGATTATAGCAGACTCACGTTAAACCACATACAGGCTTGTCTGTTCTGATAGTAGCAGATTTTTGATCTAAAAGGTATCATATGATATCCGTCATTGCCTACAATGGGTTAGAGAGCGACTGTCTCTGCTAAACAGAAGCCACCCCTCTTTTGAGACAATCTATGCTGGGTTTATAAGACTACTAATGTGTCTGAAAGTTGAGCTTTTGCCTTCCTGTGGGGCAAAGATAAGTGATGGAATAGCATCTTACTCTCATATATACCATATTTGCACGAGATGGACAAGAAGCGACATCTTATAACAGTATACATGTAGGCATTTGCTGCATATGCGATGACTTGTCTCGCAGTCTAATGTTACTGCTAACTGTGCAGTTTCTGACTGATACTATATAGAAAAAAAAAACCACAAACGCCAACACAGATAAACAAAAAGTCGTAAGAAAAGTTAGTTCGTTTCGCTTTGGTACAGATGCAATACAAGTGGTTATTCCATGGGTTCATTACGTATATCGTTGACCCACTCTTGACTCTGTCACTCATCTAAGAATAAAATGATCAAGTCATCTCGGTTCT|||||150|WARNING_TRANSCRIPT_NO_START_CODON,ATCCAGCGTCAGCACTCTGTCTTCTCTAGTCCCTATTCTATCTTGGTAGTATAGACTTTTCTACCAGGCGATCTTGGATGTTTGCCTTCTCTCGGAGGGCTGCAAGGCCGCTTCGCAAACCACCAGATCGATGGGGTGACGCCGTTGACGGATCCAGTTCTGAAGGTGCCTTCGGCTCCGGCGGCCGCTCTGGCGATTCATCGCGCCGGGCTGCTAATAGTTCTACCGCGAAGTCATCCATGGCATATGAAGAGCTAGCCGGCAGCACTACTGCTTTCAGCGCGCTCTCATGCCGCTGCCGTGATGCGTTGTAGCTTGTTGGTGATGGCGACGATGCCAACACGAGAGGTCGAGGTTAAGCTTAGCATGTGACGCGATGATCTCACTTGTGGCGTAGCGGCGCCACACCCCACACGGACACACTCCAGGGACACACCCGAGATGGCGATTCAGACCATTCTGGGGAAGCCGAGAGCGCTAGCCAGCGGCCGCTAGGAAGAGGCTTGACAGCTCGCTCACGGCGTGCCGGAATATCTGCAATTGAACATCCAGCACCGCCGCAACAGCTGTGTGTGGTTTGCAATTGCTTGAAGCAACGACGAAAGATGTAGCCGCCGAGCTGGCGACTGCATGCATGAGCAAATTGCGCCGGCGACATTGAAACGCTAACAATCGCTGCTGCTACGAGTAATGGCATGGCCACCCTGTATTATTTTATGGAGCCCGGCCAGGTATAAGATGCAGGTCGACTCTCACCGCAAAGAGCTACGACATGCACGACGACGGGTTTAGACGCTGTGGATTAACGTCGGCCGTTGCTACAGCTCCATCTCGACGATACGTGGCGGGCCGATGACACAACTGTGCAGATGCTTATGGAGCGGACAAGCCTTGTGATCTGAAAATATCGTGGCAGTGTCTATATTTCTCCGCACTCTGGCTGAAGTTTACACAACACATCGTTGTCACGGCAGCTAACCTGCACACTGTTTGTTGTGACGGGCAACACCAAACAAGACAGCCAAGAGACTACAAGTCCAATCAGGCAACCGTCTAGGCGCATGCTGATCTCTCACCTTTCCATCAACACGAAGAGAACAACAGACCGGTAGATCGCAACCCAATGAGGCCCATAAACACCCCAACACCCAAGTAGCAATACCCAACAATGGAGATGAGATGACGAGCGAAGGCAGAGGGAATCACAACTTGACAGCTTCCGTACTAGGAACGGGGGCACTGCAGCCTGCAGCCCTCTATGCGCCTGCAAGATCTGACGCTCTGCAGCCAATCATGACACCACTCCTCGGGCTCAAGGACAACCTCATTGGCGCATTGAGAAACGGGTAAACAGACGAAAACGGAGACCTGGCGACTGAAGGGCATTGCCTAAATGGGCCACGGCACATCAACAACAAACATCTAGAGCTGATGCATGCAGCTGCAAATGCAGCAACGGCCTCACCTACAAAGTAGGCATATTACTCCACATATAGATACCTACTTGGAGTTGCAAGATGGTAACCTTGTGTTGGTGCTGTTGCTACAGACTACATGCACTGCCACCCTTGGTATTGCGACGGGTACTAGCAGCAGTAAAAGCTGACAGCATGTAGCTGTTGGTAACAGCATGAGCCCATGTACAAGTTTCGATGGAAATAAGCGAAGCCCTCCAATGTCGGTGGTTCAAATGTTAAGACGTGGCGAATCAGGATGCGTCGTGCCCGAGTATTTATTTGTATGTACATGACAAATGACAGCCGATGGCGACGAACCGCATGACCTGCGCATGATGATCAACCGAGCAAGGCGCACAAAAAGGGAATGAAACACCCCAGCTTGCGACGTTCGCCTGGTTCGCTTCTTGATTTCTGATCCCCCTCTGGGAAAAACTTCTCATCGTCATGTTCTGTAATATACGATATTTAGATGGAGGGGTTAAAGTGTGGAGCTGGTCAAGTGATAGGCGAGATAAAAAACGAGGAGACGAGAGACGCCAGATGGGGGAAAAAATGCCCTGGCAATGCTCCTTTTTGTTTTGTTTTCCCCAACACTACCAAAACAGCGAATTCATTTCTCCATGATACGTGTAGCTCGTACTTTGGATTCATATGCGGAGACAGATGAGCACATTGAGGTGGGCGCTTAAGCCAAGTAGATGCCCGATTAATGAAGTACCCCGCTTTTGCAGTCCATAACCAGATCTTACAAGAAAAGTCGCTATGAAGAACAAGCAGCGAGCCCGCTGAGTTATGAACTTGCCTCGCTGCCCTATGGCCATGTACTTATTGCGAAGAAAGGAGTTGGTATGCAGAGAATTAGTATCGACATAATTAGACGAGGTGTTCTTCAAGTATTTTACAGGACTGAAAGTGAATAATTTACCTGGTATAGGCAATCTGATACCTAAAAAGACATAGGCTGTTGGTCCCATAAGCGAAGCACCACTGTAAGAGCCGCGTCCCTATTCATCTTAAAGGTAGAAGAGGGTATATTATGGAACCTACGTATATCTTCTAAAGACTAAATGACTCTATCGTAGATGCTGTACGACTAACCTTTTGATTATTATCTCGCTGGCGCATTTTCCTTTTTCTTCTTCTCTGTTCTTTTCTAACTTACTTCGAAATACCAGAAAATGAAACTCTGGAAAATATGCTTAGAATTTCTGGGTATTCATATGTGCAAAATGGTCGGTTTTACTTGTCAATGAGGGACCTAGGTATGTATCCACGGAACCTCCGGAACCACATGGCCTTTTTCTTCTTCAGCGCTATTGCCAGCGTGCCAATTATGGATATGATTATAGCAGACTCACGTTAAACCACATACAGGCTTGTCTGTTCTGATAGTAGCAGATTTTTGATCTAAAAGGTATCATATGATATCCGTCATTGCCTACAATGGGTTAGAGAGCGACTGTCTCTGCTAAACAGAAGCCACCCCTCTTTTGAGACAATCTATGCTGGGTTTATAAGACTACTAATGTGTCTGAAAGTTGAGCTTTTGCCTTCCTGTGGGGCAAAGATAAGTGATGGAATAGCATCTTACTCTCATATATACCATATTTGCACGAGATGGACAAGAAGCGACATCTTATAACAGTATACATGTAGGCATTTGCTGCATATGCGATGACTTGTCTCGCAGTCTAATGTTACTGCTAACTGTGCAGTTTCTGACTGATACTATATAGAAAAAAAAAACCACAAACGCCAACACAGATAAACAAAAAGTCGTAAGAAAAGTTAGTTCGTTTCGCTTTGGTACAGATGCAATACAAGTGGTTATTCCATGGGTTCATTACGTATATCGTTGACCCACTCTTGACTCTGTCACTCATCTAAGAATAAAATGATCAAGTCATCTCGGTTCT|downstream_gene_variant|MODIFIER|TRIREDRAFT_68026|gene-TRIREDRAFT_68026|transcript|XM_006968411.1|protein_coding||c.*1771delCinsATCCAGCGTCAGCACTCTGTCTTCTCTAGTCCCTATTCTATCTTGGTAGTATAGACTTTTCTACCAGGCGATCTTGGATGTTTGCCTTCTCTCGGAGGGCTGCAAGGCCGCTTCGCAAACCACCAGATCGATGGGGTGACGCCGTTGACGGATCCAGTTCTGAAGGTGCCTTCGGCTCCGGCGGCCGCTCTGGCGATTCATCGCGCCGGGCTGCTAATAGTTCTACCGCGAAGTCATCCATGGCATATGAAGAGCTAGCCGGCAGCACTACTGCTTTCAGCGCGCTCTCATGCCGCTGCCGTGATGCGTTGTAGCTTGTTGGTGATGGCGACGATGCCAACACGAGAGGTCGAGGTTAAGCTTAGCATGTGACGCGATGATCTCACTTGTGGCGTAGCGGCGCCACACCCCACACGGACACACTCCAGGGACACACCCGAGATGGCGATTCAGACCATTCTGGGGAAGCCGAGAGCGCTAGCCAGCGGCCGCTAGGAAGAGGCTTGACAGCTCGCTCACGGCGTGCCGGAATATCTGCAATTGAACATCCAGCACCGCCGCAACAGCTGTGTGTGGTTTGCAATTGCTTGAAGCAACGACGAAAGATGTAGCCGCCGAGCTGGCGACTGCATGCATGAGCAAATTGCGCCGGCGACATTGAAACGCTAACAATCGCTGCTGCTACGAGTAATGGCATGGCCACCCTGTATTATTTTATGGAGCCCGGCCAGGTATAAGATGCAGGTCGACTCTCACCGCAAAGAGCTACGACATGCACGACGACGGGTTTAGACGCTGTGGATTAACGTCGGCCGTTGCTACAGCTCCATCTCGACGATACGTGGCGGGCCGATGACACAACTGTGCAGATGCTTATGGAGCGGACAAGCCTTGTGATCTGAAAATATCGTGGCAGTGTCTATATTTCTCCGCACTCTGGCTGAAGTTTACACAACACATCGTTGTCACGGCAGCTAACCTGCACACTGTTTGTTGTGACGGGCAACACCAAACAAGACAGCCAAGAGACTACAAGTCCAATCAGGCAACCGTCTAGGCGCATGCTGATCTCTCACCTTTCCATCAACACGAAGAGAACAACAGACCGGTAGATCGCAACCCAATGAGGCCCATAAACACCCCAACACCCAAGTAGCAATACCCAACAATGGAGATGAGATGACGAGCGAAGGCAGAGGGAATCACAACTTGACAGCTTCCGTACTAGGAACGGGGGCACTGCAGCCTGCAGCCCTCTATGCGCCTGCAAGATCTGACGCTCTGCAGCCAATCATGACACCACTCCTCGGGCTCAAGGACAACCTCATTGGCGCATTGAGAAACGGGTAAACAGACGAAAACGGAGACCTGGCGACTGAAGGGCATTGCCTAAATGGGCCACGGCACATCAACAACAAACATCTAGAGCTGATGCATGCAGCTGCAAATGCAGCAACGGCCTCACCTACAAAGTAGGCATATTACTCCACATATAGATACCTACTTGGAGTTGCAAGATGGTAACCTTGTGTTGGTGCTGTTGCTACAGACTACATGCACTGCCACCCTTGGTATTGCGACGGGTACTAGCAGCAGTAAAAGCTGACAGCATGTAGCTGTTGGTAACAGCATGAGCCCATGTACAAGTTTCGATGGAAATAAGCGAAGCCCTCCAATGTCGGTGGTTCAAATGTTAAGACGTGGCGAATCAGGATGCGTCGTGCCCGAGTATTTATTTGTATGTACATGACAAATGACAGCCGATGGCGACGAACCGCATGACCTGCGCATGATGATCAACCGAGCAAGGCGCACAAAAAGGGAATGAAACACCCCAGCTTGCGACGTTCGCCTGGTTCGCTTCTTGATTTCTGATCCCCCTCTGGGAAAAACTTCTCATCGTCATGTTCTGTAATATACGATATTTAGATGGAGGGGTTAAAGTGTGGAGCTGGTCAAGTGATAGGCGAGATAAAAAACGAGGAGACGAGAGACGCCAGATGGGGGAAAAAATGCCCTGGCAATGCTCCTTTTTGTTTTGTTTTCCCCAACACTACCAAAACAGCGAATTCATTTCTCCATGATACGTGTAGCTCGTACTTTGGATTCATATGCGGAGACAGATGAGCACATTGAGGTGGGCGCTTAAGCCAAGTAGATGCCCGATTAATGAAGTACCCCGCTTTTGCAGTCCATAACCAGATCTTACAAGAAAAGTCGCTATGAAGAACAAGCAGCGAGCCCGCTGAGTTATGAACTTGCCTCGCTGCCCTATGGCCATGTACTTATTGCGAAGAAAGGAGTTGGTATGCAGAGAATTAGTATCGACATAATTAGACGAGGTGTTCTTCAAGTATTTTACAGGACTGAAAGTGAATAATTTACCTGGTATAGGCAATCTGATACCTAAAAAGACATAGGCTGTTGGTCCCATAAGCGAAGCACCACTGTAAGAGCCGCGTCCCTATTCATCTTAAAGGTAGAAGAGGGTATATTATGGAACCTACGTATATCTTCTAAAGACTAAATGACTCTATCGTAGATGCTGTACGACTAACCTTTTGATTATTATCTCGCTGGCGCATTTTCCTTTTTCTTCTTCTCTGTTCTTTTCTAACTTACTTCGAAATACCAGAAAATGAAACTCTGGAAAATATGCTTAGAATTTCTGGGTATTCATATGTGCAAAATGGTCGGTTTTACTTGTCAATGAGGGACCTAGGTATGTATCCACGGAACCTCCGGAACCACATGGCCTTTTTCTTCTTCAGCGCTATTGCCAGCGTGCCAATTATGGATATGATTATAGCAGACTCACGTTAAACCACATACAGGCTTGTCTGTTCTGATAGTAGCAGATTTTTGATCTAAAAGGTATCATATGATATCCGTCATTGCCTACAATGGGTTAGAGAGCGACTGTCTCTGCTAAACAGAAGCCACCCCTCTTTTGAGACAATCTATGCTGGGTTTATAAGACTACTAATGTGTCTGAAAGTTGAGCTTTTGCCTTCCTGTGGGGCAAAGATAAGTGATGGAATAGCATCTTACTCTCATATATACCATATTTGCACGAGATGGACAAGAAGCGACATCTTATAACAGTATACATGTAGGCATTTGCTGCATATGCGATGACTTGTCTCGCAGTCTAATGTTACTGCTAACTGTGCAGTTTCTGACTGATACTATATAGAAAAAAAAAACCACAAACGCCAACACAGATAAACAAAAAGTCGTAAGAAAAGTTAGTTCGTTTCGCTTTGGTACAGATGCAATACAAGTGGTTATTCCATGGGTTCATTACGTATATCGTTGACCCACTCTTGACTCTGTCACTCATCTAAGAATAAAATGATCAAGTCATCTCGGTTCT|||||150|WARNING_TRANSCRIPT_NO_START_CODON,ATCCAGCGTCAGCACTCTGTCTTCTCTAGTCCCTATTCTATCTTGGTAGTATAGACTTTTCTACCAGGCGATCTTGGATGTTTGCCTTCTCTCGGAGGGCTGCAAGGCCGCTTCGCAAACCACCAGATCGATGGGGTGACGCCGTTGACGGATCCAGTTCTGAAGGTGCCTTCGGCTCCGGCGGCCGCTCTGGCGATTCATCGCGCCGGGCTGCTAATAGTTCTACCGCGAAGTCATCCATGGCATATGAAGAGCTAGCCGGCAGCACTACTGCTTTCAGCGCGCTCTCATGCCGCTGCCGTGATGCGTTGTAGCTTGTTGGTGATGGCGACGATGCCAACACGAGAGGTCGAGGTTAAGCTTAGCATGTGACGCGATGATCTCACTTGTGGCGTAGCGGCGCCACACCCCACACGGACACACTCCAGGGACACACCCGAGATGGCGATTCAGACCATTCTGGGGAAGCCGAGAGCGCTAGCCAGCGGCCGCTAGGAAGAGGCTTGACAGCTCGCTCACGGCGTGCCGGAATATCTGCAATTGAACATCCAGCACCGCCGCAACAGCTGTGTGTGGTTTGCAATTGCTTGAAGCAACGACGAAAGATGTAGCCGCCGAGCTGGCGACTGCATGCATGAGCAAATTGCGCCGGCGACATTGAAACGCTAACAATCGCTGCTGCTACGAGTAATGGCATGGCCACCCTGTATTATTTTATGGAGCCCGGCCAGGTATAAGATGCAGGTCGACTCTCACCGCAAAGAGCTACGACATGCACGACGACGGGTTTAGACGCTGTGGATTAACGTCGGCCGTTGCTACAGCTCCATCTCGACGATACGTGGCGGGCCGATGACACAACTGTGCAGATGCTTATGGAGCGGACAAGCCTTGTGATCTGAAAATATCGTGGCAGTGTCTATATTTCTCCGCACTCTGGCTGAAGTTTACACAACACATCGTTGTCACGGCAGCTAACCTGCACACTGTTTGTTGTGACGGGCAACACCAAACAAGACAGCCAAGAGACTACAAGTCCAATCAGGCAACCGTCTAGGCGCATGCTGATCTCTCACCTTTCCATCAACACGAAGAGAACAACAGACCGGTAGATCGCAACCCAATGAG
CCCATAAACACCCCAACACCCAAGTAGCAATACCCAACAATGGAGATGAGATGACGAGCGAAGGCAGAGGGAATCACAACTTGACAGCTTCCGTACTAGGAACGGGGGCACTGCAGCCTGCAGCCCTCTATGCGCCTGCAAGATCTGACGCTCTGCAGCCAATCATGACACCACTCCTCGGGCTCAAGGACAACCTCATTGGCGCATTGAGAAACGGGTAAACAGACGAAAACGGAGACCTGGCGACTGAAGGGCATTGCCTAAATGGGCCACGGCACATCAACAACAAACATCTAGAGCTGATGCATGCAGCTGCAAATGCAGCAACGGCCTCACCTACAAAGTAGGCATATTACTCCACATATAGATACCTACTTGGAGTTGCAAGATGGTAACCTTGTGTTGGTGCTGTTGCTACAGACTACATGCACTGCCACCCTTGGTATTGCGACGGGTACTAGCAGCAGTAAAAGCTGACAGCATGTAGCTGTTGGTAACAGCATGAGCCCATGTACAAGTTTCGATGGAAATAAGCGAAGCCCTCCAATGTCGGTGGTTCAAATGTTAAGACGTGGCGAATCAGGATGCGTCGTGCCCGAGTATTTATTTGTATGTACATGACAAATGACAGCCGATGGCGACGAACCGCATGACCTGCGCATGATGATCAACCGAGCAAGGCGCACAAAAAGGGAATGAAACACCCCAGCTTGCGACGTTCGCCTGGTTCGCTTCTTGATTTCTGATCCCCCTCTGGGAAAAACTTCTCATCGTCATGTTCTGTAATATACGATATTTAGATGGAGGGGTTAAAGTGTGGAGCTGGTCAAGTGATAGGCGAGATAAAAAACGAGGAGACGAGAGACGCCAGATGGGGGAAAAAATGCCCTGGCAATGCTCCTTTTTGTTTTGTTTTCCCCAACACTACCAAAACAGCGAATTCATTTCTCCATGATACGTGTAGCTCGTACTTTGGATTCATATGCGGAGACAGATGAGCACATTGAGGTGGGCGCTTAAGCCAAGTAGATGCCCGATTAATGAAGTACCCCGCTTTTGCAGTCCATAACCAGATCTTACAAGAAAAGTCGCTATGAAGAACAAGCAGCGAGCCCGCTGAGTTATGAACTTGCCTCGCTGCCCTATGGCCATGTACTTATTGCGAAGAAAGGAGTTGGTATGCAGAGAATTAGTATCGACATAATTAGACGAGGTGTTCTTCAAGTATTTTACAGGACTGAAAGTGAATAATTTACCTGGTATAGGCAATCTGATACCTAAAAAGACATAGGCTGTTGGTCCCATAAGCGAAGCACCACTGTAAGAGCCGCGTCCCTATTCATCTTAAAGGTAGAAGAGGGTATATTATGGAACCTACGTATATCTTCTAAAGACTAAATGACTCTATCGTAGATGCTGTACGACTAACCTTTTGATTATTATCTCGCTGGCGCATTTTCCTTTTTCTTCTTCTCTGTTCTTTTCTAACTTACTTCGAAATACCAGAAAATGAAACTCTGGAAAATATGCTTAGAATTTCTGGGTATTCATATGTGCAAAATGGTCGGTTTTACTTGTCAATGAGGGACCTAGGTATGTATCCACGGAACCTCCGGAACCACATGGCCTTTTTCTTCTTCAGCGCTATTGCCAGCGTGCCAATTATGGATATGATTATAGCAGACTCACGTTAAACCACATACAGGCTTGTCTGTTCTGATAGTAGCAGATTTTTGATCTAAAAGGTATCATATGATATCCGTCATTGCCTACAATGGGTTAGAGAGCGACTGTCTCTGCTAAACAGAAGCCACCCCTCTTTTGAGACAATCTATGCTGGGTTTATAAGACTACTAATGTGTCTGAAAGTTGAGCTTTTGCCTTCCTGTGGGGCAAAGATAAGTGATGGAATAGCATCTTACTCTCATATATACCATATTTGCACGAGATGGACAAGAAGCGACATCTTATAACAGTATACATGTAGGCATTTGCTGCATATGCGATGACTTGTCTCGCAGTCTAATGTTACTGCTAACTGTGCAGTTTCTGACTGATACTATATAGAAAAAAAAAACCACAAACGCCAACACAGATAAACAAAAAGTCGTAAGAAAAGTTAGTTCGTTTCGCTTTGGTACAGATGCAATACAAGTGGTTATTCCATGGGTTCATTACGTATATCGTTGACCCACTCTTGACTCTGTCACTCATCTAAGAATAAAATGATCAAGTCATCTCGGTTCT|downstream_gene_variant|MODIFIER|TRIREDRAFT_68026|gene-TRIREDRAFT_68026|transcript|XM_006968411.1|protein_coding||c.*1771delGinsATCCAGCGTCAGCACTCTGTCTTCTCTAGTCCCTATTCTATCTTGGTAGTATAGACTTTTCTACCAGGCGATCTTGGATGTTTGCCTTCTCTCGGAGGGCTGCAAGGCCGCTTCGCAAACCACCAGATCGATGGGGTGACGCCGTTGACGGATCCAGTTCTGAAGGTGCCTTCGGCTCCGGCGGCCGCTCTGGCGATTCATCGCGCCGGGCTGCTAATAGTTCTACCGCGAAGTCATCCATGGCATATGAAGAGCTAGCCGGCAGCACTACTGCTTTCAGCGCGCTCTCATGCCGCTGCCGTGATGCGTTGTAGCTTGTTGGTGATGGCGACGATGCCAACACGAGAGGTCGAGGTTAAGCTTAGCATGTGACGCGATGATCTCACTTGTGGCGTAGCGGCGCCACACCCCACACGGACACACTCCAGGGACACACCCGAGATGGCGATTCAGACCATTCTGGGGAAGCCGAGAGCGCTAGCCAGCGGCCGCTAGGAAGAGGCTTGACAGCTCGCTCACGGCGTGCCGGAATATCTGCAATTGAACATCCAGCACCGCCGCAACAGCTGTGTGTGGTTTGCAATTGCTTGAAGCAACGACGAAAGATGTAGCCGCCGAGCTGGCGACTGCATGCATGAGCAAATTGCGCCGGCGACATTGAAACGCTAACAATCGCTGCTGCTACGAGTAATGGCATGGCCACCCTGTATTATTTTATGGAGCCCGGCCAGGTATAAGATGCAGGTCGACTCTCACCGCAAAGAGCTACGACATGCACGACGACGGGTTTAGACGCTGTGGATTAACGTCGGCCGTTGCTACAGCTCCATCTCGACGATACGTGGCGGGCCGATGACACAACTGTGCAGATGCTTATGGAGCGGACAAGCCTTGTGATCTGAAAATATCGTGGCAGTGTCTATATTTCTCCGCACTCTGGCTGAAGTTTACACAACACATCGTTGTCACGGCAGCTAACCTGCACACTGTTTGTTGTGACGGGCAACACCAAACAAGACAGCCAAGAGACTACAAGTCCAATCAGGCAACCGTCTAGGCGCATGCTGATCTCTCACCTTTCCATCAACACGAAGAGAACAACAGACCGGTAGATCGCAACCCAATGAGGCCCATAAACACCCCAACACCCAAGTAGCAATACCCAACAATGGAGATGAGATGACGAGCGAAGGCAGAGGGAATCACAACTTGACAGCTTCCGTACTAGGAACGGGGGCACTGCAGCCTGCAGCCCTCTATGCGCCTGCAAGATCTGACGCTCTGCAGCCAATCATGACACCACTCCTCGGGCTCAAGGACAACCTCATTGGCGCATTGAGAAACGGGTAAACAGACGAAAACGGAGACCTGGCGACTGAAGGGCATTGCCTAAATGGGCCACGGCACATCAACAACAAACATCTAGAGCTGATGCATGCAGCTGCAAATGCAGCAACGGCCTCACCTACAAAGTAGGCATATTACTCCACATATAGATACCTACTTGGAGTTGCAAGATGGTAACCTTGTGTTGGTGCTGTTGCTACAGACTACATGCACTGCCACCCTTGGTATTGCGACGGGTACTAGCAGCAGTAAAAGCTGACAGCATGTAGCTGTTGGTAACAGCATGAGCCCATGTACAAGTTTCGATGGAAATAAGCGAAGCCCTCCAATGTCGGTGGTTCAAATGTTAAGACGTGGCGAATCAGGATGCGTCGTGCCCGAGTATTTATTTGTATGTACATGACAAATGACAGCCGATGGCGACGAACCGCATGACCTGCGCATGATGATCAACCGAGCAAGGCGCACAAAAAGGGAATGAAACACCCCAGCTTGCGACGTTCGCCTGGTTCGCTTCTTGATTTCTGATCCCCCTCTGGGAAAAACTTCTCATCGTCATGTTCTGTAATATACGATATTTAGATGGAGGGGTTAAAGTGTGGAGCTGGTCAAGTGATAGGCGAGATAAAAAACGAGGAGACGAGAGACGCCAGATGGGGGAAAAAATGCCCTGGCAATGCTCCTTTTTGTTTTGTTTTCCCCAACACTACCAAAACAGCGAATTCATTTCTCCATGATACGTGTAGCTCGTACTTTGGATTCATATGCGGAGACAGATGAGCACATTGAGGTGGGCGCTTAAGCCAAGTAGATGCCCGATTAATGAAGTACCCCGCTTTTGCAGTCCATAACCAGATCTTACAAGAAAAGTCGCTATGAAGAACAAGCAGCGAGCCCGCTGAGTTATGAACTTGCCTCGCTGCCCTATGGCCATGTACTTATTGCGAAGAAAGGAGTTGGTATGCAGAGAATTAGTATCGACATAATTAGACGAGGTGTTCTTCAAGTATTTTACAGGACTGAAAGTGAATAATTTACCTGGTATAGGCAATCTGATACCTAAAAAGACATAGGCTGTTGGTCCCATAAGCGAAGCACCACTGTAAGAGCCGCGTCCCTATTCATCTTAAAGGTAGAAGAGGGTATATTATGGAACCTACGTATATCTTCTAAAGACTAAATGACTCTATCGTAGATGCTGTACGACTAACCTTTTGATTATTATCTCGCTGGCGCATTTTCCTTTTTCTTCTTCTCTGTTCTTTTCTAACTTACTTCGAAATACCAGAAAATGAAACTCTGGAAAATATGCTTAGAATTTCTGGGTATTCATATGTGCAAAATGGTCGGTTTTACTTGTCAATGAGGGACCTAGGTATGTATCCACGGAACCTCCGGAACCACATGGCCTTTTTCTTCTTCAGCGCTATTGCCAGCGTGCCAATTATGGATATGATTATAGCAGACTCACGTTAAACCACATACAGGCTTGTCTGTTCTGATAGTAGCAGATTTTTGATCTAAAAGGTATCATATGATATCCGTCATTGCCTACAATGGGTTAGAGAGCGACTGTCTCTGCTAAACAGAAGCCACCCCTCTTTTGAGACAATCTATGCTGGGTTTATAAGACTACTAATGTGTCTGAAAGTTGAGCTTTTGCCTTCCTGTGGGGCAAAGATAAGTGATGGAATAGCATCTTACTCTCATATATACCATATTTGCACGAGATGGACAAGAAGCGACATCTTATAACAGTATACATGTAGGCATTTGCTGCATATGCGATGACTTGTCTCGCAGTCTAATGTTACTGCTAACTGTGCAGTTTCTGACTGATACTATATAGAAAAAAAAAACCACAAACGCCAACACAGATAAACAAAAAGTCGTAAGAAAAGTTAGTTCGTTTCGCTTTGGTACAGATGCAATACAAGTGGTTATTCCATGGGTTCATTACGTATATCGTTGACCCACTCTTGACTCTGTCACTCATCTAAGAATAAAATGATCAAGTCATCTCGGTTCT|||||150|WARNING_TRANSCRIPT_NO_START_CODON,ATCCAGCGTCAGCACTCTGTCTTCTCTAGTCCCTATTCTATCTTGGTAGTATAGACTTTTCTACCAGGCGATCTTGGATGTTTGCCTTCTCTCGGAGGGCTGCAAGGCCGCTTCGCAAACCACCAGATCGATGGGGTGACGCCGTTGACGGATCCAGTTCTGAAGGTGCCTTCGGCTCCGGCGGCCGCTCTGGCGATTCATCGCGCCGGGCTGCTAATAGTTCTACCGCGAAGTCATCCATGGCATATGAAGAGCTAGCCGGCAGCACTACTGCTTTCAGCGCGCTCTCATGCCGCTGCCGTGATGCGTTGTAGCTTGTTGGTGATGGCGACGATGCCAACACGAGAGGTCGAGGTTAAGCTTAGCATGTGACGCGATGATCTCACTTGTGGCGTAGCGGCGCCACACCCCACACGGACACACTCCAGGGACACACCCGAGATGGCGATTCAGACCATTCTGGGGAAGCCGAGAGCGCTAGCCAGCGGCCGCTAGGAAGAGGCTTGACAGCTCGCTCACGGCGTGCCGGAATATCTGCAATTGAACATCCAGCACCGCCGCAACAGCTGTGTGTGGTTTGCAATTGCTTGAAGCAACGACGAAAGATGTAGCCGCCGAGCTGGCGACTGCATGCATGAGCAAATTGCGCCGGCGACATTGAAACGCTAACAATCGCTGCTGCTACGAGTAATGGCATGGCCACCCTGTATTATTTTATGGAGCCCGGCCAGGTATAAGATGCAGGTCGACTCTCACCGCAAAGAGCTACGACATGCACGACGACGGGTTTAGACGCTGTGGATTAACGTCGGCCGTTGCTACAGCTCCATCTCGACGATACGTGGCGGGCCGATGACACAACTGTGCAGATGCTTATGGAGCGGACAAGCCTTGTGATCTGAAAATATCGTGGCAGTGTCTATATTTCTCCGCACTCTGGCTGAAGTTTACACAACACATCGTTGTCACGGCAGCTAACCTGCACACTGTTTGTTGTGACGGGCAACACCAAACAAGACAGCCAAGAGACTACAAGTCCAATCAGGCAACCGTCTAGGCGCATGCTGATCTCTCACCTTTCCATCAACACGAAGAGAACAACAGACCGGTAGATCGCAACCCAATGAGGCCCATAAACACCCCAACACCCAAGTAGCAATACCCAACAATGGAGATGAGATGACGAGCGAAGGCAGAGGGAATCACAACTTGACAGCTTCCGTACTAGGAACGGGGGCACTGCAGCCTGCAGCCCTCTATGCGCCTGCAAGATCTGACGCTCTGCAGCCAATCATGACACCACTCCTCGGGCTCAAGGACAACCTCATTGGCGCATTGAGAAACGGGTAAACAGACGAAAACGGAGACCTGGCGACTGAAGGGCATTGCCTAAATGGGCCACGGCACATCAACAACAAACATCTAGAGCTGATGCATGCAGCTGCAAATGCAGCAACGGCCTCACCTACAAAGTAGGCATATTACTCCACATATAGATACCTACTTGGAGTTGCAAGATGGTAACCTTGTGTTGGTGCTGTTGCTACAGACTACATGCACTGCCACCCTTGGTATTGCGACGGGTACTAGCAGCAGTAAAAGCTGACAGCATGTAGCTGTTGGTAACAGCATGAGCCCATGTACAAGTTTCGATGGAAATAAGCGAAGCCCTCCAATGTCGGTGGTTCAAATGTTAAGACGTGGCGAATCAGGATGCGTCGTGCCCGAGTATTTATTTGTATGTACATGACAAATGACAGCCGATGGCGACGAACCGCATGACCTGCGCATGATGATCAACCGAGCAAGGCGCACAAAAAGGGAATGAAACACCCCAGCTTGCGACGTTCGCCTGGTTCGCTTCTTGATTTCTGATCCCCCTCTGGGAAAAACTTCTCATCGTCATGTTCTGTAATATACGATATTTAGATGGAGGGGTTAAAGTGTGGAGCTGGTCAAGTGATAGGCGAGATAAAAAACGAGGAGACGAGAGACGCCAGATGGGGGAAAAAATGCCCTGGCAATGCTCCTTTTTGTTTTGTTTTCCCCAACACTACCAAAACAGCGAATTCATTTCTCCATGATACGTGTAGCTCGTACTTTGGATTCATATGCGGAGACAGATGAGCACATTGAGGTGGGCGCTTAAGCCAAGTAGATGCCCGATTAATGAAGTACCCCGCTTTTGCAGTCCATAACCAGATCTTACAAGAAAAGTCGCTATGAAGAACAAGCAGCGAGCCCGCTGAGTTATGAACTTGCCTCGCTGCCCTATGGCCATGTACTTATTGCGAAGAAAGGAGTTGGTATGCAGAGAATTAGTATCGACATAATTAGACGAGGTGTTCTTCAAGTATTTTACAGGACTGAAAGTGAATAATTTACCTGGTATAGGCAATCTGATACCTAAAAAGACATAGGCTGTTGGTCCCATAAGCGAAGCACCACTGTAAGAGCCGCGTCCCTATTCATCTTAAAGGTAGAAGAGGGTATATTATGGAACCTACGTATATCTTCTAAAGACTAAATGACTCTATCGTAGATGCTGTACGACTAACCTTTTGATTATTATCTCGCTGGCGCATTTTCCTTTTTCTTCTTCTCTGTTCTTTTCTAACTTACTTCGAAATACCAGAAAATGAAACTCTGGAAAATATGCTTAGAATTTCTGGGTATTCATATGTGCAAAATGGTCGGTTTTACTTGTCAATGAGGGACCTAGGTATGTATCCACGGAACCTCCGGAACCACATGGCCTTTTTCTTCTTCAGCGCTATTGCCAGCGTGCCAATTATGGATATGATTATAGCAGACTCACGTTAAACCACATACAGGCTTGTCTGTTCTGATAGTAGCAGATTTTTGATCTAAAAGGTATCATATGATATCCGTCATTGCCTACAATGGGTTAGAGAGCGACTGTCTCTGCTAAACAGAAGCCACCCCTCTTTTGAGACAATCTATGCTGGGTTTATAAGACTACTAATGTGTCTGAAAGTTGAGCTTTTGCCTTCCTGTGGGGCAAAGATAAGTGATGGAATAGCATCTTACTCTCATATATACCATATTTGCACGAGATGGACAAGAAGCGACATCTTATAACAGTATACATGTAGGCATTTGCTGCATATGCGATGACTTGTCTCGCAGTCTAATGTTACTGCTAACTGTGCAGTTTCTGACTGATACTATATAGAAAAAAAAAACCACAAACGCCAACACAGATAAACAAAAAGTCGTAAGAAAAGTTAGTTCGTTTCGCTTTGGTACAGATGCAATACAAGTGGTTATTCCATGGGTTCATTACGTATATCGTTGACCCACTCTTGACTCTGTCACTCATCTAAGAATAAAATGATCAAGTCATCTCGGTTCT|downstream_gene_variant|MODIFIER|TRIREDRAFT_68026|gene-TRIREDRAFT_68026|transcript|XM_006968411.1|protein_coding||c.*1771delTinsATCCAGCGTCAGCACTCTGTCTTCTCTAGTCCCTATTCTATCTTGGTAGTATAGACTTTTCTACCAGGCGATCTTGGATGTTTGCCTTCTCTCGGAGGGCTGCAAGGCCGCTTCGCAAACCACCAGATCGATGGGGTGACGCCGTTGACGGATCCAGTTCTGAAGGTGCCTTCGGCTCCGGCGGCCGCTCTGGCGATTCATCGCGCCGGGCTGCTAATAGTTCTACCGCGAAGTCATCCATGGCATATGAAGAGCTAGCCGGCAGCACTACTGCTTTCAGCGCGCTCTCATGCCGCTGCCGTGATGCGTTGTAGCTTGTTGGTGATGGCGACGATGCCAACACGAGAGGTCGAGGTTAAGCTTAGCATGTGACGCGATGATCTCACTTGTGGCGTAGCGGCGCCACACCCCACACGGACACACTCCAGGGACACACCCGAGATGGCGATTCAGACCATTCTGGGGAAGCCGAGAGCGCTAGCCAGCGGCCGCTAGGAAGAGGCTTGACAGCTCGCTCACGGCGTGCCGGAATATCTGCAATTGAACATCCAGCACCGCCGCAACAGCTGTGTGTGGTTTGCAATTGCTTGAAGCAACGACGAAAGATGTAGCCGCCGAGCTGGCGACTGCATGCATGAGCAAATTGCGCCGGCGACATTGAAACGCTAACAATCGCTGCTGCTACGAGTAATGGCATGGCCACCCTGTATTATTTTATGGAGCCCGGCCAGGTATAAGATGCAGGTCGACTCTCACCGCAAAGAGCTACGACATGCACGACGACGGGTTTAGACGCTGTGGATTAACGTCGGCCGTTGCTACAGCTCCATCTCGACGATACGTGGCGGGCCGATGACACAACTGTGCAGATGCTTATGGAGCGGACAAGCCTTGTGATCTGAAAATATCGTGGCAGTGTCTATATTTCTCCGCACTCTGGCTGAAGTTTACACAACACATCGTTGTCACGGCAGCTAACCTGCACACTGTTTGTTGTGACGGGCAACACCAAACAAGACAGCCAAGAGACTACAAGTCCAATCAGGCAACCGTCTAGGCGCATGCTGATCTCTCACCTTTCCATCAACACGAAGAGAACAACAGACCGGTAGATCGCAACCCAATGAGGCCCATAAACACCCCAACACCCAAGTAGCAATACCCAACAATGGAGATGAGATGACGAGCGAAGGCAGAGGGAATCACAACTTGACAGCTTCCGTACTAGGAACGGGGGCACTGCAGCCTGCAGCCCTCTATGCGCCTGCAAGATCTGACGCTCTGCAGCCAATCATGACACCACTCCTCGGGCTCAAGGACAACCTCATTGGCGCATTGAGAAACGGGTAAACAGACGAAAACGGAGACCTGGCGACTGAAGGGCATTGCCTAAATGGGCCACGGCACATCAACAACAAACATCTAGAGCTGATGCATGCAGCTGCAAATGCAGCAACGGCCTCACCTACAAAGTAGGCATATTACTCCACATATAGATACCTACTTGGAGTTGCAAGATGGTAACCTTGTGTTGGTGCTGTTGCTACAGACTACATGCACTGCCACCCTTGGTATTGCGACGGGTACTAGCAGCAGTAAAAGCTGACAGCATGTAGCTGTTGGTAACAGCATGAGCCCATGTACAAGTTTCGATGGAAATAAGCGAAGCCCTCCAATGTCGGTGGTTCAAATGTTAAGACGTGGCGAATCAGGATGCGTCGTGCCCGAGTATTTATTTGTATGTACATGACAAATGACAGCCGATGGCGACGAACCGCATGACCTGCGCATGATGATCAACCGAGCAAGGCGCACAAAAAGGGAATGAAACACCCCAGCTTGCGACGTTCGCCTGGTTCGCTTCTTGATTTCTGATCCCCCTCTGGGAAAAACTTCTCATCGTCATGTTCTGTAATATACGATATTTAGATGGAGGGGTTAAAGTGTGGAGCTGGTCAAGTGATAGGCGAGATAAAAAACGAGGAGACGAGAGACGCCAGATGGGGGAAAAAATGCCCTGGCAATGCTCCTTTTTGTTTTGTTTTCCCCAACACTACCAAAACAGCGAATTCATTTCTCCATGATACGTGTAGCTCGTACTTTGGATTCATATGCGGAGACAGATGAGCACATTGAGGTGGGCGCTTAAGCCAAGTAGATGCCCGATTAATGAAGTACCCCGCTTTTGCAGTCCATAACCAGATCTTACAAGAAAAGTCGCTATGAAGAACAAGCAGCGAGCCCGCTGAGTTATGAACTTGCCTCGCTGCCCTATGGCCATGTACTTATTGCGAAGAAAGGAGTTGGTATGCAGAGAATTAGTATCGACATAATTAGACGAGGTGTTCTTCAAGTATTTTACAGGACTGAAAGTGAATAATTTACCTGGTATAGGCAATCTGATACCTAAAAAGACATAGGCTGTTGGTCCCATAAGCGAAGCACCACTGTAAGAGCCGCGTCCCTATTCATCTTAAAGGTAGAAGAGGGTATATTATGGAACCTACGTATATCTTCTAAAGACTAAATGACTCTATCGTAGATGCTGTACGACTAACCTTTTGATTATTATCTCGCTGGCGCATTTTCCTTTTTCTTCTTCTCTGTTCTTTTCTAACTTACTTCGAAATACCAGAAAATGAAACTCTGGAAAATATGCTTAGAATTTCTGGGTATTCATATGTGCAAAATGGTCGGTTTTACTTGTCAATGAGGGACCTAGGTATGTATCCACGGAACCTCCGGAACCACATGGCCTTTTTCTTCTTCAGCGCTATTGCCAGCGTGCCAATTATGGATATGATTATAGCAGACTCACGTTAAACCACATACAGGCTTGTCTGTTCTGATAGTAGCAGATTTTTGATCTAAAAGGTATCATATGATATCCGTCATTGCCTACAATGGGTTAGAGAGCGACTGTCTCTGCTAAACAGAAGCCACCCCTCTTTTGAGACAATCTATGCTGGGTTTATAAGACTACTAATGTGTCTGAAAGTTGAGCTTTTGCCTTCCTGTGGGGCAAAGATAAGTGATGGAATAGCATCTTACTCTCATATATACCATATTTGCACGAGATGGACAAGAAGCGACATCTTATAACAGTATACATGTAGGCATTTGCTGCATATGCGATGACTTGTCTCGCAGTCTAATGTTACTGCTAACTGTGCAGTTTCTGACTGATACTATATAGAAAAAAAAAACCACAAACGCCAACACAGATAAACAAAAAGTCGTAAGAAAAGTTAGTTCGTTTCGCTTTGGTACAGATGCAATACAAGTGGTTATTCCATGGGTTCATTACGTATATCGTTGACCCACTCTTGACTCTGTCACTCATCTAAGAATAAAATGATCAAGTCATCTCGGTTCT|||||150|WARNING_TRANSCRIPT_NO_START_CODON,ATCCAGCGTCAGCACTCTGTCTTCTCTAGTCCCTATTCTATCTTGGTAGTATAGACTTTTCTACCAGGCGATCTTGGATGTTTGCCTTCTCTCGGAGGGCTGCAAGGCCGCTTCGCAAACCACCAGATCGATGGGGTGACGCCGTTGACGGATCCAGTTCTGAAGGTGCCTTCGGCTCCGGCGGCCGCTCTGGCGATTCATCGCGCCGGGCTGCTAATAGTTCTACCGCGAAGTCATCCATGGCATATGAAGAGCTAGCCGGCAGCACTACTGCTTTCAGCGCGCTCTCATGCCGCTGCCGTGATGCGTTGTAGCTTGTTGGTGATGGCGACGATGCCAACACGAGAGGTCGAGGTTAAGCTTAGCATGTGACGCGATGATCTCACTTGTGGCGTAGCGGCGCCACACCCCACACGGACACACTCCAGGGACACACCCGAGATGGCGATTCAGACCATTCTGGGGAAGCCGAGAGCGCTAGCCAGCGGCCGCTAGGAAGAGGCTTGACAGCTCGCTCACGGCGTGCCGGAATATCTGCAATTGAACATCCAGCACCGCCGCAACAGCTGTGTGTGGTTTGCAATTGCTTGAAGCAACGACGAAAGATGTAGCCGCCGAGCTGGCGACTGCATGCATGAGCAAATTGCGCCGGCGACATTGAAACGCTAACAATCGCTGCTGCTACGAGTAATGGCATGGCCACCCTGTATTATTTTATGGAGCCCGGCCAGGTATAAGATGCAGGTCGACTCTCACCGCAAAGAGCTACGACATGCACGACGACGGGTTTAGACGCTGTGGATTAACGTCGGCCGTTGCTACAGCTCCATCTCGACGATACGTGGCGGGCCGATGACACAACTGTGCAGATGCTTATGGAGCGGACAAGCCTTGTGATCTGAAAATATCGTGGCAGTGTCTATATTTCTCCGCACTCTGGCTGAAGTTTACACAACACATCGTTGTCACGGCAGCTAACCTGCACACTGTTTGTTGTGACGGGCAACACCAAACAAGACAGCCAAGAGACTACAAGTCCAATCAGGCAACCGTCTAGGCGCATGCTGATCTCTCACCTTTCCATCAACACGAAGAGAACAACAGACCGGTAGATCGCAACCCAATGAGGCCCATAAACACCCCAACACCCAAGTAGCAATACCCAACAATGGAGATGAGATGACGAGCGAAGGCAGAGGGAATCACAACTTGACAGCTTCCGTACTAGGAACGGGGGCACTGCAGCCTGCAGCCCTCTATGCGCCTGCAAGATCTGACGCTCTGCAGCCAATCATGACACCACTCCTCGGGCTCAAGGACAACCTCATTGGCGCATTGAGAAACGGGTAAACAGACGAAAACGGAGACCTGGCGACTGAAGGGCATTGCCTAAATGGGCCACGGCACATCAACAACAAACATCTAGAGCTGATGCATGCAGCTGCAAATGCAGCAACGGCCTCACCTACAAAGTAGGCATATTACTCCACATATAGATACCTACTTGGAGTTGCAAGATGGTAACCTTGTGTTGGTGCTGTTGCTACAGACTACATGCACTGCCACCCTTGGTATTGCGACGGGTACTAGCAGCAGTAAAAGCTGACAGCATGTAGCTGTTGGTAACAGCATGAGCCCATGTACAAGTTTCGATGGAAATAAGCGAAGCCCTCCAATGTCGGTGGTTCAAATGTTAAGACGTGGCGAATCAGGATGCGTCGTGCCCGAGTATTTATTTGTATGTACATGACAAATGACAGCCGATGGCGACGAACCGCATGACCTGCGCATGATGATCAACCGAGCAAGGCGCACAAAAAGGGAATGAAACACCCCAGCTTGCGACGTTCGCCTGGTTCGCTTCTTGATTTCTGATCCCCCTCTGGGAAAAACTTCTCATCGTCATGTTCTGTAATATACGATATTTAGATGGAGGGGTTAAAGTGTGGAGCTGGTCAAGTGATAGGCGAGATAAAAAACGAGGAGACGAGAGACGCCAGATGGGGGAAAAAATGCCCTGGCAATGCTCCTTTTTGTTTTGTTTTCCCCAACACTACCAAAACAGCGAATTCATTTCTCCATGATACGTGTAGCTCGTACTTTGGATTCATATGCGGAGACAGATGAGCACATTGAGGTGGGCGCTTAAGCCAAGTAGATGCCCGATTAATGAAGTACCCCGCTTTTGCAGTCCATAACCAGATCTTACAAGAAAAGTCGCTATGAAGAACAAGCAGCGAGCCCGCTGAGTTATGAACTTGCCTCGCTGCCCTATGGCCATGTACTTATTGCGAAGAAAGGAGTTGGTATGCAGAGAATTAGTATCGACATAATTAGACGAGGTGTTCTTCAAGTATTTTACAGGACTGAAAGTGAATAATTTACCTGGTATAGGCAATCTGATACCTAAAAAGACATAGGCTGTTGGTCCCATAAGCGAAGCACCACTGTAAGAGCCGCGTCCCTATTCATCTTAAAGGTAGAAGAGGGTATATTATGGAACCTACGTATATCTTCTAAAGACTAAATGACTCTATCGTAGATGCTGTACGACTAACCTTTTGATTATTATCTCGCTGGCGCATTTTCCTTTTTCTTCTTCTCTGTTCTTTTCTAACTTACTTCGAAATACCAGAAAATGAAACTCTGGAAAATATGCTTAGAATTTCTGGGTATTCATATGTGCAAAATGGTCGGTTTTACTTGTCAATGAGGGACCTAGGTATGTATCCACGGAACCTCCGGAACCACATGGCCTTTTTCTTCTTCAGCGCTATTGCCAGCGTGCCAATTATGGATATGATTATAGCAGACTCACGTTAAACCACATACAGGCTTGTCTGTTCTGATAGTAGCAGATTTTTGATCTAAAAGGTATCATATGATATCCGTCATTGCCTACAATGGGTTAGAGAGCGACTGTCTCTGCTAAACAGAAGCCACCCCTCTTTTGAGACAATCTATGCTGGGTTTATAAGACTACTAATGTGTCTGAAAGTTGAGCTTTTGCCTTCCTGTGGGGCAAAGATAAGTGATGGAATAGCATCTTACTCTCATATATACCATATTTGCACGAGATGGACAAGAAGCGACATCTTATAACAGTATACATGTAGGCATTTGCTGCATATGCGATGACTTGTCTCGCAGTCTAATGTTACTGCTAACTGTGCAGTTTCTGACTGATACTATATAGAAAAAAAAAACCACAAACGCCAACACAGATAAACAAAAAGTCGTAAGAAAAGTTAGTTCGTTTCGCTTTGGTACAGATGCAATACAAGTGGTTATTCCATGGGTTCATTACGTATATCGTTGACCCACTCTTGACTCTGTCACTCATCTAAGAATAAAATGATCAAGTCATCTCGGTTCT|downstream_gene_variant|MODIFIER|exon-XM_006968411.1-1|GENE_exon-XM_006968411.1-1|transcript|rna-XM_006968411.1|protein_coding||c.*149_*150insATCCAGCGTCAGCACTCTGTCTTCTCTAGTCCCTATTCTATCTTGGTAGTATAGACTTTTCTACCAGGCGATCTTGGATGTTTGCCTTCTCTCGGAGGGCTGCAAGGCCGCTTCGCAAACCACCAGATCGATGGGGTGACGCCGTTGACGGATCCAGTTCTGAAGGTGCCTTCGGCTCCGGCGGCCGCTCTGGCGATTCATCGCGCCGGGCTGCTAATAGTTCTACCGCGAAGTCATCCATGGCATATGAAGAGCTAGCCGGCAGCACTACTGCTTTCAGCGCGCTCTCATGCCGCTGCCGTGATGCGTTGTAGCTTGTTGGTGATGGCGACGATGCCAACACGAGAGGTCGAGGTTAAGCTTAGCATGTGACGCGATGATCTCACTTGTGGCGTAGCGGCGCCACACCCCACACGGACACACTCCAGGGACACACCCGAGATGGCGATTCAGACCATTCTGGGGAAGCCGAGAGCGCTAGCCAGCGGCCGCTAGGAAGAGGCTTGACAGCTCGCTCACGGCGTGCCGGAATATCTGCAATTGAACATCCAGCACCGCCGCAACAGCTGTGTGTGGTTTGCAATTGCTTGAAGCAACGACGAAAGATGTAGCCGCCGAGCTGGCGACTGCATGCATGAGCAAATTGCGCCGGCGACATTGAAACGCTAACAATCGCTGCTGCTACGAGTAATGGCATGGCCACCCTGTATTATTTTATGGAGCCCGGCCAGGTATAAGATGCAGGTCGACTCTCACCGCAAAGAGCTACGACATGCACGACGACGGGTTTAGACGCTGTGGATTAACGTCGGCCGTTGCTACAGCTCCATCTCGACGATACGTGGCGGGCCGATGACACAACTGTGCAGATGCTTATGGAGCGGACAAGCCTTGTGATCTGAAAATATCGTGGCAGTGTCTATATTTCTCCGCACTCTGGCTGAAGTTTACACAACACATCGTTGTCACGGCAGCTAACCTGCACACTGTTTGTTGTGACGGGCAACACCAAACAAGACAGCCAAGAGACTACAAGTCCAATCAGGCAACCGTCTAGGCGCATGCTGATCTCTCACCTTTCCATCAACACGAAGAGAACAACAGACCGGTAGATCGCAACCCAATGAGGCCCATAAACACCCCAACACCCAAGTAGCAATACCCAACAATGGAGATGAGATGACGAGCGAAGGCAGAGGGAATCACAACTTGACAGCTTCCGTACTAGGAACGGGGGCACTGCAGCCTGCAGCCCTCTATGCGCCTGCAAGATCTGACGCTCTGCAGCCAATCATGACACCACTCCTCGGGCTCAAGGACAACCTCATTGGCGCATTGAGAAACGGGTAAACAGACGAAAACGGAGACCTGGCGACTGAAGGGCATTGCCTAAATGGGCCACGGCACATCAACAACAAACATCTAGAGCTGATGCATGCAGCTGCAAATGCAGCAACGGCCTCACCTACAAAGTAGGCATATTACTCCACATATAGATACCTACTTGGAGTTGCAAGATGGTAACCTTGTGTTGGTGCTGTTGCTACAGACTACATGCACTGCCACCCTTGGTATTGCGACGGGTACTAGCAGCAGTAAAAGCTGACAGCATGTAGCTGTTGGTAACAGCATGAGCCCATGTACAAGTTTCGATGGAAATAAGCGAAGCCCTCCAATGTCGGTGGTTCAAATGTTAAGACGTGGCGAATCAGGATGCGTCGTGCCCGAGTATTTATTTGTATGTACATGACAAATGACAGCCGATGGCGACGAACCGCATGACCTGCGCATGATGATCAACCGAGCAAGGCGCACAAAAAGGGAATGAAACACCCCAGCTTGCGACGTTCGCCTGGTTCGCTTCTTGATTTCTGATCCCCCTCTGGGAAAAACTTCTCATCGTCATGTTCTGTAATATACGATATTTAGATGGAGGGGTTAAAGTGTGGAGCTGGTCAAGTGATAGGCGAGATAAAAAACGAGGAGACGAGAGACGCCAGATGGGGGAAAAAATGCCCTGGCAATGCTCCTTTTTGTTTTGTTTTCCCCAACACTACCAAAACAGCGAATTCATTTCTCCATGATACGTGTAGCTCGTACTTTGGATTCATATGCGGAGACAGATGAGCACATTGAGGTGGGCGCTTAAGCCAAGTAGATGCCCGATTAATGAAGTACCCCGCTTTTGCAGTCCATAACCAGATCTTACAAGAAAAGTCGCTATGAAGAACAAGCAGCGAGCCCGCTGAGTTATGAACTTGCCTCGCTGCCCTATGGCCATGTACTTATTGCGAAGAAAGGAGTTGGTATGCAGAGAATTAGTATCGACATAATTAGACGAGGTGTTCTTCAAGTATTTTACAGGACTGAAAGTGAATAATTTACCTGGTATAGGCAATCTGATACCTAAAAAGACATAGGCTGTTGGTCCCATAAGCGAAGCACCACTGTAAGAGCCGCGTCCCTATTCATCTTAAAGGTAGAAGAGGGTATATTATGGAACCTACGTATATCTTCTAAAGACTAAATGACTCTATCGTAGATGCTGTACGACTAACCTTTTGATTATTATCTCGCTGGCGCATTTTCCTTTTTCTTCTTCTCTGTTCTTTTCTAACTTACTTCGAAATACCAGAAAATGAAACTCTGGAAAATATGCTTAGAATTTCTGGGTATTCATATGTGCAAAATGGTCGGTTTTACTTGTCAATGAGGGACCTAGGTATGTATCCACGGAACCTCCGGAACCACATGGCCTTTTTCTTCTTCAGCGCTATTGCCAGCGTGCCAATTATGGATATGATTATAGCAGACTCACGTTAAACCACATACAGGCTTGTCTGTTCTGATAGTAGCAGATTTTTGATCTAAAAGGTATCATATGATATCCGTCATTGCCTACAATGGGTTAGAGAGCGACTGTCTCTGCTAAACAGAAGCCACCCCTCTTTTGAGACAATCTATGCTGGGTTTATAAGACTACTAATGTGTCTGAAAGTTGAGCTTTTGCCTTCCTGTGGGGCAAAGATAAGTGATGGAATAGCATCTTACTCTCATATATACCATATTTGCACGAGATGGACAAGAAGCGACATCTTATAACAGTATACATGTAGGCATTTGCTGCATATGCGATGACTTGTCTCGCAGTCTAATGTTACTGCTAACTGTGCAGTTTCTGACTGATACTATATAGAAAAAAAAAACCACAAACGCCAACACAGATAAACAAAAAGTCGTAAGAAAAGTTAGTTCGTTTCGCTTTGGTACAGATGCAATACAAGTGGTTATTCCATGGGTTCATTACGTATATCGTTGACCCACTCTTGACTCTGTCACTCATCTAAGAATAAAATGATCAAGTCATCTCGGTTCT|||||150|,ATCCAGCGTCAGCACTCTGTCTTCTCTAGTCCCTATTCTATCTTGGTAGTATAGACTTTTCTACCAGGCGATCTTGGATGTTTGCCTTCTCTCGGAGGGCTGCAAGGCCGCTTCGCAAACCACCAGATCGATGGGGTGACGCCGTTGACGGATCCAGTTCTGAAGGTGCCTTCGGCTCCGGCGGCCGCTCTGGCGATTCATCGCGCCGGGCTGCTAATAGTTCTACCGCGAAGTCATCCATGGCATATGAAGAGCTAGCCGGCAGCACTACTGCTTTCAGCGCGCTCTCATGCCGCTGCCGTGATGCGTTGTAGCTTGTTGGTGATGGCGACGATGCCAACACGAGAGGTCGAGGTTAAGCTTAGCATGTGACGCGATGATCTCACTTGTGGCGTAGCGGCGCCACACCCCACACGGACACACTCCAGGGACACACCCGAGATGGCGATTCAGACCATTCTGGGGAAGCCGAGAGCGCTAGCCAGCGGCCGCTAGGAAGAGGCTTGACAGCTCGCTCACGGCGTGCCGGAATATCTGCAATTGAACATCCAGCACCGCCGCAACAGCTGTGTGTGGTTTGCAATTGCTTGAAGCAACGACGAAAGATGTAGCCGCCGAGCTGGCGACTGCATGCATGAGCAAATTGCGCCGGCGACATTGAAACGCTAACAATCGCTGCTGCTACGAGTAATGGCATGGCCACCCTGTATTATTTTATGGAGCCCGGCCAGGTATAAGATGCAGGTCGACTCTCACCGCAAAGAGCTACGACATGCACGACGACGGGTTTAGACGCTGTGGATTAACGTCGGCCGTTGCTACAGCTCCATCTCGACGATACGTGGCGGGCCGATGACACAACTGTGCAGATGCTTATGGAGCGGACAAGCCTTGTGATCTGAAAATATCGTGGCAGTGTCTATATTTCTCCGCACTCTGGCTGAAGTTTACACAACACATCGTTGTCACGGCAGCTAACCTGCACACTGTTTGTTGTGACGGGCAACACCAAACAAGACAGCCAAGAGACTACAAGTCCAATCAGGCAACCGTCTAGGCGCATGCTGATCTCTCACCTTTCCATCAACACGAAGAGAACAACAGACCGGTAGATCGCAACCCAATGAGGCCCATAAACACCCCAACACCCAAGTAGCAATACCCAACAATGGAGATGAGATGACGAGCGAAGGCAGAGGGAATCACAACTTGACAGCTTCCGTACTAGGAACGGGGGCACTGCAGCCTGCAGCCCTCTATGCGCCTGCAAGATCTGACGCTCTGCAGCCAATCATGACACCACTCCTCGGGCTCAAGGACAACCTCATTGGCGCATTGAGAAACGGGTAAACAGACGAAAACGGAGACCTGGCGACTGAAGGGCATTGCCTAAATGGGCCACGGCACATCAACAACAAACATCTAGAGCTGATGCATGCAGCTGCAAATGCAGCAACGGCCTCACCTACAAAGTAGGCATATTACTCCACATATAGATACCTACTTGGAGTTGCAAGATGGTAACCTTGTGTTGGTGCTGTTGCTACAGACTACATGCACTGCCACCCTTGGTATTGCGACGGGTACTAGCAGCAGTAAAAGCTGACAGCATGTAGCTGTTGGTAACAGCATGAGCCCATGTACAAGTTTCGATGGAAATAAGCGAAGCCCTCCAATGTCGGTGGTTCAAATGTTAAGACGTGGCGAATCAGGATGCGTCGTGCCCGAGTATTTATTTGTATGTACATGACAAATGACAGCCGATGGCGACGAACCGCATGACCTGCGCATGATGATCAACCGAGCAAGGCGCACAAAAAGGGAATGAAACACCCCAGCTTGCGACGTTCGCCTGGTTCGCTTCTTGATTTCTGATCCCCCTCTGGGAAAAACTTCTCATCGTCATGTTCTGTAATATACGATATTTAGATGGAGGGGTTAAAGTGTGGAGCTGGTCAAGTGATAGGCGAGATAAAAAACGAGGAGACGAGAGACGCCAGATGGGGGAAAAAATGCCCTGGCAATGCTCCTTTTTGTTTTGTTTTCCCCAACACTACCAAAACAGCGAATTCATTTCTCCATGATACGTGTAGCTCGTACTTTGGATTCATATGCGGAGACAGATGAGCACATTGAGGTGGGCGCTTAAGCCAAGTAGATGCCCGATTAATGAAGTACCCCGCTTTTGCAGTCCATAACCAGATCTTACAAGAAAAGTCGCTATGAAGAACAAGCAGCGAGCCCGCTGAGTTATGAACTTGCCTCGCTGCCCTATGGCCATGTACTTATTGCGAAGAAAGGAGTTGGTATGCAGAGAATTAGTATCGACATAATTAGACGAGGTGTTCTTCAAGTATTTTACAGGACTGAAAGTGAATAATTTACCTGGTATAGGCAATCTGATACCTAAAAAGACATAGGCTGTTGGTCCCATAAGCGAAGCACCACTGTAAGAGCCGCGTCCCTATTCATCTTAAAGGTAGAAGAGGGTATATTATGGAACCTACGTATATCTTCTAAAGACTAAATGACTCTATCGTAGATGCTGTACGACTAACCTTTTGATTATTATCTCGCTGGCGCATTTTCCTTTTTCTTCTTCTCTGTTCTTTTCTAACTTACTTCGAAATACCAGAAAATGAAACTCTGGAAAATATGCTTAGAATTTCTGGGTATTCATATGTGCAAAATGGTCGGTTTTACTTGTCAATGAGGGACCTAGGTATGTATCCACGGAACCTCCGGAACCACATGGCCTTTTTCTTCTTCAGCGCTATTGCCAGCGTGCCAATTATGGATATGATTATAGCAGACTCACGTTAAACCACATACAGGCTTGTCTGTTCTGATAGTAGCAGATTTTTGATCTAAAAGGTATCATATGATATCCGTCATTGCCTACAATGGGTTAGAGAGCGACTGTCTCTGCTAAACAGAAGCCACCCCTCTTTTGAGACAATCTATGCTGGGTTTATAAGACTACTAATGTGTCTGAAAGTTGAGCTTTTGCCTTCCTGTGGGGCAAAGATAAGTGATGGAATAGCATCTTACTCTCATATATACCATATTTGCACGAGATGGACAAGAAGCGACATCTTATAACAGTATACATGTAGGCATTTGCTGCATATGCGATGACTTGTCTCGCAGTCTAATGTTACTGCTAACTGTGCAGTTTCTGACTGATACTATATAGAAAAAAAAAACCACAAACGCCAACACAGATAAACAAAAAGTCGTAAGAAAAGTTAGTTCGTTTCGCTTTGGTACAGATGCAATACAAGTGGTTATTCCATGGGTTCATTACGTATATCGTTGACCCACTCTTGACTCTGTCACTCATCTAAGAATAAAATGATCAAGTCATCTCGGTTCT|downstream_gene_variant|MODIFIER|exon-XM_006968411.1-1|GENE_exon-XM_006968411.1-1|transcript|rna-XM_006968411.1|protein_coding||c.*150delCinsATCCAGCGTCAGCACTCTGTCTTCTCTAGTCCCTATTCTATCTTGGTAGTATAGACTTTTCTACCAGGCGATCTTGGATGTTTGCCTTCTCTCGGAGGGCTGCAAGGCCGCTTCGCAAACCACCAGATCGATGGGGTGACGCCGTTGACGGATCCAGTTCTGAAGGTGCCTTCGGCTCCGGCGGCCGCTCTGGCGATTCATCGCGCCGGGCTGCTAATAGTTCTACCGCGAAGTCATCCATGGCATATGAAGAGCTAGCCGGCAGCACTACTGCTTTCAGCGCGCTCTCATGCCGCTGCCGTGATGCGTTGTAGCTTGTTGGTGATGGCGACGATGCCAACACGAGAGGTCGAGGTTAAGCTTAGCATGTGACGCGATGATCTCACTTGTGGCGTAGCGGCGCCACACCCCACACGGACACACTCCAGGGACACACCCGAGATGGCGATTCAGACCATTCTGGGGAAGCCGAGAGCGCTAGCCAGCGGCCGCTAGGAAGAGGCTTGACAGCTCGCTCACGGCGTGCCGGAATATCTGCAATTGAACATCCAGCACCGCCGCAACAGCTGTGTGTGGTTTGCAATTGCTTGAAGCAACGACGAAAGATGTAGCCGCCGAGCTGGCGACTGCATGCATGAGCAAATTGCGCCGGCGACATTGAAACGCTAACAATCGCTGCTGCTACGAGTAATGGCATGGCCACCCTGTATTATTTTATGGAGCCCGGCCAGGTATAAGATGCAGGTCGACTCTCACCGCAAAGAGCTACGACATGCACGACGACGGGTTTAGACGCTGTGGATTAACGTCGGCCGTTGCTACAGCTCCATCTCGACGATACGTGGCGGGCCGATGACACAACTGTGCAGATGCTTATGGAGCGGACAAGCCTTGTGATCTGAAAATATCGTGGCAGTGTCTATATTTCTCCGCACTCTGGCTGAAGTTTACACAACACATCGTTGTCACGGCAGCTAACCTGCACACTGTTTGTTGTGACGGGCAACACCAAACAAGACAGCCAAGAGACTACAAGTCCAATCAGGCAACCGTCTAGGCGCATGCTGATCTCTCACCTTTCCATCAACACGAAGAGAACAACAGACCGGTAGATCGCAACCCAATGAGGCCCATAAACACCCCAACACCCAAGTAGCAATACCCAACAATGGAGATGAGATGACGAGCGAAGGCAGAGGGAATCACAACTTGACAGCTTCCGTACTAGGAACGGGGGCACTGCAGCCTGCAGCCCTCTATGCGCCTGCAAGATCTGACGCTCTGCAGCCAATCATGACACCACTCCTCGGGCTCAAGGACAACCTCATTGGCGCATTGAGAAACGGGTAAACAGACGAAAACGGAGACCTGGCGACTGAAGGGCATTGCCTAAATGGGCCACGGCACATCAACAACAAACATCTAGAGCTGATGCATGCAGCTGCAAATGCAGCAACGGCCTCACCTACAAAGTAGGCATATTACTCCACATATAGATACCTACTTGGAGTTGCAAGATGGTAACCTTGTGTTGGTGCTGTTGCTACAGACTACATGCACTGCCACCCTTGGTATTGCGACGGGTACTAGCAGCAGTAAAAGCTGACAGCATGTAGCTGTTGGTAACAGCATGAGCCCATGTACAAGTTTCGATGGAAATAAGCGAAGCCCTCCAATGTCGGTGGTTCAAATGTTAAGACGTGGCGAATCAGGATGCGTCGTGCCCGAGTATTTATTTGTATGTACATGACAAATGACAGCCGATGGCGACGAACCGCATGACCTGCGCATGATGATCAACCGAGCAAGGCGCACAAAAAGGGAATGAAACACCCCAGCTTGCGACGTTCGCCTGGTTCGCTTCTTGATTTCTGATCCCCCTCTGGGAAAAACTTCTCATCGTCATGTTCTGTAATATACGATATTTAGATGGAGGGGTTAAAGTGTGGAGCTGGTCAAGTGATAGGCGAGATAAAAAACGAGGAGACGAGAGACGCCAGATGGGGGAAAAAATGCCCTGGCAATGCTCCTTTTTGTTTTGTTTTCCCCAACACTACCAAAACAGCGAATTCATTTCTCCATGATACGTGTAGCTCGTACTTTGGATTCATATGCGGAGACAGATGAGCACATTGAGGTGGGCGCTTAAGCCAAGTAGATGCCCGATTAATGAAGTACCCCGCTTTTGCAGTCCATAACCAGATCTTACAAGAAAAGTCGCTATGAAGAACAAGCAGCGAGCCCGCTGAGTTATGAACTTGCCTCGCTGCCCTATGGCCATGTACTTATTGCGAAGAAAGGAGTTGGTATGCAGAGAATTAGTATCGACATAATTAGACGAGGTGTTCTTCAAGTATTTTACAGGACTGAAAGTGAATAATTTACCTGGTATAGGCAATCTGATACCTAAAAAGACATAGGCTGTTGGTCCCATAAGCGAAGCACCACTGTAAGAGCCGCGTCCCTATTCATCTTAAAGGTAGAAGAGGGTATATTATGGAACCTACGTATATCTTCTAAAGACTAAATGACTCTATCGTAGATGCTGTACGACTAACCTTTTGATTATTATCTCGCTGGCGCATTTTCCTTTTTCTTCTTCTCTGTTCTTTTCTAACTTACTTCGAAATACCAGAAAATGAAACTCTGGAAAATATGCTTAGAATTTCTGGGTATTCATATGTGCAAAATGGTCGGTTTTACTTGTCAATGAGGGACCTAGGTATGTATCCACGGAACCTCCGGAACCACATGGCCTTTTTCTTCTTCAGCGCTATTGCCAGCGTGCCAATTATGGATATGATTATAGCAGACTCACGTTAAACCACATACAGGCTTGTCTGTTCTGATAGTAGCAGATTTTTGATCTAAAAGGTATCATATGATATCCGTCATTGCCTACAATGGGTTAGAGAGCGACTGTCTCTGCTAAACAGAAGCCACCCCTCTTTTGAGACAATCTATGCTGGGTTTATAAGACTACTAATGTGTCTGAAAGTTGAGCTTTTGCCTTCCTGTGGGGCAAAGATAAGTGATGGAATAGCATCTTACTCTCATATATACCATATTTGCACGAGATGGACAAGAAGCGACATCTTATAACAGTATACATGTAGGCATTTGCTGCATATGCGATGACTTGTCTCGCAGTCTAATGTTACTGCTAACTGTGCAGTTTCTGACTGATACTATATAGAAAAAAAAAACCACAAACGCCAACACAGATAAACAAAAAGTCGTAAGAAAAGTTAGTTCGTTTCGCTTTGGTACAGATGCAATACAAGTGGTTATTCCATGGGTTCATTACGTATATCGTTGACCCACTCTTGACTCTGTCACTCATCTAAGAATAAAATGATCAAGTCATCTCGGTTCT|||||150|,ATCCAGCGTCAGCACTCTGTCTTCTCTAGTCCCTATTCTATCTTGGTAGTATAGACTTTTCTACCAGGCGATCTTGGATGTTTGCCTTCTCTCGGAGGGCTGCAAGGCCGCTTCGCAAACCACCAGATCGATGGGGTGACGCCGTTGACGGATCCAGTTCTGAAGGTGCCTTCGGCTCCGGCGGCCGCTCTGGCGATTCATCGCGCCGGGCTGCTAATAGTTCTACCGCGAAGTCATCCATGGCATATGAAGAGCTAGCCGGCAGCACTACTGCTTTCAGCGCGCTCTCATGCCGCTGCCGTGATGCGTTGTAGCTTGTTGGTGATGGCGACGATGCCAACACGAGAGGTCGAGGTTAAGCTTAGCATGTGACGCGATGATCTCACTTGTGGCGTAGCGGCGCCACACCCCACACGGACACACTCCAGGGACACACCCGAGATGGCGATTCAGACCATTCTGGGGAAGCCGAGAGCGCTAGCCAGCGGCCGCTAGGAAGAGGCTTGACAGCTCGCTCACGGCGTGCCGGAATATCTGCAATTGAACATCCAGCACCGCCGCAACAGCTGTGTGTGGTTTGCAATTGCTTGAAGCAACGACGAAAGATGTAGCCGCCGAGCTGGCGACTGCATGCATGAGCAAATTGCGCCGGCGACATTGAAACGCTAACAATCGCTGCTGCTACGAGTAATGGCATGGCCACCCTGTATTATTTTATGGAGCCCGGCCAGGTATAAGATGCAGGTCGACTCTCACCGCAAAGAGCTACGACATGCACGACGACGGGTTTAGACGCTGTGGATTAACGTCGGCCGTTGCTACAGCTCCATCTCGACGATACGTGGCGGGCCGATGACACAACTGTGCAGATGCTTATGGAGCGGACAAGCCTTGTGATCTGAAAATATCGTGGCAGTGTCTATATTTCTCCGCACTCTGGCTGAAGTTTACACAACACATCGTTGTCACGGCAGCTAACCTGCACACTGTTTGTTGTGACGGGCAACACCAAACAAGACAGCCAAGAGACTACAAGTCCAATCAGGCAACCGTCTAGGCGCATGCTGATCTCTCACCTTTCCATCAACACGAAGAGAACAACAGACCGGTAGATCGCAACCCAATGAGGCCCATAAACACCCCAACACCCAAGTAGCAATACCCAACAATGGAGATGAGATGACGAGCGAAGGCAGAGGGAATCACAACTTGACAGCTTCCGTACTAGGAACGGGGGCACTGCAGCCTGCAGCCCTCTATGCGCCTGCAAGATCTGACGCTCTGCAGCCAATCATGACACCACTCCTCGGGCTCAAGGACAACCTCATTGGCGCATTGAGAAACGGGTAAACAGACGAAAACGGAGACCTGGCGACTGAAGGGCATTGCCTAAATGGGCCACGGCACATCAACAACAAACATCTAGAGCTGATGCATGCAGCTGCAAATGCAGCAACGGCCTCACCTACAAAGTAGGCATATTACTCCACATATAGATACCTACTTGGAGTTGCAAGATGGTAACCTTGTGTTGGTGCTGTTGCTACAGACTACATGCACTGCCACCCTTGGTATTGCGACGGGTACTAGCAGCAGTAAAAGCTGACAGCATGTAGCTGTTGGTAACAGCATGAGCCCATGTACAAGTTTCGATGGAAATAAGCGAAGCCCTCCAATGTCGGTGGTTCAAATGTTAAGACGTGGCGAATCAGGATGCGTCGTGCCCGAGTATTTATTTGTATGTACATGACAAATGACAGCCGATGGCGACGAACCGCATGACCTGCGCATGATGATCAACCGAGCAAGGCGCACAAAAAGGGAATGAAACACCCCAGCTTGCGACGTTCGCCTGGTTCGCTTCTTGATTTCTGATCCCCCTCTGGGAAAAACTTCTCATCGTCATGTTCTGTAATATACGATATTTAGATGGAGGGGTTAAAGTGTGGAGCTGGTCAAGTGATAGGCGAGATAAAAAACGAGGAGACGAGAGACGCCAGATGGGGGAAAAAATGCCCTGGCAATGCTCCTTTTTGTTTTGTTTTCCCCAACACTACCAAAACAGCGAATTCATTTCTCCATGATACGTGTAGCTCGTACTTTGGATTCATATGCGGAGACAGATGAGCACATTGAGGTGGGCGCTTAAGCCAAGTAGATGCCCGATTAATGAAGTACCCCGCTTTTGCAGTCCATAACCAGATCTTACAAGAAAAGTCGCTATGAAGAACAAGCAGCGAGCCCGCTGAGTTATGAACTTGCCTCGCTGCCCTATGGCCATGTACTTATTGCGAAGAAAGGAGTTGGTATGCAGAGAATTAGTATCGACATAATTAGACGAGGTGTTCTTCAAGTATTTTACAGGACTGAAAGTGAATAATTTACCTGGTATAGGCAATCTGATACCTAAAAAGACATAGGCTGTTGGTCCCATAAGCGAAGCACCACTGTAAGAGCCGCGTCCCTATTCATCTTAAAGGTAGAAGAGGGTATATTATGGAACCTACGTATATCTTCTAAAGACTAAATGACTCTATCGTAGATGCTGTACGACTAACCTTTTGATTATTATCTCGCTGGCGCATTTTCCTTTTTCTTCTTCTCTGTTCTTTTCTAACTTACTTCGAAATACCAGAAAATGAAACTCTGGAAAATATGCTTAGAATTTCTGGGTATTCATATGTGCAAAATGGTCGGTTTTACTTGTCAATGAGGGACCTAGGTATGTATCCACGGAACCTCCGGAACCACATGGCCTTTTTCTTCTTCAGCGCTATTGCCAGCGTGCCAATTATGGATATGATTATAGCAGACTCACGTTAAACCACATACAGGCTTGTCTGTTCTGATAGTAGCAGATTTTTGATCTAAAAGGTATCATATGATATCCGTCATTGCCTACAATGGGTTAGAGAGCGACTGTCTCTGCTAAACAGAAGCCACCCCTCTTTTGAGACAATCTATGCTGGGTTTATAAGACTACTAATGTGTCTGAAAGTTGAGCTTTTGCCTTCCTGTGGGGCAAAGATAAGTGATGGAATAGCATCTTACTCTCATATATACCATATTTGCACGAGATGGACAAGAAGCGACATCTTATAACAGTATACATGTAGGCATTTGCTGCATATGCGATGACTTGTCTCGCAGTCTAATGTTACTGCTAACTGTGCAGTTTCTGACTGATACTATATAGAAAAAAAAAACCACAAACGCCAACACAGATAAACAAAAAGTCGTAAGAAAAGTTAGTTCGTTTCGCTTTGGTACAGATGCAATACAAGTGGTTATTCCATGGGTTCATTACGTATATCGTTGACCCACTCTTGACTCTGTCACTCATCTAAGAATAAAATGATCAAGTCATCTCGGTTCT|downstream_gene_variant|MODIFIER|exon-XM_006968411.1-1|GENE_exon-XM_006968411.1-1|transcript|rna-XM_006968411.1|protein_coding||c.*150delGinsATCCAGCGTCAGCACTCTGTCTTCTCTAGTCCCTATTCTATCTTGGTAGTATAGACTTTTCTACCAGGCGATCTTGGATGTTTGCCTTCTCTCGGAGGGCTGCAAGGCCGCTTCGCAAACCACCAGATCGATGGGGTGACGCCGTTGACGGATCCAGTTCTGAAGGTGCCTTCGGCTCCGGCGGCCGCTCTGGCGATTCATCGCGCCGGGCTGCTAATAGTTCTACCGCGAAGTCATCCATGGCATATGAAGAGCTAGCCGGCAGCACTACTGCTTTCAGCGCGCTCTCATGCCGCTGCCGTGATGCGTTGTAGCTTGTTGGTGATGGCGACGATGCCAACACGAGAGGTCGAGGTTAAGCTTAGCATGTGACGCGATGATCTCACTTGTGGCGTAGCGGCGCCACACCCCACACGGACACACTCCAGGGACACACCCGAGATGGCGATTCAGACCATTCTGGGGAAGCCGAGAGCGCTAGCCAGCGGCCGCTAGGAAGAGGCTTGACAGCTCGCTCACGGCGTGCCGGAATATCTGCAATTGAACATCCAGCACCGCCGCAACAGCTGTGTGTGGTTTGCAATTGCTTGAAGCAACGACGAAAGATGTAGCCGCCGAGCTGGCGACTGCATGCATGAGCAAATTGCGCCGGCGACATTGAAACGCTAACAATCGCTGCTGCTACGAGTAATGGCATGGCCACCCTGTATTATTTTATGGAGCCCGGCCAGGTATAAGATGCAGGTCGACTCTCACCGCAAAGAGCTACGACATGCACGACGACGGGTTTAGACGCTGTGGATTAACGTCGGCCGTTGCTACAGCTCCATCTCGACGATACGTGGCGGGCCGATGACACAACTGTGCAGATGCTTATGGAGCGGACAAGCCTTGTGATCTGAAAATATCGTGGCAGTGTCTATATTTCTCCGCACTCTGGCTGAAGTTTACACAACACATCGTTGTCACGGCAGCTAACCTGCACACTGTTTGTTGTGACGGGCAACACCAAACAAGACAGCCAAGAGACTACAAGTCCAATCAGGCAACCGTCTAGGCGCATGCTGATCTCTCACCTTTCCATCAACACGAAGAGAACAACAGACCGGTAGATCGCAACCCAATGAGGCCCATAAACACCCCAACACCCAAGTAGCAATACCCAACAATGGAGATGAGATGACGAGCGAAGGCAGAGGGAATCACAACTTGACAGCTTCCGTACTAGGAACGGGGGCACTGCAGCCTGCAGCCCTCTATGCGCCTGCAAGATCTGACGCTCTGCAGCCAATCATGACACCACTCCTCGGGCTCAAGGACAACCTCATTGGCGCATTGAGAAACGGGTAAACAGACGAAAACGGAGACCTGGCGACTGAAGGGCATTGCCTAAATGGGCCACGGCACATCAACAACAAACATCTAGAGCTGATGCATGCAGCTGCAAATGCAGCAACGGCCTCACCTACAAAGTAGGCATATTACTCCACATATAGATACCTACTTGGAGTTGCAAGATGGTAACCTTGTGTTGGTGCTGTTGCTACAGACTACATGCACTGCCACCCTTGGTATTGCGACGGGTACTAGCAGCAGTAAAAGCTGACAGCATGTAGCTGTTGGTAACAGCATGAGCCCATGTACAAGTTTCGATGGAAATAAGCGAAGCCCTCCAATGTCGGTGGTTCAAATGTTAAGACGTGGCGAATCAGGATGCGTCGTGCCCGAGTATTTATTTGTATGTACATGACAAATGACAGCCGATGGCGACGAACCGCATGACCTGCGCATGATGATCAACCGAGCAAGGCGCACAAAAAGGGAATGAAACACCCCAGCTTGCGACGTTCGCCTGGTTCGCTTCTTGATTTCTGATCCCCCTCTGGGAAAAACTTCTCATCGTCATGTTCTGTAATATACGATATTTAGATGGAGGGGTTAAAGTGTGGAGCTGGTCAAGTGATAGGCGAGATAAAAAACGAGGAGACGAGAGACGCCAGATGGGGGAAAAAATGCCCTGGCAATGCTCCTTTTTGTTTTGTTTTCCCCAACACTACCAAAACAGCGAATTCATTTCTCCATGATACGTGTAGCTCGTACTTTGGATTCATATGCGGAGACAGATGAGCACATTGAGGTGGGCGCTTAAGCCAAGTAGATGCCCGATTAATGAAGTACCCCGCTTTTGCAGTCCATAACCAGATCTTACAAGAAAAGTCGCTATGAAGAACAAGCAGCGAGCCCGCTGAGTTATGAACTTGCCTCGCTGCCCTATGGCCATGTACTTATTGCGAAGAAAGGAGTTGGTATGCAGAGAATTAGTATCGACATAATTAGACGAGGTGTTCTTCAAGTATTTTACAGGACTGAAAGTGAATAATTTACCTGGTATAGGCAATCTGATACCTAAAAAGACATAGGCTGTTGGTCCCATAAGCGAAGCACCACTGTAAGAGCCGCGTCCCTATTCATCTTAAAGGTAGAAGAGGGTATATTATGGAACCTACGTATATCTTCTAAAGACTAAATGACTCTATCGTAGATGCTGTACGACTAACCTTTTGATTATTATCTCGCTGGCGCATTTTCCTTTTTCTTCTTCTCTGTTCTTTTCTAACTTACTTCGAAATACCAGAAAATGAAACTCTGGAAAATATGCTTAGAATTTCTGGGTATTCATATGTGCAAAATGGTCGGTTTTACTTGTCAATGA
GGACCTAGGTATGTATCCACGGAACCTCCGGAACCACATGGCCTTTTTCTTCTTCAGCGCTATTGCCAGCGTGCCAATTATGGATATGATTATAGCAGACTCACGTTAAACCACATACAGGCTTGTCTGTTCTGATAGTAGCAGATTTTTGATCTAAAAGGTATCATATGATATCCGTCATTGCCTACAATGGGTTAGAGAGCGACTGTCTCTGCTAAACAGAAGCCACCCCTCTTTTGAGACAATCTATGCTGGGTTTATAAGACTACTAATGTGTCTGAAAGTTGAGCTTTTGCCTTCCTGTGGGGCAAAGATAAGTGATGGAATAGCATCTTACTCTCATATATACCATATTTGCACGAGATGGACAAGAAGCGACATCTTATAACAGTATACATGTAGGCATTTGCTGCATATGCGATGACTTGTCTCGCAGTCTAATGTTACTGCTAACTGTGCAGTTTCTGACTGATACTATATAGAAAAAAAAAACCACAAACGCCAACACAGATAAACAAAAAGTCGTAAGAAAAGTTAGTTCGTTTCGCTTTGGTACAGATGCAATACAAGTGGTTATTCCATGGGTTCATTACGTATATCGTTGACCCACTCTTGACTCTGTCACTCATCTAAGAATAAAATGATCAAGTCATCTCGGTTCT|||||150|,ATCCAGCGTCAGCACTCTGTCTTCTCTAGTCCCTATTCTATCTTGGTAGTATAGACTTTTCTACCAGGCGATCTTGGATGTTTGCCTTCTCTCGGAGGGCTGCAAGGCCGCTTCGCAAACCACCAGATCGATGGGGTGACGCCGTTGACGGATCCAGTTCTGAAGGTGCCTTCGGCTCCGGCGGCCGCTCTGGCGATTCATCGCGCCGGGCTGCTAATAGTTCTACCGCGAAGTCATCCATGGCATATGAAGAGCTAGCCGGCAGCACTACTGCTTTCAGCGCGCTCTCATGCCGCTGCCGTGATGCGTTGTAGCTTGTTGGTGATGGCGACGATGCCAACACGAGAGGTCGAGGTTAAGCTTAGCATGTGACGCGATGATCTCACTTGTGGCGTAGCGGCGCCACACCCCACACGGACACACTCCAGGGACACACCCGAGATGGCGATTCAGACCATTCTGGGGAAGCCGAGAGCGCTAGCCAGCGGCCGCTAGGAAGAGGCTTGACAGCTCGCTCACGGCGTGCCGGAATATCTGCAATTGAACATCCAGCACCGCCGCAACAGCTGTGTGTGGTTTGCAATTGCTTGAAGCAACGACGAAAGATGTAGCCGCCGAGCTGGCGACTGCATGCATGAGCAAATTGCGCCGGCGACATTGAAACGCTAACAATCGCTGCTGCTACGAGTAATGGCATGGCCACCCTGTATTATTTTATGGAGCCCGGCCAGGTATAAGATGCAGGTCGACTCTCACCGCAAAGAGCTACGACATGCACGACGACGGGTTTAGACGCTGTGGATTAACGTCGGCCGTTGCTACAGCTCCATCTCGACGATACGTGGCGGGCCGATGACACAACTGTGCAGATGCTTATGGAGCGGACAAGCCTTGTGATCTGAAAATATCGTGGCAGTGTCTATATTTCTCCGCACTCTGGCTGAAGTTTACACAACACATCGTTGTCACGGCAGCTAACCTGCACACTGTTTGTTGTGACGGGCAACACCAAACAAGACAGCCAAGAGACTACAAGTCCAATCAGGCAACCGTCTAGGCGCATGCTGATCTCTCACCTTTCCATCAACACGAAGAGAACAACAGACCGGTAGATCGCAACCCAATGAGGCCCATAAACACCCCAACACCCAAGTAGCAATACCCAACAATGGAGATGAGATGACGAGCGAAGGCAGAGGGAATCACAACTTGACAGCTTCCGTACTAGGAACGGGGGCACTGCAGCCTGCAGCCCTCTATGCGCCTGCAAGATCTGACGCTCTGCAGCCAATCATGACACCACTCCTCGGGCTCAAGGACAACCTCATTGGCGCATTGAGAAACGGGTAAACAGACGAAAACGGAGACCTGGCGACTGAAGGGCATTGCCTAAATGGGCCACGGCACATCAACAACAAACATCTAGAGCTGATGCATGCAGCTGCAAATGCAGCAACGGCCTCACCTACAAAGTAGGCATATTACTCCACATATAGATACCTACTTGGAGTTGCAAGATGGTAACCTTGTGTTGGTGCTGTTGCTACAGACTACATGCACTGCCACCCTTGGTATTGCGACGGGTACTAGCAGCAGTAAAAGCTGACAGCATGTAGCTGTTGGTAACAGCATGAGCCCATGTACAAGTTTCGATGGAAATAAGCGAAGCCCTCCAATGTCGGTGGTTCAAATGTTAAGACGTGGCGAATCAGGATGCGTCGTGCCCGAGTATTTATTTGTATGTACATGACAAATGACAGCCGATGGCGACGAACCGCATGACCTGCGCATGATGATCAACCGAGCAAGGCGCACAAAAAGGGAATGAAACACCCCAGCTTGCGACGTTCGCCTGGTTCGCTTCTTGATTTCTGATCCCCCTCTGGGAAAAACTTCTCATCGTCATGTTCTGTAATATACGATATTTAGATGGAGGGGTTAAAGTGTGGAGCTGGTCAAGTGATAGGCGAGATAAAAAACGAGGAGACGAGAGACGCCAGATGGGGGAAAAAATGCCCTGGCAATGCTCCTTTTTGTTTTGTTTTCCCCAACACTACCAAAACAGCGAATTCATTTCTCCATGATACGTGTAGCTCGTACTTTGGATTCATATGCGGAGACAGATGAGCACATTGAGGTGGGCGCTTAAGCCAAGTAGATGCCCGATTAATGAAGTACCCCGCTTTTGCAGTCCATAACCAGATCTTACAAGAAAAGTCGCTATGAAGAACAAGCAGCGAGCCCGCTGAGTTATGAACTTGCCTCGCTGCCCTATGGCCATGTACTTATTGCGAAGAAAGGAGTTGGTATGCAGAGAATTAGTATCGACATAATTAGACGAGGTGTTCTTCAAGTATTTTACAGGACTGAAAGTGAATAATTTACCTGGTATAGGCAATCTGATACCTAAAAAGACATAGGCTGTTGGTCCCATAAGCGAAGCACCACTGTAAGAGCCGCGTCCCTATTCATCTTAAAGGTAGAAGAGGGTATATTATGGAACCTACGTATATCTTCTAAAGACTAAATGACTCTATCGTAGATGCTGTACGACTAACCTTTTGATTATTATCTCGCTGGCGCATTTTCCTTTTTCTTCTTCTCTGTTCTTTTCTAACTTACTTCGAAATACCAGAAAATGAAACTCTGGAAAATATGCTTAGAATTTCTGGGTATTCATATGTGCAAAATGGTCGGTTTTACTTGTCAATGAGGGACCTAGGTATGTATCCACGGAACCTCCGGAACCACATGGCCTTTTTCTTCTTCAGCGCTATTGCCAGCGTGCCAATTATGGATATGATTATAGCAGACTCACGTTAAACCACATACAGGCTTGTCTGTTCTGATAGTAGCAGATTTTTGATCTAAAAGGTATCATATGATATCCGTCATTGCCTACAATGGGTTAGAGAGCGACTGTCTCTGCTAAACAGAAGCCACCCCTCTTTTGAGACAATCTATGCTGGGTTTATAAGACTACTAATGTGTCTGAAAGTTGAGCTTTTGCCTTCCTGTGGGGCAAAGATAAGTGATGGAATAGCATCTTACTCTCATATATACCATATTTGCACGAGATGGACAAGAAGCGACATCTTATAACAGTATACATGTAGGCATTTGCTGCATATGCGATGACTTGTCTCGCAGTCTAATGTTACTGCTAACTGTGCAGTTTCTGACTGATACTATATAGAAAAAAAAAACCACAAACGCCAACACAGATAAACAAAAAGTCGTAAGAAAAGTTAGTTCGTTTCGCTTTGGTACAGATGCAATACAAGTGGTTATTCCATGGGTTCATTACGTATATCGTTGACCCACTCTTGACTCTGTCACTCATCTAAGAATAAAATGATCAAGTCATCTCGGTTCT|downstream_gene_variant|MODIFIER|exon-XM_006968411.1-1|GENE_exon-XM_006968411.1-1|transcript|rna-XM_006968411.1|protein_coding||c.*150delTinsATCCAGCGTCAGCACTCTGTCTTCTCTAGTCCCTATTCTATCTTGGTAGTATAGACTTTTCTACCAGGCGATCTTGGATGTTTGCCTTCTCTCGGAGGGCTGCAAGGCCGCTTCGCAAACCACCAGATCGATGGGGTGACGCCGTTGACGGATCCAGTTCTGAAGGTGCCTTCGGCTCCGGCGGCCGCTCTGGCGATTCATCGCGCCGGGCTGCTAATAGTTCTACCGCGAAGTCATCCATGGCATATGAAGAGCTAGCCGGCAGCACTACTGCTTTCAGCGCGCTCTCATGCCGCTGCCGTGATGCGTTGTAGCTTGTTGGTGATGGCGACGATGCCAACACGAGAGGTCGAGGTTAAGCTTAGCATGTGACGCGATGATCTCACTTGTGGCGTAGCGGCGCCACACCCCACACGGACACACTCCAGGGACACACCCGAGATGGCGATTCAGACCATTCTGGGGAAGCCGAGAGCGCTAGCCAGCGGCCGCTAGGAAGAGGCTTGACAGCTCGCTCACGGCGTGCCGGAATATCTGCAATTGAACATCCAGCACCGCCGCAACAGCTGTGTGTGGTTTGCAATTGCTTGAAGCAACGACGAAAGATGTAGCCGCCGAGCTGGCGACTGCATGCATGAGCAAATTGCGCCGGCGACATTGAAACGCTAACAATCGCTGCTGCTACGAGTAATGGCATGGCCACCCTGTATTATTTTATGGAGCCCGGCCAGGTATAAGATGCAGGTCGACTCTCACCGCAAAGAGCTACGACATGCACGACGACGGGTTTAGACGCTGTGGATTAACGTCGGCCGTTGCTACAGCTCCATCTCGACGATACGTGGCGGGCCGATGACACAACTGTGCAGATGCTTATGGAGCGGACAAGCCTTGTGATCTGAAAATATCGTGGCAGTGTCTATATTTCTCCGCACTCTGGCTGAAGTTTACACAACACATCGTTGTCACGGCAGCTAACCTGCACACTGTTTGTTGTGACGGGCAACACCAAACAAGACAGCCAAGAGACTACAAGTCCAATCAGGCAACCGTCTAGGCGCATGCTGATCTCTCACCTTTCCATCAACACGAAGAGAACAACAGACCGGTAGATCGCAACCCAATGAGGCCCATAAACACCCCAACACCCAAGTAGCAATACCCAACAATGGAGATGAGATGACGAGCGAAGGCAGAGGGAATCACAACTTGACAGCTTCCGTACTAGGAACGGGGGCACTGCAGCCTGCAGCCCTCTATGCGCCTGCAAGATCTGACGCTCTGCAGCCAATCATGACACCACTCCTCGGGCTCAAGGACAACCTCATTGGCGCATTGAGAAACGGGTAAACAGACGAAAACGGAGACCTGGCGACTGAAGGGCATTGCCTAAATGGGCCACGGCACATCAACAACAAACATCTAGAGCTGATGCATGCAGCTGCAAATGCAGCAACGGCCTCACCTACAAAGTAGGCATATTACTCCACATATAGATACCTACTTGGAGTTGCAAGATGGTAACCTTGTGTTGGTGCTGTTGCTACAGACTACATGCACTGCCACCCTTGGTATTGCGACGGGTACTAGCAGCAGTAAAAGCTGACAGCATGTAGCTGTTGGTAACAGCATGAGCCCATGTACAAGTTTCGATGGAAATAAGCGAAGCCCTCCAATGTCGGTGGTTCAAATGTTAAGACGTGGCGAATCAGGATGCGTCGTGCCCGAGTATTTATTTGTATGTACATGACAAATGACAGCCGATGGCGACGAACCGCATGACCTGCGCATGATGATCAACCGAGCAAGGCGCACAAAAAGGGAATGAAACACCCCAGCTTGCGACGTTCGCCTGGTTCGCTTCTTGATTTCTGATCCCCCTCTGGGAAAAACTTCTCATCGTCATGTTCTGTAATATACGATATTTAGATGGAGGGGTTAAAGTGTGGAGCTGGTCAAGTGATAGGCGAGATAAAAAACGAGGAGACGAGAGACGCCAGATGGGGGAAAAAATGCCCTGGCAATGCTCCTTTTTGTTTTGTTTTCCCCAACACTACCAAAACAGCGAATTCATTTCTCCATGATACGTGTAGCTCGTACTTTGGATTCATATGCGGAGACAGATGAGCACATTGAGGTGGGCGCTTAAGCCAAGTAGATGCCCGATTAATGAAGTACCCCGCTTTTGCAGTCCATAACCAGATCTTACAAGAAAAGTCGCTATGAAGAACAAGCAGCGAGCCCGCTGAGTTATGAACTTGCCTCGCTGCCCTATGGCCATGTACTTATTGCGAAGAAAGGAGTTGGTATGCAGAGAATTAGTATCGACATAATTAGACGAGGTGTTCTTCAAGTATTTTACAGGACTGAAAGTGAATAATTTACCTGGTATAGGCAATCTGATACCTAAAAAGACATAGGCTGTTGGTCCCATAAGCGAAGCACCACTGTAAGAGCCGCGTCCCTATTCATCTTAAAGGTAGAAGAGGGTATATTATGGAACCTACGTATATCTTCTAAAGACTAAATGACTCTATCGTAGATGCTGTACGACTAACCTTTTGATTATTATCTCGCTGGCGCATTTTCCTTTTTCTTCTTCTCTGTTCTTTTCTAACTTACTTCGAAATACCAGAAAATGAAACTCTGGAAAATATGCTTAGAATTTCTGGGTATTCATATGTGCAAAATGGTCGGTTTTACTTGTCAATGAGGGACCTAGGTATGTATCCACGGAACCTCCGGAACCACATGGCCTTTTTCTTCTTCAGCGCTATTGCCAGCGTGCCAATTATGGATATGATTATAGCAGACTCACGTTAAACCACATACAGGCTTGTCTGTTCTGATAGTAGCAGATTTTTGATCTAAAAGGTATCATATGATATCCGTCATTGCCTACAATGGGTTAGAGAGCGACTGTCTCTGCTAAACAGAAGCCACCCCTCTTTTGAGACAATCTATGCTGGGTTTATAAGACTACTAATGTGTCTGAAAGTTGAGCTTTTGCCTTCCTGTGGGGCAAAGATAAGTGATGGAATAGCATCTTACTCTCATATATACCATATTTGCACGAGATGGACAAGAAGCGACATCTTATAACAGTATACATGTAGGCATTTGCTGCATATGCGATGACTTGTCTCGCAGTCTAATGTTACTGCTAACTGTGCAGTTTCTGACTGATACTATATAGAAAAAAAAAACCACAAACGCCAACACAGATAAACAAAAAGTCGTAAGAAAAGTTAGTTCGTTTCGCTTTGGTACAGATGCAATACAAGTGGTTATTCCATGGGTTCATTACGTATATCGTTGACCCACTCTTGACTCTGTCACTCATCTAAGAATAAAATGATCAAGTCATCTCGGTTCT|||||150|,ATCCAGCGTCAGCACTCTGTCTTCTCTAGTCCCTATTCTATCTTGGTAGTATAGACTTTTCTACCAGGCGATCTTGGATGTTTGCCTTCTCTCGGAGGGCTGCAAGGCCGCTTCGCAAACCACCAGATCGATGGGGTGACGCCGTTGACGGATCCAGTTCTGAAGGTGCCTTCGGCTCCGGCGGCCGCTCTGGCGATTCATCGCGCCGGGCTGCTAATAGTTCTACCGCGAAGTCATCCATGGCATATGAAGAGCTAGCCGGCAGCACTACTGCTTTCAGCGCGCTCTCATGCCGCTGCCGTGATGCGTTGTAGCTTGTTGGTGATGGCGACGATGCCAACACGAGAGGTCGAGGTTAAGCTTAGCATGTGACGCGATGATCTCACTTGTGGCGTAGCGGCGCCACACCCCACACGGACACACTCCAGGGACACACCCGAGATGGCGATTCAGACCATTCTGGGGAAGCCGAGAGCGCTAGCCAGCGGCCGCTAGGAAGAGGCTTGACAGCTCGCTCACGGCGTGCCGGAATATCTGCAATTGAACATCCAGCACCGCCGCAACAGCTGTGTGTGGTTTGCAATTGCTTGAAGCAACGACGAAAGATGTAGCCGCCGAGCTGGCGACTGCATGCATGAGCAAATTGCGCCGGCGACATTGAAACGCTAACAATCGCTGCTGCTACGAGTAATGGCATGGCCACCCTGTATTATTTTATGGAGCCCGGCCAGGTATAAGATGCAGGTCGACTCTCACCGCAAAGAGCTACGACATGCACGACGACGGGTTTAGACGCTGTGGATTAACGTCGGCCGTTGCTACAGCTCCATCTCGACGATACGTGGCGGGCCGATGACACAACTGTGCAGATGCTTATGGAGCGGACAAGCCTTGTGATCTGAAAATATCGTGGCAGTGTCTATATTTCTCCGCACTCTGGCTGAAGTTTACACAACACATCGTTGTCACGGCAGCTAACCTGCACACTGTTTGTTGTGACGGGCAACACCAAACAAGACAGCCAAGAGACTACAAGTCCAATCAGGCAACCGTCTAGGCGCATGCTGATCTCTCACCTTTCCATCAACACGAAGAGAACAACAGACCGGTAGATCGCAACCCAATGAGGCCCATAAACACCCCAACACCCAAGTAGCAATACCCAACAATGGAGATGAGATGACGAGCGAAGGCAGAGGGAATCACAACTTGACAGCTTCCGTACTAGGAACGGGGGCACTGCAGCCTGCAGCCCTCTATGCGCCTGCAAGATCTGACGCTCTGCAGCCAATCATGACACCACTCCTCGGGCTCAAGGACAACCTCATTGGCGCATTGAGAAACGGGTAAACAGACGAAAACGGAGACCTGGCGACTGAAGGGCATTGCCTAAATGGGCCACGGCACATCAACAACAAACATCTAGAGCTGATGCATGCAGCTGCAAATGCAGCAACGGCCTCACCTACAAAGTAGGCATATTACTCCACATATAGATACCTACTTGGAGTTGCAAGATGGTAACCTTGTGTTGGTGCTGTTGCTACAGACTACATGCACTGCCACCCTTGGTATTGCGACGGGTACTAGCAGCAGTAAAAGCTGACAGCATGTAGCTGTTGGTAACAGCATGAGCCCATGTACAAGTTTCGATGGAAATAAGCGAAGCCCTCCAATGTCGGTGGTTCAAATGTTAAGACGTGGCGAATCAGGATGCGTCGTGCCCGAGTATTTATTTGTATGTACATGACAAATGACAGCCGATGGCGACGAACCGCATGACCTGCGCATGATGATCAACCGAGCAAGGCGCACAAAAAGGGAATGAAACACCCCAGCTTGCGACGTTCGCCTGGTTCGCTTCTTGATTTCTGATCCCCCTCTGGGAAAAACTTCTCATCGTCATGTTCTGTAATATACGATATTTAGATGGAGGGGTTAAAGTGTGGAGCTGGTCAAGTGATAGGCGAGATAAAAAACGAGGAGACGAGAGACGCCAGATGGGGGAAAAAATGCCCTGGCAATGCTCCTTTTTGTTTTGTTTTCCCCAACACTACCAAAACAGCGAATTCATTTCTCCATGATACGTGTAGCTCGTACTTTGGATTCATATGCGGAGACAGATGAGCACATTGAGGTGGGCGCTTAAGCCAAGTAGATGCCCGATTAATGAAGTACCCCGCTTTTGCAGTCCATAACCAGATCTTACAAGAAAAGTCGCTATGAAGAACAAGCAGCGAGCCCGCTGAGTTATGAACTTGCCTCGCTGCCCTATGGCCATGTACTTATTGCGAAGAAAGGAGTTGGTATGCAGAGAATTAGTATCGACATAATTAGACGAGGTGTTCTTCAAGTATTTTACAGGACTGAAAGTGAATAATTTACCTGGTATAGGCAATCTGATACCTAAAAAGACATAGGCTGTTGGTCCCATAAGCGAAGCACCACTGTAAGAGCCGCGTCCCTATTCATCTTAAAGGTAGAAGAGGGTATATTATGGAACCTACGTATATCTTCTAAAGACTAAATGACTCTATCGTAGATGCTGTACGACTAACCTTTTGATTATTATCTCGCTGGCGCATTTTCCTTTTTCTTCTTCTCTGTTCTTTTCTAACTTACTTCGAAATACCAGAAAATGAAACTCTGGAAAATATGCTTAGAATTTCTGGGTATTCATATGTGCAAAATGGTCGGTTTTACTTGTCAATGAGGGACCTAGGTATGTATCCACGGAACCTCCGGAACCACATGGCCTTTTTCTTCTTCAGCGCTATTGCCAGCGTGCCAATTATGGATATGATTATAGCAGACTCACGTTAAACCACATACAGGCTTGTCTGTTCTGATAGTAGCAGATTTTTGATCTAAAAGGTATCATATGATATCCGTCATTGCCTACAATGGGTTAGAGAGCGACTGTCTCTGCTAAACAGAAGCCACCCCTCTTTTGAGACAATCTATGCTGGGTTTATAAGACTACTAATGTGTCTGAAAGTTGAGCTTTTGCCTTCCTGTGGGGCAAAGATAAGTGATGGAATAGCATCTTACTCTCATATATACCATATTTGCACGAGATGGACAAGAAGCGACATCTTATAACAGTATACATGTAGGCATTTGCTGCATATGCGATGACTTGTCTCGCAGTCTAATGTTACTGCTAACTGTGCAGTTTCTGACTGATACTATATAGAAAAAAAAAACCACAAACGCCAACACAGATAAACAAAAAGTCGTAAGAAAAGTTAGTTCGTTTCGCTTTGGTACAGATGCAATACAAGTGGTTATTCCATGGGTTCATTACGTATATCGTTGACCCACTCTTGACTCTGTCACTCATCTAAGAATAAAATGATCAAGTCATCTCGGTTCT|downstream_gene_variant|MODIFIER|exon-XM_006968472.1-1|GENE_exon-XM_006968472.1-1|transcript|rna-XM_006968472.1|protein_coding||c.*322_*323insAGAACCGAGATGACTTGATCATTTTATTCTTAGATGAGTGACAGAGTCAAGAGTGGGTCAACGATATACGTAATGAACCCATGGAATAACCACTTGTATTGCATCTGTACCAAAGCGAAACGAACTAACTTTTCTTACGACTTTTTGTTTATCTGTGTTGGCGTTTGTGGTTTTTTTTTTCTATATAGTATCAGTCAGAAACTGCACAGTTAGCAGTAACATTAGACTGCGAGACAAGTCATCGCATATGCAGCAAATGCCTACATGTATACTGTTATAAGATGTCGCTTCTTGTCCATCTCGTGCAAATATGGTATATATGAGAGTAAGATGCTATTCCATCACTTATCTTTGCCCCACAGGAAGGCAAAAGCTCAACTTTCAGACACATTAGTAGTCTTATAAACCCAGCATAGATTGTCTCAAAAGAGGGGTGGCTTCTGTTTAGCAGAGACAGTCGCTCTCTAACCCATTGTAGGCAATGACGGATATCATATGATACCTTTTAGATCAAAAATCTGCTACTATCAGAACAGACAAGCCTGTATGTGGTTTAACGTGAGTCTGCTATAATCATATCCATAATTGGCACGCTGGCAATAGCGCTGAAGAAGAAAAAGGCCATGTGGTTCCGGAGGTTCCGTGGATACATACCTAGGTCCCTCATTGACAAGTAAAACCGACCATTTTGCACATATGAATACCCAGAAATTCTAAGCATATTTTCCAGAGTTTCATTTTCTGGTATTTCGAAGTAAGTTAGAAAAGAACAGAGAAGAAGAAAAAGGAAAATGCGCCAGCGAGATAATAATCAAAAGGTTAGTCGTACAGCATCTACGATAGAGTCATTTAGTCTTTAGAAGATATACGTAGGTTCCATAATATACCCTCTTCTACCTTTAAGATGAATAGGGACGCGGCTCTTACAGTGGTGCTTCGCTTATGGGACCAACAGCCTATGTCTTTTTAGGTATCAGATTGCCTATACCAGGTAAATTATTCACTTTCAGTCCTGTAAAATACTTGAAGAACACCTCGTCTAATTATGTCGATACTAATTCTCTGCATACCAACTCCTTTCTTCGCAATAAGTACATGGCCATAGGGCAGCGAGGCAAGTTCATAACTCAGCGGGCTCGCTGCTTGTTCTTCATAGCGACTTTTCTTGTAAGATCTGGTTATGGACTGCAAAAGCGGGGTACTTCATTAATCGGGCATCTACTTGGCTTAAGCGCCCACCTCAATGTGCTCATCTGTCTCCGCATATGAATCCAAAGTACGAGCTACACGTATCATGGAGAAATGAATTCGCTGTTTTGGTAGTGTTGGGGAAAACAAAACAAAAAGGAGCATTGCCAGGGCATTTTTTCCCCCATCTGGCGTCTCTCGTCTCCTCGTTTTTTATCTCGCCTATCACTTGACCAGCTCCACACTTTAACCCCTCCATCTAAATATCGTATATTACAGAACATGACGATGAGAAGTTTTTCCCAGAGGGGGATCAGAAATCAAGAAGCGAACCAGGCGAACGTCGCAAGCTGGGGTGTTTCATTCCCTTTTTGTGCGCCTTGCTCGGTTGATCATCATGCGCAGGTCATGCGGTTCGTCGCCATCGGCTGTCATTTGTCATGTACATACAAATAAATACTCGGGCACGACGCATCCTGATTCGCCACGTCTTAACATTTGAACCACCGACATTGGAGGGCTTCGCTTATTTCCATCGAAACTTGTACATGGGCTCATGCTGTTACCAACAGCTACATGCTGTCAGCTTTTACTGCTGCTAGTACCCGTCGCAATACCAAGGGTGGCAGTGCATGTAGTCTGTAGCAACAGCACCAACACAAGGTTACCATCTTGCAACTCCAAGTAGGTATCTATATGTGGAGTAATATGCCTACTTTGTAGGTGAGGCCGTTGCTGCATTTGCAGCTGCATGCATCAGCTCTAGATGTTTGTTGTTGATGTGCCGTGGCCCATTTAGGCAATGCCCTTCAGTCGCCAGGTCTCCGTTTTCGTCTGTTTACCCGTTTCTCAATGCGCCAATGAGGTTGTCCTTGAGCCCGAGGAGTGGTGTCATGATTGGCTGCAGAGCGTCAGATCTTGCAGGCGCATAGAGGGCTGCAGGCTGCAGTGCCCCCGTTCCTAGTACGGAAGCTGTCAAGTTGTGATTCCCTCTGCCTTCGCTCGTCATCTCATCTCCATTGTTGGGTATTGCTACTTGGGTGTTGGGGTGTTTATGGGCCTCATTGGGTTGCGATCTACCGGTCTGTTGTTCTCTTCGTGTTGATGGAAAGGTGAGAGATCAGCATGCGCCTAGACGGTTGCCTGATTGGACTTGTAGTCTCTTGGCTGTCTTGTTTGGTGTTGCCCGTCACAACAAACAGTGTGCAGGTTAGCTGCCGTGACAACGATGTGTTGTGTAAACTTCAGCCAGAGTGCGGAGAAATATAGACACTGCCACGATATTTTCAGATCACAAGGCTTGTCCGCTCCATAAGCATCTGCACAGTTGTGTCATCGGCCCGCCACGTATCGTCGAGATGGAGCTGTAGCAACGGCCGACGTTAATCCACAGCGTCTAAACCCGTCGTCGTGCATGTCGTAGCTCTTTGCGGTGAGAGTCGACCTGCATCTTATACCTGGCCGGGCTCCATAAAATAATACAGGGTGGCCATGCCATTACTCGTAGCAGCAGCGATTGTTAGCGTTTCAATGTCGCCGGCGCAATTTGCTCATGCATGCAGTCGCCAGCTCGGCGGCTACATCTTTCGTCGTTGCTTCAAGCAATTGCAAACCACACACAGCTGTTGCGGCGGTGCTGGATGTTCAATTGCAGATATTCCGGCACGCCGTGAGCGAGCTGTCAAGCCTCTTCCTAGCGGCCGCTGGCTAGCGCTCTCGGCTTCCCCAGAATGGTCTGAATCGCCATCTCGGGTGTGTCCCTGGAGTGTGTCCGTGTGGGGTGTGGCGCCGCTACGCCACAAGTGAGATCATCGCGTCACATGCTAAGCTTAACCTCGACCTCTCGTGTTGGCATCGTCGCCATCACCAACAAGCTACAACGCATCACGGCAGCGGCATGAGAGCGCGCTGAAAGCAGTAGTGCTGCCGGCTAGCTCTTCATATGCCATGGATGACTTCGCGGTAGAACTATTAGCAGCCCGGCGCGATGAATCGCCAGAGCGGCCGCCGGAGCCGAAGGCACCTTCAGAACTGGATCCGTCAACGGCGTCACCCCATCGATCTGGTGGTTTGCGAAGCGGCCTTGCAGCCCTCCGAGAGAAGGCAAACATCCAAGATCGCCTGGTAGAAAAGTCTATACTACCAAGATAGAATAGGGACTAGAGAAGACAGAGTGCTGACGCTGGAT|||||322|,ATCCAGCGTCAGCACTCTGTCTTCTCTAGTCCCTATTCTATCTTGGTAGTATAGACTTTTCTACCAGGCGATCTTGGATGTTTGCCTTCTCTCGGAGGGCTGCAAGGCCGCTTCGCAAACCACCAGATCGATGGGGTGACGCCGTTGACGGATCCAGTTCTGAAGGTGCCTTCGGCTCCGGCGGCCGCTCTGGCGATTCATCGCGCCGGGCTGCTAATAGTTCTACCGCGAAGTCATCCATGGCATATGAAGAGCTAGCCGGCAGCACTACTGCTTTCAGCGCGCTCTCATGCCGCTGCCGTGATGCGTTGTAGCTTGTTGGTGATGGCGACGATGCCAACACGAGAGGTCGAGGTTAAGCTTAGCATGTGACGCGATGATCTCACTTGTGGCGTAGCGGCGCCACACCCCACACGGACACACTCCAGGGACACACCCGAGATGGCGATTCAGACCATTCTGGGGAAGCCGAGAGCGCTAGCCAGCGGCCGCTAGGAAGAGGCTTGACAGCTCGCTCACGGCGTGCCGGAATATCTGCAATTGAACATCCAGCACCGCCGCAACAGCTGTGTGTGGTTTGCAATTGCTTGAAGCAACGACGAAAGATGTAGCCGCCGAGCTGGCGACTGCATGCATGAGCAAATTGCGCCGGCGACATTGAAACGCTAACAATCGCTGCTGCTACGAGTAATGGCATGGCCACCCTGTATTATTTTATGGAGCCCGGCCAGGTATAAGATGCAGGTCGACTCTCACCGCAAAGAGCTACGACATGCACGACGACGGGTTTAGACGCTGTGGATTAACGTCGGCCGTTGCTACAGCTCCATCTCGACGATACGTGGCGGGCCGATGACACAACTGTGCAGATGCTTATGGAGCGGACAAGCCTTGTGATCTGAAAATATCGTGGCAGTGTCTATATTTCTCCGCACTCTGGCTGAAGTTTACACAACACATCGTTGTCACGGCAGCTAACCTGCACACTGTTTGTTGTGACGGGCAACACCAAACAAGACAGCCAAGAGACTACAAGTCCAATCAGGCAACCGTCTAGGCGCATGCTGATCTCTCACCTTTCCATCAACACGAAGAGAACAACAGACCGGTAGATCGCAACCCAATGAGGCCCATAAACACCCCAACACCCAAGTAGCAATACCCAACAATGGAGATGAGATGACGAGCGAAGGCAGAGGGAATCACAACTTGACAGCTTCCGTACTAGGAACGGGGGCACTGCAGCCTGCAGCCCTCTATGCGCCTGCAAGATCTGACGCTCTGCAGCCAATCATGACACCACTCCTCGGGCTCAAGGACAACCTCATTGGCGCATTGAGAAACGGGTAAACAGACGAAAACGGAGACCTGGCGACTGAAGGGCATTGCCTAAATGGGCCACGGCACATCAACAACAAACATCTAGAGCTGATGCATGCAGCTGCAAATGCAGCAACGGCCTCACCTACAAAGTAGGCATATTACTCCACATATAGATACCTACTTGGAGTTGCAAGATGGTAACCTTGTGTTGGTGCTGTTGCTACAGACTACATGCACTGCCACCCTTGGTATTGCGACGGGTACTAGCAGCAGTAAAAGCTGACAGCATGTAGCTGTTGGTAACAGCATGAGCCCATGTACAAGTTTCGATGGAAATAAGCGAAGCCCTCCAATGTCGGTGGTTCAAATGTTAAGACGTGGCGAATCAGGATGCGTCGTGCCCGAGTATTTATTTGTATGTACATGACAAATGACAGCCGATGGCGACGAACCGCATGACCTGCGCATGATGATCAACCGAGCAAGGCGCACAAAAAGGGAATGAAACACCCCAGCTTGCGACGTTCGCCTGGTTCGCTTCTTGATTTCTGATCCCCCTCTGGGAAAAACTTCTCATCGTCATGTTCTGTAATATACGATATTTAGATGGAGGGGTTAAAGTGTGGAGCTGGTCAAGTGATAGGCGAGATAAAAAACGAGGAGACGAGAGACGCCAGATGGGGGAAAAAATGCCCTGGCAATGCTCCTTTTTGTTTTGTTTTCCCCAACACTACCAAAACAGCGAATTCATTTCTCCATGATACGTGTAGCTCGTACTTTGGATTCATATGCGGAGACAGATGAGCACATTGAGGTGGGCGCTTAAGCCAAGTAGATGCCCGATTAATGAAGTACCCCGCTTTTGCAGTCCATAACCAGATCTTACAAGAAAAGTCGCTATGAAGAACAAGCAGCGAGCCCGCTGAGTTATGAACTTGCCTCGCTGCCCTATGGCCATGTACTTATTGCGAAGAAAGGAGTTGGTATGCAGAGAATTAGTATCGACATAATTAGACGAGGTGTTCTTCAAGTATTTTACAGGACTGAAAGTGAATAATTTACCTGGTATAGGCAATCTGATACCTAAAAAGACATAGGCTGTTGGTCCCATAAGCGAAGCACCACTGTAAGAGCCGCGTCCCTATTCATCTTAAAGGTAGAAGAGGGTATATTATGGAACCTACGTATATCTTCTAAAGACTAAATGACTCTATCGTAGATGCTGTACGACTAACCTTTTGATTATTATCTCGCTGGCGCATTTTCCTTTTTCTTCTTCTCTGTTCTTTTCTAACTTACTTCGAAATACCAGAAAATGAAACTCTGGAAAATATGCTTAGAATTTCTGGGTATTCATATGTGCAAAATGGTCGGTTTTACTTGTCAATGAGGGACCTAGGTATGTATCCACGGAACCTCCGGAACCACATGGCCTTTTTCTTCTTCAGCGCTATTGCCAGCGTGCCAATTATGGATATGATTATAGCAGACTCACGTTAAACCACATACAGGCTTGTCTGTTCTGATAGTAGCAGATTTTTGATCTAAAAGGTATCATATGATATCCGTCATTGCCTACAATGGGTTAGAGAGCGACTGTCTCTGCTAAACAGAAGCCACCCCTCTTTTGAGACAATCTATGCTGGGTTTATAAGACTACTAATGTGTCTGAAAGTTGAGCTTTTGCCTTCCTGTGGGGCAAAGATAAGTGATGGAATAGCATCTTACTCTCATATATACCATATTTGCACGAGATGGACAAGAAGCGACATCTTATAACAGTATACATGTAGGCATTTGCTGCATATGCGATGACTTGTCTCGCAGTCTAATGTTACTGCTAACTGTGCAGTTTCTGACTGATACTATATAGAAAAAAAAAACCACAAACGCCAACACAGATAAACAAAAAGTCGTAAGAAAAGTTAGTTCGTTTCGCTTTGGTACAGATGCAATACAAGTGGTTATTCCATGGGTTCATTACGTATATCGTTGACCCACTCTTGACTCTGTCACTCATCTAAGAATAAAATGATCAAGTCATCTCGGTTCT|downstream_gene_variant|MODIFIER|exon-XM_006968472.1-1|GENE_exon-XM_006968472.1-1|transcript|rna-XM_006968472.1|protein_coding||c.*322delGinsAGAACCGAGATGACTTGATCATTTTATTCTTAGATGAGTGACAGAGTCAAGAGTGGGTCAACGATATACGTAATGAACCCATGGAATAACCACTTGTATTGCATCTGTACCAAAGCGAAACGAACTAACTTTTCTTACGACTTTTTGTTTATCTGTGTTGGCGTTTGTGGTTTTTTTTTTCTATATAGTATCAGTCAGAAACTGCACAGTTAGCAGTAACATTAGACTGCGAGACAAGTCATCGCATATGCAGCAAATGCCTACATGTATACTGTTATAAGATGTCGCTTCTTGTCCATCTCGTGCAAATATGGTATATATGAGAGTAAGATGCTATTCCATCACTTATCTTTGCCCCACAGGAAGGCAAAAGCTCAACTTTCAGACACATTAGTAGTCTTATAAACCCAGCATAGATTGTCTCAAAAGAGGGGTGGCTTCTGTTTAGCAGAGACAGTCGCTCTCTAACCCATTGTAGGCAATGACGGATATCATATGATACCTTTTAGATCAAAAATCTGCTACTATCAGAACAGACAAGCCTGTATGTGGTTTAACGTGAGTCTGCTATAATCATATCCATAATTGGCACGCTGGCAATAGCGCTGAAGAAGAAAAAGGCCATGTGGTTCCGGAGGTTCCGTGGATACATACCTAGGTCCCTCATTGACAAGTAAAACCGACCATTTTGCACATATGAATACCCAGAAATTCTAAGCATATTTTCCAGAGTTTCATTTTCTGGTATTTCGAAGTAAGTTAGAAAAGAACAGAGAAGAAGAAAAAGGAAAATGCGCCAGCGAGATAATAATCAAAAGGTTAGTCGTACAGCATCTACGATAGAGTCATTTAGTCTTTAGAAGATATACGTAGGTTCCATAATATACCCTCTTCTACCTTTAAGATGAATAGGGACGCGGCTCTTACAGTGGTGCTTCGCTTATGGGACCAACAGCCTATGTCTTTTTAGGTATCAGATTGCCTATACCAGGTAAATTATTCACTTTCAGTCCTGTAAAATACTTGAAGAACACCTCGTCTAATTATGTCGATACTAATTCTCTGCATACCAACTCCTTTCTTCGCAATAAGTACATGGCCATAGGGCAGCGAGGCAAGTTCATAACTCAGCGGGCTCGCTGCTTGTTCTTCATAGCGACTTTTCTTGTAAGATCTGGTTATGGACTGCAAAAGCGGGGTACTTCATTAATCGGGCATCTACTTGGCTTAAGCGCCCACCTCAATGTGCTCATCTGTCTCCGCATATGAATCCAAAGTACGAGCTACACGTATCATGGAGAAATGAATTCGCTGTTTTGGTAGTGTTGGGGAAAACAAAACAAAAAGGAGCATTGCCAGGGCATTTTTTCCCCCATCTGGCGTCTCTCGTCTCCTCGTTTTTTATCTCGCCTATCACTTGACCAGCTCCACACTTTAACCCCTCCATCTAAATATCGTATATTACAGAACATGACGATGAGAAGTTTTTCCCAGAGGGGGATCAGAAATCAAGAAGCGAACCAGGCGAACGTCGCAAGCTGGGGTGTTTCATTCCCTTTTTGTGCGCCTTGCTCGGTTGATCATCATGCGCAGGTCATGCGGTTCGTCGCCATCGGCTGTCATTTGTCATGTACATACAAATAAATACTCGGGCACGACGCATCCTGATTCGCCACGTCTTAACATTTGAACCACCGACATTGGAGGGCTTCGCTTATTTCCATCGAAACTTGTACATGGGCTCATGCTGTTACCAACAGCTACATGCTGTCAGCTTTTACTGCTGCTAGTACCCGTCGCAATACCAAGGGTGGCAGTGCATGTAGTCTGTAGCAACAGCACCAACACAAGGTTACCATCTTGCAACTCCAAGTAGGTATCTATATGTGGAGTAATATGCCTACTTTGTAGGTGAGGCCGTTGCTGCATTTGCAGCTGCATGCATCAGCTCTAGATGTTTGTTGTTGATGTGCCGTGGCCCATTTAGGCAATGCCCTTCAGTCGCCAGGTCTCCGTTTTCGTCTGTTTACCCGTTTCTCAATGCGCCAATGAGGTTGTCCTTGAGCCCGAGGAGTGGTGTCATGATTGGCTGCAGAGCGTCAGATCTTGCAGGCGCATAGAGGGCTGCAGGCTGCAGTGCCCCCGTTCCTAGTACGGAAGCTGTCAAGTTGTGATTCCCTCTGCCTTCGCTCGTCATCTCATCTCCATTGTTGGGTATTGCTACTTGGGTGTTGGGGTGTTTATGGGCCTCATTGGGTTGCGATCTACCGGTCTGTTGTTCTCTTCGTGTTGATGGAAAGGTGAGAGATCAGCATGCGCCTAGACGGTTGCCTGATTGGACTTGTAGTCTCTTGGCTGTCTTGTTTGGTGTTGCCCGTCACAACAAACAGTGTGCAGGTTAGCTGCCGTGACAACGATGTGTTGTGTAAACTTCAGCCAGAGTGCGGAGAAATATAGACACTGCCACGATATTTTCAGATCACAAGGCTTGTCCGCTCCATAAGCATCTGCACAGTTGTGTCATCGGCCCGCCACGTATCGTCGAGATGGAGCTGTAGCAACGGCCGACGTTAATCCACAGCGTCTAAACCCGTCGTCGTGCATGTCGTAGCTCTTTGCGGTGAGAGTCGACCTGCATCTTATACCTGGCCGGGCTCCATAAAATAATACAGGGTGGCCATGCCATTACTCGTAGCAGCAGCGATTGTTAGCGTTTCAATGTCGCCGGCGCAATTTGCTCATGCATGCAGTCGCCAGCTCGGCGGCTACATCTTTCGTCGTTGCTTCAAGCAATTGCAAACCACACACAGCTGTTGCGGCGGTGCTGGATGTTCAATTGCAGATATTCCGGCACGCCGTGAGCGAGCTGTCAAGCCTCTTCCTAGCGGCCGCTGGCTAGCGCTCTCGGCTTCCCCAGAATGGTCTGAATCGCCATCTCGGGTGTGTCCCTGGAGTGTGTCCGTGTGGGGTGTGGCGCCGCTACGCCACAAGTGAGATCATCGCGTCACATGCTAAGCTTAACCTCGACCTCTCGTGTTGGCATCGTCGCCATCACCAACAAGCTACAACGCATCACGGCAGCGGCATGAGAGCGCGCTGAAAGCAGTAGTGCTGCCGGCTAGCTCTTCATATGCCATGGATGACTTCGCGGTAGAACTATTAGCAGCCCGGCGCGATGAATCGCCAGAGCGGCCGCCGGAGCCGAAGGCACCTTCAGAACTGGATCCGTCAACGGCGTCACCCCATCGATCTGGTGGTTTGCGAAGCGGCCTTGCAGCCCTCCGAGAGAAGGCAAACATCCAAGATCGCCTGGTAGAAAAGTCTATACTACCAAGATAGAATAGGGACTAGAGAAGACAGAGTGCTGACGCTGGAT|||||322|,ATCCAGCGTCAGCACTCTGTCTTCTCTAGTCCCTATTCTATCTTGGTAGTATAGACTTTTCTACCAGGCGATCTTGGATGTTTGCCTTCTCTCGGAGGGCTGCAAGGCCGCTTCGCAAACCACCAGATCGATGGGGTGACGCCGTTGACGGATCCAGTTCTGAAGGTGCCTTCGGCTCCGGCGGCCGCTCTGGCGATTCATCGCGCCGGGCTGCTAATAGTTCTACCGCGAAGTCATCCATGGCATATGAAGAGCTAGCCGGCAGCACTACTGCTTTCAGCGCGCTCTCATGCCGCTGCCGTGATGCGTTGTAGCTTGTTGGTGATGGCGACGATGCCAACACGAGAGGTCGAGGTTAAGCTTAGCATGTGACGCGATGATCTCACTTGTGGCGTAGCGGCGCCACACCCCACACGGACACACTCCAGGGACACACCCGAGATGGCGATTCAGACCATTCTGGGGAAGCCGAGAGCGCTAGCCAGCGGCCGCTAGGAAGAGGCTTGACAGCTCGCTCACGGCGTGCCGGAATATCTGCAATTGAACATCCAGCACCGCCGCAACAGCTGTGTGTGGTTTGCAATTGCTTGAAGCAACGACGAAAGATGTAGCCGCCGAGCTGGCGACTGCATGCATGAGCAAATTGCGCCGGCGACATTGAAACGCTAACAATCGCTGCTGCTACGAGTAATGGCATGGCCACCCTGTATTATTTTATGGAGCCCGGCCAGGTATAAGATGCAGGTCGACTCTCACCGCAAAGAGCTACGACATGCACGACGACGGGTTTAGACGCTGTGGATTAACGTCGGCCGTTGCTACAGCTCCATCTCGACGATACGTGGCGGGCCGATGACACAACTGTGCAGATGCTTATGGAGCGGACAAGCCTTGTGATCTGAAAATATCGTGGCAGTGTCTATATTTCTCCGCACTCTGGCTGAAGTTTACACAACACATCGTTGTCACGGCAGCTAACCTGCACACTGTTTGTTGTGACGGGCAACACCAAACAAGACAGCCAAGAGACTACAAGTCCAATCAGGCAACCGTCTAGGCGCATGCTGATCTCTCACCTTTCCATCAACACGAAGAGAACAACAGACCGGTAGATCGCAACCCAATGAGGCCCATAAACACCCCAACACCCAAGTAGCAATACCCAACAATGGAGATGAGATGACGAGCGAAGGCAGAGGGAATCACAACTTGACAGCTTCCGTACTAGGAACGGGGGCACTGCAGCCTGCAGCCCTCTATGCGCCTGCAAGATCTGACGCTCTGCAGCCAATCATGACACCACTCCTCGGGCTCAAGGACAACCTCATTGGCGCATTGAGAAACGGGTAAACAGACGAAAACGGAGACCTGGCGACTGAAGGGCATTGCCTAAATGGGCCACGGCACATCAACAACAAACATCTAGAGCTGATGCATGCAGCTGCAAATGCAGCAACGGCCTCACCTACAAAGTAGGCATATTACTCCACATATAGATACCTACTTGGAGTTGCAAGATGGTAACCTTGTGTTGGTGCTGTTGCTACAGACTACATGCACTGCCACCCTTGGTATTGCGACGGGTACTAGCAGCAGTAAAAGCTGACAGCATGTAGCTGTTGGTAACAGCATGAGCCCATGTACAAGTTTCGATGGAAATAAGCGAAGCCCTCCAATGTCGGTGGTTCAAATGTTAAGACGTGGCGAATCAGGATGCGTCGTGCCCGAGTATTTATTTGTATGTACATGACAAATGACAGCCGATGGCGACGAACCGCATGACCTGCGCATGATGATCAACCGAGCAAGGCGCACAAAAAGGGAATGAAACACCCCAGCTTGCGACGTTCGCCTGGTTCGCTTCTTGATTTCTGATCCCCCTCTGGGAAAAACTTCTCATCGTCATGTTCTGTAATATACGATATTTAGATGGAGGGGTTAAAGTGTGGAGCTGGTCAAGTGATAGGCGAGATAAAAAACGAGGAGACGAGAGACGCCAGATGGGGGAAAAAATGCCCTGGCAATGCTCCTTTTTGTTTTGTTTTCCCCAACACTACCAAAACAGCGAATTCATTTCTCCATGATACGTGTAGCTCGTACTTTGGATTCATATGCGGAGACAGATGAGCACATTGAGGTGGGCGCTTAAGCCAAGTAGATGCCCGATTAATGAAGTACCCCGCTTTTGCAGTCCATAACCAGATCTTACAAGAAAAGTCGCTATGAAGAACAAGCAGCGAGCCCGCTGAGTTATGAACTTGCCTCGCTGCCCTATGGCCATGTACTTATTGCGAAGAAAGGAGTTGGTATGCAGAGAATTAGTATCGACATAATTAGACGAGGTGTTCTTCAAGTATTTTACAGGACTGAAAGTGAATAATTTACCTGGTATAGGCAATCTGATACCTAAAAAGACATAGGCTGTTGGTCCCATAAGCGAAGCACCACTGTAAGAGCCGCGTCCCTATTCATCTTAAAGGTAGAAGAGGGTATATTATGGAACCTACGTATATCTTCTAAAGACTAAATGACTCTATCGTAGATGCTGTACGACTAACCTTTTGATTATTATCTCGCTGGCGCATTTTCCTTTTTCTTCTTCTCTGTTCTTTTCTAACTTACTTCGAAATACCAGAAAATGAAACTCTGGAAAATATGCTTAGAATTTCTGGGTATTCATATGTGCAAAATGGTCGGTTTTACTTGTCAATGAGGGACCTAGGTATGTATCCACGGAACCTCCGGAACCACATGGCCTTTTTCTTCTTCAGCGCTATTGCCAGCGTGCCAATTATGGATATGATTATAGCAGACTCACGTTAAACCACATACAGGCTTGTCTGTTCTGATAGTAGCAGATTTTTGATCTAAAAGGTATCATATGATATCCGTCATTGCCTACAATGGGTTAGAGAGCGACTGTCTCTGCTAAACAGAAGCCACCCCTCTTTTGAGACAATCTATGCTGGGTTTATAAGACTACTAATGTGTCTGAAAGTTGAGCTTTTGCCTTCCTGTGGGGCAAAGATAAGTGATGGAATAGCATCTTACTCTCATATATACCATATTTGCACGAGATGGACAAGAAGCGACATCTTATAACAGTATACATGTAGGCATTTGCTGCATATGCGATGACTTGTCTCGCAGTCTAATGTTACTGCTAACTGTGCAGTTTCTGACTGATACTATATAGAAAAAAAAAACCACAAACGCCAACACAGATAAACAAAAAGTCGTAAGAAAAGTTAGTTCGTTTCGCTTTGGTACAGATGCAATACAAGTGGTTATTCCATGGGTTCATTACGTATATCGTTGACCCACTCTTGACTCTGTCACTCATCTAAGAATAAAATGATCAAGTCATCTCGGTTCT|downstream_gene_variant|MODIFIER|exon-XM_006968472.1-1|GENE_exon-XM_006968472.1-1|transcript|rna-XM_006968472.1|protein_coding||c.*322delCinsAGAACCGAGATGACTTGATCATTTTATTCTTAGATGAGTGACAGAGTCAAGAGTGGGTCAACGATATACGTAATGAACCCATGGAATAACCACTTGTATTGCATCTGTACCAAAGCGAAACGAACTAACTTTTCTTACGACTTTTTGTTTATCTGTGTTGGCGTTTGTGGTTTTTTTTTTCTATATAGTATCAGTCAGAAACTGCACAGTTAGCAGTAACATTAGACTGCGAGACAAGTCATCGCATATGCAGCAAATGCCTACATGTATACTGTTATAAGATGTCGCTTCTTGTCCATCTCGTGCAAATATGGTATATATGAGAGTAAGATGCTATTCCATCACTTATCTTTGCCCCACAGGAAGGCAAAAGCTCAACTTTCAGACACATTAGTAGTCTTATAAACCCAGCATAGATTGTCTCAAAAGAGGGGTGGCTTCTGTTTAGCAGAGACAGTCGCTCTCTAACCCATTGTAGGCAATGACGGATATCATATGATACCTTTTAGATCAAAAATCTGCTACTATCAGAACAGACAAGCCTGTATGTGGTTTAACGTGAGTCTGCTATAATCATATCCATAATTGGCACGCTGGCAATAGCGCTGAAGAAGAAAAAGGCCATGTGGTTCCGGAGGTTCCGTGGATACATACCTAGGTCCCTCATTGACAAGTAAAACCGACCATTTTGCACATATGAATACCCAGAAATTCTAAGCATATTTTCCAGAGTTTCATTTTCTGGTATTTCGAAGTAAGTTAGAAAAGAACAGAGAAGAAGAAAAAGGAAAATGCGCCAGCGAGATAATAATCAAAAGGTTAGTCGTACAGCATCTACGATAGAGTCATTTAGTCTTTAGAAGATATACGTAGGTTCCATAATATACCCTCTTCTACCTTTAAGATGAATAGGGACGCGGCTCTTACAGTGGTGCTTCGCTTATGGGACCAACAGCCTATGTCTTTTTAGGTATCAGATTGCCTATACCAGGTAAATTATTCACTTTCAGTCCTGTAAAATACTTGAAGAACACCTCGTCTAATTATGTCGATACTAATTCTCTGCATACCAACTCCTTTCTTCGCAATAAGTACATGGCCATAGGGCAGCGAGGCAAGTTCATAACTCAGCGGGCTCGCTGCTTGTTCTTCATAGCGACTTTTCTTGTAAGATCTGGTTATGGACTGCAAAAGCGGGGTACTTCATTAATCGGGCATCTACTTGGCTTAAGCGCCCACCTCAATGTGCTCATCTGTCTCCGCATATGAATCCAAAGTACGAGCTACACGTATCATGGAGAAATGAATTCGCTGTTTTGGTAGTGTTGGGGAAAACAAAACAAAAAGGAGCATTGCCAGGGCATTTTTTCCCCCATCTGGCGTCTCTCGTCTCCTCGTTTTTTATCTCGCCTATCACTTGACCAGCTCCACACTTTAACCCCTCCATCTAAATATCGTATATTACAGAACATGACGATGAGAAGTTTTTCCCAGAGGGGGATCAGAAATCAAGAAGCGAACCAGGCGAACGTCGCAAGCTGGGGTGTTTCATTCCCTTTTTGTGCGCCTTGCTCGGTTGATCATCATGCGCAGGTCATGCGGTTCGTCGCCATCGGCTGTCATTTGTCATGTACATACAAATAAATACTCGGGCACGACGCATCCTGATTCGCCACGTCTTAACATTTGAACCACCGACATTGGAGGGCTTCGCTTATTTCCATCGAAACTTGTACATGGGCTCATGCTGTTACCAACAGCTACATGCTGTCAGCTTTTACTGCTGCTAGTACCCGTCGCAATACCAAGGGTGGCAGTGCATGTAGTCTGTAGCAACAGCACCAACACAAGGTTACCATCTTGCAACTCCAAGTAGGTATCTATATGTGGAGTAATATGCCTACTTTGTAGGTGAGGCCGTTGCTGCATTTGCAGCTGCATGCATCAGCTCTAGATGTTTGTTGTTGATGTGCCGTGGCCCATTTAGGCAATGCCCTTCAGTCGCCAGGTCTCCGTTTTCGTCTGTTTACCCGTTTCTCAATGCGCCAATGAGGTTGTCCTTGAGCCCGAGGAGTGGTGTCATGATTGGCTGCAGAGCGTCAGATCTTGCAGGCGCATAGAGGGCTGCAGGCTGCAGTGCCCCCGTTCCTAGTACGGAAGCTGTCAAGTTGTGATTCCCTCTGCCTTCGCTCGTCATCTCATCTCCATTGTTGGGTATTGCTACTTGGGTGTTGGGGTGTTTATGGGCCTCATTGGGTTGCGATCTACCGGTCTGTTGTTCTCTTCGTGTTGATGGAAAGGTGAGAGATCAGCATGCGCCTAGACGGTTGCCTGATTGGACTTGTAGTCTCTTGGCTGTCTTGTTTGGTGTTGCCCGTCACAACAAACAGTGTGCAGGTTAGCTGCCGTGACAACGATGTGTTGTGTAAACTTCAGCCAGAGTGCGGAGAAATATAGACACTGCCACGATATTTTCAGATCACAAGGCTTGTCCGCTCCATAAGCATCTGCACAGTTGTGTCATCGGCCCGCCACGTATCGTCGAGATGGAGCTGTAGCAACGGCCGACGTTAATCCACAGCGTCTAAACCCGTCGTCGTGCATGTCGTAGCTCTTTGCGGTGAGAGTCGACCTGCATCTTATACCTGGCCGGGCTCCATAAAATAATACAGGGTGGCCATGCCATTACTCGTAGCAGCAGCGATTGTTAGCGTTTCAATGTCGCCGGCGCAATTTGCTCATGCATGCAGTCGCCAGCTCGGCGGCTACATCTTTCGTCGTTGCTTCAAGCAATTGCAAACCACACACAGCTGTTGCGGCGGTGCTGGATGTTCAATTGCAGATATTCCGGCACGCCGTGAGCGAGCTGTCAAGCCTCTTCCTAGCGGCCGCTGGCTAGCGCTCTCGGCTTCCCCAGAATGGTCTGAATCGCCATCTCGGGTGTGTCCCTGGAGTGTGTCCGTGTGGGGTGTGGCGCCGCTACGCCACAAGTGAGATCATCGCGTCACATGCTAAGCTTAACCTCGACCTCTCGTGTTGGCATCGTCGCCATCACCAACAAGCTACAACGCATCACGGCAGCGGCATGAGAGCGCGCTGAAAGCAGTAGTGCTGCCGGCTAGCTCTTCATATGCCATGGATGACTTCGCGGTAGAACTATTAGCAGCCCGGCGCGATGAATCGCCAGAGCGGCCGCCGGAGCCGAAGGCACCTTCAGAACTGGATCCGTCAACGGCGTCACCCCATCGATCTGGTGGTTTGCGAAGCGGCCTTGCAGCCCTCCGAGAGAAGGCAAACATCCAAGATCGCCTGGTAGAAAAGTCTATACTACCAAGATAGAATAGGGACTAGAGAAGACAGAGTGCTGACGCTGGAT|||||322|,ATCCAGCGTCAGCACTCTGTCTTCTCTAGTCCCTATTCTATCTTGGTAGTATAGACTTTTCTACCAGGCGATCTTGGATGTTTGCCTTCTCTCGGAGGGCTGCAAGGCCGCTTCGCAAACCACCAGATCGATGGGGTGACGCCGTTGACGGATCCAGTTCTGAAGGTGCCTTCGGCTCCGGCGGCCGCTCTGGCGATTCATCGCGCCGGGCTGCTAATAGTTCTACCGCGAAGTCATCCATGGCATATGAAGAGCTAGCCGGCAGCACTACTGCTTTCAGCGCGCTCTCATGCCGCTGCCGTGATGCGTTGTAGCTTGTTGGTGATGGCGACGATGCCAACACGAGAGGTCGAGGTTAAGCTTAGCATGTGACGCGATGATCTCACTTGTGGCGTAGCGGCGCCACACCCCACACGGACACACTCCAGGGACACACCCGAGATGGCGATTCAGACCATTCTGGGGAAGCCGAGAGCGCTAGCCAGCGGCCGCTAGGAAGAGGCTTGACAGCTCGCTCACGGCGTGCCGGAATATCTGCAATTGAACATCCAGCACCGCCGCAACAGCTGTGTGTGGTTTGCAATTGCTTGAAGCAACGACGAAAGATGTAGCCGCCGAGCTGGCGACTGCATGCATGAGCAAATTGCGCCGGCGACATTGAAACGCTAACAATCGCTGCTGCTACGAGTAATGGCATGGCCACCCTGTATTATTTTATGGAGCCCGGCCAGGTATAAGATGCAGGTCGACTCTCACCGCAAAGAGCTACGACATGCACGACGACGGGTTTAGACGCTGTGGATTAACGTCGGCCGTTGCTACAGCTCCATCTCGACGATACGTGGCGGGCCGATGACACAACTGTGCAGATGCTTATGGAGCGGACAAGCCTTGTGATCTGAAAATATCGTGGCAGTGTCTATATTTCTCCGCACTCTGGCTGAAGTTTACACAACACATCGTTGTCACGGCAGCTAACCTGCACACTGTTTGTTGTGACGGGCAACACCAAACAAGACAGCCAAGAGACTACAAGTCCAATCAGGCAACCGTCTAGGCGCATGCTGATCTCTCACCTTTCCATCAACACGAAGAGAACAACAGACCGGTAGATCGCAACCCAATGAGGCCCATAAACACCCCAACACCCAAGTAGCAATACCCAACAATGGAGATGAGATGACGAGCGAAGGCAGAGGGAATCACAACTTGACAGCTTCCGTACTAGGAACGGGGGCACTGCAGCCTGCAGCCCTCTATGCGCCTGCAAGATCTGACGCTCTGCAGCCAATCATGACACCACTCCTCGGGCTCAAGGACAACCTCATTGGCGCATTGAGAAACGGGTAAACAGACGAAAACGGAGACCTGGCGACTGAAGGGCATTGCCTAAATGGGCCACGGCACATCAACAACAAACATCTAGAGCTGATGCATGCAGCTGCAAATGCAGCAACGGCCTCACCTACAAAGTAGGCATATTACTCCACATATAGATACCTACTTGGAGTTGCAAGATGGTAACCTTGTGTTGGTGCTGTTGCTACAGACTACATGCACTGCCACCCTTGGTATTGCGACGGGTACTAGCAGCAGTAAAAGCTGACAGCATGTAGCTGTTGGTAACAGCATGAGCCCATGTACAAGTTTCGATGGAAATAAGCGAAGCCCTCCAATGTCGGTGGTTCAAATGTTAAGACGTGGCGAATCAGGATGCGTCGTGCCCGAGTATTTATTTGTATGTACATGACAAATGACAGCCGATGGCGACGAACCGCATGACCTGCGCATGATGATCAACCGAGCAAGGCGCACAAAAAGGGAATGAAACACCCCAGCTTGCGACGTTCGCCTGGTTCGCTTCTTGATTTCTGATCCCCCTCTGGGAAAAACTTCTCATCGTCATGTTCTGTAATATACGATATTTAGATGGAGGGGTTAAAGTGTGGAGCTGGTCAAGTGATAGGCGAGATAAAAAACGAGGAGACGAGAGACGCCAGATGGGGGAAAAAATGCCCTGGCAATGCTCCTTTTTGTTTTGTTTTCCCCAACACTACCAAAACAGCGAATTCATTTCTCCATGATACGTGTAGCTCGTACTTTGGATTCATATGCGGAGACAGATGAGCACATTGAGGTGGGCGCTTAAGCCAAGTAGATGCCCGATTAATGAAGTACCCCGCTTTTGCAGTCCATAACCAGATCTTACAAGAAAAGTCGCTATGAAGAACAAGCAGCGAGCCCGCTGAGTTATGAACTTGCCTCGCTGCCCTATGGCCATGTACTTATTGCGAAGAAAGGAGTTGGTATGCAGAGAATTAGTATCGACATAATTAGACGAGGTGTTCTTCAAGTATTTTACAGGACTGAAAGTGAATAATTTACCTGGTATAGGCAATCTGATACCTAAAAAGACATAGGCTGTTGGTCCCATAAGCGAAGCACCACTGTAAGAGCCGCGTCCCTATTCATCTTAAAGGTAGAAGAGGGTATATTATGGAACCTACGTATATCTTCTAAAGACTAAATGACTCTATCGTAGATGCTGTACGACTAACCTTTTGATTATTATCTCGCTGGCGCATTTTCCTTTTTCTTCTTCTCTGTTCTTTTCTAACTTACTTCGAAATACCAGAAAATGAAACTCTGGAAAATATGCTTAGAATTTCTGGGTATTCATATGTGCAAAATGGTCGGTTTTACTTGTCAATGAGGGACCTAGGTATGTATCCACGGAACCTCCGGAACCACATGGCCTTTTTCTTCTTCAGCGCTATTGCCAGCGTGCCAATTATGGATATGATTATAGCAGACTCACGTTAAACCACATACAGGCTTGTCTGTTCTGATAGTAGCAGATTTTTGATCTAAAAGGTATCATATGATATCCGTCATTGCCTACAATGGGTTAGAGAGCGACTGTCTCTGCTAAACAGAAGCCACCCCTCTTTTGAGACAATCTATGCTGGGTTTATAAGACTACTAATGTGTCTGAAAGTTGAGCTTTTGCCTTCCTGTGGGGCAAAGATAAGTGATGGAATAGCATCTTACTCTCATATATACCATATTTGCACGAGATGGACAAGAAGCGACATCTTATAACAGTATACATGTAGGCATTTGCTGCATATGCGATGACTTGTCTCGCAGTCTAATGTTACTGCTAACTGTGCAGTTTCTGACTGATACTATATAGAAAAAAAAAACCACAAACGCCAACACAGATAAACAAAAAGTCGTAAGAAAAGTTAGTTCGTTTCGCTTTGGTACAGATGCAATACAAGTGGTTATTCCATGGGTTCATTACGTATATCGTTGACCCACTCTTGACTCTGTCACTCATCTAAGAATAAAATGATCAAGTCATCTCGGTTCT|downstream_gene_variant|MODIFIER|exon-XM_006968472.1-1|GENE_exon-XM_006968472.1-1|transcript|rna-XM_006968472.1|protein_coding||c.*322delAinsAGAACCGAGATGACTTGATCATTTTATTCTTAGATGAGTGACAGAGTCAAGAGTGGGTCAACGATATACGTAATGAACCCATGGAATAACCACTTGTATTGCATCTGTACCAAAGCGAAACGAACTAACTTTTCTTACGACTTTTTGTTTATCTGTGTTGGCGTTTGTGGTTTTTTTTTTCTATATAGTATCAGTCAGAAACTGCACAGTTAGCAGTAACATTAGACTGCGAGACAAGTCATCGCATATGCAGCAAATGCCTACATGTATACTGTTATAAGATGTCGCTTCTTGTCCATCTCGTGCAAATATGGTATATATGAGAGTAAGATGCTATTCCATCACTTATCTTTGCCCCACAGGAAGGCAAAAGCTCAACTTTCAGACACATTAGTAGTCTTATAAACCCAGCATAGATTGTCTCAAAAGAGGGGTGGCTTCTGTTTAGCAGAGACAGTCGCTCTCTAACCCATTGTAGGCAATGACGGATATCATATGATACCTTTTAGATCAAAAATCTGCTACTATCAGAACAGACAAGCCTGTATGTGGTTTAACGTGAGTCTGCTATAATCATATCCATAATTGGCACGCTGGCAATAGCGCTGAAGAAGAAAAAGGCCATGTGGTTCCGGAGGTTCCGTGGATACATACCTAGGTCCCTCATTGACAAGTAAAACCGACCATTTTGCACATATGAATACCCAGAAATTCTAAGCATATTTTCCAGAGTTTCATTTTCTGGTATTTCGAAGTAAGTTAGAAAAGAACAGAGAAGAAGAAAAAGGAAAATGCGCCAGCGAGATAATAATCAAAAGGTTAGTCGTACAGCATCTACGATAGAGTCATTTAGTCTTTAGAAGATATACGTAGGTTCCATAATATACCCTCTTCTACCTTTAAGATGAATAGGGACGCGGCTCTTACAGTGGTGCTTCGCTTATGGGACCAA
AGCCTATGTCTTTTTAGGTATCAGATTGCCTATACCAGGTAAATTATTCACTTTCAGTCCTGTAAAATACTTGAAGAACACCTCGTCTAATTATGTCGATACTAATTCTCTGCATACCAACTCCTTTCTTCGCAATAAGTACATGGCCATAGGGCAGCGAGGCAAGTTCATAACTCAGCGGGCTCGCTGCTTGTTCTTCATAGCGACTTTTCTTGTAAGATCTGGTTATGGACTGCAAAAGCGGGGTACTTCATTAATCGGGCATCTACTTGGCTTAAGCGCCCACCTCAATGTGCTCATCTGTCTCCGCATATGAATCCAAAGTACGAGCTACACGTATCATGGAGAAATGAATTCGCTGTTTTGGTAGTGTTGGGGAAAACAAAACAAAAAGGAGCATTGCCAGGGCATTTTTTCCCCCATCTGGCGTCTCTCGTCTCCTCGTTTTTTATCTCGCCTATCACTTGACCAGCTCCACACTTTAACCCCTCCATCTAAATATCGTATATTACAGAACATGACGATGAGAAGTTTTTCCCAGAGGGGGATCAGAAATCAAGAAGCGAACCAGGCGAACGTCGCAAGCTGGGGTGTTTCATTCCCTTTTTGTGCGCCTTGCTCGGTTGATCATCATGCGCAGGTCATGCGGTTCGTCGCCATCGGCTGTCATTTGTCATGTACATACAAATAAATACTCGGGCACGACGCATCCTGATTCGCCACGTCTTAACATTTGAACCACCGACATTGGAGGGCTTCGCTTATTTCCATCGAAACTTGTACATGGGCTCATGCTGTTACCAACAGCTACATGCTGTCAGCTTTTACTGCTGCTAGTACCCGTCGCAATACCAAGGGTGGCAGTGCATGTAGTCTGTAGCAACAGCACCAACACAAGGTTACCATCTTGCAACTCCAAGTAGGTATCTATATGTGGAGTAATATGCCTACTTTGTAGGTGAGGCCGTTGCTGCATTTGCAGCTGCATGCATCAGCTCTAGATGTTTGTTGTTGATGTGCCGTGGCCCATTTAGGCAATGCCCTTCAGTCGCCAGGTCTCCGTTTTCGTCTGTTTACCCGTTTCTCAATGCGCCAATGAGGTTGTCCTTGAGCCCGAGGAGTGGTGTCATGATTGGCTGCAGAGCGTCAGATCTTGCAGGCGCATAGAGGGCTGCAGGCTGCAGTGCCCCCGTTCCTAGTACGGAAGCTGTCAAGTTGTGATTCCCTCTGCCTTCGCTCGTCATCTCATCTCCATTGTTGGGTATTGCTACTTGGGTGTTGGGGTGTTTATGGGCCTCATTGGGTTGCGATCTACCGGTCTGTTGTTCTCTTCGTGTTGATGGAAAGGTGAGAGATCAGCATGCGCCTAGACGGTTGCCTGATTGGACTTGTAGTCTCTTGGCTGTCTTGTTTGGTGTTGCCCGTCACAACAAACAGTGTGCAGGTTAGCTGCCGTGACAACGATGTGTTGTGTAAACTTCAGCCAGAGTGCGGAGAAATATAGACACTGCCACGATATTTTCAGATCACAAGGCTTGTCCGCTCCATAAGCATCTGCACAGTTGTGTCATCGGCCCGCCACGTATCGTCGAGATGGAGCTGTAGCAACGGCCGACGTTAATCCACAGCGTCTAAACCCGTCGTCGTGCATGTCGTAGCTCTTTGCGGTGAGAGTCGACCTGCATCTTATACCTGGCCGGGCTCCATAAAATAATACAGGGTGGCCATGCCATTACTCGTAGCAGCAGCGATTGTTAGCGTTTCAATGTCGCCGGCGCAATTTGCTCATGCATGCAGTCGCCAGCTCGGCGGCTACATCTTTCGTCGTTGCTTCAAGCAATTGCAAACCACACACAGCTGTTGCGGCGGTGCTGGATGTTCAATTGCAGATATTCCGGCACGCCGTGAGCGAGCTGTCAAGCCTCTTCCTAGCGGCCGCTGGCTAGCGCTCTCGGCTTCCCCAGAATGGTCTGAATCGCCATCTCGGGTGTGTCCCTGGAGTGTGTCCGTGTGGGGTGTGGCGCCGCTACGCCACAAGTGAGATCATCGCGTCACATGCTAAGCTTAACCTCGACCTCTCGTGTTGGCATCGTCGCCATCACCAACAAGCTACAACGCATCACGGCAGCGGCATGAGAGCGCGCTGAAAGCAGTAGTGCTGCCGGCTAGCTCTTCATATGCCATGGATGACTTCGCGGTAGAACTATTAGCAGCCCGGCGCGATGAATCGCCAGAGCGGCCGCCGGAGCCGAAGGCACCTTCAGAACTGGATCCGTCAACGGCGTCACCCCATCGATCTGGTGGTTTGCGAAGCGGCCTTGCAGCCCTCCGAGAGAAGGCAAACATCCAAGATCGCCTGGTAGAAAAGTCTATACTACCAAGATAGAATAGGGACTAGAGAAGACAGAGTGCTGACGCTGGAT|||||322|,ATCCAGCGTCAGCACTCTGTCTTCTCTAGTCCCTATTCTATCTTGGTAGTATAGACTTTTCTACCAGGCGATCTTGGATGTTTGCCTTCTCTCGGAGGGCTGCAAGGCCGCTTCGCAAACCACCAGATCGATGGGGTGACGCCGTTGACGGATCCAGTTCTGAAGGTGCCTTCGGCTCCGGCGGCCGCTCTGGCGATTCATCGCGCCGGGCTGCTAATAGTTCTACCGCGAAGTCATCCATGGCATATGAAGAGCTAGCCGGCAGCACTACTGCTTTCAGCGCGCTCTCATGCCGCTGCCGTGATGCGTTGTAGCTTGTTGGTGATGGCGACGATGCCAACACGAGAGGTCGAGGTTAAGCTTAGCATGTGACGCGATGATCTCACTTGTGGCGTAGCGGCGCCACACCCCACACGGACACACTCCAGGGACACACCCGAGATGGCGATTCAGACCATTCTGGGGAAGCCGAGAGCGCTAGCCAGCGGCCGCTAGGAAGAGGCTTGACAGCTCGCTCACGGCGTGCCGGAATATCTGCAATTGAACATCCAGCACCGCCGCAACAGCTGTGTGTGGTTTGCAATTGCTTGAAGCAACGACGAAAGATGTAGCCGCCGAGCTGGCGACTGCATGCATGAGCAAATTGCGCCGGCGACATTGAAACGCTAACAATCGCTGCTGCTACGAGTAATGGCATGGCCACCCTGTATTATTTTATGGAGCCCGGCCAGGTATAAGATGCAGGTCGACTCTCACCGCAAAGAGCTACGACATGCACGACGACGGGTTTAGACGCTGTGGATTAACGTCGGCCGTTGCTACAGCTCCATCTCGACGATACGTGGCGGGCCGATGACACAACTGTGCAGATGCTTATGGAGCGGACAAGCCTTGTGATCTGAAAATATCGTGGCAGTGTCTATATTTCTCCGCACTCTGGCTGAAGTTTACACAACACATCGTTGTCACGGCAGCTAACCTGCACACTGTTTGTTGTGACGGGCAACACCAAACAAGACAGCCAAGAGACTACAAGTCCAATCAGGCAACCGTCTAGGCGCATGCTGATCTCTCACCTTTCCATCAACACGAAGAGAACAACAGACCGGTAGATCGCAACCCAATGAGGCCCATAAACACCCCAACACCCAAGTAGCAATACCCAACAATGGAGATGAGATGACGAGCGAAGGCAGAGGGAATCACAACTTGACAGCTTCCGTACTAGGAACGGGGGCACTGCAGCCTGCAGCCCTCTATGCGCCTGCAAGATCTGACGCTCTGCAGCCAATCATGACACCACTCCTCGGGCTCAAGGACAACCTCATTGGCGCATTGAGAAACGGGTAAACAGACGAAAACGGAGACCTGGCGACTGAAGGGCATTGCCTAAATGGGCCACGGCACATCAACAACAAACATCTAGAGCTGATGCATGCAGCTGCAAATGCAGCAACGGCCTCACCTACAAAGTAGGCATATTACTCCACATATAGATACCTACTTGGAGTTGCAAGATGGTAACCTTGTGTTGGTGCTGTTGCTACAGACTACATGCACTGCCACCCTTGGTATTGCGACGGGTACTAGCAGCAGTAAAAGCTGACAGCATGTAGCTGTTGGTAACAGCATGAGCCCATGTACAAGTTTCGATGGAAATAAGCGAAGCCCTCCAATGTCGGTGGTTCAAATGTTAAGACGTGGCGAATCAGGATGCGTCGTGCCCGAGTATTTATTTGTATGTACATGACAAATGACAGCCGATGGCGACGAACCGCATGACCTGCGCATGATGATCAACCGAGCAAGGCGCACAAAAAGGGAATGAAACACCCCAGCTTGCGACGTTCGCCTGGTTCGCTTCTTGATTTCTGATCCCCCTCTGGGAAAAACTTCTCATCGTCATGTTCTGTAATATACGATATTTAGATGGAGGGGTTAAAGTGTGGAGCTGGTCAAGTGATAGGCGAGATAAAAAACGAGGAGACGAGAGACGCCAGATGGGGGAAAAAATGCCCTGGCAATGCTCCTTTTTGTTTTGTTTTCCCCAACACTACCAAAACAGCGAATTCATTTCTCCATGATACGTGTAGCTCGTACTTTGGATTCATATGCGGAGACAGATGAGCACATTGAGGTGGGCGCTTAAGCCAAGTAGATGCCCGATTAATGAAGTACCCCGCTTTTGCAGTCCATAACCAGATCTTACAAGAAAAGTCGCTATGAAGAACAAGCAGCGAGCCCGCTGAGTTATGAACTTGCCTCGCTGCCCTATGGCCATGTACTTATTGCGAAGAAAGGAGTTGGTATGCAGAGAATTAGTATCGACATAATTAGACGAGGTGTTCTTCAAGTATTTTACAGGACTGAAAGTGAATAATTTACCTGGTATAGGCAATCTGATACCTAAAAAGACATAGGCTGTTGGTCCCATAAGCGAAGCACCACTGTAAGAGCCGCGTCCCTATTCATCTTAAAGGTAGAAGAGGGTATATTATGGAACCTACGTATATCTTCTAAAGACTAAATGACTCTATCGTAGATGCTGTACGACTAACCTTTTGATTATTATCTCGCTGGCGCATTTTCCTTTTTCTTCTTCTCTGTTCTTTTCTAACTTACTTCGAAATACCAGAAAATGAAACTCTGGAAAATATGCTTAGAATTTCTGGGTATTCATATGTGCAAAATGGTCGGTTTTACTTGTCAATGAGGGACCTAGGTATGTATCCACGGAACCTCCGGAACCACATGGCCTTTTTCTTCTTCAGCGCTATTGCCAGCGTGCCAATTATGGATATGATTATAGCAGACTCACGTTAAACCACATACAGGCTTGTCTGTTCTGATAGTAGCAGATTTTTGATCTAAAAGGTATCATATGATATCCGTCATTGCCTACAATGGGTTAGAGAGCGACTGTCTCTGCTAAACAGAAGCCACCCCTCTTTTGAGACAATCTATGCTGGGTTTATAAGACTACTAATGTGTCTGAAAGTTGAGCTTTTGCCTTCCTGTGGGGCAAAGATAAGTGATGGAATAGCATCTTACTCTCATATATACCATATTTGCACGAGATGGACAAGAAGCGACATCTTATAACAGTATACATGTAGGCATTTGCTGCATATGCGATGACTTGTCTCGCAGTCTAATGTTACTGCTAACTGTGCAGTTTCTGACTGATACTATATAGAAAAAAAAAACCACAAACGCCAACACAGATAAACAAAAAGTCGTAAGAAAAGTTAGTTCGTTTCGCTTTGGTACAGATGCAATACAAGTGGTTATTCCATGGGTTCATTACGTATATCGTTGACCCACTCTTGACTCTGTCACTCATCTAAGAATAAAATGATCAAGTCATCTCGGTTCT|intergenic_region|MODIFIER|exon-XM_006968411.1-1-exon-XM_006968472.1-1|GENE_exon-XM_006968411.1-1-GENE_exon-XM_006968472.1-1|intergenic_region|GENE_exon-XM_006968411.1-1-GENE_exon-XM_006968472.1-1|||n.286556_286557insATCCAGCGTCAGCACTCTGTCTTCTCTAGTCCCTATTCTATCTTGGTAGTATAGACTTTTCTACCAGGCGATCTTGGATGTTTGCCTTCTCTCGGAGGGCTGCAAGGCCGCTTCGCAAACCACCAGATCGATGGGGTGACGCCGTTGACGGATCCAGTTCTGAAGGTGCCTTCGGCTCCGGCGGCCGCTCTGGCGATTCATCGCGCCGGGCTGCTAATAGTTCTACCGCGAAGTCATCCATGGCATATGAAGAGCTAGCCGGCAGCACTACTGCTTTCAGCGCGCTCTCATGCCGCTGCCGTGATGCGTTGTAGCTTGTTGGTGATGGCGACGATGCCAACACGAGAGGTCGAGGTTAAGCTTAGCATGTGACGCGATGATCTCACTTGTGGCGTAGCGGCGCCACACCCCACACGGACACACTCCAGGGACACACCCGAGATGGCGATTCAGACCATTCTGGGGAAGCCGAGAGCGCTAGCCAGCGGCCGCTAGGAAGAGGCTTGACAGCTCGCTCACGGCGTGCCGGAATATCTGCAATTGAACATCCAGCACCGCCGCAACAGCTGTGTGTGGTTTGCAATTGCTTGAAGCAACGACGAAAGATGTAGCCGCCGAGCTGGCGACTGCATGCATGAGCAAATTGCGCCGGCGACATTGAAACGCTAACAATCGCTGCTGCTACGAGTAATGGCATGGCCACCCTGTATTATTTTATGGAGCCCGGCCAGGTATAAGATGCAGGTCGACTCTCACCGCAAAGAGCTACGACATGCACGACGACGGGTTTAGACGCTGTGGATTAACGTCGGCCGTTGCTACAGCTCCATCTCGACGATACGTGGCGGGCCGATGACACAACTGTGCAGATGCTTATGGAGCGGACAAGCCTTGTGATCTGAAAATATCGTGGCAGTGTCTATATTTCTCCGCACTCTGGCTGAAGTTTACACAACACATCGTTGTCACGGCAGCTAACCTGCACACTGTTTGTTGTGACGGGCAACACCAAACAAGACAGCCAAGAGACTACAAGTCCAATCAGGCAACCGTCTAGGCGCATGCTGATCTCTCACCTTTCCATCAACACGAAGAGAACAACAGACCGGTAGATCGCAACCCAATGAGGCCCATAAACACCCCAACACCCAAGTAGCAATACCCAACAATGGAGATGAGATGACGAGCGAAGGCAGAGGGAATCACAACTTGACAGCTTCCGTACTAGGAACGGGGGCACTGCAGCCTGCAGCCCTCTATGCGCCTGCAAGATCTGACGCTCTGCAGCCAATCATGACACCACTCCTCGGGCTCAAGGACAACCTCATTGGCGCATTGAGAAACGGGTAAACAGACGAAAACGGAGACCTGGCGACTGAAGGGCATTGCCTAAATGGGCCACGGCACATCAACAACAAACATCTAGAGCTGATGCATGCAGCTGCAAATGCAGCAACGGCCTCACCTACAAAGTAGGCATATTACTCCACATATAGATACCTACTTGGAGTTGCAAGATGGTAACCTTGTGTTGGTGCTGTTGCTACAGACTACATGCACTGCCACCCTTGGTATTGCGACGGGTACTAGCAGCAGTAAAAGCTGACAGCATGTAGCTGTTGGTAACAGCATGAGCCCATGTACAAGTTTCGATGGAAATAAGCGAAGCCCTCCAATGTCGGTGGTTCAAATGTTAAGACGTGGCGAATCAGGATGCGTCGTGCCCGAGTATTTATTTGTATGTACATGACAAATGACAGCCGATGGCGACGAACCGCATGACCTGCGCATGATGATCAACCGAGCAAGGCGCACAAAAAGGGAATGAAACACCCCAGCTTGCGACGTTCGCCTGGTTCGCTTCTTGATTTCTGATCCCCCTCTGGGAAAAACTTCTCATCGTCATGTTCTGTAATATACGATATTTAGATGGAGGGGTTAAAGTGTGGAGCTGGTCAAGTGATAGGCGAGATAAAAAACGAGGAGACGAGAGACGCCAGATGGGGGAAAAAATGCCCTGGCAATGCTCCTTTTTGTTTTGTTTTCCCCAACACTACCAAAACAGCGAATTCATTTCTCCATGATACGTGTAGCTCGTACTTTGGATTCATATGCGGAGACAGATGAGCACATTGAGGTGGGCGCTTAAGCCAAGTAGATGCCCGATTAATGAAGTACCCCGCTTTTGCAGTCCATAACCAGATCTTACAAGAAAAGTCGCTATGAAGAACAAGCAGCGAGCCCGCTGAGTTATGAACTTGCCTCGCTGCCCTATGGCCATGTACTTATTGCGAAGAAAGGAGTTGGTATGCAGAGAATTAGTATCGACATAATTAGACGAGGTGTTCTTCAAGTATTTTACAGGACTGAAAGTGAATAATTTACCTGGTATAGGCAATCTGATACCTAAAAAGACATAGGCTGTTGGTCCCATAAGCGAAGCACCACTGTAAGAGCCGCGTCCCTATTCATCTTAAAGGTAGAAGAGGGTATATTATGGAACCTACGTATATCTTCTAAAGACTAAATGACTCTATCGTAGATGCTGTACGACTAACCTTTTGATTATTATCTCGCTGGCGCATTTTCCTTTTTCTTCTTCTCTGTTCTTTTCTAACTTACTTCGAAATACCAGAAAATGAAACTCTGGAAAATATGCTTAGAATTTCTGGGTATTCATATGTGCAAAATGGTCGGTTTTACTTGTCAATGAGGGACCTAGGTATGTATCCACGGAACCTCCGGAACCACATGGCCTTTTTCTTCTTCAGCGCTATTGCCAGCGTGCCAATTATGGATATGATTATAGCAGACTCACGTTAAACCACATACAGGCTTGTCTGTTCTGATAGTAGCAGATTTTTGATCTAAAAGGTATCATATGATATCCGTCATTGCCTACAATGGGTTAGAGAGCGACTGTCTCTGCTAAACAGAAGCCACCCCTCTTTTGAGACAATCTATGCTGGGTTTATAAGACTACTAATGTGTCTGAAAGTTGAGCTTTTGCCTTCCTGTGGGGCAAAGATAAGTGATGGAATAGCATCTTACTCTCATATATACCATATTTGCACGAGATGGACAAGAAGCGACATCTTATAACAGTATACATGTAGGCATTTGCTGCATATGCGATGACTTGTCTCGCAGTCTAATGTTACTGCTAACTGTGCAGTTTCTGACTGATACTATATAGAAAAAAAAAACCACAAACGCCAACACAGATAAACAAAAAGTCGTAAGAAAAGTTAGTTCGTTTCGCTTTGGTACAGATGCAATACAAGTGGTTATTCCATGGGTTCATTACGTATATCGTTGACCCACTCTTGACTCTGTCACTCATCTAAGAATAAAATGATCAAGTCATCTCGGTTCT||||||,ATCCAGCGTCAGCACTCTGTCTTCTCTAGTCCCTATTCTATCTTGGTAGTATAGACTTTTCTACCAGGCGATCTTGGATGTTTGCCTTCTCTCGGAGGGCTGCAAGGCCGCTTCGCAAACCACCAGATCGATGGGGTGACGCCGTTGACGGATCCAGTTCTGAAGGTGCCTTCGGCTCCGGCGGCCGCTCTGGCGATTCATCGCGCCGGGCTGCTAATAGTTCTACCGCGAAGTCATCCATGGCATATGAAGAGCTAGCCGGCAGCACTACTGCTTTCAGCGCGCTCTCATGCCGCTGCCGTGATGCGTTGTAGCTTGTTGGTGATGGCGACGATGCCAACACGAGAGGTCGAGGTTAAGCTTAGCATGTGACGCGATGATCTCACTTGTGGCGTAGCGGCGCCACACCCCACACGGACACACTCCAGGGACACACCCGAGATGGCGATTCAGACCATTCTGGGGAAGCCGAGAGCGCTAGCCAGCGGCCGCTAGGAAGAGGCTTGACAGCTCGCTCACGGCGTGCCGGAATATCTGCAATTGAACATCCAGCACCGCCGCAACAGCTGTGTGTGGTTTGCAATTGCTTGAAGCAACGACGAAAGATGTAGCCGCCGAGCTGGCGACTGCATGCATGAGCAAATTGCGCCGGCGACATTGAAACGCTAACAATCGCTGCTGCTACGAGTAATGGCATGGCCACCCTGTATTATTTTATGGAGCCCGGCCAGGTATAAGATGCAGGTCGACTCTCACCGCAAAGAGCTACGACATGCACGACGACGGGTTTAGACGCTGTGGATTAACGTCGGCCGTTGCTACAGCTCCATCTCGACGATACGTGGCGGGCCGATGACACAACTGTGCAGATGCTTATGGAGCGGACAAGCCTTGTGATCTGAAAATATCGTGGCAGTGTCTATATTTCTCCGCACTCTGGCTGAAGTTTACACAACACATCGTTGTCACGGCAGCTAACCTGCACACTGTTTGTTGTGACGGGCAACACCAAACAAGACAGCCAAGAGACTACAAGTCCAATCAGGCAACCGTCTAGGCGCATGCTGATCTCTCACCTTTCCATCAACACGAAGAGAACAACAGACCGGTAGATCGCAACCCAATGAGGCCCATAAACACCCCAACACCCAAGTAGCAATACCCAACAATGGAGATGAGATGACGAGCGAAGGCAGAGGGAATCACAACTTGACAGCTTCCGTACTAGGAACGGGGGCACTGCAGCCTGCAGCCCTCTATGCGCCTGCAAGATCTGACGCTCTGCAGCCAATCATGACACCACTCCTCGGGCTCAAGGACAACCTCATTGGCGCATTGAGAAACGGGTAAACAGACGAAAACGGAGACCTGGCGACTGAAGGGCATTGCCTAAATGGGCCACGGCACATCAACAACAAACATCTAGAGCTGATGCATGCAGCTGCAAATGCAGCAACGGCCTCACCTACAAAGTAGGCATATTACTCCACATATAGATACCTACTTGGAGTTGCAAGATGGTAACCTTGTGTTGGTGCTGTTGCTACAGACTACATGCACTGCCACCCTTGGTATTGCGACGGGTACTAGCAGCAGTAAAAGCTGACAGCATGTAGCTGTTGGTAACAGCATGAGCCCATGTACAAGTTTCGATGGAAATAAGCGAAGCCCTCCAATGTCGGTGGTTCAAATGTTAAGACGTGGCGAATCAGGATGCGTCGTGCCCGAGTATTTATTTGTATGTACATGACAAATGACAGCCGATGGCGACGAACCGCATGACCTGCGCATGATGATCAACCGAGCAAGGCGCACAAAAAGGGAATGAAACACCCCAGCTTGCGACGTTCGCCTGGTTCGCTTCTTGATTTCTGATCCCCCTCTGGGAAAAACTTCTCATCGTCATGTTCTGTAATATACGATATTTAGATGGAGGGGTTAAAGTGTGGAGCTGGTCAAGTGATAGGCGAGATAAAAAACGAGGAGACGAGAGACGCCAGATGGGGGAAAAAATGCCCTGGCAATGCTCCTTTTTGTTTTGTTTTCCCCAACACTACCAAAACAGCGAATTCATTTCTCCATGATACGTGTAGCTCGTACTTTGGATTCATATGCGGAGACAGATGAGCACATTGAGGTGGGCGCTTAAGCCAAGTAGATGCCCGATTAATGAAGTACCCCGCTTTTGCAGTCCATAACCAGATCTTACAAGAAAAGTCGCTATGAAGAACAAGCAGCGAGCCCGCTGAGTTATGAACTTGCCTCGCTGCCCTATGGCCATGTACTTATTGCGAAGAAAGGAGTTGGTATGCAGAGAATTAGTATCGACATAATTAGACGAGGTGTTCTTCAAGTATTTTACAGGACTGAAAGTGAATAATTTACCTGGTATAGGCAATCTGATACCTAAAAAGACATAGGCTGTTGGTCCCATAAGCGAAGCACCACTGTAAGAGCCGCGTCCCTATTCATCTTAAAGGTAGAAGAGGGTATATTATGGAACCTACGTATATCTTCTAAAGACTAAATGACTCTATCGTAGATGCTGTACGACTAACCTTTTGATTATTATCTCGCTGGCGCATTTTCCTTTTTCTTCTTCTCTGTTCTTTTCTAACTTACTTCGAAATACCAGAAAATGAAACTCTGGAAAATATGCTTAGAATTTCTGGGTATTCATATGTGCAAAATGGTCGGTTTTACTTGTCAATGAGGGACCTAGGTATGTATCCACGGAACCTCCGGAACCACATGGCCTTTTTCTTCTTCAGCGCTATTGCCAGCGTGCCAATTATGGATATGATTATAGCAGACTCACGTTAAACCACATACAGGCTTGTCTGTTCTGATAGTAGCAGATTTTTGATCTAAAAGGTATCATATGATATCCGTCATTGCCTACAATGGGTTAGAGAGCGACTGTCTCTGCTAAACAGAAGCCACCCCTCTTTTGAGACAATCTATGCTGGGTTTATAAGACTACTAATGTGTCTGAAAGTTGAGCTTTTGCCTTCCTGTGGGGCAAAGATAAGTGATGGAATAGCATCTTACTCTCATATATACCATATTTGCACGAGATGGACAAGAAGCGACATCTTATAACAGTATACATGTAGGCATTTGCTGCATATGCGATGACTTGTCTCGCAGTCTAATGTTACTGCTAACTGTGCAGTTTCTGACTGATACTATATAGAAAAAAAAAACCACAAACGCCAACACAGATAAACAAAAAGTCGTAAGAAAAGTTAGTTCGTTTCGCTTTGGTACAGATGCAATACAAGTGGTTATTCCATGGGTTCATTACGTATATCGTTGACCCACTCTTGACTCTGTCACTCATCTAAGAATAAAATGATCAAGTCATCTCGGTTCT|intergenic_region|MODIFIER|exon-XM_006968411.1-1-exon-XM_006968472.1-1|GENE_exon-XM_006968411.1-1-GENE_exon-XM_006968472.1-1|intergenic_region|GENE_exon-XM_006968411.1-1-GENE_exon-XM_006968472.1-1|||n.286557delCinsATCCAGCGTCAGCACTCTGTCTTCTCTAGTCCCTATTCTATCTTGGTAGTATAGACTTTTCTACCAGGCGATCTTGGATGTTTGCCTTCTCTCGGAGGGCTGCAAGGCCGCTTCGCAAACCACCAGATCGATGGGGTGACGCCGTTGACGGATCCAGTTCTGAAGGTGCCTTCGGCTCCGGCGGCCGCTCTGGCGATTCATCGCGCCGGGCTGCTAATAGTTCTACCGCGAAGTCATCCATGGCATATGAAGAGCTAGCCGGCAGCACTACTGCTTTCAGCGCGCTCTCATGCCGCTGCCGTGATGCGTTGTAGCTTGTTGGTGATGGCGACGATGCCAACACGAGAGGTCGAGGTTAAGCTTAGCATGTGACGCGATGATCTCACTTGTGGCGTAGCGGCGCCACACCCCACACGGACACACTCCAGGGACACACCCGAGATGGCGATTCAGACCATTCTGGGGAAGCCGAGAGCGCTAGCCAGCGGCCGCTAGGAAGAGGCTTGACAGCTCGCTCACGGCGTGCCGGAATATCTGCAATTGAACATCCAGCACCGCCGCAACAGCTGTGTGTGGTTTGCAATTGCTTGAAGCAACGACGAAAGATGTAGCCGCCGAGCTGGCGACTGCATGCATGAGCAAATTGCGCCGGCGACATTGAAACGCTAACAATCGCTGCTGCTACGAGTAATGGCATGGCCACCCTGTATTATTTTATGGAGCCCGGCCAGGTATAAGATGCAGGTCGACTCTCACCGCAAAGAGCTACGACATGCACGACGACGGGTTTAGACGCTGTGGATTAACGTCGGCCGTTGCTACAGCTCCATCTCGACGATACGTGGCGGGCCGATGACACAACTGTGCAGATGCTTATGGAGCGGACAAGCCTTGTGATCTGAAAATATCGTGGCAGTGTCTATATTTCTCCGCACTCTGGCTGAAGTTTACACAACACATCGTTGTCACGGCAGCTAACCTGCACACTGTTTGTTGTGACGGGCAACACCAAACAAGACAGCCAAGAGACTACAAGTCCAATCAGGCAACCGTCTAGGCGCATGCTGATCTCTCACCTTTCCATCAACACGAAGAGAACAACAGACCGGTAGATCGCAACCCAATGAGGCCCATAAACACCCCAACACCCAAGTAGCAATACCCAACAATGGAGATGAGATGACGAGCGAAGGCAGAGGGAATCACAACTTGACAGCTTCCGTACTAGGAACGGGGGCACTGCAGCCTGCAGCCCTCTATGCGCCTGCAAGATCTGACGCTCTGCAGCCAATCATGACACCACTCCTCGGGCTCAAGGACAACCTCATTGGCGCATTGAGAAACGGGTAAACAGACGAAAACGGAGACCTGGCGACTGAAGGGCATTGCCTAAATGGGCCACGGCACATCAACAACAAACATCTAGAGCTGATGCATGCAGCTGCAAATGCAGCAACGGCCTCACCTACAAAGTAGGCATATTACTCCACATATAGATACCTACTTGGAGTTGCAAGATGGTAACCTTGTGTTGGTGCTGTTGCTACAGACTACATGCACTGCCACCCTTGGTATTGCGACGGGTACTAGCAGCAGTAAAAGCTGACAGCATGTAGCTGTTGGTAACAGCATGAGCCCATGTACAAGTTTCGATGGAAATAAGCGAAGCCCTCCAATGTCGGTGGTTCAAATGTTAAGACGTGGCGAATCAGGATGCGTCGTGCCCGAGTATTTATTTGTATGTACATGACAAATGACAGCCGATGGCGACGAACCGCATGACCTGCGCATGATGATCAACCGAGCAAGGCGCACAAAAAGGGAATGAAACACCCCAGCTTGCGACGTTCGCCTGGTTCGCTTCTTGATTTCTGATCCCCCTCTGGGAAAAACTTCTCATCGTCATGTTCTGTAATATACGATATTTAGATGGAGGGGTTAAAGTGTGGAGCTGGTCAAGTGATAGGCGAGATAAAAAACGAGGAGACGAGAGACGCCAGATGGGGGAAAAAATGCCCTGGCAATGCTCCTTTTTGTTTTGTTTTCCCCAACACTACCAAAACAGCGAATTCATTTCTCCATGATACGTGTAGCTCGTACTTTGGATTCATATGCGGAGACAGATGAGCACATTGAGGTGGGCGCTTAAGCCAAGTAGATGCCCGATTAATGAAGTACCCCGCTTTTGCAGTCCATAACCAGATCTTACAAGAAAAGTCGCTATGAAGAACAAGCAGCGAGCCCGCTGAGTTATGAACTTGCCTCGCTGCCCTATGGCCATGTACTTATTGCGAAGAAAGGAGTTGGTATGCAGAGAATTAGTATCGACATAATTAGACGAGGTGTTCTTCAAGTATTTTACAGGACTGAAAGTGAATAATTTACCTGGTATAGGCAATCTGATACCTAAAAAGACATAGGCTGTTGGTCCCATAAGCGAAGCACCACTGTAAGAGCCGCGTCCCTATTCATCTTAAAGGTAGAAGAGGGTATATTATGGAACCTACGTATATCTTCTAAAGACTAAATGACTCTATCGTAGATGCTGTACGACTAACCTTTTGATTATTATCTCGCTGGCGCATTTTCCTTTTTCTTCTTCTCTGTTCTTTTCTAACTTACTTCGAAATACCAGAAAATGAAACTCTGGAAAATATGCTTAGAATTTCTGGGTATTCATATGTGCAAAATGGTCGGTTTTACTTGTCAATGAGGGACCTAGGTATGTATCCACGGAACCTCCGGAACCACATGGCCTTTTTCTTCTTCAGCGCTATTGCCAGCGTGCCAATTATGGATATGATTATAGCAGACTCACGTTAAACCACATACAGGCTTGTCTGTTCTGATAGTAGCAGATTTTTGATCTAAAAGGTATCATATGATATCCGTCATTGCCTACAATGGGTTAGAGAGCGACTGTCTCTGCTAAACAGAAGCCACCCCTCTTTTGAGACAATCTATGCTGGGTTTATAAGACTACTAATGTGTCTGAAAGTTGAGCTTTTGCCTTCCTGTGGGGCAAAGATAAGTGATGGAATAGCATCTTACTCTCATATATACCATATTTGCACGAGATGGACAAGAAGCGACATCTTATAACAGTATACATGTAGGCATTTGCTGCATATGCGATGACTTGTCTCGCAGTCTAATGTTACTGCTAACTGTGCAGTTTCTGACTGATACTATATAGAAAAAAAAAACCACAAACGCCAACACAGATAAACAAAAAGTCGTAAGAAAAGTTAGTTCGTTTCGCTTTGGTACAGATGCAATACAAGTGGTTATTCCATGGGTTCATTACGTATATCGTTGACCCACTCTTGACTCTGTCACTCATCTAAGAATAAAATGATCAAGTCATCTCGGTTCT||||||,ATCCAGCGTCAGCACTCTGTCTTCTCTAGTCCCTATTCTATCTTGGTAGTATAGACTTTTCTACCAGGCGATCTTGGATGTTTGCCTTCTCTCGGAGGGCTGCAAGGCCGCTTCGCAAACCACCAGATCGATGGGGTGACGCCGTTGACGGATCCAGTTCTGAAGGTGCCTTCGGCTCCGGCGGCCGCTCTGGCGATTCATCGCGCCGGGCTGCTAATAGTTCTACCGCGAAGTCATCCATGGCATATGAAGAGCTAGCCGGCAGCACTACTGCTTTCAGCGCGCTCTCATGCCGCTGCCGTGATGCGTTGTAGCTTGTTGGTGATGGCGACGATGCCAACACGAGAGGTCGAGGTTAAGCTTAGCATGTGACGCGATGATCTCACTTGTGGCGTAGCGGCGCCACACCCCACACGGACACACTCCAGGGACACACCCGAGATGGCGATTCAGACCATTCTGGGGAAGCCGAGAGCGCTAGCCAGCGGCCGCTAGGAAGAGGCTTGACAGCTCGCTCACGGCGTGCCGGAATATCTGCAATTGAACATCCAGCACCGCCGCAACAGCTGTGTGTGGTTTGCAATTGCTTGAAGCAACGACGAAAGATGTAGCCGCCGAGCTGGCGACTGCATGCATGAGCAAATTGCGCCGGCGACATTGAAACGCTAACAATCGCTGCTGCTACGAGTAATGGCATGGCCACCCTGTATTATTTTATGGAGCCCGGCCAGGTATAAGATGCAGGTCGACTCTCACCGCAAAGAGCTACGACATGCACGACGACGGGTTTAGACGCTGTGGATTAACGTCGGCCGTTGCTACAGCTCCATCTCGACGATACGTGGCGGGCCGATGACACAACTGTGCAGATGCTTATGGAGCGGACAAGCCTTGTGATCTGAAAATATCGTGGCAGTGTCTATATTTCTCCGCACTCTGGCTGAAGTTTACACAACACATCGTTGTCACGGCAGCTAACCTGCACACTGTTTGTTGTGACGGGCAACACCAAACAAGACAGCCAAGAGACTACAAGTCCAATCAGGCAACCGTCTAGGCGCATGCTGATCTCTCACCTTTCCATCAACACGAAGAGAACAACAGACCGGTAGATCGCAACCCAATGAGGCCCATAAACACCCCAACACCCAAGTAGCAATACCCAACAATGGAGATGAGATGACGAGCGAAGGCAGAGGGAATCACAACTTGACAGCTTCCGTACTAGGAACGGGGGCACTGCAGCCTGCAGCCCTCTATGCGCCTGCAAGATCTGACGCTCTGCAGCCAATCATGACACCACTCCTCGGGCTCAAGGACAACCTCATTGGCGCATTGAGAAACGGGTAAACAGACGAAAACGGAGACCTGGCGACTGAAGGGCATTGCCTAAATGGGCCACGGCACATCAACAACAAACATCTAGAGCTGATGCATGCAGCTGCAAATGCAGCAACGGCCTCACCTACAAAGTAGGCATATTACTCCACATATAGATACCTACTTGGAGTTGCAAGATGGTAACCTTGTGTTGGTGCTGTTGCTACAGACTACATGCACTGCCACCCTTGGTATTGCGACGGGTACTAGCAGCAGTAAAAGCTGACAGCATGTAGCTGTTGGTAACAGCATGAGCCCATGTACAAGTTTCGATGGAAATAAGCGAAGCCCTCCAATGTCGGTGGTTCAAATGTTAAGACGTGGCGAATCAGGATGCGTCGTGCCCGAGTATTTATTTGTATGTACATGACAAATGACAGCCGATGGCGACGAACCGCATGACCTGCGCATGATGATCAACCGAGCAAGGCGCACAAAAAGGGAATGAAACACCCCAGCTTGCGACGTTCGCCTGGTTCGCTTCTTGATTTCTGATCCCCCTCTGGGAAAAACTTCTCATCGTCATGTTCTGTAATATACGATATTTAGATGGAGGGGTTAAAGTGTGGAGCTGGTCAAGTGATAGGCGAGATAAAAAACGAGGAGACGAGAGACGCCAGATGGGGGAAAAAATGCCCTGGCAATGCTCCTTTTTGTTTTGTTTTCCCCAACACTACCAAAACAGCGAATTCATTTCTCCATGATACGTGTAGCTCGTACTTTGGATTCATATGCGGAGACAGATGAGCACATTGAGGTGGGCGCTTAAGCCAAGTAGATGCCCGATTAATGAAGTACCCCGCTTTTGCAGTCCATAACCAGATCTTACAAGAAAAGTCGCTATGAAGAACAAGCAGCGAGCCCGCTGAGTTATGAACTTGCCTCGCTGCCCTATGGCCATGTACTTATTGCGAAGAAAGGAGTTGGTATGCAGAGAATTAGTATCGACATAATTAGACGAGGTGTTCTTCAAGTATTTTACAGGACTGAAAGTGAATAATTTACCTGGTATAGGCAATCTGATACCTAAAAAGACATAGGCTGTTGGTCCCATAAGCGAAGCACCACTGTAAGAGCCGCGTCCCTATTCATCTTAAAGGTAGAAGAGGGTATATTATGGAACCTACGTATATCTTCTAAAGACTAAATGACTCTATCGTAGATGCTGTACGACTAACCTTTTGATTATTATCTCGCTGGCGCATTTTCCTTTTTCTTCTTCTCTGTTCTTTTCTAACTTACTTCGAAATACCAGAAAATGAAACTCTGGAAAATATGCTTAGAATTTCTGGGTATTCATATGTGCAAAATGGTCGGTTTTACTTGTCAATGAGGGACCTAGGTATGTATCCACGGAACCTCCGGAACCACATGGCCTTTTTCTTCTTCAGCGCTATTGCCAGCGTGCCAATTATGGATATGATTATAGCAGACTCACGTTAAACCACATACAGGCTTGTCTGTTCTGATAGTAGCAGATTTTTGATCTAAAAGGTATCATATGATATCCGTCATTGCCTACAATGGGTTAGAGAGCGACTGTCTCTGCTAAACAGAAGCCACCCCTCTTTTGAGACAATCTATGCTGGGTTTATAAGACTACTAATGTGTCTGAAAGTTGAGCTTTTGCCTTCCTGTGGGGCAAAGATAAGTGATGGAATAGCATCTTACTCTCATATATACCATATTTGCACGAGATGGACAAGAAGCGACATCTTATAACAGTATACATGTAGGCATTTGCTGCATATGCGATGACTTGTCTCGCAGTCTAATGTTACTGCTAACTGTGCAGTTTCTGACTGATACTATATAGAAAAAAAAAACCACAAACGCCAACACAGATAAACAAAAAGTCGTAAGAAAAGTTAGTTCGTTTCGCTTTGGTACAGATGCAATACAAGTGGTTATTCCATGGGTTCATTACGTATATCGTTGACCCACTCTTGACTCTGTCACTCATCTAAGAATAAAATGATCAAGTCATCTCGGTTCT|intergenic_region|MODIFIER|exon-XM_006968411.1-1-exon-XM_006968472.1-1|GENE_exon-XM_006968411.1-1-GENE_exon-XM_006968472.1-1|intergenic_region|GENE_exon-XM_006968411.1-1-GENE_exon-XM_006968472.1-1|||n.286557delGinsATCCAGCGTCAGCACTCTGTCTTCTCTAGTCCCTATTCTATCTTGGTAGTATAGACTTTTCTACCAGGCGATCTTGGATGTTTGCCTTCTCTCGGAGGGCTGCAAGGCCGCTTCGCAAACCACCAGATCGATGGGGTGACGCCGTTGACGGATCCAGTTCTGAAGGTGCCTTCGGCTCCGGCGGCCGCTCTGGCGATTCATCGCGCCGGGCTGCTAATAGTTCTACCGCGAAGTCATCCATGGCATATGAAGAGCTAGCCGGCAGCACTACTGCTTTCAGCGCGCTCTCATGCCGCTGCCGTGATGCGTTGTAGCTTGTTGGTGATGGCGACGATGCCAACACGAGAGGTCGAGGTTAAGCTTAGCATGTGACGCGATGATCTCACTTGTGGCGTAGCGGCGCCACACCCCACACGGACACACTCCAGGGACACACCCGAGATGGCGATTCAGACCATTCTGGGGAAGCCGAGAGCGCTAGCCAGCGGCCGCTAGGAAGAGGCTTGACAGCTCGCTCACGGCGTGCCGGAATATCTGCAATTGAACATCCAGCACCGCCGCAACAGCTGTGTGTGGTTTGCAATTGCTTGAAGCAACGACGAAAGATGTAGCCGCCGAGCTGGCGACTGCATGCATGAGCAAATTGCGCCGGCGACATTGAAACGCTAACAATCGCTGCTGCTACGAGTAATGGCATGGCCACCCTGTATTATTTTATGGAGCCCGGCCAGGTATAAGATGCAGGTCGACTCTCACCGCAAAGAGCTACGACATGCACGACGACGGGTTTAGACGCTGTGGATTAACGTCGGCCGTTGCTACAGCTCCATCTCGACGATACGTGGCGGGCCGATGACACAACTGTGCAGATGCTTATGGAGCGGACAAGCCTTGTGATCTGAAAATATCGTGGCAGTGTCTATATTTCTCCGCACTCTGGCTGAAGTTTACACAACACATCGTTGTCACGGCAGCTAACCTGCACACTGTTTGTTGTGACGGGCAACACCAAACAAGACAGCCAAGAGACTACAAGTCCAATCAGGCAACCGTCTAGGCGCATGCTGATCTCTCACCTTTCCATCAACACGAAGAGAACAACAGACCGGTAGATCGCAACCCAATGAGGCCCATAAACACCCCAACACCCAAGTAGCAATACCCAACAATGGAGATGAGATGACGAGCGAAGGCAGAGGGAATCACAACTTGACAGCTTCCGTACTAGGAACGGGGGCACTGCAGCCTGCAGCCCTCTATGCGCCTGCAAGATCTGACGCTCTGCAGCCAATCATGACACCACTCCTCGGGCTCAAGGACAACCTCATTGGCGCATTGAGAAACGGGTAAACAGACGAAAACGGAGACCTGGCGACTGAAGGGCATTGCCTAAATGGGCCACGGCACATCAACAACAAACATCTAGAGCTGATGCATGCAGCTGCAAATGCAGCAACGGCCTCACCTACAAAGTAGGCATATTACTCCACATATAGATACCTACTTGGAGTTGCAAGATGGTAACCTTGTGTTGGTGCTGTTGCTACAGACTACATGCACTGCCACCCTTGGTATTGCGACGGGTACTAGCAGCAGTAAAAGCTGACAGCATGTAGCTGTTGGTAACAGCATGAGCCCATGTACAAGTTTCGATGGAAATAAGCGAAGCCCTCCAATGTCGGTGGTTCAAATGTTAAGACGTGGCGAATCAGGATGCGTCGTGCCCGAGTATTTATTTGTATGTACATGACAAATGACAGCCGATGGCGACGAACCGCATGACCTGCGCATGATGATCAACCGAGCAAGGCGCACAAAAAGGGAATGAAACACCCCAGCTTGCGACGTTCGCCTGGTTCGCTTCTTGATTTCTGATCCCCCTCTGGGAAAAACTTCTCATCGTCATGTTCTGTAATATACGATATTTAGATGGAGGGGTTAAAGTGTGGAGCTGGTCAAGTGATAGGCGAGATAAAAAACGAGGAGACGAGAGACGCCAGATGGGGGAAAAAATGCCCTGGCAATGCTCCTTTTTGTTTTGTTTTCCCCAACACTACCAAAACAGCGAATTCATTTCTCCATGATACGTGTAGCTCGTACTTTGGATTCATATGCGGAGACAGATGAGCACATTGAGGTGGGCGCTTAAGCCAAGTAGATGCCCGATTAATGAAGTACCCCGCTTTTGCAGTCCATAACCAGATCTTACAAGAAAAGTCGCTATGAAGAACAAGCAGCGAGCCCGCTGAGTTATGAACTTGCCTCGCTGCCCTATGGCCATGTACTTATTGCGAAGAAAGGAGTTGGTATGCAGAGAATTAGTATCGACATAATTAGACGAGGTGTTCTTCAAGTATTTTACAGGACTGAAAGTGAATAATTTACCTGGTATAGGCAATCTGATACCTAAAAAGACATAGGCTGTTGGTCCCATAAGCGAAGCACCACTGTAAGAGCCGCGTCCCTATTCATCTTAAAGGTAGAAGAGGGTATATTATGGAACCTACGTATATCTTCTAAAGACTAAATGACTCTATCGTAGATGCTGTACGACTAACCTTTTGATTATTATCTCGCTGGCGCATTTTCCTTTTTCTTCTTCTCTGTTCTTTTCTAACTTACTTCGAAATACCAGAAAATGAAACTCTGGAAAATATGCTTAGAATTTCTGGGTATTCATATGTGCAAAATGGTCGGTTTTACTTGTCAATGAGGGACCTAGGTATGTATCCACGGAACCTCCGGAACCACATGGCCTTTTTCTTCTTCAGCGCTATTGCCAGCGTGCCAATTATGGATATGATTATAGCAGACTCACGTTAAACCACATACAGGCTTGTCTGTTCTGATAGTAGCAGATTTTTGATCTAAAAGGTATCATATGATATCCGTCATTGCCTACAATGGGTTAGAGAGCGACTGTCTCTGCTAAACAGAAGCCACCCCTCTTTTGAGACAATCTATGCTGGGTTTATAAGACTACTAATGTGTCTGAAAGTTGAGCTTTTGCCTTCCTGTGGGGCAAAGATAAGTGATGGAATAGCATCTTACTCTCATATATACCATATTTGCACGAGATGGACAAGAAGCGACATCTTATAACAGTATACATGTAGGCATTTGCTGCATATGCGATGACTTGTCTCGCAGTCTAATGTTACTGCTAACTGTGCAGTTTCTGACTGATACTATATAGAAAAAAAAAACCACAAACGCCAACACAGATAAACAAAAAGTCGTAAGAAAAGTTAGTTCGTTTCGCTTTGGTACAGATGCAATACAAGTGGTTATTCCATGGGTTCATTACGTATATCGTTGACCCACTCTTGACTCTGTCACTCATCTAAGAATAAAATGATCAAGTCATCTCGGTTCT||||||,ATCCAGCGTCAGCACTCTGTCTTCTCTAGTCCCTATTCTATCTTGGTAGTATAGACTTTTCTACCAGGCGATCTTGGATGTTTGCCTTCTCTCGGAGGGCTGCAAGGCCGCTTCGCAAACCACCAGATCGATGGGGTGACGCCGTTGACGGATCCAGTTCTGAAGGTGCCTTCGGCTCCGGCGGCCGCTCTGGCGATTCATCGCGCCGGGCTGCTAATAGTTCTACCGCGAAGTCATCCATGGCATATGAAGAGCTAGCCGGCAGCACTACTGCTTTCAGCGCGCTCTCATGCCGCTGCCGTGATGCGTTGTAGCTTGTTGGTGATGGCGACGATGCCAACACGAGAGGTCGAGGTTAAGCTTAGCATGTGACGCGATGATCTCACTTGTGGCGTAGCGGCGCCACACCCCACACGGACACACTCCAGGGACACACCCGAGATGGCGATTCAGACCATTCTGGGGAAGCCGAGAGCGCTAGCCAGCGGCCGCTAGGAAGAGGCTTGACAGCTCGCTCACGGCGTGCCGGAATATCTGCAATTGAACATCCAGCACCGCCGCAACAGCTGTGTGTGGTTTGCAATTGCTTGAAGCAACGACGAAAGATGTAGCCGCCGAGCTGGCGACTGCATGCATGAGCAAATTGCGCCGGCGACATTGAAACGCTAACAATCGCTGCTGCTACGAGTAATGGCATGGCCACCCTGTATTATTTTATGGAGCCCGGCCAGGTATAAGATGCAGGTCGACTCTCACCGCAAAGAGCTACGACATGCACGACGACGGGTTTAGACGCTGTGGATTAACGTCGGCCGTTGCTACAGCTCCATCTCGACGATACGTGGCGGGCCGATGACACAACTGTGCAGATGCTTATGGAGCGGACAAGCCTTGTGATCTGAAAATATCGTGGCAGTGTCTATATTTCTCCGCACTCTGGCTGAAGTTTACACAACACATCGTTGTCACGGCAGCTAACCTGCACACTGTTTGTTGTGACGGGCAACACCAAACAAGACAGCCAAGAGACTACAAGTCCAATCAGGCAACCGTCTAGGCGCATGCTGATCTCTCACCTTTCCATCAACACGAAGAGAACAACAGACCGGTAGATCGCAACCCAATGAGGCCCATAAACACCCCAACACCCAAGTAGCAATACCCAACAATGGAGATGAGATGACGAGCGAAGGCAGAGGGAATCACAACTTGACAGCTTCCGTACTAGGAACGGGGGCACTGCAGCCTGCAGCCCTCTATGCGCCTGCAAGATCTGACGCTCTGCAGCCAATCATGACACCACTCCTCGGGCTCAAGGACAACCTCATTGGCGCATTGAGAAACGGGTAAACAGACGAAAACGGAGACCTGGCGACTGAAGGGCATTGCCTAAATGGGCCACGGCACATCAACAACAAACATCTAGAGCTGATGCATGCAGCTGCAAATGCAGCAACGGCCTCACCTACAAAGTAGGCATATTACTCCACATATAGATACCTACTTGGAGTTGCAAGATGGTAACCTTGTGTTGGTGCTGTTGCTACAGACTACATGCACTGCCACCCTTGGTATTGCGACGGGTACTAGCAGCAGTAAAAGCTGACAGCATGTAGCTGTTGGTAACAGCATGAGCCCATGTACAAGTTTCGATGGAAATAAGCGAAGCCCTCCAATGTCGGTGGTTCAAATGTTAAGACGTGGCGAATCAGGATGCGTCGTGCCCGAGTATTTATTTGTATGTACATGACAAATGACAGCCGATGGCGACGAACCGCATGACCTGCGCATGATGATCAACCGAGCAAGGCGCACAAAAAGGGAATGAAACACCCCAGCTTGCGACGTTCGCCTGGTTCGCTTCTTGATTTCTGATCCCCCTCTGGGAAAAACTTCTCATCGTCATGTTCTGTAATATACGATATTTAGATGGAGGGGTTAAAGTGTGGAGCTGGTCAAGTGATAGGCGAGATAAAAAACGAGGAGACGAGAGACGCCAGATGGGGGAAAAAATGCCCTGGCAATGCTCCTTTTTGTTTTGTTTTCCCCAACACTACCAAAACAGCGAATTCATTTCTCCATGATACGTGTAGCTCGTACTTTGGATTCATATGCGGAGACAGATGAGCACATTGAGGTGGGCGCTTAAGCCAAGTAGATGCCCGATTAATGAAGTACCCCGCTTTTGCAGTCCATAACCAGATCTTACAAGAAAAGTCGCTATGAAGAACAAGCAGCGAGCCCGCTGAGTTATGAACTTGCCTCGCTGCCCTATGGCCATGTACTTATTGCGAAGAAAGGAGTTGGTATGCAGAGAATTAGTATCGACATAATTAGACGAGGTGTTCTTCAAGTATTTTACAGGACTGAAAGTGAATAATTTACCTGGTATAGGCAATCTGATACCTAAAAAGACATAGGCTGTTGGTCCCATAAGCGAAGCACCACTGTAAGAGCCGCGTCCCTATTCATCTTAAAGGTAGAAGAGGGTATATTATGGAACCTACGTATATCTTCTAAAGACTAAATGACTCTATCGTAGATGCTGTACGACTAACCTTTTGATTATTATCTCGCTGGCGCATTTTCCTTTTTCTTCTTCTCTGTTCTTTTCTAACTTACTTCGAAATACCAGAAAATGAAACTCTGGAAAATATGCTTAGAATTTCTGGGTATTCATATGTGCAAAATGGTCGGTTTTACTTGTCAATGAGGGACCTAGGTATGTATCCACGGAACCTCCGGAACCACATGGCCTTTTTCTTCTTCAGCGCTATTGCCAGCGTGCCAATTATGGATATGATTATAGCAGACTCACGTTAAACCACATACAGGCTTGTCTGTTCTGATAGTAGCAGATTTTTGATCTAAAAGGTATCATATGATATCCGTCATTGCCTACAATGGGTTAGAGAGCGACTGTCTCTGCTAAACAGAAGCCACCCCTCTTTTGAGACAATCTATGCTGGGTTTATAAGACTACTAATGTGTCTGAAAGTTGAGCTTTTGCCTTCCTGTGGGGCAAAGATAAGTGATGGAATAGCATCTTACTCTCATATATACCATATTTGCACGAGATGGACAAGAAGCGACATCTTATAACAGTATACATGTAGGCATTTGCTGCATATGCGATGACTTGTCTCGCAGTCTAATGTTACTGCTAACTGTGCAGTTTCTGACTGATACTATATAGAAAAAAAAAACCACAAACGCCAACACAGATAAACAAAAAGTCGTAAGAAAAGTTAGTTCGTTTCGCTTTGGTACAGATGCAATACAAGTGGTTATTCCATGGGTTCATTACGTATATCGTTGACCCACTCTTGACTCTGTCACTCATCTAAGAATAAAATGATCAAGTCATCTCGGTTCT|intergenic_region|MODIFIER|exon-XM_006968411.1-1-exon-XM_006968472.1-1|GENE_exon-XM_006968411.1-1-GENE_exon-XM_006968472.1-1|intergenic_region|GENE_exon-XM_006968411.1-1-GENE_exon-XM_006968472.1-1|||n.286557delTinsATCCAGCGTCAGCACTCTGTCTTCTCTAGTCCCTATTCTATCTTGGTAGTATAGACTTTTCTACCAGGCGATCTTGGATGTTTGCCTTCTCTCGGAGGGCTGCAAGGCCGCTTCGCAAACCACCAGATCGATGGGGTGACGCCGTTGACGGATCCAGTTCTGAAGGTGCCTTCGGCTCCGGCGGCCGCTCTGGCGATTCATCGCGCCGGGCTGCTAATAGTTCTACCGCGAAGTCATCCATGGCATATGAAGAGCTAGCCGGCAGCACTACTGCTTTCAGCGCGCTCTCATGCCGCTGCCGTGATGCGTTGTAGCTTGTTGGTGATGGCGACGATGCCAACACGAGAGGTCGAGGTTAAGCTTAGCATGTGACGCGATGATCTCACTTGTGGCGTAGCGGCGCCACACCCCACACGGACACACTCCAGGGACACACCCGAGATGGCGATTCAGACCATTCTGGGGAAGCCGAGAGCGCTAGCCAGCGGCCGCTAGGAAGAGGCTTGACAGCTCGCTCACGGCGTGCCGGAATATCTGCAATTGAACATCCAGCACCGCCGCAACAGCTGTGTGTGGTTTGCAATTGCTTGAAGCAACGACGAAAGATGTAGCCGCCGAGCTGGCGACTGCATGCATGAGCAAATTGCGCCGGCGACATTGAAACGCTAACAATCGCTGCTGCTACGAGTAATGGCATGGCCACCCTGTATTATTTTATGGAGCCCGGCCAGGTATAAGATGCAGGTCGACTCTCACCGCAAAGAGCTACGACATGCACGACGACGGGTTTAGACGCTGTGGATTAACGTCGGCCGTTGCTACAGCTCCATCTCGACGATACGTGGCGGGCCGATGACACAACTGTGCAGATGCTTATGGAGCGGACAAGCCTTGTGATCTGAAAATATCGTGGCAGTGTCTATATTTCTCCGCACTCTGGCTGAAGTTTACACAACACATCGTTGTCACGGCAGCTAACCTGCACACTGTTTGTTGTGACGGGCAACACCAAACAAGACAGCCAAGAGACTACAAGTCCAATCAGGCAACCGTCTAGGCGCATGCTGATCTCTCACCTTTCCATCAACACGAAGAGAACAACAGACCGGTAGATCGCAACCCAATGAGGCCCATAAACACCCCAACACCCAAGTAGCAATACCCAACAATGGAGATGAGATGACGAGCGAAGGCAGAGGGAATCACAACTTGACAGCTTCCGTACTAGGAACGGGGGCACTGCAGCCTGCAGCCCTCTATGCGCCTGCAAGATCTGACGCTCTGCAGCCAATCATGACACCACTCCTCGGGCTCAAGGACAACCTCATTGGCGCATTGAGAAACGGGTAAACAGACGAAAACGGAGACCTGGCGACTGAAGGGCATTGCCTAAATGGGCCACGGCACATCAACAACAAACATCTAGAGCTGATGCATGCAGCTGCAAATGCAGCAACGGCCTCACCTACAAAGTAGGCATATTACTCCACATATAGATACCTACTTGGAGTTGCAAGATGGTAACCTTGTGTTGGTGCTGTTGCTACAGACTACATGCACTGCCACCCTTGGTATTGCGACGGGTACTAGCAGCAGTAAAAGCTGACAGCATGTAGCTGTTGGTAACAGCATGAGCCCATGTACAAGTTTCGATGGAAATAAGCGAAGCCCTCCAATGTCGGTGGTTCAAATGTTAAGACGTGGCGAATCAGGATGCGTCGTGCCCGAGTATTTATTTGTATGTACATGACAAATGACAGCCGATGGCGACGAACCGCATGACCTGCGCATGATGATCAACCGAGCAAGGCGCACAAAAAGGGAATGAAACACCCCAGCTTGCGACGTTCGCCTGGTTCGCTTCTTGATTTCTGATCCCCCTCTGGGAAAAACTTCTCATCGTCATGTTCTGTAATATACGATATTTAGATGGAGGGGTTAAAGTGTGGAGCTGGTCAAGTGATAGGCGAGATAAAAAACGAGGAGACGAGAGACGCCAGATGGGGGAAAAAATGCCCTGGCAATGCTCCTTTTTGTTTTGTTTTCCCCAACACTACCAAAACAGCGAATTCATTTCTCCATGATACGTGTAGCTCGTACTTTGGATTCATATGCGGAGACAGATGAGCACATTGAGGTGGGCGCTTAAGCCAAGTAGATGCCCGATTAATGAAGTACCCCGCTTTTGCAGTCCATAACCAGATCTTACAAGAAAAGTCGCTATGAAGAACAAGCAGCGAGCCCGCTGAGTTATGAACTTGCCTCGCTGCCCTATGGCCATGTACTTATTGCGAAGAAAGGAGTTGGTATGCAGAGAATTAGTATCGACATAATTAGACGAGGTGTTCTTCAAGTATTTTACAGGACTGAAAGTGAATAATTTACCTGGTATAGGCAATCTGATACCTAAAAAGACATAGGCTGTTGGTCCCATAAGCGAAGCACCACTGTAAGAGCCGCGTCCCTATTCATCTTAAAGGTAGAAGAGGGTATATTATGGAACCTACGTATATCTTCTAAAGACTAAATGACTCTATCGTAGATGCTGTACGACTAACCTTTTGATTATTATCTCGCTGGCGCATTTTCCTTTTTCTTCTTCTCTGTTCTTTTCTAACTTACTTCGAAATACCAGAAAATGAAACTCTGGAAAATATGCTTAGAATTTCTGGGTATTCATATGTGCAAAATGGTCGGTTTTACTTGTCAATGAGGGACCTAGGTATGTATCCACGGAACCTCCGGAACCACATGGCCTTTTTCTTCTTCAGCGCTATTGCCAGCGTGCCAATTATGGATATGATTATAGCAGACTCACGTTAAACCACATACAGGCTTGTCTGTTCTGATAGTAGCAGATTTTTGATCTAAAAGGTATCATATGATATCCGTCATTGCCTACAATGGGTTAGAGAGCGACTGTCTCTGCTAAACAGAAGCCACCCCTCTTTTGAGACAATCTATGCTGGGTTTATAAGACTACTAATGTGTCTGAAAGTTGAGCTTTTGCCTTCCTGTGGGGCAAAGATAAGTGATGGAATAGCATCTTACTCTCATATATACCATATTTGCACGAGATGGACAAGAAGCGACATCTTATAACAGTATACATGTAGGCATTTGCTGCATATGCGATGACTTGTCTCGCAGTCTAATGTTACTGCTAACTGTGCAGTTTCTGACTGATACTATATAGAAAAAAAAAACCACAAACGCCAACACAGATAAACAAAAAGTCGTAAGAAAAGTTAGTTCGTTTCGCTTTGGTACAGATGCAATACAAGTGGTTATTCCATGGGTTCATTACGTATATCGTTGACCCACTCTTGACTCTGTCACTCATCTAAGAATAAAATGATCAAGTCATCTCGGTTCT||||||	GT:DR:DV	1/1:0:64
NW_006711170.1	287917	4952	N	<DEL>	.	PASS	PRECISE;SVMETHOD=Snifflesv1.0.12;CHR2=NW_006711170.1;END=290541;ZMW=146;STD_quant_start=0.000000;STD_quant_stop=0.000000;Kurtosis_quant_start=52.414561;Kurtosis_quant_stop=55.823589;SVTYPE=DEL;SUPTYPE=SR;SVLEN=-2624;STRANDS=+-;STRANDS2=97,49,97,49;RE=146;REF_strand=0,0;Strandbias_pval=1;AF=1;ANN=<DEL>|upstream_gene_variant|MODIFIER|exon-XM_006968472.1-1|GENE_exon-XM_006968472.1-1|transcript|rna-XM_006968472.1|protein_coding||c.-2688_-65del|||||65|,<DEL>|upstream_gene_variant|MODIFIER|TRIREDRAFT_110948|gene-TRIREDRAFT_110948|transcript|XM_006968412.1|protein_coding||c.-4042_-1419del|||||3056|WARNING_TRANSCRIPT_NO_START_CODON,<DEL>|upstream_gene_variant|MODIFIER|exon-XM_006968412.1-1|GENE_exon-XM_006968412.1-1|transcript|rna-XM_006968412.1|protein_coding||c.-3056_-433del|||||3056|,<DEL>|upstream_gene_variant|MODIFIER|TRIREDRAFT_110949|gene-TRIREDRAFT_110949|transcript|XM_006968473.1|protein_coding||c.-6004_-3381del|||||4571|WARNING_TRANSCRIPT_NO_START_CODON,<DEL>|upstream_gene_variant|MODIFIER|TRIREDRAFT_123550|gene-TRIREDRAFT_123550|transcript|XM_006968474.1|protein_coding||c.-8797_-6174del|||||7032|WARNING_TRANSCRIPT_NO_START_CODON,<DEL>|downstream_gene_variant|MODIFIER|TRIREDRAFT_68026|gene-TRIREDRAFT_68026|transcript|XM_006968411.1|protein_coding||c.*3132_*5755del|||||1511|WARNING_TRANSCRIPT_NO_START_CODON,<DEL>|downstream_gene_variant|MODIFIER|exon-XM_006968411.1-1|GENE_exon-XM_006968411.1-1|transcript|rna-XM_006968411.1|protein_coding||c.*1511_*4134del|||||1511|,<DEL>|downstream_gene_variant|MODIFIER|TRIREDRAFT_68022|gene-TRIREDRAFT_68022|transcript|XM_006968472.1|protein_coding||c.*1039_*3662del|||||65|WARNING_TRANSCRIPT_NO_START_CODON,<DEL>|downstream_gene_variant|MODIFIER|exon-XM_006968473.1-1|GENE_exon-XM_006968473.1-1|transcript|rna-XM_006968473.1|protein_coding||c.*1948_*4571del|||||4571|,<DEL>|downstream_gene_variant|MODIFIER|exon-XM_006968474.1-1|GENE_exon-XM_006968474.1-1|transcript|rna-XM_006968474.1|protein_coding||c.*4434_*7057del|||||7032|,<DEL>|intergenic_region|MODIFIER|exon-XM_006968472.1-1-exon-XM_006968412.1-1|GENE_exon-XM_006968472.1-1-GENE_exon-XM_006968412.1-1|intergenic_region|GENE_exon-XM_006968472.1-1-GENE_exon-XM_006968412.1-1|||n.287918_290541del||||||	GT:DR:DV	1/1:0:146
NW_006711170.1	287917	4953	N	<INV>	.	PASS	PRECISE;SVMETHOD=Snifflesv1.0.12;CHR2=NW_006711170.1;END=290542;ZMW=52;STD_quant_start=0.000000;STD_quant_stop=0.000000;Kurtosis_quant_start=8.487822;Kurtosis_quant_stop=21.323119;SVTYPE=INV;SUPTYPE=SR;SVLEN=2625;STRANDS=--;STRANDS2=3,49,49,3;RE=52;REF_strand=0,0;Strandbias_pval=1;AF=1;ANN=<INV>|upstream_gene_variant|MODIFIER|exon-XM_006968472.1-1|GENE_exon-XM_006968472.1-1|transcript|rna-XM_006968472.1|protein_coding||c.-2689_-65inv|||||65|,<INV>|upstream_gene_variant|MODIFIER|TRIREDRAFT_110948|gene-TRIREDRAFT_110948|transcript|XM_006968412.1|protein_coding||c.-4042_-1418inv|||||3056|WARNING_TRANSCRIPT_NO_START_CODON,<INV>|upstream_gene_variant|MODIFIER|exon-XM_006968412.1-1|GENE_exon-XM_006968412.1-1|transcript|rna-XM_006968412.1|protein_coding||c.-3056_-432inv|||||3056|,<INV>|upstream_gene_variant|MODIFIER|TRIREDRAFT_110949|gene-TRIREDRAFT_110949|transcript|XM_006968473.1|protein_coding||c.-6004_-3380inv|||||4571|WARNING_TRANSCRIPT_NO_START_CODON,<INV>|upstream_gene_variant|MODIFIER|TRIREDRAFT_123550|gene-TRIREDRAFT_123550|transcript|XM_006968474.1|protein_coding||c.-8797_-6173inv|||||7032|WARNING_TRANSCRIPT_NO_START_CODON,<INV>|downstream_gene_variant|MODIFIER|TRIREDRAFT_68026|gene-TRIREDRAFT_68026|transcript|XM_006968411.1|protein_coding||c.*3132_*5756inv|||||1511|WARNING_TRANSCRIPT_NO_START_CODON,<INV>|downstream_gene_variant|MODIFIER|exon-XM_006968411.1-1|GENE_exon-XM_006968411.1-1|transcript|rna-XM_006968411.1|protein_coding||c.*1511_*4135inv|||||1511|,<INV>|downstream_gene_variant|MODIFIER|TRIREDRAFT_68022|gene-TRIREDRAFT_68022|transcript|XM_006968472.1|protein_coding||c.*1039_*3663inv|||||65|WARNING_TRANSCRIPT_NO_START_CODON,<INV>|downstream_gene_variant|MODIFIER|exon-XM_006968473.1-1|GENE_exon-XM_006968473.1-1|transcript|rna-XM_006968473.1|protein_coding||c.*1947_*4571inv|||||4571|,<INV>|downstream_gene_variant|MODIFIER|exon-XM_006968474.1-1|GENE_exon-XM_006968474.1-1|transcript|rna-XM_006968474.1|protein_coding||c.*4433_*7057inv|||||7032|,<INV>|intergenic_region|MODIFIER|exon-XM_006968472.1-1-exon-XM_006968412.1-1|GENE_exon-XM_006968472.1-1-GENE_exon-XM_006968412.1-1|intergenic_region|GENE_exon-XM_006968472.1-1-GENE_exon-XM_006968412.1-1|||n.287918_290542inv||||||	GT:DR:DV	1/1:0:52
NW_006711170.1	294255	4954	N	<DEL/INV>	.	PASS	PRECISE;SVMETHOD=Snifflesv1.0.12;CHR2=NW_006711170.1;END=294385;ZMW=11;STD_quant_start=0.000000;STD_quant_stop=0.000000;Kurtosis_quant_start=-nan;Kurtosis_quant_stop=7.000000;SVTYPE=DEL/INV;SUPTYPE=NR;SVLEN=-130;STRANDS=+-;STRANDS2=5,6,5,6;RE=11;REF_strand=0,0;Strandbias_pval=1;AF=1;ANN=<DEL/INV>|upstream_gene_variant|MODIFIER|exon-XM_006968473.1-1|GENE_exon-XM_006968473.1-1|transcript|rna-XM_006968473.1|protein_coding||c.-463_-334del|||||334|,<DEL/INV>|upstream_gene_variant|MODIFIER|TRIREDRAFT_123550|gene-TRIREDRAFT_123550|transcript|XM_006968474.1|protein_coding||c.-2459_-2330del|||||694|WARNING_TRANSCRIPT_NO_START_CODON,<DEL/INV>|downstream_gene_variant|MODIFIER|TRIREDRAFT_110948|gene-TRIREDRAFT_110948|transcript|XM_006968412.1|protein_coding||c.*3282_*3411del|||||2296|WARNING_TRANSCRIPT_NO_START_CODON,<DEL/INV>|downstream_gene_variant|MODIFIER|exon-XM_006968412.1-1|GENE_exon-XM_006968412.1-1|transcript|rna-XM_006968412.1|protein_coding||c.*2296_*2425del|||||2296|,<DEL/INV>|downstream_gene_variant|MODIFIER|TRIREDRAFT_110949|gene-TRIREDRAFT_110949|transcript|XM_006968473.1|protein_coding||c.*1767_*1896del|||||334|WARNING_TRANSCRIPT_NO_START_CODON,<DEL/INV>|downstream_gene_variant|MODIFIER|exon-XM_006968474.1-1|GENE_exon-XM_006968474.1-1|transcript|rna-XM_006968474.1|protein_coding||c.*590_*719del|||||694|,<DEL/INV>|intergenic_region|MODIFIER|exon-XM_006968473.1-1-exon-XM_006968474.1-1|GENE_exon-XM_006968473.1-1-GENE_exon-XM_006968474.1-1|intergenic_region|GENE_exon-XM_006968473.1-1-GENE_exon-XM_006968474.1-1|||n.294256_294385del||||||	GT:DR:DV	1/1:0:11
