## Supplementary Material 7 Table 15 for "Whole-Genome Sequencing and Comparative Genomic Analysis of Potential Biotechnological Strains of Trichoderma harzianum, Trichoderma atroviride*, and* Trichoderma reesei" (part 232 of 284)

### Sheet: Ta0020 (continued)
#CHROM	POS	ID	REF	ALT	QUAL	FILTER	INFO	FORMAT	input.bam
NW_006711170.1	298876	4955	N	TTACGATTGCGAGAATGTTACAATAGCACACAGAGATGAATTTAGAGCGATGAATGATTTTGATCAACTTTGGAGTGAAAGAATTCACAAATAATATGTATTATGATATATATACGGCGGTGGAGGTGGGTCGTTGTGAGGAGCAACACATTCCAGCGGCTGCGACGGCGACGGCAGCCATTGTTGCGTGGCAACTGGAATTCAGTCGCCTATAATGGGATAGATTATGAAACAATTATCTCTAGCAGATACTATTCATCTGAAGATAATGAACTTTTCTGGATAAGATAGCACGGCTAACAAAACGGGCCGTTTTGAGATCATGTATTAGACACGAGGTTGATGTTGCACTTGCATTATGGTTAACACGCTATATAGAATTCAAGATGATTTATCGTACGGTTCTACATGAATGGCTTAATTTAATTGGTAAAAAATGTCTCAGAATTATGAGATGGTACTCGATATGTTTTCTTCGAACGGATCATACACTGGTTGAGGGGTGTGAGTTGATAATTGACCTTGTTTTGTTATTGCTCTGTATATGACCTTCAAAAACTACTCCTGACCTCCATAATGCCAGGGAGTATCTGATTAGACTTATCATTGCAATATCGATTCACGTGAAGTGCCATCCGTGTAAACCATGTCAGTATGTTGTTTGGCGCAAAGGCTTGATCCACCAGCTGCAGTCCCGCAAGGCTACCTATCTATTCCAAAAGTAAGAGCTACATGCGTAAGATGCCCTTGGAGGAGGAACAAACTATGTAAACTAAGGAATTCCCGTGGTGATGATGTATATTTCAGCATCCCAATGCACCAGTTAGGTGGATCTGTAAGTGACGTGCAGAAGGCCCTTGCAATGTAAACGCTTTATAACCAACGTTTCACTTTCTACTGAATACAGCCTTACCATTTACGTTTGCTCCAAATGGCTAGAGTACGTCGAAATCGCCCAATTGGATCCATTACGAATCTCACTTCTATCTGAGACCGTGTTGCATACGTCTATTTACCGCTCAAGAAAAAGTGATCCAGCGTCCTAGTCTCATTTATTCAAAGCACCAGGTGTAGCTCTACAAGGCAGCCAGTATATATAAATGAATCTATTTAGTAATTGTTCTATTTACCTGAAAGTAGTAGCAGCTGTGCCAGTGGTAACGGCAATAGCATTGGTAGTGGAATTGATATATGGATTGGAGTAAATGTAGTAGCCCATGCGATTGATCACTAGAGTGTTGGATCATAGAACTGGGGTGCTGGATGACTTATACTGCCTATTTAAATTCACATGTATGCGTCGGCCACTCATTTATATGGATGTTACCAATGGACAACCGTGTGCGCCAAATTAGTCTGAGATGGGCCTTTTTTATACTGATGAAAGAAATTCCAGCCCCTTGATTGACCTGGGCAGAAAAAAATATTCAGCACGTTGGATGACATCCAAGTGCCTTGTCATTTGCGTTCGGCTGATGGGGTCAGATGAGATGCCTTCGGTAAGCTCGGGCTCTGCAGCAGTGGAAGCCAATAGAACTGATGAAGTCATCAACGGCCGCCTGCAATTGAAGGCTGGCGCAGCTTTGTCTCCACCAATTCTGGCAGCAGTGCTGAAGATGATCTACGCAAATTAGAACGTCCTGTAGATTGGAGAATAAACACTGTATGGAGGCAAACTGGCCTCGAGAGCCAGGAATGGCGCAGGCAACTAGCTTAGGGCACCATACGCGCTGCGACCGCTGTTCGCAACCAAAGTCGCTACGTCTGTTGGATAAATTCATCGCGATCAATGATGAAGCAAGCCTGGGTATTCCAAAGGCTGTTTTACGTCTTGAAGGGATGGATGTTTTGAGGTCCGATGGAAACTTGTGTCGCATCAACCTGTTGCCACCGAAACCGGAAGCCAAGGTCGCCTTCGGTTAATTGGAAATTGGCTCTTGGCCCTTGGTGAGAAAGAAGTGCAAAAGGATGCCAAAACGCTCACGGCTCCTCAAATCTCAAAGCCCTCCGCCTGACACGATGGGCTGTAGCCGCTACTTGAAGGCGCTGCACGTAATCGCCAATTTCGCAGGTTCCGAGTACAAAGGAACGCCCTCAGCCATGGCTTACCTAACGCCAGCCCGCG	.	PASS	PRECISE;SVMETHOD=Snifflesv1.0.12;CHR2=NW_006711170.1;END=298876;ZMW=163;STD_quant_start=0.000000;STD_quant_stop=2.236068;Kurtosis_quant_start=-1.925266;Kurtosis_quant_stop=-1.628763;SVTYPE=INS;SUPTYPE=SR;SVLEN=3956;STRANDS=+-;STRANDS2=91,72,91,72;RE=163;REF_strand=0,0;Strandbias_pval=1;AF=1;ANN=TTACGATTGCGAGAATGTTACAATAGCACACAGAGATGAATTTAGAGCGATGAATGATTTTGATCAACTTTGGAGTGAAAGAATTCACAAATAATATGTATTATGATATATATACGGCGGTGGAGGTGGGTCGTTGTGAGGAGCAACACATTCCAGCGGCTGCGACGGCGACGGCAGCCATTGTTGCGTGGCAACTGGAATTCAGTCGCCTATAATGGGATAGATTATGAAACAATTATCTCTAGCAGATACTATTCATCTGAAGATAATGAACTTTTCTGGATAAGATAGCACGGCTAACAAAACGGGCCGTTTTGAGATCATGTATTAGACACGAGGTTGATGTTGCACTTGCATTATGGTTAACACGCTATATAGAATTCAAGATGATTTATCGTACGGTTCTACATGAATGGCTTAATTTAATTGGTAAAAAATGTCTCAGAATTATGAGATGGTACTCGATATGTTTTCTTCGAACGGATCATACACTGGTTGAGGGGTGTGAGTTGATAATTGACCTTGTTTTGTTATTGCTCTGTATATGACCTTCAAAAACTACTCCTGACCTCCATAATGCCAGGGAGTATCTGATTAGACTTATCATTGCAATATCGATTCACGTGAAGTGCCATCCGTGTAAACCATGTCAGTATGTTGTTTGGCGCAAAGGCTTGATCCACCAGCTGCAGTCCCGCAAGGCTACCTATCTATTCCAAAAGTAAGAGCTACATGCGTAAGATGCCCTTGGAGGAGGAACAAACTATGTAAACTAAGGAATTCCCGTGGTGATGATGTATATTTCAGCATCCCAATGCACCAGTTAGGTGGATCTGTAAGTGACGTGCAGAAGGCCCTTGCAATGTAAACGCTTTATAACCAACGTTTCACTTTCTACTGAATACAGCCTTACCATTTACGTTTGCTCCAAATGGCTAGAGTACGTCGAAATCGCCCAATTGGATCCATTACGAATCTCACTTCTATCTGAGACCGTGTTGCATACGTCTATTTACCGCTCAAGAAAAAGTGATCCAGCGTCCTAGTCTCATTTATTCAAAGCACCAGGTGTAGCTCTACAAGGCAGCCAGTATATATAAATGAATCTATTTAGTAATTGTTCTATTTACCTGAAAGTAGTAGCAGCTGTGCCAGTGGTAACGGCAATAGCATTGGTAGTGGAATTGATATATGGATTGGAGTAAATGTAGTAGCCCATGCGATTGATCACTAGAGTGTTGGATCATAGAACTGGGGTGCTGGATGACTTATACTGCCTATTTAAATTCACATGTATGCGTCGGCCACTCATTTATATGGATGTTACCAATGGACAACCGTGTGCGCCAAATTAGTCTGAGATGGGCCTTTTTTATACTGATGAAAGAAATTCCAGCCCCTTGATTGACCTGGGCAGAAAAAAATATTCAGCACGTTGGATGACATCCAAGTGCCTTGTCATTTGCGTTCGGCTGATGGGGTCAGATGAGATGCCTTCGGTAAGCTCGGGCTCTGCAGCAGTGGAAGCCAATAGAACTGATGAAGTCATCAACGGCCGCCTGCAATTGAAGGCTGGCGCAGCTTTGTCTCCACCAATTCTGGCAGCAGTGCTGAAGATGATCTACGCAAATTAGAACGTCCTGTAGATTGGAGAATAAACACTGTATGGAGGCAAACTGGCCTCGAGAGCCAGGAATGGCGCAGGCAACTAGCTTAGGGCACCATACGCGCTGCGACCGCTGTTCGCAACCAAAGTCGCTACGTCTGTTGGATAAATTCATCGCGATCAATGATGAAGCAAGCCTGGGTATTCCAAAGGCTGTTTTACGTCTTGAAGGGATGGATGTTTTGAGGTCCGATGGAAACTTGTGTCGCATCAACCTGTTGCCACCGAAACCGGAAGCCAAGGTCGCCTTCGGTTAATTGGAAATTGGCTCTTGGCCCTTGGTGAGAAAGAAGTGCAAAAGGATGCCAAAACGCTCACGGCTCCTCAAATCTCAAAGCCCTCCGCCTGACACGATGGGCTGTAGCCGCTACTTGAAGGCGCTGCACGTAATCGCCAATTTCGCAGGTTCCGAGTACAAAGGAACGCCCTCAGCCATGGCTTACCTAACGCCAGCCCGCG|upstream_gene_variant|MODIFIER|exon-XM_006968473.1-1|GENE_exon-XM_006968473.1-1|transcript|rna-XM_006968473.1|protein_coding||c.-4954delTinsCGCGGGCTGGCGTTAGGTAAGCCATGGCTGAGGGCGTTCCTTTGTACTCGGAACCTGCGAAATTGGCGATTACGTGCAGCGCCTTCAAGTAGCGGCTACAGCCCATCGTGTCAGGCGGAGGGCTTTGAGATTTGAGGAGCCGTGAGCGTTTTGGCATCCTTTTGCACTTCTTTCTCACCAAGGGCCAAGAGCCAATTTCCAATTAACCGAAGGCGACCTTGGCTTCCGGTTTCGGTGGCAACAGGTTGATGCGACACAAGTTTCCATCGGACCTCAAAACATCCATCCCTTCAAGACGTAAAACAGCCTTTGGAATACCCAGGCTTGCTTCATCATTGATCGCGATGAATTTATCCAACAGACGTAGCGACTTTGGTTGCGAACAGCGGTCGCAGCGCGTATGGTGCCCTAAGCTAGTTGCCTGCGCCATTCCTGGCTCTCGAGGCCAGTTTGCCTCCATACAGTGTTTATTCTCCAATCTACAGGACGTTCTAATTTGCGTAGATCATCTTCAGCACTGCTGCCAGAATTGGTGGAGACAAAGCTGCGCCAGCCTTCAATTGCAGGCGGCCGTTGATGACTTCATCAGTTCTATTGGCTTCCACTGCTGCAGAGCCCGAGCTTACCGAAGGCATCTCATCTGACCCCATCAGCCGAACGCAAATGACAAGGCACTTGGATGTCATCCAACGTGCTGAATATTTTTTTCTGCCCAGGTCAATCAAGGGGCTGGAATTTCTTTCATCAGTATAAAAAAGGCCCATCTCAGACTAATTTGGCGCACACGGTTGTCCATTGGTAACATCCATATAAATGAGTGGCCGACGCATACATGTGAATTTAAATAGGCAGTATAAGTCATCCAGCACCCCAGTTCTATGATCCAACACTCTAGTGATCAATCGCATGGGCTACTACATTTACTCCAATCCATATATCAATTCCACTACCAATGCTATTGCCGTTACCACTGGCACAGCTGCTACTACTTTCAGGTAAATAGAACAATTACTAAATAGATTCATTTATATATACTGGCTGCCTTGTAGAGCTACACCTGGTGCTTTGAATAAATGAGACTAGGACGCTGGATCACTTTTTCTTGAGCGGTAAATAGACGTATGCAACACGGTCTCAGATAGAAGTGAGATTCGTAATGGATCCAATTGGGCGATTTCGACGTACTCTAGCCATTTGGAGCAAACGTAAATGGTAAGGCTGTATTCAGTAGAAAGTGAAACGTTGGTTATAAAGCGTTTACATTGCAAGGGCCTTCTGCACGTCACTTACAGATCCACCTAACTGGTGCATTGGGATGCTGAAATATACATCATCACCACGGGAATTCCTTAGTTTACATAGTTTGTTCCTCCTCCAAGGGCATCTTACGCATGTAGCTCTTACTTTTGGAATAGATAGGTAGCCTTGCGGGACTGCAGCTGGTGGATCAAGCCTTTGCGCCAAACAACATACTGACATGGTTTACACGGATGGCACTTCACGTGAATCGATATTGCAATGATAAGTCTAATCAGATACTCCCTGGCATTATGGAGGTCAGGAGTAGTTTTTGAAGGTCATATACAGAGCAATAACAAAACAAGGTCAATTATCAACTCACACCCCTCAACCAGTGTATGATCCGTTCGAAGAAAACATATCGAGTACCATCTCATAATTCTGAGACATTTTTTACCAATTAAATTAAGCCATTCATGTAGAACCGTACGATAAATCATCTTGAATTCTATATAGCGTGTTAACCATAATGCAAGTGCAACATCAACCTCGTGTCTAATACATGATCTCAAAACGGCCCGTTTTGTTAGCCGTGCTATCTTATCCAGAAAAGTTCATTATCTTCAGATGAATAGTATCTGCTAGAGATAATTGTTTCATAATCTATCCCATTATAGGCGACTGAATTCCAGTTGCCACGCAACAATGGCTGCCGTCGCCGTCGCAGCCGCTGGAATGTGTTGCTCCTCACAACGACCCACCTCCACCGCCGTATATATATCATAATACATATTATTTGTGAATTCTTTCACTCCAAAGTTGATCAAAATCATTCATCGCTCTAAATTCATCTCTGTGTGCTATTGTAACATTCTCGCAATCGTAA|||||4954|,TTACGATTGCGAGAATGTTACAATAGCACACAGAGATGAATTTAGAGCGATGAATGATTTTGATCAACTTTGGAGTGAAAGAATTCACAAATAATATGTATTATGATATATATACGGCGGTGGAGGTGGGTCGTTGTGAGGAGCAACACATTCCAGCGGCTGCGACGGCGACGGCAGCCATTGTTGCGTGGCAACTGGAATTCAGTCGCCTATAATGGGATAGATTATGAAACAATTATCTCTAGCAGATACTATTCATCTGAAGATAATGAACTTTTCTGGATAAGATAGCACGGCTAACAAAACGGGCCGTTTTGAGATCATGTATTAGACACGAGGTTGATGTTGCACTTGCATTATGGTTAACACGCTATATAGAATTCAAGATGATTTATCGTACGGTTCTACATGAATGGCTTAATTTAATTGGTAAAAAATGTCTCAGAATTATGAGATGGTACTCGATATGTTTTCTTCGAACGGATCATACACTGGTTGAGGGGTGTGAGTTGATAATTGACCTTGTTTTGTTATTGCTCTGTATATGACCTTCAAAAACTACTCCTGACCTCCATAATGCCAGGGAGTATCTGATTAGACTTATCATTGCAATATCGATTCACGTGAAGTGCCATCCGTGTAAACCATGTCAGTATGTTGTTTGGCGCAAAGGCTTGATCCACCAGCTGCAGTCCCGCAAGGCTACCTATCTATTCCAAAAGTAAGAGCTACATGCGTAAGATGCCCTTGGAGGAGGAACAAACTATGTAAACTAAGGAATTCCCGTGGTGATGATGTATATTTCAGCATCCCAATGCACCAGTTAGGTGGATCTGTAAGTGACGTGCAGAAGGCCCTTGCAATGTAAACGCTTTATAACCAACGTTTCACTTTCTACTGAATACAGCCTTACCATTTACGTTTGCTCCAAATGGCTAGAGTACGTCGAAATCGCCCAATTGGATCCATTACGAATCTCACTTCTATCTGAGACCGTGTTGCATACGTCTATTTACCGCTCAAGAAAAAGTGATCCAGCGTCCTAGTCTCATTTATTCAAAGCACCAGGTGTAGCTCTACAAGGCAGCCAGTATATATAAATGAATCTATTTAGTAATTGTTCTATTTACCTGAAAGTAGTAGCAGCTGTGCCAGTGGTAACGGCAATAGCATTGGTAGTGGAATTGATATATGGATTGGAGTAAATGTAGTAGCCCATGCGATTGATCACTAGAGTGTTGGATCATAGAACTGGGGTGCTGGATGACTTATACTGCCTATTTAAATTCACATGTATGCGTCGGCCACTCATTTATATGGATGTTACCAATGGACAACCGTGTGCGCCAAATTAGTCTGAGATGGGCCTTTTTTATACTGATGAAAGAAATTCCAGCCCCTTGATTGACCTGGGCAGAAAAAAATATTCAGCACGTTGGATGACATCCAAGTGCCTTGTCATTTGCGTTCGGCTGATGGGGTCAGATGAGATGCCTTCGGTAAGCTCGGGCTCTGCAGCAGTGGAAGCCAATAGAACTGATGAAGTCATCAACGGCCGCCTGCAATTGAAGGCTGGCGCAGCTTTGTCTCCACCAATTCTGGCAGCAGTGCTGAAGATGATCTACGCAAATTAGAACGTCCTGTAGATTGGAGAATAAACACTGTATGGAGGCAAACTGGCCTCGAGAGCCAGGAATGGCGCAGGCAACTAGCTTAGGGCACCATACGCGCTGCGACCGCTGTTCGCAACCAAAGTCGCTACGTCTGTTGGATAAATTCATCGCGATCAATGATGAAGCAAGCCTGGGTATTCCAAAGGCTGTTTTACGTCTTGAAGGGATGGATGTTTTGAGGTCCGATGGAAACTTGTGTCGCATCAACCTGTTGCCACCGAAACCGGAAGCCAAGGTCGCCTTCGGTTAATTGGAAATTGGCTCTTGGCCCTTGGTGAGAAAGAAGTGCAAAAGGATGCCAAAACGCTCACGGCTCCTCAAATCTCAAAGCCCTCCGCCTGACACGATGGGCTGTAGCCGCTACTTGAAGGCGCTGCACGTAATCGCCAATTTCGCAGGTTCCGAGTACAAAGGAACGCCCTCAGCCATGGCTTACCTAACGCCAGCCCGCG|upstream_gene_variant|MODIFIER|exon-XM_006968473.1-1|GENE_exon-XM_006968473.1-1|transcript|rna-XM_006968473.1|protein_coding||c.-4954delGinsCGCGGGCTGGCGTTAGGTAAGCCATGGCTGAGGGCGTTCCTTTGTACTCGGAACCTGCGAAATTGGCGATTACGTGCAGCGCCTTCAAGTAGCGGCTACAGCCCATCGTGTCAGGCGGAGGGCTTTGAGATTTGAGGAGCCGTGAGCGTTTTGGCATCCTTTTGCACTTCTTTCTCACCAAGGGCCAAGAGCCAATTTCCAATTAACCGAAGGCGACCTTGGCTTCCGGTTTCGGTGGCAACAGGTTGATGCGACACAAGTTTCCATCGGACCTCAAAACATCCATCCCTTCAAGACGTAAAACAGCCTTTGGAATACCCAGGCTTGCTTCATCATTGATCGCGATGAATTTATCCAACAGACGTAGCGACTTTGGTTGCGAACAGCGGTCGCAGCGCGTATGGTGCCCTAAGCTAGTTGCCTGCGCCATTCCTGGCTCTCGAGGCCAGTTTGCCTCCATACAGTGTTTATTCTCCAATCTACAGGACGTTCTAATTTGCGTAGATCATCTTCAGCACTGCTGCCAGAATTGGTGGAGACAAAGCTGCGCCAGCCTTCAATTGCAGGCGGCCGTTGATGACTTCATCAGTTCTATTGGCTTCCACTGCTGCAGAGCCCGAGCTTACCGAAGGCATCTCATCTGACCCCATCAGCCGAACGCAAATGACAAGGCACTTGGATGTCATCCAACGTGCTGAATATTTTTTTCTGCCCAGGTCAATCAAGGGGCTGGAATTTCTTTCATCAGTATAAAAAAGGCCCATCTCAGACTAATTTGGCGCACACGGTTGTCCATTGGTAACATCCATATAAATGAGTGGCCGACGCATACATGTGAATTTAAATAGGCAGTATAAGTCATCCAGCACCCCAGTTCTATGATCCAACACTCTAGTGATCAATCGCATGGGCTACTACATTTACTCCAATCCATATATCAATTCCACTACCAATGCTATTGCCGTTACCACTGGCACAGCTGCTACTACTTTCAGGTAAATAGAACAATTACTAAATAGATTCATTTATATATACTGGCTGCCTTGTAGAGCTACACCTGGTGCTTTGAATAAATGAGACTAGGACGCTGGATCACTTTTTCTTGAGCGGTAAATAGACGTATGCAACACGGTCTCAGATAGAAGTGAGATTCGTAATGGATCCAATTGGGCGATTTCGACGTACTCTAGCCATTTGGAGCAAACGTAAATGGTAAGGCTGTATTCAGTAGAAAGTGAAACGTTGGTTATAAAGCGTTTACATTGCAAGGGCCTTCTGCACGTCACTTACAGATCCACCTAACTGGTGCATTGGGATGCTGAAATATACATCATCACCACGGGAATTCCTTAGTTTACATAGTTTGTTCCTCCTCCAAGGGCATCTTACGCATGTAGCTCTTACTTTTGGAATAGATAGGTAGCCTTGCGGGACTGCAGCTGGTGGATCAAGCCTTTGCGCCAAACAACATACTGACATGGTTTACACGGATGGCACTTCACGTGAATCGATATTGCAATGATAAGTCTAATCAGATACTCCCTGGCATTATGGAGGTCAGGAGTAGTTTTTGAAGGTCATATACAGAGCAATAACAAAACAAGGTCAATTATCAACTCACACCCCTCAACCAGTGTATGATCCGTTCGAAGAAAACATATCGAGTACCATCTCATAATTCTGAGACATTTTTTACCAATTAAATTAAGCCATTCATGTAGAACCGTACGATAAATCATCTTGAATTCTATATAGCGTGTTAACCATAATGCAAGTGCAACATCAACCTCGTGTCTAATACATGATCTCAAAACGGCCCGTTTTGTTAGCCGTGCTATCTTATCCAGAAAAGTTCATTATCTTCAGATGAATAGTATCTGCTAGAGATAATTGTTTCATAATCTATCCCATTATAGGCGACTGAATTCCAGTTGCCACGCAACAATGGCTGCCGTCGCCGTCGCAGCCGCTGGAATGTGTTGCTCCTCACAACGACCCACCTCCACCGCCGTATATATATCATAATACATATTATTTGTGAATTCTTTCACTCCAAAGTTGATCAAAATCATTCATCGCTCTAAATTCATCTCTGTGTGCTATTGTAACATTCTCGCAATCGTAA|||||4954|,TTACGATTGCGAGAATGTTACAATAGCACACAGAGATGAATTTAGAGCGATGAATGATTTTGATCAACTTTGGAGTGAAAGAATTCACAAATAATATGTATTATGATATATATACGGCGGTGGAGGTGGGTCGTTGTGAGGAGCAACACATTCCAGCGGCTGCGACGGCGACGGCAGCCATTGTTGCGTGGCAACTGGAATTCAGTCGCCTATAATGGGATAGATTATGAAACAATTATCTCTAGCAGATACTATTCATCTGAAGATAATGAACTTTTCTGGATAAGATAGCACGGCTAACAAAACGGGCCGTTTTGAGATCATGTATTAGACACGAGGTTGATGTTGCACTTGCATTATGGTTAACACGCTATATAGAATTCAAGATGATTTATCGTACGGTTCTACATGAATGGCTTAATTTAATTGGTAAAAAATGTCTCAGAATTATGAGATGGTACTCGATATGTTTTCTTCGAACGGATCATACACTGGTTGAGGGGTGTGAGTTGATAATTGACCTTGTTTTGTTATTGCTCTGTATATGACCTTCAAAAACTACTCCTGACCTCCATAATGCCAGGGAGTATCTGATTAGACTTATCATTGCAATATCGATTCACGTGAAGTGCCATCCGTGTAAACCATGTCAGTATGTTGTTTGGCGCAAAGGCTTGATCCACCAGCTGCAGTCCCGCAAGGCTACCTATCTATTCCAAAAGTAAGAGCTACATGCGTAAGATGCCCTTGGAGGAGGAACAAACTATGTAAACTAAGGAATTCCCGTGGTGATGATGTATATTTCAGCATCCCAATGCACCAGTTAGGTGGATCTGTAAGTGACGTGCAGAAGGCCCTTGCAATGTAAACGCTTTATAACCAACGTTTCACTTTCTACTGAATACAGCCTTACCATTTACGTTTGCTCCAAATGGCTAGAGTACGTCGAAATCGCCCAATTGGATCCATTACGAATCTCACTTCTATCTGAGACCGTGTTGCATACGTCTATTTACCGCTCAAGAAAAAGTGATCCAGCGTCCTAGTCTCATTTATTCAAAGCACCAGGTGTAGCTCTACAAGGCAGCCAGTATATATAAATGAATCTATTTAGTAATTGTTCTATTTACCTGAAAGTAGTAGCAGCTGTGCCAGTGGTAACGGCAATAGCATTGGTAGTGGAATTGATATATGGATTGGAGTAAATGTAGTAGCCCATGCGATTGATCACTAGAGTGTTGGATCATAGAACTGGGGTGCTGGATGACTTATACTGCCTATTTAAATTCACATGTATGCGTCGGCCACTCATTTATATGGATGTTACCAATGGACAACCGTGTGCGCCAAATTAGTCTGAGATGGGCCTTTTTTATACTGATGAAAGAAATTCCAGCCCCTTGATTGACCTGGGCAGAAAAAAATATTCAGCACGTTGGATGACATCCAAGTGCCTTGTCATTTGCGTTCGGCTGATGGGGTCAGATGAGATGCCTTCGGTAAGCTCGGGCTCTGCAGCAGTGGAAGCCAATAGAACTGATGAAGTCATCAACGGCCGCCTGCAATTGAAGGCTGGCGCAGCTTTGTCTCCACCAATTCTGGCAGCAGTGCTGAAGATGATCTACGCAAATTAGAACGTCCTGTAGATTGGAGAATAAACACTGTATGGAGGCAAACTGGCCTCGAGAGCCAGGAATGGCGCAGGCAACTAGCTTAGGGCACCATACGCGCTGCGACCGCTGTTCGCAACCAAAGTCGCTACGTCTGTTGGATAAATTCATCGCGATCAATGATGAAGCAAGCCTGGGTATTCCAAAGGCTGTTTTACGTCTTGAAGGGATGGATGTTTTGAGGTCCGATGGAAACTTGTGTCGCATCAACCTGTTGCCACCGAAACCGGAAGCCAAGGTCGCCTTCGGTTAATTGGAAATTGGCTCTTGGCCCTTGGTGAGAAAGAAGTGCAAAAGGATGCCAAAACGCTCACGGCTCCTCAAATCTCAAAGCCCTCCGCCTGACACGATGGGCTGTAGCCGCTACTTGAAGGCGCTGCACGTAATCGCCAATTTCGCAGGTTCCGAGTACAAAGGAACGCCCTCAGCCATGGCTTACCTAACGCCAGCCCGCG|upstream_gene_variant|MODIFIER|exon-XM_006968473.1-1|GENE_exon-XM_006968473.1-1|transcript|rna-XM_006968473.1|protein_coding||c.-4954delCinsCGCGGGCTGGCGTTAGGTAAGCCATGGCTGAGGGCGTTCCTTTGTACTCGGAACCTGCGAAATTGGCGATTACGTGCAGCGCCTTCAAGTAGCGGCTACAGCCCATCGTGTCAGGCGGAGGGCTTTGAGATTTGAGGAGCCGTGAGCGTTTTGGCATCCTTTTGCACTTCTTTCTCACCAAGGGCCAAGAGCCAATTTCCAATTAACCGAAGGCGACCTTGGCTTCCGGTTTCGGTGGCAACAGGTTGATGCGACACAAGTTTCCATCGGACCTCAAAACATCCATCCCTTCAAGACGTAAAACAGCCTTTGGAATACCCAGGCTTGCTTCATCATTGATCGCGATGAATTTATCCAACAGACGTAGCGACTTTGGTTGCGAACAGCGGTCGCAGCGCGTATGGTGCCCTAAGCTAGTTGCCTGCGCCATTCCTGGCTCTCGAGGCCAGTTTGCCTCCATACAGTGTTTATTCTCCAATCTACAGGACGTTCTAATTTGCGTAGATCATCTTCAGCACTGCTGCCAGAATTGGTGGAGACAAAGCTGCGCCAGCCTTCAATTGCAGGCGGCCGTTGATGACTTCATCAGTTCTATTGGCTTCCACTGCTGCAGAGCCCGAGCTTACCGAAGGCATCTCATCTGACCCCATCAGCCGAACGCAAATGACAAGGCACTTGGATGTCATCCAACGTGCTGAATATTTTTTTCTGCCCAGGTCAATCAAGGGGCTGGAATTTCTTTCATCAGTATAAAAAAGGCCCATCTCAGACTAATTTGGCGCACACGGTTGTCCATTGGTAACATCCATATAAATGAGTGGCCGACGCATACATGTGAATTTAAATAGGCAGTATAAGTCATCCAGCACCCCAGTTCTATGATCCAACACTCTAGTGATCAATCGCATGGGCTACTACATTTACTCCAATCCATATATCAATTCCACTACCAATGCTATTGCCGTTACCACTGGCACAGCTGCTACTACTTTCAGGTAAATAGAACAATTACTAAATAGATTCATTTATATATACTGGCTGCCTTGTAGAGCTACACCTGGTGCTTTGAATAAATGAGACTAGGACGCTGGATCACTTTTTCTTGAGCGGTAAATAGACGTATGCAACACGGTCTCAGATAGAAGTGAGATTCGTAATGGATCCAATTGGGCGATTTCGACGTACTCTAGCCATTTGGAGCAAACGTAAATGGTAAGGCTGTATTCAGTAGAAAGTGAAACGTTGGTTATAAAGCGTTTACATTGCAAGGGCCTTCTGCACGTCACTTACAGATCCACCTAACTGGTGCATTGGGATGCTGAAATATACATCATCACCACGGGAATTCCTTAGTTTACATAGTTTGTTCCTCCTCCAAGGGCATCTTACGCATGTAGCTCTTACTTTTGGAATAGATAGGTAGCCTTGCGGGACTGCAGCTGGTGGATCAAGCCTTTGCGCCAAACAACATACTGACATGGTTTACACGGATGGCACTTCACGTGAATCGATATTGCAATGATAAGTCTAATCAGATACTCCCTGGCATTATGGAGGTCAGGAGTAGTTTTTGAAGGTCATATACAGAGCAATAACAAAACAAGGTCAATTATCAACTCACACCCCTCAACCAGTGTATGATCCGTTCGAAGAAAACATATCGAGTACCATCTCATAATTCTGAGACATTTTTTACCAATTAAATTAAGCCATTCATGTAGAACCGTACGATAAATCATCTTGAATTCTATATAGCGTGTTAACCATAATGCAAGTGCAACATCAACCTCGTGTCTAATACATGATCTCAAAACGGCCCGTTTTGTTAGCCGTGCTATCTTATCCAGAAAAGTTCATTATCTTCAGATGAATAGTATCTGCTAGAGATAATTGTTTCATAATCTATCCCATTATAGGCGACTGAATTCCAGTTGCCACGCAACAATGGCTGCCGTCGCCGTCGCAGCCGCTGGAATGTGTTGCTCCTCACAACGACCCACCTCCACCGCCGTATATATATCATAATACATATTATTTGTGAATTCTTTCACTCCAAAGTTGATCAAAATCATTCATCGCTCTAAATTCATCTCTGTGTGCTATTGTAACATTCTCGCAATCGTAA|||||4954|,TTACGATTGCGAGAATGTTACAATAGCACACAGAGATGAATTTAGAGCGATGAATGATTTTGATCAACTTTGGAGTGAAAGAATTCACAAATAATATGTATTATGATATATATACGGCGGTGGAGGTGGGTCGTTGTGAGGAGCAACACATTCCAGCGGCTGCGACGGCGACGGCAGCCATTGTTGCGTGGCAACTGGAATTCAGTCGCCTATAATGGGATAGATTATGAAACAATTATCTCTAGCAGATACTATTCATCTGAAGATAATGAACTTTTCTGGATAAGATAGCACGGCTAACAAAACGGGCCGTTTTGAGATCATGTATTAGACACGAGGTTGATGTTGCACTTGCATTATGGTTAACACGCTATATAGAATTCAAGATGATTTATCGTACGGTTCTACATGAATGGCTTAATTTAATTGGTAAAAAATGTCTCAGAATTATGAGATGGTACTCGATATGTTTTCTTCGAACGGATCATACACTGGTTGAGGGGTGTGAGTTGATAATTGACCTTGTTTTGTTATTGCTCTGTATATGACCTTCAAAAACTACTCCTGACCTCCATAATGCCAGGGAGTATCTGATTAGACTTATCATTGCAATATCGATTCACGTGAAGTGCCATCCGTGTAAACCATGTCAGTATGTTGTTTGGCGCAAAGGCTTGATCCACCAGCTGCAGTCCCGCAAGGCTACCTATCTATTCCAAAAGTAAGAGCTACATGCGTAAGATGCCCTTGGAGGAGGAACAAACTATGTAAACTAAGGAATTCCCGTGGTGATGATGTATATTTCAGCATCCCAATGCACCAGTTAGGTGGATCTGTAAGTGACGTGCAGAAGGCCCTTGCAATGTAAACGCTTTATAACCAACGTTTCACTTTCTACTGAATACAGCCTTACCATTTACGTTTGCTCCAAATGGCTAGAGTACGTCGAAATCGCCCAATTGGATCCATTACGAATCTCACTTCTATCTGAGACCGTGTTGCATACGTCTATTTACCGCTCAAGAAAAAGTGATCCAGCGTCCTAGTCTCATTTATTCAAAGCACCAGGTGTAGCTCTACAAGGCAGCCAGTATATATAAATGAATCTATTTAGTAATTGTTCTATTTACCTGAAAGTAGTAGCAGCTGTGCCAGTGGTAACGGCAATAGCATTGGTAGTGGAATTGATATATGGATTGGAGTAAATGTAGTAGCCCATGCGATTGATCACTAGAGTGTTGGATCATAGAACTGGGGTGCTGGATGACTTATACTGCCTATTTAAATTCACATGTATGCGTCGGCCACTCATTTATATGGATGTTACCAATGGACAACCGTGTGCGCCAAATTAGTCTGAGATGGGCCTTTTTTATACTGATGAAAGAAATTCCAGCCCCTTGATTGACCTGGGCAGAAAAAAATATTCAGCACGTTGGATGACATCCAAGTGCCTTGTCATTTGCGTTCGGCTGATGGGGTCAGATGAGATGCCTTCGGTAAGCTCGGGCTCTGCAGCAGTGGAAGCCAATAGAACTGATGAAGTCATCAACGGCCGCCTGCAATTGAAGGCTGGCGCAGCTTTGTCTCCACCAATTCTGGCAGCAGTGCTGAAGATGATCTACGCAAATTAGAACGTCCTGTAGATTGGAGAATAAACACTGTATGGAGGCAAACTGGCCTCGAGAGCCAGGAATGGCGCAGGCAACTAGCTTAGGGCACCATACGCGCTGCGACCGCTGTTCGCAACCAAAGTCGCTACGTCTGTTGGATAAATTCATCGCGATCAATGATGAAGCAAGCCTGGGTATTCCAAAGGCTGTTTTACGTCTTGAAGGGATGGATGTTTTGAGGTCCGATGGAAACTTGTGTCGCATCAACCTGTTGCCACCGAAACCGGAAGCCAAGGTCGCCTTCGGTTAATTGGAAATTGGCTCTTGGCCCTTGGTGAGAAAGAAGTGCAAAAGGATGCCAAAACGCTCACGGCTCCTCAAATCTCAAAGCCCTCCGCCTGACACGATGGGCTGTAGCCGCTACTTGAAGGCGCTGCACGTAATCGCCAATTTCGCAGGTTCCGAGTACAAAGGAACGCCCTCAGCCATGGCTTACCTAACGCCAGCCCGCG|upstream_gene_variant|MODIFIER|exon-XM_006968473.1-1|GENE_exon-XM_006968473.1-1|transcript|rna-XM_006968473.1|protein_coding||c.-4954_-4953insCGCGGGCTGGCGTTAGGTAAGCCATGGCTGAGGGCGTTCCTTTGTACTCGGAACCTGCGAAATTGGCGATTACGTGCAGCGCCTTCAAGTAGCGGCTACAGCCCATCGTGTCAGGCGGAGGGCTTTGAGATTTGAGGAGCCGTGAGCGTTTTGGCATCCTTTTGCACTTCTTTCTCACCAAGGGCCAAGAGCCAATTTCCAATTAACCGAAGGCGACCTTGGCTTCCGGTTTCGGTGGCAACAGGTTGATGCGACACAAGTTTCCATCGGACCTCAAAACATCCATCCCTTCAAGACGTAAAACAGCCTTTGGAATACCCAGGCTTGCTTCATCATTGATCGCGATGAATTTATCCAACAGACGTAGCGACTTTGGTTGCGAACAGCGGTCGCAGCGCGTATGGTGCCCTAAGCTAGTTGCCTGCGCCATTCCTGGCTCTCGAGGCCAGTTTGCCTCCATACAGTGTTTATTCTCCAATCTACAGGACGTTCTAATTTGCGTAGATCATCTTCAGCACTGCTGCCAGAATTGGTGGAGACAAAGCTGCGCCAGCCTTCAATTGCAGGCGGCCGTTGATGACTTCATCAGTTCTATTGGCTTCCACTGCTGCAGAGCCCGAGCTTACCGAAGGCATCTCATCTGACCCCATCAGCCGAACGCAAATGACAAGGCACTTGGATGTCATCCAACGTGCTGAATATTTTTTTCTGCCCAGGTCAATCAAGGGGCTGGAATTTCTTTCATCAGTATAAAAAAGGCCCATCTCAGACTAATTTGGCGCACACGGTTGTCCATTGGTAACATCCATATAAATGAGTGGCCGACGCATACATGTGAATTTAAATAGGCAGTATAAGTCATCCAGCACCCCAGTTCTATGATCCAACACTCTAGTGATCAATCGCATGGGCTACTACATTTACTCCAATCCATATATCAATTCCACTACCAATGCTATTGCCGTTACCACTGGCACAGCTGCTACTACTTTCAGGTAAATAGAACAATTACTAAATAGATTCATTTATATATACTGGCTGCCTTGTAGAGCTACACCTGGTGCTTTGAATAAATGAGACTAGGACGCTGGATCACTTTTTCTTGAGCGGTAAATAGACGTATGCAACACGGTCTCAGATAGAAGTGAGATTCGTAATGGATCCAATTGGGCGATTTCGACGTACTCTAGCCATTTGGAGCAAACGTAAATGGTAAGGCTGTATTCAGTAGAAAGTGAAACGTTGGTTATAAAGCGTTTACATTGCAAGGGCCTTCTGCACGTCACTTACAGATCCACCTAACTGGTGCATTGGGATGCTGAAATATACATCATCACCACGGGAATTCCTTAGTTTACATAGTTTGTTCCTCCTCCAAGGGCATCTTACGCATGTAGCTCTTACTTTTGGAATAGATAGGTAGCCTTGCGGGACTGCAGCTGGTGGATCAAGCCTTTGCGCCAAACAACATACTGACATGGTTTACACGGATGGCACTTCACGTGAATCGATATTGCAATGATAAGTCTAATCAGATACTCCCTGGCATTATGGAGGTCAGGAGTAGTTTTTGAAGGTCATATACAGAGCAATAACAAAACAAGGTCAATTATCAACTCACACCCCTCAACCAGTGTATGATCCGTTCGAAGAAAACATATCGAGTACCATCTCATAATTCTGAGACATTTTTTACCAATTAAATTAAGCCATTCATGTAGAACCGTACGATAAATCATCTTGAATTCTATATAGCGTGTTAACCATAATGCAAGTGCAACATCAACCTCGTGTCTAATACATGATCTCAAAACGGCCCGTTTTGTTAGCCGTGCTATCTTATCCAGAAAAGTTCATTATCTTCAGATGAATAGTATCTGCTAGAGATAATTGTTTCATAATCTATCCCATTATAGGCGACTGAATTCCAGTTGCCACGCAACAATGGCTGCCGTCGCCGTCGCAGCCGCTGGAATGTGTTGCTCCTCACAACGACCCACCTCCACCGCCGTATATATATCATAATACATATTATTTGTGAATTCTTTCACTCCAAAGTTGATCAAAATCATTCATCGCTCTAAATTCATCTCTGTGTGCTATTGTAACATTCTCGCAATCGTAA|||||4954|,TTACGATTGCGAGAATGTTACAATAGCACACAGAGATGAATTTAGAGCGATGAATGATTTTGATCAACTTTGGAGTGAAAGAATTCACAAATAATATGTATTATGATATATATACGGCGGTGGAGGTGGGTCGTTGTGAGGAGCAACACATTCCAGCGGCTGCGACGGCGACGGCAGCCATTGTTGCGTGGCAACTGGAATTCAGTCGCCTATAATGGGATAGATTATGAAACAATTATCTCTAGCAGATACTATTCATCTGAAGATAATGAACTTTTCTGGATAAGATAGCACGGCTAACAAAACGGGCCGTTTTGAGATCATGTATTAGACACGAGGTTGATGTTGCACTTGCATTATGGTTAACACGCTATATAGAATTCAAGATGATTTATCGTACGGTTCTACATGAATGGCTTAATTTAATTGGTAAAAAATGTCTCAGAATTATGAGATGGTACTCGATATGTTTTCTTCGAACGGATCATACACTGGTTGAGGGGTGTGAGTTGATAATTGACCTTGTTTTGTTATTGCTCTGTATATGACCTTCAAAAACTACTCCTGACCTCCATAATGCCAGGGAGTATCTGATTAGACTTATCATTGCAATATCGATTCACGTGAAGTGCCATCCGTGTAAACCATGTCAGTATGTTGTTTGGCGCAAAGGCTTGATCCACCAGCTGCAGTCCCGCAAGGCTACCTATCTATTCCAAAAGTAAGAGCTACATGCGTAAGATGCCCTTGGAGGAGGAACAAACTATGTAAACTAAGGAATTCCCGTGGTGATGATGTATATTTCAGCATCCCAATGCACCAGTTAGGTGGATCTGTAAGTGACGTGCAGAAGGCCCTTGCAATGTAAACGCTTTATAACCAACGTTTCACTTTCTACTGAATACAGCCTTACCATTTACGTTTGCTCCAAATGGCTAGAGTACGTCGAAATCGCCCAATTGGATCCATTACGAATCTCACTTCTATCTGAGACCGTGTTGCATACGTCTATTTACCGCTCAAGAAAAAGTGATCCAGCGTCCTAGTCTCATTTATTCAAAGCACCAGGTGTAGCTCTACAAGGCAGCCAGTATATATAAATGAATCTATTTAGTAATTGTTCTATTTACCTGAAAGTAGTAGCAGCTGTGCCAGTGGTAACGGCAATAGCATTGGTAGTGGAATTGATATATGGATTGGAGTAAATGTAGTAGCCCATGCGATTGATCACTAGAGTGTTGGATCATAGAACTGGGGTGCTGGATGACTTATACTGCCTATTTAAATTCACATGTATGCGTCGGCCACTCATTTATATGGATGTTACCAATGGACAACCGTGTGCGCCAAATTAGTCTGAGATGGGCCTTTTTTATACTGATGAAAGAAATTCCAGCCCCTTGATTGACCTGGGCAGAAAAAAATATTCAGCACGTTGGATGACATCCAAGTGCCTTGTCATTTGCGTTCGGCTGATGGGGTCAGATGAGATGCCTTCGGTAAGCTCGGGCTCTGCAGCAGTGGAAGCCAATAGAACTGATGAAGTCATCAACGGCCGCCTGCAATTGAAGGCTGGCGCAGCTTTGTCTCCACCAATTCTGGCAGCAGTGCTGAAGATGATCTACGCAAATTAGAACGTCCTGTAGATTGGAGAATAAACACTGTATGGAGGCAAACTGGCCTCGAGAGCCAGGAATGGCGCAGGCAACTAGCTTAGGGCACCATACGCGCTGCGACCGCTGTTCGCAACCAAAGTCGCTACGTCTGTTGGATAAATTCATCGCGATCAATGATGAAGCAAGCCTGGGTATTCCAAAGGCTGTTTTACGTCTTGAAGGGATGGATGTTTTGAGGTCCGATGGAAACTTGTGTCGCATCAACCTGTTGCCACCGAAACCGGAAGCCAAGGTCGCCTTCGGTTAATTGGAAATTGGCTCTTGGCCCTTGGTGAGAAAGAAGTGCAAAAGGATGCCAAAACGCTCACGGCTCCTCAAATCTCAAAGCCCTCCGCCTGACACGATGGGCTGTAGCCGCTACTTGAAGGCGCTGCACGTAATCGCCAATTTCGCAGGTTCCGAGTACAAAGGAACGCCCTCAGCCATGGCTTACCTAACGCCAGCCCGCG|upstream_gene_variant|MODIFIER|exon-XM_006968474.1-1|GENE_exon-XM_006968474.1-1|transcript|rna-XM_006968474.1|protein_coding||c.-2351delTinsCGCGGGCTGGCGTTAGGTAAGCCATGGCTGAGGGCGTTCCTTTGTACTCGGAACCTGCGAAATTGGCGATTACGTGCAGCGCCTTCAAGTAGCGGCTACAGCCCATCGTGTCAGGCGGAGGGCTTTGAGATTTGAGGAGCCGTGAGCGTTTTGGCATCCTTTTGCACTTCTTTCTCACCAAGGGCCAAGAGCCAATTTCCAATTAACCGAAGGCGACCTTGGCTTCCGGTTTCGGTGGCAACAGGTTGATGCGACACAAGTTTCCATCGGACCTCAAAACATCCATCCCTTCAAGACGTAAAACAGCCTTTGGAATACCCAGGCTTGCTTCATCATTGATCGCGATGAATTTATCCAACAGACGTAGCGACTTTGGTTGCGAACAGCGGTCGCAGCGCGTATGGTGCCCTAAGCTAGTTGCCTGCGCCATTCCTGGCTCTCGAGGCCAGTTTGCCTCCATACAGTGTTTATTCTCCAATCTACAGGACGTTCTAATTTGCGTAGATCATCTTCAGCACTGCTGCCAGAATTGGTGGAGACAAAGCTGCGCCAGCCTTCAATTGCAGGCGGCCGTTGATGACTTCATCAGTTCTATTGGCTTCCACTGCTGCAGAGCCCGAGCTTACCGAAGGCATCTCATCTGACCCCATCAGCCGAACGCAAATGACAAGGCACTTGGATGTCATCCAACGTGCTGAATATTTTTTTCTGCCCAGGTCAATCAAGGGGCTGGAATTTCTTTCATCAGTATAAAAAAGGCCCATCTCAGACTAATTTGGCGCACACGGTTGTCCATTGGTAACATCCATATAAATGAGTGGCCGACGCATACATGTGAATTTAAATAGGCAGTATAAGTCATCCAGCACCCCAGTTCTATGATCCAACACTCTAGTGATCAATCGCATGGGCTACTACATTTACTCCAATCCATATATCAATTCCACTACCAATGCTATTGCCGTTACCACTGGCACAGCTGCTACTACTTTCAGGTAAATAGAACAATTACTAAATAGATTCATTTATATATACTGGCTGCCTTGTAGAGCTACACCTGGTGCTTTGAATAAATGAGACTAGGACGCTGGATCACTTTTTCTTGAGCGGTAAATAGACGTATGCAACACGGTCTCAGATAGAAGTGAGATTCGTAATGGATCCAATTGGGCGATTTCGACGTACTCTAGCCATTTGGAGCAAACGTAAATGGTAAGGCTGTATTCAGTAGAAAGTGAAACGTTGGTTATAAAGCGTTTACATTGCAAGGGCCTTCTGCACGTCACTTACAGATCCACCTAACTGGTGCATTGGGATGCTGAAATATACATCATCACCACGGGAATTCCTTAGTTTACATAGTTTGTTCCTCCTCCAAGGGCATCTTACGCATGTAGCTCTTACTTTTGGAATAGATAGGTAGCCTTGCGGGACTGCAGCTGGTGGATCAAGCCTTTGCGCCAAACAACATACTGACATGGTTTACACGGATGGCACTTCACGTGAATCGATATTGCAATGATAAGTCTAATCAGATACTCCCTGGCATTATGGAGGTCAGGAGTAGTTTTTGAAGGTCATATACAGAGCAATAACAAAACAAGGTCAATTATCAACTCACACCCCTCAACCAGTGTATGATCCGTTCGAAGAAAACATATCGAGTACCATCTCATAATTCTGAGACATTTTTTACCAATTAAATTAAGCCATTCATGTAGAACCGTACGATAAATCATCTTGAATTCTATATAGCGTGTTAACCATAATGCAAGTGCAACATCAACCTCGTGTCTAATACATGATCTCAAAACGGCCCGTTTTGTTAGCCGTGCTATCTTATCCAGAAAAGTTCATTATCTTCAGATGAATAGTATCTGCTAGAGATAATTGTTTCATAATCTATCCCATTATAGGCGACTGAATTCCAGTTGCCACGCAACAATGGCTGCCGTCGCCGTCGCAGCCGCTGGAATGTGTTGCTCCTCACAACGACCCACCTCCACCGCCGTATATATATCATAATACATATTATTTGTGAATTCTTTCACTCCAAAGTTGATCAAAATCATTCATCGCTCTAAATTCATCTCTGTGTGCTATTGTAACATTCTCGCAATCGTAA|||||2161|,TTACGATTGCGAGAATGTTACAATAGCACACAGAGATGAATTTAGAGCGATGAATGATTTTGATCAACTTTGGAGTGAAAGAATTCACAAATAATATGTATTATGATATATATACGGCGGTGGAGGTGGGTCGTTGTGAGGAGCAACACATTCCAGCGGCTGCGACGGCGACGGCAGCCATTGTTGCGTGGCAACTGGAATTCAGTCGCCTATAATGGGATAGATTATGAAACAATTATCTCTAGCAGATACTATTCATCTGAAGATAATGAACTTTTCTGGATAAGATAGCACGGCTAACAAAACGGGCCGTTTTGAGATCATGTATTAGACACGAGGTTGATGTTGCACTTGCATTATGGTTAACACGCTATATAGAATTCAAGATGATTTATCGTACGGTTCTACATGAATGGCTTAATTTAATTGGTAAAAAATGTCTCAGAATTATGAGATGGTACTCGATATGTTTTCTTCGAACGGATCATACACTGGTTGAGGGGTGTGAGTTGATAATTGACCTTGTTTTGTTATTGCTCTGTATATGACCTTCAAAAACTACTCCTGACCTCCATAATGCCAGGGAGTATCTGATTAGACTTATCATTGCAATATCGATTCACGTGAAGTGCCATCCGTGTAAACCATGTCAGTATGTTGTTTGGCGCAAAGGCTTGATCCACCAGCTGCAGTCCCGCAAGGCTACCTATCTATTCCAAAAGTAAGAGCTACATGCGTAAGATGCCCTTGGAGGAGGAACAAACTATGTAAACTAAGGAATTCCCGTGGTGATGATGTATATTTCAGCATCCCAATGCACCAGTTAGGTGGATCTGTAAGTGACGTGCAGAAGGCCCTTGCAATGTAAACGCTTTATAACCAACGTTTCACTTTCTACTGAATACAGCCTTACCATTTACGTTTGCTCCAAATGGCTAGAGTACGTCGAAATCGCCCAATTGGATCCATTACGAATCTCACTTCTATCTGAGACCGTGTTGCATACGTCTATTTACCGCTCAAGAAAAAGTGATCCAGCGTCCTAGTCTCATTTATTCAAAGCACCAGGTGTAGCTCTACAAGGCAGCCAGTATATATAAATGAATCTATTTAGTAATTGTTCTATTTACCTGAAAGTAGTAGCAGCTGTGCCAGTGGTAACGGCAATAGCATTGGTAGTGGAATTGATATATGGATTGGAGTAAATGTAGTAGCCCATGCGATTGATCACTAGAGTGTTGGATCATAGAACTGGGGTGCTGGATGACTTATACTGCCTATTTAAATTCACATGTATGCGTCGGCCACTCATTTATATGGATGTTACCAATGGACAACCGTGTGCGCCAAATTAGTCTGAGATGGGCCTTTTTTATACTGATGAAAGAAATTCCAGCCCCTTGATTGACCTGGGCAGAAAAAAATATTCAGCACGTTGGATGACATCCAAGTGCCTTGTCATTTGCGTTCGGCTGATGGGGTCAGATGAGATGCCTTCGGTAAGCTCGGGCTCTGCAGCAGTGGAAGCCAATAGAACTGATGAAGTCATCAACGGCCGCCTGCAATTGAAGGCTGGCGCAGCTTTGTCTCCACCAATTCTGGCAGCAGTGCTGAAGATGATCTACGCAAATTAGAACGTCCTGTAGATTGGAGAATAAACACTGTATGGAGGCAAACTGGCCTCGAGAGCCAGGAATGGCGCAGGCAACTAGCTTAGGGCACCATACGCGCTGCGACCGCTGTTCGCAACCAAAGTCGCTACGTCTGTTGGATAAATTCATCGCGATCAATGATGAAGCAAGCCTGGGTATTCCAAAGGCTGTTTTACGTCTTGAAGGGATGGATGTTTTGAGGTCCGATGGAAACTTGTGTCGCATCAACCTGTTGCCACCGAAACCGGAAGCCAAGGTCGCCTTCGGTTAATTGGAAATTGGCTCTTGGCCCTTGGTGAGAAAGAAGTGCAAAAGGATGCCAAAACGCTCACGGCTCCTCAAATCTCAAAGCCCTCCGCCTGACACGATGGGCTGTAGCCGCTACTTGAAGGCGCTGCACGTAATCGCCAATTTCGCAGGTTCCGAGTACAAAGGAACGCCCTCAGCCATGGCTTACCTAACGCCAGCCCGCG|upstream_gene_variant|MODIFIER|exon-XM_006968474.1-1|GENE_exon-XM_006968474.1-1|transcript|rna-XM_006968474.1|protein_coding||c.-2351delGinsCGCGGGCTGGCGTTAGGTAAGCCATGGCTGAGGGCGTTCCTTTGTACTCGGAACCTGCGAAATTGGCGATTACGTGCAGCGCCTTCAAGTAGCGGCTACAGCCCATCGTGTCAGGCGGAGGGCTTTGAGATTTGAGGAGCCGTGAGCGTTTTGGCATCCTTTTGCACTTCTTTCTCACCAAGGGCCAAGAGCCAATTTCCAATTAACCGAAGGCGACCTTGGCTTCCGGTTTCGGTGGCAACAGGTTGATGCGACACAAGTTTCCATCGGACCTCAAAACATCCATCCCTTCAAGACGTAAAACAGCCTTTGGAATACCCAGGCTTGCTTCATCATTGATCGCGATGAATTTATCCAACAGACGTAGCGACTTTGGTTGCGAACAGCGGTCGCAGCGCGTATGGTGCCCTAAGCTAGTTGCCTGCGCCATTCCTGGCTCTCGAGGCCAGTTTGCCTCCATACAGTGTTTATTCTCCAATCTACAGGACGTTCTAATTTGCGTAGATCATCTTCAGCACTGCTGCCAGAATTGGTGGAGACAAAGCTGCGCCAGCCTTCAATTGCAGGCGGCCGTTGATGACTTCATCAGTTCTATTGGCTTCCACTGCTGCAGAGCCCGAGCTTACCGAAGGCATCTCATCTGACCCCATCAGCCGAACGCAAATGACAAGGCACTTGGATGTCATCCAACGTGCTGAATATTTTTTTCTGCCCAGGTCAATCAAGGGGCTGGAATTTCTTTCATCAGTATAAAAAAGGCCCATCTCAGACTAATTTGGCGCACACGGTTGTCCATTGGTAACATCCATATAAATGAGTGGCCGACGCATACATGTGAATTTAAATAGGCAGTATAAGTCATCCAGCACCCCAGTTCTATGATCCAACACTCTAGTGATCAATCGCATGGGCTACTACATTTACTCCAATCCATATATCAATTCCACTACCAATGCTATTGCCGTTACCACTGGCACAGCTGCTACTACTTTCAGGTAAATAGAACAATTACTAAATAGATTCATTTATATATACTGGCTGCCTTGTAGAGCTACACCTGGTGCTTTGAATAAATGAGACTAGGACGCTGGATCACTTTTTCTTGAGCGGTAAATAGACGTATGCAACACGGTCTCAGATAGAAGTGAGATTCGTAATGGATCCAATTGGGCGATTTCGACGTACTCTAGCCATTTGGAGCAAACGTAAATGGTAAGGCTGTATTCAGTAGAAAGTGAAACGTTGGTTATAAAGCGTTTACATTGCAAGGGCCTTCTGCACGTCACTTACAGATCCACCTAACTGGTGCATTGGGATGCTGAAATATACATCATCACCACGGGAATTCCTTAGTTTACATAGTTTGTTCCTCCTCCAAGGGCATCTTACGCATGTAGCTCTTACTTTTGGAATAGATAGGTAGCCTTGCGGGACTGCAGCTGGTGGATCAAGCCTTTGCGCCAAACAACATACTGACATGGTTTACACGGATGGCACTTCACGTGAATCGATATTGCAATGATAAGTCTAATCAGATACTCCCTGGCATTATGGAGGTCAGGAGTAGTTTTTGAAGGTCATATACAGAGCAATAACAAAACAAGGTCAATTATCAACTCACACCCCTCAACCAGTGTATGATCCGTTCGAAGAAAACATATCGAGTACCATCTCATAATTCTGAGACATTTTTTACCAATTAAATTAAGCCATTCATGTAGAACCGTACGATAAATCATCTTGAATTCTATATAGCGTGTTAACCATAATGCAAGTGCAACATCAACCTCGTGTCTAATACATGATCTCAAAACGGCCCGTTTTGTTAGCCGTGCTATCTTATCCAGAAAAGTTCATTATCTTCAGATGAATAGTATCTGCTAGAGATAATTGTTTCATAATCTATCCCATTATAGGCGACTGAATTCCAGTTGCCACGCAACAATGGCTGCCGTCGCCGTCGCAGCCGCTGGAATGTGTTGCTCCTCACAACGACCCACCTCCACCGCCGTATATATATCATAATACATATTATTTGTGAATTCTTTCACTCCAAAGTTGATCAAAATCATTCATCGCTCTAAATTCATCTCTGTGTGCTATTGTAACATTCTCGCAATCGTAA|||||2161|,TTACGATTGCGAGAATGTTACAATAGCACACAGAGATGAATTTAGAGCGATGAATGATTTTGATCAACTTTGGAGTGAAAGAATTCACAAATAATATGTATTATGATATATATACGGCGGTGGAGGTGGGTCGTTGTGAGGAGCAACACATTCCAGCGGCTGCGACGGCGACGGCAGCCATTGTTGCGTGGCAACTGGAATTCAGTCGCCTATAATGGGATAGATTATGAAACAATTATCTCTAGCAGATACTATTCATCTGAAGATAATGAACTTTTCTGGATAAGATAGCACGGCTAACAAAACGGGCCGTTTTGAGATCATGTATTAGACACGAGGTTGATGTTGCACTTGCATTATGGTTAACACGCTATATAGAATTCAAGATGATTTATCGTACGGTTCTACATGAATGGCTTAATTTAATTGGTAAAAAATGTCTCAGAATTATGAGATGGTACTCGATATGTTTTCTTCGAACGGATCATACACTGGTTGAGGGGTGTGAGTTGATAATTGACCTTGTTTTGTTATTGCTCTGTATATGACCTTCAAAAACTACTCCTGACCTCCATAATGCCAGGGAGTATCTGATTAGACTTATCATTGCAATATCGATTCACGTGAAGTGCCATCCGTGTAAACCATGTCAGTATGTTGTTTGGCGCAAAGGCTTGATCCACCAGCTGCAGTCCCGCAAGGCTACCTATCTATTCCAAAAGTAAGAGCTACATGCGTAAGATGCCCTTGGAGGAGGAACAAACTATGTAAACTAAGGAATTCCCGTGGTGATGATGTATATTTCAGCATCCCAATGCACCAGTTAGGTGGATCTGTAAGTGACGTGCAGAAGGCCCTTGCAATGTAAACGCTTTATAACCAACGTTTCACTTTCTACTGAATACAGCCTTACCATTTACGTTTGCTCCAAATGGCTAGAGTACGTCGAAATCGCCCAATTGGATCCATTACGAATCTCACTTCTATCTGAGACCGTGTTGCATACGTCTATTTACCGCTCAAGAAAAAGTGATCCAGCGTCCTAGTCTCATTTATTCAAAGCACCAGGTGTAGCTCTACAAGGCAGCCAGTATATATAAATGAATCTATTTAGTAATTGTTCTATTTACCTGAAAGTAGTAGCAGCTGTGCCAGTGGTAACGGCAATAGCATTGGTAGTGGAATTGATATATGGATTGGAGTAAATGTAGTAGCCCATGCGATTGATCACTAGAGTGTTGGATCATAGAACTGGGGTGCTGGATGACTTATACTGCCTATTTAAATTCACATGTATGCGTCGGCCACTCATTTATATGGATGTTACCAATGGACAACCGTGTGCGCCAAATTAGTCTGAGATGGGCCTTTTTTATACTGATGAAAGAAATTCCAGCCCCTTGATTGACCTGGGCAGAAAAAAATATTCAGCACGTTGGATGACATCCAAGTGCCTTGTCATTTGCGTTCGGCTGATGGGGTCAGATGAGATGCCTTCGGTAAGCTCGGGCTCTGCAGCAGTGGAAGCCAATAGAACTGATGAAGTCATCAACGGCCGCCTGCAATTGAAGGCTGGCGCAGCTTTGTCTCCACCAATTCTGGCAGCAGTGCTGAAGATGATCTACGCAAATTAGAACGTCCTGTAGATTGGAGAATAAACACTGTATGGAGGCAAACTGGCCTCGAGAGCCAGGAATGGCGCAGGCAACTAGCTTAGGGCACCATACGCGCTGCGACCGCTGTTCGCAACCAAAGTCGCTACGTCTGTTGGATAAATTCATCGCGATCAATGATGAAGCAAGCCTGGGTATTCCAAAGGCTGTTTTACGTCTTGAAGGGATGGATGTTTTGAGGTCCGATGGAAACTTGTGTCGCATCAACCTGTTGCCACCGAAACCGGAAGCCAAGGTCGCCTTCGGTTAATTGGAAATTGGCTCTTGGCCCTTGGTGAGAAAGAAGTGCAAAAGGATGCCAAAACGCTCACGGCTCCTCAAATCTCAAAGCCCTCCGCCTGACACGATGGGCTGTAGCCGCTACTTGAAGGCGCTGCACGTAATCGCCAATTTCGCAGGTTCCGAGTACAAAGGAACGCCCTCAGCCATGGCTTACCTAACGCCAGCCCGCG|upstream_gene_variant|MODIFIER|exon-XM_006968474.1-1|GENE_exon-XM_006968474.1-1|transcript|rna-XM_006968474.1|protein_coding||c.-2351delCinsCGCGGGCTGGCGTTAGGTAAGCCATGGCTGAGGGCGTTCCTTTGTACTCGGAACCTGCGAAATTGGCGATTACGTGCAGCGCCTTCAAGTAGCGGCTACAGCCCATCGTGTCAGGCGGAGGGCTTTGAGATTTGAGGAGCCGTGAGCGTTTTGGCATCCTTTTGCACTTCTTTCTCACCAAGGGCCAAGAGCCAATTTCCAATTAACCGAAGGCGACCTTGGCTTCCGGTTTCGGTGGCAACAGGTTGATGCGACACAAGTTTCCATCGGACCTCAAAACATCCATCCCTTCAAGACGTAAAACAGCCTTTGGAATACCCAGGCTTGCTTCATCATTGATCGCGATGAATTTATCCAACAGACGTAGCGACTTTGGTTGCGAACAGCGGTCGCAGCGCGTATGGTGCCCTAAGCTAGTTGCCTGCGCCATTCCTGGCTCTCGAGGCCAGTTTGCCTCCATACAGTGTTTATTCTCCAATCTACAGGACGTTCTAATTTGCGTAGATCATCTTCAGCACTGCTGCCAGAATTGGTGGAGACAAAGCTGCGCCAGCCTTCAATTGCAGGCGGCCGTTGATGACTTCATCAGTTCTATTGGCTTCCACTGCTGCAGAGCCCGAGCTTACCGAAGGCATCTCATCTGACCCCATCAGCCGAACGCAAATGACAAGGCACTTGGATGTCATCCAACGTGCTGAATATTTTTTTCTGCCCAGGTCAATCAAGGGGCTGGAATTTCTTTCATCAGTATAAAAAAGGCCCATCTCAGACTAATTTGGCGCACACGGTTGTCCATTGGTAACATCCATATAAATGAGTGGCCGACGCATACATGTGAATTTAAATAGGCAGTATAAGTCATCCAGCACCCCAGTTCTATGATCCAACACTCTAGTGATCAATCGCATGGGCTACTACATTTACTCCAATCCATATATCAATTCCACTACCAATGCTATTGCCGTTACCACTGGCACAGCTGCTACTACTTTCAGGTAAATAGAACAATTACTAAATAGATTCATTTATATATACTGGCTGCCTTGTAGAGCTACACCTGGTGCTTTGAATAAATGAGACTAGGACGCTGGATCACTTTTTCTTGAGCGGTAAATAGACGTATGCAACACGGTCTCAGATAGAAGTGAGATTCGTAATGGATCCAATTGGGCGATTTCGACGTACTCTAGCCATTTGGAGCAAACGTAAATGGTAAGGCTGTATTCAGTAGAAAGTGAAACGTTGGTTATAAAGCGTTTACATTGCAAGGGCCTTCTGCACGTCACTTACAGATCCACCTAACTGGTGCATTGGGATGCTGAAATATACATCATCACCACGGGAATTCCTTAGTTTACATAGTTTGTTCCTCCTCCAAGGGCATCTTACGCATGTAGCTCTTACTTTTGGAATAGATAGGTAGCCTTGCGGGACTGCAGCTGGTGGATCAAGCCTTTGCGCCAAACAACATACTGACATGGTTTACACGGATGGCACTTCACGTGAATCGATATTGCAATGATAAGTCTAATCAGATACTCCCTGGCATTATGGAGGTCAGGAGTAGTTTTTGAAGGTCATATACAGAGCAATAACAAAACAAGGTCAATTATCAACTCACACCCCTCAACCAGTGTATGATCCGTTCGAAGAAAACATATCGAGTACCATCTCATAATTCTGAGACATTTTTTACCAATTAAATTAAGCCATTCATGTAGAACCGTACGATAAATCATCTTGAATTCTATATAGCGTGTTAACCATAATGCAAGTGCAACATCAACCTCGTGTCTAATACATGATCTCAAAACGGCCCGTTTTGTTAGCCGTGCTATCTTATCCAGAAAAGTTCATTATCTTCAGATGAATAGTATCTGCTAGAGATAATTGTTTCATAATCTATCCCATTATAGGCGACTGAATTCCAGTTGCCACGCAACAATGGCTGCCGTCGCCGTCGCAGCCGCTGGAATGTGTTGCTCCTCACAACGACCCACCTCCACCGCCGTATATATATCATAATACATATTATTTGTGAATTCTTTCACTCCAAAGTTGATCAAAATCATTCATCGCTCTAAATTCATCTCTGTGTGCTATTGTAACATTCTCGCAATCGTAA|||||2161|,TTACGATTGCGAGAATGTTACAATAGCACACAGAGATGAATTTAGAGCGATGAATGATTTTGATCAACTTTGGAGTGAAAGAATTCACAAATAATATGTATTATGATATATATACGGCGGTGGAGGTGGGTCGTTGTGAGGAGCAACACATTCCAGCGGCTGCGACGGCGACGGCAGCCATTGTTGCGTGGCAACTGGAATTCAGTCGCCTATAATGGGATAGATTATGAAACAATTATCTCTAGCAGATACTATTCATCTGAAGATAATGAACTTTTCTGGATAAGATAGCACGGCTAACAAAACGGGCCGTTTTGAGATCATGTATTAGACACGAGGTTGATGTTGCACTTGCATTATGGTTAACACGCTATATAGAATTCAAGATGATTTATCGTACGGTTCTACATGAATGGCTTAATTTAATTGGTAAAAAATGTCTCAGAATTATGAGATGGTACTCGATATGTTTTCTTCGAACGGATCATACACTGGTTGAGGGGTGTGAGTTGATAATTGACCTTGTTTTGTTATTGCTCTGTATATGACCTTCAAAAACTACTCCTGACCTCCATAATGCCAGGGAGTATCTGATTAGACTTATCATTGCAATATCGATTCACGTGAAGTGCCATCCGTGTAAACCATGTCAGTATGTTGTTTGGCGCAAAGGCTTGATCCACCAGCTGCAGTCCCGCAAGGCTACCTATCTATTCCAAAAGTAAGAGCTACATGCGTAAGATGCCCTTGGAGGAGGAACAAACTATGTAAACTAAGGAATTCCCGTGGTGATGATGTATATTTCAGCATCCCAATGCACCAGTTAGGTGGATCTGTAAGTGACGTGCAGAAGGCCCTTGCAATGTAAACGCTTTATAACCAACGTTTCACTTTCTACTGAATACAGCCTTACCATTTACGTTTGCTCCAAATGGCTAGAGTACGTCGAAATCGCCCAATTGGATCCATTACGAATCTCACTTCTATCTGAGACCGTGTTGCATACGTCTATTTACCGCTCAAGAAAAAGTGATCCAGCGTCCTAGTCTCATTTATTCAAAGCACCAGGTGTAGCTCTACAAGGCAGCCAGTATATATAAATGAATCTATTTAGTAATTGTTCTATTTACCTGAAAGTAGTAGCAGCTGTGCCAGTGGTAACGGCAATAGCATTGGTAGTGGAATTGATATATGGATTGGAGTAAATGTAGTAGCCCATGCGATTGATCACTAGAGTGTTGGATCATAGAACTGGGGTGCTGGATGACTTATACTGCCTATTTAAATTCACATGTATGCGTCGGCCACTCATTTATATGGATGTTACCAATGGACAACCGTGTGCGCCAAATTAGTCTGAGATGGGCCTTTTTTATACTGATGAAAGAAATTCCAGCCCCTTGATTGACCTGGGCAGAAAAAAATATTCAGCACGTTGGATGACATCCAAGTGCCTTGTCATTTGCGTTCGGCTGATGGGGTCAGATGAGATGCCTTCGGTAAGCTCGGGCTCTGCAGCAGTGGAAGCCAATAGAACTGATGAAGTCATCAACGGCCGCCTGCAATTGAAGGCTGGCGCAGCTTTGTCTCCACCAATTCTGGCAGCAGTGCTGAAGATGATCTACGCAAATTAGAACGTCCTGTAGA
TGGAGAATAAACACTGTATGGAGGCAAACTGGCCTCGAGAGCCAGGAATGGCGCAGGCAACTAGCTTAGGGCACCATACGCGCTGCGACCGCTGTTCGCAACCAAAGTCGCTACGTCTGTTGGATAAATTCATCGCGATCAATGATGAAGCAAGCCTGGGTATTCCAAAGGCTGTTTTACGTCTTGAAGGGATGGATGTTTTGAGGTCCGATGGAAACTTGTGTCGCATCAACCTGTTGCCACCGAAACCGGAAGCCAAGGTCGCCTTCGGTTAATTGGAAATTGGCTCTTGGCCCTTGGTGAGAAAGAAGTGCAAAAGGATGCCAAAACGCTCACGGCTCCTCAAATCTCAAAGCCCTCCGCCTGACACGATGGGCTGTAGCCGCTACTTGAAGGCGCTGCACGTAATCGCCAATTTCGCAGGTTCCGAGTACAAAGGAACGCCCTCAGCCATGGCTTACCTAACGCCAGCCCGCG|upstream_gene_variant|MODIFIER|exon-XM_006968474.1-1|GENE_exon-XM_006968474.1-1|transcript|rna-XM_006968474.1|protein_coding||c.-2351_-2350insCGCGGGCTGGCGTTAGGTAAGCCATGGCTGAGGGCGTTCCTTTGTACTCGGAACCTGCGAAATTGGCGATTACGTGCAGCGCCTTCAAGTAGCGGCTACAGCCCATCGTGTCAGGCGGAGGGCTTTGAGATTTGAGGAGCCGTGAGCGTTTTGGCATCCTTTTGCACTTCTTTCTCACCAAGGGCCAAGAGCCAATTTCCAATTAACCGAAGGCGACCTTGGCTTCCGGTTTCGGTGGCAACAGGTTGATGCGACACAAGTTTCCATCGGACCTCAAAACATCCATCCCTTCAAGACGTAAAACAGCCTTTGGAATACCCAGGCTTGCTTCATCATTGATCGCGATGAATTTATCCAACAGACGTAGCGACTTTGGTTGCGAACAGCGGTCGCAGCGCGTATGGTGCCCTAAGCTAGTTGCCTGCGCCATTCCTGGCTCTCGAGGCCAGTTTGCCTCCATACAGTGTTTATTCTCCAATCTACAGGACGTTCTAATTTGCGTAGATCATCTTCAGCACTGCTGCCAGAATTGGTGGAGACAAAGCTGCGCCAGCCTTCAATTGCAGGCGGCCGTTGATGACTTCATCAGTTCTATTGGCTTCCACTGCTGCAGAGCCCGAGCTTACCGAAGGCATCTCATCTGACCCCATCAGCCGAACGCAAATGACAAGGCACTTGGATGTCATCCAACGTGCTGAATATTTTTTTCTGCCCAGGTCAATCAAGGGGCTGGAATTTCTTTCATCAGTATAAAAAAGGCCCATCTCAGACTAATTTGGCGCACACGGTTGTCCATTGGTAACATCCATATAAATGAGTGGCCGACGCATACATGTGAATTTAAATAGGCAGTATAAGTCATCCAGCACCCCAGTTCTATGATCCAACACTCTAGTGATCAATCGCATGGGCTACTACATTTACTCCAATCCATATATCAATTCCACTACCAATGCTATTGCCGTTACCACTGGCACAGCTGCTACTACTTTCAGGTAAATAGAACAATTACTAAATAGATTCATTTATATATACTGGCTGCCTTGTAGAGCTACACCTGGTGCTTTGAATAAATGAGACTAGGACGCTGGATCACTTTTTCTTGAGCGGTAAATAGACGTATGCAACACGGTCTCAGATAGAAGTGAGATTCGTAATGGATCCAATTGGGCGATTTCGACGTACTCTAGCCATTTGGAGCAAACGTAAATGGTAAGGCTGTATTCAGTAGAAAGTGAAACGTTGGTTATAAAGCGTTTACATTGCAAGGGCCTTCTGCACGTCACTTACAGATCCACCTAACTGGTGCATTGGGATGCTGAAATATACATCATCACCACGGGAATTCCTTAGTTTACATAGTTTGTTCCTCCTCCAAGGGCATCTTACGCATGTAGCTCTTACTTTTGGAATAGATAGGTAGCCTTGCGGGACTGCAGCTGGTGGATCAAGCCTTTGCGCCAAACAACATACTGACATGGTTTACACGGATGGCACTTCACGTGAATCGATATTGCAATGATAAGTCTAATCAGATACTCCCTGGCATTATGGAGGTCAGGAGTAGTTTTTGAAGGTCATATACAGAGCAATAACAAAACAAGGTCAATTATCAACTCACACCCCTCAACCAGTGTATGATCCGTTCGAAGAAAACATATCGAGTACCATCTCATAATTCTGAGACATTTTTTACCAATTAAATTAAGCCATTCATGTAGAACCGTACGATAAATCATCTTGAATTCTATATAGCGTGTTAACCATAATGCAAGTGCAACATCAACCTCGTGTCTAATACATGATCTCAAAACGGCCCGTTTTGTTAGCCGTGCTATCTTATCCAGAAAAGTTCATTATCTTCAGATGAATAGTATCTGCTAGAGATAATTGTTTCATAATCTATCCCATTATAGGCGACTGAATTCCAGTTGCCACGCAACAATGGCTGCCGTCGCCGTCGCAGCCGCTGGAATGTGTTGCTCCTCACAACGACCCACCTCCACCGCCGTATATATATCATAATACATATTATTTGTGAATTCTTTCACTCCAAAGTTGATCAAAATCATTCATCGCTCTAAATTCATCTCTGTGTGCTATTGTAACATTCTCGCAATCGTAA|||||2161|,TTACGATTGCGAGAATGTTACAATAGCACACAGAGATGAATTTAGAGCGATGAATGATTTTGATCAACTTTGGAGTGAAAGAATTCACAAATAATATGTATTATGATATATATACGGCGGTGGAGGTGGGTCGTTGTGAGGAGCAACACATTCCAGCGGCTGCGACGGCGACGGCAGCCATTGTTGCGTGGCAACTGGAATTCAGTCGCCTATAATGGGATAGATTATGAAACAATTATCTCTAGCAGATACTATTCATCTGAAGATAATGAACTTTTCTGGATAAGATAGCACGGCTAACAAAACGGGCCGTTTTGAGATCATGTATTAGACACGAGGTTGATGTTGCACTTGCATTATGGTTAACACGCTATATAGAATTCAAGATGATTTATCGTACGGTTCTACATGAATGGCTTAATTTAATTGGTAAAAAATGTCTCAGAATTATGAGATGGTACTCGATATGTTTTCTTCGAACGGATCATACACTGGTTGAGGGGTGTGAGTTGATAATTGACCTTGTTTTGTTATTGCTCTGTATATGACCTTCAAAAACTACTCCTGACCTCCATAATGCCAGGGAGTATCTGATTAGACTTATCATTGCAATATCGATTCACGTGAAGTGCCATCCGTGTAAACCATGTCAGTATGTTGTTTGGCGCAAAGGCTTGATCCACCAGCTGCAGTCCCGCAAGGCTACCTATCTATTCCAAAAGTAAGAGCTACATGCGTAAGATGCCCTTGGAGGAGGAACAAACTATGTAAACTAAGGAATTCCCGTGGTGATGATGTATATTTCAGCATCCCAATGCACCAGTTAGGTGGATCTGTAAGTGACGTGCAGAAGGCCCTTGCAATGTAAACGCTTTATAACCAACGTTTCACTTTCTACTGAATACAGCCTTACCATTTACGTTTGCTCCAAATGGCTAGAGTACGTCGAAATCGCCCAATTGGATCCATTACGAATCTCACTTCTATCTGAGACCGTGTTGCATACGTCTATTTACCGCTCAAGAAAAAGTGATCCAGCGTCCTAGTCTCATTTATTCAAAGCACCAGGTGTAGCTCTACAAGGCAGCCAGTATATATAAATGAATCTATTTAGTAATTGTTCTATTTACCTGAAAGTAGTAGCAGCTGTGCCAGTGGTAACGGCAATAGCATTGGTAGTGGAATTGATATATGGATTGGAGTAAATGTAGTAGCCCATGCGATTGATCACTAGAGTGTTGGATCATAGAACTGGGGTGCTGGATGACTTATACTGCCTATTTAAATTCACATGTATGCGTCGGCCACTCATTTATATGGATGTTACCAATGGACAACCGTGTGCGCCAAATTAGTCTGAGATGGGCCTTTTTTATACTGATGAAAGAAATTCCAGCCCCTTGATTGACCTGGGCAGAAAAAAATATTCAGCACGTTGGATGACATCCAAGTGCCTTGTCATTTGCGTTCGGCTGATGGGGTCAGATGAGATGCCTTCGGTAAGCTCGGGCTCTGCAGCAGTGGAAGCCAATAGAACTGATGAAGTCATCAACGGCCGCCTGCAATTGAAGGCTGGCGCAGCTTTGTCTCCACCAATTCTGGCAGCAGTGCTGAAGATGATCTACGCAAATTAGAACGTCCTGTAGATTGGAGAATAAACACTGTATGGAGGCAAACTGGCCTCGAGAGCCAGGAATGGCGCAGGCAACTAGCTTAGGGCACCATACGCGCTGCGACCGCTGTTCGCAACCAAAGTCGCTACGTCTGTTGGATAAATTCATCGCGATCAATGATGAAGCAAGCCTGGGTATTCCAAAGGCTGTTTTACGTCTTGAAGGGATGGATGTTTTGAGGTCCGATGGAAACTTGTGTCGCATCAACCTGTTGCCACCGAAACCGGAAGCCAAGGTCGCCTTCGGTTAATTGGAAATTGGCTCTTGGCCCTTGGTGAGAAAGAAGTGCAAAAGGATGCCAAAACGCTCACGGCTCCTCAAATCTCAAAGCCCTCCGCCTGACACGATGGGCTGTAGCCGCTACTTGAAGGCGCTGCACGTAATCGCCAATTTCGCAGGTTCCGAGTACAAAGGAACGCCCTCAGCCATGGCTTACCTAACGCCAGCCCGCG|upstream_gene_variant|MODIFIER|TRIREDRAFT_123551|gene-TRIREDRAFT_123551|transcript|XM_006968413.1|protein_coding||c.-3741delAinsTTACGATTGCGAGAATGTTACAATAGCACACAGAGATGAATTTAGAGCGATGAATGATTTTGATCAACTTTGGAGTGAAAGAATTCACAAATAATATGTATTATGATATATATACGGCGGTGGAGGTGGGTCGTTGTGAGGAGCAACACATTCCAGCGGCTGCGACGGCGACGGCAGCCATTGTTGCGTGGCAACTGGAATTCAGTCGCCTATAATGGGATAGATTATGAAACAATTATCTCTAGCAGATACTATTCATCTGAAGATAATGAACTTTTCTGGATAAGATAGCACGGCTAACAAAACGGGCCGTTTTGAGATCATGTATTAGACACGAGGTTGATGTTGCACTTGCATTATGGTTAACACGCTATATAGAATTCAAGATGATTTATCGTACGGTTCTACATGAATGGCTTAATTTAATTGGTAAAAAATGTCTCAGAATTATGAGATGGTACTCGATATGTTTTCTTCGAACGGATCATACACTGGTTGAGGGGTGTGAGTTGATAATTGACCTTGTTTTGTTATTGCTCTGTATATGACCTTCAAAAACTACTCCTGACCTCCATAATGCCAGGGAGTATCTGATTAGACTTATCATTGCAATATCGATTCACGTGAAGTGCCATCCGTGTAAACCATGTCAGTATGTTGTTTGGCGCAAAGGCTTGATCCACCAGCTGCAGTCCCGCAAGGCTACCTATCTATTCCAAAAGTAAGAGCTACATGCGTAAGATGCCCTTGGAGGAGGAACAAACTATGTAAACTAAGGAATTCCCGTGGTGATGATGTATATTTCAGCATCCCAATGCACCAGTTAGGTGGATCTGTAAGTGACGTGCAGAAGGCCCTTGCAATGTAAACGCTTTATAACCAACGTTTCACTTTCTACTGAATACAGCCTTACCATTTACGTTTGCTCCAAATGGCTAGAGTACGTCGAAATCGCCCAATTGGATCCATTACGAATCTCACTTCTATCTGAGACCGTGTTGCATACGTCTATTTACCGCTCAAGAAAAAGTGATCCAGCGTCCTAGTCTCATTTATTCAAAGCACCAGGTGTAGCTCTACAAGGCAGCCAGTATATATAAATGAATCTATTTAGTAATTGTTCTATTTACCTGAAAGTAGTAGCAGCTGTGCCAGTGGTAACGGCAATAGCATTGGTAGTGGAATTGATATATGGATTGGAGTAAATGTAGTAGCCCATGCGATTGATCACTAGAGTGTTGGATCATAGAACTGGGGTGCTGGATGACTTATACTGCCTATTTAAATTCACATGTATGCGTCGGCCACTCATTTATATGGATGTTACCAATGGACAACCGTGTGCGCCAAATTAGTCTGAGATGGGCCTTTTTTATACTGATGAAAGAAATTCCAGCCCCTTGATTGACCTGGGCAGAAAAAAATATTCAGCACGTTGGATGACATCCAAGTGCCTTGTCATTTGCGTTCGGCTGATGGGGTCAGATGAGATGCCTTCGGTAAGCTCGGGCTCTGCAGCAGTGGAAGCCAATAGAACTGATGAAGTCATCAACGGCCGCCTGCAATTGAAGGCTGGCGCAGCTTTGTCTCCACCAATTCTGGCAGCAGTGCTGAAGATGATCTACGCAAATTAGAACGTCCTGTAGATTGGAGAATAAACACTGTATGGAGGCAAACTGGCCTCGAGAGCCAGGAATGGCGCAGGCAACTAGCTTAGGGCACCATACGCGCTGCGACCGCTGTTCGCAACCAAAGTCGCTACGTCTGTTGGATAAATTCATCGCGATCAATGATGAAGCAAGCCTGGGTATTCCAAAGGCTGTTTTACGTCTTGAAGGGATGGATGTTTTGAGGTCCGATGGAAACTTGTGTCGCATCAACCTGTTGCCACCGAAACCGGAAGCCAAGGTCGCCTTCGGTTAATTGGAAATTGGCTCTTGGCCCTTGGTGAGAAAGAAGTGCAAAAGGATGCCAAAACGCTCACGGCTCCTCAAATCTCAAAGCCCTCCGCCTGACACGATGGGCTGTAGCCGCTACTTGAAGGCGCTGCACGTAATCGCCAATTTCGCAGGTTCCGAGTACAAAGGAACGCCCTCAGCCATGGCTTACCTAACGCCAGCCCGCG|||||2331|WARNING_TRANSCRIPT_NO_START_CODON,TTACGATTGCGAGAATGTTACAATAGCACACAGAGATGAATTTAGAGCGATGAATGATTTTGATCAACTTTGGAGTGAAAGAATTCACAAATAATATGTATTATGATATATATACGGCGGTGGAGGTGGGTCGTTGTGAGGAGCAACACATTCCAGCGGCTGCGACGGCGACGGCAGCCATTGTTGCGTGGCAACTGGAATTCAGTCGCCTATAATGGGATAGATTATGAAACAATTATCTCTAGCAGATACTATTCATCTGAAGATAATGAACTTTTCTGGATAAGATAGCACGGCTAACAAAACGGGCCGTTTTGAGATCATGTATTAGACACGAGGTTGATGTTGCACTTGCATTATGGTTAACACGCTATATAGAATTCAAGATGATTTATCGTACGGTTCTACATGAATGGCTTAATTTAATTGGTAAAAAATGTCTCAGAATTATGAGATGGTACTCGATATGTTTTCTTCGAACGGATCATACACTGGTTGAGGGGTGTGAGTTGATAATTGACCTTGTTTTGTTATTGCTCTGTATATGACCTTCAAAAACTACTCCTGACCTCCATAATGCCAGGGAGTATCTGATTAGACTTATCATTGCAATATCGATTCACGTGAAGTGCCATCCGTGTAAACCATGTCAGTATGTTGTTTGGCGCAAAGGCTTGATCCACCAGCTGCAGTCCCGCAAGGCTACCTATCTATTCCAAAAGTAAGAGCTACATGCGTAAGATGCCCTTGGAGGAGGAACAAACTATGTAAACTAAGGAATTCCCGTGGTGATGATGTATATTTCAGCATCCCAATGCACCAGTTAGGTGGATCTGTAAGTGACGTGCAGAAGGCCCTTGCAATGTAAACGCTTTATAACCAACGTTTCACTTTCTACTGAATACAGCCTTACCATTTACGTTTGCTCCAAATGGCTAGAGTACGTCGAAATCGCCCAATTGGATCCATTACGAATCTCACTTCTATCTGAGACCGTGTTGCATACGTCTATTTACCGCTCAAGAAAAAGTGATCCAGCGTCCTAGTCTCATTTATTCAAAGCACCAGGTGTAGCTCTACAAGGCAGCCAGTATATATAAATGAATCTATTTAGTAATTGTTCTATTTACCTGAAAGTAGTAGCAGCTGTGCCAGTGGTAACGGCAATAGCATTGGTAGTGGAATTGATATATGGATTGGAGTAAATGTAGTAGCCCATGCGATTGATCACTAGAGTGTTGGATCATAGAACTGGGGTGCTGGATGACTTATACTGCCTATTTAAATTCACATGTATGCGTCGGCCACTCATTTATATGGATGTTACCAATGGACAACCGTGTGCGCCAAATTAGTCTGAGATGGGCCTTTTTTATACTGATGAAAGAAATTCCAGCCCCTTGATTGACCTGGGCAGAAAAAAATATTCAGCACGTTGGATGACATCCAAGTGCCTTGTCATTTGCGTTCGGCTGATGGGGTCAGATGAGATGCCTTCGGTAAGCTCGGGCTCTGCAGCAGTGGAAGCCAATAGAACTGATGAAGTCATCAACGGCCGCCTGCAATTGAAGGCTGGCGCAGCTTTGTCTCCACCAATTCTGGCAGCAGTGCTGAAGATGATCTACGCAAATTAGAACGTCCTGTAGATTGGAGAATAAACACTGTATGGAGGCAAACTGGCCTCGAGAGCCAGGAATGGCGCAGGCAACTAGCTTAGGGCACCATACGCGCTGCGACCGCTGTTCGCAACCAAAGTCGCTACGTCTGTTGGATAAATTCATCGCGATCAATGATGAAGCAAGCCTGGGTATTCCAAAGGCTGTTTTACGTCTTGAAGGGATGGATGTTTTGAGGTCCGATGGAAACTTGTGTCGCATCAACCTGTTGCCACCGAAACCGGAAGCCAAGGTCGCCTTCGGTTAATTGGAAATTGGCTCTTGGCCCTTGGTGAGAAAGAAGTGCAAAAGGATGCCAAAACGCTCACGGCTCCTCAAATCTCAAAGCCCTCCGCCTGACACGATGGGCTGTAGCCGCTACTTGAAGGCGCTGCACGTAATCGCCAATTTCGCAGGTTCCGAGTACAAAGGAACGCCCTCAGCCATGGCTTACCTAACGCCAGCCCGCG|upstream_gene_variant|MODIFIER|TRIREDRAFT_123551|gene-TRIREDRAFT_123551|transcript|XM_006968413.1|protein_coding||c.-3741delCinsTTACGATTGCGAGAATGTTACAATAGCACACAGAGATGAATTTAGAGCGATGAATGATTTTGATCAACTTTGGAGTGAAAGAATTCACAAATAATATGTATTATGATATATATACGGCGGTGGAGGTGGGTCGTTGTGAGGAGCAACACATTCCAGCGGCTGCGACGGCGACGGCAGCCATTGTTGCGTGGCAACTGGAATTCAGTCGCCTATAATGGGATAGATTATGAAACAATTATCTCTAGCAGATACTATTCATCTGAAGATAATGAACTTTTCTGGATAAGATAGCACGGCTAACAAAACGGGCCGTTTTGAGATCATGTATTAGACACGAGGTTGATGTTGCACTTGCATTATGGTTAACACGCTATATAGAATTCAAGATGATTTATCGTACGGTTCTACATGAATGGCTTAATTTAATTGGTAAAAAATGTCTCAGAATTATGAGATGGTACTCGATATGTTTTCTTCGAACGGATCATACACTGGTTGAGGGGTGTGAGTTGATAATTGACCTTGTTTTGTTATTGCTCTGTATATGACCTTCAAAAACTACTCCTGACCTCCATAATGCCAGGGAGTATCTGATTAGACTTATCATTGCAATATCGATTCACGTGAAGTGCCATCCGTGTAAACCATGTCAGTATGTTGTTTGGCGCAAAGGCTTGATCCACCAGCTGCAGTCCCGCAAGGCTACCTATCTATTCCAAAAGTAAGAGCTACATGCGTAAGATGCCCTTGGAGGAGGAACAAACTATGTAAACTAAGGAATTCCCGTGGTGATGATGTATATTTCAGCATCCCAATGCACCAGTTAGGTGGATCTGTAAGTGACGTGCAGAAGGCCCTTGCAATGTAAACGCTTTATAACCAACGTTTCACTTTCTACTGAATACAGCCTTACCATTTACGTTTGCTCCAAATGGCTAGAGTACGTCGAAATCGCCCAATTGGATCCATTACGAATCTCACTTCTATCTGAGACCGTGTTGCATACGTCTATTTACCGCTCAAGAAAAAGTGATCCAGCGTCCTAGTCTCATTTATTCAAAGCACCAGGTGTAGCTCTACAAGGCAGCCAGTATATATAAATGAATCTATTTAGTAATTGTTCTATTTACCTGAAAGTAGTAGCAGCTGTGCCAGTGGTAACGGCAATAGCATTGGTAGTGGAATTGATATATGGATTGGAGTAAATGTAGTAGCCCATGCGATTGATCACTAGAGTGTTGGATCATAGAACTGGGGTGCTGGATGACTTATACTGCCTATTTAAATTCACATGTATGCGTCGGCCACTCATTTATATGGATGTTACCAATGGACAACCGTGTGCGCCAAATTAGTCTGAGATGGGCCTTTTTTATACTGATGAAAGAAATTCCAGCCCCTTGATTGACCTGGGCAGAAAAAAATATTCAGCACGTTGGATGACATCCAAGTGCCTTGTCATTTGCGTTCGGCTGATGGGGTCAGATGAGATGCCTTCGGTAAGCTCGGGCTCTGCAGCAGTGGAAGCCAATAGAACTGATGAAGTCATCAACGGCCGCCTGCAATTGAAGGCTGGCGCAGCTTTGTCTCCACCAATTCTGGCAGCAGTGCTGAAGATGATCTACGCAAATTAGAACGTCCTGTAGATTGGAGAATAAACACTGTATGGAGGCAAACTGGCCTCGAGAGCCAGGAATGGCGCAGGCAACTAGCTTAGGGCACCATACGCGCTGCGACCGCTGTTCGCAACCAAAGTCGCTACGTCTGTTGGATAAATTCATCGCGATCAATGATGAAGCAAGCCTGGGTATTCCAAAGGCTGTTTTACGTCTTGAAGGGATGGATGTTTTGAGGTCCGATGGAAACTTGTGTCGCATCAACCTGTTGCCACCGAAACCGGAAGCCAAGGTCGCCTTCGGTTAATTGGAAATTGGCTCTTGGCCCTTGGTGAGAAAGAAGTGCAAAAGGATGCCAAAACGCTCACGGCTCCTCAAATCTCAAAGCCCTCCGCCTGACACGATGGGCTGTAGCCGCTACTTGAAGGCGCTGCACGTAATCGCCAATTTCGCAGGTTCCGAGTACAAAGGAACGCCCTCAGCCATGGCTTACCTAACGCCAGCCCGCG|||||2331|WARNING_TRANSCRIPT_NO_START_CODON,TTACGATTGCGAGAATGTTACAATAGCACACAGAGATGAATTTAGAGCGATGAATGATTTTGATCAACTTTGGAGTGAAAGAATTCACAAATAATATGTATTATGATATATATACGGCGGTGGAGGTGGGTCGTTGTGAGGAGCAACACATTCCAGCGGCTGCGACGGCGACGGCAGCCATTGTTGCGTGGCAACTGGAATTCAGTCGCCTATAATGGGATAGATTATGAAACAATTATCTCTAGCAGATACTATTCATCTGAAGATAATGAACTTTTCTGGATAAGATAGCACGGCTAACAAAACGGGCCGTTTTGAGATCATGTATTAGACACGAGGTTGATGTTGCACTTGCATTATGGTTAACACGCTATATAGAATTCAAGATGATTTATCGTACGGTTCTACATGAATGGCTTAATTTAATTGGTAAAAAATGTCTCAGAATTATGAGATGGTACTCGATATGTTTTCTTCGAACGGATCATACACTGGTTGAGGGGTGTGAGTTGATAATTGACCTTGTTTTGTTATTGCTCTGTATATGACCTTCAAAAACTACTCCTGACCTCCATAATGCCAGGGAGTATCTGATTAGACTTATCATTGCAATATCGATTCACGTGAAGTGCCATCCGTGTAAACCATGTCAGTATGTTGTTTGGCGCAAAGGCTTGATCCACCAGCTGCAGTCCCGCAAGGCTACCTATCTATTCCAAAAGTAAGAGCTACATGCGTAAGATGCCCTTGGAGGAGGAACAAACTATGTAAACTAAGGAATTCCCGTGGTGATGATGTATATTTCAGCATCCCAATGCACCAGTTAGGTGGATCTGTAAGTGACGTGCAGAAGGCCCTTGCAATGTAAACGCTTTATAACCAACGTTTCACTTTCTACTGAATACAGCCTTACCATTTACGTTTGCTCCAAATGGCTAGAGTACGTCGAAATCGCCCAATTGGATCCATTACGAATCTCACTTCTATCTGAGACCGTGTTGCATACGTCTATTTACCGCTCAAGAAAAAGTGATCCAGCGTCCTAGTCTCATTTATTCAAAGCACCAGGTGTAGCTCTACAAGGCAGCCAGTATATATAAATGAATCTATTTAGTAATTGTTCTATTTACCTGAAAGTAGTAGCAGCTGTGCCAGTGGTAACGGCAATAGCATTGGTAGTGGAATTGATATATGGATTGGAGTAAATGTAGTAGCCCATGCGATTGATCACTAGAGTGTTGGATCATAGAACTGGGGTGCTGGATGACTTATACTGCCTATTTAAATTCACATGTATGCGTCGGCCACTCATTTATATGGATGTTACCAATGGACAACCGTGTGCGCCAAATTAGTCTGAGATGGGCCTTTTTTATACTGATGAAAGAAATTCCAGCCCCTTGATTGACCTGGGCAGAAAAAAATATTCAGCACGTTGGATGACATCCAAGTGCCTTGTCATTTGCGTTCGGCTGATGGGGTCAGATGAGATGCCTTCGGTAAGCTCGGGCTCTGCAGCAGTGGAAGCCAATAGAACTGATGAAGTCATCAACGGCCGCCTGCAATTGAAGGCTGGCGCAGCTTTGTCTCCACCAATTCTGGCAGCAGTGCTGAAGATGATCTACGCAAATTAGAACGTCCTGTAGATTGGAGAATAAACACTGTATGGAGGCAAACTGGCCTCGAGAGCCAGGAATGGCGCAGGCAACTAGCTTAGGGCACCATACGCGCTGCGACCGCTGTTCGCAACCAAAGTCGCTACGTCTGTTGGATAAATTCATCGCGATCAATGATGAAGCAAGCCTGGGTATTCCAAAGGCTGTTTTACGTCTTGAAGGGATGGATGTTTTGAGGTCCGATGGAAACTTGTGTCGCATCAACCTGTTGCCACCGAAACCGGAAGCCAAGGTCGCCTTCGGTTAATTGGAAATTGGCTCTTGGCCCTTGGTGAGAAAGAAGTGCAAAAGGATGCCAAAACGCTCACGGCTCCTCAAATCTCAAAGCCCTCCGCCTGACACGATGGGCTGTAGCCGCTACTTGAAGGCGCTGCACGTAATCGCCAATTTCGCAGGTTCCGAGTACAAAGGAACGCCCTCAGCCATGGCTTACCTAACGCCAGCCCGCG|upstream_gene_variant|MODIFIER|TRIREDRAFT_123551|gene-TRIREDRAFT_123551|transcript|XM_006968413.1|protein_coding||c.-3741delGinsTTACGATTGCGAGAATGTTACAATAGCACACAGAGATGAATTTAGAGCGATGAATGATTTTGATCAACTTTGGAGTGAAAGAATTCACAAATAATATGTATTATGATATATATACGGCGGTGGAGGTGGGTCGTTGTGAGGAGCAACACATTCCAGCGGCTGCGACGGCGACGGCAGCCATTGTTGCGTGGCAACTGGAATTCAGTCGCCTATAATGGGATAGATTATGAAACAATTATCTCTAGCAGATACTATTCATCTGAAGATAATGAACTTTTCTGGATAAGATAGCACGGCTAACAAAACGGGCCGTTTTGAGATCATGTATTAGACACGAGGTTGATGTTGCACTTGCATTATGGTTAACACGCTATATAGAATTCAAGATGATTTATCGTACGGTTCTACATGAATGGCTTAATTTAATTGGTAAAAAATGTCTCAGAATTATGAGATGGTACTCGATATGTTTTCTTCGAACGGATCATACACTGGTTGAGGGGTGTGAGTTGATAATTGACCTTGTTTTGTTATTGCTCTGTATATGACCTTCAAAAACTACTCCTGACCTCCATAATGCCAGGGAGTATCTGATTAGACTTATCATTGCAATATCGATTCACGTGAAGTGCCATCCGTGTAAACCATGTCAGTATGTTGTTTGGCGCAAAGGCTTGATCCACCAGCTGCAGTCCCGCAAGGCTACCTATCTATTCCAAAAGTAAGAGCTACATGCGTAAGATGCCCTTGGAGGAGGAACAAACTATGTAAACTAAGGAATTCCCGTGGTGATGATGTATATTTCAGCATCCCAATGCACCAGTTAGGTGGATCTGTAAGTGACGTGCAGAAGGCCCTTGCAATGTAAACGCTTTATAACCAACGTTTCACTTTCTACTGAATACAGCCTTACCATTTACGTTTGCTCCAAATGGCTAGAGTACGTCGAAATCGCCCAATTGGATCCATTACGAATCTCACTTCTATCTGAGACCGTGTTGCATACGTCTATTTACCGCTCAAGAAAAAGTGATCCAGCGTCCTAGTCTCATTTATTCAAAGCACCAGGTGTAGCTCTACAAGGCAGCCAGTATATATAAATGAATCTATTTAGTAATTGTTCTATTTACCTGAAAGTAGTAGCAGCTGTGCCAGTGGTAACGGCAATAGCATTGGTAGTGGAATTGATATATGGATTGGAGTAAATGTAGTAGCCCATGCGATTGATCACTAGAGTGTTGGATCATAGAACTGGGGTGCTGGATGACTTATACTGCCTATTTAAATTCACATGTATGCGTCGGCCACTCATTTATATGGATGTTACCAATGGACAACCGTGTGCGCCAAATTAGTCTGAGATGGGCCTTTTTTATACTGATGAAAGAAATTCCAGCCCCTTGATTGACCTGGGCAGAAAAAAATATTCAGCACGTTGGATGACATCCAAGTGCCTTGTCATTTGCGTTCGGCTGATGGGGTCAGATGAGATGCCTTCGGTAAGCTCGGGCTCTGCAGCAGTGGAAGCCAATAGAACTGATGAAGTCATCAACGGCCGCCTGCAATTGAAGGCTGGCGCAGCTTTGTCTCCACCAATTCTGGCAGCAGTGCTGAAGATGATCTACGCAAATTAGAACGTCCTGTAGATTGGAGAATAAACACTGTATGGAGGCAAACTGGCCTCGAGAGCCAGGAATGGCGCAGGCAACTAGCTTAGGGCACCATACGCGCTGCGACCGCTGTTCGCAACCAAAGTCGCTACGTCTGTTGGATAAATTCATCGCGATCAATGATGAAGCAAGCCTGGGTATTCCAAAGGCTGTTTTACGTCTTGAAGGGATGGATGTTTTGAGGTCCGATGGAAACTTGTGTCGCATCAACCTGTTGCCACCGAAACCGGAAGCCAAGGTCGCCTTCGGTTAATTGGAAATTGGCTCTTGGCCCTTGGTGAGAAAGAAGTGCAAAAGGATGCCAAAACGCTCACGGCTCCTCAAATCTCAAAGCCCTCCGCCTGACACGATGGGCTGTAGCCGCTACTTGAAGGCGCTGCACGTAATCGCCAATTTCGCAGGTTCCGAGTACAAAGGAACGCCCTCAGCCATGGCTTACCTAACGCCAGCCCGCG|||||2331|WARNING_TRANSCRIPT_NO_START_CODON,TTACGATTGCGAGAATGTTACAATAGCACACAGAGATGAATTTAGAGCGATGAATGATTTTGATCAACTTTGGAGTGAAAGAATTCACAAATAATATGTATTATGATATATATACGGCGGTGGAGGTGGGTCGTTGTGAGGAGCAACACATTCCAGCGGCTGCGACGGCGACGGCAGCCATTGTTGCGTGGCAACTGGAATTCAGTCGCCTATAATGGGATAGATTATGAAACAATTATCTCTAGCAGATACTATTCATCTGAAGATAATGAACTTTTCTGGATAAGATAGCACGGCTAACAAAACGGGCCGTTTTGAGATCATGTATTAGACACGAGGTTGATGTTGCACTTGCATTATGGTTAACACGCTATATAGAATTCAAGATGATTTATCGTACGGTTCTACATGAATGGCTTAATTTAATTGGTAAAAAATGTCTCAGAATTATGAGATGGTACTCGATATGTTTTCTTCGAACGGATCATACACTGGTTGAGGGGTGTGAGTTGATAATTGACCTTGTTTTGTTATTGCTCTGTATATGACCTTCAAAAACTACTCCTGACCTCCATAATGCCAGGGAGTATCTGATTAGACTTATCATTGCAATATCGATTCACGTGAAGTGCCATCCGTGTAAACCATGTCAGTATGTTGTTTGGCGCAAAGGCTTGATCCACCAGCTGCAGTCCCGCAAGGCTACCTATCTATTCCAAAAGTAAGAGCTACATGCGTAAGATGCCCTTGGAGGAGGAACAAACTATGTAAACTAAGGAATTCCCGTGGTGATGATGTATATTTCAGCATCCCAATGCACCAGTTAGGTGGATCTGTAAGTGACGTGCAGAAGGCCCTTGCAATGTAAACGCTTTATAACCAACGTTTCACTTTCTACTGAATACAGCCTTACCATTTACGTTTGCTCCAAATGGCTAGAGTACGTCGAAATCGCCCAATTGGATCCATTACGAATCTCACTTCTATCTGAGACCGTGTTGCATACGTCTATTTACCGCTCAAGAAAAAGTGATCCAGCGTCCTAGTCTCATTTATTCAAAGCACCAGGTGTAGCTCTACAAGGCAGCCAGTATATATAAATGAATCTATTTAGTAATTGTTCTATTTACCTGAAAGTAGTAGCAGCTGTGCCAGTGGTAACGGCAATAGCATTGGTAGTGGAATTGATATATGGATTGGAGTAAATGTAGTAGCCCATGCGATTGATCACTAGAGTGTTGGATCATAGAACTGGGGTGCTGGATGACTTATACTGCCTATTTAAATTCACATGTATGCGTCGGCCACTCATTTATATGGATGTTACCAATGGACAACCGTGTGCGCCAAATTAGTCTGAGATGGGCCTTTTTTATACTGATGAAAGAAATTCCAGCCCCTTGATTGACCTGGGCAGAAAAAAATATTCAGCACGTTGGATGACATCCAAGTGCCTTGTCATTTGCGTTCGGCTGATGGGGTCAGATGAGATGCCTTCGGTAAGCTCGGGCTCTGCAGCAGTGGAAGCCAATAGAACTGATGAAGTCATCAACGGCCGCCTGCAATTGAAGGCTGGCGCAGCTTTGTCTCCACCAATTCTGGCAGCAGTGCTGAAGATGATCTACGCAAATTAGAACGTCCTGTAGATTGGAGAATAAACACTGTATGGAGGCAAACTGGCCTCGAGAGCCAGGAATGGCGCAGGCAACTAGCTTAGGGCACCATACGCGCTGCGACCGCTGTTCGCAACCAAAGTCGCTACGTCTGTTGGATAAATTCATCGCGATCAATGATGAAGCAAGCCTGGGTATTCCAAAGGCTGTTTTACGTCTTGAAGGGATGGATGTTTTGAGGTCCGATGGAAACTTGTGTCGCATCAACCTGTTGCCACCGAAACCGGAAGCCAAGGTCGCCTTCGGTTAATTGGAAATTGGCTCTTGGCCCTTGGTGAGAAAGAAGTGCAAAAGGATGCCAAAACGCTCACGGCTCCTCAAATCTCAAAGCCCTCCGCCTGACACGATGGGCTGTAGCCGCTACTTGAAGGCGCTGCACGTAATCGCCAATTTCGCAGGTTCCGAGTACAAAGGAACGCCCTCAGCCATGGCTTACCTAACGCCAGCCCGCG|upstream_gene_variant|MODIFIER|TRIREDRAFT_123551|gene-TRIREDRAFT_123551|transcript|XM_006968413.1|protein_coding||c.-3742_-3741insTTACGATTGCGAGAATGTTACAATAGCACACAGAGATGAATTTAGAGCGATGAATGATTTTGATCAACTTTGGAGTGAAAGAATTCACAAATAATATGTATTATGATATATATACGGCGGTGGAGGTGGGTCGTTGTGAGGAGCAACACATTCCAGCGGCTGCGACGGCGACGGCAGCCATTGTTGCGTGGCAACTGGAATTCAGTCGCCTATAATGGGATAGATTATGAAACAATTATCTCTAGCAGATACTATTCATCTGAAGATAATGAACTTTTCTGGATAAGATAGCACGGCTAACAAAACGGGCCGTTTTGAGATCATGTATTAGACACGAGGTTGATGTTGCACTTGCATTATGGTTAACACGCTATATAGAATTCAAGATGATTTATCGTACGGTTCTACATGAATGGCTTAATTTAATTGGTAAAAAATGTCTCAGAATTATGAGATGGTACTCGATATGTTTTCTTCGAACGGATCATACACTGGTTGAGGGGTGTGAGTTGATAATTGACCTTGTTTTGTTATTGCTCTGTATATGACCTTCAAAAACTACTCCTGACCTCCATAATGCCAGGGAGTATCTGATTAGACTTATCATTGCAATATCGATTCACGTGAAGTGCCATCCGTGTAAACCATGTCAGTATGTTGTTTGGCGCAAAGGCTTGATCCACCAGCTGCAGTCCCGCAAGGCTACCTATCTATTCCAAAAGTAAGAGCTACATGCGTAAGATGCCCTTGGAGGAGGAACAAACTATGTAAACTAAGGAATTCCCGTGGTGATGATGTATATTTCAGCATCCCAATGCACCAGTTAGGTGGATCTGTAAGTGACGTGCAGAAGGCCCTTGCAATGTAAACGCTTTATAACCAACGTTTCACTTTCTACTGAATACAGCCTTACCATTTACGTTTGCTCCAAATGGCTAGAGTACGTCGAAATCGCCCAATTGGATCCATTACGAATCTCACTTCTATCTGAGACCGTGTTGCATACGTCTATTTACCGCTCAAGAAAAAGTGATCCAGCGTCCTAGTCTCATTTATTCAAAGCACCAGGTGTAGCTCTACAAGGCAGCCAGTATATATAAATGAATCTATTTAGTAATTGTTCTATTTACCTGAAAGTAGTAGCAGCTGTGCCAGTGGTAACGGCAATAGCATTGGTAGTGGAATTGATATATGGATTGGAGTAAATGTAGTAGCCCATGCGATTGATCACTAGAGTGTTGGATCATAGAACTGGGGTGCTGGATGACTTATACTGCCTATTTAAATTCACATGTATGCGTCGGCCACTCATTTATATGGATGTTACCAATGGACAACCGTGTGCGCCAAATTAGTCTGAGATGGGCCTTTTTTATACTGATGAAAGAAATTCCAGCCCCTTGATTGACCTGGGCAGAAAAAAATATTCAGCACGTTGGATGACATCCAAGTGCCTTGTCATTTGCGTTCGGCTGATGGGGTCAGATGAGATGCCTTCGGTAAGCTCGGGCTCTGCAGCAGTGGAAGCCAATAGAACTGATGAAGTCATCAACGGCCGCCTGCAATTGAAGGCTGGCGCAGCTTTGTCTCCACCAATTCTGGCAGCAGTGCTGAAGATGATCTACGCAAATTAGAACGTCCTGTAGATTGGAGAATAAACACTGTATGGAGGCAAACTGGCCTCGAGAGCCAGGAATGGCGCAGGCAACTAGCTTAGGGCACCATACGCGCTGCGACCGCTGTTCGCAACCAAAGTCGCTACGTCTGTTGGATAAATTCATCGCGATCAATGATGAAGCAAGCCTGGGTATTCCAAAGGCTGTTTTACGTCTTGAAGGGATGGATGTTTTGAGGTCCGATGGAAACTTGTGTCGCATCAACCTGTTGCCACCGAAACCGGAAGCCAAGGTCGCCTTCGGTTAATTGGAAATTGGCTCTTGGCCCTTGGTGAGAAAGAAGTGCAAAAGGATGCCAAAACGCTCACGGCTCCTCAAATCTCAAAGCCCTCCGCCTGACACGATGGGCTGTAGCCGCTACTTGAAGGCGCTGCACGTAATCGCCAATTTCGCAGGTTCCGAGTACAAAGGAACGCCCTCAGCCATGGCTTACCTAACGCCAGCCCGCG|||||2331|WARNING_TRANSCRIPT_NO_START_CODON,TTACGATTGCGAGAATGTTACAATAGCACACAGAGATGAATTTAGAGCGATGAATGATTTTGATCAACTTTGGAGTGAAAGAATTCACAAATAATATGTATTATGATATATATACGGCGGTGGAGGTGGGTCGTTGTGAGGAGCAACACATTCCAGCGGCTGCGACGGCGACGGCAGCCATTGTTGCGTGGCAACTGGAATTCAGTCGCCTATAATGGGATAGATTATGAAACAATTATCTCTAGCAGATACTATTCATCTGAAGATAATGAACTTTTCTGGATAAGATAGCACGGCTAACAAAACGGGCCGTTTTGAGATCATGTATTAGACACGAGGTTGATGTTGCACTTGCATTATGGTTAACACGCTATATAGAATTCAAGATGATTTATCGTACGGTTCTACATGAATGGCTTAATTTAATTGGTAAAAAATGTCTCAGAATTATGAGATGGTACTCGATATGTTTTCTTCGAACGGATCATACACTGGTTGAGGGGTGTGAGTTGATAATTGACCTTGTTTTGTTATTGCTCTGTATATGACCTTCAAAAACTACTCCTGACCTCCATAATGCCAGGGAGTATCTGATTAGACTTATCATTGCAATATCGATTCACGTGAAGTGCCATCCGTGTAAACCATGTCAGTATGTTGTTTGGCGCAAAGGCTTGATCCACCAGCTGCAGTCCCGCAAGGCTACCTATCTATTCCAAAAGTAAGAGCTACATGCGTAAGATGCCCTTGGAGGAGGAACAAACTATGTAAACTAAGGAATTCCCGTGGTGATGATGTATATTTCAGCATCCCAATGCACCAGTTAGGTGGATCTGTAAGTGACGTGCAGAAGGCCCTTGCAATGTAAACGCTTTATAACCAACGTTTCACTTTCTACTGAATACAGCCTTACCATTTACGTTTGCTCCAAATGGCTAGAGTACGTCGAAATCGCCCAATTGGATCCATTACGAATCTCACTTCTATCTGAGACCGTGTTGCATACGTCTATTTACCGCTCAAGAAAAAGTGATCCAGCGTCCTAGTCTCATTTATTCAAAGCACCAGGTGTAGCTCTACAAGGCAGCCAGTATATATAAATGAATCTATTTAGTAATTGTTCTATTTACCTGAAAGTAGTAGCAGCTGTGCCAGTGGTAACGGCAATAGCATTGGTAGTGGAATTGATATATGGATTGGAGTAAATGTAGTAGCCCATGCGATTGATCACTAGAGTGTTGGATCATAGAACTGGGGTGCTGGATGACTTATACTGCCTATTTAAATTCACATGTATGCGTCGGCCACTCATTTATATGGATGTTACCAATGGACAACCGTGTGCGCCAAATTAGTCTGAGATGGGCCTTTTTTATACTGATGAAAGAAATTCCAGCCCCTTGATTGACCTGGGCAGAAAAAAATATTCAGCACGTTGGATGACATCCAAGTGCCTTGTCATTTGCGTTCGGCTGATGGGGTCAGATGAGATGCCTTCGGTAAGCTCGGGCTCTGCAGCAGTGGAAGCCAATAGAACTGATGAAGTCATCAACGGCCGCCTGCAATTGAAGGCTGGCGCAGCTTTGTCTCCACCAATTCTGGCAGCAGTGCTGAAGATGATCTACGCAAATTAGAACGTCCTGTAGATTGGAGAATAAACACTGTATGGAGGCAAACTGGCCTCGAGAGCCAGGAATGGCGCAGGCAACTAGCTTAGGGCACCATACGCGCTGCGACCGCTGTTCGCAACCAAAGTCGCTACGTCTGTTGGATAAATTCATCGCGATCAATGATGAAGCAAGCCTGGGTATTCCAAAGGCTGTTTTACGTCTTGAAGGGATGGATGTTTTGAGGTCCGATGGAAACTTGTGTCGCATCAACCTGTTGCCACCGAAACCGGAAGCCAAGGTCGCCTTCGGTTAATTGGAAATTGGCTCTTGGCCCTTGGTGAGAAAGAAGTGCAAAAGGATGCCAAAACGCTCACGGCTCCTCAAATCTCAAAGCCCTCCGCCTGACACGATGGGCTGTAGCCGCTACTTGAAGGCGCTGCACGTAATCGCCAATTTCGCAGGTTCCGAGTACAAAGGAACGCCCTCAGCCATGGCTTACCTAACGCCAGCCCGCG|upstream_gene_variant|MODIFIER|exon-XM_006968413.1-1|GENE_exon-XM_006968413.1-1|transcript|rna-XM_006968413.1|protein_coding||c.-2807delAinsTTACGATTGCGAGAATGTTACAATAGCACACAGAGATGAATTTAGAGCGATGAATGATTTTGATCAACTTTGGAGTGAAAGAATTCACAAATAATATGTATTATGATATATATACGGCGGTGGAGGTGGGTCGTTGTGAGGAGCAACACATTCCAGCGGCTGCGACGGCGACGGCAGCCATTGTTGCGTGGCAACTGGAATTCAGTCGCCTATAATGGGATAGATTATGAAACAATTATCTCTAGCAGATACTATTCATCTGAAGATAATGAACTTTTCTGGATAAGATAGCACGGCTAACAAAACGGGCCGTTTTGAGATCATGTATTAGACACGAGGTTGATGTTGCACTTGCATTATGGTTAACACGCTATATAGAATTCAAGATGATTTATCGTACGGTTCTACATGAATGGCTTAATTTAATTGGTAAAAAATGTCTCAGAATTATGAGATGGTACTCGATATGTTTTCTTCGAACGGATCATACACTGGTTGAGGGGTGTGAGTTGATAATTGACCTTGTTTTGTTATTGCTCTGTATATGACCTTCAAAAACTACTCCTGACCTCCATAATGCCAGGGAGTATCTGATTAGACTTATCATTGCAATATCGATTCACGTGAAGTGCCATCCGTGTAAACCATGTCAGTATGTTGTTTGGCGCAAAGGCTTGATCCACCAGCTGCAGTCCCGCAAGGCTACCTATCTATTCCAAAAGTAAGAGCTACATGCGTAAGATGCCCTTGGAGGAGGAACAAACTATGTAAACTAAGGAATTCCCGTGGTGATGATGTATATTTCAGCATCCCAATGCACCAGTTAGGTGGATCTGTAAGTGACGTGCAGAAGGCCCTTGCAATGTAAACGCTTTATAACCAACGTTTCACTTTCTACTGAATACAGCCTTACCATTTACGTTTGCTCCAAATGGCTAGAGTACGTCGAAATCGCCCAATTGGATCCATTACGAATCTCACTTCTATCTGAGACCGTGTTGCATACGTCTATTTACCGCTCAAGAAAAAGTGATCCAGCGTCCTAGTCTCATTTATTCAAAGCACCAGGTGTAGCTCTACAAGGCAGCCAGTATATATAAATGAATCTATTTAGTAATTGTTCTATTTACCTGAAAGTAGTAGCAGCTGTGCCAGTGGTAACGGCAATAGCATTGGTAGTGGAATTGATATATGGATTGGAGTAAATGTAGTAGCCCATGCGATTGATCACTAGAGTGTTGGATCATAGAACTGGGGTGCTGGATGACTTATACTGCCTATTTAAATTCACATGTATGCGTCGGCCACTCATTTATATGGATGTTACCAATGGACAACCGTGTGCGCCAAATTAGTCTGAGATGGGCCTTTTTTATACTGATGAAAGAAATTCCAGCCCCTTGATTGACCTGGGCAGAAAAAAATATTCAGCACGTTGGATGACATCCAAGTGCCTTGTCATTTGCGTTCGGCTGATGGGGTCAGATGAGATGCCTTCGGTAAGCTCGGGCTCTGCAGCAGTGGAAGCCAATAGAACTGATGAAGTCATCAACGGCCGCCTGCAATTGAAGGCTGGCGCAGCTTTGTCTCCACCAATTCTGGCAGCAGTGCTGAAGATGATCTACGCAAATTAGAACGTCCTGTAGATTGGAGAATAAACACTGTATGGAGGCAAACTGGCCTCGAGAGCCAGGAATGGCGCAGGCAACTAGCTTAGGGCACCATACGCGCTGCGACCGCTGTTCGCAACCAAAGTCGCTACGTCTGTTGGATAAATTCATCGCGATCAATGATGAAGCAAGCCTGGGTATTCCAAAGGCTGTTTTACGTCTTGAAGGGATGGATGTTTTGAGGTCCGATGGAAACTTGTGTCGCATCAACCTGTTGCCACCGAAACCGGAAGCCAAGGTCGCCTTCGGTTAATTGGAAATTGGCTCTTGGCCCTTGGTGAGAAAGAAGTGCAAAAGGATGCCAAAACGCTCACGGCTCCTCAAATCTCAAAGCCCTCCGCCTGACACGATGGGCTGTAGCCGCTACTTGAAGGCGCTGCACGTAATCGCCAATTTCGCAGGTTCCGAGTACAAAGGAACGCCCTCAGCCATGGCTTACCTAACGCCAGCCCGCG|||||2331|,TTACGATTGCGAGAATGTTACAATAGCACACAGAGATGAATTTAGAGCGATGAATGATTTTGATCAACTTTGGAGTGAAAGAATTCACAAATAATATGTATTATGATATATATACGGCGGTGGAGGTGGGTCGTTGTGAGGAGCAACACATTCCAGCGGCTGCGACGGCGACGGCAGCCATTGTTGCGTGGCAACTGGAATTCAGTCGCCTATAATGGGATAGATTATGAAACAATTATCTCTAGCAGATACTATTCATCTGAAGATAATGAACTTTTCTGGATAAGATAGCACGGCTAACAAAACGGGCCGTTTTGAGATCATGTATTAGACACGAGGTTGATGTTGCACTTGCATTATGGTTAACACGCTATATAGAATTCAAGATGATTTATCGTACGGTTCTACATGAATGGCTTAATTTAATTGGTAAAAAATGTCTCAGAATTATGAGATGGTACTCGATATGTTTTCTTCGAACGGATCATACACTGGTTGAGGGGTGTGAGTTGATAATTGACCTTGTTTTGTTATTGCTCTGTATATGACCTTCAAAAACTACTCCTGACCTCCATAATGCCAGGGAGTATCTGATTAGACTTATCATTGCAATATCGATTCACGTGAAGTGCCATCCGTGTAAACCATGTCAGTATGTTGTTTGGCGCAAAGGCTTGATCCACCAGCTGCAGTCCCGCAAGGCTACCTATCTATTCCAAAAGTAAGAGCTACATGCGTAAGATGCCCTTGGAGGAGGAACAAACTATGTAAACTAAGGAATTCCCGTGGTGATGATGTATATTTCAGCATCCCAATGCACCAGTTAGGTGGATCTGTAAGTGACGTGCAGAAGGCCCTTGCAATGTAAACGCTTTATAACCAACGTTTCACTTTCTACTGAATACAGCCTTACCATTTACGTTTGCTCCAAATGGCTAGAGTACGTCGAAATCGCCCAATTGGATCCATTACGAATCTCACTTCTATCTGAGACCGTGTTGCATACGTCTATTTACCGCTCAAGAAAAAGTGATCCAGCGTCCTAGTCTCATTTATTCAAAGCACCAGGTGTAGCTCTACAAGGCAGCCAGTATATATAAATGAATCTATTTAGTAATTGTTCTATTTACCTGAAAGTAGTAGCAGCTGTGCCAGTGGTAACGGCAATAGCATTGGTAGTGGAATTGATATATGGATTGGAGTAAATGTAGTAGCCCATGCGATTGATCACTAGAGTGTTGGATCATAGAACTGGGGTGCTGGATGACTTATACTGCCTATTTAAATTCACATGTATGCGTCGGCCACTCATTTATATGGATGTTACCAATGGACAACCGTGTGCGCCAAATTAGTCTGAGATGGGCCTTTTTTATACTGATGAAAGAAATTCCAGCCCCTTGATTGACCTGGGCAGAAAAAAATATTCAGCACGTTGGATGACATCCAAGTGCCTTGTCATTTGCGTTCGGCTGATGGGGTCAGATGAGATGCCTTCGGTAAGCTCGGGCTCTGCAGCAGTGGAAGCCAATAGAACTGATGAAGTCATCAACGGCCGCCTGCAATTGAAGGCTGGCGCAGCTTTGTCTCCACCAATTCTGGCAGCAGTGCTGAAGATGATCTACGCAAATTAGAACGTCCTGTAGATTGGAGAATAAACACTGTATGGAGGCAAACTGGCCTCGAGAGCCAGGAATGGCGCAGGCAACTAGCTTAGGGCACCATACGCGCTGCGACCGCTGTTCGCAACCAAAGTCGCTACGTCTGTTGGATAAATTCATCGCGATCAATGATGAAGCAAGCCTGGGTATTCCAAAGGCTGTTTTACGTCTTGAAGGGATGGATGTTTTGAGGTCCGATGGAAACTTGTGTCGCATCAACCTGTTGCCACCGAAACCGGAAGCCAAGGTCGCCTTCGGTTAATTGGAAATTGGCTCTTGGCCCTTGGTGAGAAAGAAGTGCAAAAGGATGCCAAAACGCTCACGGCTCCTCAAATCTCAAAGCCCTCCGCCTGACACGATGGGCTGTAGCCGCTACTTGAAGGCGCTGCACGTAATCGCCAATTTCGCAGGTTCCGAGTACAAAGGAACGCCCTCAGCCATGGCTTACCTAACGCCAGCCCGCG|upstream_gene_variant|MODIFIER|exon-XM_006968413.1-1|GENE_exon-XM_006968413.1-1|transcript|rna-XM_006968413.1|protein_coding||c.-2807delCinsTTACGATTGCGAGAATGTTACAATAGCACACAGAGATGAATTTAGAGCGATGAATGATTTTGATCAACTTTGGAGTGAAAGAATTCACAAATAATATGTATTATGATATATATACGGCGGTGGAGGTGGGTCGTTGTGAGGAGCAACACATTCCAGCGGCTGCGACGGCGACGGCAGCCATTGTTGCGTGGCAACTGGAATTCAGTCGCCTATAATGGGATAGATTATGAAACAATTATCTCTAGCAGATACTATTCATCTGAAGATAATGAACTTTTCTGGATAAGATAGCACGGCTAACAAAACGGGCCGTTTTGAGATCATGTATTAGACACGAGGTTGATGTTGCACTTGCATTATGGTTAACACGCTATATAGAATTCAAGATGATTTATCGTACGGTTCTACATGAATGGCTTAATTTAATTGGTAAAAAATGTCTCAGAATTATGAGATGGTACTCGATATGTTTTCTTCGAACGGATCATACACTGGTTGAGGGGTGTGAGTTGATAATTGACCTTGTTTTGTTATTGCTCTGTATATGACCTTCAAAAACTACTCCTGACCTCCATAATGCCAGGGAGTATCTGATTAGACTTATCATTGCAATATCGATTCACGTGAAGTGCCATCCGTGTAAACCATGTCAGTATGTTGTTTGGCGCAAAGGCTTGATCCACCAGCTGCAGTCCCGCAAGGCTACCTATCTATTCCAAAAGTAAGAGCTACATGCGTAAGATGCCCTTGGAGGAGGAACAAACTATGTAAACTAAGGAATTCCCGTGGTGATGATGTATATTTCAGCATCCCAATGCACCAGTTAGGTGGATCTGTAAGTGACGTGCAGAAGGCCCTTGCAATGTAAACGCTTTATAACCAACGTTTCACTTTCTACTGAATACAGCCTTACCATTTACGTTTGCTCCAAATGGCTAGAGTACGTCGAAATCGCCCAATTGGATCCATTACGAATCTCACTTCTATCTGAGACCGTGTTGCATACGTCTATTTACCGCTCAAGAAAAAGTGATCCAGCGTCCTAGTCTCATTTATTCAAAGCACCAGGTGTAGCTCTACAAGGCAGCCAGTATATATAAATGAATCTATTTAGTAATTGTTCTATTTACCTGAAAGTAGTAGCAGCTGTGCCAGTGGTAACGGCAATAGCATTGGTAGTGGAATTGATATATGGATTGGAGTAAATGTAGTAGCCCATGCGATTGATCACTAGAGTGTTGGATCATAGAACTGGGGTGCTGGATGACTTATACTGCCTATTTAAATTCACATGTATGCGTCGGCCACTCATTTATATGGATGTTACCAATGGACAACCGTGTGCGCCAAATTAGTCTGAGATGGGCCTTTTTTATACTGATGAAAGAAATTCCAGCCCCTTGATTGACCTGGGCAGAAAAAAATATTCAGCACGTTGGATGACATCCAAGTGCCTTGTCATTTGCGTTCGGCTGATGGGGTCAGATGAGATGCCTTCGGTAAGCTCGGGCTCTGCAGCAGTGGAAGCCAATAGAACTGATGAAGTCATCAACGGCCGCCTGCAATTGAAGGCTGGCGCAGCTTTGTCTCCACCAATTCTGGCAGCAGTGCTGAAGATGATCTACGCAAATTAGAACGTCCTGTAGATTGGAGAATAAACACTGTATGGAGGCAAACTGGCCTCGAGAGCCAGGAATGGCGCAGGCAACTAGCTTAGGGCACCATACGCGCTGCGACCGCTGTTCGCAACCAAAGTCGCTACGTCTGTTGGATAAATTCATCGCGATCAATGATGAAGCAAGCCTGGGTATTCCAAAGGCTGTTTTACGTCTTGAAGGGATGGATGTTTTGAGGTCCGATGGAAACTTGTGTCGCATCAACCTGTTGCCACCGAAACCGGAAGCCAAGGTCGCCTTCGGTTAATTGGAAATTGGCTCTTGGCCCTTGGTGAGAAAGAAGTGCAAAAGGATGCCAAAACGCTCACGGCTCCTCAAATCTCAAAGCCCTCCGCCTGACACGATGGGCTGTAGCCGCTACTTGAAGGCGCTGCACGTAATCGCCAATTTCGCAGGTTCCGAGTACAAAGGAACGCCCTCAGCCATGGCTTACCTAACGCCAGCCCGCG|||||2331|,TTACGATTGCGAGAATGTTACAATAGCACACAGAGATGAATTTAGAGCGATGAATGATTTTGATCAACTTTGGAGTGAAAGAATTCACAAATAATATGTATTATGATATATATACGGCGGTGGAGGTGGGTCGTTGTGAGGAGCAACACATTCCAGCGGCTGCGACGGCGACGGCAGCCATTGTTGCGTGGCAACTGGAATTCAGTCGCCTATAATGGGATAGATTATGAAACAATTATCTCTAGCAGATACTATTCATCTGAAGATAATGAACTTTTCTGGATAAGATAGCACGGCTAACAAAACGGGCCGTTTTGAGATCATGTATTAGACACGAGGTTGATGTTGCACTTGCATTATGGTTAACACGCTATATAGAATTCAAGATGATTTATCGTACGGTTCTACATGAATGGCTTAATTTAATTGGTAAAAAATGTCTCAGAATTATGAGATGGTACTCGATATGTTTTCTTCGAACGGATCATACACTGGTTGAGGGGTGTGAGTTGATAATTGACCTTGTTTTGTTATTGCTCTGTATATGACCTTCAAAAACTACTCCTGACCTCCATAATGCCAGGGAGTATCTGATTAGACTTATCATTGCAATATCGATTCACGTGAAGTGCCATCCGTGTAAACCATGTCAGTATGTTGTTTGGCGCAAAGGCTTGATCCACCAGCTGCAGTCCCGCAAGGCTACCTATCTATTCCAAAAGTAAGAGCTACATGCGTAAGATGCCCTTGGAGGAGGAACAAACTATGTAAACTAAGGAATTCCCGTGGTGATGATGTATATTTCAGCATCCCAATGCACCAGTTAGGTGGATCTGTAAGTGACGTGCAGAAGGCCCTTGCAATGTAAACGCTTTATAACCAACGTTTCACTTTCTACTGAATACAGCCTTACCATTTACGTTTGCTCCAAATGGCTAGAGTACGTCGAAATCGCCCAATTGGATCCATTACGAATCTCACTTCTATCTGAGACCGTGTTGCATACGTCTATTTACCGCTCAAGAAAAAGTGATCCAGCGTCCTAGTCTCATTTATTCAAAGCACCAGGTGTAGCTCTACAAGGCAGCCAGTATATATAAATGAATCTATTTAGTAATTGTTCTATTTACCTGAAAGTAGTAGCAGCTGTGCCAGTGGTAACGGCAATAGCATTGGTAGTGGAATTGATATATGGATTGGAGTAAATGTAGTAGCCCATGCGATTGATCACTAGAGTGTTGGATCATAGAACTGGGGTGCTGGATGACTTATACTGCCTATTTAAATTCACATGTATGCGTCGGCCACTCATTTATATGGATGTTACCAATGGACAACCGTGTGCGCCAAATTAGTCTGAGATGGGCCTTTTTTATACTGATGAAAGAAATTCCAGCCCCTTGATTGACCTGGGCAGAAAAAAATATTCAGCACGTTGGATGACATCCAAGTGCCTTGTCATTTGCGTTCGGCTGATGGGGTCAGATGAGATGCCTTCGGTAAGCTCGGGCTCTGCAGCAGTGGAAGCCAATAGAACTGATGAAGTCATCAACGGCCGCCTGCAATTGAAGGCTGGCGCAGCTTTGTCTCCACCAATTCTGGCAGCAGTGCTGAAGATGATCTACGCAAATTAGAACGTCCTGTAGATTGGAGAATAAACACTGTATGGAGGCAAACTGGCCTCGAGAGCCAGGAATGGCGCAGGCAACTAGCTTAGGGCACCATACGCGCTGCGACCGCTGTTCGCAACCAAAGTCGCTACGTCTGTTGGATAAATTCATCGCGATCAATGATGAAGCAAGCCTGGGTATTCCAAAGGCTGTTTTACGTCTTGAAGGGATGGATGTTTTGAGGTCCGATGGAAACTTGTGTCGCATCAACCTGTTGCCACCGAAACCGGAAGCCAAGGTCGCCTTCGGTTAATTGGAAATTGGCTCTTGGCCCTTGGTGAGAAAGAAGTGCAAAAGGATGCCAAAACGCTCACGGCTCCTCAAATCTCAAAGCCCTCCGCCTGACACGATGGGCTGTAGCCGCTACTTGAAGGCGCTGCACGTAATCGCCAATTTCGCAGGTTCCGAGTACAAAGGAACGCCCTCAGCCATGGCTTACCTAACGCCAGCCCGCG|upstream_gene_variant|MODIFIER|exon-XM_006968413.1-1|GENE_exon-XM_006968413.1-1|transcript|rna-XM_006968413.1|protein_coding||c.-2807delGinsTTACGATTGCGAGAATGTTACAATAGCACACAGAGATGAATTTAGAGCGATGAATGATTTTGATCAACTTTGGAGTGAAAGAATTCACAAATAATATGTATTATGATATATATACGGCGGTGGAGGTGGGTCGTTGTGAGGAGCAACACATTCCAGCGGCTGCGACGGCGACGGCAGCCATTGTTGCGTGGCAACTGGAATTCAGTCGCCTATAATGGGATAGATTATGAAACAATTATCTCTAGCAGATACTATTCATCTGAAGATAATGAACTTTTCTGGATAAGATAGCACGGCTAACAAAACGGGCCGTTTTGAGATCATGTATTAGACACGAGGTTGATGTTGCACTTGCATTATGGTTAACACGCTATATAGAATTCAAGATGATTTATCGTACGGTTCTACATGAATGGCTTAATTTAATTGGTAAAAAATGTCTCAGAATTATGAGATGGTACTCGATATGTTTTCTTCGAACGGATCATACACTGGTTGAGGGGTGTGAGTTGATAATTGACCTTGTTTTGTTATTGCTCTGTATATGACCTTCAAAAACTACTCCTGACCTCCATAATGCCAGGGAGTATCTGATTAGACTTATCATTGCAATATCGATTCACGTGAAGTGCCATCCGTGTAAACCATGTCAGTATGTTGTTTGGCGCAAAGGCTTGATCCACCAGCTGCAGTCCCGCAAGGCTACCTATCTATTCCAAAAGTAAGAGCTACATGCGTAAGATGCCCTTGGAGGAGGAACAAACTATGTAAACTAAGGAATTCCCGTGGTGATGATGTATATTTCAGCATCCCAATGCACCAGTTAGGTGGATCTGTAAGTGACGTGCAGAAGGCCCTTGCAATGTAAACGCTTTATAACCAACGTTTCACTTTCTACTGAATACAGCCTTACCATTTACGTTTGCTCCAAATGGCTAGAGTACGTCGAAATCGCCCAATTGGATCCATTACGAATCTCACTTCTATCTGAGACCGTGTTGCATACGTCTATTTACCGCTCAAGAAAAAGTGATCCAGCGTCCTAGTCTCATTTATTCAAAGCACCAGGTGTAGCTCTACAAGGCAGCCAGTATATATAAATGAATCTATTTAGTAATTGTTCTATTTACCTGAAAGTAGTAGCAGCTGTGCCAGTGGTAACGGCAATAGCATTGGTAGTGGAATTGATATATGGATTGGAGTAAATGTAGTAGCCCATGCGATTGATCACTAGAGTGT
GGATCATAGAACTGGGGTGCTGGATGACTTATACTGCCTATTTAAATTCACATGTATGCGTCGGCCACTCATTTATATGGATGTTACCAATGGACAACCGTGTGCGCCAAATTAGTCTGAGATGGGCCTTTTTTATACTGATGAAAGAAATTCCAGCCCCTTGATTGACCTGGGCAGAAAAAAATATTCAGCACGTTGGATGACATCCAAGTGCCTTGTCATTTGCGTTCGGCTGATGGGGTCAGATGAGATGCCTTCGGTAAGCTCGGGCTCTGCAGCAGTGGAAGCCAATAGAACTGATGAAGTCATCAACGGCCGCCTGCAATTGAAGGCTGGCGCAGCTTTGTCTCCACCAATTCTGGCAGCAGTGCTGAAGATGATCTACGCAAATTAGAACGTCCTGTAGATTGGAGAATAAACACTGTATGGAGGCAAACTGGCCTCGAGAGCCAGGAATGGCGCAGGCAACTAGCTTAGGGCACCATACGCGCTGCGACCGCTGTTCGCAACCAAAGTCGCTACGTCTGTTGGATAAATTCATCGCGATCAATGATGAAGCAAGCCTGGGTATTCCAAAGGCTGTTTTACGTCTTGAAGGGATGGATGTTTTGAGGTCCGATGGAAACTTGTGTCGCATCAACCTGTTGCCACCGAAACCGGAAGCCAAGGTCGCCTTCGGTTAATTGGAAATTGGCTCTTGGCCCTTGGTGAGAAAGAAGTGCAAAAGGATGCCAAAACGCTCACGGCTCCTCAAATCTCAAAGCCCTCCGCCTGACACGATGGGCTGTAGCCGCTACTTGAAGGCGCTGCACGTAATCGCCAATTTCGCAGGTTCCGAGTACAAAGGAACGCCCTCAGCCATGGCTTACCTAACGCCAGCCCGCG|||||2331|,TTACGATTGCGAGAATGTTACAATAGCACACAGAGATGAATTTAGAGCGATGAATGATTTTGATCAACTTTGGAGTGAAAGAATTCACAAATAATATGTATTATGATATATATACGGCGGTGGAGGTGGGTCGTTGTGAGGAGCAACACATTCCAGCGGCTGCGACGGCGACGGCAGCCATTGTTGCGTGGCAACTGGAATTCAGTCGCCTATAATGGGATAGATTATGAAACAATTATCTCTAGCAGATACTATTCATCTGAAGATAATGAACTTTTCTGGATAAGATAGCACGGCTAACAAAACGGGCCGTTTTGAGATCATGTATTAGACACGAGGTTGATGTTGCACTTGCATTATGGTTAACACGCTATATAGAATTCAAGATGATTTATCGTACGGTTCTACATGAATGGCTTAATTTAATTGGTAAAAAATGTCTCAGAATTATGAGATGGTACTCGATATGTTTTCTTCGAACGGATCATACACTGGTTGAGGGGTGTGAGTTGATAATTGACCTTGTTTTGTTATTGCTCTGTATATGACCTTCAAAAACTACTCCTGACCTCCATAATGCCAGGGAGTATCTGATTAGACTTATCATTGCAATATCGATTCACGTGAAGTGCCATCCGTGTAAACCATGTCAGTATGTTGTTTGGCGCAAAGGCTTGATCCACCAGCTGCAGTCCCGCAAGGCTACCTATCTATTCCAAAAGTAAGAGCTACATGCGTAAGATGCCCTTGGAGGAGGAACAAACTATGTAAACTAAGGAATTCCCGTGGTGATGATGTATATTTCAGCATCCCAATGCACCAGTTAGGTGGATCTGTAAGTGACGTGCAGAAGGCCCTTGCAATGTAAACGCTTTATAACCAACGTTTCACTTTCTACTGAATACAGCCTTACCATTTACGTTTGCTCCAAATGGCTAGAGTACGTCGAAATCGCCCAATTGGATCCATTACGAATCTCACTTCTATCTGAGACCGTGTTGCATACGTCTATTTACCGCTCAAGAAAAAGTGATCCAGCGTCCTAGTCTCATTTATTCAAAGCACCAGGTGTAGCTCTACAAGGCAGCCAGTATATATAAATGAATCTATTTAGTAATTGTTCTATTTACCTGAAAGTAGTAGCAGCTGTGCCAGTGGTAACGGCAATAGCATTGGTAGTGGAATTGATATATGGATTGGAGTAAATGTAGTAGCCCATGCGATTGATCACTAGAGTGTTGGATCATAGAACTGGGGTGCTGGATGACTTATACTGCCTATTTAAATTCACATGTATGCGTCGGCCACTCATTTATATGGATGTTACCAATGGACAACCGTGTGCGCCAAATTAGTCTGAGATGGGCCTTTTTTATACTGATGAAAGAAATTCCAGCCCCTTGATTGACCTGGGCAGAAAAAAATATTCAGCACGTTGGATGACATCCAAGTGCCTTGTCATTTGCGTTCGGCTGATGGGGTCAGATGAGATGCCTTCGGTAAGCTCGGGCTCTGCAGCAGTGGAAGCCAATAGAACTGATGAAGTCATCAACGGCCGCCTGCAATTGAAGGCTGGCGCAGCTTTGTCTCCACCAATTCTGGCAGCAGTGCTGAAGATGATCTACGCAAATTAGAACGTCCTGTAGATTGGAGAATAAACACTGTATGGAGGCAAACTGGCCTCGAGAGCCAGGAATGGCGCAGGCAACTAGCTTAGGGCACCATACGCGCTGCGACCGCTGTTCGCAACCAAAGTCGCTACGTCTGTTGGATAAATTCATCGCGATCAATGATGAAGCAAGCCTGGGTATTCCAAAGGCTGTTTTACGTCTTGAAGGGATGGATGTTTTGAGGTCCGATGGAAACTTGTGTCGCATCAACCTGTTGCCACCGAAACCGGAAGCCAAGGTCGCCTTCGGTTAATTGGAAATTGGCTCTTGGCCCTTGGTGAGAAAGAAGTGCAAAAGGATGCCAAAACGCTCACGGCTCCTCAAATCTCAAAGCCCTCCGCCTGACACGATGGGCTGTAGCCGCTACTTGAAGGCGCTGCACGTAATCGCCAATTTCGCAGGTTCCGAGTACAAAGGAACGCCCTCAGCCATGGCTTACCTAACGCCAGCCCGCG|upstream_gene_variant|MODIFIER|exon-XM_006968413.1-1|GENE_exon-XM_006968413.1-1|transcript|rna-XM_006968413.1|protein_coding||c.-2808_-2807insTTACGATTGCGAGAATGTTACAATAGCACACAGAGATGAATTTAGAGCGATGAATGATTTTGATCAACTTTGGAGTGAAAGAATTCACAAATAATATGTATTATGATATATATACGGCGGTGGAGGTGGGTCGTTGTGAGGAGCAACACATTCCAGCGGCTGCGACGGCGACGGCAGCCATTGTTGCGTGGCAACTGGAATTCAGTCGCCTATAATGGGATAGATTATGAAACAATTATCTCTAGCAGATACTATTCATCTGAAGATAATGAACTTTTCTGGATAAGATAGCACGGCTAACAAAACGGGCCGTTTTGAGATCATGTATTAGACACGAGGTTGATGTTGCACTTGCATTATGGTTAACACGCTATATAGAATTCAAGATGATTTATCGTACGGTTCTACATGAATGGCTTAATTTAATTGGTAAAAAATGTCTCAGAATTATGAGATGGTACTCGATATGTTTTCTTCGAACGGATCATACACTGGTTGAGGGGTGTGAGTTGATAATTGACCTTGTTTTGTTATTGCTCTGTATATGACCTTCAAAAACTACTCCTGACCTCCATAATGCCAGGGAGTATCTGATTAGACTTATCATTGCAATATCGATTCACGTGAAGTGCCATCCGTGTAAACCATGTCAGTATGTTGTTTGGCGCAAAGGCTTGATCCACCAGCTGCAGTCCCGCAAGGCTACCTATCTATTCCAAAAGTAAGAGCTACATGCGTAAGATGCCCTTGGAGGAGGAACAAACTATGTAAACTAAGGAATTCCCGTGGTGATGATGTATATTTCAGCATCCCAATGCACCAGTTAGGTGGATCTGTAAGTGACGTGCAGAAGGCCCTTGCAATGTAAACGCTTTATAACCAACGTTTCACTTTCTACTGAATACAGCCTTACCATTTACGTTTGCTCCAAATGGCTAGAGTACGTCGAAATCGCCCAATTGGATCCATTACGAATCTCACTTCTATCTGAGACCGTGTTGCATACGTCTATTTACCGCTCAAGAAAAAGTGATCCAGCGTCCTAGTCTCATTTATTCAAAGCACCAGGTGTAGCTCTACAAGGCAGCCAGTATATATAAATGAATCTATTTAGTAATTGTTCTATTTACCTGAAAGTAGTAGCAGCTGTGCCAGTGGTAACGGCAATAGCATTGGTAGTGGAATTGATATATGGATTGGAGTAAATGTAGTAGCCCATGCGATTGATCACTAGAGTGTTGGATCATAGAACTGGGGTGCTGGATGACTTATACTGCCTATTTAAATTCACATGTATGCGTCGGCCACTCATTTATATGGATGTTACCAATGGACAACCGTGTGCGCCAAATTAGTCTGAGATGGGCCTTTTTTATACTGATGAAAGAAATTCCAGCCCCTTGATTGACCTGGGCAGAAAAAAATATTCAGCACGTTGGATGACATCCAAGTGCCTTGTCATTTGCGTTCGGCTGATGGGGTCAGATGAGATGCCTTCGGTAAGCTCGGGCTCTGCAGCAGTGGAAGCCAATAGAACTGATGAAGTCATCAACGGCCGCCTGCAATTGAAGGCTGGCGCAGCTTTGTCTCCACCAATTCTGGCAGCAGTGCTGAAGATGATCTACGCAAATTAGAACGTCCTGTAGATTGGAGAATAAACACTGTATGGAGGCAAACTGGCCTCGAGAGCCAGGAATGGCGCAGGCAACTAGCTTAGGGCACCATACGCGCTGCGACCGCTGTTCGCAACCAAAGTCGCTACGTCTGTTGGATAAATTCATCGCGATCAATGATGAAGCAAGCCTGGGTATTCCAAAGGCTGTTTTACGTCTTGAAGGGATGGATGTTTTGAGGTCCGATGGAAACTTGTGTCGCATCAACCTGTTGCCACCGAAACCGGAAGCCAAGGTCGCCTTCGGTTAATTGGAAATTGGCTCTTGGCCCTTGGTGAGAAAGAAGTGCAAAAGGATGCCAAAACGCTCACGGCTCCTCAAATCTCAAAGCCCTCCGCCTGACACGATGGGCTGTAGCCGCTACTTGAAGGCGCTGCACGTAATCGCCAATTTCGCAGGTTCCGAGTACAAAGGAACGCCCTCAGCCATGGCTTACCTAACGCCAGCCCGCG|||||2331|,TTACGATTGCGAGAATGTTACAATAGCACACAGAGATGAATTTAGAGCGATGAATGATTTTGATCAACTTTGGAGTGAAAGAATTCACAAATAATATGTATTATGATATATATACGGCGGTGGAGGTGGGTCGTTGTGAGGAGCAACACATTCCAGCGGCTGCGACGGCGACGGCAGCCATTGTTGCGTGGCAACTGGAATTCAGTCGCCTATAATGGGATAGATTATGAAACAATTATCTCTAGCAGATACTATTCATCTGAAGATAATGAACTTTTCTGGATAAGATAGCACGGCTAACAAAACGGGCCGTTTTGAGATCATGTATTAGACACGAGGTTGATGTTGCACTTGCATTATGGTTAACACGCTATATAGAATTCAAGATGATTTATCGTACGGTTCTACATGAATGGCTTAATTTAATTGGTAAAAAATGTCTCAGAATTATGAGATGGTACTCGATATGTTTTCTTCGAACGGATCATACACTGGTTGAGGGGTGTGAGTTGATAATTGACCTTGTTTTGTTATTGCTCTGTATATGACCTTCAAAAACTACTCCTGACCTCCATAATGCCAGGGAGTATCTGATTAGACTTATCATTGCAATATCGATTCACGTGAAGTGCCATCCGTGTAAACCATGTCAGTATGTTGTTTGGCGCAAAGGCTTGATCCACCAGCTGCAGTCCCGCAAGGCTACCTATCTATTCCAAAAGTAAGAGCTACATGCGTAAGATGCCCTTGGAGGAGGAACAAACTATGTAAACTAAGGAATTCCCGTGGTGATGATGTATATTTCAGCATCCCAATGCACCAGTTAGGTGGATCTGTAAGTGACGTGCAGAAGGCCCTTGCAATGTAAACGCTTTATAACCAACGTTTCACTTTCTACTGAATACAGCCTTACCATTTACGTTTGCTCCAAATGGCTAGAGTACGTCGAAATCGCCCAATTGGATCCATTACGAATCTCACTTCTATCTGAGACCGTGTTGCATACGTCTATTTACCGCTCAAGAAAAAGTGATCCAGCGTCCTAGTCTCATTTATTCAAAGCACCAGGTGTAGCTCTACAAGGCAGCCAGTATATATAAATGAATCTATTTAGTAATTGTTCTATTTACCTGAAAGTAGTAGCAGCTGTGCCAGTGGTAACGGCAATAGCATTGGTAGTGGAATTGATATATGGATTGGAGTAAATGTAGTAGCCCATGCGATTGATCACTAGAGTGTTGGATCATAGAACTGGGGTGCTGGATGACTTATACTGCCTATTTAAATTCACATGTATGCGTCGGCCACTCATTTATATGGATGTTACCAATGGACAACCGTGTGCGCCAAATTAGTCTGAGATGGGCCTTTTTTATACTGATGAAAGAAATTCCAGCCCCTTGATTGACCTGGGCAGAAAAAAATATTCAGCACGTTGGATGACATCCAAGTGCCTTGTCATTTGCGTTCGGCTGATGGGGTCAGATGAGATGCCTTCGGTAAGCTCGGGCTCTGCAGCAGTGGAAGCCAATAGAACTGATGAAGTCATCAACGGCCGCCTGCAATTGAAGGCTGGCGCAGCTTTGTCTCCACCAATTCTGGCAGCAGTGCTGAAGATGATCTACGCAAATTAGAACGTCCTGTAGATTGGAGAATAAACACTGTATGGAGGCAAACTGGCCTCGAGAGCCAGGAATGGCGCAGGCAACTAGCTTAGGGCACCATACGCGCTGCGACCGCTGTTCGCAACCAAAGTCGCTACGTCTGTTGGATAAATTCATCGCGATCAATGATGAAGCAAGCCTGGGTATTCCAAAGGCTGTTTTACGTCTTGAAGGGATGGATGTTTTGAGGTCCGATGGAAACTTGTGTCGCATCAACCTGTTGCCACCGAAACCGGAAGCCAAGGTCGCCTTCGGTTAATTGGAAATTGGCTCTTGGCCCTTGGTGAGAAAGAAGTGCAAAAGGATGCCAAAACGCTCACGGCTCCTCAAATCTCAAAGCCCTCCGCCTGACACGATGGGCTGTAGCCGCTACTTGAAGGCGCTGCACGTAATCGCCAATTTCGCAGGTTCCGAGTACAAAGGAACGCCCTCAGCCATGGCTTACCTAACGCCAGCCCGCG|downstream_gene_variant|MODIFIER|TRIREDRAFT_110949|gene-TRIREDRAFT_110949|transcript|XM_006968473.1|protein_coding||c.*6387delAinsTTACGATTGCGAGAATGTTACAATAGCACACAGAGATGAATTTAGAGCGATGAATGATTTTGATCAACTTTGGAGTGAAAGAATTCACAAATAATATGTATTATGATATATATACGGCGGTGGAGGTGGGTCGTTGTGAGGAGCAACACATTCCAGCGGCTGCGACGGCGACGGCAGCCATTGTTGCGTGGCAACTGGAATTCAGTCGCCTATAATGGGATAGATTATGAAACAATTATCTCTAGCAGATACTATTCATCTGAAGATAATGAACTTTTCTGGATAAGATAGCACGGCTAACAAAACGGGCCGTTTTGAGATCATGTATTAGACACGAGGTTGATGTTGCACTTGCATTATGGTTAACACGCTATATAGAATTCAAGATGATTTATCGTACGGTTCTACATGAATGGCTTAATTTAATTGGTAAAAAATGTCTCAGAATTATGAGATGGTACTCGATATGTTTTCTTCGAACGGATCATACACTGGTTGAGGGGTGTGAGTTGATAATTGACCTTGTTTTGTTATTGCTCTGTATATGACCTTCAAAAACTACTCCTGACCTCCATAATGCCAGGGAGTATCTGATTAGACTTATCATTGCAATATCGATTCACGTGAAGTGCCATCCGTGTAAACCATGTCAGTATGTTGTTTGGCGCAAAGGCTTGATCCACCAGCTGCAGTCCCGCAAGGCTACCTATCTATTCCAAAAGTAAGAGCTACATGCGTAAGATGCCCTTGGAGGAGGAACAAACTATGTAAACTAAGGAATTCCCGTGGTGATGATGTATATTTCAGCATCCCAATGCACCAGTTAGGTGGATCTGTAAGTGACGTGCAGAAGGCCCTTGCAATGTAAACGCTTTATAACCAACGTTTCACTTTCTACTGAATACAGCCTTACCATTTACGTTTGCTCCAAATGGCTAGAGTACGTCGAAATCGCCCAATTGGATCCATTACGAATCTCACTTCTATCTGAGACCGTGTTGCATACGTCTATTTACCGCTCAAGAAAAAGTGATCCAGCGTCCTAGTCTCATTTATTCAAAGCACCAGGTGTAGCTCTACAAGGCAGCCAGTATATATAAATGAATCTATTTAGTAATTGTTCTATTTACCTGAAAGTAGTAGCAGCTGTGCCAGTGGTAACGGCAATAGCATTGGTAGTGGAATTGATATATGGATTGGAGTAAATGTAGTAGCCCATGCGATTGATCACTAGAGTGTTGGATCATAGAACTGGGGTGCTGGATGACTTATACTGCCTATTTAAATTCACATGTATGCGTCGGCCACTCATTTATATGGATGTTACCAATGGACAACCGTGTGCGCCAAATTAGTCTGAGATGGGCCTTTTTTATACTGATGAAAGAAATTCCAGCCCCTTGATTGACCTGGGCAGAAAAAAATATTCAGCACGTTGGATGACATCCAAGTGCCTTGTCATTTGCGTTCGGCTGATGGGGTCAGATGAGATGCCTTCGGTAAGCTCGGGCTCTGCAGCAGTGGAAGCCAATAGAACTGATGAAGTCATCAACGGCCGCCTGCAATTGAAGGCTGGCGCAGCTTTGTCTCCACCAATTCTGGCAGCAGTGCTGAAGATGATCTACGCAAATTAGAACGTCCTGTAGATTGGAGAATAAACACTGTATGGAGGCAAACTGGCCTCGAGAGCCAGGAATGGCGCAGGCAACTAGCTTAGGGCACCATACGCGCTGCGACCGCTGTTCGCAACCAAAGTCGCTACGTCTGTTGGATAAATTCATCGCGATCAATGATGAAGCAAGCCTGGGTATTCCAAAGGCTGTTTTACGTCTTGAAGGGATGGATGTTTTGAGGTCCGATGGAAACTTGTGTCGCATCAACCTGTTGCCACCGAAACCGGAAGCCAAGGTCGCCTTCGGTTAATTGGAAATTGGCTCTTGGCCCTTGGTGAGAAAGAAGTGCAAAAGGATGCCAAAACGCTCACGGCTCCTCAAATCTCAAAGCCCTCCGCCTGACACGATGGGCTGTAGCCGCTACTTGAAGGCGCTGCACGTAATCGCCAATTTCGCAGGTTCCGAGTACAAAGGAACGCCCTCAGCCATGGCTTACCTAACGCCAGCCCGCG|||||4954|WARNING_TRANSCRIPT_NO_START_CODON,TTACGATTGCGAGAATGTTACAATAGCACACAGAGATGAATTTAGAGCGATGAATGATTTTGATCAACTTTGGAGTGAAAGAATTCACAAATAATATGTATTATGATATATATACGGCGGTGGAGGTGGGTCGTTGTGAGGAGCAACACATTCCAGCGGCTGCGACGGCGACGGCAGCCATTGTTGCGTGGCAACTGGAATTCAGTCGCCTATAATGGGATAGATTATGAAACAATTATCTCTAGCAGATACTATTCATCTGAAGATAATGAACTTTTCTGGATAAGATAGCACGGCTAACAAAACGGGCCGTTTTGAGATCATGTATTAGACACGAGGTTGATGTTGCACTTGCATTATGGTTAACACGCTATATAGAATTCAAGATGATTTATCGTACGGTTCTACATGAATGGCTTAATTTAATTGGTAAAAAATGTCTCAGAATTATGAGATGGTACTCGATATGTTTTCTTCGAACGGATCATACACTGGTTGAGGGGTGTGAGTTGATAATTGACCTTGTTTTGTTATTGCTCTGTATATGACCTTCAAAAACTACTCCTGACCTCCATAATGCCAGGGAGTATCTGATTAGACTTATCATTGCAATATCGATTCACGTGAAGTGCCATCCGTGTAAACCATGTCAGTATGTTGTTTGGCGCAAAGGCTTGATCCACCAGCTGCAGTCCCGCAAGGCTACCTATCTATTCCAAAAGTAAGAGCTACATGCGTAAGATGCCCTTGGAGGAGGAACAAACTATGTAAACTAAGGAATTCCCGTGGTGATGATGTATATTTCAGCATCCCAATGCACCAGTTAGGTGGATCTGTAAGTGACGTGCAGAAGGCCCTTGCAATGTAAACGCTTTATAACCAACGTTTCACTTTCTACTGAATACAGCCTTACCATTTACGTTTGCTCCAAATGGCTAGAGTACGTCGAAATCGCCCAATTGGATCCATTACGAATCTCACTTCTATCTGAGACCGTGTTGCATACGTCTATTTACCGCTCAAGAAAAAGTGATCCAGCGTCCTAGTCTCATTTATTCAAAGCACCAGGTGTAGCTCTACAAGGCAGCCAGTATATATAAATGAATCTATTTAGTAATTGTTCTATTTACCTGAAAGTAGTAGCAGCTGTGCCAGTGGTAACGGCAATAGCATTGGTAGTGGAATTGATATATGGATTGGAGTAAATGTAGTAGCCCATGCGATTGATCACTAGAGTGTTGGATCATAGAACTGGGGTGCTGGATGACTTATACTGCCTATTTAAATTCACATGTATGCGTCGGCCACTCATTTATATGGATGTTACCAATGGACAACCGTGTGCGCCAAATTAGTCTGAGATGGGCCTTTTTTATACTGATGAAAGAAATTCCAGCCCCTTGATTGACCTGGGCAGAAAAAAATATTCAGCACGTTGGATGACATCCAAGTGCCTTGTCATTTGCGTTCGGCTGATGGGGTCAGATGAGATGCCTTCGGTAAGCTCGGGCTCTGCAGCAGTGGAAGCCAATAGAACTGATGAAGTCATCAACGGCCGCCTGCAATTGAAGGCTGGCGCAGCTTTGTCTCCACCAATTCTGGCAGCAGTGCTGAAGATGATCTACGCAAATTAGAACGTCCTGTAGATTGGAGAATAAACACTGTATGGAGGCAAACTGGCCTCGAGAGCCAGGAATGGCGCAGGCAACTAGCTTAGGGCACCATACGCGCTGCGACCGCTGTTCGCAACCAAAGTCGCTACGTCTGTTGGATAAATTCATCGCGATCAATGATGAAGCAAGCCTGGGTATTCCAAAGGCTGTTTTACGTCTTGAAGGGATGGATGTTTTGAGGTCCGATGGAAACTTGTGTCGCATCAACCTGTTGCCACCGAAACCGGAAGCCAAGGTCGCCTTCGGTTAATTGGAAATTGGCTCTTGGCCCTTGGTGAGAAAGAAGTGCAAAAGGATGCCAAAACGCTCACGGCTCCTCAAATCTCAAAGCCCTCCGCCTGACACGATGGGCTGTAGCCGCTACTTGAAGGCGCTGCACGTAATCGCCAATTTCGCAGGTTCCGAGTACAAAGGAACGCCCTCAGCCATGGCTTACCTAACGCCAGCCCGCG|downstream_gene_variant|MODIFIER|TRIREDRAFT_110949|gene-TRIREDRAFT_110949|transcript|XM_006968473.1|protein_coding||c.*6387delCinsTTACGATTGCGAGAATGTTACAATAGCACACAGAGATGAATTTAGAGCGATGAATGATTTTGATCAACTTTGGAGTGAAAGAATTCACAAATAATATGTATTATGATATATATACGGCGGTGGAGGTGGGTCGTTGTGAGGAGCAACACATTCCAGCGGCTGCGACGGCGACGGCAGCCATTGTTGCGTGGCAACTGGAATTCAGTCGCCTATAATGGGATAGATTATGAAACAATTATCTCTAGCAGATACTATTCATCTGAAGATAATGAACTTTTCTGGATAAGATAGCACGGCTAACAAAACGGGCCGTTTTGAGATCATGTATTAGACACGAGGTTGATGTTGCACTTGCATTATGGTTAACACGCTATATAGAATTCAAGATGATTTATCGTACGGTTCTACATGAATGGCTTAATTTAATTGGTAAAAAATGTCTCAGAATTATGAGATGGTACTCGATATGTTTTCTTCGAACGGATCATACACTGGTTGAGGGGTGTGAGTTGATAATTGACCTTGTTTTGTTATTGCTCTGTATATGACCTTCAAAAACTACTCCTGACCTCCATAATGCCAGGGAGTATCTGATTAGACTTATCATTGCAATATCGATTCACGTGAAGTGCCATCCGTGTAAACCATGTCAGTATGTTGTTTGGCGCAAAGGCTTGATCCACCAGCTGCAGTCCCGCAAGGCTACCTATCTATTCCAAAAGTAAGAGCTACATGCGTAAGATGCCCTTGGAGGAGGAACAAACTATGTAAACTAAGGAATTCCCGTGGTGATGATGTATATTTCAGCATCCCAATGCACCAGTTAGGTGGATCTGTAAGTGACGTGCAGAAGGCCCTTGCAATGTAAACGCTTTATAACCAACGTTTCACTTTCTACTGAATACAGCCTTACCATTTACGTTTGCTCCAAATGGCTAGAGTACGTCGAAATCGCCCAATTGGATCCATTACGAATCTCACTTCTATCTGAGACCGTGTTGCATACGTCTATTTACCGCTCAAGAAAAAGTGATCCAGCGTCCTAGTCTCATTTATTCAAAGCACCAGGTGTAGCTCTACAAGGCAGCCAGTATATATAAATGAATCTATTTAGTAATTGTTCTATTTACCTGAAAGTAGTAGCAGCTGTGCCAGTGGTAACGGCAATAGCATTGGTAGTGGAATTGATATATGGATTGGAGTAAATGTAGTAGCCCATGCGATTGATCACTAGAGTGTTGGATCATAGAACTGGGGTGCTGGATGACTTATACTGCCTATTTAAATTCACATGTATGCGTCGGCCACTCATTTATATGGATGTTACCAATGGACAACCGTGTGCGCCAAATTAGTCTGAGATGGGCCTTTTTTATACTGATGAAAGAAATTCCAGCCCCTTGATTGACCTGGGCAGAAAAAAATATTCAGCACGTTGGATGACATCCAAGTGCCTTGTCATTTGCGTTCGGCTGATGGGGTCAGATGAGATGCCTTCGGTAAGCTCGGGCTCTGCAGCAGTGGAAGCCAATAGAACTGATGAAGTCATCAACGGCCGCCTGCAATTGAAGGCTGGCGCAGCTTTGTCTCCACCAATTCTGGCAGCAGTGCTGAAGATGATCTACGCAAATTAGAACGTCCTGTAGATTGGAGAATAAACACTGTATGGAGGCAAACTGGCCTCGAGAGCCAGGAATGGCGCAGGCAACTAGCTTAGGGCACCATACGCGCTGCGACCGCTGTTCGCAACCAAAGTCGCTACGTCTGTTGGATAAATTCATCGCGATCAATGATGAAGCAAGCCTGGGTATTCCAAAGGCTGTTTTACGTCTTGAAGGGATGGATGTTTTGAGGTCCGATGGAAACTTGTGTCGCATCAACCTGTTGCCACCGAAACCGGAAGCCAAGGTCGCCTTCGGTTAATTGGAAATTGGCTCTTGGCCCTTGGTGAGAAAGAAGTGCAAAAGGATGCCAAAACGCTCACGGCTCCTCAAATCTCAAAGCCCTCCGCCTGACACGATGGGCTGTAGCCGCTACTTGAAGGCGCTGCACGTAATCGCCAATTTCGCAGGTTCCGAGTACAAAGGAACGCCCTCAGCCATGGCTTACCTAACGCCAGCCCGCG|||||4954|WARNING_TRANSCRIPT_NO_START_CODON,TTACGATTGCGAGAATGTTACAATAGCACACAGAGATGAATTTAGAGCGATGAATGATTTTGATCAACTTTGGAGTGAAAGAATTCACAAATAATATGTATTATGATATATATACGGCGGTGGAGGTGGGTCGTTGTGAGGAGCAACACATTCCAGCGGCTGCGACGGCGACGGCAGCCATTGTTGCGTGGCAACTGGAATTCAGTCGCCTATAATGGGATAGATTATGAAACAATTATCTCTAGCAGATACTATTCATCTGAAGATAATGAACTTTTCTGGATAAGATAGCACGGCTAACAAAACGGGCCGTTTTGAGATCATGTATTAGACACGAGGTTGATGTTGCACTTGCATTATGGTTAACACGCTATATAGAATTCAAGATGATTTATCGTACGGTTCTACATGAATGGCTTAATTTAATTGGTAAAAAATGTCTCAGAATTATGAGATGGTACTCGATATGTTTTCTTCGAACGGATCATACACTGGTTGAGGGGTGTGAGTTGATAATTGACCTTGTTTTGTTATTGCTCTGTATATGACCTTCAAAAACTACTCCTGACCTCCATAATGCCAGGGAGTATCTGATTAGACTTATCATTGCAATATCGATTCACGTGAAGTGCCATCCGTGTAAACCATGTCAGTATGTTGTTTGGCGCAAAGGCTTGATCCACCAGCTGCAGTCCCGCAAGGCTACCTATCTATTCCAAAAGTAAGAGCTACATGCGTAAGATGCCCTTGGAGGAGGAACAAACTATGTAAACTAAGGAATTCCCGTGGTGATGATGTATATTTCAGCATCCCAATGCACCAGTTAGGTGGATCTGTAAGTGACGTGCAGAAGGCCCTTGCAATGTAAACGCTTTATAACCAACGTTTCACTTTCTACTGAATACAGCCTTACCATTTACGTTTGCTCCAAATGGCTAGAGTACGTCGAAATCGCCCAATTGGATCCATTACGAATCTCACTTCTATCTGAGACCGTGTTGCATACGTCTATTTACCGCTCAAGAAAAAGTGATCCAGCGTCCTAGTCTCATTTATTCAAAGCACCAGGTGTAGCTCTACAAGGCAGCCAGTATATATAAATGAATCTATTTAGTAATTGTTCTATTTACCTGAAAGTAGTAGCAGCTGTGCCAGTGGTAACGGCAATAGCATTGGTAGTGGAATTGATATATGGATTGGAGTAAATGTAGTAGCCCATGCGATTGATCACTAGAGTGTTGGATCATAGAACTGGGGTGCTGGATGACTTATACTGCCTATTTAAATTCACATGTATGCGTCGGCCACTCATTTATATGGATGTTACCAATGGACAACCGTGTGCGCCAAATTAGTCTGAGATGGGCCTTTTTTATACTGATGAAAGAAATTCCAGCCCCTTGATTGACCTGGGCAGAAAAAAATATTCAGCACGTTGGATGACATCCAAGTGCCTTGTCATTTGCGTTCGGCTGATGGGGTCAGATGAGATGCCTTCGGTAAGCTCGGGCTCTGCAGCAGTGGAAGCCAATAGAACTGATGAAGTCATCAACGGCCGCCTGCAATTGAAGGCTGGCGCAGCTTTGTCTCCACCAATTCTGGCAGCAGTGCTGAAGATGATCTACGCAAATTAGAACGTCCTGTAGATTGGAGAATAAACACTGTATGGAGGCAAACTGGCCTCGAGAGCCAGGAATGGCGCAGGCAACTAGCTTAGGGCACCATACGCGCTGCGACCGCTGTTCGCAACCAAAGTCGCTACGTCTGTTGGATAAATTCATCGCGATCAATGATGAAGCAAGCCTGGGTATTCCAAAGGCTGTTTTACGTCTTGAAGGGATGGATGTTTTGAGGTCCGATGGAAACTTGTGTCGCATCAACCTGTTGCCACCGAAACCGGAAGCCAAGGTCGCCTTCGGTTAATTGGAAATTGGCTCTTGGCCCTTGGTGAGAAAGAAGTGCAAAAGGATGCCAAAACGCTCACGGCTCCTCAAATCTCAAAGCCCTCCGCCTGACACGATGGGCTGTAGCCGCTACTTGAAGGCGCTGCACGTAATCGCCAATTTCGCAGGTTCCGAGTACAAAGGAACGCCCTCAGCCATGGCTTACCTAACGCCAGCCCGCG|downstream_gene_variant|MODIFIER|TRIREDRAFT_110949|gene-TRIREDRAFT_110949|transcript|XM_006968473.1|protein_coding||c.*6387delGinsTTACGATTGCGAGAATGTTACAATAGCACACAGAGATGAATTTAGAGCGATGAATGATTTTGATCAACTTTGGAGTGAAAGAATTCACAAATAATATGTATTATGATATATATACGGCGGTGGAGGTGGGTCGTTGTGAGGAGCAACACATTCCAGCGGCTGCGACGGCGACGGCAGCCATTGTTGCGTGGCAACTGGAATTCAGTCGCCTATAATGGGATAGATTATGAAACAATTATCTCTAGCAGATACTATTCATCTGAAGATAATGAACTTTTCTGGATAAGATAGCACGGCTAACAAAACGGGCCGTTTTGAGATCATGTATTAGACACGAGGTTGATGTTGCACTTGCATTATGGTTAACACGCTATATAGAATTCAAGATGATTTATCGTACGGTTCTACATGAATGGCTTAATTTAATTGGTAAAAAATGTCTCAGAATTATGAGATGGTACTCGATATGTTTTCTTCGAACGGATCATACACTGGTTGAGGGGTGTGAGTTGATAATTGACCTTGTTTTGTTATTGCTCTGTATATGACCTTCAAAAACTACTCCTGACCTCCATAATGCCAGGGAGTATCTGATTAGACTTATCATTGCAATATCGATTCACGTGAAGTGCCATCCGTGTAAACCATGTCAGTATGTTGTTTGGCGCAAAGGCTTGATCCACCAGCTGCAGTCCCGCAAGGCTACCTATCTATTCCAAAAGTAAGAGCTACATGCGTAAGATGCCCTTGGAGGAGGAACAAACTATGTAAACTAAGGAATTCCCGTGGTGATGATGTATATTTCAGCATCCCAATGCACCAGTTAGGTGGATCTGTAAGTGACGTGCAGAAGGCCCTTGCAATGTAAACGCTTTATAACCAACGTTTCACTTTCTACTGAATACAGCCTTACCATTTACGTTTGCTCCAAATGGCTAGAGTACGTCGAAATCGCCCAATTGGATCCATTACGAATCTCACTTCTATCTGAGACCGTGTTGCATACGTCTATTTACCGCTCAAGAAAAAGTGATCCAGCGTCCTAGTCTCATTTATTCAAAGCACCAGGTGTAGCTCTACAAGGCAGCCAGTATATATAAATGAATCTATTTAGTAATTGTTCTATTTACCTGAAAGTAGTAGCAGCTGTGCCAGTGGTAACGGCAATAGCATTGGTAGTGGAATTGATATATGGATTGGAGTAAATGTAGTAGCCCATGCGATTGATCACTAGAGTGTTGGATCATAGAACTGGGGTGCTGGATGACTTATACTGCCTATTTAAATTCACATGTATGCGTCGGCCACTCATTTATATGGATGTTACCAATGGACAACCGTGTGCGCCAAATTAGTCTGAGATGGGCCTTTTTTATACTGATGAAAGAAATTCCAGCCCCTTGATTGACCTGGGCAGAAAAAAATATTCAGCACGTTGGATGACATCCAAGTGCCTTGTCATTTGCGTTCGGCTGATGGGGTCAGATGAGATGCCTTCGGTAAGCTCGGGCTCTGCAGCAGTGGAAGCCAATAGAACTGATGAAGTCATCAACGGCCGCCTGCAATTGAAGGCTGGCGCAGCTTTGTCTCCACCAATTCTGGCAGCAGTGCTGAAGATGATCTACGCAAATTAGAACGTCCTGTAGATTGGAGAATAAACACTGTATGGAGGCAAACTGGCCTCGAGAGCCAGGAATGGCGCAGGCAACTAGCTTAGGGCACCATACGCGCTGCGACCGCTGTTCGCAACCAAAGTCGCTACGTCTGTTGGATAAATTCATCGCGATCAATGATGAAGCAAGCCTGGGTATTCCAAAGGCTGTTTTACGTCTTGAAGGGATGGATGTTTTGAGGTCCGATGGAAACTTGTGTCGCATCAACCTGTTGCCACCGAAACCGGAAGCCAAGGTCGCCTTCGGTTAATTGGAAATTGGCTCTTGGCCCTTGGTGAGAAAGAAGTGCAAAAGGATGCCAAAACGCTCACGGCTCCTCAAATCTCAAAGCCCTCCGCCTGACACGATGGGCTGTAGCCGCTACTTGAAGGCGCTGCACGTAATCGCCAATTTCGCAGGTTCCGAGTACAAAGGAACGCCCTCAGCCATGGCTTACCTAACGCCAGCCCGCG|||||4954|WARNING_TRANSCRIPT_NO_START_CODON,TTACGATTGCGAGAATGTTACAATAGCACACAGAGATGAATTTAGAGCGATGAATGATTTTGATCAACTTTGGAGTGAAAGAATTCACAAATAATATGTATTATGATATATATACGGCGGTGGAGGTGGGTCGTTGTGAGGAGCAACACATTCCAGCGGCTGCGACGGCGACGGCAGCCATTGTTGCGTGGCAACTGGAATTCAGTCGCCTATAATGGGATAGATTATGAAACAATTATCTCTAGCAGATACTATTCATCTGAAGATAATGAACTTTTCTGGATAAGATAGCACGGCTAACAAAACGGGCCGTTTTGAGATCATGTATTAGACACGAGGTTGATGTTGCACTTGCATTATGGTTAACACGCTATATAGAATTCAAGATGATTTATCGTACGGTTCTACATGAATGGCTTAATTTAATTGGTAAAAAATGTCTCAGAATTATGAGATGGTACTCGATATGTTTTCTTCGAACGGATCATACACTGGTTGAGGGGTGTGAGTTGATAATTGACCTTGTTTTGTTATTGCTCTGTATATGACCTTCAAAAACTACTCCTGACCTCCATAATGCCAGGGAGTATCTGATTAGACTTATCATTGCAATATCGATTCACGTGAAGTGCCATCCGTGTAAACCATGTCAGTATGTTGTTTGGCGCAAAGGCTTGATCCACCAGCTGCAGTCCCGCAAGGCTACCTATCTATTCCAAAAGTAAGAGCTACATGCGTAAGATGCCCTTGGAGGAGGAACAAACTATGTAAACTAAGGAATTCCCGTGGTGATGATGTATATTTCAGCATCCCAATGCACCAGTTAGGTGGATCTGTAAGTGACGTGCAGAAGGCCCTTGCAATGTAAACGCTTTATAACCAACGTTTCACTTTCTACTGAATACAGCCTTACCATTTACGTTTGCTCCAAATGGCTAGAGTACGTCGAAATCGCCCAATTGGATCCATTACGAATCTCACTTCTATCTGAGACCGTGTTGCATACGTCTATTTACCGCTCAAGAAAAAGTGATCCAGCGTCCTAGTCTCATTTATTCAAAGCACCAGGTGTAGCTCTACAAGGCAGCCAGTATATATAAATGAATCTATTTAGTAATTGTTCTATTTACCTGAAAGTAGTAGCAGCTGTGCCAGTGGTAACGGCAATAGCATTGGTAGTGGAATTGATATATGGATTGGAGTAAATGTAGTAGCCCATGCGATTGATCACTAGAGTGTTGGATCATAGAACTGGGGTGCTGGATGACTTATACTGCCTATTTAAATTCACATGTATGCGTCGGCCACTCATTTATATGGATGTTACCAATGGACAACCGTGTGCGCCAAATTAGTCTGAGATGGGCCTTTTTTATACTGATGAAAGAAATTCCAGCCCCTTGATTGACCTGGGCAGAAAAAAATATTCAGCACGTTGGATGACATCCAAGTGCCTTGTCATTTGCGTTCGGCTGATGGGGTCAGATGAGATGCCTTCGGTAAGCTCGGGCTCTGCAGCAGTGGAAGCCAATAGAACTGATGAAGTCATCAACGGCCGCCTGCAATTGAAGGCTGGCGCAGCTTTGTCTCCACCAATTCTGGCAGCAGTGCTGAAGATGATCTACGCAAATTAGAACGTCCTGTAGATTGGAGAATAAACACTGTATGGAGGCAAACTGGCCTCGAGAGCCAGGAATGGCGCAGGCAACTAGCTTAGGGCACCATACGCGCTGCGACCGCTGTTCGCAACCAAAGTCGCTACGTCTGTTGGATAAATTCATCGCGATCAATGATGAAGCAAGCCTGGGTATTCCAAAGGCTGTTTTACGTCTTGAAGGGATGGATGTTTTGAGGTCCGATGGAAACTTGTGTCGCATCAACCTGTTGCCACCGAAACCGGAAGCCAAGGTCGCCTTCGGTTAATTGGAAATTGGCTCTTGGCCCTTGGTGAGAAAGAAGTGCAAAAGGATGCCAAAACGCTCACGGCTCCTCAAATCTCAAAGCCCTCCGCCTGACACGATGGGCTGTAGCCGCTACTTGAAGGCGCTGCACGTAATCGCCAATTTCGCAGGTTCCGAGTACAAAGGAACGCCCTCAGCCATGGCTTACCTAACGCCAGCCCGCG|downstream_gene_variant|MODIFIER|TRIREDRAFT_110949|gene-TRIREDRAFT_110949|transcript|XM_006968473.1|protein_coding||c.*6386_*6387insTTACGATTGCGAGAATGTTACAATAGCACACAGAGATGAATTTAGAGCGATGAATGATTTTGATCAACTTTGGAGTGAAAGAATTCACAAATAATATGTATTATGATATATATACGGCGGTGGAGGTGGGTCGTTGTGAGGAGCAACACATTCCAGCGGCTGCGACGGCGACGGCAGCCATTGTTGCGTGGCAACTGGAATTCAGTCGCCTATAATGGGATAGATTATGAAACAATTATCTCTAGCAGATACTATTCATCTGAAGATAATGAACTTTTCTGGATAAGATAGCACGGCTAACAAAACGGGCCGTTTTGAGATCATGTATTAGACACGAGGTTGATGTTGCACTTGCATTATGGTTAACACGCTATATAGAATTCAAGATGATTTATCGTACGGTTCTACATGAATGGCTTAATTTAATTGGTAAAAAATGTCTCAGAATTATGAGATGGTACTCGATATGTTTTCTTCGAACGGATCATACACTGGTTGAGGGGTGTGAGTTGATAATTGACCTTGTTTTGTTATTGCTCTGTATATGACCTTCAAAAACTACTCCTGACCTCCATAATGCCAGGGAGTATCTGATTAGACTTATCATTGCAATATCGATTCACGTGAAGTGCCATCCGTGTAAACCATGTCAGTATGTTGTTTGGCGCAAAGGCTTGATCCACCAGCTGCAGTCCCGCAAGGCTACCTATCTATTCCAAAAGTAAGAGCTACATGCGTAAGATGCCCTTGGAGGAGGAACAAACTATGTAAACTAAGGAATTCCCGTGGTGATGATGTATATTTCAGCATCCCAATGCACCAGTTAGGTGGATCTGTAAGTGACGTGCAGAAGGCCCTTGCAATGTAAACGCTTTATAACCAACGTTTCACTTTCTACTGAATACAGCCTTACCATTTACGTTTGCTCCAAATGGCTAGAGTACGTCGAAATCGCCCAATTGGATCCATTACGAATCTCACTTCTATCTGAGACCGTGTTGCATACGTCTATTTACCGCTCAAGAAAAAGTGATCCAGCGTCCTAGTCTCATTTATTCAAAGCACCAGGTGTAGCTCTACAAGGCAGCCAGTATATATAAATGAATCTATTTAGTAATTGTTCTATTTACCTGAAAGTAGTAGCAGCTGTGCCAGTGGTAACGGCAATAGCATTGGTAGTGGAATTGATATATGGATTGGAGTAAATGTAGTAGCCCATGCGATTGATCACTAGAGTGTTGGATCATAGAACTGGGGTGCTGGATGACTTATACTGCCTATTTAAATTCACATGTATGCGTCGGCCACTCATTTATATGGATGTTACCAATGGACAACCGTGTGCGCCAAATTAGTCTGAGATGGGCCTTTTTTATACTGATGAAAGAAATTCCAGCCCCTTGATTGACCTGGGCAGAAAAAAATATTCAGCACGTTGGATGACATCCAAGTGCCTTGTCATTTGCGTTCGGCTGATGGGGTCAGATGAGATGCCTTCGGTAAGCTCGGGCTCTGCAGCAGTGGAAGCCAATAGAACTGATGAAGTCATCAACGGCCGCCTGCAATTGAAGGCTGGCGCAGCTTTGTCTCCACCAATTCTGGCAGCAGTGCTGAAGATGATCTACGCAAATTAGAACGTCCTGTAGATTGGAGAATAAACACTGTATGGAGGCAAACTGGCCTCGAGAGCCAGGAATGGCGCAGGCAACTAGCTTAGGGCACCATACGCGCTGCGACCGCTGTTCGCAACCAAAGTCGCTACGTCTGTTGGATAAATTCATCGCGATCAATGATGAAGCAAGCCTGGGTATTCCAAAGGCTGTTTTACGTCTTGAAGGGATGGATGTTTTGAGGTCCGATGGAAACTTGTGTCGCATCAACCTGTTGCCACCGAAACCGGAAGCCAAGGTCGCCTTCGGTTAATTGGAAATTGGCTCTTGGCCCTTGGTGAGAAAGAAGTGCAAAAGGATGCCAAAACGCTCACGGCTCCTCAAATCTCAAAGCCCTCCGCCTGACACGATGGGCTGTAGCCGCTACTTGAAGGCGCTGCACGTAATCGCCAATTTCGCAGGTTCCGAGTACAAAGGAACGCCCTCAGCCATGGCTTACCTAACGCCAGCCCGCG|||||4954|WARNING_TRANSCRIPT_NO_START_CODON,TTACGATTGCGAGAATGTTACAATAGCACACAGAGATGAATTTAGAGCGATGAATGATTTTGATCAACTTTGGAGTGAAAGAATTCACAAATAATATGTATTATGATATATATACGGCGGTGGAGGTGGGTCGTTGTGAGGAGCAACACATTCCAGCGGCTGCGACGGCGACGGCAGCCATTGTTGCGTGGCAACTGGAATTCAGTCGCCTATAATGGGATAGATTATGAAACAATTATCTCTAGCAGATACTATTCATCTGAAGATAATGAACTTTTCTGGATAAGATAGCACGGCTAACAAAACGGGCCGTTTTGAGATCATGTATTAGACACGAGGTTGATGTTGCACTTGCATTATGGTTAACACGCTATATAGAATTCAAGATGATTTATCGTACGGTTCTACATGAATGGCTTAATTTAATTGGTAAAAAATGTCTCAGAATTATGAGATGGTACTCGATATGTTTTCTTCGAACGGATCATACACTGGTTGAGGGGTGTGAGTTGATAATTGACCTTGTTTTGTTATTGCTCTGTATATGACCTTCAAAAACTACTCCTGACCTCCATAATGCCAGGGAGTATCTGATTAGACTTATCATTGCAATATCGATTCACGTGAAGTGCCATCCGTGTAAACCATGTCAGTATGTTGTTTGGCGCAAAGGCTTGATCCACCAGCTGCAGTCCCGCAAGGCTACCTATCTATTCCAAAAGTAAGAGCTACATGCGTAAGATGCCCTTGGAGGAGGAACAAACTATGTAAACTAAGGAATTCCCGTGGTGATGATGTATATTTCAGCATCCCAATGCACCAGTTAGGTGGATCTGTAAGTGACGTGCAGAAGGCCCTTGCAATGTAAACGCTTTATAACCAACGTTTCACTTTCTACTGAATACAGCCTTACCATTTACGTTTGCTCCAAATGGCTAGAGTACGTCGAAATCGCCCAATTGGATCCATTACGAATCTCACTTCTATCTGAGACCGTGTTGCATACGTCTATTTACCGCTCAAGAAAAAGTGATCCAGCGTCCTAGTCTCATTTATTCAAAGCACCAGGTGTAGCTCTACAAGGCAGCCAGTATATATAAATGAATCTATTTAGTAATTGTTCTATTTACCTGAAAGTAGTAGCAGCTGTGCCAGTGGTAACGGCAATAGCATTGGTAGTGGAATTGATATATGGATTGGAGTAAATGTAGTAGCCCATGCGATTGATCACTAGAGTGTTGGATCATAGAACTGGGGTGCTGGATGACTTATACTGCCTATTTAAATTCACATGTATGCGTCGGCCACTCATTTATATGGATGTTACCAATGGACAACCGTGTGCGCCAAATTAGTCTGAGATGGGCCTTTTTTATACTGATGAAAGAAATTCCAGCCCCTTGATTGACCTGGGCAGAAAAAAATATTCAGCACGTTGGATGACATCCAAGTGCCTTGTCATTTGCGTTCGGCTGATGGGGTCAGATGAGATGCCTTCGGTAAGCTCGGGCTCTGCAGCAGTGGAAGCCAATAGAACTGATGAAGTCATCAACGGCCGCCTGCAATTGAAGGCTGGCGCAGCTTTGTCTCCACCAATTCTGGCAGCAGTGCTGAAGATGATCTACGCAAATTAGAACGTCCTGTAGATTGGAGAATAAACACTGTATGGAGGCAAACTGGCCTCGAGAGCCAGGAATGGCGCAGGCAACTAGCTTAGGGCACCATACGCGCTGCGACCGCTGTTCGCAACCAAAGTCGCTACGTCTGTTGGATAAATTCATCGCGATCAATGATGAAGCAAGCCTGGGTATTCCAAAGGCTGTTTTACGTCTTGAAGGGATGGATGTTTTGAGGTCCGATGGAAACTTGTGTCGCATCAACCTGTTGCCACCGAAACCGGAAGCCAAGGTCGCCTTCGGTTAATTGGAAATTGGCTCTTGGCCCTTGGTGAGAAAGAAGTGCAAAAGGATGCCAAAACGCTCACGGCTCCTCAAATCTCAAAGCCCTCCGCCTGACACGATGGGCTGTAGCCGCTACTTGAAGGCGCTGCACGTAATCGCCAATTTCGCAGGTTCCGAGTACAAAGGAACGCCCTCAGCCATGGCTTACCTAACGCCAGCCCGCG|downstream_gene_variant|MODIFIER|TRIREDRAFT_123550|gene-TRIREDRAFT_123550|transcript|XM_006968474.1|protein_coding||c.*3926delAinsTTACGATTGCGAGAATGTTACAATAGCACACAGAGATGAATTTAGAGCGATGAATGATTTTGATCAACTTTGGAGTGAAAGAATTCACAAATAATATGTATTATGATATATATACGGCGGTGGAGGTGGGTCGTTGTGAGGAGCAACACATTCCAGCGGCTGCGACGGCGACGGCAGCCATTGTTGCGTGGCAACTGGAATTCAGTCGCCTATAATGGGATAGATTATGAAACAATTATCTCTAGCAGATACTATTCATCTGAAGATAATGAACTTTTCTGGATAAGATAGCACGGCTAACAAAACGGGCCGTTTTGAGATCATGTATTAGACACGAGGTTGATGTTGCACTTGCATTATGGTTAACACGCTATATAGAATTCAAGATGATTTATCGTACGGTTCTACATGAATGGCTTAATTTAATTGGTAAAAAATGTCTCAGAATTATGAGATGGTACTCGATATGTTTTCTTCGAACGGATCATACACTGGTTGAGGGGTGTGAGTTGATAATTGACCTTGTTTTGTTATTGCTCTGTATATGACCTTCAAAAACTACTCCTGACCTCCATAATGCCAGGGAGTATCTGATTAGACTTATCATTGCAATATCGATTCACGTGAAGTGCCATCCGTGTAAACCATGTCAGTATGTTGTTTGGCGCAAAGGCTTGATCCACCAGCTGCAGTCCCGCAAGGCTACCTATCTATTCCAAAAGTAAGAGCTACATGCGTAAGATGCCCTTGGAGGAGGAACAAACTATGTAAACTAAGGAATTCCCGTGGTGATGATGTATATTTCAGCATCCCAATGCACCAGTTAGGTGGATCTGTAAGTGACGTGCAGAAGGCCCTTGCAATGTAAACGCTTTATAACCAACGTTTCACTTTCTACTGAATACAGCCTTACCATTTACGTTTGCTCCAAATGGCTAGAGTACGTCGAAATCGCCCAATTGGATCCATTACGAATCTCACTTCTATCTGAGACCGTGTTGCATACGTCTATTTACCGCTCAAGAAAAAGTGATCCAGCGTCCTAGTCTCATTTATTCAAAGCACCAGGTGTAGCTCTACAAGGCAGCCAGTATATATAAATGAATCTATTTAGTAATTGTTCTATTTACCTGAAAGTAGTAGCAGCTGTGCCAGTGGTAACGGCAATAGCATTGGTAGTGGAATTGATATATGGATTGGAGTAAATGTAGTAGCCCATGCGATTGATCACTAGAGTGTTGGATCATAGAACTGGGGTGCTGGATGACTTATACTGCCTATTTAAATTCACATGTATGCGTCGGCCACTCATTTATATGGATGTTACCAATGGACAACCGTGTGCGCCAAATTAGTCTGAGATGGGCCTTTTTTATACTGATGAAAGAAATTCCAGCCCCTTGATTGACCTGGGCAGAAAAAAATATTCAGCACGTTGGATGACATCCAAGTGCCTTGTCATTTGCGTTCGGCTGATGGGGTCAGATGAGATGCCTTCGGTAAGCTCGGGCTCTGCAGCAGTGGAAGCCAATAGAACTGATGAAGTCATCAACGGCCGCCTGCAATTGAAGGCTGGCGCAGCTTTGTCTCCACCAATTCTGGCAGCAGTGCTGAAGATGATCTACGCAAATTAGAACGTCCTGTAGATTGGAGAATAAACACTGTATGGAGGCAAACTGGCCTCGAGAGCCAGGAATGGCGCAGGCAACTAGCTTAGGGCACCATACGCGCTGCGACCGCTGTTCGCAACCAAAGTCGCTACGTCTGTTGGATAAATTCATCGCGATCAATGATGAAGCAAGCCTGGGTATTCCAAAGGCTGTTTTACGTCTTGAAGGGATGGATGTTTTGAGGTCCGATGGAAACTTGTGTCGCATCAACCTGTTGCCACCGAAACCGGAAGCCAAGGTCGCCTTCGGTTAATTGGAAATTGGCTCTTGGCCCTTGGTGAGAAAGAAGTGCAAAAGGATGCCAAAACGCTCACGGCTCCTCAAATCTCAAAGCCCTCCGCCTGACACGATGGGCTGTAGCCGCTACTTGAAGGCGCTGCACGTAATCGCCAATTTCGCAGGTTCCGAGTACAAAGGAACGCCCTCAGCCATGGCTTACCTAACGCCAGCCCGCG|||||2161|WARNING_TRANSCRIPT_NO_START_CODON,TTACGATTGCGAGAATGTTACAATAGCACACAGAGATGAATTTAGAGCGATGAATGATTTTGATCAACTTTGGAGTGAAAGAATTCACAAATAATATGTATTATGATATATATACGGCGGTGGAGGTGGGTCGTTGTGAGGAGCAACACATTCCAGCGGCTGCGACGGCGACGGCAGCCATTGTTGCGTGGCAACTGGAATTCAGTCGCCTATAATGGGATAGATTATGAAACAATTATCTCTAGCAGATACTATTCATCTGAAGATAATGAACTTTTCTGGATAAGATAGCACGGCTAACAAAACGGGCCGTTTTGAGATCATGTATTAGACACGAGGTTGATGTTGCACTTGCATTATGGTTAACACGCTATATAGAATTCAAGATGATTTATCGTACGGTTCTACATGAATGGCTTAATTTAATTGGTAAAAAATGTCTCAGAATTATGAGATGGTACTCGATATGTTTTCTTCGAACGGATCATACACTGGTTGAGGGGTGTGAGTTGATAATTGACCTTGTTTTGTTATTGCTCTGTATATGACCTTCAAAAACTACTCCTGACCTCCATAATGCCAGGGAGTATCTGATTAGACTTATCATTGCAATATCGATTCACGTGAAGTGCCATCCGTGTAAACCATGTCAGTATGTTGTTTGGCGCAAAGGCTTGATCCACCAGCTGCAGTCCCGCAAGGCTACCTATCTATTCCAAAAGTAAGAGCTACATGCGTAAGATGCCCTTGGAGGAGGAACAAACTATGTAAACTAAGGAATTCCCGTGGTGATGATGTATATTTCAGCATCCCAATGCACCAGTTAGGTGGATCTGTAAGTGACGTGCAGAAGGCCCTTGCAATGTAAACGCTTTATAACCAACGTTTCACTTTCTACTGAATACAGCCTTACCATTTACGTTTGCTCCAAATGGCTAGAGTACGTCGAAATCGCCCAATTGGATCCATTACGAATCTCACTTCTATCTGAGACCGTGTTGCATACGTCTATTTACCGCTCAAGAAAAAGTGATCCAGCGTCCTAGTCTCATTTATTCAAAGCACCAGGTGTAGCTCTACAAGGCAGCCAGTATATATAAATGAATCTATTTAGTAATTGTTCTATTTACCTGAAAGTAGTAGCAGCTGTGCCAGTGGTAACGGCAATAGCATTGGTAGTGGAATTGATATATGGATTGGAGTAAATGTAGTAGCCCATGCGATTGATCACTAGAGTGTTGGATCATAGAACTGGGGTGCTGGATGACTTATACTGCCTATTTAAATTCACATGTATGCGTCGGCCACTCATTTATATGGATGTTACCAATGGACAACCGTGTGCGCCAAATTAGTCTGAGATGGGCCTTTTTTATACTGATGAAAGAAATTCCAGCCCCTTGATTGACCTGGGCAGAAAAAAATATTCAGCACGTTGGATGACATCCAAGTGCCTTGTCATTTGCGTTCGGCTGATGGGGTCAGATGAGATGCCTTCGGTAAGCTCGGGCTCTGCAGCAGTGGAAGCCAATAGAACTGATGAAGTCATCAACGGCCGCCTGCAATTGAAGGCTGGCGCAGCTTTGTCTCCACCAATTCTGGCAGCAGTGCTGAAGATGATCTACGCAAATTAGAACGTCCTGTAGATTGGAGAATAAACACTGTATGGAGGCAAACTGGCCTCGAGAGCCAGGAATGGCGCAGGCAACTAGCTTAGGGCACCATACGCGCTGCGACCGCTGTTCGCAACCAAAGTCGCTACGTCTGTTGGATAAATTCATCGCGATCAATGATGAAGCAAGCCTGGGTATTCCAAAGGCTGTTTTACGTCTTGAAGGGATGGATGTTTTGAGGTCCGATGGAAACTTGTGTCGCATCAACCTGTTGCCACCGAAACCGGAAGCCAAGGTCGCCTTCGGTTAATTGGAAATTGGCTCTTGGCCCTTGGTGAGAAAGAAGTGCAAAAGGATGCCAAAACGCTCACGGCTCCTCAAATCTCAAAGCCCTCCGCCTGACACGATGGGCTGTAGCCGCTACTTGAAGGCGCTGCACGTAATCGCCAATTTCGCAGGTTCCGAGTACAAAGGAACGCCCTCAGCCATGGCTTACCTAACGCCAGCCCGCG|downstream_gene_variant|MODIFIER|TRIREDRAFT_123550|gene-TRIREDRAFT_123550|transcript|XM_006968474.1|protein_coding||c.*3926delCinsTTACGATTGCGAGAATGTTACAATAGCACACAGAGATGAATTTAGAGCGATGAATGATTTTGATCAACTTTGGAGTGAAAGAATTCACAAATAATATGTATTATGATATATATACGGCGGTGGAGGTGGGTCGTTGTGAGGAGCAACACATTCCAGCGGCTGCGACGGCGACGGCAGCCATTGTTGCGTGGCAACTGGAATTCAGTCGCCTATAATGGGATAGATTATGAAACAATTATCTCTAGCAGATACTATTCATCTGAAGATAATGAACTTTTCTGGATAAGATAGCACGGCTAACAAAACGGGCCGTTTTGAGATCATGTATTAGACACGAGGTTGATGTTGCACTTGCATTATGGTTAACACGCTATATAGAATTCAAGATGATTTATCGTACGGTTCTACATGAATGGCTTAATTTAATTGGTAAAAAATGTCTCAGAATTATGAGATGGTACTCGATATGTTTTCTTCGAACGGATCATACACTGGTTGAGGGGTGTGAGTTGATAATTGACCTTGTTTTGTTATTGCTCTGTATATGACCTTCAAAAACTACTCCTGACCTCCATAATGCCAGGGAGTATCTGATTAGACTTATCATTGCAATATCGATTCACGTGAAGTGCCATCCGTGTAAACCATGTCAGTATGTTGTTTGGCGCAAAGGCTTGATCCACCAGCTGCAGTCCCGCAAGGCTACCTATCTATTCCAAAAGTAAGAGCTACATGCGTAAGATGCCCTTGGAGGAGGAACAAACTATGTAAACTAAGGAATTCCCGTGGTGATGATGTATATTTCAGCATCCCAATGCACCAGTTAGGTGGATCTGTAAGTGACGTGCAGAAGGCCCTTGCAATGTAAACGCTTTATAACCAACGTTTCACTTTCTACTGAATACAGCCTTACCATTTACGTTTGCTCCAAATGGCTAGAGTACGTCGAAATCGCCCAATTGGATCCATTACGAATCTCACTTCTATCTGAGACCGTGTTGCATACGTCTATTTACCGCTCAAGAAAAAGTGATCCAGCGTCCTAGTCTCATTTATTCAAAGCACCAGGTGTAGCTCTACAAGGCAGCCAGTATATATAAATGAATCTATTTAGTAATTGTTCTATTTACCTGAAAGTAGTAGCAGCTGTGCCAGTGGTAACGGCAATAGCATTGGTAGTGGAATTGATATATGGATTGGAGTAAATGTAGTAGCCCATGCGATTGATCACTAGAGTGTTGGATCATAGAACTGGGGTGCTGGATGACTTATACTGCCTATTTAAATTCACATGTATGCGTCGGCCACTCATTTATATGGATGTTACCAATGGACAACCGTGTGCGCCAAATTAGTCTGAGATGGGCCTTTTTTATACTGATGAAAGAAATTCCAGCCCCTTGATTGACCTGGGCAGAAAAAAATATTCAGCACGTTGGATGACATCCAAGTGCCTTGTCATTTGCGTTCGGCTGATGGGGTCAGATGAGATGCCTTCGGTAAGCTCGGGCTCTGCAGCAGTGGAAGCCAATAGAACTGATGAAGTCATCAACGGCCGCCTGCAATTGAAGGCTGGCGCAGCTTTGTCTCCACCAATTCTGGCAGCAGTGCTGAAGATGATCTACGCAAATTAGAACGTCCTGTAGATTGGAGAATAAACACTGTATGGAGGCAAACTGGCCTCGAGAGCCAGGAATGGCGCAGGCAACTAGCTTAGGGCACCATACGCGCTGCGACCGCTGTTCGCAACCAAAGTCGCTACGTCTGTTGGATAAATTCATCGCGATCAATGATGAAGCAAGCCTGGGTATTCCAAAGGCTGTTTTACGTCTTGAAGGGATGGATGTTTTGAGGTCCGATGGAAACTTGTGTCGCATCAACCTGTTGCCACCGAAACCGGAAGCCAAGGTCGCCTTCGGTTAATTGGAAATTGGCTCTTGGCCCTTGGTGAGAAAGAAGTGCAAAAGGATGCCAAAACGCTCACGGCTCCTCAAATCTCAAAGCCCTCCGCCTGACACGATGGGCTGTAGCCGCTACTTGAAGGCGCTGCACGTAATCGCCAATTTCGCAGGTTCCGAGTACAAAGGAACGCCCTCAGCCATGGCTTACCTAACGCCAGCCCGCG|||||2161|WARNING_TRANSCRIPT_NO_START_CODON,TTACGATTGCGAGAATGTTACAATAGCACACAGAGATGAATTTAGAGCGATGAATGATTTTGATCAACTTTGGAGTGAAAGAATTCACAAATAATATGTATTATGATATATATACGGCGGTGGAGGTGGGTCGTTGTGAGGAGCAACACATTCCAGCGGCTGCGACGGCGACGGCAGCCATTGTTGCGTGGCAACTGGAATTCAGTCGCCTATAATGGGATAGATTATGAAACAATTATCTCTAGCAGATACTATTCATCTGAAGATAATGAACTTTTCTGGATAAGATAGCACGGCTAACAAAACGGGCCGTTTTGAGATCATGTATTAGACACGAGGTTGATGTTGCACTTGCATTATGGTTAACACGCTATATAGAATTCAAGATGATTTATCGTACGGTTCTACATGAATGGCTTAATTTAATTGGTAAAAAATGTCTCAGAATTATGAGATGGTACTCGATATGTTTTCTTCGAACGGATCATACACTGGTTGAGGGGTGTGAGTTGATAATTGACCTTGTTTTGTTATTGCTCTGTATATGACCTTCAAAAACTACTCCTGACCTCCATAATGCCAGGGAGTATCTGATTAGACTTATCATTGCAATATCGATTCACGTGAAGTGCCATCCGTGTAAACCATGTCAGTATGTTGTTTGGCGCAAAGGCTTGATCCACCAGCTGCAGTCCCGCAAGGCTACCTATCTATTCCAAAAGTAAGAGCTACATGCGTAAGATGCCCTTGGAGGAGGAACAAACTATGTAAACTAAGGAATTCCCGTGGTGATGATGTATATTTCAGCATCCCAATGCACCAGTTAGGTGGATCTGTAAGTGACGTGCAGAAGGCCCTTGCAATGTAAACGCTTTATAACCAACGTTTCACTTTCTACTGAATACAG
CTTACCATTTACGTTTGCTCCAAATGGCTAGAGTACGTCGAAATCGCCCAATTGGATCCATTACGAATCTCACTTCTATCTGAGACCGTGTTGCATACGTCTATTTACCGCTCAAGAAAAAGTGATCCAGCGTCCTAGTCTCATTTATTCAAAGCACCAGGTGTAGCTCTACAAGGCAGCCAGTATATATAAATGAATCTATTTAGTAATTGTTCTATTTACCTGAAAGTAGTAGCAGCTGTGCCAGTGGTAACGGCAATAGCATTGGTAGTGGAATTGATATATGGATTGGAGTAAATGTAGTAGCCCATGCGATTGATCACTAGAGTGTTGGATCATAGAACTGGGGTGCTGGATGACTTATACTGCCTATTTAAATTCACATGTATGCGTCGGCCACTCATTTATATGGATGTTACCAATGGACAACCGTGTGCGCCAAATTAGTCTGAGATGGGCCTTTTTTATACTGATGAAAGAAATTCCAGCCCCTTGATTGACCTGGGCAGAAAAAAATATTCAGCACGTTGGATGACATCCAAGTGCCTTGTCATTTGCGTTCGGCTGATGGGGTCAGATGAGATGCCTTCGGTAAGCTCGGGCTCTGCAGCAGTGGAAGCCAATAGAACTGATGAAGTCATCAACGGCCGCCTGCAATTGAAGGCTGGCGCAGCTTTGTCTCCACCAATTCTGGCAGCAGTGCTGAAGATGATCTACGCAAATTAGAACGTCCTGTAGATTGGAGAATAAACACTGTATGGAGGCAAACTGGCCTCGAGAGCCAGGAATGGCGCAGGCAACTAGCTTAGGGCACCATACGCGCTGCGACCGCTGTTCGCAACCAAAGTCGCTACGTCTGTTGGATAAATTCATCGCGATCAATGATGAAGCAAGCCTGGGTATTCCAAAGGCTGTTTTACGTCTTGAAGGGATGGATGTTTTGAGGTCCGATGGAAACTTGTGTCGCATCAACCTGTTGCCACCGAAACCGGAAGCCAAGGTCGCCTTCGGTTAATTGGAAATTGGCTCTTGGCCCTTGGTGAGAAAGAAGTGCAAAAGGATGCCAAAACGCTCACGGCTCCTCAAATCTCAAAGCCCTCCGCCTGACACGATGGGCTGTAGCCGCTACTTGAAGGCGCTGCACGTAATCGCCAATTTCGCAGGTTCCGAGTACAAAGGAACGCCCTCAGCCATGGCTTACCTAACGCCAGCCCGCG|downstream_gene_variant|MODIFIER|TRIREDRAFT_123550|gene-TRIREDRAFT_123550|transcript|XM_006968474.1|protein_coding||c.*3926delGinsTTACGATTGCGAGAATGTTACAATAGCACACAGAGATGAATTTAGAGCGATGAATGATTTTGATCAACTTTGGAGTGAAAGAATTCACAAATAATATGTATTATGATATATATACGGCGGTGGAGGTGGGTCGTTGTGAGGAGCAACACATTCCAGCGGCTGCGACGGCGACGGCAGCCATTGTTGCGTGGCAACTGGAATTCAGTCGCCTATAATGGGATAGATTATGAAACAATTATCTCTAGCAGATACTATTCATCTGAAGATAATGAACTTTTCTGGATAAGATAGCACGGCTAACAAAACGGGCCGTTTTGAGATCATGTATTAGACACGAGGTTGATGTTGCACTTGCATTATGGTTAACACGCTATATAGAATTCAAGATGATTTATCGTACGGTTCTACATGAATGGCTTAATTTAATTGGTAAAAAATGTCTCAGAATTATGAGATGGTACTCGATATGTTTTCTTCGAACGGATCATACACTGGTTGAGGGGTGTGAGTTGATAATTGACCTTGTTTTGTTATTGCTCTGTATATGACCTTCAAAAACTACTCCTGACCTCCATAATGCCAGGGAGTATCTGATTAGACTTATCATTGCAATATCGATTCACGTGAAGTGCCATCCGTGTAAACCATGTCAGTATGTTGTTTGGCGCAAAGGCTTGATCCACCAGCTGCAGTCCCGCAAGGCTACCTATCTATTCCAAAAGTAAGAGCTACATGCGTAAGATGCCCTTGGAGGAGGAACAAACTATGTAAACTAAGGAATTCCCGTGGTGATGATGTATATTTCAGCATCCCAATGCACCAGTTAGGTGGATCTGTAAGTGACGTGCAGAAGGCCCTTGCAATGTAAACGCTTTATAACCAACGTTTCACTTTCTACTGAATACAGCCTTACCATTTACGTTTGCTCCAAATGGCTAGAGTACGTCGAAATCGCCCAATTGGATCCATTACGAATCTCACTTCTATCTGAGACCGTGTTGCATACGTCTATTTACCGCTCAAGAAAAAGTGATCCAGCGTCCTAGTCTCATTTATTCAAAGCACCAGGTGTAGCTCTACAAGGCAGCCAGTATATATAAATGAATCTATTTAGTAATTGTTCTATTTACCTGAAAGTAGTAGCAGCTGTGCCAGTGGTAACGGCAATAGCATTGGTAGTGGAATTGATATATGGATTGGAGTAAATGTAGTAGCCCATGCGATTGATCACTAGAGTGTTGGATCATAGAACTGGGGTGCTGGATGACTTATACTGCCTATTTAAATTCACATGTATGCGTCGGCCACTCATTTATATGGATGTTACCAATGGACAACCGTGTGCGCCAAATTAGTCTGAGATGGGCCTTTTTTATACTGATGAAAGAAATTCCAGCCCCTTGATTGACCTGGGCAGAAAAAAATATTCAGCACGTTGGATGACATCCAAGTGCCTTGTCATTTGCGTTCGGCTGATGGGGTCAGATGAGATGCCTTCGGTAAGCTCGGGCTCTGCAGCAGTGGAAGCCAATAGAACTGATGAAGTCATCAACGGCCGCCTGCAATTGAAGGCTGGCGCAGCTTTGTCTCCACCAATTCTGGCAGCAGTGCTGAAGATGATCTACGCAAATTAGAACGTCCTGTAGATTGGAGAATAAACACTGTATGGAGGCAAACTGGCCTCGAGAGCCAGGAATGGCGCAGGCAACTAGCTTAGGGCACCATACGCGCTGCGACCGCTGTTCGCAACCAAAGTCGCTACGTCTGTTGGATAAATTCATCGCGATCAATGATGAAGCAAGCCTGGGTATTCCAAAGGCTGTTTTACGTCTTGAAGGGATGGATGTTTTGAGGTCCGATGGAAACTTGTGTCGCATCAACCTGTTGCCACCGAAACCGGAAGCCAAGGTCGCCTTCGGTTAATTGGAAATTGGCTCTTGGCCCTTGGTGAGAAAGAAGTGCAAAAGGATGCCAAAACGCTCACGGCTCCTCAAATCTCAAAGCCCTCCGCCTGACACGATGGGCTGTAGCCGCTACTTGAAGGCGCTGCACGTAATCGCCAATTTCGCAGGTTCCGAGTACAAAGGAACGCCCTCAGCCATGGCTTACCTAACGCCAGCCCGCG|||||2161|WARNING_TRANSCRIPT_NO_START_CODON,TTACGATTGCGAGAATGTTACAATAGCACACAGAGATGAATTTAGAGCGATGAATGATTTTGATCAACTTTGGAGTGAAAGAATTCACAAATAATATGTATTATGATATATATACGGCGGTGGAGGTGGGTCGTTGTGAGGAGCAACACATTCCAGCGGCTGCGACGGCGACGGCAGCCATTGTTGCGTGGCAACTGGAATTCAGTCGCCTATAATGGGATAGATTATGAAACAATTATCTCTAGCAGATACTATTCATCTGAAGATAATGAACTTTTCTGGATAAGATAGCACGGCTAACAAAACGGGCCGTTTTGAGATCATGTATTAGACACGAGGTTGATGTTGCACTTGCATTATGGTTAACACGCTATATAGAATTCAAGATGATTTATCGTACGGTTCTACATGAATGGCTTAATTTAATTGGTAAAAAATGTCTCAGAATTATGAGATGGTACTCGATATGTTTTCTTCGAACGGATCATACACTGGTTGAGGGGTGTGAGTTGATAATTGACCTTGTTTTGTTATTGCTCTGTATATGACCTTCAAAAACTACTCCTGACCTCCATAATGCCAGGGAGTATCTGATTAGACTTATCATTGCAATATCGATTCACGTGAAGTGCCATCCGTGTAAACCATGTCAGTATGTTGTTTGGCGCAAAGGCTTGATCCACCAGCTGCAGTCCCGCAAGGCTACCTATCTATTCCAAAAGTAAGAGCTACATGCGTAAGATGCCCTTGGAGGAGGAACAAACTATGTAAACTAAGGAATTCCCGTGGTGATGATGTATATTTCAGCATCCCAATGCACCAGTTAGGTGGATCTGTAAGTGACGTGCAGAAGGCCCTTGCAATGTAAACGCTTTATAACCAACGTTTCACTTTCTACTGAATACAGCCTTACCATTTACGTTTGCTCCAAATGGCTAGAGTACGTCGAAATCGCCCAATTGGATCCATTACGAATCTCACTTCTATCTGAGACCGTGTTGCATACGTCTATTTACCGCTCAAGAAAAAGTGATCCAGCGTCCTAGTCTCATTTATTCAAAGCACCAGGTGTAGCTCTACAAGGCAGCCAGTATATATAAATGAATCTATTTAGTAATTGTTCTATTTACCTGAAAGTAGTAGCAGCTGTGCCAGTGGTAACGGCAATAGCATTGGTAGTGGAATTGATATATGGATTGGAGTAAATGTAGTAGCCCATGCGATTGATCACTAGAGTGTTGGATCATAGAACTGGGGTGCTGGATGACTTATACTGCCTATTTAAATTCACATGTATGCGTCGGCCACTCATTTATATGGATGTTACCAATGGACAACCGTGTGCGCCAAATTAGTCTGAGATGGGCCTTTTTTATACTGATGAAAGAAATTCCAGCCCCTTGATTGACCTGGGCAGAAAAAAATATTCAGCACGTTGGATGACATCCAAGTGCCTTGTCATTTGCGTTCGGCTGATGGGGTCAGATGAGATGCCTTCGGTAAGCTCGGGCTCTGCAGCAGTGGAAGCCAATAGAACTGATGAAGTCATCAACGGCCGCCTGCAATTGAAGGCTGGCGCAGCTTTGTCTCCACCAATTCTGGCAGCAGTGCTGAAGATGATCTACGCAAATTAGAACGTCCTGTAGATTGGAGAATAAACACTGTATGGAGGCAAACTGGCCTCGAGAGCCAGGAATGGCGCAGGCAACTAGCTTAGGGCACCATACGCGCTGCGACCGCTGTTCGCAACCAAAGTCGCTACGTCTGTTGGATAAATTCATCGCGATCAATGATGAAGCAAGCCTGGGTATTCCAAAGGCTGTTTTACGTCTTGAAGGGATGGATGTTTTGAGGTCCGATGGAAACTTGTGTCGCATCAACCTGTTGCCACCGAAACCGGAAGCCAAGGTCGCCTTCGGTTAATTGGAAATTGGCTCTTGGCCCTTGGTGAGAAAGAAGTGCAAAAGGATGCCAAAACGCTCACGGCTCCTCAAATCTCAAAGCCCTCCGCCTGACACGATGGGCTGTAGCCGCTACTTGAAGGCGCTGCACGTAATCGCCAATTTCGCAGGTTCCGAGTACAAAGGAACGCCCTCAGCCATGGCTTACCTAACGCCAGCCCGCG|downstream_gene_variant|MODIFIER|TRIREDRAFT_123550|gene-TRIREDRAFT_123550|transcript|XM_006968474.1|protein_coding||c.*3925_*3926insTTACGATTGCGAGAATGTTACAATAGCACACAGAGATGAATTTAGAGCGATGAATGATTTTGATCAACTTTGGAGTGAAAGAATTCACAAATAATATGTATTATGATATATATACGGCGGTGGAGGTGGGTCGTTGTGAGGAGCAACACATTCCAGCGGCTGCGACGGCGACGGCAGCCATTGTTGCGTGGCAACTGGAATTCAGTCGCCTATAATGGGATAGATTATGAAACAATTATCTCTAGCAGATACTATTCATCTGAAGATAATGAACTTTTCTGGATAAGATAGCACGGCTAACAAAACGGGCCGTTTTGAGATCATGTATTAGACACGAGGTTGATGTTGCACTTGCATTATGGTTAACACGCTATATAGAATTCAAGATGATTTATCGTACGGTTCTACATGAATGGCTTAATTTAATTGGTAAAAAATGTCTCAGAATTATGAGATGGTACTCGATATGTTTTCTTCGAACGGATCATACACTGGTTGAGGGGTGTGAGTTGATAATTGACCTTGTTTTGTTATTGCTCTGTATATGACCTTCAAAAACTACTCCTGACCTCCATAATGCCAGGGAGTATCTGATTAGACTTATCATTGCAATATCGATTCACGTGAAGTGCCATCCGTGTAAACCATGTCAGTATGTTGTTTGGCGCAAAGGCTTGATCCACCAGCTGCAGTCCCGCAAGGCTACCTATCTATTCCAAAAGTAAGAGCTACATGCGTAAGATGCCCTTGGAGGAGGAACAAACTATGTAAACTAAGGAATTCCCGTGGTGATGATGTATATTTCAGCATCCCAATGCACCAGTTAGGTGGATCTGTAAGTGACGTGCAGAAGGCCCTTGCAATGTAAACGCTTTATAACCAACGTTTCACTTTCTACTGAATACAGCCTTACCATTTACGTTTGCTCCAAATGGCTAGAGTACGTCGAAATCGCCCAATTGGATCCATTACGAATCTCACTTCTATCTGAGACCGTGTTGCATACGTCTATTTACCGCTCAAGAAAAAGTGATCCAGCGTCCTAGTCTCATTTATTCAAAGCACCAGGTGTAGCTCTACAAGGCAGCCAGTATATATAAATGAATCTATTTAGTAATTGTTCTATTTACCTGAAAGTAGTAGCAGCTGTGCCAGTGGTAACGGCAATAGCATTGGTAGTGGAATTGATATATGGATTGGAGTAAATGTAGTAGCCCATGCGATTGATCACTAGAGTGTTGGATCATAGAACTGGGGTGCTGGATGACTTATACTGCCTATTTAAATTCACATGTATGCGTCGGCCACTCATTTATATGGATGTTACCAATGGACAACCGTGTGCGCCAAATTAGTCTGAGATGGGCCTTTTTTATACTGATGAAAGAAATTCCAGCCCCTTGATTGACCTGGGCAGAAAAAAATATTCAGCACGTTGGATGACATCCAAGTGCCTTGTCATTTGCGTTCGGCTGATGGGGTCAGATGAGATGCCTTCGGTAAGCTCGGGCTCTGCAGCAGTGGAAGCCAATAGAACTGATGAAGTCATCAACGGCCGCCTGCAATTGAAGGCTGGCGCAGCTTTGTCTCCACCAATTCTGGCAGCAGTGCTGAAGATGATCTACGCAAATTAGAACGTCCTGTAGATTGGAGAATAAACACTGTATGGAGGCAAACTGGCCTCGAGAGCCAGGAATGGCGCAGGCAACTAGCTTAGGGCACCATACGCGCTGCGACCGCTGTTCGCAACCAAAGTCGCTACGTCTGTTGGATAAATTCATCGCGATCAATGATGAAGCAAGCCTGGGTATTCCAAAGGCTGTTTTACGTCTTGAAGGGATGGATGTTTTGAGGTCCGATGGAAACTTGTGTCGCATCAACCTGTTGCCACCGAAACCGGAAGCCAAGGTCGCCTTCGGTTAATTGGAAATTGGCTCTTGGCCCTTGGTGAGAAAGAAGTGCAAAAGGATGCCAAAACGCTCACGGCTCCTCAAATCTCAAAGCCCTCCGCCTGACACGATGGGCTGTAGCCGCTACTTGAAGGCGCTGCACGTAATCGCCAATTTCGCAGGTTCCGAGTACAAAGGAACGCCCTCAGCCATGGCTTACCTAACGCCAGCCCGCG|||||2161|WARNING_TRANSCRIPT_NO_START_CODON,TTACGATTGCGAGAATGTTACAATAGCACACAGAGATGAATTTAGAGCGATGAATGATTTTGATCAACTTTGGAGTGAAAGAATTCACAAATAATATGTATTATGATATATATACGGCGGTGGAGGTGGGTCGTTGTGAGGAGCAACACATTCCAGCGGCTGCGACGGCGACGGCAGCCATTGTTGCGTGGCAACTGGAATTCAGTCGCCTATAATGGGATAGATTATGAAACAATTATCTCTAGCAGATACTATTCATCTGAAGATAATGAACTTTTCTGGATAAGATAGCACGGCTAACAAAACGGGCCGTTTTGAGATCATGTATTAGACACGAGGTTGATGTTGCACTTGCATTATGGTTAACACGCTATATAGAATTCAAGATGATTTATCGTACGGTTCTACATGAATGGCTTAATTTAATTGGTAAAAAATGTCTCAGAATTATGAGATGGTACTCGATATGTTTTCTTCGAACGGATCATACACTGGTTGAGGGGTGTGAGTTGATAATTGACCTTGTTTTGTTATTGCTCTGTATATGACCTTCAAAAACTACTCCTGACCTCCATAATGCCAGGGAGTATCTGATTAGACTTATCATTGCAATATCGATTCACGTGAAGTGCCATCCGTGTAAACCATGTCAGTATGTTGTTTGGCGCAAAGGCTTGATCCACCAGCTGCAGTCCCGCAAGGCTACCTATCTATTCCAAAAGTAAGAGCTACATGCGTAAGATGCCCTTGGAGGAGGAACAAACTATGTAAACTAAGGAATTCCCGTGGTGATGATGTATATTTCAGCATCCCAATGCACCAGTTAGGTGGATCTGTAAGTGACGTGCAGAAGGCCCTTGCAATGTAAACGCTTTATAACCAACGTTTCACTTTCTACTGAATACAGCCTTACCATTTACGTTTGCTCCAAATGGCTAGAGTACGTCGAAATCGCCCAATTGGATCCATTACGAATCTCACTTCTATCTGAGACCGTGTTGCATACGTCTATTTACCGCTCAAGAAAAAGTGATCCAGCGTCCTAGTCTCATTTATTCAAAGCACCAGGTGTAGCTCTACAAGGCAGCCAGTATATATAAATGAATCTATTTAGTAATTGTTCTATTTACCTGAAAGTAGTAGCAGCTGTGCCAGTGGTAACGGCAATAGCATTGGTAGTGGAATTGATATATGGATTGGAGTAAATGTAGTAGCCCATGCGATTGATCACTAGAGTGTTGGATCATAGAACTGGGGTGCTGGATGACTTATACTGCCTATTTAAATTCACATGTATGCGTCGGCCACTCATTTATATGGATGTTACCAATGGACAACCGTGTGCGCCAAATTAGTCTGAGATGGGCCTTTTTTATACTGATGAAAGAAATTCCAGCCCCTTGATTGACCTGGGCAGAAAAAAATATTCAGCACGTTGGATGACATCCAAGTGCCTTGTCATTTGCGTTCGGCTGATGGGGTCAGATGAGATGCCTTCGGTAAGCTCGGGCTCTGCAGCAGTGGAAGCCAATAGAACTGATGAAGTCATCAACGGCCGCCTGCAATTGAAGGCTGGCGCAGCTTTGTCTCCACCAATTCTGGCAGCAGTGCTGAAGATGATCTACGCAAATTAGAACGTCCTGTAGATTGGAGAATAAACACTGTATGGAGGCAAACTGGCCTCGAGAGCCAGGAATGGCGCAGGCAACTAGCTTAGGGCACCATACGCGCTGCGACCGCTGTTCGCAACCAAAGTCGCTACGTCTGTTGGATAAATTCATCGCGATCAATGATGAAGCAAGCCTGGGTATTCCAAAGGCTGTTTTACGTCTTGAAGGGATGGATGTTTTGAGGTCCGATGGAAACTTGTGTCGCATCAACCTGTTGCCACCGAAACCGGAAGCCAAGGTCGCCTTCGGTTAATTGGAAATTGGCTCTTGGCCCTTGGTGAGAAAGAAGTGCAAAAGGATGCCAAAACGCTCACGGCTCCTCAAATCTCAAAGCCCTCCGCCTGACACGATGGGCTGTAGCCGCTACTTGAAGGCGCTGCACGTAATCGCCAATTTCGCAGGTTCCGAGTACAAAGGAACGCCCTCAGCCATGGCTTACCTAACGCCAGCCCGCG|intergenic_region|MODIFIER|exon-XM_006968474.1-1-exon-XM_006968413.1-1|GENE_exon-XM_006968474.1-1-GENE_exon-XM_006968413.1-1|intergenic_region|GENE_exon-XM_006968474.1-1-GENE_exon-XM_006968413.1-1|||n.298876delAinsTTACGATTGCGAGAATGTTACAATAGCACACAGAGATGAATTTAGAGCGATGAATGATTTTGATCAACTTTGGAGTGAAAGAATTCACAAATAATATGTATTATGATATATATACGGCGGTGGAGGTGGGTCGTTGTGAGGAGCAACACATTCCAGCGGCTGCGACGGCGACGGCAGCCATTGTTGCGTGGCAACTGGAATTCAGTCGCCTATAATGGGATAGATTATGAAACAATTATCTCTAGCAGATACTATTCATCTGAAGATAATGAACTTTTCTGGATAAGATAGCACGGCTAACAAAACGGGCCGTTTTGAGATCATGTATTAGACACGAGGTTGATGTTGCACTTGCATTATGGTTAACACGCTATATAGAATTCAAGATGATTTATCGTACGGTTCTACATGAATGGCTTAATTTAATTGGTAAAAAATGTCTCAGAATTATGAGATGGTACTCGATATGTTTTCTTCGAACGGATCATACACTGGTTGAGGGGTGTGAGTTGATAATTGACCTTGTTTTGTTATTGCTCTGTATATGACCTTCAAAAACTACTCCTGACCTCCATAATGCCAGGGAGTATCTGATTAGACTTATCATTGCAATATCGATTCACGTGAAGTGCCATCCGTGTAAACCATGTCAGTATGTTGTTTGGCGCAAAGGCTTGATCCACCAGCTGCAGTCCCGCAAGGCTACCTATCTATTCCAAAAGTAAGAGCTACATGCGTAAGATGCCCTTGGAGGAGGAACAAACTATGTAAACTAAGGAATTCCCGTGGTGATGATGTATATTTCAGCATCCCAATGCACCAGTTAGGTGGATCTGTAAGTGACGTGCAGAAGGCCCTTGCAATGTAAACGCTTTATAACCAACGTTTCACTTTCTACTGAATACAGCCTTACCATTTACGTTTGCTCCAAATGGCTAGAGTACGTCGAAATCGCCCAATTGGATCCATTACGAATCTCACTTCTATCTGAGACCGTGTTGCATACGTCTATTTACCGCTCAAGAAAAAGTGATCCAGCGTCCTAGTCTCATTTATTCAAAGCACCAGGTGTAGCTCTACAAGGCAGCCAGTATATATAAATGAATCTATTTAGTAATTGTTCTATTTACCTGAAAGTAGTAGCAGCTGTGCCAGTGGTAACGGCAATAGCATTGGTAGTGGAATTGATATATGGATTGGAGTAAATGTAGTAGCCCATGCGATTGATCACTAGAGTGTTGGATCATAGAACTGGGGTGCTGGATGACTTATACTGCCTATTTAAATTCACATGTATGCGTCGGCCACTCATTTATATGGATGTTACCAATGGACAACCGTGTGCGCCAAATTAGTCTGAGATGGGCCTTTTTTATACTGATGAAAGAAATTCCAGCCCCTTGATTGACCTGGGCAGAAAAAAATATTCAGCACGTTGGATGACATCCAAGTGCCTTGTCATTTGCGTTCGGCTGATGGGGTCAGATGAGATGCCTTCGGTAAGCTCGGGCTCTGCAGCAGTGGAAGCCAATAGAACTGATGAAGTCATCAACGGCCGCCTGCAATTGAAGGCTGGCGCAGCTTTGTCTCCACCAATTCTGGCAGCAGTGCTGAAGATGATCTACGCAAATTAGAACGTCCTGTAGATTGGAGAATAAACACTGTATGGAGGCAAACTGGCCTCGAGAGCCAGGAATGGCGCAGGCAACTAGCTTAGGGCACCATACGCGCTGCGACCGCTGTTCGCAACCAAAGTCGCTACGTCTGTTGGATAAATTCATCGCGATCAATGATGAAGCAAGCCTGGGTATTCCAAAGGCTGTTTTACGTCTTGAAGGGATGGATGTTTTGAGGTCCGATGGAAACTTGTGTCGCATCAACCTGTTGCCACCGAAACCGGAAGCCAAGGTCGCCTTCGGTTAATTGGAAATTGGCTCTTGGCCCTTGGTGAGAAAGAAGTGCAAAAGGATGCCAAAACGCTCACGGCTCCTCAAATCTCAAAGCCCTCCGCCTGACACGATGGGCTGTAGCCGCTACTTGAAGGCGCTGCACGTAATCGCCAATTTCGCAGGTTCCGAGTACAAAGGAACGCCCTCAGCCATGGCTTACCTAACGCCAGCCCGCG||||||,TTACGATTGCGAGAATGTTACAATAGCACACAGAGATGAATTTAGAGCGATGAATGATTTTGATCAACTTTGGAGTGAAAGAATTCACAAATAATATGTATTATGATATATATACGGCGGTGGAGGTGGGTCGTTGTGAGGAGCAACACATTCCAGCGGCTGCGACGGCGACGGCAGCCATTGTTGCGTGGCAACTGGAATTCAGTCGCCTATAATGGGATAGATTATGAAACAATTATCTCTAGCAGATACTATTCATCTGAAGATAATGAACTTTTCTGGATAAGATAGCACGGCTAACAAAACGGGCCGTTTTGAGATCATGTATTAGACACGAGGTTGATGTTGCACTTGCATTATGGTTAACACGCTATATAGAATTCAAGATGATTTATCGTACGGTTCTACATGAATGGCTTAATTTAATTGGTAAAAAATGTCTCAGAATTATGAGATGGTACTCGATATGTTTTCTTCGAACGGATCATACACTGGTTGAGGGGTGTGAGTTGATAATTGACCTTGTTTTGTTATTGCTCTGTATATGACCTTCAAAAACTACTCCTGACCTCCATAATGCCAGGGAGTATCTGATTAGACTTATCATTGCAATATCGATTCACGTGAAGTGCCATCCGTGTAAACCATGTCAGTATGTTGTTTGGCGCAAAGGCTTGATCCACCAGCTGCAGTCCCGCAAGGCTACCTATCTATTCCAAAAGTAAGAGCTACATGCGTAAGATGCCCTTGGAGGAGGAACAAACTATGTAAACTAAGGAATTCCCGTGGTGATGATGTATATTTCAGCATCCCAATGCACCAGTTAGGTGGATCTGTAAGTGACGTGCAGAAGGCCCTTGCAATGTAAACGCTTTATAACCAACGTTTCACTTTCTACTGAATACAGCCTTACCATTTACGTTTGCTCCAAATGGCTAGAGTACGTCGAAATCGCCCAATTGGATCCATTACGAATCTCACTTCTATCTGAGACCGTGTTGCATACGTCTATTTACCGCTCAAGAAAAAGTGATCCAGCGTCCTAGTCTCATTTATTCAAAGCACCAGGTGTAGCTCTACAAGGCAGCCAGTATATATAAATGAATCTATTTAGTAATTGTTCTATTTACCTGAAAGTAGTAGCAGCTGTGCCAGTGGTAACGGCAATAGCATTGGTAGTGGAATTGATATATGGATTGGAGTAAATGTAGTAGCCCATGCGATTGATCACTAGAGTGTTGGATCATAGAACTGGGGTGCTGGATGACTTATACTGCCTATTTAAATTCACATGTATGCGTCGGCCACTCATTTATATGGATGTTACCAATGGACAACCGTGTGCGCCAAATTAGTCTGAGATGGGCCTTTTTTATACTGATGAAAGAAATTCCAGCCCCTTGATTGACCTGGGCAGAAAAAAATATTCAGCACGTTGGATGACATCCAAGTGCCTTGTCATTTGCGTTCGGCTGATGGGGTCAGATGAGATGCCTTCGGTAAGCTCGGGCTCTGCAGCAGTGGAAGCCAATAGAACTGATGAAGTCATCAACGGCCGCCTGCAATTGAAGGCTGGCGCAGCTTTGTCTCCACCAATTCTGGCAGCAGTGCTGAAGATGATCTACGCAAATTAGAACGTCCTGTAGATTGGAGAATAAACACTGTATGGAGGCAAACTGGCCTCGAGAGCCAGGAATGGCGCAGGCAACTAGCTTAGGGCACCATACGCGCTGCGACCGCTGTTCGCAACCAAAGTCGCTACGTCTGTTGGATAAATTCATCGCGATCAATGATGAAGCAAGCCTGGGTATTCCAAAGGCTGTTTTACGTCTTGAAGGGATGGATGTTTTGAGGTCCGATGGAAACTTGTGTCGCATCAACCTGTTGCCACCGAAACCGGAAGCCAAGGTCGCCTTCGGTTAATTGGAAATTGGCTCTTGGCCCTTGGTGAGAAAGAAGTGCAAAAGGATGCCAAAACGCTCACGGCTCCTCAAATCTCAAAGCCCTCCGCCTGACACGATGGGCTGTAGCCGCTACTTGAAGGCGCTGCACGTAATCGCCAATTTCGCAGGTTCCGAGTACAAAGGAACGCCCTCAGCCATGGCTTACCTAACGCCAGCCCGCG|intergenic_region|MODIFIER|exon-XM_006968474.1-1-exon-XM_006968413.1-1|GENE_exon-XM_006968474.1-1-GENE_exon-XM_006968413.1-1|intergenic_region|GENE_exon-XM_006968474.1-1-GENE_exon-XM_006968413.1-1|||n.298876delCinsTTACGATTGCGAGAATGTTACAATAGCACACAGAGATGAATTTAGAGCGATGAATGATTTTGATCAACTTTGGAGTGAAAGAATTCACAAATAATATGTATTATGATATATATACGGCGGTGGAGGTGGGTCGTTGTGAGGAGCAACACATTCCAGCGGCTGCGACGGCGACGGCAGCCATTGTTGCGTGGCAACTGGAATTCAGTCGCCTATAATGGGATAGATTATGAAACAATTATCTCTAGCAGATACTATTCATCTGAAGATAATGAACTTTTCTGGATAAGATAGCACGGCTAACAAAACGGGCCGTTTTGAGATCATGTATTAGACACGAGGTTGATGTTGCACTTGCATTATGGTTAACACGCTATATAGAATTCAAGATGATTTATCGTACGGTTCTACATGAATGGCTTAATTTAATTGGTAAAAAATGTCTCAGAATTATGAGATGGTACTCGATATGTTTTCTTCGAACGGATCATACACTGGTTGAGGGGTGTGAGTTGATAATTGACCTTGTTTTGTTATTGCTCTGTATATGACCTTCAAAAACTACTCCTGACCTCCATAATGCCAGGGAGTATCTGATTAGACTTATCATTGCAATATCGATTCACGTGAAGTGCCATCCGTGTAAACCATGTCAGTATGTTGTTTGGCGCAAAGGCTTGATCCACCAGCTGCAGTCCCGCAAGGCTACCTATCTATTCCAAAAGTAAGAGCTACATGCGTAAGATGCCCTTGGAGGAGGAACAAACTATGTAAACTAAGGAATTCCCGTGGTGATGATGTATATTTCAGCATCCCAATGCACCAGTTAGGTGGATCTGTAAGTGACGTGCAGAAGGCCCTTGCAATGTAAACGCTTTATAACCAACGTTTCACTTTCTACTGAATACAGCCTTACCATTTACGTTTGCTCCAAATGGCTAGAGTACGTCGAAATCGCCCAATTGGATCCATTACGAATCTCACTTCTATCTGAGACCGTGTTGCATACGTCTATTTACCGCTCAAGAAAAAGTGATCCAGCGTCCTAGTCTCATTTATTCAAAGCACCAGGTGTAGCTCTACAAGGCAGCCAGTATATATAAATGAATCTATTTAGTAATTGTTCTATTTACCTGAAAGTAGTAGCAGCTGTGCCAGTGGTAACGGCAATAGCATTGGTAGTGGAATTGATATATGGATTGGAGTAAATGTAGTAGCCCATGCGATTGATCACTAGAGTGTTGGATCATAGAACTGGGGTGCTGGATGACTTATACTGCCTATTTAAATTCACATGTATGCGTCGGCCACTCATTTATATGGATGTTACCAATGGACAACCGTGTGCGCCAAATTAGTCTGAGATGGGCCTTTTTTATACTGATGAAAGAAATTCCAGCCCCTTGATTGACCTGGGCAGAAAAAAATATTCAGCACGTTGGATGACATCCAAGTGCCTTGTCATTTGCGTTCGGCTGATGGGGTCAGATGAGATGCCTTCGGTAAGCTCGGGCTCTGCAGCAGTGGAAGCCAATAGAACTGATGAAGTCATCAACGGCCGCCTGCAATTGAAGGCTGGCGCAGCTTTGTCTCCACCAATTCTGGCAGCAGTGCTGAAGATGATCTACGCAAATTAGAACGTCCTGTAGATTGGAGAATAAACACTGTATGGAGGCAAACTGGCCTCGAGAGCCAGGAATGGCGCAGGCAACTAGCTTAGGGCACCATACGCGCTGCGACCGCTGTTCGCAACCAAAGTCGCTACGTCTGTTGGATAAATTCATCGCGATCAATGATGAAGCAAGCCTGGGTATTCCAAAGGCTGTTTTACGTCTTGAAGGGATGGATGTTTTGAGGTCCGATGGAAACTTGTGTCGCATCAACCTGTTGCCACCGAAACCGGAAGCCAAGGTCGCCTTCGGTTAATTGGAAATTGGCTCTTGGCCCTTGGTGAGAAAGAAGTGCAAAAGGATGCCAAAACGCTCACGGCTCCTCAAATCTCAAAGCCCTCCGCCTGACACGATGGGCTGTAGCCGCTACTTGAAGGCGCTGCACGTAATCGCCAATTTCGCAGGTTCCGAGTACAAAGGAACGCCCTCAGCCATGGCTTACCTAACGCCAGCCCGCG||||||,TTACGATTGCGAGAATGTTACAATAGCACACAGAGATGAATTTAGAGCGATGAATGATTTTGATCAACTTTGGAGTGAAAGAATTCACAAATAATATGTATTATGATATATATACGGCGGTGGAGGTGGGTCGTTGTGAGGAGCAACACATTCCAGCGGCTGCGACGGCGACGGCAGCCATTGTTGCGTGGCAACTGGAATTCAGTCGCCTATAATGGGATAGATTATGAAACAATTATCTCTAGCAGATACTATTCATCTGAAGATAATGAACTTTTCTGGATAAGATAGCACGGCTAACAAAACGGGCCGTTTTGAGATCATGTATTAGACACGAGGTTGATGTTGCACTTGCATTATGGTTAACACGCTATATAGAATTCAAGATGATTTATCGTACGGTTCTACATGAATGGCTTAATTTAATTGGTAAAAAATGTCTCAGAATTATGAGATGGTACTCGATATGTTTTCTTCGAACGGATCATACACTGGTTGAGGGGTGTGAGTTGATAATTGACCTTGTTTTGTTATTGCTCTGTATATGACCTTCAAAAACTACTCCTGACCTCCATAATGCCAGGGAGTATCTGATTAGACTTATCATTGCAATATCGATTCACGTGAAGTGCCATCCGTGTAAACCATGTCAGTATGTTGTTTGGCGCAAAGGCTTGATCCACCAGCTGCAGTCCCGCAAGGCTACCTATCTATTCCAAAAGTAAGAGCTACATGCGTAAGATGCCCTTGGAGGAGGAACAAACTATGTAAACTAAGGAATTCCCGTGGTGATGATGTATATTTCAGCATCCCAATGCACCAGTTAGGTGGATCTGTAAGTGACGTGCAGAAGGCCCTTGCAATGTAAACGCTTTATAACCAACGTTTCACTTTCTACTGAATACAGCCTTACCATTTACGTTTGCTCCAAATGGCTAGAGTACGTCGAAATCGCCCAATTGGATCCATTACGAATCTCACTTCTATCTGAGACCGTGTTGCATACGTCTATTTACCGCTCAAGAAAAAGTGATCCAGCGTCCTAGTCTCATTTATTCAAAGCACCAGGTGTAGCTCTACAAGGCAGCCAGTATATATAAATGAATCTATTTAGTAATTGTTCTATTTACCTGAAAGTAGTAGCAGCTGTGCCAGTGGTAACGGCAATAGCATTGGTAGTGGAATTGATATATGGATTGGAGTAAATGTAGTAGCCCATGCGATTGATCACTAGAGTGTTGGATCATAGAACTGGGGTGCTGGATGACTTATACTGCCTATTTAAATTCACATGTATGCGTCGGCCACTCATTTATATGGATGTTACCAATGGACAACCGTGTGCGCCAAATTAGTCTGAGATGGGCCTTTTTTATACTGATGAAAGAAATTCCAGCCCCTTGATTGACCTGGGCAGAAAAAAATATTCAGCACGTTGGATGACATCCAAGTGCCTTGTCATTTGCGTTCGGCTGATGGGGTCAGATGAGATGCCTTCGGTAAGCTCGGGCTCTGCAGCAGTGGAAGCCAATAGAACTGATGAAGTCATCAACGGCCGCCTGCAATTGAAGGCTGGCGCAGCTTTGTCTCCACCAATTCTGGCAGCAGTGCTGAAGATGATCTACGCAAATTAGAACGTCCTGTAGATTGGAGAATAAACACTGTATGGAGGCAAACTGGCCTCGAGAGCCAGGAATGGCGCAGGCAACTAGCTTAGGGCACCATACGCGCTGCGACCGCTGTTCGCAACCAAAGTCGCTACGTCTGTTGGATAAATTCATCGCGATCAATGATGAAGCAAGCCTGGGTATTCCAAAGGCTGTTTTACGTCTTGAAGGGATGGATGTTTTGAGGTCCGATGGAAACTTGTGTCGCATCAACCTGTTGCCACCGAAACCGGAAGCCAAGGTCGCCTTCGGTTAATTGGAAATTGGCTCTTGGCCCTTGGTGAGAAAGAAGTGCAAAAGGATGCCAAAACGCTCACGGCTCCTCAAATCTCAAAGCCCTCCGCCTGACACGATGGGCTGTAGCCGCTACTTGAAGGCGCTGCACGTAATCGCCAATTTCGCAGGTTCCGAGTACAAAGGAACGCCCTCAGCCATGGCTTACCTAACGCCAGCCCGCG|intergenic_region|MODIFIER|exon-XM_006968474.1-1-exon-XM_006968413.1-1|GENE_exon-XM_006968474.1-1-GENE_exon-XM_006968413.1-1|intergenic_region|GENE_exon-XM_006968474.1-1-GENE_exon-XM_006968413.1-1|||n.298876delGinsTTACGATTGCGAGAATGTTACAATAGCACACAGAGATGAATTTAGAGCGATGAATGATTTTGATCAACTTTGGAGTGAAAGAATTCACAAATAATATGTATTATGATATATATACGGCGGTGGAGGTGGGTCGTTGTGAGGAGCAACACATTCCAGCGGCTGCGACGGCGACGGCAGCCATTGTTGCGTGGCAACTGGAATTCAGTCGCCTATAATGGGATAGATTATGAAACAATTATCTCTAGCAGATACTATTCATCTGAAGATAATGAACTTTTCTGGATAAGATAGCACGGCTAACAAAACGGGCCGTTTTGAGATCATGTATTAGACACGAGGTTGATGTTGCACTTGCATTATGGTTAACACGCTATATAGAATTCAAGATGATTTATCGTACGGTTCTACATGAATGGCTTAATTTAATTGGTAAAAAATGTCTCAGAATTATGAGATGGTACTCGATATGTTTTCTTCGAACGGATCATACACTGGTTGAGGGGTGTGAGTTGATAATTGACCTTGTTTTGTTATTGCTCTGTATATGACCTTCAAAAACTACTCCTGACCTCCATAATGCCAGGGAGTATCTGATTAGACTTATCATTGCAATATCGATTCACGTGAAGTGCCATCCGTGTAAACCATGTCAGTATGTTGTTTGGCGCAAAGGCTTGATCCACCAGCTGCAGTCCCGCAAGGCTACCTATCTATTCCAAAAGTAAGAGCTACATGCGTAAGATGCCCTTGGAGGAGGAACAAACTATGTAAACTAAGGAATTCCCGTGGTGATGATGTATATTTCAGCATCCCAATGCACCAGTTAGGTGGATCTGTAAGTGACGTGCAGAAGGCCCTTGCAATGTAAACGCTTTATAACCAACGTTTCACTTTCTACTGAATACAGCCTTACCATTTACGTTTGCTCCAAATGGCTAGAGTACGTCGAAATCGCCCAATTGGATCCATTACGAATCTCACTTCTATCTGAGACCGTGTTGCATACGTCTATTTACCGCTCAAGAAAAAGTGATCCAGCGTCCTAGTCTCATTTATTCAAAGCACCAGGTGTAGCTCTACAAGGCAGCCAGTATATATAAATGAATCTATTTAGTAATTGTTCTATTTACCTGAAAGTAGTAGCAGCTGTGCCAGTGGTAACGGCAATAGCATTGGTAGTGGAATTGATATATGGATTGGAGTAAATGTAGTAGCCCATGCGATTGATCACTAGAGTGTTGGATCATAGAACTGGGGTGCTGGATGACTTATACTGCCTATTTAAATTCACATGTATGCGTCGGCCACTCATTTATATGGATGTTACCAATGGACAACCGTGTGCGCCAAATTAGTCTGAGATGGGCCTTTTTTATACTGATGAAAGAAATTCCAGCCCCTTGATTGACCTGGGCAGAAAAAAATATTCAGCACGTTGGATGACATCCAAGTGCCTTGTCATTTGCGTTCGGCTGATGGGGTCAGATGAGATGCCTTCGGTAAGCTCGGGCTCTGCAGCAGTGGAAGCCAATAGAACTGATGAAGTCATCAACGGCCGCCTGCAATTGAAGGCTGGCGCAGCTTTGTCTCCACCAATTCTGGCAGCAGTGCTGAAGATGATCTACGCAAATTAGAACGTCCTGTAGATTGGAGAATAAACACTGTATGGAGGCAAACTGGCCTCGAGAGCCAGGAATGGCGCAGGCAACTAGCTTAGGGCACCATACGCGCTGCGACCGCTGTTCGCAACCAAAGTCGCTACGTCTGTTGGATAAATTCATCGCGATCAATGATGAAGCAAGCCTGGGTATTCCAAAGGCTGTTTTACGTCTTGAAGGGATGGATGTTTTGAGGTCCGATGGAAACTTGTGTCGCATCAACCTGTTGCCACCGAAACCGGAAGCCAAGGTCGCCTTCGGTTAATTGGAAATTGGCTCTTGGCCCTTGGTGAGAAAGAAGTGCAAAAGGATGCCAAAACGCTCACGGCTCCTCAAATCTCAAAGCCCTCCGCCTGACACGATGGGCTGTAGCCGCTACTTGAAGGCGCTGCACGTAATCGCCAATTTCGCAGGTTCCGAGTACAAAGGAACGCCCTCAGCCATGGCTTACCTAACGCCAGCCCGCG||||||,TTACGATTGCGAGAATGTTACAATAGCACACAGAGATGAATTTAGAGCGATGAATGATTTTGATCAACTTTGGAGTGAAAGAATTCACAAATAATATGTATTATGATATATATACGGCGGTGGAGGTGGGTCGTTGTGAGGAGCAACACATTCCAGCGGCTGCGACGGCGACGGCAGCCATTGTTGCGTGGCAACTGGAATTCAGTCGCCTATAATGGGATAGATTATGAAACAATTATCTCTAGCAGATACTATTCATCTGAAGATAATGAACTTTTCTGGATAAGATAGCACGGCTAACAAAACGGGCCGTTTTGAGATCATGTATTAGACACGAGGTTGATGTTGCACTTGCATTATGGTTAACACGCTATATAGAATTCAAGATGATTTATCGTACGGTTCTACATGAATGGCTTAATTTAATTGGTAAAAAATGTCTCAGAATTATGAGATGGTACTCGATATGTTTTCTTCGAACGGATCATACACTGGTTGAGGGGTGTGAGTTGATAATTGACCTTGTTTTGTTATTGCTCTGTATATGACCTTCAAAAACTACTCCTGACCTCCATAATGCCAGGGAGTATCTGATTAGACTTATCATTGCAATATCGATTCACGTGAAGTGCCATCCGTGTAAACCATGTCAGTATGTTGTTTGGCGCAAAGGCTTGATCCACCAGCTGCAGTCCCGCAAGGCTACCTATCTATTCCAAAAGTAAGAGCTACATGCGTAAGATGCCCTTGGAGGAGGAACAAACTATGTAAACTAAGGAATTCCCGTGGTGATGATGTATATTTCAGCATCCCAATGCACCAGTTAGGTGGATCTGTAAGTGACGTGCAGAAGGCCCTTGCAATGTAAACGCTTTATAACCAACGTTTCACTTTCTACTGAATACAGCCTTACCATTTACGTTTGCTCCAAATGGCTAGAGTACGTCGAAATCGCCCAATTGGATCCATTACGAATCTCACTTCTATCTGAGACCGTGTTGCATACGTCTATTTACCGCTCAAGAAAAAGTGATCCAGCGTCCTAGTCTCATTTATTCAAAGCACCAGGTGTAGCTCTACAAGGCAGCCAGTATATATAAATGAATCTATTTAGTAATTGTTCTATTTACCTGAAAGTAGTAGCAGCTGTGCCAGTGGTAACGGCAATAGCATTGGTAGTGGAATTGATATATGGATTGGAGTAAATGTAGTAGCCCATGCGATTGATCACTAGAGTGTTGGATCATAGAACTGGGGTGCTGGATGACTTATACTGCCTATTTAAATTCACATGTATGCGTCGGCCACTCATTTATATGGATGTTACCAATGGACAACCGTGTGCGCCAAATTAGTCTGAGATGGGCCTTTTTTATACTGATGAAAGAAATTCCAGCCCCTTGATTGACCTGGGCAGAAAAAAATATTCAGCACGTTGGATGACATCCAAGTGCCTTGTCATTTGCGTTCGGCTGATGGGGTCAGATGAGATGCCTTCGGTAAGCTCGGGCTCTGCAGCAGTGGAAGCCAATAGAACTGATGAAGTCATCAACGGCCGCCTGCAATTGAAGGCTGGCGCAGCTTTGTCTCCACCAATTCTGGCAGCAGTGCTGAAGATGATCTACGCAAATTAGAACGTCCTGTAGATTGGAGAATAAACACTGTATGGAGGCAAACTGGCCTCGAGAGCCAGGAATGGCGCAGGCAACTAGCTTAGGGCACCATACGCGCTGCGACCGCTGTTCGCAACCAAAGTCGCTACGTCTGTTGGATAAATTCATCGCGATCAATGATGAAGCAAGCCTGGGTATTCCAAAGGCTGTTTTACGTCTTGAAGGGATGGATGTTTTGAGGTCCGATGGAAACTTGTGTCGCATCAACCTGTTGCCACCGAAACCGGAAGCCAAGGTCGCCTTCGGTTAATTGGAAATTGGCTCTTGGCCCTTGGTGAGAAAGAAGTGCAAAAGGATGCCAAAACGCTCACGGCTCCTCAAATCTCAAAGCCCTCCGCCTGACACGATGGGCTGTAGCCGCTACTTGAAGGCGCTGCACGTAATCGCCAATTTCGCAGGTTCCGAGTACAAAGGAACGCCCTCAGCCATGGCTTACCTAACGCCAGCCCGCG|intergenic_region|MODIFIER|exon-XM_006968474.1-1-exon-XM_006968413.1-1|GENE_exon-XM_006968474.1-1-GENE_exon-XM_006968413.1-1|intergenic_region|GENE_exon-XM_006968474.1-1-GENE_exon-XM_006968413.1-1|||n.298875_298876insTTACGATTGCGAGAATGTTACAATAGCACACAGAGATGAATTTAGAGCGATGAATGATTTTGATCAACTTTGGAGTGAAAGAATTCACAAATAATATGTATTATGATATATATACGGCGGTGGAGGTGGGTCGTTGTGAGGAGCAACACATTCCAGCGGCTGCGACGGCGACGGCAGCCATTGTTGCGTGGCAACTGGAATTCAGTCGCCTATAATGGGATAGATTATGAAACAATTATCTCTAGCAGATACTATTCATCTGAAGATAATGAACTTTTCTGGATAAGATAGCACGGCTAACAAAACGGGCCGTTTTGAGATCATGTATTAGACACGAGGTTGATGTTGCACTTGCATTATGGTTAACACGCTATATAGAATTCAAGATGATTTATCGTACGGTTCTACATGAATGGCTTAATTTAATTGGTAAAAAATGTCTCAGAATTATGAGATGGTACTCGATATGTTTTCTTCGAACGGATCATACACTGGTTGAGGGGTGTGAGTTGATAATTGACCTTGTTTTGTTATTGCTCTGTATATGACCTTCAAAAACTACTCCTGACCTCCATAATGCCAGGGAGTATCTGATTAGACTTATCATTGCAATATCGATTCACGTGAAGTGCCATCCGTGTAAACCATGTCAGTATGTTGTTTGGCGCAAAGGCTTGATCCACCAGCTGCAGTCCCGCAAGGCTACCTATCTATTCCAAAAGTAAGAGCTACATGCGTAAGATGCCCTTGGAGGAGGAACAAACTATGTAAACTAAGGAATTCCCGTGGTGATGATGTATATTTCAGCATCCCAATGCACCAGTTAGGTGGATCTGTAAGTGACGTGCAGAAGGCCCTTGCAATGTAAACGCTTTATAACCAACGTTTCACTTTCTACTGAATACAGCCTTACCATTTACGTTTGCTCCAAATGGCTAGAGTACGTCGAAATCGCCCAATTGGATCCATTACGAATCTCACTTCTATCTGAGACCGTGTTGCATACGTCTATTTACCGCTCAAGAAAAAGTGATCCAGCGTCCTAGTCTCATTTATTCAAAGCACCAGGTGTAGCTCTACAAGGCAGCCAGTATATATAAATGAATCTATTTAGTAATTGTTCTATTTACCTGAAAGTAGTAGCAGCTGTGCCAGTGGTAACGGCAATAGCATTGGTAGTGGAATTGATATATGGATTGGAGTAAATGTAGTAGCCCATGCGATTGATCACTAGAGTGTTGGATCATAGAACTGGGGTGCTGGATGACTTATACTGCCTATTTAAATTCACATGTATGCGTCGGCCACTCATTTATATGGATGTTACCAATGGACAACCGTGTGCGCCAAATTAGTCTGAGATGGGCCTTTTTTATACTGATGAAAGAAATTCCAGCCCCTTGATTGACCTGGGCAGAAAAAAATATTCAGCACGTTGGATGACATCCAAGTGCCTTGTCATTTGCGTTCGGCTGATGGGGTCAGATGAGATGCCTTCGGTAAGCTCGGGCTCTGCAGCAGTGGAAGCCAATAGAACTGATGAAGTCATCAACGGCCGCCTGCAATTGAAGGCTGGCGCAGCTTTGTCTCCACCAATTCTGGCAGCAGTGCTGAAGATGATCTACGCAAATTAGAACGTCCTGTAGATTGGAGAATAAACACTGTATGGAGGCAAACTGGCCTCGAGAGCCAGGAATGGCGCAGGCAACTAGCTTAGGGCACCATACGCGCTGCGACCGCTGTTCGCAACCAAAGTCGCTACGTCTGTTGGATAAATTCATCGCGATCAATGATGAAGCAAGCCTGGGTATTCCAAAGGCTGTTTTACGTCTTGAAGGGATGGATGTTTTGAGGTCCGATGGAAACTTGTGTCGCATCAACCTGTTGCCACCGAAACCGGAAGCCAAGGTCGCCTTCGGTTAATTGGAAATTGGCTCTTGGCCCTTGGTGAGAAAGAAGTGCAAAAGGATGCCAAAACGCTCACGGCTCCTCAAATCTCAAAGCCCTCCGCCTGACACGATGGGCTGTAGCCGCTACTTGAAGGCGCTGCACGTAATCGCCAATTTCGCAGGTTCCGAGTACAAAGGAACGCCCTCAGCCATGGCTTACCTAACGCCAGCCCGCG||||||	GT:DR:DV	1/1:0:163
NW_006711170.1	303910	4956	N	<DEL>	.	PASS	PRECISE;SVMETHOD=Snifflesv1.0.12;CHR2=NW_006711170.1;END=304603;ZMW=179;STD_quant_start=0.000000;STD_quant_stop=0.000000;Kurtosis_quant_start=5.899995;Kurtosis_quant_stop=84.260573;SVTYPE=DEL;SUPTYPE=SR;SVLEN=-693;STRANDS=+-;STRANDS2=109,70,109,70;RE=179;REF_strand=0,0;Strandbias_pval=1;AF=1;ANN=<DEL>|upstream_gene_variant|MODIFIER|TRIREDRAFT_81226|gene-TRIREDRAFT_81226|transcript|XM_006968414.1|protein_coding||c.-4112_-3420del|||||1439|WARNING_TRANSCRIPT_NO_START_CODON,<DEL>|upstream_gene_variant|MODIFIER|exon-XM_006968414.1-1|GENE_exon-XM_006968414.1-1|transcript|rna-XM_006968414.1|protein_coding||c.-1439_-747del|||||1439|,<DEL>|upstream_gene_variant|MODIFIER|TRIREDRAFT_68068|gene-TRIREDRAFT_68068|transcript|XM_006968475.1|protein_coding||c.-5880_-5188del|||||4671|WARNING_TRANSCRIPT_NO_START_CODON,<DEL>|downstream_gene_variant|MODIFIER|TRIREDRAFT_123551|gene-TRIREDRAFT_123551|transcript|XM_006968413.1|protein_coding||c.*2704_*3396del|||||1294|WARNING_TRANSCRIPT_NO_START_CODON,<DEL>|downstream_gene_variant|MODIFIER|exon-XM_006968413.1-1|GENE_exon-XM_006968413.1-1|transcript|rna-XM_006968413.1|protein_coding||c.*1294_*1986del|||||1294|,<DEL>|downstream_gene_variant|MODIFIER|exon-XM_006968475.1-1|GENE_exon-XM_006968475.1-1|transcript|rna-XM_006968475.1|protein_coding||c.*3979_*4671del|||||4671|,<DEL>|intergenic_region|MODIFIER|exon-XM_006968413.1-1-exon-XM_006968414.1-1|GENE_exon-XM_006968413.1-1-GENE_exon-XM_006968414.1-1|intergenic_region|GENE_exon-XM_006968413.1-1-GENE_exon-XM_006968414.1-1|||n.303911_304603del||||||	GT:DR:DV	1/1:0:179
NW_006711170.1	307892	4957	N	<DEL>	.	PASS	PRECISE;SVMETHOD=Snifflesv1.0.12;CHR2=NW_006711170.1;END=308595;ZMW=201;STD_quant_start=0.000000;STD_quant_stop=0.000000;Kurtosis_quant_start=61.226139;Kurtosis_quant_stop=3.110741;SVTYPE=DEL;SUPTYPE=SR;SVLEN=-703;STRANDS=+-;STRANDS2=115,86,115,86;RE=201;REF_strand=0,0;Strandbias_pval=1;AF=1;ANN=<DEL>|gene_fusion|HIGH|TRIREDRAFT_68068&exon-XM_006968414.1-1|gene-TRIREDRAFT_68068&GENE_exon-XM_006968414.1-1|gene_variant|GENE_exon-XM_006968414.1-1|||n.307893_308595del||||||,<DEL>|gene_fusion|HIGH|TRIREDRAFT_68068&TRIREDRAFT_81226|gene-TRIREDRAFT_68068&gene-TRIREDRAFT_81226|gene_variant|gene-TRIREDRAFT_81226|||n.307893_308595del||||||,<DEL>|bidirectional_gene_fusion|HIGH|exon-XM_006968414.1-1&exon-XM_006968475.1-1|GENE_exon-XM_006968414.1-1&GENE_exon-XM_006968475.1-1|gene_variant|GENE_exon-XM_006968414.1-1|||n.307893_308595del||||||,<DEL>|bidirectional_gene_fusion|HIGH|TRIREDRAFT_81226&exon-XM_006968475.1-1|gene-TRIREDRAFT_81226&GENE_exon-XM_006968475.1-1|gene_variant|gene-TRIREDRAFT_81226|||n.307893_308595del||||||	GT:DR:DV	1/1:0:201
NW_006711170.1	309824	4958	N	<DEL>	.	PASS	PRECISE;SVMETHOD=Snifflesv1.0.12;CHR2=NW_006711170.1;END=313037;ZMW=176;STD_quant_start=0.000000;STD_quant_stop=0.000000;Kurtosis_quant_start=17.718192;Kurtosis_quant_stop=28.922085;SVTYPE=DEL;SUPTYPE=SR;SVLEN=-3213;STRANDS=+-;STRANDS2=94,82,94,82;RE=176;REF_strand=0,0;Strandbias_pval=1;AF=1;ANN=<DEL>|upstream_gene_variant|MODIFIER|exon-XM_006968475.1-1|GENE_exon-XM_006968475.1-1|transcript|rna-XM_006968475.1|protein_coding||c.-3246_-34del|||||34|,<DEL>|upstream_gene_variant|MODIFIER|TRIREDRAFT_110954|gene-TRIREDRAFT_110954|transcript|XM_006968415.1|protein_coding||c.-3493_-281del|||||3251|WARNING_TRANSCRIPT_NO_START_CODON,<DEL>|upstream_gene_variant|MODIFIER|exon-XM_006968415.1-1|GENE_exon-XM_006968415.1-1|transcript|rna-XM_006968415.1|protein_coding||c.-3251_-39del|||||3251|,<DEL>|upstream_gene_variant|MODIFIER|TRIREDRAFT_123553|gene-TRIREDRAFT_123553|transcript|XM_006968476.1|protein_coding||c.-5230_-2018del|||||4072|WARNING_TRANSCRIPT_NO_START_CODON,<DEL>|upstream_gene_variant|MODIFIER|TRIREDRAFT_68000|gene-TRIREDRAFT_68000|transcript|XM_006968416.1|protein_coding||c.-7124_-3912del|||||6119|WARNING_TRANSCRIPT_NO_START_CODON,<DEL>|upstream_gene_variant|MODIFIER|exon-XM_006968416.1-1|GENE_exon-XM_006968416.1-1|transcript|rna-XM_006968416.1|protein_coding||c.-6119_-2907del|||||6119|,<DEL>|upstream_gene_variant|MODIFIER|TRIREDRAFT_123554|gene-TRIREDRAFT_123554|transcript|XM_006968477.1|protein_coding||c.-8503_-5291del|||||7356|WARNING_TRANSCRIPT_NO_START_CODON,<DEL>|downstream_gene_variant|MODIFIER|TRIREDRAFT_81226|gene-TRIREDRAFT_81226|transcript|XM_006968414.1|protein_coding||c.*4475_*7687del|||||1802|WARNING_TRANSCRIPT_NO_START_CODON,<DEL>|downstream_gene_variant|MODIFIER|exon-XM_006968414.1-1|GENE_exon-XM_006968414.1-1|transcript|rna-XM_006968414.1|protein_coding||c.*2092_*5304del|||||1802|,<DEL>|downstream_gene_variant|MODIFIER|TRIREDRAFT_68068|gene-TRIREDRAFT_68068|transcript|XM_006968475.1|protein_coding||c.*1243_*4455del|||||34|WARNING_TRANSCRIPT_NO_START_CODON,<DEL>|downstream_gene_variant|MODIFIER|exon-XM_006968476.1-1|GENE_exon-XM_006968476.1-1|transcript|rna-XM_006968476.1|protein_coding||c.*860_*4072del|||||4072|,<DEL>|downstream_gene_variant|MODIFIER|exon-XM_006968477.1-1|GENE_exon-XM_006968477.1-1|transcript|rna-XM_006968477.1|protein_coding||c.*4144_*7356del|||||7356|,<DEL>|intergenic_region|MODIFIER|exon-XM_006968475.1-1-exon-XM_006968415.1-1|GENE_exon-XM_006968475.1-1-GENE_exon-XM_006968415.1-1|intergenic_region|GENE_exon-XM_006968475.1-1-GENE_exon-XM_006968415.1-1|||n.309825_313037del||||||	GT:DR:DV	1/1:0:176
NW_006711170.1	315141	4959	N	<DEL>	.	PASS	PRECISE;SVMETHOD=Snifflesv1.0.12;CHR2=NW_006711170.1;END=315937;ZMW=81;STD_quant_start=0.000000;STD_quant_stop=0.000000;Kurtosis_quant_start=10.333333;Kurtosis_quant_stop=6.351645;SVTYPE=DEL;SUPTYPE=SR;SVLEN=-796;STRANDS=+-;STRANDS2=44,37,44,37;RE=81;REF_strand=0,0;Strandbias_pval=1;AF=1;ANN=<DEL>|upstream_gene_variant|MODIFIER|exon-XM_006968476.1-1|GENE_exon-XM_006968476.1-1|transcript|rna-XM_006968476.1|protein_coding||c.-993_-198del|||||87|,<DEL>|upstream_gene_variant|MODIFIER|TRIREDRAFT_68000|gene-TRIREDRAFT_68000|transcript|XM_006968416.1|protein_coding||c.-1807_-1012del|||||802|WARNING_TRANSCRIPT_NO_START_CODON,<DEL>|upstream_gene_variant|MODIFIER|exon-XM_006968416.1-1|GENE_exon-XM_006968416.1-1|transcript|rna-XM_006968416.1|protein_coding||c.-802_-7del|||||802|,<DEL>|upstream_gene_variant|MODIFIER|TRIREDRAFT_123554|gene-TRIREDRAFT_123554|transcript|XM_006968477.1|protein_coding||c.-3186_-2391del|||||2039|WARNING_TRANSCRIPT_NO_START_CODON,<DEL>|upstream_gene_variant|MODIFIER|TRIREDRAFT_67983|gene-TRIREDRAFT_67983|transcript|XM_006968478.1|protein_coding||c.-8420_-7625del|||||4007|WARNING_TRANSCRIPT_NO_START_CODON,<DEL>|downstream_gene_variant|MODIFIER|TRIREDRAFT_110954|gene-TRIREDRAFT_110954|transcript|XM_006968415.1|protein_coding||c.*2066_*2861del|||||1824|WARNING_TRANSCRIPT_NO_START_CODON,<DEL>|downstream_gene_variant|MODIFIER|exon-XM_006968415.1-1|GENE_exon-XM_006968415.1-1|transcript|rna-XM_006968415.1|protein_coding||c.*1824_*2619del|||||1824|,<DEL>|downstream_gene_variant|MODIFIER|TRIREDRAFT_123553|gene-TRIREDRAFT_123553|transcript|XM_006968476.1|protein_coding||c.*1245_*2040del|||||87|WARNING_TRANSCRIPT_NO_START_CODON,<DEL>|downstream_gene_variant|MODIFIER|exon-XM_006968477.1-1|GENE_exon-XM_006968477.1-1|transcript|rna-XM_006968477.1|protein_coding||c.*1244_*2039del|||||2039|,<DEL>|downstream_gene_variant|MODIFIER|exon-XM_006968478.1-1|GENE_exon-XM_006968478.1-1|transcript|rna-XM_006968478.1|protein_coding||c.*3212_*4007del|||||4007|,<DEL>|intergenic_region|MODIFIER|exon-XM_006968476.1-1-exon-XM_006968416.1-1|GENE_exon-XM_006968476.1-1-GENE_exon-XM_006968416.1-1|intergenic_region|GENE_exon-XM_006968476.1-1-GENE_exon-XM_006968416.1-1|||n.315142_315937del||||||	GT:DR:DV	1/1:0:81
NW_006711170.1	323721	4960	N	<DEL>	.	PASS	PRECISE;SVMETHOD=Snifflesv1.0.12;CHR2=NW_006711170.1;END=324758;ZMW=181;STD_quant_start=0.000000;STD_quant_stop=0.000000;Kurtosis_quant_start=1.218133;Kurtosis_quant_stop=-1.748058;SVTYPE=DEL;SUPTYPE=SR;SVLEN=-1037;STRANDS=+-;STRANDS2=87,94,87,94;RE=181;REF_strand=0,0;Strandbias_pval=1;AF=1;ANN=<DEL>|upstream_gene_variant|MODIFIER|exon-XM_006968478.1-1|GENE_exon-XM_006968478.1-1|transcript|rna-XM_006968478.1|protein_coding||c.-1196_-160del|||||160|,<DEL>|downstream_gene_variant|MODIFIER|TRIREDRAFT_67983|gene-TRIREDRAFT_67983|transcript|XM_006968478.1|protein_coding||c.*4573_*5609del|||||160|WARNING_TRANSCRIPT_NO_START_CODON,<DEL>|intergenic_region|MODIFIER|exon-XM_006968478.1-1-exon-XM_006968417.1-1|GENE_exon-XM_006968478.1-1-GENE_exon-XM_006968417.1-1|intergenic_region|GENE_exon-XM_006968478.1-1-GENE_exon-XM_006968417.1-1|||n.323722_324758del||||||	GT:DR:DV	1/1:0:181
NW_006711170.1	327251	4961	N	<DEL>	.	PASS	PRECISE;SVMETHOD=Snifflesv1.0.12;CHR2=NW_006711170.1;END=338485;ZMW=92;STD_quant_start=0.000000;STD_quant_stop=0.000000;Kurtosis_quant_start=12.333333;Kurtosis_quant_stop=12.792451;SVTYPE=DEL;SUPTYPE=SR;SVLEN=-11234;STRANDS=+-;STRANDS2=49,43,49,43;RE=92;REF_strand=0,0;Strandbias_pval=1;AF=1;ANN=<DEL>|feature_ablation|HIGH|TRIREDRAFT_51483&exon-XM_006968417.1-1|gene-TRIREDRAFT_51483&GENE_exon-XM_006968417.1-1|||||||||||	GT:DR:DV	1/1:0:92
NW_006711170.1	340283	4962	GAAGGCCGGAAAAAGAGAAGAAAAGAAAAAAAAGAAAAG	N	.	PASS	PRECISE;SVMETHOD=Snifflesv1.0.12;CHR2=NW_006711170.1;END=340322;ZMW=39;STD_quant_start=0.000000;STD_quant_stop=0.000000;Kurtosis_quant_start=-nan;Kurtosis_quant_stop=-nan;SVTYPE=DEL;SUPTYPE=AL;SVLEN=-39;STRANDS=+-;STRANDS2=20,19,20,19;RE=39;REF_strand=0,0;Strandbias_pval=1;AF=1;ANN=A|upstream_gene_variant|MODIFIER|TRIREDRAFT_123556|gene-TRIREDRAFT_123556|transcript|XM_006968479.1|protein_coding||c.-5544_-5506delGAAGGCCGGAAAAAGAGAAGAAAAGAAAAAAAAGAAAAGinsA|||||3999|WARNING_TRANSCRIPT_NO_START_CODON,C|upstream_gene_variant|MODIFIER|TRIREDRAFT_123556|gene-TRIREDRAFT_123556|transcript|XM_006968479.1|protein_coding||c.-5544_-5506delGAAGGCCGGAAAAAGAGAAGAAAAGAAAAAAAAGAAAAGinsC|||||3999|WARNING_TRANSCRIPT_NO_START_CODON,T|upstream_gene_variant|MODIFIER|TRIREDRAFT_123556|gene-TRIREDRAFT_123556|transcript|XM_006968479.1|protein_coding||c.-5544_-5506delGAAGGCCGGAAAAAGAGAAGAAAAGAAAAAAAAGAAAAGinsT|||||3999|WARNING_TRANSCRIPT_NO_START_CODON,G|upstream_gene_variant|MODIFIER|TRIREDRAFT_123556|gene-TRIREDRAFT_123556|transcript|XM_006968479.1|protein_coding||c.-5543_-5506delAAGGCCGGAAAAAGAGAAGAAAAGAAAAAAAAGAAAAG|||||3998|WARNING_TRANSCRIPT_NO_START_CODON,A|downstream_gene_variant|MODIFIER|ras2|gene-TRIREDRAFT_110960|transcript|XM_006968418.1|protein_coding||c.*1415_*1453delGAAGGCCGGAAAAAGAGAAGAAAAGAAAAAAAAGAAAAGinsA|||||422|WARNING_TRANSCRIPT_NO_START_CODON,C|downstream_gene_variant|MODIFIER|ras2|gene-TRIREDRAFT_110960|transcript|XM_006968418.1|protein_coding||c.*1415_*1453delGAAGGCCGGAAAAAGAGAAGAAAAGAAAAAAAAGAAAAGinsC|||||422|WARNING_TRANSCRIPT_NO_START_CODON,T|downstream_gene_variant|MODIFIER|ras2|gene-TRIREDRAFT_110960|transcript|XM_006968418.1|protein_coding||c.*1415_*1453delGAAGGCCGGAAAAAGAGAAGAAAAGAAAAAAAAGAAAAGinsT|||||422|WARNING_TRANSCRIPT_NO_START_CODON,G|downstream_gene_variant|MODIFIER|ras2|gene-TRIREDRAFT_110960|transcript|XM_006968418.1|protein_coding||c.*1416_*1453delAAGGCCGGAAAAAGAGAAGAAAAGAAAAAAAAGAAAAG|||||423|WARNING_TRANSCRIPT_NO_START_CODON,A|downstream_gene_variant|MODIFIER|exon-XM_006968418.1-1|GENE_exon-XM_006968418.1-1|transcript|rna-XM_006968418.1|protein_coding||c.*422_*460delGAAGGCCGGAAAAAGAGAAGAAAAGAAAAAAAAGAAAAGinsA|||||422|,C|downstream_gene_variant|MODIFIER|exon-XM_006968418.1-1|GENE_exon-XM_006968418.1-1|transcript|rna-XM_006968418.1|protein_coding||c.*422_*460delGAAGGCCGGAAAAAGAGAAGAAAAGAAAAAAAAGAAAAGinsC|||||422|,T|downstream_gene_variant|MODIFIER|exon-XM_006968418.1-1|GENE_exon-XM_006968418.1-1|transcript|rna-XM_006968418.1|protein_coding||c.*422_*460delGAAGGCCGGAAAAAGAGAAGAAAAGAAAAAAAAGAAAAGinsT|||||422|,G|downstream_gene_variant|MODIFIER|exon-XM_006968418.1-1|GENE_exon-XM_006968418.1-1|transcript|rna-XM_006968418.1|protein_coding||c.*423_*460delAAGGCCGGAAAAAGAGAAGAAAAGAAAAAAAAGAAAAG|||||423|,A|downstream_gene_variant|MODIFIER|exon-XM_006968479.1-1|GENE_exon-XM_006968479.1-1|transcript|rna-XM_006968479.1|protein_coding||c.*4188_*4226delCTTTTCTTTTTTTTCTTTTCTTCTCTTTTTCCGGCCTTCinsT|||||3999|,C|downstream_gene_variant|MODIFIER|exon-XM_006968479.1-1|GENE_exon-XM_006968479.1-1|transcript|rna-XM_006968479.1|protein_coding||c.*4188_*4226delCTTTTCTTTTTTTTCTTTTCTTCTCTTTTTCCGGCCTTCinsG|||||3999|,T|downstream_gene_variant|MODIFIER|exon-XM_006968479.1-1|GENE_exon-XM_006968479.1-1|transcript|rna-XM_006968479.1|protein_coding||c.*4188_*4226delCTTTTCTTTTTTTTCTTTTCTTCTCTTTTTCCGGCCTTCinsA|||||3999|,G|downstream_gene_variant|MODIFIER|exon-XM_006968479.1-1|GENE_exon-XM_006968479.1-1|transcript|rna-XM_006968479.1|protein_coding||c.*4188_*4225delCTTTTCTTTTTTTTCTTTTCTTCTCTTTTTCCGGCCTT|||||3998|,A|intergenic_region|MODIFIER|exon-XM_006968418.1-1-exon-XM_006968479.1-1|GENE_exon-XM_006968418.1-1-GENE_exon-XM_006968479.1-1|intergenic_region|GENE_exon-XM_006968418.1-1-GENE_exon-XM_006968479.1-1|||n.340283_340321delGAAGGCCGGAAAAAGAGAAGAAAAGAAAAAAAAGAAAAGinsA||||||,C|intergenic_region|MODIFIER|exon-XM_006968418.1-1-exon-XM_006968479.1-1|GENE_exon-XM_006968418.1-1-GENE_exon-XM_006968479.1-1|intergenic_region|GENE_exon-XM_006968418.1-1-GENE_exon-XM_006968479.1-1|||n.340283_340321delGAAGGCCGGAAAAAGAGAAGAAAAGAAAAAAAAGAAAAGinsC||||||,T|intergenic_region|MODIFIER|exon-XM_006968418.1-1-exon-XM_006968479.1-1|GENE_exon-XM_006968418.1-1-GENE_exon-XM_006968479.1-1|intergenic_region|GENE_exon-XM_006968418.1-1-GENE_exon-XM_006968479.1-1|||n.340283_340321delGAAGGCCGGAAAAAGAGAAGAAAAGAAAAAAAAGAAAAGinsT||||||,G|intergenic_region|MODIFIER|exon-XM_006968418.1-1-exon-XM_006968479.1-1|GENE_exon-XM_006968418.1-1-GENE_exon-XM_006968479.1-1|intergenic_region|GENE_exon-XM_006968418.1-1-GENE_exon-XM_006968479.1-1|||n.340284_340321delAAGGCCGGAAAAAGAGAAGAAAAGAAAAAAAAGAAAAG||||||	GT:DR:DV	1/1:0:39
NW_006711170.1	341160	4963	N	<DEL>	.	PASS	PRECISE;SVMETHOD=Snifflesv1.0.12;CHR2=NW_006711170.1;END=344168;ZMW=92;STD_quant_start=0.000000;STD_quant_stop=0.000000;Kurtosis_quant_start=17.418875;Kurtosis_quant_stop=-1.023437;SVTYPE=DEL;SUPTYPE=SR;SVLEN=-3008;STRANDS=+-;STRANDS2=42,50,42,50;RE=92;REF_strand=0,0;Strandbias_pval=1;AF=1;ANN=<DEL>|upstream_gene_variant|MODIFIER|TRIREDRAFT_123556|gene-TRIREDRAFT_123556|transcript|XM_006968479.1|protein_coding||c.-4666_-1659del|||||3121|WARNING_TRANSCRIPT_NO_START_CODON,<DEL>|downstream_gene_variant|MODIFIER|ras2|gene-TRIREDRAFT_110960|transcript|XM_006968418.1|protein_coding||c.*2293_*5300del|||||1300|WARNING_TRANSCRIPT_NO_START_CODON,<DEL>|downstream_gene_variant|MODIFIER|exon-XM_006968418.1-1|GENE_exon-XM_006968418.1-1|transcript|rna-XM_006968418.1|protein_coding||c.*1300_*4307del|||||1300|,<DEL>|downstream_gene_variant|MODIFIER|exon-XM_006968479.1-1|GENE_exon-XM_006968479.1-1|transcript|rna-XM_006968479.1|protein_coding||c.*341_*3348del|||||3121|,<DEL>|intergenic_region|MODIFIER|exon-XM_006968418.1-1-exon-XM_006968479.1-1|GENE_exon-XM_006968418.1-1-GENE_exon-XM_006968479.1-1|intergenic_region|GENE_exon-XM_006968418.1-1-GENE_exon-XM_006968479.1-1|||n.341161_344168del||||||	GT:DR:DV	1/1:0:92
NW_006711170.1	343419	4964	N	CCTCCAACTGACTCTTTGAGTTCTTTTCTCCTGCCTCGGCAGCCCAATCGGTCAAATAGAGAGGGCACTCAAACTCAAAAGCCCAAACGAGAAGCCGCCATCGTGCACCGTCAATTACTTAGTCGTGTCCGATGCTTTCAGCGCCTGATAAAGCTCCTCTCCAGGGCCGTGTGTCGCCATCGCCCGTTGAGAAAAGCCGCCACAGGGCCAGATTCAGGCTCAAGGCGGTGAAGCGGATAATCTTCACGATGGTCGTTGCGGATGCCGAAAACGAACTGCTGCATTGTGTTGCGATGATACCATGGAACTGGGAAAGTGTTTCGCGCCACTTGCCAGTGAGGCCCAACGCACGCAAAGTCAACGACAGCAGTGCCAGGGGCTTTTCCAATGAAGGAGCCGTCAACACAACAAACACGGAGAGATCGGCTTGGCCATAACGGATATTAGCTATGGTATCCACGCGGGCCAGATCATATTTGTATGGGTAGAGTTCACCTTGCCAGCCAACGACATTGAAAGGAGGCATGGGTTAGGAACAGGCCCAAAGTCTGGTGTTTAGGCGTGAGATGACGGTCCAACTGCCAGACCCGTTGTTGGCGACGGCGACCTGCTCTCTATTCGGCCCCTGTTCAACACCACCTTGAAACGATGCCTTTGGGATCTGAAAGTCGAAAGAGTTGGCTAGGCCAGTCCTACTTATGCCGAGCTCAGGAAGTCGGAAATGGCCCTGATAGAGTTTGCAAATATACCCTCGGCACGGGTTCCCTTCGGCAACGTCACACGGTAGTTGATACCACGTGGAATCACCACTATCTCGTTCTGCCTCACCAAGATCTTGTCAAATCCAGTCGTGATATCGAGGGCTCCGATCTGTGGAACAATGCGAGCTTCGCCATCCAGGCTGCTAAAAGCTGTTTGCTCACCCTTATCTTTGTGTACATTAAACAGCCAGATGGCGAGGCCCGTTTGCTGCGGATCGCCATTGCGTCCAAATAGGCG	.	UNRESOLVED	PRECISE;SVMETHOD=Snifflesv1.0.12;CHR2=NW_006711170.1;END=343419;ZMW=15;STD_quant_start=0.000000;STD_quant_stop=0.000000;Kurtosis_quant_start=1.710744;Kurtosis_quant_stop=1.710744;SVTYPE=INS;SUPTYPE=AL;SVLEN=999;STRANDS=+-;STRANDS2=11,4,11,4;RE=15;REF_strand=0,0;Strandbias_pval=1;AF=1;ANN=CCTCCAACTGACTCTTTGAGTTCTTTTCTCCTGCCTCGGCAGCCCAATCGGTCAAATAGAGAGGGCACTCAAACTCAAAAGCCCAAACGAGAAGCCGCCATCGTGCACCGTCAATTACTTAGTCGTGTCCGATGCTTTCAGCGCCTGATAAAGCTCCTCTCCAGGGCCGTGTGTCGCCATCGCCCGTTGAGAAAAGCCGCCACAGGGCCAGATTCAGGCTCAAGGCGGTGAAGCGGATAATCTTCACGATGGTCGTTGCGGATGCCGAAAACGAACTGCTGCATTGTGTTGCGATGATACCATGGAACTGGGAAAGTGTTTCGCGCCACTTGCCAGTGAGGCCCAACGCACGCAAAGTCAACGACAGCAGTGCCAGGGGCTTTTCCAATGAAGGAGCCGTCAACACAACAAACACGGAGAGATCGGCTTGGCCATAACGGATATTAGCTATGGTATCCACGCGGGCCAGATCATATTTGTATGGGTAGAGTTCACCTTGCCAGCCAACGACATTGAAAGGAGGCATGGGTTAGGAACAGGCCCAAAGTCTGGTGTTTAGGCGTGAGATGACGGTCCAACTGCCAGACCCGTTGTTGGCGACGGCGACCTGCTCTCTATTCGGCCCCTGTTCAACACCACCTTGAAACGATGCCTTTGGGATCTGAAAGTCGAAAGAGTTGGCTAGGCCAGTCCTACTTATGCCGAGCTCAGGAAGTCGGAAATGGCCCTGATAGAGTTTGCAAATATACCCTCGGCACGGGTTCCCTTCGGCAACGTCACACGGTAGTTGATACCACGTGGAATCACCACTATCTCGTTCTGCCTCACCAAGATCTTGTCAAATCCAGTCGTGATATCGAGGGCTCCGATCTGTGGAACAATGCGAGCTTCGCCATCCAGGCTGCTAAAAGCTGTTTGCTCACCCTTATCTTTGTGTACATTAAACAGCCAGATGGCGAGGCCCGTTTGCTGCGGATCGCCATTGCGTCCAAATAGGCG|upstream_gene_variant|MODIFIER|TRIREDRAFT_123556|gene-TRIREDRAFT_123556|transcript|XM_006968479.1|protein_coding||c.-2408delAinsCCTCCAACTGACTCTTTGAGTTCTTTTCTCCTGCCTCGGCAGCCCAATCGGTCAAATAGAGAGGGCACTCAAACTCAAAAGCCCAAACGAGAAGCCGCCATCGTGCACCGTCAATTACTTAGTCGTGTCCGATGCTTTCAGCGCCTGATAAAGCTCCTCTCCAGGGCCGTGTGTCGCCATCGCCCGTTGAGAAAAGCCGCCACAGGGCCAGATTCAGGCTCAAGGCGGTGAAGCGGATAATCTTCACGATGGTCGTTGCGGATGCCGAAAACGAACTGCTGCATTGTGTTGCGATGATACCATGGAACTGGGAAAGTGTTTCGCGCCACTTGCCAGTGAGGCCCAACGCACGCAAAGTCAACGACAGCAGTGCCAGGGGCTTTTCCAATGAAGGAGCCGTCAACACAACAAACACGGAGAGATCGGCTTGGCCATAACGGATATTAGCTATGGTATCCACGCGGGCCAGATCATATTTGTATGGGTAGAGTTCACCTTGCCAGCCAACGACATTGAAAGGAGGCATGGGTTAGGAACAGGCCCAAAGTCTGGTGTTTAGGCGTGAGATGACGGTCCAACTGCCAGACCCGTTGTTGGCGACGGCGACCTGCTCTCTATTCGGCCCCTGTTCAACACCACCTTGAAACGATGCCTTTGGGATCTGAAAGTCGAAAGAGTTGGCTAGGCCAGTCCTACTTATGCCGAGCTCAGGAAGTCGGAAATGGCCCTGATAGAGTTTGCAAATATACCCTCGGCACGGGTTCCCTTCGGCAACGTCACACGGTAGTTGATACCACGTGGAATCACCACTATCTCGTTCTGCCTCACCAAGATCTTGTCAAATCCAGTCGTGATATCGAGGGCTCCGATCTGTGGAACAATGCGAGCTTCGCCATCCAGGCTGCTAAAAGCTGTTTGCTCACCCTTATCTTTGTGTACATTAAACAGCCAGATGGCGAGGCCCGTTTGCTGCGGATCGCCATTGCGTCCAAATAGGCG|||||863|WARNING_TRANSCRIPT_NO_START_CODON,CCTCCAACTGACTCTTTGAGTTCTTTTCTCCTGCCTCGGCAGCCCAATCGGTCAAATAGAGAGGGCACTCAAACTCAAAAGCCCAAACGAGAAGCCGCCATCGTGCACCGTCAATTACTTAGTCGTGTCCGATGCTTTCAGCGCCTGATAAAGCTCCTCTCCAGGGCCGTGTGTCGCCATCGCCCGTTGAGAAAAGCCGCCACAGGGCCAGATTCAGGCTCAAGGCGGTGAAGCGGATAATCTTCACGATGGTCGTTGCGGATGCCGAAAACGAACTGCTGCATTGTGTTGCGATGATACCATGGAACTGGGAAAGTGTTTCGCGCCACTTGCCAGTGAGGCCCAACGCACGCAAAGTCAACGACAGCAGTGCCAGGGGCTTTTCCAATGAAGGAGCCGTCAACACAACAAACACGGAGAGATCGGCTTGGCCATAACGGATATTAGCTATGGTATCCACGCGGGCCAGATCATATTTGTATGGGTAGAGTTCACCTTGCCAGCCAACGACATTGAAAGGAGGCATGGGTTAGGAACAGGCCCAAAGTCTGGTGTTTAGGCGTGAGATGACGGTCCAACTGCCAGACCCGTTGTTGGCGACGGCGACCTGCTCTCTATTCGGCCCCTGTTCAACACCACCTTGAAACGATGCCTTTGGGATCTGAAAGTCGAAAGAGTTGGCTAGGCCAGTCCTACTTATGCCGAGCTCAGGAAGTCGGAAATGGCCCTGATAGAGTTTGCAAATATACCCTCGGCACGGGTTCCCTTCGGCAACGTCACACGGTAGTTGATACCACGTGGAATCACCACTATCTCGTTCTGCCTCACCAAGATCTTGTCAAATCCAGTCGTGATATCGAGGGCTCCGATCTGTGGAACAATGCGAGCTTCGCCATCCAGGCTGCTAAAAGCTGTTTGCTCACCCTTATCTTTGTGTACATTAAACAGCCAGATGGCGAGGCCCGTTTGCTGCGGATCGCCATTGCGTCCAAATAGGCG|upstream_gene_variant|MODIFIER|TRIREDRAFT_123556|gene-TRIREDRAFT_123556|transcript|XM_006968479.1|protein_coding||c.-2409_-2408insCCTCCAACTGACTCTTTGAGTTCTTTTCTCCTGCCTCGGCAGCCCAATCGGTCAAATAGAGAGGGCACTCAAACTCAAAAGCCCAAACGAGAAGCCGCCATCGTGCACCGTCAATTACTTAGTCGTGTCCGATGCTTTCAGCGCCTGATAAAGCTCCTCTCCAGGGCCGTGTGTCGCCATCGCCCGTTGAGAAAAGCCGCCACAGGGCCAGATTCAGGCTCAAGGCGGTGAAGCGGATAATCTTCACGATGGTCGTTGCGGATGCCGAAAACGAACTGCTGCATTGTGTTGCGATGATACCATGGAACTGGGAAAGTGTTTCGCGCCACTTGCCAGTGAGGCCCAACGCACGCAAAGTCAACGACAGCAGTGCCAGGGGCTTTTCCAATGAAGGAGCCGTCAACACAACAAACACGGAGAGATCGGCTTGGCCATAACGGATATTAGCTATGGTATCCACGCGGGCCAGATCATATTTGTATGGGTAGAGTTCACCTTGCCAGCCAACGACATTGAAAGGAGGCATGGGTTAGGAACAGGCCCAAAGTCTGGTGTTTAGGCGTGAGATGACGGTCCAACTGCCAGACCCGTTGTTGGCGACGGCGACCTGCTCTCTATTCGGCCCCTGTTCAACACCACCTTGAAACGATGCCTTTGGGATCTGAAAGTCGAAAGAGTTGGCTAGGCCAGTCCTACTTATGCCGAGCTCAGGAAGTCGGAAATGGCCCTGATAGAGTTTGCAAATATACCCTCGGCACGGGTTCCCTTCGGCAACGTCACACGGTAGTTGATACCACGTGGAATCACCACTATCTCGTTCTGCCTCACCAAGATCTTGTCAAATCCAGTCGTGATATCGAGGGCTCCGATCTGTGGAACAATGCGAGCTTCGCCATCCAGGCTGCTAAAAGCTGTTTGCTCACCCTTATCTTTGTGTACATTAAACAGCCAGATGGCGAGGCCCGTTTGCTGCGGATCGCCATTGCGTCCAAATAGGCG|||||863|WARNING_TRANSCRIPT_NO_START_CODON,CCTCCAACTGACTCTTTGAGTTCTTTTCTCCTGCCTCGGCAGCCCAATCGGTCAAATAGAGAGGGCACTCAAACTCAAAAGCCCAAACGAGAAGCCGCCATCGTGCACCGTCAATTACTTAGTCGTGTCCGATGCTTTCAGCGCCTGATAAAGCTCCTCTCCAGGGCCGTGTGTCGCCATCGCCCGTTGAGAAAAGCCGCCACAGGGCCAGATTCAGGCTCAAGGCGGTGAAGCGGATAATCTTCACGATGGTCGTTGCGGATGCCGAAAACGAACTGCTGCATTGTGTTGCGATGATACCATGGAACTGGGAAAGTGTTTCGCGCCACTTGCCAGTGAGGCCCAACGCACGCAAAGTCAACGACAGCAGTGCCAGGGGCTTTTCCAATGAAGGAGCCGTCAACACAACAAACACGGAGAGATCGGCTTGGCCATAACGGATATTAGCTATGGTATCCACGCGGGCCAGATCATATTTGTATGGGTAGAGTTCACCTTGCCAGCCAACGACATTGAAAGGAGGCATGGGTTAGGAACAGGCCCAAAGTCTGGTGTTTAGGCGTGAGATGACGGTCCAACTGCCAGACCCGTTGTTGGCGACGGCGACCTGCTCTCTATTCGGCCCCTGTTCAACACCACCTTGAAACGATGCCTTTGGGATCTGAAAGTCGAAAGAGTTGGCTAGGCCAGTCCTACTTATGCCGAGCTCAGGAAGTCGGAAATGGCCCTGATAGAGTTTGCAAATATACCCTCGGCACGGGTTCCCTTCGGCAACGTCACACGGTAGTTGATACCACGTGGAATCACCACTATCTCGTTCTGCCTCACCAAGATCTTGTCAAATCCAGTCGTGATATCGAGGGCTCCGATCTGTGGAACAATGCGAGCTTCGCCATCCAGGCTGCTAAAAGCTGTTTGCTCACCCTTATCTTTGTGTACATTAAACAGCCAGATGGCGAGGCCCGTTTGCTGCGGATCGCCATTGCGTCCAAATAGGCG|upstream_gene_variant|MODIFIER|TRIREDRAFT_123556|gene-TRIREDRAFT_123556|transcript|XM_006968479.1|protein_coding||c.-2408delGinsCCTCCAACTGACTCTTTGAGTTCTTTTCTCCTGCCTCGGCAGCCCAATCGGTCAAATAGAGAGGGCACTCAAACTCAAAAGCCCAAACGAGAAGCCGCCATCGTGCACCGTCAATTACTTAGTCGTGTCCGATGCTTTCAGCGCCTGATAAAGCTCCTCTCCAGGGCCGTGTGTCGCCATCGCCCGTTGAGAAAAGCCGCCACAGGGCCAGATTCAGGCTCAAGGCGGTGAAGCGGATAATCTTCACGATGGTCGTTGCGGATGCCGAAAACGAACTGCTGCATTGTGTTGCGATGATACCATGGAACTGGGAAAGTGTTTCGCGCCACTTGCCAGTGAGGCCCAACGCACGCAAAGTCAACGACAGCAGTGCCAGGGGCTTTTCCAATGAAGGAGCCGTCAACACAACAAACACGGAGAGATCGGCTTGGCCATAACGGATATTAGCTATGGTATCCACGCGGGCCAGATCATATTTGTATGGGTAGAGTTCACCTTGCCAGCCAACGACATTGAAAGGAGGCATGGGTTAGGAACAGGCCCAAAGTCTGGTGTTTAGGCGTGAGATGACGGTCCAACTGCCAGACCCGTTGTTGGCGACGGCGACCTGCTCTCTATTCGGCCCCTGTTCAACACCACCTTGAAACGATGCCTTTGGGATCTGAAAGTCGAAAGAGTTGGCTAGGCCAGTCCTACTTATGCCGAGCTCAGGAAGTCGGAAATGGCCCTGATAGAGTTTGCAAATATACCCTCGGCACGGGTTCCCTTCGGCAACGTCACACGGTAGTTGATACCACGTGGAATCACCACTATCTCGTTCTGCCTCACCAAGATCTTGTCAAATCCAGTCGTGATATCGAGGGCTCCGATCTGTGGAACAATGCGAGCTTCGCCATCCAGGCTGCTAAAAGCTGTTTGCTCACCCTTATCTTTGTGTACATTAAACAGCCAGATGGCGAGGCCCGTTTGCTGCGGATCGCCATTGCGTCCAAATAGGCG|||||863|WARNING_TRANSCRIPT_NO_START_CODON,CCTCCAACTGACTCTTTGAGTTCTTTTCTCCTGCCTCGGCAGCCCAATCGGTCAAATAGAGAGGGCACTCAAACTCAAAAGCCCAAACGAGAAGCCGCCATCGTGCACCGTCAATTACTTAGTCGTGTCCGATGCTTTCAGCGCCTGATAAAGCTCCTCTCCAGGGCCGTGTGTCGCCATCGCCCGTTGAGAAAAGCCGCCACAGGGCCAGATTCAGGCTCAAGGCGGTGAAGCGGATAATCTTCACGATGGTCGTTGCGGATGCCGAAAACGAACTGCTGCATTGTGTTGCGATGATACCATGGAACTGGGAAAGTGTTTCGCGCCACTTGCCAGTGAGGCCCAACGCACGCAAAGTCAACGACAGCAGTGCCAGGGGCTTTTCCAATGAAGGAGCCGTCAACACAACAAACACGGAGAGATCGGCTTGGCCATAACGGATATTAGCTATGGTATCCACGCGGGCCAGATCATATTTGTATGGGTAGAGTTCACCTTGCCAGCCAACGACATTGAAAGGAGGCATGGGTTAGGAACAGGCCCAAAGTCTGGTGTTTAGGCGTGAGATGACGGTCCAACTGCCAGACCCGTTGTTGGCGACGGCGACCTGCTCTCTATTCGGCCCCTGTTCAACACCACCTTGAAACGATGCCTTTGGGATCTGAAAGTCGAAAGAGTTGGCTAGGCCAGTCCTACTTATGCCGAGCTCAGGAAGTCGGAAATGGCCCTGATAGAGTTTGCAAATATACCCTCGGCACGGGTTCCCTTCGGCAACGTCACACGGTAGTTGATACCACGTGGAATCACCACTATCTCGTTCTGCCTCACCAAGATCTTGTCAAATCCAGTCGTGATATCGAGGGCTCCGATCTGTGGAACAATGCGAGCTTCGCCATCCAGGCTGCTAAAAGCTGTTTGCTCACCCTTATCTTTGTGTACATTAAACAGCCAGATGGCGAGGCCCGTTTGCTGCGGATCGCCATTGCGTCCAAATAGGCG|upstream_gene_variant|MODIFIER|TRIREDRAFT_123556|gene-TRIREDRAFT_123556|transcript|XM_006968479.1|protein_coding||c.-2408delTinsCCTCCAACTGACTCTTTGAGTTCTTTTCTCCTGCCTCGGCAGCCCAATCGGTCAAATAGAGAGGGCACTCAAACTCAAAAGCCCAAACGAGAAGCCGCCATCGTGCACCGTCAATTACTTAGTCGTGTCCGATGCTTTCAGCGCCTGATAAAGCTCCTCTCCAGGGCCGTGTGTCGCCATCGCCCGTTGAGAAAAGCCGCCACAGGGCCAGATTCAGGCTCAAGGCGGTGAAGCGGATAATCTTCACGATGGTCGTTGCGGATGCCGAAAACGAACTGCTGCATTGTGTTGCGATGATACCATGGAACTGGGAAAGTGTTTCGCGCCACTTGCCAGTGAGGCCCAACGCACGCAAAGTCAACGACAGCAGTGCCAGGGGCTTTTCCAATGAAGGAGCCGTCAACACAACAAACACGGAGAGATCGGCTTGGCCATAACGGATATTAGCTATGGTATCCACGCGGGCCAGATCATATTTGTATGGGTAGAGTTCACCTTGCCAGCCAACGACATTGAAAGGAGGCATGGGTTAGGAACAGGCCCAAAGTCTGGTGTTTAGGCGTGAGATGACGGTCCAACTGCCAGACCCGTTGTTGGCGACGGCGACCTGCTCTCTATTCGGCCCCTGTTCAACACCACCTTGAAACGATGCCTTTGGGATCTGAAAGTCGAAAGAGTTGGCTAGGCCAGTCCTACTTATGCCGAGCTCAGGAAGTCGGAAATGGCCCTGATAGAGTTTGCAAATATACCCTCGGCACGGGTTCCCTTCGGCAACGTCACACGGTAGTTGATACCACGTGGAATCACCACTATCTCGTTCTGCCTCACCAAGATCTTGTCAAATCCAGTCGTGATATCGAGGGCTCCGATCTGTGGAACAATGCGAGCTTCGCCATCCAGGCTGCTAAAAGCTGTTTGCTCACCCTTATCTTTGTGTACATTAAACAGCCAGATGGCGAGGCCCGTTTGCTGCGGATCGCCATTGCGTCCAAATAGGCG|||||863|WARNING_TRANSCRIPT_NO_START_CODON,CCTCCAACTGACTCTTTGAGTTCTTTTCTCCTGCCTCGGCAGCCCAATCGGTCAAATAGAGAGGGCACTCAAACTCAAAAGCCCAAACGAGAAGCCGCCATCGTGCACCGTCAATTACTTAGTCGTGTCCGATGCTTTCAGCGCCTGATAAAGCTCCTCTCCAGGGCCGTGTGTCGCCATCGCCCGTTGAGAAAAGCCGCCACAGGGCCAGATTCAGGCTCAAGGCGGTGAAGCGGATAATCTTCACGATGGTCGTTGCGGATGCCGAAAACGAACTGCTGCATTGTGTTGCGATGATACCATGGAACTGGGAAAGTGTTTCGCGCCACTTGCCAGTGAGGCCCAACGCACGCAAAGTCAACGACAGCAGTGCCAGGGGCTTTTCCAATGAAGGAGCCGTCAACACAACAAACACGGAGAGATCGGCTTGGCCATAACGGATATTAGCTATGGTATCCACGCGGGCCAGATCATATTTGTATGGGTAGAGTTCACCTTGCCAGCCAACGACATTGAAAGGAGGCATGGGTTAGGAACAGGCCCAAAGTCTGGTGTTTAGGCGTGAGATGACGGTCCAACTGCCAGACCCGTTGTTGGCGACGGCGACCTGCTCTCTATTCGGCCCCTGTTCAACACCACCTTGAAACGATGCCTTTGGGATCTGAAAGTCGAAAGAGTTGGCTAGGCCAGTCCTACTTATGCCGAGCTCAGGAAGTCGGAAATGGCCCTGATAGAGTTTGCAAATATACCCTCGGCACGGGTTCCCTTCGGCAACGTCACACGGTAGTTGATACCACGTGGAATCACCACTATCTCGTTCTGCCTCACCAAGATCTTGTCAAATCCAGTCGTGATATCGAGGGCTCCGATCTGTGGAACAATGCGAGCTTCGCCATCCAGGCTGCTAAAAGCTGTTTGCTCACCCTTATCTTTGTGTACATTAAACAGCCAGATGGCGAGGCCCGTTTGCTGCGGATCGCCATTGCGTCCAAATAGGCG|downstream_gene_variant|MODIFIER|ras2|gene-TRIREDRAFT_110960|transcript|XM_006968418.1|protein_coding||c.*4551delAinsCCTCCAACTGACTCTTTGAGTTCTTTTCTCCTGCCTCGGCAGCCCAATCGGTCAAATAGAGAGGGCACTCAAACTCAAAAGCCCAAACGAGAAGCCGCCATCGTGCACCGTCAATTACTTAGTCGTGTCCGATGCTTTCAGCGCCTGATAAAGCTCCTCTCCAGGGCCGTGTGTCGCCATCGCCCGTTGAGAAAAGCCGCCACAGGGCCAGATTCAGGCTCAAGGCGGTGAAGCGGATAATCTTCACGATGGTCGTTGCGGATGCCGAAAACGAACTGCTGCATTGTGTTGCGATGATACCATGGAACTGGGAAAGTGTTTCGCGCCACTTGCCAGTGAGGCCCAACGCACGCAAAGTCAACGACAGCAGTGCCAGGGGCTTTTCCAATGAAGGAGCCGTCAACACAACAAACACGGAGAGATCGGCTTGGCCATAACGGATATTAGCTATGGTATCCACGCGGGCCAGATCATATTTGTATGGGTAGAGTTCACCTTGCCAGCCAACGACATTGAAAGGAGGCATGGGTTAGGAACAGGCCCAAAGTCTGGTGTTTAGGCGTGAGATGACGGTCCAACTGCCAGACCCGTTGTTGGCGACGGCGACCTGCTCTCTATTCGGCCCCTGTTCAACACCACCTTGAAACGATGCCTTTGGGATCTGAAAGTCGAAAGAGTTGGCTAGGCCAGTCCTACTTATGCCGAGCTCAGGAAGTCGGAAATGGCCCTGATAGAGTTTGCAAATATACCCTCGGCACGGGTTCCCTTCGGCAACGTCACACGGTAGTTGATACCACGTGGAATCACCACTATCTCGTTCTGCCTCACCAAGATCTTGTCAAATCCAGTCGTGATATCGAGGGCTCCGATCTGTGGAACAATGCGAGCTTCGCCATCCAGGCTGCTAAAAGCTGTTTGCTCACCCTTATCTTTGTGTACATTAAACAGCCAGATGGCGAGGCCCGTTTGCTGCGGATCGCCATTGCGTCCAAATAGGCG|||||3558|WARNING_TRANSCRIPT_NO_START_CODON,CCTCCAACTGACTCTTTGAGTTCTTTTCTCCTGCCTCGGCAGCCCAATCGGTCAAATAGAGAGGGCACTCAAACTCAAAAGCCCAAACGAGAAGCCGCCATCGTGCACCGTCAATTACTTAGTCGTGTCCGATGCTTTCAGCGCCTGATAAAGCTCCTCTCCAGGGCCGTGTGTCGCCATCGCCCGTTGAGAAAAGCCGCCACAGGGCCAGATTCAGGCTCAAGGCGGTGAAGCGGATAATCTTCACGATGGTCGTTGCGGATGCCGAAAACGAACTGCTGCATTGTGTTGCGATGATACCATGGAACTGGGAAAGTGTTTCGCGCCACTTGCCAGTGAGGCCCAACGCACGCAAAGTCAACGACAGCAGTGCCAGGGGCTTTTCCAATGAAGGAGCCGTCAACACAACAAACACGGAGAGATCGGCTTGGCCATAACGGATATTAGCTATGGTATCCACGCGGGCCAGATCATATTTGTATGGGTAGAGTTCACCTTGCCAGCCAACGACATTGAAAGGAGGCATGGGTTAGGAACAGGCCCAAAGTCTGGTGTTTAGGCGTGAGATGACGGTCCAACTGCCAGACCCGTTGTTGGCGACGGCGACCTGCTCTCTATTCGGCCCCTGTTCAACACCACCTTGAAACGATGCCTTTGGGATCTGAAAGTCGAAAGAGTTGGCTAGGCCAGTCCTACTTATGCCGAGCTCAGGAAGTCGGAAATGGCCCTGATAGAGTTTGCAAATATACCCTCGGCACGGGTTCCCTTCGGCAACGTCACACGGTAGTTGATACCACGTGGAATCACCACTATCTCGTTCTGCCTCACCAAGATCTTGTCAAATCCAGTCGTGATATCGAGGGCTCCGATCTGTGGAACAATGCGAGCTTCGCCATCCAGGCTGCTAAAAGCTGTTTGCTCACCCTTATCTTTGTGTACATTAAACAGCCAGATGGCGAGGCCCGTTTGCTGCGGATCGCCATTGCGTCCAAATAGGCG|downstream_gene_variant|MODIFIER|ras2|gene-TRIREDRAFT_110960|transcript|XM_006968418.1|protein_coding||c.*4550_*4551insCCTCCAACTGACTCTTTGAGTTCTTTTCTCCTGCCTCGGCAGCCCAATCGGTCAAATAGAGAGGGCACTCAAACTCAAAAGCCCAAACGAGAAGCCGCCATCGTGCACCGTCAATTACTTAGTCGTGTCCGATGCTTTCAGCGCCTGATAAAGCTCCTCTCCAGGGCCGTGTGTCGCCATCGCCCGTTGAGAAAAGCCGCCACAGGGCCAGATTCAGGCTCAAGGCGGTGAAGCGGATAATCTTCACGATGGTCGTTGCGGATGCCGAAAACGAACTGCTGCATTGTGTTGCGATGATACCATGGAACTGGGAAAGTGTTTCGCGCCACTTGCCAGTGAGGCCCAACGCACGCAAAGTCAACGACAGCAGTGCCAGGGGCTTTTCCAATGAAGGAGCCGTCAACACAACAAACACGGAGAGATCGGCTTGGCCATAACGGATATTAGCTATGGTATCCACGCGGGCCAGATCATATTTGTATGGGTAGAGTTCACCTTGCCAGCCAACGACATTGAAAGGAGGCATGGGTTAGGAACAGGCCCAAAGTCTGGTGTTTAGGCGTGAGATGACGGTCCAACTGCCAGACCCGTTGTTGGCGACGGCGACCTGCTCTCTATTCGGCCCCTGTTCAACACCACCTTGAAACGATGCCTTTGGGATCTGAAAGTCGAAAGAGTTGGCTAGGCCAGTCCTACTTATGCCGAGCTCAGGAAGTCGGAAATGGCCCTGATAGAGTTTGCAAATATACCCTCGGCACGGGTTCCCTTCGGCAACGTCACACGGTAGTTGATACCACGTGGAATCACCACTATCTCGTTCTGCCTCACCAAGATCTTGTCAAATCCAGTCGTGATATCGAGGGCTCCGATCTGTGGAACAATGCGAGCTTCGCCATCCAGGCTGCTAAAAGCTGTTTGCTCACCCTTATCTTTGTGTACATTAAACAGCCAGATGGCGAGGCCCGTTTGCTGCGGATCGCCATTGCGTCCAAATAGGCG|||||3558|WARNING_TRANSCRIPT_NO_START_CODON,CCTCCAACTGACTCTTTGAGTTCTTTTCTCCTGCCTCGGCAGCCCAATCGGTCAAATAGAGAGGGCACTCAAACTCAAAAGCCCAAACGAGAAGCCGCCATCGTGCACCGTCAATTACTTAGTCGTGTCCGATGCTTTCAGCGCCTGATAAAGCTCCTCTCCAGGGCCGTGTGTCGCCATCGCCCGTTGAGAAAAGCCGCCACAGGGCCAGATTCAGGCTCAAGGCGGTGAAGCGGATAATCTTCACGATGGTCGTTGCGGATGCCGAAAACGAACTGCTGCATTGTGTTGCGATGATACCATGGAACTGGGAAAGTGTTTCGCGCCACTTGCCAGTGAGGCCCAACGCACGCAAAGTCAACGACAGCAGTGCCAGGGGCTTTTCCAATGAAGGAGCCGTCAACACAACAAACACGGAGAGATCGGCTTGGCCATAACGGATATTAGCTATGGTATCCACGCGGGCCAGATCATATTTGTATGGGTAGAGTTCACCTTGCCAGCCAACGACATTGAAAGGAGGCATGGGTTAGGAACAGGCCCAAAGTCTGGTGTTTAGGCGTGAGATGACGGTCCAACTGCCAGACCCGTTGTTGGCGACGGCGACCTGCTCTCTATTCGGCCCCTGTTCAACACCACCTTGAAACGATGCCTTTGGGATCTGAAAGTCGAAAGAGTTGGCTAGGCCAGTCCTACTTATGCCGAGCTCAGGAAGTCGGAAATGGCCCTGATAGAGTTTGCAAATATACCCTCGGCACGGGTTCCCTTCGGCAACGTCACACGGTAGTTGATACCACGTGGAATCACCACTATCTCGTTCTGCCTCACCAAGATCTTGTCAAATCCAGTCGTGATATCGAGGGCTCCGATCTGTGGAACAATGCGAGCTTCGCCATCCAGGCTGCTAAAAGCTGTTTGCTCACCCTTATCTTTGTGTACATTAAACAGCCAGATGGCGAGGCCCGTTTGCTGCGGATCGCCATTGCGTCCAAATAGGCG|downstream_gene_variant|MODIFIER|ras2|gene-TRIREDRAFT_110960|transcript|XM_006968418.1|protein_coding||c.*4551delGinsCCTCCAACTGACTCTTTGAGTTCTTTTCTCCTGCCTCGGCAGCCCAATCGGTCAAATAGAGAGGGCACTCAAACTCAAAAGCCCAAACGAGAAGCCGCCATCGTGCACCGTCAATTACTTAGTCGTGTCCGATGCTTTCAGCGCCTGATAAAGCTCCTCTCCAGGGCCGTGTGTCGCCATCGCCCGTTGAGAAAAGCCGCCACAGGGCCAGATTCAGGCTCAAGGCGGTGAAGCGGATAATCTTCACGATGGTCGTTGCGGATGCCGAAAACGAACTGCTGCATTGTGTTGCGATGATACCATGGAACTGGGAAAGTGTTTCGCGCCACTTGCCAGTGAGGCCCAACGCACGCAAAGTCAACGACAGCAGTGCCAGGGGCTTTTCCAATGAAGGAGCCGTCAACACAACAAACACGGAGAGATCGGCTTGGCCATAACGGATATTAGCTATGGTATCCACGCGGGCCAGATCATATTTGTATGGGTAGAGTTCACCTTGCCAGCCAACGACATTGAAAGGAGGCATGGGTTAGGAACAGGCCCAAAGTCTGGTGTTTAGGCGTGAGATGACGGTCCAACTGCCAGACCCGTTGTTGGCGACGGCGACCTGCTCTCTATTCGGCCCCTGTTCAACACCACCTTGAAACGATGCCTTTGGGATCTGAAAGTCGAAAGAGTTGGCTAGGCCAGTCCTACTTATGCCGAGCTCAGGAAGTCGGAAATGGCCCTGATAGAGTTTGCAAATATACCCTCGGCACGGGTTCCCTTCGGCAACGTCACACGGTAGTTGATACCACGTGGAATCACCACTATCTCGTTCTGCCTCACCAAGATCTTGTCAAATCCAGTCGTGATATCGAGGGCTCCGATCTGTGGAACAATGCGAGCTTCGCCATCCAGGCTGCTAAAAGCTGTTTGCTCACCCTTATCTTTGTGTACATTAAACAGCCAGATGGCGAGGCCCGTTTGCTGCGGATCGCCATTGCGTCCAAATAGGCG|||||3558|WARNING_TRANSCRIPT_NO_START_CODON,CCTCCAACTGACTCTTTGAGTTCTTTTCTCCTGCCTCGGCAGCCCAATCGGTCAAATAGAGAGGGCACTCAAACTCAAAAGCCCAAACGAGAAGCCGCCATCGTGCACCGTCAATTACTTAGTCGTGTCCGATGCTTTCAGCGCCTGATAAAGCTCCTCTCCAGGGCCGTGTGTCGCCATCGCCCGTTGAGAAAAGCCGCCACAGGGCCAGATTCAGGCTCAAGGCGGTGAAGCGGATAATCTTCACGATGGTCGTTGCGGATGCCGAAAACGAACTGCTGCATTGTGTTGCGATGATACCATGGAACTGGGAAAGTGTTTCGCGCCACTTGCCAGTGAGGCCCAACGCACGCAAAGTCAACGACAGCAGTGCCAGGGGCTTTTCCAATGAAGGAGCCGTCAACACAACAAACACGGAGAGATCGGCTTGGCCATAACGGATATTAGCTATGGTATCCACGCGGGCCAGATCATATTTGTATGGGTAGAGTTCACCTTGCCAGCCAACGACATTGAAAGGAGGCATGGGTTAGGAACAGGCCCAAAGTCTGGTGTTTAGGCGTGAGATGACGGTCCAACTGCCAGACCCGTTGTTGGCGACGGCGACCTGCTCTCTATTCGGCCCCTGTTCAACACCACCTTGAAACGATGCCTTTGGGATCTGAAAGTCGAAAGAGTTGGCTAGGCCAGTCCTACTTATGCCGAGCTCAGGAAGTCGGAAATGGCCCTGATAGAGTTTGCAAATATACCCTCGGCACGGGTTCCCTTCGGCAACGTCACACGGTAGTTGATACCACGTGGAATCACCACTATCTCGTTCTGCCTCACCAAGATCTTGTCAAATCCAGTCGTGATATCGAGGGCTCCGATCTGTGGAACAATGCGAGCTTCGCCATCCAGGCTGCTAAAAGCTGTTTGCTCACCCTTATCTTTGTGTACATTAAACAGCCAGATGGCGAGGCCCGTTTGCTGCGGATCGCCATTGCGTCCAAATAGGCG|downstream_gene_variant|MODIFIER|ras2|gene-TRIREDRAFT_110960|transcript|XM_006968418.1|protein_coding||c.*4551delTinsCCTCCAACTGACTCTTTGAGTTCTTTTCTCCTGCCTCGGCAGCCCAATCGGTCAAATAGAGAGGGCACTCAAACTCAAAAGCCCAAACGAGAAGCCGCCATCGTGCACCGTCAATTACTTAGTCGTGTCCGATGCTTTCAGCGCCTGATAAAGCTCCTCTCCAGGGCCGTGTGTCGCCATCGCCCGTTGAGAAAAGCCGCCACAGGGCCAGATTCAGGCTCAAGGCGGTGAAGCGGATAATCTTCACGATGGTCGTTGCGGATGCCGAAAACGAACTGCTGCATTGTGTTGCGATGATACCATGGAACTGGGAAAGTGTTTCGCGCCACTTGCCAGTGAGGCCCAACGCACGCAAAGTCAACGACAGCAGTGCCAGGGGCTTTTCCAATGAAGGAGCCGTCAACACAACAAACACGGAGAGATCGGCTTGGCCATAACGGATATTAGCTATGGTATCCACGCGGGCCAGATCATATTTGTATGGGTAGAGTTCACCTTGCCAGCCAACGACATTGAAAGGAGGCATGGGTTAGGAACAGGCCCAAAGTCTGGTGTTTAGGCGTGAGATGACGGTCCAACTGCCAGACCCGTTGTTGGCGACGGCGACCTGCTCTCTATTCGGCCCCTGTTCAACACCACCTTGAAACGATGCCTTTGGGATCTGAAAGTCGAAAGAGTTGGCTAGGCCAGTCCTACTTATGCCGAGCTCAGGAAGTCGGAAATGGCCCTGATAGAGTTTGCAAATATACCCTCGGCACGGGTTCCCTTCGGCAACGTCACACGGTAGTTGATACCACGTGGAATCACCACTATCTCGTTCTGCCTCACCAAGATCTTGTCAAATCCAGTCGTGATATCGAGGGCTCCGATCTGTGGAACAATGCGAGCTTCGCCATCCAGGCTGCTAAAAGCTGTTTGCTCACCCTTATCTTTGTGTACATTAAACAGCCAGATGGCGAGGCCCGTTTGCTGCGGATCGCCATTGCGTCCAAATAGGCG|||||3558|WARNING_TRANSCRIPT_NO_START_CODON,CCTCCAACTGACTCTTTGAGTTCTTTTCTCCTGCCTCGGCAGCCCAATCGGTCAAATAGAGAGGGCACTCAAACTCAAAAGCCCAAACGAGAAGCCGCCATCGTGCACCGTCAATTACTTAGTCGTGTCCGATGCTTTCAGCGCCTGATAAAGCTCCTCTCCAGGGCCGTGTGTCGCCATCGCCCGTTGAGAAAAGCCGCCACAGGGCCAGATTCAGGCTCAAGGCGGTGAAGCGGATAATCTTCACGATGGTCGTTGCGGATGCCGAAAACGAACTGCTGCATTGTGTTGCGATGATACCATGGAACTGGGAAAGTGTTTCGCGCCACTTGCCAGTGAGGCCCAACGCACGCAAAGTCAACGACAGCAGTGCCAGGGGCTTTTCCAATGAAGGAGCCGTCAACACAACAAACACGGAGAGATCGGCTTGGCCATAACGGATATTAGCTATGGTATCCACGCGGGCCAGATCATATTTGTATGGGTAGAGTTCACCTTGCCAGCCAACGACATTGAAAGGAGGCATGGGTTAGGAACAGGCCCAAAGTCTGGTGTTTAGGCGTGAGATGACGGTCCAACTGCCAGACCCGTTGTTGGCGACGGCGACCTGCTCTCTATTCGGCCCCTGTTCAACACCACCTTGAAACGATGCCTTTGGGATCTGAAAGTCGAAAGAGTTGGCTAGGCCAGTCCTACTTATGCCGAGCTCAGGAAGTCGGAAATGGCCCTGATAGAGTTTGCAAATATACCCTCGGCACGGGTTCCCTTCGGCAACGTCACACGGTAGTTGATACCACGTGGAATCACCACTATCTCGTTCTGCCTCACCAAGATCTTGTCAAATCCAGTCGTGATATCGAGGGCTCCGATCTGTGGAACAATGCGAGCTTCGCCATCCAGGCTGCTAAAAGCTGTTTGCTCACCCTTATCTTTGTGTACATTAAACAGCCAGATGGCGAGGCCCGTTTGCTGCGGATCGCCATTGCGTCCAAATAGGCG|downstream_gene_variant|MODIFIER|exon-XM_006968418.1-1|GENE_exon-XM_006968418.1-1|transcript|rna-XM_006968418.1|protein_coding||c.*3558delAinsCCTCCAACTGACTCTTTGAGTTCTTTTCTCCTGCCTCGGCAGCCCAATCGGTCAAATAGAGAGGGCACTCAAACTCAAAAGCCCAAACGAGAAGCCGCCATCGTGCACCGTCAATTACTTAGTCGTGTCCGATGCTTTCAGCGCCTGATAAAGCTCCTCTCCAGGGCCGTGTGTCGCCATCGCCCGTTGAGAAAAGCCGCCACAGGGCCAGATTCAGGCTCAAGGCGGTGAAGCGGATAATCTTCACGATGGTCGTTGCGGATGCCGAAAACGAACTGCTGCATTGTGTTGCGATGATACCATGGAACTGGGAAAGTGTTTCGCGCCACTTGCCAGTGAGGCCCAACGCACGCAAAGTCAACGACAGCAGTGCCAGGGGCTTTTCCAATGAAGGAGCCGTCAACACAACAAACACGGAGAGATCGGCTTGGCCATAACGGATATTAGCTATGGTATCCACGCGGGCCAGATCATATTTGTATGGGTAGAGTTCACCTTGCCAGCCAACGACATTGAAAGGAGGCATGGGTTAGGAACAGGCCCAAAGTCTGGTGTTTAGGCGTGAGATGACGGTCCAACTGCCAGACCCGTTGTTGGCGACGGCGACCTGCTCTCTATTCGGCCCCTGTTCAACACCACCTTGAAACGATGCCTTTGGGATCTGAAAGTCGAAAGAGTTGGCTAGGCCAGTCCTACTTATGCCGAGCTCAGGAAGTCGGAAATGGCCCTGATAGAGTTTGCAAATATACCCTCGGCACGGGTTCCCTTCGGCAACGTCACACGGTAGTTGATACCACGTGGAATCACCACTATCTCGTTCTGCCTCACCAAGATCTTGTCAAATCCAGTCGTGATATCGAGGGCTCCGATCTGTGGAACAATGCGAGCTTCGCCATCCAGGCTGCTAAAAGCTGTTTGCTCACCCTTATCTTTGTGTACATTAAACAGCCAGATGGCGAGGCCCGTTTGCTGCGGATCGCCATTGCGTCCAAATAGGCG|||||3558|,CCTCCAACTGACTCTTTGAGTTCTTTTCTCCTGCCTCGGCAGCCCAATCGGTCAAATAGAGAGGGCACTCAAACTCAAAAGCCCAAACGAGAAGCCGCCATCGTGCACCGTCAATTACTTAGTCGTGTCCGATGCTTTCAGCGCCTGATAAAGCTCCTCTCCAGGGCCGTGTGTCGCCATCGCCCGTTGAGAAAAGCCGCCACAGGGCCAGATTCAGGCTCAAGGCGGTGAAGCGGATAATCTTCACGATGGTCGTTGCGGATGCCGAAAACGAACTGCTGCATTGTGTTGCGATGATACCATGGAACTGGGAAAGTGTTTCGCGCCACTTGCCAGTGAGGCCCAACGCACGCAAAGTCAACGACAGCAGTGCCAGGGGCTTTTCCAATGAAGGAGCCGTCAACACAACAAACACGGAGAGATCGGCTTGGCCATAACGGATATTAGCTATGGTATCCACGCGGGCCAGATCATATTTGTATGGGTAGAGTTCACCTTGCCAGCCAACGACATTGAAAGGAGGCATGGGTTAGGAACAGGCCCAAAGTCTGGTGTTTAGGCGTGAGATGACGGTCCAACTGCCAGACCCGTTGTTGGCGACGGCGACCTGCTCTCTATTCGGCCCCTGTTCAACACCACCTTGAAACGATGCCTTTGGGATCTGAAAGTCGAAAGAGTTGGCTAGGCCAGTCCTACTTATGCCGAGCTCAGGAAGTCGGAAATGGCCCTGATAGAGTTTGCAAATATACCCTCGGCACGGGTTCCCTTCGGCAACGTCACACGGTAGTTGATACCACGTGGAATCACCACTATCTCGTTCTGCCTCACCAAGATCTTGTCAAATCCAGTCGTGATATCGAGGGCTCCGATCTGTGGAACAATGCGAGCTTCGCCATCCAGGCTGCTAAAAGCTGTTTGCTCACCCTTATCTTTGTGTACATTAAACAGCCAGATGGCGAGGCCCGTTTGCTGCGGATCGCCATTGCGTCCAAATAGGCG|downstream_gene_variant|MODIFIER|exon-XM_006968418.1-1|GENE_exon-XM_006968418.1-1|transcript|rna-XM_006968418.1|protein_coding||c.*3557_*3558insCCTCCAACTGACTCTTTGAGTTCTTTTCTCCTGCCTCGGCAGCCCAATCGGTCAAATAGAGAGGGCACTCAAACTCAAAAGCCCAAACGAGAAGCCGCCATCGTGCACCGTCAATTACTTAGTCGTGTCCGATGCTTTCAGCGCCTGATAAAGCTCCTCTCCAGGGCCGTGTGTCGCCATCGCCCGTTGAGAAAAGCCGCCACAGGGCCAGATTCAGGCTCAAGGCGGTGAAGCGGATAATCTTCACGATGGTCGTTGCGGATGCCGAAAACGAACTGCTGCATTGTGTTGCGATGATACCATGGAACTGGGAAAGTGTTTCGCGCCACTTGCCAGTGAGGCCCAACGCACGCAAAGTCAACGACAGCAGTGCCAGGGGCTTTTCCAATGAAGGAGCCGTCAACACAACAAACACGGAGAGATCGGCTTGGCCATAACGGATATTAGCTATGGTATCCACGCGGGCCAGATCATATTTGTATGGGTAGAGTTCACCTTGCCAGCCAACGACATTGAAAGGAGGCATGGGTTAGGAACAGGCCCAAAGTCTGGTGTTTAGGCGTGAGATGACGGTCCAACTGCCAGACCCGTTGTTGGCGACGGCGACCTGCTCTCTATTCGGCCCCTGTTCAACACCACCTTGAAACGATGCCTTTGGGATCTGAAAGTCGAAAGAGTTGGCTAGGCCAGTCCTACTTATGCCGAGCTCAGGAAGTCGGAAATGGCCCTGATAGAGTTTGCAAATATACCCTCGGCACGGGTTCCCTTCGGCAACGTCACACGGTAGTTGATACCACGTGGAATCACCACTATCTCGTTCTGCCTCACCAAGATCTTGTCAAATCCAGTCGTGATATCGAGGGCTCCGATCTGTGGAACAATGCGAGCTTCGCCATCCAGGCTGCTAAAAGCTGTTTGCTCACCCTTATCTTTGTGTACATTAAACAGCCAGATGGCGAGGCCCGTTTGCTGCGGATCGCCATTGCGTCCAAATAGGCG|||||3558|,CCTCCAACTGACTCTTTGAGTTCTTTTCTCCTGCCTCGGCAGCCCAATCGGTCAAATAGAGAGGGCACTCAAACTCAAAAGCCCAAACGAGAAGCCGCCATCGTGCACCGTCAATTACTTAGTCGTGTCCGATGCTTTCAGCGCCTGATAAAGCTCCTCTCCAGGGCCGTGTGTCGCCATCGCCCGTTGAGAAAAGCCGCCACAGGGCCAGATTCAGGCTCAAGGCGGTGAAGCGGATAATCTTCACGATGGTCGTTGCGGATGCCGAAAACGAACTGCTGCATTGTGTTGCGATGATACCATGGAACTGGGAAAGTGTTTCGCGCCACTTGCCAGTGAGGCCCAACGCACGCAAAGTCAACGACAGCAGTGCCAGGGGCTTTTCCAATGAAGGAGCCGTCAACACAACAAACACGGAGAGATCGGCTTGGCCATAACGGATATTAGCTATGGTATCCACGCGGGCCAGATCATATTTGTATGGGTAGAGTTCACCTTGCCAGCCAACGACATTGAAAGGAGGCATGGGTTAGGAACAGGCCCAAAGTCTGGTGTTTAGGCGTGAGATGACGGTCCAACTGCCAGACCCGTTGTTGGCGACGGCGACCTGCTCTCTATTCGGCCCCTGTTCAACACCACCTTGAAACGATGCCTTTGGGATCTGAAAGTCGAAAGAGTTGGCTAGGCCAGTCCTACTTATGCCGAGCTCAGGAAGTCGGAAATGGCCCTGATAGAGTTTGCAAATATACCCTCGGCACGGGTTCCCTTCGGCAACGTCACACGGTAGTTGATACCACGTGGAATCACCACTATCTCGTTCTGCCTCACCAAGATCTTGTCAAATCCAGTCGTGATATCGAGGGCTCCGATCTGTGGAACAATGCGAGCTTCGCCATCCAGGCTGCTAAAAGCTGTTTGCTCACCCTTATCTTTGTGTACATTAAACAGCCAGATGGCGAGGCCCGTTTGCTGCGGATCGCCATTGCGTCCAAATAGGCG|downstream_gene_variant|MODIFIER|exon-XM_006968418.1-1|GENE_exon-XM_006968418.1-1|transcript|rna-XM_006968418.1|protein_coding||c.*3558delGinsCCTCCAACTGACTCTTTGAGTTCTTTTCTCCTGCCTCGGCAGCCCAATCGGTCAAATAGAGAGGGCACTCAAACTCAAAAGCCCAAACGAGAAGCCGCCATCGTGCACCGTCAATTACTTAGTCGTGTCCGATGCTTTCAGCGCCTGATAAAGCTCCTCTCCAGGGCCGTGTGTCGCCATCGCCCGTTGAGAAAAGCCGCCACAGGGCCAGATTCAGGCTCAAGGCGGTGAAGCGGATAATCTTCACGATGGTCGTTGCGGATGCCGAAAACGAACTGCTGCATTGTGTTGCGATGATACCATGGAACTGGGAAAGTGTTTCGCGCCACTTGCCAGTGAGGCCCAACGCACGCAAAGTCAACGACAGCAGTGCCAGGGGCTTTTCCAATGAAGGAGCCGTCAACACAACAAACACGGAGAGATCGGCTTGGCCATAACGGATATTAGCTATGGTATCCACGCGGGCCAGATCATATTTGTATGGGTAGAGTTCACCTTGCCAGCCAACGACATTGAAAGGAGGCATGGGTTAGGAACAGGCCCAAAGTCTGGTGTTTAGGCGTGAGATGACGGTCCAACTGCCAGACCCGTTGTTGGCGACGGCGACCTGCTCTCTATTCGGCCCCTGTTCAACACCACCTTGAAACGATGCCTTTGGGATCTGAAAGTCGAAAGAGTTGGCTAGGCCAGTCCTACTTATGCCGAGCTCAGGAAGTCGGAAATGGCCCTGATAGAGTTTGCAAATATACCCTCGGCACGGGTTCCCTTCGGCAACGTCACACGGTAGTTGATACCACGTGGAATCACCACTATCTCGTTCTGCCTCACCAAGATCTTGTCAAATCCAGTCGTGATATCGAGGGCTCCGATCTGTGGAACAATGCGAGCTTCGCCATCCAGGCTGCTAAAAGCTGTTTGCTCACCCTTATCTTTGTGTACATTAAACAGCCAGATGGCGAGGCCCGTTTGCTGCGGATCGCCATTGCGTCCAAATAGGCG|||||3558|,CCTCCAACTGACTCTTTGAGTTCTTTTCTCCTGCCTCGGCAGCCCAATCGGTCAAATAGAGAGGGCACTCAAACTCAAAAGCCCAAACGAGAAGCCGCCATCGTGCACCGTCAATTACTTAGTCGTGTCCGATGCTTTCAGCGCCTGATAAAGCTCCTCTCCAGGGCCGTGTGTCGCCATCGCCCGTTGAGAAAAGCCGCCACAGGGCCAGATTCAGGCTCAAGGCGGTGAAGCGGATAATCTTCACGATGGTCGTTGCGGATGCCGAAAACGAACTGCTGCATTGTGTTGCGATGATACCATGGAACTGGGAAAGTGTTTCGCGCCACTTGCCAGTGAGGCCCAACGCACGCAAAGTCAACGACAGCAGTGCCAGGGGCTTTTCCAATGAAGGAGCCGTCAACACAACAAACACGGAGAGATCGGCTTGGCCATAACGGATATTAGCTATGGTATCCACGCGGGCCAGATCATATTTGTATGGGTAGAGTTCACCTTGCCAGCCAACGACATTGAAAGGAGGCATGGGTTAGGAACAGGCCCAAAGTCTGGTGTTTAGGCGTGAGATGACGGTCCAACTGCCAGACCCGTTGTTGGCGACGGCGACCTGCTCTCTATTCGGCCCCTGTTCAACACCACCTTGAAACGATGCCTTTGGGATCTGAAAGTCGAAAGAGTTGGCTAGGCCAGTCCTACTTATGCCGAGCTCAGGAAGTCGGAAATGGCCCTGATAGAGTTTGCAAATATACCCTCGGCACGGGTTCCCTTCGGCAACGTCACACGGTAGTTGATACCACGTGGAATCACCACTATCTCGTTCTGCCTCACCAAGATCTTGTCAAATCCAGTCGTGATATCGAGGGCTCCGATCTGTGGAACAATGCGAGCTTCGCCATCCAGGCTGCTAAAAGCTGTTTGCTCACCCTTATCTTTGTGTACATTAAACAGCCAGATGGCGAGGCCCGTTTGCTGCGGATCGCCATTGCGTCCAAATAGGCG|downstream_gene_variant|MODIFIER|exon-XM_006968418.1-1|GENE_exon-XM_006968418.1-1|transcript|rna-XM_006968418.1|protein_coding||c.*3558delTinsCCTCCAACTGACTCTTTGAGTTCTTTTCTCCTGCCTCGGCAGCCCAATCGGTCAAATAGAGAGGGCACTCAAACTCAAAAGCCCAAACGAGAAGCCGCCATCGTGCACCGTCAATTACTTAGTCGTGTCCGATGCTTTCAGCGCCTGATAAAGCTCCTCTCCAGGGCCGTGTGTCGCCATCGCCCGTTGAGAAAAGCCGCCACAGGGCCAGATTCAGGCTCAAGGCGGTGAAGCGGATAATCTTCACGATGGTCGTTGCGGATGCCGAAAACGAACTGCTGCATTGTGTTGCGATGATACCATGGAACTGGGAAAGTGTTTCGCGCCACTTGCCAGTGAGGCCCAACGCACGCAAAGTCAACGACAGCAGTGCCAGGGGCTTTTCCAATGAAGGAGCCGTCAACACAACAAACACGGAGAGATCGGCTTGGCCATAACGGATATTAGCTATGGTATCCACGCGGGCCAGATCATATTTGTATGGGTAGAGTTCACCTTGCCAGCCAACGACATTGAAAGGAGGCATGGGTTAGGAACAGGCCCAAAGTCTGGTGTTTAGGCGTGAGATGACGGTCCAACTGCCAGACCCGTTGTTGGCGACGGCGACCTGCTCTCTATTCGGCCCCTGTTCAACACCACCTTGAAACGATGCCTTTGGGATCTGAAAGTCGAAAGAGTTGGCTAGGCCAGTCCTACTTATGCCGAGCTCAGGAAGTCGGAAATGGCCCTGATAGAGTTTGCAAATATACCCTCGGCACGGGTTCCCTTCGGCAACGTCACACGGTAGTTGATACCACGTGGAATCACCACTATCTCGTTCTGCCTCACCAAGATCTTGTCAAATCCAGTCGTGATATCGAGGGCTCCGATCTGTGGAACAATGCGAGCTTCGCCATCCAGGCTGCTAAAAGCTGTTTGCTCACCCTTATCTTTGTGTACATTAAACAGCCAGATGGCGAGGCCCGTTTGCTGCGGATCGCCATTGCGTCCAAATAGGCG|||||3558|,CCTCCAACTGACTCTTTGAGTTCTTTTCTCCTGCCTCGGCAGCCCAATCGGTCAAATAGAGAGGGCACTCAAACTCAAAAGCCCAAACGAGAAGCCGCCATCGTGCACCGTCAATTACTTAGTCGTGTCCGATGCTTTCAGCGCCTGATAAAGCTCCTCTCCAGGGCCGTGTGTCGCCATCGCCCGTTGAGAAAAGCCGCCACAGGGCCAGATTCAGGCTCAAGGCGGTGAAGCGGATAATCTTCACGATGGTCGTTGCGGATGCCGAAAACGAACTGCTGCATTGTGTTGCGATGATACCATGGAACTGGGAAAGTGTTTCGCGCCACTTGCCAGTGAGGCCCAACGCACGCAAAGTCAACGACAGCAGTGCCAGGGGCTTTTCCAATGAAGGAGCCGTCAACACAACAAACACGGAGAGATCGGCTTGGCCATAACGGATATTAGCTATGGTATCCACGCGGGCCAGATCATATTTGTATGGGTAGAGTTCACCTTGCCAGCCAACGACATTGAAAGGAGGCATGGGTTAGGAACAGGCCCAAAGTCTGGTGTTTAGGCGTGAGATGACGGTCCAACTGCCAGACCCGTTGTTGGCGACGGCGACCTGCTCTCTATTCGGCCCCTGTTCAACACCACCTTGAAACGATGCCTTTGGGATCTGAAAGTCGAAAGAGTTGGCTAGGCCAGTCCTACTTATGCCGAGCTCAGGAAGTCGGAAATGGCCCTGATAGAGTTTGCAAATATACCCTCGGCACGGGTTCCCTTCGGCAACGTCACACGGTAGTTGATACCACGTGGAATCACCACTATCTCGTTCTGCCTCACCAAGATCTTGTCAAATCCAGTCGTGATATCGAGGGCTCCGATCTGTGGAACAATGCGAGCTTCGCCATCCAGGCTGCTAAAAGCTGTTTGCTCACCCTTATCTTTGTGTACATTAAACAGCCAGATGGCGAGGCCCGTTTGCTGCGGATCGCCATTGCGTCCAAATAGGCG|downstream_gene_variant|MODIFIER|exon-XM_006968479.1-1|GENE_exon-XM_006968479.1-1|transcript|rna-XM_006968479.1|protein_coding||c.*1090delTinsCGCCTATTTGGACGCAATGGCGATCCGCAGCAAACGGGCCTCGCCATCTGGCTGTTTAATGTACACAAAGATAAGGGTGAGCAAACAGCTTTTAGCAGCCTGGATGGCGAAGCTCGCATTGTTCCACAGATCGGAGCCCTCGATATCACGACTGGATTTGACAAGATCTTGGTGAGGCAGAACGAGATAGTGGTGATTCCACGTGGTATCAACTACCGTGTGACGTTGCCGAAGGGAACCCGTGCCGAGGGTATATTTGCAAACTCTATCAGGGCCATTTCCGACTTCCTGAGCTCGGCATAAGTAGGACTGGCCTAGCCAACTCTTTCGACTTTCAGATCCCAAAGGCATCGTTTCAAGGTGGTGTTGAACAGGGGCCGAATAGAGAGCAGGTCGCCGTCGCCAACAACGGGTCTGGCAGTTGGACCGTCATCTCACGCCTAAACACCAGACTTTGGGCCTGTTCCTAACCCATGCCTCCTTTCAATGTCGTTGGCTGGCAAGGTGAACTCTACCCATACAAATATGATCTGGCCCGCGTGGATACCATAGCTAATATCCGTTATGGCCAAGCCGATCTCTCCGTGTTTGTTGTGTTGACGGCTCCTTCATTGGAAAAGCCCCTGGCACTGCTGTCGTTGACTTTGCGTGCGTTGGGCCTCACTGGCAAGTGGCGCGAAACACTTTCCCAGTTCCATGGTATCATCGCAACACAATGCAGCAGTTCGTTTTCGGCATCCGCAACGACCATCGTGAAGATTATCCGCTTCACCGCCTTGAGCCTGAATCTGGCCCTGTGGCGGCTTTTCTCAACGGGCGATGGCGACACACGGCCCTGGAGAGGAGCTTTATCAGGCGCTGAAAGCATCGGACACGACTAAGTAATTGACGGTGCACGATGGCGGCTTCTCGTTTGGGCTTTTGAGTTTGAGTGCCCTCTCTATTTGACCGATTGGGCTGCCGAGGCAGGAGAAAAGAACTCAAAGAGTCAGTTGGAGG|||||863|,CCTCCAACTGACTCTTTGAGTTCTTTTCTCCTGCCTCGGCAGCCCAATCGGTCAAATAGAGAGGGCACTCAAACTCAAAAGCCCAAACGAGAAGCCGCCATCGTGCACCGTCAATTACTTAGTCGTGTCCGATGCTTTCAGCGCCTGATAAAGCTCCTCTCCAGGGCCGTGTGTCGCCATCGCCCGTTGAGAAAAGCCGCCACAGGGCCAGATTCAGGCTCAAGGCGGTGAAGCGGATAATCTTCACGATGGTCGTTGCGGATGCCGAAAACGAACTGCTGCATTGTGTTGCGATGATACCATGGAACTGGGAAAGTGTTTCGCGCCACTTGCCAGTGAGGCCCAACGCACGCAAAGTCAACGACAGCAGTGCCAGGGGCTTTTCCAATGAAGGAGCCGTCAACACAACAAACACGGAGAGATCGGCTTGGCCATAACGGATATTAGCTATGGTATCCACGCGGGCCAGATCATATTTGTATGGGTAGAGTTCACCTTGCCAGCCAACGACATTGAAAGGAGGCATGGGTTAGGAACAGGCCCAAAGTCTGGTGTTTAGGCGTGAGATGACGGTCCAACTGCCAGACCCGTTGTTGGCGACGGCGACCTGCTCTCTATTCGGCCCCTGTTCAACACCACCTTGAAACGATGCCTTTGGGATCTGAAAGTCGAAAGAGTTGGCTAGGCCAGTCCTACTTATGCCGAGCTCAGGAAGTCGGAAATGGCCCTGATAGAGTTTGCAAATATACCCTCGGCACGGGTTCCCTTCGGCAACGTCACACGGTAGTTGATACCACGTGGAATCACCACTATCTCGTTCTGCCTCACCAAGATCTTGTCAAATCCAGTCGTGATATCGAGGGCTCCGATCTGTGGAACAATGCGAGCTTCGCCATCCAGGCTGCTAAAAGCTGTTTGCTCACCCTTATCTTTGTGTACATTAAACAGCCAGATGGCGAGGCCCGTTTGCTGCGGATCGCCATTGCGTCCAAATAGGCG|downstream_gene_variant|MODIFIER|exon-XM_006968479.1-1|GENE_exon-XM_006968479.1-1|transcript|rna-XM_006968479.1|protein_coding||c.*1090_*1091insCGCCTATTTGGACGCAATGGCGATCCGCAGCAAACGGGCCTCGCCATCTGGCTGTTTAATGTACACAAAGATAAGGGTGAGCAAACAGCTTTTAGCAGCCTGGATGGCGAAGCTCGCATTGTTCCACAGATCGGAGCCCTCGATATCACGACTGGATTTGACAAGATCTTGGTGAGGCAGAACGAGATAGTGGTGATTCCACGTGGTATCAACTACCGTGTGACGTTGCCGAAGGGAACCCGTGCCGAGGGTATATTTGCAAACTCTATCAGGGCCATTTCCGACTTCCTGAGCTCGGCATAAGTAGGACTGGCCTAGCCAACTCTTTCGACTTTCAGATCCCAAAGGCATCGTTTCAAGGTGGTGTTGAACAGGGGCCGAATAGAGAGCAGGTCGCCGTCGCCAACAACGGGTCTGGCAGTTGGACCGTCATCTCACGCCTAAACACCAGACTTTGGGCCTGTTCCTAACCCATGCCTCCTTTCAATGTCGTTGGCTGGCAAGGTGAACTCTACCCATACAAATATGATCTGGCCCGCGTGGATACCATAGCTAATATCCGTTATGGCCAAGCCGATCTCTCCGTGTTTGTTGTGTTGACGGCTCCTTCATTGGAAAAGCCCCTGGCACTGCTGTCGTTGACTTTGCGTGCGTTGGGCCTCACTGGCAAGTGGCGCGAAACACTTTCCCAGTTCCATGGTATCATCGCAACACAATGCAGCAGTTCGTTTTCGGCATCCGCAACGACCATCGTGAAGATTATCCGCTTCACCGCCTTGAGCCTGAATCTGGCCCTGTGGCGGCTTTTCTCAACGGGCGATGGCGACACACGGCCCTGGAGAGGAGCTTTATCAGGCGCTGAAAGCATCGGACACGACTAAGTAATTGACGGTGCACGATGGCGGCTTCTCGTTTGGGCTTTTGAGTTTGAGTGCCCTCTCTATTTGACCGATTGGGCTGCCGAGGCAGGAGAAAAGAACTCAAAGAGTCAGTTGGAGG|||||863|,CCTCCAACTGACTCTTTGAGTTCTTTTCTCCTGCCTCGGCAGCCCAATCGGTCAAATAGAGAGGGCACTCAAACTCAAAAGCCCAAACGAGAAGCCGCCATCGTGCACCGTCAATTACTTAGTCGTGTCCGATGCTTTCAGCGCCTGATAAAGCTCCTCTCCAGGGCCGTGTGTCGCCATCGCCCGTTGAGAAAAGCCGCCACAGGGCCAGATTCAGGCTCAAGGCGGTGAAGCGGATAATCTTCACGATGGTCGTTGCGGATGCCGAAAACGAACTGCTGCATTGTGTTGCGATGATACCATGGAACTGGGAAAGTGTTTCGCGCCACTTGCCAGTGAGGCCCAACGCACGCAAAGTCAACGACAGCAGTGCCAGGGGCTTTTCCAATGAAGGAGCCGTCAACACAACAAACACGGAGAGATCGGCTTGGCCATAACGGATATTAGCTATGGTATCCACGCGGGCCAGATCATATTTGTATGGGTAGAGTTCACCTTGCCAGCCAACGACATTGAAAGGAGGCATGGGTTAGGAACAGGCCCAAAGTCTGGTGTTTAGGCGTGAGATGACGGTCCAACTGCCAGACCCGTTGTTGGCGACGGCGACCTGCTCTCTATTCGGCCCCTGTTCAACACCACCTTGAAACGATGCCTTTGGGATCTGAAAGTCGAAAGAGTTGGCTAGGCCAGTCCTACTTATGCCGAGCTCAGGAAGTCGGAAATGGCCCTGATAGAGTTTGCAAATATACCCTCGGCACGGGTTCCCTTCGGCAACGTCACACGGTAGTTGATACCACGTGGAATCACCACTATCTCGTTCTGCCTCACCAAGATCTTGTCAAATCCAGTCGTGATATCGAGGGCTCCGATCTGTGGAACAATGCGAGCTTCGCCATCCAGGCTGCTAAAAGCTGTTTGCTCACCCTTATCTTTGTGTACATTAAACAGCCAGATGGCGAGGCCCGTTTGCTGCGGATCGCCATTGCGTCCAAATAGGCG|downstream_gene_variant|MODIFIER|exon-XM_006968479.1-1|GENE_exon-XM_006968479.1-1|transcript|rna-XM_006968479.1|protein_coding||c.*1090delCinsCGCCTATTTGGACGCAATGGCGATCCGCAGCAAACGGGCCTCGCCATCTGGCTGTTTAATGTACACAAAGATAAGGGTGAGCAAACAGCTTTTAGCAGCCTGGATGGCGAAGCTCGCATTGTTCCACAGATCGGAGCCCTCGATATCACGACTGGATTTGACAAGATCTTGGTGAGGCAGAACGAGATAGTGGTGATTCCACGTGGTATCAACTACCGTGTGACGTTGCCGAAGGGAACCCGTGCCGAGGGTATATTTGCAAACTCTATCAGGGCCATTTCCGACTTCCTGAGCTCGGCATAAGTAGGACTGGCCTAGCCAACTCTTTCGACTTTCAGATCCCAAAGGCATCGTTTCAAGGTGGTGTTGAACAGGGGCCGAATAGAGAGCAGGTCGCCGTCGCCAACAACGGGTCTGGCAGTTGGACCGTCATCTCACGCCTAAACACCAGACTTTGGGCCTGTTCCTAACCCATGCCTCCTTTCAATGTCGTTGGCTGGCAAGGTGAACTCTACCCATACAAATATGATCTGGCCCGCGTGGATACCATAGCTAATATCCGTTATGGCCAAGCCGATCTCTCCGTGTTTGTTGTGTTGACGGCTCCTTCATTGGAAAAGCCCCTGGCACTGCTGTCGTTGACTTTGCGTGCGTTGGGCCTCACTGGCAAGTGGCGCGAAACACTTTCCCAGTTCCATGGTATCATCGCAACACAATGCAGCAGTTCGTTTTCGGCATCCGCAACGACCATCGTGAAGATTATCCGCTTCACCGCCTTGAGCCTGAATCTGGCCCTGTGGCGGCTTTTCTCAACGGGCGATGGCGACACACGGCCCTGGAGAGGAGCTTTATCAGGCGCTGAAAGCATCGGACACGACTAAGTAATTGACGGTGCACGATGGCGGCTTCTCGTTTGGGCTTTTGAGTTTGAGTGCCCTCTCTATTTGACCGATTGGGCTGCCGAGGCAGGAGAAAAGAACTCAAAGAGTCAGTTGGAGG|||||863|,CCTCCAACTGACTCTTTGAGTTCTTTTCTCCTGCCTCGGCAGCCCAATCGGTCAAATAGAGAGGGCACTCAAACTCAAAAG
CCAAACGAGAAGCCGCCATCGTGCACCGTCAATTACTTAGTCGTGTCCGATGCTTTCAGCGCCTGATAAAGCTCCTCTCCAGGGCCGTGTGTCGCCATCGCCCGTTGAGAAAAGCCGCCACAGGGCCAGATTCAGGCTCAAGGCGGTGAAGCGGATAATCTTCACGATGGTCGTTGCGGATGCCGAAAACGAACTGCTGCATTGTGTTGCGATGATACCATGGAACTGGGAAAGTGTTTCGCGCCACTTGCCAGTGAGGCCCAACGCACGCAAAGTCAACGACAGCAGTGCCAGGGGCTTTTCCAATGAAGGAGCCGTCAACACAACAAACACGGAGAGATCGGCTTGGCCATAACGGATATTAGCTATGGTATCCACGCGGGCCAGATCATATTTGTATGGGTAGAGTTCACCTTGCCAGCCAACGACATTGAAAGGAGGCATGGGTTAGGAACAGGCCCAAAGTCTGGTGTTTAGGCGTGAGATGACGGTCCAACTGCCAGACCCGTTGTTGGCGACGGCGACCTGCTCTCTATTCGGCCCCTGTTCAACACCACCTTGAAACGATGCCTTTGGGATCTGAAAGTCGAAAGAGTTGGCTAGGCCAGTCCTACTTATGCCGAGCTCAGGAAGTCGGAAATGGCCCTGATAGAGTTTGCAAATATACCCTCGGCACGGGTTCCCTTCGGCAACGTCACACGGTAGTTGATACCACGTGGAATCACCACTATCTCGTTCTGCCTCACCAAGATCTTGTCAAATCCAGTCGTGATATCGAGGGCTCCGATCTGTGGAACAATGCGAGCTTCGCCATCCAGGCTGCTAAAAGCTGTTTGCTCACCCTTATCTTTGTGTACATTAAACAGCCAGATGGCGAGGCCCGTTTGCTGCGGATCGCCATTGCGTCCAAATAGGCG|downstream_gene_variant|MODIFIER|exon-XM_006968479.1-1|GENE_exon-XM_006968479.1-1|transcript|rna-XM_006968479.1|protein_coding||c.*1090delAinsCGCCTATTTGGACGCAATGGCGATCCGCAGCAAACGGGCCTCGCCATCTGGCTGTTTAATGTACACAAAGATAAGGGTGAGCAAACAGCTTTTAGCAGCCTGGATGGCGAAGCTCGCATTGTTCCACAGATCGGAGCCCTCGATATCACGACTGGATTTGACAAGATCTTGGTGAGGCAGAACGAGATAGTGGTGATTCCACGTGGTATCAACTACCGTGTGACGTTGCCGAAGGGAACCCGTGCCGAGGGTATATTTGCAAACTCTATCAGGGCCATTTCCGACTTCCTGAGCTCGGCATAAGTAGGACTGGCCTAGCCAACTCTTTCGACTTTCAGATCCCAAAGGCATCGTTTCAAGGTGGTGTTGAACAGGGGCCGAATAGAGAGCAGGTCGCCGTCGCCAACAACGGGTCTGGCAGTTGGACCGTCATCTCACGCCTAAACACCAGACTTTGGGCCTGTTCCTAACCCATGCCTCCTTTCAATGTCGTTGGCTGGCAAGGTGAACTCTACCCATACAAATATGATCTGGCCCGCGTGGATACCATAGCTAATATCCGTTATGGCCAAGCCGATCTCTCCGTGTTTGTTGTGTTGACGGCTCCTTCATTGGAAAAGCCCCTGGCACTGCTGTCGTTGACTTTGCGTGCGTTGGGCCTCACTGGCAAGTGGCGCGAAACACTTTCCCAGTTCCATGGTATCATCGCAACACAATGCAGCAGTTCGTTTTCGGCATCCGCAACGACCATCGTGAAGATTATCCGCTTCACCGCCTTGAGCCTGAATCTGGCCCTGTGGCGGCTTTTCTCAACGGGCGATGGCGACACACGGCCCTGGAGAGGAGCTTTATCAGGCGCTGAAAGCATCGGACACGACTAAGTAATTGACGGTGCACGATGGCGGCTTCTCGTTTGGGCTTTTGAGTTTGAGTGCCCTCTCTATTTGACCGATTGGGCTGCCGAGGCAGGAGAAAAGAACTCAAAGAGTCAGTTGGAGG|||||863|,CCTCCAACTGACTCTTTGAGTTCTTTTCTCCTGCCTCGGCAGCCCAATCGGTCAAATAGAGAGGGCACTCAAACTCAAAAGCCCAAACGAGAAGCCGCCATCGTGCACCGTCAATTACTTAGTCGTGTCCGATGCTTTCAGCGCCTGATAAAGCTCCTCTCCAGGGCCGTGTGTCGCCATCGCCCGTTGAGAAAAGCCGCCACAGGGCCAGATTCAGGCTCAAGGCGGTGAAGCGGATAATCTTCACGATGGTCGTTGCGGATGCCGAAAACGAACTGCTGCATTGTGTTGCGATGATACCATGGAACTGGGAAAGTGTTTCGCGCCACTTGCCAGTGAGGCCCAACGCACGCAAAGTCAACGACAGCAGTGCCAGGGGCTTTTCCAATGAAGGAGCCGTCAACACAACAAACACGGAGAGATCGGCTTGGCCATAACGGATATTAGCTATGGTATCCACGCGGGCCAGATCATATTTGTATGGGTAGAGTTCACCTTGCCAGCCAACGACATTGAAAGGAGGCATGGGTTAGGAACAGGCCCAAAGTCTGGTGTTTAGGCGTGAGATGACGGTCCAACTGCCAGACCCGTTGTTGGCGACGGCGACCTGCTCTCTATTCGGCCCCTGTTCAACACCACCTTGAAACGATGCCTTTGGGATCTGAAAGTCGAAAGAGTTGGCTAGGCCAGTCCTACTTATGCCGAGCTCAGGAAGTCGGAAATGGCCCTGATAGAGTTTGCAAATATACCCTCGGCACGGGTTCCCTTCGGCAACGTCACACGGTAGTTGATACCACGTGGAATCACCACTATCTCGTTCTGCCTCACCAAGATCTTGTCAAATCCAGTCGTGATATCGAGGGCTCCGATCTGTGGAACAATGCGAGCTTCGCCATCCAGGCTGCTAAAAGCTGTTTGCTCACCCTTATCTTTGTGTACATTAAACAGCCAGATGGCGAGGCCCGTTTGCTGCGGATCGCCATTGCGTCCAAATAGGCG|intergenic_region|MODIFIER|exon-XM_006968418.1-1-exon-XM_006968479.1-1|GENE_exon-XM_006968418.1-1-GENE_exon-XM_006968479.1-1|intergenic_region|GENE_exon-XM_006968418.1-1-GENE_exon-XM_006968479.1-1|||n.343419delAinsCCTCCAACTGACTCTTTGAGTTCTTTTCTCCTGCCTCGGCAGCCCAATCGGTCAAATAGAGAGGGCACTCAAACTCAAAAGCCCAAACGAGAAGCCGCCATCGTGCACCGTCAATTACTTAGTCGTGTCCGATGCTTTCAGCGCCTGATAAAGCTCCTCTCCAGGGCCGTGTGTCGCCATCGCCCGTTGAGAAAAGCCGCCACAGGGCCAGATTCAGGCTCAAGGCGGTGAAGCGGATAATCTTCACGATGGTCGTTGCGGATGCCGAAAACGAACTGCTGCATTGTGTTGCGATGATACCATGGAACTGGGAAAGTGTTTCGCGCCACTTGCCAGTGAGGCCCAACGCACGCAAAGTCAACGACAGCAGTGCCAGGGGCTTTTCCAATGAAGGAGCCGTCAACACAACAAACACGGAGAGATCGGCTTGGCCATAACGGATATTAGCTATGGTATCCACGCGGGCCAGATCATATTTGTATGGGTAGAGTTCACCTTGCCAGCCAACGACATTGAAAGGAGGCATGGGTTAGGAACAGGCCCAAAGTCTGGTGTTTAGGCGTGAGATGACGGTCCAACTGCCAGACCCGTTGTTGGCGACGGCGACCTGCTCTCTATTCGGCCCCTGTTCAACACCACCTTGAAACGATGCCTTTGGGATCTGAAAGTCGAAAGAGTTGGCTAGGCCAGTCCTACTTATGCCGAGCTCAGGAAGTCGGAAATGGCCCTGATAGAGTTTGCAAATATACCCTCGGCACGGGTTCCCTTCGGCAACGTCACACGGTAGTTGATACCACGTGGAATCACCACTATCTCGTTCTGCCTCACCAAGATCTTGTCAAATCCAGTCGTGATATCGAGGGCTCCGATCTGTGGAACAATGCGAGCTTCGCCATCCAGGCTGCTAAAAGCTGTTTGCTCACCCTTATCTTTGTGTACATTAAACAGCCAGATGGCGAGGCCCGTTTGCTGCGGATCGCCATTGCGTCCAAATAGGCG||||||,CCTCCAACTGACTCTTTGAGTTCTTTTCTCCTGCCTCGGCAGCCCAATCGGTCAAATAGAGAGGGCACTCAAACTCAAAAGCCCAAACGAGAAGCCGCCATCGTGCACCGTCAATTACTTAGTCGTGTCCGATGCTTTCAGCGCCTGATAAAGCTCCTCTCCAGGGCCGTGTGTCGCCATCGCCCGTTGAGAAAAGCCGCCACAGGGCCAGATTCAGGCTCAAGGCGGTGAAGCGGATAATCTTCACGATGGTCGTTGCGGATGCCGAAAACGAACTGCTGCATTGTGTTGCGATGATACCATGGAACTGGGAAAGTGTTTCGCGCCACTTGCCAGTGAGGCCCAACGCACGCAAAGTCAACGACAGCAGTGCCAGGGGCTTTTCCAATGAAGGAGCCGTCAACACAACAAACACGGAGAGATCGGCTTGGCCATAACGGATATTAGCTATGGTATCCACGCGGGCCAGATCATATTTGTATGGGTAGAGTTCACCTTGCCAGCCAACGACATTGAAAGGAGGCATGGGTTAGGAACAGGCCCAAAGTCTGGTGTTTAGGCGTGAGATGACGGTCCAACTGCCAGACCCGTTGTTGGCGACGGCGACCTGCTCTCTATTCGGCCCCTGTTCAACACCACCTTGAAACGATGCCTTTGGGATCTGAAAGTCGAAAGAGTTGGCTAGGCCAGTCCTACTTATGCCGAGCTCAGGAAGTCGGAAATGGCCCTGATAGAGTTTGCAAATATACCCTCGGCACGGGTTCCCTTCGGCAACGTCACACGGTAGTTGATACCACGTGGAATCACCACTATCTCGTTCTGCCTCACCAAGATCTTGTCAAATCCAGTCGTGATATCGAGGGCTCCGATCTGTGGAACAATGCGAGCTTCGCCATCCAGGCTGCTAAAAGCTGTTTGCTCACCCTTATCTTTGTGTACATTAAACAGCCAGATGGCGAGGCCCGTTTGCTGCGGATCGCCATTGCGTCCAAATAGGCG|intergenic_region|MODIFIER|exon-XM_006968418.1-1-exon-XM_006968479.1-1|GENE_exon-XM_006968418.1-1-GENE_exon-XM_006968479.1-1|intergenic_region|GENE_exon-XM_006968418.1-1-GENE_exon-XM_006968479.1-1|||n.343418_343419insCCTCCAACTGACTCTTTGAGTTCTTTTCTCCTGCCTCGGCAGCCCAATCGGTCAAATAGAGAGGGCACTCAAACTCAAAAGCCCAAACGAGAAGCCGCCATCGTGCACCGTCAATTACTTAGTCGTGTCCGATGCTTTCAGCGCCTGATAAAGCTCCTCTCCAGGGCCGTGTGTCGCCATCGCCCGTTGAGAAAAGCCGCCACAGGGCCAGATTCAGGCTCAAGGCGGTGAAGCGGATAATCTTCACGATGGTCGTTGCGGATGCCGAAAACGAACTGCTGCATTGTGTTGCGATGATACCATGGAACTGGGAAAGTGTTTCGCGCCACTTGCCAGTGAGGCCCAACGCACGCAAAGTCAACGACAGCAGTGCCAGGGGCTTTTCCAATGAAGGAGCCGTCAACACAACAAACACGGAGAGATCGGCTTGGCCATAACGGATATTAGCTATGGTATCCACGCGGGCCAGATCATATTTGTATGGGTAGAGTTCACCTTGCCAGCCAACGACATTGAAAGGAGGCATGGGTTAGGAACAGGCCCAAAGTCTGGTGTTTAGGCGTGAGATGACGGTCCAACTGCCAGACCCGTTGTTGGCGACGGCGACCTGCTCTCTATTCGGCCCCTGTTCAACACCACCTTGAAACGATGCCTTTGGGATCTGAAAGTCGAAAGAGTTGGCTAGGCCAGTCCTACTTATGCCGAGCTCAGGAAGTCGGAAATGGCCCTGATAGAGTTTGCAAATATACCCTCGGCACGGGTTCCCTTCGGCAACGTCACACGGTAGTTGATACCACGTGGAATCACCACTATCTCGTTCTGCCTCACCAAGATCTTGTCAAATCCAGTCGTGATATCGAGGGCTCCGATCTGTGGAACAATGCGAGCTTCGCCATCCAGGCTGCTAAAAGCTGTTTGCTCACCCTTATCTTTGTGTACATTAAACAGCCAGATGGCGAGGCCCGTTTGCTGCGGATCGCCATTGCGTCCAAATAGGCG||||||,CCTCCAACTGACTCTTTGAGTTCTTTTCTCCTGCCTCGGCAGCCCAATCGGTCAAATAGAGAGGGCACTCAAACTCAAAAGCCCAAACGAGAAGCCGCCATCGTGCACCGTCAATTACTTAGTCGTGTCCGATGCTTTCAGCGCCTGATAAAGCTCCTCTCCAGGGCCGTGTGTCGCCATCGCCCGTTGAGAAAAGCCGCCACAGGGCCAGATTCAGGCTCAAGGCGGTGAAGCGGATAATCTTCACGATGGTCGTTGCGGATGCCGAAAACGAACTGCTGCATTGTGTTGCGATGATACCATGGAACTGGGAAAGTGTTTCGCGCCACTTGCCAGTGAGGCCCAACGCACGCAAAGTCAACGACAGCAGTGCCAGGGGCTTTTCCAATGAAGGAGCCGTCAACACAACAAACACGGAGAGATCGGCTTGGCCATAACGGATATTAGCTATGGTATCCACGCGGGCCAGATCATATTTGTATGGGTAGAGTTCACCTTGCCAGCCAACGACATTGAAAGGAGGCATGGGTTAGGAACAGGCCCAAAGTCTGGTGTTTAGGCGTGAGATGACGGTCCAACTGCCAGACCCGTTGTTGGCGACGGCGACCTGCTCTCTATTCGGCCCCTGTTCAACACCACCTTGAAACGATGCCTTTGGGATCTGAAAGTCGAAAGAGTTGGCTAGGCCAGTCCTACTTATGCCGAGCTCAGGAAGTCGGAAATGGCCCTGATAGAGTTTGCAAATATACCCTCGGCACGGGTTCCCTTCGGCAACGTCACACGGTAGTTGATACCACGTGGAATCACCACTATCTCGTTCTGCCTCACCAAGATCTTGTCAAATCCAGTCGTGATATCGAGGGCTCCGATCTGTGGAACAATGCGAGCTTCGCCATCCAGGCTGCTAAAAGCTGTTTGCTCACCCTTATCTTTGTGTACATTAAACAGCCAGATGGCGAGGCCCGTTTGCTGCGGATCGCCATTGCGTCCAAATAGGCG|intergenic_region|MODIFIER|exon-XM_006968418.1-1-exon-XM_006968479.1-1|GENE_exon-XM_006968418.1-1-GENE_exon-XM_006968479.1-1|intergenic_region|GENE_exon-XM_006968418.1-1-GENE_exon-XM_006968479.1-1|||n.343419delGinsCCTCCAACTGACTCTTTGAGTTCTTTTCTCCTGCCTCGGCAGCCCAATCGGTCAAATAGAGAGGGCACTCAAACTCAAAAGCCCAAACGAGAAGCCGCCATCGTGCACCGTCAATTACTTAGTCGTGTCCGATGCTTTCAGCGCCTGATAAAGCTCCTCTCCAGGGCCGTGTGTCGCCATCGCCCGTTGAGAAAAGCCGCCACAGGGCCAGATTCAGGCTCAAGGCGGTGAAGCGGATAATCTTCACGATGGTCGTTGCGGATGCCGAAAACGAACTGCTGCATTGTGTTGCGATGATACCATGGAACTGGGAAAGTGTTTCGCGCCACTTGCCAGTGAGGCCCAACGCACGCAAAGTCAACGACAGCAGTGCCAGGGGCTTTTCCAATGAAGGAGCCGTCAACACAACAAACACGGAGAGATCGGCTTGGCCATAACGGATATTAGCTATGGTATCCACGCGGGCCAGATCATATTTGTATGGGTAGAGTTCACCTTGCCAGCCAACGACATTGAAAGGAGGCATGGGTTAGGAACAGGCCCAAAGTCTGGTGTTTAGGCGTGAGATGACGGTCCAACTGCCAGACCCGTTGTTGGCGACGGCGACCTGCTCTCTATTCGGCCCCTGTTCAACACCACCTTGAAACGATGCCTTTGGGATCTGAAAGTCGAAAGAGTTGGCTAGGCCAGTCCTACTTATGCCGAGCTCAGGAAGTCGGAAATGGCCCTGATAGAGTTTGCAAATATACCCTCGGCACGGGTTCCCTTCGGCAACGTCACACGGTAGTTGATACCACGTGGAATCACCACTATCTCGTTCTGCCTCACCAAGATCTTGTCAAATCCAGTCGTGATATCGAGGGCTCCGATCTGTGGAACAATGCGAGCTTCGCCATCCAGGCTGCTAAAAGCTGTTTGCTCACCCTTATCTTTGTGTACATTAAACAGCCAGATGGCGAGGCCCGTTTGCTGCGGATCGCCATTGCGTCCAAATAGGCG||||||,CCTCCAACTGACTCTTTGAGTTCTTTTCTCCTGCCTCGGCAGCCCAATCGGTCAAATAGAGAGGGCACTCAAACTCAAAAGCCCAAACGAGAAGCCGCCATCGTGCACCGTCAATTACTTAGTCGTGTCCGATGCTTTCAGCGCCTGATAAAGCTCCTCTCCAGGGCCGTGTGTCGCCATCGCCCGTTGAGAAAAGCCGCCACAGGGCCAGATTCAGGCTCAAGGCGGTGAAGCGGATAATCTTCACGATGGTCGTTGCGGATGCCGAAAACGAACTGCTGCATTGTGTTGCGATGATACCATGGAACTGGGAAAGTGTTTCGCGCCACTTGCCAGTGAGGCCCAACGCACGCAAAGTCAACGACAGCAGTGCCAGGGGCTTTTCCAATGAAGGAGCCGTCAACACAACAAACACGGAGAGATCGGCTTGGCCATAACGGATATTAGCTATGGTATCCACGCGGGCCAGATCATATTTGTATGGGTAGAGTTCACCTTGCCAGCCAACGACATTGAAAGGAGGCATGGGTTAGGAACAGGCCCAAAGTCTGGTGTTTAGGCGTGAGATGACGGTCCAACTGCCAGACCCGTTGTTGGCGACGGCGACCTGCTCTCTATTCGGCCCCTGTTCAACACCACCTTGAAACGATGCCTTTGGGATCTGAAAGTCGAAAGAGTTGGCTAGGCCAGTCCTACTTATGCCGAGCTCAGGAAGTCGGAAATGGCCCTGATAGAGTTTGCAAATATACCCTCGGCACGGGTTCCCTTCGGCAACGTCACACGGTAGTTGATACCACGTGGAATCACCACTATCTCGTTCTGCCTCACCAAGATCTTGTCAAATCCAGTCGTGATATCGAGGGCTCCGATCTGTGGAACAATGCGAGCTTCGCCATCCAGGCTGCTAAAAGCTGTTTGCTCACCCTTATCTTTGTGTACATTAAACAGCCAGATGGCGAGGCCCGTTTGCTGCGGATCGCCATTGCGTCCAAATAGGCG|intergenic_region|MODIFIER|exon-XM_006968418.1-1-exon-XM_006968479.1-1|GENE_exon-XM_006968418.1-1-GENE_exon-XM_006968479.1-1|intergenic_region|GENE_exon-XM_006968418.1-1-GENE_exon-XM_006968479.1-1|||n.343419delTinsCCTCCAACTGACTCTTTGAGTTCTTTTCTCCTGCCTCGGCAGCCCAATCGGTCAAATAGAGAGGGCACTCAAACTCAAAAGCCCAAACGAGAAGCCGCCATCGTGCACCGTCAATTACTTAGTCGTGTCCGATGCTTTCAGCGCCTGATAAAGCTCCTCTCCAGGGCCGTGTGTCGCCATCGCCCGTTGAGAAAAGCCGCCACAGGGCCAGATTCAGGCTCAAGGCGGTGAAGCGGATAATCTTCACGATGGTCGTTGCGGATGCCGAAAACGAACTGCTGCATTGTGTTGCGATGATACCATGGAACTGGGAAAGTGTTTCGCGCCACTTGCCAGTGAGGCCCAACGCACGCAAAGTCAACGACAGCAGTGCCAGGGGCTTTTCCAATGAAGGAGCCGTCAACACAACAAACACGGAGAGATCGGCTTGGCCATAACGGATATTAGCTATGGTATCCACGCGGGCCAGATCATATTTGTATGGGTAGAGTTCACCTTGCCAGCCAACGACATTGAAAGGAGGCATGGGTTAGGAACAGGCCCAAAGTCTGGTGTTTAGGCGTGAGATGACGGTCCAACTGCCAGACCCGTTGTTGGCGACGGCGACCTGCTCTCTATTCGGCCCCTGTTCAACACCACCTTGAAACGATGCCTTTGGGATCTGAAAGTCGAAAGAGTTGGCTAGGCCAGTCCTACTTATGCCGAGCTCAGGAAGTCGGAAATGGCCCTGATAGAGTTTGCAAATATACCCTCGGCACGGGTTCCCTTCGGCAACGTCACACGGTAGTTGATACCACGTGGAATCACCACTATCTCGTTCTGCCTCACCAAGATCTTGTCAAATCCAGTCGTGATATCGAGGGCTCCGATCTGTGGAACAATGCGAGCTTCGCCATCCAGGCTGCTAAAAGCTGTTTGCTCACCCTTATCTTTGTGTACATTAAACAGCCAGATGGCGAGGCCCGTTTGCTGCGGATCGCCATTGCGTCCAAATAGGCG||||||	GT:DR:DV	1/1:0:15
NW_006711170.1	346652	4965	N	<DEL>	.	PASS	PRECISE;SVMETHOD=Snifflesv1.0.12;CHR2=NW_006711170.1;END=348892;ZMW=85;STD_quant_start=0.000000;STD_quant_stop=0.000000;Kurtosis_quant_start=18.795416;Kurtosis_quant_stop=38.741466;SVTYPE=DEL;SUPTYPE=SR;SVLEN=-2240;STRANDS=+-;STRANDS2=47,38,47,38;RE=85;REF_strand=0,0;Strandbias_pval=1;AF=1;ANN=<DEL>|upstream_gene_variant|MODIFIER|exon-XM_006968479.1-1|GENE_exon-XM_006968479.1-1|transcript|rna-XM_006968479.1|protein_coding||c.-3065_-826del|||||826|,<DEL>|upstream_gene_variant|MODIFIER|TRIREDRAFT_81239|gene-TRIREDRAFT_81239|transcript|XM_006968480.1|protein_coding||c.-4771_-2532del|||||2879|WARNING_TRANSCRIPT_NO_START_CODON,<DEL>|downstream_gene_variant|MODIFIER|TRIREDRAFT_123556|gene-TRIREDRAFT_123556|transcript|XM_006968479.1|protein_coding||c.*2371_*4610del|||||826|WARNING_TRANSCRIPT_NO_START_CODON,<DEL>|downstream_gene_variant|MODIFIER|exon-XM_006968480.1-1|GENE_exon-XM_006968480.1-1|transcript|rna-XM_006968480.1|protein_coding||c.*895_*3134del|||||2879|,<DEL>|intergenic_region|MODIFIER|exon-XM_006968479.1-1-exon-XM_006968480.1-1|GENE_exon-XM_006968479.1-1-GENE_exon-XM_006968480.1-1|intergenic_region|GENE_exon-XM_006968479.1-1-GENE_exon-XM_006968480.1-1|||n.346653_348892del||||||	GT:DR:DV	1/1:0:85
NW_006711170.1	351604	4966	N	<DEL>	.	PASS	PRECISE;SVMETHOD=Snifflesv1.0.12;CHR2=NW_006711170.1;END=352718;ZMW=29;STD_quant_start=0.000000;STD_quant_stop=0.000000;Kurtosis_quant_start=10.999355;Kurtosis_quant_stop=-1.727273;SVTYPE=DEL;SUPTYPE=SR;SVLEN=-1114;STRANDS=+-;STRANDS2=15,14,15,14;RE=29;REF_strand=0,0;Strandbias_pval=1;AF=1;ANN=<DEL>|upstream_gene_variant|MODIFIER|exon-XM_006968480.1-1|GENE_exon-XM_006968480.1-1|transcript|rna-XM_006968480.1|protein_coding||c.-1564_-451del|||||181|,<DEL>|upstream_gene_variant|MODIFIER|TRIREDRAFT_51492|gene-TRIREDRAFT_51492|transcript|XM_006968419.1|protein_coding||c.-5839_-4726del|||||2727|WARNING_TRANSCRIPT_NO_START_CODON,<DEL>|upstream_gene_variant|MODIFIER|exon-XM_006968419.1-1|GENE_exon-XM_006968419.1-1|transcript|rna-XM_006968419.1|protein_coding||c.-2727_-1614del|||||2727|,<DEL>|downstream_gene_variant|MODIFIER|TRIREDRAFT_81239|gene-TRIREDRAFT_81239|transcript|XM_006968480.1|protein_coding||c.*2073_*3186del|||||181|WARNING_TRANSCRIPT_NO_START_CODON,<DEL>|intergenic_region|MODIFIER|exon-XM_006968480.1-1-exon-XM_006968419.1-1|GENE_exon-XM_006968480.1-1-GENE_exon-XM_006968419.1-1|intergenic_region|GENE_exon-XM_006968480.1-1-GENE_exon-XM_006968419.1-1|||n.351605_352718del||||||	GT:DR:DV	1/1:0:29
NW_006711170.1	359387	4967	N	<DEL>	.	PASS	PRECISE;SVMETHOD=Snifflesv1.0.12;CHR2=NW_006711170.1;END=361095;ZMW=178;STD_quant_start=0.237023;STD_quant_stop=0.000000;Kurtosis_quant_start=9.700489;Kurtosis_quant_stop=23.204310;SVTYPE=DEL;SUPTYPE=SR;SVLEN=-1708;STRANDS=+-;STRANDS2=96,82,96,82;RE=178;REF_strand=0,0;Strandbias_pval=1;AF=1;ANN=<DEL>|5_prime_UTR_variant|MODIFIER|exon-XM_006968421.1-1|GENE_exon-XM_006968421.1-1|transcript|rna-XM_006968421.1|protein_coding|1/5|c.-1811_-104del|||||104|,<DEL>|upstream_gene_variant|MODIFIER|TRIREDRAFT_51499|gene-TRIREDRAFT_51499|transcript|XM_006968421.1|protein_coding|||||||1698|WARNING_TRANSCRIPT_NO_START_CODON,<DEL>|upstream_gene_variant|MODIFIER|exon-XM_006968421.1-1|GENE_exon-XM_006968421.1-1|transcript|rna-XM_006968421.1|protein_coding|1/5|c.-1811_-104del|||||1698|,<DEL>|upstream_gene_variant|MODIFIER|TRIREDRAFT_110966|gene-TRIREDRAFT_110966|transcript|XM_006968481.1|protein_coding||c.-4618_-2911del|||||3737|WARNING_TRANSCRIPT_NO_START_CODON,<DEL>|downstream_gene_variant|MODIFIER|TRIREDRAFT_51492|gene-TRIREDRAFT_51492|transcript|XM_006968419.1|protein_coding||c.*5056_*6763del|||||1944|WARNING_TRANSCRIPT_NO_START_CODON,<DEL>|downstream_gene_variant|MODIFIER|exon-XM_006968419.1-1|GENE_exon-XM_006968419.1-1|transcript|rna-XM_006968419.1|protein_coding||c.*2173_*3880del|||||1944|,<DEL>|downstream_gene_variant|MODIFIER|TRIREDRAFT_123559|gene-TRIREDRAFT_123559|transcript|XM_006968420.1|protein_coding||c.*1522_*3229del|||||403|WARNING_TRANSCRIPT_NO_START_CODON,<DEL>|downstream_gene_variant|MODIFIER|exon-XM_006968420.1-1|GENE_exon-XM_006968420.1-1|transcript|rna-XM_006968420.1|protein_coding||c.*403_*2110del|||||403|,<DEL>|downstream_gene_variant|MODIFIER|exon-XM_006968481.1-1|GENE_exon-XM_006968481.1-1|transcript|rna-XM_006968481.1|protein_coding||c.*2030_*3737del|||||3737|,<DEL>|intergenic_region|MODIFIER|exon-XM_006968420.1-1-exon-XM_006968421.1-1|GENE_exon-XM_006968420.1-1-GENE_exon-XM_006968421.1-1|intergenic_region|GENE_exon-XM_006968420.1-1-GENE_exon-XM_006968421.1-1|||n.359388_361095del||||||,<DEL>|non_coding_transcript_variant|MODIFIER|TRIREDRAFT_51499|gene-TRIREDRAFT_51499|transcript|XM_006968421.1|protein_coding||||||||WARNING_TRANSCRIPT_NO_START_CODON,<DEL>|non_coding_transcript_variant|MODIFIER|exon-XM_006968421.1-1|GENE_exon-XM_006968421.1-1|transcript|rna-XM_006968421.1|protein_coding|1/5|c.-1811_-104del||||||	GT:DR:DV	1/1:0:178
NW_006711170.1	363034	4968	N	<DEL>	.	PASS	PRECISE;SVMETHOD=Snifflesv1.0.12;CHR2=NW_006711170.1;END=366385;ZMW=210;STD_quant_start=0.000000;STD_quant_stop=0.000000;Kurtosis_quant_start=32.033081;Kurtosis_quant_stop=90.197681;SVTYPE=DEL;SUPTYPE=SR;SVLEN=-3351;STRANDS=+-;STRANDS2=112,98,112,98;RE=210;REF_strand=0,0;Strandbias_pval=1;AF=1;ANN=<DEL>|feature_ablation|HIGH|TRIREDRAFT_110966&exon-XM_006968481.1-1|gene-TRIREDRAFT_110966&GENE_exon-XM_006968481.1-1|||||||||||	GT:DR:DV	1/1:0:210
NW_006711170.1	375996	4969	N	<DEL>	.	PASS	PRECISE;SVMETHOD=Snifflesv1.0.12;CHR2=NW_006711170.1;END=377763;ZMW=31;STD_quant_start=0.000000;STD_quant_stop=7.229569;Kurtosis_quant_start=-1.125000;Kurtosis_quant_stop=-1.777459;SVTYPE=DEL;SUPTYPE=SR;SVLEN=-1767;STRANDS=+-;STRANDS2=20,11,20,11;RE=31;REF_strand=0,0;Strandbias_pval=1;AF=1;ANN=<DEL>|exon_loss_variant&splice_region_variant|HIGH|exon-XM_006968423.1-1|GENE_exon-XM_006968423.1-1|transcript|rna-XM_006968423.1|protein_coding|1/3|c.-1570_158-31del||||||,<DEL>|splice_donor_variant&5_prime_UTR_truncation&exon_loss_variant&splice_region_variant&intron_variant|HIGH|exon-XM_006968423.1-1|GENE_exon-XM_006968423.1-1|transcript|rna-XM_006968423.1|protein_coding|1/3|c.-1570_158-31del||||||,<DEL>|upstream_gene_variant|MODIFIER|exon-XM_006968482.1-1|GENE_exon-XM_006968482.1-1|transcript|rna-XM_006968482.1|protein_coding||c.-5527_-3761del|||||3702|,<DEL>|upstream_gene_variant|MODIFIER|exon-XM_006968483.1-1|GENE_exon-XM_006968483.1-1|transcript|rna-XM_006968483.1|protein_coding||c.-2833_-1067del|||||1067|,<DEL>|upstream_gene_variant|MODIFIER|TRIREDRAFT_81260|gene-TRIREDRAFT_81260|transcript|XM_006968423.1|protein_coding|||||||1260|WARNING_TRANSCRIPT_NO_START_CODON,<DEL>|upstream_gene_variant|MODIFIER|exon-XM_006968423.1-1|GENE_exon-XM_006968423.1-1|transcript|rna-XM_006968423.1|protein_coding|1/3|c.-1570_158-31del|||||1260|,<DEL>|upstream_gene_variant|MODIFIER|TRIREDRAFT_81263|gene-TRIREDRAFT_81263|transcript|XM_006968484.1|protein_coding||c.-4802_-3036del|||||3205|WARNING_TRANSCRIPT_NO_START_CODON,<DEL>|upstream_gene_variant|MODIFIER|TRIREDRAFT_67907|gene-TRIREDRAFT_67907|transcript|XM_006968424.1|protein_coding||c.-7066_-5300del|||||6325|WARNING_TRANSCRIPT_NO_START_CODON,<DEL>|upstream_gene_variant|MODIFIER|exon-XM_006968424.1-1|GENE_exon-XM_006968424.1-1|transcript|rna-XM_006968424.1|protein_coding||c.-6325_-4559del|||||6325|WARNING_TRANSCRIPT_NO_START_CODON,<DEL>|downstream_gene_variant|MODIFIER|TRIREDRAFT_123562|gene-TRIREDRAFT_123562|transcript|XM_006968482.1|protein_coding||c.*5350_*7116del|||||3702|WARNING_TRANSCRIPT_NO_START_CODON,<DEL>|downstream_gene_variant|MODIFIER|TRIREDRAFT_81259|gene-TRIREDRAFT_81259|transcript|XM_006968483.1|protein_coding||c.*2757_*4523del|||||1067|WARNING_TRANSCRIPT_NO_START_CODON,<DEL>|downstream_gene_variant|MODIFIER|exon-XM_006968484.1-1|GENE_exon-XM_006968484.1-1|transcript|rna-XM_006968484.1|protein_coding||c.*1674_*3440del|||||3205|,<DEL>|intergenic_region|MODIFIER|exon-XM_006968483.1-1-exon-XM_006968423.1-1|GENE_exon-XM_006968483.1-1-GENE_exon-XM_006968423.1-1|intergenic_region|GENE_exon-XM_006968483.1-1-GENE_exon-XM_006968423.1-1|||n.375997_377763del||||||,<DEL>|non_coding_transcript_variant|MODIFIER|TRIREDRAFT_81260|gene-TRIREDRAFT_81260|transcript|XM_006968423.1|protein_coding||||||||WARNING_TRANSCRIPT_NO_START_CODON;LOF=(exon-XM_006968423.1-1|GENE_exon-XM_006968423.1-1|1|1.00)	GT:DR:DV	1/1:0:31
NW_006711170.1	400306	4970	N	ATTTTTTCGACGAGTGGGGATTTGAAAAGCTAGACTGGTGCTAATGGAGTGTGCCACCTTCAAGATGAGATGGGCGCTGGTGCAACAGATGAAGGGGATGTTGGAGACGAGGATCAAGATTGAGGAGACAGAATATTGAATACCAGATGTGGGTAGGGCTTTGGTATGATTCAGCTCTTTTCTATCCTCTTCTGTCGTCCATCGTTTATGCACATGTAGAATTTATGCTATGATACGCGGCATACCCCGCTATGAGCTGCGTGATCCAGGGCAAAGGCTGGATCCGAACAGACTCCGAGAAGTTGCATCTTTCACGCCTGGACCCCTGCAAAACGTCTTGCATGTCACTGGCGATCGTTTGCAGAGTCGCAGCTGGAAATGAAGACACGGCAGGGGCGCGTGTAAAAACTGAGAAATTACAAGGTAAGACACATACTCGTGTGTTCAAACGTCCTGAGCGGGTACCGATTGGCCTCCGAGACCTCTCTCCAGCAGTCTCTCTATCGCTCAGGACTCCGACAAGGCCTGTTCCATACTGATCTACGTCATGGCAGTGAATCCCAGTGCCTTTATGAAAATGCAAATCGGAACAACCAATGACCTTGGTGGCCGTCTTGGTGCCATGCGGTATGCGGACCGTGACACATCCTTGGGTGCCACAACTATCTGCCAACAATCCGGCGCAGGTTTCTTGACCGGTCAAACAGCTGCTATTCTCGCTTGCCAGGAACTACATGTGCTGCATCCGATTCCTCGCCGTTGATTACCAGTCAAGCCAGCTAAGCACCATCGCCGTCCCATCATCTACTTGGTGCTTATTCTGAAGCCATGCCTTAGTTTCGCTGTACTAGTGGGCTAAACAAAGATCTCGAGTGGCTATGGGGTACTCAACCCAACTCATTTCAGAGAAACTTTCAGTTCTTTCCGCGACTATATCCTGACCCACGACTAAAATATCATTTCCAGGTATCGAGCAGTGTAGCAGATTAAAGTACTACTAGTTAGGCACACTGAACATACTCCGTGGTTATCCGACGAACCTCTGAAAACACTAAAGGTAGTCCACGGTGCTCCTTTCGATATTGGCGACTGCCACTCGCTGGATGCCGAAAACAGATCTTCACTGCCACTCGAGATAAATTGGCAAGCCAGTATGCCCGAGAGTTTCTCAACCAAGGAGGGAAGTAGCCAGAGGTTGAAAGAAGGTATTCCTATCTCCAAAATGGGAAACCGATTCTAGACCTCAGCTAGATGCATAATGATGCACCGGTGCTCTGGGAGATGACAGCGCGAGGAGGGGACATGAGAGCAACCATGGTGGTTTCGCAATGGGGATGCATAATGTGTATCTAGACCTATCAGGCTACCTCTTGAGTCAAACATTAGACGCTAATCTTTACTGTTTCCTTTGGCAGCCTTACCAGCATCGCACGAGGTTGATTACGACGTTTGAAAGGATTGTCTGGGCGTCAAGGAATCCATTTCACGACTTTCAAGCAACCTACACGCTTCATTACAAAGGTGGAACCAGCCGTAATTCAGTTCTTCCTCACATGAGTGTCATCATTTGCGACACTCTTGCCCCTGAGGACCGTTTCCTAAGAAGTAAACTGCTACTGGCAGTGTGTATCTTGCGCAAGACTCATGCAACCAATCTGTGCTTGGAGCATCACACGGTTCCGGCAATGTTTAACATGTCGTCGATAGCTCACAGATCATAACTCATGACATGTCTAGGTTCTAGTGCTAAGCTTCCACGAAACGGGCAGTTGGATATTGCAACTACATACCGAGAACAACCATTGTGCAGCTCGCGTCTCATCGTCACCTAGGATTCCCTGCGGATGGTGGTATACCAGCCAACGCGCTGACCATGCTGAAATGTATGCTGGCGGCACCGGTGAATTCTCGCAAAATGGAGAAGATCCAAAATTAGCTTCCACGTTGAGAATTCCGACTGTTATGAAATCTAATCTTCTAGTCTCAAGTAGTGAAAGTCTCGTTGAGTGCTGAAAGGTTGTGGTCCTATGTGATTGGCCATGTATGTGCTGAATTTTTAATACTGGTTAGAAGTAGATGAAGAATGATACCCAAGTAATACAGCGTCAAGTTGATATCAAAGGTTTACGTTGGAATATACGACGATAGAAAGGACTAACAGACTGATGGTGCCTATGCTGTCAATCCAAGAGGGTAGCAATTTTGGATAGAGCATCAGCTATCTGGAAACTGGGTGAAACCACTAATTATAGATGAGCTAATGTGAAATACGTAGATGGAGAAATAAGAGGGCCGTTTATGTGCCATATGATTATTACTCAGATAGACGATCGACTCATCGATTGAATATGTACTTCTCATTACATAGGTAGTAGTTATTCTATACTATCATTAATTTTTTTTTTCCGGTTGCAATGGAACCAGAGAATTACTCCAATCTTTGGCTAGGTAGTATCGGATCTGTACGAAACTCAAGATACTTCCAAGACGGCATTCTTTCCACACAAAAAACATAAAATCTTGCTTGCTGCAGGGTAAACGTGCTAAACGACGGCCCAGACAAAGGCTTGTCGGTTAACTTGTTGATCCCCTGGACAATAACACACGAATCATATGATAGGCGCGCTTGATGAGTTTAAAGACCTATGCCATATTCCTCGAAAAAGCCAACATTCCGCGCTTGTGGTCCTTTCGATCCCCATCTGCGACAGATATTC	.	PASS	PRECISE;SVMETHOD=Snifflesv1.0.12;CHR2=NW_006711170.1;END=400306;ZMW=209;STD_quant_start=0.000000;STD_quant_stop=0.753198;Kurtosis_quant_start=1.297521;Kurtosis_quant_stop=0.354717;SVTYPE=INS;SUPTYPE=AL,SR;SVLEN=4731;STRANDS=+-;STRANDS2=96,113,96,113;RE=209;REF_strand=0,0;Strandbias_pval=1;AF=1;ANN=ATTTTTTCGACGAGTGGGGATTTGAAAAGCTAGACTGGTGCTAATGGAGTGTGCCACCTTCAAGATGAGATGGGCGCTGGTGCAACAGATGAAGGGGATGTTGGAGACGAGGATCAAGATTGAGGAGACAGAATATTGAATACCAGATGTGGGTAGGGCTTTGGTATGATTCAGCTCTTTTCTATCCTCTTCTGTCGTCCATCGTTTATGCACATGTAGAATTTATGCTATGATACGCGGCATACCCCGCTATGAGCTGCGTGATCCAGGGCAAAGGCTGGATCCGAACAGACTCCGAGAAGTTGCATCTTTCACGCCTGGACCCCTGCAAAACGTCTTGCATGTCACTGGCGATCGTTTGCAGAGTCGCAGCTGGAAATGAAGACACGGCAGGGGCGCGTGTAAAAACTGAGAAATTACAAGGTAAGACACATACTCGTGTGTTCAAACGTCCTGAGCGGGTACCGATTGGCCTCCGAGACCTCTCTCCAGCAGTCTCTCTATCGCTCAGGACTCCGACAAGGCCTGTTCCATACTGATCTACGTCATGGCAGTGAATCCCAGTGCCTTTATGAAAATGCAAATCGGAACAACCAATGACCTTGGTGGCCGTCTTGGTGCCATGCGGTATGCGGACCGTGACACATCCTTGGGTGCCACAACTATCTGCCAACAATCCGGCGCAGGTTTCTTGACCGGTCAAACAGCTGCTATTCTCGCTTGCCAGGAACTACATGTGCTGCATCCGATTCCTCGCCGTTGATTACCAGTCAAGCCAGCTAAGCACCATCGCCGTCCCATCATCTACTTGGTGCTTATTCTGAAGCCATGCCTTAGTTTCGCTGTACTAGTGGGCTAAACAAAGATCTCGAGTGGCTATGGGGTACTCAACCCAACTCATTTCAGAGAAACTTTCAGTTCTTTCCGCGACTATATCCTGACCCACGACTAAAATATCATTTCCAGGTATCGAGCAGTGTAGCAGATTAAAGTACTACTAGTTAGGCACACTGAACATACTCCGTGGTTATCCGACGAACCTCTGAAAACACTAAAGGTAGTCCACGGTGCTCCTTTCGATATTGGCGACTGCCACTCGCTGGATGCCGAAAACAGATCTTCACTGCCACTCGAGATAAATTGGCAAGCCAGTATGCCCGAGAGTTTCTCAACCAAGGAGGGAAGTAGCCAGAGGTTGAAAGAAGGTATTCCTATCTCCAAAATGGGAAACCGATTCTAGACCTCAGCTAGATGCATAATGATGCACCGGTGCTCTGGGAGATGACAGCGCGAGGAGGGGACATGAGAGCAACCATGGTGGTTTCGCAATGGGGATGCATAATGTGTATCTAGACCTATCAGGCTACCTCTTGAGTCAAACATTAGACGCTAATCTTTACTGTTTCCTTTGGCAGCCTTACCAGCATCGCACGAGGTTGATTACGACGTTTGAAAGGATTGTCTGGGCGTCAAGGAATCCATTTCACGACTTTCAAGCAACCTACACGCTTCATTACAAAGGTGGAACCAGCCGTAATTCAGTTCTTCCTCACATGAGTGTCATCATTTGCGACACTCTTGCCCCTGAGGACCGTTTCCTAAGAAGTAAACTGCTACTGGCAGTGTGTATCTTGCGCAAGACTCATGCAACCAATCTGTGCTTGGAGCATCACACGGTTCCGGCAATGTTTAACATGTCGTCGATAGCTCACAGATCATAACTCATGACATGTCTAGGTTCTAGTGCTAAGCTTCCACGAAACGGGCAGTTGGATATTGCAACTACATACCGAGAACAACCATTGTGCAGCTCGCGTCTCATCGTCACCTAGGATTCCCTGCGGATGGTGGTATACCAGCCAACGCGCTGACCATGCTGAAATGTATGCTGGCGGCACCGGTGAATTCTCGCAAAATGGAGAAGATCCAAAATTAGCTTCCACGTTGAGAATTCCGACTGTTATGAAATCTAATCTTCTAGTCTCAAGTAGTGAAAGTCTCGTTGAGTGCTGAAAGGTTGTGGTCCTATGTGATTGGCCATGTATGTGCTGAATTTTTAATACTGGTTAGAAGTAGATGAAGAATGATACCCAAGTAATACAGCGTCAAGTTGATATCAAAGGTTTACGTTGGAATATACGACGATAGAAAGGACTAACAGACTGATGGTGCCTATGCTGTCAATCCAAGAGGGTAGCAATTTTGGATAGAGCATCAGCTATCTGGAAACTGGGTGAAACCACTAATTATAGATGAGCTAATGTGAAATACGTAGATGGAGAAATAAGAGGGCCGTTTATGTGCCATATGATTATTACTCAGATAGACGATCGACTCATCGATTGAATATGTACTTCTCATTACATAGGTAGTAGTTATTCTATACTATCATTAATTTTTTTTTTCCGGTTGCAATGGAACCAGAGAATTACTCCAATCTTTGGCTAGGTAGTATCGGATCTGTACGAAACTCAAGATACTTCCAAGACGGCATTCTTTCCACACAAAAAACATAAAATCTTGCTTGCTGCAGGGTAAACGTGCTAAACGACGGCCCAGACAAAGGCTTGTCGGTTAACTTGTTGATCCCCTGGACAATAACACACGAATCATATGATAGGCGCGCTTGATGAGTTTAAAGACCTATGCCATATTCCTCGAAAAAGCCAACATTCCGCGCTTGTGGTCCTTTCGATCCCCATCTGCGACAGATATTC|upstream_gene_variant|MODIFIER|exon-XM_006968362.1-1|GENE_exon-XM_006968362.1-1|transcript|rna-XM_006968362.1|protein_coding||c.-769_-768insGAATATCTGTCGCAGATGGGGATCGAAAGGACCACAAGCGCGGAATGTTGGCTTTTTCGAGGAATATGGCATAGGTCTTTAAACTCATCAAGCGCGCCTATCATATGATTCGTGTGTTATTGTCCAGGGGATCAACAAGTTAACCGACAAGCCTTTGTCTGGGCCGTCGTTTAGCACGTTTACCCTGCAGCAAGCAAGATTTTATGTTTTTTGTGTGGAAAGAATGCCGTCTTGGAAGTATCTTGAGTTTCGTACAGATCCGATACTACCTAGCCAAAGATTGGAGTAATTCTCTGGTTCCATTGCAACCGGAAAAAAAAAATTAATGATAGTATAGAATAACTACTACCTATGTAATGAGAAGTACATATTCAATCGATGAGTCGATCGTCTATCTGAGTAATAATCATATGGCACATAAACGGCCCTCTTATTTCTCCATCTACGTATTTCACATTAGCTCATCTATAATTAGTGGTTTCACCCAGTTTCCAGATAGCTGATGCTCTATCCAAAATTGCTACCCTCTTGGATTGACAGCATAGGCACCATCAGTCTGTTAGTCCTTTCTATCGTCGTATATTCCAACGTAAACCTTTGATATCAACTTGACGCTGTATTACTTGGGTATCATTCTTCATCTACTTCTAACCAGTATTAAAAATTCAGCACATACATGGCCAATCACATAGGACCACAACCTTTCAGCACTCAACGAGACTTTCACTACTTGAGACTAGAAGATTAGATTTCATAACAGTCGGAATTCTCAACGTGGAAGCTAATTTTGGATCTTCTCCATTTTGCGAGAATTCACCGGTGCCGCCAGCATACATTTCAGCATGGTCAGCGCGTTGGCTGGTATACCACCATCCGCAGGGAATCCTAGGTGACGATGAGACGCGAGCTGCACAATGGTTGTTCTCGGTATGTAGTTGCAATATCCAACTGCCCGTTTCGTGGAAGCTTAGCACTAGAACCTAGACATGTCATGAGTTATGATCTGTGAGCTATCGACGACATGTTAAACATTGCCGGAACCGTGTGATGCTCCAAGCACAGATTGGTTGCATGAGTCTTGCGCAAGATACACACTGCCAGTAGCAGTTTACTTCTTAGGAAACGGTCCTCAGGGGCAAGAGTGTCGCAAATGATGACACTCATGTGAGGAAGAACTGAATTACGGCTGGTTCCACCTTTGTAATGAAGCGTGTAGGTTGCTTGAAAGTCGTGAAATGGATTCCTTGACGCCCAGACAATCCTTTCAAACGTCGTAATCAACCTCGTGCGATGCTGGTAAGGCTGCCAAAGGAAACAGTAAAGATTAGCGTCTAATGTTTGACTCAAGAGGTAGCCTGATAGGTCTAGATACACATTATGCATCCCCATTGCGAAACCACCATGGTTGCTCTCATGTCCCCTCCTCGCGCTGTCATCTCCCAGAGCACCGGTGCATCATTATGCATCTAGCTGAGGTCTAGAATCGGTTTCCCATTTTGGAGATAGGAATACCTTCTTTCAACCTCTGGCTACTTCCCTCCTTGGTTGAGAAACTCTCGGGCATACTGGCTTGCCAATTTATCTCGAGTGGCAGTGAAGATCTGTTTTCGGCATCCAGCGAGTGGCAGTCGCCAATATCGAAAGGAGCACCGTGGACTACCTTTAGTGTTTTCAGAGGTTCGTCGGATAACCACGGAGTATGTTCAGTGTGCCTAACTAGTAGTACTTTAATCTGCTACACTGCTCGATACCTGGAAATGATATTTTAGTCGTGGGTCAGGATATAGTCGCGGAAAGAACTGAAAGTTTCTCTGAAATGAGTTGGGTTGAGTACCCCATAGCCACTCGAGATCTTTGTTTAGCCCACTAGTACAGCGAAACTAAGGCATGGCTTCAGAATAAGCACCAAGTAGATGATGGGACGGCGATGGTGCTTAGCTGGCTTGACTGGTAATCAACGGCGAGGAATCGGATGCAGCACATGTAGTTCCTGGCAAGCGAGAATAGCAGCTGTTTGACCGGTCAAGAAACCTGCGCCGGATTGTTGGCAGATAGTTGTGGCACCCAAGGATGTGTCACGGTCCGCATACCGCATGGCACCAAGACGGCCACCAAGGTCATTGGTTGTTCCGATTTGCATTTTCATAAAGGCACTGGGATTCACTGCCATGACGTAGATCAGTATGGAACAGGCCTTGTCGGAGTCCTGAGCGATAGAGAGACTGCTGGAGAGAGGTCTCGGAGGCCAATCGGTACCCGCTCAGGACGTTTGAACACACGAGTATGTGTCTTACCTTGTAATTTCTCAGTTTTTACACGCGCCCCTGCCGTGTCTTCATTTCCAGCTGCGACTCTGCAAACGATCGCCAGTGACATGCAAGACGTTTTGCAGGGGTCCAGGCGTGAAAGATGCAACTTCTCGGAGTCTGTTCGGATCCAGCCTTTGCCCTGGATCACGCAGCTCATAGCGGGGTATGCCGCGTATCATAGCATAAATTCTACATGTGCATAAACGATGGACGACAGAAGAGGATAGAAAAGAGCTGAATCATACCAAAGCCCTACCCACATCTGGTATTCAATATTCTGTCTCCTCAATCTTGATCCTCGTCTCCAACATCCCCTTCATCTGTTGCACCAGCGCCCATCTCATCTTGAAGGTGGCACACTCCATTAGCACCAGTCTAGCTTTTCAAATCCCCACTCGTCGAAAAAAT|||||366|,ATTTTTTCGACGAGTGGGGATTTGAAAAGCTAGACTGGTGCTAATGGAGTGTGCCACCTTCAAGATGAGATGGGCGCTGGTGCAACAGATGAAGGGGATGTTGGAGACGAGGATCAAGATTGAGGAGACAGAATATTGAATACCAGATGTGGGTAGGGCTTTGGTATGATTCAGCTCTTTTCTATCCTCTTCTGTCGTCCATCGTTTATGCACATGTAGAATTTATGCTATGATACGCGGCATACCCCGCTATGAGCTGCGTGATCCAGGGCAAAGGCTGGATCCGAACAGACTCCGAGAAGTTGCATCTTTCACGCCTGGACCCCTGCAAAACGTCTTGCATGTCACTGGCGATCGTTTGCAGAGTCGCAGCTGGAAATGAAGACACGGCAGGGGCGCGTGTAAAAACTGAGAAATTACAAGGTAAGACACATACTCGTGTGTTCAAACGTCCTGAGCGGGTACCGATTGGCCTCCGAGACCTCTCTCCAGCAGTCTCTCTATCGCTCAGGACTCCGACAAGGCCTGTTCCATACTGATCTACGTCATGGCAGTGAATCCCAGTGCCTTTATGAAAATGCAAATCGGAACAACCAATGACCTTGGTGGCCGTCTTGGTGCCATGCGGTATGCGGACCGTGACACATCCTTGGGTGCCACAACTATCTGCCAACAATCCGGCGCAGGTTTCTTGACCGGTCAAACAGCTGCTATTCTCGCTTGCCAGGAACTACATGTGCTGCATCCGATTCCTCGCCGTTGATTACCAGTCAAGCCAGCTAAGCACCATCGCCGTCCCATCATCTACTTGGTGCTTATTCTGAAGCCATGCCTTAGTTTCGCTGTACTAGTGGGCTAAACAAAGATCTCGAGTGGCTATGGGGTACTCAACCCAACTCATTTCAGAGAAACTTTCAGTTCTTTCCGCGACTATATCCTGACCCACGACTAAAATATCATTTCCAGGTATCGAGCAGTGTAGCAGATTAAAGTACTACTAGTTAGGCACACTGAACATACTCCGTGGTTATCCGACGAACCTCTGAAAACACTAAAGGTAGTCCACGGTGCTCCTTTCGATATTGGCGACTGCCACTCGCTGGATGCCGAAAACAGATCTTCACTGCCACTCGAGATAAATTGGCAAGCCAGTATGCCCGAGAGTTTCTCAACCAAGGAGGGAAGTAGCCAGAGGTTGAAAGAAGGTATTCCTATCTCCAAAATGGGAAACCGATTCTAGACCTCAGCTAGATGCATAATGATGCACCGGTGCTCTGGGAGATGACAGCGCGAGGAGGGGACATGAGAGCAACCATGGTGGTTTCGCAATGGGGATGCATAATGTGTATCTAGACCTATCAGGCTACCTCTTGAGTCAAACATTAGACGCTAATCTTTACTGTTTCCTTTGGCAGCCTTACCAGCATCGCACGAGGTTGATTACGACGTTTGAAAGGATTGTCTGGGCGTCAAGGAATCCATTTCACGACTTTCAAGCAACCTACACGCTTCATTACAAAGGTGGAACCAGCCGTAATTCAGTTCTTCCTCACATGAGTGTCATCATTTGCGACACTCTTGCCCCTGAGGACCGTTTCCTAAGAAGTAAACTGCTACTGGCAGTGTGTATCTTGCGCAAGACTCATGCAACCAATCTGTGCTTGGAGCATCACACGGTTCCGGCAATGTTTAACATGTCGTCGATAGCTCACAGATCATAACTCATGACATGTCTAGGTTCTAGTGCTAAGCTTCCACGAAACGGGCAGTTGGATATTGCAACTACATACCGAGAACAACCATTGTGCAGCTCGCGTCTCATCGTCACCTAGGATTCCCTGCGGATGGTGGTATACCAGCCAACGCGCTGACCATGCTGAAATGTATGCTGGCGGCACCGGTGAATTCTCGCAAAATGGAGAAGATCCAAAATTAGCTTCCACGTTGAGAATTCCGACTGTTATGAAATCTAATCTTCTAGTCTCAAGTAGTGAAAGTCTCGTTGAGTGCTGAAAGGTTGTGGTCCTATGTGATTGGCCATGTATGTGCTGAATTTTTAATACTGGTTAGAAGTAGATGAAGAATGATACCCAAGTAATACAGCGTCAAGTTGATATCAAAGGTTTACGTTGGAATATACGACGATAGAAAGGACTAACAGACTGATGGTGCCTATGCTGTCAATCCAAGAGGGTAGCAATTTTGGATAGAGCATCAGCTATCTGGAAACTGGGTGAAACCACTAATTATAGATGAGCTAATGTGAAATACGTAGATGGAGAAATAAGAGGGCCGTTTATGTGCCATATGATTATTACTCAGATAGACGATCGACTCATCGATTGAATATGTACTTCTCATTACATAGGTAGTAGTTATTCTATACTATCATTAATTTTTTTTTTCCGGTTGCAATGGAACCAGAGAATTACTCCAATCTTTGGCTAGGTAGTATCGGATCTGTACGAAACTCAAGATACTTCCAAGACGGCATTCTTTCCACACAAAAAACATAAAATCTTGCTTGCTGCAGGGTAAACGTGCTAAACGACGGCCCAGACAAAGGCTTGTCGGTTAACTTGTTGATCCCCTGGACAATAACACACGAATCATATGATAGGCGCGCTTGATGAGTTTAAAGACCTATGCCATATTCCTCGAAAAAGCCAACATTCCGCGCTTGTGGTCCTTTCGATCCCCATCTGCGACAGATATTC|upstream_gene_variant|MODIFIER|exon-XM_006968362.1-1|GENE_exon-XM_006968362.1-1|transcript|rna-XM_006968362.1|protein_coding||c.-769delGinsGAATATCTGTCGCAGATGGGGATCGAAAGGACCACAAGCGCGGAATGTTGGCTTTTTCGAGGAATATGGCATAGGTCTTTAAACTCATCAAGCGCGCCTATCATATGATTCGTGTGTTATTGTCCAGGGGATCAACAAGTTAACCGACAAGCCTTTGTCTGGGCCGTCGTTTAGCACGTTTACCCTGCAGCAAGCAAGATTTTATGTTTTTTGTGTGGAAAGAATGCCGTCTTGGAAGTATCTTGAGTTTCGTACAGATCCGATACTACCTAGCCAAAGATTGGAGTAATTCTCTGGTTCCATTGCAACCGGAAAAAAAAAATTAATGATAGTATAGAATAACTACTACCTATGTAATGAGAAGTACATATTCAATCGATGAGTCGATCGTCTATCTGAGTAATAATCATATGGCACATAAACGGCCCTCTTATTTCTCCATCTACGTATTTCACATTAGCTCATCTATAATTAGTGGTTTCACCCAGTTTCCAGATAGCTGATGCTCTATCCAAAATTGCTACCCTCTTGGATTGACAGCATAGGCACCATCAGTCTGTTAGTCCTTTCTATCGTCGTATATTCCAACGTAAACCTTTGATATCAACTTGACGCTGTATTACTTGGGTATCATTCTTCATCTACTTCTAACCAGTATTAAAAATTCAGCACATACATGGCCAATCACATAGGACCACAACCTTTCAGCACTCAACGAGACTTTCACTACTTGAGACTAGAAGATTAGATTTCATAACAGTCGGAATTCTCAACGTGGAAGCTAATTTTGGATCTTCTCCATTTTGCGAGAATTCACCGGTGCCGCCAGCATACATTTCAGCATGGTCAGCGCGTTGGCTGGTATACCACCATCCGCAGGGAATCCTAGGTGACGATGAGACGCGAGCTGCACAATGGTTGTTCTCGGTATGTAGTTGCAATATCCAACTGCCCGTTTCGTGGAAGCTTAGCACTAGAACCTAGACATGTCATGAGTTATGATCTGTGAGCTATCGACGACATGTTAAACATTGCCGGAACCGTGTGATGCTCCAAGCACAGATTGGTTGCATGAGTCTTGCGCAAGATACACACTGCCAGTAGCAGTTTACTTCTTAGGAAACGGTCCTCAGGGGCAAGAGTGTCGCAAATGATGACACTCATGTGAGGAAGAACTGAATTACGGCTGGTTCCACCTTTGTAATGAAGCGTGTAGGTTGCTTGAAAGTCGTGAAATGGATTCCTTGACGCCCAGACAATCCTTTCAAACGTCGTAATCAACCTCGTGCGATGCTGGTAAGGCTGCCAAAGGAAACAGTAAAGATTAGCGTCTAATGTTTGACTCAAGAGGTAGCCTGATAGGTCTAGATACACATTATGCATCCCCATTGCGAAACCACCATGGTTGCTCTCATGTCCCCTCCTCGCGCTGTCATCTCCCAGAGCACCGGTGCATCATTATGCATCTAGCTGAGGTCTAGAATCGGTTTCCCATTTTGGAGATAGGAATACCTTCTTTCAACCTCTGGCTACTTCCCTCCTTGGTTGAGAAACTCTCGGGCATACTGGCTTGCCAATTTATCTCGAGTGGCAGTGAAGATCTGTTTTCGGCATCCAGCGAGTGGCAGTCGCCAATATCGAAAGGAGCACCGTGGACTACCTTTAGTGTTTTCAGAGGTTCGTCGGATAACCACGGAGTATGTTCAGTGTGCCTAACTAGTAGTACTTTAATCTGCTACACTGCTCGATACCTGGAAATGATATTTTAGTCGTGGGTCAGGATATAGTCGCGGAAAGAACTGAAAGTTTCTCTGAAATGAGTTGGGTTGAGTACCCCATAGCCACTCGAGATCTTTGTTTAGCCCACTAGTACAGCGAAACTAAGGCATGGCTTCAGAATAAGCACCAAGTAGATGATGGGACGGCGATGGTGCTTAGCTGGCTTGACTGGTAATCAACGGCGAGGAATCGGATGCAGCACATGTAGTTCCTGGCAAGCGAGAATAGCAGCTGTTTGACCGGTCAAGAAACCTGCGCCGGATTGTTGGCAGATAGTTGTGGCACCCAAGGATGTGTCACGGTCCGCATACCGCATGGCACCAAGACGGCCACCAAGGTCATTGGTTGTTCCGATTTGCATTTTCATAAAGGCACTGGGATTCACTGCCATGACGTAGATCAGTATGGAACAGGCCTTGTCGGAGTCCTGAGCGATAGAGAGACTGCTGGAGAGAGGTCTCGGAGGCCAATCGGTACCCGCTCAGGACGTTTGAACACACGAGTATGTGTCTTACCTTGTAATTTCTCAGTTTTTACACGCGCCCCTGCCGTGTCTTCATTTCCAGCTGCGACTCTGCAAACGATCGCCAGTGACATGCAAGACGTTTTGCAGGGGTCCAGGCGTGAAAGATGCAACTTCTCGGAGTCTGTTCGGATCCAGCCTTTGCCCTGGATCACGCAGCTCATAGCGGGGTATGCCGCGTATCATAGCATAAATTCTACATGTGCATAAACGATGGACGACAGAAGAGGATAGAAAAGAGCTGAATCATACCAAAGCCCTACCCACATCTGGTATTCAATATTCTGTCTCCTCAATCTTGATCCTCGTCTCCAACATCCCCTTCATCTGTTGCACCAGCGCCCATCTCATCTTGAAGGTGGCACACTCCATTAGCACCAGTCTAGCTTTTCAAATCCCCACTCGTCGAAAAAAT|||||366|,ATTTTTTCGACGAGTGGGGATTTGAAAAGCTAGACTGGTGCTAATGGAGTGTGCCACCTTCAAGATGAGATGGGCGCTGGTGCAACAGATGAAGGGGATGTTGGAGACGAGGATCAAGATTGAGGAGACAGAATATTGAATACCAGATGTGGGTAGGGCTTTGGTATGATTCAGCTCTTTTCTATCCTCTTCTGTCGTCCATCGTTTATGCACATGTAGAATTTATGCTATGATACGCGGCATACCCCGCTATGAGCTGCGTGATCCAGGGCAAAGGCTGGATCCGAACAGACTCCGAGAAGTTGCATCTTTCACGCCTGGACCCCTGCAAAACGTCTTGCATGTCACTGGCGATCGTTTGCAGAGTCGCAGCTGGAAATGAAGACACGGCAGGGGCGCGTGTAAAAACTGAGAAATTACAAGGTAAGACACATACTCGTGTGTTCAAACGTCCTGAGCGGGTACCGATTGGCCTCCGAGACCTCTCTCCAGCAGTCTCTCTATCGCTCAGGACTCCGACAAGGCCTGTTCCATACTGATCTACGTCATGGCAGTGAATCCCAGTGCCTTTATGAAAATGCAAATCGGAACAACCAATGACCTTGGTGGCCGTCTTGGTGCCATGCGGTATGCGGACCGTGACACATCCTTGGGTGCCACAACTATCTGCCAACAATCCGGCGCAGGTTTCTTGACCGGTCAAACAGCTGCTATTCTCGCTTGCCAGGAACTACATGTGCTGCATCCGATTCCTCGCCGTTGATTACCAGTCAAGCCAGCTAAGCACCATCGCCGTCCCATCATCTACTTGGTGCTTATTCTGAAGCCATGCCTTAGTTTCGCTGTACTAGTGGGCTAAACAAAGATCTCGAGTGGCTATGGGGTACTCAACCCAACTCATTTCAGAGAAACTTTCAGTTCTTTCCGCGACTATATCCTGACCCACGACTAAAATATCATTTCCAGGTATCGAGCAGTGTAGCAGATTAAAGTACTACTAGTTAGGCACACTGAACATACTCCGTGGTTATCCGACGAACCTCTGAAAACACTAAAGGTAGTCCACGGTGCTCCTTTCGATATTGGCGACTGCCACTCGCTGGATGCCGAAAACAGATCTTCACTGCCACTCGAGATAAATTGGCAAGCCAGTATGCCCGAGAGTTTCTCAACCAAGGAGGGAAGTAGCCAGAGGTTGAAAGAAGGTATTCCTATCTCCAAAATGGGAAACCGATTCTAGACCTCAGCTAGATGCATAATGATGCACCGGTGCTCTGGGAGATGACAGCGCGAGGAGGGGACATGAGAGCAACCATGGTGGTTTCGCAATGGGGATGCATAATGTGTATCTAGACCTATCAGGCTACCTCTTGAGTCAAACATTAGACGCTAATCTTTACTGTTTCCTTTGGCAGCCTTACCAGCATCGCACGAGGTTGATTACGACGTTTGAAAGGATTGTCTGGGCGTCAAGGAATCCATTTCACGACTTTCAAGCAACCTACACGCTTCATTACAAAGGTGGAACCAGCCGTAATTCAGTTCTTCCTCACATGAGTGTCATCATTTGCGACACTCTTGCCCCTGAGGACCGTTTCCTAAGAAGTAAACTGCTACTGGCAGTGTGTATCTTGCGCAAGACTCATGCAACCAATCTGTGCTTGGAGCATCACACGGTTCCGGCAATGTTTAACATGTCGTCGATAGCTCACAGATCATAACTCATGACATGTCTAGGTTCTAGTGCTAAGCTTCCACGAAACGGGCAGTTGGATATTGCAACTACATACCGAGAACAACCATTGTGCAGCTCGCGTCTCATCGTCACCTAGGATTCCCTGCGGATGGTGGTATACCAGCCAACGCGCTGACCATGCTGAAATGTATGCTGGCGGCACCGGTGAATTCTCGCAAAATGGAGAAGATCCAAAATTAGCTTCCACGTTGAGAATTCCGACTGTTATGAAATCTAATCTTCTAGTCTCAAGTAGTGAAAGTCTCGTTGAGTGCTGAAAGGTTGTGGTCCTATGTGATTGGCCATGTATGTGCTGAATTTTTAATACTGGTTAGAAGTAGATGAAGAATGATACCCAAGTAATACAGCGTCAAGTTGATATCAAAGGTTTACGTTGGAATATACGACGATAGAAAGGACTAACAGACTGATGGTGCCTATGCTGTCAATCCAAGAGGGTAGCAATTTTGGATAGAGCATCAGCTATCTGGAAACTGGGTGAAACCACTAATTATAGATGAGCTAATGTGAAATACGTAGATGGAGAAATAAGAGGGCCGTTTATGTGCCATATGATTATTACTCAGATAGACGATCGACTCATCGATTGAATATGTACTTCTCATTACATAGGTAGTAGTTATTCTATACTATCATTAATTTTTTTTTTCCGGTTGCAATGGAACCAGAGAATTACTCCAATCTTTGGCTAGGTAGTATCGGATCTGTACGAAACTCAAGATACTTCCAAGACGGCATTCTTTCCACACAAAAAACATAAAATCTTGCTTGCTGCAGGGTAAACGTGCTAAACGACGGCCCAGACAAAGGCTTGTCGGTTAACTTGTTGATCCCCTGGACAATAACACACGAATCATATGATAGGCGCGCTTGATGAGTTTAAAGACCTATGCCATATTCCTCGAAAAAGCCAACATTCCGCGCTTGTGGTCCTTTCGATCCCCATCTGCGACAGATATTC|upstream_gene_variant|MODIFIER|exon-XM_006968362.1-1|GENE_exon-XM_006968362.1-1|transcript|rna-XM_006968362.1|protein_coding||c.-769delCinsGAATATCTGTCGCAGATGGGGATCGAAAGGACCACAAGCGCGGAATGTTGGCTTTTTCGAGGAATATGGCATAGGTCTTTAAACTCATCAAGCGCGCCTATCATATGATTCGTGTGTTATTGTCCAGGGGATCAACAAGTTAACCGACAAGCCTTTGTCTGGGCCGTCGTTTAGCACGTTTACCCTGCAGCAAGCAAGATTTTATGTTTTTTGTGTGGAAAGAATGCCGTCTTGGAAGTATCTTGAGTTTCGTACAGATCCGATACTACCTAGCCAAAGATTGGAGTAATTCTCTGGTTCCATTGCAACCGGAAAAAAAAAATTAATGATAGTATAGAATAACTACTACCTATGTAATGAGAAGTACATATTCAATCGATGAGTCGATCGTCTATCTGAGTAATAATCATATGGCACATAAACGGCCCTCTTATTTCTCCATCTACGTATTTCACATTAGCTCATCTATAATTAGTGGTTTCACCCAGTTTCCAGATAGCTGATGCTCTATCCAAAATTGCTACCCTCTTGGATTGACAGCATAGGCACCATCAGTCTGTTAGTCCTTTCTATCGTCGTATATTCCAACGTAAACCTTTGATATCAACTTGACGCTGTATTACTTGGGTATCATTCTTCATCTACTTCTAACCAGTATTAAAAATTCAGCACATACATGGCCAATCACATAGGACCACAACCTTTCAGCACTCAACGAGACTTTCACTACTTGAGACTAGAAGATTAGATTTCATAACAGTCGGAATTCTCAACGTGGAAGCTAATTTTGGATCTTCTCCATTTTGCGAGAATTCACCGGTGCCGCCAGCATACATTTCAGCATGGTCAGCGCGTTGGCTGGTATACCACCATCCGCAGGGAATCCTAGGTGACGATGAGACGCGAGCTGCACAATGGTTGTTCTCGGTATGTAGTTGCAATATCCAACTGCCCGTTTCGTGGAAGCTTAGCACTAGAACCTAGACATGTCATGAGTTATGATCTGTGAGCTATCGACGACATGTTAAACATTGCCGGAACCGTGTGATGCTCCAAGCACAGATTGGTTGCATGAGTCTTGCGCAAGATACACACTGCCAGTAGCAGTTTACTTCTTAGGAAACGGTCCTCAGGGGCAAGAGTGTCGCAAATGATGACACTCATGTGAGGAAGAACTGAATTACGGCTGGTTCCACCTTTGTAATGAAGCGTGTAGGTTGCTTGAAAGTCGTGAAATGGATTCCTTGACGCCCAGACAATCCTTTCAAACGTCGTAATCAACCTCGTGCGATGCTGGTAAGGCTGCCAAAGGAAACAGTAAAGATTAGCGTCTAATGTTTGACTCAAGAGGTAGCCTGATAGGTCTAGATACACATTATGCATCCCCATTGCGAAACCACCATGGTTGCTCTCATGTCCCCTCCTCGCGCTGTCATCTCCCAGAGCACCGGTGCATCATTATGCATCTAGCTGAGGTCTAGAATCGGTTTCCCATTTTGGAGATAGGAATACCTTCTTTCAACCTCTGGCTACTTCCCTCCTTGGTTGAGAAACTCTCGGGCATACTGGCTTGCCAATTTATCTCGAGTGGCAGTGAAGATCTGTTTTCGGCATCCAGCGAGTGGCAGTCGCCAATATCGAAAGGAGCACCGTGGACTACCTTTAGTGTTTTCAGAGGTTCGTCGGATAACCACGGAGTATGTTCAGTGTGCCTAACTAGTAGTACTTTAATCTGCTACACTGCTCGATACCTGGAAATGATATTTTAGTCGTGGGTCAGGATATAGTCGCGGAAAGAACTGAAAGTTTCTCTGAAATGAGTTGGGTTGAGTACCCCATAGCCACTCGAGATCTTTGTTTAGCCCACTAGTACAGCGAAACTAAGGCATGGCTTCAGAATAAGCACCAAGTAGATGATGGGACGGCGATGGTGCTTAGCTGGCTTGACTGGTAATCAACGGCGAGGAATCGGATGCAGCACATGTAGTTCCTGGCAAGCGAGAATAGCAGCTGTTTGACCGGTCAAGAAACCTGCGCCGGATTGTTGGCAGATAGTTGTGGCACCCAAGGATGTGTCACGGTCCGCATACCGCATGGCACCAAGACGGCCACCAAGGTCATTGGTTGTTCCGATTTGCATTTTCATAAAGGCACTGGGATTCACTGCCATGACGTAGATCAGTATGGAACAGGCCTTGTCGGAGTCCTGAGCGATAGAGAGACTGCTGGAGAGAGGTCTCGGAGGCCAATCGGTACCCGCTCAGGACGTTTGAACACACGAGTATGTGTCTTACCTTGTAATTTCTCAGTTTTTACACGCGCCCCTGCCGTGTCTTCATTTCCAGCTGCGACTCTGCAAACGATCGCCAGTGACATGCAAGACGTTTTGCAGGGGTCCAGGCGTGAAAGATGCAACTTCTCGGAGTCTGTTCGGATCCAGCCTTTGCCCTGGATCACGCAGCTCATAGCGGGGTATGCCGCGTATCATAGCATAAATTCTACATGTGCATAAACGATGGACGACAGAAGAGGATAGAAAAGAGCTGAATCATACCAAAGCCCTACCCACATCTGGTATTCAATATTCTGTCTCCTCAATCTTGATCCTCGTCTCCAACATCCCCTTCATCTGTTGCACCAGCGCCCATCTCATCTTGAAGGTGGCACACTCCATTAGCACCAGTCTAGCTTTTCAAATCCCCACTCGTCGAAAAAAT|||||366|,ATTTTTTCGACGAGTGGGGATTTGAAAAGCTAGACTGGTGCTAATGGAGTGTGCCACCTTCAAGATGAGATGGGCGCTGGTGCAACAGATGAAGGGGATGTTGGAGACGAGGATCAAGATTGAGGAGACAGAATATTGAATACCAGATGTGGGTAGGGCTTTGGTATGATTCAGCTCTTTTCTATCCTCTTCTGTCGTCCATCGTTTATGCACATGTAGAATTTATGCTATGATACGCGGCATACCCCGCTATGAGCTGCGTGATCCAGGGCAAAGGCTGGATCCGAACAGACTCCGAGAAGTTGCATCTTTCACGCCTGGACCCCTGCAAAACGTCTTGCATGTCACTGGCGATCGTTTGCAGAGTCGCAGCTGGAAATGAAGACACGGCAGGGGCGCGTGTAAAAACTGAGAAATTACAAGGTAAGACACATACTCGTGTGTTCAAACGTCCTGAGCGGGTACCGATTGGCCTCCGAGACCTCTCTCCAGCAGTCTCTCTATCGCTCAGGACTCCGACAAGGCCTGTTCCATACTGATCTACGTCATGGCAGTGAATCCCAGTGCCTTTATGAAAATGCAAATCGGAACAACCAATGACCTTGGTGGCCGTCTTGGTGCCATGCGGTATGCGGACCGTGACACATCCTTGGGTGCCACAACTATCTGCCAACAATCCGGCGCAGGTTTCTTGACCGGTCAAACAGCTGCTATTCTCGCTTGCCAGGAACTACATGTGCTGCATCCGATTCCTCGCCGTTGATTACCAGTCAAGCCAGCTAAGCACCATCGCCGTCCCATCATCTACTTGGTGCTTATTCTGAAGCCATGCCTTAGTTTCGCTGTACTAGTGGGCTAAACAAAGATCTCGAGTGGCTATGGGGTACTCAACCCAACTCATTTCAGAGAAACTTTCAGTTCTTTCCGCGACTATATCCTGACCCACGACTAAAATATCATTTCCAGGTATCGAGCAGTGTAGCAGATTAAAGTACTACTAGTTAGGCACACTGAACATACTCCGTGGTTATCCGACGAACCTCTGAAAACACTAAAGGTAGTCCACGGTGCTCCTTTCGATATTGGCGACTGCCACTCGCTGGATGCCGAAAACAGATCTTCACTGCCACTCGAGATAAATTGGCAAGCCAGTATGCCCGAGAGTTTCTCAACCAAGGAGGGAAGTAGCCAGAGGTTGAAAGAAGGTATTCCTATCTCCAAAATGGGAAACCGATTCTAGACCTCAGCTAGATGCATAATGATGCACCGGTGCTCTGGGAGATGACAGCGCGAGGAGGGGACATGAGAGCAACCATGGTGGTTTCGCAATGGGGATGCATAATGTGTATCTAGACCTATCAGGCTACCTCTTGAGTCAAACATTAGACGCTAATCTTTACTGTTTCCTTTGGCAGCCTTACCAGCATCGCACGAGGTTGATTACGACGTTTGAAAGGATTGTCTGGGCGTCAAGGAATCCATTTCACGACTTTCAAGCAACCTACACGCTTCATTACAAAGGTGGAACCAGCCGTAATTCAGTTCTTCCTCACATGAGTGTCATCATTTGCGACACTCTTGCCCCTGAGGACCGTTTCCTAAGAAGTAAACTGCTACTGGCAGTGTGTATCTTGCGCAAGACTCATGCAACCAATCTGTGCTTGGAGCATCACACGGTTCCGGCAATGTTTAACATGTCGTCGATAGCTCACAGATCATAACTCATGACATGTCTAGGTTCTAGTGCTAAGCTTCCACGAAACGGGCAGTTGGATATTGCAACTACATACCGAGAACAACCATTGTGCAGCTCGCGTCTCATCGTCACCTAGGATTCCCTGCGGATGGTGGTATACCAGCCAACGCGCTGACCATGCTGAAATGTATGCTGGCGGCACCGGTGAATTCTCGCAAAATGGAGAAGATCCAAAATTAGCTTCCACGTTGAGAATTCCGACTGTTATGAAATCTAATCTTCTAGTCTCAAGTAGTGAAAGTCTCGTTGAGTGCTGAAAGGTTGTGGTCCTATGTGATTGGCCATGTATGTGCTGAATTTTTAATACTGGTTAGAAGTAGATGAAGAATGATACCCAAGTAATACAGCGTCAAGTTGATATCAAAGGTTTACGTTGGAATATACGACGATAGAAAGGACTAACAGACTGATGGTGCCTATGCTGTCAATCCAAGAGGGTAGCAATTTTGGATAGAGCATCAGCTATCTGGAAACTGGGTGAAACCACTAATTATAGATGAGCTAATGTGAAATACGTAGATGGAGAAATAAGAGGGCCGTTTATGTGCCATATGATTATTACTCAGATAGACGATCGACTCATCGATTGAATATGTACTTCTCATTACATAGGTAGTAGTTATTCTATACTATCATTAATTTTTTTTTTCCGGTTGCAATGGAACCAGAGAATTACTCCAATCTTTGGCTAGGTAGTATCGGATCTGTACGAAACTCAAGATACTTCCAAGACGGCATTCTTTCCACACAAAAAACATAAAATCTTGCTTGCTGCAGGGTAAACGTGCTAAACGACGGCCCAGACAAAGGCTTGTCGGTTAACTTGTTGATCCCCTGGACAATAACACACGAATCATATGATAGGCGCGCTTGATGAGTTTAAAGACCTATGCCATATTCCTCGAAAAAGCCAACATTCCGCGCTTGTGGTCCTTTCGATCCCCATCTGCGACAGATATTC|upstream_gene_variant|MODIFIER|exon-XM_006968362.1-1|GENE_exon-XM_006968362.1-1|transcript|rna-XM_006968362.1|protein_coding||c.-769delAinsGAATATCTGTCGCAGATGGGGATCGAAAGGACCACAAGCGCGGAATGTTGGCTTTTTCGAGGAATATGGCATAGGTCTTTAAACTCATCAAGCGCGCCTATCATATGATTCGTGTGTTATTGTCCAGGGGATCAACAAGTTAACCGACAAGCCTTTGTCTGGGCCGTCGTTTAGCACGTTTACCCTGCAGCAAGCAAGATTTTATGTTTTTTGTGTGGAAAGAATGCCGTCTTGGAAGTATCTTGAGTTTCGTACAGATCCGATACTACCTAGCCAAAGATTGGAGTAATTCTCTGGTTCCATTGCAACCGGAAAAAAAAAATTAATGATAGTATAGAATAACTACTACCTATGTAATGAGAAGTACATATTCAATCGATGAGTCGATCGTCTATCTGAGTAATAATCATATGGCACATAAACGGCCCTCTTATTTCTCCATCTACGTATTTCACATTAGCTCATCTATAATTAGTGGTTTCACCCAGTTTCCAGATAGCTGATGCTCTATCCAAAATTGCTACCCTCTTGGATTGACAGCATAGGCACCATCAGTCTGTTAGTCCTTTCTATCGTCGTATATTCCAACGTAAACCTTTGATATCAACTTGACGCTGTATTACTTGGGTATCATTCTTCATCTACTTCTAACCAGTATTAAAAATTCAGCACATACATGGCCAATCACATAGGACCACAACCTTTCAGCACTCAACGAGACTTTCACTACTTGAGACTAGAAGATTAGATTTCATAACAGTCGGAATTCTCAACGTGGAAGCTAATTTTGGATCTTCTCCATTTTGCGAGAATTCACCGGTGCCGCCAGCATACATTTCAGCATGGTCAGCGCGTTGGCTGGTATACCACCATCCGCAGGGAATCCTAGGTGACGATGAGACGCGAGCTGCACAATGGTTGTTCTCGGTATGTAGTTGCAATATCCAACTGCCCGTTTCGTGGAAGCTTAGCACTAGAACCTAGACATGTCATGAGTTATGATCTGTGAGCTATCGACGACATGTTAAACATTGCCGGAACCGTGTGATGCTCCAAGCACAGATTGGTTGCATGAGTCTTGCGCAAGATACACACTGCCAGTAGCAGTTTACTTCTTAGGAAACGGTCCTCAGGGGCAAGAGTGTCGCAAATGATGACACTCATGTGAGGAAGAACTGAATTACGGCTGGTTCCACCTTTGTAATGAAGCGTGTAGGTTGCTTGAAAGTCGTGAAATGGATTCCTTGACGCCCAGACAATCCTTTCAAACGTCGTAATCAACCTCGTGCGATGCTGGTAAGGCTGCCAAAGGAAACAGTAAAGATTAGCGTCTAATGTTTGACTCAAGAGGTAGCCTGATAGGTCTAGATACACATTATGCATCCCCATTGCGAAACCACCATGGTTGCTCTCATGTCCCCTCCTCGCGCTGTCATCTCCCAGAGCACCGGTGCATCATTATGCATCTAGCTGAGGTCTAGAATCGGTTTCCCATTTTGGAGATAGGAATACCTTCTTTCAACCTCTGGCTACTTCCCTCCTTGGTTGAGAAACTCTCGGGCATACTGGCTTGCCAATTTATCTCGAGTGGCAGTGAAGATCTGTTTTCGGCATCCAGCGAGTGGCAGTCGCCAATATCGAAAGGAGCACCGTGGACTACCTTTAGTGTTTTCAGAGGTTCGTCGGATAACCACGGAGTATGTTCAGTGTGCCTAACTAGTAGTACTTTAATCTGCTACACTGCTCGATACCTGGAAATGATATTTTAGTCGTGGGTCAGGATATAGTCGCGGAAAGAACTGAAAGTTTCTCTGAAATGAGTTGGGTTGAGTACCCCATAGCCACTCGAGATCTTTGTTTAGCCCACTAGTACAGCGAAACTAAGGCATGGCTTCAGAATAAGCACCAAGTAGATGATGGGACGGCGATGGTGCTTAGCTGGCTTGACTGGTAATCAACGGCGAGGAATCGGATGCAGCACATGTAGTTCCTGGCAAGCGAGAATAGCAGCTGTTTGACCGGTCAAGAAACCTGCGCCGGATTGTTGGCAGATAGTTGTGGCACCCAAGGATGTGTCACGGTCCGCATACCGCATGGCACCAAGACGGCCACCAAGGTCATTGGTTGTTCCGATTTGCATTTTCATAAAGGCACTGGGATTCACTGCCATGACGTAGATCAGTATGGAACAGGCCTTGTCGGAGTCCTGAGCGATAGAGAGACTGCTGGAGAGAGGTCTCGGAGGCCAATCGGTACCCGCTCAGGACGTTTGAACACACGAGTATGTGTCTTACCTTGTAATTTCTCAGTTTTTACACGCGCCCCTGCCGTGTCTTCATTTCCAGCTGCGACTCTGCAAACGATCGCCAGTGACATGCAAGACGTTTTGCAGGGGTCCAGGCGTGAAAGATGCAACTTCTCGGAGTCTGTTCGGATCCAGCCTTTGCCCTGGATCACGCAGCTCATAGCGGGGTATGCCGCGTATCATAGCATAAATTCTACATGTGCATAAACGATGGACGACAGAAGAGGATAGAAAAGAGCTGAATCATACCAAAGCCCTACCCACATCTGGTATTCAATATTCTGTCTCCTCAATCTTGATCCTCGTCTCCAACATCCCCTTCATCTGTTGCACCAGCGCCCATCTCATCTTGAAGGTGGCACACTCCATTAGCACCAGTCTAGCTTTTCAAATCCCCACTCGTCGAAAAAAT|||||366|,ATTTTTTCGACGAGTGGGGATTTGAAAAGCTAGACTGGTGCTAATGGAGTGTGCCACCTTCAAGATGAGATGGGCGCTGGTGCAACAGATGAAGGGGATGTTGGAGACGAGGATCAAGATTGAGGAGACAGAATATTGAATACCAGATGTGGGTAGGGCTTTGGTATGATTCAGCTCTTTTCTATCCTCTTCTGTCGTCCATCGTTTATGCACATGTAGAATTTATGCTATGATACGCGGCATACCCCGCTATGAGCTGCGTGATCCAGGGCAAAGGCTGGATCCGAACAGACTCCGAGAAGTTGCATCTTTCACGCCTGGACCCCTGCAAAACGTCTTGCATGTCACTGGCGATCGTTTGCAGAGTCGCAGCTGGAAATGAAGACACGGCAGGGGCGCGTGTAAAAACTGAGAAATTACAAGGTAAGACACATACTCGTGTGTTCAAACGTCCTGAGCGGGTACCGATTGGCCTCCGAGACCTCTCTCCAGCAGTCTCTCTATCGCTCAGGACTCCGACAAGGCCTGTTCCATACTGATCTACGTCATGGCAGTGAATCCCAGTGCCTTTATGAAAATGCAAATCGGAACAACCAATGACCTTGGTGGCCGTCTTGGTGCCATGCGGTATGCGGACCGTGACACATCCTTGGGTGCCACAACTATCTGCCAACAATCCGGCGCAGGTTTCTTGACCGGTCAAACAGCTGCTATTCTCGCTTGCCAGGAACTACATGTGCTGCATCCGATTCCTCGCCGTTGATTACCAGTCAAGCCAGCTAAGCACCATCGCCGTCCCATCATCTACTTGGTGCTTATTCTGAAGCCATGCCTTAGTTTCGCTGTACTAGTGGGCTAAACAAAGATCTCGAGTGGCTATGGGGTACTCAACCCAACTCATTTCAGAGAAACTTTCAGTTCTTTCCGCGACTATATCCTGACCCACGACTAAAATATCATTTCCAGGTATCGAGCAGTGTAGCAGATTAAAGTACTACTAGTTAGGCACACTGAACATACTCCGTGGTTATCCGACGAACCTCTGAAAACACTAAAGGTAGTCCACGGTGCTCCTTTCGATATTGGCGACTGCCACTCGCTGGATGCCGAAAACAGATCTTCACTGCCACTCGAGATAAATTGGCAAGCCAGTATGCCCGAGAGTTTCTCAACCAAGGAGGGAAGTAGCCAGAGGTTGAAAGAAGGTATTCCTATCTCCAAAATGGGAAACCGATTCTAGACCTCAGCTAGATGCATAATGATGCACCGGTGCTCTGGGAGATGACAGCGCGAGGAGGGGACATGAGAGCAACCATGGTGGTTTCGCAATGGGGATGCATAATGTGTATCTAGACCTATCAGGCTACCTCTTGAGTCAAACATTAGACGCTAATCTTTACTGTTTCCTTTGGCAGCCTTACCAGCATCGCACGAGGTTGATTACGACGTTTGAAAGGATTGTCTGGGCGTCAAGGAATCCATTTCACGACTTTCAAGCAACCTACACGCTTCATTACAAAGGTGGAACCAGCCGTAATTCAGTTCTTCCTCACATGAGTGTCATCATTTGCGACACTCTTGCCCCTGAGGACCGTTTCCTAAGAAGTAAACTGCTACTGGCAGTGTGTATCTTGCGCAAGACTCATGCAACCAATCTGTGCTTGGAGCATCACACGGTTCCGGCAATGTTTAACATGTCGTCGATAGCTCACAGATCATAACTCATGACATGTCTAGGTTCTAGTGCTAAGCTTCCACGAAACGGGCAGTTGGATATTGCAACTACATACCGAGAACAACCATTGTGCAGCTCGCGTCTCATCGTCACCTAGGATTCCCTGCGGATGGTGGTATACCAGCCAACGCGCTGACCATGCTGAAATGTATGCTGGCGGCACCGGTGAATTCTCGCAAAATGGAGAAGATCCAAAATTAGCTTCCACGTTGAGAATTCCGACTGTTATGAAATCTAATCTTCTAGTCTCAAGTAGTGAAAGTCTCGTTGAGTGCTGAAAGGTTGTGGTCCTATGTGATTGGCCATGTATGTGCTGAATTTTTAATACTGGTTAGAAGTAGATGAAGAATGATACCCAAGTAATACAGCGTCAAGTTGATATCAAAGGTTTACGTTGGAATATACGACGATAGAAAGGACTAACAGACTGATGGTGCCTATGCTGTCAATCCAAGAGGGTAGCAATTTTGGATAGAGCATCAGCTATCTGGAAACTGGGTGAAACCACTAATTATAGATGAGCTAATGTGAAATACGTAGATGGAGAAATAAGAGGGCCGTTTATGTGCCATATGATTATTACTCAGATAGACGATCGACTCATCGATTGAATATGTACTTCTCATTACATAGGTAGTAGTTATTCTATACTATCATTAATTTTTTTTTTCCGGTTGCAATGGAACCAGAGAATTACTCCAATCTTTGGCTAGGTAGTATCGGATCTGTACGAAACTCAAGATACTTCCAAGACGGCATTCTTTCCACACAAAAAACATAAAATCTTGCTTGCTGCAGGGTAAACGTGCTAAACGACGGCCCAGACAAAGGCTTGTCGGTTAACTTGTTGATCCCCTGGACAATAACACACGAATCATATGATAGGCGCGCTTGATGAGTTTAAAGACCTATGCCATATTCCTCGAAAAAGCCAACATTCCGCGCTTGTGGTCCTTTCGATCCCCATCTGCGACAGATATTC|upstream_gene_variant|MODIFIER|xdh1|gene-TRIREDRAFT_81271|transcript|XM_006968429.1|protein_coding||c.-3839_-3838insATTTTTTCGACGAGTGGGGATTTGAAAAGCTAGACTGGTGCTAATGGAGTGTGCCACCTTCAAGATGAGATGGGCGCTGGTGCAACAGATGAAGGGGATGTTGGAGACGAGGATCAAGATTGAGGAGACAGAATATTGAATACCAGATGTGGGTAGGGCTTTGGTATGATTCAGCTCTTTTCTATCCTCTTCTGTCGTCCATCGTTTATGCACATGTAGAATTTATGCTATGATACGCGGCATACCCCGCTATGAGCTGCGTGATCCAGGGCAAAGGCTGGATCCGAACAGACTCCGAGAAGTTGCATCTTTCACGCCTGGACCCCTGCAAAACGTCTTGCATGTCACTGGCGATCGTTTGCAGAGTCGCAGCTGGAAATGAAGACACGGCAGGGGCGCGTGTAAAAACTGAGAAATTACAAGGTAAGACACATACTCGTGTGTTCAAACGTCCTGAGCGGGTACCGATTGGCCTCCGAGACCTCTCTCCAGCAGTCTCTCTATCGCTCAGGACTCCGACAAGGCCTGTTCCATACTGATCTACGTCATGGCAGTGAATCCCAGTGCCTTTATGAAAATGCAAATCGGAACAACCAATGACCTTGGTGGCCGTCTTGGTGCCATGCGGTATGCGGACCGTGACACATCCTTGGGTGCCACAACTATCTGCCAACAATCCGGCGCAGGTTTCTTGACCGGTCAAACAGCTGCTATTCTCGCTTGCCAGGAACTACATGTGCTGCATCCGATTCCTCGCCGTTGATTACCAGTCAAGCCAGCTAAGCACCATCGCCGTCCCATCATCTACTTGGTGCTTATTCTGAAGCCATGCCTTAGTTTCGCTGTACTAGTGGGCTAAACAAAGATCTCGAGTGGCTATGGGGTACTCAACCCAACTCATTTCAGAGAAACTTTCAGTTCTTTCCGCGACTATATCCTGACCCACGACTAAAATATCATTTCCAGGTATCGAGCAGTGTAGCAGATTAAAGTACTACTAGTTAGGCACACTGAACATACTCCGTGGTTATCCGACGAACCTCTGAAAACACTAAAGGTAGTCCACGGTGCTCCTTTCGATATTGGCGACTGCCACTCGCTGGATGCCGAAAACAGATCTTCACTGCCACTCGAGATAAATTGGCAAGCCAGTATGCCCGAGAGTTTCTCAACCAAGGAGGGAAGTAGCCAGAGGTTGAAAGAAGGTATTCCTATCTCCAAAATGGGAAACCGATTCTAGACCTCAGCTAGATGCATAATGATGCACCGGTGCTCTGGGAGATGACAGCGCGAGGAGGGGACATGAGAGCAACCATGGTGGTTTCGCAATGGGGATGCATAATGTGTATCTAGACCTATCAGGCTACCTCTTGAGTCAAACATTAGACGCTAATCTTTACTGTTTCCTTTGGCAGCCTTACCAGCATCGCACGAGGTTGATTACGACGTTTGAAAGGATTGTCTGGGCGTCAAGGAATCCATTTCACGACTTTCAAGCAACCTACACGCTTCATTACAAAGGTGGAACCAGCCGTAATTCAGTTCTTCCTCACATGAGTGTCATCATTTGCGACACTCTTGCCCCTGAGGACCGTTTCCTAAGAAGTAAACTGCTACTGGCAGTGTGTATCTTGCGCAAGACTCATGCAACCAATCTGTGCTTGGAGCATCACACGGTTCCGGCAATGTTTAACATGTCGTCGATAGCTCACAGATCATAACTCATGACATGTCTAGGTTCTAGTGCTAAGCTTCCACGAAACGGGCAGTTGGATATTGCAACTACATACCGAGAACAACCATTGTGCAGCTCGCGTCTCATCGTCACCTAGGATTCCCTGCGGATGGTGGTATACCAGCCAACGCGCTGACCATGCTGAAATGTATGCTGGCGGCACCGGTGAATTCTCGCAAAATGGAGAAGATCCAAAATTAGCTTCCACGTTGAGAATTCCGACTGTTATGAAATCTAATCTTCTAGTCTCAAGTAGTGAAAGTCTCGTTGAGTGCTGAAAGGTTGTGGTCCTATGTGATTGGCCATGTATGTGCTGAATTTTTAATACTGGTTAGAAGTAGATGAAGAATGATACCCAAGTAATACAGCGTCAAGTTGATATCAAAGGTTTACGTTGGAATATACGACGATAGAAAGGACTAACAGACTGATGGTGCCTATGCTGTCAATCCAAGAGGGTAGCAATTTTGGATAGAGCATCAGCTATCTGGAAACTGGGTGAAACCACTAATTATAGATGAGCTAATGTGAAATACGTAGATGGAGAAATAAGAGGGCCGTTTATGTGCCATATGATTATTACTCAGATAGACGATCGACTCATCGATTGAATATGTACTTCTCATTACATAGGTAGTAGTTATTCTATACTATCATTAATTTTTTTTTTCCGGTTGCAATGGAACCAGAGAATTACTCCAATCTTTGGCTAGGTAGTATCGGATCTGTACGAAACTCAAGATACTTCCAAGACGGCATTCTTTCCACACAAAAAACATAAAATCTTGCTTGCTGCAGGGTAAACGTGCTAAACGACGGCCCAGACAAAGGCTTGTCGGTTAACTTGTTGATCCCCTGGACAATAACACACGAATCATATGATAGGCGCGCTTGATGAGTTTAAAGACCTATGCCATATTCCTCGAAAAAGCCAACATTCCGCGCTTGTGGTCCTTTCGATCCCCATCTGCGACAGATATTC|||||1795|WARNING_TRANSCRIPT_NO_START_CODON,ATTTTTTCGACGAGTGGGGATTTGAAAAGCTAGACTGGTGCTAATGGAGTGTGCCACCTTCAAGATGAGATGGGCGCTGGTGCAACAGATGAAGGGGATGTTGGAGACGAGGATCAAGATTGAGGAGACAGAATATTGAATACCAGATGTGGGTAGGGCTTTGGTATGATTCAGCTCTTTTCTATCCTCTTCTGTCGTCCATCGTTTATGCACATGTAGAATTTATGCTATGATACGCGGCATACCCCGCTATGAGCTGCGTGATCCAGGGCAAAGGCTGGATCCGAACAGACTCCGAGAAGTTGCATCTTTCACGCCTGGACCCCTGCAAAACGTCTTGCATGTCACTGGCGATCGTTTGCAGAGTCGCAGCTGGAAATGAAGACACGGCAGGGGCGCGTGTAAAAACTGAGAAATTACAAGGTAAGACACATACTCGTGTGTTCAAACGTCCTGAGCGGGTACCGATTGGCCTCCGAGACCTCTCTCCAGCAGTCTCTCTATCGCTCAGGACTCCGACAAGGCCTGTTCCATACTGATCTACGTCATGGCAGTGAATCCCAGTGCCTTTATGAAAATGCAAATCGGAACAACCAATGACCTTGGTGGCCGTCTTGGTGCCATGCGGTATGCGGACCGTGACACATCCTTGGGTGCCACAACTATCTGCCAACAATCCGGCGCAGGTTTCTTGACCGGTCAAACAGCTGCTATTCTCGCTTGCCAGGAACTACATGTGCTGCATCCGATTCCTCGCCGTTGATTACCAGTCAAGCCAGCTAAGCACCATCGCCGTCCCATCATCTACTTGGTGCTTATTCTGAAGCCATGCCTTAGTTTCGCTGTACTAGTGGGCTAAACAAAGATCTCGAGTGGCTATGGGGTACTCAACCCAACTCATTTCAGAGAAACTTTCAGTTCTTTCCGCGACTATATCCTGACCCACGACTAAAATATCATTTCCAGGTATCGAGCAGTGTAGCAGATTAAAGTACTACTAGTTAGGCACACTGAACATACTCCGTGGTTATCCGACGAACCTCTGAAAACACTAAAGGTAGTCCACGGTGCTCCTTTCGATATTGGCGACTGCCACTCGCTGGATGCCGAAAACAGATCTTCACTGCCACTCGAGATAAATTGGCAAGCCAGTATGCCCGAGAGTTTCTCAACCAAGGAGGGAAGTAGCCAGAGGTTGAAAGAAGGTATTCCTATCTCCAAAATGGGAAACCGATTCTAGACCTCAGCTAGATGCATAATGATGCACCGGTGCTCTGGGAGATGACAGCGCGAGGAGGGGACATGAGAGCAACCATGGTGGTTTCGCAATGGGGATGCATAATGTGTATCTAGACCTATCAGGCTACCTCTTGAGTCAAACATTAGACGCTAATCTTTACTGTTTCCTTTGGCAGCCTTACCAGCATCGCACGAGGTTGATTACGACGTTTGAAAGGATTGTCTGGGCGTCAAGGAATCCATTTCACGACTTTCAAGCAACCTACACGCTTCATTACAAAGGTGGAACCAGCCGTAATTCAGTTCTTCCTCACATGAGTGTCATCATTTGCGACACTCTTGCCCCTGAGGACCGTTTCCTAAGAAGTAAACTGCTACTGGCAGTGTGTATCTTGCGCAAGACTCATGCAACCAATCTGTGCTTGGAGCATCACACGGTTCCGGCAATGTTTAACATGTCGTCGATAGCTCACAGATCATAACTCATGACATGTCTAGGTTCTAGTGCTAAGCTTCCACGAAACGGGCAGTTGGATATTGCAACTACATACCGAGAACAACCATTGTGCAGCTCGCGTCTCATCGTCACCTAGGATTCCCTGCGGATGGTGGTATACCAGCCAACGCGCTGACCATGCTGAAATGTATGCTGGCGGCACCGGTGAATTCTCGCAAAATGGAGAAGATCCAAAATTAGCTTCCACGTTGAGAATTCCGACTGTTATGAAATCTAATCTTCTAGTCTCAAGTAGTGAAAGTCTCGTTGAGTGCTGAAAGGTTGTGGTCCTATGTGATTGGCCATGTATGTGCTGAATTTTTAATACTGGTTAGAAGTAGATGAAGAATGATACCCAAGTAATACAGCGTCAAGTTGATATCAAAGGTTTACGTTGGAATATACGACGATAGAAAGGACTAACAGACTGATGGTGCCTATGCTGTCAATCCAAGAGGGTAGCAATTTTGGATAGAGCATCAGCTATCTGGAAACTGGGTGAAACCACTAATTATAGATGAGCTAATGTGAAATACGTAGATGGAGAAATAAGAGGGCCGTTTATGTGCCATATGATTATTACTCAGATAGACGATCGACTCATCGATTGAATATGTACTTCTCATTACATAGGTAGTAGTTATTCTATACTATCATTAATTTTTTTTTTCCGGTTGCAATGGAACCAGAGAATTACTCCAATCTTTGGCTAGGTAGTATCGGATCTGTACGAAACTCAAGATACTTCCAAGACGGCATTCTTTCCACACAAAAAACATAAAATCTTGCTTGCTGCAGGGTAAACGTGCTAAACGACGGCCCAGACAAAGGCTTGTCGGTTAACTTGTTGATCCCCTGGACAATAACACACGAATCATATGATAGGCGCGCTTGATGAGTTTAAAGACCTATGCCATATTCCTCGAAAAAGCCAACATTCCGCGCTTGTGGTCCTTTCGATCCCCATCTGCGACAGATATTC|upstream_gene_variant|MODIFIER|xdh1|gene-TRIREDRAFT_81271|transcript|XM_006968429.1|protein_coding||c.-3838delCinsATTTTTTCGACGAGTGGGGATTTGAAAAGCTAGACTGGTGCTAATGGAGTGTGCCACCTTCAAGATGAGATGGGCGCTGGTGCAACAGATGAAGGGGATGTTGGAGACGAGGATCAAGATTGAGGAGACAGAATATTGAATACCAGATGTGGGTAGGGCTTTGGTATGATTCAGCTCTTTTCTATCCTCTTCTGTCGTCCATCGTTTATGCACATGTAGAATTTATGCTATGATACGCGGCATACCCCGCTATGAGCTGCGTGATCCAGGGCAAAGGCTGGATCCGAACAGACTCCGAGAAGTTGCATCTTTCACGCCTGGACCCCTGCAAAACGTCTTGCATGTCACTGGCGATCGTTTGCAGAGTCGCAGCTGGAAATGAAGACACGGCAGGGGCGCGTGTAAAAACTGAGAAATTACAAGGTAAGACACATACTCGTGTGTTCAAACGTCCTGAGCGGGTACCGATTGGCCTCCGAGACCTCTCTCCAGCAGTCTCTCTATCGCTCAGGACTCCGACAAGGCCTGTTCCATACTGATCTACGTCATGGCAGTGAATCCCAGTGCCTTTATGAAAATGCAAATCGGAACAACCAATGACCTTGGTGGCCGTCTTGGTGCCATGCGGTATGCGGACCGTGACACATCCTTGGGTGCCACAACTATCTGCCAACAATCCGGCGCAGGTTTCTTGACCGGTCAAACAGCTGCTATTCTCGCTTGCCAGGAACTACATGTGCTGCATCCGATTCCTCGCCGTTGATTACCAGTCAAGCCAGCTAAGCACCATCGCCGTCCCATCATCTACTTGGTGCTTATTCTGAAGCCATGCCTTAGTTTCGCTGTACTAGTGGGCTAAACAAAGATCTCGAGTGGCTATGGGGTACTCAACCCAACTCATTTCAGAGAAACTTTCAGTTCTTTCCGCGACTATATCCTGACCCACGACTAAAATATCATTTCCAGGTATCGAGCAGTGTAGCAGATTAAAGTACTACTAGTTAGGCACACTGAACATACTCCGTGGTTATCCGACGAACCTCTGAAAACACTAAAGGTAGTCCACGGTGCTCCTTTCGATATTGGCGACTGCCACTCGCTGGATGCCGAAAACAGATCTTCACTGCCACTCGAGATAAATTGGCAAGCCAGTATGCCCGAGAGTTTCTCAACCAAGGAGGGAAGTAGCCAGAGGTTGAAAGAAGGTATTCCTATCTCCAAAATGGGAAACCGATTCTAGACCTCAGCTAGATGCATAATGATGCACCGGTGCTCTGGGAGATGACAGCGCGAGGAGGGGACATGAGAGCAACCATGGTGGTTTCGCAATGGGGATGCATAATGTGTATCTAGACCTATCAGGCTACCTCTTGAGTCAAACATTAGACGCTAATCTTTACTGTTTCCTTTGGCAGCCTTACCAGCATCGCACGAGGTTGATTACGACGTTTGAAAGGATTGTCTGGGCGTCAAGGAATCCATTTCACGACTTTCAAGCAACCTACACGCTTCATTACAAAGGTGGAACCAGCCGTAATTCAGTTCTTCCTCACATGAGTGTCATCATTTGCGACACTCTTGCCCCTGAGGACCGTTTCCTAAGAAGTAAACTGCTACTGGCAGTGTGTATCTTGCGCAAGACTCATGCAACCAATCTGTGCTTGGAGCATCACACGGTTCCGGCAATGTTTAACAT
TCGTCGATAGCTCACAGATCATAACTCATGACATGTCTAGGTTCTAGTGCTAAGCTTCCACGAAACGGGCAGTTGGATATTGCAACTACATACCGAGAACAACCATTGTGCAGCTCGCGTCTCATCGTCACCTAGGATTCCCTGCGGATGGTGGTATACCAGCCAACGCGCTGACCATGCTGAAATGTATGCTGGCGGCACCGGTGAATTCTCGCAAAATGGAGAAGATCCAAAATTAGCTTCCACGTTGAGAATTCCGACTGTTATGAAATCTAATCTTCTAGTCTCAAGTAGTGAAAGTCTCGTTGAGTGCTGAAAGGTTGTGGTCCTATGTGATTGGCCATGTATGTGCTGAATTTTTAATACTGGTTAGAAGTAGATGAAGAATGATACCCAAGTAATACAGCGTCAAGTTGATATCAAAGGTTTACGTTGGAATATACGACGATAGAAAGGACTAACAGACTGATGGTGCCTATGCTGTCAATCCAAGAGGGTAGCAATTTTGGATAGAGCATCAGCTATCTGGAAACTGGGTGAAACCACTAATTATAGATGAGCTAATGTGAAATACGTAGATGGAGAAATAAGAGGGCCGTTTATGTGCCATATGATTATTACTCAGATAGACGATCGACTCATCGATTGAATATGTACTTCTCATTACATAGGTAGTAGTTATTCTATACTATCATTAATTTTTTTTTTCCGGTTGCAATGGAACCAGAGAATTACTCCAATCTTTGGCTAGGTAGTATCGGATCTGTACGAAACTCAAGATACTTCCAAGACGGCATTCTTTCCACACAAAAAACATAAAATCTTGCTTGCTGCAGGGTAAACGTGCTAAACGACGGCCCAGACAAAGGCTTGTCGGTTAACTTGTTGATCCCCTGGACAATAACACACGAATCATATGATAGGCGCGCTTGATGAGTTTAAAGACCTATGCCATATTCCTCGAAAAAGCCAACATTCCGCGCTTGTGGTCCTTTCGATCCCCATCTGCGACAGATATTC|||||1795|WARNING_TRANSCRIPT_NO_START_CODON,ATTTTTTCGACGAGTGGGGATTTGAAAAGCTAGACTGGTGCTAATGGAGTGTGCCACCTTCAAGATGAGATGGGCGCTGGTGCAACAGATGAAGGGGATGTTGGAGACGAGGATCAAGATTGAGGAGACAGAATATTGAATACCAGATGTGGGTAGGGCTTTGGTATGATTCAGCTCTTTTCTATCCTCTTCTGTCGTCCATCGTTTATGCACATGTAGAATTTATGCTATGATACGCGGCATACCCCGCTATGAGCTGCGTGATCCAGGGCAAAGGCTGGATCCGAACAGACTCCGAGAAGTTGCATCTTTCACGCCTGGACCCCTGCAAAACGTCTTGCATGTCACTGGCGATCGTTTGCAGAGTCGCAGCTGGAAATGAAGACACGGCAGGGGCGCGTGTAAAAACTGAGAAATTACAAGGTAAGACACATACTCGTGTGTTCAAACGTCCTGAGCGGGTACCGATTGGCCTCCGAGACCTCTCTCCAGCAGTCTCTCTATCGCTCAGGACTCCGACAAGGCCTGTTCCATACTGATCTACGTCATGGCAGTGAATCCCAGTGCCTTTATGAAAATGCAAATCGGAACAACCAATGACCTTGGTGGCCGTCTTGGTGCCATGCGGTATGCGGACCGTGACACATCCTTGGGTGCCACAACTATCTGCCAACAATCCGGCGCAGGTTTCTTGACCGGTCAAACAGCTGCTATTCTCGCTTGCCAGGAACTACATGTGCTGCATCCGATTCCTCGCCGTTGATTACCAGTCAAGCCAGCTAAGCACCATCGCCGTCCCATCATCTACTTGGTGCTTATTCTGAAGCCATGCCTTAGTTTCGCTGTACTAGTGGGCTAAACAAAGATCTCGAGTGGCTATGGGGTACTCAACCCAACTCATTTCAGAGAAACTTTCAGTTCTTTCCGCGACTATATCCTGACCCACGACTAAAATATCATTTCCAGGTATCGAGCAGTGTAGCAGATTAAAGTACTACTAGTTAGGCACACTGAACATACTCCGTGGTTATCCGACGAACCTCTGAAAACACTAAAGGTAGTCCACGGTGCTCCTTTCGATATTGGCGACTGCCACTCGCTGGATGCCGAAAACAGATCTTCACTGCCACTCGAGATAAATTGGCAAGCCAGTATGCCCGAGAGTTTCTCAACCAAGGAGGGAAGTAGCCAGAGGTTGAAAGAAGGTATTCCTATCTCCAAAATGGGAAACCGATTCTAGACCTCAGCTAGATGCATAATGATGCACCGGTGCTCTGGGAGATGACAGCGCGAGGAGGGGACATGAGAGCAACCATGGTGGTTTCGCAATGGGGATGCATAATGTGTATCTAGACCTATCAGGCTACCTCTTGAGTCAAACATTAGACGCTAATCTTTACTGTTTCCTTTGGCAGCCTTACCAGCATCGCACGAGGTTGATTACGACGTTTGAAAGGATTGTCTGGGCGTCAAGGAATCCATTTCACGACTTTCAAGCAACCTACACGCTTCATTACAAAGGTGGAACCAGCCGTAATTCAGTTCTTCCTCACATGAGTGTCATCATTTGCGACACTCTTGCCCCTGAGGACCGTTTCCTAAGAAGTAAACTGCTACTGGCAGTGTGTATCTTGCGCAAGACTCATGCAACCAATCTGTGCTTGGAGCATCACACGGTTCCGGCAATGTTTAACATGTCGTCGATAGCTCACAGATCATAACTCATGACATGTCTAGGTTCTAGTGCTAAGCTTCCACGAAACGGGCAGTTGGATATTGCAACTACATACCGAGAACAACCATTGTGCAGCTCGCGTCTCATCGTCACCTAGGATTCCCTGCGGATGGTGGTATACCAGCCAACGCGCTGACCATGCTGAAATGTATGCTGGCGGCACCGGTGAATTCTCGCAAAATGGAGAAGATCCAAAATTAGCTTCCACGTTGAGAATTCCGACTGTTATGAAATCTAATCTTCTAGTCTCAAGTAGTGAAAGTCTCGTTGAGTGCTGAAAGGTTGTGGTCCTATGTGATTGGCCATGTATGTGCTGAATTTTTAATACTGGTTAGAAGTAGATGAAGAATGATACCCAAGTAATACAGCGTCAAGTTGATATCAAAGGTTTACGTTGGAATATACGACGATAGAAAGGACTAACAGACTGATGGTGCCTATGCTGTCAATCCAAGAGGGTAGCAATTTTGGATAGAGCATCAGCTATCTGGAAACTGGGTGAAACCACTAATTATAGATGAGCTAATGTGAAATACGTAGATGGAGAAATAAGAGGGCCGTTTATGTGCCATATGATTATTACTCAGATAGACGATCGACTCATCGATTGAATATGTACTTCTCATTACATAGGTAGTAGTTATTCTATACTATCATTAATTTTTTTTTTCCGGTTGCAATGGAACCAGAGAATTACTCCAATCTTTGGCTAGGTAGTATCGGATCTGTACGAAACTCAAGATACTTCCAAGACGGCATTCTTTCCACACAAAAAACATAAAATCTTGCTTGCTGCAGGGTAAACGTGCTAAACGACGGCCCAGACAAAGGCTTGTCGGTTAACTTGTTGATCCCCTGGACAATAACACACGAATCATATGATAGGCGCGCTTGATGAGTTTAAAGACCTATGCCATATTCCTCGAAAAAGCCAACATTCCGCGCTTGTGGTCCTTTCGATCCCCATCTGCGACAGATATTC|upstream_gene_variant|MODIFIER|xdh1|gene-TRIREDRAFT_81271|transcript|XM_006968429.1|protein_coding||c.-3838delGinsATTTTTTCGACGAGTGGGGATTTGAAAAGCTAGACTGGTGCTAATGGAGTGTGCCACCTTCAAGATGAGATGGGCGCTGGTGCAACAGATGAAGGGGATGTTGGAGACGAGGATCAAGATTGAGGAGACAGAATATTGAATACCAGATGTGGGTAGGGCTTTGGTATGATTCAGCTCTTTTCTATCCTCTTCTGTCGTCCATCGTTTATGCACATGTAGAATTTATGCTATGATACGCGGCATACCCCGCTATGAGCTGCGTGATCCAGGGCAAAGGCTGGATCCGAACAGACTCCGAGAAGTTGCATCTTTCACGCCTGGACCCCTGCAAAACGTCTTGCATGTCACTGGCGATCGTTTGCAGAGTCGCAGCTGGAAATGAAGACACGGCAGGGGCGCGTGTAAAAACTGAGAAATTACAAGGTAAGACACATACTCGTGTGTTCAAACGTCCTGAGCGGGTACCGATTGGCCTCCGAGACCTCTCTCCAGCAGTCTCTCTATCGCTCAGGACTCCGACAAGGCCTGTTCCATACTGATCTACGTCATGGCAGTGAATCCCAGTGCCTTTATGAAAATGCAAATCGGAACAACCAATGACCTTGGTGGCCGTCTTGGTGCCATGCGGTATGCGGACCGTGACACATCCTTGGGTGCCACAACTATCTGCCAACAATCCGGCGCAGGTTTCTTGACCGGTCAAACAGCTGCTATTCTCGCTTGCCAGGAACTACATGTGCTGCATCCGATTCCTCGCCGTTGATTACCAGTCAAGCCAGCTAAGCACCATCGCCGTCCCATCATCTACTTGGTGCTTATTCTGAAGCCATGCCTTAGTTTCGCTGTACTAGTGGGCTAAACAAAGATCTCGAGTGGCTATGGGGTACTCAACCCAACTCATTTCAGAGAAACTTTCAGTTCTTTCCGCGACTATATCCTGACCCACGACTAAAATATCATTTCCAGGTATCGAGCAGTGTAGCAGATTAAAGTACTACTAGTTAGGCACACTGAACATACTCCGTGGTTATCCGACGAACCTCTGAAAACACTAAAGGTAGTCCACGGTGCTCCTTTCGATATTGGCGACTGCCACTCGCTGGATGCCGAAAACAGATCTTCACTGCCACTCGAGATAAATTGGCAAGCCAGTATGCCCGAGAGTTTCTCAACCAAGGAGGGAAGTAGCCAGAGGTTGAAAGAAGGTATTCCTATCTCCAAAATGGGAAACCGATTCTAGACCTCAGCTAGATGCATAATGATGCACCGGTGCTCTGGGAGATGACAGCGCGAGGAGGGGACATGAGAGCAACCATGGTGGTTTCGCAATGGGGATGCATAATGTGTATCTAGACCTATCAGGCTACCTCTTGAGTCAAACATTAGACGCTAATCTTTACTGTTTCCTTTGGCAGCCTTACCAGCATCGCACGAGGTTGATTACGACGTTTGAAAGGATTGTCTGGGCGTCAAGGAATCCATTTCACGACTTTCAAGCAACCTACACGCTTCATTACAAAGGTGGAACCAGCCGTAATTCAGTTCTTCCTCACATGAGTGTCATCATTTGCGACACTCTTGCCCCTGAGGACCGTTTCCTAAGAAGTAAACTGCTACTGGCAGTGTGTATCTTGCGCAAGACTCATGCAACCAATCTGTGCTTGGAGCATCACACGGTTCCGGCAATGTTTAACATGTCGTCGATAGCTCACAGATCATAACTCATGACATGTCTAGGTTCTAGTGCTAAGCTTCCACGAAACGGGCAGTTGGATATTGCAACTACATACCGAGAACAACCATTGTGCAGCTCGCGTCTCATCGTCACCTAGGATTCCCTGCGGATGGTGGTATACCAGCCAACGCGCTGACCATGCTGAAATGTATGCTGGCGGCACCGGTGAATTCTCGCAAAATGGAGAAGATCCAAAATTAGCTTCCACGTTGAGAATTCCGACTGTTATGAAATCTAATCTTCTAGTCTCAAGTAGTGAAAGTCTCGTTGAGTGCTGAAAGGTTGTGGTCCTATGTGATTGGCCATGTATGTGCTGAATTTTTAATACTGGTTAGAAGTAGATGAAGAATGATACCCAAGTAATACAGCGTCAAGTTGATATCAAAGGTTTACGTTGGAATATACGACGATAGAAAGGACTAACAGACTGATGGTGCCTATGCTGTCAATCCAAGAGGGTAGCAATTTTGGATAGAGCATCAGCTATCTGGAAACTGGGTGAAACCACTAATTATAGATGAGCTAATGTGAAATACGTAGATGGAGAAATAAGAGGGCCGTTTATGTGCCATATGATTATTACTCAGATAGACGATCGACTCATCGATTGAATATGTACTTCTCATTACATAGGTAGTAGTTATTCTATACTATCATTAATTTTTTTTTTCCGGTTGCAATGGAACCAGAGAATTACTCCAATCTTTGGCTAGGTAGTATCGGATCTGTACGAAACTCAAGATACTTCCAAGACGGCATTCTTTCCACACAAAAAACATAAAATCTTGCTTGCTGCAGGGTAAACGTGCTAAACGACGGCCCAGACAAAGGCTTGTCGGTTAACTTGTTGATCCCCTGGACAATAACACACGAATCATATGATAGGCGCGCTTGATGAGTTTAAAGACCTATGCCATATTCCTCGAAAAAGCCAACATTCCGCGCTTGTGGTCCTTTCGATCCCCATCTGCGACAGATATTC|||||1795|WARNING_TRANSCRIPT_NO_START_CODON,ATTTTTTCGACGAGTGGGGATTTGAAAAGCTAGACTGGTGCTAATGGAGTGTGCCACCTTCAAGATGAGATGGGCGCTGGTGCAACAGATGAAGGGGATGTTGGAGACGAGGATCAAGATTGAGGAGACAGAATATTGAATACCAGATGTGGGTAGGGCTTTGGTATGATTCAGCTCTTTTCTATCCTCTTCTGTCGTCCATCGTTTATGCACATGTAGAATTTATGCTATGATACGCGGCATACCCCGCTATGAGCTGCGTGATCCAGGGCAAAGGCTGGATCCGAACAGACTCCGAGAAGTTGCATCTTTCACGCCTGGACCCCTGCAAAACGTCTTGCATGTCACTGGCGATCGTTTGCAGAGTCGCAGCTGGAAATGAAGACACGGCAGGGGCGCGTGTAAAAACTGAGAAATTACAAGGTAAGACACATACTCGTGTGTTCAAACGTCCTGAGCGGGTACCGATTGGCCTCCGAGACCTCTCTCCAGCAGTCTCTCTATCGCTCAGGACTCCGACAAGGCCTGTTCCATACTGATCTACGTCATGGCAGTGAATCCCAGTGCCTTTATGAAAATGCAAATCGGAACAACCAATGACCTTGGTGGCCGTCTTGGTGCCATGCGGTATGCGGACCGTGACACATCCTTGGGTGCCACAACTATCTGCCAACAATCCGGCGCAGGTTTCTTGACCGGTCAAACAGCTGCTATTCTCGCTTGCCAGGAACTACATGTGCTGCATCCGATTCCTCGCCGTTGATTACCAGTCAAGCCAGCTAAGCACCATCGCCGTCCCATCATCTACTTGGTGCTTATTCTGAAGCCATGCCTTAGTTTCGCTGTACTAGTGGGCTAAACAAAGATCTCGAGTGGCTATGGGGTACTCAACCCAACTCATTTCAGAGAAACTTTCAGTTCTTTCCGCGACTATATCCTGACCCACGACTAAAATATCATTTCCAGGTATCGAGCAGTGTAGCAGATTAAAGTACTACTAGTTAGGCACACTGAACATACTCCGTGGTTATCCGACGAACCTCTGAAAACACTAAAGGTAGTCCACGGTGCTCCTTTCGATATTGGCGACTGCCACTCGCTGGATGCCGAAAACAGATCTTCACTGCCACTCGAGATAAATTGGCAAGCCAGTATGCCCGAGAGTTTCTCAACCAAGGAGGGAAGTAGCCAGAGGTTGAAAGAAGGTATTCCTATCTCCAAAATGGGAAACCGATTCTAGACCTCAGCTAGATGCATAATGATGCACCGGTGCTCTGGGAGATGACAGCGCGAGGAGGGGACATGAGAGCAACCATGGTGGTTTCGCAATGGGGATGCATAATGTGTATCTAGACCTATCAGGCTACCTCTTGAGTCAAACATTAGACGCTAATCTTTACTGTTTCCTTTGGCAGCCTTACCAGCATCGCACGAGGTTGATTACGACGTTTGAAAGGATTGTCTGGGCGTCAAGGAATCCATTTCACGACTTTCAAGCAACCTACACGCTTCATTACAAAGGTGGAACCAGCCGTAATTCAGTTCTTCCTCACATGAGTGTCATCATTTGCGACACTCTTGCCCCTGAGGACCGTTTCCTAAGAAGTAAACTGCTACTGGCAGTGTGTATCTTGCGCAAGACTCATGCAACCAATCTGTGCTTGGAGCATCACACGGTTCCGGCAATGTTTAACATGTCGTCGATAGCTCACAGATCATAACTCATGACATGTCTAGGTTCTAGTGCTAAGCTTCCACGAAACGGGCAGTTGGATATTGCAACTACATACCGAGAACAACCATTGTGCAGCTCGCGTCTCATCGTCACCTAGGATTCCCTGCGGATGGTGGTATACCAGCCAACGCGCTGACCATGCTGAAATGTATGCTGGCGGCACCGGTGAATTCTCGCAAAATGGAGAAGATCCAAAATTAGCTTCCACGTTGAGAATTCCGACTGTTATGAAATCTAATCTTCTAGTCTCAAGTAGTGAAAGTCTCGTTGAGTGCTGAAAGGTTGTGGTCCTATGTGATTGGCCATGTATGTGCTGAATTTTTAATACTGGTTAGAAGTAGATGAAGAATGATACCCAAGTAATACAGCGTCAAGTTGATATCAAAGGTTTACGTTGGAATATACGACGATAGAAAGGACTAACAGACTGATGGTGCCTATGCTGTCAATCCAAGAGGGTAGCAATTTTGGATAGAGCATCAGCTATCTGGAAACTGGGTGAAACCACTAATTATAGATGAGCTAATGTGAAATACGTAGATGGAGAAATAAGAGGGCCGTTTATGTGCCATATGATTATTACTCAGATAGACGATCGACTCATCGATTGAATATGTACTTCTCATTACATAGGTAGTAGTTATTCTATACTATCATTAATTTTTTTTTTCCGGTTGCAATGGAACCAGAGAATTACTCCAATCTTTGGCTAGGTAGTATCGGATCTGTACGAAACTCAAGATACTTCCAAGACGGCATTCTTTCCACACAAAAAACATAAAATCTTGCTTGCTGCAGGGTAAACGTGCTAAACGACGGCCCAGACAAAGGCTTGTCGGTTAACTTGTTGATCCCCTGGACAATAACACACGAATCATATGATAGGCGCGCTTGATGAGTTTAAAGACCTATGCCATATTCCTCGAAAAAGCCAACATTCCGCGCTTGTGGTCCTTTCGATCCCCATCTGCGACAGATATTC|upstream_gene_variant|MODIFIER|xdh1|gene-TRIREDRAFT_81271|transcript|XM_006968429.1|protein_coding||c.-3838delTinsATTTTTTCGACGAGTGGGGATTTGAAAAGCTAGACTGGTGCTAATGGAGTGTGCCACCTTCAAGATGAGATGGGCGCTGGTGCAACAGATGAAGGGGATGTTGGAGACGAGGATCAAGATTGAGGAGACAGAATATTGAATACCAGATGTGGGTAGGGCTTTGGTATGATTCAGCTCTTTTCTATCCTCTTCTGTCGTCCATCGTTTATGCACATGTAGAATTTATGCTATGATACGCGGCATACCCCGCTATGAGCTGCGTGATCCAGGGCAAAGGCTGGATCCGAACAGACTCCGAGAAGTTGCATCTTTCACGCCTGGACCCCTGCAAAACGTCTTGCATGTCACTGGCGATCGTTTGCAGAGTCGCAGCTGGAAATGAAGACACGGCAGGGGCGCGTGTAAAAACTGAGAAATTACAAGGTAAGACACATACTCGTGTGTTCAAACGTCCTGAGCGGGTACCGATTGGCCTCCGAGACCTCTCTCCAGCAGTCTCTCTATCGCTCAGGACTCCGACAAGGCCTGTTCCATACTGATCTACGTCATGGCAGTGAATCCCAGTGCCTTTATGAAAATGCAAATCGGAACAACCAATGACCTTGGTGGCCGTCTTGGTGCCATGCGGTATGCGGACCGTGACACATCCTTGGGTGCCACAACTATCTGCCAACAATCCGGCGCAGGTTTCTTGACCGGTCAAACAGCTGCTATTCTCGCTTGCCAGGAACTACATGTGCTGCATCCGATTCCTCGCCGTTGATTACCAGTCAAGCCAGCTAAGCACCATCGCCGTCCCATCATCTACTTGGTGCTTATTCTGAAGCCATGCCTTAGTTTCGCTGTACTAGTGGGCTAAACAAAGATCTCGAGTGGCTATGGGGTACTCAACCCAACTCATTTCAGAGAAACTTTCAGTTCTTTCCGCGACTATATCCTGACCCACGACTAAAATATCATTTCCAGGTATCGAGCAGTGTAGCAGATTAAAGTACTACTAGTTAGGCACACTGAACATACTCCGTGGTTATCCGACGAACCTCTGAAAACACTAAAGGTAGTCCACGGTGCTCCTTTCGATATTGGCGACTGCCACTCGCTGGATGCCGAAAACAGATCTTCACTGCCACTCGAGATAAATTGGCAAGCCAGTATGCCCGAGAGTTTCTCAACCAAGGAGGGAAGTAGCCAGAGGTTGAAAGAAGGTATTCCTATCTCCAAAATGGGAAACCGATTCTAGACCTCAGCTAGATGCATAATGATGCACCGGTGCTCTGGGAGATGACAGCGCGAGGAGGGGACATGAGAGCAACCATGGTGGTTTCGCAATGGGGATGCATAATGTGTATCTAGACCTATCAGGCTACCTCTTGAGTCAAACATTAGACGCTAATCTTTACTGTTTCCTTTGGCAGCCTTACCAGCATCGCACGAGGTTGATTACGACGTTTGAAAGGATTGTCTGGGCGTCAAGGAATCCATTTCACGACTTTCAAGCAACCTACACGCTTCATTACAAAGGTGGAACCAGCCGTAATTCAGTTCTTCCTCACATGAGTGTCATCATTTGCGACACTCTTGCCCCTGAGGACCGTTTCCTAAGAAGTAAACTGCTACTGGCAGTGTGTATCTTGCGCAAGACTCATGCAACCAATCTGTGCTTGGAGCATCACACGGTTCCGGCAATGTTTAACATGTCGTCGATAGCTCACAGATCATAACTCATGACATGTCTAGGTTCTAGTGCTAAGCTTCCACGAAACGGGCAGTTGGATATTGCAACTACATACCGAGAACAACCATTGTGCAGCTCGCGTCTCATCGTCACCTAGGATTCCCTGCGGATGGTGGTATACCAGCCAACGCGCTGACCATGCTGAAATGTATGCTGGCGGCACCGGTGAATTCTCGCAAAATGGAGAAGATCCAAAATTAGCTTCCACGTTGAGAATTCCGACTGTTATGAAATCTAATCTTCTAGTCTCAAGTAGTGAAAGTCTCGTTGAGTGCTGAAAGGTTGTGGTCCTATGTGATTGGCCATGTATGTGCTGAATTTTTAATACTGGTTAGAAGTAGATGAAGAATGATACCCAAGTAATACAGCGTCAAGTTGATATCAAAGGTTTACGTTGGAATATACGACGATAGAAAGGACTAACAGACTGATGGTGCCTATGCTGTCAATCCAAGAGGGTAGCAATTTTGGATAGAGCATCAGCTATCTGGAAACTGGGTGAAACCACTAATTATAGATGAGCTAATGTGAAATACGTAGATGGAGAAATAAGAGGGCCGTTTATGTGCCATATGATTATTACTCAGATAGACGATCGACTCATCGATTGAATATGTACTTCTCATTACATAGGTAGTAGTTATTCTATACTATCATTAATTTTTTTTTTCCGGTTGCAATGGAACCAGAGAATTACTCCAATCTTTGGCTAGGTAGTATCGGATCTGTACGAAACTCAAGATACTTCCAAGACGGCATTCTTTCCACACAAAAAACATAAAATCTTGCTTGCTGCAGGGTAAACGTGCTAAACGACGGCCCAGACAAAGGCTTGTCGGTTAACTTGTTGATCCCCTGGACAATAACACACGAATCATATGATAGGCGCGCTTGATGAGTTTAAAGACCTATGCCATATTCCTCGAAAAAGCCAACATTCCGCGCTTGTGGTCCTTTCGATCCCCATCTGCGACAGATATTC|||||1795|WARNING_TRANSCRIPT_NO_START_CODON,ATTTTTTCGACGAGTGGGGATTTGAAAAGCTAGACTGGTGCTAATGGAGTGTGCCACCTTCAAGATGAGATGGGCGCTGGTGCAACAGATGAAGGGGATGTTGGAGACGAGGATCAAGATTGAGGAGACAGAATATTGAATACCAGATGTGGGTAGGGCTTTGGTATGATTCAGCTCTTTTCTATCCTCTTCTGTCGTCCATCGTTTATGCACATGTAGAATTTATGCTATGATACGCGGCATACCCCGCTATGAGCTGCGTGATCCAGGGCAAAGGCTGGATCCGAACAGACTCCGAGAAGTTGCATCTTTCACGCCTGGACCCCTGCAAAACGTCTTGCATGTCACTGGCGATCGTTTGCAGAGTCGCAGCTGGAAATGAAGACACGGCAGGGGCGCGTGTAAAAACTGAGAAATTACAAGGTAAGACACATACTCGTGTGTTCAAACGTCCTGAGCGGGTACCGATTGGCCTCCGAGACCTCTCTCCAGCAGTCTCTCTATCGCTCAGGACTCCGACAAGGCCTGTTCCATACTGATCTACGTCATGGCAGTGAATCCCAGTGCCTTTATGAAAATGCAAATCGGAACAACCAATGACCTTGGTGGCCGTCTTGGTGCCATGCGGTATGCGGACCGTGACACATCCTTGGGTGCCACAACTATCTGCCAACAATCCGGCGCAGGTTTCTTGACCGGTCAAACAGCTGCTATTCTCGCTTGCCAGGAACTACATGTGCTGCATCCGATTCCTCGCCGTTGATTACCAGTCAAGCCAGCTAAGCACCATCGCCGTCCCATCATCTACTTGGTGCTTATTCTGAAGCCATGCCTTAGTTTCGCTGTACTAGTGGGCTAAACAAAGATCTCGAGTGGCTATGGGGTACTCAACCCAACTCATTTCAGAGAAACTTTCAGTTCTTTCCGCGACTATATCCTGACCCACGACTAAAATATCATTTCCAGGTATCGAGCAGTGTAGCAGATTAAAGTACTACTAGTTAGGCACACTGAACATACTCCGTGGTTATCCGACGAACCTCTGAAAACACTAAAGGTAGTCCACGGTGCTCCTTTCGATATTGGCGACTGCCACTCGCTGGATGCCGAAAACAGATCTTCACTGCCACTCGAGATAAATTGGCAAGCCAGTATGCCCGAGAGTTTCTCAACCAAGGAGGGAAGTAGCCAGAGGTTGAAAGAAGGTATTCCTATCTCCAAAATGGGAAACCGATTCTAGACCTCAGCTAGATGCATAATGATGCACCGGTGCTCTGGGAGATGACAGCGCGAGGAGGGGACATGAGAGCAACCATGGTGGTTTCGCAATGGGGATGCATAATGTGTATCTAGACCTATCAGGCTACCTCTTGAGTCAAACATTAGACGCTAATCTTTACTGTTTCCTTTGGCAGCCTTACCAGCATCGCACGAGGTTGATTACGACGTTTGAAAGGATTGTCTGGGCGTCAAGGAATCCATTTCACGACTTTCAAGCAACCTACACGCTTCATTACAAAGGTGGAACCAGCCGTAATTCAGTTCTTCCTCACATGAGTGTCATCATTTGCGACACTCTTGCCCCTGAGGACCGTTTCCTAAGAAGTAAACTGCTACTGGCAGTGTGTATCTTGCGCAAGACTCATGCAACCAATCTGTGCTTGGAGCATCACACGGTTCCGGCAATGTTTAACATGTCGTCGATAGCTCACAGATCATAACTCATGACATGTCTAGGTTCTAGTGCTAAGCTTCCACGAAACGGGCAGTTGGATATTGCAACTACATACCGAGAACAACCATTGTGCAGCTCGCGTCTCATCGTCACCTAGGATTCCCTGCGGATGGTGGTATACCAGCCAACGCGCTGACCATGCTGAAATGTATGCTGGCGGCACCGGTGAATTCTCGCAAAATGGAGAAGATCCAAAATTAGCTTCCACGTTGAGAATTCCGACTGTTATGAAATCTAATCTTCTAGTCTCAAGTAGTGAAAGTCTCGTTGAGTGCTGAAAGGTTGTGGTCCTATGTGATTGGCCATGTATGTGCTGAATTTTTAATACTGGTTAGAAGTAGATGAAGAATGATACCCAAGTAATACAGCGTCAAGTTGATATCAAAGGTTTACGTTGGAATATACGACGATAGAAAGGACTAACAGACTGATGGTGCCTATGCTGTCAATCCAAGAGGGTAGCAATTTTGGATAGAGCATCAGCTATCTGGAAACTGGGTGAAACCACTAATTATAGATGAGCTAATGTGAAATACGTAGATGGAGAAATAAGAGGGCCGTTTATGTGCCATATGATTATTACTCAGATAGACGATCGACTCATCGATTGAATATGTACTTCTCATTACATAGGTAGTAGTTATTCTATACTATCATTAATTTTTTTTTTCCGGTTGCAATGGAACCAGAGAATTACTCCAATCTTTGGCTAGGTAGTATCGGATCTGTACGAAACTCAAGATACTTCCAAGACGGCATTCTTTCCACACAAAAAACATAAAATCTTGCTTGCTGCAGGGTAAACGTGCTAAACGACGGCCCAGACAAAGGCTTGTCGGTTAACTTGTTGATCCCCTGGACAATAACACACGAATCATATGATAGGCGCGCTTGATGAGTTTAAAGACCTATGCCATATTCCTCGAAAAAGCCAACATTCCGCGCTTGTGGTCCTTTCGATCCCCATCTGCGACAGATATTC|upstream_gene_variant|MODIFIER|exon-XM_006968429.1-1|GENE_exon-XM_006968429.1-1|transcript|rna-XM_006968429.1|protein_coding||c.-2630_-2629insATTTTTTCGACGAGTGGGGATTTGAAAAGCTAGACTGGTGCTAATGGAGTGTGCCACCTTCAAGATGAGATGGGCGCTGGTGCAACAGATGAAGGGGATGTTGGAGACGAGGATCAAGATTGAGGAGACAGAATATTGAATACCAGATGTGGGTAGGGCTTTGGTATGATTCAGCTCTTTTCTATCCTCTTCTGTCGTCCATCGTTTATGCACATGTAGAATTTATGCTATGATACGCGGCATACCCCGCTATGAGCTGCGTGATCCAGGGCAAAGGCTGGATCCGAACAGACTCCGAGAAGTTGCATCTTTCACGCCTGGACCCCTGCAAAACGTCTTGCATGTCACTGGCGATCGTTTGCAGAGTCGCAGCTGGAAATGAAGACACGGCAGGGGCGCGTGTAAAAACTGAGAAATTACAAGGTAAGACACATACTCGTGTGTTCAAACGTCCTGAGCGGGTACCGATTGGCCTCCGAGACCTCTCTCCAGCAGTCTCTCTATCGCTCAGGACTCCGACAAGGCCTGTTCCATACTGATCTACGTCATGGCAGTGAATCCCAGTGCCTTTATGAAAATGCAAATCGGAACAACCAATGACCTTGGTGGCCGTCTTGGTGCCATGCGGTATGCGGACCGTGACACATCCTTGGGTGCCACAACTATCTGCCAACAATCCGGCGCAGGTTTCTTGACCGGTCAAACAGCTGCTATTCTCGCTTGCCAGGAACTACATGTGCTGCATCCGATTCCTCGCCGTTGATTACCAGTCAAGCCAGCTAAGCACCATCGCCGTCCCATCATCTACTTGGTGCTTATTCTGAAGCCATGCCTTAGTTTCGCTGTACTAGTGGGCTAAACAAAGATCTCGAGTGGCTATGGGGTACTCAACCCAACTCATTTCAGAGAAACTTTCAGTTCTTTCCGCGACTATATCCTGACCCACGACTAAAATATCATTTCCAGGTATCGAGCAGTGTAGCAGATTAAAGTACTACTAGTTAGGCACACTGAACATACTCCGTGGTTATCCGACGAACCTCTGAAAACACTAAAGGTAGTCCACGGTGCTCCTTTCGATATTGGCGACTGCCACTCGCTGGATGCCGAAAACAGATCTTCACTGCCACTCGAGATAAATTGGCAAGCCAGTATGCCCGAGAGTTTCTCAACCAAGGAGGGAAGTAGCCAGAGGTTGAAAGAAGGTATTCCTATCTCCAAAATGGGAAACCGATTCTAGACCTCAGCTAGATGCATAATGATGCACCGGTGCTCTGGGAGATGACAGCGCGAGGAGGGGACATGAGAGCAACCATGGTGGTTTCGCAATGGGGATGCATAATGTGTATCTAGACCTATCAGGCTACCTCTTGAGTCAAACATTAGACGCTAATCTTTACTGTTTCCTTTGGCAGCCTTACCAGCATCGCACGAGGTTGATTACGACGTTTGAAAGGATTGTCTGGGCGTCAAGGAATCCATTTCACGACTTTCAAGCAACCTACACGCTTCATTACAAAGGTGGAACCAGCCGTAATTCAGTTCTTCCTCACATGAGTGTCATCATTTGCGACACTCTTGCCCCTGAGGACCGTTTCCTAAGAAGTAAACTGCTACTGGCAGTGTGTATCTTGCGCAAGACTCATGCAACCAATCTGTGCTTGGAGCATCACACGGTTCCGGCAATGTTTAACATGTCGTCGATAGCTCACAGATCATAACTCATGACATGTCTAGGTTCTAGTGCTAAGCTTCCACGAAACGGGCAGTTGGATATTGCAACTACATACCGAGAACAACCATTGTGCAGCTCGCGTCTCATCGTCACCTAGGATTCCCTGCGGATGGTGGTATACCAGCCAACGCGCTGACCATGCTGAAATGTATGCTGGCGGCACCGGTGAATTCTCGCAAAATGGAGAAGATCCAAAATTAGCTTCCACGTTGAGAATTCCGACTGTTATGAAATCTAATCTTCTAGTCTCAAGTAGTGAAAGTCTCGTTGAGTGCTGAAAGGTTGTGGTCCTATGTGATTGGCCATGTATGTGCTGAATTTTTAATACTGGTTAGAAGTAGATGAAGAATGATACCCAAGTAATACAGCGTCAAGTTGATATCAAAGGTTTACGTTGGAATATACGACGATAGAAAGGACTAACAGACTGATGGTGCCTATGCTGTCAATCCAAGAGGGTAGCAATTTTGGATAGAGCATCAGCTATCTGGAAACTGGGTGAAACCACTAATTATAGATGAGCTAATGTGAAATACGTAGATGGAGAAATAAGAGGGCCGTTTATGTGCCATATGATTATTACTCAGATAGACGATCGACTCATCGATTGAATATGTACTTCTCATTACATAGGTAGTAGTTATTCTATACTATCATTAATTTTTTTTTTCCGGTTGCAATGGAACCAGAGAATTACTCCAATCTTTGGCTAGGTAGTATCGGATCTGTACGAAACTCAAGATACTTCCAAGACGGCATTCTTTCCACACAAAAAACATAAAATCTTGCTTGCTGCAGGGTAAACGTGCTAAACGACGGCCCAGACAAAGGCTTGTCGGTTAACTTGTTGATCCCCTGGACAATAACACACGAATCATATGATAGGCGCGCTTGATGAGTTTAAAGACCTATGCCATATTCCTCGAAAAAGCCAACATTCCGCGCTTGTGGTCCTTTCGATCCCCATCTGCGACAGATATTC|||||1795|,ATTTTTTCGACGAGTGGGGATTTGAAAAGCTAGACTGGTGCTAATGGAGTGTGCCACCTTCAAGATGAGATGGGCGCTGGTGCAACAGATGAAGGGGATGTTGGAGACGAGGATCAAGATTGAGGAGACAGAATATTGAATACCAGATGTGGGTAGGGCTTTGGTATGATTCAGCTCTTTTCTATCCTCTTCTGTCGTCCATCGTTTATGCACATGTAGAATTTATGCTATGATACGCGGCATACCCCGCTATGAGCTGCGTGATCCAGGGCAAAGGCTGGATCCGAACAGACTCCGAGAAGTTGCATCTTTCACGCCTGGACCCCTGCAAAACGTCTTGCATGTCACTGGCGATCGTTTGCAGAGTCGCAGCTGGAAATGAAGACACGGCAGGGGCGCGTGTAAAAACTGAGAAATTACAAGGTAAGACACATACTCGTGTGTTCAAACGTCCTGAGCGGGTACCGATTGGCCTCCGAGACCTCTCTCCAGCAGTCTCTCTATCGCTCAGGACTCCGACAAGGCCTGTTCCATACTGATCTACGTCATGGCAGTGAATCCCAGTGCCTTTATGAAAATGCAAATCGGAACAACCAATGACCTTGGTGGCCGTCTTGGTGCCATGCGGTATGCGGACCGTGACACATCCTTGGGTGCCACAACTATCTGCCAACAATCCGGCGCAGGTTTCTTGACCGGTCAAACAGCTGCTATTCTCGCTTGCCAGGAACTACATGTGCTGCATCCGATTCCTCGCCGTTGATTACCAGTCAAGCCAGCTAAGCACCATCGCCGTCCCATCATCTACTTGGTGCTTATTCTGAAGCCATGCCTTAGTTTCGCTGTACTAGTGGGCTAAACAAAGATCTCGAGTGGCTATGGGGTACTCAACCCAACTCATTTCAGAGAAACTTTCAGTTCTTTCCGCGACTATATCCTGACCCACGACTAAAATATCATTTCCAGGTATCGAGCAGTGTAGCAGATTAAAGTACTACTAGTTAGGCACACTGAACATACTCCGTGGTTATCCGACGAACCTCTGAAAACACTAAAGGTAGTCCACGGTGCTCCTTTCGATATTGGCGACTGCCACTCGCTGGATGCCGAAAACAGATCTTCACTGCCACTCGAGATAAATTGGCAAGCCAGTATGCCCGAGAGTTTCTCAACCAAGGAGGGAAGTAGCCAGAGGTTGAAAGAAGGTATTCCTATCTCCAAAATGGGAAACCGATTCTAGACCTCAGCTAGATGCATAATGATGCACCGGTGCTCTGGGAGATGACAGCGCGAGGAGGGGACATGAGAGCAACCATGGTGGTTTCGCAATGGGGATGCATAATGTGTATCTAGACCTATCAGGCTACCTCTTGAGTCAAACATTAGACGCTAATCTTTACTGTTTCCTTTGGCAGCCTTACCAGCATCGCACGAGGTTGATTACGACGTTTGAAAGGATTGTCTGGGCGTCAAGGAATCCATTTCACGACTTTCAAGCAACCTACACGCTTCATTACAAAGGTGGAACCAGCCGTAATTCAGTTCTTCCTCACATGAGTGTCATCATTTGCGACACTCTTGCCCCTGAGGACCGTTTCCTAAGAAGTAAACTGCTACTGGCAGTGTGTATCTTGCGCAAGACTCATGCAACCAATCTGTGCTTGGAGCATCACACGGTTCCGGCAATGTTTAACATGTCGTCGATAGCTCACAGATCATAACTCATGACATGTCTAGGTTCTAGTGCTAAGCTTCCACGAAACGGGCAGTTGGATATTGCAACTACATACCGAGAACAACCATTGTGCAGCTCGCGTCTCATCGTCACCTAGGATTCCCTGCGGATGGTGGTATACCAGCCAACGCGCTGACCATGCTGAAATGTATGCTGGCGGCACCGGTGAATTCTCGCAAAATGGAGAAGATCCAAAATTAGCTTCCACGTTGAGAATTCCGACTGTTATGAAATCTAATCTTCTAGTCTCAAGTAGTGAAAGTCTCGTTGAGTGCTGAAAGGTTGTGGTCCTATGTGATTGGCCATGTATGTGCTGAATTTTTAATACTGGTTAGAAGTAGATGAAGAATGATACCCAAGTAATACAGCGTCAAGTTGATATCAAAGGTTTACGTTGGAATATACGACGATAGAAAGGACTAACAGACTGATGGTGCCTATGCTGTCAATCCAAGAGGGTAGCAATTTTGGATAGAGCATCAGCTATCTGGAAACTGGGTGAAACCACTAATTATAGATGAGCTAATGTGAAATACGTAGATGGAGAAATAAGAGGGCCGTTTATGTGCCATATGATTATTACTCAGATAGACGATCGACTCATCGATTGAATATGTACTTCTCATTACATAGGTAGTAGTTATTCTATACTATCATTAATTTTTTTTTTCCGGTTGCAATGGAACCAGAGAATTACTCCAATCTTTGGCTAGGTAGTATCGGATCTGTACGAAACTCAAGATACTTCCAAGACGGCATTCTTTCCACACAAAAAACATAAAATCTTGCTTGCTGCAGGGTAAACGTGCTAAACGACGGCCCAGACAAAGGCTTGTCGGTTAACTTGTTGATCCCCTGGACAATAACACACGAATCATATGATAGGCGCGCTTGATGAGTTTAAAGACCTATGCCATATTCCTCGAAAAAGCCAACATTCCGCGCTTGTGGTCCTTTCGATCCCCATCTGCGACAGATATTC|upstream_gene_variant|MODIFIER|exon-XM_006968429.1-1|GENE_exon-XM_006968429.1-1|transcript|rna-XM_006968429.1|protein_coding||c.-2629delCinsATTTTTTCGACGAGTGGGGATTTGAAAAGCTAGACTGGTGCTAATGGAGTGTGCCACCTTCAAGATGAGATGGGCGCTGGTGCAACAGATGAAGGGGATGTTGGAGACGAGGATCAAGATTGAGGAGACAGAATATTGAATACCAGATGTGGGTAGGGCTTTGGTATGATTCAGCTCTTTTCTATCCTCTTCTGTCGTCCATCGTTTATGCACATGTAGAATTTATGCTATGATACGCGGCATACCCCGCTATGAGCTGCGTGATCCAGGGCAAAGGCTGGATCCGAACAGACTCCGAGAAGTTGCATCTTTCACGCCTGGACCCCTGCAAAACGTCTTGCATGTCACTGGCGATCGTTTGCAGAGTCGCAGCTGGAAATGAAGACACGGCAGGGGCGCGTGTAAAAACTGAGAAATTACAAGGTAAGACACATACTCGTGTGTTCAAACGTCCTGAGCGGGTACCGATTGGCCTCCGAGACCTCTCTCCAGCAGTCTCTCTATCGCTCAGGACTCCGACAAGGCCTGTTCCATACTGATCTACGTCATGGCAGTGAATCCCAGTGCCTTTATGAAAATGCAAATCGGAACAACCAATGACCTTGGTGGCCGTCTTGGTGCCATGCGGTATGCGGACCGTGACACATCCTTGGGTGCCACAACTATCTGCCAACAATCCGGCGCAGGTTTCTTGACCGGTCAAACAGCTGCTATTCTCGCTTGCCAGGAACTACATGTGCTGCATCCGATTCCTCGCCGTTGATTACCAGTCAAGCCAGCTAAGCACCATCGCCGTCCCATCATCTACTTGGTGCTTATTCTGAAGCCATGCCTTAGTTTCGCTGTACTAGTGGGCTAAACAAAGATCTCGAGTGGCTATGGGGTACTCAACCCAACTCATTTCAGAGAAACTTTCAGTTCTTTCCGCGACTATATCCTGACCCACGACTAAAATATCATTTCCAGGTATCGAGCAGTGTAGCAGATTAAAGTACTACTAGTTAGGCACACTGAACATACTCCGTGGTTATCCGACGAACCTCTGAAAACACTAAAGGTAGTCCACGGTGCTCCTTTCGATATTGGCGACTGCCACTCGCTGGATGCCGAAAACAGATCTTCACTGCCACTCGAGATAAATTGGCAAGCCAGTATGCCCGAGAGTTTCTCAACCAAGGAGGGAAGTAGCCAGAGGTTGAAAGAAGGTATTCCTATCTCCAAAATGGGAAACCGATTCTAGACCTCAGCTAGATGCATAATGATGCACCGGTGCTCTGGGAGATGACAGCGCGAGGAGGGGACATGAGAGCAACCATGGTGGTTTCGCAATGGGGATGCATAATGTGTATCTAGACCTATCAGGCTACCTCTTGAGTCAAACATTAGACGCTAATCTTTACTGTTTCCTTTGGCAGCCTTACCAGCATCGCACGAGGTTGATTACGACGTTTGAAAGGATTGTCTGGGCGTCAAGGAATCCATTTCACGACTTTCAAGCAACCTACACGCTTCATTACAAAGGTGGAACCAGCCGTAATTCAGTTCTTCCTCACATGAGTGTCATCATTTGCGACACTCTTGCCCCTGAGGACCGTTTCCTAAGAAGTAAACTGCTACTGGCAGTGTGTATCTTGCGCAAGACTCATGCAACCAATCTGTGCTTGGAGCATCACACGGTTCCGGCAATGTTTAACATGTCGTCGATAGCTCACAGATCATAACTCATGACATGTCTAGGTTCTAGTGCTAAGCTTCCACGAAACGGGCAGTTGGATATTGCAACTACATACCGAGAACAACCATTGTGCAGCTCGCGTCTCATCGTCACCTAGGATTCCCTGCGGATGGTGGTATACCAGCCAACGCGCTGACCATGCTGAAATGTATGCTGGCGGCACCGGTGAATTCTCGCAAAATGGAGAAGATCCAAAATTAGCTTCCACGTTGAGAATTCCGACTGTTATGAAATCTAATCTTCTAGTCTCAAGTAGTGAAAGTCTCGTTGAGTGCTGAAAGGTTGTGGTCCTATGTGATTGGCCATGTATGTGCTGAATTTTTAATACTGGTTAGAAGTAGATGAAGAATGATACCCAAGTAATACAGCGTCAAGTTGATATCAAAGGTTTACGTTGGAATATACGACGATAGAAAGGACTAACAGACTGATGGTGCCTATGCTGTCAATCCAAGAGGGTAGCAATTTTGGATAGAGCATCAGCTATCTGGAAACTGGGTGAAACCACTAATTATAGATGAGCTAATGTGAAATACGTAGATGGAGAAATAAGAGGGCCGTTTATGTGCCATATGATTATTACTCAGATAGACGATCGACTCATCGATTGAATATGTACTTCTCATTACATAGGTAGTAGTTATTCTATACTATCATTAATTTTTTTTTTCCGGTTGCAATGGAACCAGAGAATTACTCCAATCTTTGGCTAGGTAGTATCGGATCTGTACGAAACTCAAGATACTTCCAAGACGGCATTCTTTCCACACAAAAAACATAAAATCTTGCTTGCTGCAGGGTAAACGTGCTAAACGACGGCCCAGACAAAGGCTTGTCGGTTAACTTGTTGATCCCCTGGACAATAACACACGAATCATATGATAGGCGCGCTTGATGAGTTTAAAGACCTATGCCATATTCCTCGAAAAAGCCAACATTCCGCGCTTGTGGTCCTTTCGATCCCCATCTGCGACAGATATTC|||||1795|,ATTTTTTCGACGAGTGGGGATTTGAAAAGCTAGACTGGTGCTAATGGAGTGTGCCACCTTCAAGATGAGATGGGCGCTGGTGCAACAGATGAAGGGGATGTTGGAGACGAGGATCAAGATTGAGGAGACAGAATATTGAATACCAGATGTGGGTAGGGCTTTGGTATGATTCAGCTCTTTTCTATCCTCTTCTGTCGTCCATCGTTTATGCACATGTAGAATTTATGCTATGATACGCGGCATACCCCGCTATGAGCTGCGTGATCCAGGGCAAAGGCTGGATCCGAACAGACTCCGAGAAGTTGCATCTTTCACGCCTGGACCCCTGCAAAACGTCTTGCATGTCACTGGCGATCGTTTGCAGAGTCGCAGCTGGAAATGAAGACACGGCAGGGGCGCGTGTAAAAACTGAGAAATTACAAGGTAAGACACATACTCGTGTGTTCAAACGTCCTGAGCGGGTACCGATTGGCCTCCGAGACCTCTCTCCAGCAGTCTCTCTATCGCTCAGGACTCCGACAAGGCCTGTTCCATACTGATCTACGTCATGGCAGTGAATCCCAGTGCCTTTATGAAAATGCAAATCGGAACAACCAATGACCTTGGTGGCCGTCTTGGTGCCATGCGGTATGCGGACCGTGACACATCCTTGGGTGCCACAACTATCTGCCAACAATCCGGCGCAGGTTTCTTGACCGGTCAAACAGCTGCTATTCTCGCTTGCCAGGAACTACATGTGCTGCATCCGATTCCTCGCCGTTGATTACCAGTCAAGCCAGCTAAGCACCATCGCCGTCCCATCATCTACTTGGTGCTTATTCTGAAGCCATGCCTTAGTTTCGCTGTACTAGTGGGCTAAACAAAGATCTCGAGTGGCTATGGGGTACTCAACCCAACTCATTTCAGAGAAACTTTCAGTTCTTTCCGCGACTATATCCTGACCCACGACTAAAATATCATTTCCAGGTATCGAGCAGTGTAGCAGATTAAAGTACTACTAGTTAGGCACACTGAACATACTCCGTGGTTATCCGACGAACCTCTGAAAACACTAAAGGTAGTCCACGGTGCTCCTTTCGATATTGGCGACTGCCACTCGCTGGATGCCGAAAACAGATCTTCACTGCCACTCGAGATAAATTGGCAAGCCAGTATGCCCGAGAGTTTCTCAACCAAGGAGGGAAGTAGCCAGAGGTTGAAAGAAGGTATTCCTATCTCCAAAATGGGAAACCGATTCTAGACCTCAGCTAGATGCATAATGATGCACCGGTGCTCTGGGAGATGACAGCGCGAGGAGGGGACATGAGAGCAACCATGGTGGTTTCGCAATGGGGATGCATAATGTGTATCTAGACCTATCAGGCTACCTCTTGAGTCAAACATTAGACGCTAATCTTTACTGTTTCCTTTGGCAGCCTTACCAGCATCGCACGAGGTTGATTACGACGTTTGAAAGGATTGTCTGGGCGTCAAGGAATCCATTTCACGACTTTCAAGCAACCTACACGCTTCATTACAAAGGTGGAACCAGCCGTAATTCAGTTCTTCCTCACATGAGTGTCATCATTTGCGACACTCTTGCCCCTGAGGACCGTTTCCTAAGAAGTAAACTGCTACTGGCAGTGTGTATCTTGCGCAAGACTCATGCAACCAATCTGTGCTTGGAGCATCACACGGTTCCGGCAATGTTTAACATGTCGTCGATAGCTCACAGATCATAACTCATGACATGTCTAGGTTCTAGTGCTAAGCTTCCACGAAACGGGCAGTTGGATATTGCAACTACATACCGAGAACAACCATTGTGCAGCTCGCGTCTCATCGTCACCTAGGATTCCCTGCGGATGGTGGTATACCAGCCAACGCGCTGACCATGCTGAAATGTATGCTGGCGGCACCGGTGAATTCTCGCAAAATGGAGAAGATCCAAAATTAGCTTCCACGTTGAGAATTCCGACTGTTATGAAATCTAATCTTCTAGTCTCAAGTAGTGAAAGTCTCGTTGAGTGCTGAAAGGTTGTGGTCCTATGTGATTGGCCATGTATGTGCTGAATTTTTAATACTGGTTAGAAGTAGATGAAGAATGATACCCAAGTAATACAGCGTCAAGTTGATATCAAAGGTTTACGTTGGAATATACGACGATAGAAAGGACTAACAGACTGATGGTGCCTATGCTGTCAATCCAAGAGGGTAGCAATTTTGGATAGAGCATCAGCTATCTGGAAACTGGGTGAAACCACTAATTATAGATGAGCTAATGTGAAATACGTAGATGGAGAAATAAGAGGGCCGTTTATGTGCCATATGATTATTACTCAGATAGACGATCGACTCATCGATTGAATATGTACTTCTCATTACATAGGTAGTAGTTATTCTATACTATCATTAATTTTTTTTTTCCGGTTGCAATGGAACCAGAGAATTACTCCAATCTTTGGCTAGGTAGTATCGGATCTGTACGAAACTCAAGATACTTCCAAGACGGCATTCTTTCCACACAAAAAACATAAAATCTTGCTTGCTGCAGGGTAAACGTGCTAAACGACGGCCCAGACAAAGGCTTGTCGGTTAACTTGTTGATCCCCTGGACAATAACACACGAATCATATGATAGGCGCGCTTGATGAGTTTAAAGACCTATGCCATATTCCTCGAAAAAGCCAACATTCCGCGCTTGTGGTCCTTTCGATCCCCATCTGCGACAGATATTC|upstream_gene_variant|MODIFIER|exon-XM_006968429.1-1|GENE_exon-XM_006968429.1-1|transcript|rna-XM_006968429.1|protein_coding||c.-2629delGinsATTTTTTCGACGAGTGGGGATTTGAAAAGCTAGACTGGTGCTAATGGAGTGTGCCACCTTCAAGATGAGATGGGCGCTGGTGCAACAGATGAAGGGGATGTTGGAGACGAGGATCAAGATTGAGGAGACAGAATATTGAATACCAGATGTGGGTAGGGCTTTGGTATGATTCAGCTCTTTTCTATCCTCTTCTGTCGTCCATCGTTTATGCACATGTAGAATTTATGCTATGATACGCGGCATACCCCGCTATGAGCTGCGTGATCCAGGGCAAAGGCTGGATCCGAACAGACTCCGAGAAGTTGCATCTTTCACGCCTGGACCCCTGCAAAACGTCTTGCATGTCACTGGCGATCGTTTGCAGAGTCGCAGCTGGAAATGAAGACACGGCAGGGGCGCGTGTAAAAACTGAGAAATTACAAGGTAAGACACATACTCGTGTGTTCAAACGTCCTGAGCGGGTACCGATTGGCCTCCGAGACCTCTCTCCAGCAGTCTCTCTATCGCTCAGGACTCCGACAAGGCCTGTTCCATACTGATCTACGTCATGGCAGTGAATCCCAGTGCCTTTATGAAAATGCAAATCGGAACAACCAATGACCTTGGTGGCCGTCTTGGTGCCATGCGGTATGCGGACCGTGACACATCCTTGGGTGCCACAACTATCTGCCAACAATCCGGCGCAGGTTTCTTGACCGGTCAAACAGCTGCTATTCTCGCTTGCCAGGAACTACATGTGCTGCATCCGATTCCTCGCCGTTGATTACCAGTCAAGCCAGCTAAGCACCATCGCCGTCCCATCATCTACTTGGTGCTTATTCTGAAGCCATGCCTTAGTTTCGCTGTACTAGTGGGCTAAACAAAGATCTCGAGTGGCTATGGGGTACTCAACCCAACTCATTTCAGAGAAACTTTCAGTTCTTTCCGCGACTATATCCTGACCCACGACTAAAATATCATTTCCAGGTATCGAGCAGTGTAGCAGATTAAAGTACTACTAGTTAGGCACACTGAACATACTCCGTGGTTATCCGACGAACCTCTGAAAACACTAAAGGTAGTCCACGGTGCTCCTTTCGATATTGGCGACTGCCACTCGCTGGATGCCGAAAACAGATCTTCACTGCCACTCGAGATAAATTGGCAAGCCAGTATGCCCGAGAGTTTCTCAACCAAGGAGGGAAGTAGCCAGAGGTTGAAAGAAGGTATTCCTATCTCCAAAATGGGAAACCGATTCTAGACCTCAGCTAGATGCATAATGATGCACCGGTGCTCTGGGAGATGACAGCGCGAGGAGGGGACATGAGAGCAACCATGGTGGTTTCGCAATGGGGATGCATAATGTGTATCTAGACCTATCAGGCTACCTCTTGAGTCAAACATTAGACGCTAATCTTTACTGTTTCCTTTGGCAGCCTTACCAGCATCGCACGAGGTTGATTACGACGTTTGAAAGGATTGTCTGGGCGTCAAGGAATCCATTTCACGACTTTCAAGCAACCTACACGCTTCATTACAAAGGTGGAACCAGCCGTAATTCAGTTCTTCCTCACATGAGTGTCATCATTTGCGACACTCTTGCCCCTGAGGACCGTTTCCTAAGAAGTAAACTGCTACTGGCAGTGTGTATCTTGCGCAAGACTCATGCAACCAATCTGTGCTTGGAGCATCACACGGTTCCGGCAATGTTTAACATGTCGTCGATAGCTCACAGATCATAACTCATGACATGTCTAGGTTCTAGTGCTAAGCTTCCACGAAACGGGCAGTTGGATATTGCAACTACATACCGAGAACAACCATTGTGCAGCTCGCGTCTCATCGTCACCTAGGATTCCCTGCGGATGGTGGTATACCAGCCAACGCGCTGACCATGCTGAAATGTATGCTGGCGGCACCGGTGAATTCTCGCAAAATGGAGAAGATCCAAAATTAGCTTCCACGTTGAGAATTCCGACTGTTATGAAATCTAATCTTCTAGTCTCAAGTAGTGAAAGTCTCGTTGAGTGCTGAAAGGTTGTGGTCCTATGTGATTGGCCATGTATGTGCTGAATTTTTAATACTGGTTAGAAGTAGATGAAGAATGATACCCAAGTAATACAGCGTCAAGTTGATATCAAAGGTTTACGTTGGAATATACGACGATAGAAAGGACTAACAGACTGATGGTGCCTATGCTGTCAATCCAAGAGGGTAGCAATTTTGGATAGAGCATCAGCTATCTGGAAACTGGGTGAAACCACTAATTATAGATGAGCTAATGTGAAATACGTAGATGGAGAAATAAGAGGGCCGTTTATGTGCCATATGATTATTACTCAGATAGACGATCGACTCATCGATTGAATATGTACTTCTCATTACATAGGTAGTAGTTATTCTATACTATCATTAATTTTTTTTTTCCGGTTGCAATGGAACCAGAGAATTACTCCAATCTTTGGCTAGGTAGTATCGGATCTGTACGAAACTCAAGATACTTCCAAGACGGCATTCTTTCCACACAAAAAACATAAAATCTTGCTTGCTGCAGGGTAAACGTGCTAAACGACGGCCCAGACAAAGGCTTGTCGGTTAACTTGTTGATCCCCTGGACAATAACACACGAATCATATGATAGGCGCGCTTGATGAGTTTAAAGACCTATGCCATATTCCTCGAAAAAGCCAACATTCCGCGCTTGTGGTCCTTTCGATCCCCATCTGCGACAGATATTC|||||1795|,ATTTTTTCGACGAGTGGGGATTTGAAAAGCTAGACTGGTGCTAATGGAGTGTGCCACCTTCAAGATGAGATGGGCGCTGGTGCAACAGATGAAGGGGATGTTGGAGACGAGGATCAAGATTGAGGAGACAGAATATTGAATACCAGATGTGGGTAGGGCTTTGGTATGATTCAGCTCTTTTCTATCCTCTTCTGTCGTCCATCGTTTATGCACATGTAGAATTTATGCTATGATACGCGGCATACCCCGCTATGAGCTGCGTGATCCAGGGCAAAGGCTGGATCCGAACAGACTCCGAGAAGTTGCATCTTTCACGCCTGGACCCCTGCAAAACGTCTTGCATGTCACTGGCGATCGTTTGCAGAGTCGCAGCTGGAAATGAAGACACGGCAGGGGCGCGTGTAAAAACTGAGAAATTACAAGGTAAGACACATACTCGTGTGTTCAAACGTCCTGAGCGGGTACCGATTGGCCTCCGAGACCTCTCTCCAGCAGTCTCTCTATCGCTCAGGACTCCGACAAGGCCTGTTCCATACTGATCTACGTCATGGCAGTGAATCCCAGTGCCTTTATGAAAATGCAAATCGGAACAACCAATGACCTTGGTGGCCGTCTTGGTGCCATGCGGTATGCGGACCGTGACACATCCTTGGGTGCCACAACTATCTGCCAACAATCCGGCGCAGGTTTCTTGACCGGTCAAACAGCTGCTATTCTCGCTTGCCAGGAACTACATGTGCTGCATCCGATTCCTCGCCGTTGATTACCAGTCAAGCCAGCTAAGCACCATCGCCGTCCCATCATCTACTTGGTGCTTATTCTGAAGCCATGCCTTAGTTTCGCTGTACTAGTGGGCTAAACAAAGATCTCGAGTGGCTATGGGGTACTCAACCCAACTCATTTCAGAGAAACTTTCAGTTCTTTCCGCGACTATATCCTGACCCACGACTAAAATATCATTTCCAGGTATCGAGCAGTGTAGCAGATTAAAGTACTACTAGTTAGGCACACTGAACATACTCCGTGGTTATCCGACGAACCTCTGAAAACACTAAAGGTAGTCCACGGTGCTCCTTTCGATATTGGCGACTGCCACTCGCTGGATGCCGAAAACAGATCTTCACTGCCACTCGAGATAAATTGGCAAGCCAGTATGCCCGAGAGTTTCTCAACCAAGGAGGGAAGTAGCCAGAGGTTGAAAGAAGGTATTCCTATCTCCAAAATGGGAAACCGATTCTAGACCTCAGCTAGATGCATAATGATGCACCGGTGCTCTGGGAGATGACAGCGCGAGGAGGGGACATGAGAGCAACCATGGTGGTTTCGCAATGGGGATGCATAATGTGTATCTAGACCTATCAGGCTACCTCTTGAGTCAAACATTAGACGCTAATCTTTACTGTTTCCTTTGGCAGCCTTACCAGCATCGCACGAGGTTGATTACGACGTTTGAAAGGATTGTCTGGGCGTCAAGGAATCCATTTCACGACTTTCAAGCAACCTACACGCTTCATTACAAAGGTGGAACCAGCCGTAATTCAGTTCTTCCTCACATGAGTGTCATCATTTGCGACACTCTTGCCCCTGAGGACCGTTTCCTAAGAAGTAAACTGCTACTGGCAGTGTGTATCTTGCGCAAGACTCATGCAACCAATCTGTGCTTGGAGCATCACACGGTTCCGGCAATGTTTAACATGTCGTCGATAGCTCACAGATCATAACTCATGACATGTCTAGGTTCTAGTGCTAAGCTTCCACGAAACGGGCAGTTGGATATTGCAACTACATACCGAGAACAACCATTGTGCAGCTCGCGTCTCATCGTCACCTAGGATTCCCTGCGGATGGTGGTATACCAGCCAACGCGCTGACCATGCTGAAATGTATGCTGGCGGCACCGGTGAATTCTCGCAAAATGGAGAAGATCCAAAATTAGCTTCCACGTTGAGAATTCCGACTGTTATGAAATCTAATCTTCTAGTCTCAAGTAGTGAAAGTCTCGTTGAGTGCTGAAAGGTTGTGGTCCTATGTGATTGGCCATGTATGTGCTGAATTTTTAATACTGGTTAGAAGTAGATGAAGAATGATACCCAAGTAATACAGCGTCAAGTTGATATCAAAGGTTTACGTTGGAATATACGACGATAGAAAGGACTAACAGACTGATGGTGCCTATGCTGTCAATCCAAGAGGGTAGCAATTTTGGATAGAGCATCAGCTATCTGGAAACTGGGTGAAACCACTAATTATAGATGAGCTAATGTGAAATACGTAGATGGAGAAATAAGAGGGCCGTTTATGTGCCATATGATTATTACTCAGATAGACGATCGACTCATCGATTGAATATGTACTTCTCATTACATAGGTAGTAGTTATTCTATACTATCATTAATTTTTTTTTTCCGGTTGCAATGGAACCAGAGAATTACTCCAATCTTTGGCTAGGTAGTATCGGATCTGTACGAAACTCAAGATACTTCCAAGACGGCATTCTTTCCACACAAAAAACATAAAATCTTGCTTGCTGCAGGGTAAACGTGCTAAACGACGGCCCAGACAAAGGCTTGTCGGTTAACTTGTTGATCCCCTGGACAATAACACACGAATCATATGATAGGCGCGCTTGATGAGTTTAAAGACCTATGCCATATTCCTCGAAAAAGCCAACATTCCGCGCTTGTGGTCCTTTCGATCCCCATCTGCGACAGATATTC|upstream_gene_variant|MODIFIER|exon-XM_006968429.1-1|GENE_exon-XM_006968429.1-1|transcript|rna-XM_006968429.1|protein_coding||c.-2629delTinsATTTTTTCGACGAGTGGGGATTTGAAAAGCTAGACTGGTGCTAATGGAGTGTGCCACCTTCAAGATGAGATGGGCGCTGGTGCAACAGATGAAGGGGATGTTGGAGACGAGGATCAAGATTGAGGAGACAGAATATTGAATACCAGATGTGGGTAGGGCTTTGGTATGATTCAGCTCTTTTCTATCCTCTTCTGTCGTCCATCGTTTATGCACATGTAGAATTTATGCTATGATACGCGGCATACCCCGCTATGAGCTGCGTGATCCAGGGCAAAGGCTGGATCCGAACAGACTCCGAGAAGTTGCATCTTTCACGCCTGGACCCCTGCAAAACGTCTTGCATGTCACTGGCGATCGTTTGCAGAGTCGCAGCTGGAAATGAAGACACGGCAGGGGCGCGTGTAAAAACTGAGAAATTACAAGGTAAGACACATACTCGTGTGTTCAAACGTCCTGAGCGGGTACCGATTGGCCTCCGAGACCTCTCTCCAGCAGTCTCTCTATCGCTCAGGACTCCGACAAGGCCTGTTCCATACTGATCTACGTCATGGCAGTGAATCCCAGTGCCTTTATGAAAATGCAAATCGGAACAACCAATGACCTTGGTGGCCGTCTTGGTGCCATGCGGTATGCGGACCGTGACACATCCTTGGGTGCCACAACTATCTGCCAACAATCCGGCGCAGGTTTCTTGACCGGTCAAACAGCTGCTATTCTCGCTTGCCAGGAACTACATGTGCTGCATCCGATTCCTCGCCGTTGATTACCAGTCAAGCCAGCTAAGCACCATCGCCGTCCCATCATCTACTTGGTGCTTATTCTGAAGCCATGCCTTAGTTTCGCTGTACTAGTGGGCTAAACAAAGATCTCGAGTGGCTATGGGGTACTCAA
CCAACTCATTTCAGAGAAACTTTCAGTTCTTTCCGCGACTATATCCTGACCCACGACTAAAATATCATTTCCAGGTATCGAGCAGTGTAGCAGATTAAAGTACTACTAGTTAGGCACACTGAACATACTCCGTGGTTATCCGACGAACCTCTGAAAACACTAAAGGTAGTCCACGGTGCTCCTTTCGATATTGGCGACTGCCACTCGCTGGATGCCGAAAACAGATCTTCACTGCCACTCGAGATAAATTGGCAAGCCAGTATGCCCGAGAGTTTCTCAACCAAGGAGGGAAGTAGCCAGAGGTTGAAAGAAGGTATTCCTATCTCCAAAATGGGAAACCGATTCTAGACCTCAGCTAGATGCATAATGATGCACCGGTGCTCTGGGAGATGACAGCGCGAGGAGGGGACATGAGAGCAACCATGGTGGTTTCGCAATGGGGATGCATAATGTGTATCTAGACCTATCAGGCTACCTCTTGAGTCAAACATTAGACGCTAATCTTTACTGTTTCCTTTGGCAGCCTTACCAGCATCGCACGAGGTTGATTACGACGTTTGAAAGGATTGTCTGGGCGTCAAGGAATCCATTTCACGACTTTCAAGCAACCTACACGCTTCATTACAAAGGTGGAACCAGCCGTAATTCAGTTCTTCCTCACATGAGTGTCATCATTTGCGACACTCTTGCCCCTGAGGACCGTTTCCTAAGAAGTAAACTGCTACTGGCAGTGTGTATCTTGCGCAAGACTCATGCAACCAATCTGTGCTTGGAGCATCACACGGTTCCGGCAATGTTTAACATGTCGTCGATAGCTCACAGATCATAACTCATGACATGTCTAGGTTCTAGTGCTAAGCTTCCACGAAACGGGCAGTTGGATATTGCAACTACATACCGAGAACAACCATTGTGCAGCTCGCGTCTCATCGTCACCTAGGATTCCCTGCGGATGGTGGTATACCAGCCAACGCGCTGACCATGCTGAAATGTATGCTGGCGGCACCGGTGAATTCTCGCAAAATGGAGAAGATCCAAAATTAGCTTCCACGTTGAGAATTCCGACTGTTATGAAATCTAATCTTCTAGTCTCAAGTAGTGAAAGTCTCGTTGAGTGCTGAAAGGTTGTGGTCCTATGTGATTGGCCATGTATGTGCTGAATTTTTAATACTGGTTAGAAGTAGATGAAGAATGATACCCAAGTAATACAGCGTCAAGTTGATATCAAAGGTTTACGTTGGAATATACGACGATAGAAAGGACTAACAGACTGATGGTGCCTATGCTGTCAATCCAAGAGGGTAGCAATTTTGGATAGAGCATCAGCTATCTGGAAACTGGGTGAAACCACTAATTATAGATGAGCTAATGTGAAATACGTAGATGGAGAAATAAGAGGGCCGTTTATGTGCCATATGATTATTACTCAGATAGACGATCGACTCATCGATTGAATATGTACTTCTCATTACATAGGTAGTAGTTATTCTATACTATCATTAATTTTTTTTTTCCGGTTGCAATGGAACCAGAGAATTACTCCAATCTTTGGCTAGGTAGTATCGGATCTGTACGAAACTCAAGATACTTCCAAGACGGCATTCTTTCCACACAAAAAACATAAAATCTTGCTTGCTGCAGGGTAAACGTGCTAAACGACGGCCCAGACAAAGGCTTGTCGGTTAACTTGTTGATCCCCTGGACAATAACACACGAATCATATGATAGGCGCGCTTGATGAGTTTAAAGACCTATGCCATATTCCTCGAAAAAGCCAACATTCCGCGCTTGTGGTCCTTTCGATCCCCATCTGCGACAGATATTC|||||1795|,ATTTTTTCGACGAGTGGGGATTTGAAAAGCTAGACTGGTGCTAATGGAGTGTGCCACCTTCAAGATGAGATGGGCGCTGGTGCAACAGATGAAGGGGATGTTGGAGACGAGGATCAAGATTGAGGAGACAGAATATTGAATACCAGATGTGGGTAGGGCTTTGGTATGATTCAGCTCTTTTCTATCCTCTTCTGTCGTCCATCGTTTATGCACATGTAGAATTTATGCTATGATACGCGGCATACCCCGCTATGAGCTGCGTGATCCAGGGCAAAGGCTGGATCCGAACAGACTCCGAGAAGTTGCATCTTTCACGCCTGGACCCCTGCAAAACGTCTTGCATGTCACTGGCGATCGTTTGCAGAGTCGCAGCTGGAAATGAAGACACGGCAGGGGCGCGTGTAAAAACTGAGAAATTACAAGGTAAGACACATACTCGTGTGTTCAAACGTCCTGAGCGGGTACCGATTGGCCTCCGAGACCTCTCTCCAGCAGTCTCTCTATCGCTCAGGACTCCGACAAGGCCTGTTCCATACTGATCTACGTCATGGCAGTGAATCCCAGTGCCTTTATGAAAATGCAAATCGGAACAACCAATGACCTTGGTGGCCGTCTTGGTGCCATGCGGTATGCGGACCGTGACACATCCTTGGGTGCCACAACTATCTGCCAACAATCCGGCGCAGGTTTCTTGACCGGTCAAACAGCTGCTATTCTCGCTTGCCAGGAACTACATGTGCTGCATCCGATTCCTCGCCGTTGATTACCAGTCAAGCCAGCTAAGCACCATCGCCGTCCCATCATCTACTTGGTGCTTATTCTGAAGCCATGCCTTAGTTTCGCTGTACTAGTGGGCTAAACAAAGATCTCGAGTGGCTATGGGGTACTCAACCCAACTCATTTCAGAGAAACTTTCAGTTCTTTCCGCGACTATATCCTGACCCACGACTAAAATATCATTTCCAGGTATCGAGCAGTGTAGCAGATTAAAGTACTACTAGTTAGGCACACTGAACATACTCCGTGGTTATCCGACGAACCTCTGAAAACACTAAAGGTAGTCCACGGTGCTCCTTTCGATATTGGCGACTGCCACTCGCTGGATGCCGAAAACAGATCTTCACTGCCACTCGAGATAAATTGGCAAGCCAGTATGCCCGAGAGTTTCTCAACCAAGGAGGGAAGTAGCCAGAGGTTGAAAGAAGGTATTCCTATCTCCAAAATGGGAAACCGATTCTAGACCTCAGCTAGATGCATAATGATGCACCGGTGCTCTGGGAGATGACAGCGCGAGGAGGGGACATGAGAGCAACCATGGTGGTTTCGCAATGGGGATGCATAATGTGTATCTAGACCTATCAGGCTACCTCTTGAGTCAAACATTAGACGCTAATCTTTACTGTTTCCTTTGGCAGCCTTACCAGCATCGCACGAGGTTGATTACGACGTTTGAAAGGATTGTCTGGGCGTCAAGGAATCCATTTCACGACTTTCAAGCAACCTACACGCTTCATTACAAAGGTGGAACCAGCCGTAATTCAGTTCTTCCTCACATGAGTGTCATCATTTGCGACACTCTTGCCCCTGAGGACCGTTTCCTAAGAAGTAAACTGCTACTGGCAGTGTGTATCTTGCGCAAGACTCATGCAACCAATCTGTGCTTGGAGCATCACACGGTTCCGGCAATGTTTAACATGTCGTCGATAGCTCACAGATCATAACTCATGACATGTCTAGGTTCTAGTGCTAAGCTTCCACGAAACGGGCAGTTGGATATTGCAACTACATACCGAGAACAACCATTGTGCAGCTCGCGTCTCATCGTCACCTAGGATTCCCTGCGGATGGTGGTATACCAGCCAACGCGCTGACCATGCTGAAATGTATGCTGGCGGCACCGGTGAATTCTCGCAAAATGGAGAAGATCCAAAATTAGCTTCCACGTTGAGAATTCCGACTGTTATGAAATCTAATCTTCTAGTCTCAAGTAGTGAAAGTCTCGTTGAGTGCTGAAAGGTTGTGGTCCTATGTGATTGGCCATGTATGTGCTGAATTTTTAATACTGGTTAGAAGTAGATGAAGAATGATACCCAAGTAATACAGCGTCAAGTTGATATCAAAGGTTTACGTTGGAATATACGACGATAGAAAGGACTAACAGACTGATGGTGCCTATGCTGTCAATCCAAGAGGGTAGCAATTTTGGATAGAGCATCAGCTATCTGGAAACTGGGTGAAACCACTAATTATAGATGAGCTAATGTGAAATACGTAGATGGAGAAATAAGAGGGCCGTTTATGTGCCATATGATTATTACTCAGATAGACGATCGACTCATCGATTGAATATGTACTTCTCATTACATAGGTAGTAGTTATTCTATACTATCATTAATTTTTTTTTTCCGGTTGCAATGGAACCAGAGAATTACTCCAATCTTTGGCTAGGTAGTATCGGATCTGTACGAAACTCAAGATACTTCCAAGACGGCATTCTTTCCACACAAAAAACATAAAATCTTGCTTGCTGCAGGGTAAACGTGCTAAACGACGGCCCAGACAAAGGCTTGTCGGTTAACTTGTTGATCCCCTGGACAATAACACACGAATCATATGATAGGCGCGCTTGATGAGTTTAAAGACCTATGCCATATTCCTCGAAAAAGCCAACATTCCGCGCTTGTGGTCCTTTCGATCCCCATCTGCGACAGATATTC|downstream_gene_variant|MODIFIER|TRIREDRAFT_67859|gene-TRIREDRAFT_67859|transcript|XM_006968427.1|protein_coding||c.*6510_*6511insATTTTTTCGACGAGTGGGGATTTGAAAAGCTAGACTGGTGCTAATGGAGTGTGCCACCTTCAAGATGAGATGGGCGCTGGTGCAACAGATGAAGGGGATGTTGGAGACGAGGATCAAGATTGAGGAGACAGAATATTGAATACCAGATGTGGGTAGGGCTTTGGTATGATTCAGCTCTTTTCTATCCTCTTCTGTCGTCCATCGTTTATGCACATGTAGAATTTATGCTATGATACGCGGCATACCCCGCTATGAGCTGCGTGATCCAGGGCAAAGGCTGGATCCGAACAGACTCCGAGAAGTTGCATCTTTCACGCCTGGACCCCTGCAAAACGTCTTGCATGTCACTGGCGATCGTTTGCAGAGTCGCAGCTGGAAATGAAGACACGGCAGGGGCGCGTGTAAAAACTGAGAAATTACAAGGTAAGACACATACTCGTGTGTTCAAACGTCCTGAGCGGGTACCGATTGGCCTCCGAGACCTCTCTCCAGCAGTCTCTCTATCGCTCAGGACTCCGACAAGGCCTGTTCCATACTGATCTACGTCATGGCAGTGAATCCCAGTGCCTTTATGAAAATGCAAATCGGAACAACCAATGACCTTGGTGGCCGTCTTGGTGCCATGCGGTATGCGGACCGTGACACATCCTTGGGTGCCACAACTATCTGCCAACAATCCGGCGCAGGTTTCTTGACCGGTCAAACAGCTGCTATTCTCGCTTGCCAGGAACTACATGTGCTGCATCCGATTCCTCGCCGTTGATTACCAGTCAAGCCAGCTAAGCACCATCGCCGTCCCATCATCTACTTGGTGCTTATTCTGAAGCCATGCCTTAGTTTCGCTGTACTAGTGGGCTAAACAAAGATCTCGAGTGGCTATGGGGTACTCAACCCAACTCATTTCAGAGAAACTTTCAGTTCTTTCCGCGACTATATCCTGACCCACGACTAAAATATCATTTCCAGGTATCGAGCAGTGTAGCAGATTAAAGTACTACTAGTTAGGCACACTGAACATACTCCGTGGTTATCCGACGAACCTCTGAAAACACTAAAGGTAGTCCACGGTGCTCCTTTCGATATTGGCGACTGCCACTCGCTGGATGCCGAAAACAGATCTTCACTGCCACTCGAGATAAATTGGCAAGCCAGTATGCCCGAGAGTTTCTCAACCAAGGAGGGAAGTAGCCAGAGGTTGAAAGAAGGTATTCCTATCTCCAAAATGGGAAACCGATTCTAGACCTCAGCTAGATGCATAATGATGCACCGGTGCTCTGGGAGATGACAGCGCGAGGAGGGGACATGAGAGCAACCATGGTGGTTTCGCAATGGGGATGCATAATGTGTATCTAGACCTATCAGGCTACCTCTTGAGTCAAACATTAGACGCTAATCTTTACTGTTTCCTTTGGCAGCCTTACCAGCATCGCACGAGGTTGATTACGACGTTTGAAAGGATTGTCTGGGCGTCAAGGAATCCATTTCACGACTTTCAAGCAACCTACACGCTTCATTACAAAGGTGGAACCAGCCGTAATTCAGTTCTTCCTCACATGAGTGTCATCATTTGCGACACTCTTGCCCCTGAGGACCGTTTCCTAAGAAGTAAACTGCTACTGGCAGTGTGTATCTTGCGCAAGACTCATGCAACCAATCTGTGCTTGGAGCATCACACGGTTCCGGCAATGTTTAACATGTCGTCGATAGCTCACAGATCATAACTCATGACATGTCTAGGTTCTAGTGCTAAGCTTCCACGAAACGGGCAGTTGGATATTGCAACTACATACCGAGAACAACCATTGTGCAGCTCGCGTCTCATCGTCACCTAGGATTCCCTGCGGATGGTGGTATACCAGCCAACGCGCTGACCATGCTGAAATGTATGCTGGCGGCACCGGTGAATTCTCGCAAAATGGAGAAGATCCAAAATTAGCTTCCACGTTGAGAATTCCGACTGTTATGAAATCTAATCTTCTAGTCTCAAGTAGTGAAAGTCTCGTTGAGTGCTGAAAGGTTGTGGTCCTATGTGATTGGCCATGTATGTGCTGAATTTTTAATACTGGTTAGAAGTAGATGAAGAATGATACCCAAGTAATACAGCGTCAAGTTGATATCAAAGGTTTACGTTGGAATATACGACGATAGAAAGGACTAACAGACTGATGGTGCCTATGCTGTCAATCCAAGAGGGTAGCAATTTTGGATAGAGCATCAGCTATCTGGAAACTGGGTGAAACCACTAATTATAGATGAGCTAATGTGAAATACGTAGATGGAGAAATAAGAGGGCCGTTTATGTGCCATATGATTATTACTCAGATAGACGATCGACTCATCGATTGAATATGTACTTCTCATTACATAGGTAGTAGTTATTCTATACTATCATTAATTTTTTTTTTCCGGTTGCAATGGAACCAGAGAATTACTCCAATCTTTGGCTAGGTAGTATCGGATCTGTACGAAACTCAAGATACTTCCAAGACGGCATTCTTTCCACACAAAAAACATAAAATCTTGCTTGCTGCAGGGTAAACGTGCTAAACGACGGCCCAGACAAAGGCTTGTCGGTTAACTTGTTGATCCCCTGGACAATAACACACGAATCATATGATAGGCGCGCTTGATGAGTTTAAAGACCTATGCCATATTCCTCGAAAAAGCCAACATTCCGCGCTTGTGGTCCTTTCGATCCCCATCTGCGACAGATATTC|||||4520|WARNING_TRANSCRIPT_NO_START_CODON,ATTTTTTCGACGAGTGGGGATTTGAAAAGCTAGACTGGTGCTAATGGAGTGTGCCACCTTCAAGATGAGATGGGCGCTGGTGCAACAGATGAAGGGGATGTTGGAGACGAGGATCAAGATTGAGGAGACAGAATATTGAATACCAGATGTGGGTAGGGCTTTGGTATGATTCAGCTCTTTTCTATCCTCTTCTGTCGTCCATCGTTTATGCACATGTAGAATTTATGCTATGATACGCGGCATACCCCGCTATGAGCTGCGTGATCCAGGGCAAAGGCTGGATCCGAACAGACTCCGAGAAGTTGCATCTTTCACGCCTGGACCCCTGCAAAACGTCTTGCATGTCACTGGCGATCGTTTGCAGAGTCGCAGCTGGAAATGAAGACACGGCAGGGGCGCGTGTAAAAACTGAGAAATTACAAGGTAAGACACATACTCGTGTGTTCAAACGTCCTGAGCGGGTACCGATTGGCCTCCGAGACCTCTCTCCAGCAGTCTCTCTATCGCTCAGGACTCCGACAAGGCCTGTTCCATACTGATCTACGTCATGGCAGTGAATCCCAGTGCCTTTATGAAAATGCAAATCGGAACAACCAATGACCTTGGTGGCCGTCTTGGTGCCATGCGGTATGCGGACCGTGACACATCCTTGGGTGCCACAACTATCTGCCAACAATCCGGCGCAGGTTTCTTGACCGGTCAAACAGCTGCTATTCTCGCTTGCCAGGAACTACATGTGCTGCATCCGATTCCTCGCCGTTGATTACCAGTCAAGCCAGCTAAGCACCATCGCCGTCCCATCATCTACTTGGTGCTTATTCTGAAGCCATGCCTTAGTTTCGCTGTACTAGTGGGCTAAACAAAGATCTCGAGTGGCTATGGGGTACTCAACCCAACTCATTTCAGAGAAACTTTCAGTTCTTTCCGCGACTATATCCTGACCCACGACTAAAATATCATTTCCAGGTATCGAGCAGTGTAGCAGATTAAAGTACTACTAGTTAGGCACACTGAACATACTCCGTGGTTATCCGACGAACCTCTGAAAACACTAAAGGTAGTCCACGGTGCTCCTTTCGATATTGGCGACTGCCACTCGCTGGATGCCGAAAACAGATCTTCACTGCCACTCGAGATAAATTGGCAAGCCAGTATGCCCGAGAGTTTCTCAACCAAGGAGGGAAGTAGCCAGAGGTTGAAAGAAGGTATTCCTATCTCCAAAATGGGAAACCGATTCTAGACCTCAGCTAGATGCATAATGATGCACCGGTGCTCTGGGAGATGACAGCGCGAGGAGGGGACATGAGAGCAACCATGGTGGTTTCGCAATGGGGATGCATAATGTGTATCTAGACCTATCAGGCTACCTCTTGAGTCAAACATTAGACGCTAATCTTTACTGTTTCCTTTGGCAGCCTTACCAGCATCGCACGAGGTTGATTACGACGTTTGAAAGGATTGTCTGGGCGTCAAGGAATCCATTTCACGACTTTCAAGCAACCTACACGCTTCATTACAAAGGTGGAACCAGCCGTAATTCAGTTCTTCCTCACATGAGTGTCATCATTTGCGACACTCTTGCCCCTGAGGACCGTTTCCTAAGAAGTAAACTGCTACTGGCAGTGTGTATCTTGCGCAAGACTCATGCAACCAATCTGTGCTTGGAGCATCACACGGTTCCGGCAATGTTTAACATGTCGTCGATAGCTCACAGATCATAACTCATGACATGTCTAGGTTCTAGTGCTAAGCTTCCACGAAACGGGCAGTTGGATATTGCAACTACATACCGAGAACAACCATTGTGCAGCTCGCGTCTCATCGTCACCTAGGATTCCCTGCGGATGGTGGTATACCAGCCAACGCGCTGACCATGCTGAAATGTATGCTGGCGGCACCGGTGAATTCTCGCAAAATGGAGAAGATCCAAAATTAGCTTCCACGTTGAGAATTCCGACTGTTATGAAATCTAATCTTCTAGTCTCAAGTAGTGAAAGTCTCGTTGAGTGCTGAAAGGTTGTGGTCCTATGTGATTGGCCATGTATGTGCTGAATTTTTAATACTGGTTAGAAGTAGATGAAGAATGATACCCAAGTAATACAGCGTCAAGTTGATATCAAAGGTTTACGTTGGAATATACGACGATAGAAAGGACTAACAGACTGATGGTGCCTATGCTGTCAATCCAAGAGGGTAGCAATTTTGGATAGAGCATCAGCTATCTGGAAACTGGGTGAAACCACTAATTATAGATGAGCTAATGTGAAATACGTAGATGGAGAAATAAGAGGGCCGTTTATGTGCCATATGATTATTACTCAGATAGACGATCGACTCATCGATTGAATATGTACTTCTCATTACATAGGTAGTAGTTATTCTATACTATCATTAATTTTTTTTTTCCGGTTGCAATGGAACCAGAGAATTACTCCAATCTTTGGCTAGGTAGTATCGGATCTGTACGAAACTCAAGATACTTCCAAGACGGCATTCTTTCCACACAAAAAACATAAAATCTTGCTTGCTGCAGGGTAAACGTGCTAAACGACGGCCCAGACAAAGGCTTGTCGGTTAACTTGTTGATCCCCTGGACAATAACACACGAATCATATGATAGGCGCGCTTGATGAGTTTAAAGACCTATGCCATATTCCTCGAAAAAGCCAACATTCCGCGCTTGTGGTCCTTTCGATCCCCATCTGCGACAGATATTC|downstream_gene_variant|MODIFIER|TRIREDRAFT_67859|gene-TRIREDRAFT_67859|transcript|XM_006968427.1|protein_coding||c.*6511delCinsATTTTTTCGACGAGTGGGGATTTGAAAAGCTAGACTGGTGCTAATGGAGTGTGCCACCTTCAAGATGAGATGGGCGCTGGTGCAACAGATGAAGGGGATGTTGGAGACGAGGATCAAGATTGAGGAGACAGAATATTGAATACCAGATGTGGGTAGGGCTTTGGTATGATTCAGCTCTTTTCTATCCTCTTCTGTCGTCCATCGTTTATGCACATGTAGAATTTATGCTATGATACGCGGCATACCCCGCTATGAGCTGCGTGATCCAGGGCAAAGGCTGGATCCGAACAGACTCCGAGAAGTTGCATCTTTCACGCCTGGACCCCTGCAAAACGTCTTGCATGTCACTGGCGATCGTTTGCAGAGTCGCAGCTGGAAATGAAGACACGGCAGGGGCGCGTGTAAAAACTGAGAAATTACAAGGTAAGACACATACTCGTGTGTTCAAACGTCCTGAGCGGGTACCGATTGGCCTCCGAGACCTCTCTCCAGCAGTCTCTCTATCGCTCAGGACTCCGACAAGGCCTGTTCCATACTGATCTACGTCATGGCAGTGAATCCCAGTGCCTTTATGAAAATGCAAATCGGAACAACCAATGACCTTGGTGGCCGTCTTGGTGCCATGCGGTATGCGGACCGTGACACATCCTTGGGTGCCACAACTATCTGCCAACAATCCGGCGCAGGTTTCTTGACCGGTCAAACAGCTGCTATTCTCGCTTGCCAGGAACTACATGTGCTGCATCCGATTCCTCGCCGTTGATTACCAGTCAAGCCAGCTAAGCACCATCGCCGTCCCATCATCTACTTGGTGCTTATTCTGAAGCCATGCCTTAGTTTCGCTGTACTAGTGGGCTAAACAAAGATCTCGAGTGGCTATGGGGTACTCAACCCAACTCATTTCAGAGAAACTTTCAGTTCTTTCCGCGACTATATCCTGACCCACGACTAAAATATCATTTCCAGGTATCGAGCAGTGTAGCAGATTAAAGTACTACTAGTTAGGCACACTGAACATACTCCGTGGTTATCCGACGAACCTCTGAAAACACTAAAGGTAGTCCACGGTGCTCCTTTCGATATTGGCGACTGCCACTCGCTGGATGCCGAAAACAGATCTTCACTGCCACTCGAGATAAATTGGCAAGCCAGTATGCCCGAGAGTTTCTCAACCAAGGAGGGAAGTAGCCAGAGGTTGAAAGAAGGTATTCCTATCTCCAAAATGGGAAACCGATTCTAGACCTCAGCTAGATGCATAATGATGCACCGGTGCTCTGGGAGATGACAGCGCGAGGAGGGGACATGAGAGCAACCATGGTGGTTTCGCAATGGGGATGCATAATGTGTATCTAGACCTATCAGGCTACCTCTTGAGTCAAACATTAGACGCTAATCTTTACTGTTTCCTTTGGCAGCCTTACCAGCATCGCACGAGGTTGATTACGACGTTTGAAAGGATTGTCTGGGCGTCAAGGAATCCATTTCACGACTTTCAAGCAACCTACACGCTTCATTACAAAGGTGGAACCAGCCGTAATTCAGTTCTTCCTCACATGAGTGTCATCATTTGCGACACTCTTGCCCCTGAGGACCGTTTCCTAAGAAGTAAACTGCTACTGGCAGTGTGTATCTTGCGCAAGACTCATGCAACCAATCTGTGCTTGGAGCATCACACGGTTCCGGCAATGTTTAACATGTCGTCGATAGCTCACAGATCATAACTCATGACATGTCTAGGTTCTAGTGCTAAGCTTCCACGAAACGGGCAGTTGGATATTGCAACTACATACCGAGAACAACCATTGTGCAGCTCGCGTCTCATCGTCACCTAGGATTCCCTGCGGATGGTGGTATACCAGCCAACGCGCTGACCATGCTGAAATGTATGCTGGCGGCACCGGTGAATTCTCGCAAAATGGAGAAGATCCAAAATTAGCTTCCACGTTGAGAATTCCGACTGTTATGAAATCTAATCTTCTAGTCTCAAGTAGTGAAAGTCTCGTTGAGTGCTGAAAGGTTGTGGTCCTATGTGATTGGCCATGTATGTGCTGAATTTTTAATACTGGTTAGAAGTAGATGAAGAATGATACCCAAGTAATACAGCGTCAAGTTGATATCAAAGGTTTACGTTGGAATATACGACGATAGAAAGGACTAACAGACTGATGGTGCCTATGCTGTCAATCCAAGAGGGTAGCAATTTTGGATAGAGCATCAGCTATCTGGAAACTGGGTGAAACCACTAATTATAGATGAGCTAATGTGAAATACGTAGATGGAGAAATAAGAGGGCCGTTTATGTGCCATATGATTATTACTCAGATAGACGATCGACTCATCGATTGAATATGTACTTCTCATTACATAGGTAGTAGTTATTCTATACTATCATTAATTTTTTTTTTCCGGTTGCAATGGAACCAGAGAATTACTCCAATCTTTGGCTAGGTAGTATCGGATCTGTACGAAACTCAAGATACTTCCAAGACGGCATTCTTTCCACACAAAAAACATAAAATCTTGCTTGCTGCAGGGTAAACGTGCTAAACGACGGCCCAGACAAAGGCTTGTCGGTTAACTTGTTGATCCCCTGGACAATAACACACGAATCATATGATAGGCGCGCTTGATGAGTTTAAAGACCTATGCCATATTCCTCGAAAAAGCCAACATTCCGCGCTTGTGGTCCTTTCGATCCCCATCTGCGACAGATATTC|||||4520|WARNING_TRANSCRIPT_NO_START_CODON,ATTTTTTCGACGAGTGGGGATTTGAAAAGCTAGACTGGTGCTAATGGAGTGTGCCACCTTCAAGATGAGATGGGCGCTGGTGCAACAGATGAAGGGGATGTTGGAGACGAGGATCAAGATTGAGGAGACAGAATATTGAATACCAGATGTGGGTAGGGCTTTGGTATGATTCAGCTCTTTTCTATCCTCTTCTGTCGTCCATCGTTTATGCACATGTAGAATTTATGCTATGATACGCGGCATACCCCGCTATGAGCTGCGTGATCCAGGGCAAAGGCTGGATCCGAACAGACTCCGAGAAGTTGCATCTTTCACGCCTGGACCCCTGCAAAACGTCTTGCATGTCACTGGCGATCGTTTGCAGAGTCGCAGCTGGAAATGAAGACACGGCAGGGGCGCGTGTAAAAACTGAGAAATTACAAGGTAAGACACATACTCGTGTGTTCAAACGTCCTGAGCGGGTACCGATTGGCCTCCGAGACCTCTCTCCAGCAGTCTCTCTATCGCTCAGGACTCCGACAAGGCCTGTTCCATACTGATCTACGTCATGGCAGTGAATCCCAGTGCCTTTATGAAAATGCAAATCGGAACAACCAATGACCTTGGTGGCCGTCTTGGTGCCATGCGGTATGCGGACCGTGACACATCCTTGGGTGCCACAACTATCTGCCAACAATCCGGCGCAGGTTTCTTGACCGGTCAAACAGCTGCTATTCTCGCTTGCCAGGAACTACATGTGCTGCATCCGATTCCTCGCCGTTGATTACCAGTCAAGCCAGCTAAGCACCATCGCCGTCCCATCATCTACTTGGTGCTTATTCTGAAGCCATGCCTTAGTTTCGCTGTACTAGTGGGCTAAACAAAGATCTCGAGTGGCTATGGGGTACTCAACCCAACTCATTTCAGAGAAACTTTCAGTTCTTTCCGCGACTATATCCTGACCCACGACTAAAATATCATTTCCAGGTATCGAGCAGTGTAGCAGATTAAAGTACTACTAGTTAGGCACACTGAACATACTCCGTGGTTATCCGACGAACCTCTGAAAACACTAAAGGTAGTCCACGGTGCTCCTTTCGATATTGGCGACTGCCACTCGCTGGATGCCGAAAACAGATCTTCACTGCCACTCGAGATAAATTGGCAAGCCAGTATGCCCGAGAGTTTCTCAACCAAGGAGGGAAGTAGCCAGAGGTTGAAAGAAGGTATTCCTATCTCCAAAATGGGAAACCGATTCTAGACCTCAGCTAGATGCATAATGATGCACCGGTGCTCTGGGAGATGACAGCGCGAGGAGGGGACATGAGAGCAACCATGGTGGTTTCGCAATGGGGATGCATAATGTGTATCTAGACCTATCAGGCTACCTCTTGAGTCAAACATTAGACGCTAATCTTTACTGTTTCCTTTGGCAGCCTTACCAGCATCGCACGAGGTTGATTACGACGTTTGAAAGGATTGTCTGGGCGTCAAGGAATCCATTTCACGACTTTCAAGCAACCTACACGCTTCATTACAAAGGTGGAACCAGCCGTAATTCAGTTCTTCCTCACATGAGTGTCATCATTTGCGACACTCTTGCCCCTGAGGACCGTTTCCTAAGAAGTAAACTGCTACTGGCAGTGTGTATCTTGCGCAAGACTCATGCAACCAATCTGTGCTTGGAGCATCACACGGTTCCGGCAATGTTTAACATGTCGTCGATAGCTCACAGATCATAACTCATGACATGTCTAGGTTCTAGTGCTAAGCTTCCACGAAACGGGCAGTTGGATATTGCAACTACATACCGAGAACAACCATTGTGCAGCTCGCGTCTCATCGTCACCTAGGATTCCCTGCGGATGGTGGTATACCAGCCAACGCGCTGACCATGCTGAAATGTATGCTGGCGGCACCGGTGAATTCTCGCAAAATGGAGAAGATCCAAAATTAGCTTCCACGTTGAGAATTCCGACTGTTATGAAATCTAATCTTCTAGTCTCAAGTAGTGAAAGTCTCGTTGAGTGCTGAAAGGTTGTGGTCCTATGTGATTGGCCATGTATGTGCTGAATTTTTAATACTGGTTAGAAGTAGATGAAGAATGATACCCAAGTAATACAGCGTCAAGTTGATATCAAAGGTTTACGTTGGAATATACGACGATAGAAAGGACTAACAGACTGATGGTGCCTATGCTGTCAATCCAAGAGGGTAGCAATTTTGGATAGAGCATCAGCTATCTGGAAACTGGGTGAAACCACTAATTATAGATGAGCTAATGTGAAATACGTAGATGGAGAAATAAGAGGGCCGTTTATGTGCCATATGATTATTACTCAGATAGACGATCGACTCATCGATTGAATATGTACTTCTCATTACATAGGTAGTAGTTATTCTATACTATCATTAATTTTTTTTTTCCGGTTGCAATGGAACCAGAGAATTACTCCAATCTTTGGCTAGGTAGTATCGGATCTGTACGAAACTCAAGATACTTCCAAGACGGCATTCTTTCCACACAAAAAACATAAAATCTTGCTTGCTGCAGGGTAAACGTGCTAAACGACGGCCCAGACAAAGGCTTGTCGGTTAACTTGTTGATCCCCTGGACAATAACACACGAATCATATGATAGGCGCGCTTGATGAGTTTAAAGACCTATGCCATATTCCTCGAAAAAGCCAACATTCCGCGCTTGTGGTCCTTTCGATCCCCATCTGCGACAGATATTC|downstream_gene_variant|MODIFIER|TRIREDRAFT_67859|gene-TRIREDRAFT_67859|transcript|XM_006968427.1|protein_coding||c.*6511delGinsATTTTTTCGACGAGTGGGGATTTGAAAAGCTAGACTGGTGCTAATGGAGTGTGCCACCTTCAAGATGAGATGGGCGCTGGTGCAACAGATGAAGGGGATGTTGGAGACGAGGATCAAGATTGAGGAGACAGAATATTGAATACCAGATGTGGGTAGGGCTTTGGTATGATTCAGCTCTTTTCTATCCTCTTCTGTCGTCCATCGTTTATGCACATGTAGAATTTATGCTATGATACGCGGCATACCCCGCTATGAGCTGCGTGATCCAGGGCAAAGGCTGGATCCGAACAGACTCCGAGAAGTTGCATCTTTCACGCCTGGACCCCTGCAAAACGTCTTGCATGTCACTGGCGATCGTTTGCAGAGTCGCAGCTGGAAATGAAGACACGGCAGGGGCGCGTGTAAAAACTGAGAAATTACAAGGTAAGACACATACTCGTGTGTTCAAACGTCCTGAGCGGGTACCGATTGGCCTCCGAGACCTCTCTCCAGCAGTCTCTCTATCGCTCAGGACTCCGACAAGGCCTGTTCCATACTGATCTACGTCATGGCAGTGAATCCCAGTGCCTTTATGAAAATGCAAATCGGAACAACCAATGACCTTGGTGGCCGTCTTGGTGCCATGCGGTATGCGGACCGTGACACATCCTTGGGTGCCACAACTATCTGCCAACAATCCGGCGCAGGTTTCTTGACCGGTCAAACAGCTGCTATTCTCGCTTGCCAGGAACTACATGTGCTGCATCCGATTCCTCGCCGTTGATTACCAGTCAAGCCAGCTAAGCACCATCGCCGTCCCATCATCTACTTGGTGCTTATTCTGAAGCCATGCCTTAGTTTCGCTGTACTAGTGGGCTAAACAAAGATCTCGAGTGGCTATGGGGTACTCAACCCAACTCATTTCAGAGAAACTTTCAGTTCTTTCCGCGACTATATCCTGACCCACGACTAAAATATCATTTCCAGGTATCGAGCAGTGTAGCAGATTAAAGTACTACTAGTTAGGCACACTGAACATACTCCGTGGTTATCCGACGAACCTCTGAAAACACTAAAGGTAGTCCACGGTGCTCCTTTCGATATTGGCGACTGCCACTCGCTGGATGCCGAAAACAGATCTTCACTGCCACTCGAGATAAATTGGCAAGCCAGTATGCCCGAGAGTTTCTCAACCAAGGAGGGAAGTAGCCAGAGGTTGAAAGAAGGTATTCCTATCTCCAAAATGGGAAACCGATTCTAGACCTCAGCTAGATGCATAATGATGCACCGGTGCTCTGGGAGATGACAGCGCGAGGAGGGGACATGAGAGCAACCATGGTGGTTTCGCAATGGGGATGCATAATGTGTATCTAGACCTATCAGGCTACCTCTTGAGTCAAACATTAGACGCTAATCTTTACTGTTTCCTTTGGCAGCCTTACCAGCATCGCACGAGGTTGATTACGACGTTTGAAAGGATTGTCTGGGCGTCAAGGAATCCATTTCACGACTTTCAAGCAACCTACACGCTTCATTACAAAGGTGGAACCAGCCGTAATTCAGTTCTTCCTCACATGAGTGTCATCATTTGCGACACTCTTGCCCCTGAGGACCGTTTCCTAAGAAGTAAACTGCTACTGGCAGTGTGTATCTTGCGCAAGACTCATGCAACCAATCTGTGCTTGGAGCATCACACGGTTCCGGCAATGTTTAACATGTCGTCGATAGCTCACAGATCATAACTCATGACATGTCTAGGTTCTAGTGCTAAGCTTCCACGAAACGGGCAGTTGGATATTGCAACTACATACCGAGAACAACCATTGTGCAGCTCGCGTCTCATCGTCACCTAGGATTCCCTGCGGATGGTGGTATACCAGCCAACGCGCTGACCATGCTGAAATGTATGCTGGCGGCACCGGTGAATTCTCGCAAAATGGAGAAGATCCAAAATTAGCTTCCACGTTGAGAATTCCGACTGTTATGAAATCTAATCTTCTAGTCTCAAGTAGTGAAAGTCTCGTTGAGTGCTGAAAGGTTGTGGTCCTATGTGATTGGCCATGTATGTGCTGAATTTTTAATACTGGTTAGAAGTAGATGAAGAATGATACCCAAGTAATACAGCGTCAAGTTGATATCAAAGGTTTACGTTGGAATATACGACGATAGAAAGGACTAACAGACTGATGGTGCCTATGCTGTCAATCCAAGAGGGTAGCAATTTTGGATAGAGCATCAGCTATCTGGAAACTGGGTGAAACCACTAATTATAGATGAGCTAATGTGAAATACGTAGATGGAGAAATAAGAGGGCCGTTTATGTGCCATATGATTATTACTCAGATAGACGATCGACTCATCGATTGAATATGTACTTCTCATTACATAGGTAGTAGTTATTCTATACTATCATTAATTTTTTTTTTCCGGTTGCAATGGAACCAGAGAATTACTCCAATCTTTGGCTAGGTAGTATCGGATCTGTACGAAACTCAAGATACTTCCAAGACGGCATTCTTTCCACACAAAAAACATAAAATCTTGCTTGCTGCAGGGTAAACGTGCTAAACGACGGCCCAGACAAAGGCTTGTCGGTTAACTTGTTGATCCCCTGGACAATAACACACGAATCATATGATAGGCGCGCTTGATGAGTTTAAAGACCTATGCCATATTCCTCGAAAAAGCCAACATTCCGCGCTTGTGGTCCTTTCGATCCCCATCTGCGACAGATATTC|||||4520|WARNING_TRANSCRIPT_NO_START_CODON,ATTTTTTCGACGAGTGGGGATTTGAAAAGCTAGACTGGTGCTAATGGAGTGTGCCACCTTCAAGATGAGATGGGCGCTGGTGCAACAGATGAAGGGGATGTTGGAGACGAGGATCAAGATTGAGGAGACAGAATATTGAATACCAGATGTGGGTAGGGCTTTGGTATGATTCAGCTCTTTTCTATCCTCTTCTGTCGTCCATCGTTTATGCACATGTAGAATTTATGCTATGATACGCGGCATACCCCGCTATGAGCTGCGTGATCCAGGGCAAAGGCTGGATCCGAACAGACTCCGAGAAGTTGCATCTTTCACGCCTGGACCCCTGCAAAACGTCTTGCATGTCACTGGCGATCGTTTGCAGAGTCGCAGCTGGAAATGAAGACACGGCAGGGGCGCGTGTAAAAACTGAGAAATTACAAGGTAAGACACATACTCGTGTGTTCAAACGTCCTGAGCGGGTACCGATTGGCCTCCGAGACCTCTCTCCAGCAGTCTCTCTATCGCTCAGGACTCCGACAAGGCCTGTTCCATACTGATCTACGTCATGGCAGTGAATCCCAGTGCCTTTATGAAAATGCAAATCGGAACAACCAATGACCTTGGTGGCCGTCTTGGTGCCATGCGGTATGCGGACCGTGACACATCCTTGGGTGCCACAACTATCTGCCAACAATCCGGCGCAGGTTTCTTGACCGGTCAAACAGCTGCTATTCTCGCTTGCCAGGAACTACATGTGCTGCATCCGATTCCTCGCCGTTGATTACCAGTCAAGCCAGCTAAGCACCATCGCCGTCCCATCATCTACTTGGTGCTTATTCTGAAGCCATGCCTTAGTTTCGCTGTACTAGTGGGCTAAACAAAGATCTCGAGTGGCTATGGGGTACTCAACCCAACTCATTTCAGAGAAACTTTCAGTTCTTTCCGCGACTATATCCTGACCCACGACTAAAATATCATTTCCAGGTATCGAGCAGTGTAGCAGATTAAAGTACTACTAGTTAGGCACACTGAACATACTCCGTGGTTATCCGACGAACCTCTGAAAACACTAAAGGTAGTCCACGGTGCTCCTTTCGATATTGGCGACTGCCACTCGCTGGATGCCGAAAACAGATCTTCACTGCCACTCGAGATAAATTGGCAAGCCAGTATGCCCGAGAGTTTCTCAACCAAGGAGGGAAGTAGCCAGAGGTTGAAAGAAGGTATTCCTATCTCCAAAATGGGAAACCGATTCTAGACCTCAGCTAGATGCATAATGATGCACCGGTGCTCTGGGAGATGACAGCGCGAGGAGGGGACATGAGAGCAACCATGGTGGTTTCGCAATGGGGATGCATAATGTGTATCTAGACCTATCAGGCTACCTCTTGAGTCAAACATTAGACGCTAATCTTTACTGTTTCCTTTGGCAGCCTTACCAGCATCGCACGAGGTTGATTACGACGTTTGAAAGGATTGTCTGGGCGTCAAGGAATCCATTTCACGACTTTCAAGCAACCTACACGCTTCATTACAAAGGTGGAACCAGCCGTAATTCAGTTCTTCCTCACATGAGTGTCATCATTTGCGACACTCTTGCCCCTGAGGACCGTTTCCTAAGAAGTAAACTGCTACTGGCAGTGTGTATCTTGCGCAAGACTCATGCAACCAATCTGTGCTTGGAGCATCACACGGTTCCGGCAATGTTTAACATGTCGTCGATAGCTCACAGATCATAACTCATGACATGTCTAGGTTCTAGTGCTAAGCTTCCACGAAACGGGCAGTTGGATATTGCAACTACATACCGAGAACAACCATTGTGCAGCTCGCGTCTCATCGTCACCTAGGATTCCCTGCGGATGGTGGTATACCAGCCAACGCGCTGACCATGCTGAAATGTATGCTGGCGGCACCGGTGAATTCTCGCAAAATGGAGAAGATCCAAAATTAGCTTCCACGTTGAGAATTCCGACTGTTATGAAATCTAATCTTCTAGTCTCAAGTAGTGAAAGTCTCGTTGAGTGCTGAAAGGTTGTGGTCCTATGTGATTGGCCATGTATGTGCTGAATTTTTAATACTGGTTAGAAGTAGATGAAGAATGATACCCAAGTAATACAGCGTCAAGTTGATATCAAAGGTTTACGTTGGAATATACGACGATAGAAAGGACTAACAGACTGATGGTGCCTATGCTGTCAATCCAAGAGGGTAGCAATTTTGGATAGAGCATCAGCTATCTGGAAACTGGGTGAAACCACTAATTATAGATGAGCTAATGTGAAATACGTAGATGGAGAAATAAGAGGGCCGTTTATGTGCCATATGATTATTACTCAGATAGACGATCGACTCATCGATTGAATATGTACTTCTCATTACATAGGTAGTAGTTATTCTATACTATCATTAATTTTTTTTTTCCGGTTGCAATGGAACCAGAGAATTACTCCAATCTTTGGCTAGGTAGTATCGGATCTGTACGAAACTCAAGATACTTCCAAGACGGCATTCTTTCCACACAAAAAACATAAAATCTTGCTTGCTGCAGGGTAAACGTGCTAAACGACGGCCCAGACAAAGGCTTGTCGGTTAACTTGTTGATCCCCTGGACAATAACACACGAATCATATGATAGGCGCGCTTGATGAGTTTAAAGACCTATGCCATATTCCTCGAAAAAGCCAACATTCCGCGCTTGTGGTCCTTTCGATCCCCATCTGCGACAGATATTC|downstream_gene_variant|MODIFIER|TRIREDRAFT_67859|gene-TRIREDRAFT_67859|transcript|XM_006968427.1|protein_coding||c.*6511delTinsATTTTTTCGACGAGTGGGGATTTGAAAAGCTAGACTGGTGCTAATGGAGTGTGCCACCTTCAAGATGAGATGGGCGCTGGTGCAACAGATGAAGGGGATGTTGGAGACGAGGATCAAGATTGAGGAGACAGAATATTGAATACCAGATGTGGGTAGGGCTTTGGTATGATTCAGCTCTTTTCTATCCTCTTCTGTCGTCCATCGTTTATGCACATGTAGAATTTATGCTATGATACGCGGCATACCCCGCTATGAGCTGCGTGATCCAGGGCAAAGGCTGGATCCGAACAGACTCCGAGAAGTTGCATCTTTCACGCCTGGACCCCTGCAAAACGTCTTGCATGTCACTGGCGATCGTTTGCAGAGTCGCAGCTGGAAATGAAGACACGGCAGGGGCGCGTGTAAAAACTGAGAAATTACAAGGTAAGACACATACTCGTGTGTTCAAACGTCCTGAGCGGGTACCGATTGGCCTCCGAGACCTCTCTCCAGCAGTCTCTCTATCGCTCAGGACTCCGACAAGGCCTGTTCCATACTGATCTACGTCATGGCAGTGAATCCCAGTGCCTTTATGAAAATGCAAATCGGAACAACCAATGACCTTGGTGGCCGTCTTGGTGCCATGCGGTATGCGGACCGTGACACATCCTTGGGTGCCACAACTATCTGCCAACAATCCGGCGCAGGTTTCTTGACCGGTCAAACAGCTGCTATTCTCGCTTGCCAGGAACTACATGTGCTGCATCCGATTCCTCGCCGTTGATTACCAGTCAAGCCAGCTAAGCACCATCGCCGTCCCATCATCTACTTGGTGCTTATTCTGAAGCCATGCCTTAGTTTCGCTGTACTAGTGGGCTAAACAAAGATCTCGAGTGGCTATGGGGTACTCAACCCAACTCATTTCAGAGAAACTTTCAGTTCTTTCCGCGACTATATCCTGACCCACGACTAAAATATCATTTCCAGGTATCGAGCAGTGTAGCAGATTAAAGTACTACTAGTTAGGCACACTGAACATACTCCGTGGTTATCCGACGAACCTCTGAAAACACTAAAGGTAGTCCACGGTGCTCCTTTCGATATTGGCGACTGCCACTCGCTGGATGCCGAAAACAGATCTTCACTGCCACTCGAGATAAATTGGCAAGCCAGTATGCCCGAGAGTTTCTCAACCAAGGAGGGAAGTAGCCAGAGGTTGAAAGAAGGTATTCCTATCTCCAAAATGGGAAACCGATTCTAGACCTCAGCTAGATGCATAATGATGCACCGGTGCTCTGGGAGATGACAGCGCGAGGAGGGGACATGAGAGCAACCATGGTGGTTTCGCAATGGGGATGCATAATGTGTATCTAGACCTATCAGGCTACCTCTTGAGTCAAACATTAGACGCTAATCTTTACTGTTTCCTTTGGCAGCCTTACCAGCATCGCACGAGGTTGATTACGACGTTTGAAAGGATTGTCTGGGCGTCAAGGAATCCATTTCACGACTTTCAAGCAACCTACACGCTTCATTACAAAGGTGGAACCAGCCGTAATTCAGTTCTTCCTCACATGAGTGTCATCATTTGCGACACTCTTGCCCCTGAGGACCGTTTCCTAAGAAGTAAACTGCTACTGGCAGTGTGTATCTTGCGCAAGACTCATGCAACCAATCTGTGCTTGGAGCATCACACGGTTCCGGCAATGTTTAACATGTCGTCGATAGCTCACAGATCATAACTCATGACATGTCTAGGTTCTAGTGCTAAGCTTCCACGAAACGGGCAGTTGGATATTGCAACTACATACCGAGAACAACCATTGTGCAGCTCGCGTCTCATCGTCACCTAGGATTCCCTGCGGATGGTGGTATACCAGCCAACGCGCTGACCATGCTGAAATGTATGCTGGCGGCACCGGTGAATTCTCGCAAAATGGAGAAGATCCAAAATTAGCTTCCACGTTGAGAATTCCGACTGTTATGAAATCTAATCTTCTAGTCTCAAGTAGTGAAAGTCTCGTTGAGTGCTGAAAGGTTGTGGTCCTATGTGATTGGCCATGTATGTGCTGAATTTTTAATACTGGTTAGAAGTAGATGAAGAATGATACCCAAGTAATACAGCGTCAAGTTGATATCAAAGGTTTACGTTGGAATATACGACGATAGAAAGGACTAACAGACTGATGGTGCCTATGCTGTCAATCCAAGAGGGTAGCAATTTTGGATAGAGCATCAGCTATCTGGAAACTGGGTGAAACCACTAATTATAGATGAGCTAATGTGAAATACGTAGATGGAGAAATAAGAGGGCCGTTTATGTGCCATATGATTATTACTCAGATAGACGATCGACTCATCGATTGAATATGTACTTCTCATTACATAGGTAGTAGTTATTCTATACTATCATTAATTTTTTTTTTCCGGTTGCAATGGAACCAGAGAATTACTCCAATCTTTGGCTAGGTAGTATCGGATCTGTACGAAACTCAAGATACTTCCAAGACGGCATTCTTTCCACACAAAAAACATAAAATCTTGCTTGCTGCAGGGTAAACGTGCTAAACGACGGCCCAGACAAAGGCTTGTCGGTTAACTTGTTGATCCCCTGGACAATAACACACGAATCATATGATAGGCGCGCTTGATGAGTTTAAAGACCTATGCCATATTCCTCGAAAAAGCCAACATTCCGCGCTTGTGGTCCTTTCGATCCCCATCTGCGACAGATATTC|||||4520|WARNING_TRANSCRIPT_NO_START_CODON,ATTTTTTCGACGAGTGGGGATTTGAAAAGCTAGACTGGTGCTAATGGAGTGTGCCACCTTCAAGATGAGATGGGCGCTGGTGCAACAGATGAAGGGGATGTTGGAGACGAGGATCAAGATTGAGGAGACAGAATATTGAATACCAGATGTGGGTAGGGCTTTGGTATGATTCAGCTCTTTTCTATCCTCTTCTGTCGTCCATCGTTTATGCACATGTAGAATTTATGCTATGATACGCGGCATACCCCGCTATGAGCTGCGTGATCCAGGGCAAAGGCTGGATCCGAACAGACTCCGAGAAGTTGCATCTTTCACGCCTGGACCCCTGCAAAACGTCTTGCATGTCACTGGCGATCGTTTGCAGAGTCGCAGCTGGAAATGAAGACACGGCAGGGGCGCGTGTAAAAACTGAGAAATTACAAGGTAAGACACATACTCGTGTGTTCAAACGTCCTGAGCGGGTACCGATTGGCCTCCGAGACCTCTCTCCAGCAGTCTCTCTATCGCTCAGGACTCCGACAAGGCCTGTTCCATACTGATCTACGTCATGGCAGTGAATCCCAGTGCCTTTATGAAAATGCAAATCGGAACAACCAATGACCTTGGTGGCCGTCTTGGTGCCATGCGGTATGCGGACCGTGACACATCCTTGGGTGCCACAACTATCTGCCAACAATCCGGCGCAGGTTTCTTGACCGGTCAAACAGCTGCTATTCTCGCTTGCCAGGAACTACATGTGCTGCATCCGATTCCTCGCCGTTGATTACCAGTCAAGCCAGCTAAGCACCATCGCCGTCCCATCATCTACTTGGTGCTTATTCTGAAGCCATGCCTTAGTTTCGCTGTACTAGTGGGCTAAACAAAGATCTCGAGTGGCTATGGGGTACTCAACCCAACTCATTTCAGAGAAACTTTCAGTTCTTTCCGCGACTATATCCTGACCCACGACTAAAATATCATTTCCAGGTATCGAGCAGTGTAGCAGATTAAAGTACTACTAGTTAGGCACACTGAACATACTCCGTGGTTATCCGACGAACCTCTGAAAACACTAAAGGTAGTCCACGGTGCTCCTTTCGATATTGGCGACTGCCACTCGCTGGATGCCGAAAACAGATCTTCACTGCCACTCGAGATAAATTGGCAAGCCAGTATGCCCGAGAGTTTCTCAACCAAGGAGGGAAGTAGCCAGAGGTTGAAAGAAGGTATTCCTATCTCCAAAATGGGAAACCGATTCTAGACCTCAGCTAGATGCATAATGATGCACCGGTGCTCTGGGAGATGACAGCGCGAGGAGGGGACATGAGAGCAACCATGGTGGTTTCGCAATGGGGATGCATAATGTGTATCTAGACCTATCAGGCTACCTCTTGAGTCAAACATTAGACGCTAATCTTTACTGTTTCCTTTGGCAGCCTTACCAGCATCGCACGAGGTTGATTACGACGTTTGAAAGGATTGTCTGGGCGTCAAGGAATCCATTTCACGACTTTCAAGCAACCTACACGCTTCATTACAAAGGTGGAACCAGCCGTAATTCAGTTCTTCCTCACATGAGTGTCATCATTTGCGACACTCTTGCCCCTGAGGACCGTTTCCTAAGAAGTAAACTGCTACTGGCAGTGTGTATCTTGCGCAAGACTCATGCAACCAATCTGTGCTTGGAGCATCACACGGTTCCGGCAATGTTTAACATGTCGTCGATAGCTCACAGATCATAACTCATGACATGTCTAGGTTCTAGTGCTAAGCTTCCACGAAACGGGCAGTTGGATATTGCAACTACATACCGAGAACAACCATTGTGCAGCTCGCGTCTCATCGTCACCTAGGATTCCCTGCGGATGGTGGTATACCAGCCAACGCGCTGACCATGCTGAAATGTATGCTGGCGGCACCGGTGAATTCTCGCAAAATGGAGAAGATCCAAAATTAGCTTCCACGTTGAGAATTCCGACTGTTATGAAATCTAATCTTCTAGTCTCAAGTAGTGAAAGTCTCGTTGAGTGCTGAAAGGTTGTGGTCCTATGTGATTGGCCATGTATGTGCTGAATTTTTAATACTGGTTAGAAGTAGATGAAGAATGATACCCAAGTAATACAGCGTCAAGTTGATATCAAAGGTTTACGTTGGAATATACGACGATAGAAAGGACTAACAGACTGATGGTGCCTATGCTGTCAATCCAAGAGGGTAGCAATTTTGGATAGAGCATCAGCTATCTGGAAACTGGGTGAAACCACTAATTATAGATGAGCTAATGTGAAATACGTAGATGGAGAAATAAGAGGGCCGTTTATGTGCCATATGATTATTACTCAGATAGACGATCGACTCATCGATTGAATATGTACTTCTCATTACATAGGTAGTAGTTATTCTATACTATCATTAATTTTTTTTTTCCGGTTGCAATGGAACCAGAGAATTACTCCAATCTTTGGCTAGGTAGTATCGGATCTGTACGAAACTCAAGATACTTCCAAGACGGCATTCTTTCCACACAAAAAACATAAAATCTTGCTTGCTGCAGGGTAAACGTGCTAAACGACGGCCCAGACAAAGGCTTGTCGGTTAACTTGTTGATCCCCTGGACAATAACACACGAATCATATGATAGGCGCGCTTGATGAGTTTAAAGACCTATGCCATATTCCTCGAAAAAGCCAACATTCCGCGCTTGTGGTCCTTTCGATCCCCATCTGCGACAGATATTC|downstream_gene_variant|MODIFIER|exon-XM_006968427.1-1|GENE_exon-XM_006968427.1-1|transcript|rna-XM_006968427.1|protein_coding||c.*4519_*4520insATTTTTTCGACGAGTGGGGATTTGAAAAGCTAGACTGGTGCTAATGGAGTGTGCCACCTTCAAGATGAGATGGGCGCTGGTGCAACAGATGAAGGGGATGTTGGAGACGAGGATCAAGATTGAGGAGACAGAATATTGAATACCAGATGTGGGTAGGGCTTTGGTATGATTCAGCTCTTTTCTATCCTCTTCTGTCGTCCATCGTTTATGCACATGTAGAATTTATGCTATGATACGCGGCATACCCCGCTATGAGCTGCGTGATCCAGGGCAAAGGCTGGATCCGAACAGACTCCGAGAAGTTGCATCTTTCACGCCTGGACCCCTGCAAAACGTCTTGCATGTCACTGGCGATCGTTTGCAGAGTCGCAGCTGGAAATGAAGACACGGCAGGGGCGCGTGTAAAAACTGAGAAATTACAAGGTAAGACACATACTCGTGTGTTCAAACGTCCTGAGCGGGTACCGATTGGCCTCCGAGACCTCTCTCCAGCAGTCTCTCTATCGCTCAGGACTCCGACAAGGCCTGTTCCATACTGATCTACGTCATGGCAGTGAATCCCAGTGCCTTTATGAAAATGCAAATCGGAACAACCAATGACCTTGGTGGCCGTCTTGGTGCCATGCGGTATGCGGACCGTGACACATCCTTGGGTGCCACAACTATCTGCCAACAATCCGGCGCAGGTTTCTTGACCGGTCAAACAGCTGCTATTCTCGCTTGCCAGGAACTACATGTGCTGCATCCGATTCCTCGCCGTTGATTACCAGTCAAGCCAGCTAAGCACCATCGCCGTCCCATCATCTACTTGGTGCTTATTCTGAAGCCATGCCTTAGTTTCGCTGTACTAGTGGGCTAAACAAAGATCTCGAGTGGCTATGGGGTACTCAACCCAACTCATTTCAGAGAAACTTTCAGTTCTTTCCGCGACTATATCCTGACCCACGACTAAAATATCATTTCCAGGTATCGAGCAGTGTAGCAGATTAAAGTACTACTAGTTAGGCACACTGAACATACTCCGTGGTTATCCGACGAACCTCTGAAAACACTAAAGGTAGTCCACGGTGCTCCTTTCGATATTGGCGACTGCCACTCGCTGGATGCCGAAAACAGATCTTCACTGCCACTCGAGATAAATTGGCAAGCCAGTATGCCCGAGAGTTTCTCAACCAAGGAGGGAAGTAGCCAGAGGTTGAAAGAAGGTATTCCTATCTCCAAAATGGGAAACCGATTCTAGACCTCAGCTAGATGCATAATGATGCACCGGTGCTCTGGGAGATGACAGCGCGAGGAGGGGACATGAGAGCAACCATGGTGGTTTCGCAATGGGGATGCATAATGTGTATCTAGACCTATCAGGCTACCTCTTGAGTCAAACATTAGACGCTAATCTTTACTGTTTCCTTTGGCAGCCTTACCAGCATCGCACGAGGTTGATTACGACGTTTGAAAGGATTGTCTGGGCGTCAAGGAATCCATTTCACGACTTTCAAGCAACCTACACGCTTCATTACAAAGGTGGAACCAGCCGTAATTCAGTTCTTCCTCACATGAGTGTCATCATTTGCGACACTCTTGCCCCTGAGGACCGTTTCCTAAGAAGTAAACTGCTACTGGCAGTGTGTATCTTGCGCAAGACTCATGCAACCAATCTGTGCTTGGAGCATCACACGGTTCCGGCAATGTTTAACATGTCGTCGATAGCTCACAGATCATAACTCATGACATGTCTAGGTTCTAGTGCTAAGCTTCCACGAAACGGGCAGTTGGATATTGCAACTACATACCGAGAACAACCATTGTGCAGCTCGCGTCTCATCGTCACCTAGGATTCCCTGCGGATGGTGGTATACCAGCCAACGCGCTGACCATGCTGAAATGTATGCTGGCGGCACCGGTGAATTCTCGCAAAATGGAGAAGATCCAAAATTAGCTTCCACGTTGAGAATTCCGACTGTTATGAAATCTAATCTTCTAGTCTCAAGTAGTGAAAGTCTCGTTGAGTGCTGAAAGGTTGTGGTCCTATGTGATTGGCCATGTATGTGCTGAATTTTTAATACTGGTTAGAAGTAGATGAAGAATGATACCCAAGTAATACAGCGTCAAGTTGATATCAAAGGTTTACGTTGGAATATACGACGATAGAAAGGACTAACAGACTGATGGTGCCTATGCTGTCAATCCAAGAGGGTAGCAATTTTGGATAGAGCATCAGCTATCTGGAAACTGGGTGAAACCACTAATTATAGATGAGCTAATGTGAAATACGTAGATGGAGAAATAAGAGGGCCGTTTATGTGCCATATGATTATTACTCAGATAGACGATCGACTCATCGATTGAATATGTACTTCTCATTACATAGGTAGTAGTTATTCTATACTATCATTAATTTTTTTTTTCCGGTTGCAATGGAACCAGAGAATTACTCCAATCTTTGGCTAGGTAGTATCGGATCTGTACGAAACTCAAGATACTTCCAAGACGGCATTCTTTCCACACAAAAAACATAAAATCTTGCTTGCTGCAGGGTAAACGTGCTAAACGACGGCCCAGACAAAGGCTTGTCGGTTAACTTGTTGATCCCCTGGACAATAACACACGAATCATATGATAGGCGCGCTTGATGAGTTTAAAGACCTATGCCATATTCCTCGAAAAAGCCAACATTCCGCGCTTGTGGTCCTTTCGATCCCCATCTGCGACAGATATTC|||||4520|WARNING_TRANSCRIPT_NO_START_CODON,ATTTTTTCGACGAGTGGGGATTTGAAAAGCTAGACTGGTGCTAATGGAGTGTGCCACCTTCAAGATGAGATGGGCGCTGGTGCAACAGATGAAGGGGATGTTGGAGACGAGGATCAAGATTGAGGAGACAGAATATTGAATACCAGATGTGGGTAGGGCTTTGGTATGATTCAGCTCTTTTCTATCCTCTTCTGTCGTCCATCGTTTATGCACATGTAGAATTTATGCTATGATACGCGGCATACCCCGCTATGAGCTGCGTGATCCAGGGCAAAGGCTGGATCCGAACAGACTCCGAGAAGTTGCATCTTTCACGCCTGGACCCCTGCAAAACGTCTTGCATGTCACTGGCGATCGTTTGCAGAGTCGCAGCTGGAAATGAAGACACGGCAGGGGCGCGTGTAAAAACTGAGAAATTACAAGGTAAGACACATACTCGTGTGTTCAAACGTCCTGAGCGGGTACCGATTGGCCTCCGAGACCTCTCTCCAGCAGTCTCTCTATCGCTCAGGACTCCGACAAGGCCTGTTCCATACTGATCTACGTCATGGCAGTGAATCCCAGTGCCTTTATGAAAATGCAAATCGGAACAACCAATGACCTTGGTGGCCGTCTTGGTGCCATGCGGTATGCGGACCGTGACACATCCTTGGGTGCCACAACTATCTGCCAACAATCCGGCGCAGGTTTCTTGACCGGTCAAACAGCTGCTATTCTCGCTTGCCAGGAACTACATGTGCTGCATCCGATTCCTCGCCGTTGATTACCAGTCAAGCCAGCTAAGCACCATCGCCGTCCCATCATCTACTTGGTGCTTATTCTGAAGCCATGCCTTAGTTTCGCTGTACTAGTGGGCTAAACAAAGATCTCGAGTGGCTATGGGGTACTCAACCCAACTCATTTCAGAGAAACTTTCAGTTCTTTCCGCGACTATATCCTGACCCACGACTAAAATATCATTTCCAGGTATCGAGCAGTGTAGCAGATTAAAGTACTACTAGTTAGGCACACTGAACATACTCCGTGGTTATCCGACGAACCTCTGAAAACACTAAAGGTAGTCCACGGTGCTCCTTTCGATATTGGCGACTGCCACTCGCTGGATGCCGAAAACAGATCTTCACTGCCACTCGAGATAAATTGGCAAGCCAGTATGCCCGAGAGTTTCTCAACCAAGGAGGGAAGTAGCCAGAGGTTGAAAGAAGGTATTCCTATCTCCAAAATGGGAAACCGATTCTAGACCTCAGCTAGATGCATAATGATGCACCGGTGCTCTGGGAGATGACAGCGCGAGGAGGGGACATGAGAGCAACCATGGTGGTTTCGCAATGGGGATGCATAATGTGTATCTAGACCTATCAGGCTACCTCTTGAGTCAAACATTAGACGCTAATCTTTACTGTTTCCTTTGGCAGCCTTACCAGCATCGCACGAGGTTGATTACGACGTTTGAAAGGATTGTCTGGGCGTCAAGGAATCCATTTCACGACTTTCAAGCAACCTACACGCTTCATTACAAAGGTGGAACCAGCCGTAATTCAGTTCTTCCTCACATGAGTGTCATCATTTGCGACACTCTTGCCCCTGAGGACCGTTTCCTAAGAAGTAAACTGCTACTGGCAGTGTGTATCTTGCGCAAGACTCATGCAACCAATCTGTGCTTGGAGCATCACACGGTTCCGGCAATGTTTAACATGTCGTCGATAGCTCACAGATCATAACTCATGACATGTCTAGGTTCTAGTGCTAAGCTTCCACGAAACGGGCAGTTGGATATTGCAACTACATACCGAGAACAACCATTGTGCAGCTCGCGTCTCATCGTCACCTAGGATTCCCTGCGGATGGTGGTATACCAGCCAACGCGCTGACCATGCTGAAATGTATGCTGGCGGCACCGGTGAATTCTCGCAAAATGGAGAAGATCCAAAATTAGCTTCCACGTTGAGAATTCCGACTGTTATGAAATCTAATCTTCTAGTCTCAAGTAGTGAAAGTCTCGTTGAGTGCTGAAAGGTTGTGGTCCTATGTGATTGGCCATGTATGTGCTGAATTTTTAATACTGGTTAGAAGTAGATGAAGAATGATACCCAAGTAATACAGCGTCAAGTTGATATCAAAGGTTTACGTTGGAATATACGACGATAGAAAGGACTAACAGACTGATGGTGCCTATGCTGTCAATCCAAGAGGGTAGCAATTTTGGATAGAGCATCAGCTATCTGGAAACTGGGTGAAACCACTAATTATAGATGAGCTAATGTGAAATACGTAGATGGAGAAATAAGAGGGCCGTTTATGTGCCATATGATTATTACTCAGATAGACGATCGACTCATCGATTGAATATGTACTTCTCATTACATAGGTAGTAGTTATTCTATACTATCATTAATTTTTTTTTTCCGGTTGCAATGGAACCAGAGAATTACTCCAATCTTTGGCTAGGTAGTATCGGATCTGTACGAAACTCAAGATACTTCCAAGACGGCATTCTTTCCACACAAAAAACATAAAATCTTGCTTGCTGCAGGGTAAACGTGCTAAACGACGGCCCAGACAAAGGCTTGTCGGTTAACTTGTTGATCCCCTGGACAATAACACACGAATCATATGATAGGCGCGCTTGATGAGTTTAAAGACCTATGCCATATTCCTCGAAAAAGCCAACATTCCGCGCTTGTGGTCCTTTCGATCCCCATCTGCGACAGATATTC|downstream_gene_variant|MODIFIER|exon-XM_006968427.1-1|GENE_exon-XM_006968427.1-1|transcript|rna-XM_006968427.1|protein_coding||c.*4520delCinsATTTTTTCGA
GAGTGGGGATTTGAAAAGCTAGACTGGTGCTAATGGAGTGTGCCACCTTCAAGATGAGATGGGCGCTGGTGCAACAGATGAAGGGGATGTTGGAGACGAGGATCAAGATTGAGGAGACAGAATATTGAATACCAGATGTGGGTAGGGCTTTGGTATGATTCAGCTCTTTTCTATCCTCTTCTGTCGTCCATCGTTTATGCACATGTAGAATTTATGCTATGATACGCGGCATACCCCGCTATGAGCTGCGTGATCCAGGGCAAAGGCTGGATCCGAACAGACTCCGAGAAGTTGCATCTTTCACGCCTGGACCCCTGCAAAACGTCTTGCATGTCACTGGCGATCGTTTGCAGAGTCGCAGCTGGAAATGAAGACACGGCAGGGGCGCGTGTAAAAACTGAGAAATTACAAGGTAAGACACATACTCGTGTGTTCAAACGTCCTGAGCGGGTACCGATTGGCCTCCGAGACCTCTCTCCAGCAGTCTCTCTATCGCTCAGGACTCCGACAAGGCCTGTTCCATACTGATCTACGTCATGGCAGTGAATCCCAGTGCCTTTATGAAAATGCAAATCGGAACAACCAATGACCTTGGTGGCCGTCTTGGTGCCATGCGGTATGCGGACCGTGACACATCCTTGGGTGCCACAACTATCTGCCAACAATCCGGCGCAGGTTTCTTGACCGGTCAAACAGCTGCTATTCTCGCTTGCCAGGAACTACATGTGCTGCATCCGATTCCTCGCCGTTGATTACCAGTCAAGCCAGCTAAGCACCATCGCCGTCCCATCATCTACTTGGTGCTTATTCTGAAGCCATGCCTTAGTTTCGCTGTACTAGTGGGCTAAACAAAGATCTCGAGTGGCTATGGGGTACTCAACCCAACTCATTTCAGAGAAACTTTCAGTTCTTTCCGCGACTATATCCTGACCCACGACTAAAATATCATTTCCAGGTATCGAGCAGTGTAGCAGATTAAAGTACTACTAGTTAGGCACACTGAACATACTCCGTGGTTATCCGACGAACCTCTGAAAACACTAAAGGTAGTCCACGGTGCTCCTTTCGATATTGGCGACTGCCACTCGCTGGATGCCGAAAACAGATCTTCACTGCCACTCGAGATAAATTGGCAAGCCAGTATGCCCGAGAGTTTCTCAACCAAGGAGGGAAGTAGCCAGAGGTTGAAAGAAGGTATTCCTATCTCCAAAATGGGAAACCGATTCTAGACCTCAGCTAGATGCATAATGATGCACCGGTGCTCTGGGAGATGACAGCGCGAGGAGGGGACATGAGAGCAACCATGGTGGTTTCGCAATGGGGATGCATAATGTGTATCTAGACCTATCAGGCTACCTCTTGAGTCAAACATTAGACGCTAATCTTTACTGTTTCCTTTGGCAGCCTTACCAGCATCGCACGAGGTTGATTACGACGTTTGAAAGGATTGTCTGGGCGTCAAGGAATCCATTTCACGACTTTCAAGCAACCTACACGCTTCATTACAAAGGTGGAACCAGCCGTAATTCAGTTCTTCCTCACATGAGTGTCATCATTTGCGACACTCTTGCCCCTGAGGACCGTTTCCTAAGAAGTAAACTGCTACTGGCAGTGTGTATCTTGCGCAAGACTCATGCAACCAATCTGTGCTTGGAGCATCACACGGTTCCGGCAATGTTTAACATGTCGTCGATAGCTCACAGATCATAACTCATGACATGTCTAGGTTCTAGTGCTAAGCTTCCACGAAACGGGCAGTTGGATATTGCAACTACATACCGAGAACAACCATTGTGCAGCTCGCGTCTCATCGTCACCTAGGATTCCCTGCGGATGGTGGTATACCAGCCAACGCGCTGACCATGCTGAAATGTATGCTGGCGGCACCGGTGAATTCTCGCAAAATGGAGAAGATCCAAAATTAGCTTCCACGTTGAGAATTCCGACTGTTATGAAATCTAATCTTCTAGTCTCAAGTAGTGAAAGTCTCGTTGAGTGCTGAAAGGTTGTGGTCCTATGTGATTGGCCATGTATGTGCTGAATTTTTAATACTGGTTAGAAGTAGATGAAGAATGATACCCAAGTAATACAGCGTCAAGTTGATATCAAAGGTTTACGTTGGAATATACGACGATAGAAAGGACTAACAGACTGATGGTGCCTATGCTGTCAATCCAAGAGGGTAGCAATTTTGGATAGAGCATCAGCTATCTGGAAACTGGGTGAAACCACTAATTATAGATGAGCTAATGTGAAATACGTAGATGGAGAAATAAGAGGGCCGTTTATGTGCCATATGATTATTACTCAGATAGACGATCGACTCATCGATTGAATATGTACTTCTCATTACATAGGTAGTAGTTATTCTATACTATCATTAATTTTTTTTTTCCGGTTGCAATGGAACCAGAGAATTACTCCAATCTTTGGCTAGGTAGTATCGGATCTGTACGAAACTCAAGATACTTCCAAGACGGCATTCTTTCCACACAAAAAACATAAAATCTTGCTTGCTGCAGGGTAAACGTGCTAAACGACGGCCCAGACAAAGGCTTGTCGGTTAACTTGTTGATCCCCTGGACAATAACACACGAATCATATGATAGGCGCGCTTGATGAGTTTAAAGACCTATGCCATATTCCTCGAAAAAGCCAACATTCCGCGCTTGTGGTCCTTTCGATCCCCATCTGCGACAGATATTC|||||4520|WARNING_TRANSCRIPT_NO_START_CODON,ATTTTTTCGACGAGTGGGGATTTGAAAAGCTAGACTGGTGCTAATGGAGTGTGCCACCTTCAAGATGAGATGGGCGCTGGTGCAACAGATGAAGGGGATGTTGGAGACGAGGATCAAGATTGAGGAGACAGAATATTGAATACCAGATGTGGGTAGGGCTTTGGTATGATTCAGCTCTTTTCTATCCTCTTCTGTCGTCCATCGTTTATGCACATGTAGAATTTATGCTATGATACGCGGCATACCCCGCTATGAGCTGCGTGATCCAGGGCAAAGGCTGGATCCGAACAGACTCCGAGAAGTTGCATCTTTCACGCCTGGACCCCTGCAAAACGTCTTGCATGTCACTGGCGATCGTTTGCAGAGTCGCAGCTGGAAATGAAGACACGGCAGGGGCGCGTGTAAAAACTGAGAAATTACAAGGTAAGACACATACTCGTGTGTTCAAACGTCCTGAGCGGGTACCGATTGGCCTCCGAGACCTCTCTCCAGCAGTCTCTCTATCGCTCAGGACTCCGACAAGGCCTGTTCCATACTGATCTACGTCATGGCAGTGAATCCCAGTGCCTTTATGAAAATGCAAATCGGAACAACCAATGACCTTGGTGGCCGTCTTGGTGCCATGCGGTATGCGGACCGTGACACATCCTTGGGTGCCACAACTATCTGCCAACAATCCGGCGCAGGTTTCTTGACCGGTCAAACAGCTGCTATTCTCGCTTGCCAGGAACTACATGTGCTGCATCCGATTCCTCGCCGTTGATTACCAGTCAAGCCAGCTAAGCACCATCGCCGTCCCATCATCTACTTGGTGCTTATTCTGAAGCCATGCCTTAGTTTCGCTGTACTAGTGGGCTAAACAAAGATCTCGAGTGGCTATGGGGTACTCAACCCAACTCATTTCAGAGAAACTTTCAGTTCTTTCCGCGACTATATCCTGACCCACGACTAAAATATCATTTCCAGGTATCGAGCAGTGTAGCAGATTAAAGTACTACTAGTTAGGCACACTGAACATACTCCGTGGTTATCCGACGAACCTCTGAAAACACTAAAGGTAGTCCACGGTGCTCCTTTCGATATTGGCGACTGCCACTCGCTGGATGCCGAAAACAGATCTTCACTGCCACTCGAGATAAATTGGCAAGCCAGTATGCCCGAGAGTTTCTCAACCAAGGAGGGAAGTAGCCAGAGGTTGAAAGAAGGTATTCCTATCTCCAAAATGGGAAACCGATTCTAGACCTCAGCTAGATGCATAATGATGCACCGGTGCTCTGGGAGATGACAGCGCGAGGAGGGGACATGAGAGCAACCATGGTGGTTTCGCAATGGGGATGCATAATGTGTATCTAGACCTATCAGGCTACCTCTTGAGTCAAACATTAGACGCTAATCTTTACTGTTTCCTTTGGCAGCCTTACCAGCATCGCACGAGGTTGATTACGACGTTTGAAAGGATTGTCTGGGCGTCAAGGAATCCATTTCACGACTTTCAAGCAACCTACACGCTTCATTACAAAGGTGGAACCAGCCGTAATTCAGTTCTTCCTCACATGAGTGTCATCATTTGCGACACTCTTGCCCCTGAGGACCGTTTCCTAAGAAGTAAACTGCTACTGGCAGTGTGTATCTTGCGCAAGACTCATGCAACCAATCTGTGCTTGGAGCATCACACGGTTCCGGCAATGTTTAACATGTCGTCGATAGCTCACAGATCATAACTCATGACATGTCTAGGTTCTAGTGCTAAGCTTCCACGAAACGGGCAGTTGGATATTGCAACTACATACCGAGAACAACCATTGTGCAGCTCGCGTCTCATCGTCACCTAGGATTCCCTGCGGATGGTGGTATACCAGCCAACGCGCTGACCATGCTGAAATGTATGCTGGCGGCACCGGTGAATTCTCGCAAAATGGAGAAGATCCAAAATTAGCTTCCACGTTGAGAATTCCGACTGTTATGAAATCTAATCTTCTAGTCTCAAGTAGTGAAAGTCTCGTTGAGTGCTGAAAGGTTGTGGTCCTATGTGATTGGCCATGTATGTGCTGAATTTTTAATACTGGTTAGAAGTAGATGAAGAATGATACCCAAGTAATACAGCGTCAAGTTGATATCAAAGGTTTACGTTGGAATATACGACGATAGAAAGGACTAACAGACTGATGGTGCCTATGCTGTCAATCCAAGAGGGTAGCAATTTTGGATAGAGCATCAGCTATCTGGAAACTGGGTGAAACCACTAATTATAGATGAGCTAATGTGAAATACGTAGATGGAGAAATAAGAGGGCCGTTTATGTGCCATATGATTATTACTCAGATAGACGATCGACTCATCGATTGAATATGTACTTCTCATTACATAGGTAGTAGTTATTCTATACTATCATTAATTTTTTTTTTCCGGTTGCAATGGAACCAGAGAATTACTCCAATCTTTGGCTAGGTAGTATCGGATCTGTACGAAACTCAAGATACTTCCAAGACGGCATTCTTTCCACACAAAAAACATAAAATCTTGCTTGCTGCAGGGTAAACGTGCTAAACGACGGCCCAGACAAAGGCTTGTCGGTTAACTTGTTGATCCCCTGGACAATAACACACGAATCATATGATAGGCGCGCTTGATGAGTTTAAAGACCTATGCCATATTCCTCGAAAAAGCCAACATTCCGCGCTTGTGGTCCTTTCGATCCCCATCTGCGACAGATATTC|downstream_gene_variant|MODIFIER|exon-XM_006968427.1-1|GENE_exon-XM_006968427.1-1|transcript|rna-XM_006968427.1|protein_coding||c.*4520delGinsATTTTTTCGACGAGTGGGGATTTGAAAAGCTAGACTGGTGCTAATGGAGTGTGCCACCTTCAAGATGAGATGGGCGCTGGTGCAACAGATGAAGGGGATGTTGGAGACGAGGATCAAGATTGAGGAGACAGAATATTGAATACCAGATGTGGGTAGGGCTTTGGTATGATTCAGCTCTTTTCTATCCTCTTCTGTCGTCCATCGTTTATGCACATGTAGAATTTATGCTATGATACGCGGCATACCCCGCTATGAGCTGCGTGATCCAGGGCAAAGGCTGGATCCGAACAGACTCCGAGAAGTTGCATCTTTCACGCCTGGACCCCTGCAAAACGTCTTGCATGTCACTGGCGATCGTTTGCAGAGTCGCAGCTGGAAATGAAGACACGGCAGGGGCGCGTGTAAAAACTGAGAAATTACAAGGTAAGACACATACTCGTGTGTTCAAACGTCCTGAGCGGGTACCGATTGGCCTCCGAGACCTCTCTCCAGCAGTCTCTCTATCGCTCAGGACTCCGACAAGGCCTGTTCCATACTGATCTACGTCATGGCAGTGAATCCCAGTGCCTTTATGAAAATGCAAATCGGAACAACCAATGACCTTGGTGGCCGTCTTGGTGCCATGCGGTATGCGGACCGTGACACATCCTTGGGTGCCACAACTATCTGCCAACAATCCGGCGCAGGTTTCTTGACCGGTCAAACAGCTGCTATTCTCGCTTGCCAGGAACTACATGTGCTGCATCCGATTCCTCGCCGTTGATTACCAGTCAAGCCAGCTAAGCACCATCGCCGTCCCATCATCTACTTGGTGCTTATTCTGAAGCCATGCCTTAGTTTCGCTGTACTAGTGGGCTAAACAAAGATCTCGAGTGGCTATGGGGTACTCAACCCAACTCATTTCAGAGAAACTTTCAGTTCTTTCCGCGACTATATCCTGACCCACGACTAAAATATCATTTCCAGGTATCGAGCAGTGTAGCAGATTAAAGTACTACTAGTTAGGCACACTGAACATACTCCGTGGTTATCCGACGAACCTCTGAAAACACTAAAGGTAGTCCACGGTGCTCCTTTCGATATTGGCGACTGCCACTCGCTGGATGCCGAAAACAGATCTTCACTGCCACTCGAGATAAATTGGCAAGCCAGTATGCCCGAGAGTTTCTCAACCAAGGAGGGAAGTAGCCAGAGGTTGAAAGAAGGTATTCCTATCTCCAAAATGGGAAACCGATTCTAGACCTCAGCTAGATGCATAATGATGCACCGGTGCTCTGGGAGATGACAGCGCGAGGAGGGGACATGAGAGCAACCATGGTGGTTTCGCAATGGGGATGCATAATGTGTATCTAGACCTATCAGGCTACCTCTTGAGTCAAACATTAGACGCTAATCTTTACTGTTTCCTTTGGCAGCCTTACCAGCATCGCACGAGGTTGATTACGACGTTTGAAAGGATTGTCTGGGCGTCAAGGAATCCATTTCACGACTTTCAAGCAACCTACACGCTTCATTACAAAGGTGGAACCAGCCGTAATTCAGTTCTTCCTCACATGAGTGTCATCATTTGCGACACTCTTGCCCCTGAGGACCGTTTCCTAAGAAGTAAACTGCTACTGGCAGTGTGTATCTTGCGCAAGACTCATGCAACCAATCTGTGCTTGGAGCATCACACGGTTCCGGCAATGTTTAACATGTCGTCGATAGCTCACAGATCATAACTCATGACATGTCTAGGTTCTAGTGCTAAGCTTCCACGAAACGGGCAGTTGGATATTGCAACTACATACCGAGAACAACCATTGTGCAGCTCGCGTCTCATCGTCACCTAGGATTCCCTGCGGATGGTGGTATACCAGCCAACGCGCTGACCATGCTGAAATGTATGCTGGCGGCACCGGTGAATTCTCGCAAAATGGAGAAGATCCAAAATTAGCTTCCACGTTGAGAATTCCGACTGTTATGAAATCTAATCTTCTAGTCTCAAGTAGTGAAAGTCTCGTTGAGTGCTGAAAGGTTGTGGTCCTATGTGATTGGCCATGTATGTGCTGAATTTTTAATACTGGTTAGAAGTAGATGAAGAATGATACCCAAGTAATACAGCGTCAAGTTGATATCAAAGGTTTACGTTGGAATATACGACGATAGAAAGGACTAACAGACTGATGGTGCCTATGCTGTCAATCCAAGAGGGTAGCAATTTTGGATAGAGCATCAGCTATCTGGAAACTGGGTGAAACCACTAATTATAGATGAGCTAATGTGAAATACGTAGATGGAGAAATAAGAGGGCCGTTTATGTGCCATATGATTATTACTCAGATAGACGATCGACTCATCGATTGAATATGTACTTCTCATTACATAGGTAGTAGTTATTCTATACTATCATTAATTTTTTTTTTCCGGTTGCAATGGAACCAGAGAATTACTCCAATCTTTGGCTAGGTAGTATCGGATCTGTACGAAACTCAAGATACTTCCAAGACGGCATTCTTTCCACACAAAAAACATAAAATCTTGCTTGCTGCAGGGTAAACGTGCTAAACGACGGCCCAGACAAAGGCTTGTCGGTTAACTTGTTGATCCCCTGGACAATAACACACGAATCATATGATAGGCGCGCTTGATGAGTTTAAAGACCTATGCCATATTCCTCGAAAAAGCCAACATTCCGCGCTTGTGGTCCTTTCGATCCCCATCTGCGACAGATATTC|||||4520|WARNING_TRANSCRIPT_NO_START_CODON,ATTTTTTCGACGAGTGGGGATTTGAAAAGCTAGACTGGTGCTAATGGAGTGTGCCACCTTCAAGATGAGATGGGCGCTGGTGCAACAGATGAAGGGGATGTTGGAGACGAGGATCAAGATTGAGGAGACAGAATATTGAATACCAGATGTGGGTAGGGCTTTGGTATGATTCAGCTCTTTTCTATCCTCTTCTGTCGTCCATCGTTTATGCACATGTAGAATTTATGCTATGATACGCGGCATACCCCGCTATGAGCTGCGTGATCCAGGGCAAAGGCTGGATCCGAACAGACTCCGAGAAGTTGCATCTTTCACGCCTGGACCCCTGCAAAACGTCTTGCATGTCACTGGCGATCGTTTGCAGAGTCGCAGCTGGAAATGAAGACACGGCAGGGGCGCGTGTAAAAACTGAGAAATTACAAGGTAAGACACATACTCGTGTGTTCAAACGTCCTGAGCGGGTACCGATTGGCCTCCGAGACCTCTCTCCAGCAGTCTCTCTATCGCTCAGGACTCCGACAAGGCCTGTTCCATACTGATCTACGTCATGGCAGTGAATCCCAGTGCCTTTATGAAAATGCAAATCGGAACAACCAATGACCTTGGTGGCCGTCTTGGTGCCATGCGGTATGCGGACCGTGACACATCCTTGGGTGCCACAACTATCTGCCAACAATCCGGCGCAGGTTTCTTGACCGGTCAAACAGCTGCTATTCTCGCTTGCCAGGAACTACATGTGCTGCATCCGATTCCTCGCCGTTGATTACCAGTCAAGCCAGCTAAGCACCATCGCCGTCCCATCATCTACTTGGTGCTTATTCTGAAGCCATGCCTTAGTTTCGCTGTACTAGTGGGCTAAACAAAGATCTCGAGTGGCTATGGGGTACTCAACCCAACTCATTTCAGAGAAACTTTCAGTTCTTTCCGCGACTATATCCTGACCCACGACTAAAATATCATTTCCAGGTATCGAGCAGTGTAGCAGATTAAAGTACTACTAGTTAGGCACACTGAACATACTCCGTGGTTATCCGACGAACCTCTGAAAACACTAAAGGTAGTCCACGGTGCTCCTTTCGATATTGGCGACTGCCACTCGCTGGATGCCGAAAACAGATCTTCACTGCCACTCGAGATAAATTGGCAAGCCAGTATGCCCGAGAGTTTCTCAACCAAGGAGGGAAGTAGCCAGAGGTTGAAAGAAGGTATTCCTATCTCCAAAATGGGAAACCGATTCTAGACCTCAGCTAGATGCATAATGATGCACCGGTGCTCTGGGAGATGACAGCGCGAGGAGGGGACATGAGAGCAACCATGGTGGTTTCGCAATGGGGATGCATAATGTGTATCTAGACCTATCAGGCTACCTCTTGAGTCAAACATTAGACGCTAATCTTTACTGTTTCCTTTGGCAGCCTTACCAGCATCGCACGAGGTTGATTACGACGTTTGAAAGGATTGTCTGGGCGTCAAGGAATCCATTTCACGACTTTCAAGCAACCTACACGCTTCATTACAAAGGTGGAACCAGCCGTAATTCAGTTCTTCCTCACATGAGTGTCATCATTTGCGACACTCTTGCCCCTGAGGACCGTTTCCTAAGAAGTAAACTGCTACTGGCAGTGTGTATCTTGCGCAAGACTCATGCAACCAATCTGTGCTTGGAGCATCACACGGTTCCGGCAATGTTTAACATGTCGTCGATAGCTCACAGATCATAACTCATGACATGTCTAGGTTCTAGTGCTAAGCTTCCACGAAACGGGCAGTTGGATATTGCAACTACATACCGAGAACAACCATTGTGCAGCTCGCGTCTCATCGTCACCTAGGATTCCCTGCGGATGGTGGTATACCAGCCAACGCGCTGACCATGCTGAAATGTATGCTGGCGGCACCGGTGAATTCTCGCAAAATGGAGAAGATCCAAAATTAGCTTCCACGTTGAGAATTCCGACTGTTATGAAATCTAATCTTCTAGTCTCAAGTAGTGAAAGTCTCGTTGAGTGCTGAAAGGTTGTGGTCCTATGTGATTGGCCATGTATGTGCTGAATTTTTAATACTGGTTAGAAGTAGATGAAGAATGATACCCAAGTAATACAGCGTCAAGTTGATATCAAAGGTTTACGTTGGAATATACGACGATAGAAAGGACTAACAGACTGATGGTGCCTATGCTGTCAATCCAAGAGGGTAGCAATTTTGGATAGAGCATCAGCTATCTGGAAACTGGGTGAAACCACTAATTATAGATGAGCTAATGTGAAATACGTAGATGGAGAAATAAGAGGGCCGTTTATGTGCCATATGATTATTACTCAGATAGACGATCGACTCATCGATTGAATATGTACTTCTCATTACATAGGTAGTAGTTATTCTATACTATCATTAATTTTTTTTTTCCGGTTGCAATGGAACCAGAGAATTACTCCAATCTTTGGCTAGGTAGTATCGGATCTGTACGAAACTCAAGATACTTCCAAGACGGCATTCTTTCCACACAAAAAACATAAAATCTTGCTTGCTGCAGGGTAAACGTGCTAAACGACGGCCCAGACAAAGGCTTGTCGGTTAACTTGTTGATCCCCTGGACAATAACACACGAATCATATGATAGGCGCGCTTGATGAGTTTAAAGACCTATGCCATATTCCTCGAAAAAGCCAACATTCCGCGCTTGTGGTCCTTTCGATCCCCATCTGCGACAGATATTC|downstream_gene_variant|MODIFIER|exon-XM_006968427.1-1|GENE_exon-XM_006968427.1-1|transcript|rna-XM_006968427.1|protein_coding||c.*4520delTinsATTTTTTCGACGAGTGGGGATTTGAAAAGCTAGACTGGTGCTAATGGAGTGTGCCACCTTCAAGATGAGATGGGCGCTGGTGCAACAGATGAAGGGGATGTTGGAGACGAGGATCAAGATTGAGGAGACAGAATATTGAATACCAGATGTGGGTAGGGCTTTGGTATGATTCAGCTCTTTTCTATCCTCTTCTGTCGTCCATCGTTTATGCACATGTAGAATTTATGCTATGATACGCGGCATACCCCGCTATGAGCTGCGTGATCCAGGGCAAAGGCTGGATCCGAACAGACTCCGAGAAGTTGCATCTTTCACGCCTGGACCCCTGCAAAACGTCTTGCATGTCACTGGCGATCGTTTGCAGAGTCGCAGCTGGAAATGAAGACACGGCAGGGGCGCGTGTAAAAACTGAGAAATTACAAGGTAAGACACATACTCGTGTGTTCAAACGTCCTGAGCGGGTACCGATTGGCCTCCGAGACCTCTCTCCAGCAGTCTCTCTATCGCTCAGGACTCCGACAAGGCCTGTTCCATACTGATCTACGTCATGGCAGTGAATCCCAGTGCCTTTATGAAAATGCAAATCGGAACAACCAATGACCTTGGTGGCCGTCTTGGTGCCATGCGGTATGCGGACCGTGACACATCCTTGGGTGCCACAACTATCTGCCAACAATCCGGCGCAGGTTTCTTGACCGGTCAAACAGCTGCTATTCTCGCTTGCCAGGAACTACATGTGCTGCATCCGATTCCTCGCCGTTGATTACCAGTCAAGCCAGCTAAGCACCATCGCCGTCCCATCATCTACTTGGTGCTTATTCTGAAGCCATGCCTTAGTTTCGCTGTACTAGTGGGCTAAACAAAGATCTCGAGTGGCTATGGGGTACTCAACCCAACTCATTTCAGAGAAACTTTCAGTTCTTTCCGCGACTATATCCTGACCCACGACTAAAATATCATTTCCAGGTATCGAGCAGTGTAGCAGATTAAAGTACTACTAGTTAGGCACACTGAACATACTCCGTGGTTATCCGACGAACCTCTGAAAACACTAAAGGTAGTCCACGGTGCTCCTTTCGATATTGGCGACTGCCACTCGCTGGATGCCGAAAACAGATCTTCACTGCCACTCGAGATAAATTGGCAAGCCAGTATGCCCGAGAGTTTCTCAACCAAGGAGGGAAGTAGCCAGAGGTTGAAAGAAGGTATTCCTATCTCCAAAATGGGAAACCGATTCTAGACCTCAGCTAGATGCATAATGATGCACCGGTGCTCTGGGAGATGACAGCGCGAGGAGGGGACATGAGAGCAACCATGGTGGTTTCGCAATGGGGATGCATAATGTGTATCTAGACCTATCAGGCTACCTCTTGAGTCAAACATTAGACGCTAATCTTTACTGTTTCCTTTGGCAGCCTTACCAGCATCGCACGAGGTTGATTACGACGTTTGAAAGGATTGTCTGGGCGTCAAGGAATCCATTTCACGACTTTCAAGCAACCTACACGCTTCATTACAAAGGTGGAACCAGCCGTAATTCAGTTCTTCCTCACATGAGTGTCATCATTTGCGACACTCTTGCCCCTGAGGACCGTTTCCTAAGAAGTAAACTGCTACTGGCAGTGTGTATCTTGCGCAAGACTCATGCAACCAATCTGTGCTTGGAGCATCACACGGTTCCGGCAATGTTTAACATGTCGTCGATAGCTCACAGATCATAACTCATGACATGTCTAGGTTCTAGTGCTAAGCTTCCACGAAACGGGCAGTTGGATATTGCAACTACATACCGAGAACAACCATTGTGCAGCTCGCGTCTCATCGTCACCTAGGATTCCCTGCGGATGGTGGTATACCAGCCAACGCGCTGACCATGCTGAAATGTATGCTGGCGGCACCGGTGAATTCTCGCAAAATGGAGAAGATCCAAAATTAGCTTCCACGTTGAGAATTCCGACTGTTATGAAATCTAATCTTCTAGTCTCAAGTAGTGAAAGTCTCGTTGAGTGCTGAAAGGTTGTGGTCCTATGTGATTGGCCATGTATGTGCTGAATTTTTAATACTGGTTAGAAGTAGATGAAGAATGATACCCAAGTAATACAGCGTCAAGTTGATATCAAAGGTTTACGTTGGAATATACGACGATAGAAAGGACTAACAGACTGATGGTGCCTATGCTGTCAATCCAAGAGGGTAGCAATTTTGGATAGAGCATCAGCTATCTGGAAACTGGGTGAAACCACTAATTATAGATGAGCTAATGTGAAATACGTAGATGGAGAAATAAGAGGGCCGTTTATGTGCCATATGATTATTACTCAGATAGACGATCGACTCATCGATTGAATATGTACTTCTCATTACATAGGTAGTAGTTATTCTATACTATCATTAATTTTTTTTTTCCGGTTGCAATGGAACCAGAGAATTACTCCAATCTTTGGCTAGGTAGTATCGGATCTGTACGAAACTCAAGATACTTCCAAGACGGCATTCTTTCCACACAAAAAACATAAAATCTTGCTTGCTGCAGGGTAAACGTGCTAAACGACGGCCCAGACAAAGGCTTGTCGGTTAACTTGTTGATCCCCTGGACAATAACACACGAATCATATGATAGGCGCGCTTGATGAGTTTAAAGACCTATGCCATATTCCTCGAAAAAGCCAACATTCCGCGCTTGTGGTCCTTTCGATCCCCATCTGCGACAGATATTC|||||4520|WARNING_TRANSCRIPT_NO_START_CODON,ATTTTTTCGACGAGTGGGGATTTGAAAAGCTAGACTGGTGCTAATGGAGTGTGCCACCTTCAAGATGAGATGGGCGCTGGTGCAACAGATGAAGGGGATGTTGGAGACGAGGATCAAGATTGAGGAGACAGAATATTGAATACCAGATGTGGGTAGGGCTTTGGTATGATTCAGCTCTTTTCTATCCTCTTCTGTCGTCCATCGTTTATGCACATGTAGAATTTATGCTATGATACGCGGCATACCCCGCTATGAGCTGCGTGATCCAGGGCAAAGGCTGGATCCGAACAGACTCCGAGAAGTTGCATCTTTCACGCCTGGACCCCTGCAAAACGTCTTGCATGTCACTGGCGATCGTTTGCAGAGTCGCAGCTGGAAATGAAGACACGGCAGGGGCGCGTGTAAAAACTGAGAAATTACAAGGTAAGACACATACTCGTGTGTTCAAACGTCCTGAGCGGGTACCGATTGGCCTCCGAGACCTCTCTCCAGCAGTCTCTCTATCGCTCAGGACTCCGACAAGGCCTGTTCCATACTGATCTACGTCATGGCAGTGAATCCCAGTGCCTTTATGAAAATGCAAATCGGAACAACCAATGACCTTGGTGGCCGTCTTGGTGCCATGCGGTATGCGGACCGTGACACATCCTTGGGTGCCACAACTATCTGCCAACAATCCGGCGCAGGTTTCTTGACCGGTCAAACAGCTGCTATTCTCGCTTGCCAGGAACTACATGTGCTGCATCCGATTCCTCGCCGTTGATTACCAGTCAAGCCAGCTAAGCACCATCGCCGTCCCATCATCTACTTGGTGCTTATTCTGAAGCCATGCCTTAGTTTCGCTGTACTAGTGGGCTAAACAAAGATCTCGAGTGGCTATGGGGTACTCAACCCAACTCATTTCAGAGAAACTTTCAGTTCTTTCCGCGACTATATCCTGACCCACGACTAAAATATCATTTCCAGGTATCGAGCAGTGTAGCAGATTAAAGTACTACTAGTTAGGCACACTGAACATACTCCGTGGTTATCCGACGAACCTCTGAAAACACTAAAGGTAGTCCACGGTGCTCCTTTCGATATTGGCGACTGCCACTCGCTGGATGCCGAAAACAGATCTTCACTGCCACTCGAGATAAATTGGCAAGCCAGTATGCCCGAGAGTTTCTCAACCAAGGAGGGAAGTAGCCAGAGGTTGAAAGAAGGTATTCCTATCTCCAAAATGGGAAACCGATTCTAGACCTCAGCTAGATGCATAATGATGCACCGGTGCTCTGGGAGATGACAGCGCGAGGAGGGGACATGAGAGCAACCATGGTGGTTTCGCAATGGGGATGCATAATGTGTATCTAGACCTATCAGGCTACCTCTTGAGTCAAACATTAGACGCTAATCTTTACTGTTTCCTTTGGCAGCCTTACCAGCATCGCACGAGGTTGATTACGACGTTTGAAAGGATTGTCTGGGCGTCAAGGAATCCATTTCACGACTTTCAAGCAACCTACACGCTTCATTACAAAGGTGGAACCAGCCGTAATTCAGTTCTTCCTCACATGAGTGTCATCATTTGCGACACTCTTGCCCCTGAGGACCGTTTCCTAAGAAGTAAACTGCTACTGGCAGTGTGTATCTTGCGCAAGACTCATGCAACCAATCTGTGCTTGGAGCATCACACGGTTCCGGCAATGTTTAACATGTCGTCGATAGCTCACAGATCATAACTCATGACATGTCTAGGTTCTAGTGCTAAGCTTCCACGAAACGGGCAGTTGGATATTGCAACTACATACCGAGAACAACCATTGTGCAGCTCGCGTCTCATCGTCACCTAGGATTCCCTGCGGATGGTGGTATACCAGCCAACGCGCTGACCATGCTGAAATGTATGCTGGCGGCACCGGTGAATTCTCGCAAAATGGAGAAGATCCAAAATTAGCTTCCACGTTGAGAATTCCGACTGTTATGAAATCTAATCTTCTAGTCTCAAGTAGTGAAAGTCTCGTTGAGTGCTGAAAGGTTGTGGTCCTATGTGATTGGCCATGTATGTGCTGAATTTTTAATACTGGTTAGAAGTAGATGAAGAATGATACCCAAGTAATACAGCGTCAAGTTGATATCAAAGGTTTACGTTGGAATATACGACGATAGAAAGGACTAACAGACTGATGGTGCCTATGCTGTCAATCCAAGAGGGTAGCAATTTTGGATAGAGCATCAGCTATCTGGAAACTGGGTGAAACCACTAATTATAGATGAGCTAATGTGAAATACGTAGATGGAGAAATAAGAGGGCCGTTTATGTGCCATATGATTATTACTCAGATAGACGATCGACTCATCGATTGAATATGTACTTCTCATTACATAGGTAGTAGTTATTCTATACTATCATTAATTTTTTTTTTCCGGTTGCAATGGAACCAGAGAATTACTCCAATCTTTGGCTAGGTAGTATCGGATCTGTACGAAACTCAAGATACTTCCAAGACGGCATTCTTTCCACACAAAAAACATAAAATCTTGCTTGCTGCAGGGTAAACGTGCTAAACGACGGCCCAGACAAAGGCTTGTCGGTTAACTTGTTGATCCCCTGGACAATAACACACGAATCATATGATAGGCGCGCTTGATGAGTTTAAAGACCTATGCCATATTCCTCGAAAAAGCCAACATTCCGCGCTTGTGGTCCTTTCGATCCCCATCTGCGACAGATATTC|downstream_gene_variant|MODIFIER|TRIREDRAFT_67840|gene-TRIREDRAFT_67840|transcript|XM_006968428.1|protein_coding||c.*3935_*3936insATTTTTTCGACGAGTGGGGATTTGAAAAGCTAGACTGGTGCTAATGGAGTGTGCCACCTTCAAGATGAGATGGGCGCTGGTGCAACAGATGAAGGGGATGTTGGAGACGAGGATCAAGATTGAGGAGACAGAATATTGAATACCAGATGTGGGTAGGGCTTTGGTATGATTCAGCTCTTTTCTATCCTCTTCTGTCGTCCATCGTTTATGCACATGTAGAATTTATGCTATGATACGCGGCATACCCCGCTATGAGCTGCGTGATCCAGGGCAAAGGCTGGATCCGAACAGACTCCGAGAAGTTGCATCTTTCACGCCTGGACCCCTGCAAAACGTCTTGCATGTCACTGGCGATCGTTTGCAGAGTCGCAGCTGGAAATGAAGACACGGCAGGGGCGCGTGTAAAAACTGAGAAATTACAAGGTAAGACACATACTCGTGTGTTCAAACGTCCTGAGCGGGTACCGATTGGCCTCCGAGACCTCTCTCCAGCAGTCTCTCTATCGCTCAGGACTCCGACAAGGCCTGTTCCATACTGATCTACGTCATGGCAGTGAATCCCAGTGCCTTTATGAAAATGCAAATCGGAACAACCAATGACCTTGGTGGCCGTCTTGGTGCCATGCGGTATGCGGACCGTGACACATCCTTGGGTGCCACAACTATCTGCCAACAATCCGGCGCAGGTTTCTTGACCGGTCAAACAGCTGCTATTCTCGCTTGCCAGGAACTACATGTGCTGCATCCGATTCCTCGCCGTTGATTACCAGTCAAGCCAGCTAAGCACCATCGCCGTCCCATCATCTACTTGGTGCTTATTCTGAAGCCATGCCTTAGTTTCGCTGTACTAGTGGGCTAAACAAAGATCTCGAGTGGCTATGGGGTACTCAACCCAACTCATTTCAGAGAAACTTTCAGTTCTTTCCGCGACTATATCCTGACCCACGACTAAAATATCATTTCCAGGTATCGAGCAGTGTAGCAGATTAAAGTACTACTAGTTAGGCACACTGAACATACTCCGTGGTTATCCGACGAACCTCTGAAAACACTAAAGGTAGTCCACGGTGCTCCTTTCGATATTGGCGACTGCCACTCGCTGGATGCCGAAAACAGATCTTCACTGCCACTCGAGATAAATTGGCAAGCCAGTATGCCCGAGAGTTTCTCAACCAAGGAGGGAAGTAGCCAGAGGTTGAAAGAAGGTATTCCTATCTCCAAAATGGGAAACCGATTCTAGACCTCAGCTAGATGCATAATGATGCACCGGTGCTCTGGGAGATGACAGCGCGAGGAGGGGACATGAGAGCAACCATGGTGGTTTCGCAATGGGGATGCATAATGTGTATCTAGACCTATCAGGCTACCTCTTGAGTCAAACATTAGACGCTAATCTTTACTGTTTCCTTTGGCAGCCTTACCAGCATCGCACGAGGTTGATTACGACGTTTGAAAGGATTGTCTGGGCGTCAAGGAATCCATTTCACGACTTTCAAGCAACCTACACGCTTCATTACAAAGGTGGAACCAGCCGTAATTCAGTTCTTCCTCACATGAGTGTCATCATTTGCGACACTCTTGCCCCTGAGGACCGTTTCCTAAGAAGTAAACTGCTACTGGCAGTGTGTATCTTGCGCAAGACTCATGCAACCAATCTGTGCTTGGAGCATCACACGGTTCCGGCAATGTTTAACATGTCGTCGATAGCTCACAGATCATAACTCATGACATGTCTAGGTTCTAGTGCTAAGCTTCCACGAAACGGGCAGTTGGATATTGCAACTACATACCGAGAACAACCATTGTGCAGCTCGCGTCTCATCGTCACCTAGGATTCCCTGCGGATGGTGGTATACCAGCCAACGCGCTGACCATGCTGAAATGTATGCTGGCGGCACCGGTGAATTCTCGCAAAATGGAGAAGATCCAAAATTAGCTTCCACGTTGAGAATTCCGACTGTTATGAAATCTAATCTTCTAGTCTCAAGTAGTGAAAGTCTCGTTGAGTGCTGAAAGGTTGTGGTCCTATGTGATTGGCCATGTATGTGCTGAATTTTTAATACTGGTTAGAAGTAGATGAAGAATGATACCCAAGTAATACAGCGTCAAGTTGATATCAAAGGTTTACGTTGGAATATACGACGATAGAAAGGACTAACAGACTGATGGTGCCTATGCTGTCAATCCAAGAGGGTAGCAATTTTGGATAGAGCATCAGCTATCTGGAAACTGGGTGAAACCACTAATTATAGATGAGCTAATGTGAAATACGTAGATGGAGAAATAAGAGGGCCGTTTATGTGCCATATGATTATTACTCAGATAGACGATCGACTCATCGATTGAATATGTACTTCTCATTACATAGGTAGTAGTTATTCTATACTATCATTAATTTTTTTTTTCCGGTTGCAATGGAACCAGAGAATTACTCCAATCTTTGGCTAGGTAGTATCGGATCTGTACGAAACTCAAGATACTTCCAAGACGGCATTCTTTCCACACAAAAAACATAAAATCTTGCTTGCTGCAGGGTAAACGTGCTAAACGACGGCCCAGACAAAGGCTTGTCGGTTAACTTGTTGATCCCCTGGACAATAACACACGAATCATATGATAGGCGCGCTTGATGAGTTTAAAGACCTATGCCATATTCCTCGAAAAAGCCAACATTCCGCGCTTGTGGTCCTTTCGATCCCCATCTGCGACAGATATTC|||||3009|WARNING_TRANSCRIPT_NO_START_CODON,ATTTTTTCGACGAGTGGGGATTTGAAAAGCTAGACTGGTGCTAATGGAGTGTGCCACCTTCAAGATGAGATGGGCGCTGGTGCAACAGATGAAGGGGATGTTGGAGACGAGGATCAAGATTGAGGAGACAGAATATTGAATACCAGATGTGGGTAGGGCTTTGGTATGATTCAGCTCTTTTCTATCCTCTTCTGTCGTCCATCGTTTATGCACATGTAGAATTTATGCTATGATACGCGGCATACCCCGCTATGAGCTGCGTGATCCAGGGCAAAGGCTGGATCCGAACAGACTCCGAGAAGTTGCATCTTTCACGCCTGGACCCCTGCAAAACGTCTTGCATGTCACTGGCGATCGTTTGCAGAGTCGCAGCTGGAAATGAAGACACGGCAGGGGCGCGTGTAAAAACTGAGAAATTACAAGGTAAGACACATACTCGTGTGTTCAAACGTCCTGAGCGGGTACCGATTGGCCTCCGAGACCTCTCTCCAGCAGTCTCTCTATCGCTCAGGACTCCGACAAGGCCTGTTCCATACTGATCTACGTCATGGCAGTGAATCCCAGTGCCTTTATGAAAATGCAAATCGGAACAACCAATGACCTTGGTGGCCGTCTTGGTGCCATGCGGTATGCGGACCGTGACACATCCTTGGGTGCCACAACTATCTGCCAACAATCCGGCGCAGGTTTCTTGACCGGTCAAACAGCTGCTATTCTCGCTTGCCAGGAACTACATGTGCTGCATCCGATTCCTCGCCGTTGATTACCAGTCAAGCCAGCTAAGCACCATCGCCGTCCCATCATCTACTTGGTGCTTATTCTGAAGCCATGCCTTAGTTTCGCTGTACTAGTGGGCTAAACAAAGATCTCGAGTGGCTATGGGGTACTCAACCCAACTCATTTCAGAGAAACTTTCAGTTCTTTCCGCGACTATATCCTGACCCACGACTAAAATATCATTTCCAGGTATCGAGCAGTGTAGCAGATTAAAGTACTACTAGTTAGGCACACTGAACATACTCCGTGGTTATCCGACGAACCTCTGAAAACACTAAAGGTAGTCCACGGTGCTCCTTTCGATATTGGCGACTGCCACTCGCTGGATGCCGAAAACAGATCTTCACTGCCACTCGAGATAAATTGGCAAGCCAGTATGCCCGAGAGTTTCTCAACCAAGGAGGGAAGTAGCCAGAGGTTGAAAGAAGGTATTCCTATCTCCAAAATGGGAAACCGATTCTAGACCTCAGCTAGATGCATAATGATGCACCGGTGCTCTGGGAGATGACAGCGCGAGGAGGGGACATGAGAGCAACCATGGTGGTTTCGCAATGGGGATGCATAATGTGTATCTAGACCTATCAGGCTACCTCTTGAGTCAAACATTAGACGCTAATCTTTACTGTTTCCTTTGGCAGCCTTACCAGCATCGCACGAGGTTGATTACGACGTTTGAAAGGATTGTCTGGGCGTCAAGGAATCCATTTCACGACTTTCAAGCAACCTACACGCTTCATTACAAAGGTGGAACCAGCCGTAATTCAGTTCTTCCTCACATGAGTGTCATCATTTGCGACACTCTTGCCCCTGAGGACCGTTTCCTAAGAAGTAAACTGCTACTGGCAGTGTGTATCTTGCGCAAGACTCATGCAACCAATCTGTGCTTGGAGCATCACACGGTTCCGGCAATGTTTAACATGTCGTCGATAGCTCACAGATCATAACTCATGACATGTCTAGGTTCTAGTGCTAAGCTTCCACGAAACGGGCAGTTGGATATTGCAACTACATACCGAGAACAACCATTGTGCAGCTCGCGTCTCATCGTCACCTAGGATTCCCTGCGGATGGTGGTATACCAGCCAACGCGCTGACCATGCTGAAATGTATGCTGGCGGCACCGGTGAATTCTCGCAAAATGGAGAAGATCCAAAATTAGCTTCCACGTTGAGAATTCCGACTGTTATGAAATCTAATCTTCTAGTCTCAAGTAGTGAAAGTCTCGTTGAGTGCTGAAAGGTTGTGGTCCTATGTGATTGGCCATGTATGTGCTGAATTTTTAATACTGGTTAGAAGTAGATGAAGAATGATACCCAAGTAATACAGCGTCAAGTTGATATCAAAGGTTTACGTTGGAATATACGACGATAGAAAGGACTAACAGACTGATGGTGCCTATGCTGTCAATCCAAGAGGGTAGCAATTTTGGATAGAGCATCAGCTATCTGGAAACTGGGTGAAACCACTAATTATAGATGAGCTAATGTGAAATACGTAGATGGAGAAATAAGAGGGCCGTTTATGTGCCATATGATTATTACTCAGATAGACGATCGACTCATCGATTGAATATGTACTTCTCATTACATAGGTAGTAGTTATTCTATACTATCATTAATTTTTTTTTTCCGGTTGCAATGGAACCAGAGAATTACTCCAATCTTTGGCTAGGTAGTATCGGATCTGTACGAAACTCAAGATACTTCCAAGACGGCATTCTTTCCACACAAAAAACATAAAATCTTGCTTGCTGCAGGGTAAACGTGCTAAACGACGGCCCAGACAAAGGCTTGTCGGTTAACTTGTTGATCCCCTGGACAATAACACACGAATCATATGATAGGCGCGCTTGATGAGTTTAAAGACCTATGCCATATTCCTCGAAAAAGCCAACATTCCGCGCTTGTGGTCCTTTCGATCCCCATCTGCGACAGATATTC|downstream_gene_variant|MODIFIER|TRIREDRAFT_67840|gene-TRIREDRAFT_67840|transcript|XM_006968428.1|protein_coding||c.*3936delCinsATTTTTTCGACGAGTGGGGATTTGAAAAGCTAGACTGGTGCTAATGGAGTGTGCCACCTTCAAGATGAGATGGGCGCTGGTGCAACAGATGAAGGGGATGTTGGAGACGAGGATCAAGATTGAGGAGACAGAATATTGAATACCAGATGTGGGTAGGGCTTTGGTATGATTCAGCTCTTTTCTATCCTCTTCTGTCGTCCATCGTTTATGCACATGTAGAATTTATGCTATGATACGCGGCATACCCCGCTATGAGCTGCGTGATCCAGGGCAAAGGCTGGATCCGAACAGACTCCGAGAAGTTGCATCTTTCACGCCTGGACCCCTGCAAAACGTCTTGCATGTCACTGGCGATCGTTTGCAGAGTCGCAGCTGGAAATGAAGACACGGCAGGGGCGCGTGTAAAAACTGAGAAATTACAAGGTAAGACACATACTCGTGTGTTCAAACGTCCTGAGCGGGTACCGATTGGCCTCCGAGACCTCTCTCCAGCAGTCTCTCTATCGCTCAGGACTCCGACAAGGCCTGTTCCATACTGATCTACGTCATGGCAGTGAATCCCAGTGCCTTTATGAAAATGCAAATCGGAACAACCAATGACCTTGGTGGCCGTCTTGGTGCCATGCGGTATGCGGACCGTGACACATCCTTGGGTGCCACAACTATCTGCCAACAATCCGGCGCAGGTTTCTTGACCGGTCAAACAGCTGCTATTCTCGCTTGCCAGGAACTACATGTGCTGCATCCGATTCCTCGCCGTTGATTACCAGTCAAGCCAGCTAAGCACCATCGCCGTCCCATCATCTACTTGGTGCTTATTCTGAAGCCATGCCTTAGTTTCGCTGTACTAGTGGGCTAAACAAAGATCTCGAGTGGCTATGGGGTACTCAACCCAACTCATTTCAGAGAAACTTTCAGTTCTTTCCGCGACTATATCCTGACCCACGACTAAAATATCATTTCCAGGTATCGAGCAGTGTAGCAGATTAAAGTACTACTAGTTAGGCACACTGAACATACTCCGTGGTTATCCGACGAACCTCTGAAAACACTAAAGGTAGTCCACGGTGCTCCTTTCGATATTGGCGACTGCCACTCGCTGGATGCCGAAAACAGATCTTCACTGCCACTCGAGATAAATTGGCAAGCCAGTATGCCCGAGAGTTTCTCAACCAAGGAGGGAAGTAGCCAGAGGTTGAAAGAAGGTATTCCTATCTCCAAAATGGGAAACCGATTCTAGACCTCAGCTAGATGCATAATGATGCACCGGTGCTCTGGGAGATGACAGCGCGAGGAGGGGACATGAGAGCAACCATGGTGGTTTCGCAATGGGGATGCATAATGTGTATCTAGACCTATCAGGCTACCTCTTGAGTCAAACATTAGACGCTAATCTTTACTGTTTCCTTTGGCAGCCTTACCAGCATCGCACGAGGTTGATTACGACGTTTGAAAGGATTGTCTGGGCGTCAAGGAATCCATTTCACGACTTTCAAGCAACCTACACGCTTCATTACAAAGGTGGAACCAGCCGTAATTCAGTTCTTCCTCACATGAGTGTCATCATTTGCGACACTCTTGCCCCTGAGGACCGTTTCCTAAGAAGTAAACTGCTACTGGCAGTGTGTATCTTGCGCAAGACTCATGCAACCAATCTGTGCTTGGAGCATCACACGGTTCCGGCAATGTTTAACATGTCGTCGATAGCTCACAGATCATAACTCATGACATGTCTAGGTTCTAGTGCTAAGCTTCCACGAAACGGGCAGTTGGATATTGCAACTACATACCGAGAACAACCATTGTGCAGCTCGCGTCTCATCGTCACCTAGGATTCCCTGCGGATGGTGGTATACCAGCCAACGCGCTGACCATGCTGAAATGTATGCTGGCGGCACCGGTGAATTCTCGCAAAATGGAGAAGATCCAAAATTAGCTTCCACGTTGAGAATTCCGACTGTTATGAAATCTAATCTTCTAGTCTCAAGTAGTGAAAGTCTCGTTGAGTGCTGAAAGGTTGTGGTCCTATGTGATTGGCCATGTATGTGCTGAATTTTTAATACTGGTTAGAAGTAGATGAAGAATGATACCCAAGTAATACAGCGTCAAGTTGATATCAAAGGTTTACGTTGGAATATACGACGATAGAAAGGACTAACAGACTGATGGTGCCTATGCTGTCAATCCAAGAGGGTAGCAATTTTGGATAGAGCATCAGCTATCTGGAAACTGGGTGAAACCACTAATTATAGATGAGCTAATGTGAAATACGTAGATGGAGAAATAAGAGGGCCGTTTATGTGCCATATGATTATTACTCAGATAGACGATCGACTCATCGATTGAATATGTACTTCTCATTACATAGGTAGTAGTTATTCTATACTATCATTAATTTTTTTTTTCCGGTTGCAATGGAACCAGAGAATTACTCCAATCTTTGGCTAGGTAGTATCGGATCTGTACGAAACTCAAGATACTTCCAAGACGGCATTCTTTCCACACAAAAAACATAAAATCTTGCTTGCTGCAGGGTAAACGTGCTAAACGACGGCCCAGACAAAGGCTTGTCGGTTAACTTGTTGATCCCCTGGACAATAACACACGAATCATATGATAGGCGCGCTTGATGAGTTTAAAGACCTATGCCATATTCCTCGAAAAAGCCAACATTCCGCGCTTGTGGTCCTTTCGATCCCCATCTGCGACAGATATTC|||||3009|WARNING_TRANSCRIPT_NO_START_CODON,ATTTTTTCGACGAGTGGGGATTTGAAAAGCTAGACTGGTGCTAATGGAGTGTGCCACCTTCAAGATGAGATGGGCGCTGGTGCAACAGATGAAGGGGATGTTGGAGACGAGGATCAAGATTGAGGAGACAGAATATTGAATACCAGATGTGGGTAGGGCTTTGGTATGATTCAGCTCTTTTCTATCCTCTTCTGTCGTCCATCGTTTATGCACATGTAGAATTTATGCTATGATACGCGGCATACCCCGCTATGAGCTGCGTGATCCAGGGCAAAGGCTGGATCCGAACAGACTCCGAGAAGTTGCATCTTTCACGCCTGGACCCCTGCAAAACGTCTTGCATGTCACTGGCGATCGTTTGCAGAGTCGCAGCTGGAAATGAAGACACGGCAGGGGCGCGTGTAAAAACTGAGAAATTACAAGGTAAGACACATACTCGTGTGTTCAAACGTCCTGAGCGGGTACCGATTGGCCTCCGAGACCTCTCTCCAGCAGTCTCTCTATCGCTCAGGACTCCGACAAGGCCTGTTCCATACTGATCTACGTCATGGCAGTGAATCCCAGTGCCTTTATGAAAATGCAAATCGGAACAACCAATGACCTTGGTGGCCGTCTTGGTGCCATGCGGTATGCGGACCGTGACACATCCTTGGGTGCCACAACTATCTGCCAACAATCCGGCGCAGGTTTCTTGACCGGTCAAACAGCTGCTATTCTCGCTTGCCAGGAACTACATGTGCTGCATCCGATTCCTCGCCGTTGATTACCAGTCAAGCCAGCTAAGCACCATCGCCGTCCCATCATCTACTTGGTGCTTATTCTGAAGCCATGCCTTAGTTTCGCTGTACTAGTGGGCTAAACAAAGATCTCGAGTGGCTATGGGGTACTCAACCCAACTCATTTCAGAGAAACTTTCAGTTCTTTCCGCGACTATATCCTGACCCACGACTAAAATATCATTTCCAGGTATCGAGCAGTGTAGCAGATTAAAGTACTACTAGTTAGGCACACTGAACATACTCCGTGGTTATCCGACGAACCTCTGAAAACACTAAAGGTAGTCCACGGTGCTCCTTTCGATATTGGCGACTGCCACTCGCTGGATGCCGAAAACAGATCTTCACTGCCACTCGAGATAAATTGGCAAGCCAGTATGCCCGAGAGTTTCTCAACCAAGGAGGGAAGTAGCCAGAGGTTGAAAGAAGGTATTCCTATCTCCAAAATGGGAAACCGATTCTAGACCTCAGCTAGATGCATAATGATGCACCGGTGCTCTGGGAGATGACAGCGCGAGGAGGGGACATGAGAGCAACCATGGTGGTTTCGCAATGGGGATGCATAATGTGTATCTAGACCTATCAGGCTACCTCTTGAGTCAAACATTAGACGCTAATCTTTACTGTTTCCTTTGGCAGCCTTACCAGCATCGCACGAGGTTGATTACGACGTTTGAAAGGATTGTCTGGGCGTCAAGGAATCCATTTCACGACTTTCAAGCAACCTACACGCTTCATTACAAAGGTGGAACCAGCCGTAATTCAGTTCTTCCTCACATGAGTGTCATCATTTGCGACACTCTTGCCCCTGAGGACCGTTTCCTAAGAAGTAAACTGCTACTGGCAGTGTGTATCTTGCGCAAGACTCATGCAACCAATCTGTGCTTGGAGCATCACACGGTTCCGGCAATGTTTAACATGTCGTCGATAGCTCACAGATCATAACTCATGACATGTCTAGGTTCTAGTGCTAAGCTTCCACGAAACGGGCAGTTGGATATTGCAACTACATACCGAGAACAACCATTGTGCAGCTCGCGTCTCATCGTCACCTAGGATTCCCTGCGGATGGTGGTATACCAGCCAACGCGCTGACCATGCTGAAATGTATGCTGGCGGCACCGGTGAATTCTCGCAAAATGGAGAAGATCCAAAATTAGCTTCCACGTTGAGAATTCCGACTGTTATGAAATCTAATCTTCTAGTCTCAAGTAGTGAAAGTCTCGTTGAGTGCTGAAAGGTTGTGGTCCTATGTGATTGGCCATGTATGTGCTGAATTTTTAATACTGGTTAGAAGTAGATGAAGAATGATACCCAAGTAATACAGCGTCAAGTTGATATCAAAGGTTTACGTTGGAATATACGACGATAGAAAGGACTAACAGACTGATGGTGCCTATGCTGTCAATCCAAGAGGGTAGCAATTTTGGATAGAGCATCAGCTATCTGGAAACTGGGTGAAACCACTAATTATAGATGAGCTAATGTGAAATACGTAGATGGAGAAATAAGAGGGCCGTTTATGTGCCATATGATTATTACTCAGATAGACGATCGACTCATCGATTGAATATGTACTTCTCATTACATAGGTAGTAGTTATTCTATACTATCATTAATTTTTTTTTTCCGGTTGCAATGGAACCAGAGAATTACTCCAATCTTTGGCTAGGTAGTATCGGATCTGTACGAAACTCAAGATACTTCCAAGACGGCATTCTTTCCACACAAAAAACATAAAATCTTGCTTGCTGCAGGGTAAACGTGCTAAACGACGGCCCAGACAAAGGCTTGTCGGTTAACTTGTTGATCCCCTGGACAATAACACACGAATCATATGATAGGCGCGCTTGATGAGTTTAAAGACCTATGCCATATTCCTCGAAAAAGCCAACATTCCGCGCTTGTGGTCCTTTCGATCCCCATCTGCGACAGATATTC|downstream_gene_variant|MODIFIER|TRIREDRAFT_67840|gene-TRIREDRAFT_67840|transcript|XM_006968428.1|protein_coding||c.*3936delGinsATTTTTTCGACGAGTGGGGATTTGAAAAGCTAGACTGGTGCTAATGGAGTGTGCCACCTTCAAGATGAGATGGGCGCTGGTGCAACAGATGAAGGGGATGTTGGAGACGAGGATCAAGATTGAGGAGACAGAATATTGAATACCAGATGTGGGTAGGGCTTTGGTATGATTCAGCTCTTTTCTATCCTCTTCTGTCGTCCATCGTTTATGCACATGTAGAATTTATGCTATGATACGCGGCATACCCCGCTATGAGCTGCGTGATCCAGGGCAAAGGCTGGATCCGAACAGACTCCGAGAAGTTGCATCTTTCACGCCTGGACCCCTGCAAAACGTCTTGCATGTCACTGGCGATCGTTTGCAGAGTCGCAGCTGGAAATGAAGACACGGCAGGGGCGCGTGTAAAAACTGAGAAATTACAAGGTAAGACACATACTCGTGTGTTCAAACGTCCTGAGCGGGTACCGATTGGCCTCCGAGACCTCTCTCCAGCAGTCTCTCTATCGCTCAGGACTCCGACAAGGCCTGTTCCATACTGATCTACGTCATGGCAGTGAATCCCAGTGCCTTTATGAAAATGCAAATCGGAACAACCAATGACCTTGGTGGCCGTCTTGGTGCCATGCGGTATGCGGACCGTGACACATCCTTGGGTGCCACAACTATCTGCCAACAATCCGGCGCAGGTTTCTTGACCGGTCAAACAGCTGCTATTCTCGCTTGCCAGGAACTACATGTGCTGCATCCGATTCCTCGCCGTTGATTACCAGTCAAGCCAGCTAAGCACCATCGCCGTCCCATCATCTACTTGGTGCTTATTCTGAAGCCATGCCTTAGTTTCGCTGTACTAGTGGGCTAAACAAAGATCTCGAGTGGCTATGGGGTACTCAACCCAACTCATTTCAGAGAAACTTTCAGTTCTTTCCGCGACTATATCCTGACCCACGACTAAAATATCATTTCCAGGTATCGAGCAGTGTAGCAGATTAAAGTACTACTAGTTAGGCACACTGAACATACTCCGTGGTTATCCGACGAACCTCTGAAAACACTAAAGGTAGTCCACGGTGCTCCTTTCGATATTGGCGACTGCCACTCGCTGGATGCCGAAAACAGATCTTCACTGCCACTCGAGATAAATTGGCAAGCCAGTATGCCCGAGAGTTTCTCAACCAAGGAGGGAAGTAGCCAGAGGTTGAAAGAAGGTATTCCTATCTCCAAAATGGGAAACCGATTCTAGACCTCAGCTAGATGCATAATGATGCACCGGTGCTCTGGGAGATGACAGCGCGAGGAGGGGACATGAGAGCAACCATGGTGGTTTCGCAATGGGGATGCATAATGTGTATCTAGACCTATCAGGCTACCTCTTGAGTCAAACATTAGACGCTAATCTTTACTGTTTCCTTTGGCAGCCTTACCAGCATCGCACGAGGTTGATTACGACGTTTGAAAGGATTGTCTGGGCGTCAAGGAATCCATTTCACGACTTTCAAGCAACCTACACGCTTCATTACAAAGGTGGAACCAGCCGTAATTCAGTTCTTCCTCACATGAGTGTCATCATTTGCGACACTCTTGCCCCTGAGGACCGTTTCCTAAGAAGTAAACTGCTACTGGCAGTGTGTATCTTGCGCAAGACTCATGCAACCAATCTGTGCTTGGAGCATCACACGGTTCCGGCAATGTTTAACATGTCGTCGATAGCTCACAGATCATAACTCATGACATGTCTAGGTTCTAGTGCTAAGCTTCCACGAAACGGGCAGTTGGATATTGCAACTACATACCGAGAACAACCATTGTGCAGCTCGCGTCTCATCGTCACCTAGGATTCCCTGCGGATGGTGGTATACCAGCCAACGCGCTGACCATGCTGAAATGTATGCTGGCGGCACCGGTGAATTCTCGCAAAATGGAGAAGATCCAAAATTAGCTTCCACGTTGAGAATTCCGACTGTTATGAAATCTAATCTTCTAGTCTCAAGTAGTGAAAGTCTCGTTGAGTGCTGAAAGGTTGTGGTCCTATGTGATTGGCCATGTATGTGCTGAATTTTTAATACTGGTTAGAAGTAGATGAAGAATGATACCCAAGTAATACAGCGTCAAGTTGATATCAAAGGTTTACGTTGGAATATACGACGATAGAAAGGACTAACAGACTGATGGTGCCTATGCTGTCAATCCAAGAGGGTAGCAATTTTGGATAGAGCATCAGCTATCTGGAAACTGGGTGAAACCACTAATTATAGATGAGCTAATGTGAAATACGTAGATGGAGAAATAAGAGGGCCGTTTATGTGCCATATGATTATTACTCAGATAGACGATCGACTCATCGATTGAATATGTACTTCTCATTACATAGGTAGTAGTTATTCTATACTATCATTAATTTTTTTTTTCCGGTTGCAATGGAACCAGAGAATTACTCCAATCTTTGGCTAGGTAGTATCGGATCTGTACGAAACTCAAGATACTTCCAAGACGGCATTCTTTCCACACAAAAAACATAAAATCTTGCTTGCTGCAGGGTAAACGTGCTAAACGACGGCCCAGACAAAGGCTTGTCGGTTAACTTGTTGATCCCCTGGACAATAACACACGAATCATATGATAGGCGCGCTTGATGAGTTTAAAGACCTATGCCATATTCCTCGAAAAAGCCAACATTCCGCGCTTGTGGTCCTTTCGATCCCCATCTGCGACAGATATTC|||||3009|WARNING_TRANSCRIPT_NO_START_CODON,ATTTTTTCGACGAGTGGGGATTTGAAAAGCTAGACTGGTGCTAATGGAGTGTGCCACCTTCAAGATGAGATGGGCGCTGGTGCAACAGATGAAGGGGATGTTGGAGACGAGGATCAAGATTGAGGAGACAGAATATTGAATACCAGATGTGGGTAGGGCTTTGGTATGATTCAGCTCTTTTCTATCCTCTTCTGTCGTCCATCGTTTATGCACATGTAGAATTTATGCTATGATACGCGGCATACCCCGCTATGAGCTGCGTGATCCAGGGCAAAGGCTGGATCCGAACAGACTCCGAGAAGTTGCATCTTTCACGCCTGGACCCCTGCAAAACGTCTTGCATGTCACTGGCGATCGTTTGCAGAGTCGCAGCTGGAAATGAAGACACGGCAGGGGCGCGTGTAAAAACTGAGAAATTACAAGGTAAGACACATACTCGTGTGTTCAAACGTCCTGAGCGGGTACCGATTGGCCTCCGAGACCTCTCTCCAGCAGTCTCTCTATCGCTCAGGACTCCGACAAGGCCTGTTCCATACTGATCTACGTCATGGCAGTGAATCCCAGTGCCTTTATGAAAATGCAAATCGGAACAACCAATGACCTTGGTGGCCGTCTTGGTGCCATGCGGTATGCGGACCGTGACACATCCTTGGGTGCCACAACTATCTGCCAACAATCCGGCGCAGGTTTCTTGACCGGTCAAACAGCTGCTATTCTCGCTTGCCAGGAACTACATGTGCTGCATCCGATTCCTCGCCGTTGATTACCAGTCAAGCCAGCTAAGCACCATCGCCGTCCCATCATCTACTTGGTGCTTATTCTGAAGCCATGCCTTAGTTTCGCTGTACTAGTGGGCTAAACAAAGATCTCGAGTGGCTATGGGGTACTCAACCCAACTCATTTCAGAGAAACTTTCAGTTCTTTCCGCGACTATATCCTGACCCACGACTAAAATATCATTTCCAGGTATCGAGCAGTGTAGCAGATTAAAGTACTACTAGTTAGGCACACTGAACATACTCCGTGGTTATCCGACGAACCTCTGAAAACACTAAAGGTAGTCCACGGTGCTCCTTTCGATATTGGCGACTGCCACTCGCTGGATGCCGAAAACAGATCTTCACTGCCACTCGAGATAAATTGGCAAGCCAGTATGCCCGAGAGTTTCTCAACCAAGGAGGGAAGTAGCCAGAGGTTGAAAGAAGGTATTCCTATCTCCAAAATGGGAAACCGATTCTAGACCTCAGCTAGATGCATAATGATGCACCGGTGCTCTGGGAGATGACAGCGCGAGGAGGGGACATGAGAGCAACCATGGTGGTTTCGCAATGGGGATGCATAATGTGTATCTAGACCTATCAGGCTACCTCTTGAGTCAAACATTAGACGCTAATCTTTACTGTTTCCTTTGGCAGCCTTACCAGCATCGCACGAGGTTGATTACGACGTTTGAAAGGATTGTCTGGGCGTCAAGGAATCCATTTCACGACTTTCAAGCAACCTACACGCTTCATTACAAAGGTGGAACCAGCCGTAATTCAGTTCTTCCTCACATGAGTGTCATCATTTGCGACACTCTTGCCCCTGAGGACCGTTTCCTAAGAAGTAAACTGCTACTGGCAGTGTGTATCTTGCGCAAGACTCATGCAACCAATCTGTGCTTGGAGCATCACACGGTTCCGGCAATGTTTAACATGTCGTCGATAGCTCACAGATCATAACTCATGACATGTCTAGGTTCTAGTGCTAAGCTTCCACGAAACGGGCAGTTGGATATTGCAACTACATACCGAGAACAACCATTGTGCAGCTCGCGTCTCATCGTCACCTAGGATTCCCTGCGGATGGTGGTATACCAGCCAACGCGCTGACCATGCTGAAATGTATGCTGGCGGCACCGGTGAATTCTCGCAAAATGGAGAAGATCCAAAATTAGCTTCCACG
TGAGAATTCCGACTGTTATGAAATCTAATCTTCTAGTCTCAAGTAGTGAAAGTCTCGTTGAGTGCTGAAAGGTTGTGGTCCTATGTGATTGGCCATGTATGTGCTGAATTTTTAATACTGGTTAGAAGTAGATGAAGAATGATACCCAAGTAATACAGCGTCAAGTTGATATCAAAGGTTTACGTTGGAATATACGACGATAGAAAGGACTAACAGACTGATGGTGCCTATGCTGTCAATCCAAGAGGGTAGCAATTTTGGATAGAGCATCAGCTATCTGGAAACTGGGTGAAACCACTAATTATAGATGAGCTAATGTGAAATACGTAGATGGAGAAATAAGAGGGCCGTTTATGTGCCATATGATTATTACTCAGATAGACGATCGACTCATCGATTGAATATGTACTTCTCATTACATAGGTAGTAGTTATTCTATACTATCATTAATTTTTTTTTTCCGGTTGCAATGGAACCAGAGAATTACTCCAATCTTTGGCTAGGTAGTATCGGATCTGTACGAAACTCAAGATACTTCCAAGACGGCATTCTTTCCACACAAAAAACATAAAATCTTGCTTGCTGCAGGGTAAACGTGCTAAACGACGGCCCAGACAAAGGCTTGTCGGTTAACTTGTTGATCCCCTGGACAATAACACACGAATCATATGATAGGCGCGCTTGATGAGTTTAAAGACCTATGCCATATTCCTCGAAAAAGCCAACATTCCGCGCTTGTGGTCCTTTCGATCCCCATCTGCGACAGATATTC|downstream_gene_variant|MODIFIER|TRIREDRAFT_67840|gene-TRIREDRAFT_67840|transcript|XM_006968428.1|protein_coding||c.*3936delTinsATTTTTTCGACGAGTGGGGATTTGAAAAGCTAGACTGGTGCTAATGGAGTGTGCCACCTTCAAGATGAGATGGGCGCTGGTGCAACAGATGAAGGGGATGTTGGAGACGAGGATCAAGATTGAGGAGACAGAATATTGAATACCAGATGTGGGTAGGGCTTTGGTATGATTCAGCTCTTTTCTATCCTCTTCTGTCGTCCATCGTTTATGCACATGTAGAATTTATGCTATGATACGCGGCATACCCCGCTATGAGCTGCGTGATCCAGGGCAAAGGCTGGATCCGAACAGACTCCGAGAAGTTGCATCTTTCACGCCTGGACCCCTGCAAAACGTCTTGCATGTCACTGGCGATCGTTTGCAGAGTCGCAGCTGGAAATGAAGACACGGCAGGGGCGCGTGTAAAAACTGAGAAATTACAAGGTAAGACACATACTCGTGTGTTCAAACGTCCTGAGCGGGTACCGATTGGCCTCCGAGACCTCTCTCCAGCAGTCTCTCTATCGCTCAGGACTCCGACAAGGCCTGTTCCATACTGATCTACGTCATGGCAGTGAATCCCAGTGCCTTTATGAAAATGCAAATCGGAACAACCAATGACCTTGGTGGCCGTCTTGGTGCCATGCGGTATGCGGACCGTGACACATCCTTGGGTGCCACAACTATCTGCCAACAATCCGGCGCAGGTTTCTTGACCGGTCAAACAGCTGCTATTCTCGCTTGCCAGGAACTACATGTGCTGCATCCGATTCCTCGCCGTTGATTACCAGTCAAGCCAGCTAAGCACCATCGCCGTCCCATCATCTACTTGGTGCTTATTCTGAAGCCATGCCTTAGTTTCGCTGTACTAGTGGGCTAAACAAAGATCTCGAGTGGCTATGGGGTACTCAACCCAACTCATTTCAGAGAAACTTTCAGTTCTTTCCGCGACTATATCCTGACCCACGACTAAAATATCATTTCCAGGTATCGAGCAGTGTAGCAGATTAAAGTACTACTAGTTAGGCACACTGAACATACTCCGTGGTTATCCGACGAACCTCTGAAAACACTAAAGGTAGTCCACGGTGCTCCTTTCGATATTGGCGACTGCCACTCGCTGGATGCCGAAAACAGATCTTCACTGCCACTCGAGATAAATTGGCAAGCCAGTATGCCCGAGAGTTTCTCAACCAAGGAGGGAAGTAGCCAGAGGTTGAAAGAAGGTATTCCTATCTCCAAAATGGGAAACCGATTCTAGACCTCAGCTAGATGCATAATGATGCACCGGTGCTCTGGGAGATGACAGCGCGAGGAGGGGACATGAGAGCAACCATGGTGGTTTCGCAATGGGGATGCATAATGTGTATCTAGACCTATCAGGCTACCTCTTGAGTCAAACATTAGACGCTAATCTTTACTGTTTCCTTTGGCAGCCTTACCAGCATCGCACGAGGTTGATTACGACGTTTGAAAGGATTGTCTGGGCGTCAAGGAATCCATTTCACGACTTTCAAGCAACCTACACGCTTCATTACAAAGGTGGAACCAGCCGTAATTCAGTTCTTCCTCACATGAGTGTCATCATTTGCGACACTCTTGCCCCTGAGGACCGTTTCCTAAGAAGTAAACTGCTACTGGCAGTGTGTATCTTGCGCAAGACTCATGCAACCAATCTGTGCTTGGAGCATCACACGGTTCCGGCAATGTTTAACATGTCGTCGATAGCTCACAGATCATAACTCATGACATGTCTAGGTTCTAGTGCTAAGCTTCCACGAAACGGGCAGTTGGATATTGCAACTACATACCGAGAACAACCATTGTGCAGCTCGCGTCTCATCGTCACCTAGGATTCCCTGCGGATGGTGGTATACCAGCCAACGCGCTGACCATGCTGAAATGTATGCTGGCGGCACCGGTGAATTCTCGCAAAATGGAGAAGATCCAAAATTAGCTTCCACGTTGAGAATTCCGACTGTTATGAAATCTAATCTTCTAGTCTCAAGTAGTGAAAGTCTCGTTGAGTGCTGAAAGGTTGTGGTCCTATGTGATTGGCCATGTATGTGCTGAATTTTTAATACTGGTTAGAAGTAGATGAAGAATGATACCCAAGTAATACAGCGTCAAGTTGATATCAAAGGTTTACGTTGGAATATACGACGATAGAAAGGACTAACAGACTGATGGTGCCTATGCTGTCAATCCAAGAGGGTAGCAATTTTGGATAGAGCATCAGCTATCTGGAAACTGGGTGAAACCACTAATTATAGATGAGCTAATGTGAAATACGTAGATGGAGAAATAAGAGGGCCGTTTATGTGCCATATGATTATTACTCAGATAGACGATCGACTCATCGATTGAATATGTACTTCTCATTACATAGGTAGTAGTTATTCTATACTATCATTAATTTTTTTTTTCCGGTTGCAATGGAACCAGAGAATTACTCCAATCTTTGGCTAGGTAGTATCGGATCTGTACGAAACTCAAGATACTTCCAAGACGGCATTCTTTCCACACAAAAAACATAAAATCTTGCTTGCTGCAGGGTAAACGTGCTAAACGACGGCCCAGACAAAGGCTTGTCGGTTAACTTGTTGATCCCCTGGACAATAACACACGAATCATATGATAGGCGCGCTTGATGAGTTTAAAGACCTATGCCATATTCCTCGAAAAAGCCAACATTCCGCGCTTGTGGTCCTTTCGATCCCCATCTGCGACAGATATTC|||||3009|WARNING_TRANSCRIPT_NO_START_CODON,ATTTTTTCGACGAGTGGGGATTTGAAAAGCTAGACTGGTGCTAATGGAGTGTGCCACCTTCAAGATGAGATGGGCGCTGGTGCAACAGATGAAGGGGATGTTGGAGACGAGGATCAAGATTGAGGAGACAGAATATTGAATACCAGATGTGGGTAGGGCTTTGGTATGATTCAGCTCTTTTCTATCCTCTTCTGTCGTCCATCGTTTATGCACATGTAGAATTTATGCTATGATACGCGGCATACCCCGCTATGAGCTGCGTGATCCAGGGCAAAGGCTGGATCCGAACAGACTCCGAGAAGTTGCATCTTTCACGCCTGGACCCCTGCAAAACGTCTTGCATGTCACTGGCGATCGTTTGCAGAGTCGCAGCTGGAAATGAAGACACGGCAGGGGCGCGTGTAAAAACTGAGAAATTACAAGGTAAGACACATACTCGTGTGTTCAAACGTCCTGAGCGGGTACCGATTGGCCTCCGAGACCTCTCTCCAGCAGTCTCTCTATCGCTCAGGACTCCGACAAGGCCTGTTCCATACTGATCTACGTCATGGCAGTGAATCCCAGTGCCTTTATGAAAATGCAAATCGGAACAACCAATGACCTTGGTGGCCGTCTTGGTGCCATGCGGTATGCGGACCGTGACACATCCTTGGGTGCCACAACTATCTGCCAACAATCCGGCGCAGGTTTCTTGACCGGTCAAACAGCTGCTATTCTCGCTTGCCAGGAACTACATGTGCTGCATCCGATTCCTCGCCGTTGATTACCAGTCAAGCCAGCTAAGCACCATCGCCGTCCCATCATCTACTTGGTGCTTATTCTGAAGCCATGCCTTAGTTTCGCTGTACTAGTGGGCTAAACAAAGATCTCGAGTGGCTATGGGGTACTCAACCCAACTCATTTCAGAGAAACTTTCAGTTCTTTCCGCGACTATATCCTGACCCACGACTAAAATATCATTTCCAGGTATCGAGCAGTGTAGCAGATTAAAGTACTACTAGTTAGGCACACTGAACATACTCCGTGGTTATCCGACGAACCTCTGAAAACACTAAAGGTAGTCCACGGTGCTCCTTTCGATATTGGCGACTGCCACTCGCTGGATGCCGAAAACAGATCTTCACTGCCACTCGAGATAAATTGGCAAGCCAGTATGCCCGAGAGTTTCTCAACCAAGGAGGGAAGTAGCCAGAGGTTGAAAGAAGGTATTCCTATCTCCAAAATGGGAAACCGATTCTAGACCTCAGCTAGATGCATAATGATGCACCGGTGCTCTGGGAGATGACAGCGCGAGGAGGGGACATGAGAGCAACCATGGTGGTTTCGCAATGGGGATGCATAATGTGTATCTAGACCTATCAGGCTACCTCTTGAGTCAAACATTAGACGCTAATCTTTACTGTTTCCTTTGGCAGCCTTACCAGCATCGCACGAGGTTGATTACGACGTTTGAAAGGATTGTCTGGGCGTCAAGGAATCCATTTCACGACTTTCAAGCAACCTACACGCTTCATTACAAAGGTGGAACCAGCCGTAATTCAGTTCTTCCTCACATGAGTGTCATCATTTGCGACACTCTTGCCCCTGAGGACCGTTTCCTAAGAAGTAAACTGCTACTGGCAGTGTGTATCTTGCGCAAGACTCATGCAACCAATCTGTGCTTGGAGCATCACACGGTTCCGGCAATGTTTAACATGTCGTCGATAGCTCACAGATCATAACTCATGACATGTCTAGGTTCTAGTGCTAAGCTTCCACGAAACGGGCAGTTGGATATTGCAACTACATACCGAGAACAACCATTGTGCAGCTCGCGTCTCATCGTCACCTAGGATTCCCTGCGGATGGTGGTATACCAGCCAACGCGCTGACCATGCTGAAATGTATGCTGGCGGCACCGGTGAATTCTCGCAAAATGGAGAAGATCCAAAATTAGCTTCCACGTTGAGAATTCCGACTGTTATGAAATCTAATCTTCTAGTCTCAAGTAGTGAAAGTCTCGTTGAGTGCTGAAAGGTTGTGGTCCTATGTGATTGGCCATGTATGTGCTGAATTTTTAATACTGGTTAGAAGTAGATGAAGAATGATACCCAAGTAATACAGCGTCAAGTTGATATCAAAGGTTTACGTTGGAATATACGACGATAGAAAGGACTAACAGACTGATGGTGCCTATGCTGTCAATCCAAGAGGGTAGCAATTTTGGATAGAGCATCAGCTATCTGGAAACTGGGTGAAACCACTAATTATAGATGAGCTAATGTGAAATACGTAGATGGAGAAATAAGAGGGCCGTTTATGTGCCATATGATTATTACTCAGATAGACGATCGACTCATCGATTGAATATGTACTTCTCATTACATAGGTAGTAGTTATTCTATACTATCATTAATTTTTTTTTTCCGGTTGCAATGGAACCAGAGAATTACTCCAATCTTTGGCTAGGTAGTATCGGATCTGTACGAAACTCAAGATACTTCCAAGACGGCATTCTTTCCACACAAAAAACATAAAATCTTGCTTGCTGCAGGGTAAACGTGCTAAACGACGGCCCAGACAAAGGCTTGTCGGTTAACTTGTTGATCCCCTGGACAATAACACACGAATCATATGATAGGCGCGCTTGATGAGTTTAAAGACCTATGCCATATTCCTCGAAAAAGCCAACATTCCGCGCTTGTGGTCCTTTCGATCCCCATCTGCGACAGATATTC|downstream_gene_variant|MODIFIER|exon-XM_006968428.1-1|GENE_exon-XM_006968428.1-1|transcript|rna-XM_006968428.1|protein_coding||c.*3008_*3009insATTTTTTCGACGAGTGGGGATTTGAAAAGCTAGACTGGTGCTAATGGAGTGTGCCACCTTCAAGATGAGATGGGCGCTGGTGCAACAGATGAAGGGGATGTTGGAGACGAGGATCAAGATTGAGGAGACAGAATATTGAATACCAGATGTGGGTAGGGCTTTGGTATGATTCAGCTCTTTTCTATCCTCTTCTGTCGTCCATCGTTTATGCACATGTAGAATTTATGCTATGATACGCGGCATACCCCGCTATGAGCTGCGTGATCCAGGGCAAAGGCTGGATCCGAACAGACTCCGAGAAGTTGCATCTTTCACGCCTGGACCCCTGCAAAACGTCTTGCATGTCACTGGCGATCGTTTGCAGAGTCGCAGCTGGAAATGAAGACACGGCAGGGGCGCGTGTAAAAACTGAGAAATTACAAGGTAAGACACATACTCGTGTGTTCAAACGTCCTGAGCGGGTACCGATTGGCCTCCGAGACCTCTCTCCAGCAGTCTCTCTATCGCTCAGGACTCCGACAAGGCCTGTTCCATACTGATCTACGTCATGGCAGTGAATCCCAGTGCCTTTATGAAAATGCAAATCGGAACAACCAATGACCTTGGTGGCCGTCTTGGTGCCATGCGGTATGCGGACCGTGACACATCCTTGGGTGCCACAACTATCTGCCAACAATCCGGCGCAGGTTTCTTGACCGGTCAAACAGCTGCTATTCTCGCTTGCCAGGAACTACATGTGCTGCATCCGATTCCTCGCCGTTGATTACCAGTCAAGCCAGCTAAGCACCATCGCCGTCCCATCATCTACTTGGTGCTTATTCTGAAGCCATGCCTTAGTTTCGCTGTACTAGTGGGCTAAACAAAGATCTCGAGTGGCTATGGGGTACTCAACCCAACTCATTTCAGAGAAACTTTCAGTTCTTTCCGCGACTATATCCTGACCCACGACTAAAATATCATTTCCAGGTATCGAGCAGTGTAGCAGATTAAAGTACTACTAGTTAGGCACACTGAACATACTCCGTGGTTATCCGACGAACCTCTGAAAACACTAAAGGTAGTCCACGGTGCTCCTTTCGATATTGGCGACTGCCACTCGCTGGATGCCGAAAACAGATCTTCACTGCCACTCGAGATAAATTGGCAAGCCAGTATGCCCGAGAGTTTCTCAACCAAGGAGGGAAGTAGCCAGAGGTTGAAAGAAGGTATTCCTATCTCCAAAATGGGAAACCGATTCTAGACCTCAGCTAGATGCATAATGATGCACCGGTGCTCTGGGAGATGACAGCGCGAGGAGGGGACATGAGAGCAACCATGGTGGTTTCGCAATGGGGATGCATAATGTGTATCTAGACCTATCAGGCTACCTCTTGAGTCAAACATTAGACGCTAATCTTTACTGTTTCCTTTGGCAGCCTTACCAGCATCGCACGAGGTTGATTACGACGTTTGAAAGGATTGTCTGGGCGTCAAGGAATCCATTTCACGACTTTCAAGCAACCTACACGCTTCATTACAAAGGTGGAACCAGCCGTAATTCAGTTCTTCCTCACATGAGTGTCATCATTTGCGACACTCTTGCCCCTGAGGACCGTTTCCTAAGAAGTAAACTGCTACTGGCAGTGTGTATCTTGCGCAAGACTCATGCAACCAATCTGTGCTTGGAGCATCACACGGTTCCGGCAATGTTTAACATGTCGTCGATAGCTCACAGATCATAACTCATGACATGTCTAGGTTCTAGTGCTAAGCTTCCACGAAACGGGCAGTTGGATATTGCAACTACATACCGAGAACAACCATTGTGCAGCTCGCGTCTCATCGTCACCTAGGATTCCCTGCGGATGGTGGTATACCAGCCAACGCGCTGACCATGCTGAAATGTATGCTGGCGGCACCGGTGAATTCTCGCAAAATGGAGAAGATCCAAAATTAGCTTCCACGTTGAGAATTCCGACTGTTATGAAATCTAATCTTCTAGTCTCAAGTAGTGAAAGTCTCGTTGAGTGCTGAAAGGTTGTGGTCCTATGTGATTGGCCATGTATGTGCTGAATTTTTAATACTGGTTAGAAGTAGATGAAGAATGATACCCAAGTAATACAGCGTCAAGTTGATATCAAAGGTTTACGTTGGAATATACGACGATAGAAAGGACTAACAGACTGATGGTGCCTATGCTGTCAATCCAAGAGGGTAGCAATTTTGGATAGAGCATCAGCTATCTGGAAACTGGGTGAAACCACTAATTATAGATGAGCTAATGTGAAATACGTAGATGGAGAAATAAGAGGGCCGTTTATGTGCCATATGATTATTACTCAGATAGACGATCGACTCATCGATTGAATATGTACTTCTCATTACATAGGTAGTAGTTATTCTATACTATCATTAATTTTTTTTTTCCGGTTGCAATGGAACCAGAGAATTACTCCAATCTTTGGCTAGGTAGTATCGGATCTGTACGAAACTCAAGATACTTCCAAGACGGCATTCTTTCCACACAAAAAACATAAAATCTTGCTTGCTGCAGGGTAAACGTGCTAAACGACGGCCCAGACAAAGGCTTGTCGGTTAACTTGTTGATCCCCTGGACAATAACACACGAATCATATGATAGGCGCGCTTGATGAGTTTAAAGACCTATGCCATATTCCTCGAAAAAGCCAACATTCCGCGCTTGTGGTCCTTTCGATCCCCATCTGCGACAGATATTC|||||3009|,ATTTTTTCGACGAGTGGGGATTTGAAAAGCTAGACTGGTGCTAATGGAGTGTGCCACCTTCAAGATGAGATGGGCGCTGGTGCAACAGATGAAGGGGATGTTGGAGACGAGGATCAAGATTGAGGAGACAGAATATTGAATACCAGATGTGGGTAGGGCTTTGGTATGATTCAGCTCTTTTCTATCCTCTTCTGTCGTCCATCGTTTATGCACATGTAGAATTTATGCTATGATACGCGGCATACCCCGCTATGAGCTGCGTGATCCAGGGCAAAGGCTGGATCCGAACAGACTCCGAGAAGTTGCATCTTTCACGCCTGGACCCCTGCAAAACGTCTTGCATGTCACTGGCGATCGTTTGCAGAGTCGCAGCTGGAAATGAAGACACGGCAGGGGCGCGTGTAAAAACTGAGAAATTACAAGGTAAGACACATACTCGTGTGTTCAAACGTCCTGAGCGGGTACCGATTGGCCTCCGAGACCTCTCTCCAGCAGTCTCTCTATCGCTCAGGACTCCGACAAGGCCTGTTCCATACTGATCTACGTCATGGCAGTGAATCCCAGTGCCTTTATGAAAATGCAAATCGGAACAACCAATGACCTTGGTGGCCGTCTTGGTGCCATGCGGTATGCGGACCGTGACACATCCTTGGGTGCCACAACTATCTGCCAACAATCCGGCGCAGGTTTCTTGACCGGTCAAACAGCTGCTATTCTCGCTTGCCAGGAACTACATGTGCTGCATCCGATTCCTCGCCGTTGATTACCAGTCAAGCCAGCTAAGCACCATCGCCGTCCCATCATCTACTTGGTGCTTATTCTGAAGCCATGCCTTAGTTTCGCTGTACTAGTGGGCTAAACAAAGATCTCGAGTGGCTATGGGGTACTCAACCCAACTCATTTCAGAGAAACTTTCAGTTCTTTCCGCGACTATATCCTGACCCACGACTAAAATATCATTTCCAGGTATCGAGCAGTGTAGCAGATTAAAGTACTACTAGTTAGGCACACTGAACATACTCCGTGGTTATCCGACGAACCTCTGAAAACACTAAAGGTAGTCCACGGTGCTCCTTTCGATATTGGCGACTGCCACTCGCTGGATGCCGAAAACAGATCTTCACTGCCACTCGAGATAAATTGGCAAGCCAGTATGCCCGAGAGTTTCTCAACCAAGGAGGGAAGTAGCCAGAGGTTGAAAGAAGGTATTCCTATCTCCAAAATGGGAAACCGATTCTAGACCTCAGCTAGATGCATAATGATGCACCGGTGCTCTGGGAGATGACAGCGCGAGGAGGGGACATGAGAGCAACCATGGTGGTTTCGCAATGGGGATGCATAATGTGTATCTAGACCTATCAGGCTACCTCTTGAGTCAAACATTAGACGCTAATCTTTACTGTTTCCTTTGGCAGCCTTACCAGCATCGCACGAGGTTGATTACGACGTTTGAAAGGATTGTCTGGGCGTCAAGGAATCCATTTCACGACTTTCAAGCAACCTACACGCTTCATTACAAAGGTGGAACCAGCCGTAATTCAGTTCTTCCTCACATGAGTGTCATCATTTGCGACACTCTTGCCCCTGAGGACCGTTTCCTAAGAAGTAAACTGCTACTGGCAGTGTGTATCTTGCGCAAGACTCATGCAACCAATCTGTGCTTGGAGCATCACACGGTTCCGGCAATGTTTAACATGTCGTCGATAGCTCACAGATCATAACTCATGACATGTCTAGGTTCTAGTGCTAAGCTTCCACGAAACGGGCAGTTGGATATTGCAACTACATACCGAGAACAACCATTGTGCAGCTCGCGTCTCATCGTCACCTAGGATTCCCTGCGGATGGTGGTATACCAGCCAACGCGCTGACCATGCTGAAATGTATGCTGGCGGCACCGGTGAATTCTCGCAAAATGGAGAAGATCCAAAATTAGCTTCCACGTTGAGAATTCCGACTGTTATGAAATCTAATCTTCTAGTCTCAAGTAGTGAAAGTCTCGTTGAGTGCTGAAAGGTTGTGGTCCTATGTGATTGGCCATGTATGTGCTGAATTTTTAATACTGGTTAGAAGTAGATGAAGAATGATACCCAAGTAATACAGCGTCAAGTTGATATCAAAGGTTTACGTTGGAATATACGACGATAGAAAGGACTAACAGACTGATGGTGCCTATGCTGTCAATCCAAGAGGGTAGCAATTTTGGATAGAGCATCAGCTATCTGGAAACTGGGTGAAACCACTAATTATAGATGAGCTAATGTGAAATACGTAGATGGAGAAATAAGAGGGCCGTTTATGTGCCATATGATTATTACTCAGATAGACGATCGACTCATCGATTGAATATGTACTTCTCATTACATAGGTAGTAGTTATTCTATACTATCATTAATTTTTTTTTTCCGGTTGCAATGGAACCAGAGAATTACTCCAATCTTTGGCTAGGTAGTATCGGATCTGTACGAAACTCAAGATACTTCCAAGACGGCATTCTTTCCACACAAAAAACATAAAATCTTGCTTGCTGCAGGGTAAACGTGCTAAACGACGGCCCAGACAAAGGCTTGTCGGTTAACTTGTTGATCCCCTGGACAATAACACACGAATCATATGATAGGCGCGCTTGATGAGTTTAAAGACCTATGCCATATTCCTCGAAAAAGCCAACATTCCGCGCTTGTGGTCCTTTCGATCCCCATCTGCGACAGATATTC|downstream_gene_variant|MODIFIER|exon-XM_006968428.1-1|GENE_exon-XM_006968428.1-1|transcript|rna-XM_006968428.1|protein_coding||c.*3009delCinsATTTTTTCGACGAGTGGGGATTTGAAAAGCTAGACTGGTGCTAATGGAGTGTGCCACCTTCAAGATGAGATGGGCGCTGGTGCAACAGATGAAGGGGATGTTGGAGACGAGGATCAAGATTGAGGAGACAGAATATTGAATACCAGATGTGGGTAGGGCTTTGGTATGATTCAGCTCTTTTCTATCCTCTTCTGTCGTCCATCGTTTATGCACATGTAGAATTTATGCTATGATACGCGGCATACCCCGCTATGAGCTGCGTGATCCAGGGCAAAGGCTGGATCCGAACAGACTCCGAGAAGTTGCATCTTTCACGCCTGGACCCCTGCAAAACGTCTTGCATGTCACTGGCGATCGTTTGCAGAGTCGCAGCTGGAAATGAAGACACGGCAGGGGCGCGTGTAAAAACTGAGAAATTACAAGGTAAGACACATACTCGTGTGTTCAAACGTCCTGAGCGGGTACCGATTGGCCTCCGAGACCTCTCTCCAGCAGTCTCTCTATCGCTCAGGACTCCGACAAGGCCTGTTCCATACTGATCTACGTCATGGCAGTGAATCCCAGTGCCTTTATGAAAATGCAAATCGGAACAACCAATGACCTTGGTGGCCGTCTTGGTGCCATGCGGTATGCGGACCGTGACACATCCTTGGGTGCCACAACTATCTGCCAACAATCCGGCGCAGGTTTCTTGACCGGTCAAACAGCTGCTATTCTCGCTTGCCAGGAACTACATGTGCTGCATCCGATTCCTCGCCGTTGATTACCAGTCAAGCCAGCTAAGCACCATCGCCGTCCCATCATCTACTTGGTGCTTATTCTGAAGCCATGCCTTAGTTTCGCTGTACTAGTGGGCTAAACAAAGATCTCGAGTGGCTATGGGGTACTCAACCCAACTCATTTCAGAGAAACTTTCAGTTCTTTCCGCGACTATATCCTGACCCACGACTAAAATATCATTTCCAGGTATCGAGCAGTGTAGCAGATTAAAGTACTACTAGTTAGGCACACTGAACATACTCCGTGGTTATCCGACGAACCTCTGAAAACACTAAAGGTAGTCCACGGTGCTCCTTTCGATATTGGCGACTGCCACTCGCTGGATGCCGAAAACAGATCTTCACTGCCACTCGAGATAAATTGGCAAGCCAGTATGCCCGAGAGTTTCTCAACCAAGGAGGGAAGTAGCCAGAGGTTGAAAGAAGGTATTCCTATCTCCAAAATGGGAAACCGATTCTAGACCTCAGCTAGATGCATAATGATGCACCGGTGCTCTGGGAGATGACAGCGCGAGGAGGGGACATGAGAGCAACCATGGTGGTTTCGCAATGGGGATGCATAATGTGTATCTAGACCTATCAGGCTACCTCTTGAGTCAAACATTAGACGCTAATCTTTACTGTTTCCTTTGGCAGCCTTACCAGCATCGCACGAGGTTGATTACGACGTTTGAAAGGATTGTCTGGGCGTCAAGGAATCCATTTCACGACTTTCAAGCAACCTACACGCTTCATTACAAAGGTGGAACCAGCCGTAATTCAGTTCTTCCTCACATGAGTGTCATCATTTGCGACACTCTTGCCCCTGAGGACCGTTTCCTAAGAAGTAAACTGCTACTGGCAGTGTGTATCTTGCGCAAGACTCATGCAACCAATCTGTGCTTGGAGCATCACACGGTTCCGGCAATGTTTAACATGTCGTCGATAGCTCACAGATCATAACTCATGACATGTCTAGGTTCTAGTGCTAAGCTTCCACGAAACGGGCAGTTGGATATTGCAACTACATACCGAGAACAACCATTGTGCAGCTCGCGTCTCATCGTCACCTAGGATTCCCTGCGGATGGTGGTATACCAGCCAACGCGCTGACCATGCTGAAATGTATGCTGGCGGCACCGGTGAATTCTCGCAAAATGGAGAAGATCCAAAATTAGCTTCCACGTTGAGAATTCCGACTGTTATGAAATCTAATCTTCTAGTCTCAAGTAGTGAAAGTCTCGTTGAGTGCTGAAAGGTTGTGGTCCTATGTGATTGGCCATGTATGTGCTGAATTTTTAATACTGGTTAGAAGTAGATGAAGAATGATACCCAAGTAATACAGCGTCAAGTTGATATCAAAGGTTTACGTTGGAATATACGACGATAGAAAGGACTAACAGACTGATGGTGCCTATGCTGTCAATCCAAGAGGGTAGCAATTTTGGATAGAGCATCAGCTATCTGGAAACTGGGTGAAACCACTAATTATAGATGAGCTAATGTGAAATACGTAGATGGAGAAATAAGAGGGCCGTTTATGTGCCATATGATTATTACTCAGATAGACGATCGACTCATCGATTGAATATGTACTTCTCATTACATAGGTAGTAGTTATTCTATACTATCATTAATTTTTTTTTTCCGGTTGCAATGGAACCAGAGAATTACTCCAATCTTTGGCTAGGTAGTATCGGATCTGTACGAAACTCAAGATACTTCCAAGACGGCATTCTTTCCACACAAAAAACATAAAATCTTGCTTGCTGCAGGGTAAACGTGCTAAACGACGGCCCAGACAAAGGCTTGTCGGTTAACTTGTTGATCCCCTGGACAATAACACACGAATCATATGATAGGCGCGCTTGATGAGTTTAAAGACCTATGCCATATTCCTCGAAAAAGCCAACATTCCGCGCTTGTGGTCCTTTCGATCCCCATCTGCGACAGATATTC|||||3009|,ATTTTTTCGACGAGTGGGGATTTGAAAAGCTAGACTGGTGCTAATGGAGTGTGCCACCTTCAAGATGAGATGGGCGCTGGTGCAACAGATGAAGGGGATGTTGGAGACGAGGATCAAGATTGAGGAGACAGAATATTGAATACCAGATGTGGGTAGGGCTTTGGTATGATTCAGCTCTTTTCTATCCTCTTCTGTCGTCCATCGTTTATGCACATGTAGAATTTATGCTATGATACGCGGCATACCCCGCTATGAGCTGCGTGATCCAGGGCAAAGGCTGGATCCGAACAGACTCCGAGAAGTTGCATCTTTCACGCCTGGACCCCTGCAAAACGTCTTGCATGTCACTGGCGATCGTTTGCAGAGTCGCAGCTGGAAATGAAGACACGGCAGGGGCGCGTGTAAAAACTGAGAAATTACAAGGTAAGACACATACTCGTGTGTTCAAACGTCCTGAGCGGGTACCGATTGGCCTCCGAGACCTCTCTCCAGCAGTCTCTCTATCGCTCAGGACTCCGACAAGGCCTGTTCCATACTGATCTACGTCATGGCAGTGAATCCCAGTGCCTTTATGAAAATGCAAATCGGAACAACCAATGACCTTGGTGGCCGTCTTGGTGCCATGCGGTATGCGGACCGTGACACATCCTTGGGTGCCACAACTATCTGCCAACAATCCGGCGCAGGTTTCTTGACCGGTCAAACAGCTGCTATTCTCGCTTGCCAGGAACTACATGTGCTGCATCCGATTCCTCGCCGTTGATTACCAGTCAAGCCAGCTAAGCACCATCGCCGTCCCATCATCTACTTGGTGCTTATTCTGAAGCCATGCCTTAGTTTCGCTGTACTAGTGGGCTAAACAAAGATCTCGAGTGGCTATGGGGTACTCAACCCAACTCATTTCAGAGAAACTTTCAGTTCTTTCCGCGACTATATCCTGACCCACGACTAAAATATCATTTCCAGGTATCGAGCAGTGTAGCAGATTAAAGTACTACTAGTTAGGCACACTGAACATACTCCGTGGTTATCCGACGAACCTCTGAAAACACTAAAGGTAGTCCACGGTGCTCCTTTCGATATTGGCGACTGCCACTCGCTGGATGCCGAAAACAGATCTTCACTGCCACTCGAGATAAATTGGCAAGCCAGTATGCCCGAGAGTTTCTCAACCAAGGAGGGAAGTAGCCAGAGGTTGAAAGAAGGTATTCCTATCTCCAAAATGGGAAACCGATTCTAGACCTCAGCTAGATGCATAATGATGCACCGGTGCTCTGGGAGATGACAGCGCGAGGAGGGGACATGAGAGCAACCATGGTGGTTTCGCAATGGGGATGCATAATGTGTATCTAGACCTATCAGGCTACCTCTTGAGTCAAACATTAGACGCTAATCTTTACTGTTTCCTTTGGCAGCCTTACCAGCATCGCACGAGGTTGATTACGACGTTTGAAAGGATTGTCTGGGCGTCAAGGAATCCATTTCACGACTTTCAAGCAACCTACACGCTTCATTACAAAGGTGGAACCAGCCGTAATTCAGTTCTTCCTCACATGAGTGTCATCATTTGCGACACTCTTGCCCCTGAGGACCGTTTCCTAAGAAGTAAACTGCTACTGGCAGTGTGTATCTTGCGCAAGACTCATGCAACCAATCTGTGCTTGGAGCATCACACGGTTCCGGCAATGTTTAACATGTCGTCGATAGCTCACAGATCATAACTCATGACATGTCTAGGTTCTAGTGCTAAGCTTCCACGAAACGGGCAGTTGGATATTGCAACTACATACCGAGAACAACCATTGTGCAGCTCGCGTCTCATCGTCACCTAGGATTCCCTGCGGATGGTGGTATACCAGCCAACGCGCTGACCATGCTGAAATGTATGCTGGCGGCACCGGTGAATTCTCGCAAAATGGAGAAGATCCAAAATTAGCTTCCACGTTGAGAATTCCGACTGTTATGAAATCTAATCTTCTAGTCTCAAGTAGTGAAAGTCTCGTTGAGTGCTGAAAGGTTGTGGTCCTATGTGATTGGCCATGTATGTGCTGAATTTTTAATACTGGTTAGAAGTAGATGAAGAATGATACCCAAGTAATACAGCGTCAAGTTGATATCAAAGGTTTACGTTGGAATATACGACGATAGAAAGGACTAACAGACTGATGGTGCCTATGCTGTCAATCCAAGAGGGTAGCAATTTTGGATAGAGCATCAGCTATCTGGAAACTGGGTGAAACCACTAATTATAGATGAGCTAATGTGAAATACGTAGATGGAGAAATAAGAGGGCCGTTTATGTGCCATATGATTATTACTCAGATAGACGATCGACTCATCGATTGAATATGTACTTCTCATTACATAGGTAGTAGTTATTCTATACTATCATTAATTTTTTTTTTCCGGTTGCAATGGAACCAGAGAATTACTCCAATCTTTGGCTAGGTAGTATCGGATCTGTACGAAACTCAAGATACTTCCAAGACGGCATTCTTTCCACACAAAAAACATAAAATCTTGCTTGCTGCAGGGTAAACGTGCTAAACGACGGCCCAGACAAAGGCTTGTCGGTTAACTTGTTGATCCCCTGGACAATAACACACGAATCATATGATAGGCGCGCTTGATGAGTTTAAAGACCTATGCCATATTCCTCGAAAAAGCCAACATTCCGCGCTTGTGGTCCTTTCGATCCCCATCTGCGACAGATATTC|downstream_gene_variant|MODIFIER|exon-XM_006968428.1-1|GENE_exon-XM_006968428.1-1|transcript|rna-XM_006968428.1|protein_coding||c.*3009delGinsATTTTTTCGACGAGTGGGGATTTGAAAAGCTAGACTGGTGCTAATGGAGTGTGCCACCTTCAAGATGAGATGGGCGCTGGTGCAACAGATGAAGGGGATGTTGGAGACGAGGATCAAGATTGAGGAGACAGAATATTGAATACCAGATGTGGGTAGGGCTTTGGTATGATTCAGCTCTTTTCTATCCTCTTCTGTCGTCCATCGTTTATGCACATGTAGAATTTATGCTATGATACGCGGCATACCCCGCTATGAGCTGCGTGATCCAGGGCAAAGGCTGGATCCGAACAGACTCCGAGAAGTTGCATCTTTCACGCCTGGACCCCTGCAAAACGTCTTGCATGTCACTGGCGATCGTTTGCAGAGTCGCAGCTGGAAATGAAGACACGGCAGGGGCGCGTGTAAAAACTGAGAAATTACAAGGTAAGACACATACTCGTGTGTTCAAACGTCCTGAGCGGGTACCGATTGGCCTCCGAGACCTCTCTCCAGCAGTCTCTCTATCGCTCAGGACTCCGACAAGGCCTGTTCCATACTGATCTACGTCATGGCAGTGAATCCCAGTGCCTTTATGAAAATGCAAATCGGAACAACCAATGACCTTGGTGGCCGTCTTGGTGCCATGCGGTATGCGGACCGTGACACATCCTTGGGTGCCACAACTATCTGCCAACAATCCGGCGCAGGTTTCTTGACCGGTCAAACAGCTGCTATTCTCGCTTGCCAGGAACTACATGTGCTGCATCCGATTCCTCGCCGTTGATTACCAGTCAAGCCAGCTAAGCACCATCGCCGTCCCATCATCTACTTGGTGCTTATTCTGAAGCCATGCCTTAGTTTCGCTGTACTAGTGGGCTAAACAAAGATCTCGAGTGGCTATGGGGTACTCAACCCAACTCATTTCAGAGAAACTTTCAGTTCTTTCCGCGACTATATCCTGACCCACGACTAAAATATCATTTCCAGGTATCGAGCAGTGTAGCAGATTAAAGTACTACTAGTTAGGCACACTGAACATACTCCGTGGTTATCCGACGAACCTCTGAAAACACTAAAGGTAGTCCACGGTGCTCCTTTCGATATTGGCGACTGCCACTCGCTGGATGCCGAAAACAGATCTTCACTGCCACTCGAGATAAATTGGCAAGCCAGTATGCCCGAGAGTTTCTCAACCAAGGAGGGAAGTAGCCAGAGGTTGAAAGAAGGTATTCCTATCTCCAAAATGGGAAACCGATTCTAGACCTCAGCTAGATGCATAATGATGCACCGGTGCTCTGGGAGATGACAGCGCGAGGAGGGGACATGAGAGCAACCATGGTGGTTTCGCAATGGGGATGCATAATGTGTATCTAGACCTATCAGGCTACCTCTTGAGTCAAACATTAGACGCTAATCTTTACTGTTTCCTTTGGCAGCCTTACCAGCATCGCACGAGGTTGATTACGACGTTTGAAAGGATTGTCTGGGCGTCAAGGAATCCATTTCACGACTTTCAAGCAACCTACACGCTTCATTACAAAGGTGGAACCAGCCGTAATTCAGTTCTTCCTCACATGAGTGTCATCATTTGCGACACTCTTGCCCCTGAGGACCGTTTCCTAAGAAGTAAACTGCTACTGGCAGTGTGTATCTTGCGCAAGACTCATGCAACCAATCTGTGCTTGGAGCATCACACGGTTCCGGCAATGTTTAACATGTCGTCGATAGCTCACAGATCATAACTCATGACATGTCTAGGTTCTAGTGCTAAGCTTCCACGAAACGGGCAGTTGGATATTGCAACTACATACCGAGAACAACCATTGTGCAGCTCGCGTCTCATCGTCACCTAGGATTCCCTGCGGATGGTGGTATACCAGCCAACGCGCTGACCATGCTGAAATGTATGCTGGCGGCACCGGTGAATTCTCGCAAAATGGAGAAGATCCAAAATTAGCTTCCACGTTGAGAATTCCGACTGTTATGAAATCTAATCTTCTAGTCTCAAGTAGTGAAAGTCTCGTTGAGTGCTGAAAGGTTGTGGTCCTATGTGATTGGCCATGTATGTGCTGAATTTTTAATACTGGTTAGAAGTAGATGAAGAATGATACCCAAGTAATACAGCGTCAAGTTGATATCAAAGGTTTACGTTGGAATATACGACGATAGAAAGGACTAACAGACTGATGGTGCCTATGCTGTCAATCCAAGAGGGTAGCAATTTTGGATAGAGCATCAGCTATCTGGAAACTGGGTGAAACCACTAATTATAGATGAGCTAATGTGAAATACGTAGATGGAGAAATAAGAGGGCCGTTTATGTGCCATATGATTATTACTCAGATAGACGATCGACTCATCGATTGAATATGTACTTCTCATTACATAGGTAGTAGTTATTCTATACTATCATTAATTTTTTTTTTCCGGTTGCAATGGAACCAGAGAATTACTCCAATCTTTGGCTAGGTAGTATCGGATCTGTACGAAACTCAAGATACTTCCAAGACGGCATTCTTTCCACACAAAAAACATAAAATCTTGCTTGCTGCAGGGTAAACGTGCTAAACGACGGCCCAGACAAAGGCTTGTCGGTTAACTTGTTGATCCCCTGGACAATAACACACGAATCATATGATAGGCGCGCTTGATGAGTTTAAAGACCTATGCCATATTCCTCGAAAAAGCCAACATTCCGCGCTTGTGGTCCTTTCGATCCCCATCTGCGACAGATATTC|||||3009|,ATTTTTTCGACGAGTGGGGATTTGAAAAGCTAGACTGGTGCTAATGGAGTGTGCCACCTTCAAGATGAGATGGGCGCTGGTGCAACAGATGAAGGGGATGTTGGAGACGAGGATCAAGATTGAGGAGACAGAATATTGAATACCAGATGTGGGTAGGGCTTTGGTATGATTCAGCTCTTTTCTATCCTCTTCTGTCGTCCATCGTTTATGCACATGTAGAATTTATGCTATGATACGCGGCATACCCCGCTATGAGCTGCGTGATCCAGGGCAAAGGCTGGATCCGAACAGACTCCGAGAAGTTGCATCTTTCACGCCTGGACCCCTGCAAAACGTCTTGCATGTCACTGGCGATCGTTTGCAGAGTCGCAGCTGGAAATGAAGACACGGCAGGGGCGCGTGTAAAAACTGAGAAATTACAAGGTAAGACACATACTCGTGTGTTCAAACGTCCTGAGCGGGTACCGATTGGCCTCCGAGACCTCTCTCCAGCAGTCTCTCTATCGCTCAGGACTCCGACAAGGCCTGTTCCATACTGATCTACGTCATGGCAGTGAATCCCAGTGCCTTTATGAAAATGCAAATCGGAACAACCAATGACCTTGGTGGCCGTCTTGGTGCCATGCGGTATGCGGACCGTGACACATCCTTGGGTGCCACAACTATCTGCCAACAATCCGGCGCAGGTTTCTTGACCGGTCAAACAGCTGCTATTCTCGCTTGCCAGGAACTACATGTGCTGCATCCGATTCCTCGCCGTTGATTACCAGTCAAGCCAGCTAAGCACCATCGCCGTCCCATCATCTACTTGGTGCTTATTCTGAAGCCATGCCTTAGTTTCGCTGTACTAGTGGGCTAAACAAAGATCTCGAGTGGCTATGGGGTACTCAACCCAACTCATTTCAGAGAAACTTTCAGTTCTTTCCGCGACTATATCCTGACCCACGACTAAAATATCATTTCCAGGTATCGAGCAGTGTAGCAGATTAAAGTACTACTAGTTAGGCACACTGAACATACTCCGTGGTTATCCGACGAACCTCTGAAAACACTAAAGGTAGTCCACGGTGCTCCTTTCGATATTGGCGACTGCCACTCGCTGGATGCCGAAAACAGATCTTCACTGCCACTCGAGATAAATTGGCAAGCCAGTATGCCCGAGAGTTTCTCAACCAAGGAGGGAAGTAGCCAGAGGTTGAAAGAAGGTATTCCTATCTCCAAAATGGGAAACCGATTCTAGACCTCAGCTAGATGCATAATGATGCACCGGTGCTCTGGGAGATGACAGCGCGAGGAGGGGACATGAGAGCAACCATGGTGGTTTCGCAATGGGGATGCATAATGTGTATCTAGACCTATCAGGCTACCTCTTGAGTCAAACATTAGACGCTAATCTTTACTGTTTCCTTTGGCAGCCTTACCAGCATCGCACGAGGTTGATTACGACGTTTGAAAGGATTGTCTGGGCGTCAAGGAATCCATTTCACGACTTTCAAGCAACCTACACGCTTCATTACAAAGGTGGAACCAGCCGTAATTCAGTTCTTCCTCACATGAGTGTCATCATTTGCGACACTCTTGCCCCTGAGGACCGTTTCCTAAGAAGTAAACTGCTACTGGCAGTGTGTATCTTGCGCAAGACTCATGCAACCAATCTGTGCTTGGAGCATCACACGGTTCCGGCAATGTTTAACATGTCGTCGATAGCTCACAGATCATAACTCATGACATGTCTAGGTTCTAGTGCTAAGCTTCCACGAAACGGGCAGTTGGATATTGCAACTACATACCGAGAACAACCATTGTGCAGCTCGCGTCTCATCGTCACCTAGGATTCCCTGCGGATGGTGGTATACCAGCCAACGCGCTGACCATGCTGAAATGTATGCTGGCGGCACCGGTGAATTCTCGCAAAATGGAGAAGATCCAAAATTAGCTTCCACGTTGAGAATTCCGACTGTTATGAAATCTAATCTTCTAGTCTCAAGTAGTGAAAGTCTCGTTGAGTGCTGAAAGGTTGTGGTCCTATGTGATTGGCCATGTATGTGCTGAATTTTTAATACTGGTTAGAAGTAGATGAAGAATGATACCCAAGTAATACAGCGTCAAGTTGATATCAAAGGTTTACGTTGGAATATACGACGATAGAAAGGACTAACAGACTGATGGTGCCTATGCTGTCAATCCAAGAGGGTAGCAATTTTGGATAGAGCATCAGCTATCTGGAAACTGGGTGAAACCACTAATTATAGATGAGCTAATGTGAAATACGTAGATGGAGAAATAAGAGGGCCGTTTATGTGCCATATGATTATTACTCAGATAGACGATCGACTCATCGATTGAATATGTACTTCTCATTACATAGGTAGTAGTTATTCTATACTATCATTAATTTTTTTTTTCCGGTTGCAATGGAACCAGAGAATTACTCCAATCTTTGGCTAGGTAGTATCGGATCTGTACGAAACTCAAGATACTTCCAAGACGGCATTCTTTCCACACAAAAAACATAAAATCTTGCTTGCTGCAGGGTAAACGTGCTAAACGACGGCCCAGACAAAGGCTTGTCGGTTAACTTGTTGATCCCCTGGACAATAACACACGAATCATATGATAGGCGCGCTTGATGAGTTTAAAGACCTATGCCATATTCCTCGAAAAAGCCAACATTCCGCGCTTGTGGTCCTTTCGATCCCCATCTGCGACAGATATTC|downstream_gene_variant|MODIFIER|exon-XM_006968428.1-1|GENE_exon-XM_006968428.1-1|transcript|rna-XM_006968428.1|protein_coding||c.*3009delTinsATTTTTTCGACGAGTGGGGATTTGAAAAGCTAGACTGGTGCTAATGGAGTGTGCCACCTTCAAGATGAGATGGGCGCTGGTGCAACAGATGAAGGGGATGTTGGAGACGAGGATCAAGATTGAGGAGACAGAATATTGAATACCAGATGTGGGTAGGGCTTTGGTATGATTCAGCTCTTTTCTATCCTCTTCTGTCGTCCATCGTTTATGCACATGTAGAATTTATGCTATGATACGCGGCATACCCCGCTATGAGCTGCGTGATCCAGGGCAAAGGCTGGATCCGAACAGACTCCGAGAAGTTGCATCTTTCACGCCTGGACCCCTGCAAAACGTCTTGCATGTCACTGGCGATCGTTTGCAGAGTCGCAGCTGGAAATGAAGACACGGCAGGGGCGCGTGTAAAAACTGAGAAATTACAAGGTAAGACACATACTCGTGTGTTCAAACGTCCTGAGCGGGTACCGATTGGCCTCCGAGACCTCTCTCCAGCAGTCTCTCTATCGCTCAGGACTCCGACAAGGCCTGTTCCATACTGATCTACGTCATGGCAGTGAATCCCAGTGCCTTTATGAAAATGCAAATCGGAACAACCAATGACCTTGGTGGCCGTCTTGGTGCCATGCGGTATGCGGACCGTGACACATCCTTGGGTGCCACAACTATCTGCCAACAATCCGGCGCAGGTTTCTTGACCGGTCAAACAGCTGCTATTCTCGCTTGCCAGGAACTACATGTGCTGCATCCGATTCCTCGCCGTTGATTACCAGTCAAGCCAGCTAAGCACCATCGCCGTCCCATCATCTACTTGGTGCTTATTCTGAAGCCATGCCTTAGTTTCGCTGTACTAGTGGGCTAAACAAAGATCTCGAGTGGCTATGGGGTACTCAACCCAACTCATTTCAGAGAAACTTTCAGTTCTTTCCGCGACTATATCCTGACCCACGACTAAAATATCATTTCCAGGTATCGAGCAGTGTAGCAGATTAAAGTACTACTAGTTAGGCACACTGAACATACTCCGTGGTTATCCGACGAACCTCTGAAAACACTAAAGGTAGTCCACGGTGCTCCTTTCGATATTGGCGACTGCCACTCGCTGGATGCCGAAAACAGATCTTCACTGCCACTCGAGATAAATTGGCAAGCCAGTATGCCCGAGAGTTTCTCAACCAAGGAGGGAAGTAGCCAGAGGTTGAAAGAAGGTATTCCTATCTCCAAAATGGGAAACCGATTCTAGACCTCAGCTAGATGCATAATGATGCACCGGTGCTCTGGGAGATGACAGCGCGAGGAGGGGACATGAGAGCAACCATGGTGGTTTCGCAATGGGGATGCATAATGTGTATCTAGACCTATCAGGCTACCTCTTGAGTCAAACATTAGACGCTAATCTTTACTGTTTCCTTTGGCAGCCTTACCAGCATCGCACGAGGTTGATTACGACGTTTGAAAGGATTGTCTGGGCGTCAAGGAATCCATTTCACGACTTTCAAGCAACCTACACGCTTCATTACAAAGGTGGAACCAGCCGTAATTCAGTTCTTCCTCACATGAGTGTCATCATTTGCGACACTCTTGCCCCTGAGGACCGTTTCCTAAGAAGTAAACTGCTACTGGCAGTGTGTATCTTGCGCAAGACTCATGCAACCAATCTGTGCTTGGAGCATCACACGGTTCCGGCAATGTTTAACATGTCGTCGATAGCTCACAGATCATAACTCATGACATGTCTAGGTTCTAGTGCTAAGCTTCCACGAAACGGGCAGTTGGATATTGCAACTACATACCGAGAACAACCATTGTGCAGCTCGCGTCTCATCGTCACCTAGGATTCCCTGCGGATGGTGGTATACCAGCCAACGCGCTGACCATGCTGAAATGTATGCTGGCGGCACCGGTGAATTCTCGCAAAATGGAGAAGATCCAAAATTAGCTTCCACGTTGAGAATTCCGACTGTTATGAAATCTAATCTTCTAGTCTCAAGTAGTGAAAGTCTCGTTGAGTGCTGAAAGGTTGTGGTCCTATGTGATTGGCCATGTATGTGCTGAATTTTTAATACTGGTTAGAAGTAGATGAAGAATGATACCCAAGTAATACAGCGTCAAGTTGATATCAAAGGTTTACGTTGGAATATACGACGATAGAAAGGACTAACAGACTGATGGTGCCTATGCTGTCAATCCAAGAGGGTAGCAATTTTGGATAGAGCATCAGCTATCTGGAAACTGGGTGAAACCACTAATTATAGATGAGCTAATGTGAAATACGTAGATGGAGAAATAAGAGGGCCGTTTATGTGCCATATGATTATTACTCAGATAGACGATCGACTCATCGATTGAATATGTACTTCTCATTACATAGGTAGTAGTTATTCTATACTATCATTAATTTTTTTTTTCCGGTTGCAATGGAACCAGAGAATTACTCCAATCTTTGGCTAGGTAGTATCGGATCTGTACGAAACTCAAGATACTTCCAAGACGGCATTCTTTCCACACAAAAAACATAAAATCTTGCTTGCTGCAGGGTAAACGTGCTAAACGACGGCCCAGACAAAGGCTTGTCGGTTAACTTGTTGATCCCCTGGACAATAACACACGAATCATATGATAGGCGCGCTTGATGAGTTTAAAGACCTATGCCATATTCCTCGAAAAAGCCAACATTCCGCGCTTGTGGTCCTTTCGATCCCCATCTGCGACAGATATTC|||||3009|,ATTTTTTCGACGAGTGGGGATTTGAAAAGCTAGACTGGTGCTAATGGAGTGTGCCACCTTCAAGATGAGATGGGCGCTGGTGCAACAGATGAAGGGGATGTTGGAGACGAGGATCAAGATTGAGGAGACAGAATATTGAATACCAGATGTGGGTAGGGCTTTGGTATGATTCAGCTCTTTTCTATCCTCTTCTGTCGTCCATCGTTTATGCACATGTAGAATTTATGCTATGATACGCGGCATACCCCGCTATGAGCTGCGTGATCCAGGGCAAAGGCTGGATCCGAACAGACTCCGAGAAGTTGCATCTTTCACGCCTGGACCCCTGCAAAACGTCTTGCATGTCACTGGCGATCGTTTGCAGAGTCGCAGCTGGAAATGAAGACACGGCAGGGGCGCGTGTAAAAACTGAGAAATTACAAGGTAAGACACATACTCGTGTGTTCAAACGTCCTGAGCGGGTACCGATTGGCCTCCGAGACCTCTCTCCAGCAGTCTCTCTATCGCTCAGGACTCCGACAAGGCCTGTTCCATACTGATCTACGTCATGGCAGTGAATCCCAGTGCCTTTATGAAAATGCAAATCGGAACAACCAATGACCTTGGTGGCCGTCTTGGTGCCATGCGGTATGCGGACCGTGACACATCCTTGGGTGCCACAACTATCTGCCAACAATCCGGCGCAGGTTTCTTGACCGGTCAAACAGCTGCTATTCTCGCTTGCCAGGAACTACATGTGCTGCATCCGATTCCTCGCCGTTGATTACCAGTCAAGCCAGCTAAGCACCATCGCCGTCCCATCATCTACTTGGTGCTTATTCTGAAGCCATGCCTTAGTTTCGCTGTACTAGTGGGCTAAACAAAGATCTCGAGTGGCTATGGGGTACTCAACCCAACTCATTTCAGAGAAACTTTCAGTTCTTTCCGCGACTATATCCTGACCCACGACTAAAATATCATTTCCAGGTATCGAGCAGTGTAGCAGATTAAAGTACTACTAGTTAGGCACACTGAACATACTCCGTGGTTATCCGACGAACCTCTGAAAACACTAAAGGTAGTCCACGGTGCTCCTTTCGATATTGGCGACTGCCACTCGCTGGATGCCGAAAACAGATCTTCACTGCCACTCGAGATAAATTGGCAAGCCAGTATGCCCGAGAGTTTCTCAACCAAGGAGGGAAGTAGCCAGAGGTTGAAAGAAGGTATTCCTATCTCCAAAATGGGAAACCGATTCTAGACCTCAGCTAGATGCATAATGATGCACCGGTGCTCTGGGAGATGACAGCGCGAGGAGGGGACATGAGAGCAACCATGGTGGTTTCGCAATGGGGATGCATAATGTGTATCTAGACCTATCAGGCTACCTCTTGAGTCAAACATTAGACGCTAATCTTTACTGTTTCCTTTGGCAGCCTTACCAGCATCGCACGAGGTTGATTACGACGTTTGAAAGGATTGTCTGGGCGTCAAGGAATCCATTTCACGACTTTCAAGCAACCTACACGCTTCATTACAAAGGTGGAACCAGCCGTAATTCAGTTCTTCCTCACATGAGTGTCATCATTTGCGACACTCTTGCCCCTGAGGACCGTTTCCTAAGAAGTAAACTGCTACTGGCAGTGTGTATCTTGCGCAAGACTCATGCAACCAATCTGTGCTTGGAGCATCACACGGTTCCGGCAATGTTTAACATGTCGTCGATAGCTCACAGATCATAACTCATGACATGTCTAGGTTCTAGTGCTAAGCTTCCACGAAACGGGCAGTTGGATATTGCAACTACATACCGAGAACAACCATTGTGCAGCTCGCGTCTCATCGTCACCTAGGATTCCCTGCGGATGGTGGTATACCAGCCAACGCGCTGACCATGCTGAAATGTATGCTGGCGGCACCGGTGAATTCTCGCAAAATGGAGAAGATCCAAAATTAGCTTCCACGTTGAGAATTCCGACTGTTATGAAATCTAATCTTCTAGTCTCAAGTAGTGAAAGTCTCGTTGAGTGCTGAAAGGTTGTGGTCCTATGTGATTGGCCATGTATGTGCTGAATTTTTAATACTGGTTAGAAGTAGATGAAGAATGATACCCAAGTAATACAGCGTCAAGTTGATATCAAAGGTTTACGTTGGAATATACGACGATAGAAAGGACTAACAGACTGATGGTGCCTATGCTGTCAATCCAAGAGGGTAGCAATTTTGGATAGAGCATCAGCTATCTGGAAACTGGGTGAAACCACTAATTATAGATGAGCTAATGTGAAATACGTAGATGGAGAAATAAGAGGGCCGTTTATGTGCCATATGATTATTACTCAGATAGACGATCGACTCATCGATTGAATATGTACTTCTCATTACATAGGTAGTAGTTATTCTATACTATCATTAATTTTTTTTTTCCGGTTGCAATGGAACCAGAGAATTACTCCAATCTTTGGCTAGGTAGTATCGGATCTGTACGAAACTCAAGATACTTCCAAGACGGCATTCTTTCCACACAAAAAACATAAAATCTTGCTTGCTGCAGGGTAAACGTGCTAAACGACGGCCCAGACAAAGGCTTGTCGGTTAACTTGTTGATCCCCTGGACAATAACACACGAATCATATGATAGGCGCGCTTGATGAGTTTAAAGACCTATGCCATATTCCTCGAAAAAGCCAACATTCCGCGCTTGTGGTCCTTTCGATCCCCATCTGCGACAGATATTC|downstream_gene_variant|MODIFIER|TRIREDRAFT_23146|gene-TRIREDRAFT_23146|transcript|XM_006968362.1|protein_coding||c.*2651_*2652insATTTTTTCGACGAGTGGGGATTTGAAAAGCTAGACTGGTGCTAATGGAGTGTGCCACCTTCAAGATGAGATGGGCGCTGGTGCAACAGATGAAGGGGATGTTGGAGACGAGGATCAAGATTGAGGAGACAGAATATTGAATACCAGATGTGGGTAGGGCTTTGGTATGATTCAGCTCTTTTCTATCCTCTTCTGTCGTCCATCGTTTATGCACATGTAGAATTTATGCTATGATACGCGGCATACCCCGCTATGAGCTGCGTGATCCAGGGCAAAGGCTGGATCCGAACAGACTCCGAGAAGTTGCATCTTTCACGCCTGGACCCCTGCAAAACGTCTTGCATGTCACTGGCGATCGTTTGCAGAGTCGCAGCTGGAAATGAAGACACGGCAGGGGCGCGTGTAAAAACTGAGAAATTACAAGGTAAGACACATACTCGTGTGTTCAAACGTCCTGAGCGGGTACCGATTGGCCTCCGAGACCTCTCTCCAGCAGTCTCTCTATCGCTCAGGACTCCGACAAGGCCTGTTCCATACTGATCTACGTCATGGCAGTGAATCCCAGTGCCTTTATGAAAATGCAAATCGGAACAACCAATGACCTTGGTGGCCGTCTTGGTGCCATGCGGTATGCGGACCGTGACACATCCTTGGGTGCCACAACTATCTGCCAACAATCCGGCGCAGGTTTCTTGACCGGTCAAACAGCTGCTATTCTCGCTTGCCAGGAACTACATGTGCTGCATCCGATTCCTCGCCGTTGATTACCAGTCAAGCCAGCTAAGCACCATCGCCGTCCCATCATCTACTTGGTGCTTATTCTGAAGCCATGCCTTAGTTTCGCTGTACTAGTGGGCTAAACAAAGATCTCGAGTGGCTATGGGGTACTCAACCCAACTCATTTCAGAGAAACTTTCAGTTCTTTCCGCGACTATATCCTGACCCACGACTAAAATATCATTTCCAGGTATCGAGCAGTGTAGCAGATTAAAGTACTACTAGTTAGGCACACTGAACATACTCCGTGGTTATCCGACGAACCTCTGAAAACACTAAAGGTAGTCCACGGTGCTCCTTTCGATATTGGCGACTGCCACTCGCTGGATGCCGAAAACAGATCTTCACTGCCACTCGAGATAAATTGGCAAGCCAGTATGCCCGAGAGTTTCTCAACCAAGGAGGGAAGTAGCCAGAGGTTGAAAGAAGGTATTCCTATCTCCAAAATGGGAAACCGATTCTAGACCTCAGCTAGATGCATAATGATGCACCGGTGCTCTGGGAGATGACAGCGCGAGGAGGGGACATGAGAGCAACCATGGTGGTTTCGCAATGGGGATGCATAATGTGTATCTAGACCTATCAGGCTACCTCTTGAGTCAAACATTAGACGCTAATCTTTACTGTTTCCTTTGGCAGCCTTACCAGCATCGCACGAGGTTGATTACGACGTTTGAAAGGATTGTCTGGGCGTCAAGGAATCCATTTCACGACTTTCAAGCAACCTACACGCTTCATTACAAAGGTGGAACCAGCCGTAATTCAGTTCTTCCTCACATGAGTGTCATCATTTGCGACACTCTTGCCCCTGAGGACCGTTTCCTAAGAAGTAAACTGCTACTGGCAGTGTGTATCTTGCGCAAGACTCATGCAACCAATCTGTGCTTGGAGCATCACACGGTTCCGGCAATGTTTAACATGTCGTCGATAGCTCACAGATCATAACTCATGACATGTCTAGGTTCTAGTGCTAAGCTTCCACGAAACGGGCAGTTGGATATTGCAACTACATACCGAGAACAACCATTGTGCAGCTCGCGTCTCATCGTCACCTAGGATTCCCTGCGGATGGTGGTATACCAGCCAACGCGCTGACCATGCTGAAATGTATGCTGGCGGCACCGGTGAATTCTCGCAAAATGGAGAAGATCCAAAATTAGCTTCCACGTTGAGAATTCCGACTGTTATGAAATCTAATCTTCTAGTCTCAAGTAGTGAAAGTCTCGTTGAGTGCTGAAAGGTTGTGGTCCTATGTGATTGGCCATGTATGTGCTGAATTTTTAATACTGGTTAGAAGTAGATGAAGAATGATACCCAAGTAATACAGCGTCAAGTTGATATCAAAGGTTTACGTTGGAATATACGACGATAGAAAGGACTAACAGACTGATGGTGCCTATGCTGTCAATCCAAGAGGGTAGCAATTTTGGATAGAGCATCAGCTATCTGGAAACTGGGTGAAACCACTAATTATAGATGAGCTAATGTGAAATACGTAGATGGAGAAATAAGAGGGCCGTTTATGTGCCATATGATTATTACTCAGATAGACGATCGACTCATCGATTGAATATGTACTTCTCATTACATAGGTAGTAGTTATTCTATACTATCATTAATTTTTTTTTTCCGGTTGCAATGGAACCAGAGAATTACTCCAATCTTTGGCTAGGTAGTATCGGATCTGTACGAAACTCAAGATACTTCCAAGACGGCATTCTTTCCACACAAAAAACATAAAATCTTGCTTGCTGCAGGGTAAACGTGCTAAACGACGGCCCAGACAAAGGCTTGTCGGTTAACTTGTTGATCCCCTGGACAATAACACACGAATCATATGATAGGCGCGCTTGATGAGTTTAAAGACCTATGCCATATTCCTCGAAAAAGCCAACATTCCGCGCTTGTGGTCCTTTCGATCCCCATCTGCGACAGATATTC|||||366|WARNING_TRANSCRIPT_NO_START_CODON,ATTTTTTCGACGAGTGGGGATTTGAAAAGCTAGACTGGTGCTAATGGAGTGTGCCACCTTCAAGATGAGATGGGCGCTGGTGCAACAGATGAAGGGGATGTTGGAGACGAGGATCAAGATTGAGGAGACAGAATATTGAATACCAGATGTGGGTAGGGCTTTGGTATGATTCAGCTCTTTTCTATCCTCTTCTGTCGTCCATCGTTTATGCACATGTAGAATTTATGCTATGATACGCGGCATACCCCGCTATGAGCTGCGTGATCCAGGGCAAAGGCTGGATCCGAACAGACTCCGAGAAGTTGCATCTTTCACGCCTGGACCCCTGCAAAACGTCTTGCATGTCACTGGCGATCGTTTGCAGAGTCGCAGCTGGAAATGAAGACACGGCAGGGGCGCGTGTAAAAACTGAGAAATTACAAGGTAAGACACATACTCGTGTGTTCAAACGTCCTGAGCGGGTACCGATTGGCCTCCGAGACCTCTCTCCAGCAGTCTCTCTATCGCTCAGGACTCCGACAAGGCCTGTTCCATACTGATCTACGTCATGGCAGTGAATCCCAGTGCCTTTATGAAAATGCAAATCGGAACAACCAATGACCTTGGTGGCCGTCTTGGTGCCATGCGGTATGCGGACCGTGACACATCCTTGGGTGCCACAACTATCTGCCAACAATCCGGCGCAGGTTTCTTGACCGGTCAAACAGCTGCTATTCTCGCTTGCCAGGAACTACATGTGCTGCATCCGATTCCTCGCCGTTGATTACCAGTCAAGCCAGCTAAGCACCATCGCCGTCCCATCATCTACTTGGTGCTTATTCTGAAGCCATGCCTTAGTTTCGCTGTACTAGTGGGCTAAACAAAGATCTCGAGTGGCTATGGGGTACTCAACCCAACTCATTTCAGAGAAACTTTCAGTTCTTTCCGCGACTATATCCTGACCCACGACTAAAATATCATTTCCAGGTATCGAGCAGTGTAGCAGATTAAAGTACTACTAGTTAGGCACACTGAACATACTCCGTGGTTATCCGACGAACCTCTGAAAACACTAAAGGTAGTCCACGGTGCTCCTTTCGATATTGGCGACTGCCACTCGCTGGATGCCGAAAACAGATCTTCACTGCCACTCGAG
TAAATTGGCAAGCCAGTATGCCCGAGAGTTTCTCAACCAAGGAGGGAAGTAGCCAGAGGTTGAAAGAAGGTATTCCTATCTCCAAAATGGGAAACCGATTCTAGACCTCAGCTAGATGCATAATGATGCACCGGTGCTCTGGGAGATGACAGCGCGAGGAGGGGACATGAGAGCAACCATGGTGGTTTCGCAATGGGGATGCATAATGTGTATCTAGACCTATCAGGCTACCTCTTGAGTCAAACATTAGACGCTAATCTTTACTGTTTCCTTTGGCAGCCTTACCAGCATCGCACGAGGTTGATTACGACGTTTGAAAGGATTGTCTGGGCGTCAAGGAATCCATTTCACGACTTTCAAGCAACCTACACGCTTCATTACAAAGGTGGAACCAGCCGTAATTCAGTTCTTCCTCACATGAGTGTCATCATTTGCGACACTCTTGCCCCTGAGGACCGTTTCCTAAGAAGTAAACTGCTACTGGCAGTGTGTATCTTGCGCAAGACTCATGCAACCAATCTGTGCTTGGAGCATCACACGGTTCCGGCAATGTTTAACATGTCGTCGATAGCTCACAGATCATAACTCATGACATGTCTAGGTTCTAGTGCTAAGCTTCCACGAAACGGGCAGTTGGATATTGCAACTACATACCGAGAACAACCATTGTGCAGCTCGCGTCTCATCGTCACCTAGGATTCCCTGCGGATGGTGGTATACCAGCCAACGCGCTGACCATGCTGAAATGTATGCTGGCGGCACCGGTGAATTCTCGCAAAATGGAGAAGATCCAAAATTAGCTTCCACGTTGAGAATTCCGACTGTTATGAAATCTAATCTTCTAGTCTCAAGTAGTGAAAGTCTCGTTGAGTGCTGAAAGGTTGTGGTCCTATGTGATTGGCCATGTATGTGCTGAATTTTTAATACTGGTTAGAAGTAGATGAAGAATGATACCCAAGTAATACAGCGTCAAGTTGATATCAAAGGTTTACGTTGGAATATACGACGATAGAAAGGACTAACAGACTGATGGTGCCTATGCTGTCAATCCAAGAGGGTAGCAATTTTGGATAGAGCATCAGCTATCTGGAAACTGGGTGAAACCACTAATTATAGATGAGCTAATGTGAAATACGTAGATGGAGAAATAAGAGGGCCGTTTATGTGCCATATGATTATTACTCAGATAGACGATCGACTCATCGATTGAATATGTACTTCTCATTACATAGGTAGTAGTTATTCTATACTATCATTAATTTTTTTTTTCCGGTTGCAATGGAACCAGAGAATTACTCCAATCTTTGGCTAGGTAGTATCGGATCTGTACGAAACTCAAGATACTTCCAAGACGGCATTCTTTCCACACAAAAAACATAAAATCTTGCTTGCTGCAGGGTAAACGTGCTAAACGACGGCCCAGACAAAGGCTTGTCGGTTAACTTGTTGATCCCCTGGACAATAACACACGAATCATATGATAGGCGCGCTTGATGAGTTTAAAGACCTATGCCATATTCCTCGAAAAAGCCAACATTCCGCGCTTGTGGTCCTTTCGATCCCCATCTGCGACAGATATTC|downstream_gene_variant|MODIFIER|TRIREDRAFT_23146|gene-TRIREDRAFT_23146|transcript|XM_006968362.1|protein_coding||c.*2652delCinsATTTTTTCGACGAGTGGGGATTTGAAAAGCTAGACTGGTGCTAATGGAGTGTGCCACCTTCAAGATGAGATGGGCGCTGGTGCAACAGATGAAGGGGATGTTGGAGACGAGGATCAAGATTGAGGAGACAGAATATTGAATACCAGATGTGGGTAGGGCTTTGGTATGATTCAGCTCTTTTCTATCCTCTTCTGTCGTCCATCGTTTATGCACATGTAGAATTTATGCTATGATACGCGGCATACCCCGCTATGAGCTGCGTGATCCAGGGCAAAGGCTGGATCCGAACAGACTCCGAGAAGTTGCATCTTTCACGCCTGGACCCCTGCAAAACGTCTTGCATGTCACTGGCGATCGTTTGCAGAGTCGCAGCTGGAAATGAAGACACGGCAGGGGCGCGTGTAAAAACTGAGAAATTACAAGGTAAGACACATACTCGTGTGTTCAAACGTCCTGAGCGGGTACCGATTGGCCTCCGAGACCTCTCTCCAGCAGTCTCTCTATCGCTCAGGACTCCGACAAGGCCTGTTCCATACTGATCTACGTCATGGCAGTGAATCCCAGTGCCTTTATGAAAATGCAAATCGGAACAACCAATGACCTTGGTGGCCGTCTTGGTGCCATGCGGTATGCGGACCGTGACACATCCTTGGGTGCCACAACTATCTGCCAACAATCCGGCGCAGGTTTCTTGACCGGTCAAACAGCTGCTATTCTCGCTTGCCAGGAACTACATGTGCTGCATCCGATTCCTCGCCGTTGATTACCAGTCAAGCCAGCTAAGCACCATCGCCGTCCCATCATCTACTTGGTGCTTATTCTGAAGCCATGCCTTAGTTTCGCTGTACTAGTGGGCTAAACAAAGATCTCGAGTGGCTATGGGGTACTCAACCCAACTCATTTCAGAGAAACTTTCAGTTCTTTCCGCGACTATATCCTGACCCACGACTAAAATATCATTTCCAGGTATCGAGCAGTGTAGCAGATTAAAGTACTACTAGTTAGGCACACTGAACATACTCCGTGGTTATCCGACGAACCTCTGAAAACACTAAAGGTAGTCCACGGTGCTCCTTTCGATATTGGCGACTGCCACTCGCTGGATGCCGAAAACAGATCTTCACTGCCACTCGAGATAAATTGGCAAGCCAGTATGCCCGAGAGTTTCTCAACCAAGGAGGGAAGTAGCCAGAGGTTGAAAGAAGGTATTCCTATCTCCAAAATGGGAAACCGATTCTAGACCTCAGCTAGATGCATAATGATGCACCGGTGCTCTGGGAGATGACAGCGCGAGGAGGGGACATGAGAGCAACCATGGTGGTTTCGCAATGGGGATGCATAATGTGTATCTAGACCTATCAGGCTACCTCTTGAGTCAAACATTAGACGCTAATCTTTACTGTTTCCTTTGGCAGCCTTACCAGCATCGCACGAGGTTGATTACGACGTTTGAAAGGATTGTCTGGGCGTCAAGGAATCCATTTCACGACTTTCAAGCAACCTACACGCTTCATTACAAAGGTGGAACCAGCCGTAATTCAGTTCTTCCTCACATGAGTGTCATCATTTGCGACACTCTTGCCCCTGAGGACCGTTTCCTAAGAAGTAAACTGCTACTGGCAGTGTGTATCTTGCGCAAGACTCATGCAACCAATCTGTGCTTGGAGCATCACACGGTTCCGGCAATGTTTAACATGTCGTCGATAGCTCACAGATCATAACTCATGACATGTCTAGGTTCTAGTGCTAAGCTTCCACGAAACGGGCAGTTGGATATTGCAACTACATACCGAGAACAACCATTGTGCAGCTCGCGTCTCATCGTCACCTAGGATTCCCTGCGGATGGTGGTATACCAGCCAACGCGCTGACCATGCTGAAATGTATGCTGGCGGCACCGGTGAATTCTCGCAAAATGGAGAAGATCCAAAATTAGCTTCCACGTTGAGAATTCCGACTGTTATGAAATCTAATCTTCTAGTCTCAAGTAGTGAAAGTCTCGTTGAGTGCTGAAAGGTTGTGGTCCTATGTGATTGGCCATGTATGTGCTGAATTTTTAATACTGGTTAGAAGTAGATGAAGAATGATACCCAAGTAATACAGCGTCAAGTTGATATCAAAGGTTTACGTTGGAATATACGACGATAGAAAGGACTAACAGACTGATGGTGCCTATGCTGTCAATCCAAGAGGGTAGCAATTTTGGATAGAGCATCAGCTATCTGGAAACTGGGTGAAACCACTAATTATAGATGAGCTAATGTGAAATACGTAGATGGAGAAATAAGAGGGCCGTTTATGTGCCATATGATTATTACTCAGATAGACGATCGACTCATCGATTGAATATGTACTTCTCATTACATAGGTAGTAGTTATTCTATACTATCATTAATTTTTTTTTTCCGGTTGCAATGGAACCAGAGAATTACTCCAATCTTTGGCTAGGTAGTATCGGATCTGTACGAAACTCAAGATACTTCCAAGACGGCATTCTTTCCACACAAAAAACATAAAATCTTGCTTGCTGCAGGGTAAACGTGCTAAACGACGGCCCAGACAAAGGCTTGTCGGTTAACTTGTTGATCCCCTGGACAATAACACACGAATCATATGATAGGCGCGCTTGATGAGTTTAAAGACCTATGCCATATTCCTCGAAAAAGCCAACATTCCGCGCTTGTGGTCCTTTCGATCCCCATCTGCGACAGATATTC|||||366|WARNING_TRANSCRIPT_NO_START_CODON,ATTTTTTCGACGAGTGGGGATTTGAAAAGCTAGACTGGTGCTAATGGAGTGTGCCACCTTCAAGATGAGATGGGCGCTGGTGCAACAGATGAAGGGGATGTTGGAGACGAGGATCAAGATTGAGGAGACAGAATATTGAATACCAGATGTGGGTAGGGCTTTGGTATGATTCAGCTCTTTTCTATCCTCTTCTGTCGTCCATCGTTTATGCACATGTAGAATTTATGCTATGATACGCGGCATACCCCGCTATGAGCTGCGTGATCCAGGGCAAAGGCTGGATCCGAACAGACTCCGAGAAGTTGCATCTTTCACGCCTGGACCCCTGCAAAACGTCTTGCATGTCACTGGCGATCGTTTGCAGAGTCGCAGCTGGAAATGAAGACACGGCAGGGGCGCGTGTAAAAACTGAGAAATTACAAGGTAAGACACATACTCGTGTGTTCAAACGTCCTGAGCGGGTACCGATTGGCCTCCGAGACCTCTCTCCAGCAGTCTCTCTATCGCTCAGGACTCCGACAAGGCCTGTTCCATACTGATCTACGTCATGGCAGTGAATCCCAGTGCCTTTATGAAAATGCAAATCGGAACAACCAATGACCTTGGTGGCCGTCTTGGTGCCATGCGGTATGCGGACCGTGACACATCCTTGGGTGCCACAACTATCTGCCAACAATCCGGCGCAGGTTTCTTGACCGGTCAAACAGCTGCTATTCTCGCTTGCCAGGAACTACATGTGCTGCATCCGATTCCTCGCCGTTGATTACCAGTCAAGCCAGCTAAGCACCATCGCCGTCCCATCATCTACTTGGTGCTTATTCTGAAGCCATGCCTTAGTTTCGCTGTACTAGTGGGCTAAACAAAGATCTCGAGTGGCTATGGGGTACTCAACCCAACTCATTTCAGAGAAACTTTCAGTTCTTTCCGCGACTATATCCTGACCCACGACTAAAATATCATTTCCAGGTATCGAGCAGTGTAGCAGATTAAAGTACTACTAGTTAGGCACACTGAACATACTCCGTGGTTATCCGACGAACCTCTGAAAACACTAAAGGTAGTCCACGGTGCTCCTTTCGATATTGGCGACTGCCACTCGCTGGATGCCGAAAACAGATCTTCACTGCCACTCGAGATAAATTGGCAAGCCAGTATGCCCGAGAGTTTCTCAACCAAGGAGGGAAGTAGCCAGAGGTTGAAAGAAGGTATTCCTATCTCCAAAATGGGAAACCGATTCTAGACCTCAGCTAGATGCATAATGATGCACCGGTGCTCTGGGAGATGACAGCGCGAGGAGGGGACATGAGAGCAACCATGGTGGTTTCGCAATGGGGATGCATAATGTGTATCTAGACCTATCAGGCTACCTCTTGAGTCAAACATTAGACGCTAATCTTTACTGTTTCCTTTGGCAGCCTTACCAGCATCGCACGAGGTTGATTACGACGTTTGAAAGGATTGTCTGGGCGTCAAGGAATCCATTTCACGACTTTCAAGCAACCTACACGCTTCATTACAAAGGTGGAACCAGCCGTAATTCAGTTCTTCCTCACATGAGTGTCATCATTTGCGACACTCTTGCCCCTGAGGACCGTTTCCTAAGAAGTAAACTGCTACTGGCAGTGTGTATCTTGCGCAAGACTCATGCAACCAATCTGTGCTTGGAGCATCACACGGTTCCGGCAATGTTTAACATGTCGTCGATAGCTCACAGATCATAACTCATGACATGTCTAGGTTCTAGTGCTAAGCTTCCACGAAACGGGCAGTTGGATATTGCAACTACATACCGAGAACAACCATTGTGCAGCTCGCGTCTCATCGTCACCTAGGATTCCCTGCGGATGGTGGTATACCAGCCAACGCGCTGACCATGCTGAAATGTATGCTGGCGGCACCGGTGAATTCTCGCAAAATGGAGAAGATCCAAAATTAGCTTCCACGTTGAGAATTCCGACTGTTATGAAATCTAATCTTCTAGTCTCAAGTAGTGAAAGTCTCGTTGAGTGCTGAAAGGTTGTGGTCCTATGTGATTGGCCATGTATGTGCTGAATTTTTAATACTGGTTAGAAGTAGATGAAGAATGATACCCAAGTAATACAGCGTCAAGTTGATATCAAAGGTTTACGTTGGAATATACGACGATAGAAAGGACTAACAGACTGATGGTGCCTATGCTGTCAATCCAAGAGGGTAGCAATTTTGGATAGAGCATCAGCTATCTGGAAACTGGGTGAAACCACTAATTATAGATGAGCTAATGTGAAATACGTAGATGGAGAAATAAGAGGGCCGTTTATGTGCCATATGATTATTACTCAGATAGACGATCGACTCATCGATTGAATATGTACTTCTCATTACATAGGTAGTAGTTATTCTATACTATCATTAATTTTTTTTTTCCGGTTGCAATGGAACCAGAGAATTACTCCAATCTTTGGCTAGGTAGTATCGGATCTGTACGAAACTCAAGATACTTCCAAGACGGCATTCTTTCCACACAAAAAACATAAAATCTTGCTTGCTGCAGGGTAAACGTGCTAAACGACGGCCCAGACAAAGGCTTGTCGGTTAACTTGTTGATCCCCTGGACAATAACACACGAATCATATGATAGGCGCGCTTGATGAGTTTAAAGACCTATGCCATATTCCTCGAAAAAGCCAACATTCCGCGCTTGTGGTCCTTTCGATCCCCATCTGCGACAGATATTC|downstream_gene_variant|MODIFIER|TRIREDRAFT_23146|gene-TRIREDRAFT_23146|transcript|XM_006968362.1|protein_coding||c.*2652delGinsATTTTTTCGACGAGTGGGGATTTGAAAAGCTAGACTGGTGCTAATGGAGTGTGCCACCTTCAAGATGAGATGGGCGCTGGTGCAACAGATGAAGGGGATGTTGGAGACGAGGATCAAGATTGAGGAGACAGAATATTGAATACCAGATGTGGGTAGGGCTTTGGTATGATTCAGCTCTTTTCTATCCTCTTCTGTCGTCCATCGTTTATGCACATGTAGAATTTATGCTATGATACGCGGCATACCCCGCTATGAGCTGCGTGATCCAGGGCAAAGGCTGGATCCGAACAGACTCCGAGAAGTTGCATCTTTCACGCCTGGACCCCTGCAAAACGTCTTGCATGTCACTGGCGATCGTTTGCAGAGTCGCAGCTGGAAATGAAGACACGGCAGGGGCGCGTGTAAAAACTGAGAAATTACAAGGTAAGACACATACTCGTGTGTTCAAACGTCCTGAGCGGGTACCGATTGGCCTCCGAGACCTCTCTCCAGCAGTCTCTCTATCGCTCAGGACTCCGACAAGGCCTGTTCCATACTGATCTACGTCATGGCAGTGAATCCCAGTGCCTTTATGAAAATGCAAATCGGAACAACCAATGACCTTGGTGGCCGTCTTGGTGCCATGCGGTATGCGGACCGTGACACATCCTTGGGTGCCACAACTATCTGCCAACAATCCGGCGCAGGTTTCTTGACCGGTCAAACAGCTGCTATTCTCGCTTGCCAGGAACTACATGTGCTGCATCCGATTCCTCGCCGTTGATTACCAGTCAAGCCAGCTAAGCACCATCGCCGTCCCATCATCTACTTGGTGCTTATTCTGAAGCCATGCCTTAGTTTCGCTGTACTAGTGGGCTAAACAAAGATCTCGAGTGGCTATGGGGTACTCAACCCAACTCATTTCAGAGAAACTTTCAGTTCTTTCCGCGACTATATCCTGACCCACGACTAAAATATCATTTCCAGGTATCGAGCAGTGTAGCAGATTAAAGTACTACTAGTTAGGCACACTGAACATACTCCGTGGTTATCCGACGAACCTCTGAAAACACTAAAGGTAGTCCACGGTGCTCCTTTCGATATTGGCGACTGCCACTCGCTGGATGCCGAAAACAGATCTTCACTGCCACTCGAGATAAATTGGCAAGCCAGTATGCCCGAGAGTTTCTCAACCAAGGAGGGAAGTAGCCAGAGGTTGAAAGAAGGTATTCCTATCTCCAAAATGGGAAACCGATTCTAGACCTCAGCTAGATGCATAATGATGCACCGGTGCTCTGGGAGATGACAGCGCGAGGAGGGGACATGAGAGCAACCATGGTGGTTTCGCAATGGGGATGCATAATGTGTATCTAGACCTATCAGGCTACCTCTTGAGTCAAACATTAGACGCTAATCTTTACTGTTTCCTTTGGCAGCCTTACCAGCATCGCACGAGGTTGATTACGACGTTTGAAAGGATTGTCTGGGCGTCAAGGAATCCATTTCACGACTTTCAAGCAACCTACACGCTTCATTACAAAGGTGGAACCAGCCGTAATTCAGTTCTTCCTCACATGAGTGTCATCATTTGCGACACTCTTGCCCCTGAGGACCGTTTCCTAAGAAGTAAACTGCTACTGGCAGTGTGTATCTTGCGCAAGACTCATGCAACCAATCTGTGCTTGGAGCATCACACGGTTCCGGCAATGTTTAACATGTCGTCGATAGCTCACAGATCATAACTCATGACATGTCTAGGTTCTAGTGCTAAGCTTCCACGAAACGGGCAGTTGGATATTGCAACTACATACCGAGAACAACCATTGTGCAGCTCGCGTCTCATCGTCACCTAGGATTCCCTGCGGATGGTGGTATACCAGCCAACGCGCTGACCATGCTGAAATGTATGCTGGCGGCACCGGTGAATTCTCGCAAAATGGAGAAGATCCAAAATTAGCTTCCACGTTGAGAATTCCGACTGTTATGAAATCTAATCTTCTAGTCTCAAGTAGTGAAAGTCTCGTTGAGTGCTGAAAGGTTGTGGTCCTATGTGATTGGCCATGTATGTGCTGAATTTTTAATACTGGTTAGAAGTAGATGAAGAATGATACCCAAGTAATACAGCGTCAAGTTGATATCAAAGGTTTACGTTGGAATATACGACGATAGAAAGGACTAACAGACTGATGGTGCCTATGCTGTCAATCCAAGAGGGTAGCAATTTTGGATAGAGCATCAGCTATCTGGAAACTGGGTGAAACCACTAATTATAGATGAGCTAATGTGAAATACGTAGATGGAGAAATAAGAGGGCCGTTTATGTGCCATATGATTATTACTCAGATAGACGATCGACTCATCGATTGAATATGTACTTCTCATTACATAGGTAGTAGTTATTCTATACTATCATTAATTTTTTTTTTCCGGTTGCAATGGAACCAGAGAATTACTCCAATCTTTGGCTAGGTAGTATCGGATCTGTACGAAACTCAAGATACTTCCAAGACGGCATTCTTTCCACACAAAAAACATAAAATCTTGCTTGCTGCAGGGTAAACGTGCTAAACGACGGCCCAGACAAAGGCTTGTCGGTTAACTTGTTGATCCCCTGGACAATAACACACGAATCATATGATAGGCGCGCTTGATGAGTTTAAAGACCTATGCCATATTCCTCGAAAAAGCCAACATTCCGCGCTTGTGGTCCTTTCGATCCCCATCTGCGACAGATATTC|||||366|WARNING_TRANSCRIPT_NO_START_CODON,ATTTTTTCGACGAGTGGGGATTTGAAAAGCTAGACTGGTGCTAATGGAGTGTGCCACCTTCAAGATGAGATGGGCGCTGGTGCAACAGATGAAGGGGATGTTGGAGACGAGGATCAAGATTGAGGAGACAGAATATTGAATACCAGATGTGGGTAGGGCTTTGGTATGATTCAGCTCTTTTCTATCCTCTTCTGTCGTCCATCGTTTATGCACATGTAGAATTTATGCTATGATACGCGGCATACCCCGCTATGAGCTGCGTGATCCAGGGCAAAGGCTGGATCCGAACAGACTCCGAGAAGTTGCATCTTTCACGCCTGGACCCCTGCAAAACGTCTTGCATGTCACTGGCGATCGTTTGCAGAGTCGCAGCTGGAAATGAAGACACGGCAGGGGCGCGTGTAAAAACTGAGAAATTACAAGGTAAGACACATACTCGTGTGTTCAAACGTCCTGAGCGGGTACCGATTGGCCTCCGAGACCTCTCTCCAGCAGTCTCTCTATCGCTCAGGACTCCGACAAGGCCTGTTCCATACTGATCTACGTCATGGCAGTGAATCCCAGTGCCTTTATGAAAATGCAAATCGGAACAACCAATGACCTTGGTGGCCGTCTTGGTGCCATGCGGTATGCGGACCGTGACACATCCTTGGGTGCCACAACTATCTGCCAACAATCCGGCGCAGGTTTCTTGACCGGTCAAACAGCTGCTATTCTCGCTTGCCAGGAACTACATGTGCTGCATCCGATTCCTCGCCGTTGATTACCAGTCAAGCCAGCTAAGCACCATCGCCGTCCCATCATCTACTTGGTGCTTATTCTGAAGCCATGCCTTAGTTTCGCTGTACTAGTGGGCTAAACAAAGATCTCGAGTGGCTATGGGGTACTCAACCCAACTCATTTCAGAGAAACTTTCAGTTCTTTCCGCGACTATATCCTGACCCACGACTAAAATATCATTTCCAGGTATCGAGCAGTGTAGCAGATTAAAGTACTACTAGTTAGGCACACTGAACATACTCCGTGGTTATCCGACGAACCTCTGAAAACACTAAAGGTAGTCCACGGTGCTCCTTTCGATATTGGCGACTGCCACTCGCTGGATGCCGAAAACAGATCTTCACTGCCACTCGAGATAAATTGGCAAGCCAGTATGCCCGAGAGTTTCTCAACCAAGGAGGGAAGTAGCCAGAGGTTGAAAGAAGGTATTCCTATCTCCAAAATGGGAAACCGATTCTAGACCTCAGCTAGATGCATAATGATGCACCGGTGCTCTGGGAGATGACAGCGCGAGGAGGGGACATGAGAGCAACCATGGTGGTTTCGCAATGGGGATGCATAATGTGTATCTAGACCTATCAGGCTACCTCTTGAGTCAAACATTAGACGCTAATCTTTACTGTTTCCTTTGGCAGCCTTACCAGCATCGCACGAGGTTGATTACGACGTTTGAAAGGATTGTCTGGGCGTCAAGGAATCCATTTCACGACTTTCAAGCAACCTACACGCTTCATTACAAAGGTGGAACCAGCCGTAATTCAGTTCTTCCTCACATGAGTGTCATCATTTGCGACACTCTTGCCCCTGAGGACCGTTTCCTAAGAAGTAAACTGCTACTGGCAGTGTGTATCTTGCGCAAGACTCATGCAACCAATCTGTGCTTGGAGCATCACACGGTTCCGGCAATGTTTAACATGTCGTCGATAGCTCACAGATCATAACTCATGACATGTCTAGGTTCTAGTGCTAAGCTTCCACGAAACGGGCAGTTGGATATTGCAACTACATACCGAGAACAACCATTGTGCAGCTCGCGTCTCATCGTCACCTAGGATTCCCTGCGGATGGTGGTATACCAGCCAACGCGCTGACCATGCTGAAATGTATGCTGGCGGCACCGGTGAATTCTCGCAAAATGGAGAAGATCCAAAATTAGCTTCCACGTTGAGAATTCCGACTGTTATGAAATCTAATCTTCTAGTCTCAAGTAGTGAAAGTCTCGTTGAGTGCTGAAAGGTTGTGGTCCTATGTGATTGGCCATGTATGTGCTGAATTTTTAATACTGGTTAGAAGTAGATGAAGAATGATACCCAAGTAATACAGCGTCAAGTTGATATCAAAGGTTTACGTTGGAATATACGACGATAGAAAGGACTAACAGACTGATGGTGCCTATGCTGTCAATCCAAGAGGGTAGCAATTTTGGATAGAGCATCAGCTATCTGGAAACTGGGTGAAACCACTAATTATAGATGAGCTAATGTGAAATACGTAGATGGAGAAATAAGAGGGCCGTTTATGTGCCATATGATTATTACTCAGATAGACGATCGACTCATCGATTGAATATGTACTTCTCATTACATAGGTAGTAGTTATTCTATACTATCATTAATTTTTTTTTTCCGGTTGCAATGGAACCAGAGAATTACTCCAATCTTTGGCTAGGTAGTATCGGATCTGTACGAAACTCAAGATACTTCCAAGACGGCATTCTTTCCACACAAAAAACATAAAATCTTGCTTGCTGCAGGGTAAACGTGCTAAACGACGGCCCAGACAAAGGCTTGTCGGTTAACTTGTTGATCCCCTGGACAATAACACACGAATCATATGATAGGCGCGCTTGATGAGTTTAAAGACCTATGCCATATTCCTCGAAAAAGCCAACATTCCGCGCTTGTGGTCCTTTCGATCCCCATCTGCGACAGATATTC|downstream_gene_variant|MODIFIER|TRIREDRAFT_23146|gene-TRIREDRAFT_23146|transcript|XM_006968362.1|protein_coding||c.*2652delTinsATTTTTTCGACGAGTGGGGATTTGAAAAGCTAGACTGGTGCTAATGGAGTGTGCCACCTTCAAGATGAGATGGGCGCTGGTGCAACAGATGAAGGGGATGTTGGAGACGAGGATCAAGATTGAGGAGACAGAATATTGAATACCAGATGTGGGTAGGGCTTTGGTATGATTCAGCTCTTTTCTATCCTCTTCTGTCGTCCATCGTTTATGCACATGTAGAATTTATGCTATGATACGCGGCATACCCCGCTATGAGCTGCGTGATCCAGGGCAAAGGCTGGATCCGAACAGACTCCGAGAAGTTGCATCTTTCACGCCTGGACCCCTGCAAAACGTCTTGCATGTCACTGGCGATCGTTTGCAGAGTCGCAGCTGGAAATGAAGACACGGCAGGGGCGCGTGTAAAAACTGAGAAATTACAAGGTAAGACACATACTCGTGTGTTCAAACGTCCTGAGCGGGTACCGATTGGCCTCCGAGACCTCTCTCCAGCAGTCTCTCTATCGCTCAGGACTCCGACAAGGCCTGTTCCATACTGATCTACGTCATGGCAGTGAATCCCAGTGCCTTTATGAAAATGCAAATCGGAACAACCAATGACCTTGGTGGCCGTCTTGGTGCCATGCGGTATGCGGACCGTGACACATCCTTGGGTGCCACAACTATCTGCCAACAATCCGGCGCAGGTTTCTTGACCGGTCAAACAGCTGCTATTCTCGCTTGCCAGGAACTACATGTGCTGCATCCGATTCCTCGCCGTTGATTACCAGTCAAGCCAGCTAAGCACCATCGCCGTCCCATCATCTACTTGGTGCTTATTCTGAAGCCATGCCTTAGTTTCGCTGTACTAGTGGGCTAAACAAAGATCTCGAGTGGCTATGGGGTACTCAACCCAACTCATTTCAGAGAAACTTTCAGTTCTTTCCGCGACTATATCCTGACCCACGACTAAAATATCATTTCCAGGTATCGAGCAGTGTAGCAGATTAAAGTACTACTAGTTAGGCACACTGAACATACTCCGTGGTTATCCGACGAACCTCTGAAAACACTAAAGGTAGTCCACGGTGCTCCTTTCGATATTGGCGACTGCCACTCGCTGGATGCCGAAAACAGATCTTCACTGCCACTCGAGATAAATTGGCAAGCCAGTATGCCCGAGAGTTTCTCAACCAAGGAGGGAAGTAGCCAGAGGTTGAAAGAAGGTATTCCTATCTCCAAAATGGGAAACCGATTCTAGACCTCAGCTAGATGCATAATGATGCACCGGTGCTCTGGGAGATGACAGCGCGAGGAGGGGACATGAGAGCAACCATGGTGGTTTCGCAATGGGGATGCATAATGTGTATCTAGACCTATCAGGCTACCTCTTGAGTCAAACATTAGACGCTAATCTTTACTGTTTCCTTTGGCAGCCTTACCAGCATCGCACGAGGTTGATTACGACGTTTGAAAGGATTGTCTGGGCGTCAAGGAATCCATTTCACGACTTTCAAGCAACCTACACGCTTCATTACAAAGGTGGAACCAGCCGTAATTCAGTTCTTCCTCACATGAGTGTCATCATTTGCGACACTCTTGCCCCTGAGGACCGTTTCCTAAGAAGTAAACTGCTACTGGCAGTGTGTATCTTGCGCAAGACTCATGCAACCAATCTGTGCTTGGAGCATCACACGGTTCCGGCAATGTTTAACATGTCGTCGATAGCTCACAGATCATAACTCATGACATGTCTAGGTTCTAGTGCTAAGCTTCCACGAAACGGGCAGTTGGATATTGCAACTACATACCGAGAACAACCATTGTGCAGCTCGCGTCTCATCGTCACCTAGGATTCCCTGCGGATGGTGGTATACCAGCCAACGCGCTGACCATGCTGAAATGTATGCTGGCGGCACCGGTGAATTCTCGCAAAATGGAGAAGATCCAAAATTAGCTTCCACGTTGAGAATTCCGACTGTTATGAAATCTAATCTTCTAGTCTCAAGTAGTGAAAGTCTCGTTGAGTGCTGAAAGGTTGTGGTCCTATGTGATTGGCCATGTATGTGCTGAATTTTTAATACTGGTTAGAAGTAGATGAAGAATGATACCCAAGTAATACAGCGTCAAGTTGATATCAAAGGTTTACGTTGGAATATACGACGATAGAAAGGACTAACAGACTGATGGTGCCTATGCTGTCAATCCAAGAGGGTAGCAATTTTGGATAGAGCATCAGCTATCTGGAAACTGGGTGAAACCACTAATTATAGATGAGCTAATGTGAAATACGTAGATGGAGAAATAAGAGGGCCGTTTATGTGCCATATGATTATTACTCAGATAGACGATCGACTCATCGATTGAATATGTACTTCTCATTACATAGGTAGTAGTTATTCTATACTATCATTAATTTTTTTTTTCCGGTTGCAATGGAACCAGAGAATTACTCCAATCTTTGGCTAGGTAGTATCGGATCTGTACGAAACTCAAGATACTTCCAAGACGGCATTCTTTCCACACAAAAAACATAAAATCTTGCTTGCTGCAGGGTAAACGTGCTAAACGACGGCCCAGACAAAGGCTTGTCGGTTAACTTGTTGATCCCCTGGACAATAACACACGAATCATATGATAGGCGCGCTTGATGAGTTTAAAGACCTATGCCATATTCCTCGAAAAAGCCAACATTCCGCGCTTGTGGTCCTTTCGATCCCCATCTGCGACAGATATTC|||||366|WARNING_TRANSCRIPT_NO_START_CODON,ATTTTTTCGACGAGTGGGGATTTGAAAAGCTAGACTGGTGCTAATGGAGTGTGCCACCTTCAAGATGAGATGGGCGCTGGTGCAACAGATGAAGGGGATGTTGGAGACGAGGATCAAGATTGAGGAGACAGAATATTGAATACCAGATGTGGGTAGGGCTTTGGTATGATTCAGCTCTTTTCTATCCTCTTCTGTCGTCCATCGTTTATGCACATGTAGAATTTATGCTATGATACGCGGCATACCCCGCTATGAGCTGCGTGATCCAGGGCAAAGGCTGGATCCGAACAGACTCCGAGAAGTTGCATCTTTCACGCCTGGACCCCTGCAAAACGTCTTGCATGTCACTGGCGATCGTTTGCAGAGTCGCAGCTGGAAATGAAGACACGGCAGGGGCGCGTGTAAAAACTGAGAAATTACAAGGTAAGACACATACTCGTGTGTTCAAACGTCCTGAGCGGGTACCGATTGGCCTCCGAGACCTCTCTCCAGCAGTCTCTCTATCGCTCAGGACTCCGACAAGGCCTGTTCCATACTGATCTACGTCATGGCAGTGAATCCCAGTGCCTTTATGAAAATGCAAATCGGAACAACCAATGACCTTGGTGGCCGTCTTGGTGCCATGCGGTATGCGGACCGTGACACATCCTTGGGTGCCACAACTATCTGCCAACAATCCGGCGCAGGTTTCTTGACCGGTCAAACAGCTGCTATTCTCGCTTGCCAGGAACTACATGTGCTGCATCCGATTCCTCGCCGTTGATTACCAGTCAAGCCAGCTAAGCACCATCGCCGTCCCATCATCTACTTGGTGCTTATTCTGAAGCCATGCCTTAGTTTCGCTGTACTAGTGGGCTAAACAAAGATCTCGAGTGGCTATGGGGTACTCAACCCAACTCATTTCAGAGAAACTTTCAGTTCTTTCCGCGACTATATCCTGACCCACGACTAAAATATCATTTCCAGGTATCGAGCAGTGTAGCAGATTAAAGTACTACTAGTTAGGCACACTGAACATACTCCGTGGTTATCCGACGAACCTCTGAAAACACTAAAGGTAGTCCACGGTGCTCCTTTCGATATTGGCGACTGCCACTCGCTGGATGCCGAAAACAGATCTTCACTGCCACTCGAGATAAATTGGCAAGCCAGTATGCCCGAGAGTTTCTCAACCAAGGAGGGAAGTAGCCAGAGGTTGAAAGAAGGTATTCCTATCTCCAAAATGGGAAACCGATTCTAGACCTCAGCTAGATGCATAATGATGCACCGGTGCTCTGGGAGATGACAGCGCGAGGAGGGGACATGAGAGCAACCATGGTGGTTTCGCAATGGGGATGCATAATGTGTATCTAGACCTATCAGGCTACCTCTTGAGTCAAACATTAGACGCTAATCTTTACTGTTTCCTTTGGCAGCCTTACCAGCATCGCACGAGGTTGATTACGACGTTTGAAAGGATTGTCTGGGCGTCAAGGAATCCATTTCACGACTTTCAAGCAACCTACACGCTTCATTACAAAGGTGGAACCAGCCGTAATTCAGTTCTTCCTCACATGAGTGTCATCATTTGCGACACTCTTGCCCCTGAGGACCGTTTCCTAAGAAGTAAACTGCTACTGGCAGTGTGTATCTTGCGCAAGACTCATGCAACCAATCTGTGCTTGGAGCATCACACGGTTCCGGCAATGTTTAACATGTCGTCGATAGCTCACAGATCATAACTCATGACATGTCTAGGTTCTAGTGCTAAGCTTCCACGAAACGGGCAGTTGGATATTGCAACTACATACCGAGAACAACCATTGTGCAGCTCGCGTCTCATCGTCACCTAGGATTCCCTGCGGATGGTGGTATACCAGCCAACGCGCTGACCATGCTGAAATGTATGCTGGCGGCACCGGTGAATTCTCGCAAAATGGAGAAGATCCAAAATTAGCTTCCACGTTGAGAATTCCGACTGTTATGAAATCTAATCTTCTAGTCTCAAGTAGTGAAAGTCTCGTTGAGTGCTGAAAGGTTGTGGTCCTATGTGATTGGCCATGTATGTGCTGAATTTTTAATACTGGTTAGAAGTAGATGAAGAATGATACCCAAGTAATACAGCGTCAAGTTGATATCAAAGGTTTACGTTGGAATATACGACGATAGAAAGGACTAACAGACTGATGGTGCCTATGCTGTCAATCCAAGAGGGTAGCAATTTTGGATAGAGCATCAGCTATCTGGAAACTGGGTGAAACCACTAATTATAGATGAGCTAATGTGAAATACGTAGATGGAGAAATAAGAGGGCCGTTTATGTGCCATATGATTATTACTCAGATAGACGATCGACTCATCGATTGAATATGTACTTCTCATTACATAGGTAGTAGTTATTCTATACTATCATTAATTTTTTTTTTCCGGTTGCAATGGAACCAGAGAATTACTCCAATCTTTGGCTAGGTAGTATCGGATCTGTACGAAACTCAAGATACTTCCAAGACGGCATTCTTTCCACACAAAAAACATAAAATCTTGCTTGCTGCAGGGTAAACGTGCTAAACGACGGCCCAGACAAAGGCTTGTCGGTTAACTTGTTGATCCCCTGGACAATAACACACGAATCATATGATAGGCGCGCTTGATGAGTTTAAAGACCTATGCCATATTCCTCGAAAAAGCCAACATTCCGCGCTTGTGGTCCTTTCGATCCCCATCTGCGACAGATATTC|intergenic_region|MODIFIER|exon-XM_006968362.1-1-exon-XM_006968429.1-1|GENE_exon-XM_006968362.1-1-GENE_exon-XM_006968429.1-1|intergenic_region|GENE_exon-XM_006968362.1-1-GENE_exon-XM_006968429.1-1|||n.400305_400306insATTTTTTCGACGAGTGGGGATTTGAAAAGCTAGACTGGTGCTAATGGAGTGTGCCACCTTCAAGATGAGATGGGCGCTGGTGCAACAGATGAAGGGGATGTTGGAGACGAGGATCAAGATTGAGGAGACAGAATATTGAATACCAGATGTGGGTAGGGCTTTGGTATGATTCAGCTCTTTTCTATCCTCTTCTGTCGTCCATCGTTTATGCACATGTAGAATTTATGCTATGATACGCGGCATACCCCGCTATGAGCTGCGTGATCCAGGGCAAAGGCTGGATCCGAACAGACTCCGAGAAGTTGCATCTTTCACGCCTGGACCCCTGCAAAACGTCTTGCATGTCACTGGCGATCGTTTGCAGAGTCGCAGCTGGAAATGAAGACACGGCAGGGGCGCGTGTAAAAACTGAGAAATTACAAGGTAAGACACATACTCGTGTGTTCAAACGTCCTGAGCGGGTACCGATTGGCCTCCGAGACCTCTCTCCAGCAGTCTCTCTATCGCTCAGGACTCCGACAAGGCCTGTTCCATACTGATCTACGTCATGGCAGTGAATCCCAGTGCCTTTATGAAAATGCAAATCGGAACAACCAATGACCTTGGTGGCCGTCTTGGTGCCATGCGGTATGCGGACCGTGACACATCCTTGGGTGCCACAACTATCTGCCAACAATCCGGCGCAGGTTTCTTGACCGGTCAAACAGCTGCTATTCTCGCTTGCCAGGAACTACATGTGCTGCATCCGATTCCTCGCCGTTGATTACCAGTCAAGCCAGCTAAGCACCATCGCCGTCCCATCATCTACTTGGTGCTTATTCTGAAGCCATGCCTTAGTTTCGCTGTACTAGTGGGCTAAACAAAGATCTCGAGTGGCTATGGGGTACTCAACCCAACTCATTTCAGAGAAACTTTCAGTTCTTTCCGCGACTATATCCTGACCCACGACTAAAATATCATTTCCAGGTATCGAGCAGTGTAGCAGATTAAAGTACTACTAGTTAGGCACACTGAACATACTCCGTGGTTATCCGACGAACCTCTGAAAACACTAAAGGTAGTCCACGGTGCTCCTTTCGATATTGGCGACTGCCACTCGCTGGATGCCGAAAACAGATCTTCACTGCCACTCGAGATAAATTGGCAAGCCAGTATGCCCGAGAGTTTCTCAACCAAGGAGGGAAGTAGCCAGAGGTTGAAAGAAGGTATTCCTATCTCCAAAATGGGAAACCGATTCTAGACCTCAGCTAGATGCATAATGATGCACCGGTGCTCTGGGAGATGACAGCGCGAGGAGGGGACATGAGAGCAACCATGGTGGTTTCGCAATGGGGATGCATAATGTGTATCTAGACCTATCAGGCTACCTCTTGAGTCAAACATTAGACGCTAATCTTTACTGTTTCCTTTGGCAGCCTTACCAGCATCGCACGAGGTTGATTACGACGTTTGAAAGGATTGTCTGGGCGTCAAGGAATCCATTTCACGACTTTCAAGCAACCTACACGCTTCATTACAAAGGTGGAACCAGCCGTAATTCAGTTCTTCCTCACATGAGTGTCATCATTTGCGACACTCTTGCCCCTGAGGACCGTTTCCTAAGAAGTAAACTGCTACTGGCAGTGTGTATCTTGCGCAAGACTCATGCAACCAATCTGTGCTTGGAGCATCACACGGTTCCGGCAATGTTTAACATGTCGTCGATAGCTCACAGATCATAACTCATGACATGTCTAGGTTCTAGTGCTAAGCTTCCACGAAACGGGCAGTTGGATATTGCAACTACATACCGAGAACAACCATTGTGCAGCTCGCGTCTCATCGTCACCTAGGATTCCCTGCGGATGGTGGTATACCAGCCAACGCGCTGACCATGCTGAAATGTATGCTGGCGGCACCGGTGAATTCTCGCAAAATGGAGAAGATCCAAAATTAGCTTCCACGTTGAGAATTCCGACTGTTATGAAATCTAATCTTCTAGTCTCAAGTAGTGAAAGTCTCGTTGAGTGCTGAAAGGTTGTGGTCCTATGTGATTGGCCATGTATGTGCTGAATTTTTAATACTGGTTAGAAGTAGATGAAGAATGATACCCAAGTAATACAGCGTCAAGTTGATATCAAAGGTTTACGTTGGAATATACGACGATAGAAAGGACTAACAGACTGATGGTGCCTATGCTGTCAATCCAAGAGGGTAGCAATTTTGGATAGAGCATCAGCTATCTGGAAACTGGGTGAAACCACTAATTATAGATGAGCTAATGTGAAATACGTAGATGGAGAAATAAGAGGGCCGTTTATGTGCCATATGATTATTACTCAGATAGACGATCGACTCATCGATTGAATATGTACTTCTCATTACATAGGTAGTAGTTATTCTATACTATCATTAATTTTTTTTTTCCGGTTGCAATGGAACCAGAGAATTACTCCAATCTTTGGCTAGGTAGTATCGGATCTGTACGAAACTCAAGATACTTCCAAGACGGCATTCTTTCCACACAAAAAACATAAAATCTTGCTTGCTGCAGGGTAAACGTGCTAAACGACGGCCCAGACAAAGGCTTGTCGGTTAACTTGTTGATCCCCTGGACAATAACACACGAATCATATGATAGGCGCGCTTGATGAGTTTAAAGACCTATGCCATATTCCTCGAAAAAGCCAACATTCCGCGCTTGTGGTCCTTTCGATCCCCATCTGCGACAGATATTC||||||,ATTTTTTCGACGAGTGGGGATTTGAAAAGCTAGACTGGTGCTAATGGAGTGTGCCACCTTCAAGATGAGATGGGCGCTGGTGCAACAGATGAAGGGGATGTTGGAGACGAGGATCAAGATTGAGGAGACAGAATATTGAATACCAGATGTGGGTAGGGCTTTGGTATGATTCAGCTCTTTTCTATCCTCTTCTGTCGTCCATCGTTTATGCACATGTAGAATTTATGCTATGATACGCGGCATACCCCGCTATGAGCTGCGTGATCCAGGGCAAAGGCTGGATCCGAACAGACTCCGAGAAGTTGCATCTTTCACGCCTGGACCCCTGCAAAACGTCTTGCATGTCACTGGCGATCGTTTGCAGAGTCGCAGCTGGAAATGAAGACACGGCAGGGGCGCGTGTAAAAACTGAGAAATTACAAGGTAAGACACATACTCGTGTGTTCAAACGTCCTGAGCGGGTACCGATTGGCCTCCGAGACCTCTCTCCAGCAGTCTCTCTATCGCTCAGGACTCCGACAAGGCCTGTTCCATACTGATCTACGTCATGGCAGTGAATCCCAGTGCCTTTATGAAAATGCAAATCGGAACAACCAATGACCTTGGTGGCCGTCTTGGTGCCATGCGGTATGCGGACCGTGACACATCCTTGGGTGCCACAACTATCTGCCAACAATCCGGCGCAGGTTTCTTGACCGGTCAAACAGCTGCTATTCTCGCTTGCCAGGAACTACATGTGCTGCATCCGATTCCTCGCCGTTGATTACCAGTCAAGCCAGCTAAGCACCATCGCCGTCCCATCATCTACTTGGTGCTTATTCTGAAGCCATGCCTTAGTTTCGCTGTACTAGTGGGCTAAACAAAGATCTCGAGTGGCTATGGGGTACTCAACCCAACTCATTTCAGAGAAACTTTCAGTTCTTTCCGCGACTATATCCTGACCCACGACTAAAATATCATTTCCAGGTATCGAGCAGTGTAGCAGATTAAAGTACTACTAGTTAGGCACACTGAACATACTCCGTGGTTATCCGACGAACCTCTGAAAACACTAAAGGTAGTCCACGGTGCTCCTTTCGATATTGGCGACTGCCACTCGCTGGATGCCGAAAACAGATCTTCACTGCCACTCGAGATAAATTGGCAAGCCAGTATGCCCGAGAGTTTCTCAACCAAGGAGGGAAGTAGCCAGAGGTTGAAAGAAGGTATTCCTATCTCCAAAATGGGAAACCGATTCTAGACCTCAGCTAGATGCATAATGATGCACCGGTGCTCTGGGAGATGACAGCGCGAGGAGGGGACATGAGAGCAACCATGGTGGTTTCGCAATGGGGATGCATAATGTGTATCTAGACCTATCAGGCTACCTCTTGAGTCAAACATTAGACGCTAATCTTTACTGTTTCCTTTGGCAGCCTTACCAGCATCGCACGAGGTTGATTACGACGTTTGAAAGGATTGTCTGGGCGTCAAGGAATCCATTTCACGACTTTCAAGCAACCTACACGCTTCATTACAAAGGTGGAACCAGCCGTAATTCAGTTCTTCCTCACATGAGTGTCATCATTTGCGACACTCTTGCCCCTGAGGACCGTTTCCTAAGAAGTAAACTGCTACTGGCAGTGTGTATCTTGCGCAAGACTCATGCAACCAATCTGTGCTTGGAGCATCACACGGTTCCGGCAATGTTTAACATGTCGTCGATAGCTCACAGATCATAACTCATGACATGTCTAGGTTCTAGTGCTAAGCTTCCACGAAACGGGCAGTTGGATATTGCAACTACATACCGAGAACAACCATTGTGCAGCTCGCGTCTCATCGTCACCTAGGATTCCCTGCGGATGGTGGTATACCAGCCAACGCGCTGACCATGCTGAAATGTATGCTGGCGGCACCGGTGAATTCTCGCAAAATGGAGAAGATCCAAAATTAGCTTCCACGTTGAGAATTCCGACTGTTATGAAATCTAATCTTCTAGTCTCAAGTAGTGAAAGTCTCGTTGAGTGCTGAAAGGTTGTGGTCCTATGTGATTGGCCATGTATGTGCTGAATTTTTAATACTGGTTAGAAGTAGATGAAGAATGATACCCAAGTAATACAGCGTCAAGTTGATATCAAAGGTTTACGTTGGAATATACGACGATAGAAAGGACTAACAGACTGATGGTGCCTATGCTGTCAATCCAAGAGGGTAGCAATTTTGGATAGAGCATCAGCTATCTGGAAACTGGGTGAAACCACTAATTATAGATGAGCTAATGTGAAATACGTAGATGGAGAAATAAGAGGGCCGTTTATGTGCCATATGATTATTACTCAGATAGACGATCGACTCATCGATTGAATATGTACTTCTCATTACATAGGTAGTAGTTATTCTATACTATCATTAATTTTTTTTTTCCGGTTGCAATGGAACCAGAGAATTACTCCAATCTTTGGCTAGGTAGTATCGGATCTGTACGAAACTCAAGATACTTCCAAGACGGCATTCTTTCCACACAAAAAACATAAAATCTTGCTTGCTGCAGGGTAAACGTGCTAAACGACGGCCCAGACAAAGGCTTGTCGGTTAACTTGTTGATCCCCTGGACAATAACACACGAATCATATGATAGGCGCGCTTGATGAGTTTAAAGACCTATGCCATATTCCTCGAAAAAGCCAACATTCCGCGCTTGTGGTCCTTTCGATCCCCATCTGCGACAGATATTC|intergenic_region|MODIFIER|exon-XM_006968362.1-1-exon-XM_006968429.1-1|GENE_exon-XM_006968362.1-1-GENE_exon-XM_006968429.1-1|intergenic_region|GENE_exon-XM_006968362.1-1-GENE_exon-XM_006968429.1-1|||n.400306delCinsATTTTTTCGACGAGTGGGGATTTGAAAAGCTAGACTGGTGCTAATGGAGTGTGCCACCTTCAAGATGAGATGGGCGCTGGTGCAACAGATGAAGGGGATGTTGGAGACGAGGATCAAGATTGAGGAGACAGAATATTGAATACCAGATGTGGGTAGGGCTTTGGTATGATTCAGCTCTTTTCTATCCTCTTCTGTCGTCCATCGTTTATGCACATGTAGAATTTATGCTATGATACGCGGCATACCCCGCTATGAGCTGCGTGATCCAGGGCAAAGGCTGGATCCGAACAGACTCCGAGAAGTTGCATCTTTCACGCCTGGACCCCTGCAAAACGTCTTGCATGTCACTGGCGATCGTTTGCAGAGTCGCAGCTGGAAATGAAGACACGGCAGGGGCGCGTGTAAAAACTGAGAAATTACAAGGTAAGACACATACTCGTGTGTTCAAACGTCCTGAGCGGGTACCGATTGGCCTCCGAGACCTCTCTCCAGCAGTCTCTCTATCGCTCAGGACTCCGACAAGGCCTGTTCCATACTGATCTACGTCATGGCAGTGAATCCCAGTGCCTTTATGAAAATGCAAATCGGAACAACCAATGACCTTGGTGGCCGTCTTGGTGCCATGCGGTATGCGGACCGTGACACATCCTTGGGTGCCACAACTATCTGCCAACAATCCGGCGCAGGTTTCTTGACCGGTCAAACAGCTGCTATTCTCGCTTGCCAGGAACTACATGTGCTGCATCCGATTCCTCGCCGTTGATTACCAGTCAAGCCAGCTAAGCACCATCGCCGTCCCATCATCTACTTGGTGCTTATTCTGAAGCCATGCCTTAGTTTCGCTGTACTAGTGGGCTAAACAAAGATCTCGAGTGGCTATGGGGTACTCAACCCAACTCATTTCAGAGAAACTTTCAGTTCTTTCCGCGACTATATCCTGACCCACGACTAAAATATCATTTCCAGGTATCGAGCAGTGTAGCAGATTAAAGTACTACTAGTTAGGCACACTGAACATACTCCGTGGTTATCCGACGAACCTCTGAAAACACTAAAGGTAGTCCACGGTGCTCCTTTCGATATTGGCGACTGCCACTCGCTGGATGCCGAAAACAGATCTTCACTGCCACTCGAGATAAATTGGCAAGCCAGTATGCCCGAGAGTTTCTCAACCAAGGAGGGAAGTAGCCAGAGGTTGAAAGAAGGTATTCCTATCTCCAAAATGGGAAACCGATTCTAGACCTCAGCTAGATGCATAATGATGCACCGGTGCTCTGGGAGATGACAGCGCGAGGAGGGGACATGAGAGCAACCATGGTGGTTTCGCAATGGGGATGCATAATGTGTATCTAGACCTATCAGGCTACCTCTTGAGTCAAACATTAGACGCTAATCTTTACTGTTTCCTTTGGCAGCCTTACCAGCATCGCACGAGGTTGATTACGACGTTTGAAAGGATTGTCTGGGCGTCAAGGAATCCATTTCACGACTTTCAAGCAACCTACACGCTTCATTACAAAGGTGGAACCAGCCGTAATTCAGTTCTTCCTCACATGAGTGTCATCATTTGCGACACTCTTGCCCCTGAGGACCGTTTCCTAAGAAGTAAACTGCTACTGGCAGTGTGTATCTTGCGCAAGACTCATGCAACCAATCTGTGCTTGGAGCATCACACGGTTCCGGCAATGTTTAACATGTCGTCGATAGCTCACAGATCATAACTCATGACATGTCTAGGTTCTAGTGCTAAGCTTCCACGAAACGGGCAGTTGGATATTGCAACTACATACCGAGAACAACCATTGTGCAGCTCGCGTCTCATCGTCACCTAGGATTCCCTGCGGATGGTGGTATACCAGCCAACGCGCTGACCATGCTGAAATGTATGCTGGCGGCACCGGTGAATTCTCGCAAAATGGAGAAGATCCAAAATTAGCTTCCACGTTGAGAATTCCGACTGTTATGAAATCTAATCTTCTAGTCTCAAGTAGTGAAAGTCTCGTTGAGTGCTGAAAGGTTGTGGTCCTATGTGATTGGCCATGTATGTGCTGAATTTTTAATACTGGTTAGAAGTAGATGAAGAATGATACCCAAGTAATACAGCGTCAAGTTGATATCAAAGGTTTACGTTGGAATATACGACGATAGAAAGGACTAACAGACTGATGGTGCCTATGCTGTCAATCCAAGAGGGTAGCAATTTTGGATAGAGCATCAGCTATCTGGAAACTGGGTGAAACCACTAATTATAGATGAGCTAATGTGAAATACGTAGATGGAGAAATAAGAGGGCCGTTTATGTGCCATATGATTATTACTCAGATAGACGATCGACTCATCGATTGAATATGTACTTCTCATTACATAGGTAGTAGTTATTCTATACTATCATTAATTTTTTTTTTCCGGTTGCAATGGAACCAGAGAATTACTCCAATCTTTGGCTAGGTAGTATCGGATCTGTACGAAACTCAAGATACTTCCAAGACGGCATTCTTTCCACACAAAAAACATAAAATCTTGCTTGCTGCAGGGTAAACGTGCTAAACGACGGCCCAGACAAAGGCTTGTCGGTTAACTTGTTGATCCCCTGGACAATAACACACGAATCATATGATAGGCGCGCTTGATGAGTTTAAAGACCTATGCCATATTCCTCGAAAAAGCCAACATTCCGCGCTTGTGGTCCTTTCGATCCCCATCTGCGACAGATATTC||||||,ATTTTTTCGACGAGTGGGGATTTGAAAAGCTAGACTGGTGCTAATGGAGTGTGCCACCTTCAAGATGAGATGGGCGCTGGTGCAACAGATGAAGGGGATGTTGGAGACGAGGATCAAGATTGAGGAGACAGAATATTGAATACCAGATGTGGGTAGGGCTTTGGTATGATTCAGCTCTTTTCTATCCTCTTCTGTCGTCCATCGTTTATGCACATGTAGAATTTATGCTATGATACGCGGCATACCCCGCTATGAGCTGCGTGATCCAGGGCAAAGGCTGGATCCGAACAGACTCCGAGAAGTTGCATCTTTCACGCCTGGACCCCTGCAAAACGTCTTGCATGTCACTGGCGATCGTTTGCAGAGTCGCAGCTGGAAATGAAGACACGGCAGGGGCGCGTGTAAAAACTGAGAAATTACAAGGTAAGACACATACTCGTGTGTTCAAACGTCCTGAGCGGGTACCGATTGGCCTCCGAGACCTCTCTCCAGCAGTCTCTCTATCGCTCAGGACTCCGACAAGGCCTGTTCCATACTGATCTACGTCATGGCAGTGAATCCCAGTGCCTTTATGAAAATGCAAATCGGAACAACCAATGACCTTGGTGGCCGTCTTGGTGCCATGCGGTATGCGGACCGTGACACATCCTTGGGTGCCACAACTATCTGCCAACAATCCGGCGCAGGTTTCTTGACCGGTCAAACAGCTGCTATTCTCGCTTGCCAGGAACTACATGTGCTGCATCCGATTCCTCGCCGTTGATTACCAGTCAAGCCAGCTAAGCACCATCGCCGTCCCATCATCTACTTGGTGCTTATTCTGAAGCCATGCCTTAGTTTCGCTGTACTAGTGGGCTAAACAAAGATCTCGAGTGGCTATGGGGTACTCAACCCAACTCATTTCAGAGAAACTTTCAGTTCTTTCCGCGACTATATCCTGACCCACGACTAAAATATCATTTCCAGGTATCGAGCAGTGTAGCAGATTAAAGTACTACTAGTTAGGCACACTGAACATACTCCGTGGTTATCCGACGAACCTCTGAAAACACTAAAGGTAGTCCACGGTGCTCCTTTCGATATTGGCGACTGCCACTCGCTGGATGCCGAAAACAGATCTTCACTGCCACTCGAGATAAATTGGCAAGCCAGTATGCCCGAGAGTTTCTCAACCAAGGAGGGAAGTAGCCAGAGGTTGAAAGAAGGTATTCCTATCTCCAAAATGGGAAACCGATTCTAGACCTCAGCTAGATGCATAATGATGCACCGGTGCTCTGGGAGATGACAGCGCGAGGAGGGGACATGAGAGCAACCATGGTGGTTTCGCAATGGGGATGCATAATGTGTATCTAGACCTATCAGGCTACCTCTTGAGTCAAACATTAGACGCTAATCTTTACTGTTTCCTTTGGCAGCCTTACCAGCATCGCACGAGGTTGATTACGACGTTTGAAAGGATTGTCTGGGCGTCAAGGAATCCATTTCACGACTTTCAAGCAACCTACACGCTTCATTACAAAGGTGGAACCAGCCGTAATTCAGTTCTTCCTCACATGAGTGTCATCATTTGCGACACTCTTGCCCCTGAGGACCGTTTCCTAAGAAGTAAACTGCTACTGGCAGTGTGTATCTTGCGCAAGACTCATGCAACCAATCTGTGCTTGGAGCATCACACGGTTCCGGCAATGTTTAACATGTCGTCGATAGCTCACAGATCATAACTCATGACATGTCTAGGTTCTAGTGCTAAGCTTCCACGAAACGGGCAGTTGGATATTGCAACTACATACCGAGAACAACCATTGTGCAGCTCGCGTCTCATCGTCACCTAGGATTCCCTGCGGATGGTGGTATACCAGCCAACGCGCTGACCATGCTGAAATGTATGCTGGCGGCACCGGTGAATTCTCGCAAAATGGAGAAGATCCAAAATTAGCTTCCACGTTGAGAATTCCGACTGTTATGAAATCTAATCTTCTAGTCTCAAGTAGTGAAAGTCTCGTTGAGTGCTGAAAGGTTGTGGTCCTATGTGATTGGCCATGTATGTGCTGAATTTTTAATACTGGTTAGAAGTAGATGAAGAATGATACCCAAGTAATACAGCGTCAAGTTGATATCAAAGGTTTACGTTGGAATATACGACGATAGAAAGGACTAACAGACTGATGGTGCCTATGCTGTCAATCCAAGAGGGTAGCAATTTTGGATAGAGCATCAGCTATCTGGAAACTGGGTGAAACCACTAATTATAGATGAGCTAATGTGAAATACGTAGATGGAGAAATAAGAGGGCCGTTTATGTGCCATATGATTATTACTCAGATAGACGATCGACTCATCGATTGAATATGTACTTCTCATTACATAGGTAGTAGTTATTCTATACTATCATTAATTTTTTTTTTCCGGTTGCAATGGAACCAGAGAATTACTCCAATCTTTGGCTAGGTAGTATCGGATCTGTACGAAACTCAAGATACTTCCAAGACGGCATTCTTTCCACACAAAAAACATAAAATCTTGCTTGCTGCAGGGTAAACGTGCTAAACGACGGCCCAGACAAAGGCTTGTCGGTTAACTTGTTGATCCCCTGGACAATAACACACGAATCATATGATAGGCGCGCTTGATGAGTTTAAAGACCTATGCCATATTCCTCGAAAAAGCCAACATTCCGCGCTTGTGGTCCTTTCGATCCCCATCTGCGACAGATATTC|intergenic_region|MODIFIER|exon-XM_006968362.1-1-exon-XM_006968429.1-1|GENE_exon-XM_006968362.1-1-GENE_exon-XM_006968429.1-1|intergenic_region|GENE_exon-XM_006968362.1-1-GENE_exon-XM_006968429.1-1|||n.400306delGinsATTTTTTCGACGAGTGGGGATTTGAAAAGCTAGACTGGTGCTAATGGAGTGTGCCACCTTCAAGATGAGATGGGCGCTGGTGCAACAGATGAAGGGGATGTTGGAGACGAGGATCAAGATTGAGGAGACAGAATATTGAATACCAGATGTGGGTAGGGCTTTGGTATGATTCAGCTCTTTTCTATCCTCTTCTGTCGTCCATCGTTTATGCACATGTAGAATTTATGCTATGATACGCGGCATACCCCGCTATGAGCTGCGTGATCCAGGGCAAAGGCTGGATCCGAACAGACTCCGAGAAGTTGCATCTTTCACGCCTGGACCCCTGCAAAACGTCTTGCATGTCACTGGCGATCGTTTGCAGAGTCGCAGCTGGAAATGAAGACACGGCAGGGGCGCGTGTAAAAACTGAGAAATTACAAGGTAAGACACATACTCGTGTGTTCAAACGTCCTGAGCGGGTACCGATTGGCCTCCGAGACCTCTCTCCAGCAGTCTCTCTATCGCTCAGGACTCCGACAAGGCCTGTTCCATACTGATCTACGTCATGGCAGTGAATCCCAGTGCCTTTATGAAAATGCAAATCGGAACAACCAATGACCTTGGTGGCCGTCTTGGTGCCATGCGGTATGCGGACCGTGACACATCCTTGGGTGCCACAACTATCTGCCAACAATCCGGCGCAGGTTTCTTGACCGGTCAAACAGCTGCTATTCTCGCTTGCCAGGAACTACATGTGCTGCATCCGATTCCTCGCCGTTGATTACCAGTCAAGCCAGCTAAGCACCATCGCCGTCCCATCATCTACTTGGTGCTTATTCTGAAGCCATGCCTTAGTTTCGCTGTACTAGTGGGCTAAACAAAGATCTCGAGTGGCTATGGGGTACTCAACCCAACTCATTTCAGAGAAACTTTCAGTTCTTTCCGCGACTATATCCTGACCCACGACTAAAATATCATTTCCAGGTATCGAGCAGTGTAGCAGATTAAAGTACTACTAGTTAGGCACACTGAACATACTCCGTGGTTATCCGACGAACCTCTGAAAACACTAAAGGTAGTCCACGGTGCTCCTTTCGATATTGGCGACTGCCACTCGCTGGATGCCGAAAACAGATCTTCACTGCCACTCGAGATAAATTGGCAAGCCAGTATGCCCGAGAGTTTCTCAACCAAGGAGGGAAGTAGCCAGAGGTTGAAAGAAGGTATTCCTATCTCCAAAATGGGAAACCGATTCTAGACCTCAGCTAGATGCATAATGATGCACCGGTGCTCTGGGAGATGACAGCGCGAGGAGGGGACATGAGAGCAACCATGGTGGTTTCGCAATGGGGATGCATAATGTGTATCTAGACCTATCAGGCTACCTCTTGAGTCAAACATTAGACGCTAATCTTTACTGTTTCCTTTGGCAGCCTTACCAGCATCGCACGAGGTTGATTACGACGTTTGAAAGGATTGTCTGGGCGTCAAGGAATCCATTTCACGACTTTCAAGCAACCTACACGCTTCATTACAAAGGTGGAACCAGCCGTAATTCAGTTCTTCCTCACATGAGTGTCATCATTTGCGACACTCTTGCCCCTGAGGACCGTTTCCTAAGAAGTAAACTGCTACTGGCAGTGTGTATCTTGCGCAAGACTCATGCAACCAATCTGTGCTTGGAGCATCACACGGTTCCGGCAATGTTTAACATGTCGTCGATAGCTCACAGATCATAACTCATGACATGTCTAGGTTCTAGTGCTAAGCTTCCACGAAACGGGCAGTTGGATATTGCAACTACATACCGAGAACAACCATTGTGCAGCTCGCGTCTCATCGTCACCTAGGATTCCCTGCGGATGGTGGTATACCAGCCAACGCGCTGACCATGCTGAAATGTATGCTGGCGGCACCGGTGAATTCTCGCAAAATGGAGAAGATCCAAAATTAGCTTCCACGTTGAGAATTCCGACTGTTATGAAATCTAATCTTCTAGTCTCAAGTAGTGAAAGTCTCGTTGAGTGCTGAAAGGTTGTGGTCCTATGTGATTGGCCATGTATGTGCTGAATTTTTAATACTGGTTAGAAGTAGATGAAGAATGATACCCAAGTAATACAGCGTCAAGTTGATATCAAAGGTTTACGTTGGAATATACGACGATAGAAAGGACTAACAGACTGATGGTGCCTATGCTGTCAATCCAAGAGGGTAGCAATTTTGGATAGAGCATCAGCTATCTGGAAACTGGGTGAAACCACTAATTATAGATGAGCTAATGTGAAATACGTAGATGGAGAAATAAGAGGGCCGTTTATGTGCCATATGATTATTACTCAGATAGACGATCGACTCATCGATTGAATATGTACTTCTCATTACATAGGTAGTAGTTATTCTATACTATCATTAATTTTTTTTTTCCGGTTGCAATGGAACCAGAGAATTACTCCAATCTTTGGCTAGGTAGTATCGGATCTGTACGAAACTCAAGATACTTCCAAGACGGCATTCTTTCCACACAAAAAACATAAAATCTTGCTTGCTGCAGGGTAAACGTGCTAAACGACGGCCCAGACAAAGGCTTGTCGGTTAACTTGTTGATCCCCTGGACAATAACACACGAATCATATGATAGGCGCGCTTGATGAGTTTAAAGACCTATGCCATATTCCTCGAAAAAGCCAACATTCCGCGCTTGTGGTCCTTTCGATCCCCATCTGCGACAGATATTC||||||,ATTTTTTCGACGAGTGGGGATTTGAAAAGCTAGACTGGTGCTAATGGAGTGTGCCACCTTCAAGATGAGATGGGCGCTGGTGCAACAGATGAAGGGGATGTTGGAG
CGAGGATCAAGATTGAGGAGACAGAATATTGAATACCAGATGTGGGTAGGGCTTTGGTATGATTCAGCTCTTTTCTATCCTCTTCTGTCGTCCATCGTTTATGCACATGTAGAATTTATGCTATGATACGCGGCATACCCCGCTATGAGCTGCGTGATCCAGGGCAAAGGCTGGATCCGAACAGACTCCGAGAAGTTGCATCTTTCACGCCTGGACCCCTGCAAAACGTCTTGCATGTCACTGGCGATCGTTTGCAGAGTCGCAGCTGGAAATGAAGACACGGCAGGGGCGCGTGTAAAAACTGAGAAATTACAAGGTAAGACACATACTCGTGTGTTCAAACGTCCTGAGCGGGTACCGATTGGCCTCCGAGACCTCTCTCCAGCAGTCTCTCTATCGCTCAGGACTCCGACAAGGCCTGTTCCATACTGATCTACGTCATGGCAGTGAATCCCAGTGCCTTTATGAAAATGCAAATCGGAACAACCAATGACCTTGGTGGCCGTCTTGGTGCCATGCGGTATGCGGACCGTGACACATCCTTGGGTGCCACAACTATCTGCCAACAATCCGGCGCAGGTTTCTTGACCGGTCAAACAGCTGCTATTCTCGCTTGCCAGGAACTACATGTGCTGCATCCGATTCCTCGCCGTTGATTACCAGTCAAGCCAGCTAAGCACCATCGCCGTCCCATCATCTACTTGGTGCTTATTCTGAAGCCATGCCTTAGTTTCGCTGTACTAGTGGGCTAAACAAAGATCTCGAGTGGCTATGGGGTACTCAACCCAACTCATTTCAGAGAAACTTTCAGTTCTTTCCGCGACTATATCCTGACCCACGACTAAAATATCATTTCCAGGTATCGAGCAGTGTAGCAGATTAAAGTACTACTAGTTAGGCACACTGAACATACTCCGTGGTTATCCGACGAACCTCTGAAAACACTAAAGGTAGTCCACGGTGCTCCTTTCGATATTGGCGACTGCCACTCGCTGGATGCCGAAAACAGATCTTCACTGCCACTCGAGATAAATTGGCAAGCCAGTATGCCCGAGAGTTTCTCAACCAAGGAGGGAAGTAGCCAGAGGTTGAAAGAAGGTATTCCTATCTCCAAAATGGGAAACCGATTCTAGACCTCAGCTAGATGCATAATGATGCACCGGTGCTCTGGGAGATGACAGCGCGAGGAGGGGACATGAGAGCAACCATGGTGGTTTCGCAATGGGGATGCATAATGTGTATCTAGACCTATCAGGCTACCTCTTGAGTCAAACATTAGACGCTAATCTTTACTGTTTCCTTTGGCAGCCTTACCAGCATCGCACGAGGTTGATTACGACGTTTGAAAGGATTGTCTGGGCGTCAAGGAATCCATTTCACGACTTTCAAGCAACCTACACGCTTCATTACAAAGGTGGAACCAGCCGTAATTCAGTTCTTCCTCACATGAGTGTCATCATTTGCGACACTCTTGCCCCTGAGGACCGTTTCCTAAGAAGTAAACTGCTACTGGCAGTGTGTATCTTGCGCAAGACTCATGCAACCAATCTGTGCTTGGAGCATCACACGGTTCCGGCAATGTTTAACATGTCGTCGATAGCTCACAGATCATAACTCATGACATGTCTAGGTTCTAGTGCTAAGCTTCCACGAAACGGGCAGTTGGATATTGCAACTACATACCGAGAACAACCATTGTGCAGCTCGCGTCTCATCGTCACCTAGGATTCCCTGCGGATGGTGGTATACCAGCCAACGCGCTGACCATGCTGAAATGTATGCTGGCGGCACCGGTGAATTCTCGCAAAATGGAGAAGATCCAAAATTAGCTTCCACGTTGAGAATTCCGACTGTTATGAAATCTAATCTTCTAGTCTCAAGTAGTGAAAGTCTCGTTGAGTGCTGAAAGGTTGTGGTCCTATGTGATTGGCCATGTATGTGCTGAATTTTTAATACTGGTTAGAAGTAGATGAAGAATGATACCCAAGTAATACAGCGTCAAGTTGATATCAAAGGTTTACGTTGGAATATACGACGATAGAAAGGACTAACAGACTGATGGTGCCTATGCTGTCAATCCAAGAGGGTAGCAATTTTGGATAGAGCATCAGCTATCTGGAAACTGGGTGAAACCACTAATTATAGATGAGCTAATGTGAAATACGTAGATGGAGAAATAAGAGGGCCGTTTATGTGCCATATGATTATTACTCAGATAGACGATCGACTCATCGATTGAATATGTACTTCTCATTACATAGGTAGTAGTTATTCTATACTATCATTAATTTTTTTTTTCCGGTTGCAATGGAACCAGAGAATTACTCCAATCTTTGGCTAGGTAGTATCGGATCTGTACGAAACTCAAGATACTTCCAAGACGGCATTCTTTCCACACAAAAAACATAAAATCTTGCTTGCTGCAGGGTAAACGTGCTAAACGACGGCCCAGACAAAGGCTTGTCGGTTAACTTGTTGATCCCCTGGACAATAACACACGAATCATATGATAGGCGCGCTTGATGAGTTTAAAGACCTATGCCATATTCCTCGAAAAAGCCAACATTCCGCGCTTGTGGTCCTTTCGATCCCCATCTGCGACAGATATTC|intergenic_region|MODIFIER|exon-XM_006968362.1-1-exon-XM_006968429.1-1|GENE_exon-XM_006968362.1-1-GENE_exon-XM_006968429.1-1|intergenic_region|GENE_exon-XM_006968362.1-1-GENE_exon-XM_006968429.1-1|||n.400306delTinsATTTTTTCGACGAGTGGGGATTTGAAAAGCTAGACTGGTGCTAATGGAGTGTGCCACCTTCAAGATGAGATGGGCGCTGGTGCAACAGATGAAGGGGATGTTGGAGACGAGGATCAAGATTGAGGAGACAGAATATTGAATACCAGATGTGGGTAGGGCTTTGGTATGATTCAGCTCTTTTCTATCCTCTTCTGTCGTCCATCGTTTATGCACATGTAGAATTTATGCTATGATACGCGGCATACCCCGCTATGAGCTGCGTGATCCAGGGCAAAGGCTGGATCCGAACAGACTCCGAGAAGTTGCATCTTTCACGCCTGGACCCCTGCAAAACGTCTTGCATGTCACTGGCGATCGTTTGCAGAGTCGCAGCTGGAAATGAAGACACGGCAGGGGCGCGTGTAAAAACTGAGAAATTACAAGGTAAGACACATACTCGTGTGTTCAAACGTCCTGAGCGGGTACCGATTGGCCTCCGAGACCTCTCTCCAGCAGTCTCTCTATCGCTCAGGACTCCGACAAGGCCTGTTCCATACTGATCTACGTCATGGCAGTGAATCCCAGTGCCTTTATGAAAATGCAAATCGGAACAACCAATGACCTTGGTGGCCGTCTTGGTGCCATGCGGTATGCGGACCGTGACACATCCTTGGGTGCCACAACTATCTGCCAACAATCCGGCGCAGGTTTCTTGACCGGTCAAACAGCTGCTATTCTCGCTTGCCAGGAACTACATGTGCTGCATCCGATTCCTCGCCGTTGATTACCAGTCAAGCCAGCTAAGCACCATCGCCGTCCCATCATCTACTTGGTGCTTATTCTGAAGCCATGCCTTAGTTTCGCTGTACTAGTGGGCTAAACAAAGATCTCGAGTGGCTATGGGGTACTCAACCCAACTCATTTCAGAGAAACTTTCAGTTCTTTCCGCGACTATATCCTGACCCACGACTAAAATATCATTTCCAGGTATCGAGCAGTGTAGCAGATTAAAGTACTACTAGTTAGGCACACTGAACATACTCCGTGGTTATCCGACGAACCTCTGAAAACACTAAAGGTAGTCCACGGTGCTCCTTTCGATATTGGCGACTGCCACTCGCTGGATGCCGAAAACAGATCTTCACTGCCACTCGAGATAAATTGGCAAGCCAGTATGCCCGAGAGTTTCTCAACCAAGGAGGGAAGTAGCCAGAGGTTGAAAGAAGGTATTCCTATCTCCAAAATGGGAAACCGATTCTAGACCTCAGCTAGATGCATAATGATGCACCGGTGCTCTGGGAGATGACAGCGCGAGGAGGGGACATGAGAGCAACCATGGTGGTTTCGCAATGGGGATGCATAATGTGTATCTAGACCTATCAGGCTACCTCTTGAGTCAAACATTAGACGCTAATCTTTACTGTTTCCTTTGGCAGCCTTACCAGCATCGCACGAGGTTGATTACGACGTTTGAAAGGATTGTCTGGGCGTCAAGGAATCCATTTCACGACTTTCAAGCAACCTACACGCTTCATTACAAAGGTGGAACCAGCCGTAATTCAGTTCTTCCTCACATGAGTGTCATCATTTGCGACACTCTTGCCCCTGAGGACCGTTTCCTAAGAAGTAAACTGCTACTGGCAGTGTGTATCTTGCGCAAGACTCATGCAACCAATCTGTGCTTGGAGCATCACACGGTTCCGGCAATGTTTAACATGTCGTCGATAGCTCACAGATCATAACTCATGACATGTCTAGGTTCTAGTGCTAAGCTTCCACGAAACGGGCAGTTGGATATTGCAACTACATACCGAGAACAACCATTGTGCAGCTCGCGTCTCATCGTCACCTAGGATTCCCTGCGGATGGTGGTATACCAGCCAACGCGCTGACCATGCTGAAATGTATGCTGGCGGCACCGGTGAATTCTCGCAAAATGGAGAAGATCCAAAATTAGCTTCCACGTTGAGAATTCCGACTGTTATGAAATCTAATCTTCTAGTCTCAAGTAGTGAAAGTCTCGTTGAGTGCTGAAAGGTTGTGGTCCTATGTGATTGGCCATGTATGTGCTGAATTTTTAATACTGGTTAGAAGTAGATGAAGAATGATACCCAAGTAATACAGCGTCAAGTTGATATCAAAGGTTTACGTTGGAATATACGACGATAGAAAGGACTAACAGACTGATGGTGCCTATGCTGTCAATCCAAGAGGGTAGCAATTTTGGATAGAGCATCAGCTATCTGGAAACTGGGTGAAACCACTAATTATAGATGAGCTAATGTGAAATACGTAGATGGAGAAATAAGAGGGCCGTTTATGTGCCATATGATTATTACTCAGATAGACGATCGACTCATCGATTGAATATGTACTTCTCATTACATAGGTAGTAGTTATTCTATACTATCATTAATTTTTTTTTTCCGGTTGCAATGGAACCAGAGAATTACTCCAATCTTTGGCTAGGTAGTATCGGATCTGTACGAAACTCAAGATACTTCCAAGACGGCATTCTTTCCACACAAAAAACATAAAATCTTGCTTGCTGCAGGGTAAACGTGCTAAACGACGGCCCAGACAAAGGCTTGTCGGTTAACTTGTTGATCCCCTGGACAATAACACACGAATCATATGATAGGCGCGCTTGATGAGTTTAAAGACCTATGCCATATTCCTCGAAAAAGCCAACATTCCGCGCTTGTGGTCCTTTCGATCCCCATCTGCGACAGATATTC||||||	GT:DR:DV	1/1:0:209
NW_006711170.1	404430	4971	N	GCGTTGTAACTGACGCACGGCAGCGATAGCACATGTCGCGTGAGGAGTGCGGCTGGACCATGGCTACAAGGAAGTGTTTATCAAGCCTTCAACGAGAGTAACATGCCTCCAAATAACAAGTTAGGAGAGGGTTAGTCAGCGGAAATCGCCTGATGCAGTCACGTGGGTGCTCGTCACGCTACGTCGGCGGCTTGTTAACGCGCCCCTGAAGAAAAGAAGATTAATCCCTCGCAGTGAGCCTCATCTGTGATACGTACGCGTATCAAGCCGAACCTATTCGCAGCACATCTTCACCCATTGACGGCCCCAGCCATGGAGTCGTTGTATAATCTCACATTTCAGACTATCGAAGAGGCTAGGGCCGCTGTTGATGCCGTTGCTCTGCCTCTAGGCTGCAGCCTGGTCAAGAACCGGACGCGGCCTAACCTCCTTGAACTACGATGCTGCAAGGGAAGGAAGTTCAGATCGCAACACAATCCGAACCTTCCTCCTTCTAAGCGCCGCGAGACGAGCTCCCAGATGACGGGCTGCCCTTATAGGCTCGTGATTTACCGCCACAGTTTCATAAGTTTATGGAGGATCCGGCGCAGTCGAAATGACACGGCGAATGAGCACAATCACGAAGTCCTTCTCCAACAGCACTCTCTCGGTTCCGAAATATCGTCATTGAGCAGAGAAAGCCGCAAATTATGTCCTTGTACAAGCTTGGGCTCAAGCCAATTCAAATTCTTAAACATTTGCAAGAGATTGACAATGACCCGGGTATCCAAGCACTGACCCGTCATGACATCTACAACATGGTACGAAAACATAATCAACAACAACAGCAGGAGCAGCAGCAGCAACAACAACAGCAAATTGAACAACAAAACGGACAGGAAGAGGACCAGACCGCTTAGTTTAGCGAATGGCCTGAGCCTGACGGTGTCACAGTGCCACAGGTCACAGACGGCGCAGAAACTATAAGGATCGAGCCTAGCTTGGGCAAACCCTGGAATATCCAGACGCAGCTAACGACACAAATTGCTAGTTTGGTGAGGCTGAGTTGGGACGGGCTCGCGATAGGGCCCTGCGCAACGAGAGCTGGGTCTCACAAATGGGCTACATTCCGCGGCGGATCCTCTTCTGTCTGACGGCCCAATGTCTTTGATCTAAAAAAAAAAAAAGAAGGTCTTTTAAGAGTGGTGCCCAAAAAGCTGGCGCTTCCACGTGCCTCGGAAGGGAAAGATGAGCATTTGATATTTGGGGTACAAGTAAGACGGCGGAACCATTCCCGCGTCCTGCCGATCTTTGCGATTTAAGCACCAGGCCAGCACCTTAATTAGACCCCTTGTTCTCACGAGCTGCCAACTCTGAACAGATTAGCAAGCAAACTTATCGTGTATCTACTTACAAGTACATACTTGTACATGGCTACGATGAATACATACCGACCTGGGCGCTGAGCTGTCCACCTCGCATGCAAGGGATGAAGCTCGCCCTCCAGGCCATGCAGATGGACGTGTCTAGCGCACCTTTCTTCTTGTCGAGATTTCTTTGCTTCTTTCACCCTCGCGACATTCGATAGTTTCATACTGCCTGCCAGTGCACCTTCAAAAAGCAGGGAATGGTGCAAAAGGATCCGCCCATCGGAACTGGCAAATCGGCGCCAAGCACTCCCGTATTGGGATCCGTGC	.	PASS	PRECISE;SVMETHOD=Snifflesv1.0.12;CHR2=NW_006711170.1;END=404430;ZMW=187;STD_quant_start=0.000000;STD_quant_stop=0.630753;Kurtosis_quant_start=8.077562;Kurtosis_quant_stop=6.268921;SVTYPE=INS;SUPTYPE=SR;SVLEN=2696;STRANDS=+-;STRANDS2=89,98,89,98;RE=187;REF_strand=0,0;Strandbias_pval=1;AF=1;ANN=GCGTTGTAACTGACGCACGGCAGCGATAGCACATGTCGCGTGAGGAGTGCGGCTGGACCATGGCTACAAGGAAGTGTTTATCAAGCCTTCAACGAGAGTAACATGCCTCCAAATAACAAGTTAGGAGAGGGTTAGTCAGCGGAAATCGCCTGATGCAGTCACGTGGGTGCTCGTCACGCTACGTCGGCGGCTTGTTAACGCGCCCCTGAAGAAAAGAAGATTAATCCCTCGCAGTGAGCCTCATCTGTGATACGTACGCGTATCAAGCCGAACCTATTCGCAGCACATCTTCACCCATTGACGGCCCCAGCCATGGAGTCGTTGTATAATCTCACATTTCAGACTATCGAAGAGGCTAGGGCCGCTGTTGATGCCGTTGCTCTGCCTCTAGGCTGCAGCCTGGTCAAGAACCGGACGCGGCCTAACCTCCTTGAACTACGATGCTGCAAGGGAAGGAAGTTCAGATCGCAACACAATCCGAACCTTCCTCCTTCTAAGCGCCGCGAGACGAGCTCCCAGATGACGGGCTGCCCTTATAGGCTCGTGATTTACCGCCACAGTTTCATAAGTTTATGGAGGATCCGGCGCAGTCGAAATGACACGGCGAATGAGCACAATCACGAAGTCCTTCTCCAACAGCACTCTCTCGGTTCCGAAATATCGTCATTGAGCAGAGAAAGCCGCAAATTATGTCCTTGTACAAGCTTGGGCTCAAGCCAATTCAAATTCTTAAACATTTGCAAGAGATTGACAATGACCCGGGTATCCAAGCACTGACCCGTCATGACATCTACAACATGGTACGAAAACATAATCAACAACAACAGCAGGAGCAGCAGCAGCAACAACAACAGCAAATTGAACAACAAAACGGACAGGAAGAGGACCAGACCGCTTAGTTTAGCGAATGGCCTGAGCCTGACGGTGTCACAGTGCCACAGGTCACAGACGGCGCAGAAACTATAAGGATCGAGCCTAGCTTGGGCAAACCCTGGAATATCCAGACGCAGCTAACGACACAAATTGCTAGTTTGGTGAGGCTGAGTTGGGACGGGCTCGCGATAGGGCCCTGCGCAACGAGAGCTGGGTCTCACAAATGGGCTACATTCCGCGGCGGATCCTCTTCTGTCTGACGGCCCAATGTCTTTGATCTAAAAAAAAAAAAAGAAGGTCTTTTAAGAGTGGTGCCCAAAAAGCTGGCGCTTCCACGTGCCTCGGAAGGGAAAGATGAGCATTTGATATTTGGGGTACAAGTAAGACGGCGGAACCATTCCCGCGTCCTGCCGATCTTTGCGATTTAAGCACCAGGCCAGCACCTTAATTAGACCCCTTGTTCTCACGAGCTGCCAACTCTGAACAGATTAGCAAGCAAACTTATCGTGTATCTACTTACAAGTACATACTTGTACATGGCTACGATGAATACATACCGACCTGGGCGCTGAGCTGTCCACCTCGCATGCAAGGGATGAAGCTCGCCCTCCAGGCCATGCAGATGGACGTGTCTAGCGCACCTTTCTTCTTGTCGAGATTTCTTTGCTTCTTTCACCCTCGCGACATTCGATAGTTTCATACTGCCTGCCAGTGCACCTTCAAAAAGCAGGGAATGGTGCAAAAGGATCCGCCCATCGGAACTGGCAAATCGGCGCCAAGCACTCCCGTATTGGGATCCGTGC|upstream_gene_variant|MODIFIER|exon-XM_006968362.1-1|GENE_exon-XM_006968362.1-1|transcript|rna-XM_006968362.1|protein_coding||c.-4893delTinsGCACGGATCCCAATACGGGAGTGCTTGGCGCCGATTTGCCAGTTCCGATGGGCGGATCCTTTTGCACCATTCCCTGCTTTTTGAAGGTGCACTGGCAGGCAGTATGAAACTATCGAATGTCGCGAGGGTGAAAGAAGCAAAGAAATCTCGACAAGAAGAAAGGTGCGCTAGACACGTCCATCTGCATGGCCTGGAGGGCGAGCTTCATCCCTTGCATGCGAGGTGGACAGCTCAGCGCCCAGGTCGGTATGTATTCATCGTAGCCATGTACAAGTATGTACTTGTAAGTAGATACACGATAAGTTTGCTTGCTAATCTGTTCAGAGTTGGCAGCTCGTGAGAACAAGGGGTCTAATTAAGGTGCTGGCCTGGTGCTTAAATCGCAAAGATCGGCAGGACGCGGGAATGGTTCCGCCGTCTTACTTGTACCCCAAATATCAAATGCTCATCTTTCCCTTCCGAGGCACGTGGAAGCGCCAGCTTTTTGGGCACCACTCTTAAAAGACCTTCTTTTTTTTTTTTTAGATCAAAGACATTGGGCCGTCAGACAGAAGAGGATCCGCCGCGGAATGTAGCCCATTTGTGAGACCCAGCTCTCGTTGCGCAGGGCCCTATCGCGAGCCCGTCCCAACTCAGCCTCACCAAACTAGCAATTTGTGTCGTTAGCTGCGTCTGGATATTCCAGGGTTTGCCCAAGCTAGGCTCGATCCTTATAGTTTCTGCGCCGTCTGTGACCTGTGGCACTGTGACACCGTCAGGCTCAGGCCATTCGCTAAACTAAGCGGTCTGGTCCTCTTCCTGTCCGTTTTGTTGTTCAATTTGCTGTTGTTGTTGCTGCTGCTGCTCCTGCTGTTGTTGTTGATTATGTTTTCGTACCATGTTGTAGATGTCATGACGGGTCAGTGCTTGGATACCCGGGTCATTGTCAATCTCTTGCAAATGTTTAAGAATTTGAATTGGCTTGAGCCCAAGCTTGTACAAGGACATAATTTGCGGCTTTCTCTGCTCAATGACGATATTTCGGAACCGAGAGAGTGCTGTTGGAGAAGGACTTCGTGATTGTGCTCATTCGCCGTGTCATTTCGACTGCGCCGGATCCTCCATAAACTTATGAAACTGTGGCGGTAAATCACGAGCCTATAAGGGCAGCCCGTCATCTGGGAGCTCGTCTCGCGGCGCTTAGAAGGAGGAAGGTTCGGATTGTGTTGCGATCTGAACTTCCTTCCCTTGCAGCATCGTAGTTCAAGGAGGTTAGGCCGCGTCCGGTTCTTGACCAGGCTGCAGCCTAGAGGCAGAGCAACGGCATCAACAGCGGCCCTAGCCTCTTCGATAGTCTGAAATGTGAGATTATACAACGACTCCATGGCTGGGGCCGTCAATGGGTGAAGATGTGCTGCGAATAGGTTCGGCTTGATACGCGTACGTATCACAGATGAGGCTCACTGCGAGGGATTAATCTTCTTTTCTTCAGGGGCGCGTTAACAAGCCGCCGACGTAGCGTGACGAGCACCCACGTGACTGCATCAGGCGATTTCCGCTGACTAACCCTCTCCTAACTTGTTATTTGGAGGCATGTTACTCTCGTTGAAGGCTTGATAAACACTTCCTTGTAGCCATGGTCCAGCCGCACTCCTCACGCGACATGTGCTATCGCTGCCGTGCGTCAGTTACAACGC|||||4490|,GCGTTGTAACTGACGCACGGCAGCGATAGCACATGTCGCGTGAGGAGTGCGGCTGGACCATGGCTACAAGGAAGTGTTTATCAAGCCTTCAACGAGAGTAACATGCCTCCAAATAACAAGTTAGGAGAGGGTTAGTCAGCGGAAATCGCCTGATGCAGTCACGTGGGTGCTCGTCACGCTACGTCGGCGGCTTGTTAACGCGCCCCTGAAGAAAAGAAGATTAATCCCTCGCAGTGAGCCTCATCTGTGATACGTACGCGTATCAAGCCGAACCTATTCGCAGCACATCTTCACCCATTGACGGCCCCAGCCATGGAGTCGTTGTATAATCTCACATTTCAGACTATCGAAGAGGCTAGGGCCGCTGTTGATGCCGTTGCTCTGCCTCTAGGCTGCAGCCTGGTCAAGAACCGGACGCGGCCTAACCTCCTTGAACTACGATGCTGCAAGGGAAGGAAGTTCAGATCGCAACACAATCCGAACCTTCCTCCTTCTAAGCGCCGCGAGACGAGCTCCCAGATGACGGGCTGCCCTTATAGGCTCGTGATTTACCGCCACAGTTTCATAAGTTTATGGAGGATCCGGCGCAGTCGAAATGACACGGCGAATGAGCACAATCACGAAGTCCTTCTCCAACAGCACTCTCTCGGTTCCGAAATATCGTCATTGAGCAGAGAAAGCCGCAAATTATGTCCTTGTACAAGCTTGGGCTCAAGCCAATTCAAATTCTTAAACATTTGCAAGAGATTGACAATGACCCGGGTATCCAAGCACTGACCCGTCATGACATCTACAACATGGTACGAAAACATAATCAACAACAACAGCAGGAGCAGCAGCAGCAACAACAACAGCAAATTGAACAACAAAACGGACAGGAAGAGGACCAGACCGCTTAGTTTAGCGAATGGCCTGAGCCTGACGGTGTCACAGTGCCACAGGTCACAGACGGCGCAGAAACTATAAGGATCGAGCCTAGCTTGGGCAAACCCTGGAATATCCAGACGCAGCTAACGACACAAATTGCTAGTTTGGTGAGGCTGAGTTGGGACGGGCTCGCGATAGGGCCCTGCGCAACGAGAGCTGGGTCTCACAAATGGGCTACATTCCGCGGCGGATCCTCTTCTGTCTGACGGCCCAATGTCTTTGATCTAAAAAAAAAAAAAGAAGGTCTTTTAAGAGTGGTGCCCAAAAAGCTGGCGCTTCCACGTGCCTCGGAAGGGAAAGATGAGCATTTGATATTTGGGGTACAAGTAAGACGGCGGAACCATTCCCGCGTCCTGCCGATCTTTGCGATTTAAGCACCAGGCCAGCACCTTAATTAGACCCCTTGTTCTCACGAGCTGCCAACTCTGAACAGATTAGCAAGCAAACTTATCGTGTATCTACTTACAAGTACATACTTGTACATGGCTACGATGAATACATACCGACCTGGGCGCTGAGCTGTCCACCTCGCATGCAAGGGATGAAGCTCGCCCTCCAGGCCATGCAGATGGACGTGTCTAGCGCACCTTTCTTCTTGTCGAGATTTCTTTGCTTCTTTCACCCTCGCGACATTCGATAGTTTCATACTGCCTGCCAGTGCACCTTCAAAAAGCAGGGAATGGTGCAAAAGGATCCGCCCATCGGAACTGGCAAATCGGCGCCAAGCACTCCCGTATTGGGATCCGTGC|upstream_gene_variant|MODIFIER|exon-XM_006968362.1-1|GENE_exon-XM_006968362.1-1|transcript|rna-XM_006968362.1|protein_coding||c.-4893delGinsGCACGGATCCCAATACGGGAGTGCTTGGCGCCGATTTGCCAGTTCCGATGGGCGGATCCTTTTGCACCATTCCCTGCTTTTTGAAGGTGCACTGGCAGGCAGTATGAAACTATCGAATGTCGCGAGGGTGAAAGAAGCAAAGAAATCTCGACAAGAAGAAAGGTGCGCTAGACACGTCCATCTGCATGGCCTGGAGGGCGAGCTTCATCCCTTGCATGCGAGGTGGACAGCTCAGCGCCCAGGTCGGTATGTATTCATCGTAGCCATGTACAAGTATGTACTTGTAAGTAGATACACGATAAGTTTGCTTGCTAATCTGTTCAGAGTTGGCAGCTCGTGAGAACAAGGGGTCTAATTAAGGTGCTGGCCTGGTGCTTAAATCGCAAAGATCGGCAGGACGCGGGAATGGTTCCGCCGTCTTACTTGTACCCCAAATATCAAATGCTCATCTTTCCCTTCCGAGGCACGTGGAAGCGCCAGCTTTTTGGGCACCACTCTTAAAAGACCTTCTTTTTTTTTTTTTAGATCAAAGACATTGGGCCGTCAGACAGAAGAGGATCCGCCGCGGAATGTAGCCCATTTGTGAGACCCAGCTCTCGTTGCGCAGGGCCCTATCGCGAGCCCGTCCCAACTCAGCCTCACCAAACTAGCAATTTGTGTCGTTAGCTGCGTCTGGATATTCCAGGGTTTGCCCAAGCTAGGCTCGATCCTTATAGTTTCTGCGCCGTCTGTGACCTGTGGCACTGTGACACCGTCAGGCTCAGGCCATTCGCTAAACTAAGCGGTCTGGTCCTCTTCCTGTCCGTTTTGTTGTTCAATTTGCTGTTGTTGTTGCTGCTGCTGCTCCTGCTGTTGTTGTTGATTATGTTTTCGTACCATGTTGTAGATGTCATGACGGGTCAGTGCTTGGATACCCGGGTCATTGTCAATCTCTTGCAAATGTTTAAGAATTTGAATTGGCTTGAGCCCAAGCTTGTACAAGGACATAATTTGCGGCTTTCTCTGCTCAATGACGATATTTCGGAACCGAGAGAGTGCTGTTGGAGAAGGACTTCGTGATTGTGCTCATTCGCCGTGTCATTTCGACTGCGCCGGATCCTCCATAAACTTATGAAACTGTGGCGGTAAATCACGAGCCTATAAGGGCAGCCCGTCATCTGGGAGCTCGTCTCGCGGCGCTTAGAAGGAGGAAGGTTCGGATTGTGTTGCGATCTGAACTTCCTTCCCTTGCAGCATCGTAGTTCAAGGAGGTTAGGCCGCGTCCGGTTCTTGACCAGGCTGCAGCCTAGAGGCAGAGCAACGGCATCAACAGCGGCCCTAGCCTCTTCGATAGTCTGAAATGTGAGATTATACAACGACTCCATGGCTGGGGCCGTCAATGGGTGAAGATGTGCTGCGAATAGGTTCGGCTTGATACGCGTACGTATCACAGATGAGGCTCACTGCGAGGGATTAATCTTCTTTTCTTCAGGGGCGCGTTAACAAGCCGCCGACGTAGCGTGACGAGCACCCACGTGACTGCATCAGGCGATTTCCGCTGACTAACCCTCTCCTAACTTGTTATTTGGAGGCATGTTACTCTCGTTGAAGGCTTGATAAACACTTCCTTGTAGCCATGGTCCAGCCGCACTCCTCACGCGACATGTGCTATCGCTGCCGTGCGTCAGTTACAACGC|||||4490|,GCGTTGTAACTGACGCACGGCAGCGATAGCACATGTCGCGTGAGGAGTGCGGCTGGACCATGGCTACAAGGAAGTGTTTATCAAGCCTTCAACGAGAGTAACATGCCTCCAAATAACAAGTTAGGAGAGGGTTAGTCAGCGGAAATCGCCTGATGCAGTCACGTGGGTGCTCGTCACGCTACGTCGGCGGCTTGTTAACGCGCCCCTGAAGAAAAGAAGATTAATCCCTCGCAGTGAGCCTCATCTGTGATACGTACGCGTATCAAGCCGAACCTATTCGCAGCACATCTTCACCCATTGACGGCCCCAGCCATGGAGTCGTTGTATAATCTCACATTTCAGACTATCGAAGAGGCTAGGGCCGCTGTTGATGCCGTTGCTCTGCCTCTAGGCTGCAGCCTGGTCAAGAACCGGACGCGGCCTAACCTCCTTGAACTACGATGCTGCAAGGGAAGGAAGTTCAGATCGCAACACAATCCGAACCTTCCTCCTTCTAAGCGCCGCGAGACGAGCTCCCAGATGACGGGCTGCCCTTATAGGCTCGTGATTTACCGCCACAGTTTCATAAGTTTATGGAGGATCCGGCGCAGTCGAAATGACACGGCGAATGAGCACAATCACGAAGTCCTTCTCCAACAGCACTCTCTCGGTTCCGAAATATCGTCATTGAGCAGAGAAAGCCGCAAATTATGTCCTTGTACAAGCTTGGGCTCAAGCCAATTCAAATTCTTAAACATTTGCAAGAGATTGACAATGACCCGGGTATCCAAGCACTGACCCGTCATGACATCTACAACATGGTACGAAAACATAATCAACAACAACAGCAGGAGCAGCAGCAGCAACAACAACAGCAAATTGAACAACAAAACGGACAGGAAGAGGACCAGACCGCTTAGTTTAGCGAATGGCCTGAGCCTGACGGTGTCACAGTGCCACAGGTCACAGACGGCGCAGAAACTATAAGGATCGAGCCTAGCTTGGGCAAACCCTGGAATATCCAGACGCAGCTAACGACACAAATTGCTAGTTTGGTGAGGCTGAGTTGGGACGGGCTCGCGATAGGGCCCTGCGCAACGAGAGCTGGGTCTCACAAATGGGCTACATTCCGCGGCGGATCCTCTTCTGTCTGACGGCCCAATGTCTTTGATCTAAAAAAAAAAAAAGAAGGTCTTTTAAGAGTGGTGCCCAAAAAGCTGGCGCTTCCACGTGCCTCGGAAGGGAAAGATGAGCATTTGATATTTGGGGTACAAGTAAGACGGCGGAACCATTCCCGCGTCCTGCCGATCTTTGCGATTTAAGCACCAGGCCAGCACCTTAATTAGACCCCTTGTTCTCACGAGCTGCCAACTCTGAACAGATTAGCAAGCAAACTTATCGTGTATCTACTTACAAGTACATACTTGTACATGGCTACGATGAATACATACCGACCTGGGCGCTGAGCTGTCCACCTCGCATGCAAGGGATGAAGCTCGCCCTCCAGGCCATGCAGATGGACGTGTCTAGCGCACCTTTCTTCTTGTCGAGATTTCTTTGCTTCTTTCACCCTCGCGACATTCGATAGTTTCATACTGCCTGCCAGTGCACCTTCAAAAAGCAGGGAATGGTGCAAAAGGATCCGCCCATCGGAACTGGCAAATCGGCGCCAAGCACTCCCGTATTGGGATCCGTGC|upstream_gene_variant|MODIFIER|exon-XM_006968362.1-1|GENE_exon-XM_006968362.1-1|transcript|rna-XM_006968362.1|protein_coding||c.-4893_-4892insGCACGGATCCCAATACGGGAGTGCTTGGCGCCGATTTGCCAGTTCCGATGGGCGGATCCTTTTGCACCATTCCCTGCTTTTTGAAGGTGCACTGGCAGGCAGTATGAAACTATCGAATGTCGCGAGGGTGAAAGAAGCAAAGAAATCTCGACAAGAAGAAAGGTGCGCTAGACACGTCCATCTGCATGGCCTGGAGGGCGAGCTTCATCCCTTGCATGCGAGGTGGACAGCTCAGCGCCCAGGTCGGTATGTATTCATCGTAGCCATGTACAAGTATGTACTTGTAAGTAGATACACGATAAGTTTGCTTGCTAATCTGTTCAGAGTTGGCAGCTCGTGAGAACAAGGGGTCTAATTAAGGTGCTGGCCTGGTGCTTAAATCGCAAAGATCGGCAGGACGCGGGAATGGTTCCGCCGTCTTACTTGTACCCCAAATATCAAATGCTCATCTTTCCCTTCCGAGGCACGTGGAAGCGCCAGCTTTTTGGGCACCACTCTTAAAAGACCTTCTTTTTTTTTTTTTAGATCAAAGACATTGGGCCGTCAGACAGAAGAGGATCCGCCGCGGAATGTAGCCCATTTGTGAGACCCAGCTCTCGTTGCGCAGGGCCCTATCGCGAGCCCGTCCCAACTCAGCCTCACCAAACTAGCAATTTGTGTCGTTAGCTGCGTCTGGATATTCCAGGGTTTGCCCAAGCTAGGCTCGATCCTTATAGTTTCTGCGCCGTCTGTGACCTGTGGCACTGTGACACCGTCAGGCTCAGGCCATTCGCTAAACTAAGCGGTCTGGTCCTCTTCCTGTCCGTTTTGTTGTTCAATTTGCTGTTGTTGTTGCTGCTGCTGCTCCTGCTGTTGTTGTTGATTATGTTTTCGTACCATGTTGTAGATGTCATGACGGGTCAGTGCTTGGATACCCGGGTCATTGTCAATCTCTTGCAAATGTTTAAGAATTTGAATTGGCTTGAGCCCAAGCTTGTACAAGGACATAATTTGCGGCTTTCTCTGCTCAATGACGATATTTCGGAACCGAGAGAGTGCTGTTGGAGAAGGACTTCGTGATTGTGCTCATTCGCCGTGTCATTTCGACTGCGCCGGATCCTCCATAAACTTATGAAACTGTGGCGGTAAATCACGAGCCTATAAGGGCAGCCCGTCATCTGGGAGCTCGTCTCGCGGCGCTTAGAAGGAGGAAGGTTCGGATTGTGTTGCGATCTGAACTTCCTTCCCTTGCAGCATCGTAGTTCAAGGAGGTTAGGCCGCGTCCGGTTCTTGACCAGGCTGCAGCCTAGAGGCAGAGCAACGGCATCAACAGCGGCCCTAGCCTCTTCGATAGTCTGAAATGTGAGATTATACAACGACTCCATGGCTGGGGCCGTCAATGGGTGAAGATGTGCTGCGAATAGGTTCGGCTTGATACGCGTACGTATCACAGATGAGGCTCACTGCGAGGGATTAATCTTCTTTTCTTCAGGGGCGCGTTAACAAGCCGCCGACGTAGCGTGACGAGCACCCACGTGACTGCATCAGGCGATTTCCGCTGACTAACCCTCTCCTAACTTGTTATTTGGAGGCATGTTACTCTCGTTGAAGGCTTGATAAACACTTCCTTGTAGCCATGGTCCAGCCGCACTCCTCACGCGACATGTGCTATCGCTGCCGTGCGTCAGTTACAACGC|||||4490|,GCGTTGTAACTGACGCACGGCAGCGATAGCACATGTCGCGTGAGGAGTGCGGCTGGACCATGGCTACAAGGAAGTGTTTATCAAGCCTTCAACGAGAGTAACATGCCTCCAAATAACAAGTTAGGAGAGGGTTAGTCAGCGGAAATCGCCTGATGCAGTCACGTGGGTGCTCGTCACGCTACGTCGGCGGCTTGTTAACGCGCCCCTGAAGAAAAGAAGATTAATCCCTCGCAGTGAGCCTCATCTGTGATACGTACGCGTATCAAGCCGAACCTATTCGCAGCACATCTTCACCCATTGACGGCCCCAGCCATGGAGTCGTTGTATAATCTCACATTTCAGACTATCGAAGAGGCTAGGGCCGCTGTTGATGCCGTTGCTCTGCCTCTAGGCTGCAGCCTGGTCAAGAACCGGACGCGGCCTAACCTCCTTGAACTACGATGCTGCAAGGGAAGGAAGTTCAGATCGCAACACAATCCGAACCTTCCTCCTTCTAAGCGCCGCGAGACGAGCTCCCAGATGACGGGCTGCCCTTATAGGCTCGTGATTTACCGCCACAGTTTCATAAGTTTATGGAGGATCCGGCGCAGTCGAAATGACACGGCGAATGAGCACAATCACGAAGTCCTTCTCCAACAGCACTCTCTCGGTTCCGAAATATCGTCATTGAGCAGAGAAAGCCGCAAATTATGTCCTTGTACAAGCTTGGGCTCAAGCCAATTCAAATTCTTAAACATTTGCAAGAGATTGACAATGACCCGGGTATCCAAGCACTGACCCGTCATGACATCTACAACATGGTACGAAAACATAATCAACAACAACAGCAGGAGCAGCAGCAGCAACAACAACAGCAAATTGAACAACAAAACGGACAGGAAGAGGACCAGACCGCTTAGTTTAGCGAATGGCCTGAGCCTGACGGTGTCACAGTGCCACAGGTCACAGACGGCGCAGAAACTATAAGGATCGAGCCTAGCTTGGGCAAACCCTGGAATATCCAGACGCAGCTAACGACACAAATTGCTAGTTTGGTGAGGCTGAGTTGGGACGGGCTCGCGATAGGGCCCTGCGCAACGAGAGCTGGGTCTCACAAATGGGCTACATTCCGCGGCGGATCCTCTTCTGTCTGACGGCCCAATGTCTTTGATCTAAAAAAAAAAAAAGAAGGTCTTTTAAGAGTGGTGCCCAAAAAGCTGGCGCTTCCACGTGCCTCGGAAGGGAAAGATGAGCATTTGATATTTGGGGTACAAGTAAGACGGCGGAACCATTCCCGCGTCCTGCCGATCTTTGCGATTTAAGCACCAGGCCAGCACCTTAATTAGACCCCTTGTTCTCACGAGCTGCCAACTCTGAACAGATTAGCAAGCAAACTTATCGTGTATCTACTTACAAGTACATACTTGTACATGGCTACGATGAATACATACCGACCTGGGCGCTGAGCTGTCCACCTCGCATGCAAGGGATGAAGCTCGCCCTCCAGGCCATGCAGATGGACGTGTCTAGCGCACCTTTCTTCTTGTCGAGATTTCTTTGCTTCTTTCACCCTCGCGACATTCGATAGTTTCATACTGCCTGCCAGTGCACCTTCAAAAAGCAGGGAATGGTGCAAAAGGATCCGCCCATCGGAACTGGCAAATCGGCGCCAAGCACTCCCGTATTGGGATCCGTGC|upstream_gene_variant|MODIFIER|exon-XM_006968362.1-1|GENE_exon-XM_006968362.1-1|transcript|rna-XM_006968362.1|protein_coding||c.-4893delAinsGCACGGATCCCAATACGGGAGTGCTTGGCGCCGATTTGCCAGTTCCGATGGGCGGATCCTTTTGCACCATTCCCTGCTTTTTGAAGGTGCACTGGCAGGCAGTATGAAACTATCGAATGTCGCGAGGGTGAAAGAAGCAAAGAAATCTCGACAAGAAGAAAGGTGCGCTAGACACGTCCATCTGCATGGCCTGGAGGGCGAGCTTCATCCCTTGCATGCGAGGTGGACAGCTCAGCGCCCAGGTCGGTATGTATTCATCGTAGCCATGTACAAGTATGTACTTGTAAGTAGATACACGATAAGTTTGCTTGCTAATCTGTTCAGAGTTGGCAGCTCGTGAGAACAAGGGGTCTAATTAAGGTGCTGGCCTGGTGCTTAAATCGCAAAGATCGGCAGGACGCGGGAATGGTTCCGCCGTCTTACTTGTACCCCAAATATCAAATGCTCATCTTTCCCTTCCGAGGCACGTGGAAGCGCCAGCTTTTTGGGCACCACTCTTAAAAGACCTTCTTTTTTTTTTTTTAGATCAAAGACATTGGGCCGTCAGACAGAAGAGGATCCGCCGCGGAATGTAGCCCATTTGTGAGACCCAGCTCTCGTTGCGCAGGGCCCTATCGCGAGCCCGTCCCAACTCAGCCTCACCAAACTAGCAATTTGTGTCGTTAGCTGCGTCTGGATATTCCAGGGTTTGCCCAAGCTAGGCTCGATCCTTATAGTTTCTGCGCCGTCTGTGACCTGTGGCACTGTGACACCGTCAGGCTCAGGCCATTCGCTAAACTAAGCGGTCTGGTCCTCTTCCTGTCCGTTTTGTTGTTCAATTTGCTGTTGTTGTTGCTGCTGCTGCTCCTGCTGTTGTTGTTGATTATGTTTTCGTACCATGTTGTAGATGTCATGACGGGTCAGTGCTTGGATACCCGGGTCATTGTCAATCTCTTGCAAATGTTTAAGAATTTGAATTGGCTTGAGCCCAAGCTTGTACAAGGACATAATTTGCGGCTTTCTCTGCTCAATGACGATATTTCGGAACCGAGAGAGTGCTGTTGGAGAAGGACTTCGTGATTGTGCTCATTCGCCGTGTCATTTCGACTGCGCCGGATCCTCCATAAACTTATGAAACTGTGGCGGTAAATCACGAGCCTATAAGGGCAGCCCGTCATCTGGGAGCTCGTCTCGCGGCGCTTAGAAGGAGGAAGGTTCGGATTGTGTTGCGATCTGAACTTCCTTCCCTTGCAGCATCGTAGTTCAAGGAGGTTAGGCCGCGTCCGGTTCTTGACCAGGCTGCAGCCTAGAGGCAGAGCAACGGCATCAACAGCGGCCCTAGCCTCTTCGATAGTCTGAAATGTGAGATTATACAACGACTCCATGGCTGGGGCCGTCAATGGGTGAAGATGTGCTGCGAATAGGTTCGGCTTGATACGCGTACGTATCACAGATGAGGCTCACTGCGAGGGATTAATCTTCTTTTCTTCAGGGGCGCGTTAACAAGCCGCCGACGTAGCGTGACGAGCACCCACGTGACTGCATCAGGCGATTTCCGCTGACTAACCCTCTCCTAACTTGTTATTTGGAGGCATGTTACTCTCGTTGAAGGCTTGATAAACACTTCCTTGTAGCCATGGTCCAGCCGCACTCCTCACGCGACATGTGCTATCGCTGCCGTGCGTCAGTTACAACGC|||||4490|,GCGTTGTAACTGACGCACGGCAGCGATAGCACATGTCGCGTGAGGAGTGCGGCTGGACCATGGCTACAAGGAAGTGTTTATCAAGCCTTCAACGAGAGTAACATGCCTCCAAATAACAAGTTAGGAGAGGGTTAGTCAGCGGAAATCGCCTGATGCAGTCACGTGGGTGCTCGTCACGCTACGTCGGCGGCTTGTTAACGCGCCCCTGAAGAAAAGAAGATTAATCCCTCGCAGTGAGCCTCATCTGTGATACGTACGCGTATCAAGCCGAACCTATTCGCAGCACATCTTCACCCATTGACGGCCCCAGCCATGGAGTCGTTGTATAATCTCACATTTCAGACTATCGAAGAGGCTAGGGCCGCTGTTGATGCCGTTGCTCTGCCTCTAGGCTGCAGCCTGGTCAAGAACCGGACGCGGCCTAACCTCCTTGAACTACGATGCTGCAAGGGAAGGAAGTTCAGATCGCAACACAATCCGAACCTTCCTCCTTCTAAGCGCCGCGAGACGAGCTCCCAGATGACGGGCTGCCCTTATAGGCTCGTGATTTACCGCCACAGTTTCATAAGTTTATGGAGGATCCGGCGCAGTCGAAATGACACGGCGAATGAGCACAATCACGAAGTCCTTCTCCAACAGCACTCTCTCGGTTCCGAAATATCGTCATTGAGCAGAGAAAGCCGCAAATTATGTCCTTGTACAAGCTTGGGCTCAAGCCAATTCAAATTCTTAAACATTTGCAAGAGATTGACAATGACCCGGGTATCCAAGCACTGACCCGTCATGACATCTACAACATGGTACGAAAACATAATCAACAACAACAGCAGGAGCAGCAGCAGCAACAACAACAGCAAATTGAACAACAAAACGGACAGGAAGAGGACCAGACCGCTTAGTTTAGCGAATGGCCTGAGCCTGACGGTGTCACAGTGCCACAGGTCACAGACGGCGCAGAAACTATAAGGATCGAGCCTAGCTTGGGCAAACCCTGGAATATCCAGACGCAGCTAACGACACAAATTGCTAGTTTGGTGAGGCTGAGTTGGGACGGGCTCGCGATAGGGCCCTGCGCAACGAGAGCTGGGTCTCACAAATGGGCTACATTCCGCGGCGGATCCTCTTCTGTCTGACGGCCCAATGTCTTTGATCTAAAAAAAAAAAAAGAAGGTCTTTTAAGAGTGGTGCCCAAAAAGCTGGCGCTTCCACGTGCCTCGGAAGGGAAAGATGAGCATTTGATATTTGGGGTACAAGTAAGACGGCGGAACCATTCCCGCGTCCTGCCGATCTTTGCGATTTAAGCACCAGGCCAGCACCTTAATTAGACCCCTTGTTCTCACGAGCTGCCAACTCTGAACAGATTAGCAAGCAAACTTATCGTGTATCTACTTACAAGTACATACTTGTACATGGCTACGATGAATACATACCGACCTGGGCGCTGAGCTGTCCACCTCGCATGCAAGGGATGAAGCTCGCCCTCCAGGCCATGCAGATGGACGTGTCTAGCGCACCTTTCTTCTTGTCGAGATTTCTTTGCTTCTTTCACCCTCGCGACATTCGATAGTTTCATACTGCCTGCCAGTGCACCTTCAAAAAGCAGGGAATGGTGCAAAAGGATCCGCCCATCGGAACTGGCAAATCGGCGCCAAGCACTCCCGTATTGGGATCCGTGC|upstream_gene_variant|MODIFIER|TRIREDRAFT_41035|gene-TRIREDRAFT_41035|transcript|XM_006968370.1|protein_coding||c.-2944delAinsGCGTTGTAACTGACGCACGGCAGCGATAGCACATGTCGCGTGAGGAGTGCGGCTGGACCATGGCTACAAGGAAGTGTTTATCAAGCCTTCAACGAGAGTAACATGCCTCCAAATAACAAGTTAGGAGAGGGTTAGTCAGCGGAAATCGCCTGATGCAGTCACGTGGGTGCTCGTCACGCTACGTCGGCGGCTTGTTAACGCGCCCCTGAAGAAAAGAAGATTAATCCCTCGCAGTGAGCCTCATCTGTGATACGTACGCGTATCAAGCCGAACCTATTCGCAGCACATCTTCACCCATTGACGGCCCCAGCCATGGAGTCGTTGTATAATCTCACATTTCAGACTATCGAAGAGGCTAGGGCCGCTGTTGATGCCGTTGCTCTGCCTCTAGGCTGCAGCCTGGTCAAGAACCGGACGCGGCCTAACCTCCTTGAACTACGATGCTGCAAGGGAAGGAAGTTCAGATCGCAACACAATCCGAACCTTCCTCCTTCTAAGCGCCGCGAGACGAGCTCCCAGATGACGGGCTGCCCTTATAGGCTCGTGATTTACCGCCACAGTTTCATAAGTTTATGGAGGATCCGGCGCAGTCGAAATGACACGGCGAATGAGCACAATCACGAAGTCCTTCTCCAACAGCACTCTCTCGGTTCCGAAATATCGTCATTGAGCAGAGAAAGCCGCAAATTATGTCCTTGTACAAGCTTGGGCTCAAGCCAATTCAAATTCTTAAACATTTGCAAGAGATTGACAATGACCCGGGTATCCAAGCACTGACCCGTCATGACATCTACAACATGGTACGAAAACATAATCAACAACAACAGCAGGAGCAGCAGCAGCAACAACAACAGCAAATTGAACAACAAAACGGACAGGAAGAGGACCAGACCGCTTAGTTTAGCGAATGGCCTGAGCCTGACGGTGTCACAGTGCCACAGGTCACAGACGGCGCAGAAACTATAAGGATCGAGCCTAGCTTGGGCAAACCCTGGAATATCCAGACGCAGCTAACGACACAAATTGCTAGTTTGGTGAGGCTGAGTTGGGACGGGCTCGCGATAGGGCCCTGCGCAACGAGAGCTGGGTCTCACAAATGGGCTACATTCCGCGGCGGATCCTCTTCTGTCTGACGGCCCAATGTCTTTGATCTAAAAAAAAAAAAAGAAGGTCTTTTAAGAGTGGTGCCCAAAAAGCTGGCGCTTCCACGTGCCTCGGAAGGGAAAGATGAGCATTTGATATTTGGGGTACAAGTAAGACGGCGGAACCATTCCCGCGTCCTGCCGATCTTTGCGATTTAAGCACCAGGCCAGCACCTTAATTAGACCCCTTGTTCTCACGAGCTGCCAACTCTGAACAGATTAGCAAGCAAACTTATCGTGTATCTACTTACAAGTACATACTTGTACATGGCTACGATGAATACATACCGACCTGGGCGCTGAGCTGTCCACCTCGCATGCAAGGGATGAAGCTCGCCCTCCAGGCCATGCAGATGGACGTGTCTAGCGCACCTTTCTTCTTGTCGAGATTTCTTTGCTTCTTTCACCCTCGCGACATTCGATAGTTTCATACTGCCTGCCAGTGCACCTTCAAAAAGCAGGGAATGGTGCAAAAGGATCCGCCCATCGGAACTGGCAAATCGGCGCCAAGCACTCCCGTATTGGGATCCGTGC|||||1963|WARNING_TRANSCRIPT_NO_START_CODON,GCGTTGTAACTGACGCACGGCAGCGATAGCACATGTCGCGTGAGGAGTGCGGCTGGACCATGGCTACAAGGAAGTGTTTATCAAGCCTTCAACGAGAGTAACATGCCTCCAAATAACAAGTTAGGAGAGGGTTAGTCAGCGGAAATCGCCTGATGCAGTCACGTGGGTGCTCGTCACGCTACGTCGGCGGCTTGTTAACGCGCCCCTGAAGAAAAGAAGATTAATCCCTCGCAGTGAGCCTCATCTGTGATACGTACGCGTATCAAGCCGAACCTATTCGCAGCACATCTTCACCCATTGACGGCCCCAGCCATGGAGTCGTTGTATAATCTCACATTTCAGACTATCGAAGAGGCTAGGGCCGCTGTTGATGCCGTTGCTCTGCCTCTAGGCTGCAGCCTGGTCAAGAACCGGACGCGGCCTAACCTCCTTGAACTACGATGCTGCAAGGGAAGGAAGTTCAGATCGCAACACAATCCGAACCTTCCTCCTTCTAAGCGCCGCGAGACGAGCTCCCAGATGACGGGCTGCCCTTATAGGCTCGTGATTTACCGCCACAGTTTCATAAGTTTATGGAGGATCCGGCGCAGTCGAAATGACACGGCGAATGAGCACAATCACGAAGTCCTTCTCCAACAGCACTCTCTCGGTTCCGAAATATCGTCATTGAGCAGAGAAAGCCGCAAATTATGTCCTTGTACAAGCTTGGGCTCAAGCCAATTCAAATTCTTAAACATTTGCAAGAGATTGACAATGACCCGGGTATCCAAGCACTGACCCGTCATGACATCTACAACATGGTACGAAAACATAATCAACAACAACAGCAGGAGCAGCAGCAGCAACAACAACAGCAAATTGAACAACAAAACGGACAGGAAGAGGACCAGACCGCTTAGTTTAGCGAATGGCCTGAGCCTGACGGTGTCACAGTGCCACAGGTCACAGACGGCGCAGAAACTATAAGGATCGAGCCTAGCTTGGGCAAACCCTGGAATATCCAGACGCAGCTAACGACACAAATTGCTAGTTTGGTGAGGCTGAGTTGGGACGGGCTCGCGATAGGGCCCTGCGCAACGAGAGCTGGGTCTCACAAATGGGCTACATTCCGCGGCGGATCCTCTTCTGTCTGACGGCCCAATGTCTTTGATCTAAAAAAAAAAAAAGAAGGTCTTTTAAGAGTGGTGCCCAAAAAGCTGGCGCTTCCACGTGCCTCGGAAGGGAAAGATGAGCATTTGATATTTGGGGTACAAGTAAGACGGCGGAACCATTCCCGCGTCCTGCCGATCTTTGCGATTTAAGCACCAGGCCAGCACCTTAATTAGACCCCTTGTTCTCACGAGCTGCCAACTCTGAACAGATTAGCAAGCAAACTTATCGTGTATCTACTTACAAGTACATACTTGTACATGGCTACGATGAATACATACCGACCTGGGCGCTGAGCTGTCCACCTCGCATGCAAGGGATGAAGCTCGCCCTCCAGGCCATGCAGATGGACGTGTCTAGCGCACCTTTCTTCTTGTCGAGATTTCTTTGCTTCTTTCACCCTCGCGACATTCGATAGTTTCATACTGCCTGCCAGTGCACCTTCAAAAAGCAGGGAATGGTGCAAAAGGATCCGCCCATCGGAACTGGCAAATCGGCGCCAAGCACTCCCGTATTGGGATCCGTGC|upstream_gene_variant|MODIFIER|TRIREDRAFT_41035|gene-TRIREDRAFT_41035|transcript|XM_006968370.1|protein_coding||c.-2944delCinsGCGTTGTAACTGACGCACGGCAGCGATAGCACATGTCGCGTGAGGAGTGCGGCTGGACCATGGCTACAAGGAAGTGTTTATCAAGCCTTCAACGAGAGTAACATGCCTCCAAATAACAAGTTAGGAGAGGGTTAGTCAGCGGAAATCGCCTGATGCAGTCACGTGGGTGCTCGTCACGCTACGTCGGCGGCTTGTTAACGCGCCCCTGAAGAAAAGAAGATTAATCCCTCGCAGTGAGCCTCATCTGTGATACGTACGCGTATCAAGCCGAACCTATTCGCAGCACATCTTCACCCATTGACGGCCCCAGCCATGGAGTCGTTGTATAATCTCACATTTCAGACTATCGAAGAGGCTAGGGCCGCTGTTGATGCCGTTGCTCTGCCTCTAGGCTGCAGCCTGGTCAAGAACCGGACGCGGCCTAACCTCCTTGAACTACGATGCTGCAAGGGAAGGAAGTTCAGATCGCAACACAATCCGAACCTTCCTCCTTCTAAGCGCCGCGAGACGAGCTCCCAGATGACGGGCTGCCCTTATAGGCTCGTGATTTACCGCCACAGTTTCATAAGTTTATGGAGGATCCGGCGCAGTCGAAATGACACGGCGAATGAGCACAATCACGAAGTCCTTCTCCAACAGCACTCTCTCGGTTCCGAAATATCGTCATTGAGCAGAGAAAGCCGCAAATTATGTCCTTGTACAAGCTTGGGCTCAAGCCAATTCAAATTCTTAAACATTTGCAAGAGATTGACAATGACCCGGGTATCCAAGCACTGACCCGTCATGACATCTACAACATGGTACGAAAACATAATCAACAACAACAGCAGGAGCAGCAGCAGCAACAACAACAGCAAATTGAACAACAAAACGGACAGGAAGAGGACCAGACCGCTTAGTTTAGCGAATGGCCTGAGCCTGACGGTGTCACAGTGCCACAGGTCACAGACGGCGCAGAAACTATAAGGATCGAGCCTAGCTTGGGCAAACCCTGGAATATCCAGACGCAGCTAACGACACAAATTGCTAGTTTGGTGAGGCTGAGTTGGGACGGGCTCGCGATAGGGCCCTGCGCAACGAGAGCTGGGTCTCACAAATGGGCTACATTCCGCGGCGGATCCTCTTCTGTCTGACGGCCCAATGTCTTTGATCTAAAAAAAAAAAAAGAAGGTCTTTTAAGAGTGGTGCCCAAAAAGCTGGCGCTTCCACGTGCCTCGGAAGGGAAAGATGAGCATTTGATATTTGGGGTACAAGTAAGACGGCGGAACCATTCCCGCGTCCTGCCGATCTTTGCGATTTAAGCACCAGGCCAGCACCTTAATTAGACCCCTTGTTCTCACGAGCTGCCAACTCTGAACAGATTAGCAAGCAAACTTATCGTGTATCTACTTACAAGTACATACTTGTACATGGCTACGATGAATACATACCGACCTGGGCGCTGAGCTGTCCACCTCGCATGCAAGGGATGAAGCTCGCCCTCCAGGCCATGCAGATGGACGTGTCTAGCGCACCTTTCTTCTTGTCGAGATTTCTTTGCTTCTTTCACCCTCGCGACATTCGATAGTTTCATACTGCCTGCCAGTGCACCTTCAAAAAGCAGGGAATGGTGCAAAAGGATCCGCCCATCGGAACTGGCAAATCGGCGCCAAGCACTCCCGTATTGGGATCCGTGC|||||1963|WARNING_TRANSCRIPT_NO_START_CODON,GCGTTGTAACTGACGCACGGCAGCGATAGCACATGTCGCGTGAGGAGTGCGGCTGGACCATGGCTACAAGGAAGTGTTTATCAAGCCTTCAACGAGAGTAACATGCCTCCAAATAACAAGTTAGGAGAGGGTTAGTCAGCGGAAATCGCCTGATGCAGTCACGTGGGTGCTCGTCACGCTACGTCGGCGGCTTGTTAACGCGCCCCTGAAGAAAAGAAGATTAATCCCTCGCAGTGAGCCTCATCTGTGATACGTACGCGTATCAAGCCGAACCTATTCGCAGCACATCTTCACCCATTGACGGCCCCAGCCATGGAGTCGTTGTATAATCTCACATTTCAGACTATCGAAGAGGCTAGGGCCGCTGTTGATGCCGTTGCTCTGCCTCTAGGCTGCAGCCTGGTCAAGAACCGGACGCGGCCTAACCTCCTTGAACTACGATGCTGCAAGGGAAGGAAGTTCAGATCGCAACACAATCCGAACCTTCCTCCTTCTAAGCGCCGCGAGACGAGCTCCCAGATGACGGGCTGCCCTTATAGGCTCGTGATTTACCGCCACAGTTTCATAAGTTTATGGAGGATCCGGCGCAGTCGAAATGACACGGCGAATGAGCACAATCACGAAGTCCTTCTCCAACAGCACTCTCTCGGTTCCGAAATATCGTCATTGAGCAGAGAAAGCCGCAAATTATGTCCTTGTACAAGCTTGGGCTCAAGCCAATTCAAATTCTTAAACATTTGCAAGAGATTGACAATGACCCGGGTATCCAAGCACTGACCCGTCATGACATCTACAACATGGTACGAAAACATAATCAACAACAACAGCAGGAGCAGCAGCAGCAACAACAACAGCAAATTGAACAACAAAACGGACAGGAAGAGGACCAGACCGCTTAGTTTAGCGAATGGCCTGAGCCTGACGGTGTCACAGTGCCACAGGTCACAGACGGCGCAGAAACTATAAGGATCGAGCCTAGCTTGGGCAAACCCTGGAATATCCAGACGCAGCTAACGACACAAATTGCTAGTTTGGTGAGGCTGAGTTGGGACGGGCTCGCGATAGGGCCCTGCGCAACGAGAGCTGGGTCTCACAAATGGGCTACATTCCGCGGCGGATCCTCTTCTGTCTGACGGCCCAATGTCTTTGATCTAAAAAAAAAAAAAGAAGGTCTTTTAAGAGTGGTGCCCAAAAAGCTGGCGCTTCCACGTGCCTCGGAAGGGAAAGATGAGCATTTGATATTTGGGGTACAAGTAAGACGGCGGAACCATTCCCGCGTCCTGCCGATCTTTGCGATTTAAGCACCAGGCCAGCACCTTAATTAGACCCCTTGTTCTCACGAGCTGCCAACTCTGAACAGATTAGCAAGCAAACTTATCGTGTATCTACTTACAAGTACATACTTGTACATGGCTACGATGAATACATACCGACCTGGGCGCTGAGCTGTCCACCTCGCATGCAAGGGATGAAGCTCGCCCTCCAGGCCATGCAGATGGACGTGTCTAGCGCACCTTTCTTCTTGTCGAGATTTCTTTGCTTCTTTCACCCTCGCGACATTCGATAGTTTCATACTGCCTGCCAGTGCACCTTCAAAAAGCAGGGAATGGTGCAAAAGGATCCGCCCATCGGAACTGGCAAATCGGCGCCAAGCACTCCCGTATTGGGATCCGTGC|upstream_gene_variant|MODIFIER|TRIREDRAFT_41035|gene-TRIREDRAFT_41035|transcript|XM_006968370.1|protein_coding||c.-2945_-2944insGCGTTGTAACTGACGCACGGCAGCGATAGCACATGTCGCGTGAGGAGTGCGGCTGGACCATGGCTACAAGGAAGTGTTTATCAAGCCTTCAACGAGAGTAACATGCCTCCAAATAACAAGTTAGGAGAGGGTTAGTCAGCGGAAATCGCCTGATGCAGTCACGTGGGTGCTCGTCACGCTACGTCGGCGGCTTGTTAACGCGCCCCTGAAGAAAAGAAGATTAATCCCTCGCAGTGAGCCTCATCTGTGATACGTACGCGTATCAAGCCGAACCTATTCGCAGCACATCTTCACCCATTGACGGCCCCAGCCATGGAGTCGTTGTATAATCTCACATTTCAGACTATCGAAGAGGCTAGGGCCGCTGTTGATGCCGTTGCTCTGCCTCTAGGCTGCAGCCTGGTCAAGAACCGGACGCGGCCTAACCTCCTTGAACTACGATGCTGCAAGGGAAGGAAGTTCAGATCGCAACACAATCCGAACCTTCCTCCTTCTAAGCGCCGCGAGACGAGCTCCCAGATGACGGGCTGCCCTTATAGGCTCGTGATTTACCGCCACAGTTTCATAAGTTTATGGAGGATCCGGCGCAGTCGAAATGACACGGCGAATGAGCACAATCACGAAGTCCTTCTCCAACAGCACTCTCTCGGTTCCGAAATATCGTCATTGAGCAGAGAAAGCCGCAAATTATGTCCTTGTACAAGCTTGGGCTCAAGCCAATTCAAATTCTTAAACATTTGCAAGAGATTGACAATGACCCGGGTATCCAAGCACTGACCCGTCATGACATCTACAACATGGTACGAAAACATAATCAACAACAACAGCAGGAGCAGCAGCAGCAACAACAACAGCAAATTGAACAACAAAACGGACAGGAAGAGGACCAGACCGCTTAGTTTAGCGAATGGCCTGAGCCTGACGGTGTCACAGTGCCACAGGTCACAGACGGCGCAGAAACTATAAGGATCGAGCCTAGCTTGGGCAAACCCTGGAATATCCAGACGCAGCTAACGACACAAATTGCTAGTTTGGTGAGGCTGAGTTGGGACGGGCTCGCGATAGGGCCCTGCGCAACGAGAGCTGGGTCTCACAAATGGGCTACATTCCGCGGCGGATCCTCTTCTGTCTGACGGCCCAATGTCTTTGATCTAAAAAAAAAAAAAGAAGGTCTTTTAAGAGTGGTGCCCAAAAAGCTGGCGCTTCCACGTGCCTCGGAAGGGAAAGATGAGCATTTGATATTTGGGGTACAAGTAAGACGGCGGAACCATTCCCGCGTCCTGCCGATCTTTGCGATTTAAGCACCAGGCCAGCACCTTAATTAGACCCCTTGTTCTCACGAGCTGCCAACTCTGAACAGATTAGCAAGCAAACTTATCGTGTATCTACTTACAAGTACATACTTGTACATGGCTACGATGAATACATACCGACCTGGGCGCTGAGCTGTCCACCTCGCATGCAAGGGATGAAGCTCGCCCTCCAGGCCATGCAGATGGACGTGTCTAGCGCACCTTTCTTCTTGTCGAGATTTCTTTGCTTCTTTCACCCTCGCGACATTCGATAGTTTCATACTGCCTGCCAGTGCACCTTCAAAAAGCAGGGAATGGTGCAAAAGGATCCGCCCATCGGAACTGGCAAATCGGCGCCAAGCACTCCCGTATTGGGATCCGTGC|||||1963|WARNING_TRANSCRIPT_NO_START_CODON,GCGTTGTAACTGACGCACGGCAGCGATAGCACATGTCGCGTGAGGAGTGCGGCTGGACCATGGCTACAAGGAAGTGTTTATCAAGCCTTCAACGAGAGTAACATGCCTCCAAATAACAAGTTAGGAGAGGGTTAGTCAGCGGAAATCGCCTGATGCAGTCACGTGGGTGCTCGTCACGCTACGTCGGCGGCTTGTTAACGCGCCCCTGAAGAAAAGAAGATTAATCCCTCGCAGTGAGCCTCATCTGTGATACGTACGCGTATCAAGCCGAACCTATTCGCAGCACATCTTCACCCATTGACGGCCCCAGCCATGGAGTCGTTGTATAATCTCACATTTCAGACTATCGAAGAGGCTAGGGCCGCTGTTGATGCCGTTGCTCTGCCTCTAGGCTGCAGCCTGGTCAAGAACCGGACGCGGCCTAACCTCCTTGAACTACGATGCTGCAAGGGAAGGAAGTTCAGATCGCAACACAATCCGAACCTTCCTCCTTCTAAGCGCCGCGAGACGAGCTCCCAGATGACGGGCTGCCCTTATAGGCTCGTGATTTACCGCCACAGTTTCATAAGTTTATGGAGGATCCGGCGCAGTCGAAATGACACGGCGAATGAGCACAATCACGAAGTCCTTCTCCAACAGCACTCTCTCGGTTCCGAAATATCGTCATTGAGCAGAGAAAGCCGCAAATTATGTCCTTGTACAAGCTTGGGCTCAAGCCAATTCAAATTCTTAAACATTTGCAAGAGATTGACAATGACCCGGGTATCCAAGCACTGACCCGTCATGACATCTACAACATGGTACGAAAACATAATCAACAACAACAGCAGGAGCAGCAGCAGCAACAACAACAGCAAATTGAACAACAAAACGGACAGGAAGAGGACCAGACCGCTTAGTTTAGCGAATGGCCTGAGCCTGACGGTGTCACAGTGCCACAGGTCACAGACGGCGCAGAAACTATAAGGATCGAGCCTAGCTTGGGCAAACCCTGGAATATCCAGACGCAGCTAACGACACAAATTGCTAGTTTGGTGAGGCTGAGTTGGGACGGGCTCGCGATAGGGCCCTGCGCAACGAGAGCTGGGTCTCACAAATGGGCTACATTCCGCGGCGGATCCTCTTCTGTCTGACGGCCCAATGTCTTTGATCTAAAAAAAAAAAAAGAAGGTCTTTTAAGAGTGGTGCCCAAAAAGCTGGCGCTTCCACGTGCCTCGGAAGGGAAAGATGAGCATTTGATATTTGGGGTACAAGTAAGACGGCGGAACCATTCCCGCGTCCTGCCGATCTTTGCGATTTAAGCACCAGGCCAGCACCTTAATTAGACCCCTTGTTCTCACGAGCTGCCAACTCTGAACAGATTAGCAAGCAAACTTATCGTGTATCTACTTACAAGTACATACTTGTACATGGCTACGATGAATACATACCGACCTGGGCGCTGAGCTGTCCACCTCGCATGCAAGGGATGAAGCTCGCCCTCCAGGCCATGCAGATGGACGTGTCTAGCGCACCTTTCTTCTTGTCGAGATTTCTTTGCTTCTTTCACCCTCGCGACATTCGATAGTTTCATACTGCCTGCCAGTGCACCTTCAAAAAGCAGGGAATGGTGCAAAAGGATCCGCCCATCGGAACTGGCAAATCGGCGCCAAGCACTCCCGTATTGGGATCCGTGC|upstream_gene_variant|MODIFIER|TRIREDRAFT_41035|gene-TRIREDRAFT_41035|transcript|XM_006968370.1|protein_coding||c.-2944delTinsGCGTTGTAACTGACGCACGGCAGCGATAGCACATGTCGCGTGAGGAGTGCGGCTGGACCATGGCTACAAGGAAGTGTTTATCAAGCCTTCAACGAGAGTAACATGCCTCCAAATAACAAGTTAGGAGAGGGTTAGTCAGCGGAAATCGCCTGATGCAGTCACGTGGGTGCTCGTCACGCTACGTCGGCGGCTTGTTAACGCGCCCCTGAAGAAAAGAAGATTAATCCCTCGCAGTGAGCCTCATCTGTGATACGTACGCGTATCAAGCCGAACCTATTCGCAGCACATCTTCACCCATTGACGGCCCCAGCCATGGAGTCGTTGTATAATCTCACATTTCAGACTATCGAAGAGGCTAGGGCCGCTGTTGATGCCGTTGCTCTGCCTCTAGGCTGCAGCCTGGTCAAGAACCGGACGCGGCCTAACCTCCTTGAACTACGATGCTGCAAGGGAAGGAAGTTCAGATCGCAACACAATCCGAACCTTCCTCCTTCTAAGCGCCGCGAGACGAGCTCCCAGATGACGGGCTGCCCTTATAGGCTCGTGATTTACCGCCACAGTTTCATAAGTTTATGGAGGATCCGGCGCAGTCGAAATGACACGGCGAATGAGCACAATCACGAAGTCCTTCTCCAACAGCACTCTCTCGGTTCCGAAATATCGTCATTGAGCAGAGAAAGCCGCAAATTATGTCCTTGTACAAGCTTGGGCTCAAGCCAATTCAAATTCTTAAACATTTGCAAGAGATTGACAATGACCCGGGTATCCAAGCACTGACCCGTCATGACATCTACAACATGGTACGAAAACATAATCAACAACAACAGCAGGAGCAGCAGCAGCAACAACAACAGCAAATTGAACAACAAAACGGACAGGAAGAGGACCAGACCGCTTAGTTTAGCGAATGGCCTGAGCCTGACGGTGTCACAGTGCCACAGGTCACAGACGGCGCAGAAACTATAAGGATCGAGCCTAGCTTGGGCAAACCCTGGAATATCCAGACGCAGCTAACGACACAAATTGCTAGTTTGGTGAGGCTGAGTTGGGACGGGCTCGCGATAGGGCCCTGCGCAACGAGAGCTGGGTCTCACAAATGGGCTACATTCCGCGGCGGATCCTCTTCTGTCTGACGGCCCAATGTCTTTGATCTAAAAAAAAAAAAAGAAGGTCTTTTAAGAGTGGTGCCCAAAAAGCTGGCGCTTCCACGTGCCTCGGAAGGGAAAGATGAGCATTTGATATTTGGGGTACAAGTAAGACGGCGGAACCATTCCCGCGTCCTGCCGATCTTTGCGATTTAAGCACCAGGCCAGCACCTTAATTAGACCCCTTGTTCTCACGAGCTGCCAACTCTGAACAGATTAGCAAGCAAACTTATCGTGTATCTACTTACAAGTACATACTTGTACATGGCTACGATGAATACATACCGACCTGGGCGCTGAGCTGTCCACCTCGCATGCAAGGGATGAAGCTCGCCCTCCAGGCCATGCAGATGGACGTGTCTAGCGCACCTTTCTTCTTGTCGAGATTTCTTTGCTTCTTTCACCCTCGCGACATTCGATAGTTTCATACTGCCTGCCAGTGCACCTTCAAAAAGCAGGGAATGGTGCAAAAGGATCCGCCCATCGGAACTGGCAAATCGGCGCCAAGCACTCCCGTATTGGGATCCGTGC|||||1963|WARNING_TRANSCRIPT_NO_START_CODON,GCGTTGTAACTGACGCACGGCAGCGATAGCACATGTCGCGTGAGGAGTGCGGCTGGACCATGGCTACAAGGAAGTGTTTATCAAGCCTTCAACGAGAGTAACATGCCTCCAAATAACAAGTTAGGAGAGGGTTAGTCAGCGGAAATCGCCTGATGCAGTCACGTGGGTGCTCGTCACGCTACGTCGGCGGCTTGTTAACGCGCCCCTGAAGAAAAGAAGATTAATCCCTCGCAGTGAGCCTCATCTGTGATACGTACGCGTATCAAGCCGAACCTATTCGCAGCACATCTTCACCCATTGACGGCCCCAGCCATGGAGTCGTTGTATAATCTCACATTTCAGACTATCGAAGAGGCTAGGGCCGCTGTTGATGCCGTTGCTCTGCCTCTAGGCTGCAGCCTGGTCAAGAACCGGACGCGGCCTAACCTCCTTGAACTACGATGCTGCAAGGGAAGGAAGTTCAGATCGCAACACAATCCGAACCTTCCTCCTTCTAAGCGCCGCGAGACGAGCTCCCAGATGACGGGCTGCCCTTATAGGCTCGTGATTTACCGCCACAGTTTCATAAGTTTATGGAGGATCCGGCGCAGTCGAAATGACACGGCGAATGAGCACAATCACGAAGTCCTTCTCCAACAGCACTCTCTCGGTTCCGAAATATCGTCATTGAGCAGAGAAAGCCGCAAATTATGTCCTTGTACAAGCTTGGGCTCAAGCCAATTCAAATTCTTAAACATTTGCAAGAGATTGACAATGACCCGGGTATCCAAGCACTGACCCGTCATGACATCTACAACATGGTACGAAAACATAATCAACAACAACAGCAGGAGCAGCAGCAGCAACAACAACAGCAAATTGAACAACAAAACGGACAGGAAGAGGACCAGACCGCTTAGTTTAGCGAATGGCCTGAGCCTGACGGTGTCACAGTGCCACAGGTCACAGACGGCGCAGAAACTATAAGGATCGAGCCTAGCTTGGGCAAACCCTGGAATATCCAGACGCAGCTAACGACACAAATTGCTAGTTTGGTGAGGCTGAGTTGGGACGGGCTCGCGATAGGGCCCTGCGCAACGAGAGCTGGGTCTCACAAATGGGCTACATTCCGCGGCGGATCCTCTTCTGTCTGACGGCCCAATGTCTTTGATCTAAAAAAAAAAAAAGAAGGTCTTTTAAGAGTGGTGCCCAAAAAGCTGGCGCTTCCACGTGCCTCGGAAGGGAAAGATGAGCATTTGATATTTGGGGTACAAGTAAGACGGCGGAACCATTCCCGCGTCCTGCCGATCTTTGCGATTTAAGCACCAGGCCAGCACCTTAATTAGACCCCTTGTTCTCACGAGCTGCCAACTCTGAACAGATTAGCAAGCAAACTTATCGTGTATCTACTTACAAGTACATACTTGTACATGGCTACGATGAATACATACCGACCTGGGCGCTGAGCTGTCCACCTCGCATGCAAGGGATGAAGCTCGCCCTCCAGGCCATGCAGATGGACGTGTCTAGCGCACCTTTCTTCTTGTCGAGATTTCTTTGCTTCTTTCACCCTCGCGACATTCGATAGTTTCATACTGCCTGCCAGTGCACCTTCAAAAAGCAGGGAATGGTGCAAAAGGATCCGCCCATCGGAACTGGCAAATCGGCGCCAAGCACTCCCGTATTGGGATCCGTGC|upstream_gene_variant|MODIFIER|exon-XM_006968370.1-1|GENE_exon-XM_006968370.1-1|transcript|rna-XM_006968370.1|protein_coding||c.-1963delAinsGCGTTGTAACTGACGCACGGCAGCGATAGCACATGTCGCGTGAGGAGTGCGGCTGGACCATGGCTACAAGGAAGTGTTTATCAAGCCTTCAACGAGAGTAACATGCCTCCAAATAACAAGTTAGGAGAGGGTTAGTCAGCGGAAATCGCCTGATGCAGTCACGTGGGTGCTCGTCACGCTACGTCGGCGGCTTGTTAACGCGCCCCTGAAGAAAAGAAGATTAATCCCTCGCAGTGAGCCTCATCTGTGATACGTACGCGTATCAAGCCGAACCTATTCGCAGCACATCTTCACCCATTGACGGCCCCAGCCATGGAGTCGTTGTATAATCTCACATTTCAGACTATCGAAGAGGCTAGGGCCGCTGTTGATGCCGTTGCTCTGCCTCTAGGCTGCAGCCTGGTCAAGAACCGGACGCGGCCTAACCTCCTTGAACTACGATGCTGCAAGGGAAGGAAGTTCAGATCGCAACACAATCCGAACCTTCCTCCTTCTAAGCGCCGCGAGACGAGCTCCCAGATGACGGGCTGCCCTTATAGGCTCGTGATTTACCGCCACAGTTTCATAAGTTTATGGAGGATCCGGCGCAGTCGAAATGACACGGCGAATGAGCACAATCACGAAGTCCTTCTCCAACAGCACTCTCTCGGTTCCGAAATATCGTCATTGAGCAGAGAAAGCCGCAAATTATGTCCTTGTACAAGCTTGGGCTCAAGCCAATTCAAATTCTTAAACATTTGCAAGAGATTGACAATGACCCGGGTATCCAAGCACTGACCCGTCATGACATCTACAACATGGTACGAAAACATAATCAACAACAACAGCAGGAGCAGCAGCAGCAACAACAACAGCAAATTGAACAACAAAACGGACAGGAAGAGGACCAGACCGCTTAGTTTAGCGAATGGCCTGAGCCTGACGGTGTCACAGTGCCACAGGTCACAGACGGCGCAGAAACTATAAGGATCGAGCCTAGCTTGGGCAAACCCTGGAATATCCAGACGCAGCTAACGACACAAATTGCTAGTTTGGTGAGGCTGAGTTGGGACGGGCTCGCGATAGGGCCCTGCGCAACGAGAGCTGGGTCTCACAAATGGGCTACATTCCGCGGCGGATCCTCTTCTGTCTGACGGCCCAATGTCTTTGATCTAAAAAAAAAAAAAGAAGGTCTTTTAAGAGTGGTGCCCAAAAAGCTGGCGCTTCCACGTGCCTCGGAAGGGAAAGATGAGCATTTGATATTTGGGGTACAAGTAAGACGGCGGAACCATTCCCGCGTCCTGCCGATCTTTGCGATTTAAGCACCAGGCCAGCACCTTAATTAGACCCCTTGTTCTCACGAGCTGCCAACTCTGAACAGATTAGCAAGCAAACTTATCGTGTATCTACTTACAAGTACATACTTGTACATGGCTACGATGAATACATACCGACCTGGGCGCTGAGCTGTCCACCTCGCATGCAAGGGATGAAGCTCGCCCTCCAGGCCATGCAGATGGACGTGTCTAGCGCACCTTTCTTCTTGTCGAGATTTCTTTGCTTCTTTCACCCTCGCGACATTCGATAGTTTCATACTGCCTGCCAGTGCACCTTCAAAAAGCAGGGAATGGTGCAAAAGGATCCGCCCATCGGAACTGGCAAATCGGCGCCAAGCACTCCCGTATTGGGATCCGTGC|||||1963|WARNING_TRANSCRIPT_NO_START_CODON,GCGTTGTAACTGACGCACGGCAGCGATAGCACATGTCGCGTGAGGAGTGCGGCTGGACCATGGCTACAAGGAAGTGTTTATCAAGCCTTCAACGAGAGTAACATGCCTCCAAATAACAAGTTAGGAGAGGGTTAGTCAGCGGAAATCGCCTGATGCAGTCACGTGGGTGCTCGTCACGCTACGTCGGCGGCTTGTTAACGCGCCCCTGAAGAAAAGAAGATTAATCCCTCGCAGTGAGCCTCATCTGTGATACGTACGCGTATCAAGCCGAACCTATTCGCAGCACATCTTCACCCATTGACGGCCCCAGCCATGGAGTCGTTGTATAATCTCACATTTCAGACTATCGAAGAGGCTAGGGCCGCTGTTGATGCCGTTGCTCTGCCTCTAGGCTGCAGCCTGGTCAAGAACCGGACGCGGCCTAACCTCCTTGAACTACGATGCTGCAAGGGAAGGAAGTTCAGATCGCAACACAATCCGAACCTTCCTCCTTCTAAGCGCCGCGAGACGAGCTCCCAGATGACGGGCTGCCCTTATAGGCTCGTGATTTACCGCCACAGTTTCATAAGTTTATGGAGGATCCGGCGCAGTCGAAATGACACGGCGAATGAGCACAATCACGAAGTCCTTCTCCAACAGCACTCTCTCGGTTCCGAAATATCGTCATTGAGCAGAGAAAGCCGCAAATTATGTCCTTGTACAAGCTTGGGCTCAAGCCAATTCAAATTCTTAAACATTTGCAAGAGATTGACAATGACCCGGGTATCCAAGCACTGACCCGTCATGACATCTACAACATGGTACGAAAACATAATC
ACAACAACAGCAGGAGCAGCAGCAGCAACAACAACAGCAAATTGAACAACAAAACGGACAGGAAGAGGACCAGACCGCTTAGTTTAGCGAATGGCCTGAGCCTGACGGTGTCACAGTGCCACAGGTCACAGACGGCGCAGAAACTATAAGGATCGAGCCTAGCTTGGGCAAACCCTGGAATATCCAGACGCAGCTAACGACACAAATTGCTAGTTTGGTGAGGCTGAGTTGGGACGGGCTCGCGATAGGGCCCTGCGCAACGAGAGCTGGGTCTCACAAATGGGCTACATTCCGCGGCGGATCCTCTTCTGTCTGACGGCCCAATGTCTTTGATCTAAAAAAAAAAAAAGAAGGTCTTTTAAGAGTGGTGCCCAAAAAGCTGGCGCTTCCACGTGCCTCGGAAGGGAAAGATGAGCATTTGATATTTGGGGTACAAGTAAGACGGCGGAACCATTCCCGCGTCCTGCCGATCTTTGCGATTTAAGCACCAGGCCAGCACCTTAATTAGACCCCTTGTTCTCACGAGCTGCCAACTCTGAACAGATTAGCAAGCAAACTTATCGTGTATCTACTTACAAGTACATACTTGTACATGGCTACGATGAATACATACCGACCTGGGCGCTGAGCTGTCCACCTCGCATGCAAGGGATGAAGCTCGCCCTCCAGGCCATGCAGATGGACGTGTCTAGCGCACCTTTCTTCTTGTCGAGATTTCTTTGCTTCTTTCACCCTCGCGACATTCGATAGTTTCATACTGCCTGCCAGTGCACCTTCAAAAAGCAGGGAATGGTGCAAAAGGATCCGCCCATCGGAACTGGCAAATCGGCGCCAAGCACTCCCGTATTGGGATCCGTGC|upstream_gene_variant|MODIFIER|exon-XM_006968370.1-1|GENE_exon-XM_006968370.1-1|transcript|rna-XM_006968370.1|protein_coding||c.-1963delCinsGCGTTGTAACTGACGCACGGCAGCGATAGCACATGTCGCGTGAGGAGTGCGGCTGGACCATGGCTACAAGGAAGTGTTTATCAAGCCTTCAACGAGAGTAACATGCCTCCAAATAACAAGTTAGGAGAGGGTTAGTCAGCGGAAATCGCCTGATGCAGTCACGTGGGTGCTCGTCACGCTACGTCGGCGGCTTGTTAACGCGCCCCTGAAGAAAAGAAGATTAATCCCTCGCAGTGAGCCTCATCTGTGATACGTACGCGTATCAAGCCGAACCTATTCGCAGCACATCTTCACCCATTGACGGCCCCAGCCATGGAGTCGTTGTATAATCTCACATTTCAGACTATCGAAGAGGCTAGGGCCGCTGTTGATGCCGTTGCTCTGCCTCTAGGCTGCAGCCTGGTCAAGAACCGGACGCGGCCTAACCTCCTTGAACTACGATGCTGCAAGGGAAGGAAGTTCAGATCGCAACACAATCCGAACCTTCCTCCTTCTAAGCGCCGCGAGACGAGCTCCCAGATGACGGGCTGCCCTTATAGGCTCGTGATTTACCGCCACAGTTTCATAAGTTTATGGAGGATCCGGCGCAGTCGAAATGACACGGCGAATGAGCACAATCACGAAGTCCTTCTCCAACAGCACTCTCTCGGTTCCGAAATATCGTCATTGAGCAGAGAAAGCCGCAAATTATGTCCTTGTACAAGCTTGGGCTCAAGCCAATTCAAATTCTTAAACATTTGCAAGAGATTGACAATGACCCGGGTATCCAAGCACTGACCCGTCATGACATCTACAACATGGTACGAAAACATAATCAACAACAACAGCAGGAGCAGCAGCAGCAACAACAACAGCAAATTGAACAACAAAACGGACAGGAAGAGGACCAGACCGCTTAGTTTAGCGAATGGCCTGAGCCTGACGGTGTCACAGTGCCACAGGTCACAGACGGCGCAGAAACTATAAGGATCGAGCCTAGCTTGGGCAAACCCTGGAATATCCAGACGCAGCTAACGACACAAATTGCTAGTTTGGTGAGGCTGAGTTGGGACGGGCTCGCGATAGGGCCCTGCGCAACGAGAGCTGGGTCTCACAAATGGGCTACATTCCGCGGCGGATCCTCTTCTGTCTGACGGCCCAATGTCTTTGATCTAAAAAAAAAAAAAGAAGGTCTTTTAAGAGTGGTGCCCAAAAAGCTGGCGCTTCCACGTGCCTCGGAAGGGAAAGATGAGCATTTGATATTTGGGGTACAAGTAAGACGGCGGAACCATTCCCGCGTCCTGCCGATCTTTGCGATTTAAGCACCAGGCCAGCACCTTAATTAGACCCCTTGTTCTCACGAGCTGCCAACTCTGAACAGATTAGCAAGCAAACTTATCGTGTATCTACTTACAAGTACATACTTGTACATGGCTACGATGAATACATACCGACCTGGGCGCTGAGCTGTCCACCTCGCATGCAAGGGATGAAGCTCGCCCTCCAGGCCATGCAGATGGACGTGTCTAGCGCACCTTTCTTCTTGTCGAGATTTCTTTGCTTCTTTCACCCTCGCGACATTCGATAGTTTCATACTGCCTGCCAGTGCACCTTCAAAAAGCAGGGAATGGTGCAAAAGGATCCGCCCATCGGAACTGGCAAATCGGCGCCAAGCACTCCCGTATTGGGATCCGTGC|||||1963|WARNING_TRANSCRIPT_NO_START_CODON,GCGTTGTAACTGACGCACGGCAGCGATAGCACATGTCGCGTGAGGAGTGCGGCTGGACCATGGCTACAAGGAAGTGTTTATCAAGCCTTCAACGAGAGTAACATGCCTCCAAATAACAAGTTAGGAGAGGGTTAGTCAGCGGAAATCGCCTGATGCAGTCACGTGGGTGCTCGTCACGCTACGTCGGCGGCTTGTTAACGCGCCCCTGAAGAAAAGAAGATTAATCCCTCGCAGTGAGCCTCATCTGTGATACGTACGCGTATCAAGCCGAACCTATTCGCAGCACATCTTCACCCATTGACGGCCCCAGCCATGGAGTCGTTGTATAATCTCACATTTCAGACTATCGAAGAGGCTAGGGCCGCTGTTGATGCCGTTGCTCTGCCTCTAGGCTGCAGCCTGGTCAAGAACCGGACGCGGCCTAACCTCCTTGAACTACGATGCTGCAAGGGAAGGAAGTTCAGATCGCAACACAATCCGAACCTTCCTCCTTCTAAGCGCCGCGAGACGAGCTCCCAGATGACGGGCTGCCCTTATAGGCTCGTGATTTACCGCCACAGTTTCATAAGTTTATGGAGGATCCGGCGCAGTCGAAATGACACGGCGAATGAGCACAATCACGAAGTCCTTCTCCAACAGCACTCTCTCGGTTCCGAAATATCGTCATTGAGCAGAGAAAGCCGCAAATTATGTCCTTGTACAAGCTTGGGCTCAAGCCAATTCAAATTCTTAAACATTTGCAAGAGATTGACAATGACCCGGGTATCCAAGCACTGACCCGTCATGACATCTACAACATGGTACGAAAACATAATCAACAACAACAGCAGGAGCAGCAGCAGCAACAACAACAGCAAATTGAACAACAAAACGGACAGGAAGAGGACCAGACCGCTTAGTTTAGCGAATGGCCTGAGCCTGACGGTGTCACAGTGCCACAGGTCACAGACGGCGCAGAAACTATAAGGATCGAGCCTAGCTTGGGCAAACCCTGGAATATCCAGACGCAGCTAACGACACAAATTGCTAGTTTGGTGAGGCTGAGTTGGGACGGGCTCGCGATAGGGCCCTGCGCAACGAGAGCTGGGTCTCACAAATGGGCTACATTCCGCGGCGGATCCTCTTCTGTCTGACGGCCCAATGTCTTTGATCTAAAAAAAAAAAAAGAAGGTCTTTTAAGAGTGGTGCCCAAAAAGCTGGCGCTTCCACGTGCCTCGGAAGGGAAAGATGAGCATTTGATATTTGGGGTACAAGTAAGACGGCGGAACCATTCCCGCGTCCTGCCGATCTTTGCGATTTAAGCACCAGGCCAGCACCTTAATTAGACCCCTTGTTCTCACGAGCTGCCAACTCTGAACAGATTAGCAAGCAAACTTATCGTGTATCTACTTACAAGTACATACTTGTACATGGCTACGATGAATACATACCGACCTGGGCGCTGAGCTGTCCACCTCGCATGCAAGGGATGAAGCTCGCCCTCCAGGCCATGCAGATGGACGTGTCTAGCGCACCTTTCTTCTTGTCGAGATTTCTTTGCTTCTTTCACCCTCGCGACATTCGATAGTTTCATACTGCCTGCCAGTGCACCTTCAAAAAGCAGGGAATGGTGCAAAAGGATCCGCCCATCGGAACTGGCAAATCGGCGCCAAGCACTCCCGTATTGGGATCCGTGC|upstream_gene_variant|MODIFIER|exon-XM_006968370.1-1|GENE_exon-XM_006968370.1-1|transcript|rna-XM_006968370.1|protein_coding||c.-1964_-1963insGCGTTGTAACTGACGCACGGCAGCGATAGCACATGTCGCGTGAGGAGTGCGGCTGGACCATGGCTACAAGGAAGTGTTTATCAAGCCTTCAACGAGAGTAACATGCCTCCAAATAACAAGTTAGGAGAGGGTTAGTCAGCGGAAATCGCCTGATGCAGTCACGTGGGTGCTCGTCACGCTACGTCGGCGGCTTGTTAACGCGCCCCTGAAGAAAAGAAGATTAATCCCTCGCAGTGAGCCTCATCTGTGATACGTACGCGTATCAAGCCGAACCTATTCGCAGCACATCTTCACCCATTGACGGCCCCAGCCATGGAGTCGTTGTATAATCTCACATTTCAGACTATCGAAGAGGCTAGGGCCGCTGTTGATGCCGTTGCTCTGCCTCTAGGCTGCAGCCTGGTCAAGAACCGGACGCGGCCTAACCTCCTTGAACTACGATGCTGCAAGGGAAGGAAGTTCAGATCGCAACACAATCCGAACCTTCCTCCTTCTAAGCGCCGCGAGACGAGCTCCCAGATGACGGGCTGCCCTTATAGGCTCGTGATTTACCGCCACAGTTTCATAAGTTTATGGAGGATCCGGCGCAGTCGAAATGACACGGCGAATGAGCACAATCACGAAGTCCTTCTCCAACAGCACTCTCTCGGTTCCGAAATATCGTCATTGAGCAGAGAAAGCCGCAAATTATGTCCTTGTACAAGCTTGGGCTCAAGCCAATTCAAATTCTTAAACATTTGCAAGAGATTGACAATGACCCGGGTATCCAAGCACTGACCCGTCATGACATCTACAACATGGTACGAAAACATAATCAACAACAACAGCAGGAGCAGCAGCAGCAACAACAACAGCAAATTGAACAACAAAACGGACAGGAAGAGGACCAGACCGCTTAGTTTAGCGAATGGCCTGAGCCTGACGGTGTCACAGTGCCACAGGTCACAGACGGCGCAGAAACTATAAGGATCGAGCCTAGCTTGGGCAAACCCTGGAATATCCAGACGCAGCTAACGACACAAATTGCTAGTTTGGTGAGGCTGAGTTGGGACGGGCTCGCGATAGGGCCCTGCGCAACGAGAGCTGGGTCTCACAAATGGGCTACATTCCGCGGCGGATCCTCTTCTGTCTGACGGCCCAATGTCTTTGATCTAAAAAAAAAAAAAGAAGGTCTTTTAAGAGTGGTGCCCAAAAAGCTGGCGCTTCCACGTGCCTCGGAAGGGAAAGATGAGCATTTGATATTTGGGGTACAAGTAAGACGGCGGAACCATTCCCGCGTCCTGCCGATCTTTGCGATTTAAGCACCAGGCCAGCACCTTAATTAGACCCCTTGTTCTCACGAGCTGCCAACTCTGAACAGATTAGCAAGCAAACTTATCGTGTATCTACTTACAAGTACATACTTGTACATGGCTACGATGAATACATACCGACCTGGGCGCTGAGCTGTCCACCTCGCATGCAAGGGATGAAGCTCGCCCTCCAGGCCATGCAGATGGACGTGTCTAGCGCACCTTTCTTCTTGTCGAGATTTCTTTGCTTCTTTCACCCTCGCGACATTCGATAGTTTCATACTGCCTGCCAGTGCACCTTCAAAAAGCAGGGAATGGTGCAAAAGGATCCGCCCATCGGAACTGGCAAATCGGCGCCAAGCACTCCCGTATTGGGATCCGTGC|||||1963|WARNING_TRANSCRIPT_NO_START_CODON,GCGTTGTAACTGACGCACGGCAGCGATAGCACATGTCGCGTGAGGAGTGCGGCTGGACCATGGCTACAAGGAAGTGTTTATCAAGCCTTCAACGAGAGTAACATGCCTCCAAATAACAAGTTAGGAGAGGGTTAGTCAGCGGAAATCGCCTGATGCAGTCACGTGGGTGCTCGTCACGCTACGTCGGCGGCTTGTTAACGCGCCCCTGAAGAAAAGAAGATTAATCCCTCGCAGTGAGCCTCATCTGTGATACGTACGCGTATCAAGCCGAACCTATTCGCAGCACATCTTCACCCATTGACGGCCCCAGCCATGGAGTCGTTGTATAATCTCACATTTCAGACTATCGAAGAGGCTAGGGCCGCTGTTGATGCCGTTGCTCTGCCTCTAGGCTGCAGCCTGGTCAAGAACCGGACGCGGCCTAACCTCCTTGAACTACGATGCTGCAAGGGAAGGAAGTTCAGATCGCAACACAATCCGAACCTTCCTCCTTCTAAGCGCCGCGAGACGAGCTCCCAGATGACGGGCTGCCCTTATAGGCTCGTGATTTACCGCCACAGTTTCATAAGTTTATGGAGGATCCGGCGCAGTCGAAATGACACGGCGAATGAGCACAATCACGAAGTCCTTCTCCAACAGCACTCTCTCGGTTCCGAAATATCGTCATTGAGCAGAGAAAGCCGCAAATTATGTCCTTGTACAAGCTTGGGCTCAAGCCAATTCAAATTCTTAAACATTTGCAAGAGATTGACAATGACCCGGGTATCCAAGCACTGACCCGTCATGACATCTACAACATGGTACGAAAACATAATCAACAACAACAGCAGGAGCAGCAGCAGCAACAACAACAGCAAATTGAACAACAAAACGGACAGGAAGAGGACCAGACCGCTTAGTTTAGCGAATGGCCTGAGCCTGACGGTGTCACAGTGCCACAGGTCACAGACGGCGCAGAAACTATAAGGATCGAGCCTAGCTTGGGCAAACCCTGGAATATCCAGACGCAGCTAACGACACAAATTGCTAGTTTGGTGAGGCTGAGTTGGGACGGGCTCGCGATAGGGCCCTGCGCAACGAGAGCTGGGTCTCACAAATGGGCTACATTCCGCGGCGGATCCTCTTCTGTCTGACGGCCCAATGTCTTTGATCTAAAAAAAAAAAAAGAAGGTCTTTTAAGAGTGGTGCCCAAAAAGCTGGCGCTTCCACGTGCCTCGGAAGGGAAAGATGAGCATTTGATATTTGGGGTACAAGTAAGACGGCGGAACCATTCCCGCGTCCTGCCGATCTTTGCGATTTAAGCACCAGGCCAGCACCTTAATTAGACCCCTTGTTCTCACGAGCTGCCAACTCTGAACAGATTAGCAAGCAAACTTATCGTGTATCTACTTACAAGTACATACTTGTACATGGCTACGATGAATACATACCGACCTGGGCGCTGAGCTGTCCACCTCGCATGCAAGGGATGAAGCTCGCCCTCCAGGCCATGCAGATGGACGTGTCTAGCGCACCTTTCTTCTTGTCGAGATTTCTTTGCTTCTTTCACCCTCGCGACATTCGATAGTTTCATACTGCCTGCCAGTGCACCTTCAAAAAGCAGGGAATGGTGCAAAAGGATCCGCCCATCGGAACTGGCAAATCGGCGCCAAGCACTCCCGTATTGGGATCCGTGC|upstream_gene_variant|MODIFIER|exon-XM_006968370.1-1|GENE_exon-XM_006968370.1-1|transcript|rna-XM_006968370.1|protein_coding||c.-1963delTinsGCGTTGTAACTGACGCACGGCAGCGATAGCACATGTCGCGTGAGGAGTGCGGCTGGACCATGGCTACAAGGAAGTGTTTATCAAGCCTTCAACGAGAGTAACATGCCTCCAAATAACAAGTTAGGAGAGGGTTAGTCAGCGGAAATCGCCTGATGCAGTCACGTGGGTGCTCGTCACGCTACGTCGGCGGCTTGTTAACGCGCCCCTGAAGAAAAGAAGATTAATCCCTCGCAGTGAGCCTCATCTGTGATACGTACGCGTATCAAGCCGAACCTATTCGCAGCACATCTTCACCCATTGACGGCCCCAGCCATGGAGTCGTTGTATAATCTCACATTTCAGACTATCGAAGAGGCTAGGGCCGCTGTTGATGCCGTTGCTCTGCCTCTAGGCTGCAGCCTGGTCAAGAACCGGACGCGGCCTAACCTCCTTGAACTACGATGCTGCAAGGGAAGGAAGTTCAGATCGCAACACAATCCGAACCTTCCTCCTTCTAAGCGCCGCGAGACGAGCTCCCAGATGACGGGCTGCCCTTATAGGCTCGTGATTTACCGCCACAGTTTCATAAGTTTATGGAGGATCCGGCGCAGTCGAAATGACACGGCGAATGAGCACAATCACGAAGTCCTTCTCCAACAGCACTCTCTCGGTTCCGAAATATCGTCATTGAGCAGAGAAAGCCGCAAATTATGTCCTTGTACAAGCTTGGGCTCAAGCCAATTCAAATTCTTAAACATTTGCAAGAGATTGACAATGACCCGGGTATCCAAGCACTGACCCGTCATGACATCTACAACATGGTACGAAAACATAATCAACAACAACAGCAGGAGCAGCAGCAGCAACAACAACAGCAAATTGAACAACAAAACGGACAGGAAGAGGACCAGACCGCTTAGTTTAGCGAATGGCCTGAGCCTGACGGTGTCACAGTGCCACAGGTCACAGACGGCGCAGAAACTATAAGGATCGAGCCTAGCTTGGGCAAACCCTGGAATATCCAGACGCAGCTAACGACACAAATTGCTAGTTTGGTGAGGCTGAGTTGGGACGGGCTCGCGATAGGGCCCTGCGCAACGAGAGCTGGGTCTCACAAATGGGCTACATTCCGCGGCGGATCCTCTTCTGTCTGACGGCCCAATGTCTTTGATCTAAAAAAAAAAAAAGAAGGTCTTTTAAGAGTGGTGCCCAAAAAGCTGGCGCTTCCACGTGCCTCGGAAGGGAAAGATGAGCATTTGATATTTGGGGTACAAGTAAGACGGCGGAACCATTCCCGCGTCCTGCCGATCTTTGCGATTTAAGCACCAGGCCAGCACCTTAATTAGACCCCTTGTTCTCACGAGCTGCCAACTCTGAACAGATTAGCAAGCAAACTTATCGTGTATCTACTTACAAGTACATACTTGTACATGGCTACGATGAATACATACCGACCTGGGCGCTGAGCTGTCCACCTCGCATGCAAGGGATGAAGCTCGCCCTCCAGGCCATGCAGATGGACGTGTCTAGCGCACCTTTCTTCTTGTCGAGATTTCTTTGCTTCTTTCACCCTCGCGACATTCGATAGTTTCATACTGCCTGCCAGTGCACCTTCAAAAAGCAGGGAATGGTGCAAAAGGATCCGCCCATCGGAACTGGCAAATCGGCGCCAAGCACTCCCGTATTGGGATCCGTGC|||||1963|WARNING_TRANSCRIPT_NO_START_CODON,GCGTTGTAACTGACGCACGGCAGCGATAGCACATGTCGCGTGAGGAGTGCGGCTGGACCATGGCTACAAGGAAGTGTTTATCAAGCCTTCAACGAGAGTAACATGCCTCCAAATAACAAGTTAGGAGAGGGTTAGTCAGCGGAAATCGCCTGATGCAGTCACGTGGGTGCTCGTCACGCTACGTCGGCGGCTTGTTAACGCGCCCCTGAAGAAAAGAAGATTAATCCCTCGCAGTGAGCCTCATCTGTGATACGTACGCGTATCAAGCCGAACCTATTCGCAGCACATCTTCACCCATTGACGGCCCCAGCCATGGAGTCGTTGTATAATCTCACATTTCAGACTATCGAAGAGGCTAGGGCCGCTGTTGATGCCGTTGCTCTGCCTCTAGGCTGCAGCCTGGTCAAGAACCGGACGCGGCCTAACCTCCTTGAACTACGATGCTGCAAGGGAAGGAAGTTCAGATCGCAACACAATCCGAACCTTCCTCCTTCTAAGCGCCGCGAGACGAGCTCCCAGATGACGGGCTGCCCTTATAGGCTCGTGATTTACCGCCACAGTTTCATAAGTTTATGGAGGATCCGGCGCAGTCGAAATGACACGGCGAATGAGCACAATCACGAAGTCCTTCTCCAACAGCACTCTCTCGGTTCCGAAATATCGTCATTGAGCAGAGAAAGCCGCAAATTATGTCCTTGTACAAGCTTGGGCTCAAGCCAATTCAAATTCTTAAACATTTGCAAGAGATTGACAATGACCCGGGTATCCAAGCACTGACCCGTCATGACATCTACAACATGGTACGAAAACATAATCAACAACAACAGCAGGAGCAGCAGCAGCAACAACAACAGCAAATTGAACAACAAAACGGACAGGAAGAGGACCAGACCGCTTAGTTTAGCGAATGGCCTGAGCCTGACGGTGTCACAGTGCCACAGGTCACAGACGGCGCAGAAACTATAAGGATCGAGCCTAGCTTGGGCAAACCCTGGAATATCCAGACGCAGCTAACGACACAAATTGCTAGTTTGGTGAGGCTGAGTTGGGACGGGCTCGCGATAGGGCCCTGCGCAACGAGAGCTGGGTCTCACAAATGGGCTACATTCCGCGGCGGATCCTCTTCTGTCTGACGGCCCAATGTCTTTGATCTAAAAAAAAAAAAAGAAGGTCTTTTAAGAGTGGTGCCCAAAAAGCTGGCGCTTCCACGTGCCTCGGAAGGGAAAGATGAGCATTTGATATTTGGGGTACAAGTAAGACGGCGGAACCATTCCCGCGTCCTGCCGATCTTTGCGATTTAAGCACCAGGCCAGCACCTTAATTAGACCCCTTGTTCTCACGAGCTGCCAACTCTGAACAGATTAGCAAGCAAACTTATCGTGTATCTACTTACAAGTACATACTTGTACATGGCTACGATGAATACATACCGACCTGGGCGCTGAGCTGTCCACCTCGCATGCAAGGGATGAAGCTCGCCCTCCAGGCCATGCAGATGGACGTGTCTAGCGCACCTTTCTTCTTGTCGAGATTTCTTTGCTTCTTTCACCCTCGCGACATTCGATAGTTTCATACTGCCTGCCAGTGCACCTTCAAAAAGCAGGGAATGGTGCAAAAGGATCCGCCCATCGGAACTGGCAAATCGGCGCCAAGCACTCCCGTATTGGGATCCGTGC|upstream_gene_variant|MODIFIER|TRIREDRAFT_5436|gene-TRIREDRAFT_5436|transcript|XM_006968356.1|protein_coding||c.-4144delAinsGCGTTGTAACTGACGCACGGCAGCGATAGCACATGTCGCGTGAGGAGTGCGGCTGGACCATGGCTACAAGGAAGTGTTTATCAAGCCTTCAACGAGAGTAACATGCCTCCAAATAACAAGTTAGGAGAGGGTTAGTCAGCGGAAATCGCCTGATGCAGTCACGTGGGTGCTCGTCACGCTACGTCGGCGGCTTGTTAACGCGCCCCTGAAGAAAAGAAGATTAATCCCTCGCAGTGAGCCTCATCTGTGATACGTACGCGTATCAAGCCGAACCTATTCGCAGCACATCTTCACCCATTGACGGCCCCAGCCATGGAGTCGTTGTATAATCTCACATTTCAGACTATCGAAGAGGCTAGGGCCGCTGTTGATGCCGTTGCTCTGCCTCTAGGCTGCAGCCTGGTCAAGAACCGGACGCGGCCTAACCTCCTTGAACTACGATGCTGCAAGGGAAGGAAGTTCAGATCGCAACACAATCCGAACCTTCCTCCTTCTAAGCGCCGCGAGACGAGCTCCCAGATGACGGGCTGCCCTTATAGGCTCGTGATTTACCGCCACAGTTTCATAAGTTTATGGAGGATCCGGCGCAGTCGAAATGACACGGCGAATGAGCACAATCACGAAGTCCTTCTCCAACAGCACTCTCTCGGTTCCGAAATATCGTCATTGAGCAGAGAAAGCCGCAAATTATGTCCTTGTACAAGCTTGGGCTCAAGCCAATTCAAATTCTTAAACATTTGCAAGAGATTGACAATGACCCGGGTATCCAAGCACTGACCCGTCATGACATCTACAACATGGTACGAAAACATAATCAACAACAACAGCAGGAGCAGCAGCAGCAACAACAACAGCAAATTGAACAACAAAACGGACAGGAAGAGGACCAGACCGCTTAGTTTAGCGAATGGCCTGAGCCTGACGGTGTCACAGTGCCACAGGTCACAGACGGCGCAGAAACTATAAGGATCGAGCCTAGCTTGGGCAAACCCTGGAATATCCAGACGCAGCTAACGACACAAATTGCTAGTTTGGTGAGGCTGAGTTGGGACGGGCTCGCGATAGGGCCCTGCGCAACGAGAGCTGGGTCTCACAAATGGGCTACATTCCGCGGCGGATCCTCTTCTGTCTGACGGCCCAATGTCTTTGATCTAAAAAAAAAAAAAGAAGGTCTTTTAAGAGTGGTGCCCAAAAAGCTGGCGCTTCCACGTGCCTCGGAAGGGAAAGATGAGCATTTGATATTTGGGGTACAAGTAAGACGGCGGAACCATTCCCGCGTCCTGCCGATCTTTGCGATTTAAGCACCAGGCCAGCACCTTAATTAGACCCCTTGTTCTCACGAGCTGCCAACTCTGAACAGATTAGCAAGCAAACTTATCGTGTATCTACTTACAAGTACATACTTGTACATGGCTACGATGAATACATACCGACCTGGGCGCTGAGCTGTCCACCTCGCATGCAAGGGATGAAGCTCGCCCTCCAGGCCATGCAGATGGACGTGTCTAGCGCACCTTTCTTCTTGTCGAGATTTCTTTGCTTCTTTCACCCTCGCGACATTCGATAGTTTCATACTGCCTGCCAGTGCACCTTCAAAAAGCAGGGAATGGTGCAAAAGGATCCGCCCATCGGAACTGGCAAATCGGCGCCAAGCACTCCCGTATTGGGATCCGTGC|||||3521|WARNING_TRANSCRIPT_NO_START_CODON,GCGTTGTAACTGACGCACGGCAGCGATAGCACATGTCGCGTGAGGAGTGCGGCTGGACCATGGCTACAAGGAAGTGTTTATCAAGCCTTCAACGAGAGTAACATGCCTCCAAATAACAAGTTAGGAGAGGGTTAGTCAGCGGAAATCGCCTGATGCAGTCACGTGGGTGCTCGTCACGCTACGTCGGCGGCTTGTTAACGCGCCCCTGAAGAAAAGAAGATTAATCCCTCGCAGTGAGCCTCATCTGTGATACGTACGCGTATCAAGCCGAACCTATTCGCAGCACATCTTCACCCATTGACGGCCCCAGCCATGGAGTCGTTGTATAATCTCACATTTCAGACTATCGAAGAGGCTAGGGCCGCTGTTGATGCCGTTGCTCTGCCTCTAGGCTGCAGCCTGGTCAAGAACCGGACGCGGCCTAACCTCCTTGAACTACGATGCTGCAAGGGAAGGAAGTTCAGATCGCAACACAATCCGAACCTTCCTCCTTCTAAGCGCCGCGAGACGAGCTCCCAGATGACGGGCTGCCCTTATAGGCTCGTGATTTACCGCCACAGTTTCATAAGTTTATGGAGGATCCGGCGCAGTCGAAATGACACGGCGAATGAGCACAATCACGAAGTCCTTCTCCAACAGCACTCTCTCGGTTCCGAAATATCGTCATTGAGCAGAGAAAGCCGCAAATTATGTCCTTGTACAAGCTTGGGCTCAAGCCAATTCAAATTCTTAAACATTTGCAAGAGATTGACAATGACCCGGGTATCCAAGCACTGACCCGTCATGACATCTACAACATGGTACGAAAACATAATCAACAACAACAGCAGGAGCAGCAGCAGCAACAACAACAGCAAATTGAACAACAAAACGGACAGGAAGAGGACCAGACCGCTTAGTTTAGCGAATGGCCTGAGCCTGACGGTGTCACAGTGCCACAGGTCACAGACGGCGCAGAAACTATAAGGATCGAGCCTAGCTTGGGCAAACCCTGGAATATCCAGACGCAGCTAACGACACAAATTGCTAGTTTGGTGAGGCTGAGTTGGGACGGGCTCGCGATAGGGCCCTGCGCAACGAGAGCTGGGTCTCACAAATGGGCTACATTCCGCGGCGGATCCTCTTCTGTCTGACGGCCCAATGTCTTTGATCTAAAAAAAAAAAAAGAAGGTCTTTTAAGAGTGGTGCCCAAAAAGCTGGCGCTTCCACGTGCCTCGGAAGGGAAAGATGAGCATTTGATATTTGGGGTACAAGTAAGACGGCGGAACCATTCCCGCGTCCTGCCGATCTTTGCGATTTAAGCACCAGGCCAGCACCTTAATTAGACCCCTTGTTCTCACGAGCTGCCAACTCTGAACAGATTAGCAAGCAAACTTATCGTGTATCTACTTACAAGTACATACTTGTACATGGCTACGATGAATACATACCGACCTGGGCGCTGAGCTGTCCACCTCGCATGCAAGGGATGAAGCTCGCCCTCCAGGCCATGCAGATGGACGTGTCTAGCGCACCTTTCTTCTTGTCGAGATTTCTTTGCTTCTTTCACCCTCGCGACATTCGATAGTTTCATACTGCCTGCCAGTGCACCTTCAAAAAGCAGGGAATGGTGCAAAAGGATCCGCCCATCGGAACTGGCAAATCGGCGCCAAGCACTCCCGTATTGGGATCCGTGC|upstream_gene_variant|MODIFIER|TRIREDRAFT_5436|gene-TRIREDRAFT_5436|transcript|XM_006968356.1|protein_coding||c.-4144delCinsGCGTTGTAACTGACGCACGGCAGCGATAGCACATGTCGCGTGAGGAGTGCGGCTGGACCATGGCTACAAGGAAGTGTTTATCAAGCCTTCAACGAGAGTAACATGCCTCCAAATAACAAGTTAGGAGAGGGTTAGTCAGCGGAAATCGCCTGATGCAGTCACGTGGGTGCTCGTCACGCTACGTCGGCGGCTTGTTAACGCGCCCCTGAAGAAAAGAAGATTAATCCCTCGCAGTGAGCCTCATCTGTGATACGTACGCGTATCAAGCCGAACCTATTCGCAGCACATCTTCACCCATTGACGGCCCCAGCCATGGAGTCGTTGTATAATCTCACATTTCAGACTATCGAAGAGGCTAGGGCCGCTGTTGATGCCGTTGCTCTGCCTCTAGGCTGCAGCCTGGTCAAGAACCGGACGCGGCCTAACCTCCTTGAACTACGATGCTGCAAGGGAAGGAAGTTCAGATCGCAACACAATCCGAACCTTCCTCCTTCTAAGCGCCGCGAGACGAGCTCCCAGATGACGGGCTGCCCTTATAGGCTCGTGATTTACCGCCACAGTTTCATAAGTTTATGGAGGATCCGGCGCAGTCGAAATGACACGGCGAATGAGCACAATCACGAAGTCCTTCTCCAACAGCACTCTCTCGGTTCCGAAATATCGTCATTGAGCAGAGAAAGCCGCAAATTATGTCCTTGTACAAGCTTGGGCTCAAGCCAATTCAAATTCTTAAACATTTGCAAGAGATTGACAATGACCCGGGTATCCAAGCACTGACCCGTCATGACATCTACAACATGGTACGAAAACATAATCAACAACAACAGCAGGAGCAGCAGCAGCAACAACAACAGCAAATTGAACAACAAAACGGACAGGAAGAGGACCAGACCGCTTAGTTTAGCGAATGGCCTGAGCCTGACGGTGTCACAGTGCCACAGGTCACAGACGGCGCAGAAACTATAAGGATCGAGCCTAGCTTGGGCAAACCCTGGAATATCCAGACGCAGCTAACGACACAAATTGCTAGTTTGGTGAGGCTGAGTTGGGACGGGCTCGCGATAGGGCCCTGCGCAACGAGAGCTGGGTCTCACAAATGGGCTACATTCCGCGGCGGATCCTCTTCTGTCTGACGGCCCAATGTCTTTGATCTAAAAAAAAAAAAAGAAGGTCTTTTAAGAGTGGTGCCCAAAAAGCTGGCGCTTCCACGTGCCTCGGAAGGGAAAGATGAGCATTTGATATTTGGGGTACAAGTAAGACGGCGGAACCATTCCCGCGTCCTGCCGATCTTTGCGATTTAAGCACCAGGCCAGCACCTTAATTAGACCCCTTGTTCTCACGAGCTGCCAACTCTGAACAGATTAGCAAGCAAACTTATCGTGTATCTACTTACAAGTACATACTTGTACATGGCTACGATGAATACATACCGACCTGGGCGCTGAGCTGTCCACCTCGCATGCAAGGGATGAAGCTCGCCCTCCAGGCCATGCAGATGGACGTGTCTAGCGCACCTTTCTTCTTGTCGAGATTTCTTTGCTTCTTTCACCCTCGCGACATTCGATAGTTTCATACTGCCTGCCAGTGCACCTTCAAAAAGCAGGGAATGGTGCAAAAGGATCCGCCCATCGGAACTGGCAAATCGGCGCCAAGCACTCCCGTATTGGGATCCGTGC|||||3521|WARNING_TRANSCRIPT_NO_START_CODON,GCGTTGTAACTGACGCACGGCAGCGATAGCACATGTCGCGTGAGGAGTGCGGCTGGACCATGGCTACAAGGAAGTGTTTATCAAGCCTTCAACGAGAGTAACATGCCTCCAAATAACAAGTTAGGAGAGGGTTAGTCAGCGGAAATCGCCTGATGCAGTCACGTGGGTGCTCGTCACGCTACGTCGGCGGCTTGTTAACGCGCCCCTGAAGAAAAGAAGATTAATCCCTCGCAGTGAGCCTCATCTGTGATACGTACGCGTATCAAGCCGAACCTATTCGCAGCACATCTTCACCCATTGACGGCCCCAGCCATGGAGTCGTTGTATAATCTCACATTTCAGACTATCGAAGAGGCTAGGGCCGCTGTTGATGCCGTTGCTCTGCCTCTAGGCTGCAGCCTGGTCAAGAACCGGACGCGGCCTAACCTCCTTGAACTACGATGCTGCAAGGGAAGGAAGTTCAGATCGCAACACAATCCGAACCTTCCTCCTTCTAAGCGCCGCGAGACGAGCTCCCAGATGACGGGCTGCCCTTATAGGCTCGTGATTTACCGCCACAGTTTCATAAGTTTATGGAGGATCCGGCGCAGTCGAAATGACACGGCGAATGAGCACAATCACGAAGTCCTTCTCCAACAGCACTCTCTCGGTTCCGAAATATCGTCATTGAGCAGAGAAAGCCGCAAATTATGTCCTTGTACAAGCTTGGGCTCAAGCCAATTCAAATTCTTAAACATTTGCAAGAGATTGACAATGACCCGGGTATCCAAGCACTGACCCGTCATGACATCTACAACATGGTACGAAAACATAATCAACAACAACAGCAGGAGCAGCAGCAGCAACAACAACAGCAAATTGAACAACAAAACGGACAGGAAGAGGACCAGACCGCTTAGTTTAGCGAATGGCCTGAGCCTGACGGTGTCACAGTGCCACAGGTCACAGACGGCGCAGAAACTATAAGGATCGAGCCTAGCTTGGGCAAACCCTGGAATATCCAGACGCAGCTAACGACACAAATTGCTAGTTTGGTGAGGCTGAGTTGGGACGGGCTCGCGATAGGGCCCTGCGCAACGAGAGCTGGGTCTCACAAATGGGCTACATTCCGCGGCGGATCCTCTTCTGTCTGACGGCCCAATGTCTTTGATCTAAAAAAAAAAAAAGAAGGTCTTTTAAGAGTGGTGCCCAAAAAGCTGGCGCTTCCACGTGCCTCGGAAGGGAAAGATGAGCATTTGATATTTGGGGTACAAGTAAGACGGCGGAACCATTCCCGCGTCCTGCCGATCTTTGCGATTTAAGCACCAGGCCAGCACCTTAATTAGACCCCTTGTTCTCACGAGCTGCCAACTCTGAACAGATTAGCAAGCAAACTTATCGTGTATCTACTTACAAGTACATACTTGTACATGGCTACGATGAATACATACCGACCTGGGCGCTGAGCTGTCCACCTCGCATGCAAGGGATGAAGCTCGCCCTCCAGGCCATGCAGATGGACGTGTCTAGCGCACCTTTCTTCTTGTCGAGATTTCTTTGCTTCTTTCACCCTCGCGACATTCGATAGTTTCATACTGCCTGCCAGTGCACCTTCAAAAAGCAGGGAATGGTGCAAAAGGATCCGCCCATCGGAACTGGCAAATCGGCGCCAAGCACTCCCGTATTGGGATCCGTGC|upstream_gene_variant|MODIFIER|TRIREDRAFT_5436|gene-TRIREDRAFT_5436|transcript|XM_006968356.1|protein_coding||c.-4145_-4144insGCGTTGTAACTGACGCACGGCAGCGATAGCACATGTCGCGTGAGGAGTGCGGCTGGACCATGGCTACAAGGAAGTGTTTATCAAGCCTTCAACGAGAGTAACATGCCTCCAAATAACAAGTTAGGAGAGGGTTAGTCAGCGGAAATCGCCTGATGCAGTCACGTGGGTGCTCGTCACGCTACGTCGGCGGCTTGTTAACGCGCCCCTGAAGAAAAGAAGATTAATCCCTCGCAGTGAGCCTCATCTGTGATACGTACGCGTATCAAGCCGAACCTATTCGCAGCACATCTTCACCCATTGACGGCCCCAGCCATGGAGTCGTTGTATAATCTCACATTTCAGACTATCGAAGAGGCTAGGGCCGCTGTTGATGCCGTTGCTCTGCCTCTAGGCTGCAGCCTGGTCAAGAACCGGACGCGGCCTAACCTCCTTGAACTACGATGCTGCAAGGGAAGGAAGTTCAGATCGCAACACAATCCGAACCTTCCTCCTTCTAAGCGCCGCGAGACGAGCTCCCAGATGACGGGCTGCCCTTATAGGCTCGTGATTTACCGCCACAGTTTCATAAGTTTATGGAGGATCCGGCGCAGTCGAAATGACACGGCGAATGAGCACAATCACGAAGTCCTTCTCCAACAGCACTCTCTCGGTTCCGAAATATCGTCATTGAGCAGAGAAAGCCGCAAATTATGTCCTTGTACAAGCTTGGGCTCAAGCCAATTCAAATTCTTAAACATTTGCAAGAGATTGACAATGACCCGGGTATCCAAGCACTGACCCGTCATGACATCTACAACATGGTACGAAAACATAATCAACAACAACAGCAGGAGCAGCAGCAGCAACAACAACAGCAAATTGAACAACAAAACGGACAGGAAGAGGACCAGACCGCTTAGTTTAGCGAATGGCCTGAGCCTGACGGTGTCACAGTGCCACAGGTCACAGACGGCGCAGAAACTATAAGGATCGAGCCTAGCTTGGGCAAACCCTGGAATATCCAGACGCAGCTAACGACACAAATTGCTAGTTTGGTGAGGCTGAGTTGGGACGGGCTCGCGATAGGGCCCTGCGCAACGAGAGCTGGGTCTCACAAATGGGCTACATTCCGCGGCGGATCCTCTTCTGTCTGACGGCCCAATGTCTTTGATCTAAAAAAAAAAAAAGAAGGTCTTTTAAGAGTGGTGCCCAAAAAGCTGGCGCTTCCACGTGCCTCGGAAGGGAAAGATGAGCATTTGATATTTGGGGTACAAGTAAGACGGCGGAACCATTCCCGCGTCCTGCCGATCTTTGCGATTTAAGCACCAGGCCAGCACCTTAATTAGACCCCTTGTTCTCACGAGCTGCCAACTCTGAACAGATTAGCAAGCAAACTTATCGTGTATCTACTTACAAGTACATACTTGTACATGGCTACGATGAATACATACCGACCTGGGCGCTGAGCTGTCCACCTCGCATGCAAGGGATGAAGCTCGCCCTCCAGGCCATGCAGATGGACGTGTCTAGCGCACCTTTCTTCTTGTCGAGATTTCTTTGCTTCTTTCACCCTCGCGACATTCGATAGTTTCATACTGCCTGCCAGTGCACCTTCAAAAAGCAGGGAATGGTGCAAAAGGATCCGCCCATCGGAACTGGCAAATCGGCGCCAAGCACTCCCGTATTGGGATCCGTGC|||||3521|WARNING_TRANSCRIPT_NO_START_CODON,GCGTTGTAACTGACGCACGGCAGCGATAGCACATGTCGCGTGAGGAGTGCGGCTGGACCATGGCTACAAGGAAGTGTTTATCAAGCCTTCAACGAGAGTAACATGCCTCCAAATAACAAGTTAGGAGAGGGTTAGTCAGCGGAAATCGCCTGATGCAGTCACGTGGGTGCTCGTCACGCTACGTCGGCGGCTTGTTAACGCGCCCCTGAAGAAAAGAAGATTAATCCCTCGCAGTGAGCCTCATCTGTGATACGTACGCGTATCAAGCCGAACCTATTCGCAGCACATCTTCACCCATTGACGGCCCCAGCCATGGAGTCGTTGTATAATCTCACATTTCAGACTATCGAAGAGGCTAGGGCCGCTGTTGATGCCGTTGCTCTGCCTCTAGGCTGCAGCCTGGTCAAGAACCGGACGCGGCCTAACCTCCTTGAACTACGATGCTGCAAGGGAAGGAAGTTCAGATCGCAACACAATCCGAACCTTCCTCCTTCTAAGCGCCGCGAGACGAGCTCCCAGATGACGGGCTGCCCTTATAGGCTCGTGATTTACCGCCACAGTTTCATAAGTTTATGGAGGATCCGGCGCAGTCGAAATGACACGGCGAATGAGCACAATCACGAAGTCCTTCTCCAACAGCACTCTCTCGGTTCCGAAATATCGTCATTGAGCAGAGAAAGCCGCAAATTATGTCCTTGTACAAGCTTGGGCTCAAGCCAATTCAAATTCTTAAACATTTGCAAGAGATTGACAATGACCCGGGTATCCAAGCACTGACCCGTCATGACATCTACAACATGGTACGAAAACATAATCAACAACAACAGCAGGAGCAGCAGCAGCAACAACAACAGCAAATTGAACAACAAAACGGACAGGAAGAGGACCAGACCGCTTAGTTTAGCGAATGGCCTGAGCCTGACGGTGTCACAGTGCCACAGGTCACAGACGGCGCAGAAACTATAAGGATCGAGCCTAGCTTGGGCAAACCCTGGAATATCCAGACGCAGCTAACGACACAAATTGCTAGTTTGGTGAGGCTGAGTTGGGACGGGCTCGCGATAGGGCCCTGCGCAACGAGAGCTGGGTCTCACAAATGGGCTACATTCCGCGGCGGATCCTCTTCTGTCTGACGGCCCAATGTCTTTGATCTAAAAAAAAAAAAAGAAGGTCTTTTAAGAGTGGTGCCCAAAAAGCTGGCGCTTCCACGTGCCTCGGAAGGGAAAGATGAGCATTTGATATTTGGGGTACAAGTAAGACGGCGGAACCATTCCCGCGTCCTGCCGATCTTTGCGATTTAAGCACCAGGCCAGCACCTTAATTAGACCCCTTGTTCTCACGAGCTGCCAACTCTGAACAGATTAGCAAGCAAACTTATCGTGTATCTACTTACAAGTACATACTTGTACATGGCTACGATGAATACATACCGACCTGGGCGCTGAGCTGTCCACCTCGCATGCAAGGGATGAAGCTCGCCCTCCAGGCCATGCAGATGGACGTGTCTAGCGCACCTTTCTTCTTGTCGAGATTTCTTTGCTTCTTTCACCCTCGCGACATTCGATAGTTTCATACTGCCTGCCAGTGCACCTTCAAAAAGCAGGGAATGGTGCAAAAGGATCCGCCCATCGGAACTGGCAAATCGGCGCCAAGCACTCCCGTATTGGGATCCGTGC|upstream_gene_variant|MODIFIER|TRIREDRAFT_5436|gene-TRIREDRAFT_5436|transcript|XM_006968356.1|protein_coding||c.-4144delTinsGCGTTGTAACTGACGCACGGCAGCGATAGCACATGTCGCGTGAGGAGTGCGGCTGGACCATGGCTACAAGGAAGTGTTTATCAAGCCTTCAACGAGAGTAACATGCCTCCAAATAACAAGTTAGGAGAGGGTTAGTCAGCGGAAATCGCCTGATGCAGTCACGTGGGTGCTCGTCACGCTACGTCGGCGGCTTGTTAACGCGCCCCTGAAGAAAAGAAGATTAATCCCTCGCAGTGAGCCTCATCTGTGATACGTACGCGTATCAAGCCGAACCTATTCGCAGCACATCTTCACCCATTGACGGCCCCAGCCATGGAGTCGTTGTATAATCTCACATTTCAGACTATCGAAGAGGCTAGGGCCGCTGTTGATGCCGTTGCTCTGCCTCTAGGCTGCAGCCTGGTCAAGAACCGGACGCGGCCTAACCTCCTTGAACTACGATGCTGCAAGGGAAGGAAGTTCAGATCGCAACACAATCCGAACCTTCCTCCTTCTAAGCGCCGCGAGACGAGCTCCCAGATGACGGGCTGCCCTTATAGGCTCGTGATTTACCGCCACAGTTTCATAAGTTTATGGAGGATCCGGCGCAGTCGAAATGACACGGCGAATGAGCACAATCACGAAGTCCTTCTCCAACAGCACTCTCTCGGTTCCGAAATATCGTCATTGAGCAGAGAAAGCCGCAAATTATGTCCTTGTACAAGCTTGGGCTCAAGCCAATTCAAATTCTTAAACATTTGCAAGAGATTGACAATGACCCGGGTATCCAAGCACTGACCCGTCATGACATCTACAACATGGTACGAAAACATAATCAACAACAACAGCAGGAGCAGCAGCAGCAACAACAACAGCAAATTGAACAACAAAACGGACAGGAAGAGGACCAGACCGCTTAGTTTAGCGAATGGCCTGAGCCTGACGGTGTCACAGTGCCACAGGTCACAGACGGCGCAGAAACTATAAGGATCGAGCCTAGCTTGGGCAAACCCTGGAATATCCAGACGCAGCTAACGACACAAATTGCTAGTTTGGTGAGGCTGAGTTGGGACGGGCTCGCGATAGGGCCCTGCGCAACGAGAGCTGGGTCTCACAAATGGGCTACATTCCGCGGCGGATCCTCTTCTGTCTGACGGCCCAATGTCTTTGATCTAAAAAAAAAAAAAGAAGGTCTTTTAAGAGTGGTGCCCAAAAAGCTGGCGCTTCCACGTGCCTCGGAAGGGAAAGATGAGCATTTGATATTTGGGGTACAAGTAAGACGGCGGAACCATTCCCGCGTCCTGCCGATCTTTGCGATTTAAGCACCAGGCCAGCACCTTAATTAGACCCCTTGTTCTCACGAGCTGCCAACTCTGAACAGATTAGCAAGCAAACTTATCGTGTATCTACTTACAAGTACATACTTGTACATGGCTACGATGAATACATACCGACCTGGGCGCTGAGCTGTCCACCTCGCATGCAAGGGATGAAGCTCGCCCTCCAGGCCATGCAGATGGACGTGTCTAGCGCACCTTTCTTCTTGTCGAGATTTCTTTGCTTCTTTCACCCTCGCGACATTCGATAGTTTCATACTGCCTGCCAGTGCACCTTCAAAAAGCAGGGAATGGTGCAAAAGGATCCGCCCATCGGAACTGGCAAATCGGCGCCAAGCACTCCCGTATTGGGATCCGTGC|||||3521|WARNING_TRANSCRIPT_NO_START_CODON,GCGTTGTAACTGACGCACGGCAGCGATAGCACATGTCGCGTGAGGAGTGCGGCTGGACCATGGCTACAAGGAAGTGTTTATCAAGCCTTCAACGAGAGTAACATGCCTCCAAATAACAAGTTAGGAGAGGGTTAGTCAGCGGAAATCGCCTGATGCAGTCACGTGGGTGCTCGTCACGCTACGTCGGCGGCTTGTTAACGCGCCCCTGAAGAAAAGAAGATTAATCCCTCGCAGTGAGCCTCATCTGTGATACGTACGCGTATCAAGCCGAACCTATTCGCAGCACATCTTCACCCATTGACGGCCCCAGCCATGGAGTCGTTGTATAATCTCACATTTCAGACTATCGAAGAGGCTAGGGCCGCTGTTGATGCCGTTGCTCTGCCTCTAGGCTGCAGCCTGGTCAAGAACCGGACGCGGCCTAACCTCCTTGAACTACGATGCTGCAAGGGAAGGAAGTTCAGATCGCAACACAATCCGAACCTTCCTCCTTCTAAGCGCCGCGAGACGAGCTCCCAGATGACGGGCTGCCCTTATAGGCTCGTGATTTACCGCCACAGTTTCATAAGTTTATGGAGGATCCGGCGCAGTCGAAATGACACGGCGAATGAGCACAATCACGAAGTCCTTCTCCAACAGCACTCTCTCGGTTCCGAAATATCGTCATTGAGCAGAGAAAGCCGCAAATTATGTCCTTGTACAAGCTTGGGCTCAAGCCAATTCAAATTCTTAAACATTTGCAAGAGATTGACAATGACCCGGGTATCCAAGCACTGACCCGTCATGACATCTACAACATGGTACGAAAACATAATCAACAACAACAGCAGGAGCAGCAGCAGCAACAACAACAGCAAATTGAACAACAAAACGGACAGGAAGAGGACCAGACCGCTTAGTTTAGCGAATGGCCTGAGCCTGACGGTGTCACAGTGCCACAGGTCACAGACGGCGCAGAAACTATAAGGATCGAGCCTAGCTTGGGCAAACCCTGGAATATCCAGACGCAGCTAACGACACAAATTGCTAGTTTGGTGAGGCTGAGTTGGGACGGGCTCGCGATAGGGCCCTGCGCAACGAGAGCTGGGTCTCACAAATGGGCTACATTCCGCGGCGGATCCTCTTCTGTCTGACGGCCCAATGTCTTTGATCTAAAAAAAAAAAAAGAAGGTCTTTTAAGAGTGGTGCCCAAAAAGCTGGCGCTTCCACGTGCCTCGGAAGGGAAAGATGAGCATTTGATATTTGGGGTACAAGTAAGACGGCGGAACCATTCCCGCGTCCTGCCGATCTTTGCGATTTAAGCACCAGGCCAGCACCTTAATTAGACCCCTTGTTCTCACGAGCTGCCAACTCTGAACAGATTAGCAAGCAAACTTATCGTGTATCTACTTACAAGTACATACTTGTACATGGCTACGATGAATACATACCGACCTGGGCGCTGAGCTGTCCACCTCGCATGCAAGGGATGAAGCTCGCCCTCCAGGCCATGCAGATGGACGTGTCTAGCGCACCTTTCTTCTTGTCGAGATTTCTTTGCTTCTTTCACCCTCGCGACATTCGATAGTTTCATACTGCCTGCCAGTGCACCTTCAAAAAGCAGGGAATGGTGCAAAAGGATCCGCCCATCGGAACTGGCAAATCGGCGCCAAGCACTCCCGTATTGGGATCCGTGC|upstream_gene_variant|MODIFIER|exon-XM_006968356.1-1|GENE_exon-XM_006968356.1-1|transcript|rna-XM_006968356.1|protein_coding||c.-3521delAinsGCGTTGTAACTGACGCACGGCAGCGATAGCACATGTCGCGTGAGGAGTGCGGCTGGACCATGGCTACAAGGAAGTGTTTATCAAGCCTTCAACGAGAGTAACATGCCTCCAAATAACAAGTTAGGAGAGGGTTAGTCAGCGGAAATCGCCTGATGCAGTCACGTGGGTGCTCGTCACGCTACGTCGGCGGCTTGTTAACGCGCCCCTGAAGAAAAGAAGATTAATCCCTCGCAGTGAGCCTCATCTGTGATACGTACGCGTATCAAGCCGAACCTATTCGCAGCACATCTTCACCCATTGACGGCCCCAGCCATGGAGTCGTTGTATAATCTCACATTTCAGACTATCGAAGAGGCTAGGGCCGCTGTTGATGCCGTTGCTCTGCCTCTAGGCTGCAGCCTGGTCAAGAACCGGACGCGGCCTAACCTCCTTGAACTACGATGCTGCAAGGGAAGGAAGTTCAGATCGCAACACAATCCGAACCTTCCTCCTTCTAAGCGCCGCGAGACGAGCTCCCAGATGACGGGCTGCCCTTATAGGCTCGTGATTTACCGCCACAGTTTCATAAGTTTATGGAGGATCCGGCGCAGTCGAAATGACACGGCGAATGAGCACAATCACGAAGTCCTTCTCCAACAGCACTCTCTCGGTTCCGAAATATCGTCATTGAGCAGAGAAAGCCGCAAATTATGTCCTTGTACAAGCTTGGGCTCAAGCCAATTCAAATTCTTAAACATTTGCAAGAGATTGACAATGACCCGGGTATCCAAGCACTGACCCGTCATGACATCTACAACATGGTACGAAAACATAATCAACAACAACAGCAGGAGCAGCAGCAGCAACAACAACAGCAAATTGAACAACAAAACGGACAGGAAGAGGACCAGACCGCTTAGTTTAGCGAATGGCCTGAGCCTGACGGTGTCACAGTGCCACAGGTCACAGACGGCGCAGAAACTATAAGGATCGAGCCTAGCTTGGGCAAACCCTGGAATATCCAGACGCAGCTAACGACACAAATTGCTAGTTTGGTGAGGCTGAGTTGGGACGGGCTCGCGATAGGGCCCTGCGCAACGAGAGCTGGGTCTCACAAATGGGCTACATTCCGCGGCGGATCCTCTTCTGTCTGACGGCCCAATGTCTTTGATCTAAAAAAAAAAAAAGAAGGTCTTTTAAGAGTGGTGCCCAAAAAGCTGGCGCTTCCACGTGCCTCGGAAGGGAAAGATGAGCATTTGATATTTGGGGTACAAGTAAGACGGCGGAACCATTCCCGCGTCCTGCCGATCTTTGCGATTTAAGCACCAGGCCAGCACCTTAATTAGACCCCTTGTTCTCACGAGCTGCCAACTCTGAACAGATTAGCAAGCAAACTTATCGTGTATCTACTTACAAGTACATACTTGTACATGGCTACGATGAATACATACCGACCTGGGCGCTGAGCTGTCCACCTCGCATGCAAGGGATGAAGCTCGCCCTCCAGGCCATGCAGATGGACGTGTCTAGCGCACCTTTCTTCTTGTCGAGATTTCTTTGCTTCTTTCACCCTCGCGACATTCGATAGTTTCATACTGCCTGCCAGTGCACCTTCAAAAAGCAGGGAATGGTGCAAAAGGATCCGCCCATCGGAACTGGCAAATCGGCGCCAAGCACTCCCGTATTGGGATCCGTGC|||||3521|,GCGTTGTAACTGACGCACGGCAGCGATAGCACATGTCGCGTGAGGAGTGCGGCTGGACCATGGCTACAAGGAAGTGTTTATCAAGCCTTCAACGAGAGTAACATGCCTCCAAATAACAAGTTAGGAGAGGGTTAGTCAGCGGAAATCGCCTGATGCAGTCACGTGGGTGCTCGTCACGCTACGTCGGCGGCTTGTTAACGCGCCCCTGAAGAAAAGAAGATTAATCCCTCGCAGTGAGCCTCATCTGTGATACGTACGCGTATCAAGCCGAACCTATTCGCAGCACATCTTCACCCATTGACGGCCCCAGCCATGGAGTCGTTGTATAATCTCACATTTCAGACTATCGAAGAGGCTAGGGCCGCTGTTGATGCCGTTGCTCTGCCTCTAGGCTGCAGCCTGGTCAAGAACCGGACGCGGCCTAACCTCCTTGAACTACGATGCTGCAAGGGAAGGAAGTTCAGATCGCAACACAATCCGAACCTTCCTCCTTCTAAGCGCCGCGAGACGAGCTCCCAGATGACGGGCTGCCCTTATAGGCTCGTGATTTACCGCCACAGTTTCATAAGTTTATGGAGGATCCGGCGCAGTCGAAATGACACGGCGAATGAGCACAATCACGAAGTCCTTCTCCAACAGCACTCTCTCGGTTCCGAAATATCGTCATTGAGCAGAGAAAGCCGCAAATTATGTCCTTGTACAAGCTTGGGCTCAAGCCAATTCAAATTCTTAAACATTTGCAAGAGATTGACAATGACCCGGGTATCCAAGCACTGACCCGTCATGACATCTACAACATGGTACGAAAACATAATCAACAACAACAGCAGGAGCAGCAGCAGCAACAACAACAGCAAATTGAACAACAAAACGGACAGGAAGAGGACCAGACCGCTTAGTTTAGCGAATGGCCTGAGCCTGACGGTGTCACAGTGCCACAGGTCACAGACGGCGCAGAAACTATAAGGATCGAGCCTAGCTTGGGCAAACCCTGGAATATCCAGACGCAGCTAACGACACAAATTGCTAGTTTGGTGAGGCTGAGTTGGGACGGGCTCGCGATAGGGCCCTGCGCAACGAGAGCTGGGTCTCACAAATGGGCTACATTCCGCGGCGGATCCTCTTCTGTCTGACGGCCCAATGTCTTTGATCTAAAAAAAAAAAAAGAAGGTCTTTTAAGAGTGGTGCCCAAAAAGCTGGCGCTTCCACGTGCCTCGGAAGGGAAAGATGAGCATTTGATATTTGGGGTACAAGTAAGACGGCGGAACCATTCCCGCGTCCTGCCGATCTTTGCGATTTAAGCACCAGGCCAGCACCTTAATTAGACCCCTTGTTCTCACGAGCTGCCAACTCTGAACAGATTAGCAAGCAAACTTATCGTGTATCTACTTACAAGTACATACTTGTACATGGCTACGATGAATACATACCGACCTGGGCGCTGAGCTGTCCACCTCGCATGCAAGGGATGAAGCTCGCCCTCCAGGCCATGCAGATGGACGTGTCTAGCGCACCTTTCTTCTTGTCGAGATTTCTTTGCTTCTTTCACCCTCGCGACATTCGATAGTTTCATACTGCCTGCCAGTGCACCTTCAAAAAGCAGGGAATGGTGCAAAAGGATCCGCCCATCGGAACTGGCAAATCGGCGCCAAGCACTCCCGTATTGGGATCCGTGC|upstream_gene_variant|MODIFIER|exon-XM_006968356.1-1|GENE_exon-XM_006968356.1-1|transcript|rna-XM_006968356.1|protein_coding||c.-3521delCinsGCGTTGTAACTGACGCACGGCAGCGATAGCACATGTCGCGTGAGGAGTGCGGCTGGACCATGGCTACAAGGAAGTGTTTATCAAGCCTTCAACGAGAGTAACATGCCTCCAAATAACAAGTTAGGAGAGGGTTAGTCAGCGGAAATCGCCTGATGCAGTCACGTGGGTGCTCGTCACGCTACGTCGGCGGCTTGTTAACGCGCCCCTGAAGAAAAGAAGATTAATCCCTCGCAGTGAGCCTCATCTGTGATACGTACGCGTATCAAGCCGAACCTATTCGCAGCACATCTTCACCCATTGACGGCCCCAGCCATGGAGTCGTTGTATAATCTCACATTTCAGACTATCGAAGAGGCTAGGGCCGCTGTTGATGCCGTTGCTCTGCCTCTAGGCTGCAGCCTGGTCAAGAACCGGACGCGGCCTAACCTCCTTGAACTACGATGCTGCAAGGGAAGGAAGTTCAGATCGCAACACAATCCGAACCTTCCTCCTTCTAAGCGCCGCGAGACGAGCTCCCAGATGACGGGCTGCCCTTATAGGCTCGTGATTTACCGCCACAGTTTCATAAGTTTATGGAGGATCCGGCGCAGTCGAAATGACACGGCGAATGAGCACAATCACGAAGTCCTTCTCCAACAGCACTCTCTCGGTTCCGAAATATCGTCATTGAGCAGAGAAAGCCGCAAATTATGTCCTTGTACAAGCTTGGGCTCAAGCCAATTCAAATTCTTAAACATTTGCAAGAGATTGACAATGACCCGGGTATCCAAGCACTGACCCGTCATGACATCTACAACATGGTACGAAAACATAATCAACAACAACAGCAGGAGCAGCAGCAGCAACAACAACAGCAAATTGAACAACAAAACGGACAGGAAGAGGACCAGACCGCTTAGTTTAGCGAATGGCCTGAGCCTGACGGTGTCACAGTGCCACAGGTCACAGACGGCGCAGAAACTATAAGGATCGAGCCTAGCTTGGGCAAACCCTGGAATATCCAGACGCAGCTAACGACACAAATTGCTAGTTTGGTGAGGCTGAGTTGGGACGGGCTCGCGATAGGGCCCTGCGCAACGAGAGCTGGGTCTCACAAATGGGCTACATTCCGCGGCGGATCCTCTTCTGTCTGACGGCCCAATGTCTTTGATCTAAAAAAAAAAAAAGAAGGTCTTTTAAGAGTGGTGCCCAAAAAGCTGGCGCTTCCACGTGCCTCGGAAGGGAAAGATGAGCATTTGATATTTGGGGTACAAGTAAGACGGCGGAACCATTCCCGCGTCCTGCCGATCTTTGCGATTTAAGCACCAGGCCAGCACCTTAATTAGACCCCTTGTTCTCACGAGCTGCCAACTCTGAACAGATTAGCAAGCAAACTTATCGTGTATCTACTTACAAGTACATACTTGTACATGGCTACGATGAATACATACCGACCTGGGCGCTGAGCTGTCCACCTCGCATGCAAGGGATGAAGCTCGCCCTCCAGGCCATGCAGATGGACGTGTCTAGCGCACCTTTCTTCTTGTCGAGATTTCTTTGCTTCTTTCACCCTCGCGACATTCGATAGTTTCATACTGCCTGCCAGTGCACCTTCAAAAAGCAGGGAATGGTGCAAAAGGATCCGCCCATCGGAACTGGCAAATCGGCGCCAAGCACTCCCGTATTGGGATCCGTGC|||||3521|,GCGTTGTAACTGACGCACGGCAGCGATAGCACATGTCGCGTGAGGAGTGCGGCTGGACCATGGCTACAAGGAAGTGTTTATCAAGCCTTCAACGAGAGTAACATGCCTCCAAATAACAAGTTAGGAGAGGGTTAGTCAGCGGAAATCGCCTGATGCAGTCACGTGGGTGCTCGTCACGCTACGTCGGCGGCTTGTTAACGCGCCCCTGAAGAAAAGAAGATTAATCCCTCGCAGTGAGCCTCATCTGTGATACGTACGCGTATCAAGCCGAACCTATTCGCAGCACATCTTCACCCATTGACGGCCCCAGCCATGGAGTCGTTGTATAATCTCACATTTCAGACTATCGAAGAGGCTAGGGCCGCTGTTGATGCCGTTGCTCTGCCTCTAGGCTGCAGCCTGGTCAAGAACCGGACGCGGCCTAACCTCCTTGAACTACGATGCTGCAAGGGAAGGAAGTTCAGATCGCAACACAATCCGAACCTTCCTCCTTCTAAGCGCCGCGAGACGAGCTCCCAGATGACGGGCTGCCCTTATAGGCTCGTGATTTACCGCCACAGTTTCATAAGTTTATGGAGGATCCGGCGCAGTCGAAATGACACGGCGAATGAGCACAATCACGAAGTCCTTCTCCAACAGCACTCTCTCGGTTCCGAAATATCGTCATTGAGCAGAGAAAGCCGCAAATTATGTCCTTGTACAAGCTTGGGCTCAAGCCAATTCAAATTCTTAAACATTTGCAAGAGATTGACAATGACCCGGGTATCCAAGCACTGACCCGTCATGACATCTACAACATGGTACGAAAACATAATCAACAACAACAGCAGGAGCAGCAGCAGCAACAACAACAGCAAATTGAACAACAAAACGGACAGGAAGAGGACCAGACCGCTTAGTTTAGCGAATGGCCTGAGCCTGACGGTGTCACAGTGCCACAGGTCACAGACGGCGCAGAAACTATAAGGATCGAGCCTAGCTTGGGCAAACCCTGGAATATCCAGACGCAGCTAACGACACAAATTGCTAGTTTGGTGAGGCTGAGTTGGGACGGGCTCGCGATAGGGCCCTGCGCAACGAGAGCTGGGTCTCACAAATGGGCTACATTCCGCGGCGGATCCTCTTCTGTCTGACGGCCCAATGTCTTTGATCTAAAAAAAAAAAAAGAAGGTCTTTTAAGAGTGGTGCCCAAAAAGCTGGCGCTTCCACGTGCCTCGGAAGGGAAAGATGAGCATTTGATATTTGGGGTACAAGTAAGACGGCGGAACCATTCCCGCGTCCTGCCGATCTTTGCGATTTAAGCACCAGGCCAGCACCTTAATTAGACCCCTTGTTCTCACGAGCTGCCAACTCTGAACAGATTAGCAAGCAAACTTATCGTGTATCTACTTACAAGTACATACTTGTACATGGCTACGATGAATACATACCGACCTGGGCGCTGAGCTGTCCACCTCGCATGCAAGGGATGAAGCTCGCCCTCCAGGCCATGCAGATGGACGTGTCTAGCGCACCTTTCTTCTTGTCGAGATTTCTTTGCTTCTTTCACCCTCGCGACATTCGATAGTTTCATACTGCCTGCCAGTGCACCTTCAAAAAGCAGGGAATGGTGCAAAAGGATCCGCCCATCGGAACTGGCAAATCGGCGCCAAGCACTCCCGTATTGGGATCCGTGC|upstream_gene_variant|MODIFIER|exon-XM_006968356.1-1|GENE_exon-XM_006968356.1-1|transcript|rna-XM_006968356.1|protein_coding||c.-3522_-3521insGCGTTGTAACTGACGCACGGCAGCGATAGCACATGTCGCGTGAGGAGTGC
GCTGGACCATGGCTACAAGGAAGTGTTTATCAAGCCTTCAACGAGAGTAACATGCCTCCAAATAACAAGTTAGGAGAGGGTTAGTCAGCGGAAATCGCCTGATGCAGTCACGTGGGTGCTCGTCACGCTACGTCGGCGGCTTGTTAACGCGCCCCTGAAGAAAAGAAGATTAATCCCTCGCAGTGAGCCTCATCTGTGATACGTACGCGTATCAAGCCGAACCTATTCGCAGCACATCTTCACCCATTGACGGCCCCAGCCATGGAGTCGTTGTATAATCTCACATTTCAGACTATCGAAGAGGCTAGGGCCGCTGTTGATGCCGTTGCTCTGCCTCTAGGCTGCAGCCTGGTCAAGAACCGGACGCGGCCTAACCTCCTTGAACTACGATGCTGCAAGGGAAGGAAGTTCAGATCGCAACACAATCCGAACCTTCCTCCTTCTAAGCGCCGCGAGACGAGCTCCCAGATGACGGGCTGCCCTTATAGGCTCGTGATTTACCGCCACAGTTTCATAAGTTTATGGAGGATCCGGCGCAGTCGAAATGACACGGCGAATGAGCACAATCACGAAGTCCTTCTCCAACAGCACTCTCTCGGTTCCGAAATATCGTCATTGAGCAGAGAAAGCCGCAAATTATGTCCTTGTACAAGCTTGGGCTCAAGCCAATTCAAATTCTTAAACATTTGCAAGAGATTGACAATGACCCGGGTATCCAAGCACTGACCCGTCATGACATCTACAACATGGTACGAAAACATAATCAACAACAACAGCAGGAGCAGCAGCAGCAACAACAACAGCAAATTGAACAACAAAACGGACAGGAAGAGGACCAGACCGCTTAGTTTAGCGAATGGCCTGAGCCTGACGGTGTCACAGTGCCACAGGTCACAGACGGCGCAGAAACTATAAGGATCGAGCCTAGCTTGGGCAAACCCTGGAATATCCAGACGCAGCTAACGACACAAATTGCTAGTTTGGTGAGGCTGAGTTGGGACGGGCTCGCGATAGGGCCCTGCGCAACGAGAGCTGGGTCTCACAAATGGGCTACATTCCGCGGCGGATCCTCTTCTGTCTGACGGCCCAATGTCTTTGATCTAAAAAAAAAAAAAGAAGGTCTTTTAAGAGTGGTGCCCAAAAAGCTGGCGCTTCCACGTGCCTCGGAAGGGAAAGATGAGCATTTGATATTTGGGGTACAAGTAAGACGGCGGAACCATTCCCGCGTCCTGCCGATCTTTGCGATTTAAGCACCAGGCCAGCACCTTAATTAGACCCCTTGTTCTCACGAGCTGCCAACTCTGAACAGATTAGCAAGCAAACTTATCGTGTATCTACTTACAAGTACATACTTGTACATGGCTACGATGAATACATACCGACCTGGGCGCTGAGCTGTCCACCTCGCATGCAAGGGATGAAGCTCGCCCTCCAGGCCATGCAGATGGACGTGTCTAGCGCACCTTTCTTCTTGTCGAGATTTCTTTGCTTCTTTCACCCTCGCGACATTCGATAGTTTCATACTGCCTGCCAGTGCACCTTCAAAAAGCAGGGAATGGTGCAAAAGGATCCGCCCATCGGAACTGGCAAATCGGCGCCAAGCACTCCCGTATTGGGATCCGTGC|||||3521|,GCGTTGTAACTGACGCACGGCAGCGATAGCACATGTCGCGTGAGGAGTGCGGCTGGACCATGGCTACAAGGAAGTGTTTATCAAGCCTTCAACGAGAGTAACATGCCTCCAAATAACAAGTTAGGAGAGGGTTAGTCAGCGGAAATCGCCTGATGCAGTCACGTGGGTGCTCGTCACGCTACGTCGGCGGCTTGTTAACGCGCCCCTGAAGAAAAGAAGATTAATCCCTCGCAGTGAGCCTCATCTGTGATACGTACGCGTATCAAGCCGAACCTATTCGCAGCACATCTTCACCCATTGACGGCCCCAGCCATGGAGTCGTTGTATAATCTCACATTTCAGACTATCGAAGAGGCTAGGGCCGCTGTTGATGCCGTTGCTCTGCCTCTAGGCTGCAGCCTGGTCAAGAACCGGACGCGGCCTAACCTCCTTGAACTACGATGCTGCAAGGGAAGGAAGTTCAGATCGCAACACAATCCGAACCTTCCTCCTTCTAAGCGCCGCGAGACGAGCTCCCAGATGACGGGCTGCCCTTATAGGCTCGTGATTTACCGCCACAGTTTCATAAGTTTATGGAGGATCCGGCGCAGTCGAAATGACACGGCGAATGAGCACAATCACGAAGTCCTTCTCCAACAGCACTCTCTCGGTTCCGAAATATCGTCATTGAGCAGAGAAAGCCGCAAATTATGTCCTTGTACAAGCTTGGGCTCAAGCCAATTCAAATTCTTAAACATTTGCAAGAGATTGACAATGACCCGGGTATCCAAGCACTGACCCGTCATGACATCTACAACATGGTACGAAAACATAATCAACAACAACAGCAGGAGCAGCAGCAGCAACAACAACAGCAAATTGAACAACAAAACGGACAGGAAGAGGACCAGACCGCTTAGTTTAGCGAATGGCCTGAGCCTGACGGTGTCACAGTGCCACAGGTCACAGACGGCGCAGAAACTATAAGGATCGAGCCTAGCTTGGGCAAACCCTGGAATATCCAGACGCAGCTAACGACACAAATTGCTAGTTTGGTGAGGCTGAGTTGGGACGGGCTCGCGATAGGGCCCTGCGCAACGAGAGCTGGGTCTCACAAATGGGCTACATTCCGCGGCGGATCCTCTTCTGTCTGACGGCCCAATGTCTTTGATCTAAAAAAAAAAAAAGAAGGTCTTTTAAGAGTGGTGCCCAAAAAGCTGGCGCTTCCACGTGCCTCGGAAGGGAAAGATGAGCATTTGATATTTGGGGTACAAGTAAGACGGCGGAACCATTCCCGCGTCCTGCCGATCTTTGCGATTTAAGCACCAGGCCAGCACCTTAATTAGACCCCTTGTTCTCACGAGCTGCCAACTCTGAACAGATTAGCAAGCAAACTTATCGTGTATCTACTTACAAGTACATACTTGTACATGGCTACGATGAATACATACCGACCTGGGCGCTGAGCTGTCCACCTCGCATGCAAGGGATGAAGCTCGCCCTCCAGGCCATGCAGATGGACGTGTCTAGCGCACCTTTCTTCTTGTCGAGATTTCTTTGCTTCTTTCACCCTCGCGACATTCGATAGTTTCATACTGCCTGCCAGTGCACCTTCAAAAAGCAGGGAATGGTGCAAAAGGATCCGCCCATCGGAACTGGCAAATCGGCGCCAAGCACTCCCGTATTGGGATCCGTGC|upstream_gene_variant|MODIFIER|exon-XM_006968356.1-1|GENE_exon-XM_006968356.1-1|transcript|rna-XM_006968356.1|protein_coding||c.-3521delTinsGCGTTGTAACTGACGCACGGCAGCGATAGCACATGTCGCGTGAGGAGTGCGGCTGGACCATGGCTACAAGGAAGTGTTTATCAAGCCTTCAACGAGAGTAACATGCCTCCAAATAACAAGTTAGGAGAGGGTTAGTCAGCGGAAATCGCCTGATGCAGTCACGTGGGTGCTCGTCACGCTACGTCGGCGGCTTGTTAACGCGCCCCTGAAGAAAAGAAGATTAATCCCTCGCAGTGAGCCTCATCTGTGATACGTACGCGTATCAAGCCGAACCTATTCGCAGCACATCTTCACCCATTGACGGCCCCAGCCATGGAGTCGTTGTATAATCTCACATTTCAGACTATCGAAGAGGCTAGGGCCGCTGTTGATGCCGTTGCTCTGCCTCTAGGCTGCAGCCTGGTCAAGAACCGGACGCGGCCTAACCTCCTTGAACTACGATGCTGCAAGGGAAGGAAGTTCAGATCGCAACACAATCCGAACCTTCCTCCTTCTAAGCGCCGCGAGACGAGCTCCCAGATGACGGGCTGCCCTTATAGGCTCGTGATTTACCGCCACAGTTTCATAAGTTTATGGAGGATCCGGCGCAGTCGAAATGACACGGCGAATGAGCACAATCACGAAGTCCTTCTCCAACAGCACTCTCTCGGTTCCGAAATATCGTCATTGAGCAGAGAAAGCCGCAAATTATGTCCTTGTACAAGCTTGGGCTCAAGCCAATTCAAATTCTTAAACATTTGCAAGAGATTGACAATGACCCGGGTATCCAAGCACTGACCCGTCATGACATCTACAACATGGTACGAAAACATAATCAACAACAACAGCAGGAGCAGCAGCAGCAACAACAACAGCAAATTGAACAACAAAACGGACAGGAAGAGGACCAGACCGCTTAGTTTAGCGAATGGCCTGAGCCTGACGGTGTCACAGTGCCACAGGTCACAGACGGCGCAGAAACTATAAGGATCGAGCCTAGCTTGGGCAAACCCTGGAATATCCAGACGCAGCTAACGACACAAATTGCTAGTTTGGTGAGGCTGAGTTGGGACGGGCTCGCGATAGGGCCCTGCGCAACGAGAGCTGGGTCTCACAAATGGGCTACATTCCGCGGCGGATCCTCTTCTGTCTGACGGCCCAATGTCTTTGATCTAAAAAAAAAAAAAGAAGGTCTTTTAAGAGTGGTGCCCAAAAAGCTGGCGCTTCCACGTGCCTCGGAAGGGAAAGATGAGCATTTGATATTTGGGGTACAAGTAAGACGGCGGAACCATTCCCGCGTCCTGCCGATCTTTGCGATTTAAGCACCAGGCCAGCACCTTAATTAGACCCCTTGTTCTCACGAGCTGCCAACTCTGAACAGATTAGCAAGCAAACTTATCGTGTATCTACTTACAAGTACATACTTGTACATGGCTACGATGAATACATACCGACCTGGGCGCTGAGCTGTCCACCTCGCATGCAAGGGATGAAGCTCGCCCTCCAGGCCATGCAGATGGACGTGTCTAGCGCACCTTTCTTCTTGTCGAGATTTCTTTGCTTCTTTCACCCTCGCGACATTCGATAGTTTCATACTGCCTGCCAGTGCACCTTCAAAAAGCAGGGAATGGTGCAAAAGGATCCGCCCATCGGAACTGGCAAATCGGCGCCAAGCACTCCCGTATTGGGATCCGTGC|||||3521|,GCGTTGTAACTGACGCACGGCAGCGATAGCACATGTCGCGTGAGGAGTGCGGCTGGACCATGGCTACAAGGAAGTGTTTATCAAGCCTTCAACGAGAGTAACATGCCTCCAAATAACAAGTTAGGAGAGGGTTAGTCAGCGGAAATCGCCTGATGCAGTCACGTGGGTGCTCGTCACGCTACGTCGGCGGCTTGTTAACGCGCCCCTGAAGAAAAGAAGATTAATCCCTCGCAGTGAGCCTCATCTGTGATACGTACGCGTATCAAGCCGAACCTATTCGCAGCACATCTTCACCCATTGACGGCCCCAGCCATGGAGTCGTTGTATAATCTCACATTTCAGACTATCGAAGAGGCTAGGGCCGCTGTTGATGCCGTTGCTCTGCCTCTAGGCTGCAGCCTGGTCAAGAACCGGACGCGGCCTAACCTCCTTGAACTACGATGCTGCAAGGGAAGGAAGTTCAGATCGCAACACAATCCGAACCTTCCTCCTTCTAAGCGCCGCGAGACGAGCTCCCAGATGACGGGCTGCCCTTATAGGCTCGTGATTTACCGCCACAGTTTCATAAGTTTATGGAGGATCCGGCGCAGTCGAAATGACACGGCGAATGAGCACAATCACGAAGTCCTTCTCCAACAGCACTCTCTCGGTTCCGAAATATCGTCATTGAGCAGAGAAAGCCGCAAATTATGTCCTTGTACAAGCTTGGGCTCAAGCCAATTCAAATTCTTAAACATTTGCAAGAGATTGACAATGACCCGGGTATCCAAGCACTGACCCGTCATGACATCTACAACATGGTACGAAAACATAATCAACAACAACAGCAGGAGCAGCAGCAGCAACAACAACAGCAAATTGAACAACAAAACGGACAGGAAGAGGACCAGACCGCTTAGTTTAGCGAATGGCCTGAGCCTGACGGTGTCACAGTGCCACAGGTCACAGACGGCGCAGAAACTATAAGGATCGAGCCTAGCTTGGGCAAACCCTGGAATATCCAGACGCAGCTAACGACACAAATTGCTAGTTTGGTGAGGCTGAGTTGGGACGGGCTCGCGATAGGGCCCTGCGCAACGAGAGCTGGGTCTCACAAATGGGCTACATTCCGCGGCGGATCCTCTTCTGTCTGACGGCCCAATGTCTTTGATCTAAAAAAAAAAAAAGAAGGTCTTTTAAGAGTGGTGCCCAAAAAGCTGGCGCTTCCACGTGCCTCGGAAGGGAAAGATGAGCATTTGATATTTGGGGTACAAGTAAGACGGCGGAACCATTCCCGCGTCCTGCCGATCTTTGCGATTTAAGCACCAGGCCAGCACCTTAATTAGACCCCTTGTTCTCACGAGCTGCCAACTCTGAACAGATTAGCAAGCAAACTTATCGTGTATCTACTTACAAGTACATACTTGTACATGGCTACGATGAATACATACCGACCTGGGCGCTGAGCTGTCCACCTCGCATGCAAGGGATGAAGCTCGCCCTCCAGGCCATGCAGATGGACGTGTCTAGCGCACCTTTCTTCTTGTCGAGATTTCTTTGCTTCTTTCACCCTCGCGACATTCGATAGTTTCATACTGCCTGCCAGTGCACCTTCAAAAAGCAGGGAATGGTGCAAAAGGATCCGCCCATCGGAACTGGCAAATCGGCGCCAAGCACTCCCGTATTGGGATCCGTGC|upstream_gene_variant|MODIFIER|TRIREDRAFT_110983|gene-TRIREDRAFT_110983|transcript|XM_006968486.1|protein_coding||c.-5655delAinsGCGTTGTAACTGACGCACGGCAGCGATAGCACATGTCGCGTGAGGAGTGCGGCTGGACCATGGCTACAAGGAAGTGTTTATCAAGCCTTCAACGAGAGTAACATGCCTCCAAATAACAAGTTAGGAGAGGGTTAGTCAGCGGAAATCGCCTGATGCAGTCACGTGGGTGCTCGTCACGCTACGTCGGCGGCTTGTTAACGCGCCCCTGAAGAAAAGAAGATTAATCCCTCGCAGTGAGCCTCATCTGTGATACGTACGCGTATCAAGCCGAACCTATTCGCAGCACATCTTCACCCATTGACGGCCCCAGCCATGGAGTCGTTGTATAATCTCACATTTCAGACTATCGAAGAGGCTAGGGCCGCTGTTGATGCCGTTGCTCTGCCTCTAGGCTGCAGCCTGGTCAAGAACCGGACGCGGCCTAACCTCCTTGAACTACGATGCTGCAAGGGAAGGAAGTTCAGATCGCAACACAATCCGAACCTTCCTCCTTCTAAGCGCCGCGAGACGAGCTCCCAGATGACGGGCTGCCCTTATAGGCTCGTGATTTACCGCCACAGTTTCATAAGTTTATGGAGGATCCGGCGCAGTCGAAATGACACGGCGAATGAGCACAATCACGAAGTCCTTCTCCAACAGCACTCTCTCGGTTCCGAAATATCGTCATTGAGCAGAGAAAGCCGCAAATTATGTCCTTGTACAAGCTTGGGCTCAAGCCAATTCAAATTCTTAAACATTTGCAAGAGATTGACAATGACCCGGGTATCCAAGCACTGACCCGTCATGACATCTACAACATGGTACGAAAACATAATCAACAACAACAGCAGGAGCAGCAGCAGCAACAACAACAGCAAATTGAACAACAAAACGGACAGGAAGAGGACCAGACCGCTTAGTTTAGCGAATGGCCTGAGCCTGACGGTGTCACAGTGCCACAGGTCACAGACGGCGCAGAAACTATAAGGATCGAGCCTAGCTTGGGCAAACCCTGGAATATCCAGACGCAGCTAACGACACAAATTGCTAGTTTGGTGAGGCTGAGTTGGGACGGGCTCGCGATAGGGCCCTGCGCAACGAGAGCTGGGTCTCACAAATGGGCTACATTCCGCGGCGGATCCTCTTCTGTCTGACGGCCCAATGTCTTTGATCTAAAAAAAAAAAAAGAAGGTCTTTTAAGAGTGGTGCCCAAAAAGCTGGCGCTTCCACGTGCCTCGGAAGGGAAAGATGAGCATTTGATATTTGGGGTACAAGTAAGACGGCGGAACCATTCCCGCGTCCTGCCGATCTTTGCGATTTAAGCACCAGGCCAGCACCTTAATTAGACCCCTTGTTCTCACGAGCTGCCAACTCTGAACAGATTAGCAAGCAAACTTATCGTGTATCTACTTACAAGTACATACTTGTACATGGCTACGATGAATACATACCGACCTGGGCGCTGAGCTGTCCACCTCGCATGCAAGGGATGAAGCTCGCCCTCCAGGCCATGCAGATGGACGTGTCTAGCGCACCTTTCTTCTTGTCGAGATTTCTTTGCTTCTTTCACCCTCGCGACATTCGATAGTTTCATACTGCCTGCCAGTGCACCTTCAAAAAGCAGGGAATGGTGCAAAAGGATCCGCCCATCGGAACTGGCAAATCGGCGCCAAGCACTCCCGTATTGGGATCCGTGC|||||4414|WARNING_TRANSCRIPT_NO_START_CODON,GCGTTGTAACTGACGCACGGCAGCGATAGCACATGTCGCGTGAGGAGTGCGGCTGGACCATGGCTACAAGGAAGTGTTTATCAAGCCTTCAACGAGAGTAACATGCCTCCAAATAACAAGTTAGGAGAGGGTTAGTCAGCGGAAATCGCCTGATGCAGTCACGTGGGTGCTCGTCACGCTACGTCGGCGGCTTGTTAACGCGCCCCTGAAGAAAAGAAGATTAATCCCTCGCAGTGAGCCTCATCTGTGATACGTACGCGTATCAAGCCGAACCTATTCGCAGCACATCTTCACCCATTGACGGCCCCAGCCATGGAGTCGTTGTATAATCTCACATTTCAGACTATCGAAGAGGCTAGGGCCGCTGTTGATGCCGTTGCTCTGCCTCTAGGCTGCAGCCTGGTCAAGAACCGGACGCGGCCTAACCTCCTTGAACTACGATGCTGCAAGGGAAGGAAGTTCAGATCGCAACACAATCCGAACCTTCCTCCTTCTAAGCGCCGCGAGACGAGCTCCCAGATGACGGGCTGCCCTTATAGGCTCGTGATTTACCGCCACAGTTTCATAAGTTTATGGAGGATCCGGCGCAGTCGAAATGACACGGCGAATGAGCACAATCACGAAGTCCTTCTCCAACAGCACTCTCTCGGTTCCGAAATATCGTCATTGAGCAGAGAAAGCCGCAAATTATGTCCTTGTACAAGCTTGGGCTCAAGCCAATTCAAATTCTTAAACATTTGCAAGAGATTGACAATGACCCGGGTATCCAAGCACTGACCCGTCATGACATCTACAACATGGTACGAAAACATAATCAACAACAACAGCAGGAGCAGCAGCAGCAACAACAACAGCAAATTGAACAACAAAACGGACAGGAAGAGGACCAGACCGCTTAGTTTAGCGAATGGCCTGAGCCTGACGGTGTCACAGTGCCACAGGTCACAGACGGCGCAGAAACTATAAGGATCGAGCCTAGCTTGGGCAAACCCTGGAATATCCAGACGCAGCTAACGACACAAATTGCTAGTTTGGTGAGGCTGAGTTGGGACGGGCTCGCGATAGGGCCCTGCGCAACGAGAGCTGGGTCTCACAAATGGGCTACATTCCGCGGCGGATCCTCTTCTGTCTGACGGCCCAATGTCTTTGATCTAAAAAAAAAAAAAGAAGGTCTTTTAAGAGTGGTGCCCAAAAAGCTGGCGCTTCCACGTGCCTCGGAAGGGAAAGATGAGCATTTGATATTTGGGGTACAAGTAAGACGGCGGAACCATTCCCGCGTCCTGCCGATCTTTGCGATTTAAGCACCAGGCCAGCACCTTAATTAGACCCCTTGTTCTCACGAGCTGCCAACTCTGAACAGATTAGCAAGCAAACTTATCGTGTATCTACTTACAAGTACATACTTGTACATGGCTACGATGAATACATACCGACCTGGGCGCTGAGCTGTCCACCTCGCATGCAAGGGATGAAGCTCGCCCTCCAGGCCATGCAGATGGACGTGTCTAGCGCACCTTTCTTCTTGTCGAGATTTCTTTGCTTCTTTCACCCTCGCGACATTCGATAGTTTCATACTGCCTGCCAGTGCACCTTCAAAAAGCAGGGAATGGTGCAAAAGGATCCGCCCATCGGAACTGGCAAATCGGCGCCAAGCACTCCCGTATTGGGATCCGTGC|upstream_gene_variant|MODIFIER|TRIREDRAFT_110983|gene-TRIREDRAFT_110983|transcript|XM_006968486.1|protein_coding||c.-5655delCinsGCGTTGTAACTGACGCACGGCAGCGATAGCACATGTCGCGTGAGGAGTGCGGCTGGACCATGGCTACAAGGAAGTGTTTATCAAGCCTTCAACGAGAGTAACATGCCTCCAAATAACAAGTTAGGAGAGGGTTAGTCAGCGGAAATCGCCTGATGCAGTCACGTGGGTGCTCGTCACGCTACGTCGGCGGCTTGTTAACGCGCCCCTGAAGAAAAGAAGATTAATCCCTCGCAGTGAGCCTCATCTGTGATACGTACGCGTATCAAGCCGAACCTATTCGCAGCACATCTTCACCCATTGACGGCCCCAGCCATGGAGTCGTTGTATAATCTCACATTTCAGACTATCGAAGAGGCTAGGGCCGCTGTTGATGCCGTTGCTCTGCCTCTAGGCTGCAGCCTGGTCAAGAACCGGACGCGGCCTAACCTCCTTGAACTACGATGCTGCAAGGGAAGGAAGTTCAGATCGCAACACAATCCGAACCTTCCTCCTTCTAAGCGCCGCGAGACGAGCTCCCAGATGACGGGCTGCCCTTATAGGCTCGTGATTTACCGCCACAGTTTCATAAGTTTATGGAGGATCCGGCGCAGTCGAAATGACACGGCGAATGAGCACAATCACGAAGTCCTTCTCCAACAGCACTCTCTCGGTTCCGAAATATCGTCATTGAGCAGAGAAAGCCGCAAATTATGTCCTTGTACAAGCTTGGGCTCAAGCCAATTCAAATTCTTAAACATTTGCAAGAGATTGACAATGACCCGGGTATCCAAGCACTGACCCGTCATGACATCTACAACATGGTACGAAAACATAATCAACAACAACAGCAGGAGCAGCAGCAGCAACAACAACAGCAAATTGAACAACAAAACGGACAGGAAGAGGACCAGACCGCTTAGTTTAGCGAATGGCCTGAGCCTGACGGTGTCACAGTGCCACAGGTCACAGACGGCGCAGAAACTATAAGGATCGAGCCTAGCTTGGGCAAACCCTGGAATATCCAGACGCAGCTAACGACACAAATTGCTAGTTTGGTGAGGCTGAGTTGGGACGGGCTCGCGATAGGGCCCTGCGCAACGAGAGCTGGGTCTCACAAATGGGCTACATTCCGCGGCGGATCCTCTTCTGTCTGACGGCCCAATGTCTTTGATCTAAAAAAAAAAAAAGAAGGTCTTTTAAGAGTGGTGCCCAAAAAGCTGGCGCTTCCACGTGCCTCGGAAGGGAAAGATGAGCATTTGATATTTGGGGTACAAGTAAGACGGCGGAACCATTCCCGCGTCCTGCCGATCTTTGCGATTTAAGCACCAGGCCAGCACCTTAATTAGACCCCTTGTTCTCACGAGCTGCCAACTCTGAACAGATTAGCAAGCAAACTTATCGTGTATCTACTTACAAGTACATACTTGTACATGGCTACGATGAATACATACCGACCTGGGCGCTGAGCTGTCCACCTCGCATGCAAGGGATGAAGCTCGCCCTCCAGGCCATGCAGATGGACGTGTCTAGCGCACCTTTCTTCTTGTCGAGATTTCTTTGCTTCTTTCACCCTCGCGACATTCGATAGTTTCATACTGCCTGCCAGTGCACCTTCAAAAAGCAGGGAATGGTGCAAAAGGATCCGCCCATCGGAACTGGCAAATCGGCGCCAAGCACTCCCGTATTGGGATCCGTGC|||||4414|WARNING_TRANSCRIPT_NO_START_CODON,GCGTTGTAACTGACGCACGGCAGCGATAGCACATGTCGCGTGAGGAGTGCGGCTGGACCATGGCTACAAGGAAGTGTTTATCAAGCCTTCAACGAGAGTAACATGCCTCCAAATAACAAGTTAGGAGAGGGTTAGTCAGCGGAAATCGCCTGATGCAGTCACGTGGGTGCTCGTCACGCTACGTCGGCGGCTTGTTAACGCGCCCCTGAAGAAAAGAAGATTAATCCCTCGCAGTGAGCCTCATCTGTGATACGTACGCGTATCAAGCCGAACCTATTCGCAGCACATCTTCACCCATTGACGGCCCCAGCCATGGAGTCGTTGTATAATCTCACATTTCAGACTATCGAAGAGGCTAGGGCCGCTGTTGATGCCGTTGCTCTGCCTCTAGGCTGCAGCCTGGTCAAGAACCGGACGCGGCCTAACCTCCTTGAACTACGATGCTGCAAGGGAAGGAAGTTCAGATCGCAACACAATCCGAACCTTCCTCCTTCTAAGCGCCGCGAGACGAGCTCCCAGATGACGGGCTGCCCTTATAGGCTCGTGATTTACCGCCACAGTTTCATAAGTTTATGGAGGATCCGGCGCAGTCGAAATGACACGGCGAATGAGCACAATCACGAAGTCCTTCTCCAACAGCACTCTCTCGGTTCCGAAATATCGTCATTGAGCAGAGAAAGCCGCAAATTATGTCCTTGTACAAGCTTGGGCTCAAGCCAATTCAAATTCTTAAACATTTGCAAGAGATTGACAATGACCCGGGTATCCAAGCACTGACCCGTCATGACATCTACAACATGGTACGAAAACATAATCAACAACAACAGCAGGAGCAGCAGCAGCAACAACAACAGCAAATTGAACAACAAAACGGACAGGAAGAGGACCAGACCGCTTAGTTTAGCGAATGGCCTGAGCCTGACGGTGTCACAGTGCCACAGGTCACAGACGGCGCAGAAACTATAAGGATCGAGCCTAGCTTGGGCAAACCCTGGAATATCCAGACGCAGCTAACGACACAAATTGCTAGTTTGGTGAGGCTGAGTTGGGACGGGCTCGCGATAGGGCCCTGCGCAACGAGAGCTGGGTCTCACAAATGGGCTACATTCCGCGGCGGATCCTCTTCTGTCTGACGGCCCAATGTCTTTGATCTAAAAAAAAAAAAAGAAGGTCTTTTAAGAGTGGTGCCCAAAAAGCTGGCGCTTCCACGTGCCTCGGAAGGGAAAGATGAGCATTTGATATTTGGGGTACAAGTAAGACGGCGGAACCATTCCCGCGTCCTGCCGATCTTTGCGATTTAAGCACCAGGCCAGCACCTTAATTAGACCCCTTGTTCTCACGAGCTGCCAACTCTGAACAGATTAGCAAGCAAACTTATCGTGTATCTACTTACAAGTACATACTTGTACATGGCTACGATGAATACATACCGACCTGGGCGCTGAGCTGTCCACCTCGCATGCAAGGGATGAAGCTCGCCCTCCAGGCCATGCAGATGGACGTGTCTAGCGCACCTTTCTTCTTGTCGAGATTTCTTTGCTTCTTTCACCCTCGCGACATTCGATAGTTTCATACTGCCTGCCAGTGCACCTTCAAAAAGCAGGGAATGGTGCAAAAGGATCCGCCCATCGGAACTGGCAAATCGGCGCCAAGCACTCCCGTATTGGGATCCGTGC|upstream_gene_variant|MODIFIER|TRIREDRAFT_110983|gene-TRIREDRAFT_110983|transcript|XM_006968486.1|protein_coding||c.-5656_-5655insGCGTTGTAACTGACGCACGGCAGCGATAGCACATGTCGCGTGAGGAGTGCGGCTGGACCATGGCTACAAGGAAGTGTTTATCAAGCCTTCAACGAGAGTAACATGCCTCCAAATAACAAGTTAGGAGAGGGTTAGTCAGCGGAAATCGCCTGATGCAGTCACGTGGGTGCTCGTCACGCTACGTCGGCGGCTTGTTAACGCGCCCCTGAAGAAAAGAAGATTAATCCCTCGCAGTGAGCCTCATCTGTGATACGTACGCGTATCAAGCCGAACCTATTCGCAGCACATCTTCACCCATTGACGGCCCCAGCCATGGAGTCGTTGTATAATCTCACATTTCAGACTATCGAAGAGGCTAGGGCCGCTGTTGATGCCGTTGCTCTGCCTCTAGGCTGCAGCCTGGTCAAGAACCGGACGCGGCCTAACCTCCTTGAACTACGATGCTGCAAGGGAAGGAAGTTCAGATCGCAACACAATCCGAACCTTCCTCCTTCTAAGCGCCGCGAGACGAGCTCCCAGATGACGGGCTGCCCTTATAGGCTCGTGATTTACCGCCACAGTTTCATAAGTTTATGGAGGATCCGGCGCAGTCGAAATGACACGGCGAATGAGCACAATCACGAAGTCCTTCTCCAACAGCACTCTCTCGGTTCCGAAATATCGTCATTGAGCAGAGAAAGCCGCAAATTATGTCCTTGTACAAGCTTGGGCTCAAGCCAATTCAAATTCTTAAACATTTGCAAGAGATTGACAATGACCCGGGTATCCAAGCACTGACCCGTCATGACATCTACAACATGGTACGAAAACATAATCAACAACAACAGCAGGAGCAGCAGCAGCAACAACAACAGCAAATTGAACAACAAAACGGACAGGAAGAGGACCAGACCGCTTAGTTTAGCGAATGGCCTGAGCCTGACGGTGTCACAGTGCCACAGGTCACAGACGGCGCAGAAACTATAAGGATCGAGCCTAGCTTGGGCAAACCCTGGAATATCCAGACGCAGCTAACGACACAAATTGCTAGTTTGGTGAGGCTGAGTTGGGACGGGCTCGCGATAGGGCCCTGCGCAACGAGAGCTGGGTCTCACAAATGGGCTACATTCCGCGGCGGATCCTCTTCTGTCTGACGGCCCAATGTCTTTGATCTAAAAAAAAAAAAAGAAGGTCTTTTAAGAGTGGTGCCCAAAAAGCTGGCGCTTCCACGTGCCTCGGAAGGGAAAGATGAGCATTTGATATTTGGGGTACAAGTAAGACGGCGGAACCATTCCCGCGTCCTGCCGATCTTTGCGATTTAAGCACCAGGCCAGCACCTTAATTAGACCCCTTGTTCTCACGAGCTGCCAACTCTGAACAGATTAGCAAGCAAACTTATCGTGTATCTACTTACAAGTACATACTTGTACATGGCTACGATGAATACATACCGACCTGGGCGCTGAGCTGTCCACCTCGCATGCAAGGGATGAAGCTCGCCCTCCAGGCCATGCAGATGGACGTGTCTAGCGCACCTTTCTTCTTGTCGAGATTTCTTTGCTTCTTTCACCCTCGCGACATTCGATAGTTTCATACTGCCTGCCAGTGCACCTTCAAAAAGCAGGGAATGGTGCAAAAGGATCCGCCCATCGGAACTGGCAAATCGGCGCCAAGCACTCCCGTATTGGGATCCGTGC|||||4414|WARNING_TRANSCRIPT_NO_START_CODON,GCGTTGTAACTGACGCACGGCAGCGATAGCACATGTCGCGTGAGGAGTGCGGCTGGACCATGGCTACAAGGAAGTGTTTATCAAGCCTTCAACGAGAGTAACATGCCTCCAAATAACAAGTTAGGAGAGGGTTAGTCAGCGGAAATCGCCTGATGCAGTCACGTGGGTGCTCGTCACGCTACGTCGGCGGCTTGTTAACGCGCCCCTGAAGAAAAGAAGATTAATCCCTCGCAGTGAGCCTCATCTGTGATACGTACGCGTATCAAGCCGAACCTATTCGCAGCACATCTTCACCCATTGACGGCCCCAGCCATGGAGTCGTTGTATAATCTCACATTTCAGACTATCGAAGAGGCTAGGGCCGCTGTTGATGCCGTTGCTCTGCCTCTAGGCTGCAGCCTGGTCAAGAACCGGACGCGGCCTAACCTCCTTGAACTACGATGCTGCAAGGGAAGGAAGTTCAGATCGCAACACAATCCGAACCTTCCTCCTTCTAAGCGCCGCGAGACGAGCTCCCAGATGACGGGCTGCCCTTATAGGCTCGTGATTTACCGCCACAGTTTCATAAGTTTATGGAGGATCCGGCGCAGTCGAAATGACACGGCGAATGAGCACAATCACGAAGTCCTTCTCCAACAGCACTCTCTCGGTTCCGAAATATCGTCATTGAGCAGAGAAAGCCGCAAATTATGTCCTTGTACAAGCTTGGGCTCAAGCCAATTCAAATTCTTAAACATTTGCAAGAGATTGACAATGACCCGGGTATCCAAGCACTGACCCGTCATGACATCTACAACATGGTACGAAAACATAATCAACAACAACAGCAGGAGCAGCAGCAGCAACAACAACAGCAAATTGAACAACAAAACGGACAGGAAGAGGACCAGACCGCTTAGTTTAGCGAATGGCCTGAGCCTGACGGTGTCACAGTGCCACAGGTCACAGACGGCGCAGAAACTATAAGGATCGAGCCTAGCTTGGGCAAACCCTGGAATATCCAGACGCAGCTAACGACACAAATTGCTAGTTTGGTGAGGCTGAGTTGGGACGGGCTCGCGATAGGGCCCTGCGCAACGAGAGCTGGGTCTCACAAATGGGCTACATTCCGCGGCGGATCCTCTTCTGTCTGACGGCCCAATGTCTTTGATCTAAAAAAAAAAAAAGAAGGTCTTTTAAGAGTGGTGCCCAAAAAGCTGGCGCTTCCACGTGCCTCGGAAGGGAAAGATGAGCATTTGATATTTGGGGTACAAGTAAGACGGCGGAACCATTCCCGCGTCCTGCCGATCTTTGCGATTTAAGCACCAGGCCAGCACCTTAATTAGACCCCTTGTTCTCACGAGCTGCCAACTCTGAACAGATTAGCAAGCAAACTTATCGTGTATCTACTTACAAGTACATACTTGTACATGGCTACGATGAATACATACCGACCTGGGCGCTGAGCTGTCCACCTCGCATGCAAGGGATGAAGCTCGCCCTCCAGGCCATGCAGATGGACGTGTCTAGCGCACCTTTCTTCTTGTCGAGATTTCTTTGCTTCTTTCACCCTCGCGACATTCGATAGTTTCATACTGCCTGCCAGTGCACCTTCAAAAAGCAGGGAATGGTGCAAAAGGATCCGCCCATCGGAACTGGCAAATCGGCGCCAAGCACTCCCGTATTGGGATCCGTGC|upstream_gene_variant|MODIFIER|TRIREDRAFT_110983|gene-TRIREDRAFT_110983|transcript|XM_006968486.1|protein_coding||c.-5655delTinsGCGTTGTAACTGACGCACGGCAGCGATAGCACATGTCGCGTGAGGAGTGCGGCTGGACCATGGCTACAAGGAAGTGTTTATCAAGCCTTCAACGAGAGTAACATGCCTCCAAATAACAAGTTAGGAGAGGGTTAGTCAGCGGAAATCGCCTGATGCAGTCACGTGGGTGCTCGTCACGCTACGTCGGCGGCTTGTTAACGCGCCCCTGAAGAAAAGAAGATTAATCCCTCGCAGTGAGCCTCATCTGTGATACGTACGCGTATCAAGCCGAACCTATTCGCAGCACATCTTCACCCATTGACGGCCCCAGCCATGGAGTCGTTGTATAATCTCACATTTCAGACTATCGAAGAGGCTAGGGCCGCTGTTGATGCCGTTGCTCTGCCTCTAGGCTGCAGCCTGGTCAAGAACCGGACGCGGCCTAACCTCCTTGAACTACGATGCTGCAAGGGAAGGAAGTTCAGATCGCAACACAATCCGAACCTTCCTCCTTCTAAGCGCCGCGAGACGAGCTCCCAGATGACGGGCTGCCCTTATAGGCTCGTGATTTACCGCCACAGTTTCATAAGTTTATGGAGGATCCGGCGCAGTCGAAATGACACGGCGAATGAGCACAATCACGAAGTCCTTCTCCAACAGCACTCTCTCGGTTCCGAAATATCGTCATTGAGCAGAGAAAGCCGCAAATTATGTCCTTGTACAAGCTTGGGCTCAAGCCAATTCAAATTCTTAAACATTTGCAAGAGATTGACAATGACCCGGGTATCCAAGCACTGACCCGTCATGACATCTACAACATGGTACGAAAACATAATCAACAACAACAGCAGGAGCAGCAGCAGCAACAACAACAGCAAATTGAACAACAAAACGGACAGGAAGAGGACCAGACCGCTTAGTTTAGCGAATGGCCTGAGCCTGACGGTGTCACAGTGCCACAGGTCACAGACGGCGCAGAAACTATAAGGATCGAGCCTAGCTTGGGCAAACCCTGGAATATCCAGACGCAGCTAACGACACAAATTGCTAGTTTGGTGAGGCTGAGTTGGGACGGGCTCGCGATAGGGCCCTGCGCAACGAGAGCTGGGTCTCACAAATGGGCTACATTCCGCGGCGGATCCTCTTCTGTCTGACGGCCCAATGTCTTTGATCTAAAAAAAAAAAAAGAAGGTCTTTTAAGAGTGGTGCCCAAAAAGCTGGCGCTTCCACGTGCCTCGGAAGGGAAAGATGAGCATTTGATATTTGGGGTACAAGTAAGACGGCGGAACCATTCCCGCGTCCTGCCGATCTTTGCGATTTAAGCACCAGGCCAGCACCTTAATTAGACCCCTTGTTCTCACGAGCTGCCAACTCTGAACAGATTAGCAAGCAAACTTATCGTGTATCTACTTACAAGTACATACTTGTACATGGCTACGATGAATACATACCGACCTGGGCGCTGAGCTGTCCACCTCGCATGCAAGGGATGAAGCTCGCCCTCCAGGCCATGCAGATGGACGTGTCTAGCGCACCTTTCTTCTTGTCGAGATTTCTTTGCTTCTTTCACCCTCGCGACATTCGATAGTTTCATACTGCCTGCCAGTGCACCTTCAAAAAGCAGGGAATGGTGCAAAAGGATCCGCCCATCGGAACTGGCAAATCGGCGCCAAGCACTCCCGTATTGGGATCCGTGC|||||4414|WARNING_TRANSCRIPT_NO_START_CODON,GCGTTGTAACTGACGCACGGCAGCGATAGCACATGTCGCGTGAGGAGTGCGGCTGGACCATGGCTACAAGGAAGTGTTTATCAAGCCTTCAACGAGAGTAACATGCCTCCAAATAACAAGTTAGGAGAGGGTTAGTCAGCGGAAATCGCCTGATGCAGTCACGTGGGTGCTCGTCACGCTACGTCGGCGGCTTGTTAACGCGCCCCTGAAGAAAAGAAGATTAATCCCTCGCAGTGAGCCTCATCTGTGATACGTACGCGTATCAAGCCGAACCTATTCGCAGCACATCTTCACCCATTGACGGCCCCAGCCATGGAGTCGTTGTATAATCTCACATTTCAGACTATCGAAGAGGCTAGGGCCGCTGTTGATGCCGTTGCTCTGCCTCTAGGCTGCAGCCTGGTCAAGAACCGGACGCGGCCTAACCTCCTTGAACTACGATGCTGCAAGGGAAGGAAGTTCAGATCGCAACACAATCCGAACCTTCCTCCTTCTAAGCGCCGCGAGACGAGCTCCCAGATGACGGGCTGCCCTTATAGGCTCGTGATTTACCGCCACAGTTTCATAAGTTTATGGAGGATCCGGCGCAGTCGAAATGACACGGCGAATGAGCACAATCACGAAGTCCTTCTCCAACAGCACTCTCTCGGTTCCGAAATATCGTCATTGAGCAGAGAAAGCCGCAAATTATGTCCTTGTACAAGCTTGGGCTCAAGCCAATTCAAATTCTTAAACATTTGCAAGAGATTGACAATGACCCGGGTATCCAAGCACTGACCCGTCATGACATCTACAACATGGTACGAAAACATAATCAACAACAACAGCAGGAGCAGCAGCAGCAACAACAACAGCAAATTGAACAACAAAACGGACAGGAAGAGGACCAGACCGCTTAGTTTAGCGAATGGCCTGAGCCTGACGGTGTCACAGTGCCACAGGTCACAGACGGCGCAGAAACTATAAGGATCGAGCCTAGCTTGGGCAAACCCTGGAATATCCAGACGCAGCTAACGACACAAATTGCTAGTTTGGTGAGGCTGAGTTGGGACGGGCTCGCGATAGGGCCCTGCGCAACGAGAGCTGGGTCTCACAAATGGGCTACATTCCGCGGCGGATCCTCTTCTGTCTGACGGCCCAATGTCTTTGATCTAAAAAAAAAAAAAGAAGGTCTTTTAAGAGTGGTGCCCAAAAAGCTGGCGCTTCCACGTGCCTCGGAAGGGAAAGATGAGCATTTGATATTTGGGGTACAAGTAAGACGGCGGAACCATTCCCGCGTCCTGCCGATCTTTGCGATTTAAGCACCAGGCCAGCACCTTAATTAGACCCCTTGTTCTCACGAGCTGCCAACTCTGAACAGATTAGCAAGCAAACTTATCGTGTATCTACTTACAAGTACATACTTGTACATGGCTACGATGAATACATACCGACCTGGGCGCTGAGCTGTCCACCTCGCATGCAAGGGATGAAGCTCGCCCTCCAGGCCATGCAGATGGACGTGTCTAGCGCACCTTTCTTCTTGTCGAGATTTCTTTGCTTCTTTCACCCTCGCGACATTCGATAGTTTCATACTGCCTGCCAGTGCACCTTCAAAAAGCAGGGAATGGTGCAAAAGGATCCGCCCATCGGAACTGGCAAATCGGCGCCAAGCACTCCCGTATTGGGATCCGTGC|downstream_gene_variant|MODIFIER|TRIREDRAFT_23146|gene-TRIREDRAFT_23146|transcript|XM_006968362.1|protein_coding||c.*6776delAinsGCGTTGTAACTGACGCACGGCAGCGATAGCACATGTCGCGTGAGGAGTGCGGCTGGACCATGGCTACAAGGAAGTGTTTATCAAGCCTTCAACGAGAGTAACATGCCTCCAAATAACAAGTTAGGAGAGGGTTAGTCAGCGGAAATCGCCTGATGCAGTCACGTGGGTGCTCGTCACGCTACGTCGGCGGCTTGTTAACGCGCCCCTGAAGAAAAGAAGATTAATCCCTCGCAGTGAGCCTCATCTGTGATACGTACGCGTATCAAGCCGAACCTATTCGCAGCACATCTTCACCCATTGACGGCCCCAGCCATGGAGTCGTTGTATAATCTCACATTTCAGACTATCGAAGAGGCTAGGGCCGCTGTTGATGCCGTTGCTCTGCCTCTAGGCTGCAGCCTGGTCAAGAACCGGACGCGGCCTAACCTCCTTGAACTACGATGCTGCAAGGGAAGGAAGTTCAGATCGCAACACAATCCGAACCTTCCTCCTTCTAAGCGCCGCGAGACGAGCTCCCAGATGACGGGCTGCCCTTATAGGCTCGTGATTTACCGCCACAGTTTCATAAGTTTATGGAGGATCCGGCGCAGTCGAAATGACACGGCGAATGAGCACAATCACGAAGTCCTTCTCCAACAGCACTCTCTCGGTTCCGAAATATCGTCATTGAGCAGAGAAAGCCGCAAATTATGTCCTTGTACAAGCTTGGGCTCAAGCCAATTCAAATTCTTAAACATTTGCAAGAGATTGACAATGACCCGGGTATCCAAGCACTGACCCGTCATGACATCTACAACATGGTACGAAAACATAATCAACAACAACAGCAGGAGCAGCAGCAGCAACAACAACAGCAAATTGAACAACAAAACGGACAGGAAGAGGACCAGACCGCTTAGTTTAGCGAATGGCCTGAGCCTGACGGTGTCACAGTGCCACAGGTCACAGACGGCGCAGAAACTATAAGGATCGAGCCTAGCTTGGGCAAACCCTGGAATATCCAGACGCAGCTAACGACACAAATTGCTAGTTTGGTGAGGCTGAGTTGGGACGGGCTCGCGATAGGGCCCTGCGCAACGAGAGCTGGGTCTCACAAATGGGCTACATTCCGCGGCGGATCCTCTTCTGTCTGACGGCCCAATGTCTTTGATCTAAAAAAAAAAAAAGAAGGTCTTTTAAGAGTGGTGCCCAAAAAGCTGGCGCTTCCACGTGCCTCGGAAGGGAAAGATGAGCATTTGATATTTGGGGTACAAGTAAGACGGCGGAACCATTCCCGCGTCCTGCCGATCTTTGCGATTTAAGCACCAGGCCAGCACCTTAATTAGACCCCTTGTTCTCACGAGCTGCCAACTCTGAACAGATTAGCAAGCAAACTTATCGTGTATCTACTTACAAGTACATACTTGTACATGGCTACGATGAATACATACCGACCTGGGCGCTGAGCTGTCCACCTCGCATGCAAGGGATGAAGCTCGCCCTCCAGGCCATGCAGATGGACGTGTCTAGCGCACCTTTCTTCTTGTCGAGATTTCTTTGCTTCTTTCACCCTCGCGACATTCGATAGTTTCATACTGCCTGCCAGTGCACCTTCAAAAAGCAGGGAATGGTGCAAAAGGATCCGCCCATCGGAACTGGCAAATCGGCGCCAAGCACTCCCGTATTGGGATCCGTGC|||||4490|WARNING_TRANSCRIPT_NO_START_CODON,GCGTTGTAACTGACGCACGGCAGCGATAGCACATGTCGCGTGAGGAGTGCGGCTGGACCATGGCTACAAGGAAGTGTTTATCAAGCCTTCAACGAGAGTAACATGCCTCCAAATAACAAGTTAGGAGAGGGTTAGTCAGCGGAAATCGCCTGATGCAGTCACGTGGGTGCTCGTCACGCTACGTCGGCGGCTTGTTAACGCGCCCCTGAAGAAAAGAAGATTAATCCCTCGCAGTGAGCCTCATCTGTGATACGTACGCGTATCAAGCCGAACCTATTCGCAGCACATCTTCACCCATTGACGGCCCCAGCCATGGAGTCGTTGTATAATCTCACATTTCAGACTATCGAAGAGGCTAGGGCCGCTGTTGATGCCGTTGCTCTGCCTCTAGGCTGCAGCCTGGTCAAGAACCGGACGCGGCCTAACCTCCTTGAACTACGATGCTGCAAGGGAAGGAAGTTCAGATCGCAACACAATCCGAACCTTCCTCCTTCTAAGCGCCGCGAGACGAGCTCCCAGATGACGGGCTGCCCTTATAGGCTCGTGATTTACCGCCACAGTTTCATAAGTTTATGGAGGATCCGGCGCAGTCGAAATGACACGGCGAATGAGCACAATCACGAAGTCCTTCTCCAACAGCACTCTCTCGGTTCCGAAATATCGTCATTGAGCAGAGAAAGCCGCAAATTATGTCCTTGTACAAGCTTGGGCTCAAGCCAATTCAAATTCTTAAACATTTGCAAGAGATTGACAATGACCCGGGTATCCAAGCACTGACCCGTCATGACATCTACAACATGGTACGAAAACATAATCAACAACAACAGCAGGAGCAGCAGCAGCAACAACAACAGCAAATTGAACAACAAAACGGACAGGAAGAGGACCAGACCGCTTAGTTTAGCGAATGGCCTGAGCCTGACGGTGTCACAGTGCCACAGGTCACAGACGGCGCAGAAACTATAAGGATCGAGCCTAGCTTGGGCAAACCCTGGAATATCCAGACGCAGCTAACGACACAAATTGCTAGTTTGGTGAGGCTGAGTTGGGACGGGCTCGCGATAGGGCCCTGCGCAACGAGAGCTGGGTCTCACAAATGGGCTACATTCCGCGGCGGATCCTCTTCTGTCTGACGGCCCAATGTCTTTGATCTAAAAAAAAAAAAAGAAGGTCTTTTAAGAGTGGTGCCCAAAAAGCTGGCGCTTCCACGTGCCTCGGAAGGGAAAGATGAGCATTTGATATTTGGGGTACAAGTAAGACGGCGGAACCATTCCCGCGTCCTGCCGATCTTTGCGATTTAAGCACCAGGCCAGCACCTTAATTAGACCCCTTGTTCTCACGAGCTGCCAACTCTGAACAGATTAGCAAGCAAACTTATCGTGTATCTACTTACAAGTACATACTTGTACATGGCTACGATGAATACATACCGACCTGGGCGCTGAGCTGTCCACCTCGCATGCAAGGGATGAAGCTCGCCCTCCAGGCCATGCAGATGGACGTGTCTAGCGCACCTTTCTTCTTGTCGAGATTTCTTTGCTTCTTTCACCCTCGCGACATTCGATAGTTTCATACTGCCTGCCAGTGCACCTTCAAAAAGCAGGGAATGGTGCAAAAGGATCCGCCCATCGGAACTGGCAAATCGGCGCCAAGCACTCCCGTATTGGGATCCGTGC|downstream_gene_variant|MODIFIER|TRIREDRAFT_23146|gene-TRIREDRAFT_23146|transcript|XM_006968362.1|protein_coding||c.*6776delCinsGCGTTGTAACTGACGCACGGCAGCGATAGCACATGTCGCGTGAGGAGTGCGGCTGGACCATGGCTACAAGGAAGTGTTTATCAAGCCTTCAACGAGAGTAACATGCCTCCAAATAACAAGTTAGGAGAGGGTTAGTCAGCGGAAATCGCCTGATGCAGTCACGTGGGTGCTCGTCACGCTACGTCGGCGGCTTGTTAACGCGCCCCTGAAGAAAAGAAGATTAATCCCTCGCAGTGAGCCTCATCTGTGATACGTACGCGTATCAAGCCGAACCTATTCGCAGCACATCTTCACCCATTGACGGCCCCAGCCATGGAGTCGTTGTATAATCTCACATTTCAGACTATCGAAGAGGCTAGGGCCGCTGTTGATGCCGTTGCTCTGCCTCTAGGCTGCAGCCTGGTCAAGAACCGGACGCGGCCTAACCTCCTTGAACTACGATGCTGCAAGGGAAGGAAGTTCAGATCGCAACACAATCCGAACCTTCCTCCTTCTAAGCGCCGCGAGACGAGCTCCCAGATGACGGGCTGCCCTTATAGGCTCGTGATTTACCGCCACAGTTTCATAAGTTTATGGAGGATCCGGCGCAGTCGAAATGACACGGCGAATGAGCACAATCACGAAGTCCTTCTCCAACAGCACTCTCTCGGTTCCGAAATATCGTCATTGAGCAGAGAAAGCCGCAAATTATGTCCTTGTACAAGCTTGGGCTCAAGCCAATTCAAATTCTTAAACATTTGCAAGAGATTGACAATGACCCGGGTATCCAAGCACTGACCCGTCATGACATCTACAACATGGTACGAAAACATAATCAACAACAACAGCAGGAGCAGCAGCAGCAACAACAACAGCAAATTGAACAACAAAACGGACAGGAAGAGGACCAGACCGCTTAGTTTAGCGAATGGCCTGAGCCTGACGGTGTCACAGTGCCACAGGTCACAGACGGCGCAGAAACTATAAGGATCGAGCCTAGCTTGGGCAAACCCTGGAATATCCAGACGCAGCTAACGACACAAATTGCTAGTTTGGTGAGGCTGAGTTGGGACGGGCTCGCGATAGGGCCCTGCGCAACGAGAGCTGGGTCTCACAAATGGGCTACATTCCGCGGCGGATCCTCTTCTGTCTGACGGCCCAATGTCTTTGATCTAAAAAAAAAAAAAGAAGGTCTTTTAAGAGTGGTGCCCAAAAAGCTGGCGCTTCCACGTGCCTCGGAAGGGAAAGATGAGCATTTGATATTTGGGGTACAAGTAAGACGGCGGAACCATTCCCGCGTCCTGCCGATCTTTGCGATTTAAGCACCAGGCCAGCACCTTAATTAGACCCCTTGTTCTCACGAGCTGCCAACTCTGAACAGATTAGCAAGCAAACTTATCGTGTATCTACTTACAAGTACATACTTGTACATGGCTACGATGAATACATACCGACCTGGGCGCTGAGCTGTCCACCTCGCATGCAAGGGATGAAGCTCGCCCTCCAGGCCATGCAGATGGACGTGTCTAGCGCACCTTTCTTCTTGTCGAGATTTCTTTGCTTCTTTCACCCTCGCGACATTCGATAGTTTCATACTGCCTGCCAGTGCACCTTCAAAAAGCAGGGAATGGTGCAAAAGGATCCGCCCATCGGAACTGGCAAATCGGCGCCAAGCACTCCCGTATTGGGATCCGTGC|||||4490|WARNING_TRANSCRIPT_NO_START_CODON,GCGTTGTAACTGACGCACGGCAGCGATAGCACATGTCGCGTGAGGAGTGCGGCTGGACCATGGCTACAAGGAAGTGTTTATCAAGCCTTCAACGAGAGTAACATGCCTCCAAATAACAAGTTAGGAGAGGGTTAGTCAGCGGAAATCGCCTGATGCAGTCACGTGGGTGCTCGTCACGCTACGTCGGCGGCTTGTTAACGCGCCCCTGAAGAAAAGAAGATTAATCCCTCGCAGTGAGCCTCATCTGTGATACGTACGCGTATCAAGCCGAACCTATTCGCAGCACATCTTCACCCATTGACGGCCCCAGCCATGGAGTCGTTGTATAATCTCACATTTCAGACTATCGAAGAGGCTAGGGCCGCTGTTGATGCCGTTGCTCTGCCTCTAGGCTGCAGCCTGGTCAAGAACCGGACGCGGCCTAACCTCCTTGAACTACGATGCTGCAAGGGAAGGAAGTTCAGATCGCAACACAATCCGAACCTTCCTCCTTCTAAGCGCCGCGAGACGAGCTCCCAGATGACGGGCTGCCCTTATAGGCTCGTGATTTACCGCCACAGTTTCATAAGTTTATGGAGGATCCGGCGCAGTCGAAATGACACGGCGAATGAGCACAATCACGAAGTCCTTCTCCAACAGCACTCTCTCGGTTCCGAAATATCGTCATTGAGCAGAGAAAGCCGCAAATTATGTCCTTGTACAAGCTTGGGCTCAAGCCAATTCAAATTCTTAAACATTTGCAAGAGATTGACAATGACCCGGGTATCCAAGCACTGACCCGTCATGACATCTACAACATGGTACGAAAACATAATCAACAACAACAGCAGGAGCAGCAGCAGCAACAACAACAGCAAATTGAACAACAAAACGGACAGGAAGAGGACCAGACCGCTTAGTTTAGCGAATGGCCTGAGCCTGACGGTGTCACAGTGCCACAGGTCACAGACGGCGCAGAAACTATAAGGATCGAGCCTAGCTTGGGCAAACCCTGGAATATCCAGACGCAGCTAACGACACAAATTGCTAGTTTGGTGAGGCTGAGTTGGGACGGGCTCGCGATAGGGCCCTGCGCAACGAGAGCTGGGTCTCACAAATGGGCTACATTCCGCGGCGGATCCTCTTCTGTCTGACGGCCCAATGTCTTTGATCTAAAAAAAAAAAAAGAAGGTCTTTTAAGAGTGGTGCCCAAAAAGCTGGCGCTTCCACGTGCCTCGGAAGGGAAAGATGAGCATTTGATATTTGGGGTACAAGTAAGACGGCGGAACCATTCCCGCGTCCTGCCGATCTTTGCGATTTAAGCACCAGGCCAGCACCTTAATTAGACCCCTTGTTCTCACGAGCTGCCAACTCTGAACAGATTAGCAAGCAAACTTATCGTGTATCTACTTACAAGTACATACTTGTACATGGCTACGATGAATACATACCGACCTGGGCGCTGAGCTGTCCACCTCGCATGCAAGGGATGAAGCTCGCCCTCCAGGCCATGCAGATGGACGTGTCTAGCGCACCTTTCTTCTTGTCGAGATTTCTTTGCTTCTTTCACCCTCGCGACATTCGATAGTTTCATACTGCCTGCCAGTGCACCTTCAAAAAGCAGGGAATGGTGCAAAAGGATCCGCCCATCGGAACTGGCAAATCGGCGCCAAGCACTCCCGTATTGGGATCCGTGC|downstream_gene_variant|MODIFIER|TRIREDRAFT_23146|gene-TRIREDRAFT_23146|transcript|XM_006968362.1|protein_coding||c.*6775_*6776insGCGTTGTAACTGACGCACGGCAGCGATAGCACATGTCGCGTGAGGAGTGCGGCTGGACCATGGCTACAAGGAAGTGTTTATCAAGCCTTCAACGAGAGTAACATGCCTCCAAATAACAAGTTAGGAGAGGGTTAGTCAGCGGAAATCGCCTGATGCAGTCACGTGGGTGCTCGTCACGCTACGTCGGCGGCTTGTTAACGCGCCCCTGAAGAAAAGAAGATTAATCCCTCGCAGTGAGCCTCATCTGTGATACGTACGCGTATCAAGCCGAACCTATTCGCAGCACATCTTCACCCATTGACGGCCCCAGCCATGGAGTCGTTGTATAATCTCACATTTCAGACTATCGAAGAGGCTAGGGCCGCTGTTGATGCCGTTGCTCTGCCTCTAGGCTGCAGCCTGGTCAAGAACCGGACGCGGCCTAACCTCCTTGAACTACGATGCTGCAAGGGAAGGAAGTTCAGATCGCAACACAATCCGAACCTTCCTCCTTCTAAGCGCCGCGAGACGAGCTCCCAGATGACGGGCTGCCCTTATAGGCTCGTGATTTACCGCCACAGTTTCATAAGTTTATGGAGGATCCGGCGCAGTCGAAATGACACGGCGAATGAGCACAATCACGAAGTCCTTCTCCAACAGCACTCTCTCGGTTCCGAAATATCGTCATTGAGCAGAGAAAGCCGCAAATTATGTCCTTGTACAAGCTTGGGCTCAAGCCAATTCAAATTCTTAAACATTTGCAAGAGATTGACAATGACCCGGGTATCCAAGCACTGACCCGTCATGACATCTACAACATGGTACGAAAACATAATCAACAACAACAGCAGGAGCAGCAGCAGCAACAACAACAGCAAATTGAACAACAAAACGGACAGGAAGAGGACCAGACCGCTTAGTTTAGCGAATGGCCTGAGCCTGACGGTGTCACAGTGCCACAGGTCACAGACGGCGCAGAAACTATAAGGATCGAGCCTAGCTTGGGCAAACCCTGGAATATCCAGACGCAGCTAACGACACAAATTGCTAGTTTGGTGAGGCTGAGTTGGGACGGGCTCGCGATAGGGCCCTGCGCAACGAGAGCTGGGTCTCACAAATGGGCTACATTCCGCGGCGGATCCTCTTCTGTCTGACGGCCCAATGTCTTTGATCTAAAAAAAAAAAAAGAAGGTCTTTTAAGAGTGGTGCCCAAAAAGCTGGCGCTTCCACGTGCCTCGGAAGGGAAAGATGAGCATTTGATATTTGGGGTACAAGTAAGACGGCGGAACCATTCCCGCGTCCTGCCGATCTTTGCGATTTAAGCACCAGGCCAGCACCTTAATTAGACCCCTTGTTCTCACGAGCTGCCAACTCTGAACAGATTAGCAAGCAAACTTATCGTGTATCTACTTACAAGTACATACTTGTACATGGCTACGATGAATACATACCGACCTGGGCGCTGAGCTGTCCACCTCGCATGCAAGGGATGAAGCTCGCCCTCCAGGCCATGCAGATGGACGTGTCTAGCGCACCTTTCTTCTTGTCGAGATTTCTTTGCTTCTTTCACCCTCGCGACATTCGATAGTTTCATACTGCCTGCCAGTGCACCTTCAAAAAGCAGGGAATGGTGCAAAAGGATCCGCCCATCGGAACTGGCAAATCGGCGCCAAGCACTCCCGTATTGGGATCCGTGC|||||4490|WARNING_TRANSCRIPT_NO_START_CODON,GCGTTGTAACTGACGCACGGCAGCGATAGCACATGTCGCGTGAGGAGTGCGGCTGGACCATGGCTACAAGGAAGTGTTTATCAAGCCTTCAACGAGAGTAACATGCCTCCAAATAACAAGTTAGGAGAGGGTTAGTCAGCGGAAATCGCCTGATGCAGTCACGTGGGTGCTCGTCACGCTACGTCGGCGGCTTGTTAACGCGCCCCTGAAGAAAAGAAGATTAATCCCTCGCAGTGAGCCTCATCTGTGATACGTACGCGTATCAAGCCGAACCTATTCGCAGCACATCTTCACCCATTGACGGCCCCAGCCATGGAGTCGTTGTATAATCTCACATTTCAGACTATCGAAGAGGCTAGGGCCGCTGTTGATGCCGTTGCTCTGCCTCTAGGCTGCAGCCTGGTCAAGAACCGGACGCGGCCTAACCTCCTTGAACTACGATGCTGCAAGGGAAGGAAGTTCAGATCGCAACACAATCCGAACCTTCCTCCTTCTAAGCGCCGCGAGACGAGCTCCCAGATGACGGGCTGCCCTTATAGGCTCGTGATTTACCGCCACAGTTTCATAAGTTTATGGAGGATCCGGCGCAGTCGAAATGACACGGCGAATGAGCACAATCACGAAGTCCTTCTCCAACAGCACTCTCTCGGTTCCGAAATATCGTCATTGAGCAGAGAAAGCCGCAAATTATGTCCTTGTACAAGCTTGGGCTCAAGCCAATTCAAATTCTTAAACATTTGCAAGAGATTGACAATGACCCGGGTATCCAAGCACTGACCCGTCATGACATCTACAACATGGTACGAAAACATAATCAACAACAACAGCAGGAGCAGCAGCAGCAACAACAACAGCAAATTGAACAACAAAACGGACAGGAAGAGGACCAGACCGCTTAGTTTAGCGAATGGCCTGAGCCTGACGGTGTCACAGTGCCACAGGTCACAGACGGCGCAGAAACTATAAGGATCGAGCCTAGCTTGGGCAAACCCTGGAATATCCAGACGCAGCTAACGACACAAATTGCTAGTTTGGTGAGGCTGAGTTGGGACGGGCTCGCGATAGGGCCCTGCGCAACGAGAGCTGGGTCTCACAAATGGGCTACATTCCGCGGCGGATCCTCTTCTGTCTGACGGCCCAATGTCTTTGATCTAAAAAAAAAAAAAGAAGGTCTTTTAAGAGTGGTGCCCAAAAAGCTGGCGCTTCCACGTGCCTCGGAAGGGAAAGATGAGCATTTGATATTTGGGGTACAAGTAAGACGGCGGAACCATTCCCGCGTCCTGCCGATCTTTGCGATTTAAGCACCAGGCCAGCACCTTAATTAGACCCCTTGTTCTCACGAGCTGCCAACTCTGAACAGATTAGCAAGCAAACTTATCGTGTATCTACTTACAAGTACATACTTGTACATGGCTACGATGAATACATACCGACCTGGGCGCTGAGCTGTCCACCTCGCATGCAAGGGATGAAGCTCGCCCTCCAGGCCATGCAGATGGACGTGTCTAGCGCACCTTTCTTCTTGTCGAGATTTCTTTGCTTCTTTCACCCTCGCGACATTCGATAGTTTCATACTGCCTGCCAGTGCACCTTCAAAAAGCAGGGAATGGTGCAAAAGGATCCGCCCATCGGAACTGGCAAATCGGCGCCAAGCACTCCCGTATTGGGATCCGTGC|downstream_gene_variant|MODIFIER|TRIREDRAFT_23146|gene-TRIREDRAFT_23146|transcript|XM_006968362.1|protein_coding||c.*6776delTinsGCGTTGTAACTGACGCACGGCAGCGATAGCACATGTCGCGTGAGGAGTGCGGCTGGACCATGGCTACAAGGAAGTGTTTATCAAGCCTTCAACGAGAGTAACATGCCTCCAAATAACAAGTTAGGAGAGGGTTAGTCAGCGGAAATCGCCTGATGCAGTCACGTGGGTGCTCGTCACGCTACGTCGGCGGCTTGTTAACGCGCCCCTGAAGAAAAGAAGATTAATCCCTCGCAGTGAGCCTCATCTGTGATACGTACGCGTATCAAGCCGAACCTATTCGCAGCACATCTTCACCCATTGACGGCCCCAGCCATGGAGTCGTTGTATAATCTCACATTTCAGACTATCGAAGAGGCTAGGGCCGCTGTTGATGCCGTTGCTCTGCCTCTAGGCTGCAGCCTGGTCAAGAACCGGACGCGGCCTAACCTCCTTGAACTACGATGCTGCAAGGGAAGGAAGTTCAGATCGCAACACAATCCGAACCTTCCTCCTTCTAAGCGCCGCGAGACGAGCTCCCAGATGACGGGCTGCCCTTATAGGCTCGTGATTTACCGCCACAGTTTCATAAGTTTATGGAGGATCCGGCGCAGTCGAAATGACACGGCGAATGAGCACAATCACGAAGTCCTTCTCCAACAGCACTCTCTCGGTTCCGAAATATCGTCATTGAGCAGAGAAAGCCGCAAATTATGTCCTTGTACAAGCTTGGGCTCAAGCCAATTCAAATTCTTAAACATTTGCAAGAGATTGACAATGACCCGGGTATCCAAGCACTGACCCGTCATGACATCTACAACATGGTACGAAAACATAATCAACAACAACAGCAGGAGCAGCAGCAGCAACAACAACAGCAAATTGAACAACAAAACGGACAGGAAGAGGACCAGACCGCTTAGTTTAGCGAATGGCCTGAGCCTGACGGTGTCACAGTGCCACAGGTCACAGACGGCGCAGAAACTATAAGGATCGAGCCTAGCTTGGGCAAACCCTGGAATATCCAGACGCAGCTAACGACACAAATTGCTAGTTTGGTGAGGCTGAGTTGGGACGGGCTCGCGATAGGGCCCTGCGCAACGAGAGCTGGGTCTCACAAATGGGCTACATTCCGCGGCGGATCCTCTTCTGTCTGACG
CCCAATGTCTTTGATCTAAAAAAAAAAAAAGAAGGTCTTTTAAGAGTGGTGCCCAAAAAGCTGGCGCTTCCACGTGCCTCGGAAGGGAAAGATGAGCATTTGATATTTGGGGTACAAGTAAGACGGCGGAACCATTCCCGCGTCCTGCCGATCTTTGCGATTTAAGCACCAGGCCAGCACCTTAATTAGACCCCTTGTTCTCACGAGCTGCCAACTCTGAACAGATTAGCAAGCAAACTTATCGTGTATCTACTTACAAGTACATACTTGTACATGGCTACGATGAATACATACCGACCTGGGCGCTGAGCTGTCCACCTCGCATGCAAGGGATGAAGCTCGCCCTCCAGGCCATGCAGATGGACGTGTCTAGCGCACCTTTCTTCTTGTCGAGATTTCTTTGCTTCTTTCACCCTCGCGACATTCGATAGTTTCATACTGCCTGCCAGTGCACCTTCAAAAAGCAGGGAATGGTGCAAAAGGATCCGCCCATCGGAACTGGCAAATCGGCGCCAAGCACTCCCGTATTGGGATCCGTGC|||||4490|WARNING_TRANSCRIPT_NO_START_CODON,GCGTTGTAACTGACGCACGGCAGCGATAGCACATGTCGCGTGAGGAGTGCGGCTGGACCATGGCTACAAGGAAGTGTTTATCAAGCCTTCAACGAGAGTAACATGCCTCCAAATAACAAGTTAGGAGAGGGTTAGTCAGCGGAAATCGCCTGATGCAGTCACGTGGGTGCTCGTCACGCTACGTCGGCGGCTTGTTAACGCGCCCCTGAAGAAAAGAAGATTAATCCCTCGCAGTGAGCCTCATCTGTGATACGTACGCGTATCAAGCCGAACCTATTCGCAGCACATCTTCACCCATTGACGGCCCCAGCCATGGAGTCGTTGTATAATCTCACATTTCAGACTATCGAAGAGGCTAGGGCCGCTGTTGATGCCGTTGCTCTGCCTCTAGGCTGCAGCCTGGTCAAGAACCGGACGCGGCCTAACCTCCTTGAACTACGATGCTGCAAGGGAAGGAAGTTCAGATCGCAACACAATCCGAACCTTCCTCCTTCTAAGCGCCGCGAGACGAGCTCCCAGATGACGGGCTGCCCTTATAGGCTCGTGATTTACCGCCACAGTTTCATAAGTTTATGGAGGATCCGGCGCAGTCGAAATGACACGGCGAATGAGCACAATCACGAAGTCCTTCTCCAACAGCACTCTCTCGGTTCCGAAATATCGTCATTGAGCAGAGAAAGCCGCAAATTATGTCCTTGTACAAGCTTGGGCTCAAGCCAATTCAAATTCTTAAACATTTGCAAGAGATTGACAATGACCCGGGTATCCAAGCACTGACCCGTCATGACATCTACAACATGGTACGAAAACATAATCAACAACAACAGCAGGAGCAGCAGCAGCAACAACAACAGCAAATTGAACAACAAAACGGACAGGAAGAGGACCAGACCGCTTAGTTTAGCGAATGGCCTGAGCCTGACGGTGTCACAGTGCCACAGGTCACAGACGGCGCAGAAACTATAAGGATCGAGCCTAGCTTGGGCAAACCCTGGAATATCCAGACGCAGCTAACGACACAAATTGCTAGTTTGGTGAGGCTGAGTTGGGACGGGCTCGCGATAGGGCCCTGCGCAACGAGAGCTGGGTCTCACAAATGGGCTACATTCCGCGGCGGATCCTCTTCTGTCTGACGGCCCAATGTCTTTGATCTAAAAAAAAAAAAAGAAGGTCTTTTAAGAGTGGTGCCCAAAAAGCTGGCGCTTCCACGTGCCTCGGAAGGGAAAGATGAGCATTTGATATTTGGGGTACAAGTAAGACGGCGGAACCATTCCCGCGTCCTGCCGATCTTTGCGATTTAAGCACCAGGCCAGCACCTTAATTAGACCCCTTGTTCTCACGAGCTGCCAACTCTGAACAGATTAGCAAGCAAACTTATCGTGTATCTACTTACAAGTACATACTTGTACATGGCTACGATGAATACATACCGACCTGGGCGCTGAGCTGTCCACCTCGCATGCAAGGGATGAAGCTCGCCCTCCAGGCCATGCAGATGGACGTGTCTAGCGCACCTTTCTTCTTGTCGAGATTTCTTTGCTTCTTTCACCCTCGCGACATTCGATAGTTTCATACTGCCTGCCAGTGCACCTTCAAAAAGCAGGGAATGGTGCAAAAGGATCCGCCCATCGGAACTGGCAAATCGGCGCCAAGCACTCCCGTATTGGGATCCGTGC|downstream_gene_variant|MODIFIER|xdh1|gene-TRIREDRAFT_81271|transcript|XM_006968429.1|protein_coding||c.*2329delAinsGCGTTGTAACTGACGCACGGCAGCGATAGCACATGTCGCGTGAGGAGTGCGGCTGGACCATGGCTACAAGGAAGTGTTTATCAAGCCTTCAACGAGAGTAACATGCCTCCAAATAACAAGTTAGGAGAGGGTTAGTCAGCGGAAATCGCCTGATGCAGTCACGTGGGTGCTCGTCACGCTACGTCGGCGGCTTGTTAACGCGCCCCTGAAGAAAAGAAGATTAATCCCTCGCAGTGAGCCTCATCTGTGATACGTACGCGTATCAAGCCGAACCTATTCGCAGCACATCTTCACCCATTGACGGCCCCAGCCATGGAGTCGTTGTATAATCTCACATTTCAGACTATCGAAGAGGCTAGGGCCGCTGTTGATGCCGTTGCTCTGCCTCTAGGCTGCAGCCTGGTCAAGAACCGGACGCGGCCTAACCTCCTTGAACTACGATGCTGCAAGGGAAGGAAGTTCAGATCGCAACACAATCCGAACCTTCCTCCTTCTAAGCGCCGCGAGACGAGCTCCCAGATGACGGGCTGCCCTTATAGGCTCGTGATTTACCGCCACAGTTTCATAAGTTTATGGAGGATCCGGCGCAGTCGAAATGACACGGCGAATGAGCACAATCACGAAGTCCTTCTCCAACAGCACTCTCTCGGTTCCGAAATATCGTCATTGAGCAGAGAAAGCCGCAAATTATGTCCTTGTACAAGCTTGGGCTCAAGCCAATTCAAATTCTTAAACATTTGCAAGAGATTGACAATGACCCGGGTATCCAAGCACTGACCCGTCATGACATCTACAACATGGTACGAAAACATAATCAACAACAACAGCAGGAGCAGCAGCAGCAACAACAACAGCAAATTGAACAACAAAACGGACAGGAAGAGGACCAGACCGCTTAGTTTAGCGAATGGCCTGAGCCTGACGGTGTCACAGTGCCACAGGTCACAGACGGCGCAGAAACTATAAGGATCGAGCCTAGCTTGGGCAAACCCTGGAATATCCAGACGCAGCTAACGACACAAATTGCTAGTTTGGTGAGGCTGAGTTGGGACGGGCTCGCGATAGGGCCCTGCGCAACGAGAGCTGGGTCTCACAAATGGGCTACATTCCGCGGCGGATCCTCTTCTGTCTGACGGCCCAATGTCTTTGATCTAAAAAAAAAAAAAGAAGGTCTTTTAAGAGTGGTGCCCAAAAAGCTGGCGCTTCCACGTGCCTCGGAAGGGAAAGATGAGCATTTGATATTTGGGGTACAAGTAAGACGGCGGAACCATTCCCGCGTCCTGCCGATCTTTGCGATTTAAGCACCAGGCCAGCACCTTAATTAGACCCCTTGTTCTCACGAGCTGCCAACTCTGAACAGATTAGCAAGCAAACTTATCGTGTATCTACTTACAAGTACATACTTGTACATGGCTACGATGAATACATACCGACCTGGGCGCTGAGCTGTCCACCTCGCATGCAAGGGATGAAGCTCGCCCTCCAGGCCATGCAGATGGACGTGTCTAGCGCACCTTTCTTCTTGTCGAGATTTCTTTGCTTCTTTCACCCTCGCGACATTCGATAGTTTCATACTGCCTGCCAGTGCACCTTCAAAAAGCAGGGAATGGTGCAAAAGGATCCGCCCATCGGAACTGGCAAATCGGCGCCAAGCACTCCCGTATTGGGATCCGTGC|||||286|WARNING_TRANSCRIPT_NO_START_CODON,GCGTTGTAACTGACGCACGGCAGCGATAGCACATGTCGCGTGAGGAGTGCGGCTGGACCATGGCTACAAGGAAGTGTTTATCAAGCCTTCAACGAGAGTAACATGCCTCCAAATAACAAGTTAGGAGAGGGTTAGTCAGCGGAAATCGCCTGATGCAGTCACGTGGGTGCTCGTCACGCTACGTCGGCGGCTTGTTAACGCGCCCCTGAAGAAAAGAAGATTAATCCCTCGCAGTGAGCCTCATCTGTGATACGTACGCGTATCAAGCCGAACCTATTCGCAGCACATCTTCACCCATTGACGGCCCCAGCCATGGAGTCGTTGTATAATCTCACATTTCAGACTATCGAAGAGGCTAGGGCCGCTGTTGATGCCGTTGCTCTGCCTCTAGGCTGCAGCCTGGTCAAGAACCGGACGCGGCCTAACCTCCTTGAACTACGATGCTGCAAGGGAAGGAAGTTCAGATCGCAACACAATCCGAACCTTCCTCCTTCTAAGCGCCGCGAGACGAGCTCCCAGATGACGGGCTGCCCTTATAGGCTCGTGATTTACCGCCACAGTTTCATAAGTTTATGGAGGATCCGGCGCAGTCGAAATGACACGGCGAATGAGCACAATCACGAAGTCCTTCTCCAACAGCACTCTCTCGGTTCCGAAATATCGTCATTGAGCAGAGAAAGCCGCAAATTATGTCCTTGTACAAGCTTGGGCTCAAGCCAATTCAAATTCTTAAACATTTGCAAGAGATTGACAATGACCCGGGTATCCAAGCACTGACCCGTCATGACATCTACAACATGGTACGAAAACATAATCAACAACAACAGCAGGAGCAGCAGCAGCAACAACAACAGCAAATTGAACAACAAAACGGACAGGAAGAGGACCAGACCGCTTAGTTTAGCGAATGGCCTGAGCCTGACGGTGTCACAGTGCCACAGGTCACAGACGGCGCAGAAACTATAAGGATCGAGCCTAGCTTGGGCAAACCCTGGAATATCCAGACGCAGCTAACGACACAAATTGCTAGTTTGGTGAGGCTGAGTTGGGACGGGCTCGCGATAGGGCCCTGCGCAACGAGAGCTGGGTCTCACAAATGGGCTACATTCCGCGGCGGATCCTCTTCTGTCTGACGGCCCAATGTCTTTGATCTAAAAAAAAAAAAAGAAGGTCTTTTAAGAGTGGTGCCCAAAAAGCTGGCGCTTCCACGTGCCTCGGAAGGGAAAGATGAGCATTTGATATTTGGGGTACAAGTAAGACGGCGGAACCATTCCCGCGTCCTGCCGATCTTTGCGATTTAAGCACCAGGCCAGCACCTTAATTAGACCCCTTGTTCTCACGAGCTGCCAACTCTGAACAGATTAGCAAGCAAACTTATCGTGTATCTACTTACAAGTACATACTTGTACATGGCTACGATGAATACATACCGACCTGGGCGCTGAGCTGTCCACCTCGCATGCAAGGGATGAAGCTCGCCCTCCAGGCCATGCAGATGGACGTGTCTAGCGCACCTTTCTTCTTGTCGAGATTTCTTTGCTTCTTTCACCCTCGCGACATTCGATAGTTTCATACTGCCTGCCAGTGCACCTTCAAAAAGCAGGGAATGGTGCAAAAGGATCCGCCCATCGGAACTGGCAAATCGGCGCCAAGCACTCCCGTATTGGGATCCGTGC|downstream_gene_variant|MODIFIER|xdh1|gene-TRIREDRAFT_81271|transcript|XM_006968429.1|protein_coding||c.*2329delCinsGCGTTGTAACTGACGCACGGCAGCGATAGCACATGTCGCGTGAGGAGTGCGGCTGGACCATGGCTACAAGGAAGTGTTTATCAAGCCTTCAACGAGAGTAACATGCCTCCAAATAACAAGTTAGGAGAGGGTTAGTCAGCGGAAATCGCCTGATGCAGTCACGTGGGTGCTCGTCACGCTACGTCGGCGGCTTGTTAACGCGCCCCTGAAGAAAAGAAGATTAATCCCTCGCAGTGAGCCTCATCTGTGATACGTACGCGTATCAAGCCGAACCTATTCGCAGCACATCTTCACCCATTGACGGCCCCAGCCATGGAGTCGTTGTATAATCTCACATTTCAGACTATCGAAGAGGCTAGGGCCGCTGTTGATGCCGTTGCTCTGCCTCTAGGCTGCAGCCTGGTCAAGAACCGGACGCGGCCTAACCTCCTTGAACTACGATGCTGCAAGGGAAGGAAGTTCAGATCGCAACACAATCCGAACCTTCCTCCTTCTAAGCGCCGCGAGACGAGCTCCCAGATGACGGGCTGCCCTTATAGGCTCGTGATTTACCGCCACAGTTTCATAAGTTTATGGAGGATCCGGCGCAGTCGAAATGACACGGCGAATGAGCACAATCACGAAGTCCTTCTCCAACAGCACTCTCTCGGTTCCGAAATATCGTCATTGAGCAGAGAAAGCCGCAAATTATGTCCTTGTACAAGCTTGGGCTCAAGCCAATTCAAATTCTTAAACATTTGCAAGAGATTGACAATGACCCGGGTATCCAAGCACTGACCCGTCATGACATCTACAACATGGTACGAAAACATAATCAACAACAACAGCAGGAGCAGCAGCAGCAACAACAACAGCAAATTGAACAACAAAACGGACAGGAAGAGGACCAGACCGCTTAGTTTAGCGAATGGCCTGAGCCTGACGGTGTCACAGTGCCACAGGTCACAGACGGCGCAGAAACTATAAGGATCGAGCCTAGCTTGGGCAAACCCTGGAATATCCAGACGCAGCTAACGACACAAATTGCTAGTTTGGTGAGGCTGAGTTGGGACGGGCTCGCGATAGGGCCCTGCGCAACGAGAGCTGGGTCTCACAAATGGGCTACATTCCGCGGCGGATCCTCTTCTGTCTGACGGCCCAATGTCTTTGATCTAAAAAAAAAAAAAGAAGGTCTTTTAAGAGTGGTGCCCAAAAAGCTGGCGCTTCCACGTGCCTCGGAAGGGAAAGATGAGCATTTGATATTTGGGGTACAAGTAAGACGGCGGAACCATTCCCGCGTCCTGCCGATCTTTGCGATTTAAGCACCAGGCCAGCACCTTAATTAGACCCCTTGTTCTCACGAGCTGCCAACTCTGAACAGATTAGCAAGCAAACTTATCGTGTATCTACTTACAAGTACATACTTGTACATGGCTACGATGAATACATACCGACCTGGGCGCTGAGCTGTCCACCTCGCATGCAAGGGATGAAGCTCGCCCTCCAGGCCATGCAGATGGACGTGTCTAGCGCACCTTTCTTCTTGTCGAGATTTCTTTGCTTCTTTCACCCTCGCGACATTCGATAGTTTCATACTGCCTGCCAGTGCACCTTCAAAAAGCAGGGAATGGTGCAAAAGGATCCGCCCATCGGAACTGGCAAATCGGCGCCAAGCACTCCCGTATTGGGATCCGTGC|||||286|WARNING_TRANSCRIPT_NO_START_CODON,GCGTTGTAACTGACGCACGGCAGCGATAGCACATGTCGCGTGAGGAGTGCGGCTGGACCATGGCTACAAGGAAGTGTTTATCAAGCCTTCAACGAGAGTAACATGCCTCCAAATAACAAGTTAGGAGAGGGTTAGTCAGCGGAAATCGCCTGATGCAGTCACGTGGGTGCTCGTCACGCTACGTCGGCGGCTTGTTAACGCGCCCCTGAAGAAAAGAAGATTAATCCCTCGCAGTGAGCCTCATCTGTGATACGTACGCGTATCAAGCCGAACCTATTCGCAGCACATCTTCACCCATTGACGGCCCCAGCCATGGAGTCGTTGTATAATCTCACATTTCAGACTATCGAAGAGGCTAGGGCCGCTGTTGATGCCGTTGCTCTGCCTCTAGGCTGCAGCCTGGTCAAGAACCGGACGCGGCCTAACCTCCTTGAACTACGATGCTGCAAGGGAAGGAAGTTCAGATCGCAACACAATCCGAACCTTCCTCCTTCTAAGCGCCGCGAGACGAGCTCCCAGATGACGGGCTGCCCTTATAGGCTCGTGATTTACCGCCACAGTTTCATAAGTTTATGGAGGATCCGGCGCAGTCGAAATGACACGGCGAATGAGCACAATCACGAAGTCCTTCTCCAACAGCACTCTCTCGGTTCCGAAATATCGTCATTGAGCAGAGAAAGCCGCAAATTATGTCCTTGTACAAGCTTGGGCTCAAGCCAATTCAAATTCTTAAACATTTGCAAGAGATTGACAATGACCCGGGTATCCAAGCACTGACCCGTCATGACATCTACAACATGGTACGAAAACATAATCAACAACAACAGCAGGAGCAGCAGCAGCAACAACAACAGCAAATTGAACAACAAAACGGACAGGAAGAGGACCAGACCGCTTAGTTTAGCGAATGGCCTGAGCCTGACGGTGTCACAGTGCCACAGGTCACAGACGGCGCAGAAACTATAAGGATCGAGCCTAGCTTGGGCAAACCCTGGAATATCCAGACGCAGCTAACGACACAAATTGCTAGTTTGGTGAGGCTGAGTTGGGACGGGCTCGCGATAGGGCCCTGCGCAACGAGAGCTGGGTCTCACAAATGGGCTACATTCCGCGGCGGATCCTCTTCTGTCTGACGGCCCAATGTCTTTGATCTAAAAAAAAAAAAAGAAGGTCTTTTAAGAGTGGTGCCCAAAAAGCTGGCGCTTCCACGTGCCTCGGAAGGGAAAGATGAGCATTTGATATTTGGGGTACAAGTAAGACGGCGGAACCATTCCCGCGTCCTGCCGATCTTTGCGATTTAAGCACCAGGCCAGCACCTTAATTAGACCCCTTGTTCTCACGAGCTGCCAACTCTGAACAGATTAGCAAGCAAACTTATCGTGTATCTACTTACAAGTACATACTTGTACATGGCTACGATGAATACATACCGACCTGGGCGCTGAGCTGTCCACCTCGCATGCAAGGGATGAAGCTCGCCCTCCAGGCCATGCAGATGGACGTGTCTAGCGCACCTTTCTTCTTGTCGAGATTTCTTTGCTTCTTTCACCCTCGCGACATTCGATAGTTTCATACTGCCTGCCAGTGCACCTTCAAAAAGCAGGGAATGGTGCAAAAGGATCCGCCCATCGGAACTGGCAAATCGGCGCCAAGCACTCCCGTATTGGGATCCGTGC|downstream_gene_variant|MODIFIER|xdh1|gene-TRIREDRAFT_81271|transcript|XM_006968429.1|protein_coding||c.*2328_*2329insGCGTTGTAACTGACGCACGGCAGCGATAGCACATGTCGCGTGAGGAGTGCGGCTGGACCATGGCTACAAGGAAGTGTTTATCAAGCCTTCAACGAGAGTAACATGCCTCCAAATAACAAGTTAGGAGAGGGTTAGTCAGCGGAAATCGCCTGATGCAGTCACGTGGGTGCTCGTCACGCTACGTCGGCGGCTTGTTAACGCGCCCCTGAAGAAAAGAAGATTAATCCCTCGCAGTGAGCCTCATCTGTGATACGTACGCGTATCAAGCCGAACCTATTCGCAGCACATCTTCACCCATTGACGGCCCCAGCCATGGAGTCGTTGTATAATCTCACATTTCAGACTATCGAAGAGGCTAGGGCCGCTGTTGATGCCGTTGCTCTGCCTCTAGGCTGCAGCCTGGTCAAGAACCGGACGCGGCCTAACCTCCTTGAACTACGATGCTGCAAGGGAAGGAAGTTCAGATCGCAACACAATCCGAACCTTCCTCCTTCTAAGCGCCGCGAGACGAGCTCCCAGATGACGGGCTGCCCTTATAGGCTCGTGATTTACCGCCACAGTTTCATAAGTTTATGGAGGATCCGGCGCAGTCGAAATGACACGGCGAATGAGCACAATCACGAAGTCCTTCTCCAACAGCACTCTCTCGGTTCCGAAATATCGTCATTGAGCAGAGAAAGCCGCAAATTATGTCCTTGTACAAGCTTGGGCTCAAGCCAATTCAAATTCTTAAACATTTGCAAGAGATTGACAATGACCCGGGTATCCAAGCACTGACCCGTCATGACATCTACAACATGGTACGAAAACATAATCAACAACAACAGCAGGAGCAGCAGCAGCAACAACAACAGCAAATTGAACAACAAAACGGACAGGAAGAGGACCAGACCGCTTAGTTTAGCGAATGGCCTGAGCCTGACGGTGTCACAGTGCCACAGGTCACAGACGGCGCAGAAACTATAAGGATCGAGCCTAGCTTGGGCAAACCCTGGAATATCCAGACGCAGCTAACGACACAAATTGCTAGTTTGGTGAGGCTGAGTTGGGACGGGCTCGCGATAGGGCCCTGCGCAACGAGAGCTGGGTCTCACAAATGGGCTACATTCCGCGGCGGATCCTCTTCTGTCTGACGGCCCAATGTCTTTGATCTAAAAAAAAAAAAAGAAGGTCTTTTAAGAGTGGTGCCCAAAAAGCTGGCGCTTCCACGTGCCTCGGAAGGGAAAGATGAGCATTTGATATTTGGGGTACAAGTAAGACGGCGGAACCATTCCCGCGTCCTGCCGATCTTTGCGATTTAAGCACCAGGCCAGCACCTTAATTAGACCCCTTGTTCTCACGAGCTGCCAACTCTGAACAGATTAGCAAGCAAACTTATCGTGTATCTACTTACAAGTACATACTTGTACATGGCTACGATGAATACATACCGACCTGGGCGCTGAGCTGTCCACCTCGCATGCAAGGGATGAAGCTCGCCCTCCAGGCCATGCAGATGGACGTGTCTAGCGCACCTTTCTTCTTGTCGAGATTTCTTTGCTTCTTTCACCCTCGCGACATTCGATAGTTTCATACTGCCTGCCAGTGCACCTTCAAAAAGCAGGGAATGGTGCAAAAGGATCCGCCCATCGGAACTGGCAAATCGGCGCCAAGCACTCCCGTATTGGGATCCGTGC|||||286|WARNING_TRANSCRIPT_NO_START_CODON,GCGTTGTAACTGACGCACGGCAGCGATAGCACATGTCGCGTGAGGAGTGCGGCTGGACCATGGCTACAAGGAAGTGTTTATCAAGCCTTCAACGAGAGTAACATGCCTCCAAATAACAAGTTAGGAGAGGGTTAGTCAGCGGAAATCGCCTGATGCAGTCACGTGGGTGCTCGTCACGCTACGTCGGCGGCTTGTTAACGCGCCCCTGAAGAAAAGAAGATTAATCCCTCGCAGTGAGCCTCATCTGTGATACGTACGCGTATCAAGCCGAACCTATTCGCAGCACATCTTCACCCATTGACGGCCCCAGCCATGGAGTCGTTGTATAATCTCACATTTCAGACTATCGAAGAGGCTAGGGCCGCTGTTGATGCCGTTGCTCTGCCTCTAGGCTGCAGCCTGGTCAAGAACCGGACGCGGCCTAACCTCCTTGAACTACGATGCTGCAAGGGAAGGAAGTTCAGATCGCAACACAATCCGAACCTTCCTCCTTCTAAGCGCCGCGAGACGAGCTCCCAGATGACGGGCTGCCCTTATAGGCTCGTGATTTACCGCCACAGTTTCATAAGTTTATGGAGGATCCGGCGCAGTCGAAATGACACGGCGAATGAGCACAATCACGAAGTCCTTCTCCAACAGCACTCTCTCGGTTCCGAAATATCGTCATTGAGCAGAGAAAGCCGCAAATTATGTCCTTGTACAAGCTTGGGCTCAAGCCAATTCAAATTCTTAAACATTTGCAAGAGATTGACAATGACCCGGGTATCCAAGCACTGACCCGTCATGACATCTACAACATGGTACGAAAACATAATCAACAACAACAGCAGGAGCAGCAGCAGCAACAACAACAGCAAATTGAACAACAAAACGGACAGGAAGAGGACCAGACCGCTTAGTTTAGCGAATGGCCTGAGCCTGACGGTGTCACAGTGCCACAGGTCACAGACGGCGCAGAAACTATAAGGATCGAGCCTAGCTTGGGCAAACCCTGGAATATCCAGACGCAGCTAACGACACAAATTGCTAGTTTGGTGAGGCTGAGTTGGGACGGGCTCGCGATAGGGCCCTGCGCAACGAGAGCTGGGTCTCACAAATGGGCTACATTCCGCGGCGGATCCTCTTCTGTCTGACGGCCCAATGTCTTTGATCTAAAAAAAAAAAAAGAAGGTCTTTTAAGAGTGGTGCCCAAAAAGCTGGCGCTTCCACGTGCCTCGGAAGGGAAAGATGAGCATTTGATATTTGGGGTACAAGTAAGACGGCGGAACCATTCCCGCGTCCTGCCGATCTTTGCGATTTAAGCACCAGGCCAGCACCTTAATTAGACCCCTTGTTCTCACGAGCTGCCAACTCTGAACAGATTAGCAAGCAAACTTATCGTGTATCTACTTACAAGTACATACTTGTACATGGCTACGATGAATACATACCGACCTGGGCGCTGAGCTGTCCACCTCGCATGCAAGGGATGAAGCTCGCCCTCCAGGCCATGCAGATGGACGTGTCTAGCGCACCTTTCTTCTTGTCGAGATTTCTTTGCTTCTTTCACCCTCGCGACATTCGATAGTTTCATACTGCCTGCCAGTGCACCTTCAAAAAGCAGGGAATGGTGCAAAAGGATCCGCCCATCGGAACTGGCAAATCGGCGCCAAGCACTCCCGTATTGGGATCCGTGC|downstream_gene_variant|MODIFIER|xdh1|gene-TRIREDRAFT_81271|transcript|XM_006968429.1|protein_coding||c.*2329delTinsGCGTTGTAACTGACGCACGGCAGCGATAGCACATGTCGCGTGAGGAGTGCGGCTGGACCATGGCTACAAGGAAGTGTTTATCAAGCCTTCAACGAGAGTAACATGCCTCCAAATAACAAGTTAGGAGAGGGTTAGTCAGCGGAAATCGCCTGATGCAGTCACGTGGGTGCTCGTCACGCTACGTCGGCGGCTTGTTAACGCGCCCCTGAAGAAAAGAAGATTAATCCCTCGCAGTGAGCCTCATCTGTGATACGTACGCGTATCAAGCCGAACCTATTCGCAGCACATCTTCACCCATTGACGGCCCCAGCCATGGAGTCGTTGTATAATCTCACATTTCAGACTATCGAAGAGGCTAGGGCCGCTGTTGATGCCGTTGCTCTGCCTCTAGGCTGCAGCCTGGTCAAGAACCGGACGCGGCCTAACCTCCTTGAACTACGATGCTGCAAGGGAAGGAAGTTCAGATCGCAACACAATCCGAACCTTCCTCCTTCTAAGCGCCGCGAGACGAGCTCCCAGATGACGGGCTGCCCTTATAGGCTCGTGATTTACCGCCACAGTTTCATAAGTTTATGGAGGATCCGGCGCAGTCGAAATGACACGGCGAATGAGCACAATCACGAAGTCCTTCTCCAACAGCACTCTCTCGGTTCCGAAATATCGTCATTGAGCAGAGAAAGCCGCAAATTATGTCCTTGTACAAGCTTGGGCTCAAGCCAATTCAAATTCTTAAACATTTGCAAGAGATTGACAATGACCCGGGTATCCAAGCACTGACCCGTCATGACATCTACAACATGGTACGAAAACATAATCAACAACAACAGCAGGAGCAGCAGCAGCAACAACAACAGCAAATTGAACAACAAAACGGACAGGAAGAGGACCAGACCGCTTAGTTTAGCGAATGGCCTGAGCCTGACGGTGTCACAGTGCCACAGGTCACAGACGGCGCAGAAACTATAAGGATCGAGCCTAGCTTGGGCAAACCCTGGAATATCCAGACGCAGCTAACGACACAAATTGCTAGTTTGGTGAGGCTGAGTTGGGACGGGCTCGCGATAGGGCCCTGCGCAACGAGAGCTGGGTCTCACAAATGGGCTACATTCCGCGGCGGATCCTCTTCTGTCTGACGGCCCAATGTCTTTGATCTAAAAAAAAAAAAAGAAGGTCTTTTAAGAGTGGTGCCCAAAAAGCTGGCGCTTCCACGTGCCTCGGAAGGGAAAGATGAGCATTTGATATTTGGGGTACAAGTAAGACGGCGGAACCATTCCCGCGTCCTGCCGATCTTTGCGATTTAAGCACCAGGCCAGCACCTTAATTAGACCCCTTGTTCTCACGAGCTGCCAACTCTGAACAGATTAGCAAGCAAACTTATCGTGTATCTACTTACAAGTACATACTTGTACATGGCTACGATGAATACATACCGACCTGGGCGCTGAGCTGTCCACCTCGCATGCAAGGGATGAAGCTCGCCCTCCAGGCCATGCAGATGGACGTGTCTAGCGCACCTTTCTTCTTGTCGAGATTTCTTTGCTTCTTTCACCCTCGCGACATTCGATAGTTTCATACTGCCTGCCAGTGCACCTTCAAAAAGCAGGGAATGGTGCAAAAGGATCCGCCCATCGGAACTGGCAAATCGGCGCCAAGCACTCCCGTATTGGGATCCGTGC|||||286|WARNING_TRANSCRIPT_NO_START_CODON,GCGTTGTAACTGACGCACGGCAGCGATAGCACATGTCGCGTGAGGAGTGCGGCTGGACCATGGCTACAAGGAAGTGTTTATCAAGCCTTCAACGAGAGTAACATGCCTCCAAATAACAAGTTAGGAGAGGGTTAGTCAGCGGAAATCGCCTGATGCAGTCACGTGGGTGCTCGTCACGCTACGTCGGCGGCTTGTTAACGCGCCCCTGAAGAAAAGAAGATTAATCCCTCGCAGTGAGCCTCATCTGTGATACGTACGCGTATCAAGCCGAACCTATTCGCAGCACATCTTCACCCATTGACGGCCCCAGCCATGGAGTCGTTGTATAATCTCACATTTCAGACTATCGAAGAGGCTAGGGCCGCTGTTGATGCCGTTGCTCTGCCTCTAGGCTGCAGCCTGGTCAAGAACCGGACGCGGCCTAACCTCCTTGAACTACGATGCTGCAAGGGAAGGAAGTTCAGATCGCAACACAATCCGAACCTTCCTCCTTCTAAGCGCCGCGAGACGAGCTCCCAGATGACGGGCTGCCCTTATAGGCTCGTGATTTACCGCCACAGTTTCATAAGTTTATGGAGGATCCGGCGCAGTCGAAATGACACGGCGAATGAGCACAATCACGAAGTCCTTCTCCAACAGCACTCTCTCGGTTCCGAAATATCGTCATTGAGCAGAGAAAGCCGCAAATTATGTCCTTGTACAAGCTTGGGCTCAAGCCAATTCAAATTCTTAAACATTTGCAAGAGATTGACAATGACCCGGGTATCCAAGCACTGACCCGTCATGACATCTACAACATGGTACGAAAACATAATCAACAACAACAGCAGGAGCAGCAGCAGCAACAACAACAGCAAATTGAACAACAAAACGGACAGGAAGAGGACCAGACCGCTTAGTTTAGCGAATGGCCTGAGCCTGACGGTGTCACAGTGCCACAGGTCACAGACGGCGCAGAAACTATAAGGATCGAGCCTAGCTTGGGCAAACCCTGGAATATCCAGACGCAGCTAACGACACAAATTGCTAGTTTGGTGAGGCTGAGTTGGGACGGGCTCGCGATAGGGCCCTGCGCAACGAGAGCTGGGTCTCACAAATGGGCTACATTCCGCGGCGGATCCTCTTCTGTCTGACGGCCCAATGTCTTTGATCTAAAAAAAAAAAAAGAAGGTCTTTTAAGAGTGGTGCCCAAAAAGCTGGCGCTTCCACGTGCCTCGGAAGGGAAAGATGAGCATTTGATATTTGGGGTACAAGTAAGACGGCGGAACCATTCCCGCGTCCTGCCGATCTTTGCGATTTAAGCACCAGGCCAGCACCTTAATTAGACCCCTTGTTCTCACGAGCTGCCAACTCTGAACAGATTAGCAAGCAAACTTATCGTGTATCTACTTACAAGTACATACTTGTACATGGCTACGATGAATACATACCGACCTGGGCGCTGAGCTGTCCACCTCGCATGCAAGGGATGAAGCTCGCCCTCCAGGCCATGCAGATGGACGTGTCTAGCGCACCTTTCTTCTTGTCGAGATTTCTTTGCTTCTTTCACCCTCGCGACATTCGATAGTTTCATACTGCCTGCCAGTGCACCTTCAAAAAGCAGGGAATGGTGCAAAAGGATCCGCCCATCGGAACTGGCAAATCGGCGCCAAGCACTCCCGTATTGGGATCCGTGC|downstream_gene_variant|MODIFIER|exon-XM_006968429.1-1|GENE_exon-XM_006968429.1-1|transcript|rna-XM_006968429.1|protein_coding||c.*286delAinsGCGTTGTAACTGACGCACGGCAGCGATAGCACATGTCGCGTGAGGAGTGCGGCTGGACCATGGCTACAAGGAAGTGTTTATCAAGCCTTCAACGAGAGTAACATGCCTCCAAATAACAAGTTAGGAGAGGGTTAGTCAGCGGAAATCGCCTGATGCAGTCACGTGGGTGCTCGTCACGCTACGTCGGCGGCTTGTTAACGCGCCCCTGAAGAAAAGAAGATTAATCCCTCGCAGTGAGCCTCATCTGTGATACGTACGCGTATCAAGCCGAACCTATTCGCAGCACATCTTCACCCATTGACGGCCCCAGCCATGGAGTCGTTGTATAATCTCACATTTCAGACTATCGAAGAGGCTAGGGCCGCTGTTGATGCCGTTGCTCTGCCTCTAGGCTGCAGCCTGGTCAAGAACCGGACGCGGCCTAACCTCCTTGAACTACGATGCTGCAAGGGAAGGAAGTTCAGATCGCAACACAATCCGAACCTTCCTCCTTCTAAGCGCCGCGAGACGAGCTCCCAGATGACGGGCTGCCCTTATAGGCTCGTGATTTACCGCCACAGTTTCATAAGTTTATGGAGGATCCGGCGCAGTCGAAATGACACGGCGAATGAGCACAATCACGAAGTCCTTCTCCAACAGCACTCTCTCGGTTCCGAAATATCGTCATTGAGCAGAGAAAGCCGCAAATTATGTCCTTGTACAAGCTTGGGCTCAAGCCAATTCAAATTCTTAAACATTTGCAAGAGATTGACAATGACCCGGGTATCCAAGCACTGACCCGTCATGACATCTACAACATGGTACGAAAACATAATCAACAACAACAGCAGGAGCAGCAGCAGCAACAACAACAGCAAATTGAACAACAAAACGGACAGGAAGAGGACCAGACCGCTTAGTTTAGCGAATGGCCTGAGCCTGACGGTGTCACAGTGCCACAGGTCACAGACGGCGCAGAAACTATAAGGATCGAGCCTAGCTTGGGCAAACCCTGGAATATCCAGACGCAGCTAACGACACAAATTGCTAGTTTGGTGAGGCTGAGTTGGGACGGGCTCGCGATAGGGCCCTGCGCAACGAGAGCTGGGTCTCACAAATGGGCTACATTCCGCGGCGGATCCTCTTCTGTCTGACGGCCCAATGTCTTTGATCTAAAAAAAAAAAAAGAAGGTCTTTTAAGAGTGGTGCCCAAAAAGCTGGCGCTTCCACGTGCCTCGGAAGGGAAAGATGAGCATTTGATATTTGGGGTACAAGTAAGACGGCGGAACCATTCCCGCGTCCTGCCGATCTTTGCGATTTAAGCACCAGGCCAGCACCTTAATTAGACCCCTTGTTCTCACGAGCTGCCAACTCTGAACAGATTAGCAAGCAAACTTATCGTGTATCTACTTACAAGTACATACTTGTACATGGCTACGATGAATACATACCGACCTGGGCGCTGAGCTGTCCACCTCGCATGCAAGGGATGAAGCTCGCCCTCCAGGCCATGCAGATGGACGTGTCTAGCGCACCTTTCTTCTTGTCGAGATTTCTTTGCTTCTTTCACCCTCGCGACATTCGATAGTTTCATACTGCCTGCCAGTGCACCTTCAAAAAGCAGGGAATGGTGCAAAAGGATCCGCCCATCGGAACTGGCAAATCGGCGCCAAGCACTCCCGTATTGGGATCCGTGC|||||286|,GCGTTGTAACTGACGCACGGCAGCGATAGCACATGTCGCGTGAGGAGTGCGGCTGGACCATGGCTACAAGGAAGTGTTTATCAAGCCTTCAACGAGAGTAACATGCCTCCAAATAACAAGTTAGGAGAGGGTTAGTCAGCGGAAATCGCCTGATGCAGTCACGTGGGTGCTCGTCACGCTACGTCGGCGGCTTGTTAACGCGCCCCTGAAGAAAAGAAGATTAATCCCTCGCAGTGAGCCTCATCTGTGATACGTACGCGTATCAAGCCGAACCTATTCGCAGCACATCTTCACCCATTGACGGCCCCAGCCATGGAGTCGTTGTATAATCTCACATTTCAGACTATCGAAGAGGCTAGGGCCGCTGTTGATGCCGTTGCTCTGCCTCTAGGCTGCAGCCTGGTCAAGAACCGGACGCGGCCTAACCTCCTTGAACTACGATGCTGCAAGGGAAGGAAGTTCAGATCGCAACACAATCCGAACCTTCCTCCTTCTAAGCGCCGCGAGACGAGCTCCCAGATGACGGGCTGCCCTTATAGGCTCGTGATTTACCGCCACAGTTTCATAAGTTTATGGAGGATCCGGCGCAGTCGAAATGACACGGCGAATGAGCACAATCACGAAGTCCTTCTCCAACAGCACTCTCTCGGTTCCGAAATATCGTCATTGAGCAGAGAAAGCCGCAAATTATGTCCTTGTACAAGCTTGGGCTCAAGCCAATTCAAATTCTTAAACATTTGCAAGAGATTGACAATGACCCGGGTATCCAAGCACTGACCCGTCATGACATCTACAACATGGTACGAAAACATAATCAACAACAACAGCAGGAGCAGCAGCAGCAACAACAACAGCAAATTGAACAACAAAACGGACAGGAAGAGGACCAGACCGCTTAGTTTAGCGAATGGCCTGAGCCTGACGGTGTCACAGTGCCACAGGTCACAGACGGCGCAGAAACTATAAGGATCGAGCCTAGCTTGGGCAAACCCTGGAATATCCAGACGCAGCTAACGACACAAATTGCTAGTTTGGTGAGGCTGAGTTGGGACGGGCTCGCGATAGGGCCCTGCGCAACGAGAGCTGGGTCTCACAAATGGGCTACATTCCGCGGCGGATCCTCTTCTGTCTGACGGCCCAATGTCTTTGATCTAAAAAAAAAAAAAGAAGGTCTTTTAAGAGTGGTGCCCAAAAAGCTGGCGCTTCCACGTGCCTCGGAAGGGAAAGATGAGCATTTGATATTTGGGGTACAAGTAAGACGGCGGAACCATTCCCGCGTCCTGCCGATCTTTGCGATTTAAGCACCAGGCCAGCACCTTAATTAGACCCCTTGTTCTCACGAGCTGCCAACTCTGAACAGATTAGCAAGCAAACTTATCGTGTATCTACTTACAAGTACATACTTGTACATGGCTACGATGAATACATACCGACCTGGGCGCTGAGCTGTCCACCTCGCATGCAAGGGATGAAGCTCGCCCTCCAGGCCATGCAGATGGACGTGTCTAGCGCACCTTTCTTCTTGTCGAGATTTCTTTGCTTCTTTCACCCTCGCGACATTCGATAGTTTCATACTGCCTGCCAGTGCACCTTCAAAAAGCAGGGAATGGTGCAAAAGGATCCGCCCATCGGAACTGGCAAATCGGCGCCAAGCACTCCCGTATTGGGATCCGTGC|downstream_gene_variant|MODIFIER|exon-XM_006968429.1-1|GENE_exon-XM_006968429.1-1|transcript|rna-XM_006968429.1|protein_coding||c.*286delCinsGCGTTGTAACTGACGCACGGCAGCGATAGCACATGTCGCGTGAGGAGTGCGGCTGGACCATGGCTACAAGGAAGTGTTTATCAAGCCTTCAACGAGAGTAACATGCCTCCAAATAACAAGTTAGGAGAGGGTTAGTCAGCGGAAATCGCCTGATGCAGTCACGTGGGTGCTCGTCACGCTACGTCGGCGGCTTGTTAACGCGCCCCTGAAGAAAAGAAGATTAATCCCTCGCAGTGAGCCTCATCTGTGATACGTACGCGTATCAAGCCGAACCTATTCGCAGCACATCTTCACCCATTGACGGCCCCAGCCATGGAGTCGTTGTATAATCTCACATTTCAGACTATCGAAGAGGCTAGGGCCGCTGTTGATGCCGTTGCTCTGCCTCTAGGCTGCAGCCTGGTCAAGAACCGGACGCGGCCTAACCTCCTTGAACTACGATGCTGCAAGGGAAGGAAGTTCAGATCGCAACACAATCCGAACCTTCCTCCTTCTAAGCGCCGCGAGACGAGCTCCCAGATGACGGGCTGCCCTTATAGGCTCGTGATTTACCGCCACAGTTTCATAAGTTTATGGAGGATCCGGCGCAGTCGAAATGACACGGCGAATGAGCACAATCACGAAGTCCTTCTCCAACAGCACTCTCTCGGTTCCGAAATATCGTCATTGAGCAGAGAAAGCCGCAAATTATGTCCTTGTACAAGCTTGGGCTCAAGCCAATTCAAATTCTTAAACATTTGCAAGAGATTGACAATGACCCGGGTATCCAAGCACTGACCCGTCATGACATCTACAACATGGTACGAAAACATAATCAACAACAACAGCAGGAGCAGCAGCAGCAACAACAACAGCAAATTGAACAACAAAACGGACAGGAAGAGGACCAGACCGCTTAGTTTAGCGAATGGCCTGAGCCTGACGGTGTCACAGTGCCACAGGTCACAGACGGCGCAGAAACTATAAGGATCGAGCCTAGCTTGGGCAAACCCTGGAATATCCAGACGCAGCTAACGACACAAATTGCTAGTTTGGTGAGGCTGAGTTGGGACGGGCTCGCGATAGGGCCCTGCGCAACGAGAGCTGGGTCTCACAAATGGGCTACATTCCGCGGCGGATCCTCTTCTGTCTGACGGCCCAATGTCTTTGATCTAAAAAAAAAAAAAGAAGGTCTTTTAAGAGTGGTGCCCAAAAAGCTGGCGCTTCCACGTGCCTCGGAAGGGAAAGATGAGCATTTGATATTTGGGGTACAAGTAAGACGGCGGAACCATTCCCGCGTCCTGCCGATCTTTGCGATTTAAGCACCAGGCCAGCACCTTAATTAGACCCCTTGTTCTCACGAGCTGCCAACTCTGAACAGATTAGCAAGCAAACTTATCGTGTATCTACTTACAAGTACATACTTGTACATGGCTACGATGAATACATACCGACCTGGGCGCTGAGCTGTCCACCTCGCATGCAAGGGATGAAGCTCGCCCTCCAGGCCATGCAGATGGACGTGTCTAGCGCACCTTTCTTCTTGTCGAGATTTCTTTGCTTCTTTCACCCTCGCGACATTCGATAGTTTCATACTGCCTGCCAGTGCACCTTCAAAAAGCAGGGAATGGTGCAAAAGGATCCGCCCATCGGAACTGGCAAATCGGCGCCAAGCACTCCCGTATTGGGATCCGTGC|||||286|,GCGTTGTAACTGACGCACGGCAGCGATAGCACATGTCGCGTGAGGAGTGCGGCTGGACCATGGCTACAAGGAAGTGTTTATCAAGCCTTCAACGAGAGTAACATGCCTCCAAATAACAAGTTAGGAGAGGGTTAGTCAGCGGAAATCGCCTGATGCAGTCACGTGGGTGCTCGTCACGCTACGTCGGCGGCTTGTTAACGCGCCCCTGAAGAAAAGAAGATTAATCCCTCGCAGTGAGCCTCATCTGTGATACGTACGCGTATCAAGCCGAACCTATTCGCAGCACATCTTCACCCATTGACGGCCCCAGCCATGGAGTCGTTGTATAATCTCACATTTCAGACTATCGAAGAGGCTAGGGCCGCTGTTGATGCCGTTGCTCTGCCTCTAGGCTGCAGCCTGGTCAAGAACCGGACGCGGCCTAACCTCCTTGAACTACGATGCTGCAAGGGAAGGAAGTTCAGATCGCAACACAATCCGAACCTTCCTCCTTCTAAGCGCCGCGAGACGAGCTCCCAGATGACGGGCTGCCCTTATAGGCTCGTGATTTACCGCCACAGTTTCATAAGTTTATGGAGGATCCGGCGCAGTCGAAATGACACGGCGAATGAGCACAATCACGAAGTCCTTCTCCAACAGCACTCTCTCGGTTCCGAAATATCGTCATTGAGCAGAGAAAGCCGCAAATTATGTCCTTGTACAAGCTTGGGCTCAAGCCAATTCAAATTCTTAAACATTTGCAAGAGATTGACAATGACCCGGGTATCCAAGCACTGACCCGTCATGACATCTACAACATGGTACGAAAACATAATCAACAACAACAGCAGGAGCAGCAGCAGCAACAACAACAGCAAATTGAACAACAAAACGGACAGGAAGAGGACCAGACCGCTTAGTTTAGCGAATGGCCTGAGCCTGACGGTGTCACAGTGCCACAGGTCACAGACGGCGCAGAAACTATAAGGATCGAGCCTAGCTTGGGCAAACCCTGGAATATCCAGACGCAGCTAACGACACAAATTGCTAGTTTGGTGAGGCTGAGTTGGGACGGGCTCGCGATAGGGCCCTGCGCAACGAGAGCTGGGTCTCACAAATGGGCTACATTCCGCGGCGGATCCTCTTCTGTCTGACGGCCCAATGTCTTTGATCTAAAAAAAAAAAAAGAAGGTCTTTTAAGAGTGGTGCCCAAAAAGCTGGCGCTTCCACGTGCCTCGGAAGGGAAAGATGAGCATTTGATATTTGGGGTACAAGTAAGACGGCGGAACCATTCCCGCGTCCTGCCGATCTTTGCGATTTAAGCACCAGGCCAGCACCTTAATTAGACCCCTTGTTCTCACGAGCTGCCAACTCTGAACAGATTAGCAAGCAAACTTATCGTGTATCTACTTACAAGTACATACTTGTACATGGCTACGATGAATACATACCGACCTGGGCGCTGAGCTGTCCACCTCGCATGCAAGGGATGAAGCTCGCCCTCCAGGCCATGCAGATGGACGTGTCTAGCGCACCTTTCTTCTTGTCGAGATTTCTTTGCTTCTTTCACCCTCGCGACATTCGATAGTTTCATACTGCCTGCCAGTGCACCTTCAAAAAGCAGGGAATGGTGCAAAAGGATCCGCCCATCGGAACTGGCAAATCGGCGCCAAGCACTCCCGTATTGGGATCCGTGC|downstream_gene_variant|MODIFIER|exon-XM_006968429.1-1|GENE_exon-XM_006968429.1-1|transcript|rna-XM_006968429.1|protein_coding||c.*285_*286insGCGTTGTAACTGACGCACGGCAGCGATAGCACATGTCGCGTGAGGAGTGCGGCTGGACCATGGCTACAAGGAAGTGTTTATCAAGCCTTCAACGAGAGTAACATGCCTCCAAATAACAAGTTAGGAGAGGGTTAGTCAGCGGAAATCGCCTGATGCAGTCACGTGGGTGCTCGTCACGCTACGTCGGCGGCTTGTTAACGCGCCCCTGAAGAAAAGAAGATTAATCCCTCGCAGTGAGCCTCATCTGTGATACGTACGCGTATCAAGCCGAACCTATTCGCAGCACATCTTCACCCATTGACGGCCCCAGCCATGGAGTCGTTGTATAATCTCACATTTCAGACTATCGAAGAGGCTAGGGCCGCTGTTGATGCCGTTGCTCTGCCTCTAGGCTGCAGCCTGGTCAAGAACCGGACGCGGCCTAACCTCCTTGAACTACGATGCTGCAAGGGAAGGAAGTTCAGATCGCAACACAATCCGAACCTTCCTCCTTCTAAGCGCCGCGAGACGAGCTCCCAGATGACGGGCTGCCCTTATAGGCTCGTGATTTACCGCCACAGTTTCATAAGTTTATGGAGGATCCGGCGCAGTCGAAATGACACGGCGAATGAGCACAATCACGAAGTCCTTCTCCAACAGCACTCTCTCGGTTCCGAAATATCGTCATTGAGCAGAGAAAGCCGCAAATTATGTCCTTGTACAAGCTTGGGCTCAAGCCAATTCAAATTCTTAAACATTTGCAAGAGATTGACAATGACCCGGGTATCCAAGCACTGACCCGTCATGACATCTACAACATGGTACGAAAACATAATCAACAACAACAGCAGGAGCAGCAGCAGCAACAACAACAGCAAATTGAACAACAAAACGGACAGGAAGAGGACCAGACCGCTTAGTTTAGCGAATGGCCTGAGCCTGACGGTGTCACAGTGCCACAGGTCACAGACGGCGCAGAAACTATAAGGATCGAGCCTAGCTTGGGCAAACCCTGGAATATCCAGACGCAGCTAACGACACAAATTGCTAGTTTGGTGAGGCTGAGTTGGGACGGGCTCGCGATAGGGCCCTGCGCAACGAGAGCTGGGTCTCACAAATGGGCTACATTCCGCGGCGGATCCTCTTCTGTCTGACGGCCCAATGTCTTTGATCTAAAAAAAAAAAAAGAAGGTCTTTTAAGAGTGGTGCCCAAAAAGCTGGCGCTTCCACGTGCCTCGGAAGGGAAAGATGAGCATTTGATATTTGGGGTACAAGTAAGACGGCGGAACCATTCCCGCGTCCTGCCGATCTTTGCGATTTAAGCACCAGGCCAGCACCTTAATTAGACCCCTTGTTCTCACGAGCTGCCAACTCTGAACAGATTAGCAAGCAAACTTATCGTGTATCTACTTACAAGTACATACTTGTACATGGCTACGATGAATACATACCGACCTGGGCGCTGAGCTGTCCACCTCGCATGCAAGGGATGAAGCTCGCCCTCCAGGCCATGCAGATGGACGTGTCTAGCGCACCTTTCTTCTTGTCGAGATTTCTTTGCTTCTTTCACCCTCGCGACATTCGATAGTTTCATACTGCCTGCCAGTGCACCTTCAAAAAGCAGGGAATGGTGCAAAAGGATCCGCCCATCGGAACTGGCAAATCGGCGCCAAGCACTCCCGTATTGGGATCCGTGC|||||286|,GCGTTGTAACTGACGCACGGCAGCGATAGCACATGTCGCGTGAGGAGTGCGGCTGGACCATGGCTACAAGGAAGTGTTTATCAAGCCTTCAACGAGAGTAACATGCCTCCAAATAACAAGTTAGGAGAGGGTTAGTCAGCGGAAATCGCCTGATGCAGTCACGTGGGTGCTCGTCACGCTACGTCGGCGGCTTGTTAACGCGCCCCTGAAGAAAAGAAGATTAATCCCTCGCAGTGAGCCTCATCTGTGATACGTACGCGTATCAAGCCGAACCTATTCGCAGCACATCTTCACCCATTGACGGCCCCAGCCATGGAGTCGTTGTATAATCTCACATTTCAGACTATCGAAGAGGCTAGGGCCGCTGTTGATGCCGTTGCTCTGCCTCTAGGCTGCAGCCTGGTCAAGAACCGGACGCGGCCTAACCTCCTTGAACTACGATGCTGCAAGGGAAGGAAGTTCAGATCGCAACACAATCCGAACCTTCCTCCTTCTAAGCGCCGCGAGACGAGCTCCCAGATGACGGGCTGCCCTTATAGGCTCGTGATTTACCGCCACAGTTTCATAAGTTTATGGAGGATCCGGCGCAGTCGAAATGACACGGCGAATGAGCACAATCACGAAGTCCTTCTCCAACAGCACTCTCTCGGTTCCGAAATATCGTCATTGAGCAGAGAAAGCCGCAAATTATGTCCTTGTACAAGCTTGGGCTCAAGCCAATTCAAATTCTTAAACATTTGCAAGAGATTGACAATGACCCGGGTATCCAAGCACTGACCCGTCATGACATCTACAACATGGTACGAAAACATAATCAACAACAACAGCAGGAGCAGCAGCAGCAACAACAACAGCAAATTGAACAACAAAACGGACAGGAAGAGGACCAGACCGCTTAGTTTAGCGAATGGCCTGAGCCTGACGGTGTCACAGTGCCACAGGTCACAGACGGCGCAGAAACTATAAGGATCGAGCCTAGCTTGGGCAAACCCTGGAATATCCAGACGCAGCTAACGACACAAATTGCTAGTTTGGTGAGGCTGAGTTGGGACGGGCTCGCGATAGGGCCCTGCGCAACGAGAGCTGGGTCTCACAAATGGGCTACATTCCGCGGCGGATCCTCTTCTGTCTGACGGCCCAATGTCTTTGATCTAAAAAAAAAAAAAGAAGGTCTTTTAAGAGTGGTGCCCAAAAAGCTGGCGCTTCCACGTGCCTCGGAAGGGAAAGATGAGCATTTGATATTTGGGGTACAAGTAAGACGGCGGAACCATTCCCGCGTCCTGCCGATCTTTGCGATTTAAGCACCAGGCCAGCACCTTAATTAGACCCCTTGTTCTCACGAGCTGCCAACTCTGAACAGATTAGCAAGCAAACTTATCGTGTATCTACTTACAAGTACATACTTGTACATGGCTACGATGAATACATACCGACCTGGGCGCTGAGCTGTCCACCTCGCATGCAAGGGATGAAGCTCGCCCTCCAGGCCATGCAGATGGACGTGTCTAGCGCACCTTTCTTCTTGTCGAGATTTCTTTGCTTCTTTCACCCTCGCGACATTCGATAGTTTCATACTGCCTGCCAGTGCACCTTCAAAAAGCAGGGAATGGTGCAAAAGGATCCGCCCATCGGAACTGGCAAATCGGCGCCAAGCACTCCCGTATTGGGATCCGTGC|downstream_gene_variant|MODIFIER|exon-XM_006968429.1-1|GENE_exon-XM_006968429.1-1|transcript|rna-XM_006968429.1|protein_coding||c.*286delTinsGCGTTGTAACTGACGCACGGCAGCGATAGCACATGTCGCGTGAGGAGTGCGGCTGGACCATGGCTACAAGGAAGTGTTTATCAAGCCTTCAACGAGAGTAACATGCCTCCAAATAACAAGTTAGGAGAGGGTTAGTCAGCGGAAATCGCCTGATGCAGTCACGTGGGTGCTCGTCACGCTACGTCGGCGGCTTGTTAACGCGCCCCTGAAGAAAAGAAGATTAATCCCTCGCAGTGAGCCTCATCTGTGATACGTACGCGTATCAAGCCGAACCTATTCGCAGCACATCTTCACCCATTGACGGCCCCAGCCATGGAGTCGTTGTATAATCTCACATTTCAGACTATCGAAGAGGCTAGGGCCGCTGTTGATGCCGTTGCTCTGCCTCTAGGCTGCAGCCTGGTCAAGAACCGGACGCGGCCTAACCTCCTTGAACTACGATGCTGCAAGGGAAGGAAGTTCAGATCGCAACACAATCCGAACCTTCCTCCTTCTAAGCGCCGCGAGACGAGCTCCCAGATGACGGGCTGCCCTTATAGGCTCGTGATTTACCGCCACAGTTTCATAAGTTTATGGAGGATCCGGCGCAGTCGAAATGACACGGCGAATGAGCACAATCACGAAGTCCTTCTCCAACAGCACTCTCTCGGTTCCGAAATATCGTCATTGAGCAGAGAAAGCCGCAAATTATGTCCTTGTACAAGCTTGGGCTCAAGCCAATTCAAATTCTTAAACATTTGCAAGAGATTGACAATGACCCGGGTATCCAAGCACTGACCCGTCATGACATCTACAACATGGTACGAAAACATAATCAACAACAACAGCAGGAGCAGCAGCAGCAACAACAACAGCAAATTGAACAACAAAACGGACAGGAAGAGGACCAGACCGCTTAGTTTAGCGAATGGCCTGAGCCTGACGGTGTCACAGTGCCACAGGTCACAGACGGCGCAGAAACTATAAGGATCGAGCCTAGCTTGGGCAAACCCTGGAATATCCAGACGCAGCTAACGACACAAATTGCTAGTTTGGTGAGGCTGAGTTGGGACGGGCTCGCGATAGGGCCCTGCGCAACGAGAGCTGGGTCTCACAAATGGGCTACATTCCGCGGCGGATCCTCTTCTGTCTGACGGCCCAATGTCTTTGATCTAAAAAAAAAAAAAGAAGGTCTTTTAAGAGTGGTGCCCAAAAAGCTGGCGCTTCCACGTGCCTCGGAAGGGAAAGATGAGCATTTGATATTTGGGGTACAAGTAAGACGGCGGAACCATTCCCGCGTCCTGCCGATCTTTGCGATTTAAGCACCAGGCCAGCACCTTAATTAGACCCCTTGTTCTCACGAGCTGCCAACTCTGAACAGATTAGCAAGCAAACTTATCGTGTATCTACTTACAAGTACATACTTGTACATGGCTACGATGAATACATACCGACCTGGGCGCTGAGCTGTCCACCTCGCATGCAAGGGATGAAGCTCGCCCTCCAGGCCATGCAGATGGACGTGTCTAGCGCACCTTTCTTCTTGTCGAGATTTCTTTGCTTCTTTCACCCTCGCGACATTCGATAGTTTCATACTGCCTGCCAGTGCACCTTCAAAAAGCAGGGAATGGTGCAAAAGGATCCGCCCATCGGAACTGGCAAATCGGCGCCAAGCACTCCCGTATTGGGATCCGTGC|||||286|,GCGTTGTAACTGACGCACGGCAGCGATAGCACATGTCGCGTGAGGAGTGCGGCTGGACCATGGCTACAAGGAAGTGTTTATCAAGCCTTCAACGAGAGTAACATGCCTCCAAATAACAAGTTAGGAGAGGGTTAGTCAGCGGAAATCGCCTGATGCAGTCACGTGGGTGCTCGTCACGCTACGTCGGCGGCTTGTTAACGCGCCCCTGAAGAAAAGAAGATTAATCCCTCGCAGTGAGCCTCATCTGTGATACGTACGCGTATCAAGCCGAACCTATTCGCAGCACATCTTCACCCATTGACGGCCCCAGCCATGGAGTCGTTGTATAATCTCACATTTCAGACTATCGAAGAGGCTAGGGCCGCTGTTGATGCCGTTGCTCTGCCTCTAGGCTGCAGCCTGGTCAAGAACCGGACGCGGCCTAACCTCCTTGAACTACGATGCTGCAAGGGAAGGAAGTTCAGATCGCAACACAATCCGAACCTTCCTCCTTCTAAGCGCCGCGAGACGAGCTCCCAGATGACGGGCTGCCCTTATAGGCTCGTGATTTACCGCCACAGTTTCATAAGTTTATGGAGGATCCGGCGCAGTCGAAATGACACGGCGAATGAGCACAATCACGAAGTCCTTCTCCAACAGCACTCTCTCGGTTCCGAAATATCGTCATTGAGCAGAGAAAGCCGCAAATTATGTCCTTGTACAAGCTTGGGCTCAAGCCAATTCAAATTCTTAAACATTTGCAAGAGATTGACAATGACCCGGGTATCCAAGCACTGACCCGTCATGACATCTACAACATGGTACGAAAACATAATCAACAACAACAGCAGGAGCAGCAGCAGCAACAACAACAGCAAATTGAACAACAAAACGGACAGGAAGAGGACCAGACCGCTTAGTTTAGCGAATGGCCTGAGCCTGACGGTGTCACAGTGCCACAGGTCACAGACGGCGCAGAAACTATAAGGATCGAGCCTAGCTTGGGCAAACCCTGGAATATCCAGACGCAGCTAACGACACAAATTGCTAGTTTGGTGAGGCTGAGTTGGGACGGGCTCGCGATAGGGCCCTGCGCAACGAGAGCTGGGTCTCACAAATGGGCTACATTCCGCGGCGGATCCTCTTCTGTCTGACGGCCCAATGTCTTTGATCTAAAAAAAAAAAAAGAAGGTCTTTTAAGAGTGGTGCCCAAAAAGCTGGCGCTTCCACGTGCCTCGGAAGGGAAAGATGAGCATTTGATATTTGGGGTACAAGTAAGACGGCGGAACCATTCCCGCGTCCTGCCGATCTTTGCGATTTAAGCACCAGGCCAGCACCTTAATTAGACCCCTTGTTCTCACGAGCTGCCAACTCTGAACAGATTAGCAAGCAAACTTATCGTGTATCTACTTACAAGTACATACTTGTACATGGCTACGATGAATACATACCGACCTGGGCGCTGAGCTGTCCACCTCGCATGCAAGGGATGAAGCTCGCCCTCCAGGCCATGCAGATGGACGTGTCTAGCGCACCTTTCTTCTTGTCGAGATTTCTTTGCTTCTTTCACCCTCGCGACATTCGATAGTTTCATACTGCCTGCCAGTGCACCTTCAAAAAGCAGGGAATGGTGCAAAAGGATCCGCCCATCGGAACTGGCAAATCGGCGCCAAGCACTCCCGTATTGGGATCCGTGC|downstream_gene_variant|MODIFIER|exon-XM_006968486.1-1|GENE_exon-XM_006968486.1-1|transcript|rna-XM_006968486.1|protein_coding||c.*4414delTinsGCACGGATCCCAATACGGGAGTGCTTGGCGCCGATTTGCCAGTTCCGATGGGCGGATCCTTTTGCACCATTCCCTGCTTTTTGAAGGTGCACTGGCAGGCAGTATGAAACTATCGAATGTCGCGAGGGTGAAAGAAGCAAAGAAATCTCGACAAGAAGAAAGGTGCGCTAGACACGTCCATCTGCATGGCCTGGAGGGCGAGCTTCATCCCTTGCATGCGAGGTGGACAGCTCAGCGCCCAGGTCGGTATGTATTCATCGTAGCCATGTACAAGTATGTACTTGTAAGTAGATACACGATAAGTTTGCTTGCTAATCTGTTCAGAGTTGGCAGCTCGTGAGAACAAGGGGTCTAATTAAGGTGCTGGCCTGGTGCTTAAATCGCAAAGATCGGCAGGACGCGGGAATGGTTCCGCCGTCTTACTTGTACCCCAAATATCAAATGCTCATCTTTCCCTTCCGAGGCACGTGGAAGCGCCAGCTTTTTGGGCACCACTCTTAAAAGACCTTCTTTTTTTTTTTTTAGATCAAAGACATTGGGCCGTCAGACAGAAGAGGATCCGCCGCGGAATGTAGCCCATTTGTGAGACCCAGCTCTCGTTGCGCAGGGCCCTATCGCGAGCCCGTCCCAACTCAGCCTCACCAAACTAGCAATTTGTGTCGTTAGCTGCGTCTGGATATTCCAGGGTTTGCCCAAGCTAGGCTCGATCCTTATAGTTTCTGCGCCGTCTGTGACCTGTGGCACTGTGACACCGTCAGGCTCAGGCCATTCGCTAAACTAAGCGGTCTGGTCCTCTTCCTGTCCGTTTTGTTGTTCAATTTGCTGTTGTTGTTGCTGCTGCTGCTCCTGCTGTTGTTGTTGATTATGTTTTCGTACCATGTTGTAGATGTCATGACGGGTCAGTGCTTGGATACCCGGGTCATTGTCAATCTCTTGCAAATGTTTAAGAATTTGAATTGGCTTGAGCCCAAGCTTGTACAAGGACATAATTTGCGGCTTTCTCTGCTCAATGACGATATTTCGGAACCGAGAGAGTGCTGTTGGAGAAGGACTTCGTGATTGTGCTCATTCGCCGTGTCATTTCGACTGCGCCGGATCCTCCATAAACTTATGAAACTGTGGCGGTAAATCACGAGCCTATAAGGGCAGCCCGTCATCTGGGAGCTCGTCTCGCGGCGCTTAGAAGGAGGAAGGTTCGGATTGTGTTGCGATCTGAACTTCCTTCCCTTGCAGCATCGTAGTTCAAGGAGGTTAGGCCGCGTCCGGTTCTTGACCAGGCTGCAGCCTAGAGGCAGAGCAACGGCATCAACAGCGGCCCTAGCCTCTTCGATAGTCTGAAATGTGAGATTATACAACGACTCCATGGCTGGGGCCGTCAATGGGTGAAGATGTGCTGCGAATAGGTTCGGCTTGATACGCGTACGTATCACAGATGAGGCTCACTGCGAGGGATTAATCTTCTTTTCTTCAGGGGCGCGTTAACAAGCCGCCGACGTAGCGTGACGAGCACCCACGTGACTGCATCAGGCGATTTCCGCTGACTAACCCTCTCCTAACTTGTTATTTGGAGGCATGTTACTCTCGTTGAAGGCTTGATAAACACTTCCTTGTAGCCATGGTCCAGCCGCACTCCTCACGCGACATGTGCTATCGCTGCCGTGCGTCAGTTACAACGC|||||4414|,GCGTTGTAACTGACGCACGGCAGCGATAGCACATGTCGCGTGAGGAGTGCGGCTGGACCATGGCTACAAGGAAGTGTTTATCAAGCCTTCAACGAGAGTAACATGCCTCCAAATAACAAGTTAGGAGAGGGTTAGTCAGCGGAAATCGCCTGATGCAGTCACGTGGGTGCTCGTCACGCTACGTCGGCGGCTTGTTAACGCGCCCCTGAAGAAAAGAAGATTAATCCCTCGCAGTGAGCCTCATCTGTGATACGTACGCGTATCAAGCCGAACCTATTCGCAGCACATCTTCACCCATTGACGGCCCCAGCCATGGAGTCGTTGTATAATCTCACATTTCAGACTATCGAAGAGGCTAGGGCCGCTGTTGATGCCGTTGCTCTGCCTCTAGGCTGCAGCCTGGTCAAGAACCGGACGCGGCCTAACCTCCTTGAACTACGATGCTGCAAGGGAAGGAAGTTCAGATCGCAACACAATCCGAACCTTCCTCCTTCTAAGCGCCGCGAGACGAGCTCCCAGATGACGGGCTGCCCTTATAGGCTCGTGATTTACCGCCACAGTTTCATAAGTTTATGGAGGATCCGGCGCAGTCGAAATGACAC
GCGAATGAGCACAATCACGAAGTCCTTCTCCAACAGCACTCTCTCGGTTCCGAAATATCGTCATTGAGCAGAGAAAGCCGCAAATTATGTCCTTGTACAAGCTTGGGCTCAAGCCAATTCAAATTCTTAAACATTTGCAAGAGATTGACAATGACCCGGGTATCCAAGCACTGACCCGTCATGACATCTACAACATGGTACGAAAACATAATCAACAACAACAGCAGGAGCAGCAGCAGCAACAACAACAGCAAATTGAACAACAAAACGGACAGGAAGAGGACCAGACCGCTTAGTTTAGCGAATGGCCTGAGCCTGACGGTGTCACAGTGCCACAGGTCACAGACGGCGCAGAAACTATAAGGATCGAGCCTAGCTTGGGCAAACCCTGGAATATCCAGACGCAGCTAACGACACAAATTGCTAGTTTGGTGAGGCTGAGTTGGGACGGGCTCGCGATAGGGCCCTGCGCAACGAGAGCTGGGTCTCACAAATGGGCTACATTCCGCGGCGGATCCTCTTCTGTCTGACGGCCCAATGTCTTTGATCTAAAAAAAAAAAAAGAAGGTCTTTTAAGAGTGGTGCCCAAAAAGCTGGCGCTTCCACGTGCCTCGGAAGGGAAAGATGAGCATTTGATATTTGGGGTACAAGTAAGACGGCGGAACCATTCCCGCGTCCTGCCGATCTTTGCGATTTAAGCACCAGGCCAGCACCTTAATTAGACCCCTTGTTCTCACGAGCTGCCAACTCTGAACAGATTAGCAAGCAAACTTATCGTGTATCTACTTACAAGTACATACTTGTACATGGCTACGATGAATACATACCGACCTGGGCGCTGAGCTGTCCACCTCGCATGCAAGGGATGAAGCTCGCCCTCCAGGCCATGCAGATGGACGTGTCTAGCGCACCTTTCTTCTTGTCGAGATTTCTTTGCTTCTTTCACCCTCGCGACATTCGATAGTTTCATACTGCCTGCCAGTGCACCTTCAAAAAGCAGGGAATGGTGCAAAAGGATCCGCCCATCGGAACTGGCAAATCGGCGCCAAGCACTCCCGTATTGGGATCCGTGC|downstream_gene_variant|MODIFIER|exon-XM_006968486.1-1|GENE_exon-XM_006968486.1-1|transcript|rna-XM_006968486.1|protein_coding||c.*4414delGinsGCACGGATCCCAATACGGGAGTGCTTGGCGCCGATTTGCCAGTTCCGATGGGCGGATCCTTTTGCACCATTCCCTGCTTTTTGAAGGTGCACTGGCAGGCAGTATGAAACTATCGAATGTCGCGAGGGTGAAAGAAGCAAAGAAATCTCGACAAGAAGAAAGGTGCGCTAGACACGTCCATCTGCATGGCCTGGAGGGCGAGCTTCATCCCTTGCATGCGAGGTGGACAGCTCAGCGCCCAGGTCGGTATGTATTCATCGTAGCCATGTACAAGTATGTACTTGTAAGTAGATACACGATAAGTTTGCTTGCTAATCTGTTCAGAGTTGGCAGCTCGTGAGAACAAGGGGTCTAATTAAGGTGCTGGCCTGGTGCTTAAATCGCAAAGATCGGCAGGACGCGGGAATGGTTCCGCCGTCTTACTTGTACCCCAAATATCAAATGCTCATCTTTCCCTTCCGAGGCACGTGGAAGCGCCAGCTTTTTGGGCACCACTCTTAAAAGACCTTCTTTTTTTTTTTTTAGATCAAAGACATTGGGCCGTCAGACAGAAGAGGATCCGCCGCGGAATGTAGCCCATTTGTGAGACCCAGCTCTCGTTGCGCAGGGCCCTATCGCGAGCCCGTCCCAACTCAGCCTCACCAAACTAGCAATTTGTGTCGTTAGCTGCGTCTGGATATTCCAGGGTTTGCCCAAGCTAGGCTCGATCCTTATAGTTTCTGCGCCGTCTGTGACCTGTGGCACTGTGACACCGTCAGGCTCAGGCCATTCGCTAAACTAAGCGGTCTGGTCCTCTTCCTGTCCGTTTTGTTGTTCAATTTGCTGTTGTTGTTGCTGCTGCTGCTCCTGCTGTTGTTGTTGATTATGTTTTCGTACCATGTTGTAGATGTCATGACGGGTCAGTGCTTGGATACCCGGGTCATTGTCAATCTCTTGCAAATGTTTAAGAATTTGAATTGGCTTGAGCCCAAGCTTGTACAAGGACATAATTTGCGGCTTTCTCTGCTCAATGACGATATTTCGGAACCGAGAGAGTGCTGTTGGAGAAGGACTTCGTGATTGTGCTCATTCGCCGTGTCATTTCGACTGCGCCGGATCCTCCATAAACTTATGAAACTGTGGCGGTAAATCACGAGCCTATAAGGGCAGCCCGTCATCTGGGAGCTCGTCTCGCGGCGCTTAGAAGGAGGAAGGTTCGGATTGTGTTGCGATCTGAACTTCCTTCCCTTGCAGCATCGTAGTTCAAGGAGGTTAGGCCGCGTCCGGTTCTTGACCAGGCTGCAGCCTAGAGGCAGAGCAACGGCATCAACAGCGGCCCTAGCCTCTTCGATAGTCTGAAATGTGAGATTATACAACGACTCCATGGCTGGGGCCGTCAATGGGTGAAGATGTGCTGCGAATAGGTTCGGCTTGATACGCGTACGTATCACAGATGAGGCTCACTGCGAGGGATTAATCTTCTTTTCTTCAGGGGCGCGTTAACAAGCCGCCGACGTAGCGTGACGAGCACCCACGTGACTGCATCAGGCGATTTCCGCTGACTAACCCTCTCCTAACTTGTTATTTGGAGGCATGTTACTCTCGTTGAAGGCTTGATAAACACTTCCTTGTAGCCATGGTCCAGCCGCACTCCTCACGCGACATGTGCTATCGCTGCCGTGCGTCAGTTACAACGC|||||4414|,GCGTTGTAACTGACGCACGGCAGCGATAGCACATGTCGCGTGAGGAGTGCGGCTGGACCATGGCTACAAGGAAGTGTTTATCAAGCCTTCAACGAGAGTAACATGCCTCCAAATAACAAGTTAGGAGAGGGTTAGTCAGCGGAAATCGCCTGATGCAGTCACGTGGGTGCTCGTCACGCTACGTCGGCGGCTTGTTAACGCGCCCCTGAAGAAAAGAAGATTAATCCCTCGCAGTGAGCCTCATCTGTGATACGTACGCGTATCAAGCCGAACCTATTCGCAGCACATCTTCACCCATTGACGGCCCCAGCCATGGAGTCGTTGTATAATCTCACATTTCAGACTATCGAAGAGGCTAGGGCCGCTGTTGATGCCGTTGCTCTGCCTCTAGGCTGCAGCCTGGTCAAGAACCGGACGCGGCCTAACCTCCTTGAACTACGATGCTGCAAGGGAAGGAAGTTCAGATCGCAACACAATCCGAACCTTCCTCCTTCTAAGCGCCGCGAGACGAGCTCCCAGATGACGGGCTGCCCTTATAGGCTCGTGATTTACCGCCACAGTTTCATAAGTTTATGGAGGATCCGGCGCAGTCGAAATGACACGGCGAATGAGCACAATCACGAAGTCCTTCTCCAACAGCACTCTCTCGGTTCCGAAATATCGTCATTGAGCAGAGAAAGCCGCAAATTATGTCCTTGTACAAGCTTGGGCTCAAGCCAATTCAAATTCTTAAACATTTGCAAGAGATTGACAATGACCCGGGTATCCAAGCACTGACCCGTCATGACATCTACAACATGGTACGAAAACATAATCAACAACAACAGCAGGAGCAGCAGCAGCAACAACAACAGCAAATTGAACAACAAAACGGACAGGAAGAGGACCAGACCGCTTAGTTTAGCGAATGGCCTGAGCCTGACGGTGTCACAGTGCCACAGGTCACAGACGGCGCAGAAACTATAAGGATCGAGCCTAGCTTGGGCAAACCCTGGAATATCCAGACGCAGCTAACGACACAAATTGCTAGTTTGGTGAGGCTGAGTTGGGACGGGCTCGCGATAGGGCCCTGCGCAACGAGAGCTGGGTCTCACAAATGGGCTACATTCCGCGGCGGATCCTCTTCTGTCTGACGGCCCAATGTCTTTGATCTAAAAAAAAAAAAAGAAGGTCTTTTAAGAGTGGTGCCCAAAAAGCTGGCGCTTCCACGTGCCTCGGAAGGGAAAGATGAGCATTTGATATTTGGGGTACAAGTAAGACGGCGGAACCATTCCCGCGTCCTGCCGATCTTTGCGATTTAAGCACCAGGCCAGCACCTTAATTAGACCCCTTGTTCTCACGAGCTGCCAACTCTGAACAGATTAGCAAGCAAACTTATCGTGTATCTACTTACAAGTACATACTTGTACATGGCTACGATGAATACATACCGACCTGGGCGCTGAGCTGTCCACCTCGCATGCAAGGGATGAAGCTCGCCCTCCAGGCCATGCAGATGGACGTGTCTAGCGCACCTTTCTTCTTGTCGAGATTTCTTTGCTTCTTTCACCCTCGCGACATTCGATAGTTTCATACTGCCTGCCAGTGCACCTTCAAAAAGCAGGGAATGGTGCAAAAGGATCCGCCCATCGGAACTGGCAAATCGGCGCCAAGCACTCCCGTATTGGGATCCGTGC|downstream_gene_variant|MODIFIER|exon-XM_006968486.1-1|GENE_exon-XM_006968486.1-1|transcript|rna-XM_006968486.1|protein_coding||c.*4414_*4415insGCACGGATCCCAATACGGGAGTGCTTGGCGCCGATTTGCCAGTTCCGATGGGCGGATCCTTTTGCACCATTCCCTGCTTTTTGAAGGTGCACTGGCAGGCAGTATGAAACTATCGAATGTCGCGAGGGTGAAAGAAGCAAAGAAATCTCGACAAGAAGAAAGGTGCGCTAGACACGTCCATCTGCATGGCCTGGAGGGCGAGCTTCATCCCTTGCATGCGAGGTGGACAGCTCAGCGCCCAGGTCGGTATGTATTCATCGTAGCCATGTACAAGTATGTACTTGTAAGTAGATACACGATAAGTTTGCTTGCTAATCTGTTCAGAGTTGGCAGCTCGTGAGAACAAGGGGTCTAATTAAGGTGCTGGCCTGGTGCTTAAATCGCAAAGATCGGCAGGACGCGGGAATGGTTCCGCCGTCTTACTTGTACCCCAAATATCAAATGCTCATCTTTCCCTTCCGAGGCACGTGGAAGCGCCAGCTTTTTGGGCACCACTCTTAAAAGACCTTCTTTTTTTTTTTTTAGATCAAAGACATTGGGCCGTCAGACAGAAGAGGATCCGCCGCGGAATGTAGCCCATTTGTGAGACCCAGCTCTCGTTGCGCAGGGCCCTATCGCGAGCCCGTCCCAACTCAGCCTCACCAAACTAGCAATTTGTGTCGTTAGCTGCGTCTGGATATTCCAGGGTTTGCCCAAGCTAGGCTCGATCCTTATAGTTTCTGCGCCGTCTGTGACCTGTGGCACTGTGACACCGTCAGGCTCAGGCCATTCGCTAAACTAAGCGGTCTGGTCCTCTTCCTGTCCGTTTTGTTGTTCAATTTGCTGTTGTTGTTGCTGCTGCTGCTCCTGCTGTTGTTGTTGATTATGTTTTCGTACCATGTTGTAGATGTCATGACGGGTCAGTGCTTGGATACCCGGGTCATTGTCAATCTCTTGCAAATGTTTAAGAATTTGAATTGGCTTGAGCCCAAGCTTGTACAAGGACATAATTTGCGGCTTTCTCTGCTCAATGACGATATTTCGGAACCGAGAGAGTGCTGTTGGAGAAGGACTTCGTGATTGTGCTCATTCGCCGTGTCATTTCGACTGCGCCGGATCCTCCATAAACTTATGAAACTGTGGCGGTAAATCACGAGCCTATAAGGGCAGCCCGTCATCTGGGAGCTCGTCTCGCGGCGCTTAGAAGGAGGAAGGTTCGGATTGTGTTGCGATCTGAACTTCCTTCCCTTGCAGCATCGTAGTTCAAGGAGGTTAGGCCGCGTCCGGTTCTTGACCAGGCTGCAGCCTAGAGGCAGAGCAACGGCATCAACAGCGGCCCTAGCCTCTTCGATAGTCTGAAATGTGAGATTATACAACGACTCCATGGCTGGGGCCGTCAATGGGTGAAGATGTGCTGCGAATAGGTTCGGCTTGATACGCGTACGTATCACAGATGAGGCTCACTGCGAGGGATTAATCTTCTTTTCTTCAGGGGCGCGTTAACAAGCCGCCGACGTAGCGTGACGAGCACCCACGTGACTGCATCAGGCGATTTCCGCTGACTAACCCTCTCCTAACTTGTTATTTGGAGGCATGTTACTCTCGTTGAAGGCTTGATAAACACTTCCTTGTAGCCATGGTCCAGCCGCACTCCTCACGCGACATGTGCTATCGCTGCCGTGCGTCAGTTACAACGC|||||4414|,GCGTTGTAACTGACGCACGGCAGCGATAGCACATGTCGCGTGAGGAGTGCGGCTGGACCATGGCTACAAGGAAGTGTTTATCAAGCCTTCAACGAGAGTAACATGCCTCCAAATAACAAGTTAGGAGAGGGTTAGTCAGCGGAAATCGCCTGATGCAGTCACGTGGGTGCTCGTCACGCTACGTCGGCGGCTTGTTAACGCGCCCCTGAAGAAAAGAAGATTAATCCCTCGCAGTGAGCCTCATCTGTGATACGTACGCGTATCAAGCCGAACCTATTCGCAGCACATCTTCACCCATTGACGGCCCCAGCCATGGAGTCGTTGTATAATCTCACATTTCAGACTATCGAAGAGGCTAGGGCCGCTGTTGATGCCGTTGCTCTGCCTCTAGGCTGCAGCCTGGTCAAGAACCGGACGCGGCCTAACCTCCTTGAACTACGATGCTGCAAGGGAAGGAAGTTCAGATCGCAACACAATCCGAACCTTCCTCCTTCTAAGCGCCGCGAGACGAGCTCCCAGATGACGGGCTGCCCTTATAGGCTCGTGATTTACCGCCACAGTTTCATAAGTTTATGGAGGATCCGGCGCAGTCGAAATGACACGGCGAATGAGCACAATCACGAAGTCCTTCTCCAACAGCACTCTCTCGGTTCCGAAATATCGTCATTGAGCAGAGAAAGCCGCAAATTATGTCCTTGTACAAGCTTGGGCTCAAGCCAATTCAAATTCTTAAACATTTGCAAGAGATTGACAATGACCCGGGTATCCAAGCACTGACCCGTCATGACATCTACAACATGGTACGAAAACATAATCAACAACAACAGCAGGAGCAGCAGCAGCAACAACAACAGCAAATTGAACAACAAAACGGACAGGAAGAGGACCAGACCGCTTAGTTTAGCGAATGGCCTGAGCCTGACGGTGTCACAGTGCCACAGGTCACAGACGGCGCAGAAACTATAAGGATCGAGCCTAGCTTGGGCAAACCCTGGAATATCCAGACGCAGCTAACGACACAAATTGCTAGTTTGGTGAGGCTGAGTTGGGACGGGCTCGCGATAGGGCCCTGCGCAACGAGAGCTGGGTCTCACAAATGGGCTACATTCCGCGGCGGATCCTCTTCTGTCTGACGGCCCAATGTCTTTGATCTAAAAAAAAAAAAAGAAGGTCTTTTAAGAGTGGTGCCCAAAAAGCTGGCGCTTCCACGTGCCTCGGAAGGGAAAGATGAGCATTTGATATTTGGGGTACAAGTAAGACGGCGGAACCATTCCCGCGTCCTGCCGATCTTTGCGATTTAAGCACCAGGCCAGCACCTTAATTAGACCCCTTGTTCTCACGAGCTGCCAACTCTGAACAGATTAGCAAGCAAACTTATCGTGTATCTACTTACAAGTACATACTTGTACATGGCTACGATGAATACATACCGACCTGGGCGCTGAGCTGTCCACCTCGCATGCAAGGGATGAAGCTCGCCCTCCAGGCCATGCAGATGGACGTGTCTAGCGCACCTTTCTTCTTGTCGAGATTTCTTTGCTTCTTTCACCCTCGCGACATTCGATAGTTTCATACTGCCTGCCAGTGCACCTTCAAAAAGCAGGGAATGGTGCAAAAGGATCCGCCCATCGGAACTGGCAAATCGGCGCCAAGCACTCCCGTATTGGGATCCGTGC|downstream_gene_variant|MODIFIER|exon-XM_006968486.1-1|GENE_exon-XM_006968486.1-1|transcript|rna-XM_006968486.1|protein_coding||c.*4414delAinsGCACGGATCCCAATACGGGAGTGCTTGGCGCCGATTTGCCAGTTCCGATGGGCGGATCCTTTTGCACCATTCCCTGCTTTTTGAAGGTGCACTGGCAGGCAGTATGAAACTATCGAATGTCGCGAGGGTGAAAGAAGCAAAGAAATCTCGACAAGAAGAAAGGTGCGCTAGACACGTCCATCTGCATGGCCTGGAGGGCGAGCTTCATCCCTTGCATGCGAGGTGGACAGCTCAGCGCCCAGGTCGGTATGTATTCATCGTAGCCATGTACAAGTATGTACTTGTAAGTAGATACACGATAAGTTTGCTTGCTAATCTGTTCAGAGTTGGCAGCTCGTGAGAACAAGGGGTCTAATTAAGGTGCTGGCCTGGTGCTTAAATCGCAAAGATCGGCAGGACGCGGGAATGGTTCCGCCGTCTTACTTGTACCCCAAATATCAAATGCTCATCTTTCCCTTCCGAGGCACGTGGAAGCGCCAGCTTTTTGGGCACCACTCTTAAAAGACCTTCTTTTTTTTTTTTTAGATCAAAGACATTGGGCCGTCAGACAGAAGAGGATCCGCCGCGGAATGTAGCCCATTTGTGAGACCCAGCTCTCGTTGCGCAGGGCCCTATCGCGAGCCCGTCCCAACTCAGCCTCACCAAACTAGCAATTTGTGTCGTTAGCTGCGTCTGGATATTCCAGGGTTTGCCCAAGCTAGGCTCGATCCTTATAGTTTCTGCGCCGTCTGTGACCTGTGGCACTGTGACACCGTCAGGCTCAGGCCATTCGCTAAACTAAGCGGTCTGGTCCTCTTCCTGTCCGTTTTGTTGTTCAATTTGCTGTTGTTGTTGCTGCTGCTGCTCCTGCTGTTGTTGTTGATTATGTTTTCGTACCATGTTGTAGATGTCATGACGGGTCAGTGCTTGGATACCCGGGTCATTGTCAATCTCTTGCAAATGTTTAAGAATTTGAATTGGCTTGAGCCCAAGCTTGTACAAGGACATAATTTGCGGCTTTCTCTGCTCAATGACGATATTTCGGAACCGAGAGAGTGCTGTTGGAGAAGGACTTCGTGATTGTGCTCATTCGCCGTGTCATTTCGACTGCGCCGGATCCTCCATAAACTTATGAAACTGTGGCGGTAAATCACGAGCCTATAAGGGCAGCCCGTCATCTGGGAGCTCGTCTCGCGGCGCTTAGAAGGAGGAAGGTTCGGATTGTGTTGCGATCTGAACTTCCTTCCCTTGCAGCATCGTAGTTCAAGGAGGTTAGGCCGCGTCCGGTTCTTGACCAGGCTGCAGCCTAGAGGCAGAGCAACGGCATCAACAGCGGCCCTAGCCTCTTCGATAGTCTGAAATGTGAGATTATACAACGACTCCATGGCTGGGGCCGTCAATGGGTGAAGATGTGCTGCGAATAGGTTCGGCTTGATACGCGTACGTATCACAGATGAGGCTCACTGCGAGGGATTAATCTTCTTTTCTTCAGGGGCGCGTTAACAAGCCGCCGACGTAGCGTGACGAGCACCCACGTGACTGCATCAGGCGATTTCCGCTGACTAACCCTCTCCTAACTTGTTATTTGGAGGCATGTTACTCTCGTTGAAGGCTTGATAAACACTTCCTTGTAGCCATGGTCCAGCCGCACTCCTCACGCGACATGTGCTATCGCTGCCGTGCGTCAGTTACAACGC|||||4414|,GCGTTGTAACTGACGCACGGCAGCGATAGCACATGTCGCGTGAGGAGTGCGGCTGGACCATGGCTACAAGGAAGTGTTTATCAAGCCTTCAACGAGAGTAACATGCCTCCAAATAACAAGTTAGGAGAGGGTTAGTCAGCGGAAATCGCCTGATGCAGTCACGTGGGTGCTCGTCACGCTACGTCGGCGGCTTGTTAACGCGCCCCTGAAGAAAAGAAGATTAATCCCTCGCAGTGAGCCTCATCTGTGATACGTACGCGTATCAAGCCGAACCTATTCGCAGCACATCTTCACCCATTGACGGCCCCAGCCATGGAGTCGTTGTATAATCTCACATTTCAGACTATCGAAGAGGCTAGGGCCGCTGTTGATGCCGTTGCTCTGCCTCTAGGCTGCAGCCTGGTCAAGAACCGGACGCGGCCTAACCTCCTTGAACTACGATGCTGCAAGGGAAGGAAGTTCAGATCGCAACACAATCCGAACCTTCCTCCTTCTAAGCGCCGCGAGACGAGCTCCCAGATGACGGGCTGCCCTTATAGGCTCGTGATTTACCGCCACAGTTTCATAAGTTTATGGAGGATCCGGCGCAGTCGAAATGACACGGCGAATGAGCACAATCACGAAGTCCTTCTCCAACAGCACTCTCTCGGTTCCGAAATATCGTCATTGAGCAGAGAAAGCCGCAAATTATGTCCTTGTACAAGCTTGGGCTCAAGCCAATTCAAATTCTTAAACATTTGCAAGAGATTGACAATGACCCGGGTATCCAAGCACTGACCCGTCATGACATCTACAACATGGTACGAAAACATAATCAACAACAACAGCAGGAGCAGCAGCAGCAACAACAACAGCAAATTGAACAACAAAACGGACAGGAAGAGGACCAGACCGCTTAGTTTAGCGAATGGCCTGAGCCTGACGGTGTCACAGTGCCACAGGTCACAGACGGCGCAGAAACTATAAGGATCGAGCCTAGCTTGGGCAAACCCTGGAATATCCAGACGCAGCTAACGACACAAATTGCTAGTTTGGTGAGGCTGAGTTGGGACGGGCTCGCGATAGGGCCCTGCGCAACGAGAGCTGGGTCTCACAAATGGGCTACATTCCGCGGCGGATCCTCTTCTGTCTGACGGCCCAATGTCTTTGATCTAAAAAAAAAAAAAGAAGGTCTTTTAAGAGTGGTGCCCAAAAAGCTGGCGCTTCCACGTGCCTCGGAAGGGAAAGATGAGCATTTGATATTTGGGGTACAAGTAAGACGGCGGAACCATTCCCGCGTCCTGCCGATCTTTGCGATTTAAGCACCAGGCCAGCACCTTAATTAGACCCCTTGTTCTCACGAGCTGCCAACTCTGAACAGATTAGCAAGCAAACTTATCGTGTATCTACTTACAAGTACATACTTGTACATGGCTACGATGAATACATACCGACCTGGGCGCTGAGCTGTCCACCTCGCATGCAAGGGATGAAGCTCGCCCTCCAGGCCATGCAGATGGACGTGTCTAGCGCACCTTTCTTCTTGTCGAGATTTCTTTGCTTCTTTCACCCTCGCGACATTCGATAGTTTCATACTGCCTGCCAGTGCACCTTCAAAAAGCAGGGAATGGTGCAAAAGGATCCGCCCATCGGAACTGGCAAATCGGCGCCAAGCACTCCCGTATTGGGATCCGTGC|intergenic_region|MODIFIER|exon-XM_006968429.1-1-exon-XM_006968370.1-1|GENE_exon-XM_006968429.1-1-GENE_exon-XM_006968370.1-1|intergenic_region|GENE_exon-XM_006968429.1-1-GENE_exon-XM_006968370.1-1|||n.404430delAinsGCGTTGTAACTGACGCACGGCAGCGATAGCACATGTCGCGTGAGGAGTGCGGCTGGACCATGGCTACAAGGAAGTGTTTATCAAGCCTTCAACGAGAGTAACATGCCTCCAAATAACAAGTTAGGAGAGGGTTAGTCAGCGGAAATCGCCTGATGCAGTCACGTGGGTGCTCGTCACGCTACGTCGGCGGCTTGTTAACGCGCCCCTGAAGAAAAGAAGATTAATCCCTCGCAGTGAGCCTCATCTGTGATACGTACGCGTATCAAGCCGAACCTATTCGCAGCACATCTTCACCCATTGACGGCCCCAGCCATGGAGTCGTTGTATAATCTCACATTTCAGACTATCGAAGAGGCTAGGGCCGCTGTTGATGCCGTTGCTCTGCCTCTAGGCTGCAGCCTGGTCAAGAACCGGACGCGGCCTAACCTCCTTGAACTACGATGCTGCAAGGGAAGGAAGTTCAGATCGCAACACAATCCGAACCTTCCTCCTTCTAAGCGCCGCGAGACGAGCTCCCAGATGACGGGCTGCCCTTATAGGCTCGTGATTTACCGCCACAGTTTCATAAGTTTATGGAGGATCCGGCGCAGTCGAAATGACACGGCGAATGAGCACAATCACGAAGTCCTTCTCCAACAGCACTCTCTCGGTTCCGAAATATCGTCATTGAGCAGAGAAAGCCGCAAATTATGTCCTTGTACAAGCTTGGGCTCAAGCCAATTCAAATTCTTAAACATTTGCAAGAGATTGACAATGACCCGGGTATCCAAGCACTGACCCGTCATGACATCTACAACATGGTACGAAAACATAATCAACAACAACAGCAGGAGCAGCAGCAGCAACAACAACAGCAAATTGAACAACAAAACGGACAGGAAGAGGACCAGACCGCTTAGTTTAGCGAATGGCCTGAGCCTGACGGTGTCACAGTGCCACAGGTCACAGACGGCGCAGAAACTATAAGGATCGAGCCTAGCTTGGGCAAACCCTGGAATATCCAGACGCAGCTAACGACACAAATTGCTAGTTTGGTGAGGCTGAGTTGGGACGGGCTCGCGATAGGGCCCTGCGCAACGAGAGCTGGGTCTCACAAATGGGCTACATTCCGCGGCGGATCCTCTTCTGTCTGACGGCCCAATGTCTTTGATCTAAAAAAAAAAAAAGAAGGTCTTTTAAGAGTGGTGCCCAAAAAGCTGGCGCTTCCACGTGCCTCGGAAGGGAAAGATGAGCATTTGATATTTGGGGTACAAGTAAGACGGCGGAACCATTCCCGCGTCCTGCCGATCTTTGCGATTTAAGCACCAGGCCAGCACCTTAATTAGACCCCTTGTTCTCACGAGCTGCCAACTCTGAACAGATTAGCAAGCAAACTTATCGTGTATCTACTTACAAGTACATACTTGTACATGGCTACGATGAATACATACCGACCTGGGCGCTGAGCTGTCCACCTCGCATGCAAGGGATGAAGCTCGCCCTCCAGGCCATGCAGATGGACGTGTCTAGCGCACCTTTCTTCTTGTCGAGATTTCTTTGCTTCTTTCACCCTCGCGACATTCGATAGTTTCATACTGCCTGCCAGTGCACCTTCAAAAAGCAGGGAATGGTGCAAAAGGATCCGCCCATCGGAACTGGCAAATCGGCGCCAAGCACTCCCGTATTGGGATCCGTGC||||||,GCGTTGTAACTGACGCACGGCAGCGATAGCACATGTCGCGTGAGGAGTGCGGCTGGACCATGGCTACAAGGAAGTGTTTATCAAGCCTTCAACGAGAGTAACATGCCTCCAAATAACAAGTTAGGAGAGGGTTAGTCAGCGGAAATCGCCTGATGCAGTCACGTGGGTGCTCGTCACGCTACGTCGGCGGCTTGTTAACGCGCCCCTGAAGAAAAGAAGATTAATCCCTCGCAGTGAGCCTCATCTGTGATACGTACGCGTATCAAGCCGAACCTATTCGCAGCACATCTTCACCCATTGACGGCCCCAGCCATGGAGTCGTTGTATAATCTCACATTTCAGACTATCGAAGAGGCTAGGGCCGCTGTTGATGCCGTTGCTCTGCCTCTAGGCTGCAGCCTGGTCAAGAACCGGACGCGGCCTAACCTCCTTGAACTACGATGCTGCAAGGGAAGGAAGTTCAGATCGCAACACAATCCGAACCTTCCTCCTTCTAAGCGCCGCGAGACGAGCTCCCAGATGACGGGCTGCCCTTATAGGCTCGTGATTTACCGCCACAGTTTCATAAGTTTATGGAGGATCCGGCGCAGTCGAAATGACACGGCGAATGAGCACAATCACGAAGTCCTTCTCCAACAGCACTCTCTCGGTTCCGAAATATCGTCATTGAGCAGAGAAAGCCGCAAATTATGTCCTTGTACAAGCTTGGGCTCAAGCCAATTCAAATTCTTAAACATTTGCAAGAGATTGACAATGACCCGGGTATCCAAGCACTGACCCGTCATGACATCTACAACATGGTACGAAAACATAATCAACAACAACAGCAGGAGCAGCAGCAGCAACAACAACAGCAAATTGAACAACAAAACGGACAGGAAGAGGACCAGACCGCTTAGTTTAGCGAATGGCCTGAGCCTGACGGTGTCACAGTGCCACAGGTCACAGACGGCGCAGAAACTATAAGGATCGAGCCTAGCTTGGGCAAACCCTGGAATATCCAGACGCAGCTAACGACACAAATTGCTAGTTTGGTGAGGCTGAGTTGGGACGGGCTCGCGATAGGGCCCTGCGCAACGAGAGCTGGGTCTCACAAATGGGCTACATTCCGCGGCGGATCCTCTTCTGTCTGACGGCCCAATGTCTTTGATCTAAAAAAAAAAAAAGAAGGTCTTTTAAGAGTGGTGCCCAAAAAGCTGGCGCTTCCACGTGCCTCGGAAGGGAAAGATGAGCATTTGATATTTGGGGTACAAGTAAGACGGCGGAACCATTCCCGCGTCCTGCCGATCTTTGCGATTTAAGCACCAGGCCAGCACCTTAATTAGACCCCTTGTTCTCACGAGCTGCCAACTCTGAACAGATTAGCAAGCAAACTTATCGTGTATCTACTTACAAGTACATACTTGTACATGGCTACGATGAATACATACCGACCTGGGCGCTGAGCTGTCCACCTCGCATGCAAGGGATGAAGCTCGCCCTCCAGGCCATGCAGATGGACGTGTCTAGCGCACCTTTCTTCTTGTCGAGATTTCTTTGCTTCTTTCACCCTCGCGACATTCGATAGTTTCATACTGCCTGCCAGTGCACCTTCAAAAAGCAGGGAATGGTGCAAAAGGATCCGCCCATCGGAACTGGCAAATCGGCGCCAAGCACTCCCGTATTGGGATCCGTGC|intergenic_region|MODIFIER|exon-XM_006968429.1-1-exon-XM_006968370.1-1|GENE_exon-XM_006968429.1-1-GENE_exon-XM_006968370.1-1|intergenic_region|GENE_exon-XM_006968429.1-1-GENE_exon-XM_006968370.1-1|||n.404430delCinsGCGTTGTAACTGACGCACGGCAGCGATAGCACATGTCGCGTGAGGAGTGCGGCTGGACCATGGCTACAAGGAAGTGTTTATCAAGCCTTCAACGAGAGTAACATGCCTCCAAATAACAAGTTAGGAGAGGGTTAGTCAGCGGAAATCGCCTGATGCAGTCACGTGGGTGCTCGTCACGCTACGTCGGCGGCTTGTTAACGCGCCCCTGAAGAAAAGAAGATTAATCCCTCGCAGTGAGCCTCATCTGTGATACGTACGCGTATCAAGCCGAACCTATTCGCAGCACATCTTCACCCATTGACGGCCCCAGCCATGGAGTCGTTGTATAATCTCACATTTCAGACTATCGAAGAGGCTAGGGCCGCTGTTGATGCCGTTGCTCTGCCTCTAGGCTGCAGCCTGGTCAAGAACCGGACGCGGCCTAACCTCCTTGAACTACGATGCTGCAAGGGAAGGAAGTTCAGATCGCAACACAATCCGAACCTTCCTCCTTCTAAGCGCCGCGAGACGAGCTCCCAGATGACGGGCTGCCCTTATAGGCTCGTGATTTACCGCCACAGTTTCATAAGTTTATGGAGGATCCGGCGCAGTCGAAATGACACGGCGAATGAGCACAATCACGAAGTCCTTCTCCAACAGCACTCTCTCGGTTCCGAAATATCGTCATTGAGCAGAGAAAGCCGCAAATTATGTCCTTGTACAAGCTTGGGCTCAAGCCAATTCAAATTCTTAAACATTTGCAAGAGATTGACAATGACCCGGGTATCCAAGCACTGACCCGTCATGACATCTACAACATGGTACGAAAACATAATCAACAACAACAGCAGGAGCAGCAGCAGCAACAACAACAGCAAATTGAACAACAAAACGGACAGGAAGAGGACCAGACCGCTTAGTTTAGCGAATGGCCTGAGCCTGACGGTGTCACAGTGCCACAGGTCACAGACGGCGCAGAAACTATAAGGATCGAGCCTAGCTTGGGCAAACCCTGGAATATCCAGACGCAGCTAACGACACAAATTGCTAGTTTGGTGAGGCTGAGTTGGGACGGGCTCGCGATAGGGCCCTGCGCAACGAGAGCTGGGTCTCACAAATGGGCTACATTCCGCGGCGGATCCTCTTCTGTCTGACGGCCCAATGTCTTTGATCTAAAAAAAAAAAAAGAAGGTCTTTTAAGAGTGGTGCCCAAAAAGCTGGCGCTTCCACGTGCCTCGGAAGGGAAAGATGAGCATTTGATATTTGGGGTACAAGTAAGACGGCGGAACCATTCCCGCGTCCTGCCGATCTTTGCGATTTAAGCACCAGGCCAGCACCTTAATTAGACCCCTTGTTCTCACGAGCTGCCAACTCTGAACAGATTAGCAAGCAAACTTATCGTGTATCTACTTACAAGTACATACTTGTACATGGCTACGATGAATACATACCGACCTGGGCGCTGAGCTGTCCACCTCGCATGCAAGGGATGAAGCTCGCCCTCCAGGCCATGCAGATGGACGTGTCTAGCGCACCTTTCTTCTTGTCGAGATTTCTTTGCTTCTTTCACCCTCGCGACATTCGATAGTTTCATACTGCCTGCCAGTGCACCTTCAAAAAGCAGGGAATGGTGCAAAAGGATCCGCCCATCGGAACTGGCAAATCGGCGCCAAGCACTCCCGTATTGGGATCCGTGC||||||,GCGTTGTAACTGACGCACGGCAGCGATAGCACATGTCGCGTGAGGAGTGCGGCTGGACCATGGCTACAAGGAAGTGTTTATCAAGCCTTCAACGAGAGTAACATGCCTCCAAATAACAAGTTAGGAGAGGGTTAGTCAGCGGAAATCGCCTGATGCAGTCACGTGGGTGCTCGTCACGCTACGTCGGCGGCTTGTTAACGCGCCCCTGAAGAAAAGAAGATTAATCCCTCGCAGTGAGCCTCATCTGTGATACGTACGCGTATCAAGCCGAACCTATTCGCAGCACATCTTCACCCATTGACGGCCCCAGCCATGGAGTCGTTGTATAATCTCACATTTCAGACTATCGAAGAGGCTAGGGCCGCTGTTGATGCCGTTGCTCTGCCTCTAGGCTGCAGCCTGGTCAAGAACCGGACGCGGCCTAACCTCCTTGAACTACGATGCTGCAAGGGAAGGAAGTTCAGATCGCAACACAATCCGAACCTTCCTCCTTCTAAGCGCCGCGAGACGAGCTCCCAGATGACGGGCTGCCCTTATAGGCTCGTGATTTACCGCCACAGTTTCATAAGTTTATGGAGGATCCGGCGCAGTCGAAATGACACGGCGAATGAGCACAATCACGAAGTCCTTCTCCAACAGCACTCTCTCGGTTCCGAAATATCGTCATTGAGCAGAGAAAGCCGCAAATTATGTCCTTGTACAAGCTTGGGCTCAAGCCAATTCAAATTCTTAAACATTTGCAAGAGATTGACAATGACCCGGGTATCCAAGCACTGACCCGTCATGACATCTACAACATGGTACGAAAACATAATCAACAACAACAGCAGGAGCAGCAGCAGCAACAACAACAGCAAATTGAACAACAAAACGGACAGGAAGAGGACCAGACCGCTTAGTTTAGCGAATGGCCTGAGCCTGACGGTGTCACAGTGCCACAGGTCACAGACGGCGCAGAAACTATAAGGATCGAGCCTAGCTTGGGCAAACCCTGGAATATCCAGACGCAGCTAACGACACAAATTGCTAGTTTGGTGAGGCTGAGTTGGGACGGGCTCGCGATAGGGCCCTGCGCAACGAGAGCTGGGTCTCACAAATGGGCTACATTCCGCGGCGGATCCTCTTCTGTCTGACGGCCCAATGTCTTTGATCTAAAAAAAAAAAAAGAAGGTCTTTTAAGAGTGGTGCCCAAAAAGCTGGCGCTTCCACGTGCCTCGGAAGGGAAAGATGAGCATTTGATATTTGGGGTACAAGTAAGACGGCGGAACCATTCCCGCGTCCTGCCGATCTTTGCGATTTAAGCACCAGGCCAGCACCTTAATTAGACCCCTTGTTCTCACGAGCTGCCAACTCTGAACAGATTAGCAAGCAAACTTATCGTGTATCTACTTACAAGTACATACTTGTACATGGCTACGATGAATACATACCGACCTGGGCGCTGAGCTGTCCACCTCGCATGCAAGGGATGAAGCTCGCCCTCCAGGCCATGCAGATGGACGTGTCTAGCGCACCTTTCTTCTTGTCGAGATTTCTTTGCTTCTTTCACCCTCGCGACATTCGATAGTTTCATACTGCCTGCCAGTGCACCTTCAAAAAGCAGGGAATGGTGCAAAAGGATCCGCCCATCGGAACTGGCAAATCGGCGCCAAGCACTCCCGTATTGGGATCCGTGC|intergenic_region|MODIFIER|exon-XM_006968429.1-1-exon-XM_006968370.1-1|GENE_exon-XM_006968429.1-1-GENE_exon-XM_006968370.1-1|intergenic_region|GENE_exon-XM_006968429.1-1-GENE_exon-XM_006968370.1-1|||n.404429_404430insGCGTTGTAACTGACGCACGGCAGCGATAGCACATGTCGCGTGAGGAGTGCGGCTGGACCATGGCTACAAGGAAGTGTTTATCAAGCCTTCAACGAGAGTAACATGCCTCCAAATAACAAGTTAGGAGAGGGTTAGTCAGCGGAAATCGCCTGATGCAGTCACGTGGGTGCTCGTCACGCTACGTCGGCGGCTTGTTAACGCGCCCCTGAAGAAAAGAAGATTAATCCCTCGCAGTGAGCCTCATCTGTGATACGTACGCGTATCAAGCCGAACCTATTCGCAGCACATCTTCACCCATTGACGGCCCCAGCCATGGAGTCGTTGTATAATCTCACATTTCAGACTATCGAAGAGGCTAGGGCCGCTGTTGATGCCGTTGCTCTGCCTCTAGGCTGCAGCCTGGTCAAGAACCGGACGCGGCCTAACCTCCTTGAACTACGATGCTGCAAGGGAAGGAAGTTCAGATCGCAACACAATCCGAACCTTCCTCCTTCTAAGCGCCGCGAGACGAGCTCCCAGATGACGGGCTGCCCTTATAGGCTCGTGATTTACCGCCACAGTTTCATAAGTTTATGGAGGATCCGGCGCAGTCGAAATGACACGGCGAATGAGCACAATCACGAAGTCCTTCTCCAACAGCACTCTCTCGGTTCCGAAATATCGTCATTGAGCAGAGAAAGCCGCAAATTATGTCCTTGTACAAGCTTGGGCTCAAGCCAATTCAAATTCTTAAACATTTGCAAGAGATTGACAATGACCCGGGTATCCAAGCACTGACCCGTCATGACATCTACAACATGGTACGAAAACATAATCAACAACAACAGCAGGAGCAGCAGCAGCAACAACAACAGCAAATTGAACAACAAAACGGACAGGAAGAGGACCAGACCGCTTAGTTTAGCGAATGGCCTGAGCCTGACGGTGTCACAGTGCCACAGGTCACAGACGGCGCAGAAACTATAAGGATCGAGCCTAGCTTGGGCAAACCCTGGAATATCCAGACGCAGCTAACGACACAAATTGCTAGTTTGGTGAGGCTGAGTTGGGACGGGCTCGCGATAGGGCCCTGCGCAACGAGAGCTGGGTCTCACAAATGGGCTACATTCCGCGGCGGATCCTCTTCTGTCTGACGGCCCAATGTCTTTGATCTAAAAAAAAAAAAAGAAGGTCTTTTAAGAGTGGTGCCCAAAAAGCTGGCGCTTCCACGTGCCTCGGAAGGGAAAGATGAGCATTTGATATTTGGGGTACAAGTAAGACGGCGGAACCATTCCCGCGTCCTGCCGATCTTTGCGATTTAAGCACCAGGCCAGCACCTTAATTAGACCCCTTGTTCTCACGAGCTGCCAACTCTGAACAGATTAGCAAGCAAACTTATCGTGTATCTACTTACAAGTACATACTTGTACATGGCTACGATGAATACATACCGACCTGGGCGCTGAGCTGTCCACCTCGCATGCAAGGGATGAAGCTCGCCCTCCAGGCCATGCAGATGGACGTGTCTAGCGCACCTTTCTTCTTGTCGAGATTTCTTTGCTTCTTTCACCCTCGCGACATTCGATAGTTTCATACTGCCTGCCAGTGCACCTTCAAAAAGCAGGGAATGGTGCAAAAGGATCCGCCCATCGGAACTGGCAAATCGGCGCCAAGCACTCCCGTATTGGGATCCGTGC||||||,GCGTTGTAACTGACGCACGGCAGCGATAGCACATGTCGCGTGAGGAGTGCGGCTGGACCATGGCTACAAGGAAGTGTTTATCAAGCCTTCAACGAGAGTAACATGCCTCCAAATAACAAGTTAGGAGAGGGTTAGTCAGCGGAAATCGCCTGATGCAGTCACGTGGGTGCTCGTCACGCTACGTCGGCGGCTTGTTAACGCGCCCCTGAAGAAAAGAAGATTAATCCCTCGCAGTGAGCCTCATCTGTGATACGTACGCGTATCAAGCCGAACCTATTCGCAGCACATCTTCACCCATTGACGGCCCCAGCCATGGAGTCGTTGTATAATCTCACATTTCAGACTATCGAAGAGGCTAGGGCCGCTGTTGATGCCGTTGCTCTGCCTCTAGGCTGCAGCCTGGTCAAGAACCGGACGCGGCCTAACCTCCTTGAACTACGATGCTGCAAGGGAAGGAAGTTCAGATCGCAACACAATCCGAACCTTCCTCCTTCTAAGCGCCGCGAGACGAGCTCCCAGATGACGGGCTGCCCTTATAGGCTCGTGATTTACCGCCACAGTTTCATAAGTTTATGGAGGATCCGGCGCAGTCGAAATGACACGGCGAATGAGCACAATCACGAAGTCCTTCTCCAACAGCACTCTCTCGGTTCCGAAATATCGTCATTGAGCAGAGAAAGCCGCAAATTATGTCCTTGTACAAGCTTGGGCTCAAGCCAATTCAAATTCTTAAACATTTGCAAGAGATTGACAATGACCCGGGTATCCAAGCACTGACCCGTCATGACATCTACAACATGGTACGAAAACATAATCAACAACAACAGCAGGAGCAGCAGCAGCAACAACAACAGCAAATTGAACAACAAAACGGACAGGAAGAGGACCAGACCGCTTAGTTTAGCGAATGGCCTGAGCCTGACGGTGTCACAGTGCCACAGGTCACAGACGGCGCAGAAACTATAAGGATCGAGCCTAGCTTGGGCAAACCCTGGAATATCCAGACGCAGCTAACGACACAAATTGCTAGTTTGGTGAGGCTGAGTTGGGACGGGCTCGCGATAGGGCCCTGCGCAACGAGAGCTGGGTCTCACAAATGGGCTACATTCCGCGGCGGATCCTCTTCTGTCTGACGGCCCAATGTCTTTGATCTAAAAAAAAAAAAAGAAGGTCTTTTAAGAGTGGTGCCCAAAAAGCTGGCGCTTCCACGTGCCTCGGAAGGGAAAGATGAGCATTTGATATTTGGGGTACAAGTAAGACGGCGGAACCATTCCCGCGTCCTGCCGATCTTTGCGATTTAAGCACCAGGCCAGCACCTTAATTAGACCCCTTGTTCTCACGAGCTGCCAACTCTGAACAGATTAGCAAGCAAACTTATCGTGTATCTACTTACAAGTACATACTTGTACATGGCTACGATGAATACATACCGACCTGGGCGCTGAGCTGTCCACCTCGCATGCAAGGGATGAAGCTCGCCCTCCAGGCCATGCAGATGGACGTGTCTAGCGCACCTTTCTTCTTGTCGAGATTTCTTTGCTTCTTTCACCCTCGCGACATTCGATAGTTTCATACTGCCTGCCAGTGCACCTTCAAAAAGCAGGGAATGGTGCAAAAGGATCCGCCCATCGGAACTGGCAAATCGGCGCCAAGCACTCCCGTATTGGGATCCGTGC|intergenic_region|MODIFIER|exon-XM_006968429.1-1-exon-XM_006968370.1-1|GENE_exon-XM_006968429.1-1-GENE_exon-XM_006968370.1-1|intergenic_region|GENE_exon-XM_006968429.1-1-GENE_exon-XM_006968370.1-1|||n.404430delTinsGCGTTGTAACTGACGCACGGCAGCGATAGCACATGTCGCGTGAGGAGTGCGGCTGGACCATGGCTACAAGGAAGTGTTTATCAAGCCTTCAACGAGAGTAACATGCCTCCAAATAACAAGTTAGGAGAGGGTTAGTCAGCGGAAATCGCCTGATGCAGTCACGTGGGTGCTCGTCACGCTACGTCGGCGGCTTGTTAACGCGCCCCTGAAGAAAAGAAGATTAATCCCTCGCAGTGAGCCTCATCTGTGATACGTACGCGTATCAAGCCGAACCTATTCGCAGCACATCTTCACCCATTGACGGCCCCAGCCATGGAGTCGTTGTATAATCTCACATTTCAGACTATCGAAGAGGCTAGGGCCGCTGTTGATGCCGTTGCTCTGCCTCTAGGCTGCAGCCTGGTCAAGAACCGGACGCGGCCTAACCTCCTTGAACTACGATGCTGCAAGGGAAGGAAGTTCAGATCGCAACACAATCCGAACCTTCCTCCTTCTAAGCGCCGCGAGACGAGCTCCCAGATGACGGGCTGCCCTTATAGGCTCGTGATTTACCGCCACAGTTTCATAAGTTTATGGAGGATCCGGCGCAGTCGAAATGACACGGCGAATGAGCACAATCACGAAGTCCTTCTCCAACAGCACTCTCTCGGTTCCGAAATATCGTCATTGAGCAGAGAAAGCCGCAAATTATGTCCTTGTACAAGCTTGGGCTCAAGCCAATTCAAATTCTTAAACATTTGCAAGAGATTGACAATGACCCGGGTATCCAAGCACTGACCCGTCATGACATCTACAACATGGTACGAAAACATAATCAACAACAACAGCAGGAGCAGCAGCAGCAACAACAACAGCAAATTGAACAACAAAACGGACAGGAAGAGGACCAGACCGCTTAGTTTAGCGAATGGCCTGAGCCTGACGGTGTCACAGTGCCACAGGTCACAGACGGCGCAGAAACTATAAGGATCGAGCCTAGCTTGGGCAAACCCTGGAATATCCAGACGCAGCTAACGACACAAATTGCTAGTTTGGTGAGGCTGAGTTGGGACGGGCTCGCGATAGGGCCCTGCGCAACGAGAGCTGGGTCTCACAAATGGGCTACATTCCGCGGCGGATCCTCTTCTGTCTGACGGCCCAATGTCTTTGATCTAAAAAAAAAAAAAGAAGGTCTTTTAAGAGTGGTGCCCAAAAAGCTGGCGCTTCCACGTGCCTCGGAAGGGAAAGATGAGCATTTGATATTTGGGGTACAAGTAAGACGGCGGAACCATTCCCGCGTCCTGCCGATCTTTGCGATTTAAGCACCAGGCCAGCACCTTAATTAGACCCCTTGTTCTCACGAGCTGCCAACTCTGAACAGATTAGCAAGCAAACTTATCGTGTATCTACTTACAAGTACATACTTGTACATGGCTACGATGAATACATACCGACCTGGGCGCTGAGCTGTCCACCTCGCATGCAAGGGATGAAGCTCGCCCTCCAGGCCATGCAGATGGACGTGTCTAGCGCACCTTTCTTCTTGTCGAGATTTCTTTGCTTCTTTCACCCTCGCGACATTCGATAGTTTCATACTGCCTGCCAGTGCACCTTCAAAAAGCAGGGAATGGTGCAAAAGGATCCGCCCATCGGAACTGGCAAATCGGCGCCAAGCACTCCCGTATTGGGATCCGTGC||||||	GT:DR:DV	1/1:0:187
NW_006711170.1	407592	4972	N	TGGTTTTAACTACTTGTATACTTTGTTTTTTTTTTTTTTTTTGTTGTTTTGAATTCTCTATTGTCAAAGTCTCTTTGGCAACAAAGCGAAGCCACATTATGTCTCTAGTTTTAATTGCACTTTGGATATCTAGTGGTATAAACTTGTAAGGTTTTCATACACCCAAAGAGCTTAACCAGCTGAGTGAGGCTTTCCTACATCATGAAGCCAATATCATCGTATACCCAGCCGATGTCATGGATAACAGCATAGAGCACGCACATATCATTATACCTATCTGTCACCTTTCTGTTAGCTCTCCATGGAGCTATTGCTGCTGCACACTCCTCCTAACGTCATTTTCATCAATCAGGACCTCGAGCTGACACCCTCGAACCTCGGCCACCAGCTCCCTCCAAAGCTGGACCACGTCTTCGGCCGGTGTATATGCCGGCAAGCTCCCCCAATGTGCGGTGGCAACGCCTCTGGCCGCATCGTATCGAAACAGGAAGCCATGATGCCTCTCGCCCCATTGGGTGGCCTGGTCAGATGTACCAAGATACAGATACTGCAAGGCTGGCATCCGCCGCGCTGCTCGGGCCACGCTCCGGTGGATTCGATCCATCTCCATCGCCACCGGCAGGGTCCGGAAGGCGTACTCGCACATGTCCTCGGGCGCCGGCACCTCCACGAGCAGCTTCCGGTTCACTGGCAAAGGGCGGTCGCACGGCGGGTCCTCCGGATCGCGCTCCAGCAGCCACGTTCCGTGCGGTGTCACCGCTGCGAAGCTCACCTCGAGCCACTCGAGGTTCGGCCATCCACTTGCCGCTTCCTCGTCGTCAGGAGATGCCGCATAGAACACCTCTGGCGCGATGACGACTTTGGAGAGGCGCAGCTGCTTGAGCTGCCGCGTCCATTTCCGCAGACCGCGCGCGAAGGCGGCCTCCGACTCGCGCGCGTCAATGAGTGTTCGCGGGATGCTGGAGTGGTCTTTCGGCGTCACGTAGAGGCACGAGAGCGTCACGTCGGCGTTTGGGCAGTGCATCCGGGTGAGGGCATGGCCAGTTTCTGTTTGGTAGAAGTAAGCGGCGCATTCCACGATGTCGGCTCGATTGGGCTGAGCGACTTACCGTCGCGCAGCTGTTTGCGCAGCTCCAGATTCTTCTTCGCATTGTCCCAGAGGCGGATGTCGATCTTGTTGGCATTCGGCAGGCTGTTGATGATGAGCGTCCAGGCTGATGCGGAGATGTGCCGCTCCATGGGGGGCCACGACCCGCCAGAGCTAATCCTTGAGACGCATCTGACGACTGGCAGCTCGGTGGCCGCCGGCAGCAGCTGGAGGACGGACTGGATGTATCGGTCACTACCGATGCCGGGCCGGTACCACAACTCCCTTCCCATCGGGCCCTCGCCGTAGCGGCCCGGGTCGCTGGGCGAGAAGGCCGTGATGCTGAGCTGGATGCCCACGCCCACGCCATCGCCATCGCCATCGCCATCGAGGCCGCTGCCTCCGCCTGCAGGCGCCCACCGGCTGAAGACGTCGAACAACAGCCGCAGCGTGTCGCTGAAGATGACGCTGTTGCGCGCATTCTCCTCGGCCGTCTCAACGGCGCGGTACAGCTTGCGGCCGTACGGCTCCAGCTTCACGACGATGTCCACGGCGCGGACGCAAGCTGGCGCCGCCGGCACACCGATGCGGCTGACGTCGGCGAGGCGGGTCTGGTCCAGGCGCAGGTAGCGGAATGTTATGCACTCCACCAGGTCCCGCCATTCCCTGCTGACGCCGGCGTATACGACGAAATCGGCCGACCGGTTGCTCCAGTAAGCCAGCTCGATGATGCGTTTGGTGATTTCGACGGGCAGGGGCCAACCGTTCTGGGCCATTGCTACAGTATCTTCCCAGGCGCTGCAGTACTGGGGTAGAGCCAATTGTCATTAAGGCTGCATGATCAGCGGCGATTTGCGCGAGCTTATATGCAAATATCATGGTCGATAATGAGTGGGCCGGGCATCTTTATTAGGTAGGCGCCGACAGGTGCCTATTTCAAGGCAAATGCTCTCCACTGCAAGCAATAGTGCTGCGTATATTGCAGGCTGCAGCTCAAATTTGCAGGAGCTCGTGCCTCTTTTTAGCACAGTTTTTGGAACACAAGAACTTGGATTACAAGCAGAGCAAATGTCAACAAAACCGTTTATACTCTCAGGATTATGAAGCTGGGTCATTTCACAACTAATTTATCCTACTTGTTTCCTAAGGATTTTTTTTTTTGGAGTTATTTGTTAATTTTTGAAATAGAGTCGTTTATCAATTTTTAAAAACGATGAGACGTGGTAAGAACTACTAGGTACTACAGCGTTTCCAGACTTTTGGCACATGGCTGTATTTGAGTGATGCTGCAAATGTGCCATCATTTTAGAAATGAGAATCACGCAATATAGGTAGATCGTTCACTAAGATATATAGACGGCAGCAGCAGAATGGTTTAAAATTGTTGCATGTATAAGCTCTCAGTATTTCATTTGCGCAACTGCACATCCGTATGCTGTATTGTTTCTCGATGCTAGCGCAAGGTGGAACTTGTTGCAGCTAAAAGATCGTCCCGGCTTTGTTAATCAACGTCAGCTTGGGTGGTCACCCGGCAATGAGGAGCAGTCGGCCCAGTAGGTAGGCGTGTGAGATGATGCGATGAGAAAGATATCAGGCGTTTTAAGTACTCAGCGGATATTCCGGTTGGGTTGGTTTAAAGTAGTACACTCCATGTAGATGAAACGCAGTATATGCCTGTATTATTATAGCATAGACTGCTGTAAAATTAAGACTTTTTGCATTTTCTTTTGATGAAACTTTATTTTCCAAAAGAACAAAAATATAACGTGATGCTAGATTTCTTCAAATCGCTGATGCTACTGAGTGATT	.	PASS	PRECISE;SVMETHOD=Snifflesv1.0.12;CHR2=NW_006711170.1;END=407592;ZMW=183;STD_quant_start=0.000000;STD_quant_stop=1.176697;Kurtosis_quant_start=23.134818;Kurtosis_quant_stop=87.597790;SVTYPE=INS;SUPTYPE=AL,SR;SVLEN=3004;STRANDS=+-;STRANDS2=85,98,85,98;RE=183;REF_strand=0,0;Strandbias_pval=1;AF=1;ANN=TGGTTTTAACTACTTGTATACTTTGTTTTTTTTTTTTTTTTTGTTGTTTTGAATTCTCTATTGTCAAAGTCTCTTTGGCAACAAAGCGAAGCCACATTATGTCTCTAGTTTTAATTGCACTTTGGATATCTAGTGGTATAAACTTGTAAGGTTTTCATACACCCAAAGAGCTTAACCAGCTGAGTGAGGCTTTCCTACATCATGAAGCCAATATCATCGTATACCCAGCCGATGTCATGGATAACAGCATAGAGCACGCACATATCATTATACCTATCTGTCACCTTTCTGTTAGCTCTCCATGGAGCTATTGCTGCTGCACACTCCTCCTAACGTCATTTTCATCAATCAGGACCTCGAGCTGACACCCTCGAACCTCGGCCACCAGCTCCCTCCAAAGCTGGACCACGTCTTCGGCCGGTGTATATGCCGGCAAGCTCCCCCAATGTGCGGTGGCAACGCCTCTGGCCGCATCGTATCGAAACAGGAAGCCATGATGCCTCTCGCCCCATTGGGTGGCCTGGTCAGATGTACCAAGATACAGATACTGCAAGGCTGGCATCCGCCGCGCTGCTCGGGCCACGCTCCGGTGGATTCGATCCATCTCCATCGCCACCGGCAGGGTCCGGAAGGCGTACTCGCACATGTCCTCGGGCGCCGGCACCTCCACGAGCAGCTTCCGGTTCACTGGCAAAGGGCGGTCGCACGGCGGGTCCTCCGGATCGCGCTCCAGCAGCCACGTTCCGTGCGGTGTCACCGCTGCGAAGCTCACCTCGAGCCACTCGAGGTTCGGCCATCCACTTGCCGCTTCCTCGTCGTCAGGAGATGCCGCATAGAACACCTCTGGCGCGATGACGACTTTGGAGAGGCGCAGCTGCTTGAGCTGCCGCGTCCATTTCCGCAGACCGCGCGCGAAGGCGGCCTCCGACTCGCGCGCGTCAATGAGTGTTCGCGGGATGCTGGAGTGGTCTTTCGGCGTCACGTAGAGGCACGAGAGCGTCACGTCGGCGTTTGGGCAGTGCATCCGGGTGAGGGCATGGCCAGTTTCTGTTTGGTAGAAGTAAGCGGCGCATTCCACGATGTCGGCTCGATTGGGCTGAGCGACTTACCGTCGCGCAGCTGTTTGCGCAGCTCCAGATTCTTCTTCGCATTGTCCCAGAGGCGGATGTCGATCTTGTTGGCATTCGGCAGGCTGTTGATGATGAGCGTCCAGGCTGATGCGGAGATGTGCCGCTCCATGGGGGGCCACGACCCGCCAGAGCTAATCCTTGAGACGCATCTGACGACTGGCAGCTCGGTGGCCGCCGGCAGCAGCTGGAGGACGGACTGGATGTATCGGTCACTACCGATGCCGGGCCGGTACCACAACTCCCTTCCCATCGGGCCCTCGCCGTAGCGGCCCGGGTCGCTGGGCGAGAAGGCCGTGATGCTGAGCTGGATGCCCACGCCCACGCCATCGCCATCGCCATCGCCATCGAGGCCGCTGCCTCCGCCTGCAGGCGCCCACCGGCTGAAGACGTCGAACAACAGCCGCAGCGTGTCGCTGAAGATGACGCTGTTGCGCGCATTCTCCTCGGCCGTCTCAACGGCGCGGTACAGCTTGCGGCCGTACGGCTCCAGCTTCACGACGATGTCCACGGCGCGGACGCAAGCTGGCGCCGCCGGCACACCGATGCGGCTGACGTCGGCGAGGCGGGTCTGGTCCAGGCGCAGGTAGCGGAATGTTATGCACTCCACCAGGTCCCGCCATTCCCTGCTGACGCCGGCGTATACGACGAAATCGGCCGACCGGTTGCTCCAGTAAGCCAGCTCGATGATGCGTTTGGTGATTTCGACGGGCAGGGGCCAACCGTTCTGGGCCATTGCTACAGTATCTTCCCAGGCGCTGCAGTACTGGGGTAGAGCCAATTGTCATTAAGGCTGCATGATCAGCGGCGATTTGCGCGAGCTTATATGCAAATATCATGGTCGATAATGAGTGGGCCGGGCATCTTTATTAGGTAGGCGCCGACAGGTGCCTATTTCAAGGCAAATGCTCTCCACTGCAAGCAATAGTGCTGCGTATATTGCAGGCTGCAGCTCAAATTTGCAGGAGCTCGTGCCTCTTTTTAGCACAGTTTTTGGAACACAAGAACTTGGATTACAAGCAGAGCAAATGTCAACAAAACCGTTTATACTCTCAGGATTATGAAGCTGGGTCATTTCACAACTAATTTATCCTACTTGTTTCCTAAGGATTTTTTTTTTTGGAGTTATTTGTTAATTTTTGAAATAGAGTCGTTTATCAATTTTTAAAAACGATGAGACGTGGTAAGAACTACTAGGTACTACAGCGTTTCCAGACTTTTGGCACATGGCTGTATTTGAGTGATGCTGCAAATGTGCCATCATTTTAGAAATGAGAATCACGCAATATAGGTAGATCGTTCACTAAGATATATAGACGGCAGCAGCAGAATGGTTTAAAATTGTTGCATGTATAAGCTCTCAGTATTTCATTTGCGCAACTGCACATCCGTATGCTGTATTGTTTCTCGATGCTAGCGCAAGGTGGAACTTGTTGCAGCTAAAAGATCGTCCCGGCTTTGTTAATCAACGTCAGCTTGGGTGGTCACCCGGCAATGAGGAGCAGTCGGCCCAGTAGGTAGGCGTGTGAGATGATGCGATGAGAAAGATATCAGGCGTTTTAAGTACTCAGCGGATATTCCGGTTGGGTTGGTTTAAAGTAGTACACTCCATGTAGATGAAACGCAGTATATGCCTGTATTATTATAGCATAGACTGCTGTAAAATTAAGACTTTTTGCATTTTCTTTTGATGAAACTTTATTTTCCAAAAGAACAAAAATATAACGTGATGCTAGATTTCTTCAAATCGCTGATGCTACTGAGTGATT|upstream_gene_variant|MODIFIER|TRIREDRAFT_5436|gene-TRIREDRAFT_5436|transcript|XM_006968356.1|protein_coding||c.-982delAinsTGGTTTTAACTACTTGTATACTTTGTTTTTTTTTTTTTTTTTGTTGTTTTGAATTCTCTATTGTCAAAGTCTCTTTGGCAACAAAGCGAAGCCACATTATGTCTCTAGTTTTAATTGCACTTTGGATATCTAGTGGTATAAACTTGTAAGGTTTTCATACACCCAAAGAGCTTAACCAGCTGAGTGAGGCTTTCCTACATCATGAAGCCAATATCATCGTATACCCAGCCGATGTCATGGATAACAGCATAGAGCACGCACATATCATTATACCTATCTGTCACCTTTCTGTTAGCTCTCCATGGAGCTATTGCTGCTGCACACTCCTCCTAACGTCATTTTCATCAATCAGGACCTCGAGCTGACACCCTCGAACCTCGGCCACCAGCTCCCTCCAAAGCTGGACCACGTCTTCGGCCGGTGTATATGCCGGCAAGCTCCCCCAATGTGCGGTGGCAACGCCTCTGGCCGCATCGTATCGAAACAGGAAGCCATGATGCCTCTCGCCCCATTGGGTGGCCTGGTCAGATGTACCAAGATACAGATACTGCAAGGCTGGCATCCGCCGCGCTGCTCGGGCCACGCTCCGGTGGATTCGATCCATCTCCATCGCCACCGGCAGGGTCCGGAAGGCGTACTCGCACATGTCCTCGGGCGCCGGCACCTCCACGAGCAGCTTCCGGTTCACTGGCAAAGGGCGGTCGCACGGCGGGTCCTCCGGATCGCGCTCCAGCAGCCACGTTCCGTGCGGTGTCACCGCTGCGAAGCTCACCTCGAGCCACTCGAGGTTCGGCCATCCACTTGCCGCTTCCTCGTCGTCAGGAGATGCCGCATAGAACACCTCTGGCGCGATGACGACTTTGGAGAGGCGCAGCTGCTTGAGCTGCCGCGTCCATTTCCGCAGACCGCGCGCGAAGGCGGCCTCCGACTCGCGCGCGTCAATGAGTGTTCGCGGGATGCTGGAGTGGTCTTTCGGCGTCACGTAGAGGCACGAGAGCGTCACGTCGGCGTTTGGGCAGTGCATCCGGGTGAGGGCATGGCCAGTTTCTGTTTGGTAGAAGTAAGCGGCGCATTCCACGATGTCGGCTCGATTGGGCTGAGCGACTTACCGTCGCGCAGCTGTTTGCGCAGCTCCAGATTCTTCTTCGCATTGTCCCAGAGGCGGATGTCGATCTTGTTGGCATTCGGCAGGCTGTTGATGATGAGCGTCCAGGCTGATGCGGAGATGTGCCGCTCCATGGGGGGCCACGACCCGCCAGAGCTAATCCTTGAGACGCATCTGACGACTGGCAGCTCGGTGGCCGCCGGCAGCAGCTGGAGGACGGACTGGATGTATCGGTCACTACCGATGCCGGGCCGGTACCACAACTCCCTTCCCATCGGGCCCTCGCCGTAGCGGCCCGGGTCGCTGGGCGAGAAGGCCGTGATGCTGAGCTGGATGCCCACGCCCACGCCATCGCCATCGCCATCGCCATCGAGGCCGCTGCCTCCGCCTGCAGGCGCCCACCGGCTGAAGACGTCGAACAACAGCCGCAGCGTGTCGCTGAAGATGACGCTGTTGCGCGCATTCTCCTCGGCCGTCTCAACGGCGCGGTACAGCTTGCGGCCGTACGGCTCCAGCTTCACGACGATGTCCACGGCGCGGACGCAAGCTGGCGCCGCCGGCACACCGATGCGGCTGACGTCGGCGAGGCGGGTCTGGTCCAGGCGCAGGTAGCGGAATGTTATGCACTCCACCAGGTCCCGCCATTCCCTGCTGACGCCGGCGTATACGACGAAATCGGCCGACCGGTTGCTCCAGTAAGCCAGCTCGATGATGCGTTTGGTGATTTCGACGGGCAGGGGCCAACCGTTCTGGGCCATTGCTACAGTATCTTCCCAGGCGCTGCAGTACTGGGGTAGAGCCAATTGTCATTAAGGCTGCATGATCAGCGGCGATTTGCGCGAGCTTATATGCAAATATCATGGTCGATAATGAGTGGGCCGGGCATCTTTATTAGGTAGGCGCCGACAGGTGCCTATTTCAAGGCAAATGCTCTCCACTGCAAGCAATAGTGCTGCGTATATTGCAGGCTGCAGCTCAAATTTGCAGGAGCTCGTGCCTCTTTTTAGCACAGTTTTTGGAACACAAGAACTTGGATTACAAGCAGAGCAAATGTCAACAAAACCGTTTATACTCTCAGGATTATGAAGCTGGGTCATTTCACAACTAATTTATCCTACTTGTTTCCTAAGGATTTTTTTTTTTGGAGTTATTTGTTAATTTTTGAAATAGAGTCGTTTATCAATTTTTAAAAACGATGAGACGTGGTAAGAACTACTAGGTACTACAGCGTTTCCAGACTTTTGGCACATGGCTGTATTTGAGTGATGCTGCAAATGTGCCATCATTTTAGAAATGAGAATCACGCAATATAGGTAGATCGTTCACTAAGATATATAGACGGCAGCAGCAGAATGGTTTAAAATTGTTGCATGTATAAGCTCTCAGTATTTCATTTGCGCAACTGCACATCCGTATGCTGTATTGTTTCTCGATGCTAGCGCAAGGTGGAACTTGTTGCAGCTAAAAGATCGTCCCGGCTTTGTTAATCAACGTCAGCTTGGGTGGTCACCCGGCAATGAGGAGCAGTCGGCCCAGTAGGTAGGCGTGTGAGATGATGCGATGAGAAAGATATCAGGCGTTTTAAGTACTCAGCGGATATTCCGGTTGGGTTGGTTTAAAGTAGTACACTCCATGTAGATGAAACGCAGTATATGCCTGTATTATTATAGCATAGACTGCTGTAAAATTAAGACTTTTTGCATTTTCTTTTGATGAAACTTTATTTTCCAAAAGAACAAAAATATAACGTGATGCTAGATTTCTTCAAATCGCTGATGCTACTGAGTGATT|||||359|WARNING_TRANSCRIPT_NO_START_CODON,TGGTTTTAACTACTTGTATACTTTGTTTTTTTTTTTTTTTTTGTTGTTTTGAATTCTCTATTGTCAAAGTCTCTTTGGCAACAAAGCGAAGCCACATTATGTCTCTAGTTTTAATTGCACTTTGGATATCTAGTGGTATAAACTTGTAAGGTTTTCATACACCCAAAGAGCTTAACCAGCTGAGTGAGGCTTTCCTACATCATGAAGCCAATATCATCGTATACCCAGCCGATGTCATGGATAACAGCATAGAGCACGCACATATCATTATACCTATCTGTCACCTTTCTGTTAGCTCTCCATGGAGCTATTGCTGCTGCACACTCCTCCTAACGTCATTTTCATCAATCAGGACCTCGAGCTGACACCCTCGAACCTCGGCCACCAGCTCCCTCCAAAGCTGGACCACGTCTTCGGCCGGTGTATATGCCGGCAAGCTCCCCCAATGTGCGGTGGCAACGCCTCTGGCCGCATCGTATCGAAACAGGAAGCCATGATGCCTCTCGCCCCATTGGGTGGCCTGGTCAGATGTACCAAGATACAGATACTGCAAGGCTGGCATCCGCCGCGCTGCTCGGGCCACGCTCCGGTGGATTCGATCCATCTCCATCGCCACCGGCAGGGTCCGGAAGGCGTACTCGCACATGTCCTCGGGCGCCGGCACCTCCACGAGCAGCTTCCGGTTCACTGGCAAAGGGCGGTCGCACGGCGGGTCCTCCGGATCGCGCTCCAGCAGCCACGTTCCGTGCGGTGTCACCGCTGCGAAGCTCACCTCGAGCCACTCGAGGTTCGGCCATCCACTTGCCGCTTCCTCGTCGTCAGGAGATGCCGCATAGAACACCTCTGGCGCGATGACGACTTTGGAGAGGCGCAGCTGCTTGAGCTGCCGCGTCCATTTCCGCAGACCGCGCGCGAAGGCGGCCTCCGACTCGCGCGCGTCAATGAGTGTTCGCGGGATGCTGGAGTGGTCTTTCGGCGTCACGTAGAGGCACGAGAGCGTCACGTCGGCGTTTGGGCAGTGCATCCGGGTGAGGGCATGGCCAGTTTCTGTTTGGTAGAAGTAAGCGGCGCATTCCACGATGTCGGCTCGATTGGGCTGAGCGACTTACCGTCGCGCAGCTGTTTGCGCAGCTCCAGATTCTTCTTCGCATTGTCCCAGAGGCGGATGTCGATCTTGTTGGCATTCGGCAGGCTGTTGATGATGAGCGTCCAGGCTGATGCGGAGATGTGCCGCTCCATGGGGGGCCACGACCCGCCAGAGCTAATCCTTGAGACGCATCTGACGACTGGCAGCTCGGTGGCCGCCGGCAGCAGCTGGAGGACGGACTGGATGTATCGGTCACTACCGATGCCGGGCCGGTACCACAACTCCCTTCCCATCGGGCCCTCGCCGTAGCGGCCCGGGTCGCTGGGCGAGAAGGCCGTGATGCTGAGCTGGATGCCCACGCCCACGCCATCGCCATCGCCATCGCCATCGAGGCCGCTGCCTCCGCCTGCAGGCGCCCACCGGCTGAAGACGTCGAACAACAGCCGCAGCGTGTCGCTGAAGATGACGCTGTTGCGCGCATTCTCCTCGGCCGTCTCAACGGCGCGGTACAGCTTGCGGCCGTACGGCTCCAGCTTCACGACGATGTCCACGGCGCGGACGCAAGCTGGCGCCGCCGGCACACCGATGCGGCTGACGTCGGCGAGGCGGGTCTGGTCCAGGCGCAGGTAGCGGAATGTTATGCACTCCACCAGGTCCCGCCATTCCCTGCTGACGCCGGCGTATACGACGAAATCGGCCGACCGGTTGCTCCAGTAAGCCAGCTCGATGATGCGTTTGGTGATTTCGACGGGCAGGGGCCAACCGTTCTGGGCCATTGCTACAGTATCTTCCCAGGCGCTGCAGTACTGGGGTAGAGCCAATTGTCATTAAGGCTGCATGATCAGCGGCGATTTGCGCGAGCTTATATGCAAATATCATGGTCGATAATGAGTGGGCCGGGCATCTTTATTAGGTAGGCGCCGACAGGTGCCTATTTCAAGGCAAATGCTCTCCACTGCAAGCAATAGTGCTGCGTATATTGCAGGCTGCAGCTCAAATTTGCAGGAGCTCGTGCCTCTTTTTAGCACAGTTTTTGGAACACAAGAACTTGGATTACAAGCAGAGCAAATGTCAACAAAACCGTTTATACTCTCAGGATTATGAAGCTGGGTCATTTCACAACTAATTTATCCTACTTGTTTCCTAAGGATTTTTTTTTTTGGAGTTATTTGTTAATTTTTGAAATAGAGTCGTTTATCAATTTTTAAAAACGATGAGACGTGGTAAGAACTACTAGGTACTACAGCGTTTCCAGACTTTTGGCACATGGCTGTATTTGAGTGATGCTGCAAATGTGCCATCATTTTAGAAATGAGAATCACGCAATATAGGTAGATCGTTCACTAAGATATATAGACGGCAGCAGCAGAATGGTTTAAAATTGTTGCATGTATAAGCTCTCAGTATTTCATTTGCGCAACTGCACATCCGTATGCTGTATTGTTTCTCGATGCTAGCGCAAGGTGGAACTTGTTGCAGCTAAAAGATCGTCCCGGCTTTGTTAATCAACGTCAGCTTGGGTGGTCACCCGGCAATGAGGAGCAGTCGGCCCAGTAGGTAGGCGTGTGAGATGATGCGATGAGAAAGATATCAGGCGTTTTAAGTACTCAGCGGATATTCCGGTTGGGTTGGTTTAAAGTAGTACACTCCATGTAGATGAAACGCAGTATATGCCTGTATTATTATAGCATAGACTGCTGTAAAATTAAGACTTTTTGCATTTTCTTTTGATGAAACTTTATTTTCCAAAAGAACAAAAATATAACGTGATGCTAGATTTCTTCAAATCGCTGATGCTACTGAGTGATT|upstream_gene_variant|MODIFIER|TRIREDRAFT_5436|gene-TRIREDRAFT_5436|transcript|XM_006968356.1|protein_coding||c.-982delCinsTGGTTTTAACTACTTGTATACTTTGTTTTTTTTTTTTTTTTTGTTGTTTTGAATTCTCTATTGTCAAAGTCTCTTTGGCAACAAAGCGAAGCCACATTATGTCTCTAGTTTTAATTGCACTTTGGATATCTAGTGGTATAAACTTGTAAGGTTTTCATACACCCAAAGAGCTTAACCAGCTGAGTGAGGCTTTCCTACATCATGAAGCCAATATCATCGTATACCCAGCCGATGTCATGGATAACAGCATAGAGCACGCACATATCATTATACCTATCTGTCACCTTTCTGTTAGCTCTCCATGGAGCTATTGCTGCTGCACACTCCTCCTAACGTCATTTTCATCAATCAGGACCTCGAGCTGACACCCTCGAACCTCGGCCACCAGCTCCCTCCAAAGCTGGACCACGTCTTCGGCCGGTGTATATGCCGGCAAGCTCCCCCAATGTGCGGTGGCAACGCCTCTGGCCGCATCGTATCGAAACAGGAAGCCATGATGCCTCTCGCCCCATTGGGTGGCCTGGTCAGATGTACCAAGATACAGATACTGCAAGGCTGGCATCCGCCGCGCTGCTCGGGCCACGCTCCGGTGGATTCGATCCATCTCCATCGCCACCGGCAGGGTCCGGAAGGCGTACTCGCACATGTCCTCGGGCGCCGGCACCTCCACGAGCAGCTTCCGGTTCACTGGCAAAGGGCGGTCGCACGGCGGGTCCTCCGGATCGCGCTCCAGCAGCCACGTTCCGTGCGGTGTCACCGCTGCGAAGCTCACCTCGAGCCACTCGAGGTTCGGCCATCCACTTGCCGCTTCCTCGTCGTCAGGAGATGCCGCATAGAACACCTCTGGCGCGATGACGACTTTGGAGAGGCGCAGCTGCTTGAGCTGCCGCGTCCATTTCCGCAGACCGCGCGCGAAGGCGGCCTCCGACTCGCGCGCGTCAATGAGTGTTCGCGGGATGCTGGAGTGGTCTTTCGGCGTCACGTAGAGGCACGAGAGCGTCACGTCGGCGTTTGGGCAGTGCATCCGGGTGAGGGCATGGCCAGTTTCTGTTTGGTAGAAGTAAGCGGCGCATTCCACGATGTCGGCTCGATTGGGCTGAGCGACTTACCGTCGCGCAGCTGTTTGCGCAGCTCCAGATTCTTCTTCGCATTGTCCCAGAGGCGGATGTCGATCTTGTTGGCATTCGGCAGGCTGTTGATGATGAGCGTCCAGGCTGATGCGGAGATGTGCCGCTCCATGGGGGGCCACGACCCGCCAGAGCTAATCCTTGAGACGCATCTGACGACTGGCAGCTCGGTGGCCGCCGGCAGCAGCTGGAGGACGGACTGGATGTATCGGTCACTACCGATGCCGGGCCGGTACCACAACTCCCTTCCCATCGGGCCCTCGCCGTAGCGGCCCGGGTCGCTGGGCGAGAAGGCCGTGATGCTGAGCTGGATGCCCACGCCCACGCCATCGCCATCGCCATCGCCATCGAGGCCGCTGCCTCCGCCTGCAGGCGCCCACCGGCTGAAGACGTCGAACAACAGCCGCAGCGTGTCGCTGAAGATGACGCTGTTGCGCGCATTCTCCTCGGCCGTCTCAACGGCGCGGTACAGCTTGCGGCCGTACGGCTCCAGCTTCACGACGATGTCCACGGCGCGGACGCAAGCTGGCGCCGCCGGCACACCGATGCGGCTGACGTCGGCGAGGCGGGTCTGGTCCAGGCGCAGGTAGCGGAATGTTATGCACTCCACCAGGTCCCGCCATTCCCTGCTGACGCCGGCGTATACGACGAAATCGGCCGACCGGTTGCTCCAGTAAGCCAGCTCGATGATGCGTTTGGTGATTTCGACGGGCAGGGGCCAACCGTTCTGGGCCATTGCTACAGTATCTTCCCAGGCGCTGCAGTACTGGGGTAGAGCCAATTGTCATTAAGGCTGCATGATCAGCGGCGATTTGCGCGAGCTTATATGCAAATATCATGGTCGATAATGAGTGGGCCGGGCATCTTTATTAGGTAGGCGCCGACAGGTGCCTATTTCAAGGCAAATGCTCTCCACTGCAAGCAATAGTGCTGCGTATATTGCAGGCTGCAGCTCAAATTTGCAGGAGCTCGTGCCTCTTTTTAGCACAGTTTTTGGAACACAAGAACTTGGATTACAAGCAGAGCAAATGTCAACAAAACCGTTTATACTCTCAGGATTATGAAGCTGGGTCATTTCACAACTAATTTATCCTACTTGTTTCCTAAGGATTTTTTTTTTTGGAGTTATTTGTTAATTTTTGAAATAGAGTCGTTTATCAATTTTTAAAAACGATGAGACGTGGTAAGAACTACTAGGTACTACAGCGTTTCCAGACTTTTGGCACATGGCTGTATTTGAGTGATGCTGCAAATGTGCCATCATTTTAGAAATGAGAATCACGCAATATAGGTAGATCGTTCACTAAGATATATAGACGGCAGCAGCAGAATGGTTTAAAATTGTTGCATGTATAAGCTCTCAGTATTTCATTTGCGCAACTGCACATCCGTATGCTGTATTGTTTCTCGATGCTAGCGCAAGGTGGAACTTGTTGCAGCTAAAAGATCGTCCCGGCTTTGTTAATCAACGTCAGCTTGGGTGGTCACCCGGCAATGAGGAGCAGTCGGCCCAGTAGGTAGGCGTGTGAGATGATGCGATGAGAAAGATATCAGGCGTTTTAAGTACTCAGCGGATATTCCGGTTGGGTTGGTTTAAAGTAGTACACTCCATGTAGATGAAACGCAGTATATGCCTGTATTATTATAGCATAGACTGCTGTAAAATTAAGACTTTTTGCATTTTCTTTTGATGAAACTTTATTTTCCAAAAGAACAAAAATATAACGTGATGCTAGATTTCTTCAAATCGCTGATGCTACTGAGTGATT|||||359|WARNING_TRANSCRIPT_NO_START_CODON,TGGTTTTAACTACTTGTATACTTTGTTTTTTTTTTTTTTTTTGTTGTTTTGAATTCTCTATTGTCAAAGTCTCTTTGGCAACAAAGCGAAGCCACATTATGTCTCTAGTTTTAATTGCACTTTGGATATCTAGTGGTATAAACTTGTAAGGTTTTCATACACCCAAAGAGCTTAACCAGCTGAGTGAGGCTTTCCTACATCATGAAGCCAATATCATCGTATACCCAGCCGATGTCATGGATAACAGCATAGAGCACGCACATATCATTATACCTATCTGTCACCTTTCTGTTAGCTCTCCATGGAGCTATTGCTGCTGCACACTCCTCCTAACGTCATTTTCATCAATCAGGACCTCGAGCTGACACCCTCGAACCTCGGCCACCAGCTCCCTCCAAAGCTGGACCACGTCTTCGGCCGGTGTATATGCCGGCAAGCTCCCCCAATGTGCGGTGGCAACGCCTCTGGCCGCATCGTATCGAAACAGGAAGCCATGATGCCTCTCGCCCCATTGGGTGGCCTGGTCAGATGTACCAAGATACAGATACTGCAAGGCTGGCATCCGCCGCGCTGCTCGGGCCACGCTCCGGTGGATTCGATCCATCTCCATCGCCACCGGCAGGGTCCGGAAGGCGTACTCGCACATGTCCTCGGGCGCCGGCACCTCCACGAGCAGCTTCCGGTTCACTGGCAAAGGGCGGTCGCACGGCGGGTCCTCCGGATCGCGCTCCAGCAGCCACGTTCCGTGCGGTGTCACCGCTGCGAAGCTCACCTCGAGCCACTCGAGGTTCGGCCATCCACTTGCCGCTTCCTCGTCGTCAGGAGATGCCGCATAGAACACCTCTGGCGCGATGACGACTTTGGAGAGGCGCAGCTGCTTGAGCTGCCGCGTCCATTTCCGCAGACCGCGCGCGAAGGCGGCCTCCGACTCGCGCGCGTCAATGAGTGTTCGCGGGATGCTGGAGTGGTCTTTCGGCGTCACGTAGAGGCACGAGAGCGTCACGTCGGCGTTTGGGCAGTGCATCCGGGTGAGGGCATGGCCAGTTTCTGTTTGGTAGAAGTAAGCGGCGCATTCCACGATGTCGGCTCGATTGGGCTGAGCGACTTACCGTCGCGCAGCTGTTTGCGCAGCTCCAGATTCTTCTTCGCATTGTCCCAGAGGCGGATGTCGATCTTGTTGGCATTCGGCAGGCTGTTGATGATGAGCGTCCAGGCTGATGCGGAGATGTGCCGCTCCATGGGGGGCCACGACCCGCCAGAGCTAATCCTTGAGACGCATCTGACGACTGGCAGCTCGGTGGCCGCCGGCAGCAGCTGGAGGACGGACTGGATGTATCGGTCACTACCGATGCCGGGCCGGTACCACAACTCCCTTCCCATCGGGCCCTCGCCGTAGCGGCCCGGGTCGCTGGGCGAGAAGGCCGTGATGCTGAGCTGGATGCCCACGCCCACGCCATCGCCATCGCCATCGCCATCGAGGCCGCTGCCTCCGCCTGCAGGCGCCCACCGGCTGAAGACGTCGAACAACAGCCGCAGCGTGTCGCTGAAGATGACGCTGTTGCGCGCATTCTCCTCGGCCGTCTCAACGGCGCGGTACAGCTTGCGGCCGTACGGCTCCAGCTTCACGACGATGTCCACGGCGCGGACGCAAGCTGGCGCCGCCGGCACACCGATGCGGCTGACGTCGGCGAGGCGGGTCTGGTCCAGGCGCAGGTAGCGGAATGTTATGCACTCCACCAGGTCCCGCCATTCCCTGCTGACGCCGGCGTATACGACGAAATCGGCCGACCGGTTGCTCCAGTAAGCCAGCTCGATGATGCGTTTGGTGATTTCGACGGGCAGGGGCCAACCGTTCTGGGCCATTGCTACAGTATCTTCCCAGGCGCTGCAGTACTGGGGTAGAGCCAATTGTCATTAAGGCTGCATGATCAGCGGCGATTTGCGCGAGCTTATATGCAAATATCATGGTCGATAATGAGTGGGCCGGGCATCTTTATTAGGTAGGCGCCGACAGGTGCCTATTTCAAGGCAAATGCTCTCCACTGCAAGCAATAGTGCTGCGTATATTGCAGGCTGCAGCTCAAATTTGCAGGAGCTCGTGCCTCTTTTTAGCACAGTTTTTGGAACACAAGAACTTGGATTACAAGCAGAGCAAATGTCAACAAAACCGTTTATACTCTCAGGATTATGAAGCTGGGTCATTTCACAACTAATTTATCCTACTTGTTTCCTAAGGATTTTTTTTTTTGGAGTTATTTGTTAATTTTTGAAATAGAGTCGTTTATCAATTTTTAAAAACGATGAGACGTGGTAAGAACTACTAGGTACTACAGCGTTTCCAGACTTTTGGCACATGGCTGTATTTGAGTGATGCTGCAAATGTGCCATCATTTTAGAAATGAGAATCACGCAATATAGGTAGATCGTTCACTAAGATATATAGACGGCAGCAGCAGAATGGTTTAAAATTGTTGCATGTATAAGCTCTCAGTATTTCATTTGCGCAACTGCACATCCGTATGCTGTATTGTTTCTCGATGCTAGCGCAAGGTGGAACTTGTTGCAGCTAAAAGATCGTCCCGGCTTTGTTAATCAACGTCAGCTTGGGTGGTCACCCGGCAATGAGGAGCAGTCGGCCCAGTAGGTAGGCGTGTGAGATGATGCGATGAGAAAGATATCAGGCGTTTTAAGTACTCAGCGGATATTCCGGTTGGGTTGGTTTAAAGTAGTACACTCCATGTAGATGAAACGCAGTATATGCCTGTATTATTATAGCATAGACTGCTGTAAAATTAAGACTTTTTGCATTTTCTTTTGATGAAACTTTATTTTCCAAAAGAACAAAAATATAACGTGATGCTAGATTTCTTCAAATCGCTGATGCTACTGAGTGATT|upstream_gene_variant|MODIFIER|TRIREDRAFT_5436|gene-TRIREDRAFT_5436|transcript|XM_006968356.1|protein_coding||c.-982delGinsTGGTTTTAACTACTTGTATACTTTGTTTTTTTTTTTTTTTTTGTTGTTTTGAATTCTCTATTGTCAAAGTCTCTTTGGCAACAAAGCGAAGCCACATTATGTCTCTAGTTTTAATTGCACTTTGGATATCTAGTGGTATAAACTTGTAAGGTTTTCATACACCCAAAGAGCTTAACCAGCTGAGTGAGGCTTTCCTACATCATGAAGCCAATATCATCGTATACCCAGCCGATGTCATGGATAACAGCATAGAGCACGCACATATCATTATACCTATCTGTCACCTTTCTGTTAGCTCTCCATGGAGCTATTGCTGCTGCACACTCCTCCTAACGTCATTTTCATCAATCAGGACCTCGAGCTGACACCCTCGAACCTCGGCCACCAGCTCCCTCCAAAGCTGGACCACGTCTTCGGCCGGTGTATATGCCGGCAAGCTCCCCCAATGTGCGGTGGCAACGCCTCTGGCCGCATCGTATCGAAACAGGAAGCCATGATGCCTCTCGCCCCATTGGGTGGCCTGGTCAGATGTACCAAGATACAGATACTGCAAGGCTGGCATCCGCCGCGCTGCTCGGGCCACGCTCCGGTGGATTCGATCCATCTCCATCGCCACCGGCAGGGTCCGGAAGGCGTACTCGCACATGTCCTCGGGCGCCGGCACCTCCACGAGCAGCTTCCGGTTCACTGGCAAAGGGCGGTCGCACGGCGGGTCCTCCGGATCGCGCTCCAGCAGCCACGTTCCGTGCGGTGTCACCGCTGCGAAGCTCACCTCGAGCCACTCGAGGTTCGGCCATCCACTTGCCGCTTCCTCGTCGTCAGGAGATGCCGCATAGAACACCTCTGGCGCGATGACGACTTTGGAGAGGCGCAGCTGCTTGAGCTGCCGCGTCCATTTCCGCAGACCGCGCGCGAAGGCGGCCTCCGACTCGCGCGCGTCAATGAGTGTTCGCGGGATGCTGGAGTGGTCTTTCGGCGTCACGTAGAGGCACGAGAGCGTCACGTCGGCGTTTGGGCAGTGCATCCGGGTGAGGGCATGGCCAGTTTCTGTTTGGTAGAAGTAAGCGGCGCATTCCACGATGTCGGCTCGATTGGGCTGAGCGACTTACCGTCGCGCAGCTGTTTGCGCAGCTCCAGATTCTTCTTCGCATTGTCCCAGAGGCGGATGTCGATCTTGTTGGCATTCGGCAGGCTGTTGATGATGAGCGTCCAGGCTGATGCGGAGATGTGCCGCTCCATGGGGGGCCACGACCCGCCAGAGCTAATCCTTGAGACGCATCTGACGACTGGCAGCTCGGTGGCCGCCGGCAGCAGCTGGAGGACGGACTGGATGTATCGGTCACTACCGATGCCGGGCCGGTACCACAACTCCCTTCCCATCGGGCCCTCGCCGTAGCGGCCCGGGTCGCTGGGCGAGAAGGCCGTGATGCTGAGCTGGATGCCCACGCCCACGCCATCGCCATCGCCATCGCCATCGAGGCCGCTGCCTCCGCCTGCAGGCGCCCACCGGCTGAAGACGTCGAACAACAGCCGCAGCGTGTCGCTGAAGATGACGCTGTTGCGCGCATTCTCCTCGGCCGTCTCAACGGCGCGGTACAGCTTGCGGCCGTACGGCTCCAGCTTCACGACGATGTCCACGGCGCGGACGCAAGCTGGCGCCGCCGGCACACCGATGCGGCTGACGTCGGCGAGGCGGGTCTGGTCCAGGCGCAGGTAGCGGAATGTTATGCACTCCACCAGGTCCCGCCATTCCCTGCTGACGCCGGCGTATACGACGAAATCGGCCGACCGGTTGCTCCAGTAAGCCAGCTCGATGATGCGTTTGGTGATTTCGACGGGCAGGGGCCAACCGTTCTGGGCCATTGCTACAGTATCTTCCCAGGCGCTGCAGTACTGGGGTAGAGCCAATTGTCATTAAGGCTGCATGATCAGCGGCGATTTGCGCGAGCTTATATGCAAATATCATGGTCGATAATGAGTGGGCCGGGCATCTTTATTAGGTAGGCGCCGACAGGTGCCTATTTCAAGGCAAATGCTCTCCACTGCAAGCAATAGTGCTGCGTATATTGCAGGCTGCAGCTCAAATTTGCAGGAGCTCGTGCCTCTTTTTAGCACAGTTTTTGGAACACAAGAACTTGGATTACAAGCAGAGCAAATGTCAACAAAACCGTTTATACTCTCAGGATTATGAAGCTGGGTCATTTCACAACTAATTTATCCTACTTGTTTCCTAAGGATTTTTTTTTTTGGAGTTATTTGTTAATTTTTGAAATAGAGTCGTTTATCAATTTTTAAAAACGATGAGACGTGGTAAGAACTACTAGGTACTACAGCGTTTCCAGACTTTTGGCACATGGCTGTATTTGAGTGATGCTGCAAATGTGCCATCATTTTAGAAATGAGAATCACGCAATATAGGTAGATCGTTCACTAAGATATATAGACGGCAGCAGCAGAATGGTTTAAAATTGTTGCATGTATAAGCTCTCAGTATTTCATTTGCGCAACTGCACATCCGTATGCTGTATTGTTTCTCGATGCTAGCGCAAGGTGGAACTTGTTGCAGCTAAAAGATCGTCCCGGCTTTGTTAATCAACGTCAGCTTGGGTGGTCACCCGGCAATGAGGAGCAGTCGGCCCAGTAGGTAGGCGTGTGAGATGATGCGATGAGAAAGATATCAGGCGTTTTAAGTACTCAGCGGATATTCCGGTTGGGTTGGTTTAAAGTAGTACACTCCATGTAGATGAAACGCAGTATATGCCTGTATTATTATAGCATAGACTGCTGTAAAATTAAGACTTTTTGCATTTTCTTTTGATGAAACTTTATTTTCCAAAAGAACAAAAATATAACGTGATGCTAGATTTCTTCAAATCGCTGATGCTACTGAGTGATT|||||359|WARNING_TRANSCRIPT_NO_START_CODON,TGGTTTTAACTACTTGTATACTTTGTTTTTTTTTTTTTTTTTGTTGTTTTGAATTCTCTATTGTCAAAGTCTCTTTGGCAACAAAGCGAAGCCACATTATGTCTCTAGTTTTAATTGCACTTTGGATATCTAGTGGTATAAACTTGTAAGGTTTTCATACACCCAAAGAGCTTAACCAGCTGAGTGAGGCTTTCCTACATCATGAAGCCAATATCATCGTATACCCAGCCGATGTCATGGATAACAGCATAGAGCACGCACATATCATTATACCTATCTGTCACCTTTCTGTTAGCTCTCCATGGAGCTATTGCTGCTGCACACTCCTCCTAACGTCATTTTCATCAATCAGGACCTCGAGCTGACACCCTCGAACCTCGGCCACCAGCTCCCTCCAAAGCTGGACCACGTCTTCGGCCGGTGTATATGCCGGCAAGCTCCCCCAATGTGCGGTGGCAACGCCTCTGGCCGCATCGTATCGAAACAGGAAGCCATGATGCCTCTCGCCCCATTGGGTGGCCTGGTCAGATGTACCAAGATACAGATACTGCAAGGCTGGCATCCGCCGCGCTGCTCGGGCCACGCTCCGGTGGATTCGATCCATCTCCATCGCCACCGGCAGGGTCCGGAAGGCGTACTCGCACATGTCCTCGGGCGCCGGCACCTCCACGAGCAGCTTCCGGTTCACTGGCAAAGGGCGGTCGCACGGCGGGTCCTCCGGATCGCGCTCCAGCAGCCACGTTCCGTGCGGTGTCACCGCTGCGAAGCTCACCTCGAGCCACTCGAGGTTCGGCCATCCACTTGCCGCTTCCTCGTCGTCAGGAGATGCCGCATAGAACACCTCTGGCGCGATGACGACTTTGGAGAGGCGCAGCTGCTTGAGCTGCCGCGTCCATTTCCGCAGACCGCGCGCGAAGGCGGCCTCCGACTCGCGCGCGTCAATGAGTGTTCGCGGGATGCTGGAGTGGTCTTTCGGCGTCACGTAGAGGCACGAGAGCGTCACGTCGGCGTTTGGGCAGTGCATCCGGGTGAGGGCATGGCCAGTTTCTGTTTGGTAGAAGTAAGCGGCGCATTCCACGATGTCGGCTCGATTGGGCTGAGCGACTTACCGTCGCGCAGCTGTTTGCGCAGCTCCAGATTCTTCTTCGCATTGTCCCAGAGGCGGATGTCGATCTTGTTGGCATTCGGCAGGCTGTTGATGATGAGCGTCCAGGCTGATGCGGAGATGTGCCGCTCCATGGGGGGCCACGACCCGCCAGAGCTAATCCTTGAGACGCATCTGACGACTGGCAGCTCGGTGGCCGCCGGCAGCAGCTGGAGGACGGACTGGATGTATCGGTCACTACCGATGCCGGGCCGGTACCACAACTCCCTTCCCATCGGGCCCTCGCCGTAGCGGCCCGGGTCGCTGGGCGAGAAGGCCGTGATGCTGAGCTGGATGCCCACGCCCACGCCATCGCCATCGCCATCGCCATCGAGGCCGCTGCCTCCGCCTGCAGGCGCCCACCGGCTGAAGACGTCGAACAACAGCCGCAGCGTGTCGCTGAAGATGACGCTGTTGCGCGCATTCTCCTCGGCCGTCTCAACGGCGCGGTACAGCTTGCGGCCGTACGGCTCCAGCTTCACGACGATGTCCACGGCGCGGACGCAAGCTGGCGCCGCCGGCACACCGATGCGGCTGACGTCGGCGAGGCGGGTCTGGTCCAGGCGCAGGTAGCGGAATGTTATGCACTCCACCAGGTCCCGCCATTCCCTGCTGACGCCGGCGTATACGACGAAATCGGCCGACCGGTTGCTCCAGTAAGCCAGCTCGATGATGCGTTTGGTGATTTCGACGGGCAGGGGCCAACCGTTCTGGGCCATTGCTACAGTATCTTCCCAGGCGCTGCAGTACTGGGGTAGAGCCAATTGTCATTAAGGCTGCATGATCAGCGGCGATTTGCGCGAGCTTATATGCAAATATCATGGTCGATAATGAGTGGGCCGGGCATCTTTATTAGGTAGGCGCCGACAGGTGCCTATTTCAAGGCAAATGCTCTCCACTGCAAGCAATAGTGCTGCGTATATTGCAGGCTGCAGCTCAAATTTGCAGGAGCTCGTGCCTCTTTTTAGCACAGTTTTTGGAACACAAGAACTTGGATTACAAGCAGAGCAAATGTCAACAAAACCGTTTATACTCTCAGGATTATGAAGCTGGGTCATTTCACAACTAATTTATCCTACTTGTTTCCTAAGGATTTTTTTTTTTGGAGTTATTTGTTAATTTTTGAAATAGAGTCGTTTATCAATTTTTAAAAACGATGAGACGTGGTAAGAACTACTAGGTACTACAGCGTTTCCAGACTTTTGGCACATGGCTGTATTTGAGTGATGCTGCAAATGTGCCATCATTTTAGAAATGAGAATCACGCAATATAGGTAGATCGTTCACTAAGATATATAGACGGCAGCAGCAGAATGGTTTAAAATTGTTGCATGTATAAGCTCTCAGTATTTCATTTGCGCAACTGCACATCCGTATGCTGTATTGTTTCTCGATGCTAGCGCAAGGTGGAACTTGTTGCAGCTAAAAGATCGTCCCGGCTTTGTTAATCAACGTCAGCTTGGGTGGTCACCCGGCAATGAGGAGCAGTCGGCCCAGTAGGTAGGCGTGTGAGATGATGCGATGAGAAAGATATCAGGCGTTTTAAGTACTCAGCGGATATTCCGGTTGGGTTGGTTTAAAGTAGTACACTCCATGTAGATGAAACGCAGTATATGCCTGTATTATTATAGCATAGACTGCTGTAAAATTAAGACTTTTTGCATTTTCTTTTGATGAAACTTTATTTTCCAAAAGAACAAAAATATAACGTGATGCTAGATTTCTTCAAATCGCTGATGCTACTGAGTGATT|upstream_gene_variant|MODIFIER|TRIREDRAFT_5436|gene-TRIREDRAFT_5436|transcript|XM_006968356.1|protein_coding||c.-983_-982insTGGTTTTAACTACTTGTATACTTTGTTTTTTTTTTTTTTTTTGTTGTTTTGAATTCTCTATTGTCAAAGTCTCTTTGGCAACAAAGCGAAGCCACATTATGTCTCTAGTTTTAATTGCACTTTGGATATCTAGTGGTATAAACTTGTAAGGTTTTCATACACCCAAAGAGCTTAACCAGCTGAGTGAGGCTTTCCTACATCATGAAGCCAATATCATCGTATACCCAGCCGATGTCATGGATAACAGCATAGAGCACGCACATATCATTATACCTATCTGTCACCTTTCTGTTAGCTCTCCATGGAGCTATTGCTGCTGCACACTCCTCCTAACGTCATTTTCATCAATCAGGACCTCGAGCTGACACCCTCGAACCTCGGCCACCAGCTCCCTCCAAAGCTGGACCACGTCTTCGGCCGGTGTATATGCCGGCAAGCTCCCCCAATGTGCGGTGGCAACGCCTCTGGCCGCATCGTATCGAAACAGGAAGCCATGATGCCTCTCGCCCCATTGGGTGGCCTGGTCAGATGTACCAAGATACAGATACTGCAAGGCTGGCATCCGCCGCGCTGCTCGGGCCACGCTCCGGTGGATTCGATCCATCTCCATCGCCACCGGCAGGGTCCGGAAGGCGTACTCGCACATGTCCTCGGGCGCCGGCACCTCCACGAGCAGCTTCCGGTTCACTGGCAAAGGGCGGTCGCACGGCGGGTCCTCCGGATCGCGCTCCAGCAGCCACGTTCCGTGCGGTGTCACCGCTGCGAAGCTCACCTCGAGCCACTCGAGGTTCGGCCATCCACTTGCCGCTTCCTCGTCGTCAGGAGATGCCGCATAGAACACCTCTGGCGCGATGACGACTTTGGAGAGGCGCAGCTGCTTGAGCTGCCGCGTCCATTTCCGCAGACCGCGCGCGAAGGCGGCCTCCGACTCGCGCGCGTCAATGAGTGTTCGCGGGATGCTGGAGTGGTCTTTCGGCGTCACGTAGAGGCACGAGAGCGTCACGTCGGCGTTTGGGCAGTGCATCCGGGTGAGGGCATGGCCAGTTTCTGTTTGGTAGAAGTAAGCGGCGCATTCCACGATGTCGGCTCGATTGGGCTGAGCGACTTACCGTCGCGCAGCTGTTTGCGCAGCTCCAGATTCTTCTTCGCATTGTCCCAGAGGCGGATGTCGATCTTGTTGGCATTCGGCAGGCTGTTGATGATGAGCGTCCAGGCTGATGCGGAGATGTGCCGCTCCATGGGGGGCCACGACCCGCCAGAGCTAATCCTTGAGACGCATCTGACGACTGGCAGCTCGGTGGCCGCCGGCAGCAGCTGGAGGACGGACTGGATGTATCGGTCACTACCGATGCCGGGCCGGTACCACAACTCCCTTCCCATCGGGCCCTCGCCGTAGCGGCCCGGGTCGCTGGGCGAGAAGGCCGTGATGCTGAGCTGGATGCCCACGCCCACGCCATCGCCATCGCCATCGCCATCGAGGCCGCTGCCTCCGCCTGCAGGCGCCCACCGGCTGAAGACGTCGAACAACAGCCGCAGCGTGTCGCTGAAGATGACGCTGTTGCGCGCATTCTCCTCGGCCGTCTCAACGGCGCGGTACAGCTTGCGGCCGTACGGCTCCAGCTTCACGACGATGTCCACGGCGCGGACGCAAGCTGGCGCCGCCGGCACACCGATGCGGCTGACGTCGGCGAGGCGGGTCTGGTCCAGGCGCAGGTAGCGGAATGTTATGCACTCCACCAGGTCCCGCCATTCCCTGCTGACGCCGGCGTATACGACGAAATCGGCCGACCGGTTGCTCCAGTAAGCCAGCTCGATGATGCGTTTGGTGATTTCGACGGGCAGGGGCCAACCGTTCTGGGCCATTGCTACAGTATCTTCCCAGGCGCTGCAGTACTGGGGTAGAGCCAATTGTCATTAAGGCTGCATGATCAGCGGCGATTTGCGCGAGCTTATATGCAAATATCATGGTCGATAATGAGTGGGCCGGGCATCTTTATTAGGTAGGCGCCGACAGGTGCCTATTTCAAGGCAAATGCTCTCCACTGCAAGCAATAGTGCTGCGTATATTGCAGGCTGCAGCTCAAATTTGCAGGAGCTCGTGCCTCTTTTTAGCACAGTTTTTGGAACACAAGAACTTGGATTACAAGCAGAGCAAATGTCAACAAAACCGTTTATACTCTCAGGATTATGAAGCTGGGTCATTTCACAACTAATTTATCCTACTTGTTTCCTAAGGATTTTTTTTTTTGGAGTTATTTGTTAATTTTTGAAATAGAGTCGTTTATCAATTTTTAAAAACGATGAGACGTGGTAAGAACTACTAGGTACTACAGCGTTTCCAGACTTTTGGCACATGGCTGTATTTGAGTGATGCTGCAAATGTGCCATCATTTTAGAAATGAGAATCACGCAATATAGGTAGATCGTTCACTAAGATATATAGACGGCAGCAGCAGAATGGTTTAAAATTGTTGCATGTATAAGCTCTCAGTATTTCATTTGCGCAACTGCACATCCGTATGCTGTATTGTTTCTCGATGCTAGCGCAAGGTGGAACTTGTTGCAGCTAAAAGATCGTCCCGGCTTTGTTAATCAACGTCAGCTTGGGTGGTCACCCGGCAATGAGGAGCAGTCGGCCCAGTAGGTAGGCGTGTGAGATGATGCGATGAGAAAGATATCAGGCGTTTTAAGTACTCAGCGGATATTCCGGTTGGGTTGGTTTAAAGTAGTACACTCCATGTAGATGAAACGCAGTATATGCCTGTATTATTATAGCATAGACTGCTGTAAAATTAAGACTTTTTGCATTTTCTTTTGATGAAACTTTATTTTCCAAAAGAACAAAAATATAACGTGATGCTAGATTTCTTCAAATCGCTGATGCTACTGAGTGATT|||||359|WARNING_TRANSCRIPT_NO_START_CODON,TGGTTTTAACTACTTGTATACTTTGTTTTTTTTTTTTTTTTTGTTGTTTTGAATTCTCTATTGTCAAAGTCTCTTTGGCAACAAAGCGAAGCCACATTATGTCTCTAGTTTTAATTGCACTTTGGATATCTAGTGGTATAAACTTGTAAGGTTTTCATACACCCAAAGAGCTTAACCAGCTGAGTGAGGCTTTCCTACATCATGAAGCCAATATCATCGTATACCCAGCCGATGTCATGGATAACAGCATAGAGCACGCACATATCATTATACCTATCTGTCACCTTTCTGTTAGCTCTCCATGGAGCTATTGCTGCTGCACACTCCTCCTAACGTCATTTTCATCAATCAGGACCTCGAGCTGACACCCTCGAACCTCGGCCACCAGCTCCCTCCAAAGCTGGACCACGTCTTCGGCCGGTGTATATGCCGGCAAGCTCCCCCAATGTGCGGTGGCAACGCCTCTGGCCGCATCGTATCGAAACAGGAAGCCATGATGCCTCTCGCCCCATTGGGTGGCCTGGTCAGATGTACCAAGATACAGATACTGCAAGGCTGGCATCCGCCGCGCTGCTCGGGCCACGCTCCGGTGGATTCGATCCATCTCCATCGCCACCGGCAGGGTCCGGAAGGCGTACTCGCACATGTCCTCGGGCGCCGGCACCTCCACGAGCAGCTTCCGGTTCACTGGCAAAGGGCGGTCGCACGGCGGGTCCTCCGGATCGCGCTCCAGCAGCCACGTTCCGTGCGGTGTCACCGCTGCGAAGCTCACCTCGAGCCACTCGAGGTTCGGCCATCCACTTGCCGCTTCCTCGTCGTCAGGAGATGCCGCATAGAACACCTCTGGCGCGATGACGACTTTGGAGAGGCGCAGCTGCTTGAGCTGCCGCGTCCATTTCCGCAGACCGCGCGCGAAGGCGGCCTCCGACTCGCGCGCGTCAATGAGTGTTCGCGGGATGCTGGAGTGGTCTTTCGGCGTCACGTAGAGGCACGAGAGCGTCACGTCGGCGTTTGGGCAGTGCATCCGGGTGAGGGCATGGCCAGTTTCTGTTTGGTAGAAGTAAGCGGCGCATTCCACGATGTCGGCTCGATTGGGCTGAGCGACTTACCGTCGCGCAGCTGTTTGCGCAGCTCCAGATTCTTCTTCGCATTGTCCCAGAGGCGGATGTCGATCTTGTTGGCATTCGGCAGGCTGTTGATGATGAGCGTCCAGGCTGATGCGGAGATGTGCCGCTCCATGGGGGGCCACGACCCGCCAGAGCTAATCCTTGAGACGCATCTGACGACTGGCAGCTCGGTGGCCGCCGGCAGCAGCTGGAGGACGGACTGGATGTATCGGTCACTACCGATGCCGGGCCGGTACCACAACTCCCTTCCCATCGGGCCCTCGCCGTAGCGGCCCGGGTCGCTGGGCGAGAAGGCCGTGATGCTGAGCTGGATGCCCACGCCCACGCCATCGCCATCGCCATCGCCATCGAGGCCGCTGCCTCCGCCTGCAGGCGCCCACCGGCTGAAGACGTCGAACAACAGCCGCAGCGTGTCGCTGAAGATGACGCTGTTGCGCGCATTCTCCTCGGCCGTCTCAACGGCGCGGTACAGCTTGCGGCCGTACGGCTCCAGCTTCACGACGATGTCCACGGCGCGGACGCAAGCTGGCGCCGCCGGCACACCGATGCGGCTGACGTCGGCGAGGCGGGTCTGGTCCAGGCGCAGGTAGCGGAATGTTATGCACTCCACCAGGTCCCGCCATTCCCTGCTGACGCCGGCGTATACGACGAAATCGGCCGACCGGTTGCTCCAGTAAGCCAGCTCGATGATGCGTTTGGTGATTTCGACGGGCAGGGGCCAACCGTTCTGGGCCATTGCTACAGTATCTTCCCAGGCGCTGCAGTACTGGGGTAGAGCCAATTGTCATTAAGGCTGCATGATCAGCGGCGATTTGCGCGAGCTTATATGCAAATATCATGGTCGATAATGAGTGGGCCGGGCATCTTTATTAGGTAGGCGCCGACAGGTGCCTATTTCAAGGCAAATGCTCTCCACTGCAAGCAATAGTGCTGCGTATATTGCAGGCTGCAGCTCAAATTTGCAGGAGCTCGTGCCTCTTTTTAGCACAGTTTTTGGAACACAAGAACTTGGATTACAAGCAGAGCAAATGTCAACAAAACCGTTTATACTCTCAGGATTATGAAGCTGGGTCATTTCACAACTAATTTATCCTACTTGTTTCCTAAGGATTTTTTTTTTTGGAGTTATTTGTTAATTTTTGAAATAGAGTCGTTTATCAATTTTTAAAAACGATGAGACGTGGTAAGAACTACTAGGTACTACAGCGTTTCCAGACTTTTGGCACATGGCTGTATTTGAGTGATGCTGCAAATGTGCCATCATTTTAGAAATGAGAATCACGCAATATAGGTAGATCGTTCACTAAGATATATAGACGGCAGCAGCAGAATGGTTTAAAATTGTTGCATGTATAAGCTCTCAGTATTTCATTTGCGCAACTGCACATCCGTATGCTGTATTGTTTCTCGATGCTAGCGCAAGGTGGAACTTGTTGCAGCTAAAAGATCGTCCCGGCTTTGTTAATCAACGTCAGCTTGGGTGGTCACCCGGCAATGAGGAGCAGTCGGCCCAGTAGGTAGGCGTGTGAGATGATGCGATGAGAAAGATATCAGGCGTTTTAAGTACTCAGCGGATATTCCGGTTGGGTTGGTTTAAAGTAGTACACTCCATGTAGATGAAACGCAGTATATGCCTGTATTATTATAGCATAGACTGCTGTAAAATTAAGACTTTTTGCATTTTCTTTTGATGAAACTTTATTTTCCAAAAGAACAAAAATATAACGTGATGCTAGATTTCTTCAAATCGCTGATGCTACTGAGTGATT|upstream_gene_variant|MODIFIER|exon-XM_006968356.1-1|GENE_exon-XM_006968356.1-1|transcript|rna-XM_006968356.1|protein_coding||c.-359delAinsTGGTTTTAACTACTTGTATACTTTGTTTTTTTTTTTTTTTTTGTTGTTTTGAATTCTCTATTGTCAAAGTCTCTTTGGCAACAAAGCGAAGCCACATTATGTCTCTAGTTTTAATTGCACTTTGGATATCTAGTGGTATAAACTTGTAAGGTTTTCATACACCCAAAGAGCTTAACCAGCTGAGTGAGGCTTTCCTACATCATGAAGCCAATATCATCGTATACCCAGCCGATGTCATGGATAACAGCATAGAGCACGCACATATCATTATACCTATCTGTCACCTTTCTGTTAGCTCTCCATGGAGCTATTGCTGCTGCACACTCCTCCTAACGTCATTTTCATCAATCAGGACCTCGAGCTGACACCCTCGAACCTCGGCCACCAGCTCCCTCCAAAGCTGGACCACGTCTTCGGCCGGTGTATATGCCGGCAAGCTCCCCCAATGTGCGGTGGCAACGCCTCTGGCCGCATCGTATCGAAACAGGAAGCCATGATGCCTCTCGCCCCATTGGGTGGCCTGGTCAGATGTACCAAGATACAGATACTGCAAGGCTGGCATCCGCCGCGCTGCTCGGGCCACGCTCCGGTGGATTCGATCCATCTCCATCGCCACCGGCAGGGTCCGGAAGGCGTACTCGCACATGTCCTCGGGCGCCGGCACCTCCACGAGCAGCTTCCGGTTCACTGGCAAAGGGCGGTCGCACGGCGGGTCCTCCGGATCGCGCTCCAGCAGCCACGTTCCGTGCGGTGTCACCGCTGCGAAGCTCACCTCGAGCCACTCGAGGTTCGGCCATCCACTTGCCGCTTCCTCGTCGTCAGGAGATGCCGCATAGAACACCTCTGGCGCGATGACGACTTTGGAGAGGCGCAGCTGCTTGAGCTGCCGCGTCCATTTCCGCAGACCGCGCGCGAAGGCGGCCTCCGACTCGCGCGCGTCAATGAGTGTTCGCGGGATGCTGGAGTGGTCTTTCGGCGTCACGTAGAGGCACGAGAGCGTCACGTCGGCGTTTGGGCAGTGCATCCGGGTGAGGGCATGGCCAGTTTCTGTTTGGTAGAAGTAAGCGGCGCATTCCACGATGTCGGCTCGATTGGGCTGAGCGACTTACCGTCGCGCAGCTGTTTGCGCAGCTCCAGATTCTTCTTCGCATTGTCCCAGAGGCGGATGTCGATCTTGTTGGCATTCGGCAGGCTGTTGATGATGAGCGTCCAGGCTGATGCGGAGATGTGCCGCTCCATGGGGGGCCACGACCCGCCAGAGCTAATCCTTGAGACGCATCTGACGACTGGCAGCTCGGTGGCCGCCGGCAGCAGCTGGAGGACGGACTGGATGTATCGGTCACTACCGATGCCGGGCCGGTACCACAACTCCCTTCCCATCGGGCCCTCGCCGTAGCGGCCCGGGTCGCTGGGCGAGAAGGCCGTGATGCTGAGCTGGATGCCCACGCCCACGCCATCGCCATCGCCATCGCCATCGAGGCCGCTGCCTCCGCCTGCAGGCGCCCACCGGCTGAAGACGTCGAACAACAGCCGCAGCGTGTCGCTGAAGATGACGCTGTTGCGCGCATTCTCCTCGGCCGTCTCAACGGCGCGGTACAGCTTGCGGCCGTACGGCTCCAGCTTCACGACGATGTCCACGGCGCGGACGCAAGCTGGCGCCGCCGGCACACCGATGCGGCTGACGTCGGCGAGGCGGGTCTGGTCCAGGCGCAGGTAGCGGAATGTTATGCACTCCACCAGGTCCCGCCATTCCCTGCTGACGCCGGCGTATACGACGAAATCGGCCGACCGGTTGCTCCAGTAAGCCAGCTCGATGATGCGTTTGGTGATTTCGACGGGCAGGGGCCAACCGTTCTGGGCCATTGCTACAGTATCTTCCCAGGCGCTGCAGTACTGGGGTAGAGCCAATTGTCATTAAGGCTGCATGATCAGCGGCGATTTGCGCGAGCTTATATGCAAATATCATGGTCGATAATGAGTGGGCCGGGCATCTTTATTAGGTAGGCGCCGACAGGTGCCTATTTCAAGGCAAATGCTCTCCACTGCAAGCAATAGTGCTGCGTATATTGCAGGCTGCAGCTCAAATTTGCAGGAGCTCGTGCCTCTTTTTAGCACAGTTTTTGGAACACAAGAACTTGGATTACAAGCAGAGCAAATGTCAACAAAACCGTTTATACTCTCAGGATTATGAAGCTGGGTCATTTCACAACTAATTTATCCTACTTGTTTCCTAAGGATTTTTTTTTTTGGAGTTATTTGTTAATTTTTGAAATAGAGTCGTTTATCAATTTTTAAAAACGATGAGACGTGGTAAGAACTACTAGGTACTACAGCGTTTCCAGACTTTTGGCACATGGCTGTATTTGAGTGATGCTGCAAATGTGCCATCATTTTAGAAATGAGAATCACGCAATATAGGTAGATCGTTCACTAAGATATATAGACGGCAGCAGCAGAATGGTTTAAAATTGTTGCATGTATAAGCTCTCAGTATTTCATTTGCGCAACTGCACATCCGTATGCTGTATTGTTTCTCGATGCTAGCGCAAGGTGGAACTTGTTGCAGCTAAAAGATCGTCCCGGCTTTGTTAATCAACGTCAGCTTGGGTGGTCACCCGGCAATGAGGAGCAGTCGGCCCAGTAGGTAGGCGTGTGAGATGATGCGATGAGAAAGATATCAGGCGTTTTAAGTACTCAGCGGATATTCCGGTTGGGTTGGTTTAAAGTAGTACACTCCATGTAGATGAAACGCAGTATATGCCTGTATTATTATAGCATAGACTGCTGTAAAATTAAGACTTTTTGCATTTTCTTTTGATGAAACTTTATTTTCCAAAAGAACAAAAATATAACGTGATGCTAGATTTCTTCAAATCGCTGATGCTACTGAGTGATT|||||359|,TGGTTTTAACTACTTGTATACTTTGTTTTTTTTTTTTTTTTTGTTGTTTTGAATTCTCTATTGTCAAAGTCTCTTTGGCAACAAAGCGAAGCCACATTATGTCTCTAGTTTTAATTGCACTTTGGATATCTAGTGGTATAAACTTGTAAGGTTTTCATACACCCAAAGAGCTTAACCAGCTGAGTGAGGCTTTCCTACATCATGAAGCCAATATCATCGTATACCCAGCCGATGTCATGGATAACAGCATAGAGCACGCACATATCATTATACCTATCTGTCACCTTTCTGTTAGCTCTCCATGGAGCTATTGCTGCTGCACACTCCTCCTAACGTCATTTTCATCAATCAGGACCTCGAGCTGACACCCTCGAACCTCGGCCACCAGCTCCCTCCAAAGCTGGACCACGTCTTCGGCCGGTGTATATGCCGGCAAGCTCCCCCAATGTGCGGTGGCAACGCCTCTGGCCGCATCGTATCGAAACAGGAAGCCATGATGCCTCTCGCCCCATTGGGTGGCCTGGTCAGATGTACCAAGATACAGATACTGCAAGGCTGGCATCCGCCGCGCTGCTCGGGCCACGCTCCGGTGGATTCGATCCATCTCCATCGCCACCGGCAGGGTCCGGAAGGCGTACTCGCACATGTCCTCGGGCGCCGGCACCTCCACGAGCAGCTTCCGGTTCACTGGCAAAGGGCGGTCGCACGGCGGGTCCTCCGGATCGCGCTCCAGCAGCCACGTTCCGTGCGGTGTCACCGCTGCGAAGCTCACCTCGAGCCACTCGAGGTTCGGCCATCCACTTGCCGCTTCCTCGTCGTCAGGAGATGCCGCATAGAACACCTCTGGCGCGATGACGACTTTGGAGAGGCGCAGCTGCTTGAGCTGCCGCGTCCATTTCCGCAGACCGCGCGCGAAGGCGGCCTCCGACTCGCGCGCGTCAATGAGTGTTCGCGGGATGCTGGAGTGGTCTTTCGGCGTCACGTAGAGGCACGAGAGCGTCACGTCGGCGTTTGGGCAGTGCATCCGGGTGAGGGCATGGCCAGTTTCTGTTTGGTAGAAGTAAGCGGCGCATTCCACGATGTCGGCTCGATTGGGCTGAGCGACTTACCGTCGCGCAGCTGTTTGCGCAGCTCCAGATTCTTCTTCGCATTGTCCCAGAGGCGGATGTCGATCTTGTTGGCATTCGGCAGGCTGTTGATGATGAGCGTCCAGGCTGATGCGGAGATGTGCCGCTCCATGGGGGGCCACGACCCGCCAGAGCTAATCCTTGAGACGCATCTGACGACTGGCAGCTCGGTGGCCGCCGGCAGCAGCTGGAGGACGGACTGGATGTATCGGTCACTACCGATGCCGGGCCGGTACCACAACTCCCTTCCCATCGGGCCCTCGCCGTAGCGGCCCGGGTCGCTGGGCGAGAAGGCCGTGATGCTGAGCTGGATGCCCACGCCCACGCCATCGCCATCGCCATCGCCATCGAGGCCGCTGCCTCCGCCTGCAGGCGCCCACCGGCTGAAGACGTCGAACAACAGCCGCAGCGTGTCGCTGAAGATGACGCTGTTGCGCGCATTCTCCTCGGCCGTCTCAACGGCGCGGTACAGCTTGCGGCCGTACGGCTCCAGCTTCACGACGATGTCCACGGCGCGGACGCAAGCTGGCGCCGCCGGCACACCGATGCGGCTGACGTCGGCGAGGCGGGTCTGGTCCAGGCGCAGGTAGCGGAATGTTATGCACTCCACCAGGTCCCGCCATTCCCTGCTGACGCCGGCGTATACGACGAAATCGGCCGACCGGTTGCTCCAGTAAGCCAGCTCGATGATGCGTTTGGTGATTTCGACGGGCAGGGGCCAACCGTTCTGGGCCATTGCTACAGTATCTTCCCAGGCGCTGCAGTACTGGGGTAGAGCCAATTGTCATTAAGGCTGCATGATCAGCGGCGATTTGCGCGAGCTTATATGCAAATATCATGGTCGATAATGAGTGGGCCGGGCATCTTTATTAGGTAGGCGCCGACAGGTGCCTATTTCAAGGCAAATGCTCTCCACTGCAAGCAATAGTGCTGCGTATATTGCAGGCTGCAGCTCAAATTTGCAGGAGCTCGTGCCTCTTTTTAGCACAGTTTTTGGAACACAAGAACTTGGATTACAAGCAGAGCAAATGTCAACAAAACCGTTTATACTCTCAGGATTATGAAGCTGGGTCATTTCACAACTAATTTATCCTACTTGTTTCCTAAGGATTTTTTTTTTTGGAGTTATTTGTTAATTTTTGAAATAGAGTCGTTTATCAATTTTTAAAAACGATGAGACGTGGTAAGAACTACTAGGTACTACAGCGTTTCCAGACTTTTGGCACATGGCTGTATTTGAGTGATGCTGCAAATGTGCCATCATTTTAGAAATGAGAATCACGCAATATAGGTAGATCGTTCACTAAGATATATAGACGGCAGCAGCAGAATGGTTTAAAATTGTTGCATGTATAAGCTCTCAGTATTTCATTTGCGCAACTGCACATCCGTATGCTGTATTGTTTCTCGATGCTAGCGCAAGGTGGAACTTGTTGCAGCTAAAAGATCGTCCCGGCTTTGTTAATCAACGTCAGCTTGGGTGGTCACCCGGCAATGAGGAGCAGTCGGCCCAGTAGGTAGGCGTGTGAGATGATGCGATGAGAAAGATATCAG
CGTTTTAAGTACTCAGCGGATATTCCGGTTGGGTTGGTTTAAAGTAGTACACTCCATGTAGATGAAACGCAGTATATGCCTGTATTATTATAGCATAGACTGCTGTAAAATTAAGACTTTTTGCATTTTCTTTTGATGAAACTTTATTTTCCAAAAGAACAAAAATATAACGTGATGCTAGATTTCTTCAAATCGCTGATGCTACTGAGTGATT|upstream_gene_variant|MODIFIER|exon-XM_006968356.1-1|GENE_exon-XM_006968356.1-1|transcript|rna-XM_006968356.1|protein_coding||c.-359delCinsTGGTTTTAACTACTTGTATACTTTGTTTTTTTTTTTTTTTTTGTTGTTTTGAATTCTCTATTGTCAAAGTCTCTTTGGCAACAAAGCGAAGCCACATTATGTCTCTAGTTTTAATTGCACTTTGGATATCTAGTGGTATAAACTTGTAAGGTTTTCATACACCCAAAGAGCTTAACCAGCTGAGTGAGGCTTTCCTACATCATGAAGCCAATATCATCGTATACCCAGCCGATGTCATGGATAACAGCATAGAGCACGCACATATCATTATACCTATCTGTCACCTTTCTGTTAGCTCTCCATGGAGCTATTGCTGCTGCACACTCCTCCTAACGTCATTTTCATCAATCAGGACCTCGAGCTGACACCCTCGAACCTCGGCCACCAGCTCCCTCCAAAGCTGGACCACGTCTTCGGCCGGTGTATATGCCGGCAAGCTCCCCCAATGTGCGGTGGCAACGCCTCTGGCCGCATCGTATCGAAACAGGAAGCCATGATGCCTCTCGCCCCATTGGGTGGCCTGGTCAGATGTACCAAGATACAGATACTGCAAGGCTGGCATCCGCCGCGCTGCTCGGGCCACGCTCCGGTGGATTCGATCCATCTCCATCGCCACCGGCAGGGTCCGGAAGGCGTACTCGCACATGTCCTCGGGCGCCGGCACCTCCACGAGCAGCTTCCGGTTCACTGGCAAAGGGCGGTCGCACGGCGGGTCCTCCGGATCGCGCTCCAGCAGCCACGTTCCGTGCGGTGTCACCGCTGCGAAGCTCACCTCGAGCCACTCGAGGTTCGGCCATCCACTTGCCGCTTCCTCGTCGTCAGGAGATGCCGCATAGAACACCTCTGGCGCGATGACGACTTTGGAGAGGCGCAGCTGCTTGAGCTGCCGCGTCCATTTCCGCAGACCGCGCGCGAAGGCGGCCTCCGACTCGCGCGCGTCAATGAGTGTTCGCGGGATGCTGGAGTGGTCTTTCGGCGTCACGTAGAGGCACGAGAGCGTCACGTCGGCGTTTGGGCAGTGCATCCGGGTGAGGGCATGGCCAGTTTCTGTTTGGTAGAAGTAAGCGGCGCATTCCACGATGTCGGCTCGATTGGGCTGAGCGACTTACCGTCGCGCAGCTGTTTGCGCAGCTCCAGATTCTTCTTCGCATTGTCCCAGAGGCGGATGTCGATCTTGTTGGCATTCGGCAGGCTGTTGATGATGAGCGTCCAGGCTGATGCGGAGATGTGCCGCTCCATGGGGGGCCACGACCCGCCAGAGCTAATCCTTGAGACGCATCTGACGACTGGCAGCTCGGTGGCCGCCGGCAGCAGCTGGAGGACGGACTGGATGTATCGGTCACTACCGATGCCGGGCCGGTACCACAACTCCCTTCCCATCGGGCCCTCGCCGTAGCGGCCCGGGTCGCTGGGCGAGAAGGCCGTGATGCTGAGCTGGATGCCCACGCCCACGCCATCGCCATCGCCATCGCCATCGAGGCCGCTGCCTCCGCCTGCAGGCGCCCACCGGCTGAAGACGTCGAACAACAGCCGCAGCGTGTCGCTGAAGATGACGCTGTTGCGCGCATTCTCCTCGGCCGTCTCAACGGCGCGGTACAGCTTGCGGCCGTACGGCTCCAGCTTCACGACGATGTCCACGGCGCGGACGCAAGCTGGCGCCGCCGGCACACCGATGCGGCTGACGTCGGCGAGGCGGGTCTGGTCCAGGCGCAGGTAGCGGAATGTTATGCACTCCACCAGGTCCCGCCATTCCCTGCTGACGCCGGCGTATACGACGAAATCGGCCGACCGGTTGCTCCAGTAAGCCAGCTCGATGATGCGTTTGGTGATTTCGACGGGCAGGGGCCAACCGTTCTGGGCCATTGCTACAGTATCTTCCCAGGCGCTGCAGTACTGGGGTAGAGCCAATTGTCATTAAGGCTGCATGATCAGCGGCGATTTGCGCGAGCTTATATGCAAATATCATGGTCGATAATGAGTGGGCCGGGCATCTTTATTAGGTAGGCGCCGACAGGTGCCTATTTCAAGGCAAATGCTCTCCACTGCAAGCAATAGTGCTGCGTATATTGCAGGCTGCAGCTCAAATTTGCAGGAGCTCGTGCCTCTTTTTAGCACAGTTTTTGGAACACAAGAACTTGGATTACAAGCAGAGCAAATGTCAACAAAACCGTTTATACTCTCAGGATTATGAAGCTGGGTCATTTCACAACTAATTTATCCTACTTGTTTCCTAAGGATTTTTTTTTTTGGAGTTATTTGTTAATTTTTGAAATAGAGTCGTTTATCAATTTTTAAAAACGATGAGACGTGGTAAGAACTACTAGGTACTACAGCGTTTCCAGACTTTTGGCACATGGCTGTATTTGAGTGATGCTGCAAATGTGCCATCATTTTAGAAATGAGAATCACGCAATATAGGTAGATCGTTCACTAAGATATATAGACGGCAGCAGCAGAATGGTTTAAAATTGTTGCATGTATAAGCTCTCAGTATTTCATTTGCGCAACTGCACATCCGTATGCTGTATTGTTTCTCGATGCTAGCGCAAGGTGGAACTTGTTGCAGCTAAAAGATCGTCCCGGCTTTGTTAATCAACGTCAGCTTGGGTGGTCACCCGGCAATGAGGAGCAGTCGGCCCAGTAGGTAGGCGTGTGAGATGATGCGATGAGAAAGATATCAGGCGTTTTAAGTACTCAGCGGATATTCCGGTTGGGTTGGTTTAAAGTAGTACACTCCATGTAGATGAAACGCAGTATATGCCTGTATTATTATAGCATAGACTGCTGTAAAATTAAGACTTTTTGCATTTTCTTTTGATGAAACTTTATTTTCCAAAAGAACAAAAATATAACGTGATGCTAGATTTCTTCAAATCGCTGATGCTACTGAGTGATT|||||359|,TGGTTTTAACTACTTGTATACTTTGTTTTTTTTTTTTTTTTTGTTGTTTTGAATTCTCTATTGTCAAAGTCTCTTTGGCAACAAAGCGAAGCCACATTATGTCTCTAGTTTTAATTGCACTTTGGATATCTAGTGGTATAAACTTGTAAGGTTTTCATACACCCAAAGAGCTTAACCAGCTGAGTGAGGCTTTCCTACATCATGAAGCCAATATCATCGTATACCCAGCCGATGTCATGGATAACAGCATAGAGCACGCACATATCATTATACCTATCTGTCACCTTTCTGTTAGCTCTCCATGGAGCTATTGCTGCTGCACACTCCTCCTAACGTCATTTTCATCAATCAGGACCTCGAGCTGACACCCTCGAACCTCGGCCACCAGCTCCCTCCAAAGCTGGACCACGTCTTCGGCCGGTGTATATGCCGGCAAGCTCCCCCAATGTGCGGTGGCAACGCCTCTGGCCGCATCGTATCGAAACAGGAAGCCATGATGCCTCTCGCCCCATTGGGTGGCCTGGTCAGATGTACCAAGATACAGATACTGCAAGGCTGGCATCCGCCGCGCTGCTCGGGCCACGCTCCGGTGGATTCGATCCATCTCCATCGCCACCGGCAGGGTCCGGAAGGCGTACTCGCACATGTCCTCGGGCGCCGGCACCTCCACGAGCAGCTTCCGGTTCACTGGCAAAGGGCGGTCGCACGGCGGGTCCTCCGGATCGCGCTCCAGCAGCCACGTTCCGTGCGGTGTCACCGCTGCGAAGCTCACCTCGAGCCACTCGAGGTTCGGCCATCCACTTGCCGCTTCCTCGTCGTCAGGAGATGCCGCATAGAACACCTCTGGCGCGATGACGACTTTGGAGAGGCGCAGCTGCTTGAGCTGCCGCGTCCATTTCCGCAGACCGCGCGCGAAGGCGGCCTCCGACTCGCGCGCGTCAATGAGTGTTCGCGGGATGCTGGAGTGGTCTTTCGGCGTCACGTAGAGGCACGAGAGCGTCACGTCGGCGTTTGGGCAGTGCATCCGGGTGAGGGCATGGCCAGTTTCTGTTTGGTAGAAGTAAGCGGCGCATTCCACGATGTCGGCTCGATTGGGCTGAGCGACTTACCGTCGCGCAGCTGTTTGCGCAGCTCCAGATTCTTCTTCGCATTGTCCCAGAGGCGGATGTCGATCTTGTTGGCATTCGGCAGGCTGTTGATGATGAGCGTCCAGGCTGATGCGGAGATGTGCCGCTCCATGGGGGGCCACGACCCGCCAGAGCTAATCCTTGAGACGCATCTGACGACTGGCAGCTCGGTGGCCGCCGGCAGCAGCTGGAGGACGGACTGGATGTATCGGTCACTACCGATGCCGGGCCGGTACCACAACTCCCTTCCCATCGGGCCCTCGCCGTAGCGGCCCGGGTCGCTGGGCGAGAAGGCCGTGATGCTGAGCTGGATGCCCACGCCCACGCCATCGCCATCGCCATCGCCATCGAGGCCGCTGCCTCCGCCTGCAGGCGCCCACCGGCTGAAGACGTCGAACAACAGCCGCAGCGTGTCGCTGAAGATGACGCTGTTGCGCGCATTCTCCTCGGCCGTCTCAACGGCGCGGTACAGCTTGCGGCCGTACGGCTCCAGCTTCACGACGATGTCCACGGCGCGGACGCAAGCTGGCGCCGCCGGCACACCGATGCGGCTGACGTCGGCGAGGCGGGTCTGGTCCAGGCGCAGGTAGCGGAATGTTATGCACTCCACCAGGTCCCGCCATTCCCTGCTGACGCCGGCGTATACGACGAAATCGGCCGACCGGTTGCTCCAGTAAGCCAGCTCGATGATGCGTTTGGTGATTTCGACGGGCAGGGGCCAACCGTTCTGGGCCATTGCTACAGTATCTTCCCAGGCGCTGCAGTACTGGGGTAGAGCCAATTGTCATTAAGGCTGCATGATCAGCGGCGATTTGCGCGAGCTTATATGCAAATATCATGGTCGATAATGAGTGGGCCGGGCATCTTTATTAGGTAGGCGCCGACAGGTGCCTATTTCAAGGCAAATGCTCTCCACTGCAAGCAATAGTGCTGCGTATATTGCAGGCTGCAGCTCAAATTTGCAGGAGCTCGTGCCTCTTTTTAGCACAGTTTTTGGAACACAAGAACTTGGATTACAAGCAGAGCAAATGTCAACAAAACCGTTTATACTCTCAGGATTATGAAGCTGGGTCATTTCACAACTAATTTATCCTACTTGTTTCCTAAGGATTTTTTTTTTTGGAGTTATTTGTTAATTTTTGAAATAGAGTCGTTTATCAATTTTTAAAAACGATGAGACGTGGTAAGAACTACTAGGTACTACAGCGTTTCCAGACTTTTGGCACATGGCTGTATTTGAGTGATGCTGCAAATGTGCCATCATTTTAGAAATGAGAATCACGCAATATAGGTAGATCGTTCACTAAGATATATAGACGGCAGCAGCAGAATGGTTTAAAATTGTTGCATGTATAAGCTCTCAGTATTTCATTTGCGCAACTGCACATCCGTATGCTGTATTGTTTCTCGATGCTAGCGCAAGGTGGAACTTGTTGCAGCTAAAAGATCGTCCCGGCTTTGTTAATCAACGTCAGCTTGGGTGGTCACCCGGCAATGAGGAGCAGTCGGCCCAGTAGGTAGGCGTGTGAGATGATGCGATGAGAAAGATATCAGGCGTTTTAAGTACTCAGCGGATATTCCGGTTGGGTTGGTTTAAAGTAGTACACTCCATGTAGATGAAACGCAGTATATGCCTGTATTATTATAGCATAGACTGCTGTAAAATTAAGACTTTTTGCATTTTCTTTTGATGAAACTTTATTTTCCAAAAGAACAAAAATATAACGTGATGCTAGATTTCTTCAAATCGCTGATGCTACTGAGTGATT|upstream_gene_variant|MODIFIER|exon-XM_006968356.1-1|GENE_exon-XM_006968356.1-1|transcript|rna-XM_006968356.1|protein_coding||c.-359delGinsTGGTTTTAACTACTTGTATACTTTGTTTTTTTTTTTTTTTTTGTTGTTTTGAATTCTCTATTGTCAAAGTCTCTTTGGCAACAAAGCGAAGCCACATTATGTCTCTAGTTTTAATTGCACTTTGGATATCTAGTGGTATAAACTTGTAAGGTTTTCATACACCCAAAGAGCTTAACCAGCTGAGTGAGGCTTTCCTACATCATGAAGCCAATATCATCGTATACCCAGCCGATGTCATGGATAACAGCATAGAGCACGCACATATCATTATACCTATCTGTCACCTTTCTGTTAGCTCTCCATGGAGCTATTGCTGCTGCACACTCCTCCTAACGTCATTTTCATCAATCAGGACCTCGAGCTGACACCCTCGAACCTCGGCCACCAGCTCCCTCCAAAGCTGGACCACGTCTTCGGCCGGTGTATATGCCGGCAAGCTCCCCCAATGTGCGGTGGCAACGCCTCTGGCCGCATCGTATCGAAACAGGAAGCCATGATGCCTCTCGCCCCATTGGGTGGCCTGGTCAGATGTACCAAGATACAGATACTGCAAGGCTGGCATCCGCCGCGCTGCTCGGGCCACGCTCCGGTGGATTCGATCCATCTCCATCGCCACCGGCAGGGTCCGGAAGGCGTACTCGCACATGTCCTCGGGCGCCGGCACCTCCACGAGCAGCTTCCGGTTCACTGGCAAAGGGCGGTCGCACGGCGGGTCCTCCGGATCGCGCTCCAGCAGCCACGTTCCGTGCGGTGTCACCGCTGCGAAGCTCACCTCGAGCCACTCGAGGTTCGGCCATCCACTTGCCGCTTCCTCGTCGTCAGGAGATGCCGCATAGAACACCTCTGGCGCGATGACGACTTTGGAGAGGCGCAGCTGCTTGAGCTGCCGCGTCCATTTCCGCAGACCGCGCGCGAAGGCGGCCTCCGACTCGCGCGCGTCAATGAGTGTTCGCGGGATGCTGGAGTGGTCTTTCGGCGTCACGTAGAGGCACGAGAGCGTCACGTCGGCGTTTGGGCAGTGCATCCGGGTGAGGGCATGGCCAGTTTCTGTTTGGTAGAAGTAAGCGGCGCATTCCACGATGTCGGCTCGATTGGGCTGAGCGACTTACCGTCGCGCAGCTGTTTGCGCAGCTCCAGATTCTTCTTCGCATTGTCCCAGAGGCGGATGTCGATCTTGTTGGCATTCGGCAGGCTGTTGATGATGAGCGTCCAGGCTGATGCGGAGATGTGCCGCTCCATGGGGGGCCACGACCCGCCAGAGCTAATCCTTGAGACGCATCTGACGACTGGCAGCTCGGTGGCCGCCGGCAGCAGCTGGAGGACGGACTGGATGTATCGGTCACTACCGATGCCGGGCCGGTACCACAACTCCCTTCCCATCGGGCCCTCGCCGTAGCGGCCCGGGTCGCTGGGCGAGAAGGCCGTGATGCTGAGCTGGATGCCCACGCCCACGCCATCGCCATCGCCATCGCCATCGAGGCCGCTGCCTCCGCCTGCAGGCGCCCACCGGCTGAAGACGTCGAACAACAGCCGCAGCGTGTCGCTGAAGATGACGCTGTTGCGCGCATTCTCCTCGGCCGTCTCAACGGCGCGGTACAGCTTGCGGCCGTACGGCTCCAGCTTCACGACGATGTCCACGGCGCGGACGCAAGCTGGCGCCGCCGGCACACCGATGCGGCTGACGTCGGCGAGGCGGGTCTGGTCCAGGCGCAGGTAGCGGAATGTTATGCACTCCACCAGGTCCCGCCATTCCCTGCTGACGCCGGCGTATACGACGAAATCGGCCGACCGGTTGCTCCAGTAAGCCAGCTCGATGATGCGTTTGGTGATTTCGACGGGCAGGGGCCAACCGTTCTGGGCCATTGCTACAGTATCTTCCCAGGCGCTGCAGTACTGGGGTAGAGCCAATTGTCATTAAGGCTGCATGATCAGCGGCGATTTGCGCGAGCTTATATGCAAATATCATGGTCGATAATGAGTGGGCCGGGCATCTTTATTAGGTAGGCGCCGACAGGTGCCTATTTCAAGGCAAATGCTCTCCACTGCAAGCAATAGTGCTGCGTATATTGCAGGCTGCAGCTCAAATTTGCAGGAGCTCGTGCCTCTTTTTAGCACAGTTTTTGGAACACAAGAACTTGGATTACAAGCAGAGCAAATGTCAACAAAACCGTTTATACTCTCAGGATTATGAAGCTGGGTCATTTCACAACTAATTTATCCTACTTGTTTCCTAAGGATTTTTTTTTTTGGAGTTATTTGTTAATTTTTGAAATAGAGTCGTTTATCAATTTTTAAAAACGATGAGACGTGGTAAGAACTACTAGGTACTACAGCGTTTCCAGACTTTTGGCACATGGCTGTATTTGAGTGATGCTGCAAATGTGCCATCATTTTAGAAATGAGAATCACGCAATATAGGTAGATCGTTCACTAAGATATATAGACGGCAGCAGCAGAATGGTTTAAAATTGTTGCATGTATAAGCTCTCAGTATTTCATTTGCGCAACTGCACATCCGTATGCTGTATTGTTTCTCGATGCTAGCGCAAGGTGGAACTTGTTGCAGCTAAAAGATCGTCCCGGCTTTGTTAATCAACGTCAGCTTGGGTGGTCACCCGGCAATGAGGAGCAGTCGGCCCAGTAGGTAGGCGTGTGAGATGATGCGATGAGAAAGATATCAGGCGTTTTAAGTACTCAGCGGATATTCCGGTTGGGTTGGTTTAAAGTAGTACACTCCATGTAGATGAAACGCAGTATATGCCTGTATTATTATAGCATAGACTGCTGTAAAATTAAGACTTTTTGCATTTTCTTTTGATGAAACTTTATTTTCCAAAAGAACAAAAATATAACGTGATGCTAGATTTCTTCAAATCGCTGATGCTACTGAGTGATT|||||359|,TGGTTTTAACTACTTGTATACTTTGTTTTTTTTTTTTTTTTTGTTGTTTTGAATTCTCTATTGTCAAAGTCTCTTTGGCAACAAAGCGAAGCCACATTATGTCTCTAGTTTTAATTGCACTTTGGATATCTAGTGGTATAAACTTGTAAGGTTTTCATACACCCAAAGAGCTTAACCAGCTGAGTGAGGCTTTCCTACATCATGAAGCCAATATCATCGTATACCCAGCCGATGTCATGGATAACAGCATAGAGCACGCACATATCATTATACCTATCTGTCACCTTTCTGTTAGCTCTCCATGGAGCTATTGCTGCTGCACACTCCTCCTAACGTCATTTTCATCAATCAGGACCTCGAGCTGACACCCTCGAACCTCGGCCACCAGCTCCCTCCAAAGCTGGACCACGTCTTCGGCCGGTGTATATGCCGGCAAGCTCCCCCAATGTGCGGTGGCAACGCCTCTGGCCGCATCGTATCGAAACAGGAAGCCATGATGCCTCTCGCCCCATTGGGTGGCCTGGTCAGATGTACCAAGATACAGATACTGCAAGGCTGGCATCCGCCGCGCTGCTCGGGCCACGCTCCGGTGGATTCGATCCATCTCCATCGCCACCGGCAGGGTCCGGAAGGCGTACTCGCACATGTCCTCGGGCGCCGGCACCTCCACGAGCAGCTTCCGGTTCACTGGCAAAGGGCGGTCGCACGGCGGGTCCTCCGGATCGCGCTCCAGCAGCCACGTTCCGTGCGGTGTCACCGCTGCGAAGCTCACCTCGAGCCACTCGAGGTTCGGCCATCCACTTGCCGCTTCCTCGTCGTCAGGAGATGCCGCATAGAACACCTCTGGCGCGATGACGACTTTGGAGAGGCGCAGCTGCTTGAGCTGCCGCGTCCATTTCCGCAGACCGCGCGCGAAGGCGGCCTCCGACTCGCGCGCGTCAATGAGTGTTCGCGGGATGCTGGAGTGGTCTTTCGGCGTCACGTAGAGGCACGAGAGCGTCACGTCGGCGTTTGGGCAGTGCATCCGGGTGAGGGCATGGCCAGTTTCTGTTTGGTAGAAGTAAGCGGCGCATTCCACGATGTCGGCTCGATTGGGCTGAGCGACTTACCGTCGCGCAGCTGTTTGCGCAGCTCCAGATTCTTCTTCGCATTGTCCCAGAGGCGGATGTCGATCTTGTTGGCATTCGGCAGGCTGTTGATGATGAGCGTCCAGGCTGATGCGGAGATGTGCCGCTCCATGGGGGGCCACGACCCGCCAGAGCTAATCCTTGAGACGCATCTGACGACTGGCAGCTCGGTGGCCGCCGGCAGCAGCTGGAGGACGGACTGGATGTATCGGTCACTACCGATGCCGGGCCGGTACCACAACTCCCTTCCCATCGGGCCCTCGCCGTAGCGGCCCGGGTCGCTGGGCGAGAAGGCCGTGATGCTGAGCTGGATGCCCACGCCCACGCCATCGCCATCGCCATCGCCATCGAGGCCGCTGCCTCCGCCTGCAGGCGCCCACCGGCTGAAGACGTCGAACAACAGCCGCAGCGTGTCGCTGAAGATGACGCTGTTGCGCGCATTCTCCTCGGCCGTCTCAACGGCGCGGTACAGCTTGCGGCCGTACGGCTCCAGCTTCACGACGATGTCCACGGCGCGGACGCAAGCTGGCGCCGCCGGCACACCGATGCGGCTGACGTCGGCGAGGCGGGTCTGGTCCAGGCGCAGGTAGCGGAATGTTATGCACTCCACCAGGTCCCGCCATTCCCTGCTGACGCCGGCGTATACGACGAAATCGGCCGACCGGTTGCTCCAGTAAGCCAGCTCGATGATGCGTTTGGTGATTTCGACGGGCAGGGGCCAACCGTTCTGGGCCATTGCTACAGTATCTTCCCAGGCGCTGCAGTACTGGGGTAGAGCCAATTGTCATTAAGGCTGCATGATCAGCGGCGATTTGCGCGAGCTTATATGCAAATATCATGGTCGATAATGAGTGGGCCGGGCATCTTTATTAGGTAGGCGCCGACAGGTGCCTATTTCAAGGCAAATGCTCTCCACTGCAAGCAATAGTGCTGCGTATATTGCAGGCTGCAGCTCAAATTTGCAGGAGCTCGTGCCTCTTTTTAGCACAGTTTTTGGAACACAAGAACTTGGATTACAAGCAGAGCAAATGTCAACAAAACCGTTTATACTCTCAGGATTATGAAGCTGGGTCATTTCACAACTAATTTATCCTACTTGTTTCCTAAGGATTTTTTTTTTTGGAGTTATTTGTTAATTTTTGAAATAGAGTCGTTTATCAATTTTTAAAAACGATGAGACGTGGTAAGAACTACTAGGTACTACAGCGTTTCCAGACTTTTGGCACATGGCTGTATTTGAGTGATGCTGCAAATGTGCCATCATTTTAGAAATGAGAATCACGCAATATAGGTAGATCGTTCACTAAGATATATAGACGGCAGCAGCAGAATGGTTTAAAATTGTTGCATGTATAAGCTCTCAGTATTTCATTTGCGCAACTGCACATCCGTATGCTGTATTGTTTCTCGATGCTAGCGCAAGGTGGAACTTGTTGCAGCTAAAAGATCGTCCCGGCTTTGTTAATCAACGTCAGCTTGGGTGGTCACCCGGCAATGAGGAGCAGTCGGCCCAGTAGGTAGGCGTGTGAGATGATGCGATGAGAAAGATATCAGGCGTTTTAAGTACTCAGCGGATATTCCGGTTGGGTTGGTTTAAAGTAGTACACTCCATGTAGATGAAACGCAGTATATGCCTGTATTATTATAGCATAGACTGCTGTAAAATTAAGACTTTTTGCATTTTCTTTTGATGAAACTTTATTTTCCAAAAGAACAAAAATATAACGTGATGCTAGATTTCTTCAAATCGCTGATGCTACTGAGTGATT|upstream_gene_variant|MODIFIER|exon-XM_006968356.1-1|GENE_exon-XM_006968356.1-1|transcript|rna-XM_006968356.1|protein_coding||c.-360_-359insTGGTTTTAACTACTTGTATACTTTGTTTTTTTTTTTTTTTTTGTTGTTTTGAATTCTCTATTGTCAAAGTCTCTTTGGCAACAAAGCGAAGCCACATTATGTCTCTAGTTTTAATTGCACTTTGGATATCTAGTGGTATAAACTTGTAAGGTTTTCATACACCCAAAGAGCTTAACCAGCTGAGTGAGGCTTTCCTACATCATGAAGCCAATATCATCGTATACCCAGCCGATGTCATGGATAACAGCATAGAGCACGCACATATCATTATACCTATCTGTCACCTTTCTGTTAGCTCTCCATGGAGCTATTGCTGCTGCACACTCCTCCTAACGTCATTTTCATCAATCAGGACCTCGAGCTGACACCCTCGAACCTCGGCCACCAGCTCCCTCCAAAGCTGGACCACGTCTTCGGCCGGTGTATATGCCGGCAAGCTCCCCCAATGTGCGGTGGCAACGCCTCTGGCCGCATCGTATCGAAACAGGAAGCCATGATGCCTCTCGCCCCATTGGGTGGCCTGGTCAGATGTACCAAGATACAGATACTGCAAGGCTGGCATCCGCCGCGCTGCTCGGGCCACGCTCCGGTGGATTCGATCCATCTCCATCGCCACCGGCAGGGTCCGGAAGGCGTACTCGCACATGTCCTCGGGCGCCGGCACCTCCACGAGCAGCTTCCGGTTCACTGGCAAAGGGCGGTCGCACGGCGGGTCCTCCGGATCGCGCTCCAGCAGCCACGTTCCGTGCGGTGTCACCGCTGCGAAGCTCACCTCGAGCCACTCGAGGTTCGGCCATCCACTTGCCGCTTCCTCGTCGTCAGGAGATGCCGCATAGAACACCTCTGGCGCGATGACGACTTTGGAGAGGCGCAGCTGCTTGAGCTGCCGCGTCCATTTCCGCAGACCGCGCGCGAAGGCGGCCTCCGACTCGCGCGCGTCAATGAGTGTTCGCGGGATGCTGGAGTGGTCTTTCGGCGTCACGTAGAGGCACGAGAGCGTCACGTCGGCGTTTGGGCAGTGCATCCGGGTGAGGGCATGGCCAGTTTCTGTTTGGTAGAAGTAAGCGGCGCATTCCACGATGTCGGCTCGATTGGGCTGAGCGACTTACCGTCGCGCAGCTGTTTGCGCAGCTCCAGATTCTTCTTCGCATTGTCCCAGAGGCGGATGTCGATCTTGTTGGCATTCGGCAGGCTGTTGATGATGAGCGTCCAGGCTGATGCGGAGATGTGCCGCTCCATGGGGGGCCACGACCCGCCAGAGCTAATCCTTGAGACGCATCTGACGACTGGCAGCTCGGTGGCCGCCGGCAGCAGCTGGAGGACGGACTGGATGTATCGGTCACTACCGATGCCGGGCCGGTACCACAACTCCCTTCCCATCGGGCCCTCGCCGTAGCGGCCCGGGTCGCTGGGCGAGAAGGCCGTGATGCTGAGCTGGATGCCCACGCCCACGCCATCGCCATCGCCATCGCCATCGAGGCCGCTGCCTCCGCCTGCAGGCGCCCACCGGCTGAAGACGTCGAACAACAGCCGCAGCGTGTCGCTGAAGATGACGCTGTTGCGCGCATTCTCCTCGGCCGTCTCAACGGCGCGGTACAGCTTGCGGCCGTACGGCTCCAGCTTCACGACGATGTCCACGGCGCGGACGCAAGCTGGCGCCGCCGGCACACCGATGCGGCTGACGTCGGCGAGGCGGGTCTGGTCCAGGCGCAGGTAGCGGAATGTTATGCACTCCACCAGGTCCCGCCATTCCCTGCTGACGCCGGCGTATACGACGAAATCGGCCGACCGGTTGCTCCAGTAAGCCAGCTCGATGATGCGTTTGGTGATTTCGACGGGCAGGGGCCAACCGTTCTGGGCCATTGCTACAGTATCTTCCCAGGCGCTGCAGTACTGGGGTAGAGCCAATTGTCATTAAGGCTGCATGATCAGCGGCGATTTGCGCGAGCTTATATGCAAATATCATGGTCGATAATGAGTGGGCCGGGCATCTTTATTAGGTAGGCGCCGACAGGTGCCTATTTCAAGGCAAATGCTCTCCACTGCAAGCAATAGTGCTGCGTATATTGCAGGCTGCAGCTCAAATTTGCAGGAGCTCGTGCCTCTTTTTAGCACAGTTTTTGGAACACAAGAACTTGGATTACAAGCAGAGCAAATGTCAACAAAACCGTTTATACTCTCAGGATTATGAAGCTGGGTCATTTCACAACTAATTTATCCTACTTGTTTCCTAAGGATTTTTTTTTTTGGAGTTATTTGTTAATTTTTGAAATAGAGTCGTTTATCAATTTTTAAAAACGATGAGACGTGGTAAGAACTACTAGGTACTACAGCGTTTCCAGACTTTTGGCACATGGCTGTATTTGAGTGATGCTGCAAATGTGCCATCATTTTAGAAATGAGAATCACGCAATATAGGTAGATCGTTCACTAAGATATATAGACGGCAGCAGCAGAATGGTTTAAAATTGTTGCATGTATAAGCTCTCAGTATTTCATTTGCGCAACTGCACATCCGTATGCTGTATTGTTTCTCGATGCTAGCGCAAGGTGGAACTTGTTGCAGCTAAAAGATCGTCCCGGCTTTGTTAATCAACGTCAGCTTGGGTGGTCACCCGGCAATGAGGAGCAGTCGGCCCAGTAGGTAGGCGTGTGAGATGATGCGATGAGAAAGATATCAGGCGTTTTAAGTACTCAGCGGATATTCCGGTTGGGTTGGTTTAAAGTAGTACACTCCATGTAGATGAAACGCAGTATATGCCTGTATTATTATAGCATAGACTGCTGTAAAATTAAGACTTTTTGCATTTTCTTTTGATGAAACTTTATTTTCCAAAAGAACAAAAATATAACGTGATGCTAGATTTCTTCAAATCGCTGATGCTACTGAGTGATT|||||359|,TGGTTTTAACTACTTGTATACTTTGTTTTTTTTTTTTTTTTTGTTGTTTTGAATTCTCTATTGTCAAAGTCTCTTTGGCAACAAAGCGAAGCCACATTATGTCTCTAGTTTTAATTGCACTTTGGATATCTAGTGGTATAAACTTGTAAGGTTTTCATACACCCAAAGAGCTTAACCAGCTGAGTGAGGCTTTCCTACATCATGAAGCCAATATCATCGTATACCCAGCCGATGTCATGGATAACAGCATAGAGCACGCACATATCATTATACCTATCTGTCACCTTTCTGTTAGCTCTCCATGGAGCTATTGCTGCTGCACACTCCTCCTAACGTCATTTTCATCAATCAGGACCTCGAGCTGACACCCTCGAACCTCGGCCACCAGCTCCCTCCAAAGCTGGACCACGTCTTCGGCCGGTGTATATGCCGGCAAGCTCCCCCAATGTGCGGTGGCAACGCCTCTGGCCGCATCGTATCGAAACAGGAAGCCATGATGCCTCTCGCCCCATTGGGTGGCCTGGTCAGATGTACCAAGATACAGATACTGCAAGGCTGGCATCCGCCGCGCTGCTCGGGCCACGCTCCGGTGGATTCGATCCATCTCCATCGCCACCGGCAGGGTCCGGAAGGCGTACTCGCACATGTCCTCGGGCGCCGGCACCTCCACGAGCAGCTTCCGGTTCACTGGCAAAGGGCGGTCGCACGGCGGGTCCTCCGGATCGCGCTCCAGCAGCCACGTTCCGTGCGGTGTCACCGCTGCGAAGCTCACCTCGAGCCACTCGAGGTTCGGCCATCCACTTGCCGCTTCCTCGTCGTCAGGAGATGCCGCATAGAACACCTCTGGCGCGATGACGACTTTGGAGAGGCGCAGCTGCTTGAGCTGCCGCGTCCATTTCCGCAGACCGCGCGCGAAGGCGGCCTCCGACTCGCGCGCGTCAATGAGTGTTCGCGGGATGCTGGAGTGGTCTTTCGGCGTCACGTAGAGGCACGAGAGCGTCACGTCGGCGTTTGGGCAGTGCATCCGGGTGAGGGCATGGCCAGTTTCTGTTTGGTAGAAGTAAGCGGCGCATTCCACGATGTCGGCTCGATTGGGCTGAGCGACTTACCGTCGCGCAGCTGTTTGCGCAGCTCCAGATTCTTCTTCGCATTGTCCCAGAGGCGGATGTCGATCTTGTTGGCATTCGGCAGGCTGTTGATGATGAGCGTCCAGGCTGATGCGGAGATGTGCCGCTCCATGGGGGGCCACGACCCGCCAGAGCTAATCCTTGAGACGCATCTGACGACTGGCAGCTCGGTGGCCGCCGGCAGCAGCTGGAGGACGGACTGGATGTATCGGTCACTACCGATGCCGGGCCGGTACCACAACTCCCTTCCCATCGGGCCCTCGCCGTAGCGGCCCGGGTCGCTGGGCGAGAAGGCCGTGATGCTGAGCTGGATGCCCACGCCCACGCCATCGCCATCGCCATCGCCATCGAGGCCGCTGCCTCCGCCTGCAGGCGCCCACCGGCTGAAGACGTCGAACAACAGCCGCAGCGTGTCGCTGAAGATGACGCTGTTGCGCGCATTCTCCTCGGCCGTCTCAACGGCGCGGTACAGCTTGCGGCCGTACGGCTCCAGCTTCACGACGATGTCCACGGCGCGGACGCAAGCTGGCGCCGCCGGCACACCGATGCGGCTGACGTCGGCGAGGCGGGTCTGGTCCAGGCGCAGGTAGCGGAATGTTATGCACTCCACCAGGTCCCGCCATTCCCTGCTGACGCCGGCGTATACGACGAAATCGGCCGACCGGTTGCTCCAGTAAGCCAGCTCGATGATGCGTTTGGTGATTTCGACGGGCAGGGGCCAACCGTTCTGGGCCATTGCTACAGTATCTTCCCAGGCGCTGCAGTACTGGGGTAGAGCCAATTGTCATTAAGGCTGCATGATCAGCGGCGATTTGCGCGAGCTTATATGCAAATATCATGGTCGATAATGAGTGGGCCGGGCATCTTTATTAGGTAGGCGCCGACAGGTGCCTATTTCAAGGCAAATGCTCTCCACTGCAAGCAATAGTGCTGCGTATATTGCAGGCTGCAGCTCAAATTTGCAGGAGCTCGTGCCTCTTTTTAGCACAGTTTTTGGAACACAAGAACTTGGATTACAAGCAGAGCAAATGTCAACAAAACCGTTTATACTCTCAGGATTATGAAGCTGGGTCATTTCACAACTAATTTATCCTACTTGTTTCCTAAGGATTTTTTTTTTTGGAGTTATTTGTTAATTTTTGAAATAGAGTCGTTTATCAATTTTTAAAAACGATGAGACGTGGTAAGAACTACTAGGTACTACAGCGTTTCCAGACTTTTGGCACATGGCTGTATTTGAGTGATGCTGCAAATGTGCCATCATTTTAGAAATGAGAATCACGCAATATAGGTAGATCGTTCACTAAGATATATAGACGGCAGCAGCAGAATGGTTTAAAATTGTTGCATGTATAAGCTCTCAGTATTTCATTTGCGCAACTGCACATCCGTATGCTGTATTGTTTCTCGATGCTAGCGCAAGGTGGAACTTGTTGCAGCTAAAAGATCGTCCCGGCTTTGTTAATCAACGTCAGCTTGGGTGGTCACCCGGCAATGAGGAGCAGTCGGCCCAGTAGGTAGGCGTGTGAGATGATGCGATGAGAAAGATATCAGGCGTTTTAAGTACTCAGCGGATATTCCGGTTGGGTTGGTTTAAAGTAGTACACTCCATGTAGATGAAACGCAGTATATGCCTGTATTATTATAGCATAGACTGCTGTAAAATTAAGACTTTTTGCATTTTCTTTTGATGAAACTTTATTTTCCAAAAGAACAAAAATATAACGTGATGCTAGATTTCTTCAAATCGCTGATGCTACTGAGTGATT|upstream_gene_variant|MODIFIER|TRIREDRAFT_110983|gene-TRIREDRAFT_110983|transcript|XM_006968486.1|protein_coding||c.-2493delAinsTGGTTTTAACTACTTGTATACTTTGTTTTTTTTTTTTTTTTTGTTGTTTTGAATTCTCTATTGTCAAAGTCTCTTTGGCAACAAAGCGAAGCCACATTATGTCTCTAGTTTTAATTGCACTTTGGATATCTAGTGGTATAAACTTGTAAGGTTTTCATACACCCAAAGAGCTTAACCAGCTGAGTGAGGCTTTCCTACATCATGAAGCCAATATCATCGTATACCCAGCCGATGTCATGGATAACAGCATAGAGCACGCACATATCATTATACCTATCTGTCACCTTTCTGTTAGCTCTCCATGGAGCTATTGCTGCTGCACACTCCTCCTAACGTCATTTTCATCAATCAGGACCTCGAGCTGACACCCTCGAACCTCGGCCACCAGCTCCCTCCAAAGCTGGACCACGTCTTCGGCCGGTGTATATGCCGGCAAGCTCCCCCAATGTGCGGTGGCAACGCCTCTGGCCGCATCGTATCGAAACAGGAAGCCATGATGCCTCTCGCCCCATTGGGTGGCCTGGTCAGATGTACCAAGATACAGATACTGCAAGGCTGGCATCCGCCGCGCTGCTCGGGCCACGCTCCGGTGGATTCGATCCATCTCCATCGCCACCGGCAGGGTCCGGAAGGCGTACTCGCACATGTCCTCGGGCGCCGGCACCTCCACGAGCAGCTTCCGGTTCACTGGCAAAGGGCGGTCGCACGGCGGGTCCTCCGGATCGCGCTCCAGCAGCCACGTTCCGTGCGGTGTCACCGCTGCGAAGCTCACCTCGAGCCACTCGAGGTTCGGCCATCCACTTGCCGCTTCCTCGTCGTCAGGAGATGCCGCATAGAACACCTCTGGCGCGATGACGACTTTGGAGAGGCGCAGCTGCTTGAGCTGCCGCGTCCATTTCCGCAGACCGCGCGCGAAGGCGGCCTCCGACTCGCGCGCGTCAATGAGTGTTCGCGGGATGCTGGAGTGGTCTTTCGGCGTCACGTAGAGGCACGAGAGCGTCACGTCGGCGTTTGGGCAGTGCATCCGGGTGAGGGCATGGCCAGTTTCTGTTTGGTAGAAGTAAGCGGCGCATTCCACGATGTCGGCTCGATTGGGCTGAGCGACTTACCGTCGCGCAGCTGTTTGCGCAGCTCCAGATTCTTCTTCGCATTGTCCCAGAGGCGGATGTCGATCTTGTTGGCATTCGGCAGGCTGTTGATGATGAGCGTCCAGGCTGATGCGGAGATGTGCCGCTCCATGGGGGGCCACGACCCGCCAGAGCTAATCCTTGAGACGCATCTGACGACTGGCAGCTCGGTGGCCGCCGGCAGCAGCTGGAGGACGGACTGGATGTATCGGTCACTACCGATGCCGGGCCGGTACCACAACTCCCTTCCCATCGGGCCCTCGCCGTAGCGGCCCGGGTCGCTGGGCGAGAAGGCCGTGATGCTGAGCTGGATGCCCACGCCCACGCCATCGCCATCGCCATCGCCATCGAGGCCGCTGCCTCCGCCTGCAGGCGCCCACCGGCTGAAGACGTCGAACAACAGCCGCAGCGTGTCGCTGAAGATGACGCTGTTGCGCGCATTCTCCTCGGCCGTCTCAACGGCGCGGTACAGCTTGCGGCCGTACGGCTCCAGCTTCACGACGATGTCCACGGCGCGGACGCAAGCTGGCGCCGCCGGCACACCGATGCGGCTGACGTCGGCGAGGCGGGTCTGGTCCAGGCGCAGGTAGCGGAATGTTATGCACTCCACCAGGTCCCGCCATTCCCTGCTGACGCCGGCGTATACGACGAAATCGGCCGACCGGTTGCTCCAGTAAGCCAGCTCGATGATGCGTTTGGTGATTTCGACGGGCAGGGGCCAACCGTTCTGGGCCATTGCTACAGTATCTTCCCAGGCGCTGCAGTACTGGGGTAGAGCCAATTGTCATTAAGGCTGCATGATCAGCGGCGATTTGCGCGAGCTTATATGCAAATATCATGGTCGATAATGAGTGGGCCGGGCATCTTTATTAGGTAGGCGCCGACAGGTGCCTATTTCAAGGCAAATGCTCTCCACTGCAAGCAATAGTGCTGCGTATATTGCAGGCTGCAGCTCAAATTTGCAGGAGCTCGTGCCTCTTTTTAGCACAGTTTTTGGAACACAAGAACTTGGATTACAAGCAGAGCAAATGTCAACAAAACCGTTTATACTCTCAGGATTATGAAGCTGGGTCATTTCACAACTAATTTATCCTACTTGTTTCCTAAGGATTTTTTTTTTTGGAGTTATTTGTTAATTTTTGAAATAGAGTCGTTTATCAATTTTTAAAAACGATGAGACGTGGTAAGAACTACTAGGTACTACAGCGTTTCCAGACTTTTGGCACATGGCTGTATTTGAGTGATGCTGCAAATGTGCCATCATTTTAGAAATGAGAATCACGCAATATAGGTAGATCGTTCACTAAGATATATAGACGGCAGCAGCAGAATGGTTTAAAATTGTTGCATGTATAAGCTCTCAGTATTTCATTTGCGCAACTGCACATCCGTATGCTGTATTGTTTCTCGATGCTAGCGCAAGGTGGAACTTGTTGCAGCTAAAAGATCGTCCCGGCTTTGTTAATCAACGTCAGCTTGGGTGGTCACCCGGCAATGAGGAGCAGTCGGCCCAGTAGGTAGGCGTGTGAGATGATGCGATGAGAAAGATATCAGGCGTTTTAAGTACTCAGCGGATATTCCGGTTGGGTTGGTTTAAAGTAGTACACTCCATGTAGATGAAACGCAGTATATGCCTGTATTATTATAGCATAGACTGCTGTAAAATTAAGACTTTTTGCATTTTCTTTTGATGAAACTTTATTTTCCAAAAGAACAAAAATATAACGTGATGCTAGATTTCTTCAAATCGCTGATGCTACTGAGTGATT|||||1252|WARNING_TRANSCRIPT_NO_START_CODON,TGGTTTTAACTACTTGTATACTTTGTTTTTTTTTTTTTTTTTGTTGTTTTGAATTCTCTATTGTCAAAGTCTCTTTGGCAACAAAGCGAAGCCACATTATGTCTCTAGTTTTAATTGCACTTTGGATATCTAGTGGTATAAACTTGTAAGGTTTTCATACACCCAAAGAGCTTAACCAGCTGAGTGAGGCTTTCCTACATCATGAAGCCAATATCATCGTATACCCAGCCGATGTCATGGATAACAGCATAGAGCACGCACATATCATTATACCTATCTGTCACCTTTCTGTTAGCTCTCCATGGAGCTATTGCTGCTGCACACTCCTCCTAACGTCATTTTCATCAATCAGGACCTCGAGCTGACACCCTCGAACCTCGGCCACCAGCTCCCTCCAAAGCTGGACCACGTCTTCGGCCGGTGTATATGCCGGCAAGCTCCCCCAATGTGCGGTGGCAACGCCTCTGGCCGCATCGTATCGAAACAGGAAGCCATGATGCCTCTCGCCCCATTGGGTGGCCTGGTCAGATGTACCAAGATACAGATACTGCAAGGCTGGCATCCGCCGCGCTGCTCGGGCCACGCTCCGGTGGATTCGATCCATCTCCATCGCCACCGGCAGGGTCCGGAAGGCGTACTCGCACATGTCCTCGGGCGCCGGCACCTCCACGAGCAGCTTCCGGTTCACTGGCAAAGGGCGGTCGCACGGCGGGTCCTCCGGATCGCGCTCCAGCAGCCACGTTCCGTGCGGTGTCACCGCTGCGAAGCTCACCTCGAGCCACTCGAGGTTCGGCCATCCACTTGCCGCTTCCTCGTCGTCAGGAGATGCCGCATAGAACACCTCTGGCGCGATGACGACTTTGGAGAGGCGCAGCTGCTTGAGCTGCCGCGTCCATTTCCGCAGACCGCGCGCGAAGGCGGCCTCCGACTCGCGCGCGTCAATGAGTGTTCGCGGGATGCTGGAGTGGTCTTTCGGCGTCACGTAGAGGCACGAGAGCGTCACGTCGGCGTTTGGGCAGTGCATCCGGGTGAGGGCATGGCCAGTTTCTGTTTGGTAGAAGTAAGCGGCGCATTCCACGATGTCGGCTCGATTGGGCTGAGCGACTTACCGTCGCGCAGCTGTTTGCGCAGCTCCAGATTCTTCTTCGCATTGTCCCAGAGGCGGATGTCGATCTTGTTGGCATTCGGCAGGCTGTTGATGATGAGCGTCCAGGCTGATGCGGAGATGTGCCGCTCCATGGGGGGCCACGACCCGCCAGAGCTAATCCTTGAGACGCATCTGACGACTGGCAGCTCGGTGGCCGCCGGCAGCAGCTGGAGGACGGACTGGATGTATCGGTCACTACCGATGCCGGGCCGGTACCACAACTCCCTTCCCATCGGGCCCTCGCCGTAGCGGCCCGGGTCGCTGGGCGAGAAGGCCGTGATGCTGAGCTGGATGCCCACGCCCACGCCATCGCCATCGCCATCGCCATCGAGGCCGCTGCCTCCGCCTGCAGGCGCCCACCGGCTGAAGACGTCGAACAACAGCCGCAGCGTGTCGCTGAAGATGACGCTGTTGCGCGCATTCTCCTCGGCCGTCTCAACGGCGCGGTACAGCTTGCGGCCGTACGGCTCCAGCTTCACGACGATGTCCACGGCGCGGACGCAAGCTGGCGCCGCCGGCACACCGATGCGGCTGACGTCGGCGAGGCGGGTCTGGTCCAGGCGCAGGTAGCGGAATGTTATGCACTCCACCAGGTCCCGCCATTCCCTGCTGACGCCGGCGTATACGACGAAATCGGCCGACCGGTTGCTCCAGTAAGCCAGCTCGATGATGCGTTTGGTGATTTCGACGGGCAGGGGCCAACCGTTCTGGGCCATTGCTACAGTATCTTCCCAGGCGCTGCAGTACTGGGGTAGAGCCAATTGTCATTAAGGCTGCATGATCAGCGGCGATTTGCGCGAGCTTATATGCAAATATCATGGTCGATAATGAGTGGGCCGGGCATCTTTATTAGGTAGGCGCCGACAGGTGCCTATTTCAAGGCAAATGCTCTCCACTGCAAGCAATAGTGCTGCGTATATTGCAGGCTGCAGCTCAAATTTGCAGGAGCTCGTGCCTCTTTTTAGCACAGTTTTTGGAACACAAGAACTTGGATTACAAGCAGAGCAAATGTCAACAAAACCGTTTATACTCTCAGGATTATGAAGCTGGGTCATTTCACAACTAATTTATCCTACTTGTTTCCTAAGGATTTTTTTTTTTGGAGTTATTTGTTAATTTTTGAAATAGAGTCGTTTATCAATTTTTAAAAACGATGAGACGTGGTAAGAACTACTAGGTACTACAGCGTTTCCAGACTTTTGGCACATGGCTGTATTTGAGTGATGCTGCAAATGTGCCATCATTTTAGAAATGAGAATCACGCAATATAGGTAGATCGTTCACTAAGATATATAGACGGCAGCAGCAGAATGGTTTAAAATTGTTGCATGTATAAGCTCTCAGTATTTCATTTGCGCAACTGCACATCCGTATGCTGTATTGTTTCTCGATGCTAGCGCAAGGTGGAACTTGTTGCAGCTAAAAGATCGTCCCGGCTTTGTTAATCAACGTCAGCTTGGGTGGTCACCCGGCAATGAGGAGCAGTCGGCCCAGTAGGTAGGCGTGTGAGATGATGCGATGAGAAAGATATCAGGCGTTTTAAGTACTCAGCGGATATTCCGGTTGGGTTGGTTTAAAGTAGTACACTCCATGTAGATGAAACGCAGTATATGCCTGTATTATTATAGCATAGACTGCTGTAAAATTAAGACTTTTTGCATTTTCTTTTGATGAAACTTTATTTTCCAAAAGAACAAAAATATAACGTGATGCTAGATTTCTTCAAATCGCTGATGCTACTGAGTGATT|upstream_gene_variant|MODIFIER|TRIREDRAFT_110983|gene-TRIREDRAFT_110983|transcript|XM_006968486.1|protein_coding||c.-2493delCinsTGGTTTTAACTACTTGTATACTTTGTTTTTTTTTTTTTTTTTGTTGTTTTGAATTCTCTATTGTCAAAGTCTCTTTGGCAACAAAGCGAAGCCACATTATGTCTCTAGTTTTAATTGCACTTTGGATATCTAGTGGTATAAACTTGTAAGGTTTTCATACACCCAAAGAGCTTAACCAGCTGAGTGAGGCTTTCCTACATCATGAAGCCAATATCATCGTATACCCAGCCGATGTCATGGATAACAGCATAGAGCACGCACATATCATTATACCTATCTGTCACCTTTCTGTTAGCTCTCCATGGAGCTATTGCTGCTGCACACTCCTCCTAACGTCATTTTCATCAATCAGGACCTCGAGCTGACACCCTCGAACCTCGGCCACCAGCTCCCTCCAAAGCTGGACCACGTCTTCGGCCGGTGTATATGCCGGCAAGCTCCCCCAATGTGCGGTGGCAACGCCTCTGGCCGCATCGTATCGAAACAGGAAGCCATGATGCCTCTCGCCCCATTGGGTGGCCTGGTCAGATGTACCAAGATACAGATACTGCAAGGCTGGCATCCGCCGCGCTGCTCGGGCCACGCTCCGGTGGATTCGATCCATCTCCATCGCCACCGGCAGGGTCCGGAAGGCGTACTCGCACATGTCCTCGGGCGCCGGCACCTCCACGAGCAGCTTCCGGTTCACTGGCAAAGGGCGGTCGCACGGCGGGTCCTCCGGATCGCGCTCCAGCAGCCACGTTCCGTGCGGTGTCACCGCTGCGAAGCTCACCTCGAGCCACTCGAGGTTCGGCCATCCACTTGCCGCTTCCTCGTCGTCAGGAGATGCCGCATAGAACACCTCTGGCGCGATGACGACTTTGGAGAGGCGCAGCTGCTTGAGCTGCCGCGTCCATTTCCGCAGACCGCGCGCGAAGGCGGCCTCCGACTCGCGCGCGTCAATGAGTGTTCGCGGGATGCTGGAGTGGTCTTTCGGCGTCACGTAGAGGCACGAGAGCGTCACGTCGGCGTTTGGGCAGTGCATCCGGGTGAGGGCATGGCCAGTTTCTGTTTGGTAGAAGTAAGCGGCGCATTCCACGATGTCGGCTCGATTGGGCTGAGCGACTTACCGTCGCGCAGCTGTTTGCGCAGCTCCAGATTCTTCTTCGCATTGTCCCAGAGGCGGATGTCGATCTTGTTGGCATTCGGCAGGCTGTTGATGATGAGCGTCCAGGCTGATGCGGAGATGTGCCGCTCCATGGGGGGCCACGACCCGCCAGAGCTAATCCTTGAGACGCATCTGACGACTGGCAGCTCGGTGGCCGCCGGCAGCAGCTGGAGGACGGACTGGATGTATCGGTCACTACCGATGCCGGGCCGGTACCACAACTCCCTTCCCATCGGGCCCTCGCCGTAGCGGCCCGGGTCGCTGGGCGAGAAGGCCGTGATGCTGAGCTGGATGCCCACGCCCACGCCATCGCCATCGCCATCGCCATCGAGGCCGCTGCCTCCGCCTGCAGGCGCCCACCGGCTGAAGACGTCGAACAACAGCCGCAGCGTGTCGCTGAAGATGACGCTGTTGCGCGCATTCTCCTCGGCCGTCTCAACGGCGCGGTACAGCTTGCGGCCGTACGGCTCCAGCTTCACGACGATGTCCACGGCGCGGACGCAAGCTGGCGCCGCCGGCACACCGATGCGGCTGACGTCGGCGAGGCGGGTCTGGTCCAGGCGCAGGTAGCGGAATGTTATGCACTCCACCAGGTCCCGCCATTCCCTGCTGACGCCGGCGTATACGACGAAATCGGCCGACCGGTTGCTCCAGTAAGCCAGCTCGATGATGCGTTTGGTGATTTCGACGGGCAGGGGCCAACCGTTCTGGGCCATTGCTACAGTATCTTCCCAGGCGCTGCAGTACTGGGGTAGAGCCAATTGTCATTAAGGCTGCATGATCAGCGGCGATTTGCGCGAGCTTATATGCAAATATCATGGTCGATAATGAGTGGGCCGGGCATCTTTATTAGGTAGGCGCCGACAGGTGCCTATTTCAAGGCAAATGCTCTCCACTGCAAGCAATAGTGCTGCGTATATTGCAGGCTGCAGCTCAAATTTGCAGGAGCTCGTGCCTCTTTTTAGCACAGTTTTTGGAACACAAGAACTTGGATTACAAGCAGAGCAAATGTCAACAAAACCGTTTATACTCTCAGGATTATGAAGCTGGGTCATTTCACAACTAATTTATCCTACTTGTTTCCTAAGGATTTTTTTTTTTGGAGTTATTTGTTAATTTTTGAAATAGAGTCGTTTATCAATTTTTAAAAACGATGAGACGTGGTAAGAACTACTAGGTACTACAGCGTTTCCAGACTTTTGGCACATGGCTGTATTTGAGTGATGCTGCAAATGTGCCATCATTTTAGAAATGAGAATCACGCAATATAGGTAGATCGTTCACTAAGATATATAGACGGCAGCAGCAGAATGGTTTAAAATTGTTGCATGTATAAGCTCTCAGTATTTCATTTGCGCAACTGCACATCCGTATGCTGTATTGTTTCTCGATGCTAGCGCAAGGTGGAACTTGTTGCAGCTAAAAGATCGTCCCGGCTTTGTTAATCAACGTCAGCTTGGGTGGTCACCCGGCAATGAGGAGCAGTCGGCCCAGTAGGTAGGCGTGTGAGATGATGCGATGAGAAAGATATCAGGCGTTTTAAGTACTCAGCGGATATTCCGGTTGGGTTGGTTTAAAGTAGTACACTCCATGTAGATGAAACGCAGTATATGCCTGTATTATTATAGCATAGACTGCTGTAAAATTAAGACTTTTTGCATTTTCTTTTGATGAAACTTTATTTTCCAAAAGAACAAAAATATAACGTGATGCTAGATTTCTTCAAATCGCTGATGCTACTGAGTGATT|||||1252|WARNING_TRANSCRIPT_NO_START_CODON,TGGTTTTAACTACTTGTATACTTTGTTTTTTTTTTTTTTTTTGTTGTTTTGAATTCTCTATTGTCAAAGTCTCTTTGGCAACAAAGCGAAGCCACATTATGTCTCTAGTTTTAATTGCACTTTGGATATCTAGTGGTATAAACTTGTAAGGTTTTCATACACCCAAAGAGCTTAACCAGCTGAGTGAGGCTTTCCTACATCATGAAGCCAATATCATCGTATACCCAGCCGATGTCATGGATAACAGCATAGAGCACGCACATATCATTATACCTATCTGTCACCTTTCTGTTAGCTCTCCATGGAGCTATTGCTGCTGCACACTCCTCCTAACGTCATTTTCATCAATCAGGACCTCGAGCTGACACCCTCGAACCTCGGCCACCAGCTCCCTCCAAAGCTGGACCACGTCTTCGGCCGGTGTATATGCCGGCAAGCTCCCCCAATGTGCGGTGGCAACGCCTCTGGCCGCATCGTATCGAAACAGGAAGCCATGATGCCTCTCGCCCCATTGGGTGGCCTGGTCAGATGTACCAAGATACAGATACTGCAAGGCTGGCATCCGCCGCGCTGCTCGGGCCACGCTCCGGTGGATTCGATCCATCTCCATCGCCACCGGCAGGGTCCGGAAGGCGTACTCGCACATGTCCTCGGGCGCCGGCACCTCCACGAGCAGCTTCCGGTTCACTGGCAAAGGGCGGTCGCACGGCGGGTCCTCCGGATCGCGCTCCAGCAGCCACGTTCCGTGCGGTGTCACCGCTGCGAAGCTCACCTCGAGCCACTCGAGGTTCGGCCATCCACTTGCCGCTTCCTCGTCGTCAGGAGATGCCGCATAGAACACCTCTGGCGCGATGACGACTTTGGAGAGGCGCAGCTGCTTGAGCTGCCGCGTCCATTTCCGCAGACCGCGCGCGAAGGCGGCCTCCGACTCGCGCGCGTCAATGAGTGTTCGCGGGATGCTGGAGTGGTCTTTCGGCGTCACGTAGAGGCACGAGAGCGTCACGTCGGCGTTTGGGCAGTGCATCCGGGTGAGGGCATGGCCAGTTTCTGTTTGGTAGAAGTAAGCGGCGCATTCCACGATGTCGGCTCGATTGGGCTGAGCGACTTACCGTCGCGCAGCTGTTTGCGCAGCTCCAGATTCTTCTTCGCATTGTCCCAGAGGCGGATGTCGATCTTGTTGGCATTCGGCAGGCTGTTGATGATGAGCGTCCAGGCTGATGCGGAGATGTGCCGCTCCATGGGGGGCCACGACCCGCCAGAGCTAATCCTTGAGACGCATCTGACGACTGGCAGCTCGGTGGCCGCCGGCAGCAGCTGGAGGACGGACTGGATGTATCGGTCACTACCGATGCCGGGCCGGTACCACAACTCCCTTCCCATCGGGCCCTCGCCGTAGCGGCCCGGGTCGCTGGGCGAGAAGGCCGTGATGCTGAGCTGGATGCCCACGCCCACGCCATCGCCATCGCCATCGCCATCGAGGCCGCTGCCTCCGCCTGCAGGCGCCCACCGGCTGAAGACGTCGAACAACAGCCGCAGCGTGTCGCTGAAGATGACGCTGTTGCGCGCATTCTCCTCGGCCGTCTCAACGGCGCGGTACAGCTTGCGGCCGTACGGCTCCAGCTTCACGACGATGTCCACGGCGCGGACGCAAGCTGGCGCCGCCGGCACACCGATGCGGCTGACGTCGGCGAGGCGGGTCTGGTCCAGGCGCAGGTAGCGGAATGTTATGCACTCCACCAGGTCCCGCCATTCCCTGCTGACGCCGGCGTATACGACGAAATCGGCCGACCGGTTGCTCCAGTAAGCCAGCTCGATGATGCGTTTGGTGATTTCGACGGGCAGGGGCCAACCGTTCTGGGCCATTGCTACAGTATCTTCCCAGGCGCTGCAGTACTGGGGTAGAGCCAATTGTCATTAAGGCTGCATGATCAGCGGCGATTTGCGCGAGCTTATATGCAAATATCATGGTCGATAATGAGTGGGCCGGGCATCTTTATTAGGTAGGCGCCGACAGGTGCCTATTTCAAGGCAAATGCTCTCCACTGCAAGCAATAGTGCTGCGTATATTGCAGGCTGCAGCTCAAATTTGCAGGAGCTCGTGCCTCTTTTTAGCACAGTTTTTGGAACACAAGAACTTGGATTACAAGCAGAGCAAATGTCAACAAAACCGTTTATACTCTCAGGATTATGAAGCTGGGTCATTTCACAACTAATTTATCCTACTTGTTTCCTAAGGATTTTTTTTTTTGGAGTTATTTGTTAATTTTTGAAATAGAGTCGTTTATCAATTTTTAAAAACGATGAGACGTGGTAAGAACTACTAGGTACTACAGCGTTTCCAGACTTTTGGCACATGGCTGTATTTGAGTGATGCTGCAAATGTGCCATCATTTTAGAAATGAGAATCACGCAATATAGGTAGATCGTTCACTAAGATATATAGACGGCAGCAGCAGAATGGTTTAAAATTGTTGCATGTATAAGCTCTCAGTATTTCATTTGCGCAACTGCACATCCGTATGCTGTATTGTTTCTCGATGCTAGCGCAAGGTGGAACTTGTTGCAGCTAAAAGATCGTCCCGGCTTTGTTAATCAACGTCAGCTTGGGTGGTCACCCGGCAATGAGGAGCAGTCGGCCCAGTAGGTAGGCGTGTGAGATGATGCGATGAGAAAGATATCAGGCGTTTTAAGTACTCAGCGGATATTCCGGTTGGGTTGGTTTAAAGTAGTACACTCCATGTAGATGAAACGCAGTATATGCCTGTATTATTATAGCATAGACTGCTGTAAAATTAAGACTTTTTGCATTTTCTTTTGATGAAACTTTATTTTCCAAAAGAACAAAAATATAACGTGATGCTAGATTTCTTCAAATCGCTGATGCTACTGAGTGATT|upstream_gene_variant|MODIFIER|TRIREDRAFT_110983|gene-TRIREDRAFT_110983|transcript|XM_006968486.1|protein_coding||c.-2493delGinsTGGTTTTAACTACTTGTATACTTTGTTTTTTTTTTTTTTTTTGTTGTTTTGAATTCTCTATTGTCAAAGTCTCTTTGGCAACAAAGCGAAGCCACATTATGTCTCTAGTTTTAATTGCACTTTGGATATCTAGTGGTATAAACTTGTAAGGTTTTCATACACCCAAAGAGCTTAACCAGCTGAGTGAGGCTTTCCTACATCATGAAGCCAATATCATCGTATACCCAGCCGATGTCATGGATAACAGCATAGAGCACGCACATATCATTATACCTATCTGTCACCTTTCTGTTAGCTCTCCATGGAGCTATTGCTGCTGCACACTCCTCCTAACGTCATTTTCATCAATCAGGACCTCGAGCTGACACCCTCGAACCTCGGCCACCAGCTCCCTCCAAAGCTGGACCACGTCTTCGGCCGGTGTATATGCCGGCAAGCTCCCCCAATGTGCGGTGGCAACGCCTCTGGCCGCATCGTATCGAAACAGGAAGCCATGATGCCTCTCGCCCCATTGGGTGGCCTGGTCAGATGTACCAAGATACAGATACTGCAAGGCTGGCATCCGCCGCGCTGCTCGGGCCACGCTCCGGTGGATTCGATCCATCTCCATCGCCACCGGCAGGGTCCGGAAGGCGTACTCGCACATGTCCTCGGGCGCCGGCACCTCCACGAGCAGCTTCCGGTTCACTGGCAAAGGGCGGTCGCACGGCGGGTCCTCCGGATCGCGCTCCAGCAGCCACGTTCCGTGCGGTGTCACCGCTGCGAAGCTCACCTCGAGCCACTCGAGGTTCGGCCATCCACTTGCCGCTTCCTCGTCGTCAGGAGATGCCGCATAGAACACCTCTGGCGCGATGACGACTTTGGAGAGGCGCAGCTGCTTGAGCTGCCGCGTCCATTTCCGCAGACCGCGCGCGAAGGCGGCCTCCGACTCGCGCGCGTCAATGAGTGTTCGCGGGATGCTGGAGTGGTCTTTCGGCGTCACGTAGAGGCACGAGAGCGTCACGTCGGCGTTTGGGCAGTGCATCCGGGTGAGGGCATGGCCAGTTTCTGTTTGGTAGAAGTAAGCGGCGCATTCCACGATGTCGGCTCGATTGGGCTGAGCGACTTACCGTCGCGCAGCTGTTTGCGCAGCTCCAGATTCTTCTTCGCATTGTCCCAGAGGCGGATGTCGATCTTGTTGGCATTCGGCAGGCTGTTGATGATGAGCGTCCAGGCTGATGCGGAGATGTGCCGCTCCATGGGGGGCCACGACCCGCCAGAGCTAATCCTTGAGACGCATCTGACGACTGGCAGCTCGGTGGCCGCCGGCAGCAGCTGGAGGACGGACTGGATGTATCGGTCACTACCGATGCCGGGCCGGTACCACAACTCCCTTCCCATCGGGCCCTCGCCGTAGCGGCCCGGGTCGCTGGGCGAGAAGGCCGTGATGCTGAGCTGGATGCCCACGCCCACGCCATCGCCATCGCCATCGCCATCGAGGCCGCTGCCTCCGCCTGCAGGCGCCCACCGGCTGAAGACGTCGAACAACAGCCGCAGCGTGTCGCTGAAGATGACGCTGTTGCGCGCATTCTCCTCGGCCGTCTCAACGGCGCGGTACAGCTTGCGGCCGTACGGCTCCAGCTTCACGACGATGTCCACGGCGCGGACGCAAGCTGGCGCCGCCGGCACACCGATGCGGCTGACGTCGGCGAGGCGGGTCTGGTCCAGGCGCAGGTAGCGGAATGTTATGCACTCCACCAGGTCCCGCCATTCCCTGCTGACGCCGGCGTATACGACGAAATCGGCCGACCGGTTGCTCCAGTAAGCCAGCTCGATGATGCGTTTGGTGATTTCGACGGGCAGGGGCCAACCGTTCTGGGCCATTGCTACAGTATCTTCCCAGGCGCTGCAGTACTGGGGTAGAGCCAATTGTCATTAAGGCTGCATGATCAGCGGCGATTTGCGCGAGCTTATATGCAAATATCATGGTCGATAATGAGTGGGCCGGGCATCTTTATTAGGTAGGCGCCGACAGGTGCCTATTTCAAGGCAAATGCTCTCCACTGCAAGCAATAGTGCTGCGTATATTGCAGGCTGCAGCTCAAATTTGCAGGAGCTCGTGCCTCTTTTTAGCACAGTTTTTGGAACACAAGAACTTGGATTACAAGCAGAGCAAATGTCAACAAAACCGTTTATACTCTCAGGATTATGAAGCTGGGTCATTTCACAACTAATTTATCCTACTTGTTTCCTAAGGATTTTTTTTTTTGGAGTTATTTGTTAATTTTTGAAATAGAGTCGTTTATCAATTTTTAAAAACGATGAGACGTGGTAAGAACTACTAGGTACTACAGCGTTTCCAGACTTTTGGCACATGGCTGTATTTGAGTGATGCTGCAAATGTGCCATCATTTTAGAAATGAGAATCACGCAATATAGGTAGATCGTTCACTAAGATATATAGACGGCAGCAGCAGAATGGTTTAAAATTGTTGCATGTATAAGCTCTCAGTATTTCATTTGCGCAACTGCACATCCGTATGCTGTATTGTTTCTCGATGCTAGCGCAAGGTGGAACTTGTTGCAGCTAAAAGATCGTCCCGGCTTTGTTAATCAACGTCAGCTTGGGTGGTCACCCGGCAATGAGGAGCAGTCGGCCCAGTAGGTAGGCGTGTGAGAT
ATGCGATGAGAAAGATATCAGGCGTTTTAAGTACTCAGCGGATATTCCGGTTGGGTTGGTTTAAAGTAGTACACTCCATGTAGATGAAACGCAGTATATGCCTGTATTATTATAGCATAGACTGCTGTAAAATTAAGACTTTTTGCATTTTCTTTTGATGAAACTTTATTTTCCAAAAGAACAAAAATATAACGTGATGCTAGATTTCTTCAAATCGCTGATGCTACTGAGTGATT|||||1252|WARNING_TRANSCRIPT_NO_START_CODON,TGGTTTTAACTACTTGTATACTTTGTTTTTTTTTTTTTTTTTGTTGTTTTGAATTCTCTATTGTCAAAGTCTCTTTGGCAACAAAGCGAAGCCACATTATGTCTCTAGTTTTAATTGCACTTTGGATATCTAGTGGTATAAACTTGTAAGGTTTTCATACACCCAAAGAGCTTAACCAGCTGAGTGAGGCTTTCCTACATCATGAAGCCAATATCATCGTATACCCAGCCGATGTCATGGATAACAGCATAGAGCACGCACATATCATTATACCTATCTGTCACCTTTCTGTTAGCTCTCCATGGAGCTATTGCTGCTGCACACTCCTCCTAACGTCATTTTCATCAATCAGGACCTCGAGCTGACACCCTCGAACCTCGGCCACCAGCTCCCTCCAAAGCTGGACCACGTCTTCGGCCGGTGTATATGCCGGCAAGCTCCCCCAATGTGCGGTGGCAACGCCTCTGGCCGCATCGTATCGAAACAGGAAGCCATGATGCCTCTCGCCCCATTGGGTGGCCTGGTCAGATGTACCAAGATACAGATACTGCAAGGCTGGCATCCGCCGCGCTGCTCGGGCCACGCTCCGGTGGATTCGATCCATCTCCATCGCCACCGGCAGGGTCCGGAAGGCGTACTCGCACATGTCCTCGGGCGCCGGCACCTCCACGAGCAGCTTCCGGTTCACTGGCAAAGGGCGGTCGCACGGCGGGTCCTCCGGATCGCGCTCCAGCAGCCACGTTCCGTGCGGTGTCACCGCTGCGAAGCTCACCTCGAGCCACTCGAGGTTCGGCCATCCACTTGCCGCTTCCTCGTCGTCAGGAGATGCCGCATAGAACACCTCTGGCGCGATGACGACTTTGGAGAGGCGCAGCTGCTTGAGCTGCCGCGTCCATTTCCGCAGACCGCGCGCGAAGGCGGCCTCCGACTCGCGCGCGTCAATGAGTGTTCGCGGGATGCTGGAGTGGTCTTTCGGCGTCACGTAGAGGCACGAGAGCGTCACGTCGGCGTTTGGGCAGTGCATCCGGGTGAGGGCATGGCCAGTTTCTGTTTGGTAGAAGTAAGCGGCGCATTCCACGATGTCGGCTCGATTGGGCTGAGCGACTTACCGTCGCGCAGCTGTTTGCGCAGCTCCAGATTCTTCTTCGCATTGTCCCAGAGGCGGATGTCGATCTTGTTGGCATTCGGCAGGCTGTTGATGATGAGCGTCCAGGCTGATGCGGAGATGTGCCGCTCCATGGGGGGCCACGACCCGCCAGAGCTAATCCTTGAGACGCATCTGACGACTGGCAGCTCGGTGGCCGCCGGCAGCAGCTGGAGGACGGACTGGATGTATCGGTCACTACCGATGCCGGGCCGGTACCACAACTCCCTTCCCATCGGGCCCTCGCCGTAGCGGCCCGGGTCGCTGGGCGAGAAGGCCGTGATGCTGAGCTGGATGCCCACGCCCACGCCATCGCCATCGCCATCGCCATCGAGGCCGCTGCCTCCGCCTGCAGGCGCCCACCGGCTGAAGACGTCGAACAACAGCCGCAGCGTGTCGCTGAAGATGACGCTGTTGCGCGCATTCTCCTCGGCCGTCTCAACGGCGCGGTACAGCTTGCGGCCGTACGGCTCCAGCTTCACGACGATGTCCACGGCGCGGACGCAAGCTGGCGCCGCCGGCACACCGATGCGGCTGACGTCGGCGAGGCGGGTCTGGTCCAGGCGCAGGTAGCGGAATGTTATGCACTCCACCAGGTCCCGCCATTCCCTGCTGACGCCGGCGTATACGACGAAATCGGCCGACCGGTTGCTCCAGTAAGCCAGCTCGATGATGCGTTTGGTGATTTCGACGGGCAGGGGCCAACCGTTCTGGGCCATTGCTACAGTATCTTCCCAGGCGCTGCAGTACTGGGGTAGAGCCAATTGTCATTAAGGCTGCATGATCAGCGGCGATTTGCGCGAGCTTATATGCAAATATCATGGTCGATAATGAGTGGGCCGGGCATCTTTATTAGGTAGGCGCCGACAGGTGCCTATTTCAAGGCAAATGCTCTCCACTGCAAGCAATAGTGCTGCGTATATTGCAGGCTGCAGCTCAAATTTGCAGGAGCTCGTGCCTCTTTTTAGCACAGTTTTTGGAACACAAGAACTTGGATTACAAGCAGAGCAAATGTCAACAAAACCGTTTATACTCTCAGGATTATGAAGCTGGGTCATTTCACAACTAATTTATCCTACTTGTTTCCTAAGGATTTTTTTTTTTGGAGTTATTTGTTAATTTTTGAAATAGAGTCGTTTATCAATTTTTAAAAACGATGAGACGTGGTAAGAACTACTAGGTACTACAGCGTTTCCAGACTTTTGGCACATGGCTGTATTTGAGTGATGCTGCAAATGTGCCATCATTTTAGAAATGAGAATCACGCAATATAGGTAGATCGTTCACTAAGATATATAGACGGCAGCAGCAGAATGGTTTAAAATTGTTGCATGTATAAGCTCTCAGTATTTCATTTGCGCAACTGCACATCCGTATGCTGTATTGTTTCTCGATGCTAGCGCAAGGTGGAACTTGTTGCAGCTAAAAGATCGTCCCGGCTTTGTTAATCAACGTCAGCTTGGGTGGTCACCCGGCAATGAGGAGCAGTCGGCCCAGTAGGTAGGCGTGTGAGATGATGCGATGAGAAAGATATCAGGCGTTTTAAGTACTCAGCGGATATTCCGGTTGGGTTGGTTTAAAGTAGTACACTCCATGTAGATGAAACGCAGTATATGCCTGTATTATTATAGCATAGACTGCTGTAAAATTAAGACTTTTTGCATTTTCTTTTGATGAAACTTTATTTTCCAAAAGAACAAAAATATAACGTGATGCTAGATTTCTTCAAATCGCTGATGCTACTGAGTGATT|upstream_gene_variant|MODIFIER|TRIREDRAFT_110983|gene-TRIREDRAFT_110983|transcript|XM_006968486.1|protein_coding||c.-2494_-2493insTGGTTTTAACTACTTGTATACTTTGTTTTTTTTTTTTTTTTTGTTGTTTTGAATTCTCTATTGTCAAAGTCTCTTTGGCAACAAAGCGAAGCCACATTATGTCTCTAGTTTTAATTGCACTTTGGATATCTAGTGGTATAAACTTGTAAGGTTTTCATACACCCAAAGAGCTTAACCAGCTGAGTGAGGCTTTCCTACATCATGAAGCCAATATCATCGTATACCCAGCCGATGTCATGGATAACAGCATAGAGCACGCACATATCATTATACCTATCTGTCACCTTTCTGTTAGCTCTCCATGGAGCTATTGCTGCTGCACACTCCTCCTAACGTCATTTTCATCAATCAGGACCTCGAGCTGACACCCTCGAACCTCGGCCACCAGCTCCCTCCAAAGCTGGACCACGTCTTCGGCCGGTGTATATGCCGGCAAGCTCCCCCAATGTGCGGTGGCAACGCCTCTGGCCGCATCGTATCGAAACAGGAAGCCATGATGCCTCTCGCCCCATTGGGTGGCCTGGTCAGATGTACCAAGATACAGATACTGCAAGGCTGGCATCCGCCGCGCTGCTCGGGCCACGCTCCGGTGGATTCGATCCATCTCCATCGCCACCGGCAGGGTCCGGAAGGCGTACTCGCACATGTCCTCGGGCGCCGGCACCTCCACGAGCAGCTTCCGGTTCACTGGCAAAGGGCGGTCGCACGGCGGGTCCTCCGGATCGCGCTCCAGCAGCCACGTTCCGTGCGGTGTCACCGCTGCGAAGCTCACCTCGAGCCACTCGAGGTTCGGCCATCCACTTGCCGCTTCCTCGTCGTCAGGAGATGCCGCATAGAACACCTCTGGCGCGATGACGACTTTGGAGAGGCGCAGCTGCTTGAGCTGCCGCGTCCATTTCCGCAGACCGCGCGCGAAGGCGGCCTCCGACTCGCGCGCGTCAATGAGTGTTCGCGGGATGCTGGAGTGGTCTTTCGGCGTCACGTAGAGGCACGAGAGCGTCACGTCGGCGTTTGGGCAGTGCATCCGGGTGAGGGCATGGCCAGTTTCTGTTTGGTAGAAGTAAGCGGCGCATTCCACGATGTCGGCTCGATTGGGCTGAGCGACTTACCGTCGCGCAGCTGTTTGCGCAGCTCCAGATTCTTCTTCGCATTGTCCCAGAGGCGGATGTCGATCTTGTTGGCATTCGGCAGGCTGTTGATGATGAGCGTCCAGGCTGATGCGGAGATGTGCCGCTCCATGGGGGGCCACGACCCGCCAGAGCTAATCCTTGAGACGCATCTGACGACTGGCAGCTCGGTGGCCGCCGGCAGCAGCTGGAGGACGGACTGGATGTATCGGTCACTACCGATGCCGGGCCGGTACCACAACTCCCTTCCCATCGGGCCCTCGCCGTAGCGGCCCGGGTCGCTGGGCGAGAAGGCCGTGATGCTGAGCTGGATGCCCACGCCCACGCCATCGCCATCGCCATCGCCATCGAGGCCGCTGCCTCCGCCTGCAGGCGCCCACCGGCTGAAGACGTCGAACAACAGCCGCAGCGTGTCGCTGAAGATGACGCTGTTGCGCGCATTCTCCTCGGCCGTCTCAACGGCGCGGTACAGCTTGCGGCCGTACGGCTCCAGCTTCACGACGATGTCCACGGCGCGGACGCAAGCTGGCGCCGCCGGCACACCGATGCGGCTGACGTCGGCGAGGCGGGTCTGGTCCAGGCGCAGGTAGCGGAATGTTATGCACTCCACCAGGTCCCGCCATTCCCTGCTGACGCCGGCGTATACGACGAAATCGGCCGACCGGTTGCTCCAGTAAGCCAGCTCGATGATGCGTTTGGTGATTTCGACGGGCAGGGGCCAACCGTTCTGGGCCATTGCTACAGTATCTTCCCAGGCGCTGCAGTACTGGGGTAGAGCCAATTGTCATTAAGGCTGCATGATCAGCGGCGATTTGCGCGAGCTTATATGCAAATATCATGGTCGATAATGAGTGGGCCGGGCATCTTTATTAGGTAGGCGCCGACAGGTGCCTATTTCAAGGCAAATGCTCTCCACTGCAAGCAATAGTGCTGCGTATATTGCAGGCTGCAGCTCAAATTTGCAGGAGCTCGTGCCTCTTTTTAGCACAGTTTTTGGAACACAAGAACTTGGATTACAAGCAGAGCAAATGTCAACAAAACCGTTTATACTCTCAGGATTATGAAGCTGGGTCATTTCACAACTAATTTATCCTACTTGTTTCCTAAGGATTTTTTTTTTTGGAGTTATTTGTTAATTTTTGAAATAGAGTCGTTTATCAATTTTTAAAAACGATGAGACGTGGTAAGAACTACTAGGTACTACAGCGTTTCCAGACTTTTGGCACATGGCTGTATTTGAGTGATGCTGCAAATGTGCCATCATTTTAGAAATGAGAATCACGCAATATAGGTAGATCGTTCACTAAGATATATAGACGGCAGCAGCAGAATGGTTTAAAATTGTTGCATGTATAAGCTCTCAGTATTTCATTTGCGCAACTGCACATCCGTATGCTGTATTGTTTCTCGATGCTAGCGCAAGGTGGAACTTGTTGCAGCTAAAAGATCGTCCCGGCTTTGTTAATCAACGTCAGCTTGGGTGGTCACCCGGCAATGAGGAGCAGTCGGCCCAGTAGGTAGGCGTGTGAGATGATGCGATGAGAAAGATATCAGGCGTTTTAAGTACTCAGCGGATATTCCGGTTGGGTTGGTTTAAAGTAGTACACTCCATGTAGATGAAACGCAGTATATGCCTGTATTATTATAGCATAGACTGCTGTAAAATTAAGACTTTTTGCATTTTCTTTTGATGAAACTTTATTTTCCAAAAGAACAAAAATATAACGTGATGCTAGATTTCTTCAAATCGCTGATGCTACTGAGTGATT|||||1252|WARNING_TRANSCRIPT_NO_START_CODON,TGGTTTTAACTACTTGTATACTTTGTTTTTTTTTTTTTTTTTGTTGTTTTGAATTCTCTATTGTCAAAGTCTCTTTGGCAACAAAGCGAAGCCACATTATGTCTCTAGTTTTAATTGCACTTTGGATATCTAGTGGTATAAACTTGTAAGGTTTTCATACACCCAAAGAGCTTAACCAGCTGAGTGAGGCTTTCCTACATCATGAAGCCAATATCATCGTATACCCAGCCGATGTCATGGATAACAGCATAGAGCACGCACATATCATTATACCTATCTGTCACCTTTCTGTTAGCTCTCCATGGAGCTATTGCTGCTGCACACTCCTCCTAACGTCATTTTCATCAATCAGGACCTCGAGCTGACACCCTCGAACCTCGGCCACCAGCTCCCTCCAAAGCTGGACCACGTCTTCGGCCGGTGTATATGCCGGCAAGCTCCCCCAATGTGCGGTGGCAACGCCTCTGGCCGCATCGTATCGAAACAGGAAGCCATGATGCCTCTCGCCCCATTGGGTGGCCTGGTCAGATGTACCAAGATACAGATACTGCAAGGCTGGCATCCGCCGCGCTGCTCGGGCCACGCTCCGGTGGATTCGATCCATCTCCATCGCCACCGGCAGGGTCCGGAAGGCGTACTCGCACATGTCCTCGGGCGCCGGCACCTCCACGAGCAGCTTCCGGTTCACTGGCAAAGGGCGGTCGCACGGCGGGTCCTCCGGATCGCGCTCCAGCAGCCACGTTCCGTGCGGTGTCACCGCTGCGAAGCTCACCTCGAGCCACTCGAGGTTCGGCCATCCACTTGCCGCTTCCTCGTCGTCAGGAGATGCCGCATAGAACACCTCTGGCGCGATGACGACTTTGGAGAGGCGCAGCTGCTTGAGCTGCCGCGTCCATTTCCGCAGACCGCGCGCGAAGGCGGCCTCCGACTCGCGCGCGTCAATGAGTGTTCGCGGGATGCTGGAGTGGTCTTTCGGCGTCACGTAGAGGCACGAGAGCGTCACGTCGGCGTTTGGGCAGTGCATCCGGGTGAGGGCATGGCCAGTTTCTGTTTGGTAGAAGTAAGCGGCGCATTCCACGATGTCGGCTCGATTGGGCTGAGCGACTTACCGTCGCGCAGCTGTTTGCGCAGCTCCAGATTCTTCTTCGCATTGTCCCAGAGGCGGATGTCGATCTTGTTGGCATTCGGCAGGCTGTTGATGATGAGCGTCCAGGCTGATGCGGAGATGTGCCGCTCCATGGGGGGCCACGACCCGCCAGAGCTAATCCTTGAGACGCATCTGACGACTGGCAGCTCGGTGGCCGCCGGCAGCAGCTGGAGGACGGACTGGATGTATCGGTCACTACCGATGCCGGGCCGGTACCACAACTCCCTTCCCATCGGGCCCTCGCCGTAGCGGCCCGGGTCGCTGGGCGAGAAGGCCGTGATGCTGAGCTGGATGCCCACGCCCACGCCATCGCCATCGCCATCGCCATCGAGGCCGCTGCCTCCGCCTGCAGGCGCCCACCGGCTGAAGACGTCGAACAACAGCCGCAGCGTGTCGCTGAAGATGACGCTGTTGCGCGCATTCTCCTCGGCCGTCTCAACGGCGCGGTACAGCTTGCGGCCGTACGGCTCCAGCTTCACGACGATGTCCACGGCGCGGACGCAAGCTGGCGCCGCCGGCACACCGATGCGGCTGACGTCGGCGAGGCGGGTCTGGTCCAGGCGCAGGTAGCGGAATGTTATGCACTCCACCAGGTCCCGCCATTCCCTGCTGACGCCGGCGTATACGACGAAATCGGCCGACCGGTTGCTCCAGTAAGCCAGCTCGATGATGCGTTTGGTGATTTCGACGGGCAGGGGCCAACCGTTCTGGGCCATTGCTACAGTATCTTCCCAGGCGCTGCAGTACTGGGGTAGAGCCAATTGTCATTAAGGCTGCATGATCAGCGGCGATTTGCGCGAGCTTATATGCAAATATCATGGTCGATAATGAGTGGGCCGGGCATCTTTATTAGGTAGGCGCCGACAGGTGCCTATTTCAAGGCAAATGCTCTCCACTGCAAGCAATAGTGCTGCGTATATTGCAGGCTGCAGCTCAAATTTGCAGGAGCTCGTGCCTCTTTTTAGCACAGTTTTTGGAACACAAGAACTTGGATTACAAGCAGAGCAAATGTCAACAAAACCGTTTATACTCTCAGGATTATGAAGCTGGGTCATTTCACAACTAATTTATCCTACTTGTTTCCTAAGGATTTTTTTTTTTGGAGTTATTTGTTAATTTTTGAAATAGAGTCGTTTATCAATTTTTAAAAACGATGAGACGTGGTAAGAACTACTAGGTACTACAGCGTTTCCAGACTTTTGGCACATGGCTGTATTTGAGTGATGCTGCAAATGTGCCATCATTTTAGAAATGAGAATCACGCAATATAGGTAGATCGTTCACTAAGATATATAGACGGCAGCAGCAGAATGGTTTAAAATTGTTGCATGTATAAGCTCTCAGTATTTCATTTGCGCAACTGCACATCCGTATGCTGTATTGTTTCTCGATGCTAGCGCAAGGTGGAACTTGTTGCAGCTAAAAGATCGTCCCGGCTTTGTTAATCAACGTCAGCTTGGGTGGTCACCCGGCAATGAGGAGCAGTCGGCCCAGTAGGTAGGCGTGTGAGATGATGCGATGAGAAAGATATCAGGCGTTTTAAGTACTCAGCGGATATTCCGGTTGGGTTGGTTTAAAGTAGTACACTCCATGTAGATGAAACGCAGTATATGCCTGTATTATTATAGCATAGACTGCTGTAAAATTAAGACTTTTTGCATTTTCTTTTGATGAAACTTTATTTTCCAAAAGAACAAAAATATAACGTGATGCTAGATTTCTTCAAATCGCTGATGCTACTGAGTGATT|upstream_gene_variant|MODIFIER|TRIREDRAFT_68036|gene-TRIREDRAFT_68036|transcript|XM_006968430.1|protein_coding||c.-6312delAinsTGGTTTTAACTACTTGTATACTTTGTTTTTTTTTTTTTTTTTGTTGTTTTGAATTCTCTATTGTCAAAGTCTCTTTGGCAACAAAGCGAAGCCACATTATGTCTCTAGTTTTAATTGCACTTTGGATATCTAGTGGTATAAACTTGTAAGGTTTTCATACACCCAAAGAGCTTAACCAGCTGAGTGAGGCTTTCCTACATCATGAAGCCAATATCATCGTATACCCAGCCGATGTCATGGATAACAGCATAGAGCACGCACATATCATTATACCTATCTGTCACCTTTCTGTTAGCTCTCCATGGAGCTATTGCTGCTGCACACTCCTCCTAACGTCATTTTCATCAATCAGGACCTCGAGCTGACACCCTCGAACCTCGGCCACCAGCTCCCTCCAAAGCTGGACCACGTCTTCGGCCGGTGTATATGCCGGCAAGCTCCCCCAATGTGCGGTGGCAACGCCTCTGGCCGCATCGTATCGAAACAGGAAGCCATGATGCCTCTCGCCCCATTGGGTGGCCTGGTCAGATGTACCAAGATACAGATACTGCAAGGCTGGCATCCGCCGCGCTGCTCGGGCCACGCTCCGGTGGATTCGATCCATCTCCATCGCCACCGGCAGGGTCCGGAAGGCGTACTCGCACATGTCCTCGGGCGCCGGCACCTCCACGAGCAGCTTCCGGTTCACTGGCAAAGGGCGGTCGCACGGCGGGTCCTCCGGATCGCGCTCCAGCAGCCACGTTCCGTGCGGTGTCACCGCTGCGAAGCTCACCTCGAGCCACTCGAGGTTCGGCCATCCACTTGCCGCTTCCTCGTCGTCAGGAGATGCCGCATAGAACACCTCTGGCGCGATGACGACTTTGGAGAGGCGCAGCTGCTTGAGCTGCCGCGTCCATTTCCGCAGACCGCGCGCGAAGGCGGCCTCCGACTCGCGCGCGTCAATGAGTGTTCGCGGGATGCTGGAGTGGTCTTTCGGCGTCACGTAGAGGCACGAGAGCGTCACGTCGGCGTTTGGGCAGTGCATCCGGGTGAGGGCATGGCCAGTTTCTGTTTGGTAGAAGTAAGCGGCGCATTCCACGATGTCGGCTCGATTGGGCTGAGCGACTTACCGTCGCGCAGCTGTTTGCGCAGCTCCAGATTCTTCTTCGCATTGTCCCAGAGGCGGATGTCGATCTTGTTGGCATTCGGCAGGCTGTTGATGATGAGCGTCCAGGCTGATGCGGAGATGTGCCGCTCCATGGGGGGCCACGACCCGCCAGAGCTAATCCTTGAGACGCATCTGACGACTGGCAGCTCGGTGGCCGCCGGCAGCAGCTGGAGGACGGACTGGATGTATCGGTCACTACCGATGCCGGGCCGGTACCACAACTCCCTTCCCATCGGGCCCTCGCCGTAGCGGCCCGGGTCGCTGGGCGAGAAGGCCGTGATGCTGAGCTGGATGCCCACGCCCACGCCATCGCCATCGCCATCGCCATCGAGGCCGCTGCCTCCGCCTGCAGGCGCCCACCGGCTGAAGACGTCGAACAACAGCCGCAGCGTGTCGCTGAAGATGACGCTGTTGCGCGCATTCTCCTCGGCCGTCTCAACGGCGCGGTACAGCTTGCGGCCGTACGGCTCCAGCTTCACGACGATGTCCACGGCGCGGACGCAAGCTGGCGCCGCCGGCACACCGATGCGGCTGACGTCGGCGAGGCGGGTCTGGTCCAGGCGCAGGTAGCGGAATGTTATGCACTCCACCAGGTCCCGCCATTCCCTGCTGACGCCGGCGTATACGACGAAATCGGCCGACCGGTTGCTCCAGTAAGCCAGCTCGATGATGCGTTTGGTGATTTCGACGGGCAGGGGCCAACCGTTCTGGGCCATTGCTACAGTATCTTCCCAGGCGCTGCAGTACTGGGGTAGAGCCAATTGTCATTAAGGCTGCATGATCAGCGGCGATTTGCGCGAGCTTATATGCAAATATCATGGTCGATAATGAGTGGGCCGGGCATCTTTATTAGGTAGGCGCCGACAGGTGCCTATTTCAAGGCAAATGCTCTCCACTGCAAGCAATAGTGCTGCGTATATTGCAGGCTGCAGCTCAAATTTGCAGGAGCTCGTGCCTCTTTTTAGCACAGTTTTTGGAACACAAGAACTTGGATTACAAGCAGAGCAAATGTCAACAAAACCGTTTATACTCTCAGGATTATGAAGCTGGGTCATTTCACAACTAATTTATCCTACTTGTTTCCTAAGGATTTTTTTTTTTGGAGTTATTTGTTAATTTTTGAAATAGAGTCGTTTATCAATTTTTAAAAACGATGAGACGTGGTAAGAACTACTAGGTACTACAGCGTTTCCAGACTTTTGGCACATGGCTGTATTTGAGTGATGCTGCAAATGTGCCATCATTTTAGAAATGAGAATCACGCAATATAGGTAGATCGTTCACTAAGATATATAGACGGCAGCAGCAGAATGGTTTAAAATTGTTGCATGTATAAGCTCTCAGTATTTCATTTGCGCAACTGCACATCCGTATGCTGTATTGTTTCTCGATGCTAGCGCAAGGTGGAACTTGTTGCAGCTAAAAGATCGTCCCGGCTTTGTTAATCAACGTCAGCTTGGGTGGTCACCCGGCAATGAGGAGCAGTCGGCCCAGTAGGTAGGCGTGTGAGATGATGCGATGAGAAAGATATCAGGCGTTTTAAGTACTCAGCGGATATTCCGGTTGGGTTGGTTTAAAGTAGTACACTCCATGTAGATGAAACGCAGTATATGCCTGTATTATTATAGCATAGACTGCTGTAAAATTAAGACTTTTTGCATTTTCTTTTGATGAAACTTTATTTTCCAAAAGAACAAAAATATAACGTGATGCTAGATTTCTTCAAATCGCTGATGCTACTGAGTGATT|||||4581|WARNING_TRANSCRIPT_NO_START_CODON,TGGTTTTAACTACTTGTATACTTTGTTTTTTTTTTTTTTTTTGTTGTTTTGAATTCTCTATTGTCAAAGTCTCTTTGGCAACAAAGCGAAGCCACATTATGTCTCTAGTTTTAATTGCACTTTGGATATCTAGTGGTATAAACTTGTAAGGTTTTCATACACCCAAAGAGCTTAACCAGCTGAGTGAGGCTTTCCTACATCATGAAGCCAATATCATCGTATACCCAGCCGATGTCATGGATAACAGCATAGAGCACGCACATATCATTATACCTATCTGTCACCTTTCTGTTAGCTCTCCATGGAGCTATTGCTGCTGCACACTCCTCCTAACGTCATTTTCATCAATCAGGACCTCGAGCTGACACCCTCGAACCTCGGCCACCAGCTCCCTCCAAAGCTGGACCACGTCTTCGGCCGGTGTATATGCCGGCAAGCTCCCCCAATGTGCGGTGGCAACGCCTCTGGCCGCATCGTATCGAAACAGGAAGCCATGATGCCTCTCGCCCCATTGGGTGGCCTGGTCAGATGTACCAAGATACAGATACTGCAAGGCTGGCATCCGCCGCGCTGCTCGGGCCACGCTCCGGTGGATTCGATCCATCTCCATCGCCACCGGCAGGGTCCGGAAGGCGTACTCGCACATGTCCTCGGGCGCCGGCACCTCCACGAGCAGCTTCCGGTTCACTGGCAAAGGGCGGTCGCACGGCGGGTCCTCCGGATCGCGCTCCAGCAGCCACGTTCCGTGCGGTGTCACCGCTGCGAAGCTCACCTCGAGCCACTCGAGGTTCGGCCATCCACTTGCCGCTTCCTCGTCGTCAGGAGATGCCGCATAGAACACCTCTGGCGCGATGACGACTTTGGAGAGGCGCAGCTGCTTGAGCTGCCGCGTCCATTTCCGCAGACCGCGCGCGAAGGCGGCCTCCGACTCGCGCGCGTCAATGAGTGTTCGCGGGATGCTGGAGTGGTCTTTCGGCGTCACGTAGAGGCACGAGAGCGTCACGTCGGCGTTTGGGCAGTGCATCCGGGTGAGGGCATGGCCAGTTTCTGTTTGGTAGAAGTAAGCGGCGCATTCCACGATGTCGGCTCGATTGGGCTGAGCGACTTACCGTCGCGCAGCTGTTTGCGCAGCTCCAGATTCTTCTTCGCATTGTCCCAGAGGCGGATGTCGATCTTGTTGGCATTCGGCAGGCTGTTGATGATGAGCGTCCAGGCTGATGCGGAGATGTGCCGCTCCATGGGGGGCCACGACCCGCCAGAGCTAATCCTTGAGACGCATCTGACGACTGGCAGCTCGGTGGCCGCCGGCAGCAGCTGGAGGACGGACTGGATGTATCGGTCACTACCGATGCCGGGCCGGTACCACAACTCCCTTCCCATCGGGCCCTCGCCGTAGCGGCCCGGGTCGCTGGGCGAGAAGGCCGTGATGCTGAGCTGGATGCCCACGCCCACGCCATCGCCATCGCCATCGCCATCGAGGCCGCTGCCTCCGCCTGCAGGCGCCCACCGGCTGAAGACGTCGAACAACAGCCGCAGCGTGTCGCTGAAGATGACGCTGTTGCGCGCATTCTCCTCGGCCGTCTCAACGGCGCGGTACAGCTTGCGGCCGTACGGCTCCAGCTTCACGACGATGTCCACGGCGCGGACGCAAGCTGGCGCCGCCGGCACACCGATGCGGCTGACGTCGGCGAGGCGGGTCTGGTCCAGGCGCAGGTAGCGGAATGTTATGCACTCCACCAGGTCCCGCCATTCCCTGCTGACGCCGGCGTATACGACGAAATCGGCCGACCGGTTGCTCCAGTAAGCCAGCTCGATGATGCGTTTGGTGATTTCGACGGGCAGGGGCCAACCGTTCTGGGCCATTGCTACAGTATCTTCCCAGGCGCTGCAGTACTGGGGTAGAGCCAATTGTCATTAAGGCTGCATGATCAGCGGCGATTTGCGCGAGCTTATATGCAAATATCATGGTCGATAATGAGTGGGCCGGGCATCTTTATTAGGTAGGCGCCGACAGGTGCCTATTTCAAGGCAAATGCTCTCCACTGCAAGCAATAGTGCTGCGTATATTGCAGGCTGCAGCTCAAATTTGCAGGAGCTCGTGCCTCTTTTTAGCACAGTTTTTGGAACACAAGAACTTGGATTACAAGCAGAGCAAATGTCAACAAAACCGTTTATACTCTCAGGATTATGAAGCTGGGTCATTTCACAACTAATTTATCCTACTTGTTTCCTAAGGATTTTTTTTTTTGGAGTTATTTGTTAATTTTTGAAATAGAGTCGTTTATCAATTTTTAAAAACGATGAGACGTGGTAAGAACTACTAGGTACTACAGCGTTTCCAGACTTTTGGCACATGGCTGTATTTGAGTGATGCTGCAAATGTGCCATCATTTTAGAAATGAGAATCACGCAATATAGGTAGATCGTTCACTAAGATATATAGACGGCAGCAGCAGAATGGTTTAAAATTGTTGCATGTATAAGCTCTCAGTATTTCATTTGCGCAACTGCACATCCGTATGCTGTATTGTTTCTCGATGCTAGCGCAAGGTGGAACTTGTTGCAGCTAAAAGATCGTCCCGGCTTTGTTAATCAACGTCAGCTTGGGTGGTCACCCGGCAATGAGGAGCAGTCGGCCCAGTAGGTAGGCGTGTGAGATGATGCGATGAGAAAGATATCAGGCGTTTTAAGTACTCAGCGGATATTCCGGTTGGGTTGGTTTAAAGTAGTACACTCCATGTAGATGAAACGCAGTATATGCCTGTATTATTATAGCATAGACTGCTGTAAAATTAAGACTTTTTGCATTTTCTTTTGATGAAACTTTATTTTCCAAAAGAACAAAAATATAACGTGATGCTAGATTTCTTCAAATCGCTGATGCTACTGAGTGATT|upstream_gene_variant|MODIFIER|TRIREDRAFT_68036|gene-TRIREDRAFT_68036|transcript|XM_006968430.1|protein_coding||c.-6312delCinsTGGTTTTAACTACTTGTATACTTTGTTTTTTTTTTTTTTTTTGTTGTTTTGAATTCTCTATTGTCAAAGTCTCTTTGGCAACAAAGCGAAGCCACATTATGTCTCTAGTTTTAATTGCACTTTGGATATCTAGTGGTATAAACTTGTAAGGTTTTCATACACCCAAAGAGCTTAACCAGCTGAGTGAGGCTTTCCTACATCATGAAGCCAATATCATCGTATACCCAGCCGATGTCATGGATAACAGCATAGAGCACGCACATATCATTATACCTATCTGTCACCTTTCTGTTAGCTCTCCATGGAGCTATTGCTGCTGCACACTCCTCCTAACGTCATTTTCATCAATCAGGACCTCGAGCTGACACCCTCGAACCTCGGCCACCAGCTCCCTCCAAAGCTGGACCACGTCTTCGGCCGGTGTATATGCCGGCAAGCTCCCCCAATGTGCGGTGGCAACGCCTCTGGCCGCATCGTATCGAAACAGGAAGCCATGATGCCTCTCGCCCCATTGGGTGGCCTGGTCAGATGTACCAAGATACAGATACTGCAAGGCTGGCATCCGCCGCGCTGCTCGGGCCACGCTCCGGTGGATTCGATCCATCTCCATCGCCACCGGCAGGGTCCGGAAGGCGTACTCGCACATGTCCTCGGGCGCCGGCACCTCCACGAGCAGCTTCCGGTTCACTGGCAAAGGGCGGTCGCACGGCGGGTCCTCCGGATCGCGCTCCAGCAGCCACGTTCCGTGCGGTGTCACCGCTGCGAAGCTCACCTCGAGCCACTCGAGGTTCGGCCATCCACTTGCCGCTTCCTCGTCGTCAGGAGATGCCGCATAGAACACCTCTGGCGCGATGACGACTTTGGAGAGGCGCAGCTGCTTGAGCTGCCGCGTCCATTTCCGCAGACCGCGCGCGAAGGCGGCCTCCGACTCGCGCGCGTCAATGAGTGTTCGCGGGATGCTGGAGTGGTCTTTCGGCGTCACGTAGAGGCACGAGAGCGTCACGTCGGCGTTTGGGCAGTGCATCCGGGTGAGGGCATGGCCAGTTTCTGTTTGGTAGAAGTAAGCGGCGCATTCCACGATGTCGGCTCGATTGGGCTGAGCGACTTACCGTCGCGCAGCTGTTTGCGCAGCTCCAGATTCTTCTTCGCATTGTCCCAGAGGCGGATGTCGATCTTGTTGGCATTCGGCAGGCTGTTGATGATGAGCGTCCAGGCTGATGCGGAGATGTGCCGCTCCATGGGGGGCCACGACCCGCCAGAGCTAATCCTTGAGACGCATCTGACGACTGGCAGCTCGGTGGCCGCCGGCAGCAGCTGGAGGACGGACTGGATGTATCGGTCACTACCGATGCCGGGCCGGTACCACAACTCCCTTCCCATCGGGCCCTCGCCGTAGCGGCCCGGGTCGCTGGGCGAGAAGGCCGTGATGCTGAGCTGGATGCCCACGCCCACGCCATCGCCATCGCCATCGCCATCGAGGCCGCTGCCTCCGCCTGCAGGCGCCCACCGGCTGAAGACGTCGAACAACAGCCGCAGCGTGTCGCTGAAGATGACGCTGTTGCGCGCATTCTCCTCGGCCGTCTCAACGGCGCGGTACAGCTTGCGGCCGTACGGCTCCAGCTTCACGACGATGTCCACGGCGCGGACGCAAGCTGGCGCCGCCGGCACACCGATGCGGCTGACGTCGGCGAGGCGGGTCTGGTCCAGGCGCAGGTAGCGGAATGTTATGCACTCCACCAGGTCCCGCCATTCCCTGCTGACGCCGGCGTATACGACGAAATCGGCCGACCGGTTGCTCCAGTAAGCCAGCTCGATGATGCGTTTGGTGATTTCGACGGGCAGGGGCCAACCGTTCTGGGCCATTGCTACAGTATCTTCCCAGGCGCTGCAGTACTGGGGTAGAGCCAATTGTCATTAAGGCTGCATGATCAGCGGCGATTTGCGCGAGCTTATATGCAAATATCATGGTCGATAATGAGTGGGCCGGGCATCTTTATTAGGTAGGCGCCGACAGGTGCCTATTTCAAGGCAAATGCTCTCCACTGCAAGCAATAGTGCTGCGTATATTGCAGGCTGCAGCTCAAATTTGCAGGAGCTCGTGCCTCTTTTTAGCACAGTTTTTGGAACACAAGAACTTGGATTACAAGCAGAGCAAATGTCAACAAAACCGTTTATACTCTCAGGATTATGAAGCTGGGTCATTTCACAACTAATTTATCCTACTTGTTTCCTAAGGATTTTTTTTTTTGGAGTTATTTGTTAATTTTTGAAATAGAGTCGTTTATCAATTTTTAAAAACGATGAGACGTGGTAAGAACTACTAGGTACTACAGCGTTTCCAGACTTTTGGCACATGGCTGTATTTGAGTGATGCTGCAAATGTGCCATCATTTTAGAAATGAGAATCACGCAATATAGGTAGATCGTTCACTAAGATATATAGACGGCAGCAGCAGAATGGTTTAAAATTGTTGCATGTATAAGCTCTCAGTATTTCATTTGCGCAACTGCACATCCGTATGCTGTATTGTTTCTCGATGCTAGCGCAAGGTGGAACTTGTTGCAGCTAAAAGATCGTCCCGGCTTTGTTAATCAACGTCAGCTTGGGTGGTCACCCGGCAATGAGGAGCAGTCGGCCCAGTAGGTAGGCGTGTGAGATGATGCGATGAGAAAGATATCAGGCGTTTTAAGTACTCAGCGGATATTCCGGTTGGGTTGGTTTAAAGTAGTACACTCCATGTAGATGAAACGCAGTATATGCCTGTATTATTATAGCATAGACTGCTGTAAAATTAAGACTTTTTGCATTTTCTTTTGATGAAACTTTATTTTCCAAAAGAACAAAAATATAACGTGATGCTAGATTTCTTCAAATCGCTGATGCTACTGAGTGATT|||||4581|WARNING_TRANSCRIPT_NO_START_CODON,TGGTTTTAACTACTTGTATACTTTGTTTTTTTTTTTTTTTTTGTTGTTTTGAATTCTCTATTGTCAAAGTCTCTTTGGCAACAAAGCGAAGCCACATTATGTCTCTAGTTTTAATTGCACTTTGGATATCTAGTGGTATAAACTTGTAAGGTTTTCATACACCCAAAGAGCTTAACCAGCTGAGTGAGGCTTTCCTACATCATGAAGCCAATATCATCGTATACCCAGCCGATGTCATGGATAACAGCATAGAGCACGCACATATCATTATACCTATCTGTCACCTTTCTGTTAGCTCTCCATGGAGCTATTGCTGCTGCACACTCCTCCTAACGTCATTTTCATCAATCAGGACCTCGAGCTGACACCCTCGAACCTCGGCCACCAGCTCCCTCCAAAGCTGGACCACGTCTTCGGCCGGTGTATATGCCGGCAAGCTCCCCCAATGTGCGGTGGCAACGCCTCTGGCCGCATCGTATCGAAACAGGAAGCCATGATGCCTCTCGCCCCATTGGGTGGCCTGGTCAGATGTACCAAGATACAGATACTGCAAGGCTGGCATCCGCCGCGCTGCTCGGGCCACGCTCCGGTGGATTCGATCCATCTCCATCGCCACCGGCAGGGTCCGGAAGGCGTACTCGCACATGTCCTCGGGCGCCGGCACCTCCACGAGCAGCTTCCGGTTCACTGGCAAAGGGCGGTCGCACGGCGGGTCCTCCGGATCGCGCTCCAGCAGCCACGTTCCGTGCGGTGTCACCGCTGCGAAGCTCACCTCGAGCCACTCGAGGTTCGGCCATCCACTTGCCGCTTCCTCGTCGTCAGGAGATGCCGCATAGAACACCTCTGGCGCGATGACGACTTTGGAGAGGCGCAGCTGCTTGAGCTGCCGCGTCCATTTCCGCAGACCGCGCGCGAAGGCGGCCTCCGACTCGCGCGCGTCAATGAGTGTTCGCGGGATGCTGGAGTGGTCTTTCGGCGTCACGTAGAGGCACGAGAGCGTCACGTCGGCGTTTGGGCAGTGCATCCGGGTGAGGGCATGGCCAGTTTCTGTTTGGTAGAAGTAAGCGGCGCATTCCACGATGTCGGCTCGATTGGGCTGAGCGACTTACCGTCGCGCAGCTGTTTGCGCAGCTCCAGATTCTTCTTCGCATTGTCCCAGAGGCGGATGTCGATCTTGTTGGCATTCGGCAGGCTGTTGATGATGAGCGTCCAGGCTGATGCGGAGATGTGCCGCTCCATGGGGGGCCACGACCCGCCAGAGCTAATCCTTGAGACGCATCTGACGACTGGCAGCTCGGTGGCCGCCGGCAGCAGCTGGAGGACGGACTGGATGTATCGGTCACTACCGATGCCGGGCCGGTACCACAACTCCCTTCCCATCGGGCCCTCGCCGTAGCGGCCCGGGTCGCTGGGCGAGAAGGCCGTGATGCTGAGCTGGATGCCCACGCCCACGCCATCGCCATCGCCATCGCCATCGAGGCCGCTGCCTCCGCCTGCAGGCGCCCACCGGCTGAAGACGTCGAACAACAGCCGCAGCGTGTCGCTGAAGATGACGCTGTTGCGCGCATTCTCCTCGGCCGTCTCAACGGCGCGGTACAGCTTGCGGCCGTACGGCTCCAGCTTCACGACGATGTCCACGGCGCGGACGCAAGCTGGCGCCGCCGGCACACCGATGCGGCTGACGTCGGCGAGGCGGGTCTGGTCCAGGCGCAGGTAGCGGAATGTTATGCACTCCACCAGGTCCCGCCATTCCCTGCTGACGCCGGCGTATACGACGAAATCGGCCGACCGGTTGCTCCAGTAAGCCAGCTCGATGATGCGTTTGGTGATTTCGACGGGCAGGGGCCAACCGTTCTGGGCCATTGCTACAGTATCTTCCCAGGCGCTGCAGTACTGGGGTAGAGCCAATTGTCATTAAGGCTGCATGATCAGCGGCGATTTGCGCGAGCTTATATGCAAATATCATGGTCGATAATGAGTGGGCCGGGCATCTTTATTAGGTAGGCGCCGACAGGTGCCTATTTCAAGGCAAATGCTCTCCACTGCAAGCAATAGTGCTGCGTATATTGCAGGCTGCAGCTCAAATTTGCAGGAGCTCGTGCCTCTTTTTAGCACAGTTTTTGGAACACAAGAACTTGGATTACAAGCAGAGCAAATGTCAACAAAACCGTTTATACTCTCAGGATTATGAAGCTGGGTCATTTCACAACTAATTTATCCTACTTGTTTCCTAAGGATTTTTTTTTTTGGAGTTATTTGTTAATTTTTGAAATAGAGTCGTTTATCAATTTTTAAAAACGATGAGACGTGGTAAGAACTACTAGGTACTACAGCGTTTCCAGACTTTTGGCACATGGCTGTATTTGAGTGATGCTGCAAATGTGCCATCATTTTAGAAATGAGAATCACGCAATATAGGTAGATCGTTCACTAAGATATATAGACGGCAGCAGCAGAATGGTTTAAAATTGTTGCATGTATAAGCTCTCAGTATTTCATTTGCGCAACTGCACATCCGTATGCTGTATTGTTTCTCGATGCTAGCGCAAGGTGGAACTTGTTGCAGCTAAAAGATCGTCCCGGCTTTGTTAATCAACGTCAGCTTGGGTGGTCACCCGGCAATGAGGAGCAGTCGGCCCAGTAGGTAGGCGTGTGAGATGATGCGATGAGAAAGATATCAGGCGTTTTAAGTACTCAGCGGATATTCCGGTTGGGTTGGTTTAAAGTAGTACACTCCATGTAGATGAAACGCAGTATATGCCTGTATTATTATAGCATAGACTGCTGTAAAATTAAGACTTTTTGCATTTTCTTTTGATGAAACTTTATTTTCCAAAAGAACAAAAATATAACGTGATGCTAGATTTCTTCAAATCGCTGATGCTACTGAGTGATT|upstream_gene_variant|MODIFIER|TRIREDRAFT_68036|gene-TRIREDRAFT_68036|transcript|XM_006968430.1|protein_coding||c.-6312delGinsTGGTTTTAACTACTTGTATACTTTGTTTTTTTTTTTTTTTTTGTTGTTTTGAATTCTCTATTGTCAAAGTCTCTTTGGCAACAAAGCGAAGCCACATTATGTCTCTAGTTTTAATTGCACTTTGGATATCTAGTGGTATAAACTTGTAAGGTTTTCATACACCCAAAGAGCTTAACCAGCTGAGTGAGGCTTTCCTACATCATGAAGCCAATATCATCGTATACCCAGCCGATGTCATGGATAACAGCATAGAGCACGCACATATCATTATACCTATCTGTCACCTTTCTGTTAGCTCTCCATGGAGCTATTGCTGCTGCACACTCCTCCTAACGTCATTTTCATCAATCAGGACCTCGAGCTGACACCCTCGAACCTCGGCCACCAGCTCCCTCCAAAGCTGGACCACGTCTTCGGCCGGTGTATATGCCGGCAAGCTCCCCCAATGTGCGGTGGCAACGCCTCTGGCCGCATCGTATCGAAACAGGAAGCCATGATGCCTCTCGCCCCATTGGGTGGCCTGGTCAGATGTACCAAGATACAGATACTGCAAGGCTGGCATCCGCCGCGCTGCTCGGGCCACGCTCCGGTGGATTCGATCCATCTCCATCGCCACCGGCAGGGTCCGGAAGGCGTACTCGCACATGTCCTCGGGCGCCGGCACCTCCACGAGCAGCTTCCGGTTCACTGGCAAAGGGCGGTCGCACGGCGGGTCCTCCGGATCGCGCTCCAGCAGCCACGTTCCGTGCGGTGTCACCGCTGCGAAGCTCACCTCGAGCCACTCGAGGTTCGGCCATCCACTTGCCGCTTCCTCGTCGTCAGGAGATGCCGCATAGAACACCTCTGGCGCGATGACGACTTTGGAGAGGCGCAGCTGCTTGAGCTGCCGCGTCCATTTCCGCAGACCGCGCGCGAAGGCGGCCTCCGACTCGCGCGCGTCAATGAGTGTTCGCGGGATGCTGGAGTGGTCTTTCGGCGTCACGTAGAGGCACGAGAGCGTCACGTCGGCGTTTGGGCAGTGCATCCGGGTGAGGGCATGGCCAGTTTCTGTTTGGTAGAAGTAAGCGGCGCATTCCACGATGTCGGCTCGATTGGGCTGAGCGACTTACCGTCGCGCAGCTGTTTGCGCAGCTCCAGATTCTTCTTCGCATTGTCCCAGAGGCGGATGTCGATCTTGTTGGCATTCGGCAGGCTGTTGATGATGAGCGTCCAGGCTGATGCGGAGATGTGCCGCTCCATGGGGGGCCACGACCCGCCAGAGCTAATCCTTGAGACGCATCTGACGACTGGCAGCTCGGTGGCCGCCGGCAGCAGCTGGAGGACGGACTGGATGTATCGGTCACTACCGATGCCGGGCCGGTACCACAACTCCCTTCCCATCGGGCCCTCGCCGTAGCGGCCCGGGTCGCTGGGCGAGAAGGCCGTGATGCTGAGCTGGATGCCCACGCCCACGCCATCGCCATCGCCATCGCCATCGAGGCCGCTGCCTCCGCCTGCAGGCGCCCACCGGCTGAAGACGTCGAACAACAGCCGCAGCGTGTCGCTGAAGATGACGCTGTTGCGCGCATTCTCCTCGGCCGTCTCAACGGCGCGGTACAGCTTGCGGCCGTACGGCTCCAGCTTCACGACGATGTCCACGGCGCGGACGCAAGCTGGCGCCGCCGGCACACCGATGCGGCTGACGTCGGCGAGGCGGGTCTGGTCCAGGCGCAGGTAGCGGAATGTTATGCACTCCACCAGGTCCCGCCATTCCCTGCTGACGCCGGCGTATACGACGAAATCGGCCGACCGGTTGCTCCAGTAAGCCAGCTCGATGATGCGTTTGGTGATTTCGACGGGCAGGGGCCAACCGTTCTGGGCCATTGCTACAGTATCTTCCCAGGCGCTGCAGTACTGGGGTAGAGCCAATTGTCATTAAGGCTGCATGATCAGCGGCGATTTGCGCGAGCTTATATGCAAATATCATGGTCGATAATGAGTGGGCCGGGCATCTTTATTAGGTAGGCGCCGACAGGTGCCTATTTCAAGGCAAATGCTCTCCACTGCAAGCAATAGTGCTGCGTATATTGCAGGCTGCAGCTCAAATTTGCAGGAGCTCGTGCCTCTTTTTAGCACAGTTTTTGGAACACAAGAACTTGGATTACAAGCAGAGCAAATGTCAACAAAACCGTTTATACTCTCAGGATTATGAAGCTGGGTCATTTCACAACTAATTTATCCTACTTGTTTCCTAAGGATTTTTTTTTTTGGAGTTATTTGTTAATTTTTGAAATAGAGTCGTTTATCAATTTTTAAAAACGATGAGACGTGGTAAGAACTACTAGGTACTACAGCGTTTCCAGACTTTTGGCACATGGCTGTATTTGAGTGATGCTGCAAATGTGCCATCATTTTAGAAATGAGAATCACGCAATATAGGTAGATCGTTCACTAAGATATATAGACGGCAGCAGCAGAATGGTTTAAAATTGTTGCATGTATAAGCTCTCAGTATTTCATTTGCGCAACTGCACATCCGTATGCTGTATTGTTTCTCGATGCTAGCGCAAGGTGGAACTTGTTGCAGCTAAAAGATCGTCCCGGCTTTGTTAATCAACGTCAGCTTGGGTGGTCACCCGGCAATGAGGAGCAGTCGGCCCAGTAGGTAGGCGTGTGAGATGATGCGATGAGAAAGATATCAGGCGTTTTAAGTACTCAGCGGATATTCCGGTTGGGTTGGTTTAAAGTAGTACACTCCATGTAGATGAAACGCAGTATATGCCTGTATTATTATAGCATAGACTGCTGTAAAATTAAGACTTTTTGCATTTTCTTTTGATGAAACTTTATTTTCCAAAAGAACAAAAATATAACGTGATGCTAGATTTCTTCAAATCGCTGATGCTACTGAGTGATT|||||4581|WARNING_TRANSCRIPT_NO_START_CODON,TGGTTTTAACTACTTGTATACTTTGTTTTTTTTTTTTTTTTTGTTGTTTTGAATTCTCTATTGTCAAAGTCTCTTTGGCAACAAAGCGAAGCCACATTATGTCTCTAGTTTTAATTGCACTTTGGATATCTAGTGGTATAAACTTGTAAGGTTTTCATACACCCAAAGAGCTTAACCAGCTGAGTGAGGCTTTCCTACATCATGAAGCCAATATCATCGTATACCCAGCCGATGTCATGGATAACAGCATAGAGCACGCACATATCATTATACCTATCTGTCACCTTTCTGTTAGCTCTCCATGGAGCTATTGCTGCTGCACACTCCTCCTAACGTCATTTTCATCAATCAGGACCTCGAGCTGACACCCTCGAACCTCGGCCACCAGCTCCCTCCAAAGCTGGACCACGTCTTCGGCCGGTGTATATGCCGGCAAGCTCCCCCAATGTGCGGTGGCAACGCCTCTGGCCGCATCGTATCGAAACAGGAAGCCATGATGCCTCTCGCCCCATTGGGTGGCCTGGTCAGATGTACCAAGATACAGATACTGCAAGGCTGGCATCCGCCGCGCTGCTCGGGCCACGCTCCGGTGGATTCGATCCATCTCCATCGCCACCGGCAGGGTCCGGAAGGCGTACTCGCACATGTCCTCGGGCGCCGGCACCTCCACGAGCAGCTTCCGGTTCACTGGCAAAGGGCGGTCGCACGGCGGGTCCTCCGGATCGCGCTCCAGCAGCCACGTTCCGTGCGGTGTCACCGCTGCGAAGCTCACCTCGAGCCACTCGAGGTTCGGCCATCCACTTGCCGCTTCCTCGTCGTCAGGAGATGCCGCATAGAACACCTCTGGCGCGATGACGACTTTGGAGAGGCGCAGCTGCTTGAGCTGCCGCGTCCATTTCCGCAGACCGCGCGCGAAGGCGGCCTCCGACTCGCGCGCGTCAATGAGTGTTCGCGGGATGCTGGAGTGGTCTTTCGGCGTCACGTAGAGGCACGAGAGCGTCACGTCGGCGTTTGGGCAGTGCATCCGGGTGAGGGCATGGCCAGTTTCTGTTTGGTAGAAGTAAGCGGCGCATTCCACGATGTCGGCTCGATTGGGCTGAGCGACTTACCGTCGCGCAGCTGTTTGCGCAGCTCCAGATTCTTCTTCGCATTGTCCCAGAGGCGGATGTCGATCTTGTTGGCATTCGGCAGGCTGTTGATGATGAGCGTCCAGGCTGATGCGGAGATGTGCCGCTCCATGGGGGGCCACGACCCGCCAGAGCTAATCCTTGAGACGCATCTGACGACTGGCAGCTCGGTGGCCGCCGGCAGCAGCTGGAGGACGGACTGGATGTATCGGTCACTACCGATGCCGGGCCGGTACCACAACTCCCTTCCCATCGGGCCCTCGCCGTAGCGGCCCGGGTCGCTGGGCGAGAAGGCCGTGATGCTGAGCTGGATGCCCACGCCCACGCCATCGCCATCGCCATCGCCATCGAGGCCGCTGCCTCCGCCTGCAGGCGCCCACCGGCTGAAGACGTCGAACAACAGCCGCAGCGTGTCGCTGAAGATGACGCTGTTGCGCGCATTCTCCTCGGCCGTCTCAACGGCGCGGTACAGCTTGCGGCCGTACGGCTCCAGCTTCACGACGATGTCCACGGCGCGGACGCAAGCTGGCGCCGCCGGCACACCGATGCGGCTGACGTCGGCGAGGCGGGTCTGGTCCAGGCGCAGGTAGCGGAATGTTATGCACTCCACCAGGTCCCGCCATTCCCTGCTGACGCCGGCGTATACGACGAAATCGGCCGACCGGTTGCTCCAGTAAGCCAGCTCGATGATGCGTTTGGTGATTTCGACGGGCAGGGGCCAACCGTTCTGGGCCATTGCTACAGTATCTTCCCAGGCGCTGCAGTACTGGGGTAGAGCCAATTGTCATTAAGGCTGCATGATCAGCGGCGATTTGCGCGAGCTTATATGCAAATATCATGGTCGATAATGAGTGGGCCGGGCATCTTTATTAGGTAGGCGCCGACAGGTGCCTATTTCAAGGCAAATGCTCTCCACTGCAAGCAATAGTGCTGCGTATATTGCAGGCTGCAGCTCAAATTTGCAGGAGCTCGTGCCTCTTTTTAGCACAGTTTTTGGAACACAAGAACTTGGATTACAAGCAGAGCAAATGTCAACAAAACCGTTTATACTCTCAGGATTATGAAGCTGGGTCATTTCACAACTAATTTATCCTACTTGTTTCCTAAGGATTTTTTTTTTTGGAGTTATTTGTTAATTTTTGAAATAGAGTCGTTTATCAATTTTTAAAAACGATGAGACGTGGTAAGAACTACTAGGTACTACAGCGTTTCCAGACTTTTGGCACATGGCTGTATTTGAGTGATGCTGCAAATGTGCCATCATTTTAGAAATGAGAATCACGCAATATAGGTAGATCGTTCACTAAGATATATAGACGGCAGCAGCAGAATGGTTTAAAATTGTTGCATGTATAAGCTCTCAGTATTTCATTTGCGCAACTGCACATCCGTATGCTGTATTGTTTCTCGATGCTAGCGCAAGGTGGAACTTGTTGCAGCTAAAAGATCGTCCCGGCTTTGTTAATCAACGTCAGCTTGGGTGGTCACCCGGCAATGAGGAGCAGTCGGCCCAGTAGGTAGGCGTGTGAGATGATGCGATGAGAAAGATATCAGGCGTTTTAAGTACTCAGCGGATATTCCGGTTGGGTTGGTTTAAAGTAGTACACTCCATGTAGATGAAACGCAGTATATGCCTGTATTATTATAGCATAGACTGCTGTAAAATTAAGACTTTTTGCATTTTCTTTTGATGAAACTTTATTTTCCAAAAGAACAAAAATATAACGTGATGCTAGATTTCTTCAAATCGCTGATGCTACTGAGTGATT|upstream_gene_variant|MODIFIER|TRIREDRAFT_68036|gene-TRIREDRAFT_68036|transcript|XM_006968430.1|protein_coding||c.-6313_-6312insTGGTTTTAACTACTTGTATACTTTGTTTTTTTTTTTTTTTTTGTTGTTTTGAATTCTCTATTGTCAAAGTCTCTTTGGCAACAAAGCGAAGCCACATTATGTCTCTAGTTTTAATTGCACTTTGGATATCTAGTGGTATAAACTTGTAAGGTTTTCATACACCCAAAGAGCTTAACCAGCTGAGTGAGGCTTTCCTACATCATGAAGCCAATATCATCGTATACCCAGCCGATGTCATGGATAACAGCATAGAGCACGCACATATCATTATACCTATCTGTCACCTTTCTGTTAGCTCTCCATGGAGCTATTGCTGCTGCACACTCCTCCTAACGTCATTTTCATCAATCAGGACCTCGAGCTGACACCCTCGAACCTCGGCCACCAGCTCCCTCCAAAGCTGGACCACGTCTTCGGCCGGTGTATATGCCGGCAAGCTCCCCCAATGTGCGGTGGCAACGCCTCTGGCCGCATCGTATCGAAACAGGAAGCCATGATGCCTCTCGCCCCATTGGGTGGCCTGGTCAGATGTACCAAGATACAGATACTGCAAGGCTGGCATCCGCCGCGCTGCTCGGGCCACGCTCCGGTGGATTCGATCCATCTCCATCGCCACCGGCAGGGTCCGGAAGGCGTACTCGCACATGTCCTCGGGCGCCGGCACCTCCACGAGCAGCTTCCGGTTCACTGGCAAAGGGCGGTCGCACGGCGGGTCCTCCGGATCGCGCTCCAGCAGCCACGTTCCGTGCGGTGTCACCGCTGCGAAGCTCACCTCGAGCCACTCGAGGTTCGGCCATCCACTTGCCGCTTCCTCGTCGTCAGGAGATGCCGCATAGAACACCTCTGGCGCGATGACGACTTTGGAGAGGCGCAGCTGCTTGAGCTGCCGCGTCCATTTCCGCAGACCGCGCGCGAAGGCGGCCTCCGACTCGCGCGCGTCAATGAGTGTTCGCGGGATGCTGGAGTGGTCTTTCGGCGTCACGTAGAGGCACGAGAGCGTCACGTCGGCGTTTGGGCAGTGCATCCGGGTGAGGGCATGGCCAGTTTCTGTTTGGTAGAAGTAAGCGGCGCATTCCACGATGTCGGCTCGATTGGGCTGAGCGACTTACCGTCGCGCAGCTGTTTGCGCAGCTCCAGATTCTTCTTCGCATTGTCCCAGAGGCGGATGTCGATCTTGTTGGCATTCGGCAGGCTGTTGATGATGAGCGTCCAGGCTGATGCGGAGATGTGCCGCTCCATGGGGGGCCACGACCCGCCAGAGCTAATCCTTGAGACGCATCTGACGACTGGCAGCTCGGTGGCCGCCGGCAGCAGCTGGAGGACGGACTGGATGTATCGGTCACTACCGATGCCGGGCCGGTACCACAACTCCCTTCCCATCGGGCCCTCGCCGTAGCGGCCCGGGTCGCTGGGCGAGAAGGCCGTGATGCTGAGCTGGATGCCCACGCCCACGCCATCGCCATCGCCATCGCCATCGAGGCCGCTGCCTCCGCCTGCAGGCGCCCACCGGCTGAAGACGTCGAACAACAGCCGCAGCGTGTCGCTGAAGATGACGCTGTTGCGCGCATTCTCCTCGGCCGTCTCAACGGCGCGGTACAGCTTGCGGCCGTACGGCTCCAGCTTCACGACGATGTCCACGGCGCGGACGCAAGCTGGCGCCGCCGGCACACCGATGCGGCTGACGTCGGCGAGGCGGGTCTGGTCCAGGCGCAGGTAGCGGAATGTTATGCACTCCACCAGGTCCCGCCATTCCCTGCTGACGCCGGCGTATACGACGAAATCGGCCGACCGGTTGCTCCAGTAAGCCAGCTCGATGATGCGTTTGGTGATTTCGACGGGCAGGGGCCAACCGTTCTGGGCCATTGCTACAGTATCTTCCCAGGCGCTGCAGTACTGGGGTAGAGCCAATTGTCATTAAGGCTGCATGATCAGCGGCGATTTGCGCGAGCTTATATGCAAATATCATGGTCGATAATGAGTGGGCCGGGCATCTTTATTAGGTAGGCGCCGACAGGTGCCTATTTCAAGGCAAATGCTCTCCACTGCAAGCAATAGTGCTGCGTATATTGCAGGCTGCAGCTCAAATTTGCAGGAGCTCGTGCCTCTTTTTAGCACAGTTTTTGGAACACAAGAACTTGGATTACAAGCAGAGCAAATGTCAACAAAACCGTTTATACTCTCAGGATTATGAAGCTGGGTCATTTCACAACTAATTTATCCTACTTGTTTCCTAAGGATTTTTTTTTTTGGAGTTATTTGTTAATTTTTGAAATAGAGTCGTTTATCAATTTTTAAAAACGATGAGACGTGGTAAGAACTACTAGGTACTACAGCGTTTCCAGACTTTTGGCACATGGCTGTATTTGAGTGATGCTGCAAATGTGCCATCATTTTAGAAATGAGAATCACGCAATATAGGTAGATCGTTCACTAAGATATATAGACGGCAGCAGCAGAATGGTTTAAAATTGTTGCATGTATAAGCTCTCAGTATTTCATTTGCGCAACTGCACATCCGTATGCTGTATTGTTTCTCGATGCTAGCGCAAGGTGGAACTTGTTGCAGCTAAAAGATCGTCCCGGCTTTGTTAATCAACGTCAGCTTGGGTGGTCACCCGGCAATGAGGAGCAGTCGGCCCAGTAGGTAGGCGTGTGAGATGATGCGATGAGAAAGATATCAGGCGTTTTAAGTACTCAGCGGATATTCCGGTTGGGTTGGTTTAAAGTAGTACACTCCATGTAGATGAAACGCAGTATATGCCTGTATTATTATAGCATAGACTGCTGTAAAATTAAGACTTTTTGCATTTTCTTTTGATGAAACTTTATTTTCCAAAAGAACAAAAATATAACGTGATGCTAGATTTCTTCAAATCGCTGATGCTACTGAGTGATT|||||4581|WARNING_TRANSCRIPT_NO_START_CODON,TGGTTTTAACTACTTGTATACTTTGTTTTTTTTTTTTTTTTTGTTGTTTTGAATTCTCTATTGTCAAAGTCTCTTTGGCAACAAAGCGAAGCCACATTATGTCTCTAGTTTTAATTGCACTTTGGATATCTAGTGGTATAAACTTGTAAGGTTTTCATACACCCAAAGAGCTTAACCAGCTGAGTGAGGCTTTCCTACATCATGAAGCCAATATCATCGTATACCCAGCCGATGTCATGGATAACAGCATAGAGCACGCACATATCATTATACCTATCTGTCACCTTTCTGTTAGCTCTCCATGGAGCTATTGCTGCTGCACACTCCTCCTAACGTCATTTTCATCAATCAGGACCTCGAGCTGACACCCTCGAACCTCGGCCACCAGCTCCCTCCAAAGCTGGACCACGTCTTCGGCCGGTGTATATGCCGGCAAGCTCCCCCAATGTGCGGTGGCAACGCCTCTGGCCGCATCGTATCGAAACAGGAAGCCATGATGCCTCTCGCCCCATTGGGTGGCCTGGTCAGATGTACCAAGATACAGATACTGCAAGGCTGGCATCCGCCGCGCTGCTCGGGCCACGCTCCGGTGGATTCGATCCATCTCCATCGCCACCGGCAGGGTCCGGAAGGCGTACTCGCACATGTCCTCGGGCGCCGGCACCTCCACGAGCAGCTTCCGGTTCACTGGCAAAGGGCGGTCGCACGGCGGGTCCTCCGGATCGCGCTCCAGCAGCCACGTTCCGTGCGGTGTCACCGCTGCGAAGCTCACCTCGAGCCACTCGAGGTTCGGCCATCCACTTGCCGCTTCCTCGTCGTCAGGAGATGCCGCATAGAACACCTCTGGCGCGATGACGACTTTGGAGAGGCGCAGCTGCTTGAGCTGCCGCGTCCATTTCCGCAGACCGCGCGCGAAGGCGGCCTCCGACTCGCGCGCGTCAATGAGTGTTCGCGGGATGCTGGAGTGGTCTTTCGGCGTCACGTAGAGGCACGAGAGCGTCACGTCGGCGTTTGGGCAGTGCATCCGGGTGAGGGCATGGCCAGTTTCTGTTTGGTAGAAGTAAGCGGCGCATTCCACGATGTCGGCTCGATTGGGCTGAGCGACTTACCGTCGCGCAGCTGTTTGCGCAGCTCCAGATTCTTCTTCGCATTGTCCCAGAGGCGGATGTCGATCTTGTTGGCATTCGGCAGGCTGTTGATGATGAGCGTCCAGGCTGATGCGGAGATGTGCCGCTCCATGGGGGGCCACGACCCGCCAGAGCTAATCCTTGAGACGCATCTGACGACTGGCAGCTCGGTGGCCGCCGGCAGCAGCTGGAGGACGGACTGGATGTATCGGTCACTACCGATGCCGGGCCGGTACCACAACTCCCTTCCCATCGGGCCCTCGCCGTAGCGGCCCGGGTCGCTGGGCGAGAAGGCCGTGATGCTGAGCTGGATGCCCACGCCCACGCCATCGCCATCGCCATCGCCATCGAGGCCGCTGCCTCCGCCTGCAGGCGCCCACCGGCTGAAGACGTCGAACAACAGCCGCAGCGTGTCGCTGAAGATGACGCTGTTGCGCGCATTCTCCTCGGCCGTCTCAACGGCGCGGTACAGCTTGCGGCCGTACGGCTCCAGCTTCACGACGATGTCCACGGCGCGGACGCAAGCTGGCGCCGCCGGCACACCGATGCGGCTGACGTCGGCGAGGCGGGTCTGGTCCAGGCGCAGGTAGCGGAATGTTATGCACTCCACCAGGTCCCGCCATTCCCTGCTGACGCCGGCGTATACGACGAAATCGGCCGACCGGTTGCTCCAGTAAGCCAGCTCGATGATGCGTTTGGTGATTTCGACGGGCAGGGGCCAACCGTTCTGGGCCATTGCTACAGTATCTTCCCAGGCGCTGCAGTACTGGGGTAGAGCCAATTGTCATTAAGGCTGCATGATCAGCGGCGATTTGCGCGAGCTTATATGCAAATATCATGGTCGATAATGAGTGGGCCGGGCATCTTTATTAGGTAGGCGCCGACAGGTGCCTATTTCAAGGCAAATGCTCTCCACTGCAAGCAATAGTGCTGCGTATATTGCAGGCTGCAGCTCAAATTTGCAGGAGCTCGTGCCTCTTTTTAGCACAGTTTTTGGAACACAAGAACTTGGATTACAAGCAGAGCAAATGTCAACAAAACCGTTTATACTCTCAGGATTATGAAGCTGGGTCATTTCACAACTAATTTATCCTACTTGTTTCCTAAGGATTTTTTTTTTTGGAGTTATTTGTTAATTTTTGAAATAGAGTCGTTTATCAATTTTTAAAAACGATGAGACGTGGTAAGAACTACTAGGTACTACAGCGTTTCCAGACTTTTGGCACATGGCTGTATTTGAGTGATGCTGCAAATGTGCCATCATTTTAGAAATGAGAATCACGCAATATAGGTAGATCGTTCACTAAGATATATAGACGGCAGCAGCAGAATGGTTTAAAATTGTTGCATGTATAAGCTCTCAGTATTTCATTTGCGCAACTGCACATCCGTATGCTGTATTGTTTCTCGATGCTAGCGCAAGGTGGAACTTGTTGCAGCTAAAAGATCGTCCCGGCTTTGTTAATCAACGTCAGCTTGGGTGGTCACCCGGCAATGAGGAGCAGTCGGCCCAGTAGGTAGGCGTGTGAGA
GATGCGATGAGAAAGATATCAGGCGTTTTAAGTACTCAGCGGATATTCCGGTTGGGTTGGTTTAAAGTAGTACACTCCATGTAGATGAAACGCAGTATATGCCTGTATTATTATAGCATAGACTGCTGTAAAATTAAGACTTTTTGCATTTTCTTTTGATGAAACTTTATTTTCCAAAAGAACAAAAATATAACGTGATGCTAGATTTCTTCAAATCGCTGATGCTACTGAGTGATT|upstream_gene_variant|MODIFIER|exon-XM_006968430.1-1|GENE_exon-XM_006968430.1-1|transcript|rna-XM_006968430.1|protein_coding||c.-4581delAinsTGGTTTTAACTACTTGTATACTTTGTTTTTTTTTTTTTTTTTGTTGTTTTGAATTCTCTATTGTCAAAGTCTCTTTGGCAACAAAGCGAAGCCACATTATGTCTCTAGTTTTAATTGCACTTTGGATATCTAGTGGTATAAACTTGTAAGGTTTTCATACACCCAAAGAGCTTAACCAGCTGAGTGAGGCTTTCCTACATCATGAAGCCAATATCATCGTATACCCAGCCGATGTCATGGATAACAGCATAGAGCACGCACATATCATTATACCTATCTGTCACCTTTCTGTTAGCTCTCCATGGAGCTATTGCTGCTGCACACTCCTCCTAACGTCATTTTCATCAATCAGGACCTCGAGCTGACACCCTCGAACCTCGGCCACCAGCTCCCTCCAAAGCTGGACCACGTCTTCGGCCGGTGTATATGCCGGCAAGCTCCCCCAATGTGCGGTGGCAACGCCTCTGGCCGCATCGTATCGAAACAGGAAGCCATGATGCCTCTCGCCCCATTGGGTGGCCTGGTCAGATGTACCAAGATACAGATACTGCAAGGCTGGCATCCGCCGCGCTGCTCGGGCCACGCTCCGGTGGATTCGATCCATCTCCATCGCCACCGGCAGGGTCCGGAAGGCGTACTCGCACATGTCCTCGGGCGCCGGCACCTCCACGAGCAGCTTCCGGTTCACTGGCAAAGGGCGGTCGCACGGCGGGTCCTCCGGATCGCGCTCCAGCAGCCACGTTCCGTGCGGTGTCACCGCTGCGAAGCTCACCTCGAGCCACTCGAGGTTCGGCCATCCACTTGCCGCTTCCTCGTCGTCAGGAGATGCCGCATAGAACACCTCTGGCGCGATGACGACTTTGGAGAGGCGCAGCTGCTTGAGCTGCCGCGTCCATTTCCGCAGACCGCGCGCGAAGGCGGCCTCCGACTCGCGCGCGTCAATGAGTGTTCGCGGGATGCTGGAGTGGTCTTTCGGCGTCACGTAGAGGCACGAGAGCGTCACGTCGGCGTTTGGGCAGTGCATCCGGGTGAGGGCATGGCCAGTTTCTGTTTGGTAGAAGTAAGCGGCGCATTCCACGATGTCGGCTCGATTGGGCTGAGCGACTTACCGTCGCGCAGCTGTTTGCGCAGCTCCAGATTCTTCTTCGCATTGTCCCAGAGGCGGATGTCGATCTTGTTGGCATTCGGCAGGCTGTTGATGATGAGCGTCCAGGCTGATGCGGAGATGTGCCGCTCCATGGGGGGCCACGACCCGCCAGAGCTAATCCTTGAGACGCATCTGACGACTGGCAGCTCGGTGGCCGCCGGCAGCAGCTGGAGGACGGACTGGATGTATCGGTCACTACCGATGCCGGGCCGGTACCACAACTCCCTTCCCATCGGGCCCTCGCCGTAGCGGCCCGGGTCGCTGGGCGAGAAGGCCGTGATGCTGAGCTGGATGCCCACGCCCACGCCATCGCCATCGCCATCGCCATCGAGGCCGCTGCCTCCGCCTGCAGGCGCCCACCGGCTGAAGACGTCGAACAACAGCCGCAGCGTGTCGCTGAAGATGACGCTGTTGCGCGCATTCTCCTCGGCCGTCTCAACGGCGCGGTACAGCTTGCGGCCGTACGGCTCCAGCTTCACGACGATGTCCACGGCGCGGACGCAAGCTGGCGCCGCCGGCACACCGATGCGGCTGACGTCGGCGAGGCGGGTCTGGTCCAGGCGCAGGTAGCGGAATGTTATGCACTCCACCAGGTCCCGCCATTCCCTGCTGACGCCGGCGTATACGACGAAATCGGCCGACCGGTTGCTCCAGTAAGCCAGCTCGATGATGCGTTTGGTGATTTCGACGGGCAGGGGCCAACCGTTCTGGGCCATTGCTACAGTATCTTCCCAGGCGCTGCAGTACTGGGGTAGAGCCAATTGTCATTAAGGCTGCATGATCAGCGGCGATTTGCGCGAGCTTATATGCAAATATCATGGTCGATAATGAGTGGGCCGGGCATCTTTATTAGGTAGGCGCCGACAGGTGCCTATTTCAAGGCAAATGCTCTCCACTGCAAGCAATAGTGCTGCGTATATTGCAGGCTGCAGCTCAAATTTGCAGGAGCTCGTGCCTCTTTTTAGCACAGTTTTTGGAACACAAGAACTTGGATTACAAGCAGAGCAAATGTCAACAAAACCGTTTATACTCTCAGGATTATGAAGCTGGGTCATTTCACAACTAATTTATCCTACTTGTTTCCTAAGGATTTTTTTTTTTGGAGTTATTTGTTAATTTTTGAAATAGAGTCGTTTATCAATTTTTAAAAACGATGAGACGTGGTAAGAACTACTAGGTACTACAGCGTTTCCAGACTTTTGGCACATGGCTGTATTTGAGTGATGCTGCAAATGTGCCATCATTTTAGAAATGAGAATCACGCAATATAGGTAGATCGTTCACTAAGATATATAGACGGCAGCAGCAGAATGGTTTAAAATTGTTGCATGTATAAGCTCTCAGTATTTCATTTGCGCAACTGCACATCCGTATGCTGTATTGTTTCTCGATGCTAGCGCAAGGTGGAACTTGTTGCAGCTAAAAGATCGTCCCGGCTTTGTTAATCAACGTCAGCTTGGGTGGTCACCCGGCAATGAGGAGCAGTCGGCCCAGTAGGTAGGCGTGTGAGATGATGCGATGAGAAAGATATCAGGCGTTTTAAGTACTCAGCGGATATTCCGGTTGGGTTGGTTTAAAGTAGTACACTCCATGTAGATGAAACGCAGTATATGCCTGTATTATTATAGCATAGACTGCTGTAAAATTAAGACTTTTTGCATTTTCTTTTGATGAAACTTTATTTTCCAAAAGAACAAAAATATAACGTGATGCTAGATTTCTTCAAATCGCTGATGCTACTGAGTGATT|||||4581|,TGGTTTTAACTACTTGTATACTTTGTTTTTTTTTTTTTTTTTGTTGTTTTGAATTCTCTATTGTCAAAGTCTCTTTGGCAACAAAGCGAAGCCACATTATGTCTCTAGTTTTAATTGCACTTTGGATATCTAGTGGTATAAACTTGTAAGGTTTTCATACACCCAAAGAGCTTAACCAGCTGAGTGAGGCTTTCCTACATCATGAAGCCAATATCATCGTATACCCAGCCGATGTCATGGATAACAGCATAGAGCACGCACATATCATTATACCTATCTGTCACCTTTCTGTTAGCTCTCCATGGAGCTATTGCTGCTGCACACTCCTCCTAACGTCATTTTCATCAATCAGGACCTCGAGCTGACACCCTCGAACCTCGGCCACCAGCTCCCTCCAAAGCTGGACCACGTCTTCGGCCGGTGTATATGCCGGCAAGCTCCCCCAATGTGCGGTGGCAACGCCTCTGGCCGCATCGTATCGAAACAGGAAGCCATGATGCCTCTCGCCCCATTGGGTGGCCTGGTCAGATGTACCAAGATACAGATACTGCAAGGCTGGCATCCGCCGCGCTGCTCGGGCCACGCTCCGGTGGATTCGATCCATCTCCATCGCCACCGGCAGGGTCCGGAAGGCGTACTCGCACATGTCCTCGGGCGCCGGCACCTCCACGAGCAGCTTCCGGTTCACTGGCAAAGGGCGGTCGCACGGCGGGTCCTCCGGATCGCGCTCCAGCAGCCACGTTCCGTGCGGTGTCACCGCTGCGAAGCTCACCTCGAGCCACTCGAGGTTCGGCCATCCACTTGCCGCTTCCTCGTCGTCAGGAGATGCCGCATAGAACACCTCTGGCGCGATGACGACTTTGGAGAGGCGCAGCTGCTTGAGCTGCCGCGTCCATTTCCGCAGACCGCGCGCGAAGGCGGCCTCCGACTCGCGCGCGTCAATGAGTGTTCGCGGGATGCTGGAGTGGTCTTTCGGCGTCACGTAGAGGCACGAGAGCGTCACGTCGGCGTTTGGGCAGTGCATCCGGGTGAGGGCATGGCCAGTTTCTGTTTGGTAGAAGTAAGCGGCGCATTCCACGATGTCGGCTCGATTGGGCTGAGCGACTTACCGTCGCGCAGCTGTTTGCGCAGCTCCAGATTCTTCTTCGCATTGTCCCAGAGGCGGATGTCGATCTTGTTGGCATTCGGCAGGCTGTTGATGATGAGCGTCCAGGCTGATGCGGAGATGTGCCGCTCCATGGGGGGCCACGACCCGCCAGAGCTAATCCTTGAGACGCATCTGACGACTGGCAGCTCGGTGGCCGCCGGCAGCAGCTGGAGGACGGACTGGATGTATCGGTCACTACCGATGCCGGGCCGGTACCACAACTCCCTTCCCATCGGGCCCTCGCCGTAGCGGCCCGGGTCGCTGGGCGAGAAGGCCGTGATGCTGAGCTGGATGCCCACGCCCACGCCATCGCCATCGCCATCGCCATCGAGGCCGCTGCCTCCGCCTGCAGGCGCCCACCGGCTGAAGACGTCGAACAACAGCCGCAGCGTGTCGCTGAAGATGACGCTGTTGCGCGCATTCTCCTCGGCCGTCTCAACGGCGCGGTACAGCTTGCGGCCGTACGGCTCCAGCTTCACGACGATGTCCACGGCGCGGACGCAAGCTGGCGCCGCCGGCACACCGATGCGGCTGACGTCGGCGAGGCGGGTCTGGTCCAGGCGCAGGTAGCGGAATGTTATGCACTCCACCAGGTCCCGCCATTCCCTGCTGACGCCGGCGTATACGACGAAATCGGCCGACCGGTTGCTCCAGTAAGCCAGCTCGATGATGCGTTTGGTGATTTCGACGGGCAGGGGCCAACCGTTCTGGGCCATTGCTACAGTATCTTCCCAGGCGCTGCAGTACTGGGGTAGAGCCAATTGTCATTAAGGCTGCATGATCAGCGGCGATTTGCGCGAGCTTATATGCAAATATCATGGTCGATAATGAGTGGGCCGGGCATCTTTATTAGGTAGGCGCCGACAGGTGCCTATTTCAAGGCAAATGCTCTCCACTGCAAGCAATAGTGCTGCGTATATTGCAGGCTGCAGCTCAAATTTGCAGGAGCTCGTGCCTCTTTTTAGCACAGTTTTTGGAACACAAGAACTTGGATTACAAGCAGAGCAAATGTCAACAAAACCGTTTATACTCTCAGGATTATGAAGCTGGGTCATTTCACAACTAATTTATCCTACTTGTTTCCTAAGGATTTTTTTTTTTGGAGTTATTTGTTAATTTTTGAAATAGAGTCGTTTATCAATTTTTAAAAACGATGAGACGTGGTAAGAACTACTAGGTACTACAGCGTTTCCAGACTTTTGGCACATGGCTGTATTTGAGTGATGCTGCAAATGTGCCATCATTTTAGAAATGAGAATCACGCAATATAGGTAGATCGTTCACTAAGATATATAGACGGCAGCAGCAGAATGGTTTAAAATTGTTGCATGTATAAGCTCTCAGTATTTCATTTGCGCAACTGCACATCCGTATGCTGTATTGTTTCTCGATGCTAGCGCAAGGTGGAACTTGTTGCAGCTAAAAGATCGTCCCGGCTTTGTTAATCAACGTCAGCTTGGGTGGTCACCCGGCAATGAGGAGCAGTCGGCCCAGTAGGTAGGCGTGTGAGATGATGCGATGAGAAAGATATCAGGCGTTTTAAGTACTCAGCGGATATTCCGGTTGGGTTGGTTTAAAGTAGTACACTCCATGTAGATGAAACGCAGTATATGCCTGTATTATTATAGCATAGACTGCTGTAAAATTAAGACTTTTTGCATTTTCTTTTGATGAAACTTTATTTTCCAAAAGAACAAAAATATAACGTGATGCTAGATTTCTTCAAATCGCTGATGCTACTGAGTGATT|upstream_gene_variant|MODIFIER|exon-XM_006968430.1-1|GENE_exon-XM_006968430.1-1|transcript|rna-XM_006968430.1|protein_coding||c.-4581delCinsTGGTTTTAACTACTTGTATACTTTGTTTTTTTTTTTTTTTTTGTTGTTTTGAATTCTCTATTGTCAAAGTCTCTTTGGCAACAAAGCGAAGCCACATTATGTCTCTAGTTTTAATTGCACTTTGGATATCTAGTGGTATAAACTTGTAAGGTTTTCATACACCCAAAGAGCTTAACCAGCTGAGTGAGGCTTTCCTACATCATGAAGCCAATATCATCGTATACCCAGCCGATGTCATGGATAACAGCATAGAGCACGCACATATCATTATACCTATCTGTCACCTTTCTGTTAGCTCTCCATGGAGCTATTGCTGCTGCACACTCCTCCTAACGTCATTTTCATCAATCAGGACCTCGAGCTGACACCCTCGAACCTCGGCCACCAGCTCCCTCCAAAGCTGGACCACGTCTTCGGCCGGTGTATATGCCGGCAAGCTCCCCCAATGTGCGGTGGCAACGCCTCTGGCCGCATCGTATCGAAACAGGAAGCCATGATGCCTCTCGCCCCATTGGGTGGCCTGGTCAGATGTACCAAGATACAGATACTGCAAGGCTGGCATCCGCCGCGCTGCTCGGGCCACGCTCCGGTGGATTCGATCCATCTCCATCGCCACCGGCAGGGTCCGGAAGGCGTACTCGCACATGTCCTCGGGCGCCGGCACCTCCACGAGCAGCTTCCGGTTCACTGGCAAAGGGCGGTCGCACGGCGGGTCCTCCGGATCGCGCTCCAGCAGCCACGTTCCGTGCGGTGTCACCGCTGCGAAGCTCACCTCGAGCCACTCGAGGTTCGGCCATCCACTTGCCGCTTCCTCGTCGTCAGGAGATGCCGCATAGAACACCTCTGGCGCGATGACGACTTTGGAGAGGCGCAGCTGCTTGAGCTGCCGCGTCCATTTCCGCAGACCGCGCGCGAAGGCGGCCTCCGACTCGCGCGCGTCAATGAGTGTTCGCGGGATGCTGGAGTGGTCTTTCGGCGTCACGTAGAGGCACGAGAGCGTCACGTCGGCGTTTGGGCAGTGCATCCGGGTGAGGGCATGGCCAGTTTCTGTTTGGTAGAAGTAAGCGGCGCATTCCACGATGTCGGCTCGATTGGGCTGAGCGACTTACCGTCGCGCAGCTGTTTGCGCAGCTCCAGATTCTTCTTCGCATTGTCCCAGAGGCGGATGTCGATCTTGTTGGCATTCGGCAGGCTGTTGATGATGAGCGTCCAGGCTGATGCGGAGATGTGCCGCTCCATGGGGGGCCACGACCCGCCAGAGCTAATCCTTGAGACGCATCTGACGACTGGCAGCTCGGTGGCCGCCGGCAGCAGCTGGAGGACGGACTGGATGTATCGGTCACTACCGATGCCGGGCCGGTACCACAACTCCCTTCCCATCGGGCCCTCGCCGTAGCGGCCCGGGTCGCTGGGCGAGAAGGCCGTGATGCTGAGCTGGATGCCCACGCCCACGCCATCGCCATCGCCATCGCCATCGAGGCCGCTGCCTCCGCCTGCAGGCGCCCACCGGCTGAAGACGTCGAACAACAGCCGCAGCGTGTCGCTGAAGATGACGCTGTTGCGCGCATTCTCCTCGGCCGTCTCAACGGCGCGGTACAGCTTGCGGCCGTACGGCTCCAGCTTCACGACGATGTCCACGGCGCGGACGCAAGCTGGCGCCGCCGGCACACCGATGCGGCTGACGTCGGCGAGGCGGGTCTGGTCCAGGCGCAGGTAGCGGAATGTTATGCACTCCACCAGGTCCCGCCATTCCCTGCTGACGCCGGCGTATACGACGAAATCGGCCGACCGGTTGCTCCAGTAAGCCAGCTCGATGATGCGTTTGGTGATTTCGACGGGCAGGGGCCAACCGTTCTGGGCCATTGCTACAGTATCTTCCCAGGCGCTGCAGTACTGGGGTAGAGCCAATTGTCATTAAGGCTGCATGATCAGCGGCGATTTGCGCGAGCTTATATGCAAATATCATGGTCGATAATGAGTGGGCCGGGCATCTTTATTAGGTAGGCGCCGACAGGTGCCTATTTCAAGGCAAATGCTCTCCACTGCAAGCAATAGTGCTGCGTATATTGCAGGCTGCAGCTCAAATTTGCAGGAGCTCGTGCCTCTTTTTAGCACAGTTTTTGGAACACAAGAACTTGGATTACAAGCAGAGCAAATGTCAACAAAACCGTTTATACTCTCAGGATTATGAAGCTGGGTCATTTCACAACTAATTTATCCTACTTGTTTCCTAAGGATTTTTTTTTTTGGAGTTATTTGTTAATTTTTGAAATAGAGTCGTTTATCAATTTTTAAAAACGATGAGACGTGGTAAGAACTACTAGGTACTACAGCGTTTCCAGACTTTTGGCACATGGCTGTATTTGAGTGATGCTGCAAATGTGCCATCATTTTAGAAATGAGAATCACGCAATATAGGTAGATCGTTCACTAAGATATATAGACGGCAGCAGCAGAATGGTTTAAAATTGTTGCATGTATAAGCTCTCAGTATTTCATTTGCGCAACTGCACATCCGTATGCTGTATTGTTTCTCGATGCTAGCGCAAGGTGGAACTTGTTGCAGCTAAAAGATCGTCCCGGCTTTGTTAATCAACGTCAGCTTGGGTGGTCACCCGGCAATGAGGAGCAGTCGGCCCAGTAGGTAGGCGTGTGAGATGATGCGATGAGAAAGATATCAGGCGTTTTAAGTACTCAGCGGATATTCCGGTTGGGTTGGTTTAAAGTAGTACACTCCATGTAGATGAAACGCAGTATATGCCTGTATTATTATAGCATAGACTGCTGTAAAATTAAGACTTTTTGCATTTTCTTTTGATGAAACTTTATTTTCCAAAAGAACAAAAATATAACGTGATGCTAGATTTCTTCAAATCGCTGATGCTACTGAGTGATT|||||4581|,TGGTTTTAACTACTTGTATACTTTGTTTTTTTTTTTTTTTTTGTTGTTTTGAATTCTCTATTGTCAAAGTCTCTTTGGCAACAAAGCGAAGCCACATTATGTCTCTAGTTTTAATTGCACTTTGGATATCTAGTGGTATAAACTTGTAAGGTTTTCATACACCCAAAGAGCTTAACCAGCTGAGTGAGGCTTTCCTACATCATGAAGCCAATATCATCGTATACCCAGCCGATGTCATGGATAACAGCATAGAGCACGCACATATCATTATACCTATCTGTCACCTTTCTGTTAGCTCTCCATGGAGCTATTGCTGCTGCACACTCCTCCTAACGTCATTTTCATCAATCAGGACCTCGAGCTGACACCCTCGAACCTCGGCCACCAGCTCCCTCCAAAGCTGGACCACGTCTTCGGCCGGTGTATATGCCGGCAAGCTCCCCCAATGTGCGGTGGCAACGCCTCTGGCCGCATCGTATCGAAACAGGAAGCCATGATGCCTCTCGCCCCATTGGGTGGCCTGGTCAGATGTACCAAGATACAGATACTGCAAGGCTGGCATCCGCCGCGCTGCTCGGGCCACGCTCCGGTGGATTCGATCCATCTCCATCGCCACCGGCAGGGTCCGGAAGGCGTACTCGCACATGTCCTCGGGCGCCGGCACCTCCACGAGCAGCTTCCGGTTCACTGGCAAAGGGCGGTCGCACGGCGGGTCCTCCGGATCGCGCTCCAGCAGCCACGTTCCGTGCGGTGTCACCGCTGCGAAGCTCACCTCGAGCCACTCGAGGTTCGGCCATCCACTTGCCGCTTCCTCGTCGTCAGGAGATGCCGCATAGAACACCTCTGGCGCGATGACGACTTTGGAGAGGCGCAGCTGCTTGAGCTGCCGCGTCCATTTCCGCAGACCGCGCGCGAAGGCGGCCTCCGACTCGCGCGCGTCAATGAGTGTTCGCGGGATGCTGGAGTGGTCTTTCGGCGTCACGTAGAGGCACGAGAGCGTCACGTCGGCGTTTGGGCAGTGCATCCGGGTGAGGGCATGGCCAGTTTCTGTTTGGTAGAAGTAAGCGGCGCATTCCACGATGTCGGCTCGATTGGGCTGAGCGACTTACCGTCGCGCAGCTGTTTGCGCAGCTCCAGATTCTTCTTCGCATTGTCCCAGAGGCGGATGTCGATCTTGTTGGCATTCGGCAGGCTGTTGATGATGAGCGTCCAGGCTGATGCGGAGATGTGCCGCTCCATGGGGGGCCACGACCCGCCAGAGCTAATCCTTGAGACGCATCTGACGACTGGCAGCTCGGTGGCCGCCGGCAGCAGCTGGAGGACGGACTGGATGTATCGGTCACTACCGATGCCGGGCCGGTACCACAACTCCCTTCCCATCGGGCCCTCGCCGTAGCGGCCCGGGTCGCTGGGCGAGAAGGCCGTGATGCTGAGCTGGATGCCCACGCCCACGCCATCGCCATCGCCATCGCCATCGAGGCCGCTGCCTCCGCCTGCAGGCGCCCACCGGCTGAAGACGTCGAACAACAGCCGCAGCGTGTCGCTGAAGATGACGCTGTTGCGCGCATTCTCCTCGGCCGTCTCAACGGCGCGGTACAGCTTGCGGCCGTACGGCTCCAGCTTCACGACGATGTCCACGGCGCGGACGCAAGCTGGCGCCGCCGGCACACCGATGCGGCTGACGTCGGCGAGGCGGGTCTGGTCCAGGCGCAGGTAGCGGAATGTTATGCACTCCACCAGGTCCCGCCATTCCCTGCTGACGCCGGCGTATACGACGAAATCGGCCGACCGGTTGCTCCAGTAAGCCAGCTCGATGATGCGTTTGGTGATTTCGACGGGCAGGGGCCAACCGTTCTGGGCCATTGCTACAGTATCTTCCCAGGCGCTGCAGTACTGGGGTAGAGCCAATTGTCATTAAGGCTGCATGATCAGCGGCGATTTGCGCGAGCTTATATGCAAATATCATGGTCGATAATGAGTGGGCCGGGCATCTTTATTAGGTAGGCGCCGACAGGTGCCTATTTCAAGGCAAATGCTCTCCACTGCAAGCAATAGTGCTGCGTATATTGCAGGCTGCAGCTCAAATTTGCAGGAGCTCGTGCCTCTTTTTAGCACAGTTTTTGGAACACAAGAACTTGGATTACAAGCAGAGCAAATGTCAACAAAACCGTTTATACTCTCAGGATTATGAAGCTGGGTCATTTCACAACTAATTTATCCTACTTGTTTCCTAAGGATTTTTTTTTTTGGAGTTATTTGTTAATTTTTGAAATAGAGTCGTTTATCAATTTTTAAAAACGATGAGACGTGGTAAGAACTACTAGGTACTACAGCGTTTCCAGACTTTTGGCACATGGCTGTATTTGAGTGATGCTGCAAATGTGCCATCATTTTAGAAATGAGAATCACGCAATATAGGTAGATCGTTCACTAAGATATATAGACGGCAGCAGCAGAATGGTTTAAAATTGTTGCATGTATAAGCTCTCAGTATTTCATTTGCGCAACTGCACATCCGTATGCTGTATTGTTTCTCGATGCTAGCGCAAGGTGGAACTTGTTGCAGCTAAAAGATCGTCCCGGCTTTGTTAATCAACGTCAGCTTGGGTGGTCACCCGGCAATGAGGAGCAGTCGGCCCAGTAGGTAGGCGTGTGAGATGATGCGATGAGAAAGATATCAGGCGTTTTAAGTACTCAGCGGATATTCCGGTTGGGTTGGTTTAAAGTAGTACACTCCATGTAGATGAAACGCAGTATATGCCTGTATTATTATAGCATAGACTGCTGTAAAATTAAGACTTTTTGCATTTTCTTTTGATGAAACTTTATTTTCCAAAAGAACAAAAATATAACGTGATGCTAGATTTCTTCAAATCGCTGATGCTACTGAGTGATT|upstream_gene_variant|MODIFIER|exon-XM_006968430.1-1|GENE_exon-XM_006968430.1-1|transcript|rna-XM_006968430.1|protein_coding||c.-4581delGinsTGGTTTTAACTACTTGTATACTTTGTTTTTTTTTTTTTTTTTGTTGTTTTGAATTCTCTATTGTCAAAGTCTCTTTGGCAACAAAGCGAAGCCACATTATGTCTCTAGTTTTAATTGCACTTTGGATATCTAGTGGTATAAACTTGTAAGGTTTTCATACACCCAAAGAGCTTAACCAGCTGAGTGAGGCTTTCCTACATCATGAAGCCAATATCATCGTATACCCAGCCGATGTCATGGATAACAGCATAGAGCACGCACATATCATTATACCTATCTGTCACCTTTCTGTTAGCTCTCCATGGAGCTATTGCTGCTGCACACTCCTCCTAACGTCATTTTCATCAATCAGGACCTCGAGCTGACACCCTCGAACCTCGGCCACCAGCTCCCTCCAAAGCTGGACCACGTCTTCGGCCGGTGTATATGCCGGCAAGCTCCCCCAATGTGCGGTGGCAACGCCTCTGGCCGCATCGTATCGAAACAGGAAGCCATGATGCCTCTCGCCCCATTGGGTGGCCTGGTCAGATGTACCAAGATACAGATACTGCAAGGCTGGCATCCGCCGCGCTGCTCGGGCCACGCTCCGGTGGATTCGATCCATCTCCATCGCCACCGGCAGGGTCCGGAAGGCGTACTCGCACATGTCCTCGGGCGCCGGCACCTCCACGAGCAGCTTCCGGTTCACTGGCAAAGGGCGGTCGCACGGCGGGTCCTCCGGATCGCGCTCCAGCAGCCACGTTCCGTGCGGTGTCACCGCTGCGAAGCTCACCTCGAGCCACTCGAGGTTCGGCCATCCACTTGCCGCTTCCTCGTCGTCAGGAGATGCCGCATAGAACACCTCTGGCGCGATGACGACTTTGGAGAGGCGCAGCTGCTTGAGCTGCCGCGTCCATTTCCGCAGACCGCGCGCGAAGGCGGCCTCCGACTCGCGCGCGTCAATGAGTGTTCGCGGGATGCTGGAGTGGTCTTTCGGCGTCACGTAGAGGCACGAGAGCGTCACGTCGGCGTTTGGGCAGTGCATCCGGGTGAGGGCATGGCCAGTTTCTGTTTGGTAGAAGTAAGCGGCGCATTCCACGATGTCGGCTCGATTGGGCTGAGCGACTTACCGTCGCGCAGCTGTTTGCGCAGCTCCAGATTCTTCTTCGCATTGTCCCAGAGGCGGATGTCGATCTTGTTGGCATTCGGCAGGCTGTTGATGATGAGCGTCCAGGCTGATGCGGAGATGTGCCGCTCCATGGGGGGCCACGACCCGCCAGAGCTAATCCTTGAGACGCATCTGACGACTGGCAGCTCGGTGGCCGCCGGCAGCAGCTGGAGGACGGACTGGATGTATCGGTCACTACCGATGCCGGGCCGGTACCACAACTCCCTTCCCATCGGGCCCTCGCCGTAGCGGCCCGGGTCGCTGGGCGAGAAGGCCGTGATGCTGAGCTGGATGCCCACGCCCACGCCATCGCCATCGCCATCGCCATCGAGGCCGCTGCCTCCGCCTGCAGGCGCCCACCGGCTGAAGACGTCGAACAACAGCCGCAGCGTGTCGCTGAAGATGACGCTGTTGCGCGCATTCTCCTCGGCCGTCTCAACGGCGCGGTACAGCTTGCGGCCGTACGGCTCCAGCTTCACGACGATGTCCACGGCGCGGACGCAAGCTGGCGCCGCCGGCACACCGATGCGGCTGACGTCGGCGAGGCGGGTCTGGTCCAGGCGCAGGTAGCGGAATGTTATGCACTCCACCAGGTCCCGCCATTCCCTGCTGACGCCGGCGTATACGACGAAATCGGCCGACCGGTTGCTCCAGTAAGCCAGCTCGATGATGCGTTTGGTGATTTCGACGGGCAGGGGCCAACCGTTCTGGGCCATTGCTACAGTATCTTCCCAGGCGCTGCAGTACTGGGGTAGAGCCAATTGTCATTAAGGCTGCATGATCAGCGGCGATTTGCGCGAGCTTATATGCAAATATCATGGTCGATAATGAGTGGGCCGGGCATCTTTATTAGGTAGGCGCCGACAGGTGCCTATTTCAAGGCAAATGCTCTCCACTGCAAGCAATAGTGCTGCGTATATTGCAGGCTGCAGCTCAAATTTGCAGGAGCTCGTGCCTCTTTTTAGCACAGTTTTTGGAACACAAGAACTTGGATTACAAGCAGAGCAAATGTCAACAAAACCGTTTATACTCTCAGGATTATGAAGCTGGGTCATTTCACAACTAATTTATCCTACTTGTTTCCTAAGGATTTTTTTTTTTGGAGTTATTTGTTAATTTTTGAAATAGAGTCGTTTATCAATTTTTAAAAACGATGAGACGTGGTAAGAACTACTAGGTACTACAGCGTTTCCAGACTTTTGGCACATGGCTGTATTTGAGTGATGCTGCAAATGTGCCATCATTTTAGAAATGAGAATCACGCAATATAGGTAGATCGTTCACTAAGATATATAGACGGCAGCAGCAGAATGGTTTAAAATTGTTGCATGTATAAGCTCTCAGTATTTCATTTGCGCAACTGCACATCCGTATGCTGTATTGTTTCTCGATGCTAGCGCAAGGTGGAACTTGTTGCAGCTAAAAGATCGTCCCGGCTTTGTTAATCAACGTCAGCTTGGGTGGTCACCCGGCAATGAGGAGCAGTCGGCCCAGTAGGTAGGCGTGTGAGATGATGCGATGAGAAAGATATCAGGCGTTTTAAGTACTCAGCGGATATTCCGGTTGGGTTGGTTTAAAGTAGTACACTCCATGTAGATGAAACGCAGTATATGCCTGTATTATTATAGCATAGACTGCTGTAAAATTAAGACTTTTTGCATTTTCTTTTGATGAAACTTTATTTTCCAAAAGAACAAAAATATAACGTGATGCTAGATTTCTTCAAATCGCTGATGCTACTGAGTGATT|||||4581|,TGGTTTTAACTACTTGTATACTTTGTTTTTTTTTTTTTTTTTGTTGTTTTGAATTCTCTATTGTCAAAGTCTCTTTGGCAACAAAGCGAAGCCACATTATGTCTCTAGTTTTAATTGCACTTTGGATATCTAGTGGTATAAACTTGTAAGGTTTTCATACACCCAAAGAGCTTAACCAGCTGAGTGAGGCTTTCCTACATCATGAAGCCAATATCATCGTATACCCAGCCGATGTCATGGATAACAGCATAGAGCACGCACATATCATTATACCTATCTGTCACCTTTCTGTTAGCTCTCCATGGAGCTATTGCTGCTGCACACTCCTCCTAACGTCATTTTCATCAATCAGGACCTCGAGCTGACACCCTCGAACCTCGGCCACCAGCTCCCTCCAAAGCTGGACCACGTCTTCGGCCGGTGTATATGCCGGCAAGCTCCCCCAATGTGCGGTGGCAACGCCTCTGGCCGCATCGTATCGAAACAGGAAGCCATGATGCCTCTCGCCCCATTGGGTGGCCTGGTCAGATGTACCAAGATACAGATACTGCAAGGCTGGCATCCGCCGCGCTGCTCGGGCCACGCTCCGGTGGATTCGATCCATCTCCATCGCCACCGGCAGGGTCCGGAAGGCGTACTCGCACATGTCCTCGGGCGCCGGCACCTCCACGAGCAGCTTCCGGTTCACTGGCAAAGGGCGGTCGCACGGCGGGTCCTCCGGATCGCGCTCCAGCAGCCACGTTCCGTGCGGTGTCACCGCTGCGAAGCTCACCTCGAGCCACTCGAGGTTCGGCCATCCACTTGCCGCTTCCTCGTCGTCAGGAGATGCCGCATAGAACACCTCTGGCGCGATGACGACTTTGGAGAGGCGCAGCTGCTTGAGCTGCCGCGTCCATTTCCGCAGACCGCGCGCGAAGGCGGCCTCCGACTCGCGCGCGTCAATGAGTGTTCGCGGGATGCTGGAGTGGTCTTTCGGCGTCACGTAGAGGCACGAGAGCGTCACGTCGGCGTTTGGGCAGTGCATCCGGGTGAGGGCATGGCCAGTTTCTGTTTGGTAGAAGTAAGCGGCGCATTCCACGATGTCGGCTCGATTGGGCTGAGCGACTTACCGTCGCGCAGCTGTTTGCGCAGCTCCAGATTCTTCTTCGCATTGTCCCAGAGGCGGATGTCGATCTTGTTGGCATTCGGCAGGCTGTTGATGATGAGCGTCCAGGCTGATGCGGAGATGTGCCGCTCCATGGGGGGCCACGACCCGCCAGAGCTAATCCTTGAGACGCATCTGACGACTGGCAGCTCGGTGGCCGCCGGCAGCAGCTGGAGGACGGACTGGATGTATCGGTCACTACCGATGCCGGGCCGGTACCACAACTCCCTTCCCATCGGGCCCTCGCCGTAGCGGCCCGGGTCGCTGGGCGAGAAGGCCGTGATGCTGAGCTGGATGCCCACGCCCACGCCATCGCCATCGCCATCGCCATCGAGGCCGCTGCCTCCGCCTGCAGGCGCCCACCGGCTGAAGACGTCGAACAACAGCCGCAGCGTGTCGCTGAAGATGACGCTGTTGCGCGCATTCTCCTCGGCCGTCTCAACGGCGCGGTACAGCTTGCGGCCGTACGGCTCCAGCTTCACGACGATGTCCACGGCGCGGACGCAAGCTGGCGCCGCCGGCACACCGATGCGGCTGACGTCGGCGAGGCGGGTCTGGTCCAGGCGCAGGTAGCGGAATGTTATGCACTCCACCAGGTCCCGCCATTCCCTGCTGACGCCGGCGTATACGACGAAATCGGCCGACCGGTTGCTCCAGTAAGCCAGCTCGATGATGCGTTTGGTGATTTCGACGGGCAGGGGCCAACCGTTCTGGGCCATTGCTACAGTATCTTCCCAGGCGCTGCAGTACTGGGGTAGAGCCAATTGTCATTAAGGCTGCATGATCAGCGGCGATTTGCGCGAGCTTATATGCAAATATCATGGTCGATAATGAGTGGGCCGGGCATCTTTATTAGGTAGGCGCCGACAGGTGCCTATTTCAAGGCAAATGCTCTCCACTGCAAGCAATAGTGCTGCGTATATTGCAGGCTGCAGCTCAAATTTGCAGGAGCTCGTGCCTCTTTTTAGCACAGTTTTTGGAACACAAGAACTTGGATTACAAGCAGAGCAAATGTCAACAAAACCGTTTATACTCTCAGGATTATGAAGCTGGGTCATTTCACAACTAATTTATCCTACTTGTTTCCTAAGGATTTTTTTTTTTGGAGTTATTTGTTAATTTTTGAAATAGAGTCGTTTATCAATTTTTAAAAACGATGAGACGTGGTAAGAACTACTAGGTACTACAGCGTTTCCAGACTTTTGGCACATGGCTGTATTTGAGTGATGCTGCAAATGTGCCATCATTTTAGAAATGAGAATCACGCAATATAGGTAGATCGTTCACTAAGATATATAGACGGCAGCAGCAGAATGGTTTAAAATTGTTGCATGTATAAGCTCTCAGTATTTCATTTGCGCAACTGCACATCCGTATGCTGTATTGTTTCTCGATGCTAGCGCAAGGTGGAACTTGTTGCAGCTAAAAGATCGTCCCGGCTTTGTTAATCAACGTCAGCTTGGGTGGTCACCCGGCAATGAGGAGCAGTCGGCCCAGTAGGTAGGCGTGTGAGATGATGCGATGAGAAAGATATCAGGCGTTTTAAGTACTCAGCGGATATTCCGGTTGGGTTGGTTTAAAGTAGTACACTCCATGTAGATGAAACGCAGTATATGCCTGTATTATTATAGCATAGACTGCTGTAAAATTAAGACTTTTTGCATTTTCTTTTGATGAAACTTTATTTTCCAAAAGAACAAAAATATAACGTGATGCTAGATTTCTTCAAATCGCTGATGCTACTGAGTGATT|upstream_gene_variant|MODIFIER|exon-XM_006968430.1-1|GENE_exon-XM_006968430.1-1|transcript|rna-XM_006968430.1|protein_coding||c.-4582_-4581insTGGTTTTAACTACTTGTATACTTTGTTTTTTTTTTTTTTTTTGTTGTTTTGAATTCTCTATTGTCAAAGTCTCTTTGGCAACAAAGCGAAGCCACATTATGTCTCTAGTTTTAATTGCACTTTGGATATCTAGTGGTATAAACTTGTAAGGTTTTCATACACCCAAAGAGCTTAACCAGCTGAGTGAGGCTTTCCTACATCATGAAGCCAATATCATCGTATACCCAGCCGATGTCATGGATAACAGCATAGAGCACGCACATATCATTATACCTATCTGTCACCTTTCTGTTAGCTCTCCATGGAGCTATTGCTGCTGCACACTCCTCCTAACGTCATTTTCATCAATCAGGACCTCGAGCTGACACCCTCGAACCTCGGCCACCAGCTCCCTCCAAAGCTGGACCACGTCTTCGGCCGGTGTATATGCCGGCAAGCTCCCCCAATGTGCGGTGGCAACGCCTCTGGCCGCATCGTATCGAAACAGGAAGCCATGATGCCTCTCGCCCCATTGGGTGGCCTGGTCAGATGTACCAAGATACAGATACTGCAAGGCTGGCATCCGCCGCGCTGCTCGGGCCACGCTCCGGTGGATTCGATCCATCTCCATCGCCACCGGCAGGGTCCGGAAGGCGTACTCGCACATGTCCTCGGGCGCCGGCACCTCCACGAGCAGCTTCCGGTTCACTGGCAAAGGGCGGTCGCACGGCGGGTCCTCCGGATCGCGCTCCAGCAGCCACGTTCCGTGCGGTGTCACCGCTGCGAAGCTCACCTCGAGCCACTCGAGGTTCGGCCATCCACTTGCCGCTTCCTCGTCGTCAGGAGATGCCGCATAGAACACCTCTGGCGCGATGACGACTTTGGAGAGGCGCAGCTGCTTGAGCTGCCGCGTCCATTTCCGCAGACCGCGCGCGAAGGCGGCCTCCGACTCGCGCGCGTCAATGAGTGTTCGCGGGATGCTGGAGTGGTCTTTCGGCGTCACGTAGAGGCACGAGAGCGTCACGTCGGCGTTTGGGCAGTGCATCCGGGTGAGGGCATGGCCAGTTTCTGTTTGGTAGAAGTAAGCGGCGCATTCCACGATGTCGGCTCGATTGGGCTGAGCGACTTACCGTCGCGCAGCTGTTTGCGCAGCTCCAGATTCTTCTTCGCATTGTCCCAGAGGCGGATGTCGATCTTGTTGGCATTCGGCAGGCTGTTGATGATGAGCGTCCAGGCTGATGCGGAGATGTGCCGCTCCATGGGGGGCCACGACCCGCCAGAGCTAATCCTTGAGACGCATCTGACGACTGGCAGCTCGGTGGCCGCCGGCAGCAGCTGGAGGACGGACTGGATGTATCGGTCACTACCGATGCCGGGCCGGTACCACAACTCCCTTCCCATCGGGCCCTCGCCGTAGCGGCCCGGGTCGCTGGGCGAGAAGGCCGTGATGCTGAGCTGGATGCCCACGCCCACGCCATCGCCATCGCCATCGCCATCGAGGCCGCTGCCTCCGCCTGCAGGCGCCCACCGGCTGAAGACGTCGAACAACAGCCGCAGCGTGTCGCTGAAGATGACGCTGTTGCGCGCATTCTCCTCGGCCGTCTCAACGGCGCGGTACAGCTTGCGGCCGTACGGCTCCAGCTTCACGACGATGTCCACGGCGCGGACGCAAGCTGGCGCCGCCGGCACACCGATGCGGCTGACGTCGGCGAGGCGGGTCTGGTCCAGGCGCAGGTAGCGGAATGTTATGCACTCCACCAGGTCCCGCCATTCCCTGCTGACGCCGGCGTATACGACGAAATCGGCCGACCGGTTGCTCCAGTAAGCCAGCTCGATGATGCGTTTGGTGATTTCGACGGGCAGGGGCCAACCGTTCTGGGCCATTGCTACAGTATCTTCCCAGGCGCTGCAGTACTGGGGTAGAGCCAATTGTCATTAAGGCTGCATGATCAGCGGCGATTTGCGCGAGCTTATATGCAAATATCATGGTCGATAATGAGTGGGCCGGGCATCTTTATTAGGTAGGCGCCGACAGGTGCCTATTTCAAGGCAAATGCTCTCCACTGCAAGCAATAGTGCTGCGTATATTGCAGGCTGCAGCTCAAATTTGCAGGAGCTCGTGCCTCTTTTTAGCACAGTTTTTGGAACACAAGAACTTGGATTACAAGCAGAGCAAATGTCAACAAAACCGTTTATACTCTCAGGATTATGAAGCTGGGTCATTTCACAACTAATTTATCCTACTTGTTTCCTAAGGATTTTTTTTTTTGGAGTTATTTGTTAATTTTTGAAATAGAGTCGTTTATCAATTTTTAAAAACGATGAGACGTGGTAAGAACTACTAGGTACTACAGCGTTTCCAGACTTTTGGCACATGGCTGTATTTGAGTGATGCTGCAAATGTGCCATCATTTTAGAAATGAGAATCACGCAATATAGGTAGATCGTTCACTAAGATATATAGACGGCAGCAGCAGAATGGTTTAAAATTGTTGCATGTATAAGCTCTCAGTATTTCATTTGCGCAACTGCACATCCGTATGCTGTATTGTTTCTCGATGCTAGCGCAAGGTGGAACTTGTTGCAGCTAAAAGATCGTCCCGGCTTTGTTAATCAACGTCAGCTTGGGTGGTCACCCGGCAATGAGGAGCAGTCGGCCCAGTAGGTAGGCGTGTGAGATGATGCGATGAGAAAGATATCAGGCGTTTTAAGTACTCAGCGGATATTCCGGTTGGGTTGGTTTAAAGTAGTACACTCCATGTAGATGAAACGCAGTATATGCCTGTATTATTATAGCATAGACTGCTGTAAAATTAAGACTTTTTGCATTTTCTTTTGATGAAACTTTATTTTCCAAAAGAACAAAAATATAACGTGATGCTAGATTTCTTCAAATCGCTGATGCTACTGAGTGATT|||||4581|,TGGTTTTAACTACTTGTATACTTTGTTTTTTTTTTTTTTTTTGTTGTTTTGAATTCTCTATTGTCAAAGTCTCTTTGGCAACAAAGCGAAGCCACATTATGTCTCTAGTTTTAATTGCACTTTGGATATCTAGTGGTATAAACTTGTAAGGTTTTCATACACCCAAAGAGCTTAACCAGCTGAGTGAGGCTTTCCTACATCATGAAGCCAATATCATCGTATACCCAGCCGATGTCATGGATAACAGCATAGAGCACGCACATATCATTATACCTATCTGTCACCTTTCTGTTAGCTCTCCATGGAGCTATTGCTGCTGCACACTCCTCCTAACGTCATTTTCATCAATCAGGACCTCGAGCTGACACCCTCGAACCTCGGCCACCAGCTCCCTCCAAAGCTGGACCACGTCTTCGGCCGGTGTATATGCCGGCAAGCTCCCCCAATGTGCGGTGGCAACGCCTCTGGCCGCATCGTATCGAAACAGGAAGCCATGATGCCTCTCGCCCCATTGGGTGGCCTGGTCAGATGTACCAAGATACAGATACTGCAAGGCTGGCATCCGCCGCGCTGCTCGGGCCACGCTCCGGTGGATTCGATCCATCTCCATCGCCACCGGCAGGGTCCGGAAGGCGTACTCGCACATGTCCTCGGGCGCCGGCACCTCCACGAGCAGCTTCCGGTTCACTGGCAAAGGGCGGTCGCACGGCGGGTCCTCCGGATCGCGCTCCAGCAGCCACGTTCCGTGCGGTGTCACCGCTGCGAAGCTCACCTCGAGCCACTCGAGGTTCGGCCATCCACTTGCCGCTTCCTCGTCGTCAGGAGATGCCGCATAGAACACCTCTGGCGCGATGACGACTTTGGAGAGGCGCAGCTGCTTGAGCTGCCGCGTCCATTTCCGCAGACCGCGCGCGAAGGCGGCCTCCGACTCGCGCGCGTCAATGAGTGTTCGCGGGATGCTGGAGTGGTCTTTCGGCGTCACGTAGAGGCACGAGAGCGTCACGTCGGCGTTTGGGCAGTGCATCCGGGTGAGGGCATGGCCAGTTTCTGTTTGGTAGAAGTAAGCGGCGCATTCCACGATGTCGGCTCGATTGGGCTGAGCGACTTACCGTCGCGCAGCTGTTTGCGCAGCTCCAGATTCTTCTTCGCATTGTCCCAGAGGCGGATGTCGATCTTGTTGGCATTCGGCAGGCTGTTGATGATGAGCGTCCAGGCTGATGCGGAGATGTGCCGCTCCATGGGGGGCCACGACCCGCCAGAGCTAATCCTTGAGACGCATCTGACGACTGGCAGCTCGGTGGCCGCCGGCAGCAGCTGGAGGACGGACTGGATGTATCGGTCACTACCGATGCCGGGCCGGTACCACAACTCCCTTCCCATCGGGCCCTCGCCGTAGCGGCCCGGGTCGCTGGGCGAGAAGGCCGTGATGCTGAGCTGGATGCCCACGCCCACGCCATCGCCATCGCCATCGCCATCGAGGCCGCTGCCTCCGCCTGCAGGCGCCCACCGGCTGAAGACGTCGAACAACAGCCGCAGCGTGTCGCTGAAGATGACGCTGTTGCGCGCATTCTCCTCGGCCGTCTCAACGGCGCGGTACAGCTTGCGGCCGTACGGCTCCAGCTTCACGACGATGTCCACGGCGCGGACGCAAGCTGGCGCCGCCGGCACACCGATGCGGCTGACGTCGGCGAGGCGGGTCTGGTCCAGGCGCAGGTAGCGGAATGTTATGCACTCCACCAGGTCCCGCCATTCCCTGCTGACGCCGGCGTATACGACGAAATCGGCCGACCGGTTGCTCCAGTAAGCCAGCTCGATGATGCGTTTGGTGATTTCGACGGGCAGGGGCCAACCGTTCTGGGCCATTGCTACAGTATCTTCCCAGGCGCTGCAGTACTGGGGTAGAGCCAATTGTCATTAAGGCTGCATGATCAGCGGCGATTTGCGCGAGCTTATATGCAAATATCATGGTCGATAATGAGTGGGCCGGGCATCTTTATTAGGTAGGCGCCGACAGGTGCCTATTTCAAGGCAAATGCTCTCCACTGCAAGCAATAGTGCTGCGTATATTGCAGGCTGCAGCTCAAATTTGCAGGAGCTCGTGCCTCTTTTTAGCACAGTTTTTGGAACACAAGAACTTGGATTACAAGCAGAGCAAATGTCAACAAAACCGTTTATACTCTCAGGATTATGAAGCTGGGTCATTTCACAACTAATTTATCCTACTTGTTTCCTAAGGATTTTTTTTTTTGGAGTTATTTGTTAATTTTTGAAATAGAGTCGTTTATCAATTTTTAAAAACGATGAGACGTGGTAAGAACTACTAGGTACTACAGCGTTTCCAGACTTTTGGCACATGGCTGTATTTGAGTGATGCTGCAAATGTGCCATCATTTTAGAAATGAGAATCACGCAATATAGGTAGATCGTTCACTAAGATATATAGACGGCAGCAGCAGAATGGTTTAAAATTGTTGCATGTATAAGCTCTCAGTATTTCATTTGCGCAACTGCACATCCGTATGCTGTATTGTTTCTCGATGCTAGCGCAAGGTGGAACTTGTTGCAGCTAAAAGATCGTCCCGGCTTTGTTAATCAACGTCAGCTTGGGTGGTCACCCGGCAATGAGGAGCAGTCGGCCCAGTAGGTAGGCGTGTGAGATGATGCGATGAGAAAGATATCAGGCGTTTTAAGTACTCAGCGGATATTCCGGTTGGGTTGGTTTAAAGTAGTACACTCCATGTAGATGAAACGCAGTATATGCCTGTATTATTATAGCATAGACTGCTGTAAAATTAAGACTTTTTGCATTTTCTTTTGATGAAACTTTATTTTCCAAAAGAACAAAAATATAACGTGATGCTAGATTTCTTCAAATCGCTGATGCTACTGAGTGATT|downstream_gene_variant|MODIFIER|xdh1|gene-TRIREDRAFT_81271|transcript|XM_006968429.1|protein_coding||c.*5491delAinsTGGTTTTAACTACTTGTATACTTTGTTTTTTTTTTTTTTTTTGTTGTTTTGAATTCTCTATTGTCAAAGTCTCTTTGGCAACAAAGCGAAGCCACATTATGTCTCTAGTTTTAATTGCACTTTGGATATCTAGTGGTATAAACTTGTAAGGTTTTCATACACCCAAAGAGCTTAACCAGCTGAGTGAGGCTTTCCTACATCATGAAGCCAATATCATCGTATACCCAGCCGATGTCATGGATAACAGCATAGAGCACGCACATATCATTATACCTATCTGTCACCTTTCTGTTAGCTCTCCATGGAGCTATTGCTGCTGCACACTCCTCCTAACGTCATTTTCATCAATCAGGACCTCGAGCTGACACCCTCGAACCTCGGCCACCAGCTCCCTCCAAAGCTGGACCACGTCTTCGGCCGGTGTATATGCCGGCAAGCTCCCCCAATGTGCGGTGGCAACGCCTCTGGCCGCATCGTATCGAAACAGGAAGCCATGATGCCTCTCGCCCCATTGGGTGGCCTGGTCAGATGTACCAAGATACAGATACTGCAAGGCTGGCATCCGCCGCGCTGCTCGGGCCACGCTCCGGTGGATTCGATCCATCTCCATCGCCACCGGCAGGGTCCGGAAGGCGTACTCGCACATGTCCTCGGGCGCCGGCACCTCCACGAGCAGCTTCCGGTTCACTGGCAAAGGGCGGTCGCACGGCGGGTCCTCCGGATCGCGCTCCAGCAGCCACGTTCCGTGCGGTGTCACCGCTGCGAAGCTCACCTCGAGCCACTCGAGGTTCGGCCATCCACTTGCCGCTTCCTCGTCGTCAGGAGATGCCGCATAGAACACCTCTGGCGCGATGACGACTTTGGAGAGGCGCAGCTGCTTGAGCTGCCGCGTCCATTTCCGCAGACCGCGCGCGAAGGCGGCCTCCGACTCGCGCGCGTCAATGAGTGTTCGCGGGATGCTGGAGTGGTCTTTCGGCGTCACGTAGAGGCACGAGAGCGTCACGTCGGCGTTTGGGCAGTGCATCCGGGTGAGGGCATGGCCAGTTTCTGTTTGGTAGAAGTAAGCGGCGCATTCCACGATGTCGGCTCGATTGGGCTGAGCGACTTACCGTCGCGCAGCTGTTTGCGCAGCTCCAGATTCTTCTTCGCATTGTCCCAGAGGCGGATGTCGATCTTGTTGGCATTCGGCAGGCTGTTGATGATGAGCGTCCAGGCTGATGCGGAGATGTGCCGCTCCATGGGGGGCCACGACCCGCCAGAGCTAATCCTTGAGACGCATCTGACGACTGGCAGCTCGGTGGCCGCCGGCAGCAGCTGGAGGACGGACTGGATGTATCGGTCACTACCGATGCCGGGCCGGTACCACAACTCCCTTCCCATCGGGCCCTCGCCGTAGCGGCCCGGGTCGCTGGGCGAGAAGGCCGTGATGCTGAGCTGGATGCCCACGCCCACGCCATCGCCATCGCCATCGCCATCGAGGCCGCTGCCTCCGCCTGCAGGCGCCCACCGGCTGAAGACGTCGAACAACAGCCGCAGCGTGTCGCTGAAGATGACGCTGTTGCGCGCATTCTCCTCGGCCGTCTCAACGGCGCGGTACAGCTTGCGGCCGTACGGCTCCAGCTTCACGACGATGTCCACGGCGCGGACGCAAGCTGGCGCCGCCGGCACACCGATGCGGCTGACGTCGGCGAGGCGGGTCTGGTCCAGGCGCAGGTAGCGGAATGTTATGCACTCCACCAGGTCCCGCCATTCCCTGCTGACGCCGGCGTATACGACGAAATCGGCCGACCGGTTGCTCCAGTAAGCCAGCTCGATGATGCGTTTGGTGATTTCGACGGGCAGGGGCCAACCGTTCTGGGCCATTGCTACAGTATCTTCCCAGGCGCTGCAGTACTGGGGTAGAGCCAATTGTCATTAAGGCTGCATGATCAGCGGCGATTTGCGCGAGCTTATATGCAAATATCATGGTCGATAATGAGTGGGCCGGGCATCTTTATTAGGTAGGCGCCGACAGGTGCCTATTTCAAGGCAAATGCTCTCCACTGCAAGCAATAGTGCTGCGTATATTGCAGGCTGCAGCTCAAATTTGCAGGAGCTCGTGCCTCTTTTTAGCACAGTTTTTGGAACACAAGAACTTGGATTACAAGCAGAGCAAATGTCAACAAAACCGTTTATACTCTCAGGATTATGAAGCTGGGTCATTTCACAACTAATTTATCCTACTTGTTTCCTAAGGATTTTTTTTTTTGGAGTTATTTGTTAATTTTTGAAATAGAGTCGTTTATCAATTTTTAAAAACGATGAGACGTGGTAAGAACTACTAGGTACTACAGCGTTTCCAGACTTTTGGCACATGGCTGTATTTGAGTGATGCTGCAAATGTGCCATCATTTTAGAAATGAGAATCACGCAATATAGGTAGATCGTTCACTAAGATATATAGACGGCAGCAGCAGAATGGTTTAAAATTGTTGCATGTATAAGCTCTCAGTATTTCATTTGCGCAACTGCACATCCGTATGCTGTATTGTTTCTCGATGCTAGCGCAAGGTGGAACTTGTTGCAGCTAAAAGATCGTCCCGGCTTTGTTAATCAACGTCAGCTTGGGTGGTCACCCGGCAATGAGGAGCAGTCGGCCCAGTAGGTAGGCGTGTGAGATGATGCGATGAGAAAGATATCAGGCGTTTTAAGTACTCAGCGGATATTCCGGTTGGGTTGGTTTAAAGTAGTACACTCCATGTAGATGAAACGCAGTATATGCCTGTATTATTATAGCATAGACTGCTGTAAAATTAAGACTTTTTGCATTTTCTTTTGATGAAACTTTATTTTCCAAAAGAACAAAAATATAACGTGATGCTAGATTTCTTCAAATCGCTGATGCTACTGAGTGATT|||||3448|WARNING_TRANSCRIPT_NO_START_CODON,TGGTTTTAACTACTTGTATACTTTGTTTTTTTTTTTTTTTTTGTTGTTTTGAATTCTCTATTGTCAAAGTCTCTTTGGCAACAAAGCGAAGCCACATTATGTCTCTAGTTTTAATTGCACTTTGGATATCTAGTGGTATAAACTTGTAAGGTTTTCATACACCCAAAGAGCTTAACCAGCTGAGTGAGGCTTTCCTACATCATGAAGCCAATATCATCGTATACCCAGCCGATGTCATGGATAACAGCATAGAGCACGCACATATCATTATACCTATCTGTCACCTTTCTGTTAGCTCTCCATGGAGCTATTGCTGCTGCACACTCCTCCTAACGTCATTTTCATCAATCAGGACCTCGAGCTGACACCCTCGAACCTCGGCCACCAGCTCCCTCCAAAGCTGGACCACGTCTTCGGCCGGTGTATATGCCGGCAAGCTCCCCCAATGTGCGGTGGCAACGCCTCTGGCCGCATCGTATCGAAACAGGAAGCCATGATGCCTCTCGCCCCATTGGGTGGCCTGGTCAGATGTACCAAGATACAGATACTGCAAGGCTGGCATCCGCCGCGCTGCTCGGGCCACGCTCCGGTGGATTCGATCCATCTCCATCGCCACCGGCAGGGTCCGGAAGGCGTACTCGCACATGTCCTCGGGCGCCGGCACCTCCACGAGCAGCTTCCGGTTCACTGGCAAAGGGCGGTCGCACGGCGGGTCCTCCGGATCGCGCTCCAGCAGCCACGTTCCGTGCGGTGTCACCGCTGCGAAGCTCACCTCGAGCCACTCGAGGTTCGGCCATCCACTTGCCGCTTCCTCGTCGTCAGGAGATGCCGCATAGAACACCTCTGGCGCGATGACGACTTTGGAGAGGCGCAGCTGCTTGAGCTGCCGCGTCCATTTCCGCAGACCGCGCGCGAAGGCGGCCTCCGACTCGCGCGCGTCAATGAGTGTTCGCGGGATGCTGGAGTGGTCTTTCGGCGTCACGTAGAGGCACGAGAGCGTCACGTCGGCGTTTGGGCAGTGCATCCGGGTGAGGGCATGGCCAGTTTCTGTTTGGTAGAAGTAAGCGGCGCATTCCACGATGTCGGCTCGATTGGGCTGAGCGACTTACCGTCGCGCAGCTGTTTGCGCAGCTCCAGATTCTTCTTCGCATTGTCCCAGAGGCGGATGTCGATCTTGTTGGCATTCGGCAGGCTGTTGATGATGAGCGTCCAGGCTGATGCGGAGATGTGCCGCTCCATGGGGGGCCACGACCCGCCAGAGCTAATCCTTGAGACGCATCTGACGACTGGCAGCTCGGTGGCCGCCGGCAGCAGCTGGAGGACGGACTGGATGTATCGGTCACTACCGATGCCGGGCCGGTACCACAACTCCCTTCCCATCGGGCCCTCGCCGTAGCGGCCCGGGTCGCTGGGCGAGAAGGCCGTGATGCTGAGCTGGATGCCCACGCCCACGCCATCGCCATCGCCATCGCCATCGAGGCCGCTGCCTCCGCCTGCAGGCGCCCACCGGCTGAAGACGTCGAACAACAGCCGCAGCGTGTCGCTGAAGATGACGCTGTTGCGCGCATTCTCCTCGGCCGTCTCAACGGCGCGGTACAGCTTGCGGCCGTACGGCTCCAGCTTCACGACGATGTCCACGGCGCGGACGCAAGCTGGCGCCGCCGGCACACCGATGCGGCTGACGTCGGCGAGGCGGGTCTGGTCCAGGCGCAGGTAGCGGAATGTTATGCACTCCACCAGGTCCCGCCATTCCCTGCTGACGCCGGCGTATACGACGAAATCGGCCGACCGGTTGCTCCAGTAAGCCAGCTCGATGATGCGTTTGGTGATTTCGACGGGCAGGGGCCAACCGTTCTGGGCCATTGCTACAGTATCTTCCCAGGCGCTGCAGTACTGGGGTAGAGCCAATTGTCATTAAGGCTGCATGATCAGCGGCGATTTGCGCGAGCTTATATGCAAATATCATGGTCGATAATGAGTGGGCCGGGCATCTTTATTAGGTAGGCGCCGACAGGTGCCTATTTCAAGGCAAATGCTCTCCACTGCAAGCAATAGTGCTGCGTATATTGCAGGCTGCAGCTCAAATTTGCAGGAGCTCGTGCCTCTTTTTAGCACAGTTTTTGGAACACAAGAACTTGGATTACAAGCAGAGCAAATGTCAACAAAACCGTTTATACTCTCAGGATTATGAAGCTGGGTCATTTCACAACTAATTTATCCTACTTGTTTCCTAAGGATTTTTTTTTTTGGAGTTATTTGTTAATTTTTGAAATAGAGTCGTTTATCAATTTTTAAAAACGATGAGACGTGGTAAGAACTACTAGGTACTACAGCGTTTCCAGACTTTTGGCACATGGCTGTATTTGAGTGATGCTGCAAATGTGCCATCATTTTAGAAATGAGAATCACGCAATATAGGTAGATCGTTCACTAAGATATATAGACGGCAGCAGCAGAATGGTTTAAAATTGTTGCATGTATAAGCTCTCAGTATTTCATTTGCGCAACTGCACATCCGTATGCTGTATTGTTTCTCGATGCTAGCGCAAGGTGGAACTTGTTGCAGCTAAAAGATCGTCCCGGCTTTGTTAATCAACGTCAGCTTGGGTGGTCACCCGGCAATGAGGAGCAGTCGGCCCAGTAGGTAGGCGTGTGAGATGATGCGATGAGAAAGATATCAGGCGTTTTAAGTACTCAGCGGATATTCCGGTTGGGTTGGTTTAAAGTAGTACACTCCATGTAGATGAAACGCAGTATATGCCTGTATTATTATAGCATAGACTGCTGTAAAATTAAGACTTTTTGCATTTTCTTTTGATGAAACTTTATTTTCCAAAAGAACAAAAATATAACGTGATGCTAGATTTCTTCAAATCGCTGATGCTACTGAGTGATT|downstream_gene_variant|MODIFIER|xdh1|gene-TRIREDRAFT_81271|transcript|XM_006968429.1|protein_coding||c.*5491delCinsTGGTTTTAACTACTTGTATACTTTGTTTTTTTTTTTTTTTTTGTTGTTTTGAATTCTCTATTGTCAAAGTCTCTTTGGCAACAAAGCGAAGCCACATTATGTCTCTAGTTTTAATTGCACTTTGGATATCTAGTGGTATAAACTTGTAAGGTTTTCATACACCCAAAGAGCTTAACCAGCTGAGTGAGGCTTTCCTACATCATGAAGCCAATATCATCGTATACCCAGCCGATGTCATGGATAACAGCATAGAGCACGCACATATCATTATACCTATCTGTCACCTTTCTGTTAGCTCTCCATGGAGCTATTGCTGCTGCACACTCCTCCTAACGTCATTTTCATCAATCAGGACCTCGAGCTGACACCCTCGAACCTCGGCCACCAGCTCCCTCCAAAGCTGGACCACGTCTTCGGCCGGTGTATATGCCGGCAAGCTCCCCCAATGTGCGGTGGCAACGCCTCTGGCCGCATCGTATCGAAACAGGAAGCCATGATGCCTCTCGCCCCATTGGGTGGCCTGGTCAGATGTACCAAGATACAGATACTGCAAGGCTGGCATCCGCCGCGCTGCTCGGGCCACGCTCCGGTGGATTCGATCCATCTCCATCGCCACCGGCAGGGTCCGGAAGGCGTACTCGCACATGTCCTCGGGCGCCGGCACCTCCACGAGCAGCTTCCGGTTCACTGGCAAAGGGCGGTCGCACGGCGGGTCCTCCGGATCGCGCTCCAGCAGCCACGTTCCGTGCGGTGTCACCGCTGCGAAGCTCACCTCGAGCCACTCGAGGTTCGGCCATCCACTTGCCGCTTCCTCGTCGTCAGGAGATGCCGCATAGAACACCTCTGGCGCGATGACGACTTTGGAGAGGCGCAGCTGCTTGAGCTGCCGCGTCCATTTCCGCAGACCGCGCGCGAAGGCGGCCTCCGACTCGCGCGCGTCAATGAGTGTTCGCGGGATGCTGGAGTGGTCTTTCGGCGTCACGTAGAGGCACGAGAGCGTCACGTCGGCGTTTGGGCAGTGCATCCGGGTGAGGGCATGGCCAGTTTCTGTTTGGTAGAAGTAAGCGGCGCATTCCACGATGTCGGCTCGATTGGGCTGAGCGACTTACCGTCGCGCAGCTGTTTGCGCAGCTCCAGATTCTTCTTCGCATTGTCCCAGAGGCGGATGTCGATCTTGTTGGCATTCGGCAGGCTGTTGATGATGAGCGTCCAGGCTGATGCGGAGATGTGCCGCTCCATGGGGGGCCACGACCCGCCAGAGCTAATCCTTGAGACGCATCTGACGACTGGCAGCTCGGTGGCCGCCGGCAGCAGCTGGAGGACGGACTGGATGTATCGGTCACTACCGATGCCGGGCCGGTACCACAACTCCCTTCCCATCGGGCCCTCGCCGTAGCGGCCCGGGTCGCTGGGCGAGAAGGCCGTGATGCTGAGCTGGATGCCCACGCCCACGCCATCGCCATCGCCATCGCCATCGAGGCCGCTGCCTCCGCCTGCAGGCGCCCACCGGCTGAAGACGTCGAACAACAGCCGCAGCGTGTCGCTGAAGATGACGCTGTTGCGCGCATTCTCCTCGGCCGTCTCAACGGCGCGGTACAGCTTGCGGCCGTACGGCTCCAGCTTCACGACGATGTCCACGGCGCGGACGCAAGCTGGCGCCGCCGGCACACCGATGCGGCTGACGTCGGCGAGGCGGGTCTGGTCCAGGCGCAGGTAGCGGAATGTTATGCACTCCACCAGGTCCCGCCATTCCCTGCTGACGCCGGCGTATACGACGAAATCGGCCGACCGGTTGCTCCAGTAAGCCAGCTCGATGATGCGTTTGGTGATTTCGACGGGCAGGGGCCAACCGTTCTGGGCCATTGCTACAGTATCTTCCCAGGCGCTGCAGTACTGGGGTAGAGCCAATTGTCATTAAGGCTGCATGATCAGCGGCGATTTGCGCGAGCTTATATGCAAATATCATGGTCGATAATGAGTGGGCCGGGCATCTTTATTAGGTAGGCGCCGACAGGTGCCTATTTCAAGGCAAATGCTCTCCACTGCAAGCAATAGTGCTGCGTATATTGCAGGCTGCAGCTCAAATTTGCAGGAGCTCGTGCCTCTTTTTAGCACAGTTTTTGGAACACAAGAACTTGGATTACAAGCAGAGCAAATGTCAACAAAACCGTTTATACTCTCAGGATTATGAAGCTGGGTCATTTCACAACTAATTTATCCTACTTGTTTCCTAAGGATTTTTTTTTTTGGAGTTATTTGTTAATTTTTGAAATAGAGTCGTTTATCAATTTTTAAAAACGATGAGACGTGGTAAGAACTACTAGGTACTACAGCGTTTCCAGACTTTTGGCACATGGCTGTATTTGAGTGATGCTGCAAATGTGCCATCATTTTAGAAATGAGAATCACGCAATATAGGTAGATCGTTCACTAAGATATATAGACGGCAGCAGCAGAATGGTTTAAAATTGTTGCATGTATAAGCTCTCAGTATTTCATTTGCGCAACTGCACATCCGTATGCTGTATTGTTTCTCGATGCTAGCGCAAGGTGGAACTTGTTGCAGCTAAAAGATCGTCCCGGCTTTGTTAATCAACGTCAGCTTGGGTGGTCACCCGGCAATGAGGAGCAGTCGGCCCAGTAGGTAGGCGTGTGAGATGATGCGATGAGAAAG
TATCAGGCGTTTTAAGTACTCAGCGGATATTCCGGTTGGGTTGGTTTAAAGTAGTACACTCCATGTAGATGAAACGCAGTATATGCCTGTATTATTATAGCATAGACTGCTGTAAAATTAAGACTTTTTGCATTTTCTTTTGATGAAACTTTATTTTCCAAAAGAACAAAAATATAACGTGATGCTAGATTTCTTCAAATCGCTGATGCTACTGAGTGATT|||||3448|WARNING_TRANSCRIPT_NO_START_CODON,TGGTTTTAACTACTTGTATACTTTGTTTTTTTTTTTTTTTTTGTTGTTTTGAATTCTCTATTGTCAAAGTCTCTTTGGCAACAAAGCGAAGCCACATTATGTCTCTAGTTTTAATTGCACTTTGGATATCTAGTGGTATAAACTTGTAAGGTTTTCATACACCCAAAGAGCTTAACCAGCTGAGTGAGGCTTTCCTACATCATGAAGCCAATATCATCGTATACCCAGCCGATGTCATGGATAACAGCATAGAGCACGCACATATCATTATACCTATCTGTCACCTTTCTGTTAGCTCTCCATGGAGCTATTGCTGCTGCACACTCCTCCTAACGTCATTTTCATCAATCAGGACCTCGAGCTGACACCCTCGAACCTCGGCCACCAGCTCCCTCCAAAGCTGGACCACGTCTTCGGCCGGTGTATATGCCGGCAAGCTCCCCCAATGTGCGGTGGCAACGCCTCTGGCCGCATCGTATCGAAACAGGAAGCCATGATGCCTCTCGCCCCATTGGGTGGCCTGGTCAGATGTACCAAGATACAGATACTGCAAGGCTGGCATCCGCCGCGCTGCTCGGGCCACGCTCCGGTGGATTCGATCCATCTCCATCGCCACCGGCAGGGTCCGGAAGGCGTACTCGCACATGTCCTCGGGCGCCGGCACCTCCACGAGCAGCTTCCGGTTCACTGGCAAAGGGCGGTCGCACGGCGGGTCCTCCGGATCGCGCTCCAGCAGCCACGTTCCGTGCGGTGTCACCGCTGCGAAGCTCACCTCGAGCCACTCGAGGTTCGGCCATCCACTTGCCGCTTCCTCGTCGTCAGGAGATGCCGCATAGAACACCTCTGGCGCGATGACGACTTTGGAGAGGCGCAGCTGCTTGAGCTGCCGCGTCCATTTCCGCAGACCGCGCGCGAAGGCGGCCTCCGACTCGCGCGCGTCAATGAGTGTTCGCGGGATGCTGGAGTGGTCTTTCGGCGTCACGTAGAGGCACGAGAGCGTCACGTCGGCGTTTGGGCAGTGCATCCGGGTGAGGGCATGGCCAGTTTCTGTTTGGTAGAAGTAAGCGGCGCATTCCACGATGTCGGCTCGATTGGGCTGAGCGACTTACCGTCGCGCAGCTGTTTGCGCAGCTCCAGATTCTTCTTCGCATTGTCCCAGAGGCGGATGTCGATCTTGTTGGCATTCGGCAGGCTGTTGATGATGAGCGTCCAGGCTGATGCGGAGATGTGCCGCTCCATGGGGGGCCACGACCCGCCAGAGCTAATCCTTGAGACGCATCTGACGACTGGCAGCTCGGTGGCCGCCGGCAGCAGCTGGAGGACGGACTGGATGTATCGGTCACTACCGATGCCGGGCCGGTACCACAACTCCCTTCCCATCGGGCCCTCGCCGTAGCGGCCCGGGTCGCTGGGCGAGAAGGCCGTGATGCTGAGCTGGATGCCCACGCCCACGCCATCGCCATCGCCATCGCCATCGAGGCCGCTGCCTCCGCCTGCAGGCGCCCACCGGCTGAAGACGTCGAACAACAGCCGCAGCGTGTCGCTGAAGATGACGCTGTTGCGCGCATTCTCCTCGGCCGTCTCAACGGCGCGGTACAGCTTGCGGCCGTACGGCTCCAGCTTCACGACGATGTCCACGGCGCGGACGCAAGCTGGCGCCGCCGGCACACCGATGCGGCTGACGTCGGCGAGGCGGGTCTGGTCCAGGCGCAGGTAGCGGAATGTTATGCACTCCACCAGGTCCCGCCATTCCCTGCTGACGCCGGCGTATACGACGAAATCGGCCGACCGGTTGCTCCAGTAAGCCAGCTCGATGATGCGTTTGGTGATTTCGACGGGCAGGGGCCAACCGTTCTGGGCCATTGCTACAGTATCTTCCCAGGCGCTGCAGTACTGGGGTAGAGCCAATTGTCATTAAGGCTGCATGATCAGCGGCGATTTGCGCGAGCTTATATGCAAATATCATGGTCGATAATGAGTGGGCCGGGCATCTTTATTAGGTAGGCGCCGACAGGTGCCTATTTCAAGGCAAATGCTCTCCACTGCAAGCAATAGTGCTGCGTATATTGCAGGCTGCAGCTCAAATTTGCAGGAGCTCGTGCCTCTTTTTAGCACAGTTTTTGGAACACAAGAACTTGGATTACAAGCAGAGCAAATGTCAACAAAACCGTTTATACTCTCAGGATTATGAAGCTGGGTCATTTCACAACTAATTTATCCTACTTGTTTCCTAAGGATTTTTTTTTTTGGAGTTATTTGTTAATTTTTGAAATAGAGTCGTTTATCAATTTTTAAAAACGATGAGACGTGGTAAGAACTACTAGGTACTACAGCGTTTCCAGACTTTTGGCACATGGCTGTATTTGAGTGATGCTGCAAATGTGCCATCATTTTAGAAATGAGAATCACGCAATATAGGTAGATCGTTCACTAAGATATATAGACGGCAGCAGCAGAATGGTTTAAAATTGTTGCATGTATAAGCTCTCAGTATTTCATTTGCGCAACTGCACATCCGTATGCTGTATTGTTTCTCGATGCTAGCGCAAGGTGGAACTTGTTGCAGCTAAAAGATCGTCCCGGCTTTGTTAATCAACGTCAGCTTGGGTGGTCACCCGGCAATGAGGAGCAGTCGGCCCAGTAGGTAGGCGTGTGAGATGATGCGATGAGAAAGATATCAGGCGTTTTAAGTACTCAGCGGATATTCCGGTTGGGTTGGTTTAAAGTAGTACACTCCATGTAGATGAAACGCAGTATATGCCTGTATTATTATAGCATAGACTGCTGTAAAATTAAGACTTTTTGCATTTTCTTTTGATGAAACTTTATTTTCCAAAAGAACAAAAATATAACGTGATGCTAGATTTCTTCAAATCGCTGATGCTACTGAGTGATT|downstream_gene_variant|MODIFIER|xdh1|gene-TRIREDRAFT_81271|transcript|XM_006968429.1|protein_coding||c.*5491delGinsTGGTTTTAACTACTTGTATACTTTGTTTTTTTTTTTTTTTTTGTTGTTTTGAATTCTCTATTGTCAAAGTCTCTTTGGCAACAAAGCGAAGCCACATTATGTCTCTAGTTTTAATTGCACTTTGGATATCTAGTGGTATAAACTTGTAAGGTTTTCATACACCCAAAGAGCTTAACCAGCTGAGTGAGGCTTTCCTACATCATGAAGCCAATATCATCGTATACCCAGCCGATGTCATGGATAACAGCATAGAGCACGCACATATCATTATACCTATCTGTCACCTTTCTGTTAGCTCTCCATGGAGCTATTGCTGCTGCACACTCCTCCTAACGTCATTTTCATCAATCAGGACCTCGAGCTGACACCCTCGAACCTCGGCCACCAGCTCCCTCCAAAGCTGGACCACGTCTTCGGCCGGTGTATATGCCGGCAAGCTCCCCCAATGTGCGGTGGCAACGCCTCTGGCCGCATCGTATCGAAACAGGAAGCCATGATGCCTCTCGCCCCATTGGGTGGCCTGGTCAGATGTACCAAGATACAGATACTGCAAGGCTGGCATCCGCCGCGCTGCTCGGGCCACGCTCCGGTGGATTCGATCCATCTCCATCGCCACCGGCAGGGTCCGGAAGGCGTACTCGCACATGTCCTCGGGCGCCGGCACCTCCACGAGCAGCTTCCGGTTCACTGGCAAAGGGCGGTCGCACGGCGGGTCCTCCGGATCGCGCTCCAGCAGCCACGTTCCGTGCGGTGTCACCGCTGCGAAGCTCACCTCGAGCCACTCGAGGTTCGGCCATCCACTTGCCGCTTCCTCGTCGTCAGGAGATGCCGCATAGAACACCTCTGGCGCGATGACGACTTTGGAGAGGCGCAGCTGCTTGAGCTGCCGCGTCCATTTCCGCAGACCGCGCGCGAAGGCGGCCTCCGACTCGCGCGCGTCAATGAGTGTTCGCGGGATGCTGGAGTGGTCTTTCGGCGTCACGTAGAGGCACGAGAGCGTCACGTCGGCGTTTGGGCAGTGCATCCGGGTGAGGGCATGGCCAGTTTCTGTTTGGTAGAAGTAAGCGGCGCATTCCACGATGTCGGCTCGATTGGGCTGAGCGACTTACCGTCGCGCAGCTGTTTGCGCAGCTCCAGATTCTTCTTCGCATTGTCCCAGAGGCGGATGTCGATCTTGTTGGCATTCGGCAGGCTGTTGATGATGAGCGTCCAGGCTGATGCGGAGATGTGCCGCTCCATGGGGGGCCACGACCCGCCAGAGCTAATCCTTGAGACGCATCTGACGACTGGCAGCTCGGTGGCCGCCGGCAGCAGCTGGAGGACGGACTGGATGTATCGGTCACTACCGATGCCGGGCCGGTACCACAACTCCCTTCCCATCGGGCCCTCGCCGTAGCGGCCCGGGTCGCTGGGCGAGAAGGCCGTGATGCTGAGCTGGATGCCCACGCCCACGCCATCGCCATCGCCATCGCCATCGAGGCCGCTGCCTCCGCCTGCAGGCGCCCACCGGCTGAAGACGTCGAACAACAGCCGCAGCGTGTCGCTGAAGATGACGCTGTTGCGCGCATTCTCCTCGGCCGTCTCAACGGCGCGGTACAGCTTGCGGCCGTACGGCTCCAGCTTCACGACGATGTCCACGGCGCGGACGCAAGCTGGCGCCGCCGGCACACCGATGCGGCTGACGTCGGCGAGGCGGGTCTGGTCCAGGCGCAGGTAGCGGAATGTTATGCACTCCACCAGGTCCCGCCATTCCCTGCTGACGCCGGCGTATACGACGAAATCGGCCGACCGGTTGCTCCAGTAAGCCAGCTCGATGATGCGTTTGGTGATTTCGACGGGCAGGGGCCAACCGTTCTGGGCCATTGCTACAGTATCTTCCCAGGCGCTGCAGTACTGGGGTAGAGCCAATTGTCATTAAGGCTGCATGATCAGCGGCGATTTGCGCGAGCTTATATGCAAATATCATGGTCGATAATGAGTGGGCCGGGCATCTTTATTAGGTAGGCGCCGACAGGTGCCTATTTCAAGGCAAATGCTCTCCACTGCAAGCAATAGTGCTGCGTATATTGCAGGCTGCAGCTCAAATTTGCAGGAGCTCGTGCCTCTTTTTAGCACAGTTTTTGGAACACAAGAACTTGGATTACAAGCAGAGCAAATGTCAACAAAACCGTTTATACTCTCAGGATTATGAAGCTGGGTCATTTCACAACTAATTTATCCTACTTGTTTCCTAAGGATTTTTTTTTTTGGAGTTATTTGTTAATTTTTGAAATAGAGTCGTTTATCAATTTTTAAAAACGATGAGACGTGGTAAGAACTACTAGGTACTACAGCGTTTCCAGACTTTTGGCACATGGCTGTATTTGAGTGATGCTGCAAATGTGCCATCATTTTAGAAATGAGAATCACGCAATATAGGTAGATCGTTCACTAAGATATATAGACGGCAGCAGCAGAATGGTTTAAAATTGTTGCATGTATAAGCTCTCAGTATTTCATTTGCGCAACTGCACATCCGTATGCTGTATTGTTTCTCGATGCTAGCGCAAGGTGGAACTTGTTGCAGCTAAAAGATCGTCCCGGCTTTGTTAATCAACGTCAGCTTGGGTGGTCACCCGGCAATGAGGAGCAGTCGGCCCAGTAGGTAGGCGTGTGAGATGATGCGATGAGAAAGATATCAGGCGTTTTAAGTACTCAGCGGATATTCCGGTTGGGTTGGTTTAAAGTAGTACACTCCATGTAGATGAAACGCAGTATATGCCTGTATTATTATAGCATAGACTGCTGTAAAATTAAGACTTTTTGCATTTTCTTTTGATGAAACTTTATTTTCCAAAAGAACAAAAATATAACGTGATGCTAGATTTCTTCAAATCGCTGATGCTACTGAGTGATT|||||3448|WARNING_TRANSCRIPT_NO_START_CODON,TGGTTTTAACTACTTGTATACTTTGTTTTTTTTTTTTTTTTTGTTGTTTTGAATTCTCTATTGTCAAAGTCTCTTTGGCAACAAAGCGAAGCCACATTATGTCTCTAGTTTTAATTGCACTTTGGATATCTAGTGGTATAAACTTGTAAGGTTTTCATACACCCAAAGAGCTTAACCAGCTGAGTGAGGCTTTCCTACATCATGAAGCCAATATCATCGTATACCCAGCCGATGTCATGGATAACAGCATAGAGCACGCACATATCATTATACCTATCTGTCACCTTTCTGTTAGCTCTCCATGGAGCTATTGCTGCTGCACACTCCTCCTAACGTCATTTTCATCAATCAGGACCTCGAGCTGACACCCTCGAACCTCGGCCACCAGCTCCCTCCAAAGCTGGACCACGTCTTCGGCCGGTGTATATGCCGGCAAGCTCCCCCAATGTGCGGTGGCAACGCCTCTGGCCGCATCGTATCGAAACAGGAAGCCATGATGCCTCTCGCCCCATTGGGTGGCCTGGTCAGATGTACCAAGATACAGATACTGCAAGGCTGGCATCCGCCGCGCTGCTCGGGCCACGCTCCGGTGGATTCGATCCATCTCCATCGCCACCGGCAGGGTCCGGAAGGCGTACTCGCACATGTCCTCGGGCGCCGGCACCTCCACGAGCAGCTTCCGGTTCACTGGCAAAGGGCGGTCGCACGGCGGGTCCTCCGGATCGCGCTCCAGCAGCCACGTTCCGTGCGGTGTCACCGCTGCGAAGCTCACCTCGAGCCACTCGAGGTTCGGCCATCCACTTGCCGCTTCCTCGTCGTCAGGAGATGCCGCATAGAACACCTCTGGCGCGATGACGACTTTGGAGAGGCGCAGCTGCTTGAGCTGCCGCGTCCATTTCCGCAGACCGCGCGCGAAGGCGGCCTCCGACTCGCGCGCGTCAATGAGTGTTCGCGGGATGCTGGAGTGGTCTTTCGGCGTCACGTAGAGGCACGAGAGCGTCACGTCGGCGTTTGGGCAGTGCATCCGGGTGAGGGCATGGCCAGTTTCTGTTTGGTAGAAGTAAGCGGCGCATTCCACGATGTCGGCTCGATTGGGCTGAGCGACTTACCGTCGCGCAGCTGTTTGCGCAGCTCCAGATTCTTCTTCGCATTGTCCCAGAGGCGGATGTCGATCTTGTTGGCATTCGGCAGGCTGTTGATGATGAGCGTCCAGGCTGATGCGGAGATGTGCCGCTCCATGGGGGGCCACGACCCGCCAGAGCTAATCCTTGAGACGCATCTGACGACTGGCAGCTCGGTGGCCGCCGGCAGCAGCTGGAGGACGGACTGGATGTATCGGTCACTACCGATGCCGGGCCGGTACCACAACTCCCTTCCCATCGGGCCCTCGCCGTAGCGGCCCGGGTCGCTGGGCGAGAAGGCCGTGATGCTGAGCTGGATGCCCACGCCCACGCCATCGCCATCGCCATCGCCATCGAGGCCGCTGCCTCCGCCTGCAGGCGCCCACCGGCTGAAGACGTCGAACAACAGCCGCAGCGTGTCGCTGAAGATGACGCTGTTGCGCGCATTCTCCTCGGCCGTCTCAACGGCGCGGTACAGCTTGCGGCCGTACGGCTCCAGCTTCACGACGATGTCCACGGCGCGGACGCAAGCTGGCGCCGCCGGCACACCGATGCGGCTGACGTCGGCGAGGCGGGTCTGGTCCAGGCGCAGGTAGCGGAATGTTATGCACTCCACCAGGTCCCGCCATTCCCTGCTGACGCCGGCGTATACGACGAAATCGGCCGACCGGTTGCTCCAGTAAGCCAGCTCGATGATGCGTTTGGTGATTTCGACGGGCAGGGGCCAACCGTTCTGGGCCATTGCTACAGTATCTTCCCAGGCGCTGCAGTACTGGGGTAGAGCCAATTGTCATTAAGGCTGCATGATCAGCGGCGATTTGCGCGAGCTTATATGCAAATATCATGGTCGATAATGAGTGGGCCGGGCATCTTTATTAGGTAGGCGCCGACAGGTGCCTATTTCAAGGCAAATGCTCTCCACTGCAAGCAATAGTGCTGCGTATATTGCAGGCTGCAGCTCAAATTTGCAGGAGCTCGTGCCTCTTTTTAGCACAGTTTTTGGAACACAAGAACTTGGATTACAAGCAGAGCAAATGTCAACAAAACCGTTTATACTCTCAGGATTATGAAGCTGGGTCATTTCACAACTAATTTATCCTACTTGTTTCCTAAGGATTTTTTTTTTTGGAGTTATTTGTTAATTTTTGAAATAGAGTCGTTTATCAATTTTTAAAAACGATGAGACGTGGTAAGAACTACTAGGTACTACAGCGTTTCCAGACTTTTGGCACATGGCTGTATTTGAGTGATGCTGCAAATGTGCCATCATTTTAGAAATGAGAATCACGCAATATAGGTAGATCGTTCACTAAGATATATAGACGGCAGCAGCAGAATGGTTTAAAATTGTTGCATGTATAAGCTCTCAGTATTTCATTTGCGCAACTGCACATCCGTATGCTGTATTGTTTCTCGATGCTAGCGCAAGGTGGAACTTGTTGCAGCTAAAAGATCGTCCCGGCTTTGTTAATCAACGTCAGCTTGGGTGGTCACCCGGCAATGAGGAGCAGTCGGCCCAGTAGGTAGGCGTGTGAGATGATGCGATGAGAAAGATATCAGGCGTTTTAAGTACTCAGCGGATATTCCGGTTGGGTTGGTTTAAAGTAGTACACTCCATGTAGATGAAACGCAGTATATGCCTGTATTATTATAGCATAGACTGCTGTAAAATTAAGACTTTTTGCATTTTCTTTTGATGAAACTTTATTTTCCAAAAGAACAAAAATATAACGTGATGCTAGATTTCTTCAAATCGCTGATGCTACTGAGTGATT|downstream_gene_variant|MODIFIER|xdh1|gene-TRIREDRAFT_81271|transcript|XM_006968429.1|protein_coding||c.*5490_*5491insTGGTTTTAACTACTTGTATACTTTGTTTTTTTTTTTTTTTTTGTTGTTTTGAATTCTCTATTGTCAAAGTCTCTTTGGCAACAAAGCGAAGCCACATTATGTCTCTAGTTTTAATTGCACTTTGGATATCTAGTGGTATAAACTTGTAAGGTTTTCATACACCCAAAGAGCTTAACCAGCTGAGTGAGGCTTTCCTACATCATGAAGCCAATATCATCGTATACCCAGCCGATGTCATGGATAACAGCATAGAGCACGCACATATCATTATACCTATCTGTCACCTTTCTGTTAGCTCTCCATGGAGCTATTGCTGCTGCACACTCCTCCTAACGTCATTTTCATCAATCAGGACCTCGAGCTGACACCCTCGAACCTCGGCCACCAGCTCCCTCCAAAGCTGGACCACGTCTTCGGCCGGTGTATATGCCGGCAAGCTCCCCCAATGTGCGGTGGCAACGCCTCTGGCCGCATCGTATCGAAACAGGAAGCCATGATGCCTCTCGCCCCATTGGGTGGCCTGGTCAGATGTACCAAGATACAGATACTGCAAGGCTGGCATCCGCCGCGCTGCTCGGGCCACGCTCCGGTGGATTCGATCCATCTCCATCGCCACCGGCAGGGTCCGGAAGGCGTACTCGCACATGTCCTCGGGCGCCGGCACCTCCACGAGCAGCTTCCGGTTCACTGGCAAAGGGCGGTCGCACGGCGGGTCCTCCGGATCGCGCTCCAGCAGCCACGTTCCGTGCGGTGTCACCGCTGCGAAGCTCACCTCGAGCCACTCGAGGTTCGGCCATCCACTTGCCGCTTCCTCGTCGTCAGGAGATGCCGCATAGAACACCTCTGGCGCGATGACGACTTTGGAGAGGCGCAGCTGCTTGAGCTGCCGCGTCCATTTCCGCAGACCGCGCGCGAAGGCGGCCTCCGACTCGCGCGCGTCAATGAGTGTTCGCGGGATGCTGGAGTGGTCTTTCGGCGTCACGTAGAGGCACGAGAGCGTCACGTCGGCGTTTGGGCAGTGCATCCGGGTGAGGGCATGGCCAGTTTCTGTTTGGTAGAAGTAAGCGGCGCATTCCACGATGTCGGCTCGATTGGGCTGAGCGACTTACCGTCGCGCAGCTGTTTGCGCAGCTCCAGATTCTTCTTCGCATTGTCCCAGAGGCGGATGTCGATCTTGTTGGCATTCGGCAGGCTGTTGATGATGAGCGTCCAGGCTGATGCGGAGATGTGCCGCTCCATGGGGGGCCACGACCCGCCAGAGCTAATCCTTGAGACGCATCTGACGACTGGCAGCTCGGTGGCCGCCGGCAGCAGCTGGAGGACGGACTGGATGTATCGGTCACTACCGATGCCGGGCCGGTACCACAACTCCCTTCCCATCGGGCCCTCGCCGTAGCGGCCCGGGTCGCTGGGCGAGAAGGCCGTGATGCTGAGCTGGATGCCCACGCCCACGCCATCGCCATCGCCATCGCCATCGAGGCCGCTGCCTCCGCCTGCAGGCGCCCACCGGCTGAAGACGTCGAACAACAGCCGCAGCGTGTCGCTGAAGATGACGCTGTTGCGCGCATTCTCCTCGGCCGTCTCAACGGCGCGGTACAGCTTGCGGCCGTACGGCTCCAGCTTCACGACGATGTCCACGGCGCGGACGCAAGCTGGCGCCGCCGGCACACCGATGCGGCTGACGTCGGCGAGGCGGGTCTGGTCCAGGCGCAGGTAGCGGAATGTTATGCACTCCACCAGGTCCCGCCATTCCCTGCTGACGCCGGCGTATACGACGAAATCGGCCGACCGGTTGCTCCAGTAAGCCAGCTCGATGATGCGTTTGGTGATTTCGACGGGCAGGGGCCAACCGTTCTGGGCCATTGCTACAGTATCTTCCCAGGCGCTGCAGTACTGGGGTAGAGCCAATTGTCATTAAGGCTGCATGATCAGCGGCGATTTGCGCGAGCTTATATGCAAATATCATGGTCGATAATGAGTGGGCCGGGCATCTTTATTAGGTAGGCGCCGACAGGTGCCTATTTCAAGGCAAATGCTCTCCACTGCAAGCAATAGTGCTGCGTATATTGCAGGCTGCAGCTCAAATTTGCAGGAGCTCGTGCCTCTTTTTAGCACAGTTTTTGGAACACAAGAACTTGGATTACAAGCAGAGCAAATGTCAACAAAACCGTTTATACTCTCAGGATTATGAAGCTGGGTCATTTCACAACTAATTTATCCTACTTGTTTCCTAAGGATTTTTTTTTTTGGAGTTATTTGTTAATTTTTGAAATAGAGTCGTTTATCAATTTTTAAAAACGATGAGACGTGGTAAGAACTACTAGGTACTACAGCGTTTCCAGACTTTTGGCACATGGCTGTATTTGAGTGATGCTGCAAATGTGCCATCATTTTAGAAATGAGAATCACGCAATATAGGTAGATCGTTCACTAAGATATATAGACGGCAGCAGCAGAATGGTTTAAAATTGTTGCATGTATAAGCTCTCAGTATTTCATTTGCGCAACTGCACATCCGTATGCTGTATTGTTTCTCGATGCTAGCGCAAGGTGGAACTTGTTGCAGCTAAAAGATCGTCCCGGCTTTGTTAATCAACGTCAGCTTGGGTGGTCACCCGGCAATGAGGAGCAGTCGGCCCAGTAGGTAGGCGTGTGAGATGATGCGATGAGAAAGATATCAGGCGTTTTAAGTACTCAGCGGATATTCCGGTTGGGTTGGTTTAAAGTAGTACACTCCATGTAGATGAAACGCAGTATATGCCTGTATTATTATAGCATAGACTGCTGTAAAATTAAGACTTTTTGCATTTTCTTTTGATGAAACTTTATTTTCCAAAAGAACAAAAATATAACGTGATGCTAGATTTCTTCAAATCGCTGATGCTACTGAGTGATT|||||3448|WARNING_TRANSCRIPT_NO_START_CODON,TGGTTTTAACTACTTGTATACTTTGTTTTTTTTTTTTTTTTTGTTGTTTTGAATTCTCTATTGTCAAAGTCTCTTTGGCAACAAAGCGAAGCCACATTATGTCTCTAGTTTTAATTGCACTTTGGATATCTAGTGGTATAAACTTGTAAGGTTTTCATACACCCAAAGAGCTTAACCAGCTGAGTGAGGCTTTCCTACATCATGAAGCCAATATCATCGTATACCCAGCCGATGTCATGGATAACAGCATAGAGCACGCACATATCATTATACCTATCTGTCACCTTTCTGTTAGCTCTCCATGGAGCTATTGCTGCTGCACACTCCTCCTAACGTCATTTTCATCAATCAGGACCTCGAGCTGACACCCTCGAACCTCGGCCACCAGCTCCCTCCAAAGCTGGACCACGTCTTCGGCCGGTGTATATGCCGGCAAGCTCCCCCAATGTGCGGTGGCAACGCCTCTGGCCGCATCGTATCGAAACAGGAAGCCATGATGCCTCTCGCCCCATTGGGTGGCCTGGTCAGATGTACCAAGATACAGATACTGCAAGGCTGGCATCCGCCGCGCTGCTCGGGCCACGCTCCGGTGGATTCGATCCATCTCCATCGCCACCGGCAGGGTCCGGAAGGCGTACTCGCACATGTCCTCGGGCGCCGGCACCTCCACGAGCAGCTTCCGGTTCACTGGCAAAGGGCGGTCGCACGGCGGGTCCTCCGGATCGCGCTCCAGCAGCCACGTTCCGTGCGGTGTCACCGCTGCGAAGCTCACCTCGAGCCACTCGAGGTTCGGCCATCCACTTGCCGCTTCCTCGTCGTCAGGAGATGCCGCATAGAACACCTCTGGCGCGATGACGACTTTGGAGAGGCGCAGCTGCTTGAGCTGCCGCGTCCATTTCCGCAGACCGCGCGCGAAGGCGGCCTCCGACTCGCGCGCGTCAATGAGTGTTCGCGGGATGCTGGAGTGGTCTTTCGGCGTCACGTAGAGGCACGAGAGCGTCACGTCGGCGTTTGGGCAGTGCATCCGGGTGAGGGCATGGCCAGTTTCTGTTTGGTAGAAGTAAGCGGCGCATTCCACGATGTCGGCTCGATTGGGCTGAGCGACTTACCGTCGCGCAGCTGTTTGCGCAGCTCCAGATTCTTCTTCGCATTGTCCCAGAGGCGGATGTCGATCTTGTTGGCATTCGGCAGGCTGTTGATGATGAGCGTCCAGGCTGATGCGGAGATGTGCCGCTCCATGGGGGGCCACGACCCGCCAGAGCTAATCCTTGAGACGCATCTGACGACTGGCAGCTCGGTGGCCGCCGGCAGCAGCTGGAGGACGGACTGGATGTATCGGTCACTACCGATGCCGGGCCGGTACCACAACTCCCTTCCCATCGGGCCCTCGCCGTAGCGGCCCGGGTCGCTGGGCGAGAAGGCCGTGATGCTGAGCTGGATGCCCACGCCCACGCCATCGCCATCGCCATCGCCATCGAGGCCGCTGCCTCCGCCTGCAGGCGCCCACCGGCTGAAGACGTCGAACAACAGCCGCAGCGTGTCGCTGAAGATGACGCTGTTGCGCGCATTCTCCTCGGCCGTCTCAACGGCGCGGTACAGCTTGCGGCCGTACGGCTCCAGCTTCACGACGATGTCCACGGCGCGGACGCAAGCTGGCGCCGCCGGCACACCGATGCGGCTGACGTCGGCGAGGCGGGTCTGGTCCAGGCGCAGGTAGCGGAATGTTATGCACTCCACCAGGTCCCGCCATTCCCTGCTGACGCCGGCGTATACGACGAAATCGGCCGACCGGTTGCTCCAGTAAGCCAGCTCGATGATGCGTTTGGTGATTTCGACGGGCAGGGGCCAACCGTTCTGGGCCATTGCTACAGTATCTTCCCAGGCGCTGCAGTACTGGGGTAGAGCCAATTGTCATTAAGGCTGCATGATCAGCGGCGATTTGCGCGAGCTTATATGCAAATATCATGGTCGATAATGAGTGGGCCGGGCATCTTTATTAGGTAGGCGCCGACAGGTGCCTATTTCAAGGCAAATGCTCTCCACTGCAAGCAATAGTGCTGCGTATATTGCAGGCTGCAGCTCAAATTTGCAGGAGCTCGTGCCTCTTTTTAGCACAGTTTTTGGAACACAAGAACTTGGATTACAAGCAGAGCAAATGTCAACAAAACCGTTTATACTCTCAGGATTATGAAGCTGGGTCATTTCACAACTAATTTATCCTACTTGTTTCCTAAGGATTTTTTTTTTTGGAGTTATTTGTTAATTTTTGAAATAGAGTCGTTTATCAATTTTTAAAAACGATGAGACGTGGTAAGAACTACTAGGTACTACAGCGTTTCCAGACTTTTGGCACATGGCTGTATTTGAGTGATGCTGCAAATGTGCCATCATTTTAGAAATGAGAATCACGCAATATAGGTAGATCGTTCACTAAGATATATAGACGGCAGCAGCAGAATGGTTTAAAATTGTTGCATGTATAAGCTCTCAGTATTTCATTTGCGCAACTGCACATCCGTATGCTGTATTGTTTCTCGATGCTAGCGCAAGGTGGAACTTGTTGCAGCTAAAAGATCGTCCCGGCTTTGTTAATCAACGTCAGCTTGGGTGGTCACCCGGCAATGAGGAGCAGTCGGCCCAGTAGGTAGGCGTGTGAGATGATGCGATGAGAAAGATATCAGGCGTTTTAAGTACTCAGCGGATATTCCGGTTGGGTTGGTTTAAAGTAGTACACTCCATGTAGATGAAACGCAGTATATGCCTGTATTATTATAGCATAGACTGCTGTAAAATTAAGACTTTTTGCATTTTCTTTTGATGAAACTTTATTTTCCAAAAGAACAAAAATATAACGTGATGCTAGATTTCTTCAAATCGCTGATGCTACTGAGTGATT|downstream_gene_variant|MODIFIER|exon-XM_006968429.1-1|GENE_exon-XM_006968429.1-1|transcript|rna-XM_006968429.1|protein_coding||c.*3448delAinsTGGTTTTAACTACTTGTATACTTTGTTTTTTTTTTTTTTTTTGTTGTTTTGAATTCTCTATTGTCAAAGTCTCTTTGGCAACAAAGCGAAGCCACATTATGTCTCTAGTTTTAATTGCACTTTGGATATCTAGTGGTATAAACTTGTAAGGTTTTCATACACCCAAAGAGCTTAACCAGCTGAGTGAGGCTTTCCTACATCATGAAGCCAATATCATCGTATACCCAGCCGATGTCATGGATAACAGCATAGAGCACGCACATATCATTATACCTATCTGTCACCTTTCTGTTAGCTCTCCATGGAGCTATTGCTGCTGCACACTCCTCCTAACGTCATTTTCATCAATCAGGACCTCGAGCTGACACCCTCGAACCTCGGCCACCAGCTCCCTCCAAAGCTGGACCACGTCTTCGGCCGGTGTATATGCCGGCAAGCTCCCCCAATGTGCGGTGGCAACGCCTCTGGCCGCATCGTATCGAAACAGGAAGCCATGATGCCTCTCGCCCCATTGGGTGGCCTGGTCAGATGTACCAAGATACAGATACTGCAAGGCTGGCATCCGCCGCGCTGCTCGGGCCACGCTCCGGTGGATTCGATCCATCTCCATCGCCACCGGCAGGGTCCGGAAGGCGTACTCGCACATGTCCTCGGGCGCCGGCACCTCCACGAGCAGCTTCCGGTTCACTGGCAAAGGGCGGTCGCACGGCGGGTCCTCCGGATCGCGCTCCAGCAGCCACGTTCCGTGCGGTGTCACCGCTGCGAAGCTCACCTCGAGCCACTCGAGGTTCGGCCATCCACTTGCCGCTTCCTCGTCGTCAGGAGATGCCGCATAGAACACCTCTGGCGCGATGACGACTTTGGAGAGGCGCAGCTGCTTGAGCTGCCGCGTCCATTTCCGCAGACCGCGCGCGAAGGCGGCCTCCGACTCGCGCGCGTCAATGAGTGTTCGCGGGATGCTGGAGTGGTCTTTCGGCGTCACGTAGAGGCACGAGAGCGTCACGTCGGCGTTTGGGCAGTGCATCCGGGTGAGGGCATGGCCAGTTTCTGTTTGGTAGAAGTAAGCGGCGCATTCCACGATGTCGGCTCGATTGGGCTGAGCGACTTACCGTCGCGCAGCTGTTTGCGCAGCTCCAGATTCTTCTTCGCATTGTCCCAGAGGCGGATGTCGATCTTGTTGGCATTCGGCAGGCTGTTGATGATGAGCGTCCAGGCTGATGCGGAGATGTGCCGCTCCATGGGGGGCCACGACCCGCCAGAGCTAATCCTTGAGACGCATCTGACGACTGGCAGCTCGGTGGCCGCCGGCAGCAGCTGGAGGACGGACTGGATGTATCGGTCACTACCGATGCCGGGCCGGTACCACAACTCCCTTCCCATCGGGCCCTCGCCGTAGCGGCCCGGGTCGCTGGGCGAGAAGGCCGTGATGCTGAGCTGGATGCCCACGCCCACGCCATCGCCATCGCCATCGCCATCGAGGCCGCTGCCTCCGCCTGCAGGCGCCCACCGGCTGAAGACGTCGAACAACAGCCGCAGCGTGTCGCTGAAGATGACGCTGTTGCGCGCATTCTCCTCGGCCGTCTCAACGGCGCGGTACAGCTTGCGGCCGTACGGCTCCAGCTTCACGACGATGTCCACGGCGCGGACGCAAGCTGGCGCCGCCGGCACACCGATGCGGCTGACGTCGGCGAGGCGGGTCTGGTCCAGGCGCAGGTAGCGGAATGTTATGCACTCCACCAGGTCCCGCCATTCCCTGCTGACGCCGGCGTATACGACGAAATCGGCCGACCGGTTGCTCCAGTAAGCCAGCTCGATGATGCGTTTGGTGATTTCGACGGGCAGGGGCCAACCGTTCTGGGCCATTGCTACAGTATCTTCCCAGGCGCTGCAGTACTGGGGTAGAGCCAATTGTCATTAAGGCTGCATGATCAGCGGCGATTTGCGCGAGCTTATATGCAAATATCATGGTCGATAATGAGTGGGCCGGGCATCTTTATTAGGTAGGCGCCGACAGGTGCCTATTTCAAGGCAAATGCTCTCCACTGCAAGCAATAGTGCTGCGTATATTGCAGGCTGCAGCTCAAATTTGCAGGAGCTCGTGCCTCTTTTTAGCACAGTTTTTGGAACACAAGAACTTGGATTACAAGCAGAGCAAATGTCAACAAAACCGTTTATACTCTCAGGATTATGAAGCTGGGTCATTTCACAACTAATTTATCCTACTTGTTTCCTAAGGATTTTTTTTTTTGGAGTTATTTGTTAATTTTTGAAATAGAGTCGTTTATCAATTTTTAAAAACGATGAGACGTGGTAAGAACTACTAGGTACTACAGCGTTTCCAGACTTTTGGCACATGGCTGTATTTGAGTGATGCTGCAAATGTGCCATCATTTTAGAAATGAGAATCACGCAATATAGGTAGATCGTTCACTAAGATATATAGACGGCAGCAGCAGAATGGTTTAAAATTGTTGCATGTATAAGCTCTCAGTATTTCATTTGCGCAACTGCACATCCGTATGCTGTATTGTTTCTCGATGCTAGCGCAAGGTGGAACTTGTTGCAGCTAAAAGATCGTCCCGGCTTTGTTAATCAACGTCAGCTTGGGTGGTCACCCGGCAATGAGGAGCAGTCGGCCCAGTAGGTAGGCGTGTGAGATGATGCGATGAGAAAGATATCAGGCGTTTTAAGTACTCAGCGGATATTCCGGTTGGGTTGGTTTAAAGTAGTACACTCCATGTAGATGAAACGCAGTATATGCCTGTATTATTATAGCATAGACTGCTGTAAAATTAAGACTTTTTGCATTTTCTTTTGATGAAACTTTATTTTCCAAAAGAACAAAAATATAACGTGATGCTAGATTTCTTCAAATCGCTGATGCTACTGAGTGATT|||||3448|,TGGTTTTAACTACTTGTATACTTTGTTTTTTTTTTTTTTTTTGTTGTTTTGAATTCTCTATTGTCAAAGTCTCTTTGGCAACAAAGCGAAGCCACATTATGTCTCTAGTTTTAATTGCACTTTGGATATCTAGTGGTATAAACTTGTAAGGTTTTCATACACCCAAAGAGCTTAACCAGCTGAGTGAGGCTTTCCTACATCATGAAGCCAATATCATCGTATACCCAGCCGATGTCATGGATAACAGCATAGAGCACGCACATATCATTATACCTATCTGTCACCTTTCTGTTAGCTCTCCATGGAGCTATTGCTGCTGCACACTCCTCCTAACGTCATTTTCATCAATCAGGACCTCGAGCTGACACCCTCGAACCTCGGCCACCAGCTCCCTCCAAAGCTGGACCACGTCTTCGGCCGGTGTATATGCCGGCAAGCTCCCCCAATGTGCGGTGGCAACGCCTCTGGCCGCATCGTATCGAAACAGGAAGCCATGATGCCTCTCGCCCCATTGGGTGGCCTGGTCAGATGTACCAAGATACAGATACTGCAAGGCTGGCATCCGCCGCGCTGCTCGGGCCACGCTCCGGTGGATTCGATCCATCTCCATCGCCACCGGCAGGGTCCGGAAGGCGTACTCGCACATGTCCTCGGGCGCCGGCACCTCCACGAGCAGCTTCCGGTTCACTGGCAAAGGGCGGTCGCACGGCGGGTCCTCCGGATCGCGCTCCAGCAGCCACGTTCCGTGCGGTGTCACCGCTGCGAAGCTCACCTCGAGCCACTCGAGGTTCGGCCATCCACTTGCCGCTTCCTCGTCGTCAGGAGATGCCGCATAGAACACCTCTGGCGCGATGACGACTTTGGAGAGGCGCAGCTGCTTGAGCTGCCGCGTCCATTTCCGCAGACCGCGCGCGAAGGCGGCCTCCGACTCGCGCGCGTCAATGAGTGTTCGCGGGATGCTGGAGTGGTCTTTCGGCGTCACGTAGAGGCACGAGAGCGTCACGTCGGCGTTTGGGCAGTGCATCCGGGTGAGGGCATGGCCAGTTTCTGTTTGGTAGAAGTAAGCGGCGCATTCCACGATGTCGGCTCGATTGGGCTGAGCGACTTACCGTCGCGCAGCTGTTTGCGCAGCTCCAGATTCTTCTTCGCATTGTCCCAGAGGCGGATGTCGATCTTGTTGGCATTCGGCAGGCTGTTGATGATGAGCGTCCAGGCTGATGCGGAGATGTGCCGCTCCATGGGGGGCCACGACCCGCCAGAGCTAATCCTTGAGACGCATCTGACGACTGGCAGCTCGGTGGCCGCCGGCAGCAGCTGGAGGACGGACTGGATGTATCGGTCACTACCGATGCCGGGCCGGTACCACAACTCCCTTCCCATCGGGCCCTCGCCGTAGCGGCCCGGGTCGCTGGGCGAGAAGGCCGTGATGCTGAGCTGGATGCCCACGCCCACGCCATCGCCATCGCCATCGCCATCGAGGCCGCTGCCTCCGCCTGCAGGCGCCCACCGGCTGAAGACGTCGAACAACAGCCGCAGCGTGTCGCTGAAGATGACGCTGTTGCGCGCATTCTCCTCGGCCGTCTCAACGGCGCGGTACAGCTTGCGGCCGTACGGCTCCAGCTTCACGACGATGTCCACGGCGCGGACGCAAGCTGGCGCCGCCGGCACACCGATGCGGCTGACGTCGGCGAGGCGGGTCTGGTCCAGGCGCAGGTAGCGGAATGTTATGCACTCCACCAGGTCCCGCCATTCCCTGCTGACGCCGGCGTATACGACGAAATCGGCCGACCGGTTGCTCCAGTAAGCCAGCTCGATGATGCGTTTGGTGATTTCGACGGGCAGGGGCCAACCGTTCTGGGCCATTGCTACAGTATCTTCCCAGGCGCTGCAGTACTGGGGTAGAGCCAATTGTCATTAAGGCTGCATGATCAGCGGCGATTTGCGCGAGCTTATATGCAAATATCATGGTCGATAATGAGTGGGCCGGGCATCTTTATTAGGTAGGCGCCGACAGGTGCCTATTTCAAGGCAAATGCTCTCCACTGCAAGCAATAGTGCTGCGTATATTGCAGGCTGCAGCTCAAATTTGCAGGAGCTCGTGCCTCTTTTTAGCACAGTTTTTGGAACACAAGAACTTGGATTACAAGCAGAGCAAATGTCAACAAAACCGTTTATACTCTCAGGATTATGAAGCTGGGTCATTTCACAACTAATTTATCCTACTTGTTTCCTAAGGATTTTTTTTTTTGGAGTTATTTGTTAATTTTTGAAATAGAGTCGTTTATCAATTTTTAAAAACGATGAGACGTGGTAAGAACTACTAGGTACTACAGCGTTTCCAGACTTTTGGCACATGGCTGTATTTGAGTGATGCTGCAAATGTGCCATCATTTTAGAAATGAGAATCACGCAATATAGGTAGATCGTTCACTAAGATATATAGACGGCAGCAGCAGAATGGTTTAAAATTGTTGCATGTATAAGCTCTCAGTATTTCATTTGCGCAACTGCACATCCGTATGCTGTATTGTTTCTCGATGCTAGCGCAAGGTGGAACTTGTTGCAGCTAAAAGATCGTCCCGGCTTTGTTAATCAACGTCAGCTTGGGTGGTCACCCGGCAATGAGGAGCAGTCGGCCCAGTAGGTAGGCGTGTGAGATGATGCGATGAGAAAGATATCAGGCGTTTTAAGTACTCAGCGGATATTCCGGTTGGGTTGGTTTAAAGTAGTACACTCCATGTAGATGAAACGCAGTATATGCCTGTATTATTATAGCATAGACTGCTGTAAAATTAAGACTTTTTGCATTTTCTTTTGATGAAACTTTATTTTCCAAAAGAACAAAAATATAACGTGATGCTAGATTTCTTCAAATCGCTGATGCTACTGAGTGATT|downstream_gene_variant|MODIFIER|exon-XM_006968429.1-1|GENE_exon-XM_006968429.1-1|transcript|rna-XM_006968429.1|protein_coding||c.*3448delCinsTGGTTTTAACTACTTGTATACTTTGTTTTTTTTTTTTTTTTTGTTGTTTTGAATTCTCTATTGTCAAAGTCTCTTTGGCAACAAAGCGAAGCCACATTATGTCTCTAGTTTTAATTGCACTTTGGATATCTAGTGGTATAAACTTGTAAGGTTTTCATACACCCAAAGAGCTTAACCAGCTGAGTGAGGCTTTCCTACATCATGAAGCCAATATCATCGTATACCCAGCCGATGTCATGGATAACAGCATAGAGCACGCACATATCATTATACCTATCTGTCACCTTTCTGTTAGCTCTCCATGGAGCTATTGCTGCTGCACACTCCTCCTAACGTCATTTTCATCAATCAGGACCTCGAGCTGACACCCTCGAACCTCGGCCACCAGCTCCCTCCAAAGCTGGACCACGTCTTCGGCCGGTGTATATGCCGGCAAGCTCCCCCAATGTGCGGTGGCAACGCCTCTGGCCGCATCGTATCGAAACAGGAAGCCATGATGCCTCTCGCCCCATTGGGTGGCCTGGTCAGATGTACCAAGATACAGATACTGCAAGGCTGGCATCCGCCGCGCTGCTCGGGCCACGCTCCGGTGGATTCGATCCATCTCCATCGCCACCGGCAGGGTCCGGAAGGCGTACTCGCACATGTCCTCGGGCGCCGGCACCTCCACGAGCAGCTTCCGGTTCACTGGCAAAGGGCGGTCGCACGGCGGGTCCTCCGGATCGCGCTCCAGCAGCCACGTTCCGTGCGGTGTCACCGCTGCGAAGCTCACCTCGAGCCACTCGAGGTTCGGCCATCCACTTGCCGCTTCCTCGTCGTCAGGAGATGCCGCATAGAACACCTCTGGCGCGATGACGACTTTGGAGAGGCGCAGCTGCTTGAGCTGCCGCGTCCATTTCCGCAGACCGCGCGCGAAGGCGGCCTCCGACTCGCGCGCGTCAATGAGTGTTCGCGGGATGCTGGAGTGGTCTTTCGGCGTCACGTAGAGGCACGAGAGCGTCACGTCGGCGTTTGGGCAGTGCATCCGGGTGAGGGCATGGCCAGTTTCTGTTTGGTAGAAGTAAGCGGCGCATTCCACGATGTCGGCTCGATTGGGCTGAGCGACTTACCGTCGCGCAGCTGTTTGCGCAGCTCCAGATTCTTCTTCGCATTGTCCCAGAGGCGGATGTCGATCTTGTTGGCATTCGGCAGGCTGTTGATGATGAGCGTCCAGGCTGATGCGGAGATGTGCCGCTCCATGGGGGGCCACGACCCGCCAGAGCTAATCCTTGAGACGCATCTGACGACTGGCAGCTCGGTGGCCGCCGGCAGCAGCTGGAGGACGGACTGGATGTATCGGTCACTACCGATGCCGGGCCGGTACCACAACTCCCTTCCCATCGGGCCCTCGCCGTAGCGGCCCGGGTCGCTGGGCGAGAAGGCCGTGATGCTGAGCTGGATGCCCACGCCCACGCCATCGCCATCGCCATCGCCATCGAGGCCGCTGCCTCCGCCTGCAGGCGCCCACCGGCTGAAGACGTCGAACAACAGCCGCAGCGTGTCGCTGAAGATGACGCTGTTGCGCGCATTCTCCTCGGCCGTCTCAACGGCGCGGTACAGCTTGCGGCCGTACGGCTCCAGCTTCACGACGATGTCCACGGCGCGGACGCAAGCTGGCGCCGCCGGCACACCGATGCGGCTGACGTCGGCGAGGCGGGTCTGGTCCAGGCGCAGGTAGCGGAATGTTATGCACTCCACCAGGTCCCGCCATTCCCTGCTGACGCCGGCGTATACGACGAAATCGGCCGACCGGTTGCTCCAGTAAGCCAGCTCGATGATGCGTTTGGTGATTTCGACGGGCAGGGGCCAACCGTTCTGGGCCATTGCTACAGTATCTTCCCAGGCGCTGCAGTACTGGGGTAGAGCCAATTGTCATTAAGGCTGCATGATCAGCGGCGATTTGCGCGAGCTTATATGCAAATATCATGGTCGATAATGAGTGGGCCGGGCATCTTTATTAGGTAGGCGCCGACAGGTGCCTATTTCAAGGCAAATGCTCTCCACTGCAAGCAATAGTGCTGCGTATATTGCAGGCTGCAGCTCAAATTTGCAGGAGCTCGTGCCTCTTTTTAGCACAGTTTTTGGAACACAAGAACTTGGATTACAAGCAGAGCAAATGTCAACAAAACCGTTTATACTCTCAGGATTATGAAGCTGGGTCATTTCACAACTAATTTATCCTACTTGTTTCCTAAGGATTTTTTTTTTTGGAGTTATTTGTTAATTTTTGAAATAGAGTCGTTTATCAATTTTTAAAAACGATGAGACGTGGTAAGAACTACTAGGTACTACAGCGTTTCCAGACTTTTGGCACATGGCTGTATTTGAGTGATGCTGCAAATGTGCCATCATTTTAGAAATGAGAATCACGCAATATAGGTAGATCGTTCACTAAGATATATAGACGGCAGCAGCAGAATGGTTTAAAATTGTTGCATGTATAAGCTCTCAGTATTTCATTTGCGCAACTGCACATCCGTATGCTGTATTGTTTCTCGATGCTAGCGCAAGGTGGAACTTGTTGCAGCTAAAAGATCGTCCCGGCTTTGTTAATCAACGTCAGCTTGGGTGGTCACCCGGCAATGAGGAGCAGTCGGCCCAGTAGGTAGGCGTGTGAGATGATGCGATGAGAAAGATATCAGGCGTTTTAAGTACTCAGCGGATATTCCGGTTGGGTTGGTTTAAAGTAGTACACTCCATGTAGATGAAACGCAGTATATGCCTGTATTATTATAGCATAGACTGCTGTAAAATTAAGACTTTTTGCATTTTCTTTTGATGAAACTTTATTTTCCAAAAGAACAAAAATATAACGTGATGCTAGATTTCTTCAAATCGCTGATGCTACTGAGTGATT|||||3448|,TGGTTTTAACTACTTGTATACTTTGTTTTTTTTTTTTTTTTTGTTGTTTTGAATTCTCTATTGTCAAAGTCTCTTTGGCAACAAAGCGAAGCCACATTATGTCTCTAGTTTTAATTGCACTTTGGATATCTAGTGGTATAAACTTGTAAGGTTTTCATACACCCAAAGAGCTTAACCAGCTGAGTGAGGCTTTCCTACATCATGAAGCCAATATCATCGTATACCCAGCCGATGTCATGGATAACAGCATAGAGCACGCACATATCATTATACCTATCTGTCACCTTTCTGTTAGCTCTCCATGGAGCTATTGCTGCTGCACACTCCTCCTAACGTCATTTTCATCAATCAGGACCTCGAGCTGACACCCTCGAACCTCGGCCACCAGCTCCCTCCAAAGCTGGACCACGTCTTCGGCCGGTGTATATGCCGGCAAGCTCCCCCAATGTGCGGTGGCAACGCCTCTGGCCGCATCGTATCGAAACAGGAAGCCATGATGCCTCTCGCCCCATTGGGTGGCCTGGTCAGATGTACCAAGATACAGATACTGCAAGGCTGGCATCCGCCGCGCTGCTCGGGCCACGCTCCGGTGGATTCGATCCATCTCCATCGCCACCGGCAGGGTCCGGAAGGCGTACTCGCACATGTCCTCGGGCGCCGGCACCTCCACGAGCAGCTTCCGGTTCACTGGCAAAGGGCGGTCGCACGGCGGGTCCTCCGGATCGCGCTCCAGCAGCCACGTTCCGTGCGGTGTCACCGCTGCGAAGCTCACCTCGAGCCACTCGAGGTTCGGCCATCCACTTGCCGCTTCCTCGTCGTCAGGAGATGCCGCATAGAACACCTCTGGCGCGATGACGACTTTGGAGAGGCGCAGCTGCTTGAGCTGCCGCGTCCATTTCCGCAGACCGCGCGCGAAGGCGGCCTCCGACTCGCGCGCGTCAATGAGTGTTCGCGGGATGCTGGAGTGGTCTTTCGGCGTCACGTAGAGGCACGAGAGCGTCACGTCGGCGTTTGGGCAGTGCATCCGGGTGAGGGCATGGCCAGTTTCTGTTTGGTAGAAGTAAGCGGCGCATTCCACGATGTCGGCTCGATTGGGCTGAGCGACTTACCGTCGCGCAGCTGTTTGCGCAGCTCCAGATTCTTCTTCGCATTGTCCCAGAGGCGGATGTCGATCTTGTTGGCATTCGGCAGGCTGTTGATGATGAGCGTCCAGGCTGATGCGGAGATGTGCCGCTCCATGGGGGGCCACGACCCGCCAGAGCTAATCCTTGAGACGCATCTGACGACTGGCAGCTCGGTGGCCGCCGGCAGCAGCTGGAGGACGGACTGGATGTATCGGTCACTACCGATGCCGGGCCGGTACCACAACTCCCTTCCCATCGGGCCCTCGCCGTAGCGGCCCGGGTCGCTGGGCGAGAAGGCCGTGATGCTGAGCTGGATGCCCACGCCCACGCCATCGCCATCGCCATCGCCATCGAGGCCGCTGCCTCCGCCTGCAGGCGCCCACCGGCTGAAGACGTCGAACAACAGCCGCAGCGTGTCGCTGAAGATGACGCTGTTGCGCGCATTCTCCTCGGCCGTCTCAACGGCGCGGTACAGCTTGCGGCCGTACGGCTCCAGCTTCACGACGATGTCCACGGCGCGGACGCAAGCTGGCGCCGCCGGCACACCGATGCGGCTGACGTCGGCGAGGCGGGTCTGGTCCAGGCGCAGGTAGCGGAATGTTATGCACTCCACCAGGTCCCGCCATTCCCTGCTGACGCCGGCGTATACGACGAAATCGGCCGACCGGTTGCTCCAGTAAGCCAGCTCGATGATGCGTTTGGTGATTTCGACGGGCAGGGGCCAACCGTTCTGGGCCATTGCTACAGTATCTTCCCAGGCGCTGCAGTACTGGGGTAGAGCCAATTGTCATTAAGGCTGCATGATCAGCGGCGATTTGCGCGAGCTTATATGCAAATATCATGGTCGATAATGAGTGGGCCGGGCATCTTTATTAGGTAGGCGCCGACAGGTGCCTATTTCAAGGCAAATGCTCTCCACTGCAAGCAATAGTGCTGCGTATATTGCAGGCTGCAGCTCAAATTTGCAGGAGCTCGTGCCTCTTTTTAGCACAGTTTTTGGAACACAAGAACTTGGATTACAAGCAGAGCAAATGTCAACAAAACCGTTTATACTCTCAGGATTATGAAGCTGGGTCATTTCACAACTAATTTATCCTACTTGTTTCCTAAGGATTTTTTTTTTTGGAGTTATTTGTTAATTTTTGAAATAGAGTCGTTTATCAATTTTTAAAAACGATGAGACGTGGTAAGAACTACTAGGTACTACAGCGTTTCCAGACTTTTGGCACATGGCTGTATTTGAGTGATGCTGCAAATGTGCCATCATTTTAGAAATGAGAATCACGCAATATAGGTAGATCGTTCACTAAGATATATAGACGGCAGCAGCAGAATGGTTTAAAATTGTTGCATGTATAAGCTCTCAGTATTTCATTTGCGCAACTGCACATCCGTATGCTGTATTGTTTCTCGATGCTAGCGCAAGGTGGAACTTGTTGCAGCTAAAAGATCGTCCCGGCTTTGTTAATCAACGTCAGCTTGGGTGGTCACCCGGCAATGAGGAGCAGTCGGCCCAGTAGGTAGGCGTGTGAGATGATGCGATGAGAAAGATATCAGGCGTTTTAAGTACTCAGCGGATATTCCGGTTGGGTTGGTTTAAAGTAGTACACTCCATGTAGATGAAACGCAGTATATGCCTGTATTATTATAGCATAGACTGCTGTAAAATTAAGACTTTTTGCATTTTCTTTTGATGAAACTTTATTTTCCAAAAGAACAAAAATATAACGTGATGCTAGATTTCTTCAAATCGCTGATGCTACTGAGTGATT|downstream_gene_variant|MODIFIER|exon-XM_006968429.1-1|GENE_exon-XM_006968429.1-1|transcript|rna-XM_006968429.1|protein_coding||c.*3448delGinsTGGTTTTAACTACTTGTATACTTTGTTTTTTTTTTTTTTTTTGTTGTTTTGAATTCTCTATTGTCAAAGTCTCTTTGGCAACAAAGCGAAGCCACATTATGTCTCTAGTTTTAATTGCACTTTGGATATCTAGTGGTATAAACTTGTAAGGTTTTCATACACCCAAAGAGCTTAACCAGCTGAGTGAGGCTTTCCTACATCATGAAGCCAATATCATCGTATACCCAGCCGATGTCATGGATAACAGCATAGAGCACGCACATATCATTATACCTATCTGTCACCTTTCTGTTAGCTCTCCATGGAGCTATTGCTGCTGCACACTCCTCCTAACGTCATTTTCATCAATCAGGACCTCGAGCTGACACCCTCGAACCTCGGCCACCAGCTCCCTCCAAAGCTGGACCACGTCTTCGGCCGGTGTATATGCCGGCAAGCTCCCCCAATGTGCGGTGGCAACGCCTCTGGCCGCATCGTATCGAAACAGGAAGCCATGATGCCTCTCGCCCCATTGGGTGGCCTGGTCAGATGTACCAAGATACAGATACTGCAAGGCTGGCATCCGCCGCGCTGCTCGGGCCACGCTCCGGTGGATTCGATCCATCTCCATCGCCACCGGCAGGGTCCGGAAGGCGTACTCGCACATGTCCTCGGGCGCCGGCACCTCCACGAGCAGCTTCCGGTTCACTGGCAAAGGGCGGTCGCACGGCGGGTCCTCCGGATCGCGCTCCAGCAGCCACGTTCCGTGCGGTGTCACCGCTGCGAAGCTCACCTCGAGCCACTCGAGGTTCGGCCATCCACTTGCCGCTTCCTCGTCGTCAGGAGATGCCGCATAGAACACCTCTGGCGCGATGACGACTTTGGAGAGGCGCAGCTGCTTGAGCTGCCGCGTCCATTTCCGCAGACCGCGCGCGAAGGCGGCCTCCGACTCGCGCGCGTCAATGAGTGTTCGCGGGATGCTGGAGTGGTCTTTCGGCGTCACGTAGAGGCACGAGAGCGTCACGTCGGCGTTTGGGCAGTGCATCCGGGTGAGGGCATGGCCAGTTTCTGTTTGGTAGAAGTAAGCGGCGCATTCCACGATGTCGGCTCGATTGGGCTGAGCGACTTACCGTCGCGCAGCTGTTTGCGCAGCTCCAGATTCTTCTTCGCATTGTCCCAGAGGCGGATGTCGATCTTGTTGGCATTCGGCAGGCTGTTGATGATGAGCGTCCAGGCTGATGCGGAGATGTGCCGCTCCATGGGGGGCCACGACCCGCCAGAGCTAATCCTTGAGACGCATCTGACGACTGGCAGCTCGGTGGCCGCCGGCAGCAGCTGGAGGACGGACTGGATGTATCGGTCACTACCGATGCCGGGCCGGTACCACAACTCCCTTCCCATCGGGCCCTCGCCGTAGCGGCCCGGGTCGCTGGGCGAGAAGGCCGTGATGCTGAGCTGGATGCCCACGCCCACGCCATCGCCATCGCCATCGCCATCGAGGCCGCTGCCTCCGCCTGCAGGCGCCCACCGGCTGAAGACGTCGAACAACAGCCGCAGCGTGTCGCTGAAGATGACGCTGTTGCGCGCATTCTCCTCGGCCGTCTCAACGGCGCGGTACAGCTTGCGGCCGTACGGCTCCAGCTTCACGACGATGTCCACGGCGCGGACGCAAGCTGGCGCCGCCGGCACACCGATGCGGCTGACGTCGGCGAGGCGGGTCTGGTCCAGGCGCAGGTAGCGGAATGTTATGCACTCCACCAGGTCCCGCCATTCCCTGCTGACGCCGGCGTATACGACGAAATCGGCCGACCGGTTGCTCCAGTAAGCCAGCTCGATGATGCGTTTGGTGATTTCGACGGGCAGGGGCCAACCGTTCTGGGCCATTGCTACAGTATCTTCCCAGGCGCTGCAGTACTGGGGTAGAGCCAATTGTCATTAAGGCTGCATGATCAGCGGCGATTTGCGCGAGCTTATATGCAAATATCATGGTCGATAATGAGTGGGCCGGGCATCTTTATTAGGTAGGCGCCGACAGGTGCCTATTTCAAGGCAAATGCTCTCCACTGCAAGCAATAGTGCTGCGTATATTGCAGGCTGCAGCTCAAATTTGCAGGAGCTCGTGCCTCTTTTTAGCACAGTTTTTGGAACACAAGAACTTGGATTACAAGCAGAGCAAATGTCAACAAAACCGTTTATACTCTCAGGATTATGAAGCTGGGTCATTTCACAACTAATTTATCCTACTTGTTTCCTAAGGATTTTTTTTTTTGGAGTTATTTGTTAATTTTTGAAATAGAGTCGTTTATCAATTTTTAAAAACGATGAGACGTGGTAAGAACTACTAGGTACTACAGCGTTTCCAGACTTTTGGCACATGGCTGTATTTGAGTGATGCTGCAAATGTGCCATCATTTTAGAAATGAGAATCACGCAATATAGGTAGATCGTTCACTAAGATATATAGACGGCAGCAGCAGAATGGTTTAAAATTGTTGCATGTATAAGCTCTCAGTATTTCATTTGCGCAACTGCACATCCGTATGCTGTATTGTTTCTCGATGCTAGCGCAAGGTGGAACTTGTTGCAGCTAAAAGATCGTCCCGGCTTTGTTAATCAACGTCAGCTTGGGTGGTCACCCGGCAATGAGGAGCAGTCGGCCCAGTAGGTAGGCGTGTGAGATGATGCGATGAGAAAGATATCAGGCGTTTTAAGTACTCAGCGGATATTCCGGTTGGGTTGGTTTAAAGTAGTACACTCCATGTAGATGAAACGCAGTATATGCCTGTATTATTATAGCATAGACTGCTGTAAAATTAAGACTTTTTGCATTTTCTTTTGATGAAACTTTATTTTCCAAAAGAACAAAAATATAACGTGATGCTAGATTTCTTCAAATCGCTGATGCTACTGAGTGATT|||||3448|,TGGTTTTAACTACTTGTATACTTTGTTTTTTTTTTTTTTTTTGTTGTTTTGAATTCTCTATTGTCAAAGTCTCTTTGGCAACAAAGCGAAGCCACATTATGTCTCTAGTTTTAATTGCACTTTGGATATCTAGTGGTATAAACTTGTAAGGTTTTCATACACCCAAAGAGCTTAACCAGCTGAGTGAGGCTTTCCTACATCATGAAGCCAATATCATCGTATACCCAGCCGATGTCATGGATAACAGCATAGAGCACGCACATATCATTATACCTATCTGTCACCTTTCTGTTAGCTCTCCATGGAGCTATTGCTGCTGCACACTCCTCCTAACGTCATTTTCATCAATCAGGACCTCGAGCTGACACCCTCGAACCTCGGCCACCAGCTCCCTCCAAAGCTGGACCACGTCTTCGGCCGGTGTATATGCCGGCAAGCTCCCCCAATGTGCGGTGGCAACGCCTCTGGCCGCATCGTATCGAAACAGGAAGCCATGATGCCTCTCGCCCCATTGGGTGGCCTGGTCAGATGTACCAAGATACAGATACTGCAAGGCTGGCATCCGCCGCGCTGCTCGGGCCACGCTCCGGTGGATTCGATCCATCTCCATCGCCACCGGCAGGGTCCGGAAGGCGTACTCGCACATGTCCTCGGGCGCCGGCACCTCCACGAGCAGCTTCCGGTTCACTGGCAAAGGGCGGTCGCACGGCGGGTCCTCCGGATCGCGCTCCAGCAGCCACGTTCCGTGCGGTGTCACCGCTGCGAAGCTCACCTCGAGCCACTCGAGGTTCGGCCATCCACTTGCCGCTTCCTCGTCGTCAGGAGATGCCGCATAGAACACCTCTGGCGCGATGACGACTTTGGAGAGGCGCAGCTGCTTGAGCTGCCGCGTCCATTTCCGCAGACCGCGCGCGAAGGCGGCCTCCGACTCGCGCGCGTCAATGAGTGTTCGCGGGATGCTGGAGTGGTCTTTCGGCGTCACGTAGAGGCACGAGAGCGTCACGTCGGCGTTTGGGCAGTGCATCCGGGTGAGGGCATGGCCAGTTTCTGTTTGGTAGAAGTAAGCGGCGCATTCCACGATGTCGGCTCGATTGGGCTGAGCGACTTACCGTCGCGCAGCTGTTTGCGCAGCTCCAGATTCTTCTTCGCATTGTCCCAGAGGCGGATGTCGATCTTGTTGGCATTCGGCAGGCTGTTGATGATGAGCGTCCAGGCTGATGCGGAGATGTGCCGCTCCATGGGGGGCCACGACCCGCCAGAGCTAATCCTTGAGACGCATCTGACGACTGGCAGCTCGGTGGCCGCCGGCAGCAGCTGGAGGACGGACTGGATGTATCGGTCACTACCGATGCCGGGCCGGTACCACAACTCCCTTCCCATCGGGCCCTCGCCGTAGCGGCCCGGGTCGCTGGGCGAGAAGGCCGTGATGCTGAGCTGGATGCCCACGCCCACGCCATCGCCATCGCCATCGCCATCGAGGCCGCTGCCTCCGCCTGCAGGCGCCCACCGGCTGAAGACGTCGAACAACAGCCGCAGCGTGTCGCTGAAGATGACGCTGTTGCGCGCATTCTCCTCGGCCGTCTCAACGGCGCGGTACAGCTTGCGGCCGTACGGCTCCAGCTTCACGACGATGTCCACGGCGCGGACGCAAGCTGGCGCCGCCGGCACACCGATGCGGCTGACGTCGGCGAGGCGGGTCTGGTCCAGGCGCAGGTAGCGGAATGTTATGCACTCCACCAGGTCCCGCCATTCCCTGCTGACGCCGGCGTATACGACGAAATCGGCCGACCGGTTGCTCCAGTAAGCCAGCTCGATGATGCGTTTGGTGATTTCGACGGGCAGGGGCCAACCGTTCTGGGCCATTGCTACAGTATCTTCCCAGGCGCTGCAGTACTGGGGTAGAGCCAATTGTCATTAAGGCTGCATGATCAGCGGCGATTTGCGCGAGCTTATATGCAAATATCATGGTCGATAATGAGTGGGCCGGGCATCTTTATTAGGTAGGCGCCGACAGGTGCCTATTTCAAGGCAAATGCTCTCCACTGCAAGCAATAGTGCTGCGTATATTGCAGGCTGCAGCTCAAATTTGCAGGAGCTCGTGCCTCTTTTTAGCACAGTTTTTGGAACACAAGAACTTGGATTACAAGCAGAGCAAATGTCAACAAAACCGTTTATACTCTCAGGATTATGAAGCTGGGTCATTTCACAACTAATTTATCCTACTTGTTTCCTAAGGATTTTTTTTTTTGGAGTTATTTGTTAATTTTTGAAATAGAGTCGTTTATCAATTTTTAAAAACGATGAGACGTGGTAAGAACTACTAGGTACTACAGCGTTTCCAGACTTTTGGCACATGGCTGTATTTGAGTGATGCTGCAAATGTGCCATCATTTTAGAAATGAGAATCACGCAATATAGGTAGATCGTTCACTAAGATATATAGACGGCAGCAGCAGAATGGTTTAAAATTGTTGCATGTATAAGCTCTCAGTATTTCATTTGCGCAACTGCACATCCGTATGCTGTATTGTTTCTCGATGCTAGCGCAAGGTGGAACTTGTTGCAGCTAAAAGATCGTCCCGGCTTTGTTAATCAACGTCAGCTTGGGTGGTCACCCGGCAATGAGGAGCAGTCGGCCCAGTAGGTAGGCGTGTGAGATGATGCGATGAGAAAGATATCAGGCGTTTTAAGTACTCAGCGGATATTCCGGTTGGGTTGGTTTAAAGTAGTACACTCCATGTAGATGAA
CGCAGTATATGCCTGTATTATTATAGCATAGACTGCTGTAAAATTAAGACTTTTTGCATTTTCTTTTGATGAAACTTTATTTTCCAAAAGAACAAAAATATAACGTGATGCTAGATTTCTTCAAATCGCTGATGCTACTGAGTGATT|downstream_gene_variant|MODIFIER|exon-XM_006968429.1-1|GENE_exon-XM_006968429.1-1|transcript|rna-XM_006968429.1|protein_coding||c.*3447_*3448insTGGTTTTAACTACTTGTATACTTTGTTTTTTTTTTTTTTTTTGTTGTTTTGAATTCTCTATTGTCAAAGTCTCTTTGGCAACAAAGCGAAGCCACATTATGTCTCTAGTTTTAATTGCACTTTGGATATCTAGTGGTATAAACTTGTAAGGTTTTCATACACCCAAAGAGCTTAACCAGCTGAGTGAGGCTTTCCTACATCATGAAGCCAATATCATCGTATACCCAGCCGATGTCATGGATAACAGCATAGAGCACGCACATATCATTATACCTATCTGTCACCTTTCTGTTAGCTCTCCATGGAGCTATTGCTGCTGCACACTCCTCCTAACGTCATTTTCATCAATCAGGACCTCGAGCTGACACCCTCGAACCTCGGCCACCAGCTCCCTCCAAAGCTGGACCACGTCTTCGGCCGGTGTATATGCCGGCAAGCTCCCCCAATGTGCGGTGGCAACGCCTCTGGCCGCATCGTATCGAAACAGGAAGCCATGATGCCTCTCGCCCCATTGGGTGGCCTGGTCAGATGTACCAAGATACAGATACTGCAAGGCTGGCATCCGCCGCGCTGCTCGGGCCACGCTCCGGTGGATTCGATCCATCTCCATCGCCACCGGCAGGGTCCGGAAGGCGTACTCGCACATGTCCTCGGGCGCCGGCACCTCCACGAGCAGCTTCCGGTTCACTGGCAAAGGGCGGTCGCACGGCGGGTCCTCCGGATCGCGCTCCAGCAGCCACGTTCCGTGCGGTGTCACCGCTGCGAAGCTCACCTCGAGCCACTCGAGGTTCGGCCATCCACTTGCCGCTTCCTCGTCGTCAGGAGATGCCGCATAGAACACCTCTGGCGCGATGACGACTTTGGAGAGGCGCAGCTGCTTGAGCTGCCGCGTCCATTTCCGCAGACCGCGCGCGAAGGCGGCCTCCGACTCGCGCGCGTCAATGAGTGTTCGCGGGATGCTGGAGTGGTCTTTCGGCGTCACGTAGAGGCACGAGAGCGTCACGTCGGCGTTTGGGCAGTGCATCCGGGTGAGGGCATGGCCAGTTTCTGTTTGGTAGAAGTAAGCGGCGCATTCCACGATGTCGGCTCGATTGGGCTGAGCGACTTACCGTCGCGCAGCTGTTTGCGCAGCTCCAGATTCTTCTTCGCATTGTCCCAGAGGCGGATGTCGATCTTGTTGGCATTCGGCAGGCTGTTGATGATGAGCGTCCAGGCTGATGCGGAGATGTGCCGCTCCATGGGGGGCCACGACCCGCCAGAGCTAATCCTTGAGACGCATCTGACGACTGGCAGCTCGGTGGCCGCCGGCAGCAGCTGGAGGACGGACTGGATGTATCGGTCACTACCGATGCCGGGCCGGTACCACAACTCCCTTCCCATCGGGCCCTCGCCGTAGCGGCCCGGGTCGCTGGGCGAGAAGGCCGTGATGCTGAGCTGGATGCCCACGCCCACGCCATCGCCATCGCCATCGCCATCGAGGCCGCTGCCTCCGCCTGCAGGCGCCCACCGGCTGAAGACGTCGAACAACAGCCGCAGCGTGTCGCTGAAGATGACGCTGTTGCGCGCATTCTCCTCGGCCGTCTCAACGGCGCGGTACAGCTTGCGGCCGTACGGCTCCAGCTTCACGACGATGTCCACGGCGCGGACGCAAGCTGGCGCCGCCGGCACACCGATGCGGCTGACGTCGGCGAGGCGGGTCTGGTCCAGGCGCAGGTAGCGGAATGTTATGCACTCCACCAGGTCCCGCCATTCCCTGCTGACGCCGGCGTATACGACGAAATCGGCCGACCGGTTGCTCCAGTAAGCCAGCTCGATGATGCGTTTGGTGATTTCGACGGGCAGGGGCCAACCGTTCTGGGCCATTGCTACAGTATCTTCCCAGGCGCTGCAGTACTGGGGTAGAGCCAATTGTCATTAAGGCTGCATGATCAGCGGCGATTTGCGCGAGCTTATATGCAAATATCATGGTCGATAATGAGTGGGCCGGGCATCTTTATTAGGTAGGCGCCGACAGGTGCCTATTTCAAGGCAAATGCTCTCCACTGCAAGCAATAGTGCTGCGTATATTGCAGGCTGCAGCTCAAATTTGCAGGAGCTCGTGCCTCTTTTTAGCACAGTTTTTGGAACACAAGAACTTGGATTACAAGCAGAGCAAATGTCAACAAAACCGTTTATACTCTCAGGATTATGAAGCTGGGTCATTTCACAACTAATTTATCCTACTTGTTTCCTAAGGATTTTTTTTTTTGGAGTTATTTGTTAATTTTTGAAATAGAGTCGTTTATCAATTTTTAAAAACGATGAGACGTGGTAAGAACTACTAGGTACTACAGCGTTTCCAGACTTTTGGCACATGGCTGTATTTGAGTGATGCTGCAAATGTGCCATCATTTTAGAAATGAGAATCACGCAATATAGGTAGATCGTTCACTAAGATATATAGACGGCAGCAGCAGAATGGTTTAAAATTGTTGCATGTATAAGCTCTCAGTATTTCATTTGCGCAACTGCACATCCGTATGCTGTATTGTTTCTCGATGCTAGCGCAAGGTGGAACTTGTTGCAGCTAAAAGATCGTCCCGGCTTTGTTAATCAACGTCAGCTTGGGTGGTCACCCGGCAATGAGGAGCAGTCGGCCCAGTAGGTAGGCGTGTGAGATGATGCGATGAGAAAGATATCAGGCGTTTTAAGTACTCAGCGGATATTCCGGTTGGGTTGGTTTAAAGTAGTACACTCCATGTAGATGAAACGCAGTATATGCCTGTATTATTATAGCATAGACTGCTGTAAAATTAAGACTTTTTGCATTTTCTTTTGATGAAACTTTATTTTCCAAAAGAACAAAAATATAACGTGATGCTAGATTTCTTCAAATCGCTGATGCTACTGAGTGATT|||||3448|,TGGTTTTAACTACTTGTATACTTTGTTTTTTTTTTTTTTTTTGTTGTTTTGAATTCTCTATTGTCAAAGTCTCTTTGGCAACAAAGCGAAGCCACATTATGTCTCTAGTTTTAATTGCACTTTGGATATCTAGTGGTATAAACTTGTAAGGTTTTCATACACCCAAAGAGCTTAACCAGCTGAGTGAGGCTTTCCTACATCATGAAGCCAATATCATCGTATACCCAGCCGATGTCATGGATAACAGCATAGAGCACGCACATATCATTATACCTATCTGTCACCTTTCTGTTAGCTCTCCATGGAGCTATTGCTGCTGCACACTCCTCCTAACGTCATTTTCATCAATCAGGACCTCGAGCTGACACCCTCGAACCTCGGCCACCAGCTCCCTCCAAAGCTGGACCACGTCTTCGGCCGGTGTATATGCCGGCAAGCTCCCCCAATGTGCGGTGGCAACGCCTCTGGCCGCATCGTATCGAAACAGGAAGCCATGATGCCTCTCGCCCCATTGGGTGGCCTGGTCAGATGTACCAAGATACAGATACTGCAAGGCTGGCATCCGCCGCGCTGCTCGGGCCACGCTCCGGTGGATTCGATCCATCTCCATCGCCACCGGCAGGGTCCGGAAGGCGTACTCGCACATGTCCTCGGGCGCCGGCACCTCCACGAGCAGCTTCCGGTTCACTGGCAAAGGGCGGTCGCACGGCGGGTCCTCCGGATCGCGCTCCAGCAGCCACGTTCCGTGCGGTGTCACCGCTGCGAAGCTCACCTCGAGCCACTCGAGGTTCGGCCATCCACTTGCCGCTTCCTCGTCGTCAGGAGATGCCGCATAGAACACCTCTGGCGCGATGACGACTTTGGAGAGGCGCAGCTGCTTGAGCTGCCGCGTCCATTTCCGCAGACCGCGCGCGAAGGCGGCCTCCGACTCGCGCGCGTCAATGAGTGTTCGCGGGATGCTGGAGTGGTCTTTCGGCGTCACGTAGAGGCACGAGAGCGTCACGTCGGCGTTTGGGCAGTGCATCCGGGTGAGGGCATGGCCAGTTTCTGTTTGGTAGAAGTAAGCGGCGCATTCCACGATGTCGGCTCGATTGGGCTGAGCGACTTACCGTCGCGCAGCTGTTTGCGCAGCTCCAGATTCTTCTTCGCATTGTCCCAGAGGCGGATGTCGATCTTGTTGGCATTCGGCAGGCTGTTGATGATGAGCGTCCAGGCTGATGCGGAGATGTGCCGCTCCATGGGGGGCCACGACCCGCCAGAGCTAATCCTTGAGACGCATCTGACGACTGGCAGCTCGGTGGCCGCCGGCAGCAGCTGGAGGACGGACTGGATGTATCGGTCACTACCGATGCCGGGCCGGTACCACAACTCCCTTCCCATCGGGCCCTCGCCGTAGCGGCCCGGGTCGCTGGGCGAGAAGGCCGTGATGCTGAGCTGGATGCCCACGCCCACGCCATCGCCATCGCCATCGCCATCGAGGCCGCTGCCTCCGCCTGCAGGCGCCCACCGGCTGAAGACGTCGAACAACAGCCGCAGCGTGTCGCTGAAGATGACGCTGTTGCGCGCATTCTCCTCGGCCGTCTCAACGGCGCGGTACAGCTTGCGGCCGTACGGCTCCAGCTTCACGACGATGTCCACGGCGCGGACGCAAGCTGGCGCCGCCGGCACACCGATGCGGCTGACGTCGGCGAGGCGGGTCTGGTCCAGGCGCAGGTAGCGGAATGTTATGCACTCCACCAGGTCCCGCCATTCCCTGCTGACGCCGGCGTATACGACGAAATCGGCCGACCGGTTGCTCCAGTAAGCCAGCTCGATGATGCGTTTGGTGATTTCGACGGGCAGGGGCCAACCGTTCTGGGCCATTGCTACAGTATCTTCCCAGGCGCTGCAGTACTGGGGTAGAGCCAATTGTCATTAAGGCTGCATGATCAGCGGCGATTTGCGCGAGCTTATATGCAAATATCATGGTCGATAATGAGTGGGCCGGGCATCTTTATTAGGTAGGCGCCGACAGGTGCCTATTTCAAGGCAAATGCTCTCCACTGCAAGCAATAGTGCTGCGTATATTGCAGGCTGCAGCTCAAATTTGCAGGAGCTCGTGCCTCTTTTTAGCACAGTTTTTGGAACACAAGAACTTGGATTACAAGCAGAGCAAATGTCAACAAAACCGTTTATACTCTCAGGATTATGAAGCTGGGTCATTTCACAACTAATTTATCCTACTTGTTTCCTAAGGATTTTTTTTTTTGGAGTTATTTGTTAATTTTTGAAATAGAGTCGTTTATCAATTTTTAAAAACGATGAGACGTGGTAAGAACTACTAGGTACTACAGCGTTTCCAGACTTTTGGCACATGGCTGTATTTGAGTGATGCTGCAAATGTGCCATCATTTTAGAAATGAGAATCACGCAATATAGGTAGATCGTTCACTAAGATATATAGACGGCAGCAGCAGAATGGTTTAAAATTGTTGCATGTATAAGCTCTCAGTATTTCATTTGCGCAACTGCACATCCGTATGCTGTATTGTTTCTCGATGCTAGCGCAAGGTGGAACTTGTTGCAGCTAAAAGATCGTCCCGGCTTTGTTAATCAACGTCAGCTTGGGTGGTCACCCGGCAATGAGGAGCAGTCGGCCCAGTAGGTAGGCGTGTGAGATGATGCGATGAGAAAGATATCAGGCGTTTTAAGTACTCAGCGGATATTCCGGTTGGGTTGGTTTAAAGTAGTACACTCCATGTAGATGAAACGCAGTATATGCCTGTATTATTATAGCATAGACTGCTGTAAAATTAAGACTTTTTGCATTTTCTTTTGATGAAACTTTATTTTCCAAAAGAACAAAAATATAACGTGATGCTAGATTTCTTCAAATCGCTGATGCTACTGAGTGATT|downstream_gene_variant|MODIFIER|TRIREDRAFT_41035|gene-TRIREDRAFT_41035|transcript|XM_006968370.1|protein_coding||c.*1199delAinsTGGTTTTAACTACTTGTATACTTTGTTTTTTTTTTTTTTTTTGTTGTTTTGAATTCTCTATTGTCAAAGTCTCTTTGGCAACAAAGCGAAGCCACATTATGTCTCTAGTTTTAATTGCACTTTGGATATCTAGTGGTATAAACTTGTAAGGTTTTCATACACCCAAAGAGCTTAACCAGCTGAGTGAGGCTTTCCTACATCATGAAGCCAATATCATCGTATACCCAGCCGATGTCATGGATAACAGCATAGAGCACGCACATATCATTATACCTATCTGTCACCTTTCTGTTAGCTCTCCATGGAGCTATTGCTGCTGCACACTCCTCCTAACGTCATTTTCATCAATCAGGACCTCGAGCTGACACCCTCGAACCTCGGCCACCAGCTCCCTCCAAAGCTGGACCACGTCTTCGGCCGGTGTATATGCCGGCAAGCTCCCCCAATGTGCGGTGGCAACGCCTCTGGCCGCATCGTATCGAAACAGGAAGCCATGATGCCTCTCGCCCCATTGGGTGGCCTGGTCAGATGTACCAAGATACAGATACTGCAAGGCTGGCATCCGCCGCGCTGCTCGGGCCACGCTCCGGTGGATTCGATCCATCTCCATCGCCACCGGCAGGGTCCGGAAGGCGTACTCGCACATGTCCTCGGGCGCCGGCACCTCCACGAGCAGCTTCCGGTTCACTGGCAAAGGGCGGTCGCACGGCGGGTCCTCCGGATCGCGCTCCAGCAGCCACGTTCCGTGCGGTGTCACCGCTGCGAAGCTCACCTCGAGCCACTCGAGGTTCGGCCATCCACTTGCCGCTTCCTCGTCGTCAGGAGATGCCGCATAGAACACCTCTGGCGCGATGACGACTTTGGAGAGGCGCAGCTGCTTGAGCTGCCGCGTCCATTTCCGCAGACCGCGCGCGAAGGCGGCCTCCGACTCGCGCGCGTCAATGAGTGTTCGCGGGATGCTGGAGTGGTCTTTCGGCGTCACGTAGAGGCACGAGAGCGTCACGTCGGCGTTTGGGCAGTGCATCCGGGTGAGGGCATGGCCAGTTTCTGTTTGGTAGAAGTAAGCGGCGCATTCCACGATGTCGGCTCGATTGGGCTGAGCGACTTACCGTCGCGCAGCTGTTTGCGCAGCTCCAGATTCTTCTTCGCATTGTCCCAGAGGCGGATGTCGATCTTGTTGGCATTCGGCAGGCTGTTGATGATGAGCGTCCAGGCTGATGCGGAGATGTGCCGCTCCATGGGGGGCCACGACCCGCCAGAGCTAATCCTTGAGACGCATCTGACGACTGGCAGCTCGGTGGCCGCCGGCAGCAGCTGGAGGACGGACTGGATGTATCGGTCACTACCGATGCCGGGCCGGTACCACAACTCCCTTCCCATCGGGCCCTCGCCGTAGCGGCCCGGGTCGCTGGGCGAGAAGGCCGTGATGCTGAGCTGGATGCCCACGCCCACGCCATCGCCATCGCCATCGCCATCGAGGCCGCTGCCTCCGCCTGCAGGCGCCCACCGGCTGAAGACGTCGAACAACAGCCGCAGCGTGTCGCTGAAGATGACGCTGTTGCGCGCATTCTCCTCGGCCGTCTCAACGGCGCGGTACAGCTTGCGGCCGTACGGCTCCAGCTTCACGACGATGTCCACGGCGCGGACGCAAGCTGGCGCCGCCGGCACACCGATGCGGCTGACGTCGGCGAGGCGGGTCTGGTCCAGGCGCAGGTAGCGGAATGTTATGCACTCCACCAGGTCCCGCCATTCCCTGCTGACGCCGGCGTATACGACGAAATCGGCCGACCGGTTGCTCCAGTAAGCCAGCTCGATGATGCGTTTGGTGATTTCGACGGGCAGGGGCCAACCGTTCTGGGCCATTGCTACAGTATCTTCCCAGGCGCTGCAGTACTGGGGTAGAGCCAATTGTCATTAAGGCTGCATGATCAGCGGCGATTTGCGCGAGCTTATATGCAAATATCATGGTCGATAATGAGTGGGCCGGGCATCTTTATTAGGTAGGCGCCGACAGGTGCCTATTTCAAGGCAAATGCTCTCCACTGCAAGCAATAGTGCTGCGTATATTGCAGGCTGCAGCTCAAATTTGCAGGAGCTCGTGCCTCTTTTTAGCACAGTTTTTGGAACACAAGAACTTGGATTACAAGCAGAGCAAATGTCAACAAAACCGTTTATACTCTCAGGATTATGAAGCTGGGTCATTTCACAACTAATTTATCCTACTTGTTTCCTAAGGATTTTTTTTTTTGGAGTTATTTGTTAATTTTTGAAATAGAGTCGTTTATCAATTTTTAAAAACGATGAGACGTGGTAAGAACTACTAGGTACTACAGCGTTTCCAGACTTTTGGCACATGGCTGTATTTGAGTGATGCTGCAAATGTGCCATCATTTTAGAAATGAGAATCACGCAATATAGGTAGATCGTTCACTAAGATATATAGACGGCAGCAGCAGAATGGTTTAAAATTGTTGCATGTATAAGCTCTCAGTATTTCATTTGCGCAACTGCACATCCGTATGCTGTATTGTTTCTCGATGCTAGCGCAAGGTGGAACTTGTTGCAGCTAAAAGATCGTCCCGGCTTTGTTAATCAACGTCAGCTTGGGTGGTCACCCGGCAATGAGGAGCAGTCGGCCCAGTAGGTAGGCGTGTGAGATGATGCGATGAGAAAGATATCAGGCGTTTTAAGTACTCAGCGGATATTCCGGTTGGGTTGGTTTAAAGTAGTACACTCCATGTAGATGAAACGCAGTATATGCCTGTATTATTATAGCATAGACTGCTGTAAAATTAAGACTTTTTGCATTTTCTTTTGATGAAACTTTATTTTCCAAAAGAACAAAAATATAACGTGATGCTAGATTTCTTCAAATCGCTGATGCTACTGAGTGATT|||||218|WARNING_TRANSCRIPT_NO_START_CODON,TGGTTTTAACTACTTGTATACTTTGTTTTTTTTTTTTTTTTTGTTGTTTTGAATTCTCTATTGTCAAAGTCTCTTTGGCAACAAAGCGAAGCCACATTATGTCTCTAGTTTTAATTGCACTTTGGATATCTAGTGGTATAAACTTGTAAGGTTTTCATACACCCAAAGAGCTTAACCAGCTGAGTGAGGCTTTCCTACATCATGAAGCCAATATCATCGTATACCCAGCCGATGTCATGGATAACAGCATAGAGCACGCACATATCATTATACCTATCTGTCACCTTTCTGTTAGCTCTCCATGGAGCTATTGCTGCTGCACACTCCTCCTAACGTCATTTTCATCAATCAGGACCTCGAGCTGACACCCTCGAACCTCGGCCACCAGCTCCCTCCAAAGCTGGACCACGTCTTCGGCCGGTGTATATGCCGGCAAGCTCCCCCAATGTGCGGTGGCAACGCCTCTGGCCGCATCGTATCGAAACAGGAAGCCATGATGCCTCTCGCCCCATTGGGTGGCCTGGTCAGATGTACCAAGATACAGATACTGCAAGGCTGGCATCCGCCGCGCTGCTCGGGCCACGCTCCGGTGGATTCGATCCATCTCCATCGCCACCGGCAGGGTCCGGAAGGCGTACTCGCACATGTCCTCGGGCGCCGGCACCTCCACGAGCAGCTTCCGGTTCACTGGCAAAGGGCGGTCGCACGGCGGGTCCTCCGGATCGCGCTCCAGCAGCCACGTTCCGTGCGGTGTCACCGCTGCGAAGCTCACCTCGAGCCACTCGAGGTTCGGCCATCCACTTGCCGCTTCCTCGTCGTCAGGAGATGCCGCATAGAACACCTCTGGCGCGATGACGACTTTGGAGAGGCGCAGCTGCTTGAGCTGCCGCGTCCATTTCCGCAGACCGCGCGCGAAGGCGGCCTCCGACTCGCGCGCGTCAATGAGTGTTCGCGGGATGCTGGAGTGGTCTTTCGGCGTCACGTAGAGGCACGAGAGCGTCACGTCGGCGTTTGGGCAGTGCATCCGGGTGAGGGCATGGCCAGTTTCTGTTTGGTAGAAGTAAGCGGCGCATTCCACGATGTCGGCTCGATTGGGCTGAGCGACTTACCGTCGCGCAGCTGTTTGCGCAGCTCCAGATTCTTCTTCGCATTGTCCCAGAGGCGGATGTCGATCTTGTTGGCATTCGGCAGGCTGTTGATGATGAGCGTCCAGGCTGATGCGGAGATGTGCCGCTCCATGGGGGGCCACGACCCGCCAGAGCTAATCCTTGAGACGCATCTGACGACTGGCAGCTCGGTGGCCGCCGGCAGCAGCTGGAGGACGGACTGGATGTATCGGTCACTACCGATGCCGGGCCGGTACCACAACTCCCTTCCCATCGGGCCCTCGCCGTAGCGGCCCGGGTCGCTGGGCGAGAAGGCCGTGATGCTGAGCTGGATGCCCACGCCCACGCCATCGCCATCGCCATCGCCATCGAGGCCGCTGCCTCCGCCTGCAGGCGCCCACCGGCTGAAGACGTCGAACAACAGCCGCAGCGTGTCGCTGAAGATGACGCTGTTGCGCGCATTCTCCTCGGCCGTCTCAACGGCGCGGTACAGCTTGCGGCCGTACGGCTCCAGCTTCACGACGATGTCCACGGCGCGGACGCAAGCTGGCGCCGCCGGCACACCGATGCGGCTGACGTCGGCGAGGCGGGTCTGGTCCAGGCGCAGGTAGCGGAATGTTATGCACTCCACCAGGTCCCGCCATTCCCTGCTGACGCCGGCGTATACGACGAAATCGGCCGACCGGTTGCTCCAGTAAGCCAGCTCGATGATGCGTTTGGTGATTTCGACGGGCAGGGGCCAACCGTTCTGGGCCATTGCTACAGTATCTTCCCAGGCGCTGCAGTACTGGGGTAGAGCCAATTGTCATTAAGGCTGCATGATCAGCGGCGATTTGCGCGAGCTTATATGCAAATATCATGGTCGATAATGAGTGGGCCGGGCATCTTTATTAGGTAGGCGCCGACAGGTGCCTATTTCAAGGCAAATGCTCTCCACTGCAAGCAATAGTGCTGCGTATATTGCAGGCTGCAGCTCAAATTTGCAGGAGCTCGTGCCTCTTTTTAGCACAGTTTTTGGAACACAAGAACTTGGATTACAAGCAGAGCAAATGTCAACAAAACCGTTTATACTCTCAGGATTATGAAGCTGGGTCATTTCACAACTAATTTATCCTACTTGTTTCCTAAGGATTTTTTTTTTTGGAGTTATTTGTTAATTTTTGAAATAGAGTCGTTTATCAATTTTTAAAAACGATGAGACGTGGTAAGAACTACTAGGTACTACAGCGTTTCCAGACTTTTGGCACATGGCTGTATTTGAGTGATGCTGCAAATGTGCCATCATTTTAGAAATGAGAATCACGCAATATAGGTAGATCGTTCACTAAGATATATAGACGGCAGCAGCAGAATGGTTTAAAATTGTTGCATGTATAAGCTCTCAGTATTTCATTTGCGCAACTGCACATCCGTATGCTGTATTGTTTCTCGATGCTAGCGCAAGGTGGAACTTGTTGCAGCTAAAAGATCGTCCCGGCTTTGTTAATCAACGTCAGCTTGGGTGGTCACCCGGCAATGAGGAGCAGTCGGCCCAGTAGGTAGGCGTGTGAGATGATGCGATGAGAAAGATATCAGGCGTTTTAAGTACTCAGCGGATATTCCGGTTGGGTTGGTTTAAAGTAGTACACTCCATGTAGATGAAACGCAGTATATGCCTGTATTATTATAGCATAGACTGCTGTAAAATTAAGACTTTTTGCATTTTCTTTTGATGAAACTTTATTTTCCAAAAGAACAAAAATATAACGTGATGCTAGATTTCTTCAAATCGCTGATGCTACTGAGTGATT|downstream_gene_variant|MODIFIER|TRIREDRAFT_41035|gene-TRIREDRAFT_41035|transcript|XM_006968370.1|protein_coding||c.*1199delCinsTGGTTTTAACTACTTGTATACTTTGTTTTTTTTTTTTTTTTTGTTGTTTTGAATTCTCTATTGTCAAAGTCTCTTTGGCAACAAAGCGAAGCCACATTATGTCTCTAGTTTTAATTGCACTTTGGATATCTAGTGGTATAAACTTGTAAGGTTTTCATACACCCAAAGAGCTTAACCAGCTGAGTGAGGCTTTCCTACATCATGAAGCCAATATCATCGTATACCCAGCCGATGTCATGGATAACAGCATAGAGCACGCACATATCATTATACCTATCTGTCACCTTTCTGTTAGCTCTCCATGGAGCTATTGCTGCTGCACACTCCTCCTAACGTCATTTTCATCAATCAGGACCTCGAGCTGACACCCTCGAACCTCGGCCACCAGCTCCCTCCAAAGCTGGACCACGTCTTCGGCCGGTGTATATGCCGGCAAGCTCCCCCAATGTGCGGTGGCAACGCCTCTGGCCGCATCGTATCGAAACAGGAAGCCATGATGCCTCTCGCCCCATTGGGTGGCCTGGTCAGATGTACCAAGATACAGATACTGCAAGGCTGGCATCCGCCGCGCTGCTCGGGCCACGCTCCGGTGGATTCGATCCATCTCCATCGCCACCGGCAGGGTCCGGAAGGCGTACTCGCACATGTCCTCGGGCGCCGGCACCTCCACGAGCAGCTTCCGGTTCACTGGCAAAGGGCGGTCGCACGGCGGGTCCTCCGGATCGCGCTCCAGCAGCCACGTTCCGTGCGGTGTCACCGCTGCGAAGCTCACCTCGAGCCACTCGAGGTTCGGCCATCCACTTGCCGCTTCCTCGTCGTCAGGAGATGCCGCATAGAACACCTCTGGCGCGATGACGACTTTGGAGAGGCGCAGCTGCTTGAGCTGCCGCGTCCATTTCCGCAGACCGCGCGCGAAGGCGGCCTCCGACTCGCGCGCGTCAATGAGTGTTCGCGGGATGCTGGAGTGGTCTTTCGGCGTCACGTAGAGGCACGAGAGCGTCACGTCGGCGTTTGGGCAGTGCATCCGGGTGAGGGCATGGCCAGTTTCTGTTTGGTAGAAGTAAGCGGCGCATTCCACGATGTCGGCTCGATTGGGCTGAGCGACTTACCGTCGCGCAGCTGTTTGCGCAGCTCCAGATTCTTCTTCGCATTGTCCCAGAGGCGGATGTCGATCTTGTTGGCATTCGGCAGGCTGTTGATGATGAGCGTCCAGGCTGATGCGGAGATGTGCCGCTCCATGGGGGGCCACGACCCGCCAGAGCTAATCCTTGAGACGCATCTGACGACTGGCAGCTCGGTGGCCGCCGGCAGCAGCTGGAGGACGGACTGGATGTATCGGTCACTACCGATGCCGGGCCGGTACCACAACTCCCTTCCCATCGGGCCCTCGCCGTAGCGGCCCGGGTCGCTGGGCGAGAAGGCCGTGATGCTGAGCTGGATGCCCACGCCCACGCCATCGCCATCGCCATCGCCATCGAGGCCGCTGCCTCCGCCTGCAGGCGCCCACCGGCTGAAGACGTCGAACAACAGCCGCAGCGTGTCGCTGAAGATGACGCTGTTGCGCGCATTCTCCTCGGCCGTCTCAACGGCGCGGTACAGCTTGCGGCCGTACGGCTCCAGCTTCACGACGATGTCCACGGCGCGGACGCAAGCTGGCGCCGCCGGCACACCGATGCGGCTGACGTCGGCGAGGCGGGTCTGGTCCAGGCGCAGGTAGCGGAATGTTATGCACTCCACCAGGTCCCGCCATTCCCTGCTGACGCCGGCGTATACGACGAAATCGGCCGACCGGTTGCTCCAGTAAGCCAGCTCGATGATGCGTTTGGTGATTTCGACGGGCAGGGGCCAACCGTTCTGGGCCATTGCTACAGTATCTTCCCAGGCGCTGCAGTACTGGGGTAGAGCCAATTGTCATTAAGGCTGCATGATCAGCGGCGATTTGCGCGAGCTTATATGCAAATATCATGGTCGATAATGAGTGGGCCGGGCATCTTTATTAGGTAGGCGCCGACAGGTGCCTATTTCAAGGCAAATGCTCTCCACTGCAAGCAATAGTGCTGCGTATATTGCAGGCTGCAGCTCAAATTTGCAGGAGCTCGTGCCTCTTTTTAGCACAGTTTTTGGAACACAAGAACTTGGATTACAAGCAGAGCAAATGTCAACAAAACCGTTTATACTCTCAGGATTATGAAGCTGGGTCATTTCACAACTAATTTATCCTACTTGTTTCCTAAGGATTTTTTTTTTTGGAGTTATTTGTTAATTTTTGAAATAGAGTCGTTTATCAATTTTTAAAAACGATGAGACGTGGTAAGAACTACTAGGTACTACAGCGTTTCCAGACTTTTGGCACATGGCTGTATTTGAGTGATGCTGCAAATGTGCCATCATTTTAGAAATGAGAATCACGCAATATAGGTAGATCGTTCACTAAGATATATAGACGGCAGCAGCAGAATGGTTTAAAATTGTTGCATGTATAAGCTCTCAGTATTTCATTTGCGCAACTGCACATCCGTATGCTGTATTGTTTCTCGATGCTAGCGCAAGGTGGAACTTGTTGCAGCTAAAAGATCGTCCCGGCTTTGTTAATCAACGTCAGCTTGGGTGGTCACCCGGCAATGAGGAGCAGTCGGCCCAGTAGGTAGGCGTGTGAGATGATGCGATGAGAAAGATATCAGGCGTTTTAAGTACTCAGCGGATATTCCGGTTGGGTTGGTTTAAAGTAGTACACTCCATGTAGATGAAACGCAGTATATGCCTGTATTATTATAGCATAGACTGCTGTAAAATTAAGACTTTTTGCATTTTCTTTTGATGAAACTTTATTTTCCAAAAGAACAAAAATATAACGTGATGCTAGATTTCTTCAAATCGCTGATGCTACTGAGTGATT|||||218|WARNING_TRANSCRIPT_NO_START_CODON,TGGTTTTAACTACTTGTATACTTTGTTTTTTTTTTTTTTTTTGTTGTTTTGAATTCTCTATTGTCAAAGTCTCTTTGGCAACAAAGCGAAGCCACATTATGTCTCTAGTTTTAATTGCACTTTGGATATCTAGTGGTATAAACTTGTAAGGTTTTCATACACCCAAAGAGCTTAACCAGCTGAGTGAGGCTTTCCTACATCATGAAGCCAATATCATCGTATACCCAGCCGATGTCATGGATAACAGCATAGAGCACGCACATATCATTATACCTATCTGTCACCTTTCTGTTAGCTCTCCATGGAGCTATTGCTGCTGCACACTCCTCCTAACGTCATTTTCATCAATCAGGACCTCGAGCTGACACCCTCGAACCTCGGCCACCAGCTCCCTCCAAAGCTGGACCACGTCTTCGGCCGGTGTATATGCCGGCAAGCTCCCCCAATGTGCGGTGGCAACGCCTCTGGCCGCATCGTATCGAAACAGGAAGCCATGATGCCTCTCGCCCCATTGGGTGGCCTGGTCAGATGTACCAAGATACAGATACTGCAAGGCTGGCATCCGCCGCGCTGCTCGGGCCACGCTCCGGTGGATTCGATCCATCTCCATCGCCACCGGCAGGGTCCGGAAGGCGTACTCGCACATGTCCTCGGGCGCCGGCACCTCCACGAGCAGCTTCCGGTTCACTGGCAAAGGGCGGTCGCACGGCGGGTCCTCCGGATCGCGCTCCAGCAGCCACGTTCCGTGCGGTGTCACCGCTGCGAAGCTCACCTCGAGCCACTCGAGGTTCGGCCATCCACTTGCCGCTTCCTCGTCGTCAGGAGATGCCGCATAGAACACCTCTGGCGCGATGACGACTTTGGAGAGGCGCAGCTGCTTGAGCTGCCGCGTCCATTTCCGCAGACCGCGCGCGAAGGCGGCCTCCGACTCGCGCGCGTCAATGAGTGTTCGCGGGATGCTGGAGTGGTCTTTCGGCGTCACGTAGAGGCACGAGAGCGTCACGTCGGCGTTTGGGCAGTGCATCCGGGTGAGGGCATGGCCAGTTTCTGTTTGGTAGAAGTAAGCGGCGCATTCCACGATGTCGGCTCGATTGGGCTGAGCGACTTACCGTCGCGCAGCTGTTTGCGCAGCTCCAGATTCTTCTTCGCATTGTCCCAGAGGCGGATGTCGATCTTGTTGGCATTCGGCAGGCTGTTGATGATGAGCGTCCAGGCTGATGCGGAGATGTGCCGCTCCATGGGGGGCCACGACCCGCCAGAGCTAATCCTTGAGACGCATCTGACGACTGGCAGCTCGGTGGCCGCCGGCAGCAGCTGGAGGACGGACTGGATGTATCGGTCACTACCGATGCCGGGCCGGTACCACAACTCCCTTCCCATCGGGCCCTCGCCGTAGCGGCCCGGGTCGCTGGGCGAGAAGGCCGTGATGCTGAGCTGGATGCCCACGCCCACGCCATCGCCATCGCCATCGCCATCGAGGCCGCTGCCTCCGCCTGCAGGCGCCCACCGGCTGAAGACGTCGAACAACAGCCGCAGCGTGTCGCTGAAGATGACGCTGTTGCGCGCATTCTCCTCGGCCGTCTCAACGGCGCGGTACAGCTTGCGGCCGTACGGCTCCAGCTTCACGACGATGTCCACGGCGCGGACGCAAGCTGGCGCCGCCGGCACACCGATGCGGCTGACGTCGGCGAGGCGGGTCTGGTCCAGGCGCAGGTAGCGGAATGTTATGCACTCCACCAGGTCCCGCCATTCCCTGCTGACGCCGGCGTATACGACGAAATCGGCCGACCGGTTGCTCCAGTAAGCCAGCTCGATGATGCGTTTGGTGATTTCGACGGGCAGGGGCCAACCGTTCTGGGCCATTGCTACAGTATCTTCCCAGGCGCTGCAGTACTGGGGTAGAGCCAATTGTCATTAAGGCTGCATGATCAGCGGCGATTTGCGCGAGCTTATATGCAAATATCATGGTCGATAATGAGTGGGCCGGGCATCTTTATTAGGTAGGCGCCGACAGGTGCCTATTTCAAGGCAAATGCTCTCCACTGCAAGCAATAGTGCTGCGTATATTGCAGGCTGCAGCTCAAATTTGCAGGAGCTCGTGCCTCTTTTTAGCACAGTTTTTGGAACACAAGAACTTGGATTACAAGCAGAGCAAATGTCAACAAAACCGTTTATACTCTCAGGATTATGAAGCTGGGTCATTTCACAACTAATTTATCCTACTTGTTTCCTAAGGATTTTTTTTTTTGGAGTTATTTGTTAATTTTTGAAATAGAGTCGTTTATCAATTTTTAAAAACGATGAGACGTGGTAAGAACTACTAGGTACTACAGCGTTTCCAGACTTTTGGCACATGGCTGTATTTGAGTGATGCTGCAAATGTGCCATCATTTTAGAAATGAGAATCACGCAATATAGGTAGATCGTTCACTAAGATATATAGACGGCAGCAGCAGAATGGTTTAAAATTGTTGCATGTATAAGCTCTCAGTATTTCATTTGCGCAACTGCACATCCGTATGCTGTATTGTTTCTCGATGCTAGCGCAAGGTGGAACTTGTTGCAGCTAAAAGATCGTCCCGGCTTTGTTAATCAACGTCAGCTTGGGTGGTCACCCGGCAATGAGGAGCAGTCGGCCCAGTAGGTAGGCGTGTGAGATGATGCGATGAGAAAGATATCAGGCGTTTTAAGTACTCAGCGGATATTCCGGTTGGGTTGGTTTAAAGTAGTACACTCCATGTAGATGAAACGCAGTATATGCCTGTATTATTATAGCATAGACTGCTGTAAAATTAAGACTTTTTGCATTTTCTTTTGATGAAACTTTATTTTCCAAAAGAACAAAAATATAACGTGATGCTAGATTTCTTCAAATCGCTGATGCTACTGAGTGATT|downstream_gene_variant|MODIFIER|TRIREDRAFT_41035|gene-TRIREDRAFT_41035|transcript|XM_006968370.1|protein_coding||c.*1199delGinsTGGTTTTAACTACTTGTATACTTTGTTTTTTTTTTTTTTTTTGTTGTTTTGAATTCTCTATTGTCAAAGTCTCTTTGGCAACAAAGCGAAGCCACATTATGTCTCTAGTTTTAATTGCACTTTGGATATCTAGTGGTATAAACTTGTAAGGTTTTCATACACCCAAAGAGCTTAACCAGCTGAGTGAGGCTTTCCTACATCATGAAGCCAATATCATCGTATACCCAGCCGATGTCATGGATAACAGCATAGAGCACGCACATATCATTATACCTATCTGTCACCTTTCTGTTAGCTCTCCATGGAGCTATTGCTGCTGCACACTCCTCCTAACGTCATTTTCATCAATCAGGACCTCGAGCTGACACCCTCGAACCTCGGCCACCAGCTCCCTCCAAAGCTGGACCACGTCTTCGGCCGGTGTATATGCCGGCAAGCTCCCCCAATGTGCGGTGGCAACGCCTCTGGCCGCATCGTATCGAAACAGGAAGCCATGATGCCTCTCGCCCCATTGGGTGGCCTGGTCAGATGTACCAAGATACAGATACTGCAAGGCTGGCATCCGCCGCGCTGCTCGGGCCACGCTCCGGTGGATTCGATCCATCTCCATCGCCACCGGCAGGGTCCGGAAGGCGTACTCGCACATGTCCTCGGGCGCCGGCACCTCCACGAGCAGCTTCCGGTTCACTGGCAAAGGGCGGTCGCACGGCGGGTCCTCCGGATCGCGCTCCAGCAGCCACGTTCCGTGCGGTGTCACCGCTGCGAAGCTCACCTCGAGCCACTCGAGGTTCGGCCATCCACTTGCCGCTTCCTCGTCGTCAGGAGATGCCGCATAGAACACCTCTGGCGCGATGACGACTTTGGAGAGGCGCAGCTGCTTGAGCTGCCGCGTCCATTTCCGCAGACCGCGCGCGAAGGCGGCCTCCGACTCGCGCGCGTCAATGAGTGTTCGCGGGATGCTGGAGTGGTCTTTCGGCGTCACGTAGAGGCACGAGAGCGTCACGTCGGCGTTTGGGCAGTGCATCCGGGTGAGGGCATGGCCAGTTTCTGTTTGGTAGAAGTAAGCGGCGCATTCCACGATGTCGGCTCGATTGGGCTGAGCGACTTACCGTCGCGCAGCTGTTTGCGCAGCTCCAGATTCTTCTTCGCATTGTCCCAGAGGCGGATGTCGATCTTGTTGGCATTCGGCAGGCTGTTGATGATGAGCGTCCAGGCTGATGCGGAGATGTGCCGCTCCATGGGGGGCCACGACCCGCCAGAGCTAATCCTTGAGACGCATCTGACGACTGGCAGCTCGGTGGCCGCCGGCAGCAGCTGGAGGACGGACTGGATGTATCGGTCACTACCGATGCCGGGCCGGTACCACAACTCCCTTCCCATCGGGCCCTCGCCGTAGCGGCCCGGGTCGCTGGGCGAGAAGGCCGTGATGCTGAGCTGGATGCCCACGCCCACGCCATCGCCATCGCCATCGCCATCGAGGCCGCTGCCTCCGCCTGCAGGCGCCCACCGGCTGAAGACGTCGAACAACAGCCGCAGCGTGTCGCTGAAGATGACGCTGTTGCGCGCATTCTCCTCGGCCGTCTCAACGGCGCGGTACAGCTTGCGGCCGTACGGCTCCAGCTTCACGACGATGTCCACGGCGCGGACGCAAGCTGGCGCCGCCGGCACACCGATGCGGCTGACGTCGGCGAGGCGGGTCTGGTCCAGGCGCAGGTAGCGGAATGTTATGCACTCCACCAGGTCCCGCCATTCCCTGCTGACGCCGGCGTATACGACGAAATCGGCCGACCGGTTGCTCCAGTAAGCCAGCTCGATGATGCGTTTGGTGATTTCGACGGGCAGGGGCCAACCGTTCTGGGCCATTGCTACAGTATCTTCCCAGGCGCTGCAGTACTGGGGTAGAGCCAATTGTCATTAAGGCTGCATGATCAGCGGCGATTTGCGCGAGCTTATATGCAAATATCATGGTCGATAATGAGTGGGCCGGGCATCTTTATTAGGTAGGCGCCGACAGGTGCCTATTTCAAGGCAAATGCTCTCCACTGCAAGCAATAGTGCTGCGTATATTGCAGGCTGCAGCTCAAATTTGCAGGAGCTCGTGCCTCTTTTTAGCACAGTTTTTGGAACACAAGAACTTGGATTACAAGCAGAGCAAATGTCAACAAAACCGTTTATACTCTCAGGATTATGAAGCTGGGTCATTTCACAACTAATTTATCCTACTTGTTTCCTAAGGATTTTTTTTTTTGGAGTTATTTGTTAATTTTTGAAATAGAGTCGTTTATCAATTTTTAAAAACGATGAGACGTGGTAAGAACTACTAGGTACTACAGCGTTTCCAGACTTTTGGCACATGGCTGTATTTGAGTGATGCTGCAAATGTGCCATCATTTTAGAAATGAGAATCACGCAATATAGGTAGATCGTTCACTAAGATATATAGACGGCAGCAGCAGAATGGTTTAAAATTGTTGCATGTATAAGCTCTCAGTATTTCATTTGCGCAACTGCACATCCGTATGCTGTATTGTTTCTCGATGCTAGCGCAAGGTGGAACTTGTTGCAGCTAAAAGATCGTCCCGGCTTTGTTAATCAACGTCAGCTTGGGTGGTCACCCGGCAATGAGGAGCAGTCGGCCCAGTAGGTAGGCGTGTGAGATGATGCGATGAGAAAGATATCAGGCGTTTTAAGTACTCAGCGGATATTCCGGTTGGGTTGGTTTAAAGTAGTACACTCCATGTAGATGAAACGCAGTATATGCCTGTATTATTATAGCATAGACTGCTGTAAAATTAAGACTTTTTGCATTTTCTTTTGATGAAACTTTATTTTCCAAAAGAACAAAAATATAACGTGATGCTAGATTTCTTCAAATCGCTGATGCTACTGAGTGATT|||||218|WARNING_TRANSCRIPT_NO_START_CODON,TGGTTTTAACTACTTGTATACTTTGTTTTTTTTTTTTTTTTTGTTGTTTTGAATTCTCTATTGTCAAAGTCTCTTTGGCAACAAAGCGAAGCCACATTATGTCTCTAGTTTTAATTGCACTTTGGATATCTAGTGGTATAAACTTGTAAGGTTTTCATACACCCAAAGAGCTTAACCAGCTGAGTGAGGCTTTCCTACATCATGAAGCCAATATCATCGTATACCCAGCCGATGTCATGGATAACAGCATAGAGCACGCACATATCATTATACCTATCTGTCACCTTTCTGTTAGCTCTCCATGGAGCTATTGCTGCTGCACACTCCTCCTAACGTCATTTTCATCAATCAGGACCTCGAGCTGACACCCTCGAACCTCGGCCACCAGCTCCCTCCAAAGCTGGACCACGTCTTCGGCCGGTGTATATGCCGGCAAGCTCCCCCAATGTGCGGTGGCAACGCCTCTGGCCGCATCGTATCGAAACAGGAAGCCATGATGCCTCTCGCCCCATTGGGTGGCCTGGTCAGATGTACCAAGATACAGATACTGCAAGGCTGGCATCCGCCGCGCTGCTCGGGCCACGCTCCGGTGGATTCGATCCATCTCCATCGCCACCGGCAGGGTCCGGAAGGCGTACTCGCACATGTCCTCGGGCGCCGGCACCTCCACGAGCAGCTTCCGGTTCACTGGCAAAGGGCGGTCGCACGGCGGGTCCTCCGGATCGCGCTCCAGCAGCCACGTTCCGTGCGGTGTCACCGCTGCGAAGCTCACCTCGAGCCACTCGAGGTTCGGCCATCCACTTGCCGCTTCCTCGTCGTCAGGAGATGCCGCATAGAACACCTCTGGCGCGATGACGACTTTGGAGAGGCGCAGCTGCTTGAGCTGCCGCGTCCATTTCCGCAGACCGCGCGCGAAGGCGGCCTCCGACTCGCGCGCGTCAATGAGTGTTCGCGGGATGCTGGAGTGGTCTTTCGGCGTCACGTAGAGGCACGAGAGCGTCACGTCGGCGTTTGGGCAGTGCATCCGGGTGAGGGCATGGCCAGTTTCTGTTTGGTAGAAGTAAGCGGCGCATTCCACGATGTCGGCTCGATTGGGCTGAGCGACTTACCGTCGCGCAGCTGTTTGCGCAGCTCCAGATTCTTCTTCGCATTGTCCCAGAGGCGGATGTCGATCTTGTTGGCATTCGGCAGGCTGTTGATGATGAGCGTCCAGGCTGATGCGGAGATGTGCCGCTCCATGGGGGGCCACGACCCGCCAGAGCTAATCCTTGAGACGCATCTGACGACTGGCAGCTCGGTGGCCGCCGGCAGCAGCTGGAGGACGGACTGGATGTATCGGTCACTACCGATGCCGGGCCGGTACCACAACTCCCTTCCCATCGGGCCCTCGCCGTAGCGGCCCGGGTCGCTGGGCGAGAAGGCCGTGATGCTGAGCTGGATGCCCACGCCCACGCCATCGCCATCGCCATCGCCATCGAGGCCGCTGCCTCCGCCTGCAGGCGCCCACCGGCTGAAGACGTCGAACAACAGCCGCAGCGTGTCGCTGAAGATGACGCTGTTGCGCGCATTCTCCTCGGCCGTCTCAACGGCGCGGTACAGCTTGCGGCCGTACGGCTCCAGCTTCACGACGATGTCCACGGCGCGGACGCAAGCTGGCGCCGCCGGCACACCGATGCGGCTGACGTCGGCGAGGCGGGTCTGGTCCAGGCGCAGGTAGCGGAATGTTATGCACTCCACCAGGTCCCGCCATTCCCTGCTGACGCCGGCGTATACGACGAAATCGGCCGACCGGTTGCTCCAGTAAGCCAGCTCGATGATGCGTTTGGTGATTTCGACGGGCAGGGGCCAACCGTTCTGGGCCATTGCTACAGTATCTTCCCAGGCGCTGCAGTACTGGGGTAGAGCCAATTGTCATTAAGGCTGCATGATCAGCGGCGATTTGCGCGAGCTTATATGCAAATATCATGGTCGATAATGAGTGGGCCGGGCATCTTTATTAGGTAGGCGCCGACAGGTGCCTATTTCAAGGCAAATGCTCTCCACTGCAAGCAATAGTGCTGCGTATATTGCAGGCTGCAGCTCAAATTTGCAGGAGCTCGTGCCTCTTTTTAGCACAGTTTTTGGAACACAAGAACTTGGATTACAAGCAGAGCAAATGTCAACAAAACCGTTTATACTCTCAGGATTATGAAGCTGGGTCATTTCACAACTAATTTATCCTACTTGTTTCCTAAGGATTTTTTTTTTTGGAGTTATTTGTTAATTTTTGAAATAGAGTCGTTTATCAATTTTTAAAAACGATGAGACGTGGTAAGAACTACTAGGTACTACAGCGTTTCCAGACTTTTGGCACATGGCTGTATTTGAGTGATGCTGCAAATGTGCCATCATTTTAGAAATGAGAATCACGCAATATAGGTAGATCGTTCACTAAGATATATAGACGGCAGCAGCAGAATGGTTTAAAATTGTTGCATGTATAAGCTCTCAGTATTTCATTTGCGCAACTGCACATCCGTATGCTGTATTGTTTCTCGATGCTAGCGCAAGGTGGAACTTGTTGCAGCTAAAAGATCGTCCCGGCTTTGTTAATCAACGTCAGCTTGGGTGGTCACCCGGCAATGAGGAGCAGTCGGCCCAGTAGGTAGGCGTGTGAGATGATGCGATGAGAAAGATATCAGGCGTTTTAAGTACTCAGCGGATATTCCGGTTGGGTTGGTTTAAAGTAGTACACTCCATGTAGATGAAACGCAGTATATGCCTGTATTATTATAGCATAGACTGCTGTAAAATTAAGACTTTTTGCATTTTCTTTTGATGAAACTTTATTTTCCAAAAGAACAAAAATATAACGTGATGCTAGATTTCTTCAAATCGCTGATGCTACTGAGTGATT|downstream_gene_variant|MODIFIER|TRIREDRAFT_41035|gene-TRIREDRAFT_41035|transcript|XM_006968370.1|protein_coding||c.*1198_*1199insTGGTTTTAACTACTTGTATACTTTGTTTTTTTTTTTTTTTTTGTTGTTTTGAATTCTCTATTGTCAAAGTCTCTTTGGCAACAAAGCGAAGCCACATTATGTCTCTAGTTTTAATTGCACTTTGGATATCTAGTGGTATAAACTTGTAAGGTTTTCATACACCCAAAGAGCTTAACCAGCTGAGTGAGGCTTTCCTACATCATGAAGCCAATATCATCGTATACCCAGCCGATGTCATGGATAACAGCATAGAGCACGCACATATCATTATACCTATCTGTCACCTTTCTGTTAGCTCTCCATGGAGCTATTGCTGCTGCACACTCCTCCTAACGTCATTTTCATCAATCAGGACCTCGAGCTGACACCCTCGAACCTCGGCCACCAGCTCCCTCCAAAGCTGGACCACGTCTTCGGCCGGTGTATATGCCGGCAAGCTCCCCCAATGTGCGGTGGCAACGCCTCTGGCCGCATCGTATCGAAACAGGAAGCCATGATGCCTCTCGCCCCATTGGGTGGCCTGGTCAGATGTACCAAGATACAGATACTGCAAGGCTGGCATCCGCCGCGCTGCTCGGGCCACGCTCCGGTGGATTCGATCCATCTCCATCGCCACCGGCAGGGTCCGGAAGGCGTACTCGCACATGTCCTCGGGCGCCGGCACCTCCACGAGCAGCTTCCGGTTCACTGGCAAAGGGCGGTCGCACGGCGGGTCCTCCGGATCGCGCTCCAGCAGCCACGTTCCGTGCGGTGTCACCGCTGCGAAGCTCACCTCGAGCCACTCGAGGTTCGGCCATCCACTTGCCGCTTCCTCGTCGTCAGGAGATGCCGCATAGAACACCTCTGGCGCGATGACGACTTTGGAGAGGCGCAGCTGCTTGAGCTGCCGCGTCCATTTCCGCAGACCGCGCGCGAAGGCGGCCTCCGACTCGCGCGCGTCAATGAGTGTTCGCGGGATGCTGGAGTGGTCTTTCGGCGTCACGTAGAGGCACGAGAGCGTCACGTCGGCGTTTGGGCAGTGCATCCGGGTGAGGGCATGGCCAGTTTCTGTTTGGTAGAAGTAAGCGGCGCATTCCACGATGTCGGCTCGATTGGGCTGAGCGACTTACCGTCGCGCAGCTGTTTGCGCAGCTCCAGATTCTTCTTCGCATTGTCCCAGAGGCGGATGTCGATCTTGTTGGCATTCGGCAGGCTGTTGATGATGAGCGTCCAGGCTGATGCGGAGATGTGCCGCTCCATGGGGGGCCACGACCCGCCAGAGCTAATCCTTGAGACGCATCTGACGACTGGCAGCTCGGTGGCCGCCGGCAGCAGCTGGAGGACGGACTGGATGTATCGGTCACTACCGATGCCGGGCCGGTACCACAACTCCCTTCCCATCGGGCCCTCGCCGTAGCGGCCCGGGTCGCTGGGCGAGAAGGCCGTGATGCTGAGCTGGATGCCCACGCCCACGCCATCGCCATCGCCATCGCCATCGAGGCCGCTGCCTCCGCCTGCAGGCGCCCACCGGCTGAAGACGTCGAACAACAGCCGCAGCGTGTCGCTGAAGATGACGCTGTTGCGCGCATTCTCCTCGGCCGTCTCAACGGCGCGGTACAGCTTGCGGCCGTACGGCTCCAGCTTCACGACGATGTCCACGGCGCGGACGCAAGCTGGCGCCGCCGGCACACCGATGCGGCTGACGTCGGCGAGGCGGGTCTGGTCCAGGCGCAGGTAGCGGAATGTTATGCACTCCACCAGGTCCCGCCATTCCCTGCTGACGCCGGCGTATACGACGAAATCGGCCGACCGGTTGCTCCAGTAAGCCAGCTCGATGATGCGTTTGGTGATTTCGACGGGCAGGGGCCAACCGTTCTGGGCCATTGCTACAGTATCTTCCCAGGCGCTGCAGTACTGGGGTAGAGCCAATTGTCATTAAGGCTGCATGATCAGCGGCGATTTGCGCGAGCTTATATGCAAATATCATGGTCGATAATGAGTGGGCCGGGCATCTTTATTAGGTAGGCGCCGACAGGTGCCTATTTCAAGGCAAATGCTCTCCACTGCAAGCAATAGTGCTGCGTATATTGCAGGCTGCAGCTCAAATTTGCAGGAGCTCGTGCCTCTTTTTAGCACAGTTTTTGGAACACAAGAACTTGGATTACAAGCAGAGCAAATGTCAACAAAACCGTTTATACTCTCAGGATTATGAAGCTGGGTCATTTCACAACTAATTTATCCTACTTGTTTCCTAAGGATTTTTTTTTTTGGAGTTATTTGTTAATTTTTGAAATAGAGTCGTTTATCAATTTTTAAAAACGATGAGACGTGGTAAGAACTACTAGGTACTACAGCGTTTCCAGACTTTTGGCACATGGCTGTATTTGAGTGATGCTGCAAATGTGCCATCATTTTAGAAATGAGAATCACGCAATATAGGTAGATCGTTCACTAAGATATATAGACGGCAGCAGCAGAATGGTTTAAAATTGTTGCATGTATAAGCTCTCAGTATTTCATTTGCGCAACTGCACATCCGTATGCTGTATTGTTTCTCGATGCTAGCGCAAGGTGGAACTTGTTGCAGCTAAAAGATCGTCCCGGCTTTGTTAATCAACGTCAGCTTGGGTGGTCACCCGGCAATGAGGAGCAGTCGGCCCAGTAGGTAGGCGTGTGAGATGATGCGATGAGAAAGATATCAGGCGTTTTAAGTACTCAGCGGATATTCCGGTTGGGTTGGTTTAAAGTAGTACACTCCATGTAGATGAAACGCAGTATATGCCTGTATTATTATAGCATAGACTGCTGTAAAATTAAGACTTTTTGCATTTTCTTTTGATGAAACTTTATTTTCCAAAAGAACAAAAATATAACGTGATGCTAGATTTCTTCAAATCGCTGATGCTACTGAGTGATT|||||218|WARNING_TRANSCRIPT_NO_START_CODON,TGGTTTTAACTACTTGTATACTTTGTTTTTTTTTTTTTTTTTGTTGTTTTGAATTCTCTATTGTCAAAGTCTCTTTGGCAACAAAGCGAAGCCACATTATGTCTCTAGTTTTAATTGCACTTTGGATATCTAGTGGTATAAACTTGTAAGGTTTTCATACACCCAAAGAGCTTAACCAGCTGAGTGAGGCTTTCCTACATCATGAAGCCAATATCATCGTATACCCAGCCGATGTCATGGATAACAGCATAGAGCACGCACATATCATTATACCTATCTGTCACCTTTCTGTTAGCTCTCCATGGAGCTATTGCTGCTGCACACTCCTCCTAACGTCATTTTCATCAATCAGGACCTCGAGCTGACACCCTCGAACCTCGGCCACCAGCTCCCTCCAAAGCTGGACCACGTCTTCGGCCGGTGTATATGCCGGCAAGCTCCCCCAATGTGCGGTGGCAACGCCTCTGGCCGCATCGTATCGAAACAGGAAGCCATGATGCCTCTCGCCCCATTGGGTGGCCTGGTCAGATGTACCAAGATACAGATACTGCAAGGCTGGCATCCGCCGCGCTGCTCGGGCCACGCTCCGGTGGATTCGATCCATCTCCATCGCCACCGGCAGGGTCCGGAAGGCGTACTCGCACATGTCCTCGGGCGCCGGCACCTCCACGAGCAGCTTCCGGTTCACTGGCAAAGGGCGGTCGCACGGCGGGTCCTCCGGATCGCGCTCCAGCAGCCACGTTCCGTGCGGTGTCACCGCTGCGAAGCTCACCTCGAGCCACTCGAGGTTCGGCCATCCACTTGCCGCTTCCTCGTCGTCAGGAGATGCCGCATAGAACACCTCTGGCGCGATGACGACTTTGGAGAGGCGCAGCTGCTTGAGCTGCCGCGTCCATTTCCGCAGACCGCGCGCGAAGGCGGCCTCCGACTCGCGCGCGTCAATGAGTGTTCGCGGGATGCTGGAGTGGTCTTTCGGCGTCACGTAGAGGCACGAGAGCGTCACGTCGGCGTTTGGGCAGTGCATCCGGGTGAGGGCATGGCCAGTTTCTGTTTGGTAGAAGTAAGCGGCGCATTCCACGATGTCGGCTCGATTGGGCTGAGCGACTTACCGTCGCGCAGCTGTTTGCGCAGCTCCAGATTCTTCTTCGCATTGTCCCAGAGGCGGATGTCGATCTTGTTGGCATTCGGCAGGCTGTTGATGATGAGCGTCCAGGCTGATGCGGAGATGTGCCGCTCCATGGGGGGCCACGACCCGCCAGAGCTAATCCTTGAGACGCATCTGACGACTGGCAGCTCGGTGGCCGCCGGCAGCAGCTGGAGGACGGACTGGATGTATCGGTCACTACCGATGCCGGGCCGGTACCACAACTCCCTTCCCATCGGGCCCTCGCCGTAGCGGCCCGGGTCGCTGGGCGAGAAGGCCGTGATGCTGAGCTGGATGCCCACGCCCACGCCATCGCCATCGCCATCGCCATCGAGGCCGCTGCCTCCGCCTGCAGGCGCCCACCGGCTGAAGACGTCGAACAACAGCCGCAGCGTGTCGCTGAAGATGACGCTGTTGCGCGCATTCTCCTCGGCCGTCTCAACGGCGCGGTACAGCTTGCGGCCGTACGGCTCCAGCTTCACGACGATGTCCACGGCGCGGACGCAAGCTGGCGCCGCCGGCACACCGATGCGGCTGACGTCGGCGAGGCGGGTCTGGTCCAGGCGCAGGTAGCGGAATGTTATGCACTCCACCAGGTCCCGCCATTCCCTGCTGACGCCGGCGTATACGACGAAATCGGCCGACCGGTTGCTCCAGTAAGCCAGCTCGATGATGCGTTTGGTGATTTCGACGGGCAGGGGCCAACCGTTCTGGGCCATTGCTACAGTATCTTCCCAGGCGCTGCAGTACTGGGGTAGAGCCAATTGTCATTAAGGCTGCATGATCAGCGGCGATTTGCGCGAGCTTATATGCAAATATCATGGTCGATAATGAGTGGGCCGGGCATCTTTATTAGGTAGGCGCCGACAGGTGCCTATTTCAAGGCAAATGCTCTCCACTGCAAGCAATAGTGCTGCGTATATTGCAGGCTGCAGCTCAAATTTGCAGGAGCTCGTGCCTCTTTTTAGCACAGTTTTTGGAACACAAGAACTTGGATTACAAGCAGAGCAAATGTCAACAAAACCGTTTATACTCTCAGGATTATGAAGCTGGGTCATTTCACAACTAATTTATCCTACTTGTTTCCTAAGGATTTTTTTTTTTGGAGTTATTTGTTAATTTTTGAAATAGAGTCGTTTATCAATTTTTAAAAACGATGAGACGTGGTAAGAACTACTAGGTACTACAGCGTTTCCAGACTTTTGGCACATGGCTGTATTTGAGTGATGCTGCAAATGTGCCATCATTTTAGAAATGAGAATCACGCAATATAGGTAGATCGTTCACTAAGATATATAGACGGCAGCAGCAGAATGGTTTAAAATTGTTGCATGTATAAGCTCTCAGTATTTCATTTGCGCAACTGCACATCCGTATGCTGTATTGTTTCTCGATGCTAGCGCAAGGTGGAACTTGTTGCAGCTAAAAGATCGTCCCGGCTTTGTTAATCAACGTCAGCTTGGGTGGTCACCCGGCAATGAGGAGCAGTCGGCCCAGTAGGTAGGCGTGTGAGATGATGCGATGAGAAAGATATCAGGCGTTTTAAGTACTCAGCGGATATTCCGGTTGGGTTGGTTTAAAGTAGTACACTCCATGTAGATGAAACGCAGTATATGCCTGTATTATTATAGCATAGACTGCTGTAAAATTAAGACTTTTTGCATTTTCTTTTGATGAAACTTTATTTTCCAAAAGAACAAAAATATAACGTGATGCTAGATTTCTTCAAATCGCTGATGCTACTGAGTGATT|downstream_gene_variant|MODIFIER|exon-XM_006968370.1-1|GENE_exon-XM_006968370.1-1|transcript|rna-XM_006968370.1|protein_coding||c.*218delAinsTGGTTTTAACTACTTGTATACTTTGTTTTTTTTTTTTTTTTTGTTGTTTTGAATTCTCTATTGTCAAAGTCTCTTTGGCAACAAAGCGAAGCCACATTATGTCTCTAGTTTTAATTGCACTTTGGATATCTAGTGGTATAAACTTGTAAGGTTTTCATACACCCAAAGAGCTTAACCAGCTGAGTGAGGCTTTCCTACATCATGAAGCCAATATCATCGTATACCCAGCCGATGTCATGGATAACAGCATAGAGCACGCACATATCATTATACCTATCTGTCACCTTTCTGTTAGCTCTCCATGGAGCTATTGCTGCTGCACACTCCTCCTAACGTCATTTTCATCAATCAGGACCTCGAGCTGACACCCTCGAACCTCGGCCACCAGCTCCCTCCAAAGCTGGACCACGTCTTCGGCCGGTGTATATGCCGGCAAGCTCCCCCAATGTGCGGTGGCAACGCCTCTGGCCGCATCGTATCGAAACAGGAAGCCATGATGCCTCTCGCCCCATTGGGTGGCCTGGTCAGATGTACCAAGATACAGATACTGCAAGGCTGGCATCCGCCGCGCTGCTCGGGCCACGCTCCGGTGGATTCGATCCATCTCCATCGCCACCGGCAGGGTCCGGAAGGCGTACTCGCACATGTCCTCGGGCGCCGGCACCTCCACGAGCAGCTTCCGGTTCACTGGCAAAGGGCGGTCGCACGGCGGGTCCTCCGGATCGCGCTCCAGCAGCCACGTTCCGTGCGGTGTCACCGCTGCGAAGCTCACCTCGAGCCACTCGAGGTTCGGCCATCCACTTGCCGCTTCCTCGTCGTCAGGAGATGCCGCATAGAACACCTCTGGCGCGATGACGACTTTGGAGAGGCGCAGCTGCTTGAGCTGCCGCGTCCATTTCCGCAGACCGCGCGCGAAGGCGGCCTCCGACTCGCGCGCGTCAATGAGTGTTCGCGGGATGCTGGAGTGGTCTTTCGGCGTCACGTAGAGGCACGAGAGCGTCACGTCGGCGTTTGGGCAGTGCATCCGGGTGAGGGCATGGCCAGTTTCTGTTTGGTAGAAGTAAGCGGCGCATTCCACGATGTCGGCTCGATTGGGCTGAGCGACTTACCGTCGCGCAGCTGTTTGCGCAGCTCCAGATTCTTCTTCGCATTGTCCCAGAGGCGGATGTCGATCTTGTTGGCATTCGGCAGGCTGTTGATGATGAGCGTCCAGGCTGATGCGGAGATGTGCCGCTCCATGGGGGGCCACGACCCGCCAGAGCTAATCCTTGAGACGCATCTGACGACTGGCAGCTCGGTGGCCGCCGGCAGCAGCTGGAGGACGGACTGGATGTATCGGTCACTACCGATGCCGGGCCGGTACCACAACTCCCTTCCCATCGGGCCCTCGCCGTAGCGGCCCGGGTCGCTGGGCGAGAAGGCCGTGATGCTGAGCTGGATGCCCACGCCCACGCCATCGCCATCGCCATCGCCATCGAGGCCGCTGCCTCCGCCTGCAGGCGCCCACCGGCTGAAGACGTCGAACAACAGCCGCAGCGTGTCGCTGAAGATGACGCTGTTGCGCGCATTCTCCTCGGCCGTCTCAACGGCGCGGTACAGCTTGCGGCCGTACGGCTCCAGCTTCACGACGATGTCCACGGCGCGGACGCAAGCTGGCGCCGCCGGCACACCGATGCGGCTGACGTCGGCGAGGCGGGTCTGGTCCAGGCGCAGGTAGCGGAATGTTATGCACTCCACCAGGTCCCGCCATTCCCTGCTGACGCCGGCGTATACGACGAAATCGGCCGACCGGTTGCTCCAGTAAGCCAGCTCGATGATGCGTTTGGTGATTTCGACGGGCAGGGGCCAACCGTTCTGGGCCATTGCTACAGTATCTTCCCAGGCGCTGCAGTACTGGGGTAGAGCCAATTGTCATTAAGGCTGCATGATCAGCGGCGATTTGCGCGAGCTTATATGCAAATATCATGGTCGATAATGAGTGGGCCGGGCATCTTTATTAGGTAGGCGCCGACAGGTGCCTATTTCAAGGCAAATGCTCTCCACTGCAAGCAATAGTGCTGCGTATATTGCAGGCTGCAGCTCAAATTTGCAGGAGCTCGTGCCTCTTTTTAGCACAGTTTTTGGAACACAAGAACTTGGATTACAAGCAGAGCAAATGTCAACAAAACCGTTTATACTCTCAGGATTATGAAGCTGGGTCATTTCACAACTAATTTATCCTACTTGTTTCCTAAGGATTTTTTTTTTTGGAGTTATTTGTTAATTTTTGAAATAGAGTCGTTTATCAATTTTTAAAAACGATGAGACGTGGTAAGAACTACTAGGTACTACAGCGTTTCCAGACTTTTGGCACATGGCTGTATTTGAGTGATGCTGCAAATGTGCCATCATTTTAGAAATGAGAATCACGCAATATAGGTAGATCGTTCACTAAGATATATAGACGGCAGCAGCAGAATGGTTTAAAATTGTTGCATGTATAAGCTCTCAGTATTTCATTTGCGCAACTGCACATCCGTATGCTGTATTGTTTCTCGATGCTAGCGCAAGGTGGAACTTGTTGCAGCTAAAAGATCGTCCCGGCTTTGTTAATCAACGTCAGCTTGGGTGGTCACCCGGCAATGAGGAGCAGTCGGCCCAGTAGGTAGGCGTGTGAGATGATGC
ATGAGAAAGATATCAGGCGTTTTAAGTACTCAGCGGATATTCCGGTTGGGTTGGTTTAAAGTAGTACACTCCATGTAGATGAAACGCAGTATATGCCTGTATTATTATAGCATAGACTGCTGTAAAATTAAGACTTTTTGCATTTTCTTTTGATGAAACTTTATTTTCCAAAAGAACAAAAATATAACGTGATGCTAGATTTCTTCAAATCGCTGATGCTACTGAGTGATT|||||218|WARNING_TRANSCRIPT_NO_START_CODON,TGGTTTTAACTACTTGTATACTTTGTTTTTTTTTTTTTTTTTGTTGTTTTGAATTCTCTATTGTCAAAGTCTCTTTGGCAACAAAGCGAAGCCACATTATGTCTCTAGTTTTAATTGCACTTTGGATATCTAGTGGTATAAACTTGTAAGGTTTTCATACACCCAAAGAGCTTAACCAGCTGAGTGAGGCTTTCCTACATCATGAAGCCAATATCATCGTATACCCAGCCGATGTCATGGATAACAGCATAGAGCACGCACATATCATTATACCTATCTGTCACCTTTCTGTTAGCTCTCCATGGAGCTATTGCTGCTGCACACTCCTCCTAACGTCATTTTCATCAATCAGGACCTCGAGCTGACACCCTCGAACCTCGGCCACCAGCTCCCTCCAAAGCTGGACCACGTCTTCGGCCGGTGTATATGCCGGCAAGCTCCCCCAATGTGCGGTGGCAACGCCTCTGGCCGCATCGTATCGAAACAGGAAGCCATGATGCCTCTCGCCCCATTGGGTGGCCTGGTCAGATGTACCAAGATACAGATACTGCAAGGCTGGCATCCGCCGCGCTGCTCGGGCCACGCTCCGGTGGATTCGATCCATCTCCATCGCCACCGGCAGGGTCCGGAAGGCGTACTCGCACATGTCCTCGGGCGCCGGCACCTCCACGAGCAGCTTCCGGTTCACTGGCAAAGGGCGGTCGCACGGCGGGTCCTCCGGATCGCGCTCCAGCAGCCACGTTCCGTGCGGTGTCACCGCTGCGAAGCTCACCTCGAGCCACTCGAGGTTCGGCCATCCACTTGCCGCTTCCTCGTCGTCAGGAGATGCCGCATAGAACACCTCTGGCGCGATGACGACTTTGGAGAGGCGCAGCTGCTTGAGCTGCCGCGTCCATTTCCGCAGACCGCGCGCGAAGGCGGCCTCCGACTCGCGCGCGTCAATGAGTGTTCGCGGGATGCTGGAGTGGTCTTTCGGCGTCACGTAGAGGCACGAGAGCGTCACGTCGGCGTTTGGGCAGTGCATCCGGGTGAGGGCATGGCCAGTTTCTGTTTGGTAGAAGTAAGCGGCGCATTCCACGATGTCGGCTCGATTGGGCTGAGCGACTTACCGTCGCGCAGCTGTTTGCGCAGCTCCAGATTCTTCTTCGCATTGTCCCAGAGGCGGATGTCGATCTTGTTGGCATTCGGCAGGCTGTTGATGATGAGCGTCCAGGCTGATGCGGAGATGTGCCGCTCCATGGGGGGCCACGACCCGCCAGAGCTAATCCTTGAGACGCATCTGACGACTGGCAGCTCGGTGGCCGCCGGCAGCAGCTGGAGGACGGACTGGATGTATCGGTCACTACCGATGCCGGGCCGGTACCACAACTCCCTTCCCATCGGGCCCTCGCCGTAGCGGCCCGGGTCGCTGGGCGAGAAGGCCGTGATGCTGAGCTGGATGCCCACGCCCACGCCATCGCCATCGCCATCGCCATCGAGGCCGCTGCCTCCGCCTGCAGGCGCCCACCGGCTGAAGACGTCGAACAACAGCCGCAGCGTGTCGCTGAAGATGACGCTGTTGCGCGCATTCTCCTCGGCCGTCTCAACGGCGCGGTACAGCTTGCGGCCGTACGGCTCCAGCTTCACGACGATGTCCACGGCGCGGACGCAAGCTGGCGCCGCCGGCACACCGATGCGGCTGACGTCGGCGAGGCGGGTCTGGTCCAGGCGCAGGTAGCGGAATGTTATGCACTCCACCAGGTCCCGCCATTCCCTGCTGACGCCGGCGTATACGACGAAATCGGCCGACCGGTTGCTCCAGTAAGCCAGCTCGATGATGCGTTTGGTGATTTCGACGGGCAGGGGCCAACCGTTCTGGGCCATTGCTACAGTATCTTCCCAGGCGCTGCAGTACTGGGGTAGAGCCAATTGTCATTAAGGCTGCATGATCAGCGGCGATTTGCGCGAGCTTATATGCAAATATCATGGTCGATAATGAGTGGGCCGGGCATCTTTATTAGGTAGGCGCCGACAGGTGCCTATTTCAAGGCAAATGCTCTCCACTGCAAGCAATAGTGCTGCGTATATTGCAGGCTGCAGCTCAAATTTGCAGGAGCTCGTGCCTCTTTTTAGCACAGTTTTTGGAACACAAGAACTTGGATTACAAGCAGAGCAAATGTCAACAAAACCGTTTATACTCTCAGGATTATGAAGCTGGGTCATTTCACAACTAATTTATCCTACTTGTTTCCTAAGGATTTTTTTTTTTGGAGTTATTTGTTAATTTTTGAAATAGAGTCGTTTATCAATTTTTAAAAACGATGAGACGTGGTAAGAACTACTAGGTACTACAGCGTTTCCAGACTTTTGGCACATGGCTGTATTTGAGTGATGCTGCAAATGTGCCATCATTTTAGAAATGAGAATCACGCAATATAGGTAGATCGTTCACTAAGATATATAGACGGCAGCAGCAGAATGGTTTAAAATTGTTGCATGTATAAGCTCTCAGTATTTCATTTGCGCAACTGCACATCCGTATGCTGTATTGTTTCTCGATGCTAGCGCAAGGTGGAACTTGTTGCAGCTAAAAGATCGTCCCGGCTTTGTTAATCAACGTCAGCTTGGGTGGTCACCCGGCAATGAGGAGCAGTCGGCCCAGTAGGTAGGCGTGTGAGATGATGCGATGAGAAAGATATCAGGCGTTTTAAGTACTCAGCGGATATTCCGGTTGGGTTGGTTTAAAGTAGTACACTCCATGTAGATGAAACGCAGTATATGCCTGTATTATTATAGCATAGACTGCTGTAAAATTAAGACTTTTTGCATTTTCTTTTGATGAAACTTTATTTTCCAAAAGAACAAAAATATAACGTGATGCTAGATTTCTTCAAATCGCTGATGCTACTGAGTGATT|downstream_gene_variant|MODIFIER|exon-XM_006968370.1-1|GENE_exon-XM_006968370.1-1|transcript|rna-XM_006968370.1|protein_coding||c.*218delCinsTGGTTTTAACTACTTGTATACTTTGTTTTTTTTTTTTTTTTTGTTGTTTTGAATTCTCTATTGTCAAAGTCTCTTTGGCAACAAAGCGAAGCCACATTATGTCTCTAGTTTTAATTGCACTTTGGATATCTAGTGGTATAAACTTGTAAGGTTTTCATACACCCAAAGAGCTTAACCAGCTGAGTGAGGCTTTCCTACATCATGAAGCCAATATCATCGTATACCCAGCCGATGTCATGGATAACAGCATAGAGCACGCACATATCATTATACCTATCTGTCACCTTTCTGTTAGCTCTCCATGGAGCTATTGCTGCTGCACACTCCTCCTAACGTCATTTTCATCAATCAGGACCTCGAGCTGACACCCTCGAACCTCGGCCACCAGCTCCCTCCAAAGCTGGACCACGTCTTCGGCCGGTGTATATGCCGGCAAGCTCCCCCAATGTGCGGTGGCAACGCCTCTGGCCGCATCGTATCGAAACAGGAAGCCATGATGCCTCTCGCCCCATTGGGTGGCCTGGTCAGATGTACCAAGATACAGATACTGCAAGGCTGGCATCCGCCGCGCTGCTCGGGCCACGCTCCGGTGGATTCGATCCATCTCCATCGCCACCGGCAGGGTCCGGAAGGCGTACTCGCACATGTCCTCGGGCGCCGGCACCTCCACGAGCAGCTTCCGGTTCACTGGCAAAGGGCGGTCGCACGGCGGGTCCTCCGGATCGCGCTCCAGCAGCCACGTTCCGTGCGGTGTCACCGCTGCGAAGCTCACCTCGAGCCACTCGAGGTTCGGCCATCCACTTGCCGCTTCCTCGTCGTCAGGAGATGCCGCATAGAACACCTCTGGCGCGATGACGACTTTGGAGAGGCGCAGCTGCTTGAGCTGCCGCGTCCATTTCCGCAGACCGCGCGCGAAGGCGGCCTCCGACTCGCGCGCGTCAATGAGTGTTCGCGGGATGCTGGAGTGGTCTTTCGGCGTCACGTAGAGGCACGAGAGCGTCACGTCGGCGTTTGGGCAGTGCATCCGGGTGAGGGCATGGCCAGTTTCTGTTTGGTAGAAGTAAGCGGCGCATTCCACGATGTCGGCTCGATTGGGCTGAGCGACTTACCGTCGCGCAGCTGTTTGCGCAGCTCCAGATTCTTCTTCGCATTGTCCCAGAGGCGGATGTCGATCTTGTTGGCATTCGGCAGGCTGTTGATGATGAGCGTCCAGGCTGATGCGGAGATGTGCCGCTCCATGGGGGGCCACGACCCGCCAGAGCTAATCCTTGAGACGCATCTGACGACTGGCAGCTCGGTGGCCGCCGGCAGCAGCTGGAGGACGGACTGGATGTATCGGTCACTACCGATGCCGGGCCGGTACCACAACTCCCTTCCCATCGGGCCCTCGCCGTAGCGGCCCGGGTCGCTGGGCGAGAAGGCCGTGATGCTGAGCTGGATGCCCACGCCCACGCCATCGCCATCGCCATCGCCATCGAGGCCGCTGCCTCCGCCTGCAGGCGCCCACCGGCTGAAGACGTCGAACAACAGCCGCAGCGTGTCGCTGAAGATGACGCTGTTGCGCGCATTCTCCTCGGCCGTCTCAACGGCGCGGTACAGCTTGCGGCCGTACGGCTCCAGCTTCACGACGATGTCCACGGCGCGGACGCAAGCTGGCGCCGCCGGCACACCGATGCGGCTGACGTCGGCGAGGCGGGTCTGGTCCAGGCGCAGGTAGCGGAATGTTATGCACTCCACCAGGTCCCGCCATTCCCTGCTGACGCCGGCGTATACGACGAAATCGGCCGACCGGTTGCTCCAGTAAGCCAGCTCGATGATGCGTTTGGTGATTTCGACGGGCAGGGGCCAACCGTTCTGGGCCATTGCTACAGTATCTTCCCAGGCGCTGCAGTACTGGGGTAGAGCCAATTGTCATTAAGGCTGCATGATCAGCGGCGATTTGCGCGAGCTTATATGCAAATATCATGGTCGATAATGAGTGGGCCGGGCATCTTTATTAGGTAGGCGCCGACAGGTGCCTATTTCAAGGCAAATGCTCTCCACTGCAAGCAATAGTGCTGCGTATATTGCAGGCTGCAGCTCAAATTTGCAGGAGCTCGTGCCTCTTTTTAGCACAGTTTTTGGAACACAAGAACTTGGATTACAAGCAGAGCAAATGTCAACAAAACCGTTTATACTCTCAGGATTATGAAGCTGGGTCATTTCACAACTAATTTATCCTACTTGTTTCCTAAGGATTTTTTTTTTTGGAGTTATTTGTTAATTTTTGAAATAGAGTCGTTTATCAATTTTTAAAAACGATGAGACGTGGTAAGAACTACTAGGTACTACAGCGTTTCCAGACTTTTGGCACATGGCTGTATTTGAGTGATGCTGCAAATGTGCCATCATTTTAGAAATGAGAATCACGCAATATAGGTAGATCGTTCACTAAGATATATAGACGGCAGCAGCAGAATGGTTTAAAATTGTTGCATGTATAAGCTCTCAGTATTTCATTTGCGCAACTGCACATCCGTATGCTGTATTGTTTCTCGATGCTAGCGCAAGGTGGAACTTGTTGCAGCTAAAAGATCGTCCCGGCTTTGTTAATCAACGTCAGCTTGGGTGGTCACCCGGCAATGAGGAGCAGTCGGCCCAGTAGGTAGGCGTGTGAGATGATGCGATGAGAAAGATATCAGGCGTTTTAAGTACTCAGCGGATATTCCGGTTGGGTTGGTTTAAAGTAGTACACTCCATGTAGATGAAACGCAGTATATGCCTGTATTATTATAGCATAGACTGCTGTAAAATTAAGACTTTTTGCATTTTCTTTTGATGAAACTTTATTTTCCAAAAGAACAAAAATATAACGTGATGCTAGATTTCTTCAAATCGCTGATGCTACTGAGTGATT|||||218|WARNING_TRANSCRIPT_NO_START_CODON,TGGTTTTAACTACTTGTATACTTTGTTTTTTTTTTTTTTTTTGTTGTTTTGAATTCTCTATTGTCAAAGTCTCTTTGGCAACAAAGCGAAGCCACATTATGTCTCTAGTTTTAATTGCACTTTGGATATCTAGTGGTATAAACTTGTAAGGTTTTCATACACCCAAAGAGCTTAACCAGCTGAGTGAGGCTTTCCTACATCATGAAGCCAATATCATCGTATACCCAGCCGATGTCATGGATAACAGCATAGAGCACGCACATATCATTATACCTATCTGTCACCTTTCTGTTAGCTCTCCATGGAGCTATTGCTGCTGCACACTCCTCCTAACGTCATTTTCATCAATCAGGACCTCGAGCTGACACCCTCGAACCTCGGCCACCAGCTCCCTCCAAAGCTGGACCACGTCTTCGGCCGGTGTATATGCCGGCAAGCTCCCCCAATGTGCGGTGGCAACGCCTCTGGCCGCATCGTATCGAAACAGGAAGCCATGATGCCTCTCGCCCCATTGGGTGGCCTGGTCAGATGTACCAAGATACAGATACTGCAAGGCTGGCATCCGCCGCGCTGCTCGGGCCACGCTCCGGTGGATTCGATCCATCTCCATCGCCACCGGCAGGGTCCGGAAGGCGTACTCGCACATGTCCTCGGGCGCCGGCACCTCCACGAGCAGCTTCCGGTTCACTGGCAAAGGGCGGTCGCACGGCGGGTCCTCCGGATCGCGCTCCAGCAGCCACGTTCCGTGCGGTGTCACCGCTGCGAAGCTCACCTCGAGCCACTCGAGGTTCGGCCATCCACTTGCCGCTTCCTCGTCGTCAGGAGATGCCGCATAGAACACCTCTGGCGCGATGACGACTTTGGAGAGGCGCAGCTGCTTGAGCTGCCGCGTCCATTTCCGCAGACCGCGCGCGAAGGCGGCCTCCGACTCGCGCGCGTCAATGAGTGTTCGCGGGATGCTGGAGTGGTCTTTCGGCGTCACGTAGAGGCACGAGAGCGTCACGTCGGCGTTTGGGCAGTGCATCCGGGTGAGGGCATGGCCAGTTTCTGTTTGGTAGAAGTAAGCGGCGCATTCCACGATGTCGGCTCGATTGGGCTGAGCGACTTACCGTCGCGCAGCTGTTTGCGCAGCTCCAGATTCTTCTTCGCATTGTCCCAGAGGCGGATGTCGATCTTGTTGGCATTCGGCAGGCTGTTGATGATGAGCGTCCAGGCTGATGCGGAGATGTGCCGCTCCATGGGGGGCCACGACCCGCCAGAGCTAATCCTTGAGACGCATCTGACGACTGGCAGCTCGGTGGCCGCCGGCAGCAGCTGGAGGACGGACTGGATGTATCGGTCACTACCGATGCCGGGCCGGTACCACAACTCCCTTCCCATCGGGCCCTCGCCGTAGCGGCCCGGGTCGCTGGGCGAGAAGGCCGTGATGCTGAGCTGGATGCCCACGCCCACGCCATCGCCATCGCCATCGCCATCGAGGCCGCTGCCTCCGCCTGCAGGCGCCCACCGGCTGAAGACGTCGAACAACAGCCGCAGCGTGTCGCTGAAGATGACGCTGTTGCGCGCATTCTCCTCGGCCGTCTCAACGGCGCGGTACAGCTTGCGGCCGTACGGCTCCAGCTTCACGACGATGTCCACGGCGCGGACGCAAGCTGGCGCCGCCGGCACACCGATGCGGCTGACGTCGGCGAGGCGGGTCTGGTCCAGGCGCAGGTAGCGGAATGTTATGCACTCCACCAGGTCCCGCCATTCCCTGCTGACGCCGGCGTATACGACGAAATCGGCCGACCGGTTGCTCCAGTAAGCCAGCTCGATGATGCGTTTGGTGATTTCGACGGGCAGGGGCCAACCGTTCTGGGCCATTGCTACAGTATCTTCCCAGGCGCTGCAGTACTGGGGTAGAGCCAATTGTCATTAAGGCTGCATGATCAGCGGCGATTTGCGCGAGCTTATATGCAAATATCATGGTCGATAATGAGTGGGCCGGGCATCTTTATTAGGTAGGCGCCGACAGGTGCCTATTTCAAGGCAAATGCTCTCCACTGCAAGCAATAGTGCTGCGTATATTGCAGGCTGCAGCTCAAATTTGCAGGAGCTCGTGCCTCTTTTTAGCACAGTTTTTGGAACACAAGAACTTGGATTACAAGCAGAGCAAATGTCAACAAAACCGTTTATACTCTCAGGATTATGAAGCTGGGTCATTTCACAACTAATTTATCCTACTTGTTTCCTAAGGATTTTTTTTTTTGGAGTTATTTGTTAATTTTTGAAATAGAGTCGTTTATCAATTTTTAAAAACGATGAGACGTGGTAAGAACTACTAGGTACTACAGCGTTTCCAGACTTTTGGCACATGGCTGTATTTGAGTGATGCTGCAAATGTGCCATCATTTTAGAAATGAGAATCACGCAATATAGGTAGATCGTTCACTAAGATATATAGACGGCAGCAGCAGAATGGTTTAAAATTGTTGCATGTATAAGCTCTCAGTATTTCATTTGCGCAACTGCACATCCGTATGCTGTATTGTTTCTCGATGCTAGCGCAAGGTGGAACTTGTTGCAGCTAAAAGATCGTCCCGGCTTTGTTAATCAACGTCAGCTTGGGTGGTCACCCGGCAATGAGGAGCAGTCGGCCCAGTAGGTAGGCGTGTGAGATGATGCGATGAGAAAGATATCAGGCGTTTTAAGTACTCAGCGGATATTCCGGTTGGGTTGGTTTAAAGTAGTACACTCCATGTAGATGAAACGCAGTATATGCCTGTATTATTATAGCATAGACTGCTGTAAAATTAAGACTTTTTGCATTTTCTTTTGATGAAACTTTATTTTCCAAAAGAACAAAAATATAACGTGATGCTAGATTTCTTCAAATCGCTGATGCTACTGAGTGATT|downstream_gene_variant|MODIFIER|exon-XM_006968370.1-1|GENE_exon-XM_006968370.1-1|transcript|rna-XM_006968370.1|protein_coding||c.*218delGinsTGGTTTTAACTACTTGTATACTTTGTTTTTTTTTTTTTTTTTGTTGTTTTGAATTCTCTATTGTCAAAGTCTCTTTGGCAACAAAGCGAAGCCACATTATGTCTCTAGTTTTAATTGCACTTTGGATATCTAGTGGTATAAACTTGTAAGGTTTTCATACACCCAAAGAGCTTAACCAGCTGAGTGAGGCTTTCCTACATCATGAAGCCAATATCATCGTATACCCAGCCGATGTCATGGATAACAGCATAGAGCACGCACATATCATTATACCTATCTGTCACCTTTCTGTTAGCTCTCCATGGAGCTATTGCTGCTGCACACTCCTCCTAACGTCATTTTCATCAATCAGGACCTCGAGCTGACACCCTCGAACCTCGGCCACCAGCTCCCTCCAAAGCTGGACCACGTCTTCGGCCGGTGTATATGCCGGCAAGCTCCCCCAATGTGCGGTGGCAACGCCTCTGGCCGCATCGTATCGAAACAGGAAGCCATGATGCCTCTCGCCCCATTGGGTGGCCTGGTCAGATGTACCAAGATACAGATACTGCAAGGCTGGCATCCGCCGCGCTGCTCGGGCCACGCTCCGGTGGATTCGATCCATCTCCATCGCCACCGGCAGGGTCCGGAAGGCGTACTCGCACATGTCCTCGGGCGCCGGCACCTCCACGAGCAGCTTCCGGTTCACTGGCAAAGGGCGGTCGCACGGCGGGTCCTCCGGATCGCGCTCCAGCAGCCACGTTCCGTGCGGTGTCACCGCTGCGAAGCTCACCTCGAGCCACTCGAGGTTCGGCCATCCACTTGCCGCTTCCTCGTCGTCAGGAGATGCCGCATAGAACACCTCTGGCGCGATGACGACTTTGGAGAGGCGCAGCTGCTTGAGCTGCCGCGTCCATTTCCGCAGACCGCGCGCGAAGGCGGCCTCCGACTCGCGCGCGTCAATGAGTGTTCGCGGGATGCTGGAGTGGTCTTTCGGCGTCACGTAGAGGCACGAGAGCGTCACGTCGGCGTTTGGGCAGTGCATCCGGGTGAGGGCATGGCCAGTTTCTGTTTGGTAGAAGTAAGCGGCGCATTCCACGATGTCGGCTCGATTGGGCTGAGCGACTTACCGTCGCGCAGCTGTTTGCGCAGCTCCAGATTCTTCTTCGCATTGTCCCAGAGGCGGATGTCGATCTTGTTGGCATTCGGCAGGCTGTTGATGATGAGCGTCCAGGCTGATGCGGAGATGTGCCGCTCCATGGGGGGCCACGACCCGCCAGAGCTAATCCTTGAGACGCATCTGACGACTGGCAGCTCGGTGGCCGCCGGCAGCAGCTGGAGGACGGACTGGATGTATCGGTCACTACCGATGCCGGGCCGGTACCACAACTCCCTTCCCATCGGGCCCTCGCCGTAGCGGCCCGGGTCGCTGGGCGAGAAGGCCGTGATGCTGAGCTGGATGCCCACGCCCACGCCATCGCCATCGCCATCGCCATCGAGGCCGCTGCCTCCGCCTGCAGGCGCCCACCGGCTGAAGACGTCGAACAACAGCCGCAGCGTGTCGCTGAAGATGACGCTGTTGCGCGCATTCTCCTCGGCCGTCTCAACGGCGCGGTACAGCTTGCGGCCGTACGGCTCCAGCTTCACGACGATGTCCACGGCGCGGACGCAAGCTGGCGCCGCCGGCACACCGATGCGGCTGACGTCGGCGAGGCGGGTCTGGTCCAGGCGCAGGTAGCGGAATGTTATGCACTCCACCAGGTCCCGCCATTCCCTGCTGACGCCGGCGTATACGACGAAATCGGCCGACCGGTTGCTCCAGTAAGCCAGCTCGATGATGCGTTTGGTGATTTCGACGGGCAGGGGCCAACCGTTCTGGGCCATTGCTACAGTATCTTCCCAGGCGCTGCAGTACTGGGGTAGAGCCAATTGTCATTAAGGCTGCATGATCAGCGGCGATTTGCGCGAGCTTATATGCAAATATCATGGTCGATAATGAGTGGGCCGGGCATCTTTATTAGGTAGGCGCCGACAGGTGCCTATTTCAAGGCAAATGCTCTCCACTGCAAGCAATAGTGCTGCGTATATTGCAGGCTGCAGCTCAAATTTGCAGGAGCTCGTGCCTCTTTTTAGCACAGTTTTTGGAACACAAGAACTTGGATTACAAGCAGAGCAAATGTCAACAAAACCGTTTATACTCTCAGGATTATGAAGCTGGGTCATTTCACAACTAATTTATCCTACTTGTTTCCTAAGGATTTTTTTTTTTGGAGTTATTTGTTAATTTTTGAAATAGAGTCGTTTATCAATTTTTAAAAACGATGAGACGTGGTAAGAACTACTAGGTACTACAGCGTTTCCAGACTTTTGGCACATGGCTGTATTTGAGTGATGCTGCAAATGTGCCATCATTTTAGAAATGAGAATCACGCAATATAGGTAGATCGTTCACTAAGATATATAGACGGCAGCAGCAGAATGGTTTAAAATTGTTGCATGTATAAGCTCTCAGTATTTCATTTGCGCAACTGCACATCCGTATGCTGTATTGTTTCTCGATGCTAGCGCAAGGTGGAACTTGTTGCAGCTAAAAGATCGTCCCGGCTTTGTTAATCAACGTCAGCTTGGGTGGTCACCCGGCAATGAGGAGCAGTCGGCCCAGTAGGTAGGCGTGTGAGATGATGCGATGAGAAAGATATCAGGCGTTTTAAGTACTCAGCGGATATTCCGGTTGGGTTGGTTTAAAGTAGTACACTCCATGTAGATGAAACGCAGTATATGCCTGTATTATTATAGCATAGACTGCTGTAAAATTAAGACTTTTTGCATTTTCTTTTGATGAAACTTTATTTTCCAAAAGAACAAAAATATAACGTGATGCTAGATTTCTTCAAATCGCTGATGCTACTGAGTGATT|||||218|WARNING_TRANSCRIPT_NO_START_CODON,TGGTTTTAACTACTTGTATACTTTGTTTTTTTTTTTTTTTTTGTTGTTTTGAATTCTCTATTGTCAAAGTCTCTTTGGCAACAAAGCGAAGCCACATTATGTCTCTAGTTTTAATTGCACTTTGGATATCTAGTGGTATAAACTTGTAAGGTTTTCATACACCCAAAGAGCTTAACCAGCTGAGTGAGGCTTTCCTACATCATGAAGCCAATATCATCGTATACCCAGCCGATGTCATGGATAACAGCATAGAGCACGCACATATCATTATACCTATCTGTCACCTTTCTGTTAGCTCTCCATGGAGCTATTGCTGCTGCACACTCCTCCTAACGTCATTTTCATCAATCAGGACCTCGAGCTGACACCCTCGAACCTCGGCCACCAGCTCCCTCCAAAGCTGGACCACGTCTTCGGCCGGTGTATATGCCGGCAAGCTCCCCCAATGTGCGGTGGCAACGCCTCTGGCCGCATCGTATCGAAACAGGAAGCCATGATGCCTCTCGCCCCATTGGGTGGCCTGGTCAGATGTACCAAGATACAGATACTGCAAGGCTGGCATCCGCCGCGCTGCTCGGGCCACGCTCCGGTGGATTCGATCCATCTCCATCGCCACCGGCAGGGTCCGGAAGGCGTACTCGCACATGTCCTCGGGCGCCGGCACCTCCACGAGCAGCTTCCGGTTCACTGGCAAAGGGCGGTCGCACGGCGGGTCCTCCGGATCGCGCTCCAGCAGCCACGTTCCGTGCGGTGTCACCGCTGCGAAGCTCACCTCGAGCCACTCGAGGTTCGGCCATCCACTTGCCGCTTCCTCGTCGTCAGGAGATGCCGCATAGAACACCTCTGGCGCGATGACGACTTTGGAGAGGCGCAGCTGCTTGAGCTGCCGCGTCCATTTCCGCAGACCGCGCGCGAAGGCGGCCTCCGACTCGCGCGCGTCAATGAGTGTTCGCGGGATGCTGGAGTGGTCTTTCGGCGTCACGTAGAGGCACGAGAGCGTCACGTCGGCGTTTGGGCAGTGCATCCGGGTGAGGGCATGGCCAGTTTCTGTTTGGTAGAAGTAAGCGGCGCATTCCACGATGTCGGCTCGATTGGGCTGAGCGACTTACCGTCGCGCAGCTGTTTGCGCAGCTCCAGATTCTTCTTCGCATTGTCCCAGAGGCGGATGTCGATCTTGTTGGCATTCGGCAGGCTGTTGATGATGAGCGTCCAGGCTGATGCGGAGATGTGCCGCTCCATGGGGGGCCACGACCCGCCAGAGCTAATCCTTGAGACGCATCTGACGACTGGCAGCTCGGTGGCCGCCGGCAGCAGCTGGAGGACGGACTGGATGTATCGGTCACTACCGATGCCGGGCCGGTACCACAACTCCCTTCCCATCGGGCCCTCGCCGTAGCGGCCCGGGTCGCTGGGCGAGAAGGCCGTGATGCTGAGCTGGATGCCCACGCCCACGCCATCGCCATCGCCATCGCCATCGAGGCCGCTGCCTCCGCCTGCAGGCGCCCACCGGCTGAAGACGTCGAACAACAGCCGCAGCGTGTCGCTGAAGATGACGCTGTTGCGCGCATTCTCCTCGGCCGTCTCAACGGCGCGGTACAGCTTGCGGCCGTACGGCTCCAGCTTCACGACGATGTCCACGGCGCGGACGCAAGCTGGCGCCGCCGGCACACCGATGCGGCTGACGTCGGCGAGGCGGGTCTGGTCCAGGCGCAGGTAGCGGAATGTTATGCACTCCACCAGGTCCCGCCATTCCCTGCTGACGCCGGCGTATACGACGAAATCGGCCGACCGGTTGCTCCAGTAAGCCAGCTCGATGATGCGTTTGGTGATTTCGACGGGCAGGGGCCAACCGTTCTGGGCCATTGCTACAGTATCTTCCCAGGCGCTGCAGTACTGGGGTAGAGCCAATTGTCATTAAGGCTGCATGATCAGCGGCGATTTGCGCGAGCTTATATGCAAATATCATGGTCGATAATGAGTGGGCCGGGCATCTTTATTAGGTAGGCGCCGACAGGTGCCTATTTCAAGGCAAATGCTCTCCACTGCAAGCAATAGTGCTGCGTATATTGCAGGCTGCAGCTCAAATTTGCAGGAGCTCGTGCCTCTTTTTAGCACAGTTTTTGGAACACAAGAACTTGGATTACAAGCAGAGCAAATGTCAACAAAACCGTTTATACTCTCAGGATTATGAAGCTGGGTCATTTCACAACTAATTTATCCTACTTGTTTCCTAAGGATTTTTTTTTTTGGAGTTATTTGTTAATTTTTGAAATAGAGTCGTTTATCAATTTTTAAAAACGATGAGACGTGGTAAGAACTACTAGGTACTACAGCGTTTCCAGACTTTTGGCACATGGCTGTATTTGAGTGATGCTGCAAATGTGCCATCATTTTAGAAATGAGAATCACGCAATATAGGTAGATCGTTCACTAAGATATATAGACGGCAGCAGCAGAATGGTTTAAAATTGTTGCATGTATAAGCTCTCAGTATTTCATTTGCGCAACTGCACATCCGTATGCTGTATTGTTTCTCGATGCTAGCGCAAGGTGGAACTTGTTGCAGCTAAAAGATCGTCCCGGCTTTGTTAATCAACGTCAGCTTGGGTGGTCACCCGGCAATGAGGAGCAGTCGGCCCAGTAGGTAGGCGTGTGAGATGATGCGATGAGAAAGATATCAGGCGTTTTAAGTACTCAGCGGATATTCCGGTTGGGTTGGTTTAAAGTAGTACACTCCATGTAGATGAAACGCAGTATATGCCTGTATTATTATAGCATAGACTGCTGTAAAATTAAGACTTTTTGCATTTTCTTTTGATGAAACTTTATTTTCCAAAAGAACAAAAATATAACGTGATGCTAGATTTCTTCAAATCGCTGATGCTACTGAGTGATT|downstream_gene_variant|MODIFIER|exon-XM_006968370.1-1|GENE_exon-XM_006968370.1-1|transcript|rna-XM_006968370.1|protein_coding||c.*217_*218insTGGTTTTAACTACTTGTATACTTTGTTTTTTTTTTTTTTTTTGTTGTTTTGAATTCTCTATTGTCAAAGTCTCTTTGGCAACAAAGCGAAGCCACATTATGTCTCTAGTTTTAATTGCACTTTGGATATCTAGTGGTATAAACTTGTAAGGTTTTCATACACCCAAAGAGCTTAACCAGCTGAGTGAGGCTTTCCTACATCATGAAGCCAATATCATCGTATACCCAGCCGATGTCATGGATAACAGCATAGAGCACGCACATATCATTATACCTATCTGTCACCTTTCTGTTAGCTCTCCATGGAGCTATTGCTGCTGCACACTCCTCCTAACGTCATTTTCATCAATCAGGACCTCGAGCTGACACCCTCGAACCTCGGCCACCAGCTCCCTCCAAAGCTGGACCACGTCTTCGGCCGGTGTATATGCCGGCAAGCTCCCCCAATGTGCGGTGGCAACGCCTCTGGCCGCATCGTATCGAAACAGGAAGCCATGATGCCTCTCGCCCCATTGGGTGGCCTGGTCAGATGTACCAAGATACAGATACTGCAAGGCTGGCATCCGCCGCGCTGCTCGGGCCACGCTCCGGTGGATTCGATCCATCTCCATCGCCACCGGCAGGGTCCGGAAGGCGTACTCGCACATGTCCTCGGGCGCCGGCACCTCCACGAGCAGCTTCCGGTTCACTGGCAAAGGGCGGTCGCACGGCGGGTCCTCCGGATCGCGCTCCAGCAGCCACGTTCCGTGCGGTGTCACCGCTGCGAAGCTCACCTCGAGCCACTCGAGGTTCGGCCATCCACTTGCCGCTTCCTCGTCGTCAGGAGATGCCGCATAGAACACCTCTGGCGCGATGACGACTTTGGAGAGGCGCAGCTGCTTGAGCTGCCGCGTCCATTTCCGCAGACCGCGCGCGAAGGCGGCCTCCGACTCGCGCGCGTCAATGAGTGTTCGCGGGATGCTGGAGTGGTCTTTCGGCGTCACGTAGAGGCACGAGAGCGTCACGTCGGCGTTTGGGCAGTGCATCCGGGTGAGGGCATGGCCAGTTTCTGTTTGGTAGAAGTAAGCGGCGCATTCCACGATGTCGGCTCGATTGGGCTGAGCGACTTACCGTCGCGCAGCTGTTTGCGCAGCTCCAGATTCTTCTTCGCATTGTCCCAGAGGCGGATGTCGATCTTGTTGGCATTCGGCAGGCTGTTGATGATGAGCGTCCAGGCTGATGCGGAGATGTGCCGCTCCATGGGGGGCCACGACCCGCCAGAGCTAATCCTTGAGACGCATCTGACGACTGGCAGCTCGGTGGCCGCCGGCAGCAGCTGGAGGACGGACTGGATGTATCGGTCACTACCGATGCCGGGCCGGTACCACAACTCCCTTCCCATCGGGCCCTCGCCGTAGCGGCCCGGGTCGCTGGGCGAGAAGGCCGTGATGCTGAGCTGGATGCCCACGCCCACGCCATCGCCATCGCCATCGCCATCGAGGCCGCTGCCTCCGCCTGCAGGCGCCCACCGGCTGAAGACGTCGAACAACAGCCGCAGCGTGTCGCTGAAGATGACGCTGTTGCGCGCATTCTCCTCGGCCGTCTCAACGGCGCGGTACAGCTTGCGGCCGTACGGCTCCAGCTTCACGACGATGTCCACGGCGCGGACGCAAGCTGGCGCCGCCGGCACACCGATGCGGCTGACGTCGGCGAGGCGGGTCTGGTCCAGGCGCAGGTAGCGGAATGTTATGCACTCCACCAGGTCCCGCCATTCCCTGCTGACGCCGGCGTATACGACGAAATCGGCCGACCGGTTGCTCCAGTAAGCCAGCTCGATGATGCGTTTGGTGATTTCGACGGGCAGGGGCCAACCGTTCTGGGCCATTGCTACAGTATCTTCCCAGGCGCTGCAGTACTGGGGTAGAGCCAATTGTCATTAAGGCTGCATGATCAGCGGCGATTTGCGCGAGCTTATATGCAAATATCATGGTCGATAATGAGTGGGCCGGGCATCTTTATTAGGTAGGCGCCGACAGGTGCCTATTTCAAGGCAAATGCTCTCCACTGCAAGCAATAGTGCTGCGTATATTGCAGGCTGCAGCTCAAATTTGCAGGAGCTCGTGCCTCTTTTTAGCACAGTTTTTGGAACACAAGAACTTGGATTACAAGCAGAGCAAATGTCAACAAAACCGTTTATACTCTCAGGATTATGAAGCTGGGTCATTTCACAACTAATTTATCCTACTTGTTTCCTAAGGATTTTTTTTTTTGGAGTTATTTGTTAATTTTTGAAATAGAGTCGTTTATCAATTTTTAAAAACGATGAGACGTGGTAAGAACTACTAGGTACTACAGCGTTTCCAGACTTTTGGCACATGGCTGTATTTGAGTGATGCTGCAAATGTGCCATCATTTTAGAAATGAGAATCACGCAATATAGGTAGATCGTTCACTAAGATATATAGACGGCAGCAGCAGAATGGTTTAAAATTGTTGCATGTATAAGCTCTCAGTATTTCATTTGCGCAACTGCACATCCGTATGCTGTATTGTTTCTCGATGCTAGCGCAAGGTGGAACTTGTTGCAGCTAAAAGATCGTCCCGGCTTTGTTAATCAACGTCAGCTTGGGTGGTCACCCGGCAATGAGGAGCAGTCGGCCCAGTAGGTAGGCGTGTGAGATGATGCGATGAGAAAGATATCAGGCGTTTTAAGTACTCAGCGGATATTCCGGTTGGGTTGGTTTAAAGTAGTACACTCCATGTAGATGAAACGCAGTATATGCCTGTATTATTATAGCATAGACTGCTGTAAAATTAAGACTTTTTGCATTTTCTTTTGATGAAACTTTATTTTCCAAAAGAACAAAAATATAACGTGATGCTAGATTTCTTCAAATCGCTGATGCTACTGAGTGATT|||||218|WARNING_TRANSCRIPT_NO_START_CODON,TGGTTTTAACTACTTGTATACTTTGTTTTTTTTTTTTTTTTTGTTGTTTTGAATTCTCTATTGTCAAAGTCTCTTTGGCAACAAAGCGAAGCCACATTATGTCTCTAGTTTTAATTGCACTTTGGATATCTAGTGGTATAAACTTGTAAGGTTTTCATACACCCAAAGAGCTTAACCAGCTGAGTGAGGCTTTCCTACATCATGAAGCCAATATCATCGTATACCCAGCCGATGTCATGGATAACAGCATAGAGCACGCACATATCATTATACCTATCTGTCACCTTTCTGTTAGCTCTCCATGGAGCTATTGCTGCTGCACACTCCTCCTAACGTCATTTTCATCAATCAGGACCTCGAGCTGACACCCTCGAACCTCGGCCACCAGCTCCCTCCAAAGCTGGACCACGTCTTCGGCCGGTGTATATGCCGGCAAGCTCCCCCAATGTGCGGTGGCAACGCCTCTGGCCGCATCGTATCGAAACAGGAAGCCATGATGCCTCTCGCCCCATTGGGTGGCCTGGTCAGATGTACCAAGATACAGATACTGCAAGGCTGGCATCCGCCGCGCTGCTCGGGCCACGCTCCGGTGGATTCGATCCATCTCCATCGCCACCGGCAGGGTCCGGAAGGCGTACTCGCACATGTCCTCGGGCGCCGGCACCTCCACGAGCAGCTTCCGGTTCACTGGCAAAGGGCGGTCGCACGGCGGGTCCTCCGGATCGCGCTCCAGCAGCCACGTTCCGTGCGGTGTCACCGCTGCGAAGCTCACCTCGAGCCACTCGAGGTTCGGCCATCCACTTGCCGCTTCCTCGTCGTCAGGAGATGCCGCATAGAACACCTCTGGCGCGATGACGACTTTGGAGAGGCGCAGCTGCTTGAGCTGCCGCGTCCATTTCCGCAGACCGCGCGCGAAGGCGGCCTCCGACTCGCGCGCGTCAATGAGTGTTCGCGGGATGCTGGAGTGGTCTTTCGGCGTCACGTAGAGGCACGAGAGCGTCACGTCGGCGTTTGGGCAGTGCATCCGGGTGAGGGCATGGCCAGTTTCTGTTTGGTAGAAGTAAGCGGCGCATTCCACGATGTCGGCTCGATTGGGCTGAGCGACTTACCGTCGCGCAGCTGTTTGCGCAGCTCCAGATTCTTCTTCGCATTGTCCCAGAGGCGGATGTCGATCTTGTTGGCATTCGGCAGGCTGTTGATGATGAGCGTCCAGGCTGATGCGGAGATGTGCCGCTCCATGGGGGGCCACGACCCGCCAGAGCTAATCCTTGAGACGCATCTGACGACTGGCAGCTCGGTGGCCGCCGGCAGCAGCTGGAGGACGGACTGGATGTATCGGTCACTACCGATGCCGGGCCGGTACCACAACTCCCTTCCCATCGGGCCCTCGCCGTAGCGGCCCGGGTCGCTGGGCGAGAAGGCCGTGATGCTGAGCTGGATGCCCACGCCCACGCCATCGCCATCGCCATCGCCATCGAGGCCGCTGCCTCCGCCTGCAGGCGCCCACCGGCTGAAGACGTCGAACAACAGCCGCAGCGTGTCGCTGAAGATGACGCTGTTGCGCGCATTCTCCTCGGCCGTCTCAACGGCGCGGTACAGCTTGCGGCCGTACGGCTCCAGCTTCACGACGATGTCCACGGCGCGGACGCAAGCTGGCGCCGCCGGCACACCGATGCGGCTGACGTCGGCGAGGCGGGTCTGGTCCAGGCGCAGGTAGCGGAATGTTATGCACTCCACCAGGTCCCGCCATTCCCTGCTGACGCCGGCGTATACGACGAAATCGGCCGACCGGTTGCTCCAGTAAGCCAGCTCGATGATGCGTTTGGTGATTTCGACGGGCAGGGGCCAACCGTTCTGGGCCATTGCTACAGTATCTTCCCAGGCGCTGCAGTACTGGGGTAGAGCCAATTGTCATTAAGGCTGCATGATCAGCGGCGATTTGCGCGAGCTTATATGCAAATATCATGGTCGATAATGAGTGGGCCGGGCATCTTTATTAGGTAGGCGCCGACAGGTGCCTATTTCAAGGCAAATGCTCTCCACTGCAAGCAATAGTGCTGCGTATATTGCAGGCTGCAGCTCAAATTTGCAGGAGCTCGTGCCTCTTTTTAGCACAGTTTTTGGAACACAAGAACTTGGATTACAAGCAGAGCAAATGTCAACAAAACCGTTTATACTCTCAGGATTATGAAGCTGGGTCATTTCACAACTAATTTATCCTACTTGTTTCCTAAGGATTTTTTTTTTTGGAGTTATTTGTTAATTTTTGAAATAGAGTCGTTTATCAATTTTTAAAAACGATGAGACGTGGTAAGAACTACTAGGTACTACAGCGTTTCCAGACTTTTGGCACATGGCTGTATTTGAGTGATGCTGCAAATGTGCCATCATTTTAGAAATGAGAATCACGCAATATAGGTAGATCGTTCACTAAGATATATAGACGGCAGCAGCAGAATGGTTTAAAATTGTTGCATGTATAAGCTCTCAGTATTTCATTTGCGCAACTGCACATCCGTATGCTGTATTGTTTCTCGATGCTAGCGCAAGGTGGAACTTGTTGCAGCTAAAAGATCGTCCCGGCTTTGTTAATCAACGTCAGCTTGGGTGGTCACCCGGCAATGAGGAGCAGTCGGCCCAGTAGGTAGGCGTGTGAGATGATGCGATGAGAAAGATATCAGGCGTTTTAAGTACTCAGCGGATATTCCGGTTGGGTTGGTTTAAAGTAGTACACTCCATGTAGATGAAACGCAGTATATGCCTGTATTATTATAGCATAGACTGCTGTAAAATTAAGACTTTTTGCATTTTCTTTTGATGAAACTTTATTTTCCAAAAGAACAAAAATATAACGTGATGCTAGATTTCTTCAAATCGCTGATGCTACTGAGTGATT|downstream_gene_variant|MODIFIER|exon-XM_006968486.1-1|GENE_exon-XM_006968486.1-1|transcript|rna-XM_006968486.1|protein_coding||c.*1252delTinsAATCACTCAGTAGCATCAGCGATTTGAAGAAATCTAGCATCACGTTATATTTTTGTTCTTTTGGAAAATAAAGTTTCATCAAAAGAAAATGCAAAAAGTCTTAATTTTACAGCAGTCTATGCTATAATAATACAGGCATATACTGCGTTTCATCTACATGGAGTGTACTACTTTAAACCAACCCAACCGGAATATCCGCTGAGTACTTAAAACGCCTGATATCTTTCTCATCGCATCATCTCACACGCCTACCTACTGGGCCGACTGCTCCTCATTGCCGGGTGACCACCCAAGCTGACGTTGATTAACAAAGCCGGGACGATCTTTTAGCTGCAACAAGTTCCACCTTGCGCTAGCATCGAGAAACAATACAGCATACGGATGTGCAGTTGCGCAAATGAAATACTGAGAGCTTATACATGCAACAATTTTAAACCATTCTGCTGCTGCCGTCTATATATCTTAGTGAACGATCTACCTATATTGCGTGATTCTCATTTCTAAAATGATGGCACATTTGCAGCATCACTCAAATACAGCCATGTGCCAAAAGTCTGGAAACGCTGTAGTACCTAGTAGTTCTTACCACGTCTCATCGTTTTTAAAAATTGATAAACGACTCTATTTCAAAAATTAACAAATAACTCCAAAAAAAAAAATCCTTAGGAAACAAGTAGGATAAATTAGTTGTGAAATGACCCAGCTTCATAATCCTGAGAGTATAAACGGTTTTGTTGACATTTGCTCTGCTTGTAATCCAAGTTCTTGTGTTCCAAAAACTGTGCTAAAAAGAGGCACGAGCTCCTGCAAATTTGAGCTGCAGCCTGCAATATACGCAGCACTATTGCTTGCAGTGGAGAGCATTTGCCTTGAAATAGGCACCTGTCGGCGCCTACCTAATAAAGATGCCCGGCCCACTCATTATCGACCATGATATTTGCATATAAGCTCGCGCAAATCGCCGCTGATCATGCAGCCTTAATGACAATTGGCTCTACCCCAGTACTGCAGCGCCTGGGAAGATACTGTAGCAATGGCCCAGAACGGTTGGCCCCTGCCCGTCGAAATCACCAAACGCATCATCGAGCTGGCTTACTGGAGCAACCGGTCGGCCGATTTCGTCGTATACGCCGGCGTCAGCAGGGAATGGCGGGACCTGGTGGAGTGCATAACATTCCGCTACCTGCGCCTGGACCAGACCCGCCTCGCCGACGTCAGCCGCATCGGTGTGCCGGCGGCGCCAGCTTGCGTCCGCGCCGTGGACATCGTCGTGAAGCTGGAGCCGTACGGCCGCAAGCTGTACCGCGCCGTTGAGACGGCCGAGGAGAATGCGCGCAACAGCGTCATCTTCAGCGACACGCTGCGGCTGTTGTTCGACGTCTTCAGCCGGTGGGCGCCTGCAGGCGGAGGCAGCGGCCTCGATGGCGATGGCGATGGCGATGGCGTGGGCGTGGGCATCCAGCTCAGCATCACGGCCTTCTCGCCCAGCGACCCGGGCCGCTACGGCGAGGGCCCGATGGGAAGGGAGTTGTGGTACCGGCCCGGCATCGGTAGTGACCGATACATCCAGTCCGTCCTCCAGCTGCTGCCGGCGGCCACCGAGCTGCCAGTCGTCAGATGCGTCTCAAGGATTAGCTCTGGCGGGTCGTGGCCCCCCATGGAGCGGCACATCTCCGCATCAGCCTGGACGCTCATCATCAACAGCCTGCCGAATGCCAACAAGATCGACATCCGCCTCTGGGACAATGCGAAGAAGAATCTGGAGCTGCGCAAACAGCTGCGCGACGGTAAGTCGCTCAGCCCAATCGAGCCGACATCGTGGAATGCGCCGCTTACTTCTACCAAACAGAAACTGGCCATGCCCTCACCCGGATGCACTGCCCAAACGCCGACGTGACGCTCTCGTGCCTCTACGTGACGCCGAAAGACCACTCCAGCATCCCGCGAACACTCATTGACGCGCGCGAGTCGGAGGCCGCCTTCGCGCGCGGTCTGCGGAAATGGACGCGGCAGCTCAAGCAGCTGCGCCTCTCCAAAGTCGTCATCGCGCCAGAGGTGTTCTATGCGGCATCTCCTGACGACGAGGAAGCGGCAAGTGGATGGCCGAACCTCGAGTGGCTCGAGGTGAGCTTCGCAGCGGTGACACCGCACGGAACGTGGCTGCTGGAGCGCGATCCGGAGGACCCGCCGTGCGACCGCCCTTTGCCAGTGAACCGGAAGCTGCTCGTGGAGGTGCCGGCGCCCGAGGACATGTGCGAGTACGCCTTCCGGACCCTGCCGGTGGCGATGGAGATGGATCGAATCCACCGGAGCGTGGCCCGAGCAGCGCGGCGGATGCCAGCCTTGCAGTATCTGTATCTTGGTACATCTGACCAGGCCACCCAATGGGGCGAGAGGCATCATGGCTTCCTGTTTCGATACGATGCGGCCAGAGGCGTTGCCACCGCACATTGGGGGAGCTTGCCGGCATATACACCGGCCGAAGACGTGGTCCAGCTTTGGAGGGAGCTGGTGGCCGAGGTTCGAGGGTGTCAGCTCGAGGTCCTGATTGATGAAAATGACGTTAGGAGGAGTGTGCAGCAGCAATAGCTCCATGGAGAGCTAACAGAAAGGTGACAGATAGGTATAATGATATGTGCGTGCTCTATGCTGTTATCCATGACATCGGCTGGGTATACGATGATATTGGCTTCATGATGTAGGAAAGCCTCACTCAGCTGGTTAAGCTCTTTGGGTGTATGAAAACCTTACAAGTTTATACCACTAGATATCCAAAGTGCAATTAAAACTAGAGACATAATGTGGCTTCGCTTTGTTGCCAAAGAGACTTTGACAATAGAGAATTCAAAACAACAAAAAAAAAAAAAAAAACAAAGTATACAAGTAGTTAAAACCA|||||1252|,TGGTTTTAACTACTTGTATACTTTGTTTTTTTTTTTTTTTTTGTTGTTTTGAATTCTCTATTGTCAAAGTCTCTTTGGCAACAAAGCGAAGCCACATTATGTCTCTAGTTTTAATTGCACTTTGGATATCTAGTGGTATAAACTTGTAAGGTTTTCATACACCCAAAGAGCTTAACCAGCTGAGTGAGGCTTTCCTACATCATGAAGCCAATATCATCGTATACCCAGCCGATGTCATGGATAACAGCATAGAGCACGCACATATCATTATACCTATCTGTCACCTTTCTGTTAGCTCTCCATGGAGCTATTGCTGCTGCACACTCCTCCTAACGTCATTTTCATCAATCAGGACCTCGAGCTGACACCCTCGAACCTCGGCCACCAGCTCCCTCCAAAGCTGGACCACGTCTTCGGCCGGTGTATATGCCGGCAAGCTCCCCCAATGTGCGGTGGCAACGCCTCTGGCCGCATCGTATCGAAACAGGAAGCCATGATGCCTCTCGCCCCATTGGGTGGCCTGGTCAGATGTACCAAGATACAGATACTGCAAGGCTGGCATCCGCCGCGCTGCTCGGGCCACGCTCCGGTGGATTCGATCCATCTCCATCGCCACCGGCAGGGTCCGGAAGGCGTACTCGCACATGTCCTCGGGCGCCGGCACCTCCACGAGCAGCTTCCGGTTCACTGGCAAAGGGCGGTCGCACGGCGGGTCCTCCGGATCGCGCTCCAGCAGCCACGTTCCGTGCGGTGTCACCGCTGCGAAGCTCACCTCGAGCCACTCGAGGTTCGGCCATCCACTTGCCGCTTCCTCGTCGTCAGGAGATGCCGCATAGAACACCTCTGGCGCGATGACGACTTTGGAGAGGCGCAGCTGCTTGAGCTGCCGCGTCCATTTCCGCAGACCGCGCGCGAAGGCGGCCTCCGACTCGCGCGCGTCAATGAGTGTTCGCGGGATGCTGGAGTGGTCTTTCGGCGTCACGTAGAGGCACGAGAGCGTCACGTCGGCGTTTGGGCAGTGCATCCGGGTGAGGGCATGGCCAGTTTCTGTTTGGTAGAAGTAAGCGGCGCATTCCACGATGTCGGCTCGATTGGGCTGAGCGACTTACCGTCGCGCAGCTGTTTGCGCAGCTCCAGATTCTTCTTCGCATTGTCCCAGAGGCGGATGTCGATCTTGTTGGCATTCGGCAGGCTGTTGATGATGAGCGTCCAGGCTGATGCGGAGATGTGCCGCTCCATGGGGGGCCACGACCCGCCAGAGCTAATCCTTGAGACGCATCTGACGACTGGCAGCTCGGTGGCCGCCGGCAGCAGCTGGAGGACGGACTGGATGTATCGGTCACTACCGATGCCGGGCCGGTACCACAACTCCCTTCCCATCGGGCCCTCGCCGTAGCGGCCCGGGTCGCTGGGCGAGAAGGCCGTGATGCTGAGCTGGATGCCCACGCCCACGCCATCGCCATCGCCATCGCCATCGAGGCCGCTGCCTCCGCCTGCAGGCGCCCACCGGCTGAAGACGTCGAACAACAGCCGCAGCGTGTCGCTGAAGATGACGCTGTTGCGCGCATTCTCCTCGGCCGTCTCAACGGCGCGGTACAGCTTGCGGCCGTACGGCTCCAGCTTCACGACGATGTCCACGGCGCGGACGCAAGCTGGCGCCGCCGGCACACCGATGCGGCTGACGTCGGCGAGGCGGGTCTGGTCCAGGCGCAGGTAGCGGAATGTTATGCACTCCACCAGGTCCCGCCATTCCCTGCTGACGCCGGCGTATACGACGAAATCGGCCGACCGGTTGCTCCAGTAAGCCAGCTCGATGATGCGTTTGGTGATTTCGACGGGCAGGGGCCAACCGTTCTGGGCCATTGCTACAGTATCTTCCCAGGCGCTGCAGTACTGGGGTAGAGCCAATTGTCATTAAGGCTGCATGATCAGCGGCGATTTGCGCGAGCTTATATGCAAATATCATGGTCGATAATGAGTGGGCCGGGCATCTTTATTAGGTAGGCGCCGACAGGTGCCTATTTCAAGGCAAATGCTCTCCACTGCAAGCAATAGTGCTGCGTATATTGCAGGCTGCAGCTCAAATTTGCAGGAGCTCGTGCCTCTTTTTAGCACAGTTTTTGGAACACAAGAACTTGGATTACAAGCAGAGCAAATGTCAACAAAACCGTTTATACTCTCAGGATTATGAAGCTGGGTCATTTCACAACTAATTTATCCTACTTGTTTCCTAAGGATTTTTTTTTTTGGAGTTATTTGTTAATTTTTGAAATAGAGTCGTTTATCAATTTTTAAAAACGATGAGACGTGGTAAGAACTACTAGGTACTACAGCGTTTCCAGACTTTTGGCACATGGCTGTATTTGAGTGATGCTGCAAATGTGCCATCATTTTAGAAATGAGAATCACGCAATATAGGTAGATCGTTCACTAAGATATATAGACGGCAGCAGCAGAATGGTTTAAAATTGTTGCATGTATAAGCTCTCAGTATTTCATTTGCGCAACTGCACATCCGTATGCTGTATTGTTTCTCGATGCTAGCGCAAGGTGGAACTTGTTGCAGCTAAAAGATCGTCCCGGCTTTGTTAATCAACGTCAGCTTGGGTGGTCACCCGGCAATGAGGAGCAGTCGGCCCAGTAGGTAGGCGTGTGAGATGATGCGATGAGAAAGATATCAGGCGTTTTAAGTACTCAGCGGATATTCCGGTTGGGTTGGTTTAAAGTAGTACACTCCATGTAGATGAAACGCAGTATATGCCTGTATTATTATAGCATAGACTGCTGTAAAATTAAGACTTTTTGCATTTTCTTTTGATGAAACTTTATTTTCCAAAAGAACAAAAATATAACGTGATGCTAGATTTCTTCAAATCGCTGATGCTACTGAGTGATT|downstream_gene_variant|MODIFIER|exon-XM_006968486.1-1|GENE_exon-XM_006968486.1-1|transcript|rna-XM_006968486.1|protein_coding||c.*1252delGinsAATCACTCAGTAGCATCAGCGATTTGAAGAAATCTAGCATCACGTTATATTTTTGTTCTTTTGGAAAATAAAGTTTCATCAAAAGAAAATGCAAAAAGTCTTAATTTTACAGCAGTCTATGCTATAATAATACAGGCATATACTGCGTTTCATCTACATGGAGTGTACTACTTTAAACCAACCCAACCGGAATATCCGCTGAGTACTTAAAACGCCTGATATCTTTCTCATCGCATCATCTCACACGCCTACCTACTGGGCCGACTGCTCCTCATTGCCGGGTGACCACCCAAGCTGACGTTGATTAACAAAGCCGGGACGATCTTTTAGCTGCAACAAGTTCCACCTTGCGCTAGCATCGAGAAACAATACAGCATACGGATGTGCAGTTGCGCAAATGAAATACTGAGAGCTTATACATGCAACAATTTTAAACCATTCTGCTGCTGCCGTCTATATATCTTAGTGAACGATCTACCTATATTGCGTGATTCTCATTTCTAAAATGATGGCACATTTGCAGCATCACTCAAATACAGCCATGTGCCAAAAGTCTGGAAACGCTGTAGTACCTAGTAGTTCTTACCACGTCTCATCGTTTTTAAAAATTGATAAACGACTCTATTTCAAAAATTAACAAATAACTCCAAAAAAAAAAATCCTTAGGAAACAAGTAGGATAAATTAGTTGTGAAATGACCCAGCTTCATAATCCTGAGAGTATAAACGGTTTTGTTGACATTTGCTCTGCTTGTAATCCAAGTTCTTGTGTTCCAAAAACTGTGCTAAAAAGAGGCACGAGCTCCTGCAAATTTGAGCTGCAGCCTGCAATATACGCAGCACTATTGCTTGCAGTGGAGAGCATTTGCCTTGAAATAGGCACCTGTCGGCGCCTACCTAATAAAGATGCCCGGCCCACTCATTATCGACCATGATATTTGCATATAAGCTCGCGCAAATCGCCGCTGATCATGCAGCCTTAATGACAATTGGCTCTACCCCAGTACTGCAGCGCCTGGGAAGATACTGTAGCAATGGCCCAGAACGGTTGGCCCCTGCCCGTCGAAATCACCAAACGCATCATCGAGCTGGCTTACTGGAGCAACCGGTCGGCCGATTTCGTCGTATACGCCGGCGTCAGCAGGGAATGGCGGGACCTGGTGGAGTGCATAACATTCCGCTACCTGCGCCTGGACCAGACCCGCCTCGCCGACGTCAGCCGCATCGGTGTGCCGGCGGCGCCAGCTTGCGTCCGCGCCGTGGACATCGTCGTGAAGCTGGAGCCGTACGGCCGCAAGCTGTACCGCGCCGTTGAGACGGCCGAGGAGAATGCGCGCAACAGCGTCATCTTCAGCGACACGCTGCGGCTGTTGTTCGACGTCTTCAGCCGGTGGGCGCCTGCAGGCGGAGGCAGCGGCCTCGATGGCGATGGCGATGGCGATGGCGTGGGCGTGGGCATCCAGCTCAGCATCACGGCCTTCTCGCCCAGCGACCCGGGCCGCTACGGCGAGGGCCCGATGGGAAGGGAGTTGTGGTACCGGCCCGGCATCGGTAGTGACCGATACATCCAGTCCGTCCTCCAGCTGCTGCCGGCGGCCACCGAGCTGCCAGTCGTCAGATGCGTCTCAAGGATTAGCTCTGGCGGGTCGTGGCCCCCCATGGAGCGGCACATCTCCGCATCAGCCTGGACGCTCATCATCAACAGCCTGCCGAATGCCAACAAGATCGACATCCGCCTCTGGGACAATGCGAAGAAGAATCTGGAGCTGCGCAAACAGCTGCGCGACGGTAAGTCGCTCAGCCCAATCGAGCCGACATCGTGGAATGCGCCGCTTACTTCTACCAAACAGAAACTGGCCATGCCCTCACCCGGATGCACTGCCCAAACGCCGACGTGACGCTCTCGTGCCTCTACGTGACGCCGAAAGACCACTCCAGCATCCCGCGAACACTCATTGACGCGCGCGAGTCGGAGGCCGCCTTCGCGCGCGGTCTGCGGAAATGGACGCGGCAGCTCAAGCAGCTGCGCCTCTCCAAAGTCGTCATCGCGCCAGAGGTGTTCTATGCGGCATCTCCTGACGACGAGGAAGCGGCAAGTGGATGGCCGAACCTCGAGTGGCTCGAGGTGAGCTTCGCAGCGGTGACACCGCACGGAACGTGGCTGCTGGAGCGCGATCCGGAGGACCCGCCGTGCGACCGCCCTTTGCCAGTGAACCGGAAGCTGCTCGTGGAGGTGCCGGCGCCCGAGGACATGTGCGAGTACGCCTTCCGGACCCTGCCGGTGGCGATGGAGATGGATCGAATCCACCGGAGCGTGGCCCGAGCAGCGCGGCGGATGCCAGCCTTGCAGTATCTGTATCTTGGTACATCTGACCAGGCCACCCAATGGGGCGAGAGGCATCATGGCTTCCTGTTTCGATACGATGCGGCCAGAGGCGTTGCCACCGCACATTGGGGGAGCTTGCCGGCATATACACCGGCCGAAGACGTGGTCCAGCTTTGGAGGGAGCTGGTGGCCGAGGTTCGAGGGTGTCAGCTCGAGGTCCTGATTGATGAAAATGACGTTAGGAGGAGTGTGCAGCAGCAATAGCTCCATGGAGAGCTAACAGAAAGGTGACAGATAGGTATAATGATATGTGCGTGCTCTATGCTGTTATCCATGACATCGGCTGGGTATACGATGATATTGGCTTCATGATGTAGGAAAGCCTCACTCAGCTGGTTAAGCTCTTTGGGTGTATGAAAACCTTACAAGTTTATACCACTAGATATCCAAAGTGCAATTAAAACTAGAGACATAATGTGGCTTCGCTTTGTTGCCAAAGAGACTTTGACAATAGAGAATTCAAAACAACAAAAAAAAAAAAAAAAACAAAGTATACAAGTAGTTAAAACCA|||||1252|,TGGTTTTAACTACTTGTATACTTTGTTTTTTTTTTTTTTTTTGTTGTTTTGAATTCTCTATTGTCAAAGTCTCTTTGGCAACAAAGCGAAGCCACATTATGTCTCTAGTTTTAATTGCACTTTGGATATCTAGTGGTATAAACTTGTAAGGTTTTCATACACCCAAAGAGCTTAACCAGCTGAGTGAGGCTTTCCTACATCATGAAGCCAATATCATCGTATACCCAGCCGATGTCATGGATAACAGCATAGAGCACGCACATATCATTATACCTATCTGTCACCTTTCTGTTAGCTCTCCATGGAGCTATTGCTGCTGCACACTCCTCCTAACGTCATTTTCATCAATCAGGACCTCGAGCTGACACCCTCGAACCTCGGCCACCAGCTCCCTCCAAAGCTGGACCACGTCTTCGGCCGGTGTATATGCCGGCAAGCTCCCCCAATGTGCGGTGGCAACGCCTCTGGCCGCATCGTATCGAAACAGGAAGCCATGATGCCTCTCGCCCCATTGGGTGGCCTGGTCAGATGTACCAAGATACAGATACTGCAAGGCTGGCATCCGCCGCGCTGCTCGGGCCACGCTCCGGTGGATTCGATCCATCTCCATCGCCACCGGCAGGGTCCGGAAGGCGTACTCGCACATGTCCTCGGGCGCCGGCACCTCCACGAGCAGCTTCCGGTTCACTGGCAAAGGGCGGTCGCACGGCGGGTCCTCCGGATCGCGCTCCAGCAGCCACGTTCCGTGCGGTGTCACCGCTGCGAAGCTCACCTCGAGCCACTCGAGGTTCGGCCATCCACTTGCCGCTTCCTCGTCGTCAGGAGATGCCGCATAGAACACCTCTGGCGCGATGACGACTTTGGAGAGGCGCAGCTGCTTGAGCTGCCGCGTCCATTTCCGCAGACCGCGCGCGAAGGCGGCCTCCGACTCGCGCGCGTCAATGAGTGTTCGCGGGATGCTGGAGTGGTCTTTCGGCGTCACGTAGAGGCACGAGAGCGTCACGTCGGCGTTTGGGCAGTGCATCCGGGTGAGGGCATGGCCAGTTTCTGTTTGGTAGAAGTAAGCGGCGCATTCCACGATGTCGGCTCGATTGGGCTGAGCGACTTACCGTCGCGCAGCTGTTTGCGCAGCTCCAGATTCTTCTTCGCATTGTCCCAGAGGCGGATGTCGATCTTGTTGGCATTCGGCAGGCTGTTGATGATGAGCGTCCAGGCTGATGCGGAGATGTGCCGCTCCATGGGGGGCCACGACCCGCCAGAGCTAATCCTTGAGACGCATCTGACGACTGGCAGCTCGGTGGCCGCCGGCAGCAGCTGGAGGACGGACTGGATGTATCGGTCACTACCGATGCCGGGCCGGTACCACAACTCCCTTCCCATCGGGCCCTCGCCGTAGCGGCCCGGGTCGCTGGGCGAGAAGGCCGTGATGCTGAGCTGGATGCCCACGCCCACGCCATCGCCATCGCCATCGCCATCGAGGCCGCTGCCTCCGCCTGCAGGCGCCCACCGGCTGAAGACGTCGAACAACAGCCGCAGCGTGTCGCTGAAGATGACGCTGTTGCGCGCATTCTCCTCGGCCGTCTCAACGGCGCGGTACAGCTTGCGGCCGTACGGCTCCAGCTTCACGACGATGTCCACGGCGCGGACGCAAGCTGGCGCCGCCGGCACACCGATGCGGCTGACGTCGGCGAGGCGGGTCTGGTCCAGGCGCAGGTAGCGGAATGTTATGCACTCCACCAGGTCCCGCCATTCCCTGCTGACGCCGGCGTATACGACGAAATCGGCCGACCGGTTGCTCCAGTAAGCCAGCTCGATGATGCGTTTGGTGATTTCGACGGGCAGGGGCCAACCGTTCTGGGCCATTGCTACAGTATCTTCCCAGGCGCTGCAGTACTGGGGTAGAGCCAATTGTCATTAAGGCTGCATGATCAGCGGCGATTTGCGCGAGCTTATATGCAAATATCATGGTCGATAATGAGTGGGCCGGGCATCTTTATTAGGTAGGCGCCGACAGGTGCCTATTTCAAGGCAAATGCTCTCCACTGCAAGCAATAGTGCTGCGTATATTGCAGGCTGCAGCTCAAATTTGCAGGAGCTCGTGCCTCTTTTTAGCACAGTTTTTGGAACACAAGAACTTGGATTACAAGCAGAGCAAATGTCAACAAAACCGTTTATACTCTCAGGATTATGAAGCTGGGTCATTTCACAACTAATTTATCCTACTTGTTTCCTAAGGATTTTTTTTTTTGGAGTTATTTGTTAATTTTTGAAATAGAGTCGTTTATCAATTTTTAAAAACGATGAGACGTGGTAAGAACTACTAGGTACTACAGCGTTTCCAGACTTTTGGCACATGGCTGTATTTGAGTGATGCTGCAAATGTGCCATCATTTTAGAAATGAGAATCACGCAATATAGGTAGATCGTTCACTAAGATATATAGACGGCAGCAGCAGAATGGTTTAAAATTGTTGCATGTATAAGCTCTCAGTATTTCATTTGCGCAACTGCACATCCGTATGCTGTATTGTTTCTCGATGCTAGCGCAAGGTGGAACTTGTTGCAGCTAAAAGATCGTCCCGGCTTTGTTAATCAACGTCAGCTTGGGTGGTCACCCGGCAATGAGGAGCAGTCGGCCCAGTAGGTAGGCGTGTGAGATGA
GCGATGAGAAAGATATCAGGCGTTTTAAGTACTCAGCGGATATTCCGGTTGGGTTGGTTTAAAGTAGTACACTCCATGTAGATGAAACGCAGTATATGCCTGTATTATTATAGCATAGACTGCTGTAAAATTAAGACTTTTTGCATTTTCTTTTGATGAAACTTTATTTTCCAAAAGAACAAAAATATAACGTGATGCTAGATTTCTTCAAATCGCTGATGCTACTGAGTGATT|downstream_gene_variant|MODIFIER|exon-XM_006968486.1-1|GENE_exon-XM_006968486.1-1|transcript|rna-XM_006968486.1|protein_coding||c.*1252delCinsAATCACTCAGTAGCATCAGCGATTTGAAGAAATCTAGCATCACGTTATATTTTTGTTCTTTTGGAAAATAAAGTTTCATCAAAAGAAAATGCAAAAAGTCTTAATTTTACAGCAGTCTATGCTATAATAATACAGGCATATACTGCGTTTCATCTACATGGAGTGTACTACTTTAAACCAACCCAACCGGAATATCCGCTGAGTACTTAAAACGCCTGATATCTTTCTCATCGCATCATCTCACACGCCTACCTACTGGGCCGACTGCTCCTCATTGCCGGGTGACCACCCAAGCTGACGTTGATTAACAAAGCCGGGACGATCTTTTAGCTGCAACAAGTTCCACCTTGCGCTAGCATCGAGAAACAATACAGCATACGGATGTGCAGTTGCGCAAATGAAATACTGAGAGCTTATACATGCAACAATTTTAAACCATTCTGCTGCTGCCGTCTATATATCTTAGTGAACGATCTACCTATATTGCGTGATTCTCATTTCTAAAATGATGGCACATTTGCAGCATCACTCAAATACAGCCATGTGCCAAAAGTCTGGAAACGCTGTAGTACCTAGTAGTTCTTACCACGTCTCATCGTTTTTAAAAATTGATAAACGACTCTATTTCAAAAATTAACAAATAACTCCAAAAAAAAAAATCCTTAGGAAACAAGTAGGATAAATTAGTTGTGAAATGACCCAGCTTCATAATCCTGAGAGTATAAACGGTTTTGTTGACATTTGCTCTGCTTGTAATCCAAGTTCTTGTGTTCCAAAAACTGTGCTAAAAAGAGGCACGAGCTCCTGCAAATTTGAGCTGCAGCCTGCAATATACGCAGCACTATTGCTTGCAGTGGAGAGCATTTGCCTTGAAATAGGCACCTGTCGGCGCCTACCTAATAAAGATGCCCGGCCCACTCATTATCGACCATGATATTTGCATATAAGCTCGCGCAAATCGCCGCTGATCATGCAGCCTTAATGACAATTGGCTCTACCCCAGTACTGCAGCGCCTGGGAAGATACTGTAGCAATGGCCCAGAACGGTTGGCCCCTGCCCGTCGAAATCACCAAACGCATCATCGAGCTGGCTTACTGGAGCAACCGGTCGGCCGATTTCGTCGTATACGCCGGCGTCAGCAGGGAATGGCGGGACCTGGTGGAGTGCATAACATTCCGCTACCTGCGCCTGGACCAGACCCGCCTCGCCGACGTCAGCCGCATCGGTGTGCCGGCGGCGCCAGCTTGCGTCCGCGCCGTGGACATCGTCGTGAAGCTGGAGCCGTACGGCCGCAAGCTGTACCGCGCCGTTGAGACGGCCGAGGAGAATGCGCGCAACAGCGTCATCTTCAGCGACACGCTGCGGCTGTTGTTCGACGTCTTCAGCCGGTGGGCGCCTGCAGGCGGAGGCAGCGGCCTCGATGGCGATGGCGATGGCGATGGCGTGGGCGTGGGCATCCAGCTCAGCATCACGGCCTTCTCGCCCAGCGACCCGGGCCGCTACGGCGAGGGCCCGATGGGAAGGGAGTTGTGGTACCGGCCCGGCATCGGTAGTGACCGATACATCCAGTCCGTCCTCCAGCTGCTGCCGGCGGCCACCGAGCTGCCAGTCGTCAGATGCGTCTCAAGGATTAGCTCTGGCGGGTCGTGGCCCCCCATGGAGCGGCACATCTCCGCATCAGCCTGGACGCTCATCATCAACAGCCTGCCGAATGCCAACAAGATCGACATCCGCCTCTGGGACAATGCGAAGAAGAATCTGGAGCTGCGCAAACAGCTGCGCGACGGTAAGTCGCTCAGCCCAATCGAGCCGACATCGTGGAATGCGCCGCTTACTTCTACCAAACAGAAACTGGCCATGCCCTCACCCGGATGCACTGCCCAAACGCCGACGTGACGCTCTCGTGCCTCTACGTGACGCCGAAAGACCACTCCAGCATCCCGCGAACACTCATTGACGCGCGCGAGTCGGAGGCCGCCTTCGCGCGCGGTCTGCGGAAATGGACGCGGCAGCTCAAGCAGCTGCGCCTCTCCAAAGTCGTCATCGCGCCAGAGGTGTTCTATGCGGCATCTCCTGACGACGAGGAAGCGGCAAGTGGATGGCCGAACCTCGAGTGGCTCGAGGTGAGCTTCGCAGCGGTGACACCGCACGGAACGTGGCTGCTGGAGCGCGATCCGGAGGACCCGCCGTGCGACCGCCCTTTGCCAGTGAACCGGAAGCTGCTCGTGGAGGTGCCGGCGCCCGAGGACATGTGCGAGTACGCCTTCCGGACCCTGCCGGTGGCGATGGAGATGGATCGAATCCACCGGAGCGTGGCCCGAGCAGCGCGGCGGATGCCAGCCTTGCAGTATCTGTATCTTGGTACATCTGACCAGGCCACCCAATGGGGCGAGAGGCATCATGGCTTCCTGTTTCGATACGATGCGGCCAGAGGCGTTGCCACCGCACATTGGGGGAGCTTGCCGGCATATACACCGGCCGAAGACGTGGTCCAGCTTTGGAGGGAGCTGGTGGCCGAGGTTCGAGGGTGTCAGCTCGAGGTCCTGATTGATGAAAATGACGTTAGGAGGAGTGTGCAGCAGCAATAGCTCCATGGAGAGCTAACAGAAAGGTGACAGATAGGTATAATGATATGTGCGTGCTCTATGCTGTTATCCATGACATCGGCTGGGTATACGATGATATTGGCTTCATGATGTAGGAAAGCCTCACTCAGCTGGTTAAGCTCTTTGGGTGTATGAAAACCTTACAAGTTTATACCACTAGATATCCAAAGTGCAATTAAAACTAGAGACATAATGTGGCTTCGCTTTGTTGCCAAAGAGACTTTGACAATAGAGAATTCAAAACAACAAAAAAAAAAAAAAAAACAAAGTATACAAGTAGTTAAAACCA|||||1252|,TGGTTTTAACTACTTGTATACTTTGTTTTTTTTTTTTTTTTTGTTGTTTTGAATTCTCTATTGTCAAAGTCTCTTTGGCAACAAAGCGAAGCCACATTATGTCTCTAGTTTTAATTGCACTTTGGATATCTAGTGGTATAAACTTGTAAGGTTTTCATACACCCAAAGAGCTTAACCAGCTGAGTGAGGCTTTCCTACATCATGAAGCCAATATCATCGTATACCCAGCCGATGTCATGGATAACAGCATAGAGCACGCACATATCATTATACCTATCTGTCACCTTTCTGTTAGCTCTCCATGGAGCTATTGCTGCTGCACACTCCTCCTAACGTCATTTTCATCAATCAGGACCTCGAGCTGACACCCTCGAACCTCGGCCACCAGCTCCCTCCAAAGCTGGACCACGTCTTCGGCCGGTGTATATGCCGGCAAGCTCCCCCAATGTGCGGTGGCAACGCCTCTGGCCGCATCGTATCGAAACAGGAAGCCATGATGCCTCTCGCCCCATTGGGTGGCCTGGTCAGATGTACCAAGATACAGATACTGCAAGGCTGGCATCCGCCGCGCTGCTCGGGCCACGCTCCGGTGGATTCGATCCATCTCCATCGCCACCGGCAGGGTCCGGAAGGCGTACTCGCACATGTCCTCGGGCGCCGGCACCTCCACGAGCAGCTTCCGGTTCACTGGCAAAGGGCGGTCGCACGGCGGGTCCTCCGGATCGCGCTCCAGCAGCCACGTTCCGTGCGGTGTCACCGCTGCGAAGCTCACCTCGAGCCACTCGAGGTTCGGCCATCCACTTGCCGCTTCCTCGTCGTCAGGAGATGCCGCATAGAACACCTCTGGCGCGATGACGACTTTGGAGAGGCGCAGCTGCTTGAGCTGCCGCGTCCATTTCCGCAGACCGCGCGCGAAGGCGGCCTCCGACTCGCGCGCGTCAATGAGTGTTCGCGGGATGCTGGAGTGGTCTTTCGGCGTCACGTAGAGGCACGAGAGCGTCACGTCGGCGTTTGGGCAGTGCATCCGGGTGAGGGCATGGCCAGTTTCTGTTTGGTAGAAGTAAGCGGCGCATTCCACGATGTCGGCTCGATTGGGCTGAGCGACTTACCGTCGCGCAGCTGTTTGCGCAGCTCCAGATTCTTCTTCGCATTGTCCCAGAGGCGGATGTCGATCTTGTTGGCATTCGGCAGGCTGTTGATGATGAGCGTCCAGGCTGATGCGGAGATGTGCCGCTCCATGGGGGGCCACGACCCGCCAGAGCTAATCCTTGAGACGCATCTGACGACTGGCAGCTCGGTGGCCGCCGGCAGCAGCTGGAGGACGGACTGGATGTATCGGTCACTACCGATGCCGGGCCGGTACCACAACTCCCTTCCCATCGGGCCCTCGCCGTAGCGGCCCGGGTCGCTGGGCGAGAAGGCCGTGATGCTGAGCTGGATGCCCACGCCCACGCCATCGCCATCGCCATCGCCATCGAGGCCGCTGCCTCCGCCTGCAGGCGCCCACCGGCTGAAGACGTCGAACAACAGCCGCAGCGTGTCGCTGAAGATGACGCTGTTGCGCGCATTCTCCTCGGCCGTCTCAACGGCGCGGTACAGCTTGCGGCCGTACGGCTCCAGCTTCACGACGATGTCCACGGCGCGGACGCAAGCTGGCGCCGCCGGCACACCGATGCGGCTGACGTCGGCGAGGCGGGTCTGGTCCAGGCGCAGGTAGCGGAATGTTATGCACTCCACCAGGTCCCGCCATTCCCTGCTGACGCCGGCGTATACGACGAAATCGGCCGACCGGTTGCTCCAGTAAGCCAGCTCGATGATGCGTTTGGTGATTTCGACGGGCAGGGGCCAACCGTTCTGGGCCATTGCTACAGTATCTTCCCAGGCGCTGCAGTACTGGGGTAGAGCCAATTGTCATTAAGGCTGCATGATCAGCGGCGATTTGCGCGAGCTTATATGCAAATATCATGGTCGATAATGAGTGGGCCGGGCATCTTTATTAGGTAGGCGCCGACAGGTGCCTATTTCAAGGCAAATGCTCTCCACTGCAAGCAATAGTGCTGCGTATATTGCAGGCTGCAGCTCAAATTTGCAGGAGCTCGTGCCTCTTTTTAGCACAGTTTTTGGAACACAAGAACTTGGATTACAAGCAGAGCAAATGTCAACAAAACCGTTTATACTCTCAGGATTATGAAGCTGGGTCATTTCACAACTAATTTATCCTACTTGTTTCCTAAGGATTTTTTTTTTTGGAGTTATTTGTTAATTTTTGAAATAGAGTCGTTTATCAATTTTTAAAAACGATGAGACGTGGTAAGAACTACTAGGTACTACAGCGTTTCCAGACTTTTGGCACATGGCTGTATTTGAGTGATGCTGCAAATGTGCCATCATTTTAGAAATGAGAATCACGCAATATAGGTAGATCGTTCACTAAGATATATAGACGGCAGCAGCAGAATGGTTTAAAATTGTTGCATGTATAAGCTCTCAGTATTTCATTTGCGCAACTGCACATCCGTATGCTGTATTGTTTCTCGATGCTAGCGCAAGGTGGAACTTGTTGCAGCTAAAAGATCGTCCCGGCTTTGTTAATCAACGTCAGCTTGGGTGGTCACCCGGCAATGAGGAGCAGTCGGCCCAGTAGGTAGGCGTGTGAGATGATGCGATGAGAAAGATATCAGGCGTTTTAAGTACTCAGCGGATATTCCGGTTGGGTTGGTTTAAAGTAGTACACTCCATGTAGATGAAACGCAGTATATGCCTGTATTATTATAGCATAGACTGCTGTAAAATTAAGACTTTTTGCATTTTCTTTTGATGAAACTTTATTTTCCAAAAGAACAAAAATATAACGTGATGCTAGATTTCTTCAAATCGCTGATGCTACTGAGTGATT|downstream_gene_variant|MODIFIER|exon-XM_006968486.1-1|GENE_exon-XM_006968486.1-1|transcript|rna-XM_006968486.1|protein_coding||c.*1252_*1253insAATCACTCAGTAGCATCAGCGATTTGAAGAAATCTAGCATCACGTTATATTTTTGTTCTTTTGGAAAATAAAGTTTCATCAAAAGAAAATGCAAAAAGTCTTAATTTTACAGCAGTCTATGCTATAATAATACAGGCATATACTGCGTTTCATCTACATGGAGTGTACTACTTTAAACCAACCCAACCGGAATATCCGCTGAGTACTTAAAACGCCTGATATCTTTCTCATCGCATCATCTCACACGCCTACCTACTGGGCCGACTGCTCCTCATTGCCGGGTGACCACCCAAGCTGACGTTGATTAACAAAGCCGGGACGATCTTTTAGCTGCAACAAGTTCCACCTTGCGCTAGCATCGAGAAACAATACAGCATACGGATGTGCAGTTGCGCAAATGAAATACTGAGAGCTTATACATGCAACAATTTTAAACCATTCTGCTGCTGCCGTCTATATATCTTAGTGAACGATCTACCTATATTGCGTGATTCTCATTTCTAAAATGATGGCACATTTGCAGCATCACTCAAATACAGCCATGTGCCAAAAGTCTGGAAACGCTGTAGTACCTAGTAGTTCTTACCACGTCTCATCGTTTTTAAAAATTGATAAACGACTCTATTTCAAAAATTAACAAATAACTCCAAAAAAAAAAATCCTTAGGAAACAAGTAGGATAAATTAGTTGTGAAATGACCCAGCTTCATAATCCTGAGAGTATAAACGGTTTTGTTGACATTTGCTCTGCTTGTAATCCAAGTTCTTGTGTTCCAAAAACTGTGCTAAAAAGAGGCACGAGCTCCTGCAAATTTGAGCTGCAGCCTGCAATATACGCAGCACTATTGCTTGCAGTGGAGAGCATTTGCCTTGAAATAGGCACCTGTCGGCGCCTACCTAATAAAGATGCCCGGCCCACTCATTATCGACCATGATATTTGCATATAAGCTCGCGCAAATCGCCGCTGATCATGCAGCCTTAATGACAATTGGCTCTACCCCAGTACTGCAGCGCCTGGGAAGATACTGTAGCAATGGCCCAGAACGGTTGGCCCCTGCCCGTCGAAATCACCAAACGCATCATCGAGCTGGCTTACTGGAGCAACCGGTCGGCCGATTTCGTCGTATACGCCGGCGTCAGCAGGGAATGGCGGGACCTGGTGGAGTGCATAACATTCCGCTACCTGCGCCTGGACCAGACCCGCCTCGCCGACGTCAGCCGCATCGGTGTGCCGGCGGCGCCAGCTTGCGTCCGCGCCGTGGACATCGTCGTGAAGCTGGAGCCGTACGGCCGCAAGCTGTACCGCGCCGTTGAGACGGCCGAGGAGAATGCGCGCAACAGCGTCATCTTCAGCGACACGCTGCGGCTGTTGTTCGACGTCTTCAGCCGGTGGGCGCCTGCAGGCGGAGGCAGCGGCCTCGATGGCGATGGCGATGGCGATGGCGTGGGCGTGGGCATCCAGCTCAGCATCACGGCCTTCTCGCCCAGCGACCCGGGCCGCTACGGCGAGGGCCCGATGGGAAGGGAGTTGTGGTACCGGCCCGGCATCGGTAGTGACCGATACATCCAGTCCGTCCTCCAGCTGCTGCCGGCGGCCACCGAGCTGCCAGTCGTCAGATGCGTCTCAAGGATTAGCTCTGGCGGGTCGTGGCCCCCCATGGAGCGGCACATCTCCGCATCAGCCTGGACGCTCATCATCAACAGCCTGCCGAATGCCAACAAGATCGACATCCGCCTCTGGGACAATGCGAAGAAGAATCTGGAGCTGCGCAAACAGCTGCGCGACGGTAAGTCGCTCAGCCCAATCGAGCCGACATCGTGGAATGCGCCGCTTACTTCTACCAAACAGAAACTGGCCATGCCCTCACCCGGATGCACTGCCCAAACGCCGACGTGACGCTCTCGTGCCTCTACGTGACGCCGAAAGACCACTCCAGCATCCCGCGAACACTCATTGACGCGCGCGAGTCGGAGGCCGCCTTCGCGCGCGGTCTGCGGAAATGGACGCGGCAGCTCAAGCAGCTGCGCCTCTCCAAAGTCGTCATCGCGCCAGAGGTGTTCTATGCGGCATCTCCTGACGACGAGGAAGCGGCAAGTGGATGGCCGAACCTCGAGTGGCTCGAGGTGAGCTTCGCAGCGGTGACACCGCACGGAACGTGGCTGCTGGAGCGCGATCCGGAGGACCCGCCGTGCGACCGCCCTTTGCCAGTGAACCGGAAGCTGCTCGTGGAGGTGCCGGCGCCCGAGGACATGTGCGAGTACGCCTTCCGGACCCTGCCGGTGGCGATGGAGATGGATCGAATCCACCGGAGCGTGGCCCGAGCAGCGCGGCGGATGCCAGCCTTGCAGTATCTGTATCTTGGTACATCTGACCAGGCCACCCAATGGGGCGAGAGGCATCATGGCTTCCTGTTTCGATACGATGCGGCCAGAGGCGTTGCCACCGCACATTGGGGGAGCTTGCCGGCATATACACCGGCCGAAGACGTGGTCCAGCTTTGGAGGGAGCTGGTGGCCGAGGTTCGAGGGTGTCAGCTCGAGGTCCTGATTGATGAAAATGACGTTAGGAGGAGTGTGCAGCAGCAATAGCTCCATGGAGAGCTAACAGAAAGGTGACAGATAGGTATAATGATATGTGCGTGCTCTATGCTGTTATCCATGACATCGGCTGGGTATACGATGATATTGGCTTCATGATGTAGGAAAGCCTCACTCAGCTGGTTAAGCTCTTTGGGTGTATGAAAACCTTACAAGTTTATACCACTAGATATCCAAAGTGCAATTAAAACTAGAGACATAATGTGGCTTCGCTTTGTTGCCAAAGAGACTTTGACAATAGAGAATTCAAAACAACAAAAAAAAAAAAAAAAACAAAGTATACAAGTAGTTAAAACCA|||||1252|,TGGTTTTAACTACTTGTATACTTTGTTTTTTTTTTTTTTTTTGTTGTTTTGAATTCTCTATTGTCAAAGTCTCTTTGGCAACAAAGCGAAGCCACATTATGTCTCTAGTTTTAATTGCACTTTGGATATCTAGTGGTATAAACTTGTAAGGTTTTCATACACCCAAAGAGCTTAACCAGCTGAGTGAGGCTTTCCTACATCATGAAGCCAATATCATCGTATACCCAGCCGATGTCATGGATAACAGCATAGAGCACGCACATATCATTATACCTATCTGTCACCTTTCTGTTAGCTCTCCATGGAGCTATTGCTGCTGCACACTCCTCCTAACGTCATTTTCATCAATCAGGACCTCGAGCTGACACCCTCGAACCTCGGCCACCAGCTCCCTCCAAAGCTGGACCACGTCTTCGGCCGGTGTATATGCCGGCAAGCTCCCCCAATGTGCGGTGGCAACGCCTCTGGCCGCATCGTATCGAAACAGGAAGCCATGATGCCTCTCGCCCCATTGGGTGGCCTGGTCAGATGTACCAAGATACAGATACTGCAAGGCTGGCATCCGCCGCGCTGCTCGGGCCACGCTCCGGTGGATTCGATCCATCTCCATCGCCACCGGCAGGGTCCGGAAGGCGTACTCGCACATGTCCTCGGGCGCCGGCACCTCCACGAGCAGCTTCCGGTTCACTGGCAAAGGGCGGTCGCACGGCGGGTCCTCCGGATCGCGCTCCAGCAGCCACGTTCCGTGCGGTGTCACCGCTGCGAAGCTCACCTCGAGCCACTCGAGGTTCGGCCATCCACTTGCCGCTTCCTCGTCGTCAGGAGATGCCGCATAGAACACCTCTGGCGCGATGACGACTTTGGAGAGGCGCAGCTGCTTGAGCTGCCGCGTCCATTTCCGCAGACCGCGCGCGAAGGCGGCCTCCGACTCGCGCGCGTCAATGAGTGTTCGCGGGATGCTGGAGTGGTCTTTCGGCGTCACGTAGAGGCACGAGAGCGTCACGTCGGCGTTTGGGCAGTGCATCCGGGTGAGGGCATGGCCAGTTTCTGTTTGGTAGAAGTAAGCGGCGCATTCCACGATGTCGGCTCGATTGGGCTGAGCGACTTACCGTCGCGCAGCTGTTTGCGCAGCTCCAGATTCTTCTTCGCATTGTCCCAGAGGCGGATGTCGATCTTGTTGGCATTCGGCAGGCTGTTGATGATGAGCGTCCAGGCTGATGCGGAGATGTGCCGCTCCATGGGGGGCCACGACCCGCCAGAGCTAATCCTTGAGACGCATCTGACGACTGGCAGCTCGGTGGCCGCCGGCAGCAGCTGGAGGACGGACTGGATGTATCGGTCACTACCGATGCCGGGCCGGTACCACAACTCCCTTCCCATCGGGCCCTCGCCGTAGCGGCCCGGGTCGCTGGGCGAGAAGGCCGTGATGCTGAGCTGGATGCCCACGCCCACGCCATCGCCATCGCCATCGCCATCGAGGCCGCTGCCTCCGCCTGCAGGCGCCCACCGGCTGAAGACGTCGAACAACAGCCGCAGCGTGTCGCTGAAGATGACGCTGTTGCGCGCATTCTCCTCGGCCGTCTCAACGGCGCGGTACAGCTTGCGGCCGTACGGCTCCAGCTTCACGACGATGTCCACGGCGCGGACGCAAGCTGGCGCCGCCGGCACACCGATGCGGCTGACGTCGGCGAGGCGGGTCTGGTCCAGGCGCAGGTAGCGGAATGTTATGCACTCCACCAGGTCCCGCCATTCCCTGCTGACGCCGGCGTATACGACGAAATCGGCCGACCGGTTGCTCCAGTAAGCCAGCTCGATGATGCGTTTGGTGATTTCGACGGGCAGGGGCCAACCGTTCTGGGCCATTGCTACAGTATCTTCCCAGGCGCTGCAGTACTGGGGTAGAGCCAATTGTCATTAAGGCTGCATGATCAGCGGCGATTTGCGCGAGCTTATATGCAAATATCATGGTCGATAATGAGTGGGCCGGGCATCTTTATTAGGTAGGCGCCGACAGGTGCCTATTTCAAGGCAAATGCTCTCCACTGCAAGCAATAGTGCTGCGTATATTGCAGGCTGCAGCTCAAATTTGCAGGAGCTCGTGCCTCTTTTTAGCACAGTTTTTGGAACACAAGAACTTGGATTACAAGCAGAGCAAATGTCAACAAAACCGTTTATACTCTCAGGATTATGAAGCTGGGTCATTTCACAACTAATTTATCCTACTTGTTTCCTAAGGATTTTTTTTTTTGGAGTTATTTGTTAATTTTTGAAATAGAGTCGTTTATCAATTTTTAAAAACGATGAGACGTGGTAAGAACTACTAGGTACTACAGCGTTTCCAGACTTTTGGCACATGGCTGTATTTGAGTGATGCTGCAAATGTGCCATCATTTTAGAAATGAGAATCACGCAATATAGGTAGATCGTTCACTAAGATATATAGACGGCAGCAGCAGAATGGTTTAAAATTGTTGCATGTATAAGCTCTCAGTATTTCATTTGCGCAACTGCACATCCGTATGCTGTATTGTTTCTCGATGCTAGCGCAAGGTGGAACTTGTTGCAGCTAAAAGATCGTCCCGGCTTTGTTAATCAACGTCAGCTTGGGTGGTCACCCGGCAATGAGGAGCAGTCGGCCCAGTAGGTAGGCGTGTGAGATGATGCGATGAGAAAGATATCAGGCGTTTTAAGTACTCAGCGGATATTCCGGTTGGGTTGGTTTAAAGTAGTACACTCCATGTAGATGAAACGCAGTATATGCCTGTATTATTATAGCATAGACTGCTGTAAAATTAAGACTTTTTGCATTTTCTTTTGATGAAACTTTATTTTCCAAAAGAACAAAAATATAACGTGATGCTAGATTTCTTCAAATCGCTGATGCTACTGAGTGATT|intergenic_region|MODIFIER|exon-XM_006968370.1-1-exon-XM_006968356.1-1|GENE_exon-XM_006968370.1-1-GENE_exon-XM_006968356.1-1|intergenic_region|GENE_exon-XM_006968370.1-1-GENE_exon-XM_006968356.1-1|||n.407592delAinsTGGTTTTAACTACTTGTATACTTTGTTTTTTTTTTTTTTTTTGTTGTTTTGAATTCTCTATTGTCAAAGTCTCTTTGGCAACAAAGCGAAGCCACATTATGTCTCTAGTTTTAATTGCACTTTGGATATCTAGTGGTATAAACTTGTAAGGTTTTCATACACCCAAAGAGCTTAACCAGCTGAGTGAGGCTTTCCTACATCATGAAGCCAATATCATCGTATACCCAGCCGATGTCATGGATAACAGCATAGAGCACGCACATATCATTATACCTATCTGTCACCTTTCTGTTAGCTCTCCATGGAGCTATTGCTGCTGCACACTCCTCCTAACGTCATTTTCATCAATCAGGACCTCGAGCTGACACCCTCGAACCTCGGCCACCAGCTCCCTCCAAAGCTGGACCACGTCTTCGGCCGGTGTATATGCCGGCAAGCTCCCCCAATGTGCGGTGGCAACGCCTCTGGCCGCATCGTATCGAAACAGGAAGCCATGATGCCTCTCGCCCCATTGGGTGGCCTGGTCAGATGTACCAAGATACAGATACTGCAAGGCTGGCATCCGCCGCGCTGCTCGGGCCACGCTCCGGTGGATTCGATCCATCTCCATCGCCACCGGCAGGGTCCGGAAGGCGTACTCGCACATGTCCTCGGGCGCCGGCACCTCCACGAGCAGCTTCCGGTTCACTGGCAAAGGGCGGTCGCACGGCGGGTCCTCCGGATCGCGCTCCAGCAGCCACGTTCCGTGCGGTGTCACCGCTGCGAAGCTCACCTCGAGCCACTCGAGGTTCGGCCATCCACTTGCCGCTTCCTCGTCGTCAGGAGATGCCGCATAGAACACCTCTGGCGCGATGACGACTTTGGAGAGGCGCAGCTGCTTGAGCTGCCGCGTCCATTTCCGCAGACCGCGCGCGAAGGCGGCCTCCGACTCGCGCGCGTCAATGAGTGTTCGCGGGATGCTGGAGTGGTCTTTCGGCGTCACGTAGAGGCACGAGAGCGTCACGTCGGCGTTTGGGCAGTGCATCCGGGTGAGGGCATGGCCAGTTTCTGTTTGGTAGAAGTAAGCGGCGCATTCCACGATGTCGGCTCGATTGGGCTGAGCGACTTACCGTCGCGCAGCTGTTTGCGCAGCTCCAGATTCTTCTTCGCATTGTCCCAGAGGCGGATGTCGATCTTGTTGGCATTCGGCAGGCTGTTGATGATGAGCGTCCAGGCTGATGCGGAGATGTGCCGCTCCATGGGGGGCCACGACCCGCCAGAGCTAATCCTTGAGACGCATCTGACGACTGGCAGCTCGGTGGCCGCCGGCAGCAGCTGGAGGACGGACTGGATGTATCGGTCACTACCGATGCCGGGCCGGTACCACAACTCCCTTCCCATCGGGCCCTCGCCGTAGCGGCCCGGGTCGCTGGGCGAGAAGGCCGTGATGCTGAGCTGGATGCCCACGCCCACGCCATCGCCATCGCCATCGCCATCGAGGCCGCTGCCTCCGCCTGCAGGCGCCCACCGGCTGAAGACGTCGAACAACAGCCGCAGCGTGTCGCTGAAGATGACGCTGTTGCGCGCATTCTCCTCGGCCGTCTCAACGGCGCGGTACAGCTTGCGGCCGTACGGCTCCAGCTTCACGACGATGTCCACGGCGCGGACGCAAGCTGGCGCCGCCGGCACACCGATGCGGCTGACGTCGGCGAGGCGGGTCTGGTCCAGGCGCAGGTAGCGGAATGTTATGCACTCCACCAGGTCCCGCCATTCCCTGCTGACGCCGGCGTATACGACGAAATCGGCCGACCGGTTGCTCCAGTAAGCCAGCTCGATGATGCGTTTGGTGATTTCGACGGGCAGGGGCCAACCGTTCTGGGCCATTGCTACAGTATCTTCCCAGGCGCTGCAGTACTGGGGTAGAGCCAATTGTCATTAAGGCTGCATGATCAGCGGCGATTTGCGCGAGCTTATATGCAAATATCATGGTCGATAATGAGTGGGCCGGGCATCTTTATTAGGTAGGCGCCGACAGGTGCCTATTTCAAGGCAAATGCTCTCCACTGCAAGCAATAGTGCTGCGTATATTGCAGGCTGCAGCTCAAATTTGCAGGAGCTCGTGCCTCTTTTTAGCACAGTTTTTGGAACACAAGAACTTGGATTACAAGCAGAGCAAATGTCAACAAAACCGTTTATACTCTCAGGATTATGAAGCTGGGTCATTTCACAACTAATTTATCCTACTTGTTTCCTAAGGATTTTTTTTTTTGGAGTTATTTGTTAATTTTTGAAATAGAGTCGTTTATCAATTTTTAAAAACGATGAGACGTGGTAAGAACTACTAGGTACTACAGCGTTTCCAGACTTTTGGCACATGGCTGTATTTGAGTGATGCTGCAAATGTGCCATCATTTTAGAAATGAGAATCACGCAATATAGGTAGATCGTTCACTAAGATATATAGACGGCAGCAGCAGAATGGTTTAAAATTGTTGCATGTATAAGCTCTCAGTATTTCATTTGCGCAACTGCACATCCGTATGCTGTATTGTTTCTCGATGCTAGCGCAAGGTGGAACTTGTTGCAGCTAAAAGATCGTCCCGGCTTTGTTAATCAACGTCAGCTTGGGTGGTCACCCGGCAATGAGGAGCAGTCGGCCCAGTAGGTAGGCGTGTGAGATGATGCGATGAGAAAGATATCAGGCGTTTTAAGTACTCAGCGGATATTCCGGTTGGGTTGGTTTAAAGTAGTACACTCCATGTAGATGAAACGCAGTATATGCCTGTATTATTATAGCATAGACTGCTGTAAAATTAAGACTTTTTGCATTTTCTTTTGATGAAACTTTATTTTCCAAAAGAACAAAAATATAACGTGATGCTAGATTTCTTCAAATCGCTGATGCTACTGAGTGATT||||||,TGGTTTTAACTACTTGTATACTTTGTTTTTTTTTTTTTTTTTGTTGTTTTGAATTCTCTATTGTCAAAGTCTCTTTGGCAACAAAGCGAAGCCACATTATGTCTCTAGTTTTAATTGCACTTTGGATATCTAGTGGTATAAACTTGTAAGGTTTTCATACACCCAAAGAGCTTAACCAGCTGAGTGAGGCTTTCCTACATCATGAAGCCAATATCATCGTATACCCAGCCGATGTCATGGATAACAGCATAGAGCACGCACATATCATTATACCTATCTGTCACCTTTCTGTTAGCTCTCCATGGAGCTATTGCTGCTGCACACTCCTCCTAACGTCATTTTCATCAATCAGGACCTCGAGCTGACACCCTCGAACCTCGGCCACCAGCTCCCTCCAAAGCTGGACCACGTCTTCGGCCGGTGTATATGCCGGCAAGCTCCCCCAATGTGCGGTGGCAACGCCTCTGGCCGCATCGTATCGAAACAGGAAGCCATGATGCCTCTCGCCCCATTGGGTGGCCTGGTCAGATGTACCAAGATACAGATACTGCAAGGCTGGCATCCGCCGCGCTGCTCGGGCCACGCTCCGGTGGATTCGATCCATCTCCATCGCCACCGGCAGGGTCCGGAAGGCGTACTCGCACATGTCCTCGGGCGCCGGCACCTCCACGAGCAGCTTCCGGTTCACTGGCAAAGGGCGGTCGCACGGCGGGTCCTCCGGATCGCGCTCCAGCAGCCACGTTCCGTGCGGTGTCACCGCTGCGAAGCTCACCTCGAGCCACTCGAGGTTCGGCCATCCACTTGCCGCTTCCTCGTCGTCAGGAGATGCCGCATAGAACACCTCTGGCGCGATGACGACTTTGGAGAGGCGCAGCTGCTTGAGCTGCCGCGTCCATTTCCGCAGACCGCGCGCGAAGGCGGCCTCCGACTCGCGCGCGTCAATGAGTGTTCGCGGGATGCTGGAGTGGTCTTTCGGCGTCACGTAGAGGCACGAGAGCGTCACGTCGGCGTTTGGGCAGTGCATCCGGGTGAGGGCATGGCCAGTTTCTGTTTGGTAGAAGTAAGCGGCGCATTCCACGATGTCGGCTCGATTGGGCTGAGCGACTTACCGTCGCGCAGCTGTTTGCGCAGCTCCAGATTCTTCTTCGCATTGTCCCAGAGGCGGATGTCGATCTTGTTGGCATTCGGCAGGCTGTTGATGATGAGCGTCCAGGCTGATGCGGAGATGTGCCGCTCCATGGGGGGCCACGACCCGCCAGAGCTAATCCTTGAGACGCATCTGACGACTGGCAGCTCGGTGGCCGCCGGCAGCAGCTGGAGGACGGACTGGATGTATCGGTCACTACCGATGCCGGGCCGGTACCACAACTCCCTTCCCATCGGGCCCTCGCCGTAGCGGCCCGGGTCGCTGGGCGAGAAGGCCGTGATGCTGAGCTGGATGCCCACGCCCACGCCATCGCCATCGCCATCGCCATCGAGGCCGCTGCCTCCGCCTGCAGGCGCCCACCGGCTGAAGACGTCGAACAACAGCCGCAGCGTGTCGCTGAAGATGACGCTGTTGCGCGCATTCTCCTCGGCCGTCTCAACGGCGCGGTACAGCTTGCGGCCGTACGGCTCCAGCTTCACGACGATGTCCACGGCGCGGACGCAAGCTGGCGCCGCCGGCACACCGATGCGGCTGACGTCGGCGAGGCGGGTCTGGTCCAGGCGCAGGTAGCGGAATGTTATGCACTCCACCAGGTCCCGCCATTCCCTGCTGACGCCGGCGTATACGACGAAATCGGCCGACCGGTTGCTCCAGTAAGCCAGCTCGATGATGCGTTTGGTGATTTCGACGGGCAGGGGCCAACCGTTCTGGGCCATTGCTACAGTATCTTCCCAGGCGCTGCAGTACTGGGGTAGAGCCAATTGTCATTAAGGCTGCATGATCAGCGGCGATTTGCGCGAGCTTATATGCAAATATCATGGTCGATAATGAGTGGGCCGGGCATCTTTATTAGGTAGGCGCCGACAGGTGCCTATTTCAAGGCAAATGCTCTCCACTGCAAGCAATAGTGCTGCGTATATTGCAGGCTGCAGCTCAAATTTGCAGGAGCTCGTGCCTCTTTTTAGCACAGTTTTTGGAACACAAGAACTTGGATTACAAGCAGAGCAAATGTCAACAAAACCGTTTATACTCTCAGGATTATGAAGCTGGGTCATTTCACAACTAATTTATCCTACTTGTTTCCTAAGGATTTTTTTTTTTGGAGTTATTTGTTAATTTTTGAAATAGAGTCGTTTATCAATTTTTAAAAACGATGAGACGTGGTAAGAACTACTAGGTACTACAGCGTTTCCAGACTTTTGGCACATGGCTGTATTTGAGTGATGCTGCAAATGTGCCATCATTTTAGAAATGAGAATCACGCAATATAGGTAGATCGTTCACTAAGATATATAGACGGCAGCAGCAGAATGGTTTAAAATTGTTGCATGTATAAGCTCTCAGTATTTCATTTGCGCAACTGCACATCCGTATGCTGTATTGTTTCTCGATGCTAGCGCAAGGTGGAACTTGTTGCAGCTAAAAGATCGTCCCGGCTTTGTTAATCAACGTCAGCTTGGGTGGTCACCCGGCAATGAGGAGCAGTCGGCCCAGTAGGTAGGCGTGTGAGATGATGCGATGAGAAAGATATCAGGCGTTTTAAGTACTCAGCGGATATTCCGGTTGGGTTGGTTTAAAGTAGTACACTCCATGTAGATGAAACGCAGTATATGCCTGTATTATTATAGCATAGACTGCTGTAAAATTAAGACTTTTTGCATTTTCTTTTGATGAAACTTTATTTTCCAAAAGAACAAAAATATAACGTGATGCTAGATTTCTTCAAATCGCTGATGCTACTGAGTGATT|intergenic_region|MODIFIER|exon-XM_006968370.1-1-exon-XM_006968356.1-1|GENE_exon-XM_006968370.1-1-GENE_exon-XM_006968356.1-1|intergenic_region|GENE_exon-XM_006968370.1-1-GENE_exon-XM_006968356.1-1|||n.407592delCinsTGGTTTTAACTACTTGTATACTTTGTTTTTTTTTTTTTTTTTGTTGTTTTGAATTCTCTATTGTCAAAGTCTCTTTGGCAACAAAGCGAAGCCACATTATGTCTCTAGTTTTAATTGCACTTTGGATATCTAGTGGTATAAACTTGTAAGGTTTTCATACACCCAAAGAGCTTAACCAGCTGAGTGAGGCTTTCCTACATCATGAAGCCAATATCATCGTATACCCAGCCGATGTCATGGATAACAGCATAGAGCACGCACATATCATTATACCTATCTGTCACCTTTCTGTTAGCTCTCCATGGAGCTATTGCTGCTGCACACTCCTCCTAACGTCATTTTCATCAATCAGGACCTCGAGCTGACACCCTCGAACCTCGGCCACCAGCTCCCTCCAAAGCTGGACCACGTCTTCGGCCGGTGTATATGCCGGCAAGCTCCCCCAATGTGCGGTGGCAACGCCTCTGGCCGCATCGTATCGAAACAGGAAGCCATGATGCCTCTCGCCCCATTGGGTGGCCTGGTCAGATGTACCAAGATACAGATACTGCAAGGCTGGCATCCGCCGCGCTGCTCGGGCCACGCTCCGGTGGATTCGATCCATCTCCATCGCCACCGGCAGGGTCCGGAAGGCGTACTCGCACATGTCCTCGGGCGCCGGCACCTCCACGAGCAGCTTCCGGTTCACTGGCAAAGGGCGGTCGCACGGCGGGTCCTCCGGATCGCGCTCCAGCAGCCACGTTCCGTGCGGTGTCACCGCTGCGAAGCTCACCTCGAGCCACTCGAGGTTCGGCCATCCACTTGCCGCTTCCTCGTCGTCAGGAGATGCCGCATAGAACACCTCTGGCGCGATGACGACTTTGGAGAGGCGCAGCTGCTTGAGCTGCCGCGTCCATTTCCGCAGACCGCGCGCGAAGGCGGCCTCCGACTCGCGCGCGTCAATGAGTGTTCGCGGGATGCTGGAGTGGTCTTTCGGCGTCACGTAGAGGCACGAGAGCGTCACGTCGGCGTTTGGGCAGTGCATCCGGGTGAGGGCATGGCCAGTTTCTGTTTGGTAGAAGTAAGCGGCGCATTCCACGATGTCGGCTCGATTGGGCTGAGCGACTTACCGTCGCGCAGCTGTTTGCGCAGCTCCAGATTCTTCTTCGCATTGTCCCAGAGGCGGATGTCGATCTTGTTGGCATTCGGCAGGCTGTTGATGATGAGCGTCCAGGCTGATGCGGAGATGTGCCGCTCCATGGGGGGCCACGACCCGCCAGAGCTAATCCTTGAGACGCATCTGACGACTGGCAGCTCGGTGGCCGCCGGCAGCAGCTGGAGGACGGACTGGATGTATCGGTCACTACCGATGCCGGGCCGGTACCACAACTCCCTTCCCATCGGGCCCTCGCCGTAGCGGCCCGGGTCGCTGGGCGAGAAGGCCGTGATGCTGAGCTGGATGCCCACGCCCACGCCATCGCCATCGCCATCGCCATCGAGGCCGCTGCCTCCGCCTGCAGGCGCCCACCGGCTGAAGACGTCGAACAACAGCCGCAGCGTGTCGCTGAAGATGACGCTGTTGCGCGCATTCTCCTCGGCCGTCTCAACGGCGCGGTACAGCTTGCGGCCGTACGGCTCCAGCTTCACGACGATGTCCACGGCGCGGACGCAAGCTGGCGCCGCCGGCACACCGATGCGGCTGACGTCGGCGAGGCGGGTCTGGTCCAGGCGCAGGTAGCGGAATGTTATGCACTCCACCAGGTCCCGCCATTCCCTGCTGACGCCGGCGTATACGACGAAATCGGCCGACCGGTTGCTCCAGTAAGCCAGCTCGATGATGCGTTTGGTGATTTCGACGGGCAGGGGCCAACCGTTCTGGGCCATTGCTACAGTATCTTCCCAGGCGCTGCAGTACTGGGGTAGAGCCAATTGTCATTAAGGCTGCATGATCAGCGGCGATTTGCGCGAGCTTATATGCAAATATCATGGTCGATAATGAGTGGGCCGGGCATCTTTATTAGGTAGGCGCCGACAGGTGCCTATTTCAAGGCAAATGCTCTCCACTGCAAGCAATAGTGCTGCGTATATTGCAGGCTGCAGCTCAAATTTGCAGGAGCTCGTGCCTCTTTTTAGCACAGTTTTTGGAACACAAGAACTTGGATTACAAGCAGAGCAAATGTCAACAAAACCGTTTATACTCTCAGGATTATGAAGCTGGGTCATTTCACAACTAATTTATCCTACTTGTTTCCTAAGGATTTTTTTTTTTGGAGTTATTTGTTAATTTTTGAAATAGAGTCGTTTATCAATTTTTAAAAACGATGAGACGTGGTAAGAACTACTAGGTACTACAGCGTTTCCAGACTTTTGGCACATGGCTGTATTTGAGTGATGCTGCAAATGTGCCATCATTTTAGAAATGAGAATCACGCAATATAGGTAGATCGTTCACTAAGATATATAGACGGCAGCAGCAGAATGGTTTAAAATTGTTGCATGTATAAGCTCTCAGTATTTCATTTGCGCAACTGCACATCCGTATGCTGTATTGTTTCTCGATGCTAGCGCAAGGTGGAACTTGTTGCAGCTAAAAGATCGTCCCGGCTTTGTTAATCAACGTCAGCTTGGGTGGTCACCCGGCAATGAGGAGCAGTCGGCCCAGTAGGTAGGCGTGTGAGATGATGCGATGAGAAAGATATCAGGCGTTTTAAGTACTCAGCGGATATTCCGGTTGGGTTGGTTTAAAGTAGTACACTCCATGTAGATGAAACGCAGTATATGCCTGTATTATTATAGCATAGACTGCTGTAAAATTAAGACTTTTTGCATTTTCTTTTGATGAAACTTTATTTTCCAAAAGAACAAAAATATAACGTGATGCTAGATTTCTTCAAATCGCTGATGCTACTGAGTGATT||||||,TGGTTTTAACTACTTGTATACTTTGTTTTTTTTTTTTTTTTTGTTGTTTTGAATTCTCTATTGTCAAAGTCTCTTTGGCAACAAAGCGAAGCCACATTATGTCTCTAGTTTTAATTGCACTTTGGATATCTAGTGGTATAAACTTGTAAGGTTTTCATACACCCAAAGAGCTTAACCAGCTGAGTGAGGCTTTCCTACATCATGAAGCCAATATCATCGTATACCCAGCCGATGTCATGGATAACAGCATAGAGCACGCACATATCATTATACCTATCTGTCACCTTTCTGTTAGCTCTCCATGGAGCTATTGCTGCTGCACACTCCTCCTAACGTCATTTTCATCAATCAGGACCTCGAGCTGACACCCTCGAACCTCGGCCACCAGCTCCCTCCAAAGCTGGACCACGTCTTCGGCCGGTGTATATGCCGGCAAGCTCCCCCAATGTGCGGTGGCAACGCCTCTGGCCGCATCGTATCGAAACAGGAAGCCATGATGCCTCTCGCCCCATTGGGTGGCCTGGTCAGATGTACCAAGATACAGATACTGCAAGGCTGGCATCCGCCGCGCTGCTCGGGCCACGCTCCGGTGGATTCGATCCATCTCCATCGCCACCGGCAGGGTCCGGAAGGCGTACTCGCACATGTCCTCGGGCGCCGGCACCTCCACGAGCAGCTTCCGGTTCACTGGCAAAGGGCGGTCGCACGGCGGGTCCTCCGGATCGCGCTCCAGCAGCCACGTTCCGTGCGGTGTCACCGCTGCGAAGCTCACCTCGAGCCACTCGAGGTTCGGCCATCCACTTGCCGCTTCCTCGTCGTCAGGAGATGCCGCATAGAACACCTCTGGCGCGATGACGACTTTGGAGAGGCGCAGCTGCTTGAGCTGCCGCGTCCATTTCCGCAGACCGCGCGCGAAGGCGGCCTCCGACTCGCGCGCGTCAATGAGTGTTCGCGGGATGCTGGAGTGGTCTTTCGGCGTCACGTAGAGGCACGAGAGCGTCACGTCGGCGTTTGGGCAGTGCATCCGGGTGAGGGCATGGCCAGTTTCTGTTTGGTAGAAGTAAGCGGCGCATTCCACGATGTCGGCTCGATTGGGCTGAGCGACTTACCGTCGCGCAGCTGTTTGCGCAGCTCCAGATTCTTCTTCGCATTGTCCCAGAGGCGGATGTCGATCTTGTTGGCATTCGGCAGGCTGTTGATGATGAGCGTCCAGGCTGATGCGGAGATGTGCCGCTCCATGGGGGGCCACGACCCGCCAGAGCTAATCCTTGAGACGCATCTGACGACTGGCAGCTCGGTGGCCGCCGGCAGCAGCTGGAGGACGGACTGGATGTATCGGTCACTACCGATGCCGGGCCGGTACCACAACTCCCTTCCCATCGGGCCCTCGCCGTAGCGGCCCGGGTCGCTGGGCGAGAAGGCCGTGATGCTGAGCTGGATGCCCACGCCCACGCCATCGCCATCGCCATCGCCATCGAGGCCGCTGCCTCCGCCTGCAGGCGCCCACCGGCTGAAGACGTCGAACAACAGCCGCAGCGTGTCGCTGAAGATGACGCTGTTGCGCGCATTCTCCTCGGCCGTCTCAACGGCGCGGTACAGCTTGCGGCCGTACGGCTCCAGCTTCACGACGATGTCCACGGCGCGGACGCAAGCTGGCGCCGCCGGCACACCGATGCGGCTGACGTCGGCGAGGCGGGTCTGGTCCAGGCGCAGGTAGCGGAATGTTATGCACTCCACCAGGTCCCGCCATTCCCTGCTGACGCCGGCGTATACGACGAAATCGGCCGACCGGTTGCTCCAGTAAGCCAGCTCGATGATGCGTTTGGTGATTTCGACGGGCAGGGGCCAACCGTTCTGGGCCATTGCTACAGTATCTTCCCAGGCGCTGCAGTACTGGGGTAGAGCCAATTGTCATTAAGGCTGCATGATCAGCGGCGATTTGCGCGAGCTTATATGCAAATATCATGGTCGATAATGAGTGGGCCGGGCATCTTTATTAGGTAGGCGCCGACAGGTGCCTATTTCAAGGCAAATGCTCTCCACTGCAAGCAATAGTGCTGCGTATATTGCAGGCTGCAGCTCAAATTTGCAGGAGCTCGTGCCTCTTTTTAGCACAGTTTTTGGAACACAAGAACTTGGATTACAAGCAGAGCAAATGTCAACAAAACCGTTTATACTCTCAGGATTATGAAGCTGGGTCATTTCACAACTAATTTATCCTACTTGTTTCCTAAGGATTTTTTTTTTTGGAGTTATTTGTTAATTTTTGAAATAGAGTCGTTTATCAATTTTTAAAAACGATGAGACGTGGTAAGAACTACTAGGTACTACAGCGTTTCCAGACTTTTGGCACATGGCTGTATTTGAGTGATGCTGCAAATGTGCCATCATTTTAGAAATGAGAATCACGCAATATAGGTAGATCGTTCACTAAGATATATAGACGGCAGCAGCAGAATGGTTTAAAATTGTTGCATGTATAAGCTCTCAGTATTTCATTTGCGCAACTGCACATCCGTATGCTGTATTGTTTCTCGATGCTAGCGCAAGGTGGAACTTGTTGCAGCTAAAAGATCGTCCCGGCTTTGTTAATCAACGTCAGCTTGGGTGGTCACCCGGCAATGAGGAGCAGTCGGCCCAGTAGGTAGGCGTGTGAGATGATGCGATGAGAAAGATATCAGGCGTTTTAAGTACTCAGCGGATATTCCGGTTGGGTTGGTTTAAAGTAGTACACTCCATGTAGATGAAACGCAGTATATGCCTGTATTATTATAGCATAGACTGCTGTAAAATTAAGACTTTTTGCATTTTCTTTTGATGAAACTTTATTTTCCAAAAGAACAAAAATATAACGTGATGCTAGATTTCTTCAAATCGCTGATGCTACTGAGTGATT|intergenic_region|MODIFIER|exon-XM_006968370.1-1-exon-XM_006968356.1-1|GENE_exon-XM_006968370.1-1-GENE_exon-XM_006968356.1-1|intergenic_region|GENE_exon-XM_006968370.1-1-GENE_exon-XM_006968356.1-1|||n.407592delGinsTGGTTTTAACTACTTGTATACTTTGTTTTTTTTTTTTTTTTTGTTGTTTTGAATTCTCTATTGTCAAAGTCTCTTTGGCAACAAAGCGAAGCCACATTATGTCTCTAGTTTTAATTGCACTTTGGATATCTAGTGGTATAAACTTGTAAGGTTTTCATACACCCAAAGAGCTTAACCAGCTGAGTGAGGCTTTCCTACATCATGAAGCCAATATCATCGTATACCCAGCCGATGTCATGGATAACAGCATAGAGCACGCACATATCATTATACCTATCTGTCACCTTTCTGTTAGCTCTCCATGGAGCTATTGCTGCTGCACACTCCTCCTAACGTCATTTTCATCAATCAGGACCTCGAGCTGACACCCTCGAACCTCGGCCACCAGCTCCCTCCAAAGCTGGACCACGTCTTCGGCCGGTGTATATGCCGGCAAGCTCCCCCAATGTGCGGTGGCAACGCCTCTGGCCGCATCGTATCGAAACAGGAAGCCATGATGCCTCTCGCCCCATTGGGTGGCCTGGTCAGATGTACCAAGATACAGATACTGCAAGGCTGGCATCCGCCGCGCTGCTCGGGCCACGCTCCGGTGGATTCGATCCATCTCCATCGCCACCGGCAGGGTCCGGAAGGCGTACTCGCACATGTCCTCGGGCGCCGGCACCTCCACGAGCAGCTTCCGGTTCACTGGCAAAGGGCGGTCGCACGGCGGGTCCTCCGGATCGCGCTCCAGCAGCCACGTTCCGTGCGGTGTCACCGCTGCGAAGCTCACCTCGAGCCACTCGAGGTTCGGCCATCCACTTGCCGCTTCCTCGTCGTCAGGAGATGCCGCATAGAACACCTCTGGCGCGATGACGACTTTGGAGAGGCGCAGCTGCTTGAGCTGCCGCGTCCATTTCCGCAGACCGCGCGCGAAGGCGGCCTCCGACTCGCGCGCGTCAATGAGTGTTCGCGGGATGCTGGAGTGGTCTTTCGGCGTCACGTAGAGGCACGAGAGCGTCACGTCGGCGTTTGGGCAGTGCATCCGGGTGAGGGCATGGCCAGTTTCTGTTTGGTAGAAGTAAGCGGCGCATTCCACGATGTCGGCTCGATTGGGCTGAGCGACTTACCGTCGCGCAGCTGTTTGCGCAGCTCCAGATTCTTCTTCGCATTGTCCCAGAGGCGGATGTCGATCTTGTTGGCATTCGGCAGGCTGTTGATGATGAGCGTCCAGGCTGATGCGGAGATGTGCCGCTCCATGGGGGGCCACGACCCGCCAGAGCTAATCCTTGAGACGCATCTGACGACTGGCAGCTCGGTGGCCGCCGGCAGCAGCTGGAGGACGGACTGGATGTATCGGTCACTACCGATGCCGGGCCGGTACCACAACTCCCTTCCCATCGGGCCCTCGCCGTAGCGGCCCGGGTCGCTGGGCGAGAAGGCCGTGATGCTGAGCTGGATGCCCACGCCCACGCCATCGCCATCGCCATCGCCATCGAGGCCGCTGCCTCCGCCTGCAGGCGCCCACCGGCTGAAGACGTCGAACAACAGCCGCAGCGTGTCGCTGAAGATGACGCTGTTGCGCGCATTCTCCTCGGCCGTCTCAACGGCGCGGTACAGCTTGCGGCCGTACGGCTCCAGCTTCACGACGATGTCCACGGCGCGGACGCAAGCTGGCGCCGCCGGCACACCGATGCGGCTGACGTCGGCGAGGCGGGTCTGGTCCAGGCGCAGGTAGCGGAATGTTATGCACTCCACCAGGTCCCGCCATTCCCTGCTGACGCCGGCGTATACGACGAAATCGGCCGACCGGTTGCTCCAGTAAGCCAGCTCGATGATGCGTTTGGTGATTTCGACGGGCAGGGGCCAACCGTTCTGGGCCATTGCTACAGTATCTTCCCAGGCGCTGCAGTACTGGGGTAGAGCCAATTGTCATTAAGGCTGCATGATCAGCGGCGATTTGCGCGAGCTTATATGCAAATATCATGGTCGATAATGAGTGGGCCGGGCATCTTTATTAGGTAGGCGCCGACAGGTGCCTATTTCAAGGCAAATGCTCTCCACTGCAAGCAATAGTGCTGCGTATATTGCAGGCTGCAGCTCAAATTTGCAGGAGCTCGTGCCTCTTTTTAGCACAGTTTTTGGAACACAAGAACTTGGATTACAAGCAGAGCAAATGTCAACAAAACCGTTTATACTCTCAGGATTATGAAGCTGGGTCATTTCACAACTAATTTATCCTACTTGTTTCCTAAGGATTTTTTTTTTTGGAGTTATTTGTTAATTTTTGAAATAGAGTCGTTTATCAATTTTTAAAAACGATGAGACGTGGTAAGAACTACTAGGTACTACAGCGTTTCCAGACTTTTGGCACATGGCTGTATTTGAGTGATGCTGCAAATGTGCCATCATTTTAGAAATGAGAATCACGCAATATAGGTAGATCGTTCACTAAGATATATAGACGGCAGCAGCAGAATGGTTTAAAATTGTTGCATGTATAAGCTCTCAGTATTTCATTTGCGCAACTGCACATCCGTATGCTGTATTGTTTCTCGATGCTAGCGCAAGGTGGAACTTGTTGCAGCTAAAAGATCGTCCCGGCTTTGTTAATCAACGTCAGCTTGGGTGGTCACCCGGCAATGAGGAGCAGTCGGCCCAGTAGGTAGGCGTGTGAGATGATGCGATGAGAAAGATATCAGGCGTTTTAAGTACTCAGCGGATATTCCGGTTGGGTTGGTTTAAAGTAGTACACTCCATGTAGATGAAACGCAGTATATGCCTGTATTATTATAGCATAGACTGCTGTAAAATTAAGACTTTTTGCATTTTCTTTTGATGAAACTTTATTTTCCAAAAGAACAAAAATATAACGTGATGCTAGATTTCTTCAAATCGCTGATGCTACTGAGTGATT||||||,TGGTTTTAACTACTTGTATACTTTGTTTTTTTTTTTTTTTTTGTTGTTTTGAATTCTCTATTGTCAAAGTCTCTTTGGCAACAAAGCGAAGCCACATTATGTCTCTAGTTTTAATTGCACTTTGGATATCTAGTGGTATAAACTTGTAAGGTTTTCATACACCCAAAGAGCTTAACCAGCTGAGTGAGGCTTTCCTACATCATGAAGCCAATATCATCGTATACCCAGCCGATGTCATGGATAACAGCATAGAGCACGCACATATCATTATACCTATCTGTCACCTTTCTGTTAGCTCTCCATGGAGCTATTGCTGCTGCACACTCCTCCTAACGTCATTTTCATCAATCAGGACCTCGAGCTGACACCCTCGAACCTCGGCCACCAGCTCCCTCCAAAGCTGGACCACGTCTTCGGCCGGTGTATATGCCGGCAAGCTCCCCCAATGTGCGGTGGCAACGCCTCTGGCCGCATCGTATCGAAACAGGAAGCCATGATGCCTCTCGCCCCATTGGGTGGCCTGGTCAGATGTACCAAGATACAGATACTGCAAGGCTGGCATCCGCCGCGCTGCTCGGGCCACGCTCCGGTGGATTCGATCCATCTCCATCGCCACCGGCAGGGTCCGGAAGGCGTACTCGCACATGTCCTCGGGCGCCGGCACCTCCACGAGCAGCTTCCGGTTCACTGGCAAAGGGCGGTCGCACGGCGGGTCCTCCGGATCGCGCTCCAGCAGCCACGTTCCGTGCGGTGTCACCGCTGCGAAGCTCACCTCGAGCCACTCGAGGTTCGGCCATCCACTTGCCGCTTCCTCGTCGTCAGGAGATGCCGCATAGAACACCTCTGGCGCGATGACGACTTTGGAGAGGCGCAGCTGCTTGAGCTGCCGCGTCCATTTCCGCAGACCGCGCGCGAAGGCGGCCTCCGACTCGCGCGCGTCAATGAGTGTTCGCGGGATGCTGGAGTGGTCTTTCGGCGTCACGTAGAGGCACGAGAGCGTCACGTCGGCGTTTGGGCAGTGCATCCGGGTGAGGGCATGGCCAGTTTCTGTTTGGTAGAAGTAAGCGGCGCATTCCACGATGTCGGCTCGATTGGGCTGAGCGACTTACCGTCGCGCAGCTGTTTGCGCAGCTCCAGATTCTTCTTCGCATTGTCCCAGAGGCGGATGTCGATCTTGTTGGCATTCGGCAGGCTGTTGATGATGAGCGTCCAGGCTGATGCGGAGATGTGCCGCTCCATGGGGGGCCACGACCCGCCAGAGCTAATCCTTGAGACGCATCTGACGACTGGCAGCTCGGTGGCCGCCGGCAGCAGCTGGAGGACGGACTGGATGTATCGGTCACTACCGATGCCGGGCCGGTACCACAACTCCCTTCCCATCGGGCCCTCGCCGTAGCGGCCCGGGTCGCTGGGCGAGAAGGCCGTGATGCTGAGCTGGATGCCCACGCCCACGCCATCGCCATCGCCATCGCCATCGAGGCCGCTGCCTCCGCCTGCAGGCGCCCACCGGCTGAAGACGTCGAACAACAGCCGCAGCGTGTCGCTGAAGATGACGCTGTTGCGCGCATTCTCCTCGGCCGTCTCAACGGCGCGGTACAGCTTGCGGCCGTACGGCTCCAGCTTCACGACGATGTCCACGGCGCGGACGCAAGCTGGCGCCGCCGGCACACCGATGCGGCTGACGTCGGCGAGGCGGGTCTGGTCCAGGCGCAGGTAGCGGAATGTTATGCACTCCACCAGGTCCCGCCATTCCCTGCTGACGCCGGCGTATACGACGAAATCGGCCGACCGGTTGCTCCAGTAAGCCAGCTCGATGATGCGTTTGGTGATTTCGACGGGCAGGGGCCAACCGTTCTGGGCCATTGCTACAGTATCTTCCCAGGCGCTGCAGTACTGGGGTAGAGCCAATTGTCATTAAGGCTGCATGATCAGCGGCGATTTGCGCGAGCTTATATGCAAATATCATGGTCGATAATGAGTGGGCCGGGCATCTTTATTAGGTAGGCGCCGACAGGTGCCTATTTCAAGGCAAATGCTCTCCACTGCAAGCAATAGTGCTGCGTATATTGCAGGCTGCAGCTCAAATTTGCAGGAGCTCGTGCCTCTTTTTAGCACAGTTTTTGGAACACAAGAACTTGGATTACAAGCAGAGCAAATGTCAACAAAACCGTTTATACTCTCAGGATTATGAAGCTGGGTCATTTCACAACTAATTTATCCTACTTGTTTCCTAAGGATTTTTTTTTTTGGAGTTATTTGTTAATTTTTGAAATAGAGTCGTTTATCAATTTTTAAAAACGATGAGACGTGGTAAGAACTACTAGGTACTACAGCGTTTCCAGACTTTTGGCACATGGCTGTATTTGAGTGATGCTGCAAATGTGCCATCATTTTAGAAATGAGAATCACGCAATATAGGTAGATCGTTCACTAAGATATATAGACGGCAGCAGCAGAATGGTTTAAAATTGTTGCATGTATAAGCTCTCAGTATTTCATTTGCGCAACTGCACATCCGTATGCTGTATTGTTTCTCGATGCTAGCGCAAGGTGGAACTTGTTGCAGCTAAAAGATCGTCCCGGCTTTGTTAATCAACGTCAGCTTGGGTGGTCACCCGGCAATGAGGAGCAGTCGGCCCAGTAGGTAGGCGTGTGAGATGATGCGATGAGAAAGATATCAGGCGTTTTAAGTACTCAGCGGATATTCCGGTTGGGTTGGTTTAAAGTAGTACACTCCATGTAGATGAAACGCAGTATATGCCTGTATTATTATAGCATAGACTGCTGTAAAATTAAGACTTTTTGCATTTTCTTTTGATGAAACTTTATTTTCCAAAAGAACAAAAATATAACGTGATGCTAGATTTCTTCAAATCGCTGATGCTACTGAGTGATT|intergenic_region|MODIFIER|exon-XM_006968370.1-1-exon-XM_006968356.1-1|GENE_exon-XM_006968370.1-1-GENE_exon-XM_006968356.1-1|intergenic_region|GENE_exon-XM_006968370.1-1-GENE_exon-XM_006968356.1-1|||n.407591_407592insTGGTTTTAACTACTTGTATACTTTGTTTTTTTTTTTTTTTTTGTTGTTTTGAATTCTCTATTGTCAAAGTCTCTTTGGCAACAAAGCGAAGCCACATTATGTCTCTAGTTTTAATTGCACTTTGGATATCTAGTGGTATAAACTTGTAAGGTTTTCATACACCCAAAGAGCTTAACCAGCTGAGTGAGGCTTTCCTACATCATGAAGCCAATATCATCGTATACCCAGCCGATGTCATGGATAACAGCATAGAGCACGCACATATCATTATACCTATCTGTCACCTTTCTGTTAGCTCTCCATGGAGCTATTGCTGCTGCACACTCCTCCTAACGTCATTTTCATCAATCAGGACCTCGAGCTGACACCCTCGAACCTCGGCCACCAGCTCCCTCCAAAGCTGGACCACGTCTTCGGCCGGTGTATATGCCGGCAAGCTCCCCCAATGTGCGGTGGCAACGCCTCTGGCCGCATCGTATCGAAACAGGAAGCCATGATGCCTCTCGCCCCATTGGGTGGCCTGGTCAGATGTACCAAGATACAGATACTGCAAGGCTGGCATCCGCCGCGCTGCTCGGGCCACGCTCCGGTGGATTCGATCCATCTCCATCGCCACCGGCAGGGTCCGGAAGGCGTACTCGCACATGTCCTCGGGCGCCGGCACCTCCACGAGCAGCTTCCGGTTCACTGGCAAAGGGCGGTCGCACGGCGGGTCCTCCGGATCGCGCTCCAGCAGCCACGTTCCGTGCGGTGTCACCGCTGCGAAGCTCACCTCGAGCCACTCGAGGTTCGGCCATCCACTTGCCGCTTCCTCGTCGTCAGGAGATGCCGCATAGAACACCTCTGGCGCGATGACGACTTTGGAGAGGCGCAGCTGCTTGAGCTGCCGCGTCCATTTCCGCAGACCGCGCGCGAAGGCGGCCTCCGACTCGCGCGCGTCAATGAGTGTTCGCGGGATGCTGGAGTGGTCTTTCGGCGTCACGTAGAGGCACGAGAGCGTCACGTCGGCGTTTGGGCAGTGCATCCGGGTGAGGGCATGGCCAGTTTCTGTTTGGTAGAAGTAAGCGGCGCATTCCACGATGTCGGCTCGATTGGGCTGAGCGACTTACCGTCGCGCAGCTGTTTGCGCAGCTCCAGATTCTTCTTCGCATTGTCCCAGAGGCGGATGTCGATCTTGTTGGCATTCGGCAGGCTGTTGATGATGAGCGTCCAGGCTGATGCGGAGATGTGCCGCTCCATGGGGGGCCACGACCCGCCAGAGCTAATCCTTGAGACGCATCTGACGACTGGCAGCTCGGTGGCCGCCGGCAGCAGCTGGAGGACGGACTGGATGTATCGGTCACTACCGATGCCGGGCCGGTACCACAACTCCCTTCCCATCGGGCCCTCGCCGTAGCGGCCCGGGTCGCTGGGCGAGAAGGCCGTGATGCTGAGCTGGATGCCCACGCCCACGCCATCGCCATCGCCATCGCCATCGAGGCCGCTGCCTCCGCCTGCAGGCGCCCACCGGCTGAAGACGTCGAACAACAGCCGCAGCGTGTCGCTGAAGATGACGCTGTTGCGCGCATTCTCCTCGGCCGTCTCAACGGCGCGGTACAGCTTGCGGCCGTACGGCTCCAGCTTCACGACGATGTCCACGGCGCGGACGCAAGCTGGCGCCGCCGGCACACCGATGCGGCTGACGTCGGCGAGGCGGGTCTGGTCCAGGCGCAGGTAGCGGAATGTTATGCACTCCACCAGGTCCCGCCATTCCCTGCTGACGCCGGCGTATACGACGAAATCGGCCGACCGGTTGCTCCAGTAAGCCAGCTCGATGATGCGTTTGGTGATTTCGACGGGCAGGGGCCAACCGTTCTGGGCCATTGCTACAGTATCTTCCCAGGCGCTGCAGTACTGGGGTAGAGCCAATTGTCATTAAGGCTGCATGATCAGCGGCGATTTGCGCGAGCTTATATGCAAATATCATGGTCGATAATGAGTGGGCCGGGCATCTTTATTAGGTAGGCGCCGACAGGTGCCTATTTCAAGGCAAATGCTCTCCACTGCAAGCAATAGTGCTGCGTATATTGCAGGCTGCAGCTCAAATTTGCAGGAGCTCGTGCCTCTTTTTAGCACAGTTTTTGGAACACAAGAACTTGGATTACAAGCAGAGCAAATGTCAACAAAACCGTTTATACTCTCAGGATTATGAAGCTGGGTCATTTCACAACTAATTTATCCTACTTGTTTCCTAAGGATTTTTTTTTTTGGAGTTATTTGTTAATTTTTGAAATAGAGTCGTTTATCAATTTTTAAAAACGATGAGACGTGGTAAGAACTACTAGGTACTACAGCGTTTCCAGACTTTTGGCACATGGCTGTATTTGAGTGA
GCTGCAAATGTGCCATCATTTTAGAAATGAGAATCACGCAATATAGGTAGATCGTTCACTAAGATATATAGACGGCAGCAGCAGAATGGTTTAAAATTGTTGCATGTATAAGCTCTCAGTATTTCATTTGCGCAACTGCACATCCGTATGCTGTATTGTTTCTCGATGCTAGCGCAAGGTGGAACTTGTTGCAGCTAAAAGATCGTCCCGGCTTTGTTAATCAACGTCAGCTTGGGTGGTCACCCGGCAATGAGGAGCAGTCGGCCCAGTAGGTAGGCGTGTGAGATGATGCGATGAGAAAGATATCAGGCGTTTTAAGTACTCAGCGGATATTCCGGTTGGGTTGGTTTAAAGTAGTACACTCCATGTAGATGAAACGCAGTATATGCCTGTATTATTATAGCATAGACTGCTGTAAAATTAAGACTTTTTGCATTTTCTTTTGATGAAACTTTATTTTCCAAAAGAACAAAAATATAACGTGATGCTAGATTTCTTCAAATCGCTGATGCTACTGAGTGATT||||||	GT:DR:DV	1/1:0:183
NW_006711170.1	410477	4973	N	<DEL>	.	PASS	PRECISE;SVMETHOD=Snifflesv1.0.12;CHR2=NW_006711170.1;END=412090;ZMW=210;STD_quant_start=0.000000;STD_quant_stop=0.000000;Kurtosis_quant_start=0.500000;Kurtosis_quant_stop=13.397514;SVTYPE=DEL;SUPTYPE=SR;SVLEN=-1613;STRANDS=+-;STRANDS2=102,108,102,108;RE=210;REF_strand=0,0;Strandbias_pval=1;AF=1;ANN=<DEL>|upstream_gene_variant|MODIFIER|exon-XM_006968486.1-1|GENE_exon-XM_006968486.1-1|transcript|rna-XM_006968486.1|protein_coding||c.-2005_-393del|||||393|,<DEL>|upstream_gene_variant|MODIFIER|TRIREDRAFT_68036|gene-TRIREDRAFT_68036|transcript|XM_006968430.1|protein_coding||c.-3426_-1814del|||||1695|WARNING_TRANSCRIPT_NO_START_CODON,<DEL>|upstream_gene_variant|MODIFIER|exon-XM_006968430.1-1|GENE_exon-XM_006968430.1-1|transcript|rna-XM_006968430.1|protein_coding||c.-1695_-83del|||||1695|,<DEL>|upstream_gene_variant|MODIFIER|TRIREDRAFT_81275|gene-TRIREDRAFT_81275|transcript|XM_006968431.1|protein_coding||c.-5381_-3769del|||||4326|WARNING_TRANSCRIPT_NO_START_CODON,<DEL>|upstream_gene_variant|MODIFIER|exon-XM_006968431.1-1|GENE_exon-XM_006968431.1-1|transcript|rna-XM_006968431.1|protein_coding||c.-4326_-2714del|||||4326|,<DEL>|upstream_gene_variant|MODIFIER|TRIREDRAFT_110986|gene-TRIREDRAFT_110986|transcript|XM_006968487.1|protein_coding||c.-7174_-5562del|||||5425|WARNING_TRANSCRIPT_NO_START_CODON,<DEL>|downstream_gene_variant|MODIFIER|TRIREDRAFT_41035|gene-TRIREDRAFT_41035|transcript|XM_006968370.1|protein_coding||c.*4085_*5697del|||||3104|WARNING_TRANSCRIPT_NO_START_CODON,<DEL>|downstream_gene_variant|MODIFIER|exon-XM_006968370.1-1|GENE_exon-XM_006968370.1-1|transcript|rna-XM_006968370.1|protein_coding||c.*3104_*4716del|||||3104|WARNING_TRANSCRIPT_NO_START_CODON,<DEL>|downstream_gene_variant|MODIFIER|TRIREDRAFT_5436|gene-TRIREDRAFT_5436|transcript|XM_006968356.1|protein_coding||c.*2527_*4139del|||||1904|WARNING_TRANSCRIPT_NO_START_CODON,<DEL>|downstream_gene_variant|MODIFIER|exon-XM_006968356.1-1|GENE_exon-XM_006968356.1-1|transcript|rna-XM_006968356.1|protein_coding||c.*1904_*3516del|||||1904|,<DEL>|downstream_gene_variant|MODIFIER|TRIREDRAFT_110983|gene-TRIREDRAFT_110983|transcript|XM_006968486.1|protein_coding||c.*1634_*3246del|||||393|WARNING_TRANSCRIPT_NO_START_CODON,<DEL>|downstream_gene_variant|MODIFIER|exon-XM_006968487.1-1|GENE_exon-XM_006968487.1-1|transcript|rna-XM_006968487.1|protein_coding||c.*3813_*5425del|||||5425|,<DEL>|intergenic_region|MODIFIER|exon-XM_006968486.1-1-exon-XM_006968430.1-1|GENE_exon-XM_006968486.1-1-GENE_exon-XM_006968430.1-1|intergenic_region|GENE_exon-XM_006968486.1-1-GENE_exon-XM_006968430.1-1|||n.410478_412090del||||||	GT:DR:DV	1/1:0:210
NW_006711170.1	413899	4974	N	TAGCTAAAGGGGGAAACATAACGTATTATCTGCTACTAGCAAGCGAGAGATGAAGATGATAAGAATAATAGTAAAAAGCTAAACTTAGATGTTTGCAGCACTAGTATGATTTCATAGTTTGGCACAAGAAGCACCAGCAATGGAAAATAGGTATTTACTTACATTACTATATAATAGTAAAAAGCTAAACTTGAGATGTTGGTGAGCCGGTGAAGTTGTAAATGTTTAAAGTACTAGTATTATTTCAGAGTTTGGCACAAGAAGCACCCAGCTATTTACTTACATTACTAGCACTCCAATATGTCTTAAGACGAGGAATAAAATAAAATAAACAAAGAAATGTTTATGATATCAGTCTCTCTCACTTGATATACCCAACCTCTCCCCATTCTCCACACCACATCAGATCCCTTTCCCCAAAGCTCCCACTAAAGGCAGTATTCCCCTTCCAAGCCCACACCAATAGGCTATCCCCAAAATGAAAATAATTGTCTAAAGCATCGGCCAAAGATCTCTTGTTCACCCCATTTTCTCGATTGTCATCGCCCCGAGCTCTCCACCCATCTAGCGGAGTCTCCTCCCCATCTCCATTCTAACCCCATCAGGCAACTAACCGGAGAACCTCGCCGATGCGCCCTCCCAGCAATACTGCTCTCAAGAAGGGAGGGGGAACAAGGAATCATGATTGCCTTTTTCTTTTTAAAGTTTCTCTCAAGGTGTGGTCGGTTTCGGCTAAGACATCTCCTAGATGAAGAGAAGAAGAGAGAGACCCTTGTAGCG	.	PASS	PRECISE;SVMETHOD=Snifflesv1.0.12;CHR2=NW_006711170.1;END=413899;ZMW=46;STD_quant_start=0.000000;STD_quant_stop=0.625543;Kurtosis_quant_start=20.000000;Kurtosis_quant_stop=17.560339;SVTYPE=INS;SUPTYPE=SR;SVLEN=1418;STRANDS=+-;STRANDS2=18,28,18,28;RE=46;REF_strand=0,0;Strandbias_pval=1;AF=1;ANN=TAGCTAAAGGGGGAAACATAACGTATTATCTGCTACTAGCAAGCGAGAGATGAAGATGATAAGAATAATAGTAAAAAGCTAAACTTAGATGTTTGCAGCACTAGTATGATTTCATAGTTTGGCACAAGAAGCACCAGCAATGGAAAATAGGTATTTACTTACATTACTATATAATAGTAAAAAGCTAAACTTGAGATGTTGGTGAGCCGGTGAAGTTGTAAATGTTTAAAGTACTAGTATTATTTCAGAGTTTGGCACAAGAAGCACCCAGCTATTTACTTACATTACTAGCACTCCAATATGTCTTAAGACGAGGAATAAAATAAAATAAACAAAGAAATGTTTATGATATCAGTCTCTCTCACTTGATATACCCAACCTCTCCCCATTCTCCACACCACATCAGATCCCTTTCCCCAAAGCTCCCACTAAAGGCAGTATTCCCCTTCCAAGCCCACACCAATAGGCTATCCCCAAAATGAAAATAATTGTCTAAAGCATCGGCCAAAGATCTCTTGTTCACCCCATTTTCTCGATTGTCATCGCCCCGAGCTCTCCACCCATCTAGCGGAGTCTCCTCCCCATCTCCATTCTAACCCCATCAGGCAACTAACCGGAGAACCTCGCCGATGCGCCCTCCCAGCAATACTGCTCTCAAGAAGGGAGGGGGAACAAGGAATCATGATTGCCTTTTTCTTTTTAAAGTTTCTCTCAAGGTGTGGTCGGTTTCGGCTAAGACATCTCCTAGATGAAGAGAAGAAGAGAGAGACCCTTGTAGCG|frameshift_variant&stop_gained|HIGH|exon-XM_006968430.1-1|GENE_exon-XM_006968430.1-1|transcript|rna-XM_006968430.1|protein_coding|2/2|c.1666delAinsTAGCTAAAGGGGGAAACATAACGTATTATCTGCTACTAGCAAGCGAGAGATGAAGATGATAAGAATAATAGTAAAAAGCTAAACTTAGATGTTTGCAGCACTAGTATGATTTCATAGTTTGGCACAAGAAGCACCAGCAATGGAAAATAGGTATTTACTTACATTACTATATAATAGTAAAAAGCTAAACTTGAGATGTTGGTGAGCCGGTGAAGTTGTAAATGTTTAAAGTACTAGTATTATTTCAGAGTTTGGCACAAGAAGCACCCAGCTATTTACTTACATTACTAGCACTCCAATATGTCTTAAGACGAGGAATAAAATAAAATAAACAAAGAAATGTTTATGATATCAGTCTCTCTCACTTGATATACCCAACCTCTCCCCATTCTCCACACCACATCAGATCCCTTTCCCCAAAGCTCCCACTAAAGGCAGTATTCCCCTTCCAAGCCCACACCAATAGGCTATCCCCAAAATGAAAATAATTGTCTAAAGCATCGGCCAAAGATCTCTTGTTCACCCCATTTTCTCGATTGTCATCGCCCCGAGCTCTCCACCCATCTAGCGGAGTCTCCTCCCCATCTCCATTCTAACCCCATCAGGCAACTAACCGGAGAACCTCGCCGATGCGCCCTCCCAGCAATACTGCTCTCAAGAAGGGAGGGGGAACAAGGAATCATGATTGCCTTTTTCTTTTTAAAGTTTCTCTCAAGGTGTGGTCGGTTTCGGCTAAGACATCTCCTAGATGAAGAGAAGAAGAGAGAGACCCTTGTAGCG|p.Gln556fs|1666/1671|1666/1671|556/556||,TAGCTAAAGGGGGAAACATAACGTATTATCTGCTACTAGCAAGCGAGAGATGAAGATGATAAGAATAATAGTAAAAAGCTAAACTTAGATGTTTGCAGCACTAGTATGATTTCATAGTTTGGCACAAGAAGCACCAGCAATGGAAAATAGGTATTTACTTACATTACTATATAATAGTAAAAAGCTAAACTTGAGATGTTGGTGAGCCGGTGAAGTTGTAAATGTTTAAAGTACTAGTATTATTTCAGAGTTTGGCACAAGAAGCACCCAGCTATTTACTTACATTACTAGCACTCCAATATGTCTTAAGACGAGGAATAAAATAAAATAAACAAAGAAATGTTTATGATATCAGTCTCTCTCACTTGATATACCCAACCTCTCCCCATTCTCCACACCACATCAGATCCCTTTCCCCAAAGCTCCCACTAAAGGCAGTATTCCCCTTCCAAGCCCACACCAATAGGCTATCCCCAAAATGAAAATAATTGTCTAAAGCATCGGCCAAAGATCTCTTGTTCACCCCATTTTCTCGATTGTCATCGCCCCGAGCTCTCCACCCATCTAGCGGAGTCTCCTCCCCATCTCCATTCTAACCCCATCAGGCAACTAACCGGAGAACCTCGCCGATGCGCCCTCCCAGCAATACTGCTCTCAAGAAGGGAGGGGGAACAAGGAATCATGATTGCCTTTTTCTTTTTAAAGTTTCTCTCAAGGTGTGGTCGGTTTCGGCTAAGACATCTCCTAGATGAAGAGAAGAAGAGAGAGACCCTTGTAGCG|frameshift_variant&stop_gained|HIGH|exon-XM_006968430.1-1|GENE_exon-XM_006968430.1-1|transcript|rna-XM_006968430.1|protein_coding|2/2|c.1666delCinsTAGCTAAAGGGGGAAACATAACGTATTATCTGCTACTAGCAAGCGAGAGATGAAGATGATAAGAATAATAGTAAAAAGCTAAACTTAGATGTTTGCAGCACTAGTATGATTTCATAGTTTGGCACAAGAAGCACCAGCAATGGAAAATAGGTATTTACTTACATTACTATATAATAGTAAAAAGCTAAACTTGAGATGTTGGTGAGCCGGTGAAGTTGTAAATGTTTAAAGTACTAGTATTATTTCAGAGTTTGGCACAAGAAGCACCCAGCTATTTACTTACATTACTAGCACTCCAATATGTCTTAAGACGAGGAATAAAATAAAATAAACAAAGAAATGTTTATGATATCAGTCTCTCTCACTTGATATACCCAACCTCTCCCCATTCTCCACACCACATCAGATCCCTTTCCCCAAAGCTCCCACTAAAGGCAGTATTCCCCTTCCAAGCCCACACCAATAGGCTATCCCCAAAATGAAAATAATTGTCTAAAGCATCGGCCAAAGATCTCTTGTTCACCCCATTTTCTCGATTGTCATCGCCCCGAGCTCTCCACCCATCTAGCGGAGTCTCCTCCCCATCTCCATTCTAACCCCATCAGGCAACTAACCGGAGAACCTCGCCGATGCGCCCTCCCAGCAATACTGCTCTCAAGAAGGGAGGGGGAACAAGGAATCATGATTGCCTTTTTCTTTTTAAAGTTTCTCTCAAGGTGTGGTCGGTTTCGGCTAAGACATCTCCTAGATGAAGAGAAGAAGAGAGAGACCCTTGTAGCG|p.Gln556fs|1666/1671|1666/1671|556/556||,TAGCTAAAGGGGGAAACATAACGTATTATCTGCTACTAGCAAGCGAGAGATGAAGATGATAAGAATAATAGTAAAAAGCTAAACTTAGATGTTTGCAGCACTAGTATGATTTCATAGTTTGGCACAAGAAGCACCAGCAATGGAAAATAGGTATTTACTTACATTACTATATAATAGTAAAAAGCTAAACTTGAGATGTTGGTGAGCCGGTGAAGTTGTAAATGTTTAAAGTACTAGTATTATTTCAGAGTTTGGCACAAGAAGCACCCAGCTATTTACTTACATTACTAGCACTCCAATATGTCTTAAGACGAGGAATAAAATAAAATAAACAAAGAAATGTTTATGATATCAGTCTCTCTCACTTGATATACCCAACCTCTCCCCATTCTCCACACCACATCAGATCCCTTTCCCCAAAGCTCCCACTAAAGGCAGTATTCCCCTTCCAAGCCCACACCAATAGGCTATCCCCAAAATGAAAATAATTGTCTAAAGCATCGGCCAAAGATCTCTTGTTCACCCCATTTTCTCGATTGTCATCGCCCCGAGCTCTCCACCCATCTAGCGGAGTCTCCTCCCCATCTCCATTCTAACCCCATCAGGCAACTAACCGGAGAACCTCGCCGATGCGCCCTCCCAGCAATACTGCTCTCAAGAAGGGAGGGGGAACAAGGAATCATGATTGCCTTTTTCTTTTTAAAGTTTCTCTCAAGGTGTGGTCGGTTTCGGCTAAGACATCTCCTAGATGAAGAGAAGAAGAGAGAGACCCTTGTAGCG|frameshift_variant&stop_gained|HIGH|exon-XM_006968430.1-1|GENE_exon-XM_006968430.1-1|transcript|rna-XM_006968430.1|protein_coding|2/2|c.1666delGinsTAGCTAAAGGGGGAAACATAACGTATTATCTGCTACTAGCAAGCGAGAGATGAAGATGATAAGAATAATAGTAAAAAGCTAAACTTAGATGTTTGCAGCACTAGTATGATTTCATAGTTTGGCACAAGAAGCACCAGCAATGGAAAATAGGTATTTACTTACATTACTATATAATAGTAAAAAGCTAAACTTGAGATGTTGGTGAGCCGGTGAAGTTGTAAATGTTTAAAGTACTAGTATTATTTCAGAGTTTGGCACAAGAAGCACCCAGCTATTTACTTACATTACTAGCACTCCAATATGTCTTAAGACGAGGAATAAAATAAAATAAACAAAGAAATGTTTATGATATCAGTCTCTCTCACTTGATATACCCAACCTCTCCCCATTCTCCACACCACATCAGATCCCTTTCCCCAAAGCTCCCACTAAAGGCAGTATTCCCCTTCCAAGCCCACACCAATAGGCTATCCCCAAAATGAAAATAATTGTCTAAAGCATCGGCCAAAGATCTCTTGTTCACCCCATTTTCTCGATTGTCATCGCCCCGAGCTCTCCACCCATCTAGCGGAGTCTCCTCCCCATCTCCATTCTAACCCCATCAGGCAACTAACCGGAGAACCTCGCCGATGCGCCCTCCCAGCAATACTGCTCTCAAGAAGGGAGGGGGAACAAGGAATCATGATTGCCTTTTTCTTTTTAAAGTTTCTCTCAAGGTGTGGTCGGTTTCGGCTAAGACATCTCCTAGATGAAGAGAAGAAGAGAGAGACCCTTGTAGCG|p.Gln556fs|1666/1671|1666/1671|556/556||,TAGCTAAAGGGGGAAACATAACGTATTATCTGCTACTAGCAAGCGAGAGATGAAGATGATAAGAATAATAGTAAAAAGCTAAACTTAGATGTTTGCAGCACTAGTATGATTTCATAGTTTGGCACAAGAAGCACCAGCAATGGAAAATAGGTATTTACTTACATTACTATATAATAGTAAAAAGCTAAACTTGAGATGTTGGTGAGCCGGTGAAGTTGTAAATGTTTAAAGTACTAGTATTATTTCAGAGTTTGGCACAAGAAGCACCCAGCTATTTACTTACATTACTAGCACTCCAATATGTCTTAAGACGAGGAATAAAATAAAATAAACAAAGAAATGTTTATGATATCAGTCTCTCTCACTTGATATACCCAACCTCTCCCCATTCTCCACACCACATCAGATCCCTTTCCCCAAAGCTCCCACTAAAGGCAGTATTCCCCTTCCAAGCCCACACCAATAGGCTATCCCCAAAATGAAAATAATTGTCTAAAGCATCGGCCAAAGATCTCTTGTTCACCCCATTTTCTCGATTGTCATCGCCCCGAGCTCTCCACCCATCTAGCGGAGTCTCCTCCCCATCTCCATTCTAACCCCATCAGGCAACTAACCGGAGAACCTCGCCGATGCGCCCTCCCAGCAATACTGCTCTCAAGAAGGGAGGGGGAACAAGGAATCATGATTGCCTTTTTCTTTTTAAAGTTTCTCTCAAGGTGTGGTCGGTTTCGGCTAAGACATCTCCTAGATGAAGAGAAGAAGAGAGAGACCCTTGTAGCG|stop_gained&conservative_inframe_insertion|HIGH|exon-XM_006968430.1-1|GENE_exon-XM_006968430.1-1|transcript|rna-XM_006968430.1|protein_coding|2/2|c.1665_1666insTAGCTAAAGGGGGAAACATAACGTATTATCTGCTACTAGCAAGCGAGAGATGAAGATGATAAGAATAATAGTAAAAAGCTAAACTTAGATGTTTGCAGCACTAGTATGATTTCATAGTTTGGCACAAGAAGCACCAGCAATGGAAAATAGGTATTTACTTACATTACTATATAATAGTAAAAAGCTAAACTTGAGATGTTGGTGAGCCGGTGAAGTTGTAAATGTTTAAAGTACTAGTATTATTTCAGAGTTTGGCACAAGAAGCACCCAGCTATTTACTTACATTACTAGCACTCCAATATGTCTTAAGACGAGGAATAAAATAAAATAAACAAAGAAATGTTTATGATATCAGTCTCTCTCACTTGATATACCCAACCTCTCCCCATTCTCCACACCACATCAGATCCCTTTCCCCAAAGCTCCCACTAAAGGCAGTATTCCCCTTCCAAGCCCACACCAATAGGCTATCCCCAAAATGAAAATAATTGTCTAAAGCATCGGCCAAAGATCTCTTGTTCACCCCATTTTCTCGATTGTCATCGCCCCGAGCTCTCCACCCATCTAGCGGAGTCTCCTCCCCATCTCCATTCTAACCCCATCAGGCAACTAACCGGAGAACCTCGCCGATGCGCCCTCCCAGCAATACTGCTCTCAAGAAGGGAGGGGGAACAAGGAATCATGATTGCCTTTTTCTTTTTAAAGTTTCTCTCAAGGTGTGGTCGGTTTCGGCTAAGACATCTCCTAGATGAAGAGAAGAAGAGAGAGACCCTTGTAGCG|p.Thr555_Gln556insTerLeuLysGlyGluThrTerArgIleIleCysTyrTerGlnAlaArgAspGluAspAspLysAsnAsnSerLysLysLeuAsnLeuAspValCysSerThrSerMetIleSerTerPheGlyThrArgSerThrSerAsnGlyLysTerValPheThrTyrIleThrIleTerTerTerLysAlaLysLeuGluMetLeuValSerArgTerSerCysLysCysLeuLysTyrTerTyrTyrPheArgValTrpHisLysLysHisProAlaIleTyrLeuHisTyrTerHisSerAsnMetSerTerAspGluGluTerAsnLysIleAsnLysGluMetPheMetIleSerValSerLeuThrTerTyrThrGlnProLeuProIleLeuHisThrThrSerAspProPheProGlnSerSerHisTerArgGlnTyrSerProSerLysProThrProIleGlyTyrProGlnAsnGluAsnAsnCysLeuLysHisArgProLysIleSerCysSerProHisPheLeuAspCysHisArgProGluLeuSerThrHisLeuAlaGluSerProProHisLeuHisSerAsnProIleArgGlnLeuThrGlyGluProArgArgCysAlaLeuProAlaIleLeuLeuSerArgArgGluGlyGluGlnGlyIleMetIleAlaPhePhePheLeuLysPheLeuSerArgCysGlyArgPheArgLeuArgHisLeuLeuAspGluGluLysLysArgGluThrLeuValAla|1666/1671|1666/1671|556/556||,TAGCTAAAGGGGGAAACATAACGTATTATCTGCTACTAGCAAGCGAGAGATGAAGATGATAAGAATAATAGTAAAAAGCTAAACTTAGATGTTTGCAGCACTAGTATGATTTCATAGTTTGGCACAAGAAGCACCAGCAATGGAAAATAGGTATTTACTTACATTACTATATAATAGTAAAAAGCTAAACTTGAGATGTTGGTGAGCCGGTGAAGTTGTAAATGTTTAAAGTACTAGTATTATTTCAGAGTTTGGCACAAGAAGCACCCAGCTATTTACTTACATTACTAGCACTCCAATATGTCTTAAGACGAGGAATAAAATAAAATAAACAAAGAAATGTTTATGATATCAGTCTCTCTCACTTGATATACCCAACCTCTCCCCATTCTCCACACCACATCAGATCCCTTTCCCCAAAGCTCCCACTAAAGGCAGTATTCCCCTTCCAAGCCCACACCAATAGGCTATCCCCAAAATGAAAATAATTGTCTAAAGCATCGGCCAAAGATCTCTTGTTCACCCCATTTTCTCGATTGTCATCGCCCCGAGCTCTCCACCCATCTAGCGGAGTCTCCTCCCCATCTCCATTCTAACCCCATCAGGCAACTAACCGGAGAACCTCGCCGATGCGCCCTCCCAGCAATACTGCTCTCAAGAAGGGAGGGGGAACAAGGAATCATGATTGCCTTTTTCTTTTTAAAGTTTCTCTCAAGGTGTGGTCGGTTTCGGCTAAGACATCTCCTAGATGAAGAGAAGAAGAGAGAGACCCTTGTAGCG|upstream_gene_variant|MODIFIER|exon-XM_006968486.1-1|GENE_exon-XM_006968486.1-1|transcript|rna-XM_006968486.1|protein_coding||c.-3814delTinsCGCTACAAGGGTCTCTCTCTTCTTCTCTTCATCTAGGAGATGTCTTAGCCGAAACCGACCACACCTTGAGAGAAACTTTAAAAAGAAAAAGGCAATCATGATTCCTTGTTCCCCCTCCCTTCTTGAGAGCAGTATTGCTGGGAGGGCGCATCGGCGAGGTTCTCCGGTTAGTTGCCTGATGGGGTTAGAATGGAGATGGGGAGGAGACTCCGCTAGATGGGTGGAGAGCTCGGGGCGATGACAATCGAGAAAATGGGGTGAACAAGAGATCTTTGGCCGATGCTTTAGACAATTATTTTCATTTTGGGGATAGCCTATTGGTGTGGGCTTGGAAGGGGAATACTGCCTTTAGTGGGAGCTTTGGGGAAAGGGATCTGATGTGGTGTGGAGAATGGGGAGAGGTTGGGTATATCAAGTGAGAGAGACTGATATCATAAACATTTCTTTGTTTATTTTATTTTATTCCTCGTCTTAAGACATATTGGAGTGCTAGTAATGTAAGTAAATAGCTGGGTGCTTCTTGTGCCAAACTCTGAAATAATACTAGTACTTTAAACATTTACAACTTCACCGGCTCACCAACATCTCAAGTTTAGCTTTTTACTATTATATAGTAATGTAAGTAAATACCTATTTTCCATTGCTGGTGCTTCTTGTGCCAAACTATGAAATCATACTAGTGCTGCAAACATCTAAGTTTAGCTTTTTACTATTATTCTTATCATCTTCATCTCTCGCTTGCTAGTAGCAGATAATACGTTATGTTTCCCCCTTTAGCTA|||||3814|,TAGCTAAAGGGGGAAACATAACGTATTATCTGCTACTAGCAAGCGAGAGATGAAGATGATAAGAATAATAGTAAAAAGCTAAACTTAGATGTTTGCAGCACTAGTATGATTTCATAGTTTGGCACAAGAAGCACCAGCAATGGAAAATAGGTATTTACTTACATTACTATATAATAGTAAAAAGCTAAACTTGAGATGTTGGTGAGCCGGTGAAGTTGTAAATGTTTAAAGTACTAGTATTATTTCAGAGTTTGGCACAAGAAGCACCCAGCTATTTACTTACATTACTAGCACTCCAATATGTCTTAAGACGAGGAATAAAATAAAATAAACAAAGAAATGTTTATGATATCAGTCTCTCTCACTTGATATACCCAACCTCTCCCCATTCTCCACACCACATCAGATCCCTTTCCCCAAAGCTCCCACTAAAGGCAGTATTCCCCTTCCAAGCCCACACCAATAGGCTATCCCCAAAATGAAAATAATTGTCTAAAGCATCGGCCAAAGATCTCTTGTTCACCCCATTTTCTCGATTGTCATCGCCCCGAGCTCTCCACCCATCTAGCGGAGTCTCCTCCCCATCTCCATTCTAACCCCATCAGGCAACTAACCGGAGAACCTCGCCGATGCGCCCTCCCAGCAATACTGCTCTCAAGAAGGGAGGGGGAACAAGGAATCATGATTGCCTTTTTCTTTTTAAAGTTTCTCTCAAGGTGTGGTCGGTTTCGGCTAAGACATCTCCTAGATGAAGAGAAGAAGAGAGAGACCCTTGTAGCG|upstream_gene_variant|MODIFIER|exon-XM_006968486.1-1|GENE_exon-XM_006968486.1-1|transcript|rna-XM_006968486.1|protein_coding||c.-3814delGinsCGCTACAAGGGTCTCTCTCTTCTTCTCTTCATCTAGGAGATGTCTTAGCCGAAACCGACCACACCTTGAGAGAAACTTTAAAAAGAAAAAGGCAATCATGATTCCTTGTTCCCCCTCCCTTCTTGAGAGCAGTATTGCTGGGAGGGCGCATCGGCGAGGTTCTCCGGTTAGTTGCCTGATGGGGTTAGAATGGAGATGGGGAGGAGACTCCGCTAGATGGGTGGAGAGCTCGGGGCGATGACAATCGAGAAAATGGGGTGAACAAGAGATCTTTGGCCGATGCTTTAGACAATTATTTTCATTTTGGGGATAGCCTATTGGTGTGGGCTTGGAAGGGGAATACTGCCTTTAGTGGGAGCTTTGGGGAAAGGGATCTGATGTGGTGTGGAGAATGGGGAGAGGTTGGGTATATCAAGTGAGAGAGACTGATATCATAAACATTTCTTTGTTTATTTTATTTTATTCCTCGTCTTAAGACATATTGGAGTGCTAGTAATGTAAGTAAATAGCTGGGTGCTTCTTGTGCCAAACTCTGAAATAATACTAGTACTTTAAACATTTACAACTTCACCGGCTCACCAACATCTCAAGTTTAGCTTTTTACTATTATATAGTAATGTAAGTAAATACCTATTTTCCATTGCTGGTGCTTCTTGTGCCAAACTATGAAATCATACTAGTGCTGCAAACATCTAAGTTTAGCTTTTTACTATTATTCTTATCATCTTCATCTCTCGCTTGCTAGTAGCAGATAATACGTTATGTTTCCCCCTTTAGCTA|||||3814|,TAGCTAAAGGGGGAAACATAACGTATTATCTGCTACTAGCAAGCGAGAGATGAAGATGATAAGAATAATAGTAAAAAGCTAAACTTAGATGTTTGCAGCACTAGTATGATTTCATAGTTTGGCACAAGAAGCACCAGCAATGGAAAATAGGTATTTACTTACATTACTATATAATAGTAAAAAGCTAAACTTGAGATGTTGGTGAGCCGGTGAAGTTGTAAATGTTTAAAGTACTAGTATTATTTCAGAGTTTGGCACAAGAAGCACCCAGCTATTTACTTACATTACTAGCACTCCAATATGTCTTAAGACGAGGAATAAAATAAAATAAACAAAGAAATGTTTATGATATCAGTCTCTCTCACTTGATATACCCAACCTCTCCCCATTCTCCACACCACATCAGATCCCTTTCCCCAAAGCTCCCACTAAAGGCAGTATTCCCCTTCCAAGCCCACACCAATAGGCTATCCCCAAAATGAAAATAATTGTCTAAAGCATCGGCCAAAGATCTCTTGTTCACCCCATTTTCTCGATTGTCATCGCCCCGAGCTCTCCACCCATCTAGCGGAGTCTCCTCCCCATCTCCATTCTAACCCCATCAGGCAACTAACCGGAGAACCTCGCCGATGCGCCCTCCCAGCAATACTGCTCTCAAGAAGGGAGGGGGAACAAGGAATCATGATTGCCTTTTTCTTTTTAAAGTTTCTCTCAAGGTGTGGTCGGTTTCGGCTAAGACATCTCCTAGATGAAGAGAAGAAGAGAGAGACCCTTGTAGCG|upstream_gene_variant|MODIFIER|exon-XM_006968486.1-1|GENE_exon-XM_006968486.1-1|transcript|rna-XM_006968486.1|protein_coding||c.-3814delCinsCGCTACAAGGGTCTCTCTCTTCTTCTCTTCATCTAGGAGATGTCTTAGCCGAAACCGACCACACCTTGAGAGAAACTTTAAAAAGAAAAAGGCAATCATGATTCCTTGTTCCCCCTCCCTTCTTGAGAGCAGTATTGCTGGGAGGGCGCATCGGCGAGGTTCTCCGGTTAGTTGCCTGATGGGGTTAGAATGGAGATGGGGAGGAGACTCCGCTAGATGGGTGGAGAGCTCGGGGCGATGACAATCGAGAAAATGGGGTGAACAAGAGATCTTTGGCCGATGCTTTAGACAATTATTTTCATTTTGGGGATAGCCTATTGGTGTGGGCTTGGAAGGGGAATACTGCCTTTAGTGGGAGCTTTGGGGAAAGGGATCTGATGTGGTGTGGAGAATGGGGAGAGGTTGGGTATATCAAGTGAGAGAGACTGATATCATAAACATTTCTTTGTTTATTTTATTTTATTCCTCGTCTTAAGACATATTGGAGTGCTAGTAATGTAAGTAAATAGCTGGGTGCTTCTTGTGCCAAACTCTGAAATAATACTAGTACTTTAAACATTTACAACTTCACCGGCTCACCAACATCTCAAGTTTAGCTTTTTACTATTATATAGTAATGTAAGTAAATACCTATTTTCCATTGCTGGTGCTTCTTGTGCCAAACTATGAAATCATACTAGTGCTGCAAACATCTAAGTTTAGCTTTTTACTATTATTCTTATCATCTTCATCTCTCGCTTGCTAGTAGCAGATAATACGTTATGTTTCCCCCTTTAGCTA|||||3814|,TAGCTAAAGGGGGAAACATAACGTATTATCTGCTACTAGCAAGCGAGAGATGAAGATGATAAGAATAATAGTAAAAAGCTAAACTTAGATGTTTGCAGCACTAGTATGATTTCATAGTTTGGCACAAGAAGCACCAGCAATGGAAAATAGGTATTTACTTACATTACTATATAATAGTAAAAAGCTAAACTTGAGATGTTGGTGAGCCGGTGAAGTTGTAAATGTTTAAAGTACTAGTATTATTTCAGAGTTTGGCACAAGAAGCACCCAGCTATTTACTTACATTACTAGCACTCCAATATGTCTTAAGACGAGGAATAAAATAAAATAAACAAAGAAATGTTTATGATATCAGTCTCTCTCACTTGATATACCCAACCTCTCCCCATTCTCCACACCACATCAGATCCCTTTCCCCAAAGCTCCCACTAAAGGCAGTATTCCCCTTCCAAGCCCACACCAATAGGCTATCCCCAAAATGAAAATAATTGTCTAAAGCATCGGCCAAAGATCTCTTGTTCACCCCATTTTCTCGATTGTCATCGCCCCGAGCTCTCCACCCATCTAGCGGAGTCTCCTCCCCATCTCCATTCTAACCCCATCAGGCAACTAACCGGAGAACCTCGCCGATGCGCCCTCCCAGCAATACTGCTCTCAAGAAGGGAGGGGGAACAAGGAATCATGATTGCCTTTTTCTTTTTAAAGTTTCTCTCAAGGTGTGGTCGGTTTCGGCTAAGACATCTCCTAGATGAAGAGAAGAAGAGAGAGACCCTTGTAGCG|upstream_gene_variant|MODIFIER|exon-XM_006968486.1-1|GENE_exon-XM_006968486.1-1|transcript|rna-XM_006968486.1|protein_coding||c.-3814_-3813insCGCTACAAGGGTCTCTCTCTTCTTCTCTTCATCTAGGAGATGTCTTAGCCGAAACCGACCACACCTTGAGAGAAACTTTAAAAAGAAAAAGGCAATCATGATTCCTTGTTCCCCCTCCCTTCTTGAGAGCAGTATTGCTGGGAGGGCGCATCGGCGAGGTTCTCCGGTTAGTTGCCTGATGGGGTTAGAATGGAGATGGGGAGGAGACTCCGCTAGATGGGTGGAGAGCTCGGGGCGATGACAATCGAGAAAATGGGGTGAACAAGAGATCTTTGGCCGATGCTTTAGACAATTATTTTCATTTTGGGGATAGCCTATTGGTGTGGGCTTGGAAGGGGAATACTGCCTTTAGTGGGAGCTTTGGGGAAAGGGATCTGATGTGGTGTGGAGAATGGGGAGAGGTTGGGTATATCAAGTGAGAGAGACTGATATCATAAACATTTCTTTGTTTATTTTATTTTATTCCTCGTCTTAAGACATATTGGAGTGCTAGTAATGTAAGTAAATAGCTGGGTGCTTCTTGTGCCAAACTCTGAAATAATACTAGTACTTTAAACATTTACAACTTCACCGGCTCACCAACATCTCAAGTTTAGCTTTTTACTATTATATAGTAATGTAAGTAAATACCTATTTTCCATTGCTGGTGCTTCTTGTGCCAAACTATGAAATCATACTAGTGCTGCAAACATCTAAGTTTAGCTTTTTACTATTATTCTTATCATCTTCATCTCTCGCTTGCTAGTAGCAGATAATACGTTATGTTTCCCCCTTTAGCTA|||||3814|,TAGCTAAAGGGGGAAACATAACGTATTATCTGCTACTAGCAAGCGAGAGATGAAGATGATAAGAATAATAGTAAAAAGCTAAACTTAGATGTTTGCAGCACTAGTATGATTTCATAGTTTGGCACAAGAAGCACCAGCAATGGAAAATAGGTATTTACTTACATTACTATATAATAGTAAAAAGCTAAACTTGAGATGTTGGTGAGCCGGTGAAGTTGTAAATGTTTAAAGTACTAGTATTATTTCAGAGTTTGGCACAAGAAGCACCCAGCTATTTACTTACATTACTAGCACTCCAATATGTCTTAAGACGAGGAATAAAATAAAATAAACAAAGAAATGTTTATGATATCAGTCTCTCTCACTTGATATACCCAACCTCTCCCCATTCTCCACACCACATCAGATCCCTTTCCCCAAAGCTCCCACTAAAGGCAGTATTCCCCTTCCAAGCCCACACCAATAGGCTATCCCCAAAATGAAAATAATTGTCTAAAGCATCGGCCAAAGATCTCTTGTTCACCCCATTTTCTCGATTGTCATCGCCCCGAGCTCTCCACCCATCTAGCGGAGTCTCCTCCCCATCTCCATTCTAACCCCATCAGGCAACTAACCGGAGAACCTCGCCGATGCGCCCTCCCAGCAATACTGCTCTCAAGAAGGGAGGGGGAACAAGGAATCATGATTGCCTTTTTCTTTTTAAAGTTTCTCTCAAGGTGTGGTCGGTTTCGGCTAAGACATCTCCTAGATGAAGAGAAGAAGAGAGAGACCCTTGTAGCG|upstream_gene_variant|MODIFIER|TRIREDRAFT_81275|gene-TRIREDRAFT_81275|transcript|XM_006968431.1|protein_coding||c.-1960delAinsTAGCTAAAGGGGGAAACATAACGTATTATCTGCTACTAGCAAGCGAGAGATGAAGATGATAAGAATAATAGTAAAAAGCTAAACTTAGATGTTTGCAGCACTAGTATGATTTCATAGTTTGGCACAAGAAGCACCAGCAATGGAAAATAGGTATTTACTTACATTACTATATAATAGTAAAAAGCTAAACTTGAGATGTTGGTGAGCCGGTGAAGTTGTAAATGTTTAAAGTACTAGTATTATTTCAGAGTTTGGCACAAGAAGCACCCAGCTATTTACTTACATTACTAGCACTCCAATATGTCTTAAGACGAGGAATAAAATAAAATAAACAAAGAAATGTTTATGATATCAGTCTCTCTCACTTGATATACCCAACCTCTCCCCATTCTCCACACCACATCAGATCCCTTTCCCCAAAGCTCCCACTAAAGGCAGTATTCCCCTTCCAAGCCCACACCAATAGGCTATCCCCAAAATGAAAATAATTGTCTAAAGCATCGGCCAAAGATCTCTTGTTCACCCCATTTTCTCGATTGTCATCGCCCCGAGCTCTCCACCCATCTAGCGGAGTCTCCTCCCCATCTCCATTCTAACCCCATCAGGCAACTAACCGGAGAACCTCGCCGATGCGCCCTCCCAGCAATACTGCTCTCAAGAAGGGAGGGGGAACAAGGAATCATGATTGCCTTTTTCTTTTTAAAGTTTCTCTCAAGGTGTGGTCGGTTTCGGCTAAGACATCTCCTAGATGAAGAGAAGAAGAGAGAGACCCTTGTAGCG|||||905|WARNING_TRANSCRIPT_NO_START_CODON,TAGCTAAAGGGGGAAACATAACGTATTATCTGCTACTAGCAAGCGAGAGATGAAGATGATAAGAATAATAGTAAAAAGCTAAACTTAGATGTTTGCAGCACTAGTATGATTTCATAGTTTGGCACAAGAAGCACCAGCAATGGAAAATAGGTATTTACTTACATTACTATATAATAGTAAAAAGCTAAACTTGAGATGTTGGTGAGCCGGTGAAGTTGTAAATGTTTAAAGTACTAGTATTATTTCAGAGTTTGGCACAAGAAGCACCCAGCTATTTACTTACATTACTAGCACTCCAATATGTCTTAAGACGAGGAATAAAATAAAATAAACAAAGAAATGTTTATGATATCAGTCTCTCTCACTTGATATACCCAACCTCTCCCCATTCTCCACACCACATCAGATCCCTTTCCCCAAAGCTCCCACTAAAGGCAGTATTCCCCTTCCAAGCCCACACCAATAGGCTATCCCCAAAATGAAAATAATTGTCTAAAGCATCGGCCAAAGATCTCTTGTTCACCCCATTTTCTCGATTGTCATCGCCCCGAGCTCTCCACCCATCTAGCGGAGTCTCCTCCCCATCTCCATTCTAACCCCATCAGGCAACTAACCGGAGAACCTCGCCGATGCGCCCTCCCAGCAATACTGCTCTCAAGAAGGGAGGGGGAACAAGGAATCATGATTGCCTTTTTCTTTTTAAAGTTTCTCTCAAGGTGTGGTCGGTTTCGGCTAAGACATCTCCTAGATGAAGAGAAGAAGAGAGAGACCCTTGTAGCG|upstream_gene_variant|MODIFIER|TRIREDRAFT_81275|gene-TRIREDRAFT_81275|transcript|XM_006968431.1|protein_coding||c.-1960delCinsTAGCTAAAGGGGGAAACATAACGTATTATCTGCTACTAGCAAGCGAGAGATGAAGATGATAAGAATAATAGTAAAAAGCTAAACTTAGATGTTTGCAGCACTAGTATGATTTCATAGTTTGGCACAAGAAGCACCAGCAATGGAAAATAGGTATTTACTTACATTACTATATAATAGTAAAAAGCTAAACTTGAGATGTTGGTGAGCCGGTGAAGTTGTAAATGTTTAAAGTACTAGTATTATTTCAGAGTTTGGCACAAGAAGCACCCAGCTATTTACTTACATTACTAGCACTCCAATATGTCTTAAGACGAGGAATAAAATAAAATAAACAAAGAAATGTTTATGATATCAGTCTCTCTCACTTGATATACCCAACCTCTCCCCATTCTCCACACCACATCAGATCCCTTTCCCCAAAGCTCCCACTAAAGGCAGTATTCCCCTTCCAAGCCCACACCAATAGGCTATCCCCAAAATGAAAATAATTGTCTAAAGCATCGGCCAAAGATCTCTTGTTCACCCCATTTTCTCGATTGTCATCGCCCCGAGCTCTCCACCCATCTAGCGGAGTCTCCTCCCCATCTCCATTCTAACCCCATCAGGCAACTAACCGGAGAACCTCGCCGATGCGCCCTCCCAGCAATACTGCTCTCAAGAAGGGAGGGGGAACAAGGAATCATGATTGCCTTTTTCTTTTTAAAGTTTCTCTCAAGGTGTGGTCGGTTTCGGCTAAGACATCTCCTAGATGAAGAGAAGAAGAGAGAGACCCTTGTAGCG|||||905|WARNING_TRANSCRIPT_NO_START_CODON,TAGCTAAAGGGGGAAACATAACGTATTATCTGCTACTAGCAAGCGAGAGATGAAGATGATAAGAATAATAGTAAAAAGCTAAACTTAGATGTTTGCAGCACTAGTATGATTTCATAGTTTGGCACAAGAAGCACCAGCAATGGAAAATAGGTATTTACTTACATTACTATATAATAGTAAAAAGCTAAACTTGAGATGTTGGTGAGCCGGTGAAGTTGTAAATGTTTAAAGTACTAGTATTATTTCAGAGTTTGGCACAAGAAGCACCCAGCTATTTACTTACATTACTAGCACTCCAATATGTCTTAAGACGAGGAATAAAATAAAATAAACAAAGAAATGTTTATGATATCAGTCTCTCTCACTTGATATACCCAACCTCTCCCCATTCTCCACACCACATCAGATCCCTTTCCCCAAAGCTCCCACTAAAGGCAGTATTCCCCTTCCAAGCCCACACCAATAGGCTATCCCCAAAATGAAAATAATTGTCTAAAGCATCGGCCAAAGATCTCTTGTTCACCCCATTTTCTCGATTGTCATCGCCCCGAGCTCTCCACCCATCTAGCGGAGTCTCCTCCCCATCTCCATTCTAACCCCATCAGGCAACTAACCGGAGAACCTCGCCGATGCGCCCTCCCAGCAATACTGCTCTCAAGAAGGGAGGGGGAACAAGGAATCATGATTGCCTTTTTCTTTTTAAAGTTTCTCTCAAGGTGTGGTCGGTTTCGGCTAAGACATCTCCTAGATGAAGAGAAGAAGAGAGAGACCCTTGTAGCG|upstream_gene_variant|MODIFIER|TRIREDRAFT_81275|gene-TRIREDRAFT_81275|transcript|XM_006968431.1|protein_coding||c.-1960delGinsTAGCTAAAGGGGGAAACATAACGTATTATCTGCTACTAGCAAGCGAGAGATGAAGATGATAAGAATAATAGTAAAAAGCTAAACTTAGATGTTTGCAGCACTAGTATGATTTCATAGTTTGGCACAAGAAGCACCAGCAATGGAAAATAGGTATTTACTTACATTACTATATAATAGTAAAAAGCTAAACTTGAGATGTTGGTGAGCCGGTGAAGTTGTAAATGTTTAAAGTACTAGTATTATTTCAGAGTTTGGCACAAGAAGCACCCAGCTATTTACTTACATTACTAGCACTCCAATATGTCTTAAGACGAGGAATAAAATAAAATAAACAAAGAAATGTTTATGATATCAGTCTCTCTCACTTGATATACCCAACCTCTCCCCATTCTCCACACCACATCAGATCCCTTTCCCCAAAGCTCCCACTAAAGGCAGTATTCCCCTTCCAAGCCCACACCAATAGGCTATCCCCAAAATGAAAATAATTGTCTAAAGCATCGGCCAAAGATCTCTTGTTCACCCCATTTTCTCGATTGTCATCGCCCCGAGCTCTCCACCCATCTAGCGGAGTCTCCTCCCCATCTCCATTCTAACCCCATCAGGCAACTAACCGGAGAACCTCGCCGATGCGCCCTCCCAGCAATACTGCTCTCAAGAAGGGAGGGGGAACAAGGAATCATGATTGCCTTTTTCTTTTTAAAGTTTCTCTCAAGGTGTGGTCGGTTTCGGCTAAGACATCTCCTAGATGAAGAGAAGAAGAGAGAGACCCTTGTAGCG|||||905|WARNING_TRANSCRIPT_NO_START_CODON,TAGCTAAAGGGGGAAACATAACGTATTATCTGCTACTAGCAAGCGAGAGATGAAGATGATAAGAATAATAGTAAAAAGCTAAACTTAGATGTTTGCAGCACTAGTATGATTTCATAGTTTGGCACAAGAAGCACCAGCAATGGAAAATAGGTATTTACTTACATTACTATATAATAGTAAAAAGCTAAACTTGAGATGTTGGTGAGCCGGTGAAGTTGTAAATGTTTAAAGTACTAGTATTATTTCAGAGTTTGGCACAAGAAGCACCCAGCTATTTACTTACATTACTAGCACTCCAATATGTCTTAAGACGAGGAATAAAATAAAATAAACAAAGAAATGTTTATGATATCAGTCTCTCTCACTTGATATACCCAACCTCTCCCCATTCTCCACACCACATCAGATCCCTTTCCCCAAAGCTCCCACTAAAGGCAGTATTCCCCTTCCAAGCCCACACCAATAGGCTATCCCCAAAATGAAAATAATTGTCTAAAGCATCGGCCAAAGATCTCTTGTTCACCCCATTTTCTCGATTGTCATCGCCCCGAGCTCTCCACCCATCTAGCGGAGTCTCCTCCCCATCTCCATTCTAACCCCATCAGGCAACTAACCGGAGAACCTCGCCGATGCGCCCTCCCAGCAATACTGCTCTCAAGAAGGGAGGGGGAACAAGGAATCATGATTGCCTTTTTCTTTTTAAAGTTTCTCTCAAGGTGTGGTCGGTTTCGGCTAAGACATCTCCTAGATGAAGAGAAGAAGAGAGAGACCCTTGTAGCG|upstream_gene_variant|MODIFIER|TRIREDRAFT_81275|gene-TRIREDRAFT_81275|transcript|XM_006968431.1|protein_coding||c.-1961_-1960insTAGCTAAAGGGGGAAACATAACGTATTATCTGCTACTAGCAAGCGAGAGATGAAGATGATAAGAATAATAGTAAAAAGCTAAACTTAGATGTTTGCAGCACTAGTATGATTTCATAGTTTGGCACAAGAAGCACCAGCAATGGAAAATAGGTATTTACTTACATTACTATATAATAGTAAAAAGCTAAACTTGAGATGTTGGTGAGCCGGTGAAGTTGTAAATGTTTAAAGTACTAGTATTATTTCAGAGTTTGGCACAAGAAGCACCCAGCTATTTACTTACATTACTAGCACTCCAATATGTCTTAAGACGAGGAATAAAATAAAATAAACAAAGAAATGTTTATGATATCAGTCTCTCTCACTTGATATACCCAACCTCTCCCCATTCTCCACACCACATCAGATCCCTTTCCCCAAAGCTCCCACTAAAGGCAGTATTCCCCTTCCAAGCCCACACCAATAGGCTATCCCCAAAATGAAAATAATTGTCTAAAGCATCGGCCAAAGATCTCTTGTTCACCCCATTTTCTCGATTGTCATCGCCCCGAGCTCTCCACCCATCTAGCGGAGTCTCCTCCCCATCTCCATTCTAACCCCATCAGGCAACTAACCGGAGAACCTCGCCGATGCGCCCTCCCAGCAATACTGCTCTCAAGAAGGGAGGGGGAACAAGGAATCATGATTGCCTTTTTCTTTTTAAAGTTTCTCTCAAGGTGTGGTCGGTTTCGGCTAAGACATCTCCTAGATGAAGAGAAGAAGAGAGAGACCCTTGTAGCG|||||905|WARNING_TRANSCRIPT_NO_START_CODON,TAGCTAAAGGGGGAAACATAACGTATTATCTGCTACTAGCAAGCGAGAGATGAAGATGATAAGAATAATAGTAAAAAGCTAAACTTAGATGTTTGCAGCACTAGTATGATTTCATAGTTTGGCACAAGAAGCACCAGCAATGGAAAATAGGTATTTACTTACATTACTATATAATAGTAAAAAGCTAAACTTGAGATGTTGGTGAGCCGGTGAAGTTGTAAATGTTTAAAGTACTAGTATTATTTCAGAGTTTGGCACAAGAAGCACCCAGCTATTTACTTACATTACTAGCACTCCAATATGTCTTAAGACGAGGAATAAAATAAAATAAACAAAGAAATGTTTATGATATCAGTCTCTCTCACTTGATATACCCAACCTCTCCCCATTCTCCACACCACATCAGATCCCTTTCCCCAAAGCTCCCACTAAAGGCAGTATTCCCCTTCCAAGCCCACACCAATAGGCTATCCCCAAAATGAAAATAATTGTCTAAAGCATCGGCCAAAGATCTCTTGTTCACCCCATTTTCTCGATTGTCATCGCCCCGAGCTCTCCACCCATCTAGCGGAGTCTCCTCCCCATCTCCATTCTAACCCCATCAGGCAACTAACCGGAGAACCTCGCCGATGCGCCCTCCCAGCAATACTGCTCTCAAGAAGGGAGGGGGAACAAGGAATCATGATTGCCTTTTTCTTTTTAAAGTTTCTCTCAAGGTGTGGTCGGTTTCGGCTAAGACATCTCCTAGATGAAGAGAAGAAGAGAGAGACCCTTGTAGCG|upstream_gene_variant|MODIFIER|exon-XM_006968431.1-1|GENE_exon-XM_006968431.1-1|transcript|rna-XM_006968431.1|protein_coding||c.-905delAinsTAGCTAAAGGGGGAAACATAACGTATTATCTGCTACTAGCAAGCGAGAGATGAAGATGATAAGAATAATAGTAAAAAGCTAAACTTAGATGTTTGCAGCACTAGTATGATTTCATAGTTTGGCACAAGAAGCACCAGCAATGGAAAATAGGTATTTACTTACATTACTATATAATAGTAAAAAGCTAAACTTGAGATGTTGGTGAGCCGGTGAAGTTGTAAATGTTTAAAGTACTAGTATTATTTCAGAGTTTGGCACAAGAAGCACCCAGCTATTTACTTACATTACTAGCACTCCAATATGTCTTAAGACGAGGAATAAAATAAAATAAACAAAGAAATGTTTATGATATCAGTCTCTCTCACTTGATATACCCAACCTCTCCCCATTCTCCACACCACATCAGATCCCTTTCCCCAAAGCTCCCACTAAAGGCAGTATTCCCCTTCCAAGCCCACACCAATAGGCTATCCCCAAAATGAAAATAATTGTCTAAAGCATCGGCCAAAGATCTCTTGTTCACCCCATTTTCTCGATTGTCATCGCCCCGAGCTCTCCACCCATCTAGCGGAGTCTCCTCCCCATCTCCATTCTAACCCCATCAGGCAACTAACCGGAGAACCTCGCCGATGCGCCCTCCCAGCAATACTGCTCTCAAGAAGGGAGGGGGAACAAGGAATCATGATTGCCTTTTTCTTTTTAAAGTTTCTCTCAAGGTGTGGTCGGTTTCGGCTAAGACATCTCCTAGATGAAGAGAAGAAGAGAGAGACCCTTGTAGCG|||||905|,TAGCTAAAGGGGGAAACATAACGTATTATCTGCTACTAGCAAGCGAGAGATGAAGATGATAAGAATAATAGTAAAAAGCTAAACTTAGATGTTTGCAGCACTAGTATGATTTCATAGTTTGGCACAAGAAGCACCAGCAATGGAAAATAGGTATTTACTTACATTACTATATAATAGTAAAAAGCTAAACTTGAGATGTTGGTGAGCCGGTGAAGTTGTAAATGTTTAAAGTACTAGTATTATTTCAGAGTTTGGCACAAGAAGCACCCAGCTATTTACTTACATTACTAGCACTCCAATATGTCTTAAGACGAGGAATAAAATAAAATAAACAAAGAAATGTTTATGATATCAGTCTCTCTCACTTGATATACCCAACCTCTCCCCATTCTCCACACCACATCAGATCCCTTTCCCCAAAGCTCCCACTAAAGGCAGTATTCCCCTTCCAAGCCCACACCAATAGGCTATCCCCAAAATGAAAATAATTGTCTAAAGCATCGGCCAAAGATCTCTTGTTCACCCCATTTTCTCGATTGTCATCGCCCCGAGCTCTCCACCCATCTAGCGGAGTCTCCTCCCCATCTCCATTCTAACCCCATCAGGCAACTAACCGGAGAACCTCGCCGATGCGCCCTCCCAGCAATACTGCTCTCAAGAAGGGAGGGGGAACAAGGAATCATGATTGCCTTTTTCTTTTTAAAGTTTCTCTCAAGGTGTGGTCGGTTTCGGCTAAGACATCTCCTAGATGAAGAGAAGAAGAGAGAGACCCTTGTAGCG|upstream_gene_variant|MODIFIER|exon-XM_006968431.1-1|GENE_exon-XM_006968431.1-1|transcript|rna-XM_006968431.1|protein_coding||c.-905delCinsTAGCTAAAGGGGGAAACATAACGTATTATCTGCTACTAGCAAGCGAGAGATGAAGATGATAAGAATAATAGTAAAAAGCTAAACTTAGATGTTTGCAGCACTAGTATGATTTCATAGTTTGGCACAAGAAGCACCAGCAATGGAAAATAGGTATTTACTTACATTACTATATAATAGTAAAAAGCTAAACTTGAGATGTTGGTGAGCCGGTGAAGTTGTAAATGTTTAAAGTACTAGTATTATTTCAGAGTTTGGCACAAGAAGCACCCAGCTATTTACTTACATTACTAGCACTCCAATATGTCTTAAGACGAGGAATAAAATAAAATAAACAAAGAAATGTTTATGATATCAGTCTCTCTCACTTGATATACCCAACCTCTCCCCATTCTCCACACCACATCAGATCCCTTTCCCCAAAGCTCCCACTAAAGGCAGTATTCCCCTTCCAAGCCCACACCAATAGGCTATCCCCAAAATGAAAATAATTGTCTAAAGCATCGGCCAAAGATCTCTTGTTCACCCCATTTTCTCGATTGTCATCGCCCCGAGCTCTCCACCCATCTAGCGGAGTCTCCTCCCCATCTCCATTCTAACCCCATCAGGCAACTAACCGGAGAACCTCGCCGATGCGCCCTCCCAGCAATACTGCTCTCAAGAAGGGAGGGGGAACAAGGAATCATGATTGCCTTTTTCTTTTTAAAGTTTCTCTCAAGGTGTGGTCGGTTTCGGCTAAGACATCTCCTAGATGAAGAGAAGAAGAGAGAGACCCTTGTAGCG|||||905|,TAGCTAAAGGGGGAAACATAACGTATTATCTGCTACTAGCAAGCGAGAGATGAAGATGATAAGAATAATAGTAAAAAGCTAAACTTAGATGTTTGCAGCACTAGTATGATTTCATAGTTTGGCACAAGAAGCACCAGCAATGGAAAATAGGTATTTACTTACATTACTATATAATAGTAAAAAGCTAAACTTGAGATGTTGGTGAGCCGGTGAAGTTGTAAATGTTTAAAGTACTAGTATTATTTCAGAGTTTGGCACAAGAAGCACCCAGCTATTTACTTACATTACTAGCACTCCAATATGTCTTAAGACGAGGAATAAAATAAAATAAACAAAGAAATGTTTATGATATCAGTCTCTCTCACTTGATATACCCAACCTCTCCCCATTCTCCACACCACATCAGATCCCTTTCCCCAAAGCTCCCACTAAAGGCAGTATTCCCCTTCCAAGCCCACACCAATAGGCTATCCCCAAAATGAAAATAATTGTCTAAAGCATCGGCCAAAGATCTCTTGTTCACCCCATTTTCTCGATTGTCATCGCCCCGAGCTCTCCACCCATCTAGCGGAGTCTCCTCCCCATCTCCATTCTAACCCCATCAGGCAACTAACCGGAGAACCTCGCCGATGCGCCCTCCCAGCAATACTGCTCTCAAGAAGGGAGGGGGAACAAGGAATCATGATTGCCTTTTTCTTTTTAAAGTTTCTCTCAAGGTGTGGTCGGTTTCGGCTAAGACATCTCCTAGATGAAGAGAAGAAGAGAGAGACCCTTGTAGCG|upstream_gene_variant|MODIFIER|exon-XM_006968431.1-1|GENE_exon-XM_006968431.1-1|transcript|rna-XM_006968431.1|protein_coding||c.-905delGinsTAGCTAAAGGGGGAAACATAACGTATTATCTGCTACTAGCAAGCGAGAGATGAAGATGATAAGAATAATAGTAAAAAGCTAAACTTAGATGTTTGCAGCACTAGTATGATTTCATAGTTTGGCACAAGAAGCACCAGCAATGGAAAATAGGTATTTACTTACATTACTATATAATAGTAAAAAGCTAAACTTGAGATGTTGGTGAGCCGGTGAAGTTGTAAATGTTTAAAGTACTAGTATTATTTCAGAGTTTGGCACAAGAAGCACCCAGCTATTTACTTACATTACTAGCACTCCAATATGTCTTAAGACGAGGAATAAAATAAAATAAACAAAGAAATGTTTATGATATCAGTCTCTCTCACTTGATATACCCAACCTCTCCCCATTCTCCACACCACATCAGATCCCTTTCCCCAAAGCTCCCACTAAAGGCAGTATTCCCCTTCCAAGCCCACACCAATAGGCTATCCCCAAAATGAAAATAATTGTCTAAAGCATCGGCCAAAGATCTCTTGTTCACCCCATTTTCTCGATTGTCATCGCCCCGAGCTCTCCACCCATCTAGCGGAGTCTCCTCCCCATCTCCATTCTAACCCCATCAGGCAACTAACCGGAGAACCTCGCCGATGCGCCCTCCCAGCAATACTGCTCTCAAGAAGGGAGGGGGAACAAGGAATCATGATTGCCTTTTTCTTTTTAAAGTTTCTCTCAAGGTGTGGTCGGTTTCGGCTAAGACATCTCCTAGATGAAGAGAAGAAGAGAGAGACCCTTGTAGCG|||||905|,TAGCTAAAGGGGGAAACATAACGTATTATCTGCTACTAGCAAGCGAGAGATGAAGATGATAAGAATAATAGTAAAAAGCTAAACTTAGATGTTTGCAGCACTAGTATGATTTCATAGTTTGGCACAAGAAGCACCAGCAATGGAAAATAGGTATTTACTTACATTACTATATAATAGTAAAAAGCTAAACTTGAGATGTTGGTGAGCCGGTGAAGTTGTAAATGTTTAAAGTACTAGTATTATTTCAGAGTTTGGCACAAGAAGCACCCAGCTATTTACTTACATTACTAGCACTCCAATATGTCTTAAGACGAGGAATAAAATAAAATAAACAAAGAAATGTTTATGATATCAGTCTCTCTCACTTGATATACCCAACCTCTCCCCATTCTCCACACCACATCAGATCCCTTTCCCCAAAGCTCCCACTAAAGGCAGTATTCCCCTTCCAAGCCCACACCAATAGGCTATCCCCAAAATGAAAATAATTGTCTAAAGCATCGGCCAAAGATCTCTTGTTCACCCCATTTTCTCGATTGTCATCGCCCCGAGCTCTCCACCCATCTAGCGGAGTCTCCTCCCCATCTCCATTCTAACCCCATCAGGCAACTAACCGGAGAACCTCGCCGATGCGCCCTCCCAGCAATACTGCTCTCAAGAAGGGAGGGGGAACAAGGAATCATGATTGCCTTTTTCTTTTTAAAGTTTCTCTCAAGGTGTGGTCGGTTTCGGCTAAGACATCTCCTAGATGAAGAGAAGAAGAGAGAGACCCTTGTAGCG|upstream_gene_variant|MODIFIER|exon-XM_006968431.1-1|GENE_exon-XM_006968431.1-1|transcript|rna-XM_006968431.1|protein_coding||c.-906_-905insTAGCTAAAGGGGGAAACATAACGTATTATCTGCTACTAGCAAGCGAGAGATGAAGATGATAAGAATAATAGTAAAAAGCTAAACTTAGATGTTTGCAGCACTAGTATGATTTCATAGTTTGGCACAAGAAGCACCAGCAATGGAAAATAGGTATTTACTTACATTACTATATAATAGTAAAAAGCTAAACTTGAGATGTTGGTGAGCCGGTGAAGTTGTAAATGTTTAAAGTACTAGTATTATTTCAGAGTTTGGCACAAGAAGCACCCAGCTATTTACTTACATTACTAGCACTCCAATATGTCTTAAGACGAGGAATAAAATAAAATAAACAAAGAAATGTTTATGATATCAGTCTCTCTCACTTGATATACCCAACCTCTCCCCATTCTCCACACCACATCAGATCCCTTTCCCCAAAGCTCCCACTAAAGGCAGTATTCCCCTTCCAAGCCCACACCAATAGGCTATCCCCAAAATGAAAATAATTGTCTAAAGCATCGGCCAAAGATCTCTTGTTCACCCCATTTTCTCGATTGTCATCGCCCCGAGCTCTCCACCCATCTAGCGGAGTCTCCTCCCCATCTCCATTCTAACCCCATCAGGCAACTAACCGGAGAACCTCGCCGATGCGCCCTCCCAGCAATACTGCTCTCAAGAAGGGAGGGGGAACAAGGAATCATGATTGCCTTTTTCTTTTTAAAGTTTCTCTCAAGGTGTGGTCGGTTTCGGCTAAGACATCTCCTAGATGAAGAGAAGAAGAGAGAGACCCTTGTAGCG|||||905|,TAGCTAAAGGGGGAAACATAACGTATTATCTGCTACTAGCAAGCGAGAGATGAAGATGATAAGAATAATAGTAAAAAGCTAAACTTAGATGTTTGCAGCACTAGTATGATTTCATAGTTTGGCACAAGAAGCACCAGCAATGGAAAATAGGTATTTACTTACATTACTATATAATAGTAAAAAGCTAAACTTGAGATGTTGGTGAGCCGGTGAAGTTGTAAATGTTTAAAGTACTAGTATTATTTCAGAGTTTGGCACAAGAAGCACCCAGCTATTTACTTACATTACTAGCACTCCAATATGTCTTAAGACGAGGAATAAAATAAAATAAACAAAGAAATGTTTATGATATCAGTCTCTCTCACTTGATATACCCAACCTCTCCCCATTCTCCACACCACATCAGATCCCTTTCCCCAAAGCTCCCACTAAAGGCAGTATTCCCCTTCCAAGCCCACACCAATAGGCTATCCCCAAAATGAAAATAATTGTCTAAAGCATCGGCCAAAGATCTCTTGTTCACCCCATTTTCTCGATTGTCATCGCCCCGAGCTCTCCACCCATCTAGCGGAGTCTCCTCCCCATCTCCATTCTAACCCCATCAGGCAACTAACCGGAGAACCTCGCCGATGCGCCCTCCCAGCAATACTGCTCTCAAGAAGGGAGGGGGAACAAGGAATCATGATTGCCTTTTTCTTTTTAAAGTTTCTCTCAAGGTGTGGTCGGTTTCGGCTAAGACATCTCCTAGATGAAGAGAAGAAGAGAGAGACCCTTGTAGCG|upstream_gene_variant|MODIFIER|TRIREDRAFT_110986|gene-TRIREDRAFT_110986|transcript|XM_006968487.1|protein_coding||c.-3753delAinsTAGCTAAAGGGGGAAACATAACGTATTATCTGCTACTAGCAAGCGAGAGATGAAGATGATAAGAATAATAGTAAAAAGCTAAACTTAGATGTTTGCAGCACTAGTATGATTTCATAGTTTGGCACAAGAAGCACCAGCAATGGAAAATAGGTATTTACTTACATTACTATATAATAGTAAAAAGCTAAACTTGAGATGTTGGTGAGCCGGTGAAGTTGTAAATGTTTAAAGTACTAGTATTATTTCAGAGTTTGGCACAAGAAGCACCCAGCTATTTACTTACATTACTAGCACTCCAATATGTCTTAAGACGAGGAATAAAATAAAATAAACAAAGAAATGTTTATGATATCAGTCTCTCTCACTTGATATACCCAACCTCTCCCCATTCTCCACACCACATCAGATCCCTTTCCCCAAAGCTCCCACTAAAGGCAGTATTCCCCTTCCAAGCCCACACCAATAGGCTATCCCCAAAATGAAAATAATTGTCTAAAGCATCGGCCAAAGATCTCTTGTTCACCCCATTTTCTCGATTGTCATCGCCCCGAGCTCTCCACCCATCTAGCGGAGTCTCCTCCCCATCTCCATTCTAACCCCATCAGGCAACTAACCGGAGAACCTCGCCGATGCGCCCTCCCAGCAATACTGCTCTCAAGAAGGGAGGGGGAACAAGGAATCATGATTGCCTTTTTCTTTTTAAAGTTTCTCTCAAGGTGTGGTCGGTTTCGGCTAAGACATCTCCTAGATGAAGAGAAGAAGAGAGAGACCCTTGTAGCG|||||2004|WARNING_TRANSCRIPT_NO_START_CODON,TAGCTAAAGGGGGAAACATAACGTATTATCTGCTACTAGCAAGCGAGAGATGAAGATGATAAGAATAATAGTAAAAAGCTAAACTTAGATGTTTGCAGCACTAGTATGATTTCATAGTTTGGCACAAGAAGCACCAGCAATGGAAAATAGGTATTTACTTACATTACTATATAATAGTAAAAAGCTAAACTTGAGATGTTGGTGAGCCGGTGAAGTTGTAAATGTTTAAAGTACTAGTATTATTTCAGAGTTTGGCACAAGAAGCACCCAGCTATTTACTTACATTACTAGCACTCCAATATGTCTTAAGACGAGGAATAAAATAAAATAAACAAAGAAATGTTTATGATATCAGTCTCTCTCACTTGATATACCCAACCTCTCCCCATTCTCCACACCACATCAGATCCCTTTCCCCAAAGCTCCCACTAAAGGCAGTATTCCCCTTCCAAGCCCACACCAATAGGCTATCCCCAAAATGAAAATAATTGTCTAAAGCATCGGCCAAAGATCTCTTGTTCACCCCATTTTCTCGATTGTCATCGCCCCGAGCTCTCCACCCATCTAGCGGAGTCTCCTCCCCATCTCCATTCTAACCCCATCAGGCAACTAACCGGAGAACCTCGCCGATGCGCCCTCCCAGCAATACTGCTCTCAAGAAGGGAGGGGGAACAAGGAATCATGATTGCCTTTTTCTTTTTAAAGTTTCTCTCAAGGTGTGGTCGGTTTCGGCTAAGACATCTCCTAGATGAAGAGAAGAAGAGAGAGACCCTTGTAGCG|upstream_gene_variant|MODIFIER|TRIREDRAFT_110986|gene-TRIREDRAFT_110986|transcript|XM_006968487.1|protein_coding||c.-3753delCinsTAGCTAAAGGGGGAAACATAACGTATTATCTGCTACTAGCAAGCGAGAGATGAAGATGATAAGAATAATAGTAAAAAGCTAAACTTAGATGTTTGCAGCACTAGTATGATTTCATAGTTTGGCACAAGAAGCACCAGCAATGGAAAATAGGTATTTACTTACATTACTATATAATAGTAAAAAGCTAAACTTGAGATGTTGGTGAGCCGGTGAAGTTGTAAATGTTTAAAGTACTAGTATTATTTCAGAGTTTGGCACAAGAAGCACCCAGCTATTTACTTACATTACTAGCACTCCAATATGTCTTAAGACGAGGAATAAAATAAAATAAACAAAGAAATGTTTATGATATCAGTCTCTCTCACTTGATATACCCAACCTCTCCCCATTCTCCACACCACATCAGATCCCTTTCCCCAAAGCTCCCACTAAAGGCAGTATTCCCCTTCCAAGCCCACACCAATAGGCTATCCCCAAAATGAAAATAATTGTCTAAAGCATCGGCCAAAGATCTCTTGTTCACCCCATTTTCTCGATTGTCATCGCCCCGAGCTCTCCACCCATCTAGCGGAGTCTCCTCCCCATCTCCATTCTAACCCCATCAGGCAACTAACCGGAGAACCTCGCCGATGCGCCCTCCCAGCAATACTGCTCTCAAGAAGGGAGGGGGAACAAGGAATCATGATTGCCTTTTTCTTTTTAAAGTTTCTCTCAAGGTGTGGTCGGTTTCGGCTAAGACATCTCCTAGATGAAGAGAAGAAGAGAGAGACCCTTGTAGCG|||||2004|WARNING_TRANSCRIPT_NO_START_CODON,TAGCTAAAGGGGGAAACATAACGTATTATCTGCTACTAGCAAGCGAGAGATGAAGATGATAAGAATAATAGTAAAAAGCTAAACTTAGATGTTTGCAGCACTAGTATGATTTCATAGTTTGGCACAAGAAGCACCAGCAATGGAAAATAGGTATTTACTTACATTACTATATAATAGTAAAAAGCTAAACTTGAGATGTTGGTGAGCCGGTGAAGTTGTAAATGTTTAAAGTACTAGTATTATTTCAGAGTTTGGCACAAGAAGCACCCAGCTATTTACTTACATTACTAGCACTCCAATATGTCTTAAGACGAGGAATAAAATAAAATAAACAAAGAAATGTTTATGATATCAGTCTCTCTCACTTGATATACCCAACCTCTCCCCATTCTCCACACCACATCAGATCCCTTTCCCCAAAGCTCCCACTAAAGGCAGTATTCCCCTTCCAAGCCCACACCAATAGGCTATCCCCAAAATGAAAATAATTGTCTAAAGCATCGGCCAAAGATCTCTTGTTCACCCCATTTTCTCGATTGTCATCGCCCCGAGCTCTCCACCCATCTAGCGGAGTCTCCTCCCCAT
TCCATTCTAACCCCATCAGGCAACTAACCGGAGAACCTCGCCGATGCGCCCTCCCAGCAATACTGCTCTCAAGAAGGGAGGGGGAACAAGGAATCATGATTGCCTTTTTCTTTTTAAAGTTTCTCTCAAGGTGTGGTCGGTTTCGGCTAAGACATCTCCTAGATGAAGAGAAGAAGAGAGAGACCCTTGTAGCG|upstream_gene_variant|MODIFIER|TRIREDRAFT_110986|gene-TRIREDRAFT_110986|transcript|XM_006968487.1|protein_coding||c.-3753delGinsTAGCTAAAGGGGGAAACATAACGTATTATCTGCTACTAGCAAGCGAGAGATGAAGATGATAAGAATAATAGTAAAAAGCTAAACTTAGATGTTTGCAGCACTAGTATGATTTCATAGTTTGGCACAAGAAGCACCAGCAATGGAAAATAGGTATTTACTTACATTACTATATAATAGTAAAAAGCTAAACTTGAGATGTTGGTGAGCCGGTGAAGTTGTAAATGTTTAAAGTACTAGTATTATTTCAGAGTTTGGCACAAGAAGCACCCAGCTATTTACTTACATTACTAGCACTCCAATATGTCTTAAGACGAGGAATAAAATAAAATAAACAAAGAAATGTTTATGATATCAGTCTCTCTCACTTGATATACCCAACCTCTCCCCATTCTCCACACCACATCAGATCCCTTTCCCCAAAGCTCCCACTAAAGGCAGTATTCCCCTTCCAAGCCCACACCAATAGGCTATCCCCAAAATGAAAATAATTGTCTAAAGCATCGGCCAAAGATCTCTTGTTCACCCCATTTTCTCGATTGTCATCGCCCCGAGCTCTCCACCCATCTAGCGGAGTCTCCTCCCCATCTCCATTCTAACCCCATCAGGCAACTAACCGGAGAACCTCGCCGATGCGCCCTCCCAGCAATACTGCTCTCAAGAAGGGAGGGGGAACAAGGAATCATGATTGCCTTTTTCTTTTTAAAGTTTCTCTCAAGGTGTGGTCGGTTTCGGCTAAGACATCTCCTAGATGAAGAGAAGAAGAGAGAGACCCTTGTAGCG|||||2004|WARNING_TRANSCRIPT_NO_START_CODON,TAGCTAAAGGGGGAAACATAACGTATTATCTGCTACTAGCAAGCGAGAGATGAAGATGATAAGAATAATAGTAAAAAGCTAAACTTAGATGTTTGCAGCACTAGTATGATTTCATAGTTTGGCACAAGAAGCACCAGCAATGGAAAATAGGTATTTACTTACATTACTATATAATAGTAAAAAGCTAAACTTGAGATGTTGGTGAGCCGGTGAAGTTGTAAATGTTTAAAGTACTAGTATTATTTCAGAGTTTGGCACAAGAAGCACCCAGCTATTTACTTACATTACTAGCACTCCAATATGTCTTAAGACGAGGAATAAAATAAAATAAACAAAGAAATGTTTATGATATCAGTCTCTCTCACTTGATATACCCAACCTCTCCCCATTCTCCACACCACATCAGATCCCTTTCCCCAAAGCTCCCACTAAAGGCAGTATTCCCCTTCCAAGCCCACACCAATAGGCTATCCCCAAAATGAAAATAATTGTCTAAAGCATCGGCCAAAGATCTCTTGTTCACCCCATTTTCTCGATTGTCATCGCCCCGAGCTCTCCACCCATCTAGCGGAGTCTCCTCCCCATCTCCATTCTAACCCCATCAGGCAACTAACCGGAGAACCTCGCCGATGCGCCCTCCCAGCAATACTGCTCTCAAGAAGGGAGGGGGAACAAGGAATCATGATTGCCTTTTTCTTTTTAAAGTTTCTCTCAAGGTGTGGTCGGTTTCGGCTAAGACATCTCCTAGATGAAGAGAAGAAGAGAGAGACCCTTGTAGCG|upstream_gene_variant|MODIFIER|TRIREDRAFT_110986|gene-TRIREDRAFT_110986|transcript|XM_006968487.1|protein_coding||c.-3754_-3753insTAGCTAAAGGGGGAAACATAACGTATTATCTGCTACTAGCAAGCGAGAGATGAAGATGATAAGAATAATAGTAAAAAGCTAAACTTAGATGTTTGCAGCACTAGTATGATTTCATAGTTTGGCACAAGAAGCACCAGCAATGGAAAATAGGTATTTACTTACATTACTATATAATAGTAAAAAGCTAAACTTGAGATGTTGGTGAGCCGGTGAAGTTGTAAATGTTTAAAGTACTAGTATTATTTCAGAGTTTGGCACAAGAAGCACCCAGCTATTTACTTACATTACTAGCACTCCAATATGTCTTAAGACGAGGAATAAAATAAAATAAACAAAGAAATGTTTATGATATCAGTCTCTCTCACTTGATATACCCAACCTCTCCCCATTCTCCACACCACATCAGATCCCTTTCCCCAAAGCTCCCACTAAAGGCAGTATTCCCCTTCCAAGCCCACACCAATAGGCTATCCCCAAAATGAAAATAATTGTCTAAAGCATCGGCCAAAGATCTCTTGTTCACCCCATTTTCTCGATTGTCATCGCCCCGAGCTCTCCACCCATCTAGCGGAGTCTCCTCCCCATCTCCATTCTAACCCCATCAGGCAACTAACCGGAGAACCTCGCCGATGCGCCCTCCCAGCAATACTGCTCTCAAGAAGGGAGGGGGAACAAGGAATCATGATTGCCTTTTTCTTTTTAAAGTTTCTCTCAAGGTGTGGTCGGTTTCGGCTAAGACATCTCCTAGATGAAGAGAAGAAGAGAGAGACCCTTGTAGCG|||||2004|WARNING_TRANSCRIPT_NO_START_CODON,TAGCTAAAGGGGGAAACATAACGTATTATCTGCTACTAGCAAGCGAGAGATGAAGATGATAAGAATAATAGTAAAAAGCTAAACTTAGATGTTTGCAGCACTAGTATGATTTCATAGTTTGGCACAAGAAGCACCAGCAATGGAAAATAGGTATTTACTTACATTACTATATAATAGTAAAAAGCTAAACTTGAGATGTTGGTGAGCCGGTGAAGTTGTAAATGTTTAAAGTACTAGTATTATTTCAGAGTTTGGCACAAGAAGCACCCAGCTATTTACTTACATTACTAGCACTCCAATATGTCTTAAGACGAGGAATAAAATAAAATAAACAAAGAAATGTTTATGATATCAGTCTCTCTCACTTGATATACCCAACCTCTCCCCATTCTCCACACCACATCAGATCCCTTTCCCCAAAGCTCCCACTAAAGGCAGTATTCCCCTTCCAAGCCCACACCAATAGGCTATCCCCAAAATGAAAATAATTGTCTAAAGCATCGGCCAAAGATCTCTTGTTCACCCCATTTTCTCGATTGTCATCGCCCCGAGCTCTCCACCCATCTAGCGGAGTCTCCTCCCCATCTCCATTCTAACCCCATCAGGCAACTAACCGGAGAACCTCGCCGATGCGCCCTCCCAGCAATACTGCTCTCAAGAAGGGAGGGGGAACAAGGAATCATGATTGCCTTTTTCTTTTTAAAGTTTCTCTCAAGGTGTGGTCGGTTTCGGCTAAGACATCTCCTAGATGAAGAGAAGAAGAGAGAGACCCTTGTAGCG|upstream_gene_variant|MODIFIER|TRIREDRAFT_110987|gene-TRIREDRAFT_110987|transcript|XM_006968432.1|protein_coding||c.-5701delAinsTAGCTAAAGGGGGAAACATAACGTATTATCTGCTACTAGCAAGCGAGAGATGAAGATGATAAGAATAATAGTAAAAAGCTAAACTTAGATGTTTGCAGCACTAGTATGATTTCATAGTTTGGCACAAGAAGCACCAGCAATGGAAAATAGGTATTTACTTACATTACTATATAATAGTAAAAAGCTAAACTTGAGATGTTGGTGAGCCGGTGAAGTTGTAAATGTTTAAAGTACTAGTATTATTTCAGAGTTTGGCACAAGAAGCACCCAGCTATTTACTTACATTACTAGCACTCCAATATGTCTTAAGACGAGGAATAAAATAAAATAAACAAAGAAATGTTTATGATATCAGTCTCTCTCACTTGATATACCCAACCTCTCCCCATTCTCCACACCACATCAGATCCCTTTCCCCAAAGCTCCCACTAAAGGCAGTATTCCCCTTCCAAGCCCACACCAATAGGCTATCCCCAAAATGAAAATAATTGTCTAAAGCATCGGCCAAAGATCTCTTGTTCACCCCATTTTCTCGATTGTCATCGCCCCGAGCTCTCCACCCATCTAGCGGAGTCTCCTCCCCATCTCCATTCTAACCCCATCAGGCAACTAACCGGAGAACCTCGCCGATGCGCCCTCCCAGCAATACTGCTCTCAAGAAGGGAGGGGGAACAAGGAATCATGATTGCCTTTTTCTTTTTAAAGTTTCTCTCAAGGTGTGGTCGGTTTCGGCTAAGACATCTCCTAGATGAAGAGAAGAAGAGAGAGACCCTTGTAGCG|||||4813|WARNING_TRANSCRIPT_NO_START_CODON,TAGCTAAAGGGGGAAACATAACGTATTATCTGCTACTAGCAAGCGAGAGATGAAGATGATAAGAATAATAGTAAAAAGCTAAACTTAGATGTTTGCAGCACTAGTATGATTTCATAGTTTGGCACAAGAAGCACCAGCAATGGAAAATAGGTATTTACTTACATTACTATATAATAGTAAAAAGCTAAACTTGAGATGTTGGTGAGCCGGTGAAGTTGTAAATGTTTAAAGTACTAGTATTATTTCAGAGTTTGGCACAAGAAGCACCCAGCTATTTACTTACATTACTAGCACTCCAATATGTCTTAAGACGAGGAATAAAATAAAATAAACAAAGAAATGTTTATGATATCAGTCTCTCTCACTTGATATACCCAACCTCTCCCCATTCTCCACACCACATCAGATCCCTTTCCCCAAAGCTCCCACTAAAGGCAGTATTCCCCTTCCAAGCCCACACCAATAGGCTATCCCCAAAATGAAAATAATTGTCTAAAGCATCGGCCAAAGATCTCTTGTTCACCCCATTTTCTCGATTGTCATCGCCCCGAGCTCTCCACCCATCTAGCGGAGTCTCCTCCCCATCTCCATTCTAACCCCATCAGGCAACTAACCGGAGAACCTCGCCGATGCGCCCTCCCAGCAATACTGCTCTCAAGAAGGGAGGGGGAACAAGGAATCATGATTGCCTTTTTCTTTTTAAAGTTTCTCTCAAGGTGTGGTCGGTTTCGGCTAAGACATCTCCTAGATGAAGAGAAGAAGAGAGAGACCCTTGTAGCG|upstream_gene_variant|MODIFIER|TRIREDRAFT_110987|gene-TRIREDRAFT_110987|transcript|XM_006968432.1|protein_coding||c.-5701delCinsTAGCTAAAGGGGGAAACATAACGTATTATCTGCTACTAGCAAGCGAGAGATGAAGATGATAAGAATAATAGTAAAAAGCTAAACTTAGATGTTTGCAGCACTAGTATGATTTCATAGTTTGGCACAAGAAGCACCAGCAATGGAAAATAGGTATTTACTTACATTACTATATAATAGTAAAAAGCTAAACTTGAGATGTTGGTGAGCCGGTGAAGTTGTAAATGTTTAAAGTACTAGTATTATTTCAGAGTTTGGCACAAGAAGCACCCAGCTATTTACTTACATTACTAGCACTCCAATATGTCTTAAGACGAGGAATAAAATAAAATAAACAAAGAAATGTTTATGATATCAGTCTCTCTCACTTGATATACCCAACCTCTCCCCATTCTCCACACCACATCAGATCCCTTTCCCCAAAGCTCCCACTAAAGGCAGTATTCCCCTTCCAAGCCCACACCAATAGGCTATCCCCAAAATGAAAATAATTGTCTAAAGCATCGGCCAAAGATCTCTTGTTCACCCCATTTTCTCGATTGTCATCGCCCCGAGCTCTCCACCCATCTAGCGGAGTCTCCTCCCCATCTCCATTCTAACCCCATCAGGCAACTAACCGGAGAACCTCGCCGATGCGCCCTCCCAGCAATACTGCTCTCAAGAAGGGAGGGGGAACAAGGAATCATGATTGCCTTTTTCTTTTTAAAGTTTCTCTCAAGGTGTGGTCGGTTTCGGCTAAGACATCTCCTAGATGAAGAGAAGAAGAGAGAGACCCTTGTAGCG|||||4813|WARNING_TRANSCRIPT_NO_START_CODON,TAGCTAAAGGGGGAAACATAACGTATTATCTGCTACTAGCAAGCGAGAGATGAAGATGATAAGAATAATAGTAAAAAGCTAAACTTAGATGTTTGCAGCACTAGTATGATTTCATAGTTTGGCACAAGAAGCACCAGCAATGGAAAATAGGTATTTACTTACATTACTATATAATAGTAAAAAGCTAAACTTGAGATGTTGGTGAGCCGGTGAAGTTGTAAATGTTTAAAGTACTAGTATTATTTCAGAGTTTGGCACAAGAAGCACCCAGCTATTTACTTACATTACTAGCACTCCAATATGTCTTAAGACGAGGAATAAAATAAAATAAACAAAGAAATGTTTATGATATCAGTCTCTCTCACTTGATATACCCAACCTCTCCCCATTCTCCACACCACATCAGATCCCTTTCCCCAAAGCTCCCACTAAAGGCAGTATTCCCCTTCCAAGCCCACACCAATAGGCTATCCCCAAAATGAAAATAATTGTCTAAAGCATCGGCCAAAGATCTCTTGTTCACCCCATTTTCTCGATTGTCATCGCCCCGAGCTCTCCACCCATCTAGCGGAGTCTCCTCCCCATCTCCATTCTAACCCCATCAGGCAACTAACCGGAGAACCTCGCCGATGCGCCCTCCCAGCAATACTGCTCTCAAGAAGGGAGGGGGAACAAGGAATCATGATTGCCTTTTTCTTTTTAAAGTTTCTCTCAAGGTGTGGTCGGTTTCGGCTAAGACATCTCCTAGATGAAGAGAAGAAGAGAGAGACCCTTGTAGCG|upstream_gene_variant|MODIFIER|TRIREDRAFT_110987|gene-TRIREDRAFT_110987|transcript|XM_006968432.1|protein_coding||c.-5701delGinsTAGCTAAAGGGGGAAACATAACGTATTATCTGCTACTAGCAAGCGAGAGATGAAGATGATAAGAATAATAGTAAAAAGCTAAACTTAGATGTTTGCAGCACTAGTATGATTTCATAGTTTGGCACAAGAAGCACCAGCAATGGAAAATAGGTATTTACTTACATTACTATATAATAGTAAAAAGCTAAACTTGAGATGTTGGTGAGCCGGTGAAGTTGTAAATGTTTAAAGTACTAGTATTATTTCAGAGTTTGGCACAAGAAGCACCCAGCTATTTACTTACATTACTAGCACTCCAATATGTCTTAAGACGAGGAATAAAATAAAATAAACAAAGAAATGTTTATGATATCAGTCTCTCTCACTTGATATACCCAACCTCTCCCCATTCTCCACACCACATCAGATCCCTTTCCCCAAAGCTCCCACTAAAGGCAGTATTCCCCTTCCAAGCCCACACCAATAGGCTATCCCCAAAATGAAAATAATTGTCTAAAGCATCGGCCAAAGATCTCTTGTTCACCCCATTTTCTCGATTGTCATCGCCCCGAGCTCTCCACCCATCTAGCGGAGTCTCCTCCCCATCTCCATTCTAACCCCATCAGGCAACTAACCGGAGAACCTCGCCGATGCGCCCTCCCAGCAATACTGCTCTCAAGAAGGGAGGGGGAACAAGGAATCATGATTGCCTTTTTCTTTTTAAAGTTTCTCTCAAGGTGTGGTCGGTTTCGGCTAAGACATCTCCTAGATGAAGAGAAGAAGAGAGAGACCCTTGTAGCG|||||4813|WARNING_TRANSCRIPT_NO_START_CODON,TAGCTAAAGGGGGAAACATAACGTATTATCTGCTACTAGCAAGCGAGAGATGAAGATGATAAGAATAATAGTAAAAAGCTAAACTTAGATGTTTGCAGCACTAGTATGATTTCATAGTTTGGCACAAGAAGCACCAGCAATGGAAAATAGGTATTTACTTACATTACTATATAATAGTAAAAAGCTAAACTTGAGATGTTGGTGAGCCGGTGAAGTTGTAAATGTTTAAAGTACTAGTATTATTTCAGAGTTTGGCACAAGAAGCACCCAGCTATTTACTTACATTACTAGCACTCCAATATGTCTTAAGACGAGGAATAAAATAAAATAAACAAAGAAATGTTTATGATATCAGTCTCTCTCACTTGATATACCCAACCTCTCCCCATTCTCCACACCACATCAGATCCCTTTCCCCAAAGCTCCCACTAAAGGCAGTATTCCCCTTCCAAGCCCACACCAATAGGCTATCCCCAAAATGAAAATAATTGTCTAAAGCATCGGCCAAAGATCTCTTGTTCACCCCATTTTCTCGATTGTCATCGCCCCGAGCTCTCCACCCATCTAGCGGAGTCTCCTCCCCATCTCCATTCTAACCCCATCAGGCAACTAACCGGAGAACCTCGCCGATGCGCCCTCCCAGCAATACTGCTCTCAAGAAGGGAGGGGGAACAAGGAATCATGATTGCCTTTTTCTTTTTAAAGTTTCTCTCAAGGTGTGGTCGGTTTCGGCTAAGACATCTCCTAGATGAAGAGAAGAAGAGAGAGACCCTTGTAGCG|upstream_gene_variant|MODIFIER|TRIREDRAFT_110987|gene-TRIREDRAFT_110987|transcript|XM_006968432.1|protein_coding||c.-5702_-5701insTAGCTAAAGGGGGAAACATAACGTATTATCTGCTACTAGCAAGCGAGAGATGAAGATGATAAGAATAATAGTAAAAAGCTAAACTTAGATGTTTGCAGCACTAGTATGATTTCATAGTTTGGCACAAGAAGCACCAGCAATGGAAAATAGGTATTTACTTACATTACTATATAATAGTAAAAAGCTAAACTTGAGATGTTGGTGAGCCGGTGAAGTTGTAAATGTTTAAAGTACTAGTATTATTTCAGAGTTTGGCACAAGAAGCACCCAGCTATTTACTTACATTACTAGCACTCCAATATGTCTTAAGACGAGGAATAAAATAAAATAAACAAAGAAATGTTTATGATATCAGTCTCTCTCACTTGATATACCCAACCTCTCCCCATTCTCCACACCACATCAGATCCCTTTCCCCAAAGCTCCCACTAAAGGCAGTATTCCCCTTCCAAGCCCACACCAATAGGCTATCCCCAAAATGAAAATAATTGTCTAAAGCATCGGCCAAAGATCTCTTGTTCACCCCATTTTCTCGATTGTCATCGCCCCGAGCTCTCCACCCATCTAGCGGAGTCTCCTCCCCATCTCCATTCTAACCCCATCAGGCAACTAACCGGAGAACCTCGCCGATGCGCCCTCCCAGCAATACTGCTCTCAAGAAGGGAGGGGGAACAAGGAATCATGATTGCCTTTTTCTTTTTAAAGTTTCTCTCAAGGTGTGGTCGGTTTCGGCTAAGACATCTCCTAGATGAAGAGAAGAAGAGAGAGACCCTTGTAGCG|||||4813|WARNING_TRANSCRIPT_NO_START_CODON,TAGCTAAAGGGGGAAACATAACGTATTATCTGCTACTAGCAAGCGAGAGATGAAGATGATAAGAATAATAGTAAAAAGCTAAACTTAGATGTTTGCAGCACTAGTATGATTTCATAGTTTGGCACAAGAAGCACCAGCAATGGAAAATAGGTATTTACTTACATTACTATATAATAGTAAAAAGCTAAACTTGAGATGTTGGTGAGCCGGTGAAGTTGTAAATGTTTAAAGTACTAGTATTATTTCAGAGTTTGGCACAAGAAGCACCCAGCTATTTACTTACATTACTAGCACTCCAATATGTCTTAAGACGAGGAATAAAATAAAATAAACAAAGAAATGTTTATGATATCAGTCTCTCTCACTTGATATACCCAACCTCTCCCCATTCTCCACACCACATCAGATCCCTTTCCCCAAAGCTCCCACTAAAGGCAGTATTCCCCTTCCAAGCCCACACCAATAGGCTATCCCCAAAATGAAAATAATTGTCTAAAGCATCGGCCAAAGATCTCTTGTTCACCCCATTTTCTCGATTGTCATCGCCCCGAGCTCTCCACCCATCTAGCGGAGTCTCCTCCCCATCTCCATTCTAACCCCATCAGGCAACTAACCGGAGAACCTCGCCGATGCGCCCTCCCAGCAATACTGCTCTCAAGAAGGGAGGGGGAACAAGGAATCATGATTGCCTTTTTCTTTTTAAAGTTTCTCTCAAGGTGTGGTCGGTTTCGGCTAAGACATCTCCTAGATGAAGAGAAGAAGAGAGAGACCCTTGTAGCG|upstream_gene_variant|MODIFIER|exon-XM_006968432.1-1|GENE_exon-XM_006968432.1-1|transcript|rna-XM_006968432.1|protein_coding||c.-4813delAinsTAGCTAAAGGGGGAAACATAACGTATTATCTGCTACTAGCAAGCGAGAGATGAAGATGATAAGAATAATAGTAAAAAGCTAAACTTAGATGTTTGCAGCACTAGTATGATTTCATAGTTTGGCACAAGAAGCACCAGCAATGGAAAATAGGTATTTACTTACATTACTATATAATAGTAAAAAGCTAAACTTGAGATGTTGGTGAGCCGGTGAAGTTGTAAATGTTTAAAGTACTAGTATTATTTCAGAGTTTGGCACAAGAAGCACCCAGCTATTTACTTACATTACTAGCACTCCAATATGTCTTAAGACGAGGAATAAAATAAAATAAACAAAGAAATGTTTATGATATCAGTCTCTCTCACTTGATATACCCAACCTCTCCCCATTCTCCACACCACATCAGATCCCTTTCCCCAAAGCTCCCACTAAAGGCAGTATTCCCCTTCCAAGCCCACACCAATAGGCTATCCCCAAAATGAAAATAATTGTCTAAAGCATCGGCCAAAGATCTCTTGTTCACCCCATTTTCTCGATTGTCATCGCCCCGAGCTCTCCACCCATCTAGCGGAGTCTCCTCCCCATCTCCATTCTAACCCCATCAGGCAACTAACCGGAGAACCTCGCCGATGCGCCCTCCCAGCAATACTGCTCTCAAGAAGGGAGGGGGAACAAGGAATCATGATTGCCTTTTTCTTTTTAAAGTTTCTCTCAAGGTGTGGTCGGTTTCGGCTAAGACATCTCCTAGATGAAGAGAAGAAGAGAGAGACCCTTGTAGCG|||||4813|,TAGCTAAAGGGGGAAACATAACGTATTATCTGCTACTAGCAAGCGAGAGATGAAGATGATAAGAATAATAGTAAAAAGCTAAACTTAGATGTTTGCAGCACTAGTATGATTTCATAGTTTGGCACAAGAAGCACCAGCAATGGAAAATAGGTATTTACTTACATTACTATATAATAGTAAAAAGCTAAACTTGAGATGTTGGTGAGCCGGTGAAGTTGTAAATGTTTAAAGTACTAGTATTATTTCAGAGTTTGGCACAAGAAGCACCCAGCTATTTACTTACATTACTAGCACTCCAATATGTCTTAAGACGAGGAATAAAATAAAATAAACAAAGAAATGTTTATGATATCAGTCTCTCTCACTTGATATACCCAACCTCTCCCCATTCTCCACACCACATCAGATCCCTTTCCCCAAAGCTCCCACTAAAGGCAGTATTCCCCTTCCAAGCCCACACCAATAGGCTATCCCCAAAATGAAAATAATTGTCTAAAGCATCGGCCAAAGATCTCTTGTTCACCCCATTTTCTCGATTGTCATCGCCCCGAGCTCTCCACCCATCTAGCGGAGTCTCCTCCCCATCTCCATTCTAACCCCATCAGGCAACTAACCGGAGAACCTCGCCGATGCGCCCTCCCAGCAATACTGCTCTCAAGAAGGGAGGGGGAACAAGGAATCATGATTGCCTTTTTCTTTTTAAAGTTTCTCTCAAGGTGTGGTCGGTTTCGGCTAAGACATCTCCTAGATGAAGAGAAGAAGAGAGAGACCCTTGTAGCG|upstream_gene_variant|MODIFIER|exon-XM_006968432.1-1|GENE_exon-XM_006968432.1-1|transcript|rna-XM_006968432.1|protein_coding||c.-4813delCinsTAGCTAAAGGGGGAAACATAACGTATTATCTGCTACTAGCAAGCGAGAGATGAAGATGATAAGAATAATAGTAAAAAGCTAAACTTAGATGTTTGCAGCACTAGTATGATTTCATAGTTTGGCACAAGAAGCACCAGCAATGGAAAATAGGTATTTACTTACATTACTATATAATAGTAAAAAGCTAAACTTGAGATGTTGGTGAGCCGGTGAAGTTGTAAATGTTTAAAGTACTAGTATTATTTCAGAGTTTGGCACAAGAAGCACCCAGCTATTTACTTACATTACTAGCACTCCAATATGTCTTAAGACGAGGAATAAAATAAAATAAACAAAGAAATGTTTATGATATCAGTCTCTCTCACTTGATATACCCAACCTCTCCCCATTCTCCACACCACATCAGATCCCTTTCCCCAAAGCTCCCACTAAAGGCAGTATTCCCCTTCCAAGCCCACACCAATAGGCTATCCCCAAAATGAAAATAATTGTCTAAAGCATCGGCCAAAGATCTCTTGTTCACCCCATTTTCTCGATTGTCATCGCCCCGAGCTCTCCACCCATCTAGCGGAGTCTCCTCCCCATCTCCATTCTAACCCCATCAGGCAACTAACCGGAGAACCTCGCCGATGCGCCCTCCCAGCAATACTGCTCTCAAGAAGGGAGGGGGAACAAGGAATCATGATTGCCTTTTTCTTTTTAAAGTTTCTCTCAAGGTGTGGTCGGTTTCGGCTAAGACATCTCCTAGATGAAGAGAAGAAGAGAGAGACCCTTGTAGCG|||||4813|,TAGCTAAAGGGGGAAACATAACGTATTATCTGCTACTAGCAAGCGAGAGATGAAGATGATAAGAATAATAGTAAAAAGCTAAACTTAGATGTTTGCAGCACTAGTATGATTTCATAGTTTGGCACAAGAAGCACCAGCAATGGAAAATAGGTATTTACTTACATTACTATATAATAGTAAAAAGCTAAACTTGAGATGTTGGTGAGCCGGTGAAGTTGTAAATGTTTAAAGTACTAGTATTATTTCAGAGTTTGGCACAAGAAGCACCCAGCTATTTACTTACATTACTAGCACTCCAATATGTCTTAAGACGAGGAATAAAATAAAATAAACAAAGAAATGTTTATGATATCAGTCTCTCTCACTTGATATACCCAACCTCTCCCCATTCTCCACACCACATCAGATCCCTTTCCCCAAAGCTCCCACTAAAGGCAGTATTCCCCTTCCAAGCCCACACCAATAGGCTATCCCCAAAATGAAAATAATTGTCTAAAGCATCGGCCAAAGATCTCTTGTTCACCCCATTTTCTCGATTGTCATCGCCCCGAGCTCTCCACCCATCTAGCGGAGTCTCCTCCCCATCTCCATTCTAACCCCATCAGGCAACTAACCGGAGAACCTCGCCGATGCGCCCTCCCAGCAATACTGCTCTCAAGAAGGGAGGGGGAACAAGGAATCATGATTGCCTTTTTCTTTTTAAAGTTTCTCTCAAGGTGTGGTCGGTTTCGGCTAAGACATCTCCTAGATGAAGAGAAGAAGAGAGAGACCCTTGTAGCG|upstream_gene_variant|MODIFIER|exon-XM_006968432.1-1|GENE_exon-XM_006968432.1-1|transcript|rna-XM_006968432.1|protein_coding||c.-4813delGinsTAGCTAAAGGGGGAAACATAACGTATTATCTGCTACTAGCAAGCGAGAGATGAAGATGATAAGAATAATAGTAAAAAGCTAAACTTAGATGTTTGCAGCACTAGTATGATTTCATAGTTTGGCACAAGAAGCACCAGCAATGGAAAATAGGTATTTACTTACATTACTATATAATAGTAAAAAGCTAAACTTGAGATGTTGGTGAGCCGGTGAAGTTGTAAATGTTTAAAGTACTAGTATTATTTCAGAGTTTGGCACAAGAAGCACCCAGCTATTTACTTACATTACTAGCACTCCAATATGTCTTAAGACGAGGAATAAAATAAAATAAACAAAGAAATGTTTATGATATCAGTCTCTCTCACTTGATATACCCAACCTCTCCCCATTCTCCACACCACATCAGATCCCTTTCCCCAAAGCTCCCACTAAAGGCAGTATTCCCCTTCCAAGCCCACACCAATAGGCTATCCCCAAAATGAAAATAATTGTCTAAAGCATCGGCCAAAGATCTCTTGTTCACCCCATTTTCTCGATTGTCATCGCCCCGAGCTCTCCACCCATCTAGCGGAGTCTCCTCCCCATCTCCATTCTAACCCCATCAGGCAACTAACCGGAGAACCTCGCCGATGCGCCCTCCCAGCAATACTGCTCTCAAGAAGGGAGGGGGAACAAGGAATCATGATTGCCTTTTTCTTTTTAAAGTTTCTCTCAAGGTGTGGTCGGTTTCGGCTAAGACATCTCCTAGATGAAGAGAAGAAGAGAGAGACCCTTGTAGCG|||||4813|,TAGCTAAAGGGGGAAACATAACGTATTATCTGCTACTAGCAAGCGAGAGATGAAGATGATAAGAATAATAGTAAAAAGCTAAACTTAGATGTTTGCAGCACTAGTATGATTTCATAGTTTGGCACAAGAAGCACCAGCAATGGAAAATAGGTATTTACTTACATTACTATATAATAGTAAAAAGCTAAACTTGAGATGTTGGTGAGCCGGTGAAGTTGTAAATGTTTAAAGTACTAGTATTATTTCAGAGTTTGGCACAAGAAGCACCCAGCTATTTACTTACATTACTAGCACTCCAATATGTCTTAAGACGAGGAATAAAATAAAATAAACAAAGAAATGTTTATGATATCAGTCTCTCTCACTTGATATACCCAACCTCTCCCCATTCTCCACACCACATCAGATCCCTTTCCCCAAAGCTCCCACTAAAGGCAGTATTCCCCTTCCAAGCCCACACCAATAGGCTATCCCCAAAATGAAAATAATTGTCTAAAGCATCGGCCAAAGATCTCTTGTTCACCCCATTTTCTCGATTGTCATCGCCCCGAGCTCTCCACCCATCTAGCGGAGTCTCCTCCCCATCTCCATTCTAACCCCATCAGGCAACTAACCGGAGAACCTCGCCGATGCGCCCTCCCAGCAATACTGCTCTCAAGAAGGGAGGGGGAACAAGGAATCATGATTGCCTTTTTCTTTTTAAAGTTTCTCTCAAGGTGTGGTCGGTTTCGGCTAAGACATCTCCTAGATGAAGAGAAGAAGAGAGAGACCCTTGTAGCG|upstream_gene_variant|MODIFIER|exon-XM_006968432.1-1|GENE_exon-XM_006968432.1-1|transcript|rna-XM_006968432.1|protein_coding||c.-4814_-4813insTAGCTAAAGGGGGAAACATAACGTATTATCTGCTACTAGCAAGCGAGAGATGAAGATGATAAGAATAATAGTAAAAAGCTAAACTTAGATGTTTGCAGCACTAGTATGATTTCATAGTTTGGCACAAGAAGCACCAGCAATGGAAAATAGGTATTTACTTACATTACTATATAATAGTAAAAAGCTAAACTTGAGATGTTGGTGAGCCGGTGAAGTTGTAAATGTTTAAAGTACTAGTATTATTTCAGAGTTTGGCACAAGAAGCACCCAGCTATTTACTTACATTACTAGCACTCCAATATGTCTTAAGACGAGGAATAAAATAAAATAAACAAAGAAATGTTTATGATATCAGTCTCTCTCACTTGATATACCCAACCTCTCCCCATTCTCCACACCACATCAGATCCCTTTCCCCAAAGCTCCCACTAAAGGCAGTATTCCCCTTCCAAGCCCACACCAATAGGCTATCCCCAAAATGAAAATAATTGTCTAAAGCATCGGCCAAAGATCTCTTGTTCACCCCATTTTCTCGATTGTCATCGCCCCGAGCTCTCCACCCATCTAGCGGAGTCTCCTCCCCATCTCCATTCTAACCCCATCAGGCAACTAACCGGAGAACCTCGCCGATGCGCCCTCCCAGCAATACTGCTCTCAAGAAGGGAGGGGGAACAAGGAATCATGATTGCCTTTTTCTTTTTAAAGTTTCTCTCAAGGTGTGGTCGGTTTCGGCTAAGACATCTCCTAGATGAAGAGAAGAAGAGAGAGACCCTTGTAGCG|||||4813|,TAGCTAAAGGGGGAAACATAACGTATTATCTGCTACTAGCAAGCGAGAGATGAAGATGATAAGAATAATAGTAAAAAGCTAAACTTAGATGTTTGCAGCACTAGTATGATTTCATAGTTTGGCACAAGAAGCACCAGCAATGGAAAATAGGTATTTACTTACATTACTATATAATAGTAAAAAGCTAAACTTGAGATGTTGGTGAGCCGGTGAAGTTGTAAATGTTTAAAGTACTAGTATTATTTCAGAGTTTGGCACAAGAAGCACCCAGCTATTTACTTACATTACTAGCACTCCAATATGTCTTAAGACGAGGAATAAAATAAAATAAACAAAGAAATGTTTATGATATCAGTCTCTCTCACTTGATATACCCAACCTCTCCCCATTCTCCACACCACATCAGATCCCTTTCCCCAAAGCTCCCACTAAAGGCAGTATTCCCCTTCCAAGCCCACACCAATAGGCTATCCCCAAAATGAAAATAATTGTCTAAAGCATCGGCCAAAGATCTCTTGTTCACCCCATTTTCTCGATTGTCATCGCCCCGAGCTCTCCACCCATCTAGCGGAGTCTCCTCCCCATCTCCATTCTAACCCCATCAGGCAACTAACCGGAGAACCTCGCCGATGCGCCCTCCCAGCAATACTGCTCTCAAGAAGGGAGGGGGAACAAGGAATCATGATTGCCTTTTTCTTTTTAAAGTTTCTCTCAAGGTGTGGTCGGTTTCGGCTAAGACATCTCCTAGATGAAGAGAAGAAGAGAGAGACCCTTGTAGCG|downstream_gene_variant|MODIFIER|TRIREDRAFT_110983|gene-TRIREDRAFT_110983|transcript|XM_006968486.1|protein_coding||c.*5055delAinsTAGCTAAAGGGGGAAACATAACGTATTATCTGCTACTAGCAAGCGAGAGATGAAGATGATAAGAATAATAGTAAAAAGCTAAACTTAGATGTTTGCAGCACTAGTATGATTTCATAGTTTGGCACAAGAAGCACCAGCAATGGAAAATAGGTATTTACTTACATTACTATATAATAGTAAAAAGCTAAACTTGAGATGTTGGTGAGCCGGTGAAGTTGTAAATGTTTAAAGTACTAGTATTATTTCAGAGTTTGGCACAAGAAGCACCCAGCTATTTACTTACATTACTAGCACTCCAATATGTCTTAAGACGAGGAATAAAATAAAATAAACAAAGAAATGTTTATGATATCAGTCTCTCTCACTTGATATACCCAACCTCTCCCCATTCTCCACACCACATCAGATCCCTTTCCCCAAAGCTCCCACTAAAGGCAGTATTCCCCTTCCAAGCCCACACCAATAGGCTATCCCCAAAATGAAAATAATTGTCTAAAGCATCGGCCAAAGATCTCTTGTTCACCCCATTTTCTCGATTGTCATCGCCCCGAGCTCTCCACCCATCTAGCGGAGTCTCCTCCCCATCTCCATTCTAACCCCATCAGGCAACTAACCGGAGAACCTCGCCGATGCGCCCTCCCAGCAATACTGCTCTCAAGAAGGGAGGGGGAACAAGGAATCATGATTGCCTTTTTCTTTTTAAAGTTTCTCTCAAGGTGTGGTCGGTTTCGGCTAAGACATCTCCTAGATGAAGAGAAGAAGAGAGAGACCCTTGTAGCG|||||3814|WARNING_TRANSCRIPT_NO_START_CODON,TAGCTAAAGGGGGAAACATAACGTATTATCTGCTACTAGCAAGCGAGAGATGAAGATGATAAGAATAATAGTAAAAAGCTAAACTTAGATGTTTGCAGCACTAGTATGATTTCATAGTTTGGCACAAGAAGCACCAGCAATGGAAAATAGGTATTTACTTACATTACTATATAATAGTAAAAAGCTAAACTTGAGATGTTGGTGAGCCGGTGAAGTTGTAAATGTTTAAAGTACTAGTATTATTTCAGAGTTTGGCACAAGAAGCACCCAGCTATTTACTTACATTACTAGCACTCCAATATGTCTTAAGACGAGGAATAAAATAAAATAAACAAAGAAATGTTTATGATATCAGTCTCTCTCACTTGATATACCCAACCTCTCCCCATTCTCCACACCACATCAGATCCCTTTCCCCAAAGCTCCCACTAAAGGCAGTATTCCCCTTCCAAGCCCACACCAATAGGCTATCCCCAAAATGAAAATAATTGTCTAAAGCATCGGCCAAAGATCTCTTGTTCACCCCATTTTCTCGATTGTCATCGCCCCGAGCTCTCCACCCATCTAGCGGAGTCTCCTCCCCATCTCCATTCTAACCCCATCAGGCAACTAACCGGAGAACCTCGCCGATGCGCCCTCCCAGCAATACTGCTCTCAAGAAGGGAGGGGGAACAAGGAATCATGATTGCCTTTTTCTTTTTAAAGTTTCTCTCAAGGTGTGGTCGGTTTCGGCTAAGACATCTCCTAGATGAAGAGAAGAAGAGAGAGACCCTTGTAGCG|downstream_gene_variant|MODIFIER|TRIREDRAFT_110983|gene-TRIREDRAFT_110983|transcript|XM_006968486.1|protein_coding||c.*5055delCinsTAGCTAAAGGGGGAAACATAACGTATTATCTGCTACTAGCAAGCGAGAGATGAAGATGATAAGAATAATAGTAAAAAGCTAAACTTAGATGTTTGCAGCACTAGTATGATTTCATAGTTTGGCACAAGAAGCACCAGCAATGGAAAATAGGTATTTACTTACATTACTATATAATAGTAAAAAGCTAAACTTGAGATGTTGGTGAGCCGGTGAAGTTGTAAATGTTTAAAGTACTAGTATTATTTCAGAGTTTGGCACAAGAAGCACCCAGCTATTTACTTACATTACTAGCACTCCAATATGTCTTAAGACGAGGAATAAAATAAAATAAACAAAGAAATGTTTATGATATCAGTCTCTCTCACTTGATATACCCAACCTCTCCCCATTCTCCACACCACATCAGATCCCTTTCCCCAAAGCTCCCACTAAAGGCAGTATTCCCCTTCCAAGCCCACACCAATAGGCTATCCCCAAAATGAAAATAATTGTCTAAAGCATCGGCCAAAGATCTCTTGTTCACCCCATTTTCTCGATTGTCATCGCCCCGAGCTCTCCACCCATCTAGCGGAGTCTCCTCCCCATCTCCATTCTAACCCCATCAGGCAACTAACCGGAGAACCTCGCCGATGCGCCCTCCCAGCAATACTGCTCTCAAGAAGGGAGGGGGAACAAGGAATCATGATTGCCTTTTTCTTTTTAAAGTTTCTCTCAAGGTGTGGTCGGTTTCGGCTAAGACATCTCCTAGATGAAGAGAAGAAGAGAGAGACCCTTGTAGCG|||||3814|WARNING_TRANSCRIPT_NO_START_CODON,TAGCTAAAGGGGGAAACATAACGTATTATCTGCTACTAGCAAGCGAGAGATGAAGATGATAAGAATAATAGTAAAAAGCTAAACTTAGATGTTTGCAGCACTAGTATGATTTCATAGTTTGGCACAAGAAGCACCAGCAATGGAAAATAGGTATTTACTTACATTACTATATAATAGTAAAAAGCTAAACTTGAGATGTTGGTGAGCCGGTGAAGTTGTAAATGTTTAAAGTACTAGTATTATTTCAGAGTTTGGCACAAGAAGCACCCAGCTATTTACTTACATTACTAGCACTCCAATATGTCTTAAGACGAGGAATAAAATAAAATAAACAAAGAAATGTTTATGATATCAGTCTCTCTCACTTGATATACCCAACCTCTCCCCATTCTCCACACCACATCAGATCCCTTTCCCCAAAGCTCCCACTAAAGGCAGTATTCCCCTTCCAAGCCCACACCAATAGGCTATCCCCAAAATGAAAATAATTGTCTAAAGCATCGGCCAAAGATCTCTTGTTCACCCCATTTTCTCGATTGTCATCGCCCCGAGCTCTCCACCCATCTAGCGGAGTCTCCTCCCCATCTCCATTCTAACCCCATCAGGCAACTAACCGGAGAACCTCGCCGATGCGCCCTCCCAGCAATACTGCTCTCAAGAAGGGAGGGGGAACAAGGAATCATGATTGCCTTTTTCTTTTTAAAGTTTCTCTCAAGGTGTGGTCGGTTTCGGCTAAGACATCTCCTAGATGAAGAGAAGAAGAGAGAGACCCTTGTAGCG|downstream_gene_variant|MODIFIER|TRIREDRAFT_110983|gene-TRIREDRAFT_110983|transcript|XM_006968486.1|protein_coding||c.*5055delGinsTAGCTAAAGGGGGAAACATAACGTATTATCTGCTACTAGCAAGCGAGAGATGAAGATGATAAGAATAATAGTAAAAAGCTAAACTTAGATGTTTGCAGCACTAGTATGATTTCATAGTTTGGCACAAGAAGCACCAGCAATGGAAAATAGGTATTTACTTACATTACTATATAATAGTAAAAAGCTAAACTTGAGATGTTGGTGAGCCGGTGAAGTTGTAAATGTTTAAAGTACTAGTATTATTTCAGAGTTTGGCACAAGAAGCACCCAGCTATTTACTTACATTACTAGCACTCCAATATGTCTTAAGACGAGGAATAAAATAAAATAAACAAAGAAATGTTTATGATATCAGTCTCTCTCACTTGATATACCCAACCTCTCCCCATTCTCCACACCACATCAGATCCCTTTCCCCAAAGCTCCCACTAAAGGCAGTATTCCCCTTCCAAGCCCACACCAATAGGCTATCCCCAAAATGAAAATAATTGTCTAAAGCATCGGCCAAAGATCTCTTGTTCACCCCATTTTCTCGATTGTCATCGCCCCGAGCTCTCCACCCATCTAGCGGAGTCTCCTCCCCATCTCCATTCTAACCCCATCAGGCAACTAACCGGAGAACCTCGCCGATGCGCCCTCCCAGCAATACTGCTCTCAAGAAGGGAGGGGGAACAAGGAATCATGATTGCCTTTTTCTTTTTAAAGTTTCTCTCAAGGTGTGGTCGGTTTCGGCTAAGACATCTCCTAGATGAAGAGAAGAAGAGAGAGACCCTTGTAGCG|||||3814|WARNING_TRANSCRIPT_NO_START_CODON,TAGCTAAAGGGGGAAACATAACGTATTATCTGCTACTAGCAAGCGAGAGATGAAGATGATAAGAATAATAGTAAAAAGCTAAACTTAGATGTTTGCAGCACTAGTATGATTTCATAGTTTGGCACAAGAAGCACCAGCAATGGAAAATAGGTATTTACTTACATTACTATATAATAGTAAAAAGCTAAACTTGAGATGTTGGTGAGCCGGTGAAGTTGTAAATGTTTAAAGTACTAGTATTATTTCAGAGTTTGGCACAAGAAGCACCCAGCTATTTACTTACATTACTAGCACTCCAATATGTCTTAAGACGAGGAATAAAATAAAATAAACAAAGAAATGTTTATGATATCAGTCTCTCTCACTTGATATACCCAACCTCTCCCCATTCTCCACACCACATCAGATCCCTTTCCCCAAAGCTCCCACTAAAGGCAGTATTCCCCTTCCAAGCCCACACCAATAGGCTATCCCCAAAATGAAAATAATTGTCTAAAGCATCGGCCAAAGATCTCTTGTTCACCCCATTTTCTCGATTGTCATCGCCCCGAGCTCTCCACCCATCTAGCGGAGTCTCCTCCCCATCTCCATTCTAACCCCATCAGGCAACTAACCGGAGAACCTCGCCGATGCGCCCTCCCAGCAATACTGCTCTCAAGAAGGGAGGGGGAACAAGGAATCATGATTGCCTTTTTCTTTTTAAAGTTTCTCTCAAGGTGTGGTCGGTTTCGGCTAAGACATCTCCTAGATGAAGAGAAGAAGAGAGAGACCCTTGTAGCG|downstream_gene_variant|MODIFIER|TRIREDRAFT_110983|gene-TRIREDRAFT_110983|transcript|XM_006968486.1|protein_coding||c.*5054_*5055insTAGCTAAAGGGGGAAACATAACGTATTATCTGCTACTAGCAAGCGAGAGATGAAGATGATAAGAATAATAGTAAAAAGCTAAACTTAGATGTTTGCAGCACTAGTATGATTTCATAGTTTGGCACAAGAAGCACCAGCAATGGAAAATAGGTATTTACTTACATTACTATATAATAGTAAAAAGCTAAACTTGAGATGTTGGTGAGCCGGTGAAGTTGTAAATGTTTAAAGTACTAGTATTATTTCAGAGTTTGGCACAAGAAGCACCCAGCTATTTACTTACATTACTAGCACTCCAATATGTCTTAAGACGAGGAATAAAATAAAATAAACAAAGAAATGTTTATGATATCAGTCTCTCTCACTTGATATACCCAACCTCTCCCCATTCTCCACACCACATCAGATCCCTTTCCCCAAAGCTCCCACTAAAGGCAGTATTCCCCTTCCAAGCCCACACCAATAGGCTATCCCCAAAATGAAAATAATTGTCTAAAGCATCGGCCAAAGATCTCTTGTTCACCCCATTTTCTCGATTGTCATCGCCCCGAGCTCTCCACCCATCTAGCGGAGTCTCCTCCCCATCTCCATTCTAACCCCATCAGGCAACTAACCGGAGAACCTCGCCGATGCGCCCTCCCAGCAATACTGCTCTCAAGAAGGGAGGGGGAACAAGGAATCATGATTGCCTTTTTCTTTTTAAAGTTTCTCTCAAGGTGTGGTCGGTTTCGGCTAAGACATCTCCTAGATGAAGAGAAGAAGAGAGAGACCCTTGTAGCG|||||3814|WARNING_TRANSCRIPT_NO_START_CODON,TAGCTAAAGGGGGAAACATAACGTATTATCTGCTACTAGCAAGCGAGAGATGAAGATGATAAGAATAATAGTAAAAAGCTAAACTTAGATGTTTGCAGCACTAGTATGATTTCATAGTTTGGCACAAGAAGCACCAGCAATGGAAAATAGGTATTTACTTACATTACTATATAATAGTAAAAAGCTAAACTTGAGATGTTGGTGAGCCGGTGAAGTTGTAAATGTTTAAAGTACTAGTATTATTTCAGAGTTTGGCACAAGAAGCACCCAGCTATTTACTTACATTACTAGCACTCCAATATGTCTTAAGACGAGGAATAAAATAAAATAAACAAAGAAATGTTTATGATATCAGTCTCTCTCACTTGATATACCCAACCTCTCCCCATTCTCCACACCACATCAGATCCCTTTCCCCAAAGCTCCCACTAAAGGCAGTATTCCCCTTCCAAGCCCACACCAATAGGCTATCCCCAAAATGAAAATAATTGTCTAAAGCATCGGCCAAAGATCTCTTGTTCACCCCATTTTCTCGATTGTCATCGCCCCGAGCTCTCCACCCATCTAGCGGAGTCTCCTCCCCATCTCCATTCTAACCCCATCAGGCAACTAACCGGAGAACCTCGCCGATGCGCCCTCCCAGCAATACTGCTCTCAAGAAGGGAGGGGGAACAAGGAATCATGATTGCCTTTTTCTTTTTAAAGTTTCTCTCAAGGTGTGGTCGGTTTCGGCTAAGACATCTCCTAGATGAAGAGAAGAAGAGAGAGACCCTTGTAGCG|downstream_gene_variant|MODIFIER|exon-XM_006968487.1-1|GENE_exon-XM_006968487.1-1|transcript|rna-XM_006968487.1|protein_coding||c.*2004delTinsCGCTACAAGGGTCTCTCTCTTCTTCTCTTCATCTAGGAGATGTCTTAGCCGAAACCGACCACACCTTGAGAGAAACTTTAAAAAGAAAAAGGCAATCATGATTCCTTGTTCCCCCTCCCTTCTTGAGAGCAGTATTGCTGGGAGGGCGCATCGGCGAGGTTCTCCGGTTAGTTGCCTGATGGGGTTAGAATGGAGATGGGGAGGAGACTCCGCTAGATGGGTGGAGAGCTCGGGGCGATGACAATCGAGAAAATGGGGTGAACAAGAGATCTTTGGCCGATGCTTTAGACAATTATTTTCATTTTGGGGATAGCCTATTGGTGTGGGCTTGGAAGGGGAATACTGCCTTTAGTGGGAGCTTTGGGGAAAGGGATCTGATGTGGTGTGGAGAATGGGGAGAGGTTGGGTATATCAAGTGAGAGAGACTGATATCATAAACATTTCTTTGTTTATTTTATTTTATTCCTCGTCTTAAGACATATTGGAGTGCTAGTAATGTAAGTAAATAGCTGGGTGCTTCTTGTGCCAAACTCTGAAATAATACTAGTACTTTAAACATTTACAACTTCACCGGCTCACCAACATCTCAAGTTTAGCTTTTTACTATTATATAGTAATGTAAGTAAATACCTATTTTCCATTGCTGGTGCTTCTTGTGCCAAACTATGAAATCATACTAGTGCTGCAAACATCTAAGTTTAGCTTTTTACTATTATTCTTATCATCTTCATCTCTCGCTTGCTAGTAGCAGATAATACGTTATGTTTCCCCCTTTAGCTA|||||2004|,TAGCTAAAGGGGGAAACATAACGTATTATCTGCTACTAGCAAGCGAGAGATGAAGATGATAAGAATAATAGTAAAAAGCTAAACTTAGATGTTTGCAGCACTAGTATGATTTCATAGTTTGGCACAAGAAGCACCAGCAATGGAAAATAGGTATTTACTTACATTACTATATAATAGTAAAAAGCTAAACTTGAGATGTTGGTGAGCCGGTGAAGTTGTAAATGTTTAAAGTACTAGTATTATTTCAGAGTTTGGCACAAGAAGCACCCAGCTATTTACTTACATTACTAGCACTCCAATATGTCTTAAGACGAGGAATAAAATAAAATAAACAAAGAAATGTTTATGATATCAGTCTCTCTCACTTGATATACCCAACCTCTCCCCATTCTCCACACCACATCAGATCCCTTTCCCCAAAGCTCCCACTAAAGGCAGTATTCCCCTTCCAAGCCCACACCAATAGGCTATCCCCAAAATGAAAATAATTGTCTAAAGCATCGGCCAAAGATCTCTTGTTCACCCCATTTTCTCGATTGTCATCGCCCCGAGCTCTCCACCCATCTAGCGGAGTCTCCTCCCCATCTCCATTCTAACCCCATCAGGCAACTAACCGGAGAACCTCGCCGATGCGCCCTCCCAGCAATACTGCTCTCAAGAAGGGAGGGGGAACAAGGAATCATGATTGCCTTTTTCTTTTTAAAGTTTCTCTCAAGGTGTGGTCGGTTTCGGCTAAGACATCTCCTAGATGAAGAGAAGAAGAGAGAGACCCTTGTAGCG|downstream_gene_variant|MODIFIER|exon-XM_006968487.1-1|GENE_exon-XM_006968487.1-1|transcript|rna-XM_006968487.1|protein_coding||c.*2004delGinsCGCTACAAGGGTCTCTCTCTTCTTCTCTTCATCTAGGAGATGTCTTAGCCGAAACCGACCACACCTTGAGAGAAACTTTAAAAAGAAAAAGGCAATCATGATTCCTTGTTCCCCCTCCCTTCTTGAGAGCAGTATTGCTGGGAGGGCGCATCGGCGAGGTTCTCCGGTTAGTTGCCTGATGGGGTTAGAATGGAGATGGGGAGGAGACTCCGCTAGATGGGTGGAGAGCTCGGGGCGATGACAATCGAGAAAATGGGGTGAACAAGAGATCTTTGGCCGATGCTTTAGACAATTATTTTCATTTTGGGGATAGCCTATTGGTGTGGGCTTGGAAGGGGAATACTGCCTTTAGTGGGAGCTTTGGGGAAAGGGATCTGATGTGGTGTGGAGAATGGGGAGAGGTTGGGTATATCAAGTGAGAGAGACTGATATCATAAACATTTCTTTGTTTATTTTATTTTATTCCTCGTCTTAAGACATATTGGAGTGCTAGTAATGTAAGTAAATAGCTGGGTGCTTCTTGTGCCAAACTCTGAAATAATACTAGTACTTTAAACATTTACAACTTCACCGGCTCACCAACATCTCAAGTTTAGCTTTTTACTATTATATAGTAATGTAAGTAAATACCTATTTTCCATTGCTGGTGCTTCTTGTGCCAAACTATGAAATCATACTAGTGCTGCAAACATCTAAGTTTAGCTTTTTACTATTATTCTTATCATCTTCATCTCTCGCTTGCTAGTAGCAGATAATACGTTATGTTTCCCCCTTTAGCTA|||||2004|,TAGCTAAAGGGGGAAACATAACGTATTATCTGCTACTAGCAAGCGAGAGATGAAGATGATAAGAATAATAGTAAAAAGCTAAACTTAGATGTTTGCAGCACTAGTATGATTTCATAGTTTGGCACAAGAAGCACCAGCAATGGAAAATAGGTATTTACTTACATTACTATATAATAGTAAAAAGCTAAACTTGAGATGTTGGTGAGCCGGTGAAGTTGTAAATGTTTAAAGTACTAGTATTATTTCAGAGTTTGGCACAAGAAGCACCCAGCTATTTACTTACATTACTAGCACTCCAATATGTCTTAAGACGAGGAATAAAATAAAATAAACAAAGAAATGTTTATGATATCAGTCTCTCTCACTTGATATACCCAACCTCTCCCCATTCTCCACACCACATCAGATCCCTTTCCCCAAAGCTCCCACTAAAGGCAGTATTCCCCTTCCAAGCCCACACCAATAGGCTATCCCCAAAATGAAAATAATTGTCTAAAGCATCGGCCAAAGATCTCTTGTTCACCCCATTTTCTCGATTGTCATCGCCCCGAGCTCTCCACCCATCTAGCGGAGTCTCCTCCCCATCTCCATTCTAACCCCATCAGGCAACTAACCGGAGAACCTCGCCGATGCGCCCTCCCAGCAATACTGCTCTCAAGAAGGGAGGGGGAACAAGGAATCATGATTGCCTTTTTCTTTTTAAAGTTTCTCTCAAGGTGTGGTCGGTTTCGGCTAAGACATCTCCTAGATGAAGAGAAGAAGAGAGAGACCCTTGTAGCG|downstream_gene_variant|MODIFIER|exon-XM_006968487.1-1|GENE_exon-XM_006968487.1-1|transcript|rna-XM_006968487.1|protein_coding||c.*2004delCinsCGCTACAAGGGTCTCTCTCTTCTTCTCTTCATCTAGGAGATGTCTTAGCCGAAACCGACCACACCTTGAGAGAAACTTTAAAAAGAAAAAGGCAATCATGATTCCTTGTTCCCCCTCCCTTCTTGAGAGCAGTATTGCTGGGAGGGCGCATCGGCGAGGTTCTCCGGTTAGTTGCCTGATGGGGTTAGAATGGAGATGGGGAGGAGACTCCGCTAGATGGGTGGAGAGCTCGGGGCGATGACAATCGAGAAAATGGGGTGAACAAGAGATCTTTGGCCGATGCTTTAGACAATTATTTTCATTTTGGGGATAGCCTATTGGTGTGGGCTTGGAAGGGGAATACTGCCTTTAGTGGGAGCTTTGGGGAAAGGGATCTGATGTGGTGTGGAGAATGGGGAGAGGTTGGGTATATCAAGTGAGAGAGACTGATATCATAAACATTTCTTTGTTTATTTTATTTTATTCCTCGTCTTAAGACATATTGGAGTGCTAGTAATGTAAGTAAATAGCTGGGTGCTTCTTGTGCCAAACTCTGAAATAATACTAGTACTTTAAACATTTACAACTTCACCGGCTCACCAACATCTCAAGTTTAGCTTTTTACTATTATATAGTAATGTAAGTAAATACCTATTTTCCATTGCTGGTGCTTCTTGTGCCAAACTATGAAATCATACTAGTGCTGCAAACATCTAAGTTTAGCTTTTTACTATTATTCTTATCATCTTCATCTCTCGCTTGCTAGTAGCAGATAATACGTTATGTTTCCCCCTTTAGCTA|||||2004|,TAGCTAAAGGGGGAAACATAACGTATTATCTGCTACTAGCAAGCGAGAGATGAAGATGATAAGAATAATAGTAAAAAGCTAAACTTAGATGTTTGCAGCACTAGTATGATTTCATAGTTTGGCACAAGAAGCACCAGCAATGGAAAATAGGTATTTACTTACATTACTATATAATAGTAAAAAGCTAAACTTGAGATGTTGGTGAGCCGGTGAAGTTGTAAATGTTTAAAGTACTAGTATTATTTCAGAGTTTGGCACAAGAAGCACCCAGCTATTTACTTACATTACTAGCACTCCAATATGTCTTAAGACGAGGAATAAAATAAAATAAACAAAGAAATGTTTATGATATCAGTCTCTCTCACTTGATATACCCAACCTCTCCCCATTCTCCACACCACATCAGATCCCTTTCCCCAAAGCTCCCACTAAAGGCAGTATTCCCCTTCCAAGCCCACACCAATAGGCTATCCCCAAAATGAAAATAATTGTCTAAAGCATCGGCCAAAGATCTCTTGTTCACCCCATTTTCTCGATTGTCATCGCCCCGAGCTCTCCACCCATCTAGCGGAGTCTCCTCCCCATCTCCATTCTAACCCCATCAGGCAACTAACCGGAGAACCTCGCCGATGCGCCCTCCCAGCAATACTGCTCTCAAGAAGGGAGGGGGAACAAGGAATCATGATTGCCTTTTTCTTTTTAAAGTTTCTCTCAAGGTGTGGTCGGTTTCGGCTAAGACATCTCCTAGATGAAGAGAAGAAGAGAGAGACCCTTGTAGCG|downstream_gene_variant|MODIFIER|exon-XM_006968487.1-1|GENE_exon-XM_006968487.1-1|transcript|rna-XM_006968487.1|protein_coding||c.*2004_*2005insCGCTACAAGGGTCTCTCTCTTCTTCTCTTCATCTAGGAGATGTCTTAGCCGAAACCGACCACACCTTGAGAGAAACTTTAAAAAGAAAAAGGCAATCATGATTCCTTGTTCCCCCTCCCTTCTTGAGAGCAGTATTGCTGGGAGGGCGCATCGGCGAGGTTCTCCGGTTAGTTGCCTGATGGGGTTAGAATGGAGATGGGGAGGAGACTCCGCTAGATGGGTGGAGAGCTCGGGGCGATGACAATCGAGAAAATGGGGTGAACAAGAGATCTTTGGCCGATGCTTTAGACAATTATTTTCATTTTGGGGATAGCCTATTGGTGTGGGCTTGGAAGGGGAATACTGCCTTTAGTGGGAGCTTTGGGGAAAGGGATCTGATGTGGTGTGGAGAATGGGGAGAGGTTGGGTATATCAAGTGAGAGAGACTGATATCATAAACATTTCTTTGTTTATTTTATTTTATTCCTCGTCTTAAGACATATTGGAGTGCTAGTAATGTAAGTAAATAGCTGGGTGCTTCTTGTGCCAAACTCTGAAATAATACTAGTACTTTAAACATTTACAACTTCACCGGCTCACCAACATCTCAAGTTTAGCTTTTTACTATTATATAGTAATGTAAGTAAATACCTATTTTCCATTGCTGGTGCTTCTTGTGCCAAACTATGAAATCATACTAGTGCTGCAAACATCTAAGTTTAGCTTTTTACTATTATTCTTATCATCTTCATCTCTCGCTTGCTAGTAGCAGATAATACGTTATGTTTCCCCCTTTAGCTA|||||2004|,TAGCTAAAGGGGGAAACATAACGTATTATCTGCTACTAGCAAGCGAGAGATGAAGATGATAAGAATAATAGTAAAAAGCTAAACTTAGATGTTTGCAGCACTAGTATGATTTCATAGTTTGGCACAAGAAGCACCAGCAATGGAAAATAGGTATTTACTTACATTACTATATAATAGTAAAAAGCTAAACTTGAGATGTTGGTGAGCCGGTGAAGTTGTAAATGTTTAAAGTACTAGTATTATTTCAGAGTTTGGCACAAGAAGCACCCAGCTATTTACTTACATTACTAGCACTCCAATATGTCTTAAGACGAGGAATAAAATAAAATAAACAAAGAAATGTTTATGATATCAGTCTCTCTCACTTGATATACCCAACCTCTCCCCATTCTCCACACCACATCAGATCCCTTTCCCCAAAGCTCCCACTAAAGGCAGTATTCCCCTTCCAAGCCCACACCAATAGGCTATCCCCAAAATGAAAATAATTGTCTAAAGCATCGGCCAAAGATCTCTTGTTCACCCCATTTTCTCGATTGTCATCGCCCCGAGCTCTCCACCCATCTAGCGGAGTCTCCTCCCCATCTCCATTCTAACCCCATCAGGCAACTAACCGGAGAACCTCGCCGATGCGCCCTCCCAGCAATACTGCTCTCAAGAAGGGAGGGGGAACAAGGAATCATGATTGCCTTTTTCTTTTTAAAGTTTCTCTCAAGGTGTGGTCGGTTTCGGCTAAGACATCTCCTAGATGAAGAGAAGAAGAGAGAGACCCTTGTAGCG|non_coding_transcript_variant|MODIFIER|TRIREDRAFT_68036|gene-TRIREDRAFT_68036|transcript|XM_006968430.1|protein_coding||||||||WARNING_TRANSCRIPT_NO_START_CODON	GT:DR:DV	1/1:0:46
NW_006711170.1	417157	4975	GGAGTAGTAGTAGTAGGGGAAGGAGGGGGAA	N	.	PASS	PRECISE;SVMETHOD=Snifflesv1.0.12;CHR2=NW_006711170.1;END=417271;ZMW=21;STD_quant_start=0.000000;STD_quant_stop=0.000000;Kurtosis_quant_start=6.975558;Kurtosis_quant_stop=2.863976;SVTYPE=DEL;SUPTYPE=AL,SR;SVLEN=-114;STRANDS=+-;STRANDS2=10,11,10,11;RE=21;REF_strand=0,0;Strandbias_pval=1;AF=1;ANN=C|missense_variant&conservative_inframe_deletion|MODERATE|exon-XM_006968487.1-1|GENE_exon-XM_006968487.1-1|transcript|rna-XM_006968487.1|protein_coding|2/2|c.372_402delTTCCCCCTCCTTCCCCTACTACTACTACTCCinsG|p.Ile124_Asn134delinsMet|402/1656|372/1656|124/551||,T|missense_variant&conservative_inframe_deletion|MODERATE|exon-XM_006968487.1-1|GENE_exon-XM_006968487.1-1|transcript|rna-XM_006968487.1|protein_coding|2/2|c.372_402delTTCCCCCTCCTTCCCCTACTACTACTACTCCinsA|p.Pro125_Asn134del|402/1656|372/1656|124/551||,A|conservative_inframe_deletion|MODERATE|exon-XM_006968487.1-1|GENE_exon-XM_006968487.1-1|transcript|rna-XM_006968487.1|protein_coding|2/2|c.373_402delTCCCCCTCCTTCCCCTACTACTACTACTCC|p.Pro125_Asn134del|402/1656|373/1656|125/551||,G|conservative_inframe_deletion|MODERATE|exon-XM_006968487.1-1|GENE_exon-XM_006968487.1-1|transcript|rna-XM_006968487.1|protein_coding|2/2|c.372_401delTTCCCCCTCCTTCCCCTACTACTACTACTC|p.Pro125_Asn134del|401/1656|372/1656|124/551||,A|upstream_gene_variant|MODIFIER|TRIREDRAFT_110987|gene-TRIREDRAFT_110987|transcript|XM_006968432.1|protein_coding||c.-2443_-2414delGGAGTAGTAGTAGTAGGGGAAGGAGGGGGA|||||1555|WARNING_TRANSCRIPT_NO_START_CODON,C|upstream_gene_variant|MODIFIER|TRIREDRAFT_110987|gene-TRIREDRAFT_110987|transcript|XM_006968432.1|protein_coding||c.-2443_-2413delGGAGTAGTAGTAGTAGGGGAAGGAGGGGGAAinsC|||||1555|WARNING_TRANSCRIPT_NO_START_CODON,T|upstream_gene_variant|MODIFIER|TRIREDRAFT_110987|gene-TRIREDRAFT_110987|transcript|XM_006968432.1|protein_coding||c.-2443_-2413delGGAGTAGTAGTAGTAGGGGAAGGAGGGGGAAinsT|||||1555|WARNING_TRANSCRIPT_NO_START_CODON,G|upstream_gene_variant|MODIFIER|TRIREDRAFT_110987|gene-TRIREDRAFT_110987|transcript|XM_006968432.1|protein_coding||c.-2442_-2413delGAGTAGTAGTAGTAGGGGAAGGAGGGGGAA|||||1554|WARNING_TRANSCRIPT_NO_START_CODON,A|upstream_gene_variant|MODIFIER|exon-XM_006968432.1-1|GENE_exon-XM_006968432.1-1|transcript|rna-XM_006968432.1|protein_coding||c.-1555_-1526delGGAGTAGTAGTAGTAGGGGAAGGAGGGGGA|||||1555|,C|upstream_gene_variant|MODIFIER|exon-XM_006968432.1-1|GENE_exon-XM_006968432.1-1|transcript|rna-XM_006968432.1|protein_coding||c.-1555_-1525delGGAGTAGTAGTAGTAGGGGAAGGAGGGGGAAinsC|||||1555|,T|upstream_gene_variant|MODIFIER|exon-XM_006968432.1-1|GENE_exon-XM_006968432.1-1|transcript|rna-XM_006968432.1|protein_coding||c.-1555_-1525delGGAGTAGTAGTAGTAGGGGAAGGAGGGGGAAinsT|||||1555|,G|upstream_gene_variant|MODIFIER|exon-XM_006968432.1-1|GENE_exon-XM_006968432.1-1|transcript|rna-XM_006968432.1|protein_coding||c.-1554_-1525delGAGTAGTAGTAGTAGGGGAAGGAGGGGGAA|||||1554|,A|upstream_gene_variant|MODIFIER|TRIREDRAFT_123571|gene-TRIREDRAFT_123571|transcript|XM_006968488.1|protein_coding||c.-6212_-6183delGGAGTAGTAGTAGTAGGGGAAGGAGGGGGA|||||2825|WARNING_TRANSCRIPT_NO_START_CODON,C|upstream_gene_variant|MODIFIER|TRIREDRAFT_123571|gene-TRIREDRAFT_123571|transcript|XM_006968488.1|protein_coding||c.-6212_-6182delGGAGTAGTAGTAGTAGGGGAAGGAGGGGGAAinsC|||||2825|WARNING_TRANSCRIPT_NO_START_CODON,T|upstream_gene_variant|MODIFIER|TRIREDRAFT_123571|gene-TRIREDRAFT_123571|transcript|XM_006968488.1|protein_coding||c.-6212_-6182delGGAGTAGTAGTAGTAGGGGAAGGAGGGGGAAinsT|||||2825|WARNING_TRANSCRIPT_NO_START_CODON,G|upstream_gene_variant|MODIFIER|TRIREDRAFT_123571|gene-TRIREDRAFT_123571|transcript|XM_006968488.1|protein_coding||c.-6211_-6182delGAGTAGTAGTAGTAGGGGAAGGAGGGGGAA|||||2824|WARNING_TRANSCRIPT_NO_START_CODON,A|downstream_gene_variant|MODIFIER|TRIREDRAFT_68036|gene-TRIREDRAFT_68036|transcript|XM_006968430.1|protein_coding||c.*4984_*5013delGGAGTAGTAGTAGTAGGGGAAGGAGGGGGA|||||3253|WARNING_TRANSCRIPT_NO_START_CODON,C|downstream_gene_variant|MODIFIER|TRIREDRAFT_68036|gene-TRIREDRAFT_68036|transcript|XM_006968430.1|protein_coding||c.*4984_*5014delGGAGTAGTAGTAGTAGGGGAAGGAGGGGGAAinsC|||||3253|WARNING_TRANSCRIPT_NO_START_CODON,T|downstream_gene_variant|MODIFIER|TRIREDRAFT_68036|gene-TRIREDRAFT_68036|transcript|XM_006968430.1|protein_coding||c.*4984_*5014delGGAGTAGTAGTAGTAGGGGAAGGAGGGGGAAinsT|||||3253|WARNING_TRANSCRIPT_NO_START_CODON,G|downstream_gene_variant|MODIFIER|TRIREDRAFT_68036|gene-TRIREDRAFT_68036|transcript|XM_006968430.1|protein_coding||c.*4985_*5014delGAGTAGTAGTAGTAGGGGAAGGAGGGGGAA|||||3254|WARNING_TRANSCRIPT_NO_START_CODON,A|downstream_gene_variant|MODIFIER|exon-XM_006968430.1-1|GENE_exon-XM_006968430.1-1|transcript|rna-XM_006968430.1|protein_coding||c.*3253_*3282delGGAGTAGTAGTAGTAGGGGAAGGAGGGGGA|||||3253|,C|downstream_gene_variant|MODIFIER|exon-XM_006968430.1-1|GENE_exon-XM_006968430.1-1|transcript|rna-XM_006968430.1|protein_coding||c.*3253_*3283delGGAGTAGTAGTAGTAGGGGAAGGAGGGGGAAinsC|||||3253|,T|downstream_gene_variant|MODIFIER|exon-XM_006968430.1-1|GENE_exon-XM_006968430.1-1|transcript|rna-XM_006968430.1|protein_coding||c.*3253_*3283delGGAGTAGTAGTAGTAGGGGAAGGAGGGGGAAinsT|||||3253|,G|downstream_gene_variant|MODIFIER|exon-XM_006968430.1-1|GENE_exon-XM_006968430.1-1|transcript|rna-XM_006968430.1|protein_coding||c.*3254_*3283delGAGTAGTAGTAGTAGGGGAAGGAGGGGGAA|||||3254|,A|downstream_gene_variant|MODIFIER|TRIREDRAFT_81275|gene-TRIREDRAFT_81275|transcript|XM_006968431.1|protein_coding||c.*2353_*2382delGGAGTAGTAGTAGTAGGGGAAGGAGGGGGA|||||1298|WARNING_TRANSCRIPT_NO_START_CODON,C|downstream_gene_variant|MODIFIER|TRIREDRAFT_81275|gene-TRIREDRAFT_81275|transcript|XM_006968431.1|protein_coding||c.*2353_*2383delGGAGTAGTAGTAGTAGGGGAAGGAGGGGGAAinsC|||||1298|WARNING_TRANSCRIPT_NO_START_CODON,T|downstream_gene_variant|MODIFIER|TRIREDRAFT_81275|gene-TRIREDRAFT_81275|transcript|XM_006968431.1|protein_coding||c.*2353_*2383delGGAGTAGTAGTAGTAGGGGAAGGAGGGGGAAinsT|||||1298|WARNING_TRANSCRIPT_NO_START_CODON,G|downstream_gene_variant|MODIFIER|TRIREDRAFT_81275|gene-TRIREDRAFT_81275|transcript|XM_006968431.1|protein_coding||c.*2354_*2383delGAGTAGTAGTAGTAGGGGAAGGAGGGGGAA|||||1299|WARNING_TRANSCRIPT_NO_START_CODON,A|downstream_gene_variant|MODIFIER|exon-XM_006968431.1-1|GENE_exon-XM_006968431.1-1|transcript|rna-XM_006968431.1|protein_coding||c.*1298_*1327delGGAGTAGTAGTAGTAGGGGAAGGAGGGGGA|||||1298|,C|downstream_gene_variant|MODIFIER|exon-XM_006968431.1-1|GENE_exon-XM_006968431.1-1|transcript|rna-XM_006968431.1|protein_coding||c.*1298_*1328delGGAGTAGTAGTAGTAGGGGAAGGAGGGGGAAinsC|||||1298|,T|downstream_gene_variant|MODIFIER|exon-XM_006968431.1-1|GENE_exon-XM_006968431.1-1|transcript|rna-XM_006968431.1|protein_coding||c.*1298_*1328delGGAGTAGTAGTAGTAGGGGAAGGAGGGGGAAinsT|||||1298|,G|downstream_gene_variant|MODIFIER|exon-XM_006968431.1-1|GENE_exon-XM_006968431.1-1|transcript|rna-XM_006968431.1|protein_coding||c.*1299_*1328delGAGTAGTAGTAGTAGGGGAAGGAGGGGGAA|||||1299|,A|downstream_gene_variant|MODIFIER|exon-XM_006968488.1-1|GENE_exon-XM_006968488.1-1|transcript|rna-XM_006968488.1|protein_coding||c.*3009_*3038delTCCCCCTCCTTCCCCTACTACTACTACTCC|||||2825|,C|downstream_gene_variant|MODIFIER|exon-XM_006968488.1-1|GENE_exon-XM_006968488.1-1|transcript|rna-XM_006968488.1|protein_coding||c.*3008_*3038delTTCCCCCTCCTTCCCCTACTACTACTACTCCinsG|||||2825|,T|downstream_gene_variant|MODIFIER|exon-XM_006968488.1-1|GENE_exon-XM_006968488.1-1|transcript|rna-XM_006968488.1|protein_coding||c.*3008_*3038delTTCCCCCTCCTTCCCCTACTACTACTACTCCinsA|||||2825|,G|downstream_gene_variant|MODIFIER|exon-XM_006968488.1-1|GENE_exon-XM_006968488.1-1|transcript|rna-XM_006968488.1|protein_coding||c.*3008_*3037delTTCCCCCTCCTTCCCCTACTACTACTACTC|||||2824|,A|non_coding_transcript_variant|MODIFIER|TRIREDRAFT_110986|gene-TRIREDRAFT_110986|transcript|XM_006968487.1|protein_coding||||||||WARNING_TRANSCRIPT_NO_START_CODON,C|non_coding_transcript_variant|MODIFIER|TRIREDRAFT_110986|gene-TRIREDRAFT_110986|transcript|XM_006968487.1|protein_coding||||||||WARNING_TRANSCRIPT_NO_START_CODON,T|non_coding_transcript_variant|MODIFIER|TRIREDRAFT_110986|gene-TRIREDRAFT_110986|transcript|XM_006968487.1|protein_coding||||||||WARNING_TRANSCRIPT_NO_START_CODON,G|non_coding_transcript_variant|MODIFIER|TRIREDRAFT_110986|gene-TRIREDRAFT_110986|transcript|XM_006968487.1|protein_coding||||||||WARNING_TRANSCRIPT_NO_START_CODON	GT:DR:DV	1/1:0:21
NW_006711170.1	423592	4976	N	GGGCAGCCACAAAGGACAATGGAGCGTGAAAGCCCGTTGCTTTGGAGATGAACGACGATGAAGGAGGACAAAGCGAGGATGAAAAAAGCCACCCAACCACAAAGGCCTGTCCTCGGCAGAAAGGCGCTTGGGTGTTGGCCCTGCGCAGGAAGCATTCAGTGAAGGCACGTGGGGACAGGGGAAAAGCGACGTCGAACGACGTTACCAATATGGGCCCCTTCGTACTTGGGACGGCACTTCGTAAATACAGAGCGATAGTTGCGGGAGTGAGCGGGTAAAGGAGGCGCCAAAAAACCAGGCCAGTGGCCTTGGTGCCCGCAATACGAGCTTGTCGGCGCAAGGGTTGGGCGATGTGGTGGTGTGGTGTGCAGACTGAGACAGCGGCGATGAGGTGGCCCAATCCAATGAGCCGAGCAGACGGGCCACGCCAGCTGAAGCAGCGCAGAAACAGCAGCGCGCGAGGGGTCGGTGGCCTGATTGAATCGCCTCCTTGCTTTGAACGAGCAAAGCGATGAACCGCAGAATCCAGTAGAATAATTGCCCAAAAAAGAAAAAAGACATGAGTGCTGCTCGTGCTCTCTCGTGCATCTTTGCCTCACCGTCAGCGGTGCTACCTTACAGGCAGTGCTAACGGCTTATGGCGTAGGCAGAATCCACATCCAGCAGTGTCTGGGCCTGGGCGATGCTTTTGGGCAGGTGGAAAAAGCACGCAGCGCTTGTGCCGGCCAGGGGGAACAAGACTGAGAATCCTAGCGGCAGAGAGAAAGTCGGAATTGGTGGCACAGGGACGAGGTGGAAGGGTCTGGCTCAATGTTCGGAACATGCCCCAGCGGTGCCTGTCTGCAGCAGCAGGCATCAACCATGCGTTACTTCGTGCCGTATATGCTCCGTATAGGTGCATGAAGTCTGCATGATACGGGACGGTGGGAGATGCCAACTGACGCAGCTCCACTGCCTGTATTTTTAGCGACGCCCATAGTACCTAGTATGGAGGTATTC	.	UNRESOLVED	PRECISE;SVMETHOD=Snifflesv1.0.12;CHR2=NW_006711170.1;END=423592;ZMW=33;STD_quant_start=0.000000;STD_quant_stop=0.000000;Kurtosis_quant_start=13.000000;Kurtosis_quant_stop=13.000000;SVTYPE=INS;SUPTYPE=AL,SR;SVLEN=999;STRANDS=+-;STRANDS2=13,20,13,20;RE=33;REF_strand=0,0;Strandbias_pval=1;AF=1;ANN=GGGCAGCCACAAAGGACAATGGAGCGTGAAAGCCCGTTGCTTTGGAGATGAACGACGATGAAGGAGGACAAAGCGAGGATGAAAAAAGCCACCCAACCACAAAGGCCTGTCCTCGGCAGAAAGGCGCTTGGGTGTTGGCCCTGCGCAGGAAGCATTCAGTGAAGGCACGTGGGGACAGGGGAAAAGCGACGTCGAACGACGTTACCAATATGGGCCCCTTCGTACTTGGGACGGCACTTCGTAAATACAGAGCGATAGTTGCGGGAGTGAGCGGGTAAAGGAGGCGCCAAAAAACCAGGCCAGTGGCCTTGGTGCCCGCAATACGAGCTTGTCGGCGCAAGGGTTGGGCGATGTGGTGGTGTGGTGTGCAGACTGAGACAGCGGCGATGAGGTGGCCCAATCCAATGAGCCGAGCAGACGGGCCACGCCAGCTGAAGCAGCGCAGAAACAGCAGCGCGCGAGGGGTCGGTGGCCTGATTGAATCGCCTCCTTGCTTTGAACGAGCAAAGCGATGAACCGCAGAATCCAGTAGAATAATTGCCCAAAAAAGAAAAAAGACATGAGTGCTGCTCGTGCTCTCTCGTGCATCTTTGCCTCACCGTCAGCGGTGCTACCTTACAGGCAGTGCTAACGGCTTATGGCGTAGGCAGAATCCACATCCAGCAGTGTCTGGGCCTGGGCGATGCTTTTGGGCAGGTGGAAAAAGCACGCAGCGCTTGTGCCGGCCAGGGGGAACAAGACTGAGAATCCTAGCGGCAGAGAGAAAGTCGGAATTGGTGGCACAGGGACGAGGTGGAAGGGTCTGGCTCAATGTTCGGAACATGCCCCAGCGGTGCCTGTCTGCAGCAGCAGGCATCAACCATGCGTTACTTCGTGCCGTATATGCTCCGTATAGGTGCATGAAGTCTGCATGATACGGGACGGTGGGAGATGCCAACTGACGCAGCTCCACTGCCTGTATTTTTAGCGACGCCCATAGTACCTAGTATGGAGGTATTC|upstream_gene_variant|MODIFIER|exon-XM_006968488.1-1|GENE_exon-XM_006968488.1-1|transcript|rna-XM_006968488.1|protein_coding||c.-223delTinsGAATACCTCCATACTAGGTACTATGGGCGTCGCTAAAAATACAGGCAGTGGAGCTGCGTCAGTTGGCATCTCCCACCGTCCCGTATCATGCAGACTTCATGCACCTATACGGAGCATATACGGCACGAAGTAACGCATGGTTGATGCCTGCTGCTGCAGACAGGCACCGCTGGGGCATGTTCCGAACATTGAGCCAGACCCTTCCACCTCGTCCCTGTGCCACCAATTCCGACTTTCTCTCTGCCGCTAGGATTCTCAGTCTTGTTCCCCCTGGCCGGCACAAGCGCTGCGTGCTTTTTCCACCTGCCCAAAAGCATCGCCCAGGCCCAGACACTGCTGGATGTGGATTCTGCCTACGCCATAAGCCGTTAGCACTGCCTGTAAGGTAGCACCGCTGACGGTGAGGCAAAGATGCACGAGAGAGCACGAGCAGCACTCATGTCTTTTTTCTTTTTTGGGCAATTATTCTACTGGATTCTGCGGTTCATCGCTTTGCTCGTTCAAAGCAAGGAGGCGATTCAATCAGGCCACCGACCCCTCGCGCGCTGCTGTTTCTGCGCTGCTTCAGCTGGCGTGGCCCGTCTGCTCGGCTCATTGGATTGGGCCACCTCATCGCCGCTGTCTCAGTCTGCACACCACACCACCACATCGCCCAACCCTTGCGCCGACAAGCTCGTATTGCGGGCACCAAGGCCACTGGCCTGGTTTTTTGGCGCCTCCTTTACCCGCTCACTCCCGCAACTATCGCTCTGTATTTACGAAGTGCCGTCCCAAGTACGAAGGGGCCCATATTGGTAACGTCGTTCGACGTCGCTTTTCCCCTGTCCCCACGTGCCTTCACTGAATGCTTCCTGCGCAGGGCCAACACCCAAGCGCCTTTCTGCCGAGGACAGGCCTTTGTGGTTGGGTGGCTTTTTTCATCCTCGCTTTGTCCTCCTTCATCGTCGTTCATCTCCAAAGCAACGGGCTTTCACGCTCCATTGTCCTTTGTGGCTGCCC|||||223|,GGGCAGCCACAAAGGACAATGGAGCGTGAAAGCCCGTTGCTTTGGAGATGAACGACGATGAAGGAGGACAAAGCGAGGATGAAAAAAGCCACCCAACCACAAAGGCCTGTCCTCGGCAGAAAGGCGCTTGGGTGTTGGCCCTGCGCAGGAAGCATTCAGTGAAGGCACGTGGGGACAGGGGAAAAGCGACGTCGAACGACGTTACCAATATGGGCCCCTTCGTACTTGGGACGGCACTTCGTAAATACAGAGCGATAGTTGCGGGAGTGAGCGGGTAAAGGAGGCGCCAAAAAACCAGGCCAGTGGCCTTGGTGCCCGCAATACGAGCTTGTCGGCGCAAGGGTTGGGCGATGTGGTGGTGTGGTGTGCAGACTGAGACAGCGGCGATGAGGTGGCCCAATCCAATGAGCCGAGCAGACGGGCCACGCCAGCTGAAGCAGCGCAGAAACAGCAGCGCGCGAGGGGTCGGTGGCCTGATTGAATCGCCTCCTTGCTTTGAACGAGCAAAGCGATGAACCGCAGAATCCAGTAGAATAATTGCCCAAAAAAGAAAAAAGACATGAGTGCTGCTCGTGCTCTCTCGTGCATCTTTGCCTCACCGTCAGCGGTGCTACCTTACAGGCAGTGCTAACGGCTTATGGCGTAGGCAGAATCCACATCCAGCAGTGTCTGGGCCTGGGCGATGCTTTTGGGCAGGTGGAAAAAGCACGCAGCGCTTGTGCCGGCCAGGGGGAACAAGACTGAGAATCCTAGCGGCAGAGAGAAAGTCGGAATTGGTGGCACAGGGACGAGGTGGAAGGGTCTGGCTCAATGTTCGGAACATGCCCCAGCGGTGCCTGTCTGCAGCAGCAGGCATCAACCATGCGTTACTTCGTGCCGTATATGCTCCGTATAGGTGCATGAAGTCTGCATGATACGGGACGGTGGGAGATGCCAACTGACGCAGCTCCACTGCCTGTATTTTTAGCGACGCCCATAGTACCTAGTATGGAGGTATTC|upstream_gene_variant|MODIFIER|exon-XM_006968488.1-1|GENE_exon-XM_006968488.1-1|transcript|rna-XM_006968488.1|protein_coding||c.-223delGinsGAATACCTCCATACTAGGTACTATGGGCGTCGCTAAAAATACAGGCAGTGGAGCTGCGTCAGTTGGCATCTCCCACCGTCCCGTATCATGCAGACTTCATGCACCTATACGGAGCATATACGGCACGAAGTAACGCATGGTTGATGCCTGCTGCTGCAGACAGGCACCGCTGGGGCATGTTCCGAACATTGAGCCAGACCCTTCCACCTCGTCCCTGTGCCACCAATTCCGACTTTCTCTCTGCCGCTAGGATTCTCAGTCTTGTTCCCCCTGGCCGGCACAAGCGCTGCGTGCTTTTTCCACCTGCCCAAAAGCATCGCCCAGGCCCAGACACTGCTGGATGTGGATTCTGCCTACGCCATAAGCCGTTAGCACTGCCTGTAAGGTAGCACCGCTGACGGTGAGGCAAAGATGCACGAGAGAGCACGAGCAGCACTCATGTCTTTTTTCTTTTTTGGGCAATTATTCTACTGGATTCTGCGGTTCATCGCTTTGCTCGTTCAAAGCAAGGAGGCGATTCAATCAGGCCACCGACCCCTCGCGCGCTGCTGTTTCTGCGCTGCTTCAGCTGGCGTGGCCCGTCTGCTCGGCTCATTGGATTGGGCCACCTCATCGCCGCTGTCTCAGTCTGCACACCACACCACCACATCGCCCAACCCTTGCGCCGACAAGCTCGTATTGCGGGCACCAAGGCCACTGGCCTGGTTTTTTGGCGCCTCCTTTACCCGCTCACTCCCGCAACTATCGCTCTGTATTTACGAAGTGCCGTCCCAAGTACGAAGGGGCCCATATTGGTAACGTCGTTCGACGTCGCTTTTCCCCTGTCCCCACGTGCCTTCACTGAATGCTTCCTGCGCAGGGCCAACACCCAAGCGCCTTTCTGCCGAGGACAGGCCTTTGTGGTTGGGTGGCTTTTTTCATCCTCGCTTTGTCCTCCTTCATCGTCGTTCATCTCCAAAGCAACGGGCTTTCACGCTCCATTGTCCTTTGTGGCTGCCC|||||223|,GGGCAGCCACAAAGGACAATGGAGCGTGAAAGCCCGTTGCTTTGGAGATGAACGACGATGAAGGAGGACAAAGCGAGGATGAAAAAAGCCACCCAACCACAAAGGCCTGTCCTCGGCAGAAAGGCGCTTGGGTGTTGGCCCTGCGCAGGAAGCATTCAGTGAAGGCACGTGGGGACAGGGGAAAAGCGACGTCGAACGACGTTACCAATATGGGCCCCTTCGTACTTGGGACGGCACTTCGTAAATACAGAGCGATAGTTGCGGGAGTGAGCGGGTAAAGGAGGCGCCAAAAAACCAGGCCAGTGGCCTTGGTGCCCGCAATACGAGCTTGTCGGCGCAAGGGTTGGGCGATGTGGTGGTGTGGTGTGCAGACTGAGACAGCGGCGATGAGGTGGCCCAATCCAATGAGCCGAGCAGACGGGCCACGCCAGCTGAAGCAGCGCAGAAACAGCAGCGCGCGAGGGGTCGGTGGCCTGATTGAATCGCCTCCTTGCTTTGAACGAGCAAAGCGATGAACCGCAGAATCCAGTAGAATAATTGCCCAAAAAAGAAAAAAGACATGAGTGCTGCTCGTGCTCTCTCGTGCATCTTTGCCTCACCGTCAGCGGTGCTACCTTACAGGCAGTGCTAACGGCTTATGGCGTAGGCAGAATCCACATCCAGCAGTGTCTGGGCCTGGGCGATGCTTTTGGGCAGGTGGAAAAAGCACGCAGCGCTTGTGCCGGCCAGGGGGAACAAGACTGAGAATCCTAGCGGCAGAGAGAAAGTCGGAATTGGTGGCACAGGGACGAGGTGGAAGGGTCTGGCTCAATGTTCGGAACATGCCCCAGCGGTGCCTGTCTGCAGCAGCAGGCATCAACCATGCGTTACTTCGTGCCGTATATGCTCCGTATAGGTGCATGAAGTCTGCATGATACGGGACGGTGGGAGATGCCAACTGACGCAGCTCCACTGCCTGTATTTTTAGCGACGCCCATAGTACCTAGTATGGAGGTATTC|upstream_gene_variant|MODIFIER|exon-XM_006968488.1-1|GENE_exon-XM_006968488.1-1|transcript|rna-XM_006968488.1|protein_coding||c.-223_-222insGAATACCTCCATACTAGGTACTATGGGCGTCGCTAAAAATACAGGCAGTGGAGCTGCGTCAGTTGGCATCTCCCACCGTCCCGTATCATGCAGACTTCATGCACCTATACGGAGCATATACGGCACGAAGTAACGCATGGTTGATGCCTGCTGCTGCAGACAGGCACCGCTGGGGCATGTTCCGAACATTGAGCCAGACCCTTCCACCTCGTCCCTGTGCCACCAATTCCGACTTTCTCTCTGCCGCTAGGATTCTCAGTCTTGTTCCCCCTGGCCGGCACAAGCGCTGCGTGCTTTTTCCACCTGCCCAAAAGCATCGCCCAGGCCCAGACACTGCTGGATGTGGATTCTGCCTACGCCATAAGCCGTTAGCACTGCCTGTAAGGTAGCACCGCTGACGGTGAGGCAAAGATGCACGAGAGAGCACGAGCAGCACTCATGTCTTTTTTCTTTTTTGGGCAATTATTCTACTGGATTCTGCGGTTCATCGCTTTGCTCGTTCAAAGCAAGGAGGCGATTCAATCAGGCCACCGACCCCTCGCGCGCTGCTGTTTCTGCGCTGCTTCAGCTGGCGTGGCCCGTCTGCTCGGCTCATTGGATTGGGCCACCTCATCGCCGCTGTCTCAGTCTGCACACCACACCACCACATCGCCCAACCCTTGCGCCGACAAGCTCGTATTGCGGGCACCAAGGCCACTGGCCTGGTTTTTTGGCGCCTCCTTTACCCGCTCACTCCCGCAACTATCGCTCTGTATTTACGAAGTGCCGTCCCAAGTACGAAGGGGCCCATATTGGTAACGTCGTTCGACGTCGCTTTTCCCCTGTCCCCACGTGCCTTCACTGAATGCTTCCTGCGCAGGGCCAACACCCAAGCGCCTTTCTGCCGAGGACAGGCCTTTGTGGTTGGGTGGCTTTTTTCATCCTCGCTTTGTCCTCCTTCATCGTCGTTCATCTCCAAAGCAACGGGCTTTCACGCTCCATTGTCCTTTGTGGCTGCCC|||||223|,GGGCAGCCACAAAGGACAATGGAGCGTGAAAGCCCGTTGCTTTGGAGATGAACGACGATGAAGGAGGACAAAGCGAGGATGAAAAAAGCCACCCAACCACAAAGGCCTGTCCTCGGCAGAAAGGCGCTTGGGTGTTGGCCCTGCGCAGGAAGCATTCAGTGAAGGCACGTGGGGACAGGGGAAAAGCGACGTCGAACGACGTTACCAATATGGGCCCCTTCGTACTTGGGACGGCACTTCGTAAATACAGAGCGATAGTTGCGGGAGTGAGCGGGTAAAGGAGGCGCCAAAAAACCAGGCCAGTGGCCTTGGTGCCCGCAATACGAGCTTGTCGGCGCAAGGGTTGGGCGATGTGGTGGTGTGGTGTGCAGACTGAGACAGCGGCGATGAGGTGGCCCAATCCAATGAGCCGAGCAGACGGGCCACGCCAGCTGAAGCAGCGCAGAAACAGCAGCGCGCGAGGGGTCGGTGGCCTGATTGAATCGCCTCCTTGCTTTGAACGAGCAAAGCGATGAACCGCAGAATCCAGTAGAATAATTGCCCAAAAAAGAAAAAAGACATGAGTGCTGCTCGTGCTCTCTCGTGCATCTTTGCCTCACCGTCAGCGGTGCTACCTTACAGGCAGTGCTAACGGCTTATGGCGTAGGCAGAATCCACATCCAGCAGTGTCTGGGCCTGGGCGATGCTTTTGGGCAGGTGGAAAAAGCACGCAGCGCTTGTGCCGGCCAGGGGGAACAAGACTGAGAATCCTAGCGGCAGAGAGAAAGTCGGAATTGGTGGCACAGGGACGAGGTGGAAGGGTCTGGCTCAATGTTCGGAACATGCCCCAGCGGTGCCTGTCTGCAGCAGCAGGCATCAACCATGCGTTACTTCGTGCCGTATATGCTCCGTATAGGTGCATGAAGTCTGCATGATACGGGACGGTGGGAGATGCCAACTGACGCAGCTCCACTGCCTGTATTTTTAGCGACGCCCATAGTACCTAGTATGGAGGTATTC|upstream_gene_variant|MODIFIER|exon-XM_006968488.1-1|GENE_exon-XM_006968488.1-1|transcript|rna-XM_006968488.1|protein_coding||c.-223delAinsGAATACCTCCATACTAGGTACTATGGGCGTCGCTAAAAATACAGGCAGTGGAGCTGCGTCAGTTGGCATCTCCCACCGTCCCGTATCATGCAGACTTCATGCACCTATACGGAGCATATACGGCACGAAGTAACGCATGGTTGATGCCTGCTGCTGCAGACAGGCACCGCTGGGGCATGTTCCGAACATTGAGCCAGACCCTTCCACCTCGTCCCTGTGCCACCAATTCCGACTTTCTCTCTGCCGCTAGGATTCTCAGTCTTGTTCCCCCTGGCCGGCACAAGCGCTGCGTGCTTTTTCCACCTGCCCAAAAGCATCGCCCAGGCCCAGACACTGCTGGATGTGGATTCTGCCTACGCCATAAGCCGTTAGCACTGCCTGTAAGGTAGCACCGCTGACGGTGAGGCAAAGATGCACGAGAGAGCACGAGCAGCACTCATGTCTTTTTTCTTTTTTGGGCAATTATTCTACTGGATTCTGCGGTTCATCGCTTTGCTCGTTCAAAGCAAGGAGGCGATTCAATCAGGCCACCGACCCCTCGCGCGCTGCTGTTTCTGCGCTGCTTCAGCTGGCGTGGCCCGTCTGCTCGGCTCATTGGATTGGGCCACCTCATCGCCGCTGTCTCAGTCTGCACACCACACCACCACATCGCCCAACCCTTGCGCCGACAAGCTCGTATTGCGGGCACCAAGGCCACTGGCCTGGTTTTTTGGCGCCTCCTTTACCCGCTCACTCCCGCAACTATCGCTCTGTATTTACGAAGTGCCGTCCCAAGTACGAAGGGGCCCATATTGGTAACGTCGTTCGACGTCGCTTTTCCCCTGTCCCCACGTGCCTTCACTGAATGCTTCCTGCGCAGGGCCAACACCCAAGCGCCTTTCTGCCGAGGACAGGCCTTTGTGGTTGGGTGGCTTTTTTCATCCTCGCTTTGTCCTCCTTCATCGTCGTTCATCTCCAAAGCAACGGGCTTTCACGCTCCATTGTCCTTTGTGGCTGCCC|||||223|,GGGCAGCCACAAAGGACAATGGAGCGTGAAAGCCCGTTGCTTTGGAGATGAACGACGATGAAGGAGGACAAAGCGAGGATGAAAAAAGCCACCCAACCACAAAGGCCTGTCCTCGGCAGAAAGGCGCTTGGGTGTTGGCCCTGCGCAGGAAGCATTCAGTGAAGGCACGTGGGGACAGGGGAAAAGCGACGTCGAACGACGTTACCAATATGGGCCCCTTCGTACTTGGGACGGCACTTCGTAAATACAGAGCGATAGTTGCGGGAGTGAGCGGGTAAAGGAGGCGCCAAAAAACCAGGCCAGTGGCCTTGGTGCCCGCAATACGAGCTTGTCGGCGCAAGGGTTGGGCGATGTGGTGGTGTGGTGTGCAGACTGAGACAGCGGCGATGAGGTGGCCCAATCCAATGAGCCGAGCAGACGGGCCACGCCAGCTGAAGCAGCGCAGAAACAGCAGCGCGCGAGGGGTCGGTGGCCTGATTGAATCGCCTCCTTGCTTTGAACGAGCAAAGCGATGAACCGCAGAATCCAGTAGAATAATTGCCCAAAAAAGAAAAAAGACATGAGTGCTGCTCGTGCTCTCTCGTGCATCTTTGCCTCACCGTCAGCGGTGCTACCTTACAGGCAGTGCTAACGGCTTATGGCGTAGGCAGAATCCACATCCAGCAGTGTCTGGGCCTGGGCGATGCTTTTGGGCAGGTGGAAAAAGCACGCAGCGCTTGTGCCGGCCAGGGGGAACAAGACTGAGAATCCTAGCGGCAGAGAGAAAGTCGGAATTGGTGGCACAGGGACGAGGTGGAAGGGTCTGGCTCAATGTTCGGAACATGCCCCAGCGGTGCCTGTCTGCAGCAGCAGGCATCAACCATGCGTTACTTCGTGCCGTATATGCTCCGTATAGGTGCATGAAGTCTGCATGATACGGGACGGTGGGAGATGCCAACTGACGCAGCTCCACTGCCTGTATTTTTAGCGACGCCCATAGTACCTAGTATGGAGGTATTC|upstream_gene_variant|MODIFIER|TRIREDRAFT_123572|gene-TRIREDRAFT_123572|transcript|XM_006968489.1|protein_coding||c.-5438delAinsGGGCAGCCACAAAGGACAATGGAGCGTGAAAGCCCGTTGCTTTGGAGATGAACGACGATGAAGGAGGACAAAGCGAGGATGAAAAAAGCCACCCAACCACAAAGGCCTGTCCTCGGCAGAAAGGCGCTTGGGTGTTGGCCCTGCGCAGGAAGCATTCAGTGAAGGCACGTGGGGACAGGGGAAAAGCGACGTCGAACGACGTTACCAATATGGGCCCCTTCGTACTTGGGACGGCACTTCGTAAATACAGAGCGATAGTTGCGGGAGTGAGCGGGTAAAGGAGGCGCCAAAAAACCAGGCCAGTGGCCTTGGTGCCCGCAATACGAGCTTGTCGGCGCAAGGGTTGGGCGATGTGGTGGTGTGGTGTGCAGACTGAGACAGCGGCGATGAGGTGGCCCAATCCAATGAGCCGAGCAGACGGGCCACGCCAGCTGAAGCAGCGCAGAAACAGCAGCGCGCGAGGGGTCGGTGGCCTGATTGAATCGCCTCCTTGCTTTGAACGAGCAAAGCGATGAACCGCAGAATCCAGTAGAATAATTGCCCAAAAAAGAAAAAAGACATGAGTGCTGCTCGTGCTCTCTCGTGCATCTTTGCCTCACCGTCAGCGGTGCTACCTTACAGGCAGTGCTAACGGCTTATGGCGTAGGCAGAATCCACATCCAGCAGTGTCTGGGCCTGGGCGATGCTTTTGGGCAGGTGGAAAAAGCACGCAGCGCTTGTGCCGGCCAGGGGGAACAAGACTGAGAATCCTAGCGGCAGAGAGAAAGTCGGAATTGGTGGCACAGGGACGAGGTGGAAGGGTCTGGCTCAATGTTCGGAACATGCCCCAGCGGTGCCTGTCTGCAGCAGCAGGCATCAACCATGCGTTACTTCGTGCCGTATATGCTCCGTATAGGTGCATGAAGTCTGCATGATACGGGACGGTGGGAGATGCCAACTGACGCAGCTCCACTGCCTGTATTTTTAGCGACGCCCATAGTACCTAGTATGGAGGTATTC|||||3418|WARNING_TRANSCRIPT_NO_START_CODON,GGGCAGCCACAAAGGACAATGGAGCGTGAAAGCCCGTTGCTTTGGAGATGAACGACGATGAAGGAGGACAAAGCGAGGATGAAAAAAGCCACCCAACCACAAAGGCCTGTCCTCGGCAGAAAGGCGCTTGGGTGTTGGCCCTGCGCAGGAAGCATTCAGTGAAGGCACGTGGGGACAGGGGAAAAGCGACGTCGAACGACGTTACCAATATGGGCCCCTTCGTACTTGGGACGGCACTTCGTAAATACAGAGCGATAGTTGCGGGAGTGAGCGGGTAAAGGAGGCGCCAAAAAACCAGGCCAGTGGCCTTGGTGCCCGCAATACGAGCTTGTCGGCGCAAGGGTTGGGCGATGTGGTGGTGTGGTGTGCAGACTGAGACAGCGGCGATGAGGTGGCCCAATCCAATGAGCCGAGCAGACGGGCCACGCCAGCTGAAGCAGCGCAGAAACAGCAGCGCGCGAGGGGTCGGTGGCCTGATTGAATCGCCTCCTTGCTTTGAACGAGCAAAGCGATGAACCGCAGAATCCAGTAGAATAATTGCCCAAAAAAGAAAAAAGACATGAGTGCTGCTCGTGCTCTCTCGTGCATCTTTGCCTCACCGTCAGCGGTGCTACCTTACAGGCAGTGCTAACGGCTTATGGCGTAGGCAGAATCCACATCCAGCAGTGTCTGGGCCTGGGCGATGCTTTTGGGCAGGTGGAAAAAGCACGCAGCGCTTGTGCCGGCCAGGGGGAACAAGACTGAGAATCCTAGCGGCAGAGAGAAAGTCGGAATTGGTGGCACAGGGACGAGGTGGAAGGGTCTGGCTCAATGTTCGGAACATGCCCCAGCGGTGCCTGTCTGCAGCAGCAGGCATCAACCATGCGTTACTTCGTGCCGTATATGCTCCGTATAGGTGCATGAAGTCTGCATGATACGGGACGGTGGGAGATGCCAACTGACGCAGCTCCACTGCCTGTATTTTTAGCGACGCCCATAGTACCTAGTATGGAGGTATTC|upstream_gene_variant|MODIFIER|TRIREDRAFT_123572|gene-TRIREDRAFT_123572|transcript|XM_006968489.1|protein_coding||c.-5438delCinsGGGCAGCCACAAAGGACAATGGAGCGTGAAAGCCCGTTGCTTTGGAGATGAACGACGATGAAGGAGGACAAAGCGAGGATGAAAAAAGCCACCCAACCACAAAGGCCTGTCCTCGGCAGAAAGGCGCTTGGGTGTTGGCCCTGCGCAGGAAGCATTCAGTGAAGGCACGTGGGGACAGGGGAAAAGCGACGTCGAACGACGTTACCAATATGGGCCCCTTCGTACTTGGGACGGCACTTCGTAAATACAGAGCGATAGTTGCGGGAGTGAGCGGGTAAAGGAGGCGCCAAAAAACCAGGCCAGTGGCCTTGGTGCCCGCAATACGAGCTTGTCGGCGCAAGGGTTGGGCGATGTGGTGGTGTGGTGTGCAGACTGAGACAGCGGCGATGAGGTGGCCCAATCCAATGAGCCGAGCAGACGGGCCACGCCAGCTGAAGCAGCGCAGAAACAGCAGCGCGCGAGGGGTCGGTGGCCTGATTGAATCGCCTCCTTGCTTTGAACGAGCAAAGCGATGAACCGCAGAATCCAGTAGAATAATTGCCCAAAAAAGAAAAAAGACATGAGTGCTGCTCGTGCTCTCTCGTGCATCTTTGCCTCACCGTCAGCGGTGCTACCTTACAGGCAGTGCTAACGGCTTATGGCGTAGGCAGAATCCACATCCAGCAGTGTCTGGGCCTGGGCGATGCTTTTGGGCAGGTGGAAAAAGCACGCAGCGCTTGTGCCGGCCAGGGGGAACAAGACTGAGAATCCTAGCGGCAGAGAGAAAGTCGGAATTGGTGGCACAGGGACGAGGTGGAAGGGTCTGGCTCAATGTTCGGAACATGCCCCAGCGGTGCCTGTCTGCAGCAGCAGGCATCAACCATGCGTTACTTCGTGCCGTATATGCTCCGTATAGGTGCATGAAGTCTGCATGATACGGGACGGTGGGAGATGCCAACTGACGCAGCTCCACTGCCTGTATTTTTAGCGACGCCCATAGTACCTAGTATGGAGGTATTC|||||3418|WARNING_TRANSCRIPT_NO_START_CODON,GGGCAGCCACAAAGGACAATGGAGCGTGAAAGCCCGTTGCTTTGGAGATGAACGACGATGAAGGAGGACAAAGCGAGGATGAAAAAAGCCACCCAACCACAAAGGCCTGTCCTCGGCAGAAAGGCGCTTGGGTGTTGGCCCTGCGCAGGAAGCATTCAGTGAAGGCACGTGGGGACAGGGGAAAAGCGACGTCGAACGACGTTACCAATATGGGCCCCTTCGTACTTGGGACGGCACTTCGTAAATACAGAGCGATAGTTGCGGGAGTGAGCGGGTAAAGGAGGCGCCAAAAAACCAGGCCAGTGGCCTTGGTGCCCGCAATACGAGCTTGTCGGCGCAAGGGTTGGGCGATGTGGTGGTGTGGTGTGCAGACTGAGACAGCGGCGATGAGGTGGCCCAATCCAATGAGCCGAGCAGACGGGCCACGCCAGCTGAAGCAGCGCAGAAACAGCAGCGCGCGAGGGGTCGGTGGCCTGATTGAATCGCCTCCTTGCTTTGAACGAGCAAAGCGATGAACCGCAGAATCCAGTAGAATAATTGCCCAAAAAAGAAAAAAGACATGAGTGCTGCTCGTGCTCTCTCGTGCATCTTTGCCTCACCGTCAGCGGTGCTACCTTACAGGCAGTGCTAACGGCTTATGGCGTAGGCAGAATCCACATCCAGCAGTGTCTGGGCCTGGGCGATGCTTTTGGGCAGGTGGAAAAAGCACGCAGCGCTTGTGCCGGCCAGGGGGAACAAGACTGAGAATCCTAGCGGCAGAGAGAAAGTCGGAATTGGTGGCACAGGGACGAGGTGGAAGGGTCTGGCTCAATGTTCGGAACATGCCCCAGCGGTGCCTGTCTGCAGCAGCAGGCATCAACCATGCGTTACTTCGTGCCGTATATGCTCCGTATAGGTGCATGAAGTCTGCATGATACGGGACGGTGGGAGATGCCAACTGACGCAGCTCCACTGCCTGTATTTTTAGCGACGCCCATAGTACCTAGTATGGAGGTATTC|upstream_gene_variant|MODIFIER|TRIREDRAFT_123572|gene-TRIREDRAFT_123572|transcript|XM_006968489.1|protein_coding||c.-5439_-5438insGGGCAGCCACAAAGGACAATGGAGCGTGAAAGCCCGTTGCTTTGGAGATGAACGACGATGAAGGAGGACAAAGCGAGGATGAAAAAAGCCACCCAACCACAAAGGCCTGTCCTCGGCAGAAAGGCGCTTGGGTGTTGGCCCTGCGCAGGAAGCATTCAGTGAAGGCACGTGGGGACAGGGGAAAAGCGACGTCGAACGACGTTACCAATATGGGCCCCTTCGTACTTGGGACGGCACTTCGTAAATACAGAGCGATAGTTGCGGGAGTGAGCGGGTAAAGGAGGCGCCAAAAAACCAGGCCAGTGGCCTTGGTGCCCGCAATACGAGCTTGTCGGCGCAAGGGTTGGGCGATGTGGTGGTGTGGTGTGCAGACTGAGACAGCGGCGATGAGGTGGCCCAATCCAATGAGCCGAGCAGACGGGCCACGCCAGCTGAAGCAGCGCAGAAACAGCAGCGCGCGAGGGGTCGGTGGCCTGATTGAATCGCCTCCTTGCTTTGAACGAGCAAAGCGATGAACCGCAGAATCCAGTAGAATAATTGCCCAAAAAAGAAAAAAGACATGAGTGCTGCTCGTGCTCTCTCGTGCATCTTTGCCTCACCGTCAGCGGTGCTACCTTACAGGCAGTGCTAACGGCTTATGGCGTAGGCAGAATCCACATCCAGCAGTGTCTGGGCCTGGGCGATGCTTTTGGGCAGGTGGAAAAAGCACGCAGCGCTTGTGCCGGCCAGGGGGAACAAGACTGAGAATCCTAGCGGCAGAGAGAAAGTCGGAATTGGTGGCACAGGGACGAGGTGGAAGGGTCTGGCTCAATGTTCGGAACATGCCCCAGCGGTGCCTGTCTGCAGCAGCAGGCATCAACCATGCGTTACTTCGTGCCGTATATGCTCCGTATAGGTGCATGAAGTCTGCATGATACGGGACGGTGGGAGATGCCAACTGACGCAGCTCCACTGCCTGTATTTTTAGCGACGCCCATAGTACCTAGTATGGAGGTATTC|||||3418|WARNING_TRANSCRIPT_NO_START_CODON,GGGCAGCCACAAAGGACAATGGAGCGTGAAAGCCCGTTGCTTTGGAGATGAACGACGATGAAGGAGGACAAAGCGAGGATGAAAAAAGCCACCCAACCACAAAGGCCTGTCCTCGGCAGAAAGGCGCTTGGGTGTTGGCCCTGCGCAGGAAGCATTCAGTGAAGGCACGTGGGGACAGGGGAAAAGCGACGTCGAACGACGTTACCAATATGGGCCCCTTCGTACTTGGGACGGCACTTCGTAAATACAGAGCGATAGTTGCGGGAGTGAGCGGGTAAAGGAGGCGCCAAAAAACCAGGCCAGTGGCCTTGGTGCCCGCAATACGAGCTTGTCGGCGCAAGGGTTGGGCGATGTGGTGGTGTGGTGTGCAGACTGAGACAGCGGCGATGAGGTGGCCCAATCCAATGAGCCGAGCAGACGGGCCACGCCAGCTGAAGCAGCGCAGAAACAGCAGCGCGCGAGGGGTCGGTGGCCTGATTGAATCGCCTCCTTGCTTTGAACGAGCAAAGCGATGAACCGCAGAATCCAGTAGAATAATTGCCCAAAAAAGAAAAAAGACATGAGTGCTGCTCGTGCTCTCTCGTGCATCTTTGCCTCACCGTCAGCGGTGCTACCTTACAGGCAGTGCTAACGGCTTATGGCGTAGGCAGAATCCACATCCAGCAGTGTCTGGGCCTGGGCGATGCTTTTGGGCAGGTGGAAAAAGCACGCAGCGCTTGTGCCGGCCAGGGGGAACAAGACTGAGAATCCTAGCGGCAGAGAGAAAGTCGGAATTGGTGGCACAGGGACGAGGTGGAAGGGTCTGGCTCAATGTTCGGAACATGCCCCAGCGGTGCCTGTCTGCAGCAGCAGGCATCAACCATGCGTTACTTCGTGCCGTATATGCTCCGTATAGGTGCATGAAGTCTGCATGATACGGGACGGTGGGAGATGCCAACTGACGCAGCTCCACTGCCTGTATTTTTAGCGACGCCCATAGTACCTAGTATGGAGGTATTC|upstream_gene_variant|MODIFIER|TRIREDRAFT_123572|gene-TRIREDRAFT_123572|transcript|XM_006968489.1|protein_coding||c.-5438delTinsGGGCAGCCACAAAGGACAATGGAGCGTGAAAGCCCGTTGCTTTGGAGATGAACGACGATGAAGGAGGACAAAGCGAGGATGAAAAAAGCCACCCAACCACAAAGGCCTGTCCTCGGCAGAAAGGCGCTTGGGTGTTGGCCCTGCGCAGGAAGCATTCAGTGAAGGCACGTGGGGACAGGGGAAAAGCGACGTCGAACGACGTTACCAATATGGGCCCCTTCGTACTTGGGACGGCACTTCGTAAATACAGAGCGATAGTTGCGGGAGTGAGCGGGTAAAGGAGGCGCCAAAAAACCAGGCCAGTGGCCTTGGTGCCCGCAATACGAGCTTGTCGGCGCAAGGGTTGGGCGATGTGGTGGTGTGGTGTGCAGACTGAGACAGCGGCGATGAGGTGGCCCAATCCAATGAGCCGAGCAGACGGGCCACGCCAGCTGAAGCAGCGCAGAAACAGCAGCGCGCGAGGGGTCGGTGGCCTGATTGAATCGCCTCCTTGCTTTGAACGAGCAAAGCGATGAACCGCAGAATCCAGTAGAATAATTGCCCAAAAAAGAAAAAAGACATGAGTGCTGCTCGTGCTCTCTCGTGCATCTTTGCCTCACCGTCAGCGGTGCTACCTTACAGGCAGTGCTAACGGCTTATGGCGTAGGCAGAATCCACATCCAGCAGTGTCTGGGCCTGGGCGATGCTTTTGGGCAGGTGGAAAAAGCACGCAGCGCTTGTGCCGGCCAGGGGGAACAAGACTGAGAATCCTAGCGGCAGAGAGAAAGTCGGAATTGGTGGCACAGGGACGAGGTGGAAGGGTCTGGCTCAATGTTCGGAACATGCCCCAGCGGTGCCTGTCTGCAGCAGCAGGCATCAACCATGCGTTACTTCGTGCCGTATATGCTCCGTATAGGTGCATGAAGTCTGCATGATACGGGACGGTGGGAGATGCCAACTGACGCAGCTCCACTGCCTGTATTTTTAGCGACGCCCATAGTACCTAGTATGGAGGTATTC|||||3418|WARNING_TRANSCRIPT_NO_START_CODON,GGGCAGCCACAAAGGACAATGGAGCGTGAAAGCCCGTTGCTTTGGAGATGAACGACGATGAAGGAGGACAAAGCGAGGATGAAAAAAGCCACCCAACCACAAAGGCCTGTCCTCGGCAGAAAGGCGCTTGGGTGTTGGCCCTGCGCAGGAAGCATTCAGTGAAGGCACGTGGGGACAGGGGAAAAGCGACGTCGAACGACGTTACCAATATGGGCCCCTTCGTACTTGGGACGGCACTTCGTAAATACAGAGCGATAGTTGCGGGAGTGAGCGGGTAAAGGAGGCGCCAAAAAACCAGGCCAGTGGCCTTGGTGCCCGCAATACGAGCTTGTCGGCGCAAGGGTTGGGCGATGTGGTGGTGTGGTGTGCAGACTGAGACAGCGGCGATGAGGTGGCCCAATCCAATGAGCCGAGCAGACGGGCCACGCCAGCTGAAGCAGCGCAGAAACAGCAGCGCGCGAGGGGTCGGTGGCCTGATTGAATCGCCTCCTTGCTTTGAACGAGCAAAGCGATGAACCGCAGAATCCAGTAGAATAATTGCCCAAAAAAGAAAAAAGACATGAGTGCTGCTCGTGCTCTCTCGTGCATCTTTGCCTCACCGTCAGCGGTGCTACCTTACAGGCAGTGCTAACGGCTTATGGCGTAGGCAGAATCCACATCCAGCAGTGTCTGGGCCTGGGCGATGCTTTTGGGCAGGTGGAAAAAGCACGCAGCGCTTGTGCCGGCCAGGGGGAACAAGACTGAGAATCCTAGCGGCAGAGAGAAAGTCGGAATTGGTGGCACAGGGACGAGGTGGAAGGGTCTGGCTCAATGTTCGGAACATGCCCCAGCGGTGCCTGTCTGCAGCAGCAGGCATCAACCATGCGTTACTTCGTGCCGTATATGCTCCGTATAGGTGCATGAAGTCTGCATGATACGGGACGGTGGGAGATGCCAACTGACGCAGCTCCACTGCCTGTATTTTTAGCGACGCCCATAGTACCTAGTATGGAGGTATTC|downstream_gene_variant|MODIFIER|TRIREDRAFT_110987|gene-TRIREDRAFT_110987|transcript|XM_006968432.1|protein_coding||c.*4880delAinsGGGCAGCCACAAAGGACAATGGAGCGTGAAAGCCCGTTGCTTTGGAGATGAACGACGATGAAGGAGGACAAAGCGAGGATGAAAAAAGCCACCCAACCACAAAGGCCTGTCCTCGGCAGAAAGGCGCTTGGGTGTTGGCCCTGCGCAGGAAGCATTCAGTGAAGGCACGTGGGGACAGGGGAAAAGCGACGTCGAACGACGTTACCAATATGGGCCCCTTCGTACTTGGGACGGCACTTCGTAAATACAGAGCGATAGTTGCGGGAGTGAGCGGGTAAAGGAGGCGCCAAAAAACCAGGCCAGTGGCCTTGGTGCCCGCAATACGAGCTTGTCGGCGCAAGGGTTGGGCGATGTGGTGGTGTGGTGTGCAGACTGAGACAGCGGCGATGAGGTGGCCCAATCCAATGAGCCGAGCAGACGGGCCACGCCAGCTGAAGCAGCGCAGAAACAGCAGCGCGCGAGGGGTCGGTGGCCTGATTGAATCGCCTCCTTGCTTTGAACGAGCAAAGCGATGAACCGCAGAATCCAGTAGAATAATTGCCCAAAAAAGAAAAAAGACATGAGTGCTGCTCGTGCTCTCTCGTGCATCTTTGCCTCACCGTCAGCGGTGCTACCTTACAGGCAGTGCTAACGGCTTATGGCGTAGGCAGAATCCACATCCAGCAGTGTCTGGGCCTGGGCGATGCTTTTGGGCAGGTGGAAAAAGCACGCAGCGCTTGTGCCGGCCAGGGGGAACAAGACTGAGAATCCTAGCGGCAGAGAGAAAGTCGGAATTGGTGGCACAGGGACGAGGTGGAAGGGTCTGGCTCAATGTTCGGAACATGCCCCAGCGGTGCCTGTCTGCAGCAGCAGGCATCAACCATGCGTTACTTCGTGCCGTATATGCTCCGTATAGGTGCATGAAGTCTGCATGATACGGGACGGTGGGAGATGCCAACTGACGCAGCTCCACTGCCTGTATTTTTAGCGACGCCCATAGTACCTAGTATGGAGGTATTC|||||3992|WARNING_TRANSCRIPT_NO_START_CODON,GGGCAGCCACAAAGGACAATGGAGCGTGAAAGCCCGTTGCTTTGGAGATGAACGACGATGAAGGAGGACAAAGCGAGGATGAAAAAAGCCACCCAACCACAAAGGCCTGTCCTCGGCAGAAAGGCGCTTGGGTGTTGGCCCTGCGCAGGAAGCATTCAGTGAAGGCACGTGGGGACAGGGGAAAAGCGACGTCGAACGACGTTACCAATATGGGCCCCTTCGTACTTGGGACGGCACTTCGTAAATACAGAGCGATAGTTGCGGGAGTGAGCGGGTAAAGGAGGCGCCAAAAAACCAGGCCAGTGGCCTTGGTGCCCGCAATACGAGCTTGTCGGCGCAAGGGTTGGGCGATGTGGTGGTGTGGTGTGCAGACTGAGACAGCGGCGATGAGGTGGCCCAATCCAATGAGCCGAGCAGACGGGCCACGCCAGCTGAAGCAGCGCAGAAACAGCAGCGCGCGAGGGGTCGGTGGCCTGATTGAATCGCCTCCTTGCTTTGAACGAGCAAAGCGATGAACCGCAGAATCCAGTAGAATAATTGCCCAAAAAAGAAAAAAGACATGAGTGCTGCTCGTGCTCTCTCGTGCATCTTTGCCTCACCGTCAGCGGTGCTACCTTACAGGCAGTGCTAACGGCTTATGGCGTAGGCAGAATCCACATCCAGCAGTGTCTGGGCCTGGGCGATGCTTTTGGGCAGGTGGAAAAAGCACGCAGCGCTTGTGCCGGCCAGGGGGAACAAGACTGAGAATCCTAGCGGCAGAGAGAAAGTCGGAATTGGTGGCACAGGGACGAGGTGGAAGGGTCTGGCTCAATGTTCGGAACATGCCCCAGCGGTGCCTGTCTGCAGCAGCAGGCATCAACCATGCGTTACTTCGTGCCGTATATGCTCCGTATAGGTGCATGAAGTCTGCATGATACGGGACGGTGGGAGATGCCAACTGACGCAGCTCCACTGCCTGTATTTTTAGCGACGCCCATAGTACCTAGTATGGAGGTATTC|downstream_gene_variant|MODIFIER|TRIREDRAFT_110987|gene-TRIREDRAFT_110987|transcript|XM_006968432.1|protein_coding||c.*4880delCinsGGGCAGCCACAAAGGACAATGGAGCGTGAAAGCCCGTTGCTTTGGAGATGAACGACGATGAAGGAGGACAAAGCGAGGATGAAAAAAGCCACCCAACCACAAAGGCCTGTCCTCGGCAGAAAGGCGCTTGGGTGTTGGCCCTGCGCAGGAAGCATTCAGTGAAGGCACGTGGGGACAGGGGAAAAGCGACGTCGAACGACGTTACCAATATGGGCCCCTTCGTACTTGGGACGGCACTTCGTAAATACAGAGCGATAGTTGCGGGAGTGAGCGGGTAAAGGAGGCGCCAAAAAACCAGGCCAGTGGCCTTGGTGCCCGCAATACGAGCTTGTCGGCGCAAGGGTTGGGCGATGTGGTGGTGTGGTGTGCAGACTGAGACAGCGGCGATGAGGTGGCCCAATCCAATGAGCCGAGCAGACGGGCCACGCCAGCTGAAGCAGCGCAGAAACAGCAGCGCGCGAGGGGTCGGTGGCCTGATTGAATCGCCTCCTTGCTTTGAACGAGCAAAGCGATGAACCGCAGAATCCAGTAGAATAATTGCCCAAAAAAGAAAAAAGACATGAGTGCTGCTCGTGCTCTCTCGTGCATCTTTGCCTCACCGTCAGCGGTGCTACCTTACAGGCAGTGCTAACGGCTTATGGCGTAGGCAGAATCCACATCCAGCAGTGTCTGGGCCTGGGCGATGCTTTTGGGCAGGTGGAAAAAGCACGCAGCGCTTGTGCCGGCCAGGGGGAACAAGACTGAGAATCCTAGCGGCAGAGAGAAAGTCGGAATTGGTGGCACAGGGACGAGGTGGAAGGGTCTGGCTCAATGTTCGGAACATGCCCCAGCGGTGCCTGTCTGCAGCAGCAGGCATCAACCATGCGTTACTTCGTGCCGTATATGCTCCGTATAGGTGCATGAAGTCTGCATGATACGGGACGGTGGGAGATGCCAACTGACGCAGCTCCACTGCCTGTATTTTTAGCGACGCCCATAGTACCTAGTATGGAGGTATTC|||||3992|WARNING_TRANSCRIPT_NO_START_CODON,GGGCAGCCACAAAGGACAATGGAGCGTGAAAGCCCGTTGCTTTGGAGATGAACGACGATGAAGGAGGACAAAGCGAGGATGAAAAAAGCCACCCAACCACAAAGGCCTGTCCTCGGCAGAAAGGCGCTTGGGTGTTGGCCCTGCGCAGGAAGCATTCAGTGAAGGCACGTGGGGACAGGGGAAAAGCGACGTCGAACGACGTTACCAATATGGGCCCCTTCGTACTTGGGACGGCACTTCGTAAATACAGAGCGATAGTTGCGGGAGTGAGCGGGTAAAGGAGGCGCCAAAAAACCAGGCCAGTGGCCTTGGTGCCCGCAATACGAGCTTGTCGGCGCAAGGGTTGGGCGATGTGGTGGTGTGGTGTGCAGACTGAGACAGCGGCGATGAGGTGGCCCAATCCAATGAGCCGAGCAGACGGGCCACGCCAGCTGAAGCAGCGCAGAAACAGCAGCGCGCGAGGGGTCGGTGGCCTGATTGAATCGCCTCCTTGCTTTGAACGAGCAAAGCGATGAACCGCAGAATCCAGTAGAATAATTGCCCAAAAAAGAAAAAAGACATGAGTGCTGCTCGTGCTCTCTCGTGCATCTTTGCCTCACCGTCAGCGGTGCTACCTTACAGGCAGTGCTAACGGCTTATGGCGTAGGCAGAATCCACATCCAGCAGTGTCTGGGCCTGGGCGATGCTTTTGGGCAGGTGGAAAAAGCACGCAGCGCTTGTGCCGGCCAGGGGGAACAAGACTGAGAATCCTAGCGGCAGAGAGAAAGTCGGAATTGGTGGCACAGGGACGAGGTGGAAGGGTCTGGCTCAATGTTCGGAACATGCCCCAGCGGTGCCTGTCTGCAGCAGCAGGCATCAACCATGCGTTACTTCGTGCCGTATATGCTCCGTATAGGTGCATGAAGTCTGCATGATACGGGACGGTGGGAGATGCCAACTGACGCAGCTCCACTGCCTGTATTTTTAGCGACGCCCATAGTACCTAGTATGGAGGTATTC|downstream_gene_variant|MODIFIER|TRIREDRAFT_110987|gene-TRIREDRAFT_110987|transcript|XM_006968432.1|protein_coding||c.*4879_*4880insGGGCAGCCACAAAGGACAATGGAGCGTGAAAGCCCGTTGCTTTGGAGATGAACGACGATGAAGGAGGACAAAGCGAGGATGAAAAAAGCCACCCAACCACAAAGGCCTGTCCTCGGCAGAAAGGCGCTTGGGTGTTGGCCCTGCGCAGGAAGCATTCAGTGAAGGCACGTGGGGACAGGGGAAAAGCGACGTCGAACGACGTTACCAATATGGGCCCCTTCGTACTTGGGACGGCACTTCGTAAATACAGAGCGATAGTTGCGGGAGTGAGCGGGTAAAGGAGGCGCCAAAAAACCAGGCCAGTGGCCTTGGTGCCCGCAATACGAGCTTGTCGGCGCAAGGGTTGGGCGATGTGGTGGTGTGGTGTGCAGACTGAGACAGCGGCGATGAGGTGGCCCAATCCAATGAGCCGAGCAGACGGGCCACGCCAGCTGAAGCAGCGCAGAAACAGCAGCGCGCGAGGGGTCGGTGGCCTGATTGAATCGCCTCCTTGCTTTGAACGAGCAAAGCGATGAACCGCAGAATCCAGTAGAATAATTGCCCAAAAAAGAAAAAAGACATGAGTGCTGCTCGTGCTCTCTCGTGCATCTTTGCCTCACCGTCAGCGGTGCTACCTTACAGGCAGTGCTAACGGCTTATGGCGTAGGCAGAATCCACATCCAGCAGTGTCTGGGCCTGGGCGATGCTTTTGGGCAGGTGGAAAAAGCACGCAGCGCTTGTGCCGGCCAGGGGGAACAAGACTGAGAATCCTAGCGGCAGAGAGAAAGTCGGAATTGGTGGCACAGGGACGAGGTGGAAGGGTCTGGCTCAATGTTCGGAACATGCCCCAGCGGTGCCTGTCTGCAGCAGCAGGCATCAACCATGCGTTACTTCGTGCCGTATATGCTCCGTATAGGTGCATGAAGTCTGCATGATACGGGACGGTGGGAGATGCCAACTGACGCAGCTCCACTGCCTGTATTTTTAGCGACGCCCATAGTACCTAGTATGGAGGTATTC|||||3992|WARNING_TRANSCRIPT_NO_START_CODON,GGGCAGCCACAAAGGACAATGGAGCGTGAAAGCCCGTTGCTTTGGAGATGAACGACGATGAAGGAGGACAAAGCGAGGATGAAAAAAGCCACCCAACCACAAAGGCCTGTCCTCGGCAGAAAGGCGCTTGGGTGTTGGCCCTGCGCAGGAAGCATTCAGTGAAGGCACGTGGGGACAGGGGAAAAGCGACGTCGAACGACGTTACCAATATGGGCCCCTTCGTACTTGGGACGGCACTTCGTAAATACAGAGCGATAGTTGCGGGAGTGAGCGGGTAAAGGAGGCGCCAAAAAACCAGGCCAGTGGCCTTGGTGCCCGCAATACGAGCTTGTCGGCGCAAGGGTTGGGCGATGTGGTGGTGTGGTGTGCAGACTGAGACAGCGGCGATGAGGTGGCCCAATCCAATGAGCCGAGCAGACGGGCCACGCCAGCTGAAGCAGCGCAGAAACAGCAGCGCGCGAGGGGTCGGTGGCCTGATTGAATCGCCTCCTTGCTTTGAACGAGCAAAGCGATGAACCGCAGAATCCAGTAGAATAATTGCCCAAAAAAGAAAAAAGACATGAGTGCTGCTCGTGCTCTCTCGTGCATCTTTGCCTCACCGTCAGCGGTGCTACCTTACAGGCAGTGCTAACGGCTTATGGCGTAGGCAGAATCCACATCCAGCAGTGTCTGGGCCTGGGCGATGCTTTTGGGCAGGTGGAAAAAGCACGCAGCGCTTGTGCCGGCCAGGGGGAACAAGACTGAGAATCCTAGCGGCAGAGAGAAAGTCGGAATTGGTGGCACAGGGACGAGGTGGAAGGGTCTGGCTCAATGTTCGGAACATGCCCCAGCGGTGCCTGTCTGCAGCAGCAGGCATCAACCATGCGTTACTTCGTGCCGTATATGCTCCGTATAGGTGCATGAAGTCTGCATGATACGGGACGGTGGGAGATGCCAACTGACGCAGCTCCACTGCCTGTATTTTTAGCGACGCCCATAGTACCTAGTATGGAGGTATTC|downstream_gene_variant|MODIFIER|TRIREDRAFT_110987|gene-TRIREDRAFT_110987|transcript|XM_006968432.1|protein_coding||c.*4880delTinsGGGCAGCCACAAAGGACAATGGAGCGTGAAAGCCCGTTGCTTTGGAGATGAACGACGATGAAGGAGGACAAAGCGAGGATGAAAAAAGCCACCCAACCACAAAGGCCTGTCCTCGGCAGAAAGGCGCTTGGGTGTTGGCCCTGCGCAGGAAGCATTCAGTGAAGGCACGTGGGGACAGGGGAAAAGCGACGTCGAACGACGTTACCAATATGGGCCCCTTCGTACTTGGGACGGCACTTCGTAAATACAGAGCGATAGTTGCGGGAGTGAGCGGGTAAAGGAGGCGCCAAAAAACCAGGCCAGTGGCCTTGGTGCCCGCAATACGAGCTTGTCGGCGCAAGGGTTGGGCGATGTGGTGGTGTGGTGTGCAGACTGAGACAGCGGCGATGAGGTGGCCCAATCCAATGAGCCGAGCAGACGGGCCACGCCAGCTGAAGCAGCGCAGAAACAGCAGCGCGCGAGGGGTCGGTGGCCTGATTGAATCGCCTCCTTGCTTTGAACGAGCAAAGCGATGAACCGCAGAATCCAGTAGAATAATTGCCCAAAAAAGAAAAAAGACATGAGTGCTGCTCGTGCTCTCTCGTGCATCTTTGCCTCACCGTCAGCGGTGCTACCTTACAGGCAGTGCTAACGGCTTATGGCGTAGGCAGAATCCACATCCAGCAGTGTCTGGGCCTGGGCGATGCTTTTGGGCAGGTGGAAAAAGCACGCAGCGCTTGTGCCGGCCAGGGGGAACAAGACTGAGAATCCTAGCGGCAGAGAGAAAGTCGGAATTGGTGGCACAGGGACGAGGTGGAAGGGTCTGGCTCAATGTTCGGAACATGCCCCAGCGGTGCCTGTCTGCAGCAGCAGGCATCAACCATGCGTTACTTCGTGCCGTATATGCTCCGTATAGGTGCATGAAGTCTGCATGATACGGGACGGTGGGAGATGCCAACTGACGCAGCTCCACTGCCTGTATTTTTAGCGACGCCCATAGTACCTAGTATGGAGGTATTC|||||3992|WARNING_TRANSCRIPT_NO_START_CODON,GGGCAGCCACAAAGGACAATGGAGCGTGAAAGCCCGTTGCTTTGGAGATGAACGACGATGAAGGAGGACAAAGCGAGGATGAAAAAAGCCACCCAACCACAAAGGCCTGTCCTCGGCAGAAAGGCGCTTGGGTGTTGGCCCTGCGCAGGAAGCATTCAGTGAAGGCACGTGGGGACAGGGGAAAAGCGACGTCGAACGACGTTACCAATATGGGCCCCTTCGTACTTGGGACGGCACTTCGTAAATACAGAGCGATAGTTGCGGGAGTGAGCGGGTAAAGGAGGCGCCAAAAAACCAGGCCAGTGGCCTTGGTGCCCGCAATACGAGCTTGTCGGCGCAAGGGTTGGGCGATGTGGTGGTGTGGTGTGCAGACTGAGACAGCGGCGATGAGGTGGCCCAATCCAATGAGCCGAGCAGACGGGCCACGCCAGCTGAAGCAGCGCAGAAACAGCAGCGCGCGAGGGGTCGGTGGCCTGATTGAATCGCCTCCTTGCTTTGAACGAGCAAAGCGATGAACCGCAGAATCCAGTAGAATAATTGCCCAAAAAAGAAAAAAGACATGAGTGCTGCTCGTGCTCTCTCGTGCATCTTTGCCTCACCGTCAGCGGTGCTACCTTACAGGCAGTGCTAACGGCTTATGGCGTAGGCAGAATCCACATCCAGCAGTGTCTGGGCCTGGGCGATGCTTTTGGGCAGGTGGAAAAAGCACGCAGCGCTTGTGCCGGCCAGGGGGAACAAGACTGAGAATCCTAGCGGCAGAGAGAAAGTCGGAATTGGTGGCACAGGGACGAGGTGGAAGGGTCTGGCTCAATGTTCGGAACATGCCCCAGCGGTGCCTGTCTGCAGCAGCAGGCATCAACCATGCGTTACTTCGTGCCGTATATGCTCCGTATAGGTGCATGAAGTCTGCATGATACGGGACGGTGGGAGATGCCAACTGACGCAGCTCCACTGCCTGTATTTTTAGCGACGCCCATAGTACCTAGTATGGAGGTATTC|downstream_gene_variant|MODIFIER|exon-XM_006968432.1-1|GENE_exon-XM_006968432.1-1|transcript|rna-XM_006968432.1|protein_coding||c.*3992delAinsGGGCAGCCACAAAGGACAATGGAGCGTGAAAGCCCGTTGCTTTGGAGATGAACGACGATGAAGGAGGACAAAGCGAGGATGAAAAAAGCCACCCAACCACAAAGGCCTGTCCTCGGCAGAAAGGCGCTTGGGTGTTGGCCCTGCGCAGGAAGCATTCAGTGAAGGCACGTGGGGACAGGGGAAAAGCGACGTCGAACGACGTTACCAATATGGGCCCCTTCGTACTTGGGACGGCACTTCGTAAATACAGAGCGATAGTTGCGGGAGTGAGCGGGTAAAGGAGGCGCCAAAAAACCAGGCCAGTGGCCTTGGTGCCCGCAATACGAGCTTGTCGGCGCAAGGGTTGGGCGATGTGGTGGTGTGGTGTGCAGACTGAGACAGCGGCGATGAGGTGGCCCAATCCAATGAGCCGAGCAGACGGGCCACGCCAGCTGAAGCAGCGCAGAAACAGCAGCGCGCGAGGGGTCGGTGGCCTGATTGAATCGCCTCCTTGCTTTGAACGAGCAAAGCGATGAACCGCAGAATCCAGTAGAATAATTGCCCAAAAAAGAAAAAAGACATGAGTGCTGCTCGTGCTCTCTCGTGCATCTTTGCCTCACCGTCAGCGGTGCTACCTTACAGGCAGTGCTAACGGCTTATGGCGTAGGCAGAATCCACATCCAGCAGTGTCTGGGCCTGGGCGATGCTTTTGGGCAGGTGGAAAAAGCACGCAGCGCTTGTGCCGGCCAGGGGGAACAAGACTGAGAATCCTAGCGGCAGAGAGAAAGTCGGAATTGGTGGCACAGGGACGAGGTGGAAGGGTCTGGCTCAATGTTCGGAACATGCCCCAGCGGTGCCTGTCTGCAGCAGCAGGCATCAACCATGCGTTACTTCGTGCCGTATATGCTCCGTATAGGTGCATGAAGTCTGCATGATACGGGACGGTGGGAGATGCCAACTGACGCAGCTCCACTGCCTGTATTTTTAGCGACGCCCATAGTACCTAGTATGGAGGTATTC|||||3992|,GGGCAGCCACAAAGGACAATGGAGCGTGAAAGCCCGTTGCTTTGGAGATGAACGACGATGAAGGAGGACAAAGCGAGGATGAAAAAAGCCACCCAACCACAAAGGCCTGTCCTCGGCAGAAAGGCGCTTGGGTGTTGGCCCTGCGCAGGAAGCATTCAGTGAAGGCACGTGGGGACAGGGGAAAAGCGACGTCGAACGACGTTACCAATATGGGCCCCTTCGTACTTGGGACGGCACTTCGTAAATACAGAGCGATAGTTGCGGGAGTGAGCGGGTAAAGGAGGCGCCAAAAAACCAGGCCAGTGGCCTTGGTGCCCGCAATACGAGCTTGTCGGCGCAAGGGTTGGGCGATGTGGTGGTGTGGTGTGCAGACTGAGACAGCGGCGATGAGGTGGCCCAATCCAATGAGCCGAGCAGACGGGCCACGCCAGCTGAAGCAGCGCAGAAACAGCAGCGCGCGAGGGGTCGGTGGCCTGATTGAATCGCCTCCTTGCTTTGAACGAGCAAAGCGATGAACCGCAGAATCCAGTAGAATAATTGCCCAAAAAAGAAAAAAGACATGAGTGCTGCTCGTGCTCTCTCGTGCATCTTTGCCTCACCGTCAGCGGTGCTACCTTACAGGCAGTGCTAACGGCTTATGGCGTAGGCAGAATCCACATCCAGCAGTGTCTGGGCCTGGGCGATGCTTTTGGGCAGGTGGAAAAAGCACGCAGCGCTTGTGCCGGCCAGGGGGAACAAGACTGAGAATCCTAGCGGCAGAGAGAAAGTCGGAATTGGTGGCACAGGGACGAGGTGGAAGGGTCTGGCTCAATGTTCGGAACATGCCCCAGCGGTGCCTGTCTGCAGCAGCAGGCATCAACCATGCGTTACTTCGTGCCGTATATGCTCCGTATAGGTGCATGAAGTCTGCATGATACGGGACGGTGGGAGATGCCAACTGACGCAGCTCCACTGCCTGTATTTTTAGCGACGCCCATAGTACCTAGTATGGAGGTATTC|downstream_gene_variant|MODIFIER|exon-XM_006968432.1-1|GENE_exon-XM_006968432.1-1|transcript|rna-XM_006968432.1|protein_coding||c.*3992delCinsGGGCAGCCACAAAGGACAATGGAGCGTGAAAGCCCGTTGCTTTGGAGATGAACGACGATGAAGGAGGACAAAGCGAGGATGAAAAAAGCCACCCAACCACAAAGGCCTGTCCTCGGCAGAAAGGCGCTTGGGTGTTGGCCCTGCGCAGGAAGCATTCAGTGAAGGCACGTGGGGACAGGGGAAAAGCGACGTCGAACGACGTTACCAATATGGGCCCCTTCGTACTTGGGACGGCACTTCGTAAATACAGAGCGATAGTTGCGGGAGTGAGCGGGTAAAGGAGGCGCCAAAAAACCAGGCCAGTGGCCTTGGTGCCCGCAATACGAGCTTGTCGGCGCAAGGGTTGGGCGATGTGGTGGTGTGGTGTGCAGACTGAGACAGCGGCGATGAGGTGGCCCAATCCAATGAGCCGAGCAGACGGGCCACGCCAGCTGAAGCAGCGCAGAAACAGCAGCGCGCGAGGGGTCGGTGGCCTGATTGAATCGCCTCCTTGCTTTGAACGAGCAAAGCGATGAACCGCAGAATCCAGTAGAATAATTGCCCAAAAAAGAAAAAAGACATGAGTGCTGCTCGTGCTCTCTCGTGCATCTTTGCCTCACCGTCAGCGGTGCTACCTTACAGGCAGTGCTAACGGCTTATGGCGTAGGCAGAATCCACATCCAGCAGTGTCTGGGCCTGGGCGATGCTTTTGGGCAGGTGGAAAAAGCACGCAGCGCTTGTGCCGGCCAGGGGGAACAAGACTGAGAATCCTAGCGGCAGAGAGAAAGTCGGAATTGGTGGCACAGGGACGAGGTGGAAGGGTCTGGCTCAATGTTCGGAACATGCCCCAGCGGTGCCTGTCTGCAGCAGCAGGCATCAACCATGCGTTACTTCGTGCCGTATATGCTCCGTATAGGTGCATGAAGTCTGCATGATACGGGACGGTGGGAGATGCCAACTGACGCAGCTCCACTGCCTGTATTTTTAGCGACGCCCATAGTACCTAGTATGGAGGTATTC|||||3992|,GGGCAGCCACAAAGGACAATGGAGCGTGAAAGCCCGTTGCTTTGGAGATGAACGACGATGAAGGAGGACAAAGCGAGGATGAAAAAAGCCACCCAACCACAAAGGCCTGTCCTCGGCAGAAAGGCGCTTGGGTGTTGGCCCTGCGCAGGAAGCATTCAGTGAAGGCACGTGGGGACAGGGGAAAAGCGACGTCGAACGACGTTACCAATATGGGCCCCTTCGTACTTGGGACGGCACTTCGTAAATACAGAGCGATAGTTGCGGGAGTGAGCGGGTAAAGGAGGCGCCAAAAAACCAGGCCAGTGGCCTTGGTGCCCGCAATACGAGCTTGTCGGCGCAAGGGTTGGGCGATGTGGTGGTGTGGTGTGCAGACTGAGACAGCGGCGATGAGGTGGCCCAATCCAATGAGCCGAGCAGACGGGCCACGCCAGCTGAAGCAGCGCAGAAACAGCAGCGCGCGAGGGGTCGGTGGCCTGATTGAATCGCCTCCTTGCTTTGAACGAGCAAAGCGATGAACCGCAGAATCCAGTAGAATAATTGCCCAAAAAAGAAAAAAGACATGAGTGCTGCTCGTGCTCTCTCGTGCATCTTTGCCTCACCGTCAGCGGTGCTACCTTACAGGCAGTGCTAACGGCTTATGGCGTAGGCAGAATCCACATCCAGCAGTGTCTGGGCCTGGGCGATGCTTTTGGGCAGGTGGAAAAAGCACGCAGCGCTTGTGCCGGCCAGGGGGAACAAGACTGAGAATCCTAGCGGCAGAGAGAAAGTCGGAATTGGTGGCACAGGGACGAGGTGGAAGGGTCTGGCTCAATGTTCGGAACATGCCCCAGCGGTGCCTGTCTGCAGCAGCAGGCATCAACCATGCGTTACTTCGTGCCGTATATGCTCCGTATAGGTGCATGAAGTCTGCATGATACGGGACGGTGGGAGATGCCAACTGACGCAGCTCCACTGCCTGTATTTTTAGCGACGCCCATAGTACCTAGTATGGAGGTATTC|downstream_gene_variant|MODIFIER|exon-XM_006968432.1-1|GENE_exon-XM_006968432.1-1|transcript|rna-XM_006968432.1|protein_coding||c.*3991_*3992insGGGCAGCCACAAAGGACAATGGAGCGTGAAAGCCCGTTGCTTTGGAGATGAACGACGATGAAGGAGGACAAAGCGAGGATGAAAAAAGCCACCCAACCACAAAGGCCTGTCCTCGGCAGAAAGGCGCTTGGGTGTTGGCCCTGCGCAGGAAGCATTCAGTGAAGGCACGTGGGGACAGGGGAAAAGCGACGTCGAACGACGTTACCAATATGGGCCCCTTCGTACTTGGGACGGCACTTCGTAAATACAGAGCGATAGTTGCGGGAGTGAGCGGGTAAAGGAGGCGCCAAAAAACCAGGCCAGTGGCCTTGGTGCCCGCAATACGAGCTTGTCGGCGCAAGGGTTGGGCGATGTGGTGGTGTGGTGTGCAGACTGAGACAGCGGCGATGAGGTGGCCCAATCCAATGAGCCGAGCAGACGGGCCACGCCAGCTGAAGCAGCGCAGAAACAGCAGCGCGCGAGGGGTCGGTGGCCTGATTGAATCGCCTCCTTGCTTTGAACGAGCAAAGCGATGAACCGCAGAATCCAGTAGAATAATTGCCCAAAAAAGAAAAAAGACATGAGTGCTGCTCGTGCTCTCTCGTGCATCTTTGCCTCACCGTCAGCGGTGCTACCTTACAGGCAGTGCTAACGGCTTATGGCGTAGGCAGAATCCACATCCAGCAGTGTCTGGGCCTGGGCGATGCTTTTGGGCAGGTGGAAAAAGCACGCAGCGCTTGTGCCGGCCAGGGGGAACAAGACTGAGAATCCTAGCGGCAGAGAGAAAGTCGGAATTGGTGGCACAGGGACGAGGTGGAAGGGTCTGGCTCAATGTTCGGAACATGCCCCAGCGGTGCCTGTCTGCAGCAGCAGGCATCAACCATGCGTTACTTCGTGCCGTATATGCTCCGTATAGGTGCATGAAGTCTGCATGATACGGGACGGTGGGAGATGCCAACTGACGCAGCTCCACTGCCTGTATTTTTAGCGACGCCCATAGTACCTAGTATGGAGGTATTC|||||3992|,GGGCAGCCACAAAGGACAATGGAGCGTGAAAG
CCGTTGCTTTGGAGATGAACGACGATGAAGGAGGACAAAGCGAGGATGAAAAAAGCCACCCAACCACAAAGGCCTGTCCTCGGCAGAAAGGCGCTTGGGTGTTGGCCCTGCGCAGGAAGCATTCAGTGAAGGCACGTGGGGACAGGGGAAAAGCGACGTCGAACGACGTTACCAATATGGGCCCCTTCGTACTTGGGACGGCACTTCGTAAATACAGAGCGATAGTTGCGGGAGTGAGCGGGTAAAGGAGGCGCCAAAAAACCAGGCCAGTGGCCTTGGTGCCCGCAATACGAGCTTGTCGGCGCAAGGGTTGGGCGATGTGGTGGTGTGGTGTGCAGACTGAGACAGCGGCGATGAGGTGGCCCAATCCAATGAGCCGAGCAGACGGGCCACGCCAGCTGAAGCAGCGCAGAAACAGCAGCGCGCGAGGGGTCGGTGGCCTGATTGAATCGCCTCCTTGCTTTGAACGAGCAAAGCGATGAACCGCAGAATCCAGTAGAATAATTGCCCAAAAAAGAAAAAAGACATGAGTGCTGCTCGTGCTCTCTCGTGCATCTTTGCCTCACCGTCAGCGGTGCTACCTTACAGGCAGTGCTAACGGCTTATGGCGTAGGCAGAATCCACATCCAGCAGTGTCTGGGCCTGGGCGATGCTTTTGGGCAGGTGGAAAAAGCACGCAGCGCTTGTGCCGGCCAGGGGGAACAAGACTGAGAATCCTAGCGGCAGAGAGAAAGTCGGAATTGGTGGCACAGGGACGAGGTGGAAGGGTCTGGCTCAATGTTCGGAACATGCCCCAGCGGTGCCTGTCTGCAGCAGCAGGCATCAACCATGCGTTACTTCGTGCCGTATATGCTCCGTATAGGTGCATGAAGTCTGCATGATACGGGACGGTGGGAGATGCCAACTGACGCAGCTCCACTGCCTGTATTTTTAGCGACGCCCATAGTACCTAGTATGGAGGTATTC|downstream_gene_variant|MODIFIER|exon-XM_006968432.1-1|GENE_exon-XM_006968432.1-1|transcript|rna-XM_006968432.1|protein_coding||c.*3992delTinsGGGCAGCCACAAAGGACAATGGAGCGTGAAAGCCCGTTGCTTTGGAGATGAACGACGATGAAGGAGGACAAAGCGAGGATGAAAAAAGCCACCCAACCACAAAGGCCTGTCCTCGGCAGAAAGGCGCTTGGGTGTTGGCCCTGCGCAGGAAGCATTCAGTGAAGGCACGTGGGGACAGGGGAAAAGCGACGTCGAACGACGTTACCAATATGGGCCCCTTCGTACTTGGGACGGCACTTCGTAAATACAGAGCGATAGTTGCGGGAGTGAGCGGGTAAAGGAGGCGCCAAAAAACCAGGCCAGTGGCCTTGGTGCCCGCAATACGAGCTTGTCGGCGCAAGGGTTGGGCGATGTGGTGGTGTGGTGTGCAGACTGAGACAGCGGCGATGAGGTGGCCCAATCCAATGAGCCGAGCAGACGGGCCACGCCAGCTGAAGCAGCGCAGAAACAGCAGCGCGCGAGGGGTCGGTGGCCTGATTGAATCGCCTCCTTGCTTTGAACGAGCAAAGCGATGAACCGCAGAATCCAGTAGAATAATTGCCCAAAAAAGAAAAAAGACATGAGTGCTGCTCGTGCTCTCTCGTGCATCTTTGCCTCACCGTCAGCGGTGCTACCTTACAGGCAGTGCTAACGGCTTATGGCGTAGGCAGAATCCACATCCAGCAGTGTCTGGGCCTGGGCGATGCTTTTGGGCAGGTGGAAAAAGCACGCAGCGCTTGTGCCGGCCAGGGGGAACAAGACTGAGAATCCTAGCGGCAGAGAGAAAGTCGGAATTGGTGGCACAGGGACGAGGTGGAAGGGTCTGGCTCAATGTTCGGAACATGCCCCAGCGGTGCCTGTCTGCAGCAGCAGGCATCAACCATGCGTTACTTCGTGCCGTATATGCTCCGTATAGGTGCATGAAGTCTGCATGATACGGGACGGTGGGAGATGCCAACTGACGCAGCTCCACTGCCTGTATTTTTAGCGACGCCCATAGTACCTAGTATGGAGGTATTC|||||3992|,GGGCAGCCACAAAGGACAATGGAGCGTGAAAGCCCGTTGCTTTGGAGATGAACGACGATGAAGGAGGACAAAGCGAGGATGAAAAAAGCCACCCAACCACAAAGGCCTGTCCTCGGCAGAAAGGCGCTTGGGTGTTGGCCCTGCGCAGGAAGCATTCAGTGAAGGCACGTGGGGACAGGGGAAAAGCGACGTCGAACGACGTTACCAATATGGGCCCCTTCGTACTTGGGACGGCACTTCGTAAATACAGAGCGATAGTTGCGGGAGTGAGCGGGTAAAGGAGGCGCCAAAAAACCAGGCCAGTGGCCTTGGTGCCCGCAATACGAGCTTGTCGGCGCAAGGGTTGGGCGATGTGGTGGTGTGGTGTGCAGACTGAGACAGCGGCGATGAGGTGGCCCAATCCAATGAGCCGAGCAGACGGGCCACGCCAGCTGAAGCAGCGCAGAAACAGCAGCGCGCGAGGGGTCGGTGGCCTGATTGAATCGCCTCCTTGCTTTGAACGAGCAAAGCGATGAACCGCAGAATCCAGTAGAATAATTGCCCAAAAAAGAAAAAAGACATGAGTGCTGCTCGTGCTCTCTCGTGCATCTTTGCCTCACCGTCAGCGGTGCTACCTTACAGGCAGTGCTAACGGCTTATGGCGTAGGCAGAATCCACATCCAGCAGTGTCTGGGCCTGGGCGATGCTTTTGGGCAGGTGGAAAAAGCACGCAGCGCTTGTGCCGGCCAGGGGGAACAAGACTGAGAATCCTAGCGGCAGAGAGAAAGTCGGAATTGGTGGCACAGGGACGAGGTGGAAGGGTCTGGCTCAATGTTCGGAACATGCCCCAGCGGTGCCTGTCTGCAGCAGCAGGCATCAACCATGCGTTACTTCGTGCCGTATATGCTCCGTATAGGTGCATGAAGTCTGCATGATACGGGACGGTGGGAGATGCCAACTGACGCAGCTCCACTGCCTGTATTTTTAGCGACGCCCATAGTACCTAGTATGGAGGTATTC|downstream_gene_variant|MODIFIER|TRIREDRAFT_123571|gene-TRIREDRAFT_123571|transcript|XM_006968488.1|protein_coding||c.*3610delAinsGGGCAGCCACAAAGGACAATGGAGCGTGAAAGCCCGTTGCTTTGGAGATGAACGACGATGAAGGAGGACAAAGCGAGGATGAAAAAAGCCACCCAACCACAAAGGCCTGTCCTCGGCAGAAAGGCGCTTGGGTGTTGGCCCTGCGCAGGAAGCATTCAGTGAAGGCACGTGGGGACAGGGGAAAAGCGACGTCGAACGACGTTACCAATATGGGCCCCTTCGTACTTGGGACGGCACTTCGTAAATACAGAGCGATAGTTGCGGGAGTGAGCGGGTAAAGGAGGCGCCAAAAAACCAGGCCAGTGGCCTTGGTGCCCGCAATACGAGCTTGTCGGCGCAAGGGTTGGGCGATGTGGTGGTGTGGTGTGCAGACTGAGACAGCGGCGATGAGGTGGCCCAATCCAATGAGCCGAGCAGACGGGCCACGCCAGCTGAAGCAGCGCAGAAACAGCAGCGCGCGAGGGGTCGGTGGCCTGATTGAATCGCCTCCTTGCTTTGAACGAGCAAAGCGATGAACCGCAGAATCCAGTAGAATAATTGCCCAAAAAAGAAAAAAGACATGAGTGCTGCTCGTGCTCTCTCGTGCATCTTTGCCTCACCGTCAGCGGTGCTACCTTACAGGCAGTGCTAACGGCTTATGGCGTAGGCAGAATCCACATCCAGCAGTGTCTGGGCCTGGGCGATGCTTTTGGGCAGGTGGAAAAAGCACGCAGCGCTTGTGCCGGCCAGGGGGAACAAGACTGAGAATCCTAGCGGCAGAGAGAAAGTCGGAATTGGTGGCACAGGGACGAGGTGGAAGGGTCTGGCTCAATGTTCGGAACATGCCCCAGCGGTGCCTGTCTGCAGCAGCAGGCATCAACCATGCGTTACTTCGTGCCGTATATGCTCCGTATAGGTGCATGAAGTCTGCATGATACGGGACGGTGGGAGATGCCAACTGACGCAGCTCCACTGCCTGTATTTTTAGCGACGCCCATAGTACCTAGTATGGAGGTATTC|||||223|WARNING_TRANSCRIPT_NO_START_CODON,GGGCAGCCACAAAGGACAATGGAGCGTGAAAGCCCGTTGCTTTGGAGATGAACGACGATGAAGGAGGACAAAGCGAGGATGAAAAAAGCCACCCAACCACAAAGGCCTGTCCTCGGCAGAAAGGCGCTTGGGTGTTGGCCCTGCGCAGGAAGCATTCAGTGAAGGCACGTGGGGACAGGGGAAAAGCGACGTCGAACGACGTTACCAATATGGGCCCCTTCGTACTTGGGACGGCACTTCGTAAATACAGAGCGATAGTTGCGGGAGTGAGCGGGTAAAGGAGGCGCCAAAAAACCAGGCCAGTGGCCTTGGTGCCCGCAATACGAGCTTGTCGGCGCAAGGGTTGGGCGATGTGGTGGTGTGGTGTGCAGACTGAGACAGCGGCGATGAGGTGGCCCAATCCAATGAGCCGAGCAGACGGGCCACGCCAGCTGAAGCAGCGCAGAAACAGCAGCGCGCGAGGGGTCGGTGGCCTGATTGAATCGCCTCCTTGCTTTGAACGAGCAAAGCGATGAACCGCAGAATCCAGTAGAATAATTGCCCAAAAAAGAAAAAAGACATGAGTGCTGCTCGTGCTCTCTCGTGCATCTTTGCCTCACCGTCAGCGGTGCTACCTTACAGGCAGTGCTAACGGCTTATGGCGTAGGCAGAATCCACATCCAGCAGTGTCTGGGCCTGGGCGATGCTTTTGGGCAGGTGGAAAAAGCACGCAGCGCTTGTGCCGGCCAGGGGGAACAAGACTGAGAATCCTAGCGGCAGAGAGAAAGTCGGAATTGGTGGCACAGGGACGAGGTGGAAGGGTCTGGCTCAATGTTCGGAACATGCCCCAGCGGTGCCTGTCTGCAGCAGCAGGCATCAACCATGCGTTACTTCGTGCCGTATATGCTCCGTATAGGTGCATGAAGTCTGCATGATACGGGACGGTGGGAGATGCCAACTGACGCAGCTCCACTGCCTGTATTTTTAGCGACGCCCATAGTACCTAGTATGGAGGTATTC|downstream_gene_variant|MODIFIER|TRIREDRAFT_123571|gene-TRIREDRAFT_123571|transcript|XM_006968488.1|protein_coding||c.*3610delCinsGGGCAGCCACAAAGGACAATGGAGCGTGAAAGCCCGTTGCTTTGGAGATGAACGACGATGAAGGAGGACAAAGCGAGGATGAAAAAAGCCACCCAACCACAAAGGCCTGTCCTCGGCAGAAAGGCGCTTGGGTGTTGGCCCTGCGCAGGAAGCATTCAGTGAAGGCACGTGGGGACAGGGGAAAAGCGACGTCGAACGACGTTACCAATATGGGCCCCTTCGTACTTGGGACGGCACTTCGTAAATACAGAGCGATAGTTGCGGGAGTGAGCGGGTAAAGGAGGCGCCAAAAAACCAGGCCAGTGGCCTTGGTGCCCGCAATACGAGCTTGTCGGCGCAAGGGTTGGGCGATGTGGTGGTGTGGTGTGCAGACTGAGACAGCGGCGATGAGGTGGCCCAATCCAATGAGCCGAGCAGACGGGCCACGCCAGCTGAAGCAGCGCAGAAACAGCAGCGCGCGAGGGGTCGGTGGCCTGATTGAATCGCCTCCTTGCTTTGAACGAGCAAAGCGATGAACCGCAGAATCCAGTAGAATAATTGCCCAAAAAAGAAAAAAGACATGAGTGCTGCTCGTGCTCTCTCGTGCATCTTTGCCTCACCGTCAGCGGTGCTACCTTACAGGCAGTGCTAACGGCTTATGGCGTAGGCAGAATCCACATCCAGCAGTGTCTGGGCCTGGGCGATGCTTTTGGGCAGGTGGAAAAAGCACGCAGCGCTTGTGCCGGCCAGGGGGAACAAGACTGAGAATCCTAGCGGCAGAGAGAAAGTCGGAATTGGTGGCACAGGGACGAGGTGGAAGGGTCTGGCTCAATGTTCGGAACATGCCCCAGCGGTGCCTGTCTGCAGCAGCAGGCATCAACCATGCGTTACTTCGTGCCGTATATGCTCCGTATAGGTGCATGAAGTCTGCATGATACGGGACGGTGGGAGATGCCAACTGACGCAGCTCCACTGCCTGTATTTTTAGCGACGCCCATAGTACCTAGTATGGAGGTATTC|||||223|WARNING_TRANSCRIPT_NO_START_CODON,GGGCAGCCACAAAGGACAATGGAGCGTGAAAGCCCGTTGCTTTGGAGATGAACGACGATGAAGGAGGACAAAGCGAGGATGAAAAAAGCCACCCAACCACAAAGGCCTGTCCTCGGCAGAAAGGCGCTTGGGTGTTGGCCCTGCGCAGGAAGCATTCAGTGAAGGCACGTGGGGACAGGGGAAAAGCGACGTCGAACGACGTTACCAATATGGGCCCCTTCGTACTTGGGACGGCACTTCGTAAATACAGAGCGATAGTTGCGGGAGTGAGCGGGTAAAGGAGGCGCCAAAAAACCAGGCCAGTGGCCTTGGTGCCCGCAATACGAGCTTGTCGGCGCAAGGGTTGGGCGATGTGGTGGTGTGGTGTGCAGACTGAGACAGCGGCGATGAGGTGGCCCAATCCAATGAGCCGAGCAGACGGGCCACGCCAGCTGAAGCAGCGCAGAAACAGCAGCGCGCGAGGGGTCGGTGGCCTGATTGAATCGCCTCCTTGCTTTGAACGAGCAAAGCGATGAACCGCAGAATCCAGTAGAATAATTGCCCAAAAAAGAAAAAAGACATGAGTGCTGCTCGTGCTCTCTCGTGCATCTTTGCCTCACCGTCAGCGGTGCTACCTTACAGGCAGTGCTAACGGCTTATGGCGTAGGCAGAATCCACATCCAGCAGTGTCTGGGCCTGGGCGATGCTTTTGGGCAGGTGGAAAAAGCACGCAGCGCTTGTGCCGGCCAGGGGGAACAAGACTGAGAATCCTAGCGGCAGAGAGAAAGTCGGAATTGGTGGCACAGGGACGAGGTGGAAGGGTCTGGCTCAATGTTCGGAACATGCCCCAGCGGTGCCTGTCTGCAGCAGCAGGCATCAACCATGCGTTACTTCGTGCCGTATATGCTCCGTATAGGTGCATGAAGTCTGCATGATACGGGACGGTGGGAGATGCCAACTGACGCAGCTCCACTGCCTGTATTTTTAGCGACGCCCATAGTACCTAGTATGGAGGTATTC|downstream_gene_variant|MODIFIER|TRIREDRAFT_123571|gene-TRIREDRAFT_123571|transcript|XM_006968488.1|protein_coding||c.*3609_*3610insGGGCAGCCACAAAGGACAATGGAGCGTGAAAGCCCGTTGCTTTGGAGATGAACGACGATGAAGGAGGACAAAGCGAGGATGAAAAAAGCCACCCAACCACAAAGGCCTGTCCTCGGCAGAAAGGCGCTTGGGTGTTGGCCCTGCGCAGGAAGCATTCAGTGAAGGCACGTGGGGACAGGGGAAAAGCGACGTCGAACGACGTTACCAATATGGGCCCCTTCGTACTTGGGACGGCACTTCGTAAATACAGAGCGATAGTTGCGGGAGTGAGCGGGTAAAGGAGGCGCCAAAAAACCAGGCCAGTGGCCTTGGTGCCCGCAATACGAGCTTGTCGGCGCAAGGGTTGGGCGATGTGGTGGTGTGGTGTGCAGACTGAGACAGCGGCGATGAGGTGGCCCAATCCAATGAGCCGAGCAGACGGGCCACGCCAGCTGAAGCAGCGCAGAAACAGCAGCGCGCGAGGGGTCGGTGGCCTGATTGAATCGCCTCCTTGCTTTGAACGAGCAAAGCGATGAACCGCAGAATCCAGTAGAATAATTGCCCAAAAAAGAAAAAAGACATGAGTGCTGCTCGTGCTCTCTCGTGCATCTTTGCCTCACCGTCAGCGGTGCTACCTTACAGGCAGTGCTAACGGCTTATGGCGTAGGCAGAATCCACATCCAGCAGTGTCTGGGCCTGGGCGATGCTTTTGGGCAGGTGGAAAAAGCACGCAGCGCTTGTGCCGGCCAGGGGGAACAAGACTGAGAATCCTAGCGGCAGAGAGAAAGTCGGAATTGGTGGCACAGGGACGAGGTGGAAGGGTCTGGCTCAATGTTCGGAACATGCCCCAGCGGTGCCTGTCTGCAGCAGCAGGCATCAACCATGCGTTACTTCGTGCCGTATATGCTCCGTATAGGTGCATGAAGTCTGCATGATACGGGACGGTGGGAGATGCCAACTGACGCAGCTCCACTGCCTGTATTTTTAGCGACGCCCATAGTACCTAGTATGGAGGTATTC|||||223|WARNING_TRANSCRIPT_NO_START_CODON,GGGCAGCCACAAAGGACAATGGAGCGTGAAAGCCCGTTGCTTTGGAGATGAACGACGATGAAGGAGGACAAAGCGAGGATGAAAAAAGCCACCCAACCACAAAGGCCTGTCCTCGGCAGAAAGGCGCTTGGGTGTTGGCCCTGCGCAGGAAGCATTCAGTGAAGGCACGTGGGGACAGGGGAAAAGCGACGTCGAACGACGTTACCAATATGGGCCCCTTCGTACTTGGGACGGCACTTCGTAAATACAGAGCGATAGTTGCGGGAGTGAGCGGGTAAAGGAGGCGCCAAAAAACCAGGCCAGTGGCCTTGGTGCCCGCAATACGAGCTTGTCGGCGCAAGGGTTGGGCGATGTGGTGGTGTGGTGTGCAGACTGAGACAGCGGCGATGAGGTGGCCCAATCCAATGAGCCGAGCAGACGGGCCACGCCAGCTGAAGCAGCGCAGAAACAGCAGCGCGCGAGGGGTCGGTGGCCTGATTGAATCGCCTCCTTGCTTTGAACGAGCAAAGCGATGAACCGCAGAATCCAGTAGAATAATTGCCCAAAAAAGAAAAAAGACATGAGTGCTGCTCGTGCTCTCTCGTGCATCTTTGCCTCACCGTCAGCGGTGCTACCTTACAGGCAGTGCTAACGGCTTATGGCGTAGGCAGAATCCACATCCAGCAGTGTCTGGGCCTGGGCGATGCTTTTGGGCAGGTGGAAAAAGCACGCAGCGCTTGTGCCGGCCAGGGGGAACAAGACTGAGAATCCTAGCGGCAGAGAGAAAGTCGGAATTGGTGGCACAGGGACGAGGTGGAAGGGTCTGGCTCAATGTTCGGAACATGCCCCAGCGGTGCCTGTCTGCAGCAGCAGGCATCAACCATGCGTTACTTCGTGCCGTATATGCTCCGTATAGGTGCATGAAGTCTGCATGATACGGGACGGTGGGAGATGCCAACTGACGCAGCTCCACTGCCTGTATTTTTAGCGACGCCCATAGTACCTAGTATGGAGGTATTC|downstream_gene_variant|MODIFIER|TRIREDRAFT_123571|gene-TRIREDRAFT_123571|transcript|XM_006968488.1|protein_coding||c.*3610delTinsGGGCAGCCACAAAGGACAATGGAGCGTGAAAGCCCGTTGCTTTGGAGATGAACGACGATGAAGGAGGACAAAGCGAGGATGAAAAAAGCCACCCAACCACAAAGGCCTGTCCTCGGCAGAAAGGCGCTTGGGTGTTGGCCCTGCGCAGGAAGCATTCAGTGAAGGCACGTGGGGACAGGGGAAAAGCGACGTCGAACGACGTTACCAATATGGGCCCCTTCGTACTTGGGACGGCACTTCGTAAATACAGAGCGATAGTTGCGGGAGTGAGCGGGTAAAGGAGGCGCCAAAAAACCAGGCCAGTGGCCTTGGTGCCCGCAATACGAGCTTGTCGGCGCAAGGGTTGGGCGATGTGGTGGTGTGGTGTGCAGACTGAGACAGCGGCGATGAGGTGGCCCAATCCAATGAGCCGAGCAGACGGGCCACGCCAGCTGAAGCAGCGCAGAAACAGCAGCGCGCGAGGGGTCGGTGGCCTGATTGAATCGCCTCCTTGCTTTGAACGAGCAAAGCGATGAACCGCAGAATCCAGTAGAATAATTGCCCAAAAAAGAAAAAAGACATGAGTGCTGCTCGTGCTCTCTCGTGCATCTTTGCCTCACCGTCAGCGGTGCTACCTTACAGGCAGTGCTAACGGCTTATGGCGTAGGCAGAATCCACATCCAGCAGTGTCTGGGCCTGGGCGATGCTTTTGGGCAGGTGGAAAAAGCACGCAGCGCTTGTGCCGGCCAGGGGGAACAAGACTGAGAATCCTAGCGGCAGAGAGAAAGTCGGAATTGGTGGCACAGGGACGAGGTGGAAGGGTCTGGCTCAATGTTCGGAACATGCCCCAGCGGTGCCTGTCTGCAGCAGCAGGCATCAACCATGCGTTACTTCGTGCCGTATATGCTCCGTATAGGTGCATGAAGTCTGCATGATACGGGACGGTGGGAGATGCCAACTGACGCAGCTCCACTGCCTGTATTTTTAGCGACGCCCATAGTACCTAGTATGGAGGTATTC|||||223|WARNING_TRANSCRIPT_NO_START_CODON,GGGCAGCCACAAAGGACAATGGAGCGTGAAAGCCCGTTGCTTTGGAGATGAACGACGATGAAGGAGGACAAAGCGAGGATGAAAAAAGCCACCCAACCACAAAGGCCTGTCCTCGGCAGAAAGGCGCTTGGGTGTTGGCCCTGCGCAGGAAGCATTCAGTGAAGGCACGTGGGGACAGGGGAAAAGCGACGTCGAACGACGTTACCAATATGGGCCCCTTCGTACTTGGGACGGCACTTCGTAAATACAGAGCGATAGTTGCGGGAGTGAGCGGGTAAAGGAGGCGCCAAAAAACCAGGCCAGTGGCCTTGGTGCCCGCAATACGAGCTTGTCGGCGCAAGGGTTGGGCGATGTGGTGGTGTGGTGTGCAGACTGAGACAGCGGCGATGAGGTGGCCCAATCCAATGAGCCGAGCAGACGGGCCACGCCAGCTGAAGCAGCGCAGAAACAGCAGCGCGCGAGGGGTCGGTGGCCTGATTGAATCGCCTCCTTGCTTTGAACGAGCAAAGCGATGAACCGCAGAATCCAGTAGAATAATTGCCCAAAAAAGAAAAAAGACATGAGTGCTGCTCGTGCTCTCTCGTGCATCTTTGCCTCACCGTCAGCGGTGCTACCTTACAGGCAGTGCTAACGGCTTATGGCGTAGGCAGAATCCACATCCAGCAGTGTCTGGGCCTGGGCGATGCTTTTGGGCAGGTGGAAAAAGCACGCAGCGCTTGTGCCGGCCAGGGGGAACAAGACTGAGAATCCTAGCGGCAGAGAGAAAGTCGGAATTGGTGGCACAGGGACGAGGTGGAAGGGTCTGGCTCAATGTTCGGAACATGCCCCAGCGGTGCCTGTCTGCAGCAGCAGGCATCAACCATGCGTTACTTCGTGCCGTATATGCTCCGTATAGGTGCATGAAGTCTGCATGATACGGGACGGTGGGAGATGCCAACTGACGCAGCTCCACTGCCTGTATTTTTAGCGACGCCCATAGTACCTAGTATGGAGGTATTC|downstream_gene_variant|MODIFIER|exon-XM_006968489.1-1|GENE_exon-XM_006968489.1-1|transcript|rna-XM_006968489.1|protein_coding||c.*3432delTinsGAATACCTCCATACTAGGTACTATGGGCGTCGCTAAAAATACAGGCAGTGGAGCTGCGTCAGTTGGCATCTCCCACCGTCCCGTATCATGCAGACTTCATGCACCTATACGGAGCATATACGGCACGAAGTAACGCATGGTTGATGCCTGCTGCTGCAGACAGGCACCGCTGGGGCATGTTCCGAACATTGAGCCAGACCCTTCCACCTCGTCCCTGTGCCACCAATTCCGACTTTCTCTCTGCCGCTAGGATTCTCAGTCTTGTTCCCCCTGGCCGGCACAAGCGCTGCGTGCTTTTTCCACCTGCCCAAAAGCATCGCCCAGGCCCAGACACTGCTGGATGTGGATTCTGCCTACGCCATAAGCCGTTAGCACTGCCTGTAAGGTAGCACCGCTGACGGTGAGGCAAAGATGCACGAGAGAGCACGAGCAGCACTCATGTCTTTTTTCTTTTTTGGGCAATTATTCTACTGGATTCTGCGGTTCATCGCTTTGCTCGTTCAAAGCAAGGAGGCGATTCAATCAGGCCACCGACCCCTCGCGCGCTGCTGTTTCTGCGCTGCTTCAGCTGGCGTGGCCCGTCTGCTCGGCTCATTGGATTGGGCCACCTCATCGCCGCTGTCTCAGTCTGCACACCACACCACCACATCGCCCAACCCTTGCGCCGACAAGCTCGTATTGCGGGCACCAAGGCCACTGGCCTGGTTTTTTGGCGCCTCCTTTACCCGCTCACTCCCGCAACTATCGCTCTGTATTTACGAAGTGCCGTCCCAAGTACGAAGGGGCCCATATTGGTAACGTCGTTCGACGTCGCTTTTCCCCTGTCCCCACGTGCCTTCACTGAATGCTTCCTGCGCAGGGCCAACACCCAAGCGCCTTTCTGCCGAGGACAGGCCTTTGTGGTTGGGTGGCTTTTTTCATCCTCGCTTTGTCCTCCTTCATCGTCGTTCATCTCCAAAGCAACGGGCTTTCACGCTCCATTGTCCTTTGTGGCTGCCC|||||3418|,GGGCAGCCACAAAGGACAATGGAGCGTGAAAGCCCGTTGCTTTGGAGATGAACGACGATGAAGGAGGACAAAGCGAGGATGAAAAAAGCCACCCAACCACAAAGGCCTGTCCTCGGCAGAAAGGCGCTTGGGTGTTGGCCCTGCGCAGGAAGCATTCAGTGAAGGCACGTGGGGACAGGGGAAAAGCGACGTCGAACGACGTTACCAATATGGGCCCCTTCGTACTTGGGACGGCACTTCGTAAATACAGAGCGATAGTTGCGGGAGTGAGCGGGTAAAGGAGGCGCCAAAAAACCAGGCCAGTGGCCTTGGTGCCCGCAATACGAGCTTGTCGGCGCAAGGGTTGGGCGATGTGGTGGTGTGGTGTGCAGACTGAGACAGCGGCGATGAGGTGGCCCAATCCAATGAGCCGAGCAGACGGGCCACGCCAGCTGAAGCAGCGCAGAAACAGCAGCGCGCGAGGGGTCGGTGGCCTGATTGAATCGCCTCCTTGCTTTGAACGAGCAAAGCGATGAACCGCAGAATCCAGTAGAATAATTGCCCAAAAAAGAAAAAAGACATGAGTGCTGCTCGTGCTCTCTCGTGCATCTTTGCCTCACCGTCAGCGGTGCTACCTTACAGGCAGTGCTAACGGCTTATGGCGTAGGCAGAATCCACATCCAGCAGTGTCTGGGCCTGGGCGATGCTTTTGGGCAGGTGGAAAAAGCACGCAGCGCTTGTGCCGGCCAGGGGGAACAAGACTGAGAATCCTAGCGGCAGAGAGAAAGTCGGAATTGGTGGCACAGGGACGAGGTGGAAGGGTCTGGCTCAATGTTCGGAACATGCCCCAGCGGTGCCTGTCTGCAGCAGCAGGCATCAACCATGCGTTACTTCGTGCCGTATATGCTCCGTATAGGTGCATGAAGTCTGCATGATACGGGACGGTGGGAGATGCCAACTGACGCAGCTCCACTGCCTGTATTTTTAGCGACGCCCATAGTACCTAGTATGGAGGTATTC|downstream_gene_variant|MODIFIER|exon-XM_006968489.1-1|GENE_exon-XM_006968489.1-1|transcript|rna-XM_006968489.1|protein_coding||c.*3432delGinsGAATACCTCCATACTAGGTACTATGGGCGTCGCTAAAAATACAGGCAGTGGAGCTGCGTCAGTTGGCATCTCCCACCGTCCCGTATCATGCAGACTTCATGCACCTATACGGAGCATATACGGCACGAAGTAACGCATGGTTGATGCCTGCTGCTGCAGACAGGCACCGCTGGGGCATGTTCCGAACATTGAGCCAGACCCTTCCACCTCGTCCCTGTGCCACCAATTCCGACTTTCTCTCTGCCGCTAGGATTCTCAGTCTTGTTCCCCCTGGCCGGCACAAGCGCTGCGTGCTTTTTCCACCTGCCCAAAAGCATCGCCCAGGCCCAGACACTGCTGGATGTGGATTCTGCCTACGCCATAAGCCGTTAGCACTGCCTGTAAGGTAGCACCGCTGACGGTGAGGCAAAGATGCACGAGAGAGCACGAGCAGCACTCATGTCTTTTTTCTTTTTTGGGCAATTATTCTACTGGATTCTGCGGTTCATCGCTTTGCTCGTTCAAAGCAAGGAGGCGATTCAATCAGGCCACCGACCCCTCGCGCGCTGCTGTTTCTGCGCTGCTTCAGCTGGCGTGGCCCGTCTGCTCGGCTCATTGGATTGGGCCACCTCATCGCCGCTGTCTCAGTCTGCACACCACACCACCACATCGCCCAACCCTTGCGCCGACAAGCTCGTATTGCGGGCACCAAGGCCACTGGCCTGGTTTTTTGGCGCCTCCTTTACCCGCTCACTCCCGCAACTATCGCTCTGTATTTACGAAGTGCCGTCCCAAGTACGAAGGGGCCCATATTGGTAACGTCGTTCGACGTCGCTTTTCCCCTGTCCCCACGTGCCTTCACTGAATGCTTCCTGCGCAGGGCCAACACCCAAGCGCCTTTCTGCCGAGGACAGGCCTTTGTGGTTGGGTGGCTTTTTTCATCCTCGCTTTGTCCTCCTTCATCGTCGTTCATCTCCAAAGCAACGGGCTTTCACGCTCCATTGTCCTTTGTGGCTGCCC|||||3418|,GGGCAGCCACAAAGGACAATGGAGCGTGAAAGCCCGTTGCTTTGGAGATGAACGACGATGAAGGAGGACAAAGCGAGGATGAAAAAAGCCACCCAACCACAAAGGCCTGTCCTCGGCAGAAAGGCGCTTGGGTGTTGGCCCTGCGCAGGAAGCATTCAGTGAAGGCACGTGGGGACAGGGGAAAAGCGACGTCGAACGACGTTACCAATATGGGCCCCTTCGTACTTGGGACGGCACTTCGTAAATACAGAGCGATAGTTGCGGGAGTGAGCGGGTAAAGGAGGCGCCAAAAAACCAGGCCAGTGGCCTTGGTGCCCGCAATACGAGCTTGTCGGCGCAAGGGTTGGGCGATGTGGTGGTGTGGTGTGCAGACTGAGACAGCGGCGATGAGGTGGCCCAATCCAATGAGCCGAGCAGACGGGCCACGCCAGCTGAAGCAGCGCAGAAACAGCAGCGCGCGAGGGGTCGGTGGCCTGATTGAATCGCCTCCTTGCTTTGAACGAGCAAAGCGATGAACCGCAGAATCCAGTAGAATAATTGCCCAAAAAAGAAAAAAGACATGAGTGCTGCTCGTGCTCTCTCGTGCATCTTTGCCTCACCGTCAGCGGTGCTACCTTACAGGCAGTGCTAACGGCTTATGGCGTAGGCAGAATCCACATCCAGCAGTGTCTGGGCCTGGGCGATGCTTTTGGGCAGGTGGAAAAAGCACGCAGCGCTTGTGCCGGCCAGGGGGAACAAGACTGAGAATCCTAGCGGCAGAGAGAAAGTCGGAATTGGTGGCACAGGGACGAGGTGGAAGGGTCTGGCTCAATGTTCGGAACATGCCCCAGCGGTGCCTGTCTGCAGCAGCAGGCATCAACCATGCGTTACTTCGTGCCGTATATGCTCCGTATAGGTGCATGAAGTCTGCATGATACGGGACGGTGGGAGATGCCAACTGACGCAGCTCCACTGCCTGTATTTTTAGCGACGCCCATAGTACCTAGTATGGAGGTATTC|downstream_gene_variant|MODIFIER|exon-XM_006968489.1-1|GENE_exon-XM_006968489.1-1|transcript|rna-XM_006968489.1|protein_coding||c.*3432_*3433insGAATACCTCCATACTAGGTACTATGGGCGTCGCTAAAAATACAGGCAGTGGAGCTGCGTCAGTTGGCATCTCCCACCGTCCCGTATCATGCAGACTTCATGCACCTATACGGAGCATATACGGCACGAAGTAACGCATGGTTGATGCCTGCTGCTGCAGACAGGCACCGCTGGGGCATGTTCCGAACATTGAGCCAGACCCTTCCACCTCGTCCCTGTGCCACCAATTCCGACTTTCTCTCTGCCGCTAGGATTCTCAGTCTTGTTCCCCCTGGCCGGCACAAGCGCTGCGTGCTTTTTCCACCTGCCCAAAAGCATCGCCCAGGCCCAGACACTGCTGGATGTGGATTCTGCCTACGCCATAAGCCGTTAGCACTGCCTGTAAGGTAGCACCGCTGACGGTGAGGCAAAGATGCACGAGAGAGCACGAGCAGCACTCATGTCTTTTTTCTTTTTTGGGCAATTATTCTACTGGATTCTGCGGTTCATCGCTTTGCTCGTTCAAAGCAAGGAGGCGATTCAATCAGGCCACCGACCCCTCGCGCGCTGCTGTTTCTGCGCTGCTTCAGCTGGCGTGGCCCGTCTGCTCGGCTCATTGGATTGGGCCACCTCATCGCCGCTGTCTCAGTCTGCACACCACACCACCACATCGCCCAACCCTTGCGCCGACAAGCTCGTATTGCGGGCACCAAGGCCACTGGCCTGGTTTTTTGGCGCCTCCTTTACCCGCTCACTCCCGCAACTATCGCTCTGTATTTACGAAGTGCCGTCCCAAGTACGAAGGGGCCCATATTGGTAACGTCGTTCGACGTCGCTTTTCCCCTGTCCCCACGTGCCTTCACTGAATGCTTCCTGCGCAGGGCCAACACCCAAGCGCCTTTCTGCCGAGGACAGGCCTTTGTGGTTGGGTGGCTTTTTTCATCCTCGCTTTGTCCTCCTTCATCGTCGTTCATCTCCAAAGCAACGGGCTTTCACGCTCCATTGTCCTTTGTGGCTGCCC|||||3418|,GGGCAGCCACAAAGGACAATGGAGCGTGAAAGCCCGTTGCTTTGGAGATGAACGACGATGAAGGAGGACAAAGCGAGGATGAAAAAAGCCACCCAACCACAAAGGCCTGTCCTCGGCAGAAAGGCGCTTGGGTGTTGGCCCTGCGCAGGAAGCATTCAGTGAAGGCACGTGGGGACAGGGGAAAAGCGACGTCGAACGACGTTACCAATATGGGCCCCTTCGTACTTGGGACGGCACTTCGTAAATACAGAGCGATAGTTGCGGGAGTGAGCGGGTAAAGGAGGCGCCAAAAAACCAGGCCAGTGGCCTTGGTGCCCGCAATACGAGCTTGTCGGCGCAAGGGTTGGGCGATGTGGTGGTGTGGTGTGCAGACTGAGACAGCGGCGATGAGGTGGCCCAATCCAATGAGCCGAGCAGACGGGCCACGCCAGCTGAAGCAGCGCAGAAACAGCAGCGCGCGAGGGGTCGGTGGCCTGATTGAATCGCCTCCTTGCTTTGAACGAGCAAAGCGATGAACCGCAGAATCCAGTAGAATAATTGCCCAAAAAAGAAAAAAGACATGAGTGCTGCTCGTGCTCTCTCGTGCATCTTTGCCTCACCGTCAGCGGTGCTACCTTACAGGCAGTGCTAACGGCTTATGGCGTAGGCAGAATCCACATCCAGCAGTGTCTGGGCCTGGGCGATGCTTTTGGGCAGGTGGAAAAAGCACGCAGCGCTTGTGCCGGCCAGGGGGAACAAGACTGAGAATCCTAGCGGCAGAGAGAAAGTCGGAATTGGTGGCACAGGGACGAGGTGGAAGGGTCTGGCTCAATGTTCGGAACATGCCCCAGCGGTGCCTGTCTGCAGCAGCAGGCATCAACCATGCGTTACTTCGTGCCGTATATGCTCCGTATAGGTGCATGAAGTCTGCATGATACGGGACGGTGGGAGATGCCAACTGACGCAGCTCCACTGCCTGTATTTTTAGCGACGCCCATAGTACCTAGTATGGAGGTATTC|downstream_gene_variant|MODIFIER|exon-XM_006968489.1-1|GENE_exon-XM_006968489.1-1|transcript|rna-XM_006968489.1|protein_coding||c.*3432delAinsGAATACCTCCATACTAGGTACTATGGGCGTCGCTAAAAATACAGGCAGTGGAGCTGCGTCAGTTGGCATCTCCCACCGTCCCGTATCATGCAGACTTCATGCACCTATACGGAGCATATACGGCACGAAGTAACGCATGGTTGATGCCTGCTGCTGCAGACAGGCACCGCTGGGGCATGTTCCGAACATTGAGCCAGACCCTTCCACCTCGTCCCTGTGCCACCAATTCCGACTTTCTCTCTGCCGCTAGGATTCTCAGTCTTGTTCCCCCTGGCCGGCACAAGCGCTGCGTGCTTTTTCCACCTGCCCAAAAGCATCGCCCAGGCCCAGACACTGCTGGATGTGGATTCTGCCTACGCCATAAGCCGTTAGCACTGCCTGTAAGGTAGCACCGCTGACGGTGAGGCAAAGATGCACGAGAGAGCACGAGCAGCACTCATGTCTTTTTTCTTTTTTGGGCAATTATTCTACTGGATTCTGCGGTTCATCGCTTTGCTCGTTCAAAGCAAGGAGGCGATTCAATCAGGCCACCGACCCCTCGCGCGCTGCTGTTTCTGCGCTGCTTCAGCTGGCGTGGCCCGTCTGCTCGGCTCATTGGATTGGGCCACCTCATCGCCGCTGTCTCAGTCTGCACACCACACCACCACATCGCCCAACCCTTGCGCCGACAAGCTCGTATTGCGGGCACCAAGGCCACTGGCCTGGTTTTTTGGCGCCTCCTTTACCCGCTCACTCCCGCAACTATCGCTCTGTATTTACGAAGTGCCGTCCCAAGTACGAAGGGGCCCATATTGGTAACGTCGTTCGACGTCGCTTTTCCCCTGTCCCCACGTGCCTTCACTGAATGCTTCCTGCGCAGGGCCAACACCCAAGCGCCTTTCTGCCGAGGACAGGCCTTTGTGGTTGGGTGGCTTTTTTCATCCTCGCTTTGTCCTCCTTCATCGTCGTTCATCTCCAAAGCAACGGGCTTTCACGCTCCATTGTCCTTTGTGGCTGCCC|||||3418|,GGGCAGCCACAAAGGACAATGGAGCGTGAAAGCCCGTTGCTTTGGAGATGAACGACGATGAAGGAGGACAAAGCGAGGATGAAAAAAGCCACCCAACCACAAAGGCCTGTCCTCGGCAGAAAGGCGCTTGGGTGTTGGCCCTGCGCAGGAAGCATTCAGTGAAGGCACGTGGGGACAGGGGAAAAGCGACGTCGAACGACGTTACCAATATGGGCCCCTTCGTACTTGGGACGGCACTTCGTAAATACAGAGCGATAGTTGCGGGAGTGAGCGGGTAAAGGAGGCGCCAAAAAACCAGGCCAGTGGCCTTGGTGCCCGCAATACGAGCTTGTCGGCGCAAGGGTTGGGCGATGTGGTGGTGTGGTGTGCAGACTGAGACAGCGGCGATGAGGTGGCCCAATCCAATGAGCCGAGCAGACGGGCCACGCCAGCTGAAGCAGCGCAGAAACAGCAGCGCGCGAGGGGTCGGTGGCCTGATTGAATCGCCTCCTTGCTTTGAACGAGCAAAGCGATGAACCGCAGAATCCAGTAGAATAATTGCCCAAAAAAGAAAAAAGACATGAGTGCTGCTCGTGCTCTCTCGTGCATCTTTGCCTCACCGTCAGCGGTGCTACCTTACAGGCAGTGCTAACGGCTTATGGCGTAGGCAGAATCCACATCCAGCAGTGTCTGGGCCTGGGCGATGCTTTTGGGCAGGTGGAAAAAGCACGCAGCGCTTGTGCCGGCCAGGGGGAACAAGACTGAGAATCCTAGCGGCAGAGAGAAAGTCGGAATTGGTGGCACAGGGACGAGGTGGAAGGGTCTGGCTCAATGTTCGGAACATGCCCCAGCGGTGCCTGTCTGCAGCAGCAGGCATCAACCATGCGTTACTTCGTGCCGTATATGCTCCGTATAGGTGCATGAAGTCTGCATGATACGGGACGGTGGGAGATGCCAACTGACGCAGCTCCACTGCCTGTATTTTTAGCGACGCCCATAGTACCTAGTATGGAGGTATTC|intergenic_region|MODIFIER|exon-XM_006968488.1-1-exon-XM_006968489.1-1|GENE_exon-XM_006968488.1-1-GENE_exon-XM_006968489.1-1|intergenic_region|GENE_exon-XM_006968488.1-1-GENE_exon-XM_006968489.1-1|||n.423592delAinsGGGCAGCCACAAAGGACAATGGAGCGTGAAAGCCCGTTGCTTTGGAGATGAACGACGATGAAGGAGGACAAAGCGAGGATGAAAAAAGCCACCCAACCACAAAGGCCTGTCCTCGGCAGAAAGGCGCTTGGGTGTTGGCCCTGCGCAGGAAGCATTCAGTGAAGGCACGTGGGGACAGGGGAAAAGCGACGTCGAACGACGTTACCAATATGGGCCCCTTCGTACTTGGGACGGCACTTCGTAAATACAGAGCGATAGTTGCGGGAGTGAGCGGGTAAAGGAGGCGCCAAAAAACCAGGCCAGTGGCCTTGGTGCCCGCAATACGAGCTTGTCGGCGCAAGGGTTGGGCGATGTGGTGGTGTGGTGTGCAGACTGAGACAGCGGCGATGAGGTGGCCCAATCCAATGAGCCGAGCAGACGGGCCACGCCAGCTGAAGCAGCGCAGAAACAGCAGCGCGCGAGGGGTCGGTGGCCTGATTGAATCGCCTCCTTGCTTTGAACGAGCAAAGCGATGAACCGCAGAATCCAGTAGAATAATTGCCCAAAAAAGAAAAAAGACATGAGTGCTGCTCGTGCTCTCTCGTGCATCTTTGCCTCACCGTCAGCGGTGCTACCTTACAGGCAGTGCTAACGGCTTATGGCGTAGGCAGAATCCACATCCAGCAGTGTCTGGGCCTGGGCGATGCTTTTGGGCAGGTGGAAAAAGCACGCAGCGCTTGTGCCGGCCAGGGGGAACAAGACTGAGAATCCTAGCGGCAGAGAGAAAGTCGGAATTGGTGGCACAGGGACGAGGTGGAAGGGTCTGGCTCAATGTTCGGAACATGCCCCAGCGGTGCCTGTCTGCAGCAGCAGGCATCAACCATGCGTTACTTCGTGCCGTATATGCTCCGTATAGGTGCATGAAGTCTGCATGATACGGGACGGTGGGAGATGCCAACTGACGCAGCTCCACTGCCTGTATTTTTAGCGACGCCCATAGTACCTAGTATGGAGGTATTC||||||,GGGCAGCCACAAAGGACAATGGAGCGTGAAAGCCCGTTGCTTTGGAGATGAACGACGATGAAGGAGGACAAAGCGAGGATGAAAAAAGCCACCCAACCACAAAGGCCTGTCCTCGGCAGAAAGGCGCTTGGGTGTTGGCCCTGCGCAGGAAGCATTCAGTGAAGGCACGTGGGGACAGGGGAAAAGCGACGTCGAACGACGTTACCAATATGGGCCCCTTCGTACTTGGGACGGCACTTCGTAAATACAGAGCGATAGTTGCGGGAGTGAGCGGGTAAAGGAGGCGCCAAAAAACCAGGCCAGTGGCCTTGGTGCCCGCAATACGAGCTTGTCGGCGCAAGGGTTGGGCGATGTGGTGGTGTGGTGTGCAGACTGAGACAGCGGCGATGAGGTGGCCCAATCCAATGAGCCGAGCAGACGGGCCACGCCAGCTGAAGCAGCGCAGAAACAGCAGCGCGCGAGGGGTCGGTGGCCTGATTGAATCGCCTCCTTGCTTTGAACGAGCAAAGCGATGAACCGCAGAATCCAGTAGAATAATTGCCCAAAAAAGAAAAAAGACATGAGTGCTGCTCGTGCTCTCTCGTGCATCTTTGCCTCACCGTCAGCGGTGCTACCTTACAGGCAGTGCTAACGGCTTATGGCGTAGGCAGAATCCACATCCAGCAGTGTCTGGGCCTGGGCGATGCTTTTGGGCAGGTGGAAAAAGCACGCAGCGCTTGTGCCGGCCAGGGGGAACAAGACTGAGAATCCTAGCGGCAGAGAGAAAGTCGGAATTGGTGGCACAGGGACGAGGTGGAAGGGTCTGGCTCAATGTTCGGAACATGCCCCAGCGGTGCCTGTCTGCAGCAGCAGGCATCAACCATGCGTTACTTCGTGCCGTATATGCTCCGTATAGGTGCATGAAGTCTGCATGATACGGGACGGTGGGAGATGCCAACTGACGCAGCTCCACTGCCTGTATTTTTAGCGACGCCCATAGTACCTAGTATGGAGGTATTC|intergenic_region|MODIFIER|exon-XM_006968488.1-1-exon-XM_006968489.1-1|GENE_exon-XM_006968488.1-1-GENE_exon-XM_006968489.1-1|intergenic_region|GENE_exon-XM_006968488.1-1-GENE_exon-XM_006968489.1-1|||n.423592delCinsGGGCAGCCACAAAGGACAATGGAGCGTGAAAGCCCGTTGCTTTGGAGATGAACGACGATGAAGGAGGACAAAGCGAGGATGAAAAAAGCCACCCAACCACAAAGGCCTGTCCTCGGCAGAAAGGCGCTTGGGTGTTGGCCCTGCGCAGGAAGCATTCAGTGAAGGCACGTGGGGACAGGGGAAAAGCGACGTCGAACGACGTTACCAATATGGGCCCCTTCGTACTTGGGACGGCACTTCGTAAATACAGAGCGATAGTTGCGGGAGTGAGCGGGTAAAGGAGGCGCCAAAAAACCAGGCCAGTGGCCTTGGTGCCCGCAATACGAGCTTGTCGGCGCAAGGGTTGGGCGATGTGGTGGTGTGGTGTGCAGACTGAGACAGCGGCGATGAGGTGGCCCAATCCAATGAGCCGAGCAGACGGGCCACGCCAGCTGAAGCAGCGCAGAAACAGCAGCGCGCGAGGGGTCGGTGGCCTGATTGAATCGCCTCCTTGCTTTGAACGAGCAAAGCGATGAACCGCAGAATCCAGTAGAATAATTGCCCAAAAAAGAAAAAAGACATGAGTGCTGCTCGTGCTCTCTCGTGCATCTTTGCCTCACCGTCAGCGGTGCTACCTTACAGGCAGTGCTAACGGCTTATGGCGTAGGCAGAATCCACATCCAGCAGTGTCTGGGCCTGGGCGATGCTTTTGGGCAGGTGGAAAAAGCACGCAGCGCTTGTGCCGGCCAGGGGGAACAAGACTGAGAATCCTAGCGGCAGAGAGAAAGTCGGAATTGGTGGCACAGGGACGAGGTGGAAGGGTCTGGCTCAATGTTCGGAACATGCCCCAGCGGTGCCTGTCTGCAGCAGCAGGCATCAACCATGCGTTACTTCGTGCCGTATATGCTCCGTATAGGTGCATGAAGTCTGCATGATACGGGACGGTGGGAGATGCCAACTGACGCAGCTCCACTGCCTGTATTTTTAGCGACGCCCATAGTACCTAGTATGGAGGTATTC||||||,GGGCAGCCACAAAGGACAATGGAGCGTGAAAGCCCGTTGCTTTGGAGATGAACGACGATGAAGGAGGACAAAGCGAGGATGAAAAAAGCCACCCAACCACAAAGGCCTGTCCTCGGCAGAAAGGCGCTTGGGTGTTGGCCCTGCGCAGGAAGCATTCAGTGAAGGCACGTGGGGACAGGGGAAAAGCGACGTCGAACGACGTTACCAATATGGGCCCCTTCGTACTTGGGACGGCACTTCGTAAATACAGAGCGATAGTTGCGGGAGTGAGCGGGTAAAGGAGGCGCCAAAAAACCAGGCCAGTGGCCTTGGTGCCCGCAATACGAGCTTGTCGGCGCAAGGGTTGGGCGATGTGGTGGTGTGGTGTGCAGACTGAGACAGCGGCGATGAGGTGGCCCAATCCAATGAGCCGAGCAGACGGGCCACGCCAGCTGAAGCAGCGCAGAAACAGCAGCGCGCGAGGGGTCGGTGGCCTGATTGAATCGCCTCCTTGCTTTGAACGAGCAAAGCGATGAACCGCAGAATCCAGTAGAATAATTGCCCAAAAAAGAAAAAAGACATGAGTGCTGCTCGTGCTCTCTCGTGCATCTTTGCCTCACCGTCAGCGGTGCTACCTTACAGGCAGTGCTAACGGCTTATGGCGTAGGCAGAATCCACATCCAGCAGTGTCTGGGCCTGGGCGATGCTTTTGGGCAGGTGGAAAAAGCACGCAGCGCTTGTGCCGGCCAGGGGGAACAAGACTGAGAATCCTAGCGGCAGAGAGAAAGTCGGAATTGGTGGCACAGGGACGAGGTGGAAGGGTCTGGCTCAATGTTCGGAACATGCCCCAGCGGTGCCTGTCTGCAGCAGCAGGCATCAACCATGCGTTACTTCGTGCCGTATATGCTCCGTATAGGTGCATGAAGTCTGCATGATACGGGACGGTGGGAGATGCCAACTGACGCAGCTCCACTGCCTGTATTTTTAGCGACGCCCATAGTACCTAGTATGGAGGTATTC|intergenic_region|MODIFIER|exon-XM_006968488.1-1-exon-XM_006968489.1-1|GENE_exon-XM_006968488.1-1-GENE_exon-XM_006968489.1-1|intergenic_region|GENE_exon-XM_006968488.1-1-GENE_exon-XM_006968489.1-1|||n.423591_423592insGGGCAGCCACAAAGGACAATGGAGCGTGAAAGCCCGTTGCTTTGGAGATGAACGACGATGAAGGAGGACAAAGCGAGGATGAAAAAAGCCACCCAACCACAAAGGCCTGTCCTCGGCAGAAAGGCGCTTGGGTGTTGGCCCTGCGCAGGAAGCATTCAGTGAAGGCACGTGGGGACAGGGGAAAAGCGACGTCGAACGACGTTACCAATATGGGCCCCTTCGTACTTGGGACGGCACTTCGTAAATACAGAGCGATAGTTGCGGGAGTGAGCGGGTAAAGGAGGCGCCAAAAAACCAGGCCAGTGGCCTTGGTGCCCGCAATACGAGCTTGTCGGCGCAAGGGTTGGGCGATGTGGTGGTGTGGTGTGCAGACTGAGACAGCGGCGATGAGGTGGCCCAATCCAATGAGCCGAGCAGACGGGCCACGCCAGCTGAAGCAGCGCAGAAACAGCAGCGCGCGAGGGGTCGGTGGCCTGATTGAATCGCCTCCTTGCTTTGAACGAGCAAAGCGATGAACCGCAGAATCCAGTAGAATAATTGCCCAAAAAAGAAAAAAGACATGAGTGCTGCTCGTGCTCTCTCGTGCATCTTTGCCTCACCGTCAGCGGTGCTACCTTACAGGCAGTGCTAACGGCTTATGGCGTAGGCAGAATCCACATCCAGCAGTGTCTGGGCCTGGGCGATGCTTTTGGGCAGGTGGAAAAAGCACGCAGCGCTTGTGCCGGCCAGGGGGAACAAGACTGAGAATCCTAGCGGCAGAGAGAAAGTCGGAATTGGTGGCACAGGGACGAGGTGGAAGGGTCTGGCTCAATGTTCGGAACATGCCCCAGCGGTGCCTGTCTGCAGCAGCAGGCATCAACCATGCGTTACTTCGTGCCGTATATGCTCCGTATAGGTGCATGAAGTCTGCATGATACGGGACGGTGGGAGATGCCAACTGACGCAGCTCCACTGCCTGTATTTTTAGCGACGCCCATAGTACCTAGTATGGAGGTATTC||||||,GGGCAGCCACAAAGGACAATGGAGCGTGAAAGCCCGTTGCTTTGGAGATGAACGACGATGAAGGAGGACAAAGCGAGGATGAAAAAAGCCACCCAACCACAAAGGCCTGTCCTCGGCAGAAAGGCGCTTGGGTGTTGGCCCTGCGCAGGAAGCATTCAGTGAAGGCACGTGGGGACAGGGGAAAAGCGACGTCGAACGACGTTACCAATATGGGCCCCTTCGTACTTGGGACGGCACTTCGTAAATACAGAGCGATAGTTGCGGGAGTGAGCGGGTAAAGGAGGCGCCAAAAAACCAGGCCAGTGGCCTTGGTGCCCGCAATACGAGCTTGTCGGCGCAAGGGTTGGGCGATGTGGTGGTGTGGTGTGCAGACTGAGACAGCGGCGATGAGGTGGCCCAATCCAATGAGCCGAGCAGACGGGCCACGCCAGCTGAAGCAGCGCAGAAACAGCAGCGCGCGAGGGGTCGGTGGCCTGATTGAATCGCCTCCTTGCTTTGAACGAGCAAAGCGATGAACCGCAGAATCCAGTAGAATAATTGCCCAAAAAAGAAAAAAGACATGAGTGCTGCTCGTGCTCTCTCGTGCATCTTTGCCTCACCGTCAGCGGTGCTACCTTACAGGCAGTGCTAACGGCTTATGGCGTAGGCAGAATCCACATCCAGCAGTGTCTGGGCCTGGGCGATGCTTTTGGGCAGGTGGAAAAAGCACGCAGCGCTTGTGCCGGCCAGGGGGAACAAGACTGAGAATCCTAGCGGCAGAGAGAAAGTCGGAATTGGTGGCACAGGGACGAGGTGGAAGGGTCTGGCTCAATGTTCGGAACATGCCCCAGCGGTGCCTGTCTGCAGCAGCAGGCATCAACCATGCGTTACTTCGTGCCGTATATGCTCCGTATAGGTGCATGAAGTCTGCATGATACGGGACGGTGGGAGATGCCAACTGACGCAGCTCCACTGCCTGTATTTTTAGCGACGCCCATAGTACCTAGTATGGAGGTATTC|intergenic_region|MODIFIER|exon-XM_006968488.1-1-exon-XM_006968489.1-1|GENE_exon-XM_006968488.1-1-GENE_exon-XM_006968489.1-1|intergenic_region|GENE_exon-XM_006968488.1-1-GENE_exon-XM_006968489.1-1|||n.423592delTinsGGGCAGCCACAAAGGACAATGGAGCGTGAAAGCCCGTTGCTTTGGAGATGAACGACGATGAAGGAGGACAAAGCGAGGATGAAAAAAGCCACCCAACCACAAAGGCCTGTCCTCGGCAGAAAGGCGCTTGGGTGTTGGCCCTGCGCAGGAAGCATTCAGTGAAGGCACGTGGGGACAGGGGAAAAGCGACGTCGAACGACGTTACCAATATGGGCCCCTTCGTACTTGGGACGGCACTTCGTAAATACAGAGCGATAGTTGCGGGAGTGAGCGGGTAAAGGAGGCGCCAAAAAACCAGGCCAGTGGCCTTGGTGCCCGCAATACGAGCTTGTCGGCGCAAGGGTTGGGCGATGTGGTGGTGTGGTGTGCAGACTGAGACAGCGGCGATGAGGTGGCCCAATCCAATGAGCCGAGCAGACGGGCCACGCCAGCTGAAGCAGCGCAGAAACAGCAGCGCGCGAGGGGTCGGTGGCCTGATTGAATCGCCTCCTTGCTTTGAACGAGCAAAGCGATGAACCGCAGAATCCAGTAGAATAATTGCCCAAAAAAGAAAAAAGACATGAGTGCTGCTCGTGCTCTCTCGTGCATCTTTGCCTCACCGTCAGCGGTGCTACCTTACAGGCAGTGCTAACGGCTTATGGCGTAGGCAGAATCCACATCCAGCAGTGTCTGGGCCTGGGCGATGCTTTTGGGCAGGTGGAAAAAGCACGCAGCGCTTGTGCCGGCCAGGGGGAACAAGACTGAGAATCCTAGCGGCAGAGAGAAAGTCGGAATTGGTGGCACAGGGACGAGGTGGAAGGGTCTGGCTCAATGTTCGGAACATGCCCCAGCGGTGCCTGTCTGCAGCAGCAGGCATCAACCATGCGTTACTTCGTGCCGTATATGCTCCGTATAGGTGCATGAAGTCTGCATGATACGGGACGGTGGGAGATGCCAACTGACGCAGCTCCACTGCCTGTATTTTTAGCGACGCCCATAGTACCTAGTATGGAGGTATTC||||||	GT:DR:DV	1/1:0:33
NW_006711170.1	423593	4977	N	<DEL>	.	PASS	PRECISE;SVMETHOD=Snifflesv1.0.12;CHR2=NW_006711170.1;END=429741;ZMW=157;STD_quant_start=0.000000;STD_quant_stop=0.000000;Kurtosis_quant_start=4.846438;Kurtosis_quant_stop=10.703058;SVTYPE=DEL;SUPTYPE=SR;SVLEN=-6148;STRANDS=+-;STRANDS2=77,80,77,80;RE=157;REF_strand=0,0;Strandbias_pval=1;AF=1;ANN=<DEL>|feature_ablation|HIGH|TRIREDRAFT_123572&exon-XM_006968489.1-1|gene-TRIREDRAFT_123572&GENE_exon-XM_006968489.1-1|||||||||||	GT:DR:DV	1/1:0:157
NW_006711170.1	436724	4978	N	<DEL>	.	PASS	PRECISE;SVMETHOD=Snifflesv1.0.12;CHR2=NW_006711170.1;END=437500;ZMW=235;STD_quant_start=0.000000;STD_quant_stop=0.000000;Kurtosis_quant_start=3.605351;Kurtosis_quant_stop=76.049409;SVTYPE=DEL;SUPTYPE=SR;SVLEN=-776;STRANDS=+-;STRANDS2=115,120,115,120;RE=235;REF_strand=0,0;Strandbias_pval=1;AF=1;ANN=<DEL>|splice_region_variant|LOW|exon-XM_006968434.1-1|GENE_exon-XM_006968434.1-1|transcript|rna-XM_006968434.1|protein_coding|1/1|c.*144_*919del||||||,<DEL>|3_prime_UTR_variant|MODIFIER|exon-XM_006968434.1-1|GENE_exon-XM_006968434.1-1|transcript|rna-XM_006968434.1|protein_coding|1/1|c.*144_*919del|||||144|,<DEL>|upstream_gene_variant|MODIFIER|TRIREDRAFT_67923|gene-TRIREDRAFT_67923|transcript|XM_006968490.1|protein_coding||c.-2823_-2048del|||||783|WARNING_TRANSCRIPT_NO_START_CODON,<DEL>|upstream_gene_variant|MODIFIER|TRIREDRAFT_67882|gene-TRIREDRAFT_67882|transcript|XM_006968491.1|protein_coding||c.-4681_-3906del|||||3804|WARNING_TRANSCRIPT_NO_START_CODON,<DEL>|downstream_gene_variant|MODIFIER|TRIREDRAFT_51528|gene-TRIREDRAFT_51528|transcript|XM_006968434.1|protein_coding|||||||0|WARNING_TRANSCRIPT_NO_START_CODON,<DEL>|downstream_gene_variant|MODIFIER|exon-XM_006968434.1-1|GENE_exon-XM_006968434.1-1|transcript|rna-XM_006968434.1|protein_coding|1/1|c.*144_*919del|||||0|,<DEL>|downstream_gene_variant|MODIFIER|exon-XM_006968490.1-1|GENE_exon-XM_006968490.1-1|transcript|rna-XM_006968490.1|protein_coding||c.*8_*783del|||||783|,<DEL>|downstream_gene_variant|MODIFIER|exon-XM_006968491.1-1|GENE_exon-XM_006968491.1-1|transcript|rna-XM_006968491.1|protein_coding||c.*3029_*3804del|||||3804|,<DEL>|intergenic_region|MODIFIER|exon-XM_006968434.1-1-exon-XM_006968490.1-1|GENE_exon-XM_006968434.1-1-GENE_exon-XM_006968490.1-1|intergenic_region|GENE_exon-XM_006968434.1-1-GENE_exon-XM_006968490.1-1|||n.436725_437500del||||||,<DEL>|non_coding_transcript_variant|MODIFIER|TRIREDRAFT_51528|gene-TRIREDRAFT_51528|transcript|XM_006968434.1|protein_coding||||||||WARNING_TRANSCRIPT_NO_START_CODON,<DEL>|non_coding_transcript_variant|MODIFIER|exon-XM_006968434.1-1|GENE_exon-XM_006968434.1-1|transcript|rna-XM_006968434.1|protein_coding|1/1|c.*144_*919del||||||	GT:DR:DV	1/1:0:235
