## Supplementary Material 7 Table 15 for "Whole-Genome Sequencing and Comparative Genomic Analysis of Potential Biotechnological Strains of Trichoderma harzianum, Trichoderma atroviride*, and* Trichoderma reesei" (part 233 of 284)

### Sheet: Ta0020 (continued)
#CHROM	POS	ID	REF	ALT	QUAL	FILTER	INFO	FORMAT	input.bam
NW_006711170.1	439817	4979	N	GATGGAACCAGCACTTTGGCGGGCGCTGAGATACCTAGCAGATACAATTGGATAGAGTGTGAGTGACCATACTGAGTGAGGTACTTTGTAGGTTCTTCATGTACGGATATTTGCATACAACGGTAGATGAGCTTGGAGTAACCAACAGAAGACGCAGGCAAAGTGAAGATGAAAAGAAAAGATGACAATGTGCTAAGAACAAGTACTCGCAGCCTTGCGTTTCCATGCTATGCAAATGTGAGGACGCGTGTCACCATGCATACGTGCATGTGCATGCTGCAGCTGAAGCTTTATTACCACAACCACGTCAATCAAAGTAGGTACACGAGGGATAAAAGTCACTATATGAGAAGACACTCAGAGTAAATAAAATCGAAATGGTAAATTAGATGATATTTATCTTGCATATTTTGCTGTCTCATGTAAAAGGACAACTGACTCAAAAGATGCCATGATCATGAGCACCGGCCCATTCTACCCTAGAAAATGTCCGCAAGCTCGCATATTGCCAAGACCAAATCTACCAACAACTATAACATACAAAATTGTATGGATACAAACCTAGCTACACTGTTTACAGAATTATATGAAATCAGGCAAATGGAGCTGCTCAAAATTAACGACTTAGTAAGGACTTGTTATATATCTCCCCCTGTTGTGACTCTAATCCTGCCATATCAGCAGAGAAGTGGTCGACCTTGTGGTTAATCAGTATGGCATATTCCTTGTCCCGAGTCTCAAGCGCACTAAATTCATCGTGCTTTCCCGTATGTTGAAGCCACGCCTTGAGGGCCATTCTCTCTCAACCAATAACTCCGGCATACGCAGAGTAGATGCCACCATGGGCAGGAGACTAGTTTTAGGTGTCTCCCGCTTCTTCTGCAGCTGCGAGAATACGCTCACGACTGACGATTTCGCATAGGGAGGGAAAATGCCAGATTCCTCGAATCCTGAAATTATGTTGTCCTTCGTAAAGCCTTTATCATGCATTGTTTGGAAAGCTGCAATGAAATTGGCTTGCTTAAAGGTTAAATTCCCTTGGGATAGCGCTTTTGGCGGAAATCTTGGCTGGGCATGCTTAAGAGGTTGGAAAACGCCAACATCAAGCGGCTGAAGGATGTGGAAGTCAGAGGGAAATGCAGCGACGATAATGTCAAATTTGATACAACATTCAAAAACTTCAAATGTCGTATGACCAGTCAAGCCGTCAATGACAAGAAGTCGATATATCTTGTCTTCTGCAGGCCGCTGGACCGGCGGTATTTCAAAAGGCGGTTCCCAGGGCTTCGCCGGATCTCTCAGCCACGCATCACAGCCGAACCAGTCCTCAAGCCCTTGGCCAGATTGTTGGGCCTGGGCTGATTTCTTCCAAGACCATAGGTTGAAGTGATGAAGCCATTCCAGCGTAATTTCAGGATTTGAAAAGCCAGTCTCTGATTGGGAAAAATGAATCGCACCATCGGCATTAATTCCCGTCCAGTCCTCGTCAGTTGGGAAGGTCTTGAAGATAAGCCAGGGAGGAATAGACTCGCCGGCGGCGTTGACGGTGCTGATGAGTCATGTTGTTGACCCTCCCTTGCTTTTATCAAGAGCCCGGGGCCGCTGAGATTGCGTTGTGCGTGCAACAAGCGCCTGAAACTTTTGCCCACGAAAGCAGCGGAGCCAAATATCGCATTCCTCCTTGTTCCAGCACTCTGAGGTGCCGATCCGATAGTCGGAAACGATGTTCTTTAGATTTTCAAAGAACTGTAGTAGAATGCCGGCACTTGAAGCCTCATATGACCACTCCAGCCTTATTCTCGGGCCTAAAACAAGACTTTTGAACCTCGGGATGATCTTGAAGCCACCAGCAGTACCAATTCTTGCCAACATCCTCAAATTCGGCGTCACGGCGGTGGCGAATGTCATTGGCAGCGCTCTCAAGCTGCGCCTTCGTTATCTGGAAGCCTGCGCGCTGGAACCACATGACAAAGGCAACAAGGGCCTCATCTTCAGCATTCATCAGCGACTGCGGCCGCCCTGGGTTGCGAGGAATAGGGTCGGGCTTTTGGAGTGAGGACAGCGCGCGTTGAACGGCCGACGGGCTTGTGTTGAACTTGACAGCAGCGTTGCGGATAGAAAGAGGCTTTTGGCCGCGGTTTTGGGCTCTATCGCGGTCTGCCAGTATCGCATGCCGCAGCCTTGAAGGCAACAGGGAATTCGTCTACTGATTTTTGCGCCATTAACTTTGGTGATGGGCTTAACGGTCAATTACATGTTGTTTGCGAATACGTGTTGAGAGGGTATGTGCCGGCTTTTGGGGCGTTCTGGAATCCGTAGGCCTAACTGTGATTGATCACCAAAAGTAGAGCCAGCGTATATGTCCTGTACACATGCAATAGAAGAACGGGAAGTCATGCATGTTCTTACCTATGGAAGCATTTTTCTCCTAGGGCTTAATACTTGGCCTCTATAGATTTCAATCCTACGCGGTATATGCTATATTCTTCACAGTTCCAATAAATATCGACTCAGATATCGTCCCCTAAATTCGCCCTCCAACGCCCAAGCCTCCGGAACCGCGCGGCCCCACAGGATGGCACCCTTCCCCGGAACAGACTGTCTCTAGGGACTCGGAGTCACAAATACAATTGAACACCGTGATAGACTAATCCAAAGCCCAGGTCAAAGGACGCAGCCCATTATTCAGCTGCTAGCTCATCTGGAAATCTCGAAGTTGATTACAGGTGCTGGGCACACTCTTTCCATCACAGGCCCAATAACTAAAGCAACGGGCCGAGCCGCTTGGCTTGGGGTCCGTGGTCTCTTCTCTATTTTATGCAAGATGGATTAAAGCACGTGTTAAAATATTCCAATCCGCTCACAGGCGTATAAAAAGTTGCAGACGTAGTCAGTTCCTGCACCTACGGAACCTCGAAATATATACCTACATACCAATACTGGAGCTACATGGCATCTACCCTATAACTTGAGCATACTTCATCTCACTTTGCTAGTACCCTAAGAAAAAGGGAACAAATATACCACTGGAAAAGTTTACTTGAAATGAAATAAATAAATTAAAAGGAAGTTGATTCCCTCTGCTAGCCACATCTGAGATTGTTATTAATCTAAAACAAACAAGCAAGCGTACAAACGTGCTTCTGAAGCTATACCGTGCGCTCTAAATCTAACCCCAGATCTAAAAACAATTGCAGTCATTTATCCACCACATCCCTTTCCCATTTTTTGTGTGCCTTGACCGTTTATCCAATAATAGTGCCGTGATTCCACCTCGGGAGAAAAAGCAAGTAGTACAAAAAGCTCAAAGACAAGAGCAAACAAACAAAGATTGAACAGAAAAGGAAGAAGGAAGCAAAGAGGGGCAAGGGTTAAGTTATACTACTTCACGTTTGGAAGGCCCTCCTTGGAAGCAATGTAGCTGTCGAGACCGTCTGCTCCTACTTGCTTGAGGAGGTTGGCCAGAGGCAGGAACAGCTCGTCGCCGGCCGGGGGGTCCAGTTCCTCTCCCTTTGCTTTCTTCTCCTTCTTCCTGCTTTCCGCCGCCTTGTCCATCTCGGCCAGCTCCGTCGCTGACATCCATTTCCACCACTCGCATTTGTCAGTTTCCTTGACCTGTAAGAAAAAAAGGAAGCGTTAGCTCACCAAATCTAATCTCACATCCTTGCAACAACGGGAAGGGGGGTTTTTTTTTTTTGCTTTACCTTTGGCTTGACACCAGCCTCGTTCATGGTGCAGATGACCCAGATCGTGATATAGTGTTTGGACTCGGCTTCAAACACATCGTTGGTTATGGTGAGGATTTTTCTGCCCGTGACCTTCAGATCAGTCTCTTCCTCTACCTCTCGCTGCGCAACTTTGAAGAGTTCTTCTTCGCCATAGTCTATGTGACCGCCTGGAGTCTGCACCGTGCCTGTATCATTTTGCCATATCCAGTTAGCAAAAGCTCCCATAGTTCAATGTTGATTTTTTTTTCTTTCGCCCGAGACAACCCTCTTGTTTCAAGCTTAACTCTATGCATTTCTAACCACCTCGGAGATACCTCCTCCTTTCCGTTTCCATACCTTAAATTCACTACATATAGAGAATTCCACAAGAACCAGAAGAGGGGGAAAGAAATCTTACCTGCACCGTGGCTACCCTTTCTCTGGCCAACGAGGAACTGACCCGTTTTCATTTTGAATAAGAGTTGAGACACCAACCTCTGGGGTTTGGCGGAGTCACCGAGATAGATTTTGCGACGCGGAGTCCGATGTCTCTCGGAAAAGCGTTTACGACGGCGGCTGTGAGATTCTTGACGAGAGCCTTATCATTGGCTTCCTTGATTTCCTCGGGAGAAGACATGGTTTTTTTCGTCGGCTTTCAGCCAAGCTTGATAGAGAGTAGTATTGGTGAGAGGAGAGAGTTTACAGAATGGTCTTGGATGCTTTATCCCCGATTGTGTTGATTCTTGCCATGAGTGAAATGCAGTGCAGATAAGCGCGCCTTTTTATAACACTATCGCCGCTCCGCGCTATGCAAAATGGATCAATCTTTGTTCAACCGACGTGCCCTACGTCAAGGCATACTGGGAGCACAGGCATTGAGATCAGTGTTGATGCACTTGCCCTCTGTCCACTCAGAGTTTAAAGCGGCTGTGCACGCAACCCTCGTCGGTGAACAAGGTGTCAAAGGAAAAAGCATCGAAAGGCCTGGAGGCGCGCGTGATGCGATGCCGCTTTGAGGCCGTGGCCGCTCCACCACAGTGCAGTGTGGCTGAGCGGCAACGGGCCGTGGGCTCTGCTGCCTTCTGGGTCATACTGAGTGCGAGTTGCACAGCCCAGCCATCCGTCGCATGAATCAGTCAGTACACTTGTTATATTTGCTGTGATCCTGCGCTGTTTCGCCGCTTGCCACGCTTCATGTGTGTCGTGCTGCTTTCGTCAAATGCCGACCCAGCCCTGGATAGGTGCTTGAACACAGGCAGCCTGCCTGGGCCTCCAGCGCGTCACTGGCGCCAGACCAACCACTGAACTCGACTGCCCTCCTGAACACCGGCCGTGATCAACTGCCTGCCCAAACGAGGCAGCAGCTTCGAATCAACGCGGCGGGAGACATCAGGGCTAACAGACGAGGAAATGAACACGAATGAACACTGCAGCGACCCTTTTGCTCACGTTAGGCGCACAGAGGGCAAGTAATGCTGGGCTGTCTCGGCCGAAAACACCCGGTGAGACACACCAGCCCTCTGGCAGAGGATGGAATTCCTTCGGCCCGCCATCCTCCACGACGAGAGGAGCTATGCCCCCCGACTGGCATTCCTTCTTACTCTTCCTTGTTACCGTTTCCTTTTTGTGATATTGTTGTTCGCGTTTGTTGCTGTGCAGATCTCCTGTTTCGAGAAGACGACGATCTGGACACAGATCACCAGAAGCCAGCCAAGCTTTGCACTTTCTGGGCATTACGGATGAACGCAAAAGCAAAGAGAATACAGTAGCACAGTAGATATGCGTTGCATTACTTGAAGCATCGAATCGATAGCCGCTGTCGGGTTGCTGTTCTGTTGCTTCTAGCGAGTAAGTGACGGATAGAAATTGGAGGCACGGCCAAGACAATACTAGGAATGGCGGGCAACAGCCAGACTCCCTTTCAGCTATTGGCTTAGCAGAGAAGCGTTTCCCTGTCCAGTAGGAAACCAAACGGATTAAACATTTTGCATGCACATCCTGAGGTATTTCGCCTTGTAATAGGTACCTAGGCGCCAACCCCACGTTCCTCAACATGCAGGAACAACACGAGATACTCCGATATGCCCCTGTGGTATTCGACAGCTGGGATTGAATATGGAGGTCCAAAAAGGGAACTCAATGAATGCG	.	PASS	PRECISE;SVMETHOD=Snifflesv1.0.12;CHR2=NW_006711170.1;END=439817;ZMW=139;STD_quant_start=0.510754;STD_quant_stop=7.084378;Kurtosis_quant_start=-1.921289;Kurtosis_quant_stop=-1.898830;SVTYPE=INS;SUPTYPE=SR;SVLEN=9291;STRANDS=+-;STRANDS2=63,76,63,76;RE=139;REF_strand=0,0;Strandbias_pval=1;AF=1;ANN=GATGGAACCAGCACTTTGGCGGGCGCTGAGATACCTAGCAGATACAATTGGATAGAGTGTGAGTGACCATACTGAGTGAGGTACTTTGTAGGTTCTTCATGTACGGATATTTGCATACAACGGTAGATGAGCTTGGAGTAACCAACAGAAGACGCAGGCAAAGTGAAGATGAAAAGAAAAGATGACAATGTGCTAAGAACAAGTACTCGCAGCCTTGCGTTTCCATGCTATGCAAATGTGAGGACGCGTGTCACCATGCATACGTGCATGTGCATGCTGCAGCTGAAGCTTTATTACCACAACCACGTCAATCAAAGTAGGTACACGAGGGATAAAAGTCACTATATGAGAAGACACTCAGAGTAAATAAAATCGAAATGGTAAATTAGATGATATTTATCTTGCATATTTTGCTGTCTCATGTAAAAGGACAACTGACTCAAAAGATGCCATGATCATGAGCACCGGCCCATTCTACCCTAGAAAATGTCCGCAAGCTCGCATATTGCCAAGACCAAATCTACCAACAACTATAACATACAAAATTGTATGGATACAAACCTAGCTACACTGTTTACAGAATTATATGAAATCAGGCAAATGGAGCTGCTCAAAATTAACGACTTAGTAAGGACTTGTTATATATCTCCCCCTGTTGTGACTCTAATCCTGCCATATCAGCAGAGAAGTGGTCGACCTTGTGGTTAATCAGTATGGCATATTCCTTGTCCCGAGTCTCAAGCGCACTAAATTCATCGTGCTTTCCCGTATGTTGAAGCCACGCCTTGAGGGCCATTCTCTCTCAACCAATAACTCCGGCATACGCAGAGTAGATGCCACCATGGGCAGGAGACTAGTTTTAGGTGTCTCCCGCTTCTTCTGCAGCTGCGAGAATACGCTCACGACTGACGATTTCGCATAGGGAGGGAAAATGCCAGATTCCTCGAATCCTGAAATTATGTTGTCCTTCGTAAAGCCTTTATCATGCATTGTTTGGAAAGCTGCAATGAAATTGGCTTGCTTAAAGGTTAAATTCCCTTGGGATAGCGCTTTTGGCGGAAATCTTGGCTGGGCATGCTTAAGAGGTTGGAAAACGCCAACATCAAGCGGCTGAAGGATGTGGAAGTCAGAGGGAAATGCAGCGACGATAATGTCAAATTTGATACAACATTCAAAAACTTCAAATGTCGTATGACCAGTCAAGCCGTCAATGACAAGAAGTCGATATATCTTGTCTTCTGCAGGCCGCTGGACCGGCGGTATTTCAAAAGGCGGTTCCCAGGGCTTCGCCGGATCTCTCAGCCACGCATCACAGCCGAACCAGTCCTCAAGCCCTTGGCCAGATTGTTGGGCCTGGGCTGATTTCTTCCAAGACCATAGGTTGAAGTGATGAAGCCATTCCAGCGTAATTTCAGGATTTGAAAAGCCAGTCTCTGATTGGGAAAAATGAATCGCACCATCGGCATTAATTCCCGTCCAGTCCTCGTCAGTTGGGAAGGTCTTGAAGATAAGCCAGGGAGGAATAGACTCGCCGGCGGCGTTGACGGTGCTGATGAGTCATGTTGTTGACCCTCCCTTGCTTTTATCAAGAGCCCGGGGCCGCTGAGATTGCGTTGTGCGTGCAACAAGCGCCTGAAACTTTTGCCCACGAAAGCAGCGGAGCCAAATATCGCATTCCTCCTTGTTCCAGCACTCTGAGGTGCCGATCCGATAGTCGGAAACGATGTTCTTTAGATTTTCAAAGAACTGTAGTAGAATGCCGGCACTTGAAGCCTCATATGACCACTCCAGCCTTATTCTCGGGCCTAAAACAAGACTTTTGAACCTCGGGATGATCTTGAAGCCACCAGCAGTACCAATTCTTGCCAACATCCTCAAATTCGGCGTCACGGCGGTGGCGAATGTCATTGGCAGCGCTCTCAAGCTGCGCCTTCGTTATCTGGAAGCCTGCGCGCTGGAACCACATGACAAAGGCAACAAGGGCCTCATCTTCAGCATTCATCAGCGACTGCGGCCGCCCTGGGTTGCGAGGAATAGGGTCGGGCTTTTGGAGTGAGGACAGCGCGCGTTGAACGGCCGACGGGCTTGTGTTGAACTTGACAGCAGCGTTGCGGATAGAAAGAGGCTTTTGGCCGCGGTTTTGGGCTCTATCGCGGTCTGCCAGTATCGCATGCCGCAGCCTTGAAGGCAACAGGGAATTCGTCTACTGATTTTTGCGCCATTAACTTTGGTGATGGGCTTAACGGTCAATTACATGTTGTTTGCGAATACGTGTTGAGAGGGTATGTGCCGGCTTTTGGGGCGTTCTGGAATCCGTAGGCCTAACTGTGATTGATCACCAAAAGTAGAGCCAGCGTATATGTCCTGTACACATGCAATAGAAGAACGGGAAGTCATGCATGTTCTTACCTATGGAAGCATTTTTCTCCTAGGGCTTAATACTTGGCCTCTATAGATTTCAATCCTACGCGGTATATGCTATATTCTTCACAGTTCCAATAAATATCGACTCAGATATCGTCCCCTAAATTCGCCCTCCAACGCCCAAGCCTCCGGAACCGCGCGGCCCCACAGGATGGCACCCTTCCCCGGAACAGACTGTCTCTAGGGACTCGGAGTCACAAATACAATTGAACACCGTGATAGACTAATCCAAAGCCCAGGTCAAAGGACGCAGCCCATTATTCAGCTGCTAGCTCATCTGGAAATCTCGAAGTTGATTACAGGTGCTGGGCACACTCTTTCCATCACAGGCCCAATAACTAAAGCAACGGGCCGAGCCGCTTGGCTTGGGGTCCGTGGTCTCTTCTCTATTTTATGCAAGATGGATTAAAGCACGTGTTAAAATATTCCAATCCGCTCACAGGCGTATAAAAAGTTGCAGACGTAGTCAGTTCCTGCACCTACGGAACCTCGAAATATATACCTACATACCAATACTGGAGCTACATGGCATCTACCCTATAACTTGAGCATACTTCATCTCACTTTGCTAGTACCCTAAGAAAAAGGGAACAAATATACCACTGGAAAAGTTTACTTGAAATGAAATAAATAAATTAAAAGGAAGTTGATTCCCTCTGCTAGCCACATCTGAGATTGTTATTAATCTAAAACAAACAAGCAAGCGTACAAACGTGCTTCTGAAGCTATACCGTGCGCTCTAAATCTAACCCCAGATCTAAAAACAATTGCAGTCATTTATCCACCACATCCCTTTCCCATTTTTTGTGTGCCTTGACCGTTTATCCAATAATAGTGCCGTGATTCCACCTCGGGAGAAAAAGCAAGTAGTACAAAAAGCTCAAAGACAAGAGCAAACAAACAAAGATTGAACAGAAAAGGAAGAAGGAAGCAAAGAGGGGCAAGGGTTAAGTTATACTACTTCACGTTTGGAAGGCCCTCCTTGGAAGCAATGTAGCTGTCGAGACCGTCTGCTCCTACTTGCTTGAGGAGGTTGGCCAGAGGCAGGAACAGCTCGTCGCCGGCCGGGGGGTCCAGTTCCTCTCCCTTTGCTTTCTTCTCCTTCTTCCTGCTTTCCGCCGCCTTGTCCATCTCGGCCAGCTCCGTCGCTGACATCCATTTCCACCACTCGCATTTGTCAGTTTCCTTGACCTGTAAGAAAAAAAGGAAGCGTTAGCTCACCAAATCTAATCTCACATCCTTGCAACAACGGGAAGGGGGGTTTTTTTTTTTTGCTTTACCTTTGGCTTGACACCAGCCTCGTTCATGGTGCAGATGACCCAGATCGTGATATAGTGTTTGGACTCGGCTTCAAACACATCGTTGGTTATGGTGAGGATTTTTCTGCCCGTGACCTTCAGATCAGTCTCTTCCTCTACCTCTCGCTGCGCAACTTTGAAGAGTTCTTCTTCGCCATAGTCTATGTGACCGCCTGGAGTCTGCACCGTGCCTGTATCATTTTGCCATATCCAGTTAGCAAAAGCTCCCATAGTTCAATGTTGATTTTTTTTTCTTTCGCCCGAGACAACCCTCTTGTTTCAAGCTTAACTCTATGCATTTCTAACCACCTCGGAGATACCTCCTCCTTTCCGTTTCCATACCTTAAATTCACTACATATAGAGAATTCCACAAGAACCAGAAGAGGGGGAAAGAAATCTTACCTGCACCGTGGCTACCCTTTCTCTGGCCAACGAGGAACTGACCCGTTTTCATTTTGAATAAGAGTTGAGACACCAACCTCTGGGGTTTGGCGGAGTCACCGAGATAGATTTTGCGACGCGGAGTCCGATGTCTCTCGGAAAAGCGTTTACGACGGCGGCTGTGAGATTCTTGACGAGAGCCTTATCATTGGCTTCCTTGATTTCCTCGGGAGAAGACATGGTTTTTTTCGTCGGCTTTCAGCCAAGCTTGATAGAGAGTAGTATTGGTGAGAGGAGAGAGTTTACAGAATGGTCTTGGATGCTTTATCCCCGATTGTGTTGATTCTTGCCATGAGTGAAATGCAGTGCAGATAAGCGCGCCTTTTTATAACACTATCGCCGCTCCGCGCTATGCAAAATGGATCAATCTTTGTTCAACCGACGTGCCCTACGTCAAGGCATACTGGGAGCACAGGCATTGAGATCAGTGTTGATGCACTTGCCCTCTGTCCACTCAGAGTTTAAAGCGGCTGTGCACGCAACCCTCGTCGGTGAACAAGGTGTCAAAGGAAAAAGCATCGAAAGGCCTGGAGGCGCGCGTGATGCGATGCCGCTTTGAGGCCGTGGCCGCTCCACCACAGTGCAGTGTGGCTGAGCGGCAACGGGCCGTGGGCTCTGCTGCCTTCTGGGTCATACTGAGTGCGAGTTGCACAGCCCAGCCATCCGTCGCATGAATCAGTCAGTACACTTGTTATATTTGCTGTGATCCTGCGCTGTTTCGCCGCTTGCCACGCTTCATGTGTGTCGTGCTGCTTTCGTCAAATGCCGACCCAGCCCTGGATAGGTGCTTGAACACAGGCAGCCTGCCTGGGCCTCCAGCGCGTCACTGGCGCCAGACCAACCACTGAACTCGACTGCCCTCCTGAACACCGGCCGTGATCAACTGCCTGCCCAAACGAGGCAGCAGCTTCGAATCAACGCGGCGGGAGACATCAGGGCTAACAGACGAGGAAATGAACACGAATGAACACTGCAGCGACCCTTTTGCTCACGTTAGGCGCACAGAGGGCAAGTAATGCTGGGCTGTCTCGGCCGAAAACACCCGGTGAGACACACCAGCCCTCTGGCAGAGGATGGAATTCCTTCGGCCCGCCATCCTCCACGACGAGAGGAGCTATGCCCCCCGACTGGCATTCCTTCTTACTCTTCCTTGTTACCGTTTCCTTTTTGTGATATTGTTGTTCGCGTTTGTTGCTGTGCAGATCTCCTGTTTCGAGAAGACGACGATCTGGACACAGATCACCAGAAGCCAGCCAAGCTTTGCACTTTCTGGGCATTACGGATGAACGCAAAAGCAAAGAGAATACAGTAGCACAGTAGATATGCGTTGCATTACTTGAAGCATCGAATCGATAGCCGCTGTCGGGTTGCTGTTCTGTTGCTTCTAGCGAGTAAGTGACGGATAGAAATTGGAGGCACGGCCAAGACAATACTAGGAATGGCGGGCAACAGCCAGACTCCCTTTCAGCTATTGGCTTAGCAGAGAAGCGTTTCCCTGTCCAGTAGGAAACCAAACGGATTAAACATTTTGCATGCACATCCTGAGGTATTTCGCCTTGTAATAGGTACCTAGGCGCCAACCCCACGTTCCTCAACATGCAGGAACAACACGAGATACTCCGATATGCCCCTGTGGTATTCGACAGCTGGGATTGAATATGGAGGTCCAAAAAGGGAACTCAATGAATGCG|upstream_gene_variant|MODIFIER|exon-XM_006968490.1-1|GENE_exon-XM_006968490.1-1|transcript|rna-XM_006968490.1|protein_coding||c.-269delTinsCGCATTCATTGAGTTCCCTTTTTGGACCTCCATATTCAATCCCAGCTGTCGAATACCACAGGGGCATATCGGAGTATCTCGTGTTGTTCCTGCATGTTGAGGAACGTGGGGTTGGCGCCTAGGTACCTATTACAAGGCGAAATACCTCAGGATGTGCATGCAAAATGTTTAATCCGTTTGGTTTCCTACTGGACAGGGAAACGCTTCTCTGCTAAGCCAATAGCTGAAAGGGAGTCTGGCTGTTGCCCGCCATTCCTAGTATTGTCTTGGCCGTGCCTCCAATTTCTATCCGTCACTTACTCGCTAGAAGCAACAGAACAGCAACCCGACAGCGGCTATCGATTCGATGCTTCAAGTAATGCAACGCATATCTACTGTGCTACTGTATTCTCTTTGCTTTTGCGTTCATCCGTAATGCCCAGAAAGTGCAAAGCTTGGCTGGCTTCTGGTGATCTGTGTCCAGATCGTCGTCTTCTCGAAACAGGAGATCTGCACAGCAACAAACGCGAACAACAATATCACAAAAAGGAAACGGTAACAAGGAAGAGTAAGAAGGAATGCCAGTCGGGGGGCATAGCTCCTCTCGTCGTGGAGGATGGCGGGCCGAAGGAATTCCATCCTCTGCCAGAGGGCTGGTGTGTCTCACCGGGTGTTTTCGGCCGAGACAGCCCAGCATTACTTGCCCTCTGTGCGCCTAACGTGAGCAAAAGGGTCGCTGCAGTGTTCATTCGTGTTCATTTCCTCGTCTGTTAGCCCTGATGTCTCCCGCCGCGTTGATTCGAAGCTGCTGCCTCGTTTGGGCAGGCAGTTGATCACGGCCGGTGTTCAGGAGGGCAGTCGAGTTCAGTGGTTGGTCTGGCGCCAGTGACGCGCTGGAGGCCCAGGCAGGCTGCCTGTGTTCAAGCACCTATCCAGGGCTGGGTCGGCATTTGACGAAAGCAGCACGACACACATGAAGCGTGGCAAGCGGCGAAACAGCGCAGGATCACAGCAAATATAACAAGTGTACTGACTGATTCATGCGACGGATGGCTGGGCTGTGCAACTCGCACTCAGTATGACCCAGAAGGCAGCAGAGCCCACGGCCCGTTGCCGCTCAGCCACACTGCACTGTGGTGGAGCGGCCACGGCCTCAAAGCGGCATCGCATCACGCGCGCCTCCAGGCCTTTCGATGCTTTTTCCTTTGACACCTTGTTCACCGACGAGGGTTGCGTGCACAGCCGCTTTAAACTCTGAGTGGACAGAGGGCAAGTGCATCAACACTGATCTCAATGCCTGTGCTCCCAGTATGCCTTGACGTAGGGCACGTCGGTTGAACAAAGATTGATCCATTTTGCATAGCGCGGAGCGGCGATAGTGTTATAAAAAGGCGCGCTTATCTGCACTGCATTTCACTCATGGCAAGAATCAACACAATCGGGGATAAAGCATCCAAGACCATTCTGTAAACTCTCTCCTCTCACCAATACTACTCTCTATCAAGCTTGGCTGAAAGCCGACGAAAAAAACCATGTCTTCTCCCGAGGAAATCAAGGAAGCCAATGATAAGGCTCTCGTCAAGAATCTCACAGCCGCCGTCGTAAACGCTTTTCCGAGAGACATCGGACTCCGCGTCGCAAAATCTATCTCGGTGACTCCGCCAAACCCCAGAGGTTGGTGTCTCAACTCTTATTCAAAATGAAAACGGGTCAGTTCCTCGTTGGCCAGAGAAAGGGTAGCCACGGTGCAGGTAAGATTTCTTTCCCCCTCTTCTGGTTCTTGTGGAATTCTCTATATGTAGTGAATTTAAGGTATGGAAACGGAAAGGAGGAGGTATCTCCGAGGTGGTTAGAAATGCATAGAGTTAAGCTTGAAACAAGAGGGTTGTCTCGGGCGAAAGAAAAAAAAATCAACATTGAACTATGGGAGCTTTTGCTAACTGGATATGGCAAAATGATACAGGCACGGTGCAGACTCCAGGCGGTCACATAGACTATGGCGAAGAAGAACTCTTCAAAGTTGCGCAGCGAGAGGTAGAGGAAGAGACTGATCTGAAGGTCACGGGCAGAAAAATCCTCACCATAACCAACGATGTGTTTGAAGCCGAGTCCAAACACTATATCACGATCTGGGTCATCTGCACCATGAACGAGGCTGGTGTCAAGCCAAAGGTAAAGCAAAAAAAAAAAACCCCCCTTCCCGTTGTTGCAAGGATGTGAGATTAGATTTGGTGAGCTAACGCTTCCTTTTTTTCTTACAGGTCAAGGAAACTGACAAATGCGAGTGGTGGAAATGGATGTCAGCGACGGAGCTGGCCGAGATGGACAAGGCGGCGGAAAGCAGGAAGAAGGAGAAGAAAGCAAAGGGAGAGGAACTGGACCCCCCGGCCGGCGACGAGCTGTTCCTGCCTCTGGCCAACCTCCTCAAGCAAGTAGGAGCAGACGGTCTCGACAGCTACATTGCTTCCAAGGAGGGCCTTCCAAACGTGAAGTAGTATAACTTAACCCTTGCCCCTCTTTGCTTCCTTCTTCCTTTTCTGTTCAATCTTTGTTTGTTTGCTCTTGTCTTTGAGCTTTTTGTACTACTTGCTTTTTCTCCCGAGGTGGAATCACGGCACTATTATTGGATAAACGGTCAAGGCACACAAAAAATGGGAAAGGGATGTGGTGGATAAATGACTGCAATTGTTTTTAGATCTGGGGTTAGATTTAGAGCGCACGGTATAGCTTCAGAAGCACGTTTGTACGCTTGCTTGTTTGTTTTAGATTAATAACAATCTCAGATGTGGCTAGCAGAGGGAATCAACTTCCTTTTAATTTATTTATTTCATTTCAAGTAAACTTTTCCAGTGGTATATTTGTTCCCTTTTTCTTAGGGTACTAGCAAAGTGAGATGAAGTATGCTCAAGTTATAGGGTAGATGCCATGTAGCTCCAGTATTGGTATGTAGGTATATATTTCGAGGTTCCGTAGGTGCAGGAACTGACTACGTCTGCAACTTTTTATACGCCTGTGAGCGGATTGGAATATTTTAACACGTGCTTTAATCCATCTTGCATAAAATAGAGAAGAGACCACGGACCCCAAGCCAAGCGGCTCGGCCCGTTGCTTTAGTTATTGGGCCTGTGATGGAAAGAGTGTGCCCAGCACCTGTAATCAACTTCGAGATTTCCAGATGAGCTAGCAGCTGAATAATGGGCTGCGTCCTTTGACCTGGGCTTTGGATTAGTCTATCACGGTGTTCAATTGTATTTGTGACTCCGAGTCCCTAGAGACAGTCTGTTCCGGGGAAGGGTGCCATCCTGTGGGGCCGCGCGGTTCCGGAGGCTTGGGCGTTGGAGGGCGAATTTAGGGGACGATATCTGAGTCGATATTTATTGGAACTGTGAAGAATATAGCATATACCGCGTAGGATTGAAATCTATAGAGGCCAAGTATTAAGCCCTAGGAGAAAAATGCTTCCATAGGTAAGAACATGCATGACTTCCCGTTCTTCTATTGCATGTGTACAGGACATATACGCTGGCTCTACTTTTGGTGATCAATCACAGTTAGGCCTACGGATTCCAGAACGCCCCAAAAGCCGGCACATACCCTCTCAACACGTATTCGCAAACAACATGTAATTGACCGTTAAGCCCATCACCAAAGTTAATGGCGCAAAAATCAGTAGACGAATTCCCTGTTGCCTTCAAGGCTGCGGCATGCGATACTGGCAGACCGCGATAGAGCCCAAAACCGCGGCCAAAAGCCTCTTTCTATCCGCAACGCTGCTGTCAAGTTCAACACAAGCCCGTCGGCCGTTCAACGCGCGCTGTCCTCACTCCAAAAGCCCGACCCTATTCCTCGCAACCCAGGGCGGCCGCAGTCGCTGATGAATGCTGAAGATGAGGCCCTTGTTGCCTTTGTCATGTGGTTCCAGCGCGCAGGCTTCCAGATAACGAAGGCGCAGCTTGAGAGCGCTGCCAATGACATTCGCCACCGCCGTGACGCCGAATTTGAGGATGTTGGCAAGAATTGGTACTGCTGGTGGCTTCAAGATCATCCCGAGGTTCAAAAGTCTTGTTTTAGGCCCGAGAATAAGGCTGGAGTGGTCATATGAGGCTTCAAGTGCCGGCATTCTACTACAGTTCTTTGAAAATCTAAAGAACATCGTTTCCGACTATCGGATCGGCACCTCAGAGTGCTGGAACAAGGAGGAATGCGATATTTGGCTCCGCTGCTTTCGTGGGCAAAAGTTTCAGGCGCTTGTTGCACGCACAACGCAATCTCAGCGGCCCCGGGCTCTTGATAAAAGCAAGGGAGGGTCAACAACATGACTCATCAGCACCGTCAACGCCGCCGGCGAGTCTATTCCTCCCTGGCTTATCTTCAAGACCTTCCCAACTGACGAGGACTGGACGGGAATTAATGCCGATGGTGCGATTCATTTTTCCCAATCAGAGACTGGCTTTTCAAATCCTGAAATTACGCTGGAATGGCTTCATCACTTCAACCTATGGTCTTGGAAGAAATCAGCCCAGGCCCAACAATCTGGCCAAGGGCTTGAGGACTGGTTCGGCTGTGATGCGTGGCTGAGAGATCCGGCGAAGCCCTGGGAACCGCCTTTTGAAATACCGCCGGTCCAGCGGCCTGCAGAAGACAAGATATATCGACTTCTTGTCATTGACGGCTTGACTGGTCATACGACATTTGAAGTTTTTGAATGTTGTATCAAATTTGACATTATCGTCGCTGCATTTCCCTCTGACTTCCACATCCTTCAGCCGCTTGATGTTGGCGTTTTCCAACCTCTTAAGCATGCCCAGCCAAGATTTCCGCCAAAAGCGCTATCCCAAGGGAATTTAACCTTTAAGCAAGCCAATTTCATTGCAGCTTTCCAAACAATGCATGATAAAGGCTTTACGAAGGACAACATAATTTCAGGATTCGAGGAATCTGGCATTTTCCCTCCCTATGCGAAATCGTCAGTCGTGAGCGTATTCTCGCAGCTGCAGAAGAAGCGGGAGACACCTAAAACTAGTCTCCTGCCCATGGTGGCATCTACTCTGCGTATGCCGGAGTTATTGGTTGAGAGAGAATGGCCCTCAAGGCGTGGCTTCAACATACGGGAAAGCACGATGAATTTAGTGCGCTTGAGACTCGGGACAAGGAATATGCCATACTGATTAACCACAAGGTCGACCACTTCTCTGCTGATATGGCAGGATTAGAGTCACAACAGGGGGAGATATATAACAAGTCCTTACTAAGTCGTTAATTTTGAGCAGCTCCATTTGCCTGATTTCATATAATTCTGTAAACAGTGTAGCTAGGTTTGTATCCATACAATTTTGTATGTTATAGTTGTTGGTAGATTTGGTCTTGGCAATATGCGAGCTTGCGGACATTTTCTAGGGTAGAATGGGCCGGTGCTCATGATCATGGCATCTTTTGAGTCAGTTGTCCTTTTACATGAGACAGCAAAATATGCAAGATAAATATCATCTAATTTACCATTTCGATTTTATTTACTCTGAGTGTCTTCTCATATAGTGACTTTTATCCCTCGTGTACCTACTTTGATTGACGTGGTTGTGGTAATAAAGCTTCAGCTGCAGCATGCACATGCACGTATGCATGGTGACACGCGTCCTCACATTTGCATAGCATGGAAACGCAAGGCTGCGAGTACTTGTTCTTAGCACATTGTCATCTTTTCTTTTCATCTTCACTTTGCCTGCGTCTTCTGTTGGTTACTCCAAGCTCATCTACCGTTGTATGCAAATATCCGTACATGAAGAACCTACAAAGTACCTCACTCAGTATGGTCACTCACACTCTATCCAATTGTATCTGCTAGGTATCTCAGCGCCCGCCAAAGTGCTGGTTCCATC|||||269|,GATGGAACCAGCACTTTGGCGGGCGCTGAGATACCTAGCAGATACAATTGGATAGAGTGTGAGTGACCATACTGAGTGAGGTACTTTGTAGGTTCTTCATGTACGGATATTTGCATACAACGGTAGATGAGCTTGGAGTAACCAACAGAAGACGCAGGCAAAGTGAAGATGAAAAGAAAAGATGACAATGTGCTAAGAACAAGTACTCGCAGCCTTGCGTTTCCATGCTATGCAAATGTGAGGACGCGTGTCACCATGCATACGTGCATGTGCATGCTGCAGCTGAAGCTTTATTACCACAACCACGTCAATCAAAGTAGGTACACGAGGGATAAAAGTCACTATATGAGAAGACACTCAGAGTAAATAAAATCGAAATGGTAAATTAGATGATATTTATCTTGCATATTTTGCTGTCTCATGTAAAAGGACAACTGACTCAAAAGATGCCATGATCATGAGCACCGGCCCATTCTACCCTAGAAAATGTCCGCAAGCTCGCATATTGCCAAGACCAAATCTACCAACAACTATAACATACAAAATTGTATGGATACAAACCTAGCTACACTGTTTACAGAATTATATGAAATCAGGCAAATGGAGCTGCTCAAAATTAACGACTTAGTAAGGACTTGTTATATATCTCCCCCTGTTGTGACTCTAATCCTGCCATATCAGCAGAGAAGTGGTCGACCTTGTGGTTAATCAGTATGGCATATTCCTTGTCCCGAGTCTCAAGCGCACTAAATTCATCGTGCTTTCCCGTATGTTGAAGCCACGCCTTGAGGGCCATTCTCTCTCAACCAATAACTCCGGCATACGCAGAGTAGATGCCACCATGGGCAGGAGACTAGTTTTAGGTGTCTCCCGCTTCTTCTGCAGCTGCGAGAATACGCTCACGACTGACGATTTCGCATAGGGAGGGAAAATGCCAGATTCCTCGAATCCTGAAATTATGTTGTCCTTCGTAAAGCCTTTATCATGCATTGTTTGGAAAGCTGCAATGAAATTGGCTTGCTTAAAGGTTAAATTCCCTTGGGATAGCGCTTTTGGCGGAAATCTTGGCTGGGCATGCTTAAGAGGTTGGAAAACGCCAACATCAAGCGGCTGAAGGATGTGGAAGTCAGAGGGAAATGCAGCGACGATAATGTCAAATTTGATACAACATTCAAAAACTTCAAATGTCGTATGACCAGTCAAGCCGTCAATGACAAGAAGTCGATATATCTTGTCTTCTGCAGGCCGCTGGACCGGCGGTATTTCAAAAGGCGGTTCCCAGGGCTTCGCCGGATCTCTCAGCCACGCATCACAGCCGAACCAGTCCTCAAGCCCTTGGCCAGATTGTTGGGCCTGGGCTGATTTCTTCCAAGACCATAGGTTGAAGTGATGAAGCCATTCCAGCGTAATTTCAGGATTTGAAAAGCCAGTCTCTGATTGGGAAAAATGAATCGCACCATCGGCATTAATTCCCGTCCAGTCCTCGTCAGTTGGGAAGGTCTTGAAGATAAGCCAGGGAGGAATAGACTCGCCGGCGGCGTTGACGGTGCTGATGAGTCATGTTGTTGACCCTCCCTTGCTTTTATCAAGAGCCCGGGGCCGCTGAGATTGCGTTGTGCGTGCAACAAGCGCCTGAAACTTTTGCCCACGAAAGCAGCGGAGCCAAATATCGCATTCCTCCTTGTTCCAGCACTCTGAGGTGCCGATCCGATAGTCGGAAACGATGTTCTTTAGATTTTCAAAGAACTGTAGTAGAATGCCGGCACTTGAAGCCTCATATGACCACTCCAGCCTTATTCTCGGGCCTAAAACAAGACTTTTGAACCTCGGGATGATCTTGAAGCCACCAGCAGTACCAATTCTTGCCAACATCCTCAAATTCGGCGTCACGGCGGTGGCGAATGTCATTGGCAGCGCTCTCAAGCTGCGCCTTCGTTATCTGGAAGCCTGCGCGCTGGAACCACATGACAAAGGCAACAAGGGCCTCATCTTCAGCATTCATCAGCGACTGCGGCCGCCCTGGGTTGCGAGGAATAGGGTCGGGCTTTTGGAGTGAGGACAGCGCGCGTTGAACGGCCGACGGGCTTGTGTTGAACTTGACAGCAGCGTTGCGGATAGAAAGAGGCTTTTGGCCGCGGTTTTGGGCTCTATCGCGGTCTGCCAGTATCGCATGCCGCAGCCTTGAAGGCAACAGGGAATTCGTCTACTGATTTTTGCGCCATTAACTTTGGTGATGGGCTTAACGGTCAATTACATGTTGTTTGCGAATACGTGTTGAGAGGGTATGTGCCGGCTTTTGGGGCGTTCTGGAATCCGTAGGCCTAACTGTGATTGATCACCAAAAGTAGAGCCAGCGTATATGTCCTGTACACATGCAATAGAAGAACGGGAAGTCATGCATGTTCTTACCTATGGAAGCATTTTTCTCCTAGGGCTTAATACTTGGCCTCTATAGATTTCAATCCTACGCGGTATATGCTATATTCTTCACAGTTCCAATAAATATCGACTCAGATATCGTCCCCTAAATTCGCCCTCCAACGCCCAAGCCTCCGGAACCGCGCGGCCCCACAGGATGGCACCCTTCCCCGGAACAGACTGTCTCTAGGGACTCGGAGTCACAAATACAATTGAACACCGTGATAGACTAATCCAAAGCCCAGGTCAAAGGACGCAGCCCATTATTCAGCTGCTAGCTCATCTGGAAATCTCGAAGTTGATTACAGGTGCTGGGCACACTCTTTCCATCACAGGCCCAATAACTAAAGCAACGGGCCGAGCCGCTTGGCTTGGGGTCCGTGGTCTCTTCTCTATTTTATGCAAGATGGATTAAAGCACGTGTTAAAATATTCCAATCCGCTCACAGGCGTATAAAAAGTTGCAGACGTAGTCAGTTCCTGCACCTACGGAACCTCGAAATATATACCTACATACCAATACTGGAGCTACATGGCATCTACCCTATAACTTGAGCATACTTCATCTCACTTTGCTAGTACCCTAAGAAAAAGGGAACAAATATACCACTGGAAAAGTTTACTTGAAATGAAATAAATAAATTAAAAGGAAGTTGATTCCCTCTGCTAGCCACATCTGAGATTGTTATTAATCTAAAACAAACAAGCAAGCGTACAAACGTGCTTCTGAAGCTATACCGTGCGCTCTAAATCTAACCCCAGATCTAAAAACAATTGCAGTCATTTATCCACCACATCCCTTTCCCATTTTTTGTGTGCCTTGACCGTTTATCCAATAATAGTGCCGTGATTCCACCTCGGGAGAAAAAGCAAGTAGTACAAAAAGCTCAAAGACAAGAGCAAACAAACAAAGATTGAACAGAAAAGGAAGAAGGAAGCAAAGAGGGGCAAGGGTTAAGTTATACTACTTCACGTTTGGAAGGCCCTCCTTGGAAGCAATGTAGCTGTCGAGACCGTCTGCTCCTACTTGCTTGAGGAGGTTGGCCAGAGGCAGGAACAGCTCGTCGCCGGCCGGGGGGTCCAGTTCCTCTCCCTTTGCTTTCTTCTCCTTCTTCCTGCTTTCCGCCGCCTTGTCCATCTCGGCCAGCTCCGTCGCTGACATCCATTTCCACCACTCGCATTTGTCAGTTTCCTTGACCTGTAAGAAAAAAAGGAAGCGTTAGCTCACCAAATCTAATCTCACATCCTTGCAACAACGGGAAGGGGGGTTTTTTTTTTTTGCTTTACCTTTGGCTTGACACCAGCCTCGTTCATGGTGCAGATGACCCAGATCGTGATATAGTGTTTGGACTCGGCTTCAAACACATCGTTGGTTATGGTGAGGATTTTTCTGCCCGTGACCTTCAGATCAGTCTCTTCCTCTACCTCTCGCTGCGCAACTTTGAAGAGTTCTTCTTCGCCATAGTCTATGTGACCGCCTGGAGTCTGCACCGTGCCTGTATCATTTTGCCATATCCAGTTAGCAAAAGCTCCCATAGTTCAATGTTGATTTTTTTTTCTTTCGCCCGAGACAACCCTCTTGTTTCAAGCTTAACTCTATGCATTTCTAACCACCTCGGAGATACCTCCTCCTTTCCGTTTCCATACCTTAAATTCACTACATATAGAGAATTCCACAAGAACCAGAAGAGGGGGAAAGAAATCTTACCTGCACCGTGGCTACCCTTTCTCTGGCCAACGAGGAACTGACCCGTTTTCATTTTGAATAAGAGTTGAGACACCAACCTCTGGGGTTTGGCGGAGTCACCGAGATAGATTTTGCGACGCGGAGTCCGATGTCTCTCGGAAAAGCGTTTACGACGGCGGCTGTGAGATTCTTGACGAGAGCCTTATCATTGGCTTCCTTGATTTCCTCGGGAGAAGACATGGTTTTTTTCGTCGGCTTTCAGCCAAGCTTGATAGAGAGTAGTATTGGTGAGAGGAGAGAGTTTACAGAATGGTCTTGGATGCTTTATCCCCGATTGTGTTGATTCTTGCCATGAGTGAAATGCAGTGCAGATAAGCGCGCCTTTTTATAACACTATCGCCGCTCCGCGCTATGCAAAATGGATCAATCTTTGTTCAACCGACGTGCCCTACGTCAAGGCATACTGGGAGCACAGGCATTGAGATCAGTGTTGATGCACTTGCCCTCTGTCCACTCAGAGTTTAAAGCGGCTGTGCACGCAACCCTCGTCGGTGAACAAGGTGTCAAAGGAAAAAGCATCGAAAGGCCTGGAGGCGCGCGTGATGCGATGCCGCTTTGAGGCCGTGGCCGCTCCACCACAGTGCAGTGTGGCTGAGCGGCAACGGGCCGTGGGCTCTGCTGCCTTCTGGGTCATACTGAGTGCGAGTTGCACAGCCCAGCCATCCGTCGCATGAATCAGTCAGTACACTTGTTATATTTGCTGTGATCCTGCGCTGTTTCGCCGCTTGCCACGCTTCATGTGTGTCGTGCTGCTTTCGTCAAATGCCGACCCAGCCCTGGATAGGTGCTTGAACACAGGCAGCCTGCCTGGGCCTCCAGCGCGTCACTGGCGCCAGACCAACCACTGAACTCGACTGCCCTCCTGAACACCGGCCGTGATCAACTGCCTGCCCAAACGAGGCAGCAGCTTCGAATCAACGCGGCGGGAGACATCAGGGCTAACAGACGAGGAAATGAACACGAATGAACACTGCAGCGACCCTTTTGCTCACGTTAGGCGCACAGAGGGCAAGTAATGCTGGGCTGTCTCGGCCGAAAACACCCGGTGAGACACACCAGCCCTCTGGCAGAGGATGGAATTCCTTCGGCCCGCCATCCTCCACGACGAGAGGAGCTATGCCCCCCGACTGGCATTCCTTCTTACTCTTCCTTGTTACCGTTTCCTTTTTGTGATATTGTTGTTCGCGTTTGTTGCTGTGCAGATCTCCTGTTTCGAGAAGACGACGATCTGGACACAGATCACCAGAAGCCAGCCAAGCTTTGCACTTTCTGGGCATTACGGATGAACGCAAAAGCAAAGAGAATACAGTAGCACAGTAGATATGCGTTGCATTACTTGAAGCATCGAATCGATAGCCGCTGTCGGGTTGCTGTTCTGTTGCTTCTAGCGAGTAAGTGACGGATAGAAATTGGAGGCACGGCCAAGACAATACTAGGAATGGCGGGCAACAGCCAGACTCCCTTTCAGCTATTGGCTTAGCAGAGAAGCGTTTCCCTGTCCAGTAGGAAACCAAACGGATTAAACATTTTGCATGCACATCCTGAGGTATTTCGCCTTGTAATAGGTACCTAGGCGCCAACCCCACGTTCCTCAACATGCAGGAACAACACGAGATACTCCGATATGCCCCTGTGGTATTCGACAGCTGGGATTGAATATGGAGGTCCAAAAAGGGAACTCAATGAATGCG|upstream_gene_variant|MODIFIER|exon-XM_006968490.1-1|GENE_exon-XM_006968490.1-1|transcript|rna-XM_006968490.1|protein_coding||c.-269delGinsCGCATTCATTGAGTTCCCTTTTTGGACCTCCATATTCAATCCCAGCTGTCGAATACCACAGGGGCATATCGGAGTATCTCGTGTTGTTCCTGCATGTTGAGGAACGTGGGGTTGGCGCCTAGGTACCTATTACAAGGCGAAATACCTCAGGATGTGCATGCAAAATGTTTAATCCGTTTGGTTTCCTACTGGACAGGGAAACGCTTCTCTGCTAAGCCAATAGCTGAAAGGGAGTCTGGCTGTTGCCCGCCATTCCTAGTATTGTCTTGGCCGTGCCTCCAATTTCTATCCGTCACTTACTCGCTAGAAGCAACAGAACAGCAACCCGACAGCGGCTATCGATTCGATGCTTCAAGTAATGCAACGCATATCTACTGTGCTACTGTATTCTCTTTGCTTTTGCGTTCATCCGTAATGCCCAGAAAGTGCAAAGCTTGGCTGGCTTCTGGTGATCTGTGTCCAGATCGTCGTCTTCTCGAAACAGGAGATCTGCACAGCAACAAACGCGAACAACAATATCACAAAAAGGAAACGGTAACAAGGAAGAGTAAGAAGGAATGCCAGTCGGGGGGCATAGCTCCTCTCGTCGTGGAGGATGGCGGGCCGAAGGAATTCCATCCTCTGCCAGAGGGCTGGTGTGTCTCACCGGGTGTTTTCGGCCGAGACAGCCCAGCATTACTTGCCCTCTGTGCGCCTAACGTGAGCAAAAGGGTCGCTGCAGTGTTCATTCGTGTTCATTTCCTCGTCTGTTAGCCCTGATGTCTCCCGCCGCGTTGATTCGAAGCTGCTGCCTCGTTTGGGCAGGCAGTTGATCACGGCCGGTGTTCAGGAGGGCAGTCGAGTTCAGTGGTTGGTCTGGCGCCAGTGACGCGCTGGAGGCCCAGGCAGGCTGCCTGTGTTCAAGCACCTATCCAGGGCTGGGTCGGCATTTGACGAAAGCAGCACGACACACATGAAGCGTGGCAAGCGGCGAAACAGCGCAGGATCACAGCAAATATAACAAGTGTACTGACTGATTCATGCGACGGATGGCTGGGCTGTGCAACTCGCACTCAGTATGACCCAGAAGGCAGCAGAGCCCACGGCCCGTTGCCGCTCAGCCACACTGCACTGTGGTGGAGCGGCCACGGCCTCAAAGCGGCATCGCATCACGCGCGCCTCCAGGCCTTTCGATGCTTTTTCCTTTGACACCTTGTTCACCGACGAGGGTTGCGTGCACAGCCGCTTTAAACTCTGAGTGGACAGAGGGCAAGTGCATCAACACTGATCTCAATGCCTGTGCTCCCAGTATGCCTTGACGTAGGGCACGTCGGTTGAACAAAGATTGATCCATTTTGCATAGCGCGGAGCGGCGATAGTGTTATAAAAAGGCGCGCTTATCTGCACTGCATTTCACTCATGGCAAGAATCAACACAATCGGGGATAAAGCATCCAAGACCATTCTGTAAACTCTCTCCTCTCACCAATACTACTCTCTATCAAGCTTGGCTGAAAGCCGACGAAAAAAACCATGTCTTCTCCCGAGGAAATCAAGGAAGCCAATGATAAGGCTCTCGTCAAGAATCTCACAGCCGCCGTCGTAAACGCTTTTCCGAGAGACATCGGACTCCGCGTCGCAAAATCTATCTCGGTGACTCCGCCAAACCCCAGAGGTTGGTGTCTCAACTCTTATTCAAAATGAAAACGGGTCAGTTCCTCGTTGGCCAGAGAAAGGGTAGCCACGGTGCAGGTAAGATTTCTTTCCCCCTCTTCTGGTTCTTGTGGAATTCTCTATATGTAGTGAATTTAAGGTATGGAAACGGAAAGGAGGAGGTATCTCCGAGGTGGTTAGAAATGCATAGAGTTAAGCTTGAAACAAGAGGGTTGTCTCGGGCGAAAGAAAAAAAAATCAACATTGAACTATGGGAGCTTTTGCTAACTGGATATGGCAAAATGATACAGGCACGGTGCAGACTCCAGGCGGTCACATAGACTATGGCGAAGAAGAACTCTTCAAAGTTGCGCAGCGAGAGGTAGAGGAAGAGACTGATCTGAAGGTCACGGGCAGAAAAATCCTCACCATAACCAACGATGTGTTTGAAGCCGAGTCCAAACACTATATCACGATCTGGGTCATCTGCACCATGAACGAGGCTGGTGTCAAGCCAAAGGTAAAGCAAAAAAAAAAAACCCCCCTTCCCGTTGTTGCAAGGATGTGAGATTAGATTTGGTGAGCTAACGCTTCCTTTTTTTCTTACAGGTCAAGGAAACTGACAAATGCGAGTGGTGGAAATGGATGTCAGCGACGGAGCTGGCCGAGATGGACAAGGCGGCGGAAAGCAGGAAGAAGGAGAAGAAAGCAAAGGGAGAGGAACTGGACCCCCCGGCCGGCGACGAGCTGTTCCTGCCTCTGGCCAACCTCCTCAAGCAAGTAGGAGCAGACGGTCTCGACAGCTACATTGCTTCCAAGGAGGGCCTTCCAAACGTGAAGTAGTATAACTTAACCCTTGCCCCTCTTTGCTTCCTTCTTCCTTTTCTGTTCAATCTTTGTTTGTTTGCTCTTGTCTTTGAGCTTTTTGTACTACTTGCTTTTTCTCCCGAGGTGGAATCACGGCACTATTATTGGATAAACGGTCAAGGCACACAAAAAATGGGAAAGGGATGTGGTGGATAAATGACTGCAATTGTTTTTAGATCTGGGGTTAGATTTAGAGCGCACGGTATAGCTTCAGAAGCACGTTTGTACGCTTGCTTGTTTGTTTTAGATTAATAACAATCTCAGATGTGGCTAGCAGAGGGAATCAACTTCCTTTTAATTTATTTATTTCATTTCAAGTAAACTTTTCCAGTGGTATATTTGTTCCCTTTTTCTTAGGGTACTAGCAAAGTGAGATGAAGTATGCTCAAGTTATAGGGTAGATGCCATGTAGCTCCAGTATTGGTATGTAGGTATATATTTCGAGGTTCCGTAGGTGCAGGAACTGACTACGTCTGCAACTTTTTATACGCCTGTGAGCGGATTGGAATATTTTAACACGTGCTTTAATCCATCTTGCATAAAATAGAGAAGAGACCACGGACCCCAAGCCAAGCGGCTCGGCCCGTTGCTTTAGTTATTGGGCCTGTGATGGAAAGAGTGTGCCCAGCACCTGTAATCAACTTCGAGATTTCCAGATGAGCTAGCAGCTGAATAATGGGCTGCGTCCTTTGACCTGGGCTTTGGATTAGTCTATCACGGTGTTCAATTGTATTTGTGACTCCGAGTCCCTAGAGACAGTCTGTTCCGGGGAAGGGTGCCATCCTGTGGGGCCGCGCGGTTCCGGAGGCTTGGGCGTTGGAGGGCGAATTTAGGGGACGATATCTGAGTCGATATTTATTGGAACTGTGAAGAATATAGCATATACCGCGTAGGATTGAAATCTATAGAGGCCAAGTATTAAGCCCTAGGAGAAAAATGCTTCCATAGGTAAGAACATGCATGACTTCCCGTTCTTCTATTGCATGTGTACAGGACATATACGCTGGCTCTACTTTTGGTGATCAATCACAGTTAGGCCTACGGATTCCAGAACGCCCCAAAAGCCGGCACATACCCTCTCAACACGTATTCGCAAACAACATGTAATTGACCGTTAAGCCCATCACCAAAGTTAATGGCGCAAAAATCAGTAGACGAATTCCCTGTTGCCTTCAAGGCTGCGGCATGCGATACTGGCAGACCGCGATAGAGCCCAAAACCGCGGCCAAAAGCCTCTTTCTATCCGCAACGCTGCTGTCAAGTTCAACACAAGCCCGTCGGCCGTTCAACGCGCGCTGTCCTCACTCCAAAAGCCCGACCCTATTCCTCGCAACCCAGGGCGGCCGCAGTCGCTGATGAATGCTGAAGATGAGGCCCTTGTTGCCTTTGTCATGTGGTTCCAGCGCGCAGGCTTCCAGATAACGAAGGCGCAGCTTGAGAGCGCTGCCAATGACATTCGCCACCGCCGTGACGCCGAATTTGAGGATGTTGGCAAGAATTGGTACTGCTGGTGGCTTCAAGATCATCCCGAGGTTCAAAAGTCTTGTTTTAGGCCCGAGAATAAGGCTGGAGTGGTCATATGAGGCTTCAAGTGCCGGCATTCTACTACAGTTCTTTGAAAATCTAAAGAACATCGTTTCCGACTATCGGATCGGCACCTCAGAGTGCTGGAACAAGGAGGAATGCGATATTTGGCTCCGCTGCTTTCGTGGGCAAAAGTTTCAGGCGCTTGTTGCACGCACAACGCAATCTCAGCGGCCCCGGGCTCTTGATAAAAGCAAGGGAGGGTCAACAACATGACTCATCAGCACCGTCAACGCCGCCGGCGAGTCTATTCCTCCCTGGCTTATCTTCAAGACCTTCCCAACTGACGAGGACTGGACGGGAATTAATGCCGATGGTGCGATTCATTTTTCCCAATCAGAGACTGGCTTTTCAAATCCTGAAATTACGCTGGAATGGCTTCATCACTTCAACCTATGGTCTTGGAAGAAATCAGCCCAGGCCCAACAATCTGGCCAAGGGCTTGAGGACTGGTTCGGCTGTGATGCGTGGCTGAGAGATCCGGCGAAGCCCTGGGAACCGCCTTTTGAAATACCGCCGGTCCAGCGGCCTGCAGAAGACAAGATATATCGACTTCTTGTCATTGACGGCTTGACTGGTCATACGACATTTGAAGTTTTTGAATGTTGTATCAAATTTGACATTATCGTCGCTGCATTTCCCTCTGACTTCCACATCCTTCAGCCGCTTGATGTTGGCGTTTTCCAACCTCTTAAGCATGCCCAGCCAAGATTTCCGCCAAAAGCGCTATCCCAAGGGAATTTAACCTTTAAGCAAGCCAATTTCATTGCAGCTTTCCAAACAATGCATGATAAAGGCTTTACGAAGGACAACATAATTTCAGGATTCGAGGAATCTGGCATTTTCCCTCCCTATGCGAAATCGTCAGTCGTGAGCGTATTCTCGCAGCTGCAGAAGAAGCGGGAGACACCTAAAACTAGTCTCCTGCCCATGGTGGCATCTACTCTGCGTATGCCGGAGTTATTGGTTGAGAGAGAATGGCCCTCAAGGCGTGGCTTCAACATACGGGAAAGCACGATGAATTTAGTGCGCTTGAGACTCGGGACAAGGAATATGCCATACTGATTAACCACAAGGTCGACCACTTCTCTGCTGATATGGCAGGATTAGAGTCACAACAGGGGGAGATATATAACAAGTCCTTACTAAGTCGTTAATTTTGAGCAGCTCCATTTGCCTGATTTCATATAATTCTGTAAACAGTGTAGCTAGGTTTGTATCCATACAATTTTGTATGTTATAGTTGTTGGTAGATTTGGTCTTGGCAATATGCGAGCTTGCGGACATTTTCTAGGGTAGAATGGGCCGGTGCTCATGATCATGGCATCTTTTGAGTCAGTTGTCCTTTTACATGAGACAGCAAAATATGCAAGATAAATATCATCTAATTTACCATTTCGATTTTATTTACTCTGAGTGTCTTCTCATATAGTGACTTTTATCCCTCGTGTACCTACTTTGATTGACGTGGTTGTGGTAATAAAGCTTCAGCTGCAGCATGCACATGCACGTATGCATGGTGACACGCGTCCTCACATTTGCATAGCATGGAAACGCAAGGCTGCGAGTACTTGTTCTTAGCACATTGTCATCTTTTCTTTTCATCTTCACTTTGCCTGCGTCTTCTGTTGGTTACTCCAAGCTCATCTACCGTTGTATGCAAATATCCGTACATGAAGAACCTACAAAGTACCTCACTCAGTATGGTCACTCACACTCTATCCAATTGTATCTGCTAGGTATCTCAGCGCCCGCCAAAGTGCTGGTTCCATC|||||269|,GATGGAACCAGCACTTTGGCGGGCGCTGAGATACCTAGCAGATACAATTGGATAGAGTGTGAGTGACCATACTGAGTGAGGTACTTTGTAGGTTCTTCATGTACGGATATTTGCATACAACGGTAGATGAGCTTGGAGTAACCAACAGAAGACGCAGGCAAAGTGAAGATGAAAAGAAAAGATGACAATGTGCTAAGAACAAGTACTCGCAGCCTTGCGTTTCCATGCTATGCAAATGTGAGGACGCGTGTCACCATGCATACGTGCATGTGCATGCTGCAGCTGAAGCTTTATTACCACAACCACGTCAATCAAAGTAGGTACACGAGGGATAAAAGTCACTATATGAGAAGACACTCAGAGTAAATAAAATCGAAATGGTAAATTAGATGATATTTATCTTGCATATTTTGCTGTCTCATGTAAAAGGACAACTGACTCAAAAGATGCCATGATCATGAGCACCGGCCCATTCTACCCTAGAAAATGTCCGCAAGCTCGCATATTGCCAAGACCAAATCTACCAACAACTATAACATACAAAATTGTATGGATACAAACCTAGCTACACTGTTTACAGAATTATATGAAATCAGGCAAATGGAGCTGCTCAAAATTAACGACTTAGTAAGGACTTGTTATATATCTCCCCCTGTTGTGACTCTAATCCTGCCATATCAGCAGAGAAGTGGTCGACCTTGTGGTTAATCAGTATGGCATATTCCTTGTCCCGAGTCTCAAGCGCACTAAATTCATCGTGCTTTCCCGTATGTTGAAGCCACGCCTTGAGGGCCATTCTCTCTCAACCAATAACTCCGGCATACGCAGAGTAGATGCCACCATGGGCAGGAGACTAGTTTTAGGTGTCTCCCGCTTCTTCTGCAGCTGCGAGAATACGCTCACGACTGACGATTTCGCATAGGGAGGGAAAATGCCAGATTCCTCGAATCCTGAAATTATGTTGTCCTTCGTAAAGCCTTTATCATGCATTGTTTGGAAAGCTGCAATGAAATTGGCTTGCTTAAAGGTTAAATTCCCTTGGGATAGCGCTTTTGGCGGAAATCTTGGCTGGGCATGCTTAAGAGGTTGGAAAACGCCAACATCAAGCGGCTGAAGGATGTGGAAGTCAGAGGGAAATGCAGCGACGATAATGTCAAATTTGATACAACATTCAAAAACTTCAAATGTCGTATGACCAGTCAAGCCGTCAATGACAAGAAGTCGATATATCTTGTCTTCTGCAGGCCGCTGGACCGGCGGTATTTCAAAAGGCGGTTCCCAGGGCTTCGCCGGATCTCTCAGCCACGCATCACAGCCGAACCAGTCCTCAAGCCCTTGGCCAGATTGTTGGGCCTGGGCTGATTTCTTCCAAGACCATAGGTTGAAGTGATGAAGCCATTCCAGCGTAATTTCAGGATTTGAAAAGCCAGTCTCTGATTGGGAAAAATGAATCGCACCATCGGCATTAATTCCCGTCCAGTCCTCGTCAGTTGGGAAGGTCTTGAAGATAAGCCAGGGAGGAATAGACTCGCCGGCGGCGTTGACGGTGCTGATGAGTCATGTTGTTGACCCTCCCTTGCTTTTATCAAGAGCCCGGGGCCGCTGAGATTGCGTTGTGCGTGCAACAAGCGCCTGAAACTTTTGCCCACGAAAGCAGCGGAGCCAAATATCGCATTCCTCCTTGTTCCAGCACTCTGAGGTGCCGATCCGATAGTCGGAAACGATGTTCTTTAGATTTTCAAAGAACTGTAGTAGAATGCCGGCACTTGAAGCCTCATATGACCACTCCAGCCTTATTCTCGGGCCTAAAACAAGACTTTTGAACCTCGGGATGATCTTGAAGCCACCAGCAGTACCAATTCTTGCCAACATCCTCAAATTCGGCGTCACGGCGGTGGCGAATGTCATTGGCAGCGCTCTCAAGCTGCGCCTTCGTTATCTGGAAGCCTGCGCGCTGGAACCACATGACAAAGGCAACAAGGGCCTCATCTTCAGCATTCATCAGCGACTGCGGCCGCCCTGGGTTGCGAGGAATAGGGTCGGGCTTTTGGAGTGAGGACAGCGCGCGTTGAACGGCCGACGGGCTTGTGTTGAACTTGACAGCAGCGTTGCGGATAGAAAGAGGCTTTTGGCCGCGGTTTTGGGCTCTATCGCGGTCTGCCAGTATCGCATGCCGCAGCCTTGAAGGCAACAGGGAATTCGTCTACTGATTTTTGCGCCATTAACTTTGGTGATGGGCTTAACGGTCAATTACATGTTGTTTGCGAATACGTGTTGAGAGGGTATGTGCCGGCTTTTGGGGCGTTCTGGAATCCGTAGGCCTAACTGTGATTGATCACCAAAAGTAGAGCCAGCGTATATGTCCTGTACACATGCAATAGAAGAACGGGAAGTCATGCATGTTCTTACCTATGGAAGCATTTTTCTCCTAGGGCTTAATACTTGGCCTCTATAGATTTCAATCCTACGCGGTATATGCTATATTCTTCACAGTTCCAATAAATATCGACTCAGATATCGTCCCCTAAATTCGCCCTCCAACGCCCAAGCCTCCGGAACCGCGCGGCCCCACAGGATGGCACCCTTCCCCGGAACAGACTGTCTCTAGGGACTCGGAGTCACAAATACAATTGAACACCGTGATAGACTAATCCAAAGCCCAGGTCAAAGGACGCAGCCCATTATTCAGCTGCTAGCTCATCTGGAAATCTCGAAGTTGATTACAGGTGCTGGGCACACTCTTTCCATCACAGGCCCAATAACTAAAGCAACGGGCCGAGCCGCTTGGCTTGGGGTCCGTGGTCTCTTCTCTATTTTATGCAAGATGGATTAAAGCACGTGTTAAAATATTCCAATCCGCTCACAGGCGTATAAAAAGTTGCAGACGTAGTCAGTTCCTGCACCTACGGAACCTCGAAATATATACCTACATACCAATACTGGAGCTACATGGCATCTACCCTATAACTTGAGCATACTTCATCTCACTTTGCTAGTACCCTAAGAAAAAGGGAACAAATATACCACTGGAAAAGTTTACTTGAAATGAAATAAATAAATTAAAAGGAAGTTGATTCCCTCTGCTAGCCACATCTGAGATTGTTATTAATCTAAAACAAACAAGCAAGCGTACAAACGTGCTTCTGAAGCTATACCGTGCGCTCTAAATCTAACCCCAGATCTAAAAACAATTGCAGTCATTTATCCACCACATCCCTTTCCCATTTTTTGTGTGCCTTGACCGTTTATCCAATAATAGTGCCGTGATTCCACCTCGGGAGAAAAAGCAAGTAGTACAAAAAGCTCAAAGACAAGAGCAAACAAACAAAGATTGAACAGAAAAGGAAGAAGGAAGCAAAGAGGGGCAAGGGTTAAGTTATACTACTTCACGTTTGGAAGGCCCTCCTTGGAAGCAATGTAGCTGTCGAGACCGTCTGCTCCTACTTGCTTGAGGAGGTTGGCCAGAGGCAGGAACAGCTCGTCGCCGGCCGGGGGGTCCAGTTCCTCTCCCTTTGCTTTCTTCTCCTTCTTCCTGCTTTCCGCCGCCTTGTCCATCTCGGCCAGCTCCGTCGCTGACATCCATTTCCACCACTCGCATTTGTCAGTTTCCTTGACCTGTAAGAAAAAAAGGAAGCGTTAGCTCACCAAATCTAATCTCACATCCTTGCAACAACGGGAAGGGGGGTTTTTTTTTTTTGCTTTACCTTTGGCTTGACACCAGCCTCGTTCATGGTGCAGATGACCCAGATCGTGATATAGTGTTTGGACTCGGCTTCAAACACATCGTTGGTTATGGTGAGGATTTTTCTGCCCGTGACCTTCAGATCAGTCTCTTCCTCTACCTCTCGCTGCGCAACTTTGAAGAGTTCTTCTTCGCCATAGTCTATGTGACCGCCTGGAGTCTGCACCGTGCCTGTATCATTTTGCCATATCCAGTTAGCAAAAGCTCCCATAGTTCAATGTTGATTTTTTTTTCTTTCGCCCGAGACAACCCTCTTGTTTCAAGCTTAACTCTATGCATTTCTAACCACCTCGGAGATACCTCCTCCTTTCCGTTTCCATACCTTAAATTCACTACATATAGAGAATTCCACAAGAACCAGAAGAGGGGGAAAGAAATCTTACCTGCACCGTGGCTACCCTTTCTCTGGCCAACGAGGAACTGACCCGTTTTCATTTTGAATAAGAGTTGAGACACCAACCTCTGGGGTTTGGCGGAGTCACCGAGATAGATTTTGCGACGCGGAGTCCGATGTCTCTCGGAAAAGCGTTTACGACGGCGGCTGTGAGATTCTTGACGAGAGCCTTATCATTGGCTTCCTTGATTTCCTCGGGAGAAGACATGGTTTTTTTCGTCGGCTTTCAGCCAAGCTTGATAGAGAGTAGTATTGGTGAGAGGAGAGAGTTTACAGAATGGTCTTGGATGCTTTATCCCCGATTGTGTTGATTCTTGCCATGAGTGAAATGCAGTGCAGATAAGCGCGCCTTTTTATAACACTATCGCCGCTCCGCGCTATGCAAAATGGATCAATCTTTGTTCAACCGACGTGCCCTACGTCAAGGCATACTGGGAGCACAGGCATTGAGATCAGTGTTGATGCACTTGCCCTCTGTCCACTCAGAGTTTAAAGCGGCTGTGCACGCAACCCTCGTCGGTGAACAAGGTGTCAAAGGAAAAAGCATCGAAAGGCCTGGAGGCGCGCGTGATGCGATGCCGCTTTGAGGCCGTGGCCGCTCCACCACAGTGCAGTGTGGCTGAGCGGCAACGGGCCGTGGGCTCTGCTGCCTTCTGGGTCATACTGAGTGCGAGTTGCACAGCCCAGCCATCCGTCGCATGAATCAGTCAGTACACTTGTTATATTTGCTGTGATCCTGCGCTGTTTCGCCGCTTGCCACGCTTCATGTGTGTCGTGCTGCTTTCGTCAAATGCCGACCCAGCCCTGGATAGGTGCTTGAACACAGGCAGCCTGCCTGGGCCTCCAGCGCGTCACTGGCGCCAGACCAACCACTGAACTCGACTGCCCTCCTGAACACCGGCCGTGATCAACTGCCTGCCCAAACGAGGCAGCAGCTTCGAATCAACGCGGCGGGAGACATCAGGGCTAACAGACGAGGAAATGAACACGAATGAACACTGCAGCGACCCTTTTGCTCACGTTAGGCGCACAGAGGGCAAGTAATGCTGGGCTGTCTCGGCCGAAAACACCCGGTGAGACACACCAGCCCTCTGGCAGAGGATGGAATTCCTTCGGCCCGCCATCCTCCACGACGAGAGGAGCTATGCCCCCCGACTGGCATTCCTTCTTACTCTTCCTTGTTACCGTTTCCTTTTTGTGATATTGTTGTTCGCGTTTGTTGCTGTGCAGATCTCCTGTTTCGAGAAGACGACGATCTGGACACAGATCACCAGAAGCCAGCCAAGCTTTGCACTTTCTGGGCATTACGGATGAACGCAAAAGCAAAGAGAATACAGTAGCACAGTAGATATGCGTTGCATTACTTGAAGCATCGAATCGATAGCCGCTGTCGGGTTGCTGTTCTGTTGCTTCTAGCGAGTAAGTGACGGATAGAAATTGGAGGCACGGCCAAGACAATACTAGGAATGGCGGGCAACAGCCAGACTCCCTTTCAGCTATTGGCTTAGCAGAGAAGCGTTTCCCTGTCCAGTAGGAAACCAAACGGATTAAACATTTTGCATGCACATCCTGAGGTATTTCGCCTTGTAATAGGTACCTAGGCGCCAACCCCACGTTCCTCAACATGCAGGAACAACACGAGATACTCCGATATGCCCCTGTGGTATTCGACAGCTGGGATTGAATATGGAGGTCCAAAAAGGGAACTCAATGAATGCG|upstream_gene_variant|MODIFIER|exon-XM_006968490.1-1|GENE_exon-XM_006968490.1-1|transcript|rna-XM_006968490.1|protein_coding||c.-269_-268insCGCATTCATTGAGTTCCCTTTTTGGACCTCCATATTCAATCCCAGCTGTCGAATACCACAGGGGCATATCGGAGTATCTCGTGTTGTTCCTGCATGTTGAGGAACGTGGGGTTGGCGCCTAGGTACCTATTACAAGGCGAAATACCTCAGGATGTGCATGCAAAATGTTTAATCCGTTTGGTTTCCTACTGGACAGGGAAACGCTTCTCTGCTAAGCCAATAGCTGAAAGGGAGTCTGGCTGTTGCCCGCCATTCCTAGTATTGTCTTGGCCGTGCCTCCAATTTCTATCCGTCACTTACTCGCTAGAAGCAACAGAACAGCAACCCGACAGCGGCTATCGATTCGATGCTTCAAGTAATGCAACGCATATCTACTGTGCTACTGTATTCTCTTTGCTTTTGCGTTCATCCGTAATGCCCAGAAAGTGCAAAGCTTGGCTGGCTTCTGGTGATCTGTGTCCAGATCGTCGTCTTCTCGAAACAGGAGATCTGCACAGCAACAAACGCGAACAACAATATCACAAAAAGGAAACGGTAACAAGGAAGAGTAAGAAGGAATGCCAGTCGGGGGGCATAGCTCCTCTCGTCGTGGAGGATGGCGGGCCGAAGGAATTCCATCCTCTGCCAGAGGGCTGGTGTGTCTCACCGGGTGTTTTCGGCCGAGACAGCCCAGCATTACTTGCCCTCTGTGCGCCTAACGTGAGCAAAAGGGTCGCTGCAGTGTTCATTCGTGTTCATTTCCTCGTCTGTTAGCCCTGATGTCTCCCGCCGCGTTGATTCGAAGCTGCTGCCTCGTTTGGGCAGGCAGTTGATCACGGCCGGTGTTCAGGAGGGCAGTCGAGTTCAGTGGTTGGTCTGGCGCCAGTGACGCGCTGGAGGCCCAGGCAGGCTGCCTGTGTTCAAGCACCTATCCAGGGCTGGGTCGGCATTTGACGAAAGCAGCACGACACACATGAAGCGTGGCAAGCGGCGAAACAGCGCAGGATCACAGCAAATATAACAAGTGTACTGACTGATTCATGCGACGGATGGCTGGGCTGTGCAACTCGCACTCAGTATGACCCAGAAGGCAGCAGAGCCCACGGCCCGTTGCCGCTCAGCCACACTGCACTGTGGTGGAGCGGCCACGGCCTCAAAGCGGCATCGCATCACGCGCGCCTCCAGGCCTTTCGATGCTTTTTCCTTTGACACCTTGTTCACCGACGAGGGTTGCGTGCACAGCCGCTTTAAACTCTGAGTGGACAGAGGGCAAGTGCATCAACACTGATCTCAATGCCTGTGCTCCCAGTATGCCTTGACGTAGGGCACGTCGGTTGAACAAAGATTGATCCATTTTGCATAGCGCGGAGCGGCGATAGTGTTATAAAAAGGCGCGCTTATCTGCACTGCATTTCACTCATGGCAAGAATCAACACAATCGGGGATAAAGCATCCAAGACCATTCTGTAAACTCTCTCCTCTCACCAATACTACTCTCTATCAAGCTTGGCTGAAAGCCGACGAAAAAAACCATGTCTTCTCCCGAGGAAATCAAGGAAGCCAATGATAAGGCTCTCGTCAAGAATCTCACAGCCGCCGTCGTAAACGCTTTTCCGAGAGACATCGGACTCCGCGTCGCAAAATCTATCTCGGTGACTCCGCCAAACCCCAGAGGTTGGTGTCTCAACTCTTATTCAAAATGAAAACGGGTCAGTTCCTCGTTGGCCAGAGAAAGGGTAGCCACGGTGCAGGTAAGATTTCTTTCCCCCTCTTCTGGTTCTTGTGGAATTCTCTATATGTAGTGAATTTAAGGTATGGAAACGGAAAGGAGGAGGTATCTCCGAGGTGGTTAGAAATGCATAGAGTTAAGCTTGAAACAAGAGGGTTGTCTCGGGCGAAAGAAAAAAAAATCAACATTGAACTATGGGAGCTTTTGCTAACTGGATATGGCAAAATGATACAGGCACGGTGCAGACTCCAGGCGGTCACATAGACTATGGCGAAGAAGAACTCTTCAAAGTTGCGCAGCGAGAGGTAGAGGAAGAGACTGATCTGAAGGTCACGGGCAGAAAAATCCTCACCATAACCAACGATGTGTTTGAAGCCGAGTCCAAACACTATATCACGATCTGGGTCATCTGCACCATGAACGAGGCTGGTGTCAAGCCAAAGGTAAAGCAAAAAAAAAAAACCCCCCTTCCCGTTGTTGCAAGGATGTGAGATTAGATTTGGTGAGCTAACGCTTCCTTTTTTTCTTACAGGTCAAGGAAACTGACAAATGCGAGTGGTGGAAATGGATGTCAGCGACGGAGCTGGCCGAGATGGACAAGGCGGCGGAAAGCAGGAAGAAGGAGAAGAAAGCAAAGGGAGAGGAACTGGACCCCCCGGCCGGCGACGAGCTGTTCCTGCCTCTGGCCAACCTCCTCAAGCAAGTAGGAGCAGACGGTCTCGACAGCTACATTGCTTCCAAGGAGGGCCTTCCAAACGTGAAGTAGTATAACTTAACCCTTGCCCCTCTTTGCTTCCTTCTTCCTTTTCTGTTCAATCTTTGTTTGTTTGCTCTTGTCTTTGAGCTTTTTGTACTACTTGCTTTTTCTCCCGAGGTGGAATCACGGCACTATTATTGGATAAACGGTCAAGGCACACAAAAAATGGGAAAGGGATGTGGTGGATAAATGACTGCAATTGTTTTTAGATCTGGGGTTAGATTTAGAGCGCACGGTATAGCTTCAGAAGCACGTTTGTACGCTTGCTTGTTTGTTTTAGAT
AATAACAATCTCAGATGTGGCTAGCAGAGGGAATCAACTTCCTTTTAATTTATTTATTTCATTTCAAGTAAACTTTTCCAGTGGTATATTTGTTCCCTTTTTCTTAGGGTACTAGCAAAGTGAGATGAAGTATGCTCAAGTTATAGGGTAGATGCCATGTAGCTCCAGTATTGGTATGTAGGTATATATTTCGAGGTTCCGTAGGTGCAGGAACTGACTACGTCTGCAACTTTTTATACGCCTGTGAGCGGATTGGAATATTTTAACACGTGCTTTAATCCATCTTGCATAAAATAGAGAAGAGACCACGGACCCCAAGCCAAGCGGCTCGGCCCGTTGCTTTAGTTATTGGGCCTGTGATGGAAAGAGTGTGCCCAGCACCTGTAATCAACTTCGAGATTTCCAGATGAGCTAGCAGCTGAATAATGGGCTGCGTCCTTTGACCTGGGCTTTGGATTAGTCTATCACGGTGTTCAATTGTATTTGTGACTCCGAGTCCCTAGAGACAGTCTGTTCCGGGGAAGGGTGCCATCCTGTGGGGCCGCGCGGTTCCGGAGGCTTGGGCGTTGGAGGGCGAATTTAGGGGACGATATCTGAGTCGATATTTATTGGAACTGTGAAGAATATAGCATATACCGCGTAGGATTGAAATCTATAGAGGCCAAGTATTAAGCCCTAGGAGAAAAATGCTTCCATAGGTAAGAACATGCATGACTTCCCGTTCTTCTATTGCATGTGTACAGGACATATACGCTGGCTCTACTTTTGGTGATCAATCACAGTTAGGCCTACGGATTCCAGAACGCCCCAAAAGCCGGCACATACCCTCTCAACACGTATTCGCAAACAACATGTAATTGACCGTTAAGCCCATCACCAAAGTTAATGGCGCAAAAATCAGTAGACGAATTCCCTGTTGCCTTCAAGGCTGCGGCATGCGATACTGGCAGACCGCGATAGAGCCCAAAACCGCGGCCAAAAGCCTCTTTCTATCCGCAACGCTGCTGTCAAGTTCAACACAAGCCCGTCGGCCGTTCAACGCGCGCTGTCCTCACTCCAAAAGCCCGACCCTATTCCTCGCAACCCAGGGCGGCCGCAGTCGCTGATGAATGCTGAAGATGAGGCCCTTGTTGCCTTTGTCATGTGGTTCCAGCGCGCAGGCTTCCAGATAACGAAGGCGCAGCTTGAGAGCGCTGCCAATGACATTCGCCACCGCCGTGACGCCGAATTTGAGGATGTTGGCAAGAATTGGTACTGCTGGTGGCTTCAAGATCATCCCGAGGTTCAAAAGTCTTGTTTTAGGCCCGAGAATAAGGCTGGAGTGGTCATATGAGGCTTCAAGTGCCGGCATTCTACTACAGTTCTTTGAAAATCTAAAGAACATCGTTTCCGACTATCGGATCGGCACCTCAGAGTGCTGGAACAAGGAGGAATGCGATATTTGGCTCCGCTGCTTTCGTGGGCAAAAGTTTCAGGCGCTTGTTGCACGCACAACGCAATCTCAGCGGCCCCGGGCTCTTGATAAAAGCAAGGGAGGGTCAACAACATGACTCATCAGCACCGTCAACGCCGCCGGCGAGTCTATTCCTCCCTGGCTTATCTTCAAGACCTTCCCAACTGACGAGGACTGGACGGGAATTAATGCCGATGGTGCGATTCATTTTTCCCAATCAGAGACTGGCTTTTCAAATCCTGAAATTACGCTGGAATGGCTTCATCACTTCAACCTATGGTCTTGGAAGAAATCAGCCCAGGCCCAACAATCTGGCCAAGGGCTTGAGGACTGGTTCGGCTGTGATGCGTGGCTGAGAGATCCGGCGAAGCCCTGGGAACCGCCTTTTGAAATACCGCCGGTCCAGCGGCCTGCAGAAGACAAGATATATCGACTTCTTGTCATTGACGGCTTGACTGGTCATACGACATTTGAAGTTTTTGAATGTTGTATCAAATTTGACATTATCGTCGCTGCATTTCCCTCTGACTTCCACATCCTTCAGCCGCTTGATGTTGGCGTTTTCCAACCTCTTAAGCATGCCCAGCCAAGATTTCCGCCAAAAGCGCTATCCCAAGGGAATTTAACCTTTAAGCAAGCCAATTTCATTGCAGCTTTCCAAACAATGCATGATAAAGGCTTTACGAAGGACAACATAATTTCAGGATTCGAGGAATCTGGCATTTTCCCTCCCTATGCGAAATCGTCAGTCGTGAGCGTATTCTCGCAGCTGCAGAAGAAGCGGGAGACACCTAAAACTAGTCTCCTGCCCATGGTGGCATCTACTCTGCGTATGCCGGAGTTATTGGTTGAGAGAGAATGGCCCTCAAGGCGTGGCTTCAACATACGGGAAAGCACGATGAATTTAGTGCGCTTGAGACTCGGGACAAGGAATATGCCATACTGATTAACCACAAGGTCGACCACTTCTCTGCTGATATGGCAGGATTAGAGTCACAACAGGGGGAGATATATAACAAGTCCTTACTAAGTCGTTAATTTTGAGCAGCTCCATTTGCCTGATTTCATATAATTCTGTAAACAGTGTAGCTAGGTTTGTATCCATACAATTTTGTATGTTATAGTTGTTGGTAGATTTGGTCTTGGCAATATGCGAGCTTGCGGACATTTTCTAGGGTAGAATGGGCCGGTGCTCATGATCATGGCATCTTTTGAGTCAGTTGTCCTTTTACATGAGACAGCAAAATATGCAAGATAAATATCATCTAATTTACCATTTCGATTTTATTTACTCTGAGTGTCTTCTCATATAGTGACTTTTATCCCTCGTGTACCTACTTTGATTGACGTGGTTGTGGTAATAAAGCTTCAGCTGCAGCATGCACATGCACGTATGCATGGTGACACGCGTCCTCACATTTGCATAGCATGGAAACGCAAGGCTGCGAGTACTTGTTCTTAGCACATTGTCATCTTTTCTTTTCATCTTCACTTTGCCTGCGTCTTCTGTTGGTTACTCCAAGCTCATCTACCGTTGTATGCAAATATCCGTACATGAAGAACCTACAAAGTACCTCACTCAGTATGGTCACTCACACTCTATCCAATTGTATCTGCTAGGTATCTCAGCGCCCGCCAAAGTGCTGGTTCCATC|||||269|,GATGGAACCAGCACTTTGGCGGGCGCTGAGATACCTAGCAGATACAATTGGATAGAGTGTGAGTGACCATACTGAGTGAGGTACTTTGTAGGTTCTTCATGTACGGATATTTGCATACAACGGTAGATGAGCTTGGAGTAACCAACAGAAGACGCAGGCAAAGTGAAGATGAAAAGAAAAGATGACAATGTGCTAAGAACAAGTACTCGCAGCCTTGCGTTTCCATGCTATGCAAATGTGAGGACGCGTGTCACCATGCATACGTGCATGTGCATGCTGCAGCTGAAGCTTTATTACCACAACCACGTCAATCAAAGTAGGTACACGAGGGATAAAAGTCACTATATGAGAAGACACTCAGAGTAAATAAAATCGAAATGGTAAATTAGATGATATTTATCTTGCATATTTTGCTGTCTCATGTAAAAGGACAACTGACTCAAAAGATGCCATGATCATGAGCACCGGCCCATTCTACCCTAGAAAATGTCCGCAAGCTCGCATATTGCCAAGACCAAATCTACCAACAACTATAACATACAAAATTGTATGGATACAAACCTAGCTACACTGTTTACAGAATTATATGAAATCAGGCAAATGGAGCTGCTCAAAATTAACGACTTAGTAAGGACTTGTTATATATCTCCCCCTGTTGTGACTCTAATCCTGCCATATCAGCAGAGAAGTGGTCGACCTTGTGGTTAATCAGTATGGCATATTCCTTGTCCCGAGTCTCAAGCGCACTAAATTCATCGTGCTTTCCCGTATGTTGAAGCCACGCCTTGAGGGCCATTCTCTCTCAACCAATAACTCCGGCATACGCAGAGTAGATGCCACCATGGGCAGGAGACTAGTTTTAGGTGTCTCCCGCTTCTTCTGCAGCTGCGAGAATACGCTCACGACTGACGATTTCGCATAGGGAGGGAAAATGCCAGATTCCTCGAATCCTGAAATTATGTTGTCCTTCGTAAAGCCTTTATCATGCATTGTTTGGAAAGCTGCAATGAAATTGGCTTGCTTAAAGGTTAAATTCCCTTGGGATAGCGCTTTTGGCGGAAATCTTGGCTGGGCATGCTTAAGAGGTTGGAAAACGCCAACATCAAGCGGCTGAAGGATGTGGAAGTCAGAGGGAAATGCAGCGACGATAATGTCAAATTTGATACAACATTCAAAAACTTCAAATGTCGTATGACCAGTCAAGCCGTCAATGACAAGAAGTCGATATATCTTGTCTTCTGCAGGCCGCTGGACCGGCGGTATTTCAAAAGGCGGTTCCCAGGGCTTCGCCGGATCTCTCAGCCACGCATCACAGCCGAACCAGTCCTCAAGCCCTTGGCCAGATTGTTGGGCCTGGGCTGATTTCTTCCAAGACCATAGGTTGAAGTGATGAAGCCATTCCAGCGTAATTTCAGGATTTGAAAAGCCAGTCTCTGATTGGGAAAAATGAATCGCACCATCGGCATTAATTCCCGTCCAGTCCTCGTCAGTTGGGAAGGTCTTGAAGATAAGCCAGGGAGGAATAGACTCGCCGGCGGCGTTGACGGTGCTGATGAGTCATGTTGTTGACCCTCCCTTGCTTTTATCAAGAGCCCGGGGCCGCTGAGATTGCGTTGTGCGTGCAACAAGCGCCTGAAACTTTTGCCCACGAAAGCAGCGGAGCCAAATATCGCATTCCTCCTTGTTCCAGCACTCTGAGGTGCCGATCCGATAGTCGGAAACGATGTTCTTTAGATTTTCAAAGAACTGTAGTAGAATGCCGGCACTTGAAGCCTCATATGACCACTCCAGCCTTATTCTCGGGCCTAAAACAAGACTTTTGAACCTCGGGATGATCTTGAAGCCACCAGCAGTACCAATTCTTGCCAACATCCTCAAATTCGGCGTCACGGCGGTGGCGAATGTCATTGGCAGCGCTCTCAAGCTGCGCCTTCGTTATCTGGAAGCCTGCGCGCTGGAACCACATGACAAAGGCAACAAGGGCCTCATCTTCAGCATTCATCAGCGACTGCGGCCGCCCTGGGTTGCGAGGAATAGGGTCGGGCTTTTGGAGTGAGGACAGCGCGCGTTGAACGGCCGACGGGCTTGTGTTGAACTTGACAGCAGCGTTGCGGATAGAAAGAGGCTTTTGGCCGCGGTTTTGGGCTCTATCGCGGTCTGCCAGTATCGCATGCCGCAGCCTTGAAGGCAACAGGGAATTCGTCTACTGATTTTTGCGCCATTAACTTTGGTGATGGGCTTAACGGTCAATTACATGTTGTTTGCGAATACGTGTTGAGAGGGTATGTGCCGGCTTTTGGGGCGTTCTGGAATCCGTAGGCCTAACTGTGATTGATCACCAAAAGTAGAGCCAGCGTATATGTCCTGTACACATGCAATAGAAGAACGGGAAGTCATGCATGTTCTTACCTATGGAAGCATTTTTCTCCTAGGGCTTAATACTTGGCCTCTATAGATTTCAATCCTACGCGGTATATGCTATATTCTTCACAGTTCCAATAAATATCGACTCAGATATCGTCCCCTAAATTCGCCCTCCAACGCCCAAGCCTCCGGAACCGCGCGGCCCCACAGGATGGCACCCTTCCCCGGAACAGACTGTCTCTAGGGACTCGGAGTCACAAATACAATTGAACACCGTGATAGACTAATCCAAAGCCCAGGTCAAAGGACGCAGCCCATTATTCAGCTGCTAGCTCATCTGGAAATCTCGAAGTTGATTACAGGTGCTGGGCACACTCTTTCCATCACAGGCCCAATAACTAAAGCAACGGGCCGAGCCGCTTGGCTTGGGGTCCGTGGTCTCTTCTCTATTTTATGCAAGATGGATTAAAGCACGTGTTAAAATATTCCAATCCGCTCACAGGCGTATAAAAAGTTGCAGACGTAGTCAGTTCCTGCACCTACGGAACCTCGAAATATATACCTACATACCAATACTGGAGCTACATGGCATCTACCCTATAACTTGAGCATACTTCATCTCACTTTGCTAGTACCCTAAGAAAAAGGGAACAAATATACCACTGGAAAAGTTTACTTGAAATGAAATAAATAAATTAAAAGGAAGTTGATTCCCTCTGCTAGCCACATCTGAGATTGTTATTAATCTAAAACAAACAAGCAAGCGTACAAACGTGCTTCTGAAGCTATACCGTGCGCTCTAAATCTAACCCCAGATCTAAAAACAATTGCAGTCATTTATCCACCACATCCCTTTCCCATTTTTTGTGTGCCTTGACCGTTTATCCAATAATAGTGCCGTGATTCCACCTCGGGAGAAAAAGCAAGTAGTACAAAAAGCTCAAAGACAAGAGCAAACAAACAAAGATTGAACAGAAAAGGAAGAAGGAAGCAAAGAGGGGCAAGGGTTAAGTTATACTACTTCACGTTTGGAAGGCCCTCCTTGGAAGCAATGTAGCTGTCGAGACCGTCTGCTCCTACTTGCTTGAGGAGGTTGGCCAGAGGCAGGAACAGCTCGTCGCCGGCCGGGGGGTCCAGTTCCTCTCCCTTTGCTTTCTTCTCCTTCTTCCTGCTTTCCGCCGCCTTGTCCATCTCGGCCAGCTCCGTCGCTGACATCCATTTCCACCACTCGCATTTGTCAGTTTCCTTGACCTGTAAGAAAAAAAGGAAGCGTTAGCTCACCAAATCTAATCTCACATCCTTGCAACAACGGGAAGGGGGGTTTTTTTTTTTTGCTTTACCTTTGGCTTGACACCAGCCTCGTTCATGGTGCAGATGACCCAGATCGTGATATAGTGTTTGGACTCGGCTTCAAACACATCGTTGGTTATGGTGAGGATTTTTCTGCCCGTGACCTTCAGATCAGTCTCTTCCTCTACCTCTCGCTGCGCAACTTTGAAGAGTTCTTCTTCGCCATAGTCTATGTGACCGCCTGGAGTCTGCACCGTGCCTGTATCATTTTGCCATATCCAGTTAGCAAAAGCTCCCATAGTTCAATGTTGATTTTTTTTTCTTTCGCCCGAGACAACCCTCTTGTTTCAAGCTTAACTCTATGCATTTCTAACCACCTCGGAGATACCTCCTCCTTTCCGTTTCCATACCTTAAATTCACTACATATAGAGAATTCCACAAGAACCAGAAGAGGGGGAAAGAAATCTTACCTGCACCGTGGCTACCCTTTCTCTGGCCAACGAGGAACTGACCCGTTTTCATTTTGAATAAGAGTTGAGACACCAACCTCTGGGGTTTGGCGGAGTCACCGAGATAGATTTTGCGACGCGGAGTCCGATGTCTCTCGGAAAAGCGTTTACGACGGCGGCTGTGAGATTCTTGACGAGAGCCTTATCATTGGCTTCCTTGATTTCCTCGGGAGAAGACATGGTTTTTTTCGTCGGCTTTCAGCCAAGCTTGATAGAGAGTAGTATTGGTGAGAGGAGAGAGTTTACAGAATGGTCTTGGATGCTTTATCCCCGATTGTGTTGATTCTTGCCATGAGTGAAATGCAGTGCAGATAAGCGCGCCTTTTTATAACACTATCGCCGCTCCGCGCTATGCAAAATGGATCAATCTTTGTTCAACCGACGTGCCCTACGTCAAGGCATACTGGGAGCACAGGCATTGAGATCAGTGTTGATGCACTTGCCCTCTGTCCACTCAGAGTTTAAAGCGGCTGTGCACGCAACCCTCGTCGGTGAACAAGGTGTCAAAGGAAAAAGCATCGAAAGGCCTGGAGGCGCGCGTGATGCGATGCCGCTTTGAGGCCGTGGCCGCTCCACCACAGTGCAGTGTGGCTGAGCGGCAACGGGCCGTGGGCTCTGCTGCCTTCTGGGTCATACTGAGTGCGAGTTGCACAGCCCAGCCATCCGTCGCATGAATCAGTCAGTACACTTGTTATATTTGCTGTGATCCTGCGCTGTTTCGCCGCTTGCCACGCTTCATGTGTGTCGTGCTGCTTTCGTCAAATGCCGACCCAGCCCTGGATAGGTGCTTGAACACAGGCAGCCTGCCTGGGCCTCCAGCGCGTCACTGGCGCCAGACCAACCACTGAACTCGACTGCCCTCCTGAACACCGGCCGTGATCAACTGCCTGCCCAAACGAGGCAGCAGCTTCGAATCAACGCGGCGGGAGACATCAGGGCTAACAGACGAGGAAATGAACACGAATGAACACTGCAGCGACCCTTTTGCTCACGTTAGGCGCACAGAGGGCAAGTAATGCTGGGCTGTCTCGGCCGAAAACACCCGGTGAGACACACCAGCCCTCTGGCAGAGGATGGAATTCCTTCGGCCCGCCATCCTCCACGACGAGAGGAGCTATGCCCCCCGACTGGCATTCCTTCTTACTCTTCCTTGTTACCGTTTCCTTTTTGTGATATTGTTGTTCGCGTTTGTTGCTGTGCAGATCTCCTGTTTCGAGAAGACGACGATCTGGACACAGATCACCAGAAGCCAGCCAAGCTTTGCACTTTCTGGGCATTACGGATGAACGCAAAAGCAAAGAGAATACAGTAGCACAGTAGATATGCGTTGCATTACTTGAAGCATCGAATCGATAGCCGCTGTCGGGTTGCTGTTCTGTTGCTTCTAGCGAGTAAGTGACGGATAGAAATTGGAGGCACGGCCAAGACAATACTAGGAATGGCGGGCAACAGCCAGACTCCCTTTCAGCTATTGGCTTAGCAGAGAAGCGTTTCCCTGTCCAGTAGGAAACCAAACGGATTAAACATTTTGCATGCACATCCTGAGGTATTTCGCCTTGTAATAGGTACCTAGGCGCCAACCCCACGTTCCTCAACATGCAGGAACAACACGAGATACTCCGATATGCCCCTGTGGTATTCGACAGCTGGGATTGAATATGGAGGTCCAAAAAGGGAACTCAATGAATGCG|upstream_gene_variant|MODIFIER|exon-XM_006968490.1-1|GENE_exon-XM_006968490.1-1|transcript|rna-XM_006968490.1|protein_coding||c.-269delAinsCGCATTCATTGAGTTCCCTTTTTGGACCTCCATATTCAATCCCAGCTGTCGAATACCACAGGGGCATATCGGAGTATCTCGTGTTGTTCCTGCATGTTGAGGAACGTGGGGTTGGCGCCTAGGTACCTATTACAAGGCGAAATACCTCAGGATGTGCATGCAAAATGTTTAATCCGTTTGGTTTCCTACTGGACAGGGAAACGCTTCTCTGCTAAGCCAATAGCTGAAAGGGAGTCTGGCTGTTGCCCGCCATTCCTAGTATTGTCTTGGCCGTGCCTCCAATTTCTATCCGTCACTTACTCGCTAGAAGCAACAGAACAGCAACCCGACAGCGGCTATCGATTCGATGCTTCAAGTAATGCAACGCATATCTACTGTGCTACTGTATTCTCTTTGCTTTTGCGTTCATCCGTAATGCCCAGAAAGTGCAAAGCTTGGCTGGCTTCTGGTGATCTGTGTCCAGATCGTCGTCTTCTCGAAACAGGAGATCTGCACAGCAACAAACGCGAACAACAATATCACAAAAAGGAAACGGTAACAAGGAAGAGTAAGAAGGAATGCCAGTCGGGGGGCATAGCTCCTCTCGTCGTGGAGGATGGCGGGCCGAAGGAATTCCATCCTCTGCCAGAGGGCTGGTGTGTCTCACCGGGTGTTTTCGGCCGAGACAGCCCAGCATTACTTGCCCTCTGTGCGCCTAACGTGAGCAAAAGGGTCGCTGCAGTGTTCATTCGTGTTCATTTCCTCGTCTGTTAGCCCTGATGTCTCCCGCCGCGTTGATTCGAAGCTGCTGCCTCGTTTGGGCAGGCAGTTGATCACGGCCGGTGTTCAGGAGGGCAGTCGAGTTCAGTGGTTGGTCTGGCGCCAGTGACGCGCTGGAGGCCCAGGCAGGCTGCCTGTGTTCAAGCACCTATCCAGGGCTGGGTCGGCATTTGACGAAAGCAGCACGACACACATGAAGCGTGGCAAGCGGCGAAACAGCGCAGGATCACAGCAAATATAACAAGTGTACTGACTGATTCATGCGACGGATGGCTGGGCTGTGCAACTCGCACTCAGTATGACCCAGAAGGCAGCAGAGCCCACGGCCCGTTGCCGCTCAGCCACACTGCACTGTGGTGGAGCGGCCACGGCCTCAAAGCGGCATCGCATCACGCGCGCCTCCAGGCCTTTCGATGCTTTTTCCTTTGACACCTTGTTCACCGACGAGGGTTGCGTGCACAGCCGCTTTAAACTCTGAGTGGACAGAGGGCAAGTGCATCAACACTGATCTCAATGCCTGTGCTCCCAGTATGCCTTGACGTAGGGCACGTCGGTTGAACAAAGATTGATCCATTTTGCATAGCGCGGAGCGGCGATAGTGTTATAAAAAGGCGCGCTTATCTGCACTGCATTTCACTCATGGCAAGAATCAACACAATCGGGGATAAAGCATCCAAGACCATTCTGTAAACTCTCTCCTCTCACCAATACTACTCTCTATCAAGCTTGGCTGAAAGCCGACGAAAAAAACCATGTCTTCTCCCGAGGAAATCAAGGAAGCCAATGATAAGGCTCTCGTCAAGAATCTCACAGCCGCCGTCGTAAACGCTTTTCCGAGAGACATCGGACTCCGCGTCGCAAAATCTATCTCGGTGACTCCGCCAAACCCCAGAGGTTGGTGTCTCAACTCTTATTCAAAATGAAAACGGGTCAGTTCCTCGTTGGCCAGAGAAAGGGTAGCCACGGTGCAGGTAAGATTTCTTTCCCCCTCTTCTGGTTCTTGTGGAATTCTCTATATGTAGTGAATTTAAGGTATGGAAACGGAAAGGAGGAGGTATCTCCGAGGTGGTTAGAAATGCATAGAGTTAAGCTTGAAACAAGAGGGTTGTCTCGGGCGAAAGAAAAAAAAATCAACATTGAACTATGGGAGCTTTTGCTAACTGGATATGGCAAAATGATACAGGCACGGTGCAGACTCCAGGCGGTCACATAGACTATGGCGAAGAAGAACTCTTCAAAGTTGCGCAGCGAGAGGTAGAGGAAGAGACTGATCTGAAGGTCACGGGCAGAAAAATCCTCACCATAACCAACGATGTGTTTGAAGCCGAGTCCAAACACTATATCACGATCTGGGTCATCTGCACCATGAACGAGGCTGGTGTCAAGCCAAAGGTAAAGCAAAAAAAAAAAACCCCCCTTCCCGTTGTTGCAAGGATGTGAGATTAGATTTGGTGAGCTAACGCTTCCTTTTTTTCTTACAGGTCAAGGAAACTGACAAATGCGAGTGGTGGAAATGGATGTCAGCGACGGAGCTGGCCGAGATGGACAAGGCGGCGGAAAGCAGGAAGAAGGAGAAGAAAGCAAAGGGAGAGGAACTGGACCCCCCGGCCGGCGACGAGCTGTTCCTGCCTCTGGCCAACCTCCTCAAGCAAGTAGGAGCAGACGGTCTCGACAGCTACATTGCTTCCAAGGAGGGCCTTCCAAACGTGAAGTAGTATAACTTAACCCTTGCCCCTCTTTGCTTCCTTCTTCCTTTTCTGTTCAATCTTTGTTTGTTTGCTCTTGTCTTTGAGCTTTTTGTACTACTTGCTTTTTCTCCCGAGGTGGAATCACGGCACTATTATTGGATAAACGGTCAAGGCACACAAAAAATGGGAAAGGGATGTGGTGGATAAATGACTGCAATTGTTTTTAGATCTGGGGTTAGATTTAGAGCGCACGGTATAGCTTCAGAAGCACGTTTGTACGCTTGCTTGTTTGTTTTAGATTAATAACAATCTCAGATGTGGCTAGCAGAGGGAATCAACTTCCTTTTAATTTATTTATTTCATTTCAAGTAAACTTTTCCAGTGGTATATTTGTTCCCTTTTTCTTAGGGTACTAGCAAAGTGAGATGAAGTATGCTCAAGTTATAGGGTAGATGCCATGTAGCTCCAGTATTGGTATGTAGGTATATATTTCGAGGTTCCGTAGGTGCAGGAACTGACTACGTCTGCAACTTTTTATACGCCTGTGAGCGGATTGGAATATTTTAACACGTGCTTTAATCCATCTTGCATAAAATAGAGAAGAGACCACGGACCCCAAGCCAAGCGGCTCGGCCCGTTGCTTTAGTTATTGGGCCTGTGATGGAAAGAGTGTGCCCAGCACCTGTAATCAACTTCGAGATTTCCAGATGAGCTAGCAGCTGAATAATGGGCTGCGTCCTTTGACCTGGGCTTTGGATTAGTCTATCACGGTGTTCAATTGTATTTGTGACTCCGAGTCCCTAGAGACAGTCTGTTCCGGGGAAGGGTGCCATCCTGTGGGGCCGCGCGGTTCCGGAGGCTTGGGCGTTGGAGGGCGAATTTAGGGGACGATATCTGAGTCGATATTTATTGGAACTGTGAAGAATATAGCATATACCGCGTAGGATTGAAATCTATAGAGGCCAAGTATTAAGCCCTAGGAGAAAAATGCTTCCATAGGTAAGAACATGCATGACTTCCCGTTCTTCTATTGCATGTGTACAGGACATATACGCTGGCTCTACTTTTGGTGATCAATCACAGTTAGGCCTACGGATTCCAGAACGCCCCAAAAGCCGGCACATACCCTCTCAACACGTATTCGCAAACAACATGTAATTGACCGTTAAGCCCATCACCAAAGTTAATGGCGCAAAAATCAGTAGACGAATTCCCTGTTGCCTTCAAGGCTGCGGCATGCGATACTGGCAGACCGCGATAGAGCCCAAAACCGCGGCCAAAAGCCTCTTTCTATCCGCAACGCTGCTGTCAAGTTCAACACAAGCCCGTCGGCCGTTCAACGCGCGCTGTCCTCACTCCAAAAGCCCGACCCTATTCCTCGCAACCCAGGGCGGCCGCAGTCGCTGATGAATGCTGAAGATGAGGCCCTTGTTGCCTTTGTCATGTGGTTCCAGCGCGCAGGCTTCCAGATAACGAAGGCGCAGCTTGAGAGCGCTGCCAATGACATTCGCCACCGCCGTGACGCCGAATTTGAGGATGTTGGCAAGAATTGGTACTGCTGGTGGCTTCAAGATCATCCCGAGGTTCAAAAGTCTTGTTTTAGGCCCGAGAATAAGGCTGGAGTGGTCATATGAGGCTTCAAGTGCCGGCATTCTACTACAGTTCTTTGAAAATCTAAAGAACATCGTTTCCGACTATCGGATCGGCACCTCAGAGTGCTGGAACAAGGAGGAATGCGATATTTGGCTCCGCTGCTTTCGTGGGCAAAAGTTTCAGGCGCTTGTTGCACGCACAACGCAATCTCAGCGGCCCCGGGCTCTTGATAAAAGCAAGGGAGGGTCAACAACATGACTCATCAGCACCGTCAACGCCGCCGGCGAGTCTATTCCTCCCTGGCTTATCTTCAAGACCTTCCCAACTGACGAGGACTGGACGGGAATTAATGCCGATGGTGCGATTCATTTTTCCCAATCAGAGACTGGCTTTTCAAATCCTGAAATTACGCTGGAATGGCTTCATCACTTCAACCTATGGTCTTGGAAGAAATCAGCCCAGGCCCAACAATCTGGCCAAGGGCTTGAGGACTGGTTCGGCTGTGATGCGTGGCTGAGAGATCCGGCGAAGCCCTGGGAACCGCCTTTTGAAATACCGCCGGTCCAGCGGCCTGCAGAAGACAAGATATATCGACTTCTTGTCATTGACGGCTTGACTGGTCATACGACATTTGAAGTTTTTGAATGTTGTATCAAATTTGACATTATCGTCGCTGCATTTCCCTCTGACTTCCACATCCTTCAGCCGCTTGATGTTGGCGTTTTCCAACCTCTTAAGCATGCCCAGCCAAGATTTCCGCCAAAAGCGCTATCCCAAGGGAATTTAACCTTTAAGCAAGCCAATTTCATTGCAGCTTTCCAAACAATGCATGATAAAGGCTTTACGAAGGACAACATAATTTCAGGATTCGAGGAATCTGGCATTTTCCCTCCCTATGCGAAATCGTCAGTCGTGAGCGTATTCTCGCAGCTGCAGAAGAAGCGGGAGACACCTAAAACTAGTCTCCTGCCCATGGTGGCATCTACTCTGCGTATGCCGGAGTTATTGGTTGAGAGAGAATGGCCCTCAAGGCGTGGCTTCAACATACGGGAAAGCACGATGAATTTAGTGCGCTTGAGACTCGGGACAAGGAATATGCCATACTGATTAACCACAAGGTCGACCACTTCTCTGCTGATATGGCAGGATTAGAGTCACAACAGGGGGAGATATATAACAAGTCCTTACTAAGTCGTTAATTTTGAGCAGCTCCATTTGCCTGATTTCATATAATTCTGTAAACAGTGTAGCTAGGTTTGTATCCATACAATTTTGTATGTTATAGTTGTTGGTAGATTTGGTCTTGGCAATATGCGAGCTTGCGGACATTTTCTAGGGTAGAATGGGCCGGTGCTCATGATCATGGCATCTTTTGAGTCAGTTGTCCTTTTACATGAGACAGCAAAATATGCAAGATAAATATCATCTAATTTACCATTTCGATTTTATTTACTCTGAGTGTCTTCTCATATAGTGACTTTTATCCCTCGTGTACCTACTTTGATTGACGTGGTTGTGGTAATAAAGCTTCAGCTGCAGCATGCACATGCACGTATGCATGGTGACACGCGTCCTCACATTTGCATAGCATGGAAACGCAAGGCTGCGAGTACTTGTTCTTAGCACATTGTCATCTTTTCTTTTCATCTTCACTTTGCCTGCGTCTTCTGTTGGTTACTCCAAGCTCATCTACCGTTGTATGCAAATATCCGTACATGAAGAACCTACAAAGTACCTCACTCAGTATGGTCACTCACACTCTATCCAATTGTATCTGCTAGGTATCTCAGCGCCCGCCAAAGTGCTGGTTCCATC|||||269|,GATGGAACCAGCACTTTGGCGGGCGCTGAGATACCTAGCAGATACAATTGGATAGAGTGTGAGTGACCATACTGAGTGAGGTACTTTGTAGGTTCTTCATGTACGGATATTTGCATACAACGGTAGATGAGCTTGGAGTAACCAACAGAAGACGCAGGCAAAGTGAAGATGAAAAGAAAAGATGACAATGTGCTAAGAACAAGTACTCGCAGCCTTGCGTTTCCATGCTATGCAAATGTGAGGACGCGTGTCACCATGCATACGTGCATGTGCATGCTGCAGCTGAAGCTTTATTACCACAACCACGTCAATCAAAGTAGGTACACGAGGGATAAAAGTCACTATATGAGAAGACACTCAGAGTAAATAAAATCGAAATGGTAAATTAGATGATATTTATCTTGCATATTTTGCTGTCTCATGTAAAAGGACAACTGACTCAAAAGATGCCATGATCATGAGCACCGGCCCATTCTACCCTAGAAAATGTCCGCAAGCTCGCATATTGCCAAGACCAAATCTACCAACAACTATAACATACAAAATTGTATGGATACAAACCTAGCTACACTGTTTACAGAATTATATGAAATCAGGCAAATGGAGCTGCTCAAAATTAACGACTTAGTAAGGACTTGTTATATATCTCCCCCTGTTGTGACTCTAATCCTGCCATATCAGCAGAGAAGTGGTCGACCTTGTGGTTAATCAGTATGGCATATTCCTTGTCCCGAGTCTCAAGCGCACTAAATTCATCGTGCTTTCCCGTATGTTGAAGCCACGCCTTGAGGGCCATTCTCTCTCAACCAATAACTCCGGCATACGCAGAGTAGATGCCACCATGGGCAGGAGACTAGTTTTAGGTGTCTCCCGCTTCTTCTGCAGCTGCGAGAATACGCTCACGACTGACGATTTCGCATAGGGAGGGAAAATGCCAGATTCCTCGAATCCTGAAATTATGTTGTCCTTCGTAAAGCCTTTATCATGCATTGTTTGGAAAGCTGCAATGAAATTGGCTTGCTTAAAGGTTAAATTCCCTTGGGATAGCGCTTTTGGCGGAAATCTTGGCTGGGCATGCTTAAGAGGTTGGAAAACGCCAACATCAAGCGGCTGAAGGATGTGGAAGTCAGAGGGAAATGCAGCGACGATAATGTCAAATTTGATACAACATTCAAAAACTTCAAATGTCGTATGACCAGTCAAGCCGTCAATGACAAGAAGTCGATATATCTTGTCTTCTGCAGGCCGCTGGACCGGCGGTATTTCAAAAGGCGGTTCCCAGGGCTTCGCCGGATCTCTCAGCCACGCATCACAGCCGAACCAGTCCTCAAGCCCTTGGCCAGATTGTTGGGCCTGGGCTGATTTCTTCCAAGACCATAGGTTGAAGTGATGAAGCCATTCCAGCGTAATTTCAGGATTTGAAAAGCCAGTCTCTGATTGGGAAAAATGAATCGCACCATCGGCATTAATTCCCGTCCAGTCCTCGTCAGTTGGGAAGGTCTTGAAGATAAGCCAGGGAGGAATAGACTCGCCGGCGGCGTTGACGGTGCTGATGAGTCATGTTGTTGACCCTCCCTTGCTTTTATCAAGAGCCCGGGGCCGCTGAGATTGCGTTGTGCGTGCAACAAGCGCCTGAAACTTTTGCCCACGAAAGCAGCGGAGCCAAATATCGCATTCCTCCTTGTTCCAGCACTCTGAGGTGCCGATCCGATAGTCGGAAACGATGTTCTTTAGATTTTCAAAGAACTGTAGTAGAATGCCGGCACTTGAAGCCTCATATGACCACTCCAGCCTTATTCTCGGGCCTAAAACAAGACTTTTGAACCTCGGGATGATCTTGAAGCCACCAGCAGTACCAATTCTTGCCAACATCCTCAAATTCGGCGTCACGGCGGTGGCGAATGTCATTGGCAGCGCTCTCAAGCTGCGCCTTCGTTATCTGGAAGCCTGCGCGCTGGAACCACATGACAAAGGCAACAAGGGCCTCATCTTCAGCATTCATCAGCGACTGCGGCCGCCCTGGGTTGCGAGGAATAGGGTCGGGCTTTTGGAGTGAGGACAGCGCGCGTTGAACGGCCGACGGGCTTGTGTTGAACTTGACAGCAGCGTTGCGGATAGAAAGAGGCTTTTGGCCGCGGTTTTGGGCTCTATCGCGGTCTGCCAGTATCGCATGCCGCAGCCTTGAAGGCAACAGGGAATTCGTCTACTGATTTTTGCGCCATTAACTTTGGTGATGGGCTTAACGGTCAATTACATGTTGTTTGCGAATACGTGTTGAGAGGGTATGTGCCGGCTTTTGGGGCGTTCTGGAATCCGTAGGCCTAACTGTGATTGATCACCAAAAGTAGAGCCAGCGTATATGTCCTGTACACATGCAATAGAAGAACGGGAAGTCATGCATGTTCTTACCTATGGAAGCATTTTTCTCCTAGGGCTTAATACTTGGCCTCTATAGATTTCAATCCTACGCGGTATATGCTATATTCTTCACAGTTCCAATAAATATCGACTCAGATATCGTCCCCTAAATTCGCCCTCCAACGCCCAAGCCTCCGGAACCGCGCGGCCCCACAGGATGGCACCCTTCCCCGGAACAGACTGTCTCTAGGGACTCGGAGTCACAAATACAATTGAACACCGTGATAGACTAATCCAAAGCCCAGGTCAAAGGACGCAGCCCATTATTCAGCTGCTAGCTCATCTGGAAATCTCGAAGTTGATTACAGGTGCTGGGCACACTCTTTCCATCACAGGCCCAATAACTAAAGCAACGGGCCGAGCCGCTTGGCTTGGGGTCCGTGGTCTCTTCTCTATTTTATGCAAGATGGATTAAAGCACGTGTTAAAATATTCCAATCCGCTCACAGGCGTATAAAAAGTTGCAGACGTAGTCAGTTCCTGCACCTACGGAACCTCGAAATATATACCTACATACCAATACTGGAGCTACATGGCATCTACCCTATAACTTGAGCATACTTCATCTCACTTTGCTAGTACCCTAAGAAAAAGGGAACAAATATACCACTGGAAAAGTTTACTTGAAATGAAATAAATAAATTAAAAGGAAGTTGATTCCCTCTGCTAGCCACATCTGAGATTGTTATTAATCTAAAACAAACAAGCAAGCGTACAAACGTGCTTCTGAAGCTATACCGTGCGCTCTAAATCTAACCCCAGATCTAAAAACAATTGCAGTCATTTATCCACCACATCCCTTTCCCATTTTTTGTGTGCCTTGACCGTTTATCCAATAATAGTGCCGTGATTCCACCTCGGGAGAAAAAGCAAGTAGTACAAAAAGCTCAAAGACAAGAGCAAACAAACAAAGATTGAACAGAAAAGGAAGAAGGAAGCAAAGAGGGGCAAGGGTTAAGTTATACTACTTCACGTTTGGAAGGCCCTCCTTGGAAGCAATGTAGCTGTCGAGACCGTCTGCTCCTACTTGCTTGAGGAGGTTGGCCAGAGGCAGGAACAGCTCGTCGCCGGCCGGGGGGTCCAGTTCCTCTCCCTTTGCTTTCTTCTCCTTCTTCCTGCTTTCCGCCGCCTTGTCCATCTCGGCCAGCTCCGTCGCTGACATCCATTTCCACCACTCGCATTTGTCAGTTTCCTTGACCTGTAAGAAAAAAAGGAAGCGTTAGCTCACCAAATCTAATCTCACATCCTTGCAACAACGGGAAGGGGGGTTTTTTTTTTTTGCTTTACCTTTGGCTTGACACCAGCCTCGTTCATGGTGCAGATGACCCAGATCGTGATATAGTGTTTGGACTCGGCTTCAAACACATCGTTGGTTATGGTGAGGATTTTTCTGCCCGTGACCTTCAGATCAGTCTCTTCCTCTACCTCTCGCTGCGCAACTTTGAAGAGTTCTTCTTCGCCATAGTCTATGTGACCGCCTGGAGTCTGCACCGTGCCTGTATCATTTTGCCATATCCAGTTAGCAAAAGCTCCCATAGTTCAATGTTGATTTTTTTTTCTTTCGCCCGAGACAACCCTCTTGTTTCAAGCTTAACTCTATGCATTTCTAACCACCTCGGAGATACCTCCTCCTTTCCGTTTCCATACCTTAAATTCACTACATATAGAGAATTCCACAAGAACCAGAAGAGGGGGAAAGAAATCTTACCTGCACCGTGGCTACCCTTTCTCTGGCCAACGAGGAACTGACCCGTTTTCATTTTGAATAAGAGTTGAGACACCAACCTCTGGGGTTTGGCGGAGTCACCGAGATAGATTTTGCGACGCGGAGTCCGATGTCTCTCGGAAAAGCGTTTACGACGGCGGCTGTGAGATTCTTGACGAGAGCCTTATCATTGGCTTCCTTGATTTCCTCGGGAGAAGACATGGTTTTTTTCGTCGGCTTTCAGCCAAGCTTGATAGAGAGTAGTATTGGTGAGAGGAGAGAGTTTACAGAATGGTCTTGGATGCTTTATCCCCGATTGTGTTGATTCTTGCCATGAGTGAAATGCAGTGCAGATAAGCGCGCCTTTTTATAACACTATCGCCGCTCCGCGCTATGCAAAATGGATCAATCTTTGTTCAACCGACGTGCCCTACGTCAAGGCATACTGGGAGCACAGGCATTGAGATCAGTGTTGATGCACTTGCCCTCTGTCCACTCAGAGTTTAAAGCGGCTGTGCACGCAACCCTCGTCGGTGAACAAGGTGTCAAAGGAAAAAGCATCGAAAGGCCTGGAGGCGCGCGTGATGCGATGCCGCTTTGAGGCCGTGGCCGCTCCACCACAGTGCAGTGTGGCTGAGCGGCAACGGGCCGTGGGCTCTGCTGCCTTCTGGGTCATACTGAGTGCGAGTTGCACAGCCCAGCCATCCGTCGCATGAATCAGTCAGTACACTTGTTATATTTGCTGTGATCCTGCGCTGTTTCGCCGCTTGCCACGCTTCATGTGTGTCGTGCTGCTTTCGTCAAATGCCGACCCAGCCCTGGATAGGTGCTTGAACACAGGCAGCCTGCCTGGGCCTCCAGCGCGTCACTGGCGCCAGACCAACCACTGAACTCGACTGCCCTCCTGAACACCGGCCGTGATCAACTGCCTGCCCAAACGAGGCAGCAGCTTCGAATCAACGCGGCGGGAGACATCAGGGCTAACAGACGAGGAAATGAACACGAATGAACACTGCAGCGACCCTTTTGCTCACGTTAGGCGCACAGAGGGCAAGTAATGCTGGGCTGTCTCGGCCGAAAACACCCGGTGAGACACACCAGCCCTCTGGCAGAGGATGGAATTCCTTCGGCCCGCCATCCTCCACGACGAGAGGAGCTATGCCCCCCGACTGGCATTCCTTCTTACTCTTCCTTGTTACCGTTTCCTTTTTGTGATATTGTTGTTCGCGTTTGTTGCTGTGCAGATCTCCTGTTTCGAGAAGACGACGATCTGGACACAGATCACCAGAAGCCAGCCAAGCTTTGCACTTTCTGGGCATTACGGATGAACGCAAAAGCAAAGAGAATACAGTAGCACAGTAGATATGCGTTGCATTACTTGAAGCATCGAATCGATAGCCGCTGTCGGGTTGCTGTTCTGTTGCTTCTAGCGAGTAAGTGACGGATAGAAATTGGAGGCACGGCCAAGACAATACTAGGAATGGCGGGCAACAGCCAGACTCCCTTTCAGCTATTGGCTTAGCAGAGAAGCGTTTCCCTGTCCAGTAGGAAACCAAACGGATTAAACATTTTGCATGCACATCCTGAGGTATTTCGCCTTGTAATAGGTACCTAGGCGCCAACCCCACGTTCCTCAACATGCAGGAACAACACGAGATACTCCGATATGCCCCTGTGGTATTCGACAGCTGGGATTGAATATGGAGGTCCAAAAAGGGAACTCAATGAATGCG|upstream_gene_variant|MODIFIER|TRIREDRAFT_67882|gene-TRIREDRAFT_67882|transcript|XM_006968491.1|protein_coding||c.-1589delAinsGATGGAACCAGCACTTTGGCGGGCGCTGAGATACCTAGCAGATACAATTGGATAGAGTGTGAGTGACCATACTGAGTGAGGTACTTTGTAGGTTCTTCATGTACGGATATTTGCATACAACGGTAGATGAGCTTGGAGTAACCAACAGAAGACGCAGGCAAAGTGAAGATGAAAAGAAAAGATGACAATGTGCTAAGAACAAGTACTCGCAGCCTTGCGTTTCCATGCTATGCAAATGTGAGGACGCGTGTCACCATGCATACGTGCATGTGCATGCTGCAGCTGAAGCTTTATTACCACAACCACGTCAATCAAAGTAGGTACACGAGGGATAAAAGTCACTATATGAGAAGACACTCAGAGTAAATAAAATCGAAATGGTAAATTAGATGATATTTATCTTGCATATTTTGCTGTCTCATGTAAAAGGACAACTGACTCAAAAGATGCCATGATCATGAGCACCGGCCCATTCTACCCTAGAAAATGTCCGCAAGCTCGCATATTGCCAAGACCAAATCTACCAACAACTATAACATACAAAATTGTATGGATACAAACCTAGCTACACTGTTTACAGAATTATATGAAATCAGGCAAATGGAGCTGCTCAAAATTAACGACTTAGTAAGGACTTGTTATATATCTCCCCCTGTTGTGACTCTAATCCTGCCATATCAGCAGAGAAGTGGTCGACCTTGTGGTTAATCAGTATGGCATATTCCTTGTCCCGAGTCTCAAGCGCACTAAATTCATCGTGCTTTCCCGTATGTTGAAGCCACGCCTTGAGGGCCATTCTCTCTCAACCAATAACTCCGGCATACGCAGAGTAGATGCCACCATGGGCAGGAGACTAGTTTTAGGTGTCTCCCGCTTCTTCTGCAGCTGCGAGAATACGCTCACGACTGACGATTTCGCATAGGGAGGGAAAATGCCAGATTCCTCGAATCCTGAAATTATGTTGTCCTTCGTAAAGCCTTTATCATGCATTGTTTGGAAAGCTGCAATGAAATTGGCTTGCTTAAAGGTTAAATTCCCTTGGGATAGCGCTTTTGGCGGAAATCTTGGCTGGGCATGCTTAAGAGGTTGGAAAACGCCAACATCAAGCGGCTGAAGGATGTGGAAGTCAGAGGGAAATGCAGCGACGATAATGTCAAATTTGATACAACATTCAAAAACTTCAAATGTCGTATGACCAGTCAAGCCGTCAATGACAAGAAGTCGATATATCTTGTCTTCTGCAGGCCGCTGGACCGGCGGTATTTCAAAAGGCGGTTCCCAGGGCTTCGCCGGATCTCTCAGCCACGCATCACAGCCGAACCAGTCCTCAAGCCCTTGGCCAGATTGTTGGGCCTGGGCTGATTTCTTCCAAGACCATAGGTTGAAGTGATGAAGCCATTCCAGCGTAATTTCAGGATTTGAAAAGCCAGTCTCTGATTGGGAAAAATGAATCGCACCATCGGCATTAATTCCCGTCCAGTCCTCGTCAGTTGGGAAGGTCTTGAAGATAAGCCAGGGAGGAATAGACTCGCCGGCGGCGTTGACGGTGCTGATGAGTCATGTTGTTGACCCTCCCTTGCTTTTATCAAGAGCCCGGGGCCGCTGAGATTGCGTTGTGCGTGCAACAAGCGCCTGAAACTTTTGCCCACGAAAGCAGCGGAGCCAAATATCGCATTCCTCCTTGTTCCAGCACTCTGAGGTGCCGATCCGATAGTCGGAAACGATGTTCTTTAGATTTTCAAAGAACTGTAGTAGAATGCCGGCACTTGAAGCCTCATATGACCACTCCAGCCTTATTCTCGGGCCTAAAACAAGACTTTTGAACCTCGGGATGATCTTGAAGCCACCAGCAGTACCAATTCTTGCCAACATCCTCAAATTCGGCGTCACGGCGGTGGCGAATGTCATTGGCAGCGCTCTCAAGCTGCGCCTTCGTTATCTGGAAGCCTGCGCGCTGGAACCACATGACAAAGGCAACAAGGGCCTCATCTTCAGCATTCATCAGCGACTGCGGCCGCCCTGGGTTGCGAGGAATAGGGTCGGGCTTTTGGAGTGAGGACAGCGCGCGTTGAACGGCCGACGGGCTTGTGTTGAACTTGACAGCAGCGTTGCGGATAGAAAGAGGCTTTTGGCCGCGGTTTTGGGCTCTATCGCGGTCTGCCAGTATCGCATGCCGCAGCCTTGAAGGCAACAGGGAATTCGTCTACTGATTTTTGCGCCATTAACTTTGGTGATGGGCTTAACGGTCAATTACATGTTGTTTGCGAATACGTGTTGAGAGGGTATGTGCCGGCTTTTGGGGCGTTCTGGAATCCGTAGGCCTAACTGTGATTGATCACCAAAAGTAGAGCCAGCGTATATGTCCTGTACACATGCAATAGAAGAACGGGAAGTCATGCATGTTCTTACCTATGGAAGCATTTTTCTCCTAGGGCTTAATACTTGGCCTCTATAGATTTCAATCCTACGCGGTATATGCTATATTCTTCACAGTTCCAATAAATATCGACTCAGATATCGTCCCCTAAATTCGCCCTCCAACGCCCAAGCCTCCGGAACCGCGCGGCCCCACAGGATGGCACCCTTCCCCGGAACAGACTGTCTCTAGGGACTCGGAGTCACAAATACAATTGAACACCGTGATAGACTAATCCAAAGCCCAGGTCAAAGGACGCAGCCCATTATTCAGCTGCTAGCTCATCTGGAAATCTCGAAGTTGATTACAGGTGCTGGGCACACTCTTTCCATCACAGGCCCAATAACTAAAGCAACGGGCCGAGCCGCTTGGCTTGGGGTCCGTGGTCTCTTCTCTATTTTATGCAAGATGGATTAAAGCACGTGTTAAAATATTCCAATCCGCTCACAGGCGTATAAAAAGTTGCAGACGTAGTCAGTTCCTGCACCTACGGAACCTCGAAATATATACCTACATACCAATACTGGAGCTACATGGCATCTACCCTATAACTTGAGCATACTTCATCTCACTTTGCTAGTACCCTAAGAAAAAGGGAACAAATATACCACTGGAAAAGTTTACTTGAAATGAAATAAATAAATTAAAAGGAAGTTGATTCCCTCTGCTAGCCACATCTGAGATTGTTATTAATCTAAAACAAACAAGCAAGCGTACAAACGTGCTTCTGAAGCTATACCGTGCGCTCTAAATCTAACCCCAGATCTAAAAACAATTGCAGTCATTTATCCACCACATCCCTTTCCCATTTTTTGTGTGCCTTGACCGTTTATCCAATAATAGTGCCGTGATTCCACCTCGGGAGAAAAAGCAAGTAGTACAAAAAGCTCAAAGACAAGAGCAAACAAACAAAGATTGAACAGAAAAGGAAGAAGGAAGCAAAGAGGGGCAAGGGTTAAGTTATACTACTTCACGTTTGGAAGGCCCTCCTTGGAAGCAATGTAGCTGTCGAGACCGTCTGCTCCTACTTGCTTGAGGAGGTTGGCCAGAGGCAGGAACAGCTCGTCGCCGGCCGGGGGGTCCAGTTCCTCTCCCTTTGCTTTCTTCTCCTTCTTCCTGCTTTCCGCCGCCTTGTCCATCTCGGCCAGCTCCGTCGCTGACATCCATTTCCACCACTCGCATTTGTCAGTTTCCTTGACCTGTAAGAAAAAAAGGAAGCGTTAGCTCACCAAATCTAATCTCACATCCTTGCAACAACGGGAAGGGGGGTTTTTTTTTTTTGCTTTACCTTTGGCTTGACACCAGCCTCGTTCATGGTGCAGATGACCCAGATCGTGATATAGTGTTTGGACTCGGCTTCAAACACATCGTTGGTTATGGTGAGGATTTTTCTGCCCGTGACCTTCAGATCAGTCTCTTCCTCTACCTCTCGCTGCGCAACTTTGAAGAGTTCTTCTTCGCCATAGTCTATGTGACCGCCTGGAGTCTGCACCGTGCCTGTATCATTTTGCCATATCCAGTTAGCAAAAGCTCCCATAGTTCAATGTTGATTTTTTTTTCTTTCGCCCGAGACAACCCTCTTGTTTCAAGCTTAACTCTATGCATTTCTAACCACCTCGGAGATACCTCCTCCTTTCCGTTTCCATACCTTAAATTCACTACATATAGAGAATTCCACAAGAACCAGAAGAGGGGGAAAGAAATCTTACCTGCACCGTGGCTACCCTTTCTCTGGCCAACGAGGAACTGACCCGTTTTCATTTTGAATAAGAGTTGAGACACCAACCTCTGGGGTTTGGCGGAGTCACCGAGATAGATTTTGCGACGCGGAGTCCGATGTCTCTCGGAAAAGCGTTTACGACGGCGGCTGTGAGATTCTTGACGAGAGCCTTATCATTGGCTTCCTTGATTTCCTCGGGAGAAGACATGGTTTTTTTCGTCGGCTTTCAGCCAAGCTTGATAGAGAGTAGTATTGGTGAGAGGAGAGAGTTTACAGAATGGTCTTGGATGCTTTATCCCCGATTGTGTTGATTCTTGCCATGAGTGAAATGCAGTGCAGATAAGCGCGCCTTTTTATAACACTATCGCCGCTCCGCGCTATGCAAAATGGATCAATCTTTGTTCAACCGACGTGCCCTACGTCAAGGCATACTGGGAGCACAGGCATTGAGATCAGTGTTGATGCACTTGCCCTCTGTCCACTCAGAGTTTAAAGCGGCTGTGCACGCAACCCTCGTCGGTGAACAAGGTGTCAAAGGAAAAAGCATCGAAAGGCCTGGAGGCGCGCGTGATGCGATGCCGCTTTGAGGCCGTGGCCGCTCCACCACAGTGCAGTGTGGCTGAGCGGCAACGGGCCGTGGGCTCTGCTGCCTTCTGGGTCATACTGAGTGCGAGTTGCACAGCCCAGCCATCCGTCGCATGAATCAGTCAGTACACTTGTTATATTTGCTGTGATCCTGCGCTGTTTCGCCGCTTGCCACGCTTCATGTGTGTCGTGCTGCTTTCGTCAAATGCCGACCCAGCCCTGGATAGGTGCTTGAACACAGGCAGCCTGCCTGGGCCTCCAGCGCGTCACTGGCGCCAGACCAACCACTGAACTCGACTGCCCTCCTGAACACCGGCCGTGATCAACTGCCTGCCCAAACGAGGCAGCAGCTTCGAATCAACGCGGCGGGAGACATCAGGGCTAACAGACGAGGAAATGAACACGAATGAACACTGCAGCGACCCTTTTGCTCACGTTAGGCGCACAGAGGGCAAGTAATGCTGGGCTGTCTCGGCCGAAAACACCCGGTGAGACACACCAGCCCTCTGGCAGAGGATGGAATTCCTTCGGCCCGCCATCCTCCACGACGAGAGGAGCTATGCCCCCCGACTGGCATTCCTTCTTACTCTTCCTTGTTACCGTTTCCTTTTTGTGATATTGTTGTTCGCGTTTGTTGCTGTGCAGATCTCCTGTTTCGAGAAGACGACGATCTGGACACAGATCACCAGAAGCCAGCCAAGCTTTGCACTTTCTGGGCATTACGGATGAACGCAAAAGCAAAGAGAATACAGTAGCACAGTAGATATGCGTTGCATTACTTGAAGCATCGAATCGATAGCCGCTGTCGGGTTGCTGTTCTGTTGCTTCTAGCGAGTAAGTGACGGATAGAAATTGGAGGCACGGCCAAGACAATACTAGGAATGGCGGGCAACAGCCAGACTCCCTTTCAGCTATTGGCTTAGCAGAGAAGCGTTTCCCTGTCCAGTAGGAAACCAAACGGATTAAACATTTTGCATGCACATCCTGAGGTATTTCGCCTTGTAATAGGTACCTAGGCGCCAACCCCACGTTCCTCAACATGCAGGAACAACACGAGATACTCCGATATGCCCCTGTGGTATTCGACAGCTGGGATTGAATATGGAGGTCCAAAAAGGGAACTCAATGAATGCG|||||712|WARNING_TRANSCRIPT_NO_START_CODON,GATGGAACCAGCACTTTGGCGGGCGCTGAGATACCTAGCAGATACAATTGGATAGAGTGTGAGTGACCATACTGAGTGAGGTACTTTGTAGGTTCTTCATGTACGGATATTTGCATACAACGGTAGATGAGCTTGGAGTAACCAACAGAAGACGCAGGCAAAGTGAAGATGAAAAGAAAAGATGACAATGTGCTAAGAACAAGTACTCGCAGCCTTGCGTTTCCATGCTATGCAAATGTGAGGACGCGTGTCACCATGCATACGTGCATGTGCATGCTGCAGCTGAAGCTTTATTACCACAACCACGTCAATCAAAGTAGGTACACGAGGGATAAAAGTCACTATATGAGAAGACACTCAGAGTAAATAAAATCGAAATGGTAAATTAGATGATATTTATCTTGCATATTTTGCTGTCTCATGTAAAAGGACAACTGACTCAAAAGATGCCATGATCATGAGCACCGGCCCATTCTACCCTAGAAAATGTCCGCAAGCTCGCATATTGCCAAGACCAAATCTACCAACAACTATAACATACAAAATTGTATGGATACAAACCTAGCTACACTGTTTACAGAATTATATGAAATCAGGCAAATGGAGCTGCTCAAAATTAACGACTTAGTAAGGACTTGTTATATATCTCCCCCTGTTGTGACTCTAATCCTGCCATATCAGCAGAGAAGTGGTCGACCTTGTGGTTAATCAGTATGGCATATTCCTTGTCCCGAGTCTCAAGCGCACTAAATTCATCGTGCTTTCCCGTATGTTGAAGCCACGCCTTGAGGGCCATTCTCTCTCAACCAATAACTCCGGCATACGCAGAGTAGATGCCACCATGGGCAGGAGACTAGTTTTAGGTGTCTCCCGCTTCTTCTGCAGCTGCGAGAATACGCTCACGACTGACGATTTCGCATAGGGAGGGAAAATGCCAGATTCCTCGAATCCTGAAATTATGTTGTCCTTCGTAAAGCCTTTATCATGCATTGTTTGGAAAGCTGCAATGAAATTGGCTTGCTTAAAGGTTAAATTCCCTTGGGATAGCGCTTTTGGCGGAAATCTTGGCTGGGCATGCTTAAGAGGTTGGAAAACGCCAACATCAAGCGGCTGAAGGATGTGGAAGTCAGAGGGAAATGCAGCGACGATAATGTCAAATTTGATACAACATTCAAAAACTTCAAATGTCGTATGACCAGTCAAGCCGTCAATGACAAGAAGTCGATATATCTTGTCTTCTGCAGGCCGCTGGACCGGCGGTATTTCAAAAGGCGGTTCCCAGGGCTTCGCCGGATCTCTCAGCCACGCATCACAGCCGAACCAGTCCTCAAGCCCTTGGCCAGATTGTTGGGCCTGGGCTGATTTCTTCCAAGACCATAGGTTGAAGTGATGAAGCCATTCCAGCGTAATTTCAGGATTTGAAAAGCCAGTCTCTGATTGGGAAAAATGAATCGCACCATCGGCATTAATTCCCGTCCAGTCCTCGTCAGTTGGGAAGGTCTTGAAGATAAGCCAGGGAGGAATAGACTCGCCGGCGGCGTTGACGGTGCTGATGAGTCATGTTGTTGACCCTCCCTTGCTTTTATCAAGAGCCCGGGGCCGCTGAGATTGCGTTGTGCGTGCAACAAGCGCCTGAAACTTTTGCCCACGAAAGCAGCGGAGCCAAATATCGCATTCCTCCTTGTTCCAGCACTCTGAGGTGCCGATCCGATAGTCGGAAACGATGTTCTTTAGATTTTCAAAGAACTGTAGTAGAATGCCGGCACTTGAAGCCTCATATGACCACTCCAGCCTTATTCTCGGGCCTAAAACAAGACTTTTGAACCTCGGGATGATCTTGAAGCCACCAGCAGTACCAATTCTTGCCAACATCCTCAAATTCGGCGTCACGGCGGTGGCGAATGTCATTGGCAGCGCTCTCAAGCTGCGCCTTCGTTATCTGGAAGCCTGCGCGCTGGAACCACATGACAAAGGCAACAAGGGCCTCATCTTCAGCATTCATCAGCGACTGCGGCCGCCCTGGGTTGCGAGGAATAGGGTCGGGCTTTTGGAGTGAGGACAGCGCGCGTTGAACGGCCGACGGGCTTGTGTTGAACTTGACAGCAGCGTTGCGGATAGAAAGAGGCTTTTGGCCGCGGTTTTGGGCTCTATCGCGGTCTGCCAGTATCGCATGCCGCAGCCTTGAAGGCAACAGGGAATTCGTCTACTGATTTTTGCGCCATTAACTTTGGTGATGGGCTTAACGGTCAATTACATGTTGTTTGCGAATACGTGTTGAGAGGGTATGTGCCGGCTTTTGGGGCGTTCTGGAATCCGTAGGCCTAACTGTGATTGATCACCAAAAGTAGAGCCAGCGTATATGTCCTGTACACATGCAATAGAAGAACGGGAAGTCATGCATGTTCTTACCTATGGAAGCATTTTTCTCCTAGGGCTTAATACTTGGCCTCTATAGATTTCAATCCTACGCGGTATATGCTATATTCTTCACAGTTCCAATAAATATCGACTCAGATATCGTCCCCTAAATTCGCCCTCCAACGCCCAAGCCTCCGGAACCGCGCGGCCCCACAGGATGGCACCCTTCCCCGGAACAGACTGTCTCTAGGGACTCGGAGTCACAAATACAATTGAACACCGTGATAGACTAATCCAAAGCCCAGGTCAAAGGACGCAGCCCATTATTCAGCTGCTAGCTCATCTGGAAATCTCGAAGTTGATTACAGGTGCTGGGCACACTCTTTCCATCACAGGCCCAATAACTAAAGCAACGGGCCGAGCCGCTTGGCTTGGGGTCCGTGGTCTCTTCTCTATTTTATGCAAGATGGATTAAAGCACGTGTTAAAATATTCCAATCCGCTCACAGGCGTATAAAAAGTTGCAGACGTAGTCAGTTCCTGCACCTACGGAACCTCGAAATATATACCTACATACCAATACTGGAGCTACATGGCATCTACCCTATAACTTGAGCATACTTCATCTCACTTTGCTAGTACCCTAAGAAAAAGGGAACAAATATACCACTGGAAAAGTTTACTTGAAATGAAATAAATAAATTAAAAGGAAGTTGATTCCCTCTGCTAGCCACATCTGAGATTGTTATTAATCTAAAACAAACAAGCAAGCGTACAAACGTGCTTCTGAAGCTATACCGTGCGCTCTAAATCTAACCCCAGATCTAAAAACAATTGCAGTCATTTATCCACCACATCCCTTTCCCATTTTTTGTGTGCCTTGACCGTTTATCCAATAATAGTGCCGTGATTCCACCTCGGGAGAAAAAGCAAGTAGTACAAAAAGCTCAAAGACAAGAGCAAACAAACAAAGATTGAACAGAAAAGGAAGAAGGAAGCAAAGAGGGGCAAGGGTTAAGTTATACTACTTCACGTTTGGAAGGCCCTCCTTGGAAGCAATGTAGCTGTCGAGACCGTCTGCTCCTACTTGCTTGAGGAGGTTGGCCAGAGGCAGGAACAGCTCGTCGCCGGCCGGGGGGTCCAGTTCCTCTCCCTTTGCTTTCTTCTCCTTCTTCCTGCTTTCCGCCGCCTTGTCCATCTCGGCCAGCTCCGTCGCTGACATCCATTTCCACCACTCGCATTTGTCAGTTTCCTTGACCTGTAAGAAAAAAAGGAAGCGTTAGCTCACCAAATCTAATCTCACATCCTTGCAACAACGGGAAGGGGGGTTTTTTTTTTTTGCTTTACCTTTGGCTTGACACCAGCCTCGTTCATGGTGCAGATGACCCAGATCGTGATATAGTGTTTGGACTCGGCTTCAAACACATCGTTGGTTATGGTGAGGATTTTTCTGCCCGTGACCTTCAGATCAGTCTCTTCCTCTACCTCTCGCTGCGCAACTTTGAAGAGTTCTTCTTCGCCATAGTCTATGTGACCGCCTGGAGTCTGCACCGTGCCTGTATCATTTTGCCATATCCAGTTAGCAAAAGCTCCCATAGTTCAATGTTGATTTTTTTTTCTTTCGCCCGAGACAACCCTCTTGTTTCAAGCTTAACTCTATGCATTTCTAACCACCTCGGAGATACCTCCTCCTTTCCGTTTCCATACCTTAAATTCACTACATATAGAGAATTCCACAAGAACCAGAAGAGGGGGAAAGAAATCTTACCTGCACCGTGGCTACCCTTTCTCTGGCCAACGAGGAACTGACCCGTTTTCATTTTGAATAAGAGTTGAGACACCAACCTCTGGGGTTTGGCGGAGTCACCGAGATAGATTTTGCGACGCGGAGTCCGATGTCTCTCGGAAAAGCGTTTACGACGGCGGCTGTGAGATTCTTGACGAGAGCCTTATCATTGGCTTCCTTGATTTCCTCGGGAGAAGACATGGTTTTTTTCGTCGGCTTTCAGCCAAGCTTGATAGAGAGTAGTATTGGTGAGAGGAGAGAGTTTACAGAATGGTCTTGGATGCTTTATCCCCGATTGTGTTGATTCTTGCCATGAGTGAAATGCAGTGCAGATAAGCGCGCCTTTTTATAACACTATCGCCGCTCCGCGCTATGCAAAATGGATCAATCTTTGTTCAACCGACGTGCCCTACGTCAAGGCATACTGGGAGCACAGGCATTGAGATCAGTGTTGATGCACTTGCCCTCTGTCCACTCAGAGTTTAAAGCGGCTGTGCACGCAACCCTCGTCGGTGAACAAGGTGTCAAAGGAAAAAGCATCGAAAGGCCTGGAGGCGCGCGTGATGCGATGCCGCTTTGAGGCCGTGGCCGCTCCACCACAGTGCAGTGTGGCTGAGCGGCAACGGGCCGTGGGCTCTGCTGCCTTCTGGGTCATACTGAGTGCGAGTTGCACAGCCCAGCCATCCGTCGCATGAATCAGTCAGTACACTTGTTATATTTGCTGTGATCCTGCGCTGTTTCGCCGCTTGCCACGCTTCATGTGTGTCGTGCTGCTTTCGTCAAATGCCGACCCAGCCCTGGATAGGTGCTTGAACACAGGCAGCCTGCCTGGGCCTCCAGCGCGTCACTGGCGCCAGACCAACCACTGAACTCGACTGCCCTCCTGAACACCGGCCGTGATCAACTGCCTGCCCAAACGAGGCAGCAGCTTCGAATCAACGCGGCGGGAGACATCAGGGCTAACAGACGAGGAAATGAACACGAATGAACACTGCAGCGACCCTTTTGCTCACGTTAGGCGCACAGAGGGCAAGTAATGCTGGGCTGTCTCGGCCGAAAACACCCGGTGAGACACACCAGCCCTCTGGCAGAGGATGGAATTCCTTCGGCCCGCCATCCTCCACGACGAGAGGAGCTATGCCCCCCGACTGGCATTCCTTCTTACTCTTCCTTGTTACCGTTTCCTTTTTGTGATATTGTTGTTCGCGTTTGTTGCTGTGCAGATCTCCTGTTTCGAGAAGACGACGATCTGGACACAGATCACCAGAAGCCAGCCAAGCTTTGCACTTTCTGGGCATTACGGATGAACGCAAAAGCAAAGAGAATACAGTAGCACAGTAGATATGCGTTGCATTACTTGAAGCATCGAATCGATAGCCGCTGTCGGGTTGCTGTTCTGTTGCTTCTAGCGAGTAAGTGACGGATAGAAATTGGAGGCACGGCCAAGACAATACTAGGAATGGCGGGCAACAGCCAGACTCCCTTTCAGCTATTGGCTTAGCAGAGAAGCGTTTCCCTGTCCAGTAGGAAACCAAACGGATTAAACATTTTGCATGCACATCCTGAGGTATTTCGCCTTGTAATAGGTACCTAGGCGCCAACCCCACGTTCCTCAACATGCAGGAACAACACGAGATACTCCGATATGCCCCTGTGGTATTCGACAGCTGGGATTGAATATGGAGGTCCAAAAAGGGAACTCAATGAATGCG|upstream_gene_variant|MODIFIER|TRIREDRAFT_6788
|gene-TRIREDRAFT_67882|transcript|XM_006968491.1|protein_coding||c.-1589delCinsGATGGAACCAGCACTTTGGCGGGCGCTGAGATACCTAGCAGATACAATTGGATAGAGTGTGAGTGACCATACTGAGTGAGGTACTTTGTAGGTTCTTCATGTACGGATATTTGCATACAACGGTAGATGAGCTTGGAGTAACCAACAGAAGACGCAGGCAAAGTGAAGATGAAAAGAAAAGATGACAATGTGCTAAGAACAAGTACTCGCAGCCTTGCGTTTCCATGCTATGCAAATGTGAGGACGCGTGTCACCATGCATACGTGCATGTGCATGCTGCAGCTGAAGCTTTATTACCACAACCACGTCAATCAAAGTAGGTACACGAGGGATAAAAGTCACTATATGAGAAGACACTCAGAGTAAATAAAATCGAAATGGTAAATTAGATGATATTTATCTTGCATATTTTGCTGTCTCATGTAAAAGGACAACTGACTCAAAAGATGCCATGATCATGAGCACCGGCCCATTCTACCCTAGAAAATGTCCGCAAGCTCGCATATTGCCAAGACCAAATCTACCAACAACTATAACATACAAAATTGTATGGATACAAACCTAGCTACACTGTTTACAGAATTATATGAAATCAGGCAAATGGAGCTGCTCAAAATTAACGACTTAGTAAGGACTTGTTATATATCTCCCCCTGTTGTGACTCTAATCCTGCCATATCAGCAGAGAAGTGGTCGACCTTGTGGTTAATCAGTATGGCATATTCCTTGTCCCGAGTCTCAAGCGCACTAAATTCATCGTGCTTTCCCGTATGTTGAAGCCACGCCTTGAGGGCCATTCTCTCTCAACCAATAACTCCGGCATACGCAGAGTAGATGCCACCATGGGCAGGAGACTAGTTTTAGGTGTCTCCCGCTTCTTCTGCAGCTGCGAGAATACGCTCACGACTGACGATTTCGCATAGGGAGGGAAAATGCCAGATTCCTCGAATCCTGAAATTATGTTGTCCTTCGTAAAGCCTTTATCATGCATTGTTTGGAAAGCTGCAATGAAATTGGCTTGCTTAAAGGTTAAATTCCCTTGGGATAGCGCTTTTGGCGGAAATCTTGGCTGGGCATGCTTAAGAGGTTGGAAAACGCCAACATCAAGCGGCTGAAGGATGTGGAAGTCAGAGGGAAATGCAGCGACGATAATGTCAAATTTGATACAACATTCAAAAACTTCAAATGTCGTATGACCAGTCAAGCCGTCAATGACAAGAAGTCGATATATCTTGTCTTCTGCAGGCCGCTGGACCGGCGGTATTTCAAAAGGCGGTTCCCAGGGCTTCGCCGGATCTCTCAGCCACGCATCACAGCCGAACCAGTCCTCAAGCCCTTGGCCAGATTGTTGGGCCTGGGCTGATTTCTTCCAAGACCATAGGTTGAAGTGATGAAGCCATTCCAGCGTAATTTCAGGATTTGAAAAGCCAGTCTCTGATTGGGAAAAATGAATCGCACCATCGGCATTAATTCCCGTCCAGTCCTCGTCAGTTGGGAAGGTCTTGAAGATAAGCCAGGGAGGAATAGACTCGCCGGCGGCGTTGACGGTGCTGATGAGTCATGTTGTTGACCCTCCCTTGCTTTTATCAAGAGCCCGGGGCCGCTGAGATTGCGTTGTGCGTGCAACAAGCGCCTGAAACTTTTGCCCACGAAAGCAGCGGAGCCAAATATCGCATTCCTCCTTGTTCCAGCACTCTGAGGTGCCGATCCGATAGTCGGAAACGATGTTCTTTAGATTTTCAAAGAACTGTAGTAGAATGCCGGCACTTGAAGCCTCATATGACCACTCCAGCCTTATTCTCGGGCCTAAAACAAGACTTTTGAACCTCGGGATGATCTTGAAGCCACCAGCAGTACCAATTCTTGCCAACATCCTCAAATTCGGCGTCACGGCGGTGGCGAATGTCATTGGCAGCGCTCTCAAGCTGCGCCTTCGTTATCTGGAAGCCTGCGCGCTGGAACCACATGACAAAGGCAACAAGGGCCTCATCTTCAGCATTCATCAGCGACTGCGGCCGCCCTGGGTTGCGAGGAATAGGGTCGGGCTTTTGGAGTGAGGACAGCGCGCGTTGAACGGCCGACGGGCTTGTGTTGAACTTGACAGCAGCGTTGCGGATAGAAAGAGGCTTTTGGCCGCGGTTTTGGGCTCTATCGCGGTCTGCCAGTATCGCATGCCGCAGCCTTGAAGGCAACAGGGAATTCGTCTACTGATTTTTGCGCCATTAACTTTGGTGATGGGCTTAACGGTCAATTACATGTTGTTTGCGAATACGTGTTGAGAGGGTATGTGCCGGCTTTTGGGGCGTTCTGGAATCCGTAGGCCTAACTGTGATTGATCACCAAAAGTAGAGCCAGCGTATATGTCCTGTACACATGCAATAGAAGAACGGGAAGTCATGCATGTTCTTACCTATGGAAGCATTTTTCTCCTAGGGCTTAATACTTGGCCTCTATAGATTTCAATCCTACGCGGTATATGCTATATTCTTCACAGTTCCAATAAATATCGACTCAGATATCGTCCCCTAAATTCGCCCTCCAACGCCCAAGCCTCCGGAACCGCGCGGCCCCACAGGATGGCACCCTTCCCCGGAACAGACTGTCTCTAGGGACTCGGAGTCACAAATACAATTGAACACCGTGATAGACTAATCCAAAGCCCAGGTCAAAGGACGCAGCCCATTATTCAGCTGCTAGCTCATCTGGAAATCTCGAAGTTGATTACAGGTGCTGGGCACACTCTTTCCATCACAGGCCCAATAACTAAAGCAACGGGCCGAGCCGCTTGGCTTGGGGTCCGTGGTCTCTTCTCTATTTTATGCAAGATGGATTAAAGCACGTGTTAAAATATTCCAATCCGCTCACAGGCGTATAAAAAGTTGCAGACGTAGTCAGTTCCTGCACCTACGGAACCTCGAAATATATACCTACATACCAATACTGGAGCTACATGGCATCTACCCTATAACTTGAGCATACTTCATCTCACTTTGCTAGTACCCTAAGAAAAAGGGAACAAATATACCACTGGAAAAGTTTACTTGAAATGAAATAAATAAATTAAAAGGAAGTTGATTCCCTCTGCTAGCCACATCTGAGATTGTTATTAATCTAAAACAAACAAGCAAGCGTACAAACGTGCTTCTGAAGCTATACCGTGCGCTCTAAATCTAACCCCAGATCTAAAAACAATTGCAGTCATTTATCCACCACATCCCTTTCCCATTTTTTGTGTGCCTTGACCGTTTATCCAATAATAGTGCCGTGATTCCACCTCGGGAGAAAAAGCAAGTAGTACAAAAAGCTCAAAGACAAGAGCAAACAAACAAAGATTGAACAGAAAAGGAAGAAGGAAGCAAAGAGGGGCAAGGGTTAAGTTATACTACTTCACGTTTGGAAGGCCCTCCTTGGAAGCAATGTAGCTGTCGAGACCGTCTGCTCCTACTTGCTTGAGGAGGTTGGCCAGAGGCAGGAACAGCTCGTCGCCGGCCGGGGGGTCCAGTTCCTCTCCCTTTGCTTTCTTCTCCTTCTTCCTGCTTTCCGCCGCCTTGTCCATCTCGGCCAGCTCCGTCGCTGACATCCATTTCCACCACTCGCATTTGTCAGTTTCCTTGACCTGTAAGAAAAAAAGGAAGCGTTAGCTCACCAAATCTAATCTCACATCCTTGCAACAACGGGAAGGGGGGTTTTTTTTTTTTGCTTTACCTTTGGCTTGACACCAGCCTCGTTCATGGTGCAGATGACCCAGATCGTGATATAGTGTTTGGACTCGGCTTCAAACACATCGTTGGTTATGGTGAGGATTTTTCTGCCCGTGACCTTCAGATCAGTCTCTTCCTCTACCTCTCGCTGCGCAACTTTGAAGAGTTCTTCTTCGCCATAGTCTATGTGACCGCCTGGAGTCTGCACCGTGCCTGTATCATTTTGCCATATCCAGTTAGCAAAAGCTCCCATAGTTCAATGTTGATTTTTTTTTCTTTCGCCCGAGACAACCCTCTTGTTTCAAGCTTAACTCTATGCATTTCTAACCACCTCGGAGATACCTCCTCCTTTCCGTTTCCATACCTTAAATTCACTACATATAGAGAATTCCACAAGAACCAGAAGAGGGGGAAAGAAATCTTACCTGCACCGTGGCTACCCTTTCTCTGGCCAACGAGGAACTGACCCGTTTTCATTTTGAATAAGAGTTGAGACACCAACCTCTGGGGTTTGGCGGAGTCACCGAGATAGATTTTGCGACGCGGAGTCCGATGTCTCTCGGAAAAGCGTTTACGACGGCGGCTGTGAGATTCTTGACGAGAGCCTTATCATTGGCTTCCTTGATTTCCTCGGGAGAAGACATGGTTTTTTTCGTCGGCTTTCAGCCAAGCTTGATAGAGAGTAGTATTGGTGAGAGGAGAGAGTTTACAGAATGGTCTTGGATGCTTTATCCCCGATTGTGTTGATTCTTGCCATGAGTGAAATGCAGTGCAGATAAGCGCGCCTTTTTATAACACTATCGCCGCTCCGCGCTATGCAAAATGGATCAATCTTTGTTCAACCGACGTGCCCTACGTCAAGGCATACTGGGAGCACAGGCATTGAGATCAGTGTTGATGCACTTGCCCTCTGTCCACTCAGAGTTTAAAGCGGCTGTGCACGCAACCCTCGTCGGTGAACAAGGTGTCAAAGGAAAAAGCATCGAAAGGCCTGGAGGCGCGCGTGATGCGATGCCGCTTTGAGGCCGTGGCCGCTCCACCACAGTGCAGTGTGGCTGAGCGGCAACGGGCCGTGGGCTCTGCTGCCTTCTGGGTCATACTGAGTGCGAGTTGCACAGCCCAGCCATCCGTCGCATGAATCAGTCAGTACACTTGTTATATTTGCTGTGATCCTGCGCTGTTTCGCCGCTTGCCACGCTTCATGTGTGTCGTGCTGCTTTCGTCAAATGCCGACCCAGCCCTGGATAGGTGCTTGAACACAGGCAGCCTGCCTGGGCCTCCAGCGCGTCACTGGCGCCAGACCAACCACTGAACTCGACTGCCCTCCTGAACACCGGCCGTGATCAACTGCCTGCCCAAACGAGGCAGCAGCTTCGAATCAACGCGGCGGGAGACATCAGGGCTAACAGACGAGGAAATGAACACGAATGAACACTGCAGCGACCCTTTTGCTCACGTTAGGCGCACAGAGGGCAAGTAATGCTGGGCTGTCTCGGCCGAAAACACCCGGTGAGACACACCAGCCCTCTGGCAGAGGATGGAATTCCTTCGGCCCGCCATCCTCCACGACGAGAGGAGCTATGCCCCCCGACTGGCATTCCTTCTTACTCTTCCTTGTTACCGTTTCCTTTTTGTGATATTGTTGTTCGCGTTTGTTGCTGTGCAGATCTCCTGTTTCGAGAAGACGACGATCTGGACACAGATCACCAGAAGCCAGCCAAGCTTTGCACTTTCTGGGCATTACGGATGAACGCAAAAGCAAAGAGAATACAGTAGCACAGTAGATATGCGTTGCATTACTTGAAGCATCGAATCGATAGCCGCTGTCGGGTTGCTGTTCTGTTGCTTCTAGCGAGTAAGTGACGGATAGAAATTGGAGGCACGGCCAAGACAATACTAGGAATGGCGGGCAACAGCCAGACTCCCTTTCAGCTATTGGCTTAGCAGAGAAGCGTTTCCCTGTCCAGTAGGAAACCAAACGGATTAAACATTTTGCATGCACATCCTGAGGTATTTCGCCTTGTAATAGGTACCTAGGCGCCAACCCCACGTTCCTCAACATGCAGGAACAACACGAGATACTCCGATATGCCCCTGTGGTATTCGACAGCTGGGATTGAATATGGAGGTCCAAAAAGGGAACTCAATGAATGCG|||||712|WARNING_TRANSCRIPT_NO_START_CODON,GATGGAACCAGCACTTTGGCGGGCGCTGAGATACCTAGCAGATACAATTGGATAGAGTGTGAGTGACCATACTGAGTGAGGTACTTTGTAGGTTCTTCATGTACGGATATTTGCATACAACGGTAGATGAGCTTGGAGTAACCAACAGAAGACGCAGGCAAAGTGAAGATGAAAAGAAAAGATGACAATGTGCTAAGAACAAGTACTCGCAGCCTTGCGTTTCCATGCTATGCAAATGTGAGGACGCGTGTCACCATGCATACGTGCATGTGCATGCTGCAGCTGAAGCTTTATTACCACAACCACGTCAATCAAAGTAGGTACACGAGGGATAAAAGTCACTATATGAGAAGACACTCAGAGTAAATAAAATCGAAATGGTAAATTAGATGATATTTATCTTGCATATTTTGCTGTCTCATGTAAAAGGACAACTGACTCAAAAGATGCCATGATCATGAGCACCGGCCCATTCTACCCTAGAAAATGTCCGCAAGCTCGCATATTGCCAAGACCAAATCTACCAACAACTATAACATACAAAATTGTATGGATACAAACCTAGCTACACTGTTTACAGAATTATATGAAATCAGGCAAATGGAGCTGCTCAAAATTAACGACTTAGTAAGGACTTGTTATATATCTCCCCCTGTTGTGACTCTAATCCTGCCATATCAGCAGAGAAGTGGTCGACCTTGTGGTTAATCAGTATGGCATATTCCTTGTCCCGAGTCTCAAGCGCACTAAATTCATCGTGCTTTCCCGTATGTTGAAGCCACGCCTTGAGGGCCATTCTCTCTCAACCAATAACTCCGGCATACGCAGAGTAGATGCCACCATGGGCAGGAGACTAGTTTTAGGTGTCTCCCGCTTCTTCTGCAGCTGCGAGAATACGCTCACGACTGACGATTTCGCATAGGGAGGGAAAATGCCAGATTCCTCGAATCCTGAAATTATGTTGTCCTTCGTAAAGCCTTTATCATGCATTGTTTGGAAAGCTGCAATGAAATTGGCTTGCTTAAAGGTTAAATTCCCTTGGGATAGCGCTTTTGGCGGAAATCTTGGCTGGGCATGCTTAAGAGGTTGGAAAACGCCAACATCAAGCGGCTGAAGGATGTGGAAGTCAGAGGGAAATGCAGCGACGATAATGTCAAATTTGATACAACATTCAAAAACTTCAAATGTCGTATGACCAGTCAAGCCGTCAATGACAAGAAGTCGATATATCTTGTCTTCTGCAGGCCGCTGGACCGGCGGTATTTCAAAAGGCGGTTCCCAGGGCTTCGCCGGATCTCTCAGCCACGCATCACAGCCGAACCAGTCCTCAAGCCCTTGGCCAGATTGTTGGGCCTGGGCTGATTTCTTCCAAGACCATAGGTTGAAGTGATGAAGCCATTCCAGCGTAATTTCAGGATTTGAAAAGCCAGTCTCTGATTGGGAAAAATGAATCGCACCATCGGCATTAATTCCCGTCCAGTCCTCGTCAGTTGGGAAGGTCTTGAAGATAAGCCAGGGAGGAATAGACTCGCCGGCGGCGTTGACGGTGCTGATGAGTCATGTTGTTGACCCTCCCTTGCTTTTATCAAGAGCCCGGGGCCGCTGAGATTGCGTTGTGCGTGCAACAAGCGCCTGAAACTTTTGCCCACGAAAGCAGCGGAGCCAAATATCGCATTCCTCCTTGTTCCAGCACTCTGAGGTGCCGATCCGATAGTCGGAAACGATGTTCTTTAGATTTTCAAAGAACTGTAGTAGAATGCCGGCACTTGAAGCCTCATATGACCACTCCAGCCTTATTCTCGGGCCTAAAACAAGACTTTTGAACCTCGGGATGATCTTGAAGCCACCAGCAGTACCAATTCTTGCCAACATCCTCAAATTCGGCGTCACGGCGGTGGCGAATGTCATTGGCAGCGCTCTCAAGCTGCGCCTTCGTTATCTGGAAGCCTGCGCGCTGGAACCACATGACAAAGGCAACAAGGGCCTCATCTTCAGCATTCATCAGCGACTGCGGCCGCCCTGGGTTGCGAGGAATAGGGTCGGGCTTTTGGAGTGAGGACAGCGCGCGTTGAACGGCCGACGGGCTTGTGTTGAACTTGACAGCAGCGTTGCGGATAGAAAGAGGCTTTTGGCCGCGGTTTTGGGCTCTATCGCGGTCTGCCAGTATCGCATGCCGCAGCCTTGAAGGCAACAGGGAATTCGTCTACTGATTTTTGCGCCATTAACTTTGGTGATGGGCTTAACGGTCAATTACATGTTGTTTGCGAATACGTGTTGAGAGGGTATGTGCCGGCTTTTGGGGCGTTCTGGAATCCGTAGGCCTAACTGTGATTGATCACCAAAAGTAGAGCCAGCGTATATGTCCTGTACACATGCAATAGAAGAACGGGAAGTCATGCATGTTCTTACCTATGGAAGCATTTTTCTCCTAGGGCTTAATACTTGGCCTCTATAGATTTCAATCCTACGCGGTATATGCTATATTCTTCACAGTTCCAATAAATATCGACTCAGATATCGTCCCCTAAATTCGCCCTCCAACGCCCAAGCCTCCGGAACCGCGCGGCCCCACAGGATGGCACCCTTCCCCGGAACAGACTGTCTCTAGGGACTCGGAGTCACAAATACAATTGAACACCGTGATAGACTAATCCAAAGCCCAGGTCAAAGGACGCAGCCCATTATTCAGCTGCTAGCTCATCTGGAAATCTCGAAGTTGATTACAGGTGCTGGGCACACTCTTTCCATCACAGGCCCAATAACTAAAGCAACGGGCCGAGCCGCTTGGCTTGGGGTCCGTGGTCTCTTCTCTATTTTATGCAAGATGGATTAAAGCACGTGTTAAAATATTCCAATCCGCTCACAGGCGTATAAAAAGTTGCAGACGTAGTCAGTTCCTGCACCTACGGAACCTCGAAATATATACCTACATACCAATACTGGAGCTACATGGCATCTACCCTATAACTTGAGCATACTTCATCTCACTTTGCTAGTACCCTAAGAAAAAGGGAACAAATATACCACTGGAAAAGTTTACTTGAAATGAAATAAATAAATTAAAAGGAAGTTGATTCCCTCTGCTAGCCACATCTGAGATTGTTATTAATCTAAAACAAACAAGCAAGCGTACAAACGTGCTTCTGAAGCTATACCGTGCGCTCTAAATCTAACCCCAGATCTAAAAACAATTGCAGTCATTTATCCACCACATCCCTTTCCCATTTTTTGTGTGCCTTGACCGTTTATCCAATAATAGTGCCGTGATTCCACCTCGGGAGAAAAAGCAAGTAGTACAAAAAGCTCAAAGACAAGAGCAAACAAACAAAGATTGAACAGAAAAGGAAGAAGGAAGCAAAGAGGGGCAAGGGTTAAGTTATACTACTTCACGTTTGGAAGGCCCTCCTTGGAAGCAATGTAGCTGTCGAGACCGTCTGCTCCTACTTGCTTGAGGAGGTTGGCCAGAGGCAGGAACAGCTCGTCGCCGGCCGGGGGGTCCAGTTCCTCTCCCTTTGCTTTCTTCTCCTTCTTCCTGCTTTCCGCCGCCTTGTCCATCTCGGCCAGCTCCGTCGCTGACATCCATTTCCACCACTCGCATTTGTCAGTTTCCTTGACCTGTAAGAAAAAAAGGAAGCGTTAGCTCACCAAATCTAATCTCACATCCTTGCAACAACGGGAAGGGGGGTTTTTTTTTTTTGCTTTACCTTTGGCTTGACACCAGCCTCGTTCATGGTGCAGATGACCCAGATCGTGATATAGTGTTTGGACTCGGCTTCAAACACATCGTTGGTTATGGTGAGGATTTTTCTGCCCGTGACCTTCAGATCAGTCTCTTCCTCTACCTCTCGCTGCGCAACTTTGAAGAGTTCTTCTTCGCCATAGTCTATGTGACCGCCTGGAGTCTGCACCGTGCCTGTATCATTTTGCCATATCCAGTTAGCAAAAGCTCCCATAGTTCAATGTTGATTTTTTTTTCTTTCGCCCGAGACAACCCTCTTGTTTCAAGCTTAACTCTATGCATTTCTAACCACCTCGGAGATACCTCCTCCTTTCCGTTTCCATACCTTAAATTCACTACATATAGAGAATTCCACAAGAACCAGAAGAGGGGGAAAGAAATCTTACCTGCACCGTGGCTACCCTTTCTCTGGCCAACGAGGAACTGACCCGTTTTCATTTTGAATAAGAGTTGAGACACCAACCTCTGGGGTTTGGCGGAGTCACCGAGATAGATTTTGCGACGCGGAGTCCGATGTCTCTCGGAAAAGCGTTTACGACGGCGGCTGTGAGATTCTTGACGAGAGCCTTATCATTGGCTTCCTTGATTTCCTCGGGAGAAGACATGGTTTTTTTCGTCGGCTTTCAGCCAAGCTTGATAGAGAGTAGTATTGGTGAGAGGAGAGAGTTTACAGAATGGTCTTGGATGCTTTATCCCCGATTGTGTTGATTCTTGCCATGAGTGAAATGCAGTGCAGATAAGCGCGCCTTTTTATAACACTATCGCCGCTCCGCGCTATGCAAAATGGATCAATCTTTGTTCAACCGACGTGCCCTACGTCAAGGCATACTGGGAGCACAGGCATTGAGATCAGTGTTGATGCACTTGCCCTCTGTCCACTCAGAGTTTAAAGCGGCTGTGCACGCAACCCTCGTCGGTGAACAAGGTGTCAAAGGAAAAAGCATCGAAAGGCCTGGAGGCGCGCGTGATGCGATGCCGCTTTGAGGCCGTGGCCGCTCCACCACAGTGCAGTGTGGCTGAGCGGCAACGGGCCGTGGGCTCTGCTGCCTTCTGGGTCATACTGAGTGCGAGTTGCACAGCCCAGCCATCCGTCGCATGAATCAGTCAGTACACTTGTTATATTTGCTGTGATCCTGCGCTGTTTCGCCGCTTGCCACGCTTCATGTGTGTCGTGCTGCTTTCGTCAAATGCCGACCCAGCCCTGGATAGGTGCTTGAACACAGGCAGCCTGCCTGGGCCTCCAGCGCGTCACTGGCGCCAGACCAACCACTGAACTCGACTGCCCTCCTGAACACCGGCCGTGATCAACTGCCTGCCCAAACGAGGCAGCAGCTTCGAATCAACGCGGCGGGAGACATCAGGGCTAACAGACGAGGAAATGAACACGAATGAACACTGCAGCGACCCTTTTGCTCACGTTAGGCGCACAGAGGGCAAGTAATGCTGGGCTGTCTCGGCCGAAAACACCCGGTGAGACACACCAGCCCTCTGGCAGAGGATGGAATTCCTTCGGCCCGCCATCCTCCACGACGAGAGGAGCTATGCCCCCCGACTGGCATTCCTTCTTACTCTTCCTTGTTACCGTTTCCTTTTTGTGATATTGTTGTTCGCGTTTGTTGCTGTGCAGATCTCCTGTTTCGAGAAGACGACGATCTGGACACAGATCACCAGAAGCCAGCCAAGCTTTGCACTTTCTGGGCATTACGGATGAACGCAAAAGCAAAGAGAATACAGTAGCACAGTAGATATGCGTTGCATTACTTGAAGCATCGAATCGATAGCCGCTGTCGGGTTGCTGTTCTGTTGCTTCTAGCGAGTAAGTGACGGATAGAAATTGGAGGCACGGCCAAGACAATACTAGGAATGGCGGGCAACAGCCAGACTCCCTTTCAGCTATTGGCTTAGCAGAGAAGCGTTTCCCTGTCCAGTAGGAAACCAAACGGATTAAACATTTTGCATGCACATCCTGAGGTATTTCGCCTTGTAATAGGTACCTAGGCGCCAACCCCACGTTCCTCAACATGCAGGAACAACACGAGATACTCCGATATGCCCCTGTGGTATTCGACAGCTGGGATTGAATATGGAGGTCCAAAAAGGGAACTCAATGAATGCG|upstream_gene_variant|MODIFIER|TRIREDRAFT_67882|gene-TRIREDRAFT_67882|transcript|XM_006968491.1|protein_coding||c.-1590_-1589insGATGGAACCAGCACTTTGGCGGGCGCTGAGATACCTAGCAGATACAATTGGATAGAGTGTGAGTGACCATACTGAGTGAGGTACTTTGTAGGTTCTTCATGTACGGATATTTGCATACAACGGTAGATGAGCTTGGAGTAACCAACAGAAGACGCAGGCAAAGTGAAGATGAAAAGAAAAGATGACAATGTGCTAAGAACAAGTACTCGCAGCCTTGCGTTTCCATGCTATGCAAATGTGAGGACGCGTGTCACCATGCATACGTGCATGTGCATGCTGCAGCTGAAGCTTTATTACCACAACCACGTCAATCAAAGTAGGTACACGAGGGATAAAAGTCACTATATGAGAAGACACTCAGAGTAAATAAAATCGAAATGGTAAATTAGATGATATTTATCTTGCATATTTTGCTGTCTCATGTAAAAGGACAACTGACTCAAAAGATGCCATGATCATGAGCACCGGCCCATTCTACCCTAGAAAATGTCCGCAAGCTCGCATATTGCCAAGACCAAATCTACCAACAACTATAACATACAAAATTGTATGGATACAAACCTAGCTACACTGTTTACAGAATTATATGAAATCAGGCAAATGGAGCTGCTCAAAATTAACGACTTAGTAAGGACTTGTTATATATCTCCCCCTGTTGTGACTCTAATCCTGCCATATCAGCAGAGAAGTGGTCGACCTTGTGGTTAATCAGTATGGCATATTCCTTGTCCCGAGTCTCAAGCGCACTAAATTCATCGTGCTTTCCCGTATGTTGAAGCCACGCCTTGAGGGCCATTCTCTCTCAACCAATAACTCCGGCATACGCAGAGTAGATGCCACCATGGGCAGGAGACTAGTTTTAGGTGTCTCCCGCTTCTTCTGCAGCTGCGAGAATACGCTCACGACTGACGATTTCGCATAGGGAGGGAAAATGCCAGATTCCTCGAATCCTGAAATTATGTTGTCCTTCGTAAAGCCTTTATCATGCATTGTTTGGAAAGCTGCAATGAAATTGGCTTGCTTAAAGGTTAAATTCCCTTGGGATAGCGCTTTTGGCGGAAATCTTGGCTGGGCATGCTTAAGAGGTTGGAAAACGCCAACATCAAGCGGCTGAAGGATGTGGAAGTCAGAGGGAAATGCAGCGACGATAATGTCAAATTTGATACAACATTCAAAAACTTCAAATGTCGTATGACCAGTCAAGCCGTCAATGACAAGAAGTCGATATATCTTGTCTTCTGCAGGCCGCTGGACCGGCGGTATTTCAAAAGGCGGTTCCCAGGGCTTCGCCGGATCTCTCAGCCACGCATCACAGCCGAACCAGTCCTCAAGCCCTTGGCCAGATTGTTGGGCCTGGGCTGATTTCTTCCAAGACCATAGGTTGAAGTGATGAAGCCATTCCAGCGTAATTTCAGGATTTGAAAAGCCAGTCTCTGATTGGGAAAAATGAATCGCACCATCGGCATTAATTCCCGTCCAGTCCTCGTCAGTTGGGAAGGTCTTGAAGATAAGCCAGGGAGGAATAGACTCGCCGGCGGCGTTGACGGTGCTGATGAGTCATGTTGTTGACCCTCCCTTGCTTTTATCAAGAGCCCGGGGCCGCTGAGATTGCGTTGTGCGTGCAACAAGCGCCTGAAACTTTTGCCCACGAAAGCAGCGGAGCCAAATATCGCATTCCTCCTTGTTCCAGCACTCTGAGGTGCCGATCCGATAGTCGGAAACGATGTTCTTTAGATTTTCAAAGAACTGTAGTAGAATGCCGGCACTTGAAGCCTCATATGACCACTCCAGCCTTATTCTCGGGCCTAAAACAAGACTTTTGAACCTCGGGATGATCTTGAAGCCACCAGCAGTACCAATTCTTGCCAACATCCTCAAATTCGGCGTCACGGCGGTGGCGAATGTCATTGGCAGCGCTCTCAAGCTGCGCCTTCGTTATCTGGAAGCCTGCGCGCTGGAACCACATGACAAAGGCAACAAGGGCCTCATCTTCAGCATTCATCAGCGACTGCGGCCGCCCTGGGTTGCGAGGAATAGGGTCGGGCTTTTGGAGTGAGGACAGCGCGCGTTGAACGGCCGACGGGCTTGTGTTGAACTTGACAGCAGCGTTGCGGATAGAAAGAGGCTTTTGGCCGCGGTTTTGGGCTCTATCGCGGTCTGCCAGTATCGCATGCCGCAGCCTTGAAGGCAACAGGGAATTCGTCTACTGATTTTTGCGCCATTAACTTTGGTGATGGGCTTAACGGTCAATTACATGTTGTTTGCGAATACGTGTTGAGAGGGTATGTGCCGGCTTTTGGGGCGTTCTGGAATCCGTAGGCCTAACTGTGATTGATCACCAAAAGTAGAGCCAGCGTATATGTCCTGTACACATGCAATAGAAGAACGGGAAGTCATGCATGTTCTTACCTATGGAAGCATTTTTCTCCTAGGGCTTAATACTTGGCCTCTATAGATTTCAATCCTACGCGGTATATGCTATATTCTTCACAGTTCCAATAAATATCGACTCAGATATCGTCCCCTAAATTCGCCCTCCAACGCCCAAGCCTCCGGAACCGCGCGGCCCCACAGGATGGCACCCTTCCCCGGAACAGACTGTCTCTAGGGACTCGGAGTCACAAATACAATTGAACACCGTGATAGACTAATCCAAAGCCCAGGTCAAAGGACGCAGCCCATTATTCAGCTGCTAGCTCATCTGGAAATCTCGAAGTTGATTACAGGTGCTGGGCACACTCTTTCCATCACAGGCCCAATAACTAAAGCAACGGGCCGAGCCGCTTGGCTTGGGGTCCGTGGTCTCTTCTCTATTTTATGCAAGATGGATTAAAGCACGTGTTAAAATATTCCAATCCGCTCACAGGCGTATAAAAAGTTGCAGACGTAGTCAGTTCCTGCACCTACGGAACCTCGAAATATATACCTACATACCAATACTGGAGCTACATGGCATCTACCCTATAACTTGAGCATACTTCATCTCACTTTGCTAGTACCCTAAGAAAAAGGGAACAAATATACCACTGGAAAAGTTTACTTGAAATGAAATAAATAAATTAAAAGGAAGTTGATTCCCTCTGCTAGCCACATCTGAGATTGTTATTAATCTAAAACAAACAAGCAAGCGTACAAACGTGCTTCTGAAGCTATACCGTGCGCTCTAAATCTAACCCCAGATCTAAAAACAATTGCAGTCATTTATCCACCACATCCCTTTCCCATTTTTTGTGTGCCTTGACCGTTTATCCAATAATAGTGCCGTGATTCCACCTCGGGAGAAAAAGCAAGTAGTACAAAAAGCTCAAAGACAAGAGCAAACAAACAAAGATTGAACAGAAAAGGAAGAAGGAAGCAAAGAGGGGCAAGGGTTAAGTTATACTACTTCACGTTTGGAAGGCCCTCCTTGGAAGCAATGTAGCTGTCGAGACCGTCTGCTCCTACTTGCTTGAGGAGGTTGGCCAGAGGCAGGAACAGCTCGTCGCCGGCCGGGGGGTCCAGTTCCTCTCCCTTTGCTTTCTTCTCCTTCTTCCTGCTTTCCGCCGCCTTGTCCATCTCGGCCAGCTCCGTCGCTGACATCCATTTCCACCACTCGCATTTGTCAGTTTCCTTGACCTGTAAGAAAAAAAGGAAGCGTTAGCTCACCAAATCTAATCTCACATCCTTGCAACAACGGGAAGGGGGGTTTTTTTTTTTTGCTTTACCTTTGGCTTGACACCAGCCTCGTTCATGGTGCAGATGACCCAGATCGTGATATAGTGTTTGGACTCGGCTTCAAACACATCGTTGGTTATGGTGAGGATTTTTCTGCCCGTGACCTTCAGATCAGTCTCTTCCTCTACCTCTCGCTGCGCAACTTTGAAGAGTTCTTCTTCGCCATAGTCTATGTGACCGCCTGGAGTCTGCACCGTGCCTGTATCATTTTGCCATATCCAGTTAGCAAAAGCTCCCATAGTTCAATGTTGATTTTTTTTTCTTTCGCCCGAGACAACCCTCTTGTTTCAAGCTTAACTCTATGCATTTCTAACCACCTCGGAGATACCTCCTCCTTTCCGTTTCCATACCTTAAATTCACTACATATAGAGAATTCCACAAGAACCAGAAGAGGGGGAAAGAAATCTTACCTGCACCGTGGCTACCCTTTCTCTGGCCAACGAGGAACTGACCCGTTTTCATTTTGAATAAGAGTTGAGACACCAACCTCTGGGGTTTGGCGGAGTCACCGAGATAGATTTTGCGACGCGGAGTCCGATGTCTCTCGGAAAAGCGTTTACGACGGCGGCTGTGAGATTCTTGACGAGAGCCTTATCATTGGCTTCCTTGATTTCCTCGGGAGAAGACATGGTTTTTTTCGTCGGCTTTCAGCCAAGCTTGATAGAGAGTAGTATTGGTGAGAGGAGAGAGTTTACAGAATGGTCTTGGATGCTTTATCCCCGATTGTGTTGATTCTTGCCATGAGTGAAATGCAGTGCAGATAAGCGCGCCTTTTTATAACACTATCGCCGCTCCGCGCTATGCAAAATGGATCAATCTTTGTTCAACCGACGTGCCCTACGTCAAGGCATACTGGGAGCACAGGCATTGAGATCAGTGTTGATGCACTTGCCCTCTGTCCACTCAGAGTTTAAAGCGGCTGTGCACGCAACCCTCGTCGGTGAACAAGGTGTCAAAGGAAAAAGCATCGAAAGGCCTGGAGGCGCGCGTGATGCGATGCCGCTTTGAGGCCGTGGCCGCTCCACCACAGTGCAGTGTGGCTGAGCGGCAACGGGCCGTGGGCTCTGCTGCCTTCTGGGTCATACTGAGTGCGAGTTGCACAGCCCAGCCATCCGTCGCATGAATCAGTCAGTACACTTGTTATATTTGCTGTGATCCTGCGCTGTTTCGCCGCTTGCCACGCTTCATGTGTGTCGTGCTGCTTTCGTCAAATGCCGACCCAGCCCTGGATAGGTGCTTGAACACAGGCAGCCTGCCTGGGCCTCCAGCGCGTCACTGGCGCCAGACCAACCACTGAACTCGACTGCCCTCCTGAACACCGGCCGTGATCAACTGCCTGCCCAAACGAGGCAGCAGCTTCGAATCAACGCGGCGGGAGACATCAGGGCTAACAGACGAGGAAATGAACACGAATGAACACTGCAGCGACCCTTTTGCTCACGTTAGGCGCACAGAGGGCAAGTAATGCTGGGCTGTCTCGGCCGAAAACACCCGGTGAGACACACCAGCCCTCTGGCAGAGGATGGAATTCCTTCGGCCCGCCATCCTCCACGACGAGAGGAGCTATGCCCCCCGACTGGCATTCCTTCTTACTCTTCCTTGTTACCGTTTCCTTTTTGTGATATTGTTGTTCGCGTTTGTTGCTGTGCAGATCTCCTGTTTCGAGAAGACGACGATCTGGACACAGATCACCAGAAGCCAGCCAAGCTTTGCACTTTCTGGGCATTACGGATGAACGCAAAAGCAAAGAGAATACAGTAGCACAGTAGATATGCGTTGCATTACTTGAAGCATCGAATCGATAGCCGCTGTCGGGTTGCTGTTCTGTTGCTTCTAGCGAGTAAGTGACGGATAGAAATTGGAGGCACGGCCAAGACAATACTAGGAATGGCGGGCAACAGCCAGACTCCCTTTCAGCTATTGGCTTAGCAGAGAAGCGTTTCCCTGTCCAGTAGGAAACCAAACGGATTAAACATTTTGCATGCACATCCTGAGGTATTTCGCCTTGTAATAGGTACCTAGGCGCCAACCCCACGTTCCTCAACATGCAGGAACAACACGAGATACTCCGATATGCCCCTGTGGTATTCGACAGCTGGGATTGAATATGGAGGTCCAAAAAGGGAACTCAATGAATGCG|||||712|WARNING_TRANSCRIPT_NO_START_CODON,GATGGAACCAGCACTTTGGCGGGCGCTGAGATACCTAGCAGATACAATTGGATAGAGTGTGAGTGACCATACTGAGTGAGGTACTTTGTAGGTTCTTCATGTACGGATATTTGCATACAACGGTAGATGAGCTTGGAGTAACCAACAGAAGACGCAGGCAAAGTGAAGATGAAAAGAAAAGATGACAATGTGCTAAGAACAAGTACTCGCAGCCTTGCGTTTCCATGCTATGCAAATGTGAGGACGCGTGTCACCATGCATACGTGCATGTGCATGCTGCAGCTGAAGCTTTATTACCACAACCACGTCAATCAAAGTAGGTACACGAGGGATAAAAGTCACTATATGAGAAGACACTCAGAGTAAATAAAATCGAAATGGTAAATTAGATGATATTTATCTTGCATATTTTGCTGTCTCATGTAAAAGGACAACTGACTCAAAAGATGCCATGATCATGAGCACCGGCCCATTCTACCCTAGAAAATGTCCGCAAGCTCGCATATTGCCAAGACCAAATCTACCAACAACTATAACATACAAAATTGTATGGATACAAACCTAGCTACACTGTTTACAGAATTATATGAAATCAGGCAAATGGAGCTGCTCAAAATTAACGACTTAGTAAGGACTTGTTATATATCTCCCCCTGTTGTGACTCTAATCCTGCCATATCAGCAGAGAAGTGGTCGACCTTGTGGTTAATCAGTATGGCATATTCCTTGTCCCGAGTCTCAAGCGCACTAAATTCATCGTGCTTTCCCGTATGTTGAAGCCACGCCTTGAGGGCCATTCTCTCTCAACCAATAACTCCGGCATACGCAGAGTAGATGCCACCATGGGCAGGAGACTAGTTTTAGGTGTCTCCCGCTTCTTCTGCAGCTGCGAGAATACGCTCACGACTGACGATTTCGCATAGGGAGGGAAAATGCCAGATTCCTCGAATCCTGAAATTATGTTGTCCTTCGTAAAGCCTTTATCATGCATTGTTTGGAAAGCTGCAATGAAATTGGCTTGCTTAAAGGTTAAATTCCCTTGGGATAGCGCTTTTGGCGGAAATCTTGGCTGGGCATGCTTAAGAGGTTGGAAAACGCCAACATCAAGCGGCTGAAGGATGTGGAAGTCAGAGGGAAATGCAGCGACGATAATGTCAAATTTGATACAACATTCAAAAACTTCAAATGTCGTATGACCAGTCAAGCCGTCAATGACAAGAAGTCGATATATCTTGTCTTCTGCAGGCCGCTGGACCGGCGGTATTTCAAAAGGCGGTTCCCAGGGCTTCGCCGGATCTCTCAGCCACGCATCACAGCCGAACCAGTCCTCAAGCCCTTGGCCAGATTGTTGGGCCTGGGCTGATTTCTTCCAAGACCATAGGTTGAAGTGATGAAGCCATTCCAGCGTAATTTCAGGATTTGAAAAGCCAGTCTCTGATTGGGAAAAATGAATCGCACCATCGGCATTAATTCCCGTCCAGTCCTCGTCAGTTGGGAAGGTCTTGAAGATAAGCCAGGGAGGAATAGACTCGCCGGCGGCGTTGACGGTGCTGATGAGTCATGTTGTTGACCCTCCCTTGCTTTTATCAAGAGCCCGGGGCCGCTGAGATTGCGTTGTGCGTGCAACAAGCGCCTGAAACTTTTGCCCACGAAAGCAGCGGAGCCAAATATCGCATTCCTCCTTGTTCCAGCACTCTGAGGTGCCGATCCGATAGTCGGAAACGATGTTCTTTAGATTTTCAAAGAACTGTAGTAGAATGCCGGCACTTGAAGCCTCATATGACCACTCCAGCCTTATTCTCGGGCCTAAAACAAGACTTTTGAACCTCGGGATGATCTTGAAGCCACCAGCAGTACCAATTCTTGCCAACATCCTCAAATTCGGCGTCACGGCGGTGGCGAATGTCATTGGCAGCGCTCTCAAGCTGCGCCTTCGTTATCTGGAAGCCTGCGCGCTGGAACCACATGACAAAGGCAACAAGGGCCTCATCTTCAGCATTCATCAGCGACTGCGGCCGCCCTGGGTTGCGAGGAATAGGGTCGGGCTTTTGGAGTGAGGACAGCGCGCGTTGAACGGCCGACGGGCTTGTGTTGAACTTGACAGCAGCGTTGCGGATAGAAAGAGGCTTTTGGCCGCGGTTTTGGGCTCTATCGCGGTCTGCCAGTATCGCATGCCGCAGCCTTGAAGGCAACAGGGAATTCGTCTACTGATTTTTGCGCCATTAACTTTGGTGATGGGCTTAACGGTCAATTACATGTTGTTTGCGAATACGTGTTGAGAGGGTATGTGCCGGCTTTTGGGGCGTTCTGGAATCCGTAGGCCTAACTGTGATTGATCACCAAAAGTAGAGCCAGCGTATATGTCCTGTACACATGCAATAGAAGAACGGGAAGTCATGCATGTTCTTACCTATGGAAGCATTTTTCTCCTAGGGCTTAATACTTGGCCTCTATAGATTTCAATCCTACGCGGTATATGCTATATTCTTCACAGTTCCAATAAATATCGACTCAGATATCGTCCCCTAAATTCGCCCTCCAACGCCCAAGCCTCCGGAACCGCGCGGCCCCACAGGATGGCACCCTTCCCCGGAACAGACTGTCTCTAGGGACTCGGAGTCACAAATACAATTGAACACCGTGATAGACTAATCCAAAGCCCAGGTCAAAGGACGCAGCCCATTATTCAGCTGCTAGCTCATCTGGAAATCTCGAAGTTGATTACAGGTGCTGGGCACACTCTTTCCATCACAGGCCCAATAACTAAAGCAACGGGCCGAGCCGCTTGGCTTGGGGTCCGTGGTCTCTTCTCTATTTTATGCAAGATGGATTAAAGCACGTGTTAAAATATTCCAATCCGCTCACAGGCGTATAAAAAGTTGCAGACGTAGTCAGTTCCTGCACCTACGGAACCTCGAAATATATACCTACATACCAATACTGGAGCTACATGGCATCTACCCTATAACTTGAGCATACTTCATCTCACTTTGCTAGTACCCTAAGAAAAAGGGAACAAATATACCACTGGAAAAGTTTACTTGAAATGAAATAAATAAATTAAAAGGAAGTTGATTCCCTCTGCTAGCCACATCTGAGATTGTTATTAATCTAAAACAAACAAGCAAGCGTACAAACGTGCTTCTGAAGCTATACCGTGCGCTCTAAATCTAACCCCAGATCTAAAAACAATTGCAGTCATTTATCCACCACATCCCTTTCCCATTTTTTGTGTGCCTTGACCGTTTATCCAATAATAGTGCCGTGATTCCACCTCGGGAGAAAAAGCAAGTAGTACAAAAAGCTCAAAGACAAGAGCAAACAAACAAAGATTGAACAGAAAAGGAAGAAGGAAGCAAAGAGGGGCAAGGGTTAAGTTATACTACTTCACGTTTGGAAGGCCCTCCTTGGAAGCAATGTAGCTGTCGAGACCGTCTGCTCCTACTTGCTTGAGGAGGTTGGCCAGAGGCAGGAACAGCTCGTCGCCGGCCGGGGGGTCCAGTTCCTCTCCCTTTGCTTTCTTCTCCTTCTTCCTGCTTTCCGCCGCCTTGTCCATCTCGGCCAGCTCCGTCGCTGACATCCATTTCCACCACTCGCATTTGTCAGTTTCCTTGACCTGTAAGAAAAAAAGGAAGCGTTAGCTCACCAAATCTAATCTCACATCCTTGCAACAACGGGAAGGGGGGTTTTTTTTTTTTGCTTTACCTTTGGCTTGACACCAGCCTCGTTCATGGTGCAGATGACCCAGATCGTGATATAGTGTTTGGACTCGGCTTCAAACACATCGTTGGTTATGGTGAGGATTTTTCTGCCCGTGACCTTCAGATCAGTCTCTTCCTCTACCTCTCGCTGCGCAACTTTGAAGAGTTCTTCTTCGCCATAGTCTATGTGACCGCCTGGAGTCTGCACCGTGCCTGTATCATTTTGCCATATCCAGTTAGCAAAAGCTCCCATAGTTCAATGTTGATTTTTTTTTCTTTCGCCCGAGACAACCCTCTTGTTTCAAGCTTAACTCTATGCATTTCTAACCACCTCGGAGATACCTCCTCCTTTCCGTTTCCATACCTTAAATTCACTACATATAGAGAATTCCACAAGAACCAGAAGAGGGGGAAAGAAATCTTACCTGCACCGTGGCTACCCTTTCTCTGGCCAACGAGGAACTGACCCGTTTTCATTTTGAATAAGAGTTGAGACACCAACCTCTGGGGTTTGGCGGAGTCACCGAGATAGATTTTGCGACGCGGAGTCCGATGTCTCTCGGAAAAGCGTTTACGACGGCGGCTGTGAGATTCTTGACGAGAGCCTTATCATTGGCTTCCTTGATTTCCTCGGGAGAAGACATGGTTTTTTTCGTCGGCTTTCAGCCAAGCTTGATAGAGAGTAGTATTGGTGAGAGGAGAGAGTTTACAGAATGGTCTTGGATGCTTTATCCCCGATTGTGTTGATTCTTGCCATGAGTGAAATGCAGTGCAGATAAGCGCGCCTTTTTATAACACTATCGCCGCTCCGCGCTATGCAAAATGGATCAATCTTTGTTCAACCGACGTGCCCTACGTCAAGGCATACTGGGAGCACAGGCATTGAGATCAGTGTTGATGCACTTGCCCTCTGTCCACTCAGAGTTTAAAGCGGCTGTGCACGCAACCCTCGTCGGTGAACAAGGTGTCAAAGGAAAAAGCATCGAAAGGCCTGGAGGCGCGCGTGATGCGATGCCGCTTTGAGGCCGTGGCCGCTCCACCACAGTGCAGTGTGGCTGAGCGGCAACGGGCCGTGGGCTCTGCTGCCTTCTGGGTCATACTGAGTGCGAGTTGCACAGCCCAGCCATCCGTCGCATGAATCAGTCAGTACACTTGTTATATTTGCTGTGATCCTGCGCTGTTTCGCCGCTTGCCACGCTTCATGTGTGTCGTGCTGCTTTCGTCAAATGCCGACCCAGCCCTGGATAGGTGCTTGAACACAGGCAGCCTGCCTGGGCCTCCAGCGCGTCACTGGCGCCAGACCAACCACTGAACTCGACTGCCCTCCTGAACACCGGCCGTGATCAACTGCCTGCCCAAACGAGGCAGCAGCTTCGAATCAACGCGGCGGGAGACATCAGGGCTAACAGACGAGGAAATGAACACGAATGAACACTGCAGCGACCCTTTTGCTCACGTTAGGCGCACAGAGGGCAAGTAATGCTGGGCTGTCTCGGCCGAAAACACCCGGTGAGACACACCAGCCCTCTGGCAGAGGATGGAATTCCTTCGGCCCGCCATCCTCCACGACGAGAGGAGCTATGCCCCCCGACTGGCATTCCTTCTTACTCTTCCTTGTTACCGTTTCCTTTTTGTGATATTGTTGTTCGCGTTTGTTGCTGTGCAGATCTCCTGTTTCGAGAAGACGACGATCTGGACACAGATCACCAGAAGCCAGCCAAGCTTTGCACTTTCTGGGCATTACGGATGAACGCAAAAGCAAAGAGAATACAGTAGCACAGTAGATATGCGTTGCATTACTTGAAGCATCGAATCGATAGCCGCTGTCGGGTTGCTGTTCTGTTGCTTCTAGCGAGTAAGTGACGGATAGAAATTGGAGGCACGGCCAAGACAATACTAGGAATGGCGGGCAACAGCCAGACTCCCTTTCAGCTATTGGCTTAGCAGAGAAGCGTTTCCCTGTCCAGTAGGAAACCAAACGGATTAAACATTTTGCATGCACATCCTGAGGTATTTCGCCTTGTAATAGGTACCTAGGCGCCAACCCCACGTTCCTCAACATGCAGGAACAACACGAGATACTCCGATATGCCCCTGTGGTATTCGACAGCTGGGATTGAATATGGAGGTCCAAAAAGGGAACTCAATGAATGCG|upstream_gene_variant|MODIFIER|TRIREDRAFT_67882|gene-TRIREDRAFT_67882|transcript|XM_006968491.1|protein_coding||c.-1589delTinsGATGGAACCAGCACTTTGGCGGGCGCTGAGATACCTAGCAGATACAATTGGATAGAGTGTGAGTGACCATACTGAGTGAGGTACTTTGTAGGTTCTTCATGTACGGATATTTGCATACAACGGTAGATGAGCTTGGAGTAACCAACAGAAGACGCAGGCAAAGTGAAGATGAAAAGAAAAGATGACAATGTGCTAAGAACAAGTACTCGCAGCCTTGCGTTTCCATGCTATGCAAATGTGAGGACGCGTGTCACCATGCATACGTGCATGTGCATGCTGCAGCTGAAGCTTTATTACCACAACCACGTCAATCAAAGTAGGTACACGAGGGATAAAAGTCACTATATGAGAAGACACTCAGAGTAAATAAAATCGAAATGGTAAATTAGATGATATTTATCTTGCATATTTTGCTGTCTCATGTAAAAGGACAACTGACTCAAAAGATGCCATGATCATGAGCACCGGCCCATTCTACCCTAGAAAATGTCCGCAAGCTCGCATATTGCCAAGACCAAATCTACCAACAACTATAACATACAAAATTGTATGGATACAAACCTAGCTACACTGTTTACAGAATTATATGAAATCAGGCAAATGGAGCTGCTCAAAATTAACGACTTAGTAAGGACTTGTTATATATCTCCCCCTGTTGTGACTCTAATCCTGCCATATCAGCAGAGAAGTGGTCGACCTTGTGGTTAATCAGTATGGCATATTCCTTGTCCCGAGTCTCAAGCGCACTAAATTCATCGTGCTTTCCCGTATGTTGAAGCCACGCCTTGAGGGCCATTCTCTCTCAACCAATAACTCCGGCATACGCAGAGTAGATGCCACCATGGGCAGGAGACTAGTTTTAGGTGTCTCCCGCTTCTTCTGCAGCTGCGAGAATACGCTCACGACTGACGATTTCGCATAGGGAGGGAAAATGCCAGATTCCTCGAATCCTGAAATTATGTTGTCCTTCGTAAAGCCTTTATCATGCATTGTTTGGAAAGCTGCAATGAAATTGGCTTGCTTAAAGGTTAAATTCCCTTGGGATAGCGCTTTTGGCGGAAATCTTGGCTGGGCATGCTTAAGAGGTTGGAAAACGCCAACATCAAGCGGCTGAAGGATGTGGAAGTCAGAGGGAAATGCAGCGACGATAATGTCAAATTTGATACAACATTCAAAAACTTCAAATGTCGTATGACCAGTCAAGCCGTCAATGACAAGAAGTCGATATATCTTGTCTTCTGCAGGCCGCTGGACCGGCGGTATTTCAAAAGGCGGTTCCCAGGGCTTCGCCGGATCTCTCAGCCACGCATCACAGCCGAACCAGTCCTCAAGCCCTTGGCCAGATTGTTGGGCCTGGGCTGATTTCTTCCAAGACCATAGGTTGAAGTGATGAAGCCATTCCAGCGTAATTTCAGGATTTGAAAAGCCAGTCTCTGATTGGGAAAAATGAATCGCACCATCGGCATTAATTCCCGTCCAGTCCTCGTCAGTTGGGAAGGTCTTGAAGATAAGCCAGGGAGGAATAGACTCGCCGGCGGCGTTGACGGTGCTGATGAGTCATGTTGTTGACCCTCCCTTGCTTTTATCAAGAGCCCGGGGCCGCTGAGATTGCGTTGTGCGTGCAACAAGCGCCTGAAACTTTTGCCCACGAAAGCAGCGGAGCCAAATATCGCATTCCTCCTTGTTCCAGCACTCTGAGGTGCCGATCCGATAGTCGGAAACGATGTTCTTTAGATTTTCAAAGAACTGTAGTAGAATGCCGGCACTTGAAGCCTCATATGACCACTCCAGCCTTATTCTCGGGCCTAAAACAAGACTTTTGAACCTCGGGATGATCTTGAAGCCACCAGCAGTACCAATTCTTGCCAACATCCTCAAATTCGGCGTCACGGCGGTGGCGAATGTCATTGGCAGCGCTCTCAAGCTGCGCCTTCGTTATCTGGAAGCCTGCGCGCTGGAACCACATGACAAAGGCAACAAGGGCCTCATCTTCAGCATTCATCAGCGACTGCGGCCGCCCTGGGTTGCGAGGAATAGGGTCGGGCTTTTGGAGTGAGGACAGCGCGCGTTGAACGGCCGACGGGCTTGTGTTGAACTTGACAGCAGCGTTGCGGATAGAAAGAGGCTTTTGGCCGCGGTTTTGGGCTCTATCGCGGTCTGCCAGTATCGCATGCCGCAGCCTTGAAGGCAACAGGGAATTCGTCTACTGATTTTTGCGCCATTAACTTTGGTGATGGGCTTAACGGTCAATTACATGTTGTTTGCGAATACGTGTTGAGAGGGTATGTGCCGGCTTTTGGGGCGTTCTGGAATCCGTAGGCCTAACTGTGATTGATCACCAAAAGTAGAGCCAGCGTATATGTCCTGTACACATGCAATAGAAGAACGGGAAGTCATGCATGTTCTTACCTATGGAAGCATTTTTCTCCTAGGGCTTAATACTTGGCCTCTATAGATTTCAATCCTACGCGGTATATGCTATATTCTTCACAGTTCCAATAAATATCGACTCAGATATCGTCCCCTAAATTCGCCCTCCAACGCCCAAGCCTCCGGAACCGCGCGGCCCCACAGGATGGCACCCTTCCCCGGAACAGACTGTCTCTAGGGACTCGGAGTCACAAATACAATTGAACACCGTGATAGACTAATCCAAAGCCCAGGTCAAAGGACGCAGCCCATTATTCAGCTGCTAGCTCATCTGGAAATCTCGAAGTTGATTACAGGTGCTGGGCACACTCTTTCCATCACAGGCCCAATAACTAAAGCAACGGGCCGAGCCGCTTGGCTTGGGGTCCGTGGTCTCTTCTCTATTTTATGCAAGATGGATTAAAGCACGTGTTAAAATATTCCAATCCGCTCACAGGCGTATAAAAAGTTGCAGACGTAGTCAGTTCCTGCACCTACGGAACCTCGAAATATATACCTACATACCAATACTGGAGCTACATGGCATCTACCCTATAACTTGAGCATACTTCATCTCACTTTGCTAGTACCCTAAGAAAAAGGGAACAAATATACCACTGGAAAAGTTTACTTGAAATGAAATAAATAAATTAAAAGGAAGTTGATTCCCTCTGCTAGCCACATCTGAGATTGTTATTAATCTAAAACAAACAAGCAAGCGTACAAACGTGCTTCTGAAGCTATACCGTGCGCTCTAAATCTAACCCCAGATCTAAAAACAATTGCAGTCATTTATCCACCACATCCCTTTCCCATTTTTTGTGTGCCTTGACCGTTTATCCAATAATAGTGCCGTGATTCCACCTCGGGAGAAAAAGCAAGTAGTACAAAAAGCTCAAAGACAAGAGCAAACAAACAAAGATTGAACAGAAAAGGAAGAAGGAAGCAAAGAGGGGCAAGGGTTAAGTTATACTACTTCACGTTTGGAAGGCCCTCCTTGGAAGCAATGTAGCTGTCGAGACCGTCTGCTCCTACTTGCTTGAGGAGGTTGGCCAGAGGCAGGAACAGCTCGTCGCCGGCCGGGGGGTCCAGTTCCTCTCCCTTTGCTTTCTTCTCCTTCTTCCTGCTTTCCGCCGCCTTGTCCATCTCGGCCAGCTCCGTCGCTGACATCCATTTCCACCACTCGCATTTGTCAGTTTCCTTGACCTGTAAGAAAAAAAGGAAGCGTTAGCTCACCAAATCTAATCTCACATCCTTGCAACAACGGGAAGGGGGGTTTTTTTTTTTTGCTTTACCTTTGGCTTGACACCAGCCTCGTTCATGGTGCAGATGACCCAGATCGTGATATAGTGTTTGGACTCGGCTTCAAACACATCGTTGGTTATGGTGAGGATTTTTCTGCCCGTGACCTTCAGATCAGTCTCTTCCTCTACCTCTCGCTGCGCAACTTTGAAGAGTTCTTCTTCGCCATAGTCTATGTGACCGCCTGGAGTCTGCACCGTGCCTGTATCATTTTGCCATATCCAGTTAGCAAAAGCTCCCATAGTTCAATGTTGATTTTTTTTTCTTTCGCCCGAGACAACCCTCTTGTTTCAAGCTTAACTCTATGCATTTCTAACCACCTCGGAGATACCTCCTCCTTTCCGTTTCCATACCTTAAATTCACTACATATAGAGAATTCCACAAGAACCAGAAGAGGGGGAAAGAAATCTTACCTGCACCGTGGCTACCCTTTCTCTGGCCAACGAGGAACTGACCCGTTTTCATTTTGAATAAGAGTTGAGACACCAACCTCTGGGGTTTGGCGGAGTCACCGAGATAGATTTTGCGACGCGGAGTCCGATGTCTCTCGGAAAAGCGTTTACGACGGCGGCTGTGAGATTCTTGACGAGAGCCTTATCATTGGCTTCCTTGATTTCCTCGGGAGAAGACATGGTTTTTTTCGTCGGCTTTCAGCCAAGCTTGATAGAGAGTAGTATTGGTGAGAGGAGAGAGTTTACAGAATGGTCTTGGATGCTTTATCCCCGATTGTGTTGATTCTTGCCATGAGTGAAATGCAGTGCAGATAAGCGCGCCTTTTTATAACACTATCGCCGCTCCGCGCTATGCAAAATGGATCAATCTTTGTTCAACCGACGTGCCCTACGTCAAGGCATACTGGGAGCACAGGCATTGAGATCAGTGTTGATGCACTTGCCCTCTGTCCACTCAGAGTTTAAAGCGGCTGTGCACGCAACCCTCGTCGGTGAACAAGGTGTCAAAGGAAAAAGCATCGAAAGGCCTGGAGGCGCGCGTGATGCGATGCCGCTTTGAGGCCGTGGCCGCTCCACCACAGTGCAGTGTGGCTGAGCGGCAACGGGCCGTGGGCTCTGCTGCCTTCTGGGTCATACTGAGTGCGAGTTGCACAGCCCAGCCATCCGTCGCATGAATCAGTCAGTACACTTGTTATATTTGCTGTGATCCTGCGCTGTTTCGCCGCTTGCCACGCTTCATGTGTGTCGTGCTGCTTTCGTCAAATGCCGACCCAGCCCTGGATAGGTGCTTGAACACAGGCAGCCTGCCTGGGCCTCCAGCGCGTCACTGGCGCCAGACCAACCACTGAACTCGACTGCCCTCCTGAACACCGGCCGTGATCAACTGCCTGCCCAAACGAGGCAGCAGCTTCGAATCAACGCGGCGGGAGACATCAGGGCTAACAGACGAGGAAATGAACACGAATGAACACTGCAGCGACCCTTTTGCTCACGTTAGGCGCACAGAGGGCAAGTAATGCTGGGCTGTCTCGGCCGAAAACACCCGGTGAGACACACCAGCCCTCTGGCAGAGGATGGAATTCCTTCGGCCCGCCATCCTCCACGACGAGAGGAGCTATGCCCCCCGACTGGCATTCCTTCTTACTCTTCCTTGTTACCGTTTCCTTTTTGTGATATTGTTGTTCGCGTTTGTTGCTGTGCAGATCTCCTGTTTCGAGAAGACGACGATCTGGACACAGATCACCAGAAGCCAGCCAAGCTTTGCACTTTCTGGGCATTACGGATGAACGCAAAAGCAAAGAGAATACAGTAGCACAGTAGATATGCGTTGCATTACTTGAAGCATCGAATCGATAGCCGCTGTCGGGTTGCTGTTCTGTTGCTTCTAGCGAGTAAGTGACGGATAGAAATTGGAGGCACGGCCAAGACAATACTAGGAATGGCGGGCAACAGCCAGACTCCCTTTCAGCTATTGGCTTAGCAGAGAAGCGTTTCCCTGTCCAGTAGGAAACCAAACGGATTAAACATTTTGCATGCACATCCTGAGGTATTTCGCCTTGTAATAGGTACCTAGGCGCCAACCCCACGTTCCTCAACATGCAGGAACAACACGAGATACTCCGATATGCCCCTGTGGTATTCGACAGCTGGGATTGAATATGGAGGTCCAAAAAGGGAACTCAATGAATGCG|||||712|WARNING_TRANSCRIPT_NO_START_CODON,GATGGAACCAGCACTTTGGCGGGCGCTGAGATACCTAGCAGATACAATTGGATAGAGTGTGAGTGACCATACTGAGTGAGGTACTTTGTAGGTTCTTCATGTACGGATATTTGCATACAACGGTAGATGAGCTTGGAGTAACCAACAGAAGACGCAGGCAAAGTGAAGATGAAAAGAAAAGATGACAATGTGCTAAGAACAAGTACTCGCAGCCTTGCGTTTCCATGCTATGCAAATGTGAGGACGCGTGTCACCATGCATACGTGCATGTGCATGCTGCAGCTGAAGCTTTATTACCACAACCACGTCAATCAAAGTAGGTACACGAGGGATAAAAGTCACTATATGAGAAGACACTCAGAGTAAATAAAATCGAAATGGTAAATTAGATGATATTTATCTTGCATATTTTGCTGTCTCATGTAAAAGGACAACTGACTCAAAAGATGCCATGATCATGAGCACCGGCCCATTCTACCCTAGAAAATGTCCGCAAGCTCGCATATTGCCAAGACCAAATCTACCAACAACTATAACATACAAAATTGTATGGATACAAACCTAGCTACACTGTTTACAGAATTATATGAAATCAGGCAAATGGAGCTGCTCAAAATTAACGACTTAGTAAGGACTTGTTATATATCTCCCCCTGTTGTGACTCTAATCCTGCCATATCAGCAGAGAAGTGGTCGACCTTGTGGTTAATCAGTATGGCATATTCCTTGTCCCGAGTCTCAAGCGCACTAAATTCATCGTGCTTTCCCGTATGTTGAAGCCACGCCTTGAGGGCCATTCTCTCTCAACCAATAACTCCGGCATACGCAGAGTAGATGCCACCATGGGCAGGAGACTAGTTTTAGGTGTCTCCCGCTTCTTCTGCAGCTGCGAGAATACGCTCACGACTGACGATTTCGCATAGGGAGGGAAAATGCCAGATTCCTCGAATCCTGAAATTATGTTGTCCTTCGTAAAGCCTTTATCATGCATTGTTTGGAAAGCTGCAATGAAATTGGCTTGCTTAAAGGTTAAATTCCCTTGGGATAGCGCTTTTGGCGGAAATCTTGGCTGGGCATGCTTAAGAGGTTGGAAAACGCCAACATCAAGCGGCTGAAGGATGTGGAAGTCAGAGGGAAATGCAGCGACGATAATGTCAAATTTGATACAACATTCAAAAACTTCAAATGTCGTATGACCAGTCAAGCCGTCAATGACAAGAAGTCGATATATCTTGTCTTCTGCAGGCCGCTGGACCGGCGGTATTTCAAAAGGCGGTTCCCAGGGCTTCGCCGGATCTCTCAGCCACGCATCACAGCCGAACCAGTCCTCAAGCCCTTGGCCAGATTGTTGGGCCTGGGCTGATTTCTTCCAAGACCATAGGTTGAAGTGATGAAGCCATTCCAGCGTAATTTCAGGATTTGAAAAGCCAGTCTCTGATTGGGAAAAATGAATCGCACCATCGGCATTAATTCCCGTCCAGTCCTCGTCAGTTGGGAAGGTCTTGAAGATAAGCCAGGGAGGAATAGACTCGCCGGCGGCGTTGACGGTGCTGATGAGTCATGTTGTTGACCCTCCCTTGCTTTTATCAAGAGCCCGGGGCCGCTGAGATTGCGTTGTGCGTGCAACAAGCGCCTGAAACTTTTGCCCACGAAAGCAGCGGAGCCAAATATCGCATTCCTCCTTGTTCCAGCACTCTGAGGTGCCGATCCGATAGTCGGAAACGATGTTCTTTAGATTTTCAAAGAACTGTAGTAGAATGCCGGCACTTGAAGCCTCATATGACCACTCCAGCCTTATTCTCGGGCCTAAAACAAGACTTTTGAACCTCGGGATGATCTTGAAGCCACCAGCAGTACCAATTCTTGCCAACATCCTCAAATTCGGCGTCACGGCGGTGGCGAATGTCATTGGCAGCGCTCTCAAGCTGCGCCTTCGTTATCTGGAAGCCTGCGCGCTGGAACCACATGACAAAGGCAACAAGGGCCTCATCTTCAGCATTCATCAGCGACTGCGGCCGCCCTGGGTTGCGAGGAATAGGGTCGGGCTTTTGGAGTGAGGACAGCGCGCGTTGAACGGCCGACGGGCTTGTGTTGAACTTGACAGCAGCGTTGCGGATAGAAAGAGGCTTTTGGCCGCGGTTTTGGGCTCTATCGCGGTCTGCCAGTATCGCATGCCGCAGCCTTGAAGGCAACAGGGAATTCGTCTACTGATTTTTGCGCCATTAACTTTGGTGATGGGCTTAACGGTCAATTACATGTTGTTTGCGAATACGTGTTGAGAGGGTATGTGCCGGCTTTTGGGGCGTTCTGGAATCCGTAGGCCTAACTGTGATTGATCACCAAAAGTAGAGCCAGCGTATATGTCCTGTACACATGCAATAGAAGAACGGGAAGTCATGCATGTTCTTACCTATGGAAGCATTTTTCTCCTAGGGCTTAATACTTGGCCTCTATAGATTTCAATCCTACGCGGTATATGCTATATTCTTCACAGTTCCAATAAATATCGACTCAGATATCGTCCCCTAAATTCGCCCTCCAACGCCCAAGCCTCCGGAACCGCGCGGCCCCACAGGATGGCACCCTTCCCCGGAACAGACTGTCTCTAGGGACTCGGAGTCACAAATACAATTGAACACCGTGATAGACTAATCCAAAGCCCAGGTCAAAGGACGCAGCCCATTATTCAGCTGCTAGCTCATCTGGAAATCTCGAAGTTGATTACAGGTGCTGGGCACACTCTTTCCATCACAGGCCCAATAACTAAAGCAACGGGCCGAGCCGCTTGGCTTGGGGTCCGTGGTCTCTTCTCTATTTTATGCAAGATGGATTAAAGCACGTGTTAAAATATTCCAATCCGCTCACAGGCGTATAAAAAGTTGCAGACGTAGTCAGTTCCTGCACCTACGGAACCTCGAAATATATACCTACATACCAATACTGGAGCTACATGGCATCTACCCTATAACTTGAGCATACTTCATCTCACTTTGCTAGTACCCTAAGAAAAAGGGAACAAAT
TACCACTGGAAAAGTTTACTTGAAATGAAATAAATAAATTAAAAGGAAGTTGATTCCCTCTGCTAGCCACATCTGAGATTGTTATTAATCTAAAACAAACAAGCAAGCGTACAAACGTGCTTCTGAAGCTATACCGTGCGCTCTAAATCTAACCCCAGATCTAAAAACAATTGCAGTCATTTATCCACCACATCCCTTTCCCATTTTTTGTGTGCCTTGACCGTTTATCCAATAATAGTGCCGTGATTCCACCTCGGGAGAAAAAGCAAGTAGTACAAAAAGCTCAAAGACAAGAGCAAACAAACAAAGATTGAACAGAAAAGGAAGAAGGAAGCAAAGAGGGGCAAGGGTTAAGTTATACTACTTCACGTTTGGAAGGCCCTCCTTGGAAGCAATGTAGCTGTCGAGACCGTCTGCTCCTACTTGCTTGAGGAGGTTGGCCAGAGGCAGGAACAGCTCGTCGCCGGCCGGGGGGTCCAGTTCCTCTCCCTTTGCTTTCTTCTCCTTCTTCCTGCTTTCCGCCGCCTTGTCCATCTCGGCCAGCTCCGTCGCTGACATCCATTTCCACCACTCGCATTTGTCAGTTTCCTTGACCTGTAAGAAAAAAAGGAAGCGTTAGCTCACCAAATCTAATCTCACATCCTTGCAACAACGGGAAGGGGGGTTTTTTTTTTTTGCTTTACCTTTGGCTTGACACCAGCCTCGTTCATGGTGCAGATGACCCAGATCGTGATATAGTGTTTGGACTCGGCTTCAAACACATCGTTGGTTATGGTGAGGATTTTTCTGCCCGTGACCTTCAGATCAGTCTCTTCCTCTACCTCTCGCTGCGCAACTTTGAAGAGTTCTTCTTCGCCATAGTCTATGTGACCGCCTGGAGTCTGCACCGTGCCTGTATCATTTTGCCATATCCAGTTAGCAAAAGCTCCCATAGTTCAATGTTGATTTTTTTTTCTTTCGCCCGAGACAACCCTCTTGTTTCAAGCTTAACTCTATGCATTTCTAACCACCTCGGAGATACCTCCTCCTTTCCGTTTCCATACCTTAAATTCACTACATATAGAGAATTCCACAAGAACCAGAAGAGGGGGAAAGAAATCTTACCTGCACCGTGGCTACCCTTTCTCTGGCCAACGAGGAACTGACCCGTTTTCATTTTGAATAAGAGTTGAGACACCAACCTCTGGGGTTTGGCGGAGTCACCGAGATAGATTTTGCGACGCGGAGTCCGATGTCTCTCGGAAAAGCGTTTACGACGGCGGCTGTGAGATTCTTGACGAGAGCCTTATCATTGGCTTCCTTGATTTCCTCGGGAGAAGACATGGTTTTTTTCGTCGGCTTTCAGCCAAGCTTGATAGAGAGTAGTATTGGTGAGAGGAGAGAGTTTACAGAATGGTCTTGGATGCTTTATCCCCGATTGTGTTGATTCTTGCCATGAGTGAAATGCAGTGCAGATAAGCGCGCCTTTTTATAACACTATCGCCGCTCCGCGCTATGCAAAATGGATCAATCTTTGTTCAACCGACGTGCCCTACGTCAAGGCATACTGGGAGCACAGGCATTGAGATCAGTGTTGATGCACTTGCCCTCTGTCCACTCAGAGTTTAAAGCGGCTGTGCACGCAACCCTCGTCGGTGAACAAGGTGTCAAAGGAAAAAGCATCGAAAGGCCTGGAGGCGCGCGTGATGCGATGCCGCTTTGAGGCCGTGGCCGCTCCACCACAGTGCAGTGTGGCTGAGCGGCAACGGGCCGTGGGCTCTGCTGCCTTCTGGGTCATACTGAGTGCGAGTTGCACAGCCCAGCCATCCGTCGCATGAATCAGTCAGTACACTTGTTATATTTGCTGTGATCCTGCGCTGTTTCGCCGCTTGCCACGCTTCATGTGTGTCGTGCTGCTTTCGTCAAATGCCGACCCAGCCCTGGATAGGTGCTTGAACACAGGCAGCCTGCCTGGGCCTCCAGCGCGTCACTGGCGCCAGACCAACCACTGAACTCGACTGCCCTCCTGAACACCGGCCGTGATCAACTGCCTGCCCAAACGAGGCAGCAGCTTCGAATCAACGCGGCGGGAGACATCAGGGCTAACAGACGAGGAAATGAACACGAATGAACACTGCAGCGACCCTTTTGCTCACGTTAGGCGCACAGAGGGCAAGTAATGCTGGGCTGTCTCGGCCGAAAACACCCGGTGAGACACACCAGCCCTCTGGCAGAGGATGGAATTCCTTCGGCCCGCCATCCTCCACGACGAGAGGAGCTATGCCCCCCGACTGGCATTCCTTCTTACTCTTCCTTGTTACCGTTTCCTTTTTGTGATATTGTTGTTCGCGTTTGTTGCTGTGCAGATCTCCTGTTTCGAGAAGACGACGATCTGGACACAGATCACCAGAAGCCAGCCAAGCTTTGCACTTTCTGGGCATTACGGATGAACGCAAAAGCAAAGAGAATACAGTAGCACAGTAGATATGCGTTGCATTACTTGAAGCATCGAATCGATAGCCGCTGTCGGGTTGCTGTTCTGTTGCTTCTAGCGAGTAAGTGACGGATAGAAATTGGAGGCACGGCCAAGACAATACTAGGAATGGCGGGCAACAGCCAGACTCCCTTTCAGCTATTGGCTTAGCAGAGAAGCGTTTCCCTGTCCAGTAGGAAACCAAACGGATTAAACATTTTGCATGCACATCCTGAGGTATTTCGCCTTGTAATAGGTACCTAGGCGCCAACCCCACGTTCCTCAACATGCAGGAACAACACGAGATACTCCGATATGCCCCTGTGGTATTCGACAGCTGGGATTGAATATGGAGGTCCAAAAAGGGAACTCAATGAATGCG|upstream_gene_variant|MODIFIER|TRIREDRAFT_72379|gene-TRIREDRAFT_72379|transcript|XM_006968435.1|protein_coding||c.-8459delAinsGATGGAACCAGCACTTTGGCGGGCGCTGAGATACCTAGCAGATACAATTGGATAGAGTGTGAGTGACCATACTGAGTGAGGTACTTTGTAGGTTCTTCATGTACGGATATTTGCATACAACGGTAGATGAGCTTGGAGTAACCAACAGAAGACGCAGGCAAAGTGAAGATGAAAAGAAAAGATGACAATGTGCTAAGAACAAGTACTCGCAGCCTTGCGTTTCCATGCTATGCAAATGTGAGGACGCGTGTCACCATGCATACGTGCATGTGCATGCTGCAGCTGAAGCTTTATTACCACAACCACGTCAATCAAAGTAGGTACACGAGGGATAAAAGTCACTATATGAGAAGACACTCAGAGTAAATAAAATCGAAATGGTAAATTAGATGATATTTATCTTGCATATTTTGCTGTCTCATGTAAAAGGACAACTGACTCAAAAGATGCCATGATCATGAGCACCGGCCCATTCTACCCTAGAAAATGTCCGCAAGCTCGCATATTGCCAAGACCAAATCTACCAACAACTATAACATACAAAATTGTATGGATACAAACCTAGCTACACTGTTTACAGAATTATATGAAATCAGGCAAATGGAGCTGCTCAAAATTAACGACTTAGTAAGGACTTGTTATATATCTCCCCCTGTTGTGACTCTAATCCTGCCATATCAGCAGAGAAGTGGTCGACCTTGTGGTTAATCAGTATGGCATATTCCTTGTCCCGAGTCTCAAGCGCACTAAATTCATCGTGCTTTCCCGTATGTTGAAGCCACGCCTTGAGGGCCATTCTCTCTCAACCAATAACTCCGGCATACGCAGAGTAGATGCCACCATGGGCAGGAGACTAGTTTTAGGTGTCTCCCGCTTCTTCTGCAGCTGCGAGAATACGCTCACGACTGACGATTTCGCATAGGGAGGGAAAATGCCAGATTCCTCGAATCCTGAAATTATGTTGTCCTTCGTAAAGCCTTTATCATGCATTGTTTGGAAAGCTGCAATGAAATTGGCTTGCTTAAAGGTTAAATTCCCTTGGGATAGCGCTTTTGGCGGAAATCTTGGCTGGGCATGCTTAAGAGGTTGGAAAACGCCAACATCAAGCGGCTGAAGGATGTGGAAGTCAGAGGGAAATGCAGCGACGATAATGTCAAATTTGATACAACATTCAAAAACTTCAAATGTCGTATGACCAGTCAAGCCGTCAATGACAAGAAGTCGATATATCTTGTCTTCTGCAGGCCGCTGGACCGGCGGTATTTCAAAAGGCGGTTCCCAGGGCTTCGCCGGATCTCTCAGCCACGCATCACAGCCGAACCAGTCCTCAAGCCCTTGGCCAGATTGTTGGGCCTGGGCTGATTTCTTCCAAGACCATAGGTTGAAGTGATGAAGCCATTCCAGCGTAATTTCAGGATTTGAAAAGCCAGTCTCTGATTGGGAAAAATGAATCGCACCATCGGCATTAATTCCCGTCCAGTCCTCGTCAGTTGGGAAGGTCTTGAAGATAAGCCAGGGAGGAATAGACTCGCCGGCGGCGTTGACGGTGCTGATGAGTCATGTTGTTGACCCTCCCTTGCTTTTATCAAGAGCCCGGGGCCGCTGAGATTGCGTTGTGCGTGCAACAAGCGCCTGAAACTTTTGCCCACGAAAGCAGCGGAGCCAAATATCGCATTCCTCCTTGTTCCAGCACTCTGAGGTGCCGATCCGATAGTCGGAAACGATGTTCTTTAGATTTTCAAAGAACTGTAGTAGAATGCCGGCACTTGAAGCCTCATATGACCACTCCAGCCTTATTCTCGGGCCTAAAACAAGACTTTTGAACCTCGGGATGATCTTGAAGCCACCAGCAGTACCAATTCTTGCCAACATCCTCAAATTCGGCGTCACGGCGGTGGCGAATGTCATTGGCAGCGCTCTCAAGCTGCGCCTTCGTTATCTGGAAGCCTGCGCGCTGGAACCACATGACAAAGGCAACAAGGGCCTCATCTTCAGCATTCATCAGCGACTGCGGCCGCCCTGGGTTGCGAGGAATAGGGTCGGGCTTTTGGAGTGAGGACAGCGCGCGTTGAACGGCCGACGGGCTTGTGTTGAACTTGACAGCAGCGTTGCGGATAGAAAGAGGCTTTTGGCCGCGGTTTTGGGCTCTATCGCGGTCTGCCAGTATCGCATGCCGCAGCCTTGAAGGCAACAGGGAATTCGTCTACTGATTTTTGCGCCATTAACTTTGGTGATGGGCTTAACGGTCAATTACATGTTGTTTGCGAATACGTGTTGAGAGGGTATGTGCCGGCTTTTGGGGCGTTCTGGAATCCGTAGGCCTAACTGTGATTGATCACCAAAAGTAGAGCCAGCGTATATGTCCTGTACACATGCAATAGAAGAACGGGAAGTCATGCATGTTCTTACCTATGGAAGCATTTTTCTCCTAGGGCTTAATACTTGGCCTCTATAGATTTCAATCCTACGCGGTATATGCTATATTCTTCACAGTTCCAATAAATATCGACTCAGATATCGTCCCCTAAATTCGCCCTCCAACGCCCAAGCCTCCGGAACCGCGCGGCCCCACAGGATGGCACCCTTCCCCGGAACAGACTGTCTCTAGGGACTCGGAGTCACAAATACAATTGAACACCGTGATAGACTAATCCAAAGCCCAGGTCAAAGGACGCAGCCCATTATTCAGCTGCTAGCTCATCTGGAAATCTCGAAGTTGATTACAGGTGCTGGGCACACTCTTTCCATCACAGGCCCAATAACTAAAGCAACGGGCCGAGCCGCTTGGCTTGGGGTCCGTGGTCTCTTCTCTATTTTATGCAAGATGGATTAAAGCACGTGTTAAAATATTCCAATCCGCTCACAGGCGTATAAAAAGTTGCAGACGTAGTCAGTTCCTGCACCTACGGAACCTCGAAATATATACCTACATACCAATACTGGAGCTACATGGCATCTACCCTATAACTTGAGCATACTTCATCTCACTTTGCTAGTACCCTAAGAAAAAGGGAACAAATATACCACTGGAAAAGTTTACTTGAAATGAAATAAATAAATTAAAAGGAAGTTGATTCCCTCTGCTAGCCACATCTGAGATTGTTATTAATCTAAAACAAACAAGCAAGCGTACAAACGTGCTTCTGAAGCTATACCGTGCGCTCTAAATCTAACCCCAGATCTAAAAACAATTGCAGTCATTTATCCACCACATCCCTTTCCCATTTTTTGTGTGCCTTGACCGTTTATCCAATAATAGTGCCGTGATTCCACCTCGGGAGAAAAAGCAAGTAGTACAAAAAGCTCAAAGACAAGAGCAAACAAACAAAGATTGAACAGAAAAGGAAGAAGGAAGCAAAGAGGGGCAAGGGTTAAGTTATACTACTTCACGTTTGGAAGGCCCTCCTTGGAAGCAATGTAGCTGTCGAGACCGTCTGCTCCTACTTGCTTGAGGAGGTTGGCCAGAGGCAGGAACAGCTCGTCGCCGGCCGGGGGGTCCAGTTCCTCTCCCTTTGCTTTCTTCTCCTTCTTCCTGCTTTCCGCCGCCTTGTCCATCTCGGCCAGCTCCGTCGCTGACATCCATTTCCACCACTCGCATTTGTCAGTTTCCTTGACCTGTAAGAAAAAAAGGAAGCGTTAGCTCACCAAATCTAATCTCACATCCTTGCAACAACGGGAAGGGGGGTTTTTTTTTTTTGCTTTACCTTTGGCTTGACACCAGCCTCGTTCATGGTGCAGATGACCCAGATCGTGATATAGTGTTTGGACTCGGCTTCAAACACATCGTTGGTTATGGTGAGGATTTTTCTGCCCGTGACCTTCAGATCAGTCTCTTCCTCTACCTCTCGCTGCGCAACTTTGAAGAGTTCTTCTTCGCCATAGTCTATGTGACCGCCTGGAGTCTGCACCGTGCCTGTATCATTTTGCCATATCCAGTTAGCAAAAGCTCCCATAGTTCAATGTTGATTTTTTTTTCTTTCGCCCGAGACAACCCTCTTGTTTCAAGCTTAACTCTATGCATTTCTAACCACCTCGGAGATACCTCCTCCTTTCCGTTTCCATACCTTAAATTCACTACATATAGAGAATTCCACAAGAACCAGAAGAGGGGGAAAGAAATCTTACCTGCACCGTGGCTACCCTTTCTCTGGCCAACGAGGAACTGACCCGTTTTCATTTTGAATAAGAGTTGAGACACCAACCTCTGGGGTTTGGCGGAGTCACCGAGATAGATTTTGCGACGCGGAGTCCGATGTCTCTCGGAAAAGCGTTTACGACGGCGGCTGTGAGATTCTTGACGAGAGCCTTATCATTGGCTTCCTTGATTTCCTCGGGAGAAGACATGGTTTTTTTCGTCGGCTTTCAGCCAAGCTTGATAGAGAGTAGTATTGGTGAGAGGAGAGAGTTTACAGAATGGTCTTGGATGCTTTATCCCCGATTGTGTTGATTCTTGCCATGAGTGAAATGCAGTGCAGATAAGCGCGCCTTTTTATAACACTATCGCCGCTCCGCGCTATGCAAAATGGATCAATCTTTGTTCAACCGACGTGCCCTACGTCAAGGCATACTGGGAGCACAGGCATTGAGATCAGTGTTGATGCACTTGCCCTCTGTCCACTCAGAGTTTAAAGCGGCTGTGCACGCAACCCTCGTCGGTGAACAAGGTGTCAAAGGAAAAAGCATCGAAAGGCCTGGAGGCGCGCGTGATGCGATGCCGCTTTGAGGCCGTGGCCGCTCCACCACAGTGCAGTGTGGCTGAGCGGCAACGGGCCGTGGGCTCTGCTGCCTTCTGGGTCATACTGAGTGCGAGTTGCACAGCCCAGCCATCCGTCGCATGAATCAGTCAGTACACTTGTTATATTTGCTGTGATCCTGCGCTGTTTCGCCGCTTGCCACGCTTCATGTGTGTCGTGCTGCTTTCGTCAAATGCCGACCCAGCCCTGGATAGGTGCTTGAACACAGGCAGCCTGCCTGGGCCTCCAGCGCGTCACTGGCGCCAGACCAACCACTGAACTCGACTGCCCTCCTGAACACCGGCCGTGATCAACTGCCTGCCCAAACGAGGCAGCAGCTTCGAATCAACGCGGCGGGAGACATCAGGGCTAACAGACGAGGAAATGAACACGAATGAACACTGCAGCGACCCTTTTGCTCACGTTAGGCGCACAGAGGGCAAGTAATGCTGGGCTGTCTCGGCCGAAAACACCCGGTGAGACACACCAGCCCTCTGGCAGAGGATGGAATTCCTTCGGCCCGCCATCCTCCACGACGAGAGGAGCTATGCCCCCCGACTGGCATTCCTTCTTACTCTTCCTTGTTACCGTTTCCTTTTTGTGATATTGTTGTTCGCGTTTGTTGCTGTGCAGATCTCCTGTTTCGAGAAGACGACGATCTGGACACAGATCACCAGAAGCCAGCCAAGCTTTGCACTTTCTGGGCATTACGGATGAACGCAAAAGCAAAGAGAATACAGTAGCACAGTAGATATGCGTTGCATTACTTGAAGCATCGAATCGATAGCCGCTGTCGGGTTGCTGTTCTGTTGCTTCTAGCGAGTAAGTGACGGATAGAAATTGGAGGCACGGCCAAGACAATACTAGGAATGGCGGGCAACAGCCAGACTCCCTTTCAGCTATTGGCTTAGCAGAGAAGCGTTTCCCTGTCCAGTAGGAAACCAAACGGATTAAACATTTTGCATGCACATCCTGAGGTATTTCGCCTTGTAATAGGTACCTAGGCGCCAACCCCACGTTCCTCAACATGCAGGAACAACACGAGATACTCCGATATGCCCCTGTGGTATTCGACAGCTGGGATTGAATATGGAGGTCCAAAAAGGGAACTCAATGAATGCG|||||4315|WARNING_TRANSCRIPT_NO_START_CODON,GATGGAACCAGCACTTTGGCGGGCGCTGAGATACCTAGCAGATACAATTGGATAGAGTGTGAGTGACCATACTGAGTGAGGTACTTTGTAGGTTCTTCATGTACGGATATTTGCATACAACGGTAGATGAGCTTGGAGTAACCAACAGAAGACGCAGGCAAAGTGAAGATGAAAAGAAAAGATGACAATGTGCTAAGAACAAGTACTCGCAGCCTTGCGTTTCCATGCTATGCAAATGTGAGGACGCGTGTCACCATGCATACGTGCATGTGCATGCTGCAGCTGAAGCTTTATTACCACAACCACGTCAATCAAAGTAGGTACACGAGGGATAAAAGTCACTATATGAGAAGACACTCAGAGTAAATAAAATCGAAATGGTAAATTAGATGATATTTATCTTGCATATTTTGCTGTCTCATGTAAAAGGACAACTGACTCAAAAGATGCCATGATCATGAGCACCGGCCCATTCTACCCTAGAAAATGTCCGCAAGCTCGCATATTGCCAAGACCAAATCTACCAACAACTATAACATACAAAATTGTATGGATACAAACCTAGCTACACTGTTTACAGAATTATATGAAATCAGGCAAATGGAGCTGCTCAAAATTAACGACTTAGTAAGGACTTGTTATATATCTCCCCCTGTTGTGACTCTAATCCTGCCATATCAGCAGAGAAGTGGTCGACCTTGTGGTTAATCAGTATGGCATATTCCTTGTCCCGAGTCTCAAGCGCACTAAATTCATCGTGCTTTCCCGTATGTTGAAGCCACGCCTTGAGGGCCATTCTCTCTCAACCAATAACTCCGGCATACGCAGAGTAGATGCCACCATGGGCAGGAGACTAGTTTTAGGTGTCTCCCGCTTCTTCTGCAGCTGCGAGAATACGCTCACGACTGACGATTTCGCATAGGGAGGGAAAATGCCAGATTCCTCGAATCCTGAAATTATGTTGTCCTTCGTAAAGCCTTTATCATGCATTGTTTGGAAAGCTGCAATGAAATTGGCTTGCTTAAAGGTTAAATTCCCTTGGGATAGCGCTTTTGGCGGAAATCTTGGCTGGGCATGCTTAAGAGGTTGGAAAACGCCAACATCAAGCGGCTGAAGGATGTGGAAGTCAGAGGGAAATGCAGCGACGATAATGTCAAATTTGATACAACATTCAAAAACTTCAAATGTCGTATGACCAGTCAAGCCGTCAATGACAAGAAGTCGATATATCTTGTCTTCTGCAGGCCGCTGGACCGGCGGTATTTCAAAAGGCGGTTCCCAGGGCTTCGCCGGATCTCTCAGCCACGCATCACAGCCGAACCAGTCCTCAAGCCCTTGGCCAGATTGTTGGGCCTGGGCTGATTTCTTCCAAGACCATAGGTTGAAGTGATGAAGCCATTCCAGCGTAATTTCAGGATTTGAAAAGCCAGTCTCTGATTGGGAAAAATGAATCGCACCATCGGCATTAATTCCCGTCCAGTCCTCGTCAGTTGGGAAGGTCTTGAAGATAAGCCAGGGAGGAATAGACTCGCCGGCGGCGTTGACGGTGCTGATGAGTCATGTTGTTGACCCTCCCTTGCTTTTATCAAGAGCCCGGGGCCGCTGAGATTGCGTTGTGCGTGCAACAAGCGCCTGAAACTTTTGCCCACGAAAGCAGCGGAGCCAAATATCGCATTCCTCCTTGTTCCAGCACTCTGAGGTGCCGATCCGATAGTCGGAAACGATGTTCTTTAGATTTTCAAAGAACTGTAGTAGAATGCCGGCACTTGAAGCCTCATATGACCACTCCAGCCTTATTCTCGGGCCTAAAACAAGACTTTTGAACCTCGGGATGATCTTGAAGCCACCAGCAGTACCAATTCTTGCCAACATCCTCAAATTCGGCGTCACGGCGGTGGCGAATGTCATTGGCAGCGCTCTCAAGCTGCGCCTTCGTTATCTGGAAGCCTGCGCGCTGGAACCACATGACAAAGGCAACAAGGGCCTCATCTTCAGCATTCATCAGCGACTGCGGCCGCCCTGGGTTGCGAGGAATAGGGTCGGGCTTTTGGAGTGAGGACAGCGCGCGTTGAACGGCCGACGGGCTTGTGTTGAACTTGACAGCAGCGTTGCGGATAGAAAGAGGCTTTTGGCCGCGGTTTTGGGCTCTATCGCGGTCTGCCAGTATCGCATGCCGCAGCCTTGAAGGCAACAGGGAATTCGTCTACTGATTTTTGCGCCATTAACTTTGGTGATGGGCTTAACGGTCAATTACATGTTGTTTGCGAATACGTGTTGAGAGGGTATGTGCCGGCTTTTGGGGCGTTCTGGAATCCGTAGGCCTAACTGTGATTGATCACCAAAAGTAGAGCCAGCGTATATGTCCTGTACACATGCAATAGAAGAACGGGAAGTCATGCATGTTCTTACCTATGGAAGCATTTTTCTCCTAGGGCTTAATACTTGGCCTCTATAGATTTCAATCCTACGCGGTATATGCTATATTCTTCACAGTTCCAATAAATATCGACTCAGATATCGTCCCCTAAATTCGCCCTCCAACGCCCAAGCCTCCGGAACCGCGCGGCCCCACAGGATGGCACCCTTCCCCGGAACAGACTGTCTCTAGGGACTCGGAGTCACAAATACAATTGAACACCGTGATAGACTAATCCAAAGCCCAGGTCAAAGGACGCAGCCCATTATTCAGCTGCTAGCTCATCTGGAAATCTCGAAGTTGATTACAGGTGCTGGGCACACTCTTTCCATCACAGGCCCAATAACTAAAGCAACGGGCCGAGCCGCTTGGCTTGGGGTCCGTGGTCTCTTCTCTATTTTATGCAAGATGGATTAAAGCACGTGTTAAAATATTCCAATCCGCTCACAGGCGTATAAAAAGTTGCAGACGTAGTCAGTTCCTGCACCTACGGAACCTCGAAATATATACCTACATACCAATACTGGAGCTACATGGCATCTACCCTATAACTTGAGCATACTTCATCTCACTTTGCTAGTACCCTAAGAAAAAGGGAACAAATATACCACTGGAAAAGTTTACTTGAAATGAAATAAATAAATTAAAAGGAAGTTGATTCCCTCTGCTAGCCACATCTGAGATTGTTATTAATCTAAAACAAACAAGCAAGCGTACAAACGTGCTTCTGAAGCTATACCGTGCGCTCTAAATCTAACCCCAGATCTAAAAACAATTGCAGTCATTTATCCACCACATCCCTTTCCCATTTTTTGTGTGCCTTGACCGTTTATCCAATAATAGTGCCGTGATTCCACCTCGGGAGAAAAAGCAAGTAGTACAAAAAGCTCAAAGACAAGAGCAAACAAACAAAGATTGAACAGAAAAGGAAGAAGGAAGCAAAGAGGGGCAAGGGTTAAGTTATACTACTTCACGTTTGGAAGGCCCTCCTTGGAAGCAATGTAGCTGTCGAGACCGTCTGCTCCTACTTGCTTGAGGAGGTTGGCCAGAGGCAGGAACAGCTCGTCGCCGGCCGGGGGGTCCAGTTCCTCTCCCTTTGCTTTCTTCTCCTTCTTCCTGCTTTCCGCCGCCTTGTCCATCTCGGCCAGCTCCGTCGCTGACATCCATTTCCACCACTCGCATTTGTCAGTTTCCTTGACCTGTAAGAAAAAAAGGAAGCGTTAGCTCACCAAATCTAATCTCACATCCTTGCAACAACGGGAAGGGGGGTTTTTTTTTTTTGCTTTACCTTTGGCTTGACACCAGCCTCGTTCATGGTGCAGATGACCCAGATCGTGATATAGTGTTTGGACTCGGCTTCAAACACATCGTTGGTTATGGTGAGGATTTTTCTGCCCGTGACCTTCAGATCAGTCTCTTCCTCTACCTCTCGCTGCGCAACTTTGAAGAGTTCTTCTTCGCCATAGTCTATGTGACCGCCTGGAGTCTGCACCGTGCCTGTATCATTTTGCCATATCCAGTTAGCAAAAGCTCCCATAGTTCAATGTTGATTTTTTTTTCTTTCGCCCGAGACAACCCTCTTGTTTCAAGCTTAACTCTATGCATTTCTAACCACCTCGGAGATACCTCCTCCTTTCCGTTTCCATACCTTAAATTCACTACATATAGAGAATTCCACAAGAACCAGAAGAGGGGGAAAGAAATCTTACCTGCACCGTGGCTACCCTTTCTCTGGCCAACGAGGAACTGACCCGTTTTCATTTTGAATAAGAGTTGAGACACCAACCTCTGGGGTTTGGCGGAGTCACCGAGATAGATTTTGCGACGCGGAGTCCGATGTCTCTCGGAAAAGCGTTTACGACGGCGGCTGTGAGATTCTTGACGAGAGCCTTATCATTGGCTTCCTTGATTTCCTCGGGAGAAGACATGGTTTTTTTCGTCGGCTTTCAGCCAAGCTTGATAGAGAGTAGTATTGGTGAGAGGAGAGAGTTTACAGAATGGTCTTGGATGCTTTATCCCCGATTGTGTTGATTCTTGCCATGAGTGAAATGCAGTGCAGATAAGCGCGCCTTTTTATAACACTATCGCCGCTCCGCGCTATGCAAAATGGATCAATCTTTGTTCAACCGACGTGCCCTACGTCAAGGCATACTGGGAGCACAGGCATTGAGATCAGTGTTGATGCACTTGCCCTCTGTCCACTCAGAGTTTAAAGCGGCTGTGCACGCAACCCTCGTCGGTGAACAAGGTGTCAAAGGAAAAAGCATCGAAAGGCCTGGAGGCGCGCGTGATGCGATGCCGCTTTGAGGCCGTGGCCGCTCCACCACAGTGCAGTGTGGCTGAGCGGCAACGGGCCGTGGGCTCTGCTGCCTTCTGGGTCATACTGAGTGCGAGTTGCACAGCCCAGCCATCCGTCGCATGAATCAGTCAGTACACTTGTTATATTTGCTGTGATCCTGCGCTGTTTCGCCGCTTGCCACGCTTCATGTGTGTCGTGCTGCTTTCGTCAAATGCCGACCCAGCCCTGGATAGGTGCTTGAACACAGGCAGCCTGCCTGGGCCTCCAGCGCGTCACTGGCGCCAGACCAACCACTGAACTCGACTGCCCTCCTGAACACCGGCCGTGATCAACTGCCTGCCCAAACGAGGCAGCAGCTTCGAATCAACGCGGCGGGAGACATCAGGGCTAACAGACGAGGAAATGAACACGAATGAACACTGCAGCGACCCTTTTGCTCACGTTAGGCGCACAGAGGGCAAGTAATGCTGGGCTGTCTCGGCCGAAAACACCCGGTGAGACACACCAGCCCTCTGGCAGAGGATGGAATTCCTTCGGCCCGCCATCCTCCACGACGAGAGGAGCTATGCCCCCCGACTGGCATTCCTTCTTACTCTTCCTTGTTACCGTTTCCTTTTTGTGATATTGTTGTTCGCGTTTGTTGCTGTGCAGATCTCCTGTTTCGAGAAGACGACGATCTGGACACAGATCACCAGAAGCCAGCCAAGCTTTGCACTTTCTGGGCATTACGGATGAACGCAAAAGCAAAGAGAATACAGTAGCACAGTAGATATGCGTTGCATTACTTGAAGCATCGAATCGATAGCCGCTGTCGGGTTGCTGTTCTGTTGCTTCTAGCGAGTAAGTGACGGATAGAAATTGGAGGCACGGCCAAGACAATACTAGGAATGGCGGGCAACAGCCAGACTCCCTTTCAGCTATTGGCTTAGCAGAGAAGCGTTTCCCTGTCCAGTAGGAAACCAAACGGATTAAACATTTTGCATGCACATCCTGAGGTATTTCGCCTTGTAATAGGTACCTAGGCGCCAACCCCACGTTCCTCAACATGCAGGAACAACACGAGATACTCCGATATGCCCCTGTGGTATTCGACAGCTGGGATTGAATATGGAGGTCCAAAAAGGGAACTCAATGAATGCG|upstream_gene_variant|MODIFIER|TRIREDRAFT_72379|gene-TRIREDRAFT_72379|transcript|XM_006968435.1|protein_coding||c.-8459delCinsGATGGAACCAGCACTTTGGCGGGCGCTGAGATACCTAGCAGATACAATTGGATAGAGTGTGAGTGACCATACTGAGTGAGGTACTTTGTAGGTTCTTCATGTACGGATATTTGCATACAACGGTAGATGAGCTTGGAGTAACCAACAGAAGACGCAGGCAAAGTGAAGATGAAAAGAAAAGATGACAATGTGCTAAGAACAAGTACTCGCAGCCTTGCGTTTCCATGCTATGCAAATGTGAGGACGCGTGTCACCATGCATACGTGCATGTGCATGCTGCAGCTGAAGCTTTATTACCACAACCACGTCAATCAAAGTAGGTACACGAGGGATAAAAGTCACTATATGAGAAGACACTCAGAGTAAATAAAATCGAAATGGTAAATTAGATGATATTTATCTTGCATATTTTGCTGTCTCATGTAAAAGGACAACTGACTCAAAAGATGCCATGATCATGAGCACCGGCCCATTCTACCCTAGAAAATGTCCGCAAGCTCGCATATTGCCAAGACCAAATCTACCAACAACTATAACATACAAAATTGTATGGATACAAACCTAGCTACACTGTTTACAGAATTATATGAAATCAGGCAAATGGAGCTGCTCAAAATTAACGACTTAGTAAGGACTTGTTATATATCTCCCCCTGTTGTGACTCTAATCCTGCCATATCAGCAGAGAAGTGGTCGACCTTGTGGTTAATCAGTATGGCATATTCCTTGTCCCGAGTCTCAAGCGCACTAAATTCATCGTGCTTTCCCGTATGTTGAAGCCACGCCTTGAGGGCCATTCTCTCTCAACCAATAACTCCGGCATACGCAGAGTAGATGCCACCATGGGCAGGAGACTAGTTTTAGGTGTCTCCCGCTTCTTCTGCAGCTGCGAGAATACGCTCACGACTGACGATTTCGCATAGGGAGGGAAAATGCCAGATTCCTCGAATCCTGAAATTATGTTGTCCTTCGTAAAGCCTTTATCATGCATTGTTTGGAAAGCTGCAATGAAATTGGCTTGCTTAAAGGTTAAATTCCCTTGGGATAGCGCTTTTGGCGGAAATCTTGGCTGGGCATGCTTAAGAGGTTGGAAAACGCCAACATCAAGCGGCTGAAGGATGTGGAAGTCAGAGGGAAATGCAGCGACGATAATGTCAAATTTGATACAACATTCAAAAACTTCAAATGTCGTATGACCAGTCAAGCCGTCAATGACAAGAAGTCGATATATCTTGTCTTCTGCAGGCCGCTGGACCGGCGGTATTTCAAAAGGCGGTTCCCAGGGCTTCGCCGGATCTCTCAGCCACGCATCACAGCCGAACCAGTCCTCAAGCCCTTGGCCAGATTGTTGGGCCTGGGCTGATTTCTTCCAAGACCATAGGTTGAAGTGATGAAGCCATTCCAGCGTAATTTCAGGATTTGAAAAGCCAGTCTCTGATTGGGAAAAATGAATCGCACCATCGGCATTAATTCCCGTCCAGTCCTCGTCAGTTGGGAAGGTCTTGAAGATAAGCCAGGGAGGAATAGACTCGCCGGCGGCGTTGACGGTGCTGATGAGTCATGTTGTTGACCCTCCCTTGCTTTTATCAAGAGCCCGGGGCCGCTGAGATTGCGTTGTGCGTGCAACAAGCGCCTGAAACTTTTGCCCACGAAAGCAGCGGAGCCAAATATCGCATTCCTCCTTGTTCCAGCACTCTGAGGTGCCGATCCGATAGTCGGAAACGATGTTCTTTAGATTTTCAAAGAACTGTAGTAGAATGCCGGCACTTGAAGCCTCATATGACCACTCCAGCCTTATTCTCGGGCCTAAAACAAGACTTTTGAACCTCGGGATGATCTTGAAGCCACCAGCAGTACCAATTCTTGCCAACATCCTCAAATTCGGCGTCACGGCGGTGGCGAATGTCATTGGCAGCGCTCTCAAGCTGCGCCTTCGTTATCTGGAAGCCTGCGCGCTGGAACCACATGACAAAGGCAACAAGGGCCTCATCTTCAGCATTCATCAGCGACTGCGGCCGCCCTGGGTTGCGAGGAATAGGGTCGGGCTTTTGGAGTGAGGACAGCGCGCGTTGAACGGCCGACGGGCTTGTGTTGAACTTGACAGCAGCGTTGCGGATAGAAAGAGGCTTTTGGCCGCGGTTTTGGGCTCTATCGCGGTCTGCCAGTATCGCATGCCGCAGCCTTGAAGGCAACAGGGAATTCGTCTACTGATTTTTGCGCCATTAACTTTGGTGATGGGCTTAACGGTCAATTACATGTTGTTTGCGAATACGTGTTGAGAGGGTATGTGCCGGCTTTTGGGGCGTTCTGGAATCCGTAGGCCTAACTGTGATTGATCACCAAAAGTAGAGCCAGCGTATATGTCCTGTACACATGCAATAGAAGAACGGGAAGTCATGCATGTTCTTACCTATGGAAGCATTTTTCTCCTAGGGCTTAATACTTGGCCTCTATAGATTTCAATCCTACGCGGTATATGCTATATTCTTCACAGTTCCAATAAATATCGACTCAGATATCGTCCCCTAAATTCGCCCTCCAACGCCCAAGCCTCCGGAACCGCGCGGCCCCACAGGATGGCACCCTTCCCCGGAACAGACTGTCTCTAGGGACTCGGAGTCACAAATACAATTGAACACCGTGATAGACTAATCCAAAGCCCAGGTCAAAGGACGCAGCCCATTATTCAGCTGCTAGCTCATCTGGAAATCTCGAAGTTGATTACAGGTGCTGGGCACACTCTTTCCATCACAGGCCCAATAACTAAAGCAACGGGCCGAGCCGCTTGGCTTGGGGTCCGTGGTCTCTTCTCTATTTTATGCAAGATGGATTAAAGCACGTGTTAAAATATTCCAATCCGCTCACAGGCGTATAAAAAGTTGCAGACGTAGTCAGTTCCTGCACCTACGGAACCTCGAAATATATACCTACATACCAATACTGGAGCTACATGGCATCTACCCTATAACTTGAGCATACTTCATCTCACTTTGCTAGTACCCTAAGAAAAAGGGAACAAATATACCACTGGAAAAGTTTACTTGAAATGAAATAAATAAATTAAAAGGAAGTTGATTCCCTCTGCTAGCCACATCTGAGATTGTTATTAATCTAAAACAAACAAGCAAGCGTACAAACGTGCTTCTGAAGCTATACCGTGCGCTCTAAATCTAACCCCAGATCTAAAAACAATTGCAGTCATTTATCCACCACATCCCTTTCCCATTTTTTGTGTGCCTTGACCGTTTATCCAATAATAGTGCCGTGATTCCACCTCGGGAGAAAAAGCAAGTAGTACAAAAAGCTCAAAGACAAGAGCAAACAAACAAAGATTGAACAGAAAAGGAAGAAGGAAGCAAAGAGGGGCAAGGGTTAAGTTATACTACTTCACGTTTGGAAGGCCCTCCTTGGAAGCAATGTAGCTGTCGAGACCGTCTGCTCCTACTTGCTTGAGGAGGTTGGCCAGAGGCAGGAACAGCTCGTCGCCGGCCGGGGGGTCCAGTTCCTCTCCCTTTGCTTTCTTCTCCTTCTTCCTGCTTTCCGCCGCCTTGTCCATCTCGGCCAGCTCCGTCGCTGACATCCATTTCCACCACTCGCATTTGTCAGTTTCCTTGACCTGTAAGAAAAAAAGGAAGCGTTAGCTCACCAAATCTAATCTCACATCCTTGCAACAACGGGAAGGGGGGTTTTTTTTTTTTGCTTTACCTTTGGCTTGACACCAGCCTCGTTCATGGTGCAGATGACCCAGATCGTGATATAGTGTTTGGACTCGGCTTCAAACACATCGTTGGTTATGGTGAGGATTTTTCTGCCCGTGACCTTCAGATCAGTCTCTTCCTCTACCTCTCGCTGCGCAACTTTGAAGAGTTCTTCTTCGCCATAGTCTATGTGACCGCCTGGAGTCTGCACCGTGCCTGTATCATTTTGCCATATCCAGTTAGCAAAAGCTCCCATAGTTCAATGTTGATTTTTTTTTCTTTCGCCCGAGACAACCCTCTTGTTTCAAGCTTAACTCTATGCATTTCTAACCACCTCGGAGATACCTCCTCCTTTCCGTTTCCATACCTTAAATTCACTACATATAGAGAATTCCACAAGAACCAGAAGAGGGGGAAAGAAATCTTACCTGCACCGTGGCTACCCTTTCTCTGGCCAACGAGGAACTGACCCGTTTTCATTTTGAATAAGAGTTGAGACACCAACCTCTGGGGTTTGGCGGAGTCACCGAGATAGATTTTGCGACGCGGAGTCCGATGTCTCTCGGAAAAGCGTTTACGACGGCGGCTGTGAGATTCTTGACGAGAGCCTTATCATTGGCTTCCTTGATTTCCTCGGGAGAAGACATGGTTTTTTTCGTCGGCTTTCAGCCAAGCTTGATAGAGAGTAGTATTGGTGAGAGGAGAGAGTTTACAGAATGGTCTTGGATGCTTTATCCCCGATTGTGTTGATTCTTGCCATGAGTGAAATGCAGTGCAGATAAGCGCGCCTTTTTATAACACTATCGCCGCTCCGCGCTATGCAAAATGGATCAATCTTTGTTCAACCGACGTGCCCTACGTCAAGGCATACTGGGAGCACAGGCATTGAGATCAGTGTTGATGCACTTGCCCTCTGTCCACTCAGAGTTTAAAGCGGCTGTGCACGCAACCCTCGTCGGTGAACAAGGTGTCAAAGGAAAAAGCATCGAAAGGCCTGGAGGCGCGCGTGATGCGATGCCGCTTTGAGGCCGTGGCCGCTCCACCACAGTGCAGTGTGGCTGAGCGGCAACGGGCCGTGGGCTCTGCTGCCTTCTGGGTCATACTGAGTGCGAGTTGCACAGCCCAGCCATCCGTCGCATGAATCAGTCAGTACACTTGTTATATTTGCTGTGATCCTGCGCTGTTTCGCCGCTTGCCACGCTTCATGTGTGTCGTGCTGCTTTCGTCAAATGCCGACCCAGCCCTGGATAGGTGCTTGAACACAGGCAGCCTGCCTGGGCCTCCAGCGCGTCACTGGCGCCAGACCAACCACTGAACTCGACTGCCCTCCTGAACACCGGCCGTGATCAACTGCCTGCCCAAACGAGGCAGCAGCTTCGAATCAACGCGGCGGGAGACATCAGGGCTAACAGACGAGGAAATGAACACGAATGAACACTGCAGCGACCCTTTTGCTCACGTTAGGCGCACAGAGGGCAAGTAATGCTGGGCTGTCTCGGCCGAAAACACCCGGTGAGACACACCAGCCCTCTGGCAGAGGATGGAATTCCTTCGGCCCGCCATCCTCCACGACGAGAGGAGCTATGCCCCCCGACTGGCATTCCTTCTTACTCTTCCTTGTTACCGTTTCCTTTTTGTGATATTGTTGTTCGCGTTTGTTGCTGTGCAGATCTCCTGTTTCGAGAAGACGACGATCTGGACACAGATCACCAGAAGCCAGCCAAGCTTTGCACTTTCTGGGCATTACGGATGAACGCAAAAGCAAAGAGAATACAGTAGCACAGTAGATATGCGTTGCATTACTTGAAGCATCGAATCGATAGCCGCTGTCGGGTTGCTGTTCTGTTGCTTCTAGCGAGTAAGTGACGGATAGAAATTGGAGGCACGGCCAAGACAATACTAGGAATGGCGGGCAACAGCCAGACTCCCTTTCAGCTATTGGCTTAGCAGAGAAGCGTTTCCCTGTCCAGTAGGAAACCAAACGGATTAAACATTTTGCATGCACATCCTGAGGTATTTCGCCTTGTAATAGGTACCTAGGCGCCAACCCCACGTTCCTCAACATGCAGGAACAACACGAGATACTCCGATATGCCCCTGTGGTATTCGACAGCTGGGATTGAATATGGAGGTCCAAAAAGGGAACTCAATGAATGCG|||||4315|WARNING_TRANSCRIPT_NO_START_CODON,GATGGAACCAGCACTTTGGCGGGCGCTGAGATACCTAGCAGATACAATTGGATAGAGTGTGAGTGACCATACTGAGTGAGGTACTTTGTAGGTTCTTCATGTACGGATATTTGCATACAACGGTAGATGAGCTTGGAGTAACCAACAGAAGACGCAGGCAAAGTGAAGATGAAAAGAAAAGATGACAATGTGCTAAGAACAAGTACTCGCAGCCTTGCGTTTCCATGCTATGCAAATGTGAGGACGCGTGTCACCATGCATACGTGCATGTGCATGCTGCAGCTGAAGCTTTATTACCACAACCACGTCAATCAAAGTAGGTACACGAGGGATAAAAGTCACTATATGAGAAGACACTCAGAGTAAATAAAATCGAAATGGTAAATTAGATGATATTTATCTTGCATATTTTGCTGTCTCATGTAAAAGGACAACTGACTCAAAAGATGCCATGATCATGAGCACCGGCCCATTCTACCCTAGAAAATGTCCGCAAGCTCGCATATTGCCAAGACCAAATCTACCAACAACTATAACATACAAAATTGTATGGATACAAACCTAGCTACACTGTTTACAGAATTATATGAAATCAGGCAAATGGAGCTGCTCAAAATTAACGACTTAGTAAGGACTTGTTATATATCTCCCCCTGTTGTGACTCTAATCCTGCCATATCAGCAGAGAAGTGGTCGACCTTGTGGTTAATCAGTATGGCATATTCCTTGTCCCGAGTCTCAAGCGCACTAAATTCATCGTGCTTTCCCGTATGTTGAAGCCACGCCTTGAGGGCCATTCTCTCTCAACCAATAACTCCGGCATACGCAGAGTAGATGCCACCATGGGCAGGAGACTAGTTTTAGGTGTCTCCCGCTTCTTCTGCAGCTGCGAGAATACGCTCACGACTGACGATTTCGCATAGGGAGGGAAAATGCCAGATTCCTCGAATCCTGAAATTATGTTGTCCTTCGTAAAGCCTTTATCATGCATTGTTTGGAAAGCTGCAATGAAATTGGCTTGCTTAAAGGTTAAATTCCCTTGGGATAGCGCTTTTGGCGGAAATCTTGGCTGGGCATGCTTAAGAGGTTGGAAAACGCCAACATCAAGCGGCTGAAGGATGTGGAAGTCAGAGGGAAATGCAGCGACGATAATGTCAAATTTGATACAACATTCAAAAACTTCAAATGTCGTATGACCAGTCAAGCCGTCAATGACAAGAAGTCGATATATCTTGTCTTCTGCAGGCCGCTGGACCGGCGGTATTTCAAAAGGCGGTTCCCAGGGCTTCGCCGGATCTCTCAGCCACGCATCACAGCCGAACCAGTCCTCAAGCCCTTGGCCAGATTGTTGGGCCTGGGCTGATTTCTTCCAAGACCATAGGTTGAAGTGATGAAGCCATTCCAGCGTAATTTCAGGATTTGAAAAGCCAGTCTCTGATTGGGAAAAATGAATCGCACCATCGGCATTAATTCCCGTCCAGTCCTCGTCAGTTGGGAAGGTCTTGAAGATAAGCCAGGGAGGAATAGACTCGCCGGCGGCGTTGACGGTGCTGATGAGTCATGTTGTTGACCCTCCCTTGCTTTTATCAAGAGCCCGGGGCCGCTGAGATTGCGTTGTGCGTGCAACAAGCGCCTGAAACTTTTGCCCACGAAAGCAGCGGAGCCAAATATCGCATTCCTCCTTGTTCCAGCACTCTGAGGTGCCGATCCGATAGTCGGAAACGATGTTCTTTAGATTTTCAAAGAACTGTAGTAGAATGCCGGCACTTGAAGCCTCATATGACCACTCCAGCCTTATTCTCGGGCCTAAAACAAGACTTTTGAACCTCGGGATGATCTTGAAGCCACCAGCAGTACCAATTCTTGCCAACATCCTCAAATTCGGCGTCACGGCGGTGGCGAATGTCATTGGCAGCGCTCTCAAGCTGCGCCTTCGTTATCTGGAAGCCTGCGCGCTGGAACCACATGACAAAGGCAACAAGGGCCTCATCTTCAGCATTCATCAGCGACTGCGGCCGCCCTGGGTTGCGAGGAATAGGGTCGGGCTTTTGGAGTGAGGACAGCGCGCGTTGAACGGCCGACGGGCTTGTGTTGAACTTGACAGCAGCGTTGCGGATAGAAAGAGGCTTTTGGCCGCGGTTTTGGGCTCTATCGCGGTCTGCCAGTATCGCATGCCGCAGCCTTGAAGGCAACAGGGAATTCGTCTACTGATTTTTGCGCCATTAACTTTGGTGATGGGCTTAACGGTCAATTACATGTTGTTTGCGAATACGTGTTGAGAGGGTATGTGCCGGCTTTTGGGGCGTTCTGGAATCCGTAGGCCTAACTGTGATTGATCACCAAAAGTAGAGCCAGCGTATATGTCCTGTACACATGCAATAGAAGAACGGGAAGTCATGCATGTTCTTACCTATGGAAGCATTTTTCTCCTAGGGCTTAATACTTGGCCTCTATAGATTTCAATCCTACGCGGTATATGCTATATTCTTCACAGTTCCAATAAATATCGACTCAGATATCGTCCCCTAAATTCGCCCTCCAACGCCCAAGCCTCCGGAACCGCGCGGCCCCACAGGATGGCACCCTTCCCCGGAACAGACTGTCTCTAGGGACTCGGAGTCACAAATACAATTGAACACCGTGATAGACTAATCCAAAGCCCAGGTCAAAGGACGCAGCCCATTATTCAGCTGCTAGCTCATCTGGAAATCTCGAAGTTGATTACAGGTGCTGGGCACACTCTTTCCATCACAGGCCCAATAACTAAAGCAACGGGCCGAGCCGCTTGGCTTGGGGTCCGTGGTCTCTTCTCTATTTTATGCAAGATGGATTAAAGCACGTGTTAAAATATTCCAATCCGCTCACAGGCGTATAAAAAGTTGCAGACGTAGTCAGTTCCTGCACCTACGGAACCTCGAAATATATACCTACATACCAATACTGGAGCTACATGGCATCTACCCTATAACTTGAGCATACTTCATCTCACTTTGCTAGTACCCTAAGAAAAAGGGAACAAATATACCACTGGAAAAGTTTACTTGAAATGAAATAAATAAATTAAAAGGAAGTTGATTCCCTCTGCTAGCCACATCTGAGATTGTTATTAATCTAAAACAAACAAGCAAGCGTACAAACGTGCTTCTGAAGCTATACCGTGCGCTCTAAATCTAACCCCAGATCTAAAAACAATTGCAGTCATTTATCCACCACATCCCTTTCCCATTTTTTGTGTGCCTTGACCGTTTATCCAATAATAGTGCCGTGATTCCACCTCGGGAGAAAAAGCAAGTAGTACAAAAAGCTCAAAGACAAGAGCAAACAAACAAAGATTGAACAGAAAAGGAAGAAGGAAGCAAAGAGGGGCAAGGGTTAAGTTATACTACTTCACGTTTGGAAGGCCCTCCTTGGAAGCAATGTAGCTGTCGAGACCGTCTGCTCCTACTTGCTTGAGGAGGTTGGCCAGAGGCAGGAACAGCTCGTCGCCGGCCGGGGGGTCCAGTTCCTCTCCCTTTGCTTTCTTCTCCTTCTTCCTGCTTTCCGCCGCCTTGTCCATCTCGGCCAGCTCCGTCGCTGACATCCATTTCCACCACTCGCATTTGTCAGTTTCCTTGACCTGTAAGAAAAAAAGGAAGCGTTAGCTCACCAAATCTAATCTCACATCCTTGCAACAACGGGAAGGGGGGTTTTTTTTTTTTGCTTTACCTTTGGCTTGACACCAGCCTCGTTCATGGTGCAGATGACCCAGATCGTGATATAGTGTTTGGACTCGGCTTCAAACACATCGTTGGTTATGGTGAGGATTTTTCTGCCCGTGACCTTCAGATCAGTCTCTTCCTCTACCTCTCGCTGCGCAACTTTGAAGAGTTCTTCTTCGCCATAGTCTATGTGACCGCCTGGAGTCTGCACCGTGCCTGTATCATTTTGCCATATCCAGTTAGCAAAAGCTCCCATAGTTCAATGTTGATTTTTTTTTCTTTCGCCCGAGACAACCCTCTTGTTTCAAGCTTAACTCTATGCATTTCTAACCACCTCGGAGATACCTCCTCCTTTCCGTTTCCATACCTTAAATTCACTACATATAGAGAATTCCACAAGAACCAGAAGAGGGGGAAAGAAATCTTACCTGCACCGTGGCTACCCTTTCTCTGGCCAACGAGGAACTGACCCGTTTTCATTTTGAATAAGAGTTGAGACACCAACCTCTGGGGTTTGGCGGAGTCACCGAGATAGATTTTGCGACGCGGAGTCCGATGTCTCTCGGAAAAGCGTTTACGACGGCGGCTGTGAGATTCTTGACGAGAGCCTTATCATTGGCTTCCTTGATTTCCTCGGGAGAAGACATGGTTTTTTTCGTCGGCTTTCAGCCAAGCTTGATAGAGAGTAGTATTGGTGAGAGGAGAGAGTTTACAGAATGGTCTTGGATGCTTTATCCCCGATTGTGTTGATTCTTGCCATGAGTGAAATGCAGTGCAGATAAGCGCGCCTTTTTATAACACTATCGCCGCTCCGCGCTATGCAAAATGGATCAATCTTTGTTCAACCGACGTGCCCTACGTCAAGGCATACTGGGAGCACAGGCATTGAGATCAGTGTTGATGCACTTGCCCTCTGTCCACTCAGAGTTTAAAGCGGCTGTGCACGCAACCCTCGTCGGTGAACAAGGTGTCAAAGGAAAAAGCATCGAAAGGCCTGGAGGCGCGCGTGATGCGATGCCGCTTTGAGGCCGTGGCCGCTCCACCACAGTGCAGTGTGGCTGAGCGGCAACGGGCCGTGGGCTCTGCTGCCTTCTGGGTCATACTGAGTGCGAGTTGCACAGCCCAGCCATCCGTCGCATGAATCAGTCAGTACACTTGTTATATTTGCTGTGATCCTGCGCTGTTTCGCCGCTTGCCACGCTTCATGTGTGTCGTGCTGCTTTCGTCAAATGCCGACCCAGCCCTGGATAGGTGCTTGAACACAGGCAGCCTGCCTGGGCCTCCAGCGCGTCACTGGCGCCAGACCAACCACTGAACTCGACTGCCCTCCTGAACACCGGCCGTGATCAACTGCCTGCCCAAACGAGGCAGCAGCTTCGAATCAACGCGGCGGGAGACATCAGGGCTAACAGACGAGGAAATGAACACGAATGAACACTGCAGCGACCCTTTTGCTCACGTTAGGCGCACAGAGGGCAAGTAATGCTGGGCTGTCTCGGCCGAAAACACCCGGTGAGACACACCAGCCCTCTGGCAGAGGATGGAATTCCTTCGGCCCGCCATCCTCCACGACGAGAGGAGCTATGCCCCCCGACTGGCATTCCTTCTTACTCTTCCTTGTTACCGTTTCCTTTTTGTGATATTGTTGTTCGCGTTTGTTGCTGTGCAGATCTCCTGTTTCGAGAAGACGACGATCTGGACACAGATCACCAGAAGCCAGCCAAGCTTTGCACTTTCTGGGCATTACGGATGAACGCAAAAGCAAAGAGAATACAGTAGCACAGTAGATATGCGTTGCATTACTTGAAGCATCGAATCGATAGCCGCTGTCGGGTTGCTGTTCTGTTGCTTCTAGCGAGTAAGTGACGGATAGAAATTGGAGGCACGGCCAAGACAATACTAGGAATGGCGGGCAACAGCCAGACTCCCTTTCAGCTATTGGCTTAGCAGAGAAGCGTTTCCCTGTCCAGTAGGAAACCAAACGGATTAAACATTTTGCATGCACATCCTGAGGTATTTCGCCTTGTAATAGGTACCTAGGCGCCAACCCCACGTTCCTCAACATGCAGGAACAACACGAGATACTCCGATATGCCCCTGTGGTATTCGACAGCTGGGATTGAATATGGAGGTCCAAAAAGGGAACTCAATGAATGCG|upstream_gene_variant|MODIFIER|TRIREDRAFT_72379|gene-TRIREDRAFT_72379|transcript|XM_006968435.1|protein_coding||c.-8460_-8459insGATGGAACCAGCACTTTGGCGGGCGCTGAGATACCTAGCAGATACAATTGGATAGAGTGTGAGTGACCATACTGAGTGAGGTACTTTGTAGGTTCTTCATGTACGGATATTTGCATACAACGGTAGATGAGCTTGGAGTAACCAACAGAAGACGCAGGCAAAGTGAAGATGAAAAGAAAAGATGACAATGTGCTAAGAACAAGTACTCGCAGCCTTGCGTTTCCATGCTATGCAAATGTGAGGACGCGTGTCACCATGCATACGTGCATGTGCATGCTGCAGCTGAAGCTTTATTACCACAACCACGTCAATCAAAGTAGGTACACGAGGGATAAAAGTCACTATATGAGAAGACACTCAGAGTAAATAAAATCGAAATGGTAAATTAGATGATATTTATCTTGCATATTTTGCTGTCTCATGTAAAAGGACAACTGACTCAAAAGATGCCATGATCATGAGCACCGGCCCATTCTACCCTAGAAAATGTCCGCAAGCTCGCATATTGCCAAGACCAAATCTACCAACAACTATAACATACAAAATTGTATGGATACAAACCTAGCTACACTGTTTACAGAATTATATGAAATCAGGCAAATGGAGCTGCTCAAAATTAACGACTTAGTAAGGACTTGTTATATATCTCCCCCTGTTGTGACTCTAATCCTGCCATATCAGCAGAGAAGTGGTCGACCTTGTGGTTAATCAGTATGGCATATTCCTTGTCCCGAGTCTCAAGCGCACTAAATTCATCGTGCTTTCCCGTATGTTGAAGCCACGCCTTGAGGGCCATTCTCTCTCAACCAATAACTCCGGCATACGCAGAGTAGATGCCACCATGGGCAGGAGACTAGTTTTAGGTGTCTCCCGCTTCTTCTGCAGCTGCGAGAATACGCTCACGACTGACGATTTCGCATAGGGAGGGAAAATGCCAGATTCCTCGAATCCTGAAATTATGTTGTCCTTCGTAAAGCCTTTATCATGCATTGTTTGGAAAGCTGCAATGAAATTGGCTTGCTTAAAGGTTAAATTCCCTTGGGATAGCGCTTTTGGCGGAAATCTTGGCTGGGCATGCTTAAGAGGTTGGAAAACGCCAACATCAAGCGGCTGAAGGATGTGGAAGTCAGAGGGAAATGCAGCGACGATAATGTCAAATTTGATACAACATTCAAAAACTTCAAATGTCGTATGACCAGTCAAGCCGTCAATGACAAGAAGTCGATATATCTTGTCTTCTGCAGGCCGCTGGACCGGCGGTATTTCAAAAGGCGGTTCCCAGGGCTTCGCCGGATCTCTCAGCCACGCATCACAGCCGAACCAGTCCTCAAGCCCTTGGCCAGATTGTTGGGCCTGGGCTGATTTCTTCCAAGACCATAGGTTGAAGTGATGAAGCCATTCCAGCGTAATTTCAGGATTTGAAAAGCCAGTCTCTGATTGGGAAAAATGAATCGCACCATCGGCATTAATTCCCGTCCAGTCCTCGTCAGTTGGGAAGGTCTTGAAGATAAGCCAGGGAGGAATAGACTCGCCGGCGGCGTTGACGGTGCTGATGAGTCATGTTGTTGACCCTCCCTTGCTTTTATCAAGAGCCCGGGGCCGCTGAGATTGCGTTGTGCGTGCAACAAGCGCCTGAAACTTTTGCCCACGAAAGCAGCGGAGCCAAATATCGCATTCCTCCTTGTTCCAGCACTCTGAGGTGCCGATCCGATAGTCGGAAACGATGTTCTTTAGATTTTCAAAGAACTGTAGTAGAATGCCGGCACTTGAAGCCTCATATGACCACTCCAGCCTTATTCTCGGGCCTAAAACAAGACTTTTGAACCTCGGGATGATCTTGAAGCCACCAGCAGTACCAATTCTTGCCAACATCCTCAAATTCGGCGTCACGGCGGTGGCGAATGTCATTGGCAGCGCTCTCAAGCTGCGCCTTCGTTATCTGGAAGCCTGCGCGCTGGAACCACATGACAAAGGCAACAAGGGCCTCATCTTCAGCATTCATCAGCGACTGCGGCCGCCCTGGGTTGCGAGGAATAGGGTCGGGCTTTTGGAGTGAGGACAGCGCGCGTTGAACGGCCGACGGGCTTGTGTTGAACTTGACAGCAGCGTTGCGGATAGAAAGAGGCTTTTGGCCGCGGTTTTGGGCTCTATCGCGGTCTGCCAGTATCGCATGCCGCAGCCTTGAAGGCAACAGGGAATTCGTCTACTGATTTTTGCGCCATTAACTTTGGTGATGGGCTTAACGGTCAATTACATGTTGTTTGCGAATACGTGTTGAGAGGGTATGTGCCGGCTTTTGGGGCGTTCTGGAATCCGTAGGCCTAACTGTGATTGATCACCAAAAGTAGAGCCAGCGTATATGTCCTGTACACATGCAATAGAAGAACGGGAAGTCATGCATGTTCTTACCTATGGAAGCATTTTTCTCCTAGGGCTTAATACTTGGCCTCTATAGATTTCAATCCTACGCGGTATATGCTATATTCTTCACAGTTCCAATAAATATCGACTCAGATATCGTCCCCTAAATTCGCCCTCCAACGCCCAAGCCTCCGGAACCGCGCGGCCCCACAGGATGGCACCCTTCCCCGGAACAGACTGTCTCTAGGGACTCGGAGTCACAAATACAATTGAACACCGTGATAGACTAATCCAAAGCCCAGGTCAAAGGACGCAGCCCATTATTCAGCTGCTAGCTCATCTGGAAATCTCGAAGTTGATTACAGGTGCTGGGCACACTCTTTCCATCACAGGCCCAATAACTAAAGCAACGGGCCGAGCCGCTTGGCTTGGGGTCCGTGGTCTCTTCTCTATTTTATGCAAGATGGATTAAAGCACGTGTTAAAATATTCCAATCCGCTCACAGGCGTATAAAAAGTTGCAGACGTAGTCAGTTCCTGCACCTACGGAACCTCGAAATATATACCTACATACCAATACTGGAGCTACATGGCATCTACCCTATAACTTGAGCATACTTCATCTCACTTTGCTAGTACCCTAAGAAAAAGGGAACAAATATACCACTGGAAAAGTTTACTTGAAATGAAATAAATAAATTAAAAGGAAGTTGATTCCCTCTGCTAGCCACATCTGAGATTGTTATTAATCTAAAACAAACAAGCAAGCGTACAAACGTGCTTCTGAAGCTATACCGTGCGCTCTAAATCTAACCCCAGATCTAAAAACAATTGCAGTCATTTATCCACCACATCCCTTTCCCATTTTTTGTGTGCCTTGACCGTTTATCCAATAATAGTGCCGTGATTCCACCTCGGGAGAAAAAGCAAGTAGTACAAAAAGCTCAAAGACAAGAGCAAACAAACAAAGATTGAACAGAAAAGGAAGAAGGAAGCAAAGAGGGGCAAGGGTTAAGTTATACTACTTCACGTTTGGAAGGCCCTCCTTGGAAGCAATGTAGCTGTCGAGACCGTCTGCTCCTACTTGCTTGAGGAGGTTGGCCAGAGGCAGGAACAGCTCGTCGCCGGCCGGGGGGTCCAGTTCCTCTCCCTTTGCTTTCTTCTCCTTCTTCCTGCTTTCCGCCGCCTTGTCCATCTCGGCCAGCTCCGTCGCTGACATCCATTTCCACCACTCGCATTTGTCAGTTTCCTTGACCTGTAAGAAAAAAAGGAAGCGTTAGCTCACCAAATCTAATCTCACATCCTTGCAACAACGGGAAGGGGGGTTTTTTTTTTTTGCTTTACCTTTGGCTTGACACCAGCCTCGTTCATGGTGCAGATGACCCAGATCGTGATATAGTGTTTGGACTCGGCTTCAAACACATCGTTGGTTATGGTGAGGATTTTTCTGCCCGTGACCTTCAGATCAGTCTCTTCCTCTACCTCTCGCTGCGCAACTTTGAAGAGTTCTTCTTCGCCATAGTCTATGTGACCGCCTGGAGTCTGCACCGTGCCTGTATCATTTTGCCATATCCAGTTAGCAAAAGCTCCCATAGTTCAATGTTGATTTTTTTTTCTTTCGCCCGAGACAACCCTCTTGTTTCAAGCTTAACTCTATGCATTTCTAACCACCTCGGAGATACCTCCTCCTTTCCGTTTCCATACCTTAAATTCACTACATATAGAGAATTCCACAAGAACCAGAAGAGGGGGAAAGAAATCTTACCTGCACCGTGGCTACCCTTTCTCTGGCCAACGAGGAACTGACCCGTTTTCATTTTGAATAAGAGTTGAGACACCAACCTCTGGGGTTTGGCGGAGTCACCGAGATAGATTTTGCGACGCGGAGTCCGATGTCTCTCGGAAAAGCGTTTACGACGGCGGCTGTGAGATTCTTGACGAGAGCCTTATCATTGGCTTCCTTGATTTCCTCGGGAGAAGACATGGTTTTTTTCGTCGGCTTTCAGCCAAGCTTGATAGAGAGTAGTATTGGTGAGAGGAGAGAGTTTACAGAATGGTCTTGGATGCTTTATCCCCGATTGTGTTGATTCTTGCCATGAGTGAAATGCAGTGCAGATAAGCGCGCCTTTTTATAACACTATCGCCGCTCCGCGCTATGCAAAATGGATCAATCTTTGTTCAACCGACGTGCCCTACGTCAAGGCATACTGGGAGCACAGGCATTGAGATCAGTGTTGATGCACTTGCCCTCTGTCCACTCAGAGTTTAAAGCGGCTGTGCACGCAACCCTCGTCGGTGAACAAGGTGTCAAAGGAAAAAGCATCGAAAGGCCTGGAGGCGCGCGTGATGCGATGCCGCTTTGAGGCCGTGGCCGCTCCACCACAGTGCAGTGTGGCTGAGCGGCAACGGGCCGTGGGCTCTGCTGCCTTCTGGGTCATACTGAGTGCGAGTTGCACAGCCCAGCCATCCGTCGCATGAATCAGTCAGTACACTTGTTATATTTGCTGTGATCCTGCGCTGTTTCGCCGCTTGCCACGCTTCATGTGTGTCGTGCTGCTTTCGTCAAATGCCGACCCAGCCCTGGATAGGTGCTTGAACACAGGCAGCCTGCCTGGGCCTCCAGCGCGTCACTGGCGCCAGACCAACCACTGAACTCGACTGCCCTCCTGAACACCGGCCGTGATCAACTGCCTGCCCAAACGAGGCAGCAGCTTCGAATCAACGCGGCGGGAGACATCAGGGCTAACAGACGAGGAAATGAACACGAATGAACACTGCAGCGACCCTTTTGCTCACGTTAGGCGCACAGAGGGCAAGTAATGCTGGGCTGTCTCGGCCGAAAACACCCGGTGAGACACACCAGCCCTCTGGCAGAGGATGGAATTCCTTCGGCCCGCCATCCTCCACGACGAGAGGAGCTATGCCCCCCGACTGGCATTCCTTCTTACTCTTCCTTGTTACCGTTTCCTTTTTGTGATATTGTTGTTCGCGTTTGTTGCTGTGCAGATCTCCTGTTTCGAGAAGACGACGATCTGGACACAGATCACCAGAAGCCAGCCAAGCTTTGCACTTTCTGGGCATTACGGATGAACGCAAAAGCAAAGAGAATACAGTAGCACAGTAGATATGCGTTGCATTACTTGAAGCATCGAATCGATAGCCGCTGTCGGGTTGCTGTTCTGTTGCTTCTAGCGAGTAAGTGACGGATAGAAATTGGAGGCACGGCCAAGACAATACTAGGAATGGCGGGCAACAGCCAGACTCCCTTTCAGCTATTGGCTTAGCAGAGAAGCGTTTCCCTGTCCAGTAGGAAACCAAACGGATTAAACATTTTGCATGCACATCCTGAGGTATTTCGCCTTGTAATAGGTACCTAGGCGCCAACCCCACGTTCCTCAACATGCAGGAACAACACGAGATACTCCGATATGCCCCTGTGGTATTCGACAGCTGGGATTGAATATGGAGGTCCAAAAAGGGAACTCAATGAATGCG|||||4315|WARNING_TRANSCRIPT_NO_START_CODON,GATGGAACCAGCACTTTGGCGGGCGCTGAGATACCTAGCAGATACAATTGGATAGAGTGTGAGTGACCATACTGAGTGAGGTACTTTGTAGGTTCTTCATGTACGGATATTTGCATACAACGGTAGATGAGCTTG
AGTAACCAACAGAAGACGCAGGCAAAGTGAAGATGAAAAGAAAAGATGACAATGTGCTAAGAACAAGTACTCGCAGCCTTGCGTTTCCATGCTATGCAAATGTGAGGACGCGTGTCACCATGCATACGTGCATGTGCATGCTGCAGCTGAAGCTTTATTACCACAACCACGTCAATCAAAGTAGGTACACGAGGGATAAAAGTCACTATATGAGAAGACACTCAGAGTAAATAAAATCGAAATGGTAAATTAGATGATATTTATCTTGCATATTTTGCTGTCTCATGTAAAAGGACAACTGACTCAAAAGATGCCATGATCATGAGCACCGGCCCATTCTACCCTAGAAAATGTCCGCAAGCTCGCATATTGCCAAGACCAAATCTACCAACAACTATAACATACAAAATTGTATGGATACAAACCTAGCTACACTGTTTACAGAATTATATGAAATCAGGCAAATGGAGCTGCTCAAAATTAACGACTTAGTAAGGACTTGTTATATATCTCCCCCTGTTGTGACTCTAATCCTGCCATATCAGCAGAGAAGTGGTCGACCTTGTGGTTAATCAGTATGGCATATTCCTTGTCCCGAGTCTCAAGCGCACTAAATTCATCGTGCTTTCCCGTATGTTGAAGCCACGCCTTGAGGGCCATTCTCTCTCAACCAATAACTCCGGCATACGCAGAGTAGATGCCACCATGGGCAGGAGACTAGTTTTAGGTGTCTCCCGCTTCTTCTGCAGCTGCGAGAATACGCTCACGACTGACGATTTCGCATAGGGAGGGAAAATGCCAGATTCCTCGAATCCTGAAATTATGTTGTCCTTCGTAAAGCCTTTATCATGCATTGTTTGGAAAGCTGCAATGAAATTGGCTTGCTTAAAGGTTAAATTCCCTTGGGATAGCGCTTTTGGCGGAAATCTTGGCTGGGCATGCTTAAGAGGTTGGAAAACGCCAACATCAAGCGGCTGAAGGATGTGGAAGTCAGAGGGAAATGCAGCGACGATAATGTCAAATTTGATACAACATTCAAAAACTTCAAATGTCGTATGACCAGTCAAGCCGTCAATGACAAGAAGTCGATATATCTTGTCTTCTGCAGGCCGCTGGACCGGCGGTATTTCAAAAGGCGGTTCCCAGGGCTTCGCCGGATCTCTCAGCCACGCATCACAGCCGAACCAGTCCTCAAGCCCTTGGCCAGATTGTTGGGCCTGGGCTGATTTCTTCCAAGACCATAGGTTGAAGTGATGAAGCCATTCCAGCGTAATTTCAGGATTTGAAAAGCCAGTCTCTGATTGGGAAAAATGAATCGCACCATCGGCATTAATTCCCGTCCAGTCCTCGTCAGTTGGGAAGGTCTTGAAGATAAGCCAGGGAGGAATAGACTCGCCGGCGGCGTTGACGGTGCTGATGAGTCATGTTGTTGACCCTCCCTTGCTTTTATCAAGAGCCCGGGGCCGCTGAGATTGCGTTGTGCGTGCAACAAGCGCCTGAAACTTTTGCCCACGAAAGCAGCGGAGCCAAATATCGCATTCCTCCTTGTTCCAGCACTCTGAGGTGCCGATCCGATAGTCGGAAACGATGTTCTTTAGATTTTCAAAGAACTGTAGTAGAATGCCGGCACTTGAAGCCTCATATGACCACTCCAGCCTTATTCTCGGGCCTAAAACAAGACTTTTGAACCTCGGGATGATCTTGAAGCCACCAGCAGTACCAATTCTTGCCAACATCCTCAAATTCGGCGTCACGGCGGTGGCGAATGTCATTGGCAGCGCTCTCAAGCTGCGCCTTCGTTATCTGGAAGCCTGCGCGCTGGAACCACATGACAAAGGCAACAAGGGCCTCATCTTCAGCATTCATCAGCGACTGCGGCCGCCCTGGGTTGCGAGGAATAGGGTCGGGCTTTTGGAGTGAGGACAGCGCGCGTTGAACGGCCGACGGGCTTGTGTTGAACTTGACAGCAGCGTTGCGGATAGAAAGAGGCTTTTGGCCGCGGTTTTGGGCTCTATCGCGGTCTGCCAGTATCGCATGCCGCAGCCTTGAAGGCAACAGGGAATTCGTCTACTGATTTTTGCGCCATTAACTTTGGTGATGGGCTTAACGGTCAATTACATGTTGTTTGCGAATACGTGTTGAGAGGGTATGTGCCGGCTTTTGGGGCGTTCTGGAATCCGTAGGCCTAACTGTGATTGATCACCAAAAGTAGAGCCAGCGTATATGTCCTGTACACATGCAATAGAAGAACGGGAAGTCATGCATGTTCTTACCTATGGAAGCATTTTTCTCCTAGGGCTTAATACTTGGCCTCTATAGATTTCAATCCTACGCGGTATATGCTATATTCTTCACAGTTCCAATAAATATCGACTCAGATATCGTCCCCTAAATTCGCCCTCCAACGCCCAAGCCTCCGGAACCGCGCGGCCCCACAGGATGGCACCCTTCCCCGGAACAGACTGTCTCTAGGGACTCGGAGTCACAAATACAATTGAACACCGTGATAGACTAATCCAAAGCCCAGGTCAAAGGACGCAGCCCATTATTCAGCTGCTAGCTCATCTGGAAATCTCGAAGTTGATTACAGGTGCTGGGCACACTCTTTCCATCACAGGCCCAATAACTAAAGCAACGGGCCGAGCCGCTTGGCTTGGGGTCCGTGGTCTCTTCTCTATTTTATGCAAGATGGATTAAAGCACGTGTTAAAATATTCCAATCCGCTCACAGGCGTATAAAAAGTTGCAGACGTAGTCAGTTCCTGCACCTACGGAACCTCGAAATATATACCTACATACCAATACTGGAGCTACATGGCATCTACCCTATAACTTGAGCATACTTCATCTCACTTTGCTAGTACCCTAAGAAAAAGGGAACAAATATACCACTGGAAAAGTTTACTTGAAATGAAATAAATAAATTAAAAGGAAGTTGATTCCCTCTGCTAGCCACATCTGAGATTGTTATTAATCTAAAACAAACAAGCAAGCGTACAAACGTGCTTCTGAAGCTATACCGTGCGCTCTAAATCTAACCCCAGATCTAAAAACAATTGCAGTCATTTATCCACCACATCCCTTTCCCATTTTTTGTGTGCCTTGACCGTTTATCCAATAATAGTGCCGTGATTCCACCTCGGGAGAAAAAGCAAGTAGTACAAAAAGCTCAAAGACAAGAGCAAACAAACAAAGATTGAACAGAAAAGGAAGAAGGAAGCAAAGAGGGGCAAGGGTTAAGTTATACTACTTCACGTTTGGAAGGCCCTCCTTGGAAGCAATGTAGCTGTCGAGACCGTCTGCTCCTACTTGCTTGAGGAGGTTGGCCAGAGGCAGGAACAGCTCGTCGCCGGCCGGGGGGTCCAGTTCCTCTCCCTTTGCTTTCTTCTCCTTCTTCCTGCTTTCCGCCGCCTTGTCCATCTCGGCCAGCTCCGTCGCTGACATCCATTTCCACCACTCGCATTTGTCAGTTTCCTTGACCTGTAAGAAAAAAAGGAAGCGTTAGCTCACCAAATCTAATCTCACATCCTTGCAACAACGGGAAGGGGGGTTTTTTTTTTTTGCTTTACCTTTGGCTTGACACCAGCCTCGTTCATGGTGCAGATGACCCAGATCGTGATATAGTGTTTGGACTCGGCTTCAAACACATCGTTGGTTATGGTGAGGATTTTTCTGCCCGTGACCTTCAGATCAGTCTCTTCCTCTACCTCTCGCTGCGCAACTTTGAAGAGTTCTTCTTCGCCATAGTCTATGTGACCGCCTGGAGTCTGCACCGTGCCTGTATCATTTTGCCATATCCAGTTAGCAAAAGCTCCCATAGTTCAATGTTGATTTTTTTTTCTTTCGCCCGAGACAACCCTCTTGTTTCAAGCTTAACTCTATGCATTTCTAACCACCTCGGAGATACCTCCTCCTTTCCGTTTCCATACCTTAAATTCACTACATATAGAGAATTCCACAAGAACCAGAAGAGGGGGAAAGAAATCTTACCTGCACCGTGGCTACCCTTTCTCTGGCCAACGAGGAACTGACCCGTTTTCATTTTGAATAAGAGTTGAGACACCAACCTCTGGGGTTTGGCGGAGTCACCGAGATAGATTTTGCGACGCGGAGTCCGATGTCTCTCGGAAAAGCGTTTACGACGGCGGCTGTGAGATTCTTGACGAGAGCCTTATCATTGGCTTCCTTGATTTCCTCGGGAGAAGACATGGTTTTTTTCGTCGGCTTTCAGCCAAGCTTGATAGAGAGTAGTATTGGTGAGAGGAGAGAGTTTACAGAATGGTCTTGGATGCTTTATCCCCGATTGTGTTGATTCTTGCCATGAGTGAAATGCAGTGCAGATAAGCGCGCCTTTTTATAACACTATCGCCGCTCCGCGCTATGCAAAATGGATCAATCTTTGTTCAACCGACGTGCCCTACGTCAAGGCATACTGGGAGCACAGGCATTGAGATCAGTGTTGATGCACTTGCCCTCTGTCCACTCAGAGTTTAAAGCGGCTGTGCACGCAACCCTCGTCGGTGAACAAGGTGTCAAAGGAAAAAGCATCGAAAGGCCTGGAGGCGCGCGTGATGCGATGCCGCTTTGAGGCCGTGGCCGCTCCACCACAGTGCAGTGTGGCTGAGCGGCAACGGGCCGTGGGCTCTGCTGCCTTCTGGGTCATACTGAGTGCGAGTTGCACAGCCCAGCCATCCGTCGCATGAATCAGTCAGTACACTTGTTATATTTGCTGTGATCCTGCGCTGTTTCGCCGCTTGCCACGCTTCATGTGTGTCGTGCTGCTTTCGTCAAATGCCGACCCAGCCCTGGATAGGTGCTTGAACACAGGCAGCCTGCCTGGGCCTCCAGCGCGTCACTGGCGCCAGACCAACCACTGAACTCGACTGCCCTCCTGAACACCGGCCGTGATCAACTGCCTGCCCAAACGAGGCAGCAGCTTCGAATCAACGCGGCGGGAGACATCAGGGCTAACAGACGAGGAAATGAACACGAATGAACACTGCAGCGACCCTTTTGCTCACGTTAGGCGCACAGAGGGCAAGTAATGCTGGGCTGTCTCGGCCGAAAACACCCGGTGAGACACACCAGCCCTCTGGCAGAGGATGGAATTCCTTCGGCCCGCCATCCTCCACGACGAGAGGAGCTATGCCCCCCGACTGGCATTCCTTCTTACTCTTCCTTGTTACCGTTTCCTTTTTGTGATATTGTTGTTCGCGTTTGTTGCTGTGCAGATCTCCTGTTTCGAGAAGACGACGATCTGGACACAGATCACCAGAAGCCAGCCAAGCTTTGCACTTTCTGGGCATTACGGATGAACGCAAAAGCAAAGAGAATACAGTAGCACAGTAGATATGCGTTGCATTACTTGAAGCATCGAATCGATAGCCGCTGTCGGGTTGCTGTTCTGTTGCTTCTAGCGAGTAAGTGACGGATAGAAATTGGAGGCACGGCCAAGACAATACTAGGAATGGCGGGCAACAGCCAGACTCCCTTTCAGCTATTGGCTTAGCAGAGAAGCGTTTCCCTGTCCAGTAGGAAACCAAACGGATTAAACATTTTGCATGCACATCCTGAGGTATTTCGCCTTGTAATAGGTACCTAGGCGCCAACCCCACGTTCCTCAACATGCAGGAACAACACGAGATACTCCGATATGCCCCTGTGGTATTCGACAGCTGGGATTGAATATGGAGGTCCAAAAAGGGAACTCAATGAATGCG|upstream_gene_variant|MODIFIER|TRIREDRAFT_72379|gene-TRIREDRAFT_72379|transcript|XM_006968435.1|protein_coding||c.-8459delTinsGATGGAACCAGCACTTTGGCGGGCGCTGAGATACCTAGCAGATACAATTGGATAGAGTGTGAGTGACCATACTGAGTGAGGTACTTTGTAGGTTCTTCATGTACGGATATTTGCATACAACGGTAGATGAGCTTGGAGTAACCAACAGAAGACGCAGGCAAAGTGAAGATGAAAAGAAAAGATGACAATGTGCTAAGAACAAGTACTCGCAGCCTTGCGTTTCCATGCTATGCAAATGTGAGGACGCGTGTCACCATGCATACGTGCATGTGCATGCTGCAGCTGAAGCTTTATTACCACAACCACGTCAATCAAAGTAGGTACACGAGGGATAAAAGTCACTATATGAGAAGACACTCAGAGTAAATAAAATCGAAATGGTAAATTAGATGATATTTATCTTGCATATTTTGCTGTCTCATGTAAAAGGACAACTGACTCAAAAGATGCCATGATCATGAGCACCGGCCCATTCTACCCTAGAAAATGTCCGCAAGCTCGCATATTGCCAAGACCAAATCTACCAACAACTATAACATACAAAATTGTATGGATACAAACCTAGCTACACTGTTTACAGAATTATATGAAATCAGGCAAATGGAGCTGCTCAAAATTAACGACTTAGTAAGGACTTGTTATATATCTCCCCCTGTTGTGACTCTAATCCTGCCATATCAGCAGAGAAGTGGTCGACCTTGTGGTTAATCAGTATGGCATATTCCTTGTCCCGAGTCTCAAGCGCACTAAATTCATCGTGCTTTCCCGTATGTTGAAGCCACGCCTTGAGGGCCATTCTCTCTCAACCAATAACTCCGGCATACGCAGAGTAGATGCCACCATGGGCAGGAGACTAGTTTTAGGTGTCTCCCGCTTCTTCTGCAGCTGCGAGAATACGCTCACGACTGACGATTTCGCATAGGGAGGGAAAATGCCAGATTCCTCGAATCCTGAAATTATGTTGTCCTTCGTAAAGCCTTTATCATGCATTGTTTGGAAAGCTGCAATGAAATTGGCTTGCTTAAAGGTTAAATTCCCTTGGGATAGCGCTTTTGGCGGAAATCTTGGCTGGGCATGCTTAAGAGGTTGGAAAACGCCAACATCAAGCGGCTGAAGGATGTGGAAGTCAGAGGGAAATGCAGCGACGATAATGTCAAATTTGATACAACATTCAAAAACTTCAAATGTCGTATGACCAGTCAAGCCGTCAATGACAAGAAGTCGATATATCTTGTCTTCTGCAGGCCGCTGGACCGGCGGTATTTCAAAAGGCGGTTCCCAGGGCTTCGCCGGATCTCTCAGCCACGCATCACAGCCGAACCAGTCCTCAAGCCCTTGGCCAGATTGTTGGGCCTGGGCTGATTTCTTCCAAGACCATAGGTTGAAGTGATGAAGCCATTCCAGCGTAATTTCAGGATTTGAAAAGCCAGTCTCTGATTGGGAAAAATGAATCGCACCATCGGCATTAATTCCCGTCCAGTCCTCGTCAGTTGGGAAGGTCTTGAAGATAAGCCAGGGAGGAATAGACTCGCCGGCGGCGTTGACGGTGCTGATGAGTCATGTTGTTGACCCTCCCTTGCTTTTATCAAGAGCCCGGGGCCGCTGAGATTGCGTTGTGCGTGCAACAAGCGCCTGAAACTTTTGCCCACGAAAGCAGCGGAGCCAAATATCGCATTCCTCCTTGTTCCAGCACTCTGAGGTGCCGATCCGATAGTCGGAAACGATGTTCTTTAGATTTTCAAAGAACTGTAGTAGAATGCCGGCACTTGAAGCCTCATATGACCACTCCAGCCTTATTCTCGGGCCTAAAACAAGACTTTTGAACCTCGGGATGATCTTGAAGCCACCAGCAGTACCAATTCTTGCCAACATCCTCAAATTCGGCGTCACGGCGGTGGCGAATGTCATTGGCAGCGCTCTCAAGCTGCGCCTTCGTTATCTGGAAGCCTGCGCGCTGGAACCACATGACAAAGGCAACAAGGGCCTCATCTTCAGCATTCATCAGCGACTGCGGCCGCCCTGGGTTGCGAGGAATAGGGTCGGGCTTTTGGAGTGAGGACAGCGCGCGTTGAACGGCCGACGGGCTTGTGTTGAACTTGACAGCAGCGTTGCGGATAGAAAGAGGCTTTTGGCCGCGGTTTTGGGCTCTATCGCGGTCTGCCAGTATCGCATGCCGCAGCCTTGAAGGCAACAGGGAATTCGTCTACTGATTTTTGCGCCATTAACTTTGGTGATGGGCTTAACGGTCAATTACATGTTGTTTGCGAATACGTGTTGAGAGGGTATGTGCCGGCTTTTGGGGCGTTCTGGAATCCGTAGGCCTAACTGTGATTGATCACCAAAAGTAGAGCCAGCGTATATGTCCTGTACACATGCAATAGAAGAACGGGAAGTCATGCATGTTCTTACCTATGGAAGCATTTTTCTCCTAGGGCTTAATACTTGGCCTCTATAGATTTCAATCCTACGCGGTATATGCTATATTCTTCACAGTTCCAATAAATATCGACTCAGATATCGTCCCCTAAATTCGCCCTCCAACGCCCAAGCCTCCGGAACCGCGCGGCCCCACAGGATGGCACCCTTCCCCGGAACAGACTGTCTCTAGGGACTCGGAGTCACAAATACAATTGAACACCGTGATAGACTAATCCAAAGCCCAGGTCAAAGGACGCAGCCCATTATTCAGCTGCTAGCTCATCTGGAAATCTCGAAGTTGATTACAGGTGCTGGGCACACTCTTTCCATCACAGGCCCAATAACTAAAGCAACGGGCCGAGCCGCTTGGCTTGGGGTCCGTGGTCTCTTCTCTATTTTATGCAAGATGGATTAAAGCACGTGTTAAAATATTCCAATCCGCTCACAGGCGTATAAAAAGTTGCAGACGTAGTCAGTTCCTGCACCTACGGAACCTCGAAATATATACCTACATACCAATACTGGAGCTACATGGCATCTACCCTATAACTTGAGCATACTTCATCTCACTTTGCTAGTACCCTAAGAAAAAGGGAACAAATATACCACTGGAAAAGTTTACTTGAAATGAAATAAATAAATTAAAAGGAAGTTGATTCCCTCTGCTAGCCACATCTGAGATTGTTATTAATCTAAAACAAACAAGCAAGCGTACAAACGTGCTTCTGAAGCTATACCGTGCGCTCTAAATCTAACCCCAGATCTAAAAACAATTGCAGTCATTTATCCACCACATCCCTTTCCCATTTTTTGTGTGCCTTGACCGTTTATCCAATAATAGTGCCGTGATTCCACCTCGGGAGAAAAAGCAAGTAGTACAAAAAGCTCAAAGACAAGAGCAAACAAACAAAGATTGAACAGAAAAGGAAGAAGGAAGCAAAGAGGGGCAAGGGTTAAGTTATACTACTTCACGTTTGGAAGGCCCTCCTTGGAAGCAATGTAGCTGTCGAGACCGTCTGCTCCTACTTGCTTGAGGAGGTTGGCCAGAGGCAGGAACAGCTCGTCGCCGGCCGGGGGGTCCAGTTCCTCTCCCTTTGCTTTCTTCTCCTTCTTCCTGCTTTCCGCCGCCTTGTCCATCTCGGCCAGCTCCGTCGCTGACATCCATTTCCACCACTCGCATTTGTCAGTTTCCTTGACCTGTAAGAAAAAAAGGAAGCGTTAGCTCACCAAATCTAATCTCACATCCTTGCAACAACGGGAAGGGGGGTTTTTTTTTTTTGCTTTACCTTTGGCTTGACACCAGCCTCGTTCATGGTGCAGATGACCCAGATCGTGATATAGTGTTTGGACTCGGCTTCAAACACATCGTTGGTTATGGTGAGGATTTTTCTGCCCGTGACCTTCAGATCAGTCTCTTCCTCTACCTCTCGCTGCGCAACTTTGAAGAGTTCTTCTTCGCCATAGTCTATGTGACCGCCTGGAGTCTGCACCGTGCCTGTATCATTTTGCCATATCCAGTTAGCAAAAGCTCCCATAGTTCAATGTTGATTTTTTTTTCTTTCGCCCGAGACAACCCTCTTGTTTCAAGCTTAACTCTATGCATTTCTAACCACCTCGGAGATACCTCCTCCTTTCCGTTTCCATACCTTAAATTCACTACATATAGAGAATTCCACAAGAACCAGAAGAGGGGGAAAGAAATCTTACCTGCACCGTGGCTACCCTTTCTCTGGCCAACGAGGAACTGACCCGTTTTCATTTTGAATAAGAGTTGAGACACCAACCTCTGGGGTTTGGCGGAGTCACCGAGATAGATTTTGCGACGCGGAGTCCGATGTCTCTCGGAAAAGCGTTTACGACGGCGGCTGTGAGATTCTTGACGAGAGCCTTATCATTGGCTTCCTTGATTTCCTCGGGAGAAGACATGGTTTTTTTCGTCGGCTTTCAGCCAAGCTTGATAGAGAGTAGTATTGGTGAGAGGAGAGAGTTTACAGAATGGTCTTGGATGCTTTATCCCCGATTGTGTTGATTCTTGCCATGAGTGAAATGCAGTGCAGATAAGCGCGCCTTTTTATAACACTATCGCCGCTCCGCGCTATGCAAAATGGATCAATCTTTGTTCAACCGACGTGCCCTACGTCAAGGCATACTGGGAGCACAGGCATTGAGATCAGTGTTGATGCACTTGCCCTCTGTCCACTCAGAGTTTAAAGCGGCTGTGCACGCAACCCTCGTCGGTGAACAAGGTGTCAAAGGAAAAAGCATCGAAAGGCCTGGAGGCGCGCGTGATGCGATGCCGCTTTGAGGCCGTGGCCGCTCCACCACAGTGCAGTGTGGCTGAGCGGCAACGGGCCGTGGGCTCTGCTGCCTTCTGGGTCATACTGAGTGCGAGTTGCACAGCCCAGCCATCCGTCGCATGAATCAGTCAGTACACTTGTTATATTTGCTGTGATCCTGCGCTGTTTCGCCGCTTGCCACGCTTCATGTGTGTCGTGCTGCTTTCGTCAAATGCCGACCCAGCCCTGGATAGGTGCTTGAACACAGGCAGCCTGCCTGGGCCTCCAGCGCGTCACTGGCGCCAGACCAACCACTGAACTCGACTGCCCTCCTGAACACCGGCCGTGATCAACTGCCTGCCCAAACGAGGCAGCAGCTTCGAATCAACGCGGCGGGAGACATCAGGGCTAACAGACGAGGAAATGAACACGAATGAACACTGCAGCGACCCTTTTGCTCACGTTAGGCGCACAGAGGGCAAGTAATGCTGGGCTGTCTCGGCCGAAAACACCCGGTGAGACACACCAGCCCTCTGGCAGAGGATGGAATTCCTTCGGCCCGCCATCCTCCACGACGAGAGGAGCTATGCCCCCCGACTGGCATTCCTTCTTACTCTTCCTTGTTACCGTTTCCTTTTTGTGATATTGTTGTTCGCGTTTGTTGCTGTGCAGATCTCCTGTTTCGAGAAGACGACGATCTGGACACAGATCACCAGAAGCCAGCCAAGCTTTGCACTTTCTGGGCATTACGGATGAACGCAAAAGCAAAGAGAATACAGTAGCACAGTAGATATGCGTTGCATTACTTGAAGCATCGAATCGATAGCCGCTGTCGGGTTGCTGTTCTGTTGCTTCTAGCGAGTAAGTGACGGATAGAAATTGGAGGCACGGCCAAGACAATACTAGGAATGGCGGGCAACAGCCAGACTCCCTTTCAGCTATTGGCTTAGCAGAGAAGCGTTTCCCTGTCCAGTAGGAAACCAAACGGATTAAACATTTTGCATGCACATCCTGAGGTATTTCGCCTTGTAATAGGTACCTAGGCGCCAACCCCACGTTCCTCAACATGCAGGAACAACACGAGATACTCCGATATGCCCCTGTGGTATTCGACAGCTGGGATTGAATATGGAGGTCCAAAAAGGGAACTCAATGAATGCG|||||4315|WARNING_TRANSCRIPT_NO_START_CODON,GATGGAACCAGCACTTTGGCGGGCGCTGAGATACCTAGCAGATACAATTGGATAGAGTGTGAGTGACCATACTGAGTGAGGTACTTTGTAGGTTCTTCATGTACGGATATTTGCATACAACGGTAGATGAGCTTGGAGTAACCAACAGAAGACGCAGGCAAAGTGAAGATGAAAAGAAAAGATGACAATGTGCTAAGAACAAGTACTCGCAGCCTTGCGTTTCCATGCTATGCAAATGTGAGGACGCGTGTCACCATGCATACGTGCATGTGCATGCTGCAGCTGAAGCTTTATTACCACAACCACGTCAATCAAAGTAGGTACACGAGGGATAAAAGTCACTATATGAGAAGACACTCAGAGTAAATAAAATCGAAATGGTAAATTAGATGATATTTATCTTGCATATTTTGCTGTCTCATGTAAAAGGACAACTGACTCAAAAGATGCCATGATCATGAGCACCGGCCCATTCTACCCTAGAAAATGTCCGCAAGCTCGCATATTGCCAAGACCAAATCTACCAACAACTATAACATACAAAATTGTATGGATACAAACCTAGCTACACTGTTTACAGAATTATATGAAATCAGGCAAATGGAGCTGCTCAAAATTAACGACTTAGTAAGGACTTGTTATATATCTCCCCCTGTTGTGACTCTAATCCTGCCATATCAGCAGAGAAGTGGTCGACCTTGTGGTTAATCAGTATGGCATATTCCTTGTCCCGAGTCTCAAGCGCACTAAATTCATCGTGCTTTCCCGTATGTTGAAGCCACGCCTTGAGGGCCATTCTCTCTCAACCAATAACTCCGGCATACGCAGAGTAGATGCCACCATGGGCAGGAGACTAGTTTTAGGTGTCTCCCGCTTCTTCTGCAGCTGCGAGAATACGCTCACGACTGACGATTTCGCATAGGGAGGGAAAATGCCAGATTCCTCGAATCCTGAAATTATGTTGTCCTTCGTAAAGCCTTTATCATGCATTGTTTGGAAAGCTGCAATGAAATTGGCTTGCTTAAAGGTTAAATTCCCTTGGGATAGCGCTTTTGGCGGAAATCTTGGCTGGGCATGCTTAAGAGGTTGGAAAACGCCAACATCAAGCGGCTGAAGGATGTGGAAGTCAGAGGGAAATGCAGCGACGATAATGTCAAATTTGATACAACATTCAAAAACTTCAAATGTCGTATGACCAGTCAAGCCGTCAATGACAAGAAGTCGATATATCTTGTCTTCTGCAGGCCGCTGGACCGGCGGTATTTCAAAAGGCGGTTCCCAGGGCTTCGCCGGATCTCTCAGCCACGCATCACAGCCGAACCAGTCCTCAAGCCCTTGGCCAGATTGTTGGGCCTGGGCTGATTTCTTCCAAGACCATAGGTTGAAGTGATGAAGCCATTCCAGCGTAATTTCAGGATTTGAAAAGCCAGTCTCTGATTGGGAAAAATGAATCGCACCATCGGCATTAATTCCCGTCCAGTCCTCGTCAGTTGGGAAGGTCTTGAAGATAAGCCAGGGAGGAATAGACTCGCCGGCGGCGTTGACGGTGCTGATGAGTCATGTTGTTGACCCTCCCTTGCTTTTATCAAGAGCCCGGGGCCGCTGAGATTGCGTTGTGCGTGCAACAAGCGCCTGAAACTTTTGCCCACGAAAGCAGCGGAGCCAAATATCGCATTCCTCCTTGTTCCAGCACTCTGAGGTGCCGATCCGATAGTCGGAAACGATGTTCTTTAGATTTTCAAAGAACTGTAGTAGAATGCCGGCACTTGAAGCCTCATATGACCACTCCAGCCTTATTCTCGGGCCTAAAACAAGACTTTTGAACCTCGGGATGATCTTGAAGCCACCAGCAGTACCAATTCTTGCCAACATCCTCAAATTCGGCGTCACGGCGGTGGCGAATGTCATTGGCAGCGCTCTCAAGCTGCGCCTTCGTTATCTGGAAGCCTGCGCGCTGGAACCACATGACAAAGGCAACAAGGGCCTCATCTTCAGCATTCATCAGCGACTGCGGCCGCCCTGGGTTGCGAGGAATAGGGTCGGGCTTTTGGAGTGAGGACAGCGCGCGTTGAACGGCCGACGGGCTTGTGTTGAACTTGACAGCAGCGTTGCGGATAGAAAGAGGCTTTTGGCCGCGGTTTTGGGCTCTATCGCGGTCTGCCAGTATCGCATGCCGCAGCCTTGAAGGCAACAGGGAATTCGTCTACTGATTTTTGCGCCATTAACTTTGGTGATGGGCTTAACGGTCAATTACATGTTGTTTGCGAATACGTGTTGAGAGGGTATGTGCCGGCTTTTGGGGCGTTCTGGAATCCGTAGGCCTAACTGTGATTGATCACCAAAAGTAGAGCCAGCGTATATGTCCTGTACACATGCAATAGAAGAACGGGAAGTCATGCATGTTCTTACCTATGGAAGCATTTTTCTCCTAGGGCTTAATACTTGGCCTCTATAGATTTCAATCCTACGCGGTATATGCTATATTCTTCACAGTTCCAATAAATATCGACTCAGATATCGTCCCCTAAATTCGCCCTCCAACGCCCAAGCCTCCGGAACCGCGCGGCCCCACAGGATGGCACCCTTCCCCGGAACAGACTGTCTCTAGGGACTCGGAGTCACAAATACAATTGAACACCGTGATAGACTAATCCAAAGCCCAGGTCAAAGGACGCAGCCCATTATTCAGCTGCTAGCTCATCTGGAAATCTCGAAGTTGATTACAGGTGCTGGGCACACTCTTTCCATCACAGGCCCAATAACTAAAGCAACGGGCCGAGCCGCTTGGCTTGGGGTCCGTGGTCTCTTCTCTATTTTATGCAAGATGGATTAAAGCACGTGTTAAAATATTCCAATCCGCTCACAGGCGTATAAAAAGTTGCAGACGTAGTCAGTTCCTGCACCTACGGAACCTCGAAATATATACCTACATACCAATACTGGAGCTACATGGCATCTACCCTATAACTTGAGCATACTTCATCTCACTTTGCTAGTACCCTAAGAAAAAGGGAACAAATATACCACTGGAAAAGTTTACTTGAAATGAAATAAATAAATTAAAAGGAAGTTGATTCCCTCTGCTAGCCACATCTGAGATTGTTATTAATCTAAAACAAACAAGCAAGCGTACAAACGTGCTTCTGAAGCTATACCGTGCGCTCTAAATCTAACCCCAGATCTAAAAACAATTGCAGTCATTTATCCACCACATCCCTTTCCCATTTTTTGTGTGCCTTGACCGTTTATCCAATAATAGTGCCGTGATTCCACCTCGGGAGAAAAAGCAAGTAGTACAAAAAGCTCAAAGACAAGAGCAAACAAACAAAGATTGAACAGAAAAGGAAGAAGGAAGCAAAGAGGGGCAAGGGTTAAGTTATACTACTTCACGTTTGGAAGGCCCTCCTTGGAAGCAATGTAGCTGTCGAGACCGTCTGCTCCTACTTGCTTGAGGAGGTTGGCCAGAGGCAGGAACAGCTCGTCGCCGGCCGGGGGGTCCAGTTCCTCTCCCTTTGCTTTCTTCTCCTTCTTCCTGCTTTCCGCCGCCTTGTCCATCTCGGCCAGCTCCGTCGCTGACATCCATTTCCACCACTCGCATTTGTCAGTTTCCTTGACCTGTAAGAAAAAAAGGAAGCGTTAGCTCACCAAATCTAATCTCACATCCTTGCAACAACGGGAAGGGGGGTTTTTTTTTTTTGCTTTACCTTTGGCTTGACACCAGCCTCGTTCATGGTGCAGATGACCCAGATCGTGATATAGTGTTTGGACTCGGCTTCAAACACATCGTTGGTTATGGTGAGGATTTTTCTGCCCGTGACCTTCAGATCAGTCTCTTCCTCTACCTCTCGCTGCGCAACTTTGAAGAGTTCTTCTTCGCCATAGTCTATGTGACCGCCTGGAGTCTGCACCGTGCCTGTATCATTTTGCCATATCCAGTTAGCAAAAGCTCCCATAGTTCAATGTTGATTTTTTTTTCTTTCGCCCGAGACAACCCTCTTGTTTCAAGCTTAACTCTATGCATTTCTAACCACCTCGGAGATACCTCCTCCTTTCCGTTTCCATACCTTAAATTCACTACATATAGAGAATTCCACAAGAACCAGAAGAGGGGGAAAGAAATCTTACCTGCACCGTGGCTACCCTTTCTCTGGCCAACGAGGAACTGACCCGTTTTCATTTTGAATAAGAGTTGAGACACCAACCTCTGGGGTTTGGCGGAGTCACCGAGATAGATTTTGCGACGCGGAGTCCGATGTCTCTCGGAAAAGCGTTTACGACGGCGGCTGTGAGATTCTTGACGAGAGCCTTATCATTGGCTTCCTTGATTTCCTCGGGAGAAGACATGGTTTTTTTCGTCGGCTTTCAGCCAAGCTTGATAGAGAGTAGTATTGGTGAGAGGAGAGAGTTTACAGAATGGTCTTGGATGCTTTATCCCCGATTGTGTTGATTCTTGCCATGAGTGAAATGCAGTGCAGATAAGCGCGCCTTTTTATAACACTATCGCCGCTCCGCGCTATGCAAAATGGATCAATCTTTGTTCAACCGACGTGCCCTACGTCAAGGCATACTGGGAGCACAGGCATTGAGATCAGTGTTGATGCACTTGCCCTCTGTCCACTCAGAGTTTAAAGCGGCTGTGCACGCAACCCTCGTCGGTGAACAAGGTGTCAAAGGAAAAAGCATCGAAAGGCCTGGAGGCGCGCGTGATGCGATGCCGCTTTGAGGCCGTGGCCGCTCCACCACAGTGCAGTGTGGCTGAGCGGCAACGGGCCGTGGGCTCTGCTGCCTTCTGGGTCATACTGAGTGCGAGTTGCACAGCCCAGCCATCCGTCGCATGAATCAGTCAGTACACTTGTTATATTTGCTGTGATCCTGCGCTGTTTCGCCGCTTGCCACGCTTCATGTGTGTCGTGCTGCTTTCGTCAAATGCCGACCCAGCCCTGGATAGGTGCTTGAACACAGGCAGCCTGCCTGGGCCTCCAGCGCGTCACTGGCGCCAGACCAACCACTGAACTCGACTGCCCTCCTGAACACCGGCCGTGATCAACTGCCTGCCCAAACGAGGCAGCAGCTTCGAATCAACGCGGCGGGAGACATCAGGGCTAACAGACGAGGAAATGAACACGAATGAACACTGCAGCGACCCTTTTGCTCACGTTAGGCGCACAGAGGGCAAGTAATGCTGGGCTGTCTCGGCCGAAAACACCCGGTGAGACACACCAGCCCTCTGGCAGAGGATGGAATTCCTTCGGCCCGCCATCCTCCACGACGAGAGGAGCTATGCCCCCCGACTGGCATTCCTTCTTACTCTTCCTTGTTACCGTTTCCTTTTTGTGATATTGTTGTTCGCGTTTGTTGCTGTGCAGATCTCCTGTTTCGAGAAGACGACGATCTGGACACAGATCACCAGAAGCCAGCCAAGCTTTGCACTTTCTGGGCATTACGGATGAACGCAAAAGCAAAGAGAATACAGTAGCACAGTAGATATGCGTTGCATTACTTGAAGCATCGAATCGATAGCCGCTGTCGGGTTGCTGTTCTGTTGCTTCTAGCGAGTAAGTGACGGATAGAAATTGGAGGCACGGCCAAGACAATACTAGGAATGGCGGGCAACAGCCAGACTCCCTTTCAGCTATTGGCTTAGCAGAGAAGCGTTTCCCTGTCCAGTAGGAAACCAAACGGATTAAACATTTTGCATGCACATCCTGAGGTATTTCGCCTTGTAATAGGTACCTAGGCGCCAACCCCACGTTCCTCAACATGCAGGAACAACACGAGATACTCCGATATGCCCCTGTGGTATTCGACAGCTGGGATTGAATATGGAGGTCCAAAAAGGGAACTCAATGAATGCG|upstream_gene_variant|MODIFIER|exon-XM_006968435.1-1|GENE_exon-XM_006968435.1-1|transcript|rna-XM_006968435.1|protein_coding||c.-4383delAinsGATGGAACCAGCACTTTGGCGGGCGCTGAGATACCTAGCAGATACAATTGGATAGAGTGTGAGTGACCATACTGAGTGAGGTACTTTGTAGGTTCTTCATGTACGGATATTTGCATACAACGGTAGATGAGCTTGGAGTAACCAACAGAAGACGCAGGCAAAGTGAAGATGAAAAGAAAAGATGACAATGTGCTAAGAACAAGTACTCGCAGCCTTGCGTTTCCATGCTATGCAAATGTGAGGACGCGTGTCACCATGCATACGTGCATGTGCATGCTGCAGCTGAAGCTTTATTACCACAACCACGTCAATCAAAGTAGGTACACGAGGGATAAAAGTCACTATATGAGAAGACACTCAGAGTAAATAAAATCGAAATGGTAAATTAGATGATATTTATCTTGCATATTTTGCTGTCTCATGTAAAAGGACAACTGACTCAAAAGATGCCATGATCATGAGCACCGGCCCATTCTACCCTAGAAAATGTCCGCAAGCTCGCATATTGCCAAGACCAAATCTACCAACAACTATAACATACAAAATTGTATGGATACAAACCTAGCTACACTGTTTACAGAATTATATGAAATCAGGCAAATGGAGCTGCTCAAAATTAACGACTTAGTAAGGACTTGTTATATATCTCCCCCTGTTGTGACTCTAATCCTGCCATATCAGCAGAGAAGTGGTCGACCTTGTGGTTAATCAGTATGGCATATTCCTTGTCCCGAGTCTCAAGCGCACTAAATTCATCGTGCTTTCCCGTATGTTGAAGCCACGCCTTGAGGGCCATTCTCTCTCAACCAATAACTCCGGCATACGCAGAGTAGATGCCACCATGGGCAGGAGACTAGTTTTAGGTGTCTCCCGCTTCTTCTGCAGCTGCGAGAATACGCTCACGACTGACGATTTCGCATAGGGAGGGAAAATGCCAGATTCCTCGAATCCTGAAATTATGTTGTCCTTCGTAAAGCCTTTATCATGCATTGTTTGGAAAGCTGCAATGAAATTGGCTTGCTTAAAGGTTAAATTCCCTTGGGATAGCGCTTTTGGCGGAAATCTTGGCTGGGCATGCTTAAGAGGTTGGAAAACGCCAACATCAAGCGGCTGAAGGATGTGGAAGTCAGAGGGAAATGCAGCGACGATAATGTCAAATTTGATACAACATTCAAAAACTTCAAATGTCGTATGACCAGTCAAGCCGTCAATGACAAGAAGTCGATATATCTTGTCTTCTGCAGGCCGCTGGACCGGCGGTATTTCAAAAGGCGGTTCCCAGGGCTTCGCCGGATCTCTCAGCCACGCATCACAGCCGAACCAGTCCTCAAGCCCTTGGCCAGATTGTTGGGCCTGGGCTGATTTCTTCCAAGACCATAGGTTGAAGTGATGAAGCCATTCCAGCGTAATTTCAGGATTTGAAAAGCCAGTCTCTGATTGGGAAAAATGAATCGCACCATCGGCATTAATTCCCGTCCAGTCCTCGTCAGTTGGGAAGGTCTTGAAGATAAGCCAGGGAGGAATAGACTCGCCGGCGGCGTTGACGGTGCTGATGAGTCATGTTGTTGACCCTCCCTTGCTTTTATCAAGAGCCCGGGGCCGCTGAGATTGCGTTGTGCGTGCAACAAGCGCCTGAAACTTTTGCCCACGAAAGCAGCGGAGCCAAATATCGCATTCCTCCTTGTTCCAGCACTCTGAGGTGCCGATCCGATAGTCGGAAACGATGTTCTTTAGATTTTCAAAGAACTGTAGTAGAATGCCGGCACTTGAAGCCTCATATGACCACTCCAGCCTTATTCTCGGGCCTAAAACAAGACTTTTGAACCTCGGGATGATCTTGAAGCCACCAGCAGTACCAATTCTTGCCAACATCCTCAAATTCGGCGTCACGGCGGTGGCGAATGTCATTGGCAGCGCTCTCAAGCTGCGCCTTCGTTATCTGGAAGCCTGCGCGCTGGAACCACATGACAAAGGCAACAAGGGCCTCATCTTCAGCATTCATCAGCGACTGCGGCCGCCCTGGGTTGCGAGGAATAGGGTCGGGCTTTTGGAGTGAGGACAGCGCGCGTTGAACGGCCGACGGGCTTGTGTTGAACTTGACAGCAGCGTTGCGGATAGAAAGAGGCTTTTGGCCGCGGTTTTGGGCTCTATCGCGGTCTGCCAGTATCGCATGCCGCAGCCTTGAAGGCAACAGGGAATTCGTCTACTGATTTTTGCGCCATTAACTTTGGTGATGGGCTTAACGGTCAATTACATGTTGTTTGCGAATACGTGTTGAGAGGGTATGTGCCGGCTTTTGGGGCGTTCTGGAATCCGTAGGCCTAACTGTGATTGATCACCAAAAGTAGAGCCAGCGTATATGTCCTGTACACATGCAATAGAAGAACGGGAAGTCATGCATGTTCTTACCTATGGAAGCATTTTTCTCCTAGGGCTTAATACTTGGCCTCTATAGATTTCAATCCTACGCGGTATATGCTATATTCTTCACAGTTCCAATAAATATCGACTCAGATATCGTCCCCTAAATTCGCCCTCCAACGCCCAAGCCTCCGGAACCGCGCGGCCCCACAGGATGGCACCCTTCCCCGGAACAGACTGTCTCTAGGGACTCGGAGTCACAAATACAATTGAACACCGTGATAGACTAATCCAAAGCCCAGGTCAAAGGACGCAGCCCATTATTCAGCTGCTAGCTCATCTGGAAATCTCGAAGTTGATTACAGGTGCTGGGCACACTCTTTCCATCACAGGCCCAATAACTAAAGCAACGGGCCGAGCCGCTTGGCTTGGGGTCCGTGGTCTCTTCTCTATTTTATGCAAGATGGATTAAAGCACGTGTTAAAATATTCCAATCCGCTCACAGGCGTATAAAAAGTTGCAGACGTAGTCAGTTCCTGCACCTACGGAACCTCGAAATATATACCTACATACCAATACTGGAGCTACATGGCATCTACCCTATAACTTGAGCATACTTCATCTCACTTTGCTAGTACCCTAAGAAAAAGGGAACAAATATACCACTGGAAAAGTTTACTTGAAATGAAATAAATAAATTAAAAGGAAGTTGATTCCCTCTGCTAGCCACATCTGAGATTGTTATTAATCTAAAACAAACAAGCAAGCGTACAAACGTGCTTCTGAAGCTATACCGTGCGCTCTAAATCTAACCCCAGATCTAAAAACAATTGCAGTCATTTATCCACCACATCCCTTTCCCATTTTTTGTGTGCCTTGACCGTTTATCCAATAATAGTGCCGTGATTCCACCTCGGGAGAAAAAGCAAGTAGTACAAAAAGCTCAAAGACAAGAGCAAACAAACAAAGATTGAACAGAAAAGGAAGAAGGAAGCAAAGAGGGGCAAGGGTTAAGTTATACTACTTCACGTTTGGAAGGCCCTCCTTGGAAGCAATGTAGCTGTCGAGACCGTCTGCTCCTACTTGCTTGAGGAGGTTGGCCAGAGGCAGGAACAGCTCGTCGCCGGCCGGGGGGTCCAGTTCCTCTCCCTTTGCTTTCTTCTCCTTCTTCCTGCTTTCCGCCGCCTTGTCCATCTCGGCCAGCTCCGTCGCTGACATCCATTTCCACCACTCGCATTTGTCAGTTTCCTTGACCTGTAAGAAAAAAAGGAAGCGTTAGCTCACCAAATCTAATCTCACATCCTTGCAACAACGGGAAGGGGGGTTTTTTTTTTTTGCTTTACCTTTGGCTTGACACCAGCCTCGTTCATGGTGCAGATGACCCAGATCGTGATATAGTGTTTGGACTCGGCTTCAAACACATCGTTGGTTATGGTGAGGATTTTTCTGCCCGTGACCTTCAGATCAGTCTCTTCCTCTACCTCTCGCTGCGCAACTTTGAAGAGTTCTTCTTCGCCATAGTCTATGTGACCGCCTGGAGTCTGCACCGTGCCTGTATCATTTTGCCATATCCAGTTAGCAAAAGCTCCCATAGTTCAATGTTGATTTTTTTTTCTTTCGCCCGAGACAACCCTCTTGTTTCAAGCTTAACTCTATGCATTTCTAACCACCTCGGAGATACCTCCTCCTTTCCGTTTCCATACCTTAAATTCACTACATATAGAGAATTCCACAAGAACCAGAAGAGGGGGAAAGAAATCTTACCTGCACCGTGGCTACCCTTTCTCTGGCCAACGAGGAACTGACCCGTTTTCATTTTGAATAAGAGTTGAGACACCAACCTCTGGGGTTTGGCGGAGTCACCGAGATAGATTTTGCGACGCGGAGTCCGATGTCTCTCGGAAAAGCGTTTACGACGGCGGCTGTGAGATTCTTGACGAGAGCCTTATCATTGGCTTCCTTGATTTCCTCGGGAGAAGACATGGTTTTTTTCGTCGGCTTTCAGCCAAGCTTGATAGAGAGTAGTATTGGTGAGAGGAGAGAGTTTACAGAATGGTCTTGGATGCTTTATCCCCGATTGTGTTGATTCTTGCCATGAGTGAAATGCAGTGCAGATAAGCGCGCCTTTTTATAACACTATCGCCGCTCCGCGCTATGCAAAATGGATCAATCTTTGTTCAACCGACGTGCCCTACGTCAAGGCATACTGGGAGCACAGGCATTGAGATCAGTGTTGATGCACTTGCCCTCTGTCCACTCAGAGTTTAAAGCGGCTGTGCACGCAACCCTCGTCGGTGAACAAGGTGTCAAAGGAAAAAGCATCGAAAGGCCTGGAGGCGCGCGTGATGCGATGCCGCTTTGAGGCCGTGGCCGCTCCACCACAGTGCAGTGTGGCTGAGCGGCAACGGGCCGTGGGCTCTGCTGCCTTCTGGGTCATACTGAGTGCGAGTTGCACAGCCCAGCCATCCGTCGCATGAATCAGTCAGTACACTTGTTATATTTGCTGTGATCCTGCGCTGTTTCGCCGCTTGCCACGCTTCATGTGTGTCGTGCTGCTTTCGTCAAATGCCGACCCAGCCCTGGATAGGTGCTTGAACACAGGCAGCCTGCCTGGGCCTCCAGCGCGTCACTGGCGCCAGACCAACCACTGAACTCGACTGCCCTCCTGAACACCGGCCGTGATCAACTGCCTGCCCAAACGAGGCAGCAGCTTCGAATCAACGCGGCGGGAGACATCAGGGCTAACAGACGAGGAAATGAACACGAATGAACACTGCAGCGACCCTTTTGCTCACGTTAGGCGCACAGAGGGCAAGTAATGCTGGGCTGTCTCGGCCGAAAACACCCGGTGAGACACACCAGCCCTCTGGCAGAGGATGGAATTCCTTCGGCCCGCCATCCTCCACGACGAGAGGAGCTATGCCCCCCGACTGGCATTCCTTCTTACTCTTCCTTGTTACCGTTTCCTTTTTGTGATATTGTTGTTCGCGTTTGTTGCTGTGCAGATCTCCTGTTTCGAGAAGACGACGATCTGGACACAGATCACCAGAAGCCAGCCAAGCTTTGCACTTTCTGGGCATTACGGATGAACGCAAAAGCAAAGAGAATACAGTAGCACAGTAGATATGCGTTGCATTACTTGAAGCATCGAATCGATAGCCGCTGTCGGGTTGCTGTTCTGTTGCTTCTAGCGAGTAAGTGACGGATAGAAATTGGAGGCACGGCCAAGACAATACTAGGAATGGCGGGCAACAGCCAGACTCCCTTTCAGCTATTGGCTTAGCAGAGAAGCGTTTCCCTGTCCAGTAGGAAACCAAACGGATTAAACATTTTGCATGCACATCCTGAGGTATTTCGCCTTGTAATAGGTACCTAGGCGCCAACCCCACGTTCCTCAACATGCAGGAACAACACGAGATACTCCGATATGCCCCTGTGGTATTCGACAGCTGGGATTGAATATGGAGGTCCAAAAAGGGAACTCAATGAATGCG|||||4315|,GATGGAACCAGCACTTTGGCGGGCGCTGAGATACCTAGCAGATACAATTGGATAGAGTGTGAGTGACCATACTGAGTGAGGTACTTTGTAGGTTCTTCATGTACGGATATTTGCATACAACGGTAGATGAGCTTGGAGTAACCAACAGAAGACGCAGGCAAAGTGAAGATGAAAAGAAAAGATGACAATGTGCTAAGAACAAGTACTCGCAGCCTTGCGTTTCCATGCTATGCAAATGTGAGGACGCGTGTCACCATGCATACGTGCATGTGCATGCTGCAGCTGAAGCTTTATTACCACAACCACGTCAATCAAAGTAGGTACACGAGGGATAAAAGTCACTATATGAGAAGACACTCAGAGTAAATAAAATCGAAATGGTAAATTAGATGATATTTATCTTGCATATTTTGCTGTCTCATGTAAAAGGACAACTGACTCAAAAGATGCCATGATCATGAGCACCGGCCCATTCTACCCTAGAAAATGTCCGCAAGCTCGCATATTGCCAAGACCAAATCTACCAACAACTATAACATACAAAATTGTATGGATACAAACCTAGCTACACTGTTTACAGAATTATATGAAATCAGGCAAATGGAGCTGCTCAAAATTAACGACTTAGTAAGGACTTGTTATATATCTCCCCCTGTTGTGACTCTAATCCTGCCATATCAGCAGAGAAGTGGTCGACCTTGTGGTTAATCAGTATGGCATATTCCTTGTCCCGAGTCTCAAGCGCACTAAATTCATCGTGCTTTCCCGTATGTTGAAGCCACGCCTTGAGGGCCATTCTCTCTCAACCAATAACTCCGGCATACGCAGAGTAGATGCCACCATGGGCAGGAGACTAGTTTTAGGTGTCTCCCGCTTCTTCTGCAGCTGCGAGAATACGCTCACGACTGACGATTTCGCATAGGGAGGGAAAATGCCAGATTCCTCGAATCCTGAAATTATGTTGTCCTTCGTAAAGCCTTTATCATGCATTGTTTGGAAAGCTGCAATGAAATTGGCTTGCTTAAAGGTTAAATTCCCTTGGGATAGCGCTTTTGGCGGAAATCTTGGCTGGGCATGCTTAAGAGGTTGGAAAACGCCAACATCAAGCGGCTGAAGGATGTGGAAGTCAGAGGGAAATGCAGCGACGATAATGTCAAATTTGATACAACATTCAAAAACTTCAAATGTCGTATGACCAGTCAAGCCGTCAATGACAAGAAGTCGATATATCTTGTCTTCTGCAGGCCGCTGGACCGGCGGTATTTCAAAAGGCGGTTCCCAGGGCTTCGCCGGATCTCTCAGCCACGCATCACAGCCGAACCAGTCCTCAAGCCCTTGGCCAGATTGTTGGGCCTGGGCTGATTTCTTCCAAGACCATAGGTTGAAGTGATGAAGCCATTCCAGCGTAATTTCAGGATTTGAAAAGCCAGTCTCTGATTGGGAAAAATGAATCGCACCATCGGCATTAATTCCCGTCCAGTCCTCGTCAGTTGGGAAGGTCTTGAAGATAAGCCAGGGAGGAATAGACTCGCCGGCGGCGTTGACGGTGCTGATGAGTCATGTTGTTGACCCTCCCTTGCTTTTATCAAGAGCCCGGGGCCGCTGAGATTGCGTTGTGCGTGCAACAAGCGCCTGAAACTTTTGCCCACGAAAGCAGCGGAGCCAAATATCGCATTCCTCCTTGTTCCAGCACTCTGAGGTGCCGATCCGATAGTCGGAAACGATGTTCTTTAGATTTTCAAAGAACTGTAGTAGAATGCCGGCACTTGAAGCCTCATATGACCACTCCAGCCTTATTCTCGGGCCTAAAACAAGACTTTTGAACCTCGGGATGATCTTGAAGCCACCAGCAGTACCAATTCTTGCCAACATCCTCAAATTCGGCGTCACGGCGGTGGCGAATGTCATTGGCAGCGCTCTCAAGCTGCGCCTTCGTTATCTGGAAGCCTGCGCGCTGGAACCACATGACAAAGGCAACAAGGGCCTCATCTTCAGCATTCATCAGCGACTGCGGCCGCCCTGGGTTGCGAGGAATAGGGTCGGGCTTTTGGAGTGAGGACAGCGCGCGTTGAACGGCCGACGGGCTTGTGTTGAACTTGACAGCAGCGTTGCGGATAGAAAGAGGCTTTTGGCCGCGGTTTTGGGCTCTATCGCGGTCTGCCAGTATCGCATGCCGCAGCCTTGAAGGCAACAGGGAATTCGTCTACTGATTTTTGCGCCATTAACTTTGGTGATGGGCTTAACGGTCAATTACATGTTGTTTGCGAATACGTGTTGAGAGGGTATGTGCCGGCTTTTGGGGCGTTCTGGAATCCGTAGGCCTAACTGTGATTGATCACCAAAAGTAGAGCCAGCGTATATGTCCTGTACACATGCAATAGAAGAACGGGAAGTCATGCATGTTCTTACCTATGGAAGCATTTTTCTCCTAGGGCTTAATACTTGGCCTCTATAGATTTCAATCCTACGCGGTATATGCTATATTCTTCACAGTTCCAATAAATATCGACTCAGATATCGTCCCCTAAATTCGCCCTCCAACGCCCAAGCCTCCGGAACCGCGCGGCCCCACAGGATGGCACCCTTCCCCGGAACAGACTGTCTCTAGGGACTCGGAGTCACAAATACAATTGAACACCGTGATAGACTAATCCAAAGCCCAGGTCAAAGGACGCAGCCCATTATTCAGCTGCTAGCTCATCTGGAAATCTCGAAGTTGATTACAGGTGCTGGGCACACTCTTTCCATCACAGGCCCAATAACTAAAGCAACGGGCCGAGCCGCTTGGCTTGGGGTCCGTGGTCTCTTCTCTATTTTATGCAAGATGGATTAAAGCACGTGTTAAAATATTCCAATCCGCTCACAGGCGTATAAAAAGTTGCAGACGTAGTCAGTTCCTGCACCTACGGAACCTCGAAATATATACCTACATACCAATACTGGAGCTACATGGCATCTACCCTATAACTTGAGCATACTTCATCTCACTTTGCTAGTACCCTAAGAAAAAGGGAACAAATATACCACTGGAAAAGTTTACTTGAAATGAAATAAATAAATTAAAAGGAAGTTGATTCCCTCTGCTAGCCACATCTGAGATTGTTATTAATCTAAAACAAACAAGCAAGCGTACAAACGTGCTTCTGAAGCTATACCGTGCGCTCTAAATCTAACCCCAGATCTAAAAACAATTGCAGTCATTTATCCACCACATCCCTTTCCCATTTTTTGTGTGCCTTGACCGTTTATCCAATAATAGTGCCGTGATTCCACCTCGGGAGAAAAAGCAAGTAGTACAAAAAGCTCAAAGACAAGAGCAAACAAACAAAGATTGAACAGAAAAGGAAGAAGGAAGCAAAGAGGGGCAAGGGTTAAGTTATACTACTTCACGTTTGGAAGGCCCTCCTTGGAAGCAATGTAGCTGTCGAGACCGTCTGCTCCTACTTGCTTGAGGAGGTTGGCCAGAGGCAGGAACAGCTCGTCGCCGGCCGGGGGGTCCAGTTCCTCTCCCTTTGCTTTCTTCTCCTTCTTCCTGCTTTCCGCCGCCTTGTCCATCTCGGCCAGCTCCGTCGCTGACATCCATTTCCACCACTCGCATTTGTCAGTTTCCTTGACCTGTAAGAAAAAAAGGAAGCGTTAGCTCACCAAATCTAATCTCACATCCTTGCAACAACGGGAAGGGGGGTTTTTTTTTTTTGCTTTACCTTTGGCTTGACACCAGCCTCGTTCATGGTGCAGATGACCCAGATCGTGATATAGTGTTTGGACTCGGCTTCAAACACATCGTTGGTTATGGTGAGGATTTTTCTGCCCGTGACCTTCAGATCAGTCTCTTCCTCTACCTCTCGCTGCGCAACTTTGAAGAGTTCTTCTTCGCCATAGTCTATGTGACCGCCTGGAGTCTGCACCGTGCCTGTATCATTTTGCCATATCCAGTTAGCAAAAGCTCCCATAGTTCAATGTTGATTTTTTTTTCTTTCGCCCGAGACAACCCTCTTGTTTCAAGCTTAACTCTATGCATTTCTAACCACCTCGGAGATACCTCCTCCTTTCCGTTTCCATACCTTAAATTCACTACATATAGAGAATTCCACAAGAACCAGAAGAGGGGGAAAGAAATCTTACCTGCACCGTGGCTACCCTTTCTCTGGCCAACGAGGAACTGACCCGTTTTCATTTTGAATAAGAGTTGAGACACCAACCTCTGGGGTTTGGCGGAGTCACCGAGATAGATTTTGCGACGCGGAGTCCGATGTCTCTCGGAAAAGCGTTTACGACGGCGGCTGTGAGATTCTTGACGAGAGCCTTATCATTGGCTTCCTTGATTTCCTCGGGAGAAGACATGGTTTTTTTCGTCGGCTTTCAGCCAAGCTTGATAGAGAGTAGTATTGGTGAGAGGAGAGAGTTTACAGAATGGTCTTGGATGCTTTATCCCCGATTGTGTTGATTCTTGCCATGAGTGAAATGCAGTGCAGATAAGCGCGCCTTTTTATAACACTATCGCCGCTCCGCGCTATGCAAAATGGATCAATCTTTGTTCAACCGACGTGCCCTACGTCAAGGCATACTGGGAGCACAGGCATTGAGATCAGTGTTGATGCACTTGCCCTCTGTCCACTCAGAGTTTAAAGCGGCTGTGCACGCAACCCTCGTCGGTGAACAAGGTGTCAAAGGAAAAAGCATCGAAAGGCCTGGAGGCGCGCGTGATGCGATGCCGCTTTGAGGCCGTGGCCGCTCCACCACAGTGCAGTGTGGCTGAGCGGCAACGGGCCGTGGGCTCTGCTGCCTTCTGGGTCATACTGAGTGCGAGTTGCACAGCCCAGCCATCCGTCGCATGAATCAGTCAGTACACTTGTTATATTTGCTGTGATCCTGCGCTGTTTCGCCGCTTGCCACGCTTCATGTGTGTCGTGCTGCTTTCGTCAAATGCCGACCCAGCCCTGGATAGGTGCTTGAACACAGGCAGCCTGCCTGGGCCTCCAGCGCGTCACTGGCGCCAGACCAACCACTGAACTCGACTGCCCTCCTGAACACCGGCCGTGATCAACTGCCTGCCCAAACGAGGCAGCAGCTTCGAATCAACGCGGCGGGAGACATCAGGGCTAACAGACGAGGAAATGAACACGAATGAACACTGCAGCGACCCTTTTGCTCACGTTAGGCGCACAGAGGGCAAGTAATGCTGGGCTGTCTCGGCCGAAAACACCCGGTGAGACACACCAGCCCTCTGGCAGAGGATGGAATTCCTTCGGCCCGCCATCCTCCACGACGAGAGGAGCTATGCCCCCCGACTGGCATTCCTTCTTACTCTTCCTTGTTACCGTTTCCTTTTTGTGATATTGTTGTTCGCGTTTGTTGCTGTGCAGATCTCCTGTTTCGAGAAGACGACGATCTGGACACAGATCACCAGAAGCCAGCCAAGCTTTGCACTTTCTGGGCATTACGGATGAACGCAAAAGCAAAGAGAATACAGTAGCACAGTAGATATGCGTTGCATTACTTGAAGCATCGAATCGATAGCCGCTGTCGGGTTGCTGTTCTGTTGCTTCTAGCGAGTAAGTGACGGATAGAAATTGGAGGCACGGCCAAGACAATACTAGGAATGGCGGGCAACAGCCAGACTCCCTTTCAGCTATTGGCTTAGCAGAGAAGCGTTTCCCTGTCCAGTAGGAAACCAAACGGATTAAACATTTTGCATGCACATCCTGAGGTATTTCGCCTTGTAATAGGTACCTAGGCGCCAACCCCACGTTCCTCAACATGCAGGAACAACACGAGATACTCCGATATGCCCCTGTGGTATTCGACAGCTGGGATTGAATATGGAGGTCCAAAAAGGGAACTCAATGAATGCG|upstream_gene_variant|MODIFIER|exon-XM_006968435.1-1|GENE_exon-XM_006968435.1-1|transcript|rna-XM_006968435.1|protein_coding||c.-4383delCinsGATGGAACCAGCACTTTGGCGGGCGCTGAGATACCTAGCAGATACAATTGGATAGAGTGTGAGTGACCATACTGAGTGAGGTACTTTGTAGGTTCTTCATGTACGGATATTTGCATACAACGGTAGATGAGCTTGGAGTAACCAACAGAAGACGCAGGCAAAGTGAAGATGAAAAGAAAAGATGACAATGTGCTAAGAACAAGTACTCGCAGCCTTGCGTTTCCATGCTATGCAAATGTGAGGACGCGTGTCACCATGCATACGTGCATGTGCATGCTGCAGCTGAAGCTTTATTACCACAACCACGTCAATCAAAGTAGGTACACGAGGGATAAAAGTCACTATATGAGAAGACACTCAGAGTAAATAAAATCGAAATGGTAAATTAGATGATATTTATCTTGCATATTTTGCTGTCTCATGTAAAAGGACAACTGACTCAAAAGATGCCATGATCATGAGCACCGGCCCATTCTACCCTAGAAAATGTCCGCAAGCTCGCATATTGCCAAGACCAAATCTACCAACAACTATAACATACAAAATTGTATGGATACAAACCTAGCTACACTGTTTACAGAATTATATGAAATCAGGCAAATGGAGCTGCTCAAAATTAACGACTTAGTAAGGACTTGTTATATATCTCCCCCTGTTGTGACTCTAATCCTGCCATATCAGCAGAGAAGTGGTCGACCTTGTGGTTAATCAGTATGGCATATTCCTTGTCCCGAGTCTCAAGCGCACTAAATTCATCGTGCTTTCCCGTATGTTGAAGCCACGCCTTGAGGGCCATTCTCTCTCAACCAATAACTCCGGCATACGCAGAGTAGATGCCACCATGGGCAGGAGACTAGTTTTAGGTGTCTCCCGCTTCTTCTGCAGCTGCGAGAATACGCTCACGACTGACGATTTCGCATAGGGAGGGAAAATGCCAGATTCCTCGAATCCTGAAATTATGTTGTCCTTCGTAAAGCCTTTATCATGCATTGTTTGGAAAGCTGCAATGAAATTGGCTTGCTTAAAGGTTAAATTCCCTTGGGATAGCGCTTTTGGCGGAAATCTTGGCTGGGCATGCTTAAGAGGTTGGAAAACGCCAACATCAAGCGGCTGAAGGATGTGGAAGTCAGAGGGAAATGCAGCGACGATAATGTCAAATTTGATACAACATTCAAAAACTTCAAATGTCGTATGACCAGTCAAGCCGTCAATGACAAGAAGTCGATATATCTTGTCTTCTGCAGGCCGCTGGACCGGCGGTATTTCAAAAGGCGGTTCCCAGGGCTTCGCCGGATCTCTCAGCCACGCATCACAGCCGAACCAGTCCTCAAGCCCTTGGCCAGATTGTTGGGCCTGGGCTGATTTCTTCCAAGACCATAGGTTGAAGTGATGAAGCCATTCCAGCGTAATTTCAGGATTTGAAAAGCCAGTCTCTGATTGGGAAAAATGAATCGCACCATCGGCATTAATTCCCGTCCAGTCCTCGTCAGTTGGGAAGGTCTTGAAGATAAGCCAGGGAGGAATAGACTCGCCGGCGGCGTTGACGGTGCTGATGAGTCATGTTGTTGACCCTCCCTTGCTTTTATCAAGAGCCCGGGGCCGCTGAGATTGCGTTGTGCGTGCAACAAGCGCCTGAAACTTTTGCCCACGAAAGCAGCGGAGCCAAATATCGCATTCCTCCTTGTTCCAGCACTCTGAGGTGCCGATCCGATAGTCGGAAACGATGTTCTTTAGATTTTCAAAGAACTGTAGTAGAATGCCGGCACTTGAAGCCTCATATGACCACTCCAGCCTTATTCTCGGGCCTAAAACAAGACTTTTGAACCTCGGGATGATCTTGAAGCCACCAGCAGTACCAATTCTTGCCAACATCCTCAAATTCGGCGTCACGGCGGTGGCGAATGTCATTGGCAGCGCTCTCAAGCTGCGCCTTCGTTATCTGGAAGCCTGCGCGCTGGAACCACATGACAAAGGCAACAAGGGCCTCATCTTCAGCATTCATCAGCGACTGCGGCCGCCCTGGGTTGCGAGGAATAGGGTCGGGCTTTTGGAGTGAGGACAGCGCGCGTTGAACGGCCGACGGGCTTGTGTTGAACTTGACAGCAGCGTTGCGGATAGAAAGAGGCTTTTGGCCGCGGTTTTGGGCTCTATCGCGGTCTGCCAGTATCGCATGCCGCAGCCTTGAAGGCAACAGGGAATTCGTCTACTGATTTTTGCGCCATTAACTTTGGTGATGGGCTTAACGGTCAATTACATGTTGTTTGCGAATACGTGTTGAGAGGGTATGTGCCGGCTTTTGGGGCGTTCTGGAATCCGTAGGCCTAACTGTGATTGATCACCAAAAGTAGAGCCAGCGTATATGTCCTGTACACATGCAATAGAAGAACGGGAAGTCATGCATGTTCTTACCTATGGAAGCATTTTTCTCCTAGGGCTTAATACTTGGCCTCTATAGATTTCAATCCTACGCGGTATATGCTATATTCTTCACAGTTCCAATAAATATCGACTCAGATATCGTCCCCTAAATTCGCCCTCCAACGCCCAAGCCTCCGGAACCGCGCGGCCCCACAGGATGGCACCCTTCCCCGGAACAGACTGTCTCTAGGGACTCGGAGTCACAAATACAATTGAACACCGTGATAGACTAATCCAAAGCCCAGGTCAAAGGACGCAGCCCATTATTCAGCTGCTAGCTCATCTGGAAATCTCGAAGTTGATTACAGGTGCTGGGCACACTCTTTCCATCACAGGCCCAATAACTAAAGCAACGGGCCGAGCCGCTTGGCTTGGGGTCCGTGGTCTCTTCTCTATTTTATGCAAGATGGATTAAAGCACGTGTTAAAATATTCCAATCCGCTCACAGGCGTATAAAAAGTTGCAGACGTAGTCAGTTCCTGCACCTACGGAACCTCGAAATATATACCTACATACCAATACTGGAGCTACATGGCATCTACCCTATAACTTGAGCATACTTCATCTCACTTTGCTAGTACCCTAAGAAAAAGGGAACAAATATACCACTGGAAAAGTTTACTTGAAATGAAATAAATAAATTAAAAGGAAGTTGATTCCCTCTGCTAGCCACATCTGAGATTGTTATTAATCTAAAACAAACAAGCAAGCGTACAAACGTGCTTCTGAAGCTATACC
TGCGCTCTAAATCTAACCCCAGATCTAAAAACAATTGCAGTCATTTATCCACCACATCCCTTTCCCATTTTTTGTGTGCCTTGACCGTTTATCCAATAATAGTGCCGTGATTCCACCTCGGGAGAAAAAGCAAGTAGTACAAAAAGCTCAAAGACAAGAGCAAACAAACAAAGATTGAACAGAAAAGGAAGAAGGAAGCAAAGAGGGGCAAGGGTTAAGTTATACTACTTCACGTTTGGAAGGCCCTCCTTGGAAGCAATGTAGCTGTCGAGACCGTCTGCTCCTACTTGCTTGAGGAGGTTGGCCAGAGGCAGGAACAGCTCGTCGCCGGCCGGGGGGTCCAGTTCCTCTCCCTTTGCTTTCTTCTCCTTCTTCCTGCTTTCCGCCGCCTTGTCCATCTCGGCCAGCTCCGTCGCTGACATCCATTTCCACCACTCGCATTTGTCAGTTTCCTTGACCTGTAAGAAAAAAAGGAAGCGTTAGCTCACCAAATCTAATCTCACATCCTTGCAACAACGGGAAGGGGGGTTTTTTTTTTTTGCTTTACCTTTGGCTTGACACCAGCCTCGTTCATGGTGCAGATGACCCAGATCGTGATATAGTGTTTGGACTCGGCTTCAAACACATCGTTGGTTATGGTGAGGATTTTTCTGCCCGTGACCTTCAGATCAGTCTCTTCCTCTACCTCTCGCTGCGCAACTTTGAAGAGTTCTTCTTCGCCATAGTCTATGTGACCGCCTGGAGTCTGCACCGTGCCTGTATCATTTTGCCATATCCAGTTAGCAAAAGCTCCCATAGTTCAATGTTGATTTTTTTTTCTTTCGCCCGAGACAACCCTCTTGTTTCAAGCTTAACTCTATGCATTTCTAACCACCTCGGAGATACCTCCTCCTTTCCGTTTCCATACCTTAAATTCACTACATATAGAGAATTCCACAAGAACCAGAAGAGGGGGAAAGAAATCTTACCTGCACCGTGGCTACCCTTTCTCTGGCCAACGAGGAACTGACCCGTTTTCATTTTGAATAAGAGTTGAGACACCAACCTCTGGGGTTTGGCGGAGTCACCGAGATAGATTTTGCGACGCGGAGTCCGATGTCTCTCGGAAAAGCGTTTACGACGGCGGCTGTGAGATTCTTGACGAGAGCCTTATCATTGGCTTCCTTGATTTCCTCGGGAGAAGACATGGTTTTTTTCGTCGGCTTTCAGCCAAGCTTGATAGAGAGTAGTATTGGTGAGAGGAGAGAGTTTACAGAATGGTCTTGGATGCTTTATCCCCGATTGTGTTGATTCTTGCCATGAGTGAAATGCAGTGCAGATAAGCGCGCCTTTTTATAACACTATCGCCGCTCCGCGCTATGCAAAATGGATCAATCTTTGTTCAACCGACGTGCCCTACGTCAAGGCATACTGGGAGCACAGGCATTGAGATCAGTGTTGATGCACTTGCCCTCTGTCCACTCAGAGTTTAAAGCGGCTGTGCACGCAACCCTCGTCGGTGAACAAGGTGTCAAAGGAAAAAGCATCGAAAGGCCTGGAGGCGCGCGTGATGCGATGCCGCTTTGAGGCCGTGGCCGCTCCACCACAGTGCAGTGTGGCTGAGCGGCAACGGGCCGTGGGCTCTGCTGCCTTCTGGGTCATACTGAGTGCGAGTTGCACAGCCCAGCCATCCGTCGCATGAATCAGTCAGTACACTTGTTATATTTGCTGTGATCCTGCGCTGTTTCGCCGCTTGCCACGCTTCATGTGTGTCGTGCTGCTTTCGTCAAATGCCGACCCAGCCCTGGATAGGTGCTTGAACACAGGCAGCCTGCCTGGGCCTCCAGCGCGTCACTGGCGCCAGACCAACCACTGAACTCGACTGCCCTCCTGAACACCGGCCGTGATCAACTGCCTGCCCAAACGAGGCAGCAGCTTCGAATCAACGCGGCGGGAGACATCAGGGCTAACAGACGAGGAAATGAACACGAATGAACACTGCAGCGACCCTTTTGCTCACGTTAGGCGCACAGAGGGCAAGTAATGCTGGGCTGTCTCGGCCGAAAACACCCGGTGAGACACACCAGCCCTCTGGCAGAGGATGGAATTCCTTCGGCCCGCCATCCTCCACGACGAGAGGAGCTATGCCCCCCGACTGGCATTCCTTCTTACTCTTCCTTGTTACCGTTTCCTTTTTGTGATATTGTTGTTCGCGTTTGTTGCTGTGCAGATCTCCTGTTTCGAGAAGACGACGATCTGGACACAGATCACCAGAAGCCAGCCAAGCTTTGCACTTTCTGGGCATTACGGATGAACGCAAAAGCAAAGAGAATACAGTAGCACAGTAGATATGCGTTGCATTACTTGAAGCATCGAATCGATAGCCGCTGTCGGGTTGCTGTTCTGTTGCTTCTAGCGAGTAAGTGACGGATAGAAATTGGAGGCACGGCCAAGACAATACTAGGAATGGCGGGCAACAGCCAGACTCCCTTTCAGCTATTGGCTTAGCAGAGAAGCGTTTCCCTGTCCAGTAGGAAACCAAACGGATTAAACATTTTGCATGCACATCCTGAGGTATTTCGCCTTGTAATAGGTACCTAGGCGCCAACCCCACGTTCCTCAACATGCAGGAACAACACGAGATACTCCGATATGCCCCTGTGGTATTCGACAGCTGGGATTGAATATGGAGGTCCAAAAAGGGAACTCAATGAATGCG|||||4315|,GATGGAACCAGCACTTTGGCGGGCGCTGAGATACCTAGCAGATACAATTGGATAGAGTGTGAGTGACCATACTGAGTGAGGTACTTTGTAGGTTCTTCATGTACGGATATTTGCATACAACGGTAGATGAGCTTGGAGTAACCAACAGAAGACGCAGGCAAAGTGAAGATGAAAAGAAAAGATGACAATGTGCTAAGAACAAGTACTCGCAGCCTTGCGTTTCCATGCTATGCAAATGTGAGGACGCGTGTCACCATGCATACGTGCATGTGCATGCTGCAGCTGAAGCTTTATTACCACAACCACGTCAATCAAAGTAGGTACACGAGGGATAAAAGTCACTATATGAGAAGACACTCAGAGTAAATAAAATCGAAATGGTAAATTAGATGATATTTATCTTGCATATTTTGCTGTCTCATGTAAAAGGACAACTGACTCAAAAGATGCCATGATCATGAGCACCGGCCCATTCTACCCTAGAAAATGTCCGCAAGCTCGCATATTGCCAAGACCAAATCTACCAACAACTATAACATACAAAATTGTATGGATACAAACCTAGCTACACTGTTTACAGAATTATATGAAATCAGGCAAATGGAGCTGCTCAAAATTAACGACTTAGTAAGGACTTGTTATATATCTCCCCCTGTTGTGACTCTAATCCTGCCATATCAGCAGAGAAGTGGTCGACCTTGTGGTTAATCAGTATGGCATATTCCTTGTCCCGAGTCTCAAGCGCACTAAATTCATCGTGCTTTCCCGTATGTTGAAGCCACGCCTTGAGGGCCATTCTCTCTCAACCAATAACTCCGGCATACGCAGAGTAGATGCCACCATGGGCAGGAGACTAGTTTTAGGTGTCTCCCGCTTCTTCTGCAGCTGCGAGAATACGCTCACGACTGACGATTTCGCATAGGGAGGGAAAATGCCAGATTCCTCGAATCCTGAAATTATGTTGTCCTTCGTAAAGCCTTTATCATGCATTGTTTGGAAAGCTGCAATGAAATTGGCTTGCTTAAAGGTTAAATTCCCTTGGGATAGCGCTTTTGGCGGAAATCTTGGCTGGGCATGCTTAAGAGGTTGGAAAACGCCAACATCAAGCGGCTGAAGGATGTGGAAGTCAGAGGGAAATGCAGCGACGATAATGTCAAATTTGATACAACATTCAAAAACTTCAAATGTCGTATGACCAGTCAAGCCGTCAATGACAAGAAGTCGATATATCTTGTCTTCTGCAGGCCGCTGGACCGGCGGTATTTCAAAAGGCGGTTCCCAGGGCTTCGCCGGATCTCTCAGCCACGCATCACAGCCGAACCAGTCCTCAAGCCCTTGGCCAGATTGTTGGGCCTGGGCTGATTTCTTCCAAGACCATAGGTTGAAGTGATGAAGCCATTCCAGCGTAATTTCAGGATTTGAAAAGCCAGTCTCTGATTGGGAAAAATGAATCGCACCATCGGCATTAATTCCCGTCCAGTCCTCGTCAGTTGGGAAGGTCTTGAAGATAAGCCAGGGAGGAATAGACTCGCCGGCGGCGTTGACGGTGCTGATGAGTCATGTTGTTGACCCTCCCTTGCTTTTATCAAGAGCCCGGGGCCGCTGAGATTGCGTTGTGCGTGCAACAAGCGCCTGAAACTTTTGCCCACGAAAGCAGCGGAGCCAAATATCGCATTCCTCCTTGTTCCAGCACTCTGAGGTGCCGATCCGATAGTCGGAAACGATGTTCTTTAGATTTTCAAAGAACTGTAGTAGAATGCCGGCACTTGAAGCCTCATATGACCACTCCAGCCTTATTCTCGGGCCTAAAACAAGACTTTTGAACCTCGGGATGATCTTGAAGCCACCAGCAGTACCAATTCTTGCCAACATCCTCAAATTCGGCGTCACGGCGGTGGCGAATGTCATTGGCAGCGCTCTCAAGCTGCGCCTTCGTTATCTGGAAGCCTGCGCGCTGGAACCACATGACAAAGGCAACAAGGGCCTCATCTTCAGCATTCATCAGCGACTGCGGCCGCCCTGGGTTGCGAGGAATAGGGTCGGGCTTTTGGAGTGAGGACAGCGCGCGTTGAACGGCCGACGGGCTTGTGTTGAACTTGACAGCAGCGTTGCGGATAGAAAGAGGCTTTTGGCCGCGGTTTTGGGCTCTATCGCGGTCTGCCAGTATCGCATGCCGCAGCCTTGAAGGCAACAGGGAATTCGTCTACTGATTTTTGCGCCATTAACTTTGGTGATGGGCTTAACGGTCAATTACATGTTGTTTGCGAATACGTGTTGAGAGGGTATGTGCCGGCTTTTGGGGCGTTCTGGAATCCGTAGGCCTAACTGTGATTGATCACCAAAAGTAGAGCCAGCGTATATGTCCTGTACACATGCAATAGAAGAACGGGAAGTCATGCATGTTCTTACCTATGGAAGCATTTTTCTCCTAGGGCTTAATACTTGGCCTCTATAGATTTCAATCCTACGCGGTATATGCTATATTCTTCACAGTTCCAATAAATATCGACTCAGATATCGTCCCCTAAATTCGCCCTCCAACGCCCAAGCCTCCGGAACCGCGCGGCCCCACAGGATGGCACCCTTCCCCGGAACAGACTGTCTCTAGGGACTCGGAGTCACAAATACAATTGAACACCGTGATAGACTAATCCAAAGCCCAGGTCAAAGGACGCAGCCCATTATTCAGCTGCTAGCTCATCTGGAAATCTCGAAGTTGATTACAGGTGCTGGGCACACTCTTTCCATCACAGGCCCAATAACTAAAGCAACGGGCCGAGCCGCTTGGCTTGGGGTCCGTGGTCTCTTCTCTATTTTATGCAAGATGGATTAAAGCACGTGTTAAAATATTCCAATCCGCTCACAGGCGTATAAAAAGTTGCAGACGTAGTCAGTTCCTGCACCTACGGAACCTCGAAATATATACCTACATACCAATACTGGAGCTACATGGCATCTACCCTATAACTTGAGCATACTTCATCTCACTTTGCTAGTACCCTAAGAAAAAGGGAACAAATATACCACTGGAAAAGTTTACTTGAAATGAAATAAATAAATTAAAAGGAAGTTGATTCCCTCTGCTAGCCACATCTGAGATTGTTATTAATCTAAAACAAACAAGCAAGCGTACAAACGTGCTTCTGAAGCTATACCGTGCGCTCTAAATCTAACCCCAGATCTAAAAACAATTGCAGTCATTTATCCACCACATCCCTTTCCCATTTTTTGTGTGCCTTGACCGTTTATCCAATAATAGTGCCGTGATTCCACCTCGGGAGAAAAAGCAAGTAGTACAAAAAGCTCAAAGACAAGAGCAAACAAACAAAGATTGAACAGAAAAGGAAGAAGGAAGCAAAGAGGGGCAAGGGTTAAGTTATACTACTTCACGTTTGGAAGGCCCTCCTTGGAAGCAATGTAGCTGTCGAGACCGTCTGCTCCTACTTGCTTGAGGAGGTTGGCCAGAGGCAGGAACAGCTCGTCGCCGGCCGGGGGGTCCAGTTCCTCTCCCTTTGCTTTCTTCTCCTTCTTCCTGCTTTCCGCCGCCTTGTCCATCTCGGCCAGCTCCGTCGCTGACATCCATTTCCACCACTCGCATTTGTCAGTTTCCTTGACCTGTAAGAAAAAAAGGAAGCGTTAGCTCACCAAATCTAATCTCACATCCTTGCAACAACGGGAAGGGGGGTTTTTTTTTTTTGCTTTACCTTTGGCTTGACACCAGCCTCGTTCATGGTGCAGATGACCCAGATCGTGATATAGTGTTTGGACTCGGCTTCAAACACATCGTTGGTTATGGTGAGGATTTTTCTGCCCGTGACCTTCAGATCAGTCTCTTCCTCTACCTCTCGCTGCGCAACTTTGAAGAGTTCTTCTTCGCCATAGTCTATGTGACCGCCTGGAGTCTGCACCGTGCCTGTATCATTTTGCCATATCCAGTTAGCAAAAGCTCCCATAGTTCAATGTTGATTTTTTTTTCTTTCGCCCGAGACAACCCTCTTGTTTCAAGCTTAACTCTATGCATTTCTAACCACCTCGGAGATACCTCCTCCTTTCCGTTTCCATACCTTAAATTCACTACATATAGAGAATTCCACAAGAACCAGAAGAGGGGGAAAGAAATCTTACCTGCACCGTGGCTACCCTTTCTCTGGCCAACGAGGAACTGACCCGTTTTCATTTTGAATAAGAGTTGAGACACCAACCTCTGGGGTTTGGCGGAGTCACCGAGATAGATTTTGCGACGCGGAGTCCGATGTCTCTCGGAAAAGCGTTTACGACGGCGGCTGTGAGATTCTTGACGAGAGCCTTATCATTGGCTTCCTTGATTTCCTCGGGAGAAGACATGGTTTTTTTCGTCGGCTTTCAGCCAAGCTTGATAGAGAGTAGTATTGGTGAGAGGAGAGAGTTTACAGAATGGTCTTGGATGCTTTATCCCCGATTGTGTTGATTCTTGCCATGAGTGAAATGCAGTGCAGATAAGCGCGCCTTTTTATAACACTATCGCCGCTCCGCGCTATGCAAAATGGATCAATCTTTGTTCAACCGACGTGCCCTACGTCAAGGCATACTGGGAGCACAGGCATTGAGATCAGTGTTGATGCACTTGCCCTCTGTCCACTCAGAGTTTAAAGCGGCTGTGCACGCAACCCTCGTCGGTGAACAAGGTGTCAAAGGAAAAAGCATCGAAAGGCCTGGAGGCGCGCGTGATGCGATGCCGCTTTGAGGCCGTGGCCGCTCCACCACAGTGCAGTGTGGCTGAGCGGCAACGGGCCGTGGGCTCTGCTGCCTTCTGGGTCATACTGAGTGCGAGTTGCACAGCCCAGCCATCCGTCGCATGAATCAGTCAGTACACTTGTTATATTTGCTGTGATCCTGCGCTGTTTCGCCGCTTGCCACGCTTCATGTGTGTCGTGCTGCTTTCGTCAAATGCCGACCCAGCCCTGGATAGGTGCTTGAACACAGGCAGCCTGCCTGGGCCTCCAGCGCGTCACTGGCGCCAGACCAACCACTGAACTCGACTGCCCTCCTGAACACCGGCCGTGATCAACTGCCTGCCCAAACGAGGCAGCAGCTTCGAATCAACGCGGCGGGAGACATCAGGGCTAACAGACGAGGAAATGAACACGAATGAACACTGCAGCGACCCTTTTGCTCACGTTAGGCGCACAGAGGGCAAGTAATGCTGGGCTGTCTCGGCCGAAAACACCCGGTGAGACACACCAGCCCTCTGGCAGAGGATGGAATTCCTTCGGCCCGCCATCCTCCACGACGAGAGGAGCTATGCCCCCCGACTGGCATTCCTTCTTACTCTTCCTTGTTACCGTTTCCTTTTTGTGATATTGTTGTTCGCGTTTGTTGCTGTGCAGATCTCCTGTTTCGAGAAGACGACGATCTGGACACAGATCACCAGAAGCCAGCCAAGCTTTGCACTTTCTGGGCATTACGGATGAACGCAAAAGCAAAGAGAATACAGTAGCACAGTAGATATGCGTTGCATTACTTGAAGCATCGAATCGATAGCCGCTGTCGGGTTGCTGTTCTGTTGCTTCTAGCGAGTAAGTGACGGATAGAAATTGGAGGCACGGCCAAGACAATACTAGGAATGGCGGGCAACAGCCAGACTCCCTTTCAGCTATTGGCTTAGCAGAGAAGCGTTTCCCTGTCCAGTAGGAAACCAAACGGATTAAACATTTTGCATGCACATCCTGAGGTATTTCGCCTTGTAATAGGTACCTAGGCGCCAACCCCACGTTCCTCAACATGCAGGAACAACACGAGATACTCCGATATGCCCCTGTGGTATTCGACAGCTGGGATTGAATATGGAGGTCCAAAAAGGGAACTCAATGAATGCG|upstream_gene_variant|MODIFIER|exon-XM_006968435.1-1|GENE_exon-XM_006968435.1-1|transcript|rna-XM_006968435.1|protein_coding||c.-4384_-4383insGATGGAACCAGCACTTTGGCGGGCGCTGAGATACCTAGCAGATACAATTGGATAGAGTGTGAGTGACCATACTGAGTGAGGTACTTTGTAGGTTCTTCATGTACGGATATTTGCATACAACGGTAGATGAGCTTGGAGTAACCAACAGAAGACGCAGGCAAAGTGAAGATGAAAAGAAAAGATGACAATGTGCTAAGAACAAGTACTCGCAGCCTTGCGTTTCCATGCTATGCAAATGTGAGGACGCGTGTCACCATGCATACGTGCATGTGCATGCTGCAGCTGAAGCTTTATTACCACAACCACGTCAATCAAAGTAGGTACACGAGGGATAAAAGTCACTATATGAGAAGACACTCAGAGTAAATAAAATCGAAATGGTAAATTAGATGATATTTATCTTGCATATTTTGCTGTCTCATGTAAAAGGACAACTGACTCAAAAGATGCCATGATCATGAGCACCGGCCCATTCTACCCTAGAAAATGTCCGCAAGCTCGCATATTGCCAAGACCAAATCTACCAACAACTATAACATACAAAATTGTATGGATACAAACCTAGCTACACTGTTTACAGAATTATATGAAATCAGGCAAATGGAGCTGCTCAAAATTAACGACTTAGTAAGGACTTGTTATATATCTCCCCCTGTTGTGACTCTAATCCTGCCATATCAGCAGAGAAGTGGTCGACCTTGTGGTTAATCAGTATGGCATATTCCTTGTCCCGAGTCTCAAGCGCACTAAATTCATCGTGCTTTCCCGTATGTTGAAGCCACGCCTTGAGGGCCATTCTCTCTCAACCAATAACTCCGGCATACGCAGAGTAGATGCCACCATGGGCAGGAGACTAGTTTTAGGTGTCTCCCGCTTCTTCTGCAGCTGCGAGAATACGCTCACGACTGACGATTTCGCATAGGGAGGGAAAATGCCAGATTCCTCGAATCCTGAAATTATGTTGTCCTTCGTAAAGCCTTTATCATGCATTGTTTGGAAAGCTGCAATGAAATTGGCTTGCTTAAAGGTTAAATTCCCTTGGGATAGCGCTTTTGGCGGAAATCTTGGCTGGGCATGCTTAAGAGGTTGGAAAACGCCAACATCAAGCGGCTGAAGGATGTGGAAGTCAGAGGGAAATGCAGCGACGATAATGTCAAATTTGATACAACATTCAAAAACTTCAAATGTCGTATGACCAGTCAAGCCGTCAATGACAAGAAGTCGATATATCTTGTCTTCTGCAGGCCGCTGGACCGGCGGTATTTCAAAAGGCGGTTCCCAGGGCTTCGCCGGATCTCTCAGCCACGCATCACAGCCGAACCAGTCCTCAAGCCCTTGGCCAGATTGTTGGGCCTGGGCTGATTTCTTCCAAGACCATAGGTTGAAGTGATGAAGCCATTCCAGCGTAATTTCAGGATTTGAAAAGCCAGTCTCTGATTGGGAAAAATGAATCGCACCATCGGCATTAATTCCCGTCCAGTCCTCGTCAGTTGGGAAGGTCTTGAAGATAAGCCAGGGAGGAATAGACTCGCCGGCGGCGTTGACGGTGCTGATGAGTCATGTTGTTGACCCTCCCTTGCTTTTATCAAGAGCCCGGGGCCGCTGAGATTGCGTTGTGCGTGCAACAAGCGCCTGAAACTTTTGCCCACGAAAGCAGCGGAGCCAAATATCGCATTCCTCCTTGTTCCAGCACTCTGAGGTGCCGATCCGATAGTCGGAAACGATGTTCTTTAGATTTTCAAAGAACTGTAGTAGAATGCCGGCACTTGAAGCCTCATATGACCACTCCAGCCTTATTCTCGGGCCTAAAACAAGACTTTTGAACCTCGGGATGATCTTGAAGCCACCAGCAGTACCAATTCTTGCCAACATCCTCAAATTCGGCGTCACGGCGGTGGCGAATGTCATTGGCAGCGCTCTCAAGCTGCGCCTTCGTTATCTGGAAGCCTGCGCGCTGGAACCACATGACAAAGGCAACAAGGGCCTCATCTTCAGCATTCATCAGCGACTGCGGCCGCCCTGGGTTGCGAGGAATAGGGTCGGGCTTTTGGAGTGAGGACAGCGCGCGTTGAACGGCCGACGGGCTTGTGTTGAACTTGACAGCAGCGTTGCGGATAGAAAGAGGCTTTTGGCCGCGGTTTTGGGCTCTATCGCGGTCTGCCAGTATCGCATGCCGCAGCCTTGAAGGCAACAGGGAATTCGTCTACTGATTTTTGCGCCATTAACTTTGGTGATGGGCTTAACGGTCAATTACATGTTGTTTGCGAATACGTGTTGAGAGGGTATGTGCCGGCTTTTGGGGCGTTCTGGAATCCGTAGGCCTAACTGTGATTGATCACCAAAAGTAGAGCCAGCGTATATGTCCTGTACACATGCAATAGAAGAACGGGAAGTCATGCATGTTCTTACCTATGGAAGCATTTTTCTCCTAGGGCTTAATACTTGGCCTCTATAGATTTCAATCCTACGCGGTATATGCTATATTCTTCACAGTTCCAATAAATATCGACTCAGATATCGTCCCCTAAATTCGCCCTCCAACGCCCAAGCCTCCGGAACCGCGCGGCCCCACAGGATGGCACCCTTCCCCGGAACAGACTGTCTCTAGGGACTCGGAGTCACAAATACAATTGAACACCGTGATAGACTAATCCAAAGCCCAGGTCAAAGGACGCAGCCCATTATTCAGCTGCTAGCTCATCTGGAAATCTCGAAGTTGATTACAGGTGCTGGGCACACTCTTTCCATCACAGGCCCAATAACTAAAGCAACGGGCCGAGCCGCTTGGCTTGGGGTCCGTGGTCTCTTCTCTATTTTATGCAAGATGGATTAAAGCACGTGTTAAAATATTCCAATCCGCTCACAGGCGTATAAAAAGTTGCAGACGTAGTCAGTTCCTGCACCTACGGAACCTCGAAATATATACCTACATACCAATACTGGAGCTACATGGCATCTACCCTATAACTTGAGCATACTTCATCTCACTTTGCTAGTACCCTAAGAAAAAGGGAACAAATATACCACTGGAAAAGTTTACTTGAAATGAAATAAATAAATTAAAAGGAAGTTGATTCCCTCTGCTAGCCACATCTGAGATTGTTATTAATCTAAAACAAACAAGCAAGCGTACAAACGTGCTTCTGAAGCTATACCGTGCGCTCTAAATCTAACCCCAGATCTAAAAACAATTGCAGTCATTTATCCACCACATCCCTTTCCCATTTTTTGTGTGCCTTGACCGTTTATCCAATAATAGTGCCGTGATTCCACCTCGGGAGAAAAAGCAAGTAGTACAAAAAGCTCAAAGACAAGAGCAAACAAACAAAGATTGAACAGAAAAGGAAGAAGGAAGCAAAGAGGGGCAAGGGTTAAGTTATACTACTTCACGTTTGGAAGGCCCTCCTTGGAAGCAATGTAGCTGTCGAGACCGTCTGCTCCTACTTGCTTGAGGAGGTTGGCCAGAGGCAGGAACAGCTCGTCGCCGGCCGGGGGGTCCAGTTCCTCTCCCTTTGCTTTCTTCTCCTTCTTCCTGCTTTCCGCCGCCTTGTCCATCTCGGCCAGCTCCGTCGCTGACATCCATTTCCACCACTCGCATTTGTCAGTTTCCTTGACCTGTAAGAAAAAAAGGAAGCGTTAGCTCACCAAATCTAATCTCACATCCTTGCAACAACGGGAAGGGGGGTTTTTTTTTTTTGCTTTACCTTTGGCTTGACACCAGCCTCGTTCATGGTGCAGATGACCCAGATCGTGATATAGTGTTTGGACTCGGCTTCAAACACATCGTTGGTTATGGTGAGGATTTTTCTGCCCGTGACCTTCAGATCAGTCTCTTCCTCTACCTCTCGCTGCGCAACTTTGAAGAGTTCTTCTTCGCCATAGTCTATGTGACCGCCTGGAGTCTGCACCGTGCCTGTATCATTTTGCCATATCCAGTTAGCAAAAGCTCCCATAGTTCAATGTTGATTTTTTTTTCTTTCGCCCGAGACAACCCTCTTGTTTCAAGCTTAACTCTATGCATTTCTAACCACCTCGGAGATACCTCCTCCTTTCCGTTTCCATACCTTAAATTCACTACATATAGAGAATTCCACAAGAACCAGAAGAGGGGGAAAGAAATCTTACCTGCACCGTGGCTACCCTTTCTCTGGCCAACGAGGAACTGACCCGTTTTCATTTTGAATAAGAGTTGAGACACCAACCTCTGGGGTTTGGCGGAGTCACCGAGATAGATTTTGCGACGCGGAGTCCGATGTCTCTCGGAAAAGCGTTTACGACGGCGGCTGTGAGATTCTTGACGAGAGCCTTATCATTGGCTTCCTTGATTTCCTCGGGAGAAGACATGGTTTTTTTCGTCGGCTTTCAGCCAAGCTTGATAGAGAGTAGTATTGGTGAGAGGAGAGAGTTTACAGAATGGTCTTGGATGCTTTATCCCCGATTGTGTTGATTCTTGCCATGAGTGAAATGCAGTGCAGATAAGCGCGCCTTTTTATAACACTATCGCCGCTCCGCGCTATGCAAAATGGATCAATCTTTGTTCAACCGACGTGCCCTACGTCAAGGCATACTGGGAGCACAGGCATTGAGATCAGTGTTGATGCACTTGCCCTCTGTCCACTCAGAGTTTAAAGCGGCTGTGCACGCAACCCTCGTCGGTGAACAAGGTGTCAAAGGAAAAAGCATCGAAAGGCCTGGAGGCGCGCGTGATGCGATGCCGCTTTGAGGCCGTGGCCGCTCCACCACAGTGCAGTGTGGCTGAGCGGCAACGGGCCGTGGGCTCTGCTGCCTTCTGGGTCATACTGAGTGCGAGTTGCACAGCCCAGCCATCCGTCGCATGAATCAGTCAGTACACTTGTTATATTTGCTGTGATCCTGCGCTGTTTCGCCGCTTGCCACGCTTCATGTGTGTCGTGCTGCTTTCGTCAAATGCCGACCCAGCCCTGGATAGGTGCTTGAACACAGGCAGCCTGCCTGGGCCTCCAGCGCGTCACTGGCGCCAGACCAACCACTGAACTCGACTGCCCTCCTGAACACCGGCCGTGATCAACTGCCTGCCCAAACGAGGCAGCAGCTTCGAATCAACGCGGCGGGAGACATCAGGGCTAACAGACGAGGAAATGAACACGAATGAACACTGCAGCGACCCTTTTGCTCACGTTAGGCGCACAGAGGGCAAGTAATGCTGGGCTGTCTCGGCCGAAAACACCCGGTGAGACACACCAGCCCTCTGGCAGAGGATGGAATTCCTTCGGCCCGCCATCCTCCACGACGAGAGGAGCTATGCCCCCCGACTGGCATTCCTTCTTACTCTTCCTTGTTACCGTTTCCTTTTTGTGATATTGTTGTTCGCGTTTGTTGCTGTGCAGATCTCCTGTTTCGAGAAGACGACGATCTGGACACAGATCACCAGAAGCCAGCCAAGCTTTGCACTTTCTGGGCATTACGGATGAACGCAAAAGCAAAGAGAATACAGTAGCACAGTAGATATGCGTTGCATTACTTGAAGCATCGAATCGATAGCCGCTGTCGGGTTGCTGTTCTGTTGCTTCTAGCGAGTAAGTGACGGATAGAAATTGGAGGCACGGCCAAGACAATACTAGGAATGGCGGGCAACAGCCAGACTCCCTTTCAGCTATTGGCTTAGCAGAGAAGCGTTTCCCTGTCCAGTAGGAAACCAAACGGATTAAACATTTTGCATGCACATCCTGAGGTATTTCGCCTTGTAATAGGTACCTAGGCGCCAACCCCACGTTCCTCAACATGCAGGAACAACACGAGATACTCCGATATGCCCCTGTGGTATTCGACAGCTGGGATTGAATATGGAGGTCCAAAAAGGGAACTCAATGAATGCG|||||4315|,GATGGAACCAGCACTTTGGCGGGCGCTGAGATACCTAGCAGATACAATTGGATAGAGTGTGAGTGACCATACTGAGTGAGGTACTTTGTAGGTTCTTCATGTACGGATATTTGCATACAACGGTAGATGAGCTTGGAGTAACCAACAGAAGACGCAGGCAAAGTGAAGATGAAAAGAAAAGATGACAATGTGCTAAGAACAAGTACTCGCAGCCTTGCGTTTCCATGCTATGCAAATGTGAGGACGCGTGTCACCATGCATACGTGCATGTGCATGCTGCAGCTGAAGCTTTATTACCACAACCACGTCAATCAAAGTAGGTACACGAGGGATAAAAGTCACTATATGAGAAGACACTCAGAGTAAATAAAATCGAAATGGTAAATTAGATGATATTTATCTTGCATATTTTGCTGTCTCATGTAAAAGGACAACTGACTCAAAAGATGCCATGATCATGAGCACCGGCCCATTCTACCCTAGAAAATGTCCGCAAGCTCGCATATTGCCAAGACCAAATCTACCAACAACTATAACATACAAAATTGTATGGATACAAACCTAGCTACACTGTTTACAGAATTATATGAAATCAGGCAAATGGAGCTGCTCAAAATTAACGACTTAGTAAGGACTTGTTATATATCTCCCCCTGTTGTGACTCTAATCCTGCCATATCAGCAGAGAAGTGGTCGACCTTGTGGTTAATCAGTATGGCATATTCCTTGTCCCGAGTCTCAAGCGCACTAAATTCATCGTGCTTTCCCGTATGTTGAAGCCACGCCTTGAGGGCCATTCTCTCTCAACCAATAACTCCGGCATACGCAGAGTAGATGCCACCATGGGCAGGAGACTAGTTTTAGGTGTCTCCCGCTTCTTCTGCAGCTGCGAGAATACGCTCACGACTGACGATTTCGCATAGGGAGGGAAAATGCCAGATTCCTCGAATCCTGAAATTATGTTGTCCTTCGTAAAGCCTTTATCATGCATTGTTTGGAAAGCTGCAATGAAATTGGCTTGCTTAAAGGTTAAATTCCCTTGGGATAGCGCTTTTGGCGGAAATCTTGGCTGGGCATGCTTAAGAGGTTGGAAAACGCCAACATCAAGCGGCTGAAGGATGTGGAAGTCAGAGGGAAATGCAGCGACGATAATGTCAAATTTGATACAACATTCAAAAACTTCAAATGTCGTATGACCAGTCAAGCCGTCAATGACAAGAAGTCGATATATCTTGTCTTCTGCAGGCCGCTGGACCGGCGGTATTTCAAAAGGCGGTTCCCAGGGCTTCGCCGGATCTCTCAGCCACGCATCACAGCCGAACCAGTCCTCAAGCCCTTGGCCAGATTGTTGGGCCTGGGCTGATTTCTTCCAAGACCATAGGTTGAAGTGATGAAGCCATTCCAGCGTAATTTCAGGATTTGAAAAGCCAGTCTCTGATTGGGAAAAATGAATCGCACCATCGGCATTAATTCCCGTCCAGTCCTCGTCAGTTGGGAAGGTCTTGAAGATAAGCCAGGGAGGAATAGACTCGCCGGCGGCGTTGACGGTGCTGATGAGTCATGTTGTTGACCCTCCCTTGCTTTTATCAAGAGCCCGGGGCCGCTGAGATTGCGTTGTGCGTGCAACAAGCGCCTGAAACTTTTGCCCACGAAAGCAGCGGAGCCAAATATCGCATTCCTCCTTGTTCCAGCACTCTGAGGTGCCGATCCGATAGTCGGAAACGATGTTCTTTAGATTTTCAAAGAACTGTAGTAGAATGCCGGCACTTGAAGCCTCATATGACCACTCCAGCCTTATTCTCGGGCCTAAAACAAGACTTTTGAACCTCGGGATGATCTTGAAGCCACCAGCAGTACCAATTCTTGCCAACATCCTCAAATTCGGCGTCACGGCGGTGGCGAATGTCATTGGCAGCGCTCTCAAGCTGCGCCTTCGTTATCTGGAAGCCTGCGCGCTGGAACCACATGACAAAGGCAACAAGGGCCTCATCTTCAGCATTCATCAGCGACTGCGGCCGCCCTGGGTTGCGAGGAATAGGGTCGGGCTTTTGGAGTGAGGACAGCGCGCGTTGAACGGCCGACGGGCTTGTGTTGAACTTGACAGCAGCGTTGCGGATAGAAAGAGGCTTTTGGCCGCGGTTTTGGGCTCTATCGCGGTCTGCCAGTATCGCATGCCGCAGCCTTGAAGGCAACAGGGAATTCGTCTACTGATTTTTGCGCCATTAACTTTGGTGATGGGCTTAACGGTCAATTACATGTTGTTTGCGAATACGTGTTGAGAGGGTATGTGCCGGCTTTTGGGGCGTTCTGGAATCCGTAGGCCTAACTGTGATTGATCACCAAAAGTAGAGCCAGCGTATATGTCCTGTACACATGCAATAGAAGAACGGGAAGTCATGCATGTTCTTACCTATGGAAGCATTTTTCTCCTAGGGCTTAATACTTGGCCTCTATAGATTTCAATCCTACGCGGTATATGCTATATTCTTCACAGTTCCAATAAATATCGACTCAGATATCGTCCCCTAAATTCGCCCTCCAACGCCCAAGCCTCCGGAACCGCGCGGCCCCACAGGATGGCACCCTTCCCCGGAACAGACTGTCTCTAGGGACTCGGAGTCACAAATACAATTGAACACCGTGATAGACTAATCCAAAGCCCAGGTCAAAGGACGCAGCCCATTATTCAGCTGCTAGCTCATCTGGAAATCTCGAAGTTGATTACAGGTGCTGGGCACACTCTTTCCATCACAGGCCCAATAACTAAAGCAACGGGCCGAGCCGCTTGGCTTGGGGTCCGTGGTCTCTTCTCTATTTTATGCAAGATGGATTAAAGCACGTGTTAAAATATTCCAATCCGCTCACAGGCGTATAAAAAGTTGCAGACGTAGTCAGTTCCTGCACCTACGGAACCTCGAAATATATACCTACATACCAATACTGGAGCTACATGGCATCTACCCTATAACTTGAGCATACTTCATCTCACTTTGCTAGTACCCTAAGAAAAAGGGAACAAATATACCACTGGAAAAGTTTACTTGAAATGAAATAAATAAATTAAAAGGAAGTTGATTCCCTCTGCTAGCCACATCTGAGATTGTTATTAATCTAAAACAAACAAGCAAGCGTACAAACGTGCTTCTGAAGCTATACCGTGCGCTCTAAATCTAACCCCAGATCTAAAAACAATTGCAGTCATTTATCCACCACATCCCTTTCCCATTTTTTGTGTGCCTTGACCGTTTATCCAATAATAGTGCCGTGATTCCACCTCGGGAGAAAAAGCAAGTAGTACAAAAAGCTCAAAGACAAGAGCAAACAAACAAAGATTGAACAGAAAAGGAAGAAGGAAGCAAAGAGGGGCAAGGGTTAAGTTATACTACTTCACGTTTGGAAGGCCCTCCTTGGAAGCAATGTAGCTGTCGAGACCGTCTGCTCCTACTTGCTTGAGGAGGTTGGCCAGAGGCAGGAACAGCTCGTCGCCGGCCGGGGGGTCCAGTTCCTCTCCCTTTGCTTTCTTCTCCTTCTTCCTGCTTTCCGCCGCCTTGTCCATCTCGGCCAGCTCCGTCGCTGACATCCATTTCCACCACTCGCATTTGTCAGTTTCCTTGACCTGTAAGAAAAAAAGGAAGCGTTAGCTCACCAAATCTAATCTCACATCCTTGCAACAACGGGAAGGGGGGTTTTTTTTTTTTGCTTTACCTTTGGCTTGACACCAGCCTCGTTCATGGTGCAGATGACCCAGATCGTGATATAGTGTTTGGACTCGGCTTCAAACACATCGTTGGTTATGGTGAGGATTTTTCTGCCCGTGACCTTCAGATCAGTCTCTTCCTCTACCTCTCGCTGCGCAACTTTGAAGAGTTCTTCTTCGCCATAGTCTATGTGACCGCCTGGAGTCTGCACCGTGCCTGTATCATTTTGCCATATCCAGTTAGCAAAAGCTCCCATAGTTCAATGTTGATTTTTTTTTCTTTCGCCCGAGACAACCCTCTTGTTTCAAGCTTAACTCTATGCATTTCTAACCACCTCGGAGATACCTCCTCCTTTCCGTTTCCATACCTTAAATTCACTACATATAGAGAATTCCACAAGAACCAGAAGAGGGGGAAAGAAATCTTACCTGCACCGTGGCTACCCTTTCTCTGGCCAACGAGGAACTGACCCGTTTTCATTTTGAATAAGAGTTGAGACACCAACCTCTGGGGTTTGGCGGAGTCACCGAGATAGATTTTGCGACGCGGAGTCCGATGTCTCTCGGAAAAGCGTTTACGACGGCGGCTGTGAGATTCTTGACGAGAGCCTTATCATTGGCTTCCTTGATTTCCTCGGGAGAAGACATGGTTTTTTTCGTCGGCTTTCAGCCAAGCTTGATAGAGAGTAGTATTGGTGAGAGGAGAGAGTTTACAGAATGGTCTTGGATGCTTTATCCCCGATTGTGTTGATTCTTGCCATGAGTGAAATGCAGTGCAGATAAGCGCGCCTTTTTATAACACTATCGCCGCTCCGCGCTATGCAAAATGGATCAATCTTTGTTCAACCGACGTGCCCTACGTCAAGGCATACTGGGAGCACAGGCATTGAGATCAGTGTTGATGCACTTGCCCTCTGTCCACTCAGAGTTTAAAGCGGCTGTGCACGCAACCCTCGTCGGTGAACAAGGTGTCAAAGGAAAAAGCATCGAAAGGCCTGGAGGCGCGCGTGATGCGATGCCGCTTTGAGGCCGTGGCCGCTCCACCACAGTGCAGTGTGGCTGAGCGGCAACGGGCCGTGGGCTCTGCTGCCTTCTGGGTCATACTGAGTGCGAGTTGCACAGCCCAGCCATCCGTCGCATGAATCAGTCAGTACACTTGTTATATTTGCTGTGATCCTGCGCTGTTTCGCCGCTTGCCACGCTTCATGTGTGTCGTGCTGCTTTCGTCAAATGCCGACCCAGCCCTGGATAGGTGCTTGAACACAGGCAGCCTGCCTGGGCCTCCAGCGCGTCACTGGCGCCAGACCAACCACTGAACTCGACTGCCCTCCTGAACACCGGCCGTGATCAACTGCCTGCCCAAACGAGGCAGCAGCTTCGAATCAACGCGGCGGGAGACATCAGGGCTAACAGACGAGGAAATGAACACGAATGAACACTGCAGCGACCCTTTTGCTCACGTTAGGCGCACAGAGGGCAAGTAATGCTGGGCTGTCTCGGCCGAAAACACCCGGTGAGACACACCAGCCCTCTGGCAGAGGATGGAATTCCTTCGGCCCGCCATCCTCCACGACGAGAGGAGCTATGCCCCCCGACTGGCATTCCTTCTTACTCTTCCTTGTTACCGTTTCCTTTTTGTGATATTGTTGTTCGCGTTTGTTGCTGTGCAGATCTCCTGTTTCGAGAAGACGACGATCTGGACACAGATCACCAGAAGCCAGCCAAGCTTTGCACTTTCTGGGCATTACGGATGAACGCAAAAGCAAAGAGAATACAGTAGCACAGTAGATATGCGTTGCATTACTTGAAGCATCGAATCGATAGCCGCTGTCGGGTTGCTGTTCTGTTGCTTCTAGCGAGTAAGTGACGGATAGAAATTGGAGGCACGGCCAAGACAATACTAGGAATGGCGGGCAACAGCCAGACTCCCTTTCAGCTATTGGCTTAGCAGAGAAGCGTTTCCCTGTCCAGTAGGAAACCAAACGGATTAAACATTTTGCATGCACATCCTGAGGTATTTCGCCTTGTAATAGGTACCTAGGCGCCAACCCCACGTTCCTCAACATGCAGGAACAACACGAGATACTCCGATATGCCCCTGTGGTATTCGACAGCTGGGATTGAATATGGAGGTCCAAAAAGGGAACTCAATGAATGCG|upstream_gene_variant|MODIFIER|exon-XM_006968435.1-1|GENE_exon-XM_006968435.1-1|transcript|rna-XM_006968435.1|protein_coding||c.-4383delTinsGATGGAACCAGCACTTTGGCGGGCGCTGAGATACCTAGCAGATACAATTGGATAGAGTGTGAGTGACCATACTGAGTGAGGTACTTTGTAGGTTCTTCATGTACGGATATTTGCATACAACGGTAGATGAGCTTGGAGTAACCAACAGAAGACGCAGGCAAAGTGAAGATGAAAAGAAAAGATGACAATGTGCTAAGAACAAGTACTCGCAGCCTTGCGTTTCCATGCTATGCAAATGTGAGGACGCGTGTCACCATGCATACGTGCATGTGCATGCTGCAGCTGAAGCTTTATTACCACAACCACGTCAATCAAAGTAGGTACACGAGGGATAAAAGTCACTATATGAGAAGACACTCAGAGTAAATAAAATCGAAATGGTAAATTAGATGATATTTATCTTGCATATTTTGCTGTCTCATGTAAAAGGACAACTGACTCAAAAGATGCCATGATCATGAGCACCGGCCCATTCTACCCTAGAAAATGTCCGCAAGCTCGCATATTGCCAAGACCAAATCTACCAACAACTATAACATACAAAATTGTATGGATACAAACCTAGCTACACTGTTTACAGAATTATATGAAATCAGGCAAATGGAGCTGCTCAAAATTAACGACTTAGTAAGGACTTGTTATATATCTCCCCCTGTTGTGACTCTAATCCTGCCATATCAGCAGAGAAGTGGTCGACCTTGTGGTTAATCAGTATGGCATATTCCTTGTCCCGAGTCTCAAGCGCACTAAATTCATCGTGCTTTCCCGTATGTTGAAGCCACGCCTTGAGGGCCATTCTCTCTCAACCAATAACTCCGGCATACGCAGAGTAGATGCCACCATGGGCAGGAGACTAGTTTTAGGTGTCTCCCGCTTCTTCTGCAGCTGCGAGAATACGCTCACGACTGACGATTTCGCATAGGGAGGGAAAATGCCAGATTCCTCGAATCCTGAAATTATGTTGTCCTTCGTAAAGCCTTTATCATGCATTGTTTGGAAAGCTGCAATGAAATTGGCTTGCTTAAAGGTTAAATTCCCTTGGGATAGCGCTTTTGGCGGAAATCTTGGCTGGGCATGCTTAAGAGGTTGGAAAACGCCAACATCAAGCGGCTGAAGGATGTGGAAGTCAGAGGGAAATGCAGCGACGATAATGTCAAATTTGATACAACATTCAAAAACTTCAAATGTCGTATGACCAGTCAAGCCGTCAATGACAAGAAGTCGATATATCTTGTCTTCTGCAGGCCGCTGGACCGGCGGTATTTCAAAAGGCGGTTCCCAGGGCTTCGCCGGATCTCTCAGCCACGCATCACAGCCGAACCAGTCCTCAAGCCCTTGGCCAGATTGTTGGGCCTGGGCTGATTTCTTCCAAGACCATAGGTTGAAGTGATGAAGCCATTCCAGCGTAATTTCAGGATTTGAAAAGCCAGTCTCTGATTGGGAAAAATGAATCGCACCATCGGCATTAATTCCCGTCCAGTCCTCGTCAGTTGGGAAGGTCTTGAAGATAAGCCAGGGAGGAATAGACTCGCCGGCGGCGTTGACGGTGCTGATGAGTCATGTTGTTGACCCTCCCTTGCTTTTATCAAGAGCCCGGGGCCGCTGAGATTGCGTTGTGCGTGCAACAAGCGCCTGAAACTTTTGCCCACGAAAGCAGCGGAGCCAAATATCGCATTCCTCCTTGTTCCAGCACTCTGAGGTGCCGATCCGATAGTCGGAAACGATGTTCTTTAGATTTTCAAAGAACTGTAGTAGAATGCCGGCACTTGAAGCCTCATATGACCACTCCAGCCTTATTCTCGGGCCTAAAACAAGACTTTTGAACCTCGGGATGATCTTGAAGCCACCAGCAGTACCAATTCTTGCCAACATCCTCAAATTCGGCGTCACGGCGGTGGCGAATGTCATTGGCAGCGCTCTCAAGCTGCGCCTTCGTTATCTGGAAGCCTGCGCGCTGGAACCACATGACAAAGGCAACAAGGGCCTCATCTTCAGCATTCATCAGCGACTGCGGCCGCCCTGGGTTGCGAGGAATAGGGTCGGGCTTTTGGAGTGAGGACAGCGCGCGTTGAACGGCCGACGGGCTTGTGTTGAACTTGACAGCAGCGTTGCGGATAGAAAGAGGCTTTTGGCCGCGGTTTTGGGCTCTATCGCGGTCTGCCAGTATCGCATGCCGCAGCCTTGAAGGCAACAGGGAATTCGTCTACTGATTTTTGCGCCATTAACTTTGGTGATGGGCTTAACGGTCAATTACATGTTGTTTGCGAATACGTGTTGAGAGGGTATGTGCCGGCTTTTGGGGCGTTCTGGAATCCGTAGGCCTAACTGTGATTGATCACCAAAAGTAGAGCCAGCGTATATGTCCTGTACACATGCAATAGAAGAACGGGAAGTCATGCATGTTCTTACCTATGGAAGCATTTTTCTCCTAGGGCTTAATACTTGGCCTCTATAGATTTCAATCCTACGCGGTATATGCTATATTCTTCACAGTTCCAATAAATATCGACTCAGATATCGTCCCCTAAATTCGCCCTCCAACGCCCAAGCCTCCGGAACCGCGCGGCCCCACAGGATGGCACCCTTCCCCGGAACAGACTGTCTCTAGGGACTCGGAGTCACAAATACAATTGAACACCGTGATAGACTAATCCAAAGCCCAGGTCAAAGGACGCAGCCCATTATTCAGCTGCTAGCTCATCTGGAAATCTCGAAGTTGATTACAGGTGCTGGGCACACTCTTTCCATCACAGGCCCAATAACTAAAGCAACGGGCCGAGCCGCTTGGCTTGGGGTCCGTGGTCTCTTCTCTATTTTATGCAAGATGGATTAAAGCACGTGTTAAAATATTCCAATCCGCTCACAGGCGTATAAAAAGTTGCAGACGTAGTCAGTTCCTGCACCTACGGAACCTCGAAATATATACCTACATACCAATACTGGAGCTACATGGCATCTACCCTATAACTTGAGCATACTTCATCTCACTTTGCTAGTACCCTAAGAAAAAGGGAACAAATATACCACTGGAAAAGTTTACTTGAAATGAAATAAATAAATTAAAAGGAAGTTGATTCCCTCTGCTAGCCACATCTGAGATTGTTATTAATCTAAAACAAACAAGCAAGCGTACAAACGTGCTTCTGAAGCTATACCGTGCGCTCTAAATCTAACCCCAGATCTAAAAACAATTGCAGTCATTTATCCACCACATCCCTTTCCCATTTTTTGTGTGCCTTGACCGTTTATCCAATAATAGTGCCGTGATTCCACCTCGGGAGAAAAAGCAAGTAGTACAAAAAGCTCAAAGACAAGAGCAAACAAACAAAGATTGAACAGAAAAGGAAGAAGGAAGCAAAGAGGGGCAAGGGTTAAGTTATACTACTTCACGTTTGGAAGGCCCTCCTTGGAAGCAATGTAGCTGTCGAGACCGTCTGCTCCTACTTGCTTGAGGAGGTTGGCCAGAGGCAGGAACAGCTCGTCGCCGGCCGGGGGGTCCAGTTCCTCTCCCTTTGCTTTCTTCTCCTTCTTCCTGCTTTCCGCCGCCTTGTCCATCTCGGCCAGCTCCGTCGCTGACATCCATTTCCACCACTCGCATTTGTCAGTTTCCTTGACCTGTAAGAAAAAAAGGAAGCGTTAGCTCACCAAATCTAATCTCACATCCTTGCAACAACGGGAAGGGGGGTTTTTTTTTTTTGCTTTACCTTTGGCTTGACACCAGCCTCGTTCATGGTGCAGATGACCCAGATCGTGATATAGTGTTTGGACTCGGCTTCAAACACATCGTTGGTTATGGTGAGGATTTTTCTGCCCGTGACCTTCAGATCAGTCTCTTCCTCTACCTCTCGCTGCGCAACTTTGAAGAGTTCTTCTTCGCCATAGTCTATGTGACCGCCTGGAGTCTGCACCGTGCCTGTATCATTTTGCCATATCCAGTTAGCAAAAGCTCCCATAGTTCAATGTTGATTTTTTTTTCTTTCGCCCGAGACAACCCTCTTGTTTCAAGCTTAACTCTATGCATTTCTAACCACCTCGGAGATACCTCCTCCTTTCCGTTTCCATACCTTAAATTCACTACATATAGAGAATTCCACAAGAACCAGAAGAGGGGGAAAGAAATCTTACCTGCACCGTGGCTACCCTTTCTCTGGCCAACGAGGAACTGACCCGTTTTCATTTTGAATAAGAGTTGAGACACCAACCTCTGGGGTTTGGCGGAGTCACCGAGATAGATTTTGCGACGCGGAGTCCGATGTCTCTCGGAAAAGCGTTTACGACGGCGGCTGTGAGATTCTTGACGAGAGCCTTATCATTGGCTTCCTTGATTTCCTCGGGAGAAGACATGGTTTTTTTCGTCGGCTTTCAGCCAAGCTTGATAGAGAGTAGTATTGGTGAGAGGAGAGAGTTTACAGAATGGTCTTGGATGCTTTATCCCCGATTGTGTTGATTCTTGCCATGAGTGAAATGCAGTGCAGATAAGCGCGCCTTTTTATAACACTATCGCCGCTCCGCGCTATGCAAAATGGATCAATCTTTGTTCAACCGACGTGCCCTACGTCAAGGCATACTGGGAGCACAGGCATTGAGATCAGTGTTGATGCACTTGCCCTCTGTCCACTCAGAGTTTAAAGCGGCTGTGCACGCAACCCTCGTCGGTGAACAAGGTGTCAAAGGAAAAAGCATCGAAAGGCCTGGAGGCGCGCGTGATGCGATGCCGCTTTGAGGCCGTGGCCGCTCCACCACAGTGCAGTGTGGCTGAGCGGCAACGGGCCGTGGGCTCTGCTGCCTTCTGGGTCATACTGAGTGCGAGTTGCACAGCCCAGCCATCCGTCGCATGAATCAGTCAGTACACTTGTTATATTTGCTGTGATCCTGCGCTGTTTCGCCGCTTGCCACGCTTCATGTGTGTCGTGCTGCTTTCGTCAAATGCCGACCCAGCCCTGGATAGGTGCTTGAACACAGGCAGCCTGCCTGGGCCTCCAGCGCGTCACTGGCGCCAGACCAACCACTGAACTCGACTGCCCTCCTGAACACCGGCCGTGATCAACTGCCTGCCCAAACGAGGCAGCAGCTTCGAATCAACGCGGCGGGAGACATCAGGGCTAACAGACGAGGAAATGAACACGAATGAACACTGCAGCGACCCTTTTGCTCACGTTAGGCGCACAGAGGGCAAGTAATGCTGGGCTGTCTCGGCCGAAAACACCCGGTGAGACACACCAGCCCTCTGGCAGAGGATGGAATTCCTTCGGCCCGCCATCCTCCACGACGAGAGGAGCTATGCCCCCCGACTGGCATTCCTTCTTACTCTTCCTTGTTACCGTTTCCTTTTTGTGATATTGTTGTTCGCGTTTGTTGCTGTGCAGATCTCCTGTTTCGAGAAGACGACGATCTGGACACAGATCACCAGAAGCCAGCCAAGCTTTGCACTTTCTGGGCATTACGGATGAACGCAAAAGCAAAGAGAATACAGTAGCACAGTAGATATGCGTTGCATTACTTGAAGCATCGAATCGATAGCCGCTGTCGGGTTGCTGTTCTGTTGCTTCTAGCGAGTAAGTGACGGATAGAAATTGGAGGCACGGCCAAGACAATACTAGGAATGGCGGGCAACAGCCAGACTCCCTTTCAGCTATTGGCTTAGCAGAGAAGCGTTTCCCTGTCCAGTAGGAAACCAAACGGATTAAACATTTTGCATGCACATCCTGAGGTATTTCGCCTTGTAATAGGTACCTAGGCGCCAACCCCACGTTCCTCAACATGCAGGAACAACACGAGATACTCCGATATGCCCCTGTGGTATTCGACAGCTGGGATTGAATATGGAGGTCCAAAAAGGGAACTCAATGAATGCG|||||4315|,GATGGAACCAGCACTTTGGCGGGCGCTGAGATACCTAGCAGATACAATTGGATAGAGTGTGAGTGACCATACTGAGTGAGGTACTTTGTAGGTTCTTCATGTACGGATATTTGCATACAACGGTAGATGAGCTTGGAGTAACCAACAGAAGACGCAGGCAAAGTGAAGATGAAAAGAAAAGATGACAATGTGCTAAGAACAAGTACTCGCAGCCTTGCGTTTCCATGCTATGCAAATGTGAGGACGCGTGTCACCATGCATACGTGCATGTGCATGCTGCAGCTGAAGCTTTATTACCACAACCACGTCAATCAAAGTAGGTACACGAGGGATAAAAGTCACTATATGAGAAGACACTCAGAGTAAATAAAATCGAAATGGTAAATTAGATGATATTTATCTTGCATATTTTGCTGTCTCATGTAAAAGGACAACTGACTCAAAAGATGCCATGATCATGAGCACCGGCCCATTCTACCCTAGAAAATGTCCGCAAGCTCGCATATTGCCAAGACCAAATCTACCAACAACTATAACATACAAAATTGTATGGATACAAACCTAGCTACACTGTTTACAGAATTATATGAAATCAGGCAAATGGAGCTGCTCAAAATTAACGACTTAGTAAGGACTTGTTATATATCTCCCCCTGTTGTGACTCTAATCCTGCCATATCAGCAGAGAAGTGGTCGACCTTGTGGTTAATCAGTATGGCATATTCCTTGTCCCGAGTCTCAAGCGCACTAAATTCATCGTGCTTTCCCGTATGTTGAAGCCACGCCTTGAGGGCCATTCTCTCTCAACCAATAACTCCGGCATACGCAGAGTAGATGCCACCATGGGCAGGAGACTAGTTTTAGGTGTCTCCCGCTTCTTCTGCAGCTGCGAGAATACGCTCACGACTGACGATTTCGCATAGGGAGGGAAAATGCCAGATTCCTCGAATCCTGAAATTATGTTGTCCTTCGTAAAGCCTTTATCATGCATTGTTTGGAAAGCTGCAATGAAATTGGCTTGCTTAAAGGTTAAATTCCCTTGGGATAGCGCTTTTGGCGGAAATCTTGGCTGGGCATGCTTAAGAGGTTGGAAAACGCCAACATCAAGCGGCTGAAGGATGTGGAAGTCAGAGGGAAATGCAGCGACGATAATGTCAAATTTGATACAACATTCAAAAACTTCAAATGTCGTATGACCAGTCAAGCCGTCAATGACAAGAAGTCGATATATCTTGTCTTCTGCAGGCCGCTGGACCGGCGGTATTTCAAAAGGCGGTTCCCAGGGCTTCGCCGGATCTCTCAGCCACGCATCACAGCCGAACCAGTCCTCAAGCCCTTGGCCAGATTGTTGGGCCTGGGCTGATTTCTTCCAAGACCATAGGTTGAAGTGATGAAGCCATTCCAGCGTAATTTCAGGATTTGAAAAGCCAGTCTCTGATTGGGAAAAATGAATCGCACCATCGGCATTAATTCCCGTCCAGTCCTCGTCAGTTGGGAAGGTCTTGAAGATAAGCCAGGGAGGAATAGACTCGCCGGCGGCGTTGACGGTGCTGATGAGTCATGTTGTTGACCCTCCCTTGCTTTTATCAAGAGCCCGGGGCCGCTGAGATTGCGTTGTGCGTGCAACAAGCGCCTGAAACTTTTGCCCACGAAAGCAGCGGAGCCAAATATCGCATTCCTCCTTGTTCCAGCACTCTGAGGTGCCGATCCGATAGTCGGAAACGATGTTCTTTAGATTTTCAAAGAACTGTAGTAGAATGCCGGCACTTGAAGCCTCATATGACCACTCCAGCCTTATTCTCGGGCCTAAAACAAGACTTTTGAACCTCGGGATGATCTTGAAGCCACCAGCAGTACCAATTCTTGCCAACATCCTCAAATTCGGCGTCACGGCGGTGGCGAATGTCATTGGCAGCGCTCTCAAGCTGCGCCTTCGTTATCTGGAAGCCTGCGCGCTGGAACCACATGACAAAGGCAACAAGGGCCTCATCTTCAGCATTCATCAGCGACTGCGGCCGCCCTGGGTTGCGAGGAATAGGGTCGGGCTTTTGGAGTGAGGACAGCGCGCGTTGAACGGCCGACGGGCTTGTGTTGAACTTGACAGCAGCGTTGCGGATAGAAAGAGGCTTTTGGCCGCGGTTTTGGGCTCTATCGCGGTCTGCCAGTATCGCATGCCGCAGCCTTGAAGGCAACAGGGAATTCGTCTACTGATTTTTGCGCCATTAACTTTGGTGATGGGCTTAACGGTCAATTACATGTTGTTTGCGAATACGTGTTGAGAGGGTATGTGCCGGCTTTTGGGGCGTTCTGGAATCCGTAGGCCTAACTGTGATTGATCACCAAAAGTAGAGCCAGCGTATATGTCCTGTACACATGCAATAGAAGAACGGGAAGTCATGCATGTTCTTACCTATGGAAGCATTTTTCTCCTAGGGCTTAATACTTGGCCTCTATAGATTTCAATCCTACGCGGTATATGCTATATTCTTCACAGTTCCAATAAATATCGACTCAGATATCGTCCCCTAAATTCGCCCTCCAACGCCCAAGCCTCCGGAACCGCGCGGCCCCACAGGATGGCACCCTTCCCCGGAACAGACTGTCTCTAGGGACTCGGAGTCACAAATACAATTGAACACCGTGATAGACTAATCCAAAGCCCAGGTCAAAGGACGCAGCCCATTATTCAGCTGCTAGCTCATCTGGAAATCTCGAAGTTGATTACAGGTGCTGGGCACACTCTTTCCATCACAGGCCCAATAACTAAAGCAACGGGCCGAGCCGCTTGGCTTGGGGTCCGTGGTCTCTTCTCTATTTTATGCAAGATGGATTAAAGCACGTGTTAAAATATTCCAATCCGCTCACAGGCGTATAAAAAGTTGCAGACGTAGTCAGTTCCTGCACCTACGGAACCTCGAAATATATACCTACATACCAATACTGGAGCTACATGGCATCTACCCTATAACTTGAGCATACTTCATCTCACTTTGCTAGTACCCTAAGAAAAAGGGAACAAATATACCACTGGAAAAGTTTACTTGAAATGAAATAAATAAATTAAAAGGAAGTTGATTCCCTCTGCTAGCCACATCTGAGATTGTTATTAATCTAAAACAAACAAGCAAGCGTACAAACGTGCTTCTGAAGCTATACCGTGCGCTCTAAATCTAACCCCAGATCTAAAAACAATTGCAGTCATTTATCCACCACATCCCTTTCCCATTTTTTGTGTGCCTTGACCGTTTATCCAATAATAGTGCCGTGATTCCACCTCGGGAGAAAAAGCAAGTAGTACAAAAAGCTCAAAGACAAGAGCAAACAAACAAAGATTGAACAGAAAAGGAAGAAGGAAGCAAAGAGGGGCAAGGGTTAAGTTATACTACTTCACGTTTGGAAGGCCCTCCTTGGAAGCAATGTAGCTGTCGAGACCGTCTGCTCCTACTTGCTTGAGGAGGTTGGCCAGAGGCAGGAACAGCTCGTCGCCGGCCGGGGGGTCCAGTTCCTCTCCCTTTGCTTTCTTCTCCTTCTTCCTGCTTTCCGCCGCCTTGTCCATCTCGGCCAGCTCCGTCGCTGACATCCATTTCCACCACTCGCATTTGTCAGTTTCCTTGACCTGTAAGAAAAAAAGGAAGCGTTAGCTCACCAAATCTAATCTCACATCCTTGCAACAACGGGAAGGGGGGTTTTTTTTTTTTGCTTTACCTTTGGCTTGACACCAGCCTCGTTCATGGTGCAGATGACCCAGATCGTGATATAGTGTTTGGACTCGGCTTCAAACACATCGTTGGTTATGGTGAGGATTTTTCTGCCCGTGACCTTCAGATCAGTCTCTTCCTCTACCTCTCGCTGCGCAACTTTGAAGAGTTCTTCTTCGCCATAGTCTATGTGACCGCCTGGAGTCTGCACCGTGCCTGTATCATTTTGCCATATCCAGTTAGCAAAAGCTCCCATAGTTCAATGTTGATTTTTTTTTCTTTCGCCCGAGACAACCCTCTTGTTTCAAGCTTAACTCTATGCATTTCTAACCACCTCGGAGATACCTCCTCCTTTCCGTTTCCATACCTTAAATTCACTACATATAGAGAATTCCACAAGAACCAGAAGAGGGGGAAAGAAATCTTACCTGCACCGTGGCTACCCTTTCTCTGGCCAACGAGGAACTGACCCGTTTTCATTTTGAATAAGAGTTGAGACACCAACCTCTGGGGTTTGGCGGAGTCACCGAGATAGATTTTGCGACGCGGAGTCCGATGTCTCTCGGAAAAGCGTTTACGACGGCGGCTGTGAGATTCTTGACGAGAGCCTTATCATTGGCTTCCTTGATTTCCTCGGGAGAAGACATGGTTTTTTTCGTCGGCTTTCAGCCAAGCTTGATAGAGAGTAGTATTGGTGAGAGGAGAGAGTTTACAGAATGGTCTTGGATGCTTTATCCCCGATTGTGTTGATTCTTGCCATGAGTGAAATGCAGTGCAGATAAGCGCGCCTTTTTATAACACTATCGCCGCTCCGCGCTATGCAAAATGGATCAATCTTTGTTCAACCGACGTGCCCTACGTCAAGGCATACTGGGAGCACAGGCATTGAGATCAGTGTTGATGCACTTGCCCTCTGTCCACTCAGAGTTTAAAGCGGCTGTGCACGCAACCCTCGTCGGTGAACAAGGTGTCAAAGGAAAAAGCATCGAAAGGCCTGGAGGCGCGCGTGATGCGATGCCGCTTTGAGGCCGTGGCCGCTCCACCACAGTGCAGTGTGGCTGAGCGGCAACGGGCCGTGGGCTCTGCTGCCTTCTGGGTCATACTGAGTGCGAGTTGCACAGCCCAGCCATCCGTCGCATGAATCAGTCAGTACACTTGTTATATTTGCTGTGATCCTGCGCTGTTTCGCCGCTTGCCACGCTTCATGTGTGTCGTGCTGCTTTCGTCAAATGCCGACCCAGCCCTGGATAGGTGCTTGAACACAGGCAGCCTGCCTGGGCCTCCAGCGCGTCACTGGCGCCAGACCAACCACTGAACTCGACTGCCCTCCTGAACACCGGCCGTGATCAACTGCCTGCCCAAACGAGGCAGCAGCTTCGAATCAACGCGGCGGGAGACATCAGGGCTAACAGACGAGGAAATGAACACGAATGAACACTGCAGCGACCCTTTTGCTCACGTTAGGCGCACAGAGGGCAAGTAATGCTGGGCTGTCTCGGCCGAAAACACCCGGTGAGACACACCAGCCCTCTGGCAGAGGATGGAATTCCTTCGGCCCGCCATCCTCCACGACGAGAGGAGCTATGCCCCCCGACTGGCATTCCTTCTTACTCTTCCTTGTTACCGTTTCCTTTTTGTGATATTGTTGTTCGCGTTTGTTGCTGTGCAGATCTCCTGTTTCGAGAAGACGACGATCTGGACACAGATCACCAGAAGCCAGCCAAGCTTTGCACTTTCTGGGCATTACGGATGAACGCAAAAGCAAAGAGAATACAGTAGCACAGTAGATATGCGTTGCATTACTTGAAGCATCGAATCGATAGCCGCTGTCGGGTTGCTGTTCTGTTGCTTCTAGCGAGTAAGTGACGGATAGAAATTGGAGGCACGGCCAAGACAATACTAGGAATGGCGGGCAACAGCCAGACTCCCTTTCAGCTATTGGCTTAGCAGAGAAGCGTTTCCCTGTCCAGTAGGAAACCAAACGGATTAAACATTTTGCATGCACATCCTGAGGTATTTCGCCTTGTAATAGGTACCTAGGCGCCAACCCCACGTTCCTCAACATGCAGGAACAACACGAGATACTCCGATATGCCCCTGTGGTATTCGACAGCTGGGATTGAATATGGAGGTCCAAAAAGGGAACTCAATGAATGCG|downstream_gene_variant|MODIFIER|TRIREDRAFT_51528|gene-TRIREDRAFT_51528|transcript|XM_006968434.1|protein_coding||c.*7144delAinsGATGGAACCAGCACTTTGGCGGGCGCTGAGATACCTAGCAGATACAATTGGATAGAGTGTGAGTGACCATACTGAGTGAGGTACTTTGTAGGTTCTTCATGTACGGATATTTGCATACAACGGTAGATGAGCTTGGAGTAACCAACAGAAGACGCAGGCAAAGTGAAGATGAAAAGAAAAGATGACAATGTGCTAAGAACAAGTACTCGCAGCCTTGCGTTTCCATGCTATGCAAATGTGAGGACGCGTGTCACCATGCATACGTGCATGTGCATGCTGCAGCTGAAGCTTTATTACCACAACCACGTCAATCAAAGTAGGTACACGAGGGATAAAAGTC
CTATATGAGAAGACACTCAGAGTAAATAAAATCGAAATGGTAAATTAGATGATATTTATCTTGCATATTTTGCTGTCTCATGTAAAAGGACAACTGACTCAAAAGATGCCATGATCATGAGCACCGGCCCATTCTACCCTAGAAAATGTCCGCAAGCTCGCATATTGCCAAGACCAAATCTACCAACAACTATAACATACAAAATTGTATGGATACAAACCTAGCTACACTGTTTACAGAATTATATGAAATCAGGCAAATGGAGCTGCTCAAAATTAACGACTTAGTAAGGACTTGTTATATATCTCCCCCTGTTGTGACTCTAATCCTGCCATATCAGCAGAGAAGTGGTCGACCTTGTGGTTAATCAGTATGGCATATTCCTTGTCCCGAGTCTCAAGCGCACTAAATTCATCGTGCTTTCCCGTATGTTGAAGCCACGCCTTGAGGGCCATTCTCTCTCAACCAATAACTCCGGCATACGCAGAGTAGATGCCACCATGGGCAGGAGACTAGTTTTAGGTGTCTCCCGCTTCTTCTGCAGCTGCGAGAATACGCTCACGACTGACGATTTCGCATAGGGAGGGAAAATGCCAGATTCCTCGAATCCTGAAATTATGTTGTCCTTCGTAAAGCCTTTATCATGCATTGTTTGGAAAGCTGCAATGAAATTGGCTTGCTTAAAGGTTAAATTCCCTTGGGATAGCGCTTTTGGCGGAAATCTTGGCTGGGCATGCTTAAGAGGTTGGAAAACGCCAACATCAAGCGGCTGAAGGATGTGGAAGTCAGAGGGAAATGCAGCGACGATAATGTCAAATTTGATACAACATTCAAAAACTTCAAATGTCGTATGACCAGTCAAGCCGTCAATGACAAGAAGTCGATATATCTTGTCTTCTGCAGGCCGCTGGACCGGCGGTATTTCAAAAGGCGGTTCCCAGGGCTTCGCCGGATCTCTCAGCCACGCATCACAGCCGAACCAGTCCTCAAGCCCTTGGCCAGATTGTTGGGCCTGGGCTGATTTCTTCCAAGACCATAGGTTGAAGTGATGAAGCCATTCCAGCGTAATTTCAGGATTTGAAAAGCCAGTCTCTGATTGGGAAAAATGAATCGCACCATCGGCATTAATTCCCGTCCAGTCCTCGTCAGTTGGGAAGGTCTTGAAGATAAGCCAGGGAGGAATAGACTCGCCGGCGGCGTTGACGGTGCTGATGAGTCATGTTGTTGACCCTCCCTTGCTTTTATCAAGAGCCCGGGGCCGCTGAGATTGCGTTGTGCGTGCAACAAGCGCCTGAAACTTTTGCCCACGAAAGCAGCGGAGCCAAATATCGCATTCCTCCTTGTTCCAGCACTCTGAGGTGCCGATCCGATAGTCGGAAACGATGTTCTTTAGATTTTCAAAGAACTGTAGTAGAATGCCGGCACTTGAAGCCTCATATGACCACTCCAGCCTTATTCTCGGGCCTAAAACAAGACTTTTGAACCTCGGGATGATCTTGAAGCCACCAGCAGTACCAATTCTTGCCAACATCCTCAAATTCGGCGTCACGGCGGTGGCGAATGTCATTGGCAGCGCTCTCAAGCTGCGCCTTCGTTATCTGGAAGCCTGCGCGCTGGAACCACATGACAAAGGCAACAAGGGCCTCATCTTCAGCATTCATCAGCGACTGCGGCCGCCCTGGGTTGCGAGGAATAGGGTCGGGCTTTTGGAGTGAGGACAGCGCGCGTTGAACGGCCGACGGGCTTGTGTTGAACTTGACAGCAGCGTTGCGGATAGAAAGAGGCTTTTGGCCGCGGTTTTGGGCTCTATCGCGGTCTGCCAGTATCGCATGCCGCAGCCTTGAAGGCAACAGGGAATTCGTCTACTGATTTTTGCGCCATTAACTTTGGTGATGGGCTTAACGGTCAATTACATGTTGTTTGCGAATACGTGTTGAGAGGGTATGTGCCGGCTTTTGGGGCGTTCTGGAATCCGTAGGCCTAACTGTGATTGATCACCAAAAGTAGAGCCAGCGTATATGTCCTGTACACATGCAATAGAAGAACGGGAAGTCATGCATGTTCTTACCTATGGAAGCATTTTTCTCCTAGGGCTTAATACTTGGCCTCTATAGATTTCAATCCTACGCGGTATATGCTATATTCTTCACAGTTCCAATAAATATCGACTCAGATATCGTCCCCTAAATTCGCCCTCCAACGCCCAAGCCTCCGGAACCGCGCGGCCCCACAGGATGGCACCCTTCCCCGGAACAGACTGTCTCTAGGGACTCGGAGTCACAAATACAATTGAACACCGTGATAGACTAATCCAAAGCCCAGGTCAAAGGACGCAGCCCATTATTCAGCTGCTAGCTCATCTGGAAATCTCGAAGTTGATTACAGGTGCTGGGCACACTCTTTCCATCACAGGCCCAATAACTAAAGCAACGGGCCGAGCCGCTTGGCTTGGGGTCCGTGGTCTCTTCTCTATTTTATGCAAGATGGATTAAAGCACGTGTTAAAATATTCCAATCCGCTCACAGGCGTATAAAAAGTTGCAGACGTAGTCAGTTCCTGCACCTACGGAACCTCGAAATATATACCTACATACCAATACTGGAGCTACATGGCATCTACCCTATAACTTGAGCATACTTCATCTCACTTTGCTAGTACCCTAAGAAAAAGGGAACAAATATACCACTGGAAAAGTTTACTTGAAATGAAATAAATAAATTAAAAGGAAGTTGATTCCCTCTGCTAGCCACATCTGAGATTGTTATTAATCTAAAACAAACAAGCAAGCGTACAAACGTGCTTCTGAAGCTATACCGTGCGCTCTAAATCTAACCCCAGATCTAAAAACAATTGCAGTCATTTATCCACCACATCCCTTTCCCATTTTTTGTGTGCCTTGACCGTTTATCCAATAATAGTGCCGTGATTCCACCTCGGGAGAAAAAGCAAGTAGTACAAAAAGCTCAAAGACAAGAGCAAACAAACAAAGATTGAACAGAAAAGGAAGAAGGAAGCAAAGAGGGGCAAGGGTTAAGTTATACTACTTCACGTTTGGAAGGCCCTCCTTGGAAGCAATGTAGCTGTCGAGACCGTCTGCTCCTACTTGCTTGAGGAGGTTGGCCAGAGGCAGGAACAGCTCGTCGCCGGCCGGGGGGTCCAGTTCCTCTCCCTTTGCTTTCTTCTCCTTCTTCCTGCTTTCCGCCGCCTTGTCCATCTCGGCCAGCTCCGTCGCTGACATCCATTTCCACCACTCGCATTTGTCAGTTTCCTTGACCTGTAAGAAAAAAAGGAAGCGTTAGCTCACCAAATCTAATCTCACATCCTTGCAACAACGGGAAGGGGGGTTTTTTTTTTTTGCTTTACCTTTGGCTTGACACCAGCCTCGTTCATGGTGCAGATGACCCAGATCGTGATATAGTGTTTGGACTCGGCTTCAAACACATCGTTGGTTATGGTGAGGATTTTTCTGCCCGTGACCTTCAGATCAGTCTCTTCCTCTACCTCTCGCTGCGCAACTTTGAAGAGTTCTTCTTCGCCATAGTCTATGTGACCGCCTGGAGTCTGCACCGTGCCTGTATCATTTTGCCATATCCAGTTAGCAAAAGCTCCCATAGTTCAATGTTGATTTTTTTTTCTTTCGCCCGAGACAACCCTCTTGTTTCAAGCTTAACTCTATGCATTTCTAACCACCTCGGAGATACCTCCTCCTTTCCGTTTCCATACCTTAAATTCACTACATATAGAGAATTCCACAAGAACCAGAAGAGGGGGAAAGAAATCTTACCTGCACCGTGGCTACCCTTTCTCTGGCCAACGAGGAACTGACCCGTTTTCATTTTGAATAAGAGTTGAGACACCAACCTCTGGGGTTTGGCGGAGTCACCGAGATAGATTTTGCGACGCGGAGTCCGATGTCTCTCGGAAAAGCGTTTACGACGGCGGCTGTGAGATTCTTGACGAGAGCCTTATCATTGGCTTCCTTGATTTCCTCGGGAGAAGACATGGTTTTTTTCGTCGGCTTTCAGCCAAGCTTGATAGAGAGTAGTATTGGTGAGAGGAGAGAGTTTACAGAATGGTCTTGGATGCTTTATCCCCGATTGTGTTGATTCTTGCCATGAGTGAAATGCAGTGCAGATAAGCGCGCCTTTTTATAACACTATCGCCGCTCCGCGCTATGCAAAATGGATCAATCTTTGTTCAACCGACGTGCCCTACGTCAAGGCATACTGGGAGCACAGGCATTGAGATCAGTGTTGATGCACTTGCCCTCTGTCCACTCAGAGTTTAAAGCGGCTGTGCACGCAACCCTCGTCGGTGAACAAGGTGTCAAAGGAAAAAGCATCGAAAGGCCTGGAGGCGCGCGTGATGCGATGCCGCTTTGAGGCCGTGGCCGCTCCACCACAGTGCAGTGTGGCTGAGCGGCAACGGGCCGTGGGCTCTGCTGCCTTCTGGGTCATACTGAGTGCGAGTTGCACAGCCCAGCCATCCGTCGCATGAATCAGTCAGTACACTTGTTATATTTGCTGTGATCCTGCGCTGTTTCGCCGCTTGCCACGCTTCATGTGTGTCGTGCTGCTTTCGTCAAATGCCGACCCAGCCCTGGATAGGTGCTTGAACACAGGCAGCCTGCCTGGGCCTCCAGCGCGTCACTGGCGCCAGACCAACCACTGAACTCGACTGCCCTCCTGAACACCGGCCGTGATCAACTGCCTGCCCAAACGAGGCAGCAGCTTCGAATCAACGCGGCGGGAGACATCAGGGCTAACAGACGAGGAAATGAACACGAATGAACACTGCAGCGACCCTTTTGCTCACGTTAGGCGCACAGAGGGCAAGTAATGCTGGGCTGTCTCGGCCGAAAACACCCGGTGAGACACACCAGCCCTCTGGCAGAGGATGGAATTCCTTCGGCCCGCCATCCTCCACGACGAGAGGAGCTATGCCCCCCGACTGGCATTCCTTCTTACTCTTCCTTGTTACCGTTTCCTTTTTGTGATATTGTTGTTCGCGTTTGTTGCTGTGCAGATCTCCTGTTTCGAGAAGACGACGATCTGGACACAGATCACCAGAAGCCAGCCAAGCTTTGCACTTTCTGGGCATTACGGATGAACGCAAAAGCAAAGAGAATACAGTAGCACAGTAGATATGCGTTGCATTACTTGAAGCATCGAATCGATAGCCGCTGTCGGGTTGCTGTTCTGTTGCTTCTAGCGAGTAAGTGACGGATAGAAATTGGAGGCACGGCCAAGACAATACTAGGAATGGCGGGCAACAGCCAGACTCCCTTTCAGCTATTGGCTTAGCAGAGAAGCGTTTCCCTGTCCAGTAGGAAACCAAACGGATTAAACATTTTGCATGCACATCCTGAGGTATTTCGCCTTGTAATAGGTACCTAGGCGCCAACCCCACGTTCCTCAACATGCAGGAACAACACGAGATACTCCGATATGCCCCTGTGGTATTCGACAGCTGGGATTGAATATGGAGGTCCAAAAAGGGAACTCAATGAATGCG|||||2895|WARNING_TRANSCRIPT_NO_START_CODON,GATGGAACCAGCACTTTGGCGGGCGCTGAGATACCTAGCAGATACAATTGGATAGAGTGTGAGTGACCATACTGAGTGAGGTACTTTGTAGGTTCTTCATGTACGGATATTTGCATACAACGGTAGATGAGCTTGGAGTAACCAACAGAAGACGCAGGCAAAGTGAAGATGAAAAGAAAAGATGACAATGTGCTAAGAACAAGTACTCGCAGCCTTGCGTTTCCATGCTATGCAAATGTGAGGACGCGTGTCACCATGCATACGTGCATGTGCATGCTGCAGCTGAAGCTTTATTACCACAACCACGTCAATCAAAGTAGGTACACGAGGGATAAAAGTCACTATATGAGAAGACACTCAGAGTAAATAAAATCGAAATGGTAAATTAGATGATATTTATCTTGCATATTTTGCTGTCTCATGTAAAAGGACAACTGACTCAAAAGATGCCATGATCATGAGCACCGGCCCATTCTACCCTAGAAAATGTCCGCAAGCTCGCATATTGCCAAGACCAAATCTACCAACAACTATAACATACAAAATTGTATGGATACAAACCTAGCTACACTGTTTACAGAATTATATGAAATCAGGCAAATGGAGCTGCTCAAAATTAACGACTTAGTAAGGACTTGTTATATATCTCCCCCTGTTGTGACTCTAATCCTGCCATATCAGCAGAGAAGTGGTCGACCTTGTGGTTAATCAGTATGGCATATTCCTTGTCCCGAGTCTCAAGCGCACTAAATTCATCGTGCTTTCCCGTATGTTGAAGCCACGCCTTGAGGGCCATTCTCTCTCAACCAATAACTCCGGCATACGCAGAGTAGATGCCACCATGGGCAGGAGACTAGTTTTAGGTGTCTCCCGCTTCTTCTGCAGCTGCGAGAATACGCTCACGACTGACGATTTCGCATAGGGAGGGAAAATGCCAGATTCCTCGAATCCTGAAATTATGTTGTCCTTCGTAAAGCCTTTATCATGCATTGTTTGGAAAGCTGCAATGAAATTGGCTTGCTTAAAGGTTAAATTCCCTTGGGATAGCGCTTTTGGCGGAAATCTTGGCTGGGCATGCTTAAGAGGTTGGAAAACGCCAACATCAAGCGGCTGAAGGATGTGGAAGTCAGAGGGAAATGCAGCGACGATAATGTCAAATTTGATACAACATTCAAAAACTTCAAATGTCGTATGACCAGTCAAGCCGTCAATGACAAGAAGTCGATATATCTTGTCTTCTGCAGGCCGCTGGACCGGCGGTATTTCAAAAGGCGGTTCCCAGGGCTTCGCCGGATCTCTCAGCCACGCATCACAGCCGAACCAGTCCTCAAGCCCTTGGCCAGATTGTTGGGCCTGGGCTGATTTCTTCCAAGACCATAGGTTGAAGTGATGAAGCCATTCCAGCGTAATTTCAGGATTTGAAAAGCCAGTCTCTGATTGGGAAAAATGAATCGCACCATCGGCATTAATTCCCGTCCAGTCCTCGTCAGTTGGGAAGGTCTTGAAGATAAGCCAGGGAGGAATAGACTCGCCGGCGGCGTTGACGGTGCTGATGAGTCATGTTGTTGACCCTCCCTTGCTTTTATCAAGAGCCCGGGGCCGCTGAGATTGCGTTGTGCGTGCAACAAGCGCCTGAAACTTTTGCCCACGAAAGCAGCGGAGCCAAATATCGCATTCCTCCTTGTTCCAGCACTCTGAGGTGCCGATCCGATAGTCGGAAACGATGTTCTTTAGATTTTCAAAGAACTGTAGTAGAATGCCGGCACTTGAAGCCTCATATGACCACTCCAGCCTTATTCTCGGGCCTAAAACAAGACTTTTGAACCTCGGGATGATCTTGAAGCCACCAGCAGTACCAATTCTTGCCAACATCCTCAAATTCGGCGTCACGGCGGTGGCGAATGTCATTGGCAGCGCTCTCAAGCTGCGCCTTCGTTATCTGGAAGCCTGCGCGCTGGAACCACATGACAAAGGCAACAAGGGCCTCATCTTCAGCATTCATCAGCGACTGCGGCCGCCCTGGGTTGCGAGGAATAGGGTCGGGCTTTTGGAGTGAGGACAGCGCGCGTTGAACGGCCGACGGGCTTGTGTTGAACTTGACAGCAGCGTTGCGGATAGAAAGAGGCTTTTGGCCGCGGTTTTGGGCTCTATCGCGGTCTGCCAGTATCGCATGCCGCAGCCTTGAAGGCAACAGGGAATTCGTCTACTGATTTTTGCGCCATTAACTTTGGTGATGGGCTTAACGGTCAATTACATGTTGTTTGCGAATACGTGTTGAGAGGGTATGTGCCGGCTTTTGGGGCGTTCTGGAATCCGTAGGCCTAACTGTGATTGATCACCAAAAGTAGAGCCAGCGTATATGTCCTGTACACATGCAATAGAAGAACGGGAAGTCATGCATGTTCTTACCTATGGAAGCATTTTTCTCCTAGGGCTTAATACTTGGCCTCTATAGATTTCAATCCTACGCGGTATATGCTATATTCTTCACAGTTCCAATAAATATCGACTCAGATATCGTCCCCTAAATTCGCCCTCCAACGCCCAAGCCTCCGGAACCGCGCGGCCCCACAGGATGGCACCCTTCCCCGGAACAGACTGTCTCTAGGGACTCGGAGTCACAAATACAATTGAACACCGTGATAGACTAATCCAAAGCCCAGGTCAAAGGACGCAGCCCATTATTCAGCTGCTAGCTCATCTGGAAATCTCGAAGTTGATTACAGGTGCTGGGCACACTCTTTCCATCACAGGCCCAATAACTAAAGCAACGGGCCGAGCCGCTTGGCTTGGGGTCCGTGGTCTCTTCTCTATTTTATGCAAGATGGATTAAAGCACGTGTTAAAATATTCCAATCCGCTCACAGGCGTATAAAAAGTTGCAGACGTAGTCAGTTCCTGCACCTACGGAACCTCGAAATATATACCTACATACCAATACTGGAGCTACATGGCATCTACCCTATAACTTGAGCATACTTCATCTCACTTTGCTAGTACCCTAAGAAAAAGGGAACAAATATACCACTGGAAAAGTTTACTTGAAATGAAATAAATAAATTAAAAGGAAGTTGATTCCCTCTGCTAGCCACATCTGAGATTGTTATTAATCTAAAACAAACAAGCAAGCGTACAAACGTGCTTCTGAAGCTATACCGTGCGCTCTAAATCTAACCCCAGATCTAAAAACAATTGCAGTCATTTATCCACCACATCCCTTTCCCATTTTTTGTGTGCCTTGACCGTTTATCCAATAATAGTGCCGTGATTCCACCTCGGGAGAAAAAGCAAGTAGTACAAAAAGCTCAAAGACAAGAGCAAACAAACAAAGATTGAACAGAAAAGGAAGAAGGAAGCAAAGAGGGGCAAGGGTTAAGTTATACTACTTCACGTTTGGAAGGCCCTCCTTGGAAGCAATGTAGCTGTCGAGACCGTCTGCTCCTACTTGCTTGAGGAGGTTGGCCAGAGGCAGGAACAGCTCGTCGCCGGCCGGGGGGTCCAGTTCCTCTCCCTTTGCTTTCTTCTCCTTCTTCCTGCTTTCCGCCGCCTTGTCCATCTCGGCCAGCTCCGTCGCTGACATCCATTTCCACCACTCGCATTTGTCAGTTTCCTTGACCTGTAAGAAAAAAAGGAAGCGTTAGCTCACCAAATCTAATCTCACATCCTTGCAACAACGGGAAGGGGGGTTTTTTTTTTTTGCTTTACCTTTGGCTTGACACCAGCCTCGTTCATGGTGCAGATGACCCAGATCGTGATATAGTGTTTGGACTCGGCTTCAAACACATCGTTGGTTATGGTGAGGATTTTTCTGCCCGTGACCTTCAGATCAGTCTCTTCCTCTACCTCTCGCTGCGCAACTTTGAAGAGTTCTTCTTCGCCATAGTCTATGTGACCGCCTGGAGTCTGCACCGTGCCTGTATCATTTTGCCATATCCAGTTAGCAAAAGCTCCCATAGTTCAATGTTGATTTTTTTTTCTTTCGCCCGAGACAACCCTCTTGTTTCAAGCTTAACTCTATGCATTTCTAACCACCTCGGAGATACCTCCTCCTTTCCGTTTCCATACCTTAAATTCACTACATATAGAGAATTCCACAAGAACCAGAAGAGGGGGAAAGAAATCTTACCTGCACCGTGGCTACCCTTTCTCTGGCCAACGAGGAACTGACCCGTTTTCATTTTGAATAAGAGTTGAGACACCAACCTCTGGGGTTTGGCGGAGTCACCGAGATAGATTTTGCGACGCGGAGTCCGATGTCTCTCGGAAAAGCGTTTACGACGGCGGCTGTGAGATTCTTGACGAGAGCCTTATCATTGGCTTCCTTGATTTCCTCGGGAGAAGACATGGTTTTTTTCGTCGGCTTTCAGCCAAGCTTGATAGAGAGTAGTATTGGTGAGAGGAGAGAGTTTACAGAATGGTCTTGGATGCTTTATCCCCGATTGTGTTGATTCTTGCCATGAGTGAAATGCAGTGCAGATAAGCGCGCCTTTTTATAACACTATCGCCGCTCCGCGCTATGCAAAATGGATCAATCTTTGTTCAACCGACGTGCCCTACGTCAAGGCATACTGGGAGCACAGGCATTGAGATCAGTGTTGATGCACTTGCCCTCTGTCCACTCAGAGTTTAAAGCGGCTGTGCACGCAACCCTCGTCGGTGAACAAGGTGTCAAAGGAAAAAGCATCGAAAGGCCTGGAGGCGCGCGTGATGCGATGCCGCTTTGAGGCCGTGGCCGCTCCACCACAGTGCAGTGTGGCTGAGCGGCAACGGGCCGTGGGCTCTGCTGCCTTCTGGGTCATACTGAGTGCGAGTTGCACAGCCCAGCCATCCGTCGCATGAATCAGTCAGTACACTTGTTATATTTGCTGTGATCCTGCGCTGTTTCGCCGCTTGCCACGCTTCATGTGTGTCGTGCTGCTTTCGTCAAATGCCGACCCAGCCCTGGATAGGTGCTTGAACACAGGCAGCCTGCCTGGGCCTCCAGCGCGTCACTGGCGCCAGACCAACCACTGAACTCGACTGCCCTCCTGAACACCGGCCGTGATCAACTGCCTGCCCAAACGAGGCAGCAGCTTCGAATCAACGCGGCGGGAGACATCAGGGCTAACAGACGAGGAAATGAACACGAATGAACACTGCAGCGACCCTTTTGCTCACGTTAGGCGCACAGAGGGCAAGTAATGCTGGGCTGTCTCGGCCGAAAACACCCGGTGAGACACACCAGCCCTCTGGCAGAGGATGGAATTCCTTCGGCCCGCCATCCTCCACGACGAGAGGAGCTATGCCCCCCGACTGGCATTCCTTCTTACTCTTCCTTGTTACCGTTTCCTTTTTGTGATATTGTTGTTCGCGTTTGTTGCTGTGCAGATCTCCTGTTTCGAGAAGACGACGATCTGGACACAGATCACCAGAAGCCAGCCAAGCTTTGCACTTTCTGGGCATTACGGATGAACGCAAAAGCAAAGAGAATACAGTAGCACAGTAGATATGCGTTGCATTACTTGAAGCATCGAATCGATAGCCGCTGTCGGGTTGCTGTTCTGTTGCTTCTAGCGAGTAAGTGACGGATAGAAATTGGAGGCACGGCCAAGACAATACTAGGAATGGCGGGCAACAGCCAGACTCCCTTTCAGCTATTGGCTTAGCAGAGAAGCGTTTCCCTGTCCAGTAGGAAACCAAACGGATTAAACATTTTGCATGCACATCCTGAGGTATTTCGCCTTGTAATAGGTACCTAGGCGCCAACCCCACGTTCCTCAACATGCAGGAACAACACGAGATACTCCGATATGCCCCTGTGGTATTCGACAGCTGGGATTGAATATGGAGGTCCAAAAAGGGAACTCAATGAATGCG|downstream_gene_variant|MODIFIER|TRIREDRAFT_51528|gene-TRIREDRAFT_51528|transcript|XM_006968434.1|protein_coding||c.*7144delCinsGATGGAACCAGCACTTTGGCGGGCGCTGAGATACCTAGCAGATACAATTGGATAGAGTGTGAGTGACCATACTGAGTGAGGTACTTTGTAGGTTCTTCATGTACGGATATTTGCATACAACGGTAGATGAGCTTGGAGTAACCAACAGAAGACGCAGGCAAAGTGAAGATGAAAAGAAAAGATGACAATGTGCTAAGAACAAGTACTCGCAGCCTTGCGTTTCCATGCTATGCAAATGTGAGGACGCGTGTCACCATGCATACGTGCATGTGCATGCTGCAGCTGAAGCTTTATTACCACAACCACGTCAATCAAAGTAGGTACACGAGGGATAAAAGTCACTATATGAGAAGACACTCAGAGTAAATAAAATCGAAATGGTAAATTAGATGATATTTATCTTGCATATTTTGCTGTCTCATGTAAAAGGACAACTGACTCAAAAGATGCCATGATCATGAGCACCGGCCCATTCTACCCTAGAAAATGTCCGCAAGCTCGCATATTGCCAAGACCAAATCTACCAACAACTATAACATACAAAATTGTATGGATACAAACCTAGCTACACTGTTTACAGAATTATATGAAATCAGGCAAATGGAGCTGCTCAAAATTAACGACTTAGTAAGGACTTGTTATATATCTCCCCCTGTTGTGACTCTAATCCTGCCATATCAGCAGAGAAGTGGTCGACCTTGTGGTTAATCAGTATGGCATATTCCTTGTCCCGAGTCTCAAGCGCACTAAATTCATCGTGCTTTCCCGTATGTTGAAGCCACGCCTTGAGGGCCATTCTCTCTCAACCAATAACTCCGGCATACGCAGAGTAGATGCCACCATGGGCAGGAGACTAGTTTTAGGTGTCTCCCGCTTCTTCTGCAGCTGCGAGAATACGCTCACGACTGACGATTTCGCATAGGGAGGGAAAATGCCAGATTCCTCGAATCCTGAAATTATGTTGTCCTTCGTAAAGCCTTTATCATGCATTGTTTGGAAAGCTGCAATGAAATTGGCTTGCTTAAAGGTTAAATTCCCTTGGGATAGCGCTTTTGGCGGAAATCTTGGCTGGGCATGCTTAAGAGGTTGGAAAACGCCAACATCAAGCGGCTGAAGGATGTGGAAGTCAGAGGGAAATGCAGCGACGATAATGTCAAATTTGATACAACATTCAAAAACTTCAAATGTCGTATGACCAGTCAAGCCGTCAATGACAAGAAGTCGATATATCTTGTCTTCTGCAGGCCGCTGGACCGGCGGTATTTCAAAAGGCGGTTCCCAGGGCTTCGCCGGATCTCTCAGCCACGCATCACAGCCGAACCAGTCCTCAAGCCCTTGGCCAGATTGTTGGGCCTGGGCTGATTTCTTCCAAGACCATAGGTTGAAGTGATGAAGCCATTCCAGCGTAATTTCAGGATTTGAAAAGCCAGTCTCTGATTGGGAAAAATGAATCGCACCATCGGCATTAATTCCCGTCCAGTCCTCGTCAGTTGGGAAGGTCTTGAAGATAAGCCAGGGAGGAATAGACTCGCCGGCGGCGTTGACGGTGCTGATGAGTCATGTTGTTGACCCTCCCTTGCTTTTATCAAGAGCCCGGGGCCGCTGAGATTGCGTTGTGCGTGCAACAAGCGCCTGAAACTTTTGCCCACGAAAGCAGCGGAGCCAAATATCGCATTCCTCCTTGTTCCAGCACTCTGAGGTGCCGATCCGATAGTCGGAAACGATGTTCTTTAGATTTTCAAAGAACTGTAGTAGAATGCCGGCACTTGAAGCCTCATATGACCACTCCAGCCTTATTCTCGGGCCTAAAACAAGACTTTTGAACCTCGGGATGATCTTGAAGCCACCAGCAGTACCAATTCTTGCCAACATCCTCAAATTCGGCGTCACGGCGGTGGCGAATGTCATTGGCAGCGCTCTCAAGCTGCGCCTTCGTTATCTGGAAGCCTGCGCGCTGGAACCACATGACAAAGGCAACAAGGGCCTCATCTTCAGCATTCATCAGCGACTGCGGCCGCCCTGGGTTGCGAGGAATAGGGTCGGGCTTTTGGAGTGAGGACAGCGCGCGTTGAACGGCCGACGGGCTTGTGTTGAACTTGACAGCAGCGTTGCGGATAGAAAGAGGCTTTTGGCCGCGGTTTTGGGCTCTATCGCGGTCTGCCAGTATCGCATGCCGCAGCCTTGAAGGCAACAGGGAATTCGTCTACTGATTTTTGCGCCATTAACTTTGGTGATGGGCTTAACGGTCAATTACATGTTGTTTGCGAATACGTGTTGAGAGGGTATGTGCCGGCTTTTGGGGCGTTCTGGAATCCGTAGGCCTAACTGTGATTGATCACCAAAAGTAGAGCCAGCGTATATGTCCTGTACACATGCAATAGAAGAACGGGAAGTCATGCATGTTCTTACCTATGGAAGCATTTTTCTCCTAGGGCTTAATACTTGGCCTCTATAGATTTCAATCCTACGCGGTATATGCTATATTCTTCACAGTTCCAATAAATATCGACTCAGATATCGTCCCCTAAATTCGCCCTCCAACGCCCAAGCCTCCGGAACCGCGCGGCCCCACAGGATGGCACCCTTCCCCGGAACAGACTGTCTCTAGGGACTCGGAGTCACAAATACAATTGAACACCGTGATAGACTAATCCAAAGCCCAGGTCAAAGGACGCAGCCCATTATTCAGCTGCTAGCTCATCTGGAAATCTCGAAGTTGATTACAGGTGCTGGGCACACTCTTTCCATCACAGGCCCAATAACTAAAGCAACGGGCCGAGCCGCTTGGCTTGGGGTCCGTGGTCTCTTCTCTATTTTATGCAAGATGGATTAAAGCACGTGTTAAAATATTCCAATCCGCTCACAGGCGTATAAAAAGTTGCAGACGTAGTCAGTTCCTGCACCTACGGAACCTCGAAATATATACCTACATACCAATACTGGAGCTACATGGCATCTACCCTATAACTTGAGCATACTTCATCTCACTTTGCTAGTACCCTAAGAAAAAGGGAACAAATATACCACTGGAAAAGTTTACTTGAAATGAAATAAATAAATTAAAAGGAAGTTGATTCCCTCTGCTAGCCACATCTGAGATTGTTATTAATCTAAAACAAACAAGCAAGCGTACAAACGTGCTTCTGAAGCTATACCGTGCGCTCTAAATCTAACCCCAGATCTAAAAACAATTGCAGTCATTTATCCACCACATCCCTTTCCCATTTTTTGTGTGCCTTGACCGTTTATCCAATAATAGTGCCGTGATTCCACCTCGGGAGAAAAAGCAAGTAGTACAAAAAGCTCAAAGACAAGAGCAAACAAACAAAGATTGAACAGAAAAGGAAGAAGGAAGCAAAGAGGGGCAAGGGTTAAGTTATACTACTTCACGTTTGGAAGGCCCTCCTTGGAAGCAATGTAGCTGTCGAGACCGTCTGCTCCTACTTGCTTGAGGAGGTTGGCCAGAGGCAGGAACAGCTCGTCGCCGGCCGGGGGGTCCAGTTCCTCTCCCTTTGCTTTCTTCTCCTTCTTCCTGCTTTCCGCCGCCTTGTCCATCTCGGCCAGCTCCGTCGCTGACATCCATTTCCACCACTCGCATTTGTCAGTTTCCTTGACCTGTAAGAAAAAAAGGAAGCGTTAGCTCACCAAATCTAATCTCACATCCTTGCAACAACGGGAAGGGGGGTTTTTTTTTTTTGCTTTACCTTTGGCTTGACACCAGCCTCGTTCATGGTGCAGATGACCCAGATCGTGATATAGTGTTTGGACTCGGCTTCAAACACATCGTTGGTTATGGTGAGGATTTTTCTGCCCGTGACCTTCAGATCAGTCTCTTCCTCTACCTCTCGCTGCGCAACTTTGAAGAGTTCTTCTTCGCCATAGTCTATGTGACCGCCTGGAGTCTGCACCGTGCCTGTATCATTTTGCCATATCCAGTTAGCAAAAGCTCCCATAGTTCAATGTTGATTTTTTTTTCTTTCGCCCGAGACAACCCTCTTGTTTCAAGCTTAACTCTATGCATTTCTAACCACCTCGGAGATACCTCCTCCTTTCCGTTTCCATACCTTAAATTCACTACATATAGAGAATTCCACAAGAACCAGAAGAGGGGGAAAGAAATCTTACCTGCACCGTGGCTACCCTTTCTCTGGCCAACGAGGAACTGACCCGTTTTCATTTTGAATAAGAGTTGAGACACCAACCTCTGGGGTTTGGCGGAGTCACCGAGATAGATTTTGCGACGCGGAGTCCGATGTCTCTCGGAAAAGCGTTTACGACGGCGGCTGTGAGATTCTTGACGAGAGCCTTATCATTGGCTTCCTTGATTTCCTCGGGAGAAGACATGGTTTTTTTCGTCGGCTTTCAGCCAAGCTTGATAGAGAGTAGTATTGGTGAGAGGAGAGAGTTTACAGAATGGTCTTGGATGCTTTATCCCCGATTGTGTTGATTCTTGCCATGAGTGAAATGCAGTGCAGATAAGCGCGCCTTTTTATAACACTATCGCCGCTCCGCGCTATGCAAAATGGATCAATCTTTGTTCAACCGACGTGCCCTACGTCAAGGCATACTGGGAGCACAGGCATTGAGATCAGTGTTGATGCACTTGCCCTCTGTCCACTCAGAGTTTAAAGCGGCTGTGCACGCAACCCTCGTCGGTGAACAAGGTGTCAAAGGAAAAAGCATCGAAAGGCCTGGAGGCGCGCGTGATGCGATGCCGCTTTGAGGCCGTGGCCGCTCCACCACAGTGCAGTGTGGCTGAGCGGCAACGGGCCGTGGGCTCTGCTGCCTTCTGGGTCATACTGAGTGCGAGTTGCACAGCCCAGCCATCCGTCGCATGAATCAGTCAGTACACTTGTTATATTTGCTGTGATCCTGCGCTGTTTCGCCGCTTGCCACGCTTCATGTGTGTCGTGCTGCTTTCGTCAAATGCCGACCCAGCCCTGGATAGGTGCTTGAACACAGGCAGCCTGCCTGGGCCTCCAGCGCGTCACTGGCGCCAGACCAACCACTGAACTCGACTGCCCTCCTGAACACCGGCCGTGATCAACTGCCTGCCCAAACGAGGCAGCAGCTTCGAATCAACGCGGCGGGAGACATCAGGGCTAACAGACGAGGAAATGAACACGAATGAACACTGCAGCGACCCTTTTGCTCACGTTAGGCGCACAGAGGGCAAGTAATGCTGGGCTGTCTCGGCCGAAAACACCCGGTGAGACACACCAGCCCTCTGGCAGAGGATGGAATTCCTTCGGCCCGCCATCCTCCACGACGAGAGGAGCTATGCCCCCCGACTGGCATTCCTTCTTACTCTTCCTTGTTACCGTTTCCTTTTTGTGATATTGTTGTTCGCGTTTGTTGCTGTGCAGATCTCCTGTTTCGAGAAGACGACGATCTGGACACAGATCACCAGAAGCCAGCCAAGCTTTGCACTTTCTGGGCATTACGGATGAACGCAAAAGCAAAGAGAATACAGTAGCACAGTAGATATGCGTTGCATTACTTGAAGCATCGAATCGATAGCCGCTGTCGGGTTGCTGTTCTGTTGCTTCTAGCGAGTAAGTGACGGATAGAAATTGGAGGCACGGCCAAGACAATACTAGGAATGGCGGGCAACAGCCAGACTCCCTTTCAGCTATTGGCTTAGCAGAGAAGCGTTTCCCTGTCCAGTAGGAAACCAAACGGATTAAACATTTTGCATGCACATCCTGAGGTATTTCGCCTTGTAATAGGTACCTAGGCGCCAACCCCACGTTCCTCAACATGCAGGAACAACACGAGATACTCCGATATGCCCCTGTGGTATTCGACAGCTGGGATTGAATATGGAGGTCCAAAAAGGGAACTCAATGAATGCG|||||2895|WARNING_TRANSCRIPT_NO_START_CODON,GATGGAACCAGCACTTTGGCGGGCGCTGAGATACCTAGCAGATACAATTGGATAGAGTGTGAGTGACCATACTGAGTGAGGTACTTTGTAGGTTCTTCATGTACGGATATTTGCATACAACGGTAGATGAGCTTGGAGTAACCAACAGAAGACGCAGGCAAAGTGAAGATGAAAAGAAAAGATGACAATGTGCTAAGAACAAGTACTCGCAGCCTTGCGTTTCCATGCTATGCAAATGTGAGGACGCGTGTCACCATGCATACGTGCATGTGCATGCTGCAGCTGAAGCTTTATTACCACAACCACGTCAATCAAAGTAGGTACACGAGGGATAAAAGTCACTATATGAGAAGACACTCAGAGTAAATAAAATCGAAATGGTAAATTAGATGATATTTATCTTGCATATTTTGCTGTCTCATGTAAAAGGACAACTGACTCAAAAGATGCCATGATCATGAGCACCGGCCCATTCTACCCTAGAAAATGTCCGCAAGCTCGCATATTGCCAAGACCAAATCTACCAACAACTATAACATACAAAATTGTATGGATACAAACCTAGCTACACTGTTTACAGAATTATATGAAATCAGGCAAATGGAGCTGCTCAAAATTAACGACTTAGTAAGGACTTGTTATATATCTCCCCCTGTTGTGACTCTAATCCTGCCATATCAGCAGAGAAGTGGTCGACCTTGTGGTTAATCAGTATGGCATATTCCTTGTCCCGAGTCTCAAGCGCACTAAATTCATCGTGCTTTCCCGTATGTTGAAGCCACGCCTTGAGGGCCATTCTCTCTCAACCAATAACTCCGGCATACGCAGAGTAGATGCCACCATGGGCAGGAGACTAGTTTTAGGTGTCTCCCGCTTCTTCTGCAGCTGCGAGAATACGCTCACGACTGACGATTTCGCATAGGGAGGGAAAATGCCAGATTCCTCGAATCCTGAAATTATGTTGTCCTTCGTAAAGCCTTTATCATGCATTGTTTGGAAAGCTGCAATGAAATTGGCTTGCTTAAAGGTTAAATTCCCTTGGGATAGCGCTTTTGGCGGAAATCTTGGCTGGGCATGCTTAAGAGGTTGGAAAACGCCAACATCAAGCGGCTGAAGGATGTGGAAGTCAGAGGGAAATGCAGCGACGATAATGTCAAATTTGATACAACATTCAAAAACTTCAAATGTCGTATGACCAGTCAAGCCGTCAATGACAAGAAGTCGATATATCTTGTCTTCTGCAGGCCGCTGGACCGGCGGTATTTCAAAAGGCGGTTCCCAGGGCTTCGCCGGATCTCTCAGCCACGCATCACAGCCGAACCAGTCCTCAAGCCCTTGGCCAGATTGTTGGGCCTGGGCTGATTTCTTCCAAGACCATAGGTTGAAGTGATGAAGCCATTCCAGCGTAATTTCAGGATTTGAAAAGCCAGTCTCTGATTGGGAAAAATGAATCGCACCATCGGCATTAATTCCCGTCCAGTCCTCGTCAGTTGGGAAGGTCTTGAAGATAAGCCAGGGAGGAATAGACTCGCCGGCGGCGTTGACGGTGCTGATGAGTCATGTTGTTGACCCTCCCTTGCTTTTATCAAGAGCCCGGGGCCGCTGAGATTGCGTTGTGCGTGCAACAAGCGCCTGAAACTTTTGCCCACGAAAGCAGCGGAGCCAAATATCGCATTCCTCCTTGTTCCAGCACTCTGAGGTGCCGATCCGATAGTCGGAAACGATGTTCTTTAGATTTTCAAAGAACTGTAGTAGAATGCCGGCACTTGAAGCCTCATATGACCACTCCAGCCTTATTCTCGGGCCTAAAACAAGACTTTTGAACCTCGGGATGATCTTGAAGCCACCAGCAGTACCAATTCTTGCCAACATCCTCAAATTCGGCGTCACGGCGGTGGCGAATGTCATTGGCAGCGCTCTCAAGCTGCGCCTTCGTTATCTGGAAGCCTGCGCGCTGGAACCACATGACAAAGGCAACAAGGGCCTCATCTTCAGCATTCATCAGCGACTGCGGCCGCCCTGGGTTGCGAGGAATAGGGTCGGGCTTTTGGAGTGAGGACAGCGCGCGTTGAACGGCCGACGGGCTTGTGTTGAACTTGACAGCAGCGTTGCGGATAGAAAGAGGCTTTTGGCCGCGGTTTTGGGCTCTATCGCGGTCTGCCAGTATCGCATGCCGCAGCCTTGAAGGCAACAGGGAATTCGTCTACTGATTTTTGCGCCATTAACTTTGGTGATGGGCTTAACGGTCAATTACATGTTGTTTGCGAATACGTGTTGAGAGGGTATGTGCCGGCTTTTGGGGCGTTCTGGAATCCGTAGGCCTAACTGTGATTGATCACCAAAAGTAGAGCCAGCGTATATGTCCTGTACACATGCAATAGAAGAACGGGAAGTCATGCATGTTCTTACCTATGGAAGCATTTTTCTCCTAGGGCTTAATACTTGGCCTCTATAGATTTCAATCCTACGCGGTATATGCTATATTCTTCACAGTTCCAATAAATATCGACTCAGATATCGTCCCCTAAATTCGCCCTCCAACGCCCAAGCCTCCGGAACCGCGCGGCCCCACAGGATGGCACCCTTCCCCGGAACAGACTGTCTCTAGGGACTCGGAGTCACAAATACAATTGAACACCGTGATAGACTAATCCAAAGCCCAGGTCAAAGGACGCAGCCCATTATTCAGCTGCTAGCTCATCTGGAAATCTCGAAGTTGATTACAGGTGCTGGGCACACTCTTTCCATCACAGGCCCAATAACTAAAGCAACGGGCCGAGCCGCTTGGCTTGGGGTCCGTGGTCTCTTCTCTATTTTATGCAAGATGGATTAAAGCACGTGTTAAAATATTCCAATCCGCTCACAGGCGTATAAAAAGTTGCAGACGTAGTCAGTTCCTGCACCTACGGAACCTCGAAATATATACCTACATACCAATACTGGAGCTACATGGCATCTACCCTATAACTTGAGCATACTTCATCTCACTTTGCTAGTACCCTAAGAAAAAGGGAACAAATATACCACTGGAAAAGTTTACTTGAAATGAAATAAATAAATTAAAAGGAAGTTGATTCCCTCTGCTAGCCACATCTGAGATTGTTATTAATCTAAAACAAACAAGCAAGCGTACAAACGTGCTTCTGAAGCTATACCGTGCGCTCTAAATCTAACCCCAGATCTAAAAACAATTGCAGTCATTTATCCACCACATCCCTTTCCCATTTTTTGTGTGCCTTGACCGTTTATCCAATAATAGTGCCGTGATTCCACCTCGGGAGAAAAAGCAAGTAGTACAAAAAGCTCAAAGACAAGAGCAAACAAACAAAGATTGAACAGAAAAGGAAGAAGGAAGCAAAGAGGGGCAAGGGTTAAGTTATACTACTTCACGTTTGGAAGGCCCTCCTTGGAAGCAATGTAGCTGTCGAGACCGTCTGCTCCTACTTGCTTGAGGAGGTTGGCCAGAGGCAGGAACAGCTCGTCGCCGGCCGGGGGGTCCAGTTCCTCTCCCTTTGCTTTCTTCTCCTTCTTCCTGCTTTCCGCCGCCTTGTCCATCTCGGCCAGCTCCGTCGCTGACATCCATTTCCACCACTCGCATTTGTCAGTTTCCTTGACCTGTAAGAAAAAAAGGAAGCGTTAGCTCACCAAATCTAATCTCACATCCTTGCAACAACGGGAAGGGGGGTTTTTTTTTTTTGCTTTACCTTTGGCTTGACACCAGCCTCGTTCATGGTGCAGATGACCCAGATCGTGATATAGTGTTTGGACTCGGCTTCAAACACATCGTTGGTTATGGTGAGGATTTTTCTGCCCGTGACCTTCAGATCAGTCTCTTCCTCTACCTCTCGCTGCGCAACTTTGAAGAGTTCTTCTTCGCCATAGTCTATGTGACCGCCTGGAGTCTGCACCGTGCCTGTATCATTTTGCCATATCCAGTTAGCAAAAGCTCCCATAGTTCAATGTTGATTTTTTTTTCTTTCGCCCGAGACAACCCTCTTGTTTCAAGCTTAACTCTATGCATTTCTAACCACCTCGGAGATACCTCCTCCTTTCCGTTTCCATACCTTAAATTCACTACATATAGAGAATTCCACAAGAACCAGAAGAGGGGGAAAGAAATCTTACCTGCACCGTGGCTACCCTTTCTCTGGCCAACGAGGAACTGACCCGTTTTCATTTTGAATAAGAGTTGAGACACCAACCTCTGGGGTTTGGCGGAGTCACCGAGATAGATTTTGCGACGCGGAGTCCGATGTCTCTCGGAAAAGCGTTTACGACGGCGGCTGTGAGATTCTTGACGAGAGCCTTATCATTGGCTTCCTTGATTTCCTCGGGAGAAGACATGGTTTTTTTCGTCGGCTTTCAGCCAAGCTTGATAGAGAGTAGTATTGGTGAGAGGAGAGAGTTTACAGAATGGTCTTGGATGCTTTATCCCCGATTGTGTTGATTCTTGCCATGAGTGAAATGCAGTGCAGATAAGCGCGCCTTTTTATAACACTATCGCCGCTCCGCGCTATGCAAAATGGATCAATCTTTGTTCAACCGACGTGCCCTACGTCAAGGCATACTGGGAGCACAGGCATTGAGATCAGTGTTGATGCACTTGCCCTCTGTCCACTCAGAGTTTAAAGCGGCTGTGCACGCAACCCTCGTCGGTGAACAAGGTGTCAAAGGAAAAAGCATCGAAAGGCCTGGAGGCGCGCGTGATGCGATGCCGCTTTGAGGCCGTGGCCGCTCCACCACAGTGCAGTGTGGCTGAGCGGCAACGGGCCGTGGGCTCTGCTGCCTTCTGGGTCATACTGAGTGCGAGTTGCACAGCCCAGCCATCCGTCGCATGAATCAGTCAGTACACTTGTTATATTTGCTGTGATCCTGCGCTGTTTCGCCGCTTGCCACGCTTCATGTGTGTCGTGCTGCTTTCGTCAAATGCCGACCCAGCCCTGGATAGGTGCTTGAACACAGGCAGCCTGCCTGGGCCTCCAGCGCGTCACTGGCGCCAGACCAACCACTGAACTCGACTGCCCTCCTGAACACCGGCCGTGATCAACTGCCTGCCCAAACGAGGCAGCAGCTTCGAATCAACGCGGCGGGAGACATCAGGGCTAACAGACGAGGAAATGAACACGAATGAACACTGCAGCGACCCTTTTGCTCACGTTAGGCGCACAGAGGGCAAGTAATGCTGGGCTGTCTCGGCCGAAAACACCCGGTGAGACACACCAGCCCTCTGGCAGAGGATGGAATTCCTTCGGCCCGCCATCCTCCACGACGAGAGGAGCTATGCCCCCCGACTGGCATTCCTTCTTACTCTTCCTTGTTACCGTTTCCTTTTTGTGATATTGTTGTTCGCGTTTGTTGCTGTGCAGATCTCCTGTTTCGAGAAGACGACGATCTGGACACAGATCACCAGAAGCCAGCCAAGCTTTGCACTTTCTGGGCATTACGGATGAACGCAAAAGCAAAGAGAATACAGTAGCACAGTAGATATGCGTTGCATTACTTGAAGCATCGAATCGATAGCCGCTGTCGGGTTGCTGTTCTGTTGCTTCTAGCGAGTAAGTGACGGATAGAAATTGGAGGCACGGCCAAGACAATACTAGGAATGGCGGGCAACAGCCAGACTCCCTTTCAGCTATTGGCTTAGCAGAGAAGCGTTTCCCTGTCCAGTAGGAAACCAAACGGATTAAACATTTTGCATGCACATCCTGAGGTATTTCGCCTTGTAATAGGTACCTAGGCGCCAACCCCACGTTCCTCAACATGCAGGAACAACACGAGATACTCCGATATGCCCCTGTGGTATTCGACAGCTGGGATTGAATATGGAGGTCCAAAAAGGGAACTCAATGAATGCG|downstream_gene_variant|MODIFIER|TRIREDRAFT_51528|gene-TRIREDRAFT_51528|transcript|XM_006968434.1|protein_coding||c.*7143_*7144insGATGGAACCAGCACTTTGGCGGGCGCTGAGATACCTAGCAGATACAATTGGATAGAGTGTGAGTGACCATACTGAGTGAGGTACTTTGTAGGTTCTTCATGTACGGATATTTGCATACAACGGTAGATGAGCTTGGAGTAACCAACAGAAGACGCAGGCAAAGTGAAGATGAAAAGAAAAGATGACAATGTGCTAAGAACAAGTACTCGCAGCCTTGCGTTTCCATGCTATGCAAATGTGAGGACGCGTGTCACCATGCATACGTGCATGTGCATGCTGCAGCTGAAGCTTTATTACCACAACCACGTCAATCAAAGTAGGTACACGAGGGATAAAAGTCACTATATGAGAAGACACTCAGAGTAAATAAAATCGAAATGGTAAATTAGATGATATTTATCTTGCATATTTTGCTGTCTCATGTAAAAGGACAACTGACTCAAAAGATGCCATGATCATGAGCACCGGCCCATTCTACCCTAGAAAATGTCCGCAAGCTCGCATATTGCCAAGACCAAATCTACCAACAACTATAACATACAAAATTGTATGGATACAAACCTAGCTACACTGTTTACAGAATTATATGAAATCAGGCAAATGGAGCTGCTCAAAATTAACGACTTAGTAAGGACTTGTTATATATCTCCCCCTGTTGTGACTCTAATCCTGCCATATCAGCAGAGAAGTGGTCGACCTTGTGGTTAATCAGTATGGCATATTCCTTGTCCCGAGTCTCAAGCGCACTAAATTCATCGTGCTTTCCCGTATGTTGAAGCCACGCCTTGAGGGCCATTCTCTCTCAACCAATAACTCCGGCATACGCAGAGTAGATGCCACCATGGGCAGGAGACTAGTTTTAGGTGTCTCCCGCTTCTTCTGCAGCTGCGAGAATACGCTCACGACTGACGATTTCGCATAGGGAGGGAAAATGCCAGATTCCTCGAATCCTGAAATTATGTTGTCCTTCGTAAAGCCTTTATCATGCATTGTTTGGAAAGCTGCAATGAAATTGGCTTGCTTAAAGGTTAAATTCCCTTGGGATAGCGCTTTTGGCGGAAATCTTGGCTGGGCATGCTTAAGAGGTTGGAAAACGCCAACATCAAGCGGCTGAAGGATGTGGAAGTCAGAGGGAAATGCAGCGACGATAATGTCAAATTTGATACAACATTCAAAAACTTCAAATGTCGTATGACCAGTCAAGCCGTCAATGACAAGAAGTCGATATATCTTGTCTTCTGCAGGCCGCTGGACCGGCGGTATTTCAAAAGGCGGTTCCCAGGGCTTCGCCGGATCTCTCAGCCACGCATCACAGCCGAACCAGTCCTCAAGCCCTTGGCCAGATTGTTGGGCCTGGGCTGATTTCTTCCAAGACCATAGGTTGAAGTGATGAAGCCATTCCAGCGTAATTTCAGGATTTGAAAAGCCAGTCTCTGATTGGGAAAAATGAATCGCACCATCGGCATTAATTCCCGTCCAGTCCTCGTCAGTTGGGAAGGTCTTGAAGATAAGCCAGGGAGGAATAGACTCGCCGGCGGCGTTGACGGTGCTGATGAGTCATGTTGTTGACCCTCCCTTGCTTTTATCAAGAGCCCGGGGCCGCTGAGATTGCGTTGTGCGTGCAACAAGCGCCTGAAACTTTTGCCCACGAAAGCAGCGGAGCCAAATATCGCATTCCTCCTTGTTCCAGCACTCTGAGGTGCCGATCCGATAGTCGGAAACGATGTTCTTTAGATTTTCAAAGAACTGTAGTAGAATGCCGGCACTTGAAGCCTCATATGACCACTCCAGCCTTATTCTCGGGCCTAAAACAAGACTTTTGAACCTCGGGATGATCTTGAAGCCACCAGCAGTACCAATTCTTGCCAACATCCTCAAATTCGGCGTCACGGCGGTGGCGAATGTCATTGGCAGCGCTCTCAAGCTGCGCCTTCGTTATCTGGAAGCCTGCGCGCTGGAACCACATGACAAAGGCAACAAGGGCCTCATCTTCAGCATTCATCAGCGACTGCGGCCGCCCTGGGTTGCGAGGAATAGGGTCGGGCTTTTGGAGTGAGGACAGCGCGCGTTGAACGGCCGACGGGCTTGTGTTGAACTTGACAGCAGCGTTGCGGATAGAAAGAGGCTTTTGGCCGCGGTTTTGGGCTCTATCGCGGTCTGCCAGTATCGCATGCCGCAGCCTTGAAGGCAACAGGGAATTCGTCTACTGATTTTTGCGCCATTAACTTTGGTGATGGGCTTAACGGTCAATTACATGTTGTTTGCGAATACGTGTTGAGAGGGTATGTGCCGGCTTTTGGGGCGTTCTGGAATCCGTAGGCCTAACTGTGATTGATCACCAAAAGTAGAGCCAGCGTATATGTCCTGTACACATGCAATAGAAGAACGGGAAGTCATGCATGTTCTTACCTATGGAAGCATTTTTCTCCTAGGGCTTAATACTTGGCCTCTATAGATTTCAATCCTACGCGGTATATGCTATATTCTTCACAGTTCCAATAAATATCGACTCAGATATCGTCCCCTAAATTCGCCCTCCAACGCCCAAGCCTCCGGAACCGCGCGGCCCCACAGGATGGCACCCTTCCCCGGAACAGACTGTCTCTAGGGACTCGGAGTCACAAATACAATTGAACACCGTGATAGACTAATCCAAAGCCCAGGTCAAAGGACGCAGCCCATTATTCAGCTGCTAGCTCATCTGGAAATCTCGAAGTTGATTACAGGTGCTGGGCACACTCTTTCCATCACAGGCCCAATAACTAAAGCAACGGGCCGAGCCGCTTGGCTTGGGGTCCGTGGTCTCTTCTCTATTTTATGCAAGATGGATTAAAGCACGTGTTAAAATATTCCAATCCGCTCACAGGCGTATAAAAAGTTGCAGACGTAGTCAGTTCCTGCACCTACGGAACCTCGAAATATATACCTACATACCAATACTGGAGCTACATGGCATCTACCCTATAACTTGAGCATACTTCATCTCACTTTGCTAGTACCCTAAGAAAAAGGGAACAAATATACCACTGGAAAAGTTTACTTGAAATGAAATAAATAAATTAAAAGGAAGTTGATTCCCTCTGCTAGCCACATCTGAGATTGTTATTAATCTAAAACAAACAAGCAAGCGTACAAACGTGCTTCTGAAGCTATACCGTGCGCTCTAAATCTAACCCCAGATCTAAAAACAATTGCAGTCATTTATCCACCACATCCCTTTCCCATTTTTTGTGTGCCTTGACCGTTTATCCAATAATAGTGCCGTGATTCCACCTCGGGAGAAAAAGCAAGTAGTACAAAAAGCTCAAAGACAAGAGCAAACAAACAAAGATTGAACAGAAAAGGAAGAAGGAAGCAAAGAGGGGCAAGGGTTAAGTTATACTACTTCACGTTTGGAAGGCCCTCCTTGGAAGCAATGTAGCTGTCGAGACCGTCTGCTCCTACTTGCTTGAGGAGGTTGGCCAGAGGCAGGAACAGCTCGTCGCCGGCCGGGGGGTCCAGTTCCTCTCCCTTTGCTTTCTTCTCCTTCTTCCTGCTTTCCGCCGCCTTGTCCATCTCGGCCAGCTCCGTCGCTGACATCCATTTCCACCACTCGCATTTGTCAGTTTCCTTGACCTGTAAGAAAAAAAGGAAGCGTTAGCTCACCAAATCTAATCTCACATCCTTGCAACAACGGGAAGGGGGGTTTTTTTTTTTTGCTTTACCTTTGGCTTGACACCAGCCTCGTTCATGGTGCAGATGACCCAGATCGTGATATAGTGTTTGGACTCGGCTTCAAACACATCGTTGGTTATGGTGAGGATTTTTCTGCCCGTGACCTTCAGATCAGTCTCTTCCTCTACCTCTCGCTGCGCAACTTTGAAGAGTTCTTCTTCGCCATAGTCTATGTGACCGCCTGGAGTCTGCACCGTGCCTGTATCATTTTGCCATATCCAGTTAGCAAAAGCTCCCATAGTTCAATGTTGATTTTTTTTTCTTTCGCCCGAGACAACCCTCTTGTTTCAAGCTTAACTCTATGCATTTCTAACCACCTCGGAGATACCTCCTCCTTTCCGTTTCCATACCTTAAATTCACTACATATAGAGAATTCCACAAGAACCAGAAGAGGGGGAAAGAAATCTTACCTGCACCGTGGCTACCCTTTCTCTGGCCAACGAGGAACTGACCCGTTTTCATTTTGAATAAGAGTTGAGACACCAACCTCTGGGGTTTGGCGGAGTCACCGAGATAGATTTTGCGACGCGGAGTCCGATGTCTCTCGGAAAAGCGTTTACGACGGCGGCTGTGAGATTCTTGACGAGAGCCTTATCATTGGCTTCCTTGATTTCCTCGGGAGAAGACATGGTTTTTTTCGTCGGCTTTCAGCCAAGCTTGATAGAGAGTAGTATTGGTGAGAGGAGAGAGTTTACAGAATGGTCTTGGATGCTTTATCCCCGATTGTGTTGATTCTTGCCATGAGTGAAATGCAGTGCAGATAAGCGCGCCTTTTTATAACACTATCGCCGCTCCGCGCTATGCAAAATGGATCAATCTTTGTTCAACCGACGTGCCCTACGTCAAGGCATACTGGGAGCACAGGCATTGAGATCAGTGTTGATGCACTTGCCCTCTGTCCACTCAGAGTTTAAAGCGGCTGTGCACGCAACCCTCGTCGGTGAACAAGGTGTCAAAGGAAAAAGCATCGAAAGGCCTGGAGGCGCGCGTGATGCGATGCCGCTTTGAGGCCGTGGCCGCTCCACCACAGTGCAGTGTGGCTGAGCGGCAACGGGCCGTGGGCTCTGCTGCCTTCTGGGTCATACTGAGTGCGAGTTGCACAGCCCAGCCATCCGTCGCATGAATCAGTCAGTACACTTGTTATATTTGCTGTGATCCTGCGCTGTTTCGCCGCTTGCCACGCTTCATGTGTGTCGTGCTGCTTTCGTCAAATGCCGACCCAGCCCTGGATAGGTGCTTGAACACAGGCAGCCTGCCTGGGCCTCCAGCGCGTCACTGGCGCCAGACCAACCACTGAACTCGACTGCCCTCCTGAACACCGGCCGTGATCAACTGCCTGCCCAAACGAGGCAGCAGCTTCGAATCAACGCGGCGGGAGACATCAGGGCTAACAGACGAGGAAATGAACACGAATGAACACTGCAGCGACCCTTTTGCTCACGTTAGGCGCACAGAGGGCAAGTAATGCTGGGCTGTCTCGGCCGAAAACACCCGGTGAGACACACCAGCCCTCTGGCAGAGGATGGAATTCCTTCGGCCCGCCATCCTCCACGACGAGAGGAGCTATGCCCCCCGACTGGCATTCCTTCTTACTCTTCCTTGTTACCGTTTCCTTTTTGTGATATTGTTGTTCGCGTTTGTTGCTGTGCAGATCTCCTGTTTCGAGAAGACGACGATCTGGACACAGATCACCAGAAGCCAGCCAAGCTTTGCACTTTCTGGGCATTACGGATGAACGCAAAAGCAAAGAGAATACAGTAGCACAGTAGATATGCGTTGCATTACTTGAAGCATCGAATCGATAGCCGCTGTCGGGTTGCTGTTCTGTTGCTTCTAGCGAGTAAGTGACGGATAGAAATTGGAGGCACGGCCAAGACAATACTAGGAATGGCGGGCAACAGCCAGACTCCCTTTCAGCTATTGGCTTAGCAGAGAAGCGTTTCCCTGTCCAGTAGGAAACCAAACGGATTAAACATTTTGCATGCACATCCTGAGGTATTTCGCCTTGTAATAGGTACCTAGGCGCCAACCCCACGTTCCTCAACATGCAGGAACAACACGAGATACTCCGATATGCCCCTGTGGTATTCGACAGCTGGGATTGAATATGGAGGTCCAAAAAGGGAACTCAATGAATGCG|||||2895|WARNING_TRANSCRIPT_NO_START_CODON,GATGGAACCAGCACTTTGGCGGGCGCTGAGATACCTAGCAGATACAATTGGATAGAGTGTGAGTGACCATACTGAGTGAGGTACTTTGTAGGTTCTTCATGTACGGATATTTGCATACAACGGTAGATGAGCTTGGAGTAACCAACAGAAGACGCAGGCAAAGTGAAGATGAAAAGAAAAGATGACAATGTGCTAAGAACAAGTACTCGCAGCCTTGCGTTTCCATGCTATGCAAATGTGAGGACGCGTGTCACCATGCATACGTGCATGTGCATGCTGCAGCTGAAGCTTTATTACCACAACCACGTCAATCAAAGTAGGTACACGAGGGATAAAAGTCACTATATGAGAAGACACTCAGAGTAAATAAAATCGAAATGGTAAATTAGATGATATTTATCTTGCATATTTTGCTGTCTCATGTAAAAGGACAACTGACTCAAAAGATGCCATGATCATGAGCACCGGCCCATTCTACCCTAGAAAATGTCCGCAAGCTCGCATATTGCCAAGACCAAATCTACCAACAACTATAACATACAAAATTGTATGGATACAAACCTAGCTACACTGTTTACAGAATTATATGAAATCAGGCAAATGGAGCTGCTCAAAATTAACGACTTAGTAAGGACTTGTTATATATCTCCCCCTGTTGTGACTCTAATCCTGCCATATCAGCAGAGAAGTGGTCGACCTTGTGGTTAATCAGTATGGCATATTCCTTGTCCCGAGTCTCAAGCGCACTAAATTCATCGTGCTTTCCCGTATGTTGAAGCCACGCCTTGAGGGCCATTCTCTCTCAACCAATAACTCCGGCATACGCAGAGTAGATGCCACCATGGGCAGGAGACTAGTTTTAGGTGTCTCCCGCTTCTTCTGCAGCTGCGAGAATACGCTCACGACTGACGATTTCGCATAGGGAGGGAAAATGCCAGATTCCTCGAATCCTGAAATTATGTTGTCCTTCGTAAAGCCTTTATCATGCATTGTTTGGAAAGCTGCAATGAAATTGGCTTGCTTAAAGGTTAAATTCCCTTGGGATAGCGCTTTTGGCGGAAATCTTGGCTGGGCATGCTTAAGAGGTTGGAAAACGCCAACATCAAGCGGCTGAAGGATGTGGAAGTCAGAGGGAAATGCAGCGACGATAATGTCAAATTTGATACAACATTCAAAAACTTCAAATGTCGTATGACCAGTCAAGCCGTCAATGACAAGAAGTCGATATATCTTGTCTTCTGCAGGCCGCTGGACCGGCGGTATTTCAAAAGGCGGTTCCCAGGGCTTCGCCGGATCTCTCAGCCACGCATCACAGCCGAACCAGTCCTCAAGCCCTTGGCCAGATTGTTGGGCCTGGGCTGATTTCTTCCAAGACCATAGGTTGAAGTGATGAAGCCATTCCAGCGTAATTTCAGGATTTGAAAAGCCAGTCTCTGATTGGGAAAAATGAATCGCACCATCGGCATTAATTCCCGTCCAGTCCTCGTCAGTTGGGAAGGTCTTGAAGATAAGCCAGGGAGGAATAGACTCGCCGGCGGCGTTGACGGTGCTGATGAGTCATGTTGTTGACCCTCCCTTGCTTTTATCAAGAGCCCGGGGCCGCTGAGATTGCGTTGTGCGTGCAACAAGCGCCTGAAACTTTTGCCCACGAAAGCAGCGGAGCCAAATATCGCATTCCTCCTTGTTCCAGCACTCTGAGGTGCCGATCCGATAGTCGGAAACGATGTTCTTTAGATTTTCAAAGAACTGTAGTAGAATGCCGGCACTTGAAGCCTCATATGACCACTCCAGCCTTATTCTCGGGCCTAAAACAAGACTTTTGAACCTCGGGATGATCTTGAAGCCACCAGCAGTACCAATTCTTGCCAACATCCTCAAATTCGGCGTCACGGCGGTGGCGAATGTCATTGGCAGCGCTCTCAAGCTGCGCCTTCGTTATCTGGAAGCCTGCGCGCTGGAACCACATGACAAAGGCAACAAGGGCCTCATCTTCAGCATTCATCAGCGACTGCGGCCGCCCTGGGTTGCGAGGAATAGGGTCGGGCTTTTGGAGTGAGGACAGCGCGCGTTGAACGGCCGACGGGCTTGTGTTGAACTTGACAGCAGCGTTGCGGATAGAAAGAGGCTTTTGGCCGCGGTTTTGGGCTCTATCGCGGTCTGCCAGTATCGCATGCCGCAGCCTTGAAGGCAACAGGGAATTCGTCTACTGATTTTTGCGCCATTAACTTTGGTGATGGGCTTAACGGTCAATTACATGTTGTTTGCGAATACGTGTTGAGAGGGTATGTGCCGGCTTTTGGGGCGTTCTGGAATCCGTAGGCCTAACTGTGATTGATCACCAAAAGTAGAGCCAGCGTATATGTCCTGTACACATGCAATAGAAGAACGGGAAGTCATGCATGTTCTTACCTATGGAAGCATTTTTCTCCTAGGGCTTAATACTTGGCCTCTATAGATTTCAATCCTACGCGGTATATGCTATATTCTTCACAGTTCCAATAAATATCGACTCAGATATCGTCCCCTAAATTCGCCCTCCAACGCCCAAGCCTCCGGAACCGCGCGGCCCCACAGGATGGCACCCTTCCCCGGAACAGACTGTCTCTAGGGACTCGGAGTCACAAATACAATTGAACACCGTGATAGACTAATCCAAAGCCCAGGTCAAAGGACGCAGCCCATTATTCAGCTGCTAGCTCATCTGGAAATCTCGAAGTTGATTACAGGTGCTGGGCACACTCTTTCCATCACAGGCCCAATAACTAAAGCAACGGGCCGAGCCGCTTGGCTTGGGGTCCGTGGTCTCTTCTCTATTTTATGCAAGATGGATTAAAGCACGTGTTAAAATATTCCAATCCGCTCACAGGCGTATAAAAAGTTGCAGACGTAGTCAGTTCCTGCACCTACGGAACCTCGAAATATATACCTACATACCAATACTGGAGCTACATGGCATCTACCCTATAACTTGAGCATACTTCATCTCACTTTGCTAGTACCCTAAGAAAAAGGGAACAAATATACCACTGGAAAAGTTTACTTGAAATGAAATAAATAAATTAAAAGGAAGTTGATTCCCTCTGCTAGCCACATCTGAGATTGTTATTAATCTAAAACAAACAAGCAAGCGTACAAACGTGCTTCTGAAGCTATACCGTGCGCTCTAAATCTAACCCCAGATCTAAAAACAATTGCAGTCATTTATCCACCACATCCCTTTCCCATTTTTTGTGTGCCTTGACCGTTTATCCAATAATAGTGCCGTGATTCCACCTCGGGAGAAAAAGCAAGTAGTACAAAAAGCTCAAAGACAAGAGCAAACAAACAAAGATTGAACAGAAAAGGAAGAAGGAAGCAAAGAGGGGCAAGGGTTAAGTTATACTACTTCACGTTTGGAAGGCCCTCCTTGGAAGCAATGTAGCTGTCGAGACCG
CTGCTCCTACTTGCTTGAGGAGGTTGGCCAGAGGCAGGAACAGCTCGTCGCCGGCCGGGGGGTCCAGTTCCTCTCCCTTTGCTTTCTTCTCCTTCTTCCTGCTTTCCGCCGCCTTGTCCATCTCGGCCAGCTCCGTCGCTGACATCCATTTCCACCACTCGCATTTGTCAGTTTCCTTGACCTGTAAGAAAAAAAGGAAGCGTTAGCTCACCAAATCTAATCTCACATCCTTGCAACAACGGGAAGGGGGGTTTTTTTTTTTTGCTTTACCTTTGGCTTGACACCAGCCTCGTTCATGGTGCAGATGACCCAGATCGTGATATAGTGTTTGGACTCGGCTTCAAACACATCGTTGGTTATGGTGAGGATTTTTCTGCCCGTGACCTTCAGATCAGTCTCTTCCTCTACCTCTCGCTGCGCAACTTTGAAGAGTTCTTCTTCGCCATAGTCTATGTGACCGCCTGGAGTCTGCACCGTGCCTGTATCATTTTGCCATATCCAGTTAGCAAAAGCTCCCATAGTTCAATGTTGATTTTTTTTTCTTTCGCCCGAGACAACCCTCTTGTTTCAAGCTTAACTCTATGCATTTCTAACCACCTCGGAGATACCTCCTCCTTTCCGTTTCCATACCTTAAATTCACTACATATAGAGAATTCCACAAGAACCAGAAGAGGGGGAAAGAAATCTTACCTGCACCGTGGCTACCCTTTCTCTGGCCAACGAGGAACTGACCCGTTTTCATTTTGAATAAGAGTTGAGACACCAACCTCTGGGGTTTGGCGGAGTCACCGAGATAGATTTTGCGACGCGGAGTCCGATGTCTCTCGGAAAAGCGTTTACGACGGCGGCTGTGAGATTCTTGACGAGAGCCTTATCATTGGCTTCCTTGATTTCCTCGGGAGAAGACATGGTTTTTTTCGTCGGCTTTCAGCCAAGCTTGATAGAGAGTAGTATTGGTGAGAGGAGAGAGTTTACAGAATGGTCTTGGATGCTTTATCCCCGATTGTGTTGATTCTTGCCATGAGTGAAATGCAGTGCAGATAAGCGCGCCTTTTTATAACACTATCGCCGCTCCGCGCTATGCAAAATGGATCAATCTTTGTTCAACCGACGTGCCCTACGTCAAGGCATACTGGGAGCACAGGCATTGAGATCAGTGTTGATGCACTTGCCCTCTGTCCACTCAGAGTTTAAAGCGGCTGTGCACGCAACCCTCGTCGGTGAACAAGGTGTCAAAGGAAAAAGCATCGAAAGGCCTGGAGGCGCGCGTGATGCGATGCCGCTTTGAGGCCGTGGCCGCTCCACCACAGTGCAGTGTGGCTGAGCGGCAACGGGCCGTGGGCTCTGCTGCCTTCTGGGTCATACTGAGTGCGAGTTGCACAGCCCAGCCATCCGTCGCATGAATCAGTCAGTACACTTGTTATATTTGCTGTGATCCTGCGCTGTTTCGCCGCTTGCCACGCTTCATGTGTGTCGTGCTGCTTTCGTCAAATGCCGACCCAGCCCTGGATAGGTGCTTGAACACAGGCAGCCTGCCTGGGCCTCCAGCGCGTCACTGGCGCCAGACCAACCACTGAACTCGACTGCCCTCCTGAACACCGGCCGTGATCAACTGCCTGCCCAAACGAGGCAGCAGCTTCGAATCAACGCGGCGGGAGACATCAGGGCTAACAGACGAGGAAATGAACACGAATGAACACTGCAGCGACCCTTTTGCTCACGTTAGGCGCACAGAGGGCAAGTAATGCTGGGCTGTCTCGGCCGAAAACACCCGGTGAGACACACCAGCCCTCTGGCAGAGGATGGAATTCCTTCGGCCCGCCATCCTCCACGACGAGAGGAGCTATGCCCCCCGACTGGCATTCCTTCTTACTCTTCCTTGTTACCGTTTCCTTTTTGTGATATTGTTGTTCGCGTTTGTTGCTGTGCAGATCTCCTGTTTCGAGAAGACGACGATCTGGACACAGATCACCAGAAGCCAGCCAAGCTTTGCACTTTCTGGGCATTACGGATGAACGCAAAAGCAAAGAGAATACAGTAGCACAGTAGATATGCGTTGCATTACTTGAAGCATCGAATCGATAGCCGCTGTCGGGTTGCTGTTCTGTTGCTTCTAGCGAGTAAGTGACGGATAGAAATTGGAGGCACGGCCAAGACAATACTAGGAATGGCGGGCAACAGCCAGACTCCCTTTCAGCTATTGGCTTAGCAGAGAAGCGTTTCCCTGTCCAGTAGGAAACCAAACGGATTAAACATTTTGCATGCACATCCTGAGGTATTTCGCCTTGTAATAGGTACCTAGGCGCCAACCCCACGTTCCTCAACATGCAGGAACAACACGAGATACTCCGATATGCCCCTGTGGTATTCGACAGCTGGGATTGAATATGGAGGTCCAAAAAGGGAACTCAATGAATGCG|downstream_gene_variant|MODIFIER|TRIREDRAFT_51528|gene-TRIREDRAFT_51528|transcript|XM_006968434.1|protein_coding||c.*7144delTinsGATGGAACCAGCACTTTGGCGGGCGCTGAGATACCTAGCAGATACAATTGGATAGAGTGTGAGTGACCATACTGAGTGAGGTACTTTGTAGGTTCTTCATGTACGGATATTTGCATACAACGGTAGATGAGCTTGGAGTAACCAACAGAAGACGCAGGCAAAGTGAAGATGAAAAGAAAAGATGACAATGTGCTAAGAACAAGTACTCGCAGCCTTGCGTTTCCATGCTATGCAAATGTGAGGACGCGTGTCACCATGCATACGTGCATGTGCATGCTGCAGCTGAAGCTTTATTACCACAACCACGTCAATCAAAGTAGGTACACGAGGGATAAAAGTCACTATATGAGAAGACACTCAGAGTAAATAAAATCGAAATGGTAAATTAGATGATATTTATCTTGCATATTTTGCTGTCTCATGTAAAAGGACAACTGACTCAAAAGATGCCATGATCATGAGCACCGGCCCATTCTACCCTAGAAAATGTCCGCAAGCTCGCATATTGCCAAGACCAAATCTACCAACAACTATAACATACAAAATTGTATGGATACAAACCTAGCTACACTGTTTACAGAATTATATGAAATCAGGCAAATGGAGCTGCTCAAAATTAACGACTTAGTAAGGACTTGTTATATATCTCCCCCTGTTGTGACTCTAATCCTGCCATATCAGCAGAGAAGTGGTCGACCTTGTGGTTAATCAGTATGGCATATTCCTTGTCCCGAGTCTCAAGCGCACTAAATTCATCGTGCTTTCCCGTATGTTGAAGCCACGCCTTGAGGGCCATTCTCTCTCAACCAATAACTCCGGCATACGCAGAGTAGATGCCACCATGGGCAGGAGACTAGTTTTAGGTGTCTCCCGCTTCTTCTGCAGCTGCGAGAATACGCTCACGACTGACGATTTCGCATAGGGAGGGAAAATGCCAGATTCCTCGAATCCTGAAATTATGTTGTCCTTCGTAAAGCCTTTATCATGCATTGTTTGGAAAGCTGCAATGAAATTGGCTTGCTTAAAGGTTAAATTCCCTTGGGATAGCGCTTTTGGCGGAAATCTTGGCTGGGCATGCTTAAGAGGTTGGAAAACGCCAACATCAAGCGGCTGAAGGATGTGGAAGTCAGAGGGAAATGCAGCGACGATAATGTCAAATTTGATACAACATTCAAAAACTTCAAATGTCGTATGACCAGTCAAGCCGTCAATGACAAGAAGTCGATATATCTTGTCTTCTGCAGGCCGCTGGACCGGCGGTATTTCAAAAGGCGGTTCCCAGGGCTTCGCCGGATCTCTCAGCCACGCATCACAGCCGAACCAGTCCTCAAGCCCTTGGCCAGATTGTTGGGCCTGGGCTGATTTCTTCCAAGACCATAGGTTGAAGTGATGAAGCCATTCCAGCGTAATTTCAGGATTTGAAAAGCCAGTCTCTGATTGGGAAAAATGAATCGCACCATCGGCATTAATTCCCGTCCAGTCCTCGTCAGTTGGGAAGGTCTTGAAGATAAGCCAGGGAGGAATAGACTCGCCGGCGGCGTTGACGGTGCTGATGAGTCATGTTGTTGACCCTCCCTTGCTTTTATCAAGAGCCCGGGGCCGCTGAGATTGCGTTGTGCGTGCAACAAGCGCCTGAAACTTTTGCCCACGAAAGCAGCGGAGCCAAATATCGCATTCCTCCTTGTTCCAGCACTCTGAGGTGCCGATCCGATAGTCGGAAACGATGTTCTTTAGATTTTCAAAGAACTGTAGTAGAATGCCGGCACTTGAAGCCTCATATGACCACTCCAGCCTTATTCTCGGGCCTAAAACAAGACTTTTGAACCTCGGGATGATCTTGAAGCCACCAGCAGTACCAATTCTTGCCAACATCCTCAAATTCGGCGTCACGGCGGTGGCGAATGTCATTGGCAGCGCTCTCAAGCTGCGCCTTCGTTATCTGGAAGCCTGCGCGCTGGAACCACATGACAAAGGCAACAAGGGCCTCATCTTCAGCATTCATCAGCGACTGCGGCCGCCCTGGGTTGCGAGGAATAGGGTCGGGCTTTTGGAGTGAGGACAGCGCGCGTTGAACGGCCGACGGGCTTGTGTTGAACTTGACAGCAGCGTTGCGGATAGAAAGAGGCTTTTGGCCGCGGTTTTGGGCTCTATCGCGGTCTGCCAGTATCGCATGCCGCAGCCTTGAAGGCAACAGGGAATTCGTCTACTGATTTTTGCGCCATTAACTTTGGTGATGGGCTTAACGGTCAATTACATGTTGTTTGCGAATACGTGTTGAGAGGGTATGTGCCGGCTTTTGGGGCGTTCTGGAATCCGTAGGCCTAACTGTGATTGATCACCAAAAGTAGAGCCAGCGTATATGTCCTGTACACATGCAATAGAAGAACGGGAAGTCATGCATGTTCTTACCTATGGAAGCATTTTTCTCCTAGGGCTTAATACTTGGCCTCTATAGATTTCAATCCTACGCGGTATATGCTATATTCTTCACAGTTCCAATAAATATCGACTCAGATATCGTCCCCTAAATTCGCCCTCCAACGCCCAAGCCTCCGGAACCGCGCGGCCCCACAGGATGGCACCCTTCCCCGGAACAGACTGTCTCTAGGGACTCGGAGTCACAAATACAATTGAACACCGTGATAGACTAATCCAAAGCCCAGGTCAAAGGACGCAGCCCATTATTCAGCTGCTAGCTCATCTGGAAATCTCGAAGTTGATTACAGGTGCTGGGCACACTCTTTCCATCACAGGCCCAATAACTAAAGCAACGGGCCGAGCCGCTTGGCTTGGGGTCCGTGGTCTCTTCTCTATTTTATGCAAGATGGATTAAAGCACGTGTTAAAATATTCCAATCCGCTCACAGGCGTATAAAAAGTTGCAGACGTAGTCAGTTCCTGCACCTACGGAACCTCGAAATATATACCTACATACCAATACTGGAGCTACATGGCATCTACCCTATAACTTGAGCATACTTCATCTCACTTTGCTAGTACCCTAAGAAAAAGGGAACAAATATACCACTGGAAAAGTTTACTTGAAATGAAATAAATAAATTAAAAGGAAGTTGATTCCCTCTGCTAGCCACATCTGAGATTGTTATTAATCTAAAACAAACAAGCAAGCGTACAAACGTGCTTCTGAAGCTATACCGTGCGCTCTAAATCTAACCCCAGATCTAAAAACAATTGCAGTCATTTATCCACCACATCCCTTTCCCATTTTTTGTGTGCCTTGACCGTTTATCCAATAATAGTGCCGTGATTCCACCTCGGGAGAAAAAGCAAGTAGTACAAAAAGCTCAAAGACAAGAGCAAACAAACAAAGATTGAACAGAAAAGGAAGAAGGAAGCAAAGAGGGGCAAGGGTTAAGTTATACTACTTCACGTTTGGAAGGCCCTCCTTGGAAGCAATGTAGCTGTCGAGACCGTCTGCTCCTACTTGCTTGAGGAGGTTGGCCAGAGGCAGGAACAGCTCGTCGCCGGCCGGGGGGTCCAGTTCCTCTCCCTTTGCTTTCTTCTCCTTCTTCCTGCTTTCCGCCGCCTTGTCCATCTCGGCCAGCTCCGTCGCTGACATCCATTTCCACCACTCGCATTTGTCAGTTTCCTTGACCTGTAAGAAAAAAAGGAAGCGTTAGCTCACCAAATCTAATCTCACATCCTTGCAACAACGGGAAGGGGGGTTTTTTTTTTTTGCTTTACCTTTGGCTTGACACCAGCCTCGTTCATGGTGCAGATGACCCAGATCGTGATATAGTGTTTGGACTCGGCTTCAAACACATCGTTGGTTATGGTGAGGATTTTTCTGCCCGTGACCTTCAGATCAGTCTCTTCCTCTACCTCTCGCTGCGCAACTTTGAAGAGTTCTTCTTCGCCATAGTCTATGTGACCGCCTGGAGTCTGCACCGTGCCTGTATCATTTTGCCATATCCAGTTAGCAAAAGCTCCCATAGTTCAATGTTGATTTTTTTTTCTTTCGCCCGAGACAACCCTCTTGTTTCAAGCTTAACTCTATGCATTTCTAACCACCTCGGAGATACCTCCTCCTTTCCGTTTCCATACCTTAAATTCACTACATATAGAGAATTCCACAAGAACCAGAAGAGGGGGAAAGAAATCTTACCTGCACCGTGGCTACCCTTTCTCTGGCCAACGAGGAACTGACCCGTTTTCATTTTGAATAAGAGTTGAGACACCAACCTCTGGGGTTTGGCGGAGTCACCGAGATAGATTTTGCGACGCGGAGTCCGATGTCTCTCGGAAAAGCGTTTACGACGGCGGCTGTGAGATTCTTGACGAGAGCCTTATCATTGGCTTCCTTGATTTCCTCGGGAGAAGACATGGTTTTTTTCGTCGGCTTTCAGCCAAGCTTGATAGAGAGTAGTATTGGTGAGAGGAGAGAGTTTACAGAATGGTCTTGGATGCTTTATCCCCGATTGTGTTGATTCTTGCCATGAGTGAAATGCAGTGCAGATAAGCGCGCCTTTTTATAACACTATCGCCGCTCCGCGCTATGCAAAATGGATCAATCTTTGTTCAACCGACGTGCCCTACGTCAAGGCATACTGGGAGCACAGGCATTGAGATCAGTGTTGATGCACTTGCCCTCTGTCCACTCAGAGTTTAAAGCGGCTGTGCACGCAACCCTCGTCGGTGAACAAGGTGTCAAAGGAAAAAGCATCGAAAGGCCTGGAGGCGCGCGTGATGCGATGCCGCTTTGAGGCCGTGGCCGCTCCACCACAGTGCAGTGTGGCTGAGCGGCAACGGGCCGTGGGCTCTGCTGCCTTCTGGGTCATACTGAGTGCGAGTTGCACAGCCCAGCCATCCGTCGCATGAATCAGTCAGTACACTTGTTATATTTGCTGTGATCCTGCGCTGTTTCGCCGCTTGCCACGCTTCATGTGTGTCGTGCTGCTTTCGTCAAATGCCGACCCAGCCCTGGATAGGTGCTTGAACACAGGCAGCCTGCCTGGGCCTCCAGCGCGTCACTGGCGCCAGACCAACCACTGAACTCGACTGCCCTCCTGAACACCGGCCGTGATCAACTGCCTGCCCAAACGAGGCAGCAGCTTCGAATCAACGCGGCGGGAGACATCAGGGCTAACAGACGAGGAAATGAACACGAATGAACACTGCAGCGACCCTTTTGCTCACGTTAGGCGCACAGAGGGCAAGTAATGCTGGGCTGTCTCGGCCGAAAACACCCGGTGAGACACACCAGCCCTCTGGCAGAGGATGGAATTCCTTCGGCCCGCCATCCTCCACGACGAGAGGAGCTATGCCCCCCGACTGGCATTCCTTCTTACTCTTCCTTGTTACCGTTTCCTTTTTGTGATATTGTTGTTCGCGTTTGTTGCTGTGCAGATCTCCTGTTTCGAGAAGACGACGATCTGGACACAGATCACCAGAAGCCAGCCAAGCTTTGCACTTTCTGGGCATTACGGATGAACGCAAAAGCAAAGAGAATACAGTAGCACAGTAGATATGCGTTGCATTACTTGAAGCATCGAATCGATAGCCGCTGTCGGGTTGCTGTTCTGTTGCTTCTAGCGAGTAAGTGACGGATAGAAATTGGAGGCACGGCCAAGACAATACTAGGAATGGCGGGCAACAGCCAGACTCCCTTTCAGCTATTGGCTTAGCAGAGAAGCGTTTCCCTGTCCAGTAGGAAACCAAACGGATTAAACATTTTGCATGCACATCCTGAGGTATTTCGCCTTGTAATAGGTACCTAGGCGCCAACCCCACGTTCCTCAACATGCAGGAACAACACGAGATACTCCGATATGCCCCTGTGGTATTCGACAGCTGGGATTGAATATGGAGGTCCAAAAAGGGAACTCAATGAATGCG|||||2895|WARNING_TRANSCRIPT_NO_START_CODON,GATGGAACCAGCACTTTGGCGGGCGCTGAGATACCTAGCAGATACAATTGGATAGAGTGTGAGTGACCATACTGAGTGAGGTACTTTGTAGGTTCTTCATGTACGGATATTTGCATACAACGGTAGATGAGCTTGGAGTAACCAACAGAAGACGCAGGCAAAGTGAAGATGAAAAGAAAAGATGACAATGTGCTAAGAACAAGTACTCGCAGCCTTGCGTTTCCATGCTATGCAAATGTGAGGACGCGTGTCACCATGCATACGTGCATGTGCATGCTGCAGCTGAAGCTTTATTACCACAACCACGTCAATCAAAGTAGGTACACGAGGGATAAAAGTCACTATATGAGAAGACACTCAGAGTAAATAAAATCGAAATGGTAAATTAGATGATATTTATCTTGCATATTTTGCTGTCTCATGTAAAAGGACAACTGACTCAAAAGATGCCATGATCATGAGCACCGGCCCATTCTACCCTAGAAAATGTCCGCAAGCTCGCATATTGCCAAGACCAAATCTACCAACAACTATAACATACAAAATTGTATGGATACAAACCTAGCTACACTGTTTACAGAATTATATGAAATCAGGCAAATGGAGCTGCTCAAAATTAACGACTTAGTAAGGACTTGTTATATATCTCCCCCTGTTGTGACTCTAATCCTGCCATATCAGCAGAGAAGTGGTCGACCTTGTGGTTAATCAGTATGGCATATTCCTTGTCCCGAGTCTCAAGCGCACTAAATTCATCGTGCTTTCCCGTATGTTGAAGCCACGCCTTGAGGGCCATTCTCTCTCAACCAATAACTCCGGCATACGCAGAGTAGATGCCACCATGGGCAGGAGACTAGTTTTAGGTGTCTCCCGCTTCTTCTGCAGCTGCGAGAATACGCTCACGACTGACGATTTCGCATAGGGAGGGAAAATGCCAGATTCCTCGAATCCTGAAATTATGTTGTCCTTCGTAAAGCCTTTATCATGCATTGTTTGGAAAGCTGCAATGAAATTGGCTTGCTTAAAGGTTAAATTCCCTTGGGATAGCGCTTTTGGCGGAAATCTTGGCTGGGCATGCTTAAGAGGTTGGAAAACGCCAACATCAAGCGGCTGAAGGATGTGGAAGTCAGAGGGAAATGCAGCGACGATAATGTCAAATTTGATACAACATTCAAAAACTTCAAATGTCGTATGACCAGTCAAGCCGTCAATGACAAGAAGTCGATATATCTTGTCTTCTGCAGGCCGCTGGACCGGCGGTATTTCAAAAGGCGGTTCCCAGGGCTTCGCCGGATCTCTCAGCCACGCATCACAGCCGAACCAGTCCTCAAGCCCTTGGCCAGATTGTTGGGCCTGGGCTGATTTCTTCCAAGACCATAGGTTGAAGTGATGAAGCCATTCCAGCGTAATTTCAGGATTTGAAAAGCCAGTCTCTGATTGGGAAAAATGAATCGCACCATCGGCATTAATTCCCGTCCAGTCCTCGTCAGTTGGGAAGGTCTTGAAGATAAGCCAGGGAGGAATAGACTCGCCGGCGGCGTTGACGGTGCTGATGAGTCATGTTGTTGACCCTCCCTTGCTTTTATCAAGAGCCCGGGGCCGCTGAGATTGCGTTGTGCGTGCAACAAGCGCCTGAAACTTTTGCCCACGAAAGCAGCGGAGCCAAATATCGCATTCCTCCTTGTTCCAGCACTCTGAGGTGCCGATCCGATAGTCGGAAACGATGTTCTTTAGATTTTCAAAGAACTGTAGTAGAATGCCGGCACTTGAAGCCTCATATGACCACTCCAGCCTTATTCTCGGGCCTAAAACAAGACTTTTGAACCTCGGGATGATCTTGAAGCCACCAGCAGTACCAATTCTTGCCAACATCCTCAAATTCGGCGTCACGGCGGTGGCGAATGTCATTGGCAGCGCTCTCAAGCTGCGCCTTCGTTATCTGGAAGCCTGCGCGCTGGAACCACATGACAAAGGCAACAAGGGCCTCATCTTCAGCATTCATCAGCGACTGCGGCCGCCCTGGGTTGCGAGGAATAGGGTCGGGCTTTTGGAGTGAGGACAGCGCGCGTTGAACGGCCGACGGGCTTGTGTTGAACTTGACAGCAGCGTTGCGGATAGAAAGAGGCTTTTGGCCGCGGTTTTGGGCTCTATCGCGGTCTGCCAGTATCGCATGCCGCAGCCTTGAAGGCAACAGGGAATTCGTCTACTGATTTTTGCGCCATTAACTTTGGTGATGGGCTTAACGGTCAATTACATGTTGTTTGCGAATACGTGTTGAGAGGGTATGTGCCGGCTTTTGGGGCGTTCTGGAATCCGTAGGCCTAACTGTGATTGATCACCAAAAGTAGAGCCAGCGTATATGTCCTGTACACATGCAATAGAAGAACGGGAAGTCATGCATGTTCTTACCTATGGAAGCATTTTTCTCCTAGGGCTTAATACTTGGCCTCTATAGATTTCAATCCTACGCGGTATATGCTATATTCTTCACAGTTCCAATAAATATCGACTCAGATATCGTCCCCTAAATTCGCCCTCCAACGCCCAAGCCTCCGGAACCGCGCGGCCCCACAGGATGGCACCCTTCCCCGGAACAGACTGTCTCTAGGGACTCGGAGTCACAAATACAATTGAACACCGTGATAGACTAATCCAAAGCCCAGGTCAAAGGACGCAGCCCATTATTCAGCTGCTAGCTCATCTGGAAATCTCGAAGTTGATTACAGGTGCTGGGCACACTCTTTCCATCACAGGCCCAATAACTAAAGCAACGGGCCGAGCCGCTTGGCTTGGGGTCCGTGGTCTCTTCTCTATTTTATGCAAGATGGATTAAAGCACGTGTTAAAATATTCCAATCCGCTCACAGGCGTATAAAAAGTTGCAGACGTAGTCAGTTCCTGCACCTACGGAACCTCGAAATATATACCTACATACCAATACTGGAGCTACATGGCATCTACCCTATAACTTGAGCATACTTCATCTCACTTTGCTAGTACCCTAAGAAAAAGGGAACAAATATACCACTGGAAAAGTTTACTTGAAATGAAATAAATAAATTAAAAGGAAGTTGATTCCCTCTGCTAGCCACATCTGAGATTGTTATTAATCTAAAACAAACAAGCAAGCGTACAAACGTGCTTCTGAAGCTATACCGTGCGCTCTAAATCTAACCCCAGATCTAAAAACAATTGCAGTCATTTATCCACCACATCCCTTTCCCATTTTTTGTGTGCCTTGACCGTTTATCCAATAATAGTGCCGTGATTCCACCTCGGGAGAAAAAGCAAGTAGTACAAAAAGCTCAAAGACAAGAGCAAACAAACAAAGATTGAACAGAAAAGGAAGAAGGAAGCAAAGAGGGGCAAGGGTTAAGTTATACTACTTCACGTTTGGAAGGCCCTCCTTGGAAGCAATGTAGCTGTCGAGACCGTCTGCTCCTACTTGCTTGAGGAGGTTGGCCAGAGGCAGGAACAGCTCGTCGCCGGCCGGGGGGTCCAGTTCCTCTCCCTTTGCTTTCTTCTCCTTCTTCCTGCTTTCCGCCGCCTTGTCCATCTCGGCCAGCTCCGTCGCTGACATCCATTTCCACCACTCGCATTTGTCAGTTTCCTTGACCTGTAAGAAAAAAAGGAAGCGTTAGCTCACCAAATCTAATCTCACATCCTTGCAACAACGGGAAGGGGGGTTTTTTTTTTTTGCTTTACCTTTGGCTTGACACCAGCCTCGTTCATGGTGCAGATGACCCAGATCGTGATATAGTGTTTGGACTCGGCTTCAAACACATCGTTGGTTATGGTGAGGATTTTTCTGCCCGTGACCTTCAGATCAGTCTCTTCCTCTACCTCTCGCTGCGCAACTTTGAAGAGTTCTTCTTCGCCATAGTCTATGTGACCGCCTGGAGTCTGCACCGTGCCTGTATCATTTTGCCATATCCAGTTAGCAAAAGCTCCCATAGTTCAATGTTGATTTTTTTTTCTTTCGCCCGAGACAACCCTCTTGTTTCAAGCTTAACTCTATGCATTTCTAACCACCTCGGAGATACCTCCTCCTTTCCGTTTCCATACCTTAAATTCACTACATATAGAGAATTCCACAAGAACCAGAAGAGGGGGAAAGAAATCTTACCTGCACCGTGGCTACCCTTTCTCTGGCCAACGAGGAACTGACCCGTTTTCATTTTGAATAAGAGTTGAGACACCAACCTCTGGGGTTTGGCGGAGTCACCGAGATAGATTTTGCGACGCGGAGTCCGATGTCTCTCGGAAAAGCGTTTACGACGGCGGCTGTGAGATTCTTGACGAGAGCCTTATCATTGGCTTCCTTGATTTCCTCGGGAGAAGACATGGTTTTTTTCGTCGGCTTTCAGCCAAGCTTGATAGAGAGTAGTATTGGTGAGAGGAGAGAGTTTACAGAATGGTCTTGGATGCTTTATCCCCGATTGTGTTGATTCTTGCCATGAGTGAAATGCAGTGCAGATAAGCGCGCCTTTTTATAACACTATCGCCGCTCCGCGCTATGCAAAATGGATCAATCTTTGTTCAACCGACGTGCCCTACGTCAAGGCATACTGGGAGCACAGGCATTGAGATCAGTGTTGATGCACTTGCCCTCTGTCCACTCAGAGTTTAAAGCGGCTGTGCACGCAACCCTCGTCGGTGAACAAGGTGTCAAAGGAAAAAGCATCGAAAGGCCTGGAGGCGCGCGTGATGCGATGCCGCTTTGAGGCCGTGGCCGCTCCACCACAGTGCAGTGTGGCTGAGCGGCAACGGGCCGTGGGCTCTGCTGCCTTCTGGGTCATACTGAGTGCGAGTTGCACAGCCCAGCCATCCGTCGCATGAATCAGTCAGTACACTTGTTATATTTGCTGTGATCCTGCGCTGTTTCGCCGCTTGCCACGCTTCATGTGTGTCGTGCTGCTTTCGTCAAATGCCGACCCAGCCCTGGATAGGTGCTTGAACACAGGCAGCCTGCCTGGGCCTCCAGCGCGTCACTGGCGCCAGACCAACCACTGAACTCGACTGCCCTCCTGAACACCGGCCGTGATCAACTGCCTGCCCAAACGAGGCAGCAGCTTCGAATCAACGCGGCGGGAGACATCAGGGCTAACAGACGAGGAAATGAACACGAATGAACACTGCAGCGACCCTTTTGCTCACGTTAGGCGCACAGAGGGCAAGTAATGCTGGGCTGTCTCGGCCGAAAACACCCGGTGAGACACACCAGCCCTCTGGCAGAGGATGGAATTCCTTCGGCCCGCCATCCTCCACGACGAGAGGAGCTATGCCCCCCGACTGGCATTCCTTCTTACTCTTCCTTGTTACCGTTTCCTTTTTGTGATATTGTTGTTCGCGTTTGTTGCTGTGCAGATCTCCTGTTTCGAGAAGACGACGATCTGGACACAGATCACCAGAAGCCAGCCAAGCTTTGCACTTTCTGGGCATTACGGATGAACGCAAAAGCAAAGAGAATACAGTAGCACAGTAGATATGCGTTGCATTACTTGAAGCATCGAATCGATAGCCGCTGTCGGGTTGCTGTTCTGTTGCTTCTAGCGAGTAAGTGACGGATAGAAATTGGAGGCACGGCCAAGACAATACTAGGAATGGCGGGCAACAGCCAGACTCCCTTTCAGCTATTGGCTTAGCAGAGAAGCGTTTCCCTGTCCAGTAGGAAACCAAACGGATTAAACATTTTGCATGCACATCCTGAGGTATTTCGCCTTGTAATAGGTACCTAGGCGCCAACCCCACGTTCCTCAACATGCAGGAACAACACGAGATACTCCGATATGCCCCTGTGGTATTCGACAGCTGGGATTGAATATGGAGGTCCAAAAAGGGAACTCAATGAATGCG|downstream_gene_variant|MODIFIER|exon-XM_006968434.1-1|GENE_exon-XM_006968434.1-1|transcript|rna-XM_006968434.1|protein_coding||c.*3236delAinsGATGGAACCAGCACTTTGGCGGGCGCTGAGATACCTAGCAGATACAATTGGATAGAGTGTGAGTGACCATACTGAGTGAGGTACTTTGTAGGTTCTTCATGTACGGATATTTGCATACAACGGTAGATGAGCTTGGAGTAACCAACAGAAGACGCAGGCAAAGTGAAGATGAAAAGAAAAGATGACAATGTGCTAAGAACAAGTACTCGCAGCCTTGCGTTTCCATGCTATGCAAATGTGAGGACGCGTGTCACCATGCATACGTGCATGTGCATGCTGCAGCTGAAGCTTTATTACCACAACCACGTCAATCAAAGTAGGTACACGAGGGATAAAAGTCACTATATGAGAAGACACTCAGAGTAAATAAAATCGAAATGGTAAATTAGATGATATTTATCTTGCATATTTTGCTGTCTCATGTAAAAGGACAACTGACTCAAAAGATGCCATGATCATGAGCACCGGCCCATTCTACCCTAGAAAATGTCCGCAAGCTCGCATATTGCCAAGACCAAATCTACCAACAACTATAACATACAAAATTGTATGGATACAAACCTAGCTACACTGTTTACAGAATTATATGAAATCAGGCAAATGGAGCTGCTCAAAATTAACGACTTAGTAAGGACTTGTTATATATCTCCCCCTGTTGTGACTCTAATCCTGCCATATCAGCAGAGAAGTGGTCGACCTTGTGGTTAATCAGTATGGCATATTCCTTGTCCCGAGTCTCAAGCGCACTAAATTCATCGTGCTTTCCCGTATGTTGAAGCCACGCCTTGAGGGCCATTCTCTCTCAACCAATAACTCCGGCATACGCAGAGTAGATGCCACCATGGGCAGGAGACTAGTTTTAGGTGTCTCCCGCTTCTTCTGCAGCTGCGAGAATACGCTCACGACTGACGATTTCGCATAGGGAGGGAAAATGCCAGATTCCTCGAATCCTGAAATTATGTTGTCCTTCGTAAAGCCTTTATCATGCATTGTTTGGAAAGCTGCAATGAAATTGGCTTGCTTAAAGGTTAAATTCCCTTGGGATAGCGCTTTTGGCGGAAATCTTGGCTGGGCATGCTTAAGAGGTTGGAAAACGCCAACATCAAGCGGCTGAAGGATGTGGAAGTCAGAGGGAAATGCAGCGACGATAATGTCAAATTTGATACAACATTCAAAAACTTCAAATGTCGTATGACCAGTCAAGCCGTCAATGACAAGAAGTCGATATATCTTGTCTTCTGCAGGCCGCTGGACCGGCGGTATTTCAAAAGGCGGTTCCCAGGGCTTCGCCGGATCTCTCAGCCACGCATCACAGCCGAACCAGTCCTCAAGCCCTTGGCCAGATTGTTGGGCCTGGGCTGATTTCTTCCAAGACCATAGGTTGAAGTGATGAAGCCATTCCAGCGTAATTTCAGGATTTGAAAAGCCAGTCTCTGATTGGGAAAAATGAATCGCACCATCGGCATTAATTCCCGTCCAGTCCTCGTCAGTTGGGAAGGTCTTGAAGATAAGCCAGGGAGGAATAGACTCGCCGGCGGCGTTGACGGTGCTGATGAGTCATGTTGTTGACCCTCCCTTGCTTTTATCAAGAGCCCGGGGCCGCTGAGATTGCGTTGTGCGTGCAACAAGCGCCTGAAACTTTTGCCCACGAAAGCAGCGGAGCCAAATATCGCATTCCTCCTTGTTCCAGCACTCTGAGGTGCCGATCCGATAGTCGGAAACGATGTTCTTTAGATTTTCAAAGAACTGTAGTAGAATGCCGGCACTTGAAGCCTCATATGACCACTCCAGCCTTATTCTCGGGCCTAAAACAAGACTTTTGAACCTCGGGATGATCTTGAAGCCACCAGCAGTACCAATTCTTGCCAACATCCTCAAATTCGGCGTCACGGCGGTGGCGAATGTCATTGGCAGCGCTCTCAAGCTGCGCCTTCGTTATCTGGAAGCCTGCGCGCTGGAACCACATGACAAAGGCAACAAGGGCCTCATCTTCAGCATTCATCAGCGACTGCGGCCGCCCTGGGTTGCGAGGAATAGGGTCGGGCTTTTGGAGTGAGGACAGCGCGCGTTGAACGGCCGACGGGCTTGTGTTGAACTTGACAGCAGCGTTGCGGATAGAAAGAGGCTTTTGGCCGCGGTTTTGGGCTCTATCGCGGTCTGCCAGTATCGCATGCCGCAGCCTTGAAGGCAACAGGGAATTCGTCTACTGATTTTTGCGCCATTAACTTTGGTGATGGGCTTAACGGTCAATTACATGTTGTTTGCGAATACGTGTTGAGAGGGTATGTGCCGGCTTTTGGGGCGTTCTGGAATCCGTAGGCCTAACTGTGATTGATCACCAAAAGTAGAGCCAGCGTATATGTCCTGTACACATGCAATAGAAGAACGGGAAGTCATGCATGTTCTTACCTATGGAAGCATTTTTCTCCTAGGGCTTAATACTTGGCCTCTATAGATTTCAATCCTACGCGGTATATGCTATATTCTTCACAGTTCCAATAAATATCGACTCAGATATCGTCCCCTAAATTCGCCCTCCAACGCCCAAGCCTCCGGAACCGCGCGGCCCCACAGGATGGCACCCTTCCCCGGAACAGACTGTCTCTAGGGACTCGGAGTCACAAATACAATTGAACACCGTGATAGACTAATCCAAAGCCCAGGTCAAAGGACGCAGCCCATTATTCAGCTGCTAGCTCATCTGGAAATCTCGAAGTTGATTACAGGTGCTGGGCACACTCTTTCCATCACAGGCCCAATAACTAAAGCAACGGGCCGAGCCGCTTGGCTTGGGGTCCGTGGTCTCTTCTCTATTTTATGCAAGATGGATTAAAGCACGTGTTAAAATATTCCAATCCGCTCACAGGCGTATAAAAAGTTGCAGACGTAGTCAGTTCCTGCACCTACGGAACCTCGAAATATATACCTACATACCAATACTGGAGCTACATGGCATCTACCCTATAACTTGAGCATACTTCATCTCACTTTGCTAGTACCCTAAGAAAAAGGGAACAAATATACCACTGGAAAAGTTTACTTGAAATGAAATAAATAAATTAAAAGGAAGTTGATTCCCTCTGCTAGCCACATCTGAGATTGTTATTAATCTAAAACAAACAAGCAAGCGTACAAACGTGCTTCTGAAGCTATACCGTGCGCTCTAAATCTAACCCCAGATCTAAAAACAATTGCAGTCATTTATCCACCACATCCCTTTCCCATTTTTTGTGTGCCTTGACCGTTTATCCAATAATAGTGCCGTGATTCCACCTCGGGAGAAAAAGCAAGTAGTACAAAAAGCTCAAAGACAAGAGCAAACAAACAAAGATTGAACAGAAAAGGAAGAAGGAAGCAAAGAGGGGCAAGGGTTAAGTTATACTACTTCACGTTTGGAAGGCCCTCCTTGGAAGCAATGTAGCTGTCGAGACCGTCTGCTCCTACTTGCTTGAGGAGGTTGGCCAGAGGCAGGAACAGCTCGTCGCCGGCCGGGGGGTCCAGTTCCTCTCCCTTTGCTTTCTTCTCCTTCTTCCTGCTTTCCGCCGCCTTGTCCATCTCGGCCAGCTCCGTCGCTGACATCCATTTCCACCACTCGCATTTGTCAGTTTCCTTGACCTGTAAGAAAAAAAGGAAGCGTTAGCTCACCAAATCTAATCTCACATCCTTGCAACAACGGGAAGGGGGGTTTTTTTTTTTTGCTTTACCTTTGGCTTGACACCAGCCTCGTTCATGGTGCAGATGACCCAGATCGTGATATAGTGTTTGGACTCGGCTTCAAACACATCGTTGGTTATGGTGAGGATTTTTCTGCCCGTGACCTTCAGATCAGTCTCTTCCTCTACCTCTCGCTGCGCAACTTTGAAGAGTTCTTCTTCGCCATAGTCTATGTGACCGCCTGGAGTCTGCACCGTGCCTGTATCATTTTGCCATATCCAGTTAGCAAAAGCTCCCATAGTTCAATGTTGATTTTTTTTTCTTTCGCCCGAGACAACCCTCTTGTTTCAAGCTTAACTCTATGCATTTCTAACCACCTCGGAGATACCTCCTCCTTTCCGTTTCCATACCTTAAATTCACTACATATAGAGAATTCCACAAGAACCAGAAGAGGGGGAAAGAAATCTTACCTGCACCGTGGCTACCCTTTCTCTGGCCAACGAGGAACTGACCCGTTTTCATTTTGAATAAGAGTTGAGACACCAACCTCTGGGGTTTGGCGGAGTCACCGAGATAGATTTTGCGACGCGGAGTCCGATGTCTCTCGGAAAAGCGTTTACGACGGCGGCTGTGAGATTCTTGACGAGAGCCTTATCATTGGCTTCCTTGATTTCCTCGGGAGAAGACATGGTTTTTTTCGTCGGCTTTCAGCCAAGCTTGATAGAGAGTAGTATTGGTGAGAGGAGAGAGTTTACAGAATGGTCTTGGATGCTTTATCCCCGATTGTGTTGATTCTTGCCATGAGTGAAATGCAGTGCAGATAAGCGCGCCTTTTTATAACACTATCGCCGCTCCGCGCTATGCAAAATGGATCAATCTTTGTTCAACCGACGTGCCCTACGTCAAGGCATACTGGGAGCACAGGCATTGAGATCAGTGTTGATGCACTTGCCCTCTGTCCACTCAGAGTTTAAAGCGGCTGTGCACGCAACCCTCGTCGGTGAACAAGGTGTCAAAGGAAAAAGCATCGAAAGGCCTGGAGGCGCGCGTGATGCGATGCCGCTTTGAGGCCGTGGCCGCTCCACCACAGTGCAGTGTGGCTGAGCGGCAACGGGCCGTGGGCTCTGCTGCCTTCTGGGTCATACTGAGTGCGAGTTGCACAGCCCAGCCATCCGTCGCATGAATCAGTCAGTACACTTGTTATATTTGCTGTGATCCTGCGCTGTTTCGCCGCTTGCCACGCTTCATGTGTGTCGTGCTGCTTTCGTCAAATGCCGACCCAGCCCTGGATAGGTGCTTGAACACAGGCAGCCTGCCTGGGCCTCCAGCGCGTCACTGGCGCCAGACCAACCACTGAACTCGACTGCCCTCCTGAACACCGGCCGTGATCAACTGCCTGCCCAAACGAGGCAGCAGCTTCGAATCAACGCGGCGGGAGACATCAGGGCTAACAGACGAGGAAATGAACACGAATGAACACTGCAGCGACCCTTTTGCTCACGTTAGGCGCACAGAGGGCAAGTAATGCTGGGCTGTCTCGGCCGAAAACACCCGGTGAGACACACCAGCCCTCTGGCAGAGGATGGAATTCCTTCGGCCCGCCATCCTCCACGACGAGAGGAGCTATGCCCCCCGACTGGCATTCCTTCTTACTCTTCCTTGTTACCGTTTCCTTTTTGTGATATTGTTGTTCGCGTTTGTTGCTGTGCAGATCTCCTGTTTCGAGAAGACGACGATCTGGACACAGATCACCAGAAGCCAGCCAAGCTTTGCACTTTCTGGGCATTACGGATGAACGCAAAAGCAAAGAGAATACAGTAGCACAGTAGATATGCGTTGCATTACTTGAAGCATCGAATCGATAGCCGCTGTCGGGTTGCTGTTCTGTTGCTTCTAGCGAGTAAGTGACGGATAGAAATTGGAGGCACGGCCAAGACAATACTAGGAATGGCGGGCAACAGCCAGACTCCCTTTCAGCTATTGGCTTAGCAGAGAAGCGTTTCCCTGTCCAGTAGGAAACCAAACGGATTAAACATTTTGCATGCACATCCTGAGGTATTTCGCCTTGTAATAGGTACCTAGGCGCCAACCCCACGTTCCTCAACATGCAGGAACAACACGAGATACTCCGATATGCCCCTGTGGTATTCGACAGCTGGGATTGAATATGGAGGTCCAAAAAGGGAACTCAATGAATGCG|||||2895|,GATGGAACCAGCACTTTGGCGGGCGCTGAGATACCTAGCAGATACAATTGGATAGAGTGTGAGTGACCATACTGAGTGAGGTACTTTGTAGGTTCTTCATGTACGGATATTTGCATACAACGGTAGATGAGCTTGGAGTAACCAACAGAAGACGCAGGCAAAGTGAAGATGAAAAGAAAAGATGACAATGTGCTAAGAACAAGTACTCGCAGCCTTGCGTTTCCATGCTATGCAAATGTGAGGACGCGTGTCACCATGCATACGTGCATGTGCATGCTGCAGCTGAAGCTTTATTACCACAACCACGTCAATCAAAGTAGGTACACGAGGGATAAAAGTCACTATATGAGAAGACACTCAGAGTAAATAAAATCGAAATGGTAAATTAGATGATATTTATCTTGCATATTTTGCTGTCTCATGTAAAAGGACAACTGACTCAAAAGATGCCATGATCATGAGCACCGGCCCATTCTACCCTAGAAAATGTCCGCAAGCTCGCATATTGCCAAGACCAAATCTACCAACAACTATAACATACAAAATTGTATGGATACAAACCTAGCTACACTGTTTACAGAATTATATGAAATCAGGCAAATGGAGCTGCTCAAAATTAACGACTTAGTAAGGACTTGTTATATATCTCCCCCTGTTGTGACTCTAATCCTGCCATATCAGCAGAGAAGTGGTCGACCTTGTGGTTAATCAGTATGGCATATTCCTTGTCCCGAGTCTCAAGCGCACTAAATTCATCGTGCTTTCCCGTATGTTGAAGCCACGCCTTGAGGGCCATTCTCTCTCAACCAATAACTCCGGCATACGCAGAGTAGATGCCACCATGGGCAGGAGACTAGTTTTAGGTGTCTCCCGCTTCTTCTGCAGCTGCGAGAATACGCTCACGACTGACGATTTCGCATAGGGAGGGAAAATGCCAGATTCCTCGAATCCTGAAATTATGTTGTCCTTCGTAAAGCCTTTATCATGCATTGTTTGGAAAGCTGCAATGAAATTGGCTTGCTTAAAGGTTAAATTCCCTTGGGATAGCGCTTTTGGCGGAAATCTTGGCTGGGCATGCTTAAGAGGTTGGAAAACGCCAACATCAAGCGGCTGAAGGATGTGGAAGTCAGAGGGAAATGCAGCGACGATAATGTCAAATTTGATACAACATTCAAAAACTTCAAATGTCGTATGACCAGTCAAGCCGTCAATGACAAGAAGTCGATATATCTTGTCTTCTGCAGGCCGCTGGACCGGCGGTATTTCAAAAGGCGGTTCCCAGGGCTTCGCCGGATCTCTCAGCCACGCATCACAGCCGAACCAGTCCTCAAGCCCTTGGCCAGATTGTTGGGCCTGGGCTGATTTCTTCCAAGACCATAGGTTGAAGTGATGAAGCCATTCCAGCGTAATTTCAGGATTTGAAAAGCCAGTCTCTGATTGGGAAAAATGAATCGCACCATCGGCATTAATTCCCGTCCAGTCCTCGTCAGTTGGGAAGGTCTTGAAGATAAGCCAGGGAGGAATAGACTCGCCGGCGGCGTTGACGGTGCTGATGAGTCATGTTGTTGACCCTCCCTTGCTTTTATCAAGAGCCCGGGGCCGCTGAGATTGCGTTGTGCGTGCAACAAGCGCCTGAAACTTTTGCCCACGAAAGCAGCGGAGCCAAATATCGCATTCCTCCTTGTTCCAGCACTCTGAGGTGCCGATCCGATAGTCGGAAACGATGTTCTTTAGATTTTCAAAGAACTGTAGTAGAATGCCGGCACTTGAAGCCTCATATGACCACTCCAGCCTTATTCTCGGGCCTAAAACAAGACTTTTGAACCTCGGGATGATCTTGAAGCCACCAGCAGTACCAATTCTTGCCAACATCCTCAAATTCGGCGTCACGGCGGTGGCGAATGTCATTGGCAGCGCTCTCAAGCTGCGCCTTCGTTATCTGGAAGCCTGCGCGCTGGAACCACATGACAAAGGCAACAAGGGCCTCATCTTCAGCATTCATCAGCGACTGCGGCCGCCCTGGGTTGCGAGGAATAGGGTCGGGCTTTTGGAGTGAGGACAGCGCGCGTTGAACGGCCGACGGGCTTGTGTTGAACTTGACAGCAGCGTTGCGGATAGAAAGAGGCTTTTGGCCGCGGTTTTGGGCTCTATCGCGGTCTGCCAGTATCGCATGCCGCAGCCTTGAAGGCAACAGGGAATTCGTCTACTGATTTTTGCGCCATTAACTTTGGTGATGGGCTTAACGGTCAATTACATGTTGTTTGCGAATACGTGTTGAGAGGGTATGTGCCGGCTTTTGGGGCGTTCTGGAATCCGTAGGCCTAACTGTGATTGATCACCAAAAGTAGAGCCAGCGTATATGTCCTGTACACATGCAATAGAAGAACGGGAAGTCATGCATGTTCTTACCTATGGAAGCATTTTTCTCCTAGGGCTTAATACTTGGCCTCTATAGATTTCAATCCTACGCGGTATATGCTATATTCTTCACAGTTCCAATAAATATCGACTCAGATATCGTCCCCTAAATTCGCCCTCCAACGCCCAAGCCTCCGGAACCGCGCGGCCCCACAGGATGGCACCCTTCCCCGGAACAGACTGTCTCTAGGGACTCGGAGTCACAAATACAATTGAACACCGTGATAGACTAATCCAAAGCCCAGGTCAAAGGACGCAGCCCATTATTCAGCTGCTAGCTCATCTGGAAATCTCGAAGTTGATTACAGGTGCTGGGCACACTCTTTCCATCACAGGCCCAATAACTAAAGCAACGGGCCGAGCCGCTTGGCTTGGGGTCCGTGGTCTCTTCTCTATTTTATGCAAGATGGATTAAAGCACGTGTTAAAATATTCCAATCCGCTCACAGGCGTATAAAAAGTTGCAGACGTAGTCAGTTCCTGCACCTACGGAACCTCGAAATATATACCTACATACCAATACTGGAGCTACATGGCATCTACCCTATAACTTGAGCATACTTCATCTCACTTTGCTAGTACCCTAAGAAAAAGGGAACAAATATACCACTGGAAAAGTTTACTTGAAATGAAATAAATAAATTAAAAGGAAGTTGATTCCCTCTGCTAGCCACATCTGAGATTGTTATTAATCTAAAACAAACAAGCAAGCGTACAAACGTGCTTCTGAAGCTATACCGTGCGCTCTAAATCTAACCCCAGATCTAAAAACAATTGCAGTCATTTATCCACCACATCCCTTTCCCATTTTTTGTGTGCCTTGACCGTTTATCCAATAATAGTGCCGTGATTCCACCTCGGGAGAAAAAGCAAGTAGTACAAAAAGCTCAAAGACAAGAGCAAACAAACAAAGATTGAACAGAAAAGGAAGAAGGAAGCAAAGAGGGGCAAGGGTTAAGTTATACTACTTCACGTTTGGAAGGCCCTCCTTGGAAGCAATGTAGCTGTCGAGACCGTCTGCTCCTACTTGCTTGAGGAGGTTGGCCAGAGGCAGGAACAGCTCGTCGCCGGCCGGGGGGTCCAGTTCCTCTCCCTTTGCTTTCTTCTCCTTCTTCCTGCTTTCCGCCGCCTTGTCCATCTCGGCCAGCTCCGTCGCTGACATCCATTTCCACCACTCGCATTTGTCAGTTTCCTTGACCTGTAAGAAAAAAAGGAAGCGTTAGCTCACCAAATCTAATCTCACATCCTTGCAACAACGGGAAGGGGGGTTTTTTTTTTTTGCTTTACCTTTGGCTTGACACCAGCCTCGTTCATGGTGCAGATGACCCAGATCGTGATATAGTGTTTGGACTCGGCTTCAAACACATCGTTGGTTATGGTGAGGATTTTTCTGCCCGTGACCTTCAGATCAGTCTCTTCCTCTACCTCTCGCTGCGCAACTTTGAAGAGTTCTTCTTCGCCATAGTCTATGTGACCGCCTGGAGTCTGCACCGTGCCTGTATCATTTTGCCATATCCAGTTAGCAAAAGCTCCCATAGTTCAATGTTGATTTTTTTTTCTTTCGCCCGAGACAACCCTCTTGTTTCAAGCTTAACTCTATGCATTTCTAACCACCTCGGAGATACCTCCTCCTTTCCGTTTCCATACCTTAAATTCACTACATATAGAGAATTCCACAAGAACCAGAAGAGGGGGAAAGAAATCTTACCTGCACCGTGGCTACCCTTTCTCTGGCCAACGAGGAACTGACCCGTTTTCATTTTGAATAAGAGTTGAGACACCAACCTCTGGGGTTTGGCGGAGTCACCGAGATAGATTTTGCGACGCGGAGTCCGATGTCTCTCGGAAAAGCGTTTACGACGGCGGCTGTGAGATTCTTGACGAGAGCCTTATCATTGGCTTCCTTGATTTCCTCGGGAGAAGACATGGTTTTTTTCGTCGGCTTTCAGCCAAGCTTGATAGAGAGTAGTATTGGTGAGAGGAGAGAGTTTACAGAATGGTCTTGGATGCTTTATCCCCGATTGTGTTGATTCTTGCCATGAGTGAAATGCAGTGCAGATAAGCGCGCCTTTTTATAACACTATCGCCGCTCCGCGCTATGCAAAATGGATCAATCTTTGTTCAACCGACGTGCCCTACGTCAAGGCATACTGGGAGCACAGGCATTGAGATCAGTGTTGATGCACTTGCCCTCTGTCCACTCAGAGTTTAAAGCGGCTGTGCACGCAACCCTCGTCGGTGAACAAGGTGTCAAAGGAAAAAGCATCGAAAGGCCTGGAGGCGCGCGTGATGCGATGCCGCTTTGAGGCCGTGGCCGCTCCACCACAGTGCAGTGTGGCTGAGCGGCAACGGGCCGTGGGCTCTGCTGCCTTCTGGGTCATACTGAGTGCGAGTTGCACAGCCCAGCCATCCGTCGCATGAATCAGTCAGTACACTTGTTATATTTGCTGTGATCCTGCGCTGTTTCGCCGCTTGCCACGCTTCATGTGTGTCGTGCTGCTTTCGTCAAATGCCGACCCAGCCCTGGATAGGTGCTTGAACACAGGCAGCCTGCCTGGGCCTCCAGCGCGTCACTGGCGCCAGACCAACCACTGAACTCGACTGCCCTCCTGAACACCGGCCGTGATCAACTGCCTGCCCAAACGAGGCAGCAGCTTCGAATCAACGCGGCGGGAGACATCAGGGCTAACAGACGAGGAAATGAACACGAATGAACACTGCAGCGACCCTTTTGCTCACGTTAGGCGCACAGAGGGCAAGTAATGCTGGGCTGTCTCGGCCGAAAACACCCGGTGAGACACACCAGCCCTCTGGCAGAGGATGGAATTCCTTCGGCCCGCCATCCTCCACGACGAGAGGAGCTATGCCCCCCGACTGGCATTCCTTCTTACTCTTCCTTGTTACCGTTTCCTTTTTGTGATATTGTTGTTCGCGTTTGTTGCTGTGCAGATCTCCTGTTTCGAGAAGACGACGATCTGGACACAGATCACCAGAAGCCAGCCAAGCTTTGCACTTTCTGGGCATTACGGATGAACGCAAAAGCAAAGAGAATACAGTAGCACAGTAGATATGCGTTGCATTACTTGAAGCATCGAATCGATAGCCGCTGTCGGGTTGCTGTTCTGTTGCTTCTAGCGAGTAAGTGACGGATAGAAATTGGAGGCACGGCCAAGACAATACTAGGAATGGCGGGCAACAGCCAGACTCCCTTTCAGCTATTGGCTTAGCAGAGAAGCGTTTCCCTGTCCAGTAGGAAACCAAACGGATTAAACATTTTGCATGCACATCCTGAGGTATTTCGCCTTGTAATAGGTACCTAGGCGCCAACCCCACGTTCCTCAACATGCAGGAACAACACGAGATACTCCGATATGCCCCTGTGGTATTCGACAGCTGGGATTGAATATGGAGGTCCAAAAAGGGAACTCAATGAATGCG|downstream_gene_variant|MODIFIER|exon-XM_006968434.1-1|GENE_exon-XM_006968434.1-1|transcript|rna-XM_006968434.1|protein_coding||c.*3236delCinsGATGGAACCAGCACTTTGGCGGGCGCTGAGATACCTAGCAGATACAATTGGATAGAGTGTGAGTGACCATACTGAGTGAGGTACTTTGTAGGTTCTTCATGTACGGATATTTGCATACAACGGTAGATGAGCTTGGAGTAACCAACAGAAGACGCAGGCAAAGTGAAGATGAAAAGAAAAGATGACAATGTGCTAAGAACAAGTACTCGCAGCCTTGCGTTTCCATGCTATGCAAATGTGAGGACGCGTGTCACCATGCATACGTGCATGTGCATGCTGCAGCTGAAGCTTTATTACCACAACCACGTCAATCAAAGTAGGTACACGAGGGATAAAAGTCACTATATGAGAAGACACTCAGAGTAAATAAAATCGAAATGGTAAATTAGATGATATTTATCTTGCATATTTTGCTGTCTCATGTAAAAGGACAACTGACTCAAAAGATGCCATGATCATGAGCACCGGCCCATTCTACCCTAGAAAATGTCCGCAAGCTCGCATATTGCCAAGACCAAATCTACCAACAACTATAACATACAAAATTGTATGGATACAAACCTAGCTACACTGTTTACAGAATTATATGAAATCAGGCAAATGGAGCTGCTCAAAATTAACGACTTAGTAAGGACTTGTTATATATCTCCCCCTGTTGTGACTCTAATCCTGCCATATCAGCAGAGAAGTGGTCGACCTTGTGGTTAATCAGTATGGCATATTCCTTGTCCCGAGTCTCAAGCGCACTAAATTCATCGTGCTTTCCCGTATGTTGAAGCCACGCCTTGAGGGCCATTCTCTCTCAACCAATAACTCCGGCATACGCAGAGTAGATGCCACCATGGGCAGGAGACTAGTTTTAGGTGTCTCCCGCTTCTTCTGCAGCTGCGAGAATACGCTCACGACTGACGATTTCGCATAGGGAGGGAAAATGCCAGATTCCTCGAATCCTGAAATTATGTTGTCCTTCGTAAAGCCTTTATCATGCATTGTTTGGAAAGCTGCAATGAAATTGGCTTGCTTAAAGGTTAAATTCCCTTGGGATAGCGCTTTTGGCGGAAATCTTGGCTGGGCATGCTTAAGAGGTTGGAAAACGCCAACATCAAGCGGCTGAAGGATGTGGAAGTCAGAGGGAAATGCAGCGACGATAATGTCAAATTTGATACAACATTCAAAAACTTCAAATGTCGTATGACCAGTCAAGCCGTCAATGACAAGAAGTCGATATATCTTGTCTTCTGCAGGCCGCTGGACCGGCGGTATTTCAAAAGGCGGTTCCCAGGGCTTCGCCGGATCTCTCAGCCACGCATCACAGCCGAACCAGTCCTCAAGCCCTTGGCCAGATTGTTGGGCCTGGGCTGATTTCTTCCAAGACCATAGGTTGAAGTGATGAAGCCATTCCAGCGTAATTTCAGGATTTGAAAAGCCAGTCTCTGATTGGGAAAAATGAATCGCACCATCGGCATTAATTCCCGTCCAGTCCTCGTCAGTTGGGAAGGTCTTGAAGATAAGCCAGGGAGGAATAGACTCGCCGGCGGCGTTGACGGTGCTGATGAGTCATGTTGTTGACCCTCCCTTGCTTTTATCAAGAGCCCGGGGCCGCTGAGATTGCGTTGTGCGTGCAACAAGCGCCTGAAACTTTTGCCCACGAAAGCAGCGGAGCCAAATATCGCATTCCTCCTTGTTCCAGCACTCTGAGGTGCCGATCCGATAGTCGGAAACGATGTTCTTTAGATTTTCAAAGAACTGTAGTAGAATGCCGGCACTTGAAGCCTCATATGACCACTCCAGCCTTATTCTCGGGCCTAAAACAAGACTTTTGAACCTCGGGATGATCTTGAAGCCACCAGCAGTACCAATTCTTGCCAACATCCTCAAATTCGGCGTCACGGCGGTGGCGAATGTCATTGGCAGCGCTCTCAAGCTGCGCCTTCGTTATCTGGAAGCCTGCGCGCTGGAACCACATGACAAAGGCAACAAGGGCCTCATCTTCAGCATTCATCAGCGACTGCGGCCGCCCTGGGTTGCGAGGAATAGGGTCGGGCTTTTGGAGTGAGGACAGCGCGCGTTGAACGGCCGACGGGCTTGTGTTGAACTTGACAGCAGCGTTGCGGATAGAAAGAGGCTTTTGGCCGCGGTTTTGGGCTCTATCGCGGTCTGCCAGTATCGCATGCCGCAGCCTTGAAGGCAACAGGGAATTCGTCTACTGATTTTTGCGCCATTAACTTTGGTGATGGGCTTAACGGTCAATTACATGTTGTTTGCGAATACGTGTTGAGAGGGTATGTGCCGGCTTTTGGGGCGTTCTGGAATCCGTAGGCCTAACTGTGATTGATCACCAAAAGTAGAGCCAGCGTATATGTCCTGTACACATGCAATAGAAGAACGGGAAGTCATGCATGTTCTTACCTATGGAAGCATTTTTCTCCTAGGGCTTAATACTTGGCCTCTATAGATTTCAATCCTACGCGGTATATGCTATATTCTTCACAGTTCCAATAAATATCGACTCAGATATCGTCCCCTAAATTCGCCCTCCAACGCCCAAGCCTCCGGAACCGCGCGGCCCCACAGGATGGCACCCTTCCCCGGAACAGACTGTCTCTAGGGACTCGGAGTCACAAATACAATTGAACACCGTGATAGACTAATCCAAAGCCCAGGTCAAAGGACGCAGCCCATTATTCAGCTGCTAGCTCATCTGGAAATCTCGAAGTTGATTACAGGTGCTGGGCACACTCTTTCCATCACAGGCCCAATAACTAAAGCAACGGGCCGAGCCGCTTGGCTTGGGGTCCGTGGTCTCTTCTCTATTTTATGCAAGATGGATTAAAGCACGTGTTAAAATATTCCAATCCGCTCACAGGCGTATAAAAAGTTGCAGACGTAGTCAGTTCCTGCACCTACGGAACCTCGAAATATATACCTACATACCAATACTGGAGCTACATGGCATCTACCCTATAACTTGAGCATACTTCATCTCACTTTGCTAGTACCCTAAGAAAAAGGGAACAAATATACCACTGGAAAAGTTTACTTGAAATGAAATAAATAAATTAAAAGGAAGTTGATTCCCTCTGCTAGCCACATCTGAGATTGTTATTAATCTAAAACAAACAAGCAAGCGTACAAACGTGCTTCTGAAGCTATACCGTGCGCTCTAAATCTAACCCCAGATCTAAAAACAATTGCAGTCATTTATCCACCACATCCCTTTCCCATTTTTTGTGTGCCTTGACCGTTTATCCAATAATAGTGCCGTGATTCCACCTCGGGAGAAAAAGCAAGTAGTACAAAAAGCTCAAAGACAAGAGCAAACAAACAAAGATTGAACAGAAAAGGAAGAAGGAAGCAAAGAGGGGCAAGGGTTAAGTTATACTACTTCACGTTTGGAAGGCCCTCCTTGGAAGCAATGTAGCTGTCGAGACCGTCTGCTCCTACTTGCTTGAGGAGGTTGGCCAGAGGCAGGAACAGCTCGTCGCCGGCCGGGGGGTCCAGTTCCTCTCCCTTTGCTTTCTTCTCCTTCTTCCTGCTTTCCGCCGCCTTGTCCATCTCGGCCAGCTCCGTCGCTGACATCCATTTCCACCACTCGCATTTGTCAGTTTCCTTGACCTGTAAGAAAAAAAGGAAGCGTTAGCTCACCAAATCTAATCTCACATCCTTGCAACAACGGGAAGGGGGGTTTTTTTTTTTTGCTTTACCTTTGGCTTGACACCAGCCTCGTTCATGGTGCAGATGACCCAGATCGTGATATAGTGTTTGGACTCGGCTTCAAACACATCGTTGGTTATGGTGAGGATTTTTCTGCCCGTGACCTTCAGATCAGTCTCTTCCTCTACCTCTCGCTGCGCAACTTTGAAGAGTTCTTCTTCGCCATAGTCTATGTGACCGCCTGGAGTCTGCACCGTGCCTGTATCATTTTGCCATATCCAGTTAGCAAAAGCTCCCATAGTTCAATGTTGATTTTTTTTTCTTTCGCCCGAGACAACCCTCTTGTTTCAAGCTTAACTCTATGCATTTCTAACCACCTCGGAGATACCTCCTCCTTTCCGTTTCCATACCTTAAATTCACTACATATAGAGAATTCCACAAGAACCAGAAGAGGGGGAAAGAAATCTTACCTGCACCGTGGCTACCCTTTCTCTGGCCAACGAGGAACTGACCCGTTTTCATTTTGAATAAGAGTTGAGACACCAACCTCTGGGGTTTGGCGGAGTCACCGAGATAGATTTTGCGACGCGGAGTCCGATGTCTCTCGGAAAAGCGTTTACGACGGCGGCTGTGAGATTCTTGACGAGAGCCTTATCATTGGCTTCCTTGATTTCCTCGGGAGAAGACATGGTTTTTTTCGTCGGCTTTCAGCCAAGCTTGATAGAGAGTAGTATTGGTGAGAGGAGAGAGTTTACAGAATGGTCTTGGATGCTTTATCCCCGATTGTGTTGATTCTTGCCATGAGTGAAATGCAGTGCAGATAAGCGCGCCTTTTTATAACACTATCGCCGCTCCGCGCTATGCAAAATGGATCAATCTTTGTTCAACCGACGTGCCCTACGTCAAGGCATACTGGGAGCACAGGCATTGAGATCAGTGTTGATGCACTTGCCCTCTGTCCACTCAGAGTTTAAAGCGGCTGTGCACGCAACCCTCGTCGGTGAACAAGGTGTCAAAGGAAAAAGCATCGAAAGGCCTGGAGGCGCGCGTGATGCGATGCCGCTTTGAGGCCGTGGCCGCTCCACCACAGTGCAGTGTGGCTGAGCGGCAACGGGCCGTGGGCTCTGCTGCCTTCTGGGTCATACTGAGTGCGAGTTGCACAGCCCAGCCATCCGTCGCATGAATCAGTCAGTACACTTGTTATATTTGCTGTGATCCTGCGCTGTTTCGCCGCTTGCCACGCTTCATGTGTGTCGTGCTGCTTTCGTCAAATGCCGACCCAGCCCTGGATAGGTGCTTGAACACAGGCAGCCTGCCTGGGCCTCCAGCGCGTCACTGGCGCCAGACCAACCACTGAACTCGACTGCCCTCCTGAACACCGGCCGTGATCAACTGCCTGCCCAAACGAGGCAGCAGCTTCGAATCAACGCGGCGGGAGACATCAGGGCTAACAGACGAGGAAATGAACACGAATGAACACTGCAGCGACCCTTTTGCTCACGTTAGGCGCACAGAGGGCAAGTAATGCTGGGCTGTCTCGGCCGAAAACACCCGGTGAGACACACCAGCCCTCTGGCAGAGGATGGAATTCCTTCGGCCCGCCATCCTCCACGACGAGAGGAGCTATGCCCCCCGACTGGCATTCCTTCTTACTCTTCCTTGTTACCGTTTCCTTTTTGTGATATTGTTGTTCGCGTTTGTTGCTGTGCAGATCTCCTGTTTCGAGAAGACGACGATCTGGACACAGATCACCAGAAGCCAGCCAAGCTTTGCACTTTCTGGGCATTACGGATGAACGCAAAAGCAAAGAGAATACAGTAGCACAGTAGATATGCGTTGCATTACTTGAAGCATCGAATCGATAGCCGCTGTCGGGTTGCTGTTCTGTTGCTTCTAGCGAGTAAGTGACGGATAGAAATTGGAGGCACGGCCAAGACAATACTAGGAATGGCGGGCAACAGCCAGACTCCCTTTCAGCTATTGGCTTAGCAGAGAAGCGTTTCCCTGTCCAGTAGGAAACCAAACGGATTAAACATTTTGCATGCACATCCTGAGGTATTTCGCCTTGTAATAGGTACCTAGGCGCCAACCCCACGTTCCTCAACATGCAGGAACAACACGAGATACTCCGATATGCCCCTGTGGTATTCGACAGCTGGGATTGAATATGGAGGTCCAAAAAGGGAACTCAATGAATGCG|||||2895|,GATGGAACCAGCACTTTGGCGGGCGCTGAGATACCTAGCAGATACAATTGGATAGAGTGTGAGTGACCATACTGAGTGAGGTACTTTGTAGGTTCTTCATGTACGGATATTTGCATACAACGGTAGATGAGCTTGGAGTAACCAACAGAAGACGCAGGCAAAGTGAAGATGAAAAGAAAAGATGACAATGTGCTAAGAACAAGTACTCGCAGCCTTGCGTTTCCATGCTATGCAAATGTGAGGACGCGTGTCACCATGCATACGTGCATGTGCATGCTGCAGCTGAAGCTTTATTACCACAACCACGTCAATCAAAGTAGGTACACGAGGGATAAAAGTCACTATATGAGAAGACACTCAGAGTAAATAAAATCGAAATGGTAAATTAGATGATATTTATCTTGCATATTTTGCTGTCTCATGTAAAAGGACAACTGACTCAAAAGATGCCATGATCATGAGCACCGGCCCATTCTACCCTAGAAAATGTCCGCAAGCTCGCATATTGCCAAGACCAAATCTACCAACAACTATAACATACAAAATTGTATGGATACAAACCTAGCTACACTGTTTACAGAA
TATATGAAATCAGGCAAATGGAGCTGCTCAAAATTAACGACTTAGTAAGGACTTGTTATATATCTCCCCCTGTTGTGACTCTAATCCTGCCATATCAGCAGAGAAGTGGTCGACCTTGTGGTTAATCAGTATGGCATATTCCTTGTCCCGAGTCTCAAGCGCACTAAATTCATCGTGCTTTCCCGTATGTTGAAGCCACGCCTTGAGGGCCATTCTCTCTCAACCAATAACTCCGGCATACGCAGAGTAGATGCCACCATGGGCAGGAGACTAGTTTTAGGTGTCTCCCGCTTCTTCTGCAGCTGCGAGAATACGCTCACGACTGACGATTTCGCATAGGGAGGGAAAATGCCAGATTCCTCGAATCCTGAAATTATGTTGTCCTTCGTAAAGCCTTTATCATGCATTGTTTGGAAAGCTGCAATGAAATTGGCTTGCTTAAAGGTTAAATTCCCTTGGGATAGCGCTTTTGGCGGAAATCTTGGCTGGGCATGCTTAAGAGGTTGGAAAACGCCAACATCAAGCGGCTGAAGGATGTGGAAGTCAGAGGGAAATGCAGCGACGATAATGTCAAATTTGATACAACATTCAAAAACTTCAAATGTCGTATGACCAGTCAAGCCGTCAATGACAAGAAGTCGATATATCTTGTCTTCTGCAGGCCGCTGGACCGGCGGTATTTCAAAAGGCGGTTCCCAGGGCTTCGCCGGATCTCTCAGCCACGCATCACAGCCGAACCAGTCCTCAAGCCCTTGGCCAGATTGTTGGGCCTGGGCTGATTTCTTCCAAGACCATAGGTTGAAGTGATGAAGCCATTCCAGCGTAATTTCAGGATTTGAAAAGCCAGTCTCTGATTGGGAAAAATGAATCGCACCATCGGCATTAATTCCCGTCCAGTCCTCGTCAGTTGGGAAGGTCTTGAAGATAAGCCAGGGAGGAATAGACTCGCCGGCGGCGTTGACGGTGCTGATGAGTCATGTTGTTGACCCTCCCTTGCTTTTATCAAGAGCCCGGGGCCGCTGAGATTGCGTTGTGCGTGCAACAAGCGCCTGAAACTTTTGCCCACGAAAGCAGCGGAGCCAAATATCGCATTCCTCCTTGTTCCAGCACTCTGAGGTGCCGATCCGATAGTCGGAAACGATGTTCTTTAGATTTTCAAAGAACTGTAGTAGAATGCCGGCACTTGAAGCCTCATATGACCACTCCAGCCTTATTCTCGGGCCTAAAACAAGACTTTTGAACCTCGGGATGATCTTGAAGCCACCAGCAGTACCAATTCTTGCCAACATCCTCAAATTCGGCGTCACGGCGGTGGCGAATGTCATTGGCAGCGCTCTCAAGCTGCGCCTTCGTTATCTGGAAGCCTGCGCGCTGGAACCACATGACAAAGGCAACAAGGGCCTCATCTTCAGCATTCATCAGCGACTGCGGCCGCCCTGGGTTGCGAGGAATAGGGTCGGGCTTTTGGAGTGAGGACAGCGCGCGTTGAACGGCCGACGGGCTTGTGTTGAACTTGACAGCAGCGTTGCGGATAGAAAGAGGCTTTTGGCCGCGGTTTTGGGCTCTATCGCGGTCTGCCAGTATCGCATGCCGCAGCCTTGAAGGCAACAGGGAATTCGTCTACTGATTTTTGCGCCATTAACTTTGGTGATGGGCTTAACGGTCAATTACATGTTGTTTGCGAATACGTGTTGAGAGGGTATGTGCCGGCTTTTGGGGCGTTCTGGAATCCGTAGGCCTAACTGTGATTGATCACCAAAAGTAGAGCCAGCGTATATGTCCTGTACACATGCAATAGAAGAACGGGAAGTCATGCATGTTCTTACCTATGGAAGCATTTTTCTCCTAGGGCTTAATACTTGGCCTCTATAGATTTCAATCCTACGCGGTATATGCTATATTCTTCACAGTTCCAATAAATATCGACTCAGATATCGTCCCCTAAATTCGCCCTCCAACGCCCAAGCCTCCGGAACCGCGCGGCCCCACAGGATGGCACCCTTCCCCGGAACAGACTGTCTCTAGGGACTCGGAGTCACAAATACAATTGAACACCGTGATAGACTAATCCAAAGCCCAGGTCAAAGGACGCAGCCCATTATTCAGCTGCTAGCTCATCTGGAAATCTCGAAGTTGATTACAGGTGCTGGGCACACTCTTTCCATCACAGGCCCAATAACTAAAGCAACGGGCCGAGCCGCTTGGCTTGGGGTCCGTGGTCTCTTCTCTATTTTATGCAAGATGGATTAAAGCACGTGTTAAAATATTCCAATCCGCTCACAGGCGTATAAAAAGTTGCAGACGTAGTCAGTTCCTGCACCTACGGAACCTCGAAATATATACCTACATACCAATACTGGAGCTACATGGCATCTACCCTATAACTTGAGCATACTTCATCTCACTTTGCTAGTACCCTAAGAAAAAGGGAACAAATATACCACTGGAAAAGTTTACTTGAAATGAAATAAATAAATTAAAAGGAAGTTGATTCCCTCTGCTAGCCACATCTGAGATTGTTATTAATCTAAAACAAACAAGCAAGCGTACAAACGTGCTTCTGAAGCTATACCGTGCGCTCTAAATCTAACCCCAGATCTAAAAACAATTGCAGTCATTTATCCACCACATCCCTTTCCCATTTTTTGTGTGCCTTGACCGTTTATCCAATAATAGTGCCGTGATTCCACCTCGGGAGAAAAAGCAAGTAGTACAAAAAGCTCAAAGACAAGAGCAAACAAACAAAGATTGAACAGAAAAGGAAGAAGGAAGCAAAGAGGGGCAAGGGTTAAGTTATACTACTTCACGTTTGGAAGGCCCTCCTTGGAAGCAATGTAGCTGTCGAGACCGTCTGCTCCTACTTGCTTGAGGAGGTTGGCCAGAGGCAGGAACAGCTCGTCGCCGGCCGGGGGGTCCAGTTCCTCTCCCTTTGCTTTCTTCTCCTTCTTCCTGCTTTCCGCCGCCTTGTCCATCTCGGCCAGCTCCGTCGCTGACATCCATTTCCACCACTCGCATTTGTCAGTTTCCTTGACCTGTAAGAAAAAAAGGAAGCGTTAGCTCACCAAATCTAATCTCACATCCTTGCAACAACGGGAAGGGGGGTTTTTTTTTTTTGCTTTACCTTTGGCTTGACACCAGCCTCGTTCATGGTGCAGATGACCCAGATCGTGATATAGTGTTTGGACTCGGCTTCAAACACATCGTTGGTTATGGTGAGGATTTTTCTGCCCGTGACCTTCAGATCAGTCTCTTCCTCTACCTCTCGCTGCGCAACTTTGAAGAGTTCTTCTTCGCCATAGTCTATGTGACCGCCTGGAGTCTGCACCGTGCCTGTATCATTTTGCCATATCCAGTTAGCAAAAGCTCCCATAGTTCAATGTTGATTTTTTTTTCTTTCGCCCGAGACAACCCTCTTGTTTCAAGCTTAACTCTATGCATTTCTAACCACCTCGGAGATACCTCCTCCTTTCCGTTTCCATACCTTAAATTCACTACATATAGAGAATTCCACAAGAACCAGAAGAGGGGGAAAGAAATCTTACCTGCACCGTGGCTACCCTTTCTCTGGCCAACGAGGAACTGACCCGTTTTCATTTTGAATAAGAGTTGAGACACCAACCTCTGGGGTTTGGCGGAGTCACCGAGATAGATTTTGCGACGCGGAGTCCGATGTCTCTCGGAAAAGCGTTTACGACGGCGGCTGTGAGATTCTTGACGAGAGCCTTATCATTGGCTTCCTTGATTTCCTCGGGAGAAGACATGGTTTTTTTCGTCGGCTTTCAGCCAAGCTTGATAGAGAGTAGTATTGGTGAGAGGAGAGAGTTTACAGAATGGTCTTGGATGCTTTATCCCCGATTGTGTTGATTCTTGCCATGAGTGAAATGCAGTGCAGATAAGCGCGCCTTTTTATAACACTATCGCCGCTCCGCGCTATGCAAAATGGATCAATCTTTGTTCAACCGACGTGCCCTACGTCAAGGCATACTGGGAGCACAGGCATTGAGATCAGTGTTGATGCACTTGCCCTCTGTCCACTCAGAGTTTAAAGCGGCTGTGCACGCAACCCTCGTCGGTGAACAAGGTGTCAAAGGAAAAAGCATCGAAAGGCCTGGAGGCGCGCGTGATGCGATGCCGCTTTGAGGCCGTGGCCGCTCCACCACAGTGCAGTGTGGCTGAGCGGCAACGGGCCGTGGGCTCTGCTGCCTTCTGGGTCATACTGAGTGCGAGTTGCACAGCCCAGCCATCCGTCGCATGAATCAGTCAGTACACTTGTTATATTTGCTGTGATCCTGCGCTGTTTCGCCGCTTGCCACGCTTCATGTGTGTCGTGCTGCTTTCGTCAAATGCCGACCCAGCCCTGGATAGGTGCTTGAACACAGGCAGCCTGCCTGGGCCTCCAGCGCGTCACTGGCGCCAGACCAACCACTGAACTCGACTGCCCTCCTGAACACCGGCCGTGATCAACTGCCTGCCCAAACGAGGCAGCAGCTTCGAATCAACGCGGCGGGAGACATCAGGGCTAACAGACGAGGAAATGAACACGAATGAACACTGCAGCGACCCTTTTGCTCACGTTAGGCGCACAGAGGGCAAGTAATGCTGGGCTGTCTCGGCCGAAAACACCCGGTGAGACACACCAGCCCTCTGGCAGAGGATGGAATTCCTTCGGCCCGCCATCCTCCACGACGAGAGGAGCTATGCCCCCCGACTGGCATTCCTTCTTACTCTTCCTTGTTACCGTTTCCTTTTTGTGATATTGTTGTTCGCGTTTGTTGCTGTGCAGATCTCCTGTTTCGAGAAGACGACGATCTGGACACAGATCACCAGAAGCCAGCCAAGCTTTGCACTTTCTGGGCATTACGGATGAACGCAAAAGCAAAGAGAATACAGTAGCACAGTAGATATGCGTTGCATTACTTGAAGCATCGAATCGATAGCCGCTGTCGGGTTGCTGTTCTGTTGCTTCTAGCGAGTAAGTGACGGATAGAAATTGGAGGCACGGCCAAGACAATACTAGGAATGGCGGGCAACAGCCAGACTCCCTTTCAGCTATTGGCTTAGCAGAGAAGCGTTTCCCTGTCCAGTAGGAAACCAAACGGATTAAACATTTTGCATGCACATCCTGAGGTATTTCGCCTTGTAATAGGTACCTAGGCGCCAACCCCACGTTCCTCAACATGCAGGAACAACACGAGATACTCCGATATGCCCCTGTGGTATTCGACAGCTGGGATTGAATATGGAGGTCCAAAAAGGGAACTCAATGAATGCG|downstream_gene_variant|MODIFIER|exon-XM_006968434.1-1|GENE_exon-XM_006968434.1-1|transcript|rna-XM_006968434.1|protein_coding||c.*3235_*3236insGATGGAACCAGCACTTTGGCGGGCGCTGAGATACCTAGCAGATACAATTGGATAGAGTGTGAGTGACCATACTGAGTGAGGTACTTTGTAGGTTCTTCATGTACGGATATTTGCATACAACGGTAGATGAGCTTGGAGTAACCAACAGAAGACGCAGGCAAAGTGAAGATGAAAAGAAAAGATGACAATGTGCTAAGAACAAGTACTCGCAGCCTTGCGTTTCCATGCTATGCAAATGTGAGGACGCGTGTCACCATGCATACGTGCATGTGCATGCTGCAGCTGAAGCTTTATTACCACAACCACGTCAATCAAAGTAGGTACACGAGGGATAAAAGTCACTATATGAGAAGACACTCAGAGTAAATAAAATCGAAATGGTAAATTAGATGATATTTATCTTGCATATTTTGCTGTCTCATGTAAAAGGACAACTGACTCAAAAGATGCCATGATCATGAGCACCGGCCCATTCTACCCTAGAAAATGTCCGCAAGCTCGCATATTGCCAAGACCAAATCTACCAACAACTATAACATACAAAATTGTATGGATACAAACCTAGCTACACTGTTTACAGAATTATATGAAATCAGGCAAATGGAGCTGCTCAAAATTAACGACTTAGTAAGGACTTGTTATATATCTCCCCCTGTTGTGACTCTAATCCTGCCATATCAGCAGAGAAGTGGTCGACCTTGTGGTTAATCAGTATGGCATATTCCTTGTCCCGAGTCTCAAGCGCACTAAATTCATCGTGCTTTCCCGTATGTTGAAGCCACGCCTTGAGGGCCATTCTCTCTCAACCAATAACTCCGGCATACGCAGAGTAGATGCCACCATGGGCAGGAGACTAGTTTTAGGTGTCTCCCGCTTCTTCTGCAGCTGCGAGAATACGCTCACGACTGACGATTTCGCATAGGGAGGGAAAATGCCAGATTCCTCGAATCCTGAAATTATGTTGTCCTTCGTAAAGCCTTTATCATGCATTGTTTGGAAAGCTGCAATGAAATTGGCTTGCTTAAAGGTTAAATTCCCTTGGGATAGCGCTTTTGGCGGAAATCTTGGCTGGGCATGCTTAAGAGGTTGGAAAACGCCAACATCAAGCGGCTGAAGGATGTGGAAGTCAGAGGGAAATGCAGCGACGATAATGTCAAATTTGATACAACATTCAAAAACTTCAAATGTCGTATGACCAGTCAAGCCGTCAATGACAAGAAGTCGATATATCTTGTCTTCTGCAGGCCGCTGGACCGGCGGTATTTCAAAAGGCGGTTCCCAGGGCTTCGCCGGATCTCTCAGCCACGCATCACAGCCGAACCAGTCCTCAAGCCCTTGGCCAGATTGTTGGGCCTGGGCTGATTTCTTCCAAGACCATAGGTTGAAGTGATGAAGCCATTCCAGCGTAATTTCAGGATTTGAAAAGCCAGTCTCTGATTGGGAAAAATGAATCGCACCATCGGCATTAATTCCCGTCCAGTCCTCGTCAGTTGGGAAGGTCTTGAAGATAAGCCAGGGAGGAATAGACTCGCCGGCGGCGTTGACGGTGCTGATGAGTCATGTTGTTGACCCTCCCTTGCTTTTATCAAGAGCCCGGGGCCGCTGAGATTGCGTTGTGCGTGCAACAAGCGCCTGAAACTTTTGCCCACGAAAGCAGCGGAGCCAAATATCGCATTCCTCCTTGTTCCAGCACTCTGAGGTGCCGATCCGATAGTCGGAAACGATGTTCTTTAGATTTTCAAAGAACTGTAGTAGAATGCCGGCACTTGAAGCCTCATATGACCACTCCAGCCTTATTCTCGGGCCTAAAACAAGACTTTTGAACCTCGGGATGATCTTGAAGCCACCAGCAGTACCAATTCTTGCCAACATCCTCAAATTCGGCGTCACGGCGGTGGCGAATGTCATTGGCAGCGCTCTCAAGCTGCGCCTTCGTTATCTGGAAGCCTGCGCGCTGGAACCACATGACAAAGGCAACAAGGGCCTCATCTTCAGCATTCATCAGCGACTGCGGCCGCCCTGGGTTGCGAGGAATAGGGTCGGGCTTTTGGAGTGAGGACAGCGCGCGTTGAACGGCCGACGGGCTTGTGTTGAACTTGACAGCAGCGTTGCGGATAGAAAGAGGCTTTTGGCCGCGGTTTTGGGCTCTATCGCGGTCTGCCAGTATCGCATGCCGCAGCCTTGAAGGCAACAGGGAATTCGTCTACTGATTTTTGCGCCATTAACTTTGGTGATGGGCTTAACGGTCAATTACATGTTGTTTGCGAATACGTGTTGAGAGGGTATGTGCCGGCTTTTGGGGCGTTCTGGAATCCGTAGGCCTAACTGTGATTGATCACCAAAAGTAGAGCCAGCGTATATGTCCTGTACACATGCAATAGAAGAACGGGAAGTCATGCATGTTCTTACCTATGGAAGCATTTTTCTCCTAGGGCTTAATACTTGGCCTCTATAGATTTCAATCCTACGCGGTATATGCTATATTCTTCACAGTTCCAATAAATATCGACTCAGATATCGTCCCCTAAATTCGCCCTCCAACGCCCAAGCCTCCGGAACCGCGCGGCCCCACAGGATGGCACCCTTCCCCGGAACAGACTGTCTCTAGGGACTCGGAGTCACAAATACAATTGAACACCGTGATAGACTAATCCAAAGCCCAGGTCAAAGGACGCAGCCCATTATTCAGCTGCTAGCTCATCTGGAAATCTCGAAGTTGATTACAGGTGCTGGGCACACTCTTTCCATCACAGGCCCAATAACTAAAGCAACGGGCCGAGCCGCTTGGCTTGGGGTCCGTGGTCTCTTCTCTATTTTATGCAAGATGGATTAAAGCACGTGTTAAAATATTCCAATCCGCTCACAGGCGTATAAAAAGTTGCAGACGTAGTCAGTTCCTGCACCTACGGAACCTCGAAATATATACCTACATACCAATACTGGAGCTACATGGCATCTACCCTATAACTTGAGCATACTTCATCTCACTTTGCTAGTACCCTAAGAAAAAGGGAACAAATATACCACTGGAAAAGTTTACTTGAAATGAAATAAATAAATTAAAAGGAAGTTGATTCCCTCTGCTAGCCACATCTGAGATTGTTATTAATCTAAAACAAACAAGCAAGCGTACAAACGTGCTTCTGAAGCTATACCGTGCGCTCTAAATCTAACCCCAGATCTAAAAACAATTGCAGTCATTTATCCACCACATCCCTTTCCCATTTTTTGTGTGCCTTGACCGTTTATCCAATAATAGTGCCGTGATTCCACCTCGGGAGAAAAAGCAAGTAGTACAAAAAGCTCAAAGACAAGAGCAAACAAACAAAGATTGAACAGAAAAGGAAGAAGGAAGCAAAGAGGGGCAAGGGTTAAGTTATACTACTTCACGTTTGGAAGGCCCTCCTTGGAAGCAATGTAGCTGTCGAGACCGTCTGCTCCTACTTGCTTGAGGAGGTTGGCCAGAGGCAGGAACAGCTCGTCGCCGGCCGGGGGGTCCAGTTCCTCTCCCTTTGCTTTCTTCTCCTTCTTCCTGCTTTCCGCCGCCTTGTCCATCTCGGCCAGCTCCGTCGCTGACATCCATTTCCACCACTCGCATTTGTCAGTTTCCTTGACCTGTAAGAAAAAAAGGAAGCGTTAGCTCACCAAATCTAATCTCACATCCTTGCAACAACGGGAAGGGGGGTTTTTTTTTTTTGCTTTACCTTTGGCTTGACACCAGCCTCGTTCATGGTGCAGATGACCCAGATCGTGATATAGTGTTTGGACTCGGCTTCAAACACATCGTTGGTTATGGTGAGGATTTTTCTGCCCGTGACCTTCAGATCAGTCTCTTCCTCTACCTCTCGCTGCGCAACTTTGAAGAGTTCTTCTTCGCCATAGTCTATGTGACCGCCTGGAGTCTGCACCGTGCCTGTATCATTTTGCCATATCCAGTTAGCAAAAGCTCCCATAGTTCAATGTTGATTTTTTTTTCTTTCGCCCGAGACAACCCTCTTGTTTCAAGCTTAACTCTATGCATTTCTAACCACCTCGGAGATACCTCCTCCTTTCCGTTTCCATACCTTAAATTCACTACATATAGAGAATTCCACAAGAACCAGAAGAGGGGGAAAGAAATCTTACCTGCACCGTGGCTACCCTTTCTCTGGCCAACGAGGAACTGACCCGTTTTCATTTTGAATAAGAGTTGAGACACCAACCTCTGGGGTTTGGCGGAGTCACCGAGATAGATTTTGCGACGCGGAGTCCGATGTCTCTCGGAAAAGCGTTTACGACGGCGGCTGTGAGATTCTTGACGAGAGCCTTATCATTGGCTTCCTTGATTTCCTCGGGAGAAGACATGGTTTTTTTCGTCGGCTTTCAGCCAAGCTTGATAGAGAGTAGTATTGGTGAGAGGAGAGAGTTTACAGAATGGTCTTGGATGCTTTATCCCCGATTGTGTTGATTCTTGCCATGAGTGAAATGCAGTGCAGATAAGCGCGCCTTTTTATAACACTATCGCCGCTCCGCGCTATGCAAAATGGATCAATCTTTGTTCAACCGACGTGCCCTACGTCAAGGCATACTGGGAGCACAGGCATTGAGATCAGTGTTGATGCACTTGCCCTCTGTCCACTCAGAGTTTAAAGCGGCTGTGCACGCAACCCTCGTCGGTGAACAAGGTGTCAAAGGAAAAAGCATCGAAAGGCCTGGAGGCGCGCGTGATGCGATGCCGCTTTGAGGCCGTGGCCGCTCCACCACAGTGCAGTGTGGCTGAGCGGCAACGGGCCGTGGGCTCTGCTGCCTTCTGGGTCATACTGAGTGCGAGTTGCACAGCCCAGCCATCCGTCGCATGAATCAGTCAGTACACTTGTTATATTTGCTGTGATCCTGCGCTGTTTCGCCGCTTGCCACGCTTCATGTGTGTCGTGCTGCTTTCGTCAAATGCCGACCCAGCCCTGGATAGGTGCTTGAACACAGGCAGCCTGCCTGGGCCTCCAGCGCGTCACTGGCGCCAGACCAACCACTGAACTCGACTGCCCTCCTGAACACCGGCCGTGATCAACTGCCTGCCCAAACGAGGCAGCAGCTTCGAATCAACGCGGCGGGAGACATCAGGGCTAACAGACGAGGAAATGAACACGAATGAACACTGCAGCGACCCTTTTGCTCACGTTAGGCGCACAGAGGGCAAGTAATGCTGGGCTGTCTCGGCCGAAAACACCCGGTGAGACACACCAGCCCTCTGGCAGAGGATGGAATTCCTTCGGCCCGCCATCCTCCACGACGAGAGGAGCTATGCCCCCCGACTGGCATTCCTTCTTACTCTTCCTTGTTACCGTTTCCTTTTTGTGATATTGTTGTTCGCGTTTGTTGCTGTGCAGATCTCCTGTTTCGAGAAGACGACGATCTGGACACAGATCACCAGAAGCCAGCCAAGCTTTGCACTTTCTGGGCATTACGGATGAACGCAAAAGCAAAGAGAATACAGTAGCACAGTAGATATGCGTTGCATTACTTGAAGCATCGAATCGATAGCCGCTGTCGGGTTGCTGTTCTGTTGCTTCTAGCGAGTAAGTGACGGATAGAAATTGGAGGCACGGCCAAGACAATACTAGGAATGGCGGGCAACAGCCAGACTCCCTTTCAGCTATTGGCTTAGCAGAGAAGCGTTTCCCTGTCCAGTAGGAAACCAAACGGATTAAACATTTTGCATGCACATCCTGAGGTATTTCGCCTTGTAATAGGTACCTAGGCGCCAACCCCACGTTCCTCAACATGCAGGAACAACACGAGATACTCCGATATGCCCCTGTGGTATTCGACAGCTGGGATTGAATATGGAGGTCCAAAAAGGGAACTCAATGAATGCG|||||2895|,GATGGAACCAGCACTTTGGCGGGCGCTGAGATACCTAGCAGATACAATTGGATAGAGTGTGAGTGACCATACTGAGTGAGGTACTTTGTAGGTTCTTCATGTACGGATATTTGCATACAACGGTAGATGAGCTTGGAGTAACCAACAGAAGACGCAGGCAAAGTGAAGATGAAAAGAAAAGATGACAATGTGCTAAGAACAAGTACTCGCAGCCTTGCGTTTCCATGCTATGCAAATGTGAGGACGCGTGTCACCATGCATACGTGCATGTGCATGCTGCAGCTGAAGCTTTATTACCACAACCACGTCAATCAAAGTAGGTACACGAGGGATAAAAGTCACTATATGAGAAGACACTCAGAGTAAATAAAATCGAAATGGTAAATTAGATGATATTTATCTTGCATATTTTGCTGTCTCATGTAAAAGGACAACTGACTCAAAAGATGCCATGATCATGAGCACCGGCCCATTCTACCCTAGAAAATGTCCGCAAGCTCGCATATTGCCAAGACCAAATCTACCAACAACTATAACATACAAAATTGTATGGATACAAACCTAGCTACACTGTTTACAGAATTATATGAAATCAGGCAAATGGAGCTGCTCAAAATTAACGACTTAGTAAGGACTTGTTATATATCTCCCCCTGTTGTGACTCTAATCCTGCCATATCAGCAGAGAAGTGGTCGACCTTGTGGTTAATCAGTATGGCATATTCCTTGTCCCGAGTCTCAAGCGCACTAAATTCATCGTGCTTTCCCGTATGTTGAAGCCACGCCTTGAGGGCCATTCTCTCTCAACCAATAACTCCGGCATACGCAGAGTAGATGCCACCATGGGCAGGAGACTAGTTTTAGGTGTCTCCCGCTTCTTCTGCAGCTGCGAGAATACGCTCACGACTGACGATTTCGCATAGGGAGGGAAAATGCCAGATTCCTCGAATCCTGAAATTATGTTGTCCTTCGTAAAGCCTTTATCATGCATTGTTTGGAAAGCTGCAATGAAATTGGCTTGCTTAAAGGTTAAATTCCCTTGGGATAGCGCTTTTGGCGGAAATCTTGGCTGGGCATGCTTAAGAGGTTGGAAAACGCCAACATCAAGCGGCTGAAGGATGTGGAAGTCAGAGGGAAATGCAGCGACGATAATGTCAAATTTGATACAACATTCAAAAACTTCAAATGTCGTATGACCAGTCAAGCCGTCAATGACAAGAAGTCGATATATCTTGTCTTCTGCAGGCCGCTGGACCGGCGGTATTTCAAAAGGCGGTTCCCAGGGCTTCGCCGGATCTCTCAGCCACGCATCACAGCCGAACCAGTCCTCAAGCCCTTGGCCAGATTGTTGGGCCTGGGCTGATTTCTTCCAAGACCATAGGTTGAAGTGATGAAGCCATTCCAGCGTAATTTCAGGATTTGAAAAGCCAGTCTCTGATTGGGAAAAATGAATCGCACCATCGGCATTAATTCCCGTCCAGTCCTCGTCAGTTGGGAAGGTCTTGAAGATAAGCCAGGGAGGAATAGACTCGCCGGCGGCGTTGACGGTGCTGATGAGTCATGTTGTTGACCCTCCCTTGCTTTTATCAAGAGCCCGGGGCCGCTGAGATTGCGTTGTGCGTGCAACAAGCGCCTGAAACTTTTGCCCACGAAAGCAGCGGAGCCAAATATCGCATTCCTCCTTGTTCCAGCACTCTGAGGTGCCGATCCGATAGTCGGAAACGATGTTCTTTAGATTTTCAAAGAACTGTAGTAGAATGCCGGCACTTGAAGCCTCATATGACCACTCCAGCCTTATTCTCGGGCCTAAAACAAGACTTTTGAACCTCGGGATGATCTTGAAGCCACCAGCAGTACCAATTCTTGCCAACATCCTCAAATTCGGCGTCACGGCGGTGGCGAATGTCATTGGCAGCGCTCTCAAGCTGCGCCTTCGTTATCTGGAAGCCTGCGCGCTGGAACCACATGACAAAGGCAACAAGGGCCTCATCTTCAGCATTCATCAGCGACTGCGGCCGCCCTGGGTTGCGAGGAATAGGGTCGGGCTTTTGGAGTGAGGACAGCGCGCGTTGAACGGCCGACGGGCTTGTGTTGAACTTGACAGCAGCGTTGCGGATAGAAAGAGGCTTTTGGCCGCGGTTTTGGGCTCTATCGCGGTCTGCCAGTATCGCATGCCGCAGCCTTGAAGGCAACAGGGAATTCGTCTACTGATTTTTGCGCCATTAACTTTGGTGATGGGCTTAACGGTCAATTACATGTTGTTTGCGAATACGTGTTGAGAGGGTATGTGCCGGCTTTTGGGGCGTTCTGGAATCCGTAGGCCTAACTGTGATTGATCACCAAAAGTAGAGCCAGCGTATATGTCCTGTACACATGCAATAGAAGAACGGGAAGTCATGCATGTTCTTACCTATGGAAGCATTTTTCTCCTAGGGCTTAATACTTGGCCTCTATAGATTTCAATCCTACGCGGTATATGCTATATTCTTCACAGTTCCAATAAATATCGACTCAGATATCGTCCCCTAAATTCGCCCTCCAACGCCCAAGCCTCCGGAACCGCGCGGCCCCACAGGATGGCACCCTTCCCCGGAACAGACTGTCTCTAGGGACTCGGAGTCACAAATACAATTGAACACCGTGATAGACTAATCCAAAGCCCAGGTCAAAGGACGCAGCCCATTATTCAGCTGCTAGCTCATCTGGAAATCTCGAAGTTGATTACAGGTGCTGGGCACACTCTTTCCATCACAGGCCCAATAACTAAAGCAACGGGCCGAGCCGCTTGGCTTGGGGTCCGTGGTCTCTTCTCTATTTTATGCAAGATGGATTAAAGCACGTGTTAAAATATTCCAATCCGCTCACAGGCGTATAAAAAGTTGCAGACGTAGTCAGTTCCTGCACCTACGGAACCTCGAAATATATACCTACATACCAATACTGGAGCTACATGGCATCTACCCTATAACTTGAGCATACTTCATCTCACTTTGCTAGTACCCTAAGAAAAAGGGAACAAATATACCACTGGAAAAGTTTACTTGAAATGAAATAAATAAATTAAAAGGAAGTTGATTCCCTCTGCTAGCCACATCTGAGATTGTTATTAATCTAAAACAAACAAGCAAGCGTACAAACGTGCTTCTGAAGCTATACCGTGCGCTCTAAATCTAACCCCAGATCTAAAAACAATTGCAGTCATTTATCCACCACATCCCTTTCCCATTTTTTGTGTGCCTTGACCGTTTATCCAATAATAGTGCCGTGATTCCACCTCGGGAGAAAAAGCAAGTAGTACAAAAAGCTCAAAGACAAGAGCAAACAAACAAAGATTGAACAGAAAAGGAAGAAGGAAGCAAAGAGGGGCAAGGGTTAAGTTATACTACTTCACGTTTGGAAGGCCCTCCTTGGAAGCAATGTAGCTGTCGAGACCGTCTGCTCCTACTTGCTTGAGGAGGTTGGCCAGAGGCAGGAACAGCTCGTCGCCGGCCGGGGGGTCCAGTTCCTCTCCCTTTGCTTTCTTCTCCTTCTTCCTGCTTTCCGCCGCCTTGTCCATCTCGGCCAGCTCCGTCGCTGACATCCATTTCCACCACTCGCATTTGTCAGTTTCCTTGACCTGTAAGAAAAAAAGGAAGCGTTAGCTCACCAAATCTAATCTCACATCCTTGCAACAACGGGAAGGGGGGTTTTTTTTTTTTGCTTTACCTTTGGCTTGACACCAGCCTCGTTCATGGTGCAGATGACCCAGATCGTGATATAGTGTTTGGACTCGGCTTCAAACACATCGTTGGTTATGGTGAGGATTTTTCTGCCCGTGACCTTCAGATCAGTCTCTTCCTCTACCTCTCGCTGCGCAACTTTGAAGAGTTCTTCTTCGCCATAGTCTATGTGACCGCCTGGAGTCTGCACCGTGCCTGTATCATTTTGCCATATCCAGTTAGCAAAAGCTCCCATAGTTCAATGTTGATTTTTTTTTCTTTCGCCCGAGACAACCCTCTTGTTTCAAGCTTAACTCTATGCATTTCTAACCACCTCGGAGATACCTCCTCCTTTCCGTTTCCATACCTTAAATTCACTACATATAGAGAATTCCACAAGAACCAGAAGAGGGGGAAAGAAATCTTACCTGCACCGTGGCTACCCTTTCTCTGGCCAACGAGGAACTGACCCGTTTTCATTTTGAATAAGAGTTGAGACACCAACCTCTGGGGTTTGGCGGAGTCACCGAGATAGATTTTGCGACGCGGAGTCCGATGTCTCTCGGAAAAGCGTTTACGACGGCGGCTGTGAGATTCTTGACGAGAGCCTTATCATTGGCTTCCTTGATTTCCTCGGGAGAAGACATGGTTTTTTTCGTCGGCTTTCAGCCAAGCTTGATAGAGAGTAGTATTGGTGAGAGGAGAGAGTTTACAGAATGGTCTTGGATGCTTTATCCCCGATTGTGTTGATTCTTGCCATGAGTGAAATGCAGTGCAGATAAGCGCGCCTTTTTATAACACTATCGCCGCTCCGCGCTATGCAAAATGGATCAATCTTTGTTCAACCGACGTGCCCTACGTCAAGGCATACTGGGAGCACAGGCATTGAGATCAGTGTTGATGCACTTGCCCTCTGTCCACTCAGAGTTTAAAGCGGCTGTGCACGCAACCCTCGTCGGTGAACAAGGTGTCAAAGGAAAAAGCATCGAAAGGCCTGGAGGCGCGCGTGATGCGATGCCGCTTTGAGGCCGTGGCCGCTCCACCACAGTGCAGTGTGGCTGAGCGGCAACGGGCCGTGGGCTCTGCTGCCTTCTGGGTCATACTGAGTGCGAGTTGCACAGCCCAGCCATCCGTCGCATGAATCAGTCAGTACACTTGTTATATTTGCTGTGATCCTGCGCTGTTTCGCCGCTTGCCACGCTTCATGTGTGTCGTGCTGCTTTCGTCAAATGCCGACCCAGCCCTGGATAGGTGCTTGAACACAGGCAGCCTGCCTGGGCCTCCAGCGCGTCACTGGCGCCAGACCAACCACTGAACTCGACTGCCCTCCTGAACACCGGCCGTGATCAACTGCCTGCCCAAACGAGGCAGCAGCTTCGAATCAACGCGGCGGGAGACATCAGGGCTAACAGACGAGGAAATGAACACGAATGAACACTGCAGCGACCCTTTTGCTCACGTTAGGCGCACAGAGGGCAAGTAATGCTGGGCTGTCTCGGCCGAAAACACCCGGTGAGACACACCAGCCCTCTGGCAGAGGATGGAATTCCTTCGGCCCGCCATCCTCCACGACGAGAGGAGCTATGCCCCCCGACTGGCATTCCTTCTTACTCTTCCTTGTTACCGTTTCCTTTTTGTGATATTGTTGTTCGCGTTTGTTGCTGTGCAGATCTCCTGTTTCGAGAAGACGACGATCTGGACACAGATCACCAGAAGCCAGCCAAGCTTTGCACTTTCTGGGCATTACGGATGAACGCAAAAGCAAAGAGAATACAGTAGCACAGTAGATATGCGTTGCATTACTTGAAGCATCGAATCGATAGCCGCTGTCGGGTTGCTGTTCTGTTGCTTCTAGCGAGTAAGTGACGGATAGAAATTGGAGGCACGGCCAAGACAATACTAGGAATGGCGGGCAACAGCCAGACTCCCTTTCAGCTATTGGCTTAGCAGAGAAGCGTTTCCCTGTCCAGTAGGAAACCAAACGGATTAAACATTTTGCATGCACATCCTGAGGTATTTCGCCTTGTAATAGGTACCTAGGCGCCAACCCCACGTTCCTCAACATGCAGGAACAACACGAGATACTCCGATATGCCCCTGTGGTATTCGACAGCTGGGATTGAATATGGAGGTCCAAAAAGGGAACTCAATGAATGCG|downstream_gene_variant|MODIFIER|exon-XM_006968434.1-1|GENE_exon-XM_006968434.1-1|transcript|rna-XM_006968434.1|protein_coding||c.*3236delTinsGATGGAACCAGCACTTTGGCGGGCGCTGAGATACCTAGCAGATACAATTGGATAGAGTGTGAGTGACCATACTGAGTGAGGTACTTTGTAGGTTCTTCATGTACGGATATTTGCATACAACGGTAGATGAGCTTGGAGTAACCAACAGAAGACGCAGGCAAAGTGAAGATGAAAAGAAAAGATGACAATGTGCTAAGAACAAGTACTCGCAGCCTTGCGTTTCCATGCTATGCAAATGTGAGGACGCGTGTCACCATGCATACGTGCATGTGCATGCTGCAGCTGAAGCTTTATTACCACAACCACGTCAATCAAAGTAGGTACACGAGGGATAAAAGTCACTATATGAGAAGACACTCAGAGTAAATAAAATCGAAATGGTAAATTAGATGATATTTATCTTGCATATTTTGCTGTCTCATGTAAAAGGACAACTGACTCAAAAGATGCCATGATCATGAGCACCGGCCCATTCTACCCTAGAAAATGTCCGCAAGCTCGCATATTGCCAAGACCAAATCTACCAACAACTATAACATACAAAATTGTATGGATACAAACCTAGCTACACTGTTTACAGAATTATATGAAATCAGGCAAATGGAGCTGCTCAAAATTAACGACTTAGTAAGGACTTGTTATATATCTCCCCCTGTTGTGACTCTAATCCTGCCATATCAGCAGAGAAGTGGTCGACCTTGTGGTTAATCAGTATGGCATATTCCTTGTCCCGAGTCTCAAGCGCACTAAATTCATCGTGCTTTCCCGTATGTTGAAGCCACGCCTTGAGGGCCATTCTCTCTCAACCAATAACTCCGGCATACGCAGAGTAGATGCCACCATGGGCAGGAGACTAGTTTTAGGTGTCTCCCGCTTCTTCTGCAGCTGCGAGAATACGCTCACGACTGACGATTTCGCATAGGGAGGGAAAATGCCAGATTCCTCGAATCCTGAAATTATGTTGTCCTTCGTAAAGCCTTTATCATGCATTGTTTGGAAAGCTGCAATGAAATTGGCTTGCTTAAAGGTTAAATTCCCTTGGGATAGCGCTTTTGGCGGAAATCTTGGCTGGGCATGCTTAAGAGGTTGGAAAACGCCAACATCAAGCGGCTGAAGGATGTGGAAGTCAGAGGGAAATGCAGCGACGATAATGTCAAATTTGATACAACATTCAAAAACTTCAAATGTCGTATGACCAGTCAAGCCGTCAATGACAAGAAGTCGATATATCTTGTCTTCTGCAGGCCGCTGGACCGGCGGTATTTCAAAAGGCGGTTCCCAGGGCTTCGCCGGATCTCTCAGCCACGCATCACAGCCGAACCAGTCCTCAAGCCCTTGGCCAGATTGTTGGGCCTGGGCTGATTTCTTCCAAGACCATAGGTTGAAGTGATGAAGCCATTCCAGCGTAATTTCAGGATTTGAAAAGCCAGTCTCTGATTGGGAAAAATGAATCGCACCATCGGCATTAATTCCCGTCCAGTCCTCGTCAGTTGGGAAGGTCTTGAAGATAAGCCAGGGAGGAATAGACTCGCCGGCGGCGTTGACGGTGCTGATGAGTCATGTTGTTGACCCTCCCTTGCTTTTATCAAGAGCCCGGGGCCGCTGAGATTGCGTTGTGCGTGCAACAAGCGCCTGAAACTTTTGCCCACGAAAGCAGCGGAGCCAAATATCGCATTCCTCCTTGTTCCAGCACTCTGAGGTGCCGATCCGATAGTCGGAAACGATGTTCTTTAGATTTTCAAAGAACTGTAGTAGAATGCCGGCACTTGAAGCCTCATATGACCACTCCAGCCTTATTCTCGGGCCTAAAACAAGACTTTTGAACCTCGGGATGATCTTGAAGCCACCAGCAGTACCAATTCTTGCCAACATCCTCAAATTCGGCGTCACGGCGGTGGCGAATGTCATTGGCAGCGCTCTCAAGCTGCGCCTTCGTTATCTGGAAGCCTGCGCGCTGGAACCACATGACAAAGGCAACAAGGGCCTCATCTTCAGCATTCATCAGCGACTGCGGCCGCCCTGGGTTGCGAGGAATAGGGTCGGGCTTTTGGAGTGAGGACAGCGCGCGTTGAACGGCCGACGGGCTTGTGTTGAACTTGACAGCAGCGTTGCGGATAGAAAGAGGCTTTTGGCCGCGGTTTTGGGCTCTATCGCGGTCTGCCAGTATCGCATGCCGCAGCCTTGAAGGCAACAGGGAATTCGTCTACTGATTTTTGCGCCATTAACTTTGGTGATGGGCTTAACGGTCAATTACATGTTGTTTGCGAATACGTGTTGAGAGGGTATGTGCCGGCTTTTGGGGCGTTCTGGAATCCGTAGGCCTAACTGTGATTGATCACCAAAAGTAGAGCCAGCGTATATGTCCTGTACACATGCAATAGAAGAACGGGAAGTCATGCATGTTCTTACCTATGGAAGCATTTTTCTCCTAGGGCTTAATACTTGGCCTCTATAGATTTCAATCCTACGCGGTATATGCTATATTCTTCACAGTTCCAATAAATATCGACTCAGATATCGTCCCCTAAATTCGCCCTCCAACGCCCAAGCCTCCGGAACCGCGCGGCCCCACAGGATGGCACCCTTCCCCGGAACAGACTGTCTCTAGGGACTCGGAGTCACAAATACAATTGAACACCGTGATAGACTAATCCAAAGCCCAGGTCAAAGGACGCAGCCCATTATTCAGCTGCTAGCTCATCTGGAAATCTCGAAGTTGATTACAGGTGCTGGGCACACTCTTTCCATCACAGGCCCAATAACTAAAGCAACGGGCCGAGCCGCTTGGCTTGGGGTCCGTGGTCTCTTCTCTATTTTATGCAAGATGGATTAAAGCACGTGTTAAAATATTCCAATCCGCTCACAGGCGTATAAAAAGTTGCAGACGTAGTCAGTTCCTGCACCTACGGAACCTCGAAATATATACCTACATACCAATACTGGAGCTACATGGCATCTACCCTATAACTTGAGCATACTTCATCTCACTTTGCTAGTACCCTAAGAAAAAGGGAACAAATATACCACTGGAAAAGTTTACTTGAAATGAAATAAATAAATTAAAAGGAAGTTGATTCCCTCTGCTAGCCACATCTGAGATTGTTATTAATCTAAAACAAACAAGCAAGCGTACAAACGTGCTTCTGAAGCTATACCGTGCGCTCTAAATCTAACCCCAGATCTAAAAACAATTGCAGTCATTTATCCACCACATCCCTTTCCCATTTTTTGTGTGCCTTGACCGTTTATCCAATAATAGTGCCGTGATTCCACCTCGGGAGAAAAAGCAAGTAGTACAAAAAGCTCAAAGACAAGAGCAAACAAACAAAGATTGAACAGAAAAGGAAGAAGGAAGCAAAGAGGGGCAAGGGTTAAGTTATACTACTTCACGTTTGGAAGGCCCTCCTTGGAAGCAATGTAGCTGTCGAGACCGTCTGCTCCTACTTGCTTGAGGAGGTTGGCCAGAGGCAGGAACAGCTCGTCGCCGGCCGGGGGGTCCAGTTCCTCTCCCTTTGCTTTCTTCTCCTTCTTCCTGCTTTCCGCCGCCTTGTCCATCTCGGCCAGCTCCGTCGCTGACATCCATTTCCACCACTCGCATTTGTCAGTTTCCTTGACCTGTAAGAAAAAAAGGAAGCGTTAGCTCACCAAATCTAATCTCACATCCTTGCAACAACGGGAAGGGGGGTTTTTTTTTTTTGCTTTACCTTTGGCTTGACACCAGCCTCGTTCATGGTGCAGATGACCCAGATCGTGATATAGTGTTTGGACTCGGCTTCAAACACATCGTTGGTTATGGTGAGGATTTTTCTGCCCGTGACCTTCAGATCAGTCTCTTCCTCTACCTCTCGCTGCGCAACTTTGAAGAGTTCTTCTTCGCCATAGTCTATGTGACCGCCTGGAGTCTGCACCGTGCCTGTATCATTTTGCCATATCCAGTTAGCAAAAGCTCCCATAGTTCAATGTTGATTTTTTTTTCTTTCGCCCGAGACAACCCTCTTGTTTCAAGCTTAACTCTATGCATTTCTAACCACCTCGGAGATACCTCCTCCTTTCCGTTTCCATACCTTAAATTCACTACATATAGAGAATTCCACAAGAACCAGAAGAGGGGGAAAGAAATCTTACCTGCACCGTGGCTACCCTTTCTCTGGCCAACGAGGAACTGACCCGTTTTCATTTTGAATAAGAGTTGAGACACCAACCTCTGGGGTTTGGCGGAGTCACCGAGATAGATTTTGCGACGCGGAGTCCGATGTCTCTCGGAAAAGCGTTTACGACGGCGGCTGTGAGATTCTTGACGAGAGCCTTATCATTGGCTTCCTTGATTTCCTCGGGAGAAGACATGGTTTTTTTCGTCGGCTTTCAGCCAAGCTTGATAGAGAGTAGTATTGGTGAGAGGAGAGAGTTTACAGAATGGTCTTGGATGCTTTATCCCCGATTGTGTTGATTCTTGCCATGAGTGAAATGCAGTGCAGATAAGCGCGCCTTTTTATAACACTATCGCCGCTCCGCGCTATGCAAAATGGATCAATCTTTGTTCAACCGACGTGCCCTACGTCAAGGCATACTGGGAGCACAGGCATTGAGATCAGTGTTGATGCACTTGCCCTCTGTCCACTCAGAGTTTAAAGCGGCTGTGCACGCAACCCTCGTCGGTGAACAAGGTGTCAAAGGAAAAAGCATCGAAAGGCCTGGAGGCGCGCGTGATGCGATGCCGCTTTGAGGCCGTGGCCGCTCCACCACAGTGCAGTGTGGCTGAGCGGCAACGGGCCGTGGGCTCTGCTGCCTTCTGGGTCATACTGAGTGCGAGTTGCACAGCCCAGCCATCCGTCGCATGAATCAGTCAGTACACTTGTTATATTTGCTGTGATCCTGCGCTGTTTCGCCGCTTGCCACGCTTCATGTGTGTCGTGCTGCTTTCGTCAAATGCCGACCCAGCCCTGGATAGGTGCTTGAACACAGGCAGCCTGCCTGGGCCTCCAGCGCGTCACTGGCGCCAGACCAACCACTGAACTCGACTGCCCTCCTGAACACCGGCCGTGATCAACTGCCTGCCCAAACGAGGCAGCAGCTTCGAATCAACGCGGCGGGAGACATCAGGGCTAACAGACGAGGAAATGAACACGAATGAACACTGCAGCGACCCTTTTGCTCACGTTAGGCGCACAGAGGGCAAGTAATGCTGGGCTGTCTCGGCCGAAAACACCCGGTGAGACACACCAGCCCTCTGGCAGAGGATGGAATTCCTTCGGCCCGCCATCCTCCACGACGAGAGGAGCTATGCCCCCCGACTGGCATTCCTTCTTACTCTTCCTTGTTACCGTTTCCTTTTTGTGATATTGTTGTTCGCGTTTGTTGCTGTGCAGATCTCCTGTTTCGAGAAGACGACGATCTGGACACAGATCACCAGAAGCCAGCCAAGCTTTGCACTTTCTGGGCATTACGGATGAACGCAAAAGCAAAGAGAATACAGTAGCACAGTAGATATGCGTTGCATTACTTGAAGCATCGAATCGATAGCCGCTGTCGGGTTGCTGTTCTGTTGCTTCTAGCGAGTAAGTGACGGATAGAAATTGGAGGCACGGCCAAGACAATACTAGGAATGGCGGGCAACAGCCAGACTCCCTTTCAGCTATTGGCTTAGCAGAGAAGCGTTTCCCTGTCCAGTAGGAAACCAAACGGATTAAACATTTTGCATGCACATCCTGAGGTATTTCGCCTTGTAATAGGTACCTAGGCGCCAACCCCACGTTCCTCAACATGCAGGAACAACACGAGATACTCCGATATGCCCCTGTGGTATTCGACAGCTGGGATTGAATATGGAGGTCCAAAAAGGGAACTCAATGAATGCG|||||2895|,GATGGAACCAGCACTTTGGCGGGCGCTGAGATACCTAGCAGATACAATTGGATAGAGTGTGAGTGACCATACTGAGTGAGGTACTTTGTAGGTTCTTCATGTACGGATATTTGCATACAACGGTAGATGAGCTTGGAGTAACCAACAGAAGACGCAGGCAAAGTGAAGATGAAAAGAAAAGATGACAATGTGCTAAGAACAAGTACTCGCAGCCTTGCGTTTCCATGCTATGCAAATGTGAGGACGCGTGTCACCATGCATACGTGCATGTGCATGCTGCAGCTGAAGCTTTATTACCACAACCACGTCAATCAAAGTAGGTACACGAGGGATAAAAGTCACTATATGAGAAGACACTCAGAGTAAATAAAATCGAAATGGTAAATTAGATGATATTTATCTTGCATATTTTGCTGTCTCATGTAAAAGGACAACTGACTCAAAAGATGCCATGATCATGAGCACCGGCCCATTCTACCCTAGAAAATGTCCGCAAGCTCGCATATTGCCAAGACCAAATCTACCAACAACTATAACATACAAAATTGTATGGATACAAACCTAGCTACACTGTTTACAGAATTATATGAAATCAGGCAAATGGAGCTGCTCAAAATTAACGACTTAGTAAGGACTTGTTATATATCTCCCCCTGTTGTGACTCTAATCCTGCCATATCAGCAGAGAAGTGGTCGACCTTGTGGTTAATCAGTATGGCATATTCCTTGTCCCGAGTCTCAAGCGCACTAAATTCATCGTGCTTTCCCGTATGTTGAAGCCACGCCTTGAGGGCCATTCTCTCTCAACCAATAACTCCGGCATACGCAGAGTAGATGCCACCATGGGCAGGAGACTAGTTTTAGGTGTCTCCCGCTTCTTCTGCAGCTGCGAGAATACGCTCACGACTGACGATTTCGCATAGGGAGGGAAAATGCCAGATTCCTCGAATCCTGAAATTATGTTGTCCTTCGTAAAGCCTTTATCATGCATTGTTTGGAAAGCTGCAATGAAATTGGCTTGCTTAAAGGTTAAATTCCCTTGGGATAGCGCTTTTGGCGGAAATCTTGGCTGGGCATGCTTAAGAGGTTGGAAAACGCCAACATCAAGCGGCTGAAGGATGTGGAAGTCAGAGGGAAATGCAGCGACGATAATGTCAAATTTGATACAACATTCAAAAACTTCAAATGTCGTATGACCAGTCAAGCCGTCAATGACAAGAAGTCGATATATCTTGTCTTCTGCAGGCCGCTGGACCGGCGGTATTTCAAAAGGCGGTTCCCAGGGCTTCGCCGGATCTCTCAGCCACGCATCACAGCCGAACCAGTCCTCAAGCCCTTGGCCAGATTGTTGGGCCTGGGCTGATTTCTTCCAAGACCATAGGTTGAAGTGATGAAGCCATTCCAGCGTAATTTCAGGATTTGAAAAGCCAGTCTCTGATTGGGAAAAATGAATCGCACCATCGGCATTAATTCCCGTCCAGTCCTCGTCAGTTGGGAAGGTCTTGAAGATAAGCCAGGGAGGAATAGACTCGCCGGCGGCGTTGACGGTGCTGATGAGTCATGTTGTTGACCCTCCCTTGCTTTTATCAAGAGCCCGGGGCCGCTGAGATTGCGTTGTGCGTGCAACAAGCGCCTGAAACTTTTGCCCACGAAAGCAGCGGAGCCAAATATCGCATTCCTCCTTGTTCCAGCACTCTGAGGTGCCGATCCGATAGTCGGAAACGATGTTCTTTAGATTTTCAAAGAACTGTAGTAGAATGCCGGCACTTGAAGCCTCATATGACCACTCCAGCCTTATTCTCGGGCCTAAAACAAGACTTTTGAACCTCGGGATGATCTTGAAGCCACCAGCAGTACCAATTCTTGCCAACATCCTCAAATTCGGCGTCACGGCGGTGGCGAATGTCATTGGCAGCGCTCTCAAGCTGCGCCTTCGTTATCTGGAAGCCTGCGCGCTGGAACCACATGACAAAGGCAACAAGGGCCTCATCTTCAGCATTCATCAGCGACTGCGGCCGCCCTGGGTTGCGAGGAATAGGGTCGGGCTTTTGGAGTGAGGACAGCGCGCGTTGAACGGCCGACGGGCTTGTGTTGAACTTGACAGCAGCGTTGCGGATAGAAAGAGGCTTTTGGCCGCGGTTTTGGGCTCTATCGCGGTCTGCCAGTATCGCATGCCGCAGCCTTGAAGGCAACAGGGAATTCGTCTACTGATTTTTGCGCCATTAACTTTGGTGATGGGCTTAACGGTCAATTACATGTTGTTTGCGAATACGTGTTGAGAGGGTATGTGCCGGCTTTTGGGGCGTTCTGGAATCCGTAGGCCTAACTGTGATTGATCACCAAAAGTAGAGCCAGCGTATATGTCCTGTACACATGCAATAGAAGAACGGGAAGTCATGCATGTTCTTACCTATGGAAGCATTTTTCTCCTAGGGCTTAATACTTGGCCTCTATAGATTTCAATCCTACGCGGTATATGCTATATTCTTCACAGTTCCAATAAATATCGACTCAGATATCGTCCCCTAAATTCGCCCTCCAACGCCCAAGCCTCCGGAACCGCGCGGCCCCACAGGATGGCACCCTTCCCCGGAACAGACTGTCTCTAGGGACTCGGAGTCACAAATACAATTGAACACCGTGATAGACTAATCCAAAGCCCAGGTCAAAGGACGCAGCCCATTATTCAGCTGCTAGCTCATCTGGAAATCTCGAAGTTGATTACAGGTGCTGGGCACACTCTTTCCATCACAGGCCCAATAACTAAAGCAACGGGCCGAGCCGCTTGGCTTGGGGTCCGTGGTCTCTTCTCTATTTTATGCAAGATGGATTAAAGCACGTGTTAAAATATTCCAATCCGCTCACAGGCGTATAAAAAGTTGCAGACGTAGTCAGTTCCTGCACCTACGGAACCTCGAAATATATACCTACATACCAATACTGGAGCTACATGGCATCTACCCTATAACTTGAGCATACTTCATCTCACTTTGCTAGTACCCTAAGAAAAAGGGAACAAATATACCACTGGAAAAGTTTACTTGAAATGAAATAAATAAATTAAAAGGAAGTTGATTCCCTCTGCTAGCCACATCTGAGATTGTTATTAATCTAAAACAAACAAGCAAGCGTACAAACGTGCTTCTGAAGCTATACCGTGCGCTCTAAATCTAACCCCAGATCTAAAAACAATTGCAGTCATTTATCCACCACATCCCTTTCCCATTTTTTGTGTGCCTTGACCGTTTATCCAATAATAGTGCCGTGATTCCACCTCGGGAGAAAAAGCAAGTAGTACAAAAAGCTCAAAGACAAGAGCAAACAAACAAAGATTGAACAGAAAAGGAAGAAGGAAGCAAAGAGGGGCAAGGGTTAAGTTATACTACTTCACGTTTGGAAGGCCCTCCTTGGAAGCAATGTAGCTGTCGAGACCGTCTGCTCCTACTTGCTTGAGGAGGTTGGCCAGAGGCAGGAACAGCTCGTCGCCGGCCGGGGGGTCCAGTTCCTCTCCCTTTGCTTTCTTCTCCTTCTTCCTGCTTTCCGCCGCCTTGTCCATCTCGGCCAGCTCCGTCGCTGACATCCATTTCCACCACTCGCATTTGTCAGTTTCCTTGACCTGTAAGAAAAAAAGGAAGCGTTAGCTCACCAAATCTAATCTCACATCCTTGCAACAACGGGAAGGGGGGTTTTTTTTTTTTGCTTTACCTTTGGCTTGACACCAGCCTCGTTCATGGTGCAGATGACCCAGATCGTGATATAGTGTTTGGACTCGGCTTCAAACACATCGTTGGTTATGGTGAGGATTTTTCTGCCCGTGACCTTCAGATCAGTCTCTTCCTCTACCTCTCGCTGCGCAACTTTGAAGAGTTCTTCTTCGCCATAGTCTATGTGACCGCCTGGAGTCTGCACCGTGCCTGTATCATTTTGCCATATCCAGTTAGCAAAAGCTCCCATAGTTCAATGTTGATTTTTTTTTCTTTCGCCCGAGACAACCCTCTTGTTTCAAGCTTAACTCTATGCATTTCTAACCACCTCGGAGATACCTCCTCCTTTCCGTTTCCATACCTTAAATTCACTACATATAGAGAATTCCACAAGAACCAGAAGAGGGGGAAAGAAATCTTACCTGCACCGTGGCTACCCTTTCTCTGGCCAACGAGGAACTGACCCGTTTTCATTTTGAATAAGAGTTGAGACACCAACCTCTGGGGTTTGGCGGAGTCACCGAGATAGATTTTGCGACGCGGAGTCCGATGTCTCTCGGAAAAGCGTTTACGACGGCGGCTGTGAGATTCTTGACGAGAGCCTTATCATTGGCTTCCTTGATTTCCTCGGGAGAAGACATGGTTTTTTTCGTCGGCTTTCAGCCAAGCTTGATAGAGAGTAGTATTGGTGAGAGGAGAGAGTTTACAGAATGGTCTTGGATGCTTTATCCCCGATTGTGTTGATTCTTGCCATGAGTGAAATGCAGTGCAGATAAGCGCGCCTTTTTATAACACTATCGCCGCTCCGCGCTATGCAAAATGGATCAATCTTTGTTCAACCGACGTGCCCTACGTCAAGGCATACTGGGAGCACAGGCATTGAGATCAGTGTTGATGCACTTGCCCTCTGTCCACTCAGAGTTTAAAGCGGCTGTGCACGCAACCCTCGTCGGTGAACAAGGTGTCAAAGGAAAAAGCATCGAAAGGCCTGGAGGCGCGCGTGATGCGATGCCGCTTTGAGGCCGTGGCCGCTCCACCACAGTGCAGTGTGGCTGAGCGGCAACGGGCCGTGGGCTCTGCTGCCTTCTGGGTCATACTGAGTGCGAGTTGCACAGCCCAGCCATCCGTCGCATGAATCAGTCAGTACACTTGTTATATTTGCTGTGATCCTGCGCTGTTTCGCCGCTTGCCACGCTTCATGTGTGTCGTGCTGCTTTCGTCAAATGCCGACCCAGCCCTGGATAGGTGCTTGAACACAGGCAGCCTGCCTGGGCCTCCAGCGCGTCACTGGCGCCAGACCAACCACTGAACTCGACTGCCCTCCTGAACACCGGCCGTGATCAACTGCCTGCCCAAACGAGGCAGCAGCTTCGAATCAACGCGGCGGGAGACATCAGGGCTAACAGACGAGGAAATGAACACGAATGAACACTGCAGCGACCCTTTTGCTCACGTTAGGCGCACAGAGGGCAAGTAATGCTGGGCTGTCTCGGCCGAAAACACCCGGTGAGACACACCAGCCCTCTGGCAGAGGATGGAATTCCTTCGGCCCGCCATCCTCCACGACGAGAGGAGCTATGCCCCCCGACTGGCATTCCTTCTTACTCTTCCTTGTTACCGTTTCCTTTTTGTGATATTGTTGTTCGCGTTTGTTGCTGTGCAGATCTCCTGTTTCGAGAAGACGACGATCTGGACACAGATCACCAGAAGCCAGCCAAGCTTTGCACTTTCTGGGCATTACGGATGAACGCAAAAGCAAAGAGAATACAGTAGCACAGTAGATATGCGTTGCATTACTTGAAGCATCGAATCGATAGCCGCTGTCGGGTTGCTGTTCTGTTGCTTCTAGCGAGTAAGTGACGGATAGAAATTGGAGGCACGGCCAAGACAATACTAGGAATGGCGGGCAACAGCCAGACTCCCTTTCAGCTATTGGCTTAGCAGAGAAGCGTTTCCCTGTCCAGTAGGAAACCAAACGGATTAAACATTTTGCATGCACATCCTGAGGTATTTCGCCTTGTAATAGGTACCTAGGCGCCAACCCCACGTTCCTCAACATGCAGGAACAACACGAGATACTCCGATATGCCCCTGTGGTATTCGACAGCTGGGATTGAATATGGAGGTCCAAAAAGGGAACTCAATGAATGCG|downstream_gene_variant|MODIFIER|TRIREDRAFT_67923|gene-TRIREDRAFT_67923|transcript|XM_006968490.1|protein_coding||c.*2309delAinsGATGGAACCAGCACTTTGGCGGGCGCTGAGATACCTAGCAGATACAATTGGATAGAGTGTGAGTGACCATACTGAGTGAGGTACTTTGTAGGTTCTTCATGTACGGATATTTGCATACAACGGTAGATGAGCTTGGAGTAACCAACAGAAGACGCAGGCAAAGTGAAGATGAAAAGAAAAGATGACAATGTGCTAAGAACAAGTACTCGCAGCCTTGCGTTTCCATGCTATGCAAATGTGAGGACGCGTGTCACCATGCATACGTGCATGTGCATGCTGCAGCTGAAGCTTTATTACCACAACCACGTCAATCAAAGTAGGTACACGAGGGATAAAAGTCACTATATGAGAAGACACTCAGAGTAAATAAAATCGAAATGGTAAATTAGATGATATTTATCTTGCATATTTTGCTGTCTCATGTAAAAGGACAACTGACTCAAAAGATGCCATGATCATGAGCACCGGCCCATTCTACCCTAGAAAATGTCCGCAAGCTCGCATATTGCCAAGACCAAATCTACCAACAACTATAACATACAAAATTGTATGGATACAAACCTAGCTACACTGTTTACAGAATTATATGAAATCAGGCAAATGGAGCTGCTCAAAATTAACGACTTAGTAAGGACTTGTTATATATCTCCCCCTGTTGTGACTCTAATCCTGCCATATCAGCAGAGAAGTGGTCGACCTTGTGGTTAATCAGTATGGCATATTCCTTGTCCCGAGTCTCAAGCGCACTAAATTCATCGTGCTTTCCCGTATGTTGAAGCCACGCCTTGAGGGCCATTCTCTCTCAACCAATAACTCCGGCATACGCAGAGTAGATGCCACCATGGGCAGGAGACTAGTTTTAGGTGTCTCCCGCTTCTTCTGCAGCTGCGAGAATACGCTCACGACTGACGATTTCGCATAGGGAGGGAAAATGCCAGATTCCTCGAATCCTGAAATTATGTTGTCCTTCGTAAAGCCTTTATCATGCATTGTTTGGAAAGCTGCAATGAAATTGGCTTGCTTAAAGGTTAAATTCCCTTGGGATAGCGCTTTTGGCGGAAATCTTGGCTGGGCATGCTTAAGAGGTTGGAAAACGCCAACATCAAGCGGCTGAAGGATGTGGAAGTCAGAGGGAAATGCAGCGACGATAATGTCAAATTTGATACAACATTCAAAAACTTCAAATGTCGTATGACCAGTCAAGCCGTCAATGACAAGAAGTCGATATATCTTGTCTTCTGCAGGCCGCTGGACCGGCGGTATTTCAAAAGGCGGTTCCCAGGGCTTCGCCGGATCTCTCAGCCACGCATCACAGCCGAACCAGTCCTCAAGCCCTTGGCCAGATTGTTGGGCCTGGGCTGATTTCTTCCAAGACCATAGGTTGAAGTGATGAAGCCATTCCAGCGTAATTTCAGGATTTGAAAAGCCAGTCTCTGATTGGGAAAAATGAATCGCACCATCGGCATTAATTCCCGTCCAGTCCTCGTCAGTTGGGAAGGTCTTGAAGATAAGCCAGGGAGGAATAGACTCGCCGGCGGCGTTGACGGTGCTGATGAGTCATGTTGTTGACCCTCCCTTGCTTTTATCAAGAGCCCGGGGCCGCTGAGATTGCGTTGTGCGTGCAACAAGCGCCTGAAACTTTTGCCCACGAAAGCAGCGGAGCCAAATATCGCATTCCTCCTTGTTCCAGCACTCTGAGGTGCCGATCCGATAGTCGGAAACGATGTTCTTTAGATTTTCAAAGAACTGTAGTAGAATGCCGGCACTTGAAGCCTCATATGACCACTCCAGCCTTATTCTCGGGCCTAAAACAAGACTTTTGAACCTCGGGATGATCTTGAAGCCACCAGCAGTACCAATTCTTGCCAACATCCTCAAATTCGGCGTCACGGCGGTGGCGAATGTCATTGGCAGCGCTCTCAAGCTGCGCCTTCGTTATCTGGAAGCCTGCGCGCTGGAACCACATGACAAAGGCAACAAGGGCCTCATCTTCAGCATTCATCAGCGACTGCGGCCGCCCTGGGTTGCGAGGAATAGGGTCGGGCTTTTGGAGTGAGGACAGCGCGCGTTGAACGGCCGACGGGCTTGTGTTGAACTTGACAGCAGCGTTGCGGATAGAAAGAGGCTTTTGGCCGCGGTTTTGGGCTCTATCGCGGTCTGCCAGTATCGCATGCCGCAGCCTTGAAGGCAACAGGGAATTCGTCTACTGATTTTTGCGCCATTAACTTTGGTGATGGGCTTAACGGTCAATTACATGTTGTTTGCGAATACGTGTTGAGAGGGTATGTGCCGGCTTTTGGGGCGTTCTGGAATCCGTAGGCCTAACTGTGATTGATCACCAAAAGTAGAGCCAGCGTATATGTCCTGTACACATGCAATAGAAGAACGGGAAGTCATGCATGTTCTTACCTATGGAAGCATTTTTCTCCTAGGGCTTAATACTTGGCCTCTATAGATTTCAATCCTACGCGGTATATGCTATATTCTTCACAGTTCCAATAAATATCGACTCAGATATCGTCCCCTAAATTCGCCCTCCAACGCCCAAGCCTCCGGAACCGCGCGGCCCCACAGGATGGCACCCTTCCCCGGAACAGACTGTCTCTAGGGACTCGGAGTCACAAATACAATTGAACACCGTGATAGACTAATCCAAAGCCCAGGTCAAAGGACGCAGCCCATTATTCAGCTGCTAGCTCATCTGGAAATCTCGAAGTTGATTACAGGTGCTGGGCACACTCTTTCCATCACAGGCCCAATAACTAAAGCAACGGGCCGAGCCGCTTGGCTTGGGGTCCGTGGTCTCTTCTCTATTTTATGCAAGATGGATTAAAGCACGTGTTAAAATATTCCAATCCGCTCACAGGCGTATAAAAAGTTGCAGACGTAGTCAGTTCCTGCACCTACGGAACCTCGAAATATATACCTACATACCAATACTGGAGCTACATGGCATCTACCCTATAACTTGAGCATACTTCATCTCACTTTGCTAGTACCCTAAGAAAAAGGGAACAAATATACCACTGGAAAAGTTTACTTGAAATGAAATAAATAAATTAAAAGGAAGTTGATTCCCTCTGCTAGCCACATCTGAGATTGTTATTAATCTAAAACAAACAAGCAAGCGTACAAACGTGCTTCTGAAGCTATACCGTGCGCTCTAAATCTAACCCCAGATCTAAAAACAATTGCAGTCATTTATCCACCACATCCCTTTCCCATTTTTTGTGTGCCTTGACCGTTTATCCAATAATAGTGCCGTGATTCCACCTCGGGAGAAAAAGCAAGTAGTACAAAAAGCTCAAAGACAAGAGCAAACAAACAAAGATTGAACAGAAAAGGAAGAAGGAAGCAAAGAGGGGCAAGGGTTAAGTTATACTACTTCACGTTTGGAAGGCCCTCCTTGGAAGCAATGTAGCTGTCGAGACCGTCTGCTCCTACTTGCTTGAGGAGGTTGGCCAGAGGCAGGAACAGCTCGTCGCCGGCCGGGGGGTCCAGTTCCTCTCCCTTTGCTTTCTTCTCCTTCTTCCTGCTTTCCGCCGCCTTGTCCATCTCGGCCAGCTCCGTCGCTGACATCCATTTCCACCACTCGCATTTGTCAGTTTCCTTGACCTGTAAGAAAAAA
GGAAGCGTTAGCTCACCAAATCTAATCTCACATCCTTGCAACAACGGGAAGGGGGGTTTTTTTTTTTTGCTTTACCTTTGGCTTGACACCAGCCTCGTTCATGGTGCAGATGACCCAGATCGTGATATAGTGTTTGGACTCGGCTTCAAACACATCGTTGGTTATGGTGAGGATTTTTCTGCCCGTGACCTTCAGATCAGTCTCTTCCTCTACCTCTCGCTGCGCAACTTTGAAGAGTTCTTCTTCGCCATAGTCTATGTGACCGCCTGGAGTCTGCACCGTGCCTGTATCATTTTGCCATATCCAGTTAGCAAAAGCTCCCATAGTTCAATGTTGATTTTTTTTTCTTTCGCCCGAGACAACCCTCTTGTTTCAAGCTTAACTCTATGCATTTCTAACCACCTCGGAGATACCTCCTCCTTTCCGTTTCCATACCTTAAATTCACTACATATAGAGAATTCCACAAGAACCAGAAGAGGGGGAAAGAAATCTTACCTGCACCGTGGCTACCCTTTCTCTGGCCAACGAGGAACTGACCCGTTTTCATTTTGAATAAGAGTTGAGACACCAACCTCTGGGGTTTGGCGGAGTCACCGAGATAGATTTTGCGACGCGGAGTCCGATGTCTCTCGGAAAAGCGTTTACGACGGCGGCTGTGAGATTCTTGACGAGAGCCTTATCATTGGCTTCCTTGATTTCCTCGGGAGAAGACATGGTTTTTTTCGTCGGCTTTCAGCCAAGCTTGATAGAGAGTAGTATTGGTGAGAGGAGAGAGTTTACAGAATGGTCTTGGATGCTTTATCCCCGATTGTGTTGATTCTTGCCATGAGTGAAATGCAGTGCAGATAAGCGCGCCTTTTTATAACACTATCGCCGCTCCGCGCTATGCAAAATGGATCAATCTTTGTTCAACCGACGTGCCCTACGTCAAGGCATACTGGGAGCACAGGCATTGAGATCAGTGTTGATGCACTTGCCCTCTGTCCACTCAGAGTTTAAAGCGGCTGTGCACGCAACCCTCGTCGGTGAACAAGGTGTCAAAGGAAAAAGCATCGAAAGGCCTGGAGGCGCGCGTGATGCGATGCCGCTTTGAGGCCGTGGCCGCTCCACCACAGTGCAGTGTGGCTGAGCGGCAACGGGCCGTGGGCTCTGCTGCCTTCTGGGTCATACTGAGTGCGAGTTGCACAGCCCAGCCATCCGTCGCATGAATCAGTCAGTACACTTGTTATATTTGCTGTGATCCTGCGCTGTTTCGCCGCTTGCCACGCTTCATGTGTGTCGTGCTGCTTTCGTCAAATGCCGACCCAGCCCTGGATAGGTGCTTGAACACAGGCAGCCTGCCTGGGCCTCCAGCGCGTCACTGGCGCCAGACCAACCACTGAACTCGACTGCCCTCCTGAACACCGGCCGTGATCAACTGCCTGCCCAAACGAGGCAGCAGCTTCGAATCAACGCGGCGGGAGACATCAGGGCTAACAGACGAGGAAATGAACACGAATGAACACTGCAGCGACCCTTTTGCTCACGTTAGGCGCACAGAGGGCAAGTAATGCTGGGCTGTCTCGGCCGAAAACACCCGGTGAGACACACCAGCCCTCTGGCAGAGGATGGAATTCCTTCGGCCCGCCATCCTCCACGACGAGAGGAGCTATGCCCCCCGACTGGCATTCCTTCTTACTCTTCCTTGTTACCGTTTCCTTTTTGTGATATTGTTGTTCGCGTTTGTTGCTGTGCAGATCTCCTGTTTCGAGAAGACGACGATCTGGACACAGATCACCAGAAGCCAGCCAAGCTTTGCACTTTCTGGGCATTACGGATGAACGCAAAAGCAAAGAGAATACAGTAGCACAGTAGATATGCGTTGCATTACTTGAAGCATCGAATCGATAGCCGCTGTCGGGTTGCTGTTCTGTTGCTTCTAGCGAGTAAGTGACGGATAGAAATTGGAGGCACGGCCAAGACAATACTAGGAATGGCGGGCAACAGCCAGACTCCCTTTCAGCTATTGGCTTAGCAGAGAAGCGTTTCCCTGTCCAGTAGGAAACCAAACGGATTAAACATTTTGCATGCACATCCTGAGGTATTTCGCCTTGTAATAGGTACCTAGGCGCCAACCCCACGTTCCTCAACATGCAGGAACAACACGAGATACTCCGATATGCCCCTGTGGTATTCGACAGCTGGGATTGAATATGGAGGTCCAAAAAGGGAACTCAATGAATGCG|||||269|WARNING_TRANSCRIPT_NO_START_CODON,GATGGAACCAGCACTTTGGCGGGCGCTGAGATACCTAGCAGATACAATTGGATAGAGTGTGAGTGACCATACTGAGTGAGGTACTTTGTAGGTTCTTCATGTACGGATATTTGCATACAACGGTAGATGAGCTTGGAGTAACCAACAGAAGACGCAGGCAAAGTGAAGATGAAAAGAAAAGATGACAATGTGCTAAGAACAAGTACTCGCAGCCTTGCGTTTCCATGCTATGCAAATGTGAGGACGCGTGTCACCATGCATACGTGCATGTGCATGCTGCAGCTGAAGCTTTATTACCACAACCACGTCAATCAAAGTAGGTACACGAGGGATAAAAGTCACTATATGAGAAGACACTCAGAGTAAATAAAATCGAAATGGTAAATTAGATGATATTTATCTTGCATATTTTGCTGTCTCATGTAAAAGGACAACTGACTCAAAAGATGCCATGATCATGAGCACCGGCCCATTCTACCCTAGAAAATGTCCGCAAGCTCGCATATTGCCAAGACCAAATCTACCAACAACTATAACATACAAAATTGTATGGATACAAACCTAGCTACACTGTTTACAGAATTATATGAAATCAGGCAAATGGAGCTGCTCAAAATTAACGACTTAGTAAGGACTTGTTATATATCTCCCCCTGTTGTGACTCTAATCCTGCCATATCAGCAGAGAAGTGGTCGACCTTGTGGTTAATCAGTATGGCATATTCCTTGTCCCGAGTCTCAAGCGCACTAAATTCATCGTGCTTTCCCGTATGTTGAAGCCACGCCTTGAGGGCCATTCTCTCTCAACCAATAACTCCGGCATACGCAGAGTAGATGCCACCATGGGCAGGAGACTAGTTTTAGGTGTCTCCCGCTTCTTCTGCAGCTGCGAGAATACGCTCACGACTGACGATTTCGCATAGGGAGGGAAAATGCCAGATTCCTCGAATCCTGAAATTATGTTGTCCTTCGTAAAGCCTTTATCATGCATTGTTTGGAAAGCTGCAATGAAATTGGCTTGCTTAAAGGTTAAATTCCCTTGGGATAGCGCTTTTGGCGGAAATCTTGGCTGGGCATGCTTAAGAGGTTGGAAAACGCCAACATCAAGCGGCTGAAGGATGTGGAAGTCAGAGGGAAATGCAGCGACGATAATGTCAAATTTGATACAACATTCAAAAACTTCAAATGTCGTATGACCAGTCAAGCCGTCAATGACAAGAAGTCGATATATCTTGTCTTCTGCAGGCCGCTGGACCGGCGGTATTTCAAAAGGCGGTTCCCAGGGCTTCGCCGGATCTCTCAGCCACGCATCACAGCCGAACCAGTCCTCAAGCCCTTGGCCAGATTGTTGGGCCTGGGCTGATTTCTTCCAAGACCATAGGTTGAAGTGATGAAGCCATTCCAGCGTAATTTCAGGATTTGAAAAGCCAGTCTCTGATTGGGAAAAATGAATCGCACCATCGGCATTAATTCCCGTCCAGTCCTCGTCAGTTGGGAAGGTCTTGAAGATAAGCCAGGGAGGAATAGACTCGCCGGCGGCGTTGACGGTGCTGATGAGTCATGTTGTTGACCCTCCCTTGCTTTTATCAAGAGCCCGGGGCCGCTGAGATTGCGTTGTGCGTGCAACAAGCGCCTGAAACTTTTGCCCACGAAAGCAGCGGAGCCAAATATCGCATTCCTCCTTGTTCCAGCACTCTGAGGTGCCGATCCGATAGTCGGAAACGATGTTCTTTAGATTTTCAAAGAACTGTAGTAGAATGCCGGCACTTGAAGCCTCATATGACCACTCCAGCCTTATTCTCGGGCCTAAAACAAGACTTTTGAACCTCGGGATGATCTTGAAGCCACCAGCAGTACCAATTCTTGCCAACATCCTCAAATTCGGCGTCACGGCGGTGGCGAATGTCATTGGCAGCGCTCTCAAGCTGCGCCTTCGTTATCTGGAAGCCTGCGCGCTGGAACCACATGACAAAGGCAACAAGGGCCTCATCTTCAGCATTCATCAGCGACTGCGGCCGCCCTGGGTTGCGAGGAATAGGGTCGGGCTTTTGGAGTGAGGACAGCGCGCGTTGAACGGCCGACGGGCTTGTGTTGAACTTGACAGCAGCGTTGCGGATAGAAAGAGGCTTTTGGCCGCGGTTTTGGGCTCTATCGCGGTCTGCCAGTATCGCATGCCGCAGCCTTGAAGGCAACAGGGAATTCGTCTACTGATTTTTGCGCCATTAACTTTGGTGATGGGCTTAACGGTCAATTACATGTTGTTTGCGAATACGTGTTGAGAGGGTATGTGCCGGCTTTTGGGGCGTTCTGGAATCCGTAGGCCTAACTGTGATTGATCACCAAAAGTAGAGCCAGCGTATATGTCCTGTACACATGCAATAGAAGAACGGGAAGTCATGCATGTTCTTACCTATGGAAGCATTTTTCTCCTAGGGCTTAATACTTGGCCTCTATAGATTTCAATCCTACGCGGTATATGCTATATTCTTCACAGTTCCAATAAATATCGACTCAGATATCGTCCCCTAAATTCGCCCTCCAACGCCCAAGCCTCCGGAACCGCGCGGCCCCACAGGATGGCACCCTTCCCCGGAACAGACTGTCTCTAGGGACTCGGAGTCACAAATACAATTGAACACCGTGATAGACTAATCCAAAGCCCAGGTCAAAGGACGCAGCCCATTATTCAGCTGCTAGCTCATCTGGAAATCTCGAAGTTGATTACAGGTGCTGGGCACACTCTTTCCATCACAGGCCCAATAACTAAAGCAACGGGCCGAGCCGCTTGGCTTGGGGTCCGTGGTCTCTTCTCTATTTTATGCAAGATGGATTAAAGCACGTGTTAAAATATTCCAATCCGCTCACAGGCGTATAAAAAGTTGCAGACGTAGTCAGTTCCTGCACCTACGGAACCTCGAAATATATACCTACATACCAATACTGGAGCTACATGGCATCTACCCTATAACTTGAGCATACTTCATCTCACTTTGCTAGTACCCTAAGAAAAAGGGAACAAATATACCACTGGAAAAGTTTACTTGAAATGAAATAAATAAATTAAAAGGAAGTTGATTCCCTCTGCTAGCCACATCTGAGATTGTTATTAATCTAAAACAAACAAGCAAGCGTACAAACGTGCTTCTGAAGCTATACCGTGCGCTCTAAATCTAACCCCAGATCTAAAAACAATTGCAGTCATTTATCCACCACATCCCTTTCCCATTTTTTGTGTGCCTTGACCGTTTATCCAATAATAGTGCCGTGATTCCACCTCGGGAGAAAAAGCAAGTAGTACAAAAAGCTCAAAGACAAGAGCAAACAAACAAAGATTGAACAGAAAAGGAAGAAGGAAGCAAAGAGGGGCAAGGGTTAAGTTATACTACTTCACGTTTGGAAGGCCCTCCTTGGAAGCAATGTAGCTGTCGAGACCGTCTGCTCCTACTTGCTTGAGGAGGTTGGCCAGAGGCAGGAACAGCTCGTCGCCGGCCGGGGGGTCCAGTTCCTCTCCCTTTGCTTTCTTCTCCTTCTTCCTGCTTTCCGCCGCCTTGTCCATCTCGGCCAGCTCCGTCGCTGACATCCATTTCCACCACTCGCATTTGTCAGTTTCCTTGACCTGTAAGAAAAAAAGGAAGCGTTAGCTCACCAAATCTAATCTCACATCCTTGCAACAACGGGAAGGGGGGTTTTTTTTTTTTGCTTTACCTTTGGCTTGACACCAGCCTCGTTCATGGTGCAGATGACCCAGATCGTGATATAGTGTTTGGACTCGGCTTCAAACACATCGTTGGTTATGGTGAGGATTTTTCTGCCCGTGACCTTCAGATCAGTCTCTTCCTCTACCTCTCGCTGCGCAACTTTGAAGAGTTCTTCTTCGCCATAGTCTATGTGACCGCCTGGAGTCTGCACCGTGCCTGTATCATTTTGCCATATCCAGTTAGCAAAAGCTCCCATAGTTCAATGTTGATTTTTTTTTCTTTCGCCCGAGACAACCCTCTTGTTTCAAGCTTAACTCTATGCATTTCTAACCACCTCGGAGATACCTCCTCCTTTCCGTTTCCATACCTTAAATTCACTACATATAGAGAATTCCACAAGAACCAGAAGAGGGGGAAAGAAATCTTACCTGCACCGTGGCTACCCTTTCTCTGGCCAACGAGGAACTGACCCGTTTTCATTTTGAATAAGAGTTGAGACACCAACCTCTGGGGTTTGGCGGAGTCACCGAGATAGATTTTGCGACGCGGAGTCCGATGTCTCTCGGAAAAGCGTTTACGACGGCGGCTGTGAGATTCTTGACGAGAGCCTTATCATTGGCTTCCTTGATTTCCTCGGGAGAAGACATGGTTTTTTTCGTCGGCTTTCAGCCAAGCTTGATAGAGAGTAGTATTGGTGAGAGGAGAGAGTTTACAGAATGGTCTTGGATGCTTTATCCCCGATTGTGTTGATTCTTGCCATGAGTGAAATGCAGTGCAGATAAGCGCGCCTTTTTATAACACTATCGCCGCTCCGCGCTATGCAAAATGGATCAATCTTTGTTCAACCGACGTGCCCTACGTCAAGGCATACTGGGAGCACAGGCATTGAGATCAGTGTTGATGCACTTGCCCTCTGTCCACTCAGAGTTTAAAGCGGCTGTGCACGCAACCCTCGTCGGTGAACAAGGTGTCAAAGGAAAAAGCATCGAAAGGCCTGGAGGCGCGCGTGATGCGATGCCGCTTTGAGGCCGTGGCCGCTCCACCACAGTGCAGTGTGGCTGAGCGGCAACGGGCCGTGGGCTCTGCTGCCTTCTGGGTCATACTGAGTGCGAGTTGCACAGCCCAGCCATCCGTCGCATGAATCAGTCAGTACACTTGTTATATTTGCTGTGATCCTGCGCTGTTTCGCCGCTTGCCACGCTTCATGTGTGTCGTGCTGCTTTCGTCAAATGCCGACCCAGCCCTGGATAGGTGCTTGAACACAGGCAGCCTGCCTGGGCCTCCAGCGCGTCACTGGCGCCAGACCAACCACTGAACTCGACTGCCCTCCTGAACACCGGCCGTGATCAACTGCCTGCCCAAACGAGGCAGCAGCTTCGAATCAACGCGGCGGGAGACATCAGGGCTAACAGACGAGGAAATGAACACGAATGAACACTGCAGCGACCCTTTTGCTCACGTTAGGCGCACAGAGGGCAAGTAATGCTGGGCTGTCTCGGCCGAAAACACCCGGTGAGACACACCAGCCCTCTGGCAGAGGATGGAATTCCTTCGGCCCGCCATCCTCCACGACGAGAGGAGCTATGCCCCCCGACTGGCATTCCTTCTTACTCTTCCTTGTTACCGTTTCCTTTTTGTGATATTGTTGTTCGCGTTTGTTGCTGTGCAGATCTCCTGTTTCGAGAAGACGACGATCTGGACACAGATCACCAGAAGCCAGCCAAGCTTTGCACTTTCTGGGCATTACGGATGAACGCAAAAGCAAAGAGAATACAGTAGCACAGTAGATATGCGTTGCATTACTTGAAGCATCGAATCGATAGCCGCTGTCGGGTTGCTGTTCTGTTGCTTCTAGCGAGTAAGTGACGGATAGAAATTGGAGGCACGGCCAAGACAATACTAGGAATGGCGGGCAACAGCCAGACTCCCTTTCAGCTATTGGCTTAGCAGAGAAGCGTTTCCCTGTCCAGTAGGAAACCAAACGGATTAAACATTTTGCATGCACATCCTGAGGTATTTCGCCTTGTAATAGGTACCTAGGCGCCAACCCCACGTTCCTCAACATGCAGGAACAACACGAGATACTCCGATATGCCCCTGTGGTATTCGACAGCTGGGATTGAATATGGAGGTCCAAAAAGGGAACTCAATGAATGCG|downstream_gene_variant|MODIFIER|TRIREDRAFT_67923|gene-TRIREDRAFT_67923|transcript|XM_006968490.1|protein_coding||c.*2309delCinsGATGGAACCAGCACTTTGGCGGGCGCTGAGATACCTAGCAGATACAATTGGATAGAGTGTGAGTGACCATACTGAGTGAGGTACTTTGTAGGTTCTTCATGTACGGATATTTGCATACAACGGTAGATGAGCTTGGAGTAACCAACAGAAGACGCAGGCAAAGTGAAGATGAAAAGAAAAGATGACAATGTGCTAAGAACAAGTACTCGCAGCCTTGCGTTTCCATGCTATGCAAATGTGAGGACGCGTGTCACCATGCATACGTGCATGTGCATGCTGCAGCTGAAGCTTTATTACCACAACCACGTCAATCAAAGTAGGTACACGAGGGATAAAAGTCACTATATGAGAAGACACTCAGAGTAAATAAAATCGAAATGGTAAATTAGATGATATTTATCTTGCATATTTTGCTGTCTCATGTAAAAGGACAACTGACTCAAAAGATGCCATGATCATGAGCACCGGCCCATTCTACCCTAGAAAATGTCCGCAAGCTCGCATATTGCCAAGACCAAATCTACCAACAACTATAACATACAAAATTGTATGGATACAAACCTAGCTACACTGTTTACAGAATTATATGAAATCAGGCAAATGGAGCTGCTCAAAATTAACGACTTAGTAAGGACTTGTTATATATCTCCCCCTGTTGTGACTCTAATCCTGCCATATCAGCAGAGAAGTGGTCGACCTTGTGGTTAATCAGTATGGCATATTCCTTGTCCCGAGTCTCAAGCGCACTAAATTCATCGTGCTTTCCCGTATGTTGAAGCCACGCCTTGAGGGCCATTCTCTCTCAACCAATAACTCCGGCATACGCAGAGTAGATGCCACCATGGGCAGGAGACTAGTTTTAGGTGTCTCCCGCTTCTTCTGCAGCTGCGAGAATACGCTCACGACTGACGATTTCGCATAGGGAGGGAAAATGCCAGATTCCTCGAATCCTGAAATTATGTTGTCCTTCGTAAAGCCTTTATCATGCATTGTTTGGAAAGCTGCAATGAAATTGGCTTGCTTAAAGGTTAAATTCCCTTGGGATAGCGCTTTTGGCGGAAATCTTGGCTGGGCATGCTTAAGAGGTTGGAAAACGCCAACATCAAGCGGCTGAAGGATGTGGAAGTCAGAGGGAAATGCAGCGACGATAATGTCAAATTTGATACAACATTCAAAAACTTCAAATGTCGTATGACCAGTCAAGCCGTCAATGACAAGAAGTCGATATATCTTGTCTTCTGCAGGCCGCTGGACCGGCGGTATTTCAAAAGGCGGTTCCCAGGGCTTCGCCGGATCTCTCAGCCACGCATCACAGCCGAACCAGTCCTCAAGCCCTTGGCCAGATTGTTGGGCCTGGGCTGATTTCTTCCAAGACCATAGGTTGAAGTGATGAAGCCATTCCAGCGTAATTTCAGGATTTGAAAAGCCAGTCTCTGATTGGGAAAAATGAATCGCACCATCGGCATTAATTCCCGTCCAGTCCTCGTCAGTTGGGAAGGTCTTGAAGATAAGCCAGGGAGGAATAGACTCGCCGGCGGCGTTGACGGTGCTGATGAGTCATGTTGTTGACCCTCCCTTGCTTTTATCAAGAGCCCGGGGCCGCTGAGATTGCGTTGTGCGTGCAACAAGCGCCTGAAACTTTTGCCCACGAAAGCAGCGGAGCCAAATATCGCATTCCTCCTTGTTCCAGCACTCTGAGGTGCCGATCCGATAGTCGGAAACGATGTTCTTTAGATTTTCAAAGAACTGTAGTAGAATGCCGGCACTTGAAGCCTCATATGACCACTCCAGCCTTATTCTCGGGCCTAAAACAAGACTTTTGAACCTCGGGATGATCTTGAAGCCACCAGCAGTACCAATTCTTGCCAACATCCTCAAATTCGGCGTCACGGCGGTGGCGAATGTCATTGGCAGCGCTCTCAAGCTGCGCCTTCGTTATCTGGAAGCCTGCGCGCTGGAACCACATGACAAAGGCAACAAGGGCCTCATCTTCAGCATTCATCAGCGACTGCGGCCGCCCTGGGTTGCGAGGAATAGGGTCGGGCTTTTGGAGTGAGGACAGCGCGCGTTGAACGGCCGACGGGCTTGTGTTGAACTTGACAGCAGCGTTGCGGATAGAAAGAGGCTTTTGGCCGCGGTTTTGGGCTCTATCGCGGTCTGCCAGTATCGCATGCCGCAGCCTTGAAGGCAACAGGGAATTCGTCTACTGATTTTTGCGCCATTAACTTTGGTGATGGGCTTAACGGTCAATTACATGTTGTTTGCGAATACGTGTTGAGAGGGTATGTGCCGGCTTTTGGGGCGTTCTGGAATCCGTAGGCCTAACTGTGATTGATCACCAAAAGTAGAGCCAGCGTATATGTCCTGTACACATGCAATAGAAGAACGGGAAGTCATGCATGTTCTTACCTATGGAAGCATTTTTCTCCTAGGGCTTAATACTTGGCCTCTATAGATTTCAATCCTACGCGGTATATGCTATATTCTTCACAGTTCCAATAAATATCGACTCAGATATCGTCCCCTAAATTCGCCCTCCAACGCCCAAGCCTCCGGAACCGCGCGGCCCCACAGGATGGCACCCTTCCCCGGAACAGACTGTCTCTAGGGACTCGGAGTCACAAATACAATTGAACACCGTGATAGACTAATCCAAAGCCCAGGTCAAAGGACGCAGCCCATTATTCAGCTGCTAGCTCATCTGGAAATCTCGAAGTTGATTACAGGTGCTGGGCACACTCTTTCCATCACAGGCCCAATAACTAAAGCAACGGGCCGAGCCGCTTGGCTTGGGGTCCGTGGTCTCTTCTCTATTTTATGCAAGATGGATTAAAGCACGTGTTAAAATATTCCAATCCGCTCACAGGCGTATAAAAAGTTGCAGACGTAGTCAGTTCCTGCACCTACGGAACCTCGAAATATATACCTACATACCAATACTGGAGCTACATGGCATCTACCCTATAACTTGAGCATACTTCATCTCACTTTGCTAGTACCCTAAGAAAAAGGGAACAAATATACCACTGGAAAAGTTTACTTGAAATGAAATAAATAAATTAAAAGGAAGTTGATTCCCTCTGCTAGCCACATCTGAGATTGTTATTAATCTAAAACAAACAAGCAAGCGTACAAACGTGCTTCTGAAGCTATACCGTGCGCTCTAAATCTAACCCCAGATCTAAAAACAATTGCAGTCATTTATCCACCACATCCCTTTCCCATTTTTTGTGTGCCTTGACCGTTTATCCAATAATAGTGCCGTGATTCCACCTCGGGAGAAAAAGCAAGTAGTACAAAAAGCTCAAAGACAAGAGCAAACAAACAAAGATTGAACAGAAAAGGAAGAAGGAAGCAAAGAGGGGCAAGGGTTAAGTTATACTACTTCACGTTTGGAAGGCCCTCCTTGGAAGCAATGTAGCTGTCGAGACCGTCTGCTCCTACTTGCTTGAGGAGGTTGGCCAGAGGCAGGAACAGCTCGTCGCCGGCCGGGGGGTCCAGTTCCTCTCCCTTTGCTTTCTTCTCCTTCTTCCTGCTTTCCGCCGCCTTGTCCATCTCGGCCAGCTCCGTCGCTGACATCCATTTCCACCACTCGCATTTGTCAGTTTCCTTGACCTGTAAGAAAAAAAGGAAGCGTTAGCTCACCAAATCTAATCTCACATCCTTGCAACAACGGGAAGGGGGGTTTTTTTTTTTTGCTTTACCTTTGGCTTGACACCAGCCTCGTTCATGGTGCAGATGACCCAGATCGTGATATAGTGTTTGGACTCGGCTTCAAACACATCGTTGGTTATGGTGAGGATTTTTCTGCCCGTGACCTTCAGATCAGTCTCTTCCTCTACCTCTCGCTGCGCAACTTTGAAGAGTTCTTCTTCGCCATAGTCTATGTGACCGCCTGGAGTCTGCACCGTGCCTGTATCATTTTGCCATATCCAGTTAGCAAAAGCTCCCATAGTTCAATGTTGATTTTTTTTTCTTTCGCCCGAGACAACCCTCTTGTTTCAAGCTTAACTCTATGCATTTCTAACCACCTCGGAGATACCTCCTCCTTTCCGTTTCCATACCTTAAATTCACTACATATAGAGAATTCCACAAGAACCAGAAGAGGGGGAAAGAAATCTTACCTGCACCGTGGCTACCCTTTCTCTGGCCAACGAGGAACTGACCCGTTTTCATTTTGAATAAGAGTTGAGACACCAACCTCTGGGGTTTGGCGGAGTCACCGAGATAGATTTTGCGACGCGGAGTCCGATGTCTCTCGGAAAAGCGTTTACGACGGCGGCTGTGAGATTCTTGACGAGAGCCTTATCATTGGCTTCCTTGATTTCCTCGGGAGAAGACATGGTTTTTTTCGTCGGCTTTCAGCCAAGCTTGATAGAGAGTAGTATTGGTGAGAGGAGAGAGTTTACAGAATGGTCTTGGATGCTTTATCCCCGATTGTGTTGATTCTTGCCATGAGTGAAATGCAGTGCAGATAAGCGCGCCTTTTTATAACACTATCGCCGCTCCGCGCTATGCAAAATGGATCAATCTTTGTTCAACCGACGTGCCCTACGTCAAGGCATACTGGGAGCACAGGCATTGAGATCAGTGTTGATGCACTTGCCCTCTGTCCACTCAGAGTTTAAAGCGGCTGTGCACGCAACCCTCGTCGGTGAACAAGGTGTCAAAGGAAAAAGCATCGAAAGGCCTGGAGGCGCGCGTGATGCGATGCCGCTTTGAGGCCGTGGCCGCTCCACCACAGTGCAGTGTGGCTGAGCGGCAACGGGCCGTGGGCTCTGCTGCCTTCTGGGTCATACTGAGTGCGAGTTGCACAGCCCAGCCATCCGTCGCATGAATCAGTCAGTACACTTGTTATATTTGCTGTGATCCTGCGCTGTTTCGCCGCTTGCCACGCTTCATGTGTGTCGTGCTGCTTTCGTCAAATGCCGACCCAGCCCTGGATAGGTGCTTGAACACAGGCAGCCTGCCTGGGCCTCCAGCGCGTCACTGGCGCCAGACCAACCACTGAACTCGACTGCCCTCCTGAACACCGGCCGTGATCAACTGCCTGCCCAAACGAGGCAGCAGCTTCGAATCAACGCGGCGGGAGACATCAGGGCTAACAGACGAGGAAATGAACACGAATGAACACTGCAGCGACCCTTTTGCTCACGTTAGGCGCACAGAGGGCAAGTAATGCTGGGCTGTCTCGGCCGAAAACACCCGGTGAGACACACCAGCCCTCTGGCAGAGGATGGAATTCCTTCGGCCCGCCATCCTCCACGACGAGAGGAGCTATGCCCCCCGACTGGCATTCCTTCTTACTCTTCCTTGTTACCGTTTCCTTTTTGTGATATTGTTGTTCGCGTTTGTTGCTGTGCAGATCTCCTGTTTCGAGAAGACGACGATCTGGACACAGATCACCAGAAGCCAGCCAAGCTTTGCACTTTCTGGGCATTACGGATGAACGCAAAAGCAAAGAGAATACAGTAGCACAGTAGATATGCGTTGCATTACTTGAAGCATCGAATCGATAGCCGCTGTCGGGTTGCTGTTCTGTTGCTTCTAGCGAGTAAGTGACGGATAGAAATTGGAGGCACGGCCAAGACAATACTAGGAATGGCGGGCAACAGCCAGACTCCCTTTCAGCTATTGGCTTAGCAGAGAAGCGTTTCCCTGTCCAGTAGGAAACCAAACGGATTAAACATTTTGCATGCACATCCTGAGGTATTTCGCCTTGTAATAGGTACCTAGGCGCCAACCCCACGTTCCTCAACATGCAGGAACAACACGAGATACTCCGATATGCCCCTGTGGTATTCGACAGCTGGGATTGAATATGGAGGTCCAAAAAGGGAACTCAATGAATGCG|||||269|WARNING_TRANSCRIPT_NO_START_CODON,GATGGAACCAGCACTTTGGCGGGCGCTGAGATACCTAGCAGATACAATTGGATAGAGTGTGAGTGACCATACTGAGTGAGGTACTTTGTAGGTTCTTCATGTACGGATATTTGCATACAACGGTAGATGAGCTTGGAGTAACCAACAGAAGACGCAGGCAAAGTGAAGATGAAAAGAAAAGATGACAATGTGCTAAGAACAAGTACTCGCAGCCTTGCGTTTCCATGCTATGCAAATGTGAGGACGCGTGTCACCATGCATACGTGCATGTGCATGCTGCAGCTGAAGCTTTATTACCACAACCACGTCAATCAAAGTAGGTACACGAGGGATAAAAGTCACTATATGAGAAGACACTCAGAGTAAATAAAATCGAAATGGTAAATTAGATGATATTTATCTTGCATATTTTGCTGTCTCATGTAAAAGGACAACTGACTCAAAAGATGCCATGATCATGAGCACCGGCCCATTCTACCCTAGAAAATGTCCGCAAGCTCGCATATTGCCAAGACCAAATCTACCAACAACTATAACATACAAAATTGTATGGATACAAACCTAGCTACACTGTTTACAGAATTATATGAAATCAGGCAAATGGAGCTGCTCAAAATTAACGACTTAGTAAGGACTTGTTATATATCTCCCCCTGTTGTGACTCTAATCCTGCCATATCAGCAGAGAAGTGGTCGACCTTGTGGTTAATCAGTATGGCATATTCCTTGTCCCGAGTCTCAAGCGCACTAAATTCATCGTGCTTTCCCGTATGTTGAAGCCACGCCTTGAGGGCCATTCTCTCTCAACCAATAACTCCGGCATACGCAGAGTAGATGCCACCATGGGCAGGAGACTAGTTTTAGGTGTCTCCCGCTTCTTCTGCAGCTGCGAGAATACGCTCACGACTGACGATTTCGCATAGGGAGGGAAAATGCCAGATTCCTCGAATCCTGAAATTATGTTGTCCTTCGTAAAGCCTTTATCATGCATTGTTTGGAAAGCTGCAATGAAATTGGCTTGCTTAAAGGTTAAATTCCCTTGGGATAGCGCTTTTGGCGGAAATCTTGGCTGGGCATGCTTAAGAGGTTGGAAAACGCCAACATCAAGCGGCTGAAGGATGTGGAAGTCAGAGGGAAATGCAGCGACGATAATGTCAAATTTGATACAACATTCAAAAACTTCAAATGTCGTATGACCAGTCAAGCCGTCAATGACAAGAAGTCGATATATCTTGTCTTCTGCAGGCCGCTGGACCGGCGGTATTTCAAAAGGCGGTTCCCAGGGCTTCGCCGGATCTCTCAGCCACGCATCACAGCCGAACCAGTCCTCAAGCCCTTGGCCAGATTGTTGGGCCTGGGCTGATTTCTTCCAAGACCATAGGTTGAAGTGATGAAGCCATTCCAGCGTAATTTCAGGATTTGAAAAGCCAGTCTCTGATTGGGAAAAATGAATCGCACCATCGGCATTAATTCCCGTCCAGTCCTCGTCAGTTGGGAAGGTCTTGAAGATAAGCCAGGGAGGAATAGACTCGCCGGCGGCGTTGACGGTGCTGATGAGTCATGTTGTTGACCCTCCCTTGCTTTTATCAAGAGCCCGGGGCCGCTGAGATTGCGTTGTGCGTGCAACAAGCGCCTGAAACTTTTGCCCACGAAAGCAGCGGAGCCAAATATCGCATTCCTCCTTGTTCCAGCACTCTGAGGTGCCGATCCGATAGTCGGAAACGATGTTCTTTAGATTTTCAAAGAACTGTAGTAGAATGCCGGCACTTGAAGCCTCATATGACCACTCCAGCCTTATTCTCGGGCCTAAAACAAGACTTTTGAACCTCGGGATGATCTTGAAGCCACCAGCAGTACCAATTCTTGCCAACATCCTCAAATTCGGCGTCACGGCGGTGGCGAATGTCATTGGCAGCGCTCTCAAGCTGCGCCTTCGTTATCTGGAAGCCTGCGCGCTGGAACCACATGACAAAGGCAACAAGGGCCTCATCTTCAGCATTCATCAGCGACTGCGGCCGCCCTGGGTTGCGAGGAATAGGGTCGGGCTTTTGGAGTGAGGACAGCGCGCGTTGAACGGCCGACGGGCTTGTGTTGAACTTGACAGCAGCGTTGCGGATAGAAAGAGGCTTTTGGCCGCGGTTTTGGGCTCTATCGCGGTCTGCCAGTATCGCATGCCGCAGCCTTGAAGGCAACAGGGAATTCGTCTACTGATTTTTGCGCCATTAACTTTGGTGATGGGCTTAACGGTCAATTACATGTTGTTTGCGAATACGTGTTGAGAGGGTATGTGCCGGCTTTTGGGGCGTTCTGGAATCCGTAGGCCTAACTGTGATTGATCACCAAAAGTAGAGCCAGCGTATATGTCCTGTACACATGCAATAGAAGAACGGGAAGTCATGCATGTTCTTACCTATGGAAGCATTTTTCTCCTAGGGCTTAATACTTGGCCTCTATAGATTTCAATCCTACGCGGTATATGCTATATTCTTCACAGTTCCAATAAATATCGACTCAGATATCGTCCCCTAAATTCGCCCTCCAACGCCCAAGCCTCCGGAACCGCGCGGCCCCACAGGATGGCACCCTTCCCCGGAACAGACTGTCTCTAGGGACTCGGAGTCACAAATACAATTGAACACCGTGATAGACTAATCCAAAGCCCAGGTCAAAGGACGCAGCCCATTATTCAGCTGCTAGCTCATCTGGAAATCTCGAAGTTGATTACAGGTGCTGGGCACACTCTTTCCATCACAGGCCCAATAACTAAAGCAACGGGCCGAGCCGCTTGGCTTGGGGTCCGTGGTCTCTTCTCTATTTTATGCAAGATGGATTAAAGCACGTGTTAAAATATTCCAATCCGCTCACAGGCGTATAAAAAGTTGCAGACGTAGTCAGTTCCTGCACCTACGGAACCTCGAAATATATACCTACATACCAATACTGGAGCTACATGGCATCTACCCTATAACTTGAGCATACTTCATCTCACTTTGCTAGTACCCTAAGAAAAAGGGAACAAATATACCACTGGAAAAGTTTACTTGAAATGAAATAAATAAATTAAAAGGAAGTTGATTCCCTCTGCTAGCCACATCTGAGATTGTTATTAATCTAAAACAAACAAGCAAGCGTACAAACGTGCTTCTGAAGCTATACCGTGCGCTCTAAATCTAACCCCAGATCTAAAAACAATTGCAGTCATTTATCCACCACATCCCTTTCCCATTTTTTGTGTGCCTTGACCGTTTATCCAATAATAGTGCCGTGATTCCACCTCGGGAGAAAAAGCAAGTAGTACAAAAAGCTCAAAGACAAGAGCAAACAAACAAAGATTGAACAGAAAAGGAAGAAGGAAGCAAAGAGGGGCAAGGGTTAAGTTATACTACTTCACGTTTGGAAGGCCCTCCTTGGAAGCAATGTAGCTGTCGAGACCGTCTGCTCCTACTTGCTTGAGGAGGTTGGCCAGAGGCAGGAACAGCTCGTCGCCGGCCGGGGGGTCCAGTTCCTCTCCCTTTGCTTTCTTCTCCTTCTTCCTGCTTTCCGCCGCCTTGTCCATCTCGGCCAGCTCCGTCGCTGACATCCATTTCCACCACTCGCATTTGTCAGTTTCCTTGACCTGTAAGAAAAAAAGGAAGCGTTAGCTCACCAAATCTAATCTCACATCCTTGCAACAACGGGAAGGGGGGTTTTTTTTTTTTGCTTTACCTTTGGCTTGACACCAGCCTCGTTCATGGTGCAGATGACCCAGATCGTGATATAGTGTTTGGACTCGGCTTCAAACACATCGTTGGTTATGGTGAGGATTTTTCTGCCCGTGACCTTCAGATCAGTCTCTTCCTCTACCTCTCGCTGCGCAACTTTGAAGAGTTCTTCTTCGCCATAGTCTATGTGACCGCCTGGAGTCTGCACCGTGCCTGTATCATTTTGCCATATCCAGTTAGCAAAAGCTCCCATAGTTCAATGTTGATTTTTTTTTCTTTCGCCCGAGACAACCCTCTTGTTTCAAGCTTAACTCTATGCATTTCTAACCACCTCGGAGATACCTCCTCCTTTCCGTTTCCATACCTTAAATTCACTACATATAGAGAATTCCACAAGAACCAGAAGAGGGGGAAAGAAATCTTACCTGCACCGTGGCTACCCTTTCTCTGGCCAACGAGGAACTGACCCGTTTTCATTTTGAATAAGAGTTGAGACACCAACCTCTGGGGTTTGGCGGAGTCACCGAGATAGATTTTGCGACGCGGAGTCCGATGTCTCTCGGAAAAGCGTTTACGACGGCGGCTGTGAGATTCTTGACGAGAGCCTTATCATTGGCTTCCTTGATTTCCTCGGGAGAAGACATGGTTTTTTTCGTCGGCTTTCAGCCAAGCTTGATAGAGAGTAGTATTGGTGAGAGGAGAGAGTTTACAGAATGGTCTTGGATGCTTTATCCCCGATTGTGTTGATTCTTGCCATGAGTGAAATGCAGTGCAGATAAGCGCGCCTTTTTATAACACTATCGCCGCTCCGCGCTATGCAAAATGGATCAATCTTTGTTCAACCGACGTGCCCTACGTCAAGGCATACTGGGAGCACAGGCATTGAGATCAGTGTTGATGCACTTGCCCTCTGTCCACTCAGAGTTTAAAGCGGCTGTGCACGCAACCCTCGTCGGTGAACAAGGTGTCAAAGGAAAAAGCATCGAAAGGCCTGGAGGCGCGCGTGATGCGATGCCGCTTTGAGGCCGTGGCCGCTCCACCACAGTGCAGTGTGGCTGAGCGGCAACGGGCCGTGGGCTCTGCTGCCTTCTGGGTCATACTGAGTGCGAGTTGCACAGCCCAGCCATCCGTCGCATGAATCAGTCAGTACACTTGTTATATTTGCTGTGATCCTGCGCTGTTTCGCCGCTTGCCACGCTTCATGTGTGTCGTGCTGCTTTCGTCAAATGCCGACCCAGCCCTGGATAGGTGCTTGAACACAGGCAGCCTGCCTGGGCCTCCAGCGCGTCACTGGCGCCAGACCAACCACTGAACTCGACTGCCCTCCTGAACACCGGCCGTGATCAACTGCCTGCCCAAACGAGGCAGCAGCTTCGAATCAACGCGGCGGGAGACATCAGGGCTAACAGACGAGGAAATGAACACGAATGAACACTGCAGCGACCCTTTTGCTCACGTTAGGCGCACAGAGGGCAAGTAATGCTGGGCTGTCTCGGCCGAAAACACCCGGTGAGACACACCAGCCCTCTGGCAGAGGATGGAATTCCTTCGGCCCGCCATCCTCCACGACGAGAGGAGCTATGCCCCCCGACTGGCATTCCTTCTTACTCTTCCTTGTTACCGTTTCCTTTTTGTGATATTGTTGTTCGCGTTTGTTGCTGTGCAGATCTCCTGTTTCGAGAAGACGACGATCTGGACACAGATCACCAGAAGCCAGCCAAGCTTTGCACTTTCTGGGCATTACGGATGAACGCAAAAGCAAAGAGAATACAGTAGCACAGTAGATATGCGTTGCATTACTTGAAGCATCGAATCGATAGCCGCTGTCGGGTTGCTGTTCTGTTGCTTCTAGCGAGTAAGTGACGGATAGAAATTGGAGGCACGGCCAAGACAATACTAGGAATGGCGGGCAACAGCCAGACTCCCTTTCAGCTATTGGCTTAGCAGAGAAGCGTTTCCCTGTCCAGTAGGAAACCAAACGGATTAAACATTTTGCATGCACATCCTGAGGTATTTCGCCTTGTAATAGGTACCTAGGCGCCAACCCCACGTTCCTCAACATGCAGGAACAACACGAGATACTCCGATATGCCCCTGTGGTATTCGACAGCTGGGATTGAATATGGAGGTCCAAAAAGGGAACTCAATGAATGCG|downstream_gene_variant|MODIFIER|TRIREDRAFT_67923|gene-TRIREDRAFT_67923|transcript|XM_006968490.1|protein_coding||c.*2308_*2309insGATGGAACCAGCACTTTGGCGGGCGCTGAGATACCTAGCAGATACAATTGGATAGAGTGTGAGTGACCATACTGAGTGAGGTACTTTGTAGGTTCTTCATGTACGGATATTTGCATACAACGGTAGATGAGCTTGGAGTAACCAACAGAAGACGCAGGCAAAGTGAAGATGAAAAGAAAAGATGACAATGTGCTAAGAACAAGTACTCGCAGCCTTGCGTTTCCATGCTATGCAAATGTGAGGACGCGTGTCACCATGCATACGTGCATGTGCATGCTGCAGCTGAAGCTTTATTACCACAACCACGTCAATCAAAGTAGGTACACGAGGGATAAAAGTCACTATATGAGAAGACACTCAGAGTAAATAAAATCGAAATGGTAAATTAGATGATATTTATCTTGCATATTTTGCTGTCTCATGTAAAAGGACAACTGACTCAAAAGATGCCATGATCATGAGCACCGGCCCATTCTACCCTAGAAAATGTCCGCAAGCTCGCATATTGCCAAGACCAAATCTACCAACAACTATAACATACAAAATTGTATGGATACAAACCTAGCTACACTGTTTACAGAATTATATGAAATCAGGCAAATGGAGCTGCTCAAAATTAACGACTTAGTAAGGACTTGTTATATATCTCCCCCTGTTGTGACTCTAATCCTGCCATATCAGCAGAGAAGTGGTCGACCTTGTGGTTAATCAGTATGGCATATTCCTTGTCCCGAGTCTCAAGCGCACTAAATTCATCGTGCTTTCCCGTATGTTGAAGCCACGCCTTGAGGGCCATTCTCTCTCAACCAATAACTCCGGCATACGCAGAGTAGATGCCACCATGGGCAGGAGACTAGTTTTAGGTGTCTCCCGCTTCTTCTGCAGCTGCGAGAATACGCTCACGACTGACGATTTCGCATAGGGAGGGAAAATGCCAGATTCCTCGAATCCTGAAATTATGTTGTCCTTCGTAAAGCCTTTATCATGCATTGTTTGGAAAGCTGCAATGAAATTGGCTTGCTTAAAGGTTAAATTCCCTTGGGATAGCGCTTTTGGCGGAAATCTTGGCTGGGCATGCTTAAGAGGTTGGAAAACGCCAACATCAAGCGGCTGAAGGATGTGGAAGTCAGAGGGAAATGCAGCGACGATAATGTCAAATTTGATACAACATTCAAAAACTTCAAATGTCGTATGACCAGTCAAGCCGTCAATGACAAGAAGTCGATATATCTTGTCTTCTGCAGGCCGCTGGACCGGCGGTATTTCAAAAGGCGGTTCCCAGGGCTTCGCCGGATCTCTCAGCCACGCATCACAGCCGAACCAGTCCTCAAGCCCTTGGCCAGATTGTTGGGCCTGGGCTGATTTCTTCCAAGACCATAGGTTGAAGTGATGAAGCCATTCCAGCGTAATTTCAGGATTTGAAAAGCCAGTCTCTGATTGGGAAAAATGAATCGCACCATCGGCATTAATTCCCGTCCAGTCCTCGTCAGTTGGGAAGGTCTTGAAGATAAGCCAGGGAGGAATAGACTCGCCGGCGGCGTTGACGGTGCTGATGAGTCATGTTGTTGACCCTCCCTTGCTTTTATCAAGAGCCCGGGGCCGCTGAGATTGCGTTGTGCGTGCAACAAGCGCCTGAAACTTTTGCCCACGAAAGCAGCGGAGCCAAATATCGCATTCCTCCTTGTTCCAGCACTCTGAGGTGCCGATCCGATAGTCGGAAACGATGTTCTTTAGATTTTCAAAGAACTGTAGTAGAATGCCGGCACTTGAAGCCTCATATGACCACTCCAGCCTTATTCTCGGGCCTAAAACAAGACTTTTGAACCTCGGGATGATCTTGAAGCCACCAGCAGTACCAATTCTTGCCAACATCCTCAAATTCGGCGTCACGGCGGTGGCGAATGTCATTGGCAGCGCTCTCAAGCTGCGCCTTCGTTATCTGGAAGCCTGCGCGCTGGAACCACATGACAAAGGCAACAAGGGCCTCATCTTCAGCATTCATCAGCGACTGCGGCCGCCCTGGGTTGCGAGGAATAGGGTCGGGCTTTTGGAGTGAGGACAGCGCGCGTTGAACGGCCGACGGGCTTGTGTTGAACTTGACAGCAGCGTTGCGGATAGAAAGAGGCTTTTGGCCGCGGTTTTGGGCTCTATCGCGGTCTGCCAGTATCGCATGCCGCAGCCTTGAAGGCAACAGGGAATTCGTCTACTGATTTTTGCGCCATTAACTTTGGTGATGGGCTTAACGGTCAATTACATGTTGTTTGCGAATACGTGTTGAGAGGGTATGTGCCGGCTTTTGGGGCGTTCTGGAATCCGTAGGCCTAACTGTGATTGATCACCAAAAGTAGAGCCAGCGTATATGTCCTGTACACATGCAATAGAAGAACGGGAAGTCATGCATGTTCTTACCTATGGAAGCATTTTTCTCCTAGGGCTTAATACTTGGCCTCTATAGATTTCAATCCTACGCGGTATATGCTATATTCTTCACAGTTCCAATAAATATCGACTCAGATATCGTCCCCTAAATTCGCCCTCCAACGCCCAAGCCTCCGGAACCGCGCGGCCCCACAGGATGGCACCCTTCCCCGGAACAGACTGTCTCTAGGGACTCGGAGTCACAAATACAATTGAACACCGTGATAGACTAATCCAAAGCCCAGGTCAAAGGACGCAGCCCATTATTCAGCTGCTAGCTCATCTGGAAATCTCGAAGTTGATTACAGGTGCTGGGCACACTCTTTCCATCACAGGCCCAATAACTAAAGCAACGGGCCGAGCCGCTTGGCTTGGGGTCCGTGGTCTCTTCTCTATTTTATGCAAGATGGATTAAAGCACGTGTTAAAATATTCCAATCCGCTCACAGGCGTATAAAAAGTTGCAGACGTAGTCAGTTCCTGCACCTACGGAACCTCGAAATATATACCTACATACCAATACTGGAGCTACATGGCATCTACCCTATAACTTGAGCATACTTCATCTCACTTTGCTAGTACCCTAAGAAAAAGGGAACAAATATACCACTGGAAAAGTTTACTTGAAATGAAATAAATAAATTAAAAGGAAGTTGATTCCCTCTGCTAGCCACATCTGAGATTGTTATTAATCTAAAACAAACAAGCAAGCGTACAAACGTGCTTCTGAAGCTATACCGTGCGCTCTAAATCTAACCCCAGATCTAAAAACAATTGCAGTCATTTATCCACCACATCCCTTTCCCATTTTTTGTGTGCCTTGACCGTTTATCCAATAATAGTGCCGTGATTCCACCTCGGGAGAAAAAGCAAGTAGTACAAAAAGCTCAAAGACAAGAGCAAACAAACAAAGATTGAACAGAAAAGGAAGAAGGAAGCAAAGAGGGGCAAGGGTTAAGTTATACTACTTCACGTTTGGAAGGCCCTCCTTGGAAGCAATGTAGCTGTCGAGACCGTCTGCTCCTACTTGCTTGAGGAGGTTGGCCAGAGGCAGGAACAGCTCGTCGCCGGCCGGGGGGTCCAGTTCCTCTCCCTTTGCTTTCTTCTCCTTCTTCCTGCTTTCCGCCGCCTTGTCCATCTCGGCCAGCTCCGTCGCTGACATCCATTTCCACCACTCGCATTTGTCAGTTTCCTTGACCTGTAAGAAAAAAAGGAAGCGTTAGCTCACCAAATCTAATCTCACATCCTTGCAACAACGGGAAGGGGGGTTTTTTTTTTTTGCTTTACCTTTGGCTTGACACCAGCCTCGTTCATGGTGCAGATGACCCAGATCGTGATATAGTGTTTGGACTCGGCTTCAAACACATCGTTGGTTATGGTGAGGATTTTTCTGCCCGTGACCTTCAGATCAGTCTCTTCCTCTACCTCTCGCTGCGCAACTTTGAAGAGTTCTTCTTCGCCATAGTCTATGTGACCGCCTGGAGTCTGCACCGTGCCTGTATCATTTTGCCATATCCAGTTAGCAAAAGCTCCCATAGTTCAATGTTGATTTTTTTTTCTTTCGCCCGAGACAACCCTCTTGTTTCAAGCTTAACTCTATGCATTTCTAACCACCTCGGAGATACCTCCTCCTTTCCGTTTCCATACCTTAAATTCACTACATATAGAGAATTCCACAAGAACCAGAAGAGGGGGAAAGAAATCTTACCTGCACCGTGGCTACCCTTTCTCTGGCCAACGAGGAACTGACCCGTTTTCATTTTGAATAAGAGTTGAGACACCAACCTCTGGGGTTTGGCGGAGTCACCGAGATAGATTTTGCGACGCGGAGTCCGATGTCTCTCGGAAAAGCGTTTACGACGGCGGCTGTGAGATTCTTGACGAGAGCCTTATCATTGGCTTCCTTGATTTCCTCGGGAGAAGACATGGTTTTTTTCGTCGGCTTTCAGCCAAGCTTGATAGAGAGTAGTATTGGTGAGAGGAGAGAGTTTACAGAATGGTCTTGGATGCTTTATCCCCGATTGTGTTGATTCTTGCCATGAGTGAAATGCAGTGCAGATAAGCGCGCCTTTTTATAACACTATCGCCGCTCCGCGCTATGCAAAATGGATCAATCTTTGTTCAACCGACGTGCCCTACGTCAAGGCATACTGGGAGCACAGGCATTGAGATCAGTGTTGATGCACTTGCCCTCTGTCCACTCAGAGTTTAAAGCGGCTGTGCACGCAACCCTCGTCGGTGAACAAGGTGTCAAAGGAAAAAGCATCGAAAGGCCTGGAGGCGCGCGTGATGCGATGCCGCTTTGAGGCCGTGGCCGCTCCACCACAGTGCAGTGTGGCTGAGCGGCAACGGGCCGTGGGCTCTGCTGCCTTCTGGGTCATACTGAGTGCGAGTTGCACAGCCCAGCCATCCGTCGCATGAATCAGTCAGTACACTTGTTATATTTGCTGTGATCCTGCGCTGTTTCGCCGCTTGCCACGCTTCATGTGTGTCGTGCTGCTTTCGTCAAATGCCGACCCAGCCCTGGATAGGTGCTTGAACACAGGCAGCCTGCCTGGGCCTCCAGCGCGTCACTGGCGCCAGACCAACCACTGAACTCGACTGCCCTCCTGAACACCGGCCGTGATCAACTGCCTGCCCAAACGAGGCAGCAGCTTCGAATCAACGCGGCGGGAGACATCAGGGCTAACAGACGAGGAAATGAACACGAATGAACACTGCAGCGACCCTTTTGCTCACGTTAGGCGCACAGAGGGCAAGTAATGCTGGGCTGTCTCGGCCGAAAACACCCGGTGAGACACACCAGCCCTCTGGCAGAGGATGGAATTCCTTCGGCCCGCCATCCTCCACGACGAGAGGAGCTATGCCCCCCGACTGGCATTCCTTCTTACTCTTCCTTGTTACCGTTTCCTTTTTGTGATATTGTTGTTCGCGTTTGTTGCTGTGCAGATCTCCTGTTTCGAGAAGACGACGATCTGGACACAGATCACCAGAAGCCAGCCAAGCTTTGCACTTTCTGGGCATTACGGATGAACGCAAAAGCAAAGAGAATACAGTAGCACAGTAGATATGCGTTGCATTACTTGAAGCATCGAATCGATAGCCGCTGTCGGGTTGCTGTTCTGTTGCTTCTAGCGAGTAAGTGACGGATAGAAATTGGAGGCACGGCCAAGACAATACTAGGAATGGCGGGCAACAGCCAGACTCCCTTTCAGCTATTGGCTTAGCAGAGAAGCGTTTCCCTGTCCAGTAGGAAACCAAACGGATTAAACATTTTGCATGCACATCCTGAGGTATTTCGCCTTGTAATAGGTACCTAGGCGCCAACCCCACGTTCCTCAACATGCAGGAACAACACGAGATACTCCGATATGCCCCTGTGGTATTCGACAGCTGGGATTGAATATGGAGGTCCAAAAAGGGAACTCAATGAATGCG|||||269|WARNING_TRANSCRIPT_NO_START_CODON,GATGGAACCAGCACTTTGGCGGGCGCTGAGATACCTAGCAGATACAATTGGATAGAGTGTGAGTGACCATACTGAGTGAGGTACTTTGTAGGTTCTTCATGTACGGATATTTGCATACAACGGTAGATGAGCTTGGAGTAACCAACAGAAGACGCAGGCAAAGTGAAGATGAAAAGAAAAGATGACAATGTGCTAAGAACAAGTACTCGCAGCCTTGCGTTTCCATGCTATGCAAATGTGAGGACGCGTGTCACCATGCATACGTGCATGTGCATGCTGCAGCTGAAGCTTTATTACCACAACCACGTCAATCAAAGTAGGTACACGAGGGATAAAAGTCACTATATGAGAAGACACTCAGAGTAAATAAAATCGAAATGGTAAATTAGATGATATTTATCTTGCATATTTTGCTGTCTCATGTAAAAGGACAACTGACTCAAAAGATGCCATGATCATGAGCACCGGCCCATTCTACCCTAGAAAATGTCCGCAAGCTCGCATATTGCCAAGACCAAATCTACCAACAACTATAACATACAAAATTGTATGGATACAAACCTAGCTACACTGTTTACAGAATTATATGAAATCAGGCAAATGGAGCTGCTCAAAATTAACGACTTAGTAAGGACTTGTTATATATCTCCCCCTGTTGTGACTCTAATCCTGCCATATCAGCAGAGAAGTGGTCGACCTTGTGGTTAATCAGTATGGCATATTCCTTGTCCCGAGTCTCAAGCGCACTAAATTCATCGTGCTTTCCCGTATGTTGAAGCCACGCCTTGAGGGCCATTCTCTCTCAACCAATAACTCCGGCATACGCAGAGTAGATGCCACCATGGGCAGGAGACTAGTTTTAGGTGTCTCCCGCTTCTTCTGCAGCTGCGAGAATACGCTCACGACTGACGATTTCGCATAGGGAGGGAAAATGCCAGATTCCTCGAATCCTGAAATTATGTTGTCCTTCGTAAAGCCTTTATCATGCATTGTTTGGAAAGCTGCAATGAAATTGGCTTGCTTAAAGGTTAAATTCCCTTGGGATAGCGCTTTTGGCGGAAATCTTGGCTGGGCATGCTTAAGAGGTTGGAAAACGCCAACATCAAGCGGCTGAAGGATGTGGAAGTCAGAGGGAAATGCAGCGACGATAATGTCAAATTTGATACAACATTCAAAAACTTCAAATGTCGTATGACCAGTCAAGCCGTCAATGACAAGAAGTCGATATATCTTGTCTTCTGCAGGCCGCTGGACCGGCGGTATTTCAAAAGGCGGTTCCCAGGGCTTCGCCGGATCTCTCAGCCACGCATCACAGCCGAACCAGTCCTCAAGCCCTTGGCCAGATTGTTGGGCCTGGGCTGATTTCTTCCAAGACCATAGGTTGAAGTGATGAAGCCATTCCAGCGTAATTTCAGGATTTGAAAAGCCAGTCTCTGATTGGGAAAAATGAATCGCACCATCGGCATTAATTCCCGTCCAGTCCTCGTCAGTTGGGAAGGTCTTGAAGATAAGCCAGGGAGGAATAGACTCGCCGGCGGCGTTGACGGTGCTGATGAGTCATGTTGTTGACCCTCCCTTGCTTTTATCAAGAGCCCGGGGCCGCTGAGATTGCGTTGTGCGTGCAACAAGCGCCTGAAACTTTTGCCCACGAAAGCAGCGGAGCCAAATATCGCATTCCTCCTTGTTCCAGCACTCTGAGGTGCCGATCCGATAGTCGGAAACGATGTTCTTTAGATTTTCAAAGAACTGTAGTAGAATGCCGGCACTTGAAGCCTCATATGACCACTCCAGCCTTATTCTCGGGCCTAAAACAAGACTTTTGAACCTCGGGATGATCTTGAAGCCACCAGCAGTACCAATTCTTGCCAACATCCTCAAATTCGGCGTCACGGCGGTGGCGAATGTCATTGGCAGCGCTCTCAAGCTGCGCCTTCGTTATCTGGAAGCCTGCGCGCTGGAACCACATGACAAAGGCAACAAGGGCCTCATCTTCAGCATTCATCAGCGACTGCGGCCGCCCTGGGTTGCGAGGAATAGGGTCGGGCTTTTGGAGTGAGGACAGCGCGCGTTGAACGGCCGACGGGCTTGTGTTGAACTTGACAGCAGCGTTGCGGATAGAAAGAGGCTTTTGGCCGCGGTTTTGGGCTCTATCGCGGTCTGCCAGTATCGCATGCCGCAGCCTTGAAGGCAACAGGGAATTCGTCTACTGATTTTTGCGCCATTAACTTTGGTGATGGGCTTAACGGTCAATTACATGTTGTTTGCGAATACGTGTTGAGAGGGTATGTGCCGGCTTTTGGGGCGTTCTGGAATCCGTAGGCCTAACTGTGATTGATCACCAAAAGTAGAGCCAGCGTATATGTCCTGTACACATGCAATAGAAGAACGGGAAGTCATGCATGTTCTTACCTATGGAAGCATTTTTCTCCTAGGGCTTAATACTTGGCCTCTATAGATTTCAATCCTACGCGGTATATGCTATATTCTTCACAGTTCCAATAAATATCGACTCAGATATCGTCCCCTAAATTCGCCCTCCAACGCCCAAGCCTCCGGAACCGCGCGGCCCCACAGGATGGCACCCTTCCCCGGAACAGACTGTCTCTAGGGACTCGGAGTCACAAATACAATTGAACACCGTGATAGACTAATCCAAAGCCCAGGTCAAAGGACGCAGCCCATTATTCAGCTGCTAGCTCATCTGGAAATCTCGAAGTTGATTACAGGTGCTGGGCACACTCTTTCCATCACAGGCCCAATAACTAAAGCAACGGGCCGAGCCGCTTGGCTTGGGGTCCGTGGTCTCTTCTCTATTTTATGCAAGATGGATTAAAGCACGTGTTAAAATATTCCAATCCGCTCACAGGCGTATAAAAAGTTGCAGACGTAGTCAGTTCCTGCACCTACGGAACCTCGAAATATATACCTACATACCAATACTGGAGCTACATGGCATCTACCCTATAACTTGAGCATACTTCATCTCACTTTGCTAGTACCCTAAGAAAAAGGGAACAAATATACCACTGGAAAAGTTTACTTGAAATGAAATAAATAAATTAAAAGGAAGTTGATTCCCTCTGCTAGCCACATCTGAGATTGTTATTAATCTAAAACAAACAAGCAAGCGTACAAACGTGCTTCTGAAGCTATACCGTGCGCTCTAAATCTAACCCCAGATCTAAAAACAATTGCAGTCATTTATCCACCACATCCCTTTCCCATTTTTTGTGTGCCTTGACCGTTTATCCAATAATAGTGCCGTGATTCCACCTCGGGAGAAAAAGCAAGTAGTACAAAAAGCTCAAAGACAAGAGCAAACAAACAAAGATTGAACAGAAAAGGAAGAAGGAAGCAAAGAGGGGCAAGGGTTAAGTTATACTACTTCACGTTTGGAAGGCCCTCCTTGGAAGCAATGTAGCTGTCGAGACCGTCTGCTCCTACTTGCTTGAGGAGGTTGGCCAGAGGCAGGAACAGCTCGTCGCCGGCCGGGGGGTCCAGTTCCTCTCCCTTTGCTTTCTTCTCCTTCTTCCTGCTTTCCGCCGCCTTGTCCATCTCGGCCAGCTCCGTCGCTGACATCCATTTCCACCACTCGCATTTGTCAGTTTCCTTGACCTGTAAGAAAAAAAGGAAGCGTTAGCTCACCAAATCTAATCTCACATCCTTGCAACAACGGGAAGGGGGGTTTTTTTTTTTTGCTTTACCTTTGGCTTGACACCAGCCTCGTTCATGGTGCAGATGACCCAGATCGTGATATAGTGTTTGGACTCGGCTTCAAACACATCGTTGGTTATGGTGAGGATTTTTCTGCCCGTGACCTTCAGATCAGTCTCTTCCTCTACCTCTCGCTGCGCAACTTTGAAGAGTTCTTCTTCGCCATAGTCTATGTGACCGCCTGGAGTCTGCACCGTGCCTGTATCATTTTGCCATATCCAGTTAGCAAAAGCTCCCATAGTTCAATGTTGATTTTTTTTTCTTTCGCCCGAGACAACCCTCTTGTTTCAAGCTTAACTCTATGCATTTCTAACCACCTCGGAGATACCTCCTCCTTTCCGTTTCCATACCTTAAATTCACTACATATAGAGAATTCCACAAGAACCAGAAGAGGGGGAAAGAAATCTTACCTGCACCGTGGCTACCCTTTCTCTGGCCAACGAGGAACTGACCCGTTTTCATTTTGAATAAGAGTTGAGACACCAACCTCTGGGGTTTGGCGGAGTCACCGAGATAGATTTTGCGACGCGGAGTCCGATGTCTCTCGGAAAAGCGTTTACGACGGCGGCTGTGAGATTCTTGACGAGAGCCTTATCATTGGCTTCCTTGATTTCCTCGGGAGAAGACATGGTTTTTTTCGTCGGCTTTCAGCCAAGCTTGATAGAGAGTAGTATTGGTGAGAGGAGAGAGTTTACAGAATGGTCTTGGATGCTTTATCCCCGATTGTGTTGATTCTTGCCATGAGTGAAATGCAGTGCAGATAAGCGCGCCTTTTTATAACACTATCGCCGCTCCGCGCTATGCAAAATGGATCAATCTTTGTTCAACCGACGTGCCCTACGTCAAGGCATACTGGGAGCACAGGCATTGAGATCAGTGTTGATGCACTTGCCCTCTGTCCACTCAGAGTTTAAAGCGGCTGTGCACGCAACCCTCGTCGGTGAACAAGGTGTCAAAGGAAAAAGCATCGAAAGGCCTGGAGGCGCGCGTGATGCGATGCCGCTTTGAGGCCGTGGCCGCTCCACCACAGTGCAGTGTGGCTGAGCGGCAACGGGCCGTGGGCTCTGCTGCCTTCTGGGTCATACTGAGTGCGAGTTGCACAGCCCAGCCATCCGTCGCATGAATCAGTCAGTACACTTGTTATATTTGCTGTGATCCTGCGCTGTTTCGCCGCTTGCCACGCTTCATGTGTGTCGTGCTGCTTTCGTCAAATGCCGACCCAGCCCTGGATAGGTGCTTGAACACAGGCAGCCTGCCTGGGCCTCCAGCGCGTCACTGGCGCCAGACCAACCACTGAACTCGACTGCCCTCCTGAACACCGGCCGTGATCAACTGCCTGCCCAAACGAGGCAGCAGCTTCGAATCAACGCGGCGGGAGACATCAGGGCTAACAGACGAGGAAATGAACACGAATGAACACTGCAGCGACCCTTTTGCTCACGTTAGGCGCACAGAGGGCAAGTAATGCTGGGCTGTCTCGGCCGAAAACACCCGGTGAGACACACCAGCCCTCTGGCAGAGGATGGAATTCCTTCGGCCCGCCATCCTCCACGACGAGAGGAGCTATGCCCCCCGACTGGCATTCCTTCTTACTCTTCCTTGTTACCGTTTCCTTTTTGTGATATTGTTGTTCGCGTTTGTTGCTGTGCAGATCTCCTGTTTCGAGAAGACGACGATCTGGACACAGATCACCAGAAGCCAGCCAAGCTTTGCACTTTCTGGGCATTACGGATGAACGCAAAAGCAAAGAGAATACAGTAGCACAGTAGATATGCGTTGCATTACTTGAAGCATCGAATCGATAGCCGCTGTCGGGTTGCTGTTCTGTTGCTTCTAGCGAGTAAGTGACGGATAGAAATTGGAGGCACGGCCAAGACAATACTAGGAATGGCGGGCAACAGCCAGACTCCCTTTCAGCTATTGGCTTAGCAGAGAAGCGTTTCCCTGTCCAGTAGGAAACCAAACGGATTAAACATTTTGCATGCACATCCTGAGGTATTTCGCCTTGTAATAGGTACCTAGGCGCCAACCCCACGTTCCTCAACATGCAGGAACAACACGAGATACTCCGATATGCCCCTGTGGTATTCGACAGCTGGGATTGAATATGGAGGTCCAAAAAGGGAACTCAATGAATGCG|downstream_gene_variant|MODIFIER|TRIREDRAFT_67923|gene-TRIREDRAFT_67923|transcript|XM_006968490.1|protein_coding||c.*2309delTinsGATGGAACCAGCACTTTGGCGGGCGCTGAGATACCTAGCAGATACAATTGGATAGAGTGTGAGTGACCATACTGAGTGAGGTACTTTGTAGGTTCTTCATGTACGGATATTTGCATACAACGGTAGATGAGCTTGGAGTAACCAACAGAAGACGCAGGCAAAGTGAAGATGAAAAGAAAAGATGACAATGTGCTAAGAACAAGTACTCGCAGCCTTGCGTTTCCATGCTATGCAAATGTGAGGACGCGTGTCACCATGCATACGTGCATGTGCATGCTGCAGCTGAAGCTTTATTACCACAACCACGTCAATCAAAGTAGGTACACGAGGGATAAAAGTCACTATATGAGAAGACACTCAGAGTAAATAAAATCGAAATGGTAAATTAGATGATATTTATCTTGCATATTTTGCTGTCTCATGTAAAAGGACAACTGACTCAAAAGATGCCATGATCATGAGCACCGGCCCATTCTACCCTAGAAAATGTCCGCAAGCTCGCATATTGCCAAGACCAAATCTACCAACAACTATAACATACAAAATTGTATGGATACAAACCTAGCTACACTGTTTACAGAATTATATGAAATCAGGCAAATGGAGCTGCTCAAAATTAACGACTTAGTAAGGACTTGTTATATATCTCCCCCTGTTGTGACTCTAATCCTGCCATATCAGCAGAGAAGTGGTCGACCTTGTGGTTAATCAGTATGGCATATTCCTTGTCCCGAGTCTCA
GCGCACTAAATTCATCGTGCTTTCCCGTATGTTGAAGCCACGCCTTGAGGGCCATTCTCTCTCAACCAATAACTCCGGCATACGCAGAGTAGATGCCACCATGGGCAGGAGACTAGTTTTAGGTGTCTCCCGCTTCTTCTGCAGCTGCGAGAATACGCTCACGACTGACGATTTCGCATAGGGAGGGAAAATGCCAGATTCCTCGAATCCTGAAATTATGTTGTCCTTCGTAAAGCCTTTATCATGCATTGTTTGGAAAGCTGCAATGAAATTGGCTTGCTTAAAGGTTAAATTCCCTTGGGATAGCGCTTTTGGCGGAAATCTTGGCTGGGCATGCTTAAGAGGTTGGAAAACGCCAACATCAAGCGGCTGAAGGATGTGGAAGTCAGAGGGAAATGCAGCGACGATAATGTCAAATTTGATACAACATTCAAAAACTTCAAATGTCGTATGACCAGTCAAGCCGTCAATGACAAGAAGTCGATATATCTTGTCTTCTGCAGGCCGCTGGACCGGCGGTATTTCAAAAGGCGGTTCCCAGGGCTTCGCCGGATCTCTCAGCCACGCATCACAGCCGAACCAGTCCTCAAGCCCTTGGCCAGATTGTTGGGCCTGGGCTGATTTCTTCCAAGACCATAGGTTGAAGTGATGAAGCCATTCCAGCGTAATTTCAGGATTTGAAAAGCCAGTCTCTGATTGGGAAAAATGAATCGCACCATCGGCATTAATTCCCGTCCAGTCCTCGTCAGTTGGGAAGGTCTTGAAGATAAGCCAGGGAGGAATAGACTCGCCGGCGGCGTTGACGGTGCTGATGAGTCATGTTGTTGACCCTCCCTTGCTTTTATCAAGAGCCCGGGGCCGCTGAGATTGCGTTGTGCGTGCAACAAGCGCCTGAAACTTTTGCCCACGAAAGCAGCGGAGCCAAATATCGCATTCCTCCTTGTTCCAGCACTCTGAGGTGCCGATCCGATAGTCGGAAACGATGTTCTTTAGATTTTCAAAGAACTGTAGTAGAATGCCGGCACTTGAAGCCTCATATGACCACTCCAGCCTTATTCTCGGGCCTAAAACAAGACTTTTGAACCTCGGGATGATCTTGAAGCCACCAGCAGTACCAATTCTTGCCAACATCCTCAAATTCGGCGTCACGGCGGTGGCGAATGTCATTGGCAGCGCTCTCAAGCTGCGCCTTCGTTATCTGGAAGCCTGCGCGCTGGAACCACATGACAAAGGCAACAAGGGCCTCATCTTCAGCATTCATCAGCGACTGCGGCCGCCCTGGGTTGCGAGGAATAGGGTCGGGCTTTTGGAGTGAGGACAGCGCGCGTTGAACGGCCGACGGGCTTGTGTTGAACTTGACAGCAGCGTTGCGGATAGAAAGAGGCTTTTGGCCGCGGTTTTGGGCTCTATCGCGGTCTGCCAGTATCGCATGCCGCAGCCTTGAAGGCAACAGGGAATTCGTCTACTGATTTTTGCGCCATTAACTTTGGTGATGGGCTTAACGGTCAATTACATGTTGTTTGCGAATACGTGTTGAGAGGGTATGTGCCGGCTTTTGGGGCGTTCTGGAATCCGTAGGCCTAACTGTGATTGATCACCAAAAGTAGAGCCAGCGTATATGTCCTGTACACATGCAATAGAAGAACGGGAAGTCATGCATGTTCTTACCTATGGAAGCATTTTTCTCCTAGGGCTTAATACTTGGCCTCTATAGATTTCAATCCTACGCGGTATATGCTATATTCTTCACAGTTCCAATAAATATCGACTCAGATATCGTCCCCTAAATTCGCCCTCCAACGCCCAAGCCTCCGGAACCGCGCGGCCCCACAGGATGGCACCCTTCCCCGGAACAGACTGTCTCTAGGGACTCGGAGTCACAAATACAATTGAACACCGTGATAGACTAATCCAAAGCCCAGGTCAAAGGACGCAGCCCATTATTCAGCTGCTAGCTCATCTGGAAATCTCGAAGTTGATTACAGGTGCTGGGCACACTCTTTCCATCACAGGCCCAATAACTAAAGCAACGGGCCGAGCCGCTTGGCTTGGGGTCCGTGGTCTCTTCTCTATTTTATGCAAGATGGATTAAAGCACGTGTTAAAATATTCCAATCCGCTCACAGGCGTATAAAAAGTTGCAGACGTAGTCAGTTCCTGCACCTACGGAACCTCGAAATATATACCTACATACCAATACTGGAGCTACATGGCATCTACCCTATAACTTGAGCATACTTCATCTCACTTTGCTAGTACCCTAAGAAAAAGGGAACAAATATACCACTGGAAAAGTTTACTTGAAATGAAATAAATAAATTAAAAGGAAGTTGATTCCCTCTGCTAGCCACATCTGAGATTGTTATTAATCTAAAACAAACAAGCAAGCGTACAAACGTGCTTCTGAAGCTATACCGTGCGCTCTAAATCTAACCCCAGATCTAAAAACAATTGCAGTCATTTATCCACCACATCCCTTTCCCATTTTTTGTGTGCCTTGACCGTTTATCCAATAATAGTGCCGTGATTCCACCTCGGGAGAAAAAGCAAGTAGTACAAAAAGCTCAAAGACAAGAGCAAACAAACAAAGATTGAACAGAAAAGGAAGAAGGAAGCAAAGAGGGGCAAGGGTTAAGTTATACTACTTCACGTTTGGAAGGCCCTCCTTGGAAGCAATGTAGCTGTCGAGACCGTCTGCTCCTACTTGCTTGAGGAGGTTGGCCAGAGGCAGGAACAGCTCGTCGCCGGCCGGGGGGTCCAGTTCCTCTCCCTTTGCTTTCTTCTCCTTCTTCCTGCTTTCCGCCGCCTTGTCCATCTCGGCCAGCTCCGTCGCTGACATCCATTTCCACCACTCGCATTTGTCAGTTTCCTTGACCTGTAAGAAAAAAAGGAAGCGTTAGCTCACCAAATCTAATCTCACATCCTTGCAACAACGGGAAGGGGGGTTTTTTTTTTTTGCTTTACCTTTGGCTTGACACCAGCCTCGTTCATGGTGCAGATGACCCAGATCGTGATATAGTGTTTGGACTCGGCTTCAAACACATCGTTGGTTATGGTGAGGATTTTTCTGCCCGTGACCTTCAGATCAGTCTCTTCCTCTACCTCTCGCTGCGCAACTTTGAAGAGTTCTTCTTCGCCATAGTCTATGTGACCGCCTGGAGTCTGCACCGTGCCTGTATCATTTTGCCATATCCAGTTAGCAAAAGCTCCCATAGTTCAATGTTGATTTTTTTTTCTTTCGCCCGAGACAACCCTCTTGTTTCAAGCTTAACTCTATGCATTTCTAACCACCTCGGAGATACCTCCTCCTTTCCGTTTCCATACCTTAAATTCACTACATATAGAGAATTCCACAAGAACCAGAAGAGGGGGAAAGAAATCTTACCTGCACCGTGGCTACCCTTTCTCTGGCCAACGAGGAACTGACCCGTTTTCATTTTGAATAAGAGTTGAGACACCAACCTCTGGGGTTTGGCGGAGTCACCGAGATAGATTTTGCGACGCGGAGTCCGATGTCTCTCGGAAAAGCGTTTACGACGGCGGCTGTGAGATTCTTGACGAGAGCCTTATCATTGGCTTCCTTGATTTCCTCGGGAGAAGACATGGTTTTTTTCGTCGGCTTTCAGCCAAGCTTGATAGAGAGTAGTATTGGTGAGAGGAGAGAGTTTACAGAATGGTCTTGGATGCTTTATCCCCGATTGTGTTGATTCTTGCCATGAGTGAAATGCAGTGCAGATAAGCGCGCCTTTTTATAACACTATCGCCGCTCCGCGCTATGCAAAATGGATCAATCTTTGTTCAACCGACGTGCCCTACGTCAAGGCATACTGGGAGCACAGGCATTGAGATCAGTGTTGATGCACTTGCCCTCTGTCCACTCAGAGTTTAAAGCGGCTGTGCACGCAACCCTCGTCGGTGAACAAGGTGTCAAAGGAAAAAGCATCGAAAGGCCTGGAGGCGCGCGTGATGCGATGCCGCTTTGAGGCCGTGGCCGCTCCACCACAGTGCAGTGTGGCTGAGCGGCAACGGGCCGTGGGCTCTGCTGCCTTCTGGGTCATACTGAGTGCGAGTTGCACAGCCCAGCCATCCGTCGCATGAATCAGTCAGTACACTTGTTATATTTGCTGTGATCCTGCGCTGTTTCGCCGCTTGCCACGCTTCATGTGTGTCGTGCTGCTTTCGTCAAATGCCGACCCAGCCCTGGATAGGTGCTTGAACACAGGCAGCCTGCCTGGGCCTCCAGCGCGTCACTGGCGCCAGACCAACCACTGAACTCGACTGCCCTCCTGAACACCGGCCGTGATCAACTGCCTGCCCAAACGAGGCAGCAGCTTCGAATCAACGCGGCGGGAGACATCAGGGCTAACAGACGAGGAAATGAACACGAATGAACACTGCAGCGACCCTTTTGCTCACGTTAGGCGCACAGAGGGCAAGTAATGCTGGGCTGTCTCGGCCGAAAACACCCGGTGAGACACACCAGCCCTCTGGCAGAGGATGGAATTCCTTCGGCCCGCCATCCTCCACGACGAGAGGAGCTATGCCCCCCGACTGGCATTCCTTCTTACTCTTCCTTGTTACCGTTTCCTTTTTGTGATATTGTTGTTCGCGTTTGTTGCTGTGCAGATCTCCTGTTTCGAGAAGACGACGATCTGGACACAGATCACCAGAAGCCAGCCAAGCTTTGCACTTTCTGGGCATTACGGATGAACGCAAAAGCAAAGAGAATACAGTAGCACAGTAGATATGCGTTGCATTACTTGAAGCATCGAATCGATAGCCGCTGTCGGGTTGCTGTTCTGTTGCTTCTAGCGAGTAAGTGACGGATAGAAATTGGAGGCACGGCCAAGACAATACTAGGAATGGCGGGCAACAGCCAGACTCCCTTTCAGCTATTGGCTTAGCAGAGAAGCGTTTCCCTGTCCAGTAGGAAACCAAACGGATTAAACATTTTGCATGCACATCCTGAGGTATTTCGCCTTGTAATAGGTACCTAGGCGCCAACCCCACGTTCCTCAACATGCAGGAACAACACGAGATACTCCGATATGCCCCTGTGGTATTCGACAGCTGGGATTGAATATGGAGGTCCAAAAAGGGAACTCAATGAATGCG|||||269|WARNING_TRANSCRIPT_NO_START_CODON,GATGGAACCAGCACTTTGGCGGGCGCTGAGATACCTAGCAGATACAATTGGATAGAGTGTGAGTGACCATACTGAGTGAGGTACTTTGTAGGTTCTTCATGTACGGATATTTGCATACAACGGTAGATGAGCTTGGAGTAACCAACAGAAGACGCAGGCAAAGTGAAGATGAAAAGAAAAGATGACAATGTGCTAAGAACAAGTACTCGCAGCCTTGCGTTTCCATGCTATGCAAATGTGAGGACGCGTGTCACCATGCATACGTGCATGTGCATGCTGCAGCTGAAGCTTTATTACCACAACCACGTCAATCAAAGTAGGTACACGAGGGATAAAAGTCACTATATGAGAAGACACTCAGAGTAAATAAAATCGAAATGGTAAATTAGATGATATTTATCTTGCATATTTTGCTGTCTCATGTAAAAGGACAACTGACTCAAAAGATGCCATGATCATGAGCACCGGCCCATTCTACCCTAGAAAATGTCCGCAAGCTCGCATATTGCCAAGACCAAATCTACCAACAACTATAACATACAAAATTGTATGGATACAAACCTAGCTACACTGTTTACAGAATTATATGAAATCAGGCAAATGGAGCTGCTCAAAATTAACGACTTAGTAAGGACTTGTTATATATCTCCCCCTGTTGTGACTCTAATCCTGCCATATCAGCAGAGAAGTGGTCGACCTTGTGGTTAATCAGTATGGCATATTCCTTGTCCCGAGTCTCAAGCGCACTAAATTCATCGTGCTTTCCCGTATGTTGAAGCCACGCCTTGAGGGCCATTCTCTCTCAACCAATAACTCCGGCATACGCAGAGTAGATGCCACCATGGGCAGGAGACTAGTTTTAGGTGTCTCCCGCTTCTTCTGCAGCTGCGAGAATACGCTCACGACTGACGATTTCGCATAGGGAGGGAAAATGCCAGATTCCTCGAATCCTGAAATTATGTTGTCCTTCGTAAAGCCTTTATCATGCATTGTTTGGAAAGCTGCAATGAAATTGGCTTGCTTAAAGGTTAAATTCCCTTGGGATAGCGCTTTTGGCGGAAATCTTGGCTGGGCATGCTTAAGAGGTTGGAAAACGCCAACATCAAGCGGCTGAAGGATGTGGAAGTCAGAGGGAAATGCAGCGACGATAATGTCAAATTTGATACAACATTCAAAAACTTCAAATGTCGTATGACCAGTCAAGCCGTCAATGACAAGAAGTCGATATATCTTGTCTTCTGCAGGCCGCTGGACCGGCGGTATTTCAAAAGGCGGTTCCCAGGGCTTCGCCGGATCTCTCAGCCACGCATCACAGCCGAACCAGTCCTCAAGCCCTTGGCCAGATTGTTGGGCCTGGGCTGATTTCTTCCAAGACCATAGGTTGAAGTGATGAAGCCATTCCAGCGTAATTTCAGGATTTGAAAAGCCAGTCTCTGATTGGGAAAAATGAATCGCACCATCGGCATTAATTCCCGTCCAGTCCTCGTCAGTTGGGAAGGTCTTGAAGATAAGCCAGGGAGGAATAGACTCGCCGGCGGCGTTGACGGTGCTGATGAGTCATGTTGTTGACCCTCCCTTGCTTTTATCAAGAGCCCGGGGCCGCTGAGATTGCGTTGTGCGTGCAACAAGCGCCTGAAACTTTTGCCCACGAAAGCAGCGGAGCCAAATATCGCATTCCTCCTTGTTCCAGCACTCTGAGGTGCCGATCCGATAGTCGGAAACGATGTTCTTTAGATTTTCAAAGAACTGTAGTAGAATGCCGGCACTTGAAGCCTCATATGACCACTCCAGCCTTATTCTCGGGCCTAAAACAAGACTTTTGAACCTCGGGATGATCTTGAAGCCACCAGCAGTACCAATTCTTGCCAACATCCTCAAATTCGGCGTCACGGCGGTGGCGAATGTCATTGGCAGCGCTCTCAAGCTGCGCCTTCGTTATCTGGAAGCCTGCGCGCTGGAACCACATGACAAAGGCAACAAGGGCCTCATCTTCAGCATTCATCAGCGACTGCGGCCGCCCTGGGTTGCGAGGAATAGGGTCGGGCTTTTGGAGTGAGGACAGCGCGCGTTGAACGGCCGACGGGCTTGTGTTGAACTTGACAGCAGCGTTGCGGATAGAAAGAGGCTTTTGGCCGCGGTTTTGGGCTCTATCGCGGTCTGCCAGTATCGCATGCCGCAGCCTTGAAGGCAACAGGGAATTCGTCTACTGATTTTTGCGCCATTAACTTTGGTGATGGGCTTAACGGTCAATTACATGTTGTTTGCGAATACGTGTTGAGAGGGTATGTGCCGGCTTTTGGGGCGTTCTGGAATCCGTAGGCCTAACTGTGATTGATCACCAAAAGTAGAGCCAGCGTATATGTCCTGTACACATGCAATAGAAGAACGGGAAGTCATGCATGTTCTTACCTATGGAAGCATTTTTCTCCTAGGGCTTAATACTTGGCCTCTATAGATTTCAATCCTACGCGGTATATGCTATATTCTTCACAGTTCCAATAAATATCGACTCAGATATCGTCCCCTAAATTCGCCCTCCAACGCCCAAGCCTCCGGAACCGCGCGGCCCCACAGGATGGCACCCTTCCCCGGAACAGACTGTCTCTAGGGACTCGGAGTCACAAATACAATTGAACACCGTGATAGACTAATCCAAAGCCCAGGTCAAAGGACGCAGCCCATTATTCAGCTGCTAGCTCATCTGGAAATCTCGAAGTTGATTACAGGTGCTGGGCACACTCTTTCCATCACAGGCCCAATAACTAAAGCAACGGGCCGAGCCGCTTGGCTTGGGGTCCGTGGTCTCTTCTCTATTTTATGCAAGATGGATTAAAGCACGTGTTAAAATATTCCAATCCGCTCACAGGCGTATAAAAAGTTGCAGACGTAGTCAGTTCCTGCACCTACGGAACCTCGAAATATATACCTACATACCAATACTGGAGCTACATGGCATCTACCCTATAACTTGAGCATACTTCATCTCACTTTGCTAGTACCCTAAGAAAAAGGGAACAAATATACCACTGGAAAAGTTTACTTGAAATGAAATAAATAAATTAAAAGGAAGTTGATTCCCTCTGCTAGCCACATCTGAGATTGTTATTAATCTAAAACAAACAAGCAAGCGTACAAACGTGCTTCTGAAGCTATACCGTGCGCTCTAAATCTAACCCCAGATCTAAAAACAATTGCAGTCATTTATCCACCACATCCCTTTCCCATTTTTTGTGTGCCTTGACCGTTTATCCAATAATAGTGCCGTGATTCCACCTCGGGAGAAAAAGCAAGTAGTACAAAAAGCTCAAAGACAAGAGCAAACAAACAAAGATTGAACAGAAAAGGAAGAAGGAAGCAAAGAGGGGCAAGGGTTAAGTTATACTACTTCACGTTTGGAAGGCCCTCCTTGGAAGCAATGTAGCTGTCGAGACCGTCTGCTCCTACTTGCTTGAGGAGGTTGGCCAGAGGCAGGAACAGCTCGTCGCCGGCCGGGGGGTCCAGTTCCTCTCCCTTTGCTTTCTTCTCCTTCTTCCTGCTTTCCGCCGCCTTGTCCATCTCGGCCAGCTCCGTCGCTGACATCCATTTCCACCACTCGCATTTGTCAGTTTCCTTGACCTGTAAGAAAAAAAGGAAGCGTTAGCTCACCAAATCTAATCTCACATCCTTGCAACAACGGGAAGGGGGGTTTTTTTTTTTTGCTTTACCTTTGGCTTGACACCAGCCTCGTTCATGGTGCAGATGACCCAGATCGTGATATAGTGTTTGGACTCGGCTTCAAACACATCGTTGGTTATGGTGAGGATTTTTCTGCCCGTGACCTTCAGATCAGTCTCTTCCTCTACCTCTCGCTGCGCAACTTTGAAGAGTTCTTCTTCGCCATAGTCTATGTGACCGCCTGGAGTCTGCACCGTGCCTGTATCATTTTGCCATATCCAGTTAGCAAAAGCTCCCATAGTTCAATGTTGATTTTTTTTTCTTTCGCCCGAGACAACCCTCTTGTTTCAAGCTTAACTCTATGCATTTCTAACCACCTCGGAGATACCTCCTCCTTTCCGTTTCCATACCTTAAATTCACTACATATAGAGAATTCCACAAGAACCAGAAGAGGGGGAAAGAAATCTTACCTGCACCGTGGCTACCCTTTCTCTGGCCAACGAGGAACTGACCCGTTTTCATTTTGAATAAGAGTTGAGACACCAACCTCTGGGGTTTGGCGGAGTCACCGAGATAGATTTTGCGACGCGGAGTCCGATGTCTCTCGGAAAAGCGTTTACGACGGCGGCTGTGAGATTCTTGACGAGAGCCTTATCATTGGCTTCCTTGATTTCCTCGGGAGAAGACATGGTTTTTTTCGTCGGCTTTCAGCCAAGCTTGATAGAGAGTAGTATTGGTGAGAGGAGAGAGTTTACAGAATGGTCTTGGATGCTTTATCCCCGATTGTGTTGATTCTTGCCATGAGTGAAATGCAGTGCAGATAAGCGCGCCTTTTTATAACACTATCGCCGCTCCGCGCTATGCAAAATGGATCAATCTTTGTTCAACCGACGTGCCCTACGTCAAGGCATACTGGGAGCACAGGCATTGAGATCAGTGTTGATGCACTTGCCCTCTGTCCACTCAGAGTTTAAAGCGGCTGTGCACGCAACCCTCGTCGGTGAACAAGGTGTCAAAGGAAAAAGCATCGAAAGGCCTGGAGGCGCGCGTGATGCGATGCCGCTTTGAGGCCGTGGCCGCTCCACCACAGTGCAGTGTGGCTGAGCGGCAACGGGCCGTGGGCTCTGCTGCCTTCTGGGTCATACTGAGTGCGAGTTGCACAGCCCAGCCATCCGTCGCATGAATCAGTCAGTACACTTGTTATATTTGCTGTGATCCTGCGCTGTTTCGCCGCTTGCCACGCTTCATGTGTGTCGTGCTGCTTTCGTCAAATGCCGACCCAGCCCTGGATAGGTGCTTGAACACAGGCAGCCTGCCTGGGCCTCCAGCGCGTCACTGGCGCCAGACCAACCACTGAACTCGACTGCCCTCCTGAACACCGGCCGTGATCAACTGCCTGCCCAAACGAGGCAGCAGCTTCGAATCAACGCGGCGGGAGACATCAGGGCTAACAGACGAGGAAATGAACACGAATGAACACTGCAGCGACCCTTTTGCTCACGTTAGGCGCACAGAGGGCAAGTAATGCTGGGCTGTCTCGGCCGAAAACACCCGGTGAGACACACCAGCCCTCTGGCAGAGGATGGAATTCCTTCGGCCCGCCATCCTCCACGACGAGAGGAGCTATGCCCCCCGACTGGCATTCCTTCTTACTCTTCCTTGTTACCGTTTCCTTTTTGTGATATTGTTGTTCGCGTTTGTTGCTGTGCAGATCTCCTGTTTCGAGAAGACGACGATCTGGACACAGATCACCAGAAGCCAGCCAAGCTTTGCACTTTCTGGGCATTACGGATGAACGCAAAAGCAAAGAGAATACAGTAGCACAGTAGATATGCGTTGCATTACTTGAAGCATCGAATCGATAGCCGCTGTCGGGTTGCTGTTCTGTTGCTTCTAGCGAGTAAGTGACGGATAGAAATTGGAGGCACGGCCAAGACAATACTAGGAATGGCGGGCAACAGCCAGACTCCCTTTCAGCTATTGGCTTAGCAGAGAAGCGTTTCCCTGTCCAGTAGGAAACCAAACGGATTAAACATTTTGCATGCACATCCTGAGGTATTTCGCCTTGTAATAGGTACCTAGGCGCCAACCCCACGTTCCTCAACATGCAGGAACAACACGAGATACTCCGATATGCCCCTGTGGTATTCGACAGCTGGGATTGAATATGGAGGTCCAAAAAGGGAACTCAATGAATGCG|downstream_gene_variant|MODIFIER|exon-XM_006968491.1-1|GENE_exon-XM_006968491.1-1|transcript|rna-XM_006968491.1|protein_coding||c.*712delTinsCGCATTCATTGAGTTCCCTTTTTGGACCTCCATATTCAATCCCAGCTGTCGAATACCACAGGGGCATATCGGAGTATCTCGTGTTGTTCCTGCATGTTGAGGAACGTGGGGTTGGCGCCTAGGTACCTATTACAAGGCGAAATACCTCAGGATGTGCATGCAAAATGTTTAATCCGTTTGGTTTCCTACTGGACAGGGAAACGCTTCTCTGCTAAGCCAATAGCTGAAAGGGAGTCTGGCTGTTGCCCGCCATTCCTAGTATTGTCTTGGCCGTGCCTCCAATTTCTATCCGTCACTTACTCGCTAGAAGCAACAGAACAGCAACCCGACAGCGGCTATCGATTCGATGCTTCAAGTAATGCAACGCATATCTACTGTGCTACTGTATTCTCTTTGCTTTTGCGTTCATCCGTAATGCCCAGAAAGTGCAAAGCTTGGCTGGCTTCTGGTGATCTGTGTCCAGATCGTCGTCTTCTCGAAACAGGAGATCTGCACAGCAACAAACGCGAACAACAATATCACAAAAAGGAAACGGTAACAAGGAAGAGTAAGAAGGAATGCCAGTCGGGGGGCATAGCTCCTCTCGTCGTGGAGGATGGCGGGCCGAAGGAATTCCATCCTCTGCCAGAGGGCTGGTGTGTCTCACCGGGTGTTTTCGGCCGAGACAGCCCAGCATTACTTGCCCTCTGTGCGCCTAACGTGAGCAAAAGGGTCGCTGCAGTGTTCATTCGTGTTCATTTCCTCGTCTGTTAGCCCTGATGTCTCCCGCCGCGTTGATTCGAAGCTGCTGCCTCGTTTGGGCAGGCAGTTGATCACGGCCGGTGTTCAGGAGGGCAGTCGAGTTCAGTGGTTGGTCTGGCGCCAGTGACGCGCTGGAGGCCCAGGCAGGCTGCCTGTGTTCAAGCACCTATCCAGGGCTGGGTCGGCATTTGACGAAAGCAGCACGACACACATGAAGCGTGGCAAGCGGCGAAACAGCGCAGGATCACAGCAAATATAACAAGTGTACTGACTGATTCATGCGACGGATGGCTGGGCTGTGCAACTCGCACTCAGTATGACCCAGAAGGCAGCAGAGCCCACGGCCCGTTGCCGCTCAGCCACACTGCACTGTGGTGGAGCGGCCACGGCCTCAAAGCGGCATCGCATCACGCGCGCCTCCAGGCCTTTCGATGCTTTTTCCTTTGACACCTTGTTCACCGACGAGGGTTGCGTGCACAGCCGCTTTAAACTCTGAGTGGACAGAGGGCAAGTGCATCAACACTGATCTCAATGCCTGTGCTCCCAGTATGCCTTGACGTAGGGCACGTCGGTTGAACAAAGATTGATCCATTTTGCATAGCGCGGAGCGGCGATAGTGTTATAAAAAGGCGCGCTTATCTGCACTGCATTTCACTCATGGCAAGAATCAACACAATCGGGGATAAAGCATCCAAGACCATTCTGTAAACTCTCTCCTCTCACCAATACTACTCTCTATCAAGCTTGGCTGAAAGCCGACGAAAAAAACCATGTCTTCTCCCGAGGAAATCAAGGAAGCCAATGATAAGGCTCTCGTCAAGAATCTCACAGCCGCCGTCGTAAACGCTTTTCCGAGAGACATCGGACTCCGCGTCGCAAAATCTATCTCGGTGACTCCGCCAAACCCCAGAGGTTGGTGTCTCAACTCTTATTCAAAATGAAAACGGGTCAGTTCCTCGTTGGCCAGAGAAAGGGTAGCCACGGTGCAGGTAAGATTTCTTTCCCCCTCTTCTGGTTCTTGTGGAATTCTCTATATGTAGTGAATTTAAGGTATGGAAACGGAAAGGAGGAGGTATCTCCGAGGTGGTTAGAAATGCATAGAGTTAAGCTTGAAACAAGAGGGTTGTCTCGGGCGAAAGAAAAAAAAATCAACATTGAACTATGGGAGCTTTTGCTAACTGGATATGGCAAAATGATACAGGCACGGTGCAGACTCCAGGCGGTCACATAGACTATGGCGAAGAAGAACTCTTCAAAGTTGCGCAGCGAGAGGTAGAGGAAGAGACTGATCTGAAGGTCACGGGCAGAAAAATCCTCACCATAACCAACGATGTGTTTGAAGCCGAGTCCAAACACTATATCACGATCTGGGTCATCTGCACCATGAACGAGGCTGGTGTCAAGCCAAAGGTAAAGCAAAAAAAAAAAACCCCCCTTCCCGTTGTTGCAAGGATGTGAGATTAGATTTGGTGAGCTAACGCTTCCTTTTTTTCTTACAGGTCAAGGAAACTGACAAATGCGAGTGGTGGAAATGGATGTCAGCGACGGAGCTGGCCGAGATGGACAAGGCGGCGGAAAGCAGGAAGAAGGAGAAGAAAGCAAAGGGAGAGGAACTGGACCCCCCGGCCGGCGACGAGCTGTTCCTGCCTCTGGCCAACCTCCTCAAGCAAGTAGGAGCAGACGGTCTCGACAGCTACATTGCTTCCAAGGAGGGCCTTCCAAACGTGAAGTAGTATAACTTAACCCTTGCCCCTCTTTGCTTCCTTCTTCCTTTTCTGTTCAATCTTTGTTTGTTTGCTCTTGTCTTTGAGCTTTTTGTACTACTTGCTTTTTCTCCCGAGGTGGAATCACGGCACTATTATTGGATAAACGGTCAAGGCACACAAAAAATGGGAAAGGGATGTGGTGGATAAATGACTGCAATTGTTTTTAGATCTGGGGTTAGATTTAGAGCGCACGGTATAGCTTCAGAAGCACGTTTGTACGCTTGCTTGTTTGTTTTAGATTAATAACAATCTCAGATGTGGCTAGCAGAGGGAATCAACTTCCTTTTAATTTATTTATTTCATTTCAAGTAAACTTTTCCAGTGGTATATTTGTTCCCTTTTTCTTAGGGTACTAGCAAAGTGAGATGAAGTATGCTCAAGTTATAGGGTAGATGCCATGTAGCTCCAGTATTGGTATGTAGGTATATATTTCGAGGTTCCGTAGGTGCAGGAACTGACTACGTCTGCAACTTTTTATACGCCTGTGAGCGGATTGGAATATTTTAACACGTGCTTTAATCCATCTTGCATAAAATAGAGAAGAGACCACGGACCCCAAGCCAAGCGGCTCGGCCCGTTGCTTTAGTTATTGGGCCTGTGATGGAAAGAGTGTGCCCAGCACCTGTAATCAACTTCGAGATTTCCAGATGAGCTAGCAGCTGAATAATGGGCTGCGTCCTTTGACCTGGGCTTTGGATTAGTCTATCACGGTGTTCAATTGTATTTGTGACTCCGAGTCCCTAGAGACAGTCTGTTCCGGGGAAGGGTGCCATCCTGTGGGGCCGCGCGGTTCCGGAGGCTTGGGCGTTGGAGGGCGAATTTAGGGGACGATATCTGAGTCGATATTTATTGGAACTGTGAAGAATATAGCATATACCGCGTAGGATTGAAATCTATAGAGGCCAAGTATTAAGCCCTAGGAGAAAAATGCTTCCATAGGTAAGAACATGCATGACTTCCCGTTCTTCTATTGCATGTGTACAGGACATATACGCTGGCTCTACTTTTGGTGATCAATCACAGTTAGGCCTACGGATTCCAGAACGCCCCAAAAGCCGGCACATACCCTCTCAACACGTATTCGCAAACAACATGTAATTGACCGTTAAGCCCATCACCAAAGTTAATGGCGCAAAAATCAGTAGACGAATTCCCTGTTGCCTTCAAGGCTGCGGCATGCGATACTGGCAGACCGCGATAGAGCCCAAAACCGCGGCCAAAAGCCTCTTTCTATCCGCAACGCTGCTGTCAAGTTCAACACAAGCCCGTCGGCCGTTCAACGCGCGCTGTCCTCACTCCAAAAGCCCGACCCTATTCCTCGCAACCCAGGGCGGCCGCAGTCGCTGATGAATGCTGAAGATGAGGCCCTTGTTGCCTTTGTCATGTGGTTCCAGCGCGCAGGCTTCCAGATAACGAAGGCGCAGCTTGAGAGCGCTGCCAATGACATTCGCCACCGCCGTGACGCCGAATTTGAGGATGTTGGCAAGAATTGGTACTGCTGGTGGCTTCAAGATCATCCCGAGGTTCAAAAGTCTTGTTTTAGGCCCGAGAATAAGGCTGGAGTGGTCATATGAGGCTTCAAGTGCCGGCATTCTACTACAGTTCTTTGAAAATCTAAAGAACATCGTTTCCGACTATCGGATCGGCACCTCAGAGTGCTGGAACAAGGAGGAATGCGATATTTGGCTCCGCTGCTTTCGTGGGCAAAAGTTTCAGGCGCTTGTTGCACGCACAACGCAATCTCAGCGGCCCCGGGCTCTTGATAAAAGCAAGGGAGGGTCAACAACATGACTCATCAGCACCGTCAACGCCGCCGGCGAGTCTATTCCTCCCTGGCTTATCTTCAAGACCTTCCCAACTGACGAGGACTGGACGGGAATTAATGCCGATGGTGCGATTCATTTTTCCCAATCAGAGACTGGCTTTTCAAATCCTGAAATTACGCTGGAATGGCTTCATCACTTCAACCTATGGTCTTGGAAGAAATCAGCCCAGGCCCAACAATCTGGCCAAGGGCTTGAGGACTGGTTCGGCTGTGATGCGTGGCTGAGAGATCCGGCGAAGCCCTGGGAACCGCCTTTTGAAATACCGCCGGTCCAGCGGCCTGCAGAAGACAAGATATATCGACTTCTTGTCATTGACGGCTTGACTGGTCATACGACATTTGAAGTTTTTGAATGTTGTATCAAATTTGACATTATCGTCGCTGCATTTCCCTCTGACTTCCACATCCTTCAGCCGCTTGATGTTGGCGTTTTCCAACCTCTTAAGCATGCCCAGCCAAGATTTCCGCCAAAAGCGCTATCCCAAGGGAATTTAACCTTTAAGCAAGCCAATTTCATTGCAGCTTTCCAAACAATGCATGATAAAGGCTTTACGAAGGACAACATAATTTCAGGATTCGAGGAATCTGGCATTTTCCCTCCCTATGCGAAATCGTCAGTCGTGAGCGTATTCTCGCAGCTGCAGAAGAAGCGGGAGACACCTAAAACTAGTCTCCTGCCCATGGTGGCATCTACTCTGCGTATGCCGGAGTTATTGGTTGAGAGAGAATGGCCCTCAAGGCGTGGCTTCAACATACGGGAAAGCACGATGAATTTAGTGCGCTTGAGACTCGGGACAAGGAATATGCCATACTGATTAACCACAAGGTCGACCACTTCTCTGCTGATATGGCAGGATTAGAGTCACAACAGGGGGAGATATATAACAAGTCCTTACTAAGTCGTTAATTTTGAGCAGCTCCATTTGCCTGATTTCATATAATTCTGTAAACAGTGTAGCTAGGTTTGTATCCATACAATTTTGTATGTTATAGTTGTTGGTAGATTTGGTCTTGGCAATATGCGAGCTTGCGGACATTTTCTAGGGTAGAATGGGCCGGTGCTCATGATCATGGCATCTTTTGAGTCAGTTGTCCTTTTACATGAGACAGCAAAATATGCAAGATAAATATCATCTAATTTACCATTTCGATTTTATTTACTCTGAGTGTCTTCTCATATAGTGACTTTTATCCCTCGTGTACCTACTTTGATTGACGTGGTTGTGGTAATAAAGCTTCAGCTGCAGCATGCACATGCACGTATGCATGGTGACACGCGTCCTCACATTTGCATAGCATGGAAACGCAAGGCTGCGAGTACTTGTTCTTAGCACATTGTCATCTTTTCTTTTCATCTTCACTTTGCCTGCGTCTTCTGTTGGTTACTCCAAGCTCATCTACCGTTGTATGCAAATATCCGTACATGAAGAACCTACAAAGTACCTCACTCAGTATGGTCACTCACACTCTATCCAATTGTATCTGCTAGGTATCTCAGCGCCCGCCAAAGTGCTGGTTCCATC|||||712|,GATGGAACCAGCACTTTGGCGGGCGCTGAGATACCTAGCAGATACAATTGGATAGAGTGTGAGTGACCATACTGAGTGAGGTACTTTGTAGGTTCTTCATGTACGGATATTTGCATACAACGGTAGATGAGCTTGGAGTAACCAACAGAAGACGCAGGCAAAGTGAAGATGAAAAGAAAAGATGACAATGTGCTAAGAACAAGTACTCGCAGCCTTGCGTTTCCATGCTATGCAAATGTGAGGACGCGTGTCACCATGCATACGTGCATGTGCATGCTGCAGCTGAAGCTTTATTACCACAACCACGTCAATCAAAGTAGGTACACGAGGGATAAAAGTCACTATATGAGAAGACACTCAGAGTAAATAAAATCGAAATGGTAAATTAGATGATATTTATCTTGCATATTTTGCTGTCTCATGTAAAAGGACAACTGACTCAAAAGATGCCATGATCATGAGCACCGGCCCATTCTACCCTAGAAAATGTCCGCAAGCTCGCATATTGCCAAGACCAAATCTACCAACAACTATAACATACAAAATTGTATGGATACAAACCTAGCTACACTGTTTACAGAATTATATGAAATCAGGCAAATGGAGCTGCTCAAAATTAACGACTTAGTAAGGACTTGTTATATATCTCCCCCTGTTGTGACTCTAATCCTGCCATATCAGCAGAGAAGTGGTCGACCTTGTGGTTAATCAGTATGGCATATTCCTTGTCCCGAGTCTCAAGCGCACTAAATTCATCGTGCTTTCCCGTATGTTGAAGCCACGCCTTGAGGGCCATTCTCTCTCAACCAATAACTCCGGCATACGCAGAGTAGATGCCACCATGGGCAGGAGACTAGTTTTAGGTGTCTCCCGCTTCTTCTGCAGCTGCGAGAATACGCTCACGACTGACGATTTCGCATAGGGAGGGAAAATGCCAGATTCCTCGAATCCTGAAATTATGTTGTCCTTCGTAAAGCCTTTATCATGCATTGTTTGGAAAGCTGCAATGAAATTGGCTTGCTTAAAGGTTAAATTCCCTTGGGATAGCGCTTTTGGCGGAAATCTTGGCTGGGCATGCTTAAGAGGTTGGAAAACGCCAACATCAAGCGGCTGAAGGATGTGGAAGTCAGAGGGAAATGCAGCGACGATAATGTCAAATTTGATACAACATTCAAAAACTTCAAATGTCGTATGACCAGTCAAGCCGTCAATGACAAGAAGTCGATATATCTTGTCTTCTGCAGGCCGCTGGACCGGCGGTATTTCAAAAGGCGGTTCCCAGGGCTTCGCCGGATCTCTCAGCCACGCATCACAGCCGAACCAGTCCTCAAGCCCTTGGCCAGATTGTTGGGCCTGGGCTGATTTCTTCCAAGACCATAGGTTGAAGTGATGAAGCCATTCCAGCGTAATTTCAGGATTTGAAAAGCCAGTCTCTGATTGGGAAAAATGAATCGCACCATCGGCATTAATTCCCGTCCAGTCCTCGTCAGTTGGGAAGGTCTTGAAGATAAGCCAGGGAGGAATAGACTCGCCGGCGGCGTTGACGGTGCTGATGAGTCATGTTGTTGACCCTCCCTTGCTTTTATCAAGAGCCCGGGGCCGCTGAGATTGCGTTGTGCGTGCAACAAGCGCCTGAAACTTTTGCCCACGAAAGCAGCGGAGCCAAATATCGCATTCCTCCTTGTTCCAGCACTCTGAGGTGCCGATCCGATAGTCGGAAACGATGTTCTTTAGATTTTCAAAGAACTGTAGTAGAATGCCGGCACTTGAAGCCTCATATGACCACTCCAGCCTTATTCTCGGGCCTAAAACAAGACTTTTGAACCTCGGGATGATCTTGAAGCCACCAGCAGTACCAATTCTTGCCAACATCCTCAAATTCGGCGTCACGGCGGTGGCGAATGTCATTGGCAGCGCTCTCAAGCTGCGCCTTCGTTATCTGGAAGCCTGCGCGCTGGAACCACATGACAAAGGCAACAAGGGCCTCATCTTCAGCATTCATCAGCGACTGCGGCCGCCCTGGGTTGCGAGGAATAGGGTCGGGCTTTTGGAGTGAGGACAGCGCGCGTTGAACGGCCGACGGGCTTGTGTTGAACTTGACAGCAGCGTTGCGGATAGAAAGAGGCTTTTGGCCGCGGTTTTGGGCTCTATCGCGGTCTGCCAGTATCGCATGCCGCAGCCTTGAAGGCAACAGGGAATTCGTCTACTGATTTTTGCGCCATTAACTTTGGTGATGGGCTTAACGGTCAATTACATGTTGTTTGCGAATACGTGTTGAGAGGGTATGTGCCGGCTTTTGGGGCGTTCTGGAATCCGTAGGCCTAACTGTGATTGATCACCAAAAGTAGAGCCAGCGTATATGTCCTGTACACATGCAATAGAAGAACGGGAAGTCATGCATGTTCTTACCTATGGAAGCATTTTTCTCCTAGGGCTTAATACTTGGCCTCTATAGATTTCAATCCTACGCGGTATATGCTATATTCTTCACAGTTCCAATAAATATCGACTCAGATATCGTCCCCTAAATTCGCCCTCCAACGCCCAAGCCTCCGGAACCGCGCGGCCCCACAGGATGGCACCCTTCCCCGGAACAGACTGTCTCTAGGGACTCGGAGTCACAAATACAATTGAACACCGTGATAGACTAATCCAAAGCCCAGGTCAAAGGACGCAGCCCATTATTCAGCTGCTAGCTCATCTGGAAATCTCGAAGTTGATTACAGGTGCTGGGCACACTCTTTCCATCACAGGCCCAATAACTAAAGCAACGGGCCGAGCCGCTTGGCTTGGGGTCCGTGGTCTCTTCTCTATTTTATGCAAGATGGATTAAAGCACGTGTTAAAATATTCCAATCCGCTCACAGGCGTATAAAAAGTTGCAGACGTAGTCAGTTCCTGCACCTACGGAACCTCGAAATATATACCTACATACCAATACTGGAGCTACATGGCATCTACCCTATAACTTGAGCATACTTCATCTCACTTTGCTAGTACCCTAAGAAAAAGGGAACAAATATACCACTGGAAAAGTTTACTTGAAATGAAATAAATAAATTAAAAGGAAGTTGATTCCCTCTGCTAGCCACATCTGAGATTGTTATTAATCTAAAACAAACAAGCAAGCGTACAAACGTGCTTCTGAAGCTATACCGTGCGCTCTAAATCTAACCCCAGATCTAAAAACAATTGCAGTCATTTATCCACCACATCCCTTTCCCATTTTTTGTGTGCCTTGACCGTTTATCCAATAATAGTGCCGTGATTCCACCTCGGGAGAAAAAGCAAGTAGTACAAAAAGCTCAAAGACAAGAGCAAACAAACAAAGATTGAACAGAAAAGGAAGAAGGAAGCAAAGAGGGGCAAGGGTTAAGTTATACTACTTCACGTTTGGAAGGCCCTCCTTGGAAGCAATGTAGCTGTCGAGACCGTCTGCTCCTACTTGCTTGAGGAGGTTGGCCAGAGGCAGGAACAGCTCGTCGCCGGCCGGGGGGTCCAGTTCCTCTCCCTTTGCTTTCTTCTCCTTCTTCCTGCTTTCCGCCGCCTTGTCCATCTCGGCCAGCTCCGTCGCTGACATCCATTTCCACCACTCGCATTTGTCAGTTTCCTTGACCTGTAAGAAAAAAAGGAAGCGTTAGCTCACCAAATCTAATCTCACATCCTTGCAACAACGGGAAGGGGGGTTTTTTTTTTTTGCTTTACCTTTGGCTTGACACCAGCCTCGTTCATGGTGCAGATGACCCAGATCGTGATATAGTGTTTGGACTCGGCTTCAAACACATCGTTGGTTATGGTGAGGATTTTTCTGCCCGTGACCTTCAGATCAGTCTCTTCCTCTACCTCTCGCTGCGCAACTTTGAAGAGTTCTTCTTCGCCATAGTCTATGTGACCGCCTGGAGTCTGCACCGTGCCTGTATCATTTTGCCATATCCAGTTAGCAAAAGCTCCCATAGTTCAATGTTGATTTTTTTTTCTTTCGCCCGAGACAACCCTCTTGTTTCAAGCTTAACTCTATGCATTTCTAACCACCTCGGAGATACCTCCTCCTTTCCGTTTCCATACCTTAAATTCACTACATATAGAGAATTCCACAAGAACCAGAAGAGGGGGAAAGAAATCTTACCTGCACCGTGGCTACCCTTTCTCTGGCCAACGAGGAACTGACCCGTTTTCATTTTGAATAAGAGTTGAGACACCAACCTCTGGGGTTTGGCGGAGTCACCGAGATAGATTTTGCGACGCGGAGTCCGATGTCTCTCGGAAAAGCGTTTACGACGGCGGCTGTGAGATTCTTGACGAGAGCCTTATCATTGGCTTCCTTGATTTCCTCGGGAGAAGACATGGTTTTTTTCGTCGGCTTTCAGCCAAGCTTGATAGAGAGTAGTATTGGTGAGAGGAGAGAGTTTACAGAATGGTCTTGGATGCTTTATCCCCGATTGTGTTGATTCTTGCCATGAGTGAAATGCAGTGCAGATAAGCGCGCCTTTTTATAACACTATCGCCGCTCCGCGCTATGCAAAATGGATCAATCTTTGTTCAACCGACGTGCCCTACGTCAAGGCATACTGGGAGCACAGGCATTGAGATCAGTGTTGATGCACTTGCCCTCTGTCCACTCAGAGTTTAAAGCGGCTGTGCACGCAACCCTCGTCGGTGAACAAGGTGTCAAAGGAAAAAGCATCGAAAGGCCTGGAGGCGCGCGTGATGCGATGCCGCTTTGAGGCCGTGGCCGCTCCACCACAGTGCAGTGTGGCTGAGCGGCAACGGGCCGTGGGCTCTGCTGCCTTCTGGGTCATACTGAGTGCGAGTTGCACAGCCCAGCCATCCGTCGCATGAATCAGTCAGTACACTTGTTATATTTGCTGTGATCCTGCGCTGTTTCGCCGCTTGCCACGCTTCATGTGTGTCGTGCTGCTTTCGTCAAATGCCGACCCAGCCCTGGATAGGTGCTTGAACACAGGCAGCCTGCCTGGGCCTCCAGCGCGTCACTGGCGCCAGACCAACCACTGAACTCGACTGCCCTCCTGAACACCGGCCGTGATCAACTGCCTGCCCAAACGAGGCAGCAGCTTCGAATCAACGCGGCGGGAGACATCAGGGCTAACAGACGAGGAAATGAACACGAATGAACACTGCAGCGACCCTTTTGCTCACGTTAGGCGCACAGAGGGCAAGTAATGCTGGGCTGTCTCGGCCGAAAACACCCGGTGAGACACACCAGCCCTCTGGCAGAGGATGGAATTCCTTCGGCCCGCCATCCTCCACGACGAGAGGAGCTATGCCCCCCGACTGGCATTCCTTCTTACTCTTCCTTGTTACCGTTTCCTTTTTGTGATATTGTTGTTCGCGTTTGTTGCTGTGCAGATCTCCTGTTTCGAGAAGACGACGATCTGGACACAGATCACCAGAAGCCAGCCAAGCTTTGCACTTTCTGGGCATTACGGATGAACGCAAAAGCAAAGAGAATACAGTAGCACAGTAGATATGCGTTGCATTACTTGAAGCATCGAATCGATAGCCGCTGTCGGGTTGCTGTTCTGTTGCTTCTAGCGAGTAAGTGACGGATAGAAATTGGAGGCACGGCCAAGACAATACTAGGAATGGCGGGCAACAGCCAGACTCCCTTTCAGCTATTGGCTTAGCAGAGAAGCGTTTCCCTGTCCAGTAGGAAACCAAACGGATTAAACATTTTGCATGCACATCCTGAGGTATTTCGCCTTGTAATAGGTACCTAGGCGCCAACCCCACGTTCCTCAACATGCAGGAACAACACGAGATACTCCGATATGCCCCTGTGGTATTCGACAGCTGGGATTGAATATGGAGGTCCAAAAAGGGAACTCAATGAATGCG|downstream_gene_variant|MODIFIER|exon-XM_006968491.1-1|GENE_exon-XM_006968491.1-1|transcript|rna-XM_006968491.1|protein_coding||c.*712delGinsCGCATTCATTGAGTTCCCTTTTTGGACCTCCATATTCAATCCCAGCTGTCGAATACCACAGGGGCATATCGGAGTATCTCGTGTTGTTCCTGCATGTTGAGGAACGTGGGGTTGGCGCCTAGGTACCTATTACAAGGCGAAATACCTCAGGATGTGCATGCAAAATGTTTAATCCGTTTGGTTTCCTACTGGACAGGGAAACGCTTCTCTGCTAAGCCAATAGCTGAAAGGGAGTCTGGCTGTTGCCCGCCATTCCTAGTATTGTCTTGGCCGTGCCTCCAATTTCTATCCGTCACTTACTCGCTAGAAGCAACAGAACAGCAACCCGACAGCGGCTATCGATTCGATGCTTCAAGTAATGCAACGCATATCTACTGTGCTACTGTATTCTCTTTGCTTTTGCGTTCATCCGTAATGCCCAGAAAGTGCAAAGCTTGGCTGGCTTCTGGTGATCTGTGTCCAGATCGTCGTCTTCTCGAAACAGGAGATCTGCACAGCAACAAACGCGAACAACAATATCACAAAAAGGAAACGGTAACAAGGAAGAGTAAGAAGGAATGCCAGTCGGGGGGCATAGCTCCTCTCGTCGTGGAGGATGGCGGGCCGAAGGAATTCCATCCTCTGCCAGAGGGCTGGTGTGTCTCACCGGGTGTTTTCGGCCGAGACAGCCCAGCATTACTTGCCCTCTGTGCGCCTAACGTGAGCAAAAGGGTCGCTGCAGTGTTCATTCGTGTTCATTTCCTCGTCTGTTAGCCCTGATGTCTCCCGCCGCGTTGATTCGAAGCTGCTGCCTCGTTTGGGCAGGCAGTTGATCACGGCCGGTGTTCAGGAGGGCAGTCGAGTTCAGTGGTTGGTCTGGCGCCAGTGACGCGCTGGAGGCCCAGGCAGGCTGCCTGTGTTCAAGCACCTATCCAGGGCTGGGTCGGCATTTGACGAAAGCAGCACGACACACATGAAGCGTGGCAAGCGGCGAAACAGCGCAGGATCACAGCAAATATAACAAGTGTACTGACTGATTCATGCGACGGATGGCTGGGCTGTGCAACTCGCACTCAGTATGACCCAGAAGGCAGCAGAGCCCACGGCCCGTTGCCGCTCAGCCACACTGCACTGTGGTGGAGCGGCCACGGCCTCAAAGCGGCATCGCATCACGCGCGCCTCCAGGCCTTTCGATGCTTTTTCCTTTGACACCTTGTTCACCGACGAGGGTTGCGTGCACAGCCGCTTTAAACTCTGAGTGGACAGAGGGCAAGTGCATCAACACTGATCTCAATGCCTGTGCTCCCAGTATGCCTTGACGTAGGGCACGTCGGTTGAACAAAGATTGATCCATTTTGCATAGCGCGGAGCGGCGATAGTGTTATAAAAAGGCGCGCTTATCTGCACTGCATTTCACTCATGGCAAGAATCAACACAATCGGGGATAAAGCATCCAAGACCATTCTGTAAACTCTCTCCTCTCACCAATACTACTCTCTATCAAGCTTGGCTGAAAGCCGACGAAAAAAACCATGTCTTCTCCCGAGGAAATCAAGGAAGCCAATGATAAGGCTCTCGTCAAGAATCTCACAGCCGCCGTCGTAAACGCTTTTCCGAGAGACATCGGACTCCGCGTCGCAAAATCTATCTCGGTGACTCCGCCAAACCCCAGAGGTTGGTGTCTCAACTCTTATTCAAAATGAAAACGGGTCAGTTCCTCGTTGGCCAGAGAAAGGGTAGCCACGGTGCAGGTAAGATTTCTTTCCCCCTCTTCTGGTTCTTGTGGAATTCTCTATATGTAGTGAATTTAAGGTATGGAAACGGAAAGGAGGAGGTATCTCCGAGGTGGTTAGAAATGCATAGAGTTAAGCTTGAAACAAGAGGGTTGTCTCGGGCGAAAGAAAAAAAAATCAACATTGAACTATGGGAGCTTTTGCTAACTGGATATGGCAAAATGATACAGGCACGGTGCAGACTCCAGGCGGTCACATAGACTATGGCGAAGAAGAACTCTTCAAAGTTGCGCAGCGAGAGGTAGAGGAAGAGACTGATCTGAAGGTCACGGGCAGAAAAATCCTCACCATAACCAACGATGTGTTTGAAGCCGAGTCCAAACACTATATCACGATCTGGGTCATCTGCACCATGAACGAGGCTGGTGTCAAGCCAAAGGTAAAGCAAAAAAAAAAAACCCCCCTTCCCGTTGTTGCAAGGATGTGAGATTAGATTTGGTGAGCTAACGCTTCCTTTTTTTCTTACAGGTCAAGGAAACTGACAAATGCGAGTGGTGGAAATGGATGTCAGCGACGGAGCTGGCCGAGATGGACAAGGCGGCGGAAAGCAGGAAGAAGGAGAAGAAAGCAAAGGGAGAGGAACTGGACCCCCCGGCCGGCGACGAGCTGTTCCTGCCTCTGGCCAACCTCCTCAAGCAAGTAGGAGCAGACGGTCTCGACAGCTACATTGCTTCCAAGGAGGGCCTTCCAAACGTGAAGTAGTATAACTTAACCCTTGCCCCTCTTTGCTTCCTTCTTCCTTTTCTGTTCAATCTTTGTTTGTTTGCTCTTGTCTTTGAGCTTTTTGTACTACTTGCTTTTTCTCCCGAGGTGGAATCACGGCACTATTATTGGATAAACGGTCAAGGCACACAAAAAATGGGAAAGGGATGTGGTGGATAAATGACTGCAATTGTTTTTAGATCTGGGGTTAGATTTAGAGCGCACGGTATAGCTTCAGAAGCACGTTTGTACGCTTGCTTGTTTGTTTTAGATTAATAACAATCTCAGATGTGGCTAGCAGAGGGAATCAACTTCCTTTTAATTTATTTATTTCATTTCAAGTAAACTTTTCCAGTGGTATATTTGTTCCCTTTTTCTTAGGGTACTAGCAAAGTGAGATGAAGTATGCTCAAGTTATAGGGTAGATGCCATGTAGCTCCAGTATTGGTATGTAGGTATATATTTCGAGGTTCCGTAGGTGCAGGAACTGACTACGTCTGCAACTTTTTATACGCCTGTGAGCGGATTGGAATATTTTAACACGTGCTTTAATCCATCTTGCATAAAATAGAGAAGAGACCACGGACCCCAAGCCAAGCGGCTCGGCCCGTTGCTTTAGTTATTGGGCCTGTGATGGAAAGAGTGTGCCCAGCACCTGTAATCAACTTCGAGATTTCCAGATGAGCTAGCAGCTGAATAATGGGCTGCGTCCTTTGACCTGGGCTTTGGATTAGTCTATCACGGTGTTCAATTGTATTTGTGACTCCGAGTCCCTAGAGACAGTCTGTTCCGGGGAAGGGTGCCATCCTGTGGGGCCGCGCGGTTCCGGAGGCTTGGGCGTTGGAGGGCGAATTTAGGGGACGATATCTGAGTCGATATTTATTGGAACTGTGAAGAATATAGCATATACCGCGTAGGATTGAAATCTATAGAGGCCAAGTATTAAGCCCTAGGAGAAAAATGCTTCCATAGGTAAGAACATGCATGACTTCCCGTTCTTCTATTGCATGTGTACAGGACATATACGCTGGCTCTACTTTTGGTGATCAATCACAGTTAGGCCTACGGATTCCAGAACGCCCCAAAAGCCGGCACATACCCTCTCAACACGTATTCGCAAACAACATGTAATTGACCGTTAAGCCCATCACCAAAGTTAATGGCGCAAAAATCAGTAGACGAATTCCCTGTTGCCTTCAAGGCTGCGGCATGCGATACTGGCAGACCGCGATAGAGCCCAAAACCGCGGCCAAAAGCCTCTTTCTATCCGCAACGCTGCTGTCAAGTTCAACACAAGCCCGTCGGCCGTTCAACGCGCGCTGTCCTCACTCCAAAAGCCCGACCCTATTCCTCGCAACCCAGGGCGGCCGCAGTCGCTGATGAATGCTGAAGATGAGGCCCTTGTTGCCTTTGTCATGTGGTTCCAGCGCGCAGGCTTCCAGATAACGAAGGCGCAGCTTGAGAGCGCTGCCAATGACATTCGCCACCGCCGTGACGCCGAATTTGAGGATGTTGGCAAGAATTGGTACTGCTGGTGGCTTCAAGATCATCCCGAGGTTCAAAAGTCTTGTTTTAGGCCCGAGAATAAGGCTGGAGTGGTCATATGAGGCTTCAAGTGCCGGCATTCTACTACAGTTCTTTGAAAATCTAAAGAACATCGTTTCCGACTATCGGATCGGCACCTCAGAGTGCTGGAACAAGGAGGAATGCGATATTTGGCTCCGCTGCTTTCGTGGGCAAAAGTTTCAGGCGCTTGTTGCACGCACAACGCAATCTCAGCGGCCCCGGGCTCTTGATAAAAGCAAGGGAGGGTCAACAACATGACTCATCAGCACCGTCAACGCCGCCGGCGAGTCTATTCCTCCCTGGCTTATCTTCAAGACCTTCCCAACTGACGAGGACTGGACGGGAATTAATGCCGATGGTGCGATTCATTTTTCCCAATCAGAGACTGGCTTTTCAAATCCTGAAATTACGCTGGAATGGCTTCATCACTTCAACCTATGGTCTTGGAAGAAATCAGCCCAGGCCCAACAATCTGGCCAAGGGCTTGAGGACTGGTTCGGCTGTGATGCGTGGCTGAGAGATCCGGCGAAGCCCTGGGAACCGCCTTTTGAAATACCGCCGGTCCAGCGGCCTGCAGAAGACAAGATATATCGACTTCTTGTCATTGACGGCTTGACTGGTCATACGACATTTGAAGTTTTTGAATGTTGTATCAAATTTGACATTATCGTCGCTGCATTTCCCTCTGACTTCCACATCCTTCAGCCGCTTGATGTTGGCGTTTTCCAACCTCTTAAGCATGCCCAGCCAAGATTTCCGCCAAAAGCGCTATCCCAAGGGAATTTAACCTTTAAGCAAGCCAATTTCATTGCAGCTTTCCAAACAATGCATGATAAAGGCTTTACGAAGGACAACATAATTTCAGGATTCGAGGAATCTGGCATTTTCCCTCCCTATGCGAAATCGTCAGTCGTGAGCGTATTCTCGCAGCTGCAGAAGAAGCGGGAGACACCTAAAACTAGTCTCCTGCCCATGGTGGCATCTACTCTGCGTATGCCGGAGTTATTGGTTGAGAGAGAATGGCCCTCAAGGCGTGGCTTCAACATACGGGAAAGCACGATGAATTTAGTGCGCTTGAGACTCGGGACAAGGAATATGCCATACTGATTAACCACAAGGTCGACCACTTCTCTGCTGATATGGCAGGATTAGAGTCACAACAGGGGGAGATATATAACAAGTCCTTACTAAGTCGTTAATTTTGAGCAGCTCCATTTGCCTGATTTCATATAATTCTGTAAACAGTGTAGCTAGGTTTGTATCCATACAATTTTGTATGTTATAGTTGTTGGTAGATTTGGTCTTGGCAATATGCGAGCTTGCGGACATTTTCTAGGGTAGAATGGGCCGGTGCTCATGATCATGGCATCTTTTGAGTCAGTTGTCCTTTTACATGAGACAGCAAAATATGCAAGATAAATATCATCTAATTTACCATTTCGATTTTATTTACTCTGAGTGTCTTCTCATATAGTGACTTTTATCCCTCGTGTACCTACTTTGATTGACGTGGTTGTGGTAATAAAGCTTCAGCTGCAGCATGCACATGCACGTATGCATGGTGACACGCGTCCTCACATTTGCATAGCATGGAAACGCAAGGCTGCGAGTACTTGTTCTTAGCACATTGTCATCTTTTCTTTTCATCTTCACTTTGCCTGCGTCTTCTGTTGGTTACTCCAAGCTCATCTACCGTTGTATGCAAATATCCGTACATGAAGAACCTACAAAGTACCTCACTCAGTATGGTCACTCACACTCTATCCAATTGTATCTGCTAGGTATCTCAGCGCCCGCCAAAGTGCTGGTTCCATC|||||712|,GATGGAACCAGCACTTTGGCGGGCGCTGAGATACCTAGCAGATACAATTGGATAGAGTGTGAGTGACCATACTGAGTGAGGTACTTTGTAGGTTCTTCATGTACGGATATTTGCATACAACGGTAGATGAGCTTGGAGTAACCAACAGAAGACGCAGGCAAAGTGAAGATGAAAAGAAAAGATGACAATGTGCTAAGAACAAGTACTCGCAGCCTTGCGTTTCCATGCTATGCAAATGTGAGGACGCGTGTCACCATGCATACGTGCATGTGCATGCTGCAGCTGAAGCTTTATTACCACAACCACGTCAATCAAAGTAGGTACACGAGGGATAAAAGTCACTATATGAGAAGACACTCAGAGTAAATAAAATCGAAATGGTAAATTAGATGATATTTATCTTGCATATTTTGCTGTCTCATGTAAAAGGACAACTGACTCAAAAGATGCCATGATCATGAGCACCGGCCCATTCTACCCTAGAAAATGTCCGCAAGCTCGCATATTGCCAAGACCAAATCTACCAACAACTATAACATACAAAATTGTATGGATACAAACCTAGCTACACTGTTTACAGAATTATATGAAATCAGGCAAATGGAGCTGCTCAAAATTAACGACTTAGTAAGGACTTGTTATATATCTCCCCCTGTTGTGACTCTAATCCTGCCATATCAGCAGAGAAGTGGTCGACCTTGTGGTTAATCAGTATGGCATATTCCTTGTCCCGAGTCTCAAGCGCACTAAATTCATCGTGCTTTCCCGTATGTTGAAGCCACGCCTTGAGGGCCATTCTCTCTCAACCAATAACTCCGGCATACGCAGAGTAGATGCCACCATGGGCAGGAGACTAGTTTTAGGTGTCTCCCGCTTCTTCTGCAGCTGCGAGAATACGCTCACGACTGACGATTTCGCATAGGGAGGGAAAATGCCAGATTCCTCGAATCCTGAAATTATGTTGTCCTTCGTAAAGCCTTTATCATGCATTGTTTGGAAAGCTGCAATGAAATTGGCTTGCTTAAAGGTTAAATTCCCTTGGGATAGCGCTTTTGGCGGAAATCTTGGCTGGGCATGCTTAAGAGGTTGGAAAACGCCAACATCAAGCGGCTGAAGGATGTGGAAGTCAGAGGGAAATGCAGCGACGATAATGTCAAATTTGATACAACATTCAAAAACTTCAAATGTCGTATGACCAGTCAAGCCGTCAATGACAAGAAGTCGATATATCTTGTCTTCTGCAGGCCGCTGGACCGGCGGTATTTCAAAAGGCGGTTCCCAGGGCTTCGCCGGATCTCTCAGCCACGCATCACAGCCGAACCAGTCCTCAAGCCCTTGGCCAGATTGTTGGGCCTGGGCTGATTTCTTCCAAGACCATAGGTTGAAGTGATGAAGCCATTCCAGCGTAATTTCAGGATTTGAAAAGCCAGTCTCTGATTGGGAAAAATGAATCGCACCATCGGCATTAATTCCCGTCCAGTCCTCGTCAGTTGGGAAGGTCTTGAAGATAAGCCAGGGAGGAATAGACTCGCCGGCGGCGTTGACGGTGCTGATGAGTCATGTTGTTGACCCTCCCTTGCTTTTATCAAGAGCCCGGGGCCGCTGAGATTGCGTTGTGCGTGCAACAAGCGCCTGAAACTTTTGCCCACGAAAGCAGCGGAGCCAAATATCGCATTCCTCCTTGTTCCAGCACTCTGAGGTGCCGATCCGATAGTCGGAAACGATGTTCTTTAGATTTTCAAAGAACTGTAGTAGAATGCCGGCACTTGAAGCCTCATATGACCACTCCAGCCTTATTCTCGGGCCTAAAACAAGACTTTTGAACCTCGGGATGATCTTGAAGCCACCAGCAGTACCAATTCTTGCCAACATCCTCAAATTCGGCGTCACGGCGGTGGCGAATGTCATTGGCAGCGCTCTCAAGCTGCGCCTTCGTTATCTGGAAGCCTGCGCGCTGGAACCACATGACAAAGGCAACAAGGGCCTCATCTTCAGCATTCATCAGCGACTGCGGCCGCCCTGGGTTGCGAGGAATAGGGTCGGGCTTTTGGAGTGAGGACAGCGCGCGTTGAACGGCCGACGGGCTTGTGTTGAACTTGACAGCAGCGTTGCGGATAGAAAGAGGCTTTTGGCCGCGGTTTTGGGCTCTATCGCGGTCTGCCAGTATCGCATGCCGCAGCCTTGAAGGCAACAGGGAATTCGTCTACTGATTTTTGCGCCATTAACTTTGGTGATGGGCTTAACGGTCAATTACATGTTGTTTGCGAATACGTGTTGAGAGGGTATGTGCCGGCTTTTGGGGCGTTCTGGAATCCGTAGGCCTAACTGTGATTGATCACCAAAAGTAGAGCCAGCGTATATGTCCTGTACACATGCAATAGAAGAACGGGAAGTCATGCATGTTCTTACCTATGGAAGCATTTTTCTCCTAGGGCTTAATACTTGGCCTCTATAGATTTCAATCCTACGCGGTATATGCTATATTCTTCACAGTTCCAATAAATATCGACTCAGATATCGTCCCCTAAATTCGCCCTCCAACGCCCAAGCCTCCGGAACCGCGCGGCCCCACAGGATGGCACCCTTCCCCGGAACAGACTGTCTCTAGGGACTCGGAGTCACAAATACAATTGAACACCGTGATAGACTAATCCAAAGCCCAGGTCAAAGGACGCAGCCCATTATTCAGCTGCTAGCTCATCTGGAAATCTCGAAGTTGATTACAGGTGCTGGGCACACTCTTTCCATCACAGGCCCAATAACTAAAGCAACGGGCCGAGCCGCTTGGCTTGGGGTCCGTGGTCTCTTCTCTATTTTATGCAAGATGGATTAAAGCACGTGTTAAAATATTCCAATCCGCTCACAGGCGTATAAAAAGTTGCAGACGTAGTCAGTTCCTGCACCTACGGAACCTCGAAATATATACCTACATACCAATACTGGAGCTACATGGCATCTACCCTATAACTTGAGCATACTTCATCTCACTTTGCTAGTACCCTAAGAAAAAGGGAACAAATATACCACTGGAAAAGTTTACTTGAAATGAAATAAATAAATTAAAAGGAAGTTGATTCCCTCTGCTAGCCACATCTGAGATTGTTATTAATCTAAAACAAACAAGCAAGCGTACAAACGTGCTTCTGAAGCTATACCGTGCGCTCTAAATCTAACCCCAGATCTAAAAACAATTGCAGTCATTTATCCACCACATCCCTTTCCCATTTTTTGTGTGCCTTGACCGTTTATCCAATAATAGTGCCGTGATTCCACCTCGGGAGAAAAAGCAAGTAGTACAAAAAGCTCAAAGACAAGAGCAAACAAACAAAGATTGAACAGAAAAGGAAGAAGGAAGCAAAGAGGGGCAAGGGTTAAGTTATACTACTTCACGTTTGGAAGGCCCTCCTTGGAAGCAATGTAGCTGTCGAGACCGTCTGCTCCTACTTGCTTGAGGAGGTTGGCCAGAGGCAGGAACAGCTCGTCGCCGGCCGGGGGGTCCAGTTCCTCTCCCTTTGCTTTCTTCTCCTTCTTCCTGCTTTCCGCCGCCTTGTCCATCTCGGCCAGCTCCGTCGCTGACATCCATTTCCACCACTCGCATTTGTCAGTTTCCTTGACCTGTAAGAAAAAAAGGAAGCGTTAGCTCACCAAATCTAATCTCACATCCTTGCAACAACGGGAAGGGGGGTTTTTTTTTTTTGCTTTACCTTTGGCTTGACACCAGCCTCGTTCATGGTGCAGATGACCCAGATCGTGATATAGTGTTTGGACTCGGCTTCAAACACATCGTTGGTTATGGTGAGGATTTTTCTGCCCGTGACCTTCAGATCAGTCTCTTCCTCTACCTCTCGCTGCGCAACTTTGAAGAGTTCTTCTTCGCC
TAGTCTATGTGACCGCCTGGAGTCTGCACCGTGCCTGTATCATTTTGCCATATCCAGTTAGCAAAAGCTCCCATAGTTCAATGTTGATTTTTTTTTCTTTCGCCCGAGACAACCCTCTTGTTTCAAGCTTAACTCTATGCATTTCTAACCACCTCGGAGATACCTCCTCCTTTCCGTTTCCATACCTTAAATTCACTACATATAGAGAATTCCACAAGAACCAGAAGAGGGGGAAAGAAATCTTACCTGCACCGTGGCTACCCTTTCTCTGGCCAACGAGGAACTGACCCGTTTTCATTTTGAATAAGAGTTGAGACACCAACCTCTGGGGTTTGGCGGAGTCACCGAGATAGATTTTGCGACGCGGAGTCCGATGTCTCTCGGAAAAGCGTTTACGACGGCGGCTGTGAGATTCTTGACGAGAGCCTTATCATTGGCTTCCTTGATTTCCTCGGGAGAAGACATGGTTTTTTTCGTCGGCTTTCAGCCAAGCTTGATAGAGAGTAGTATTGGTGAGAGGAGAGAGTTTACAGAATGGTCTTGGATGCTTTATCCCCGATTGTGTTGATTCTTGCCATGAGTGAAATGCAGTGCAGATAAGCGCGCCTTTTTATAACACTATCGCCGCTCCGCGCTATGCAAAATGGATCAATCTTTGTTCAACCGACGTGCCCTACGTCAAGGCATACTGGGAGCACAGGCATTGAGATCAGTGTTGATGCACTTGCCCTCTGTCCACTCAGAGTTTAAAGCGGCTGTGCACGCAACCCTCGTCGGTGAACAAGGTGTCAAAGGAAAAAGCATCGAAAGGCCTGGAGGCGCGCGTGATGCGATGCCGCTTTGAGGCCGTGGCCGCTCCACCACAGTGCAGTGTGGCTGAGCGGCAACGGGCCGTGGGCTCTGCTGCCTTCTGGGTCATACTGAGTGCGAGTTGCACAGCCCAGCCATCCGTCGCATGAATCAGTCAGTACACTTGTTATATTTGCTGTGATCCTGCGCTGTTTCGCCGCTTGCCACGCTTCATGTGTGTCGTGCTGCTTTCGTCAAATGCCGACCCAGCCCTGGATAGGTGCTTGAACACAGGCAGCCTGCCTGGGCCTCCAGCGCGTCACTGGCGCCAGACCAACCACTGAACTCGACTGCCCTCCTGAACACCGGCCGTGATCAACTGCCTGCCCAAACGAGGCAGCAGCTTCGAATCAACGCGGCGGGAGACATCAGGGCTAACAGACGAGGAAATGAACACGAATGAACACTGCAGCGACCCTTTTGCTCACGTTAGGCGCACAGAGGGCAAGTAATGCTGGGCTGTCTCGGCCGAAAACACCCGGTGAGACACACCAGCCCTCTGGCAGAGGATGGAATTCCTTCGGCCCGCCATCCTCCACGACGAGAGGAGCTATGCCCCCCGACTGGCATTCCTTCTTACTCTTCCTTGTTACCGTTTCCTTTTTGTGATATTGTTGTTCGCGTTTGTTGCTGTGCAGATCTCCTGTTTCGAGAAGACGACGATCTGGACACAGATCACCAGAAGCCAGCCAAGCTTTGCACTTTCTGGGCATTACGGATGAACGCAAAAGCAAAGAGAATACAGTAGCACAGTAGATATGCGTTGCATTACTTGAAGCATCGAATCGATAGCCGCTGTCGGGTTGCTGTTCTGTTGCTTCTAGCGAGTAAGTGACGGATAGAAATTGGAGGCACGGCCAAGACAATACTAGGAATGGCGGGCAACAGCCAGACTCCCTTTCAGCTATTGGCTTAGCAGAGAAGCGTTTCCCTGTCCAGTAGGAAACCAAACGGATTAAACATTTTGCATGCACATCCTGAGGTATTTCGCCTTGTAATAGGTACCTAGGCGCCAACCCCACGTTCCTCAACATGCAGGAACAACACGAGATACTCCGATATGCCCCTGTGGTATTCGACAGCTGGGATTGAATATGGAGGTCCAAAAAGGGAACTCAATGAATGCG|downstream_gene_variant|MODIFIER|exon-XM_006968491.1-1|GENE_exon-XM_006968491.1-1|transcript|rna-XM_006968491.1|protein_coding||c.*712_*713insCGCATTCATTGAGTTCCCTTTTTGGACCTCCATATTCAATCCCAGCTGTCGAATACCACAGGGGCATATCGGAGTATCTCGTGTTGTTCCTGCATGTTGAGGAACGTGGGGTTGGCGCCTAGGTACCTATTACAAGGCGAAATACCTCAGGATGTGCATGCAAAATGTTTAATCCGTTTGGTTTCCTACTGGACAGGGAAACGCTTCTCTGCTAAGCCAATAGCTGAAAGGGAGTCTGGCTGTTGCCCGCCATTCCTAGTATTGTCTTGGCCGTGCCTCCAATTTCTATCCGTCACTTACTCGCTAGAAGCAACAGAACAGCAACCCGACAGCGGCTATCGATTCGATGCTTCAAGTAATGCAACGCATATCTACTGTGCTACTGTATTCTCTTTGCTTTTGCGTTCATCCGTAATGCCCAGAAAGTGCAAAGCTTGGCTGGCTTCTGGTGATCTGTGTCCAGATCGTCGTCTTCTCGAAACAGGAGATCTGCACAGCAACAAACGCGAACAACAATATCACAAAAAGGAAACGGTAACAAGGAAGAGTAAGAAGGAATGCCAGTCGGGGGGCATAGCTCCTCTCGTCGTGGAGGATGGCGGGCCGAAGGAATTCCATCCTCTGCCAGAGGGCTGGTGTGTCTCACCGGGTGTTTTCGGCCGAGACAGCCCAGCATTACTTGCCCTCTGTGCGCCTAACGTGAGCAAAAGGGTCGCTGCAGTGTTCATTCGTGTTCATTTCCTCGTCTGTTAGCCCTGATGTCTCCCGCCGCGTTGATTCGAAGCTGCTGCCTCGTTTGGGCAGGCAGTTGATCACGGCCGGTGTTCAGGAGGGCAGTCGAGTTCAGTGGTTGGTCTGGCGCCAGTGACGCGCTGGAGGCCCAGGCAGGCTGCCTGTGTTCAAGCACCTATCCAGGGCTGGGTCGGCATTTGACGAAAGCAGCACGACACACATGAAGCGTGGCAAGCGGCGAAACAGCGCAGGATCACAGCAAATATAACAAGTGTACTGACTGATTCATGCGACGGATGGCTGGGCTGTGCAACTCGCACTCAGTATGACCCAGAAGGCAGCAGAGCCCACGGCCCGTTGCCGCTCAGCCACACTGCACTGTGGTGGAGCGGCCACGGCCTCAAAGCGGCATCGCATCACGCGCGCCTCCAGGCCTTTCGATGCTTTTTCCTTTGACACCTTGTTCACCGACGAGGGTTGCGTGCACAGCCGCTTTAAACTCTGAGTGGACAGAGGGCAAGTGCATCAACACTGATCTCAATGCCTGTGCTCCCAGTATGCCTTGACGTAGGGCACGTCGGTTGAACAAAGATTGATCCATTTTGCATAGCGCGGAGCGGCGATAGTGTTATAAAAAGGCGCGCTTATCTGCACTGCATTTCACTCATGGCAAGAATCAACACAATCGGGGATAAAGCATCCAAGACCATTCTGTAAACTCTCTCCTCTCACCAATACTACTCTCTATCAAGCTTGGCTGAAAGCCGACGAAAAAAACCATGTCTTCTCCCGAGGAAATCAAGGAAGCCAATGATAAGGCTCTCGTCAAGAATCTCACAGCCGCCGTCGTAAACGCTTTTCCGAGAGACATCGGACTCCGCGTCGCAAAATCTATCTCGGTGACTCCGCCAAACCCCAGAGGTTGGTGTCTCAACTCTTATTCAAAATGAAAACGGGTCAGTTCCTCGTTGGCCAGAGAAAGGGTAGCCACGGTGCAGGTAAGATTTCTTTCCCCCTCTTCTGGTTCTTGTGGAATTCTCTATATGTAGTGAATTTAAGGTATGGAAACGGAAAGGAGGAGGTATCTCCGAGGTGGTTAGAAATGCATAGAGTTAAGCTTGAAACAAGAGGGTTGTCTCGGGCGAAAGAAAAAAAAATCAACATTGAACTATGGGAGCTTTTGCTAACTGGATATGGCAAAATGATACAGGCACGGTGCAGACTCCAGGCGGTCACATAGACTATGGCGAAGAAGAACTCTTCAAAGTTGCGCAGCGAGAGGTAGAGGAAGAGACTGATCTGAAGGTCACGGGCAGAAAAATCCTCACCATAACCAACGATGTGTTTGAAGCCGAGTCCAAACACTATATCACGATCTGGGTCATCTGCACCATGAACGAGGCTGGTGTCAAGCCAAAGGTAAAGCAAAAAAAAAAAACCCCCCTTCCCGTTGTTGCAAGGATGTGAGATTAGATTTGGTGAGCTAACGCTTCCTTTTTTTCTTACAGGTCAAGGAAACTGACAAATGCGAGTGGTGGAAATGGATGTCAGCGACGGAGCTGGCCGAGATGGACAAGGCGGCGGAAAGCAGGAAGAAGGAGAAGAAAGCAAAGGGAGAGGAACTGGACCCCCCGGCCGGCGACGAGCTGTTCCTGCCTCTGGCCAACCTCCTCAAGCAAGTAGGAGCAGACGGTCTCGACAGCTACATTGCTTCCAAGGAGGGCCTTCCAAACGTGAAGTAGTATAACTTAACCCTTGCCCCTCTTTGCTTCCTTCTTCCTTTTCTGTTCAATCTTTGTTTGTTTGCTCTTGTCTTTGAGCTTTTTGTACTACTTGCTTTTTCTCCCGAGGTGGAATCACGGCACTATTATTGGATAAACGGTCAAGGCACACAAAAAATGGGAAAGGGATGTGGTGGATAAATGACTGCAATTGTTTTTAGATCTGGGGTTAGATTTAGAGCGCACGGTATAGCTTCAGAAGCACGTTTGTACGCTTGCTTGTTTGTTTTAGATTAATAACAATCTCAGATGTGGCTAGCAGAGGGAATCAACTTCCTTTTAATTTATTTATTTCATTTCAAGTAAACTTTTCCAGTGGTATATTTGTTCCCTTTTTCTTAGGGTACTAGCAAAGTGAGATGAAGTATGCTCAAGTTATAGGGTAGATGCCATGTAGCTCCAGTATTGGTATGTAGGTATATATTTCGAGGTTCCGTAGGTGCAGGAACTGACTACGTCTGCAACTTTTTATACGCCTGTGAGCGGATTGGAATATTTTAACACGTGCTTTAATCCATCTTGCATAAAATAGAGAAGAGACCACGGACCCCAAGCCAAGCGGCTCGGCCCGTTGCTTTAGTTATTGGGCCTGTGATGGAAAGAGTGTGCCCAGCACCTGTAATCAACTTCGAGATTTCCAGATGAGCTAGCAGCTGAATAATGGGCTGCGTCCTTTGACCTGGGCTTTGGATTAGTCTATCACGGTGTTCAATTGTATTTGTGACTCCGAGTCCCTAGAGACAGTCTGTTCCGGGGAAGGGTGCCATCCTGTGGGGCCGCGCGGTTCCGGAGGCTTGGGCGTTGGAGGGCGAATTTAGGGGACGATATCTGAGTCGATATTTATTGGAACTGTGAAGAATATAGCATATACCGCGTAGGATTGAAATCTATAGAGGCCAAGTATTAAGCCCTAGGAGAAAAATGCTTCCATAGGTAAGAACATGCATGACTTCCCGTTCTTCTATTGCATGTGTACAGGACATATACGCTGGCTCTACTTTTGGTGATCAATCACAGTTAGGCCTACGGATTCCAGAACGCCCCAAAAGCCGGCACATACCCTCTCAACACGTATTCGCAAACAACATGTAATTGACCGTTAAGCCCATCACCAAAGTTAATGGCGCAAAAATCAGTAGACGAATTCCCTGTTGCCTTCAAGGCTGCGGCATGCGATACTGGCAGACCGCGATAGAGCCCAAAACCGCGGCCAAAAGCCTCTTTCTATCCGCAACGCTGCTGTCAAGTTCAACACAAGCCCGTCGGCCGTTCAACGCGCGCTGTCCTCACTCCAAAAGCCCGACCCTATTCCTCGCAACCCAGGGCGGCCGCAGTCGCTGATGAATGCTGAAGATGAGGCCCTTGTTGCCTTTGTCATGTGGTTCCAGCGCGCAGGCTTCCAGATAACGAAGGCGCAGCTTGAGAGCGCTGCCAATGACATTCGCCACCGCCGTGACGCCGAATTTGAGGATGTTGGCAAGAATTGGTACTGCTGGTGGCTTCAAGATCATCCCGAGGTTCAAAAGTCTTGTTTTAGGCCCGAGAATAAGGCTGGAGTGGTCATATGAGGCTTCAAGTGCCGGCATTCTACTACAGTTCTTTGAAAATCTAAAGAACATCGTTTCCGACTATCGGATCGGCACCTCAGAGTGCTGGAACAAGGAGGAATGCGATATTTGGCTCCGCTGCTTTCGTGGGCAAAAGTTTCAGGCGCTTGTTGCACGCACAACGCAATCTCAGCGGCCCCGGGCTCTTGATAAAAGCAAGGGAGGGTCAACAACATGACTCATCAGCACCGTCAACGCCGCCGGCGAGTCTATTCCTCCCTGGCTTATCTTCAAGACCTTCCCAACTGACGAGGACTGGACGGGAATTAATGCCGATGGTGCGATTCATTTTTCCCAATCAGAGACTGGCTTTTCAAATCCTGAAATTACGCTGGAATGGCTTCATCACTTCAACCTATGGTCTTGGAAGAAATCAGCCCAGGCCCAACAATCTGGCCAAGGGCTTGAGGACTGGTTCGGCTGTGATGCGTGGCTGAGAGATCCGGCGAAGCCCTGGGAACCGCCTTTTGAAATACCGCCGGTCCAGCGGCCTGCAGAAGACAAGATATATCGACTTCTTGTCATTGACGGCTTGACTGGTCATACGACATTTGAAGTTTTTGAATGTTGTATCAAATTTGACATTATCGTCGCTGCATTTCCCTCTGACTTCCACATCCTTCAGCCGCTTGATGTTGGCGTTTTCCAACCTCTTAAGCATGCCCAGCCAAGATTTCCGCCAAAAGCGCTATCCCAAGGGAATTTAACCTTTAAGCAAGCCAATTTCATTGCAGCTTTCCAAACAATGCATGATAAAGGCTTTACGAAGGACAACATAATTTCAGGATTCGAGGAATCTGGCATTTTCCCTCCCTATGCGAAATCGTCAGTCGTGAGCGTATTCTCGCAGCTGCAGAAGAAGCGGGAGACACCTAAAACTAGTCTCCTGCCCATGGTGGCATCTACTCTGCGTATGCCGGAGTTATTGGTTGAGAGAGAATGGCCCTCAAGGCGTGGCTTCAACATACGGGAAAGCACGATGAATTTAGTGCGCTTGAGACTCGGGACAAGGAATATGCCATACTGATTAACCACAAGGTCGACCACTTCTCTGCTGATATGGCAGGATTAGAGTCACAACAGGGGGAGATATATAACAAGTCCTTACTAAGTCGTTAATTTTGAGCAGCTCCATTTGCCTGATTTCATATAATTCTGTAAACAGTGTAGCTAGGTTTGTATCCATACAATTTTGTATGTTATAGTTGTTGGTAGATTTGGTCTTGGCAATATGCGAGCTTGCGGACATTTTCTAGGGTAGAATGGGCCGGTGCTCATGATCATGGCATCTTTTGAGTCAGTTGTCCTTTTACATGAGACAGCAAAATATGCAAGATAAATATCATCTAATTTACCATTTCGATTTTATTTACTCTGAGTGTCTTCTCATATAGTGACTTTTATCCCTCGTGTACCTACTTTGATTGACGTGGTTGTGGTAATAAAGCTTCAGCTGCAGCATGCACATGCACGTATGCATGGTGACACGCGTCCTCACATTTGCATAGCATGGAAACGCAAGGCTGCGAGTACTTGTTCTTAGCACATTGTCATCTTTTCTTTTCATCTTCACTTTGCCTGCGTCTTCTGTTGGTTACTCCAAGCTCATCTACCGTTGTATGCAAATATCCGTACATGAAGAACCTACAAAGTACCTCACTCAGTATGGTCACTCACACTCTATCCAATTGTATCTGCTAGGTATCTCAGCGCCCGCCAAAGTGCTGGTTCCATC|||||712|,GATGGAACCAGCACTTTGGCGGGCGCTGAGATACCTAGCAGATACAATTGGATAGAGTGTGAGTGACCATACTGAGTGAGGTACTTTGTAGGTTCTTCATGTACGGATATTTGCATACAACGGTAGATGAGCTTGGAGTAACCAACAGAAGACGCAGGCAAAGTGAAGATGAAAAGAAAAGATGACAATGTGCTAAGAACAAGTACTCGCAGCCTTGCGTTTCCATGCTATGCAAATGTGAGGACGCGTGTCACCATGCATACGTGCATGTGCATGCTGCAGCTGAAGCTTTATTACCACAACCACGTCAATCAAAGTAGGTACACGAGGGATAAAAGTCACTATATGAGAAGACACTCAGAGTAAATAAAATCGAAATGGTAAATTAGATGATATTTATCTTGCATATTTTGCTGTCTCATGTAAAAGGACAACTGACTCAAAAGATGCCATGATCATGAGCACCGGCCCATTCTACCCTAGAAAATGTCCGCAAGCTCGCATATTGCCAAGACCAAATCTACCAACAACTATAACATACAAAATTGTATGGATACAAACCTAGCTACACTGTTTACAGAATTATATGAAATCAGGCAAATGGAGCTGCTCAAAATTAACGACTTAGTAAGGACTTGTTATATATCTCCCCCTGTTGTGACTCTAATCCTGCCATATCAGCAGAGAAGTGGTCGACCTTGTGGTTAATCAGTATGGCATATTCCTTGTCCCGAGTCTCAAGCGCACTAAATTCATCGTGCTTTCCCGTATGTTGAAGCCACGCCTTGAGGGCCATTCTCTCTCAACCAATAACTCCGGCATACGCAGAGTAGATGCCACCATGGGCAGGAGACTAGTTTTAGGTGTCTCCCGCTTCTTCTGCAGCTGCGAGAATACGCTCACGACTGACGATTTCGCATAGGGAGGGAAAATGCCAGATTCCTCGAATCCTGAAATTATGTTGTCCTTCGTAAAGCCTTTATCATGCATTGTTTGGAAAGCTGCAATGAAATTGGCTTGCTTAAAGGTTAAATTCCCTTGGGATAGCGCTTTTGGCGGAAATCTTGGCTGGGCATGCTTAAGAGGTTGGAAAACGCCAACATCAAGCGGCTGAAGGATGTGGAAGTCAGAGGGAAATGCAGCGACGATAATGTCAAATTTGATACAACATTCAAAAACTTCAAATGTCGTATGACCAGTCAAGCCGTCAATGACAAGAAGTCGATATATCTTGTCTTCTGCAGGCCGCTGGACCGGCGGTATTTCAAAAGGCGGTTCCCAGGGCTTCGCCGGATCTCTCAGCCACGCATCACAGCCGAACCAGTCCTCAAGCCCTTGGCCAGATTGTTGGGCCTGGGCTGATTTCTTCCAAGACCATAGGTTGAAGTGATGAAGCCATTCCAGCGTAATTTCAGGATTTGAAAAGCCAGTCTCTGATTGGGAAAAATGAATCGCACCATCGGCATTAATTCCCGTCCAGTCCTCGTCAGTTGGGAAGGTCTTGAAGATAAGCCAGGGAGGAATAGACTCGCCGGCGGCGTTGACGGTGCTGATGAGTCATGTTGTTGACCCTCCCTTGCTTTTATCAAGAGCCCGGGGCCGCTGAGATTGCGTTGTGCGTGCAACAAGCGCCTGAAACTTTTGCCCACGAAAGCAGCGGAGCCAAATATCGCATTCCTCCTTGTTCCAGCACTCTGAGGTGCCGATCCGATAGTCGGAAACGATGTTCTTTAGATTTTCAAAGAACTGTAGTAGAATGCCGGCACTTGAAGCCTCATATGACCACTCCAGCCTTATTCTCGGGCCTAAAACAAGACTTTTGAACCTCGGGATGATCTTGAAGCCACCAGCAGTACCAATTCTTGCCAACATCCTCAAATTCGGCGTCACGGCGGTGGCGAATGTCATTGGCAGCGCTCTCAAGCTGCGCCTTCGTTATCTGGAAGCCTGCGCGCTGGAACCACATGACAAAGGCAACAAGGGCCTCATCTTCAGCATTCATCAGCGACTGCGGCCGCCCTGGGTTGCGAGGAATAGGGTCGGGCTTTTGGAGTGAGGACAGCGCGCGTTGAACGGCCGACGGGCTTGTGTTGAACTTGACAGCAGCGTTGCGGATAGAAAGAGGCTTTTGGCCGCGGTTTTGGGCTCTATCGCGGTCTGCCAGTATCGCATGCCGCAGCCTTGAAGGCAACAGGGAATTCGTCTACTGATTTTTGCGCCATTAACTTTGGTGATGGGCTTAACGGTCAATTACATGTTGTTTGCGAATACGTGTTGAGAGGGTATGTGCCGGCTTTTGGGGCGTTCTGGAATCCGTAGGCCTAACTGTGATTGATCACCAAAAGTAGAGCCAGCGTATATGTCCTGTACACATGCAATAGAAGAACGGGAAGTCATGCATGTTCTTACCTATGGAAGCATTTTTCTCCTAGGGCTTAATACTTGGCCTCTATAGATTTCAATCCTACGCGGTATATGCTATATTCTTCACAGTTCCAATAAATATCGACTCAGATATCGTCCCCTAAATTCGCCCTCCAACGCCCAAGCCTCCGGAACCGCGCGGCCCCACAGGATGGCACCCTTCCCCGGAACAGACTGTCTCTAGGGACTCGGAGTCACAAATACAATTGAACACCGTGATAGACTAATCCAAAGCCCAGGTCAAAGGACGCAGCCCATTATTCAGCTGCTAGCTCATCTGGAAATCTCGAAGTTGATTACAGGTGCTGGGCACACTCTTTCCATCACAGGCCCAATAACTAAAGCAACGGGCCGAGCCGCTTGGCTTGGGGTCCGTGGTCTCTTCTCTATTTTATGCAAGATGGATTAAAGCACGTGTTAAAATATTCCAATCCGCTCACAGGCGTATAAAAAGTTGCAGACGTAGTCAGTTCCTGCACCTACGGAACCTCGAAATATATACCTACATACCAATACTGGAGCTACATGGCATCTACCCTATAACTTGAGCATACTTCATCTCACTTTGCTAGTACCCTAAGAAAAAGGGAACAAATATACCACTGGAAAAGTTTACTTGAAATGAAATAAATAAATTAAAAGGAAGTTGATTCCCTCTGCTAGCCACATCTGAGATTGTTATTAATCTAAAACAAACAAGCAAGCGTACAAACGTGCTTCTGAAGCTATACCGTGCGCTCTAAATCTAACCCCAGATCTAAAAACAATTGCAGTCATTTATCCACCACATCCCTTTCCCATTTTTTGTGTGCCTTGACCGTTTATCCAATAATAGTGCCGTGATTCCACCTCGGGAGAAAAAGCAAGTAGTACAAAAAGCTCAAAGACAAGAGCAAACAAACAAAGATTGAACAGAAAAGGAAGAAGGAAGCAAAGAGGGGCAAGGGTTAAGTTATACTACTTCACGTTTGGAAGGCCCTCCTTGGAAGCAATGTAGCTGTCGAGACCGTCTGCTCCTACTTGCTTGAGGAGGTTGGCCAGAGGCAGGAACAGCTCGTCGCCGGCCGGGGGGTCCAGTTCCTCTCCCTTTGCTTTCTTCTCCTTCTTCCTGCTTTCCGCCGCCTTGTCCATCTCGGCCAGCTCCGTCGCTGACATCCATTTCCACCACTCGCATTTGTCAGTTTCCTTGACCTGTAAGAAAAAAAGGAAGCGTTAGCTCACCAAATCTAATCTCACATCCTTGCAACAACGGGAAGGGGGGTTTTTTTTTTTTGCTTTACCTTTGGCTTGACACCAGCCTCGTTCATGGTGCAGATGACCCAGATCGTGATATAGTGTTTGGACTCGGCTTCAAACACATCGTTGGTTATGGTGAGGATTTTTCTGCCCGTGACCTTCAGATCAGTCTCTTCCTCTACCTCTCGCTGCGCAACTTTGAAGAGTTCTTCTTCGCCATAGTCTATGTGACCGCCTGGAGTCTGCACCGTGCCTGTATCATTTTGCCATATCCAGTTAGCAAAAGCTCCCATAGTTCAATGTTGATTTTTTTTTCTTTCGCCCGAGACAACCCTCTTGTTTCAAGCTTAACTCTATGCATTTCTAACCACCTCGGAGATACCTCCTCCTTTCCGTTTCCATACCTTAAATTCACTACATATAGAGAATTCCACAAGAACCAGAAGAGGGGGAAAGAAATCTTACCTGCACCGTGGCTACCCTTTCTCTGGCCAACGAGGAACTGACCCGTTTTCATTTTGAATAAGAGTTGAGACACCAACCTCTGGGGTTTGGCGGAGTCACCGAGATAGATTTTGCGACGCGGAGTCCGATGTCTCTCGGAAAAGCGTTTACGACGGCGGCTGTGAGATTCTTGACGAGAGCCTTATCATTGGCTTCCTTGATTTCCTCGGGAGAAGACATGGTTTTTTTCGTCGGCTTTCAGCCAAGCTTGATAGAGAGTAGTATTGGTGAGAGGAGAGAGTTTACAGAATGGTCTTGGATGCTTTATCCCCGATTGTGTTGATTCTTGCCATGAGTGAAATGCAGTGCAGATAAGCGCGCCTTTTTATAACACTATCGCCGCTCCGCGCTATGCAAAATGGATCAATCTTTGTTCAACCGACGTGCCCTACGTCAAGGCATACTGGGAGCACAGGCATTGAGATCAGTGTTGATGCACTTGCCCTCTGTCCACTCAGAGTTTAAAGCGGCTGTGCACGCAACCCTCGTCGGTGAACAAGGTGTCAAAGGAAAAAGCATCGAAAGGCCTGGAGGCGCGCGTGATGCGATGCCGCTTTGAGGCCGTGGCCGCTCCACCACAGTGCAGTGTGGCTGAGCGGCAACGGGCCGTGGGCTCTGCTGCCTTCTGGGTCATACTGAGTGCGAGTTGCACAGCCCAGCCATCCGTCGCATGAATCAGTCAGTACACTTGTTATATTTGCTGTGATCCTGCGCTGTTTCGCCGCTTGCCACGCTTCATGTGTGTCGTGCTGCTTTCGTCAAATGCCGACCCAGCCCTGGATAGGTGCTTGAACACAGGCAGCCTGCCTGGGCCTCCAGCGCGTCACTGGCGCCAGACCAACCACTGAACTCGACTGCCCTCCTGAACACCGGCCGTGATCAACTGCCTGCCCAAACGAGGCAGCAGCTTCGAATCAACGCGGCGGGAGACATCAGGGCTAACAGACGAGGAAATGAACACGAATGAACACTGCAGCGACCCTTTTGCTCACGTTAGGCGCACAGAGGGCAAGTAATGCTGGGCTGTCTCGGCCGAAAACACCCGGTGAGACACACCAGCCCTCTGGCAGAGGATGGAATTCCTTCGGCCCGCCATCCTCCACGACGAGAGGAGCTATGCCCCCCGACTGGCATTCCTTCTTACTCTTCCTTGTTACCGTTTCCTTTTTGTGATATTGTTGTTCGCGTTTGTTGCTGTGCAGATCTCCTGTTTCGAGAAGACGACGATCTGGACACAGATCACCAGAAGCCAGCCAAGCTTTGCACTTTCTGGGCATTACGGATGAACGCAAAAGCAAAGAGAATACAGTAGCACAGTAGATATGCGTTGCATTACTTGAAGCATCGAATCGATAGCCGCTGTCGGGTTGCTGTTCTGTTGCTTCTAGCGAGTAAGTGACGGATAGAAATTGGAGGCACGGCCAAGACAATACTAGGAATGGCGGGCAACAGCCAGACTCCCTTTCAGCTATTGGCTTAGCAGAGAAGCGTTTCCCTGTCCAGTAGGAAACCAAACGGATTAAACATTTTGCATGCACATCCTGAGGTATTTCGCCTTGTAATAGGTACCTAGGCGCCAACCCCACGTTCCTCAACATGCAGGAACAACACGAGATACTCCGATATGCCCCTGTGGTATTCGACAGCTGGGATTGAATATGGAGGTCCAAAAAGGGAACTCAATGAATGCG|downstream_gene_variant|MODIFIER|exon-XM_006968491.1-1|GENE_exon-XM_006968491.1-1|transcript|rna-XM_006968491.1|protein_coding||c.*712delAinsCGCATTCATTGAGTTCCCTTTTTGGACCTCCATATTCAATCCCAGCTGTCGAATACCACAGGGGCATATCGGAGTATCTCGTGTTGTTCCTGCATGTTGAGGAACGTGGGGTTGGCGCCTAGGTACCTATTACAAGGCGAAATACCTCAGGATGTGCATGCAAAATGTTTAATCCGTTTGGTTTCCTACTGGACAGGGAAACGCTTCTCTGCTAAGCCAATAGCTGAAAGGGAGTCTGGCTGTTGCCCGCCATTCCTAGTATTGTCTTGGCCGTGCCTCCAATTTCTATCCGTCACTTACTCGCTAGAAGCAACAGAACAGCAACCCGACAGCGGCTATCGATTCGATGCTTCAAGTAATGCAACGCATATCTACTGTGCTACTGTATTCTCTTTGCTTTTGCGTTCATCCGTAATGCCCAGAAAGTGCAAAGCTTGGCTGGCTTCTGGTGATCTGTGTCCAGATCGTCGTCTTCTCGAAACAGGAGATCTGCACAGCAACAAACGCGAACAACAATATCACAAAAAGGAAACGGTAACAAGGAAGAGTAAGAAGGAATGCCAGTCGGGGGGCATAGCTCCTCTCGTCGTGGAGGATGGCGGGCCGAAGGAATTCCATCCTCTGCCAGAGGGCTGGTGTGTCTCACCGGGTGTTTTCGGCCGAGACAGCCCAGCATTACTTGCCCTCTGTGCGCCTAACGTGAGCAAAAGGGTCGCTGCAGTGTTCATTCGTGTTCATTTCCTCGTCTGTTAGCCCTGATGTCTCCCGCCGCGTTGATTCGAAGCTGCTGCCTCGTTTGGGCAGGCAGTTGATCACGGCCGGTGTTCAGGAGGGCAGTCGAGTTCAGTGGTTGGTCTGGCGCCAGTGACGCGCTGGAGGCCCAGGCAGGCTGCCTGTGTTCAAGCACCTATCCAGGGCTGGGTCGGCATTTGACGAAAGCAGCACGACACACATGAAGCGTGGCAAGCGGCGAAACAGCGCAGGATCACAGCAAATATAACAAGTGTACTGACTGATTCATGCGACGGATGGCTGGGCTGTGCAACTCGCACTCAGTATGACCCAGAAGGCAGCAGAGCCCACGGCCCGTTGCCGCTCAGCCACACTGCACTGTGGTGGAGCGGCCACGGCCTCAAAGCGGCATCGCATCACGCGCGCCTCCAGGCCTTTCGATGCTTTTTCCTTTGACACCTTGTTCACCGACGAGGGTTGCGTGCACAGCCGCTTTAAACTCTGAGTGGACAGAGGGCAAGTGCATCAACACTGATCTCAATGCCTGTGCTCCCAGTATGCCTTGACGTAGGGCACGTCGGTTGAACAAAGATTGATCCATTTTGCATAGCGCGGAGCGGCGATAGTGTTATAAAAAGGCGCGCTTATCTGCACTGCATTTCACTCATGGCAAGAATCAACACAATCGGGGATAAAGCATCCAAGACCATTCTGTAAACTCTCTCCTCTCACCAATACTACTCTCTATCAAGCTTGGCTGAAAGCCGACGAAAAAAACCATGTCTTCTCCCGAGGAAATCAAGGAAGCCAATGATAAGGCTCTCGTCAAGAATCTCACAGCCGCCGTCGTAAACGCTTTTCCGAGAGACATCGGACTCCGCGTCGCAAAATCTATCTCGGTGACTCCGCCAAACCCCAGAGGTTGGTGTCTCAACTCTTATTCAAAATGAAAACGGGTCAGTTCCTCGTTGGCCAGAGAAAGGGTAGCCACGGTGCAGGTAAGATTTCTTTCCCCCTCTTCTGGTTCTTGTGGAATTCTCTATATGTAGTGAATTTAAGGTATGGAAACGGAAAGGAGGAGGTATCTCCGAGGTGGTTAGAAATGCATAGAGTTAAGCTTGAAACAAGAGGGTTGTCTCGGGCGAAAGAAAAAAAAATCAACATTGAACTATGGGAGCTTTTGCTAACTGGATATGGCAAAATGATACAGGCACGGTGCAGACTCCAGGCGGTCACATAGACTATGGCGAAGAAGAACTCTTCAAAGTTGCGCAGCGAGAGGTAGAGGAAGAGACTGATCTGAAGGTCACGGGCAGAAAAATCCTCACCATAACCAACGATGTGTTTGAAGCCGAGTCCAAACACTATATCACGATCTGGGTCATCTGCACCATGAACGAGGCTGGTGTCAAGCCAAAGGTAAAGCAAAAAAAAAAAACCCCCCTTCCCGTTGTTGCAAGGATGTGAGATTAGATTTGGTGAGCTAACGCTTCCTTTTTTTCTTACAGGTCAAGGAAACTGACAAATGCGAGTGGTGGAAATGGATGTCAGCGACGGAGCTGGCCGAGATGGACAAGGCGGCGGAAAGCAGGAAGAAGGAGAAGAAAGCAAAGGGAGAGGAACTGGACCCCCCGGCCGGCGACGAGCTGTTCCTGCCTCTGGCCAACCTCCTCAAGCAAGTAGGAGCAGACGGTCTCGACAGCTACATTGCTTCCAAGGAGGGCCTTCCAAACGTGAAGTAGTATAACTTAACCCTTGCCCCTCTTTGCTTCCTTCTTCCTTTTCTGTTCAATCTTTGTTTGTTTGCTCTTGTCTTTGAGCTTTTTGTACTACTTGCTTTTTCTCCCGAGGTGGAATCACGGCACTATTATTGGATAAACGGTCAAGGCACACAAAAAATGGGAAAGGGATGTGGTGGATAAATGACTGCAATTGTTTTTAGATCTGGGGTTAGATTTAGAGCGCACGGTATAGCTTCAGAAGCACGTTTGTACGCTTGCTTGTTTGTTTTAGATTAATAACAATCTCAGATGTGGCTAGCAGAGGGAATCAACTTCCTTTTAATTTATTTATTTCATTTCAAGTAAACTTTTCCAGTGGTATATTTGTTCCCTTTTTCTTAGGGTACTAGCAAAGTGAGATGAAGTATGCTCAAGTTATAGGGTAGATGCCATGTAGCTCCAGTATTGGTATGTAGGTATATATTTCGAGGTTCCGTAGGTGCAGGAACTGACTACGTCTGCAACTTTTTATACGCCTGTGAGCGGATTGGAATATTTTAACACGTGCTTTAATCCATCTTGCATAAAATAGAGAAGAGACCACGGACCCCAAGCCAAGCGGCTCGGCCCGTTGCTTTAGTTATTGGGCCTGTGATGGAAAGAGTGTGCCCAGCACCTGTAATCAACTTCGAGATTTCCAGATGAGCTAGCAGCTGAATAATGGGCTGCGTCCTTTGACCTGGGCTTTGGATTAGTCTATCACGGTGTTCAATTGTATTTGTGACTCCGAGTCCCTAGAGACAGTCTGTTCCGGGGAAGGGTGCCATCCTGTGGGGCCGCGCGGTTCCGGAGGCTTGGGCGTTGGAGGGCGAATTTAGGGGACGATATCTGAGTCGATATTTATTGGAACTGTGAAGAATATAGCATATACCGCGTAGGATTGAAATCTATAGAGGCCAAGTATTAAGCCCTAGGAGAAAAATGCTTCCATAGGTAAGAACATGCATGACTTCCCGTTCTTCTATTGCATGTGTACAGGACATATACGCTGGCTCTACTTTTGGTGATCAATCACAGTTAGGCCTACGGATTCCAGAACGCCCCAAAAGCCGGCACATACCCTCTCAACACGTATTCGCAAACAACATGTAATTGACCGTTAAGCCCATCACCAAAGTTAATGGCGCAAAAATCAGTAGACGAATTCCCTGTTGCCTTCAAGGCTGCGGCATGCGATACTGGCAGACCGCGATAGAGCCCAAAACCGCGGCCAAAAGCCTCTTTCTATCCGCAACGCTGCTGTCAAGTTCAACACAAGCCCGTCGGCCGTTCAACGCGCGCTGTCCTCACTCCAAAAGCCCGACCCTATTCCTCGCAACCCAGGGCGGCCGCAGTCGCTGATGAATGCTGAAGATGAGGCCCTTGTTGCCTTTGTCATGTGGTTCCAGCGCGCAGGCTTCCAGATAACGAAGGCGCAGCTTGAGAGCGCTGCCAATGACATTCGCCACCGCCGTGACGCCGAATTTGAGGATGTTGGCAAGAATTGGTACTGCTGGTGGCTTCAAGATCATCCCGAGGTTCAAAAGTCTTGTTTTAGGCCCGAGAATAAGGCTGGAGTGGTCATATGAGGCTTCAAGTGCCGGCATTCTACTACAGTTCTTTGAAAATCTAAAGAACATCGTTTCCGACTATCGGATCGGCACCTCAGAGTGCTGGAACAAGGAGGAATGCGATATTTGGCTCCGCTGCTTTCGTGGGCAAAAGTTTCAGGCGCTTGTTGCACGCACAACGCAATCTCAGCGGCCCCGGGCTCTTGATAAAAGCAAGGGAGGGTCAACAACATGACTCATCAGCACCGTCAACGCCGCCGGCGAGTCTATTCCTCCCTGGCTTATCTTCAAGACCTTCCCAACTGACGAGGACTGGACGGGAATTAATGCCGATGGTGCGATTCATTTTTCCCAATCAGAGACTGGCTTTTCAAATCCTGAAATTACGCTGGAATGGCTTCATCACTTCAACCTATGGTCTTGGAAGAAATCAGCCCAGGCCCAACAATCTGGCCAAGGGCTTGAGGACTGGTTCGGCTGTGATGCGTGGCTGAGAGATCCGGCGAAGCCCTGGGAACCGCCTTTTGAAATACCGCCGGTCCAGCGGCCTGCAGAAGACAAGATATATCGACTTCTTGTCATTGACGGCTTGACTGGTCATACGACATTTGAAGTTTTTGAATGTTGTATCAAATTTGACATTATCGTCGCTGCATTTCCCTCTGACTTCCACATCCTTCAGCCGCTTGATGTTGGCGTTTTCCAACCTCTTAAGCATGCCCAGCCAAGATTTCCGCCAAAAGCGCTATCCCAAGGGAATTTAACCTTTAAGCAAGCCAATTTCATTGCAGCTTTCCAAACAATGCATGATAAAGGCTTTACGAAGGACAACATAATTTCAGGATTCGAGGAATCTGGCATTTTCCCTCCCTATGCGAAATCGTCAGTCGTGAGCGTATTCTCGCAGCTGCAGAAGAAGCGGGAGACACCTAAAACTAGTCTCCTGCCCATGGTGGCATCTACTCTGCGTATGCCGGAGTTATTGGTTGAGAGAGAATGGCCCTCAAGGCGTGGCTTCAACATACGGGAAAGCACGATGAATTTAGTGCGCTTGAGACTCGGGACAAGGAATATGCCATACTGATTAACCACAAGGTCGACCACTTCTCTGCTGATATGGCAGGATTAGAGTCACAACAGGGGGAGATATATAACAAGTCCTTACTAAGTCGTTAATTTTGAGCAGCTCCATTTGCCTGATTTCATATAATTCTGTAAACAGTGTAGCTAGGTTTGTATCCATACAATTTTGTATGTTATAGTTGTTGGTAGATTTGGTCTTGGCAATATGCGAGCTTGCGGACATTTTCTAGGGTAGAATGGGCCGGTGCTCATGATCATGGCATCTTTTGAGTCAGTTGTCCTTTTACATGAGACAGCAAAATATGCAAGATAAATATCATCTAATTTACCATTTCGATTTTATTTACTCTGAGTGTCTTCTCATATAGTGACTTTTATCCCTCGTGTACCTACTTTGATTGACGTGGTTGTGGTAATAAAGCTTCAGCTGCAGCATGCACATGCACGTATGCATGGTGACACGCGTCCTCACATTTGCATAGCATGGAAACGCAAGGCTGCGAGTACTTGTTCTTAGCACATTGTCATCTTTTCTTTTCATCTTCACTTTGCCTGCGTCTTCTGTTGGTTACTCCAAGCTCATCTACCGTTGTATGCAAATATCCGTACATGAAGAACCTACAAAGTACCTCACTCAGTATGGTCACTCACACTCTATCCAATTGTATCTGCTAGGTATCTCAGCGCCCGCCAAAGTGCTGGTTCCATC|||||712|,GATGGAACCAGCACTTTGGCGGGCGCTGAGATACCTAGCAGATACAATTGGATAGAGTGTGAGTGACCATACTGAGTGAGGTACTTTGTAGGTTCTTCATGTACGGATATTTGCATACAACGGTAGATGAGCTTGGAGTAACCAACAGAAGACGCAGGCAAAGTGAAGATGAAAAGAAAAGATGACAATGTGCTAAGAACAAGTACTCGCAGCCTTGCGTTTCCATGCTATGCAAATGTGAGGACGCGTGTCACCATGCATACGTGCATGTGCATGCTGCAGCTGAAGCTTTATTACCACAACCACGTCAATCAAAGTAGGTACACGAGGGATAAAAGTCACTATATGAGAAGACACTCAGAGTAAATAAAATCGAAATGGTAAATTAGATGATATTTATCTTGCATATTTTGCTGTCTCATGTAAAAGGACAACTGACTCAAAAGATGCCATGATCATGAGCACCGGCCCATTCTACCCTAGAAAATGTCCGCAAGCTCGCATATTGCCAAGACCAAATCTACCAACAACTATAACATACAAAATTGTATGGATACAAACCTAGCTACACTGTTTACAGAATTATATGAAATCAGGCAAATGGAGCTGCTCAAAATTAACGACTTAGTAAGGACTTGTTATATATCTCCCCCTGTTGTGACTCTAATCCTGCCATATCAGCAGAGAAGTGGTCGACCTTGTGGTTAATCAGTATGGCATATTCCTTGTCCCGAGTCTCAAGCGCACTAAATTCATCGTGCTTTCCCGTATGTTGAAGCCACGCCTTGAGGGCCATTCTCTCTCAACCAATAACTCCGGCATACGCAGAGTAGATGCCACCATGGGCAGGAGACTAGTTTTAGGTGTCTCCCGCTTCTTCTGCAGCTGCGAGAATACGCTCACGACTGACGATTTCGCATAGGGAGGGAAAATGCCAGATTCCTCGAATCCTGAAATTATGTTGTCCTTCGTAAAGCCTTTATCATGCATTGTTTGGAAAGCTGCAATGAAATTGGCTTGCTTAAAGGTTAAATTCCCTTGGGATAGCGCTTTTGGCGGAAATCTTGGCTGGGCATGCTTAAGAGGTTGGAAAACGCCAACATCAAGCGGCTGAAGGATGTGGAAGTCAGAGGGAAATGCAGCGACGATAATGTCAAATTTGATACAACATTCAAAAACTTCAAATGTCGTATGACCAGTCAAGCCGTCAATGACAAGAAGTCGATATATCTTGTCTTCTGCAGGCCGCTGGACCGGCGGTATTTCAAAAGGCGGTTCCCAGGGCTTCGCCGGATCTCTCAGCCACGCATCACAGCCGAACCAGTCCTCAAGCCCTTGGCCAGATTGTTGGGCCTGGGCTGATTTCTTCCAAGACCATAGGTTGAAGTGATGAAGCCATTCCAGCGTAATTTCAGGATTTGAAAAGCCAGTCTCTGATTGGGAAAAATGAATCGCACCATCGGCATTAATTCCCGTCCAGTCCTCGTCAGTTGGGAAGGTCTTGAAGATAAGCCAGGGAGGAATAGACTCGCCGGCGGCGTTGACGGTGCTGATGAGTCATGTTGTTGACCCTCCCTTGCTTTTATCAAGAGCCCGGGGCCGCTGAGATTGCGTTGTGCGTGCAACAAGCGCCTGAAACTTTTGCCCACGAAAGCAGCGGAGCCAAATATCGCATTCCTCCTTGTTCCAGCACTCTGAGGTGCCGATCCGATAGTCGGAAACGATGTTCTTTAGATTTTCAAAGAACTGTAGTAGAATGCCGGCACTTGAAGCCTCATATGACCACTCCAGCCTTATTCTCGGGCCTAAAACAAGACTTTTGAACCTCGGGATGATCTTGAAGCCACCAGCAGTACCAATTCTTGCCAACATCCTCAAATTCGGCGTCACGGCGGTGGCGAATGTCATTGGCAGCGCTCTCAAGCTGCGCCTTCGTTATCTGGAAGCCTGCGCGCTGGAACCACATGACAAAGGCAACAAGGGCCTCATCTTCAGCATTCATCAGCGACTGCGGCCGCCCTGGGTTGCGAGGAATAGGGTCGGGCTTTTGGAGTGAGGACAGCGCGCGTTGAACGGCCGACGGGCTTGTGTTGAACTTGACAGCAGCGTTGCGGATAGAAAGAGGCTTTTGGCCGCGGTTTTGGGCTCTATCGCGGTCTGCCAGTATCGCATGCCGCAGCCTTGAAGGCAACAGGGAATTCGTCTACTGATTTTTGCGCCATTAACTTTGGTGATGGGCTTAACGGTCAATTACATGTTGTTTGCGAATACGTGTTGAGAGGGTATGTGCCGGCTTTTGGGGCGTTCTGGAATCCGTAGGCCTAACTGTGATTGATCACCAAAAGTAGAGCCAGCGTATATGTCCTGTACACATGCAATAGAAGAACGGGAAGTCATGCATGTTCTTACCTATGGAAGCATTTTTCTCCTAGGGCTTAATACTTGGCCTCTATAGATTTCAATCCTACGCGGTATATGCTATATTCTTCACAGTTCCAATAAATATCGACTCAGATATCGTCCCCTAAATTCGCCCTCCAACGCCCAAGCCTCCGGAACCGCGCGGCCCCACAGGATGGCACCCTTCCCCGGAACAGACTGTCTCTAGGGACTCGGAGTCACAAATACAATTGAACACCGTGATAGACTAATCCAAAGCCCAGGTCAAAGGACGCAGCCCATTATTCAGCTGCTAGCTCATCTGGAAATCTCGAAGTTGATTACAGGTGCTGGGCACACTCTTTCCATCACAGGCCCAATAACTAAAGCAACGGGCCGAGCCGCTTGGCTTGGGGTCCGTGGTCTCTTCTCTATTTTATGCAAGATGGATTAAAGCACGTGTTAAAATATTCCAATCCGCTCACAGGCGTATAAAAAGTTGCAGACGTAGTCAGTTCCTGCACCTACGGAACCTCGAAATATATACCTACATACCAATACTGGAGCTACATGGCATCTACCCTATAACTTGAGCATACTTCATCTCACTTTGCTAGTACCCTAAGAAAAAGGGAACAAATATACCACTGGAAAAGTTTACTTGAAATGAAATAAATAAATTAAAAGGAAGTTGATTCCCTCTGCTAGCCACATCTGAGATTGTTATTAATCTAAAACAAACAAGCAAGCGTACAAACGTGCTTCTGAAGCTATACCGTGCGCTCTAAATCTAACCCCAGATCTAAAAACAATTGCAGTCATTTATCCACCACATCCCTTTCCCATTTTTTGTGTGCCTTGACCGTTTATCCAATAATAGTGCCGTGATTCCACCTCGGGAGAAAAAGCAAGTAGTACAAAAAGCTCAAAGACAAGAGCAAACAAACAAAGATTGAACAGAAAAGGAAGAAGGAAGCAAAGAGGGGCAAGGGTTAAGTTATACTACTTCACGTTTGGAAGGCCCTCCTTGGAAGCAATGTAGCTGTCGAGACCGTCTGCTCCTACTTGCTTGAGGAGGTTGGCCAGAGGCAGGAACAGCTCGTCGCCGGCCGGGGGGTCCAGTTCCTCTCCCTTTGCTTTCTTCTCCTTCTTCCTGCTTTCCGCCGCCTTGTCCATCTCGGCCAGCTCCGTCGCTGACATCCATTTCCACCACTCGCATTTGTCAGTTTCCTTGACCTGTAAGAAAAAAAGGAAGCGTTAGCTCACCAAATCTAATCTCACATCCTTGCAACAACGGGAAGGGGGGTTTTTTTTTTTTGCTTTACCTTTGGCTTGACACCAGCCTCGTTCATGGTGCAGATGACCCAGATCGTGATATAGTGTTTGGACTCGGCTTCAAACACATCGTTGGTTATGGTGAGGATTTTTCTGCCCGTGACCTTCAGATCAGTCTCTTCCTCTACCTCTCGCTGCGCAACTTTGAAGAGTTCTTCTTCGCCATAGTCTATGTGACCGCCTGGAGTCTGCACCGTGCCTGTATCATTTTGCCATATCCAGTTAGCAAAAGCTCCCATAGTTCAATGTTGATTTTTTTTTCTTTCGCCCGAGACAACCCTCTTGTTTCAAGCTTAACTCTATGCATTTCTAACCACCTCGGAGATACCTCCTCCTTTCCGTTTCCATACCTTAAATTCACTACATATAGAGAATTCCACAAGAACCAGAAGAGGGGGAAAGAAATCTTACCTGCACCGTGGCTACCCTTTCTCTGGCCAACGAGGAACTGACCCGTTTTCATTTTGAATAAGAGTTGAGACACCAACCTCTGGGGTTTGGCGGAGTCACCGAGATAGATTTTGCGACGCGGAGTCCGATGTCTCTCGGAAAAGCGTTTACGACGGCGGCTGTGAGATTCTTGACGAGAGCCTTATCATTGGCTTCCTTGATTTCCTCGGGAGAAGACATGGTTTTTTTCGTCGGCTTTCAGCCAAGCTTGATAGAGAGTAGTATTGGTGAGAGGAGAGAGTTTACAGAATGGTCTTGGATGCTTTATCCCCGATTGTGTTGATTCTTGCCATGAGTGAAATGCAGTGCAGATAAGCGCGCCTTTTTATAACACTATCGCCGCTCCGCGCTATGCAAAATGGATCAATCTTTGTTCAACCGACGTGCCCTACGTCAAGGCATACTGGGAGCACAGGCATTGAGATCAGTGTTGATGCACTTGCCCTCTGTCCACTCAGAGTTTAAAGCGGCTGTGCACGCAACCCTCGTCGGTGAACAAGGTGTCAAAGGAAAAAGCATCGAAAGGCCTGGAGGCGCGCGTGATGCGATGCCGCTTTGAGGCCGTGGCCGCTCCACCACAGTGCAGTGTGGCTGAGCGGCAACGGGCCGTGGGCTCTGCTGCCTTCTGGGTCATACTGAGTGCGAGTTGCACAGCCCAGCCATCCGTCGCATGAATCAGTCAGTACACTTGTTATATTTGCTGTGATCCTGCGCTGTTTCGCCGCTTGCCACGCTTCATGTGTGTCGTGCTGCTTTCGTCAAATGCCGACCCAGCCCTGGATAGGTGCTTGAACACAGGCAGCCTGCCTGGGCCTCCAGCGCGTCACTGGCGCCAGACCAACCACTGAACTCGACTGCCCTCCTGAACACCGGCCGTGATCAACTGCCTGCCCAAACGAGGCAGCAGCTTCGAATCAACGCGGCGGGAGACATCAGGGCTAACAGACGAGGAAATGAACACGAATGAACACTGCAGCGACCCTTTTGCTCACGTTAGGCGCACAGAGGGCAAGTAATGCTGGGCTGTCTCGGCCGAAAACACCCGGTGAGACACACCAGCCCTCTGGCAGAGGATGGAATTCCTTCGGCCCGCCATCCTCCACGACGAGAGGAGCTATGCCCCCCGACTGGCATTCCTTCTTACTCTTCCTTGTTACCGTTTCCTTTTTGTGATATTGTTGTTCGCGTTTGTTGCTGTGCAGATCTCCTGTTTCGAGAAGACGACGATCTGGACACAGATCACCAGAAGCCAGCCAAGCTTTGCACTTTCTGGGCATTACGGATGAACGCAAAAGCAAAGAGAATACAGTAGCACAGTAGATATGCGTTGCATTACTTGAAGCATCGAATCGATAGCCGCTGTCGGGTTGCTGTTCTGTTGCTTCTAGCGAGTAAGTGACGGATAGAAATTGGAGGCACGGCCAAGACAATACTAGGAATGGCGGGCAACAGCCAGACTCCCTTTCAGCTATTGGCTTAGCAGAGAAGCGTTTCCCTGTCCAGTAGGAAACCAAACGGATTAAACATTTTGCATGCACATCCTGAGGTATTTCGCCTTGTAATAGGTACCTAGGCGCCAACCCCACGTTCCTCAACATGCAGGAACAACACGAGATACTCCGATATGCCCCTGTGGTATTCGACAGCTGGGATTGAATATGGAGGTCCAAAAAGGGAACTCAATGAATGCG|intergenic_region|MODIFIER|exon-XM_006968490.1-1-exon-XM_006968491.1-1|GENE_exon-XM_006968490.1-1-GENE_exon-XM_006968491.1-1|intergenic_region|GENE_exon-XM_006968490.1-1-GENE_exon-XM_006968491.1-1|||n.439817delAinsGATGGAACCAGCACTTTGGCGGGCGCTGAGATACCTAGCAGATACAATTGGATAGAGTGTGAGTGACCATACTGAGTGAGGTACTTTGTAGGTTCTTCATGTACGGATATTTGCATACAACGGTAGATGAGCTTGGAGTAACCAACAGAAGACGCAGGCAAAGTGAAGATGAAAAGAAAAGATGACAATGTGCTAAGAACAAGTACTCGCAGCCTTGCGTTTCCATGCTATGCAAATGTGAGGACGCGTGTCACCATGCATACGTGCATGTGCATGCTGCAGCTGAAGCTTTATTACCACAACCACGTCAATCAAAGTAGGTACACGAGGGATAAAAGTCACTATATGAGAAGACACTCAGAGTAAATAAAATCGAAATGGTAAATTAGATGATATTTATCTTGCATATTTTGCTGTCTCATGTAAAAGGACAACTGACTCAAAAGATGCCATGATCATGAGCACCGGCCCATTCTACCCTAGAAAATGTCCGCAAGCTCGCATATTGCCAAGACCAAATCTACCAACAACTATAACATACAAAATTGTATGGATACAAACCTAGCTACACTGTTTACAGAATTATATGAAATCAGGCAAATGGAGCTGCTCAAAATTAACGACTTAGTAAGGACTTGTTATATATCTCCCCCTGTTGTGACTCTAATCCTGCCATATCAGCAGAGAAGTGGTCGACCTTGTGGTTAATCAGTATGGCATATTCCTTGTCCCGAGTCTCAAGCGCACTAAATTCATCGTGCTTTCCCGTATGTTGAAGCCACGCCTTGAGGGCCATTCTCTCTCAACCAATAACTCCGGCATACGCAGAGTAGATGCCACCATGGGCAGGAGACTAGTTTTAGGTGTCTCCCGCTTCTTCTGCAGCTGCGAGAATACGCTCACGACTGACGATTTCGCATAGGGAGGGAAAATGCCAGATTCCTCGAATCCTGAAATTATGTTGTCCTTCGTAAAGCCTTTATCATGCATTGTTTGGAAAGCTGCAATGAAATTGGCTTGCTTAAAGGTTAAATTCCCTTGGGATAGCGCTTTTGGCGGAAATCTTGGCTGGGCATGCTTAAGAGGTTGGAAAACGCCAACATCAAGCGGCTGAAGGATGTGGAAGTCAGAGGGAAATGCAGCGACGATAATGTCAAATTTGATACAACATTCAAAAACTTCAAATGTCGTATGACCAGTCAAGCCGTCAATGACAAGAAGTCGATATATCTTGTCTTCTGCAGGCCGCTGGACCGGCGGTATTTCAAAAGGCGGTTCCCAGGGCTTCGCCGGATCTCTCAGCCACGCATCACAGCCGAACCAGTCCTCAAGCCCTTGGCCAGATTGTTGGGCCTGGGCTGATTTCTTCCAAGACCATAGGTTGAAGTGATGAAGCCATTCCAGCGTAATTTCAGGATTTGAAAAGCCAGTCTCTGATTGGGAAAAATGAATCGCACCATCGGCATTAATTCCCGTCCAGTCCTCGTCAGTTGGGAAGGTCTTGAAGATAAGCCAGGGAGGAATAGACTCGCCGGCGGCGTTGACGGTGCTGATGAGTCATGTTGTTGACCCTCCCTTGCTTTTATCAAGAGCCCGGGGCCGCTGAGATTGCGTTGTGCGTGCAACAAGCGCCTGAAACTTTTGCCCACGAAAGCAGCGGAGCCAAATATCGCATTCCTCCTTGTTCCAGCACTCTGAGGTGCCGATCCGATAGTCGGAAACGATGTTCTTTAGATTTTCAAAGAACTGTAGTAGAATGCCGGCACTTGAAGCCTCATATGACCACTCCAGCCTTATTCTCGGGCCTAAAACAAGACTTTTGAACCTCGGGATGATCTTGAAGCCACCAGCAGTACCAATTCTTGCCAACATCCTCAAATTCGGCGTCACGGCGGTGGCGAATGTCATTGGCAGCGCTCTCAAGCTGCGCCTTCGTTATCTGGAAGCCTGCGCGCTGGAACCACATGACAAAGGCAACAAGGGCCTCATCTTCAGCATTCATCAGCGACTGCGGCCGCCCTGGGTTGCGAGGAATAGGGTCGGGCTTTTGGAGTGAGGACAGCGCGCGTTGAACGGCCGACGGGCTTGTGTTGAACTTGACAGCAGCGTTGCGGATAGAAAGAGGCTTTTGGCCGCGGTTTTGGGCTCTATCGCGGTCTGCCAGTATCGCATGCCGCAGCCTTGAAGGCAACAGGGAATTCGTCTACTGATTTTTGCGCCATTAACTTTGGTGATGGGCTTAACGGTCAATTACATGTTGTTTGCGAATACGTGTTGAGAGGGTATGTGCCGGCTTTTGGGGCGTTCTGGAATCCGTAGGCCTAACTGTGATTGATCACCAAAAGTAGAGCCAGCGTATATGTCCTGTACACATGCAATAGAAGAACGGGAAGTCATGCATGTTCTTACCTATGGAAGCATTTTTCTCCTAGGGCTTAATACTTGGCCTCTATAGATTTCAATCCTACGCGGTATATGCTATATTCTTCACAGTTCCAATAAATATCGACTCAGATATCGTCCCCTAAATTCGCCCTCCAACGCCCAAGCCTCCGGAACCGCGCGGCCCCACAGGATGGCACCCTTCCCCGGAACAGACTGTCTCTAGGGACTCGGAGTCACAAATACAATTGAACACCGTGATAGACTAATCCAAAGCCCAGGTCAAAGGACGCAGCCCATTATTCAGCTGCTAGCTCATCTGGAAATCTCGAAGTTGATTACAGGTGCTGGGCACACTCTTTCCATCACAGGCCCAATAACTAAAGCAACGGGCCGAGCCGCTTGGCTTGGGGTCCGTGGTCTCTTCTCTATTTTATGCAAGATGGATTAAAGCACGTGTTAAAATATTCCAATCCGCTCACAGGCGTATAAAAAGTTGCAGACGTAGTCAGTTCCTGCACCTACGGAACCTCGAAATATATACCTACATACCAATACTGGAGCTACATGGCATCTACCCTATAACTTGAGCATACTTCATCTCACTTTGCTAGTACCCTAAGAAAAAGGGAACAAATATACCACTGGAAAAGTTTACTTGAAATGAAATAAATAAATTAAAAGGAAGTTGATTCCCTCTGCTAGCCACATCTGAGATTGTTATTAATCTAAAACAAACAAGCAAGCGTACAAACGTGCTTCTGAAGCTATACCGTGCGCTCTAAATCTAACCCCAGATCTAAAAACAATTGCAGTCATTTATCCACCACATCCCTTTCCCATTTTTTGTGTGCCTTGACCGTTTATCCAATAATAGTGCCGTGATTCCACCTCGGGAGAAAAAGCAAGTAGTACAAAAAGCTCAAAGACAAGAGCAAACAAACAAAGATTGAACAGAAAAGGAAGAAGGAAGCAAAGAGGGGCAAGGGTTAAGTTATACTACTTCACGTTTGGAAGGCCCTCCTTGGAAGCAATGTAGCTGTCGAGACCGTCTGCTCCTACTTGCTTGAGGAGGTTGGCCAGAGGCAGGAACAGCTCGTCGCCGGCCGGGGGGTCCAGTTCCTCTCCCTTTGCTTTCTTCTCCTTCTTCCTGCTTTCCGCCGCCTTGTCCATCTCGGCCAGCTCCGTCGCTGACATCCATTTCCACCACTCGCATTTGTCAGTTTCCTTGACCTGTAAGAAAAAAAGGAAGCGTTAGCTCACCAAATCTAATCTCACATCCTTGCAACAACGGGAAGGGGGGTTTTTTTTTTTTGCTTTACCTTTGGCTTGACACCAGCCTCGTTCATGGTGCAGATGACCCAGATCGTGATATAGTGTTTGGACTCGGCTTCAAACACATCGTTGGTTATGGTGAGGATTTTTCTGCCCGTGACCTTCAGATCAGTCTCTTCCTCTACCTCTCGCTGCGCAACTTTGAAGAGTTCTTCTTCGCCATAGTCTATGTGACCGCCTGGAGTCTGCACCGTGCCTGTATCATTTTGCCATATCCAGTTAGCAAAAGCTCCCATAGTTCAATGTTGATTTTTTTTTCTTTCGCCCGAGACAACCCTCTTGTTTCAAGCTTAACTCTATGCATTTCTAACCACCTCGGAGATACCTCCTCCTTTCCGTTTCCATACCTTAAATTCACTACATATAGAGAATTCCACAAGAACCAGAAGAGGGGGAAAGAAATCTTACCTGCACCGTGGCTACCCTTTCTCTGGCCAACGAGGAACTGACCCGTTTTCATTTTGAATAAGAGTTGAGACACCAACCTCTGGGGTTTGGCGGAGTCACCGAGATAGATTTTGCGACGCGGAGTCCGATGTCTCTCGGAAAAGCGTTTACGACGGCGGCTGTGAGATTCTTGACGAGAGCCTTATCATTGGCTTCCTTGATTTCCTCGGGAGAAGACATGGTTTTTTTCGTCGGCTTTCAGCCAAGCTTGATAGAGAGTAGTATTGGTGAGAGGAGAGAGTTTACAGAATGGTCTTGGATGCTTTATCCCCGATTGTGTTGATTCTTGCCATGAGTGAAATGCAGTGCAGATAAGCGCGCCTTTTTATAACACTATCGCCGCTCCGCGCTATGCAAAATGGATCAATCTTTGTTCAACCGACGTGCCCTACGTCAAGGCATACTGGGAGCACAGGCATTGAGATCAGTGTTGATGCACTTGCCCTCTGTCCACTCAGAGTTTAAAGCGGCTGTGCACGCAACCCTCGTCGGTGAACAAGGTGTCAAAGGAAAAAGCATCGAAAGGCCTGGAGGCGCGCGTGATGCGATGCCGCTTTGAGGCCGTGGCCGCTCCACCACAGTGCAGTGTGGCTGAGCGGCAACGGGCCGTGGGCTCTGCTGCCTTCTGGGTCATACTGAGTGCGAGTTGCACAGCCCAGCCATCCGTCGCATGAATCAGTCAGTACACTTGTTATATTTGCTGTGATCCTGCGCTGTTTCGCCGCTTGCCACGCTTCATGTGTGTCGTGCTGCTTTCGTCAAATGCCGACCCAGCCCTGGATAGGTGCTTGAACACAGGCAGCCTGCCTGGGCCTCCAGCGCGTCACTGGCGCCAGACCAACCACTGAACTCGACTGCCCTCCTGAACACCGGCCGTGATCAACTGCCTGCCCAAACGAGGCAGCAGCTTCGAATCAACGCGGCGGGAGACATCAGGGCTAACAGACGAGGAAATGAACACGAATGAACACTGCAGCGACCCTTTTGCTCACGTTAGGCGCACAGAGGGCAAGTAATGCTGGGCTGTCTCGGCCGAAAACACCCGGTGAGACACACCAGCCCTCTGGCAGAGGATGGAATTCCTTCGGCCCGCCATCCTCCACGACGAGAGGAGCTATGCCCCCCGACTGGCATTCCTTCTTACTCTTCCTTGTTACCGTTTCCTTTTTGTGATATTGTTGTTCGCGTTTGTTGCTGTGCAGATCTCCTGTTTCGAGAAGACGACGATCTGGACACAGATCACCAGAAGCCAGCCAAGCTTTGCACTTTCTGGGCATTACGGATGAACGCAAAAGCAAAGAGAATACAGTAGCACAGTAGATATGCGTTGCATTACTTGAAGCATCGAATCGATAGCCGCTGTCGGGTTGCTGTTCTGTTGCTTCTAGCGAGTAAGTGACGGATAGAAATTGGAGGCACGGCCAAGACAATACTAGGAATGGCGGGCAACAGCCAGACTCCCTTTCAGCTATTGGCTTAGCAGAGAAGCGTTTCCCTGTCCAGTAGGAAACCAAACGGATTAAACATTTTGCATGCACATCCTGAGGTATTTCGCCTTGTAATAGGTACCTAGGCGCCAACCCCACGTTCCTCAACATGCAGGAACAACACGAGATACTCCGATATGCCCCTGTGGTATTCGACAGCTGGGATTGAATATGGAGGTCCAAAAAGGGAACTCAATGAATGCG||||||,GATGGAACCAGCACTTTGGCGGGCGCTGAGATACCTAGCAGATACAATTGGATAGAGTGTGAGTGACCATACTGAGTGAGGTACTTTGTAGGTTCTTCATGTACGGATATTTGCATACAACGGTAGATGAGCTTGGAGTAACCAACAGAAGACGCAGGCAAAGTGAAGATGAAAAGAAAAGATGACAATGTGCTAAGAACAAGTACTCGCAGCCTTGCGTTTCCATGCTATGCAAATGTGAGGACGCGTGTCACCATGCATACGTGCATGTGCATGCTGCAGCTGAAGCTTTATTACCACAACCACGTCAATCAAAGTAGGTACACGAGGGATAAAAGTCACTATATGAGAAGACACTCAGAGTAAATAAAATCGAAATGGTAAATTAGATGATATTTATCTTGCATATTTTGCTGTCTCATGTAAAAGGACAACTGACTCAAAAGATGCCATGATCATGAGCACCGGCCCATTCTACCCTAGAAAATGTCCGCAAGCTCGCATATTGCCAAGACCAAATCTACCAACAACTATAACATACAAAATTGTATGGATACAAACCTAGCTACACTGTTTACAGAATTATATGAAATCAGGCAAATGGAGCTGCTCAAAATTAACGACTTAGTAAGGACTTGTTATATATCTCCCCCTGTTGTGACTCTAATCCTGCCATATCAGCAGAGAAGTGGTCGACCTTGTGGTTAATCAGTATGGCATATTCCTTGTCCCGAGTCTCAAGCGCACTAAATTCATCGTGCTTTCCCGTATGTTGAAGCCACGCCTTGAGGGCCATTCTCTCTCAACCAATAACTCCGGCATACGCAGAGTAGATGCCACCATGGGCAGGAGACTAGTTTTAGGTGTCTCCCGCTTCTTCTGCAGCTGCGAGAATACGCTCACGACTGACGATTTCGCATAGGGAGGGAAAATGCCAGATTCCTCGAATCCTGAAATTATGTTGTCCTTCGTAAAGCCTTT
TCATGCATTGTTTGGAAAGCTGCAATGAAATTGGCTTGCTTAAAGGTTAAATTCCCTTGGGATAGCGCTTTTGGCGGAAATCTTGGCTGGGCATGCTTAAGAGGTTGGAAAACGCCAACATCAAGCGGCTGAAGGATGTGGAAGTCAGAGGGAAATGCAGCGACGATAATGTCAAATTTGATACAACATTCAAAAACTTCAAATGTCGTATGACCAGTCAAGCCGTCAATGACAAGAAGTCGATATATCTTGTCTTCTGCAGGCCGCTGGACCGGCGGTATTTCAAAAGGCGGTTCCCAGGGCTTCGCCGGATCTCTCAGCCACGCATCACAGCCGAACCAGTCCTCAAGCCCTTGGCCAGATTGTTGGGCCTGGGCTGATTTCTTCCAAGACCATAGGTTGAAGTGATGAAGCCATTCCAGCGTAATTTCAGGATTTGAAAAGCCAGTCTCTGATTGGGAAAAATGAATCGCACCATCGGCATTAATTCCCGTCCAGTCCTCGTCAGTTGGGAAGGTCTTGAAGATAAGCCAGGGAGGAATAGACTCGCCGGCGGCGTTGACGGTGCTGATGAGTCATGTTGTTGACCCTCCCTTGCTTTTATCAAGAGCCCGGGGCCGCTGAGATTGCGTTGTGCGTGCAACAAGCGCCTGAAACTTTTGCCCACGAAAGCAGCGGAGCCAAATATCGCATTCCTCCTTGTTCCAGCACTCTGAGGTGCCGATCCGATAGTCGGAAACGATGTTCTTTAGATTTTCAAAGAACTGTAGTAGAATGCCGGCACTTGAAGCCTCATATGACCACTCCAGCCTTATTCTCGGGCCTAAAACAAGACTTTTGAACCTCGGGATGATCTTGAAGCCACCAGCAGTACCAATTCTTGCCAACATCCTCAAATTCGGCGTCACGGCGGTGGCGAATGTCATTGGCAGCGCTCTCAAGCTGCGCCTTCGTTATCTGGAAGCCTGCGCGCTGGAACCACATGACAAAGGCAACAAGGGCCTCATCTTCAGCATTCATCAGCGACTGCGGCCGCCCTGGGTTGCGAGGAATAGGGTCGGGCTTTTGGAGTGAGGACAGCGCGCGTTGAACGGCCGACGGGCTTGTGTTGAACTTGACAGCAGCGTTGCGGATAGAAAGAGGCTTTTGGCCGCGGTTTTGGGCTCTATCGCGGTCTGCCAGTATCGCATGCCGCAGCCTTGAAGGCAACAGGGAATTCGTCTACTGATTTTTGCGCCATTAACTTTGGTGATGGGCTTAACGGTCAATTACATGTTGTTTGCGAATACGTGTTGAGAGGGTATGTGCCGGCTTTTGGGGCGTTCTGGAATCCGTAGGCCTAACTGTGATTGATCACCAAAAGTAGAGCCAGCGTATATGTCCTGTACACATGCAATAGAAGAACGGGAAGTCATGCATGTTCTTACCTATGGAAGCATTTTTCTCCTAGGGCTTAATACTTGGCCTCTATAGATTTCAATCCTACGCGGTATATGCTATATTCTTCACAGTTCCAATAAATATCGACTCAGATATCGTCCCCTAAATTCGCCCTCCAACGCCCAAGCCTCCGGAACCGCGCGGCCCCACAGGATGGCACCCTTCCCCGGAACAGACTGTCTCTAGGGACTCGGAGTCACAAATACAATTGAACACCGTGATAGACTAATCCAAAGCCCAGGTCAAAGGACGCAGCCCATTATTCAGCTGCTAGCTCATCTGGAAATCTCGAAGTTGATTACAGGTGCTGGGCACACTCTTTCCATCACAGGCCCAATAACTAAAGCAACGGGCCGAGCCGCTTGGCTTGGGGTCCGTGGTCTCTTCTCTATTTTATGCAAGATGGATTAAAGCACGTGTTAAAATATTCCAATCCGCTCACAGGCGTATAAAAAGTTGCAGACGTAGTCAGTTCCTGCACCTACGGAACCTCGAAATATATACCTACATACCAATACTGGAGCTACATGGCATCTACCCTATAACTTGAGCATACTTCATCTCACTTTGCTAGTACCCTAAGAAAAAGGGAACAAATATACCACTGGAAAAGTTTACTTGAAATGAAATAAATAAATTAAAAGGAAGTTGATTCCCTCTGCTAGCCACATCTGAGATTGTTATTAATCTAAAACAAACAAGCAAGCGTACAAACGTGCTTCTGAAGCTATACCGTGCGCTCTAAATCTAACCCCAGATCTAAAAACAATTGCAGTCATTTATCCACCACATCCCTTTCCCATTTTTTGTGTGCCTTGACCGTTTATCCAATAATAGTGCCGTGATTCCACCTCGGGAGAAAAAGCAAGTAGTACAAAAAGCTCAAAGACAAGAGCAAACAAACAAAGATTGAACAGAAAAGGAAGAAGGAAGCAAAGAGGGGCAAGGGTTAAGTTATACTACTTCACGTTTGGAAGGCCCTCCTTGGAAGCAATGTAGCTGTCGAGACCGTCTGCTCCTACTTGCTTGAGGAGGTTGGCCAGAGGCAGGAACAGCTCGTCGCCGGCCGGGGGGTCCAGTTCCTCTCCCTTTGCTTTCTTCTCCTTCTTCCTGCTTTCCGCCGCCTTGTCCATCTCGGCCAGCTCCGTCGCTGACATCCATTTCCACCACTCGCATTTGTCAGTTTCCTTGACCTGTAAGAAAAAAAGGAAGCGTTAGCTCACCAAATCTAATCTCACATCCTTGCAACAACGGGAAGGGGGGTTTTTTTTTTTTGCTTTACCTTTGGCTTGACACCAGCCTCGTTCATGGTGCAGATGACCCAGATCGTGATATAGTGTTTGGACTCGGCTTCAAACACATCGTTGGTTATGGTGAGGATTTTTCTGCCCGTGACCTTCAGATCAGTCTCTTCCTCTACCTCTCGCTGCGCAACTTTGAAGAGTTCTTCTTCGCCATAGTCTATGTGACCGCCTGGAGTCTGCACCGTGCCTGTATCATTTTGCCATATCCAGTTAGCAAAAGCTCCCATAGTTCAATGTTGATTTTTTTTTCTTTCGCCCGAGACAACCCTCTTGTTTCAAGCTTAACTCTATGCATTTCTAACCACCTCGGAGATACCTCCTCCTTTCCGTTTCCATACCTTAAATTCACTACATATAGAGAATTCCACAAGAACCAGAAGAGGGGGAAAGAAATCTTACCTGCACCGTGGCTACCCTTTCTCTGGCCAACGAGGAACTGACCCGTTTTCATTTTGAATAAGAGTTGAGACACCAACCTCTGGGGTTTGGCGGAGTCACCGAGATAGATTTTGCGACGCGGAGTCCGATGTCTCTCGGAAAAGCGTTTACGACGGCGGCTGTGAGATTCTTGACGAGAGCCTTATCATTGGCTTCCTTGATTTCCTCGGGAGAAGACATGGTTTTTTTCGTCGGCTTTCAGCCAAGCTTGATAGAGAGTAGTATTGGTGAGAGGAGAGAGTTTACAGAATGGTCTTGGATGCTTTATCCCCGATTGTGTTGATTCTTGCCATGAGTGAAATGCAGTGCAGATAAGCGCGCCTTTTTATAACACTATCGCCGCTCCGCGCTATGCAAAATGGATCAATCTTTGTTCAACCGACGTGCCCTACGTCAAGGCATACTGGGAGCACAGGCATTGAGATCAGTGTTGATGCACTTGCCCTCTGTCCACTCAGAGTTTAAAGCGGCTGTGCACGCAACCCTCGTCGGTGAACAAGGTGTCAAAGGAAAAAGCATCGAAAGGCCTGGAGGCGCGCGTGATGCGATGCCGCTTTGAGGCCGTGGCCGCTCCACCACAGTGCAGTGTGGCTGAGCGGCAACGGGCCGTGGGCTCTGCTGCCTTCTGGGTCATACTGAGTGCGAGTTGCACAGCCCAGCCATCCGTCGCATGAATCAGTCAGTACACTTGTTATATTTGCTGTGATCCTGCGCTGTTTCGCCGCTTGCCACGCTTCATGTGTGTCGTGCTGCTTTCGTCAAATGCCGACCCAGCCCTGGATAGGTGCTTGAACACAGGCAGCCTGCCTGGGCCTCCAGCGCGTCACTGGCGCCAGACCAACCACTGAACTCGACTGCCCTCCTGAACACCGGCCGTGATCAACTGCCTGCCCAAACGAGGCAGCAGCTTCGAATCAACGCGGCGGGAGACATCAGGGCTAACAGACGAGGAAATGAACACGAATGAACACTGCAGCGACCCTTTTGCTCACGTTAGGCGCACAGAGGGCAAGTAATGCTGGGCTGTCTCGGCCGAAAACACCCGGTGAGACACACCAGCCCTCTGGCAGAGGATGGAATTCCTTCGGCCCGCCATCCTCCACGACGAGAGGAGCTATGCCCCCCGACTGGCATTCCTTCTTACTCTTCCTTGTTACCGTTTCCTTTTTGTGATATTGTTGTTCGCGTTTGTTGCTGTGCAGATCTCCTGTTTCGAGAAGACGACGATCTGGACACAGATCACCAGAAGCCAGCCAAGCTTTGCACTTTCTGGGCATTACGGATGAACGCAAAAGCAAAGAGAATACAGTAGCACAGTAGATATGCGTTGCATTACTTGAAGCATCGAATCGATAGCCGCTGTCGGGTTGCTGTTCTGTTGCTTCTAGCGAGTAAGTGACGGATAGAAATTGGAGGCACGGCCAAGACAATACTAGGAATGGCGGGCAACAGCCAGACTCCCTTTCAGCTATTGGCTTAGCAGAGAAGCGTTTCCCTGTCCAGTAGGAAACCAAACGGATTAAACATTTTGCATGCACATCCTGAGGTATTTCGCCTTGTAATAGGTACCTAGGCGCCAACCCCACGTTCCTCAACATGCAGGAACAACACGAGATACTCCGATATGCCCCTGTGGTATTCGACAGCTGGGATTGAATATGGAGGTCCAAAAAGGGAACTCAATGAATGCG|intergenic_region|MODIFIER|exon-XM_006968490.1-1-exon-XM_006968491.1-1|GENE_exon-XM_006968490.1-1-GENE_exon-XM_006968491.1-1|intergenic_region|GENE_exon-XM_006968490.1-1-GENE_exon-XM_006968491.1-1|||n.439817delCinsGATGGAACCAGCACTTTGGCGGGCGCTGAGATACCTAGCAGATACAATTGGATAGAGTGTGAGTGACCATACTGAGTGAGGTACTTTGTAGGTTCTTCATGTACGGATATTTGCATACAACGGTAGATGAGCTTGGAGTAACCAACAGAAGACGCAGGCAAAGTGAAGATGAAAAGAAAAGATGACAATGTGCTAAGAACAAGTACTCGCAGCCTTGCGTTTCCATGCTATGCAAATGTGAGGACGCGTGTCACCATGCATACGTGCATGTGCATGCTGCAGCTGAAGCTTTATTACCACAACCACGTCAATCAAAGTAGGTACACGAGGGATAAAAGTCACTATATGAGAAGACACTCAGAGTAAATAAAATCGAAATGGTAAATTAGATGATATTTATCTTGCATATTTTGCTGTCTCATGTAAAAGGACAACTGACTCAAAAGATGCCATGATCATGAGCACCGGCCCATTCTACCCTAGAAAATGTCCGCAAGCTCGCATATTGCCAAGACCAAATCTACCAACAACTATAACATACAAAATTGTATGGATACAAACCTAGCTACACTGTTTACAGAATTATATGAAATCAGGCAAATGGAGCTGCTCAAAATTAACGACTTAGTAAGGACTTGTTATATATCTCCCCCTGTTGTGACTCTAATCCTGCCATATCAGCAGAGAAGTGGTCGACCTTGTGGTTAATCAGTATGGCATATTCCTTGTCCCGAGTCTCAAGCGCACTAAATTCATCGTGCTTTCCCGTATGTTGAAGCCACGCCTTGAGGGCCATTCTCTCTCAACCAATAACTCCGGCATACGCAGAGTAGATGCCACCATGGGCAGGAGACTAGTTTTAGGTGTCTCCCGCTTCTTCTGCAGCTGCGAGAATACGCTCACGACTGACGATTTCGCATAGGGAGGGAAAATGCCAGATTCCTCGAATCCTGAAATTATGTTGTCCTTCGTAAAGCCTTTATCATGCATTGTTTGGAAAGCTGCAATGAAATTGGCTTGCTTAAAGGTTAAATTCCCTTGGGATAGCGCTTTTGGCGGAAATCTTGGCTGGGCATGCTTAAGAGGTTGGAAAACGCCAACATCAAGCGGCTGAAGGATGTGGAAGTCAGAGGGAAATGCAGCGACGATAATGTCAAATTTGATACAACATTCAAAAACTTCAAATGTCGTATGACCAGTCAAGCCGTCAATGACAAGAAGTCGATATATCTTGTCTTCTGCAGGCCGCTGGACCGGCGGTATTTCAAAAGGCGGTTCCCAGGGCTTCGCCGGATCTCTCAGCCACGCATCACAGCCGAACCAGTCCTCAAGCCCTTGGCCAGATTGTTGGGCCTGGGCTGATTTCTTCCAAGACCATAGGTTGAAGTGATGAAGCCATTCCAGCGTAATTTCAGGATTTGAAAAGCCAGTCTCTGATTGGGAAAAATGAATCGCACCATCGGCATTAATTCCCGTCCAGTCCTCGTCAGTTGGGAAGGTCTTGAAGATAAGCCAGGGAGGAATAGACTCGCCGGCGGCGTTGACGGTGCTGATGAGTCATGTTGTTGACCCTCCCTTGCTTTTATCAAGAGCCCGGGGCCGCTGAGATTGCGTTGTGCGTGCAACAAGCGCCTGAAACTTTTGCCCACGAAAGCAGCGGAGCCAAATATCGCATTCCTCCTTGTTCCAGCACTCTGAGGTGCCGATCCGATAGTCGGAAACGATGTTCTTTAGATTTTCAAAGAACTGTAGTAGAATGCCGGCACTTGAAGCCTCATATGACCACTCCAGCCTTATTCTCGGGCCTAAAACAAGACTTTTGAACCTCGGGATGATCTTGAAGCCACCAGCAGTACCAATTCTTGCCAACATCCTCAAATTCGGCGTCACGGCGGTGGCGAATGTCATTGGCAGCGCTCTCAAGCTGCGCCTTCGTTATCTGGAAGCCTGCGCGCTGGAACCACATGACAAAGGCAACAAGGGCCTCATCTTCAGCATTCATCAGCGACTGCGGCCGCCCTGGGTTGCGAGGAATAGGGTCGGGCTTTTGGAGTGAGGACAGCGCGCGTTGAACGGCCGACGGGCTTGTGTTGAACTTGACAGCAGCGTTGCGGATAGAAAGAGGCTTTTGGCCGCGGTTTTGGGCTCTATCGCGGTCTGCCAGTATCGCATGCCGCAGCCTTGAAGGCAACAGGGAATTCGTCTACTGATTTTTGCGCCATTAACTTTGGTGATGGGCTTAACGGTCAATTACATGTTGTTTGCGAATACGTGTTGAGAGGGTATGTGCCGGCTTTTGGGGCGTTCTGGAATCCGTAGGCCTAACTGTGATTGATCACCAAAAGTAGAGCCAGCGTATATGTCCTGTACACATGCAATAGAAGAACGGGAAGTCATGCATGTTCTTACCTATGGAAGCATTTTTCTCCTAGGGCTTAATACTTGGCCTCTATAGATTTCAATCCTACGCGGTATATGCTATATTCTTCACAGTTCCAATAAATATCGACTCAGATATCGTCCCCTAAATTCGCCCTCCAACGCCCAAGCCTCCGGAACCGCGCGGCCCCACAGGATGGCACCCTTCCCCGGAACAGACTGTCTCTAGGGACTCGGAGTCACAAATACAATTGAACACCGTGATAGACTAATCCAAAGCCCAGGTCAAAGGACGCAGCCCATTATTCAGCTGCTAGCTCATCTGGAAATCTCGAAGTTGATTACAGGTGCTGGGCACACTCTTTCCATCACAGGCCCAATAACTAAAGCAACGGGCCGAGCCGCTTGGCTTGGGGTCCGTGGTCTCTTCTCTATTTTATGCAAGATGGATTAAAGCACGTGTTAAAATATTCCAATCCGCTCACAGGCGTATAAAAAGTTGCAGACGTAGTCAGTTCCTGCACCTACGGAACCTCGAAATATATACCTACATACCAATACTGGAGCTACATGGCATCTACCCTATAACTTGAGCATACTTCATCTCACTTTGCTAGTACCCTAAGAAAAAGGGAACAAATATACCACTGGAAAAGTTTACTTGAAATGAAATAAATAAATTAAAAGGAAGTTGATTCCCTCTGCTAGCCACATCTGAGATTGTTATTAATCTAAAACAAACAAGCAAGCGTACAAACGTGCTTCTGAAGCTATACCGTGCGCTCTAAATCTAACCCCAGATCTAAAAACAATTGCAGTCATTTATCCACCACATCCCTTTCCCATTTTTTGTGTGCCTTGACCGTTTATCCAATAATAGTGCCGTGATTCCACCTCGGGAGAAAAAGCAAGTAGTACAAAAAGCTCAAAGACAAGAGCAAACAAACAAAGATTGAACAGAAAAGGAAGAAGGAAGCAAAGAGGGGCAAGGGTTAAGTTATACTACTTCACGTTTGGAAGGCCCTCCTTGGAAGCAATGTAGCTGTCGAGACCGTCTGCTCCTACTTGCTTGAGGAGGTTGGCCAGAGGCAGGAACAGCTCGTCGCCGGCCGGGGGGTCCAGTTCCTCTCCCTTTGCTTTCTTCTCCTTCTTCCTGCTTTCCGCCGCCTTGTCCATCTCGGCCAGCTCCGTCGCTGACATCCATTTCCACCACTCGCATTTGTCAGTTTCCTTGACCTGTAAGAAAAAAAGGAAGCGTTAGCTCACCAAATCTAATCTCACATCCTTGCAACAACGGGAAGGGGGGTTTTTTTTTTTTGCTTTACCTTTGGCTTGACACCAGCCTCGTTCATGGTGCAGATGACCCAGATCGTGATATAGTGTTTGGACTCGGCTTCAAACACATCGTTGGTTATGGTGAGGATTTTTCTGCCCGTGACCTTCAGATCAGTCTCTTCCTCTACCTCTCGCTGCGCAACTTTGAAGAGTTCTTCTTCGCCATAGTCTATGTGACCGCCTGGAGTCTGCACCGTGCCTGTATCATTTTGCCATATCCAGTTAGCAAAAGCTCCCATAGTTCAATGTTGATTTTTTTTTCTTTCGCCCGAGACAACCCTCTTGTTTCAAGCTTAACTCTATGCATTTCTAACCACCTCGGAGATACCTCCTCCTTTCCGTTTCCATACCTTAAATTCACTACATATAGAGAATTCCACAAGAACCAGAAGAGGGGGAAAGAAATCTTACCTGCACCGTGGCTACCCTTTCTCTGGCCAACGAGGAACTGACCCGTTTTCATTTTGAATAAGAGTTGAGACACCAACCTCTGGGGTTTGGCGGAGTCACCGAGATAGATTTTGCGACGCGGAGTCCGATGTCTCTCGGAAAAGCGTTTACGACGGCGGCTGTGAGATTCTTGACGAGAGCCTTATCATTGGCTTCCTTGATTTCCTCGGGAGAAGACATGGTTTTTTTCGTCGGCTTTCAGCCAAGCTTGATAGAGAGTAGTATTGGTGAGAGGAGAGAGTTTACAGAATGGTCTTGGATGCTTTATCCCCGATTGTGTTGATTCTTGCCATGAGTGAAATGCAGTGCAGATAAGCGCGCCTTTTTATAACACTATCGCCGCTCCGCGCTATGCAAAATGGATCAATCTTTGTTCAACCGACGTGCCCTACGTCAAGGCATACTGGGAGCACAGGCATTGAGATCAGTGTTGATGCACTTGCCCTCTGTCCACTCAGAGTTTAAAGCGGCTGTGCACGCAACCCTCGTCGGTGAACAAGGTGTCAAAGGAAAAAGCATCGAAAGGCCTGGAGGCGCGCGTGATGCGATGCCGCTTTGAGGCCGTGGCCGCTCCACCACAGTGCAGTGTGGCTGAGCGGCAACGGGCCGTGGGCTCTGCTGCCTTCTGGGTCATACTGAGTGCGAGTTGCACAGCCCAGCCATCCGTCGCATGAATCAGTCAGTACACTTGTTATATTTGCTGTGATCCTGCGCTGTTTCGCCGCTTGCCACGCTTCATGTGTGTCGTGCTGCTTTCGTCAAATGCCGACCCAGCCCTGGATAGGTGCTTGAACACAGGCAGCCTGCCTGGGCCTCCAGCGCGTCACTGGCGCCAGACCAACCACTGAACTCGACTGCCCTCCTGAACACCGGCCGTGATCAACTGCCTGCCCAAACGAGGCAGCAGCTTCGAATCAACGCGGCGGGAGACATCAGGGCTAACAGACGAGGAAATGAACACGAATGAACACTGCAGCGACCCTTTTGCTCACGTTAGGCGCACAGAGGGCAAGTAATGCTGGGCTGTCTCGGCCGAAAACACCCGGTGAGACACACCAGCCCTCTGGCAGAGGATGGAATTCCTTCGGCCCGCCATCCTCCACGACGAGAGGAGCTATGCCCCCCGACTGGCATTCCTTCTTACTCTTCCTTGTTACCGTTTCCTTTTTGTGATATTGTTGTTCGCGTTTGTTGCTGTGCAGATCTCCTGTTTCGAGAAGACGACGATCTGGACACAGATCACCAGAAGCCAGCCAAGCTTTGCACTTTCTGGGCATTACGGATGAACGCAAAAGCAAAGAGAATACAGTAGCACAGTAGATATGCGTTGCATTACTTGAAGCATCGAATCGATAGCCGCTGTCGGGTTGCTGTTCTGTTGCTTCTAGCGAGTAAGTGACGGATAGAAATTGGAGGCACGGCCAAGACAATACTAGGAATGGCGGGCAACAGCCAGACTCCCTTTCAGCTATTGGCTTAGCAGAGAAGCGTTTCCCTGTCCAGTAGGAAACCAAACGGATTAAACATTTTGCATGCACATCCTGAGGTATTTCGCCTTGTAATAGGTACCTAGGCGCCAACCCCACGTTCCTCAACATGCAGGAACAACACGAGATACTCCGATATGCCCCTGTGGTATTCGACAGCTGGGATTGAATATGGAGGTCCAAAAAGGGAACTCAATGAATGCG||||||,GATGGAACCAGCACTTTGGCGGGCGCTGAGATACCTAGCAGATACAATTGGATAGAGTGTGAGTGACCATACTGAGTGAGGTACTTTGTAGGTTCTTCATGTACGGATATTTGCATACAACGGTAGATGAGCTTGGAGTAACCAACAGAAGACGCAGGCAAAGTGAAGATGAAAAGAAAAGATGACAATGTGCTAAGAACAAGTACTCGCAGCCTTGCGTTTCCATGCTATGCAAATGTGAGGACGCGTGTCACCATGCATACGTGCATGTGCATGCTGCAGCTGAAGCTTTATTACCACAACCACGTCAATCAAAGTAGGTACACGAGGGATAAAAGTCACTATATGAGAAGACACTCAGAGTAAATAAAATCGAAATGGTAAATTAGATGATATTTATCTTGCATATTTTGCTGTCTCATGTAAAAGGACAACTGACTCAAAAGATGCCATGATCATGAGCACCGGCCCATTCTACCCTAGAAAATGTCCGCAAGCTCGCATATTGCCAAGACCAAATCTACCAACAACTATAACATACAAAATTGTATGGATACAAACCTAGCTACACTGTTTACAGAATTATATGAAATCAGGCAAATGGAGCTGCTCAAAATTAACGACTTAGTAAGGACTTGTTATATATCTCCCCCTGTTGTGACTCTAATCCTGCCATATCAGCAGAGAAGTGGTCGACCTTGTGGTTAATCAGTATGGCATATTCCTTGTCCCGAGTCTCAAGCGCACTAAATTCATCGTGCTTTCCCGTATGTTGAAGCCACGCCTTGAGGGCCATTCTCTCTCAACCAATAACTCCGGCATACGCAGAGTAGATGCCACCATGGGCAGGAGACTAGTTTTAGGTGTCTCCCGCTTCTTCTGCAGCTGCGAGAATACGCTCACGACTGACGATTTCGCATAGGGAGGGAAAATGCCAGATTCCTCGAATCCTGAAATTATGTTGTCCTTCGTAAAGCCTTTATCATGCATTGTTTGGAAAGCTGCAATGAAATTGGCTTGCTTAAAGGTTAAATTCCCTTGGGATAGCGCTTTTGGCGGAAATCTTGGCTGGGCATGCTTAAGAGGTTGGAAAACGCCAACATCAAGCGGCTGAAGGATGTGGAAGTCAGAGGGAAATGCAGCGACGATAATGTCAAATTTGATACAACATTCAAAAACTTCAAATGTCGTATGACCAGTCAAGCCGTCAATGACAAGAAGTCGATATATCTTGTCTTCTGCAGGCCGCTGGACCGGCGGTATTTCAAAAGGCGGTTCCCAGGGCTTCGCCGGATCTCTCAGCCACGCATCACAGCCGAACCAGTCCTCAAGCCCTTGGCCAGATTGTTGGGCCTGGGCTGATTTCTTCCAAGACCATAGGTTGAAGTGATGAAGCCATTCCAGCGTAATTTCAGGATTTGAAAAGCCAGTCTCTGATTGGGAAAAATGAATCGCACCATCGGCATTAATTCCCGTCCAGTCCTCGTCAGTTGGGAAGGTCTTGAAGATAAGCCAGGGAGGAATAGACTCGCCGGCGGCGTTGACGGTGCTGATGAGTCATGTTGTTGACCCTCCCTTGCTTTTATCAAGAGCCCGGGGCCGCTGAGATTGCGTTGTGCGTGCAACAAGCGCCTGAAACTTTTGCCCACGAAAGCAGCGGAGCCAAATATCGCATTCCTCCTTGTTCCAGCACTCTGAGGTGCCGATCCGATAGTCGGAAACGATGTTCTTTAGATTTTCAAAGAACTGTAGTAGAATGCCGGCACTTGAAGCCTCATATGACCACTCCAGCCTTATTCTCGGGCCTAAAACAAGACTTTTGAACCTCGGGATGATCTTGAAGCCACCAGCAGTACCAATTCTTGCCAACATCCTCAAATTCGGCGTCACGGCGGTGGCGAATGTCATTGGCAGCGCTCTCAAGCTGCGCCTTCGTTATCTGGAAGCCTGCGCGCTGGAACCACATGACAAAGGCAACAAGGGCCTCATCTTCAGCATTCATCAGCGACTGCGGCCGCCCTGGGTTGCGAGGAATAGGGTCGGGCTTTTGGAGTGAGGACAGCGCGCGTTGAACGGCCGACGGGCTTGTGTTGAACTTGACAGCAGCGTTGCGGATAGAAAGAGGCTTTTGGCCGCGGTTTTGGGCTCTATCGCGGTCTGCCAGTATCGCATGCCGCAGCCTTGAAGGCAACAGGGAATTCGTCTACTGATTTTTGCGCCATTAACTTTGGTGATGGGCTTAACGGTCAATTACATGTTGTTTGCGAATACGTGTTGAGAGGGTATGTGCCGGCTTTTGGGGCGTTCTGGAATCCGTAGGCCTAACTGTGATTGATCACCAAAAGTAGAGCCAGCGTATATGTCCTGTACACATGCAATAGAAGAACGGGAAGTCATGCATGTTCTTACCTATGGAAGCATTTTTCTCCTAGGGCTTAATACTTGGCCTCTATAGATTTCAATCCTACGCGGTATATGCTATATTCTTCACAGTTCCAATAAATATCGACTCAGATATCGTCCCCTAAATTCGCCCTCCAACGCCCAAGCCTCCGGAACCGCGCGGCCCCACAGGATGGCACCCTTCCCCGGAACAGACTGTCTCTAGGGACTCGGAGTCACAAATACAATTGAACACCGTGATAGACTAATCCAAAGCCCAGGTCAAAGGACGCAGCCCATTATTCAGCTGCTAGCTCATCTGGAAATCTCGAAGTTGATTACAGGTGCTGGGCACACTCTTTCCATCACAGGCCCAATAACTAAAGCAACGGGCCGAGCCGCTTGGCTTGGGGTCCGTGGTCTCTTCTCTATTTTATGCAAGATGGATTAAAGCACGTGTTAAAATATTCCAATCCGCTCACAGGCGTATAAAAAGTTGCAGACGTAGTCAGTTCCTGCACCTACGGAACCTCGAAATATATACCTACATACCAATACTGGAGCTACATGGCATCTACCCTATAACTTGAGCATACTTCATCTCACTTTGCTAGTACCCTAAGAAAAAGGGAACAAATATACCACTGGAAAAGTTTACTTGAAATGAAATAAATAAATTAAAAGGAAGTTGATTCCCTCTGCTAGCCACATCTGAGATTGTTATTAATCTAAAACAAACAAGCAAGCGTACAAACGTGCTTCTGAAGCTATACCGTGCGCTCTAAATCTAACCCCAGATCTAAAAACAATTGCAGTCATTTATCCACCACATCCCTTTCCCATTTTTTGTGTGCCTTGACCGTTTATCCAATAATAGTGCCGTGATTCCACCTCGGGAGAAAAAGCAAGTAGTACAAAAAGCTCAAAGACAAGAGCAAACAAACAAAGATTGAACAGAAAAGGAAGAAGGAAGCAAAGAGGGGCAAGGGTTAAGTTATACTACTTCACGTTTGGAAGGCCCTCCTTGGAAGCAATGTAGCTGTCGAGACCGTCTGCTCCTACTTGCTTGAGGAGGTTGGCCAGAGGCAGGAACAGCTCGTCGCCGGCCGGGGGGTCCAGTTCCTCTCCCTTTGCTTTCTTCTCCTTCTTCCTGCTTTCCGCCGCCTTGTCCATCTCGGCCAGCTCCGTCGCTGACATCCATTTCCACCACTCGCATTTGTCAGTTTCCTTGACCTGTAAGAAAAAAAGGAAGCGTTAGCTCACCAAATCTAATCTCACATCCTTGCAACAACGGGAAGGGGGGTTTTTTTTTTTTGCTTTACCTTTGGCTTGACACCAGCCTCGTTCATGGTGCAGATGACCCAGATCGTGATATAGTGTTTGGACTCGGCTTCAAACACATCGTTGGTTATGGTGAGGATTTTTCTGCCCGTGACCTTCAGATCAGTCTCTTCCTCTACCTCTCGCTGCGCAACTTTGAAGAGTTCTTCTTCGCCATAGTCTATGTGACCGCCTGGAGTCTGCACCGTGCCTGTATCATTTTGCCATATCCAGTTAGCAAAAGCTCCCATAGTTCAATGTTGATTTTTTTTTCTTTCGCCCGAGACAACCCTCTTGTTTCAAGCTTAACTCTATGCATTTCTAACCACCTCGGAGATACCTCCTCCTTTCCGTTTCCATACCTTAAATTCACTACATATAGAGAATTCCACAAGAACCAGAAGAGGGGGAAAGAAATCTTACCTGCACCGTGGCTACCCTTTCTCTGGCCAACGAGGAACTGACCCGTTTTCATTTTGAATAAGAGTTGAGACACCAACCTCTGGGGTTTGGCGGAGTCACCGAGATAGATTTTGCGACGCGGAGTCCGATGTCTCTCGGAAAAGCGTTTACGACGGCGGCTGTGAGATTCTTGACGAGAGCCTTATCATTGGCTTCCTTGATTTCCTCGGGAGAAGACATGGTTTTTTTCGTCGGCTTTCAGCCAAGCTTGATAGAGAGTAGTATTGGTGAGAGGAGAGAGTTTACAGAATGGTCTTGGATGCTTTATCCCCGATTGTGTTGATTCTTGCCATGAGTGAAATGCAGTGCAGATAAGCGCGCCTTTTTATAACACTATCGCCGCTCCGCGCTATGCAAAATGGATCAATCTTTGTTCAACCGACGTGCCCTACGTCAAGGCATACTGGGAGCACAGGCATTGAGATCAGTGTTGATGCACTTGCCCTCTGTCCACTCAGAGTTTAAAGCGGCTGTGCACGCAACCCTCGTCGGTGAACAAGGTGTCAAAGGAAAAAGCATCGAAAGGCCTGGAGGCGCGCGTGATGCGATGCCGCTTTGAGGCCGTGGCCGCTCCACCACAGTGCAGTGTGGCTGAGCGGCAACGGGCCGTGGGCTCTGCTGCCTTCTGGGTCATACTGAGTGCGAGTTGCACAGCCCAGCCATCCGTCGCATGAATCAGTCAGTACACTTGTTATATTTGCTGTGATCCTGCGCTGTTTCGCCGCTTGCCACGCTTCATGTGTGTCGTGCTGCTTTCGTCAAATGCCGACCCAGCCCTGGATAGGTGCTTGAACACAGGCAGCCTGCCTGGGCCTCCAGCGCGTCACTGGCGCCAGACCAACCACTGAACTCGACTGCCCTCCTGAACACCGGCCGTGATCAACTGCCTGCCCAAACGAGGCAGCAGCTTCGAATCAACGCGGCGGGAGACATCAGGGCTAACAGACGAGGAAATGAACACGAATGAACACTGCAGCGACCCTTTTGCTCACGTTAGGCGCACAGAGGGCAAGTAATGCTGGGCTGTCTCGGCCGAAAACACCCGGTGAGACACACCAGCCCTCTGGCAGAGGATGGAATTCCTTCGGCCCGCCATCCTCCACGACGAGAGGAGCTATGCCCCCCGACTGGCATTCCTTCTTACTCTTCCTTGTTACCGTTTCCTTTTTGTGATATTGTTGTTCGCGTTTGTTGCTGTGCAGATCTCCTGTTTCGAGAAGACGACGATCTGGACACAGATCACCAGAAGCCAGCCAAGCTTTGCACTTTCTGGGCATTACGGATGAACGCAAAAGCAAAGAGAATACAGTAGCACAGTAGATATGCGTTGCATTACTTGAAGCATCGAATCGATAGCCGCTGTCGGGTTGCTGTTCTGTTGCTTCTAGCGAGTAAGTGACGGATAGAAATTGGAGGCACGGCCAAGACAATACTAGGAATGGCGGGCAACAGCCAGACTCCCTTTCAGCTATTGGCTTAGCAGAGAAGCGTTTCCCTGTCCAGTAGGAAACCAAACGGATTAAACATTTTGCATGCACATCCTGAGGTATTTCGCCTTGTAATAGGTACCTAGGCGCCAACCCCACGTTCCTCAACATGCAGGAACAACACGAGATACTCCGATATGCCCCTGTGGTATTCGACAGCTGGGATTGAATATGGAGGTCCAAAAAGGGAACTCAATGAATGCG|intergenic_region|MODIFIER|exon-XM_006968490.1-1-exon-XM_006968491.1-1|GENE_exon-XM_006968490.1-1-GENE_exon-XM_006968491.1-1|intergenic_region|GENE_exon-XM_006968490.1-1-GENE_exon-XM_006968491.1-1|||n.439816_439817insGATGGAACCAGCACTTTGGCGGGCGCTGAGATACCTAGCAGATACAATTGGATAGAGTGTGAGTGACCATACTGAGTGAGGTACTTTGTAGGTTCTTCATGTACGGATATTTGCATACAACGGTAGATGAGCTTGGAGTAACCAACAGAAGACGCAGGCAAAGTGAAGATGAAAAGAAAAGATGACAATGTGCTAAGAACAAGTACTCGCAGCCTTGCGTTTCCATGCTATGCAAATGTGAGGACGCGTGTCACCATGCATACGTGCATGTGCATGCTGCAGCTGAAGCTTTATTACCACAACCACGTCAATCAAAGTAGGTACACGAGGGATAAAAGTCACTATATGAGAAGACACTCAGAGTAAATAAAATCGAAATGGTAAATTAGATGATATTTATCTTGCATATTTTGCTGTCTCATGTAAAAGGACAACTGACTCAAAAGATGCCATGATCATGAGCACCGGCCCATTCTACCCTAGAAAATGTCCGCAAGCTCGCATATTGCCAAGACCAAATCTACCAACAACTATAACATACAAAATTGTATGGATACAAACCTAGCTACACTGTTTACAGAATTATATGAAATCAGGCAAATGGAGCTGCTCAAAATTAACGACTTAGTAAGGACTTGTTATATATCTCCCCCTGTTGTGACTCTAATCCTGCCATATCAGCAGAGAAGTGGTCGACCTTGTGGTTAATCAGTATGGCATATTCCTTGTCCCGAGTCTCAAGCGCACTAAATTCATCGTGCTTTCCCGTATGTTGAAGCCACGCCTTGAGGGCCATTCTCTCTCAACCAATAACTCCGGCATACGCAGAGTAGATGCCACCATGGGCAGGAGACTAGTTTTAGGTGTCTCCCGCTTCTTCTGCAGCTGCGAGAATACGCTCACGACTGACGATTTCGCATAGGGAGGGAAAATGCCAGATTCCTCGAATCCTGAAATTATGTTGTCCTTCGTAAAGCCTTTATCATGCATTGTTTGGAAAGCTGCAATGAAATTGGCTTGCTTAAAGGTTAAATTCCCTTGGGATAGCGCTTTTGGCGGAAATCTTGGCTGGGCATGCTTAAGAGGTTGGAAAACGCCAACATCAAGCGGCTGAAGGATGTGGAAGTCAGAGGGAAATGCAGCGACGATAATGTCAAATTTGATACAACATTCAAAAACTTCAAATGTCGTATGACCAGTCAAGCCGTCAATGACAAGAAGTCGATATATCTTGTCTTCTGCAGGCCGCTGGACCGGCGGTATTTCAAAAGGCGGTTCCCAGGGCTTCGCCGGATCTCTCAGCCACGCATCACAGCCGAACCAGTCCTCAAGCCCTTGGCCAGATTGTTGGGCCTGGGCTGATTTCTTCCAAGACCATAGGTTGAAGTGATGAAGCCATTCCAGCGTAATTTCAGGATTTGAAAAGCCAGTCTCTGATTGGGAAAAATGAATCGCACCATCGGCATTAATTCCCGTCCAGTCCTCGTCAGTTGGGAAGGTCTTGAAGATAAGCCAGGGAGGAATAGACTCGCCGGCGGCGTTGACGGTGCTGATGAGTCATGTTGTTGACCCTCCCTTGCTTTTATCAAGAGCCCGGGGCCGCTGAGATTGCGTTGTGCGTGCAACAAGCGCCTGAAACTTTTGCCCACGAAAGCAGCGGAGCCAAATATCGCATTCCTCCTTGTTCCAGCACTCTGAGGTGCCGATCCGATAGTCGGAAACGATGTTCTTTAGATTTTCAAAGAACTGTAGTAGAATGCCGGCACTTGAAGCCTCATATGACCACTCCAGCCTTATTCTCGGGCCTAAAACAAGACTTTTGAACCTCGGGATGATCTTGAAGCCACCAGCAGTACCAATTCTTGCCAACATCCTCAAATTCGGCGTCACGGCGGTGGCGAATGTCATTGGCAGCGCTCTCAAGCTGCGCCTTCGTTATCTGGAAGCCTGCGCGCTGGAACCACATGACAAAGGCAACAAGGGCCTCATCTTCAGCATTCATCAGCGACTGCGGCCGCCCTGGGTTGCGAGGAATAGGGTCGGGCTTTTGGAGTGAGGACAGCGCGCGTTGAACGGCCGACGGGCTTGTGTTGAACTTGACAGCAGCGTTGCGGATAGAAAGAGGCTTTTGGCCGCGGTTTTGGGCTCTATCGCGGTCTGCCAGTATCGCATGCCGCAGCCTTGAAGGCAACAGGGAATTCGTCTACTGATTTTTGCGCCATTAACTTTGGTGATGGGCTTAACGGTCAATTACATGTTGTTTGCGAATACGTGTTGAGAGGGTATGTGCCGGCTTTTGGGGCGTTCTGGAATCCGTAGGCCTAACTGTGATTGATCACCAAAAGTAGAGCCAGCGTATATGTCCTGTACACATGCAATAGAAGAACGGGAAGTCATGCATGTTCTTACCTATGGAAGCATTTTTCTCCTAGGGCTTAATACTTGGCCTCTATAGATTTCAATCCTACGCGGTATATGCTATATTCTTCACAGTTCCAATAAATATCGACTCAGATATCGTCCCCTAAATTCGCCCTCCAACGCCCAAGCCTCCGGAACCGCGCGGCCCCACAGGATGGCACCCTTCCCCGGAACAGACTGTCTCTAGGGACTCGGAGTCACAAATACAATTGAACACCGTGATAGACTAATCCAAAGCCCAGGTCAAAGGACGCAGCCCATTATTCAGCTGCTAGCTCATCTGGAAATCTCGAAGTTGATTACAGGTGCTGGGCACACTCTTTCCATCACAGGCCCAATAACTAAAGCAACGGGCCGAGCCGCTTGGCTTGGGGTCCGTGGTCTCTTCTCTATTTTATGCAAGATGGATTAAAGCACGTGTTAAAATATTCCAATCCGCTCACAGGCGTATAAAAAGTTGCAGACGTAGTCAGTTCCTGCACCTACGGAACCTCGAAATATATACCTACATACCAATACTGGAGCTACATGGCATCTACCCTATAACTTGAGCATACTTCATCTCACTTTGCTAGTACCCTAAGAAAAAGGGAACAAATATACCACTGGAAAAGTTTACTTGAAATGAAATAAATAAATTAAAAGGAAGTTGATTCCCTCTGCTAGCCACATCTGAGATTGTTATTAATCTAAAACAAACAAGCAAGCGTACAAACGTGCTTCTGAAGCTATACCGTGCGCTCTAAATCTAACCCCAGATCTAAAAACAATTGCAGTCATTTATCCACCACATCCCTTTCCCATTTTTTGTGTGCCTTGACCGTTTATCCAATAATAGTGCCGTGATTCCACCTCGGGAGAAAAAGCAAGTAGTACAAAAAGCTCAAAGACAAGAGCAAACAAACAAAGATTGAACAGAAAAGGAAGAAGGAAGCAAAGAGGGGCAAGGGTTAAGTTATACTACTTCACGTTTGGAAGGCCCTCCTTGGAAGCAATGTAGCTGTCGAGACCGTCTGCTCCTACTTGCTTGAGGAGGTTGGCCAGAGGCAGGAACAGCTCGTCGCCGGCCGGGGGGTCCAGTTCCTCTCCCTTTGCTTTCTTCTCCTTCTTCCTGCTTTCCGCCGCCTTGTCCATCTCGGCCAGCTCCGTCGCTGACATCCATTTCCACCACTCGCATTTGTCAGTTTCCTTGACCTGTAAGAAAAAAAGGAAGCGTTAGCTCACCAAATCTAATCTCACATCCTTGCAACAACGGGAAGGGGGGTTTTTTTTTTTTGCTTTACCTTTGGCTTGACACCAGCCTCGTTCATGGTGCAGATGACCCAGATCGTGATATAGTGTTTGGACTCGGCTTCAAACACATCGTTGGTTATGGTGAGGATTTTTCTGCCCGTGACCTTCAGATCAGTCTCTTCCTCTACCTCTCGCTGCGCAACTTTGAAGAGTTCTTCTTCGCCATAGTCTATGTGACCGCCTGGAGTCTGCACCGTGCCTGTATCATTTTGCCATATCCAGTTAGCAAAAGCTCCCATAGTTCAATGTTGATTTTTTTTTCTTTCGCCCGAGACAACCCTCTTGTTTCAAGCTTAACTCTATGCATTTCTAACCACCTCGGAGATACCTCCTCCTTTCCGTTTCCATACCTTAAATTCACTACATATAGAGAATTCCACAAGAACCAGAAGAGGGGGAAAGAAATCTTACCTGCACCGTGGCTACCCTTTCTCTGGCCAACGAGGAACTGACCCGTTTTCATTTTGAATAAGAGTTGAGACACCAACCTCTGGGGTTTGGCGGAGTCACCGAGATAGATTTTGCGACGCGGAGTCCGATGTCTCTCGGAAAAGCGTTTACGACGGCGGCTGTGAGATTCTTGACGAGAGCCTTATCATTGGCTTCCTTGATTTCCTCGGGAGAAGACATGGTTTTTTTCGTCGGCTTTCAGCCAAGCTTGATAGAGAGTAGTATTGGTGAGAGGAGAGAGTTTACAGAATGGTCTTGGATGCTTTATCCCCGATTGTGTTGATTCTTGCCATGAGTGAAATGCAGTGCAGATAAGCGCGCCTTTTTATAACACTATCGCCGCTCCGCGCTATGCAAAATGGATCAATCTTTGTTCAACCGACGTGCCCTACGTCAAGGCATACTGGGAGCACAGGCATTGAGATCAGTGTTGATGCACTTGCCCTCTGTCCACTCAGAGTTTAAAGCGGCTGTGCACGCAACCCTCGTCGGTGAACAAGGTGTCAAAGGAAAAAGCATCGAAAGGCCTGGAGGCGCGCGTGATGCGATGCCGCTTTGAGGCCGTGGCCGCTCCACCACAGTGCAGTGTGGCTGAGCGGCAACGGGCCGTGGGCTCTGCTGCCTTCTGGGTCATACTGAGTGCGAGTTGCACAGCCCAGCCATCCGTCGCATGAATCAGTCAGTACACTTGTTATATTTGCTGTGATCCTGCGCTGTTTCGCCGCTTGCCACGCTTCATGTGTGTCGTGCTGCTTTCGTCAAATGCCGACCCAGCCCTGGATAGGTGCTTGAACACAGGCAGCCTGCCTGGGCCTCCAGCGCGTCACTGGCGCCAGACCAACCACTGAACTCGACTGCCCTCCTGAACACCGGCCGTGATCAACTGCCTGCCCAAACGAGGCAGCAGCTTCGAATCAACGCGGCGGGAGACATCAGGGCTAACAGACGAGGAAATGAACACGAATGAACACTGCAGCGACCCTTTTGCTCACGTTAGGCGCACAGAGGGCAAGTAATGCTGGGCTGTCTCGGCCGAAAACACCCGGTGAGACACACCAGCCCTCTGGCAGAGGATGGAATTCCTTCGGCCCGCCATCCTCCACGACGAGAGGAGCTATGCCCCCCGACTGGCATTCCTTCTTACTCTTCCTTGTTACCGTTTCCTTTTTGTGATATTGTTGTTCGCGTTTGTTGCTGTGCAGATCTCCTGTTTCGAGAAGACGACGATCTGGACACAGATCACCAGAAGCCAGCCAAGCTTTGCACTTTCTGGGCATTACGGATGAACGCAAAAGCAAAGAGAATACAGTAGCACAGTAGATATGCGTTGCATTACTTGAAGCATCGAATCGATAGCCGCTGTCGGGTTGCTGTTCTGTTGCTTCTAGCGAGTAAGTGACGGATAGAAATTGGAGGCACGGCCAAGACAATACTAGGAATGGCGGGCAACAGCCAGACTCCCTTTCAGCTATTGGCTTAGCAGAGAAGCGTTTCCCTGTCCAGTAGGAAACCAAACGGATTAAACATTTTGCATGCACATCCTGAGGTATTTCGCCTTGTAATAGGTACCTAGGCGCCAACCCCACGTTCCTCAACATGCAGGAACAACACGAGATACTCCGATATGCCCCTGTGGTATTCGACAGCTGGGATTGAATATGGAGGTCCAAAAAGGGAACTCAATGAATGCG||||||,GATGGAACCAGCACTTTGGCGGGCGCTGAGATACCTAGCAGATACAATTGGATAGAGTGTGAGTGACCATACTGAGTGAGGTACTTTGTAGGTTCTTCATGTACGGATATTTGCATACAACGGTAGATGAGCTTGGAGTAACCAACAGAAGACGCAGGCAAAGTGAAGATGAAAAGAAAAGATGACAATGTGCTAAGAACAAGTACTCGCAGCCTTGCGTTTCCATGCTATGCAAATGTGAGGACGCGTGTCACCATGCATACGTGCATGTGCATGCTGCAGCTGAAGCTTTATTACCACAACCACGTCAATCAAAGTAGGTACACGAGGGATAAAAGTCACTATATGAGAAGACACTCAGAGTAAATAAAATCGAAATGGTAAATTAGATGATATTTATCTTGCATATTTTGCTGTCTCATGTAAAAGGACAACTGACTCAAAAGATGCCATGATCATGAGCACCGGCCCATTCTACCCTAGAAAATGTCCGCAAGCTCGCATATTGCCAAGACCAAATCTACCAACAACTATAACATACAAAATTGTATGGATACAAACCTAGCTACACTGTTTACAGAATTATATGAAATCAGGCAAATGGAGCTGCTCAAAATTAACGACTTAGTAAGGACTTGTTATATATCTCCCCCTGTTGTGACTCTAATCCTGCCATATCAGCAGAGAAGTGGTCGACCTTGTGGTTAATCAGTATGGCATATTCCTTGTCCCGAGTCTCAAGCGCACTAAATTCATCGTGCTTTCCCGTATGTTGAAGCCACGCCTTGAGGGCCATTCTCTCTCAACCAATAACTCCGGCATACGCAGAGTAGATGCCACCATGGGCAGGAGACTAGTTTTAGGTGTCTCCCGCTTCTTCTGCAGCTGCGAGAATACGCTCACGACTGACGATTTCGCATAGGGAGGGAAAATGCCAGATTCCTCGAATCCTGAAATTATGTTGTCCTTCGTAAAGCCTTTATCATGCATTGTTTGGAAAGCTGCAATGAAATTGGCTTGCTTAAAGGTTAAATTCCCTTGGGATAGCGCTTTTGGCGGAAATCTTGGCTGGGCATGCTTAAGAGGTTGGAAAACGCCAACATCAAGCGGCTGAAGGATGTGGAAGTCAGAGGGAAATGCAGCGACGATAATGTCAAATTTGATACAACATTCAAAAACTTCAAATGTCGTATGACCAGTCAAGCCGTCAATGACAAGAAGTCGATATATCTTGTCTTCTGCAGGCCGCTGGACCGGCGGTATTTCAAAAGGCGGTTCCCAGGGCTTCGCCGGATCTCTCAGCCACGCATCACAGCCGAACCAGTCCTCAAGCCCTTGGCCAGATTGTTGGGCCTGGGCTGATTTCTTCCAAGACCATAGGTTGAAGTGATGAAGCCATTCCAGCGTAATTTCAGGATTTGAAAAGCCAGTCTCTGATTGGGAAAAATGAATCGCACCATCGGCATTAATTCCCGTCCAGTCCTCGTCAGTTGGGAAGGTCTTGAAGATAAGCCAGGGAGGAATAGACTCGCCGGCGGCGTTGACGGTGCTGATGAGTCATGTTGTTGACCCTCCCTTGCTTTTATCAAGAGCCCGGGGCCGCTGAGATTGCGTTGTGCGTGCAACAAGCGCCTGAAACTTTTGCCCACGAAAGCAGCGGAGCCAAATATCGCATTCCTCCTTGTTCCAGCACTCTGAGGTGCCGATCCGATAGTCGGAAACGATGTTCTTTAGATTTTCAAAGAACTGTAGTAGAATGCCGGCACTTGAAGCCTCATATGACCACTCCAGCCTTATTCTCGGGCCTAAAACAAGACTTTTGAACCTCGGGATGATCTTGAAGCCACCAGCAGTACCAATTCTTGCCAACATCCTCAAATTCGGCGTCACGGCGGTGGCGAATGTCATTGGCAGCGCTCTCAAGCTGCGCCTTCGTTATCTGGAAGCCTGCGCGCTGGAACCACATGACAAAGGCAACAAGGGCCTCATCTTCAGCATTCATCAGCGACTGCGGCCGCCCTGGGTTGCGAGGAATAGGGTCGGGCTTTTGGAGTGAGGACAGCGCGCGTTGAACGGCCGACGGGCTTGTGTTGAACTTGACAGCAGCGTTGCGGATAGAAAGAGGCTTTTGGCCGCGGTTTTGGGCTCTATCGCGGTCTGCCAGTATCGCATGCCGCAGCCTTGAAGGCAACAGGGAATTCGTCTACTGATTTTTGCGCCATTAACTTTGGTGATGGGCTTAACGGTCAATTACATGTTGTTTGCGAATACGTGTTGAGAGGGTATGTGCCGGCTTTTGGGGCGTTCTGGAATCCGTAGGCCTAACTGTGATTGATCACCAAAAGTAGAGCCAGCGTATATGTCCTGTACACATGCAATAGAAGAACGGGAAGTCATGCATGTTCTTACCTATGGAAGCATTTTTCTCCTAGGGCTTAATACTTGGCCTCTATAGATTTCAATCCTACGCGGTATATGCTATATTCTTCACAGTTCCAATAAATATCGACTCAGATATCGTCCCCTAAATTCGCCCTCCAACGCCCAAGCCTCCGGAACCGCGCGGCCCCACAGGATGGCACCCTTCCCCGGAACAGACTGTCTCTAGGGACTCGGAGTCACAAATACAATTGAACACCGTGATAGACTAATCCAAAGCCCAGGTCAAAGGACGCAGCCCATTATTCAGCTGCTAGCTCATCTGGAAATCTCGAAGTTGATTACAGGTGCTGGGCACACTCTTTCCATCACAGGCCCAATAACTAAAGCAACGGGCCGAGCCGCTTGGCTTGGGGTCCGTGGTCTCTTCTCTATTTTATGCAAGATGGATTAAAGCACGTGTTAAAATATTCCAATCCGCTCACAGGCGTATAAAAAGTTGCAGACGTAGTCAGTTCCTGCACCTACGGAACCTCGAAATATATACCTACATACCAATACTGGAGCTACATGGCATCTACCCTATAACTTGAGCATACTTCATCTCACTTTGCTAGTACCCTAAGAAAAAGGGAACAAATATACCACTGGAAAAGTTTACTTGAAATGAAATAAATAAATTAAAAGGAAGTTGATTCCCTCTGCTAGCCACATCTGAGATTGTTATTAATCTAAAACAAACAAGCAAGCGTACAAACGTGCTTCTGAAGCTATACCGTGCGCTCTAAATCTAACCCCAGATCTAAAAACAATTGCAGTCATTTATCCACCACATCCCTTTCCCATTTTTTGTGTGCCTTGACCGTTTATCCAATAATAGTGCCGTGATTCCACCTCGGGAGAAAAAGCAAGTAGTACAAAAAGCTCAAAGACAAGAGCAAACAAACAAAGATTGAACAGAAAAGGAAGAAGGAAGCAAAGAGGGGCAAGGGTTAAGTTATACTACTTCACGTTTGGAAGGCCCTCCTTGGAAGCAATGTAGCTGTCGAGACCGTCTGCTCCTACTTGCTTGAGGAGGTTGGCCAGAGGCAGGAACAGCTCGTCGCCGGCCGGGGGGTCCAGTTCCTCTCCCTTTGCTTTCTTCTCCTTCTTCCTGCTTTCCGCCGCCTTGTCCATCTCGGCCAGCTCCGTCGCTGACATCCATTTCCACCACTCGCATTTGTCAGTTTCCTTGACCTGTAAGAAAAAAAGGAAGCGTTAGCTCACCAAATCTAATCTCACATCCTTGCAACAACGGGAAGGGGGGTTTTTTTTTTTTGCTTTACCTTTGGCTTGACACCAGCCTCGTTCATGGTGCAGATGACCCAGATCGTGATATAGTGTTTGGACTCGGCTTCAAACACATCGTTGGTTATGGTGAGGATTTTTCTGCCCGTGACCTTCAGATCAGTCTCTTCCTCTACCTCTCGCTGCGCAACTTTGAAGAGTTCTTCTTCGCCATAGTCTATGTGACCGCCTGGAGTCTGCACCGTGCCTGTATCATTTTGCCATATCCAGTTAGCAAAAGCTCCCATAGTTCAATGTTGATTTTTTTTTCTTTCGCCCGAGACAACCCTCTTGTTTCAAGCTTAACTCTATGCATTTCTAACCACCTCGGAGATACCTCCTCCTTTCCGTTTCCATACCTTAAATTCACTACATATAGAGAATTCCACAAGAACCAGAAGAGGGGGAAAGAAATCTTACCTGCACCGTGGCTACCCTTTCTCTGGCCAACGAGGAACTGACCCGTTTTCATTTTGAATAAGAGTTGAGACACCAACCTCTGGGGTTTGGCGGAGTCACCGAGATAGATTTTGCGACGCGGAGTCCGATGTCTCTCGGAAAAGCGTTTACGACGGCGGCTGTGAGATTCTTGACGAGAGCCTTATCATTGGCTTCCTTGATTTCCTCGGGAGAAGACATGGTTTTTTTCGTCGGCTTTCAGCCAAGCTTGATAGAGAGTAGTATTGGTGAGAGGAGAGAGTTTACAGAATGGTCTTGGATGCTTTATCCCCGATTGTGTTGATTCTTGCCATGAGTGAAATGCAGTGCAGATAAGCGCGCCTTTTTATAACACTATCGCCGCTCCGCGCTATGCAAAATGGATCAATCTTTGTTCAACCGACGTGCCCTACGTCAAGGCATACTGGGAGCACAGGCATTGAGATCAGTGTTGATGCACTTGCCCTCTGTCCACTCAGAGTTTAAAGCGGCTGTGCACGCAACCCTCGTCGGTGAACAAGGTGTCAAAGGAAAAAGCATCGAAAGGCCTGGAGGCGCGCGTGATGCGATGCCGCTTTGAGGCCGTGGCCGCTCCACCACAGTGCAGTGTGGCTGAGCGGCAACGGGCCGTGGGCTCTGCTGCCTTCTGGGTCATACTGAGTGCGAGTTGCACAGCCCAGCCATCCGTCGCATGAATCAGTCAGTACACTTGTTATATTTGCTGTGATCCTGCGCTGTTTCGCCGCTTGCCACGCTTCATGTGTGTCGTGCTGCTTTCGTCAAATGCCGACCCAGCCCTGGATAGGTGCTTGAACACAGGCAGCCTGCCTGGGCCTCCAGCGCGTCACTGGCGCCAGACCAACCACTGAACTCGACTGCCCTCCTGAACACCGGCCGTGATCAACTGCCTGCCCAAACGAGGCAGCAGCTTCGAATCAACGCGGCGGGAGACATCAGGGCTAACAGACGAGGAAATGAACACGAATGAACACTGCAGCGACCCTTTTGCTCACGTTAGGCGCACAGAGGGCAAGTAATGCTGGGCTGTCTCGGCCGAAAACACCCGGTGAGACACACCAGCCCTCTGGCAGAGGATGGAATTCCTTCGGCCCGCCATCCTCCACGACGAGAGGAGCTATGCCCCCCGACTGGCATTCCTTCTTACTCTTCCTTGTTACCGTTTCCTTTTTGTGATATTGTTGTTCGCGTTTGTTGCTGTGCAGATCTCCTGTTTCGAGAAGACGACGATCTGGACACAGATCACCAGAAGCCAGCCAAGCTTTGCACTTTCTGGGCATTACGGATGAACGCAAAAGCAAAGAGAATACAGTAGCACAGTAGATATGCGTTGCATTACTTGAAGCATCGAATCGATAGCCGCTGTCGGGTTGCTGTTCTGTTGCTTCTAGCGAGTAAGTGACGGATAGAAATTGGAGGCACGGCCAAGACAATACTAGGAATGGCGGGCAACAGCCAGACTCCCTTTCAGCTATTGGCTTAGCAGAGAAGCGTTTCCCTGTCCAGTAGGAAACCAAACGGATTAAACATTTTGCATGCACATCCTGAGGTATTTCGCCTTGTAATAGGTACCTAGGCGCCAACCCCACGTTCCTCAACATGCAGGAACAACACGAGATACTCCGATATGCCCCTGTGGTATTCGACAGCTGGGATTGAATATGGAGGTCCAAAAAGGGAACTCAATGAATGCG|intergenic_region|MODIFIER|exon-XM_006968490.1-1-exon-XM_006968491.1-1|GENE_exon-XM_006968490.1-1-GENE_exon-XM_006968491.1-1|intergenic_region|GENE_exon-XM_006968490.1-1-GENE_exon-XM_006968491.1-1|||n.439817delTinsGATGGAACCAGCACTTTGGCGGGCGCTGAGATACCTAGCAGATACAATTGGATAGAGTGTGAGTGACCATACTGAGTGAGGTACTTTGTAGGTTCTTCATGTACGGATATTTGCATACAACGGTAGATGAGCTTGGAGTAACCAACAGAAGACGCAGGCAAAGTGAAGATGAAAAGAAAAGATGACAATGTGCTAAGAACAAGTACTCGCAGCCTTGCGTTTCCATGCTATGCAAATGTGAGGACGCGTGTCACCATGCATACGTGCATGTGCATGCTGCAGCTGAAGCTTTATTACCACAACCACGTCAATCAAAGTAGGTACACGAGGGATAAAAGTCACTATATGAGAAGACACTCAGAGTAAATAAAATCGAAATGGTAAATTAGATGATATTTATCTTGCATATTTTGCTGTCTCATGTAAAAGGACAACTGACTCAAAAGATGCCATGATCATGAGCACCGGCCCATTCTACCCTAGAAAATGTCCGCAAGCTCGCATATTGCCAAGACCAAATCTACCAACAACTATAACATACAAAATTGTATGGATACAAACCTAGCTACACTGTTTACAGAATTATATGAAATCAGGCAAATGGAGCTGCTCAAAATTAACGACTTAGTAAGGACTTGTTATATATCTCCCCCTGTTGTGACTCTAATCCTGCCATATCAGCAGAGAAGTGGTCGACCTTGTGGTTAATCAGTATGGCATATTCCTTGTCCCGAGTCTCAAGCGCACTAAATTCATCGTGCTTTCCCGTATGTTGAAGCCACGCCTTGAGGGCCATTCTCTCTCAACCAATAACTCCGGCATACGCAGAGTAGATGCCACCATGGGCAGGAGACTAGTTTTAGGTGTCTCCCGCTTCTTCTGCAGCTGCGAGAATACGCTCACGACTGACGATTTCGCATAGGGAGGGAAAATGCCAGATTCCTCGAATCCTGAAATTATGTTGTCCTTCGTAAAGCCTTTATCATGCATTGTTTGGAAAGCTGCAATGAAATTGGCTTGCTTAAAGGTTAAATTCCCTTGGGATAGCGCTTTTGGCGGAAATCTTGGCTGGGCATGCTTAAGAGGTTGGAAAACGCCAACATCAAGCGGCTGAAGGATGTGGAAGTCAGAGGGAAATGCAGCGACGATAATGTCAAATTTGATACAACATTCAAAAACTTCAAATGTCGTATGACCAGTCAAGCCGTCAATGACAAGAAGTCGATATATCTTGTCTTCTGCAGGCCGCTGGACCGGCGGTATTTCAAAAGGCGGTTCCCAGGGCTTCGCCGGATCTCTCAGCCACGCATCACAGCCGAACCAGTCCTCAAGCCCTTGGCCAGATTGTTGGGCCTGGGCTGATTTCTTCCAAGACCATAGGTTGAAGTGATGAAGCCATTCCAGCGTAATTTCAGGATTTGAAAAGCCAGTCTCTGATTGGGAAAAATGAATCGCACCATCGGCATTAATTCCCGTCCAGTCCTCGTCAGTTGGGAAGGTCTTGAAGATAAGCCAGGGAGGAATAGACTCGCCGGCGGCGTTGACGGTGCTGATGAGTCATGTTGTTGACCCTCCCTTGCTTTTATCAAGAGCCCGGGGCCGCTGAGATTGCGTTGTGCGTGCAACAAGCGCCTGAAACTTTTGCCCACGAAAGCAGCGGAGCCAAATATCGCATTCCTCCTTGTTCCAGCACTCTGAGGTGCCGATCCGATAGTCGGAAACGATGTTCTTTAGATTTTCAAAGAACTGTAGTAGAATGCCGGCACTTGAAGCCTCATATGACCACTCCAGCCTTATTCTCGGGCCTAAAACAAGACTTTTGAACCTCGGGATGATCTTGAAGCCACCAGCAGTACCAATTCTTGCCAACATCCTCAAATTCGGCGTCACGGCGGTGGCGAATGTCATTGGCAGCGCTCTCAAGCTGCGCCTTCGTTATCTGGAAGCCTGCGCGCTGGAACCACATGACAAAGGCAACAAGGGCCTCATCTTCAGCATTCATCAGCGACTGCGGCCGCCCTGGGTTGCGAGGAATAGGGTCGGGCTTTTGGAGTGAGGACAGCGCGCGTTGAACGGCCGACGGGCTTGTGTTGAACTTGACAGCAGCGTTGCGGATAGAAAGAGGCTTTTGGCCGCGGTTTTGGGCTCTATCGCGGTCTGCCAGTATCGCATGCCGCAGCCTTGAAGGCAACAGGGAATTCGTCTACTGATTTTTGCGCCATTAACTTTGGTGATGGGCTTAACGGTCAATTACATGTTGTTTGCGAATACGTGTTGAGAGGGTATGTGCCGGCTTTTGGGGCGTTCTGGAATCCGTAGGCCTAACTGTGATTGATCACCAAAAGTAGAGCCAGCGTATATGTCCTGTACACATGCAATAGAAGAACGGGAAGTCATGCATGTTCTTACCTATGGAAGCATTTTTCTCCTAGGGCTTAATACTTGGCCTCTATAGATTTCAATCCTACGCGGTATATGCTATATTCTTCACAGTTCCAATAAATATCGACTCAGATATCGTCCCCTAAATTCGCCCTCCAACGCCCAAGCCTCCGGAACCGCGCGGCCCCACAGGATGGCACCCTTCCCCGGAACAGACTGTCTCTAGGGACTCGGAGTCACAAATACAATTGAACACCGTGATAGACTAATCCAAAGCCCAGGTCAAAGGACGCAGCCCATTATTCAGCTGCTAGCTCATCTGGAAATCTCGAAGTTGATTACAGGTGCTGGGCACACTCTTTCCATCACAGGCCCAATAACTAAAGCAACGGGCCGAGCCGCTTGGCTTGGGGTCCGTGGTCTCTTCTCTATTTTATGCAAGATGGATTAAAGCACGTGTTAAAATATTCCAATCCGCTCACAGGCGTATAAAAAGTTGCAGACGTAGTCAGTTCCTGCACCTACGGAACCTCGAAATATATACCTACATACCAATACTGGAGCTACATGGCATCTACCCTATAACTTGAGCATACTTCATCTCACTTTGCTAGTACCCTAAGAAAAAGGGAACAAATATACCACTGGAAAAGTTTACTTGAAATGAAATAAATAAATTAAAAGGAAGTTGATTCCCTCTGCTAGCCACATCTGAGATTGTTATTAATCTAAAACAAACAAGCAAGCGTACAAACGTGCTTCTGAAGCTATACCGTGCGCTCTAAATCTAACCCCAGATCTAAAAACAATTGCAGTCATTTATCCACCACATCCCTTTCCCATTTTTTGTGTGCCTTGACCGTTTATCCAATAATAGTGCCGTGATTCCACCTCGGGAGAAAAAGCAAGTAGTACAAAAAGCTCAAAGACAAGAGCAAACAAACAAAGATTGAACAGAAAAGGAAGAAGGAAGCAAAGAGGGGCAAGGGTTAAGTTATACTACTTCACGTTTGGAAGGCCCTCCTTGGAAGCAATGTAGCTGTCGAGACCGTCTGCTCCTACTTGCTTGAGGAGGTTGGCCAGAGGCAGGAACAGCTCGTCGCCGGCCGGGGGGTCCAGTTCCTCTCCCTTTGCTTTCTTCTCCTTCTTCCTGCTTTCCGCCGCCTTGTCCATCTCGGCCAGCTCCGTCGCTGACATCCATTTCCACCACTCGCATTTGTCAGTTTCCTTGACCTGTAAGAAAAAAAGGAAGCGTTAGCTCACCAAATCTAATCTCACATCCTTGCAACAACGGGAAGGGGGGTTTTTTTTTTTTGCTTTACCTTTGGCTTGACACCAGCCTCGTTCATGGTGCAGATGACCCAGATCGTGATATAGTGTTTGGACTCGGCTTCAAACACATCGTTGGTTATGGTGAGGATT
TTCTGCCCGTGACCTTCAGATCAGTCTCTTCCTCTACCTCTCGCTGCGCAACTTTGAAGAGTTCTTCTTCGCCATAGTCTATGTGACCGCCTGGAGTCTGCACCGTGCCTGTATCATTTTGCCATATCCAGTTAGCAAAAGCTCCCATAGTTCAATGTTGATTTTTTTTTCTTTCGCCCGAGACAACCCTCTTGTTTCAAGCTTAACTCTATGCATTTCTAACCACCTCGGAGATACCTCCTCCTTTCCGTTTCCATACCTTAAATTCACTACATATAGAGAATTCCACAAGAACCAGAAGAGGGGGAAAGAAATCTTACCTGCACCGTGGCTACCCTTTCTCTGGCCAACGAGGAACTGACCCGTTTTCATTTTGAATAAGAGTTGAGACACCAACCTCTGGGGTTTGGCGGAGTCACCGAGATAGATTTTGCGACGCGGAGTCCGATGTCTCTCGGAAAAGCGTTTACGACGGCGGCTGTGAGATTCTTGACGAGAGCCTTATCATTGGCTTCCTTGATTTCCTCGGGAGAAGACATGGTTTTTTTCGTCGGCTTTCAGCCAAGCTTGATAGAGAGTAGTATTGGTGAGAGGAGAGAGTTTACAGAATGGTCTTGGATGCTTTATCCCCGATTGTGTTGATTCTTGCCATGAGTGAAATGCAGTGCAGATAAGCGCGCCTTTTTATAACACTATCGCCGCTCCGCGCTATGCAAAATGGATCAATCTTTGTTCAACCGACGTGCCCTACGTCAAGGCATACTGGGAGCACAGGCATTGAGATCAGTGTTGATGCACTTGCCCTCTGTCCACTCAGAGTTTAAAGCGGCTGTGCACGCAACCCTCGTCGGTGAACAAGGTGTCAAAGGAAAAAGCATCGAAAGGCCTGGAGGCGCGCGTGATGCGATGCCGCTTTGAGGCCGTGGCCGCTCCACCACAGTGCAGTGTGGCTGAGCGGCAACGGGCCGTGGGCTCTGCTGCCTTCTGGGTCATACTGAGTGCGAGTTGCACAGCCCAGCCATCCGTCGCATGAATCAGTCAGTACACTTGTTATATTTGCTGTGATCCTGCGCTGTTTCGCCGCTTGCCACGCTTCATGTGTGTCGTGCTGCTTTCGTCAAATGCCGACCCAGCCCTGGATAGGTGCTTGAACACAGGCAGCCTGCCTGGGCCTCCAGCGCGTCACTGGCGCCAGACCAACCACTGAACTCGACTGCCCTCCTGAACACCGGCCGTGATCAACTGCCTGCCCAAACGAGGCAGCAGCTTCGAATCAACGCGGCGGGAGACATCAGGGCTAACAGACGAGGAAATGAACACGAATGAACACTGCAGCGACCCTTTTGCTCACGTTAGGCGCACAGAGGGCAAGTAATGCTGGGCTGTCTCGGCCGAAAACACCCGGTGAGACACACCAGCCCTCTGGCAGAGGATGGAATTCCTTCGGCCCGCCATCCTCCACGACGAGAGGAGCTATGCCCCCCGACTGGCATTCCTTCTTACTCTTCCTTGTTACCGTTTCCTTTTTGTGATATTGTTGTTCGCGTTTGTTGCTGTGCAGATCTCCTGTTTCGAGAAGACGACGATCTGGACACAGATCACCAGAAGCCAGCCAAGCTTTGCACTTTCTGGGCATTACGGATGAACGCAAAAGCAAAGAGAATACAGTAGCACAGTAGATATGCGTTGCATTACTTGAAGCATCGAATCGATAGCCGCTGTCGGGTTGCTGTTCTGTTGCTTCTAGCGAGTAAGTGACGGATAGAAATTGGAGGCACGGCCAAGACAATACTAGGAATGGCGGGCAACAGCCAGACTCCCTTTCAGCTATTGGCTTAGCAGAGAAGCGTTTCCCTGTCCAGTAGGAAACCAAACGGATTAAACATTTTGCATGCACATCCTGAGGTATTTCGCCTTGTAATAGGTACCTAGGCGCCAACCCCACGTTCCTCAACATGCAGGAACAACACGAGATACTCCGATATGCCCCTGTGGTATTCGACAGCTGGGATTGAATATGGAGGTCCAAAAAGGGAACTCAATGAATGCG||||||	GT:DR:DV	1/1:0:139
NW_006711170.1	446259	4980	N	<DEL>	.	PASS	PRECISE;SVMETHOD=Snifflesv1.0.12;CHR2=NW_006711170.1;END=448844;ZMW=38;STD_quant_start=0.000000;STD_quant_stop=0.000000;Kurtosis_quant_start=16.000000;Kurtosis_quant_stop=-1.733333;SVTYPE=DEL;SUPTYPE=SR;SVLEN=-2585;STRANDS=+-;STRANDS2=20,18,20,18;RE=38;REF_strand=0,0;Strandbias_pval=1;AF=1;ANN=<DEL>|exon_loss_variant|HIGH|exon-XM_006968435.1-1|GENE_exon-XM_006968435.1-1|transcript|rna-XM_006968435.1|protein_coding|4/4|c.1662_*673del||1730/2855||||,<DEL>|frameshift_variant&stop_lost|HIGH|exon-XM_006968435.1-1|GENE_exon-XM_006968435.1-1|transcript|rna-XM_006968435.1|protein_coding|4/4|c.1662_*673del|p.Leu554fs|1730/2855|1662/2682|554/893||,<DEL>|upstream_gene_variant|MODIFIER|exon-XM_006968491.1-1|GENE_exon-XM_006968491.1-1|transcript|rna-XM_006968491.1|protein_coding||c.-7438_-4854del|||||4854|,<DEL>|upstream_gene_variant|MODIFIER|TRIREDRAFT_67938|gene-TRIREDRAFT_67938|transcript|XM_006968492.1|protein_coding||c.-3491_-907del|||||2601|WARNING_TRANSCRIPT_NO_START_CODON,<DEL>|upstream_gene_variant|MODIFIER|TRIREDRAFT_123577|gene-TRIREDRAFT_123577|transcript|XM_006968493.1|protein_coding||c.-6420_-3836del|||||4432|WARNING_TRANSCRIPT_NO_START_CODON,<DEL>|downstream_gene_variant|MODIFIER|TRIREDRAFT_67882|gene-TRIREDRAFT_67882|transcript|XM_006968491.1|protein_coding||c.*5731_*8315del|||||4854|WARNING_TRANSCRIPT_NO_START_CODON,<DEL>|downstream_gene_variant|MODIFIER|TRIREDRAFT_72379|gene-TRIREDRAFT_72379|transcript|XM_006968435.1|protein_coding|||||||0|WARNING_TRANSCRIPT_NO_START_CODON,<DEL>|downstream_gene_variant|MODIFIER|exon-XM_006968435.1-1|GENE_exon-XM_006968435.1-1|transcript|rna-XM_006968435.1|protein_coding|4/4|c.1662_*673del|||||0|,<DEL>|downstream_gene_variant|MODIFIER|exon-XM_006968492.1-1|GENE_exon-XM_006968492.1-1|transcript|rna-XM_006968492.1|protein_coding||c.*17_*2601del|||||2601|,<DEL>|downstream_gene_variant|MODIFIER|exon-XM_006968493.1-1|GENE_exon-XM_006968493.1-1|transcript|rna-XM_006968493.1|protein_coding||c.*1927_*4511del|||||4432|,<DEL>|intergenic_region|MODIFIER|exon-XM_006968435.1-1-exon-XM_006968492.1-1|GENE_exon-XM_006968435.1-1-GENE_exon-XM_006968492.1-1|intergenic_region|GENE_exon-XM_006968435.1-1-GENE_exon-XM_006968492.1-1|||n.446260_448844del||||||,<DEL>|non_coding_transcript_variant|MODIFIER|TRIREDRAFT_72379|gene-TRIREDRAFT_72379|transcript|XM_006968435.1|protein_coding||||||||WARNING_TRANSCRIPT_NO_START_CODON;LOF=(exon-XM_006968435.1-1|GENE_exon-XM_006968435.1-1|1|1.00)	GT:DR:DV	1/1:0:38
NW_006711170.1	456125	4981	N	<DEL>	.	PASS	PRECISE;SVMETHOD=Snifflesv1.0.12;CHR2=NW_006711170.1;END=456769;ZMW=179;STD_quant_start=0.000000;STD_quant_stop=0.000000;Kurtosis_quant_start=7.561333;Kurtosis_quant_stop=8.393033;SVTYPE=DEL;SUPTYPE=SR;SVLEN=-644;STRANDS=+-;STRANDS2=74,105,74,105;RE=179;REF_strand=0,0;Strandbias_pval=1;AF=1;ANN=<DEL>|upstream_gene_variant|MODIFIER|exon-XM_006968493.1-1|GENE_exon-XM_006968493.1-1|transcript|rna-XM_006968493.1|protein_coding||c.-4089_-3446del|||||3446|,<DEL>|upstream_gene_variant|MODIFIER|exon-XM_006968494.1-1|GENE_exon-XM_006968494.1-1|transcript|rna-XM_006968494.1|protein_coding||c.-1306_-663del|||||663|,<DEL>|upstream_gene_variant|MODIFIER|TRIREDRAFT_68058|gene-TRIREDRAFT_68058|transcript|XM_006968495.1|protein_coding||c.-1818_-1175del|||||745|WARNING_TRANSCRIPT_NO_START_CODON,<DEL>|upstream_gene_variant|MODIFIER|TRIREDRAFT_111000|gene-TRIREDRAFT_111000|transcript|XM_006968436.1|protein_coding||c.-4641_-3998del|||||3839|WARNING_TRANSCRIPT_NO_START_CODON,<DEL>|upstream_gene_variant|MODIFIER|exon-XM_006968436.1-1|GENE_exon-XM_006968436.1-1|transcript|rna-XM_006968436.1|protein_coding||c.-3839_-3196del|||||3839|,<DEL>|upstream_gene_variant|MODIFIER|TRIREDRAFT_81291|gene-TRIREDRAFT_81291|transcript|XM_006968496.1|protein_coding||c.-9646_-9003del|||||5042|WARNING_TRANSCRIPT_NO_START_CODON,<DEL>|downstream_gene_variant|MODIFIER|TRIREDRAFT_123577|gene-TRIREDRAFT_123577|transcript|XM_006968493.1|protein_coding||c.*5434_*6077del|||||3446|WARNING_TRANSCRIPT_NO_START_CODON,<DEL>|downstream_gene_variant|MODIFIER|TRIREDRAFT_68110|gene-TRIREDRAFT_68110|transcript|XM_006968494.1|protein_coding||c.*1241_*1884del|||||663|WARNING_TRANSCRIPT_NO_START_CODON,<DEL>|downstream_gene_variant|MODIFIER|exon-XM_006968495.1-1|GENE_exon-XM_006968495.1-1|transcript|rna-XM_006968495.1|protein_coding||c.*102_*745del|||||745|,<DEL>|downstream_gene_variant|MODIFIER|exon-XM_006968496.1-1|GENE_exon-XM_006968496.1-1|transcript|rna-XM_006968496.1|protein_coding||c.*4399_*5042del|||||5042|,<DEL>|intergenic_region|MODIFIER|exon-XM_006968494.1-1-exon-XM_006968495.1-1|GENE_exon-XM_006968494.1-1-GENE_exon-XM_006968495.1-1|intergenic_region|GENE_exon-XM_006968494.1-1-GENE_exon-XM_006968495.1-1|||n.456126_456769del||||||	GT:DR:DV	1/1:0:179
NW_006711170.1	457959	4982	N	AAGCTGTGGCAGAAGCCGAGGTGCTCAAGGCGACAGCATATCAAAAAAGGGAAAAGAGAGGCACGATTTTGAGGATTCATACGGCTTATGCCTCAGCGGTATCGAATGCGCGTAGATGGAAAGAAACTAGGAGATTAGATTCCGTGTAAACAAGCCGCCCAGAGTCGGGAGTACCCAAAGTCTCCAACGCCTGGCTCCCTTGATCGAAGCACAGATCTTCCCTTACATAAGCTAGCTTTCCCGTTCCGAGCCACCTTATCCAGGCCTTCGGGCTGTCAGTCCCAAAATAGCGGAAGCTGGCTGTCTGTCTGTCTTGCTTCCCATCTTAGCCGAAAATAACGAGCGAGAAGGCTGACGCAACTGACGTAGATGAAACGTGATCGCATCTCTTTCTTATCTAGAACAGAGACAACCAAGACGCCTTTGGAATTATTATGTCATGTGTGTGAAAAAGTAGTAGTAGCAGCAGCTCTTTGGGGTAGAGAAGAATAAGCCACACTGGTGTGACGCAGACCCCTGTCAGATAACAATTGTTCCCATTGCAGTGCGCTCGATTGCTAAGTTTTTACGACTGCAGGGAACATAGAGAGGGCTTGGCATGCTGAGAAAAGTGTGCTGGAAAAGAGTCCAGACGGCGGAGTTTAAAAGGATTATAGGGTAACTATTTAGCTGCTTGGAGCGGGATAGACGGTGTGTGACAGAGCTGCATCATTGCATGTATCCATTGGGTGATGTCTTGTGTTGGAAAGGTCGTTGGGTGATGAGACAAGGGCCGGACAAGGTGGATGAAAGAAGCAATGGTTGCGGGCATCATTTCCGTACAGTAAGACCGGAGAAGAGCTGATGAGCGACTATTTCCAATCACAGATCTCGCAAGAATAAGCCTTGGACTGATGTACGCCTCAATAGATGCCCAGGTCAATACATGTAAGTAATATCCTCATTGGGACCCTCACAAGCTACAACTTTAAAAATAAAGCTCCAGACGATGAAACATTGCGGCCGTTAAACTCTCACTGTGCGGCCTCGCTCACATGGCATGTTCCCCTCTTTCATAAACGTTGCCCGCCAGAGCAAAAGCCAAAACCAAGCCCGCGAATGGAGGCGTCTAGCTCCACAGCTCGCCGTCGTCTCCAAATCAAGCCAGTTACACCATCATGATACACTTGATTCAAAGATGCGTGATGTAAGAAATTCACATGAAAGGCACAAGAAGCATTACAGCGCCCAGCCATCGCGGCCCAGGAGTCGGTATTCCAACATTGGTGCAGTCCGGCGAATACGACTTCTTATACGCCCCCAGGCCCTTGTCTTGGTACCGCGAGACAGCCTCCAATAGACTTTGCGGAATGGCATGCGGCGGGCTTTAGCGCAGGCCACAACGCATGGCTCGGTATTATTGCATGCTGTGATAGACTTGGTGCTACTGTAGGTCCCCTCAACTCAACGCATGAACCAAGCATGGCACACACGCTTTACCGCAACTAGCAGCGGCATGGCCTCGACCTCGCCACTTTGCCCAGCTTGGGTCTCCAATCTGGCTGCTTTATTTTCTCTTAAACCTCTTGGCTCTCTCGCCGGAGAATTTCACTCAAGAGGTGCCTGCAGCTGACGCGTGGAGGTGACCAAAAAGGCTCCTCGCACTTTGCAACGGTCTGCCACTCGACTCAGTTTAATAGCTCCCGCTACCCCATCTGCTCCAAGAGGCTGTTCTCCTGTCAATCAATCGTCTCTTGTCGCAAATCCAGTCTTTTTGTTTGACTGTAGCTTGTCTTCGTTGCTGGCTTGTTGCGACGCTTGCTGCCTTGTTGGCGGTATTTCTCCTCATTCGCTTTTCGTATTGAATAAGACTGTCTCTCTTGAAAGCCCCAAATCAAGTATATGTTGGCAACAGGCATCCTTTCGTACACCACCGCAGCAGACTAATCGAGCAGTCTGCTCTCCTCCCACTTTGAAGCTATAAGCACGCTTTTATTTGAAGCGTCAGAAGAAGAAAGACGGACTCGGGACCACTTGGTGTTGCGTCTCTCGTTCATCCACTTTTTCCCTCTCGCCGTCACGTCCGGACGTCCGTCTATTAGTCGCAGTCCACATTTAGAAAAACCACACGAGTTCCATCAGCTGCGACATTTCCTCATCCTTCTGTTCTTCATTCTTCACCTGTCAAAATGGACGACCATTTAGATAAAGATTGGGTAAGTTCAAGTTTGCTGCAATGAACAACTCCCTCCTCCTGTCATCCGTCAACCCCATCCTCATCATGCTGCTCATCCGCGCCATCACCGATCTGCCGTCCATCGCTTCATGCCCTGCCAAGCAGAAGCTGCCCCGTTTCGTCGCCGCAAATGCCCTCCGTCACCTGCAGTTGATCCGCCGATCGCAAACCAGGGCCATCCCACGAGCGAACCCTGAACGACGCAGCCAGGCAAGGATCCCGGCCTGGAGCACTGCGTTGCGTCACCAATTCGGCGTCAGCGGGGCATGAATAGCGAAAAAAAGGGTTCGGGTGGACCTGCGCCGATCGGATGATTGCTGCTTGGCTCAGCAGGCTTGAATCCGCTCGATGCTGCCCGCGTGTGCCTTATTTGCTGCTTATTGTTCGATCTGGCCAGCATCGAGCCCTTCTTCTCTTTTCGCTGCTCTTCGCTCAAAGCGTCCTGCCGCGTCCCCTGCTGTTGCCCGCAAGCCATTTCGTCATTCCCCACTTCCCACGCCTTATATCAAGATGTGTTGTCTCCATCGCATGGCAGCTTCCACTTACACCGGAATTAACCAAGTCTAGCACGTCAATTGCGTGTCATAACACGAGGAAACTCTAAATAACTGACAAGCTCCAACTCAGGCCCGAAAGTATATTTTGGACCCTCTCACTGCTCCCGAGCCAAACCAAGAAACTGGACCTGGATCCTCGCACTATAACCACTATCGCGCATCTCTGCAAGCTCAATCGTCTTCACAACGACAACAACAGCAACAACATCATCGCCAGGAATCAAACTCAGACACTCGCTTCAAAAATAAATCCATGAGACTCTCCGGCGACACAATGCAGCCAGAAACGAGTGACCAAACCGATAAATATCCCACACCACCCCAATCAGGGAGCCCAAACCGAAAGTTCCACCCCTCGAATCCATTCGCCTCATCAGACGGTTCAGCCGACGTGGTCGAGGATAAGACGCTCATCTCTCCGCCTGATTCTCCCAACACAGACCGCGCGACAAGAGCGCATCAACGCCAATCAATGCATAGCTTTTCGCCAACCCATCAGCGAGGCCCTCGTTCAGAT	.	PASS	PRECISE;SVMETHOD=Snifflesv1.0.12;CHR2=NW_006711170.1;END=457959;ZMW=153;STD_quant_start=0.000000;STD_quant_stop=1.482352;Kurtosis_quant_start=2.611392;Kurtosis_quant_stop=2.804003;SVTYPE=INS;SUPTYPE=SR;SVLEN=5245;STRANDS=+-;STRANDS2=67,86,67,86;RE=153;REF_strand=0,0;Strandbias_pval=1;AF=1;ANN=AAGCTGTGGCAGAAGCCGAGGTGCTCAAGGCGACAGCATATCAAAAAAGGGAAAAGAGAGGCACGATTTTGAGGATTCATACGGCTTATGCCTCAGCGGTATCGAATGCGCGTAGATGGAAAGAAACTAGGAGATTAGATTCCGTGTAAACAAGCCGCCCAGAGTCGGGAGTACCCAAAGTCTCCAACGCCTGGCTCCCTTGATCGAAGCACAGATCTTCCCTTACATAAGCTAGCTTTCCCGTTCCGAGCCACCTTATCCAGGCCTTCGGGCTGTCAGTCCCAAAATAGCGGAAGCTGGCTGTCTGTCTGTCTTGCTTCCCATCTTAGCCGAAAATAACGAGCGAGAAGGCTGACGCAACTGACGTAGATGAAACGTGATCGCATCTCTTTCTTATCTAGAACAGAGACAACCAAGACGCCTTTGGAATTATTATGTCATGTGTGTGAAAAAGTAGTAGTAGCAGCAGCTCTTTGGGGTAGAGAAGAATAAGCCACACTGGTGTGACGCAGACCCCTGTCAGATAACAATTGTTCCCATTGCAGTGCGCTCGATTGCTAAGTTTTTACGACTGCAGGGAACATAGAGAGGGCTTGGCATGCTGAGAAAAGTGTGCTGGAAAAGAGTCCAGACGGCGGAGTTTAAAAGGATTATAGGGTAACTATTTAGCTGCTTGGAGCGGGATAGACGGTGTGTGACAGAGCTGCATCATTGCATGTATCCATTGGGTGATGTCTTGTGTTGGAAAGGTCGTTGGGTGATGAGACAAGGGCCGGACAAGGTGGATGAAAGAAGCAATGGTTGCGGGCATCATTTCCGTACAGTAAGACCGGAGAAGAGCTGATGAGCGACTATTTCCAATCACAGATCTCGCAAGAATAAGCCTTGGACTGATGTACGCCTCAATAGATGCCCAGGTCAATACATGTAAGTAATATCCTCATTGGGACCCTCACAAGCTACAACTTTAAAAATAAAGCTCCAGACGATGAAACATTGCGGCCGTTAAACTCTCACTGTGCGGCCTCGCTCACATGGCATGTTCCCCTCTTTCATAAACGTTGCCCGCCAGAGCAAAAGCCAAAACCAAGCCCGCGAATGGAGGCGTCTAGCTCCACAGCTCGCCGTCGTCTCCAAATCAAGCCAGTTACACCATCATGATACACTTGATTCAAAGATGCGTGATGTAAGAAATTCACATGAAAGGCACAAGAAGCATTACAGCGCCCAGCCATCGCGGCCCAGGAGTCGGTATTCCAACATTGGTGCAGTCCGGCGAATACGACTTCTTATACGCCCCCAGGCCCTTGTCTTGGTACCGCGAGACAGCCTCCAATAGACTTTGCGGAATGGCATGCGGCGGGCTTTAGCGCAGGCCACAACGCATGGCTCGGTATTATTGCATGCTGTGATAGACTTGGTGCTACTGTAGGTCCCCTCAACTCAACGCATGAACCAAGCATGGCACACACGCTTTACCGCAACTAGCAGCGGCATGGCCTCGACCTCGCCACTTTGCCCAGCTTGGGTCTCCAATCTGGCTGCTTTATTTTCTCTTAAACCTCTTGGCTCTCTCGCCGGAGAATTTCACTCAAGAGGTGCCTGCAGCTGACGCGTGGAGGTGACCAAAAAGGCTCCTCGCACTTTGCAACGGTCTGCCACTCGACTCAGTTTAATAGCTCCCGCTACCCCATCTGCTCCAAGAGGCTGTTCTCCTGTCAATCAATCGTCTCTTGTCGCAAATCCAGTCTTTTTGTTTGACTGTAGCTTGTCTTCGTTGCTGGCTTGTTGCGACGCTTGCTGCCTTGTTGGCGGTATTTCTCCTCATTCGCTTTTCGTATTGAATAAGACTGTCTCTCTTGAAAGCCCCAAATCAAGTATATGTTGGCAACAGGCATCCTTTCGTACACCACCGCAGCAGACTAATCGAGCAGTCTGCTCTCCTCCCACTTTGAAGCTATAAGCACGCTTTTATTTGAAGCGTCAGAAGAAGAAAGACGGACTCGGGACCACTTGGTGTTGCGTCTCTCGTTCATCCACTTTTTCCCTCTCGCCGTCACGTCCGGACGTCCGTCTATTAGTCGCAGTCCACATTTAGAAAAACCACACGAGTTCCATCAGCTGCGACATTTCCTCATCCTTCTGTTCTTCATTCTTCACCTGTCAAAATGGACGACCATTTAGATAAAGATTGGGTAAGTTCAAGTTTGCTGCAATGAACAACTCCCTCCTCCTGTCATCCGTCAACCCCATCCTCATCATGCTGCTCATCCGCGCCATCACCGATCTGCCGTCCATCGCTTCATGCCCTGCCAAGCAGAAGCTGCCCCGTTTCGTCGCCGCAAATGCCCTCCGTCACCTGCAGTTGATCCGCCGATCGCAAACCAGGGCCATCCCACGAGCGAACCCTGAACGACGCAGCCAGGCAAGGATCCCGGCCTGGAGCACTGCGTTGCGTCACCAATTCGGCGTCAGCGGGGCATGAATAGCGAAAAAAAGGGTTCGGGTGGACCTGCGCCGATCGGATGATTGCTGCTTGGCTCAGCAGGCTTGAATCCGCTCGATGCTGCCCGCGTGTGCCTTATTTGCTGCTTATTGTTCGATCTGGCCAGCATCGAGCCCTTCTTCTCTTTTCGCTGCTCTTCGCTCAAAGCGTCCTGCCGCGTCCCCTGCTGTTGCCCGCAAGCCATTTCGTCATTCCCCACTTCCCACGCCTTATATCAAGATGTGTTGTCTCCATCGCATGGCAGCTTCCACTTACACCGGAATTAACCAAGTCTAGCACGTCAATTGCGTGTCATAACACGAGGAAACTCTAAATAACTGACAAGCTCCAACTCAGGCCCGAAAGTATATTTTGGACCCTCTCACTGCTCCCGAGCCAAACCAAGAAACTGGACCTGGATCCTCGCACTATAACCACTATCGCGCATCTCTGCAAGCTCAATCGTCTTCACAACGACAACAACAGCAACAACATCATCGCCAGGAATCAAACTCAGACACTCGCTTCAAAAATAAATCCATGAGACTCTCCGGCGACACAATGCAGCCAGAAACGAGTGACCAAACCGATAAATATCCCACACCACCCCAATCAGGGAGCCCAAACCGAAAGTTCCACCCCTCGAATCCATTCGCCTCATCAGACGGTTCAGCCGACGTGGTCGAGGATAAGACGCTCATCTCTCCGCCTGATTCTCCCAACACAGACCGCGCGACAAGAGCGCATCAACGCCAATCAATGCATAGCTTTTCGCCAACCCATCAGCGAGGCCCTCGTTCAGAT|upstream_gene_variant|MODIFIER|exon-XM_006968494.1-1|GENE_exon-XM_006968494.1-1|transcript|rna-XM_006968494.1|protein_coding||c.-2496_-2495insATCTGAACGAGGGCCTCGCTGATGGGTTGGCGAAAAGCTATGCATTGATTGGCGTTGATGCGCTCTTGTCGCGCGGTCTGTGTTGGGAGAATCAGGCGGAGAGATGAGCGTCTTATCCTCGACCACGTCGGCTGAACCGTCTGATGAGGCGAATGGATTCGAGGGGTGGAACTTTCGGTTTGGGCTCCCTGATTGGGGTGGTGTGGGATATTTATCGGTTTGGTCACTCGTTTCTGGCTGCATTGTGTCGCCGGAGAGTCTCATGGATTTATTTTTGAAGCGAGTGTCTGAGTTTGATTCCTGGCGATGATGTTGTTGCTGTTGTTGTCGTTGTGAAGACGATTGAGCTTGCAGAGATGCGCGATAGTGGTTATAGTGCGAGGATCCAGGTCCAGTTTCTTGGTTTGGCTCGGGAGCAGTGAGAGGGTCCAAAATATACTTTCGGGCCTGAGTTGGAGCTTGTCAGTTATTTAGAGTTTCCTCGTGTTATGACACGCAATTGACGTGCTAGACTTGGTTAATTCCGGTGTAAGTGGAAGCTGCCATGCGATGGAGACAACACATCTTGATATAAGGCGTGGGAAGTGGGGAATGACGAAATGGCTTGCGGGCAACAGCAGGGGACGCGGCAGGACGCTTTGAGCGAAGAGCAGCGAAAAGAGAAGAAGGGCTCGATGCTGGCCAGATCGAACAATAAGCAGCAAATAAGGCACACGCGGGCAGCATCGAGCGGATTCAAGCCTGCTGAGCCAAGCAGCAATCATCCGATCGGCGCAGGTCCACCCGAACCCTTTTTTTCGCTATTCATGCCCCGCTGACGCCGAATTGGTGACGCAACGCAGTGCTCCAGGCCGGGATCCTTGCCTGGCTGCGTCGTTCAGGGTTCGCTCGTGGGATGGCCCTGGTTTGCGATCGGCGGATCAACTGCAGGTGACGGAGGGCATTTGCGGCGACGAAACGGGGCAGCTTCTGCTTGGCAGGGCATGAAGCGATGGACGGCAGATCGGTGATGGCGCGGATGAGCAGCATGATGAGGATGGGGTTGACGGATGACAGGAGGAGGGAGTTGTTCATTGCAGCAAACTTGAACTTACCCAATCTTTATCTAAATGGTCGTCCATTTTGACAGGTGAAGAATGAAGAACAGAAGGATGAGGAAATGTCGCAGCTGATGGAACTCGTGTGGTTTTTCTAAATGTGGACTGCGACTAATAGACGGACGTCCGGACGTGACGGCGAGAGGGAAAAAGTGGATGAACGAGAGACGCAACACCAAGTGGTCCCGAGTCCGTCTTTCTTCTTCTGACGCTTCAAATAAAAGCGTGCTTATAGCTTCAAAGTGGGAGGAGAGCAGACTGCTCGATTAGTCTGCTGCGGTGGTGTACGAAAGGATGCCTGTTGCCAACATATACTTGATTTGGGGCTTTCAAGAGAGACAGTCTTATTCAATACGAAAAGCGAATGAGGAGAAATACCGCCAACAAGGCAGCAAGCGTCGCAACAAGCCAGCAACGAAGACAAGCTACAGTCAAACAAAAAGACTGGATTTGCGACAAGAGACGATTGATTGACAGGAGAACAGCCTCTTGGAGCAGATGGGGTAGCGGGAGCTATTAAACTGAGTCGAGTGGCAGACCGTTGCAAAGTGCGAGGAGCCTTTTTGGTCACCTCCACGCGTCAGCTGCAGGCACCTCTTGAGTGAAATTCTCCGGCGAGAGAGCCAAGAGGTTTAAGAGAAAATAAAGCAGCCAGATTGGAGACCCAAGCTGGGCAAAGTGGCGAGGTCGAGGCCATGCCGCTGCTAGTTGCGGTAAAGCGTGTGTGCCATGCTTGGTTCATGCGTTGAGTTGAGGGGACCTACAGTAGCACCAAGTCTATCACAGCATGCAATAATACCGAGCCATGCGTTGTGGCCTGCGCTAAAGCCCGCCGCATGCCATTCCGCAAAGTCTATTGGAGGCTGTCTCGCGGTACCAAGACAAGGGCCTGGGGGCGTATAAGAAGTCGTATTCGCCGGACTGCACCAATGTTGGAATACCGACTCCTGGGCCGCGATGGCTGGGCGCTGTAATGCTTCTTGTGCCTTTCATGTGAATTTCTTACATCACGCATCTTTGAATCAAGTGTATCATGATGGTGTAACTGGCTTGATTTGGAGACGACGGCGAGCTGTGGAGCTAGACGCCTCCATTCGCGGGCTTGGTTTTGGCTTTTGCTCTGGCGGGCAACGTTTATGAAAGAGGGGAACATGCCATGTGAGCGAGGCCGCACAGTGAGAGTTTAACGGCCGCAATGTTTCATCGTCTGGAGCTTTATTTTTAAAGTTGTAGCTTGTGAGGGTCCCAATGAGGATATTACTTACATGTATTGACCTGGGCATCTATTGAGGCGTACATCAGTCCAAGGCTTATTCTTGCGAGATCTGTGATTGGAAATAGTCGCTCATCAGCTCTTCTCCGGTCTTACTGTACGGAAATGATGCCCGCAACCATTGCTTCTTTCATCCACCTTGTCCGGCCCTTGTCTCATCACCCAACGACCTTTCCAACACAAGACATCACCCAATGGATACATGCAATGATGCAGCTCTGTCACACACCGTCTATCCCGCTCCAAGCAGCTAAATAGTTACCCTATAATCCTTTTAAACTCCGCCGTCTGGACTCTTTTCCAGCACACTTTTCTCAGCATGCCAAGCCCTCTCTATGTTCCCTGCAGTCGTAAAAACTTAGCAATCGAGCGCACTGCAATGGGAACAATTGTTATCTGACAGGGGTCTGCGTCACACCAGTGTGGCTTATTCTTCTCTACCCCAAAGAGCTGCTGCTACTACTACTTTTTCACACACATGACATAATAATTCCAAAGGCGTCTTGGTTGTCTCTGTTCTAGATAAGAAAGAGATGCGATCACGTTTCATCTACGTCAGTTGCGTCAGCCTTCTCGCTCGTTATTTTCGGCTAAGATGGGAAGCAAGACAGACAGACAGCCAGCTTCCGCTATTTTGGGACTGACAGCCCGAAGGCCTGGATAAGGTGGCTCGGAACGGGAAAGCTAGCTTATGTAAGGGAAGATCTGTGCTTCGATCAAGGGAGCCAGGCGTTGGAGACTTTGGGTACTCCCGACTCTGGGCGGCTTGTTTACACGGAATCTAATCTCCTAGTTTCTTTCCATCTACGCGCATTCGATACCGCTGAGGCATAAGCCGTATGAATCCTCAAAATCGTGCCTCTCTTTTCCCTTTTTTGATATGCTGTCGCCTTGAGCACCTCGGCTTCTGCCACAGCTT|||||2496|,AAGCTGTGGCAGAAGCCGAGGTGCTCAAGGCGACAGCATATCAAAAAAGGGAAAAGAGAGGCACGATTTTGAGGATTCATACGGCTTATGCCTCAGCGGTATCGAATGCGCGTAGATGGAAAGAAACTAGGAGATTAGATTCCGTGTAAACAAGCCGCCCAGAGTCGGGAGTACCCAAAGTCTCCAACGCCTGGCTCCCTTGATCGAAGCACAGATCTTCCCTTACATAAGCTAGCTTTCCCGTTCCGAGCCACCTTATCCAGGCCTTCGGGCTGTCAGTCCCAAAATAGCGGAAGCTGGCTGTCTGTCTGTCTTGCTTCCCATCTTAGCCGAAAATAACGAGCGAGAAGGCTGACGCAACTGACGTAGATGAAACGTGATCGCATCTCTTTCTTATCTAGAACAGAGACAACCAAGACGCCTTTGGAATTATTATGTCATGTGTGTGAAAAAGTAGTAGTAGCAGCAGCTCTTTGGGGTAGAGAAGAATAAGCCACACTGGTGTGACGCAGACCCCTGTCAGATAACAATTGTTCCCATTGCAGTGCGCTCGATTGCTAAGTTTTTACGACTGCAGGGAACATAGAGAGGGCTTGGCATGCTGAGAAAAGTGTGCTGGAAAAGAGTCCAGACGGCGGAGTTTAAAAGGATTATAGGGTAACTATTTAGCTGCTTGGAGCGGGATAGACGGTGTGTGACAGAGCTGCATCATTGCATGTATCCATTGGGTGATGTCTTGTGTTGGAAAGGTCGTTGGGTGATGAGACAAGGGCCGGACAAGGTGGATGAAAGAAGCAATGGTTGCGGGCATCATTTCCGTACAGTAAGACCGGAGAAGAGCTGATGAGCGACTATTTCCAATCACAGATCTCGCAAGAATAAGCCTTGGACTGATGTACGCCTCAATAGATGCCCAGGTCAATACATGTAAGTAATATCCTCATTGGGACCCTCACAAGCTACAACTTTAAAAATAAAGCTCCAGACGATGAAACATTGCGGCCGTTAAACTCTCACTGTGCGGCCTCGCTCACATGGCATGTTCCCCTCTTTCATAAACGTTGCCCGCCAGAGCAAAAGCCAAAACCAAGCCCGCGAATGGAGGCGTCTAGCTCCACAGCTCGCCGTCGTCTCCAAATCAAGCCAGTTACACCATCATGATACACTTGATTCAAAGATGCGTGATGTAAGAAATTCACATGAAAGGCACAAGAAGCATTACAGCGCCCAGCCATCGCGGCCCAGGAGTCGGTATTCCAACATTGGTGCAGTCCGGCGAATACGACTTCTTATACGCCCCCAGGCCCTTGTCTTGGTACCGCGAGACAGCCTCCAATAGACTTTGCGGAATGGCATGCGGCGGGCTTTAGCGCAGGCCACAACGCATGGCTCGGTATTATTGCATGCTGTGATAGACTTGGTGCTACTGTAGGTCCCCTCAACTCAACGCATGAACCAAGCATGGCACACACGCTTTACCGCAACTAGCAGCGGCATGGCCTCGACCTCGCCACTTTGCCCAGCTTGGGTCTCCAATCTGGCTGCTTTATTTTCTCTTAAACCTCTTGGCTCTCTCGCCGGAGAATTTCACTCAAGAGGTGCCTGCAGCTGACGCGTGGAGGTGACCAAAAAGGCTCCTCGCACTTTGCAACGGTCTGCCACTCGACTCAGTTTAATAGCTCCCGCTACCCCATCTGCTCCAAGAGGCTGTTCTCCTGTCAATCAATCGTCTCTTGTCGCAAATCCAGTCTTTTTGTTTGACTGTAGCTTGTCTTCGTTGCTGGCTTGTTGCGACGCTTGCTGCCTTGTTGGCGGTATTTCTCCTCATTCGCTTTTCGTATTGAATAAGACTGTCTCTCTTGAAAGCCCCAAATCAAGTATATGTTGGCAACAGGCATCCTTTCGTACACCACCGCAGCAGACTAATCGAGCAGTCTGCTCTCCTCCCACTTTGAAGCTATAAGCACGCTTTTATTTGAAGCGTCAGAAGAAGAAAGACGGACTCGGGACCACTTGGTGTTGCGTCTCTCGTTCATCCACTTTTTCCCTCTCGCCGTCACGTCCGGACGTCCGTCTATTAGTCGCAGTCCACATTTAGAAAAACCACACGAGTTCCATCAGCTGCGACATTTCCTCATCCTTCTGTTCTTCATTCTTCACCTGTCAAAATGGACGACCATTTAGATAAAGATTGGGTAAGTTCAAGTTTGCTGCAATGAACAACTCCCTCCTCCTGTCATCCGTCAACCCCATCCTCATCATGCTGCTCATCCGCGCCATCACCGATCTGCCGTCCATCGCTTCATGCCCTGCCAAGCAGAAGCTGCCCCGTTTCGTCGCCGCAAATGCCCTCCGTCACCTGCAGTTGATCCGCCGATCGCAAACCAGGGCCATCCCACGAGCGAACCCTGAACGACGCAGCCAGGCAAGGATCCCGGCCTGGAGCACTGCGTTGCGTCACCAATTCGGCGTCAGCGGGGCATGAATAGCGAAAAAAAGGGTTCGGGTGGACCTGCGCCGATCGGATGATTGCTGCTTGGCTCAGCAGGCTTGAATCCGCTCGATGCTGCCCGCGTGTGCCTTATTTGCTGCTTATTGTTCGATCTGGCCAGCATCGAGCCCTTCTTCTCTTTTCGCTGCTCTTCGCTCAAAGCGTCCTGCCGCGTCCCCTGCTGTTGCCCGCAAGCCATTTCGTCATTCCCCACTTCCCACGCCTTATATCAAGATGTGTTGTCTCCATCGCATGGCAGCTTCCACTTACACCGGAATTAACCAAGTCTAGCACGTCAATTGCGTGTCATAACACGAGGAAACTCTAAATAACTGACAAGCTCCAACTCAGGCCCGAAAGTATATTTTGGACCCTCTCACTGCTCCCGAGCCAAACCAAGAAACTGGACCTGGATCCTCGCACTATAACCACTATCGCGCATCTCTGCAAGCTCAATCGTCTTCACAACGACAACAACAGCAACAACATCATCGCCAGGAATCAAACTCAGACACTCGCTTCAAAAATAAATCCATGAGACTCTCCGGCGACACAATGCAGCCAGAAACGAGTGACCAAACCGATAAATATCCCACACCACCCCAATCAGGGAGCCCAAACCGAAAGTTCCACCCCTCGAATCCATTCGCCTCATCAGACGGTTCAGCCGACGTGGTCGAGGATAAGACGCTCATCTCTCCGCCTGATTCTCCCAACACAGACCGCGCGACAAGAGCGCATCAACGCCAATCAATGCATAGCTTTTCGCCAACCCATCAGCGAGGCCCTCGTTCAGAT|upstream_gene_variant|MODIFIER|exon-XM_006968494.1-1|GENE_exon-XM_006968494.1-1|transcript|rna-XM_006968494.1|protein_coding||c.-2496delGinsATCTGAACGAGGGCCTCGCTGATGGGTTGGCGAAAAGCTATGCATTGATTGGCGTTGATGCGCTCTTGTCGCGCGGTCTGTGTTGGGAGAATCAGGCGGAGAGATGAGCGTCTTATCCTCGACCACGTCGGCTGAACCGTCTGATGAGGCGAATGGATTCGAGGGGTGGAACTTTCGGTTTGGGCTCCCTGATTGGGGTGGTGTGGGATATTTATCGGTTTGGTCACTCGTTTCTGGCTGCATTGTGTCGCCGGAGAGTCTCATGGATTTATTTTTGAAGCGAGTGTCTGAGTTTGATTCCTGGCGATGATGTTGTTGCTGTTGTTGTCGTTGTGAAGACGATTGAGCTTGCAGAGATGCGCGATAGTGGTTATAGTGCGAGGATCCAGGTCCAGTTTCTTGGTTTGGCTCGGGAGCAGTGAGAGGGTCCAAAATATACTTTCGGGCCTGAGTTGGAGCTTGTCAGTTATTTAGAGTTTCCTCGTGTTATGACACGCAATTGACGTGCTAGACTTGGTTAATTCCGGTGTAAGTGGAAGCTGCCATGCGATGGAGACAACACATCTTGATATAAGGCGTGGGAAGTGGGGAATGACGAAATGGCTTGCGGGCAACAGCAGGGGACGCGGCAGGACGCTTTGAGCGAAGAGCAGCGAAAAGAGAAGAAGGGCTCGATGCTGGCCAGATCGAACAATAAGCAGCAAATAAGGCACACGCGGGCAGCATCGAGCGGATTCAAGCCTGCTGAGCCAAGCAGCAATCATCCGATCGGCGCAGGTCCACCCGAACCCTTTTTTTCGCTATTCATGCCCCGCTGACGCCGAATTGGTGACGCAACGCAGTGCTCCAGGCCGGGATCCTTGCCTGGCTGCGTCGTTCAGGGTTCGCTCGTGGGATGGCCCTGGTTTGCGATCGGCGGATCAACTGCAGGTGACGGAGGGCATTTGCGGCGACGAAACGGGGCAGCTTCTGCTTGGCAGGGCATGAAGCGATGGACGGCAGATCGGTGATGGCGCGGATGAGCAGCATGATGAGGATGGGGTTGACGGATGACAGGAGGAGGGAGTTGTTCATTGCAGCAAACTTGAACTTACCCAATCTTTATCTAAATGGTCGTCCATTTTGACAGGTGAAGAATGAAGAACAGAAGGATGAGGAAATGTCGCAGCTGATGGAACTCGTGTGGTTTTTCTAAATGTGGACTGCGACTAATAGACGGACGTCCGGACGTGACGGCGAGAGGGAAAAAGTGGATGAACGAGAGACGCAACACCAAGTGGTCCCGAGTCCGTCTTTCTTCTTCTGACGCTTCAAATAAAAGCGTGCTTATAGCTTCAAAGTGGGAGGAGAGCAGACTGCTCGATTAGTCTGCTGCGGTGGTGTACGAAAGGATGCCTGTTGCCAACATATACTTGATTTGGGGCTTTCAAGAGAGACAGTCTTATTCAATACGAAAAGCGAATGAGGAGAAATACCGCCAACAAGGCAGCAAGCGTCGCAACAAGCCAGCAACGAAGACAAGCTACAGTCAAACAAAAAGACTGGATTTGCGACAAGAGACGATTGATTGACAGGAGAACAGCCTCTTGGAGCAGATGGGGTAGCGGGAGCTATTAAACTGAGTCGAGTGGCAGACCGTTGCAAAGTGCGAGGAGCCTTTTTGGTCACCTCCACGCGTCAGCTGCAGGCACCTCTTGAGTGAAATTCTCCGGCGAGAGAGCCAAGAGGTTTAAGAGAAAATAAAGCAGCCAGATTGGAGACCCAAGCTGGGCAAAGTGGCGAGGTCGAGGCCATGCCGCTGCTAGTTGCGGTAAAGCGTGTGTGCCATGCTTGGTTCATGCGTTGAGTTGAGGGGACCTACAGTAGCACCAAGTCTATCACAGCATGCAATAATACCGAGCCATGCGTTGTGGCCTGCGCTAAAGCCCGCCGCATGCCATTCCGCAAAGTCTATTGGAGGCTGTCTCGCGGTACCAAGACAAGGGCCTGGGGGCGTATAAGAAGTCGTATTCGCCGGACTGCACCAATGTTGGAATACCGACTCCTGGGCCGCGATGGCTGGGCGCTGTAATGCTTCTTGTGCCTTTCATGTGAATTTCTTACATCACGCATCTTTGAATCAAGTGTATCATGATGGTGTAACTGGCTTGATTTGGAGACGACGGCGAGCTGTGGAGCTAGACGCCTCCATTCGCGGGCTTGGTTTTGGCTTTTGCTCTGGCGGGCAACGTTTATGAAAGAGGGGAACATGCCATGTGAGCGAGGCCGCACAGTGAGAGTTTAACGGCCGCAATGTTTCATCGTCTGGAGCTTTATTTTTAAAGTTGTAGCTTGTGAGGGTCCCAATGAGGATATTACTTACATGTATTGACCTGGGCATCTATTGAGGCGTACATCAGTCCAAGGCTTATTCTTGCGAGATCTGTGATTGGAAATAGTCGCTCATCAGCTCTTCTCCGGTCTTACTGTACGGAAATGATGCCCGCAACCATTGCTTCTTTCATCCACCTTGTCCGGCCCTTGTCTCATCACCCAACGACCTTTCCAACACAAGACATCACCCAATGGATACATGCAATGATGCAGCTCTGTCACACACCGTCTATCCCGCTCCAAGCAGCTAAATAGTTACCCTATAATCCTTTTAAACTCCGCCGTCTGGACTCTTTTCCAGCACACTTTTCTCAGCATGCCAAGCCCTCTCTATGTTCCCTGCAGTCGTAAAAACTTAGCAATCGAGCGCACTGCAATGGGAACAATTGTTATCTGACAGGGGTCTGCGTCACACCAGTGTGGCTTATTCTTCTCTACCCCAAAGAGCTGCTGCTACTACTACTTTTTCACACACATGACATAATAATTCCAAAGGCGTCTTGGTTGTCTCTGTTCTAGATAAGAAAGAGATGCGATCACGTTTCATCTACGTCAGTTGCGTCAGCCTTCTCGCTCGTTATTTTCGGCTAAGATGGGAAGCAAGACAGACAGACAGCCAGCTTCCGCTATTTTGGGACTGACAGCCCGAAGGCCTGGATAAGGTGGCTCGGAACGGGAAAGCTAGCTTATGTAAGGGAAGATCTGTGCTTCGATCAAGGGAGCCAGGCGTTGGAGACTTTGGGTACTCCCGACTCTGGGCGGCTTGTTTACACGGAATCTAATCTCCTAGTTTCTTTCCATCTACGCGCATTCGATACCGCTGAGGCATAAGCCGTATGAATCCTCAAAATCGTGCCTCTCTTTTCCCTTTTTTGATATGCTGTCGCCTTGAGCACCTCGGCTTCTGCCACAGCTT|||||2496|,AAGCTGTGGCAGAAGCCGAGGTGCTCAAGGCGACAGCATATCAAAAAAGGGAAAAGAGAGGCACGATTTTGAGGATTCATACGGCTTATGCCTCAGCGGTATCGAATGCGCGTAGATGGAAAGAAACTAGGAGATTAGATTCCGTGTAAACAAGCCGCCCAGAGTCGGGAGTACCCAAAGTCTCCAACGCCTGGCTCCCTTGATCGAAGCACAGATCTTCCCTTACATAAGCTAGCTTTCCCGTTCCGAGCCACCTTATCCAGGCCTTCGGGCTGTCAGTCCCAAAATAGCGGAAGCTGGCTGTCTGTCTGTCTTGCTTCCCATCTTAGCCGAAAATAACGAGCGAGAAGGCTGACGCAACTGACGTAGATGAAACGTGATCGCATCTCTTTCTTATCTAGAACAGAGACAACCAAGACGCCTTTGGAATTATTATGTCATGTGTGTGAAAAAGTAGTAGTAGCAGCAGCTCTTTGGGGTAGAGAAGAATAAGCCACACTGGTGTGACGCAGACCCCTGTCAGATAACAATTGTTCCCATTGCAGTGCGCTCGATTGCTAAGTTTTTACGACTGCAGGGAACATAGAGAGGGCTTGGCATGCTGAGAAAAGTGTGCTGGAAAAGAGTCCAGACGGCGGAGTTTAAAAGGATTATAGGGTAACTATTTAGCTGCTTGGAGCGGGATAGACGGTGTGTGACAGAGCTGCATCATTGCATGTATCCATTGGGTGATGTCTTGTGTTGGAAAGGTCGTTGGGTGATGAGACAAGGGCCGGACAAGGTGGATGAAAGAAGCAATGGTTGCGGGCATCATTTCCGTACAGTAAGACCGGAGAAGAGCTGATGAGCGACTATTTCCAATCACAGATCTCGCAAGAATAAGCCTTGGACTGATGTACGCCTCAATAGATGCCCAGGTCAATACATGTAAGTAATATCCTCATTGGGACCCTCACAAGCTACAACTTTAAAAATAAAGCTCCAGACGATGAAACATTGCGGCCGTTAAACTCTCACTGTGCGGCCTCGCTCACATGGCATGTTCCCCTCTTTCATAAACGTTGCCCGCCAGAGCAAAAGCCAAAACCAAGCCCGCGAATGGAGGCGTCTAGCTCCACAGCTCGCCGTCGTCTCCAAATCAAGCCAGTTACACCATCATGATACACTTGATTCAAAGATGCGTGATGTAAGAAATTCACATGAAAGGCACAAGAAGCATTACAGCGCCCAGCCATCGCGGCCCAGGAGTCGGTATTCCAACATTGGTGCAGTCCGGCGAATACGACTTCTTATACGCCCCCAGGCCCTTGTCTTGGTACCGCGAGACAGCCTCCAATAGACTTTGCGGAATGGCATGCGGCGGGCTTTAGCGCAGGCCACAACGCATGGCTCGGTATTATTGCATGCTGTGATAGACTTGGTGCTACTGTAGGTCCCCTCAACTCAACGCATGAACCAAGCATGGCACACACGCTTTACCGCAACTAGCAGCGGCATGGCCTCGACCTCGCCACTTTGCCCAGCTTGGGTCTCCAATCTGGCTGCTTTATTTTCTCTTAAACCTCTTGGCTCTCTCGCCGGAGAATTTCACTCAAGAGGTGCCTGCAGCTGACGCGTGGAGGTGACCAAAAAGGCTCCTCGCACTTTGCAACGGTCTGCCACTCGACTCAGTTTAATAGCTCCCGCTACCCCATCTGCTCCAAGAGGCTGTTCTCCTGTCAATCAATCGTCTCTTGTCGCAAATCCAGTCTTTTTGTTTGACTGTAGCTTGTCTTCGTTGCTGGCTTGTTGCGACGCTTGCTGCCTTGTTGGCGGTATTTCTCCTCATTCGCTTTTCGTATTGAATAAGACTGTCTCTCTTGAAAGCCCCAAATCAAGTATATGTTGGCAACAGGCATCCTTTCGTACACCACCGCAGCAGACTAATCGAGCAGTCTGCTCTCCTCCCACTTTGAAGCTATAAGCACGCTTTTATTTGAAGCGTCAGAAGAAGAAAGACGGACTCGGGACCACTTGGTGTTGCGTCTCTCGTTCATCCACTTTTTCCCTCTCGCCGTCACGTCCGGACGTCCGTCTATTAGTCGCAGTCCACATTTAGAAAAACCACACGAGTTCCATCAGCTGCGACATTTCCTCATCCTTCTGTTCTTCATTCTTCACCTGTCAAAATGGACGACCATTTAGATAAAGATTGGGTAAGTTCAAGTTTGCTGCAATGAACAACTCCCTCCTCCTGTCATCCGTCAACCCCATCCTCATCATGCTGCTCATCCGCGCCATCACCGATCTGCCGTCCATCGCTTCATGCCCTGCCAAGCAGAAGCTGCCCCGTTTCGTCGCCGCAAATGCCCTCCGTCACCTGCAGTTGATCCGCCGATCGCAAACCAGGGCCATCCCACGAGCGAACCCTGAACGACGCAGCCAGGCAAGGATCCCGGCCTGGAGCACTGCGTTGCGTCACCAATTCGGCGTCAGCGGGGCATGAATAGCGAAAAAAAGGGTTCGGGTGGACCTGCGCCGATCGGATGATTGCTGCTTGGCTCAGCAGGCTTGAATCCGCTCGATGCTGCCCGCGTGTGCCTTATTTGCTGCTTATTGTTCGATCTGGCCAGCATCGAGCCCTTCTTCTCTTTTCGCTGCTCTTCGCTCAAAGCGTCCTGCCGCGTCCCCTGCTGTTGCCCGCAAGCCATTTCGTCATTCCCCACTTCCCACGCCTTATATCAAGATGTGTTGTCTCCATCGCATGGCAGCTTCCACTTACACCGGAATTAACCAAGTCTAGCACGTCAATTGCGTGTCATAACACGAGGAAACTCTAAATAACTGACAAGCTCCAACTCAGGCCCGAAAGTATATTTTGGACCCTCTCACTGCTCCCGAGCCAAACCAAGAAACTGGACCTGGATCCTCGCACTATAACCACTATCGCGCATCTCTGCAAGCTCAATCGTCTTCACAACGACAACAACAGCAACAACATCATCGCCAGGAATCAAACTCAGACACTCGCTTCAAAAATAAATCCATGAGACTCTCCGGCGACACAATGCAGCCAGAAACGAGTGACCAAACCGATAAATATCCCACACCACCCCAATCAGGGAGCCCAAACCGAAAGTTCCACCCCTCGAATCCATTCGCCTCATCAGACGGTTCAGCCGACGTGGTCGAGGATAAGACGCTCATCTCTCCGCCTGATTCTCCCAACACAGACCGCGCGACAAGAGCGCATCAACGCCAATCAATGCATAGCTTTTCGCCAACCCATCAGCGAGGCCCTCGTTCAGAT|upstream_gene_variant|MODIFIER|exon-XM_006968494.1-1|GENE_exon-XM_006968494.1-1|transcript|rna-XM_006968494.1|protein_coding||c.-2496delCinsATCTGAACGAGGGCCTCGCTGATGGGTTGGCGAAAAGCTATGCATTGATTGGCGTTGATGCGCTCTTGTCGCGCGGTCTGTGTTGGGAGAATCAGGCGGAGAGATGAGCGTCTTATCCTCGACCACGTCGGCTGAACCGTCTGATGAGGCGAATGGATTCGAGGGGTGGAACTTTCGGTTTGGGCTCCCTGATTGGGGTGGTGTGGGATATTTATCGGTTTGGTCACTCGTTTCTGGCTGCATTGTGTCGCCGGAGAGTCTCATGGATTTATTTTTGAAGCGAGTGTCTGAGTTTGATTCCTGGCGATGATGTTGTTGCTGTTGTTGTCGTTGTGAAGACGATTGAGCTTGCAGAGATGCGCGATAGTGGTTATAGTGCGAGGATCCAGGTCCAGTTTCTTGGTTTGGCTCGGGAGCAGTGAGAGGGTCCAAAATATACTTTCGGGCCTGAGTTGGAGCTTGTCAGTTATTTAGAGTTTCCTCGTGTTATGACACGCAATTGACGTGCTAGACTTGGTTAATTCCGGTGTAAGTGGAAGCTGCCATGCGATGGAGACAACACATCTTGATATAAGGCGTGGGAAGTGGGGAATGACGAAATGGCTTGCGGGCAACAGCAGGGGACGCGGCAGGACGCTTTGAGCGAAGAGCAGCGAAAAGAGAAGAAGGGCTCGATGCTGGCCAGATCGAACAATAAGCAGCAAATAAGGCACACGCGGGCAGCATCGAGCGGATTCAAGCCTGCTGAGCCAAGCAGCAATCATCCGATCGGCGCAGGTCCACCCGAACCCTTTTTTTCGCTATTCATGCCCCGCTGACGCCGAATTGGTGACGCAACGCAGTGCTCCAGGCCGGGATCCTTGCCTGGCTGCGTCGTTCAGGGTTCGCTCGTGGGATGGCCCTGGTTTGCGATCGGCGGATCAACTGCAGGTGACGGAGGGCATTTGCGGCGACGAAACGGGGCAGCTTCTGCTTGGCAGGGCATGAAGCGATGGACGGCAGATCGGTGATGGCGCGGATGAGCAGCATGATGAGGATGGGGTTGACGGATGACAGGAGGAGGGAGTTGTTCATTGCAGCAAACTTGAACTTACCCAATCTTTATCTAAATGGTCGTCCATTTTGACAGGTGAAGAATGAAGAACAGAAGGATGAGGAAATGTCGCAGCTGATGGAACTCGTGTGGTTTTTCTAAATGTGGACTGCGACTAATAGACGGACGTCCGGACGTGACGGCGAGAGGGAAAAAGTGGATGAACGAGAGACGCAACACCAAGTGGTCCCGAGTCCGTCTTTCTTCTTCTGACGCTTCAAATAAAAGCGTGCTTATAGCTTCAAAGTGGGAGGAGAGCAGACTGCTCGATTAGTCTGCTGCGGTGGTGTACGAAAGGATGCCTGTTGCCAACATATACTTGATTTGGGGCTTTCAAGAGAGACAGTCTTATTCAATACGAAAAGCGAATGAGGAGAAATACCGCCAACAAGGCAGCAAGCGTCGCAACAAGCCAGCAACGAAGACAAGCTACAGTCAAACAAAAAGACTGGATTTGCGACAAGAGACGATTGATTGACAGGAGAACAGCCTCTTGGAGCAGATGGGGTAGCGGGAGCTATTAAACTGAGTCGAGTGGCAGACCGTTGCAAAGTGCGAGGAGCCTTTTTGGTCACCTCCACGCGTCAGCTGCAGGCACCTCTTGAGTGAAATTCTCCGGCGAGAGAGCCAAGAGGTTTAAGAGAAAATAAAGCAGCCAGATTGGAGACCCAAGCTGGGCAAAGTGGCGAGGTCGAGGCCATGCCGCTGCTAGTTGCGGTAAAGCGTGTGTGCCATGCTTGGTTCATGCGTTGAGTTGAGGGGACCTACAGTAGCACCAAGTCTATCACAGCATGCAATAATACCGAGCCATGCGTTGTGGCCTGCGCTAAAGCCCGCCGCATGCCATTCCGCAAAGTCTATTGGAGGCTGTCTCGCGGTACCAAGACAAGGGCCTGGGGGCGTATAAGAAGTCGTATTCGCCGGACTGCACCAATGTTGGAATACCGACTCCTGGGCCGCGATGGCTGGGCGCTGTAATGCTTCTTGTGCCTTTCATGTGAATTTCTTACATCACGCATCTTTGAATCAAGTGTATCATGATGGTGTAACTGGCTTGATTTGGAGACGACGGCGAGCTGTGGAGCTAGACGCCTCCATTCGCGGGCTTGGTTTTGGCTTTTGCTCTGGCGGGCAACGTTTATGAAAGAGGGGAACATGCCATGTGAGCGAGGCCGCACAGTGAGAGTTTAACGGCCGCAATGTTTCATCGTCTGGAGCTTTATTTTTAAAGTTGTAGCTTGTGAGGGTCCCAATGAGGATATTACTTACATGTATTGACCTGGGCATCTATTGAGGCGTACATCAGTCCAAGGCTTATTCTTGCGAGATCTGTGATTGGAAATAGTCGCTCATCAGCTCTTCTCCGGTCTTACTGTACGGAAATGATGCCCGCAACCATTGCTTCTTTCATCCACCTTGTCCGGCCCTTGTCTCATCACCCAACGACCTTTCCAACACAAGACATCACCCAATGGATACATGCAATGATGCAGCTCTGTCACACACCGTCTATCCCGCTCCAAGCAGCTAAATAGTTACCCTATAATCCTTTTAAACTCCGCCGTCTGGACTCTTTTCCAGCACACTTTTCTCAGCATGCCAAGCCCTCTCTATGTTCCCTGCAGTCGTAAAAACTTAGCAATCGAGCGCACTGCAATGGGAACAATTGTTATCTGACAGGGGTCTGCGTCACACCAGTGTGGCTTATTCTTCTCTACCCCAAAGAGCTGCTGCTACTACTACTTTTTCACACACATGACATAATAATTCCAAAGGCGTCTTGGTTGTCTCTGTTCTAGATAAGAAAGAGATGCGATCACGTTTCATCTACGTCAGTTGCGTCAGCCTTCTCGCTCGTTATTTTCGGCTAAGATGGGAAGCAAGACAGACAGACAGCCAGCTTCCGCTATTTTGGGACTGACAGCCCGAAGGCCTGGATAAGGTGGCTCGGAACGGGAAAGCTAGCTTATGTAAGGGAAGATCTGTGCTTCGATCAAGGGAGCCAGGCGTTGGAGACTTTGGGTACTCCCGACTCTGGGCGGCTTGTTTACACGGAATCTAATCTCCTAGTTTCTTTCCATCTACGCGCATTCGATACCGCTGAGGCATAAGCCGTATGAATCCTCAAAATCGTGCCTCTCTTTTCCCTTTTTTGATATGCTGTCGCCTTGAGCACCTCGGCTTCTGCCACAGCTT|||||2496|,AAGCTGTGGCAGAAGCCGAGGTGCTCAAGGCGACAGCATATCAAAAAAGGGAAAAGAGAGGCACGATTTTGAGGATTCATACGGCTTATGCCTCAGCGGTATCGAATGCGCGTAGATGGAAAGAAACTAGGAGATTAGATTCCGTGTAAACAAGCCGCCCAGAGTCGGGAGTACCCAAAGTCTCCAACGCCTGGCTCCCTTGATCGAAGCACAGATCTTCCCTTACATAAGCTAGCTTTCCCGTTCCGAGCCACCTTATCCAGGCCTTCGGGCTGTCAGTCCCAAAATAGCGGAAGCTGGCTGTCTGTCTGTCTTGCTTCCCATCTTAGCCGAAAATAACGAGCGAGAAGGCTGACGCAACTGACGTAGATGAAACGTGATCGCATCTCTTTCTTATCTAGAACAGAGACAACCAAGACGCCTTTGGAATTATTATGTCATGTGTGTGAAAAAGTAGTAGTAGCAGCAGCTCTTTGGGGTAGAGAAGAATAAGCCACACTGGTGTGACGCAGACCCCTGTCAGATAACAATTGTTCCCATTGCAGTGCGCTCGATTGCTAAGTTTTTACGACTGCAGGGAACATAGAGAGGGCTTGGCATGCTGAGAAAAGTGTGCTGGAAAAGAGTCCAGACGGCGGAGTTTAAAAGGATTATAGGGTAACTATTTAGCTGCTTGGAGCGGGATAGACGGTGTGTGACAGAGCTGCATCATTGCATGTATCCATTGGGTGATGTCTTGTGTTGGAAAGGTCGTTGGGTGATGAGACAAGGGCCGGACAAGGTGGATGAAAGAAGCAATGGTTGCGGGCATCATTTCCGTACAGTAAGACCGGAGAAGAGCTGATGAGCGACTATTTCCAATCACAGATCTCGCAAGAATAAGCCTTGGACTGATGTACGCCTCAATAGATGCCCAGGTCAATACATGTAAGTAATATCCTCATTGGGACCCTCACAAGCTACAACTTTAAAAATAAAGCTCCAGACGATGAAACATTGCGGCCGTTAAACTCTCACTGTGCGGCCTCGCTCACATGGCATGTTCCCCTCTTTCATAAACGTTGCCCGCCAGAGCAAAAGCCAAAACCAAGCCCGCGAATGGAGGCGTCTAGCTCCACAGCTCGCCGTCGTCTCCAAATCAAGCCAGTTACACCATCATGATACACTTGATTCAAAGATGCGTGATGTAAGAAATTCACATGAAAGGCACAAGAAGCATTACAGCGCCCAGCCATCGCGGCCCAGGAGTCGGTATTCCAACATTGGTGCAGTCCGGCGAATACGACTTCTTATACGCCCCCAGGCCCTTGTCTTGGTACCGCGAGACAGCCTCCAATAGACTTTGCGGAATGGCATGCGGCGGGCTTTAGCGCAGGCCACAACGCATGGCTCGGTATTATTGCATGCTGTGATAGACTTGGTGCTACTGTAGGTCCCCTCAACTCAACGCATGAACCAAGCATGGCACACACGCTTTACCGCAACTAGCAGCGGCATGGCCTCGACCTCGCCACTTTGCCCAGCTTGGGTCTCCAATCTGGCTGCTTTATTTTCTCTTAAACCTCTTGGCTCTCTCGCCGGAGAATTTCACTCAAGAGGTGCCTGCAGCTGACGCGTGGAGGTGACCAAAAAGGCTCCTCGCACTTTGCAACGGTCTGCCACTCGACTCAGTTTAATAGCTCCCGCTACCCCATCTGCTCCAAGAGGCTGTTCTCCTGTCAATCAATCGTCTCTTGTCGCAAATCCAGTCTTTTTGTTTGACTGTAGCTTGTCTTCGTTGCTGGCTTGTTGCGACGCTTGCTGCCTTGTTGGCGGTATTTCTCCTCATTCGCTTTTCGTATTGAATAAGACTGTCTCTCTTGAAAGCCCCAAATCAAGTATATGTTGGCAACAGGCATCCTTTCGTACACCACCGCAGCAGACTAATCGAGCAGTCTGCTCTCCTCCCACTTTGAAGCTATAAGCACGCTTTTATTTGAAGCGTCAGAAGAAGAAAGACGGACTCGGGACCACTTGGTGTTGCGTCTCTCGTTCATCCACTTTTTCCCTCTCGCCGTCACGTCCGGACGTCCGTCTATTAGTCGCAGTCCACATTTAGAAAAACCACACGAGTTCCATCAGCTGCGACATTTCCTCATCCTTCTGTTCTTCATTCTTCACCTGTCAAAATGGACGACCATTTAGATAAAGATTGGGTAAGTTCAAGTTTGCTGCAATGAACAACTCCCTCCTCCTGTCATCCGTCAACCCCATCCTCATCATGCTGCTCATCCGCGCCATCACCGATCTGCCGTCCATCGCTTCATGCCCTGCCAAGCAGAAGCTGCCCCGTTTCGTCGCCGCAAATGCCCTCCGTCACCTGCAGTTGATCCGCCGATCGCAAACCAGGGCCATCCCACGAGCGAACCCTGAACGACGCAGCCAGGCAAGGATCCCGGCCTGGAGCACTGCGTTGCGTCACCAATTCGGCGTCAGCGGGGCATGAATAGCGAAAAAAAGGGTTCGGGTGGACCTGCGCCGATCGGATGATTGCTGCTTGGCTCAGCAGGCTTGAATCCGCTCGATGCTGCCCGCGTGTGCCTTATTTGCTGCTTATTGTTCGATCTGGCCAGCATCGAGCCCTTCTTCTCTTTTCGCTGCTCTTCGCTCAAAGCGTCCTGCCGCGTCCCCTGCTGTTGCCCGCAAGCCATTTCGTCATTCCCCACTTCCCACGCCTTATATCAAGATGTGTTGTCTCCATCGCATGGCAGCTTCCACTTACACCGGAATTAACCAAGTCTAGCACGTCAATTGCGTGTCATAACACGAGGAAACTCTAAATAACTGACAAGCTCCAACTCAGGCCCGAAAGTATATTTTGGACCCTCTCACTGCTCCCGAGCCAAACCAAGAAACTGGACCTGGATCCTCGCACTATAACCACTATCGCGCATCTCTGCAAGCTCAATCGTCTTCACAACGACAACAACAGCAACAACATCATCGCCAGGAATCAAACTCAGACACTCGCTTCAAAAATAAATCCATGAGACTCTCCGGCGACACAATGCAGCCAGAAACGAGTGACCAAACCGATAAATATCCCACACCACCCCAATCAGGGAGCCCAAACCGAAAGTTCCACCCCTCGAATCCATTCGCCTCATCAGACGGTTCAGCCGACGTGGTCGAGGATAAGACGCTCATCTCTCCGCCTGATTCTCCCAACACAGACCGCGCGACAAGAGCGCATCAACGCCAATCAATGCATAGCTTTTCGCCAACCCATCAGCGAGGCCCTCGTTCAGAT|upstream_gene_variant|MODIFIER|exon-XM_006968494.1-1|GENE_exon-XM_006968494.1-1|transcript|rna-XM_006968494.1|protein_coding||c.-2496delAinsATCTGAACGAGGGCCTCGCTGATGGGTTGGCGAAAAGCTATGCATTGATTGGCGTTGATGCGCTCTTGTCGCGCGGTCTGTGTTGGGAGAATCAGGCGGAGAGATGAGCGTCTTATCCTCGACCACGTCGGCTGAACCGTCTGATGAGGCGAATGGATTCGAGGGGTGGAACTTTCGGTTTGGGCTCCCTGATTGGGGTGGTGTGGGATATTTATCGGTTTGGTCACTCGTTTCTGGCTGCATTGTGTCGCCGGAGAGTCTCATGGATTTATTTTTGAAGCGAGTGTCTGAGTTTGATTCCTGGCGATGATGTTGTTGCTGTTGTTGTCGTTGTGAAGACGATTGAGCTTGCAGAGATGCGCGATAGTGGTTATAGTGCGAGGATCCAGGTCCAGTTTCTTGGTTTGGCTCGGGAGCAGTGAGAGGGTCCAAAATATACTTTCGGGCCTGAGTTGGAGCTTGTCAGTTATTTAGAGTTTCCTCGTGTTATGACACGCAATTGACGTGCTAGACTTGGTTAATTCCGGTGTAAGTGGAAGCTGCCATGCGATGGAGACAACACATCTTGATATAAGGCGTGGGAAGTGGGGAATGACGAAATGGCTTGCGGGCAACAGCAGGGGACGCGGCAGGACGCTTTGAGCGAAGAGCAGCGAAAAGAGAAGAAGGGCTCGATGCTGGCCAGATCGAACAATAAGCAGCAAATAAGGCACACGCGGGCAGCATCGAGCGGATTCAAGCCTGCTGAGCCAAGCAGCAATCATCCGATCGGCGCAGGTCCACCCGAACCCTTTTTTTCGCTATTCATGCCCCGCTGACGCCGAATTGGTGACGCAACGCAGTGCTCCAGGCCGGGATCCTTGCCTGGCTGCGTCGTTCAGGGTTCGCTCGTGGGATGGCCCTGGTTTGCGATCGGCGGATCAACTGCAGGTGACGGAGGGCATTTGCGGCGACGAAACGGGGCAGCTTCTGCTTGGCAGGGCATGAAGCGATGGACGGCAGATCGGTGATGGCGCGGATGAGCAGCATGATGAGGATGGGGTTGACGGATGACAGGAGGAGGGAGTTGTTCATTGCAGCAAACTTGAACTTACCCAATCTTTATCTAAATGGTCGTCCATTTTGACAGGTGAAGAATGAAGAACAGAAGGATGAGGAAATGTCGCAGCTGATGGAACTCGTGTGGTTTTTCTAAATGTGGACTGCGACTAATAGACGGACGTCCGGACGTGACGGCGAGAGGGAAAAAGTGGATGAACGAGAGACGCAACACCAAGTGGTCCCGAGTCCGTCTTTCTTCTTCTGACGCTTCAAATAAAAGCGTGCTTATAGCTTCAAAGTGGGAGGAGAGCAGACTGCTCGATTAGTCTGCTGCGGTGGTGTACGAAAGGATGCCTGTTGCCAACATATACTTGATTTGGGGCTTTCAAGAGAGACAGTCTTATTCAATACGAAAAGCGAATGAGGAGAAATACCGCCAACAAGGCAGCAAGCGTCGCAACAAGCCAGCAACGAAGACAAGCTACAGTCAAACAAAAAGACTGGATTTGCGACAAGAGACGATTGATTGACAGGAGAACAGCCTCTTGGAGCAGATGGGGTAGCGGGAGCTATTAAACTGAGTCGAGTGGCAGACCGTTGCAAAGTGCGAGGAGCCTTTTTGGTCACCTCCACGCGTCAGCTGCAGGCACCTCTTGAGTGAAATTCTCCGGCGAGAGAGCCAAGAGGTTTAAGAGAAAATAAAGCAGCCAGATTGGAGACCCAAGCTGGGCAAAGTGGCGAGGTCGAGGCCATGCCGCTGCTAGTTGCGGTAAAGCGTGTGTGCCATGCTTGGTTCATGCGTTGAGTTGAGGGGACCTACAGTAGCACCAAGTCTATCACAGCATGCAATAATACCGAGCCATGCGTTGTGGCCTGCGCTAAAGCCCGCCGCATGCCATTCCGCAAAGTCTATTGGAGGCTGTCTCGCGGTACCAAGACAAGGGCCTGGGGGCGTATAAGAAGTCGTATTCGCCGGACTGCACCAATGTTGGAATACCGACTCCTGGGCCGCGATGGCTGGGCGCTGTAATGCTTCTTGTGCCTTTCATGTGAATTTCTTACATCACGCATCTTTGAATCAAGTGTATCATGATGGTGTAACTGGCTTGATTTGGAGACGACGGCGAGCTGTGGAGCTAGACGCCTCCATTCGCGGGCTTGGTTTTGGCTTTTGCTCTGGCGGGCAACGTTTATGAAAGAGGGGAACATGCCATGTGAGCGAGGCCGCACAGTGAGAGTTTAACGGCCGCAATGTTTCATCGTCTGGAGCTTTATTTTTAAAGTTGTAGCTTGTGAGGGTCCCAATGAGGATATTACTTACATGTATTGACCTGGGCATCTATTGAGGCGTACATCAGTCCAAGGCTTATTCTTGCGAGATCTGTGATTGGAAATAGTCGCTCATCAGCTCTTCTCCGGTCTTACTGTACGGAAATGATGCCCGCAACCATTGCTTCTTTCATCCACCTTGTCCGGCCCTTGTCTCATCACCCAACGACCTTTCCAACACAAGACATCACCCAATGGATACATGCAATGATGCAGCTCTGTCACACACCGTCTATCCCGCTCCAAGCAGCTAAATAGTTACCCTATAATCCTTTTAAACTCCGCCGTCTGGACTCTTTTCCAGCACACTTTTCTCAGCATGCCAAGCCCTCTCTATGTTCCCTGCAGTCGTAAAAACTTAGCAATCGAGCGCACTGCAATGGGAACAATTGTTATCTGACAGGGGTCTGCGTCACACCAGTGTGGCTTATTCTTCTCTACCCCAAAGAGCTGCTGCTACTACTACTTTTTCACACACATGACATAATAATTCCAAAGGCGTCTTGGTTGTCTCTGTTCTAGATAAGAAAGAGATGCGATCACGTTTCATCTACGTCAGTTGCGTCAGCCTTCTCGCTCGTTATTTTCGGCTAAGATGGGAAGCAAGACAGACAGACAGCCAGCTTCCGCTATTTTGGGACTGACAGCCCGAAGGCCTGGATAAGGTGGCTCGGAACGGGAAAGCTAGCTTATGTAAGGGAAGATCTGTGCTTCGATCAAGGGAGCCAGGCGTTGGAGACTTTGGGTACTCCCGACTCTGGGCGGCTTGTTTACACGGAATCTAATCTCCTAGTTTCTTTCCATCTACGCGCATTCGATACCGCTGAGGCATAAGCCGTATGAATCCTCAAAATCGTGCCTCTCTTTTCCCTTTTTTGATATGCTGTCGCCTTGAGCACCTCGGCTTCTGCCACAGCTT|||||2496|,AAGCTGTGGCAGAAGCCGAGGTGCTCAAGGCGACAGCATATCAAAAAAGGGAAAAGAGAGGCACGATTTTGAGGATTCATACGGCTTATGCCTCAGCGGTATCGAATGCGCGTAGATGGAAAGAAACTAGGAGATTAGATTCCGTGTAAACAAGCCGCCCAGAGTCGGGAGTACCCAAAGTCTCCAACGCCTGGCTCCCTTGATCGAAGCACAGATCTTCCCTTACATAAGCTAGCTTTCCCGTTCCGAGCCACCTTATCCAGGCCTTCGGGCTGTCAGTCCCAAAATAGCGGAAGCTGGCTGTCTGTCTGTCTTGCTTCCCATCTTAGCCGAAAATAACGAGCGAGAAGGCTGACGCAACTGACGTAGATGAAACGTGATCGCATCTCTTTCTTATCTAGAACAGAGACAACCAAGACGCCTTTGGAATTATTATGTCATGTGTGTGAAAAAGTAGTAGTAGCAGCAGCTCTTTGGGGTAGAGAAGAATAAGCCACACTGGTGTGACGCAGACCCCTGTCAGATAACAATTGTTCCCATTGCAGTGCGCTCGATTGCTAAGTTTTTACGACTGCAGGGAACATAGAGAGGGCTTGGCATGCTGAGAAAAGTGTGCTGGAAAAGAGTCCAGACGGCGGAGTTTAAAAGGATTATAGGGTAACTATTTAGCTGCTTGGAGCGGGATAGACGGTGTGTGACAGAGCTGCATCATTGCATGTATCCATTGGGTGATGTCTTGTGTTGGAAAGGTCGTTGGGTGATGAGACAAGGGCCGGACAAGGTGGATGAAAGAAGCAATGGTTGCGGGCATCATTTCCGTACAGTAAGACCGGAGAAGAGCTGATGAGCGACTATTTCCAATCACAGATCTCGCAAGAATAAGCCTTGGACTGATGTACGCCTCAATAGATGCCCAGGTCAATACATGTAAGTAATATCCTCATTGGGACCCTCACAAGCTACAACTTTAAAAATAAAGCTCCAGACGATGAAACATTGCGGCCGTTAAACTCTCACTGTGCGGCCTCGCTCACATGGCATGTTCCCCTCTTTCATAAACGTTGCCCGCCAGAGCAAAAGCCAAAACCAAGCCCGCGAATGGAGGCGTCTAGCTCCACAGCTCGCCGTCGTCTCCAAATCAAGCCAGTTACACCATCATGATACACTTGATTCAAAGATGCGTGATGTAAGAAATTCACATGAAAGGCACAAGAAGCATTACAGCGCCCAGCCATCGCGGCCCAGGAGTCGGTATTCCAACATTGGTGCAGTCCGGCGAATACGACTTCTTATACGCCCCCAGGCCCTTGTCTTGGTACCGCGAGACAGCCTCCAATAGACTTTGCGGAATGGCATGCGGCGGGCTTTAGCGCAGGCCACAACGCATGGCTCGGTATTATTGCATGCTGTGATAGACTTGGTGCTACTGTAGGTCCCCTCAACTCAACGCATGAACCAAGCATGGCACACACGCTTTACCGCAACTAGCAGCGGCATGGCCTCGACCTCGCCACTTTGCCCAGCTTGGGTCTCCAATCTGGCTGCTTTATTTTCTCTTAAACCTCTTGGCTCTCTCGCCGGAGAATTTCACTCAAGAGGTGCCTGCAGCTGACGCGTGGAGGTGACCAAAAAGGCTCCTCGCACTTTGCAACGGTCTGCCACTCGACTCAGTTTAATAGCTCCCGCTACCCCATCTGCTCCAAGAGGCTGTTCTCCTGTCAATCAATCGTCTCTTGTCGCAAATCCAGTCTTTTTGTTTGACTGTAGCTTGTCTTCGTTGCTGGCTTGTTGCGACGCTTGCTGCCTTGTTGGCGGTATTTCTCCTCATTCGCTTTTCGTATTGAATAAGACTGTCTCTCTTGAAAGCCCCAAATCAAGTATATGTTGGCAACAGGCATCCTTTCGTACACCACCGCAGCAGACTAATCGAGCAGTCTGCTCTCCTCCCACTTTGAAGCTATAAGCACGCTTTTATTTGAAGCGTCAGAAGAAGAAAGACGGACTCGGGACCACTTGGTGTTGCGTCTCTCGTTCATCCACTTTTTCCCTCTCGCCGTCACGTCCGGACGTCCGTCTATTAGTCGCAGTCCACATTTAGAAAAACCACACGAGTTCCATCAGCTGCGACATTTCCTCATCCTTCTGTTCTTCATTCTTCACCTGTCAAAATGGACGACCATTTAGATAAAGATTGGGTAAGTTCAAGTTTGCTGCAATGAACAACTCCCTCCTCCTGTCATCCGTCAACCCCATCCTCATCATGCTGCTCATCCGCGCCATCACCGATCTGCCGTCCATCGCTTCATGCCCTGCCAAGCAGAAGCTGCCCCGTTTCGTCGCCGCAAATGCCCTCCGTCACCTGCAGTTGATCCGCCGATCGCAAACCAGGGCCATCCCACGAGCGAACCCTGAACGACGCAGCCAGGCAAGGATCCCGGCCTGGAGCACTGCGTTGCGTCACCAATTCGGCGTCAGCGGGGCATGAATAGCGAAAAAAAGGGTTCGGGTGGACCTGCGCCGATCGGATGATTGCTGCTTGGCTCAGCAGGCTTGAATCCGCTCGATGCTGCCCGCGTGTGCCTTATTTGCTGCTTATTGTTCGATCTGGCCAGCATCGAGCCCTTCTTCTCTTTTCGCTGCTCTTCGCTCAAAGCGTCCTGCCGCGTCCCCTGCTGTTGCCCGCAAGCCATTTCGTCATTCCCCACTTCCCACGCCTTATATCAAGATGTGTTGTCTCCATCGCATGGCAGCTTCCACTTACACCGGAATTAACCAAGTCTAGCACGTCAATTGCGTGTCATAACACGAGGAAACTCTAAATAACTGACAAGCTCCAACTCAGGCCCGAAAGTATATTTTGGACCCTCTCACTGCTCCCGAGCCAAACCAAGAAACTGGACCTGGATCCTCGCACTATAACCACTATCGCGCATCTCTGCAAGCTCAATCGTCTTCACAACGACAACAACAGCAACAACATCATCGCCAGGAATCAAACTCAGACACTCGCTTCAAAAATAAATCCATGAGACTCTCCGGCGACACAATGCAGCCAGAAACGAGTGACCAAACCGATAAATATCCCACACCACCCCAATCAGGGAGCCCAAACCGAAAGTTCCACCCCTCGAATCCATTCGCCTCATCAGACGGTTCAGCCGACGTGGTCGAGGATAAGACGCTCATCTCTCCGCCTGATTCTCCCAACACAGACCGCGCGACAAGAGCGCATCAACGCCAATCAATGCATAGCTTTTCGCCAACCCATCAGCGAGGCCCTCGTTCAGAT|upstream_gene_variant|MODIFIER|exon-XM_006968495.1-1|GENE_exon-XM_006968495.1-1|transcript|rna-XM_006968495.1|protein_coding||c.-15_-14insATCTGAACGAGGGCCTCGCTGATGGGTTGGCGAAAAGCTATGCATTGATTGGCGTTGATGCGCTCTTGTCGCGCGGTCTGTGTTGGGAGAATCAGGCGGAGAGATGAGCGTCTTATCCTCGACCACGTCGGCTGAACCGTCTGATGAGGCGAATGGATTCGAGGGGTGGAACTTTCGGTTTGGGCTCCCTGATTGGGGTGGTGTGGGATATTTATCGGTTTGGTCACTCGTTTCTGGCTGCATTGTGTCGCCGGAGAGTCTCATGGATTTATTTTTGAAGCGAGTGTCTGAGTTTGATTCCTGGCGATGATGTTGTTGCTGTTGTTGTCGTTGTGAAGACGATTGAGCTTGCAGAGATGCGCGATAGTGGTTATAGTGCGAGGATCCAGGTCCAGTTTCTTGGTTTGGCTCGGGAGCAGTGAGAGGGTCCAAAATATACTTTCGGGCCTGAGTTGGAGCTTGTCAGTTATTTAGAGTTTCCTCGTGTTATGACACGCAATTGACGTGCTAGACTTGGTTAATTCCGGTGTAAGTGGAAGCTGCCATGCGATGGAGACAACACATCTTGATATAAGGCGTGGGAAGTGGGGAATGACGAAATGGCTTGCGGGCAACAGCAGGGGACGCGGCAGGACGCTTTGAGCGAAGAGCAGCGAAAAGAGAAGAAGGGCTCGATGCTGGCCAGATCGAACAATAAGCAGCAAATAAGGCACACGCGGGCAGCATCGAGCGGATTCAAGCCTGCTGAGCCAAGCAGCAATCATCCGATCGGCGCAGGTCCACCCGAACCCTTTTTTTCGCTATTCATGCCCCGCTGACGCCGAATTGGTGACGCAACGCAGTGCTCCAGGCCGGGATCCTTGCCTGGCTGCGTCGTTCAGGGTTCGCTCGTGGGATGGCCCTGGTTTGCGATCGGCGGATCAACTGCAGGTGACGGAGGGCATTTGCGGCGACGAAACGGGGCAGCTTCTGCTTGGCAGGGCATGAAGCGATGGACGGCAGATCGGTGATGGCGCGGATGAGCAGCATGATGAGGATGGGGTTGACGGATGACAGGAGGAGGGAGTTGTTCATTGCAGCAAACTTGAACTTACCCAATCTTTATCTAAATGGTCGTCCATTTTGACAGGTGAAGAATGAAGAACAGAAGGATGAGGAAATGTCGCAGCTGATGGAACTCGTGTGGTTTTTCTAAATGTGGACTGCGACTAATAGACGGACGTCCGGACGTGACGGCGAGAGGGAAAAAGTGGATGAACGAGAGACGCAACACCAAGTGGTCCCGAGTCCGTCTTTCTTCTTCTGACGCTTCAAATAAAAGCGTGCTTATAGCTTCAAAGTGGGAGGAGAGCAGACTGCTCGATTAGTCTGCTGCGGTGGTGTACGAAAGGATGCCTGTTGCCAACATATACTTGATTTGGGGCTTTCAAGAGAGACAGTCTTATTCAATACGAAAAGCGAATGAGGAGAAATACCGCCAACAAGGCAGCAAGCGTCGCAACAAGCCAGCAACGAAGACAAGCTACAGTCAAACAAAAAGACTGGATTTGCGACAAGAGACGATTGATTGACAGGAGAACAGCCTCTTGGAGCAGATGGGGTAGCGGGAGCTATTAAACTGAGTCGAGTGGCAGACCGTTGCAAAGTGCGAGGAGCCTTTTTGGTCACCTCCACGCGTCAGCTGCAGGCACCTCTTGAGTGAAATTCTCCGGCGAGAGAGCCAAGAGGTTTAAGAGAAAATAAAGCAGCCAGATTGGAGACCCAAGCTGGGCAAAGTGGCGAGGTCGAGGCCATGCCGCTGCTAGTTGCGGTAAAGCGTGTGTGCCATGCTTGGTTCATGCGTTGAGTTGAGGGGACCTACAGTAGCACCAAGTCTATCACAGCATGCAATAATACCGAGCCATGCGTTGTGGCCTGCGCTAAAGCCCGCCGCATGCCATTCCGCAAAGTCTATTGGAGGCTGTCTCGCGGTACCAAGACAAGGGCCTGGGGGCGTATAAGAAGTCGTATTCGCCGGACTGCACCAATGTTGGAATACCGACTCCTGGGCCGCGATGGCTGGGCGCTGTAATGCTTCTTGTGCCTTTCATGTGAATTTCTTACATCACGCATCTT
GAATCAAGTGTATCATGATGGTGTAACTGGCTTGATTTGGAGACGACGGCGAGCTGTGGAGCTAGACGCCTCCATTCGCGGGCTTGGTTTTGGCTTTTGCTCTGGCGGGCAACGTTTATGAAAGAGGGGAACATGCCATGTGAGCGAGGCCGCACAGTGAGAGTTTAACGGCCGCAATGTTTCATCGTCTGGAGCTTTATTTTTAAAGTTGTAGCTTGTGAGGGTCCCAATGAGGATATTACTTACATGTATTGACCTGGGCATCTATTGAGGCGTACATCAGTCCAAGGCTTATTCTTGCGAGATCTGTGATTGGAAATAGTCGCTCATCAGCTCTTCTCCGGTCTTACTGTACGGAAATGATGCCCGCAACCATTGCTTCTTTCATCCACCTTGTCCGGCCCTTGTCTCATCACCCAACGACCTTTCCAACACAAGACATCACCCAATGGATACATGCAATGATGCAGCTCTGTCACACACCGTCTATCCCGCTCCAAGCAGCTAAATAGTTACCCTATAATCCTTTTAAACTCCGCCGTCTGGACTCTTTTCCAGCACACTTTTCTCAGCATGCCAAGCCCTCTCTATGTTCCCTGCAGTCGTAAAAACTTAGCAATCGAGCGCACTGCAATGGGAACAATTGTTATCTGACAGGGGTCTGCGTCACACCAGTGTGGCTTATTCTTCTCTACCCCAAAGAGCTGCTGCTACTACTACTTTTTCACACACATGACATAATAATTCCAAAGGCGTCTTGGTTGTCTCTGTTCTAGATAAGAAAGAGATGCGATCACGTTTCATCTACGTCAGTTGCGTCAGCCTTCTCGCTCGTTATTTTCGGCTAAGATGGGAAGCAAGACAGACAGACAGCCAGCTTCCGCTATTTTGGGACTGACAGCCCGAAGGCCTGGATAAGGTGGCTCGGAACGGGAAAGCTAGCTTATGTAAGGGAAGATCTGTGCTTCGATCAAGGGAGCCAGGCGTTGGAGACTTTGGGTACTCCCGACTCTGGGCGGCTTGTTTACACGGAATCTAATCTCCTAGTTTCTTTCCATCTACGCGCATTCGATACCGCTGAGGCATAAGCCGTATGAATCCTCAAAATCGTGCCTCTCTTTTCCCTTTTTTGATATGCTGTCGCCTTGAGCACCTCGGCTTCTGCCACAGCTT|||||15|,AAGCTGTGGCAGAAGCCGAGGTGCTCAAGGCGACAGCATATCAAAAAAGGGAAAAGAGAGGCACGATTTTGAGGATTCATACGGCTTATGCCTCAGCGGTATCGAATGCGCGTAGATGGAAAGAAACTAGGAGATTAGATTCCGTGTAAACAAGCCGCCCAGAGTCGGGAGTACCCAAAGTCTCCAACGCCTGGCTCCCTTGATCGAAGCACAGATCTTCCCTTACATAAGCTAGCTTTCCCGTTCCGAGCCACCTTATCCAGGCCTTCGGGCTGTCAGTCCCAAAATAGCGGAAGCTGGCTGTCTGTCTGTCTTGCTTCCCATCTTAGCCGAAAATAACGAGCGAGAAGGCTGACGCAACTGACGTAGATGAAACGTGATCGCATCTCTTTCTTATCTAGAACAGAGACAACCAAGACGCCTTTGGAATTATTATGTCATGTGTGTGAAAAAGTAGTAGTAGCAGCAGCTCTTTGGGGTAGAGAAGAATAAGCCACACTGGTGTGACGCAGACCCCTGTCAGATAACAATTGTTCCCATTGCAGTGCGCTCGATTGCTAAGTTTTTACGACTGCAGGGAACATAGAGAGGGCTTGGCATGCTGAGAAAAGTGTGCTGGAAAAGAGTCCAGACGGCGGAGTTTAAAAGGATTATAGGGTAACTATTTAGCTGCTTGGAGCGGGATAGACGGTGTGTGACAGAGCTGCATCATTGCATGTATCCATTGGGTGATGTCTTGTGTTGGAAAGGTCGTTGGGTGATGAGACAAGGGCCGGACAAGGTGGATGAAAGAAGCAATGGTTGCGGGCATCATTTCCGTACAGTAAGACCGGAGAAGAGCTGATGAGCGACTATTTCCAATCACAGATCTCGCAAGAATAAGCCTTGGACTGATGTACGCCTCAATAGATGCCCAGGTCAATACATGTAAGTAATATCCTCATTGGGACCCTCACAAGCTACAACTTTAAAAATAAAGCTCCAGACGATGAAACATTGCGGCCGTTAAACTCTCACTGTGCGGCCTCGCTCACATGGCATGTTCCCCTCTTTCATAAACGTTGCCCGCCAGAGCAAAAGCCAAAACCAAGCCCGCGAATGGAGGCGTCTAGCTCCACAGCTCGCCGTCGTCTCCAAATCAAGCCAGTTACACCATCATGATACACTTGATTCAAAGATGCGTGATGTAAGAAATTCACATGAAAGGCACAAGAAGCATTACAGCGCCCAGCCATCGCGGCCCAGGAGTCGGTATTCCAACATTGGTGCAGTCCGGCGAATACGACTTCTTATACGCCCCCAGGCCCTTGTCTTGGTACCGCGAGACAGCCTCCAATAGACTTTGCGGAATGGCATGCGGCGGGCTTTAGCGCAGGCCACAACGCATGGCTCGGTATTATTGCATGCTGTGATAGACTTGGTGCTACTGTAGGTCCCCTCAACTCAACGCATGAACCAAGCATGGCACACACGCTTTACCGCAACTAGCAGCGGCATGGCCTCGACCTCGCCACTTTGCCCAGCTTGGGTCTCCAATCTGGCTGCTTTATTTTCTCTTAAACCTCTTGGCTCTCTCGCCGGAGAATTTCACTCAAGAGGTGCCTGCAGCTGACGCGTGGAGGTGACCAAAAAGGCTCCTCGCACTTTGCAACGGTCTGCCACTCGACTCAGTTTAATAGCTCCCGCTACCCCATCTGCTCCAAGAGGCTGTTCTCCTGTCAATCAATCGTCTCTTGTCGCAAATCCAGTCTTTTTGTTTGACTGTAGCTTGTCTTCGTTGCTGGCTTGTTGCGACGCTTGCTGCCTTGTTGGCGGTATTTCTCCTCATTCGCTTTTCGTATTGAATAAGACTGTCTCTCTTGAAAGCCCCAAATCAAGTATATGTTGGCAACAGGCATCCTTTCGTACACCACCGCAGCAGACTAATCGAGCAGTCTGCTCTCCTCCCACTTTGAAGCTATAAGCACGCTTTTATTTGAAGCGTCAGAAGAAGAAAGACGGACTCGGGACCACTTGGTGTTGCGTCTCTCGTTCATCCACTTTTTCCCTCTCGCCGTCACGTCCGGACGTCCGTCTATTAGTCGCAGTCCACATTTAGAAAAACCACACGAGTTCCATCAGCTGCGACATTTCCTCATCCTTCTGTTCTTCATTCTTCACCTGTCAAAATGGACGACCATTTAGATAAAGATTGGGTAAGTTCAAGTTTGCTGCAATGAACAACTCCCTCCTCCTGTCATCCGTCAACCCCATCCTCATCATGCTGCTCATCCGCGCCATCACCGATCTGCCGTCCATCGCTTCATGCCCTGCCAAGCAGAAGCTGCCCCGTTTCGTCGCCGCAAATGCCCTCCGTCACCTGCAGTTGATCCGCCGATCGCAAACCAGGGCCATCCCACGAGCGAACCCTGAACGACGCAGCCAGGCAAGGATCCCGGCCTGGAGCACTGCGTTGCGTCACCAATTCGGCGTCAGCGGGGCATGAATAGCGAAAAAAAGGGTTCGGGTGGACCTGCGCCGATCGGATGATTGCTGCTTGGCTCAGCAGGCTTGAATCCGCTCGATGCTGCCCGCGTGTGCCTTATTTGCTGCTTATTGTTCGATCTGGCCAGCATCGAGCCCTTCTTCTCTTTTCGCTGCTCTTCGCTCAAAGCGTCCTGCCGCGTCCCCTGCTGTTGCCCGCAAGCCATTTCGTCATTCCCCACTTCCCACGCCTTATATCAAGATGTGTTGTCTCCATCGCATGGCAGCTTCCACTTACACCGGAATTAACCAAGTCTAGCACGTCAATTGCGTGTCATAACACGAGGAAACTCTAAATAACTGACAAGCTCCAACTCAGGCCCGAAAGTATATTTTGGACCCTCTCACTGCTCCCGAGCCAAACCAAGAAACTGGACCTGGATCCTCGCACTATAACCACTATCGCGCATCTCTGCAAGCTCAATCGTCTTCACAACGACAACAACAGCAACAACATCATCGCCAGGAATCAAACTCAGACACTCGCTTCAAAAATAAATCCATGAGACTCTCCGGCGACACAATGCAGCCAGAAACGAGTGACCAAACCGATAAATATCCCACACCACCCCAATCAGGGAGCCCAAACCGAAAGTTCCACCCCTCGAATCCATTCGCCTCATCAGACGGTTCAGCCGACGTGGTCGAGGATAAGACGCTCATCTCTCCGCCTGATTCTCCCAACACAGACCGCGCGACAAGAGCGCATCAACGCCAATCAATGCATAGCTTTTCGCCAACCCATCAGCGAGGCCCTCGTTCAGAT|upstream_gene_variant|MODIFIER|exon-XM_006968495.1-1|GENE_exon-XM_006968495.1-1|transcript|rna-XM_006968495.1|protein_coding||c.-15delGinsATCTGAACGAGGGCCTCGCTGATGGGTTGGCGAAAAGCTATGCATTGATTGGCGTTGATGCGCTCTTGTCGCGCGGTCTGTGTTGGGAGAATCAGGCGGAGAGATGAGCGTCTTATCCTCGACCACGTCGGCTGAACCGTCTGATGAGGCGAATGGATTCGAGGGGTGGAACTTTCGGTTTGGGCTCCCTGATTGGGGTGGTGTGGGATATTTATCGGTTTGGTCACTCGTTTCTGGCTGCATTGTGTCGCCGGAGAGTCTCATGGATTTATTTTTGAAGCGAGTGTCTGAGTTTGATTCCTGGCGATGATGTTGTTGCTGTTGTTGTCGTTGTGAAGACGATTGAGCTTGCAGAGATGCGCGATAGTGGTTATAGTGCGAGGATCCAGGTCCAGTTTCTTGGTTTGGCTCGGGAGCAGTGAGAGGGTCCAAAATATACTTTCGGGCCTGAGTTGGAGCTTGTCAGTTATTTAGAGTTTCCTCGTGTTATGACACGCAATTGACGTGCTAGACTTGGTTAATTCCGGTGTAAGTGGAAGCTGCCATGCGATGGAGACAACACATCTTGATATAAGGCGTGGGAAGTGGGGAATGACGAAATGGCTTGCGGGCAACAGCAGGGGACGCGGCAGGACGCTTTGAGCGAAGAGCAGCGAAAAGAGAAGAAGGGCTCGATGCTGGCCAGATCGAACAATAAGCAGCAAATAAGGCACACGCGGGCAGCATCGAGCGGATTCAAGCCTGCTGAGCCAAGCAGCAATCATCCGATCGGCGCAGGTCCACCCGAACCCTTTTTTTCGCTATTCATGCCCCGCTGACGCCGAATTGGTGACGCAACGCAGTGCTCCAGGCCGGGATCCTTGCCTGGCTGCGTCGTTCAGGGTTCGCTCGTGGGATGGCCCTGGTTTGCGATCGGCGGATCAACTGCAGGTGACGGAGGGCATTTGCGGCGACGAAACGGGGCAGCTTCTGCTTGGCAGGGCATGAAGCGATGGACGGCAGATCGGTGATGGCGCGGATGAGCAGCATGATGAGGATGGGGTTGACGGATGACAGGAGGAGGGAGTTGTTCATTGCAGCAAACTTGAACTTACCCAATCTTTATCTAAATGGTCGTCCATTTTGACAGGTGAAGAATGAAGAACAGAAGGATGAGGAAATGTCGCAGCTGATGGAACTCGTGTGGTTTTTCTAAATGTGGACTGCGACTAATAGACGGACGTCCGGACGTGACGGCGAGAGGGAAAAAGTGGATGAACGAGAGACGCAACACCAAGTGGTCCCGAGTCCGTCTTTCTTCTTCTGACGCTTCAAATAAAAGCGTGCTTATAGCTTCAAAGTGGGAGGAGAGCAGACTGCTCGATTAGTCTGCTGCGGTGGTGTACGAAAGGATGCCTGTTGCCAACATATACTTGATTTGGGGCTTTCAAGAGAGACAGTCTTATTCAATACGAAAAGCGAATGAGGAGAAATACCGCCAACAAGGCAGCAAGCGTCGCAACAAGCCAGCAACGAAGACAAGCTACAGTCAAACAAAAAGACTGGATTTGCGACAAGAGACGATTGATTGACAGGAGAACAGCCTCTTGGAGCAGATGGGGTAGCGGGAGCTATTAAACTGAGTCGAGTGGCAGACCGTTGCAAAGTGCGAGGAGCCTTTTTGGTCACCTCCACGCGTCAGCTGCAGGCACCTCTTGAGTGAAATTCTCCGGCGAGAGAGCCAAGAGGTTTAAGAGAAAATAAAGCAGCCAGATTGGAGACCCAAGCTGGGCAAAGTGGCGAGGTCGAGGCCATGCCGCTGCTAGTTGCGGTAAAGCGTGTGTGCCATGCTTGGTTCATGCGTTGAGTTGAGGGGACCTACAGTAGCACCAAGTCTATCACAGCATGCAATAATACCGAGCCATGCGTTGTGGCCTGCGCTAAAGCCCGCCGCATGCCATTCCGCAAAGTCTATTGGAGGCTGTCTCGCGGTACCAAGACAAGGGCCTGGGGGCGTATAAGAAGTCGTATTCGCCGGACTGCACCAATGTTGGAATACCGACTCCTGGGCCGCGATGGCTGGGCGCTGTAATGCTTCTTGTGCCTTTCATGTGAATTTCTTACATCACGCATCTTTGAATCAAGTGTATCATGATGGTGTAACTGGCTTGATTTGGAGACGACGGCGAGCTGTGGAGCTAGACGCCTCCATTCGCGGGCTTGGTTTTGGCTTTTGCTCTGGCGGGCAACGTTTATGAAAGAGGGGAACATGCCATGTGAGCGAGGCCGCACAGTGAGAGTTTAACGGCCGCAATGTTTCATCGTCTGGAGCTTTATTTTTAAAGTTGTAGCTTGTGAGGGTCCCAATGAGGATATTACTTACATGTATTGACCTGGGCATCTATTGAGGCGTACATCAGTCCAAGGCTTATTCTTGCGAGATCTGTGATTGGAAATAGTCGCTCATCAGCTCTTCTCCGGTCTTACTGTACGGAAATGATGCCCGCAACCATTGCTTCTTTCATCCACCTTGTCCGGCCCTTGTCTCATCACCCAACGACCTTTCCAACACAAGACATCACCCAATGGATACATGCAATGATGCAGCTCTGTCACACACCGTCTATCCCGCTCCAAGCAGCTAAATAGTTACCCTATAATCCTTTTAAACTCCGCCGTCTGGACTCTTTTCCAGCACACTTTTCTCAGCATGCCAAGCCCTCTCTATGTTCCCTGCAGTCGTAAAAACTTAGCAATCGAGCGCACTGCAATGGGAACAATTGTTATCTGACAGGGGTCTGCGTCACACCAGTGTGGCTTATTCTTCTCTACCCCAAAGAGCTGCTGCTACTACTACTTTTTCACACACATGACATAATAATTCCAAAGGCGTCTTGGTTGTCTCTGTTCTAGATAAGAAAGAGATGCGATCACGTTTCATCTACGTCAGTTGCGTCAGCCTTCTCGCTCGTTATTTTCGGCTAAGATGGGAAGCAAGACAGACAGACAGCCAGCTTCCGCTATTTTGGGACTGACAGCCCGAAGGCCTGGATAAGGTGGCTCGGAACGGGAAAGCTAGCTTATGTAAGGGAAGATCTGTGCTTCGATCAAGGGAGCCAGGCGTTGGAGACTTTGGGTACTCCCGACTCTGGGCGGCTTGTTTACACGGAATCTAATCTCCTAGTTTCTTTCCATCTACGCGCATTCGATACCGCTGAGGCATAAGCCGTATGAATCCTCAAAATCGTGCCTCTCTTTTCCCTTTTTTGATATGCTGTCGCCTTGAGCACCTCGGCTTCTGCCACAGCTT|||||15|,AAGCTGTGGCAGAAGCCGAGGTGCTCAAGGCGACAGCATATCAAAAAAGGGAAAAGAGAGGCACGATTTTGAGGATTCATACGGCTTATGCCTCAGCGGTATCGAATGCGCGTAGATGGAAAGAAACTAGGAGATTAGATTCCGTGTAAACAAGCCGCCCAGAGTCGGGAGTACCCAAAGTCTCCAACGCCTGGCTCCCTTGATCGAAGCACAGATCTTCCCTTACATAAGCTAGCTTTCCCGTTCCGAGCCACCTTATCCAGGCCTTCGGGCTGTCAGTCCCAAAATAGCGGAAGCTGGCTGTCTGTCTGTCTTGCTTCCCATCTTAGCCGAAAATAACGAGCGAGAAGGCTGACGCAACTGACGTAGATGAAACGTGATCGCATCTCTTTCTTATCTAGAACAGAGACAACCAAGACGCCTTTGGAATTATTATGTCATGTGTGTGAAAAAGTAGTAGTAGCAGCAGCTCTTTGGGGTAGAGAAGAATAAGCCACACTGGTGTGACGCAGACCCCTGTCAGATAACAATTGTTCCCATTGCAGTGCGCTCGATTGCTAAGTTTTTACGACTGCAGGGAACATAGAGAGGGCTTGGCATGCTGAGAAAAGTGTGCTGGAAAAGAGTCCAGACGGCGGAGTTTAAAAGGATTATAGGGTAACTATTTAGCTGCTTGGAGCGGGATAGACGGTGTGTGACAGAGCTGCATCATTGCATGTATCCATTGGGTGATGTCTTGTGTTGGAAAGGTCGTTGGGTGATGAGACAAGGGCCGGACAAGGTGGATGAAAGAAGCAATGGTTGCGGGCATCATTTCCGTACAGTAAGACCGGAGAAGAGCTGATGAGCGACTATTTCCAATCACAGATCTCGCAAGAATAAGCCTTGGACTGATGTACGCCTCAATAGATGCCCAGGTCAATACATGTAAGTAATATCCTCATTGGGACCCTCACAAGCTACAACTTTAAAAATAAAGCTCCAGACGATGAAACATTGCGGCCGTTAAACTCTCACTGTGCGGCCTCGCTCACATGGCATGTTCCCCTCTTTCATAAACGTTGCCCGCCAGAGCAAAAGCCAAAACCAAGCCCGCGAATGGAGGCGTCTAGCTCCACAGCTCGCCGTCGTCTCCAAATCAAGCCAGTTACACCATCATGATACACTTGATTCAAAGATGCGTGATGTAAGAAATTCACATGAAAGGCACAAGAAGCATTACAGCGCCCAGCCATCGCGGCCCAGGAGTCGGTATTCCAACATTGGTGCAGTCCGGCGAATACGACTTCTTATACGCCCCCAGGCCCTTGTCTTGGTACCGCGAGACAGCCTCCAATAGACTTTGCGGAATGGCATGCGGCGGGCTTTAGCGCAGGCCACAACGCATGGCTCGGTATTATTGCATGCTGTGATAGACTTGGTGCTACTGTAGGTCCCCTCAACTCAACGCATGAACCAAGCATGGCACACACGCTTTACCGCAACTAGCAGCGGCATGGCCTCGACCTCGCCACTTTGCCCAGCTTGGGTCTCCAATCTGGCTGCTTTATTTTCTCTTAAACCTCTTGGCTCTCTCGCCGGAGAATTTCACTCAAGAGGTGCCTGCAGCTGACGCGTGGAGGTGACCAAAAAGGCTCCTCGCACTTTGCAACGGTCTGCCACTCGACTCAGTTTAATAGCTCCCGCTACCCCATCTGCTCCAAGAGGCTGTTCTCCTGTCAATCAATCGTCTCTTGTCGCAAATCCAGTCTTTTTGTTTGACTGTAGCTTGTCTTCGTTGCTGGCTTGTTGCGACGCTTGCTGCCTTGTTGGCGGTATTTCTCCTCATTCGCTTTTCGTATTGAATAAGACTGTCTCTCTTGAAAGCCCCAAATCAAGTATATGTTGGCAACAGGCATCCTTTCGTACACCACCGCAGCAGACTAATCGAGCAGTCTGCTCTCCTCCCACTTTGAAGCTATAAGCACGCTTTTATTTGAAGCGTCAGAAGAAGAAAGACGGACTCGGGACCACTTGGTGTTGCGTCTCTCGTTCATCCACTTTTTCCCTCTCGCCGTCACGTCCGGACGTCCGTCTATTAGTCGCAGTCCACATTTAGAAAAACCACACGAGTTCCATCAGCTGCGACATTTCCTCATCCTTCTGTTCTTCATTCTTCACCTGTCAAAATGGACGACCATTTAGATAAAGATTGGGTAAGTTCAAGTTTGCTGCAATGAACAACTCCCTCCTCCTGTCATCCGTCAACCCCATCCTCATCATGCTGCTCATCCGCGCCATCACCGATCTGCCGTCCATCGCTTCATGCCCTGCCAAGCAGAAGCTGCCCCGTTTCGTCGCCGCAAATGCCCTCCGTCACCTGCAGTTGATCCGCCGATCGCAAACCAGGGCCATCCCACGAGCGAACCCTGAACGACGCAGCCAGGCAAGGATCCCGGCCTGGAGCACTGCGTTGCGTCACCAATTCGGCGTCAGCGGGGCATGAATAGCGAAAAAAAGGGTTCGGGTGGACCTGCGCCGATCGGATGATTGCTGCTTGGCTCAGCAGGCTTGAATCCGCTCGATGCTGCCCGCGTGTGCCTTATTTGCTGCTTATTGTTCGATCTGGCCAGCATCGAGCCCTTCTTCTCTTTTCGCTGCTCTTCGCTCAAAGCGTCCTGCCGCGTCCCCTGCTGTTGCCCGCAAGCCATTTCGTCATTCCCCACTTCCCACGCCTTATATCAAGATGTGTTGTCTCCATCGCATGGCAGCTTCCACTTACACCGGAATTAACCAAGTCTAGCACGTCAATTGCGTGTCATAACACGAGGAAACTCTAAATAACTGACAAGCTCCAACTCAGGCCCGAAAGTATATTTTGGACCCTCTCACTGCTCCCGAGCCAAACCAAGAAACTGGACCTGGATCCTCGCACTATAACCACTATCGCGCATCTCTGCAAGCTCAATCGTCTTCACAACGACAACAACAGCAACAACATCATCGCCAGGAATCAAACTCAGACACTCGCTTCAAAAATAAATCCATGAGACTCTCCGGCGACACAATGCAGCCAGAAACGAGTGACCAAACCGATAAATATCCCACACCACCCCAATCAGGGAGCCCAAACCGAAAGTTCCACCCCTCGAATCCATTCGCCTCATCAGACGGTTCAGCCGACGTGGTCGAGGATAAGACGCTCATCTCTCCGCCTGATTCTCCCAACACAGACCGCGCGACAAGAGCGCATCAACGCCAATCAATGCATAGCTTTTCGCCAACCCATCAGCGAGGCCCTCGTTCAGAT|upstream_gene_variant|MODIFIER|exon-XM_006968495.1-1|GENE_exon-XM_006968495.1-1|transcript|rna-XM_006968495.1|protein_coding||c.-15delCinsATCTGAACGAGGGCCTCGCTGATGGGTTGGCGAAAAGCTATGCATTGATTGGCGTTGATGCGCTCTTGTCGCGCGGTCTGTGTTGGGAGAATCAGGCGGAGAGATGAGCGTCTTATCCTCGACCACGTCGGCTGAACCGTCTGATGAGGCGAATGGATTCGAGGGGTGGAACTTTCGGTTTGGGCTCCCTGATTGGGGTGGTGTGGGATATTTATCGGTTTGGTCACTCGTTTCTGGCTGCATTGTGTCGCCGGAGAGTCTCATGGATTTATTTTTGAAGCGAGTGTCTGAGTTTGATTCCTGGCGATGATGTTGTTGCTGTTGTTGTCGTTGTGAAGACGATTGAGCTTGCAGAGATGCGCGATAGTGGTTATAGTGCGAGGATCCAGGTCCAGTTTCTTGGTTTGGCTCGGGAGCAGTGAGAGGGTCCAAAATATACTTTCGGGCCTGAGTTGGAGCTTGTCAGTTATTTAGAGTTTCCTCGTGTTATGACACGCAATTGACGTGCTAGACTTGGTTAATTCCGGTGTAAGTGGAAGCTGCCATGCGATGGAGACAACACATCTTGATATAAGGCGTGGGAAGTGGGGAATGACGAAATGGCTTGCGGGCAACAGCAGGGGACGCGGCAGGACGCTTTGAGCGAAGAGCAGCGAAAAGAGAAGAAGGGCTCGATGCTGGCCAGATCGAACAATAAGCAGCAAATAAGGCACACGCGGGCAGCATCGAGCGGATTCAAGCCTGCTGAGCCAAGCAGCAATCATCCGATCGGCGCAGGTCCACCCGAACCCTTTTTTTCGCTATTCATGCCCCGCTGACGCCGAATTGGTGACGCAACGCAGTGCTCCAGGCCGGGATCCTTGCCTGGCTGCGTCGTTCAGGGTTCGCTCGTGGGATGGCCCTGGTTTGCGATCGGCGGATCAACTGCAGGTGACGGAGGGCATTTGCGGCGACGAAACGGGGCAGCTTCTGCTTGGCAGGGCATGAAGCGATGGACGGCAGATCGGTGATGGCGCGGATGAGCAGCATGATGAGGATGGGGTTGACGGATGACAGGAGGAGGGAGTTGTTCATTGCAGCAAACTTGAACTTACCCAATCTTTATCTAAATGGTCGTCCATTTTGACAGGTGAAGAATGAAGAACAGAAGGATGAGGAAATGTCGCAGCTGATGGAACTCGTGTGGTTTTTCTAAATGTGGACTGCGACTAATAGACGGACGTCCGGACGTGACGGCGAGAGGGAAAAAGTGGATGAACGAGAGACGCAACACCAAGTGGTCCCGAGTCCGTCTTTCTTCTTCTGACGCTTCAAATAAAAGCGTGCTTATAGCTTCAAAGTGGGAGGAGAGCAGACTGCTCGATTAGTCTGCTGCGGTGGTGTACGAAAGGATGCCTGTTGCCAACATATACTTGATTTGGGGCTTTCAAGAGAGACAGTCTTATTCAATACGAAAAGCGAATGAGGAGAAATACCGCCAACAAGGCAGCAAGCGTCGCAACAAGCCAGCAACGAAGACAAGCTACAGTCAAACAAAAAGACTGGATTTGCGACAAGAGACGATTGATTGACAGGAGAACAGCCTCTTGGAGCAGATGGGGTAGCGGGAGCTATTAAACTGAGTCGAGTGGCAGACCGTTGCAAAGTGCGAGGAGCCTTTTTGGTCACCTCCACGCGTCAGCTGCAGGCACCTCTTGAGTGAAATTCTCCGGCGAGAGAGCCAAGAGGTTTAAGAGAAAATAAAGCAGCCAGATTGGAGACCCAAGCTGGGCAAAGTGGCGAGGTCGAGGCCATGCCGCTGCTAGTTGCGGTAAAGCGTGTGTGCCATGCTTGGTTCATGCGTTGAGTTGAGGGGACCTACAGTAGCACCAAGTCTATCACAGCATGCAATAATACCGAGCCATGCGTTGTGGCCTGCGCTAAAGCCCGCCGCATGCCATTCCGCAAAGTCTATTGGAGGCTGTCTCGCGGTACCAAGACAAGGGCCTGGGGGCGTATAAGAAGTCGTATTCGCCGGACTGCACCAATGTTGGAATACCGACTCCTGGGCCGCGATGGCTGGGCGCTGTAATGCTTCTTGTGCCTTTCATGTGAATTTCTTACATCACGCATCTTTGAATCAAGTGTATCATGATGGTGTAACTGGCTTGATTTGGAGACGACGGCGAGCTGTGGAGCTAGACGCCTCCATTCGCGGGCTTGGTTTTGGCTTTTGCTCTGGCGGGCAACGTTTATGAAAGAGGGGAACATGCCATGTGAGCGAGGCCGCACAGTGAGAGTTTAACGGCCGCAATGTTTCATCGTCTGGAGCTTTATTTTTAAAGTTGTAGCTTGTGAGGGTCCCAATGAGGATATTACTTACATGTATTGACCTGGGCATCTATTGAGGCGTACATCAGTCCAAGGCTTATTCTTGCGAGATCTGTGATTGGAAATAGTCGCTCATCAGCTCTTCTCCGGTCTTACTGTACGGAAATGATGCCCGCAACCATTGCTTCTTTCATCCACCTTGTCCGGCCCTTGTCTCATCACCCAACGACCTTTCCAACACAAGACATCACCCAATGGATACATGCAATGATGCAGCTCTGTCACACACCGTCTATCCCGCTCCAAGCAGCTAAATAGTTACCCTATAATCCTTTTAAACTCCGCCGTCTGGACTCTTTTCCAGCACACTTTTCTCAGCATGCCAAGCCCTCTCTATGTTCCCTGCAGTCGTAAAAACTTAGCAATCGAGCGCACTGCAATGGGAACAATTGTTATCTGACAGGGGTCTGCGTCACACCAGTGTGGCTTATTCTTCTCTACCCCAAAGAGCTGCTGCTACTACTACTTTTTCACACACATGACATAATAATTCCAAAGGCGTCTTGGTTGTCTCTGTTCTAGATAAGAAAGAGATGCGATCACGTTTCATCTACGTCAGTTGCGTCAGCCTTCTCGCTCGTTATTTTCGGCTAAGATGGGAAGCAAGACAGACAGACAGCCAGCTTCCGCTATTTTGGGACTGACAGCCCGAAGGCCTGGATAAGGTGGCTCGGAACGGGAAAGCTAGCTTATGTAAGGGAAGATCTGTGCTTCGATCAAGGGAGCCAGGCGTTGGAGACTTTGGGTACTCCCGACTCTGGGCGGCTTGTTTACACGGAATCTAATCTCCTAGTTTCTTTCCATCTACGCGCATTCGATACCGCTGAGGCATAAGCCGTATGAATCCTCAAAATCGTGCCTCTCTTTTCCCTTTTTTGATATGCTGTCGCCTTGAGCACCTCGGCTTCTGCCACAGCTT|||||15|,AAGCTGTGGCAGAAGCCGAGGTGCTCAAGGCGACAGCATATCAAAAAAGGGAAAAGAGAGGCACGATTTTGAGGATTCATACGGCTTATGCCTCAGCGGTATCGAATGCGCGTAGATGGAAAGAAACTAGGAGATTAGATTCCGTGTAAACAAGCCGCCCAGAGTCGGGAGTACCCAAAGTCTCCAACGCCTGGCTCCCTTGATCGAAGCACAGATCTTCCCTTACATAAGCTAGCTTTCCCGTTCCGAGCCACCTTATCCAGGCCTTCGGGCTGTCAGTCCCAAAATAGCGGAAGCTGGCTGTCTGTCTGTCTTGCTTCCCATCTTAGCCGAAAATAACGAGCGAGAAGGCTGACGCAACTGACGTAGATGAAACGTGATCGCATCTCTTTCTTATCTAGAACAGAGACAACCAAGACGCCTTTGGAATTATTATGTCATGTGTGTGAAAAAGTAGTAGTAGCAGCAGCTCTTTGGGGTAGAGAAGAATAAGCCACACTGGTGTGACGCAGACCCCTGTCAGATAACAATTGTTCCCATTGCAGTGCGCTCGATTGCTAAGTTTTTACGACTGCAGGGAACATAGAGAGGGCTTGGCATGCTGAGAAAAGTGTGCTGGAAAAGAGTCCAGACGGCGGAGTTTAAAAGGATTATAGGGTAACTATTTAGCTGCTTGGAGCGGGATAGACGGTGTGTGACAGAGCTGCATCATTGCATGTATCCATTGGGTGATGTCTTGTGTTGGAAAGGTCGTTGGGTGATGAGACAAGGGCCGGACAAGGTGGATGAAAGAAGCAATGGTTGCGGGCATCATTTCCGTACAGTAAGACCGGAGAAGAGCTGATGAGCGACTATTTCCAATCACAGATCTCGCAAGAATAAGCCTTGGACTGATGTACGCCTCAATAGATGCCCAGGTCAATACATGTAAGTAATATCCTCATTGGGACCCTCACAAGCTACAACTTTAAAAATAAAGCTCCAGACGATGAAACATTGCGGCCGTTAAACTCTCACTGTGCGGCCTCGCTCACATGGCATGTTCCCCTCTTTCATAAACGTTGCCCGCCAGAGCAAAAGCCAAAACCAAGCCCGCGAATGGAGGCGTCTAGCTCCACAGCTCGCCGTCGTCTCCAAATCAAGCCAGTTACACCATCATGATACACTTGATTCAAAGATGCGTGATGTAAGAAATTCACATGAAAGGCACAAGAAGCATTACAGCGCCCAGCCATCGCGGCCCAGGAGTCGGTATTCCAACATTGGTGCAGTCCGGCGAATACGACTTCTTATACGCCCCCAGGCCCTTGTCTTGGTACCGCGAGACAGCCTCCAATAGACTTTGCGGAATGGCATGCGGCGGGCTTTAGCGCAGGCCACAACGCATGGCTCGGTATTATTGCATGCTGTGATAGACTTGGTGCTACTGTAGGTCCCCTCAACTCAACGCATGAACCAAGCATGGCACACACGCTTTACCGCAACTAGCAGCGGCATGGCCTCGACCTCGCCACTTTGCCCAGCTTGGGTCTCCAATCTGGCTGCTTTATTTTCTCTTAAACCTCTTGGCTCTCTCGCCGGAGAATTTCACTCAAGAGGTGCCTGCAGCTGACGCGTGGAGGTGACCAAAAAGGCTCCTCGCACTTTGCAACGGTCTGCCACTCGACTCAGTTTAATAGCTCCCGCTACCCCATCTGCTCCAAGAGGCTGTTCTCCTGTCAATCAATCGTCTCTTGTCGCAAATCCAGTCTTTTTGTTTGACTGTAGCTTGTCTTCGTTGCTGGCTTGTTGCGACGCTTGCTGCCTTGTTGGCGGTATTTCTCCTCATTCGCTTTTCGTATTGAATAAGACTGTCTCTCTTGAAAGCCCCAAATCAAGTATATGTTGGCAACAGGCATCCTTTCGTACACCACCGCAGCAGACTAATCGAGCAGTCTGCTCTCCTCCCACTTTGAAGCTATAAGCACGCTTTTATTTGAAGCGTCAGAAGAAGAAAGACGGACTCGGGACCACTTGGTGTTGCGTCTCTCGTTCATCCACTTTTTCCCTCTCGCCGTCACGTCCGGACGTCCGTCTATTAGTCGCAGTCCACATTTAGAAAAACCACACGAGTTCCATCAGCTGCGACATTTCCTCATCCTTCTGTTCTTCATTCTTCACCTGTCAAAATGGACGACCATTTAGATAAAGATTGGGTAAGTTCAAGTTTGCTGCAATGAACAACTCCCTCCTCCTGTCATCCGTCAACCCCATCCTCATCATGCTGCTCATCCGCGCCATCACCGATCTGCCGTCCATCGCTTCATGCCCTGCCAAGCAGAAGCTGCCCCGTTTCGTCGCCGCAAATGCCCTCCGTCACCTGCAGTTGATCCGCCGATCGCAAACCAGGGCCATCCCACGAGCGAACCCTGAACGACGCAGCCAGGCAAGGATCCCGGCCTGGAGCACTGCGTTGCGTCACCAATTCGGCGTCAGCGGGGCATGAATAGCGAAAAAAAGGGTTCGGGTGGACCTGCGCCGATCGGATGATTGCTGCTTGGCTCAGCAGGCTTGAATCCGCTCGATGCTGCCCGCGTGTGCCTTATTTGCTGCTTATTGTTCGATCTGGCCAGCATCGAGCCCTTCTTCTCTTTTCGCTGCTCTTCGCTCAAAGCGTCCTGCCGCGTCCCCTGCTGTTGCCCGCAAGCCATTTCGTCATTCCCCACTTCCCACGCCTTATATCAAGATGTGTTGTCTCCATCGCATGGCAGCTTCCACTTACACCGGAATTAACCAAGTCTAGCACGTCAATTGCGTGTCATAACACGAGGAAACTCTAAATAACTGACAAGCTCCAACTCAGGCCCGAAAGTATATTTTGGACCCTCTCACTGCTCCCGAGCCAAACCAAGAAACTGGACCTGGATCCTCGCACTATAACCACTATCGCGCATCTCTGCAAGCTCAATCGTCTTCACAACGACAACAACAGCAACAACATCATCGCCAGGAATCAAACTCAGACACTCGCTTCAAAAATAAATCCATGAGACTCTCCGGCGACACAATGCAGCCAGAAACGAGTGACCAAACCGATAAATATCCCACACCACCCCAATCAGGGAGCCCAAACCGAAAGTTCCACCCCTCGAATCCATTCGCCTCATCAGACGGTTCAGCCGACGTGGTCGAGGATAAGACGCTCATCTCTCCGCCTGATTCTCCCAACACAGACCGCGCGACAAGAGCGCATCAACGCCAATCAATGCATAGCTTTTCGCCAACCCATCAGCGAGGCCCTCGTTCAGAT|upstream_gene_variant|MODIFIER|exon-XM_006968495.1-1|GENE_exon-XM_006968495.1-1|transcript|rna-XM_006968495.1|protein_coding||c.-15delAinsATCTGAACGAGGGCCTCGCTGATGGGTTGGCGAAAAGCTATGCATTGATTGGCGTTGATGCGCTCTTGTCGCGCGGTCTGTGTTGGGAGAATCAGGCGGAGAGATGAGCGTCTTATCCTCGACCACGTCGGCTGAACCGTCTGATGAGGCGAATGGATTCGAGGGGTGGAACTTTCGGTTTGGGCTCCCTGATTGGGGTGGTGTGGGATATTTATCGGTTTGGTCACTCGTTTCTGGCTGCATTGTGTCGCCGGAGAGTCTCATGGATTTATTTTTGAAGCGAGTGTCTGAGTTTGATTCCTGGCGATGATGTTGTTGCTGTTGTTGTCGTTGTGAAGACGATTGAGCTTGCAGAGATGCGCGATAGTGGTTATAGTGCGAGGATCCAGGTCCAGTTTCTTGGTTTGGCTCGGGAGCAGTGAGAGGGTCCAAAATATACTTTCGGGCCTGAGTTGGAGCTTGTCAGTTATTTAGAGTTTCCTCGTGTTATGACACGCAATTGACGTGCTAGACTTGGTTAATTCCGGTGTAAGTGGAAGCTGCCATGCGATGGAGACAACACATCTTGATATAAGGCGTGGGAAGTGGGGAATGACGAAATGGCTTGCGGGCAACAGCAGGGGACGCGGCAGGACGCTTTGAGCGAAGAGCAGCGAAAAGAGAAGAAGGGCTCGATGCTGGCCAGATCGAACAATAAGCAGCAAATAAGGCACACGCGGGCAGCATCGAGCGGATTCAAGCCTGCTGAGCCAAGCAGCAATCATCCGATCGGCGCAGGTCCACCCGAACCCTTTTTTTCGCTATTCATGCCCCGCTGACGCCGAATTGGTGACGCAACGCAGTGCTCCAGGCCGGGATCCTTGCCTGGCTGCGTCGTTCAGGGTTCGCTCGTGGGATGGCCCTGGTTTGCGATCGGCGGATCAACTGCAGGTGACGGAGGGCATTTGCGGCGACGAAACGGGGCAGCTTCTGCTTGGCAGGGCATGAAGCGATGGACGGCAGATCGGTGATGGCGCGGATGAGCAGCATGATGAGGATGGGGTTGACGGATGACAGGAGGAGGGAGTTGTTCATTGCAGCAAACTTGAACTTACCCAATCTTTATCTAAATGGTCGTCCATTTTGACAGGTGAAGAATGAAGAACAGAAGGATGAGGAAATGTCGCAGCTGATGGAACTCGTGTGGTTTTTCTAAATGTGGACTGCGACTAATAGACGGACGTCCGGACGTGACGGCGAGAGGGAAAAAGTGGATGAACGAGAGACGCAACACCAAGTGGTCCCGAGTCCGTCTTTCTTCTTCTGACGCTTCAAATAAAAGCGTGCTTATAGCTTCAAAGTGGGAGGAGAGCAGACTGCTCGATTAGTCTGCTGCGGTGGTGTACGAAAGGATGCCTGTTGCCAACATATACTTGATTTGGGGCTTTCAAGAGAGACAGTCTTATTCAATACGAAAAGCGAATGAGGAGAAATACCGCCAACAAGGCAGCAAGCGTCGCAACAAGCCAGCAACGAAGACAAGCTACAGTCAAACAAAAAGACTGGATTTGCGACAAGAGACGATTGATTGACAGGAGAACAGCCTCTTGGAGCAGATGGGGTAGCGGGAGCTATTAAACTGAGTCGAGTGGCAGACCGTTGCAAAGTGCGAGGAGCCTTTTTGGTCACCTCCACGCGTCAGCTGCAGGCACCTCTTGAGTGAAATTCTCCGGCGAGAGAGCCAAGAGGTTTAAGAGAAAATAAAGCAGCCAGATTGGAGACCCAAGCTGGGCAAAGTGGCGAGGTCGAGGCCATGCCGCTGCTAGTTGCGGTAAAGCGTGTGTGCCATGCTTGGTTCATGCGTTGAGTTGAGGGGACCTACAGTAGCACCAAGTCTATCACAGCATGCAATAATACCGAGCCATGCGTTGTGGCCTGCGCTAAAGCCCGCCGCATGCCATTCCGCAAAGTCTATTGGAGGCTGTCTCGCGGTACCAAGACAAGGGCCTGGGGGCGTATAAGAAGTCGTATTCGCCGGACTGCACCAATGTTGGAATACCGACTCCTGGGCCGCGATGGCTGGGCGCTGTAATGCTTCTTGTGCCTTTCATGTGAATTTCTTACATCACGCATCTTTGAATCAAGTGTATCATGATGGTGTAACTGGCTTGATTTGGAGACGACGGCGAGCTGTGGAGCTAGACGCCTCCATTCGCGGGCTTGGTTTTGGCTTTTGCTCTGGCGGGCAACGTTTATGAAAGAGGGGAACATGCCATGTGAGCGAGGCCGCACAGTGAGAGTTTAACGGCCGCAATGTTTCATCGTCTGGAGCTTTATTTTTAAAGTTGTAGCTTGTGAGGGTCCCAATGAGGATATTACTTACATGTATTGACCTGGGCATCTATTGAGGCGTACATCAGTCCAAGGCTTATTCTTGCGAGATCTGTGATTGGAAATAGTCGCTCATCAGCTCTTCTCCGGTCTTACTGTACGGAAATGATGCCCGCAACCATTGCTTCTTTCATCCACCTTGTCCGGCCCTTGTCTCATCACCCAACGACCTTTCCAACACAAGACATCACCCAATGGATACATGCAATGATGCAGCTCTGTCACACACCGTCTATCCCGCTCCAAGCAGCTAAATAGTTACCCTATAATCCTTTTAAACTCCGCCGTCTGGACTCTTTTCCAGCACACTTTTCTCAGCATGCCAAGCCCTCTCTATGTTCCCTGCAGTCGTAAAAACTTAGCAATCGAGCGCACTGCAATGGGAACAATTGTTATCTGACAGGGGTCTGCGTCACACCAGTGTGGCTTATTCTTCTCTACCCCAAAGAGCTGCTGCTACTACTACTTTTTCACACACATGACATAATAATTCCAAAGGCGTCTTGGTTGTCTCTGTTCTAGATAAGAAAGAGATGCGATCACGTTTCATCTACGTCAGTTGCGTCAGCCTTCTCGCTCGTTATTTTCGGCTAAGATGGGAAGCAAGACAGACAGACAGCCAGCTTCCGCTATTTTGGGACTGACAGCCCGAAGGCCTGGATAAGGTGGCTCGGAACGGGAAAGCTAGCTTATGTAAGGGAAGATCTGTGCTTCGATCAAGGGAGCCAGGCGTTGGAGACTTTGGGTACTCCCGACTCTGGGCGGCTTGTTTACACGGAATCTAATCTCCTAGTTTCTTTCCATCTACGCGCATTCGATACCGCTGAGGCATAAGCCGTATGAATCCTCAAAATCGTGCCTCTCTTTTCCCTTTTTTGATATGCTGTCGCCTTGAGCACCTCGGCTTCTGCCACAGCTT|||||15|,AAGCTGTGGCAGAAGCCGAGGTGCTCAAGGCGACAGCATATCAAAAAAGGGAAAAGAGAGGCACGATTTTGAGGATTCATACGGCTTATGCCTCAGCGGTATCGAATGCGCGTAGATGGAAAGAAACTAGGAGATTAGATTCCGTGTAAACAAGCCGCCCAGAGTCGGGAGTACCCAAAGTCTCCAACGCCTGGCTCCCTTGATCGAAGCACAGATCTTCCCTTACATAAGCTAGCTTTCCCGTTCCGAGCCACCTTATCCAGGCCTTCGGGCTGTCAGTCCCAAAATAGCGGAAGCTGGCTGTCTGTCTGTCTTGCTTCCCATCTTAGCCGAAAATAACGAGCGAGAAGGCTGACGCAACTGACGTAGATGAAACGTGATCGCATCTCTTTCTTATCTAGAACAGAGACAACCAAGACGCCTTTGGAATTATTATGTCATGTGTGTGAAAAAGTAGTAGTAGCAGCAGCTCTTTGGGGTAGAGAAGAATAAGCCACACTGGTGTGACGCAGACCCCTGTCAGATAACAATTGTTCCCATTGCAGTGCGCTCGATTGCTAAGTTTTTACGACTGCAGGGAACATAGAGAGGGCTTGGCATGCTGAGAAAAGTGTGCTGGAAAAGAGTCCAGACGGCGGAGTTTAAAAGGATTATAGGGTAACTATTTAGCTGCTTGGAGCGGGATAGACGGTGTGTGACAGAGCTGCATCATTGCATGTATCCATTGGGTGATGTCTTGTGTTGGAAAGGTCGTTGGGTGATGAGACAAGGGCCGGACAAGGTGGATGAAAGAAGCAATGGTTGCGGGCATCATTTCCGTACAGTAAGACCGGAGAAGAGCTGATGAGCGACTATTTCCAATCACAGATCTCGCAAGAATAAGCCTTGGACTGATGTACGCCTCAATAGATGCCCAGGTCAATACATGTAAGTAATATCCTCATTGGGACCCTCACAAGCTACAACTTTAAAAATAAAGCTCCAGACGATGAAACATTGCGGCCGTTAAACTCTCACTGTGCGGCCTCGCTCACATGGCATGTTCCCCTCTTTCATAAACGTTGCCCGCCAGAGCAAAAGCCAAAACCAAGCCCGCGAATGGAGGCGTCTAGCTCCACAGCTCGCCGTCGTCTCCAAATCAAGCCAGTTACACCATCATGATACACTTGATTCAAAGATGCGTGATGTAAGAAATTCACATGAAAGGCACAAGAAGCATTACAGCGCCCAGCCATCGCGGCCCAGGAGTCGGTATTCCAACATTGGTGCAGTCCGGCGAATACGACTTCTTATACGCCCCCAGGCCCTTGTCTTGGTACCGCGAGACAGCCTCCAATAGACTTTGCGGAATGGCATGCGGCGGGCTTTAGCGCAGGCCACAACGCATGGCTCGGTATTATTGCATGCTGTGATAGACTTGGTGCTACTGTAGGTCCCCTCAACTCAACGCATGAACCAAGCATGGCACACACGCTTTACCGCAACTAGCAGCGGCATGGCCTCGACCTCGCCACTTTGCCCAGCTTGGGTCTCCAATCTGGCTGCTTTATTTTCTCTTAAACCTCTTGGCTCTCTCGCCGGAGAATTTCACTCAAGAGGTGCCTGCAGCTGACGCGTGGAGGTGACCAAAAAGGCTCCTCGCACTTTGCAACGGTCTGCCACTCGACTCAGTTTAATAGCTCCCGCTACCCCATCTGCTCCAAGAGGCTGTTCTCCTGTCAATCAATCGTCTCTTGTCGCAAATCCAGTCTTTTTGTTTGACTGTAGCTTGTCTTCGTTGCTGGCTTGTTGCGACGCTTGCTGCCTTGTTGGCGGTATTTCTCCTCATTCGCTTTTCGTATTGAATAAGACTGTCTCTCTTGAAAGCCCCAAATCAAGTATATGTTGGCAACAGGCATCCTTTCGTACACCACCGCAGCAGACTAATCGAGCAGTCTGCTCTCCTCCCACTTTGAAGCTATAAGCACGCTTTTATTTGAAGCGTCAGAAGAAGAAAGACGGACTCGGGACCACTTGGTGTTGCGTCTCTCGTTCATCCACTTTTTCCCTCTCGCCGTCACGTCCGGACGTCCGTCTATTAGTCGCAGTCCACATTTAGAAAAACCACACGAGTTCCATCAGCTGCGACATTTCCTCATCCTTCTGTTCTTCATTCTTCACCTGTCAAAATGGACGACCATTTAGATAAAGATTGGGTAAGTTCAAGTTTGCTGCAATGAACAACTCCCTCCTCCTGTCATCCGTCAACCCCATCCTCATCATGCTGCTCATCCGCGCCATCACCGATCTGCCGTCCATCGCTTCATGCCCTGCCAAGCAGAAGCTGCCCCGTTTCGTCGCCGCAAATGCCCTCCGTCACCTGCAGTTGATCCGCCGATCGCAAACCAGGGCCATCCCACGAGCGAACCCTGAACGACGCAGCCAGGCAAGGATCCCGGCCTGGAGCACTGCGTTGCGTCACCAATTCGGCGTCAGCGGGGCATGAATAGCGAAAAAAAGGGTTCGGGTGGACCTGCGCCGATCGGATGATTGCTGCTTGGCTCAGCAGGCTTGAATCCGCTCGATGCTGCCCGCGTGTGCCTTATTTGCTGCTTATTGTTCGATCTGGCCAGCATCGAGCCCTTCTTCTCTTTTCGCTGCTCTTCGCTCAAAGCGTCCTGCCGCGTCCCCTGCTGTTGCCCGCAAGCCATTTCGTCATTCCCCACTTCCCACGCCTTATATCAAGATGTGTTGTCTCCATCGCATGGCAGCTTCCACTTACACCGGAATTAACCAAGTCTAGCACGTCAATTGCGTGTCATAACACGAGGAAACTCTAAATAACTGACAAGCTCCAACTCAGGCCCGAAAGTATATTTTGGACCCTCTCACTGCTCCCGAGCCAAACCAAGAAACTGGACCTGGATCCTCGCACTATAACCACTATCGCGCATCTCTGCAAGCTCAATCGTCTTCACAACGACAACAACAGCAACAACATCATCGCCAGGAATCAAACTCAGACACTCGCTTCAAAAATAAATCCATGAGACTCTCCGGCGACACAATGCAGCCAGAAACGAGTGACCAAACCGATAAATATCCCACACCACCCCAATCAGGGAGCCCAAACCGAAAGTTCCACCCCTCGAATCCATTCGCCTCATCAGACGGTTCAGCCGACGTGGTCGAGGATAAGACGCTCATCTCTCCGCCTGATTCTCCCAACACAGACCGCGCGACAAGAGCGCATCAACGCCAATCAATGCATAGCTTTTCGCCAACCCATCAGCGAGGCCCTCGTTCAGAT|upstream_gene_variant|MODIFIER|TRIREDRAFT_111000|gene-TRIREDRAFT_111000|transcript|XM_006968436.1|protein_coding||c.-2809_-2808insAAGCTGTGGCAGAAGCCGAGGTGCTCAAGGCGACAGCATATCAAAAAAGGGAAAAGAGAGGCACGATTTTGAGGATTCATACGGCTTATGCCTCAGCGGTATCGAATGCGCGTAGATGGAAAGAAACTAGGAGATTAGATTCCGTGTAAACAAGCCGCCCAGAGTCGGGAGTACCCAAAGTCTCCAACGCCTGGCTCCCTTGATCGAAGCACAGATCTTCCCTTACATAAGCTAGCTTTCCCGTTCCGAGCCACCTTATCCAGGCCTTCGGGCTGTCAGTCCCAAAATAGCGGAAGCTGGCTGTCTGTCTGTCTTGCTTCCCATCTTAGCCGAAAATAACGAGCGAGAAGGCTGACGCAACTGACGTAGATGAAACGTGATCGCATCTCTTTCTTATCTAGAACAGAGACAACCAAGACGCCTTTGGAATTATTATGTCATGTGTGTGAAAAAGTAGTAGTAGCAGCAGCTCTTTGGGGTAGAGAAGAATAAGCCACACTGGTGTGACGCAGACCCCTGTCAGATAACAATTGTTCCCATTGCAGTGCGCTCGATTGCTAAGTTTTTACGACTGCAGGGAACATAGAGAGGGCTTGGCATGCTGAGAAAAGTGTGCTGGAAAAGAGTCCAGACGGCGGAGTTTAAAAGGATTATAGGGTAACTATTTAGCTGCTTGGAGCGGGATAGACGGTGTGTGACAGAGCTGCATCATTGCATGTATCCATTGGGTGATGTCTTGTGTTGGAAAGGTCGTTGGGTGATGAGACAAGGGCCGGACAAGGTGGATGAAAGAAGCAATGGTTGCGGGCATCATTTCCGTACAGTAAGACCGGAGAAGAGCTGATGAGCGACTATTTCCAATCACAGATCTCGCAAGAATAAGCCTTGGACTGATGTACGCCTCAATAGATGCCCAGGTCAATACATGTAAGTAATATCCTCATTGGGACCCTCACAAGCTACAACTTTAAAAATAAAGCTCCAGACGATGAAACATTGCGGCCGTTAAACTCTCACTGTGCGGCCTCGCTCACATGGCATGTTCCCCTCTTTCATAAACGTTGCCCGCCAGAGCAAAAGCCAAAACCAAGCCCGCGAATGGAGGCGTCTAGCTCCACAGCTCGCCGTCGTCTCCAAATCAAGCCAGTTACACCATCATGATACACTTGATTCAAAGATGCGTGATGTAAGAAATTCACATGAAAGGCACAAGAAGCATTACAGCGCCCAGCCATCGCGGCCCAGGAGTCGGTATTCCAACATTGGTGCAGTCCGGCGAATACGACTTCTTATACGCCCCCAGGCCCTTGTCTTGGTACCGCGAGACAGCCTCCAATAGACTTTGCGGAATGGCATGCGGCGGGCTTTAGCGCAGGCCACAACGCATGGCTCGGTATTATTGCATGCTGTGATAGACTTGGTGCTACTGTAGGTCCCCTCAACTCAACGCATGAACCAAGCATGGCACACACGCTTTACCGCAACTAGCAGCGGCATGGCCTCGACCTCGCCACTTTGCCCAGCTTGGGTCTCCAATCTGGCTGCTTTATTTTCTCTTAAACCTCTTGGCTCTCTCGCCGGAGAATTTCACTCAAGAGGTGCCTGCAGCTGACGCGTGGAGGTGACCAAAAAGGCTCCTCGCACTTTGCAACGGTCTGCCACTCGACTCAGTTTAATAGCTCCCGCTACCCCATCTGCTCCAAGAGGCTGTTCTCCTGTCAATCAATCGTCTCTTGTCGCAAATCCAGTCTTTTTGTTTGACTGTAGCTTGTCTTCGTTGCTGGCTTGTTGCGACGCTTGCTGCCTTGTTGGCGGTATTTCTCCTCATTCGCTTTTCGTATTGAATAAGACTGTCTCTCTTGAAAGCCCCAAATCAAGTATATGTTGGCAACAGGCATCCTTTCGTACACCACCGCAGCAGACTAATCGAGCAGTCTGCTCTCCTCCCACTTTGAAGCTATAAGCACGCTTTTATTTGAAGCGTCAGAAGAAGAAAGACGGACTCGGGACCACTTGGTGTTGCGTCTCTCGTTCATCCACTTTTTCCCTCTCGCCGTCACGTCCGGACGTCCGTCTATTAGTCGCAGTCCACATTTAGAAAAACCACACGAGTTCCATCAGCTGCGACATTTCCTCATCCTTCTGTTCTTCATTCTTCACCTGTCAAAATGGACGACCATTTAGATAAAGATTGGGTAAGTTCAAGTTTGCTGCAATGAACAACTCCCTCCTCCTGTCATCCGTCAACCCCATCCTCATCATGCTGCTCATCCGCGCCATCACCGATCTGCCGTCCATCGCTTCATGCCCTGCCAAGCAGAAGCTGCCCCGTTTCGTCGCCGCAAATGCCCTCCGTCACCTGCAGTTGATCCGCCGATCGCAAACCAGGGCCATCCCACGAGCGAACCCTGAACGACGCAGCCAGGCAAGGATCCCGGCCTGGAGCACTGCGTTGCGTCACCAATTCGGCGTCAGCGGGGCATGAATAGCGAAAAAAAGGGTTCGGGTGGACCTGCGCCGATCGGATGATTGCTGCTTGGCTCAGCAGGCTTGAATCCGCTCGATGCTGCCCGCGTGTGCCTTATTTGCTGCTTATTGTTCGATCTGGCCAGCATCGAGCCCTTCTTCTCTTTTCGCTGCTCTTCGCTCAAAGCGTCCTGCCGCGTCCCCTGCTGTTGCCCGCAAGCCATTTCGTCATTCCCCACTTCCCACGCCTTATATCAAGATGTGTTGTCTCCATCGCATGGCAGCTTCCACTTACACCGGAATTAACCAAGTCTAGCACGTCAATTGCGTGTCATAACACGAGGAAACTCTAAATAACTGACAAGCTCCAACTCAGGCCCGAAAGTATATTTTGGACCCTCTCACTGCTCCCGAGCCAAACCAAGAAACTGGACCTGGATCCTCGCACTATAACCACTATCGCGCATCTCTGCAAGCTCAATCGTCTTCACAACGACAACAACAGCAACAACATCATCGCCAGGAATCAAACTCAGACACTCGCTTCAAAAATAAATCCATGAGACTCTCCGGCGACACAATGCAGCCAGAAACGAGTGACCAAACCGATAAATATCCCACACCACCCCAATCAGGGAGCCCAAACCGAAAGTTCCACCCCTCGAATCCATTCGCCTCATCAGACGGTTCAGCCGACGTGGTCGAGGATAAGACGCTCATCTCTCCGCCTGATTCTCCCAACACAGACCGCGCGACAAGAGCGCATCAACGCCAATCAATGCATAGCTTTTCGCCAACCCATCAGCGAGGCCCTCGTTCAGAT|||||2006|WARNING_TRANSCRIPT_NO_START_CODON,AAGCTGTGGCAGAAGCCGAGGTGCTCAAGGCGACAGCATATCAAAAAAGGGAAAAGAGAGGCACGATTTTGAGGATTCATACGGCTTATGCCTCAGCGGTATCGAATGCGCGTAGATGGAAAGAAACTAGGAGATTAGATTCCGTGTAAACAAGCCGCCCAGAGTCGGGAGTACCCAAAGTCTCCAACGCCTGGCTCCCTTGATCGAAGCACAGATCTTCCCTTACATAAGCTAGCTTTCCCGTTCCGAGCCACCTTATCCAGGCCTTCGGGCTGTCAGTCCCAAAATAGCGGAAGCTGGCTGTCTGTCTGTCTTGCTTCCCATCTTAGCCGAAAATAACGAGCGAGAAGGCTGACGCAACTGACGTAGATGAAACGTGATCGCATCTCTTTCTTATCTAGAACAGAGACAACCAAGACGCCTTTGGAATTATTATGTCATGTGTGTGAAAAAGTAGTAGTAGCAGCAGCTCTTTGGGGTAGAGAAGAATAAGCCACACTGGTGTGACGCAGACCCCTGTCAGATAACAATTGTTCCCATTGCAGTGCGCTCGATTGCTAAGTTTTTACGACTGCAGGGAACATAGAGAGGGCTTGGCATGCTGAGAAAAGTGTGCTGGAAAAGAGTCCAGACGGCGGAGTTTAAAAGGATTATAGGGTAACTATTTAGCTGCTTGGAGCGGGATAGACGGTGTGTGACAGAGCTGCATCATTGCATGTATCCATTGGGTGATGTCTTGTGTTGGAAAGGTCGTTGGGTGATGAGACAAGGGCCGGACAAGGTGGATGAAAGAAGCAATGGTTGCGGGCATCATTTCCGTACAGTAAGACCGGAGAAGAGCTGATGAGCGACTATTTCCAATCACAGATCTCGCAAGAATAAGCCTTGGACTGATGTACGCCTCAATAGATGCCCAGGTCAATACATGTAAGTAATATCCTCATTGGGACCCTCACAAGCTACAACTTTAAAAATAAAGCTCCAGACGATGAAACATTGCGGCCGTTAAACTCTCACTGTGCGGCCTCGCTCACATGGCATGTTCCCCTCTTTCATAAACGTTGCCCGCCAGAGCAAAAGCCAAAACCAAGCCCGCGAATGGAGGCGTCTAGCTCCACAGCTCGCCGTCGTCTCCAAATCAAGCCAGTTACACCATCATGATACACTTGATTCAAAGATGCGTGATGTAAGAAATTCACATGAAAGGCACAAGAAGCATTACAGCGCCCAGCCATCGCGGCCCAGGAGTCGGTATTCCAACATTGGTGCAGTCCGGCGAATACGACTTCTTATACGCCCCCAGGCCCTTGTCTTGGTACCGCGAGACAGCCTCCAATAGACTTTGCGGAATGGCATGCGGCGGGCTTTAGCGCAGGCCACAACGCATGGCTCGGTATTATTGCATGCTGTGATAGACTTGGTGCTACTGTAGGTCCCCTCAACTCAACGCATGAACCAAGCATGGCACACACGCTTTACCGCAACTAGCAGCGGCATGGCCTCGACCTCGCCACTTTGCCCAGCTTGGGTCTCCAATCTGGCTGCTTTATTTTCTCTTAAACCTCTTGGCTCTCTCGCCGGAGAATTTCACTCAAGAGGTGCCTGCAGCTGACGCGTGGAGGTGACCAAAAAGGCTCCTCGCACTTTGCAACGGTCTGCCACTCGACTCAGTTTAATAGCTCCCGCTACCCCATCTGCTCCAAGAGGCTGTTCTCCTGTCAATCAATCGTCTCTTGTCGCAAATCCAGTCTTTTTGTTTGACTGTAGCTTGTCTTCGTTGCTGGCTTGTTGCGACGCTTGCTGCCTTGTTGGCGGTATTTCTCCTCATTCGCTTTTCGTATTGAATAAGACTGTCTCTCTTGAAAGCCCCAAATCAAGTATATGTTGGCAACAGGCATCCTTTCGTACACCACCGCAGCAGACTAATCGAGCAGTCTGCTCTCCTCCCACTTTGAAGCTATAAGCACGCTTTTATTTGAAGCGTCAGAAGAAGAAAGACGGACTCGGGACCACTTGGTGTTGCGTCTCTCGTTCATCCACTTTTTCCCTCTCGCCGTCACGTCCGGACGTCCGTCTATTAGTCGCAGTCCACATTTAGAAAAACCACACGAGTTCCATCAGCTGCGACATTTCCTCATCCTTCTGTTCTTCATTCTTCACCTGTCAAAATGGACGACCATTTAGATAAAGATTGGGTAAGTTCAAGTTTGCTGCAATGAACAACTCCCTCCTCCTGTCATCCGTCAACCCCATCCTCATCATGCTGCTCATCCGCGCCATCACCGATCTGCCGTCCATCGCTTCATGCCCTGCCAAGCAGAAGCTGCCCCGTTTCGTCGCCGCAAATGCCCTCCGTCACCTGCAGTTGATCCGCCGATCGCAAACCAGGGCCATCCCACGAGCGAACCCTGAACGACGCAGCCAGGCAAGGATCCCGGCCTGGAGCACTGCGTTGCGTCACCAATTCGGCGTCAGCGGGGCATGAATAGCGAAAAAAAGGGTTCGGGTGGACCTGCGCCGATCGGATGATTGCTGCTTGGCTCAGCAGGCTTGAATCCGCTCGATGCTGCCCGCGTGTGCCTTATTTGCTGCTTATTGTTCGATCTGGCCAGCATCGAGCCCTTCTTCTCTTTTCGCTGCTCTTCGCTCAAAGCGTCCTGCCGCGTCCCCTGCTGTTGCCCGCAAGCCATTTCGTCATTCCCCACTTCCCACGCCTTATATCAAGATGTGTTGTCTCCATCGCATGGCAGCTTCCACTTACACCGGAATTAACCAAGTCTAGCACGTCAATTGCGTGTCATAACACGAGGAAACTCTAAATAACTGACAAGCTCCAACTCAGGCCCGAAAGTATATTTTGGACCCTCTCACTGCTCCCGAGCCAAACCAAGAAACTGGACCTGGATCCTCGCACTATAACCACTATCGCGCATCTCTGCAAGCTCAATCGTCTTCACAACGACAACAACAGCAACAACATCATCGCCAGGAATCAAACTCAGACACTCGCTTCAAAAATAAATCCATGAGACTCTCCGGCGACACAATGCAGCCAGAAACGAGTGACCAAACCGATAAATATCCCACACCACCCCAATCAGGGAGCCCAAACCGAAAGTTCCACCCCTCGAATCCATTCGCCTCATCAGACGGTTCAGCCGACGTGGTCGAGGATAAGACGCTCATCTCTCCGCCTGATTCTCCCAACACAGACCGCGCGACAAGAGCGCATCAACGCCAATCAATGCATAGCTTTTCGCCAACCCATCAGCGAGGCCCTCGTTCAGAT|upstream_gene_variant|MODIFIER|TRIREDRAFT_111000|gene-TRIREDRAFT_111000|transcript|XM_006968436.1|protein_coding||c.-2808delCinsAAGCTGTGGCAGAAGCCGAGGTGCTCAAGGCGACAGCATATCAAAAAAGGGAAAAGAGAGGCACGATTTTGAGGATTCATACGGCTTATGCCTCAGCGGTATCGAATGCGCGTAGATGGAAAGAAACTAGGAGATTAGATTCCGTGTAAACAAGCCGCCCAGAGTCGGGAGTACCCAAAGTCTCCAACGCCTGGCTCCCTTGATCGAAGCACAGATCTTCCCTTACATAAGCTAGCTTTCCCGTTCCGAGCCACCTTATCCAGGCCTTCGGGCTGTCAGTCCCAAAATAGCGGAAGCTGGCTGTCTGTCTGTCTTGCTTCCCATCTTAGCCGAAAATAACGAGCGAGAAGGCTGACGCAACTGACGTAGATGAAACGTGATCGCATCTCTTTCTTATCTAGAACAGAGACAACCAAGACGCCTTTGGAATTATTATGTCATGTGTGTGAAAAAGTAGTAGTAGCAGCAGCTCTTTGGGGTAGAGAAGAATAAGCCACACTGGTGTGACGCAGACCCCTGTCAGATAACAATTGTTCCCATTGCAGTGCGCTCGATTGCTAAGTTTTTACGACTGCAGGGAACATAGAGAGGGCTTGGCATGCTGAGAAAAGTGTGCTGGAAAAGAGTCCAGACGGCGGAGTTTAAAAGGATTATAGGGTAACTATTTAGCTGCTTGGAGCGGGATAGACGGTGTGTGACAGAGCTGCATCATTGCATGTATCCATTGGGTGATGTCTTGTGTTGGAAAGGTCGTTGGGTGATGAGACAAGGGCCGGACAAGGTGGATGAAAGAAGCAATGGTTGCGGGCATCATTTCCGTACAGTAAGACCGGAGAAGAGCTGATGAGCGACTATTTCCAATCACAGATCTCGCAAGAATAAGCCTTGGACTGATGTACGCCTCAATAGATGCCCAGGTCAATACATGTAAGTAATATCCTCATTGGGACCCTCACAAGCTACAACTTTAAAAATAAAGCTCCAGACGATGAAACATTGCGGCCGTTAAACTCTCACTGTGCGGCCTCGCTCACATGGCATGTTCCCCTCTTTCATAAACGTTGCCCGCCAGAGCAAAAGCCAAAACCAAGCCCGCGAATGGAGGCGTCTAGCTCCACAGCTCGCCGTCGTCTCCAAATCAAGCCAGTTACACCATCATGATACACTTGATTCAAAGATGCGTGATGTAAGAAATTCACATGAAAGGCACAAGAAGCATTACAGCGCC
AGCCATCGCGGCCCAGGAGTCGGTATTCCAACATTGGTGCAGTCCGGCGAATACGACTTCTTATACGCCCCCAGGCCCTTGTCTTGGTACCGCGAGACAGCCTCCAATAGACTTTGCGGAATGGCATGCGGCGGGCTTTAGCGCAGGCCACAACGCATGGCTCGGTATTATTGCATGCTGTGATAGACTTGGTGCTACTGTAGGTCCCCTCAACTCAACGCATGAACCAAGCATGGCACACACGCTTTACCGCAACTAGCAGCGGCATGGCCTCGACCTCGCCACTTTGCCCAGCTTGGGTCTCCAATCTGGCTGCTTTATTTTCTCTTAAACCTCTTGGCTCTCTCGCCGGAGAATTTCACTCAAGAGGTGCCTGCAGCTGACGCGTGGAGGTGACCAAAAAGGCTCCTCGCACTTTGCAACGGTCTGCCACTCGACTCAGTTTAATAGCTCCCGCTACCCCATCTGCTCCAAGAGGCTGTTCTCCTGTCAATCAATCGTCTCTTGTCGCAAATCCAGTCTTTTTGTTTGACTGTAGCTTGTCTTCGTTGCTGGCTTGTTGCGACGCTTGCTGCCTTGTTGGCGGTATTTCTCCTCATTCGCTTTTCGTATTGAATAAGACTGTCTCTCTTGAAAGCCCCAAATCAAGTATATGTTGGCAACAGGCATCCTTTCGTACACCACCGCAGCAGACTAATCGAGCAGTCTGCTCTCCTCCCACTTTGAAGCTATAAGCACGCTTTTATTTGAAGCGTCAGAAGAAGAAAGACGGACTCGGGACCACTTGGTGTTGCGTCTCTCGTTCATCCACTTTTTCCCTCTCGCCGTCACGTCCGGACGTCCGTCTATTAGTCGCAGTCCACATTTAGAAAAACCACACGAGTTCCATCAGCTGCGACATTTCCTCATCCTTCTGTTCTTCATTCTTCACCTGTCAAAATGGACGACCATTTAGATAAAGATTGGGTAAGTTCAAGTTTGCTGCAATGAACAACTCCCTCCTCCTGTCATCCGTCAACCCCATCCTCATCATGCTGCTCATCCGCGCCATCACCGATCTGCCGTCCATCGCTTCATGCCCTGCCAAGCAGAAGCTGCCCCGTTTCGTCGCCGCAAATGCCCTCCGTCACCTGCAGTTGATCCGCCGATCGCAAACCAGGGCCATCCCACGAGCGAACCCTGAACGACGCAGCCAGGCAAGGATCCCGGCCTGGAGCACTGCGTTGCGTCACCAATTCGGCGTCAGCGGGGCATGAATAGCGAAAAAAAGGGTTCGGGTGGACCTGCGCCGATCGGATGATTGCTGCTTGGCTCAGCAGGCTTGAATCCGCTCGATGCTGCCCGCGTGTGCCTTATTTGCTGCTTATTGTTCGATCTGGCCAGCATCGAGCCCTTCTTCTCTTTTCGCTGCTCTTCGCTCAAAGCGTCCTGCCGCGTCCCCTGCTGTTGCCCGCAAGCCATTTCGTCATTCCCCACTTCCCACGCCTTATATCAAGATGTGTTGTCTCCATCGCATGGCAGCTTCCACTTACACCGGAATTAACCAAGTCTAGCACGTCAATTGCGTGTCATAACACGAGGAAACTCTAAATAACTGACAAGCTCCAACTCAGGCCCGAAAGTATATTTTGGACCCTCTCACTGCTCCCGAGCCAAACCAAGAAACTGGACCTGGATCCTCGCACTATAACCACTATCGCGCATCTCTGCAAGCTCAATCGTCTTCACAACGACAACAACAGCAACAACATCATCGCCAGGAATCAAACTCAGACACTCGCTTCAAAAATAAATCCATGAGACTCTCCGGCGACACAATGCAGCCAGAAACGAGTGACCAAACCGATAAATATCCCACACCACCCCAATCAGGGAGCCCAAACCGAAAGTTCCACCCCTCGAATCCATTCGCCTCATCAGACGGTTCAGCCGACGTGGTCGAGGATAAGACGCTCATCTCTCCGCCTGATTCTCCCAACACAGACCGCGCGACAAGAGCGCATCAACGCCAATCAATGCATAGCTTTTCGCCAACCCATCAGCGAGGCCCTCGTTCAGAT|||||2006|WARNING_TRANSCRIPT_NO_START_CODON,AAGCTGTGGCAGAAGCCGAGGTGCTCAAGGCGACAGCATATCAAAAAAGGGAAAAGAGAGGCACGATTTTGAGGATTCATACGGCTTATGCCTCAGCGGTATCGAATGCGCGTAGATGGAAAGAAACTAGGAGATTAGATTCCGTGTAAACAAGCCGCCCAGAGTCGGGAGTACCCAAAGTCTCCAACGCCTGGCTCCCTTGATCGAAGCACAGATCTTCCCTTACATAAGCTAGCTTTCCCGTTCCGAGCCACCTTATCCAGGCCTTCGGGCTGTCAGTCCCAAAATAGCGGAAGCTGGCTGTCTGTCTGTCTTGCTTCCCATCTTAGCCGAAAATAACGAGCGAGAAGGCTGACGCAACTGACGTAGATGAAACGTGATCGCATCTCTTTCTTATCTAGAACAGAGACAACCAAGACGCCTTTGGAATTATTATGTCATGTGTGTGAAAAAGTAGTAGTAGCAGCAGCTCTTTGGGGTAGAGAAGAATAAGCCACACTGGTGTGACGCAGACCCCTGTCAGATAACAATTGTTCCCATTGCAGTGCGCTCGATTGCTAAGTTTTTACGACTGCAGGGAACATAGAGAGGGCTTGGCATGCTGAGAAAAGTGTGCTGGAAAAGAGTCCAGACGGCGGAGTTTAAAAGGATTATAGGGTAACTATTTAGCTGCTTGGAGCGGGATAGACGGTGTGTGACAGAGCTGCATCATTGCATGTATCCATTGGGTGATGTCTTGTGTTGGAAAGGTCGTTGGGTGATGAGACAAGGGCCGGACAAGGTGGATGAAAGAAGCAATGGTTGCGGGCATCATTTCCGTACAGTAAGACCGGAGAAGAGCTGATGAGCGACTATTTCCAATCACAGATCTCGCAAGAATAAGCCTTGGACTGATGTACGCCTCAATAGATGCCCAGGTCAATACATGTAAGTAATATCCTCATTGGGACCCTCACAAGCTACAACTTTAAAAATAAAGCTCCAGACGATGAAACATTGCGGCCGTTAAACTCTCACTGTGCGGCCTCGCTCACATGGCATGTTCCCCTCTTTCATAAACGTTGCCCGCCAGAGCAAAAGCCAAAACCAAGCCCGCGAATGGAGGCGTCTAGCTCCACAGCTCGCCGTCGTCTCCAAATCAAGCCAGTTACACCATCATGATACACTTGATTCAAAGATGCGTGATGTAAGAAATTCACATGAAAGGCACAAGAAGCATTACAGCGCCCAGCCATCGCGGCCCAGGAGTCGGTATTCCAACATTGGTGCAGTCCGGCGAATACGACTTCTTATACGCCCCCAGGCCCTTGTCTTGGTACCGCGAGACAGCCTCCAATAGACTTTGCGGAATGGCATGCGGCGGGCTTTAGCGCAGGCCACAACGCATGGCTCGGTATTATTGCATGCTGTGATAGACTTGGTGCTACTGTAGGTCCCCTCAACTCAACGCATGAACCAAGCATGGCACACACGCTTTACCGCAACTAGCAGCGGCATGGCCTCGACCTCGCCACTTTGCCCAGCTTGGGTCTCCAATCTGGCTGCTTTATTTTCTCTTAAACCTCTTGGCTCTCTCGCCGGAGAATTTCACTCAAGAGGTGCCTGCAGCTGACGCGTGGAGGTGACCAAAAAGGCTCCTCGCACTTTGCAACGGTCTGCCACTCGACTCAGTTTAATAGCTCCCGCTACCCCATCTGCTCCAAGAGGCTGTTCTCCTGTCAATCAATCGTCTCTTGTCGCAAATCCAGTCTTTTTGTTTGACTGTAGCTTGTCTTCGTTGCTGGCTTGTTGCGACGCTTGCTGCCTTGTTGGCGGTATTTCTCCTCATTCGCTTTTCGTATTGAATAAGACTGTCTCTCTTGAAAGCCCCAAATCAAGTATATGTTGGCAACAGGCATCCTTTCGTACACCACCGCAGCAGACTAATCGAGCAGTCTGCTCTCCTCCCACTTTGAAGCTATAAGCACGCTTTTATTTGAAGCGTCAGAAGAAGAAAGACGGACTCGGGACCACTTGGTGTTGCGTCTCTCGTTCATCCACTTTTTCCCTCTCGCCGTCACGTCCGGACGTCCGTCTATTAGTCGCAGTCCACATTTAGAAAAACCACACGAGTTCCATCAGCTGCGACATTTCCTCATCCTTCTGTTCTTCATTCTTCACCTGTCAAAATGGACGACCATTTAGATAAAGATTGGGTAAGTTCAAGTTTGCTGCAATGAACAACTCCCTCCTCCTGTCATCCGTCAACCCCATCCTCATCATGCTGCTCATCCGCGCCATCACCGATCTGCCGTCCATCGCTTCATGCCCTGCCAAGCAGAAGCTGCCCCGTTTCGTCGCCGCAAATGCCCTCCGTCACCTGCAGTTGATCCGCCGATCGCAAACCAGGGCCATCCCACGAGCGAACCCTGAACGACGCAGCCAGGCAAGGATCCCGGCCTGGAGCACTGCGTTGCGTCACCAATTCGGCGTCAGCGGGGCATGAATAGCGAAAAAAAGGGTTCGGGTGGACCTGCGCCGATCGGATGATTGCTGCTTGGCTCAGCAGGCTTGAATCCGCTCGATGCTGCCCGCGTGTGCCTTATTTGCTGCTTATTGTTCGATCTGGCCAGCATCGAGCCCTTCTTCTCTTTTCGCTGCTCTTCGCTCAAAGCGTCCTGCCGCGTCCCCTGCTGTTGCCCGCAAGCCATTTCGTCATTCCCCACTTCCCACGCCTTATATCAAGATGTGTTGTCTCCATCGCATGGCAGCTTCCACTTACACCGGAATTAACCAAGTCTAGCACGTCAATTGCGTGTCATAACACGAGGAAACTCTAAATAACTGACAAGCTCCAACTCAGGCCCGAAAGTATATTTTGGACCCTCTCACTGCTCCCGAGCCAAACCAAGAAACTGGACCTGGATCCTCGCACTATAACCACTATCGCGCATCTCTGCAAGCTCAATCGTCTTCACAACGACAACAACAGCAACAACATCATCGCCAGGAATCAAACTCAGACACTCGCTTCAAAAATAAATCCATGAGACTCTCCGGCGACACAATGCAGCCAGAAACGAGTGACCAAACCGATAAATATCCCACACCACCCCAATCAGGGAGCCCAAACCGAAAGTTCCACCCCTCGAATCCATTCGCCTCATCAGACGGTTCAGCCGACGTGGTCGAGGATAAGACGCTCATCTCTCCGCCTGATTCTCCCAACACAGACCGCGCGACAAGAGCGCATCAACGCCAATCAATGCATAGCTTTTCGCCAACCCATCAGCGAGGCCCTCGTTCAGAT|upstream_gene_variant|MODIFIER|TRIREDRAFT_111000|gene-TRIREDRAFT_111000|transcript|XM_006968436.1|protein_coding||c.-2808delGinsAAGCTGTGGCAGAAGCCGAGGTGCTCAAGGCGACAGCATATCAAAAAAGGGAAAAGAGAGGCACGATTTTGAGGATTCATACGGCTTATGCCTCAGCGGTATCGAATGCGCGTAGATGGAAAGAAACTAGGAGATTAGATTCCGTGTAAACAAGCCGCCCAGAGTCGGGAGTACCCAAAGTCTCCAACGCCTGGCTCCCTTGATCGAAGCACAGATCTTCCCTTACATAAGCTAGCTTTCCCGTTCCGAGCCACCTTATCCAGGCCTTCGGGCTGTCAGTCCCAAAATAGCGGAAGCTGGCTGTCTGTCTGTCTTGCTTCCCATCTTAGCCGAAAATAACGAGCGAGAAGGCTGACGCAACTGACGTAGATGAAACGTGATCGCATCTCTTTCTTATCTAGAACAGAGACAACCAAGACGCCTTTGGAATTATTATGTCATGTGTGTGAAAAAGTAGTAGTAGCAGCAGCTCTTTGGGGTAGAGAAGAATAAGCCACACTGGTGTGACGCAGACCCCTGTCAGATAACAATTGTTCCCATTGCAGTGCGCTCGATTGCTAAGTTTTTACGACTGCAGGGAACATAGAGAGGGCTTGGCATGCTGAGAAAAGTGTGCTGGAAAAGAGTCCAGACGGCGGAGTTTAAAAGGATTATAGGGTAACTATTTAGCTGCTTGGAGCGGGATAGACGGTGTGTGACAGAGCTGCATCATTGCATGTATCCATTGGGTGATGTCTTGTGTTGGAAAGGTCGTTGGGTGATGAGACAAGGGCCGGACAAGGTGGATGAAAGAAGCAATGGTTGCGGGCATCATTTCCGTACAGTAAGACCGGAGAAGAGCTGATGAGCGACTATTTCCAATCACAGATCTCGCAAGAATAAGCCTTGGACTGATGTACGCCTCAATAGATGCCCAGGTCAATACATGTAAGTAATATCCTCATTGGGACCCTCACAAGCTACAACTTTAAAAATAAAGCTCCAGACGATGAAACATTGCGGCCGTTAAACTCTCACTGTGCGGCCTCGCTCACATGGCATGTTCCCCTCTTTCATAAACGTTGCCCGCCAGAGCAAAAGCCAAAACCAAGCCCGCGAATGGAGGCGTCTAGCTCCACAGCTCGCCGTCGTCTCCAAATCAAGCCAGTTACACCATCATGATACACTTGATTCAAAGATGCGTGATGTAAGAAATTCACATGAAAGGCACAAGAAGCATTACAGCGCCCAGCCATCGCGGCCCAGGAGTCGGTATTCCAACATTGGTGCAGTCCGGCGAATACGACTTCTTATACGCCCCCAGGCCCTTGTCTTGGTACCGCGAGACAGCCTCCAATAGACTTTGCGGAATGGCATGCGGCGGGCTTTAGCGCAGGCCACAACGCATGGCTCGGTATTATTGCATGCTGTGATAGACTTGGTGCTACTGTAGGTCCCCTCAACTCAACGCATGAACCAAGCATGGCACACACGCTTTACCGCAACTAGCAGCGGCATGGCCTCGACCTCGCCACTTTGCCCAGCTTGGGTCTCCAATCTGGCTGCTTTATTTTCTCTTAAACCTCTTGGCTCTCTCGCCGGAGAATTTCACTCAAGAGGTGCCTGCAGCTGACGCGTGGAGGTGACCAAAAAGGCTCCTCGCACTTTGCAACGGTCTGCCACTCGACTCAGTTTAATAGCTCCCGCTACCCCATCTGCTCCAAGAGGCTGTTCTCCTGTCAATCAATCGTCTCTTGTCGCAAATCCAGTCTTTTTGTTTGACTGTAGCTTGTCTTCGTTGCTGGCTTGTTGCGACGCTTGCTGCCTTGTTGGCGGTATTTCTCCTCATTCGCTTTTCGTATTGAATAAGACTGTCTCTCTTGAAAGCCCCAAATCAAGTATATGTTGGCAACAGGCATCCTTTCGTACACCACCGCAGCAGACTAATCGAGCAGTCTGCTCTCCTCCCACTTTGAAGCTATAAGCACGCTTTTATTTGAAGCGTCAGAAGAAGAAAGACGGACTCGGGACCACTTGGTGTTGCGTCTCTCGTTCATCCACTTTTTCCCTCTCGCCGTCACGTCCGGACGTCCGTCTATTAGTCGCAGTCCACATTTAGAAAAACCACACGAGTTCCATCAGCTGCGACATTTCCTCATCCTTCTGTTCTTCATTCTTCACCTGTCAAAATGGACGACCATTTAGATAAAGATTGGGTAAGTTCAAGTTTGCTGCAATGAACAACTCCCTCCTCCTGTCATCCGTCAACCCCATCCTCATCATGCTGCTCATCCGCGCCATCACCGATCTGCCGTCCATCGCTTCATGCCCTGCCAAGCAGAAGCTGCCCCGTTTCGTCGCCGCAAATGCCCTCCGTCACCTGCAGTTGATCCGCCGATCGCAAACCAGGGCCATCCCACGAGCGAACCCTGAACGACGCAGCCAGGCAAGGATCCCGGCCTGGAGCACTGCGTTGCGTCACCAATTCGGCGTCAGCGGGGCATGAATAGCGAAAAAAAGGGTTCGGGTGGACCTGCGCCGATCGGATGATTGCTGCTTGGCTCAGCAGGCTTGAATCCGCTCGATGCTGCCCGCGTGTGCCTTATTTGCTGCTTATTGTTCGATCTGGCCAGCATCGAGCCCTTCTTCTCTTTTCGCTGCTCTTCGCTCAAAGCGTCCTGCCGCGTCCCCTGCTGTTGCCCGCAAGCCATTTCGTCATTCCCCACTTCCCACGCCTTATATCAAGATGTGTTGTCTCCATCGCATGGCAGCTTCCACTTACACCGGAATTAACCAAGTCTAGCACGTCAATTGCGTGTCATAACACGAGGAAACTCTAAATAACTGACAAGCTCCAACTCAGGCCCGAAAGTATATTTTGGACCCTCTCACTGCTCCCGAGCCAAACCAAGAAACTGGACCTGGATCCTCGCACTATAACCACTATCGCGCATCTCTGCAAGCTCAATCGTCTTCACAACGACAACAACAGCAACAACATCATCGCCAGGAATCAAACTCAGACACTCGCTTCAAAAATAAATCCATGAGACTCTCCGGCGACACAATGCAGCCAGAAACGAGTGACCAAACCGATAAATATCCCACACCACCCCAATCAGGGAGCCCAAACCGAAAGTTCCACCCCTCGAATCCATTCGCCTCATCAGACGGTTCAGCCGACGTGGTCGAGGATAAGACGCTCATCTCTCCGCCTGATTCTCCCAACACAGACCGCGCGACAAGAGCGCATCAACGCCAATCAATGCATAGCTTTTCGCCAACCCATCAGCGAGGCCCTCGTTCAGAT|||||2006|WARNING_TRANSCRIPT_NO_START_CODON,AAGCTGTGGCAGAAGCCGAGGTGCTCAAGGCGACAGCATATCAAAAAAGGGAAAAGAGAGGCACGATTTTGAGGATTCATACGGCTTATGCCTCAGCGGTATCGAATGCGCGTAGATGGAAAGAAACTAGGAGATTAGATTCCGTGTAAACAAGCCGCCCAGAGTCGGGAGTACCCAAAGTCTCCAACGCCTGGCTCCCTTGATCGAAGCACAGATCTTCCCTTACATAAGCTAGCTTTCCCGTTCCGAGCCACCTTATCCAGGCCTTCGGGCTGTCAGTCCCAAAATAGCGGAAGCTGGCTGTCTGTCTGTCTTGCTTCCCATCTTAGCCGAAAATAACGAGCGAGAAGGCTGACGCAACTGACGTAGATGAAACGTGATCGCATCTCTTTCTTATCTAGAACAGAGACAACCAAGACGCCTTTGGAATTATTATGTCATGTGTGTGAAAAAGTAGTAGTAGCAGCAGCTCTTTGGGGTAGAGAAGAATAAGCCACACTGGTGTGACGCAGACCCCTGTCAGATAACAATTGTTCCCATTGCAGTGCGCTCGATTGCTAAGTTTTTACGACTGCAGGGAACATAGAGAGGGCTTGGCATGCTGAGAAAAGTGTGCTGGAAAAGAGTCCAGACGGCGGAGTTTAAAAGGATTATAGGGTAACTATTTAGCTGCTTGGAGCGGGATAGACGGTGTGTGACAGAGCTGCATCATTGCATGTATCCATTGGGTGATGTCTTGTGTTGGAAAGGTCGTTGGGTGATGAGACAAGGGCCGGACAAGGTGGATGAAAGAAGCAATGGTTGCGGGCATCATTTCCGTACAGTAAGACCGGAGAAGAGCTGATGAGCGACTATTTCCAATCACAGATCTCGCAAGAATAAGCCTTGGACTGATGTACGCCTCAATAGATGCCCAGGTCAATACATGTAAGTAATATCCTCATTGGGACCCTCACAAGCTACAACTTTAAAAATAAAGCTCCAGACGATGAAACATTGCGGCCGTTAAACTCTCACTGTGCGGCCTCGCTCACATGGCATGTTCCCCTCTTTCATAAACGTTGCCCGCCAGAGCAAAAGCCAAAACCAAGCCCGCGAATGGAGGCGTCTAGCTCCACAGCTCGCCGTCGTCTCCAAATCAAGCCAGTTACACCATCATGATACACTTGATTCAAAGATGCGTGATGTAAGAAATTCACATGAAAGGCACAAGAAGCATTACAGCGCCCAGCCATCGCGGCCCAGGAGTCGGTATTCCAACATTGGTGCAGTCCGGCGAATACGACTTCTTATACGCCCCCAGGCCCTTGTCTTGGTACCGCGAGACAGCCTCCAATAGACTTTGCGGAATGGCATGCGGCGGGCTTTAGCGCAGGCCACAACGCATGGCTCGGTATTATTGCATGCTGTGATAGACTTGGTGCTACTGTAGGTCCCCTCAACTCAACGCATGAACCAAGCATGGCACACACGCTTTACCGCAACTAGCAGCGGCATGGCCTCGACCTCGCCACTTTGCCCAGCTTGGGTCTCCAATCTGGCTGCTTTATTTTCTCTTAAACCTCTTGGCTCTCTCGCCGGAGAATTTCACTCAAGAGGTGCCTGCAGCTGACGCGTGGAGGTGACCAAAAAGGCTCCTCGCACTTTGCAACGGTCTGCCACTCGACTCAGTTTAATAGCTCCCGCTACCCCATCTGCTCCAAGAGGCTGTTCTCCTGTCAATCAATCGTCTCTTGTCGCAAATCCAGTCTTTTTGTTTGACTGTAGCTTGTCTTCGTTGCTGGCTTGTTGCGACGCTTGCTGCCTTGTTGGCGGTATTTCTCCTCATTCGCTTTTCGTATTGAATAAGACTGTCTCTCTTGAAAGCCCCAAATCAAGTATATGTTGGCAACAGGCATCCTTTCGTACACCACCGCAGCAGACTAATCGAGCAGTCTGCTCTCCTCCCACTTTGAAGCTATAAGCACGCTTTTATTTGAAGCGTCAGAAGAAGAAAGACGGACTCGGGACCACTTGGTGTTGCGTCTCTCGTTCATCCACTTTTTCCCTCTCGCCGTCACGTCCGGACGTCCGTCTATTAGTCGCAGTCCACATTTAGAAAAACCACACGAGTTCCATCAGCTGCGACATTTCCTCATCCTTCTGTTCTTCATTCTTCACCTGTCAAAATGGACGACCATTTAGATAAAGATTGGGTAAGTTCAAGTTTGCTGCAATGAACAACTCCCTCCTCCTGTCATCCGTCAACCCCATCCTCATCATGCTGCTCATCCGCGCCATCACCGATCTGCCGTCCATCGCTTCATGCCCTGCCAAGCAGAAGCTGCCCCGTTTCGTCGCCGCAAATGCCCTCCGTCACCTGCAGTTGATCCGCCGATCGCAAACCAGGGCCATCCCACGAGCGAACCCTGAACGACGCAGCCAGGCAAGGATCCCGGCCTGGAGCACTGCGTTGCGTCACCAATTCGGCGTCAGCGGGGCATGAATAGCGAAAAAAAGGGTTCGGGTGGACCTGCGCCGATCGGATGATTGCTGCTTGGCTCAGCAGGCTTGAATCCGCTCGATGCTGCCCGCGTGTGCCTTATTTGCTGCTTATTGTTCGATCTGGCCAGCATCGAGCCCTTCTTCTCTTTTCGCTGCTCTTCGCTCAAAGCGTCCTGCCGCGTCCCCTGCTGTTGCCCGCAAGCCATTTCGTCATTCCCCACTTCCCACGCCTTATATCAAGATGTGTTGTCTCCATCGCATGGCAGCTTCCACTTACACCGGAATTAACCAAGTCTAGCACGTCAATTGCGTGTCATAACACGAGGAAACTCTAAATAACTGACAAGCTCCAACTCAGGCCCGAAAGTATATTTTGGACCCTCTCACTGCTCCCGAGCCAAACCAAGAAACTGGACCTGGATCCTCGCACTATAACCACTATCGCGCATCTCTGCAAGCTCAATCGTCTTCACAACGACAACAACAGCAACAACATCATCGCCAGGAATCAAACTCAGACACTCGCTTCAAAAATAAATCCATGAGACTCTCCGGCGACACAATGCAGCCAGAAACGAGTGACCAAACCGATAAATATCCCACACCACCCCAATCAGGGAGCCCAAACCGAAAGTTCCACCCCTCGAATCCATTCGCCTCATCAGACGGTTCAGCCGACGTGGTCGAGGATAAGACGCTCATCTCTCCGCCTGATTCTCCCAACACAGACCGCGCGACAAGAGCGCATCAACGCCAATCAATGCATAGCTTTTCGCCAACCCATCAGCGAGGCCCTCGTTCAGAT|upstream_gene_variant|MODIFIER|TRIREDRAFT_111000|gene-TRIREDRAFT_111000|transcript|XM_006968436.1|protein_coding||c.-2808delTinsAAGCTGTGGCAGAAGCCGAGGTGCTCAAGGCGACAGCATATCAAAAAAGGGAAAAGAGAGGCACGATTTTGAGGATTCATACGGCTTATGCCTCAGCGGTATCGAATGCGCGTAGATGGAAAGAAACTAGGAGATTAGATTCCGTGTAAACAAGCCGCCCAGAGTCGGGAGTACCCAAAGTCTCCAACGCCTGGCTCCCTTGATCGAAGCACAGATCTTCCCTTACATAAGCTAGCTTTCCCGTTCCGAGCCACCTTATCCAGGCCTTCGGGCTGTCAGTCCCAAAATAGCGGAAGCTGGCTGTCTGTCTGTCTTGCTTCCCATCTTAGCCGAAAATAACGAGCGAGAAGGCTGACGCAACTGACGTAGATGAAACGTGATCGCATCTCTTTCTTATCTAGAACAGAGACAACCAAGACGCCTTTGGAATTATTATGTCATGTGTGTGAAAAAGTAGTAGTAGCAGCAGCTCTTTGGGGTAGAGAAGAATAAGCCACACTGGTGTGACGCAGACCCCTGTCAGATAACAATTGTTCCCATTGCAGTGCGCTCGATTGCTAAGTTTTTACGACTGCAGGGAACATAGAGAGGGCTTGGCATGCTGAGAAAAGTGTGCTGGAAAAGAGTCCAGACGGCGGAGTTTAAAAGGATTATAGGGTAACTATTTAGCTGCTTGGAGCGGGATAGACGGTGTGTGACAGAGCTGCATCATTGCATGTATCCATTGGGTGATGTCTTGTGTTGGAAAGGTCGTTGGGTGATGAGACAAGGGCCGGACAAGGTGGATGAAAGAAGCAATGGTTGCGGGCATCATTTCCGTACAGTAAGACCGGAGAAGAGCTGATGAGCGACTATTTCCAATCACAGATCTCGCAAGAATAAGCCTTGGACTGATGTACGCCTCAATAGATGCCCAGGTCAATACATGTAAGTAATATCCTCATTGGGACCCTCACAAGCTACAACTTTAAAAATAAAGCTCCAGACGATGAAACATTGCGGCCGTTAAACTCTCACTGTGCGGCCTCGCTCACATGGCATGTTCCCCTCTTTCATAAACGTTGCCCGCCAGAGCAAAAGCCAAAACCAAGCCCGCGAATGGAGGCGTCTAGCTCCACAGCTCGCCGTCGTCTCCAAATCAAGCCAGTTACACCATCATGATACACTTGATTCAAAGATGCGTGATGTAAGAAATTCACATGAAAGGCACAAGAAGCATTACAGCGCCCAGCCATCGCGGCCCAGGAGTCGGTATTCCAACATTGGTGCAGTCCGGCGAATACGACTTCTTATACGCCCCCAGGCCCTTGTCTTGGTACCGCGAGACAGCCTCCAATAGACTTTGCGGAATGGCATGCGGCGGGCTTTAGCGCAGGCCACAACGCATGGCTCGGTATTATTGCATGCTGTGATAGACTTGGTGCTACTGTAGGTCCCCTCAACTCAACGCATGAACCAAGCATGGCACACACGCTTTACCGCAACTAGCAGCGGCATGGCCTCGACCTCGCCACTTTGCCCAGCTTGGGTCTCCAATCTGGCTGCTTTATTTTCTCTTAAACCTCTTGGCTCTCTCGCCGGAGAATTTCACTCAAGAGGTGCCTGCAGCTGACGCGTGGAGGTGACCAAAAAGGCTCCTCGCACTTTGCAACGGTCTGCCACTCGACTCAGTTTAATAGCTCCCGCTACCCCATCTGCTCCAAGAGGCTGTTCTCCTGTCAATCAATCGTCTCTTGTCGCAAATCCAGTCTTTTTGTTTGACTGTAGCTTGTCTTCGTTGCTGGCTTGTTGCGACGCTTGCTGCCTTGTTGGCGGTATTTCTCCTCATTCGCTTTTCGTATTGAATAAGACTGTCTCTCTTGAAAGCCCCAAATCAAGTATATGTTGGCAACAGGCATCCTTTCGTACACCACCGCAGCAGACTAATCGAGCAGTCTGCTCTCCTCCCACTTTGAAGCTATAAGCACGCTTTTATTTGAAGCGTCAGAAGAAGAAAGACGGACTCGGGACCACTTGGTGTTGCGTCTCTCGTTCATCCACTTTTTCCCTCTCGCCGTCACGTCCGGACGTCCGTCTATTAGTCGCAGTCCACATTTAGAAAAACCACACGAGTTCCATCAGCTGCGACATTTCCTCATCCTTCTGTTCTTCATTCTTCACCTGTCAAAATGGACGACCATTTAGATAAAGATTGGGTAAGTTCAAGTTTGCTGCAATGAACAACTCCCTCCTCCTGTCATCCGTCAACCCCATCCTCATCATGCTGCTCATCCGCGCCATCACCGATCTGCCGTCCATCGCTTCATGCCCTGCCAAGCAGAAGCTGCCCCGTTTCGTCGCCGCAAATGCCCTCCGTCACCTGCAGTTGATCCGCCGATCGCAAACCAGGGCCATCCCACGAGCGAACCCTGAACGACGCAGCCAGGCAAGGATCCCGGCCTGGAGCACTGCGTTGCGTCACCAATTCGGCGTCAGCGGGGCATGAATAGCGAAAAAAAGGGTTCGGGTGGACCTGCGCCGATCGGATGATTGCTGCTTGGCTCAGCAGGCTTGAATCCGCTCGATGCTGCCCGCGTGTGCCTTATTTGCTGCTTATTGTTCGATCTGGCCAGCATCGAGCCCTTCTTCTCTTTTCGCTGCTCTTCGCTCAAAGCGTCCTGCCGCGTCCCCTGCTGTTGCCCGCAAGCCATTTCGTCATTCCCCACTTCCCACGCCTTATATCAAGATGTGTTGTCTCCATCGCATGGCAGCTTCCACTTACACCGGAATTAACCAAGTCTAGCACGTCAATTGCGTGTCATAACACGAGGAAACTCTAAATAACTGACAAGCTCCAACTCAGGCCCGAAAGTATATTTTGGACCCTCTCACTGCTCCCGAGCCAAACCAAGAAACTGGACCTGGATCCTCGCACTATAACCACTATCGCGCATCTCTGCAAGCTCAATCGTCTTCACAACGACAACAACAGCAACAACATCATCGCCAGGAATCAAACTCAGACACTCGCTTCAAAAATAAATCCATGAGACTCTCCGGCGACACAATGCAGCCAGAAACGAGTGACCAAACCGATAAATATCCCACACCACCCCAATCAGGGAGCCCAAACCGAAAGTTCCACCCCTCGAATCCATTCGCCTCATCAGACGGTTCAGCCGACGTGGTCGAGGATAAGACGCTCATCTCTCCGCCTGATTCTCCCAACACAGACCGCGCGACAAGAGCGCATCAACGCCAATCAATGCATAGCTTTTCGCCAACCCATCAGCGAGGCCCTCGTTCAGAT|||||2006|WARNING_TRANSCRIPT_NO_START_CODON,AAGCTGTGGCAGAAGCCGAGGTGCTCAAGGCGACAGCATATCAAAAAAGGGAAAAGAGAGGCACGATTTTGAGGATTCATACGGCTTATGCCTCAGCGGTATCGAATGCGCGTAGATGGAAAGAAACTAGGAGATTAGATTCCGTGTAAACAAGCCGCCCAGAGTCGGGAGTACCCAAAGTCTCCAACGCCTGGCTCCCTTGATCGAAGCACAGATCTTCCCTTACATAAGCTAGCTTTCCCGTTCCGAGCCACCTTATCCAGGCCTTCGGGCTGTCAGTCCCAAAATAGCGGAAGCTGGCTGTCTGTCTGTCTTGCTTCCCATCTTAGCCGAAAATAACGAGCGAGAAGGCTGACGCAACTGACGTAGATGAAACGTGATCGCATCTCTTTCTTATCTAGAACAGAGACAACCAAGACGCCTTTGGAATTATTATGTCATGTGTGTGAAAAAGTAGTAGTAGCAGCAGCTCTTTGGGGTAGAGAAGAATAAGCCACACTGGTGTGACGCAGACCCCTGTCAGATAACAATTGTTCCCATTGCAGTGCGCTCGATTGCTAAGTTTTTACGACTGCAGGGAACATAGAGAGGGCTTGGCATGCTGAGAAAAGTGTGCTGGAAAAGAGTCCAGACGGCGGAGTTTAAAAGGATTATAGGGTAACTATTTAGCTGCTTGGAGCGGGATAGACGGTGTGTGACAGAGCTGCATCATTGCATGTATCCATTGGGTGATGTCTTGTGTTGGAAAGGTCGTTGGGTGATGAGACAAGGGCCGGACAAGGTGGATGAAAGAAGCAATGGTTGCGGGCATCATTTCCGTACAGTAAGACCGGAGAAGAGCTGATGAGCGACTATTTCCAATCACAGATCTCGCAAGAATAAGCCTTGGACTGATGTACGCCTCAATAGATGCCCAGGTCAATACATGTAAGTAATATCCTCATTGGGACCCTCACAAGCTACAACTTTAAAAATAAAGCTCCAGACGATGAAACATTGCGGCCGTTAAACTCTCACTGTGCGGCCTCGCTCACATGGCATGTTCCCCTCTTTCATAAACGTTGCCCGCCAGAGCAAAAGCCAAAACCAAGCCCGCGAATGGAGGCGTCTAGCTCCACAGCTCGCCGTCGTCTCCAAATCAAGCCAGTTACACCATCATGATACACTTGATTCAAAGATGCGTGATGTAAGAAATTCACATGAAAGGCACAAGAAGCATTACAGCGCCCAGCCATCGCGGCCCAGGAGTCGGTATTCCAACATTGGTGCAGTCCGGCGAATACGACTTCTTATACGCCCCCAGGCCCTTGTCTTGGTACCGCGAGACAGCCTCCAATAGACTTTGCGGAATGGCATGCGGCGGGCTTTAGCGCAGGCCACAACGCATGGCTCGGTATTATTGCATGCTGTGATAGACTTGGTGCTACTGTAGGTCCCCTCAACTCAACGCATGAACCAAGCATGGCACACACGCTTTACCGCAACTAGCAGCGGCATGGCCTCGACCTCGCCACTTTGCCCAGCTTGGGTCTCCAATCTGGCTGCTTTATTTTCTCTTAAACCTCTTGGCTCTCTCGCCGGAGAATTTCACTCAAGAGGTGCCTGCAGCTGACGCGTGGAGGTGACCAAAAAGGCTCCTCGCACTTTGCAACGGTCTGCCACTCGACTCAGTTTAATAGCTCCCGCTACCCCATCTGCTCCAAGAGGCTGTTCTCCTGTCAATCAATCGTCTCTTGTCGCAAATCCAGTCTTTTTGTTTGACTGTAGCTTGTCTTCGTTGCTGGCTTGTTGCGACGCTTGCTGCCTTGTTGGCGGTATTTCTCCTCATTCGCTTTTCGTATTGAATAAGACTGTCTCTCTTGAAAGCCCCAAATCAAGTATATGTTGGCAACAGGCATCCTTTCGTACACCACCGCAGCAGACTAATCGAGCAGTCTGCTCTCCTCCCACTTTGAAGCTATAAGCACGCTTTTATTTGAAGCGTCAGAAGAAGAAAGACGGACTCGGGACCACTTGGTGTTGCGTCTCTCGTTCATCCACTTTTTCCCTCTCGCCGTCACGTCCGGACGTCCGTCTATTAGTCGCAGTCCACATTTAGAAAAACCACACGAGTTCCATCAGCTGCGACATTTCCTCATCCTTCTGTTCTTCATTCTTCACCTGTCAAAATGGACGACCATTTAGATAAAGATTGGGTAAGTTCAAGTTTGCTGCAATGAACAACTCCCTCCTCCTGTCATCCGTCAACCCCATCCTCATCATGCTGCTCATCCGCGCCATCACCGATCTGCCGTCCATCGCTTCATGCCCTGCCAAGCAGAAGCTGCCCCGTTTCGTCGCCGCAAATGCCCTCCGTCACCTGCAGTTGATCCGCCGATCGCAAACCAGGGCCATCCCACGAGCGAACCCTGAACGACGCAGCCAGGCAAGGATCCCGGCCTGGAGCACTGCGTTGCGTCACCAATTCGGCGTCAGCGGGGCATGAATAGCGAAAAAAAGGGTTCGGGTGGACCTGCGCCGATCGGATGATTGCTGCTTGGCTCAGCAGGCTTGAATCCGCTCGATGCTGCCCGCGTGTGCCTTATTTGCTGCTTATTGTTCGATCTGGCCAGCATCGAGCCCTTCTTCTCTTTTCGCTGCTCTTCGCTCAAAGCGTCCTGCCGCGTCCCCTGCTGTTGCCCGCAAGCCATTTCGTCATTCCCCACTTCCCACGCCTTATATCAAGATGTGTTGTCTCCATCGCATGGCAGCTTCCACTTACACCGGAATTAACCAAGTCTAGCACGTCAATTGCGTGTCATAACACGAGGAAACTCTAAATAACTGACAAGCTCCAACTCAGGCCCGAAAGTATATTTTGGACCCTCTCACTGCTCCCGAGCCAAACCAAGAAACTGGACCTGGATCCTCGCACTATAACCACTATCGCGCATCTCTGCAAGCTCAATCGTCTTCACAACGACAACAACAGCAACAACATCATCGCCAGGAATCAAACTCAGACACTCGCTTCAAAAATAAATCCATGAGACTCTCCGGCGACACAATGCAGCCAGAAACGAGTGACCAAACCGATAAATATCCCACACCACCCCAATCAGGGAGCCCAAACCGAAAGTTCCACCCCTCGAATCCATTCGCCTCATCAGACGGTTCAGCCGACGTGGTCGAGGATAAGACGCTCATCTCTCCGCCTGATTCTCCCAACACAGACCGCGCGACAAGAGCGCATCAACGCCAATCAATGCATAGCTTTTCGCCAACCCATCAGCGAGGCCCTCGTTCAGAT|upstream_gene_variant|MODIFIER|exon-XM_006968436.1-1|GENE_exon-XM_006968436.1-1|transcript|rna-XM_006968436.1|protein_coding||c.-2007_-2006insAAGCTGTGGCAGAAGCCGAGGTGCTCAAGGCGACAGCATATCAAAAAAGGGAAAAGAGAGGCACGATTTTGAGGATTCATACGGCTTATGCCTCAGCGGTATCGAATGCGCGTAGATGGAAAGAAACTAGGAGATTAGATTCCGTGTAAACAAGCCGCCCAGAGTCGGGAGTACCCAAAGTCTCCAACGCCTGGCTCCCTTGATCGAAGCACAGATCTTCCCTTACATAAGCTAGCTTTCCCGTTCCGAGCCACCTTATCCAGGCCTTCGGGCTGTCAGTCCCAAAATAGCGGAAGCTGGCTGTCTGTCTGTCTTGCTTCCCATCTTAGCCGAAAATAACGAGCGAGAAGGCTGACGCAACTGACGTAGATGAAACGTGATCGCATCTCTTTCTTATCTAGAACAGAGACAACCAAGACGCCTTTGGAATTATTATGTCATGTGTGTGAAAAAGTAGTAGTAGCAGCAGCTCTTTGGGGTAGAGAAGAATAAGCCACACTGGTGTGACGCAGACCCCTGTCAGATAACAATTGTTCCCATTGCAGTGCGCTCGATTGCTAAGTTTTTACGACTGCAGGGAACATAGAGAGGGCTTGGCATGCTGAGAAAAGTGTGCTGGAAAAGAGTCCAGACGGCGGAGTTTAAAAGGATTATAGGGTAACTATTTAGCTGCTTGGAGCGGGATAGACGGTGTGTGACAGAGCTGCATCATTGCATGTATCCATTGGGTGATGTCTTGTGTTGGAAAGGTCGTTGGGTGATGAGACAAGGGCCGGACAAGGTGGATGAAAGAAGCAATGGTTGCGGGCATCATTTCCGTACAGTAAGACCGGAGAAGAGCTGATGAGCGACTATTTCCAATCACAGATCTCGCAAGAATAAGCCTTGGACTGATGTACGCCTCAATAGATGCCCAGGTCAATACATGTAAGTAATATCCTCATTGGGACCCTCACAAGCTACAACTTTAAAAATAAAGCTCCAGACGATGAAACATTGCGGCCGTTAAACTCTCACTGTGCGGCCTCGCTCACATGGCATGTTCCCCTCTTTCATAAACGTTGCCCGCCAGAGCAAAAGCCAAAACCAAGCCCGCGAATGGAGGCGTCTAGCTCCACAGCTCGCCGTCGTCTCCAAATCAAGCCAGTTACACCATCATGATACACTTGATTCAAAGATGCGTGATGTAAGAAATTCACATGAAAGGCACAAGAAGCATTACAGCGCCCAGCCATCGCGGCCCAGGAGTCGGTATTCCAACATTGGTGCAGTCCGGCGAATACGACTTCTTATACGCCCCCAGGCCCTTGTCTTGGTACCGCGAGACAGCCTCCAATAGACTTTGCGGAATGGCATGCGGCGGGCTTTAGCGCAGGCCACAACGCATGGCTCGGTATTATTGCATGCTGTGATAGACTTGGTGCTACTGTAGGTCCCCTCAACTCAACGCATGAACCAAGCATGGCACACACGCTTTACCGCAACTAGCAGCGGCATGGCCTCGACCTCGCCACTTTGCCCAGCTTGGGTCTCCAATCTGGCTGCTTTATTTTCTCTTAAACCTCTTGGCTCTCTCGCCGGAGAATTTCACTCAAGAGGTGCCTGCAGCTGACGCGTGGAGGTGACCAAAAAGGCTCCTCGCACTTTGCAACGGTCTGCCACTCGACTCAGTTTAATAGCTCCCGCTACCCCATCTGCTCCAAGAGGCTGTTCTCCTGTCAATCAATCGTCTCTTGTCGCAAATCCAGTCTTTTTGTTTGACTGTAGCTTGTCTTCGTTGCTGGCTTGTTGCGACGCTTGCTGCCTTGTTGGCGGTATTTCTCCTCATTCGCTTTTCGTATTGAATAAGACTGTCTCTCTTGAAAGCCCCAAATCAAGTATATGTTGGCAACAGGCATCCTTTCGTACACCACCGCAGCAGACTAATCGAGCAGTCTGCTCTCCTCCCACTTTGAAGCTATAAGCACGCTTTTATTTGAAGCGTCAGAAGAAGAAAGACGGACTCGGGACCACTTGGTGTTGCGTCTCTCGTTCATCCACTTTTTCCCTCTCGCCGTCACGTCCGGACGTCCGTCTATTAGTCGCAGTCCACATTTAGAAAAACCACACGAGTTCCATCAGCTGCGACATTTCCTCATCCTTCTGTTCTTCATTCTTCACCTGTCAAAATGGACGACCATTTAGATAAAGATTGGGTAAGTTCAAGTTTGCTGCAATGAACAACTCCCTCCTCCTGTCATCCGTCAACCCCATCCTCATCATGCTGCTCATCCGCGCCATCACCGATCTGCCGTCCATCGCTTCATGCCCTGCCAAGCAGAAGCTGCCCCGTTTCGTCGCCGCAAATGCCCTCCGTCACCTGCAGTTGATCCGCCGATCGCAAACCAGGGCCATCCCACGAGCGAACCCTGAACGACGCAGCCAGGCAAGGATCCCGGCCTGGAGCACTGCGTTGCGTCACCAATTCGGCGTCAGCGGGGCATGAATAGCGAAAAAAAGGGTTCGGGTGGACCTGCGCCGATCGGATGATTGCTGCTTGGCTCAGCAGGCTTGAATCCGCTCGATGCTGCCCGCGTGTGCCTTATTTGCTGCTTATTGTTCGATCTGGCCAGCATCGAGCCCTTCTTCTCTTTTCGCTGCTCTTCGCTCAAAGCGTCCTGCCGCGTCCCCTGCTGTTGCCCGCAAGCCATTTCGTCATTCCCCACTTCCCACGCCTTATATCAAGATGTGTTGTCTCCATCGCATGGCAGCTTCCACTTACACCGGAATTAACCAAGTCTAGCACGTCAATTGCGTGTCATAACACGAGGAAACTCTAAATAACTGACAAGCTCCAACTCAGGCCCGAAAGTATATTTTGGACCCTCTCACTGCTCCCGAGCCAAACCAAGAAACTGGACCTGGATCCTCGCACTATAACCACTATCGCGCATCTCTGCAAGCTCAATCGTCTTCACAACGACAACAACAGCAACAACATCATCGCCAGGAATCAAACTCAGACACTCGCTTCAAAAATAAATCCATGAGACTCTCCGGCGACACAATGCAGCCAGAAACGAGTGACCAAACCGATAAATATCCCACACCACCCCAATCAGGGAGCCCAAACCGAAAGTTCCACCCCTCGAATCCATTCGCCTCATCAGACGGTTCAGCCGACGTGGTCGAGGATAAGACGCTCATCTCTCCGCCTGATTCTCCCAACACAGACCGCGCGACAAGAGCGCATCAACGCCAATCAATGCATAGCTTTTCGCCAACCCATCAGCGAGGCCCTCGTTCAGAT|||||2006|,AAGCTGTGGCAGAAGCCGAGGTGCTCAAGGCGACAGCATATCAAAAAAGGGAAAAGAGAGGCACGATTTTGAGGATTCATACGGCTTATGCCTCAGCGGTATCGAATGCGCGTAGATGGAAAGAAACTAGGAGATTAGATTCCGTGTAAACAAGCCGCCCAGAGTCGGGAGTACCCAAAGTCTCCAACGCCTGGCTCCCTTGATCGAAGCACAGATCTTCCCTTACATAAGCTAGCTTTCCCGTTCCGAGCCACCTTATCCAGGCCTTCGGGCTGTCAGTCCCAAAATAGCGGAAGCTGGCTGTCTGTCTGTCTTGCTTCCCATCTTAGCCGAAAATAACGAGCGAGAAGGCTGACGCAACTGACGTAGATGAAACGTGATCGCATCTCTTTCTTATCTAGAACAGAGACAACCAAGACGCCTTTGGAATTATTATGTCATGTGTGTGAAAAAGTAGTAGTAGCAGCAGCTCTTTGGGGTAGAGAAGAATAAGCCACACTGGTGTGACGCAGACCCCTGTCAGATAACAATTGTTCCCATTGCAGTGCGCTCGATTGCTAAGTTTTTACGACTGCAGGGAACATAGAGAGGGCTTGGCATGCTGAGAAAAGTGTGCTGGAAAAGAGTCCAGACGGCGGAGTTTAAAAGGATTATAGGGTAACTATTTAGCTGCTTGGAGCGGGATAGACGGTGTGTGACAGAGCTGCATCATTGCATGTATCCATTGGGTGATGTCTTGTGTTGGAAAGGTCGTTGGGTGATGAGACAAGGGCCGGACAAGGTGGATGAAAGAAGCAATGGTTGCGGGCATCATTTCCGTACAGTAAGACCGGAGAAGAGCTGATGAGCGACTATTTCCAATCACAGATCTCGCAAGAATAAGCCTTGGACTGATGTACGCCTCAATAGATGCCCAGGTCAATACATGTAAGTAATATCCTCATTGGGACCCTCACAAGCTACAACTTTAAAAATAAAGCTCCAGACGATGAAACATTGCGGCCGTTAAACTCTCACTGTGCGGCCTCGCTCACATGGCATGTTCCCCTCTTTCATAAACGTTGCCCGCCAGAGCAAAAGCCAAAACCAAGCCCGCGAATGGAGGCGTCTAGCTCCACAGCTCGCCGTCGTCTCCAAATCAAGCCAGTTACACCATCATGATACACTTGATTCAAAGATGCGTGATGTAAGAAATTCACATGAAAGGCACAAGAAGCATTACAGCGCCCAGCCATCGCGGCCCAGGAGTCGGTATTCCAACATTGGTGCAGTCCGGCGAATACGACTTCTTATACGCCCCCAGGCCCTTGTCTTGGTACCGCGAGACAGCCTCCAATAGACTTTGCGGAATGGCATGCGGCGGGCTTTAGCGCAGGCCACAACGCATGGCTCGGTATTATTGCATGCTGTGATAGACTTGGTGCTACTGTAGGTCCCCTCAACTCAACGCATGAACCAAGCATGGCACACACGCTTTACCGCAACTAGCAGCGGCATGGCCTCGACCTCGCCACTTTGCCCAGCTTGGGTCTCCAATCTGGCTGCTTTATTTTCTCTTAAACCTCTTGGCTCTCTCGCCGGAGAATTTCACTCAAGAGGTGCCTGCAGCTGACGCGTGGAGGTGACCAAAAAGGCTCCTCGCACTTTGCAACGGTCTGCCACTCGACTCAGTTTAATAGCTCCCGCTACCCCATCTGCTCCAAGAGGCTGTTCTCCTGTCAATCAATCGTCTCTTGTCGCAAATCCAGTCTTTTTGTTTGACTGTAGCTTGTCTTCGTTGCTGGCTTGTTGCGACGCTTGCTGCCTTGTTGGCGGTATTTCTCCTCATTCGCTTTTCGTATTGAATAAGACTGTCTCTCTTGAAAGCCCCAAATCAAGTATATGTTGGCAACAGGCATCCTTTCGTACACCACCGCAGCAGACTAATCGAGCAGTCTGCTCTCCTCCCACTTTGAAGCTATAAGCACGCTTTTATTTGAAGCGTCAGAAGAAGAAAGACGGACTCGGGACCACTTGGTGTTGCGTCTCTCGTTCATCCACTTTTTCCCTCTCGCCGTCACGTCCGGACGTCCGTCTATTAGTCGCAGTCCACATTTAGAAAAACCACACGAGTTCCATCAGCTGCGACATTTCCTCATCCTTCTGTTCTTCATTCTTCACCTGTCAAAATGGACGACCATTTAGATAAAGATTGGGTAAGTTCAAGTTTGCTGCAATGAACAACTCCCTCCTCCTGTCATCCGTCAACCCCATCCTCATCATGCTGCTCATCCGCGCCATCACCGATCTGCCGTCCATCGCTTCATGCCCTGCCAAGCAGAAGCTGCCCCGTTTCGTCGCCGCAAATGCCCTCCGTCACCTGCAGTTGATCCGCCGATCGCAAACCAGGGCCATCCCACGAGCGAACCCTGAACGACGCAGCCAGGCAAGGATCCCGGCCTGGAGCACTGCGTTGCGTCACCAATTCGGCGTCAGCGGGGCATGAATAGCGAAAAAAAGGGTTCGGGTGGACCTGCGCCGATCGGATGATTGCTGCTTGGCTCAGCAGGCTTGAATCCGCTCGATGCTGCCCGCGTGTGCCTTATTTGCTGCTTATTGTTCGATCTGGCCAGCATCGAGCCCTTCTTCTCTTTTCGCTGCTCTTCGCTCAAAGCGTCCTGCCGCGTCCCCTGCTGTTGCCCGCAAGCCATTTCGTCATTCCCCACTTCCCACGCCTTATATCAAGATGTGTTGTCTCCATCGCATGGCAGCTTCCACTTACACCGGAATTAACCAAGTCTAGCACGTCAATTGCGTGTCATAACACGAGGAAACTCTAAATAACTGACAAGCTCCAACTCAGGCCCGAAAGTATATTTTGGACCCTCTCACTGCTCCCGAGCCAAACCAAGAAACTGGACCTGGATCCTCGCACTATAACCACTATCGCGCATCTCTGCAAGCTCAATCGTCTTCACAACGACAACAACAGCAACAACATCATCGCCAGGAATCAAACTCAGACACTCGCTTCAAAAATAAATCCATGAGACTCTCCGGCGACACAATGCAGCCAGAAACGAGTGACCAAACCGATAAATATCCCACACCACCCCAATCAGGGAGCCCAAACCGAAAGTTCCACCCCTCGAATCCATTCGCCTCATCAGACGGTTCAGCCGACGTGGTCGAGGATAAGACGCTCATCTCTCCGCCTGATTCTCCCAACACAGACCGCGCGACAAGAGCGCATCAACGCCAATCAATGCATAGCTTTTCGCCAACCCATCAGCGAGGCCCTCGTTCAGAT|upstream_gene_variant|MODIFIER|exon-XM_006968436.1-1|GENE_exon-XM_006968436.1-1|transcript|rna-XM_006968436.1|protein_coding||c.-2006delCinsAAGCTGTGGCAGAAGCCGAGGTGCTCAAGGCGACAGCATATCAAAAAAGGGAAAAGAGAGGCACGATTTTGAGGATTCATACGGCTTATGCCTCAGCGGTATCGAATGCGCGTAGATGGAAAGAAACTAGGAGATTAGATTCCGTGTAAACAAGCCGCCCAGAGTCGGGAGTACCCAAAGTCTCCAACGCCTGGCTCCCTTGATCGAAGCACAGATCTTCCCTTACATAAGCTAGCTTTCCCGTTCCGAGCCACCTTATCCAGGCCTTCGGGCTGTCAGTCCCAAAATAGCGGAAGCTGGCTGTCTGTCTGTCTTGCTTCCCATCTTAGCCGAAAATAACGAGCGAGAAGGCTGACGCAACTGACGTAGATGAAACGTGATCGCATCTCTTTCTTATCTAGAACAGAGACAACCAAGACGCCTTTGGAATTATTATGTCATGTGTGTGAAAAAGTAGTAGTAGCAGCAGCTCTTTGGGGTAGAGAAGAATAAGCCACACTGGTGTGACGCAGACCCCTGTCAGATAACAATTGTTCCCATTGCAGTGCGCTCGATTGCTAAGTTTTTACGACTGCAGGGAACATAGAGAGGGCTTGGCATGCTGAGAAAAGTGTGCTGGAAAAGAGTCCAGACGGCGGAGTTTAAAAGGATTATAGGGTAACTATTTAGCTGCTTGGAGCGGGATAGACGGTGTGTGACAGAGCTGCATCATTGCATGTATCCATTGGGTGATGTCTTGTGTTGGAAAGGTCGTTGGGTGATGAGACAAGGGCCGGACAAGGTGGATGAAAGAAGCAATGGTTGCGGGCATCATTTCCGTACAGTAAGACCGGAGAAGAGCTGATGAGCGACTATTTCCAATCACAGATCTCGCAAGAATAAGCCTTGGACTGATGTACGCCTCAATAGATGCCCAGGTCAATACATGTAAGTAATATCCTCATTGGGACCCTCACAAGCTACAACTTTAAAAATAAAGCTCCAGACGATGAAACATTGCGGCCGTTAAACTCTCACTGTGCGGCCTCGCTCACATGGCATGTTCCCCTCTTTCATAAACGTTGCCCGCCAGAGCAAAAGCCAAAACCAAGCCCGCGAATGGAGGCGTCTAGCTCCACAGCTCGCCGTCGTCTCCAAATCAAGCCAGTTACACCATCATGATACACTTGATTCAAAGATGCGTGATGTAAGAAATTCACATGAAAGGCACAAGAAGCATTACAGCGCCCAGCCATCGCGGCCCAGGAGTCGGTATTCCAACATTGGTGCAGTCCGGCGAATACGACTTCTTATACGCCCCCAGGCCCTTGTCTTGGTACCGCGAGACAGCCTCCAATAGACTTTGCGGAATGGCATGCGGCGGGCTTTAGCGCAGGCCACAACGCATGGCTCGGTATTATTGCATGCTGTGATAGACTTGGTGCTACTGTAGGTCCCCTCAACTCAACGCATGAACCAAGCATGGCACACACGCTTTACCGCAACTAGCAGCGGCATGGCCTCGACCTCGCCACTTTGCCCAGCTTGGGTCTCCAATCTGGCTGCTTTATTTTCTCTTAAACCTCTTGGCTCTCTCGCCGGAGAATTTCACTCAAGAGGTGCCTGCAGCTGACGCGTGGAGGTGACCAAAAAGGCTCCTCGCACTTTGCAACGGTCTGCCACTCGACTCAGTTTAATAGCTCCCGCTACCCCATCTGCTCCAAGAGGCTGTTCTCCTGTCAATCAATCGTCTCTTGTCGCAAATCCAGTCTTTTTGTTTGACTGTAGCTTGTCTTCGTTGCTGGCTTGTTGCGACGCTTGCTGCCTTGTTGGCGGTATTTCTCCTCATTCGCTTTTCGTATTGAATAAGACTGTCTCTCTTGAAAGCCCCAAATCAAGTATATGTTGGCAACAGGCATCCTTTCGTACACCACCGCAGCAGACTAATCGAGCAGTCTGCTCTCCTCCCACTTTGAAGCTATAAGCACGCTTTTATTTGAAGCGTCAGAAGAAGAAAGACGGACTCGGGACCACTTGGTGTTGCGTCTCTCGTTCATCCACTTTTTCCCTCTCGCCGTCACGTCCGGACGTCCGTCTATTAGTCGCAGTCCACATTTAGAAAAACCACACGAGTTCCATCAGCTGCGACATTTCCTCATCCTTCTGTTCTTCATTCTTCACCTGTCAAAATGGACGACCATTTAGATAAAGATTGGGTAAGTTCAAGTTTGCTGCAATGAACAACTCCCTCCTCCTGTCATCCGTCAACCCCATCCTCATCATGCTGCTCATCCGCGCCATCACCGATCTGCCGTCCATCGCTTCATGCCCTGCCAAGCAGAAGCTGCCCCGTTTCGTCGCCGCAAATGCCCTCCGTCACCTGCAGTTGATCCGCCGATCGCAAACCAGGGCCATCCCACGAGCGAACCCTGAACGACGCAGCCAGGCAAGGATCCCGGCCTGGAGCACTGCGTTGCGTCACCAATTCGGCGTCAGCGGGGCATGAATAGCGAAAAAAAGGGTTCGGGTGGACCTGCGCCGATCGGATGATTGCTGCTTGGCTCAGCAGGCTTGAATCCGCTCGATGCTGCCCGCGTGTGCCTTATTTGCTGCTTATTGTTCGATCTGGCCAGCATCGAGCCCTTCTTCTCTTTTCGCTGCTCTTCGCTCAAAGCGTCCTGCCGCGTCCCCTGCTGTTGCCCGCAAGCCATTTCGTCATTCCCCACTTCCCACGCCTTATATCAAGATGTGTTGTCTCCATCGCATGGCAGCTTCCACTTACACCGGAATTAACCAAGTCTAGCACGTCAATTGCGTGTCATAACACGAGGAAACTCTAAATAACTGACAAGCTCCAACTCAGGCCCGAAAGTATATTTTGGACCCTCTCACTGCTCCCGAGCCAAACCAAGAAACTGGACCTGGATCCTCGCACTATAACCACTATCGCGCATCTCTGCAAGCTCAATCGTCTTCACAACGACAACAACAGCAACAACATCATCGCCAGGAATCAAACTCAGACACTCGCTTCAAAAATAAATCCATGAGACTCTCCGGCGACACAATGCAGCCAGAAACGAGTGACCAAACCGATAAATATCCCACACCACCCCAATCAGGGAGCCCAAACCGAAAGTTCCACCCCTCGAATCCATTCGCCTCATCAGACGGTTCAGCCGACGTGGTCGAGGATAAGACGCTCATCTCTCCGCCTGATTCTCCCAACACAGACCGCGCGACAAGAGCGCATCAACGCCAATCAATGCATAGCTTTTCGCCAACCCATCAGCGAGGCCCTCGTTCAGAT|||||2006|,AAGCTGTGGCAGAAGCCGAGGTGCTCAAGGCGACAGCATATCAAAAAAGGGAAAAGAGAGGCACGATTTTGAGGATTCATACGGCTTATGCCTCAGCGGTATCGAATGCGCGTAGATGGAAAGAAACTAGGAGATTAGATTCCGTGTAAACAAGCCGCCCAGAGTCGGGAGTACCCAAAGTCTCCAACGCCTGGCTCCCTTGATCGAAGCACAGATCTTCCCTTACATAAGCTAGCTTTCCCGTTCCGAGCCACCTTATCCAGGCCTTCGGGCTGTCAGTCCCAAAATAGCGGAAGCTGGCTGTCTGTCTGTCTTGCTTCCCATCTTAGCCGAAAATAACGAGCGAGAAGGCTGACGCAACTGACGTAGATGAAACGTGATCGCATCTCTTTCTTATCTAGAACAGAGACAACCAAGACGCCTTTGGAATTATTATGTCATGTGTGTGAAAAAGTAGTAGTAGCAGCAGCTCTTTGGGGTAGAGAAGAATAAGCCACACTGGTGTGACGCAGACCCCTGTCAGATAACAATTGTTCCCATTGCAGTGCGCTCGATTGCTAAGTTTTTACGACTGCAGGGAACATAGAGAGGGCTTGGCATGCTGAGAAAAGTGTGCTGGAAAAGAGTCCAGACGGCGGAGTTTAAAAGGATTATAGGGTAACTATTTAGCTGCTTGGAGCGGGATAGACGGTGTGTGACAGAGCTGCATCATTGCATGTATCCATTGGGTGATGTCTTGTGTTGGAAAGGTCGTTGGGTGATGAGACAAGGGCCGGACAAGGTGGATGAAAGAAGCAATGGTTGCGGGCATCATTTCCGTACAGTAAGACCGGAGAAGAGCTGATGAGCGACTATTTCCAATCACAGATCTCGCAAGAATAAGCCTTGGACTGATGTACGCCTCAATAGATGCCCAGGTCAATACATGTAAGTAATATCCTCATTGGGACCCTCACAAGCTACAACTTTAAAAATAAAGCTCCAGACGATGAAACATTGCGGCCGTTAAACTCTCACTGTGCGGCCTCGCTCACATGGCATGTTCCCCTCTTTCATAAACGTTGCCCGCCAGAGCAAAAGCCAAAACCAAGCCCGCGAATGGAGGCGTCTAGCTCCACAGCTCGCCGTCGTCTCCAAATCAAGCCAGTTACACCATCATGATACACTTGATTCAAAGATGCGTGATGTAAGAAATTCACATGAAAGGCACAAGAAGCATTACAGCGCCCAGCCATCGCGGCCCAGGAGTCGGTATTCCAACATTGGTGCAGTCCGGCGAATACGACTTCTTATACGCCCCCAGGCCCTTGTCTTGGTACCGCGAGACAGCCTCCAATAGACTTTGCGGAATGGCATGCGGCGGGCTTTAGCGCAGGCCACAACGCATGGCTCGGTATTATTGCATGCTGTGATAGACTTGGTGCTACTGTAGGTCCCCTCAACTCAACGCATGAACCAAGCATGGCACACACGCTTTACCGCAACTAGCAGCGGCATGGCCTCGACCTCGCCACTTTGCCCAGCTTGGGTCTCCAATCTGGCTGCTTTATTTTCTCTTAAACCTCTTGGCTCTCTCGCCGGAGAATTTCACTCAAGAGGTGCCTGCAGCTGACGCGTGGAGGTGACCAAAAAGGCTCCTCGCACTTTGCAACGGTCTGCCACTCGACTCAGTTTAATAGCTCCCGCTACCCCATCTGCTCCAAGAGGCTGTTCTCCTGTCAATCAATCGTCTCTTGTCGCAAATCCAGTCTTTTTGTTTGACTGTAGCTTGTCTTCGTTGCTGGCTTGTTGCGACGCTTGCTGCCTTGTTGGCGGTATTTCTCCTCATTCGCTTTTCGTATTGAATAAGACTGTCTCTCTTGAAAGCCCCAAATCAAGTATATGTTGGCAACAGGCATCCTTTCGTACACCACCGCAGCAGACTAATCGAGCAGTCTGCTCTCCTCCCACTTTGAAGCTATAAGCACGCTTTTATTTGAAGCGTCAGAAGAAGAAAGACGGACTCGGGACCACTTGGTGTTGCGTCTCTCGTTCATCCACTTTTTCCCTCTCGCCGTCACGTCCGGACGTCCGTCTATTAGTCGCAGTCCACATTTAGAAAAACCACACGAGTTCCATCAGCTGCGACATTTCCTCATCCTTCTGTTCTTCATTCTTCACCTGTCAAAATGGACGACCATTTAGATAAAGATTGGGTAAGTTCAAGTTTGCTGCAATGAACAACTCCCTCCTCCTGTCATCCGTCAACCCCATCCTCATCATGCTGCTCATCCGCGCCATCACCGATCTGCCGTCCATCGCTTCATGCCCTGCCAAGCAGAAGCTGCCCCGTTTCGTCGCCGCAAATGCCCTCCGTCACCTGCAGTTGATCCGCCGATCGCAAACCAGGGCCATCCCACGAGCGAACCCTGAACGACGCAGCCAGGCAAGGATCCCGGCCTGGAGCACTGCGTTGCGTCACCAATTCGGCGTCAGCGGGGCATGAATAGCGAAAAAAAGGGTTCGGGTGGACCTGCGCCGATCGGATGATTGCTGCTTGGCTCAGCAGGCTTGAATCCGCTCGATGCTGCCCGCGTGTGCCTTATTTGCTGCTTATTGTTCGATCTGGCCAGCATCGAGCCCTTCTTCTCTTTTCGCTGCTCTTCGCTCAAAGCGTCCTGCCGCGTCCCCTGCTGTTGCCCGCAAGCCATTTCGTCATTCCCCACTTCCCACGCCTTATATCAAGATGTGTTGTCTCCATCGCATGGCAGCTTCCACTTACACCGGAATTAACCAAGTCTAGCACGTCAATTGCGTGTCATAACACGAGGAAACTCTAAATAACTGACAAGCTCCAACTCAGGCCCGAAAGTATATTTTGGACCCTCTCACTGCTCCCGAGCCAAACCAAGAAACTGGACCTGGATCCTCGCACTATAACCACTATCGCGCATCTCTGCAAGCTCAATCGTCTTCACAACGACAACAACAGCAACAACATCATCGCCAGGAATCAAACTCAGACACTCGCTTCAAAAATAAATCCATGAGACTCTCCGGCGACACAATGCAGCCAGAAACGAGTGACCAAACCGATAAATATCCCACACCACCCCAATCAGGGAGCCCAAACCGAAAGTTCCACCCCTCGAATCCATTCGCCTCATCAGACGGTTCAGCCGACGTGGTCGAGGATAAGACGCTCATCTCTCCGCCTGATTCTCCCAACACAGACCGCGCGACAAGAGCGCATCAACGCCAATCAATGCATAGCTTTTCGCCAACCCATCAGCGAGGCCCTCGTTCAGAT|upstream_gene_variant|MODIFIER|exon-XM_006968436.1-1|GENE_exon-XM_006968436.1-1|transcript|rna-XM_006968436.1|protein_coding||c.-2006delGinsAAGCTGTGGCAGAAGCCGAGGTGCTCAAGGCGACAGCATATCAAAAAAGGGAAAAGAGAGGCACGATTTTGAGGATTCATACGGCTTATGCCTCAGCGGTATCGAATGCGCGTAGATGGAAAGAAACTAGGAGATTAGATTCCGTGTAAACAAGCCGCCCAGAGTCGGGAGTACCCAAAGTCTCCAACGCCTGGCTCCCTTGATCGAAGCACAGATCTTCCCTTACATAAGCTAGCTTTCCCGTTCCGAGCCACCTTATCC
GGCCTTCGGGCTGTCAGTCCCAAAATAGCGGAAGCTGGCTGTCTGTCTGTCTTGCTTCCCATCTTAGCCGAAAATAACGAGCGAGAAGGCTGACGCAACTGACGTAGATGAAACGTGATCGCATCTCTTTCTTATCTAGAACAGAGACAACCAAGACGCCTTTGGAATTATTATGTCATGTGTGTGAAAAAGTAGTAGTAGCAGCAGCTCTTTGGGGTAGAGAAGAATAAGCCACACTGGTGTGACGCAGACCCCTGTCAGATAACAATTGTTCCCATTGCAGTGCGCTCGATTGCTAAGTTTTTACGACTGCAGGGAACATAGAGAGGGCTTGGCATGCTGAGAAAAGTGTGCTGGAAAAGAGTCCAGACGGCGGAGTTTAAAAGGATTATAGGGTAACTATTTAGCTGCTTGGAGCGGGATAGACGGTGTGTGACAGAGCTGCATCATTGCATGTATCCATTGGGTGATGTCTTGTGTTGGAAAGGTCGTTGGGTGATGAGACAAGGGCCGGACAAGGTGGATGAAAGAAGCAATGGTTGCGGGCATCATTTCCGTACAGTAAGACCGGAGAAGAGCTGATGAGCGACTATTTCCAATCACAGATCTCGCAAGAATAAGCCTTGGACTGATGTACGCCTCAATAGATGCCCAGGTCAATACATGTAAGTAATATCCTCATTGGGACCCTCACAAGCTACAACTTTAAAAATAAAGCTCCAGACGATGAAACATTGCGGCCGTTAAACTCTCACTGTGCGGCCTCGCTCACATGGCATGTTCCCCTCTTTCATAAACGTTGCCCGCCAGAGCAAAAGCCAAAACCAAGCCCGCGAATGGAGGCGTCTAGCTCCACAGCTCGCCGTCGTCTCCAAATCAAGCCAGTTACACCATCATGATACACTTGATTCAAAGATGCGTGATGTAAGAAATTCACATGAAAGGCACAAGAAGCATTACAGCGCCCAGCCATCGCGGCCCAGGAGTCGGTATTCCAACATTGGTGCAGTCCGGCGAATACGACTTCTTATACGCCCCCAGGCCCTTGTCTTGGTACCGCGAGACAGCCTCCAATAGACTTTGCGGAATGGCATGCGGCGGGCTTTAGCGCAGGCCACAACGCATGGCTCGGTATTATTGCATGCTGTGATAGACTTGGTGCTACTGTAGGTCCCCTCAACTCAACGCATGAACCAAGCATGGCACACACGCTTTACCGCAACTAGCAGCGGCATGGCCTCGACCTCGCCACTTTGCCCAGCTTGGGTCTCCAATCTGGCTGCTTTATTTTCTCTTAAACCTCTTGGCTCTCTCGCCGGAGAATTTCACTCAAGAGGTGCCTGCAGCTGACGCGTGGAGGTGACCAAAAAGGCTCCTCGCACTTTGCAACGGTCTGCCACTCGACTCAGTTTAATAGCTCCCGCTACCCCATCTGCTCCAAGAGGCTGTTCTCCTGTCAATCAATCGTCTCTTGTCGCAAATCCAGTCTTTTTGTTTGACTGTAGCTTGTCTTCGTTGCTGGCTTGTTGCGACGCTTGCTGCCTTGTTGGCGGTATTTCTCCTCATTCGCTTTTCGTATTGAATAAGACTGTCTCTCTTGAAAGCCCCAAATCAAGTATATGTTGGCAACAGGCATCCTTTCGTACACCACCGCAGCAGACTAATCGAGCAGTCTGCTCTCCTCCCACTTTGAAGCTATAAGCACGCTTTTATTTGAAGCGTCAGAAGAAGAAAGACGGACTCGGGACCACTTGGTGTTGCGTCTCTCGTTCATCCACTTTTTCCCTCTCGCCGTCACGTCCGGACGTCCGTCTATTAGTCGCAGTCCACATTTAGAAAAACCACACGAGTTCCATCAGCTGCGACATTTCCTCATCCTTCTGTTCTTCATTCTTCACCTGTCAAAATGGACGACCATTTAGATAAAGATTGGGTAAGTTCAAGTTTGCTGCAATGAACAACTCCCTCCTCCTGTCATCCGTCAACCCCATCCTCATCATGCTGCTCATCCGCGCCATCACCGATCTGCCGTCCATCGCTTCATGCCCTGCCAAGCAGAAGCTGCCCCGTTTCGTCGCCGCAAATGCCCTCCGTCACCTGCAGTTGATCCGCCGATCGCAAACCAGGGCCATCCCACGAGCGAACCCTGAACGACGCAGCCAGGCAAGGATCCCGGCCTGGAGCACTGCGTTGCGTCACCAATTCGGCGTCAGCGGGGCATGAATAGCGAAAAAAAGGGTTCGGGTGGACCTGCGCCGATCGGATGATTGCTGCTTGGCTCAGCAGGCTTGAATCCGCTCGATGCTGCCCGCGTGTGCCTTATTTGCTGCTTATTGTTCGATCTGGCCAGCATCGAGCCCTTCTTCTCTTTTCGCTGCTCTTCGCTCAAAGCGTCCTGCCGCGTCCCCTGCTGTTGCCCGCAAGCCATTTCGTCATTCCCCACTTCCCACGCCTTATATCAAGATGTGTTGTCTCCATCGCATGGCAGCTTCCACTTACACCGGAATTAACCAAGTCTAGCACGTCAATTGCGTGTCATAACACGAGGAAACTCTAAATAACTGACAAGCTCCAACTCAGGCCCGAAAGTATATTTTGGACCCTCTCACTGCTCCCGAGCCAAACCAAGAAACTGGACCTGGATCCTCGCACTATAACCACTATCGCGCATCTCTGCAAGCTCAATCGTCTTCACAACGACAACAACAGCAACAACATCATCGCCAGGAATCAAACTCAGACACTCGCTTCAAAAATAAATCCATGAGACTCTCCGGCGACACAATGCAGCCAGAAACGAGTGACCAAACCGATAAATATCCCACACCACCCCAATCAGGGAGCCCAAACCGAAAGTTCCACCCCTCGAATCCATTCGCCTCATCAGACGGTTCAGCCGACGTGGTCGAGGATAAGACGCTCATCTCTCCGCCTGATTCTCCCAACACAGACCGCGCGACAAGAGCGCATCAACGCCAATCAATGCATAGCTTTTCGCCAACCCATCAGCGAGGCCCTCGTTCAGAT|||||2006|,AAGCTGTGGCAGAAGCCGAGGTGCTCAAGGCGACAGCATATCAAAAAAGGGAAAAGAGAGGCACGATTTTGAGGATTCATACGGCTTATGCCTCAGCGGTATCGAATGCGCGTAGATGGAAAGAAACTAGGAGATTAGATTCCGTGTAAACAAGCCGCCCAGAGTCGGGAGTACCCAAAGTCTCCAACGCCTGGCTCCCTTGATCGAAGCACAGATCTTCCCTTACATAAGCTAGCTTTCCCGTTCCGAGCCACCTTATCCAGGCCTTCGGGCTGTCAGTCCCAAAATAGCGGAAGCTGGCTGTCTGTCTGTCTTGCTTCCCATCTTAGCCGAAAATAACGAGCGAGAAGGCTGACGCAACTGACGTAGATGAAACGTGATCGCATCTCTTTCTTATCTAGAACAGAGACAACCAAGACGCCTTTGGAATTATTATGTCATGTGTGTGAAAAAGTAGTAGTAGCAGCAGCTCTTTGGGGTAGAGAAGAATAAGCCACACTGGTGTGACGCAGACCCCTGTCAGATAACAATTGTTCCCATTGCAGTGCGCTCGATTGCTAAGTTTTTACGACTGCAGGGAACATAGAGAGGGCTTGGCATGCTGAGAAAAGTGTGCTGGAAAAGAGTCCAGACGGCGGAGTTTAAAAGGATTATAGGGTAACTATTTAGCTGCTTGGAGCGGGATAGACGGTGTGTGACAGAGCTGCATCATTGCATGTATCCATTGGGTGATGTCTTGTGTTGGAAAGGTCGTTGGGTGATGAGACAAGGGCCGGACAAGGTGGATGAAAGAAGCAATGGTTGCGGGCATCATTTCCGTACAGTAAGACCGGAGAAGAGCTGATGAGCGACTATTTCCAATCACAGATCTCGCAAGAATAAGCCTTGGACTGATGTACGCCTCAATAGATGCCCAGGTCAATACATGTAAGTAATATCCTCATTGGGACCCTCACAAGCTACAACTTTAAAAATAAAGCTCCAGACGATGAAACATTGCGGCCGTTAAACTCTCACTGTGCGGCCTCGCTCACATGGCATGTTCCCCTCTTTCATAAACGTTGCCCGCCAGAGCAAAAGCCAAAACCAAGCCCGCGAATGGAGGCGTCTAGCTCCACAGCTCGCCGTCGTCTCCAAATCAAGCCAGTTACACCATCATGATACACTTGATTCAAAGATGCGTGATGTAAGAAATTCACATGAAAGGCACAAGAAGCATTACAGCGCCCAGCCATCGCGGCCCAGGAGTCGGTATTCCAACATTGGTGCAGTCCGGCGAATACGACTTCTTATACGCCCCCAGGCCCTTGTCTTGGTACCGCGAGACAGCCTCCAATAGACTTTGCGGAATGGCATGCGGCGGGCTTTAGCGCAGGCCACAACGCATGGCTCGGTATTATTGCATGCTGTGATAGACTTGGTGCTACTGTAGGTCCCCTCAACTCAACGCATGAACCAAGCATGGCACACACGCTTTACCGCAACTAGCAGCGGCATGGCCTCGACCTCGCCACTTTGCCCAGCTTGGGTCTCCAATCTGGCTGCTTTATTTTCTCTTAAACCTCTTGGCTCTCTCGCCGGAGAATTTCACTCAAGAGGTGCCTGCAGCTGACGCGTGGAGGTGACCAAAAAGGCTCCTCGCACTTTGCAACGGTCTGCCACTCGACTCAGTTTAATAGCTCCCGCTACCCCATCTGCTCCAAGAGGCTGTTCTCCTGTCAATCAATCGTCTCTTGTCGCAAATCCAGTCTTTTTGTTTGACTGTAGCTTGTCTTCGTTGCTGGCTTGTTGCGACGCTTGCTGCCTTGTTGGCGGTATTTCTCCTCATTCGCTTTTCGTATTGAATAAGACTGTCTCTCTTGAAAGCCCCAAATCAAGTATATGTTGGCAACAGGCATCCTTTCGTACACCACCGCAGCAGACTAATCGAGCAGTCTGCTCTCCTCCCACTTTGAAGCTATAAGCACGCTTTTATTTGAAGCGTCAGAAGAAGAAAGACGGACTCGGGACCACTTGGTGTTGCGTCTCTCGTTCATCCACTTTTTCCCTCTCGCCGTCACGTCCGGACGTCCGTCTATTAGTCGCAGTCCACATTTAGAAAAACCACACGAGTTCCATCAGCTGCGACATTTCCTCATCCTTCTGTTCTTCATTCTTCACCTGTCAAAATGGACGACCATTTAGATAAAGATTGGGTAAGTTCAAGTTTGCTGCAATGAACAACTCCCTCCTCCTGTCATCCGTCAACCCCATCCTCATCATGCTGCTCATCCGCGCCATCACCGATCTGCCGTCCATCGCTTCATGCCCTGCCAAGCAGAAGCTGCCCCGTTTCGTCGCCGCAAATGCCCTCCGTCACCTGCAGTTGATCCGCCGATCGCAAACCAGGGCCATCCCACGAGCGAACCCTGAACGACGCAGCCAGGCAAGGATCCCGGCCTGGAGCACTGCGTTGCGTCACCAATTCGGCGTCAGCGGGGCATGAATAGCGAAAAAAAGGGTTCGGGTGGACCTGCGCCGATCGGATGATTGCTGCTTGGCTCAGCAGGCTTGAATCCGCTCGATGCTGCCCGCGTGTGCCTTATTTGCTGCTTATTGTTCGATCTGGCCAGCATCGAGCCCTTCTTCTCTTTTCGCTGCTCTTCGCTCAAAGCGTCCTGCCGCGTCCCCTGCTGTTGCCCGCAAGCCATTTCGTCATTCCCCACTTCCCACGCCTTATATCAAGATGTGTTGTCTCCATCGCATGGCAGCTTCCACTTACACCGGAATTAACCAAGTCTAGCACGTCAATTGCGTGTCATAACACGAGGAAACTCTAAATAACTGACAAGCTCCAACTCAGGCCCGAAAGTATATTTTGGACCCTCTCACTGCTCCCGAGCCAAACCAAGAAACTGGACCTGGATCCTCGCACTATAACCACTATCGCGCATCTCTGCAAGCTCAATCGTCTTCACAACGACAACAACAGCAACAACATCATCGCCAGGAATCAAACTCAGACACTCGCTTCAAAAATAAATCCATGAGACTCTCCGGCGACACAATGCAGCCAGAAACGAGTGACCAAACCGATAAATATCCCACACCACCCCAATCAGGGAGCCCAAACCGAAAGTTCCACCCCTCGAATCCATTCGCCTCATCAGACGGTTCAGCCGACGTGGTCGAGGATAAGACGCTCATCTCTCCGCCTGATTCTCCCAACACAGACCGCGCGACAAGAGCGCATCAACGCCAATCAATGCATAGCTTTTCGCCAACCCATCAGCGAGGCCCTCGTTCAGAT|upstream_gene_variant|MODIFIER|exon-XM_006968436.1-1|GENE_exon-XM_006968436.1-1|transcript|rna-XM_006968436.1|protein_coding||c.-2006delTinsAAGCTGTGGCAGAAGCCGAGGTGCTCAAGGCGACAGCATATCAAAAAAGGGAAAAGAGAGGCACGATTTTGAGGATTCATACGGCTTATGCCTCAGCGGTATCGAATGCGCGTAGATGGAAAGAAACTAGGAGATTAGATTCCGTGTAAACAAGCCGCCCAGAGTCGGGAGTACCCAAAGTCTCCAACGCCTGGCTCCCTTGATCGAAGCACAGATCTTCCCTTACATAAGCTAGCTTTCCCGTTCCGAGCCACCTTATCCAGGCCTTCGGGCTGTCAGTCCCAAAATAGCGGAAGCTGGCTGTCTGTCTGTCTTGCTTCCCATCTTAGCCGAAAATAACGAGCGAGAAGGCTGACGCAACTGACGTAGATGAAACGTGATCGCATCTCTTTCTTATCTAGAACAGAGACAACCAAGACGCCTTTGGAATTATTATGTCATGTGTGTGAAAAAGTAGTAGTAGCAGCAGCTCTTTGGGGTAGAGAAGAATAAGCCACACTGGTGTGACGCAGACCCCTGTCAGATAACAATTGTTCCCATTGCAGTGCGCTCGATTGCTAAGTTTTTACGACTGCAGGGAACATAGAGAGGGCTTGGCATGCTGAGAAAAGTGTGCTGGAAAAGAGTCCAGACGGCGGAGTTTAAAAGGATTATAGGGTAACTATTTAGCTGCTTGGAGCGGGATAGACGGTGTGTGACAGAGCTGCATCATTGCATGTATCCATTGGGTGATGTCTTGTGTTGGAAAGGTCGTTGGGTGATGAGACAAGGGCCGGACAAGGTGGATGAAAGAAGCAATGGTTGCGGGCATCATTTCCGTACAGTAAGACCGGAGAAGAGCTGATGAGCGACTATTTCCAATCACAGATCTCGCAAGAATAAGCCTTGGACTGATGTACGCCTCAATAGATGCCCAGGTCAATACATGTAAGTAATATCCTCATTGGGACCCTCACAAGCTACAACTTTAAAAATAAAGCTCCAGACGATGAAACATTGCGGCCGTTAAACTCTCACTGTGCGGCCTCGCTCACATGGCATGTTCCCCTCTTTCATAAACGTTGCCCGCCAGAGCAAAAGCCAAAACCAAGCCCGCGAATGGAGGCGTCTAGCTCCACAGCTCGCCGTCGTCTCCAAATCAAGCCAGTTACACCATCATGATACACTTGATTCAAAGATGCGTGATGTAAGAAATTCACATGAAAGGCACAAGAAGCATTACAGCGCCCAGCCATCGCGGCCCAGGAGTCGGTATTCCAACATTGGTGCAGTCCGGCGAATACGACTTCTTATACGCCCCCAGGCCCTTGTCTTGGTACCGCGAGACAGCCTCCAATAGACTTTGCGGAATGGCATGCGGCGGGCTTTAGCGCAGGCCACAACGCATGGCTCGGTATTATTGCATGCTGTGATAGACTTGGTGCTACTGTAGGTCCCCTCAACTCAACGCATGAACCAAGCATGGCACACACGCTTTACCGCAACTAGCAGCGGCATGGCCTCGACCTCGCCACTTTGCCCAGCTTGGGTCTCCAATCTGGCTGCTTTATTTTCTCTTAAACCTCTTGGCTCTCTCGCCGGAGAATTTCACTCAAGAGGTGCCTGCAGCTGACGCGTGGAGGTGACCAAAAAGGCTCCTCGCACTTTGCAACGGTCTGCCACTCGACTCAGTTTAATAGCTCCCGCTACCCCATCTGCTCCAAGAGGCTGTTCTCCTGTCAATCAATCGTCTCTTGTCGCAAATCCAGTCTTTTTGTTTGACTGTAGCTTGTCTTCGTTGCTGGCTTGTTGCGACGCTTGCTGCCTTGTTGGCGGTATTTCTCCTCATTCGCTTTTCGTATTGAATAAGACTGTCTCTCTTGAAAGCCCCAAATCAAGTATATGTTGGCAACAGGCATCCTTTCGTACACCACCGCAGCAGACTAATCGAGCAGTCTGCTCTCCTCCCACTTTGAAGCTATAAGCACGCTTTTATTTGAAGCGTCAGAAGAAGAAAGACGGACTCGGGACCACTTGGTGTTGCGTCTCTCGTTCATCCACTTTTTCCCTCTCGCCGTCACGTCCGGACGTCCGTCTATTAGTCGCAGTCCACATTTAGAAAAACCACACGAGTTCCATCAGCTGCGACATTTCCTCATCCTTCTGTTCTTCATTCTTCACCTGTCAAAATGGACGACCATTTAGATAAAGATTGGGTAAGTTCAAGTTTGCTGCAATGAACAACTCCCTCCTCCTGTCATCCGTCAACCCCATCCTCATCATGCTGCTCATCCGCGCCATCACCGATCTGCCGTCCATCGCTTCATGCCCTGCCAAGCAGAAGCTGCCCCGTTTCGTCGCCGCAAATGCCCTCCGTCACCTGCAGTTGATCCGCCGATCGCAAACCAGGGCCATCCCACGAGCGAACCCTGAACGACGCAGCCAGGCAAGGATCCCGGCCTGGAGCACTGCGTTGCGTCACCAATTCGGCGTCAGCGGGGCATGAATAGCGAAAAAAAGGGTTCGGGTGGACCTGCGCCGATCGGATGATTGCTGCTTGGCTCAGCAGGCTTGAATCCGCTCGATGCTGCCCGCGTGTGCCTTATTTGCTGCTTATTGTTCGATCTGGCCAGCATCGAGCCCTTCTTCTCTTTTCGCTGCTCTTCGCTCAAAGCGTCCTGCCGCGTCCCCTGCTGTTGCCCGCAAGCCATTTCGTCATTCCCCACTTCCCACGCCTTATATCAAGATGTGTTGTCTCCATCGCATGGCAGCTTCCACTTACACCGGAATTAACCAAGTCTAGCACGTCAATTGCGTGTCATAACACGAGGAAACTCTAAATAACTGACAAGCTCCAACTCAGGCCCGAAAGTATATTTTGGACCCTCTCACTGCTCCCGAGCCAAACCAAGAAACTGGACCTGGATCCTCGCACTATAACCACTATCGCGCATCTCTGCAAGCTCAATCGTCTTCACAACGACAACAACAGCAACAACATCATCGCCAGGAATCAAACTCAGACACTCGCTTCAAAAATAAATCCATGAGACTCTCCGGCGACACAATGCAGCCAGAAACGAGTGACCAAACCGATAAATATCCCACACCACCCCAATCAGGGAGCCCAAACCGAAAGTTCCACCCCTCGAATCCATTCGCCTCATCAGACGGTTCAGCCGACGTGGTCGAGGATAAGACGCTCATCTCTCCGCCTGATTCTCCCAACACAGACCGCGCGACAAGAGCGCATCAACGCCAATCAATGCATAGCTTTTCGCCAACCCATCAGCGAGGCCCTCGTTCAGAT|||||2006|,AAGCTGTGGCAGAAGCCGAGGTGCTCAAGGCGACAGCATATCAAAAAAGGGAAAAGAGAGGCACGATTTTGAGGATTCATACGGCTTATGCCTCAGCGGTATCGAATGCGCGTAGATGGAAAGAAACTAGGAGATTAGATTCCGTGTAAACAAGCCGCCCAGAGTCGGGAGTACCCAAAGTCTCCAACGCCTGGCTCCCTTGATCGAAGCACAGATCTTCCCTTACATAAGCTAGCTTTCCCGTTCCGAGCCACCTTATCCAGGCCTTCGGGCTGTCAGTCCCAAAATAGCGGAAGCTGGCTGTCTGTCTGTCTTGCTTCCCATCTTAGCCGAAAATAACGAGCGAGAAGGCTGACGCAACTGACGTAGATGAAACGTGATCGCATCTCTTTCTTATCTAGAACAGAGACAACCAAGACGCCTTTGGAATTATTATGTCATGTGTGTGAAAAAGTAGTAGTAGCAGCAGCTCTTTGGGGTAGAGAAGAATAAGCCACACTGGTGTGACGCAGACCCCTGTCAGATAACAATTGTTCCCATTGCAGTGCGCTCGATTGCTAAGTTTTTACGACTGCAGGGAACATAGAGAGGGCTTGGCATGCTGAGAAAAGTGTGCTGGAAAAGAGTCCAGACGGCGGAGTTTAAAAGGATTATAGGGTAACTATTTAGCTGCTTGGAGCGGGATAGACGGTGTGTGACAGAGCTGCATCATTGCATGTATCCATTGGGTGATGTCTTGTGTTGGAAAGGTCGTTGGGTGATGAGACAAGGGCCGGACAAGGTGGATGAAAGAAGCAATGGTTGCGGGCATCATTTCCGTACAGTAAGACCGGAGAAGAGCTGATGAGCGACTATTTCCAATCACAGATCTCGCAAGAATAAGCCTTGGACTGATGTACGCCTCAATAGATGCCCAGGTCAATACATGTAAGTAATATCCTCATTGGGACCCTCACAAGCTACAACTTTAAAAATAAAGCTCCAGACGATGAAACATTGCGGCCGTTAAACTCTCACTGTGCGGCCTCGCTCACATGGCATGTTCCCCTCTTTCATAAACGTTGCCCGCCAGAGCAAAAGCCAAAACCAAGCCCGCGAATGGAGGCGTCTAGCTCCACAGCTCGCCGTCGTCTCCAAATCAAGCCAGTTACACCATCATGATACACTTGATTCAAAGATGCGTGATGTAAGAAATTCACATGAAAGGCACAAGAAGCATTACAGCGCCCAGCCATCGCGGCCCAGGAGTCGGTATTCCAACATTGGTGCAGTCCGGCGAATACGACTTCTTATACGCCCCCAGGCCCTTGTCTTGGTACCGCGAGACAGCCTCCAATAGACTTTGCGGAATGGCATGCGGCGGGCTTTAGCGCAGGCCACAACGCATGGCTCGGTATTATTGCATGCTGTGATAGACTTGGTGCTACTGTAGGTCCCCTCAACTCAACGCATGAACCAAGCATGGCACACACGCTTTACCGCAACTAGCAGCGGCATGGCCTCGACCTCGCCACTTTGCCCAGCTTGGGTCTCCAATCTGGCTGCTTTATTTTCTCTTAAACCTCTTGGCTCTCTCGCCGGAGAATTTCACTCAAGAGGTGCCTGCAGCTGACGCGTGGAGGTGACCAAAAAGGCTCCTCGCACTTTGCAACGGTCTGCCACTCGACTCAGTTTAATAGCTCCCGCTACCCCATCTGCTCCAAGAGGCTGTTCTCCTGTCAATCAATCGTCTCTTGTCGCAAATCCAGTCTTTTTGTTTGACTGTAGCTTGTCTTCGTTGCTGGCTTGTTGCGACGCTTGCTGCCTTGTTGGCGGTATTTCTCCTCATTCGCTTTTCGTATTGAATAAGACTGTCTCTCTTGAAAGCCCCAAATCAAGTATATGTTGGCAACAGGCATCCTTTCGTACACCACCGCAGCAGACTAATCGAGCAGTCTGCTCTCCTCCCACTTTGAAGCTATAAGCACGCTTTTATTTGAAGCGTCAGAAGAAGAAAGACGGACTCGGGACCACTTGGTGTTGCGTCTCTCGTTCATCCACTTTTTCCCTCTCGCCGTCACGTCCGGACGTCCGTCTATTAGTCGCAGTCCACATTTAGAAAAACCACACGAGTTCCATCAGCTGCGACATTTCCTCATCCTTCTGTTCTTCATTCTTCACCTGTCAAAATGGACGACCATTTAGATAAAGATTGGGTAAGTTCAAGTTTGCTGCAATGAACAACTCCCTCCTCCTGTCATCCGTCAACCCCATCCTCATCATGCTGCTCATCCGCGCCATCACCGATCTGCCGTCCATCGCTTCATGCCCTGCCAAGCAGAAGCTGCCCCGTTTCGTCGCCGCAAATGCCCTCCGTCACCTGCAGTTGATCCGCCGATCGCAAACCAGGGCCATCCCACGAGCGAACCCTGAACGACGCAGCCAGGCAAGGATCCCGGCCTGGAGCACTGCGTTGCGTCACCAATTCGGCGTCAGCGGGGCATGAATAGCGAAAAAAAGGGTTCGGGTGGACCTGCGCCGATCGGATGATTGCTGCTTGGCTCAGCAGGCTTGAATCCGCTCGATGCTGCCCGCGTGTGCCTTATTTGCTGCTTATTGTTCGATCTGGCCAGCATCGAGCCCTTCTTCTCTTTTCGCTGCTCTTCGCTCAAAGCGTCCTGCCGCGTCCCCTGCTGTTGCCCGCAAGCCATTTCGTCATTCCCCACTTCCCACGCCTTATATCAAGATGTGTTGTCTCCATCGCATGGCAGCTTCCACTTACACCGGAATTAACCAAGTCTAGCACGTCAATTGCGTGTCATAACACGAGGAAACTCTAAATAACTGACAAGCTCCAACTCAGGCCCGAAAGTATATTTTGGACCCTCTCACTGCTCCCGAGCCAAACCAAGAAACTGGACCTGGATCCTCGCACTATAACCACTATCGCGCATCTCTGCAAGCTCAATCGTCTTCACAACGACAACAACAGCAACAACATCATCGCCAGGAATCAAACTCAGACACTCGCTTCAAAAATAAATCCATGAGACTCTCCGGCGACACAATGCAGCCAGAAACGAGTGACCAAACCGATAAATATCCCACACCACCCCAATCAGGGAGCCCAAACCGAAAGTTCCACCCCTCGAATCCATTCGCCTCATCAGACGGTTCAGCCGACGTGGTCGAGGATAAGACGCTCATCTCTCCGCCTGATTCTCCCAACACAGACCGCGCGACAAGAGCGCATCAACGCCAATCAATGCATAGCTTTTCGCCAACCCATCAGCGAGGCCCTCGTTCAGAT|upstream_gene_variant|MODIFIER|TRIREDRAFT_81291|gene-TRIREDRAFT_81291|transcript|XM_006968496.1|protein_coding||c.-7814_-7813insAAGCTGTGGCAGAAGCCGAGGTGCTCAAGGCGACAGCATATCAAAAAAGGGAAAAGAGAGGCACGATTTTGAGGATTCATACGGCTTATGCCTCAGCGGTATCGAATGCGCGTAGATGGAAAGAAACTAGGAGATTAGATTCCGTGTAAACAAGCCGCCCAGAGTCGGGAGTACCCAAAGTCTCCAACGCCTGGCTCCCTTGATCGAAGCACAGATCTTCCCTTACATAAGCTAGCTTTCCCGTTCCGAGCCACCTTATCCAGGCCTTCGGGCTGTCAGTCCCAAAATAGCGGAAGCTGGCTGTCTGTCTGTCTTGCTTCCCATCTTAGCCGAAAATAACGAGCGAGAAGGCTGACGCAACTGACGTAGATGAAACGTGATCGCATCTCTTTCTTATCTAGAACAGAGACAACCAAGACGCCTTTGGAATTATTATGTCATGTGTGTGAAAAAGTAGTAGTAGCAGCAGCTCTTTGGGGTAGAGAAGAATAAGCCACACTGGTGTGACGCAGACCCCTGTCAGATAACAATTGTTCCCATTGCAGTGCGCTCGATTGCTAAGTTTTTACGACTGCAGGGAACATAGAGAGGGCTTGGCATGCTGAGAAAAGTGTGCTGGAAAAGAGTCCAGACGGCGGAGTTTAAAAGGATTATAGGGTAACTATTTAGCTGCTTGGAGCGGGATAGACGGTGTGTGACAGAGCTGCATCATTGCATGTATCCATTGGGTGATGTCTTGTGTTGGAAAGGTCGTTGGGTGATGAGACAAGGGCCGGACAAGGTGGATGAAAGAAGCAATGGTTGCGGGCATCATTTCCGTACAGTAAGACCGGAGAAGAGCTGATGAGCGACTATTTCCAATCACAGATCTCGCAAGAATAAGCCTTGGACTGATGTACGCCTCAATAGATGCCCAGGTCAATACATGTAAGTAATATCCTCATTGGGACCCTCACAAGCTACAACTTTAAAAATAAAGCTCCAGACGATGAAACATTGCGGCCGTTAAACTCTCACTGTGCGGCCTCGCTCACATGGCATGTTCCCCTCTTTCATAAACGTTGCCCGCCAGAGCAAAAGCCAAAACCAAGCCCGCGAATGGAGGCGTCTAGCTCCACAGCTCGCCGTCGTCTCCAAATCAAGCCAGTTACACCATCATGATACACTTGATTCAAAGATGCGTGATGTAAGAAATTCACATGAAAGGCACAAGAAGCATTACAGCGCCCAGCCATCGCGGCCCAGGAGTCGGTATTCCAACATTGGTGCAGTCCGGCGAATACGACTTCTTATACGCCCCCAGGCCCTTGTCTTGGTACCGCGAGACAGCCTCCAATAGACTTTGCGGAATGGCATGCGGCGGGCTTTAGCGCAGGCCACAACGCATGGCTCGGTATTATTGCATGCTGTGATAGACTTGGTGCTACTGTAGGTCCCCTCAACTCAACGCATGAACCAAGCATGGCACACACGCTTTACCGCAACTAGCAGCGGCATGGCCTCGACCTCGCCACTTTGCCCAGCTTGGGTCTCCAATCTGGCTGCTTTATTTTCTCTTAAACCTCTTGGCTCTCTCGCCGGAGAATTTCACTCAAGAGGTGCCTGCAGCTGACGCGTGGAGGTGACCAAAAAGGCTCCTCGCACTTTGCAACGGTCTGCCACTCGACTCAGTTTAATAGCTCCCGCTACCCCATCTGCTCCAAGAGGCTGTTCTCCTGTCAATCAATCGTCTCTTGTCGCAAATCCAGTCTTTTTGTTTGACTGTAGCTTGTCTTCGTTGCTGGCTTGTTGCGACGCTTGCTGCCTTGTTGGCGGTATTTCTCCTCATTCGCTTTTCGTATTGAATAAGACTGTCTCTCTTGAAAGCCCCAAATCAAGTATATGTTGGCAACAGGCATCCTTTCGTACACCACCGCAGCAGACTAATCGAGCAGTCTGCTCTCCTCCCACTTTGAAGCTATAAGCACGCTTTTATTTGAAGCGTCAGAAGAAGAAAGACGGACTCGGGACCACTTGGTGTTGCGTCTCTCGTTCATCCACTTTTTCCCTCTCGCCGTCACGTCCGGACGTCCGTCTATTAGTCGCAGTCCACATTTAGAAAAACCACACGAGTTCCATCAGCTGCGACATTTCCTCATCCTTCTGTTCTTCATTCTTCACCTGTCAAAATGGACGACCATTTAGATAAAGATTGGGTAAGTTCAAGTTTGCTGCAATGAACAACTCCCTCCTCCTGTCATCCGTCAACCCCATCCTCATCATGCTGCTCATCCGCGCCATCACCGATCTGCCGTCCATCGCTTCATGCCCTGCCAAGCAGAAGCTGCCCCGTTTCGTCGCCGCAAATGCCCTCCGTCACCTGCAGTTGATCCGCCGATCGCAAACCAGGGCCATCCCACGAGCGAACCCTGAACGACGCAGCCAGGCAAGGATCCCGGCCTGGAGCACTGCGTTGCGTCACCAATTCGGCGTCAGCGGGGCATGAATAGCGAAAAAAAGGGTTCGGGTGGACCTGCGCCGATCGGATGATTGCTGCTTGGCTCAGCAGGCTTGAATCCGCTCGATGCTGCCCGCGTGTGCCTTATTTGCTGCTTATTGTTCGATCTGGCCAGCATCGAGCCCTTCTTCTCTTTTCGCTGCTCTTCGCTCAAAGCGTCCTGCCGCGTCCCCTGCTGTTGCCCGCAAGCCATTTCGTCATTCCCCACTTCCCACGCCTTATATCAAGATGTGTTGTCTCCATCGCATGGCAGCTTCCACTTACACCGGAATTAACCAAGTCTAGCACGTCAATTGCGTGTCATAACACGAGGAAACTCTAAATAACTGACAAGCTCCAACTCAGGCCCGAAAGTATATTTTGGACCCTCTCACTGCTCCCGAGCCAAACCAAGAAACTGGACCTGGATCCTCGCACTATAACCACTATCGCGCATCTCTGCAAGCTCAATCGTCTTCACAACGACAACAACAGCAACAACATCATCGCCAGGAATCAAACTCAGACACTCGCTTCAAAAATAAATCCATGAGACTCTCCGGCGACACAATGCAGCCAGAAACGAGTGACCAAACCGATAAATATCCCACACCACCCCAATCAGGGAGCCCAAACCGAAAGTTCCACCCCTCGAATCCATTCGCCTCATCAGACGGTTCAGCCGACGTGGTCGAGGATAAGACGCTCATCTCTCCGCCTGATTCTCCCAACACAGACCGCGCGACAAGAGCGCATCAACGCCAATCAATGCATAGCTTTTCGCCAACCCATCAGCGAGGCCCTCGTTCAGAT|||||3209|WARNING_TRANSCRIPT_NO_START_CODON,AAGCTGTGGCAGAAGCCGAGGTGCTCAAGGCGACAGCATATCAAAAAAGGGAAAAGAGAGGCACGATTTTGAGGATTCATACGGCTTATGCCTCAGCGGTATCGAATGCGCGTAGATGGAAAGAAACTAGGAGATTAGATTCCGTGTAAACAAGCCGCCCAGAGTCGGGAGTACCCAAAGTCTCCAACGCCTGGCTCCCTTGATCGAAGCACAGATCTTCCCTTACATAAGCTAGCTTTCCCGTTCCGAGCCACCTTATCCAGGCCTTCGGGCTGTCAGTCCCAAAATAGCGGAAGCTGGCTGTCTGTCTGTCTTGCTTCCCATCTTAGCCGAAAATAACGAGCGAGAAGGCTGACGCAACTGACGTAGATGAAACGTGATCGCATCTCTTTCTTATCTAGAACAGAGACAACCAAGACGCCTTTGGAATTATTATGTCATGTGTGTGAAAAAGTAGTAGTAGCAGCAGCTCTTTGGGGTAGAGAAGAATAAGCCACACTGGTGTGACGCAGACCCCTGTCAGATAACAATTGTTCCCATTGCAGTGCGCTCGATTGCTAAGTTTTTACGACTGCAGGGAACATAGAGAGGGCTTGGCATGCTGAGAAAAGTGTGCTGGAAAAGAGTCCAGACGGCGGAGTTTAAAAGGATTATAGGGTAACTATTTAGCTGCTTGGAGCGGGATAGACGGTGTGTGACAGAGCTGCATCATTGCATGTATCCATTGGGTGATGTCTTGTGTTGGAAAGGTCGTTGGGTGATGAGACAAGGGCCGGACAAGGTGGATGAAAGAAGCAATGGTTGCGGGCATCATTTCCGTACAGTAAGACCGGAGAAGAGCTGATGAGCGACTATTTCCAATCACAGATCTCGCAAGAATAAGCCTTGGACTGATGTACGCCTCAATAGATGCCCAGGTCAATACATGTAAGTAATATCCTCATTGGGACCCTCACAAGCTACAACTTTAAAAATAAAGCTCCAGACGATGAAACATTGCGGCCGTTAAACTCTCACTGTGCGGCCTCGCTCACATGGCATGTTCCCCTCTTTCATAAACGTTGCCCGCCAGAGCAAAAGCCAAAACCAAGCCCGCGAATGGAGGCGTCTAGCTCCACAGCTCGCCGTCGTCTCCAAATCAAGCCAGTTACACCATCATGATACACTTGATTCAAAGATGCGTGATGTAAGAAATTCACATGAAAGGCACAAGAAGCATTACAGCGCCCAGCCATCGCGGCCCAGGAGTCGGTATTCCAACATTGGTGCAGTCCGGCGAATACGACTTCTTATACGCCCCCAGGCCCTTGTCTTGGTACCGCGAGACAGCCTCCAATAGACTTTGCGGAATGGCATGCGGCGGGCTTTAGCGCAGGCCACAACGCATGGCTCGGTATTATTGCATGCTGTGATAGACTTGGTGCTACTGTAGGTCCCCTCAACTCAACGCATGAACCAAGCATGGCACACACGCTTTACCGCAACTAGCAGCGGCATGGCCTCGACCTCGCCACTTTGCCCAGCTTGGGTCTCCAATCTGGCTGCTTTATTTTCTCTTAAACCTCTTGGCTCTCTCGCCGGAGAATTTCACTCAAGAGGTGCCTGCAGCTGACGCGTGGAGGTGACCAAAAAGGCTCCTCGCACTTTGCAACGGTCTGCCACTCGACTCAGTTTAATAGCTCCCGCTACCCCATCTGCTCCAAGAGGCTGTTCTCCTGTCAATCAATCGTCTCTTGTCGCAAATCCAGTCTTTTTGTTTGACTGTAGCTTGTCTTCGTTGCTGGCTTGTTGCGACGCTTGCTGCCTTGTTGGCGGTATTTCTCCTCATTCGCTTTTCGTATTGAATAAGACTGTCTCTCTTGAAAGCCCCAAATCAAGTATATGTTGGCAACAGGCATCCTTTCGTACACCACCGCAGCAGACTAATCGAGCAGTCTGCTCTCCTCCCACTTTGAAGCTATAAGCACGCTTTTATTTGAAGCGTCAGAAGAAGAAAGACGGACTCGGGACCACTTGGTGTTGCGTCTCTCGTTCATCCACTTTTTCCCTCTCGCCGTCACGTCCGGACGTCCGTCTATTAGTCGCAGTCCACATTTAGAAAAACCACACGAGTTCCATCAGCTGCGACATTTCCTCATCCTTCTGTTCTTCATTCTTCACCTGTCAAAATGGACGACCATTTAGATAAAGATTGGGTAAGTTCAAGTTTGCTGCAATGAACAACTCCCTCCTCCTGTCATCCGTCAACCCCATCCTCATCATGCTGCTCATCCGCGCCATCACCGATCTGCCGTCCATCGCTTCATGCCCTGCCAAGCAGAAGCTGCCCCGTTTCGTCGCCGCAAATGCCCTCCGTCACCTGCAGTTGATCCGCCGATCGCAAACCAGGGCCATCCCACGAGCGAACCCTGAACGACGCAGCCAGGCAAGGATCCCGGCCTGGAGCACTGCGTTGCGTCACCAATTCGGCGTCAGCGGGGCATGAATAGCGAAAAAAAGGGTTCGGGTGGACCTGCGCCGATCGGATGATTGCTGCTTGGCTCAGCAGGCTTGAATCCGCTCGATGCTGCCCGCGTGTGCCTTATTTGCTGCTTATTGTTCGATCTGGCCAGCATCGAGCCCTTCTTCTCTTTTCGCTGCTCTTCGCTCAAAGCGTCCTGCCGCGTCCCCTGCTGTTGCCCGCAAGCCATTTCGTCATTCCCCACTTCCCACGCCTTATATCAAGATGTGTTGTCTCCATCGCATGGCAGCTTCCACTTACACCGGAATTAACCAAGTCTAGCACGTCAATTGCGTGTCATAACACGAGGAAACTCTAAATAACTGACAAGCTCCAACTCAGGCCCGAAAGTATATTTTGGACCCTCTCACTGCTCCCGAGCCAAACCAAGAAACTGGACCTGGATCCTCGCACTATAACCACTATCGCGCATCTCTGCAAGCTCAATCGTCTTCACAACGACAACAACAGCAACAACATCATCGCCAGGAATCAAACTCAGACACTCGCTTCAAAAATAAATCCATGAGACTCTCCGGCGACACAATGCAGCCAGAAACGAGTGACCAAACCGATAAATATCCCACACCACCCCAATCAGGGAGCCCAAACCGAAAGTTCCACCCCTCGAATCCATTCGCCTCATCAGACGGTTCAGCCGACGTGGTCGAGGATAAGACGCTCATCTCTCCGCCTGATTCTCCCAACACAGACCGCGCGACAAGAGCGCATCAACGCCAATCAATGCATAGCTTTTCGCCAACCCATCAGCGAGGCCCTCGTTCAGAT|upstream_gene_variant|MODIFIER|TRIREDRAFT_81291|gene-TRIREDRAFT_81291|transcript|XM_006968496.1|protein_coding||c.-7813delCinsAAGCTGTGGCAGAAGCCGAGGTGCTCAAGGCGACAGCATATCAAAAAAGGGAAAAGAGAGGCACGATTTTGAGGATTCATACGGCTTATGCCTCAGCGGTATCGAATGCGCGTAGATGGAAAGAAACTAGGAGATTAGATTCCGTGTAAACAAGCCGCCCAGAGTCGGGAGTACCCAAAGTCTCCAACGCCTGGCTCCCTTGATCGAAGCACAGATCTTCCCTTACATAAGCTAGCTTTCCCGTTCCGAGCCACCTTATCCAGGCCTTCGGGCTGTCAGTCCCAAAATAGCGGAAGCTGGCTGTCTGTCTGTCTTGCTTCCCATCTTAGCCGAAAATAACGAGCGAGAAGGCTGACGCAACTGACGTAGATGAAACGTGATCGCATCTCTTTCTTATCTAGAACAGAGACAACCAAGACGCCTTTGGAATTATTATGTCATGTGTGTGAAAAAGTAGTAGTAGCAGCAGCTCTTTGGGGTAGAGAAGAATAAGCCACACTGGTGTGACGCAGACCCCTGTCAGATAACAATTGTTCCCATTGCAGTGCGCTCGATTGCTAAGTTTTTACGACTGCAGGGAACATAGAGAGGGCTTGGCATGCTGAGAAAAGTGTGCTGGAAAAGAGTCCAGACGGCGGAGTTTAAAAGGATTATAGGGTAACTATTTAGCTGCTTGGAGCGGGATAGACGGTGTGTGACAGAGCTGCATCATTGCATGTATCCATTGGGTGATGTCTTGTGTTGGAAAGGTCGTTGGGTGATGAGACAAGGGCCGGACAAGGTGGATGAAAGAAGCAATGGTTGCGGGCATCATTTCCGTACAGTAAGACCGGAGAAGAGCTGATGAGCGACTATTTCCAATCACAGATCTCGCAAGAATAAGCCTTGGACTGATGTACGCCTCAATAGATGCCCAGGTCAATACATGTAAGTAATATCCTCATTGGGACCCTCACAAGCTACAACTTTAAAAATAAAGCTCCAGACGATGAAACATTGCGGCCGTTAAACTCTCACTGTGCGGCCTCGCTCACATGGCATGTTCCCCTCTTTCATAAACGTTGCCCGCCAGAGCAAAAGCCAAAACCAAGCCCGCGAATGGAGGCGTCTAGCTCCACAGCTCGCCGTCGTCTCCAAATCAAGCCAGTTACACCATCATGATACACTTGATTCAAAGATGCGTGATGTAAGAAATTCACATGAAAGGCACAAGAAGCATTACAGCGCCCAGCCATCGCGGCCCAGGAGTCGGTATTCCAACATTGGTGCAGTCCGGCGAATACGACTTCTTATACGCCCCCAGGCCCTTGTCTTGGTACCGCGAGACAGCCTCCAATAGACTTTGCGGAATGGCATGCGGCGGGCTTTAGCGCAGGCCACAACGCATGGCTCGGTATTATTGCATGCTGTGATAGACTTGGTGCTACTGTAGGTCCCCTCAACTCAACGCATGAACCAAGCATGGCACACACGCTTTACCGCAACTAGCAGCGGCATGGCCTCGACCTCGCCACTTTGCCCAGCTTGGGTCTCCAATCTGGCTGCTTTATTTTCTCTTAAACCTCTTGGCTCTCTCGCCGGAGAATTTCACTCAAGAGGTGCCTGCAGCTGACGCGTGGAGGTGACCAAAAAGGCTCCTCGCACTTTGCAACGGTCTGCCACTCGACTCAGTTTAATAGCTCCCGCTACCCCATCTGCTCCAAGAGGCTGTTCTCCTGTCAATCAATCGTCTCTTGTCGCAAATCCAGTCTTTTTGTTTGACTGTAGCTTGTCTTCGTTGCTGGCTTGTTGCGACGCTTGCTGCCTTGTTGGCGGTATTTCTCCTCATTCGCTTTTCGTATTGAATAAGACTGTCTCTCTTGAAAGCCCCAAATCAAGTATATGTTGGCAACAGGCATCCTTTCGTACACCACCGCAGCAGACTAATCGAGCAGTCTGCTCTCCTCCCACTTTGAAGCTATAAGCACGCTTTTATTTGAAGCGTCAGAAGAAGAAAGACGGACTCGGGACCACTTGGTGTTGCGTCTCTCGTTCATCCACTTTTTCCCTCTCGCCGTCACGTCCGGACGTCCGTCTATTAGTCGCAGTCCACATTTAGAAAAACCACACGAGTTCCATCAGCTGCGACATTTCCTCATCCTTCTGTTCTTCATTCTTCACCTGTCAAAATGGACGACCATTTAGATAAAGATTGGGTAAGTTCAAGTTTGCTGCAATGAACAACTCCCTCCTCCTGTCATCCGTCAACCCCATCCTCATCATGCTGCTCATCCGCGCCATCACCGATCTGCCGTCCATCGCTTCATGCCCTGCCAAGCAGAAGCTGCCCCGTTTCGTCGCCGCAAATGCCCTCCGTCACCTGCAGTTGATCCGCCGATCGCAAACCAGGGCCATCCCACGAGCGAACCCTGAACGACGCAGCCAGGCAAGGATCCCGGCCTGGAGCACTGCGTTGCGTCACCAATTCGGCGTCAGCGGGGCATGAATAGCGAAAAAAAGGGTTCGGGTGGACCTGCGCCGATCGGATGATTGCTGCTTGGCTCAGCAGGCTTGAATCCGCTCGATGCTGCCCGCGTGTGCCTTATTTGCTGCTTATTGTTCGATCTGGCCAGCATCGAGCCCTTCTTCTCTTTTCGCTGCTCTTCGCTCAAAGCGTCCTGCCGCGTCCCCTGCTGTTGCCCGCAAGCCATTTCGTCATTCCCCACTTCCCACGCCTTATATCAAGATGTGTTGTCTCCATCGCATGGCAGCTTCCACTTACACCGGAATTAACCAAGTCTAGCACGTCAATTGCGTGTCATAACACGAGGAAACTCTAAATAACTGACAAGCTCCAACTCAGGCCCGAAAGTATATTTTGGACCCTCTCACTGCTCCCGAGCCAAACCAAGAAACTGGACCTGGATCCTCGCACTATAACCACTATCGCGCATCTCTGCAAGCTCAATCGTCTTCACAACGACAACAACAGCAACAACATCATCGCCAGGAATCAAACTCAGACACTCGCTTCAAAAATAAATCCATGAGACTCTCCGGCGACACAATGCAGCCAGAAACGAGTGACCAAACCGATAAATATCCCACACCACCCCAATCAGGGAGCCCAAACCGAAAGTTCCACCCCTCGAATCCATTCGCCTCATCAGACGGTTCAGCCGACGTGGTCGAGGATAAGACGCTCATCTCTCCGCCTGATTCTCCCAACACAGACCGCGCGACAAGAGCGCATCAACGCCAATCAATGCATAGCTTTTCGCCAACCCATCAGCGAGGCCCTCGTTCAGAT|||||3209|WARNING_TRANSCRIPT_NO_START_CODON,AAGCTGTGGCAGAAGCCGAGGTGCTCAAGGCGACAGCATATCAAAAAAGGGAAAAGAGAGGCACGATTTTGAGGATTCATACGGCTTATGCCTCAGCGGTATCGAATGCGCGTAGATGGAAAGAAACTAGGAGATTAGATTCCGTGTAAACAAGCCGCCCAGAGTCGGGAGTACCCAAAGTCTCCAACGCCTGGCTCCCTTGATCGAAGCACAGATCTTCCCTTACATAAGCTAGCTTTCCCGTTCCGAGCCACCTTATCCAGGCCTTCGGGCTGTCAGTCCCAAAATAGCGGAAGCTGGCTGTCTGTCTGTCTTGCTTCCCATCTTAGCCGAAAATAACGAGCGAGAAGGCTGACGCAACTGACGTAGATGAAACGTGATCGCATCTCTTTCTTATCTAGAACAGAGACAACCAAGACGCCTTTGGAATTATTATGTCATGTGTGTGAAAAAGTAGTAGTAGCAGCAGCTCTTTGGGGTAGAGAAGAATAAGCCACACTGGTGTGACGCAGACCCCTGTCAGATAACAATTGTTCCCATTGCAGTGCGCTCGATTGCTAAGTTTTTACGACTGCAGGGAACATAGAGAGGGCTTGGCATGCTGAGAAAAGTGTGCTGGAAAAGAGTCCAGACGGCGGAGTTTAAAAGGATTATAGGGTAACTATTTAGCTGCTTGGAGCGGGATAGACGGTGTGTGACAGAGCTGCATCATTGCATGTATCCATTGGGTGATGTCTTGTGTTGGAAAGGTCGTTGGGTGATGAGACAAGGGCCGGACAAGGTGGATGAAAGAAGCAATGGTTGCGGGCATCATTTCCGTACAGTAAGACCGGAGAAGAGCTGATGAGCGACTATTTCCAATCACAGATCTCGCAAGAATAAGCCTTGGACTGATGTACGCCTCAATAGATGCCCAGGTCAATACATGTAAGTAATATCCTCATTGGGACCCTCACAAGCTACAACTTTAAAAATAAAGCTCCAGACGATGAAACATTGCGGCCGTTAAACTCTCACTGTGCGGCCTCGCTCACATGGCATGTTCCCCTCTTTCATAAACGTTGCCCGCCAGAGCAAAAGCCAAAACCAAGCCCGCGAATGGAGGCGTCTAGCTCCACAGCTCGCCGTCGTCTCCAAATCAAGCCAGTTACACCATCATGATACACTTGATTCAAAGATGCGTGATGTAAGAAATTCACATGAAAGGCACAAGAAGCATTACAGCGCCCAGCCATCGCGGCCCAGGAGTCGGTATTCCAACATTGGTGCAGTCCGGCGAATACGACTTCTTATACGCCCCCAGGCCCTTGTCTTGGTACCGCGAGACAGCCTCCAATAGACTTTGCGGAATGGCATGCGGCGGGCTTTAGCGCAGGCCACAACGCATGGCTCGGTATTATTGCATGCTGTGATAGACTTGGTGCTACTGTAGGTCCCCTCAACTCAACGCATGAACCAAGCATGGCACACACGCTTTACCGCAACTAGCAGCGGCATGGCCTCGACCTCGCCACTTTGCCCAGCTTGGGTCTCCAATCTGGCTGCTTTATTTTCTCTTAAACCTCTTGGCTCTCTCGCCGGAGAATTTCACTCAAGAGGTGCCTGCAGCTGACGCGTGGAGGTGACCAAAAAGGCTCCTCGCACTTTGCAACGGTCTGCCACTCGACTCAGTTTAATAGCTCCCGCTACCCCATCTGCTCCAAGAGGCTGTTCTCCTGTCAATCAATCGTCTCTTGTCGCAAATCCAGTCTTTTTGTTTGACTGTAGCTTGTCTTCGTTGCTGGCTTGTTGCGACGCTTGCTGCCTTGTTGGCGGTATTTCTCCTCATTCGCTTTTCGTATTGAATAAGACTGTCTCTCTTGAAAGCCCCAAATCAAGTATATGTTGGCAACAGGCATCCTTTCGTACACCACCGCAGCAGACTAATCGAGCAGTCTGCTCTCCTCCCACTTTGAAGCTATAAGCACGCTTTTATTTGAAGCGTCAGAAGAAGAAAGACGGACTCGGGACCACTTGGTGTTGCGTCTCTCGTTCATCCACTTTTTCCCTCTCGCCGTCACGTCCGGACGTCCGTCTATTAGTCGCAGTCCACATTTAGAAAAACCACACGAGTTCCATCAGCTGCGACATTTCCTCATCCTTCTGTTCTTCATTCTTCACCTGTCAAAATGGACGACCATTTAGATAAAGATTGGGTAAGTTCAAGTTTGCTGCAATGAACAACTCCCTCCTCCTGTCATCCGTCAACCCCATCCTCATCATGCTGCTCATCCGCGCCATCACCGATCTGCCGTCCATCGCTTCATGCCCTGCCAAGCAGAAGCTGCCCCGTTTCGTCGCCGCAAATGCCCTCCGTCACCTGCAGTTGATCCGCCGATCGCAAACCAGGGCCATCCCACGAGCGAACCCTGAACGACGCAGCCAGGCAAGGATCCCGGCCTGGAGCACTGCGTTGCGTCACCAATTCGGCGTCAGCGGGGCATGAATAGCGAAAAAAAGGGTTCGGGTGGACCTGCGCCGATCGGATGATTGCTGCTTGGCTCAGCAGGCTTGAATCCGCTCGATGCTGCCCGCGTGTGCCTTATTTGCTGCTTATTGTTCGATCTGGCCAGCATCGAGCCCTTCTTCTCTTTTCGCTGCTCTTCGCTCAAAGCGTCCTGCCGCGTCCCCTGCTGTTGCCCGCAAGCCATTTCGTCATTCCCCACTTCCCACGCCTTATATCAAGATGTGTTGTCTCCATCGCATGGCAGCTTCCACTTACACCGGAATTAACCAAGTCTAGCACGTCAATTGCGTGTCATAACACGAGGAAACTCTAAATAACTGACAAGCTCCAACTCAGGCCCGAAAGTATATTTTGGACCCTCTCACTGCTCCCGAGCCAAACCAAGAAACTGGACCTGGATCCTCGCACTATAACCACTATCGCGCATCTCTGCAAGCTCAATCGTCTTCACAACGACAACAACAGCAACAACATCATCGCCAGGAATCAAACTCAGACACTCGCTTCAAAAATAAATCCATGAGACTCTCCGGCGACACAATGCAGCCAGAAACGAGTGACCAAACCGATAAATATCCCACACCACCCCAATCAGGGAGCCCAAACCGAAAGTTCCACCCCTCGAATCCATTCGCCTCATCAGACGGTTCAGCCGACGTGGTCGAGGATAAGACGCTCATCTCTCCGCCTGATTCTCCCAACACAGACCGCGCGACAAGAGCGCATCAACGCCAATCAATGCATAGCTTTTCGCCAACCCATCAGCGAGGCCCTCGTTCAGAT|upstream_gene_variant|MODIFIER|TRIREDRAFT_81291|gene-TRIREDRAFT_81291|transcript|XM_006968496.1|protein_coding||c.-7813delGinsAAGCTGTGGCAGAAGCCGAGGTGCTCAAGGCGACAGCATATCAAAAAAGGGAAAAGAGAGGCACGATTTTGAGGATTCATACGGCTTATGCCTCAGCGGTATCGAATGCGCGTAGATGGAAAGAAACTAGGAGATTAGATTCCGTGTAAACAAGCCGCCCAGAGTCGGGAGTACCCAAAGTCTCCAACGCCTGGCTCCCTTGATCGAAGCACAGATCTTCCCTTACATAAGCTAGCTTTCCCGTTCCGAGCCACCTTATCCAGGCCTTCGGGCTGTCAGTCCCAAAATAGCGGAAGCTGGCTGTCTGTCTGTCTTGCTTCCCATCTTAGCCGAAAATAACGAGCGAGAAGGCTGACGCAACTGACGTAGATGAAACGTGATCGCATCTCTTTCTTATCTAGAACAGAGACAACCAAGACGCCTTTGGAATTATTATGTCATGTGTGTGAAAAAGTAGTAGTAGCAGCAGCTCTTTGGGGTAGAGAAGAATAAGCCACACTGGTGTGACGCAGACCCCTGTCAGATAACAATTGTTCCCATTGCAGTGCGCTCGATTGCTAAGTTTTTACGACTGCAGGGAACATAGAGAGGGCTTGGCATGCTGAGAAAAGTGTGCTGGAAAAGAGTCCAGACGGCGGAGTTTAAAAGGATTATAGGGTAACTATTTAGCTGCTTGGAGCGGGATAGACGGTGTGTGACAGAGCTGCATCATTGCATGTATCCATTGGGTGATGTCTTGTGTTGGAAAGGTCGTTGGGTGATGAGACAAGGGCCGGACAAGGTGGATGAAAGAAGCAATGGTTGCGGGCATCATTTCCGTACAGTAAGACCGGAGAAGAGCTGATGAGCGACTATTTCCAATCACAGATCTCGCAAGAATAAGCCTTGGACTGATGTACGCCTCAATAGATGCCCAGGTCAATACATGTAAGTAATATCCTCATTGGGACCCTCACAAGCTACAACTTTAAAAATAAAGCTCCAGACGATGAAACATTGCGGCCGTTAAACTCTCACTGTGCGGCCTCGCTCACATGGCATGTTCCCCTCTTTCATAAACGTTGCCCGCCAGAGCAAAAGCCAAAACCAAGCCCGCGAATGGAGGCGTCTAGCTCCACAGCTCGCCGTCGTCTCCAAATCAAGCCAGTTACACCATCATGATACACTTGATTCAAAGATGCGTGATGTAAGAAATTCACATGAAAGGCACAAGAAGCATTACAGCGCCCAGCCATCGCGGCCCAGGAGTCGGTATTCCAACATTGGTGCAGTCCGGCGAATACGACTTCTTATACGCCCCCAGGCCCTTGTCTTGGTACCGCGAGACAGCCTCCAATAGACTTTGCGGAATGGCATGCGGCGGGCTTTAGCGCAGGCCACAACGCATGGCTCGGTATTATTGCATGCTGTGATAGACTTGGTGCTACTGTAGGTCCCCTCAACTCAACGCATGAACCAAGCATGGCACACACGCTTTACCGCAACTAGCAGCGGCATGGCCTCGACCTCGCCACTTTGCCCAGCTTGGGTCTCCAATCTGGCTGCTTTATTTTCTCTTAAACCTCTTGGCTCTCTCGCCGGAGAATTTCACTCAAGAGGTGCCTGCAGCTGACGCGTGGAGGTGACCAAAAAGGCTCCTCGCACTTTGCAACGGTCTGCCACTCGACTCAGTTTAATAGCTCCCGCTACCCCATCTGCTCCAAGAGGCTGTTCTCCTGTCAATCAATCGTCTCTTGTCGCAAATCCAGTCTTTTTGTTTGACTGTAGCTTGTCTTCGTTGCTGGCTTGTTGCGACGCTTGCTGCCTTGTTGGCGGTATTTCTCCTCATTCGCTTTTCGTATTGAATAAGACTGTCTCTCTTGAAAGCCCCAAATCAAGTATATGTTGGCAACAGGCATCCTTTCGTACACCACCGCAGCAGACTAATCGAGCAGTCTGCTCTCCTCCCACTTTGAAGCTATAAGCACGCTTTTATTTGAAGCGTCAGAAGAAGAAAGACGGACTCGGGACCACTTGGTGTTGCGTCTCTCGTTCATCCACTTTTTCCCTCTCGCCGTCACGTCCGGACGTCCGTCTATTAGTCGCAGTCCACATTTAGAAAAACCACACGAGTTCCATCAGCTGCGACATTTCCTCATCCTTCTGTTCTTCATTCTTCACCTGTCAAAATGGACGACCATTTAGATAAAGATTGGGTAAGTTCAAGTTTGCTGCAATGAACAACTCCCTCCTCCTGTCATCCGTCAACCCCATCCTCATCATGCTGCTCATCCGCGCCATCACCGATCTGCCGTCCATCGCTTCATGCCCTGCCAAGCAGAAGCTGCCCCGTTTCGTCGCCGCAAATGCCCTCCGTCACCTGCAGTTGATCCGCCGATCGCAAACCAGGGCCATCCCACGAGCGAACCCTGAACGACGCAGCCAGGCAAGGATCCCGGCCTGGAGCACTGCGTTGCGTCACCAATTCGGCGTCAGCGGGGCATGAATAGCGAAAAAAAGGGTTCGGGTGGACCTGCGCCGATCGGATGATTGCTGCTTGGCTCAGCAGGCTTGAATCCGCTCGATGCTGCCCGCGTGTGCCTTATTTGCTGCTTATTGTTCGATCTGGCCAGCATCGAGCCCTTCTTCTCTTTTCGCTGCTCTTCGCTCAAAGCGTCCTGCCGCGTCCCCTGCTGTTGCCCGCAAGCCATTTCGTCATTCCCCACTTCCCACGCCTTATATCAAGATGTGTTGTCTCCATCGCATGGCAGCTTCCACTTACACCGGAATTAACCAAGTCTAGCACGTCAATTGCGTGTCATAACACGAGGAAACTCTAAATAACTGACAAGCTCCAACTCAGGCCCGAAAGTATATTTTGGACCCTCTCACTGCTCCCGAGCCAAACCAAGAAACTGGACCTGGATCCTCGCACTATAACCACTATCGCGCATCTCTGCAAGCTCAATCGTCTTCACAACGACAACAACAGCAACAACATCATCGCCAGGAATCAAACTCAGACACTCGCTTCAAAAATAAATCCATGAGACTCTCCGGCGACACAATGCAGCCAGAAACGAGTGACCAAACCGATAAATATCCCACACCACCCCAATCAGGGAGCCCAAACCGAAAGTTCCACCCCTCGAATCCATTCGCCTCATCAGACGGTTCAGCCGACGTGGTCGAGGATAAGACGCTCATCTCTCCGCCTGATTCTCCCAACACAGACCGCGCGACAAGAGCGCATCAACGCCAATCAATGCATAGCTTTTCGCCAACCCATCAGCGAGGCCCTCGTTCAGAT|||||3209|WARNING_TRANSCRIPT_NO_START_CODON,AAGCTGTGGCAGAAGCCGAGGTGCTCAAGGCGACAGCATATCAAAAAAGGGAAAAGAGAGGCACGATTTTGAGGATTCATACGGCTTATGCCTCAGCGGTATCGAATGCGCGTAGATGGAAAGAAACTAGGAGATTAGATTCCGTGTAAACAAGCCGCCCAGAGTCGGGAGTACCCAAAGTCTCCAACGCCTGGCTCCCTTGATCGAAGCACAGATCTTCCCTTACATAAGCTAGCTTTCCCGTTCCGAGCCACCTTATCCAGGCCTTCGGGCTGTCAGTCCCAAAATAGCGGAAGCTGGCTGTCTGTCTGTCTTGCTTCCCATCTTAGCCGAAAATAACGAGCGAGAAGGCTGACGCAACTGACGTAGATGAAACGTGATCGCATCTCTTTCTTATCTAGAACAGAGACAACCAAGACGCCTTTGGAATTATTATGTCATGTGTGTGAAAAAGTAGTAGTAGCAGCAGCTCTTTGGGGTAGAGAAGAATAAGCCACACTGGTGTGACGCAGACCCCTGTCAGATAACAATTGTTCCCATTGCAGTGCGCTCGATTGCTAAGTTTTTACGACTGCAGGGAACATAGAGAGGGCTTGGCATGCTGAGAAAAGTGTGCTGGAAAAGAGTCCAGACGGCGGAGTTTAAAAGGATTATAGGGTAACTATTTAGCTGCTTGGAGCGGGATAGACGGTGTGTGACAGAGCTGCATCATTGCATGTATCCATTGGGTGATGTCTTGTGTTGGAAAGGTCGTTGGGTGATGAGACAAGGGCCGGACAAGGTGGATGAAAGAAGCAATGGTTGCGGGCATCATTTCCGTACAGTAAGACCGGAGAAGAGCTGATGAGCGACTATTTCCAATCACAGATCTCGCAAGAATAAGCCTTGGACTGATGTACGCCTCAATAGATGCCCAGGTCAATACATGTAAGTAATATCCTCATTGGGACCCTCACAAGCTACAACTTTAAAAATAAAGCTCCAGACGATGAAACATTGCGGCCGTTAAACTCTCACTGTGCGGCCTCGCTCACATGGCATGTTCCCCTCTTTCATAAACGTTGCCCGCCAGAGCAAAAGCCAAAACCAAGCCCGCGAATGGAGGCGTCTAGCTCCACAGCTCGCCGTCGTCTCCAAATCAAGCCAGTTACACCATCATGATACACTTGATTCAAAGATGCGTGATGTAAGAAATTCACATGAAAGGCACAAGAAGCATTACAGCGCCCAGCCATCGCGGCCCAGGAGTCGGTATTCCAACATTGGTGCAGTCCGGCGAATACGACTTCTTATACGCCCCCAGGCCCTTGTCTTGGTACCGCGAGACAGCCTCCAATAGACTTTGCGGAATGGCATGCGGCGGGCTTTAGCGCAGGCCACAACGCATGGCTCGGTATTATTGCATGCTGTGATAGACTTGGTGCTACTGTAGGTCCCCTCAACTCAACGCATGAACCAAGCATGGCACACACGCTTTACCGCAACTAGCAGCGGCATGGCCTCGACCTCGCCACTTTGCCCAGCTTGGGTCTCCAATCTGGCTGCTTTATTTTCTCTTAAACCTCTTGGCTCTCTCGCCGGAGAATTTCACTCAAGAGGTGCCTGCAGCTGACGCGTGGAGGTGACCAAAAAGGCTCCTCGCACTTTGCAACGGTCTGCCACTCGACTCAGTTTAATAGCTCCCGCTACCCCATCTGCTCCAAGAGGCTGTTCTCCTGTCAATCAATCGTCTCTTGTCGCAAATCCAGTCTTTTTGTTTGACTGTAGCTTGTCTTCGTTGCTGGCTTGTTGCGACGCTTGCTGCCTTGTTGGCGGTATTTCTCCTCATTCGCTTTTCGTATTGAATAAGACTGTCTCTCTTGAAAGCCCCAAATCAAGTATATGTTGGCAACAGGCATCCTTTCGTACACCACCGCAGCAGACTAATCGAGCAGTCTGCTCTCCTCCCACTTTGAAGCTATAAGCACGCTTTTATTTGAAGCGTCAGAAGAAGAAAGACGGACTCGGGACCACTTGGTGTTGCGTCTCTCGTTCATCCACTTTTTCCCTCTCGCCGTCACGTCCGGACGTCCGTCTATTAGTCGCAGTCCACATTTAGAAAAACCACACGAGTTCCATCAGCTGCGACATTTCCTCATCCTTCTGTTCTTCATTCTTCACCTGTCAAAATGGACGACCATTTAGATAAAGATTGGGTAAGTTCAAGTTTGCTGCAATGAACAACTCCCTCCTCCTGTCATCCGTCAACCCCATCCTCATCATGCTGCTCATCCGCGCCATCACCGATCTGCCGTCCATCGCTTCATGCCCTGCCAAGCAGAAGCTGCCCCGTTTCGTCGCCGCAAATGCCCTCCGTCACCTGCAGTTGATCCGCCGATCGCAAACCAGGGCCATCCCACGAGCGAACCCTGAACGACGCAGCCAGGCAAGGATCCCGGCCTGGAGCACTGCGTTGCGTCACCAATTCGGCGTCAGCGGGGCATGAATAGCGAAAAAAAGGGTTCGGGTGGACCTGCGCCGATCGGATGATTGCTGCTTGGCTCAGCAGGCTTGAATCCGCTCGATGCTGCCCGCGTGTGCCTTATTTGCTGCTTATTGTTCGATCTGGCCAGCATCGAGCCCTTCTTCTCTTTTCGCTGCTCTTCGCTCAAAGCGTCCTGCCGCGTCCCCTGCTGTTGCCCGCAAGCCATTTCGTCATTCCCCACTTCCCACGCCTTATATCAAGATGTGTTGTCTCCATCG
ATGGCAGCTTCCACTTACACCGGAATTAACCAAGTCTAGCACGTCAATTGCGTGTCATAACACGAGGAAACTCTAAATAACTGACAAGCTCCAACTCAGGCCCGAAAGTATATTTTGGACCCTCTCACTGCTCCCGAGCCAAACCAAGAAACTGGACCTGGATCCTCGCACTATAACCACTATCGCGCATCTCTGCAAGCTCAATCGTCTTCACAACGACAACAACAGCAACAACATCATCGCCAGGAATCAAACTCAGACACTCGCTTCAAAAATAAATCCATGAGACTCTCCGGCGACACAATGCAGCCAGAAACGAGTGACCAAACCGATAAATATCCCACACCACCCCAATCAGGGAGCCCAAACCGAAAGTTCCACCCCTCGAATCCATTCGCCTCATCAGACGGTTCAGCCGACGTGGTCGAGGATAAGACGCTCATCTCTCCGCCTGATTCTCCCAACACAGACCGCGCGACAAGAGCGCATCAACGCCAATCAATGCATAGCTTTTCGCCAACCCATCAGCGAGGCCCTCGTTCAGAT|upstream_gene_variant|MODIFIER|TRIREDRAFT_81291|gene-TRIREDRAFT_81291|transcript|XM_006968496.1|protein_coding||c.-7813delTinsAAGCTGTGGCAGAAGCCGAGGTGCTCAAGGCGACAGCATATCAAAAAAGGGAAAAGAGAGGCACGATTTTGAGGATTCATACGGCTTATGCCTCAGCGGTATCGAATGCGCGTAGATGGAAAGAAACTAGGAGATTAGATTCCGTGTAAACAAGCCGCCCAGAGTCGGGAGTACCCAAAGTCTCCAACGCCTGGCTCCCTTGATCGAAGCACAGATCTTCCCTTACATAAGCTAGCTTTCCCGTTCCGAGCCACCTTATCCAGGCCTTCGGGCTGTCAGTCCCAAAATAGCGGAAGCTGGCTGTCTGTCTGTCTTGCTTCCCATCTTAGCCGAAAATAACGAGCGAGAAGGCTGACGCAACTGACGTAGATGAAACGTGATCGCATCTCTTTCTTATCTAGAACAGAGACAACCAAGACGCCTTTGGAATTATTATGTCATGTGTGTGAAAAAGTAGTAGTAGCAGCAGCTCTTTGGGGTAGAGAAGAATAAGCCACACTGGTGTGACGCAGACCCCTGTCAGATAACAATTGTTCCCATTGCAGTGCGCTCGATTGCTAAGTTTTTACGACTGCAGGGAACATAGAGAGGGCTTGGCATGCTGAGAAAAGTGTGCTGGAAAAGAGTCCAGACGGCGGAGTTTAAAAGGATTATAGGGTAACTATTTAGCTGCTTGGAGCGGGATAGACGGTGTGTGACAGAGCTGCATCATTGCATGTATCCATTGGGTGATGTCTTGTGTTGGAAAGGTCGTTGGGTGATGAGACAAGGGCCGGACAAGGTGGATGAAAGAAGCAATGGTTGCGGGCATCATTTCCGTACAGTAAGACCGGAGAAGAGCTGATGAGCGACTATTTCCAATCACAGATCTCGCAAGAATAAGCCTTGGACTGATGTACGCCTCAATAGATGCCCAGGTCAATACATGTAAGTAATATCCTCATTGGGACCCTCACAAGCTACAACTTTAAAAATAAAGCTCCAGACGATGAAACATTGCGGCCGTTAAACTCTCACTGTGCGGCCTCGCTCACATGGCATGTTCCCCTCTTTCATAAACGTTGCCCGCCAGAGCAAAAGCCAAAACCAAGCCCGCGAATGGAGGCGTCTAGCTCCACAGCTCGCCGTCGTCTCCAAATCAAGCCAGTTACACCATCATGATACACTTGATTCAAAGATGCGTGATGTAAGAAATTCACATGAAAGGCACAAGAAGCATTACAGCGCCCAGCCATCGCGGCCCAGGAGTCGGTATTCCAACATTGGTGCAGTCCGGCGAATACGACTTCTTATACGCCCCCAGGCCCTTGTCTTGGTACCGCGAGACAGCCTCCAATAGACTTTGCGGAATGGCATGCGGCGGGCTTTAGCGCAGGCCACAACGCATGGCTCGGTATTATTGCATGCTGTGATAGACTTGGTGCTACTGTAGGTCCCCTCAACTCAACGCATGAACCAAGCATGGCACACACGCTTTACCGCAACTAGCAGCGGCATGGCCTCGACCTCGCCACTTTGCCCAGCTTGGGTCTCCAATCTGGCTGCTTTATTTTCTCTTAAACCTCTTGGCTCTCTCGCCGGAGAATTTCACTCAAGAGGTGCCTGCAGCTGACGCGTGGAGGTGACCAAAAAGGCTCCTCGCACTTTGCAACGGTCTGCCACTCGACTCAGTTTAATAGCTCCCGCTACCCCATCTGCTCCAAGAGGCTGTTCTCCTGTCAATCAATCGTCTCTTGTCGCAAATCCAGTCTTTTTGTTTGACTGTAGCTTGTCTTCGTTGCTGGCTTGTTGCGACGCTTGCTGCCTTGTTGGCGGTATTTCTCCTCATTCGCTTTTCGTATTGAATAAGACTGTCTCTCTTGAAAGCCCCAAATCAAGTATATGTTGGCAACAGGCATCCTTTCGTACACCACCGCAGCAGACTAATCGAGCAGTCTGCTCTCCTCCCACTTTGAAGCTATAAGCACGCTTTTATTTGAAGCGTCAGAAGAAGAAAGACGGACTCGGGACCACTTGGTGTTGCGTCTCTCGTTCATCCACTTTTTCCCTCTCGCCGTCACGTCCGGACGTCCGTCTATTAGTCGCAGTCCACATTTAGAAAAACCACACGAGTTCCATCAGCTGCGACATTTCCTCATCCTTCTGTTCTTCATTCTTCACCTGTCAAAATGGACGACCATTTAGATAAAGATTGGGTAAGTTCAAGTTTGCTGCAATGAACAACTCCCTCCTCCTGTCATCCGTCAACCCCATCCTCATCATGCTGCTCATCCGCGCCATCACCGATCTGCCGTCCATCGCTTCATGCCCTGCCAAGCAGAAGCTGCCCCGTTTCGTCGCCGCAAATGCCCTCCGTCACCTGCAGTTGATCCGCCGATCGCAAACCAGGGCCATCCCACGAGCGAACCCTGAACGACGCAGCCAGGCAAGGATCCCGGCCTGGAGCACTGCGTTGCGTCACCAATTCGGCGTCAGCGGGGCATGAATAGCGAAAAAAAGGGTTCGGGTGGACCTGCGCCGATCGGATGATTGCTGCTTGGCTCAGCAGGCTTGAATCCGCTCGATGCTGCCCGCGTGTGCCTTATTTGCTGCTTATTGTTCGATCTGGCCAGCATCGAGCCCTTCTTCTCTTTTCGCTGCTCTTCGCTCAAAGCGTCCTGCCGCGTCCCCTGCTGTTGCCCGCAAGCCATTTCGTCATTCCCCACTTCCCACGCCTTATATCAAGATGTGTTGTCTCCATCGCATGGCAGCTTCCACTTACACCGGAATTAACCAAGTCTAGCACGTCAATTGCGTGTCATAACACGAGGAAACTCTAAATAACTGACAAGCTCCAACTCAGGCCCGAAAGTATATTTTGGACCCTCTCACTGCTCCCGAGCCAAACCAAGAAACTGGACCTGGATCCTCGCACTATAACCACTATCGCGCATCTCTGCAAGCTCAATCGTCTTCACAACGACAACAACAGCAACAACATCATCGCCAGGAATCAAACTCAGACACTCGCTTCAAAAATAAATCCATGAGACTCTCCGGCGACACAATGCAGCCAGAAACGAGTGACCAAACCGATAAATATCCCACACCACCCCAATCAGGGAGCCCAAACCGAAAGTTCCACCCCTCGAATCCATTCGCCTCATCAGACGGTTCAGCCGACGTGGTCGAGGATAAGACGCTCATCTCTCCGCCTGATTCTCCCAACACAGACCGCGCGACAAGAGCGCATCAACGCCAATCAATGCATAGCTTTTCGCCAACCCATCAGCGAGGCCCTCGTTCAGAT|||||3209|WARNING_TRANSCRIPT_NO_START_CODON,AAGCTGTGGCAGAAGCCGAGGTGCTCAAGGCGACAGCATATCAAAAAAGGGAAAAGAGAGGCACGATTTTGAGGATTCATACGGCTTATGCCTCAGCGGTATCGAATGCGCGTAGATGGAAAGAAACTAGGAGATTAGATTCCGTGTAAACAAGCCGCCCAGAGTCGGGAGTACCCAAAGTCTCCAACGCCTGGCTCCCTTGATCGAAGCACAGATCTTCCCTTACATAAGCTAGCTTTCCCGTTCCGAGCCACCTTATCCAGGCCTTCGGGCTGTCAGTCCCAAAATAGCGGAAGCTGGCTGTCTGTCTGTCTTGCTTCCCATCTTAGCCGAAAATAACGAGCGAGAAGGCTGACGCAACTGACGTAGATGAAACGTGATCGCATCTCTTTCTTATCTAGAACAGAGACAACCAAGACGCCTTTGGAATTATTATGTCATGTGTGTGAAAAAGTAGTAGTAGCAGCAGCTCTTTGGGGTAGAGAAGAATAAGCCACACTGGTGTGACGCAGACCCCTGTCAGATAACAATTGTTCCCATTGCAGTGCGCTCGATTGCTAAGTTTTTACGACTGCAGGGAACATAGAGAGGGCTTGGCATGCTGAGAAAAGTGTGCTGGAAAAGAGTCCAGACGGCGGAGTTTAAAAGGATTATAGGGTAACTATTTAGCTGCTTGGAGCGGGATAGACGGTGTGTGACAGAGCTGCATCATTGCATGTATCCATTGGGTGATGTCTTGTGTTGGAAAGGTCGTTGGGTGATGAGACAAGGGCCGGACAAGGTGGATGAAAGAAGCAATGGTTGCGGGCATCATTTCCGTACAGTAAGACCGGAGAAGAGCTGATGAGCGACTATTTCCAATCACAGATCTCGCAAGAATAAGCCTTGGACTGATGTACGCCTCAATAGATGCCCAGGTCAATACATGTAAGTAATATCCTCATTGGGACCCTCACAAGCTACAACTTTAAAAATAAAGCTCCAGACGATGAAACATTGCGGCCGTTAAACTCTCACTGTGCGGCCTCGCTCACATGGCATGTTCCCCTCTTTCATAAACGTTGCCCGCCAGAGCAAAAGCCAAAACCAAGCCCGCGAATGGAGGCGTCTAGCTCCACAGCTCGCCGTCGTCTCCAAATCAAGCCAGTTACACCATCATGATACACTTGATTCAAAGATGCGTGATGTAAGAAATTCACATGAAAGGCACAAGAAGCATTACAGCGCCCAGCCATCGCGGCCCAGGAGTCGGTATTCCAACATTGGTGCAGTCCGGCGAATACGACTTCTTATACGCCCCCAGGCCCTTGTCTTGGTACCGCGAGACAGCCTCCAATAGACTTTGCGGAATGGCATGCGGCGGGCTTTAGCGCAGGCCACAACGCATGGCTCGGTATTATTGCATGCTGTGATAGACTTGGTGCTACTGTAGGTCCCCTCAACTCAACGCATGAACCAAGCATGGCACACACGCTTTACCGCAACTAGCAGCGGCATGGCCTCGACCTCGCCACTTTGCCCAGCTTGGGTCTCCAATCTGGCTGCTTTATTTTCTCTTAAACCTCTTGGCTCTCTCGCCGGAGAATTTCACTCAAGAGGTGCCTGCAGCTGACGCGTGGAGGTGACCAAAAAGGCTCCTCGCACTTTGCAACGGTCTGCCACTCGACTCAGTTTAATAGCTCCCGCTACCCCATCTGCTCCAAGAGGCTGTTCTCCTGTCAATCAATCGTCTCTTGTCGCAAATCCAGTCTTTTTGTTTGACTGTAGCTTGTCTTCGTTGCTGGCTTGTTGCGACGCTTGCTGCCTTGTTGGCGGTATTTCTCCTCATTCGCTTTTCGTATTGAATAAGACTGTCTCTCTTGAAAGCCCCAAATCAAGTATATGTTGGCAACAGGCATCCTTTCGTACACCACCGCAGCAGACTAATCGAGCAGTCTGCTCTCCTCCCACTTTGAAGCTATAAGCACGCTTTTATTTGAAGCGTCAGAAGAAGAAAGACGGACTCGGGACCACTTGGTGTTGCGTCTCTCGTTCATCCACTTTTTCCCTCTCGCCGTCACGTCCGGACGTCCGTCTATTAGTCGCAGTCCACATTTAGAAAAACCACACGAGTTCCATCAGCTGCGACATTTCCTCATCCTTCTGTTCTTCATTCTTCACCTGTCAAAATGGACGACCATTTAGATAAAGATTGGGTAAGTTCAAGTTTGCTGCAATGAACAACTCCCTCCTCCTGTCATCCGTCAACCCCATCCTCATCATGCTGCTCATCCGCGCCATCACCGATCTGCCGTCCATCGCTTCATGCCCTGCCAAGCAGAAGCTGCCCCGTTTCGTCGCCGCAAATGCCCTCCGTCACCTGCAGTTGATCCGCCGATCGCAAACCAGGGCCATCCCACGAGCGAACCCTGAACGACGCAGCCAGGCAAGGATCCCGGCCTGGAGCACTGCGTTGCGTCACCAATTCGGCGTCAGCGGGGCATGAATAGCGAAAAAAAGGGTTCGGGTGGACCTGCGCCGATCGGATGATTGCTGCTTGGCTCAGCAGGCTTGAATCCGCTCGATGCTGCCCGCGTGTGCCTTATTTGCTGCTTATTGTTCGATCTGGCCAGCATCGAGCCCTTCTTCTCTTTTCGCTGCTCTTCGCTCAAAGCGTCCTGCCGCGTCCCCTGCTGTTGCCCGCAAGCCATTTCGTCATTCCCCACTTCCCACGCCTTATATCAAGATGTGTTGTCTCCATCGCATGGCAGCTTCCACTTACACCGGAATTAACCAAGTCTAGCACGTCAATTGCGTGTCATAACACGAGGAAACTCTAAATAACTGACAAGCTCCAACTCAGGCCCGAAAGTATATTTTGGACCCTCTCACTGCTCCCGAGCCAAACCAAGAAACTGGACCTGGATCCTCGCACTATAACCACTATCGCGCATCTCTGCAAGCTCAATCGTCTTCACAACGACAACAACAGCAACAACATCATCGCCAGGAATCAAACTCAGACACTCGCTTCAAAAATAAATCCATGAGACTCTCCGGCGACACAATGCAGCCAGAAACGAGTGACCAAACCGATAAATATCCCACACCACCCCAATCAGGGAGCCCAAACCGAAAGTTCCACCCCTCGAATCCATTCGCCTCATCAGACGGTTCAGCCGACGTGGTCGAGGATAAGACGCTCATCTCTCCGCCTGATTCTCCCAACACAGACCGCGCGACAAGAGCGCATCAACGCCAATCAATGCATAGCTTTTCGCCAACCCATCAGCGAGGCCCTCGTTCAGAT|downstream_gene_variant|MODIFIER|TRIREDRAFT_68110|gene-TRIREDRAFT_68110|transcript|XM_006968494.1|protein_coding||c.*3073_*3074insAAGCTGTGGCAGAAGCCGAGGTGCTCAAGGCGACAGCATATCAAAAAAGGGAAAAGAGAGGCACGATTTTGAGGATTCATACGGCTTATGCCTCAGCGGTATCGAATGCGCGTAGATGGAAAGAAACTAGGAGATTAGATTCCGTGTAAACAAGCCGCCCAGAGTCGGGAGTACCCAAAGTCTCCAACGCCTGGCTCCCTTGATCGAAGCACAGATCTTCCCTTACATAAGCTAGCTTTCCCGTTCCGAGCCACCTTATCCAGGCCTTCGGGCTGTCAGTCCCAAAATAGCGGAAGCTGGCTGTCTGTCTGTCTTGCTTCCCATCTTAGCCGAAAATAACGAGCGAGAAGGCTGACGCAACTGACGTAGATGAAACGTGATCGCATCTCTTTCTTATCTAGAACAGAGACAACCAAGACGCCTTTGGAATTATTATGTCATGTGTGTGAAAAAGTAGTAGTAGCAGCAGCTCTTTGGGGTAGAGAAGAATAAGCCACACTGGTGTGACGCAGACCCCTGTCAGATAACAATTGTTCCCATTGCAGTGCGCTCGATTGCTAAGTTTTTACGACTGCAGGGAACATAGAGAGGGCTTGGCATGCTGAGAAAAGTGTGCTGGAAAAGAGTCCAGACGGCGGAGTTTAAAAGGATTATAGGGTAACTATTTAGCTGCTTGGAGCGGGATAGACGGTGTGTGACAGAGCTGCATCATTGCATGTATCCATTGGGTGATGTCTTGTGTTGGAAAGGTCGTTGGGTGATGAGACAAGGGCCGGACAAGGTGGATGAAAGAAGCAATGGTTGCGGGCATCATTTCCGTACAGTAAGACCGGAGAAGAGCTGATGAGCGACTATTTCCAATCACAGATCTCGCAAGAATAAGCCTTGGACTGATGTACGCCTCAATAGATGCCCAGGTCAATACATGTAAGTAATATCCTCATTGGGACCCTCACAAGCTACAACTTTAAAAATAAAGCTCCAGACGATGAAACATTGCGGCCGTTAAACTCTCACTGTGCGGCCTCGCTCACATGGCATGTTCCCCTCTTTCATAAACGTTGCCCGCCAGAGCAAAAGCCAAAACCAAGCCCGCGAATGGAGGCGTCTAGCTCCACAGCTCGCCGTCGTCTCCAAATCAAGCCAGTTACACCATCATGATACACTTGATTCAAAGATGCGTGATGTAAGAAATTCACATGAAAGGCACAAGAAGCATTACAGCGCCCAGCCATCGCGGCCCAGGAGTCGGTATTCCAACATTGGTGCAGTCCGGCGAATACGACTTCTTATACGCCCCCAGGCCCTTGTCTTGGTACCGCGAGACAGCCTCCAATAGACTTTGCGGAATGGCATGCGGCGGGCTTTAGCGCAGGCCACAACGCATGGCTCGGTATTATTGCATGCTGTGATAGACTTGGTGCTACTGTAGGTCCCCTCAACTCAACGCATGAACCAAGCATGGCACACACGCTTTACCGCAACTAGCAGCGGCATGGCCTCGACCTCGCCACTTTGCCCAGCTTGGGTCTCCAATCTGGCTGCTTTATTTTCTCTTAAACCTCTTGGCTCTCTCGCCGGAGAATTTCACTCAAGAGGTGCCTGCAGCTGACGCGTGGAGGTGACCAAAAAGGCTCCTCGCACTTTGCAACGGTCTGCCACTCGACTCAGTTTAATAGCTCCCGCTACCCCATCTGCTCCAAGAGGCTGTTCTCCTGTCAATCAATCGTCTCTTGTCGCAAATCCAGTCTTTTTGTTTGACTGTAGCTTGTCTTCGTTGCTGGCTTGTTGCGACGCTTGCTGCCTTGTTGGCGGTATTTCTCCTCATTCGCTTTTCGTATTGAATAAGACTGTCTCTCTTGAAAGCCCCAAATCAAGTATATGTTGGCAACAGGCATCCTTTCGTACACCACCGCAGCAGACTAATCGAGCAGTCTGCTCTCCTCCCACTTTGAAGCTATAAGCACGCTTTTATTTGAAGCGTCAGAAGAAGAAAGACGGACTCGGGACCACTTGGTGTTGCGTCTCTCGTTCATCCACTTTTTCCCTCTCGCCGTCACGTCCGGACGTCCGTCTATTAGTCGCAGTCCACATTTAGAAAAACCACACGAGTTCCATCAGCTGCGACATTTCCTCATCCTTCTGTTCTTCATTCTTCACCTGTCAAAATGGACGACCATTTAGATAAAGATTGGGTAAGTTCAAGTTTGCTGCAATGAACAACTCCCTCCTCCTGTCATCCGTCAACCCCATCCTCATCATGCTGCTCATCCGCGCCATCACCGATCTGCCGTCCATCGCTTCATGCCCTGCCAAGCAGAAGCTGCCCCGTTTCGTCGCCGCAAATGCCCTCCGTCACCTGCAGTTGATCCGCCGATCGCAAACCAGGGCCATCCCACGAGCGAACCCTGAACGACGCAGCCAGGCAAGGATCCCGGCCTGGAGCACTGCGTTGCGTCACCAATTCGGCGTCAGCGGGGCATGAATAGCGAAAAAAAGGGTTCGGGTGGACCTGCGCCGATCGGATGATTGCTGCTTGGCTCAGCAGGCTTGAATCCGCTCGATGCTGCCCGCGTGTGCCTTATTTGCTGCTTATTGTTCGATCTGGCCAGCATCGAGCCCTTCTTCTCTTTTCGCTGCTCTTCGCTCAAAGCGTCCTGCCGCGTCCCCTGCTGTTGCCCGCAAGCCATTTCGTCATTCCCCACTTCCCACGCCTTATATCAAGATGTGTTGTCTCCATCGCATGGCAGCTTCCACTTACACCGGAATTAACCAAGTCTAGCACGTCAATTGCGTGTCATAACACGAGGAAACTCTAAATAACTGACAAGCTCCAACTCAGGCCCGAAAGTATATTTTGGACCCTCTCACTGCTCCCGAGCCAAACCAAGAAACTGGACCTGGATCCTCGCACTATAACCACTATCGCGCATCTCTGCAAGCTCAATCGTCTTCACAACGACAACAACAGCAACAACATCATCGCCAGGAATCAAACTCAGACACTCGCTTCAAAAATAAATCCATGAGACTCTCCGGCGACACAATGCAGCCAGAAACGAGTGACCAAACCGATAAATATCCCACACCACCCCAATCAGGGAGCCCAAACCGAAAGTTCCACCCCTCGAATCCATTCGCCTCATCAGACGGTTCAGCCGACGTGGTCGAGGATAAGACGCTCATCTCTCCGCCTGATTCTCCCAACACAGACCGCGCGACAAGAGCGCATCAACGCCAATCAATGCATAGCTTTTCGCCAACCCATCAGCGAGGCCCTCGTTCAGAT|||||2496|WARNING_TRANSCRIPT_NO_START_CODON,AAGCTGTGGCAGAAGCCGAGGTGCTCAAGGCGACAGCATATCAAAAAAGGGAAAAGAGAGGCACGATTTTGAGGATTCATACGGCTTATGCCTCAGCGGTATCGAATGCGCGTAGATGGAAAGAAACTAGGAGATTAGATTCCGTGTAAACAAGCCGCCCAGAGTCGGGAGTACCCAAAGTCTCCAACGCCTGGCTCCCTTGATCGAAGCACAGATCTTCCCTTACATAAGCTAGCTTTCCCGTTCCGAGCCACCTTATCCAGGCCTTCGGGCTGTCAGTCCCAAAATAGCGGAAGCTGGCTGTCTGTCTGTCTTGCTTCCCATCTTAGCCGAAAATAACGAGCGAGAAGGCTGACGCAACTGACGTAGATGAAACGTGATCGCATCTCTTTCTTATCTAGAACAGAGACAACCAAGACGCCTTTGGAATTATTATGTCATGTGTGTGAAAAAGTAGTAGTAGCAGCAGCTCTTTGGGGTAGAGAAGAATAAGCCACACTGGTGTGACGCAGACCCCTGTCAGATAACAATTGTTCCCATTGCAGTGCGCTCGATTGCTAAGTTTTTACGACTGCAGGGAACATAGAGAGGGCTTGGCATGCTGAGAAAAGTGTGCTGGAAAAGAGTCCAGACGGCGGAGTTTAAAAGGATTATAGGGTAACTATTTAGCTGCTTGGAGCGGGATAGACGGTGTGTGACAGAGCTGCATCATTGCATGTATCCATTGGGTGATGTCTTGTGTTGGAAAGGTCGTTGGGTGATGAGACAAGGGCCGGACAAGGTGGATGAAAGAAGCAATGGTTGCGGGCATCATTTCCGTACAGTAAGACCGGAGAAGAGCTGATGAGCGACTATTTCCAATCACAGATCTCGCAAGAATAAGCCTTGGACTGATGTACGCCTCAATAGATGCCCAGGTCAATACATGTAAGTAATATCCTCATTGGGACCCTCACAAGCTACAACTTTAAAAATAAAGCTCCAGACGATGAAACATTGCGGCCGTTAAACTCTCACTGTGCGGCCTCGCTCACATGGCATGTTCCCCTCTTTCATAAACGTTGCCCGCCAGAGCAAAAGCCAAAACCAAGCCCGCGAATGGAGGCGTCTAGCTCCACAGCTCGCCGTCGTCTCCAAATCAAGCCAGTTACACCATCATGATACACTTGATTCAAAGATGCGTGATGTAAGAAATTCACATGAAAGGCACAAGAAGCATTACAGCGCCCAGCCATCGCGGCCCAGGAGTCGGTATTCCAACATTGGTGCAGTCCGGCGAATACGACTTCTTATACGCCCCCAGGCCCTTGTCTTGGTACCGCGAGACAGCCTCCAATAGACTTTGCGGAATGGCATGCGGCGGGCTTTAGCGCAGGCCACAACGCATGGCTCGGTATTATTGCATGCTGTGATAGACTTGGTGCTACTGTAGGTCCCCTCAACTCAACGCATGAACCAAGCATGGCACACACGCTTTACCGCAACTAGCAGCGGCATGGCCTCGACCTCGCCACTTTGCCCAGCTTGGGTCTCCAATCTGGCTGCTTTATTTTCTCTTAAACCTCTTGGCTCTCTCGCCGGAGAATTTCACTCAAGAGGTGCCTGCAGCTGACGCGTGGAGGTGACCAAAAAGGCTCCTCGCACTTTGCAACGGTCTGCCACTCGACTCAGTTTAATAGCTCCCGCTACCCCATCTGCTCCAAGAGGCTGTTCTCCTGTCAATCAATCGTCTCTTGTCGCAAATCCAGTCTTTTTGTTTGACTGTAGCTTGTCTTCGTTGCTGGCTTGTTGCGACGCTTGCTGCCTTGTTGGCGGTATTTCTCCTCATTCGCTTTTCGTATTGAATAAGACTGTCTCTCTTGAAAGCCCCAAATCAAGTATATGTTGGCAACAGGCATCCTTTCGTACACCACCGCAGCAGACTAATCGAGCAGTCTGCTCTCCTCCCACTTTGAAGCTATAAGCACGCTTTTATTTGAAGCGTCAGAAGAAGAAAGACGGACTCGGGACCACTTGGTGTTGCGTCTCTCGTTCATCCACTTTTTCCCTCTCGCCGTCACGTCCGGACGTCCGTCTATTAGTCGCAGTCCACATTTAGAAAAACCACACGAGTTCCATCAGCTGCGACATTTCCTCATCCTTCTGTTCTTCATTCTTCACCTGTCAAAATGGACGACCATTTAGATAAAGATTGGGTAAGTTCAAGTTTGCTGCAATGAACAACTCCCTCCTCCTGTCATCCGTCAACCCCATCCTCATCATGCTGCTCATCCGCGCCATCACCGATCTGCCGTCCATCGCTTCATGCCCTGCCAAGCAGAAGCTGCCCCGTTTCGTCGCCGCAAATGCCCTCCGTCACCTGCAGTTGATCCGCCGATCGCAAACCAGGGCCATCCCACGAGCGAACCCTGAACGACGCAGCCAGGCAAGGATCCCGGCCTGGAGCACTGCGTTGCGTCACCAATTCGGCGTCAGCGGGGCATGAATAGCGAAAAAAAGGGTTCGGGTGGACCTGCGCCGATCGGATGATTGCTGCTTGGCTCAGCAGGCTTGAATCCGCTCGATGCTGCCCGCGTGTGCCTTATTTGCTGCTTATTGTTCGATCTGGCCAGCATCGAGCCCTTCTTCTCTTTTCGCTGCTCTTCGCTCAAAGCGTCCTGCCGCGTCCCCTGCTGTTGCCCGCAAGCCATTTCGTCATTCCCCACTTCCCACGCCTTATATCAAGATGTGTTGTCTCCATCGCATGGCAGCTTCCACTTACACCGGAATTAACCAAGTCTAGCACGTCAATTGCGTGTCATAACACGAGGAAACTCTAAATAACTGACAAGCTCCAACTCAGGCCCGAAAGTATATTTTGGACCCTCTCACTGCTCCCGAGCCAAACCAAGAAACTGGACCTGGATCCTCGCACTATAACCACTATCGCGCATCTCTGCAAGCTCAATCGTCTTCACAACGACAACAACAGCAACAACATCATCGCCAGGAATCAAACTCAGACACTCGCTTCAAAAATAAATCCATGAGACTCTCCGGCGACACAATGCAGCCAGAAACGAGTGACCAAACCGATAAATATCCCACACCACCCCAATCAGGGAGCCCAAACCGAAAGTTCCACCCCTCGAATCCATTCGCCTCATCAGACGGTTCAGCCGACGTGGTCGAGGATAAGACGCTCATCTCTCCGCCTGATTCTCCCAACACAGACCGCGCGACAAGAGCGCATCAACGCCAATCAATGCATAGCTTTTCGCCAACCCATCAGCGAGGCCCTCGTTCAGAT|downstream_gene_variant|MODIFIER|TRIREDRAFT_68110|gene-TRIREDRAFT_68110|transcript|XM_006968494.1|protein_coding||c.*3074delCinsAAGCTGTGGCAGAAGCCGAGGTGCTCAAGGCGACAGCATATCAAAAAAGGGAAAAGAGAGGCACGATTTTGAGGATTCATACGGCTTATGCCTCAGCGGTATCGAATGCGCGTAGATGGAAAGAAACTAGGAGATTAGATTCCGTGTAAACAAGCCGCCCAGAGTCGGGAGTACCCAAAGTCTCCAACGCCTGGCTCCCTTGATCGAAGCACAGATCTTCCCTTACATAAGCTAGCTTTCCCGTTCCGAGCCACCTTATCCAGGCCTTCGGGCTGTCAGTCCCAAAATAGCGGAAGCTGGCTGTCTGTCTGTCTTGCTTCCCATCTTAGCCGAAAATAACGAGCGAGAAGGCTGACGCAACTGACGTAGATGAAACGTGATCGCATCTCTTTCTTATCTAGAACAGAGACAACCAAGACGCCTTTGGAATTATTATGTCATGTGTGTGAAAAAGTAGTAGTAGCAGCAGCTCTTTGGGGTAGAGAAGAATAAGCCACACTGGTGTGACGCAGACCCCTGTCAGATAACAATTGTTCCCATTGCAGTGCGCTCGATTGCTAAGTTTTTACGACTGCAGGGAACATAGAGAGGGCTTGGCATGCTGAGAAAAGTGTGCTGGAAAAGAGTCCAGACGGCGGAGTTTAAAAGGATTATAGGGTAACTATTTAGCTGCTTGGAGCGGGATAGACGGTGTGTGACAGAGCTGCATCATTGCATGTATCCATTGGGTGATGTCTTGTGTTGGAAAGGTCGTTGGGTGATGAGACAAGGGCCGGACAAGGTGGATGAAAGAAGCAATGGTTGCGGGCATCATTTCCGTACAGTAAGACCGGAGAAGAGCTGATGAGCGACTATTTCCAATCACAGATCTCGCAAGAATAAGCCTTGGACTGATGTACGCCTCAATAGATGCCCAGGTCAATACATGTAAGTAATATCCTCATTGGGACCCTCACAAGCTACAACTTTAAAAATAAAGCTCCAGACGATGAAACATTGCGGCCGTTAAACTCTCACTGTGCGGCCTCGCTCACATGGCATGTTCCCCTCTTTCATAAACGTTGCCCGCCAGAGCAAAAGCCAAAACCAAGCCCGCGAATGGAGGCGTCTAGCTCCACAGCTCGCCGTCGTCTCCAAATCAAGCCAGTTACACCATCATGATACACTTGATTCAAAGATGCGTGATGTAAGAAATTCACATGAAAGGCACAAGAAGCATTACAGCGCCCAGCCATCGCGGCCCAGGAGTCGGTATTCCAACATTGGTGCAGTCCGGCGAATACGACTTCTTATACGCCCCCAGGCCCTTGTCTTGGTACCGCGAGACAGCCTCCAATAGACTTTGCGGAATGGCATGCGGCGGGCTTTAGCGCAGGCCACAACGCATGGCTCGGTATTATTGCATGCTGTGATAGACTTGGTGCTACTGTAGGTCCCCTCAACTCAACGCATGAACCAAGCATGGCACACACGCTTTACCGCAACTAGCAGCGGCATGGCCTCGACCTCGCCACTTTGCCCAGCTTGGGTCTCCAATCTGGCTGCTTTATTTTCTCTTAAACCTCTTGGCTCTCTCGCCGGAGAATTTCACTCAAGAGGTGCCTGCAGCTGACGCGTGGAGGTGACCAAAAAGGCTCCTCGCACTTTGCAACGGTCTGCCACTCGACTCAGTTTAATAGCTCCCGCTACCCCATCTGCTCCAAGAGGCTGTTCTCCTGTCAATCAATCGTCTCTTGTCGCAAATCCAGTCTTTTTGTTTGACTGTAGCTTGTCTTCGTTGCTGGCTTGTTGCGACGCTTGCTGCCTTGTTGGCGGTATTTCTCCTCATTCGCTTTTCGTATTGAATAAGACTGTCTCTCTTGAAAGCCCCAAATCAAGTATATGTTGGCAACAGGCATCCTTTCGTACACCACCGCAGCAGACTAATCGAGCAGTCTGCTCTCCTCCCACTTTGAAGCTATAAGCACGCTTTTATTTGAAGCGTCAGAAGAAGAAAGACGGACTCGGGACCACTTGGTGTTGCGTCTCTCGTTCATCCACTTTTTCCCTCTCGCCGTCACGTCCGGACGTCCGTCTATTAGTCGCAGTCCACATTTAGAAAAACCACACGAGTTCCATCAGCTGCGACATTTCCTCATCCTTCTGTTCTTCATTCTTCACCTGTCAAAATGGACGACCATTTAGATAAAGATTGGGTAAGTTCAAGTTTGCTGCAATGAACAACTCCCTCCTCCTGTCATCCGTCAACCCCATCCTCATCATGCTGCTCATCCGCGCCATCACCGATCTGCCGTCCATCGCTTCATGCCCTGCCAAGCAGAAGCTGCCCCGTTTCGTCGCCGCAAATGCCCTCCGTCACCTGCAGTTGATCCGCCGATCGCAAACCAGGGCCATCCCACGAGCGAACCCTGAACGACGCAGCCAGGCAAGGATCCCGGCCTGGAGCACTGCGTTGCGTCACCAATTCGGCGTCAGCGGGGCATGAATAGCGAAAAAAAGGGTTCGGGTGGACCTGCGCCGATCGGATGATTGCTGCTTGGCTCAGCAGGCTTGAATCCGCTCGATGCTGCCCGCGTGTGCCTTATTTGCTGCTTATTGTTCGATCTGGCCAGCATCGAGCCCTTCTTCTCTTTTCGCTGCTCTTCGCTCAAAGCGTCCTGCCGCGTCCCCTGCTGTTGCCCGCAAGCCATTTCGTCATTCCCCACTTCCCACGCCTTATATCAAGATGTGTTGTCTCCATCGCATGGCAGCTTCCACTTACACCGGAATTAACCAAGTCTAGCACGTCAATTGCGTGTCATAACACGAGGAAACTCTAAATAACTGACAAGCTCCAACTCAGGCCCGAAAGTATATTTTGGACCCTCTCACTGCTCCCGAGCCAAACCAAGAAACTGGACCTGGATCCTCGCACTATAACCACTATCGCGCATCTCTGCAAGCTCAATCGTCTTCACAACGACAACAACAGCAACAACATCATCGCCAGGAATCAAACTCAGACACTCGCTTCAAAAATAAATCCATGAGACTCTCCGGCGACACAATGCAGCCAGAAACGAGTGACCAAACCGATAAATATCCCACACCACCCCAATCAGGGAGCCCAAACCGAAAGTTCCACCCCTCGAATCCATTCGCCTCATCAGACGGTTCAGCCGACGTGGTCGAGGATAAGACGCTCATCTCTCCGCCTGATTCTCCCAACACAGACCGCGCGACAAGAGCGCATCAACGCCAATCAATGCATAGCTTTTCGCCAACCCATCAGCGAGGCCCTCGTTCAGAT|||||2496|WARNING_TRANSCRIPT_NO_START_CODON,AAGCTGTGGCAGAAGCCGAGGTGCTCAAGGCGACAGCATATCAAAAAAGGGAAAAGAGAGGCACGATTTTGAGGATTCATACGGCTTATGCCTCAGCGGTATCGAATGCGCGTAGATGGAAAGAAACTAGGAGATTAGATTCCGTGTAAACAAGCCGCCCAGAGTCGGGAGTACCCAAAGTCTCCAACGCCTGGCTCCCTTGATCGAAGCACAGATCTTCCCTTACATAAGCTAGCTTTCCCGTTCCGAGCCACCTTATCCAGGCCTTCGGGCTGTCAGTCCCAAAATAGCGGAAGCTGGCTGTCTGTCTGTCTTGCTTCCCATCTTAGCCGAAAATAACGAGCGAGAAGGCTGACGCAACTGACGTAGATGAAACGTGATCGCATCTCTTTCTTATCTAGAACAGAGACAACCAAGACGCCTTTGGAATTATTATGTCATGTGTGTGAAAAAGTAGTAGTAGCAGCAGCTCTTTGGGGTAGAGAAGAATAAGCCACACTGGTGTGACGCAGACCCCTGTCAGATAACAATTGTTCCCATTGCAGTGCGCTCGATTGCTAAGTTTTTACGACTGCAGGGAACATAGAGAGGGCTTGGCATGCTGAGAAAAGTGTGCTGGAAAAGAGTCCAGACGGCGGAGTTTAAAAGGATTATAGGGTAACTATTTAGCTGCTTGGAGCGGGATAGACGGTGTGTGACAGAGCTGCATCATTGCATGTATCCATTGGGTGATGTCTTGTGTTGGAAAGGTCGTTGGGTGATGAGACAAGGGCCGGACAAGGTGGATGAAAGAAGCAATGGTTGCGGGCATCATTTCCGTACAGTAAGACCGGAGAAGAGCTGATGAGCGACTATTTCCAATCACAGATCTCGCAAGAATAAGCCTTGGACTGATGTACGCCTCAATAGATGCCCAGGTCAATACATGTAAGTAATATCCTCATTGGGACCCTCACAAGCTACAACTTTAAAAATAAAGCTCCAGACGATGAAACATTGCGGCCGTTAAACTCTCACTGTGCGGCCTCGCTCACATGGCATGTTCCCCTCTTTCATAAACGTTGCCCGCCAGAGCAAAAGCCAAAACCAAGCCCGCGAATGGAGGCGTCTAGCTCCACAGCTCGCCGTCGTCTCCAAATCAAGCCAGTTACACCATCATGATACACTTGATTCAAAGATGCGTGATGTAAGAAATTCACATGAAAGGCACAAGAAGCATTACAGCGCCCAGCCATCGCGGCCCAGGAGTCGGTATTCCAACATTGGTGCAGTCCGGCGAATACGACTTCTTATACGCCCCCAGGCCCTTGTCTTGGTACCGCGAGACAGCCTCCAATAGACTTTGCGGAATGGCATGCGGCGGGCTTTAGCGCAGGCCACAACGCATGGCTCGGTATTATTGCATGCTGTGATAGACTTGGTGCTACTGTAGGTCCCCTCAACTCAACGCATGAACCAAGCATGGCACACACGCTTTACCGCAACTAGCAGCGGCATGGCCTCGACCTCGCCACTTTGCCCAGCTTGGGTCTCCAATCTGGCTGCTTTATTTTCTCTTAAACCTCTTGGCTCTCTCGCCGGAGAATTTCACTCAAGAGGTGCCTGCAGCTGACGCGTGGAGGTGACCAAAAAGGCTCCTCGCACTTTGCAACGGTCTGCCACTCGACTCAGTTTAATAGCTCCCGCTACCCCATCTGCTCCAAGAGGCTGTTCTCCTGTCAATCAATCGTCTCTTGTCGCAAATCCAGTCTTTTTGTTTGACTGTAGCTTGTCTTCGTTGCTGGCTTGTTGCGACGCTTGCTGCCTTGTTGGCGGTATTTCTCCTCATTCGCTTTTCGTATTGAATAAGACTGTCTCTCTTGAAAGCCCCAAATCAAGTATATGTTGGCAACAGGCATCCTTTCGTACACCACCGCAGCAGACTAATCGAGCAGTCTGCTCTCCTCCCACTTTGAAGCTATAAGCACGCTTTTATTTGAAGCGTCAGAAGAAGAAAGACGGACTCGGGACCACTTGGTGTTGCGTCTCTCGTTCATCCACTTTTTCCCTCTCGCCGTCACGTCCGGACGTCCGTCTATTAGTCGCAGTCCACATTTAGAAAAACCACACGAGTTCCATCAGCTGCGACATTTCCTCATCCTTCTGTTCTTCATTCTTCACCTGTCAAAATGGACGACCATTTAGATAAAGATTGGGTAAGTTCAAGTTTGCTGCAATGAACAACTCCCTCCTCCTGTCATCCGTCAACCCCATCCTCATCATGCTGCTCATCCGCGCCATCACCGATCTGCCGTCCATCGCTTCATGCCCTGCCAAGCAGAAGCTGCCCCGTTTCGTCGCCGCAAATGCCCTCCGTCACCTGCAGTTGATCCGCCGATCGCAAACCAGGGCCATCCCACGAGCGAACCCTGAACGACGCAGCCAGGCAAGGATCCCGGCCTGGAGCACTGCGTTGCGTCACCAATTCGGCGTCAGCGGGGCATGAATAGCGAAAAAAAGGGTTCGGGTGGACCTGCGCCGATCGGATGATTGCTGCTTGGCTCAGCAGGCTTGAATCCGCTCGATGCTGCCCGCGTGTGCCTTATTTGCTGCTTATTGTTCGATCTGGCCAGCATCGAGCCCTTCTTCTCTTTTCGCTGCTCTTCGCTCAAAGCGTCCTGCCGCGTCCCCTGCTGTTGCCCGCAAGCCATTTCGTCATTCCCCACTTCCCACGCCTTATATCAAGATGTGTTGTCTCCATCGCATGGCAGCTTCCACTTACACCGGAATTAACCAAGTCTAGCACGTCAATTGCGTGTCATAACACGAGGAAACTCTAAATAACTGACAAGCTCCAACTCAGGCCCGAAAGTATATTTTGGACCCTCTCACTGCTCCCGAGCCAAACCAAGAAACTGGACCTGGATCCTCGCACTATAACCACTATCGCGCATCTCTGCAAGCTCAATCGTCTTCACAACGACAACAACAGCAACAACATCATCGCCAGGAATCAAACTCAGACACTCGCTTCAAAAATAAATCCATGAGACTCTCCGGCGACACAATGCAGCCAGAAACGAGTGACCAAACCGATAAATATCCCACACCACCCCAATCAGGGAGCCCAAACCGAAAGTTCCACCCCTCGAATCCATTCGCCTCATCAGACGGTTCAGCCGACGTGGTCGAGGATAAGACGCTCATCTCTCCGCCTGATTCTCCCAACACAGACCGCGCGACAAGAGCGCATCAACGCCAATCAATGCATAGCTTTTCGCCAACCCATCAGCGAGGCCCTCGTTCAGAT|downstream_gene_variant|MODIFIER|TRIREDRAFT_68110|gene-TRIREDRAFT_68110|transcript|XM_006968494.1|protein_coding||c.*3074delGinsAAGCTGTGGCAGAAGCCGAGGTGCTCAAGGCGACAGCATATCAAAAAAGGGAAAAGAGAGGCACGATTTTGAGGATTCATACGGCTTATGCCTCAGCGGTATCGAATGCGCGTAGATGGAAAGAAACTAGGAGATTAGATTCCGTGTAAACAAGCCGCCCAGAGTCGGGAGTACCCAAAGTCTCCAACGCCTGGCTCCCTTGATCGAAGCACAGATCTTCCCTTACATAAGCTAGCTTTCCCGTTCCGAGCCACCTTATCCAGGCCTTCGGGCTGTCAGTCCCAAAATAGCGGAAGCTGGCTGTCTGTCTGTCTTGCTTCCCATCTTAGCCGAAAATAACGAGCGAGAAGGCTGACGCAACTGACGTAGATGAAACGTGATCGCATCTCTTTCTTATCTAGAACAGAGACAACCAAGACGCCTTTGGAATTATTATGTCATGTGTGTGAAAAAGTAGTAGTAGCAGCAGCTCTTTGGGGTAGAGAAGAATAAGCCACACTGGTGTGACGCAGACCCCTGTCAGATAACAATTGTTCCCATTGCAGTGCGCTCGATTGCTAAGTTTTTACGACTGCAGGGAACATAGAGAGGGCTTGGCATGCTGAGAAAAGTGTGCTGGAAAAGAGTCCAGACGGCGGAGTTTAAAAGGATTATAGGGTAACTATTTAGCTGCTTGGAGCGGGATAGACGGTGTGTGACAGAGCTGCATCATTGCATGTATCCATTGGGTGATGTCTTGTGTTGGAAAGGTCGTTGGGTGATGAGACAAGGGCCGGACAAGGTGGATGAAAGAAGCAATGGTTGCGGGCATCATTTCCGTACAGTAAGACCGGAGAAGAGCTGATGAGCGACTATTTCCAATCACAGATCTCGCAAGAATAAGCCTTGGACTGATGTACGCCTCAATAGATGCCCAGGTCAATACATGTAAGTAATATCCTCATTGGGACCCTCACAAGCTACAACTTTAAAAATAAAGCTCCAGACGATGAAACATTGCGGCCGTTAAACTCTCACTGTGCGGCCTCGCTCACATGGCATGTTCCCCTCTTTCATAAACGTTGCCCGCCAGAGCAAAAGCCAAAACCAAGCCCGCGAATGGAGGCGTCTAGCTCCACAGCTCGCCGTCGTCTCCAAATCAAGCCAGTTACACCATCATGATACACTTGATTCAAAGATGCGTGATGTAAGAAATTCACATGAAAGGCACAAGAAGCATTACAGCGCCCAGCCATCGCGGCCCAGGAGTCGGTATTCCAACATTGGTGCAGTCCGGCGAATACGACTTCTTATACGCCCCCAGGCCCTTGTCTTGGTACCGCGAGACAGCCTCCAATAGACTTTGCGGAATGGCATGCGGCGGGCTTTAGCGCAGGCCACAACGCATGGCTCGGTATTATTGCATGCTGTGATAGACTTGGTGCTACTGTAGGTCCCCTCAACTCAACGCATGAACCAAGCATGGCACACACGCTTTACCGCAACTAGCAGCGGCATGGCCTCGACCTCGCCACTTTGCCCAGCTTGGGTCTCCAATCTGGCTGCTTTATTTTCTCTTAAACCTCTTGGCTCTCTCGCCGGAGAATTTCACTCAAGAGGTGCCTGCAGCTGACGCGTGGAGGTGACCAAAAAGGCTCCTCGCACTTTGCAACGGTCTGCCACTCGACTCAGTTTAATAGCTCCCGCTACCCCATCTGCTCCAAGAGGCTGTTCTCCTGTCAATCAATCGTCTCTTGTCGCAAATCCAGTCTTTTTGTTTGACTGTAGCTTGTCTTCGTTGCTGGCTTGTTGCGACGCTTGCTGCCTTGTTGGCGGTATTTCTCCTCATTCGCTTTTCGTATTGAATAAGACTGTCTCTCTTGAAAGCCCCAAATCAAGTATATGTTGGCAACAGGCATCCTTTCGTACACCACCGCAGCAGACTAATCGAGCAGTCTGCTCTCCTCCCACTTTGAAGCTATAAGCACGCTTTTATTTGAAGCGTCAGAAGAAGAAAGACGGACTCGGGACCACTTGGTGTTGCGTCTCTCGTTCATCCACTTTTTCCCTCTCGCCGTCACGTCCGGACGTCCGTCTATTAGTCGCAGTCCACATTTAGAAAAACCACACGAGTTCCATCAGCTGCGACATTTCCTCATCCTTCTGTTCTTCATTCTTCACCTGTCAAAATGGACGACCATTTAGATAAAGATTGGGTAAGTTCAAGTTTGCTGCAATGAACAACTCCCTCCTCCTGTCATCCGTCAACCCCATCCTCATCATGCTGCTCATCCGCGCCATCACCGATCTGCCGTCCATCGCTTCATGCCCTGCCAAGCAGAAGCTGCCCCGTTTCGTCGCCGCAAATGCCCTCCGTCACCTGCAGTTGATCCGCCGATCGCAAACCAGGGCCATCCCACGAGCGAACCCTGAACGACGCAGCCAGGCAAGGATCCCGGCCTGGAGCACTGCGTTGCGTCACCAATTCGGCGTCAGCGGGGCATGAATAGCGAAAAAAAGGGTTCGGGTGGACCTGCGCCGATCGGATGATTGCTGCTTGGCTCAGCAGGCTTGAATCCGCTCGATGCTGCCCGCGTGTGCCTTATTTGCTGCTTATTGTTCGATCTGGCCAGCATCGAGCCCTTCTTCTCTTTTCGCTGCTCTTCGCTCAAAGCGTCCTGCCGCGTCCCCTGCTGTTGCCCGCAAGCCATTTCGTCATTCCCCACTTCCCACGCCTTATATCAAGATGTGTTGTCTCCATCGCATGGCAGCTTCCACTTACACCGGAATTAACCAAGTCTAGCACGTCAATTGCGTGTCATAACACGAGGAAACTCTAAATAACTGACAAGCTCCAACTCAGGCCCGAAAGTATATTTTGGACCCTCTCACTGCTCCCGAGCCAAACCAAGAAACTGGACCTGGATCCTCGCACTATAACCACTATCGCGCATCTCTGCAAGCTCAATCGTCTTCACAACGACAACAACAGCAACAACATCATCGCCAGGAATCAAACTCAGACACTCGCTTCAAAAATAAATCCATGAGACTCTCCGGCGACACAATGCAGCCAGAAACGAGTGACCAAACCGATAAATATCCCACACCACCCCAATCAGGGAGCCCAAACCGAAAGTTCCACCCCTCGAATCCATTCGCCTCATCAGACGGTTCAGCCGACGTGGTCGAGGATAAGACGCTCATCTCTCCGCCTGATTCTCCCAACACAGACCGCGCGACAAGAGCGCATCAACGCCAATCAATGCATAGCTTTTCGCCAACCCATCAGCGAGGCCCTCGTTCAGAT|||||2496|WARNING_TRANSCRIPT_NO_START_CODON,AAGCTGTGGCAGAAGCCGAGGTGCTCAAGGCGACAGCATATCAAAAAAGGGAAAAGAGAGGCACGATTTTGAGGATTCATACGGCTTATGCCTCAGCGGTATCGAATGCGCGTAGATGGAAAGAAACTAGGAGATTAGATTCCGTGTAAACAAGCCGCCCAGAGTCGGGAGTACCCAAAGTCTCCAACGCCTGGCTCCCTTGATCGAAGCACAGATCTTCCCTTACATAAGCTAGCTTTCCCGTTCCGAGCCACCTTATCCAGGCCTTCGGGCTGTCAGTCCCAAAATAGCGGAAGCTGGCTGTCTGTCTGTCTTGCTTCCCATCTTAGCCGAAAATAACGAGCGAGAAGGCTGACGCAACTGACGTAGATGAAACGTGATCGCATCTCTTTCTTATCTAGAACAGAGACAACCAAGACGCCTTTGGAATTATTATGTCATGTGTGTGAAAAAGTAGTAGTAGCAGCAGCTCTTTGGGGTAGAGAAGAATAAGCCACACTGGTGTGACGCAGACCCCTGTCAGATAACAATTGTTCCCATTGCAGTGCGCTCGATTGCTAAGTTTTTACGACTGCAGGGAACATAGAGAGGGCTTGGCATGCTGAGAAAAGTGTGCTGGAAAAGAGTCCAGACGGCGGAGTTTAAAAGGATTATAGGGTAACTATTTAGCTGCTTGGAGCGGGATAGACGGTGTGTGACAGAGCTGCATCATTGCATGTATCCATTGGGTGATGTCTTGTGTTGGAAAGGTCGTTGGGTGATGAGACAAGGGCCGGACAAGGTGGATGAAAGAAGCAATGGTTGCGGGCATCATTTCCGTACAGTAAGACCGGAGAAGAGCTGATGAGCGACTATTTCCAATCACAGATCTCGCAAGAATAAGCCTTGGACTGATGTACGCCTCAATAGATGCCCAGGTCAATACATGTAAGTAATATCCTCATTGGGACCCTCACAAGCTACAACTTTAAAAATAAAGCTCCAGACGATGAAACATTGCGGCCGTTAAACTCTCACTGTGCGGCCTCGCTCACATGGCATGTTCCCCTCTTTCATAAACGTTGCCCGCCAGAGCAAAAGCCAAAACCAAGCCCGCGAATGGAGGCGTCTAGCTCCACAGCTCGCCGTCGTCTCCAAATCAAGCCAGTTACACCATCATGATACACTTGATTCAAAGATGCGTGATGTAAGAAATTCACATGAAAGGCACAAGAAGCATTACAGCGCCCAGCCATCGCGGCCCAGGAGTCGGTATTCCAACATTGGTGCAGTCCGGCGAATACGACTTCTTATACGCCCCCAGGCCCTTGTCTTGGTACCGCGAGACAGCCTCCAATAGACTTTGCGGAATGGCATGCGGCGGGCTTTAGCGCAGGCCACAACGCATGGCTCGGTATTATTGCATGCTGTGATAGACTTGGTGCTACTGTAGGTCCCCTCAACTCAACGCATGAACCAAGCATGGCACACACGCTTTACCGCAACTAGCAGCGGCATGGCCTCGACCTCGCCACTTTGCCCAGCTTGGGTCTCCAATCTGGCTGCTTTATTTTCTCTTAAACCTCTTGGCTCTCTCGCCGGAGAATTTCACTCAAGAGGTGCCTGCAGCTGACGCGTGGAGGTGACCAAAAAGGCTCCTCGCACTTTGCAACGGTCTGCCACTCGACTCAGTTTAATAGCTCCCGCTACCCCATCTGCTCCAAGAGGCTGTTCTCCTGTCAATCAATCGTCTCTTGTCGCAAATCCAGTCTTTTTGTTTGACTGTAGCTTGTCTTCGTTGCTGGCTTGTTGCGACGCTTGCTGCCTTGTTGGCGGTATTTCTCCTCATTCGCTTTTCGTATTGAATAAGACTGTCTCTCTTGAAAGCCCCAAATCAAGTATATGTTGGCAACAGGCATCCTTTCGTACACCACCGCAGCAGACTAATCGAGCAGTCTGCTCTCCTCCCACTTTGAAGCTATAAGCACGCTTTTATTTGAAGCGTCAGAAGAAGAAAGACGGACTCGGGACCACTTGGTGTTGCGTCTCTCGTTCATCCACTTTTTCCCTCTCGCCGTCACGTCCGGACGTCCGTCTATTAGTCGCAGTCCACATTTAGAAAAACCACACGAGTTCCATCAGCTGCGACATTTCCTCATCCTTCTGTTCTTCATTCTTCACCTGTCAAAATGGACGACCATTTAGATAAAGATTGGGTAAGTTCAAGTTTGCTGCAATGAACAACTCCCTCCTCCTGTCATCCGTCAACCCCATCCTCATCATGCTGCTCATCCGCGCCATCACCGATCTGCCGTCCATCGCTTCATGCCCTGCCAAGCAGAAGCTGCCCCGTTTCGTCGCCGCAAATGCCCTCCGTCACCTGCAGTTGATCCGCCGATCGCAAACCAGGGCCATCCCACGAGCGAACCCTGAACGACGCAGCCAGGCAAGGATCCCGGCCTGGAGCACTGCGTTGCGTCACCAATTCGGCGTCAGCGGGGCATGAATAGCGAAAAAAAGGGTTCGGGTGGACCTGCGCCGATCGGATGATTGCTGCTTGGCTCAGCAGGCTTGAATCCGCTCGATGCTGCCCGCGTGTGCCTTATTTGCTGCTTATTGTTCGATCTGGCCAGCATCGAGCCCTTCTTCTCTTTTCGCTGCTCTTCGCTCAAAGCGTCCTGCCGCGTCCCCTGCTGTTGCCCGCAAGCCATTTCGTCATTCCCCACTTCCCACGCCTTATATCAAGATGTGTTGTCTCCATCGCATGGCAGCTTCCACTTACACCGGAATTAACCAAGTCTAGCACGTCAATTGCGTGTCATAACACGAGGAAACTCTAAATAACTGACAAGCTCCAACTCAGGCCCGAAAGTATATTTTGGACCCTCTCACTGCTCCCGAGCCAAACCAAGAAACTGGACCTGGATCCTCGCACTATAACCACTATCGCGCATCTCTGCAAGCTCAATCGTCTTCACAACGACAACAACAGCAACAACATCATCGCCAGGAATCAAACTCAGACACTCGCTTCAAAAATAAATCCATGAGACTCTCCGGCGACACAATGCAGCCAGAAACGAGTGACCAAACCGATAAATATCCCACACCACCCCAATCAGGGAGCCCAAACCGAAAGTTCCACCCCTCGAATCCATTCGCCTCATCAGACGGTTCAGCCGACGTGGTCGAGGATAAGACGCTCATCTCTCCGCCTGATTCTCCCAACACAGACCGCGCGACAAGAGCGCATCAACGCCAATCAATGCATAGCTTTTCGCCAACCCATCAGCGAGGCCCTCGTTCAGAT|downstream_gene_variant|MODIFIER|TRIREDRAFT_68110|gene-TRIREDRAFT_68110|transcript|XM_006968494.1|protein_coding||c.*3074delTinsAAGCTGTGGCAGAAGCCGAGGTGCTCAAGGCGACAGCATATCAAAAAAGGGAAAAGAGAGGCACGATTTTGAGGATTCATACGGCTTATGCCTCAGCGGTATCGAATGCGCGTAGATGGAAAGAAACTAGGAGATTAGATTCCGTGTAAACAAGCCGCCCAGAGTCGGGAGTACCCAAAGTCTCCAACGCCTGGCTCCCTTGATCGAAGCACAGATCTTCCCTTACATAAGCTAGCTTTCCCGTTCCGAGCCACCTTATCCAGGCCTTCGGGCTGTCAGTCCCAAAATAGCGGAAGCTGGCTGTCTGTCTGTCTTGCTTCCCATCTTAGCCGAAAATAACGAGCGAGAAGGCTGACGCAACTGACGTAGATGAAACGTGATCGCATCTCTTTCTTATCTAGAACAGAGACAACCAAGACGCCTTTGGAATTATTATGTCATGTGTGTGAAAAAGTAGTAGTAGCAGCAGCTCTTTGGGGTAGAGAAGAATAAGCCACACTGGTGTGACGCAGACCCCTGTCAGATAACAATTGTTCCCATTGCAGTGCGCTCGATTGCTAAGTTTTTACGACTGCAGGGAACATAGAGAGGGCTTGGCATGCTGAGAAAAGTGTGCTGGAAAAGAGTCCAGACGGCGGAGTTTAAAAGGATTATAGGGTAACTATTTAGCTGCTTGGAGCGGGATAGACGGTGTGTGACAGAGCTGCATCATTGCATGTATCCATTGGGTGATGTCTTGTGTTGGAAAGGTCGTTGGGTGATGAGACAAGGGCCGGACAAGGTGGATGAAAGAAGCAATGGTTGCGGGCATCATTTCCGTACAGTAAGACCGGAGAAGAGCTGATGAGCGACTATTTCCAATCACAGATCTCGCAAGAATAAGCCTTGGACTGATGTACGCCTCAATAGATGCCCAGGTCAATACATGTAAGTAATATCCTCATTGGGACCCTCACAAGCTACAACTTTAAAAATAAAGCTCCAGACGATGAAACATTGCGGCCGTTAAACTCTCACTGTGCGGCCTCGCTCACATGGCATGTTCCCCTCTTTCATAAACGTTGCCCGCCAGAGCAAAAGCCAAAACCAAGCCCGCGAATGGAGGCGTCTAGCTCCACAGCTCGCCGTCGTCTCCAAATCAAGCCAGTTACACCATCATGATACACTTGATTCAAAGATGCGTGATGTAAGAAATTCACATGAAAGGCACAAGAAGCATTACAGCGCCCAGCCATCGCGGCCCAGGAGTCGGTATTCCAACATTGGTGCAGTCCGGCGAATACGACTTCTTATACGCCCCCAGGCCCTTGTCTTGGTACCGCGAGACAGCCTCCAATAGACTTTGCGGAATGGCATGCGGCGGGCTTTAGCGCAGGCCACAACGCATGGCTCGGTATTATTGCATGCTGTGATAGACTTGGTGCTACTGTAGGTCCCCTCAACTCAACGCATGAACCAAGCATGGCACACACGCTTTACCGCAACTAGCAGCGGCATGGCCTCGACCTCGCCACTTTGCCCAGCTTGGGTCTCCAATCTGGCTGCTTTATTTTCTCTTAAACCTCTTGGCTCTCTCGCCGGAGAATTTCACTCAAGAGGTGCCTGCAGCTGACGCGTGGAGGTGACCAAAAAGGCTCCTCGCACTTTGCAACGGTCTGCCACTCGACTCAGTTTAATAGCTCCCGCTACCCCATCTGCTCCAAGAGGCTGTTCTCCTGTCAATCAATCGTCTCTTGTCGCAAATCCAGTCTTTTTGTTTGACTGTAGCTTGTCTTCGTTGCTGGCTTGTTGCGACGCTTGCTGCCTTGTTGGCGGTATTTCTCCTCATTCGCTTTTCGTATTGAATAAGACTGTCTCTCTTGAAAGCCCCAAATCAAGTATATGTTGGCAACAGGCATCCTTTCGTACACCACCGCAGCAGACTAATCGAGCAGTCTGCTCTCCTCCCACTTTGAAGCTATAAGCACGCTTTTATTTGAAGCGTCAGAAGAAGAAAGACGGACTCGGGACCACTTGGTGTTGCGTCTCTCGTTCATCCACTTTTTCCCTCTCGCCGTCACGTCCGGACGTCCGTCTATTAGTCGCAGTCCACATTTAGAAAAACCACACGAGTTCCATCAGCTGCGACATTTCCTCATCCTTCTGTTCTTCATTCTTCACCTGTCAAAATGGACGACCATTTAGATAAAGATTGGGTAAGTTCAAGTTTGCTGCAATGAACAACTCCCTCCTCCTGTCATCCGTCAACCCCATCCTCATCATGCTGCTCATCCGCGCCATCACCGATCTGCCGTCCATCGCTTCATGCCCTGCCAAGCAGAAGCTGCCCCGTTTCGTCGCCGCAAATGCCCTCCGTCACCTGCAGTTGATCCGCCGATCGCAAACCAGGGCCATCCCACGAGCGAACCCTGAACGACGCAGCCAGGCAAGGATCCCGGCCTGGAGCACTGCGTTGCGTCACCAATTCGGCGTCAGCGGGGCATGAATAGCGAAAAAAAGGGTTCGGGTGGACCTGCGCCGATCGGATGATTGCTGCTTGGCTCAGCAGGCTTGAATCCGCTCGATGCTGCCCGCGTGTGCCTTATTTGCTGCTTATTGTTCGATCTGGCCAGCATCGAGCCCTTCTTCTCTTTTCGCTGCTCTTCGCTCAAAGCGTCCTGCCGCGTCCCCTGCTGTTGCCCGCAAGCCATTTCGTCATTCCCCACTTCCCACGCCTTATATCAAGATGTGTTGTCTCCATCGCATGGCAGCTTCCACTTACACCGGAATTAACCAAGTCTAGCACGTCAATTGCGTGTCATAACACGAGGAAACTCTAAATAACTGACAAGCTCCAACTCAGGCCCGAAAGTATATTTTGGACCCTCTCACTGCTCCCGAGCCAAACCAAGAAACTGGACCTGGATCCTCGCACTATAACCACTATCGCGCATCTCTGCAAGCTCAATCGTCTTCACAACGACAACAACAGCAACAACATCATCGCCAGGAATCAAACTCAGACACTCGCTTCAAAAATAAATCCATGAGACTCTCCGGCGACACAATGCAGCCAGAAACGAGTGACCAAACCGATAAATATCCCACACCACCCCAATCAGGGAGCCCAAACCGAAAGTTCCACCCCTCGAATCCATTCGCCTCATCAGACGGTTCAGCCGACGTGGTCGAGGATAAGACGCTCATCTCTCCGCCTGATTCTCCCAACACAGACCGCGCGACAAGAGCGCATCAACGCCAATCAATGCATAGCTTTTCGCCAACCCATCAGCGAGGCCCTCGTTCAGAT|||||2496|WARNING_TRANSCRIPT_NO_START_CODON,AAGCTGTGGCAGAAGCCGAGGTGCTCAAGGCGACAGCATATCAAAAAAGGGAAAAGAGAGGCACGATTTTGAGGATTCATACGGCTTATGCCTCAGCGGTATCGAATGCGCGTAGATGGAAAGAAACTAGGAGATTAGATTCCGTGTAAACAAGCCGCCCAGAGTCGGGAGTACCCAAAGTCTCCAACGCCTGGCTCCCTTGATCGAAGCACAGATCTTCCCTTACATAAGCTAGCTTTCCCGTTCCGAGCCACCTTATCCAGGCCTTCGGGCTGTCAGTCCCAAAATAGCGGAAGCTGGCTGTCTGTCTGTCTTGCTTCCCATCTTAGCCGAAAATAACGAGCGAGAAGGCTGACGCAACTGACGTAGATGAAACGTGATCGCATCTCTTTCTTATCTAGAACAGAGACAACCAAGACGCCTTTGGAATTATTATGTCATGTGTGTGAAAAAGTAGTAGTAGCAGCAGCTCTTTGGGGTAGAGAAGAATAAGCCACACTGGTGTGACGCAGACCCCTGTCAGATAACAATTGTTCCCATTGCAGTGCGCTCGATTGCTAAGTTTTTACGACTGCAGGGAACATAGAGAGGGCTTGGCATGCTGAGAAAAGTGTGCTGGAAAAGAGTCCAGACGGCGGAGTTTAAAAGGATTATAGGGTAACTATTTAGCTGCTTGGAGCGGGATAGACGGTGTGTGACAGAGCTGCATCATTGCATGTATCCATTGGGTGATGTCTTGTGTTGGAAAGGTCGTTGGGTGATGAGACAAGGGCCGGACAAGGTGGATGAAAGAAGCAATGGTTGCGGGCATCATTTCCGTACAGTAAGACCGGAGAAGAGCTGATGAGCGACTATTTCCAATCACAGATCTCGCAAGAATAAGCCTTGGACTGATGTACGCCTCAATAGATGCCCAGGTCAATACATGTAAGTAATATCCTCATTGGGACCCTCACAAGCTACAACTTTAAAAATAAAGCTCCAGACGATGAAACATTGCGGCCGTTAAACTCTCACTGTGCGGCCTCGCTCACATGGCATGTTCCCCTCTTTCATAAACGTTGCCCGCCAGAGCAAAAGCCAAAACCAAGCCCGCGAATGGAGGCGTCTAGCTCCACAGCTCGCCGTCGTCTCCAAATCAAGCCAGTTACACCATCATGATACACTTGATTCAAAGATGCGTGATGTAAGAAATTCACATGAAAGGCACAAGAAGCATTACAGCGCCCAGCCATCGCGGCCCAGGAGTCGGTATTCCAACATTGGTGCAGTCCGGCGAATACGACTTCTTATACGCCCCCAGGCCCTTGTCTTGGTACCGCGAGACAGCCTCCAATAGACTTTGCGGAATGGCATGCGGCGGGCTTTAGCGCAGGCCACAACGCATGGCTCGGTATTATTGCATGCTGTGATAGACTTGGTGCTACTGTAGGTCCCCTCAACTCAACGCATGAACCAAGCATGGCACACACGCTTTACCGCAACTAGCAGCGGCATGGCCTCGACCTCGCCACTTTGCCCAGCTTGGGTCTCCAATCTGGCTGCTTTATTTTCTCTTAAACCTCTTGGCTCTCTCGCCGGAGAATTTCACTCAAGAGGTGCCTGCAGCTGACGCGTGGAGGTGACCAAAAAGGCTCCTCGCACTTTGCAACGGTCTGCCACTCGACTCAGTTTAATAGCTCCCGCTACCCCATCTGCTCCAAGAGGCTGTTCTCCTGTCAATCAATCGTCTCTTGTCGCAAATCCA
TCTTTTTGTTTGACTGTAGCTTGTCTTCGTTGCTGGCTTGTTGCGACGCTTGCTGCCTTGTTGGCGGTATTTCTCCTCATTCGCTTTTCGTATTGAATAAGACTGTCTCTCTTGAAAGCCCCAAATCAAGTATATGTTGGCAACAGGCATCCTTTCGTACACCACCGCAGCAGACTAATCGAGCAGTCTGCTCTCCTCCCACTTTGAAGCTATAAGCACGCTTTTATTTGAAGCGTCAGAAGAAGAAAGACGGACTCGGGACCACTTGGTGTTGCGTCTCTCGTTCATCCACTTTTTCCCTCTCGCCGTCACGTCCGGACGTCCGTCTATTAGTCGCAGTCCACATTTAGAAAAACCACACGAGTTCCATCAGCTGCGACATTTCCTCATCCTTCTGTTCTTCATTCTTCACCTGTCAAAATGGACGACCATTTAGATAAAGATTGGGTAAGTTCAAGTTTGCTGCAATGAACAACTCCCTCCTCCTGTCATCCGTCAACCCCATCCTCATCATGCTGCTCATCCGCGCCATCACCGATCTGCCGTCCATCGCTTCATGCCCTGCCAAGCAGAAGCTGCCCCGTTTCGTCGCCGCAAATGCCCTCCGTCACCTGCAGTTGATCCGCCGATCGCAAACCAGGGCCATCCCACGAGCGAACCCTGAACGACGCAGCCAGGCAAGGATCCCGGCCTGGAGCACTGCGTTGCGTCACCAATTCGGCGTCAGCGGGGCATGAATAGCGAAAAAAAGGGTTCGGGTGGACCTGCGCCGATCGGATGATTGCTGCTTGGCTCAGCAGGCTTGAATCCGCTCGATGCTGCCCGCGTGTGCCTTATTTGCTGCTTATTGTTCGATCTGGCCAGCATCGAGCCCTTCTTCTCTTTTCGCTGCTCTTCGCTCAAAGCGTCCTGCCGCGTCCCCTGCTGTTGCCCGCAAGCCATTTCGTCATTCCCCACTTCCCACGCCTTATATCAAGATGTGTTGTCTCCATCGCATGGCAGCTTCCACTTACACCGGAATTAACCAAGTCTAGCACGTCAATTGCGTGTCATAACACGAGGAAACTCTAAATAACTGACAAGCTCCAACTCAGGCCCGAAAGTATATTTTGGACCCTCTCACTGCTCCCGAGCCAAACCAAGAAACTGGACCTGGATCCTCGCACTATAACCACTATCGCGCATCTCTGCAAGCTCAATCGTCTTCACAACGACAACAACAGCAACAACATCATCGCCAGGAATCAAACTCAGACACTCGCTTCAAAAATAAATCCATGAGACTCTCCGGCGACACAATGCAGCCAGAAACGAGTGACCAAACCGATAAATATCCCACACCACCCCAATCAGGGAGCCCAAACCGAAAGTTCCACCCCTCGAATCCATTCGCCTCATCAGACGGTTCAGCCGACGTGGTCGAGGATAAGACGCTCATCTCTCCGCCTGATTCTCCCAACACAGACCGCGCGACAAGAGCGCATCAACGCCAATCAATGCATAGCTTTTCGCCAACCCATCAGCGAGGCCCTCGTTCAGAT|downstream_gene_variant|MODIFIER|TRIREDRAFT_68058|gene-TRIREDRAFT_68058|transcript|XM_006968495.1|protein_coding||c.*1087_*1088insAAGCTGTGGCAGAAGCCGAGGTGCTCAAGGCGACAGCATATCAAAAAAGGGAAAAGAGAGGCACGATTTTGAGGATTCATACGGCTTATGCCTCAGCGGTATCGAATGCGCGTAGATGGAAAGAAACTAGGAGATTAGATTCCGTGTAAACAAGCCGCCCAGAGTCGGGAGTACCCAAAGTCTCCAACGCCTGGCTCCCTTGATCGAAGCACAGATCTTCCCTTACATAAGCTAGCTTTCCCGTTCCGAGCCACCTTATCCAGGCCTTCGGGCTGTCAGTCCCAAAATAGCGGAAGCTGGCTGTCTGTCTGTCTTGCTTCCCATCTTAGCCGAAAATAACGAGCGAGAAGGCTGACGCAACTGACGTAGATGAAACGTGATCGCATCTCTTTCTTATCTAGAACAGAGACAACCAAGACGCCTTTGGAATTATTATGTCATGTGTGTGAAAAAGTAGTAGTAGCAGCAGCTCTTTGGGGTAGAGAAGAATAAGCCACACTGGTGTGACGCAGACCCCTGTCAGATAACAATTGTTCCCATTGCAGTGCGCTCGATTGCTAAGTTTTTACGACTGCAGGGAACATAGAGAGGGCTTGGCATGCTGAGAAAAGTGTGCTGGAAAAGAGTCCAGACGGCGGAGTTTAAAAGGATTATAGGGTAACTATTTAGCTGCTTGGAGCGGGATAGACGGTGTGTGACAGAGCTGCATCATTGCATGTATCCATTGGGTGATGTCTTGTGTTGGAAAGGTCGTTGGGTGATGAGACAAGGGCCGGACAAGGTGGATGAAAGAAGCAATGGTTGCGGGCATCATTTCCGTACAGTAAGACCGGAGAAGAGCTGATGAGCGACTATTTCCAATCACAGATCTCGCAAGAATAAGCCTTGGACTGATGTACGCCTCAATAGATGCCCAGGTCAATACATGTAAGTAATATCCTCATTGGGACCCTCACAAGCTACAACTTTAAAAATAAAGCTCCAGACGATGAAACATTGCGGCCGTTAAACTCTCACTGTGCGGCCTCGCTCACATGGCATGTTCCCCTCTTTCATAAACGTTGCCCGCCAGAGCAAAAGCCAAAACCAAGCCCGCGAATGGAGGCGTCTAGCTCCACAGCTCGCCGTCGTCTCCAAATCAAGCCAGTTACACCATCATGATACACTTGATTCAAAGATGCGTGATGTAAGAAATTCACATGAAAGGCACAAGAAGCATTACAGCGCCCAGCCATCGCGGCCCAGGAGTCGGTATTCCAACATTGGTGCAGTCCGGCGAATACGACTTCTTATACGCCCCCAGGCCCTTGTCTTGGTACCGCGAGACAGCCTCCAATAGACTTTGCGGAATGGCATGCGGCGGGCTTTAGCGCAGGCCACAACGCATGGCTCGGTATTATTGCATGCTGTGATAGACTTGGTGCTACTGTAGGTCCCCTCAACTCAACGCATGAACCAAGCATGGCACACACGCTTTACCGCAACTAGCAGCGGCATGGCCTCGACCTCGCCACTTTGCCCAGCTTGGGTCTCCAATCTGGCTGCTTTATTTTCTCTTAAACCTCTTGGCTCTCTCGCCGGAGAATTTCACTCAAGAGGTGCCTGCAGCTGACGCGTGGAGGTGACCAAAAAGGCTCCTCGCACTTTGCAACGGTCTGCCACTCGACTCAGTTTAATAGCTCCCGCTACCCCATCTGCTCCAAGAGGCTGTTCTCCTGTCAATCAATCGTCTCTTGTCGCAAATCCAGTCTTTTTGTTTGACTGTAGCTTGTCTTCGTTGCTGGCTTGTTGCGACGCTTGCTGCCTTGTTGGCGGTATTTCTCCTCATTCGCTTTTCGTATTGAATAAGACTGTCTCTCTTGAAAGCCCCAAATCAAGTATATGTTGGCAACAGGCATCCTTTCGTACACCACCGCAGCAGACTAATCGAGCAGTCTGCTCTCCTCCCACTTTGAAGCTATAAGCACGCTTTTATTTGAAGCGTCAGAAGAAGAAAGACGGACTCGGGACCACTTGGTGTTGCGTCTCTCGTTCATCCACTTTTTCCCTCTCGCCGTCACGTCCGGACGTCCGTCTATTAGTCGCAGTCCACATTTAGAAAAACCACACGAGTTCCATCAGCTGCGACATTTCCTCATCCTTCTGTTCTTCATTCTTCACCTGTCAAAATGGACGACCATTTAGATAAAGATTGGGTAAGTTCAAGTTTGCTGCAATGAACAACTCCCTCCTCCTGTCATCCGTCAACCCCATCCTCATCATGCTGCTCATCCGCGCCATCACCGATCTGCCGTCCATCGCTTCATGCCCTGCCAAGCAGAAGCTGCCCCGTTTCGTCGCCGCAAATGCCCTCCGTCACCTGCAGTTGATCCGCCGATCGCAAACCAGGGCCATCCCACGAGCGAACCCTGAACGACGCAGCCAGGCAAGGATCCCGGCCTGGAGCACTGCGTTGCGTCACCAATTCGGCGTCAGCGGGGCATGAATAGCGAAAAAAAGGGTTCGGGTGGACCTGCGCCGATCGGATGATTGCTGCTTGGCTCAGCAGGCTTGAATCCGCTCGATGCTGCCCGCGTGTGCCTTATTTGCTGCTTATTGTTCGATCTGGCCAGCATCGAGCCCTTCTTCTCTTTTCGCTGCTCTTCGCTCAAAGCGTCCTGCCGCGTCCCCTGCTGTTGCCCGCAAGCCATTTCGTCATTCCCCACTTCCCACGCCTTATATCAAGATGTGTTGTCTCCATCGCATGGCAGCTTCCACTTACACCGGAATTAACCAAGTCTAGCACGTCAATTGCGTGTCATAACACGAGGAAACTCTAAATAACTGACAAGCTCCAACTCAGGCCCGAAAGTATATTTTGGACCCTCTCACTGCTCCCGAGCCAAACCAAGAAACTGGACCTGGATCCTCGCACTATAACCACTATCGCGCATCTCTGCAAGCTCAATCGTCTTCACAACGACAACAACAGCAACAACATCATCGCCAGGAATCAAACTCAGACACTCGCTTCAAAAATAAATCCATGAGACTCTCCGGCGACACAATGCAGCCAGAAACGAGTGACCAAACCGATAAATATCCCACACCACCCCAATCAGGGAGCCCAAACCGAAAGTTCCACCCCTCGAATCCATTCGCCTCATCAGACGGTTCAGCCGACGTGGTCGAGGATAAGACGCTCATCTCTCCGCCTGATTCTCCCAACACAGACCGCGCGACAAGAGCGCATCAACGCCAATCAATGCATAGCTTTTCGCCAACCCATCAGCGAGGCCCTCGTTCAGAT|||||15|WARNING_TRANSCRIPT_NO_START_CODON,AAGCTGTGGCAGAAGCCGAGGTGCTCAAGGCGACAGCATATCAAAAAAGGGAAAAGAGAGGCACGATTTTGAGGATTCATACGGCTTATGCCTCAGCGGTATCGAATGCGCGTAGATGGAAAGAAACTAGGAGATTAGATTCCGTGTAAACAAGCCGCCCAGAGTCGGGAGTACCCAAAGTCTCCAACGCCTGGCTCCCTTGATCGAAGCACAGATCTTCCCTTACATAAGCTAGCTTTCCCGTTCCGAGCCACCTTATCCAGGCCTTCGGGCTGTCAGTCCCAAAATAGCGGAAGCTGGCTGTCTGTCTGTCTTGCTTCCCATCTTAGCCGAAAATAACGAGCGAGAAGGCTGACGCAACTGACGTAGATGAAACGTGATCGCATCTCTTTCTTATCTAGAACAGAGACAACCAAGACGCCTTTGGAATTATTATGTCATGTGTGTGAAAAAGTAGTAGTAGCAGCAGCTCTTTGGGGTAGAGAAGAATAAGCCACACTGGTGTGACGCAGACCCCTGTCAGATAACAATTGTTCCCATTGCAGTGCGCTCGATTGCTAAGTTTTTACGACTGCAGGGAACATAGAGAGGGCTTGGCATGCTGAGAAAAGTGTGCTGGAAAAGAGTCCAGACGGCGGAGTTTAAAAGGATTATAGGGTAACTATTTAGCTGCTTGGAGCGGGATAGACGGTGTGTGACAGAGCTGCATCATTGCATGTATCCATTGGGTGATGTCTTGTGTTGGAAAGGTCGTTGGGTGATGAGACAAGGGCCGGACAAGGTGGATGAAAGAAGCAATGGTTGCGGGCATCATTTCCGTACAGTAAGACCGGAGAAGAGCTGATGAGCGACTATTTCCAATCACAGATCTCGCAAGAATAAGCCTTGGACTGATGTACGCCTCAATAGATGCCCAGGTCAATACATGTAAGTAATATCCTCATTGGGACCCTCACAAGCTACAACTTTAAAAATAAAGCTCCAGACGATGAAACATTGCGGCCGTTAAACTCTCACTGTGCGGCCTCGCTCACATGGCATGTTCCCCTCTTTCATAAACGTTGCCCGCCAGAGCAAAAGCCAAAACCAAGCCCGCGAATGGAGGCGTCTAGCTCCACAGCTCGCCGTCGTCTCCAAATCAAGCCAGTTACACCATCATGATACACTTGATTCAAAGATGCGTGATGTAAGAAATTCACATGAAAGGCACAAGAAGCATTACAGCGCCCAGCCATCGCGGCCCAGGAGTCGGTATTCCAACATTGGTGCAGTCCGGCGAATACGACTTCTTATACGCCCCCAGGCCCTTGTCTTGGTACCGCGAGACAGCCTCCAATAGACTTTGCGGAATGGCATGCGGCGGGCTTTAGCGCAGGCCACAACGCATGGCTCGGTATTATTGCATGCTGTGATAGACTTGGTGCTACTGTAGGTCCCCTCAACTCAACGCATGAACCAAGCATGGCACACACGCTTTACCGCAACTAGCAGCGGCATGGCCTCGACCTCGCCACTTTGCCCAGCTTGGGTCTCCAATCTGGCTGCTTTATTTTCTCTTAAACCTCTTGGCTCTCTCGCCGGAGAATTTCACTCAAGAGGTGCCTGCAGCTGACGCGTGGAGGTGACCAAAAAGGCTCCTCGCACTTTGCAACGGTCTGCCACTCGACTCAGTTTAATAGCTCCCGCTACCCCATCTGCTCCAAGAGGCTGTTCTCCTGTCAATCAATCGTCTCTTGTCGCAAATCCAGTCTTTTTGTTTGACTGTAGCTTGTCTTCGTTGCTGGCTTGTTGCGACGCTTGCTGCCTTGTTGGCGGTATTTCTCCTCATTCGCTTTTCGTATTGAATAAGACTGTCTCTCTTGAAAGCCCCAAATCAAGTATATGTTGGCAACAGGCATCCTTTCGTACACCACCGCAGCAGACTAATCGAGCAGTCTGCTCTCCTCCCACTTTGAAGCTATAAGCACGCTTTTATTTGAAGCGTCAGAAGAAGAAAGACGGACTCGGGACCACTTGGTGTTGCGTCTCTCGTTCATCCACTTTTTCCCTCTCGCCGTCACGTCCGGACGTCCGTCTATTAGTCGCAGTCCACATTTAGAAAAACCACACGAGTTCCATCAGCTGCGACATTTCCTCATCCTTCTGTTCTTCATTCTTCACCTGTCAAAATGGACGACCATTTAGATAAAGATTGGGTAAGTTCAAGTTTGCTGCAATGAACAACTCCCTCCTCCTGTCATCCGTCAACCCCATCCTCATCATGCTGCTCATCCGCGCCATCACCGATCTGCCGTCCATCGCTTCATGCCCTGCCAAGCAGAAGCTGCCCCGTTTCGTCGCCGCAAATGCCCTCCGTCACCTGCAGTTGATCCGCCGATCGCAAACCAGGGCCATCCCACGAGCGAACCCTGAACGACGCAGCCAGGCAAGGATCCCGGCCTGGAGCACTGCGTTGCGTCACCAATTCGGCGTCAGCGGGGCATGAATAGCGAAAAAAAGGGTTCGGGTGGACCTGCGCCGATCGGATGATTGCTGCTTGGCTCAGCAGGCTTGAATCCGCTCGATGCTGCCCGCGTGTGCCTTATTTGCTGCTTATTGTTCGATCTGGCCAGCATCGAGCCCTTCTTCTCTTTTCGCTGCTCTTCGCTCAAAGCGTCCTGCCGCGTCCCCTGCTGTTGCCCGCAAGCCATTTCGTCATTCCCCACTTCCCACGCCTTATATCAAGATGTGTTGTCTCCATCGCATGGCAGCTTCCACTTACACCGGAATTAACCAAGTCTAGCACGTCAATTGCGTGTCATAACACGAGGAAACTCTAAATAACTGACAAGCTCCAACTCAGGCCCGAAAGTATATTTTGGACCCTCTCACTGCTCCCGAGCCAAACCAAGAAACTGGACCTGGATCCTCGCACTATAACCACTATCGCGCATCTCTGCAAGCTCAATCGTCTTCACAACGACAACAACAGCAACAACATCATCGCCAGGAATCAAACTCAGACACTCGCTTCAAAAATAAATCCATGAGACTCTCCGGCGACACAATGCAGCCAGAAACGAGTGACCAAACCGATAAATATCCCACACCACCCCAATCAGGGAGCCCAAACCGAAAGTTCCACCCCTCGAATCCATTCGCCTCATCAGACGGTTCAGCCGACGTGGTCGAGGATAAGACGCTCATCTCTCCGCCTGATTCTCCCAACACAGACCGCGCGACAAGAGCGCATCAACGCCAATCAATGCATAGCTTTTCGCCAACCCATCAGCGAGGCCCTCGTTCAGAT|downstream_gene_variant|MODIFIER|TRIREDRAFT_68058|gene-TRIREDRAFT_68058|transcript|XM_006968495.1|protein_coding||c.*1088delCinsAAGCTGTGGCAGAAGCCGAGGTGCTCAAGGCGACAGCATATCAAAAAAGGGAAAAGAGAGGCACGATTTTGAGGATTCATACGGCTTATGCCTCAGCGGTATCGAATGCGCGTAGATGGAAAGAAACTAGGAGATTAGATTCCGTGTAAACAAGCCGCCCAGAGTCGGGAGTACCCAAAGTCTCCAACGCCTGGCTCCCTTGATCGAAGCACAGATCTTCCCTTACATAAGCTAGCTTTCCCGTTCCGAGCCACCTTATCCAGGCCTTCGGGCTGTCAGTCCCAAAATAGCGGAAGCTGGCTGTCTGTCTGTCTTGCTTCCCATCTTAGCCGAAAATAACGAGCGAGAAGGCTGACGCAACTGACGTAGATGAAACGTGATCGCATCTCTTTCTTATCTAGAACAGAGACAACCAAGACGCCTTTGGAATTATTATGTCATGTGTGTGAAAAAGTAGTAGTAGCAGCAGCTCTTTGGGGTAGAGAAGAATAAGCCACACTGGTGTGACGCAGACCCCTGTCAGATAACAATTGTTCCCATTGCAGTGCGCTCGATTGCTAAGTTTTTACGACTGCAGGGAACATAGAGAGGGCTTGGCATGCTGAGAAAAGTGTGCTGGAAAAGAGTCCAGACGGCGGAGTTTAAAAGGATTATAGGGTAACTATTTAGCTGCTTGGAGCGGGATAGACGGTGTGTGACAGAGCTGCATCATTGCATGTATCCATTGGGTGATGTCTTGTGTTGGAAAGGTCGTTGGGTGATGAGACAAGGGCCGGACAAGGTGGATGAAAGAAGCAATGGTTGCGGGCATCATTTCCGTACAGTAAGACCGGAGAAGAGCTGATGAGCGACTATTTCCAATCACAGATCTCGCAAGAATAAGCCTTGGACTGATGTACGCCTCAATAGATGCCCAGGTCAATACATGTAAGTAATATCCTCATTGGGACCCTCACAAGCTACAACTTTAAAAATAAAGCTCCAGACGATGAAACATTGCGGCCGTTAAACTCTCACTGTGCGGCCTCGCTCACATGGCATGTTCCCCTCTTTCATAAACGTTGCCCGCCAGAGCAAAAGCCAAAACCAAGCCCGCGAATGGAGGCGTCTAGCTCCACAGCTCGCCGTCGTCTCCAAATCAAGCCAGTTACACCATCATGATACACTTGATTCAAAGATGCGTGATGTAAGAAATTCACATGAAAGGCACAAGAAGCATTACAGCGCCCAGCCATCGCGGCCCAGGAGTCGGTATTCCAACATTGGTGCAGTCCGGCGAATACGACTTCTTATACGCCCCCAGGCCCTTGTCTTGGTACCGCGAGACAGCCTCCAATAGACTTTGCGGAATGGCATGCGGCGGGCTTTAGCGCAGGCCACAACGCATGGCTCGGTATTATTGCATGCTGTGATAGACTTGGTGCTACTGTAGGTCCCCTCAACTCAACGCATGAACCAAGCATGGCACACACGCTTTACCGCAACTAGCAGCGGCATGGCCTCGACCTCGCCACTTTGCCCAGCTTGGGTCTCCAATCTGGCTGCTTTATTTTCTCTTAAACCTCTTGGCTCTCTCGCCGGAGAATTTCACTCAAGAGGTGCCTGCAGCTGACGCGTGGAGGTGACCAAAAAGGCTCCTCGCACTTTGCAACGGTCTGCCACTCGACTCAGTTTAATAGCTCCCGCTACCCCATCTGCTCCAAGAGGCTGTTCTCCTGTCAATCAATCGTCTCTTGTCGCAAATCCAGTCTTTTTGTTTGACTGTAGCTTGTCTTCGTTGCTGGCTTGTTGCGACGCTTGCTGCCTTGTTGGCGGTATTTCTCCTCATTCGCTTTTCGTATTGAATAAGACTGTCTCTCTTGAAAGCCCCAAATCAAGTATATGTTGGCAACAGGCATCCTTTCGTACACCACCGCAGCAGACTAATCGAGCAGTCTGCTCTCCTCCCACTTTGAAGCTATAAGCACGCTTTTATTTGAAGCGTCAGAAGAAGAAAGACGGACTCGGGACCACTTGGTGTTGCGTCTCTCGTTCATCCACTTTTTCCCTCTCGCCGTCACGTCCGGACGTCCGTCTATTAGTCGCAGTCCACATTTAGAAAAACCACACGAGTTCCATCAGCTGCGACATTTCCTCATCCTTCTGTTCTTCATTCTTCACCTGTCAAAATGGACGACCATTTAGATAAAGATTGGGTAAGTTCAAGTTTGCTGCAATGAACAACTCCCTCCTCCTGTCATCCGTCAACCCCATCCTCATCATGCTGCTCATCCGCGCCATCACCGATCTGCCGTCCATCGCTTCATGCCCTGCCAAGCAGAAGCTGCCCCGTTTCGTCGCCGCAAATGCCCTCCGTCACCTGCAGTTGATCCGCCGATCGCAAACCAGGGCCATCCCACGAGCGAACCCTGAACGACGCAGCCAGGCAAGGATCCCGGCCTGGAGCACTGCGTTGCGTCACCAATTCGGCGTCAGCGGGGCATGAATAGCGAAAAAAAGGGTTCGGGTGGACCTGCGCCGATCGGATGATTGCTGCTTGGCTCAGCAGGCTTGAATCCGCTCGATGCTGCCCGCGTGTGCCTTATTTGCTGCTTATTGTTCGATCTGGCCAGCATCGAGCCCTTCTTCTCTTTTCGCTGCTCTTCGCTCAAAGCGTCCTGCCGCGTCCCCTGCTGTTGCCCGCAAGCCATTTCGTCATTCCCCACTTCCCACGCCTTATATCAAGATGTGTTGTCTCCATCGCATGGCAGCTTCCACTTACACCGGAATTAACCAAGTCTAGCACGTCAATTGCGTGTCATAACACGAGGAAACTCTAAATAACTGACAAGCTCCAACTCAGGCCCGAAAGTATATTTTGGACCCTCTCACTGCTCCCGAGCCAAACCAAGAAACTGGACCTGGATCCTCGCACTATAACCACTATCGCGCATCTCTGCAAGCTCAATCGTCTTCACAACGACAACAACAGCAACAACATCATCGCCAGGAATCAAACTCAGACACTCGCTTCAAAAATAAATCCATGAGACTCTCCGGCGACACAATGCAGCCAGAAACGAGTGACCAAACCGATAAATATCCCACACCACCCCAATCAGGGAGCCCAAACCGAAAGTTCCACCCCTCGAATCCATTCGCCTCATCAGACGGTTCAGCCGACGTGGTCGAGGATAAGACGCTCATCTCTCCGCCTGATTCTCCCAACACAGACCGCGCGACAAGAGCGCATCAACGCCAATCAATGCATAGCTTTTCGCCAACCCATCAGCGAGGCCCTCGTTCAGAT|||||15|WARNING_TRANSCRIPT_NO_START_CODON,AAGCTGTGGCAGAAGCCGAGGTGCTCAAGGCGACAGCATATCAAAAAAGGGAAAAGAGAGGCACGATTTTGAGGATTCATACGGCTTATGCCTCAGCGGTATCGAATGCGCGTAGATGGAAAGAAACTAGGAGATTAGATTCCGTGTAAACAAGCCGCCCAGAGTCGGGAGTACCCAAAGTCTCCAACGCCTGGCTCCCTTGATCGAAGCACAGATCTTCCCTTACATAAGCTAGCTTTCCCGTTCCGAGCCACCTTATCCAGGCCTTCGGGCTGTCAGTCCCAAAATAGCGGAAGCTGGCTGTCTGTCTGTCTTGCTTCCCATCTTAGCCGAAAATAACGAGCGAGAAGGCTGACGCAACTGACGTAGATGAAACGTGATCGCATCTCTTTCTTATCTAGAACAGAGACAACCAAGACGCCTTTGGAATTATTATGTCATGTGTGTGAAAAAGTAGTAGTAGCAGCAGCTCTTTGGGGTAGAGAAGAATAAGCCACACTGGTGTGACGCAGACCCCTGTCAGATAACAATTGTTCCCATTGCAGTGCGCTCGATTGCTAAGTTTTTACGACTGCAGGGAACATAGAGAGGGCTTGGCATGCTGAGAAAAGTGTGCTGGAAAAGAGTCCAGACGGCGGAGTTTAAAAGGATTATAGGGTAACTATTTAGCTGCTTGGAGCGGGATAGACGGTGTGTGACAGAGCTGCATCATTGCATGTATCCATTGGGTGATGTCTTGTGTTGGAAAGGTCGTTGGGTGATGAGACAAGGGCCGGACAAGGTGGATGAAAGAAGCAATGGTTGCGGGCATCATTTCCGTACAGTAAGACCGGAGAAGAGCTGATGAGCGACTATTTCCAATCACAGATCTCGCAAGAATAAGCCTTGGACTGATGTACGCCTCAATAGATGCCCAGGTCAATACATGTAAGTAATATCCTCATTGGGACCCTCACAAGCTACAACTTTAAAAATAAAGCTCCAGACGATGAAACATTGCGGCCGTTAAACTCTCACTGTGCGGCCTCGCTCACATGGCATGTTCCCCTCTTTCATAAACGTTGCCCGCCAGAGCAAAAGCCAAAACCAAGCCCGCGAATGGAGGCGTCTAGCTCCACAGCTCGCCGTCGTCTCCAAATCAAGCCAGTTACACCATCATGATACACTTGATTCAAAGATGCGTGATGTAAGAAATTCACATGAAAGGCACAAGAAGCATTACAGCGCCCAGCCATCGCGGCCCAGGAGTCGGTATTCCAACATTGGTGCAGTCCGGCGAATACGACTTCTTATACGCCCCCAGGCCCTTGTCTTGGTACCGCGAGACAGCCTCCAATAGACTTTGCGGAATGGCATGCGGCGGGCTTTAGCGCAGGCCACAACGCATGGCTCGGTATTATTGCATGCTGTGATAGACTTGGTGCTACTGTAGGTCCCCTCAACTCAACGCATGAACCAAGCATGGCACACACGCTTTACCGCAACTAGCAGCGGCATGGCCTCGACCTCGCCACTTTGCCCAGCTTGGGTCTCCAATCTGGCTGCTTTATTTTCTCTTAAACCTCTTGGCTCTCTCGCCGGAGAATTTCACTCAAGAGGTGCCTGCAGCTGACGCGTGGAGGTGACCAAAAAGGCTCCTCGCACTTTGCAACGGTCTGCCACTCGACTCAGTTTAATAGCTCCCGCTACCCCATCTGCTCCAAGAGGCTGTTCTCCTGTCAATCAATCGTCTCTTGTCGCAAATCCAGTCTTTTTGTTTGACTGTAGCTTGTCTTCGTTGCTGGCTTGTTGCGACGCTTGCTGCCTTGTTGGCGGTATTTCTCCTCATTCGCTTTTCGTATTGAATAAGACTGTCTCTCTTGAAAGCCCCAAATCAAGTATATGTTGGCAACAGGCATCCTTTCGTACACCACCGCAGCAGACTAATCGAGCAGTCTGCTCTCCTCCCACTTTGAAGCTATAAGCACGCTTTTATTTGAAGCGTCAGAAGAAGAAAGACGGACTCGGGACCACTTGGTGTTGCGTCTCTCGTTCATCCACTTTTTCCCTCTCGCCGTCACGTCCGGACGTCCGTCTATTAGTCGCAGTCCACATTTAGAAAAACCACACGAGTTCCATCAGCTGCGACATTTCCTCATCCTTCTGTTCTTCATTCTTCACCTGTCAAAATGGACGACCATTTAGATAAAGATTGGGTAAGTTCAAGTTTGCTGCAATGAACAACTCCCTCCTCCTGTCATCCGTCAACCCCATCCTCATCATGCTGCTCATCCGCGCCATCACCGATCTGCCGTCCATCGCTTCATGCCCTGCCAAGCAGAAGCTGCCCCGTTTCGTCGCCGCAAATGCCCTCCGTCACCTGCAGTTGATCCGCCGATCGCAAACCAGGGCCATCCCACGAGCGAACCCTGAACGACGCAGCCAGGCAAGGATCCCGGCCTGGAGCACTGCGTTGCGTCACCAATTCGGCGTCAGCGGGGCATGAATAGCGAAAAAAAGGGTTCGGGTGGACCTGCGCCGATCGGATGATTGCTGCTTGGCTCAGCAGGCTTGAATCCGCTCGATGCTGCCCGCGTGTGCCTTATTTGCTGCTTATTGTTCGATCTGGCCAGCATCGAGCCCTTCTTCTCTTTTCGCTGCTCTTCGCTCAAAGCGTCCTGCCGCGTCCCCTGCTGTTGCCCGCAAGCCATTTCGTCATTCCCCACTTCCCACGCCTTATATCAAGATGTGTTGTCTCCATCGCATGGCAGCTTCCACTTACACCGGAATTAACCAAGTCTAGCACGTCAATTGCGTGTCATAACACGAGGAAACTCTAAATAACTGACAAGCTCCAACTCAGGCCCGAAAGTATATTTTGGACCCTCTCACTGCTCCCGAGCCAAACCAAGAAACTGGACCTGGATCCTCGCACTATAACCACTATCGCGCATCTCTGCAAGCTCAATCGTCTTCACAACGACAACAACAGCAACAACATCATCGCCAGGAATCAAACTCAGACACTCGCTTCAAAAATAAATCCATGAGACTCTCCGGCGACACAATGCAGCCAGAAACGAGTGACCAAACCGATAAATATCCCACACCACCCCAATCAGGGAGCCCAAACCGAAAGTTCCACCCCTCGAATCCATTCGCCTCATCAGACGGTTCAGCCGACGTGGTCGAGGATAAGACGCTCATCTCTCCGCCTGATTCTCCCAACACAGACCGCGCGACAAGAGCGCATCAACGCCAATCAATGCATAGCTTTTCGCCAACCCATCAGCGAGGCCCTCGTTCAGAT|downstream_gene_variant|MODIFIER|TRIREDRAFT_68058|gene-TRIREDRAFT_68058|transcript|XM_006968495.1|protein_coding||c.*1088delGinsAAGCTGTGGCAGAAGCCGAGGTGCTCAAGGCGACAGCATATCAAAAAAGGGAAAAGAGAGGCACGATTTTGAGGATTCATACGGCTTATGCCTCAGCGGTATCGAATGCGCGTAGATGGAAAGAAACTAGGAGATTAGATTCCGTGTAAACAAGCCGCCCAGAGTCGGGAGTACCCAAAGTCTCCAACGCCTGGCTCCCTTGATCGAAGCACAGATCTTCCCTTACATAAGCTAGCTTTCCCGTTCCGAGCCACCTTATCCAGGCCTTCGGGCTGTCAGTCCCAAAATAGCGGAAGCTGGCTGTCTGTCTGTCTTGCTTCCCATCTTAGCCGAAAATAACGAGCGAGAAGGCTGACGCAACTGACGTAGATGAAACGTGATCGCATCTCTTTCTTATCTAGAACAGAGACAACCAAGACGCCTTTGGAATTATTATGTCATGTGTGTGAAAAAGTAGTAGTAGCAGCAGCTCTTTGGGGTAGAGAAGAATAAGCCACACTGGTGTGACGCAGACCCCTGTCAGATAACAATTGTTCCCATTGCAGTGCGCTCGATTGCTAAGTTTTTACGACTGCAGGGAACATAGAGAGGGCTTGGCATGCTGAGAAAAGTGTGCTGGAAAAGAGTCCAGACGGCGGAGTTTAAAAGGATTATAGGGTAACTATTTAGCTGCTTGGAGCGGGATAGACGGTGTGTGACAGAGCTGCATCATTGCATGTATCCATTGGGTGATGTCTTGTGTTGGAAAGGTCGTTGGGTGATGAGACAAGGGCCGGACAAGGTGGATGAAAGAAGCAATGGTTGCGGGCATCATTTCCGTACAGTAAGACCGGAGAAGAGCTGATGAGCGACTATTTCCAATCACAGATCTCGCAAGAATAAGCCTTGGACTGATGTACGCCTCAATAGATGCCCAGGTCAATACATGTAAGTAATATCCTCATTGGGACCCTCACAAGCTACAACTTTAAAAATAAAGCTCCAGACGATGAAACATTGCGGCCGTTAAACTCTCACTGTGCGGCCTCGCTCACATGGCATGTTCCCCTCTTTCATAAACGTTGCCCGCCAGAGCAAAAGCCAAAACCAAGCCCGCGAATGGAGGCGTCTAGCTCCACAGCTCGCCGTCGTCTCCAAATCAAGCCAGTTACACCATCATGATACACTTGATTCAAAGATGCGTGATGTAAGAAATTCACATGAAAGGCACAAGAAGCATTACAGCGCCCAGCCATCGCGGCCCAGGAGTCGGTATTCCAACATTGGTGCAGTCCGGCGAATACGACTTCTTATACGCCCCCAGGCCCTTGTCTTGGTACCGCGAGACAGCCTCCAATAGACTTTGCGGAATGGCATGCGGCGGGCTTTAGCGCAGGCCACAACGCATGGCTCGGTATTATTGCATGCTGTGATAGACTTGGTGCTACTGTAGGTCCCCTCAACTCAACGCATGAACCAAGCATGGCACACACGCTTTACCGCAACTAGCAGCGGCATGGCCTCGACCTCGCCACTTTGCCCAGCTTGGGTCTCCAATCTGGCTGCTTTATTTTCTCTTAAACCTCTTGGCTCTCTCGCCGGAGAATTTCACTCAAGAGGTGCCTGCAGCTGACGCGTGGAGGTGACCAAAAAGGCTCCTCGCACTTTGCAACGGTCTGCCACTCGACTCAGTTTAATAGCTCCCGCTACCCCATCTGCTCCAAGAGGCTGTTCTCCTGTCAATCAATCGTCTCTTGTCGCAAATCCAGTCTTTTTGTTTGACTGTAGCTTGTCTTCGTTGCTGGCTTGTTGCGACGCTTGCTGCCTTGTTGGCGGTATTTCTCCTCATTCGCTTTTCGTATTGAATAAGACTGTCTCTCTTGAAAGCCCCAAATCAAGTATATGTTGGCAACAGGCATCCTTTCGTACACCACCGCAGCAGACTAATCGAGCAGTCTGCTCTCCTCCCACTTTGAAGCTATAAGCACGCTTTTATTTGAAGCGTCAGAAGAAGAAAGACGGACTCGGGACCACTTGGTGTTGCGTCTCTCGTTCATCCACTTTTTCCCTCTCGCCGTCACGTCCGGACGTCCGTCTATTAGTCGCAGTCCACATTTAGAAAAACCACACGAGTTCCATCAGCTGCGACATTTCCTCATCCTTCTGTTCTTCATTCTTCACCTGTCAAAATGGACGACCATTTAGATAAAGATTGGGTAAGTTCAAGTTTGCTGCAATGAACAACTCCCTCCTCCTGTCATCCGTCAACCCCATCCTCATCATGCTGCTCATCCGCGCCATCACCGATCTGCCGTCCATCGCTTCATGCCCTGCCAAGCAGAAGCTGCCCCGTTTCGTCGCCGCAAATGCCCTCCGTCACCTGCAGTTGATCCGCCGATCGCAAACCAGGGCCATCCCACGAGCGAACCCTGAACGACGCAGCCAGGCAAGGATCCCGGCCTGGAGCACTGCGTTGCGTCACCAATTCGGCGTCAGCGGGGCATGAATAGCGAAAAAAAGGGTTCGGGTGGACCTGCGCCGATCGGATGATTGCTGCTTGGCTCAGCAGGCTTGAATCCGCTCGATGCTGCCCGCGTGTGCCTTATTTGCTGCTTATTGTTCGATCTGGCCAGCATCGAGCCCTTCTTCTCTTTTCGCTGCTCTTCGCTCAAAGCGTCCTGCCGCGTCCCCTGCTGTTGCCCGCAAGCCATTTCGTCATTCCCCACTTCCCACGCCTTATATCAAGATGTGTTGTCTCCATCGCATGGCAGCTTCCACTTACACCGGAATTAACCAAGTCTAGCACGTCAATTGCGTGTCATAACACGAGGAAACTCTAAATAACTGACAAGCTCCAACTCAGGCCCGAAAGTATATTTTGGACCCTCTCACTGCTCCCGAGCCAAACCAAGAAACTGGACCTGGATCCTCGCACTATAACCACTATCGCGCATCTCTGCAAGCTCAATCGTCTTCACAACGACAACAACAGCAACAACATCATCGCCAGGAATCAAACTCAGACACTCGCTTCAAAAATAAATCCATGAGACTCTCCGGCGACACAATGCAGCCAGAAACGAGTGACCAAACCGATAAATATCCCACACCACCCCAATCAGGGAGCCCAAACCGAAAGTTCCACCCCTCGAATCCATTCGCCTCATCAGACGGTTCAGCCGACGTGGTCGAGGATAAGACGCTCATCTCTCCGCCTGATTCTCCCAACACAGACCGCGCGACAAGAGCGCATCAACGCCAATCAATGCATAGCTTTTCGCCAACCCATCAGCGAGGCCCTCGTTCAGAT|||||15|WARNING_TRANSCRIPT_NO_START_CODON,AAGCTGTGGCAGAAGCCGAGGTGCTCAAGGCGACAGCATATCAAAAAAGGGAAAAGAGAGGCACGATTTTGAGGATTCATACGGCTTATGCCTCAGCGGTATCGAATGCGCGTAGATGGAAAGAAACTAGGAGATTAGATTCCGTGTAAACAAGCCGCCCAGAGTCGGGAGTACCCAAAGTCTCCAACGCCTGGCTCCCTTGATCGAAGCACAGATCTTCCCTTACATAAGCTAGCTTTCCCGTTCCGAGCCACCTTATCCAGGCCTTCGGGCTGTCAGTCCCAAAATAGCGGAAGCTGGCTGTCTGTCTGTCTTGCTTCCCATCTTAGCCGAAAATAACGAGCGAGAAGGCTGACGCAACTGACGTAGATGAAACGTGATCGCATCTCTTTCTTATCTAGAACAGAGACAACCAAGACGCCTTTGGAATTATTATGTCATGTGTGTGAAAAAGTAGTAGTAGCAGCAGCTCTTTGGGGTAGAGAAGAATAAGCCACACTGGTGTGACGCAGACCCCTGTCAGATAACAATTGTTCCCATTGCAGTGCGCTCGATTGCTAAGTTTTTACGACTGCAGGGAACATAGAGAGGGCTTGGCATGCTGAGAAAAGTGTGCTGGAAAAGAGTCCAGACGGCGGAGTTTAAAAGGATTATAGGGTAACTATTTAGCTGCTTGGAGCGGGATAGACGGTGTGTGACAGAGCTGCATCATTGCATGTATCCATTGGGTGATGTCTTGTGTTGGAAAGGTCGTTGGGTGATGAGACAAGGGCCGGACAAGGTGGATGAAAGAAGCAATGGTTGCGGGCATCATTTCCGTACAGTAAGACCGGAGAAGAGCTGATGAGCGACTATTTCCAATCACAGATCTCGCAAGAATAAGCCTTGGACTGATGTACGCCTCAATAGATGCCCAGGTCAATACATGTAAGTAATATCCTCATTGGGACCCTCACAAGCTACAACTTTAAAAATAAAGCTCCAGACGATGAAACATTGCGGCCGTTAAACTCTCACTGTGCGGCCTCGCTCACATGGCATGTTCCCCTCTTTCATAAACGTTGCCCGCCAGAGCAAAAGCCAAAACCAAGCCCGCGAATGGAGGCGTCTAGCTCCACAGCTCGCCGTCGTCTCCAAATCAAGCCAGTTACACCATCATGATACACTTGATTCAAAGATGCGTGATGTAAGAAATTCACATGAAAGGCACAAGAAGCATTACAGCGCCCAGCCATCGCGGCCCAGGAGTCGGTATTCCAACATTGGTGCAGTCCGGCGAATACGACTTCTTATACGCCCCCAGGCCCTTGTCTTGGTACCGCGAGACAGCCTCCAATAGACTTTGCGGAATGGCATGCGGCGGGCTTTAGCGCAGGCCACAACGCATGGCTCGGTATTATTGCATGCTGTGATAGACTTGGTGCTACTGTAGGTCCCCTCAACTCAACGCATGAACCAAGCATGGCACACACGCTTTACCGCAACTAGCAGCGGCATGGCCTCGACCTCGCCACTTTGCCCAGCTTGGGTCTCCAATCTGGCTGCTTTATTTTCTCTTAAACCTCTTGGCTCTCTCGCCGGAGAATTTCACTCAAGAGGTGCCTGCAGCTGACGCGTGGAGGTGACCAAAAAGGCTCCTCGCACTTTGCAACGGTCTGCCACTCGACTCAGTTTAATAGCTCCCGCTACCCCATCTGCTCCAAGAGGCTGTTCTCCTGTCAATCAATCGTCTCTTGTCGCAAATCCAGTCTTTTTGTTTGACTGTAGCTTGTCTTCGTTGCTGGCTTGTTGCGACGCTTGCTGCCTTGTTGGCGGTATTTCTCCTCATTCGCTTTTCGTATTGAATAAGACTGTCTCTCTTGAAAGCCCCAAATCAAGTATATGTTGGCAACAGGCATCCTTTCGTACACCACCGCAGCAGACTAATCGAGCAGTCTGCTCTCCTCCCACTTTGAAGCTATAAGCACGCTTTTATTTGAAGCGTCAGAAGAAGAAAGACGGACTCGGGACCACTTGGTGTTGCGTCTCTCGTTCATCCACTTTTTCCCTCTCGCCGTCACGTCCGGACGTCCGTCTATTAGTCGCAGTCCACATTTAGAAAAACCACACGAGTTCCATCAGCTGCGACATTTCCTCATCCTTCTGTTCTTCATTCTTCACCTGTCAAAATGGACGACCATTTAGATAAAGATTGGGTAAGTTCAAGTTTGCTGCAATGAACAACTCCCTCCTCCTGTCATCCGTCAACCCCATCCTCATCATGCTGCTCATCCGCGCCATCACCGATCTGCCGTCCATCGCTTCATGCCCTGCCAAGCAGAAGCTGCCCCGTTTCGTCGCCGCAAATGCCCTCCGTCACCTGCAGTTGATCCGCCGATCGCAAACCAGGGCCATCCCACGAGCGAACCCTGAACGACGCAGCCAGGCAAGGATCCCGGCCTGGAGCACTGCGTTGCGTCACCAATTCGGCGTCAGCGGGGCATGAATAGCGAAAAAAAGGGTTCGGGTGGACCTGCGCCGATCGGATGATTGCTGCTTGGCTCAGCAGGCTTGAATCCGCTCGATGCTGCCCGCGTGTGCCTTATTTGCTGCTTATTGTTCGATCTGGCCAGCATCGAGCCCTTCTTCTCTTTTCGCTGCTCTTCGCTCAAAGCGTCCTGCCGCGTCCCCTGCTGTTGCCCGCAAGCCATTTCGTCATTCCCCACTTCCCACGCCTTATATCAAGATGTGTTGTCTCCATCGCATGGCAGCTTCCACTTACACCGGAATTAACCAAGTCTAGCACGTCAATTGCGTGTCATAACACGAGGAAACTCTAAATAACTGACAAGCTCCAACTCAGGCCCGAAAGTATATTTTGGACCCTCTCACTGCTCCCGAGCCAAACCAAGAAACTGGACCTGGATCCTCGCACTATAACCACTATCGCGCATCTCTGCAAGCTCAATCGTCTTCACAACGACAACAACAGCAACAACATCATCGCCAGGAATCAAACTCAGACACTCGCTTCAAAAATAAATCCATGAGACTCTCCGGCGACACAATGCAGCCAGAAACGAGTGACCAAACCGATAAATATCCCACACCACCCCAATCAGGGAGCCCAAACCGAAAGTTCCACCCCTCGAATCCATTCGCCTCATCAGACGGTTCAGCCGACGTGGTCGAGGATAAGACGCTCATCTCTCCGCCTGATTCTCCCAACACAGACCGCGCGACAAGAGCGCATCAACGCCAATCAATGCATAGCTTTTCGCCAACCCATCAGCGAGGCCCTCGTTCAGAT|downstream_gene_variant|MODIFIER|TRIREDRAFT_68058|gene-TRIREDRAFT_68058|transcript|XM_006968495.1|protein_coding||c.*1088delTinsAAGCTGTGGCAGAAGCCGAGGTGCTCAAGGCGACAGCATATCAAAAAAGGGAAAAGAGAGGCACGATTTTGAGGATTCATACGGCTTATGCCTCAGCGGTATCGAATGCGCGTAGATGGAAAGAAACTAGGAGATTAGATTCCGTGTAAACAAGCCGCCCAGAGTCGGGAGTACCCAAAGTCTCCAACGCCTGGCTCCCTTGATCGAAGCACAGATCTTCCCTTACATAAGCTAGCTTTCCCGTTCCGAGCCACCTTATCCAGGCCTTCGGGCTGTCAGTCCCAAAATAGCGGAAGCTGGCTGTCTGTCTGTCTTGCTTCCCATCTTAGCCGAAAATAACGAGCGAGAAGGCTGACGCAACTGACGTAGATGAAACGTGATCGCATCTCTTTCTTATCTAGAACAGAGACAACCAAGACGCCTTTGGAATTATTATGTCATGTGTGTGAAAAAGTAGTAGTAGCAGCAGCTCTTTGGGGTAGAGAAGAATAAGCCACACTGGTGTGACGCAGACCCCTGTCAGATAACAATTGTTCCCATTGCAGTGCGCTCGATTGCTAAGTTTTTACGACTGCAGGGAACATAGAGAGGGCTTGGCATGCTGAGAAAAGTGTGCTGGAAAAGAGTCCAGACGGCGGAGTTTAAAAGGATTATAGGGTAACTATTTAGCTGCTTGGAGCGGGATAGACGGTGTGTGACAGAGCTGCATCATTGCATGTATCCATTGGGTGATGTCTTGTGTTGGAAAGGTCGTTGGGTGATGAGACAAGGGCCGGACAAGGTGGATGAAAGAAGCAATGGTTGCGGGCATCATTTCCGTACAGTAAGACCGGAGAAGAGCTGATGAGCGACTATTTCCAATCACAGATCTCGCAAGAATAAGCCTTGGACTGATGTACGCCTCAATAGATGCCCAGGTCAATACATGTAAGTAATATCCTCATTGGGACCCTCACAAGCTACAACTTTAAAAATAAAGCTCCAGACGATGAAACATTGCGGCCGTTAAACTCTCACTGTGCGGCCTCGCTCACATGGCATGTTCCCCTCTTTCATAAACGTTGCCCGCCAGAGCAAAAGCCAAAACCAAGCCCGCGAATGGAGGCGTCTAGCTCCACAGCTCGCCGTCGTCTCCAAATCAAGCCAGTTACACCATCATGATACACTTGATTCAAAGATGCGTGATGTAAGAAATTCACATGAAAGGCACAAGAAGCATTACAGCGCCCAGCCATCGCGGCCCAGGAGTCGGTATTCCAACATTGGTGCAGTCCGGCGAATACGACTTCTTATACGCCCCCAGGCCCTTGTCTTGGTACCGCGAGACAGCCTCCAATAGACTTTGCGGAATGGCATGCGGCGGGCTTTAGCGCAGGCCACAACGCATGGCTCGGTATTATTGCATGCTGTGATAGACTTGGTGCTACTGTAGGTCCCCTCAACTCAACGCATGAACCAAGCATGGCACACACGCTTTACCGCAACTAGCAGCGGCATGGCCTCGACCTCGCCACTTTGCCCAGCTTGGGTCTCCAATCTGGCTGCTTTATTTTCTCTTAAACCTCTTGGCTCTCTCGCCGGAGAATTTCACTCAAGAGGTGCCTGCAGCTGACGCGTGGAGGTGACCAAAAAGGCTCCTCGCACTTTGCAACGGTCTGCCACTCGACTCAGTTTAATAGCTCCCGCTACCCCATCTGCTCCAAGAGGCTGTTCTCCTGTCAATCAATCGTCTCTTGTCGCAAATCCAGTCTTTTTGTTTGACTGTAGCTTGTCTTCGTTGCTGGCTTGTTGCGACGCTTGCTGCCTTGTTGGCGGTATTTCTCCTCATTCGCTTTTCGTATTGAATAAGACTGTCTCTCTTGAAAGCCCCAAATCAAGTATATGTTGGCAACAGGCATCCTTTCGTACACCACCGCAGCAGACTAATCGAGCAGTCTGCTCTCCTCCCACTTTGAAGCTATAAGCACGCTTTTATTTGAAGCGTCAGAAGAAGAAAGACGGACTCGGGACCACTTGGTGTTGCGTCTCTCGTTCATCCACTTTTTCCCTCTCGCCGTCACGTCCGGACGTCCGTCTATTAGTCGCAGTCCACATTTAGAAAAACCACACGAGTTCCATCAGCTGCGACATTTCCTCATCCTTCTGTTCTTCATTCTTCACCTGTCAAAATGGACGACCATTTAGATAAAGATTGGGTAAGTTCAAGTTTGCTGCAATGAACAACTCCCTCCTCCTGTCATCCGTCAACCCCATCCTCATCATGCTGCTCATCCGCGCCATCACCGATCTGCCGTCCATCGCTTCATGCCCTGCCAAGCAGAAGCTGCCCCGTTTCGTCGCCGCAAATGCCCTCCGTCACCTGCAGTTGATCCGCCGATCGCAAACCAGGGCCATCCCACGAGCGAACCCTGAACGACGCAGCCAGGCAAGGATCCCGGCCTGGAGCACTGCGTTGCGTCACCAATTCGGCGTCAGCGGGGCATGAATAGCGAAAAAAAGGGTTCGGGTGGACCTGCGCCGATCGGATGATTGCTGCTTGGCTCAGCAGGCTTGAATCCGCTCGATGCTGCCCGCGTGTGCCTTATTTGCTGCTTATTGTTCGATCTGGCCAGCATCGAGCCCTTCTTCTCTTTTCGCTGCTCTTCGCTCAAAGCGTCCTGCCGCGTCCCCTGCTGTTGCCCGCAAGCCATTTCGTCATTCCCCACTTCCCACGCCTTATATCAAGATGTGTTGTCTCCATCGCATGGCAGCTTCCACTTACACCGGAATTAACCAAGTCTAGCACGTCAATTGCGTGTCATAACACGAGGAAACTCTAAATAACTGACAAGCTCCAACTCAGGCCCGAAAGTATATTTTGGACCCTCTCACTGCTCCCGAGCCAAACCAAGAAACTGGACCTGGATCCTCGCACTATAACCACTATCGCGCATCTCTGCAAGCTCAATCGTCTTCACAACGACAACAACAGCAACAACATCATCGCCAGGAATCAAACTCAGACACTCGCTTCAAAAATAAATCCATGAGACTCTCCGGCGACACAATGCAGCCAGAAACGAGTGACCAAACCGATAAATATCCCACACCACCCCAATCAGGGAGCCCAAACCGAAAGTTCCACCCCTCGAATCCATTCGCCTCATCAGACGGTTCAGCCGACGTGGTCGAGGATAAGACGCTCATCTCTCCGCCTGATTCTCCCAACACAGACCGCGCGACAAGAGCGCATCAACGCCAATCAATGCATAGCTTTTCGCCAACCCATCAGCGAGGCCCTCGTTCAGAT|||||15|WARNING_TRANSCRIPT_NO_START_CODON,AAGCTGTGGCAGAAGCCGAGGTGCTCAAGGCGACAGCATATCAAAAAAGGGAAAAGAGAGGCACGATTTTGAGGATTCATACGGCTTATGCCTCAGCGGTATCGAATGCGCGTAGATGGAAAGAAACTAGGAGATTAGATTCCGTGTAAACAAGCCGCCCAGAGTCGGGAGTACCCAAAGTCTCCAACGCCTGGCTCCCTTGATCGAAGCACAGATCTTCCCTTACATAAGCTAGCTTTCCCGTTCCGAGCCACCTTATCCAGGCCTTCGGGCTGTCAGTCCCAAAATAGCGGAAGCTGGCTGTCTGTCTGTCTTGCTTCCCATCTTAGCCGAAAATAACGAGCGAGAAGGCTGACGCAACTGACGTAGATGAAACGTGATCGCATCTCTTTCTTATCTAGAACAGAGACAACCAAGACGCCTTTGGAATTATTATGTCATGTGTGTGAAAAAGTAGTAGTAGCAGCAGCTCTTTGGGGTAGAGAAGAATAAGCCACACTGGTGTGACGCAGACCCCTGTCAGATAACAATTGTTCCCATTGCAGTGCGCTCGATTGCTAAGTTTTTACGACTGCAGGGAACATAGAGAGGGCTTGGCATGCTGAGAAAAGTGTGCTGGAAAAGAGTCCAGACGGCGGAGTTTAAAAGGATTATAGGGTAACTATTTAGCTGCTTGGAGCGGGATAGACGGTGTGTGACAGAGCTGCATCATTGCATGTATCCATTGGGTGATGTCTTGTGTTGGAAAGGTCGTTGGGTGATGAGACAAGGGCCGGACAAGGTGGATGAAAGAAGCAATGGTTGCGGGCATCATTTCCGTACAGTAAGACCGGAGAAGAGCTGATGAGCGACTATTTCCAATCACAGATCTCGCAAGAATAAGCCTTGGACTGATGTACGCCTCAATAGATGCCCAGGTCAATACATGTAAGTAATATCCTCATTGGGACCCTCACAAGCTACAACTTTAAAAATAAAGCTCCAGACGATGAAACATTGCGGCCGTTAAACTCTCACTGTGCGGCCTCGCTCACATGGCATGTTCCCCTCTTTCATAAACGTTGCCCGCCAGAGCAAAAGCCAAAACCAAGCCCGCGAATGGAGGCGTCTAGCTCCACAGCTCGCCGTCGTCTCCAAATCAAGCCAGTTACACCATCATGATACACTTGATTCAAAGATGCGTGATGTAAGAAATTCACATGAAAGGCACAAGAAGCATTACAGCGCCCAGCCATCGCGGCCCAGGAGTCGGTATTCCAACATTGGTGCAGTCCGGCGAATACGACTTCTTATACGCCCCCAGGCCCTTGTCTTGGTACCGCGAGACAGCCTCCAATAGACTTTGCGGAATGGCATGCGGCGGGCTTTAGCGCAGGCCACAACGCATGGCTCGGTATTATTGCATGCTGTGATAGACTTGGTGCTACTGTAGGTCCCCTCAACTCAACGCATGAACCAAGCATGGCACACACGCTTTACCGCAACTAGCAGCGGCATGGCCTCGACCTCGCCACTTTGCCCAGCTTGGGTCTCCAATCTGGCTGCTTTATTTTCTCTTAAACCTCTTGGCTCTCTCGCCGGAGAATTTCACTCAAGAGGTGCCTGCAGCTGACGCGTGGAGGTGACCAAAAAGGCTCCTCGCACTTTGCAACGGTCTGCCACTCGACTCAGTTTAATAGCTCCCGCTACCCCATCTGCTCCAAGAGGCTGTTCTCCTGTCAATCAATCGTCTCTTGTCGCAAATCCAGTCTTTTTGTTTGACTGTAGCTTGTCTTCGTTGCTGGCTTGTTGCGACGCTTGCTGCCTTGTTGGCGGTATTTCTCCTCATTCGCTTTTCGTATTGAATAAGACTGTCTCTCTTGAAAGCCCCAAATCAAGTATATGTTGGCAACAGGCATCCTTTCGTACACCACCGCAGCAGACTAATCGAGCAGTCTGCTCTCCTCCCACTTTGAAGCTATAAGCACGCTTTTATTTGAAGCGTCAGAAGAAGAAAGACGGACTCGGGACCACTTGGTGTTGCGTCTCTCGTTCATCCACTTTTTCCCTCTCGCCGTCACGTCCGGACGTCCGTCTATTAGTCGCAGTCCACATTTAGAAAAACCACACGAGTTCCATCAGCTGCGACATTTCCTCATCCTTCTGTTCTTCATTCTTCACCTGTCAAAATGGACGACCATTTAGATAAAGATTGGGTAAGTTCAAGTTTGCTGCAATGAACAACTCCCTCCTCCTGTCATCCGTCAACCCCATCCTCATCATGCTGCTCATCCGCGCCATCACCGATCTGCCGTCCATCGCTTCATGCCCTGCCAAGCAGAAGCTGCCCCGTTTCGTCGCCGCAAATGCCCTCCGTCACCTGCAGTTGATCCGCCGATCGCAAACCAGGGCCATCCCACGAGCGAACCCTGAACGACGCAGCCAGGCAAGGATCCCGGCCTGGAGCACTGCGTTGCGTCACCAATTCGGCGTCAGCGGGGCATGAATAGCGAAAAAAAGGGTTCGGGTGGACCTGCGCCGATCGGATGATTGCTGCTTGGCTCAGCAGGCTTGAATCCGCTCGATGCTGCCCGCGTGTGCCTTATTTGCTGCTTATTGTTCGATCTGGCCAGCATCGAGCCCTTCTTCTCTTTTCGCTGCTCTTCGCTCAAAGCGTCCTGCCGCGTCCCCTGCTGTTGCCCGCAAGCCATTTCGTCATTCCCCACTTCCCACGCCTTATATCAAGATGTGTTGTCTCCATCGCATGGCAGCTTCCACTTACACCGGAATTAACCAAGTCTAGCACGTCAATTGCGTGTCATAACACGAGGAAACTCTAAATAACTGACAAGCTCCAACTCAGGCCCGAAAGTATATTTTGGACCCTCTCACTGCTCCCGAGCCAAACCAAGAAACTGGACCTGGATCCTCGCACTATAACCACTATCGCGCATCTCTGCAAGCTCAATCGTCTTCACAACGACAACAACAGCAACAACATCATCGCCAGGAATCAAACTCAGACACTCGCTTCAAAAATAAATCCATGAGACTCTCCGGCGACACAATGCAGCCAGAAACGAGTGACCAAACCGATAAATATCCCACACCACCCCAATCAGGGAGCCCAAACCGAAAGTTCCACCCCTCGAATCCATTCGCCTCATCAGACGGTTCAGCCGACGTGGTCGAGGATAAGACGCTCATCTCTCCGCCTGATTCTCCCAACACAGACCGCGCGACAAGAGCGCATCAACGCCAATCAATGCATAGCTTTTCGCCAACCCATCAGCGAGGCCCTCGTTCAGAT|downstream_gene_variant|MODIFIER|exon-XM_006968496.1-1|GENE_exon-XM_006968496.1-1|transcript|rna-XM_006968496.1|protein_coding||c.*3209_*3210insATCTGAACGAGGGCCTCGCTGATGGGTTGGCGAAAAGCTATGCATTGATTGGCGTTGATGCGCTCTTGTCGCGCGGTCTGTGTTGGGAGAATCAGGCGGAGAGATGAGCGTCTTATCCTCGACCACGTCGGCTGAACCGTCTGATGAGGCGAATGGATTCGAGGGGTGGAACTTTCGGTTTGGGCTCCCTGATTGGGGTGGTGTGGGATATTTATCGGTTTGGTCACTCGTTTCTGGCTGCATTGTGTCGCCGGAGAGTCTCATGGATTTATTTTTGAAGCGAGTGTCTGAGTTTGATTCCTGGCGATGATGTTGTTGCTGTTGTTGTCGTTGTGAAGACGATTGAGCTTGCAGAGATGCGCGATAGTGGTTATAGTGCGAGGATCCAGGTCCAGTTTCTTGGTTTGGCTCGGGAGCAGTGAGAGGGTCCAAAATATACTTTCGGGCCTGAGTTGGAGCTTGTCAGTTATTTAGAGTTTCCTCGTGTTATGACACGCAATTGACGTGCTAGACTTGGTTAATTCCGGTGTAAGTGGAAGCTGCCATGCGATGGAGACAACACATCTTGATATAAGGCGTGGGAAGTGGGGAATGACGAAATGGCTTGCGGGCAACAGCAGGGGACGCGGCAGGACGCTTTGAGCGAAGAGCAGCGAAAAGAGAAGAAGGGCTCGATGCTGGCCAGATCGAACAATAAGCAGCAAATAAGGCACACGCGGGCAGCATCGAGCGGATTCAAGCCTGCTGAGCCAAGCAGCAATCATCCGATCGGCGCAGGTCCACCCGAACCCTTTTTTTCGCTATTCATGCCCCGCTGACGCCGAATTGGTGACGCAACGCAGTGCTCCAGGCCGGGATCCTTGCCTGGCTGCGTCGTTCAGGGTTCGCTCGTGGGATGGCCCTGGTTTGCGATCGGCGGATCAACTGCAGGTGACGGAGGGCATTTGCGGCGACGAAACGGGGCAGCTTCTGCTTGGCAGGGCATGAAGCGATGGACGGCAGATCGGTGATGGCGCGGATGAGCAGCATGATGAGGATGGGGTTGACGGATGACAGGAGGAGGGAGTTGTTCATTGCAGCAAACTTGAACTTACCCAATCTTTATCTAAATGGTCGTCCATTTTGACAGGTGAAGAATGAAGAACAGAAGGATGAGGAAATGTCGCAGCTGATGGAACTCGTGTGGTTTTTCTAAATGTGGACTGCGACTAATAGACGGACGTCCGGACGTGACGGCGAGAGGGAAAAAGTGGATGAACGAGAGACGCAACACCAAGTGGTCCCGAGTCCGTCTTTCTTCTTCTGACGCTTCAAATAAAAGCGTGCTTATAGCTTCAAAGTGGGAGGAGAGCAGACTGCTCGATTAGTCTGCTGCGGTGGTGTACGAAAGGATGCCTGTTGCCAACATATACTTGATTTGGGGCTTTCAAGAGAGACAGTCTTATTCAATACGAAAAGCGAATGAGGAGAAATACCGCCAACAAGGCAGCAAGCGTCGCAACAAGCCAGCAACGAAGACAAGCTACAGTCAAACAAAAAGACTGGATTTGCGACAAGAGACGATTGATTGACAGGAGAACAGCCTCTTGGAGCAGATGGGGTAGCGGGAGCTATTAAACTGAGTCGAGTGGCAGACCGTTGCAAAGTGCGAGGAGCCTTTTTGGTCACCTCCACGCGTCAGCTGCAGGCACCTCTTGAGTGAAATTCTCCGGCGAGAGAGCCAAGAGGTTTAAGAGAAAATAAAGCAGCCAGATTGGAGACCCAAGCTGGGCAAAGTGGCGAGGTCGAGGCCATGCCGCTGCTAGTTGCGGTAAAGCGTGTGTGCCATGCTTGGTTCATGCGTTGAGTTGAGGGGACCTACAGTAGCACCAAGTCTATCACAGCATGCAATAATACCGAGCCATGCGTTGTGGCCTGCGCTAAAGCCCGCCGCATGCCATTCCGCAAAGTCTATTGGAGGCTGTCTCGCGGTACCAAGACAAGGGCCTGGGGGCGTATAAGAAGTCGTATTCGCCGGACTGCACCAATGTTGGAATACCGACTCCTGGGCCGCGATGGCTGGGCGCTGTAATGCTTCTTGTGCCTTTCATGTGAATTTCTTACATCACGCATCTTTGAATCAAGTGTATCATGATGGTGTAACTGGCTTGATTTGGAGACGACGGCGAGCTGTGGAGCTAGACGCCTCCATTCGCGGGCTTGGTTTTGGCTTTTGCTCTGGCGGGCAACGTTTATGAAAGAGGGGAACATGCCATGTGAGCGAGGCCGCACAGTGAGAGTTTAACGGCCGCAATGTTTCATCGTCTGGAGCTTTATTTTTAAAGTTGTAGCTTGTGAGGGTCCCAATGAGGATATTACTTACATGTATTGACCTGGGCATCTATTGAGGCGTACATCAGTCCAAGGCTTATTCTTGCGAGATCTGTGATTGGAAATAGTCGCTCATCAGCTCTTCTCCGGTCTTACTGTACGGAAATGATGCCCGCAACCATTGCTTCTTTCATCCACCTTGTCCGGCCCTTGTCTCATCACCCAACGACCTTTCCAACACAAGACATCACCCAATGGATACATGCAATGATGCAGCTCTGTCACACACCGTCTATCCCGCTCCAAGCAGCTAAATAGTTACCCTATAATCCTTTTAAACTCCGCCGTCTGGACTCTTTTCCAGCACACTTTTCTCAGCATGCCAAGCCCTCTCTATGTTCCCTGCAGTCGTAAAAACTTAGCAATCGAGCGCACTGCAATGGGAACAATTGTTATCTGACAGGGGTCTGCGTCACACCAGTGTGGCTTATTCTTCTCTACCCCAAAGAGCTGCTGCTACTACTACTTTTTCACACACATGACATAATAATTCCAAAGGCGTCTTGGTTGTCTCTGTTCTAGATAAGAAAGAGATGCGATCACGTTTCATCTACGTCAGTTGCGTCAGCCTTCTCGCTCGTTATTTTCGGCTAAGATGGGAAGCAAGACAGACAGACAGCCAGCTTCCGCTATTTTGGGACTGACAGCCCGAAGGCCTGGATAAGGTGGCTCGGAACGGGAAAGCTAGCTTATGTAAGGGAAGATCTGTGCTTCGATCAAGGGAGCCAGGCGTTGGAGACTTTGGGTACTCCCGACTCTGGGCGGCTTGTTTACACGGAATCTAATCTCCTAGTTTCTTTCCATCTACGCGCATTCGATACCGCTGAGGCATAAGCCGTATGAATCCTCAAAATCGTGCCTCTCTTTTCCCTTTTTTGATATGCTGTCGCCTTGAGCACCTCGGCTTCTGCCACAGCTT|||||3209|,AAGCTGTGGCAGAAGCCGAGGTGCTCAAGGCGACAGCATATCAAAAAAGGGAAAAGAGAGGCACGATTTTGAGGATTCATACGGCTTATGCCTCAGCGGTATCGAATGCGCGTAGATGGAAAGAAACTAGGAGATTAGATTCCGTGTAAACAAGCCGCCCAGAGTCGGGAGTACCCAAAGTCTCCAACGCCTGGCTCCCTTGATCGAAGCACAGATCTTCCCTTACATAAGCTAGCTTTCCCGTTCCGAGCCACCTTATCCAGGCCTTCGGGCTGTCAGTCCCAAAATAGCGGAAGCTGGCTGTCTGTCTGTCTTGCTTCCCATCTTAGCCGAAAATAACGAGCGAGAAGGCTGACGCAACTGACGTAGATGAAACGTGATCGCATCTCTTTCTTATCTAGAACAGAGACAACCAAGACGCCTTTGGAATTATTATGTCATGTGTGTGAAAAAGTAGTAGTAGCAGCAGCTCTTTGGGGTAGAGAAGAATAAGCCACACTGGTGTGACGCAGACCCCTGTCAGATAACAATTGTTCCCATTGCAGTGCGCTCGATTGCTAAGTTTTTACGACTGCAGGGAACATAGAGAGGGCTTGGCATGCTGAGAAAAGTGTGCTGGAAAAGAGTCCAGACGGCGGAGTTTAAAAGGATTATAGGGTAACTATTTAGCTGCTTGGAGCGGGATAGACGGTGTGTGACAGAGCTGCATCATTGCATGTATCCATTGGGTGATGTCTTGTGTTGGAAAGGTCGTTGGGTGATGAGACAAGGGCCG
ACAAGGTGGATGAAAGAAGCAATGGTTGCGGGCATCATTTCCGTACAGTAAGACCGGAGAAGAGCTGATGAGCGACTATTTCCAATCACAGATCTCGCAAGAATAAGCCTTGGACTGATGTACGCCTCAATAGATGCCCAGGTCAATACATGTAAGTAATATCCTCATTGGGACCCTCACAAGCTACAACTTTAAAAATAAAGCTCCAGACGATGAAACATTGCGGCCGTTAAACTCTCACTGTGCGGCCTCGCTCACATGGCATGTTCCCCTCTTTCATAAACGTTGCCCGCCAGAGCAAAAGCCAAAACCAAGCCCGCGAATGGAGGCGTCTAGCTCCACAGCTCGCCGTCGTCTCCAAATCAAGCCAGTTACACCATCATGATACACTTGATTCAAAGATGCGTGATGTAAGAAATTCACATGAAAGGCACAAGAAGCATTACAGCGCCCAGCCATCGCGGCCCAGGAGTCGGTATTCCAACATTGGTGCAGTCCGGCGAATACGACTTCTTATACGCCCCCAGGCCCTTGTCTTGGTACCGCGAGACAGCCTCCAATAGACTTTGCGGAATGGCATGCGGCGGGCTTTAGCGCAGGCCACAACGCATGGCTCGGTATTATTGCATGCTGTGATAGACTTGGTGCTACTGTAGGTCCCCTCAACTCAACGCATGAACCAAGCATGGCACACACGCTTTACCGCAACTAGCAGCGGCATGGCCTCGACCTCGCCACTTTGCCCAGCTTGGGTCTCCAATCTGGCTGCTTTATTTTCTCTTAAACCTCTTGGCTCTCTCGCCGGAGAATTTCACTCAAGAGGTGCCTGCAGCTGACGCGTGGAGGTGACCAAAAAGGCTCCTCGCACTTTGCAACGGTCTGCCACTCGACTCAGTTTAATAGCTCCCGCTACCCCATCTGCTCCAAGAGGCTGTTCTCCTGTCAATCAATCGTCTCTTGTCGCAAATCCAGTCTTTTTGTTTGACTGTAGCTTGTCTTCGTTGCTGGCTTGTTGCGACGCTTGCTGCCTTGTTGGCGGTATTTCTCCTCATTCGCTTTTCGTATTGAATAAGACTGTCTCTCTTGAAAGCCCCAAATCAAGTATATGTTGGCAACAGGCATCCTTTCGTACACCACCGCAGCAGACTAATCGAGCAGTCTGCTCTCCTCCCACTTTGAAGCTATAAGCACGCTTTTATTTGAAGCGTCAGAAGAAGAAAGACGGACTCGGGACCACTTGGTGTTGCGTCTCTCGTTCATCCACTTTTTCCCTCTCGCCGTCACGTCCGGACGTCCGTCTATTAGTCGCAGTCCACATTTAGAAAAACCACACGAGTTCCATCAGCTGCGACATTTCCTCATCCTTCTGTTCTTCATTCTTCACCTGTCAAAATGGACGACCATTTAGATAAAGATTGGGTAAGTTCAAGTTTGCTGCAATGAACAACTCCCTCCTCCTGTCATCCGTCAACCCCATCCTCATCATGCTGCTCATCCGCGCCATCACCGATCTGCCGTCCATCGCTTCATGCCCTGCCAAGCAGAAGCTGCCCCGTTTCGTCGCCGCAAATGCCCTCCGTCACCTGCAGTTGATCCGCCGATCGCAAACCAGGGCCATCCCACGAGCGAACCCTGAACGACGCAGCCAGGCAAGGATCCCGGCCTGGAGCACTGCGTTGCGTCACCAATTCGGCGTCAGCGGGGCATGAATAGCGAAAAAAAGGGTTCGGGTGGACCTGCGCCGATCGGATGATTGCTGCTTGGCTCAGCAGGCTTGAATCCGCTCGATGCTGCCCGCGTGTGCCTTATTTGCTGCTTATTGTTCGATCTGGCCAGCATCGAGCCCTTCTTCTCTTTTCGCTGCTCTTCGCTCAAAGCGTCCTGCCGCGTCCCCTGCTGTTGCCCGCAAGCCATTTCGTCATTCCCCACTTCCCACGCCTTATATCAAGATGTGTTGTCTCCATCGCATGGCAGCTTCCACTTACACCGGAATTAACCAAGTCTAGCACGTCAATTGCGTGTCATAACACGAGGAAACTCTAAATAACTGACAAGCTCCAACTCAGGCCCGAAAGTATATTTTGGACCCTCTCACTGCTCCCGAGCCAAACCAAGAAACTGGACCTGGATCCTCGCACTATAACCACTATCGCGCATCTCTGCAAGCTCAATCGTCTTCACAACGACAACAACAGCAACAACATCATCGCCAGGAATCAAACTCAGACACTCGCTTCAAAAATAAATCCATGAGACTCTCCGGCGACACAATGCAGCCAGAAACGAGTGACCAAACCGATAAATATCCCACACCACCCCAATCAGGGAGCCCAAACCGAAAGTTCCACCCCTCGAATCCATTCGCCTCATCAGACGGTTCAGCCGACGTGGTCGAGGATAAGACGCTCATCTCTCCGCCTGATTCTCCCAACACAGACCGCGCGACAAGAGCGCATCAACGCCAATCAATGCATAGCTTTTCGCCAACCCATCAGCGAGGCCCTCGTTCAGAT|downstream_gene_variant|MODIFIER|exon-XM_006968496.1-1|GENE_exon-XM_006968496.1-1|transcript|rna-XM_006968496.1|protein_coding||c.*3209delGinsATCTGAACGAGGGCCTCGCTGATGGGTTGGCGAAAAGCTATGCATTGATTGGCGTTGATGCGCTCTTGTCGCGCGGTCTGTGTTGGGAGAATCAGGCGGAGAGATGAGCGTCTTATCCTCGACCACGTCGGCTGAACCGTCTGATGAGGCGAATGGATTCGAGGGGTGGAACTTTCGGTTTGGGCTCCCTGATTGGGGTGGTGTGGGATATTTATCGGTTTGGTCACTCGTTTCTGGCTGCATTGTGTCGCCGGAGAGTCTCATGGATTTATTTTTGAAGCGAGTGTCTGAGTTTGATTCCTGGCGATGATGTTGTTGCTGTTGTTGTCGTTGTGAAGACGATTGAGCTTGCAGAGATGCGCGATAGTGGTTATAGTGCGAGGATCCAGGTCCAGTTTCTTGGTTTGGCTCGGGAGCAGTGAGAGGGTCCAAAATATACTTTCGGGCCTGAGTTGGAGCTTGTCAGTTATTTAGAGTTTCCTCGTGTTATGACACGCAATTGACGTGCTAGACTTGGTTAATTCCGGTGTAAGTGGAAGCTGCCATGCGATGGAGACAACACATCTTGATATAAGGCGTGGGAAGTGGGGAATGACGAAATGGCTTGCGGGCAACAGCAGGGGACGCGGCAGGACGCTTTGAGCGAAGAGCAGCGAAAAGAGAAGAAGGGCTCGATGCTGGCCAGATCGAACAATAAGCAGCAAATAAGGCACACGCGGGCAGCATCGAGCGGATTCAAGCCTGCTGAGCCAAGCAGCAATCATCCGATCGGCGCAGGTCCACCCGAACCCTTTTTTTCGCTATTCATGCCCCGCTGACGCCGAATTGGTGACGCAACGCAGTGCTCCAGGCCGGGATCCTTGCCTGGCTGCGTCGTTCAGGGTTCGCTCGTGGGATGGCCCTGGTTTGCGATCGGCGGATCAACTGCAGGTGACGGAGGGCATTTGCGGCGACGAAACGGGGCAGCTTCTGCTTGGCAGGGCATGAAGCGATGGACGGCAGATCGGTGATGGCGCGGATGAGCAGCATGATGAGGATGGGGTTGACGGATGACAGGAGGAGGGAGTTGTTCATTGCAGCAAACTTGAACTTACCCAATCTTTATCTAAATGGTCGTCCATTTTGACAGGTGAAGAATGAAGAACAGAAGGATGAGGAAATGTCGCAGCTGATGGAACTCGTGTGGTTTTTCTAAATGTGGACTGCGACTAATAGACGGACGTCCGGACGTGACGGCGAGAGGGAAAAAGTGGATGAACGAGAGACGCAACACCAAGTGGTCCCGAGTCCGTCTTTCTTCTTCTGACGCTTCAAATAAAAGCGTGCTTATAGCTTCAAAGTGGGAGGAGAGCAGACTGCTCGATTAGTCTGCTGCGGTGGTGTACGAAAGGATGCCTGTTGCCAACATATACTTGATTTGGGGCTTTCAAGAGAGACAGTCTTATTCAATACGAAAAGCGAATGAGGAGAAATACCGCCAACAAGGCAGCAAGCGTCGCAACAAGCCAGCAACGAAGACAAGCTACAGTCAAACAAAAAGACTGGATTTGCGACAAGAGACGATTGATTGACAGGAGAACAGCCTCTTGGAGCAGATGGGGTAGCGGGAGCTATTAAACTGAGTCGAGTGGCAGACCGTTGCAAAGTGCGAGGAGCCTTTTTGGTCACCTCCACGCGTCAGCTGCAGGCACCTCTTGAGTGAAATTCTCCGGCGAGAGAGCCAAGAGGTTTAAGAGAAAATAAAGCAGCCAGATTGGAGACCCAAGCTGGGCAAAGTGGCGAGGTCGAGGCCATGCCGCTGCTAGTTGCGGTAAAGCGTGTGTGCCATGCTTGGTTCATGCGTTGAGTTGAGGGGACCTACAGTAGCACCAAGTCTATCACAGCATGCAATAATACCGAGCCATGCGTTGTGGCCTGCGCTAAAGCCCGCCGCATGCCATTCCGCAAAGTCTATTGGAGGCTGTCTCGCGGTACCAAGACAAGGGCCTGGGGGCGTATAAGAAGTCGTATTCGCCGGACTGCACCAATGTTGGAATACCGACTCCTGGGCCGCGATGGCTGGGCGCTGTAATGCTTCTTGTGCCTTTCATGTGAATTTCTTACATCACGCATCTTTGAATCAAGTGTATCATGATGGTGTAACTGGCTTGATTTGGAGACGACGGCGAGCTGTGGAGCTAGACGCCTCCATTCGCGGGCTTGGTTTTGGCTTTTGCTCTGGCGGGCAACGTTTATGAAAGAGGGGAACATGCCATGTGAGCGAGGCCGCACAGTGAGAGTTTAACGGCCGCAATGTTTCATCGTCTGGAGCTTTATTTTTAAAGTTGTAGCTTGTGAGGGTCCCAATGAGGATATTACTTACATGTATTGACCTGGGCATCTATTGAGGCGTACATCAGTCCAAGGCTTATTCTTGCGAGATCTGTGATTGGAAATAGTCGCTCATCAGCTCTTCTCCGGTCTTACTGTACGGAAATGATGCCCGCAACCATTGCTTCTTTCATCCACCTTGTCCGGCCCTTGTCTCATCACCCAACGACCTTTCCAACACAAGACATCACCCAATGGATACATGCAATGATGCAGCTCTGTCACACACCGTCTATCCCGCTCCAAGCAGCTAAATAGTTACCCTATAATCCTTTTAAACTCCGCCGTCTGGACTCTTTTCCAGCACACTTTTCTCAGCATGCCAAGCCCTCTCTATGTTCCCTGCAGTCGTAAAAACTTAGCAATCGAGCGCACTGCAATGGGAACAATTGTTATCTGACAGGGGTCTGCGTCACACCAGTGTGGCTTATTCTTCTCTACCCCAAAGAGCTGCTGCTACTACTACTTTTTCACACACATGACATAATAATTCCAAAGGCGTCTTGGTTGTCTCTGTTCTAGATAAGAAAGAGATGCGATCACGTTTCATCTACGTCAGTTGCGTCAGCCTTCTCGCTCGTTATTTTCGGCTAAGATGGGAAGCAAGACAGACAGACAGCCAGCTTCCGCTATTTTGGGACTGACAGCCCGAAGGCCTGGATAAGGTGGCTCGGAACGGGAAAGCTAGCTTATGTAAGGGAAGATCTGTGCTTCGATCAAGGGAGCCAGGCGTTGGAGACTTTGGGTACTCCCGACTCTGGGCGGCTTGTTTACACGGAATCTAATCTCCTAGTTTCTTTCCATCTACGCGCATTCGATACCGCTGAGGCATAAGCCGTATGAATCCTCAAAATCGTGCCTCTCTTTTCCCTTTTTTGATATGCTGTCGCCTTGAGCACCTCGGCTTCTGCCACAGCTT|||||3209|,AAGCTGTGGCAGAAGCCGAGGTGCTCAAGGCGACAGCATATCAAAAAAGGGAAAAGAGAGGCACGATTTTGAGGATTCATACGGCTTATGCCTCAGCGGTATCGAATGCGCGTAGATGGAAAGAAACTAGGAGATTAGATTCCGTGTAAACAAGCCGCCCAGAGTCGGGAGTACCCAAAGTCTCCAACGCCTGGCTCCCTTGATCGAAGCACAGATCTTCCCTTACATAAGCTAGCTTTCCCGTTCCGAGCCACCTTATCCAGGCCTTCGGGCTGTCAGTCCCAAAATAGCGGAAGCTGGCTGTCTGTCTGTCTTGCTTCCCATCTTAGCCGAAAATAACGAGCGAGAAGGCTGACGCAACTGACGTAGATGAAACGTGATCGCATCTCTTTCTTATCTAGAACAGAGACAACCAAGACGCCTTTGGAATTATTATGTCATGTGTGTGAAAAAGTAGTAGTAGCAGCAGCTCTTTGGGGTAGAGAAGAATAAGCCACACTGGTGTGACGCAGACCCCTGTCAGATAACAATTGTTCCCATTGCAGTGCGCTCGATTGCTAAGTTTTTACGACTGCAGGGAACATAGAGAGGGCTTGGCATGCTGAGAAAAGTGTGCTGGAAAAGAGTCCAGACGGCGGAGTTTAAAAGGATTATAGGGTAACTATTTAGCTGCTTGGAGCGGGATAGACGGTGTGTGACAGAGCTGCATCATTGCATGTATCCATTGGGTGATGTCTTGTGTTGGAAAGGTCGTTGGGTGATGAGACAAGGGCCGGACAAGGTGGATGAAAGAAGCAATGGTTGCGGGCATCATTTCCGTACAGTAAGACCGGAGAAGAGCTGATGAGCGACTATTTCCAATCACAGATCTCGCAAGAATAAGCCTTGGACTGATGTACGCCTCAATAGATGCCCAGGTCAATACATGTAAGTAATATCCTCATTGGGACCCTCACAAGCTACAACTTTAAAAATAAAGCTCCAGACGATGAAACATTGCGGCCGTTAAACTCTCACTGTGCGGCCTCGCTCACATGGCATGTTCCCCTCTTTCATAAACGTTGCCCGCCAGAGCAAAAGCCAAAACCAAGCCCGCGAATGGAGGCGTCTAGCTCCACAGCTCGCCGTCGTCTCCAAATCAAGCCAGTTACACCATCATGATACACTTGATTCAAAGATGCGTGATGTAAGAAATTCACATGAAAGGCACAAGAAGCATTACAGCGCCCAGCCATCGCGGCCCAGGAGTCGGTATTCCAACATTGGTGCAGTCCGGCGAATACGACTTCTTATACGCCCCCAGGCCCTTGTCTTGGTACCGCGAGACAGCCTCCAATAGACTTTGCGGAATGGCATGCGGCGGGCTTTAGCGCAGGCCACAACGCATGGCTCGGTATTATTGCATGCTGTGATAGACTTGGTGCTACTGTAGGTCCCCTCAACTCAACGCATGAACCAAGCATGGCACACACGCTTTACCGCAACTAGCAGCGGCATGGCCTCGACCTCGCCACTTTGCCCAGCTTGGGTCTCCAATCTGGCTGCTTTATTTTCTCTTAAACCTCTTGGCTCTCTCGCCGGAGAATTTCACTCAAGAGGTGCCTGCAGCTGACGCGTGGAGGTGACCAAAAAGGCTCCTCGCACTTTGCAACGGTCTGCCACTCGACTCAGTTTAATAGCTCCCGCTACCCCATCTGCTCCAAGAGGCTGTTCTCCTGTCAATCAATCGTCTCTTGTCGCAAATCCAGTCTTTTTGTTTGACTGTAGCTTGTCTTCGTTGCTGGCTTGTTGCGACGCTTGCTGCCTTGTTGGCGGTATTTCTCCTCATTCGCTTTTCGTATTGAATAAGACTGTCTCTCTTGAAAGCCCCAAATCAAGTATATGTTGGCAACAGGCATCCTTTCGTACACCACCGCAGCAGACTAATCGAGCAGTCTGCTCTCCTCCCACTTTGAAGCTATAAGCACGCTTTTATTTGAAGCGTCAGAAGAAGAAAGACGGACTCGGGACCACTTGGTGTTGCGTCTCTCGTTCATCCACTTTTTCCCTCTCGCCGTCACGTCCGGACGTCCGTCTATTAGTCGCAGTCCACATTTAGAAAAACCACACGAGTTCCATCAGCTGCGACATTTCCTCATCCTTCTGTTCTTCATTCTTCACCTGTCAAAATGGACGACCATTTAGATAAAGATTGGGTAAGTTCAAGTTTGCTGCAATGAACAACTCCCTCCTCCTGTCATCCGTCAACCCCATCCTCATCATGCTGCTCATCCGCGCCATCACCGATCTGCCGTCCATCGCTTCATGCCCTGCCAAGCAGAAGCTGCCCCGTTTCGTCGCCGCAAATGCCCTCCGTCACCTGCAGTTGATCCGCCGATCGCAAACCAGGGCCATCCCACGAGCGAACCCTGAACGACGCAGCCAGGCAAGGATCCCGGCCTGGAGCACTGCGTTGCGTCACCAATTCGGCGTCAGCGGGGCATGAATAGCGAAAAAAAGGGTTCGGGTGGACCTGCGCCGATCGGATGATTGCTGCTTGGCTCAGCAGGCTTGAATCCGCTCGATGCTGCCCGCGTGTGCCTTATTTGCTGCTTATTGTTCGATCTGGCCAGCATCGAGCCCTTCTTCTCTTTTCGCTGCTCTTCGCTCAAAGCGTCCTGCCGCGTCCCCTGCTGTTGCCCGCAAGCCATTTCGTCATTCCCCACTTCCCACGCCTTATATCAAGATGTGTTGTCTCCATCGCATGGCAGCTTCCACTTACACCGGAATTAACCAAGTCTAGCACGTCAATTGCGTGTCATAACACGAGGAAACTCTAAATAACTGACAAGCTCCAACTCAGGCCCGAAAGTATATTTTGGACCCTCTCACTGCTCCCGAGCCAAACCAAGAAACTGGACCTGGATCCTCGCACTATAACCACTATCGCGCATCTCTGCAAGCTCAATCGTCTTCACAACGACAACAACAGCAACAACATCATCGCCAGGAATCAAACTCAGACACTCGCTTCAAAAATAAATCCATGAGACTCTCCGGCGACACAATGCAGCCAGAAACGAGTGACCAAACCGATAAATATCCCACACCACCCCAATCAGGGAGCCCAAACCGAAAGTTCCACCCCTCGAATCCATTCGCCTCATCAGACGGTTCAGCCGACGTGGTCGAGGATAAGACGCTCATCTCTCCGCCTGATTCTCCCAACACAGACCGCGCGACAAGAGCGCATCAACGCCAATCAATGCATAGCTTTTCGCCAACCCATCAGCGAGGCCCTCGTTCAGAT|downstream_gene_variant|MODIFIER|exon-XM_006968496.1-1|GENE_exon-XM_006968496.1-1|transcript|rna-XM_006968496.1|protein_coding||c.*3209delCinsATCTGAACGAGGGCCTCGCTGATGGGTTGGCGAAAAGCTATGCATTGATTGGCGTTGATGCGCTCTTGTCGCGCGGTCTGTGTTGGGAGAATCAGGCGGAGAGATGAGCGTCTTATCCTCGACCACGTCGGCTGAACCGTCTGATGAGGCGAATGGATTCGAGGGGTGGAACTTTCGGTTTGGGCTCCCTGATTGGGGTGGTGTGGGATATTTATCGGTTTGGTCACTCGTTTCTGGCTGCATTGTGTCGCCGGAGAGTCTCATGGATTTATTTTTGAAGCGAGTGTCTGAGTTTGATTCCTGGCGATGATGTTGTTGCTGTTGTTGTCGTTGTGAAGACGATTGAGCTTGCAGAGATGCGCGATAGTGGTTATAGTGCGAGGATCCAGGTCCAGTTTCTTGGTTTGGCTCGGGAGCAGTGAGAGGGTCCAAAATATACTTTCGGGCCTGAGTTGGAGCTTGTCAGTTATTTAGAGTTTCCTCGTGTTATGACACGCAATTGACGTGCTAGACTTGGTTAATTCCGGTGTAAGTGGAAGCTGCCATGCGATGGAGACAACACATCTTGATATAAGGCGTGGGAAGTGGGGAATGACGAAATGGCTTGCGGGCAACAGCAGGGGACGCGGCAGGACGCTTTGAGCGAAGAGCAGCGAAAAGAGAAGAAGGGCTCGATGCTGGCCAGATCGAACAATAAGCAGCAAATAAGGCACACGCGGGCAGCATCGAGCGGATTCAAGCCTGCTGAGCCAAGCAGCAATCATCCGATCGGCGCAGGTCCACCCGAACCCTTTTTTTCGCTATTCATGCCCCGCTGACGCCGAATTGGTGACGCAACGCAGTGCTCCAGGCCGGGATCCTTGCCTGGCTGCGTCGTTCAGGGTTCGCTCGTGGGATGGCCCTGGTTTGCGATCGGCGGATCAACTGCAGGTGACGGAGGGCATTTGCGGCGACGAAACGGGGCAGCTTCTGCTTGGCAGGGCATGAAGCGATGGACGGCAGATCGGTGATGGCGCGGATGAGCAGCATGATGAGGATGGGGTTGACGGATGACAGGAGGAGGGAGTTGTTCATTGCAGCAAACTTGAACTTACCCAATCTTTATCTAAATGGTCGTCCATTTTGACAGGTGAAGAATGAAGAACAGAAGGATGAGGAAATGTCGCAGCTGATGGAACTCGTGTGGTTTTTCTAAATGTGGACTGCGACTAATAGACGGACGTCCGGACGTGACGGCGAGAGGGAAAAAGTGGATGAACGAGAGACGCAACACCAAGTGGTCCCGAGTCCGTCTTTCTTCTTCTGACGCTTCAAATAAAAGCGTGCTTATAGCTTCAAAGTGGGAGGAGAGCAGACTGCTCGATTAGTCTGCTGCGGTGGTGTACGAAAGGATGCCTGTTGCCAACATATACTTGATTTGGGGCTTTCAAGAGAGACAGTCTTATTCAATACGAAAAGCGAATGAGGAGAAATACCGCCAACAAGGCAGCAAGCGTCGCAACAAGCCAGCAACGAAGACAAGCTACAGTCAAACAAAAAGACTGGATTTGCGACAAGAGACGATTGATTGACAGGAGAACAGCCTCTTGGAGCAGATGGGGTAGCGGGAGCTATTAAACTGAGTCGAGTGGCAGACCGTTGCAAAGTGCGAGGAGCCTTTTTGGTCACCTCCACGCGTCAGCTGCAGGCACCTCTTGAGTGAAATTCTCCGGCGAGAGAGCCAAGAGGTTTAAGAGAAAATAAAGCAGCCAGATTGGAGACCCAAGCTGGGCAAAGTGGCGAGGTCGAGGCCATGCCGCTGCTAGTTGCGGTAAAGCGTGTGTGCCATGCTTGGTTCATGCGTTGAGTTGAGGGGACCTACAGTAGCACCAAGTCTATCACAGCATGCAATAATACCGAGCCATGCGTTGTGGCCTGCGCTAAAGCCCGCCGCATGCCATTCCGCAAAGTCTATTGGAGGCTGTCTCGCGGTACCAAGACAAGGGCCTGGGGGCGTATAAGAAGTCGTATTCGCCGGACTGCACCAATGTTGGAATACCGACTCCTGGGCCGCGATGGCTGGGCGCTGTAATGCTTCTTGTGCCTTTCATGTGAATTTCTTACATCACGCATCTTTGAATCAAGTGTATCATGATGGTGTAACTGGCTTGATTTGGAGACGACGGCGAGCTGTGGAGCTAGACGCCTCCATTCGCGGGCTTGGTTTTGGCTTTTGCTCTGGCGGGCAACGTTTATGAAAGAGGGGAACATGCCATGTGAGCGAGGCCGCACAGTGAGAGTTTAACGGCCGCAATGTTTCATCGTCTGGAGCTTTATTTTTAAAGTTGTAGCTTGTGAGGGTCCCAATGAGGATATTACTTACATGTATTGACCTGGGCATCTATTGAGGCGTACATCAGTCCAAGGCTTATTCTTGCGAGATCTGTGATTGGAAATAGTCGCTCATCAGCTCTTCTCCGGTCTTACTGTACGGAAATGATGCCCGCAACCATTGCTTCTTTCATCCACCTTGTCCGGCCCTTGTCTCATCACCCAACGACCTTTCCAACACAAGACATCACCCAATGGATACATGCAATGATGCAGCTCTGTCACACACCGTCTATCCCGCTCCAAGCAGCTAAATAGTTACCCTATAATCCTTTTAAACTCCGCCGTCTGGACTCTTTTCCAGCACACTTTTCTCAGCATGCCAAGCCCTCTCTATGTTCCCTGCAGTCGTAAAAACTTAGCAATCGAGCGCACTGCAATGGGAACAATTGTTATCTGACAGGGGTCTGCGTCACACCAGTGTGGCTTATTCTTCTCTACCCCAAAGAGCTGCTGCTACTACTACTTTTTCACACACATGACATAATAATTCCAAAGGCGTCTTGGTTGTCTCTGTTCTAGATAAGAAAGAGATGCGATCACGTTTCATCTACGTCAGTTGCGTCAGCCTTCTCGCTCGTTATTTTCGGCTAAGATGGGAAGCAAGACAGACAGACAGCCAGCTTCCGCTATTTTGGGACTGACAGCCCGAAGGCCTGGATAAGGTGGCTCGGAACGGGAAAGCTAGCTTATGTAAGGGAAGATCTGTGCTTCGATCAAGGGAGCCAGGCGTTGGAGACTTTGGGTACTCCCGACTCTGGGCGGCTTGTTTACACGGAATCTAATCTCCTAGTTTCTTTCCATCTACGCGCATTCGATACCGCTGAGGCATAAGCCGTATGAATCCTCAAAATCGTGCCTCTCTTTTCCCTTTTTTGATATGCTGTCGCCTTGAGCACCTCGGCTTCTGCCACAGCTT|||||3209|,AAGCTGTGGCAGAAGCCGAGGTGCTCAAGGCGACAGCATATCAAAAAAGGGAAAAGAGAGGCACGATTTTGAGGATTCATACGGCTTATGCCTCAGCGGTATCGAATGCGCGTAGATGGAAAGAAACTAGGAGATTAGATTCCGTGTAAACAAGCCGCCCAGAGTCGGGAGTACCCAAAGTCTCCAACGCCTGGCTCCCTTGATCGAAGCACAGATCTTCCCTTACATAAGCTAGCTTTCCCGTTCCGAGCCACCTTATCCAGGCCTTCGGGCTGTCAGTCCCAAAATAGCGGAAGCTGGCTGTCTGTCTGTCTTGCTTCCCATCTTAGCCGAAAATAACGAGCGAGAAGGCTGACGCAACTGACGTAGATGAAACGTGATCGCATCTCTTTCTTATCTAGAACAGAGACAACCAAGACGCCTTTGGAATTATTATGTCATGTGTGTGAAAAAGTAGTAGTAGCAGCAGCTCTTTGGGGTAGAGAAGAATAAGCCACACTGGTGTGACGCAGACCCCTGTCAGATAACAATTGTTCCCATTGCAGTGCGCTCGATTGCTAAGTTTTTACGACTGCAGGGAACATAGAGAGGGCTTGGCATGCTGAGAAAAGTGTGCTGGAAAAGAGTCCAGACGGCGGAGTTTAAAAGGATTATAGGGTAACTATTTAGCTGCTTGGAGCGGGATAGACGGTGTGTGACAGAGCTGCATCATTGCATGTATCCATTGGGTGATGTCTTGTGTTGGAAAGGTCGTTGGGTGATGAGACAAGGGCCGGACAAGGTGGATGAAAGAAGCAATGGTTGCGGGCATCATTTCCGTACAGTAAGACCGGAGAAGAGCTGATGAGCGACTATTTCCAATCACAGATCTCGCAAGAATAAGCCTTGGACTGATGTACGCCTCAATAGATGCCCAGGTCAATACATGTAAGTAATATCCTCATTGGGACCCTCACAAGCTACAACTTTAAAAATAAAGCTCCAGACGATGAAACATTGCGGCCGTTAAACTCTCACTGTGCGGCCTCGCTCACATGGCATGTTCCCCTCTTTCATAAACGTTGCCCGCCAGAGCAAAAGCCAAAACCAAGCCCGCGAATGGAGGCGTCTAGCTCCACAGCTCGCCGTCGTCTCCAAATCAAGCCAGTTACACCATCATGATACACTTGATTCAAAGATGCGTGATGTAAGAAATTCACATGAAAGGCACAAGAAGCATTACAGCGCCCAGCCATCGCGGCCCAGGAGTCGGTATTCCAACATTGGTGCAGTCCGGCGAATACGACTTCTTATACGCCCCCAGGCCCTTGTCTTGGTACCGCGAGACAGCCTCCAATAGACTTTGCGGAATGGCATGCGGCGGGCTTTAGCGCAGGCCACAACGCATGGCTCGGTATTATTGCATGCTGTGATAGACTTGGTGCTACTGTAGGTCCCCTCAACTCAACGCATGAACCAAGCATGGCACACACGCTTTACCGCAACTAGCAGCGGCATGGCCTCGACCTCGCCACTTTGCCCAGCTTGGGTCTCCAATCTGGCTGCTTTATTTTCTCTTAAACCTCTTGGCTCTCTCGCCGGAGAATTTCACTCAAGAGGTGCCTGCAGCTGACGCGTGGAGGTGACCAAAAAGGCTCCTCGCACTTTGCAACGGTCTGCCACTCGACTCAGTTTAATAGCTCCCGCTACCCCATCTGCTCCAAGAGGCTGTTCTCCTGTCAATCAATCGTCTCTTGTCGCAAATCCAGTCTTTTTGTTTGACTGTAGCTTGTCTTCGTTGCTGGCTTGTTGCGACGCTTGCTGCCTTGTTGGCGGTATTTCTCCTCATTCGCTTTTCGTATTGAATAAGACTGTCTCTCTTGAAAGCCCCAAATCAAGTATATGTTGGCAACAGGCATCCTTTCGTACACCACCGCAGCAGACTAATCGAGCAGTCTGCTCTCCTCCCACTTTGAAGCTATAAGCACGCTTTTATTTGAAGCGTCAGAAGAAGAAAGACGGACTCGGGACCACTTGGTGTTGCGTCTCTCGTTCATCCACTTTTTCCCTCTCGCCGTCACGTCCGGACGTCCGTCTATTAGTCGCAGTCCACATTTAGAAAAACCACACGAGTTCCATCAGCTGCGACATTTCCTCATCCTTCTGTTCTTCATTCTTCACCTGTCAAAATGGACGACCATTTAGATAAAGATTGGGTAAGTTCAAGTTTGCTGCAATGAACAACTCCCTCCTCCTGTCATCCGTCAACCCCATCCTCATCATGCTGCTCATCCGCGCCATCACCGATCTGCCGTCCATCGCTTCATGCCCTGCCAAGCAGAAGCTGCCCCGTTTCGTCGCCGCAAATGCCCTCCGTCACCTGCAGTTGATCCGCCGATCGCAAACCAGGGCCATCCCACGAGCGAACCCTGAACGACGCAGCCAGGCAAGGATCCCGGCCTGGAGCACTGCGTTGCGTCACCAATTCGGCGTCAGCGGGGCATGAATAGCGAAAAAAAGGGTTCGGGTGGACCTGCGCCGATCGGATGATTGCTGCTTGGCTCAGCAGGCTTGAATCCGCTCGATGCTGCCCGCGTGTGCCTTATTTGCTGCTTATTGTTCGATCTGGCCAGCATCGAGCCCTTCTTCTCTTTTCGCTGCTCTTCGCTCAAAGCGTCCTGCCGCGTCCCCTGCTGTTGCCCGCAAGCCATTTCGTCATTCCCCACTTCCCACGCCTTATATCAAGATGTGTTGTCTCCATCGCATGGCAGCTTCCACTTACACCGGAATTAACCAAGTCTAGCACGTCAATTGCGTGTCATAACACGAGGAAACTCTAAATAACTGACAAGCTCCAACTCAGGCCCGAAAGTATATTTTGGACCCTCTCACTGCTCCCGAGCCAAACCAAGAAACTGGACCTGGATCCTCGCACTATAACCACTATCGCGCATCTCTGCAAGCTCAATCGTCTTCACAACGACAACAACAGCAACAACATCATCGCCAGGAATCAAACTCAGACACTCGCTTCAAAAATAAATCCATGAGACTCTCCGGCGACACAATGCAGCCAGAAACGAGTGACCAAACCGATAAATATCCCACACCACCCCAATCAGGGAGCCCAAACCGAAAGTTCCACCCCTCGAATCCATTCGCCTCATCAGACGGTTCAGCCGACGTGGTCGAGGATAAGACGCTCATCTCTCCGCCTGATTCTCCCAACACAGACCGCGCGACAAGAGCGCATCAACGCCAATCAATGCATAGCTTTTCGCCAACCCATCAGCGAGGCCCTCGTTCAGAT|downstream_gene_variant|MODIFIER|exon-XM_006968496.1-1|GENE_exon-XM_006968496.1-1|transcript|rna-XM_006968496.1|protein_coding||c.*3209delAinsATCTGAACGAGGGCCTCGCTGATGGGTTGGCGAAAAGCTATGCATTGATTGGCGTTGATGCGCTCTTGTCGCGCGGTCTGTGTTGGGAGAATCAGGCGGAGAGATGAGCGTCTTATCCTCGACCACGTCGGCTGAACCGTCTGATGAGGCGAATGGATTCGAGGGGTGGAACTTTCGGTTTGGGCTCCCTGATTGGGGTGGTGTGGGATATTTATCGGTTTGGTCACTCGTTTCTGGCTGCATTGTGTCGCCGGAGAGTCTCATGGATTTATTTTTGAAGCGAGTGTCTGAGTTTGATTCCTGGCGATGATGTTGTTGCTGTTGTTGTCGTTGTGAAGACGATTGAGCTTGCAGAGATGCGCGATAGTGGTTATAGTGCGAGGATCCAGGTCCAGTTTCTTGGTTTGGCTCGGGAGCAGTGAGAGGGTCCAAAATATACTTTCGGGCCTGAGTTGGAGCTTGTCAGTTATTTAGAGTTTCCTCGTGTTATGACACGCAATTGACGTGCTAGACTTGGTTAATTCCGGTGTAAGTGGAAGCTGCCATGCGATGGAGACAACACATCTTGATATAAGGCGTGGGAAGTGGGGAATGACGAAATGGCTTGCGGGCAACAGCAGGGGACGCGGCAGGACGCTTTGAGCGAAGAGCAGCGAAAAGAGAAGAAGGGCTCGATGCTGGCCAGATCGAACAATAAGCAGCAAATAAGGCACACGCGGGCAGCATCGAGCGGATTCAAGCCTGCTGAGCCAAGCAGCAATCATCCGATCGGCGCAGGTCCACCCGAACCCTTTTTTTCGCTATTCATGCCCCGCTGACGCCGAATTGGTGACGCAACGCAGTGCTCCAGGCCGGGATCCTTGCCTGGCTGCGTCGTTCAGGGTTCGCTCGTGGGATGGCCCTGGTTTGCGATCGGCGGATCAACTGCAGGTGACGGAGGGCATTTGCGGCGACGAAACGGGGCAGCTTCTGCTTGGCAGGGCATGAAGCGATGGACGGCAGATCGGTGATGGCGCGGATGAGCAGCATGATGAGGATGGGGTTGACGGATGACAGGAGGAGGGAGTTGTTCATTGCAGCAAACTTGAACTTACCCAATCTTTATCTAAATGGTCGTCCATTTTGACAGGTGAAGAATGAAGAACAGAAGGATGAGGAAATGTCGCAGCTGATGGAACTCGTGTGGTTTTTCTAAATGTGGACTGCGACTAATAGACGGACGTCCGGACGTGACGGCGAGAGGGAAAAAGTGGATGAACGAGAGACGCAACACCAAGTGGTCCCGAGTCCGTCTTTCTTCTTCTGACGCTTCAAATAAAAGCGTGCTTATAGCTTCAAAGTGGGAGGAGAGCAGACTGCTCGATTAGTCTGCTGCGGTGGTGTACGAAAGGATGCCTGTTGCCAACATATACTTGATTTGGGGCTTTCAAGAGAGACAGTCTTATTCAATACGAAAAGCGAATGAGGAGAAATACCGCCAACAAGGCAGCAAGCGTCGCAACAAGCCAGCAACGAAGACAAGCTACAGTCAAACAAAAAGACTGGATTTGCGACAAGAGACGATTGATTGACAGGAGAACAGCCTCTTGGAGCAGATGGGGTAGCGGGAGCTATTAAACTGAGTCGAGTGGCAGACCGTTGCAAAGTGCGAGGAGCCTTTTTGGTCACCTCCACGCGTCAGCTGCAGGCACCTCTTGAGTGAAATTCTCCGGCGAGAGAGCCAAGAGGTTTAAGAGAAAATAAAGCAGCCAGATTGGAGACCCAAGCTGGGCAAAGTGGCGAGGTCGAGGCCATGCCGCTGCTAGTTGCGGTAAAGCGTGTGTGCCATGCTTGGTTCATGCGTTGAGTTGAGGGGACCTACAGTAGCACCAAGTCTATCACAGCATGCAATAATACCGAGCCATGCGTTGTGGCCTGCGCTAAAGCCCGCCGCATGCCATTCCGCAAAGTCTATTGGAGGCTGTCTCGCGGTACCAAGACAAGGGCCTGGGGGCGTATAAGAAGTCGTATTCGCCGGACTGCACCAATGTTGGAATACCGACTCCTGGGCCGCGATGGCTGGGCGCTGTAATGCTTCTTGTGCCTTTCATGTGAATTTCTTACATCACGCATCTTTGAATCAAGTGTATCATGATGGTGTAACTGGCTTGATTTGGAGACGACGGCGAGCTGTGGAGCTAGACGCCTCCATTCGCGGGCTTGGTTTTGGCTTTTGCTCTGGCGGGCAACGTTTATGAAAGAGGGGAACATGCCATGTGAGCGAGGCCGCACAGTGAGAGTTTAACGGCCGCAATGTTTCATCGTCTGGAGCTTTATTTTTAAAGTTGTAGCTTGTGAGGGTCCCAATGAGGATATTACTTACATGTATTGACCTGGGCATCTATTGAGGCGTACATCAGTCCAAGGCTTATTCTTGCGAGATCTGTGATTGGAAATAGTCGCTCATCAGCTCTTCTCCGGTCTTACTGTACGGAAATGATGCCCGCAACCATTGCTTCTTTCATCCACCTTGTCCGGCCCTTGTCTCATCACCCAACGACCTTTCCAACACAAGACATCACCCAATGGATACATGCAATGATGCAGCTCTGTCACACACCGTCTATCCCGCTCCAAGCAGCTAAATAGTTACCCTATAATCCTTTTAAACTCCGCCGTCTGGACTCTTTTCCAGCACACTTTTCTCAGCATGCCAAGCCCTCTCTATGTTCCCTGCAGTCGTAAAAACTTAGCAATCGAGCGCACTGCAATGGGAACAATTGTTATCTGACAGGGGTCTGCGTCACACCAGTGTGGCTTATTCTTCTCTACCCCAAAGAGCTGCTGCTACTACTACTTTTTCACACACATGACATAATAATTCCAAAGGCGTCTTGGTTGTCTCTGTTCTAGATAAGAAAGAGATGCGATCACGTTTCATCTACGTCAGTTGCGTCAGCCTTCTCGCTCGTTATTTTCGGCTAAGATGGGAAGCAAGACAGACAGACAGCCAGCTTCCGCTATTTTGGGACTGACAGCCCGAAGGCCTGGATAAGGTGGCTCGGAACGGGAAAGCTAGCTTATGTAAGGGAAGATCTGTGCTTCGATCAAGGGAGCCAGGCGTTGGAGACTTTGGGTACTCCCGACTCTGGGCGGCTTGTTTACACGGAATCTAATCTCCTAGTTTCTTTCCATCTACGCGCATTCGATACCGCTGAGGCATAAGCCGTATGAATCCTCAAAATCGTGCCTCTCTTTTCCCTTTTTTGATATGCTGTCGCCTTGAGCACCTCGGCTTCTGCCACAGCTT|||||3209|,AAGCTGTGGCAGAAGCCGAGGTGCTCAAGGCGACAGCATATCAAAAAAGGGAAAAGAGAGGCACGATTTTGAGGATTCATACGGCTTATGCCTCAGCGGTATCGAATGCGCGTAGATGGAAAGAAACTAGGAGATTAGATTCCGTGTAAACAAGCCGCCCAGAGTCGGGAGTACCCAAAGTCTCCAACGCCTGGCTCCCTTGATCGAAGCACAGATCTTCCCTTACATAAGCTAGCTTTCCCGTTCCGAGCCACCTTATCCAGGCCTTCGGGCTGTCAGTCCCAAAATAGCGGAAGCTGGCTGTCTGTCTGTCTTGCTTCCCATCTTAGCCGAAAATAACGAGCGAGAAGGCTGACGCAACTGACGTAGATGAAACGTGATCGCATCTCTTTCTTATCTAGAACAGAGACAACCAAGACGCCTTTGGAATTATTATGTCATGTGTGTGAAAAAGTAGTAGTAGCAGCAGCTCTTTGGGGTAGAGAAGAATAAGCCACACTGGTGTGACGCAGACCCCTGTCAGATAACAATTGTTCCCATTGCAGTGCGCTCGATTGCTAAGTTTTTACGACTGCAGGGAACATAGAGAGGGCTTGGCATGCTGAGAAAAGTGTGCTGGAAAAGAGTCCAGACGGCGGAGTTTAAAAGGATTATAGGGTAACTATTTAGCTGCTTGGAGCGGGATAGACGGTGTGTGACAGAGCTGCATCATTGCATGTATCCATTGGGTGATGTCTTGTGTTGGAAAGGTCGTTGGGTGATGAGACAAGGGCCGGACAAGGTGGATGAAAGAAGCAATGGTTGCGGGCATCATTTCCGTACAGTAAGACCGGAGAAGAGCTGATGAGCGACTATTTCCAATCACAGATCTCGCAAGAATAAGCCTTGGACTGATGTACGCCTCAATAGATGCCCAGGTCAATACATGTAAGTAATATCCTCATTGGGACCCTCACAAGCTACAACTTTAAAAATAAAGCTCCAGACGATGAAACATTGCGGCCGTTAAACTCTCACTGTGCGGCCTCGCTCACATGGCATGTTCCCCTCTTTCATAAACGTTGCCCGCCAGAGCAAAAGCCAAAACCAAGCCCGCGAATGGAGGCGTCTAGCTCCACAGCTCGCCGTCGTCTCCAAATCAAGCCAGTTACACCATCATGATACACTTGATTCAAAGATGCGTGATGTAAGAAATTCACATGAAAGGCACAAGAAGCATTACAGCGCCCAGCCATCGCGGCCCAGGAGTCGGTATTCCAACATTGGTGCAGTCCGGCGAATACGACTTCTTATACGCCCCCAGGCCCTTGTCTTGGTACCGCGAGACAGCCTCCAATAGACTTTGCGGAATGGCATGCGGCGGGCTTTAGCGCAGGCCACAACGCATGGCTCGGTATTATTGCATGCTGTGATAGACTTGGTGCTACTGTAGGTCCCCTCAACTCAACGCATGAACCAAGCATGGCACACACGCTTTACCGCAACTAGCAGCGGCATGGCCTCGACCTCGCCACTTTGCCCAGCTTGGGTCTCCAATCTGGCTGCTTTATTTTCTCTTAAACCTCTTGGCTCTCTCGCCGGAGAATTTCACTCAAGAGGTGCCTGCAGCTGACGCGTGGAGGTGACCAAAAAGGCTCCTCGCACTTTGCAACGGTCTGCCACTCGACTCAGTTTAATAGCTCCCGCTACCCCATCTGCTCCAAGAGGCTGTTCTCCTGTCAATCAATCGTCTCTTGTCGCAAATCCAGTCTTTTTGTTTGACTGTAGCTTGTCTTCGTTGCTGGCTTGTTGCGACGCTTGCTGCCTTGTTGGCGGTATTTCTCCTCATTCGCTTTTCGTATTGAATAAGACTGTCTCTCTTGAAAGCCCCAAATCAAGTATATGTTGGCAACAGGCATCCTTTCGTACACCACCGCAGCAGACTAATCGAGCAGTCTGCTCTCCTCCCACTTTGAAGCTATAAGCACGCTTTTATTTGAAGCGTCAGAAGAAGAAAGACGGACTCGGGACCACTTGGTGTTGCGTCTCTCGTTCATCCACTTTTTCCCTCTCGCCGTCACGTCCGGACGTCCGTCTATTAGTCGCAGTCCACATTTAGAAAAACCACACGAGTTCCATCAGCTGCGACATTTCCTCATCCTTCTGTTCTTCATTCTTCACCTGTCAAAATGGACGACCATTTAGATAAAGATTGGGTAAGTTCAAGTTTGCTGCAATGAACAACTCCCTCCTCCTGTCATCCGTCAACCCCATCCTCATCATGCTGCTCATCCGCGCCATCACCGATCTGCCGTCCATCGCTTCATGCCCTGCCAAGCAGAAGCTGCCCCGTTTCGTCGCCGCAAATGCCCTCCGTCACCTGCAGTTGATCCGCCGATCGCAAACCAGGGCCATCCCACGAGCGAACCCTGAACGACGCAGCCAGGCAAGGATCCCGGCCTGGAGCACTGCGTTGCGTCACCAATTCGGCGTCAGCGGGGCATGAATAGCGAAAAAAAGGGTTCGGGTGGACCTGCGCCGATCGGATGATTGCTGCTTGGCTCAGCAGGCTTGAATCCGCTCGATGCTGCCCGCGTGTGCCTTATTTGCTGCTTATTGTTCGATCTGGCCAGCATCGAGCCCTTCTTCTCTTTTCGCTGCTCTTCGCTCAAAGCGTCCTGCCGCGTCCCCTGCTGTTGCCCGCAAGCCATTTCGTCATTCCCCACTTCCCACGCCTTATATCAAGATGTGTTGTCTCCATCGCATGGCAGCTTCCACTTACACCGGAATTAACCAAGTCTAGCACGTCAATTGCGTGTCATAACACGAGGAAACTCTAAATAACTGACAAGCTCCAACTCAGGCCCGAAAGTATATTTTGGACCCTCTCACTGCTCCCGAGCCAAACCAAGAAACTGGACCTGGATCCTCGCACTATAACCACTATCGCGCATCTCTGCAAGCTCAATCGTCTTCACAACGACAACAACAGCAACAACATCATCGCCAGGAATCAAACTCAGACACTCGCTTCAAAAATAAATCCATGAGACTCTCCGGCGACACAATGCAGCCAGAAACGAGTGACCAAACCGATAAATATCCCACACCACCCCAATCAGGGAGCCCAAACCGAAAGTTCCACCCCTCGAATCCATTCGCCTCATCAGACGGTTCAGCCGACGTGGTCGAGGATAAGACGCTCATCTCTCCGCCTGATTCTCCCAACACAGACCGCGCGACAAGAGCGCATCAACGCCAATCAATGCATAGCTTTTCGCCAACCCATCAGCGAGGCCCTCGTTCAGAT|intergenic_region|MODIFIER|exon-XM_006968495.1-1-exon-XM_006968436.1-1|GENE_exon-XM_006968495.1-1-GENE_exon-XM_006968436.1-1|intergenic_region|GENE_exon-XM_006968495.1-1-GENE_exon-XM_006968436.1-1|||n.457958_457959insAAGCTGTGGCAGAAGCCGAGGTGCTCAAGGCGACAGCATATCAAAAAAGGGAAAAGAGAGGCACGATTTTGAGGATTCATACGGCTTATGCCTCAGCGGTATCGAATGCGCGTAGATGGAAAGAAACTAGGAGATTAGATTCCGTGTAAACAAGCCGCCCAGAGTCGGGAGTACCCAAAGTCTCCAACGCCTGGCTCCCTTGATCGAAGCACAGATCTTCCCTTACATAAGCTAGCTTTCCCGTTCCGAGCCACCTTATCCAGGCCTTCGGGCTGTCAGTCCCAAAATAGCGGAAGCTGGCTGTCTGTCTGTCTTGCTTCCCATCTTAGCCGAAAATAACGAGCGAGAAGGCTGACGCAACTGACGTAGATGAAACGTGATCGCATCTCTTTCTTATCTAGAACAGAGACAACCAAGACGCCTTTGGAATTATTATGTCATGTGTGTGAAAAAGTAGTAGTAGCAGCAGCTCTTTGGGGTAGAGAAGAATAAGCCACACTGGTGTGACGCAGACCCCTGTCAGATAACAATTGTTCCCATTGCAGTGCGCTCGATTGCTAAGTTTTTACGACTGCAGGGAACATAGAGAGGGCTTGGCATGCTGAGAAAAGTGTGCTGGAAAAGAGTCCAGACGGCGGAGTTTAAAAGGATTATAGGGTAACTATTTAGCTGCTTGGAGCGGGATAGACGGTGTGTGACAGAGCTGCATCATTGCATGTATCCATTGGGTGATGTCTTGTGTTGGAAAGGTCGTTGGGTGATGAGACAAGGGCCGGACAAGGTGGATGAAAGAAGCAATGGTTGCGGGCATCATTTCCGTACAGTAAGACCGGAGAAGAGCTGATGAGCGACTATTTCCAATCACAGATCTCGCAAGAATAAGCCTTGGACTGATGTACGCCTCAATAGATGCCCAGGTCAATACATGTAAGTAATATCCTCATTGGGACCCTCACAAGCTACAACTTTAAAAATAAAGCTCCAGACGATGAAACATTGCGGCCGTTAAACTCTCACTGTGCGGCCTCGCTCACATGGCATGTTCCCCTCTTTCATAAACGTTGCCCGCCAGAGCAAAAGCCAAAACCAAGCCCGCGAATGGAGGCGTCTAGCTCCACAGCTCGCCGTCGTCTCCAAATCAAGCCAGTTACACCATCATGATACACTTGATTCAAAGATGCGTGATGTAAGAAATTCACATGAAAGGCACAAGAAGCATTACAGCGCCCAGCCATCGCGGCCCAGGAGTCGGTATTCCAACATTGGTGCAGTCCGGCGAATACGACTTCTTATACGCCCCCAGGCCCTTGTCTTGGTACCGCGAGACAGCCTCCAATAGACTTTGCGGAATGGCATGCGGCGGGCTTTAGCGCAGGCCACAACGCATGGCTCGGTATTATTGCATGCTGTGATAGACTTGGTGCTACTGTAGGTCCCCTCAACTCAACGCATGAACCAAGCATGGCACACACGCTTTACCGCAACTAGCAGCGGCATGGCCTCGACCTCGCCACTTTGCCCAGCTTGGGTCTCCAATCTGGCTGCTTTATTTTCTCTTAAACCTCTTGGCTCTCTCGCCGGAGAATTTCACTCAAGAGGTGCCTGCAGCTGACGCGTGGAGGTGACCAAAAAGGCTCCTCGCACTTTGCAACGGTCTGCCACTCGACTCAGTTTAATAGCTCCCGCTACCCCATCTGCTCCAAGAGGCTGTTCTCCTGTCAATCAATCGTCTCTTGTCGCAAATCCAGTCTTTTTGTTTGACTGTAGCTTGTCTTCGTTGCTGGCTTGTTGCGACGCTTGCTGCCTTGTTGGCGGTATTTCTCCTCATTCGCTTTTCGTATTGAATAAGACTGTCTCTCTTGAAAGCCCCAAATCAAGTATATGTTGGCAACAGGCATCCTTTCGTACACCACCGCAGCAGACTAATCGAGCAGTCTGCTCTCCTCCCACTTTGAAGCTATAAGCACGCTTTTATTTGAAGCGTCAGAAGAAGAAAGACGGACTCGGGACCACTTGGTGTTGCGTCTCTCGTTCATCCACTTTTTCCCTCTCGCCGTCACGTCCGGACGTCCGTCTATTAGTCGCAGTCCACATTTAGAAAAACCACACGAGTTCCATCAGCTGCGACATTTCCTCATCCTTCTGTTCTTCATTCTTCACCTGTCAAAATGGACGACCATTTAGATAAAGATTGGGTAAGTTCAAGTTTGCTGCAATGAACAACTCCCTCCTCCTGTCATCCGTCAACCCCATCCTCATCATGCTGCTCATCCGCGCCATCACCGATCTGCCGTCCATCGCTTCATGCCCTGCCAAGCAGAAGCTGCCCCGTTTCGTCGCCGCAAATGCCCTCCGTCACCTGCAGTTGATCCGCCGATCGCAAACCAGGGCCATCCCACGAGCGAACCCTGAACGACGCAGCCAGGCAAGGATCCCGGCCTGGAGCACTGCGTTGCGTCACCAATTCGGCGTCAGCGGGGCATGAATAGCGAAAAAAAGGGTTCGGGTGGACCTGCGCCGATCGGATGATTGCTGCTTGGCTCAGCAGGCTTGAATCCGCTCGATGCTGCCCGCGTGTGCCTTATTTGCTGCTTATTGTTCGATCTGGCCAGCATCGAGCCCTTCTTCTCTTTTCGCTGCTCTTCGCTCAAAGCGTCCTGCCGCGTCCCCTGCTGTTGCCCGCAAGCCATTTCGTCATTCCCCACTTCCCACGCCTTATATCAAGATGTGTTGTCTCCATCGCATGGCAGCTTCCACTTACACCGGAATTAACCAAGTCTAGCACGTCAATTGCGTGTCATAACACGAGGAAACTCTAAATAACTGACAAGCTCCAACTCAGGCCCGAAAGTATATTTTGGACCCTCTCACTGCTCCCGAGCCAAACCAAGAAACTGGACCTGGATCCTCGCACTATAACCACTATCGCGCATCTCTGCAAGCTCAATCGTCTTCACAACGACAACAACAGCAACAACATCATCGCCAGGAATCAAACTCAGACACTCGCTTCAAAAATAAATCCATGAGACTCTCCGGCGACACAATGCAGCCAGAAACGAGTGACCAAACCGATAAATATCCCACACCACCCCAATCAGGGAGCCCAAACCGAAAGTTCCACCCCTCGAATCCATTCGCCTCATCAGACGGTTCAGCCGACGTGGTCGAGGATAAGACGCTCATCTCTCCGCCTGATTCTCCCAACACAGACCGCGCGACAAGAGCGCATCAACGCCAATCAATGCATAGCTTTTCGCCAACCCATCAGCGAGGCCCTCGTTCAGAT||||||,AAGCTGTGGCAGAAGCCGAGGTGCTCAAGGCGACAGCATATCAAAAAAGGGAAAAGAGAGGCACGATTTTGAGGATTCATACGGCTTATGCCTCAGCGGTATCGAATGCGCGTAGATGGAAAGAAACTAGGAGATTAGATTCCGTGTAAACAAGCCGCCCAGAGTCGGGAGTACCCAAAGTCTCCAACGCCTGGCTCCCTTGATCGAAGCACAGATCTTCCCTTACATAAGCTAGCTTTCCCGTTCCGAGCCACCTTATCCAGGCCTTCGGGCTGTCAGTCCCAAAATAGCGGAAGCTGGCTGTCTGTCTGTCTTGCTTCCCATCTTAGCCGAAAATAACGAGCGAGAAGGCTGACGCAACTGACGTAGATGAAACGTGATCGCATCTCTTTCTTATCTAGAACAGAGACAACCAAGACGCCTTTGGAATTATTATGTCATGTGTGTGAAAAAGTAGTAGTAGCAGCAGCTCTTTGGGGTAGAGAAGAATAAGCCACACTGGTGTGACGCAGACCCCTGTCAGATAACAATTGTTCCCATTGCAGTGCGCTCGATTGCTAAGTTTTTACGACTGCAGGGAACATAGAGAGGGCTTGGCATGCTGAGAAAAGTGTGCTGGAAAAGAGTCCAGACGGCGGAGTTTAAAAGGATTATAGGGTAACTATTTAGCTGCTTGGAGCGGGATAGACGGTGTGTGACAGAGCTGCATCATTGCATGTATCCATTGGGTGATGTCTTGTGTTGGAAAGGTCGTTGGGTGATGAGACAAGGGCCGGACAAGGTGGATGAAAGAAGCAATGGTTGCGGGCATCATTTCCGTACAGTAAGACCGGAGAAGAGCTGATGAGCGACTATTTCCAATCACAGATCTCGCAAGAATAAGCCTTGGACTGATGTACGCCTCAATAGATGCCCAGGTCAATACATGTAAGTAATATCCTCATTGGGACCCTCACAAGCTACAACTTTAAAAATAAAGCTCCAGACGATGAAACATTGCGGCCGTTAAACTCTCACTGTGCGGCCTCGCTCACATGGCATGTTCCCCTCTTTCATAAACGTTGCCCGCCAGAGCAAAAGCCAAAACCAAGCCCGCGAATGGAGGCGTCTAGCTCCACAGCTCGCCGTCGTCTCCAAATCAAGCCAGTTACACCATCATGATACACTTGATTCAAAGATGCGTGATGTAAGAAATTCACATGAAAGGCACAAGAAGCATTACAGCGCCCAGCCATCGCGGCCCAGGAGTCGGTATTCCAACATTGGTGCAGTCCGGCGAATACGACTTCTTATACGCCCCCAGGCCCTTGTCTTGGTACCGCGAGACAGCCTCCAATAGACTTTGCGGAATGGCATGCGGCGGGCTTTAGCGCAGGCCACAACGCATGGCTCGGTATTATTGCATGCTGTGATAGACTTGGTGCTACTGTAGGTCCCCTCAACTCAACGCATGAACCAAGCATGGCACACACGCTTTACCGCAACTAGCAGCGGCATGGCCTCGACCTCGCCACTTTGCCCAGCTTGGGTCTCCAATCTGGCTGCTTTATTTTCTCTTAAACCTCTTGGCTCTCTCGCCGGAGAATTTCACTCAAGAGGTGCCTGCAGCTGACGCGTGGAGGTGACCAAAAAGGCTCCTCGCACTTTGCAACGGTCTGCCACTCGACTCAGTTTAATAGCTCCCGCTACCCCATCTGCTCCAAGAGGCTGTTCTCCTGTCAATCAATCGTCTCTTGTCGCAAATCCAGTCTTTTTGTTTGACTGTAGCTTGTCTTCGTTGCTGGCTTGTTGCGACGCTTGCTGCCTTGTTGGCGGTATTTCTCCTCATTCGCTTTTCGTATTGAATAAGACTGTCTCTCTTGAAAGCCCCAAATCAAGTATATGTTGGCAACAGGCATCCTTTCGTACACCACCGCAGCAGACTAATCGAGCAGTCTGCTCTCCTCCCACTTTGAAGCTATAAGCACGCTTTTATTTGAAGCGTCAGAAGAAGAAAGACGGACTCGGGACCACTTGGTGTTGCGTCTCTCGTTCATCCACTTTTTCCCTCTCGCCGTCACGTCCGGACGTCCGTCTATTAGTCGCAGTCCACATTTAGAAAAACCACACGAGTTCCATCAGCTGCGACATTTCCTCATCCTTCTGTTCTTCATTCTTCACCTGTCAAAATGGACGACCATTTAGATAAAGATTGGGTAAGTTCAAGTTTGCTGCAATGAACAACTCCCTCCTCCTGTCATCCGTCAACCCCATCCTCATCATGCTGCTCATCCGCGCCATCACCGATCTGCCGTCCATCGCTTCATGCCCTGCCAAGCAGAAGCTGCCCCGTTTCGTCGCCGCAAATGCCCTCCGTCACCTGCAGTTGATCCGCCGATCGCAAACCAGGGCCATCCCACGAGCGAACCCTGAACGACGCAGCCAGGCAAGGATCCCGGCCTGGAGCACTGCGTTGCGTCACCAATTCGGCGTCAGCGGGGCATGAATAGCGAAAAAAAGGGTTCGGGTGGACCTGCGCCGATCGGATGATTGCTGCTTGGCTCAGCAGGCTTGAATCCGCTCGATGCTGCCCGCGTGTGCCTTATTTGCTGCTTATTGTTCGATCTGGCCAGCATCGAGCCCTTCTTCTCTTTTCGCTGCTCTTCGCTCAAAGCGTCCTGCCGCGTCCCCTGCTGTTGCCCGCAAGCCATTTCGTCATTCCCCACTTCCCACGCCTTATATCAAGATGTGTTGTCTCCATCGCATGGCAGCTTCCACTTACACCGGAATTAACCAAGTCTAGCACGTCAATTGCGTGTCATAACACGAGGAAACTCTAAATAACTGACAAGCTCCAACTCAGGCCCGAAAGTATATTTTGGACCCTCTCACTGCTCCCGAGCCAAACCAAGAAACTGGACCTGGATCCTCGCACTATAACCACTATCGCGCATCTCTGCAAGCTCAATCGTCTTCACAACGACAACAACAGCAACAACATCATCGCCAGGAATCAAACTCAGACACTCGCTTCAAAAATAAATCCATGAGACTCTCCGGCGACACAATGCAGCCAGAAACGAGTGACCAAACCGATAAATATCCCACACCACCCCAATCAGGGAGCCCAAACCGAAAGTTCCACCCCTCGAATCCATTCGCCTCATCAGACGGTTCAGCCGACGTGGTCGAGGATAAGACGCTCATCTCTCCGCCTGATTCTCCCAACACAGACCGCGCGACAAGAGCGCATCAACGCCAATCAATGCATAGCTTTTCGCCAACCCATCAGCGAGGCCCTCGTTCAGAT|intergenic_region|MODIFIER|exon-XM_006968495.1-1-exon-XM_006968436.1-1|GENE_exon-XM_006968495.1-1-GENE_exon-XM_006968436.1-1|intergenic_region|GENE_exon-XM_006968495.1-1-GENE_exon-XM_006968436.1-1|||n.457959delCinsAAGCTGTGGCAGAAGCCGAGGTGCTCAAGGCGACAGCATATCAAAAAAGGGAAAAGAGAGGCACGATTTTGAGGATTCATACGGCTTATGCCTCAGCGGTATCGAATGCGCGTAGATGGAAAGAAACTAGGAGATTAGATTCCGTGTAAACAAGCCGCCCAGAGTCGGGAGTACCCAAAGTCTCCAACGCCTGGCTCCCTTGATCGAAGCACAGATCTTCCCTTACATAAGCTAGCTTTCCCGTTCCGAGCCACCTTATCCAGGCCTTCGGGCTGTCAGTCCCAAAATAGCGGAAGCTGGCTGTCTGTCTGTCTTGCTTCCCATCTTAGCCGAAAATAACGAGCGAGAAGGCTGACGCAACTGACGTAGATGAAACGTGATCGCATCTCTTTCTTATCTAGAACAGAGACAACCAAGACGCCTTTGGAATTATTATGTCATGTGTGTGAAAAAGTAGTAGTAGCAGCAGCTCTTTGGGGTAGAGAAGAATAAGCCACACTGGTGTGACGCAGACCCCTGTCAGATAACAATTGTTCCCATTGCAGTGCGCTCGATTGCTAAGTTTTTACGACTGCAGGGAACATAGAGAGGGCTTGGCATGCTGAGAAAAGTGTGCTGGAAAAGAGTCCAGACGGCGGAGTTTAAAAGGATTATAGGGTAACTATTTAGCTGCTTGGAGCGGGATAGACGGTGTGTGACAGAGCTGCATCATTGCATGTATCCATTGGGTGATGTCTTGTGTTGGAAAGGTCGTTGGGTGATGAGACAAGGGCCGGACAAGGTGGATGAAAGAAGCAATGGTTGCGGGCATCATTTCCGTACAGTAAGACCGGAGAAGAGCTGATGAGCGACTATTTCCAATCACAGATCTCGCAAGAATAAGCCTTGGACTGATGTACGCCTCAATAGATGCCCAGGTCAATACATGTAAGTAATATCCTCATTGGGACCCTCACAAGCTACAACTTTAAAAATAAAGCTCCAGACGATGAAACATTGCGGCCGTTAAACTCTCACTGTGCGGCCTCGCTCACATGGCATGTTCCCCTCTTTCATAAACGTTGCCCGCCAGAGCAAAAGCCAAAACCAAGCCCGCGAATGGAGGCGTCTAGCTCCACAGCTCGCCGTCGTCTCCAAATCAAGCCAGTTACACCATCATGATACACTTGATTCAAAGATGCGTGATGTAAGAAATTCACATGAAAGGCACAAGAAGCATTACAGCGCCCAGCCATCGCGGCCCAGGAGTCGGTATTCCAACATTGGTGCAGTCCGGCGAATACGACTTCTTATACGCCCCCAGGCCCTTGTCTTGGTACCGCGAGACAGCCTCCAATAGACTTTGCGGAATGGCATGCGGCGGGCTTTAGCGCAGGCCACAACGCATGGCTCGGTATTATTGCATGCTGTGATAGACTTGGTGCTACTGTAGGTCCCCTCAACTCAACGCATGAACCAAGCATGGCACACACGCTTTACCGCAACTAGCAGCGGCATGGCCTCGACCTCGCCACTTTGCCCAGCTTGGGTCTCCAATCTGGCTGCTTTATTTTCTCTTAAACCTCTTGGCTCTCTCGCCGGAGAATTTCACTCAAGAGGTGCCTGCAGCTGACGCGTGGAGGTGACCAAAAAGGCTCCTCGCACTTTGCAACGGTCTGCCACTCGACTCAGTTTAATAGCTCCCGCTACCCCATCTGCTCCAAGAGGCTGTTCTCCTGTCAATCAATCGTCTCTTGTCGCAAATCCAGTCTTTTTGTTTGACTGTAGCTTGTCTTCGTTGCTGGCTTGTTGCGACGCTTGCTGCCTTGTTGGCGGTATTTCTCCTCATTCGCTTTTCGTATTGAATAAGACTGTCTCTCTTGAAAGCCCCAAATCAAGTATATGTTGGCAACAGGCATCCTTTCGTACACCACCGCAGCAGACTAATCGAGCAGTCTGCTCTCCTCCCACTTTGAAGCTATAAGCACGCTTTTATTTGAAGCGTCAGAAGAAGAAAGACGGACTCGGGACCACTTGGTGTTGCGTCTCTCGTTCATCCACTTTTTCCCTCTCGCCGTCACGTCCGGACGTCCGTCTATTAGTCGCAGTCCACATTTAGAAAAACCACACGAGTTCCATCAGCTGCGACATTTCCTCATCCTTCTGTTCTTCATTCTTCACCTGTCAAAATGGACGACCATTTAGATAAAGATTGGGTAAGTTCAAGTTTGCTGCAATGAACAACTCCCTCCTCCTGTCATCCGTCAACCCCATCCTCATCATGCTGCTCATCCGCGCCATCACCGATCTGCCGTCCATCGCTTCATGCCCTGCCAAGCAGAAGCTGCCCCGTTTCGTCGCCGCAAATGCCCTCCGTCACCTGCAGTTGATCCGCCGATCGCAAACCAGGGCCATCCCACGAGCGAACCCTGAACGACGCAGCCAGGCAAGGATCCCGGCCTGGAGCACTGCGTTGCGTCACCAATTCGGCGTCAGCGGGGCATGAATAGCGAAAAAAAGGGTTCGGGTGGACCTGCGCCGATCGGATGATTGCTGCTTGGCTCAGCAGGCTTGAATCCGCTCGATGCTGCCCGCGTGTGCCTTATTTGCTGCTTATTGTTCGATCTGGCCAGCATCGAGCCCTTCTTCTCTTTTCGCTGCTCTTCGCTCAAAGCGTCCTGCCGCGTCCCCTGCTGTTGCCCGCAAGCCATTTCGTCATTCCCCACTTCCCACGCCTTATATCAAGATGTGTTGTCTCCATCGCATGGCAGCTTCCACTTACACCGGAATTAACCAAGTCTAGCACGTCAATTGCGTGTCATAACACGAGGAAACTCTAAATAACTGACAAGCTCCAACTCAGGCCCGAAAGTATATTTTGGACCCTCTCACTGCTCCCGAGCCAAACCAAGAAACTGGACCTGGATCCTCGCACTATAACCACTATCGCGCATCTCTGCAAGCTCAATCGTCTTCACAACGACAACAACAGCAACAACATCATCGCCAGGAATCAAACTCAGACACTCGCTTCAAAAATAAATCCATGAGAC
CTCCGGCGACACAATGCAGCCAGAAACGAGTGACCAAACCGATAAATATCCCACACCACCCCAATCAGGGAGCCCAAACCGAAAGTTCCACCCCTCGAATCCATTCGCCTCATCAGACGGTTCAGCCGACGTGGTCGAGGATAAGACGCTCATCTCTCCGCCTGATTCTCCCAACACAGACCGCGCGACAAGAGCGCATCAACGCCAATCAATGCATAGCTTTTCGCCAACCCATCAGCGAGGCCCTCGTTCAGAT||||||,AAGCTGTGGCAGAAGCCGAGGTGCTCAAGGCGACAGCATATCAAAAAAGGGAAAAGAGAGGCACGATTTTGAGGATTCATACGGCTTATGCCTCAGCGGTATCGAATGCGCGTAGATGGAAAGAAACTAGGAGATTAGATTCCGTGTAAACAAGCCGCCCAGAGTCGGGAGTACCCAAAGTCTCCAACGCCTGGCTCCCTTGATCGAAGCACAGATCTTCCCTTACATAAGCTAGCTTTCCCGTTCCGAGCCACCTTATCCAGGCCTTCGGGCTGTCAGTCCCAAAATAGCGGAAGCTGGCTGTCTGTCTGTCTTGCTTCCCATCTTAGCCGAAAATAACGAGCGAGAAGGCTGACGCAACTGACGTAGATGAAACGTGATCGCATCTCTTTCTTATCTAGAACAGAGACAACCAAGACGCCTTTGGAATTATTATGTCATGTGTGTGAAAAAGTAGTAGTAGCAGCAGCTCTTTGGGGTAGAGAAGAATAAGCCACACTGGTGTGACGCAGACCCCTGTCAGATAACAATTGTTCCCATTGCAGTGCGCTCGATTGCTAAGTTTTTACGACTGCAGGGAACATAGAGAGGGCTTGGCATGCTGAGAAAAGTGTGCTGGAAAAGAGTCCAGACGGCGGAGTTTAAAAGGATTATAGGGTAACTATTTAGCTGCTTGGAGCGGGATAGACGGTGTGTGACAGAGCTGCATCATTGCATGTATCCATTGGGTGATGTCTTGTGTTGGAAAGGTCGTTGGGTGATGAGACAAGGGCCGGACAAGGTGGATGAAAGAAGCAATGGTTGCGGGCATCATTTCCGTACAGTAAGACCGGAGAAGAGCTGATGAGCGACTATTTCCAATCACAGATCTCGCAAGAATAAGCCTTGGACTGATGTACGCCTCAATAGATGCCCAGGTCAATACATGTAAGTAATATCCTCATTGGGACCCTCACAAGCTACAACTTTAAAAATAAAGCTCCAGACGATGAAACATTGCGGCCGTTAAACTCTCACTGTGCGGCCTCGCTCACATGGCATGTTCCCCTCTTTCATAAACGTTGCCCGCCAGAGCAAAAGCCAAAACCAAGCCCGCGAATGGAGGCGTCTAGCTCCACAGCTCGCCGTCGTCTCCAAATCAAGCCAGTTACACCATCATGATACACTTGATTCAAAGATGCGTGATGTAAGAAATTCACATGAAAGGCACAAGAAGCATTACAGCGCCCAGCCATCGCGGCCCAGGAGTCGGTATTCCAACATTGGTGCAGTCCGGCGAATACGACTTCTTATACGCCCCCAGGCCCTTGTCTTGGTACCGCGAGACAGCCTCCAATAGACTTTGCGGAATGGCATGCGGCGGGCTTTAGCGCAGGCCACAACGCATGGCTCGGTATTATTGCATGCTGTGATAGACTTGGTGCTACTGTAGGTCCCCTCAACTCAACGCATGAACCAAGCATGGCACACACGCTTTACCGCAACTAGCAGCGGCATGGCCTCGACCTCGCCACTTTGCCCAGCTTGGGTCTCCAATCTGGCTGCTTTATTTTCTCTTAAACCTCTTGGCTCTCTCGCCGGAGAATTTCACTCAAGAGGTGCCTGCAGCTGACGCGTGGAGGTGACCAAAAAGGCTCCTCGCACTTTGCAACGGTCTGCCACTCGACTCAGTTTAATAGCTCCCGCTACCCCATCTGCTCCAAGAGGCTGTTCTCCTGTCAATCAATCGTCTCTTGTCGCAAATCCAGTCTTTTTGTTTGACTGTAGCTTGTCTTCGTTGCTGGCTTGTTGCGACGCTTGCTGCCTTGTTGGCGGTATTTCTCCTCATTCGCTTTTCGTATTGAATAAGACTGTCTCTCTTGAAAGCCCCAAATCAAGTATATGTTGGCAACAGGCATCCTTTCGTACACCACCGCAGCAGACTAATCGAGCAGTCTGCTCTCCTCCCACTTTGAAGCTATAAGCACGCTTTTATTTGAAGCGTCAGAAGAAGAAAGACGGACTCGGGACCACTTGGTGTTGCGTCTCTCGTTCATCCACTTTTTCCCTCTCGCCGTCACGTCCGGACGTCCGTCTATTAGTCGCAGTCCACATTTAGAAAAACCACACGAGTTCCATCAGCTGCGACATTTCCTCATCCTTCTGTTCTTCATTCTTCACCTGTCAAAATGGACGACCATTTAGATAAAGATTGGGTAAGTTCAAGTTTGCTGCAATGAACAACTCCCTCCTCCTGTCATCCGTCAACCCCATCCTCATCATGCTGCTCATCCGCGCCATCACCGATCTGCCGTCCATCGCTTCATGCCCTGCCAAGCAGAAGCTGCCCCGTTTCGTCGCCGCAAATGCCCTCCGTCACCTGCAGTTGATCCGCCGATCGCAAACCAGGGCCATCCCACGAGCGAACCCTGAACGACGCAGCCAGGCAAGGATCCCGGCCTGGAGCACTGCGTTGCGTCACCAATTCGGCGTCAGCGGGGCATGAATAGCGAAAAAAAGGGTTCGGGTGGACCTGCGCCGATCGGATGATTGCTGCTTGGCTCAGCAGGCTTGAATCCGCTCGATGCTGCCCGCGTGTGCCTTATTTGCTGCTTATTGTTCGATCTGGCCAGCATCGAGCCCTTCTTCTCTTTTCGCTGCTCTTCGCTCAAAGCGTCCTGCCGCGTCCCCTGCTGTTGCCCGCAAGCCATTTCGTCATTCCCCACTTCCCACGCCTTATATCAAGATGTGTTGTCTCCATCGCATGGCAGCTTCCACTTACACCGGAATTAACCAAGTCTAGCACGTCAATTGCGTGTCATAACACGAGGAAACTCTAAATAACTGACAAGCTCCAACTCAGGCCCGAAAGTATATTTTGGACCCTCTCACTGCTCCCGAGCCAAACCAAGAAACTGGACCTGGATCCTCGCACTATAACCACTATCGCGCATCTCTGCAAGCTCAATCGTCTTCACAACGACAACAACAGCAACAACATCATCGCCAGGAATCAAACTCAGACACTCGCTTCAAAAATAAATCCATGAGACTCTCCGGCGACACAATGCAGCCAGAAACGAGTGACCAAACCGATAAATATCCCACACCACCCCAATCAGGGAGCCCAAACCGAAAGTTCCACCCCTCGAATCCATTCGCCTCATCAGACGGTTCAGCCGACGTGGTCGAGGATAAGACGCTCATCTCTCCGCCTGATTCTCCCAACACAGACCGCGCGACAAGAGCGCATCAACGCCAATCAATGCATAGCTTTTCGCCAACCCATCAGCGAGGCCCTCGTTCAGAT|intergenic_region|MODIFIER|exon-XM_006968495.1-1-exon-XM_006968436.1-1|GENE_exon-XM_006968495.1-1-GENE_exon-XM_006968436.1-1|intergenic_region|GENE_exon-XM_006968495.1-1-GENE_exon-XM_006968436.1-1|||n.457959delGinsAAGCTGTGGCAGAAGCCGAGGTGCTCAAGGCGACAGCATATCAAAAAAGGGAAAAGAGAGGCACGATTTTGAGGATTCATACGGCTTATGCCTCAGCGGTATCGAATGCGCGTAGATGGAAAGAAACTAGGAGATTAGATTCCGTGTAAACAAGCCGCCCAGAGTCGGGAGTACCCAAAGTCTCCAACGCCTGGCTCCCTTGATCGAAGCACAGATCTTCCCTTACATAAGCTAGCTTTCCCGTTCCGAGCCACCTTATCCAGGCCTTCGGGCTGTCAGTCCCAAAATAGCGGAAGCTGGCTGTCTGTCTGTCTTGCTTCCCATCTTAGCCGAAAATAACGAGCGAGAAGGCTGACGCAACTGACGTAGATGAAACGTGATCGCATCTCTTTCTTATCTAGAACAGAGACAACCAAGACGCCTTTGGAATTATTATGTCATGTGTGTGAAAAAGTAGTAGTAGCAGCAGCTCTTTGGGGTAGAGAAGAATAAGCCACACTGGTGTGACGCAGACCCCTGTCAGATAACAATTGTTCCCATTGCAGTGCGCTCGATTGCTAAGTTTTTACGACTGCAGGGAACATAGAGAGGGCTTGGCATGCTGAGAAAAGTGTGCTGGAAAAGAGTCCAGACGGCGGAGTTTAAAAGGATTATAGGGTAACTATTTAGCTGCTTGGAGCGGGATAGACGGTGTGTGACAGAGCTGCATCATTGCATGTATCCATTGGGTGATGTCTTGTGTTGGAAAGGTCGTTGGGTGATGAGACAAGGGCCGGACAAGGTGGATGAAAGAAGCAATGGTTGCGGGCATCATTTCCGTACAGTAAGACCGGAGAAGAGCTGATGAGCGACTATTTCCAATCACAGATCTCGCAAGAATAAGCCTTGGACTGATGTACGCCTCAATAGATGCCCAGGTCAATACATGTAAGTAATATCCTCATTGGGACCCTCACAAGCTACAACTTTAAAAATAAAGCTCCAGACGATGAAACATTGCGGCCGTTAAACTCTCACTGTGCGGCCTCGCTCACATGGCATGTTCCCCTCTTTCATAAACGTTGCCCGCCAGAGCAAAAGCCAAAACCAAGCCCGCGAATGGAGGCGTCTAGCTCCACAGCTCGCCGTCGTCTCCAAATCAAGCCAGTTACACCATCATGATACACTTGATTCAAAGATGCGTGATGTAAGAAATTCACATGAAAGGCACAAGAAGCATTACAGCGCCCAGCCATCGCGGCCCAGGAGTCGGTATTCCAACATTGGTGCAGTCCGGCGAATACGACTTCTTATACGCCCCCAGGCCCTTGTCTTGGTACCGCGAGACAGCCTCCAATAGACTTTGCGGAATGGCATGCGGCGGGCTTTAGCGCAGGCCACAACGCATGGCTCGGTATTATTGCATGCTGTGATAGACTTGGTGCTACTGTAGGTCCCCTCAACTCAACGCATGAACCAAGCATGGCACACACGCTTTACCGCAACTAGCAGCGGCATGGCCTCGACCTCGCCACTTTGCCCAGCTTGGGTCTCCAATCTGGCTGCTTTATTTTCTCTTAAACCTCTTGGCTCTCTCGCCGGAGAATTTCACTCAAGAGGTGCCTGCAGCTGACGCGTGGAGGTGACCAAAAAGGCTCCTCGCACTTTGCAACGGTCTGCCACTCGACTCAGTTTAATAGCTCCCGCTACCCCATCTGCTCCAAGAGGCTGTTCTCCTGTCAATCAATCGTCTCTTGTCGCAAATCCAGTCTTTTTGTTTGACTGTAGCTTGTCTTCGTTGCTGGCTTGTTGCGACGCTTGCTGCCTTGTTGGCGGTATTTCTCCTCATTCGCTTTTCGTATTGAATAAGACTGTCTCTCTTGAAAGCCCCAAATCAAGTATATGTTGGCAACAGGCATCCTTTCGTACACCACCGCAGCAGACTAATCGAGCAGTCTGCTCTCCTCCCACTTTGAAGCTATAAGCACGCTTTTATTTGAAGCGTCAGAAGAAGAAAGACGGACTCGGGACCACTTGGTGTTGCGTCTCTCGTTCATCCACTTTTTCCCTCTCGCCGTCACGTCCGGACGTCCGTCTATTAGTCGCAGTCCACATTTAGAAAAACCACACGAGTTCCATCAGCTGCGACATTTCCTCATCCTTCTGTTCTTCATTCTTCACCTGTCAAAATGGACGACCATTTAGATAAAGATTGGGTAAGTTCAAGTTTGCTGCAATGAACAACTCCCTCCTCCTGTCATCCGTCAACCCCATCCTCATCATGCTGCTCATCCGCGCCATCACCGATCTGCCGTCCATCGCTTCATGCCCTGCCAAGCAGAAGCTGCCCCGTTTCGTCGCCGCAAATGCCCTCCGTCACCTGCAGTTGATCCGCCGATCGCAAACCAGGGCCATCCCACGAGCGAACCCTGAACGACGCAGCCAGGCAAGGATCCCGGCCTGGAGCACTGCGTTGCGTCACCAATTCGGCGTCAGCGGGGCATGAATAGCGAAAAAAAGGGTTCGGGTGGACCTGCGCCGATCGGATGATTGCTGCTTGGCTCAGCAGGCTTGAATCCGCTCGATGCTGCCCGCGTGTGCCTTATTTGCTGCTTATTGTTCGATCTGGCCAGCATCGAGCCCTTCTTCTCTTTTCGCTGCTCTTCGCTCAAAGCGTCCTGCCGCGTCCCCTGCTGTTGCCCGCAAGCCATTTCGTCATTCCCCACTTCCCACGCCTTATATCAAGATGTGTTGTCTCCATCGCATGGCAGCTTCCACTTACACCGGAATTAACCAAGTCTAGCACGTCAATTGCGTGTCATAACACGAGGAAACTCTAAATAACTGACAAGCTCCAACTCAGGCCCGAAAGTATATTTTGGACCCTCTCACTGCTCCCGAGCCAAACCAAGAAACTGGACCTGGATCCTCGCACTATAACCACTATCGCGCATCTCTGCAAGCTCAATCGTCTTCACAACGACAACAACAGCAACAACATCATCGCCAGGAATCAAACTCAGACACTCGCTTCAAAAATAAATCCATGAGACTCTCCGGCGACACAATGCAGCCAGAAACGAGTGACCAAACCGATAAATATCCCACACCACCCCAATCAGGGAGCCCAAACCGAAAGTTCCACCCCTCGAATCCATTCGCCTCATCAGACGGTTCAGCCGACGTGGTCGAGGATAAGACGCTCATCTCTCCGCCTGATTCTCCCAACACAGACCGCGCGACAAGAGCGCATCAACGCCAATCAATGCATAGCTTTTCGCCAACCCATCAGCGAGGCCCTCGTTCAGAT||||||,AAGCTGTGGCAGAAGCCGAGGTGCTCAAGGCGACAGCATATCAAAAAAGGGAAAAGAGAGGCACGATTTTGAGGATTCATACGGCTTATGCCTCAGCGGTATCGAATGCGCGTAGATGGAAAGAAACTAGGAGATTAGATTCCGTGTAAACAAGCCGCCCAGAGTCGGGAGTACCCAAAGTCTCCAACGCCTGGCTCCCTTGATCGAAGCACAGATCTTCCCTTACATAAGCTAGCTTTCCCGTTCCGAGCCACCTTATCCAGGCCTTCGGGCTGTCAGTCCCAAAATAGCGGAAGCTGGCTGTCTGTCTGTCTTGCTTCCCATCTTAGCCGAAAATAACGAGCGAGAAGGCTGACGCAACTGACGTAGATGAAACGTGATCGCATCTCTTTCTTATCTAGAACAGAGACAACCAAGACGCCTTTGGAATTATTATGTCATGTGTGTGAAAAAGTAGTAGTAGCAGCAGCTCTTTGGGGTAGAGAAGAATAAGCCACACTGGTGTGACGCAGACCCCTGTCAGATAACAATTGTTCCCATTGCAGTGCGCTCGATTGCTAAGTTTTTACGACTGCAGGGAACATAGAGAGGGCTTGGCATGCTGAGAAAAGTGTGCTGGAAAAGAGTCCAGACGGCGGAGTTTAAAAGGATTATAGGGTAACTATTTAGCTGCTTGGAGCGGGATAGACGGTGTGTGACAGAGCTGCATCATTGCATGTATCCATTGGGTGATGTCTTGTGTTGGAAAGGTCGTTGGGTGATGAGACAAGGGCCGGACAAGGTGGATGAAAGAAGCAATGGTTGCGGGCATCATTTCCGTACAGTAAGACCGGAGAAGAGCTGATGAGCGACTATTTCCAATCACAGATCTCGCAAGAATAAGCCTTGGACTGATGTACGCCTCAATAGATGCCCAGGTCAATACATGTAAGTAATATCCTCATTGGGACCCTCACAAGCTACAACTTTAAAAATAAAGCTCCAGACGATGAAACATTGCGGCCGTTAAACTCTCACTGTGCGGCCTCGCTCACATGGCATGTTCCCCTCTTTCATAAACGTTGCCCGCCAGAGCAAAAGCCAAAACCAAGCCCGCGAATGGAGGCGTCTAGCTCCACAGCTCGCCGTCGTCTCCAAATCAAGCCAGTTACACCATCATGATACACTTGATTCAAAGATGCGTGATGTAAGAAATTCACATGAAAGGCACAAGAAGCATTACAGCGCCCAGCCATCGCGGCCCAGGAGTCGGTATTCCAACATTGGTGCAGTCCGGCGAATACGACTTCTTATACGCCCCCAGGCCCTTGTCTTGGTACCGCGAGACAGCCTCCAATAGACTTTGCGGAATGGCATGCGGCGGGCTTTAGCGCAGGCCACAACGCATGGCTCGGTATTATTGCATGCTGTGATAGACTTGGTGCTACTGTAGGTCCCCTCAACTCAACGCATGAACCAAGCATGGCACACACGCTTTACCGCAACTAGCAGCGGCATGGCCTCGACCTCGCCACTTTGCCCAGCTTGGGTCTCCAATCTGGCTGCTTTATTTTCTCTTAAACCTCTTGGCTCTCTCGCCGGAGAATTTCACTCAAGAGGTGCCTGCAGCTGACGCGTGGAGGTGACCAAAAAGGCTCCTCGCACTTTGCAACGGTCTGCCACTCGACTCAGTTTAATAGCTCCCGCTACCCCATCTGCTCCAAGAGGCTGTTCTCCTGTCAATCAATCGTCTCTTGTCGCAAATCCAGTCTTTTTGTTTGACTGTAGCTTGTCTTCGTTGCTGGCTTGTTGCGACGCTTGCTGCCTTGTTGGCGGTATTTCTCCTCATTCGCTTTTCGTATTGAATAAGACTGTCTCTCTTGAAAGCCCCAAATCAAGTATATGTTGGCAACAGGCATCCTTTCGTACACCACCGCAGCAGACTAATCGAGCAGTCTGCTCTCCTCCCACTTTGAAGCTATAAGCACGCTTTTATTTGAAGCGTCAGAAGAAGAAAGACGGACTCGGGACCACTTGGTGTTGCGTCTCTCGTTCATCCACTTTTTCCCTCTCGCCGTCACGTCCGGACGTCCGTCTATTAGTCGCAGTCCACATTTAGAAAAACCACACGAGTTCCATCAGCTGCGACATTTCCTCATCCTTCTGTTCTTCATTCTTCACCTGTCAAAATGGACGACCATTTAGATAAAGATTGGGTAAGTTCAAGTTTGCTGCAATGAACAACTCCCTCCTCCTGTCATCCGTCAACCCCATCCTCATCATGCTGCTCATCCGCGCCATCACCGATCTGCCGTCCATCGCTTCATGCCCTGCCAAGCAGAAGCTGCCCCGTTTCGTCGCCGCAAATGCCCTCCGTCACCTGCAGTTGATCCGCCGATCGCAAACCAGGGCCATCCCACGAGCGAACCCTGAACGACGCAGCCAGGCAAGGATCCCGGCCTGGAGCACTGCGTTGCGTCACCAATTCGGCGTCAGCGGGGCATGAATAGCGAAAAAAAGGGTTCGGGTGGACCTGCGCCGATCGGATGATTGCTGCTTGGCTCAGCAGGCTTGAATCCGCTCGATGCTGCCCGCGTGTGCCTTATTTGCTGCTTATTGTTCGATCTGGCCAGCATCGAGCCCTTCTTCTCTTTTCGCTGCTCTTCGCTCAAAGCGTCCTGCCGCGTCCCCTGCTGTTGCCCGCAAGCCATTTCGTCATTCCCCACTTCCCACGCCTTATATCAAGATGTGTTGTCTCCATCGCATGGCAGCTTCCACTTACACCGGAATTAACCAAGTCTAGCACGTCAATTGCGTGTCATAACACGAGGAAACTCTAAATAACTGACAAGCTCCAACTCAGGCCCGAAAGTATATTTTGGACCCTCTCACTGCTCCCGAGCCAAACCAAGAAACTGGACCTGGATCCTCGCACTATAACCACTATCGCGCATCTCTGCAAGCTCAATCGTCTTCACAACGACAACAACAGCAACAACATCATCGCCAGGAATCAAACTCAGACACTCGCTTCAAAAATAAATCCATGAGACTCTCCGGCGACACAATGCAGCCAGAAACGAGTGACCAAACCGATAAATATCCCACACCACCCCAATCAGGGAGCCCAAACCGAAAGTTCCACCCCTCGAATCCATTCGCCTCATCAGACGGTTCAGCCGACGTGGTCGAGGATAAGACGCTCATCTCTCCGCCTGATTCTCCCAACACAGACCGCGCGACAAGAGCGCATCAACGCCAATCAATGCATAGCTTTTCGCCAACCCATCAGCGAGGCCCTCGTTCAGAT|intergenic_region|MODIFIER|exon-XM_006968495.1-1-exon-XM_006968436.1-1|GENE_exon-XM_006968495.1-1-GENE_exon-XM_006968436.1-1|intergenic_region|GENE_exon-XM_006968495.1-1-GENE_exon-XM_006968436.1-1|||n.457959delTinsAAGCTGTGGCAGAAGCCGAGGTGCTCAAGGCGACAGCATATCAAAAAAGGGAAAAGAGAGGCACGATTTTGAGGATTCATACGGCTTATGCCTCAGCGGTATCGAATGCGCGTAGATGGAAAGAAACTAGGAGATTAGATTCCGTGTAAACAAGCCGCCCAGAGTCGGGAGTACCCAAAGTCTCCAACGCCTGGCTCCCTTGATCGAAGCACAGATCTTCCCTTACATAAGCTAGCTTTCCCGTTCCGAGCCACCTTATCCAGGCCTTCGGGCTGTCAGTCCCAAAATAGCGGAAGCTGGCTGTCTGTCTGTCTTGCTTCCCATCTTAGCCGAAAATAACGAGCGAGAAGGCTGACGCAACTGACGTAGATGAAACGTGATCGCATCTCTTTCTTATCTAGAACAGAGACAACCAAGACGCCTTTGGAATTATTATGTCATGTGTGTGAAAAAGTAGTAGTAGCAGCAGCTCTTTGGGGTAGAGAAGAATAAGCCACACTGGTGTGACGCAGACCCCTGTCAGATAACAATTGTTCCCATTGCAGTGCGCTCGATTGCTAAGTTTTTACGACTGCAGGGAACATAGAGAGGGCTTGGCATGCTGAGAAAAGTGTGCTGGAAAAGAGTCCAGACGGCGGAGTTTAAAAGGATTATAGGGTAACTATTTAGCTGCTTGGAGCGGGATAGACGGTGTGTGACAGAGCTGCATCATTGCATGTATCCATTGGGTGATGTCTTGTGTTGGAAAGGTCGTTGGGTGATGAGACAAGGGCCGGACAAGGTGGATGAAAGAAGCAATGGTTGCGGGCATCATTTCCGTACAGTAAGACCGGAGAAGAGCTGATGAGCGACTATTTCCAATCACAGATCTCGCAAGAATAAGCCTTGGACTGATGTACGCCTCAATAGATGCCCAGGTCAATACATGTAAGTAATATCCTCATTGGGACCCTCACAAGCTACAACTTTAAAAATAAAGCTCCAGACGATGAAACATTGCGGCCGTTAAACTCTCACTGTGCGGCCTCGCTCACATGGCATGTTCCCCTCTTTCATAAACGTTGCCCGCCAGAGCAAAAGCCAAAACCAAGCCCGCGAATGGAGGCGTCTAGCTCCACAGCTCGCCGTCGTCTCCAAATCAAGCCAGTTACACCATCATGATACACTTGATTCAAAGATGCGTGATGTAAGAAATTCACATGAAAGGCACAAGAAGCATTACAGCGCCCAGCCATCGCGGCCCAGGAGTCGGTATTCCAACATTGGTGCAGTCCGGCGAATACGACTTCTTATACGCCCCCAGGCCCTTGTCTTGGTACCGCGAGACAGCCTCCAATAGACTTTGCGGAATGGCATGCGGCGGGCTTTAGCGCAGGCCACAACGCATGGCTCGGTATTATTGCATGCTGTGATAGACTTGGTGCTACTGTAGGTCCCCTCAACTCAACGCATGAACCAAGCATGGCACACACGCTTTACCGCAACTAGCAGCGGCATGGCCTCGACCTCGCCACTTTGCCCAGCTTGGGTCTCCAATCTGGCTGCTTTATTTTCTCTTAAACCTCTTGGCTCTCTCGCCGGAGAATTTCACTCAAGAGGTGCCTGCAGCTGACGCGTGGAGGTGACCAAAAAGGCTCCTCGCACTTTGCAACGGTCTGCCACTCGACTCAGTTTAATAGCTCCCGCTACCCCATCTGCTCCAAGAGGCTGTTCTCCTGTCAATCAATCGTCTCTTGTCGCAAATCCAGTCTTTTTGTTTGACTGTAGCTTGTCTTCGTTGCTGGCTTGTTGCGACGCTTGCTGCCTTGTTGGCGGTATTTCTCCTCATTCGCTTTTCGTATTGAATAAGACTGTCTCTCTTGAAAGCCCCAAATCAAGTATATGTTGGCAACAGGCATCCTTTCGTACACCACCGCAGCAGACTAATCGAGCAGTCTGCTCTCCTCCCACTTTGAAGCTATAAGCACGCTTTTATTTGAAGCGTCAGAAGAAGAAAGACGGACTCGGGACCACTTGGTGTTGCGTCTCTCGTTCATCCACTTTTTCCCTCTCGCCGTCACGTCCGGACGTCCGTCTATTAGTCGCAGTCCACATTTAGAAAAACCACACGAGTTCCATCAGCTGCGACATTTCCTCATCCTTCTGTTCTTCATTCTTCACCTGTCAAAATGGACGACCATTTAGATAAAGATTGGGTAAGTTCAAGTTTGCTGCAATGAACAACTCCCTCCTCCTGTCATCCGTCAACCCCATCCTCATCATGCTGCTCATCCGCGCCATCACCGATCTGCCGTCCATCGCTTCATGCCCTGCCAAGCAGAAGCTGCCCCGTTTCGTCGCCGCAAATGCCCTCCGTCACCTGCAGTTGATCCGCCGATCGCAAACCAGGGCCATCCCACGAGCGAACCCTGAACGACGCAGCCAGGCAAGGATCCCGGCCTGGAGCACTGCGTTGCGTCACCAATTCGGCGTCAGCGGGGCATGAATAGCGAAAAAAAGGGTTCGGGTGGACCTGCGCCGATCGGATGATTGCTGCTTGGCTCAGCAGGCTTGAATCCGCTCGATGCTGCCCGCGTGTGCCTTATTTGCTGCTTATTGTTCGATCTGGCCAGCATCGAGCCCTTCTTCTCTTTTCGCTGCTCTTCGCTCAAAGCGTCCTGCCGCGTCCCCTGCTGTTGCCCGCAAGCCATTTCGTCATTCCCCACTTCCCACGCCTTATATCAAGATGTGTTGTCTCCATCGCATGGCAGCTTCCACTTACACCGGAATTAACCAAGTCTAGCACGTCAATTGCGTGTCATAACACGAGGAAACTCTAAATAACTGACAAGCTCCAACTCAGGCCCGAAAGTATATTTTGGACCCTCTCACTGCTCCCGAGCCAAACCAAGAAACTGGACCTGGATCCTCGCACTATAACCACTATCGCGCATCTCTGCAAGCTCAATCGTCTTCACAACGACAACAACAGCAACAACATCATCGCCAGGAATCAAACTCAGACACTCGCTTCAAAAATAAATCCATGAGACTCTCCGGCGACACAATGCAGCCAGAAACGAGTGACCAAACCGATAAATATCCCACACCACCCCAATCAGGGAGCCCAAACCGAAAGTTCCACCCCTCGAATCCATTCGCCTCATCAGACGGTTCAGCCGACGTGGTCGAGGATAAGACGCTCATCTCTCCGCCTGATTCTCCCAACACAGACCGCGCGACAAGAGCGCATCAACGCCAATCAATGCATAGCTTTTCGCCAACCCATCAGCGAGGCCCTCGTTCAGAT||||||	GT:DR:DV	1/1:0:153
NW_006711170.1	472200	4983	N	<DEL>	.	PASS	PRECISE;SVMETHOD=Snifflesv1.0.12;CHR2=NW_006711170.1;END=474787;ZMW=198;STD_quant_start=0.000000;STD_quant_stop=0.000000;Kurtosis_quant_start=19.554695;Kurtosis_quant_stop=30.439261;SVTYPE=DEL;SUPTYPE=SR;SVLEN=-2587;STRANDS=+-;STRANDS2=108,90,108,90;RE=198;REF_strand=0,0;Strandbias_pval=1;AF=1;ANN=<DEL>|feature_ablation|HIGH|TRIREDRAFT_111005&exon-XM_006968498.1-1|gene-TRIREDRAFT_111005&GENE_exon-XM_006968498.1-1|||||||||||	GT:DR:DV	1/1:0:198
NW_006711170.1	479357	4984	N	<DEL>	.	PASS	PRECISE;SVMETHOD=Snifflesv1.0.12;CHR2=NW_006711170.1;END=483195;ZMW=176;STD_quant_start=0.000000;STD_quant_stop=0.000000;Kurtosis_quant_start=5.797164;Kurtosis_quant_stop=1.745766;SVTYPE=DEL;SUPTYPE=SR;SVLEN=-3838;STRANDS=+-;STRANDS2=80,96,80,96;RE=176;REF_strand=0,0;Strandbias_pval=1;AF=1;ANN=<DEL>|upstream_gene_variant|MODIFIER|TRIREDRAFT_68097|gene-TRIREDRAFT_68097|transcript|XM_006968437.1|protein_coding||c.-7040_-3203del|||||5020|WARNING_TRANSCRIPT_NO_START_CODON,<DEL>|upstream_gene_variant|MODIFIER|exon-XM_006968437.1-1|GENE_exon-XM_006968437.1-1|transcript|rna-XM_006968437.1|protein_coding||c.-5020_-1183del|||||5020|,<DEL>|upstream_gene_variant|MODIFIER|TRIREDRAFT_32849|gene-TRIREDRAFT_32849|transcript|XM_006968366.1|protein_coding||c.-8674_-4837del|||||8107|WARNING_TRANSCRIPT_NO_START_CODON,<DEL>|downstream_gene_variant|MODIFIER|TRIREDRAFT_23154|gene-TRIREDRAFT_23154|transcript|XM_006968364.1|protein_coding||c.*4394_*8231del|||||164|WARNING_TRANSCRIPT_NO_START_CODON,<DEL>|downstream_gene_variant|MODIFIER|exon-XM_006968364.1-1|GENE_exon-XM_006968364.1-1|transcript|rna-XM_006968364.1|protein_coding||c.*164_*4001del|||||164|,<DEL>|downstream_gene_variant|MODIFIER|exon-XM_006968366.1-1|GENE_exon-XM_006968366.1-1|transcript|rna-XM_006968366.1|protein_coding||c.*4270_*8107del|||||8107|WARNING_TRANSCRIPT_NO_START_CODON,<DEL>|intergenic_region|MODIFIER|exon-XM_006968364.1-1-exon-XM_006968437.1-1|GENE_exon-XM_006968364.1-1-GENE_exon-XM_006968437.1-1|intergenic_region|GENE_exon-XM_006968364.1-1-GENE_exon-XM_006968437.1-1|||n.479358_483195del||||||	GT:DR:DV	1/1:0:176
NW_006711170.1	486576	4985	N	<DEL>	.	PASS	PRECISE;SVMETHOD=Snifflesv1.0.12;CHR2=NW_006711170.1;END=487588;ZMW=207;STD_quant_start=0.000000;STD_quant_stop=0.000000;Kurtosis_quant_start=7.938230;Kurtosis_quant_stop=47.873913;SVTYPE=DEL;SUPTYPE=SR;SVLEN=-1012;STRANDS=+-;STRANDS2=103,104,103,104;RE=207;REF_strand=0,0;Strandbias_pval=1;AF=1;ANN=<DEL>|exon_loss_variant|HIGH|exon-XM_006968366.1-1|GENE_exon-XM_006968366.1-1|transcript|rna-XM_006968366.1|protein_coding|2/2|c.445_*888del||||||WARNING_TRANSCRIPT_NO_START_CODON,<DEL>|conservative_inframe_deletion|MODERATE|exon-XM_006968366.1-1|GENE_exon-XM_006968366.1-1|transcript|rna-XM_006968366.1|protein_coding|2/2|c.445_*888del|p.Val149_Asn157del||445/471|149/156||WARNING_TRANSCRIPT_NO_START_CODON,<DEL>|upstream_gene_variant|MODIFIER|TRIREDRAFT_32849|gene-TRIREDRAFT_32849|transcript|XM_006968366.1|protein_coding|||||||888|WARNING_TRANSCRIPT_NO_START_CODON,<DEL>|upstream_gene_variant|MODIFIER|TRIREDRAFT_81303|gene-TRIREDRAFT_81303|transcript|XM_006968438.1|protein_coding||c.-6144_-5133del|||||3824|WARNING_TRANSCRIPT_NO_START_CODON,<DEL>|upstream_gene_variant|MODIFIER|exon-XM_006968438.1-1|GENE_exon-XM_006968438.1-1|transcript|rna-XM_006968438.1|protein_coding||c.-3915_-2904del|||||3824|,<DEL>|downstream_gene_variant|MODIFIER|TRIREDRAFT_68097|gene-TRIREDRAFT_68097|transcript|XM_006968437.1|protein_coding||c.*2199_*3210del|||||179|WARNING_TRANSCRIPT_NO_START_CODON,<DEL>|downstream_gene_variant|MODIFIER|exon-XM_006968437.1-1|GENE_exon-XM_006968437.1-1|transcript|rna-XM_006968437.1|protein_coding||c.*179_*1190del|||||179|,<DEL>|downstream_gene_variant|MODIFIER|exon-XM_006968366.1-1|GENE_exon-XM_006968366.1-1|transcript|rna-XM_006968366.1|protein_coding|2/2|c.445_*888del|||||888|WARNING_TRANSCRIPT_NO_START_CODON,<DEL>|intergenic_region|MODIFIER|exon-XM_006968437.1-1-exon-XM_006968366.1-1|GENE_exon-XM_006968437.1-1-GENE_exon-XM_006968366.1-1|intergenic_region|GENE_exon-XM_006968437.1-1-GENE_exon-XM_006968366.1-1|||n.486577_487588del||||||,<DEL>|non_coding_transcript_variant|MODIFIER|TRIREDRAFT_32849|gene-TRIREDRAFT_32849|transcript|XM_006968366.1|protein_coding||||||||WARNING_TRANSCRIPT_NO_START_CODON	GT:DR:DV	1/1:0:207
NW_006711170.1	489212	4986	N	<DEL>	.	PASS	PRECISE;SVMETHOD=Snifflesv1.0.12;CHR2=NW_006711170.1;END=490223;ZMW=201;STD_quant_start=0.000000;STD_quant_stop=0.000000;Kurtosis_quant_start=81.591002;Kurtosis_quant_stop=35.303713;SVTYPE=DEL;SUPTYPE=SR;SVLEN=-1011;STRANDS=+-;STRANDS2=101,100,101,100;RE=201;REF_strand=0,0;Strandbias_pval=1;AF=1;ANN=<DEL>|upstream_gene_variant|MODIFIER|exon-XM_006968366.1-1|GENE_exon-XM_006968366.1-1|transcript|rna-XM_006968366.1|protein_coding||c.-2191_-1181del|||||1181|WARNING_TRANSCRIPT_NO_START_CODON,<DEL>|upstream_gene_variant|MODIFIER|TRIREDRAFT_81303|gene-TRIREDRAFT_81303|transcript|XM_006968438.1|protein_coding||c.-3508_-2498del|||||1188|WARNING_TRANSCRIPT_NO_START_CODON,<DEL>|upstream_gene_variant|MODIFIER|exon-XM_006968438.1-1|GENE_exon-XM_006968438.1-1|transcript|rna-XM_006968438.1|protein_coding||c.-1279_-269del|||||1188|,<DEL>|downstream_gene_variant|MODIFIER|TRIREDRAFT_68097|gene-TRIREDRAFT_68097|transcript|XM_006968437.1|protein_coding||c.*4835_*5845del|||||2815|WARNING_TRANSCRIPT_NO_START_CODON,<DEL>|downstream_gene_variant|MODIFIER|exon-XM_006968437.1-1|GENE_exon-XM_006968437.1-1|transcript|rna-XM_006968437.1|protein_coding||c.*2815_*3825del|||||2815|,<DEL>|downstream_gene_variant|MODIFIER|TRIREDRAFT_32849|gene-TRIREDRAFT_32849|transcript|XM_006968366.1|protein_coding||c.*1748_*2758del|||||1181|WARNING_TRANSCRIPT_NO_START_CODON,<DEL>|intergenic_region|MODIFIER|exon-XM_006968366.1-1-exon-XM_006968438.1-1|GENE_exon-XM_006968366.1-1-GENE_exon-XM_006968438.1-1|intergenic_region|GENE_exon-XM_006968366.1-1-GENE_exon-XM_006968438.1-1|||n.489213_490223del||||||	GT:DR:DV	1/1:0:201
NW_006711170.1	493024	4987	N	<DEL>	.	PASS	PRECISE;SVMETHOD=Snifflesv1.0.12;CHR2=NW_006711170.1;END=498813;ZMW=64;STD_quant_start=0.000000;STD_quant_stop=0.000000;Kurtosis_quant_start=26.700267;Kurtosis_quant_stop=29.000000;SVTYPE=DEL;SUPTYPE=SR;SVLEN=-5789;STRANDS=+-;STRANDS2=5,59,5,59;RE=64;REF_strand=1,0;Strandbias_pval=0.0923077;AF=0.984615;ANN=<DEL>|upstream_gene_variant|MODIFIER|exon-XM_006968366.1-1|GENE_exon-XM_006968366.1-1|transcript|rna-XM_006968366.1|protein_coding||c.-10781_-4993del|||||4993|WARNING_TRANSCRIPT_NO_START_CODON,<DEL>|upstream_gene_variant|MODIFIER|TRIREDRAFT_72383|gene-TRIREDRAFT_72383|transcript|XM_006968439.1|protein_coding||c.-10816_-5028del|||||7666|WARNING_TRANSCRIPT_NO_START_CODON,<DEL>|upstream_gene_variant|MODIFIER|exon-XM_006968439.1-1|GENE_exon-XM_006968439.1-1|transcript|rna-XM_006968439.1|protein_coding||c.-7792_-2004del|||||7666|,<DEL>|downstream_gene_variant|MODIFIER|TRIREDRAFT_32849|gene-TRIREDRAFT_32849|transcript|XM_006968366.1|protein_coding||c.*5560_*11348del|||||4993|WARNING_TRANSCRIPT_NO_START_CODON,<DEL>|downstream_gene_variant|MODIFIER|TRIREDRAFT_81303|gene-TRIREDRAFT_81303|transcript|XM_006968438.1|protein_coding||c.*2624_*8412del|||||304|WARNING_TRANSCRIPT_NO_START_CODON,<DEL>|downstream_gene_variant|MODIFIER|exon-XM_006968438.1-1|GENE_exon-XM_006968438.1-1|transcript|rna-XM_006968438.1|protein_coding||c.*304_*6092del|||||304|,<DEL>|intergenic_region|MODIFIER|exon-XM_006968438.1-1-exon-XM_006968439.1-1|GENE_exon-XM_006968438.1-1-GENE_exon-XM_006968439.1-1|intergenic_region|GENE_exon-XM_006968438.1-1-GENE_exon-XM_006968439.1-1|||n.493025_498813del||||||	GT:DR:DV	1/1:1:64
NW_006711170.1	493024	4988	N	<DEL>	.	PASS	PRECISE;SVMETHOD=Snifflesv1.0.12;CHR2=NW_006711170.1;END=500140;ZMW=65;STD_quant_start=0.000000;STD_quant_stop=0.000000;Kurtosis_quant_start=20.726685;Kurtosis_quant_stop=22.898404;SVTYPE=DEL;SUPTYPE=SR;SVLEN=-7116;STRANDS=+-;STRANDS2=59,6,59,6;RE=65;REF_strand=1,0;Strandbias_pval=1;AF=0.984848;ANN=<DEL>|upstream_gene_variant|MODIFIER|exon-XM_006968366.1-1|GENE_exon-XM_006968366.1-1|transcript|rna-XM_006968366.1|protein_coding||c.-12108_-4993del|||||4993|WARNING_TRANSCRIPT_NO_START_CODON,<DEL>|upstream_gene_variant|MODIFIER|TRIREDRAFT_72383|gene-TRIREDRAFT_72383|transcript|XM_006968439.1|protein_coding||c.-10816_-3701del|||||7666|WARNING_TRANSCRIPT_NO_START_CODON,<DEL>|upstream_gene_variant|MODIFIER|exon-XM_006968439.1-1|GENE_exon-XM_006968439.1-1|transcript|rna-XM_006968439.1|protein_coding||c.-7792_-677del|||||7666|,<DEL>|upstream_gene_variant|MODIFIER|TRIREDRAFT_68028|gene-TRIREDRAFT_68028|transcript|XM_006968440.1|protein_coding||c.-13205_-6090del|||||12083|WARNING_TRANSCRIPT_NO_START_CODON,<DEL>|upstream_gene_variant|MODIFIER|exon-XM_006968440.1-1|GENE_exon-XM_006968440.1-1|transcript|rna-XM_006968440.1|protein_coding||c.-12083_-4968del|||||12083|WARNING_TRANSCRIPT_NO_STOP_CODON,<DEL>|downstream_gene_variant|MODIFIER|TRIREDRAFT_32849|gene-TRIREDRAFT_32849|transcript|XM_006968366.1|protein_coding||c.*5560_*12675del|||||4993|WARNING_TRANSCRIPT_NO_START_CODON,<DEL>|downstream_gene_variant|MODIFIER|TRIREDRAFT_81303|gene-TRIREDRAFT_81303|transcript|XM_006968438.1|protein_coding||c.*2624_*9739del|||||304|WARNING_TRANSCRIPT_NO_START_CODON,<DEL>|downstream_gene_variant|MODIFIER|exon-XM_006968438.1-1|GENE_exon-XM_006968438.1-1|transcript|rna-XM_006968438.1|protein_coding||c.*304_*7419del|||||304|,<DEL>|intergenic_region|MODIFIER|exon-XM_006968438.1-1-exon-XM_006968439.1-1|GENE_exon-XM_006968438.1-1-GENE_exon-XM_006968439.1-1|intergenic_region|GENE_exon-XM_006968438.1-1-GENE_exon-XM_006968439.1-1|||n.493025_500140del||||||	GT:DR:DV	1/1:1:65
NW_006711170.1	498968	4989	N	<DEL>	.	PASS	PRECISE;SVMETHOD=Snifflesv1.0.12;CHR2=NW_006711170.1;END=500140;ZMW=89;STD_quant_start=0.000000;STD_quant_stop=0.000000;Kurtosis_quant_start=8.348112;Kurtosis_quant_stop=5.797456;SVTYPE=DEL;SUPTYPE=SR;SVLEN=-1172;STRANDS=+-;STRANDS2=3,86,3,86;RE=89;REF_strand=1,0;Strandbias_pval=0.0444444;AF=0.988889;ANN=<DEL>|upstream_gene_variant|MODIFIER|TRIREDRAFT_72383|gene-TRIREDRAFT_72383|transcript|XM_006968439.1|protein_coding||c.-4872_-3701del|||||1722|WARNING_TRANSCRIPT_NO_START_CODON,<DEL>|upstream_gene_variant|MODIFIER|exon-XM_006968439.1-1|GENE_exon-XM_006968439.1-1|transcript|rna-XM_006968439.1|protein_coding||c.-1848_-677del|||||1722|,<DEL>|upstream_gene_variant|MODIFIER|TRIREDRAFT_68028|gene-TRIREDRAFT_68028|transcript|XM_006968440.1|protein_coding||c.-7261_-6090del|||||6139|WARNING_TRANSCRIPT_NO_START_CODON,<DEL>|upstream_gene_variant|MODIFIER|exon-XM_006968440.1-1|GENE_exon-XM_006968440.1-1|transcript|rna-XM_006968440.1|protein_coding||c.-6139_-4968del|||||6139|WARNING_TRANSCRIPT_NO_STOP_CODON,<DEL>|intergenic_region|MODIFIER|exon-XM_006968438.1-1-exon-XM_006968439.1-1|GENE_exon-XM_006968438.1-1-GENE_exon-XM_006968439.1-1|intergenic_region|GENE_exon-XM_006968438.1-1-GENE_exon-XM_006968439.1-1|||n.498969_500140del||||||	GT:DR:DV	1/1:1:89
NW_006711183.1	126318	4990	N	<DEL>	.	PASS	PRECISE;SVMETHOD=Snifflesv1.0.12;CHR2=NW_006711183.1;END=131176;ZMW=42;STD_quant_start=0.000000;STD_quant_stop=0.000000;Kurtosis_quant_start=18.000000;Kurtosis_quant_stop=13.402736;SVTYPE=DEL;SUPTYPE=SR;SVLEN=-4858;STRANDS=+-;STRANDS2=19,23,19,23;RE=42;REF_strand=2,1;Strandbias_pval=0.591543;AF=0.933333;ANN=<DEL>|feature_ablation|HIGH|TRIREDRAFT_112319&exon-XM_006969620.1-1|gene-TRIREDRAFT_112319&GENE_exon-XM_006969620.1-1|||||||||||	GT:DR:DV	1/1:3:42
NW_006711201.1	8280	4991	N	<DEL>	.	PASS	PRECISE;SVMETHOD=Snifflesv1.0.12;CHR2=NW_006711201.1;END=12211;ZMW=89;STD_quant_start=0.000000;STD_quant_stop=0.000000;Kurtosis_quant_start=19.000000;Kurtosis_quant_stop=2.761739;SVTYPE=DEL;SUPTYPE=SR;SVLEN=-3931;STRANDS=+-;STRANDS2=40,49,40,49;RE=89;REF_strand=2,0;Strandbias_pval=0.210256;AF=0.978022;ANN=<DEL>|feature_ablation|HIGH|TRIREDRAFT_112665&exon-XM_006969939.1-1|gene-TRIREDRAFT_112665&GENE_exon-XM_006969939.1-1|||||||||||	GT:DR:DV	1/1:2:89
NW_006711163.1	386488	4992	N	<DEL>	.	PASS	PRECISE;SVMETHOD=Snifflesv1.0.12;CHR2=NW_006711163.1;END=387451;ZMW=50;STD_quant_start=0.000000;STD_quant_stop=0.000000;Kurtosis_quant_start=22.000000;Kurtosis_quant_stop=7.229276;SVTYPE=DEL;SUPTYPE=SR;SVLEN=-963;STRANDS=+-;STRANDS2=26,24,26,24;RE=50;REF_strand=4,1;Strandbias_pval=0.362273;AF=0.909091;ANN=<DEL>|5_prime_UTR_variant|MODIFIER|exon-XM_006967257.1-1|GENE_exon-XM_006967257.1-1|transcript|rna-XM_006967257.1|protein_coding|1/2|c.-967_-5del|||||5|,<DEL>|upstream_gene_variant|MODIFIER|exon-XM_006967257.1-1|GENE_exon-XM_006967257.1-1|transcript|rna-XM_006967257.1|protein_coding|1/2|c.-967_-5del|||||0|,<DEL>|upstream_gene_variant|MODIFIER|TRIREDRAFT_122900|gene-TRIREDRAFT_122900|transcript|XM_006967258.1|protein_coding||c.-4821_-3859del|||||1077|WARNING_TRANSCRIPT_NO_START_CODON,<DEL>|downstream_gene_variant|MODIFIER|TRIREDRAFT_79960|gene-TRIREDRAFT_79960|transcript|XM_006967257.1|protein_coding|||||||0|WARNING_TRANSCRIPT_NO_START_CODON,<DEL>|downstream_gene_variant|MODIFIER|exon-XM_006967258.1-1|GENE_exon-XM_006967258.1-1|transcript|rna-XM_006967258.1|protein_coding||c.*115_*1077del|||||1077|,<DEL>|intergenic_region|MODIFIER|exon-XM_006967257.1-1-exon-XM_006967258.1-1|GENE_exon-XM_006967257.1-1-GENE_exon-XM_006967258.1-1|intergenic_region|GENE_exon-XM_006967257.1-1-GENE_exon-XM_006967258.1-1|||n.386489_387451del||||||,<DEL>|non_coding_transcript_variant|MODIFIER|TRIREDRAFT_79960|gene-TRIREDRAFT_79960|transcript|XM_006967257.1|protein_coding||||||||WARNING_TRANSCRIPT_NO_START_CODON,<DEL>|non_coding_transcript_variant|MODIFIER|exon-XM_006967257.1-1|GENE_exon-XM_006967257.1-1|transcript|rna-XM_006967257.1|protein_coding|1/2|c.-967_-5del||||||	GT:DR:DV	1/1:5:50
NW_006711163.1	817717	4993	N	<DEL>	.	PASS	PRECISE;SVMETHOD=Snifflesv1.0.12;CHR2=NW_006711163.1;END=818032;ZMW=85;STD_quant_start=0.000000;STD_quant_stop=0.000000;Kurtosis_quant_start=15.938689;Kurtosis_quant_stop=39.000000;SVTYPE=DEL;SUPTYPE=SR;SVLEN=-315;STRANDS=+-;STRANDS2=38,47,38,47;RE=85;REF_strand=0,1;Strandbias_pval=1;AF=0.988372;ANN=<DEL>|upstream_gene_variant|MODIFIER|exon-XM_006967096.1-1|GENE_exon-XM_006967096.1-1|transcript|rna-XM_006967096.1|protein_coding||c.-1421_-1107del|||||1107|,<DEL>|upstream_gene_variant|MODIFIER|TRIREDRAFT_109670|gene-TRIREDRAFT_109670|transcript|XM_006967213.1|protein_coding||c.-4625_-4311del|||||3314|WARNING_TRANSCRIPT_NO_START_CODON,<DEL>|upstream_gene_variant|MODIFIER|exon-XM_006967213.1-1|GENE_exon-XM_006967213.1-1|transcript|rna-XM_006967213.1|protein_coding||c.-3314_-3000del|||||3314|,<DEL>|downstream_gene_variant|MODIFIER|TRIREDRAFT_4921|gene-TRIREDRAFT_4921|transcript|XM_006967096.1|protein_coding||c.*1982_*2296del|||||1107|WARNING_TRANSCRIPT_NO_START_CODON,<DEL>|intergenic_region|MODIFIER|exon-XM_006967096.1-1-exon-XM_006967213.1-1|GENE_exon-XM_006967096.1-1-GENE_exon-XM_006967213.1-1|intergenic_region|GENE_exon-XM_006967096.1-1-GENE_exon-XM_006967213.1-1|||n.817718_818032del||||||	GT:DR:DV	1/1:1:85
NW_006711163.1	819701	4994	N	<DEL>	.	PASS	PRECISE;SVMETHOD=Snifflesv1.0.12;CHR2=NW_006711163.1;END=819963;ZMW=81;STD_quant_start=0.000000;STD_quant_stop=0.000000;Kurtosis_quant_start=37.000000;Kurtosis_quant_stop=-nan;SVTYPE=DEL;SUPTYPE=SR;SVLEN=-262;STRANDS=+-;STRANDS2=40,41,40,41;RE=81;REF_strand=0,1;Strandbias_pval=1;AF=0.987805;ANN=<DEL>|upstream_gene_variant|MODIFIER|exon-XM_006967096.1-1|GENE_exon-XM_006967096.1-1|transcript|rna-XM_006967096.1|protein_coding||c.-3352_-3091del|||||3091|,<DEL>|upstream_gene_variant|MODIFIER|TRIREDRAFT_109670|gene-TRIREDRAFT_109670|transcript|XM_006967213.1|protein_coding||c.-2641_-2380del|||||1330|WARNING_TRANSCRIPT_NO_START_CODON,<DEL>|upstream_gene_variant|MODIFIER|exon-XM_006967213.1-1|GENE_exon-XM_006967213.1-1|transcript|rna-XM_006967213.1|protein_coding||c.-1330_-1069del|||||1330|,<DEL>|downstream_gene_variant|MODIFIER|TRIREDRAFT_4921|gene-TRIREDRAFT_4921|transcript|XM_006967096.1|protein_coding||c.*3966_*4227del|||||3091|WARNING_TRANSCRIPT_NO_START_CODON,<DEL>|intergenic_region|MODIFIER|exon-XM_006967096.1-1-exon-XM_006967213.1-1|GENE_exon-XM_006967096.1-1-GENE_exon-XM_006967213.1-1|intergenic_region|GENE_exon-XM_006967096.1-1-GENE_exon-XM_006967213.1-1|||n.819702_819963del||||||	GT:DR:DV	1/1:1:81
NW_006711171.1	13369	4995	N	TTCTCACGATTATGGCCAACTATTGTCCAGCTCGCTCTTATGCTACCTGGTTTGTTTCCGGCGGCGCAAAAGATACCTGTACTACAACCAGGGCAGAAACTGCGTCTTACAACGAAGGAAGTCTCATGCCTTGTGGCTCACCAGTTTCTCTGCACATATCAAACTTCCTCCCTGGCGGGATGGATATCACGACTTTAGCATTTGGTATGGATCCGGACAGCGGCATCCGCAAGCAGTACGAATGTATCTCACGGCGCTCTTTTCATATTTTGACCAATTCAGTGCAGAGTCACGGATGGGAACCTCGGAACCTCTCTTGACAGCCATGTTGAATTCTCTTTACATGCTTTCGACGGTCCGGAAACCTTTTTAGCGTGGGAATTGGATCAATATCCGTTGATGAGACTGATCGTTGTCCTCTGGAAAAATTCAGCACCGAGCCACAGGAAGCTGCCTACCAAGGGCACAGTGGCGCAGCTGTGGTCTCTGCTATTAGGGATATCGGTTTTGGACAGTCAGCGACTCAAGAGGAGTTATACGTAGGTAACTGCCCCGAAGCTTGTCCCGCAGTGCTGTTTACACCCACGCTGCAAGATAACCAAGTGCTTGTTATTCGTGGGGCACGCCCTATGCAGAGAATCTTTGGTCAGCGTCGTGACATTGTTTGGGAGAAACTCGCGTTAGGGGAGAAGCAAGGAGGTCGAATGCTGTTTATGGATGCGCTGGAGCTGGACGAAGCAGAAGGTTCTGCAATGTTACCTGATCTGAAACAGGAAAACCTCACACGAGAGATTCGAAAGGCGTATTCGGCGTTTTCATCATGGTCAGATGGTGCGAATCCGACTGTGTGGACGGGACTATGGGGCTGTGGCGCCTTTAACGGCGATCCAGCTTCCAAAGCAATTTTGATGTGGATGGCAGCTTCAATGGCCGGTAAAGAGCTACGATTGCTTGTTGATGCTTCCCAGAAAGATTTTGGTGTAAAATTTGGACGATTTA	.	UNRESOLVED	PRECISE;SVMETHOD=Snifflesv1.0.12;CHR2=NW_006711171.1;END=13369;ZMW=35;STD_quant_start=0.000000;STD_quant_stop=0.000000;Kurtosis_quant_start=14.000000;Kurtosis_quant_stop=14.000000;SVTYPE=INS;SUPTYPE=AL;SVLEN=999;STRANDS=+-;STRANDS2=16,19,16,19;RE=35;REF_strand=0,1;Strandbias_pval=1;AF=0.972222;ANN=TTCTCACGATTATGGCCAACTATTGTCCAGCTCGCTCTTATGCTACCTGGTTTGTTTCCGGCGGCGCAAAAGATACCTGTACTACAACCAGGGCAGAAACTGCGTCTTACAACGAAGGAAGTCTCATGCCTTGTGGCTCACCAGTTTCTCTGCACATATCAAACTTCCTCCCTGGCGGGATGGATATCACGACTTTAGCATTTGGTATGGATCCGGACAGCGGCATCCGCAAGCAGTACGAATGTATCTCACGGCGCTCTTTTCATATTTTGACCAATTCAGTGCAGAGTCACGGATGGGAACCTCGGAACCTCTCTTGACAGCCATGTTGAATTCTCTTTACATGCTTTCGACGGTCCGGAAACCTTTTTAGCGTGGGAATTGGATCAATATCCGTTGATGAGACTGATCGTTGTCCTCTGGAAAAATTCAGCACCGAGCCACAGGAAGCTGCCTACCAAGGGCACAGTGGCGCAGCTGTGGTCTCTGCTATTAGGGATATCGGTTTTGGACAGTCAGCGACTCAAGAGGAGTTATACGTAGGTAACTGCCCCGAAGCTTGTCCCGCAGTGCTGTTTACACCCACGCTGCAAGATAACCAAGTGCTTGTTATTCGTGGGGCACGCCCTATGCAGAGAATCTTTGGTCAGCGTCGTGACATTGTTTGGGAGAAACTCGCGTTAGGGGAGAAGCAAGGAGGTCGAATGCTGTTTATGGATGCGCTGGAGCTGGACGAAGCAGAAGGTTCTGCAATGTTACCTGATCTGAAACAGGAAAACCTCACACGAGAGATTCGAAAGGCGTATTCGGCGTTTTCATCATGGTCAGATGGTGCGAATCCGACTGTGTGGACGGGACTATGGGGCTGTGGCGCCTTTAACGGCGATCCAGCTTCCAAAGCAATTTTGATGTGGATGGCAGCTTCAATGGCCGGTAAAGAGCTACGATTGCTTGTTGATGCTTCCCAGAAAGATTTTGGTGTAAAATTTGGACGATTTA|upstream_gene_variant|MODIFIER|TRIREDRAFT_33482|gene-TRIREDRAFT_33482|transcript|XM_006968510.1|protein_coding||c.-5189delAinsTTCTCACGATTATGGCCAACTATTGTCCAGCTCGCTCTTATGCTACCTGGTTTGTTTCCGGCGGCGCAAAAGATACCTGTACTACAACCAGGGCAGAAACTGCGTCTTACAACGAAGGAAGTCTCATGCCTTGTGGCTCACCAGTTTCTCTGCACATATCAAACTTCCTCCCTGGCGGGATGGATATCACGACTTTAGCATTTGGTATGGATCCGGACAGCGGCATCCGCAAGCAGTACGAATGTATCTCACGGCGCTCTTTTCATATTTTGACCAATTCAGTGCAGAGTCACGGATGGGAACCTCGGAACCTCTCTTGACAGCCATGTTGAATTCTCTTTACATGCTTTCGACGGTCCGGAAACCTTTTTAGCGTGGGAATTGGATCAATATCCGTTGATGAGACTGATCGTTGTCCTCTGGAAAAATTCAGCACCGAGCCACAGGAAGCTGCCTACCAAGGGCACAGTGGCGCAGCTGTGGTCTCTGCTATTAGGGATATCGGTTTTGGACAGTCAGCGACTCAAGAGGAGTTATACGTAGGTAACTGCCCCGAAGCTTGTCCCGCAGTGCTGTTTACACCCACGCTGCAAGATAACCAAGTGCTTGTTATTCGTGGGGCACGCCCTATGCAGAGAATCTTTGGTCAGCGTCGTGACATTGTTTGGGAGAAACTCGCGTTAGGGGAGAAGCAAGGAGGTCGAATGCTGTTTATGGATGCGCTGGAGCTGGACGAAGCAGAAGGTTCTGCAATGTTACCTGATCTGAAACAGGAAAACCTCACACGAGAGATTCGAAAGGCGTATTCGGCGTTTTCATCATGGTCAGATGGTGCGAATCCGACTGTGTGGACGGGACTATGGGGCTGTGGCGCCTTTAACGGCGATCCAGCTTCCAAAGCAATTTTGATGTGGATGGCAGCTTCAATGGCCGGTAAAGAGCTACGATTGCTTGTTGATGCTTCCCAGAAAGATTTTGGTGTAAAATTTGGACGATTTA|||||4731|WARNING_TRANSCRIPT_NO_START_CODON,TTCTCACGATTATGGCCAACTATTGTCCAGCTCGCTCTTATGCTACCTGGTTTGTTTCCGGCGGCGCAAAAGATACCTGTACTACAACCAGGGCAGAAACTGCGTCTTACAACGAAGGAAGTCTCATGCCTTGTGGCTCACCAGTTTCTCTGCACATATCAAACTTCCTCCCTGGCGGGATGGATATCACGACTTTAGCATTTGGTATGGATCCGGACAGCGGCATCCGCAAGCAGTACGAATGTATCTCACGGCGCTCTTTTCATATTTTGACCAATTCAGTGCAGAGTCACGGATGGGAACCTCGGAACCTCTCTTGACAGCCATGTTGAATTCTCTTTACATGCTTTCGACGGTCCGGAAACCTTTTTAGCGTGGGAATTGGATCAATATCCGTTGATGAGACTGATCGTTGTCCTCTGGAAAAATTCAGCACCGAGCCACAGGAAGCTGCCTACCAAGGGCACAGTGGCGCAGCTGTGGTCTCTGCTATTAGGGATATCGGTTTTGGACAGTCAGCGACTCAAGAGGAGTTATACGTAGGTAACTGCCCCGAAGCTTGTCCCGCAGTGCTGTTTACACCCACGCTGCAAGATAACCAAGTGCTTGTTATTCGTGGGGCACGCCCTATGCAGAGAATCTTTGGTCAGCGTCGTGACATTGTTTGGGAGAAACTCGCGTTAGGGGAGAAGCAAGGAGGTCGAATGCTGTTTATGGATGCGCTGGAGCTGGACGAAGCAGAAGGTTCTGCAATGTTACCTGATCTGAAACAGGAAAACCTCACACGAGAGATTCGAAAGGCGTATTCGGCGTTTTCATCATGGTCAGATGGTGCGAATCCGACTGTGTGGACGGGACTATGGGGCTGTGGCGCCTTTAACGGCGATCCAGCTTCCAAAGCAATTTTGATGTGGATGGCAGCTTCAATGGCCGGTAAAGAGCTACGATTGCTTGTTGATGCTTCCCAGAAAGATTTTGGTGTAAAATTTGGACGATTTA|upstream_gene_variant|MODIFIER|TRIREDRAFT_33482|gene-TRIREDRAFT_33482|transcript|XM_006968510.1|protein_coding||c.-5189delCinsTTCTCACGATTATGGCCAACTATTGTCCAGCTCGCTCTTATGCTACCTGGTTTGTTTCCGGCGGCGCAAAAGATACCTGTACTACAACCAGGGCAGAAACTGCGTCTTACAACGAAGGAAGTCTCATGCCTTGTGGCTCACCAGTTTCTCTGCACATATCAAACTTCCTCCCTGGCGGGATGGATATCACGACTTTAGCATTTGGTATGGATCCGGACAGCGGCATCCGCAAGCAGTACGAATGTATCTCACGGCGCTCTTTTCATATTTTGACCAATTCAGTGCAGAGTCACGGATGGGAACCTCGGAACCTCTCTTGACAGCCATGTTGAATTCTCTTTACATGCTTTCGACGGTCCGGAAACCTTTTTAGCGTGGGAATTGGATCAATATCCGTTGATGAGACTGATCGTTGTCCTCTGGAAAAATTCAGCACCGAGCCACAGGAAGCTGCCTACCAAGGGCACAGTGGCGCAGCTGTGGTCTCTGCTATTAGGGATATCGGTTTTGGACAGTCAGCGACTCAAGAGGAGTTATACGTAGGTAACTGCCCCGAAGCTTGTCCCGCAGTGCTGTTTACACCCACGCTGCAAGATAACCAAGTGCTTGTTATTCGTGGGGCACGCCCTATGCAGAGAATCTTTGGTCAGCGTCGTGACATTGTTTGGGAGAAACTCGCGTTAGGGGAGAAGCAAGGAGGTCGAATGCTGTTTATGGATGCGCTGGAGCTGGACGAAGCAGAAGGTTCTGCAATGTTACCTGATCTGAAACAGGAAAACCTCACACGAGAGATTCGAAAGGCGTATTCGGCGTTTTCATCATGGTCAGATGGTGCGAATCCGACTGTGTGGACGGGACTATGGGGCTGTGGCGCCTTTAACGGCGATCCAGCTTCCAAAGCAATTTTGATGTGGATGGCAGCTTCAATGGCCGGTAAAGAGCTACGATTGCTTGTTGATGCTTCCCAGAAAGATTTTGGTGTAAAATTTGGACGATTTA|||||4731|WARNING_TRANSCRIPT_NO_START_CODON,TTCTCACGATTATGGCCAACTATTGTCCAGCTCGCTCTTATGCTACCTGGTTTGTTTCCGGCGGCGCAAAAGATACCTGTACTACAACCAGGGCAGAAACTGCGTCTTACAACGAAGGAAGTCTCATGCCTTGTGGCTCACCAGTTTCTCTGCACATATCAAACTTCCTCCCTGGCGGGATGGATATCACGACTTTAGCATTTGGTATGGATCCGGACAGCGGCATCCGCAAGCAGTACGAATGTATCTCACGGCGCTCTTTTCATATTTTGACCAATTCAGTGCAGAGTCACGGATGGGAACCTCGGAACCTCTCTTGACAGCCATGTTGAATTCTCTTTACATGCTTTCGACGGTCCGGAAACCTTTTTAGCGTGGGAATTGGATCAATATCCGTTGATGAGACTGATCGTTGTCCTCTGGAAAAATTCAGCACCGAGCCACAGGAAGCTGCCTACCAAGGGCACAGTGGCGCAGCTGTGGTCTCTGCTATTAGGGATATCGGTTTTGGACAGTCAGCGACTCAAGAGGAGTTATACGTAGGTAACTGCCCCGAAGCTTGTCCCGCAGTGCTGTTTACACCCACGCTGCAAGATAACCAAGTGCTTGTTATTCGTGGGGCACGCCCTATGCAGAGAATCTTTGGTCAGCGTCGTGACATTGTTTGGGAGAAACTCGCGTTAGGGGAGAAGCAAGGAGGTCGAATGCTGTTTATGGATGCGCTGGAGCTGGACGAAGCAGAAGGTTCTGCAATGTTACCTGATCTGAAACAGGAAAACCTCACACGAGAGATTCGAAAGGCGTATTCGGCGTTTTCATCATGGTCAGATGGTGCGAATCCGACTGTGTGGACGGGACTATGGGGCTGTGGCGCCTTTAACGGCGATCCAGCTTCCAAAGCAATTTTGATGTGGATGGCAGCTTCAATGGCCGGTAAAGAGCTACGATTGCTTGTTGATGCTTCCCAGAAAGATTTTGGTGTAAAATTTGGACGATTTA|upstream_gene_variant|MODIFIER|TRIREDRAFT_33482|gene-TRIREDRAFT_33482|transcript|XM_006968510.1|protein_coding||c.-5189delGinsTTCTCACGATTATGGCCAACTATTGTCCAGCTCGCTCTTATGCTACCTGGTTTGTTTCCGGCGGCGCAAAAGATACCTGTACTACAACCAGGGCAGAAACTGCGTCTTACAACGAAGGAAGTCTCATGCCTTGTGGCTCACCAGTTTCTCTGCACATATCAAACTTCCTCCCTGGCGGGATGGATATCACGACTTTAGCATTTGGTATGGATCCGGACAGCGGCATCCGCAAGCAGTACGAATGTATCTCACGGCGCTCTTTTCATATTTTGACCAATTCAGTGCAGAGTCACGGATGGGAACCTCGGAACCTCTCTTGACAGCCATGTTGAATTCTCTTTACATGCTTTCGACGGTCCGGAAACCTTTTTAGCGTGGGAATTGGATCAATATCCGTTGATGAGACTGATCGTTGTCCTCTGGAAAAATTCAGCACCGAGCCACAGGAAGCTGCCTACCAAGGGCACAGTGGCGCAGCTGTGGTCTCTGCTATTAGGGATATCGGTTTTGGACAGTCAGCGACTCAAGAGGAGTTATACGTAGGTAACTGCCCCGAAGCTTGTCCCGCAGTGCTGTTTACACCCACGCTGCAAGATAACCAAGTGCTTGTTATTCGTGGGGCACGCCCTATGCAGAGAATCTTTGGTCAGCGTCGTGACATTGTTTGGGAGAAACTCGCGTTAGGGGAGAAGCAAGGAGGTCGAATGCTGTTTATGGATGCGCTGGAGCTGGACGAAGCAGAAGGTTCTGCAATGTTACCTGATCTGAAACAGGAAAACCTCACACGAGAGATTCGAAAGGCGTATTCGGCGTTTTCATCATGGTCAGATGGTGCGAATCCGACTGTGTGGACGGGACTATGGGGCTGTGGCGCCTTTAACGGCGATCCAGCTTCCAAAGCAATTTTGATGTGGATGGCAGCTTCAATGGCCGGTAAAGAGCTACGATTGCTTGTTGATGCTTCCCAGAAAGATTTTGGTGTAAAATTTGGACGATTTA|||||4731|WARNING_TRANSCRIPT_NO_START_CODON,TTCTCACGATTATGGCCAACTATTGTCCAGCTCGCTCTTATGCTACCTGGTTTGTTTCCGGCGGCGCAAAAGATACCTGTACTACAACCAGGGCAGAAACTGCGTCTTACAACGAAGGAAGTCTCATGCCTTGTGGCTCACCAGTTTCTCTGCACATATCAAACTTCCTCCCTGGCGGGATGGATATCACGACTTTAGCATTTGGTATGGATCCGGACAGCGGCATCCGCAAGCAGTACGAATGTATCTCACGGCGCTCTTTTCATATTTTGACCAATTCAGTGCAGAGTCACGGATGGGAACCTCGGAACCTCTCTTGACAGCCATGTTGAATTCTCTTTACATGCTTTCGACGGTCCGGAAACCTTTTTAGCGTGGGAATTGGATCAATATCCGTTGATGAGACTGATCGTTGTCCTCTGGAAAAATTCAGCACCGAGCCACAGGAAGCTGCCTACCAAGGGCACAGTGGCGCAGCTGTGGTCTCTGCTATTAGGGATATCGGTTTTGGACAGTCAGCGACTCAAGAGGAGTTATACGTAGGTAACTGCCCCGAAGCTTGTCCCGCAGTGCTGTTTACACCCACGCTGCAAGATAACCAAGTGCTTGTTATTCGTGGGGCACGCCCTATGCAGAGAATCTTTGGTCAGCGTCGTGACATTGTTTGGGAGAAACTCGCGTTAGGGGAGAAGCAAGGAGGTCGAATGCTGTTTATGGATGCGCTGGAGCTGGACGAAGCAGAAGGTTCTGCAATGTTACCTGATCTGAAACAGGAAAACCTCACACGAGAGATTCGAAAGGCGTATTCGGCGTTTTCATCATGGTCAGATGGTGCGAATCCGACTGTGTGGACGGGACTATGGGGCTGTGGCGCCTTTAACGGCGATCCAGCTTCCAAAGCAATTTTGATGTGGATGGCAGCTTCAATGGCCGGTAAAGAGCTACGATTGCTTGTTGATGCTTCCCAGAAAGATTTTGGTGTAAAATTTGGACGATTTA|upstream_gene_variant|MODIFIER|TRIREDRAFT_33482|gene-TRIREDRAFT_33482|transcript|XM_006968510.1|protein_coding||c.-5190_-5189insTTCTCACGATTATGGCCAACTATTGTCCAGCTCGCTCTTATGCTACCTGGTTTGTTTCCGGCGGCGCAAAAGATACCTGTACTACAACCAGGGCAGAAACTGCGTCTTACAACGAAGGAAGTCTCATGCCTTGTGGCTCACCAGTTTCTCTGCACATATCAAACTTCCTCCCTGGCGGGATGGATATCACGACTTTAGCATTTGGTATGGATCCGGACAGCGGCATCCGCAAGCAGTACGAATGTATCTCACGGCGCTCTTTTCATATTTTGACCAATTCAGTGCAGAGTCACGGATGGGAACCTCGGAACCTCTCTTGACAGCCATGTTGAATTCTCTTTACATGCTTTCGACGGTCCGGAAACCTTTTTAGCGTGGGAATTGGATCAATATCCGTTGATGAGACTGATCGTTGTCCTCTGGAAAAATTCAGCACCGAGCCACAGGAAGCTGCCTACCAAGGGCACAGTGGCGCAGCTGTGGTCTCTGCTATTAGGGATATCGGTTTTGGACAGTCAGCGACTCAAGAGGAGTTATACGTAGGTAACTGCCCCGAAGCTTGTCCCGCAGTGCTGTTTACACCCACGCTGCAAGATAACCAAGTGCTTGTTATTCGTGGGGCACGCCCTATGCAGAGAATCTTTGGTCAGCGTCGTGACATTGTTTGGGAGAAACTCGCGTTAGGGGAGAAGCAAGGAGGTCGAATGCTGTTTATGGATGCGCTGGAGCTGGACGAAGCAGAAGGTTCTGCAATGTTACCTGATCTGAAACAGGAAAACCTCACACGAGAGATTCGAAAGGCGTATTCGGCGTTTTCATCATGGTCAGATGGTGCGAATCCGACTGTGTGGACGGGACTATGGGGCTGTGGCGCCTTTAACGGCGATCCAGCTTCCAAAGCAATTTTGATGTGGATGGCAGCTTCAATGGCCGGTAAAGAGCTACGATTGCTTGTTGATGCTTCCCAGAAAGATTTTGGTGTAAAATTTGGACGATTTA|||||4731|WARNING_TRANSCRIPT_NO_START_CODON,TTCTCACGATTATGGCCAACTATTGTCCAGCTCGCTCTTATGCTACCTGGTTTGTTTCCGGCGGCGCAAAAGATACCTGTACTACAACCAGGGCAGAAACTGCGTCTTACAACGAAGGAAGTCTCATGCCTTGTGGCTCACCAGTTTCTCTGCACATATCAAACTTCCTCCCTGGCGGGATGGATATCACGACTTTAGCATTTGGTATGGATCCGGACAGCGGCATCCGCAAGCAGTACGAATGTATCTCACGGCGCTCTTTTCATATTTTGACCAATTCAGTGCAGAGTCACGGATGGGAACCTCGGAACCTCTCTTGACAGCCATGTTGAATTCTCTTTACATGCTTTCGACGGTCCGGAAACCTTTTTAGCGTGGGAATTGGATCAATATCCGTTGATGAGACTGATCGTTGTCCTCTGGAAAAATTCAGCACCGAGCCACAGGAAGCTGCCTACCAAGGGCACAGTGGCGCAGCTGTGGTCTCTGCTATTAGGGATATCGGTTTTGGACAGTCAGCGACTCAAGAGGAGTTATACGTAGGTAACTGCCCCGAAGCTTGTCCCGCAGTGCTGTTTACACCCACGCTGCAAGATAACCAAGTGCTTGTTATTCGTGGGGCACGCCCTATGCAGAGAATCTTTGGTCAGCGTCGTGACATTGTTTGGGAGAAACTCGCGTTAGGGGAGAAGCAAGGAGGTCGAATGCTGTTTATGGATGCGCTGGAGCTGGACGAAGCAGAAGGTTCTGCAATGTTACCTGATCTGAAACAGGAAAACCTCACACGAGAGATTCGAAAGGCGTATTCGGCGTTTTCATCATGGTCAGATGGTGCGAATCCGACTGTGTGGACGGGACTATGGGGCTGTGGCGCCTTTAACGGCGATCCAGCTTCCAAAGCAATTTTGATGTGGATGGCAGCTTCAATGGCCGGTAAAGAGCTACGATTGCTTGTTGATGCTTCCCAGAAAGATTTTGGTGTAAAATTTGGACGATTTA|upstream_gene_variant|MODIFIER|exon-XM_006968510.1-1|GENE_exon-XM_006968510.1-1|transcript|rna-XM_006968510.1|protein_coding||c.-4731delAinsTTCTCACGATTATGGCCAACTATTGTCCAGCTCGCTCTTATGCTACCTGGTTTGTTTCCGGCGGCGCAAAAGATACCTGTACTACAACCAGGGCAGAAACTGCGTCTTACAACGAAGGAAGTCTCATGCCTTGTGGCTCACCAGTTTCTCTGCACATATCAAACTTCCTCCCTGGCGGGATGGATATCACGACTTTAGCATTTGGTATGGATCCGGACAGCGGCATCCGCAAGCAGTACGAATGTATCTCACGGCGCTCTTTTCATATTTTGACCAATTCAGTGCAGAGTCACGGATGGGAACCTCGGAACCTCTCTTGACAGCCATGTTGAATTCTCTTTACATGCTTTCGACGGTCCGGAAACCTTTTTAGCGTGGGAATTGGATCAATATCCGTTGATGAGACTGATCGTTGTCCTCTGGAAAAATTCAGCACCGAGCCACAGGAAGCTGCCTACCAAGGGCACAGTGGCGCAGCTGTGGTCTCTGCTATTAGGGATATCGGTTTTGGACAGTCAGCGACTCAAGAGGAGTTATACGTAGGTAACTGCCCCGAAGCTTGTCCCGCAGTGCTGTTTACACCCACGCTGCAAGATAACCAAGTGCTTGTTATTCGTGGGGCACGCCCTATGCAGAGAATCTTTGGTCAGCGTCGTGACATTGTTTGGGAGAAACTCGCGTTAGGGGAGAAGCAAGGAGGTCGAATGCTGTTTATGGATGCGCTGGAGCTGGACGAAGCAGAAGGTTCTGCAATGTTACCTGATCTGAAACAGGAAAACCTCACACGAGAGATTCGAAAGGCGTATTCGGCGTTTTCATCATGGTCAGATGGTGCGAATCCGACTGTGTGGACGGGACTATGGGGCTGTGGCGCCTTTAACGGCGATCCAGCTTCCAAAGCAATTTTGATGTGGATGGCAGCTTCAATGGCCGGTAAAGAGCTACGATTGCTTGTTGATGCTTCCCAGAAAGATTTTGGTGTAAAATTTGGACGATTTA|||||4731|WARNING_TRANSCRIPT_NO_START_CODON,TTCTCACGATTATGGCCAACTATTGTCCAGCTCGCTCTTATGCTACCTGGTTTGTTTCCGGCGGCGCAAAAGATACCTGTACTACAACCAGGGCAGAAACTGCGTCTTACAACGAAGGAAGTCTCATGCCTTGTGGCTCACCAGTTTCTCTGCACATATCAAACTTCCTCCCTGGCGGGATGGATATCACGACTTTAGCATTTGGTATGGATCCGGACAGCGGCATCCGCAAGCAGTACGAATGTATCTCACGGCGCTCTTTTCATATTTTGACCAATTCAGTGCAGAGTCACGGATGGGAACCTCGGAACCTCTCTTGACAGCCATGTTGAATTCTCTTTACATGCTTTCGACGGTCCGGAAACCTTTTTAGCGTGGGAATTGGATCAATATCCGTTGATGAGACTGATCGTTGTCCTCTGGAAAAATTCAGCACCGAGCCACAGGAAGCTGCCTACCAAGGGCACAGTGGCGCAGCTGTGGTCTCTGCTATTAGGGATATCGGTTTTGGACAGTCAGCGACTCAAGAGGAGTTATACGTAGGTAACTGCCCCGAAGCTTGTCCCGCAGTGCTGTTTACACCCACGCTGCAAGATAACCAAGTGCTTGTTATTCGTGGGGCACGCCCTATGCAGAGAATCTTTGGTCAGCGTCGTGACATTGTTTGGGAGAAACTCGCGTTAGGGGAGAAGCAAGGAGGTCGAATGCTGTTTATGGATGCGCTGGAGCTGGACGAAGCAGAAGGTTCTGCAATGTTACCTGATCTGAAACAGGAAAACCTCACACGAGAGATTCGAAAGGCGTATTCGGCGTTTTCATCATGGTCAGATGGTGCGAATCCGACTGTGTGGACGGGACTATGGGGCTGTGGCGCCTTTAACGGCGATCCAGCTTCCAAAGCAATTTTGATGTGGATGGCAGCTTCAATGGCCGGTAAAGAGCTACGATTGCTTGTTGATGCTTCCCAGAAAGATTTTGGTGTAAAATTTGGACGATTTA|upstream_gene_variant|MODIFIER|exon-XM_006968510.1-1|GENE_exon-XM_006968510.1-1|transcript|rna-XM_006968510.1|protein_coding||c.-4731delCinsTTCTCACGATTATGGCCAACTATTGTCCAGCTCGCTCTTATGCTACCTGGTTTGTTTCCGGCGGCGCAAAAGATACCTGTACTACAACCAGGGCAGAAACTGCGTCTTACAACGAAGGAAGTCTCATGCCTTGTGGCTCACCAGTTTCTCTGCACATATCAAACTTCCTCCCTGGCGGGATGGATATCACGACTTTAGCATTTGGTATGGATCCGGACAGCGGCATCCGCAAGCAGTACGAATGTATCTCACGGCGCTCTTTTCATATTTTGACCAATTCAGTGCAGAGTCACGGATGGGAACCTCGGAACCTCTCTTGACAGCCATGTTGAATTCTCTTTACATGCTTTCGACGGTCCGGAAACCTTTTTAGCGTGGGAATTGGATCAATATCCGTTGATGAGACTGATCGTTGTCCTCTGGAAAAATTCAGCACCGAGCCACAGGAAGCTGCCTACCAAGGGCACAGTGGCGCAGCTGTGGTCTCTGCTATTAGGGATATCGGTTTTGGACAGTCAGCGACTCAAGAGGAGTTATACGTAGGTAACTGCCCCGAAGCTTGTCCCGCAGTGCTGTTTACACCCACGCTGCAAGATAACCAAGTGCTTGTTATTCGTGGGGCACGCCCTATGCAGAGAATCTTTGGTCAGCGTCGTGACATTGTTTGGGAGAAACTCGCGTTAGGGGAGAAGCAAGGAGGTCGAATGCTGTTTATGGATGCGCTGGAGCTGGACGAAGCAGAAGGTTCTGCAATGTTACCTGATCTGAAACAGGAAAACCTCACACGAGAGATTCGAAAGGCGTATTCGGCGTTTTCATCATGGTCAGATGGTGCGAATCCGACTGTGTGGACGGGACTATGGGGCTGTGGCGCCTTTAACGGCGATCCAGCTTCCAAAGCAATTTTGATGTGGATGGCAGCTTCAATGGCCGGTAAAGAGCTACGATTGCTTGTTGATGCTTCCCAGAAAGATTTTGGTGTAAAATTTGGACGATTTA|||||4731|WARNING_TRANSCRIPT_NO_START_CODON,TTCTCACGATTATGGCCAACTATTGTCCAGCTCGCTCTTATGCTACCTGGTTTGTTTCCGGCGGCGCAAAAGATACCTGTACTACAACCAGGGCAGAAACTGCGTCTTACAACGAAGGAAGTCTCATGCCTTGTGGCTCACCAGTTTCTCTGCACATATCAAACTTCCTCCCTGGCGGGATGGATATCACGACTTTAGCATTTGGTATGGATCCGGACAGCGGCATCCGCAAGCAGTACGAATGTATCTCACGGCGCTCTTTTCATATTTTGACCAATTCAGTGCAGAGTCACGGATGGGAACCTCGGAACCTCTCTTGACAGCCATGTTGAATTCTCTTTACATGCTTTCGACGGTCCGGAAACCTTTTTAGCGTGGGAATTGGATCAATATCCGTTGATGAGACTGATCGTTGTCCTCTGGAAAAATTCAGCACCGAGCCACAGGAAGCTGCCTACCAAGGGCACAGTGGCGCAGCTGTGGTCTCTGCTATTAGGGATATCGGTTTTGGACAGTCAGCGACTCAAGAGGAGTTATACGTAGGTAACTGCCCCGAAGCTTGTCCCGCAGTGCTGTTTACACCCACGCTGCAAGATAACCAAGTGCTTGTTATTCGTGGGGCACGCCCTATGCAGAGAATCTTTGGTCAGCGTCGTGACATTGTTTGGGAGAAACTCGCGTTAGGGGAGAAGCAAGGAGGTCGAATGCTGTTTATGGATGCGCTGGAGCTGGACGAAGCAGAAGGTTCTGCAATGTTACCTGATCTGAAACAGGAAAACCTCACACGAGAGATTCGAAAGGCGTATTCGGCGTTTTCATCATGGTCAGATGGTGCGAATCCGACTGTGTGGACGGGACTATGGGGCTGTGGCGCCTTTAACGGCGATCCAGCTTCCAAAGCAATTTTGATGTGGATGGCAGCTTCAATGGCCGGTAAAGAGCTACGATTGCTTGTTGATGCTTCCCAGAAAGATTTTGGTGTAAAATTTGGACGATTTA|upstream_gene_variant|MODIFIER|exon-XM_006968510.1-1|GENE_exon-XM_006968510.1-1|transcript|rna-XM_006968510.1|protein_coding||c.-4731delGinsTTCTCACGATTATGGCCAACTATTGTCCAGCTCGCTCTTATGCTACCTGGTTTGTTTCCGGCGGCGCAAAAGATACCTGTACTACAACCAGGGCAGAAACTGCGTCTTACAACGAAGGAAGTCTCATGCCTTGTGGCTCACCAGTTTCTCTGCACATATCAAACTTCCTCCCTGGCGGGATGGATATCACGACTTTAGCATTTGGTATGGATCCGGACAGCGGCATCCGCAAGCAGTACGAATGTATCTCACGGCGCTCTTTTCATATTTTGACCAATTCAGTGCAGAGTCACGGATGGGAACCTCGGAACCTCTCTTGACAGCCATGTTGAATTCTCTTTACATGCTTTCGACGGTCCGGAAACCTTTTTAGCGTGGGAATTGGATCAATATCCGTTGATGAGACTGATCGTTGTCCTCTGGAAAAATTCAGCACCGAGCCACAGGAAGCTGCCTACCAAGGGCACAGTGGCGCAGCTGTGGTCTCTGCTATTAGGGATATCGGTTTTGGACAGTCAGCGACTCAAGAGGAGTTATACGTAGGTAACTGCCCCGAAGCTTGTCCCGCAGTGCTGTTTACACCCACGCTGCAAGATAACCAAGTGCTTGTTATTCGTGGGGCACGCCCTATGCAGAGAATCTTTGGTCAGCGTCGTGACATTGTTTGGGAGAAACTCGCGTTAGGGGAGAAGCAAGGAGGTCGAATGCTGTTTATGGATGCGCTGGAGCTGGACGAAGCAGAAGGTTCTGCAATGTTACCTGATCTGAAACAGGAAAACCTCACACGAGAGATTCGAAAGGCGTATTCGGCGTTTTCATCATGGTCAGATGGTGCGAATCCGACTGTGTGGACGGGACTATGGGGCTGTGGCGCCTTTAACGGCGATCCAGCTTCCAAAGCAATTTTGATGTGGATGGCAGCTTCAATGGCCGGTAAAGAGCTACGATTGCTTGTTGATGCTTCCCAGAAAGATTTTGGTGTAAAATTTGGACGATTTA|||||4731|WARNING_TRANSCRIPT_NO_START_CODON,TTCTCACGATTATGGCCAACTATTGTCCAGCTCGCTCTTATGCTACCTGGTTTGTTTCCGGCGGCGCAAAAGATACCTGTACTACAACCAGGGCAGAAACTGCGTCTTACAACGAAGGAAGTCTCATGCCTTGTGGCTCACCAGTTTCTCTGCACATATCAAACTTCCTCCCTGGCGGGATGGATATCACGACTTTAGCATTTGGTATGGATCCGGACAGCGGCATCCGCAAGCAGTACGAATGTATCTCACGGCGCTCTTTTCATATTTTGACCAATTCAGTGCAGAGTCACGGATGGGAACCTCGGAACCTCTCTTGACAGCCATGTTGAATTCTCTTTACATGCTTTCGACGGTCCGGAAACCTTTTTAGCGTGGGAATTGGATCAATATCCGTTGATGAGACTGATCGTTGTCCTCTGGAAAAATTCAGCACCGAGCCACAGGAAGCTGCCTACCAAGGGCACAGTGGCGCAGCTGTGGTCTCTGCTATTAGGGATATCGGTTTTGGACAGTCAGCGACTCAAGAGGAGTTATACGTAGGTAACTGCCCCGAAGCTTGTCCCGCAGTGCTGTTTACACCCACGCTGCAAGATAACCAAGTGCTTGTTATTCGTGGGGCACGCCCTATGCAGAGAATCTTTGGTCAGCGTCGTGACATTGTTTGGGAGAAACTCGCGTTAGGGGAGAAGCAAGGAGGTCGAATGCTGTTTATGGATGCGCTGGAGCTGGACGAAGCAGAAGGTTCTGCAATGTTACCTGATCTGAAACAGGAAAACCTCACACGAGAGATTCGAAAGGCGTATTCGGCGTTTTCATCATGGTCAGATGGTGCGAATCCGACTGTGTGGACGGGACTATGGGGCTGTGGCGCCTTTAACGGCGATCCAGCTTCCAAAGCAATTTTGATGTGGATGGCAGCTTCAATGGCCGGTAAAGAGCTACGATTGCTTGTTGATGCTTCCCAGAAAGATTTTGGTGTAAAATTTGGACGATTTA|upstream_gene_variant|MODIFIER|exon-XM_006968510.1-1|GENE_exon-XM_006968510.1-1|transcript|rna-XM_006968510.1|protein_coding||c.-4732_-4731insTTCTCACGATTATGGCCAACTATTGTCCAGCTCGCTCTTATGCTACCTGGTTTGTTTCCGGCGGCGCAAAAGATACCTGTACTACAACCAGGGCAGAAACTGCGTCTTACAACGAAGGAAGTCTCATGCCTTGTGGCTCACCAGTTTCTCTGCACATATCAAACTTCCTCCCTGGCGGGATGGATATCACGACTTTAGCATTTGGTATGGATCCGGACAGCGGCATCCGCAAGCAGTACGAATGTATCTCACGGCGCTCTTTTCATATTTTGACCAATTCAGTGCAGAGTCACGGATGGGAACCTCGGAACCTCTCTTGACAGCCATGTTGAATTCTCTTTACATGCTTTCGACGGTCCGGAAACCTTTTTAGCGTGGGAATTGGATCAATATCCGTTGATGAGACTGATCGTTGTCCTCTGGAAAAATTCAGCACCGAGCCACAGGAAGCTGCCTACCAAGGGCACAGTGGCGCAGCTGTGGTCTCTGCTATTAGGGATATCGGTTTTGGACAGTCAGCGACTCAAGAGGAGTTATACGTAGGTAACTGCCCCGAAGCTTGTCCCGCAGTGCTGTTTACACCCACGCTGCAAGATAACCAAGTGCTTGTTATTCGTGGGGCACGCCCTATGCAGAGAATCTTTGGTCAGCGTCGTGACATTGTTTGGGAGAAACTCGCGTTAGGGGAGAAGCAAGGAGGTCGAATGCTGTTTATGGATGCGCTGGAGCTGGACGAAGCAGAAGGTTCTGCAATGTTACCTGATCTGAAACAGGAAAACCTCACACGAGAGATTCGAAAGGCGTATTCGGCGTTTTCATCATGGTCAGATGGTGCGAATCCGACTGTGTGGACGGGACTATGGGGCTGTGGCGCCTTTAACGGCGATCCAGCTTCCAAAGCAATTTTGATGTGGATGGCAGCTTCAATGGCCGGTAAAGAGCTACGATTGCTTGTTGATGCTTCCCAGAAAGATTTTGGTGTAAAATTTGGACGATTTA|||||4731|WARNING_TRANSCRIPT_NO_START_CODON,TTCTCACGATTATGGCCAACTATTGTCCAGCTCGCTCTTATGCTACCTGGTTTGTTTCCGGCGGCGCAAAAGATACCTGTACTACAACCAGGGCAGAAACTGCGTCTTACAACGAAGGAAGTCTCATGCCTTGTGGCTCACCAGTTTCTCTGCACATATCAAACTTCCTCCCTGGCGGGATGGATATCACGACTTTAGCATTTGGTATGGATCCGGACAGCGGCATCCGCAAGCAGTACGAATGTATCTCACGGCGCTCTTTTCATATTTTGACCAATTCAGTGCAGAGTCACGGATGGGAACCTCGGAACCTCTCTTGACAGCCATGTTGAATTCTCTTTACATGCTTTCGACGGTCCGGAAACCTTTTTAGCGTGGGAATTGGATCAATATCCGTTGATGAGACTGATCGTTGTCCTCTGGAAAAATTCAGCACCGAGCCACAGGAAGCTGCCTACCAAGGGCACAGTGGCGCAGCTGTGGTCTCTGCTATTAGGGATATCGGTTTTGGACAGTCAGCGACTCAAGAGGAGTTATACGTAGGTAACTGCCCCGAAGCTTGTCCCGCAGTGCTGTTTACACCCACGCTGCAAGATAACCAAGTGCTTGTTATTCGTGGGGCACGCCCTATGCAGAGAATCTTTGGTCAGCGTCGTGACATTGTTTGGGAGAAACTCGCGTTAGGGGAGAAGCAAGGAGGTCGAATGCTGTTTATGGATGCGCTGGAGCTGGACGAAGCAGAAGGTTCTGCAATGTTACCTGATCTGAAACAGGAAAACCTCACACGAGAGATTCGAAAGGCGTATTCGGCGTTTTCATCATGGTCAGATGGTGCGAATCCGACTGTGTGGACGGGACTATGGGGCTGTGGCGCCTTTAACGGCGATCCAGCTTCCAAAGCAATTTTGATGTGGATGGCAGCTTCAATGGCCGGTAAAGAGCTACGATTGCTTGTTGATGCTTCCCAGAAAGATTTTGGTGTAAAATTTGGACGATTTA|downstream_gene_variant|MODIFIER|TRIREDRAFT_111013|gene-TRIREDRAFT_111013|transcript|XM_006968514.1|protein_coding||c.*2588delAinsTTCTCACGATTATGGCCAACTATTGTCCAGCTCGCTCTTATGCTACCTGGTTTGTTTCCGGCGGCGCAAAAGATACCTGTACTACAACCAGGGCAGAAACTGCGTCTTACAACGAAGGAAGTCTCATGCCTTGTGGCTCACCAGTTTCTCTGCACATATCAAACTTCCTCCCTGGCGGGATGGATATCACGACTTTAGCATTTGGTATGGATCCGGACAGCGGCATCCGCAAGCAGTACGAATGTATCTCACGGCGCTCTTTTCATATTTTGACCAATTCAGTGCAGAGTCACGGATGGGAACCTCGGAACCTCTCTTGACAGCCATGTTGAATTCTCTTTACATGCTTTCGACGGTCCGGAAACCTTTTTAGCGTGGGAATTGGATCAATATCCGTTGATGAGACTGATCGTTGTCCTCTGGAAAAATTCAGCACCGAGCCACAGGAAGCTGCCTACCAAGGGCACAGTGGCGCAGCTGTGGTCTCTGCTATTAGGGATATCGGTTTTGGACAGTCAGCGACTCAAGAGGAGTTATACGTAGGTAACTGCCCCGAAGCTTGTCCCGCAGTGCTGTTTACACCCACGCTGCAAGATAACCAAGTGCTTGTTATTCGTGGGGCACGCCCTATGCAGAGAATCTTTGGTCAGCGTCGTGACATTGTTTGGGAGAAACTCGCGTTAGGGGAGAAGCAAGGAGGTCGAATGCTGTTTATGGATGCGCTGGAGCTGGACGAAGCAGAAGGTTCTGCAATGTTACCTGATCTGAAACAGGAAAACCTCACACGAGAGATTCGAAAGGCGTATTCGGCGTTTTCATCATGGTCAGATGGTGCGAATCCGACTGTGTGGACGGGACTATGGGGCTGTGGCGCCTTTAACGGCGATCCAGCTTCCAAAGCAATTTTGATGTGGATGGCAGCTTCAATGGCCGGTAAAGAGCTACGATTGCTTGTTGATGCTTCCCAGAAAGATTTTGGTGTAAAATTTGGACGATTTA|||||639|WARNING_TRANSCRIPT_NO_START_CODON,TTCTCACGATTATGGCCAACTATTGTCCAGCTCGCTCTTATGCTACCTGGTTTGTTTCCGGCGGCGCAAAAGATACCTGTACTACAACCAGGGCAGAAACTGCGTCTTACAACGAAGGAAGTCTCATGCCTTGTGGCTCACCAGTTTCTCTGCACATATCAAACTTCCTCCCTGGCGGGATGGATATCACGACTTTAGCATTTGGTATGGATCCGGACAGCGGCATCCGCAAGCAGTACGAATGTATCTCACGGCGCTCTTTTCATATTTTGACCAATTCAGTGCAGAGTCACGGATGGGAACCTCGGAACCTCTCTTGACAGCCATGTTGAATTCTCTTTACATGCTTTCGACGGTCCGGAAACCTTTTTAGCGTGGGAATTGGATCAATATCCGTTGATGAGACTGATCGTTGTCCTCTGGAAAAATTCAGCACCGAGCCACAGGAAGCTGCCTACCAAGGGCACAGTGGCGCAGCTGTGGTCTCTGCTATTAGGGATATCGGTTTTGGACAGTCAGCGACTCAAGAGGAGTTATACGTAGGTAACTGCCCCGAAGCTTGTCCCGCAGTGCTGTTTACACCCACGCTGCAAGATAACCAAGTGCTTGTTATTCGTGGGGCACGCCCTATGCAGAGAATCTTTGGTCAGCGTCGTGACATTGTTTGGGAGAAACTCGCGTTAGGGGAGAAGCAAGGAGGTCGAATGCTGTTTATGGATGCGCTGGAGCTGGACGAAGCAGAAGGTTCTGCAATGTTACCTGATCTGAAACAGGAAAACCTCACACGAGAGATTCGAAAGGCGTATTCGGCGTTTTCATCATGGTCAGATGGTGCGAATCCGACTGTGTGGACGGGACTATGGGGCTGTGGCGCCTTTAACGGCGATCCAGCTTCCAAAGCAATTTTGATGTGGATGGCAGCTTCAATGGCCGGTAAAGAGCTACGATTGCTTGTTGATGCTTCCCAGAAAGATTTTGGTGTAAAATTTGGACGATTTA|downstream_gene_variant|MODIFIER|TRIREDRAFT_111013|gene-TRIREDRAFT_111013|transcript|XM_006968514.1|protein_coding||c.*2588delCinsTTCTCACGATTATGGCCAACTATTGTCCAGCTCGCTCTTATGCTACCTGGTTTGTTTCCGGCGGCGCAAAAGATACCTGTACTACAACCAGGGCAGAAACTGCGTCTTACAACGAAGGAAGTCTCATGCCTTGTGGCTCACCAGTTTCTCTGCACATATCAAACTTCCTCCCTGGCGGGATGGATATCACGACTTTAGCATTTGGTATGGATCCGGACAGCGGCATCCGCAAGCAGTACGAATGTATCTCACGGCGCTCTTTTCATATTTTGACCAATTCAGTGCAGAGTCACGGATGGGAACCTCGGAACCTCTCTTGACAGCCATGTTGAATTCTCTTTACATGCTTTCGACGGTCCGGAAACCTTTTTAGCGTGGGAATTGGATCAATATCCGTTGATGAGACTGATCGTTGTCCTCTGGAAAAATTCAGCACCGAGCCACAGGAAGCTGCCTACCAAGGGCACAGTGGCGCAGCTGTGGTCTCTGCTATTAGGGATATCGGTTTTGGACAGTCAGCGACTCAAGAGGAGTTATACGTAGGTAACTGCCCCGAAGCTTGTCCCGCAGTGCTGTTTACACCCACGCTGCAAGATAACCAAGTGCTTGTTATTCGTGGGGCACGCCCTATGCAGAGAATCTTTGGTCAGCGTCGTGACATTGTTTGGGAGAAACTCGCGTTAGGGGAGAAGCAAGGAGGTCGAATGCTGTTTATGGATGCGCTGGAGCTGGACGAAGCAGAAGGTTCTGCAATGTTACCTGATCTGAAACAGGAAAACCTCACACGAGAGATTCGAAAGGCGTATTCGGCGTTTTCATCATGGTCAGATGGTGCGAATCCGACTGTGTGGACGGGACTATGGGGCTGTGGCGCCTTTAACGGCGATCCAGCTTCCAAAGCAATTTTGATGTGGATGGCAGCTTCAATGGCCGGTAAAGAGCTACGATTGCTTGTTGATGCTTCCCAGAAAGATTTTGGTGTAAAATTTGGACGATTTA|||||639|WARNING_TRANSCRIPT_NO_START_CODON,TTCTCACGATTATGGCCAACTATTGTCCAGCTCGCTCTTATGCTACCTGGTTTGTTTCCGGCGGCGCAAAAGATACCTGTACTACAACCAGGGCAGAAACTGCGTCTTACAACGAAGGAAGTCTCATGCCTTGTGGCTCACCAGTTTCTCTGCACATATCAAACTTCCTCCCTGGCGGGATGGATATCACGACTTTAGCATTTGGTATGGATCCGGACAGCGGCATCCGCAAGCAGTACGAATGTATCTCACGGCGCTCTTTTCATATTTTGACCAATTCAGTGCAGAGTCACGGATGGGAACCTCGGAACCTCTCTTGACAGCCATGTTGAATTCTCTTTACATGCTTTCGACGGTCCGGAAACCTTTTTAGCGTGGGAATTGGATCAATATCCGTTGATGAGACTGATCGTTGTCCTCTGGAAAAATTCAGCACCGAGCCACAGGAAGCTGCCTACCAAGGGCACAGTGGCGCAGCTGTGGTCTCTGCTATTAGGGATATCGGTTTTGGACAGTCAGCGACTCAAGAGGAGTTATACGTAGGTAACTGCCCCGAAGCTTGTCCCGCAGTGCTGTTTACACCCACGCTGCAAGATAACCAAGTGCTTGTTATTCGTGGGGCACGCCCTATGCAGAGAATCTTTGGTCAGCGTCGTGACATTGTTTGGGAGAAACTCGCGTTAGGGGAGAAGCAAGGAGGTCGAATGCTGTTTATGGATGCGCTGGAGCTGGACGAAGCAGAAGGTTCTGCAATGTTACCTGATCTGAAACAGGAAAACCTCACACGAGAGATTCGAAAGGCGTATTCGGCGTTTTCATCATGGTCAGATGGTGCGAATCCGACTGTGTGGACGGGACTATGGGGCTGTGGCGCCTTTAACGGCGATCCAGCTTCCAAAGCAATTTTGATGTGGATGGCAGCTTCAATGGCCGGTAAAGAGCTACGATTGCTTGTTGATGCTTCCCAGAAAGATTTTGGTGTAAAATTTGGACGATTTA|downstream_gene_variant|MODIFIER|TRIREDRAFT_111013|gene-TRIREDRAFT_111013|transcript|XM_006968514.1|protein_coding||c.*2588delGinsTTCTCACGATTATGGCCAACTATTGTCCAGCTCGCTCTTATGCTACCTGGTTTGTTTCCGGCGGCGCAAAAGATACCTGTACTACAACCAGGGCAGAAACTGCGTCTTACAACGAAGGAAGTCTCATGCCTTGTGGCTCACCAGTTTCTCTGCACATATCAAACTTCCTCCCTGGCGGGATGGATATCACGACTTTAGCATTTGGTATGGATCCGGACAGCGGCATCCGCAAGCAGTACGAATGTATCTCACGGCGCTCTTTTCATATTTTGACCAATTCAGTGCAGAGTCACGGATGGGAACCTCGGAACCTCTCTTGACAGCCATGTTGAATTCTCTTTACATGCTTTCGACGGTCCGGAAACCTTTTTAGCGTGGGAATTGGATCAATATCCGTTGATGAGACTGATCGTTGTCCTCTGGAAAAATTCAGCACCGAGCCACAGGAAGCTGCCTACCAAGGGCACAGTGGCGCAGCTGTGGTCTCTGCTATTAGGGATATCGGTTTTGGACAGTCAGCGACTCAAGAGGAGTTATACGTAGGTAACTGCCCCGAAGCTTGTCCCGCAGTGCTGTTTACACCCACGCTGCAAGATAACCAAGTGCTTGTTATTCGTGGGGCACGCCCTATGCAGAGAATCTTTGGTCAGCGTCGTGACATTGTTTGGGAGAAACTCGCGTTAGGGGAGAAGCAAGGAGGTCGAATGCTGTTTATGGATGCGCTGGAGCTGGACGAAGCAGAAGGTTCTGCAATGTTACCTGATCTGAAACAGGAAAACCTCACACGAGAGATTCGAAAGGCGTATTCGGCGTTTTCATCATGGTCAGATGGTGCGAATCCGACTGTGTGGACGGGACTATGGGGCTGTGGCGCCTTTAACGGCGATCCAGCTTCCAAAGCAATTTTGATGTGGATGGCAGCTTCAATGGCCGGTAAAGAGCTACGATTGCTTGTTGATGCTTCCCAGAAAGATTTTGGTGTAAAATTTGGACGATTTA|||||639|WARNING_TRANSCRIPT_NO_START_CODON,TTCTCACGATTATGGCCAACTATTGTCCAGCTCGCTCTTATGCTACCTGGTTTGTTTCCGGCGGCGCAAAAGATACCTGTACTACAACCAGGGCAGAAACTGCGTCTTACAACGAAGGAAGTCTCATGCCTTGTGGCTCACCAGTTTCTCTGCACATATCAAACTTCCTCCCTGGCGGGATGGATATCACGACTTTAGCATTTGGTATGGATCCGGACAGCGGCATCCGCAAGCAGTACGAATGTATCTCACGGCGCTCTTTTCATATTTTGACCAATTCAGTGCAGAGTCACGGATGGGAACCTCGGAACCTCTCTTGACAGCCATGTTGAATTCTCTTTACATGCTTTCGACGGTCCGGAAACCTTTTTAGCGTGGGAATTGGATCAATATCCGTTGATGAGACTGATCGTTGTCCTCTGGAAAAATTCAGCACCGAGCCACAGGAAGCTGCCTACCAAGGGCACAGTGGCGCAGCTGTGGTCTCTGCTATTAGGGATATCGGTTTTGGACAGTCAGCGACTCAAGAGGAGTTATACGTAGGTAACTGCCCCGAAGCTTGTCCCGCAGTGCTGTTTACACCCACGCTGCAAGATAACCAAGTGCTTGTTATTCGTGGGGCACGCCCTATGCAGAGAATCTTTGGTCAGCGTCGTGACATTGTTTGGGAGAAACTCGCGTTAGGGGAGAAGCAAGGAGGTCGAATGCTGTTTATGGATGCGCTGGAGCTGGACGAAGCAGAAGGTTCTGCAATGTTACCTGATCTGAAACAGGAAAACCTCACACGAGAGATTCGAAAGGCGTATTCGGCGTTTTCATCATGGTCAGATGGTGCGAATCCGACTGTGTGGACGGGACTATGGGGCTGTGGCGCCTTTAACGGCGATCCAGCTTCCAAAGCAATTTTGATGTGGATGGCAGCTTCAATGGCCGGTAAAGAGCTACGATTGCTTGTTGATGCTTCCCAGAAAGATTTTGGTGTAAAATTTGGACGATTTA|downstream_gene_variant|MODIFIER|TRIREDRAFT_111013|gene-TRIREDRAFT_111013|transcript|XM_006968514.1|protein_coding||c.*2587_*2588insTTCTCACGATTATGGCCAACTATTGTCCAGCTCGCTCTTATGCTACCTGGTTTGTTTCCGGCGGCGCAAAAGATACCTGTACTACAACCAGGGCAGAAACTGCGTCTTACAACGAAGGAAGTCTCATGCCTTGTGGCTCACCAGTTTCTCTGCACATATCAAACTTCCTCCCTGGCGGGATGGATATCACGACTTTAGCATTTGGTATGGATCCGGACAGCGGCATCCGCAAGCAGTACGAATGTATCTCACGGCGCTCTTTTCATATTTTGACCAATTCAGTGCAGAGTCACGGATGGGAACCTCGGAACCTCTCTTGACAGCCATGTTGAATTCTCTTTACATGCTTTCGACGGTCCGGAAACCTTTTTAGCGTGGGAATTGGATCAATATCCGTTGATGAGACTGATCGTTGTCCTCTGGAAAAATTCAGCACCGAGCCACAGGAAGCTGCCTACCAAGGGCACAGTGGCGCAGCTGTGGTCTCTGCTATTAGGGATATCGGTTTTGGACAGTCAGCGACTCAAGAGGAGTTATACGTAGGTAACTGCCCCGAAGCTTGTCCCGCAGTGCTGTTTACACCCACGCTGCAAGATAACCAAGTGCTTGTTATTCGTGGGGCACGCCCTATGCAGAGAATCTTTGGTCAGCGTCGTGACATTGTTTGGGAGAAACTCGCGTTAGGGGAGAAGCAAGGAGGTCGAATGCTGTTTATGGATGCGCTGGAGCTGGACGAAGCAGAAGGTTCTGCAATGTTACCTGATCTGAAACAGGAAAACCTCACACGAGAGATTCGAAAGGCGTATTCGGCGTTTTCATCATGGTCAGATGGTGCGAATCCGACTGTGTGGACGGGACTATGGGGCTGTGGCGCCTTTAACGGCGATCCAGCTTCCAAAGCAATTTTGATGTGGATGGCAGCTTCAATGGCCGGTAAAGAGCTACGATTGCTTGTTGATGCTTCCCAGAAAGATTTTGGTGTAAAATTTGGACGATTTA|||||639|WARNING_TRANSCRIPT_NO_START_CODON,TTCTCACGATTATGGCCAACTATTGTCCAGCTCGCTCTTATGCTACCTGGTTTGTTTCCGGCGGCGCAAAAGATACCTGTACTACAACCAGGGCAGAAACTGCGTCTTACAACGAAGGAAGTCTCATGCCTTGTGGCTCACCAGTTTCTCTGCACATATCAAACTTCCTCCCTGGCGGGATGGATATCACGACTTTAGCATTTGGTATGGATCCGGACAGCGGCATCCGCAAGCAGTACGAATGTATCTCACGGCGCTCTTTTCATATTTTGACCAATTCAGTGCAGAGTCACGGATGGGAACCTCGGAACCTCTCTTGACAGCCATGTTGAATTCTCTTTACATGCTTTCGACGGTCCGGAAACCTTTTTAGCGTGGGAATTGGATCAATATCCGTTGATGAGACTGATCGTTGTCCTCTGGAAAAATTCAGCACCGAGCCACAGGAAGCTGCCTACCAAGGGCACAGTGGCGCAGCTGTGGTCTCTGCTATTAGGGATATCGGTTTTGGACAGTCAGCGACTCAAGAGGAGTTATACGTAGGTAACTGCCCCGAAGCTTGTCCCGCAGTGCTGTTTACACCCACGCTGCAAGATAACCAAGTGCTTGTTATTCGTGGGGCACGCCCTATGCAGAGAATCTTTGGTCAGCGTCGTGACATTGTTTGGGAGAAACTCGCGTTAGGGGAGAAGCAAGGAGGTCGAATGCTGTTTATGGATGCGCTGGAGCTGGACGAAGCAGAAGGTTCTGCAATGTTACCTGATCTGAAACAGGAAAACCTCACACGAGAGATTCGAAAGGCGTATTCGGCGTTTTCATCATGGTCAGATGGTGCGAATCCGACTGTGTGGACGGGACTATGGGGCTGTGGCGCCTTTAACGGCGATCCAGCTTCCAAAGCAATTTTGATGTGGATGGCAGCTTCAATGGCCGGTAAAGAGCTACGATTGCTTGTTGATGCTTCCCAGAAAGATTTTGGTGTAAAATTTGGACGATTTA|downstream_gene_variant|MODIFIER|exon-XM_006968514.1-1|GENE_exon-XM_006968514.1-1|transcript|rna-XM_006968514.1|protein_coding||c.*639delAinsTTCTCACGATTATGGCCAACTATTGTCCAGCTCGCTCTTATGCTACCTGGTTTGTTTCCGGCGGCGCAAAAGATACCTGTACTACAACCAGGGCAGAAACTGCGTCTTACAACGAAGGAAGTCTCATGCCTTGTGGCTCACCAGTTTCTCTGCACATATCAAACTTCCTCCCTGGCGGGATGGATATCACGACTTTAGCATTTGGTATGGATCCGGACAGCGGCATCCGCAAGCAGTACGAATGTATCTCACGGCGCTCTTTTCATATTTTGACCAATTCAGTGCAGAGTCACGGATGGGAACCTCGGAACCTCTCTTGACAGCCATGTTGAATTCTCTTTACATGCTTTCGACGGTCCGGAAACCTTTTTAGCGTGGGAATTGGATCAATATCCGTTGATGAGACTGATCGTTGTCCTCTGGAAAAATTCAGCACCGAGCCACAGGAAGCTGCCTACCAAGGGCACAGTGGCGCAGCTGTGGTCTCTGCTATTAGGGATATCGGTTTTGGACAGTCAGCGACTCAAGAGGAGTTATACGTAGGTAACTGCCCCGAAGCTTGTCCCGCAGTGCTGTTTACACCCACGCTGCAAGATAACCAAGTGCTTGTTATTCGTGGGGCACGCCCTATGCAGAGAATCTTTGGTCAGCGTCGTGACATTGTTTGGGAGAAACTCGCGTTAGGGGAGAAGCAAGGAGGTCGAATGCTGTTTATGGATGCGCTGGAGCTGGACGAAGCAGAAGGTTCTGCAATGTTACCTGATCTGAAACAGGAAAACCTCACACGAGAGATTCGAAAGGCGTATTCGGCGTTTTCATCATGGTCAGATGGTGCGAATCCGACTGTGTGGACGGGACTATGGGGCTGTGGCGCCTTTAACGGCGATCCAGCTTCCAAAGCAATTTTGATGTGGATGGCAGCTTCAATGGCCGGTAAAGAGCTACGATTGCTTGTTGATGCTTCCCAGAAAGATTTTGGTGTAAAATTTGGACGATTTA|||||639|,TTCTCACGATTATGGCCAACTATTGTCCAGCTCGCTCTTATGCTACCTGGTTTGTTTCCGGCGGCGCAAAAGATACCTGTACTACAACCAGGGCAGAAACTGCGTCTTACAACGAAGGAAGTCTCATGCCTTGTGGCTCACCAGTTTCTCTGCACATATCAAACTTCCTCCCTGGCGGGATGGATATCACGACTTTAGCATTTGGTATGGATCCGGACAGCGGCATCCGCAAGCAGTACGAATGTATCTCACGGCGCTCTTTTCATATTTTGACCAATTCAGTGCAGAGTCACGGATGGGAACCTCGGAACCTCTCTTGACAGCCATGTTGAATTCTCTTTACATGCTTTCGACGGTCCGGAAACCTTTTTAGCGTGGGAATTGGATCAATATCCGTTGATGAGACTGATCGTTGTCCTCTGGAAAAATTCAGCACCGAGCCACAGGAAGCTGCCTACCAAGGGCACAGTGGCGCAGCTGTGGTCTCTGCTATTAGGGATATCGGTTTTGGACAGTCAGCGACTCAAGAGGAGTTATACGTAGGTAACTGCCCCGAAGCTTGTCCCGCAGTGCTGTTTACACCCACGCTGCAAGATAACCAAGTGCTTGTTATTCGTGGGGCACGCCCTATGCAGAGAATCTTTGGTCAGCGTCGTGACATTGTTTGGGAGAAACTCGCGTTAGGGGAGAAGCAAGGAGGTCGAATGCTGTTTATGGATGCGCTGGAGCTGGACGAAGCAGAAGGTTCTGCAATGTTACCTGATCTGAAACAGGAAAACCTCACACGAGAGATTCGAAAGGCGTATTCGGCGTTTTCATCATGGTCAGATGGTGCGAATCCGACTGTGTGGACGGGACTATGGGGCTGTGGCGCCTTTAACGGCGATCCAGCTTCCAAAGCAATTTTGATGTGGATGGCAGCTTCAATGGCCGGTAAAGAGCTACGATTGCTTGTTGATGCTTCCCAGAAAGATTTTGGTGTAAAATTTGGACGATTTA|downstream_gene_variant|MODIFIER|exon-XM_006968514.1-1|GENE_exon-XM_006968514.1-1|transcript|rna-XM_006968514.1|protein_coding||c.*639delCinsTTCTCACGATTATGGCCAACTATTGTCCAGCTCGCTCTTATGCTACCTGGTTTGTTTCCGGCGGCGCAAAAGATACCTGTACTACAACCAGGGCAGAAACTGCGTCTTACAACGAAGGAAGTCTCATGCCTTGTGGCTCACCAGTTTCTCTGCACATATCAAACTTCCTCCCTGGCGGGATGGATATCACGACTTTAGCATTTGGTATGGATCCGGACAGCGGCATCCGCAAGCAGTACGAATGTATCTCACGGCGCTCTTTTCATATTTTGACCAATTCAGTGCAGAGTCACGGATGGGAACCTCGGAACCTCTCTTGACAGCCATGTTGAATTCTCTTTACATGCTTTCGACGGTCCGGAAACCTTTTTAGCGTGGGAATTGGATCAATATCCGTTGATGAGACTGATCGTTGTCCTCTGGAAAAATTCAGCACCGAGCCACAGGAAGCTGCCTACCAAGGGCACAGTGGCGCAGCTGTGGTCTCTGCTATTAGGGATATCGGTTTTGGACAGTCAGCGACTCAAGAGGAGTTATACGTAGGTAACTGCCCCGAAGCTTGTCCCGCAGTGCTGTTTACACCCACGCTGCAAGATAACCAAGTGCTTGTTATTCGTGGGGCACGCCCTATGCAGAGAATCTTTGGTCAGCGTCGTGACATTGTTTGGGAGAAACTCGCGTTAGGGGAGAAGCAAGGAGGTCGAATGCTGTTTATGGATGCGCTGGAGCTGGACGAAGCAGAAGGTTCTGCAATGTTACCTGATCTGAAACAGGAAAACCTCACACGAGAGATTCGAAAGGCGTATTCGGCGTTTTCATCATGGTCAGATGGTGCGAATCCGACTGTGTGGACGGGACTATGGGGCTGTGGCGCCTTTAACGGCGATCCAGCTTCCAAAGCAATTTTGATGTGGATGGCAGCTTCAATGGCCGGTAAAGAGCTACGATTGCTTGTTGATGCTTCCCAGAAAGATTTTGGTGTAAAATTTGGACGATTTA|||||639|,TTCTCACGATTATGGCCAACTATTGTCCAGCTCGCTCTTATGCTACCTGGTTTGTTTCCGGCGGCGCAAAAGATACCTGTACTACAACCAGGGCAGAAACTGCGTCTTACAACGAAGGAAGTCTCATGCCTTGTGGCTCACCAGTTTCTCTGCACATATCAAACTTCCTCCCTGGCGGGATGGATATCACGACTTTAGCATTTGGTATGGATCCGGACAGCGGCATCCGCAAGCAGTACGAATGTATCTCACGGCGCTCTTTTCATATTTTGACCAATTCAGTGCAGAGTCACGGATGGGAACCTCGGAACCTCTCTTGACAGCCATGTTGAATTCTCTTTACATGCTTTCGACGGTCCGGAAACCTTTTTAGCGTGGGAATTGGATCAATATCCGTTGATGAGACTGATCGTTGTCCTCTGGAAAAATTCAGCACCGAGCCACAGGAAGCTGCCTACCAAGGGCACAGTGGCGCAGCTGTGGTCTCTGCTATTAGGGATATCGGTTTTGGACAGTCAGCGACTCAAGAGGAGTTATACGTAGGTAACTGCCCCGAAGCTTGTCCCGCAGTGCTGTTTACACCCACGCTGCAAGATAACCAAGTGCTTGTTATTCGTGGGGCACGCCCTATGCAGAGAATCTTTGGTCAGCGTCGTGACATTGTTTGGGAGAAACTCGCGTTAGGGGAGAAGCAAGGAGGTCGAATGCTGTTTATGGATGCGCTGGAGCTGGACGAAGCAGAAGGTTCTGCAATGTTACCTGATCTGAAACAGGAAAACCTCACACGAGAGATTCGAAAGGCGTATTCGGCGTTTTCATCATGGTCAGATGGTGCGAATCCGACTGTGTGGACGGGACTATGGGGCTGTGGCGCCTTTAACGGCGATCCAGCTTCCAAAGCAATTTTGATGTGGATGGCAGCTTCAATGGCCGGTAAAGAGCTACGATTGCTTGTTGATGCTTCCCAGAAAGATTTTGGTGTAAAATTTGGACGATTTA|downstream_gene_variant|MODIFIER|exon-XM_006968514.1-1|GENE_exon-XM_006968514.1-1|transcript|rna-XM_006968514.1|protein_coding||c.*639delGinsTTCTCACGATTATGGCCAACTATTGTCCAGCTCGCTCTTATGCTACCTGGTTTGTTTCCGGCGGCGCAAAAGATACCTGTACTACAACCAGGGCAGAAACTGCGTCTTACAACGAAGGAAGTCTCATGCCTTGTGGCTCACCAGTTTCTCTGCACATATCAAACTTCCTCCCTGGCGGGATGGATATCACGACTTTAGCATTTGGTATGGATCCGGACAGCGGCATCCGCAAGCAGTACGAATGTATCTCACGGCGCTCTTTTCATATTTTGACCAATTCAGTGCAGAGTCACGGATGGGAACCTCGGAACCTCTCTTGACAGCCATGTTGAATTCTCTTTACATGCTTTCGACGGTCCGGAAACCTTTTTAGCGTGGGAATTGGATCAATATCCGTTGATGAGACTGATCGTTGTCCTCTGGAAAAATTCAGCACCGAGCCACAGGAAGCTGCCTACCAAGGGCACAGTGGCGCAGCTGTGGTCTCTGCTATTAGGGATATCGGTTTTGGACAGTCAGCGACTCAAGAGGAGTTATACGTAGGTAACTGCCCCGAAGCTTGTCCCGCAGTGCTGTTTACACCCACGCTGCAAGATAACCAAGTGCTTGTTATTCGTGGGGCACGCCCTATGCAGAGAATCTTTGGTCAGCGTCGTGACATTGTTTGGGAGAAACTCGCGTTAGGGGAGAAGCAAGGAGGTCGAATGCTGTTTATGGATGCGCTGGAGCTGGACGAAGCAGAAGGTTCTGCAATGTTACCTGATCTGAAACAGGAAAACCTCACACGAGAGATTCGAAAGGCGTATTCGGCGTTTTCATCATGGTCAGATGGTGCGAATCCGACTGTGTGGACGGGACTATGGGGCTGTGGCGCCTTTAACGGCGATCCAGCTTCCAAAGCAATTTTGATGTGGATG
CAGCTTCAATGGCCGGTAAAGAGCTACGATTGCTTGTTGATGCTTCCCAGAAAGATTTTGGTGTAAAATTTGGACGATTTA|||||639|,TTCTCACGATTATGGCCAACTATTGTCCAGCTCGCTCTTATGCTACCTGGTTTGTTTCCGGCGGCGCAAAAGATACCTGTACTACAACCAGGGCAGAAACTGCGTCTTACAACGAAGGAAGTCTCATGCCTTGTGGCTCACCAGTTTCTCTGCACATATCAAACTTCCTCCCTGGCGGGATGGATATCACGACTTTAGCATTTGGTATGGATCCGGACAGCGGCATCCGCAAGCAGTACGAATGTATCTCACGGCGCTCTTTTCATATTTTGACCAATTCAGTGCAGAGTCACGGATGGGAACCTCGGAACCTCTCTTGACAGCCATGTTGAATTCTCTTTACATGCTTTCGACGGTCCGGAAACCTTTTTAGCGTGGGAATTGGATCAATATCCGTTGATGAGACTGATCGTTGTCCTCTGGAAAAATTCAGCACCGAGCCACAGGAAGCTGCCTACCAAGGGCACAGTGGCGCAGCTGTGGTCTCTGCTATTAGGGATATCGGTTTTGGACAGTCAGCGACTCAAGAGGAGTTATACGTAGGTAACTGCCCCGAAGCTTGTCCCGCAGTGCTGTTTACACCCACGCTGCAAGATAACCAAGTGCTTGTTATTCGTGGGGCACGCCCTATGCAGAGAATCTTTGGTCAGCGTCGTGACATTGTTTGGGAGAAACTCGCGTTAGGGGAGAAGCAAGGAGGTCGAATGCTGTTTATGGATGCGCTGGAGCTGGACGAAGCAGAAGGTTCTGCAATGTTACCTGATCTGAAACAGGAAAACCTCACACGAGAGATTCGAAAGGCGTATTCGGCGTTTTCATCATGGTCAGATGGTGCGAATCCGACTGTGTGGACGGGACTATGGGGCTGTGGCGCCTTTAACGGCGATCCAGCTTCCAAAGCAATTTTGATGTGGATGGCAGCTTCAATGGCCGGTAAAGAGCTACGATTGCTTGTTGATGCTTCCCAGAAAGATTTTGGTGTAAAATTTGGACGATTTA|downstream_gene_variant|MODIFIER|exon-XM_006968514.1-1|GENE_exon-XM_006968514.1-1|transcript|rna-XM_006968514.1|protein_coding||c.*638_*639insTTCTCACGATTATGGCCAACTATTGTCCAGCTCGCTCTTATGCTACCTGGTTTGTTTCCGGCGGCGCAAAAGATACCTGTACTACAACCAGGGCAGAAACTGCGTCTTACAACGAAGGAAGTCTCATGCCTTGTGGCTCACCAGTTTCTCTGCACATATCAAACTTCCTCCCTGGCGGGATGGATATCACGACTTTAGCATTTGGTATGGATCCGGACAGCGGCATCCGCAAGCAGTACGAATGTATCTCACGGCGCTCTTTTCATATTTTGACCAATTCAGTGCAGAGTCACGGATGGGAACCTCGGAACCTCTCTTGACAGCCATGTTGAATTCTCTTTACATGCTTTCGACGGTCCGGAAACCTTTTTAGCGTGGGAATTGGATCAATATCCGTTGATGAGACTGATCGTTGTCCTCTGGAAAAATTCAGCACCGAGCCACAGGAAGCTGCCTACCAAGGGCACAGTGGCGCAGCTGTGGTCTCTGCTATTAGGGATATCGGTTTTGGACAGTCAGCGACTCAAGAGGAGTTATACGTAGGTAACTGCCCCGAAGCTTGTCCCGCAGTGCTGTTTACACCCACGCTGCAAGATAACCAAGTGCTTGTTATTCGTGGGGCACGCCCTATGCAGAGAATCTTTGGTCAGCGTCGTGACATTGTTTGGGAGAAACTCGCGTTAGGGGAGAAGCAAGGAGGTCGAATGCTGTTTATGGATGCGCTGGAGCTGGACGAAGCAGAAGGTTCTGCAATGTTACCTGATCTGAAACAGGAAAACCTCACACGAGAGATTCGAAAGGCGTATTCGGCGTTTTCATCATGGTCAGATGGTGCGAATCCGACTGTGTGGACGGGACTATGGGGCTGTGGCGCCTTTAACGGCGATCCAGCTTCCAAAGCAATTTTGATGTGGATGGCAGCTTCAATGGCCGGTAAAGAGCTACGATTGCTTGTTGATGCTTCCCAGAAAGATTTTGGTGTAAAATTTGGACGATTTA|||||639|,TTCTCACGATTATGGCCAACTATTGTCCAGCTCGCTCTTATGCTACCTGGTTTGTTTCCGGCGGCGCAAAAGATACCTGTACTACAACCAGGGCAGAAACTGCGTCTTACAACGAAGGAAGTCTCATGCCTTGTGGCTCACCAGTTTCTCTGCACATATCAAACTTCCTCCCTGGCGGGATGGATATCACGACTTTAGCATTTGGTATGGATCCGGACAGCGGCATCCGCAAGCAGTACGAATGTATCTCACGGCGCTCTTTTCATATTTTGACCAATTCAGTGCAGAGTCACGGATGGGAACCTCGGAACCTCTCTTGACAGCCATGTTGAATTCTCTTTACATGCTTTCGACGGTCCGGAAACCTTTTTAGCGTGGGAATTGGATCAATATCCGTTGATGAGACTGATCGTTGTCCTCTGGAAAAATTCAGCACCGAGCCACAGGAAGCTGCCTACCAAGGGCACAGTGGCGCAGCTGTGGTCTCTGCTATTAGGGATATCGGTTTTGGACAGTCAGCGACTCAAGAGGAGTTATACGTAGGTAACTGCCCCGAAGCTTGTCCCGCAGTGCTGTTTACACCCACGCTGCAAGATAACCAAGTGCTTGTTATTCGTGGGGCACGCCCTATGCAGAGAATCTTTGGTCAGCGTCGTGACATTGTTTGGGAGAAACTCGCGTTAGGGGAGAAGCAAGGAGGTCGAATGCTGTTTATGGATGCGCTGGAGCTGGACGAAGCAGAAGGTTCTGCAATGTTACCTGATCTGAAACAGGAAAACCTCACACGAGAGATTCGAAAGGCGTATTCGGCGTTTTCATCATGGTCAGATGGTGCGAATCCGACTGTGTGGACGGGACTATGGGGCTGTGGCGCCTTTAACGGCGATCCAGCTTCCAAAGCAATTTTGATGTGGATGGCAGCTTCAATGGCCGGTAAAGAGCTACGATTGCTTGTTGATGCTTCCCAGAAAGATTTTGGTGTAAAATTTGGACGATTTA|intergenic_region|MODIFIER|exon-XM_006968514.1-1-exon-XM_006968510.1-1|GENE_exon-XM_006968514.1-1-GENE_exon-XM_006968510.1-1|intergenic_region|GENE_exon-XM_006968514.1-1-GENE_exon-XM_006968510.1-1|||n.13369delAinsTTCTCACGATTATGGCCAACTATTGTCCAGCTCGCTCTTATGCTACCTGGTTTGTTTCCGGCGGCGCAAAAGATACCTGTACTACAACCAGGGCAGAAACTGCGTCTTACAACGAAGGAAGTCTCATGCCTTGTGGCTCACCAGTTTCTCTGCACATATCAAACTTCCTCCCTGGCGGGATGGATATCACGACTTTAGCATTTGGTATGGATCCGGACAGCGGCATCCGCAAGCAGTACGAATGTATCTCACGGCGCTCTTTTCATATTTTGACCAATTCAGTGCAGAGTCACGGATGGGAACCTCGGAACCTCTCTTGACAGCCATGTTGAATTCTCTTTACATGCTTTCGACGGTCCGGAAACCTTTTTAGCGTGGGAATTGGATCAATATCCGTTGATGAGACTGATCGTTGTCCTCTGGAAAAATTCAGCACCGAGCCACAGGAAGCTGCCTACCAAGGGCACAGTGGCGCAGCTGTGGTCTCTGCTATTAGGGATATCGGTTTTGGACAGTCAGCGACTCAAGAGGAGTTATACGTAGGTAACTGCCCCGAAGCTTGTCCCGCAGTGCTGTTTACACCCACGCTGCAAGATAACCAAGTGCTTGTTATTCGTGGGGCACGCCCTATGCAGAGAATCTTTGGTCAGCGTCGTGACATTGTTTGGGAGAAACTCGCGTTAGGGGAGAAGCAAGGAGGTCGAATGCTGTTTATGGATGCGCTGGAGCTGGACGAAGCAGAAGGTTCTGCAATGTTACCTGATCTGAAACAGGAAAACCTCACACGAGAGATTCGAAAGGCGTATTCGGCGTTTTCATCATGGTCAGATGGTGCGAATCCGACTGTGTGGACGGGACTATGGGGCTGTGGCGCCTTTAACGGCGATCCAGCTTCCAAAGCAATTTTGATGTGGATGGCAGCTTCAATGGCCGGTAAAGAGCTACGATTGCTTGTTGATGCTTCCCAGAAAGATTTTGGTGTAAAATTTGGACGATTTA||||||,TTCTCACGATTATGGCCAACTATTGTCCAGCTCGCTCTTATGCTACCTGGTTTGTTTCCGGCGGCGCAAAAGATACCTGTACTACAACCAGGGCAGAAACTGCGTCTTACAACGAAGGAAGTCTCATGCCTTGTGGCTCACCAGTTTCTCTGCACATATCAAACTTCCTCCCTGGCGGGATGGATATCACGACTTTAGCATTTGGTATGGATCCGGACAGCGGCATCCGCAAGCAGTACGAATGTATCTCACGGCGCTCTTTTCATATTTTGACCAATTCAGTGCAGAGTCACGGATGGGAACCTCGGAACCTCTCTTGACAGCCATGTTGAATTCTCTTTACATGCTTTCGACGGTCCGGAAACCTTTTTAGCGTGGGAATTGGATCAATATCCGTTGATGAGACTGATCGTTGTCCTCTGGAAAAATTCAGCACCGAGCCACAGGAAGCTGCCTACCAAGGGCACAGTGGCGCAGCTGTGGTCTCTGCTATTAGGGATATCGGTTTTGGACAGTCAGCGACTCAAGAGGAGTTATACGTAGGTAACTGCCCCGAAGCTTGTCCCGCAGTGCTGTTTACACCCACGCTGCAAGATAACCAAGTGCTTGTTATTCGTGGGGCACGCCCTATGCAGAGAATCTTTGGTCAGCGTCGTGACATTGTTTGGGAGAAACTCGCGTTAGGGGAGAAGCAAGGAGGTCGAATGCTGTTTATGGATGCGCTGGAGCTGGACGAAGCAGAAGGTTCTGCAATGTTACCTGATCTGAAACAGGAAAACCTCACACGAGAGATTCGAAAGGCGTATTCGGCGTTTTCATCATGGTCAGATGGTGCGAATCCGACTGTGTGGACGGGACTATGGGGCTGTGGCGCCTTTAACGGCGATCCAGCTTCCAAAGCAATTTTGATGTGGATGGCAGCTTCAATGGCCGGTAAAGAGCTACGATTGCTTGTTGATGCTTCCCAGAAAGATTTTGGTGTAAAATTTGGACGATTTA|intergenic_region|MODIFIER|exon-XM_006968514.1-1-exon-XM_006968510.1-1|GENE_exon-XM_006968514.1-1-GENE_exon-XM_006968510.1-1|intergenic_region|GENE_exon-XM_006968514.1-1-GENE_exon-XM_006968510.1-1|||n.13369delCinsTTCTCACGATTATGGCCAACTATTGTCCAGCTCGCTCTTATGCTACCTGGTTTGTTTCCGGCGGCGCAAAAGATACCTGTACTACAACCAGGGCAGAAACTGCGTCTTACAACGAAGGAAGTCTCATGCCTTGTGGCTCACCAGTTTCTCTGCACATATCAAACTTCCTCCCTGGCGGGATGGATATCACGACTTTAGCATTTGGTATGGATCCGGACAGCGGCATCCGCAAGCAGTACGAATGTATCTCACGGCGCTCTTTTCATATTTTGACCAATTCAGTGCAGAGTCACGGATGGGAACCTCGGAACCTCTCTTGACAGCCATGTTGAATTCTCTTTACATGCTTTCGACGGTCCGGAAACCTTTTTAGCGTGGGAATTGGATCAATATCCGTTGATGAGACTGATCGTTGTCCTCTGGAAAAATTCAGCACCGAGCCACAGGAAGCTGCCTACCAAGGGCACAGTGGCGCAGCTGTGGTCTCTGCTATTAGGGATATCGGTTTTGGACAGTCAGCGACTCAAGAGGAGTTATACGTAGGTAACTGCCCCGAAGCTTGTCCCGCAGTGCTGTTTACACCCACGCTGCAAGATAACCAAGTGCTTGTTATTCGTGGGGCACGCCCTATGCAGAGAATCTTTGGTCAGCGTCGTGACATTGTTTGGGAGAAACTCGCGTTAGGGGAGAAGCAAGGAGGTCGAATGCTGTTTATGGATGCGCTGGAGCTGGACGAAGCAGAAGGTTCTGCAATGTTACCTGATCTGAAACAGGAAAACCTCACACGAGAGATTCGAAAGGCGTATTCGGCGTTTTCATCATGGTCAGATGGTGCGAATCCGACTGTGTGGACGGGACTATGGGGCTGTGGCGCCTTTAACGGCGATCCAGCTTCCAAAGCAATTTTGATGTGGATGGCAGCTTCAATGGCCGGTAAAGAGCTACGATTGCTTGTTGATGCTTCCCAGAAAGATTTTGGTGTAAAATTTGGACGATTTA||||||,TTCTCACGATTATGGCCAACTATTGTCCAGCTCGCTCTTATGCTACCTGGTTTGTTTCCGGCGGCGCAAAAGATACCTGTACTACAACCAGGGCAGAAACTGCGTCTTACAACGAAGGAAGTCTCATGCCTTGTGGCTCACCAGTTTCTCTGCACATATCAAACTTCCTCCCTGGCGGGATGGATATCACGACTTTAGCATTTGGTATGGATCCGGACAGCGGCATCCGCAAGCAGTACGAATGTATCTCACGGCGCTCTTTTCATATTTTGACCAATTCAGTGCAGAGTCACGGATGGGAACCTCGGAACCTCTCTTGACAGCCATGTTGAATTCTCTTTACATGCTTTCGACGGTCCGGAAACCTTTTTAGCGTGGGAATTGGATCAATATCCGTTGATGAGACTGATCGTTGTCCTCTGGAAAAATTCAGCACCGAGCCACAGGAAGCTGCCTACCAAGGGCACAGTGGCGCAGCTGTGGTCTCTGCTATTAGGGATATCGGTTTTGGACAGTCAGCGACTCAAGAGGAGTTATACGTAGGTAACTGCCCCGAAGCTTGTCCCGCAGTGCTGTTTACACCCACGCTGCAAGATAACCAAGTGCTTGTTATTCGTGGGGCACGCCCTATGCAGAGAATCTTTGGTCAGCGTCGTGACATTGTTTGGGAGAAACTCGCGTTAGGGGAGAAGCAAGGAGGTCGAATGCTGTTTATGGATGCGCTGGAGCTGGACGAAGCAGAAGGTTCTGCAATGTTACCTGATCTGAAACAGGAAAACCTCACACGAGAGATTCGAAAGGCGTATTCGGCGTTTTCATCATGGTCAGATGGTGCGAATCCGACTGTGTGGACGGGACTATGGGGCTGTGGCGCCTTTAACGGCGATCCAGCTTCCAAAGCAATTTTGATGTGGATGGCAGCTTCAATGGCCGGTAAAGAGCTACGATTGCTTGTTGATGCTTCCCAGAAAGATTTTGGTGTAAAATTTGGACGATTTA|intergenic_region|MODIFIER|exon-XM_006968514.1-1-exon-XM_006968510.1-1|GENE_exon-XM_006968514.1-1-GENE_exon-XM_006968510.1-1|intergenic_region|GENE_exon-XM_006968514.1-1-GENE_exon-XM_006968510.1-1|||n.13369delGinsTTCTCACGATTATGGCCAACTATTGTCCAGCTCGCTCTTATGCTACCTGGTTTGTTTCCGGCGGCGCAAAAGATACCTGTACTACAACCAGGGCAGAAACTGCGTCTTACAACGAAGGAAGTCTCATGCCTTGTGGCTCACCAGTTTCTCTGCACATATCAAACTTCCTCCCTGGCGGGATGGATATCACGACTTTAGCATTTGGTATGGATCCGGACAGCGGCATCCGCAAGCAGTACGAATGTATCTCACGGCGCTCTTTTCATATTTTGACCAATTCAGTGCAGAGTCACGGATGGGAACCTCGGAACCTCTCTTGACAGCCATGTTGAATTCTCTTTACATGCTTTCGACGGTCCGGAAACCTTTTTAGCGTGGGAATTGGATCAATATCCGTTGATGAGACTGATCGTTGTCCTCTGGAAAAATTCAGCACCGAGCCACAGGAAGCTGCCTACCAAGGGCACAGTGGCGCAGCTGTGGTCTCTGCTATTAGGGATATCGGTTTTGGACAGTCAGCGACTCAAGAGGAGTTATACGTAGGTAACTGCCCCGAAGCTTGTCCCGCAGTGCTGTTTACACCCACGCTGCAAGATAACCAAGTGCTTGTTATTCGTGGGGCACGCCCTATGCAGAGAATCTTTGGTCAGCGTCGTGACATTGTTTGGGAGAAACTCGCGTTAGGGGAGAAGCAAGGAGGTCGAATGCTGTTTATGGATGCGCTGGAGCTGGACGAAGCAGAAGGTTCTGCAATGTTACCTGATCTGAAACAGGAAAACCTCACACGAGAGATTCGAAAGGCGTATTCGGCGTTTTCATCATGGTCAGATGGTGCGAATCCGACTGTGTGGACGGGACTATGGGGCTGTGGCGCCTTTAACGGCGATCCAGCTTCCAAAGCAATTTTGATGTGGATGGCAGCTTCAATGGCCGGTAAAGAGCTACGATTGCTTGTTGATGCTTCCCAGAAAGATTTTGGTGTAAAATTTGGACGATTTA||||||,TTCTCACGATTATGGCCAACTATTGTCCAGCTCGCTCTTATGCTACCTGGTTTGTTTCCGGCGGCGCAAAAGATACCTGTACTACAACCAGGGCAGAAACTGCGTCTTACAACGAAGGAAGTCTCATGCCTTGTGGCTCACCAGTTTCTCTGCACATATCAAACTTCCTCCCTGGCGGGATGGATATCACGACTTTAGCATTTGGTATGGATCCGGACAGCGGCATCCGCAAGCAGTACGAATGTATCTCACGGCGCTCTTTTCATATTTTGACCAATTCAGTGCAGAGTCACGGATGGGAACCTCGGAACCTCTCTTGACAGCCATGTTGAATTCTCTTTACATGCTTTCGACGGTCCGGAAACCTTTTTAGCGTGGGAATTGGATCAATATCCGTTGATGAGACTGATCGTTGTCCTCTGGAAAAATTCAGCACCGAGCCACAGGAAGCTGCCTACCAAGGGCACAGTGGCGCAGCTGTGGTCTCTGCTATTAGGGATATCGGTTTTGGACAGTCAGCGACTCAAGAGGAGTTATACGTAGGTAACTGCCCCGAAGCTTGTCCCGCAGTGCTGTTTACACCCACGCTGCAAGATAACCAAGTGCTTGTTATTCGTGGGGCACGCCCTATGCAGAGAATCTTTGGTCAGCGTCGTGACATTGTTTGGGAGAAACTCGCGTTAGGGGAGAAGCAAGGAGGTCGAATGCTGTTTATGGATGCGCTGGAGCTGGACGAAGCAGAAGGTTCTGCAATGTTACCTGATCTGAAACAGGAAAACCTCACACGAGAGATTCGAAAGGCGTATTCGGCGTTTTCATCATGGTCAGATGGTGCGAATCCGACTGTGTGGACGGGACTATGGGGCTGTGGCGCCTTTAACGGCGATCCAGCTTCCAAAGCAATTTTGATGTGGATGGCAGCTTCAATGGCCGGTAAAGAGCTACGATTGCTTGTTGATGCTTCCCAGAAAGATTTTGGTGTAAAATTTGGACGATTTA|intergenic_region|MODIFIER|exon-XM_006968514.1-1-exon-XM_006968510.1-1|GENE_exon-XM_006968514.1-1-GENE_exon-XM_006968510.1-1|intergenic_region|GENE_exon-XM_006968514.1-1-GENE_exon-XM_006968510.1-1|||n.13368_13369insTTCTCACGATTATGGCCAACTATTGTCCAGCTCGCTCTTATGCTACCTGGTTTGTTTCCGGCGGCGCAAAAGATACCTGTACTACAACCAGGGCAGAAACTGCGTCTTACAACGAAGGAAGTCTCATGCCTTGTGGCTCACCAGTTTCTCTGCACATATCAAACTTCCTCCCTGGCGGGATGGATATCACGACTTTAGCATTTGGTATGGATCCGGACAGCGGCATCCGCAAGCAGTACGAATGTATCTCACGGCGCTCTTTTCATATTTTGACCAATTCAGTGCAGAGTCACGGATGGGAACCTCGGAACCTCTCTTGACAGCCATGTTGAATTCTCTTTACATGCTTTCGACGGTCCGGAAACCTTTTTAGCGTGGGAATTGGATCAATATCCGTTGATGAGACTGATCGTTGTCCTCTGGAAAAATTCAGCACCGAGCCACAGGAAGCTGCCTACCAAGGGCACAGTGGCGCAGCTGTGGTCTCTGCTATTAGGGATATCGGTTTTGGACAGTCAGCGACTCAAGAGGAGTTATACGTAGGTAACTGCCCCGAAGCTTGTCCCGCAGTGCTGTTTACACCCACGCTGCAAGATAACCAAGTGCTTGTTATTCGTGGGGCACGCCCTATGCAGAGAATCTTTGGTCAGCGTCGTGACATTGTTTGGGAGAAACTCGCGTTAGGGGAGAAGCAAGGAGGTCGAATGCTGTTTATGGATGCGCTGGAGCTGGACGAAGCAGAAGGTTCTGCAATGTTACCTGATCTGAAACAGGAAAACCTCACACGAGAGATTCGAAAGGCGTATTCGGCGTTTTCATCATGGTCAGATGGTGCGAATCCGACTGTGTGGACGGGACTATGGGGCTGTGGCGCCTTTAACGGCGATCCAGCTTCCAAAGCAATTTTGATGTGGATGGCAGCTTCAATGGCCGGTAAAGAGCTACGATTGCTTGTTGATGCTTCCCAGAAAGATTTTGGTGTAAAATTTGGACGATTTA||||||	GT:DR:DV	1/1:1:35
NW_006711171.1	16035	4996	N	<DEL>	.	PASS	PRECISE;SVMETHOD=Snifflesv1.0.12;CHR2=NW_006711171.1;END=16858;ZMW=201;STD_quant_start=0.000000;STD_quant_stop=0.000000;Kurtosis_quant_start=46.948818;Kurtosis_quant_stop=7.088272;SVTYPE=DEL;SUPTYPE=SR;SVLEN=-823;STRANDS=+-;STRANDS2=101,100,101,100;RE=201;REF_strand=15,12;Strandbias_pval=0.683917;AF=0.881579;ANN=<DEL>|upstream_gene_variant|MODIFIER|TRIREDRAFT_33482|gene-TRIREDRAFT_33482|transcript|XM_006968510.1|protein_coding||c.-2522_-1700del|||||2064|WARNING_TRANSCRIPT_NO_START_CODON,<DEL>|upstream_gene_variant|MODIFIER|exon-XM_006968510.1-1|GENE_exon-XM_006968510.1-1|transcript|rna-XM_006968510.1|protein_coding||c.-2064_-1242del|||||2064|WARNING_TRANSCRIPT_NO_START_CODON,<DEL>|upstream_gene_variant|MODIFIER|TRIREDRAFT_68364|gene-TRIREDRAFT_68364|transcript|XM_006968571.1|protein_coding||c.-8152_-7330del|||||5730|WARNING_TRANSCRIPT_NO_START_CODON,<DEL>|downstream_gene_variant|MODIFIER|TRIREDRAFT_111013|gene-TRIREDRAFT_111013|transcript|XM_006968514.1|protein_coding||c.*5255_*6077del|||||3306|WARNING_TRANSCRIPT_NO_START_CODON,<DEL>|downstream_gene_variant|MODIFIER|exon-XM_006968514.1-1|GENE_exon-XM_006968514.1-1|transcript|rna-XM_006968514.1|protein_coding||c.*3306_*4128del|||||3306|,<DEL>|downstream_gene_variant|MODIFIER|exon-XM_006968571.1-1|GENE_exon-XM_006968571.1-1|transcript|rna-XM_006968571.1|protein_coding||c.*4908_*5730del|||||5730|,<DEL>|intergenic_region|MODIFIER|exon-XM_006968514.1-1-exon-XM_006968510.1-1|GENE_exon-XM_006968514.1-1-GENE_exon-XM_006968510.1-1|intergenic_region|GENE_exon-XM_006968514.1-1-GENE_exon-XM_006968510.1-1|||n.16036_16858del||||||	GT:DR:DV	1/1:27:201
NW_006711171.1	19785	4997	N	<DEL>	.	PASS	PRECISE;SVMETHOD=Snifflesv1.0.12;CHR2=NW_006711171.1;END=20806;ZMW=216;STD_quant_start=0.000000;STD_quant_stop=0.000000;Kurtosis_quant_start=39.806445;Kurtosis_quant_stop=18.423306;SVTYPE=DEL;SUPTYPE=SR;SVLEN=-1021;STRANDS=+-;STRANDS2=104,112,104,112;RE=216;REF_strand=2,3;Strandbias_pval=1;AF=0.977376;ANN=<DEL>|upstream_gene_variant|MODIFIER|TRIREDRAFT_68364|gene-TRIREDRAFT_68364|transcript|XM_006968571.1|protein_coding||c.-4402_-3382del|||||1980|WARNING_TRANSCRIPT_NO_START_CODON,<DEL>|upstream_gene_variant|MODIFIER|TRIREDRAFT_51558|gene-TRIREDRAFT_51558|transcript|XM_006968515.1|protein_coding||c.-8035_-7015del|||||5800|WARNING_TRANSCRIPT_NO_START_CODON,<DEL>|upstream_gene_variant|MODIFIER|exon-XM_006968515.1-1|GENE_exon-XM_006968515.1-1|transcript|rna-XM_006968515.1|protein_coding||c.-5831_-4811del|||||5800|,<DEL>|downstream_gene_variant|MODIFIER|TRIREDRAFT_33482|gene-TRIREDRAFT_33482|transcript|XM_006968510.1|protein_coding||c.*1686_*2706del|||||1228|WARNING_TRANSCRIPT_NO_START_CODON,<DEL>|downstream_gene_variant|MODIFIER|exon-XM_006968510.1-1|GENE_exon-XM_006968510.1-1|transcript|rna-XM_006968510.1|protein_coding||c.*1228_*2248del|||||1228|WARNING_TRANSCRIPT_NO_START_CODON,<DEL>|downstream_gene_variant|MODIFIER|exon-XM_006968571.1-1|GENE_exon-XM_006968571.1-1|transcript|rna-XM_006968571.1|protein_coding||c.*960_*1980del|||||1980|,<DEL>|intergenic_region|MODIFIER|exon-XM_006968510.1-1-exon-XM_006968571.1-1|GENE_exon-XM_006968510.1-1-GENE_exon-XM_006968571.1-1|intergenic_region|GENE_exon-XM_006968510.1-1-GENE_exon-XM_006968571.1-1|||n.19786_20806del||||||	GT:DR:DV	1/1:5:216
NW_006711171.1	24325	4998	N	<DEL>	.	PASS	PRECISE;SVMETHOD=Snifflesv1.0.12;CHR2=NW_006711171.1;END=24935;ZMW=239;STD_quant_start=0.000000;STD_quant_stop=0.000000;Kurtosis_quant_start=6.856271;Kurtosis_quant_stop=14.022296;SVTYPE=DEL;SUPTYPE=SR;SVLEN=-610;STRANDS=+-;STRANDS2=116,123,116,123;RE=239;REF_strand=12,8;Strandbias_pval=0.359565;AF=0.92278;ANN=<DEL>|upstream_gene_variant|MODIFIER|exon-XM_006968571.1-1|GENE_exon-XM_006968571.1-1|transcript|rna-XM_006968571.1|protein_coding||c.-747_-138del|||||138|,<DEL>|upstream_gene_variant|MODIFIER|TRIREDRAFT_51558|gene-TRIREDRAFT_51558|transcript|XM_006968515.1|protein_coding||c.-3495_-2886del|||||1260|WARNING_TRANSCRIPT_NO_START_CODON,<DEL>|upstream_gene_variant|MODIFIER|exon-XM_006968515.1-1|GENE_exon-XM_006968515.1-1|transcript|rna-XM_006968515.1|protein_coding||c.-1291_-682del|||||1260|,<DEL>|upstream_gene_variant|MODIFIER|TRIREDRAFT_51562|gene-TRIREDRAFT_51562|transcript|XM_006968572.1|protein_coding||c.-6408_-5799del|||||3649|WARNING_TRANSCRIPT_NO_START_CODON,<DEL>|downstream_gene_variant|MODIFIER|TRIREDRAFT_68364|gene-TRIREDRAFT_68364|transcript|XM_006968571.1|protein_coding||c.*2560_*3169del|||||138|WARNING_TRANSCRIPT_NO_START_CODON,<DEL>|downstream_gene_variant|MODIFIER|exon-XM_006968572.1-1|GENE_exon-XM_006968572.1-1|transcript|rna-XM_006968572.1|protein_coding||c.*3191_*3800del|||||3649|,<DEL>|intergenic_region|MODIFIER|exon-XM_006968571.1-1-exon-XM_006968515.1-1|GENE_exon-XM_006968571.1-1-GENE_exon-XM_006968515.1-1|intergenic_region|GENE_exon-XM_006968571.1-1-GENE_exon-XM_006968515.1-1|||n.24326_24935del||||||	GT:DR:DV	1/1:20:239
NW_006711171.1	31170	4999	N	<DEL>	.	PASS	PRECISE;SVMETHOD=Snifflesv1.0.12;CHR2=NW_006711171.1;END=32222;ZMW=219;STD_quant_start=0.000000;STD_quant_stop=0.000000;Kurtosis_quant_start=8.458776;Kurtosis_quant_stop=53.104099;SVTYPE=DEL;SUPTYPE=SR;SVLEN=-1052;STRANDS=+-;STRANDS2=97,122,97,122;RE=219;REF_strand=6,6;Strandbias_pval=0.77041;AF=0.948052;ANN=<DEL>|upstream_gene_variant|MODIFIER|exon-XM_006968572.1-1|GENE_exon-XM_006968572.1-1|transcript|rna-XM_006968572.1|protein_coding||c.-1515_-464del|||||437|,<DEL>|upstream_gene_variant|MODIFIER|TRIREDRAFT_68178|gene-TRIREDRAFT_68178|transcript|XM_006968573.1|protein_coding||c.-2592_-1541del|||||1077|WARNING_TRANSCRIPT_NO_START_CODON,<DEL>|upstream_gene_variant|MODIFIER|TRIREDRAFT_123588|gene-TRIREDRAFT_123588|transcript|XM_006968574.1|protein_coding||c.-4101_-3050del|||||2975|WARNING_TRANSCRIPT_NO_START_CODON,<DEL>|upstream_gene_variant|MODIFIER|TRIREDRAFT_111022|gene-TRIREDRAFT_111022|transcript|XM_006968516.1|protein_coding||c.-5950_-4899del|||||4734|WARNING_TRANSCRIPT_NO_START_CODON,<DEL>|upstream_gene_variant|MODIFIER|exon-XM_006968516.1-1|GENE_exon-XM_006968516.1-1|transcript|rna-XM_006968516.1|protein_coding||c.-4734_-3683del|||||4734|,<DEL>|downstream_gene_variant|MODIFIER|TRIREDRAFT_51558|gene-TRIREDRAFT_51558|transcript|XM_006968515.1|protein_coding||c.*5585_*6636del|||||3350|WARNING_TRANSCRIPT_NO_START_CODON,<DEL>|downstream_gene_variant|MODIFIER|exon-XM_006968515.1-1|GENE_exon-XM_006968515.1-1|transcript|rna-XM_006968515.1|protein_coding||c.*3378_*4429del|||||3350|,<DEL>|downstream_gene_variant|MODIFIER|TRIREDRAFT_51562|gene-TRIREDRAFT_51562|transcript|XM_006968572.1|protein_coding||c.*3196_*4247del|||||437|WARNING_TRANSCRIPT_NO_START_CODON,<DEL>|downstream_gene_variant|MODIFIER|exon-XM_006968573.1-1|GENE_exon-XM_006968573.1-1|transcript|rna-XM_006968573.1|protein_coding||c.*26_*1077del|||||1077|,<DEL>|downstream_gene_variant|MODIFIER|exon-XM_006968574.1-1|GENE_exon-XM_006968574.1-1|transcript|rna-XM_006968574.1|protein_coding||c.*2049_*3100del|||||2975|,<DEL>|intergenic_region|MODIFIER|exon-XM_006968572.1-1-exon-XM_006968573.1-1|GENE_exon-XM_006968572.1-1-GENE_exon-XM_006968573.1-1|intergenic_region|GENE_exon-XM_006968572.1-1-GENE_exon-XM_006968573.1-1|||n.31171_32222del||||||	GT:DR:DV	1/1:12:219
NW_006711171.1	50845	5000	N	<DEL>	.	PASS	PRECISE;SVMETHOD=Snifflesv1.0.12;CHR2=NW_006711171.1;END=50910;ZMW=17;STD_quant_start=0.000000;STD_quant_stop=0.000000;Kurtosis_quant_start=2.000000;Kurtosis_quant_stop=1.256355;SVTYPE=DEL;SUPTYPE=AL,SR;SVLEN=-65;STRANDS=+-;STRANDS2=4,13,4,13;RE=17;REF_strand=106,126;Strandbias_pval=0.0830473;AF=0.0682731;ANN=<DEL>|5_prime_UTR_variant|MODIFIER|exon-XM_006968577.1-1|GENE_exon-XM_006968577.1-1|transcript|rna-XM_006968577.1|protein_coding|1/3|c.-69_-5delNNNNNNNNNNNNNNNNNNNNNNNNNNNNNNNNNNNNNNNNNNNNNNNNNNNNNNNNNNNNNNNNN|||||5|,<DEL>|upstream_gene_variant|MODIFIER|exon-XM_006968576.1-1|GENE_exon-XM_006968576.1-1|transcript|rna-XM_006968576.1|protein_coding||c.-2913_-2849delNNNNNNNNNNNNNNNNNNNNNNNNNNNNNNNNNNNNNNNNNNNNNNNNNNNNNNNNNNNNNNNNN|||||2849|,<DEL>|downstream_gene_variant|MODIFIER|TRIREDRAFT_68338|gene-TRIREDRAFT_68338|transcript|XM_006968519.1|protein_coding||c.*5527_*5591delNNNNNNNNNNNNNNNNNNNNNNNNNNNNNNNNNNNNNNNNNNNNNNNNNNNNNNNNNNNNNNNNN|||||4408|WARNING_TRANSCRIPT_NO_START_CODON,<DEL>|downstream_gene_variant|MODIFIER|exon-XM_006968519.1-1|GENE_exon-XM_006968519.1-1|transcript|rna-XM_006968519.1|protein_coding||c.*4408_*4472delNNNNNNNNNNNNNNNNNNNNNNNNNNNNNNNNNNNNNNNNNNNNNNNNNNNNNNNNNNNNNNNNN|||||4408|,<DEL>|downstream_gene_variant|MODIFIER|TRIREDRAFT_111029|gene-TRIREDRAFT_111029|transcript|XM_006968576.1|protein_coding||c.*4053_*4117delNNNNNNNNNNNNNNNNNNNNNNNNNNNNNNNNNNNNNNNNNNNNNNNNNNNNNNNNNNNNNNNNN|||||2849|WARNING_TRANSCRIPT_NO_START_CODON,<DEL>|downstream_gene_variant|MODIFIER|TRIREDRAFT_81328|gene-TRIREDRAFT_81328|transcript|XM_006968520.1|protein_coding||c.*2471_*2535delNNNNNNNNNNNNNNNNNNNNNNNNNNNNNNNNNNNNNNNNNNNNNNNNNNNNNNNNNNNNNNNNN|||||1755|WARNING_TRANSCRIPT_NO_START_CODON,<DEL>|downstream_gene_variant|MODIFIER|exon-XM_006968520.1-1|GENE_exon-XM_006968520.1-1|transcript|rna-XM_006968520.1|protein_coding||c.*1755_*1819delNNNNNNNNNNNNNNNNNNNNNNNNNNNNNNNNNNNNNNNNNNNNNNNNNNNNNNNNNNNNNNNNN|||||1755|,<DEL>|non_coding_transcript_variant|MODIFIER|TRIREDRAFT_81329|gene-TRIREDRAFT_81329|transcript|XM_006968577.1|protein_coding||||||||WARNING_TRANSCRIPT_NO_START_CODON	GT:DR:DV	0/0:232:17
NW_006711171.1	51728	5001	N	<DEL>	.	PASS	PRECISE;SVMETHOD=Snifflesv1.0.12;CHR2=NW_006711171.1;END=58134;ZMW=155;STD_quant_start=0.000000;STD_quant_stop=0.000000;Kurtosis_quant_start=6.615959;Kurtosis_quant_stop=11.922041;SVTYPE=DEL;SUPTYPE=SR;SVLEN=-6406;STRANDS=+-;STRANDS2=70,85,70,85;RE=155;REF_strand=0,0;Strandbias_pval=1;AF=1;ANN=<DEL>|upstream_gene_variant|MODIFIER|exon-XM_006968576.1-1|GENE_exon-XM_006968576.1-1|transcript|rna-XM_006968576.1|protein_coding||c.-10137_-3732del|||||3732|,<DEL>|upstream_gene_variant|MODIFIER|exon-XM_006968577.1-1|GENE_exon-XM_006968577.1-1|transcript|rna-XM_006968577.1|protein_coding||c.-7293_-888del|||||664|,<DEL>|upstream_gene_variant|MODIFIER|TRIREDRAFT_81331|gene-TRIREDRAFT_81331|transcript|XM_006968578.1|protein_coding||c.-9268_-2863del|||||6933|WARNING_TRANSCRIPT_NO_START_CODON,<DEL>|downstream_gene_variant|MODIFIER|TRIREDRAFT_111029|gene-TRIREDRAFT_111029|transcript|XM_006968576.1|protein_coding||c.*4936_*11341del|||||3732|WARNING_TRANSCRIPT_NO_START_CODON,<DEL>|downstream_gene_variant|MODIFIER|TRIREDRAFT_81328|gene-TRIREDRAFT_81328|transcript|XM_006968520.1|protein_coding||c.*3354_*9759del|||||2638|WARNING_TRANSCRIPT_NO_START_CODON,<DEL>|downstream_gene_variant|MODIFIER|exon-XM_006968520.1-1|GENE_exon-XM_006968520.1-1|transcript|rna-XM_006968520.1|protein_coding||c.*2638_*9043del|||||2638|,<DEL>|downstream_gene_variant|MODIFIER|TRIREDRAFT_81329|gene-TRIREDRAFT_81329|transcript|XM_006968577.1|protein_coding||c.*1883_*8288del|||||664|WARNING_TRANSCRIPT_NO_START_CODON,<DEL>|downstream_gene_variant|MODIFIER|exon-XM_006968578.1-1|GENE_exon-XM_006968578.1-1|transcript|rna-XM_006968578.1|protein_coding||c.*689_*7094del|||||6933|,<DEL>|intergenic_region|MODIFIER|exon-XM_006968577.1-1-exon-XM_006968578.1-1|GENE_exon-XM_006968577.1-1-GENE_exon-XM_006968578.1-1|intergenic_region|GENE_exon-XM_006968577.1-1-GENE_exon-XM_006968578.1-1|||n.51729_58134del||||||	GT:DR:DV	1/1:0:155
NW_006711171.1	51728	5002	N	GATTTAATGAATGACCAAGCAGCGCAACCAGGAGGGGCATTTATTTCCTAAGCAGCGCAGCGGCAAAAGGGCGACTCATCCGAGCCAGAAGAGCAGTCGAAGGCGACGCTACGTGCGTAACGTAATAAGGCAAGGTACATGTACTCTGTACGACAAAGTGAGATAAGGTACAGTAAGGCAGATGGAAGCCGACGGACGAAAATGAGTGCACGGAGTACAAGGCTTGTACCGGGACAGACTAAGCGCACCACTTTATCGGTTTGATTTCAAATGCGGGTCGCGGATTCGCGCGCTGGCAACAATAAGCGAAACTAGGCGCTACCGGGCAGTGCCAGGATTCGGCAATAGCAGCAATTCCGCAATGAGGCAACTGGGGAGAAGGGGAAAAGGAAGCTGAAGTCGAAGCTTTGGGGACGTGGTTGAGCGAGCGACGGTGGCGAGATTGGCTCTGCAGCGATGGACAGAGGCGCTTGGAGTATAGGACGTTTATATGGCATGATTCCAATCCATGGTGGTACTGCTGCTACTGCTACTCGCTACGACTAAGACACAGCAGCTGTTTTGTTCCGGCGCTGGGCTGAGAAGGACCCGTCAGACTCGAGTACCCGCGAAGTACGGTACAATGCGCGGTACCTTGATGAGTACCATTACTCTACGTGCATACACTTTACAGAGAATTAAGAGCTGGCTGGCTGGTGTTGTACATGGCTCCGTACTCCGAGTGGACGGGCTGCGGGAGCGGGATAACCAAGAACTGCGAATGGCTAACGCCGAAAGAGAGAAGGCAGATCCTTACAGGCAGAAACAATGGGAGTACCGCAGAAAAAGAAGAAAGAGAAAGCTTACAACAAGAAACAGAACAGAAATTGTTGCCTTCAAAACGATGCTATACAAAAAATAACTATGCGGACACGGCCATATGTCCGAAGCCATGCGAAAACACCCAAAGCGAGAACAATACCAAGCGGCTGCAGCCCACCGGTACATGCCGCGAAAGAC	.	UNRESOLVED	PRECISE;SVMETHOD=Snifflesv1.0.12;CHR2=NW_006711171.1;END=51728;ZMW=80;STD_quant_start=0.000000;STD_quant_stop=0.000000;Kurtosis_quant_start=4.980646;Kurtosis_quant_stop=4.980646;SVTYPE=INS;SUPTYPE=AL;SVLEN=999;STRANDS=+-;STRANDS2=31,49,31,49;RE=80;REF_strand=0,0;Strandbias_pval=1;AF=1;ANN=GATTTAATGAATGACCAAGCAGCGCAACCAGGAGGGGCATTTATTTCCTAAGCAGCGCAGCGGCAAAAGGGCGACTCATCCGAGCCAGAAGAGCAGTCGAAGGCGACGCTACGTGCGTAACGTAATAAGGCAAGGTACATGTACTCTGTACGACAAAGTGAGATAAGGTACAGTAAGGCAGATGGAAGCCGACGGACGAAAATGAGTGCACGGAGTACAAGGCTTGTACCGGGACAGACTAAGCGCACCACTTTATCGGTTTGATTTCAAATGCGGGTCGCGGATTCGCGCGCTGGCAACAATAAGCGAAACTAGGCGCTACCGGGCAGTGCCAGGATTCGGCAATAGCAGCAATTCCGCAATGAGGCAACTGGGGAGAAGGGGAAAAGGAAGCTGAAGTCGAAGCTTTGGGGACGTGGTTGAGCGAGCGACGGTGGCGAGATTGGCTCTGCAGCGATGGACAGAGGCGCTTGGAGTATAGGACGTTTATATGGCATGATTCCAATCCATGGTGGTACTGCTGCTACTGCTACTCGCTACGACTAAGACACAGCAGCTGTTTTGTTCCGGCGCTGGGCTGAGAAGGACCCGTCAGACTCGAGTACCCGCGAAGTACGGTACAATGCGCGGTACCTTGATGAGTACCATTACTCTACGTGCATACACTTTACAGAGAATTAAGAGCTGGCTGGCTGGTGTTGTACATGGCTCCGTACTCCGAGTGGACGGGCTGCGGGAGCGGGATAACCAAGAACTGCGAATGGCTAACGCCGAAAGAGAGAAGGCAGATCCTTACAGGCAGAAACAATGGGAGTACCGCAGAAAAAGAAGAAAGAGAAAGCTTACAACAAGAAACAGAACAGAAATTGTTGCCTTCAAAACGATGCTATACAAAAAATAACTATGCGGACACGGCCATATGTCCGAAGCCATGCGAAAACACCCAAAGCGAGAACAATACCAAGCGGCTGCAGCCCACCGGTACATGCCGCGAAAGAC|upstream_gene_variant|MODIFIER|exon-XM_006968576.1-1|GENE_exon-XM_006968576.1-1|transcript|rna-XM_006968576.1|protein_coding||c.-3731delTinsGTCTTTCGCGGCATGTACCGGTGGGCTGCAGCCGCTTGGTATTGTTCTCGCTTTGGGTGTTTTCGCATGGCTTCGGACATATGGCCGTGTCCGCATAGTTATTTTTTGTATAGCATCGTTTTGAAGGCAACAATTTCTGTTCTGTTTCTTGTTGTAAGCTTTCTCTTTCTTCTTTTTCTGCGGTACTCCCATTGTTTCTGCCTGTAAGGATCTGCCTTCTCTCTTTCGGCGTTAGCCATTCGCAGTTCTTGGTTATCCCGCTCCCGCAGCCCGTCCACTCGGAGTACGGAGCCATGTACAACACCAGCCAGCCAGCTCTTAATTCTCTGTAAAGTGTATGCACGTAGAGTAATGGTACTCATCAAGGTACCGCGCATTGTACCGTACTTCGCGGGTACTCGAGTCTGACGGGTCCTTCTCAGCCCAGCGCCGGAACAAAACAGCTGCTGTGTCTTAGTCGTAGCGAGTAGCAGTAGCAGCAGTACCACCATGGATTGGAATCATGCCATATAAACGTCCTATACTCCAAGCGCCTCTGTCCATCGCTGCAGAGCCAATCTCGCCACCGTCGCTCGCTCAACCACGTCCCCAAAGCTTCGACTTCAGCTTCCTTTTCCCCTTCTCCCCAGTTGCCTCATTGCGGAATTGCTGCTATTGCCGAATCCTGGCACTGCCCGGTAGCGCCTAGTTTCGCTTATTGTTGCCAGCGCGCGAATCCGCGACCCGCATTTGAAATCAAACCGATAAAGTGGTGCGCTTAGTCTGTCCCGGTACAAGCCTTGTACTCCGTGCACTCATTTTCGTCCGTCGGCTTCCATCTGCCTTACTGTACCTTATCTCACTTTGTCGTACAGAGTACATGTACCTTGCCTTATTACGTTACGCACGTAGCGTCGCCTTCGACTGCTCTTCTGGCTCGGATGAGTCGCCCTTTTGCCGCTGCGCTGCTTAGGAAATAAATGCCCCTCCTGGTTGCGCTGCTTGGTCATTCATTAAATC|||||3731|,GATTTAATGAATGACCAAGCAGCGCAACCAGGAGGGGCATTTATTTCCTAAGCAGCGCAGCGGCAAAAGGGCGACTCATCCGAGCCAGAAGAGCAGTCGAAGGCGACGCTACGTGCGTAACGTAATAAGGCAAGGTACATGTACTCTGTACGACAAAGTGAGATAAGGTACAGTAAGGCAGATGGAAGCCGACGGACGAAAATGAGTGCACGGAGTACAAGGCTTGTACCGGGACAGACTAAGCGCACCACTTTATCGGTTTGATTTCAAATGCGGGTCGCGGATTCGCGCGCTGGCAACAATAAGCGAAACTAGGCGCTACCGGGCAGTGCCAGGATTCGGCAATAGCAGCAATTCCGCAATGAGGCAACTGGGGAGAAGGGGAAAAGGAAGCTGAAGTCGAAGCTTTGGGGACGTGGTTGAGCGAGCGACGGTGGCGAGATTGGCTCTGCAGCGATGGACAGAGGCGCTTGGAGTATAGGACGTTTATATGGCATGATTCCAATCCATGGTGGTACTGCTGCTACTGCTACTCGCTACGACTAAGACACAGCAGCTGTTTTGTTCCGGCGCTGGGCTGAGAAGGACCCGTCAGACTCGAGTACCCGCGAAGTACGGTACAATGCGCGGTACCTTGATGAGTACCATTACTCTACGTGCATACACTTTACAGAGAATTAAGAGCTGGCTGGCTGGTGTTGTACATGGCTCCGTACTCCGAGTGGACGGGCTGCGGGAGCGGGATAACCAAGAACTGCGAATGGCTAACGCCGAAAGAGAGAAGGCAGATCCTTACAGGCAGAAACAATGGGAGTACCGCAGAAAAAGAAGAAAGAGAAAGCTTACAACAAGAAACAGAACAGAAATTGTTGCCTTCAAAACGATGCTATACAAAAAATAACTATGCGGACACGGCCATATGTCCGAAGCCATGCGAAAACACCCAAAGCGAGAACAATACCAAGCGGCTGCAGCCCACCGGTACATGCCGCGAAAGAC|upstream_gene_variant|MODIFIER|exon-XM_006968576.1-1|GENE_exon-XM_006968576.1-1|transcript|rna-XM_006968576.1|protein_coding||c.-3731delGinsGTCTTTCGCGGCATGTACCGGTGGGCTGCAGCCGCTTGGTATTGTTCTCGCTTTGGGTGTTTTCGCATGGCTTCGGACATATGGCCGTGTCCGCATAGTTATTTTTTGTATAGCATCGTTTTGAAGGCAACAATTTCTGTTCTGTTTCTTGTTGTAAGCTTTCTCTTTCTTCTTTTTCTGCGGTACTCCCATTGTTTCTGCCTGTAAGGATCTGCCTTCTCTCTTTCGGCGTTAGCCATTCGCAGTTCTTGGTTATCCCGCTCCCGCAGCCCGTCCACTCGGAGTACGGAGCCATGTACAACACCAGCCAGCCAGCTCTTAATTCTCTGTAAAGTGTATGCACGTAGAGTAATGGTACTCATCAAGGTACCGCGCATTGTACCGTACTTCGCGGGTACTCGAGTCTGACGGGTCCTTCTCAGCCCAGCGCCGGAACAAAACAGCTGCTGTGTCTTAGTCGTAGCGAGTAGCAGTAGCAGCAGTACCACCATGGATTGGAATCATGCCATATAAACGTCCTATACTCCAAGCGCCTCTGTCCATCGCTGCAGAGCCAATCTCGCCACCGTCGCTCGCTCAACCACGTCCCCAAAGCTTCGACTTCAGCTTCCTTTTCCCCTTCTCCCCAGTTGCCTCATTGCGGAATTGCTGCTATTGCCGAATCCTGGCACTGCCCGGTAGCGCCTAGTTTCGCTTATTGTTGCCAGCGCGCGAATCCGCGACCCGCATTTGAAATCAAACCGATAAAGTGGTGCGCTTAGTCTGTCCCGGTACAAGCCTTGTACTCCGTGCACTCATTTTCGTCCGTCGGCTTCCATCTGCCTTACTGTACCTTATCTCACTTTGTCGTACAGAGTACATGTACCTTGCCTTATTACGTTACGCACGTAGCGTCGCCTTCGACTGCTCTTCTGGCTCGGATGAGTCGCCCTTTTGCCGCTGCGCTGCTTAGGAAATAAATGCCCCTCCTGGTTGCGCTGCTTGGTCATTCATTAAATC|||||3731|,GATTTAATGAATGACCAAGCAGCGCAACCAGGAGGGGCATTTATTTCCTAAGCAGCGCAGCGGCAAAAGGGCGACTCATCCGAGCCAGAAGAGCAGTCGAAGGCGACGCTACGTGCGTAACGTAATAAGGCAAGGTACATGTACTCTGTACGACAAAGTGAGATAAGGTACAGTAAGGCAGATGGAAGCCGACGGACGAAAATGAGTGCACGGAGTACAAGGCTTGTACCGGGACAGACTAAGCGCACCACTTTATCGGTTTGATTTCAAATGCGGGTCGCGGATTCGCGCGCTGGCAACAATAAGCGAAACTAGGCGCTACCGGGCAGTGCCAGGATTCGGCAATAGCAGCAATTCCGCAATGAGGCAACTGGGGAGAAGGGGAAAAGGAAGCTGAAGTCGAAGCTTTGGGGACGTGGTTGAGCGAGCGACGGTGGCGAGATTGGCTCTGCAGCGATGGACAGAGGCGCTTGGAGTATAGGACGTTTATATGGCATGATTCCAATCCATGGTGGTACTGCTGCTACTGCTACTCGCTACGACTAAGACACAGCAGCTGTTTTGTTCCGGCGCTGGGCTGAGAAGGACCCGTCAGACTCGAGTACCCGCGAAGTACGGTACAATGCGCGGTACCTTGATGAGTACCATTACTCTACGTGCATACACTTTACAGAGAATTAAGAGCTGGCTGGCTGGTGTTGTACATGGCTCCGTACTCCGAGTGGACGGGCTGCGGGAGCGGGATAACCAAGAACTGCGAATGGCTAACGCCGAAAGAGAGAAGGCAGATCCTTACAGGCAGAAACAATGGGAGTACCGCAGAAAAAGAAGAAAGAGAAAGCTTACAACAAGAAACAGAACAGAAATTGTTGCCTTCAAAACGATGCTATACAAAAAATAACTATGCGGACACGGCCATATGTCCGAAGCCATGCGAAAACACCCAAAGCGAGAACAATACCAAGCGGCTGCAGCCCACCGGTACATGCCGCGAAAGAC|upstream_gene_variant|MODIFIER|exon-XM_006968576.1-1|GENE_exon-XM_006968576.1-1|transcript|rna-XM_006968576.1|protein_coding||c.-3731_-3730insGTCTTTCGCGGCATGTACCGGTGGGCTGCAGCCGCTTGGTATTGTTCTCGCTTTGGGTGTTTTCGCATGGCTTCGGACATATGGCCGTGTCCGCATAGTTATTTTTTGTATAGCATCGTTTTGAAGGCAACAATTTCTGTTCTGTTTCTTGTTGTAAGCTTTCTCTTTCTTCTTTTTCTGCGGTACTCCCATTGTTTCTGCCTGTAAGGATCTGCCTTCTCTCTTTCGGCGTTAGCCATTCGCAGTTCTTGGTTATCCCGCTCCCGCAGCCCGTCCACTCGGAGTACGGAGCCATGTACAACACCAGCCAGCCAGCTCTTAATTCTCTGTAAAGTGTATGCACGTAGAGTAATGGTACTCATCAAGGTACCGCGCATTGTACCGTACTTCGCGGGTACTCGAGTCTGACGGGTCCTTCTCAGCCCAGCGCCGGAACAAAACAGCTGCTGTGTCTTAGTCGTAGCGAGTAGCAGTAGCAGCAGTACCACCATGGATTGGAATCATGCCATATAAACGTCCTATACTCCAAGCGCCTCTGTCCATCGCTGCAGAGCCAATCTCGCCACCGTCGCTCGCTCAACCACGTCCCCAAAGCTTCGACTTCAGCTTCCTTTTCCCCTTCTCCCCAGTTGCCTCATTGCGGAATTGCTGCTATTGCCGAATCCTGGCACTGCCCGGTAGCGCCTAGTTTCGCTTATTGTTGCCAGCGCGCGAATCCGCGACCCGCATTTGAAATCAAACCGATAAAGTGGTGCGCTTAGTCTGTCCCGGTACAAGCCTTGTACTCCGTGCACTCATTTTCGTCCGTCGGCTTCCATCTGCCTTACTGTACCTTATCTCACTTTGTCGTACAGAGTACATGTACCTTGCCTTATTACGTTACGCACGTAGCGTCGCCTTCGACTGCTCTTCTGGCTCGGATGAGTCGCCCTTTTGCCGCTGCGCTGCTTAGGAAATAAATGCCCCTCCTGGTTGCGCTGCTTGGTCATTCATTAAATC|||||3731|,GATTTAATGAATGACCAAGCAGCGCAACCAGGAGGGGCATTTATTTCCTAAGCAGCGCAGCGGCAAAAGGGCGACTCATCCGAGCCAGAAGAGCAGTCGAAGGCGACGCTACGTGCGTAACGTAATAAGGCAAGGTACATGTACTCTGTACGACAAAGTGAGATAAGGTACAGTAAGGCAGATGGAAGCCGACGGACGAAAATGAGTGCACGGAGTACAAGGCTTGTACCGGGACAGACTAAGCGCACCACTTTATCGGTTTGATTTCAAATGCGGGTCGCGGATTCGCGCGCTGGCAACAATAAGCGAAACTAGGCGCTACCGGGCAGTGCCAGGATTCGGCAATAGCAGCAATTCCGCAATGAGGCAACTGGGGAGAAGGGGAAAAGGAAGCTGAAGTCGAAGCTTTGGGGACGTGGTTGAGCGAGCGACGGTGGCGAGATTGGCTCTGCAGCGATGGACAGAGGCGCTTGGAGTATAGGACGTTTATATGGCATGATTCCAATCCATGGTGGTACTGCTGCTACTGCTACTCGCTACGACTAAGACACAGCAGCTGTTTTGTTCCGGCGCTGGGCTGAGAAGGACCCGTCAGACTCGAGTACCCGCGAAGTACGGTACAATGCGCGGTACCTTGATGAGTACCATTACTCTACGTGCATACACTTTACAGAGAATTAAGAGCTGGCTGGCTGGTGTTGTACATGGCTCCGTACTCCGAGTGGACGGGCTGCGGGAGCGGGATAACCAAGAACTGCGAATGGCTAACGCCGAAAGAGAGAAGGCAGATCCTTACAGGCAGAAACAATGGGAGTACCGCAGAAAAAGAAGAAAGAGAAAGCTTACAACAAGAAACAGAACAGAAATTGTTGCCTTCAAAACGATGCTATACAAAAAATAACTATGCGGACACGGCCATATGTCCGAAGCCATGCGAAAACACCCAAAGCGAGAACAATACCAAGCGGCTGCAGCCCACCGGTACATGCCGCGAAAGAC|upstream_gene_variant|MODIFIER|exon-XM_006968576.1-1|GENE_exon-XM_006968576.1-1|transcript|rna-XM_006968576.1|protein_coding||c.-3731delAinsGTCTTTCGCGGCATGTACCGGTGGGCTGCAGCCGCTTGGTATTGTTCTCGCTTTGGGTGTTTTCGCATGGCTTCGGACATATGGCCGTGTCCGCATAGTTATTTTTTGTATAGCATCGTTTTGAAGGCAACAATTTCTGTTCTGTTTCTTGTTGTAAGCTTTCTCTTTCTTCTTTTTCTGCGGTACTCCCATTGTTTCTGCCTGTAAGGATCTGCCTTCTCTCTTTCGGCGTTAGCCATTCGCAGTTCTTGGTTATCCCGCTCCCGCAGCCCGTCCACTCGGAGTACGGAGCCATGTACAACACCAGCCAGCCAGCTCTTAATTCTCTGTAAAGTGTATGCACGTAGAGTAATGGTACTCATCAAGGTACCGCGCATTGTACCGTACTTCGCGGGTACTCGAGTCTGACGGGTCCTTCTCAGCCCAGCGCCGGAACAAAACAGCTGCTGTGTCTTAGTCGTAGCGAGTAGCAGTAGCAGCAGTACCACCATGGATTGGAATCATGCCATATAAACGTCCTATACTCCAAGCGCCTCTGTCCATCGCTGCAGAGCCAATCTCGCCACCGTCGCTCGCTCAACCACGTCCCCAAAGCTTCGACTTCAGCTTCCTTTTCCCCTTCTCCCCAGTTGCCTCATTGCGGAATTGCTGCTATTGCCGAATCCTGGCACTGCCCGGTAGCGCCTAGTTTCGCTTATTGTTGCCAGCGCGCGAATCCGCGACCCGCATTTGAAATCAAACCGATAAAGTGGTGCGCTTAGTCTGTCCCGGTACAAGCCTTGTACTCCGTGCACTCATTTTCGTCCGTCGGCTTCCATCTGCCTTACTGTACCTTATCTCACTTTGTCGTACAGAGTACATGTACCTTGCCTTATTACGTTACGCACGTAGCGTCGCCTTCGACTGCTCTTCTGGCTCGGATGAGTCGCCCTTTTGCCGCTGCGCTGCTTAGGAAATAAATGCCCCTCCTGGTTGCGCTGCTTGGTCATTCATTAAATC|||||3731|,GATTTAATGAATGACCAAGCAGCGCAACCAGGAGGGGCATTTATTTCCTAAGCAGCGCAGCGGCAAAAGGGCGACTCATCCGAGCCAGAAGAGCAGTCGAAGGCGACGCTACGTGCGTAACGTAATAAGGCAAGGTACATGTACTCTGTACGACAAAGTGAGATAAGGTACAGTAAGGCAGATGGAAGCCGACGGACGAAAATGAGTGCACGGAGTACAAGGCTTGTACCGGGACAGACTAAGCGCACCACTTTATCGGTTTGATTTCAAATGCGGGTCGCGGATTCGCGCGCTGGCAACAATAAGCGAAACTAGGCGCTACCGGGCAGTGCCAGGATTCGGCAATAGCAGCAATTCCGCAATGAGGCAACTGGGGAGAAGGGGAAAAGGAAGCTGAAGTCGAAGCTTTGGGGACGTGGTTGAGCGAGCGACGGTGGCGAGATTGGCTCTGCAGCGATGGACAGAGGCGCTTGGAGTATAGGACGTTTATATGGCATGATTCCAATCCATGGTGGTACTGCTGCTACTGCTACTCGCTACGACTAAGACACAGCAGCTGTTTTGTTCCGGCGCTGGGCTGAGAAGGACCCGTCAGACTCGAGTACCCGCGAAGTACGGTACAATGCGCGGTACCTTGATGAGTACCATTACTCTACGTGCATACACTTTACAGAGAATTAAGAGCTGGCTGGCTGGTGTTGTACATGGCTCCGTACTCCGAGTGGACGGGCTGCGGGAGCGGGATAACCAAGAACTGCGAATGGCTAACGCCGAAAGAGAGAAGGCAGATCCTTACAGGCAGAAACAATGGGAGTACCGCAGAAAAAGAAGAAAGAGAAAGCTTACAACAAGAAACAGAACAGAAATTGTTGCCTTCAAAACGATGCTATACAAAAAATAACTATGCGGACACGGCCATATGTCCGAAGCCATGCGAAAACACCCAAAGCGAGAACAATACCAAGCGGCTGCAGCCCACCGGTACATGCCGCGAAAGAC|upstream_gene_variant|MODIFIER|exon-XM_006968577.1-1|GENE_exon-XM_006968577.1-1|transcript|rna-XM_006968577.1|protein_coding||c.-887delTinsGTCTTTCGCGGCATGTACCGGTGGGCTGCAGCCGCTTGGTATTGTTCTCGCTTTGGGTGTTTTCGCATGGCTTCGGACATATGGCCGTGTCCGCATAGTTATTTTTTGTATAGCATCGTTTTGAAGGCAACAATTTCTGTTCTGTTTCTTGTTGTAAGCTTTCTCTTTCTTCTTTTTCTGCGGTACTCCCATTGTTTCTGCCTGTAAGGATCTGCCTTCTCTCTTTCGGCGTTAGCCATTCGCAGTTCTTGGTTATCCCGCTCCCGCAGCCCGTCCACTCGGAGTACGGAGCCATGTACAACACCAGCCAGCCAGCTCTTAATTCTCTGTAAAGTGTATGCACGTAGAGTAATGGTACTCATCAAGGTACCGCGCATTGTACCGTACTTCGCGGGTACTCGAGTCTGACGGGTCCTTCTCAGCCCAGCGCCGGAACAAAACAGCTGCTGTGTCTTAGTCGTAGCGAGTAGCAGTAGCAGCAGTACCACCATGGATTGGAATCATGCCATATAAACGTCCTATACTCCAAGCGCCTCTGTCCATCGCTGCAGAGCCAATCTCGCCACCGTCGCTCGCTCAACCACGTCCCCAAAGCTTCGACTTCAGCTTCCTTTTCCCCTTCTCCCCAGTTGCCTCATTGCGGAATTGCTGCTATTGCCGAATCCTGGCACTGCCCGGTAGCGCCTAGTTTCGCTTATTGTTGCCAGCGCGCGAATCCGCGACCCGCATTTGAAATCAAACCGATAAAGTGGTGCGCTTAGTCTGTCCCGGTACAAGCCTTGTACTCCGTGCACTCATTTTCGTCCGTCGGCTTCCATCTGCCTTACTGTACCTTATCTCACTTTGTCGTACAGAGTACATGTACCTTGCCTTATTACGTTACGCACGTAGCGTCGCCTTCGACTGCTCTTCTGGCTCGGATGAGTCGCCCTTTTGCCGCTGCGCTGCTTAGGAAATAAATGCCCCTCCTGGTTGCGCTGCTTGGTCATTCATTAAATC|||||663|,GATTTAATGAATGACCAAGCAGCGCAACCAGGAGGGGCATTTATTTCCTAAGCAGCGCAGCGGCAAAAGGGCGACTCATCCGAGCCAGAAGAGCAGTCGAAGGCGACGCTACGTGCGTAACGTAATAAGGCAAGGTACATGTACTCTGTACGACAAAGTGAGATAAGGTACAGTAAGGCAGATGGAAGCCGACGGACGAAAATGAGTGCACGGAGTACAAGGCTTGTACCGGGACAGACTAAGCGCACCACTTTATCGGTTTGATTTCAAATGCGGGTCGCGGATTCGCGCGCTGGCAACAATAAGCGAAACTAGGCGCTACCGGGCAGTGCCAGGATTCGGCAATAGCAGCAATTCCGCAATGAGGCAACTGGGGAGAAGGGGAAAAGGAAGCTGAAGTCGAAGCTTTGGGGACGTGGTTGAGCGAGCGACGGTGGCGAGATTGGCTCTGCAGCGATGGACAGAGGCGCTTGGAGTATAGGACGTTTATATGGCATGATTCCAATCCATGGTGGTACTGCTGCTACTGCTACTCGCTACGACTAAGACACAGCAGCTGTTTTGTTCCGGCGCTGGGCTGAGAAGGACCCGTCAGACTCGAGTACCCGCGAAGTACGGTACAATGCGCGGTACCTTGATGAGTACCATTACTCTACGTGCATACACTTTACAGAGAATTAAGAGCTGGCTGGCTGGTGTTGTACATGGCTCCGTACTCCGAGTGGACGGGCTGCGGGAGCGGGATAACCAAGAACTGCGAATGGCTAACGCCGAAAGAGAGAAGGCAGATCCTTACAGGCAGAAACAATGGGAGTACCGCAGAAAAAGAAGAAAGAGAAAGCTTACAACAAGAAACAGAACAGAAATTGTTGCCTTCAAAACGATGCTATACAAAAAATAACTATGCGGACACGGCCATATGTCCGAAGCCATGCGAAAACACCCAAAGCGAGAACAATACCAAGCGGCTGCAGCCCACCGGTACATGCCGCGAAAGAC|upstream_gene_variant|MODIFIER|exon-XM_006968577.1-1|GENE_exon-XM_006968577.1-1|transcript|rna-XM_006968577.1|protein_coding||c.-887delGinsGTCTTTCGCGGCATGTACCGGTGGGCTGCAGCCGCTTGGTATTGTTCTCGCTTTGGGTGTTTTCGCATGGCTTCGGACATATGGCCGTGTCCGCATAGTTATTTTTTGTATAGCATCGTTTTGAAGGCAACAATTTCTGTTCTGTTTCTTGTTGTAAGCTTTCTCTTTCTTCTTTTTCTGCGGTACTCCCATTGTTTCTGCCTGTAAGGATCTGCCTTCTCTCTTTCGGCGTTAGCCATTCGCAGTTCTTGGTTATCCCGCTCCCGCAGCCCGTCCACTCGGAGTACGGAGCCATGTACAACACCAGCCAGCCAGCTCTTAATTCTCTGTAAAGTGTATGCACGTAGAGTAATGGTACTCATCAAGGTACCGCGCATTGTACCGTACTTCGCGGGTACTCGAGTCTGACGGGTCCTTCTCAGCCCAGCGCCGGAACAAAACAGCTGCTGTGTCTTAGTCGTAGCGAGTAGCAGTAGCAGCAGTACCACCATGGATTGGAATCATGCCATATAAACGTCCTATACTCCAAGCGCCTCTGTCCATCGCTGCAGAGCCAATCTCGCCACCGTCGCTCGCTCAACCACGTCCCCAAAGCTTCGACTTCAGCTTCCTTTTCCCCTTCTCCCCAGTTGCCTCATTGCGGAATTGCTGCTATTGCCGAATCCTGGCACTGCCCGGTAGCGCCTAGTTTCGCTTATTGTTGCCAGCGCGCGAATCCGCGACCCGCATTTGAAATCAAACCGATAAAGTGGTGCGCTTAGTCTGTCCCGGTACAAGCCTTGTACTCCGTGCACTCATTTTCGTCCGTCGGCTTCCATCTGCCTTACTGTACCTTATCTCACTTTGTCGTACAGAGTACATGTACCTTGCCTTATTACGTTACGCACGTAGCGTCGCCTTCGACTGCTCTTCTGGCTCGGATGAGTCGCCCTTTTGCCGCTGCGCTGCTTAGGAAATAAATGCCCCTCCTGGTTGCGCTGCTTGGTCATTCATTAAATC|||||663|,GATTTAATGAATGACCAAGCAGCGCAACCAGGAGGGGCATTTATTTCCTAAGCAGCGCAGCGGCAAAAGGGCGACTCATCCGAGCCAGAAGAGCAGTCGAAGGCGACGCTACGTGCGTAACGTAATAAGGCAAGGTACATGTACTCTGTACGACAAAGTGAGATAAGGTACAGTAAGGCAGATGGAAGCCGACGGACGAAAATGAGTGCACGGAGTACAAGGCTTGTACCGGGACAGACTAAGCGCACCACTTTATCGGTTTGATTTCAAATGCGGGTCGCGGATTCGCGCGCTGGCAACAATAAGCGAAACTAGGCGCTACCGGGCAGTGCCAGGATTCGGCAATAGCAGCAATTCCGCAATGAGGCAACTGGGGAGAAGGGGAAAAGGAAGCTGAAGTCGAAGCTTTGGGGACGTGGTTGAGCGAGCGACGGTGGCGAGATTGGCTCTGCAGCGATGGACAGAGGCGCTTGGAGTATAGGACGTTTATATGGCATGATTCCAATCCATGGTGGTACTGCTGCTACTGCTACTCGCTACGACTAAGACACAGCAGCTGTTTTGTTCCGGCGCTGGGCTGAGAAGGACCCGTCAGACTCGAGTACCCGCGAAGTACGGTACAATGCGCGGTACCTTGATGAGTACCATTACTCTACGTGCATACACTTTACAGAGAATTAAGAGCTGGCTGGCTGGTGTTGTACATGGCTCCGTACTCCGAGTGGACGGGCTGCGGGAGCGGGATAACCAAGAACTGCGAATGGCTAACGCCGAAAGAGAGAAGGCAGATCCTTACAGGCAGAAACAATGGGAGTACCGCAGAAAAAGAAGAAAGAGAAAGCTTACAACAAGAAACAGAACAGAAATTGTTGCCTTCAAAACGATGCTATACAAAAAATAACTATGCGGACACGGCCATATGTCCGAAGCCATGCGAAAACACCCAAAGCGAGAACAATACCAAGCGGCTGCAGCCCACCGGTACATGCCGCGAAAGAC|upstream_gene_variant|MODIFIER|exon-XM_006968577.1-1|GENE_exon-XM_006968577.1-1|transcript|rna-XM_006968577.1|protein_coding||c.-887_-886insGTCTTTCGCGGCATGTACCGGTGGGCTGCAGCCGCTTGGTATTGTTCTCGCTTTGGGTGTTTTCGCATGGCTTCGGACATATGGCCGTGTCCGCATAGTTATTTTTTGTATAGCATCGTTTTGAAGGCAACAATTTCTGTTCTGTTTCTTGTTGTAAGCTTTCTCTTTCTTCTTTTTCTGCGGTACTCCCATTGTTTCTGCCTGTAAGGATCTGCCTTCTCTCTTTCGGCGTTAGCCATTCGCAGTTCTTGGTTATCCCGCTCCCGCAGCCCGTCCACTCGGAGTACGGAGCCATGTACAACACCAGCCAGCCAGCTCTTAATTCTCTGTAAAGTGTATGCACGTAGAGTAATGGTACTCATCAAGGTACCGCGCATTGTACCGTACTTCGCGGGTACTCGAGTCTGACGGGTCCTTCTCAGCCCAGCGCCGGAACAAAACAGCTGCTGTGTCTTAGTCGTAGCGAGTAGCAGTAGCAGCAGTACCACCATGGATTGGAATCATGCCATATAAACGTCCTATACTCCAAGCGCCTCTGTCCATCGCTGCAGAGCCAATCTCGCCACCGTCGCTCGCTCAACCACGTCCCCAAAGCTTCGACTTCAGCTTCCTTTTCCCCTTCTCCCCAGTTGCCTCATTGCGGAATTGCTGCTATTGCCGAATCCTGGCACTGCCCGGTAGCGCCTAGTTTCGCTTATTGTTGCCAGCGCGCGAATCCGCGACCCGCATTTGAAATCAAACCGATAAAGTGGTGCGCTTAGTCTGTCCCGGTACAAGCCTTGTACTCCGTGCACTCATTTTCGTCCGTCGGCTTCCATCTGCCTTACTGTACCTTATCTCACTTTGTCGTACAGAGTACATGTACCTTGCCTTATTACGTTACGCACGTAGCGTCGCCTTCGACTGCTCTTCTGGCTCGGATGAGTCGCCCTTTTGCCGCTGCGCTGCTTAGGAAATAAATGCCCCTCCTGGTTGCGCTGCTTGGTCATTCATTAAATC|||||663|,GATTTAATGAATGACCAAGCAGCGCAACCAGGAGGGGCATTTATTTCCTAAGCAGCGCAGCGGCAAAAGGGCGACTCATCCGAGCCAGAAGAGCAGTCGAAGGCGACGCTACGTGCGTAACGTAATAAGGCAAGGTACATGTACTCTGTACGACAAAGTGAGATAAGGTACAGTAAGGCAGATGGAAGCCGACGGACGAAAATGAGTGCACGGAGTACAAGGCTTGTACCGGGACAGACTAAGCGCACCACTTTATCGGTTTGATTTCAAATGCGGGTCGCGGATTCGCGCGCTGGCAACAATAAGCGAAACTAGGCGCTACCGGGCAGTGCCAGGATTCGGCAATAGCAGCAATTCCGCAATGAGGCAACTGGGGAGAAGGGGAAAAGGAAGCTGAAGTCGAAGCTTTGGGGACGTGGTTGAGCGAGCGACGGTGGCGAGATTGGCTCTGCAGCGATGGACAGAGGCGCTTGGAGTATAGGACGTTTATATGGCATGATTCCAATCCATGGTGGTACTGCTGCTACTGCTACTCGCTACGACTAAGACACAGCAGCTGTTTTGTTCCGGCGCTGGGCTGAGAAGGACCCGTCAGACTCGAGTACCCGCGAAGTACGGTACAATGCGCGGTACCTTGATGAGTACCATTACTCTACGTGCATACACTTTACAGAGAATTAAGAGCTGGCTGGCTGGTGTTGTACATGGCTCCGTACTCCGAGTGGACGGGCTGCGGGAGCGGGATAACCAAGAACTGCGAATGGCTAACGCCGAAAGAGAGAAGGCAGATCCTTACAGGCAGAAACAATGGGAGTACCGCAGAAAAAGAAGAAAGAGAAAGCTTACAACAAGAAACAGAACAGAAATTGTTGCCTTCAAAACGATGCTATACAAAAAATAACTATGCGGACACGGCCATATGTCCGAAGCCATGCGAAAACACCCAAAGCGAGAACAATACCAAGCGGCTGCAGCCCACCGGTACATGCCGCGAAAGAC|upstream_gene_variant|MODIFIER|exon-XM_006968577.1-1|GENE_exon-XM_006968577.1-1|transcript|rna-XM_006968577.1|protein_coding||c.-887delAinsGTCTTTCGCGGCATGTACCGGTGGGCTGCAGCCGCTTGGTATTGTTCTCGCTTTGGGTGTTTTCGCATGGCTTCGGACATATGGCCGTGTCCGCATAGTTATTTTTTGTATAGCATCGTTTTGAAGGCAACAATTTCTGTTCTGTTTCTTGTTGTAAGCTTTCTCTTTCTTCTTTTTCTGCGGTACTCCCATTGTTTCTGCCTGTAAGGATCTGCCTTCTCTCTTTCGGCGTTAGCCATTCGCAGTTCTTGGTTATCCCGCTCCCGCAGCCCGTCCACTCGGAGTACGGAGCCATGTACAACACCAGCCAGCCAGCTCTTAATTCTCTGTAAAGTGTATGCACGTAGAGTAATGGTACTCATCAAGGTACCGCGCATTGTACCGTACTTCGCGGGTACTCGAGTCTGACGGGTCCTTCTCAGCCCAGCGCCGGAACAAAACAGCTGCTGTGTCTTAGTCGTAGCGAGTAGCAGTAGCAGCAGTACCACCATGGATTGGAATCATGCCATATAAACGTCCTATACTCCAAGCGCCTCTGTCCATCGCTGCAGAGCCAATCTCGCCACCGTCGCTCGCTCAACCACGTCCCCAAAGCTTCGACTTCAGCTTCCTTTTCCCCTTCTCCCCAGTTGCCTCATTGCGGAATTGCTGCTATTGCCGAATCCTGGCACTGCCCGGTAGCGCCTAGTTTCGCTTATTGTTGCCAGCGCGCGAATCCGCGACCCGCATTTGAAATCAAACCGATAAAGTGGTGCGCTTAGTCTGTCCCGGTACAAGCCTTGTACTCCGTGCACTCATTTTCGTCCGTCGGCTTCCATCTGCCTTACTGTACCTTATCTCACTTTGTCGTACAGAGTACATGTACCTTGCCTTATTACGTTACGCACGTAGCGTCGCCTTCGACTGCTCTTCTGGCTCGGATGAGTCGCCCTTTTGCCGCTGCGCTGCTTAGGAAATAAATGCCCCTCCTGGTTGCGCTGCTTGGTCATTCATTAAATC|||||663|,GATTTAATGAATGACCAAGCAGCGCAACCAGGAGGGGCATTTATTTCCTAAGCAGCGCAGCGGCAAAAGGGCGACTCATCCGAGCCAGAAGAGCAGTCGAAGGCGACGCTACGTGCGTAACGTAATAAGGCAAGGTACATGTACTCTGTACGACAAAGTGAGATAAGGTACAGTAAGGCAGATGGAAGCCGACGGACGAAAATGAGTGCACGGAGTACAAGGCTTGTACCGGGACAGACTAAGCGCACCACTTTATCGGTTTGATTTCAAATGCGGGTCGCGGATTCGCGCGCTGGCAACAATAAGCGAAACTAGGCGCTACCGGGCAGTGCCAGGATTCGGCAATAGCAGCAATTCCGCAATGAGGCAACTGGGGAGAAGGGGAAAAGGAAGCTGAAGTCGAAGCTTTGGGGACGTGGTTGAGCGAGCGACGGTGGCGAGATTGGCTCTGCAGCGATGGACAGAGGCGCTTGGAGTATAGGACGTTTATATGGCATGATTCCAATCCATGGTGGTACTGCTGCTACTGCTACTCGCTACGACTAAGACACAGCAGCTGTTTTGTTCCGGCGCTGGGCTGAGAAGGACCCGTCAGACTCGAGTACCCGCGAAGTACGGTACAATGCGCGGTACCTTGATGAGTACCATTACTCTACGTGCATACACTTTACAGAGAATTAAGAGCTGGCTGGCTGGTGTTGTACATGGCTCCGTACTCCGAGTGGACGGGCTGCGGGAGCGGGATAACCAAGAACTGCGAATGGCTAACGCCGAAAGAGAGAAGGCAGATCCTTACAGGCAGAAACAATGGGAGTACCGCAGAAAAAGAAGAAAGAGAAAGCTTACAACAAGAAACAGAACAGAAATTGTTGCCTTCAAAACGATGCTATACAAAAAATAACTATGCGGACACGGCCATATGTCCGAAGCCATGCGAAAACACCCAAAGCGAGAACAATACCAAGCGGCTGCAGCCCACCGGTACATGCCGCGAAAGAC|downstream_gene_variant|MODIFIER|TRIREDRAFT_111029|gene-TRIREDRAFT_111029|transcript|XM_006968576.1|protein_coding||c.*4935delAinsGATTTAATGAATGACCAAGCAGCGCAACCAGGAGGGGCATTTATTTCCTAAGCAGCGCAGCGGCAAAAGGGCGACTCATCCGAGCCAGAAGAGCAGTCGAAGGCGACGCTACGTGCGTAACGTAATAAGGCAAGGTACATGTACTCTGTACGACAAAGTGAGATAAGGTACAGTAAGGCAGATGGAAGCCGACGGACGAAAATGAGTGCACGGAGTACAAGGCTTGTACCGGGACAGACTAAGCGCACCACTTTATCGGTTTGATTTCAAATGCGGGTCGCGGATTCGCGCGCTGGCAACAATAAGCGAAACTAGGCGCTACCGGGCAGTGCCAGGATTCGGCAATAGCAGCAATTCCGCAATGAGGCAACTGGGGAGAAGGGGAAAAGGAAGCTGAAGTCGAAGCTTTGGGGACGTGGTTGAGCGAGCGACGGTGGCGAGATTGGCTCTGCAGCGATGGACAGAGGCGCTTGGAGTATAGGACGTTTATATGGCATGATTCCAATCCATGGTGGTACTGCTGCTACTGCTACTCGCTACGACTAAGACACAGCAGCTGTTTTGTTCCGGCGCTGGGCTGAGAAGGACCCGTCAGACTCGAGTACCCGCGAAGTACGGTACAATGCGCGGTACCTTGATGAGTACCATTACTCTACGTGCATACACTTTACAGAGAATTAAGAGCTGGCTGGCTGGTGTTGTACATGGCTCCGTACTCCGAGTGGACGGGCTGCGGGAGCGGGATAACCAAGAACTGCGAATGGCTAACGCCGAAAGAGAGAAGGCAGATCCTTACAGGCAGAAACAATGGGAGTACCGCAGAAAAAGAAGAAAGAGAAAGCTTACAACAAGAAACAGAACAGAAATTGTTGCCTTCAAAACGATGCTATACAAAAAATAACTATGCGGACACGGCCATATGTCCGAAGCCATGCGAAAACACCCAAAGCGAGAACAATACCAAGCGGCTGCAGCCCACCGGTACATGCCGCGAAAGAC|||||3731|WARNING_TRANSCRIPT_NO_START_CODON,GATTTAATGAATGACCAAGCAGCGCAACCAGGAGGGGCATTTATTTCCTAAGCAGCGCAGCGGCAAAAGGGCGACTCATCCGAGCCAGAAGAGCAGTCGAAGGCGACGCTACGTGCGTAACGTAATAAGGCAAGGTACATGTACTCTGTACGACAAAGTGAGATAAGGTACAGTAAGGCAGATGGAAGCCGACGGACGAAAATGAGTGCACGGAGTACAAGGCTTGTACCGGGACAGACTAAGCGCACCACTTTATCGGTTTGATTTCAAATGCGGGTCGCGGATTCGCGCGCTGGCAACAATAAGCGAAACTAGGCGCTACCGGGCAGTGCCAGGATTCGGCAATAGCAGCAATTCCGCAATGAGGCAACTGGGGAGAAGGGGAAAAGGAAGCTGAAGTCGAAGCTTTGGGGACGTGGTTGAGCGAGCGACGGTGGCGAGATTGGCTCTGCAGCGATGGACAGAGGCGCTTGGAGTATAGGACGTTTATATGGCATGATTCCAATCCATGGTGGTACTGCTGCTACTGCTACTCGCTACGACTAAGACACAGCAGCTGTTTTGTTCCGGCGCTGGGCTGAGAAGGACCCGTCAGACTCGAGTACCCGCGAAGTACGGTACAATGCGCGGTACCTTGATGAGTACCATTACTCTACGTGCATACACTTTACAGAGAATTAAGAGCTGGCTGGCTGGTGTTGTACATGGCTCCGTACTCCGAGTGGACGGGCTGCGGGAGCGGGATAACCAAGAACTGCGAATGGCTAACGCCGAAAGAGAGAAGGCAGATCCTTACAGGCAGAAACAATGGGAGTACCGCAGAAAAAGAAGAAAGAGAAAGCTTACAACAAGAAACAGAACAGAAATTGTTGCCTTCAAAACGATGCTATACAAAAAATAACTATGCGGACACGGCCATATGTCCGAAGCCATGCGAAAACACCCAAAGCGAGAACAATACCAAGCGGCTGCAGCCCACCGGTACATGCCGCGAAAGAC|downstream_gene_variant|MODIFIER|TRIREDRAFT_111029|gene-TRIREDRAFT_111029|transcript|XM_006968576.1|protein_coding||c.*4935delCinsGATTTAATGAATGACCAAGCAGCGCAACCAGGAGGGGCATTTATTTCCTAAGCAGCGCAGCGGCAAAAGGGCGACTCATCCGAGCCAGAAGAGCAGTCGAAGGCGACGCTACGTGCGTAACGTAATAAGGCAAGGTACATGTACTCTGTACGACAAAGTGAGATAAGGTACAGTAAGGCAGATGGAAGCCGACGGACGAAAATGAGTGCACGGAGTACAAGGCTTGTACCGGGACAGACTAAGCGCACCACTTTATCGGTTTGATTTCAAATGCGGGTCGCGGATTCGCGCGCTGGCAACAATAAGCGAAACTAGGCGCTACCGGGCAGTGCCAGGATTCGGCAATAGCAGCAATTCCGCAATGAGGCAACTGGGGAGAAGGGGAAAAGGAAGCTGAAGTCGAAGCTTTGGGGACGTGGTTGAGCGAGCGACGGTGGCGAGATTGGCTCTGCAGCGATGGACAGAGGCGCTTGGAGTATAGGACGTTTATATGGCATGATTCCAATCCATGGTGGTACTGCTGCTACTGCTACTCGCTACGACTAAGACACAGCAGCTGTTTTGTTCCGGCGCTGGGCTGAGAAGGACCCGTCAGACTCGAGTACCCGCGAAGTACGGTACAATGCGCGGTACCTTGATGAGTACCATTACTCTACGTGCATACACTTTACAGAGAATTAAGAGCTGGCTGGCTGGTGTTGTACATGGCTCCGTACTCCGAGTGGACGGGCTGCGGGAGCGGGATAACCAAGAACTGCGAATGGCTAACGCCGAAAGAGAGAAGGCAGATCCTTACAGGCAGAAACAATGGGAGTACCGCAGAAAAAGAAGAAAGAGAAAGCTTACAACAAGAAACAGAACAGAAATTGTTGCCTTCAAAACGATGCTATACAAAAAATAACTATGCGGACACGGCCATATGTCCGAAGCCATGCGAAAACACCCAAAGCGAGAACAATACCAAGCGGCTGCAGCCCACCGGTACATGCCGCGAAAGAC|||||3731|WARNING_TRANSCRIPT_NO_START_CODON,GATTTAATGAATGACCAAGCAGCGCAACCAGGAGGGGCATTTATTTCCTAAGCAGCGCAGCGGCAAAAGGGCGACTCATCCGAGCCAGAAGAGCAGTCGAAGGCGACGCTACGTGCGTAACGTAATAAGGCAAGGTACATGTACTCTGTACGACAAAGTGAGATAAGGTACAGTAAGGCAGATGGAAGCCGACGGACGAAAATGAGTGCACGGAGTACAAGGCTTGTACCGGGACAGACTAAGCGCACCACTTTATCGGTTTGATTTCAAATGCGGGTCGCGGATTCGCGCGCTGGCAACAATAAGCGAAACTAGGCGCTACCGGGCAGTGCCAGGATTCGGCAATAGCAGCAATTCCGCAATGAGGCAACTGGGGAGAAGGGGAAAAGGAAGCTGAAGTCGAAGCTTTGGGGACGTGGTTGAGCGAGCGACGGTGGCGAGATTGGCTCTGCAGCGATGGACAGAGGCGCTTGGAGTATAGGACGTTTATATGGCATGATTCCAATCCATGGTGGTACTGCTGCTACTGCTACTCGCTACGACTAAGACACAGCAGCTGTTTTGTTCCGGCGCTGGGCTGAGAAGGACCCGTCAGACTCGAGTACCCGCGAAGTACGGTACAATGCGCGGTACCTTGATGAGTACCATTACTCTACGTGCATACACTTTACAGAGAATTAAGAGCTGGCTGGCTGGTGTTGTACATGGCTCCGTACTCCGAGTGGACGGGCTGCGGGAGCGGGATAACCAAGAACTGCGAATGGCTAACGCCGAAAGAGAGAAGGCAGATCCTTACAGGCAGAAACAATGGGAGTACCGCAGAAAAAGAAGAAAGAGAAAGCTTACAACAAGAAACAGAACAGAAATTGTTGCCTTCAAAACGATGCTATACAAAAAATAACTATGCGGACACGGCCATATGTCCGAAGCCATGCGAAAACACCCAAAGCGAGAACAATACCAAGCGGCTGCAGCCCACCGGTACATGCCGCGAAAGAC|downstream_gene_variant|MODIFIER|TRIREDRAFT_111029|gene-TRIREDRAFT_111029|transcript|XM_006968576.1|protein_coding||c.*4934_*4935insGATTTAATGAATGACCAAGCAGCGCAACCAGGAGGGGCATTTATTTCCTAAGCAGCGCAGCGGCAAAAGGGCGACTCATCCGAGCCAGAAGAGCAGTCGAAGGCGACGCTACGTGCGTAACGTAATAAGGCAAGGTACATGTACTCTGTACGACAAAGTGAGATAAGGTACAGTAAGGCAGATGGAAGCCGACGGACGAAAATGAGTGCACGGAGTACAAGGCTTGTACCGGGACAGACTAAGCGCACCACTTTATCGGTTTGATTTCAAATGCGGGTCGCGGATTCGCGCGCTGGCAACAATAAGCGAAACTAGGCGCTACCGGGCAGTGCCAGGATTCGGCAATAGCAGCAATTCCGCAATGAGGCAACTGGGGAGAAGGGGAAAAGGAAGCTGAAGTCGAAGCTTTGGGGACGTGGTTGAGCGAGCGACGGTGGCGAGATTGGCTCTGCAGCGATGGACAGAGGCGCTTGGAGTATAGGACGTTTATATGGCATGATTCCAATCCATGGTGGTACTGCTGCTACTGCTACTCGCTACGACTAAGACACAGCAGCTGTTTTGTTCCGGCGCTGGGCTGAGAAGGACCCGTCAGACTCGAGTACCCGCGAAGTACGGTACAATGCGCGGTACCTTGATGAGTACCATTACTCTACGTGCATACACTTTACAGAGAATTAAGAGCTGGCTGGCTGGTGTTGTACATGGCTCCGTACTCCGAGTGGACGGGCTGCGGGAGCGGGATAACCAAGAACTGCGAATGGCTAACGCCGAAAGAGAGAAGGCAGATCCTTACAGGCAGAAACAATGGGAGTACCGCAGAAAAAGAAGAAAGAGAAAGCTTACAACAAGAAACAGAACAGAAATTGTTGCCTTCAAAACGATGCTATACAAAAAATAACTATGCGGACACGGCCATATGTCCGAAGCCATGCGAAAACACCCAAAGCGAGAACAATACCAAGCGGCTGCAGCCCACCGGTACATGCCGCGAAAGAC|||||3731|WARNING_TRANSCRIPT_NO_START_CODON,GATTTAATGAATGACCAAGCAGCGCAACCAGGAGGGGCATTTATTTCCTAAGCAGCGCAGCGGCAAAAGGGCGACTCATCCGAGCCAGAAGAGCAGTCGAAGGCGACGCTACGTGCGTAACGTAATAAGGCAAGGTACATGTACTCTGTACGACAAAGTGAGATAAGGTACAGTAAGGCAGATGGAAGCCGACGGACGAAAATGAGTGCACGGAGTACAAGGCTTGTACCGGGACAGACTAAGCGCACCACTTTATCGGTTTGATTTCAAATGCGGGTCGCGGATTCGCGCGCTGGCAACAATAAGCGAAACTAGGCGCTACCGGGCAGTGCCAGGATTCGGCAATAGCAGCAATTCCGCAATGAGGCAACTGGGGAGAAGGGGAAAAGGAAGCTGAAGTCGAAGCTTTGGGGACGTGGTTGAGCGAGCGACGGTGGCGAGATTGGCTCTGCAGCGATGGACAGAGGCGCTTGGAGTATAGGACGTTTATATGGCATGATTCCAATCCATGGTGGTACTGCTGCTACTGCTACTCGCTACGACTAAGACACAGCAGCTGTTTTGTTCCGGCGCTGGGCTGAGAAGGACCCGTCAGACTCGAGTACCCGCGAAGTACGGTACAATGCGCGGTACCTTGATGAGTACCATTACTCTACGTGCATACACTTTACAGAGAATTAAGAGCTGGCTGGCTGGTGTTGTACATGGCTCCGTACTCCGAGTGGACGGGCTGCGGGAGCGGGATAACCAAGAACTGCGAATGGCTAACGCCGAAAGAGAGAAGGCAGATCCTTACAGGCAGAAACAATGGGAGTACCGCAGAAAAAGAAGAAAGAGAAAGCTTACAACAAGAAACAGAACAGAAATTGTTGCCTTCAAAACGATGCTATACAAAAAATAACTATGCGGACACGGCCATATGTCCGAAGCCATGCGAAAACACCCAAAGCGAGAACAATACCAAGCGGCTGCAGCCCACCGGTACATGCCGCGAAAGAC|downstream_gene_variant|MODIFIER|TRIREDRAFT_111029|gene-TRIREDRAFT_111029|transcript|XM_006968576.1|protein_coding||c.*4935delTinsGATTTAATGAATGACCAAGCAGCGCAACCAGGAGGGGCATTTATTTCCTAAGCAGCGCAGCGGCAAAAGGGCGACTCATCCGAGCCAGAAGAGCAGTCGAAGGCGACGCTACGTGCGTAACGTAATAAGGCAAGGTACATGTACTCTGTACGACAAAGTGAGATAAGGTACAGTAAGGCAGATGGAAGCCGACGGACGAAAATGAGTGCACGGAGTACAAGGCTTGTACCGGGACAGACTAAGCGCACCACTTTATCGGTTTGATTTCAAATGCGGGTCGCGGATTCGCGCGCTGGCAACAATAAGCGAAACTAGGCGCTACCGGGCAGTGCCAGGATTCGGCAATAGCAGCAATTCCGCAATGAGGCAACTGGGGAGAAGGGGAAAAGGAAGCTGAAGTCGAAGCTTTGGGGACGTGGTTGAGCGAGCGACGGTGGCGAGATTGGCTCTGCAGCGATGGACAGAGGCGCTTGGAGTATAGGACGTTTATATGGCATGATTCCAATCCATGGTGGTACTGCTGCTACTGCTACTCGCTACGACTAAGACACAGCAGCTGTTTTGTTCCGGCGCTGGGCTGAGAAGGACCCGTCAGACTCGAGTACCCGCGAAGTACGGTACAATGCGCGGTACCTTGATGAGTACCATTACTCTACGTGCATACACTTTACAGAGAATTAAGAGCTGGCTGGCTGGTGTTGTACATGGCTCCGTACTCCGAGTGGACGGGCTGCGGGAGCGGGATAACCAAGAACTGCGAATGGCTAACGCCGAAAGAGAGAAGGCAGATCCTTACAGGCAGAAACAATGGGAGTACCGCAGAAAAAGAAGAAAGAGAAAGCTTACAACAAGAAACAGAACAGAAATTGTTGCCTTCAAAACGATGCTATACAAAAAATAACTATGCGGACACGGCCATATGTCCGAAGCCATGCGAAAACACCCAAAGCGAGAACAATACCAAGCGGCTGCAGCCCACCGGTACATGCCGCGAAAGAC|||||3731|WARNING_TRANSCRIPT_NO_START_CODON,GATTTAATGAATGACCAAGCAGCGCAACCAGGAGGGGCATTTATTTCCTAAGCAGCGCAGCGGCAAAAGGGCGACTCATCCGAGCCAGAAGAGCAGTCGAAGGCGACGCTACGTGCGTAACGTAATAAGGCAAGGTACATGTACTCTGTACGACAAAGTGAGATAAGGTACAGTAAGGCAGATGGAAGCCGACGGACGAAAATGAGTGCACGGAGTACAAGGCTTGTACCGGGACAGACTAAGCGCACCACTTTATCGGTTTGATTTCAAATGCGGGTCGCGGATTCGCGCGCTGGCAACAATAAGCGAAACTAGGCGCTACCGGGCAGTGCCAGGATTCGGCAATAGCAGCAATTCCGCAATGAGGCAACTGGGGAGAAGGGGAAAAGGAAGCTGAAGTCGAAGCTTTGGGGACGTGGTTGAGCGAGCGACGGTGGCGAGATTGGCTCTGCAGCGATGGACAGAGGCGCTTGGAGTATAGGACGTTTATATGGCATGATTCCAATCCATGGTGGTACTGCTGCTACTGCTACTCGCTACGACTAAGACACAGCAGCTGTTTTGTTCCGGCGCTGGGCTGAGAAGGACCCGTCAGACTCGAGTACCCGCGAAGTACGGTACAATGCGCGGTACCTTGATGAGTACCATTACTCTACGTGCATACACTTTACAGAGAATTAAGAGCTGGCTGGCTGGTGTTGTACATGGCTCCGTACTCCGAGTGGACGGGCTGCGGGAGCGGGATAACCAAGAACTGCGAATGGCTAACGCCGAAAGAGAGAAGGCAGATCCTTACAGGCAGAAACAATGGGAGTACCGCAGAAAAAGAAGAAAGAGAAAGCTTACAACAAGAAACAGAACAGAAATTGTTGCCTTCAAAACGATGCTATACAAAAAATAACTATGCGGACACGGCCATATGTCCGAAGCCATGCGAAAACACCCAAAGCGAGAACAATACCAAGCGGCTGCAGCCCACCGGTACATGCCGCGAAAGAC|downstream_gene_variant|MODIFIER|TRIREDRAFT_81328|gene-TRIREDRAFT_81328|transcript|XM_006968520.1|protein_coding||c.*3353delAinsGATTTAATGAATGACCAAGCAGCGCAACCAGGAGGGGCATTTATTTCCTAAGCAGCGCAGCGGCAAAAGGGCGACTCATCCGAGCCAGAAGAGCAGTCGAAGGCGACGCTACGTGCGTAACGTAATAAGGCAAGGTACATGTACTCTGTACGACAAAGTGAGATAAGGTACAGTAAGGCAGATGGAAGCCGACGGACGAAAATGAGTGCACGGAGTACAAGGCTTGTACCGGGACAGACTAAGCGCACCACTTTATCGGTTTGATTTCAAATGCGGGTCGCGGATTCGCGCGCTGGCAACAATAAGCGAAACTAGGCGCTACCGGGCAGTGCCAGGATTCGGCAATAGCAGCAATTCCGCAATGAGGCAACTGGGGAGAAGGGGAAAAGGAAGCTGAAGTCGAAGCTTTGGGGACGTGGTTGAGCGAGCGACGGTGGCGAGATTGGCTCTGCAGCGATGGACAGAGGCGCTTGGAGTATAGGACGTTTATATGGCATGATTCCAATCCATGGTGGTACTGCTGCTACTGCTACTCGCTACGACTAAGACACAGCAGCTGTTTTGTTCCGGCGCTGGGCTGAGAAGGACCCGTCAGACTCGAGTACCCGCGAAGTACGGTACAATGCGCGGTACCTTGATGAGTACCATTACTCTACGTGCATACACTTTACAGAGAATTAAGAGCTGGCTGGCTGGTGTTGTACATGGCTCCGTACTCCGAGTGGACGGGCTGCGGGAGCGGGATAACCAAGAACTGCGAATGGCTAACGCCGAAAGAGAGAAGGCAGATCCTTACAGGCAGAAACAATGGGAGTACCGCAGAAAAAGAAGAAAGAGAAAGCTTACAACAAGAAACAGAACAGAAATTGTTGCCTTCAAAACGATGCTATACAAAAAATAACTATGCGGACACGGCCATATGTCCGAAGCCATGCGAAAACACCCAAAGCGAGAACAATACCAAGCGGCTGCAGCCCACCGGTACATGCCGCGAAAGAC|||||2637|WARNING_TRANSCRIPT_NO_START_CODON,GATTTAATGAATGACCAAGCAGCGCAACCAGGAGGGGCATTTATTTCCTAAGCAGCGCAGCGGCAAAAGGGCGACTCATCCGAGCCAGAAGAGCAGTCGAAGGCGACGCTACGTGCGTAACGTAATAAGGCAAGGTACATGTACTCTGTACGACAAAGTGAGATAAGGTACAGTAAGGCAGATGGAAGCCGACGGACGAAAATGAGTGCACGGAGTACAAGGCTTGTACCGGGACAGACTAAGCGCACCACTTTATCGGTTTGATTTCAAATGCGGGTCGCGGATTCGCGCGCTGGCAACAATAAGCGAAACTAGGCGCTACCGGGCAGTGCCAGGATTCGGCAATAGCAGCAATTCCGCAATGAGGCAACTGGGGAGAAGGGGAAAAGGAAGCTGAAGTCGAAGCTTTGGGGACGTGGTTGAGCGAGCGACGGTGGCGAGATTGGCTCTGCAGCGATGGACAGAGGCGCTTGGAGTATAGGACGTTTATATGGCATGATTCCAATCCATGGTGGTACTGCTGCTACTGCTACTCGCTACGACTAAGACACAGCAGCTGTTTTGTTCCGGCGCTGGGCTGAGAAGGACCCGTCAGACTCGAGTACCCGCGAAGTACGGTACAATGCGCGGTACCTTGATGAGTACCATTACTCTACGTGCATACACTTTACAGAGAATTAAGAGCTGGCTGGCTGGTGTTGTACATGGCTCCGTACTCCGAGTGGACGGGCTGCGGGAGCGGGATAACCAAGAACTGCGAATGGCTAACGCCGAAAGAGAGAAGGCAGATCCTTACAGGCAGAAACAATGGGAGTACCGCAGAAAAAGAAGAAAGAGAAAGCTTACAACAAGAAACAGAACAGAAATTGTTGCCTTCAAAACGATGCTATACAAAAAATAACTATGCGGACACGGCCATATGTCCGAAGCCATGCGAAAACACCCAAAGCGAGAACAATACCAAGCGGCTGCAGCCCACCGGTACATGCCGCGAAAGAC|downstream_gene_variant|MODIFIER|TRIREDRAFT_81328|gene-TRIREDRAFT_81328|transcript|XM_006968520.1|protein_coding||c.*3353delCinsGATTTAATGAATGACCAAGCAGCGCAACCAGGAGGGGCATTTATTTCCTAAGCAGCGCAGCGGCAAAAGGGCGACTCATCCGAGCCAGAAGAGCAGTCGAAGGCGACGCTACGTGCGTAACGTAATAAGGCAAGGTACATGTACTCTGTACGACAAAGTGAGATAAGGTACAGTAAGGCAGATGGAAGCCGACGGACGAAAATGAGTGCACGGAGTACAAGGCTTGTACCGGGACAGACTAAGCGCACCACTTTATCGGTTTGATTTCAAATGCGGGTCGCGGATTCGCGCGCTGGCAACAATAAGCGAAACTAGGCGCTACCGGGCAGTGCCAGGATTCGGCAATAGCAGCAATTCCGCAATGAGGCAACTGGGGAGAAGGGGAAAAGGAAGCTGAAGTCGAAGCTTTGGGGACGTGGTTGAGCGAGCGACGGTGGCGAGATTGGCTCTGCAGCGATGGACAGAGGCGCTTGGAGTATAGGACGTTTATATGGCATGATTCCAATCCATGGTGGTACTGCTGCTACTGCTACTCGCTACGACTAAGACACAGCAGCTGTTTTGTTCCGGCGCTGGGCTGAGAAGGACCCGTCAGACTCGAGTACCCGCGAAGTACGGTACAATGCGCGGTACCTTGATGAGTACCATTACTCTACGTGCATACACTTTACAGAGAATTAAGAGCTGGCTGGCTGGTGTTGTACATGGCTCCGTACTCCGAGTGGACGGGCTGCGGGAGCGGGATAACCAAGAACTGCGAATGGCTAACGCCGAAAGAGAGAAGGCAGATCCTTACAGGCAGAAACAATGGGAGTACCGCAGAAAAAGAAGAAAGAGAAAGCTTACAACAAGAAACAGAACAGAAATTGTTGCCTTCAAAACGATGCTATACAAAAAATAACTATGCGGACACGGCCATATGTCCGAAGCCATGCGAAAACACCCAAAGCGAGAACAATACCAAGCGGCTGCAGCCCACCGGTACATGCCGCGAAAGAC|||||2637|WARNING_TRANSCRIPT_NO_START_CODON,GATTTAATGAATGACCAAGCAGCGCAACCAGGAGGGGCATTTATTTCCTAAGCAGCGCAGCGGCAAAAGGGCGACTCATCCGAGCCAGAAGAGCAGTCGAAGGCGACGCTACGTGCGTAACGTAATAAGGCAAGGTACATGTACTCTGTACGACAAAGTGAGATAAGGTACAGTAAGGCAGATGGAAGCCGACGGACGAAAATGAGTGCACGGAGTACAAGGCTTGTACCGGGACAGACTAAGCGCACCACTTTATCGGTTTGATTTCAAATGCGGGTCGCGGATTCGCGCGCTGGCAACAATAAGCGAAACTAGGCGCTACCGGGCAGTGCCAGGATTCGGCAATAGCAGCAATTCCGCAATGAGGCAACTGGGGAGAAGGGGAAAAGGAAGCTGAAGTCGAAGCTTTGGGGACGTGGTTGAGCGAGCGACGGTGGCGAGATTGGCTCTGCAGCGATGGACAGAGGCGCTTGGAGTATAGGACGTTTATATGGCATGATTCCAATCCATGGTGGTACTGCTGCTACTGCTACTCGCTACGACTAAGACACAGCAGCTGTTTTGTTCCGGCGCTGGGCTGAGAAGGACCCGTCAGACTCGAGTACCCGCGAAGTACGGTACAATGCGCGGTACCTTGATGAGTACCATTACTCTACGTGCATACACTTTACAGAGAATTAAGAGCTGGCTGGCTGGTGTTGTACATGGCTCCGTACTCCGAGTGGACGGGCTGCGGGAGCGGGATAACCAAGAACTGCGAATGGCTAACGCCGAAAGAGAGAAGGCAGATCCTTACAGGCAGAAACAATGGGAGTACCGCAGAAAAAGAAGAAAGAGAAAGCTTACAACAAGAAACAGAACAGAAATTGTTGCCTTCAAAACGATGCTATACAAAAAATAACTATGCGGACACGGCCATATGTCCGAAGCCATGCGAAAACACCCAAAGCGAGAACAATACCAAGCGGCTGCAGCCCACCGGTACATGCCGCGAAAGAC|downstream_gene_variant|MODIFIER|TRIREDRAFT_81328|gene-TRIREDRAFT_81328|transcript|XM_006968520.1|protein_coding||c.*3352_*3353insGATTTAATGAATGACCAAGCAGCGCAACCAGGAGGGGCATTTATTTCCTAAGCAGCGCAGCGGCAAAAGGGCGACTCATCCGAGCCAGAAGAGCAGTCGAAGGCGACGCTACGTGCGTAACGTAATAAGGCAAGGTACATGTACTCTGTACGACAAAGTGAGATAAGGTACAGTAAGGCAGATGGAAGCCGACGGACGAAAATGAGTGCACGGAGTACAAGGCTTGTACCGGGACAGACTAAGCGCACCACTTTATCGGTTTGATTTCAAATGCGGGTCGCGGATTCGCGCGCTGGCAACAATAAGCGAAACTAGGCGCTACCGGGCAGTGCCAGGATTCGGCAATAGCAGCAATTCCGCAATGAGGCAACTGGGGAGAAGGGGAAAAGGAAGCTGAAGTCGAAGCTTTGGGGACGTGGTTGAGCGAGCGACGGTGGCGAGATTGGCTCTGCAGCGATGGACAGAGGCGCTTGGAGTATAGGACGTTTATATGGCATGATTCCAATCCATGGTGGTACTGCTGCTACTGCTACTCGCTACGACTAAGACACAGCAGCTGTTTTGTTCCGGCGCTGGGCTGAGAAGGACCCGTCAGACTCGAGTACCCGCGAAGTACGGTACAATGCGCGGTACCTTGATGAGTACCATTACTCTACGTGCATACACTTTACAGAGAATTAAGAGCTGGCTGGCTGGTGTTGTACATGGCTCCGTACTCCGAGTGGACGGGCTGCGGGAGCGGGATAACCAAGAACTGCGAATGGCTAACGCCGAAAGAGAGAAGGCAGATCCTTACAGGCAGAAACAATGGGAGTACCGCAGAAAAAGAAGAAAGAGAAAGCTTACAACAAGAAACAGAACAGAAATTGTTGCCTTCAAAACGATGCTATACAAAAAATAACTATGCGGACACGGCCATATGTCCGAAGCCATGCGAAAACACCCAAAGCGAGAACAATACCAAGCGGCTGCAGCCCACCGGTACATGCCGCGAAAGAC|||||2637|WARNING_TRANSCRIPT_NO_START_CODON,GATTTAATGAATGACCAAGCAGCGCAACCAGGAGGGGCATTTATTTCCTAAGCAGCGCAGCGGCA
AAGGGCGACTCATCCGAGCCAGAAGAGCAGTCGAAGGCGACGCTACGTGCGTAACGTAATAAGGCAAGGTACATGTACTCTGTACGACAAAGTGAGATAAGGTACAGTAAGGCAGATGGAAGCCGACGGACGAAAATGAGTGCACGGAGTACAAGGCTTGTACCGGGACAGACTAAGCGCACCACTTTATCGGTTTGATTTCAAATGCGGGTCGCGGATTCGCGCGCTGGCAACAATAAGCGAAACTAGGCGCTACCGGGCAGTGCCAGGATTCGGCAATAGCAGCAATTCCGCAATGAGGCAACTGGGGAGAAGGGGAAAAGGAAGCTGAAGTCGAAGCTTTGGGGACGTGGTTGAGCGAGCGACGGTGGCGAGATTGGCTCTGCAGCGATGGACAGAGGCGCTTGGAGTATAGGACGTTTATATGGCATGATTCCAATCCATGGTGGTACTGCTGCTACTGCTACTCGCTACGACTAAGACACAGCAGCTGTTTTGTTCCGGCGCTGGGCTGAGAAGGACCCGTCAGACTCGAGTACCCGCGAAGTACGGTACAATGCGCGGTACCTTGATGAGTACCATTACTCTACGTGCATACACTTTACAGAGAATTAAGAGCTGGCTGGCTGGTGTTGTACATGGCTCCGTACTCCGAGTGGACGGGCTGCGGGAGCGGGATAACCAAGAACTGCGAATGGCTAACGCCGAAAGAGAGAAGGCAGATCCTTACAGGCAGAAACAATGGGAGTACCGCAGAAAAAGAAGAAAGAGAAAGCTTACAACAAGAAACAGAACAGAAATTGTTGCCTTCAAAACGATGCTATACAAAAAATAACTATGCGGACACGGCCATATGTCCGAAGCCATGCGAAAACACCCAAAGCGAGAACAATACCAAGCGGCTGCAGCCCACCGGTACATGCCGCGAAAGAC|downstream_gene_variant|MODIFIER|TRIREDRAFT_81328|gene-TRIREDRAFT_81328|transcript|XM_006968520.1|protein_coding||c.*3353delTinsGATTTAATGAATGACCAAGCAGCGCAACCAGGAGGGGCATTTATTTCCTAAGCAGCGCAGCGGCAAAAGGGCGACTCATCCGAGCCAGAAGAGCAGTCGAAGGCGACGCTACGTGCGTAACGTAATAAGGCAAGGTACATGTACTCTGTACGACAAAGTGAGATAAGGTACAGTAAGGCAGATGGAAGCCGACGGACGAAAATGAGTGCACGGAGTACAAGGCTTGTACCGGGACAGACTAAGCGCACCACTTTATCGGTTTGATTTCAAATGCGGGTCGCGGATTCGCGCGCTGGCAACAATAAGCGAAACTAGGCGCTACCGGGCAGTGCCAGGATTCGGCAATAGCAGCAATTCCGCAATGAGGCAACTGGGGAGAAGGGGAAAAGGAAGCTGAAGTCGAAGCTTTGGGGACGTGGTTGAGCGAGCGACGGTGGCGAGATTGGCTCTGCAGCGATGGACAGAGGCGCTTGGAGTATAGGACGTTTATATGGCATGATTCCAATCCATGGTGGTACTGCTGCTACTGCTACTCGCTACGACTAAGACACAGCAGCTGTTTTGTTCCGGCGCTGGGCTGAGAAGGACCCGTCAGACTCGAGTACCCGCGAAGTACGGTACAATGCGCGGTACCTTGATGAGTACCATTACTCTACGTGCATACACTTTACAGAGAATTAAGAGCTGGCTGGCTGGTGTTGTACATGGCTCCGTACTCCGAGTGGACGGGCTGCGGGAGCGGGATAACCAAGAACTGCGAATGGCTAACGCCGAAAGAGAGAAGGCAGATCCTTACAGGCAGAAACAATGGGAGTACCGCAGAAAAAGAAGAAAGAGAAAGCTTACAACAAGAAACAGAACAGAAATTGTTGCCTTCAAAACGATGCTATACAAAAAATAACTATGCGGACACGGCCATATGTCCGAAGCCATGCGAAAACACCCAAAGCGAGAACAATACCAAGCGGCTGCAGCCCACCGGTACATGCCGCGAAAGAC|||||2637|WARNING_TRANSCRIPT_NO_START_CODON,GATTTAATGAATGACCAAGCAGCGCAACCAGGAGGGGCATTTATTTCCTAAGCAGCGCAGCGGCAAAAGGGCGACTCATCCGAGCCAGAAGAGCAGTCGAAGGCGACGCTACGTGCGTAACGTAATAAGGCAAGGTACATGTACTCTGTACGACAAAGTGAGATAAGGTACAGTAAGGCAGATGGAAGCCGACGGACGAAAATGAGTGCACGGAGTACAAGGCTTGTACCGGGACAGACTAAGCGCACCACTTTATCGGTTTGATTTCAAATGCGGGTCGCGGATTCGCGCGCTGGCAACAATAAGCGAAACTAGGCGCTACCGGGCAGTGCCAGGATTCGGCAATAGCAGCAATTCCGCAATGAGGCAACTGGGGAGAAGGGGAAAAGGAAGCTGAAGTCGAAGCTTTGGGGACGTGGTTGAGCGAGCGACGGTGGCGAGATTGGCTCTGCAGCGATGGACAGAGGCGCTTGGAGTATAGGACGTTTATATGGCATGATTCCAATCCATGGTGGTACTGCTGCTACTGCTACTCGCTACGACTAAGACACAGCAGCTGTTTTGTTCCGGCGCTGGGCTGAGAAGGACCCGTCAGACTCGAGTACCCGCGAAGTACGGTACAATGCGCGGTACCTTGATGAGTACCATTACTCTACGTGCATACACTTTACAGAGAATTAAGAGCTGGCTGGCTGGTGTTGTACATGGCTCCGTACTCCGAGTGGACGGGCTGCGGGAGCGGGATAACCAAGAACTGCGAATGGCTAACGCCGAAAGAGAGAAGGCAGATCCTTACAGGCAGAAACAATGGGAGTACCGCAGAAAAAGAAGAAAGAGAAAGCTTACAACAAGAAACAGAACAGAAATTGTTGCCTTCAAAACGATGCTATACAAAAAATAACTATGCGGACACGGCCATATGTCCGAAGCCATGCGAAAACACCCAAAGCGAGAACAATACCAAGCGGCTGCAGCCCACCGGTACATGCCGCGAAAGAC|downstream_gene_variant|MODIFIER|exon-XM_006968520.1-1|GENE_exon-XM_006968520.1-1|transcript|rna-XM_006968520.1|protein_coding||c.*2637delAinsGATTTAATGAATGACCAAGCAGCGCAACCAGGAGGGGCATTTATTTCCTAAGCAGCGCAGCGGCAAAAGGGCGACTCATCCGAGCCAGAAGAGCAGTCGAAGGCGACGCTACGTGCGTAACGTAATAAGGCAAGGTACATGTACTCTGTACGACAAAGTGAGATAAGGTACAGTAAGGCAGATGGAAGCCGACGGACGAAAATGAGTGCACGGAGTACAAGGCTTGTACCGGGACAGACTAAGCGCACCACTTTATCGGTTTGATTTCAAATGCGGGTCGCGGATTCGCGCGCTGGCAACAATAAGCGAAACTAGGCGCTACCGGGCAGTGCCAGGATTCGGCAATAGCAGCAATTCCGCAATGAGGCAACTGGGGAGAAGGGGAAAAGGAAGCTGAAGTCGAAGCTTTGGGGACGTGGTTGAGCGAGCGACGGTGGCGAGATTGGCTCTGCAGCGATGGACAGAGGCGCTTGGAGTATAGGACGTTTATATGGCATGATTCCAATCCATGGTGGTACTGCTGCTACTGCTACTCGCTACGACTAAGACACAGCAGCTGTTTTGTTCCGGCGCTGGGCTGAGAAGGACCCGTCAGACTCGAGTACCCGCGAAGTACGGTACAATGCGCGGTACCTTGATGAGTACCATTACTCTACGTGCATACACTTTACAGAGAATTAAGAGCTGGCTGGCTGGTGTTGTACATGGCTCCGTACTCCGAGTGGACGGGCTGCGGGAGCGGGATAACCAAGAACTGCGAATGGCTAACGCCGAAAGAGAGAAGGCAGATCCTTACAGGCAGAAACAATGGGAGTACCGCAGAAAAAGAAGAAAGAGAAAGCTTACAACAAGAAACAGAACAGAAATTGTTGCCTTCAAAACGATGCTATACAAAAAATAACTATGCGGACACGGCCATATGTCCGAAGCCATGCGAAAACACCCAAAGCGAGAACAATACCAAGCGGCTGCAGCCCACCGGTACATGCCGCGAAAGAC|||||2637|,GATTTAATGAATGACCAAGCAGCGCAACCAGGAGGGGCATTTATTTCCTAAGCAGCGCAGCGGCAAAAGGGCGACTCATCCGAGCCAGAAGAGCAGTCGAAGGCGACGCTACGTGCGTAACGTAATAAGGCAAGGTACATGTACTCTGTACGACAAAGTGAGATAAGGTACAGTAAGGCAGATGGAAGCCGACGGACGAAAATGAGTGCACGGAGTACAAGGCTTGTACCGGGACAGACTAAGCGCACCACTTTATCGGTTTGATTTCAAATGCGGGTCGCGGATTCGCGCGCTGGCAACAATAAGCGAAACTAGGCGCTACCGGGCAGTGCCAGGATTCGGCAATAGCAGCAATTCCGCAATGAGGCAACTGGGGAGAAGGGGAAAAGGAAGCTGAAGTCGAAGCTTTGGGGACGTGGTTGAGCGAGCGACGGTGGCGAGATTGGCTCTGCAGCGATGGACAGAGGCGCTTGGAGTATAGGACGTTTATATGGCATGATTCCAATCCATGGTGGTACTGCTGCTACTGCTACTCGCTACGACTAAGACACAGCAGCTGTTTTGTTCCGGCGCTGGGCTGAGAAGGACCCGTCAGACTCGAGTACCCGCGAAGTACGGTACAATGCGCGGTACCTTGATGAGTACCATTACTCTACGTGCATACACTTTACAGAGAATTAAGAGCTGGCTGGCTGGTGTTGTACATGGCTCCGTACTCCGAGTGGACGGGCTGCGGGAGCGGGATAACCAAGAACTGCGAATGGCTAACGCCGAAAGAGAGAAGGCAGATCCTTACAGGCAGAAACAATGGGAGTACCGCAGAAAAAGAAGAAAGAGAAAGCTTACAACAAGAAACAGAACAGAAATTGTTGCCTTCAAAACGATGCTATACAAAAAATAACTATGCGGACACGGCCATATGTCCGAAGCCATGCGAAAACACCCAAAGCGAGAACAATACCAAGCGGCTGCAGCCCACCGGTACATGCCGCGAAAGAC|downstream_gene_variant|MODIFIER|exon-XM_006968520.1-1|GENE_exon-XM_006968520.1-1|transcript|rna-XM_006968520.1|protein_coding||c.*2637delCinsGATTTAATGAATGACCAAGCAGCGCAACCAGGAGGGGCATTTATTTCCTAAGCAGCGCAGCGGCAAAAGGGCGACTCATCCGAGCCAGAAGAGCAGTCGAAGGCGACGCTACGTGCGTAACGTAATAAGGCAAGGTACATGTACTCTGTACGACAAAGTGAGATAAGGTACAGTAAGGCAGATGGAAGCCGACGGACGAAAATGAGTGCACGGAGTACAAGGCTTGTACCGGGACAGACTAAGCGCACCACTTTATCGGTTTGATTTCAAATGCGGGTCGCGGATTCGCGCGCTGGCAACAATAAGCGAAACTAGGCGCTACCGGGCAGTGCCAGGATTCGGCAATAGCAGCAATTCCGCAATGAGGCAACTGGGGAGAAGGGGAAAAGGAAGCTGAAGTCGAAGCTTTGGGGACGTGGTTGAGCGAGCGACGGTGGCGAGATTGGCTCTGCAGCGATGGACAGAGGCGCTTGGAGTATAGGACGTTTATATGGCATGATTCCAATCCATGGTGGTACTGCTGCTACTGCTACTCGCTACGACTAAGACACAGCAGCTGTTTTGTTCCGGCGCTGGGCTGAGAAGGACCCGTCAGACTCGAGTACCCGCGAAGTACGGTACAATGCGCGGTACCTTGATGAGTACCATTACTCTACGTGCATACACTTTACAGAGAATTAAGAGCTGGCTGGCTGGTGTTGTACATGGCTCCGTACTCCGAGTGGACGGGCTGCGGGAGCGGGATAACCAAGAACTGCGAATGGCTAACGCCGAAAGAGAGAAGGCAGATCCTTACAGGCAGAAACAATGGGAGTACCGCAGAAAAAGAAGAAAGAGAAAGCTTACAACAAGAAACAGAACAGAAATTGTTGCCTTCAAAACGATGCTATACAAAAAATAACTATGCGGACACGGCCATATGTCCGAAGCCATGCGAAAACACCCAAAGCGAGAACAATACCAAGCGGCTGCAGCCCACCGGTACATGCCGCGAAAGAC|||||2637|,GATTTAATGAATGACCAAGCAGCGCAACCAGGAGGGGCATTTATTTCCTAAGCAGCGCAGCGGCAAAAGGGCGACTCATCCGAGCCAGAAGAGCAGTCGAAGGCGACGCTACGTGCGTAACGTAATAAGGCAAGGTACATGTACTCTGTACGACAAAGTGAGATAAGGTACAGTAAGGCAGATGGAAGCCGACGGACGAAAATGAGTGCACGGAGTACAAGGCTTGTACCGGGACAGACTAAGCGCACCACTTTATCGGTTTGATTTCAAATGCGGGTCGCGGATTCGCGCGCTGGCAACAATAAGCGAAACTAGGCGCTACCGGGCAGTGCCAGGATTCGGCAATAGCAGCAATTCCGCAATGAGGCAACTGGGGAGAAGGGGAAAAGGAAGCTGAAGTCGAAGCTTTGGGGACGTGGTTGAGCGAGCGACGGTGGCGAGATTGGCTCTGCAGCGATGGACAGAGGCGCTTGGAGTATAGGACGTTTATATGGCATGATTCCAATCCATGGTGGTACTGCTGCTACTGCTACTCGCTACGACTAAGACACAGCAGCTGTTTTGTTCCGGCGCTGGGCTGAGAAGGACCCGTCAGACTCGAGTACCCGCGAAGTACGGTACAATGCGCGGTACCTTGATGAGTACCATTACTCTACGTGCATACACTTTACAGAGAATTAAGAGCTGGCTGGCTGGTGTTGTACATGGCTCCGTACTCCGAGTGGACGGGCTGCGGGAGCGGGATAACCAAGAACTGCGAATGGCTAACGCCGAAAGAGAGAAGGCAGATCCTTACAGGCAGAAACAATGGGAGTACCGCAGAAAAAGAAGAAAGAGAAAGCTTACAACAAGAAACAGAACAGAAATTGTTGCCTTCAAAACGATGCTATACAAAAAATAACTATGCGGACACGGCCATATGTCCGAAGCCATGCGAAAACACCCAAAGCGAGAACAATACCAAGCGGCTGCAGCCCACCGGTACATGCCGCGAAAGAC|downstream_gene_variant|MODIFIER|exon-XM_006968520.1-1|GENE_exon-XM_006968520.1-1|transcript|rna-XM_006968520.1|protein_coding||c.*2636_*2637insGATTTAATGAATGACCAAGCAGCGCAACCAGGAGGGGCATTTATTTCCTAAGCAGCGCAGCGGCAAAAGGGCGACTCATCCGAGCCAGAAGAGCAGTCGAAGGCGACGCTACGTGCGTAACGTAATAAGGCAAGGTACATGTACTCTGTACGACAAAGTGAGATAAGGTACAGTAAGGCAGATGGAAGCCGACGGACGAAAATGAGTGCACGGAGTACAAGGCTTGTACCGGGACAGACTAAGCGCACCACTTTATCGGTTTGATTTCAAATGCGGGTCGCGGATTCGCGCGCTGGCAACAATAAGCGAAACTAGGCGCTACCGGGCAGTGCCAGGATTCGGCAATAGCAGCAATTCCGCAATGAGGCAACTGGGGAGAAGGGGAAAAGGAAGCTGAAGTCGAAGCTTTGGGGACGTGGTTGAGCGAGCGACGGTGGCGAGATTGGCTCTGCAGCGATGGACAGAGGCGCTTGGAGTATAGGACGTTTATATGGCATGATTCCAATCCATGGTGGTACTGCTGCTACTGCTACTCGCTACGACTAAGACACAGCAGCTGTTTTGTTCCGGCGCTGGGCTGAGAAGGACCCGTCAGACTCGAGTACCCGCGAAGTACGGTACAATGCGCGGTACCTTGATGAGTACCATTACTCTACGTGCATACACTTTACAGAGAATTAAGAGCTGGCTGGCTGGTGTTGTACATGGCTCCGTACTCCGAGTGGACGGGCTGCGGGAGCGGGATAACCAAGAACTGCGAATGGCTAACGCCGAAAGAGAGAAGGCAGATCCTTACAGGCAGAAACAATGGGAGTACCGCAGAAAAAGAAGAAAGAGAAAGCTTACAACAAGAAACAGAACAGAAATTGTTGCCTTCAAAACGATGCTATACAAAAAATAACTATGCGGACACGGCCATATGTCCGAAGCCATGCGAAAACACCCAAAGCGAGAACAATACCAAGCGGCTGCAGCCCACCGGTACATGCCGCGAAAGAC|||||2637|,GATTTAATGAATGACCAAGCAGCGCAACCAGGAGGGGCATTTATTTCCTAAGCAGCGCAGCGGCAAAAGGGCGACTCATCCGAGCCAGAAGAGCAGTCGAAGGCGACGCTACGTGCGTAACGTAATAAGGCAAGGTACATGTACTCTGTACGACAAAGTGAGATAAGGTACAGTAAGGCAGATGGAAGCCGACGGACGAAAATGAGTGCACGGAGTACAAGGCTTGTACCGGGACAGACTAAGCGCACCACTTTATCGGTTTGATTTCAAATGCGGGTCGCGGATTCGCGCGCTGGCAACAATAAGCGAAACTAGGCGCTACCGGGCAGTGCCAGGATTCGGCAATAGCAGCAATTCCGCAATGAGGCAACTGGGGAGAAGGGGAAAAGGAAGCTGAAGTCGAAGCTTTGGGGACGTGGTTGAGCGAGCGACGGTGGCGAGATTGGCTCTGCAGCGATGGACAGAGGCGCTTGGAGTATAGGACGTTTATATGGCATGATTCCAATCCATGGTGGTACTGCTGCTACTGCTACTCGCTACGACTAAGACACAGCAGCTGTTTTGTTCCGGCGCTGGGCTGAGAAGGACCCGTCAGACTCGAGTACCCGCGAAGTACGGTACAATGCGCGGTACCTTGATGAGTACCATTACTCTACGTGCATACACTTTACAGAGAATTAAGAGCTGGCTGGCTGGTGTTGTACATGGCTCCGTACTCCGAGTGGACGGGCTGCGGGAGCGGGATAACCAAGAACTGCGAATGGCTAACGCCGAAAGAGAGAAGGCAGATCCTTACAGGCAGAAACAATGGGAGTACCGCAGAAAAAGAAGAAAGAGAAAGCTTACAACAAGAAACAGAACAGAAATTGTTGCCTTCAAAACGATGCTATACAAAAAATAACTATGCGGACACGGCCATATGTCCGAAGCCATGCGAAAACACCCAAAGCGAGAACAATACCAAGCGGCTGCAGCCCACCGGTACATGCCGCGAAAGAC|downstream_gene_variant|MODIFIER|exon-XM_006968520.1-1|GENE_exon-XM_006968520.1-1|transcript|rna-XM_006968520.1|protein_coding||c.*2637delTinsGATTTAATGAATGACCAAGCAGCGCAACCAGGAGGGGCATTTATTTCCTAAGCAGCGCAGCGGCAAAAGGGCGACTCATCCGAGCCAGAAGAGCAGTCGAAGGCGACGCTACGTGCGTAACGTAATAAGGCAAGGTACATGTACTCTGTACGACAAAGTGAGATAAGGTACAGTAAGGCAGATGGAAGCCGACGGACGAAAATGAGTGCACGGAGTACAAGGCTTGTACCGGGACAGACTAAGCGCACCACTTTATCGGTTTGATTTCAAATGCGGGTCGCGGATTCGCGCGCTGGCAACAATAAGCGAAACTAGGCGCTACCGGGCAGTGCCAGGATTCGGCAATAGCAGCAATTCCGCAATGAGGCAACTGGGGAGAAGGGGAAAAGGAAGCTGAAGTCGAAGCTTTGGGGACGTGGTTGAGCGAGCGACGGTGGCGAGATTGGCTCTGCAGCGATGGACAGAGGCGCTTGGAGTATAGGACGTTTATATGGCATGATTCCAATCCATGGTGGTACTGCTGCTACTGCTACTCGCTACGACTAAGACACAGCAGCTGTTTTGTTCCGGCGCTGGGCTGAGAAGGACCCGTCAGACTCGAGTACCCGCGAAGTACGGTACAATGCGCGGTACCTTGATGAGTACCATTACTCTACGTGCATACACTTTACAGAGAATTAAGAGCTGGCTGGCTGGTGTTGTACATGGCTCCGTACTCCGAGTGGACGGGCTGCGGGAGCGGGATAACCAAGAACTGCGAATGGCTAACGCCGAAAGAGAGAAGGCAGATCCTTACAGGCAGAAACAATGGGAGTACCGCAGAAAAAGAAGAAAGAGAAAGCTTACAACAAGAAACAGAACAGAAATTGTTGCCTTCAAAACGATGCTATACAAAAAATAACTATGCGGACACGGCCATATGTCCGAAGCCATGCGAAAACACCCAAAGCGAGAACAATACCAAGCGGCTGCAGCCCACCGGTACATGCCGCGAAAGAC|||||2637|,GATTTAATGAATGACCAAGCAGCGCAACCAGGAGGGGCATTTATTTCCTAAGCAGCGCAGCGGCAAAAGGGCGACTCATCCGAGCCAGAAGAGCAGTCGAAGGCGACGCTACGTGCGTAACGTAATAAGGCAAGGTACATGTACTCTGTACGACAAAGTGAGATAAGGTACAGTAAGGCAGATGGAAGCCGACGGACGAAAATGAGTGCACGGAGTACAAGGCTTGTACCGGGACAGACTAAGCGCACCACTTTATCGGTTTGATTTCAAATGCGGGTCGCGGATTCGCGCGCTGGCAACAATAAGCGAAACTAGGCGCTACCGGGCAGTGCCAGGATTCGGCAATAGCAGCAATTCCGCAATGAGGCAACTGGGGAGAAGGGGAAAAGGAAGCTGAAGTCGAAGCTTTGGGGACGTGGTTGAGCGAGCGACGGTGGCGAGATTGGCTCTGCAGCGATGGACAGAGGCGCTTGGAGTATAGGACGTTTATATGGCATGATTCCAATCCATGGTGGTACTGCTGCTACTGCTACTCGCTACGACTAAGACACAGCAGCTGTTTTGTTCCGGCGCTGGGCTGAGAAGGACCCGTCAGACTCGAGTACCCGCGAAGTACGGTACAATGCGCGGTACCTTGATGAGTACCATTACTCTACGTGCATACACTTTACAGAGAATTAAGAGCTGGCTGGCTGGTGTTGTACATGGCTCCGTACTCCGAGTGGACGGGCTGCGGGAGCGGGATAACCAAGAACTGCGAATGGCTAACGCCGAAAGAGAGAAGGCAGATCCTTACAGGCAGAAACAATGGGAGTACCGCAGAAAAAGAAGAAAGAGAAAGCTTACAACAAGAAACAGAACAGAAATTGTTGCCTTCAAAACGATGCTATACAAAAAATAACTATGCGGACACGGCCATATGTCCGAAGCCATGCGAAAACACCCAAAGCGAGAACAATACCAAGCGGCTGCAGCCCACCGGTACATGCCGCGAAAGAC|downstream_gene_variant|MODIFIER|TRIREDRAFT_81329|gene-TRIREDRAFT_81329|transcript|XM_006968577.1|protein_coding||c.*1882delAinsGATTTAATGAATGACCAAGCAGCGCAACCAGGAGGGGCATTTATTTCCTAAGCAGCGCAGCGGCAAAAGGGCGACTCATCCGAGCCAGAAGAGCAGTCGAAGGCGACGCTACGTGCGTAACGTAATAAGGCAAGGTACATGTACTCTGTACGACAAAGTGAGATAAGGTACAGTAAGGCAGATGGAAGCCGACGGACGAAAATGAGTGCACGGAGTACAAGGCTTGTACCGGGACAGACTAAGCGCACCACTTTATCGGTTTGATTTCAAATGCGGGTCGCGGATTCGCGCGCTGGCAACAATAAGCGAAACTAGGCGCTACCGGGCAGTGCCAGGATTCGGCAATAGCAGCAATTCCGCAATGAGGCAACTGGGGAGAAGGGGAAAAGGAAGCTGAAGTCGAAGCTTTGGGGACGTGGTTGAGCGAGCGACGGTGGCGAGATTGGCTCTGCAGCGATGGACAGAGGCGCTTGGAGTATAGGACGTTTATATGGCATGATTCCAATCCATGGTGGTACTGCTGCTACTGCTACTCGCTACGACTAAGACACAGCAGCTGTTTTGTTCCGGCGCTGGGCTGAGAAGGACCCGTCAGACTCGAGTACCCGCGAAGTACGGTACAATGCGCGGTACCTTGATGAGTACCATTACTCTACGTGCATACACTTTACAGAGAATTAAGAGCTGGCTGGCTGGTGTTGTACATGGCTCCGTACTCCGAGTGGACGGGCTGCGGGAGCGGGATAACCAAGAACTGCGAATGGCTAACGCCGAAAGAGAGAAGGCAGATCCTTACAGGCAGAAACAATGGGAGTACCGCAGAAAAAGAAGAAAGAGAAAGCTTACAACAAGAAACAGAACAGAAATTGTTGCCTTCAAAACGATGCTATACAAAAAATAACTATGCGGACACGGCCATATGTCCGAAGCCATGCGAAAACACCCAAAGCGAGAACAATACCAAGCGGCTGCAGCCCACCGGTACATGCCGCGAAAGAC|||||663|WARNING_TRANSCRIPT_NO_START_CODON,GATTTAATGAATGACCAAGCAGCGCAACCAGGAGGGGCATTTATTTCCTAAGCAGCGCAGCGGCAAAAGGGCGACTCATCCGAGCCAGAAGAGCAGTCGAAGGCGACGCTACGTGCGTAACGTAATAAGGCAAGGTACATGTACTCTGTACGACAAAGTGAGATAAGGTACAGTAAGGCAGATGGAAGCCGACGGACGAAAATGAGTGCACGGAGTACAAGGCTTGTACCGGGACAGACTAAGCGCACCACTTTATCGGTTTGATTTCAAATGCGGGTCGCGGATTCGCGCGCTGGCAACAATAAGCGAAACTAGGCGCTACCGGGCAGTGCCAGGATTCGGCAATAGCAGCAATTCCGCAATGAGGCAACTGGGGAGAAGGGGAAAAGGAAGCTGAAGTCGAAGCTTTGGGGACGTGGTTGAGCGAGCGACGGTGGCGAGATTGGCTCTGCAGCGATGGACAGAGGCGCTTGGAGTATAGGACGTTTATATGGCATGATTCCAATCCATGGTGGTACTGCTGCTACTGCTACTCGCTACGACTAAGACACAGCAGCTGTTTTGTTCCGGCGCTGGGCTGAGAAGGACCCGTCAGACTCGAGTACCCGCGAAGTACGGTACAATGCGCGGTACCTTGATGAGTACCATTACTCTACGTGCATACACTTTACAGAGAATTAAGAGCTGGCTGGCTGGTGTTGTACATGGCTCCGTACTCCGAGTGGACGGGCTGCGGGAGCGGGATAACCAAGAACTGCGAATGGCTAACGCCGAAAGAGAGAAGGCAGATCCTTACAGGCAGAAACAATGGGAGTACCGCAGAAAAAGAAGAAAGAGAAAGCTTACAACAAGAAACAGAACAGAAATTGTTGCCTTCAAAACGATGCTATACAAAAAATAACTATGCGGACACGGCCATATGTCCGAAGCCATGCGAAAACACCCAAAGCGAGAACAATACCAAGCGGCTGCAGCCCACCGGTACATGCCGCGAAAGAC|downstream_gene_variant|MODIFIER|TRIREDRAFT_81329|gene-TRIREDRAFT_81329|transcript|XM_006968577.1|protein_coding||c.*1882delCinsGATTTAATGAATGACCAAGCAGCGCAACCAGGAGGGGCATTTATTTCCTAAGCAGCGCAGCGGCAAAAGGGCGACTCATCCGAGCCAGAAGAGCAGTCGAAGGCGACGCTACGTGCGTAACGTAATAAGGCAAGGTACATGTACTCTGTACGACAAAGTGAGATAAGGTACAGTAAGGCAGATGGAAGCCGACGGACGAAAATGAGTGCACGGAGTACAAGGCTTGTACCGGGACAGACTAAGCGCACCACTTTATCGGTTTGATTTCAAATGCGGGTCGCGGATTCGCGCGCTGGCAACAATAAGCGAAACTAGGCGCTACCGGGCAGTGCCAGGATTCGGCAATAGCAGCAATTCCGCAATGAGGCAACTGGGGAGAAGGGGAAAAGGAAGCTGAAGTCGAAGCTTTGGGGACGTGGTTGAGCGAGCGACGGTGGCGAGATTGGCTCTGCAGCGATGGACAGAGGCGCTTGGAGTATAGGACGTTTATATGGCATGATTCCAATCCATGGTGGTACTGCTGCTACTGCTACTCGCTACGACTAAGACACAGCAGCTGTTTTGTTCCGGCGCTGGGCTGAGAAGGACCCGTCAGACTCGAGTACCCGCGAAGTACGGTACAATGCGCGGTACCTTGATGAGTACCATTACTCTACGTGCATACACTTTACAGAGAATTAAGAGCTGGCTGGCTGGTGTTGTACATGGCTCCGTACTCCGAGTGGACGGGCTGCGGGAGCGGGATAACCAAGAACTGCGAATGGCTAACGCCGAAAGAGAGAAGGCAGATCCTTACAGGCAGAAACAATGGGAGTACCGCAGAAAAAGAAGAAAGAGAAAGCTTACAACAAGAAACAGAACAGAAATTGTTGCCTTCAAAACGATGCTATACAAAAAATAACTATGCGGACACGGCCATATGTCCGAAGCCATGCGAAAACACCCAAAGCGAGAACAATACCAAGCGGCTGCAGCCCACCGGTACATGCCGCGAAAGAC|||||663|WARNING_TRANSCRIPT_NO_START_CODON,GATTTAATGAATGACCAAGCAGCGCAACCAGGAGGGGCATTTATTTCCTAAGCAGCGCAGCGGCAAAAGGGCGACTCATCCGAGCCAGAAGAGCAGTCGAAGGCGACGCTACGTGCGTAACGTAATAAGGCAAGGTACATGTACTCTGTACGACAAAGTGAGATAAGGTACAGTAAGGCAGATGGAAGCCGACGGACGAAAATGAGTGCACGGAGTACAAGGCTTGTACCGGGACAGACTAAGCGCACCACTTTATCGGTTTGATTTCAAATGCGGGTCGCGGATTCGCGCGCTGGCAACAATAAGCGAAACTAGGCGCTACCGGGCAGTGCCAGGATTCGGCAATAGCAGCAATTCCGCAATGAGGCAACTGGGGAGAAGGGGAAAAGGAAGCTGAAGTCGAAGCTTTGGGGACGTGGTTGAGCGAGCGACGGTGGCGAGATTGGCTCTGCAGCGATGGACAGAGGCGCTTGGAGTATAGGACGTTTATATGGCATGATTCCAATCCATGGTGGTACTGCTGCTACTGCTACTCGCTACGACTAAGACACAGCAGCTGTTTTGTTCCGGCGCTGGGCTGAGAAGGACCCGTCAGACTCGAGTACCCGCGAAGTACGGTACAATGCGCGGTACCTTGATGAGTACCATTACTCTACGTGCATACACTTTACAGAGAATTAAGAGCTGGCTGGCTGGTGTTGTACATGGCTCCGTACTCCGAGTGGACGGGCTGCGGGAGCGGGATAACCAAGAACTGCGAATGGCTAACGCCGAAAGAGAGAAGGCAGATCCTTACAGGCAGAAACAATGGGAGTACCGCAGAAAAAGAAGAAAGAGAAAGCTTACAACAAGAAACAGAACAGAAATTGTTGCCTTCAAAACGATGCTATACAAAAAATAACTATGCGGACACGGCCATATGTCCGAAGCCATGCGAAAACACCCAAAGCGAGAACAATACCAAGCGGCTGCAGCCCACCGGTACATGCCGCGAAAGAC|downstream_gene_variant|MODIFIER|TRIREDRAFT_81329|gene-TRIREDRAFT_81329|transcript|XM_006968577.1|protein_coding||c.*1881_*1882insGATTTAATGAATGACCAAGCAGCGCAACCAGGAGGGGCATTTATTTCCTAAGCAGCGCAGCGGCAAAAGGGCGACTCATCCGAGCCAGAAGAGCAGTCGAAGGCGACGCTACGTGCGTAACGTAATAAGGCAAGGTACATGTACTCTGTACGACAAAGTGAGATAAGGTACAGTAAGGCAGATGGAAGCCGACGGACGAAAATGAGTGCACGGAGTACAAGGCTTGTACCGGGACAGACTAAGCGCACCACTTTATCGGTTTGATTTCAAATGCGGGTCGCGGATTCGCGCGCTGGCAACAATAAGCGAAACTAGGCGCTACCGGGCAGTGCCAGGATTCGGCAATAGCAGCAATTCCGCAATGAGGCAACTGGGGAGAAGGGGAAAAGGAAGCTGAAGTCGAAGCTTTGGGGACGTGGTTGAGCGAGCGACGGTGGCGAGATTGGCTCTGCAGCGATGGACAGAGGCGCTTGGAGTATAGGACGTTTATATGGCATGATTCCAATCCATGGTGGTACTGCTGCTACTGCTACTCGCTACGACTAAGACACAGCAGCTGTTTTGTTCCGGCGCTGGGCTGAGAAGGACCCGTCAGACTCGAGTACCCGCGAAGTACGGTACAATGCGCGGTACCTTGATGAGTACCATTACTCTACGTGCATACACTTTACAGAGAATTAAGAGCTGGCTGGCTGGTGTTGTACATGGCTCCGTACTCCGAGTGGACGGGCTGCGGGAGCGGGATAACCAAGAACTGCGAATGGCTAACGCCGAAAGAGAGAAGGCAGATCCTTACAGGCAGAAACAATGGGAGTACCGCAGAAAAAGAAGAAAGAGAAAGCTTACAACAAGAAACAGAACAGAAATTGTTGCCTTCAAAACGATGCTATACAAAAAATAACTATGCGGACACGGCCATATGTCCGAAGCCATGCGAAAACACCCAAAGCGAGAACAATACCAAGCGGCTGCAGCCCACCGGTACATGCCGCGAAAGAC|||||663|WARNING_TRANSCRIPT_NO_START_CODON,GATTTAATGAATGACCAAGCAGCGCAACCAGGAGGGGCATTTATTTCCTAAGCAGCGCAGCGGCAAAAGGGCGACTCATCCGAGCCAGAAGAGCAGTCGAAGGCGACGCTACGTGCGTAACGTAATAAGGCAAGGTACATGTACTCTGTACGACAAAGTGAGATAAGGTACAGTAAGGCAGATGGAAGCCGACGGACGAAAATGAGTGCACGGAGTACAAGGCTTGTACCGGGACAGACTAAGCGCACCACTTTATCGGTTTGATTTCAAATGCGGGTCGCGGATTCGCGCGCTGGCAACAATAAGCGAAACTAGGCGCTACCGGGCAGTGCCAGGATTCGGCAATAGCAGCAATTCCGCAATGAGGCAACTGGGGAGAAGGGGAAAAGGAAGCTGAAGTCGAAGCTTTGGGGACGTGGTTGAGCGAGCGACGGTGGCGAGATTGGCTCTGCAGCGATGGACAGAGGCGCTTGGAGTATAGGACGTTTATATGGCATGATTCCAATCCATGGTGGTACTGCTGCTACTGCTACTCGCTACGACTAAGACACAGCAGCTGTTTTGTTCCGGCGCTGGGCTGAGAAGGACCCGTCAGACTCGAGTACCCGCGAAGTACGGTACAATGCGCGGTACCTTGATGAGTACCATTACTCTACGTGCATACACTTTACAGAGAATTAAGAGCTGGCTGGCTGGTGTTGTACATGGCTCCGTACTCCGAGTGGACGGGCTGCGGGAGCGGGATAACCAAGAACTGCGAATGGCTAACGCCGAAAGAGAGAAGGCAGATCCTTACAGGCAGAAACAATGGGAGTACCGCAGAAAAAGAAGAAAGAGAAAGCTTACAACAAGAAACAGAACAGAAATTGTTGCCTTCAAAACGATGCTATACAAAAAATAACTATGCGGACACGGCCATATGTCCGAAGCCATGCGAAAACACCCAAAGCGAGAACAATACCAAGCGGCTGCAGCCCACCGGTACATGCCGCGAAAGAC|downstream_gene_variant|MODIFIER|TRIREDRAFT_81329|gene-TRIREDRAFT_81329|transcript|XM_006968577.1|protein_coding||c.*1882delTinsGATTTAATGAATGACCAAGCAGCGCAACCAGGAGGGGCATTTATTTCCTAAGCAGCGCAGCGGCAAAAGGGCGACTCATCCGAGCCAGAAGAGCAGTCGAAGGCGACGCTACGTGCGTAACGTAATAAGGCAAGGTACATGTACTCTGTACGACAAAGTGAGATAAGGTACAGTAAGGCAGATGGAAGCCGACGGACGAAAATGAGTGCACGGAGTACAAGGCTTGTACCGGGACAGACTAAGCGCACCACTTTATCGGTTTGATTTCAAATGCGGGTCGCGGATTCGCGCGCTGGCAACAATAAGCGAAACTAGGCGCTACCGGGCAGTGCCAGGATTCGGCAATAGCAGCAATTCCGCAATGAGGCAACTGGGGAGAAGGGGAAAAGGAAGCTGAAGTCGAAGCTTTGGGGACGTGGTTGAGCGAGCGACGGTGGCGAGATTGGCTCTGCAGCGATGGACAGAGGCGCTTGGAGTATAGGACGTTTATATGGCATGATTCCAATCCATGGTGGTACTGCTGCTACTGCTACTCGCTACGACTAAGACACAGCAGCTGTTTTGTTCCGGCGCTGGGCTGAGAAGGACCCGTCAGACTCGAGTACCCGCGAAGTACGGTACAATGCGCGGTACCTTGATGAGTACCATTACTCTACGTGCATACACTTTACAGAGAATTAAGAGCTGGCTGGCTGGTGTTGTACATGGCTCCGTACTCCGAGTGGACGGGCTGCGGGAGCGGGATAACCAAGAACTGCGAATGGCTAACGCCGAAAGAGAGAAGGCAGATCCTTACAGGCAGAAACAATGGGAGTACCGCAGAAAAAGAAGAAAGAGAAAGCTTACAACAAGAAACAGAACAGAAATTGTTGCCTTCAAAACGATGCTATACAAAAAATAACTATGCGGACACGGCCATATGTCCGAAGCCATGCGAAAACACCCAAAGCGAGAACAATACCAAGCGGCTGCAGCCCACCGGTACATGCCGCGAAAGAC|||||663|WARNING_TRANSCRIPT_NO_START_CODON,GATTTAATGAATGACCAAGCAGCGCAACCAGGAGGGGCATTTATTTCCTAAGCAGCGCAGCGGCAAAAGGGCGACTCATCCGAGCCAGAAGAGCAGTCGAAGGCGACGCTACGTGCGTAACGTAATAAGGCAAGGTACATGTACTCTGTACGACAAAGTGAGATAAGGTACAGTAAGGCAGATGGAAGCCGACGGACGAAAATGAGTGCACGGAGTACAAGGCTTGTACCGGGACAGACTAAGCGCACCACTTTATCGGTTTGATTTCAAATGCGGGTCGCGGATTCGCGCGCTGGCAACAATAAGCGAAACTAGGCGCTACCGGGCAGTGCCAGGATTCGGCAATAGCAGCAATTCCGCAATGAGGCAACTGGGGAGAAGGGGAAAAGGAAGCTGAAGTCGAAGCTTTGGGGACGTGGTTGAGCGAGCGACGGTGGCGAGATTGGCTCTGCAGCGATGGACAGAGGCGCTTGGAGTATAGGACGTTTATATGGCATGATTCCAATCCATGGTGGTACTGCTGCTACTGCTACTCGCTACGACTAAGACACAGCAGCTGTTTTGTTCCGGCGCTGGGCTGAGAAGGACCCGTCAGACTCGAGTACCCGCGAAGTACGGTACAATGCGCGGTACCTTGATGAGTACCATTACTCTACGTGCATACACTTTACAGAGAATTAAGAGCTGGCTGGCTGGTGTTGTACATGGCTCCGTACTCCGAGTGGACGGGCTGCGGGAGCGGGATAACCAAGAACTGCGAATGGCTAACGCCGAAAGAGAGAAGGCAGATCCTTACAGGCAGAAACAATGGGAGTACCGCAGAAAAAGAAGAAAGAGAAAGCTTACAACAAGAAACAGAACAGAAATTGTTGCCTTCAAAACGATGCTATACAAAAAATAACTATGCGGACACGGCCATATGTCCGAAGCCATGCGAAAACACCCAAAGCGAGAACAATACCAAGCGGCTGCAGCCCACCGGTACATGCCGCGAAAGAC|intergenic_region|MODIFIER|exon-XM_006968577.1-1-exon-XM_006968578.1-1|GENE_exon-XM_006968577.1-1-GENE_exon-XM_006968578.1-1|intergenic_region|GENE_exon-XM_006968577.1-1-GENE_exon-XM_006968578.1-1|||n.51728delAinsGATTTAATGAATGACCAAGCAGCGCAACCAGGAGGGGCATTTATTTCCTAAGCAGCGCAGCGGCAAAAGGGCGACTCATCCGAGCCAGAAGAGCAGTCGAAGGCGACGCTACGTGCGTAACGTAATAAGGCAAGGTACATGTACTCTGTACGACAAAGTGAGATAAGGTACAGTAAGGCAGATGGAAGCCGACGGACGAAAATGAGTGCACGGAGTACAAGGCTTGTACCGGGACAGACTAAGCGCACCACTTTATCGGTTTGATTTCAAATGCGGGTCGCGGATTCGCGCGCTGGCAACAATAAGCGAAACTAGGCGCTACCGGGCAGTGCCAGGATTCGGCAATAGCAGCAATTCCGCAATGAGGCAACTGGGGAGAAGGGGAAAAGGAAGCTGAAGTCGAAGCTTTGGGGACGTGGTTGAGCGAGCGACGGTGGCGAGATTGGCTCTGCAGCGATGGACAGAGGCGCTTGGAGTATAGGACGTTTATATGGCATGATTCCAATCCATGGTGGTACTGCTGCTACTGCTACTCGCTACGACTAAGACACAGCAGCTGTTTTGTTCCGGCGCTGGGCTGAGAAGGACCCGTCAGACTCGAGTACCCGCGAAGTACGGTACAATGCGCGGTACCTTGATGAGTACCATTACTCTACGTGCATACACTTTACAGAGAATTAAGAGCTGGCTGGCTGGTGTTGTACATGGCTCCGTACTCCGAGTGGACGGGCTGCGGGAGCGGGATAACCAAGAACTGCGAATGGCTAACGCCGAAAGAGAGAAGGCAGATCCTTACAGGCAGAAACAATGGGAGTACCGCAGAAAAAGAAGAAAGAGAAAGCTTACAACAAGAAACAGAACAGAAATTGTTGCCTTCAAAACGATGCTATACAAAAAATAACTATGCGGACACGGCCATATGTCCGAAGCCATGCGAAAACACCCAAAGCGAGAACAATACCAAGCGGCTGCAGCCCACCGGTACATGCCGCGAAAGAC||||||,GATTTAATGAATGACCAAGCAGCGCAACCAGGAGGGGCATTTATTTCCTAAGCAGCGCAGCGGCAAAAGGGCGACTCATCCGAGCCAGAAGAGCAGTCGAAGGCGACGCTACGTGCGTAACGTAATAAGGCAAGGTACATGTACTCTGTACGACAAAGTGAGATAAGGTACAGTAAGGCAGATGGAAGCCGACGGACGAAAATGAGTGCACGGAGTACAAGGCTTGTACCGGGACAGACTAAGCGCACCACTTTATCGGTTTGATTTCAAATGCGGGTCGCGGATTCGCGCGCTGGCAACAATAAGCGAAACTAGGCGCTACCGGGCAGTGCCAGGATTCGGCAATAGCAGCAATTCCGCAATGAGGCAACTGGGGAGAAGGGGAAAAGGAAGCTGAAGTCGAAGCTTTGGGGACGTGGTTGAGCGAGCGACGGTGGCGAGATTGGCTCTGCAGCGATGGACAGAGGCGCTTGGAGTATAGGACGTTTATATGGCATGATTCCAATCCATGGTGGTACTGCTGCTACTGCTACTCGCTACGACTAAGACACAGCAGCTGTTTTGTTCCGGCGCTGGGCTGAGAAGGACCCGTCAGACTCGAGTACCCGCGAAGTACGGTACAATGCGCGGTACCTTGATGAGTACCATTACTCTACGTGCATACACTTTACAGAGAATTAAGAGCTGGCTGGCTGGTGTTGTACATGGCTCCGTACTCCGAGTGGACGGGCTGCGGGAGCGGGATAACCAAGAACTGCGAATGGCTAACGCCGAAAGAGAGAAGGCAGATCCTTACAGGCAGAAACAATGGGAGTACCGCAGAAAAAGAAGAAAGAGAAAGCTTACAACAAGAAACAGAACAGAAATTGTTGCCTTCAAAACGATGCTATACAAAAAATAACTATGCGGACACGGCCATATGTCCGAAGCCATGCGAAAACACCCAAAGCGAGAACAATACCAAGCGGCTGCAGCCCACCGGTACATGCCGCGAAAGAC|intergenic_region|MODIFIER|exon-XM_006968577.1-1-exon-XM_006968578.1-1|GENE_exon-XM_006968577.1-1-GENE_exon-XM_006968578.1-1|intergenic_region|GENE_exon-XM_006968577.1-1-GENE_exon-XM_006968578.1-1|||n.51728delCinsGATTTAATGAATGACCAAGCAGCGCAACCAGGAGGGGCATTTATTTCCTAAGCAGCGCAGCGGCAAAAGGGCGACTCATCCGAGCCAGAAGAGCAGTCGAAGGCGACGCTACGTGCGTAACGTAATAAGGCAAGGTACATGTACTCTGTACGACAAAGTGAGATAAGGTACAGTAAGGCAGATGGAAGCCGACGGACGAAAATGAGTGCACGGAGTACAAGGCTTGTACCGGGACAGACTAAGCGCACCACTTTATCGGTTTGATTTCAAATGCGGGTCGCGGATTCGCGCGCTGGCAACAATAAGCGAAACTAGGCGCTACCGGGCAGTGCCAGGATTCGGCAATAGCAGCAATTCCGCAATGAGGCAACTGGGGAGAAGGGGAAAAGGAAGCTGAAGTCGAAGCTTTGGGGACGTGGTTGAGCGAGCGACGGTGGCGAGATTGGCTCTGCAGCGATGGACAGAGGCGCTTGGAGTATAGGACGTTTATATGGCATGATTCCAATCCATGGTGGTACTGCTGCTACTGCTACTCGCTACGACTAAGACACAGCAGCTGTTTTGTTCCGGCGCTGGGCTGAGAAGGACCCGTCAGACTCGAGTACCCGCGAAGTACGGTACAATGCGCGGTACCTTGATGAGTACCATTACTCTACGTGCATACACTTTACAGAGAATTAAGAGCTGGCTGGCTGGTGTTGTACATGGCTCCGTACTCCGAGTGGACGGGCTGCGGGAGCGGGATAACCAAGAACTGCGAATGGCTAACGCCGAAAGAGAGAAGGCAGATCCTTACAGGCAGAAACAATGGGAGTACCGCAGAAAAAGAAGAAAGAGAAAGCTTACAACAAGAAACAGAACAGAAATTGTTGCCTTCAAAACGATGCTATACAAAAAATAACTATGCGGACACGGCCATATGTCCGAAGCCATGCGAAAACACCCAAAGCGAGAACAATACCAAGCGGCTGCAGCCCACCGGTACATGCCGCGAAAGAC||||||,GATTTAATGAATGACCAAGCAGCGCAACCAGGAGGGGCATTTATTTCCTAAGCAGCGCAGCGGCAAAAGGGCGACTCATCCGAGCCAGAAGAGCAGTCGAAGGCGACGCTACGTGCGTAACGTAATAAGGCAAGGTACATGTACTCTGTACGACAAAGTGAGATAAGGTACAGTAAGGCAGATGGAAGCCGACGGACGAAAATGAGTGCACGGAGTACAAGGCTTGTACCGGGACAGACTAAGCGCACCACTTTATCGGTTTGATTTCAAATGCGGGTCGCGGATTCGCGCGCTGGCAACAATAAGCGAAACTAGGCGCTACCGGGCAGTGCCAGGATTCGGCAATAGCAGCAATTCCGCAATGAGGCAACTGGGGAGAAGGGGAAAAGGAAGCTGAAGTCGAAGCTTTGGGGACGTGGTTGAGCGAGCGACGGTGGCGAGATTGGCTCTGCAGCGATGGACAGAGGCGCTTGGAGTATAGGACGTTTATATGGCATGATTCCAATCCATGGTGGTACTGCTGCTACTGCTACTCGCTACGACTAAGACACAGCAGCTGTTTTGTTCCGGCGCTGGGCTGAGAAGGACCCGTCAGACTCGAGTACCCGCGAAGTACGGTACAATGCGCGGTACCTTGATGAGTACCATTACTCTACGTGCATACACTTTACAGAGAATTAAGAGCTGGCTGGCTGGTGTTGTACATGGCTCCGTACTCCGAGTGGACGGGCTGCGGGAGCGGGATAACCAAGAACTGCGAATGGCTAACGCCGAAAGAGAGAAGGCAGATCCTTACAGGCAGAAACAATGGGAGTACCGCAGAAAAAGAAGAAAGAGAAAGCTTACAACAAGAAACAGAACAGAAATTGTTGCCTTCAAAACGATGCTATACAAAAAATAACTATGCGGACACGGCCATATGTCCGAAGCCATGCGAAAACACCCAAAGCGAGAACAATACCAAGCGGCTGCAGCCCACCGGTACATGCCGCGAAAGAC|intergenic_region|MODIFIER|exon-XM_006968577.1-1-exon-XM_006968578.1-1|GENE_exon-XM_006968577.1-1-GENE_exon-XM_006968578.1-1|intergenic_region|GENE_exon-XM_006968577.1-1-GENE_exon-XM_006968578.1-1|||n.51727_51728insGATTTAATGAATGACCAAGCAGCGCAACCAGGAGGGGCATTTATTTCCTAAGCAGCGCAGCGGCAAAAGGGCGACTCATCCGAGCCAGAAGAGCAGTCGAAGGCGACGCTACGTGCGTAACGTAATAAGGCAAGGTACATGTACTCTGTACGACAAAGTGAGATAAGGTACAGTAAGGCAGATGGAAGCCGACGGACGAAAATGAGTGCACGGAGTACAAGGCTTGTACCGGGACAGACTAAGCGCACCACTTTATCGGTTTGATTTCAAATGCGGGTCGCGGATTCGCGCGCTGGCAACAATAAGCGAAACTAGGCGCTACCGGGCAGTGCCAGGATTCGGCAATAGCAGCAATTCCGCAATGAGGCAACTGGGGAGAAGGGGAAAAGGAAGCTGAAGTCGAAGCTTTGGGGACGTGGTTGAGCGAGCGACGGTGGCGAGATTGGCTCTGCAGCGATGGACAGAGGCGCTTGGAGTATAGGACGTTTATATGGCATGATTCCAATCCATGGTGGTACTGCTGCTACTGCTACTCGCTACGACTAAGACACAGCAGCTGTTTTGTTCCGGCGCTGGGCTGAGAAGGACCCGTCAGACTCGAGTACCCGCGAAGTACGGTACAATGCGCGGTACCTTGATGAGTACCATTACTCTACGTGCATACACTTTACAGAGAATTAAGAGCTGGCTGGCTGGTGTTGTACATGGCTCCGTACTCCGAGTGGACGGGCTGCGGGAGCGGGATAACCAAGAACTGCGAATGGCTAACGCCGAAAGAGAGAAGGCAGATCCTTACAGGCAGAAACAATGGGAGTACCGCAGAAAAAGAAGAAAGAGAAAGCTTACAACAAGAAACAGAACAGAAATTGTTGCCTTCAAAACGATGCTATACAAAAAATAACTATGCGGACACGGCCATATGTCCGAAGCCATGCGAAAACACCCAAAGCGAGAACAATACCAAGCGGCTGCAGCCCACCGGTACATGCCGCGAAAGAC||||||,GATTTAATGAATGACCAAGCAGCGCAACCAGGAGGGGCATTTATTTCCTAAGCAGCGCAGCGGCAAAAGGGCGACTCATCCGAGCCAGAAGAGCAGTCGAAGGCGACGCTACGTGCGTAACGTAATAAGGCAAGGTACATGTACTCTGTACGACAAAGTGAGATAAGGTACAGTAAGGCAGATGGAAGCCGACGGACGAAAATGAGTGCACGGAGTACAAGGCTTGTACCGGGACAGACTAAGCGCACCACTTTATCGGTTTGATTTCAAATGCGGGTCGCGGATTCGCGCGCTGGCAACAATAAGCGAAACTAGGCGCTACCGGGCAGTGCCAGGATTCGGCAATAGCAGCAATTCCGCAATGAGGCAACTGGGGAGAAGGGGAAAAGGAAGCTGAAGTCGAAGCTTTGGGGACGTGGTTGAGCGAGCGACGGTGGCGAGATTGGCTCTGCAGCGATGGACAGAGGCGCTTGGAGTATAGGACGTTTATATGGCATGATTCCAATCCATGGTGGTACTGCTGCTACTGCTACTCGCTACGACTAAGACACAGCAGCTGTTTTGTTCCGGCGCTGGGCTGAGAAGGACCCGTCAGACTCGAGTACCCGCGAAGTACGGTACAATGCGCGGTACCTTGATGAGTACCATTACTCTACGTGCATACACTTTACAGAGAATTAAGAGCTGGCTGGCTGGTGTTGTACATGGCTCCGTACTCCGAGTGGACGGGCTGCGGGAGCGGGATAACCAAGAACTGCGAATGGCTAACGCCGAAAGAGAGAAGGCAGATCCTTACAGGCAGAAACAATGGGAGTACCGCAGAAAAAGAAGAAAGAGAAAGCTTACAACAAGAAACAGAACAGAAATTGTTGCCTTCAAAACGATGCTATACAAAAAATAACTATGCGGACACGGCCATATGTCCGAAGCCATGCGAAAACACCCAAAGCGAGAACAATACCAAGCGGCTGCAGCCCACCGGTACATGCCGCGAAAGAC|intergenic_region|MODIFIER|exon-XM_006968577.1-1-exon-XM_006968578.1-1|GENE_exon-XM_006968577.1-1-GENE_exon-XM_006968578.1-1|intergenic_region|GENE_exon-XM_006968577.1-1-GENE_exon-XM_006968578.1-1|||n.51728delTinsGATTTAATGAATGACCAAGCAGCGCAACCAGGAGGGGCATTTATTTCCTAAGCAGCGCAGCGGCAAAAGGGCGACTCATCCGAGCCAGAAGAGCAGTCGAAGGCGACGCTACGTGCGTAACGTAATAAGGCAAGGTACATGTACTCTGTACGACAAAGTGAGATAAGGTACAGTAAGGCAGATGGAAGCCGACGGACGAAAATGAGTGCACGGAGTACAAGGCTTGTACCGGGACAGACTAAGCGCACCACTTTATCGGTTTGATTTCAAATGCGGGTCGCGGATTCGCGCGCTGGCAACAATAAGCGAAACTAGGCGCTACCGGGCAGTGCCAGGATTCGGCAATAGCAGCAATTCCGCAATGAGGCAACTGGGGAGAAGGGGAAAAGGAAGCTGAAGTCGAAGCTTTGGGGACGTGGTTGAGCGAGCGACGGTGGCGAGATTGGCTCTGCAGCGATGGACAGAGGCGCTTGGAGTATAGGACGTTTATATGGCATGATTCCAATCCATGGTGGTACTGCTGCTACTGCTACTCGCTACGACTAAGACACAGCAGCTGTTTTGTTCCGGCGCTGGGCTGAGAAGGACCCGTCAGACTCGAGTACCCGCGAAGTACGGTACAATGCGCGGTACCTTGATGAGTACCATTACTCTACGTGCATACACTTTACAGAGAATTAAGAGCTGGCTGGCTGGTGTTGTACATGGCTCCGTACTCCGAGTGGACGGGCTGCGGGAGCGGGATAACCAAGAACTGCGAATGGCTAACGCCGAAAGAGAGAAGGCAGATCCTTACAGGCAGAAACAATGGGAGTACCGCAGAAAAAGAAGAAAGAGAAAGCTTACAACAAGAAACAGAACAGAAATTGTTGCCTTCAAAACGATGCTATACAAAAAATAACTATGCGGACACGGCCATATGTCCGAAGCCATGCGAAAACACCCAAAGCGAGAACAATACCAAGCGGCTGCAGCCCACCGGTACATGCCGCGAAAGAC||||||	GT:DR:DV	1/1:0:80
NW_006711171.1	61371	5003	N	<DEL>	.	PASS	PRECISE;SVMETHOD=Snifflesv1.0.12;CHR2=NW_006711171.1;END=63461;ZMW=218;STD_quant_start=0.000000;STD_quant_stop=0.000000;Kurtosis_quant_start=66.265163;Kurtosis_quant_stop=-nan;SVTYPE=DEL;SUPTYPE=SR;SVLEN=-2090;STRANDS=+-;STRANDS2=102,116,102,116;RE=218;REF_strand=0,0;Strandbias_pval=1;AF=1;ANN=<DEL>|upstream_gene_variant|MODIFIER|exon-XM_006968578.1-1|GENE_exon-XM_006968578.1-1|transcript|rna-XM_006968578.1|protein_coding||c.-3461_-1372del|||||375|,<DEL>|upstream_gene_variant|MODIFIER|TRIREDRAFT_111033|gene-TRIREDRAFT_111033|transcript|XM_006968579.1|protein_coding||c.-7737_-5648del|||||6288|WARNING_TRANSCRIPT_NO_START_CODON,<DEL>|downstream_gene_variant|MODIFIER|TRIREDRAFT_81331|gene-TRIREDRAFT_81331|transcript|XM_006968578.1|protein_coding||c.*2710_*4799del|||||375|WARNING_TRANSCRIPT_NO_START_CODON,<DEL>|downstream_gene_variant|MODIFIER|exon-XM_006968579.1-1|GENE_exon-XM_006968579.1-1|transcript|rna-XM_006968579.1|protein_coding||c.*4199_*6288del|||||6288|,<DEL>|intergenic_region|MODIFIER|exon-XM_006968578.1-1-exon-XM_006968579.1-1|GENE_exon-XM_006968578.1-1-GENE_exon-XM_006968579.1-1|intergenic_region|GENE_exon-XM_006968578.1-1-GENE_exon-XM_006968579.1-1|||n.61372_63461del||||||	GT:DR:DV	1/1:0:218
NW_006711171.1	63662	5004	N	<INV>	.	PASS	PRECISE;SVMETHOD=Snifflesv1.0.12;CHR2=NW_006711171.1;END=77988;ZMW=126;STD_quant_start=0.000000;STD_quant_stop=0.000000;Kurtosis_quant_start=60.000000;Kurtosis_quant_stop=33.025111;SVTYPE=INV;SUPTYPE=SR;SVLEN=14326;STRANDS=++;STRANDS2=126,0,0,126;RE=126;REF_strand=0,0;Strandbias_pval=1;AF=1;ANN=<INV>|inversion|MODERATE|TRIREDRAFT_111033&TRIREDRAFT_111035&TRIREDRAFT_123598&TRIREDRAFT_81339&exon-XM_006968521.1-1&exon-XM_006968522.1-1&exon-XM_006968579.1-1&exon-XM_006968580.1-1|gene-TRIREDRAFT_111033&gene-TRIREDRAFT_111035&gene-TRIREDRAFT_123598&gene-TRIREDRAFT_81339&GENE_exon-XM_006968521.1-1&GENE_exon-XM_006968522.1-1&GENE_exon-XM_006968579.1-1&GENE_exon-XM_006968580.1-1|||||||||||	GT:DR:DV	1/1:0:126
NW_006711171.1STRANDBIAS	5005	N	<INV>	.	0.0	PRECISE;SVMETHOD=Snifflesv1.0.12;CHR2=NW_006711171.1;END=78293;ZMW=188;STD_quant_start=0.000000;STD_quant_stop=0.000000;Kurtosis_quant_start=44.000000;Kurtosis_quant_stop=3.831737;SVTYPE=INV;SUPTYPE=SR;SVLEN=10105;STRANDS=--;STRANDS2=0,188,188,0;RE=188;REF_strand=2,1;Strandbias_pval=0.000165335;AF=0.984293	GT:DR:DV	1/1:3:188
NW_006711171.1	68187	5006	N	<INV>	.	PASS	PRECISE;SVMETHOD=Snifflesv1.0.12;CHR2=NW_006711171.1;END=69599;ZMW=14;STD_quant_start=0.000000;STD_quant_stop=0.000000;Kurtosis_quant_start=7.000000;Kurtosis_quant_stop=7.000000;SVTYPE=INV;SUPTYPE=SR;SVLEN=1412;STRANDS=--;STRANDS2=0,14,14,0;RE=14;REF_strand=2,1;Strandbias_pval=0.0220588;AF=0.823529;ANN=<INV>|inversion|HIGH|exon-XM_006968579.1-1|GENE_exon-XM_006968579.1-1|transcript|rna-XM_006968579.1|protein_coding|4/5|c.-490_518+1inv||||||,<INV>|inversion|HIGH|exon-XM_006968579.1-1|GENE_exon-XM_006968579.1-1|transcript|rna-XM_006968579.1|protein_coding|3/5|c.-490_518+1inv||||||,<INV>|inversion|HIGH|exon-XM_006968579.1-1|GENE_exon-XM_006968579.1-1|transcript|rna-XM_006968579.1|protein_coding|2/5|c.-490_518+1inv||||||,<INV>|inversion|HIGH|exon-XM_006968579.1-1|GENE_exon-XM_006968579.1-1|transcript|rna-XM_006968579.1|protein_coding|1/5|c.-490_518+1inv||||||,<INV>|upstream_gene_variant|MODIFIER|exon-XM_006968579.1-1|GENE_exon-XM_006968579.1-1|transcript|rna-XM_006968579.1|protein_coding|2/5|c.-490_518+1inv|||||0|,<INV>|upstream_gene_variant|MODIFIER|TRIREDRAFT_123598|gene-TRIREDRAFT_123598|transcript|XM_006968521.1|protein_coding||c.-2963_-1552inv|||||1670|WARNING_TRANSCRIPT_NO_START_CODON,<INV>|upstream_gene_variant|MODIFIER|exon-XM_006968521.1-1|GENE_exon-XM_006968521.1-1|transcript|rna-XM_006968521.1|protein_coding||c.-1802_-391inv|||||1670|,<INV>|upstream_gene_variant|MODIFIER|TRIREDRAFT_111035|gene-TRIREDRAFT_111035|transcript|XM_006968580.1|protein_coding||c.-4085_-2674inv|||||3494|WARNING_TRANSCRIPT_NO_START_CODON,<INV>|upstream_gene_variant|MODIFIER|TRIREDRAFT_81339|gene-TRIREDRAFT_81339|transcript|XM_006968522.1|protein_coding||c.-9682_-8271inv|||||6180|WARNING_TRANSCRIPT_NO_START_CODON,<INV>|upstream_gene_variant|MODIFIER|exon-XM_006968522.1-1|GENE_exon-XM_006968522.1-1|transcript|rna-XM_006968522.1|protein_coding||c.-6180_-4769inv|||||6180|,<INV>|downstream_gene_variant|MODIFIER|TRIREDRAFT_111033|gene-TRIREDRAFT_111033|transcript|XM_006968579.1|protein_coding|||||||0|WARNING_TRANSCRIPT_NO_START_CODON,<INV>|downstream_gene_variant|MODIFIER|exon-XM_006968580.1-1|GENE_exon-XM_006968580.1-1|transcript|rna-XM_006968580.1|protein_coding||c.*2083_*3494inv|||||3494|,<INV>|intergenic_region|MODIFIER|exon-XM_006968579.1-1-exon-XM_006968521.1-1|GENE_exon-XM_006968579.1-1-GENE_exon-XM_006968521.1-1|intergenic_region|GENE_exon-XM_006968579.1-1-GENE_exon-XM_006968521.1-1|||n.68188_69599inv||||||,<INV>|non_coding_transcript_variant|MODIFIER|TRIREDRAFT_111033|gene-TRIREDRAFT_111033|transcript|XM_006968579.1|protein_coding||||||||WARNING_TRANSCRIPT_NO_START_CODON	GT:DR:DV	1/1:3:14
NW_006711171.1	69364	5007	N	<DEL>	.	PASS	PRECISE;SVMETHOD=Snifflesv1.0.12;CHR2=NW_006711171.1;END=69599;ZMW=226;STD_quant_start=0.000000;STD_quant_stop=0.000000;Kurtosis_quant_start=90.236626;Kurtosis_quant_stop=53.500000;SVTYPE=DEL;SUPTYPE=SR;SVLEN=-235;STRANDS=+-;STRANDS2=114,112,114,112;RE=226;REF_strand=0,0;Strandbias_pval=1;AF=1;ANN=<DEL>|upstream_gene_variant|MODIFIER|exon-XM_006968579.1-1|GENE_exon-XM_006968579.1-1|transcript|rna-XM_006968579.1|protein_coding||c.-490_-256del|||||256|,<DEL>|upstream_gene_variant|MODIFIER|TRIREDRAFT_123598|gene-TRIREDRAFT_123598|transcript|XM_006968521.1|protein_coding||c.-1786_-1552del|||||493|WARNING_TRANSCRIPT_NO_START_CODON,<DEL>|upstream_gene_variant|MODIFIER|exon-XM_006968521.1-1|GENE_exon-XM_006968521.1-1|transcript|rna-XM_006968521.1|protein_coding||c.-625_-391del|||||493|,<DEL>|upstream_gene_variant|MODIFIER|TRIREDRAFT_111035|gene-TRIREDRAFT_111035|transcript|XM_006968580.1|protein_coding||c.-2908_-2674del|||||2317|WARNING_TRANSCRIPT_NO_START_CODON,<DEL>|upstream_gene_variant|MODIFIER|TRIREDRAFT_81339|gene-TRIREDRAFT_81339|transcript|XM_006968522.1|protein_coding||c.-8505_-8271del|||||5003|WARNING_TRANSCRIPT_NO_START_CODON,<DEL>|upstream_gene_variant|MODIFIER|exon-XM_006968522.1-1|GENE_exon-XM_006968522.1-1|transcript|rna-XM_006968522.1|protein_coding||c.-5003_-4769del|||||5003|,<DEL>|downstream_gene_variant|MODIFIER|TRIREDRAFT_111033|gene-TRIREDRAFT_111033|transcript|XM_006968579.1|protein_coding||c.*1705_*1939del|||||256|WARNING_TRANSCRIPT_NO_START_CODON,<DEL>|downstream_gene_variant|MODIFIER|exon-XM_006968580.1-1|GENE_exon-XM_006968580.1-1|transcript|rna-XM_006968580.1|protein_coding||c.*2083_*2317del|||||2317|,<DEL>|intergenic_region|MODIFIER|exon-XM_006968579.1-1-exon-XM_006968521.1-1|GENE_exon-XM_006968579.1-1-GENE_exon-XM_006968521.1-1|intergenic_region|GENE_exon-XM_006968579.1-1-GENE_exon-XM_006968521.1-1|||n.69365_69599del||||||	GT:DR:DV	1/1:0:226
NW_006711171.1	72684	5008	N	<DEL>	.	PASS	PRECISE;SVMETHOD=Snifflesv1.0.12;CHR2=NW_006711171.1;END=74152;ZMW=200;STD_quant_start=0.000000;STD_quant_stop=0.000000;Kurtosis_quant_start=0.703614;Kurtosis_quant_stop=1.347826;SVTYPE=DEL;SUPTYPE=SR;SVLEN=-1468;STRANDS=+-;STRANDS2=109,91,109,91;RE=200;REF_strand=0,0;Strandbias_pval=1;AF=1;ANN=<DEL>|upstream_gene_variant|MODIFIER|exon-XM_006968579.1-1|GENE_exon-XM_006968579.1-1|transcript|rna-XM_006968579.1|protein_coding||c.-5043_-3576del|||||3576|,<DEL>|upstream_gene_variant|MODIFIER|exon-XM_006968580.1-1|GENE_exon-XM_006968580.1-1|transcript|rna-XM_006968580.1|protein_coding||c.-1879_-412del|||||412|,<DEL>|upstream_gene_variant|MODIFIER|TRIREDRAFT_81339|gene-TRIREDRAFT_81339|transcript|XM_006968522.1|protein_coding||c.-5185_-3718del|||||1683|WARNING_TRANSCRIPT_NO_START_CODON,<DEL>|upstream_gene_variant|MODIFIER|exon-XM_006968522.1-1|GENE_exon-XM_006968522.1-1|transcript|rna-XM_006968522.1|protein_coding||c.-1683_-216del|||||1683|,<DEL>|upstream_gene_variant|MODIFIER|TRIREDRAFT_111038|gene-TRIREDRAFT_111038|transcript|XM_006968581.1|protein_coding||c.-6652_-5185del|||||5625|WARNING_TRANSCRIPT_NO_START_CODON,<DEL>|downstream_gene_variant|MODIFIER|TRIREDRAFT_111033|gene-TRIREDRAFT_111033|transcript|XM_006968579.1|protein_coding||c.*5025_*6492del|||||3576|WARNING_TRANSCRIPT_NO_START_CODON,<DEL>|downstream_gene_variant|MODIFIER|TRIREDRAFT_123598|gene-TRIREDRAFT_123598|transcript|XM_006968521.1|protein_coding||c.*2827_*4294del|||||1534|WARNING_TRANSCRIPT_NO_START_CODON,<DEL>|downstream_gene_variant|MODIFIER|exon-XM_006968521.1-1|GENE_exon-XM_006968521.1-1|transcript|rna-XM_006968521.1|protein_coding||c.*1534_*3001del|||||1534|,<DEL>|downstream_gene_variant|MODIFIER|TRIREDRAFT_111035|gene-TRIREDRAFT_111035|transcript|XM_006968580.1|protein_coding||c.*1003_*2470del|||||412|WARNING_TRANSCRIPT_NO_START_CODON,<DEL>|downstream_gene_variant|MODIFIER|exon-XM_006968581.1-1|GENE_exon-XM_006968581.1-1|transcript|rna-XM_006968581.1|protein_coding||c.*4158_*5625del|||||5625|,<DEL>|intergenic_region|MODIFIER|exon-XM_006968580.1-1-exon-XM_006968522.1-1|GENE_exon-XM_006968580.1-1-GENE_exon-XM_006968522.1-1|intergenic_region|GENE_exon-XM_006968580.1-1-GENE_exon-XM_006968522.1-1|||n.72685_74152del||||||	GT:DR:DV	1/1:0:200
NW_006711171.1	83487	5009	N	<DEL>	.	PASS	PRECISE;SVMETHOD=Snifflesv1.0.12;CHR2=NW_006711171.1;END=83653;ZMW=33;STD_quant_start=0.000000;STD_quant_stop=0.000000;Kurtosis_quant_start=13.000000;Kurtosis_quant_stop=13.000000;SVTYPE=DEL;SUPTYPE=SR;SVLEN=-166;STRANDS=+-;STRANDS2=17,16,17,16;RE=33;REF_strand=78,90;Strandbias_pval=0.703497;AF=0.164179;ANN=<DEL>|upstream_gene_variant|MODIFIER|exon-XM_006968581.1-1|GENE_exon-XM_006968581.1-1|transcript|rna-XM_006968581.1|protein_coding||c.-4316_-4151del|||||4151|,<DEL>|upstream_gene_variant|MODIFIER|TRIREDRAFT_5466|gene-TRIREDRAFT_5466|transcript|XM_006968500.1|protein_coding||c.-1282_-1117del|||||198|WARNING_TRANSCRIPT_NO_START_CODON,<DEL>|downstream_gene_variant|MODIFIER|TRIREDRAFT_111038|gene-TRIREDRAFT_111038|transcript|XM_006968581.1|protein_coding||c.*5178_*5343del|||||4151|WARNING_TRANSCRIPT_NO_START_CODON,<DEL>|downstream_gene_variant|MODIFIER|TRIREDRAFT_81343|gene-TRIREDRAFT_81343|transcript|XM_006968523.1|protein_coding||c.*2642_*2807del|||||1718|WARNING_TRANSCRIPT_NO_START_CODON,<DEL>|downstream_gene_variant|MODIFIER|exon-XM_006968523.1-1|GENE_exon-XM_006968523.1-1|transcript|rna-XM_006968523.1|protein_coding||c.*1718_*1883del|||||1718|,<DEL>|downstream_gene_variant|MODIFIER|exon-XM_006968500.1-1|GENE_exon-XM_006968500.1-1|transcript|rna-XM_006968500.1|protein_coding||c.*33_*198del|||||198|,<DEL>|intergenic_region|MODIFIER|exon-XM_006968523.1-1-exon-XM_006968500.1-1|GENE_exon-XM_006968523.1-1-GENE_exon-XM_006968500.1-1|intergenic_region|GENE_exon-XM_006968523.1-1-GENE_exon-XM_006968500.1-1|||n.83488_83653del||||||	GT:DR:DV	0/0:168:33
NW_006711171.1	86100	5010	N	<DEL>	.	PASS	PRECISE;SVMETHOD=Snifflesv1.0.12;CHR2=NW_006711171.1;END=89430;ZMW=170;STD_quant_start=0.000000;STD_quant_stop=0.000000;Kurtosis_quant_start=5.734449;Kurtosis_quant_stop=79.925151;SVTYPE=DEL;SUPTYPE=SR;SVLEN=-3330;STRANDS=+-;STRANDS2=81,89,81,89;RE=170;REF_strand=1,1;Strandbias_pval=1;AF=0.988372;ANN=<DEL>|upstream_gene_variant|MODIFIER|exon-XM_006968500.1-1|GENE_exon-XM_006968500.1-1|transcript|rna-XM_006968500.1|protein_coding||c.-4660_-1331del|||||1331|,<DEL>|upstream_gene_variant|MODIFIER|TRIREDRAFT_68208|gene-TRIREDRAFT_68208|transcript|XM_006968582.1|protein_coding||c.-4056_-727del|||||3345|WARNING_TRANSCRIPT_NO_START_CODON,<DEL>|upstream_gene_variant|MODIFIER|TRIREDRAFT_81348|gene-TRIREDRAFT_81348|transcript|XM_006968524.1|protein_coding||c.-7294_-3965del|||||5215|WARNING_TRANSCRIPT_NO_START_CODON,<DEL>|upstream_gene_variant|MODIFIER|exon-XM_006968524.1-1|GENE_exon-XM_006968524.1-1|transcript|rna-XM_006968524.1|protein_coding||c.-5473_-2144del|||||5215|,<DEL>|upstream_gene_variant|MODIFIER|TRIREDRAFT_123604|gene-TRIREDRAFT_123604|transcript|XM_006968583.1|protein_coding||c.-8687_-5358del|||||7963|WARNING_TRANSCRIPT_NO_START_CODON,<DEL>|downstream_gene_variant|MODIFIER|TRIREDRAFT_81343|gene-TRIREDRAFT_81343|transcript|XM_006968523.1|protein_coding||c.*5255_*8584del|||||4331|WARNING_TRANSCRIPT_NO_START_CODON,<DEL>|downstream_gene_variant|MODIFIER|exon-XM_006968523.1-1|GENE_exon-XM_006968523.1-1|transcript|rna-XM_006968523.1|protein_coding||c.*4331_*7660del|||||4331|,<DEL>|downstream_gene_variant|MODIFIER|TRIREDRAFT_5466|gene-TRIREDRAFT_5466|transcript|XM_006968500.1|protein_coding||c.*2415_*5744del|||||1331|WARNING_TRANSCRIPT_NO_START_CODON,<DEL>|downstream_gene_variant|MODIFIER|exon-XM_006968582.1-1|GENE_exon-XM_006968582.1-1|transcript|rna-XM_006968582.1|protein_coding||c.*16_*3345del|||||3345|,<DEL>|downstream_gene_variant|MODIFIER|exon-XM_006968583.1-1|GENE_exon-XM_006968583.1-1|transcript|rna-XM_006968583.1|protein_coding||c.*4856_*8185del|||||7963|,<DEL>|intergenic_region|MODIFIER|exon-XM_006968500.1-1-exon-XM_006968582.1-1|GENE_exon-XM_006968500.1-1-GENE_exon-XM_006968582.1-1|intergenic_region|GENE_exon-XM_006968500.1-1-GENE_exon-XM_006968582.1-1|||n.86101_89430del||||||	GT:DR:DV	1/1:2:170
NW_006711171.1	98227	5011	N	GCGAGAATACTTTCAACTGTATACCACCGCGATTAGATTCTTTCTGAGACGCTGTCGTACCTGTCTGGCGGATATTCGGTTGTGGTGTTATTTACGACCAAACCATTTGTTGAGTAGCATCGGTGATGCCTTTTGAGGCAAAGTGACGGCATATTGCTGCAGTTGTTTACGAGTGACGACTAATACCGTCACTGGTGTCTCCAGTCCCATTGTGGCTTCGCTTCCACGTTTCTTTCATTTTAGAGATGATTTTCCCGTCGACCAGGCTCCTTGGTTTCTATTGGGCTACTCGGCAAGATGATCATCAAACTGGGATGCCTGGCAGAATGCCATGATAGGCCAACCTCACGCTTTGACGTGCTCACATGCATCAGCCACACCGGTGGGGAAGCATCTACCGCAGCACATGCAGAATCCTATACAGGCTGTCCTCATGTTTGCTTCATACGACTGGTCGAATGATATGAGACAAACGCAATTGAGGCGACATCATTCCGCACTCTGATGGGACTTACAGGGGTAAATGCGACGCAGCATTCTTGGCACCCTGCACTCGATGCTGTTTGATGTTTTGTGGTCGTTGGGACATTTGTTGGACATAAGCCAGCCACATGTGGCGTCGAGCTGGAAGCTTCCTTTCCTAACCATAGCTATCCCAGAGATTCGATCAAAATCGGGGTCTCCACCTAGTCGGTTCCCATTTCCGTGCGGCGGAGCATAGCTTACACAAGGCTAAATACCAACTCGACATCGTTGTGAAAGACATTCATCGCTACACTTCGCGGCAAGCATACGGCATCGTCACGCTCTGGCGCCCGTTTCGACCTCCTGTGGCTCTAGAAATTACGACGCAAATGCCGCCATAACCCTTGCGCAGCACCGCACAGCACCAACAAAGCGTGTGCTTGTAATTGTGGCGTTGCGTGCTGATGGCCCACTCAGAGACCAATCAATTGGCCCGGCCAAGGTGCTGGCGATCTGGGCTAGGATCTCGGGCCT	.	UNRESOLVED	PRECISE;SVMETHOD=Snifflesv1.0.12;CHR2=NW_006711171.1;END=98227;ZMW=160;STD_quant_start=0.000000;STD_quant_stop=0.000000;Kurtosis_quant_start=63.158213;Kurtosis_quant_stop=0.076947;SVTYPE=INS;SUPTYPE=AL,SR;SVLEN=999;STRANDS=+-;STRANDS2=83,77,83,77;RE=160;REF_strand=0,0;Strandbias_pval=1;AF=1;ANN=GCGAGAATACTTTCAACTGTATACCACCGCGATTAGATTCTTTCTGAGACGCTGTCGTACCTGTCTGGCGGATATTCGGTTGTGGTGTTATTTACGACCAAACCATTTGTTGAGTAGCATCGGTGATGCCTTTTGAGGCAAAGTGACGGCATATTGCTGCAGTTGTTTACGAGTGACGACTAATACCGTCACTGGTGTCTCCAGTCCCATTGTGGCTTCGCTTCCACGTTTCTTTCATTTTAGAGATGATTTTCCCGTCGACCAGGCTCCTTGGTTTCTATTGGGCTACTCGGCAAGATGATCATCAAACTGGGATGCCTGGCAGAATGCCATGATAGGCCAACCTCACGCTTTGACGTGCTCACATGCATCAGCCACACCGGTGGGGAAGCATCTACCGCAGCACATGCAGAATCCTATACAGGCTGTCCTCATGTTTGCTTCATACGACTGGTCGAATGATATGAGACAAACGCAATTGAGGCGACATCATTCCGCACTCTGATGGGACTTACAGGGGTAAATGCGACGCAGCATTCTTGGCACCCTGCACTCGATGCTGTTTGATGTTTTGTGGTCGTTGGGACATTTGTTGGACATAAGCCAGCCACATGTGGCGTCGAGCTGGAAGCTTCCTTTCCTAACCATAGCTATCCCAGAGATTCGATCAAAATCGGGGTCTCCACCTAGTCGGTTCCCATTTCCGTGCGGCGGAGCATAGCTTACACAAGGCTAAATACCAACTCGACATCGTTGTGAAAGACATTCATCGCTACACTTCGCGGCAAGCATACGGCATCGTCACGCTCTGGCGCCCGTTTCGACCTCCTGTGGCTCTAGAAATTACGACGCAAATGCCGCCATAACCCTTGCGCAGCACCGCACAGCACCAACAAAGCGTGTGCTTGTAATTGTGGCGTTGCGTGCTGATGGCCCACTCAGAGACCAATCAATTGGCCCGGCCAAGGTGCTGGCGATCTGGGCTAGGATCTCGGGCCT|frameshift_variant&stop_gained&missense_variant|HIGH|exon-XM_006968526.1-1|GENE_exon-XM_006968526.1-1|transcript|rna-XM_006968526.1|protein_coding|1/5|c.360delAinsGCGAGAATACTTTCAACTGTATACCACCGCGATTAGATTCTTTCTGAGACGCTGTCGTACCTGTCTGGCGGATATTCGGTTGTGGTGTTATTTACGACCAAACCATTTGTTGAGTAGCATCGGTGATGCCTTTTGAGGCAAAGTGACGGCATATTGCTGCAGTTGTTTACGAGTGACGACTAATACCGTCACTGGTGTCTCCAGTCCCATTGTGGCTTCGCTTCCACGTTTCTTTCATTTTAGAGATGATTTTCCCGTCGACCAGGCTCCTTGGTTTCTATTGGGCTACTCGGCAAGATGATCATCAAACTGGGATGCCTGGCAGAATGCCATGATAGGCCAACCTCACGCTTTGACGTGCTCACATGCATCAGCCACACCGGTGGGGAAGCATCTACCGCAGCACATGCAGAATCCTATACAGGCTGTCCTCATGTTTGCTTCATACGACTGGTCGAATGATATGAGACAAACGCAATTGAGGCGACATCATTCCGCACTCTGATGGGACTTACAGGGGTAAATGCGACGCAGCATTCTTGGCACCCTGCACTCGATGCTGTTTGATGTTTTGTGGTCGTTGGGACATTTGTTGGACATAAGCCAGCCACATGTGGCGTCGAGCTGGAAGCTTCCTTTCCTAACCATAGCTATCCCAGAGATTCGATCAAAATCGGGGTCTCCACCTAGTCGGTTCCCATTTCCGTGCGGCGGAGCATAGCTTACACAAGGCTAAATACCAACTCGACATCGTTGTGAAAGACATTCATCGCTACACTTCGCGGCAAGCATACGGCATCGTCACGCTCTGGCGCCCGTTTCGACCTCCTGTGGCTCTAGAAATTACGACGCAAATGCCGCCATAACCCTTGCGCAGCACCGCACAGCACCAACAAAGCGTGTGCTTGTAATTGTGGCGTTGCGTGCTGATGGCCCACTCAGAGACCAATCAATTGGCCCGGCCAAGGTGCTGGCGATCTGGGCTAGGATCTCGGGCCT|p.Ser120fs|360/1936|360/1683|120/560||,GCGAGAATACTTTCAACTGTATACCACCGCGATTAGATTCTTTCTGAGACGCTGTCGTACCTGTCTGGCGGATATTCGGTTGTGGTGTTATTTACGACCAAACCATTTGTTGAGTAGCATCGGTGATGCCTTTTGAGGCAAAGTGACGGCATATTGCTGCAGTTGTTTACGAGTGACGACTAATACCGTCACTGGTGTCTCCAGTCCCATTGTGGCTTCGCTTCCACGTTTCTTTCATTTTAGAGATGATTTTCCCGTCGACCAGGCTCCTTGGTTTCTATTGGGCTACTCGGCAAGATGATCATCAAACTGGGATGCCTGGCAGAATGCCATGATAGGCCAACCTCACGCTTTGACGTGCTCACATGCATCAGCCACACCGGTGGGGAAGCATCTACCGCAGCACATGCAGAATCCTATACAGGCTGTCCTCATGTTTGCTTCATACGACTGGTCGAATGATATGAGACAAACGCAATTGAGGCGACATCATTCCGCACTCTGATGGGACTTACAGGGGTAAATGCGACGCAGCATTCTTGGCACCCTGCACTCGATGCTGTTTGATGTTTTGTGGTCGTTGGGACATTTGTTGGACATAAGCCAGCCACATGTGGCGTCGAGCTGGAAGCTTCCTTTCCTAACCATAGCTATCCCAGAGATTCGATCAAAATCGGGGTCTCCACCTAGTCGGTTCCCATTTCCGTGCGGCGGAGCATAGCTTACACAAGGCTAAATACCAACTCGACATCGTTGTGAAAGACATTCATCGCTACACTTCGCGGCAAGCATACGGCATCGTCACGCTCTGGCGCCCGTTTCGACCTCCTGTGGCTCTAGAAATTACGACGCAAATGCCGCCATAACCCTTGCGCAGCACCGCACAGCACCAACAAAGCGTGTGCTTGTAATTGTGGCGTTGCGTGCTGATGGCCCACTCAGAGACCAATCAATTGGCCCGGCCAAGGTGCTGGCGATCTGGGCTAGGATCTCGGGCCT|frameshift_variant&stop_gained&missense_variant|HIGH|exon-XM_006968526.1-1|GENE_exon-XM_006968526.1-1|transcript|rna-XM_006968526.1|protein_coding|1/5|c.360delCinsGCGAGAATACTTTCAACTGTATACCACCGCGATTAGATTCTTTCTGAGACGCTGTCGTACCTGTCTGGCGGATATTCGGTTGTGGTGTTATTTACGACCAAACCATTTGTTGAGTAGCATCGGTGATGCCTTTTGAGGCAAAGTGACGGCATATTGCTGCAGTTGTTTACGAGTGACGACTAATACCGTCACTGGTGTCTCCAGTCCCATTGTGGCTTCGCTTCCACGTTTCTTTCATTTTAGAGATGATTTTCCCGTCGACCAGGCTCCTTGGTTTCTATTGGGCTACTCGGCAAGATGATCATCAAACTGGGATGCCTGGCAGAATGCCATGATAGGCCAACCTCACGCTTTGACGTGCTCACATGCATCAGCCACACCGGTGGGGAAGCATCTACCGCAGCACATGCAGAATCCTATACAGGCTGTCCTCATGTTTGCTTCATACGACTGGTCGAATGATATGAGACAAACGCAATTGAGGCGACATCATTCCGCACTCTGATGGGACTTACAGGGGTAAATGCGACGCAGCATTCTTGGCACCCTGCACTCGATGCTGTTTGATGTTTTGTGGTCGTTGGGACATTTGTTGGACATAAGCCAGCCACATGTGGCGTCGAGCTGGAAGCTTCCTTTCCTAACCATAGCTATCCCAGAGATTCGATCAAAATCGGGGTCTCCACCTAGTCGGTTCCCATTTCCGTGCGGCGGAGCATAGCTTACACAAGGCTAAATACCAACTCGACATCGTTGTGAAAGACATTCATCGCTACACTTCGCGGCAAGCATACGGCATCGTCACGCTCTGGCGCCCGTTTCGACCTCCTGTGGCTCTAGAAATTACGACGCAAATGCCGCCATAACCCTTGCGCAGCACCGCACAGCACCAACAAAGCGTGTGCTTGTAATTGTGGCGTTGCGTGCTGATGGCCCACTCAGAGACCAATCAATTGGCCCGGCCAAGGTGCTGGCGATCTGGGCTAGGATCTCGGGCCT|p.Ser120fs|360/1936|360/1683|120/560||,GCGAGAATACTTTCAACTGTATACCACCGCGATTAGATTCTTTCTGAGACGCTGTCGTACCTGTCTGGCGGATATTCGGTTGTGGTGTTATTTACGACCAAACCATTTGTTGAGTAGCATCGGTGATGCCTTTTGAGGCAAAGTGACGGCATATTGCTGCAGTTGTTTACGAGTGACGACTAATACCGTCACTGGTGTCTCCAGTCCCATTGTGGCTTCGCTTCCACGTTTCTTTCATTTTAGAGATGATTTTCCCGTCGACCAGGCTCCTTGGTTTCTATTGGGCTACTCGGCAAGATGATCATCAAACTGGGATGCCTGGCAGAATGCCATGATAGGCCAACCTCACGCTTTGACGTGCTCACATGCATCAGCCACACCGGTGGGGAAGCATCTACCGCAGCACATGCAGAATCCTATACAGGCTGTCCTCATGTTTGCTTCATACGACTGGTCGAATGATATGAGACAAACGCAATTGAGGCGACATCATTCCGCACTCTGATGGGACTTACAGGGGTAAATGCGACGCAGCATTCTTGGCACCCTGCACTCGATGCTGTTTGATGTTTTGTGGTCGTTGGGACATTTGTTGGACATAAGCCAGCCACATGTGGCGTCGAGCTGGAAGCTTCCTTTCCTAACCATAGCTATCCCAGAGATTCGATCAAAATCGGGGTCTCCACCTAGTCGGTTCCCATTTCCGTGCGGCGGAGCATAGCTTACACAAGGCTAAATACCAACTCGACATCGTTGTGAAAGACATTCATCGCTACACTTCGCGGCAAGCATACGGCATCGTCACGCTCTGGCGCCCGTTTCGACCTCCTGTGGCTCTAGAAATTACGACGCAAATGCCGCCATAACCCTTGCGCAGCACCGCACAGCACCAACAAAGCGTGTGCTTGTAATTGTGGCGTTGCGTGCTGATGGCCCACTCAGAGACCAATCAATTGGCCCGGCCAAGGTGCTGGCGATCTGGGCTAGGATCTCGGGCCT|frameshift_variant&stop_gained&missense_variant|HIGH|exon-XM_006968526.1-1|GENE_exon-XM_006968526.1-1|transcript|rna-XM_006968526.1|protein_coding|1/5|c.360delTinsGCGAGAATACTTTCAACTGTATACCACCGCGATTAGATTCTTTCTGAGACGCTGTCGTACCTGTCTGGCGGATATTCGGTTGTGGTGTTATTTACGACCAAACCATTTGTTGAGTAGCATCGGTGATGCCTTTTGAGGCAAAGTGACGGCATATTGCTGCAGTTGTTTACGAGTGACGACTAATACCGTCACTGGTGTCTCCAGTCCCATTGTGGCTTCGCTTCCACGTTTCTTTCATTTTAGAGATGATTTTCCCGTCGACCAGGCTCCTTGGTTTCTATTGGGCTACTCGGCAAGATGATCATCAAACTGGGATGCCTGGCAGAATGCCATGATAGGCCAACCTCACGCTTTGACGTGCTCACATGCATCAGCCACACCGGTGGGGAAGCATCTACCGCAGCACATGCAGAATCCTATACAGGCTGTCCTCATGTTTGCTTCATACGACTGGTCGAATGATATGAGACAAACGCAATTGAGGCGACATCATTCCGCACTCTGATGGGACTTACAGGGGTAAATGCGACGCAGCATTCTTGGCACCCTGCACTCGATGCTGTTTGATGTTTTGTGGTCGTTGGGACATTTGTTGGACATAAGCCAGCCACATGTGGCGTCGAGCTGGAAGCTTCCTTTCCTAACCATAGCTATCCCAGAGATTCGATCAAAATCGGGGTCTCCACCTAGTCGGTTCCCATTTCCGTGCGGCGGAGCATAGCTTACACAAGGCTAAATACCAACTCGACATCGTTGTGAAAGACATTCATCGCTACACTTCGCGGCAAGCATACGGCATCGTCACGCTCTGGCGCCCGTTTCGACCTCCTGTGGCTCTAGAAATTACGACGCAAATGCCGCCATAACCCTTGCGCAGCACCGCACAGCACCAACAAAGCGTGTGCTTGTAATTGTGGCGTTGCGTGCTGATGGCCCACTCAGAGACCAATCAATTGGCCCGGCCAAGGTGCTGGCGATCTGGGCTAGGATCTCGGGCCT|p.Ser120fs|360/1936|360/1683|120/560||,GCGAGAATACTTTCAACTGTATACCACCGCGATTAGATTCTTTCTGAGACGCTGTCGTACCTGTCTGGCGGATATTCGGTTGTGGTGTTATTTACGACCAAACCATTTGTTGAGTAGCATCGGTGATGCCTTTTGAGGCAAAGTGACGGCATATTGCTGCAGTTGTTTACGAGTGACGACTAATACCGTCACTGGTGTCTCCAGTCCCATTGTGGCTTCGCTTCCACGTTTCTTTCATTTTAGAGATGATTTTCCCGTCGACCAGGCTCCTTGGTTTCTATTGGGCTACTCGGCAAGATGATCATCAAACTGGGATGCCTGGCAGAATGCCATGATAGGCCAACCTCACGCTTTGACGTGCTCACATGCATCAGCCACACCGGTGGGGAAGCATCTACCGCAGCACATGCAGAATCCTATACAGGCTGTCCTCATGTTTGCTTCATACGACTGGTCGAATGATATGAGACAAACGCAATTGAGGCGACATCATTCCGCACTCTGATGGGACTTACAGGGGTAAATGCGACGCAGCATTCTTGGCACCCTGCACTCGATGCTGTTTGATGTTTTGTGGTCGTTGGGACATTTGTTGGACATAAGCCAGCCACATGTGGCGTCGAGCTGGAAGCTTCCTTTCCTAACCATAGCTATCCCAGAGATTCGATCAAAATCGGGGTCTCCACCTAGTCGGTTCCCATTTCCGTGCGGCGGAGCATAGCTTACACAAGGCTAAATACCAACTCGACATCGTTGTGAAAGACATTCATCGCTACACTTCGCGGCAAGCATACGGCATCGTCACGCTCTGGCGCCCGTTTCGACCTCCTGTGGCTCTAGAAATTACGACGCAAATGCCGCCATAACCCTTGCGCAGCACCGCACAGCACCAACAAAGCGTGTGCTTGTAATTGTGGCGTTGCGTGCTGATGGCCCACTCAGAGACCAATCAATTGGCCCGGCCAAGGTGCTGGCGATCTGGGCTAGGATCTCGGGCCT|stop_gained&disruptive_inframe_insertion|HIGH|exon-XM_006968526.1-1|GENE_exon-XM_006968526.1-1|transcript|rna-XM_006968526.1|protein_coding|1/5|c.359_360insGCGAGAATACTTTCAACTGTATACCACCGCGATTAGATTCTTTCTGAGACGCTGTCGTACCTGTCTGGCGGATATTCGGTTGTGGTGTTATTTACGACCAAACCATTTGTTGAGTAGCATCGGTGATGCCTTTTGAGGCAAAGTGACGGCATATTGCTGCAGTTGTTTACGAGTGACGACTAATACCGTCACTGGTGTCTCCAGTCCCATTGTGGCTTCGCTTCCACGTTTCTTTCATTTTAGAGATGATTTTCCCGTCGACCAGGCTCCTTGGTTTCTATTGGGCTACTCGGCAAGATGATCATCAAACTGGGATGCCTGGCAGAATGCCATGATAGGCCAACCTCACGCTTTGACGTGCTCACATGCATCAGCCACACCGGTGGGGAAGCATCTACCGCAGCACATGCAGAATCCTATACAGGCTGTCCTCATGTTTGCTTCATACGACTGGTCGAATGATATGAGACAAACGCAATTGAGGCGACATCATTCCGCACTCTGATGGGACTTACAGGGGTAAATGCGACGCAGCATTCTTGGCACCCTGCACTCGATGCTGTTTGATGTTTTGTGGTCGTTGGGACATTTGTTGGACATAAGCCAGCCACATGTGGCGTCGAGCTGGAAGCTTCCTTTCCTAACCATAGCTATCCCAGAGATTCGATCAAAATCGGGGTCTCCACCTAGTCGGTTCCCATTTCCGTGCGGCGGAGCATAGCTTACACAAGGCTAAATACCAACTCGACATCGTTGTGAAAGACATTCATCGCTACACTTCGCGGCAAGCATACGGCATCGTCACGCTCTGGCGCCCGTTTCGACCTCCTGTGGCTCTAGAAATTACGACGCAAATGCCGCCATAACCCTTGCGCAGCACCGCACAGCACCAACAAAGCGTGTGCTTGTAATTGTGGCGTTGCGTGCTGATGGCCCACTCAGAGACCAATCAATTGGCCCGGCCAAGGTGCTGGCGATCTGGGCTAGGATCTCGGGCCT|p.Ser120delinsArgArgGluTyrPheGlnLeuTyrThrThrAlaIleArgPhePheLeuArgArgCysArgThrCysLeuAlaAspIleArgLeuTrpCysTyrLeuArgProAsnHisLeuLeuSerSerIleGlyAspAlaPheTerGlyLysValThrAlaTyrCysCysSerCysLeuArgValThrThrAsnThrValThrGlyValSerSerProIleValAlaSerLeuProArgPhePheHisPheArgAspAspPheProValAspGlnAlaProTrpPheLeuLeuGlyTyrSerAlaArgTerSerSerAsnTrpAspAlaTrpGlnAsnAlaMetIleGlyGlnProHisAlaLeuThrCysSerHisAlaSerAlaThrProValGlyLysHisLeuProGlnHisMetGlnAsnProIleGlnAlaValLeuMetPheAlaSerTyrAspTrpSerAsnAspMetArgGlnThrGlnLeuArgArgHisHisSerAlaLeuTerTrpAspLeuGlnGlyTerMetArgArgSerIleLeuGlyThrLeuHisSerMetLeuPheAspValLeuTrpSerLeuGlyHisLeuLeuAspIleSerGlnProHisValAlaSerSerTrpLysLeuProPheLeuThrIleAlaIleProGluIleArgSerLysSerGlySerProProSerArgPheProPheProCysGlyGlyAlaTerLeuThrGlnGlyTerIleProThrArgHisArgCysGluArgHisSerSerLeuHisPheAlaAlaSerIleArgHisArgHisAlaLeuAlaProValSerThrSerCysGlySerArgAsnTyrAspAlaAsnAlaAlaIleThrLeuAlaGlnHisArgThrAlaProThrLysArgValLeuValIleValAlaLeuArgAlaAspGlyProLeuArgAspGlnSerIleGlyProAlaLysValLeuAlaIleTrpAlaArgIleSerGlyLeu|360/1936|360/1683|120/560||,GCGAGAATACTTTCAACTGTATACCACCGCGATTAGATTCTTTCTGAGACGCTGTCGTACCTGTCTGGCGGATATTCGGTTGTGGTGTTATTTACGACCAAACCATTTGTTGAGTAGCATCGGTGATGCCTTTTGAGGCAAAGTGACGGCATATTGCTGCAGTTGTTTACGAGTGACGACTAATACCGTCACTGGTGTCTCCAGTCCCATTGTGGCTTCGCTTCCACGTTTCTTTCATTTTAGAGATGATTTTCCCGTCGACCAGGCTCCTTGGTTTCTATTGGGCTACTCGGCAAGATGATCATCAAACTGGGATGCCTGGCAGAATGCCATGATAGGCCAACCTCACGCTTTGACGTGCTCACATGCATCAGCCACACCGGTGGGGAAGCATCTACCGCAGCACATGCAGAATCCTATACAGGCTGTCCTCATGTTTGCTTCATACGACTGGTCGAATGATATGAGACAAACGCAATTGAGGCGACATCATTCCGCACTCTGATGGGACTTACAGGGGTAAATGCGACGCAGCATTCTTGGCACCCTGCACTCGATGCTGTTTGATGTTTTGTGGTCGTTGGGACATTTGTTGGACATAAGCCAGCCACATGTGGCGTCGAGCTGGAAGCTTCCTTTCCTAACCATAGCTATCCCAGAGATTCGATCAAAATCGGGGTCTCCACCTAGTCGGTTCCCATTTCCGTGCGGCGGAGCATAGCTTACACAAGGCTAAATACCAACTCGACATCGTTGTGAAAGACATTCATCGCTACACTTCGCGGCAAGCATACGGCATCGTCACGCTCTGGCGCCCGTTTCGACCTCCTGTGGCTCTAGAAATTACGACGCAAATGCCGCCATAACCCTTGCGCAGCACCGCACAGCACCAACAAAGCGTGTGCTTGTAATTGTGGCGTTGCGTGCTGATGGCCCACTCAGAGACCAATCAATTGGCCCGGCCAAGGTGCTGGCGATCTGGGCTAGGATCTCGGGCCT|upstream_gene_variant|MODIFIER|exon-XM_006968583.1-1|GENE_exon-XM_006968583.1-1|transcript|rna-XM_006968583.1|protein_coding||c.-3489delTinsAGGCCCGAGATCCTAGCCCAGATCGCCAGCACCTTGGCCGGGCCAATTGATTGGTCTCTGAGTGGGCCATCAGCACGCAACGCCACAATTACAAGCACACGCTTTGTTGGTGCTGTGCGGTGCTGCGCAAGGGTTATGGCGGCATTTGCGTCGTAATTTCTAGAGCCACAGGAGGTCGAAACGGGCGCCAGAGCGTGACGATGCCGTATGCTTGCCGCGAAGTGTAGCGATGAATGTCTTTCACAACGATGTCGAGTTGGTATTTAGCCTTGTGTAAGCTATGCTCCGCCGCACGGAAATGGGAACCGACTAGGTGGAGACCCCGATTTTGATCGAATCTCTGGGATAGCTATGGTTAGGAAAGGAAGCTTCCAGCTCGACGCCACATGTGGCTGGCTTATGTCCAACAAATGTCCCAACGACCACAAAACATCAAACAGCATCGAGTGCAGGGTGCCAAGAATGCTGCGTCGCATTTACCCCTGTAAGTCCCATCAGAGTGCGGAATGATGTCGCCTCAATTGCGTTTGTCTCATATCATTCGACCAGTCGTATGAAGCAAACATGAGGACAGCCTGTATAGGATTCTGCATGTGCTGCGGTAGATGCTTCCCCACCGGTGTGGCTGATGCATGTGAGCACGTCAAAGCGTGAGGTTGGCCTATCATGGCATTCTGCCAGGCATCCCAGTTTGATGATCATCTTGCCGAGTAGCCCAATAGAAACCAAGGAGCCTGGTCGACGGGAAAATCATCTCTAAAATGAAAGAAACGTGGAAGCGAAGCCACAATGGGACTGGAGACACCAGTGACGGTATTAGTCGTCACTCGTAAACAACTGCAGCAATATGCCGTCACTTTGCCTCAAAAGGCATCACCGATGCTACTCAACAAATGGTTTGGTCGTAAATAACACCACAACCGAATATCCGCCAGACAGGTACGACAGCGTCTCAGAAAGAATCTAATCGCGGTGGTATACAGTTGAAAGTATTCTCGC|||||3439|,GCGAGAATACTTTCAACTGTATACCACCGCGATTAGATTCTTTCTGAGACGCTGTCGTACCTGTCTGGCGGATATTCGGTTGTGGTGTTATTTACGACCAAACCATTTGTTGAGTAGCATCGGTGATGCCTTTTGAGGCAAAGTGACGGCATATTGCTGCAGTTGTTTACGAGTGACGACTAATACCGTCACTGGTGTCTCCAGTCCCATTGTGGCTTCGCTTCCACGTTTCTTTCATTTTAGAGATGATTTTCCCGTCGACCAGGCTCCTTGGTTTCTATTGGGCTACTCGGCAAGATGATCATCAAACTGGGATGCCTGGCAGAATGCCATGATAGGCCAACCTCACGCTTTGACGTGCTCACATGCATCAGCCACACCGGTGGGGAAGCATCTACCGCAGCACATGCAGAATCCTATACAGGCTGTCCTCATGTTTGCTTCATACGACTGGTCGAATGATATGAGACAAACGCAATTGAGGCGACATCATTCCGCACTCTGATGGGACTTACAGGGGTAAATGCGACGCAGCATTCTTGGCACCCTGCACTCGATGCTGTTTGATGTTTTGTGGTCGTTGGGACATTTGTTGGACATAAGCCAGCCACATGTGGCGTCGAGCTGGAAGCTTCCTTTCCTAACCATAGCTATCCCAGAGATTCGATCAAAATCGGGGTCTCCACCTAGTCGGTTCCCATTTCCGTGCGGCGGAGCATAGCTTACACAAGGCTAAATACCAACTCGACATCGTTGTGAAAGACATTCATCGCTACACTTCGCGGCAAGCATACGGCATCGTCACGCTCTGGCGCCCGTTTCGACCTCCTGTGGCTCTAGAAATTACGACGCAAATGCCGCCATAACCCTTGCGCAGCACCGCACAGCACCAACAAAGCGTGTGCTTGTAATTGTGGCGTTGCGTGCTGATGGCCCACTCAGAGACCAATCAATTGGCCCGGCCAAGGTGCTGGCGATCTGGGCTAGGATCTCGGGCCT|upstream_gene_variant|MODIFIER|exon-XM_006968583.1-1|GENE_exon-XM_006968583.1-1|transcript|rna-XM_006968583.1|protein_coding||c.-3489delGinsAGGCCCGAGATCCTAGCCCAGATCGCCAGCACCTTGGCCGGGCCAATTGATTGGTCTCTGAGTGGGCCATCAGCACGCAACGCCACAATTACAAGCACACGCTTTGTTGGTGCTGTGCGGTGCTGCGCAAGGGTTATGGCGGCATTTGCGTCGTAATTTCTAGAGCCACAGGAGGTCGAAACGGGCGCCAGAGCGTGACGATGCCGTATGCTTGCCGCGAAGTGTAGCGATGAATGTCTTTCACAACGATGTCGAGTTGGTATTTAGCCTTGTGTAAGCTATGCTCCGCCGCACGGAAATGGGAACCGACTAGGTGGAGACCCCGATTTTGATCGAATCTCTGGGATAGCTATGGTTAGGAAAGGAAGCTTCCAGCTCGACGCCACATGTGGCTGGCTTATGTCCAACAAATGTCCCAACGACCACAAAACATCAAACAGCATCGAGTGCAGGGTGCCAAGAATGCTGCGTCGCATTTACCCCTGTAAGTCCCATCAGAGTGCGGAATGATGTCGCCTCAATTGCGTTTGTCTCATATCATTCGACCAGTCGTATGAAGCAAACATGAGGACAGCCTGTATAGGATTCTGCATGTGCTGCGGTAGATGCTTCCCCACCGGTGTGGCTGATGCATGTGAGCACGTCAAAGCGTGAGGTTGGCCTATCATGGCATTCTGCCAGGCATCCCAGTTTGATGATCATCTTGCCGAGTAGCCCAATAGAAACCAAGGAGCCTGGTCGACGGGAAAATCATCTCTAAAATGAAAGAAACGTGGAAGCGAAGCCACAATGGGACTGGAGACACCAGTGACGGTATTAGTCGTCACTCGTAAACAACTGCAGCAATATGCCGTCACTTTGCCTCAAAAGGCATCACCGATGCTACTCAACAAATGGTTTGGTCGTAAATAACACCACAACCGAATATCCGCCAGACAGGTACGACAGCGTCTCAGAAAGAATCTAATCGCGGTGGTATACAGTTGAAAGTATTCTCGC|||||3439|,GCGAGAATACTTTCAACTGTATACCACCGCGATTAGATTCTTTCTGAGACGCTGTCGTACCTGTCTGGCGGATATTCGGTTGTGGTGTTATTTACGACCAAACCATTTGTTGAGTAGCATCGGTGATGCCTTTTGAGGCAAAGTGACGGCATATTGCTGCAGTTGTTTACGAGTGACGACTAATACCGTCACTGGTGTCTCCAGTCCCATTGTGGCTTCGCTTCCACGTTTCTTTCATTTTAGAGATGATTTTCCCGTCGACCAGGCTCCTTGGTTTCTATTGGGCTACTCGGCAAGATGATCATCAAACTGGGATGCCTGGCAGAATGCCATGATAGGCCAACCTCACGCTTTGACGTGCTCACATGCATCAGCCACACCGGTGGGGAAGCATCTACCGCAGCACATGCAGAATCCTATACAGGCTGTCCTCATGTTTGCTTCATACGACTGGTCGAATGATATGAGACAAACGCAATTGAGGCGACATCATTCCGCACTCTGATGGGACTTACAGGGGTAAATGCGACGCAGCATTCTTGGCACCCTGCACTCGATGCTGTTTGATGTTTTGTGGTCGTTGGGACATTTGTTGGACATAAGCCAGCCACATGTGGCGTCGAGCTGGAAGCTTCCTTTCCTAACCATAGCTATCCCAGAGATTCGATCAAAATCGGGGTCTCCACCTAGTCGGTTCCCATTTCCGTGCGGCGGAGCATAGCTTACACAAGGCTAAATACCAACTCGACATCGTTGTGAAAGACATTCATCGCTACACTTCGCGGCAAGCATACGGCATCGTCACGCTCTGGCGCCCGTTTCGACCTCCTGTGGCTCTAGAAATTACGACGCAAATGCCGCCATAACCCTTGCGCAGCACCGCACAGCACCAACAAAGCGTGTGCTTGTAATTGTGGCGTTGCGTGCTGATGGCCCACTCAGAGACCAATCAATTGGCCCGGCCAAGGTGCTGGCGATCTGGGCTAGGATCTCGGGCCT|upstream_gene_variant|MODIFIER|exon-XM_006968583.1-1|GENE_exon-XM_006968583.1-1|transcript|rna-XM_006968583.1|protein_coding||c.-3489_-3488insAGGCCCGAGATCCTAGCCCAGATCGCCAGCACCTTGGCCGGGCCAATTGATTGGTCTCTGAGTGGGCCATCAGCACGCAACGCCACAATTACAAGCACACGCTTTGTTGGTGCTGTGCGGTGCTGCGCAAGGGTTATGGCGGCATTTGCGTCGTAATTTCTAGAGCCACAGGAGGTCGAAACGGGCGCCAGAGCGTGACGATGCCGTATGCTTGCCGCGAAGTGTAGCGATGAATGTCTTTCACAACGATGTCGAGTTGGTATTTAGCCTTGTGTAAGCTATGCTCCGCCGCACGGAAATGGGAACCGACTAGGTGGAGACCCCGATTTTGATCGAATCTCTGGGATAGCTATGGTTAGGAAAGGAAGCTTCCAGCTCGACGCCACATGTGGCTGGCTTATGTCCAACAAATGTCCCAACGACCACAAAACATCAAACAGCATCGAGTGCAGGGTGCCAAGAATGCTGCGTCGCATTTACCCCTGTAAGTCCCATCAGAGTGCGGAATGATGTCGCCTCAATTGCGTTTGTCTCATATCATTCGACCAGTCGTATGAAGCAAACATGAGGACAGCCTGTATAGGATTCTGCATGTGCTGCGGTAGATGCTTCCCCACCGGTGTGGCTGATGCATGTGAGCACGTCAAAGCGTGAGGTTGGCCTATCATGGCATTCTGCCAGGCATCCCAGTTTGATGATCATCTTGCCGAGTAGCCCAATAGAAACCAAGGAGCCTGGTCGACGGGAAAATCATCTCTAAAATGAAAGAAACGTGGAAGCGAAGCCACAATGGGACTGGAGACACCAGTGACGGTATTAGTCGTCACTCGTAAACAACTGCAGCAATATGCCGTCACTTTGCCTCAAAAGGCATCACCGATGCTACTCAACAAATGGTTTGGTCGTAAATAACACCACAACCGAATATCCGCCAGACAGGTACGACAGCGTCTCAGAAAGAATCTAATCGCGGTGGTATACAGTTGAAAGTATTCTCGC|||||3439|,GCGAGAATACTTTCAACTGTATACCACCGCGATTAGATTCTTTCTGAGACGCTGTCGTACCTGTCTGGCGGATATTCGGTTGTGGTGTTATTTACGACCAAACCATTTGTTGAGTAGCATCGGTGATGCCTTTTGAGGCAAAGTGACGGCATATTGCTGCAGTTGTTTACGAGTGACGACTAATACCGTCACTGGTGTCTCCAGTCCCATTGTGGCTTCGCTTCCACGTTTCTTTCATTTTAGAGATGATTTTCCCGTCGACCAGGCTCCTTGGTTTCTATTGGGCTACTCGGCAAGATGATCATCAAACTGGGATGCCTGGCAGAATGCCATGATAGGCCAACCTCACGCTTTGACGTGCTCACATGCATCAGCCACACCGGTGGGGAAGCATCTACCGCAGCACATGCAGAATCCTATACAGGCTGTCCTCATGTTTGCTTCATACGACTGGTCGAATGATATGAGACAAACGCAATTGAGGCGACATCATTCCGCACTCTGATGGGACTTACAGGGGTAAATGCGACGCAGCATTCTTGGCACCCTGCACTCGATGCTGTTTGATGTTTTGTGGTCGTTGGGACATTTGTTGGACATAAGCCAGCCACATGTGGCGTCGAGCTGGAAGCTTCCTTTCCTAACCATAGCTATCCCAGAGATTCGATCAAAATCGGGGTCTCCACCTAGTCGGTTCCCATTTCCGTGCGGCGGAGCATAGCTTACACAAGGCTAAATACCAACTCGACATCGTTGTGAAAGACATTCATCGCTACACTTCGCGGCAAGCATACGGCATCGTCACGCTCTGGCGCCCGTTTCGACCTCCTGTGGCTCTAGAAATTACGACGCAAATGCCGCCATAACCCTTGCGCAGCACCGCACAGCACCAACAAAGCGTGTGCTTGTAATTGTGGCGTTGCGTGCTGATGGCCCACTCAGAGACCAATCAATTGGCCCGGCCAAGGTGCTGGCGATCTGGGCTAGGATCTCGGGCCT|upstream_gene_variant|MODIFIER|exon-XM_006968583.1-1|GENE_exon-XM_006968583.1-1|transcript|rna-XM_006968583.1|protein_coding||c.-3489delAinsAGGCCCGAGATCCTAGCCCAGATCGCCAGCACCTTGGCCGGGCCAATTGATTGGTCTCTGAGTGGGCCATCAGCACGCAACGCCACAATTACAAGCACACGCTTTGTTGGTGCTGTGCGGTGCTGCGCAAGGGTTATGGCGGCATTTGCGTCGTAATTTCTAGAGCCACAGGAGGTCGAAACGGGCGCCAGAGCGTGACGATGCCGTATGCTTGCCGCGAAGTGTAGCGATGAATGTCTTTCACAACGATGTCGAGTTGGTATTTAGCCTTGTGTAAGCTATGCTCCGCCGCACGGAAATGGGAACCGACTAGGTGGAGACCCCGATTTTGATCGAATCTCTGGGATAGCTATGGTTAGGAAAGGAAGCTTCCAGCTCGACGCCACATGTGGCTGGCTTATGTCCAACAAATGTCCCAACGACCACAAAACATCAAACAGCATCGAGTGCAGGGTGCCAAGAATGCTGCGTCGCATTTACCCCTGTAAGTCCCATCAGAGTGCGGAATGATGTCGCCTCAATTGCGTTTGTCTCATATCATTCGACCAGTCGTATGAAGCAAACATGAGGACAGCCTGTATAGGATTCTGCATGTGCTGCGGTAGATGCTTCCCCACCGGTGTGGCTGATGCATGTGAGCACGTCAAAGCGTGAGGTTGGCCTATCATGGCATTCTGCCAGGCATCCCAGTTTGATGATCATCTTGCCGAGTAGCCCAATAGAAACCAAGGAGCCTGGTCGACGGGAAAATCATCTCTAAAATGAAAGAAACGTGGAAGCGAAGCCACAATGGGACTGGAGACACCAGTGACGGTATTAGTCGTCACTCGTAAACAACTGCAGCAATATGCCGTCACTTTGCCTCAAAAGGCATCACCGATGCTACTCAACAAATGGTTTGGTCGTAAATAACACCACAACCGAATATCCGCCAGACAGGTACGACAGCGTCTCAGAAAGAATCTAATCGCGGTGGTATACAGTTGAAAGTATTCTCGC|||||3439|,GCGAGAATACTTTCAACTGTATACCACCGCGATTAGATTCTTTCTGAGACGCTGTCGTACCTGTCTGGCGGATATTCGGTTGTGGTGTTATTTACGACCAAACCATTTGTTGAGTAGCATCGGTGATGCCTTTTGAGGCAAAGTGACGGCATATTGCTGCAGTTGTTTACGAGTGACGACTAATACCGTCACTGGTGTCTCCAGTCCCATTGTGGCTTCGCTTCCACGTTTCTTTCATTTTAGAGATGATTTTCCCGTCGACCAGGCTCCTTGGTTTCTATTGGGCTACTCGGCAAGATGATCATCAAACTGGGATGCCTGGCAGAATGCCATGATAGGCCAACCTCACGCTTTGACGTGCTCACATGCATCAGCCACACCGGTGGGGAAGCATCTACCGCAGCACATGCAGAATCCTATACAGGCTGTCCTCATGTTTGCTTCATACGACTGGTCGAATGATATGAGACAAACGCAATTGAGGCGACATCATTCCGCACTCTGATGGGACTTACAGGGGTAAATGCGACGCAGCATTCTTGGCACCCTGCACTCGATGCTGTTTGATGTTTTGTGGTCGTTGGGACATTTGTTGGACATAAGCCAGCCACATGTGGCGTCGAGCTGGAAGCTTCCTTTCCTAACCATAGCTATCCCAGAGATTCGATCAAAATCGGGGTCTCCACCTAGTCGGTTCCCATTTCCGTGCGGCGGAGCATAGCTTACACAAGGCTAAATACCAACTCGACATCGTTGTGAAAGACATTCATCGCTACACTTCGCGGCAAGCATACGGCATCGTCACGCTCTGGCGCCCGTTTCGACCTCCTGTGGCTCTAGAAATTACGACGCAAATGCCGCCATAACCCTTGCGCAGCACCGCACAGCACCAACAAAGCGTGTGCTTGTAATTGTGGCGTTGCGTGCTGATGGCCCACTCAGAGACCAATCAATTGGCCCGGCCAAGGTGCTGGCGATCTGGGCTAGGATCTCGGGCCT|downstream_gene_variant|MODIFIER|TRIREDRAFT_81348|gene-TRIREDRAFT_81348|transcript|XM_006968524.1|protein_coding||c.*6911delAinsGCGAGAATACTTTCAACTGTATACCACCGCGATTAGATTCTTTCTGAGACGCTGTCGTACCTGTCTGGCGGATATTCGGTTGTGGTGTTATTTACGACCAAACCATTTGTTGAGTAGCATCGGTGATGCCTTTTGAGGCAAAGTGACGGCATATTGCTGCAGTTGTTTACGAGTGACGACTAATACCGTCACTGGTGTCTCCAGTCCCATTGTGGCTTCGCTTCCACGTTTCTTTCATTTTAGAGATGATTTTCCCGTCGACCAGGCTCCTTGGTTTCTATTGGGCTACTCGGCAAGATGATCATCAAACTGGGATGCCTGGCAGAATGCCATGATAGGCCAACCTCACGCTTTGACGTGCTCACATGCATCAGCCACACCGGTGGGGAAGCATCTACCGCAGCACATGCAGAATCCTATACAGGCTGTCCTCATGTTTGCTTCATACGACTGGTCGAATGATATGAGACAAACGCAATTGAGGCGACATCATTCCGCACTCTGATGGGACTTACAGGGGTAAATGCGACGCAGCATTCTTGGCACCCTGCACTCGATGCTGTTTGATGTTTTGTGGTCGTTGGGACATTTGTTGGACATAAGCCAGCCACATGTGGCGTCGAGCTGGAAGCTTCCTTTCCTAACCATAGCTATCCCAGAGATTCGATCAAAATCGGGGTCTCCACCTAGTCGGTTCCCATTTCCGTGCGGCGGAGCATAGCTTACACAAGGCTAAATACCAACTCGACATCGTTGTGAAAGACATTCATCGCTACACTTCGCGGCAAGCATACGGCATCGTCACGCTCTGGCGCCCGTTTCGACCTCCTGTGGCTCTAGAAATTACGACGCAAATGCCGCCATAACCCTTGCGCAGCACCGCACAGCACCAACAAAGCGTGTGCTTGTAATTGTGGCGTTGCGTGCTGATGGCCCACTCAGAGACCAATCAATTGGCCCGGCCAAGGTGCTGGCGATCTGGGCTAGGATCTCGGGCCT|||||4832|WARNING_TRANSCRIPT_NO_START_CODON,GCGAGAATACTTTCAACTGTATACCACCGCGATTAGATTCTTTCTGAGACGCTGTCGTACCTGTCTGGCGGATATTCGGTTGTGGTGTTATTTACGACCAAACCATTTGTTGAGTAGCATCGGTGATGCCTTTTGAGGCAAAGTGACGGCATATTGCTGCAGTTGTTTACGAGTGACGACTAATACCGTCACTGGTGTCTCCAGTCCCATTGTGGCTTCGCTTCCACGTTTCTTTCATTTTAGAGATGATTTTCCCGTCGACCAGGCTCCTTGGTTTCTATTGGGCTACTCGGCAAGATGATCATCAAACTGGGATGCCTGGCAGAATGCCATGATAGGCCAACCTCACGCTTTGACGTGCTCACATGCATCAGCCACACCGGTGGGGAAGCATCTACCGCAGCACATGCAGAATCCTATACAGGCTGTCCTCATGTTTGCTTCATACGACTGGTCGAATGATATGAGACAAACGCAATTGAGGCGACATCATTCCGCACTCTGATGGGACTTACAGGGGTAAATGCGACGCAGCATTCTTGGCACCCTGCACTCGATGCTGTTTGATGTTTTGTGGTCGTTGGGACATTTGTTGGACATAAGCCAGCCACATGTGGCGTCGAGCTGGAAGCTTCCTTTCCTAACCATAGCTATCCCAGAGATTCGATCAAAATCGGGGTCTCCACCTAGTCGGTTCCCATTTCCGTGCGGCGGAGCATAGCTTACACAAGGCTAAATACCAACTCGACATCGTTGTGAAAGACATTCATCGCTACACTTCGCGGCAAGCATACGGCATCGTCACGCTCTGGCGCCCGTTTCGACCTCCTGTGGCTCTAGAAATTACGACGCAAATGCCGCCATAACCCTTGCGCAGCACCGCACAGCACCAACAAAGCGTGTGCTTGTAATTGTGGCGTTGCGTGCTGATGGCCCACTCAGAGACCAATCAATTGGCCCGGCCAAGGTGCTGGCGATCTGGGCTAGGATCTCGGGCCT|downstream_gene_variant|MODIFIER|TRIREDRAFT_81348|gene-TRIREDRAFT_81348|transcript|XM_006968524.1|protein_coding||c.*6911delCinsGCGAGAATACTTTCAACTGTATACCACCGCGATTAGATTCTTTCTGAGACGCTGTCGTACCTGTCTGGCGGATATTCGGTTGTGGTGTTATTTACGACCAAACCATTTGTTGAGTAGCATCGGTGATGCCTTTTGAGGCAAAGTGACGGCATATTGCTGCAGTTGTTTACGAGTGACGACTAATACCGTCACTGGTGTCTCCAGTCCCATTGTGGCTTCGCTTCCACGTTTCTTTCATTTTAGAGATGATTTTCCCGTCGACCAGGCTCCTTGGTTTCTATTGGGCTACTCGGCAAGATGATCATCAAACTGGGATGCCTGGCAGAATGCCATGATAGGCCAACCTCACGCTTTGACGTGCTCACATGCATCAGCCACACCGGTGGGGAAGCATCTACCGCAGCACATGCAGAATCCTATACAGGCTGTCCTCATGTTTGCTTCATACGACTGGTCGAATGATATGAGACAAACGCAATTGAGGCGACATCATTCCGCACTCTGATGGGACTTACAGGGGTAAATGCGACGCAGCATTCTTGGCACCCTGCACTCGATGCTGTTTGATGTTTTGTGGTCGTTGGGACATTTGTTGGACATAAGCCAGCCACATGTGGCGTCGAGCTGGAAGCTTCCTTTCCTAACCATAGCTATCCCAGAGATTCGATCAAAATCGGGGTCTCCACCTAGTCGGTTCCCATTTCCGTGCGGCGGAGCATAGCTTACACAAGGCTAAATACCAACTCGACATCGTTGTGAAAGACATTCATCGCTACACTTCGCGGCAAGCATACGGCATCGTCACGCTCTGGCGCCCGTTTCGACCTCCTGTGGCTCTAGAAATTACGACGCAAATGCCGCCATAACCCTTGCGCAGCACCGCACAGCACCAACAAAGCGTGTGCTTGTAATTGTGGCGTTGCGTGCTGATGGCCCACTCAGAGACCAATCAATTGGCCCGGCCAAGGTGCTGGCGATCTGGGCTAGGATCTCGGGCCT|||||4832|WARNING_TRANSCRIPT_NO_START_CODON,GCGAGAATACTTTCAACTGTATACCACCGCGATTAGATTCTTTCTGAGACGCTGTCGTACCTGTCTGGCGGATATTCGGTTGTGGTGTTATTTACGACCAAACCATTTGTTGAGTAGCATCGGTGATGCCTTTTGAGGCAAAGTGACGGCATATTGCTGCAGTTGTTTACGAGTGACGACTAATACCGTCACTGGTGTCTCCAGTCCCATTGTGGCTTCGCTTCCACGTTTCTTTCATTTTAGAGATGATTTTCCCGTCGACCAGGCTCCTTGGTTTCTATTGGGCTACTCGGCAAGATGATCATCAAACTGGGATGCCTGGCAGAATGCCATGATAGGCCAACCTCACGCTTTGACGTGCTCACATGCATCAGCCACACCGGTGGGGAAGCATCTACCGCAGCACATGCAGAATCCTATACAGGCTGTCCTCATGTTTGCTTCATACGACTGGTCGAATGATATGAGACAAACGCAATTGAGGCGACATCATTCCGCACTCTGATGGGACTTACAGGGGTAAATGCGACGCAGCATTCTTGGCACCCTGCACTCGATGCTGTTTGATGTTTTGTGGTCGTTGGGACATTTGTTGGACATAAGCCAGCCACATGTGGCGTCGAGCTGGAAGCTTCCTTTCCTAACCATAGCTATCCCAGAGATTCGATCAAAATCGGGGTCTCCACCTAGTCGGTTCCCATTTCCGTGCGGCGGAGCATAGCTTACACAAGGCTAAATACCAACTCGACATCGTTGTGAAAGACATTCATCGCTACACTTCGCGGCAAGCATACGGCATCGTCACGCTCTGGCGCCCGTTTCGACCTCCTGTGGCTCTAGAAATTACGACGCAAATGCCGCCATAACCCTTGCGCAGCACCGCACAGCACCAACAAAGCGTGTGCTTGTAATTGTGGCGTTGCGTGCTGATGGCCCACTCAGAGACCAATCAATTGGCCCGGCCAAGGTGCTGGCGATCTGGGCTAGGATCTCGGGCCT|downstream_gene_variant|MODIFIER|TRIREDRAFT_81348|gene-TRIREDRAFT_81348|transcript|XM_006968524.1|protein_coding||c.*6910_*6911insGCGAGAATACTTTCAACTGTATACCACCGCGATTAGATTCTTTCTGAGACGCTGTCGTACCTGTCTGGCGGATATTCGGTTGTGGTGTTATTTACGACCAAACCATTTGTTGAGTAGCATCGGTGATGCCTTTTGAGGCAAAGTGACGGCATATTGCTGCAGTTGTTTACGAGTGACGACTAATACCGTCACTGGTGTCTCCAGTCCCATTGTGGCTTCGCTTCCACGTTTCTTTCATTTTAGAGATGATTTTCCCGTCGACCAGGCTCCTTGGTTTCTATTGGGCTACTCGGCAAGATGATCATCAAACTGGGATGCCTGGCAGAATGCCATGATAGGCCAACCTCACGCTTTGACGTGCTCACATGCATCAGCCACACCGGTGGGGAAGCATCTACCGCAGCACATGCAGAATCCTATACAGGCTGTCCTCATGTTTGCTTCATACGACTGGTCGAATGATATGAGACAAACGCAATTGAGGCGACATCATTCCGCACTCTGATGGGACTTACAGGGGTAAATGCGACGCAGCATTCTTGGCACCCTGCACTCGATGCTGTTTGATGTTTTGTGGTCGTTGGGACATTTGTTGGACATAAGCCAGCCACATGTGGCGTCGAGCTGGAAGCTTCCTTTCCTAACCATAGCTATCCCAGAGATTCGATCAAAATCGGGGTCTCCACCTAGTCGGTTCCCATTTCCGTGCGGCGGAGCATAGCTTACACAAGGCTAAATACCAACTCGACATCGTTGTGAAAGACATTCATCGCTACACTTCGCGGCAAGCATACGGCATCGTCACGCTCTGGCGCCCGTTTCGACCTCCTGTGGCTCTAGAAATTACGACGCAAATGCCGCCATAACCCTTGCGCAGCACCGCACAGCACCAACAAAGCGTGTGCTTGTAATTGTGGCGTTGCGTGCTGATGGCCCACTCAGAGACCAATCAATTGGCCCGGCCAAGGTGCTGGCGATCTGGGCTAGGATCTCGGGCCT|||||4832|WARNING_TRANSCRIPT_NO_START_CODON,GCGAGAATACTTTCAACTGTATACCACCGCGATTAGATTCTTTCTGAGACGCTGTCGTACCTGTCTGGCGGATATTCGGTTGTGGTGTTATTTACGACCAAACCATTTGTTGAGTAGCATCGGTGATGCCTTTTGAGGCAAAGTGACGGCATATTGCTGCAGTTGTTTACGAGTGACGACTAATACCGTCACTGGTGTCTCCAGTCCCATTGTGGCTTCGCTTCCACGTTTCTTTCATTTTAGAGATGATTTTCCCGTCGACCAGGCTCCTTGGTTTCTATTGGGCTACTCGGCAAGATGATCATCAAACTGGGATGCCTGGCAGAATGCCATGATAGGCCAACCTCACGCTTTGACGTGCTCACATGCATCAGCCACACCGGTGGGGAAGCATCTACCGCAGCACATGCAGAATCCTATACAGGCTGTCCTCATGTTTGCTTCATACGACTGGTCGAATGATATGAGACAAACGCAATTGAGGCGACATCATTCCGCACTCTGATGGGACTTACAGGGGTAAATGCGACGCAGCATTCTTGGCACCCTGCACTCGATGCTGTTTGATGTTTTGTGGTCGTTGGGACATTTGTTGGACATAAGCCAGCCACATGTGGCGTCGAGCTGGAAGCTTCCTTTCCTAACCATAGCTATCCCAGAGATTCGATCAAAATCGGGGTCTCCACCTAGTCGGTTCCCATTTCCGTGCGGCGGAGCATAGCTTACACAAGGCTAAATACCAACTCGACATCGTTGTGAAAGACATTCATCGCTACACTTCGCGGCAAGCATACGGCATCGTCACGCTCTGGCGCCCGTTTCGACCTCCTGTGGCTCTAGAAATTACGACGCAAATGCCGCCATAACCCTTGCGCAGCACCGCACAGCACCAACAAAGCGTGTGCTTGTAATTGTGGCGTTGCGTGCTGATGGCCCACTCAGAGACCAATCAATTGGCCCGGCCAAGGTGCTGGCGATCTGGGCTAGGATCTCGGGCCT|downstream_gene_variant|MODIFIER|TRIREDRAFT_81348|gene-TRIREDRAFT_81348|transcript|XM_006968524.1|protein_coding||c.*6911delTinsGCGAGAATACTTTCAACTGTATACCACCGCGATTAGATTCTTTCTGAGACGCTGTCGTACCTGTCTGGCGGATATTCGGTTGTGGTGTTATTTACGACCAAACCATTTGTTGAGTAGCATCGGTGATGCCTTTTGAGGCAAAGTGACGGCATATTGCTGCAGTTGTTTACGAGTGACGACTAATACCGTCACTGGTGTCTCCAGTCCCATTGTGGCTTCGCTTCCACGTTTCTTTCATTTTAGAGATGATTTTCCCGTCGACCAGGCTCCTTGGTTTCTATTGGGCTACTCGGCAAGATGATCATCAAACTGGGATGCCTGGCAGAATGCCATGATAGGCCAACCTCACGCTTTGACGTGCTCACATGCATCAGCCACACCGGTGGGGAAGCATCTACCGCAGCACATGCAGAATCCTATACAGGCTGTCCTCATGTTTGCTTCATACGACTGGTCGAATGATATGAGACAAACGCAATTGAGGCGACATCATTCCGCACTCTGATGGGACTTACAGGGGTAAATGCGACGCAGCATTCTTGGCACCCTGCACTCGATGCTGTTTGATGTTTTGTGGTCGTTGGGACATTTGTTGGACATAAGCCAGCCACATGTGGCGTCGAGCTGGAAGCTTCCTTTCCTAACCATAGCTATCCCAGAGATTCGATCAAAATCGGGGTCTCCACCTAGTCGGTTCCCATTTCCGTGCGGCGGAGCATAGCTTACACAAGGCTAAATACCAACTCGACATCGTTGTGAAAGACATTCATCGCTACACTTCGCGGCAAGCATACGGCATCGTCACGCTCTGGCGCCCGTTTCGACCTCCTGTGGCTCTAGAAATTACGACGCAAATGCCGCCATAACCCTTGCGCAGCACCGCACAGCACCAACAAAGCGTGTGCTTGTAATTGTGGCGTTGCGTGCTGATGGCCCACTCAGAGACCAATCAATTGGCCCGGCCAAGGTGCTGGCGATCTGGGCTAGGATCTCGGGCCT|||||4832|WARNING_TRANSCRIPT_NO_START_CODON,GCGAGAATACTTTCAACTGTATACCACCGCGATTAGATTCTTTCTGAGACGCTGTCGTACCTGTCTGGCGGATATTCGGTTGTGGTGTTATTTACGACCAAACCATTTGTTGAGTAGCATCGGTGATGCCTTTTGAGGCAAAGTGACGGCATATTGCTGCAGTTGTTTACGAGTGACGACTAATACCGTCACTGGTGTCTCCAGTCCCATTGTGGCTTCGCTTCCACGTTTCTTTCATTTTAGAGATGATTTTCCCGTCGACCAGGCTCCTTGGTTTCTATTGGGCTACTCGGCAAGATGATCATCAAACTGGGATGCCTGGCAGAATGCCATGATAGGCCAACCTCACGCTTTGACGTGCTCACATGCATCAGCCACACCGGTGGGGAAGCATCTACCGCAGCACATGCAGAATCCTATACAGGCTGTCCTCATGTTTGCTTCATACGACTGGTCGAATGATATGAGACAAACGCAATTGAGGCGACATCATTCCGCACTCTGATGGGACTTACAGGGGTAAATGCGACGCAGCATTCTTGGCACCCTGCACTCGATGCTGTTTGATGTTTTGTGGTCGTTGGGACATTTGTTGGACATAAGCCAGCCACATGTGGCGTCGAGCTGGAAGCTTCCTTTCCTAACCATAGCTATCCCAGAGATTCGATCAAAATCGGGGTCTCCACCTAGTCGGTTCCCATTTCCGTGCGGCGGAGCATAGCTTACACAAGGCTAAATACCAACTCGACATCGTTGTGAAAGACATTCATCGCTACACTTCGCGGCAAGCATACGGCATCGTCACGCTCTGGCGCCCGTTTCGACCTCCTGTGGCTCTAGAAATTACGACGCAAATGCCGCCATAACCCTTGCGCAGCACCGCACAGCACCAACAAAGCGTGTGCTTGTAATTGTGGCGTTGCGTGCTGATGGCCCACTCAGAGACCAATCAATTGGCCCGGCCAAGGTGCTGGCGATCTGGGCTAGGATCTCGGGCCT|downstream_gene_variant|MODIFIER|exon-XM_006968524.1-1|GENE_exon-XM_006968524.1-1|transcript|rna-XM_006968524.1|protein_coding||c.*4832delAinsGCGAGAATACTTTCAACTGTATACCACCGCGATTAGATTCTTTCTGAGACGCTGTCGTACCTGTCTGGCGGATATTCGGTTGTGGTGTTATTTACGACCAAACCATTTGTTGAGTAGCATCGGTGATGCCTTTTGAGGCAAAGTGACGGCATATTGCTGCAGTTGTTTACGAGTGACGACTAATACCGTCACTGGTGTCTCCAGTCCCATTGTGGCTTCGCTTCCACGTTTCTTTCATTTTAGAGATGATTTTCCCGTCGACCAGGCTCCTTGGTTTCTATTGGGCTACTCGGCAAGATGATCATCAAACTGGGATGCCTGGCAGAATGCCATGATAGGCCAACCTCACGCTTTGACGTGCTCACATGCATCAGCCACACCGGTGGGGAAGCATCTACCGCAGCACATGCAGAATCCTATACAGGCTGTCCTCATGTTTGCTTCATACGACTGGTCGAATGATATGAGACAAACGCAATTGAGGCGACATCATTCCGCACTCTGATGGGACTTACAGGGGTAAATGCGACGCAGCATTCTTGGCACCCTGCACTCGATGCTGTTTGATGTTTTGTGGTCGTTGGGACATTTGTTGGACATAAGCCAGCCACATGTGGCGTCGAGCTGGAAGCTTCCTTTCCTAACCATAGCTATCCCAGAGATTCGATCAAAATCGGGGTCTCCACCTAGTCGGTTCCCATTTCCGTGCGGCGGAGCATAGCTTACACAAGGCTAAATACCAACTCGACATCGTTGTGAAAGACATTCATCGCTACACTTCGCGGCAAGCATACGGCATCGTCACGCTCTGGCGCCCGTTTCGACCTCCTGTGGCTCTAGAAATTACGACGCAAATGCCGCCATAACCCTTGCGCAGCACCGCACAGCACCAACAAAGCGTGTGCTTGTAATTGTGGCGTTGCGTGCTGATGGCCCACTCAGAGACCAATCAATTGGCCCGGCCAAGGTGCTGGCGATCTGGGCTAGGATCTCGGGCCT|||||4832|,GCGAGAATACTTTCAACTGTATACCACCGCGATTAGATTCTTTCTGAGACGCTGTCGTACCTGTCTGGCGGATATTCGGTTGTGGTGTTATTTACGACCAAACCATTTGTTGAGTAGCATCGGTGATGCCTTTTGAGGCAAAGTGACGGCATATTGCTGCAGTTGTTTACGAGTGACGACTAATACCGTCACTGGTGTCTCCAGTCCCATTGTGGCTTCGCTTCCACGTTTCTTTCATTTTAGAGATGATTTTCCCGTCGACCAGGCTCCTTGGTTTCTATTGGGCTACTCGGCAAGATGATCATCAAACTGGGATGCCTGGCAGAATGCCATGATAGGCCAACCTCACGCTTTGACGTGCTCACATGCATCAGCCACACCGGTGGGGAAGCATCTACCGCAGCACATGCAGAATCCTATACAGGCTGTCCTCATGTTTGCTTCATACGACTGGTCGAATGATATGAGACAAACGCAATTGAGGCGACATCATTCCGCACTCTGATGGGACTTACAGGGGTAAATGCGACGCAGCATTCTTGGCACCCTGCACTCGATGCTGTTTGATGTTTTGTGGTCGTTGGGACATTTGTTGGACATAAGCCAGCCACATGTGGCGTCGAGCTGGAAGCTTCCTTTCCTAACCATAGCTATCCCAGAGATTCGATCAAAATCGGGGTCTCCACCTAGTCGGTTCCCATTTCCGTGCGGCGGAGCATAGCTTACACAAGGCTAAATACCAACTCGACATCGTTGTGAAAGACATTCATCGCTACACTTCGCGGCAAGCATACGGCATCGTCACGCTCTGGCGCCCGTTTCGACCTCCTGTGGCTCTAGAAATTACGACGCAAATGCCGCCATAACCCTTGCGCAGCACCGCACAGCACCAACAAAGCGTGTGCTTGTAATTGTGGCGTTGCGTGCTGATGGCCCACTCAGAGACCAATCAATTGGCCCGGCCAAGGTGCTGGCGATCTGGGCTAGGATCTCGGGCCT|downstream_gene_variant|MODIFIER|exon-XM_006968524.1-1|GENE_exon-XM_006968524.1-1|transcript|rna-XM_006968524.1|protein_coding||c.*4832delCinsGCGAGAATACTTTCAACTGTATACCACCGCGATTAGATTCTTTCTGAGACGCTGTCGTACCTGTCTGGCGGATATTCGGTTGTGGTGTTATTTACGACCAAACCATTTGTTGAGTAGCATCGGTGATGCCTTTTGAGGCAAAGTGACGGCATATTGCTGCAGTTGTTTACGAGTGACGACTAATACCGTCACTGGTGTCTCCAGTCCCATTGTGGCTTCGCTTCCACGTTTCTTTCATTTTAGAGATGATTTTCCCGTCGACCAGGCTCCTTGGTTTCTATTGGGCTACTCGGCAAGATGATCATCAAACTGGGATGCCTGGCAGAATGCCATGATAGGCCAACCTCACGCTTTGACGTGCTCACATGCATCAGCCACACCGGTGGGGAAGCATCTACCGCAGCACATGCAGAATCCTATACAGGCTGTCCTCATGTTTGCTTCATACGACTGGTCGAATGATATGAGACAAACGCAATTGAGGCGACATCATTCCGCACTCTGATGGGACTTACAGGGGTAAATGCGACGCAGCATTCTTGGCACCCTGCACTCGATGCTGTTTGATGTTTTGTGGTCGTTGGGACATTTGTTGGACATAAGCCAGCCACATGTGGCGTCGAGCTGGAAGCTTCCTTTCCTAACCATAGCTATCCCAGAGATTCGATCAAAATCGGGGTCTCCACCTAGTCGGTTCCCATTTCCGTGCGGCGGAGCATAGCTTACACAAGGCTAAATACCAACTCGACATCGTTGTGAAAGACATTCATCGCTACACTTCGCGGCAAGCATACGGCATCGTCACGCTCTGGCGCCCGTTTCGACCTCCTGTGGCTCTAGAAATTACGACGCAAATGCCGCCATAACCCTTGCGCAGCACCGCACAGCACCAACAAAGCGTGTGCTTGTAATTGTGGCGTTGCGTGCTGATGGCCCACTCAGAGACCAATCAATTGGCCCGGCCAAGGTGCTGGCGATCTGGGCTAGGATCTCGGGCCT|||||4832|,GCGAGAATACTTTCAACTGTATACCACCGCGATTAGATTCTTTCTGAGACGCTGTCGTACCTGTCTGGCGGATATTCGGTTGTGGTGTTATTTACGACCAAACCATTTGTTGAGTAGCATCGGTGATGCCTTTTGAGGCAAAGTGACGGCATATTGCTGCAGTTGTTTACGAGTGACGACTAATACCGTCACTGGTGTCTCCAGTCCCATTGTGGCTTCGCTTCCACGTTTCTTTCATTTTAGAGATGATTTTCCCGTCGACCAGGCTCCTTGGTTTCTATTGGGCTACTCGGCAAGATGATCATCAAACTGGGATGCCTGGCAGAATGCCATGATAGGCCAACCTCACGCTTTGACGTGCTCACATGCATCAGCCACACCGGTGGGGAAGCATCTACCGCAGCACATGCAGAATCCTATACAGGCTGTCCTCATGTTTGCTTCATACGACTGGTCGAATGATATGAGACAAACGCAATTGAGGCGACATCATTCCGCACTCTGATGGGACTTACAGGGGTAAATGCGACGCAGCATTCTTGGCACCCTGCACTCGATGCTGTTTGATGTTTTGTGGTCGTTGGGACATTTGTTGGACATAAGCCAGCCACATGTGGCGTCGAGCTGGAAGCTTCCTTTCCTAACCATAGCTATCCCAGAGATTCGATCAAAATCGGGGTCTCCACCTAGTCGGTTCCCATTTCCGTGCGGCGGAGCATAGCTTACACAAGGCTAAATACCAACTCGACATCGTTGTGAAAGACATTCATCGCTACACTTCGCGGCAAGCATACGGCATCGTCACGCTCTGGCGCCCGTTTCGACCTCCTGTGGCTCTAGAAATTACGACGCAAATGCCGCCATAACCCTTGCGCAGCACCGCACAGCACCAACAAAGCGTGTGCTTGTAATTGTGGCGTTGCGTGCTGATGGCCCACTCAGAGACCAATCAATTGGCCCGGCCAAGGTGCTGGCGATCTGGGCTAGGATCTCGGGCCT|downstream_gene_variant|MODIFIER|exon-XM_006968524.1-1|GENE_exon
XM_006968524.1-1|transcript|rna-XM_006968524.1|protein_coding||c.*4831_*4832insGCGAGAATACTTTCAACTGTATACCACCGCGATTAGATTCTTTCTGAGACGCTGTCGTACCTGTCTGGCGGATATTCGGTTGTGGTGTTATTTACGACCAAACCATTTGTTGAGTAGCATCGGTGATGCCTTTTGAGGCAAAGTGACGGCATATTGCTGCAGTTGTTTACGAGTGACGACTAATACCGTCACTGGTGTCTCCAGTCCCATTGTGGCTTCGCTTCCACGTTTCTTTCATTTTAGAGATGATTTTCCCGTCGACCAGGCTCCTTGGTTTCTATTGGGCTACTCGGCAAGATGATCATCAAACTGGGATGCCTGGCAGAATGCCATGATAGGCCAACCTCACGCTTTGACGTGCTCACATGCATCAGCCACACCGGTGGGGAAGCATCTACCGCAGCACATGCAGAATCCTATACAGGCTGTCCTCATGTTTGCTTCATACGACTGGTCGAATGATATGAGACAAACGCAATTGAGGCGACATCATTCCGCACTCTGATGGGACTTACAGGGGTAAATGCGACGCAGCATTCTTGGCACCCTGCACTCGATGCTGTTTGATGTTTTGTGGTCGTTGGGACATTTGTTGGACATAAGCCAGCCACATGTGGCGTCGAGCTGGAAGCTTCCTTTCCTAACCATAGCTATCCCAGAGATTCGATCAAAATCGGGGTCTCCACCTAGTCGGTTCCCATTTCCGTGCGGCGGAGCATAGCTTACACAAGGCTAAATACCAACTCGACATCGTTGTGAAAGACATTCATCGCTACACTTCGCGGCAAGCATACGGCATCGTCACGCTCTGGCGCCCGTTTCGACCTCCTGTGGCTCTAGAAATTACGACGCAAATGCCGCCATAACCCTTGCGCAGCACCGCACAGCACCAACAAAGCGTGTGCTTGTAATTGTGGCGTTGCGTGCTGATGGCCCACTCAGAGACCAATCAATTGGCCCGGCCAAGGTGCTGGCGATCTGGGCTAGGATCTCGGGCCT|||||4832|,GCGAGAATACTTTCAACTGTATACCACCGCGATTAGATTCTTTCTGAGACGCTGTCGTACCTGTCTGGCGGATATTCGGTTGTGGTGTTATTTACGACCAAACCATTTGTTGAGTAGCATCGGTGATGCCTTTTGAGGCAAAGTGACGGCATATTGCTGCAGTTGTTTACGAGTGACGACTAATACCGTCACTGGTGTCTCCAGTCCCATTGTGGCTTCGCTTCCACGTTTCTTTCATTTTAGAGATGATTTTCCCGTCGACCAGGCTCCTTGGTTTCTATTGGGCTACTCGGCAAGATGATCATCAAACTGGGATGCCTGGCAGAATGCCATGATAGGCCAACCTCACGCTTTGACGTGCTCACATGCATCAGCCACACCGGTGGGGAAGCATCTACCGCAGCACATGCAGAATCCTATACAGGCTGTCCTCATGTTTGCTTCATACGACTGGTCGAATGATATGAGACAAACGCAATTGAGGCGACATCATTCCGCACTCTGATGGGACTTACAGGGGTAAATGCGACGCAGCATTCTTGGCACCCTGCACTCGATGCTGTTTGATGTTTTGTGGTCGTTGGGACATTTGTTGGACATAAGCCAGCCACATGTGGCGTCGAGCTGGAAGCTTCCTTTCCTAACCATAGCTATCCCAGAGATTCGATCAAAATCGGGGTCTCCACCTAGTCGGTTCCCATTTCCGTGCGGCGGAGCATAGCTTACACAAGGCTAAATACCAACTCGACATCGTTGTGAAAGACATTCATCGCTACACTTCGCGGCAAGCATACGGCATCGTCACGCTCTGGCGCCCGTTTCGACCTCCTGTGGCTCTAGAAATTACGACGCAAATGCCGCCATAACCCTTGCGCAGCACCGCACAGCACCAACAAAGCGTGTGCTTGTAATTGTGGCGTTGCGTGCTGATGGCCCACTCAGAGACCAATCAATTGGCCCGGCCAAGGTGCTGGCGATCTGGGCTAGGATCTCGGGCCT|downstream_gene_variant|MODIFIER|exon-XM_006968524.1-1|GENE_exon-XM_006968524.1-1|transcript|rna-XM_006968524.1|protein_coding||c.*4832delTinsGCGAGAATACTTTCAACTGTATACCACCGCGATTAGATTCTTTCTGAGACGCTGTCGTACCTGTCTGGCGGATATTCGGTTGTGGTGTTATTTACGACCAAACCATTTGTTGAGTAGCATCGGTGATGCCTTTTGAGGCAAAGTGACGGCATATTGCTGCAGTTGTTTACGAGTGACGACTAATACCGTCACTGGTGTCTCCAGTCCCATTGTGGCTTCGCTTCCACGTTTCTTTCATTTTAGAGATGATTTTCCCGTCGACCAGGCTCCTTGGTTTCTATTGGGCTACTCGGCAAGATGATCATCAAACTGGGATGCCTGGCAGAATGCCATGATAGGCCAACCTCACGCTTTGACGTGCTCACATGCATCAGCCACACCGGTGGGGAAGCATCTACCGCAGCACATGCAGAATCCTATACAGGCTGTCCTCATGTTTGCTTCATACGACTGGTCGAATGATATGAGACAAACGCAATTGAGGCGACATCATTCCGCACTCTGATGGGACTTACAGGGGTAAATGCGACGCAGCATTCTTGGCACCCTGCACTCGATGCTGTTTGATGTTTTGTGGTCGTTGGGACATTTGTTGGACATAAGCCAGCCACATGTGGCGTCGAGCTGGAAGCTTCCTTTCCTAACCATAGCTATCCCAGAGATTCGATCAAAATCGGGGTCTCCACCTAGTCGGTTCCCATTTCCGTGCGGCGGAGCATAGCTTACACAAGGCTAAATACCAACTCGACATCGTTGTGAAAGACATTCATCGCTACACTTCGCGGCAAGCATACGGCATCGTCACGCTCTGGCGCCCGTTTCGACCTCCTGTGGCTCTAGAAATTACGACGCAAATGCCGCCATAACCCTTGCGCAGCACCGCACAGCACCAACAAAGCGTGTGCTTGTAATTGTGGCGTTGCGTGCTGATGGCCCACTCAGAGACCAATCAATTGGCCCGGCCAAGGTGCTGGCGATCTGGGCTAGGATCTCGGGCCT|||||4832|,GCGAGAATACTTTCAACTGTATACCACCGCGATTAGATTCTTTCTGAGACGCTGTCGTACCTGTCTGGCGGATATTCGGTTGTGGTGTTATTTACGACCAAACCATTTGTTGAGTAGCATCGGTGATGCCTTTTGAGGCAAAGTGACGGCATATTGCTGCAGTTGTTTACGAGTGACGACTAATACCGTCACTGGTGTCTCCAGTCCCATTGTGGCTTCGCTTCCACGTTTCTTTCATTTTAGAGATGATTTTCCCGTCGACCAGGCTCCTTGGTTTCTATTGGGCTACTCGGCAAGATGATCATCAAACTGGGATGCCTGGCAGAATGCCATGATAGGCCAACCTCACGCTTTGACGTGCTCACATGCATCAGCCACACCGGTGGGGAAGCATCTACCGCAGCACATGCAGAATCCTATACAGGCTGTCCTCATGTTTGCTTCATACGACTGGTCGAATGATATGAGACAAACGCAATTGAGGCGACATCATTCCGCACTCTGATGGGACTTACAGGGGTAAATGCGACGCAGCATTCTTGGCACCCTGCACTCGATGCTGTTTGATGTTTTGTGGTCGTTGGGACATTTGTTGGACATAAGCCAGCCACATGTGGCGTCGAGCTGGAAGCTTCCTTTCCTAACCATAGCTATCCCAGAGATTCGATCAAAATCGGGGTCTCCACCTAGTCGGTTCCCATTTCCGTGCGGCGGAGCATAGCTTACACAAGGCTAAATACCAACTCGACATCGTTGTGAAAGACATTCATCGCTACACTTCGCGGCAAGCATACGGCATCGTCACGCTCTGGCGCCCGTTTCGACCTCCTGTGGCTCTAGAAATTACGACGCAAATGCCGCCATAACCCTTGCGCAGCACCGCACAGCACCAACAAAGCGTGTGCTTGTAATTGTGGCGTTGCGTGCTGATGGCCCACTCAGAGACCAATCAATTGGCCCGGCCAAGGTGCTGGCGATCTGGGCTAGGATCTCGGGCCT|downstream_gene_variant|MODIFIER|TRIREDRAFT_123604|gene-TRIREDRAFT_123604|transcript|XM_006968583.1|protein_coding||c.*4163delAinsGCGAGAATACTTTCAACTGTATACCACCGCGATTAGATTCTTTCTGAGACGCTGTCGTACCTGTCTGGCGGATATTCGGTTGTGGTGTTATTTACGACCAAACCATTTGTTGAGTAGCATCGGTGATGCCTTTTGAGGCAAAGTGACGGCATATTGCTGCAGTTGTTTACGAGTGACGACTAATACCGTCACTGGTGTCTCCAGTCCCATTGTGGCTTCGCTTCCACGTTTCTTTCATTTTAGAGATGATTTTCCCGTCGACCAGGCTCCTTGGTTTCTATTGGGCTACTCGGCAAGATGATCATCAAACTGGGATGCCTGGCAGAATGCCATGATAGGCCAACCTCACGCTTTGACGTGCTCACATGCATCAGCCACACCGGTGGGGAAGCATCTACCGCAGCACATGCAGAATCCTATACAGGCTGTCCTCATGTTTGCTTCATACGACTGGTCGAATGATATGAGACAAACGCAATTGAGGCGACATCATTCCGCACTCTGATGGGACTTACAGGGGTAAATGCGACGCAGCATTCTTGGCACCCTGCACTCGATGCTGTTTGATGTTTTGTGGTCGTTGGGACATTTGTTGGACATAAGCCAGCCACATGTGGCGTCGAGCTGGAAGCTTCCTTTCCTAACCATAGCTATCCCAGAGATTCGATCAAAATCGGGGTCTCCACCTAGTCGGTTCCCATTTCCGTGCGGCGGAGCATAGCTTACACAAGGCTAAATACCAACTCGACATCGTTGTGAAAGACATTCATCGCTACACTTCGCGGCAAGCATACGGCATCGTCACGCTCTGGCGCCCGTTTCGACCTCCTGTGGCTCTAGAAATTACGACGCAAATGCCGCCATAACCCTTGCGCAGCACCGCACAGCACCAACAAAGCGTGTGCTTGTAATTGTGGCGTTGCGTGCTGATGGCCCACTCAGAGACCAATCAATTGGCCCGGCCAAGGTGCTGGCGATCTGGGCTAGGATCTCGGGCCT|||||3439|WARNING_TRANSCRIPT_NO_START_CODON,GCGAGAATACTTTCAACTGTATACCACCGCGATTAGATTCTTTCTGAGACGCTGTCGTACCTGTCTGGCGGATATTCGGTTGTGGTGTTATTTACGACCAAACCATTTGTTGAGTAGCATCGGTGATGCCTTTTGAGGCAAAGTGACGGCATATTGCTGCAGTTGTTTACGAGTGACGACTAATACCGTCACTGGTGTCTCCAGTCCCATTGTGGCTTCGCTTCCACGTTTCTTTCATTTTAGAGATGATTTTCCCGTCGACCAGGCTCCTTGGTTTCTATTGGGCTACTCGGCAAGATGATCATCAAACTGGGATGCCTGGCAGAATGCCATGATAGGCCAACCTCACGCTTTGACGTGCTCACATGCATCAGCCACACCGGTGGGGAAGCATCTACCGCAGCACATGCAGAATCCTATACAGGCTGTCCTCATGTTTGCTTCATACGACTGGTCGAATGATATGAGACAAACGCAATTGAGGCGACATCATTCCGCACTCTGATGGGACTTACAGGGGTAAATGCGACGCAGCATTCTTGGCACCCTGCACTCGATGCTGTTTGATGTTTTGTGGTCGTTGGGACATTTGTTGGACATAAGCCAGCCACATGTGGCGTCGAGCTGGAAGCTTCCTTTCCTAACCATAGCTATCCCAGAGATTCGATCAAAATCGGGGTCTCCACCTAGTCGGTTCCCATTTCCGTGCGGCGGAGCATAGCTTACACAAGGCTAAATACCAACTCGACATCGTTGTGAAAGACATTCATCGCTACACTTCGCGGCAAGCATACGGCATCGTCACGCTCTGGCGCCCGTTTCGACCTCCTGTGGCTCTAGAAATTACGACGCAAATGCCGCCATAACCCTTGCGCAGCACCGCACAGCACCAACAAAGCGTGTGCTTGTAATTGTGGCGTTGCGTGCTGATGGCCCACTCAGAGACCAATCAATTGGCCCGGCCAAGGTGCTGGCGATCTGGGCTAGGATCTCGGGCCT|downstream_gene_variant|MODIFIER|TRIREDRAFT_123604|gene-TRIREDRAFT_123604|transcript|XM_006968583.1|protein_coding||c.*4163delCinsGCGAGAATACTTTCAACTGTATACCACCGCGATTAGATTCTTTCTGAGACGCTGTCGTACCTGTCTGGCGGATATTCGGTTGTGGTGTTATTTACGACCAAACCATTTGTTGAGTAGCATCGGTGATGCCTTTTGAGGCAAAGTGACGGCATATTGCTGCAGTTGTTTACGAGTGACGACTAATACCGTCACTGGTGTCTCCAGTCCCATTGTGGCTTCGCTTCCACGTTTCTTTCATTTTAGAGATGATTTTCCCGTCGACCAGGCTCCTTGGTTTCTATTGGGCTACTCGGCAAGATGATCATCAAACTGGGATGCCTGGCAGAATGCCATGATAGGCCAACCTCACGCTTTGACGTGCTCACATGCATCAGCCACACCGGTGGGGAAGCATCTACCGCAGCACATGCAGAATCCTATACAGGCTGTCCTCATGTTTGCTTCATACGACTGGTCGAATGATATGAGACAAACGCAATTGAGGCGACATCATTCCGCACTCTGATGGGACTTACAGGGGTAAATGCGACGCAGCATTCTTGGCACCCTGCACTCGATGCTGTTTGATGTTTTGTGGTCGTTGGGACATTTGTTGGACATAAGCCAGCCACATGTGGCGTCGAGCTGGAAGCTTCCTTTCCTAACCATAGCTATCCCAGAGATTCGATCAAAATCGGGGTCTCCACCTAGTCGGTTCCCATTTCCGTGCGGCGGAGCATAGCTTACACAAGGCTAAATACCAACTCGACATCGTTGTGAAAGACATTCATCGCTACACTTCGCGGCAAGCATACGGCATCGTCACGCTCTGGCGCCCGTTTCGACCTCCTGTGGCTCTAGAAATTACGACGCAAATGCCGCCATAACCCTTGCGCAGCACCGCACAGCACCAACAAAGCGTGTGCTTGTAATTGTGGCGTTGCGTGCTGATGGCCCACTCAGAGACCAATCAATTGGCCCGGCCAAGGTGCTGGCGATCTGGGCTAGGATCTCGGGCCT|||||3439|WARNING_TRANSCRIPT_NO_START_CODON,GCGAGAATACTTTCAACTGTATACCACCGCGATTAGATTCTTTCTGAGACGCTGTCGTACCTGTCTGGCGGATATTCGGTTGTGGTGTTATTTACGACCAAACCATTTGTTGAGTAGCATCGGTGATGCCTTTTGAGGCAAAGTGACGGCATATTGCTGCAGTTGTTTACGAGTGACGACTAATACCGTCACTGGTGTCTCCAGTCCCATTGTGGCTTCGCTTCCACGTTTCTTTCATTTTAGAGATGATTTTCCCGTCGACCAGGCTCCTTGGTTTCTATTGGGCTACTCGGCAAGATGATCATCAAACTGGGATGCCTGGCAGAATGCCATGATAGGCCAACCTCACGCTTTGACGTGCTCACATGCATCAGCCACACCGGTGGGGAAGCATCTACCGCAGCACATGCAGAATCCTATACAGGCTGTCCTCATGTTTGCTTCATACGACTGGTCGAATGATATGAGACAAACGCAATTGAGGCGACATCATTCCGCACTCTGATGGGACTTACAGGGGTAAATGCGACGCAGCATTCTTGGCACCCTGCACTCGATGCTGTTTGATGTTTTGTGGTCGTTGGGACATTTGTTGGACATAAGCCAGCCACATGTGGCGTCGAGCTGGAAGCTTCCTTTCCTAACCATAGCTATCCCAGAGATTCGATCAAAATCGGGGTCTCCACCTAGTCGGTTCCCATTTCCGTGCGGCGGAGCATAGCTTACACAAGGCTAAATACCAACTCGACATCGTTGTGAAAGACATTCATCGCTACACTTCGCGGCAAGCATACGGCATCGTCACGCTCTGGCGCCCGTTTCGACCTCCTGTGGCTCTAGAAATTACGACGCAAATGCCGCCATAACCCTTGCGCAGCACCGCACAGCACCAACAAAGCGTGTGCTTGTAATTGTGGCGTTGCGTGCTGATGGCCCACTCAGAGACCAATCAATTGGCCCGGCCAAGGTGCTGGCGATCTGGGCTAGGATCTCGGGCCT|downstream_gene_variant|MODIFIER|TRIREDRAFT_123604|gene-TRIREDRAFT_123604|transcript|XM_006968583.1|protein_coding||c.*4162_*4163insGCGAGAATACTTTCAACTGTATACCACCGCGATTAGATTCTTTCTGAGACGCTGTCGTACCTGTCTGGCGGATATTCGGTTGTGGTGTTATTTACGACCAAACCATTTGTTGAGTAGCATCGGTGATGCCTTTTGAGGCAAAGTGACGGCATATTGCTGCAGTTGTTTACGAGTGACGACTAATACCGTCACTGGTGTCTCCAGTCCCATTGTGGCTTCGCTTCCACGTTTCTTTCATTTTAGAGATGATTTTCCCGTCGACCAGGCTCCTTGGTTTCTATTGGGCTACTCGGCAAGATGATCATCAAACTGGGATGCCTGGCAGAATGCCATGATAGGCCAACCTCACGCTTTGACGTGCTCACATGCATCAGCCACACCGGTGGGGAAGCATCTACCGCAGCACATGCAGAATCCTATACAGGCTGTCCTCATGTTTGCTTCATACGACTGGTCGAATGATATGAGACAAACGCAATTGAGGCGACATCATTCCGCACTCTGATGGGACTTACAGGGGTAAATGCGACGCAGCATTCTTGGCACCCTGCACTCGATGCTGTTTGATGTTTTGTGGTCGTTGGGACATTTGTTGGACATAAGCCAGCCACATGTGGCGTCGAGCTGGAAGCTTCCTTTCCTAACCATAGCTATCCCAGAGATTCGATCAAAATCGGGGTCTCCACCTAGTCGGTTCCCATTTCCGTGCGGCGGAGCATAGCTTACACAAGGCTAAATACCAACTCGACATCGTTGTGAAAGACATTCATCGCTACACTTCGCGGCAAGCATACGGCATCGTCACGCTCTGGCGCCCGTTTCGACCTCCTGTGGCTCTAGAAATTACGACGCAAATGCCGCCATAACCCTTGCGCAGCACCGCACAGCACCAACAAAGCGTGTGCTTGTAATTGTGGCGTTGCGTGCTGATGGCCCACTCAGAGACCAATCAATTGGCCCGGCCAAGGTGCTGGCGATCTGGGCTAGGATCTCGGGCCT|||||3439|WARNING_TRANSCRIPT_NO_START_CODON,GCGAGAATACTTTCAACTGTATACCACCGCGATTAGATTCTTTCTGAGACGCTGTCGTACCTGTCTGGCGGATATTCGGTTGTGGTGTTATTTACGACCAAACCATTTGTTGAGTAGCATCGGTGATGCCTTTTGAGGCAAAGTGACGGCATATTGCTGCAGTTGTTTACGAGTGACGACTAATACCGTCACTGGTGTCTCCAGTCCCATTGTGGCTTCGCTTCCACGTTTCTTTCATTTTAGAGATGATTTTCCCGTCGACCAGGCTCCTTGGTTTCTATTGGGCTACTCGGCAAGATGATCATCAAACTGGGATGCCTGGCAGAATGCCATGATAGGCCAACCTCACGCTTTGACGTGCTCACATGCATCAGCCACACCGGTGGGGAAGCATCTACCGCAGCACATGCAGAATCCTATACAGGCTGTCCTCATGTTTGCTTCATACGACTGGTCGAATGATATGAGACAAACGCAATTGAGGCGACATCATTCCGCACTCTGATGGGACTTACAGGGGTAAATGCGACGCAGCATTCTTGGCACCCTGCACTCGATGCTGTTTGATGTTTTGTGGTCGTTGGGACATTTGTTGGACATAAGCCAGCCACATGTGGCGTCGAGCTGGAAGCTTCCTTTCCTAACCATAGCTATCCCAGAGATTCGATCAAAATCGGGGTCTCCACCTAGTCGGTTCCCATTTCCGTGCGGCGGAGCATAGCTTACACAAGGCTAAATACCAACTCGACATCGTTGTGAAAGACATTCATCGCTACACTTCGCGGCAAGCATACGGCATCGTCACGCTCTGGCGCCCGTTTCGACCTCCTGTGGCTCTAGAAATTACGACGCAAATGCCGCCATAACCCTTGCGCAGCACCGCACAGCACCAACAAAGCGTGTGCTTGTAATTGTGGCGTTGCGTGCTGATGGCCCACTCAGAGACCAATCAATTGGCCCGGCCAAGGTGCTGGCGATCTGGGCTAGGATCTCGGGCCT|downstream_gene_variant|MODIFIER|TRIREDRAFT_123604|gene-TRIREDRAFT_123604|transcript|XM_006968583.1|protein_coding||c.*4163delTinsGCGAGAATACTTTCAACTGTATACCACCGCGATTAGATTCTTTCTGAGACGCTGTCGTACCTGTCTGGCGGATATTCGGTTGTGGTGTTATTTACGACCAAACCATTTGTTGAGTAGCATCGGTGATGCCTTTTGAGGCAAAGTGACGGCATATTGCTGCAGTTGTTTACGAGTGACGACTAATACCGTCACTGGTGTCTCCAGTCCCATTGTGGCTTCGCTTCCACGTTTCTTTCATTTTAGAGATGATTTTCCCGTCGACCAGGCTCCTTGGTTTCTATTGGGCTACTCGGCAAGATGATCATCAAACTGGGATGCCTGGCAGAATGCCATGATAGGCCAACCTCACGCTTTGACGTGCTCACATGCATCAGCCACACCGGTGGGGAAGCATCTACCGCAGCACATGCAGAATCCTATACAGGCTGTCCTCATGTTTGCTTCATACGACTGGTCGAATGATATGAGACAAACGCAATTGAGGCGACATCATTCCGCACTCTGATGGGACTTACAGGGGTAAATGCGACGCAGCATTCTTGGCACCCTGCACTCGATGCTGTTTGATGTTTTGTGGTCGTTGGGACATTTGTTGGACATAAGCCAGCCACATGTGGCGTCGAGCTGGAAGCTTCCTTTCCTAACCATAGCTATCCCAGAGATTCGATCAAAATCGGGGTCTCCACCTAGTCGGTTCCCATTTCCGTGCGGCGGAGCATAGCTTACACAAGGCTAAATACCAACTCGACATCGTTGTGAAAGACATTCATCGCTACACTTCGCGGCAAGCATACGGCATCGTCACGCTCTGGCGCCCGTTTCGACCTCCTGTGGCTCTAGAAATTACGACGCAAATGCCGCCATAACCCTTGCGCAGCACCGCACAGCACCAACAAAGCGTGTGCTTGTAATTGTGGCGTTGCGTGCTGATGGCCCACTCAGAGACCAATCAATTGGCCCGGCCAAGGTGCTGGCGATCTGGGCTAGGATCTCGGGCCT|||||3439|WARNING_TRANSCRIPT_NO_START_CODON,GCGAGAATACTTTCAACTGTATACCACCGCGATTAGATTCTTTCTGAGACGCTGTCGTACCTGTCTGGCGGATATTCGGTTGTGGTGTTATTTACGACCAAACCATTTGTTGAGTAGCATCGGTGATGCCTTTTGAGGCAAAGTGACGGCATATTGCTGCAGTTGTTTACGAGTGACGACTAATACCGTCACTGGTGTCTCCAGTCCCATTGTGGCTTCGCTTCCACGTTTCTTTCATTTTAGAGATGATTTTCCCGTCGACCAGGCTCCTTGGTTTCTATTGGGCTACTCGGCAAGATGATCATCAAACTGGGATGCCTGGCAGAATGCCATGATAGGCCAACCTCACGCTTTGACGTGCTCACATGCATCAGCCACACCGGTGGGGAAGCATCTACCGCAGCACATGCAGAATCCTATACAGGCTGTCCTCATGTTTGCTTCATACGACTGGTCGAATGATATGAGACAAACGCAATTGAGGCGACATCATTCCGCACTCTGATGGGACTTACAGGGGTAAATGCGACGCAGCATTCTTGGCACCCTGCACTCGATGCTGTTTGATGTTTTGTGGTCGTTGGGACATTTGTTGGACATAAGCCAGCCACATGTGGCGTCGAGCTGGAAGCTTCCTTTCCTAACCATAGCTATCCCAGAGATTCGATCAAAATCGGGGTCTCCACCTAGTCGGTTCCCATTTCCGTGCGGCGGAGCATAGCTTACACAAGGCTAAATACCAACTCGACATCGTTGTGAAAGACATTCATCGCTACACTTCGCGGCAAGCATACGGCATCGTCACGCTCTGGCGCCCGTTTCGACCTCCTGTGGCTCTAGAAATTACGACGCAAATGCCGCCATAACCCTTGCGCAGCACCGCACAGCACCAACAAAGCGTGTGCTTGTAATTGTGGCGTTGCGTGCTGATGGCCCACTCAGAGACCAATCAATTGGCCCGGCCAAGGTGCTGGCGATCTGGGCTAGGATCTCGGGCCT|downstream_gene_variant|MODIFIER|TRIREDRAFT_51603|gene-TRIREDRAFT_51603|transcript|XM_006968525.1|protein_coding||c.*3020delAinsGCGAGAATACTTTCAACTGTATACCACCGCGATTAGATTCTTTCTGAGACGCTGTCGTACCTGTCTGGCGGATATTCGGTTGTGGTGTTATTTACGACCAAACCATTTGTTGAGTAGCATCGGTGATGCCTTTTGAGGCAAAGTGACGGCATATTGCTGCAGTTGTTTACGAGTGACGACTAATACCGTCACTGGTGTCTCCAGTCCCATTGTGGCTTCGCTTCCACGTTTCTTTCATTTTAGAGATGATTTTCCCGTCGACCAGGCTCCTTGGTTTCTATTGGGCTACTCGGCAAGATGATCATCAAACTGGGATGCCTGGCAGAATGCCATGATAGGCCAACCTCACGCTTTGACGTGCTCACATGCATCAGCCACACCGGTGGGGAAGCATCTACCGCAGCACATGCAGAATCCTATACAGGCTGTCCTCATGTTTGCTTCATACGACTGGTCGAATGATATGAGACAAACGCAATTGAGGCGACATCATTCCGCACTCTGATGGGACTTACAGGGGTAAATGCGACGCAGCATTCTTGGCACCCTGCACTCGATGCTGTTTGATGTTTTGTGGTCGTTGGGACATTTGTTGGACATAAGCCAGCCACATGTGGCGTCGAGCTGGAAGCTTCCTTTCCTAACCATAGCTATCCCAGAGATTCGATCAAAATCGGGGTCTCCACCTAGTCGGTTCCCATTTCCGTGCGGCGGAGCATAGCTTACACAAGGCTAAATACCAACTCGACATCGTTGTGAAAGACATTCATCGCTACACTTCGCGGCAAGCATACGGCATCGTCACGCTCTGGCGCCCGTTTCGACCTCCTGTGGCTCTAGAAATTACGACGCAAATGCCGCCATAACCCTTGCGCAGCACCGCACAGCACCAACAAAGCGTGTGCTTGTAATTGTGGCGTTGCGTGCTGATGGCCCACTCAGAGACCAATCAATTGGCCCGGCCAAGGTGCTGGCGATCTGGGCTAGGATCTCGGGCCT|||||1505|WARNING_TRANSCRIPT_NO_START_CODON,GCGAGAATACTTTCAACTGTATACCACCGCGATTAGATTCTTTCTGAGACGCTGTCGTACCTGTCTGGCGGATATTCGGTTGTGGTGTTATTTACGACCAAACCATTTGTTGAGTAGCATCGGTGATGCCTTTTGAGGCAAAGTGACGGCATATTGCTGCAGTTGTTTACGAGTGACGACTAATACCGTCACTGGTGTCTCCAGTCCCATTGTGGCTTCGCTTCCACGTTTCTTTCATTTTAGAGATGATTTTCCCGTCGACCAGGCTCCTTGGTTTCTATTGGGCTACTCGGCAAGATGATCATCAAACTGGGATGCCTGGCAGAATGCCATGATAGGCCAACCTCACGCTTTGACGTGCTCACATGCATCAGCCACACCGGTGGGGAAGCATCTACCGCAGCACATGCAGAATCCTATACAGGCTGTCCTCATGTTTGCTTCATACGACTGGTCGAATGATATGAGACAAACGCAATTGAGGCGACATCATTCCGCACTCTGATGGGACTTACAGGGGTAAATGCGACGCAGCATTCTTGGCACCCTGCACTCGATGCTGTTTGATGTTTTGTGGTCGTTGGGACATTTGTTGGACATAAGCCAGCCACATGTGGCGTCGAGCTGGAAGCTTCCTTTCCTAACCATAGCTATCCCAGAGATTCGATCAAAATCGGGGTCTCCACCTAGTCGGTTCCCATTTCCGTGCGGCGGAGCATAGCTTACACAAGGCTAAATACCAACTCGACATCGTTGTGAAAGACATTCATCGCTACACTTCGCGGCAAGCATACGGCATCGTCACGCTCTGGCGCCCGTTTCGACCTCCTGTGGCTCTAGAAATTACGACGCAAATGCCGCCATAACCCTTGCGCAGCACCGCACAGCACCAACAAAGCGTGTGCTTGTAATTGTGGCGTTGCGTGCTGATGGCCCACTCAGAGACCAATCAATTGGCCCGGCCAAGGTGCTGGCGATCTGGGCTAGGATCTCGGGCCT|downstream_gene_variant|MODIFIER|TRIREDRAFT_51603|gene-TRIREDRAFT_51603|transcript|XM_006968525.1|protein_coding||c.*3020delCinsGCGAGAATACTTTCAACTGTATACCACCGCGATTAGATTCTTTCTGAGACGCTGTCGTACCTGTCTGGCGGATATTCGGTTGTGGTGTTATTTACGACCAAACCATTTGTTGAGTAGCATCGGTGATGCCTTTTGAGGCAAAGTGACGGCATATTGCTGCAGTTGTTTACGAGTGACGACTAATACCGTCACTGGTGTCTCCAGTCCCATTGTGGCTTCGCTTCCACGTTTCTTTCATTTTAGAGATGATTTTCCCGTCGACCAGGCTCCTTGGTTTCTATTGGGCTACTCGGCAAGATGATCATCAAACTGGGATGCCTGGCAGAATGCCATGATAGGCCAACCTCACGCTTTGACGTGCTCACATGCATCAGCCACACCGGTGGGGAAGCATCTACCGCAGCACATGCAGAATCCTATACAGGCTGTCCTCATGTTTGCTTCATACGACTGGTCGAATGATATGAGACAAACGCAATTGAGGCGACATCATTCCGCACTCTGATGGGACTTACAGGGGTAAATGCGACGCAGCATTCTTGGCACCCTGCACTCGATGCTGTTTGATGTTTTGTGGTCGTTGGGACATTTGTTGGACATAAGCCAGCCACATGTGGCGTCGAGCTGGAAGCTTCCTTTCCTAACCATAGCTATCCCAGAGATTCGATCAAAATCGGGGTCTCCACCTAGTCGGTTCCCATTTCCGTGCGGCGGAGCATAGCTTACACAAGGCTAAATACCAACTCGACATCGTTGTGAAAGACATTCATCGCTACACTTCGCGGCAAGCATACGGCATCGTCACGCTCTGGCGCCCGTTTCGACCTCCTGTGGCTCTAGAAATTACGACGCAAATGCCGCCATAACCCTTGCGCAGCACCGCACAGCACCAACAAAGCGTGTGCTTGTAATTGTGGCGTTGCGTGCTGATGGCCCACTCAGAGACCAATCAATTGGCCCGGCCAAGGTGCTGGCGATCTGGGCTAGGATCTCGGGCCT|||||1505|WARNING_TRANSCRIPT_NO_START_CODON,GCGAGAATACTTTCAACTGTATACCACCGCGATTAGATTCTTTCTGAGACGCTGTCGTACCTGTCTGGCGGATATTCGGTTGTGGTGTTATTTACGACCAAACCATTTGTTGAGTAGCATCGGTGATGCCTTTTGAGGCAAAGTGACGGCATATTGCTGCAGTTGTTTACGAGTGACGACTAATACCGTCACTGGTGTCTCCAGTCCCATTGTGGCTTCGCTTCCACGTTTCTTTCATTTTAGAGATGATTTTCCCGTCGACCAGGCTCCTTGGTTTCTATTGGGCTACTCGGCAAGATGATCATCAAACTGGGATGCCTGGCAGAATGCCATGATAGGCCAACCTCACGCTTTGACGTGCTCACATGCATCAGCCACACCGGTGGGGAAGCATCTACCGCAGCACATGCAGAATCCTATACAGGCTGTCCTCATGTTTGCTTCATACGACTGGTCGAATGATATGAGACAAACGCAATTGAGGCGACATCATTCCGCACTCTGATGGGACTTACAGGGGTAAATGCGACGCAGCATTCTTGGCACCCTGCACTCGATGCTGTTTGATGTTTTGTGGTCGTTGGGACATTTGTTGGACATAAGCCAGCCACATGTGGCGTCGAGCTGGAAGCTTCCTTTCCTAACCATAGCTATCCCAGAGATTCGATCAAAATCGGGGTCTCCACCTAGTCGGTTCCCATTTCCGTGCGGCGGAGCATAGCTTACACAAGGCTAAATACCAACTCGACATCGTTGTGAAAGACATTCATCGCTACACTTCGCGGCAAGCATACGGCATCGTCACGCTCTGGCGCCCGTTTCGACCTCCTGTGGCTCTAGAAATTACGACGCAAATGCCGCCATAACCCTTGCGCAGCACCGCACAGCACCAACAAAGCGTGTGCTTGTAATTGTGGCGTTGCGTGCTGATGGCCCACTCAGAGACCAATCAATTGGCCCGGCCAAGGTGCTGGCGATCTGGGCTAGGATCTCGGGCCT|downstream_gene_variant|MODIFIER|TRIREDRAFT_51603|gene-TRIREDRAFT_51603|transcript|XM_006968525.1|protein_coding||c.*3019_*3020insGCGAGAATACTTTCAACTGTATACCACCGCGATTAGATTCTTTCTGAGACGCTGTCGTACCTGTCTGGCGGATATTCGGTTGTGGTGTTATTTACGACCAAACCATTTGTTGAGTAGCATCGGTGATGCCTTTTGAGGCAAAGTGACGGCATATTGCTGCAGTTGTTTACGAGTGACGACTAATACCGTCACTGGTGTCTCCAGTCCCATTGTGGCTTCGCTTCCACGTTTCTTTCATTTTAGAGATGATTTTCCCGTCGACCAGGCTCCTTGGTTTCTATTGGGCTACTCGGCAAGATGATCATCAAACTGGGATGCCTGGCAGAATGCCATGATAGGCCAACCTCACGCTTTGACGTGCTCACATGCATCAGCCACACCGGTGGGGAAGCATCTACCGCAGCACATGCAGAATCCTATACAGGCTGTCCTCATGTTTGCTTCATACGACTGGTCGAATGATATGAGACAAACGCAATTGAGGCGACATCATTCCGCACTCTGATGGGACTTACAGGGGTAAATGCGACGCAGCATTCTTGGCACCCTGCACTCGATGCTGTTTGATGTTTTGTGGTCGTTGGGACATTTGTTGGACATAAGCCAGCCACATGTGGCGTCGAGCTGGAAGCTTCCTTTCCTAACCATAGCTATCCCAGAGATTCGATCAAAATCGGGGTCTCCACCTAGTCGGTTCCCATTTCCGTGCGGCGGAGCATAGCTTACACAAGGCTAAATACCAACTCGACATCGTTGTGAAAGACATTCATCGCTACACTTCGCGGCAAGCATACGGCATCGTCACGCTCTGGCGCCCGTTTCGACCTCCTGTGGCTCTAGAAATTACGACGCAAATGCCGCCATAACCCTTGCGCAGCACCGCACAGCACCAACAAAGCGTGTGCTTGTAATTGTGGCGTTGCGTGCTGATGGCCCACTCAGAGACCAATCAATTGGCCCGGCCAAGGTGCTGGCGATCTGGGCTAGGATCTCGGGCCT|||||1505|WARNING_TRANSCRIPT_NO_START_CODON,GCGAGAATACTTTCAACTGTATACCACCGCGATTAGATTCTTTCTGAGACGCTGTCGTACCTGTCTGGCGGATATTCGGTTGTGGTGTTATTTACGACCAAACCATTTGTTGAGTAGCATCGGTGATGCCTTTTGAGGCAAAGTGACGGCATATTGCTGCAGTTGTTTACGAGTGACGACTAATACCGTCACTGGTGTCTCCAGTCCCATTGTGGCTTCGCTTCCACGTTTCTTTCATTTTAGAGATGATTTTCCCGTCGACCAGGCTCCTTGGTTTCTATTGGGCTACTCGGCAAGATGATCATCAAACTGGGATGCCTGGCAGAATGCCATGATAGGCCAACCTCACGCTTTGACGTGCTCACATGCATCAGCCACACCGGTGGGGAAGCATCTACCGCAGCACATGCAGAATCCTATACAGGCTGTCCTCATGTTTGCTTCATACGACTGGTCGAATGATATGAGACAAACGCAATTGAGGCGACATCATTCCGCACTCTGATGGGACTTACAGGGGTAAATGCGACGCAGCATTCTTGGCACCCTGCACTCGATGCTGTTTGATGTTTTGTGGTCGTTGGGACATTTGTTGGACATAAGCCAGCCACATGTGGCGTCGAGCTGGAAGCTTCCTTTCCTAACCATAGCTATCCCAGAGATTCGATCAAAATCGGGGTCTCCACCTAGTCGGTTCCCATTTCCGTGCGGCGGAGCATAGCTTACACAAGGCTAAATACCAACTCGACATCGTTGTGAAAGACATTCATCGCTACACTTCGCGGCAAGCATACGGCATCGTCACGCTCTGGCGCCCGTTTCGACCTCCTGTGGCTCTAGAAATTACGACGCAAATGCCGCCATAACCCTTGCGCAGCACCGCACAGCACCAACAAAGCGTGTGCTTGTAATTGTGGCGTTGCGTGCTGATGGCCCACTCAGAGACCAATCAATTGGCCCGGCCAAGGTGCTGGCGATCTGGGCTAGGATCTCGGGCCT|downstream_gene_variant|MODIFIER|TRIREDRAFT_51603|gene-TRIREDRAFT_51603|transcript|XM_006968525.1|protein_coding||c.*3020delTinsGCGAGAATACTTTCAACTGTATACCACCGCGATTAGATTCTTTCTGAGACGCTGTCGTACCTGTCTGGCGGATATTCGGTTGTGGTGTTATTTACGACCAAACCATTTGTTGAGTAGCATCGGTGATGCCTTTTGAGGCAAAGTGACGGCATATTGCTGCAGTTGTTTACGAGTGACGACTAATACCGTCACTGGTGTCTCCAGTCCCATTGTGGCTTCGCTTCCACGTTTCTTTCATTTTAGAGATGATTTTCCCGTCGACCAGGCTCCTTGGTTTCTATTGGGCTACTCGGCAAGATGATCATCAAACTGGGATGCCTGGCAGAATGCCATGATAGGCCAACCTCACGCTTTGACGTGCTCACATGCATCAGCCACACCGGTGGGGAAGCATCTACCGCAGCACATGCAGAATCCTATACAGGCTGTCCTCATGTTTGCTTCATACGACTGGTCGAATGATATGAGACAAACGCAATTGAGGCGACATCATTCCGCACTCTGATGGGACTTACAGGGGTAAATGCGACGCAGCATTCTTGGCACCCTGCACTCGATGCTGTTTGATGTTTTGTGGTCGTTGGGACATTTGTTGGACATAAGCCAGCCACATGTGGCGTCGAGCTGGAAGCTTCCTTTCCTAACCATAGCTATCCCAGAGATTCGATCAAAATCGGGGTCTCCACCTAGTCGGTTCCCATTTCCGTGCGGCGGAGCATAGCTTACACAAGGCTAAATACCAACTCGACATCGTTGTGAAAGACATTCATCGCTACACTTCGCGGCAAGCATACGGCATCGTCACGCTCTGGCGCCCGTTTCGACCTCCTGTGGCTCTAGAAATTACGACGCAAATGCCGCCATAACCCTTGCGCAGCACCGCACAGCACCAACAAAGCGTGTGCTTGTAATTGTGGCGTTGCGTGCTGATGGCCCACTCAGAGACCAATCAATTGGCCCGGCCAAGGTGCTGGCGATCTGGGCTAGGATCTCGGGCCT|||||1505|WARNING_TRANSCRIPT_NO_START_CODON,GCGAGAATACTTTCAACTGTATACCACCGCGATTAGATTCTTTCTGAGACGCTGTCGTACCTGTCTGGCGGATATTCGGTTGTGGTGTTATTTACGACCAAACCATTTGTTGAGTAGCATCGGTGATGCCTTTTGAGGCAAAGTGACGGCATATTGCTGCAGTTGTTTACGAGTGACGACTAATACCGTCACTGGTGTCTCCAGTCCCATTGTGGCTTCGCTTCCACGTTTCTTTCATTTTAGAGATGATTTTCCCGTCGACCAGGCTCCTTGGTTTCTATTGGGCTACTCGGCAAGATGATCATCAAACTGGGATGCCTGGCAGAATGCCATGATAGGCCAACCTCACGCTTTGACGTGCTCACATGCATCAGCCACACCGGTGGGGAAGCATCTACCGCAGCACATGCAGAATCCTATACAGGCTGTCCTCATGTTTGCTTCATACGACTGGTCGAATGATATGAGACAAACGCAATTGAGGCGACATCATTCCGCACTCTGATGGGACTTACAGGGGTAAATGCGACGCAGCATTCTTGGCACCCTGCACTCGATGCTGTTTGATGTTTTGTGGTCGTTGGGACATTTGTTGGACATAAGCCAGCCACATGTGGCGTCGAGCTGGAAGCTTCCTTTCCTAACCATAGCTATCCCAGAGATTCGATCAAAATCGGGGTCTCCACCTAGTCGGTTCCCATTTCCGTGCGGCGGAGCATAGCTTACACAAGGCTAAATACCAACTCGACATCGTTGTGAAAGACATTCATCGCTACACTTCGCGGCAAGCATACGGCATCGTCACGCTCTGGCGCCCGTTTCGACCTCCTGTGGCTCTAGAAATTACGACGCAAATGCCGCCATAACCCTTGCGCAGCACCGCACAGCACCAACAAAGCGTGTGCTTGTAATTGTGGCGTTGCGTGCTGATGGCCCACTCAGAGACCAATCAATTGGCCCGGCCAAGGTGCTGGCGATCTGGGCTAGGATCTCGGGCCT|downstream_gene_variant|MODIFIER|exon-XM_006968525.1-1|GENE_exon-XM_006968525.1-1|transcript|rna-XM_006968525.1|protein_coding||c.*1615delAinsGCGAGAATACTTTCAACTGTATACCACCGCGATTAGATTCTTTCTGAGACGCTGTCGTACCTGTCTGGCGGATATTCGGTTGTGGTGTTATTTACGACCAAACCATTTGTTGAGTAGCATCGGTGATGCCTTTTGAGGCAAAGTGACGGCATATTGCTGCAGTTGTTTACGAGTGACGACTAATACCGTCACTGGTGTCTCCAGTCCCATTGTGGCTTCGCTTCCACGTTTCTTTCATTTTAGAGATGATTTTCCCGTCGACCAGGCTCCTTGGTTTCTATTGGGCTACTCGGCAAGATGATCATCAAACTGGGATGCCTGGCAGAATGCCATGATAGGCCAACCTCACGCTTTGACGTGCTCACATGCATCAGCCACACCGGTGGGGAAGCATCTACCGCAGCACATGCAGAATCCTATACAGGCTGTCCTCATGTTTGCTTCATACGACTGGTCGAATGATATGAGACAAACGCAATTGAGGCGACATCATTCCGCACTCTGATGGGACTTACAGGGGTAAATGCGACGCAGCATTCTTGGCACCCTGCACTCGATGCTGTTTGATGTTTTGTGGTCGTTGGGACATTTGTTGGACATAAGCCAGCCACATGTGGCGTCGAGCTGGAAGCTTCCTTTCCTAACCATAGCTATCCCAGAGATTCGATCAAAATCGGGGTCTCCACCTAGTCGGTTCCCATTTCCGTGCGGCGGAGCATAGCTTACACAAGGCTAAATACCAACTCGACATCGTTGTGAAAGACATTCATCGCTACACTTCGCGGCAAGCATACGGCATCGTCACGCTCTGGCGCCCGTTTCGACCTCCTGTGGCTCTAGAAATTACGACGCAAATGCCGCCATAACCCTTGCGCAGCACCGCACAGCACCAACAAAGCGTGTGCTTGTAATTGTGGCGTTGCGTGCTGATGGCCCACTCAGAGACCAATCAATTGGCCCGGCCAAGGTGCTGGCGATCTGGGCTAGGATCTCGGGCCT|||||1505|,GCGAGAATACTTTCAACTGTATACCACCGCGATTAGATTCTTTCTGAGACGCTGTCGTACCTGTCTGGCGGATATTCGGTTGTGGTGTTATTTACGACCAAACCATTTGTTGAGTAGCATCGGTGATGCCTTTTGAGGCAAAGTGACGGCATATTGCTGCAGTTGTTTACGAGTGACGACTAATACCGTCACTGGTGTCTCCAGTCCCATTGTGGCTTCGCTTCCACGTTTCTTTCATTTTAGAGATGATTTTCCCGTCGACCAGGCTCCTTGGTTTCTATTGGGCTACTCGGCAAGATGATCATCAAACTGGGATGCCTGGCAGAATGCCATGATAGGCCAACCTCACGCTTTGACGTGCTCACATGCATCAGCCACACCGGTGGGGAAGCATCTACCGCAGCACATGCAGAATCCTATACAGGCTGTCCTCATGTTTGCTTCATACGACTGGTCGAATGATATGAGACAAACGCAATTGAGGCGACATCATTCCGCACTCTGATGGGACTTACAGGGGTAAATGCGACGCAGCATTCTTGGCACCCTGCACTCGATGCTGTTTGATGTTTTGTGGTCGTTGGGACATTTGTTGGACATAAGCCAGCCACATGTGGCGTCGAGCTGGAAGCTTCCTTTCCTAACCATAGCTATCCCAGAGATTCGATCAAAATCGGGGTCTCCACCTAGTCGGTTCCCATTTCCGTGCGGCGGAGCATAGCTTACACAAGGCTAAATACCAACTCGACATCGTTGTGAAAGACATTCATCGCTACACTTCGCGGCAAGCATACGGCATCGTCACGCTCTGGCGCCCGTTTCGACCTCCTGTGGCTCTAGAAATTACGACGCAAATGCCGCCATAACCCTTGCGCAGCACCGCACAGCACCAACAAAGCGTGTGCTTGTAATTGTGGCGTTGCGTGCTGATGGCCCACTCAGAGACCAATCAATTGGCCCGGCCAAGGTGCTGGCGATCTGGGCTAGGATCTCGGGCCT|downstream_gene_variant|MODIFIER|exon-XM_006968525.1-1|GENE_exon-XM_006968525.1-1|transcript|rna-XM_006968525.1|protein_coding||c.*1615delCinsGCGAGAATACTTTCAACTGTATACCACCGCGATTAGATTCTTTCTGAGACGCTGTCGTACCTGTCTGGCGGATATTCGGTTGTGGTGTTATTTACGACCAAACCATTTGTTGAGTAGCATCGGTGATGCCTTTTGAGGCAAAGTGACGGCATATTGCTGCAGTTGTTTACGAGTGACGACTAATACCGTCACTGGTGTCTCCAGTCCCATTGTGGCTTCGCTTCCACGTTTCTTTCATTTTAGAGATGATTTTCCCGTCGACCAGGCTCCTTGGTTTCTATTGGGCTACTCGGCAAGATGATCATCAAACTGGGATGCCTGGCAGAATGCCATGATAGGCCAACCTCACGCTTTGACGTGCTCACATGCATCAGCCACACCGGTGGGGAAGCATCTACCGCAGCACATGCAGAATCCTATACAGGCTGTCCTCATGTTTGCTTCATACGACTGGTCGAATGATATGAGACAAACGCAATTGAGGCGACATCATTCCGCACTCTGATGGGACTTACAGGGGTAAATGCGACGCAGCATTCTTGGCACCCTGCACTCGATGCTGTTTGATGTTTTGTGGTCGTTGGGACATTTGTTGGACATAAGCCAGCCACATGTGGCGTCGAGCTGGAAGCTTCCTTTCCTAACCATAGCTATCCCAGAGATTCGATCAAAATCGGGGTCTCCACCTAGTCGGTTCCCATTTCCGTGCGGCGGAGCATAGCTTACACAAGGCTAAATACCAACTCGACATCGTTGTGAAAGACATTCATCGCTACACTTCGCGGCAAGCATACGGCATCGTCACGCTCTGGCGCCCGTTTCGACCTCCTGTGGCTCTAGAAATTACGACGCAAATGCCGCCATAACCCTTGCGCAGCACCGCACAGCACCAACAAAGCGTGTGCTTGTAATTGTGGCGTTGCGTGCTGATGGCCCACTCAGAGACCAATCAATTGGCCCGGCCAAGGTGCTGGCGATCTGGGCTAGGATCTCGGGCCT|||||1505|,GCGAGAATACTTTCAACTGTATACCACCGCGATTAGATTCTTTCTGAGACGCTGTCGTACCTGTCTGGCGGATATTCGGTTGTGGTGTTATTTACGACCAAACCATTTGTTGAGTAGCATCGGTGATGCCTTTTGAGGCAAAGTGACGGCATATTGCTGCAGTTGTTTACGAGTGACGACTAATACCGTCACTGGTGTCTCCAGTCCCATTGTGGCTTCGCTTCCACGTTTCTTTCATTTTAGAGATGATTTTCCCGTCGACCAGGCTCCTTGGTTTCTATTGGGCTACTCGGCAAGATGATCATCAAACTGGGATGCCTGGCAGAATGCCATGATAGGCCAACCTCACGCTTTGACGTGCTCACATGCATCAGCCACACCGGTGGGGAAGCATCTACCGCAGCACATGCAGAATCCTATACAGGCTGTCCTCATGTTTGCTTCATACGACTGGTCGAATGATATGAGACAAACGCAATTGAGGCGACATCATTCCGCACTCTGATGGGACTTACAGGGGTAAATGCGACGCAGCATTCTTGGCACCCTGCACTCGATGCTGTTTGATGTTTTGTGGTCGTTGGGACATTTGTTGGACATAAGCCAGCCACATGTGGCGTCGAGCTGGAAGCTTCCTTTCCTAACCATAGCTATCCCAGAGATTCGATCAAAATCGGGGTCTCCACCTAGTCGGTTCCCATTTCCGTGCGGCGGAGCATAGCTTACACAAGGCTAAATACCAACTCGACATCGTTGTGAAAGACATTCATCGCTACACTTCGCGGCAAGCATACGGCATCGTCACGCTCTGGCGCCCGTTTCGACCTCCTGTGGCTCTAGAAATTACGACGCAAATGCCGCCATAACCCTTGCGCAGCACCGCACAGCACCAACAAAGCGTGTGCTTGTAATTGTGGCGTTGCGTGCTGATGGCCCACTCAGAGACCAATCAATTGGCCCGGCCAAGGTGCTGGCGATCTGGGCTAGGATCTCGGGCCT|downstream_gene_variant|MODIFIER|exon-XM_006968525.1-1|GENE_exon-XM_006968525.1-1|transcript|rna-XM_006968525.1|protein_coding||c.*1614_*1615insGCGAGAATACTTTCAACTGTATACCACCGCGATTAGATTCTTTCTGAGACGCTGTCGTACCTGTCTGGCGGATATTCGGTTGTGGTGTTATTTACGACCAAACCATTTGTTGAGTAGCATCGGTGATGCCTTTTGAGGCAAAGTGACGGCATATTGCTGCAGTTGTTTACGAGTGACGACTAATACCGTCACTGGTGTCTCCAGTCCCATTGTGGCTTCGCTTCCACGTTTCTTTCATTTTAGAGATGATTTTCCCGTCGACCAGGCTCCTTGGTTTCTATTGGGCTACTCGGCAAGATGATCATCAAACTGGGATGCCTGGCAGAATGCCATGATAGGCCAACCTCACGCTTTGACGTGCTCACATGCATCAGCCACACCGGTGGGGAAGCATCTACCGCAGCACATGCAGAATCCTATACAGGCTGTCCTCATGTTTGCTTCATACGACTGGTCGAATGATATGAGACAAACGCAATTGAGGCGACATCATTCCGCACTCTGATGGGACTTACAGGGGTAAATGCGACGCAGCATTCTTGGCACCCTGCACTCGATGCTGTTTGATGTTTTGTGGTCGTTGGGACATTTGTTGGACATAAGCCAGCCACATGTGGCGTCGAGCTGGAAGCTTCCTTTCCTAACCATAGCTATCCCAGAGATTCGATCAAAATCGGGGTCTCCACCTAGTCGGTTCCCATTTCCGTGCGGCGGAGCATAGCTTACACAAGGCTAAATACCAACTCGACATCGTTGTGAAAGACATTCATCGCTACACTTCGCGGCAAGCATACGGCATCGTCACGCTCTGGCGCCCGTTTCGACCTCCTGTGGCTCTAGAAATTACGACGCAAATGCCGCCATAACCCTTGCGCAGCACCGCACAGCACCAACAAAGCGTGTGCTTGTAATTGTGGCGTTGCGTGCTGATGGCCCACTCAGAGACCAATCAATTGGCCCGGCCAAGGTGCTGGCGATCTGGGCTAGGATCTCGGGCCT|||||1505|,GCGAGAATACTTTCAACTGTATACCACCGCGATTAGATTCTTTCTGAGACGCTGTCGTACCTGTCTGGCGGATATTCGGTTGTGGTGTTATTTACGACCAAACCATTTGTTGAGTAGCATCGGTGATGCCTTTTGAGGCAAAGTGACGGCATATTGCTGCAGTTGTTTACGAGTGACGACTAATACCGTCACTGGTGTCTCCAGTCCCATTGTGGCTTCGCTTCCACGTTTCTTTCATTTTAGAGATGATTTTCCCGTCGACCAGGCTCCTTGGTTTCTATTGGGCTACTCGGCAAGATGATCATCAAACTGGGATGCCTGGCAGAATGCCATGATAGGCCAACCTCACGCTTTGACGTGCTCACATGCATCAGCCACACCGGTGGGGAAGCATCTACCGCAGCACATGCAGAATCCTATACAGGCTGTCCTCATGTTTGCTTCATACGACTGGTCGAATGATATGAGACAAACGCAATTGAGGCGACATCATTCCGCACTCTGATGGGACTTACAGGGGTAAATGCGACGCAGCATTCTTGGCACCCTGCACTCGATGCTGTTTGATGTTTTGTGGTCGTTGGGACATTTGTTGGACATAAGCCAGCCACATGTGGCGTCGAGCTGGAAGCTTCCTTTCCTAACCATAGCTATCCCAGAGATTCGATCAAAATCGGGGTCTCCACCTAGTCGGTTCCCATTTCCGTGCGGCGGAGCATAGCTTACACAAGGCTAAATACCAACTCGACATCGTTGTGAAAGACATTCATCGCTACACTTCGCGGCAAGCATACGGCATCGTCACGCTCTGGCGCCCGTTTCGACCTCCTGTGGCTCTAGAAATTACGACGCAAATGCCGCCATAACCCTTGCGCAGCACCGCACAGCACCAACAAAGCGTGTGCTTGTAATTGTGGCGTTGCGTGCTGATGGCCCACTCAGAGACCAATCAATTGGCCCGGCCAAGGTGCTGGCGATCTGGGCTAGGATCTCGGGCCT|downstream_gene_variant|MODIFIER|exon-XM_006968525.1-1|GENE_exon-XM_006968525.1-1|transcript|rna-XM_006968525.1|protein_coding||c.*1615delTinsGCGAGAATACTTTCAACTGTATACCACCGCGATTAGATTCTTTCTGAGACGCTGTCGTACCTGTCTGGCGGATATTCGGTTGTGGTGTTATTTACGACCAAACCATTTGTTGAGTAGCATCGGTGATGCCTTTTGAGGCAAAGTGACGGCATATTGCTGCAGTTGTTTACGAGTGACGACTAATACCGTCACTGGTGTCTCCAGTCCCATTGTGGCTTCGCTTCCACGTTTCTTTCATTTTAGAGATGATTTTCCCGTCGACCAGGCTCCTTGGTTTCTATTGGGCTACTCGGCAAGATGATCATCAAACTGGGATGCCTGGCAGAATGCCATGATAGGCCAACCTCACGCTTTGACGTGCTCACATGCATCAGCCACACCGGTGGGGAAGCATCTACCGCAGCACATGCAGAATCCTATACAGGCTGTCCTCATGTTTGCTTCATACGACTGGTCGAATGATATGAGACAAACGCAATTGAGGCGACATCATTCCGCACTCTGATGGGACTTACAGGGGTAAATGCGACGCAGCATTCTTGGCACCCTGCACTCGATGCTGTTTGATGTTTTGTGGTCGTTGGGACATTTGTTGGACATAAGCCAGCCACATGTGGCGTCGAGCTGGAAGCTTCCTTTCCTAACCATAGCTATCCCAGAGATTCGATCAAAATCGGGGTCTCCACCTAGTCGGTTCCCATTTCCGTGCGGCGGAGCATAGCTTACACAAGGCTAAATACCAACTCGACATCGTTGTGAAAGACATTCATCGCTACACTTCGCGGCAAGCATACGGCATCGTCACGCTCTGGCGCCCGTTTCGACCTCCTGTGGCTCTAGAAATTACGACGCAAATGCCGCCATAACCCTTGCGCAGCACCGCACAGCACCAACAAAGCGTGTGCTTGTAATTGTGGCGTTGCGTGCTGATGGCCCACTCAGAGACCAATCAATTGGCCCGGCCAAGGTGCTGGCGATCTGGGCTAGGATCTCGGGCCT|||||1505|,GCGAGAATACTTTCAACTGTATACCACCGCGATTAGATTCTTTCTGAGACGCTGTCGTACCTGTCTGGCGGATATTCGGTTGTGGTGTTATTTACGACCAAACCATTTGTTGAGTAGCATCGGTGATGCCTTTTGAGGCAAAGTGACGGCATATTGCTGCAGTTGTTTACGAGTGACGACTAATACCGTCACTGGTGTCTCCAGTCCCATTGTGGCTTCGCTTCCACGTTTCTTTCATTTTAGAGATGATTTTCCCGTCGACCAGGCTCCTTGGTTTCTATTGGGCTACTCGGCAAGATGATCATCAAACTGGGATGCCTGGCAGAATGCCATGATAGGCCAACCTCACGCTTTGACGTGCTCACATGCATCAGCCACACCGGTGGGGAAGCATCTACCGCAGCACATGCAGAATCCTATACAGGCTGTCCTCATGTTTGCTTCATACGACTGGTCGAATGATATGAGACAAACGCAATTGAGGCGACATCATTCCGCACTCTGATGGGACTTACAGGGGTAAATGCGACGCAGCATTCTTGGCACCCTGCACTCGATGCTGTTTGATGTTTTGTGGTCGTTGGGACATTTGTTGGACATAAGCCAGCCACATGTGGCGTCGAGCTGGAAGCTTCCTTTCCTAACCATAGCTATCCCAGAGATTCGATCAAAATCGGGGTCTCCACCTAGTCGGTTCCCATTTCCGTGCGGCGGAGCATAGCTTACACAAGGCTAAATACCAACTCGACATCGTTGTGAAAGACATTCATCGCTACACTTCGCGGCAAGCATACGGCATCGTCACGCTCTGGCGCCCGTTTCGACCTCCTGTGGCTCTAGAAATTACGACGCAAATGCCGCCATAACCCTTGCGCAGCACCGCACAGCACCAACAAAGCGTGTGCTTGTAATTGTGGCGTTGCGTGCTGATGGCCCACTCAGAGACCAATCAATTGGCCCGGCCAAGGTGCTGGCGATCTGGGCTAGGATCTCGGGCCT|non_coding_transcript_variant|MODIFIER|TRIREDRAFT_123608|gene-TRIREDRAFT_123608|transcript|XM_006968526.1|protein_coding||||||||WARNING_TRANSCRIPT_NO_START_CODON;LOF=(exon-XM_006968526.1-1|GENE_exon-XM_006968526.1-1|1|1.00);NMD=(exon-XM_006968526.1-1|GENE_exon-XM_006968526.1-1|1|1.00)	GT:DR:DV	1/1:0:160
NW_006711171.1	112883	5012	N	TTAAGCAAGGGATATGAAGAGCCCATTTTTACGAAATTGTATGATTGCGATTATTTGAACGTATTTTTATTTTGCTTTCTTTTCATCTCATTTTCCCCCCCCTCTATAAATGCTCTTATCGTAAGTAGAGTAATGTGAAAAAAGTTGGCCGACGTGCTAGCATACGTCTCCACGTATATATGCATGTTGGTTCAAGAGAAAAAAGATCAATAACTGAATGACCCTGGATTGAGAGTATTAGTGATAAAATTTTAACGCATGATGCTACATACTAGGTTGATCAATCTTCAACAAGCCTGGGATGCTGAATATTTCTGAGCAATATGTTTGCCACATGAGGCTTCTCGTATAAGACACAGGCAGCCAACCGACTCGTGTTACTCCCCTGGCTCCCTTGTTTCGCTGACCGCCCGACTCACTCGCATAACTCGGTTTGATCGACGTGCTGTTTCAAATTTAACTTTTAGTTGTAGCCCTTGTACGTTATTTTCAATTGTGCTTCTTGAGCAAAATTGCTCAAGGTTTACGACATGGCGCAGCTCATACACTCACGCAACTCATAATATTAGAGCATCGACGTCTTCTCTGCTGCTTCTTCAGTAGCATTCCCCTTTTCTGTATATGTGCAGCACTTGATGCATCATCTCAACATTCTCCGGCAGGCAGTAATCACTTAGAGCCAACATCATAATATGCAAGCTCCATAAAAGAGCGGCAGGCCTCGCACTGACCAAGCAGCTCAAGACTGTTGGTACCGCGGATGCTTCGCTCTGCGTTTGCGCTTTACTGGGGCCGGTATTCCGCATCTTACACCCCTGGGGGCAGTGATGCAACGTGATGATTTAAAATTTCCTCATTGATTGTTGCTGAATGCTAGCATCCAGTGATTTAATAACGGGGTGGATGTAGCAGTTCCGAAGAATGCAACGCTATCAGCTGGATAGTGATGGTGTTCAGCATACAGTAGAATCCTGGAATGTGGGAGACGATGCACTAATTGACGAGACGCTTACCTGCTTGTATTAAGTTGCTACCGAGGATACGGAATAGCGATTCGCTTCACTTATGCTTGTACAGAAATATGGGAACTACCGAATACTTCCACTGAAGTTGAACGCTAATCATGCATGTTGGCTTCGAGATGCTGCTTGCGGTGTACGAGTACGTTCTGCAGCTGGACGGAGAGGGAAACAGTCCCGGGCAAAAGGTCAACGGCGGGCCGGAGAGTTTTTTAGAAACGGTATCCGAGAAAAAAGGAATGAGTGGGATTGCGCGGAGATCTGGAGGCTCCGAGCCGGCATATCTAGATGGAGCAAGTGAGAAGGATTCTGGCAAAATCCATTATCAAGGAAGGGGAAGAAAGTGAGAGCCACCAATCACCAAGAGGGGAGGGTTTCCAGGAATCGCTGAGCTGTGGGGGTTCCAGGAACAGGGGTGGTGGCTACATGGAATATTTGGGATGATACGTTAGAGTAGGGGGCCTGTCTTTTGATCGTTGGTTGGAACGGGAGTGCGGAATATTGAGGTGTAGAATGGCGCCACTTTTAGTATGCCGACGGATGCTTCTGGCTTTCGAATGTTATGAAAGTGGGAACGATTTGTGTCGTAGGTTCTTTTGAGTGAGTTTTGTAGTGACTTTCCCGGTGATTGAGCTTGTACATGTAAGCAGAGTTGAAGAGGCCGAGGGAGGAGAGTGCCGTGATGGATGAAGATGAGCAGCTGGTCCTAGGCTTTGGTATAAGAATTATACGCCTTGCTTTACGACAAGACAAGGGATTCTATAAGCTGTGGGTGCTGCATGTAAGTCTATTGGAATTGCGCGTTACGAGAACCTGCTTCTCTTGTAACGTTATATGCGTGCTTACTTGGACGGCCAGGGGATAATACCCTGAAGAATCAGCCGTCAGATGGACGTTTTGACATAGAACAATTACCCATTGAGATGGTCAATTACGAATCGCCGTAGAAAAATATTTCGTACATACCTATGTCAAATATTATGTTGTGTTTCCGAACGAGCATCTGATTTAGGCCTTTATCGGCTCAGCCCTTGAAGACAAGGAAAAGATCGAGTGCTCGGCCACAGAGATCAGCCGGTTGGATATGATCCATGAAAATACCTATTTGGGAAAATAAGCTATCGGACTTTGCGGAATGCTAACTACTCAATGAGGTTTACTTTTGGAGTTTGATTGGGCCTCTGATATAGTACGTGGAATCGTGTTGGCGAATTCTTTGTCGGCATTTGCAATCGCCAATGGCGAGCTTGCGCCTTGGCCACATGCTTCTAGCTCTCTATGTATAGTGCATTGGTGAGCCGGTAGTTTAAACAGTGATTGAATAAAGATCCGTCTTATGTTCATGTTATATTACTTCACAGGGCTATTAAAAGGCATTCGCACCTGCCTCGGAAGTCTAGCTATGTCCGTTTATATGATGCGTTTGATGCTACCCACAGTAGTCCAATGAGCAAGGATGCATCAATGAGCAGGACGAATAATCAAATTATGTCTTGAAAGCTATACAATTCTGGAAACAGTGATAGCTTGTTCCTCTATTCTCAAGGGTGCTTTGCCGCAGCACGGTTGAACAAGCCCAGTGTGTGAATGATGCTCAACTTGAATTATGTTCTACACTAGTTTTTCTATAAAATGCATGTACTCTAATATCTTCCAAACCAGTGTCCGATACTCTACTTACGGTGATAACGTAAAGCTTGTCCACATTTAAGATGATAGAACAATGTTTTGTGAAGTGATTTTAACTAGCAGTCTCTACAGAGCGTGCGGAGCAAAATATGAACAGTCTTTTCCAAGCGTTAAAACTAATGAGAAAACGTCGCGCTCGCTATACTAATTGAAGACTTGATATTTCGTTAGAAGATGATTATATTCTCAATCAGAGGCTGGAATGAGCCCAAAGTTACTCACGAGGCCAGTAAAGCTGCTTCCAGAAGCAGGAACAAGCGCTGTGCCTATACGAATCCCTTTAATACTTATTGCGGGTACATAAATATTGCATGGAAAATTGATTTCGAGCAGCCCAAGTAGCTCGTCATCTGCTCAGTTTAGATTCTTTTTCAGCAGTTGTTTGCGTAAATATATGCTTAGCACGGTATCAATATTAGCTGTCCCGGTATTCTCAAGTATTCTCCGCTCCGGCAGTGACCCAGTGTCCCATTGAACGACGGTAGATATTTGGTGGAACAATGAAGCCGCTTTCTAGAAACTTCTCTATCGCTCGATCAAGCAACAAACGGCGTGTGGGCGCTTGGGTTACGGATTCACCTTGCGATGATTGCCTGGTGATTTGCCATAAGTGCCTCGGAGGTGTAAATGTGGGTATAGTAGTATCAAAGCACAGGCACATCCACGTTTCAAATCCCGTTTGTGTTGCTCCCAAACGGTCAAACGGCGATCCGAGGGAATGTGTAATGATGAGTACCATCAATTTTTAGATAAAGCAAACGGACATAGAGACAAAATGATGAACTAGATGGTGCAGATATGGAGTTAGGTTTAGCTGTTTGAGCATAAGTTCCTAAGCAACTCGTTCTTCGCCATGGATGGCCTTGCTGGCAAACAAAGGTCGGGATACATCGCCAACTACGCCAATCTTCAGTACCTCGTGAGTTGAGCGTTGGATGCGCGCACGGTACGCCGCAAACGCCCTCCATTATAAGACAAAACTGCTCTTGCAGTAAAGCAACGACTACCGGTCTAACCACCAGCTCCAGCTTTGTGTTCTCCCAAATTGACAAGCCAAATCTTTACGAGGGCTGGAAAACAATAAGATTTAGAAAATGATAAAGCTGAAAGCTACACTGCTTCTGATTAGCAAAGCTATGCGCAATATATTAGCTTGGATAATGGACGGTGACGTATCGCTGGAAGTAAAAAGCTACATGTACAGACCTGGCATATTTGCTCAAAAAGGACAGCTGTCGTAGTAGCAATTTCTCAATAAAAGTTTGCTGGTTGATAAATCTATGGCTTTTTGGCGGCGTGTCTTTGGCGAAATTAGTACTTAATTTCCTTTTTCACAGTGCACTTGGAAGAAACAAACGAAACGAAACATCTAGAGGGAAGAGAGATTCAGCTTGGCGCAAAGGCTTCATAGAGTTTGACTCCGCAGAGATCACCACAAGGAAGTCTTCATGGCGCAGTTGGCTAGCGCGTCAGTCTCATATTCTCCATAAATATGATCCAAATCACCAGTTTGGGCCATCTGAAGGTCGTGAGTTCGAGCCTCACTGAGGACATTTTTTTTTTCCCAGCGTGGGCTTAAAACGGCCCTTGGATATCATTTTTTTTTCCGAGTTATTAAAGAAACACGTTCAAATACAAAGAAAGCACTGATCAAATCATGACCCGCCCTCCAACTTTTTTTTTTTTTTGTCTTCTTCCCCTTTTTTTTCTGTTTTCTTATCAACGTGACACAGTCTTGTTTGTCGCAATCATCCGTTTTTACTTGCTGGGTTTGTGGCTCAGGTCTTGATAGGGGAATAACTGGTATCAAGTATGTCCCCTGTGTCGCCAATTTTGGGAAGGTCTTTGAGACCGCATTTTGCTTGGGGTAGTGTTGTCCCTTTGAAGTCTTTATGTTGGCCGCCTAGCAACTGGGCGTCCGCGCCATGAAAGACTATTAGCGGGTGGCACGCCCTGGGCGTCGAGTTCCGAGATGCGTGCCCGTTTACTACATCATTTTAGTTATGTTTAATCATTTGTTGGGGTTTAAGCCATGTGAGCCTTGGCGACTTATATTTGCGATAGGACAACGCAATTATAGATTGTCGCCTAGTTTGACGGATATGAGTACTGGCCATCGCTTACCTTCTTGGATGATGAAGCGGCAGCGGAACCGGAGCCGCCGCCCGTGAATCTTCGCGCAATGTCCTTTGCTTTGTTCGCAATGGTAGGTTGGCGTCTCTTGAAGCACTTCTCGCAGGGATCGTCCTCTACGTAGTCTCTAGCCTCGGTGAATTCACCACAGGTTTCGCCCTTCTTAGCCTTTTCGCAGGGCACCCTCAGCGTTTGCAAACGCTTCTCGCAAATGGGGCAAAAACAACCAATGTAAGTGCACATTGTTGAATCGAAACTGGTTCAAGTGACGGATTTCTTGTGGTTGAGTTGGTGAGTAAGCTGGTGAGCTGGTGAGCTGTGAGCTGGCAGATGGTGTCTTGGTTGCAATGAAGCCTTTCTTATCGAACAGAAAAACGTGGGAGTGGGAGCACCTCCTTTATAATTACGAGCTTTGGAAGCCGTTTGACTGTATTAAACCTAATTTCGCGGCTTTGTGCATCGTTGTTCACTCGTAGTGTGACTGAGAGCCACAATCTTTGTCGTTTGTTCGTTGTGATTCACTTATGATCCACTCTCCTGGTGAAGAGACGATTTGATGCAGTTAAATTATTCTTGTTGATAGCAGTCACTCCGCCAGGAAACCCTTCTTTGGTAGTAGAATCGGAGTGGTGAATGGCTCGTCTCCTTGACAAATATCGCATCAGAAAGTGATCATAGCAATGTGGGCTGGTGAGTGGGTAGTAATAATTGTTACTCTCCAACGGAAAACAAATTTAACAGGGAAAAGTTCTGGTGTTATTCACTCGTCGTGGTCAGAAATCTGATGTATTGAATCGTAGTTGTTGAGATGTACGATAGTATGCAAATAACACGAGCTGAGCTGAGCCTCCTTCATTGAGAGACTCTCGTACCGGTCGACCACTGGCAAGCCTTGTCTACTCGCCCTTTTCTAAAACTTATTGGTAACAACTTTAATTGCTAAAAACTTACATTTAAGTAGCTATTATAGCGCTGTCGTAATATTATTGAGAGACGCTCAGTCGGTCGCCTGCCACTCAGTAGAGGCTACCTCTGTAATGAGTCCGCAACTCCAGTCTGCCAGTAATTGTTATGCCTGAGGGCACTGACCTTTCACATCTATGGTATTTGCTACTATAAGATTATTCCTAGACCTATTATGCAAATGTAAGCTGTTATTGAACTTTAGTAAATCGTACCTCGATAAATGGCACATTACACTTCTCTTAAGATTTGAAGCGGCCGAAATGCCAATGGCCTCTGACTAATCGCTTGCTTAGCTTGCCCTCATGATGTATGTTGAGGGTCCAACTCGTTTCTCTTGCCGTGGCATTTTACTTCCACACTTGTTCACTACGGCGCATAGTTACTCCAGGGAATATCTCATATCTACCATCTACTTCACCCTTGTATATTTTGACTAAGATAGCAATGATGCCATTGTTTCCAGGGCTTTTGATTCTTTAGGAAGCGATTACGTGTTTATTCCGGGTTCCATCACCTGTCACTGTTGTTGTCTAATACCTACTCACAAGGTCGGGTGCATACGATAGCAAGCGCTCAATCACAGTATCTAGACTATAGCAACGAGATCATTGTGGTAGCACGGTGCCATCTAATGCTAATAAGGCTCCTTCAAGATTTTAATGAAGTATGGAATATTCACTTATACACCTATCCATTCCTCATGACTTGATGTGAAGATCACGGAGGTGGGCTATCTGGCGTCCTATTGACCATGCGCAAAAAATGCCGCCCATCTGTGAGCAACTTCCCCCAAATTTCTACGTTAGAATGAATGCTGATGATAATGAGAATAGAGTTCAATGAATGTGTATTATAACGGCACGCTGATAAGTTTATGAAGTCGCAGTTACAATTAGAAGCGTGAAATAATGAATGGAGCGGAAGGTTATATGAAGAGGTATATGATCAGATACGCAATCCGAGGCGCTTAACATTTAACAATTCGTACTCCTATCCATGTAGTCTTAGAGCTACTTCTTTGGAAATACAATGATCATATCAATATGATGGAGTACATACATGTATATCGTAGTATCCGGCTTGAAACGCCGGCAGAGTGGCGTTTAAACATCAATCATCTCTGTCCAAGACTCAGGCGCAATTAGGCGAGAAAATGGCGTGACCATATTTTAATTTCTGAACGTGCTTGATCTACTCCAAACCGAGGCTGGATCTGACCCAGATCCTGTAAGGGATGCATATAGATGTATCAATACCATTGGACAGTGAATGAGCGCACCTAAGCTACTCGACAGTTGTCACGGCTGCCGGAGGCCTACAGACTGCCTATCGGTACTACATTATGTAGCTACATACTACCAGTAGAGTAAATTTGAATCGTCGAGACCATTCGCCTTATCAAGGAATATATTAAGTTCGTGATCAACACTTGGGCAGCAACTGTTCGTCGTTAACGCAGTCCCTCCAAGGAGATTTACATTCGTTTCCTTGTCAGCAAAGGTAAAACTACGCGATTGACAAGCAATACCAACACATGGGAAGACATTGTCGCGTCGTGGCCGATTGCCTTTTAGCTTCGGGATCCAGATTCACATCCAACTCGCTGATTCACTCGGCTTATAATAATATCCTTACGCTTCGTAGTATATTACTGTGATCCCAGGGTCTTGAATGCGGATGAATCAGCATTCGGGTTATACAAGGTAAGCCGTCCAGGGAGAAGATGAAGTACACATTTGTTACACGTCCATGTCCGCAGATACATTTTCCATGCGGCCCAATGCGAAGCGCCTGTCGCGCAGCTCATTTGTTATATGCTACAAGACTCAGTTTGACTCTCCGCATCGCGGCTGCGAAAATGCATACGCCTCCGGGTAGGCATATGAGACTAGATGCTTCCAGTAACCGAGCTACCGTGAGCCATGGCCAATTTGTAGTTCTACTAGCCCATATGAGACTATACAAGCCGAAGAATACTAAATACGGCGATTAATGTACCCCGTCCACTTATAGCCGATGAAGCCTTGCACAATTGGAGTGCGCATTTAGGGATCGGCTGGCGTGGCTTGATCTTTAGAGCATATGTATTTGCTGCTGCCTGGTAAAATGTATCTTGCTCATACCGCTGAGTCGTCGTACTCACCCAGCAGAGTCAGCCAAGACCAGCCCGGTGTCTTATACTGAGACATGCTTGAGAGGCGGTCATGCGGTGGACAAAAAACATCGCCGGTCTGCCACTATAAATTTGTATTTGATAGGCGGCGGTGATTTCTTCCCACCCCTTAGCGGTCTATTGAATCCTTGCTTTCACAGTCATGCGGTGTGAAAGAAATGCGAGACACCCCGCCATGCACTGCAAATGTTGCAACCAAGTTTTCCTCGAGATAACTCCAGCAACTTGATCTATTTAGCTACAAAGACTTGAATACAAATCTTTAAGTGGTATTATAGTATGAAAAAAAAAAAAAAATGCAGAAAAGTTTTTGGTCTTGGTATTGCTAAAAATCTTGTGTAGAACGGTGCTGGTATAAATCTTGCCCCGTTGCCTCCACACCCTTTTCCCGATGCAATCGTAAAGCGATGGTGGCTAGCTGAAACAGAGACACTGAGCGTGACTGGTTTGGGGCCTATAGGATGGCGATTTCTTCATATTTTAACCAAGAAATTGTTCCGCCTCAGGATGTGCCATTCACCATGACGGTCATTATGCTGCCACATCGAGGCATGTATATACCAAGGGTACCTACCTATGTATCGTTCGTGTCATTGCCATCTAATCACATTGCAAGGAGCTTGTAATCCAGGGAGAGAGTAGTTTCTTCGCCTGAATCATCCCTTCAAGCAGGTATACCACATGAGACTGGAGTATAAAGACCGGGAAGCGCCAAGGACGATTCCAACGTAATATCTCTCCGCCAGCACCTGTCAGACAAGCGGCCGGCGTCCCAAACAGGCAAAGGTGGCAAAGTTGGGATAGTCTTTGAATTGGCGTCTGACGGTTCAGTGGGGACTTTCAGCCCCCAAATCCACTTGTATGCGCTTGTAAGTTGTGCCATACTTAAATGCGGAAGCGATCTGGCCCAGCCGGATAGGGGTCCCTTGCCACGATTGTCTCGCAGTGGGCCGAGAGAGCAAACAAATCATGATGGAGCGATGGGAAGGGCTGCTGTGGCTGCATCCTCTCCTTTTGCGGTGCATTGCTAGGCTCGGGAGCGGGAAATTGTACGCCAGCCCCCGGTAGATGAAGTATCTGCTGCTCTTGTGCGGAGTAAGAGTCCGTAGACAGCTATCATGTCCTGGAAGCCTTGTTCTGGCTGGTGGCCTTTGTAAGAAAGCAGGGAGGGCAAGATGCTACGGCAACGCGATACACCTGCATGCACACAAAACGCGTCCTTGTAAAGCCTACCCGGAACCATCATTCAGCCTGCTTCATACCGCTCTTGCGTATATATTGCAACATGTCAAGCTTCAGATGGAAATGGTCATGTTGTAGCGTACACGCGCTGACGGGCGGCGAGGTGTCACTTATAACATTGAGGCTGCTGCGTTGATACCGCGAGAAGAATATCAGGATCTGTAGAACCACGCGCAGTGGTAGTATTTGCCAGTAGATAGTGTTTGCTACGGTTTTATTTATATCCTTTGTGCGCATCAACAATGAGTCTGGAGAACTCAGGCTTCCTATTATACGTGAACCTAACCTGTACGCCTATCAAGTGGCATAGTGATGCTAATAATCACAATCAATCGCTTAGATTGGATCTACACATATTTTACACAGCAAAGCCAATATTCAGAAATAGATATTCACCCCACAACGCATTTGTTGTGTTTCAAACGCAATCGATGGCACAATAGGGTAGCTTTCGTGATTCCACGATGGCCTCTGAATTGCTGTGGCCATCTCAGCCAAAACACTAATGCATGCATGGTCAGAAGGGACGGAGCTCAGATCAACAAAGGAATTTGACCAATCATAGGCTTTCTCTCACCGATATTGTACCGCTTCACTCATCTCTCATTTCCTAGCCCTGCCGCTTTGTGGCAAGGCGCGTCCATGTTGCTGTATTAGTGGCCGACACGCGAGACATCAGGAGAGAAGGCCCTTGTCAGTTTTACCCTAGCTGGATGTAGTAATACTTGGTCACATATCATCCTACTGGGTCCTTTTGGCGCAAGGGAGGAGCCGCTGTTTCGCATGTTAATACTGTAGCTCAGGCAGGCGATTATCGCTGGTCGATCCGACTTGTCTGTCTTGGTCTACGAATCTTGACGGATGGTGCTGCACGAACAGAGGACGAGTACCTATTCCTGCCGACACCTATCCAATCGATATACTGTACAAGACATTATTAGAAATCTGTTACTACTGCTACAGCTGACAGACATCTTGGAGTACGTTCCTTGCATTAACAATTTGTGGGCTCTCCTGCATTTAGCTGATCTTTCGCCTTGTCATTGGTGTGAGCACTTTGTCCATCGTTCAAATGTAGCCGTATGTACTTTCTTGATCCACAAGTCTAAGAAATAGTGCTAA	.	PASS	PRECISE;SVMETHOD=Snifflesv1.0.12;CHR2=NW_006711171.1;END=112882;ZMW=114;STD_quant_start=0.397360;STD_quant_stop=3.868451;Kurtosis_quant_start=-1.098685;Kurtosis_quant_stop=-1.459602;SVTYPE=INS;SUPTYPE=AL,SR;SVLEN=20388;STRANDS=+-;STRANDS2=64,50,64,50;RE=114;REF_strand=0,0;Strandbias_pval=1;AF=1;ANN=TTAAGCAAGGGATATGAAGAGCCCATTTTTACGAAATTGTATGATTGCGATTATTTGAACGTATTTTTATTTTGCTTTCTTTTCATCTCATTTTCCCCCCCCTCTATAAATGCTCTTATCGTAAGTAGAGTAATGTGAAAAAAGTTGGCCGACGTGCTAGCATACGTCTCCACGTATATATGCATGTTGGTTCAAGAGAAAAAAGATCAATAACTGAATGACCCTGGATTGAGAGTATTAGTGATAAAATTTTAACGCATGATGCTACATACTAGGTTGATCAATCTTCAACAAGCCTGGGATGCTGAATATTTCTGAGCAATATGTTTGCCACATGAGGCTTCTCGTATAAGACACAGGCAGCCAACCGACTCGTGTTACTCCCCTGGCTCCCTTGTTTCGCTGACCGCCCGACTCACTCGCATAACTCGGTTTGATCGACGTGCTGTTTCAAATTTAACTTTTAGTTGTAGCCCTTGTACGTTATTTTCAATTGTGCTTCTTGAGCAAAATTGCTCAAGGTTTACGACATGGCGCAGCTCATACACTCACGCAACTCATAATATTAGAGCATCGACGTCTTCTCTGCTGCTTCTTCAGTAGCATTCCCCTTTTCTGTATATGTGCAGCACTTGATGCATCATCTCAACATTCTCCGGCAGGCAGTAATCACTTAGAGCCAACATCATAATATGCAAGCTCCATAAAAGAGCGGCAGGCCTCGCACTGACCAAGCAGCTCAAGACTGTTGGTACCGCGGATGCTTCGCTCTGCGTTTGCGCTTTACTGGGGCCGGTATTCCGCATCTTACACCCCTGGGGGCAGTGATGCAACGTGATGATTTAAAATTTCCTCATTGATTGTTGCTGAATGCTAGCATCCAGTGATTTAATAACGGGGTGGATGTAGCAGTTCCGAAGAATGCAACGCTATCAGCTGGATAGTGATGGTGTTCAGCATACAGTAGAATCCTGGAATGTGGGAGACGATGCACTAATTGACGAGACGCTTACCTGCTTGTATTAAGTTGCTACCGAGGATACGGAATAGCGATTCGCTTCACTTATGCTTGTACAGAAATATGGGAACTACCGAATACTTCCACTGAAGTTGAACGCTAATCATGCATGTTGGCTTCGAGATGCTGCTTGCGGTGTACGAGTACGTTCTGCAGCTGGACGGAGAGGGAAACAGTCCCGGGCAAAAGGTCAACGGCGGGCCGGAGAGTTTTTTAGAAACGGTATCCGAGAAAAAAGGAATGAGTGGGATTGCGCGGAGATCTGGAGGCTCCGAGCCGGCATATCTAGATGGAGCAAGTGAGAAGGATTCTGGCAAAATCCATTATCAAGGAAGGGGAAGAAAGTGAGAGCCACCAATCACCAAGAGGGGAGGGTTTCCAGGAATCGCTGAGCTGTGGGGGTTCCAGGAACAGGGGTGGTGGCTACATGGAATATTTGGGATGATACGTTAGAGTAGGGGGCCTGTCTTTTGATCGTTGGTTGGAACGGGAGTGCGGAATATTGAGGTGTAGAATGGCGCCACTTTTAGTATGCCGACGGATGCTTCTGGCTTTCGAATGTTATGAAAGTGGGAACGATTTGTGTCGTAGGTTCTTTTGAGTGAGTTTTGTAGTGACTTTCCCGGTGATTGAGCTTGTACATGTAAGCAGAGTTGAAGAGGCCGAGGGAGGAGAGTGCCGTGATGGATGAAGATGAGCAGCTGGTCCTAGGCTTTGGTATAAGAATTATACGCCTTGCTTTACGACAAGACAAGGGATTCTATAAGCTGTGGGTGCTGCATGTAAGTCTATTGGAATTGCGCGTTACGAGAACCTGCTTCTCTTGTAACGTTATATGCGTGCTTACTTGGACGGCCAGGGGATAATACCCTGAAGAATCAGCCGTCAGATGGACGTTTTGACATAGAACAATTACCCATTGAGATGGTCAATTACGAATCGCCGTAGAAAAATATTTCGTACATACCTATGTCAAATATTATGTTGTGTTTCCGAACGAGCATCTGATTTAGGCCTTTATCGGCTCAGCCCTTGAAGACAAGGAAAAGATCGAGTGCTCGGCCACAGAGATCAGCCGGTTGGATATGATCCATGAAAATACCTATTTGGGAAAATAAGCTATCGGACTTTGCGGAATGCTAACTACTCAATGAGGTTTACTTTTGGAGTTTGATTGGGCCTCTGATATAGTACGTGGAATCGTGTTGGCGAATTCTTTGTCGGCATTTGCAATCGCCAATGGCGAGCTTGCGCCTTGGCCACATGCTTCTAGCTCTCTATGTATAGTGCATTGGTGAGCCGGTAGTTTAAACAGTGATTGAATAAAGATCCGTCTTATGTTCATGTTATATTACTTCACAGGGCTATTAAAAGGCATTCGCACCTGCCTCGGAAGTCTAGCTATGTCCGTTTATATGATGCGTTTGATGCTACCCACAGTAGTCCAATGAGCAAGGATGCATCAATGAGCAGGACGAATAATCAAATTATGTCTTGAAAGCTATACAATTCTGGAAACAGTGATAGCTTGTTCCTCTATTCTCAAGGGTGCTTTGCCGCAGCACGGTTGAACAAGCCCAGTGTGTGAATGATGCTCAACTTGAATTATGTTCTACACTAGTTTTTCTATAAAATGCATGTACTCTAATATCTTCCAAACCAGTGTCCGATACTCTACTTACGGTGATAACGTAAAGCTTGTCCACATTTAAGATGATAGAACAATGTTTTGTGAAGTGATTTTAACTAGCAGTCTCTACAGAGCGTGCGGAGCAAAATATGAACAGTCTTTTCCAAGCGTTAAAACTAATGAGAAAACGTCGCGCTCGCTATACTAATTGAAGACTTGATATTTCGTTAGAAGATGATTATATTCTCAATCAGAGGCTGGAATGAGCCCAAAGTTACTCACGAGGCCAGTAAAGCTGCTTCCAGAAGCAGGAACAAGCGCTGTGCCTATACGAATCCCTTTAATACTTATTGCGGGTACATAAATATTGCATGGAAAATTGATTTCGAGCAGCCCAAGTAGCTCGTCATCTGCTCAGTTTAGATTCTTTTTCAGCAGTTGTTTGCGTAAATATATGCTTAGCACGGTATCAATATTAGCTGTCCCGGTATTCTCAAGTATTCTCCGCTCCGGCAGTGACCCAGTGTCCCATTGAACGACGGTAGATATTTGGTGGAACAATGAAGCCGCTTTCTAGAAACTTCTCTATCGCTCGATCAAGCAACAAACGGCGTGTGGGCGCTTGGGTTACGGATTCACCTTGCGATGATTGCCTGGTGATTTGCCATAAGTGCCTCGGAGGTGTAAATGTGGGTATAGTAGTATCAAAGCACAGGCACATCCACGTTTCAAATCCCGTTTGTGTTGCTCCCAAACGGTCAAACGGCGATCCGAGGGAATGTGTAATGATGAGTACCATCAATTTTTAGATAAAGCAAACGGACATAGAGACAAAATGATGAACTAGATGGTGCAGATATGGAGTTAGGTTTAGCTGTTTGAGCATAAGTTCCTAAGCAACTCGTTCTTCGCCATGGATGGCCTTGCTGGCAAACAAAGGTCGGGATACATCGCCAACTACGCCAATCTTCAGTACCTCGTGAGTTGAGCGTTGGATGCGCGCACGGTACGCCGCAAACGCCCTCCATTATAAGACAAAACTGCTCTTGCAGTAAAGCAACGACTACCGGTCTAACCACCAGCTCCAGCTTTGTGTTCTCCCAAATTGACAAGCCAAATCTTTACGAGGGCTGGAAAACAATAAGATTTAGAAAATGATAAAGCTGAAAGCTACACTGCTTCTGATTAGCAAAGCTATGCGCAATATATTAGCTTGGATAATGGACGGTGACGTATCGCTGGAAGTAAAAAGCTACATGTACAGACCTGGCATATTTGCTCAAAAAGGACAGCTGTCGTAGTAGCAATTTCTCAATAAAAGTTTGCTGGTTGATAAATCTATGGCTTTTTGGCGGCGTGTCTTTGGCGAAATTAGTACTTAATTTCCTTTTTCACAGTGCACTTGGAAGAAACAAACGAAACGAAACATCTAGAGGGAAGAGAGATTCAGCTTGGCGCAAAGGCTTCATAGAGTTTGACTCCGCAGAGATCACCACAAGGAAGTCTTCATGGCGCAGTTGGCTAGCGCGTCAGTCTCATATTCTCCATAAATATGATCCAAATCACCAGTTTGGGCCATCTGAAGGTCGTGAGTTCGAGCCTCACTGAGGACATTTTTTTTTTCCCAGCGTGGGCTTAAAACGGCCCTTGGATATCATTTTTTTTTCCGAGTTATTAAAGAAACACGTTCAAATACAAAGAAAGCACTGATCAAATCATGACCCGCCCTCCAACTTTTTTTTTTTTTTGTCTTCTTCCCCTTTTTTTTCTGTTTTCTTATCAACGTGACACAGTCTTGTTTGTCGCAATCATCCGTTTTTACTTGCTGGGTTTGTGGCTCAGGTCTTGATAGGGGAATAACTGGTATCAAGTATGTCCCCTGTGTCGCCAATTTTGGGAAGGTCTTTGAGACCGCATTTTGCTTGGGGTAGTGTTGTCCCTTTGAAGTCTTTATGTTGGCCGCCTAGCAACTGGGCGTCCGCGCCATGAAAGACTATTAGCGGGTGGCACGCCCTGGGCGTCGAGTTCCGAGATGCGTGCCCGTTTACTACATCATTTTAGTTATGTTTAATCATTTGTTGGGGTTTAAGCCATGTGAGCCTTGGCGACTTATATTTGCGATAGGACAACGCAATTATAGATTGTCGCCTAGTTTGACGGATATGAGTACTGGCCATCGCTTACCTTCTTGGATGATGAAGCGGCAGCGGAACCGGAGCCGCCGCCCGTGAATCTTCGCGCAATGTCCTTTGCTTTGTTCGCAATGGTAGGTTGGCGTCTCTTGAAGCACTTCTCGCAGGGATCGTCCTCTACGTAGTCTCTAGCCTCGGTGAATTCACCACAGGTTTCGCCCTTCTTAGCCTTTTCGCAGGGCACCCTCAGCGTTTGCAAACGCTTCTCGCAAATGGGGCAAAAACAACCAATGTAAGTGCACATTGTTGAATCGAAACTGGTTCAAGTGACGGATTTCTTGTGGTTGAGTTGGTGAGTAAGCTGGTGAGCTGGTGAGCTGTGAGCTGGCAGATGGTGTCTTGGTTGCAATGAAGCCTTTCTTATCGAACAGAAAAACGTGGGAGTGGGAGCACCTCCTTTATAATTACGAGCTTTGGAAGCCGTTTGACTGTATTAAACCTAATTTCGCGGCTTTGTGCATCGTTGTTCACTCGTAGTGTGACTGAGAGCCACAATCTTTGTCGTTTGTTCGTTGTGATTCACTTATGATCCACTCTCCTGGTGAAGAGACGATTTGATGCAGTTAAATTATTCTTGTTGATAGCAGTCACTCCGCCAGGAAACCCTTCTTTGGTAGTAGAATCGGAGTGGTGAATGGCTCGTCTCCTTGACAAATATCGCATCAGAAAGTGATCATAGCAATGTGGGCTGGTGAGTGGGTAGTAATAATTGTTACTCTCCAACGGAAAACAAATTTAACAGGGAAAAGTTCTGGTGTTATTCACTCGTCGTGGTCAGAAATCTGATGTATTGAATCGTAGTTGTTGAGATGTACGATAGTATGCAAATAACACGAGCTGAGCTGAGCCTCCTTCATTGAGAGACTCTCGTACCGGTCGACCACTGGCAAGCCTTGTCTACTCGCCCTTTTCTAAAACTTATTGGTAACAACTTTAATTGCTAAAAACTTACATTTAAGTAGCTATTATAGCGCTGTCGTAATATTATTGAGAGACGCTCAGTCGGTCGCCTGCCACTCAGTAGAGGCTACCTCTGTAATGAGTCCGCAACTCCAGTCTGCCAGTAATTGTTATGCCTGAGGGCACTGACCTTTCACATCTATGGTATTTGCTACTATAAGATTATTCCTAGACCTATTATGCAAATGTAAGCTGTTATTGAACTTTAGTAAATCGTACCTCGATAAATGGCACATTACACTTCTCTTAAGATTTGAAGCGGCCGAAATGCCAATGGCCTCTGACTAATCGCTTGCTTAGCTTGCCCTCATGATGTATGTTGAGGGTCCAACTCGTTTCTCTTGCCGTGGCATTTTACTTCCACACTTGTTCACTACGGCGCATAGTTACTCCAGGGAATATCTCATATCTACCATCTACTTCACCCTTGTATATTTTGACTAAGATAGCAATGATGCCATTGTTTCCAGGGCTTTTGATTCTTTAGGAAGCGATTACGTGTTTATTCCGGGTTCCATCACCTGTCACTGTTGTTGTCTAATACCTACTCACAAGGTCGGGTGCATACGATAGCAAGCGCTCAATCACAGTATCTAGACTATAGCAACGAGATCATTGTGGTAGCACGGTGCCATCTAATGCTAATAAGGCTCCTTCAAGATTTTAATGAAGTATGGAATATTCACTTATACACCTATCCATTCCTCATGACTTGATGTGAAGATCACGGAGGTGGGCTATCTGGCGTCCTATTGACCATGCGCAAAAAATGCCGCCCATCTGTGAGCAACTTCCCCCAAATTTCTACGTTAGAATGAATGCTGATGATAATGAGAATAGAGTTCAATGAATGTGTATTATAACGGCACGCTGATAAGTTTATGAAGTCGCAGTTACAATTAGAAGCGTGAAATAATGAATGGAGCGGAAGGTTATATGAAGAGGTATATGATCAGATACGCAATCCGAGGCGCTTAACATTTAACAATTCGTACTCCTATCCATGTAGTCTTAGAGCTACTTCTTTGGAAATACAATGATCATATCAATATGATGGAGTACATACATGTATATCGTAGTATCCGGCTTGAAACGCCGGCAGAGTGGCGTTTAAACATCAATCATCTCTGTCCAAGACTCAGGCGCAATTAGGCGAGAAAATGGCGTGACCATATTTTAATTTCTGAACGTGCTTGATCTACTCCAAACCGAGGCTGGATCTGACCCAGATCCTGTAAGGGATGCATATAGATGTATCAATACCATTGGACAGTGAATGAGCGCACCTAAGCTACTCGACAGTTGTCACGGCTGCCGGAGGCCTACAGACTGCCTATCGGTACTACATTATGTAGCTACATACTACCAGTAGAGTAAATTTGAATCGTCGAGACCATTCGCCTTATCAAGGAATATATTAAGTTCGTGATCAACACTTGGGCAGCAACTGTTCGTCGTTAACGCAGTCCCTCCAAGGAGATTTACATTCGTTTCCTTGTCAGCAAAGGTAAAACTACGCGATTGACAAGCAATACCAACACATGGGAAGACATTGTCGCGTCGTGGCCGATTGCCTTTTAGCTTCGGGATCCAGATTCACATCCAACTCGCTGATTCACTCGGCTTATAATAATATCCTTACGCTTCGTAGTATATTACTGTGATCCCAGGGTCTTGAATGCGGATGAATCAGCATTCGGGTTATACAAGGTAAGCCGTCCAGGGAGAAGATGAAGTACACATTTGTTACACGTCCATGTCCGCAGATACATTTTCCATGCGGCCCAATGCGAAGCGCCTGTCGCGCAGCTCATTTGTTATATGCTACAAGACTCAGTTTGACTCTCCGCATCGCGGCTGCGAAAATGCATACGCCTCCGGGTAGGCATATGAGACTAGATGCTTCCAGTAACCGAGCTACCGTGAGCCATGGCCAATTTGTAGTTCTACTAGCCCATATGAGACTATACAAGCCGAAGAATACTAAATACGGCGATTAATGTACCCCGTCCACTTATAGCCGATGAAGCCTTGCACAATTGGAGTGCGCATTTAGGGATCGGCTGGCGTGGCTTGATCTTTAGAGCATATGTATTTGCTGCTGCCTGGTAAAATGTATCTTGCTCATACCGCTGAGTCGTCGTACTCACCCAGCAGAGTCAGCCAAGACCAGCCCGGTGTCTTATACTGAGACATGCTTGAGAGGCGGTCATGCGGTGGACAAAAAACATCGCCGGTCTGCCACTATAAATTTGTATTTGATAGGCGGCGGTGATTTCTTCCCACCCCTTAGCGGTCTATTGAATCCTTGCTTTCACAGTCATGCGGTGTGAAAGAAATGCGAGACACCCCGCCATGCACTGCAAATGTTGCAACCAAGTTTTCCTCGAGATAACTCCAGCAACTTGATCTATTTAGCTACAAAGACTTGAATACAAATCTTTAAGTGGTATTATAGTATGAAAAAAAAAAAAAAATGCAGAAAAGTTTTTGGTCTTGGTATTGCTAAAAATCTTGTGTAGAACGGTGCTGGTATAAATCTTGCCCCGTTGCCTCCACACCCTTTTCCCGATGCAATCGTAAAGCGATGGTGGCTAGCTGAAACAGAGACACTGAGCGTGACTGGTTTGGGGCCTATAGGATGGCGATTTCTTCATATTTTAACCAAGAAATTGTTCCGCCTCAGGATGTGCCATTCACCATGACGGTCATTATGCTGCCACATCGAGGCATGTATATACCAAGGGTACCTACCTATGTATCGTTCGTGTCATTGCCATCTAATCACATTGCAAGGAGCTTGTAATCCAGGGAGAGAGTAGTTTCTTCGCCTGAATCATCCCTTCAAGCAGGTATACCACATGAGACTGGAGTATAAAGACCGGGAAGCGCCAAGGACGATTCCAACGTAATATCTCTCCGCCAGCACCTGTCAGACAAGCGGCCGGCGTCCCAAACAGGCAAAGGTGGCAAAGTTGGGATAGTCTTTGAATTGGCGTCTGACGGTTCAGTGGGGACTTTCAGCCCCCAAATCCACTTGTATGCGCTTGTAAGTTGTGCCATACTTAAATGCGGAAGCGATCTGGCCCAGCCGGATAGGGGTCCCTTGCCACGATTGTCTCGCAGTGGGCCGAGAGAGCAAACAAATCATGATGGAGCGATGGGAAGGGCTGCTGTGGCTGCATCCTCTCCTTTTGCGGTGCATTGCTAGGCTCGGGAGCGGGAAATTGTACGCCAGCCCCCGGTAGATGAAGTATCTGCTGCTCTTGTGCGGAGTAAGAGTCCGTAGACAGCTATCATGTCCTGGAAGCCTTGTTCTGGCTGGTGGCCTTTGTAAGAAAGCAGGGAGGGCAAGATGCTACGGCAACGCGATACACCTGCATGCACACAAAACGCGTCCTTGTAAAGCCTACCCGGAACCATCATTCAGCCTGCTTCATACCGCTCTTGCGTATATATTGCAACATGTCAAGCTTCAGATGGAAATGGTCATGTTGTAGCGTACACGCGCTGACGGGCGGCGAGGTGTCACTTATAACATTGAGGCTGCTGCGTTGATACCGCGAGAAGAATATCAGGATCTGTAGAACCACGCGCAGTGGTAGTATTTGCCAGTAGATAGTGTTTGCTACGGTTTTATTTATATCCTTTGTGCGCATCAACAATGAGTCTGGAGAACTCAGGCTTCCTATTATACGTGAACCTAACCTGTACGCCTATCAAGTGGCATAGTGATGCTAATAATCACAATCAATCGCTTAGATTGGATCTACACATATTTTACACAGCAAAGCCAATATTCAGAAATAGATATTCACCCCACAACGCATTTGTTGTGTTTCAAACGCAATCGATGGCACAATAGGGTAGCTTTCGTGATTCCACGATGGCCTCTGAATTGCTGTGGCCATCTCAGCCAAAACACTAATGCATGCATGGTCAGAAGGGACGGAGCTCAGATCAACAAAGGAATTTGACCAATCATAGGCTTTCTCTCACCGATATTGTACCGCTTCACTCATCTCTCATTTCCTAGCCCTGCCGCTTTGTGGCAAGGCGCGTCCATGTTGCTGTATTAGTGGCCGACACGCGAGACATCAGGAGAGAAGGCCCTTGTCAGTTTTACCCTAGCTGGATGTAGTAATACTTGGTCACATATCATCCTACTGGGTCCTTTTGGCGCAAGGGAGGAGCCGCTGTTTCGCATGTTAATACTGTAGCTCAGGCAGGCGATTATCGCTGGTCGATCCGACTTGTCTGTCTTGGTCTACGAATCTTGACGGATGGTGCTGCACGAACAGAGGACGAGTACCTATTCCTGCCGACACCTATCCAATCGATATACTGTACAAGACATTATTAGAAATCTGTTACTACTGCTACAGCTGACAGACATCTTGGAGTACGTTCCTTGCATTAACAATTTGTGGGCTCTCCTGCATTTAGCTGATCTTTCGCCTTGTCATTGGTGTGAGCACTTTGTCCATCGTTCAAATGTAGCCGTATGTACTTTCTTGATCCACAAGTCTAAGAAATAGTGCTAA|frameshift_variant&splice_region_variant&stop_retained_variant|HIGH|exon-XM_006968527.1-1|GENE_exon-XM_006968527.1-1|transcript|rna-XM_006968527.1|protein_coding|4/4|c.1753delAinsTTAAGCAAGGGATATGAAGAGCCCATTTTTACGAAATTGTATGATTGCGATTATTTGAACGTATTTTTATTTTGCTTTCTTTTCATCTCATTTTCCCCCCCCTCTATAAATGCTCTTATCGTAAGTAGAGTAATGTGAAAAAAGTTGGCCGACGTGCTAGCATACGTCTCCACGTATATATGCATGTTGGTTCAAGAGAAAAAAGATCAATAACTGAATGACCCTGGATTGAGAGTATTAGTGATAAAATTTTAACGCATGATGCTACATACTAGGTTGATCAATCTTCAACAAGCCTGGGATGCTGAATATTTCTGAGCAATATGTTTGCCACATGAGGCTTCTCGTATAAGACACAGGCAGCCAACCGACTCGTGTTACTCCCCTGGCTCCCTTGTTTCGCTGACCGCCCGACTCACTCGCATAACTCGGTTTGATCGACGTGCTGTTTCAAATTTAACTTTTAGTTGTAGCCCTTGTACGTTATTTTCAATTGTGCTTCTTGAGCAAAATTGCTCAAGGTTTACGACATGGCGCAGCTCATACACTCACGCAACTCATAATATTAGAGCATCGACGTCTTCTCTGCTGCTTCTTCAGTAGCATTCCCCTTTTCTGTATATGTGCAGCACTTGATGCATCATCTCAACATTCTCCGGCAGGCAGTAATCACTTAGAGCCAACATCATAATATGCAAGCTCCATAAAAGAGCGGCAGGCCTCGCACTGACCAAGCAGCTCAAGACTGTTGGTACCGCGGATGCTTCGCTCTGCGTTTGCGCTTTACTGGGGCCGGTATTCCGCATCTTACACCCCTGGGGGCAGTGATGCAACGTGATGATTTAAAATTTCCTCATTGATTGTTGCTGAATGCTAGCATCCAGTGATTTAATAACGGGGTGGATGTAGCAGTTCCGAAGAATGCAACGCTATCAGCTGGATAGTGATGGTGTTCAGCATACAGTAGAATCCTGGAATGTGGGAGACGATGCACTAATTGACGAGACGCTTACCTGCTTGTATTAAGTTGCTACCGAGGATACGGAATAGCGATTCGCTTCACTTATGCTTGTACAGAAATATGGGAACTACCGAATACTTCCACTGAAGTTGAACGCTAATCATGCATGTTGGCTTCGAGATGCTGCTTGCGGTGTACGAGTACGTTCTGCAGCTGGACGGAGAGGGAAACAGTCCCGGGCAAAAGGTCAACGGCGGGCCGGAGAGTTTTTTAGAAACGGTATCCGAGAAAAAAGGAATGAGTGGGATTGCGCGGAGATCTGGAGGCTCCGAGCCGGCATATCTAGATGGAGCAAGTGAGAAGGATTCTGGCAAAATCCATTATCAAGGAAGGGGAAGAAAGTGAGAGCCACCAATCACCAAGAGGGGAGGGTTTCCAGGAATCGCTGAGCTGTGGGGGTTCCAGGAACAGGGGTGGTGGCTACATGGAATATTTGGGATGATACGTTAGAGTAGGGGGCCTGTCTTTTGATCGTTGGTTGGAACGGGAGTGCGGAATATTGAGGTGTAGAATGGCGCCACTTTTAGTATGCCGACGGATGCTTCTGGCTTTCGAATGTTATGAAAGTGGGAACGATTTGTGTCGTAGGTTCTTTTGAGTGAGTTTTGTAGTGACTTTCCCGGTGATTGAGCTTGTACATGTAAGCAGAGTTGAAGAGGCCGAGGGAGGAGAGTGCCGTGATGGATGAAGATGAGCAGCTGGTCCTAGGCTTTGGTATAAGAATTATACGCCTTGCTTTACGACAAGACAAGGGATTCTATAAGCTGTGGGTGCTGCATGTAAGTCTATTGGAATTGCGCGTTACGAGAACCTGCTTCTCTTGTAACGTTATATGCGTGCTTACTTGGACGGCCAGGGGATAATACCCTGAAGAATCAGCCGTCAGATGGACGTTTTGACATAGAACAATTACCCATTGAGATGGTCAATTACGAATCGCCGTAGAAAAATATTTCGTACATACCTATGTCAAATATTATGTTGTGTTTCCGAACGAGCATCTGATTTAGGCCTTTATCGGCTCAGCCCTTGAAGACAAGGAAAAGATCGAGTGCTCGGCCACAGAGATCAGCCGGTTGGATATGATCCATGAAAATACCTATTTGGGAAAATAAGCTATCGGACTTTGCGGAATGCTAACTACTCAATGAGGTTTACTTTTGGAGTTTGATTGGGCCTCTGATATAGTACGTGGAATCGTGTTGGCGAATTCTTTGTCGGCATTTGCAATCGCCAATGGCGAGCTTGCGCCTTGGCCACATGCTTCTAGCTCTCTATGTATAGTGCATTGGTGAGCCGGTAGTTTAAACAGTGATTGAATAAAGATCCGTCTTATGTTCATGTTATATTACTTCACAGGGCTATTAAAAGGCATTCGCACCTGCCTCGGAAGTCTAGCTATGTCCGTTTATATGATGCGTTTGATGCTACCCACAGTAGTCCAATGAGCAAGGATGCATCAATGAGCAGGACGAATAATCAAATTATGTCTTGAAAGCTATACAATTCTGGAAACAGTGATAGCTTGTTCCTCTATTCTCAAGGGTGCTTTGCCGCAGCACGGTTGAACAAGCCCAGTGTGTGAATGATGCTCAACTTGAATTATGTTCTACACTAGTTTTTCTATAAAATGCATGTACTCTAATATCTTCCAAACCAGTGTCCGATACTCTACTTACGGTGATAACGTAAAGCTTGTCCACATTTAAGATGATAGAACAATGTTTTGTGAAGTGATTTTAACTAGCAGTCTCTACAGAGCGTGCGGAGCAAAATATGAACAGTCTTTTCCAAGCGTTAAAACTAATGAGAAAACGTCGCGCTCGCTATACTAATTGAAGACTTGATATTTCGTTAGAAGATGATTATATTCTCAATCAGAGGCTGGAATGAGCCCAAAGTTACTCACGAGGCCAGTAAAGCTGCTTCCAGAAGCAGGAACAAGCGCTGTGCCTATACGAATCCCTTTAATACTTATTGCGGGTACATAAATATTGCATGGAAAATTGATTTCGAGCAGCCCAAGTAGCTCGTCATCTGCTCAGTTTAGATTCTTTTTCAGCAGTTGTTTGCGTAAATATATGCTTAGCACGGTATCAATATTAGCTGTCCCGGTATTCTCAAGTATTCTCCGCTCCGGCAGTGACCCAGTGTCCCATTGAACGACGGTAGATATTTGGTGGAACAATGAAGCCGCTTTCTAGAAACTTCTCTATCGCTCGATCAAGCAACAAACGGCGTGTGGGCGCTTGGGTTACGGATTCACCTTGCGATGATTGCCTGGTGATTTGCCATAAGTGCCTCGGAGGTGTAAATGTGGGTATAGTAGTATCAAAGCACAGGCACATCCACGTTTCAAATCCCGTTTGTGTTGCTCCCAAACGGTCAAACGGCGATCCGAGGGAATGTGTAATGATGAGTACCATCAATTTTTAGATAAAGCAAACGGACATAGAGACAAAATGATGAACTAGATGGTGCAGATATGGAGTTAGGTTTAGCTGTTTGAGCATAAGTTCCTAAGCAACTCGTTCTTCGCCATGGATGGCCTTGCTGGCAAACAAAGGTCGGGATACATCGCCAACTACGCCAATCTTCAGTACCTCGTGAGTTGAGCGTTGGATGCGCGCACGGTACGCCGCAAACGCCCTCCATTATAAGACAAAACTGCTCTTGCAGTAAAGCAACGACTACCGGTCTAACCACCAGCTCCAGCTTTGTGTTCTCCCAAATTGACAAGCCAAATCTTTACGAGGGCTGGAAAACAATAAGATTTAGAAAATGATAAAGCTGAAAGCTACACTGCTTCTGATTAGCAAAGCTATGCGCAATATATTAGCTTGGATAATGGACGGTGACGTATCGCTGGAAGTAAAAAGCTACATGTACAGACCTGGCATATTTGCTCAAAAAGGACAGCTGTCGTAGTAGCAATTTCTCAATAAAAGTTTGCTGGTTGATAAATCTATGGCTTTTTGGCGGCGTGTCTTTGGCGAAATTAGTACTTAATTTCCTTTTTCACAGTGCACTTGGAAGAAACAAACGAAACGAAACATCTAGAGGGAAGAGAGATTCAGCTTGGCGCAAAGGCTTCATAGAGTTTGACTCCGCAGAGATCACCACAAGGAAGTCTTCATGGCGCAGTTGGCTAGCGCGTCAGTCTCATATTCTCCATAAATATGATCCAAATCACCAGTTTGGGCCATCTGAAGGTCGTGAGTTCGAGCCTCACTGAGGACATTTTTTTTTTCCCAGCGTGGGCTTAAAACGGCCCTTGGATATCATTTTTTTTTCCGAGTTATTAAAGAAACACGTTCAAATACAAAGAAAGCACTGATCAAATCATGACCCGCCCTCCAACTTTTTTTTTTTTTTGTCTTCTTCCCCTTTTTTTTCTGTTTTCTTATCAACGTGACACAGTCTTGTTTGTCGCAATCATCCGTTTTTACTTGCTGGGTTTGTGGCTCAGGTCTTGATAGGGGAATAACTGGTATCAAGTATGTCCCCTGTGTCGCCAATTTTGGGAAGGTCTTTGAGACCGCATTTTGCTTGGGGTAGTGTTGTCCCTTTGAAGTCTTTATGTTGGCCGCCTAGCAACTGGGCGTCCGCGCCATGAAAGACTATTAGCGGGTGGCACGCCCTGGGCGTCGAGTTCCGAGATGCGTGCCCGTTTACTACATCATTTTAGTTATGTTTAATCATTTGTTGGGGTTTAAGCCATGTGAGCCTTGGCGACTTATATTTGCGATAGGACAACGCAATTATAGATTGTCGCCTAGTTTGACGGATATGAGTACTGGCCATCGCTTACCTTCTTGGATGATGAAGCGGCAGCGGAACCGGAGCCGCCGCCCGTGAATCTTCGCGCAATGTCCTTTGCTTTGTTCGCAATGGTAGGTTGGCGTCTCTTGAAGCACTTCTCGCAGGGATCGTCCTCTACGTAGTCTCTAGCCTCGGTGAATTCACCACAGGTTTCGCCCTTCTTAGCCTTTTCGCAGGGCACCCTCAGCGTTTGCAAACGCTTCTCGCAAATGGGGCAAAAACAACCAATGTAAGTGCACATTGTTGAATCGAAACTGGTTCAAGTGACGGATTTCTTGTGGTTGAGTTGGTGAGTAAGCTGGTGAGCTGGTGAGCTGTGAGCTGGCAGATGGTGTCTTGGTTGCAATGAAGCCTTTCTTATCGAACAGAAAAACGTGGGAGTGGGAGCACCTCCTTTATAATTACGAGCTTTGGAAGCCGTTTGACTGTATTAAACCTAATTTCGCGGCTTTGTGCATCGTTGTTCACTCGTAGTGTGACTGAGAGCCACAATCTTTGTCGTTTGTTCGTTGTGATTCACTTATGATCCACTCTCCTGGTGAAGAGACGATTTGATGCAGTTAAATTATTCTTGTTGATAGCAGTCACTCCGCCAGGAAACCCTTCTTTGGTAGTAGAATCGGAGTGGTGAATGGCTCGTCTCCTTGACAAATATCGCATCAGAAAGTGATCATAGCAATGTGGGCTGGTGAGTGGGTAGTAATAATTGTTACTCTCCAACGGAAAACAAATTTAACAGGGAAAAGTTCTGGTGTTATTCACTCGTCGTGGTCAGAAATCTGATGTATTGAATCGTAGTTGTTGAGATGTACGATAGTATGCAAATAACACGAGCTGAGCTGAGCCTCCTTCATTGAGAGACTCTCGTACCGGTCGACCACTGGCAAGCCTTGTCTACTCGCCCTTTTCTAAAACTTATTGGTAACAACTTTAATTGCTAAAAACTTACATTTAAGTAGCTATTATAGCGCTGTCGTAATATTATTGAGAGACGCTCAGTCGGTCGCCTGCCACTCAGTAGAGGCTACCTCTGTAATGAGTCCGCAACTCCAGTCTGCCAGTAATTGTTATGCCTGAGGGCACTGACCTTTCACATCTATGGTATTTGCTACTATAAGATTATTCCTAGACCTATTATGCAAATGTAAGCTGTTATTGAACTTTAGTAAATCGTACCTCGATAAATGGCACATTACACTTCTCTTAAGATTTGAAGCGGCCGAAATGCCAATGGCCTCTGACTAATCGCTTGCTTAGCTTGCCCTCATGATGTATGTTGAGGGTCCAACTCGTTTCTCTTGCCGTGGCATTTTACTTCCACACTTGTTCACTACGGCGCATAGTTACTCCAGGGAATATCTCATATCTACCATCTACTTCACCCTTGTATATTTTGACTAAGATAGCAATGATGCCATTGTTTCCAGGGCTTTTGATTCTTTAGGAAGCGATTACGTGTTTATTCCGGGTTCCATCACCTGTCACTGTTGTTGTCTAATACCTACTCACAAGGTCGGGTGCATACGATAGCAAGCGCTCAATCACAGTATCTAGACTATAGCAACGAGATCATTGTGGTAGCACGGTGCCATCTAATGCTAATAAGGCTCCTTCAAGATTTTAATGAAGTATGGAATATTCACTTATACACCTATCCATTCCTCATGACTTGATGTGAAGATCACGGAGGTGGGCTATCTGGCGTCCTATTGACCATGCGCAAAAAATGCCGCCCATCTGTGAGCAACTTCCCCCAAATTTCTACGTTAGAATGAATGCTGATGATAATGAGAATAGAGTTCAATGAATGTGTATTATAACGGCACGCTGATAAGTTTATGAAGTCGCAGTTACAATTAGAAGCGTGAAATAATGAATGGAGCGGAAGGTTATATGAAGAGGTATATGATCAGATACGCAATCCGAGGCGCTTAACATTTAACAATTCGTACTCCTATCCATGTAGTCTTAGAGCTACTTCTTTGGAAATACAATGATCATATCAATATGATGGAGTACATACATGTATATCGTAGTATCCGGCTTGAAACGCCGGCAGAGTGGCGTTTAAACATCAATCATCTCTGTCCAAGACTCAGGCGCAATTAGGCGAGAAAATGGCGTGACCATATTTTAATTTCTGAACGTGCTTGATCTACTCCAAACCGAGGCTGGATCTGACCCAGATCCTGTAAGGGATGCATATAGATGTATCAATACCATTGGACAGTGAATGAGCGCACCTAAGCTACTCGACAGTTGTCACGGCTGCCGGAGGCCTACAGACTGCCTATCGGTACTACATTATGTAGCTACATACTACCAGTAGAGTAAATTTGAATCGTCGAGACCATTCGCCTTATCAAGGAATATATTAAGTTCGTGATCAACACTTGGGCAGCAACTGTTCGTCGTTAACGCAGTCCCTCCAAGGAGATTTACATTCGTTTCCTTGTCAGCAAAGGTAAAACTACGCGATTGACAAGCAATACCAACACATGGGAAGACATTGTCGCGTCGTGGCCGATTGCCTTTTAGCTTCGGGATCCAGATTCACATCCAACTCGCTGATTCACTCGGCTTATAATAATATCCTTACGCTTCGTAGTATATTACTGTGATCCCAGGGTCTTGAATGCGGATGAATCAGCATTCGGGTTATACAAGGTAAGCCGTCCAGGGAGAAGATGAAGTACACATTTGTTACACGTCCATGTCCGCAGATACATTTTCCATGCGGCCCAATGCGAAGCGCCTGTCGCGCAGCTCATTTGTTATATGCTACAAGACTCAGTTTGACTCTCCGCATCGCGGCTGCGAAAATGCATACGCCTCCGGGTAGGCATATGAGACTAGATGCTTCCAGTAACCGAGCTACCGTGAGCCATGGCCAATTTGTAGTTCTACTAGCCCATATGAGACTATACAAGCCGAAGAATACTAAATACGGCGATTAATGTACCCCGTCCACTTATAGCCGATGAAGCCTTGCACAATTGGAGTGCGCATTTAGGGATCGGCTGGCGTGGCTTGATCTTTAGAGCATATGTATTTGCTGCTGCCTGGTAAAATGTATCTTGCTCATACCGCTGAGTCGTCGTACTCACCCAGCAGAGTCAGCCAAGACCAGCCCGGTGTCTTATACTGAGACATGCTTGAGAGGCGGTCATGCGGTGGACAAAAAACATCGCCGGTCTGCCACTATAAATTTGTATTTGATAGGCGGCGGTGATTTCTTCCCACCCCTTAGCGGTCTATTGAATCCTTGCTTTCACAGTCATGCGGTGTGAAAGAAATGCGAGACACCCCGCCATGCACTGCAAATGTTGCAACCAAGTTTTCCTCGAGATAACTCCAGCAACTTGATCTATTTAGCTACAAAGACTTGAATACAAATCTTTAAGTGGTATTATAGTATGAAAAAAAAAAAAAAATGCAGAAAAGTTTTTGGTCTTGGTATTGCTAAAAATCTTGTGTAGAACGGTGCTGGTATAAATCTTGCCCCGTTGCCTCCACACCCTTTTCCCGATGCAATCGTAAAGCGATGGTGGCTAGCTGAAACAGAGACACTGAGCGTGACTGGTTTGGGGCCTATAGGATGGCGATTTCTTCATATTTTAACCAAGAAATTGTTCCGCCTCAGGATGTGCCATTCACCATGACGGTCATTATGCTGCCACATCGAGGCATGTATATACCAAGGGTACCTACCTATGTATCGTTCGTGTCATTGCCATCTAATCACATTGCAAGGAGCTTGTAATCCAGGGAGAGAGTAGTTTCTTCGCCTGAATCATCCCTTCAAGCAGGTATACCACATGAGACTGGAGTATAAAGACCGGGAAGCGCCAAGGACGATTCCAACGTAATATCTCTCCGCCAGCACCTGTCAGACAAGCGGCCGGCGTCCCAAACAGGCAAAGGTGGCAAAGTTGGGATAGTCTTTGAATTGGCGTCTGACGGTTCAGTGGGGACTTTCAGCCCCCAAATCCACTTGTATGCGCTTGTAAGTTGTGCCATACTTAAATGCGGAAGCGATCTGGCCCAGCCGGATAGGGGTCCCTTGCCACGATTGTCTCGCAGTGGGCCGAGAGAGCAAACAAATCATGATGGAGCGATGGGAAGGGCTGCTGTGGCTGCATCCTCTCCTTTTGCGGTGCATTGCTAGGCTCGGGAGCGGGAAATTGTACGCCAGCCCCCGGTAGATGAAGTATCTGCTGCTCTTGTGCGGAGTAAGAGTCCGTAGACAGCTATCATGTCCTGGAAGCCTTGTTCTGGCTGGTGGCCTTTGTAAGAAAGCAGGGAGGGCAAGATGCTACGGCAACGCGATACACCTGCATGCACACAAAACGCGTCCTTGTAAAGCCTACCCGGAACCATCATTCAGCCTGCTTCATACCGCTCTTGCGTATATATTGCAACATGTCAAGCTTCAGATGGAAATGGTCATGTTGTAGCGTACACGCGCTGACGGGCGGCGAGGTGTCACTTATAACATTGAGGCTGCTGCGTTGATACCGCGAGAAGAATATCAGGATCTGTAGAACCACGCGCAGTGGTAGTATTTGCCAGTAGATAGTGTTTGCTACGGTTTTATTTATATCCTTTGTGCGCATCAACAATGAGTCTGGAGAACTCAGGCTTCCTATTATACGTGAACCTAACCTGTACGCCTATCAAGTGGCATAGTGATGCTAATAATCACAATCAATCGCTTAGATTGGATCTACACATATTTTACACAGCAAAGCCAATATTCAGAAATAGATATTCACCCCACAACGCATTTGTTGTGTTTCAAACGCAATCGATGGCACAATAGGGTAGCTTTCGTGATTCCACGATGGCCTCTGAATTGCTGTGGCCATCTCAGCCAAAACACTAATGCATGCATGGTCAGAAGGGACGGAGCTCAGATCAACAAAGGAATTTGACCAATCATAGGCTTTCTCTCACCGATATTGTACCGCTTCACTCATCTCTCATTTCCTAGCCCTGCCGCTTTGTGGCAAGGCGCGTCCATGTTGCTGTATTAGTGGCCGACACGCGAGACATCAGGAGAGAAGGCCCTTGTCAGTTTTACCCTAGCTGGATGTAGTAATACTTGGTCACATATCATCCTACTGGGTCCTTTTGGCGCAAGGGAGGAGCCGCTGTTTCGCATGTTAATACTGTAGCTCAGGCAGGCGATTATCGCTGGTCGATCCGACTTGTCTGTCTTGGTCTACGAATCTTGACGGATGGTGCTGCACGAACAGAGGACGAGTACCTATTCCTGCCGACACCTATCCAATCGATATACTGTACAAGACATTATTAGAAATCTGTTACTACTGCTACAGCTGACAGACATCTTGGAGTACGTTCCTTGCATTAACAATTTGTGGGCTCTCCTGCATTTAGCTGATCTTTCGCCTTGTCATTGGTGTGAGCACTTTGTCCATCGTTCAAATGTAGCCGTATGTACTTTCTTGATCCACAAGTCTAAGAAATAGTGCTAA|p.Ter585fs|1753/1755|1753/1755|585/584||,TTAAGCAAGGGATATGAAGAGCCCATTTTTACGAAATTGTATGATTGCGATTATTTGAACGTATTTTTATTTTGCTTTCTTTTCATCTCATTTTCCCCCCCCTCTATAAATGCTCTTATCGTAAGTAGAGTAATGTGAAAAAAGTTGGCCGACGTGCTAGCATACGTCTCCACGTATATATGCATGTTGGTTCAAGAGAAAAAAGATCAATAACTGAATGACCCTGGATTGAGAGTATTAGTGATAAAATTTTAACGCATGATGCTACATACTAGGTTGATCAATCTTCAACAAGCCTGGGATGCTGAATATTTCTGAGCAATATGTTTGCCACATGAGGCTTCTCGTATAAGACACAGGCAGCCAACCGACTCGTGTTACTCCCCTGGCTCCCTTGTTTCGCTGACCGCCCGACTCACTCGCATAACTCGGTTTGATCGACGTGCTGTTTCAAATTTAACTTTTAGTTGTAGCCCTTGTACGTTATTTTCAATTGTGCTTCTTGAGCAAAATTGCTCAAGGTTTACGACATGGCGCAGCTCATACACTCACGCAACTCATAATATTAGAGCATCGACGTCTTCTCTGCTGCTTCTTCAGTAGCATTCCCCTTTTCTGTATATGTGCAGCACTTGATGCATCATCTCAACATTCTCCGGCAGGCAGTAATCACTTAGAGCCAACATCATAATATGCAAGCTCCATAAAAGAGCGGCAGGCCTCGCACTGACCAAGCAGCTCAAGACTGTTGGTACCGCGGATGCTTCGCTCTGCGTTTGCGCTTTACTGGGGCCGGTATTCCGCATCTTACACCCCTGGGGGCAGTGATGCAACGTGATGATTTAAAATTTCCTCATTGATTGTTGCTGAATGCTAGCATCCAGTGATTTAATAACGGGGTGGATGTAGCAGTTCCGAAGAATGCAACGCTATCAGCTGGATAGTGATGGTGTTCAGCATACAGTAGAATCCTGGAATGTGGGAGACGATGCACTAATTGACGAGACGCTTACCTGCTTGTATTAAGTTGCTACCGAGGATACGGAATAGCGATTCGCTTCACTTATGCTTGTACAGAAATATGGGAACTACCGAATACTTCCACTGAAGTTGAACGCTAATCATGCATGTTGGCTTCGAGATGCTGCTTGCGGTGTACGAGTACGTTCTGCAGCTGGACGGAGAGGGAAACAGTCCCGGGCAAAAGGTCAACGGCGGGCCGGAGAGTTTTTTAGAAACGGTATCCGAGAAAAAAGGAATGAGTGGGATTGCGCGGAGATCTGGAGGCTCCGAGCCGGCATATCTAGATGGAGCAAGTGAGAAGGATTCTGGCAAAATCCATTATCAAGGAAGGGGAAGAAAGTGAGAGCCACCAATCACCAAGAGGGGAGGGTTTCCAGGAATCGCTGAGCTGTGGGGGTTCCAGGAACAGGGGTGGTGGCTACATGGAATATTTGGGATGATACGTTAGAGTAGGGGGCCTGTCTTTTGATCGTTGGTTGGAACGGGAGTGCGGAATATTGAGGTGTAGAATGGCGCCACTTTTAGTATGCCGACGGATGCTTCTGGCTTTCGAATGTTATGAAAGTGGGAACGATTTGTGTCGTAGGTTCTTTTGAGTGAGTTTTGTAGTGACTTTCCCGGTGATTGAGCTTGTACATGTAAGCAGAGTTGAAGAGGCCGAGGGAGGAGAGTGCCGTGATGGATGAAGATGAGCAGCTGGTCCTAGGCTTTGGTATAAGAATTATACGCCTTGCTTTACGACAAGACAAGGGATTCTATAAGCTGTGGGTGCTGCATGTAAGTCTATTGGAATTGCGCGTTACGAGAACCTGCTTCTCTTGTAACGTTATATGCGTGCTTACTTGGACGGCCAGGGGATAATACCCTGAAGAATCAGCCGTCAGATGGACGTTTTGACATAGAACAATTACCCATTGAGATGGTCAATTACGAATCGCCGTAGAAAAATATTTCGTACATACCTATGTCAAATATTATGTTGTGTTTCCGAACGAGCATCTGATTTAGGCCTTTATCGGCTCAGCCCTTGAAGACAAGGAAAAGATCGAGTGCTCGGCCACAGAGATCAGCCGGTTGGATATGATCCATGAAAATACCTATTTGGGAAAATAAGCTATCGGACTTTGCGGAATGCTAACTACTCAATGAGGTTTACTTTTGGAGTTTGATTGGGCCTCTGATATAGTACGTGGAATCGTGTTGGCGAATTCTTTGTCGGCATTTGCAATCGCCAATGGCGAGCTTGCGCCTTGGCCACATGCTTCTAGCTCTCTATGTATAGTGCATTGGTGAGCCGGTAGTTTAAACAGTGATTGAATAAAGATCCGTCTTATGTTCATGTTATATTACTTCACAGGGCTATTAAAAGGCATTCGCACCTGCCTCGGAAGTCTAGCTATGTCCGTTTATATGATGCGTTTGATGCTACCCACAGTAGTCCAATGAGCAAGGATGCATCAATGAGCAGGACGAATAATCAAATTATGTCTTGAAAGCTATACAATTCTGGAAACAGTGATAGCTTGTTCCTCTATTCTCAAGGGTGCTTTGCCGCAGCACGGTTGAACAAGCCCAGTGTGTGAATGATGCTCAACTTGAATTATGTTCTACACTAGTTTTTCTATAAAATGCATGTACTCTAATATCTTCCAAACCAGTGTCCGATACTCTACTTACGGTGATAACGTAAAGCTTGTCCACATTTAAGATGATAGAACAATGTTTTGTGAAGTGATTTTAACTAGCAGTCTCTACAGAGCGTGCGGAGCAAAATATGAACAGTCTTTTCCAAGCGTTAAAACTAATGAGAAAACGTCGCGCTCGCTATACTAATTGAAGACTTGATATTTCGTTAGAAGATGATTATATTCTCAATCAGAGGCTGGAATGAGCCCAAAGTTACTCACGAGGCCAGTAAAGCTGCTTCCAGAAGCAGGAACAAGCGCTGTGCCTATACGAATCCCTTTAATACTTATTGCGGGTACATAAATATTGCATGGAAAATTGATTTCGAGCAGCCCAAGTAGCTCGTCATCTGCTCAGTTTAGATTCTTTTTCAGCAGTTGTTTGCGTAAATATATGCTTAGCACGGTATCAATATTAGCTGTCCCGGTATTCTCAAGTATTCTCCGCTCCGGCAGTGACCCAGTGTCCCATTGAACGACGGTAGATATTTGGTGGAACAATGAAGCCGCTTTCTAGAAACTTCTCTATCGCTCGATCAAGCAACAAACGGCGTGTGGGCGCTTGGGTTACGGATTCACCTTGCGATGATTGCCTGGTGATTTGCCATAAGTGCCTCGGAGGTGTAAATGTGGGTATAGTAGTATCAAAGCACAGGCACATCCACGTTTCAAATCCCGTTTGTGTTGCTCCCAAACGGTCAAACGGCGATCCGAGGGAATGTGTAATGATGAGTACCATCAATTTTTAGATAAAGCAAACGGACATAGAGACAAAATGATGAACTAGATGGTGCAGATATGGAGTTAGGTTTAGCTGTTTGAGCATAAGTTCCTAAGCAACTCGTTCTTCGCCATGGATGGCCTTGCTGGCAAACAAAGGTCGGGATACATCGCCAACTACGCCAATCTTCAGTACCTCGTGAGTTGAGCGTTGGATGCGCGCACGGTACGCCGCAAACGCCCTCCATTATAAGACAAAACTGCTCTTGCAGTAAAGCAACGACTACCGGTCTAACCACCAGCTCCAGCTTTGTGTTCTCCCAAATTGACAAGCCAAATCTTTACGAGGGCTGGAAAACAATAAGATTTAGAAAATGATAAAGCTGAAAGCTACACTGCTTCTGATTAGCAAAGCTATGCGCAATATATTAGCTTGGATAATGGACGGTGACGTATCGCTGGAAGTAAAAAGCTACATGTACAGACCTGGCATATTTGCTCAAAAAGGACAGCTGTCGTAGTAGCAATTTCTCAATAAAAGTTTGCTGGTTGATAAATCTATGGCTTTTTGGCGGCGTGTCTTTGGCGAAATTAGTACTTAATTTCCTTTTTCACAGTGCACTTGGAAGAAACAAACGAAACGAAACATCTAGAGGGAAGAGAGATTCAGCTTGGCGCAAAGGCTTCATAGAGTTTGACTCCGCAGAGATCACCACAAGGAAGTCTTCATGGCGCAGTTGGCTAGCGCGTCAGTCTCATATTCTCCATAAATATGATCCAAATCACCAGTTTGGGCCATCTGAAGGTCGTGAGTTCGAGCCTCACTGAGGACATTTTTTTTTTCCCAGCGTGGGCTTAAAACGGCCCTTGGATATCATTTTTTTTTCCGAGTTATTAAAGAAACACGTTCAAATACAAAGAAAGCACTGATCAAATCATGACCCGCCCTCCAACTTTTTTTTTTTTTTGTCTTCTTCCCCTTTTTTTTCTGTTTTCTTATCAACGTGACACAGTCTTGTTTGTCGCAATCATCCGTTTTTACTTGCTGGGTTTGTGGCTCAGGTCTTGATAGGGGAATAACTGGTATCAAGTATGTCCCCTGTGTCGCCAATTTTGGGAAGGTCTTTGAGACCGCATTTTGCTTGGGGTAGTGTTGTCCCTTTGAAGTCTTTATGTTGGCCGCCTAGCAACTGGGCGTCCGCGCCATGAAAGACTATTAGCGGGTGGCACGCCCTGGGCGTCGAGTTCCGAGATGCGTGCCCGTTTACTACATCATTTTAGTTATGTTTAATCATTTGTTGGGGTTTAAGCCATGTGAGCCTTGGCGACTTATATTTGCGATAGGACAACGCAATTATAGATTGTCGCCTAGTTTGACGGATATGAGTACTGGCCATCGCTTACCTTCTTGGATGATGAAGCGGCAGCGGAACCGGAGCCGCCGCCCGTGAATCTTCGCGCAATGTCCTTTGCTTTGTTCGCAATGGTAGGTTGGCGTCTCTTGAAGCACTTCTCGCAGGGATCGTCCTCTACGTAGTCTCTAGCCTCGGTGAATTCACCACAGGTTTCGCCCTTCTTAGCCTTTTCGCAGGGCACCCTCAGCGTTTGCAAACGCTTCTCGCAAATGGGGCAAAAACAACCAATGTAAGTGCACATTGTTGAATCGAAACTGGTTCAAGTGACGGATTTCTTGTGGTTGAGTTGGTGAGTAAGCTGGTGAGCTGGTGAGCTGTGAGCTGGCAGATGGTGTCTTGGTTGCAATGAAGCCTTTCTTATCGAACAGAAAAACGTGGGAGTGGGAGCACCTCCTTTATAATTACGAGCTTTGGAAGCCGTTTGACTGTATTAAACCTAATTTCGCGGCTTTGTGCATCGTTGTTCACTCGTAGTGTGACTGAGAGCCACAATCTTTGTCGTTTGTTCGTTGTGATTCACTTATGATCCACTCTCCTGGTGAAGAGACGATTTGATGCAGTTAAATTATTCTTGTTGATAGCAGTCACTCCGCCAGGAAACCCTTCTTTGGTAGTAGAATCGGAGTGGTGAATGGCTCGTCTCCTTGACAAATATCGCATCAGAAAGTGATCATAGCAATGTGGGCTGGTGAGTGGGTAGTAATAATTGTTACTCTCCAACGGAAAACAAATTTAACAGGGAAAAGTTCTGGTGTTATTCACTCGTCGTGGTCAGAAATCTGATGTATTGAATCGTAGTTGTTGAGATGTACGATAGTATGCAAATAACACGAGCTGAGCTGAGCCTCCTTCATTGAGAGACTCTCGTACCGGTCGACCACTGGCAAGCCTTGTCTACTCGCCCTTTTCTAAAACTTATTGGTAACAACTTTAATTGCTAAAAACTTACATTTAAGTAGCTATTATAGCGCTGTCGTAATATTATTGAGAGACGCTCAGTCGGTCGCCTGCCACTCAGTAGAGGCTACCTCTGTAATGAGTCCGCAACTCCAGTCTGCCAGTAATTGTTATGCCTGAGGGCACTGACCTTTCACATCTATGGTATTTGCTACTATAAGATTATTCCTAGACCTATTATGCAAATGTAAGCTGTTATTGAACTTTAGTAAATCGTACCTCGATAAATGGCACATTACACTTCTCTTAAGATTTGAAGCGGCCGAAATGCCAATGGCCTCTGACTAATCGCTTGCTTAGCTTGCCCTCATGATGTATGTTGAGGGTCCAACTCGTTTCTCTTGCCGTGGCATTTTACTTCCACACTTGTTCACTACGGCGCATAGTTACTCCAGGGAATATCTCATATCTACCATCTACTTCACCCTTGTATATTTTGACTAAGATAGCAATGATGCCATTGTTTCCAGGGCTTTTGATTCTTTAGGAAGCGATTACGTGTTTATTCCGGGTTCCATCACCTGTCACTGTTGTTGTCTAATACCTACTCACAAGGTCGGGTGCATACGATAGCAAGCGCTCAATCACAGTATCTAGACTATAGCAACGAGATCATTGTGGTAGCACGGTGCCATCTAATGCTAATAAGGCTCCTTCAAGATTTTAATGAAGTATGGAATATTCACTTATACACCTATCCATTCCTCATGACTTGATGTGAAGATCACGGAGGTGGGCTATCTGGCGTCCTATTGACCATGCGCAAAAAATGCCGCCCATCTGTGAGCAACTTCCCCCAAATTTCTACGTTAGAATGAATGCTGATGATAATGAGAATAGAGTTCAATGAATGTGTATTATAACGGCACGCTGATAAGTTTATGAAGTCGCAGTTACAATTAGAAGCGTGAAATAATGAATGGAGCGGAAGGTTATATGAAGAGGTATATGATCAGATACGCAATCCGAGGCGCTTAACATTTAACAATTCGTACTCCTATCCATGTAGTCTTAGAGCTACTTCTTTGGAAATACAATGATCATATCAATATGATGGAGTACATACATGTATATCGTAGTATCCGGCTTGAAACGCCGGCAGAGTGGCGTTTAAACATCAATCATCTCTGTCCAAGACTCAGGCGCAATTAGGCGAGAAAATGGCGTGACCATATTTTAATTTCTGAACGTGCTTGATCTACTCCAAACCGAGGCTGGATCTGACCCAGATCCTGTAAGGGATGCATATAGATGTATCAATACCATTGGACAGTGAATGAGCGCACCTAAGCTACTCGACAGTTGTCACGGCTGCCGGAGGCCTACAGACTGCCTATCGGTACTACATTATGTAGCTACATACTACCAGTAGAGTAAATTTGAATCGTCGAGACCATTCGCCTTATCAAGGAATATATTAAGTTCGTGATCAACACTTGGGCAGCAACTGTTCGTCGTTAACGCAGTCCCTCCAAGGAGATTTACATTCGTTTCCTTGTCAGCAAAGGTAAAACTACGCGATTGACAAGCAATACCAACACATGGGAAGACATTGTCGCGTCGTGGCCGATTGCCTTTTAGCTTCGGGATCCAGATTCACATCCAACTCGCTGATTCACTCGGCTTATAATAATATCCTTACGCTTCGTAGTATATTACTGTGATCCCAGGGTCTTGAATGCGGATGAATCAGCATTCGGGTTATACAAGGTAAGCCGTCCAGGGAGAAGATGAAGTACACATTTGTTACACGTCCATGTCCGCAGATACATTTTCCATGCGGCCCAATGCGAAGCGCCTGTCGCGCAGCTCATTTGTTATATGCTACAAGACTCAGTTTGACTCTCCGCATCGCGGCTGCGAAAATGCATACGCCTCCGGGTAGGCATATGAGACTAGATGCTTCCAGTAACCGAGCTACCGTGAGCCATGGCCAATTTGTAGTTCTACTAGCCCATATGAGACTATACAAGCCGAAGAATACTAAATACGGCGATTAATGTACCCCGTCCACTTATAGCCGATGAAGCCTTGCACAATTGGAGTGCGCATTTAGGGATCGGCTGGCGTGGCTTGATCTTTAGAGCATATGTATTTGCTGCTGCCTGGTAAAATGTATCTTGCTCATACCGCTGAGTCGTCGTACTCACCCAGCAGAGTCAGCCAAGACCAGCCCGGTGTCTTATACTGAGACATGCTTGAGAGGCGGTCATGCGGTGGACAAAAAACATCGCCGGTCTGCCACTATAAATTTGTATTTGATAGGCGGCGGTGATTTCTTCCCACCCCTTAGCGGTCTATTGAATCCTTGCTTTCACAGTCATGCGGTGTGAAAGAAATGCGAGACACCCCGCCATGCACTGCAAATGTTGCAACCAAGTTTTCCTCGAGATAACTCCAGCAACTTGATCTATTTAGCTACAAAGACTTGAATACAAATCTTTAAGTGGTATTATAGTATGAAAAAAAAAAAAAAATGCAGAAAAGTTTTTGGTCTTGGTATTGCTAAAAATCTTGTGTAGAACGGTGCTGGTATAAATCTTGCCCCGTTGCCTCCACACCCTTTTCCCGATGCAATCGTAAAGCGATGGTGGCTAGCTGAAACAGAGACACTGAGCGTGACTGGTTTGGGGCCTATAGGATGGCGATTTCTTCATATTTTAACCAAGAAATTGTTCCGCCTCAGGATGTGCCATTCACCATGACGGTCATTATGCTGCCACATCGAGGCATGTATATACCAAGGGTACCTACCTATGTATCGTTCGTGTCATTGCCATCTAATCACATTGCAAGGAGCTTGTAATCCAGGGAGAGAGTAGTTTCTTCGCCTGAATCATCCCTTCAAGCAGGTATACCACATGAGACTGGAGTATAAAGACCGGGAAGCGCCAAGGACGATTCCAACGTAATATCTCTCCGCCAGCACCTGTCAGACAAGCGGCCGGCGTCCCAAACAGGCAAAGGTGGCAAAGTTGGGATAGTCTTTGAATTGGCGTCTGACGGTTCAGTGGGGACTTTCAGCCCCCAAATCCACTTGTATGCGCTTGTAAGTTGTGCCATACTTAAATGCGGAAGCGATCTGGCCCAGCCGGATAGGGGTCCCTTGCCACGATTGTCTCGCAGTGGGCCGAGAGAGCAAACAAATCATGATGGAGCGATGGGAAGGGCTGCTGTGGCTGCATCCTCTCCTTTTGCGGTGCATTGCTAGGCTCGGGAGCGGGAAATTGTACGCCAGCCCCCGGTAGATGAAGTATCTGCTGCTCTTGTGCGGAGTAAGAGTCCGTAGACAGCTATCATGTCCTGGAAGCCTTGTTCTGGCTGGTGGCCTTTGTAAGAAAGCAGGGAGGGCAAGATGCTACGGCAACGCGATACACCTGCATGCACACAAAACGCGTCCTTGTAAAGCCTACCCGGAACCATCATTCAGCCTGCTTCATACCGCTCTTGCGTATATATTGCAACATGTCAAGCTTCAGATGGAAATGGTCATGTTGTAGCGTACACGCGCTGACGGGCGGCGAGGTGTCACTTATAACATTGAGGCTGCTGCGTTGATACCGCGAGAAGAATATCAGGATCTGTAGAACCACGCGCAGTGGTAGTATTTGCCAGTAGATAGTGTTTGCTACGGTTTTATTTATATCCTTTGTGCGCATCAACAATGAGTCTGGAGAACTCAGGCTTCCTATTATACGTGAACCTAACCTGTACGCCTATCAAGTGGCATAGTGATGCTAATAATCACAATCAATCGCTTAGATTGGATCTACACATATTTTACACAGCAAAGCCAATATTCAGAAATAGATATTCACCCCACAACGCATTTGTTGTGTTTCAAACGCAATCGATGGCACAATAGGGTAGCTTTCGTGATTCCACGATGGCCTCTGAATTGCTGTGGCCATCTCAGCCAAAACACTAATGCATGCATGGTCAGAAGGGACGGAGCTCAGATCAACAAAGGAATTTGACCAATCATAGGCTTTCTCTCACCGATATTGTACCGCTTCACTCATCTCTCATTTCCTAGCCCTGCCGCTTTGTGGCAAGGCGCGTCCATGTTGCTGTATTAGTGGCCGACACGCGAGACATCAGGAGAGAAGGCCCTTGTCAGTTTTACCCTAGCTGGATGTAGTAATACTTGGTCACATATCATCCTACTGGGTCCTTTTGGCGCAAGGGAGGAGCCGCTGTTTCGCATGTTAATACTGTAGCTCAGGCAGGCGATTATCGCTGGTCGATCCGACTTGTCTGTCTTGGTCTACGAATCTTGACGGATGGTGCTGCACGAACAGAGGACGAGTACCTATTCCTGCCGACACCTATCCAATCGATATACTGTACAAGACATTATTAGAAATCTGTTACTACTGCTACAGCTGACAGACATCTTGGAGTACGTTCCTTGCATTAACAATTTGTGGGCTCTCCTGCATTTAGCTGATCTTTCGCCTTGTCATTGGTGTGAGCACTTTGTCCATCGTTCAAATGTAGCCGTATGTACTTTCTTGATCCACAAGTCTAAGAAATAGTGCTAA|frameshift_variant&splice_region_variant&stop_retained_variant|HIGH|exon-XM_006968527.1-1|GENE_exon-XM_006968527.1-1|transcript|rna-XM_006968527.1|protein_coding|4/4|c.1753delCinsTTAAGCAAGGGATATGAAGAGCCCATTTTTACGAAATTGTATGATTGCGATTATTTGAACGTATTTTTATTTTGCTTTCTTTTCATCTCATTTTCCCCCCCCTCTATAAATGCTCTTATCGTAAGTAGAGTAATGTGAAAAAAGTTGGCCGACGTGCTAGCATACGTCTCCACGTATATATGCATGTTGGTTCAAGAGAAAAAAGATCAATAACTGAATGACCCTGGATTGAGAGTATTAGTGATAAAATTTTAACGCATGATGCTACATACTAGGTTGATCAATCTTCAACAAGCCTGGGATGCTGAATATTTCTGAGCAATATGTTTGCCACATGAGGCTTCTCGTATAAGACACAGGCAGCCAACCGACTCGTGTTACTCCCCTGGCTCCCTTGTTTCGCTGACCGCCCGACTCACTCGCATAACTCGGTTTGATCGACGTGCTGTTTCAAATTTAACTTTTAGTTGTAGCCCTTGTACGTTATTTTCAATTGTGCTTCTTGAGCAAAATTGCTCAAGGTTTACGACATGGCGCAGCTCATACACTCACGCAACTCATAATATTAGAGCATCGACGTCTTCTCTGCTGCTTCTTCAGTAGCATTCCCCTTTTCTGTATATGTGCAGCACTTGATGCATCATCTCAACATTCTCCGGCAGGCAGTAATCACTTAGAGCCAACATCATAATATGCAAGCTCCATAAAAGAGCGGCAGGCCTCGCACTGACCAAGCAGCTCAAGACTGTTGGTACCGCGGATGCTTCGCTCTGCGTTTGCGCTTTACTGGGGCCGGTATTCCGCATCTTACACCCCTGGGGGCAGTGATGCAACGTGATGATTTAAAATTTCCTCATTGATTGTTGCTGAATGCTAGCATCCAGTGATTTAATAACGGGGTGGATGTAGCAGTTCCGAAGAATGCAACGCTATCAGCTGGATAGTGATGGTGTTCAGCATACAGTAGAATCCTGGAATGTGGGAGACGATGCACTAATTGACGAGACGCTTACCTGCTTGTATTA
GTTGCTACCGAGGATACGGAATAGCGATTCGCTTCACTTATGCTTGTACAGAAATATGGGAACTACCGAATACTTCCACTGAAGTTGAACGCTAATCATGCATGTTGGCTTCGAGATGCTGCTTGCGGTGTACGAGTACGTTCTGCAGCTGGACGGAGAGGGAAACAGTCCCGGGCAAAAGGTCAACGGCGGGCCGGAGAGTTTTTTAGAAACGGTATCCGAGAAAAAAGGAATGAGTGGGATTGCGCGGAGATCTGGAGGCTCCGAGCCGGCATATCTAGATGGAGCAAGTGAGAAGGATTCTGGCAAAATCCATTATCAAGGAAGGGGAAGAAAGTGAGAGCCACCAATCACCAAGAGGGGAGGGTTTCCAGGAATCGCTGAGCTGTGGGGGTTCCAGGAACAGGGGTGGTGGCTACATGGAATATTTGGGATGATACGTTAGAGTAGGGGGCCTGTCTTTTGATCGTTGGTTGGAACGGGAGTGCGGAATATTGAGGTGTAGAATGGCGCCACTTTTAGTATGCCGACGGATGCTTCTGGCTTTCGAATGTTATGAAAGTGGGAACGATTTGTGTCGTAGGTTCTTTTGAGTGAGTTTTGTAGTGACTTTCCCGGTGATTGAGCTTGTACATGTAAGCAGAGTTGAAGAGGCCGAGGGAGGAGAGTGCCGTGATGGATGAAGATGAGCAGCTGGTCCTAGGCTTTGGTATAAGAATTATACGCCTTGCTTTACGACAAGACAAGGGATTCTATAAGCTGTGGGTGCTGCATGTAAGTCTATTGGAATTGCGCGTTACGAGAACCTGCTTCTCTTGTAACGTTATATGCGTGCTTACTTGGACGGCCAGGGGATAATACCCTGAAGAATCAGCCGTCAGATGGACGTTTTGACATAGAACAATTACCCATTGAGATGGTCAATTACGAATCGCCGTAGAAAAATATTTCGTACATACCTATGTCAAATATTATGTTGTGTTTCCGAACGAGCATCTGATTTAGGCCTTTATCGGCTCAGCCCTTGAAGACAAGGAAAAGATCGAGTGCTCGGCCACAGAGATCAGCCGGTTGGATATGATCCATGAAAATACCTATTTGGGAAAATAAGCTATCGGACTTTGCGGAATGCTAACTACTCAATGAGGTTTACTTTTGGAGTTTGATTGGGCCTCTGATATAGTACGTGGAATCGTGTTGGCGAATTCTTTGTCGGCATTTGCAATCGCCAATGGCGAGCTTGCGCCTTGGCCACATGCTTCTAGCTCTCTATGTATAGTGCATTGGTGAGCCGGTAGTTTAAACAGTGATTGAATAAAGATCCGTCTTATGTTCATGTTATATTACTTCACAGGGCTATTAAAAGGCATTCGCACCTGCCTCGGAAGTCTAGCTATGTCCGTTTATATGATGCGTTTGATGCTACCCACAGTAGTCCAATGAGCAAGGATGCATCAATGAGCAGGACGAATAATCAAATTATGTCTTGAAAGCTATACAATTCTGGAAACAGTGATAGCTTGTTCCTCTATTCTCAAGGGTGCTTTGCCGCAGCACGGTTGAACAAGCCCAGTGTGTGAATGATGCTCAACTTGAATTATGTTCTACACTAGTTTTTCTATAAAATGCATGTACTCTAATATCTTCCAAACCAGTGTCCGATACTCTACTTACGGTGATAACGTAAAGCTTGTCCACATTTAAGATGATAGAACAATGTTTTGTGAAGTGATTTTAACTAGCAGTCTCTACAGAGCGTGCGGAGCAAAATATGAACAGTCTTTTCCAAGCGTTAAAACTAATGAGAAAACGTCGCGCTCGCTATACTAATTGAAGACTTGATATTTCGTTAGAAGATGATTATATTCTCAATCAGAGGCTGGAATGAGCCCAAAGTTACTCACGAGGCCAGTAAAGCTGCTTCCAGAAGCAGGAACAAGCGCTGTGCCTATACGAATCCCTTTAATACTTATTGCGGGTACATAAATATTGCATGGAAAATTGATTTCGAGCAGCCCAAGTAGCTCGTCATCTGCTCAGTTTAGATTCTTTTTCAGCAGTTGTTTGCGTAAATATATGCTTAGCACGGTATCAATATTAGCTGTCCCGGTATTCTCAAGTATTCTCCGCTCCGGCAGTGACCCAGTGTCCCATTGAACGACGGTAGATATTTGGTGGAACAATGAAGCCGCTTTCTAGAAACTTCTCTATCGCTCGATCAAGCAACAAACGGCGTGTGGGCGCTTGGGTTACGGATTCACCTTGCGATGATTGCCTGGTGATTTGCCATAAGTGCCTCGGAGGTGTAAATGTGGGTATAGTAGTATCAAAGCACAGGCACATCCACGTTTCAAATCCCGTTTGTGTTGCTCCCAAACGGTCAAACGGCGATCCGAGGGAATGTGTAATGATGAGTACCATCAATTTTTAGATAAAGCAAACGGACATAGAGACAAAATGATGAACTAGATGGTGCAGATATGGAGTTAGGTTTAGCTGTTTGAGCATAAGTTCCTAAGCAACTCGTTCTTCGCCATGGATGGCCTTGCTGGCAAACAAAGGTCGGGATACATCGCCAACTACGCCAATCTTCAGTACCTCGTGAGTTGAGCGTTGGATGCGCGCACGGTACGCCGCAAACGCCCTCCATTATAAGACAAAACTGCTCTTGCAGTAAAGCAACGACTACCGGTCTAACCACCAGCTCCAGCTTTGTGTTCTCCCAAATTGACAAGCCAAATCTTTACGAGGGCTGGAAAACAATAAGATTTAGAAAATGATAAAGCTGAAAGCTACACTGCTTCTGATTAGCAAAGCTATGCGCAATATATTAGCTTGGATAATGGACGGTGACGTATCGCTGGAAGTAAAAAGCTACATGTACAGACCTGGCATATTTGCTCAAAAAGGACAGCTGTCGTAGTAGCAATTTCTCAATAAAAGTTTGCTGGTTGATAAATCTATGGCTTTTTGGCGGCGTGTCTTTGGCGAAATTAGTACTTAATTTCCTTTTTCACAGTGCACTTGGAAGAAACAAACGAAACGAAACATCTAGAGGGAAGAGAGATTCAGCTTGGCGCAAAGGCTTCATAGAGTTTGACTCCGCAGAGATCACCACAAGGAAGTCTTCATGGCGCAGTTGGCTAGCGCGTCAGTCTCATATTCTCCATAAATATGATCCAAATCACCAGTTTGGGCCATCTGAAGGTCGTGAGTTCGAGCCTCACTGAGGACATTTTTTTTTTCCCAGCGTGGGCTTAAAACGGCCCTTGGATATCATTTTTTTTTCCGAGTTATTAAAGAAACACGTTCAAATACAAAGAAAGCACTGATCAAATCATGACCCGCCCTCCAACTTTTTTTTTTTTTTGTCTTCTTCCCCTTTTTTTTCTGTTTTCTTATCAACGTGACACAGTCTTGTTTGTCGCAATCATCCGTTTTTACTTGCTGGGTTTGTGGCTCAGGTCTTGATAGGGGAATAACTGGTATCAAGTATGTCCCCTGTGTCGCCAATTTTGGGAAGGTCTTTGAGACCGCATTTTGCTTGGGGTAGTGTTGTCCCTTTGAAGTCTTTATGTTGGCCGCCTAGCAACTGGGCGTCCGCGCCATGAAAGACTATTAGCGGGTGGCACGCCCTGGGCGTCGAGTTCCGAGATGCGTGCCCGTTTACTACATCATTTTAGTTATGTTTAATCATTTGTTGGGGTTTAAGCCATGTGAGCCTTGGCGACTTATATTTGCGATAGGACAACGCAATTATAGATTGTCGCCTAGTTTGACGGATATGAGTACTGGCCATCGCTTACCTTCTTGGATGATGAAGCGGCAGCGGAACCGGAGCCGCCGCCCGTGAATCTTCGCGCAATGTCCTTTGCTTTGTTCGCAATGGTAGGTTGGCGTCTCTTGAAGCACTTCTCGCAGGGATCGTCCTCTACGTAGTCTCTAGCCTCGGTGAATTCACCACAGGTTTCGCCCTTCTTAGCCTTTTCGCAGGGCACCCTCAGCGTTTGCAAACGCTTCTCGCAAATGGGGCAAAAACAACCAATGTAAGTGCACATTGTTGAATCGAAACTGGTTCAAGTGACGGATTTCTTGTGGTTGAGTTGGTGAGTAAGCTGGTGAGCTGGTGAGCTGTGAGCTGGCAGATGGTGTCTTGGTTGCAATGAAGCCTTTCTTATCGAACAGAAAAACGTGGGAGTGGGAGCACCTCCTTTATAATTACGAGCTTTGGAAGCCGTTTGACTGTATTAAACCTAATTTCGCGGCTTTGTGCATCGTTGTTCACTCGTAGTGTGACTGAGAGCCACAATCTTTGTCGTTTGTTCGTTGTGATTCACTTATGATCCACTCTCCTGGTGAAGAGACGATTTGATGCAGTTAAATTATTCTTGTTGATAGCAGTCACTCCGCCAGGAAACCCTTCTTTGGTAGTAGAATCGGAGTGGTGAATGGCTCGTCTCCTTGACAAATATCGCATCAGAAAGTGATCATAGCAATGTGGGCTGGTGAGTGGGTAGTAATAATTGTTACTCTCCAACGGAAAACAAATTTAACAGGGAAAAGTTCTGGTGTTATTCACTCGTCGTGGTCAGAAATCTGATGTATTGAATCGTAGTTGTTGAGATGTACGATAGTATGCAAATAACACGAGCTGAGCTGAGCCTCCTTCATTGAGAGACTCTCGTACCGGTCGACCACTGGCAAGCCTTGTCTACTCGCCCTTTTCTAAAACTTATTGGTAACAACTTTAATTGCTAAAAACTTACATTTAAGTAGCTATTATAGCGCTGTCGTAATATTATTGAGAGACGCTCAGTCGGTCGCCTGCCACTCAGTAGAGGCTACCTCTGTAATGAGTCCGCAACTCCAGTCTGCCAGTAATTGTTATGCCTGAGGGCACTGACCTTTCACATCTATGGTATTTGCTACTATAAGATTATTCCTAGACCTATTATGCAAATGTAAGCTGTTATTGAACTTTAGTAAATCGTACCTCGATAAATGGCACATTACACTTCTCTTAAGATTTGAAGCGGCCGAAATGCCAATGGCCTCTGACTAATCGCTTGCTTAGCTTGCCCTCATGATGTATGTTGAGGGTCCAACTCGTTTCTCTTGCCGTGGCATTTTACTTCCACACTTGTTCACTACGGCGCATAGTTACTCCAGGGAATATCTCATATCTACCATCTACTTCACCCTTGTATATTTTGACTAAGATAGCAATGATGCCATTGTTTCCAGGGCTTTTGATTCTTTAGGAAGCGATTACGTGTTTATTCCGGGTTCCATCACCTGTCACTGTTGTTGTCTAATACCTACTCACAAGGTCGGGTGCATACGATAGCAAGCGCTCAATCACAGTATCTAGACTATAGCAACGAGATCATTGTGGTAGCACGGTGCCATCTAATGCTAATAAGGCTCCTTCAAGATTTTAATGAAGTATGGAATATTCACTTATACACCTATCCATTCCTCATGACTTGATGTGAAGATCACGGAGGTGGGCTATCTGGCGTCCTATTGACCATGCGCAAAAAATGCCGCCCATCTGTGAGCAACTTCCCCCAAATTTCTACGTTAGAATGAATGCTGATGATAATGAGAATAGAGTTCAATGAATGTGTATTATAACGGCACGCTGATAAGTTTATGAAGTCGCAGTTACAATTAGAAGCGTGAAATAATGAATGGAGCGGAAGGTTATATGAAGAGGTATATGATCAGATACGCAATCCGAGGCGCTTAACATTTAACAATTCGTACTCCTATCCATGTAGTCTTAGAGCTACTTCTTTGGAAATACAATGATCATATCAATATGATGGAGTACATACATGTATATCGTAGTATCCGGCTTGAAACGCCGGCAGAGTGGCGTTTAAACATCAATCATCTCTGTCCAAGACTCAGGCGCAATTAGGCGAGAAAATGGCGTGACCATATTTTAATTTCTGAACGTGCTTGATCTACTCCAAACCGAGGCTGGATCTGACCCAGATCCTGTAAGGGATGCATATAGATGTATCAATACCATTGGACAGTGAATGAGCGCACCTAAGCTACTCGACAGTTGTCACGGCTGCCGGAGGCCTACAGACTGCCTATCGGTACTACATTATGTAGCTACATACTACCAGTAGAGTAAATTTGAATCGTCGAGACCATTCGCCTTATCAAGGAATATATTAAGTTCGTGATCAACACTTGGGCAGCAACTGTTCGTCGTTAACGCAGTCCCTCCAAGGAGATTTACATTCGTTTCCTTGTCAGCAAAGGTAAAACTACGCGATTGACAAGCAATACCAACACATGGGAAGACATTGTCGCGTCGTGGCCGATTGCCTTTTAGCTTCGGGATCCAGATTCACATCCAACTCGCTGATTCACTCGGCTTATAATAATATCCTTACGCTTCGTAGTATATTACTGTGATCCCAGGGTCTTGAATGCGGATGAATCAGCATTCGGGTTATACAAGGTAAGCCGTCCAGGGAGAAGATGAAGTACACATTTGTTACACGTCCATGTCCGCAGATACATTTTCCATGCGGCCCAATGCGAAGCGCCTGTCGCGCAGCTCATTTGTTATATGCTACAAGACTCAGTTTGACTCTCCGCATCGCGGCTGCGAAAATGCATACGCCTCCGGGTAGGCATATGAGACTAGATGCTTCCAGTAACCGAGCTACCGTGAGCCATGGCCAATTTGTAGTTCTACTAGCCCATATGAGACTATACAAGCCGAAGAATACTAAATACGGCGATTAATGTACCCCGTCCACTTATAGCCGATGAAGCCTTGCACAATTGGAGTGCGCATTTAGGGATCGGCTGGCGTGGCTTGATCTTTAGAGCATATGTATTTGCTGCTGCCTGGTAAAATGTATCTTGCTCATACCGCTGAGTCGTCGTACTCACCCAGCAGAGTCAGCCAAGACCAGCCCGGTGTCTTATACTGAGACATGCTTGAGAGGCGGTCATGCGGTGGACAAAAAACATCGCCGGTCTGCCACTATAAATTTGTATTTGATAGGCGGCGGTGATTTCTTCCCACCCCTTAGCGGTCTATTGAATCCTTGCTTTCACAGTCATGCGGTGTGAAAGAAATGCGAGACACCCCGCCATGCACTGCAAATGTTGCAACCAAGTTTTCCTCGAGATAACTCCAGCAACTTGATCTATTTAGCTACAAAGACTTGAATACAAATCTTTAAGTGGTATTATAGTATGAAAAAAAAAAAAAAATGCAGAAAAGTTTTTGGTCTTGGTATTGCTAAAAATCTTGTGTAGAACGGTGCTGGTATAAATCTTGCCCCGTTGCCTCCACACCCTTTTCCCGATGCAATCGTAAAGCGATGGTGGCTAGCTGAAACAGAGACACTGAGCGTGACTGGTTTGGGGCCTATAGGATGGCGATTTCTTCATATTTTAACCAAGAAATTGTTCCGCCTCAGGATGTGCCATTCACCATGACGGTCATTATGCTGCCACATCGAGGCATGTATATACCAAGGGTACCTACCTATGTATCGTTCGTGTCATTGCCATCTAATCACATTGCAAGGAGCTTGTAATCCAGGGAGAGAGTAGTTTCTTCGCCTGAATCATCCCTTCAAGCAGGTATACCACATGAGACTGGAGTATAAAGACCGGGAAGCGCCAAGGACGATTCCAACGTAATATCTCTCCGCCAGCACCTGTCAGACAAGCGGCCGGCGTCCCAAACAGGCAAAGGTGGCAAAGTTGGGATAGTCTTTGAATTGGCGTCTGACGGTTCAGTGGGGACTTTCAGCCCCCAAATCCACTTGTATGCGCTTGTAAGTTGTGCCATACTTAAATGCGGAAGCGATCTGGCCCAGCCGGATAGGGGTCCCTTGCCACGATTGTCTCGCAGTGGGCCGAGAGAGCAAACAAATCATGATGGAGCGATGGGAAGGGCTGCTGTGGCTGCATCCTCTCCTTTTGCGGTGCATTGCTAGGCTCGGGAGCGGGAAATTGTACGCCAGCCCCCGGTAGATGAAGTATCTGCTGCTCTTGTGCGGAGTAAGAGTCCGTAGACAGCTATCATGTCCTGGAAGCCTTGTTCTGGCTGGTGGCCTTTGTAAGAAAGCAGGGAGGGCAAGATGCTACGGCAACGCGATACACCTGCATGCACACAAAACGCGTCCTTGTAAAGCCTACCCGGAACCATCATTCAGCCTGCTTCATACCGCTCTTGCGTATATATTGCAACATGTCAAGCTTCAGATGGAAATGGTCATGTTGTAGCGTACACGCGCTGACGGGCGGCGAGGTGTCACTTATAACATTGAGGCTGCTGCGTTGATACCGCGAGAAGAATATCAGGATCTGTAGAACCACGCGCAGTGGTAGTATTTGCCAGTAGATAGTGTTTGCTACGGTTTTATTTATATCCTTTGTGCGCATCAACAATGAGTCTGGAGAACTCAGGCTTCCTATTATACGTGAACCTAACCTGTACGCCTATCAAGTGGCATAGTGATGCTAATAATCACAATCAATCGCTTAGATTGGATCTACACATATTTTACACAGCAAAGCCAATATTCAGAAATAGATATTCACCCCACAACGCATTTGTTGTGTTTCAAACGCAATCGATGGCACAATAGGGTAGCTTTCGTGATTCCACGATGGCCTCTGAATTGCTGTGGCCATCTCAGCCAAAACACTAATGCATGCATGGTCAGAAGGGACGGAGCTCAGATCAACAAAGGAATTTGACCAATCATAGGCTTTCTCTCACCGATATTGTACCGCTTCACTCATCTCTCATTTCCTAGCCCTGCCGCTTTGTGGCAAGGCGCGTCCATGTTGCTGTATTAGTGGCCGACACGCGAGACATCAGGAGAGAAGGCCCTTGTCAGTTTTACCCTAGCTGGATGTAGTAATACTTGGTCACATATCATCCTACTGGGTCCTTTTGGCGCAAGGGAGGAGCCGCTGTTTCGCATGTTAATACTGTAGCTCAGGCAGGCGATTATCGCTGGTCGATCCGACTTGTCTGTCTTGGTCTACGAATCTTGACGGATGGTGCTGCACGAACAGAGGACGAGTACCTATTCCTGCCGACACCTATCCAATCGATATACTGTACAAGACATTATTAGAAATCTGTTACTACTGCTACAGCTGACAGACATCTTGGAGTACGTTCCTTGCATTAACAATTTGTGGGCTCTCCTGCATTTAGCTGATCTTTCGCCTTGTCATTGGTGTGAGCACTTTGTCCATCGTTCAAATGTAGCCGTATGTACTTTCTTGATCCACAAGTCTAAGAAATAGTGCTAA|p.Ter585fs|1753/1755|1753/1755|585/584||,TTAAGCAAGGGATATGAAGAGCCCATTTTTACGAAATTGTATGATTGCGATTATTTGAACGTATTTTTATTTTGCTTTCTTTTCATCTCATTTTCCCCCCCCTCTATAAATGCTCTTATCGTAAGTAGAGTAATGTGAAAAAAGTTGGCCGACGTGCTAGCATACGTCTCCACGTATATATGCATGTTGGTTCAAGAGAAAAAAGATCAATAACTGAATGACCCTGGATTGAGAGTATTAGTGATAAAATTTTAACGCATGATGCTACATACTAGGTTGATCAATCTTCAACAAGCCTGGGATGCTGAATATTTCTGAGCAATATGTTTGCCACATGAGGCTTCTCGTATAAGACACAGGCAGCCAACCGACTCGTGTTACTCCCCTGGCTCCCTTGTTTCGCTGACCGCCCGACTCACTCGCATAACTCGGTTTGATCGACGTGCTGTTTCAAATTTAACTTTTAGTTGTAGCCCTTGTACGTTATTTTCAATTGTGCTTCTTGAGCAAAATTGCTCAAGGTTTACGACATGGCGCAGCTCATACACTCACGCAACTCATAATATTAGAGCATCGACGTCTTCTCTGCTGCTTCTTCAGTAGCATTCCCCTTTTCTGTATATGTGCAGCACTTGATGCATCATCTCAACATTCTCCGGCAGGCAGTAATCACTTAGAGCCAACATCATAATATGCAAGCTCCATAAAAGAGCGGCAGGCCTCGCACTGACCAAGCAGCTCAAGACTGTTGGTACCGCGGATGCTTCGCTCTGCGTTTGCGCTTTACTGGGGCCGGTATTCCGCATCTTACACCCCTGGGGGCAGTGATGCAACGTGATGATTTAAAATTTCCTCATTGATTGTTGCTGAATGCTAGCATCCAGTGATTTAATAACGGGGTGGATGTAGCAGTTCCGAAGAATGCAACGCTATCAGCTGGATAGTGATGGTGTTCAGCATACAGTAGAATCCTGGAATGTGGGAGACGATGCACTAATTGACGAGACGCTTACCTGCTTGTATTAAGTTGCTACCGAGGATACGGAATAGCGATTCGCTTCACTTATGCTTGTACAGAAATATGGGAACTACCGAATACTTCCACTGAAGTTGAACGCTAATCATGCATGTTGGCTTCGAGATGCTGCTTGCGGTGTACGAGTACGTTCTGCAGCTGGACGGAGAGGGAAACAGTCCCGGGCAAAAGGTCAACGGCGGGCCGGAGAGTTTTTTAGAAACGGTATCCGAGAAAAAAGGAATGAGTGGGATTGCGCGGAGATCTGGAGGCTCCGAGCCGGCATATCTAGATGGAGCAAGTGAGAAGGATTCTGGCAAAATCCATTATCAAGGAAGGGGAAGAAAGTGAGAGCCACCAATCACCAAGAGGGGAGGGTTTCCAGGAATCGCTGAGCTGTGGGGGTTCCAGGAACAGGGGTGGTGGCTACATGGAATATTTGGGATGATACGTTAGAGTAGGGGGCCTGTCTTTTGATCGTTGGTTGGAACGGGAGTGCGGAATATTGAGGTGTAGAATGGCGCCACTTTTAGTATGCCGACGGATGCTTCTGGCTTTCGAATGTTATGAAAGTGGGAACGATTTGTGTCGTAGGTTCTTTTGAGTGAGTTTTGTAGTGACTTTCCCGGTGATTGAGCTTGTACATGTAAGCAGAGTTGAAGAGGCCGAGGGAGGAGAGTGCCGTGATGGATGAAGATGAGCAGCTGGTCCTAGGCTTTGGTATAAGAATTATACGCCTTGCTTTACGACAAGACAAGGGATTCTATAAGCTGTGGGTGCTGCATGTAAGTCTATTGGAATTGCGCGTTACGAGAACCTGCTTCTCTTGTAACGTTATATGCGTGCTTACTTGGACGGCCAGGGGATAATACCCTGAAGAATCAGCCGTCAGATGGACGTTTTGACATAGAACAATTACCCATTGAGATGGTCAATTACGAATCGCCGTAGAAAAATATTTCGTACATACCTATGTCAAATATTATGTTGTGTTTCCGAACGAGCATCTGATTTAGGCCTTTATCGGCTCAGCCCTTGAAGACAAGGAAAAGATCGAGTGCTCGGCCACAGAGATCAGCCGGTTGGATATGATCCATGAAAATACCTATTTGGGAAAATAAGCTATCGGACTTTGCGGAATGCTAACTACTCAATGAGGTTTACTTTTGGAGTTTGATTGGGCCTCTGATATAGTACGTGGAATCGTGTTGGCGAATTCTTTGTCGGCATTTGCAATCGCCAATGGCGAGCTTGCGCCTTGGCCACATGCTTCTAGCTCTCTATGTATAGTGCATTGGTGAGCCGGTAGTTTAAACAGTGATTGAATAAAGATCCGTCTTATGTTCATGTTATATTACTTCACAGGGCTATTAAAAGGCATTCGCACCTGCCTCGGAAGTCTAGCTATGTCCGTTTATATGATGCGTTTGATGCTACCCACAGTAGTCCAATGAGCAAGGATGCATCAATGAGCAGGACGAATAATCAAATTATGTCTTGAAAGCTATACAATTCTGGAAACAGTGATAGCTTGTTCCTCTATTCTCAAGGGTGCTTTGCCGCAGCACGGTTGAACAAGCCCAGTGTGTGAATGATGCTCAACTTGAATTATGTTCTACACTAGTTTTTCTATAAAATGCATGTACTCTAATATCTTCCAAACCAGTGTCCGATACTCTACTTACGGTGATAACGTAAAGCTTGTCCACATTTAAGATGATAGAACAATGTTTTGTGAAGTGATTTTAACTAGCAGTCTCTACAGAGCGTGCGGAGCAAAATATGAACAGTCTTTTCCAAGCGTTAAAACTAATGAGAAAACGTCGCGCTCGCTATACTAATTGAAGACTTGATATTTCGTTAGAAGATGATTATATTCTCAATCAGAGGCTGGAATGAGCCCAAAGTTACTCACGAGGCCAGTAAAGCTGCTTCCAGAAGCAGGAACAAGCGCTGTGCCTATACGAATCCCTTTAATACTTATTGCGGGTACATAAATATTGCATGGAAAATTGATTTCGAGCAGCCCAAGTAGCTCGTCATCTGCTCAGTTTAGATTCTTTTTCAGCAGTTGTTTGCGTAAATATATGCTTAGCACGGTATCAATATTAGCTGTCCCGGTATTCTCAAGTATTCTCCGCTCCGGCAGTGACCCAGTGTCCCATTGAACGACGGTAGATATTTGGTGGAACAATGAAGCCGCTTTCTAGAAACTTCTCTATCGCTCGATCAAGCAACAAACGGCGTGTGGGCGCTTGGGTTACGGATTCACCTTGCGATGATTGCCTGGTGATTTGCCATAAGTGCCTCGGAGGTGTAAATGTGGGTATAGTAGTATCAAAGCACAGGCACATCCACGTTTCAAATCCCGTTTGTGTTGCTCCCAAACGGTCAAACGGCGATCCGAGGGAATGTGTAATGATGAGTACCATCAATTTTTAGATAAAGCAAACGGACATAGAGACAAAATGATGAACTAGATGGTGCAGATATGGAGTTAGGTTTAGCTGTTTGAGCATAAGTTCCTAAGCAACTCGTTCTTCGCCATGGATGGCCTTGCTGGCAAACAAAGGTCGGGATACATCGCCAACTACGCCAATCTTCAGTACCTCGTGAGTTGAGCGTTGGATGCGCGCACGGTACGCCGCAAACGCCCTCCATTATAAGACAAAACTGCTCTTGCAGTAAAGCAACGACTACCGGTCTAACCACCAGCTCCAGCTTTGTGTTCTCCCAAATTGACAAGCCAAATCTTTACGAGGGCTGGAAAACAATAAGATTTAGAAAATGATAAAGCTGAAAGCTACACTGCTTCTGATTAGCAAAGCTATGCGCAATATATTAGCTTGGATAATGGACGGTGACGTATCGCTGGAAGTAAAAAGCTACATGTACAGACCTGGCATATTTGCTCAAAAAGGACAGCTGTCGTAGTAGCAATTTCTCAATAAAAGTTTGCTGGTTGATAAATCTATGGCTTTTTGGCGGCGTGTCTTTGGCGAAATTAGTACTTAATTTCCTTTTTCACAGTGCACTTGGAAGAAACAAACGAAACGAAACATCTAGAGGGAAGAGAGATTCAGCTTGGCGCAAAGGCTTCATAGAGTTTGACTCCGCAGAGATCACCACAAGGAAGTCTTCATGGCGCAGTTGGCTAGCGCGTCAGTCTCATATTCTCCATAAATATGATCCAAATCACCAGTTTGGGCCATCTGAAGGTCGTGAGTTCGAGCCTCACTGAGGACATTTTTTTTTTCCCAGCGTGGGCTTAAAACGGCCCTTGGATATCATTTTTTTTTCCGAGTTATTAAAGAAACACGTTCAAATACAAAGAAAGCACTGATCAAATCATGACCCGCCCTCCAACTTTTTTTTTTTTTTGTCTTCTTCCCCTTTTTTTTCTGTTTTCTTATCAACGTGACACAGTCTTGTTTGTCGCAATCATCCGTTTTTACTTGCTGGGTTTGTGGCTCAGGTCTTGATAGGGGAATAACTGGTATCAAGTATGTCCCCTGTGTCGCCAATTTTGGGAAGGTCTTTGAGACCGCATTTTGCTTGGGGTAGTGTTGTCCCTTTGAAGTCTTTATGTTGGCCGCCTAGCAACTGGGCGTCCGCGCCATGAAAGACTATTAGCGGGTGGCACGCCCTGGGCGTCGAGTTCCGAGATGCGTGCCCGTTTACTACATCATTTTAGTTATGTTTAATCATTTGTTGGGGTTTAAGCCATGTGAGCCTTGGCGACTTATATTTGCGATAGGACAACGCAATTATAGATTGTCGCCTAGTTTGACGGATATGAGTACTGGCCATCGCTTACCTTCTTGGATGATGAAGCGGCAGCGGAACCGGAGCCGCCGCCCGTGAATCTTCGCGCAATGTCCTTTGCTTTGTTCGCAATGGTAGGTTGGCGTCTCTTGAAGCACTTCTCGCAGGGATCGTCCTCTACGTAGTCTCTAGCCTCGGTGAATTCACCACAGGTTTCGCCCTTCTTAGCCTTTTCGCAGGGCACCCTCAGCGTTTGCAAACGCTTCTCGCAAATGGGGCAAAAACAACCAATGTAAGTGCACATTGTTGAATCGAAACTGGTTCAAGTGACGGATTTCTTGTGGTTGAGTTGGTGAGTAAGCTGGTGAGCTGGTGAGCTGTGAGCTGGCAGATGGTGTCTTGGTTGCAATGAAGCCTTTCTTATCGAACAGAAAAACGTGGGAGTGGGAGCACCTCCTTTATAATTACGAGCTTTGGAAGCCGTTTGACTGTATTAAACCTAATTTCGCGGCTTTGTGCATCGTTGTTCACTCGTAGTGTGACTGAGAGCCACAATCTTTGTCGTTTGTTCGTTGTGATTCACTTATGATCCACTCTCCTGGTGAAGAGACGATTTGATGCAGTTAAATTATTCTTGTTGATAGCAGTCACTCCGCCAGGAAACCCTTCTTTGGTAGTAGAATCGGAGTGGTGAATGGCTCGTCTCCTTGACAAATATCGCATCAGAAAGTGATCATAGCAATGTGGGCTGGTGAGTGGGTAGTAATAATTGTTACTCTCCAACGGAAAACAAATTTAACAGGGAAAAGTTCTGGTGTTATTCACTCGTCGTGGTCAGAAATCTGATGTATTGAATCGTAGTTGTTGAGATGTACGATAGTATGCAAATAACACGAGCTGAGCTGAGCCTCCTTCATTGAGAGACTCTCGTACCGGTCGACCACTGGCAAGCCTTGTCTACTCGCCCTTTTCTAAAACTTATTGGTAACAACTTTAATTGCTAAAAACTTACATTTAAGTAGCTATTATAGCGCTGTCGTAATATTATTGAGAGACGCTCAGTCGGTCGCCTGCCACTCAGTAGAGGCTACCTCTGTAATGAGTCCGCAACTCCAGTCTGCCAGTAATTGTTATGCCTGAGGGCACTGACCTTTCACATCTATGGTATTTGCTACTATAAGATTATTCCTAGACCTATTATGCAAATGTAAGCTGTTATTGAACTTTAGTAAATCGTACCTCGATAAATGGCACATTACACTTCTCTTAAGATTTGAAGCGGCCGAAATGCCAATGGCCTCTGACTAATCGCTTGCTTAGCTTGCCCTCATGATGTATGTTGAGGGTCCAACTCGTTTCTCTTGCCGTGGCATTTTACTTCCACACTTGTTCACTACGGCGCATAGTTACTCCAGGGAATATCTCATATCTACCATCTACTTCACCCTTGTATATTTTGACTAAGATAGCAATGATGCCATTGTTTCCAGGGCTTTTGATTCTTTAGGAAGCGATTACGTGTTTATTCCGGGTTCCATCACCTGTCACTGTTGTTGTCTAATACCTACTCACAAGGTCGGGTGCATACGATAGCAAGCGCTCAATCACAGTATCTAGACTATAGCAACGAGATCATTGTGGTAGCACGGTGCCATCTAATGCTAATAAGGCTCCTTCAAGATTTTAATGAAGTATGGAATATTCACTTATACACCTATCCATTCCTCATGACTTGATGTGAAGATCACGGAGGTGGGCTATCTGGCGTCCTATTGACCATGCGCAAAAAATGCCGCCCATCTGTGAGCAACTTCCCCCAAATTTCTACGTTAGAATGAATGCTGATGATAATGAGAATAGAGTTCAATGAATGTGTATTATAACGGCACGCTGATAAGTTTATGAAGTCGCAGTTACAATTAGAAGCGTGAAATAATGAATGGAGCGGAAGGTTATATGAAGAGGTATATGATCAGATACGCAATCCGAGGCGCTTAACATTTAACAATTCGTACTCCTATCCATGTAGTCTTAGAGCTACTTCTTTGGAAATACAATGATCATATCAATATGATGGAGTACATACATGTATATCGTAGTATCCGGCTTGAAACGCCGGCAGAGTGGCGTTTAAACATCAATCATCTCTGTCCAAGACTCAGGCGCAATTAGGCGAGAAAATGGCGTGACCATATTTTAATTTCTGAACGTGCTTGATCTACTCCAAACCGAGGCTGGATCTGACCCAGATCCTGTAAGGGATGCATATAGATGTATCAATACCATTGGACAGTGAATGAGCGCACCTAAGCTACTCGACAGTTGTCACGGCTGCCGGAGGCCTACAGACTGCCTATCGGTACTACATTATGTAGCTACATACTACCAGTAGAGTAAATTTGAATCGTCGAGACCATTCGCCTTATCAAGGAATATATTAAGTTCGTGATCAACACTTGGGCAGCAACTGTTCGTCGTTAACGCAGTCCCTCCAAGGAGATTTACATTCGTTTCCTTGTCAGCAAAGGTAAAACTACGCGATTGACAAGCAATACCAACACATGGGAAGACATTGTCGCGTCGTGGCCGATTGCCTTTTAGCTTCGGGATCCAGATTCACATCCAACTCGCTGATTCACTCGGCTTATAATAATATCCTTACGCTTCGTAGTATATTACTGTGATCCCAGGGTCTTGAATGCGGATGAATCAGCATTCGGGTTATACAAGGTAAGCCGTCCAGGGAGAAGATGAAGTACACATTTGTTACACGTCCATGTCCGCAGATACATTTTCCATGCGGCCCAATGCGAAGCGCCTGTCGCGCAGCTCATTTGTTATATGCTACAAGACTCAGTTTGACTCTCCGCATCGCGGCTGCGAAAATGCATACGCCTCCGGGTAGGCATATGAGACTAGATGCTTCCAGTAACCGAGCTACCGTGAGCCATGGCCAATTTGTAGTTCTACTAGCCCATATGAGACTATACAAGCCGAAGAATACTAAATACGGCGATTAATGTACCCCGTCCACTTATAGCCGATGAAGCCTTGCACAATTGGAGTGCGCATTTAGGGATCGGCTGGCGTGGCTTGATCTTTAGAGCATATGTATTTGCTGCTGCCTGGTAAAATGTATCTTGCTCATACCGCTGAGTCGTCGTACTCACCCAGCAGAGTCAGCCAAGACCAGCCCGGTGTCTTATACTGAGACATGCTTGAGAGGCGGTCATGCGGTGGACAAAAAACATCGCCGGTCTGCCACTATAAATTTGTATTTGATAGGCGGCGGTGATTTCTTCCCACCCCTTAGCGGTCTATTGAATCCTTGCTTTCACAGTCATGCGGTGTGAAAGAAATGCGAGACACCCCGCCATGCACTGCAAATGTTGCAACCAAGTTTTCCTCGAGATAACTCCAGCAACTTGATCTATTTAGCTACAAAGACTTGAATACAAATCTTTAAGTGGTATTATAGTATGAAAAAAAAAAAAAAATGCAGAAAAGTTTTTGGTCTTGGTATTGCTAAAAATCTTGTGTAGAACGGTGCTGGTATAAATCTTGCCCCGTTGCCTCCACACCCTTTTCCCGATGCAATCGTAAAGCGATGGTGGCTAGCTGAAACAGAGACACTGAGCGTGACTGGTTTGGGGCCTATAGGATGGCGATTTCTTCATATTTTAACCAAGAAATTGTTCCGCCTCAGGATGTGCCATTCACCATGACGGTCATTATGCTGCCACATCGAGGCATGTATATACCAAGGGTACCTACCTATGTATCGTTCGTGTCATTGCCATCTAATCACATTGCAAGGAGCTTGTAATCCAGGGAGAGAGTAGTTTCTTCGCCTGAATCATCCCTTCAAGCAGGTATACCACATGAGACTGGAGTATAAAGACCGGGAAGCGCCAAGGACGATTCCAACGTAATATCTCTCCGCCAGCACCTGTCAGACAAGCGGCCGGCGTCCCAAACAGGCAAAGGTGGCAAAGTTGGGATAGTCTTTGAATTGGCGTCTGACGGTTCAGTGGGGACTTTCAGCCCCCAAATCCACTTGTATGCGCTTGTAAGTTGTGCCATACTTAAATGCGGAAGCGATCTGGCCCAGCCGGATAGGGGTCCCTTGCCACGATTGTCTCGCAGTGGGCCGAGAGAGCAAACAAATCATGATGGAGCGATGGGAAGGGCTGCTGTGGCTGCATCCTCTCCTTTTGCGGTGCATTGCTAGGCTCGGGAGCGGGAAATTGTACGCCAGCCCCCGGTAGATGAAGTATCTGCTGCTCTTGTGCGGAGTAAGAGTCCGTAGACAGCTATCATGTCCTGGAAGCCTTGTTCTGGCTGGTGGCCTTTGTAAGAAAGCAGGGAGGGCAAGATGCTACGGCAACGCGATACACCTGCATGCACACAAAACGCGTCCTTGTAAAGCCTACCCGGAACCATCATTCAGCCTGCTTCATACCGCTCTTGCGTATATATTGCAACATGTCAAGCTTCAGATGGAAATGGTCATGTTGTAGCGTACACGCGCTGACGGGCGGCGAGGTGTCACTTATAACATTGAGGCTGCTGCGTTGATACCGCGAGAAGAATATCAGGATCTGTAGAACCACGCGCAGTGGTAGTATTTGCCAGTAGATAGTGTTTGCTACGGTTTTATTTATATCCTTTGTGCGCATCAACAATGAGTCTGGAGAACTCAGGCTTCCTATTATACGTGAACCTAACCTGTACGCCTATCAAGTGGCATAGTGATGCTAATAATCACAATCAATCGCTTAGATTGGATCTACACATATTTTACACAGCAAAGCCAATATTCAGAAATAGATATTCACCCCACAACGCATTTGTTGTGTTTCAAACGCAATCGATGGCACAATAGGGTAGCTTTCGTGATTCCACGATGGCCTCTGAATTGCTGTGGCCATCTCAGCCAAAACACTAATGCATGCATGGTCAGAAGGGACGGAGCTCAGATCAACAAAGGAATTTGACCAATCATAGGCTTTCTCTCACCGATATTGTACCGCTTCACTCATCTCTCATTTCCTAGCCCTGCCGCTTTGTGGCAAGGCGCGTCCATGTTGCTGTATTAGTGGCCGACACGCGAGACATCAGGAGAGAAGGCCCTTGTCAGTTTTACCCTAGCTGGATGTAGTAATACTTGGTCACATATCATCCTACTGGGTCCTTTTGGCGCAAGGGAGGAGCCGCTGTTTCGCATGTTAATACTGTAGCTCAGGCAGGCGATTATCGCTGGTCGATCCGACTTGTCTGTCTTGGTCTACGAATCTTGACGGATGGTGCTGCACGAACAGAGGACGAGTACCTATTCCTGCCGACACCTATCCAATCGATATACTGTACAAGACATTATTAGAAATCTGTTACTACTGCTACAGCTGACAGACATCTTGGAGTACGTTCCTTGCATTAACAATTTGTGGGCTCTCCTGCATTTAGCTGATCTTTCGCCTTGTCATTGGTGTGAGCACTTTGTCCATCGTTCAAATGTAGCCGTATGTACTTTCTTGATCCACAAGTCTAAGAAATAGTGCTAA|frameshift_variant&splice_region_variant&stop_retained_variant|HIGH|exon-XM_006968527.1-1|GENE_exon-XM_006968527.1-1|transcript|rna-XM_006968527.1|protein_coding|4/4|c.1753delGinsTTAAGCAAGGGATATGAAGAGCCCATTTTTACGAAATTGTATGATTGCGATTATTTGAACGTATTTTTATTTTGCTTTCTTTTCATCTCATTTTCCCCCCCCTCTATAAATGCTCTTATCGTAAGTAGAGTAATGTGAAAAAAGTTGGCCGACGTGCTAGCATACGTCTCCACGTATATATGCATGTTGGTTCAAGAGAAAAAAGATCAATAACTGAATGACCCTGGATTGAGAGTATTAGTGATAAAATTTTAACGCATGATGCTACATACTAGGTTGATCAATCTTCAACAAGCCTGGGATGCTGAATATTTCTGAGCAATATGTTTGCCACATGAGGCTTCTCGTATAAGACACAGGCAGCCAACCGACTCGTGTTACTCCCCTGGCTCCCTTGTTTCGCTGACCGCCCGACTCACTCGCATAACTCGGTTTGATCGACGTGCTGTTTCAAATTTAACTTTTAGTTGTAGCCCTTGTACGTTATTTTCAATTGTGCTTCTTGAGCAAAATTGCTCAAGGTTTACGACATGGCGCAGCTCATACACTCACGCAACTCATAATATTAGAGCATCGACGTCTTCTCTGCTGCTTCTTCAGTAGCATTCCCCTTTTCTGTATATGTGCAGCACTTGATGCATCATCTCAACATTCTCCGGCAGGCAGTAATCACTTAGAGCCAACATCATAATATGCAAGCTCCATAAAAGAGCGGCAGGCCTCGCACTGACCAAGCAGCTCAAGACTGTTGGTACCGCGGATGCTTCGCTCTGCGTTTGCGCTTTACTGGGGCCGGTATTCCGCATCTTACACCCCTGGGGGCAGTGATGCAACGTGATGATTTAAAATTTCCTCATTGATTGTTGCTGAATGCTAGCATCCAGTGATTTAATAACGGGGTGGATGTAGCAGTTCCGAAGAATGCAACGCTATCAGCTGGATAGTGATGGTGTTCAGCATACAGTAGAATCCTGGAATGTGGGAGACGATGCACTAATTGACGAGACGCTTACCTGCTTGTATTAAGTTGCTACCGAGGATACGGAATAGCGATTCGCTTCACTTATGCTTGTACAGAAATATGGGAACTACCGAATACTTCCACTGAAGTTGAACGCTAATCATGCATGTTGGCTTCGAGATGCTGCTTGCGGTGTACGAGTACGTTCTGCAGCTGGACGGAGAGGGAAACAGTCCCGGGCAAAAGGTCAACGGCGGGCCGGAGAGTTTTTTAGAAACGGTATCCGAGAAAAAAGGAATGAGTGGGATTGCGCGGAGATCTGGAGGCTCCGAGCCGGCATATCTAGATGGAGCAAGTGAGAAGGATTCTGGCAAAATCCATTATCAAGGAAGGGGAAGAAAGTGAGAGCCACCAATCACCAAGAGGGGAGGGTTTCCAGGAATCGCTGAGCTGTGGGGGTTCCAGGAACAGGGGTGGTGGCTACATGGAATATTTGGGATGATACGTTAGAGTAGGGGGCCTGTCTTTTGATCGTTGGTTGGAACGGGAGTGCGGAATATTGAGGTGTAGAATGGCGCCACTTTTAGTATGCCGACGGATGCTTCTGGCTTTCGAATGTTATGAAAGTGGGAACGATTTGTGTCGTAGGTTCTTTTGAGTGAGTTTTGTAGTGACTTTCCCGGTGATTGAGCTTGTACATGTAAGCAGAGTTGAAGAGGCCGAGGGAGGAGAGTGCCGTGATGGATGAAGATGAGCAGCTGGTCCTAGGCTTTGGTATAAGAATTATACGCCTTGCTTTACGACAAGACAAGGGATTCTATAAGCTGTGGGTGCTGCATGTAAGTCTATTGGAATTGCGCGTTACGAGAACCTGCTTCTCTTGTAACGTTATATGCGTGCTTACTTGGACGGCCAGGGGATAATACCCTGAAGAATCAGCCGTCAGATGGACGTTTTGACATAGAACAATTACCCATTGAGATGGTCAATTACGAATCGCCGTAGAAAAATATTTCGTACATACCTATGTCAAATATTATGTTGTGTTTCCGAACGAGCATCTGATTTAGGCCTTTATCGGCTCAGCCCTTGAAGACAAGGAAAAGATCGAGTGCTCGGCCACAGAGATCAGCCGGTTGGATATGATCCATGAAAATACCTATTTGGGAAAATAAGCTATCGGACTTTGCGGAATGCTAACTACTCAATGAGGTTTACTTTTGGAGTTTGATTGGGCCTCTGATATAGTACGTGGAATCGTGTTGGCGAATTCTTTGTCGGCATTTGCAATCGCCAATGGCGAGCTTGCGCCTTGGCCACATGCTTCTAGCTCTCTATGTATAGTGCATTGGTGAGCCGGTAGTTTAAACAGTGATTGAATAAAGATCCGTCTTATGTTCATGTTATATTACTTCACAGGGCTATTAAAAGGCATTCGCACCTGCCTCGGAAGTCTAGCTATGTCCGTTTATATGATGCGTTTGATGCTACCCACAGTAGTCCAATGAGCAAGGATGCATCAATGAGCAGGACGAATAATCAAATTATGTCTTGAAAGCTATACAATTCTGGAAACAGTGATAGCTTGTTCCTCTATTCTCAAGGGTGCTTTGCCGCAGCACGGTTGAACAAGCCCAGTGTGTGAATGATGCTCAACTTGAATTATGTTCTACACTAGTTTTTCTATAAAATGCATGTACTCTAATATCTTCCAAACCAGTGTCCGATACTCTACTTACGGTGATAACGTAAAGCTTGTCCACATTTAAGATGATAGAACAATGTTTTGTGAAGTGATTTTAACTAGCAGTCTCTACAGAGCGTGCGGAGCAAAATATGAACAGTCTTTTCCAAGCGTTAAAACTAATGAGAAAACGTCGCGCTCGCTATACTAATTGAAGACTTGATATTTCGTTAGAAGATGATTATATTCTCAATCAGAGGCTGGAATGAGCCCAAAGTTACTCACGAGGCCAGTAAAGCTGCTTCCAGAAGCAGGAACAAGCGCTGTGCCTATACGAATCCCTTTAATACTTATTGCGGGTACATAAATATTGCATGGAAAATTGATTTCGAGCAGCCCAAGTAGCTCGTCATCTGCTCAGTTTAGATTCTTTTTCAGCAGTTGTTTGCGTAAATATATGCTTAGCACGGTATCAATATTAGCTGTCCCGGTATTCTCAAGTATTCTCCGCTCCGGCAGTGACCCAGTGTCCCATTGAACGACGGTAGATATTTGGTGGAACAATGAAGCCGCTTTCTAGAAACTTCTCTATCGCTCGATCAAGCAACAAACGGCGTGTGGGCGCTTGGGTTACGGATTCACCTTGCGATGATTGCCTGGTGATTTGCCATAAGTGCCTCGGAGGTGTAAATGTGGGTATAGTAGTATCAAAGCACAGGCACATCCACGTTTCAAATCCCGTTTGTGTTGCTCCCAAACGGTCAAACGGCGATCCGAGGGAATGTGTAATGATGAGTACCATCAATTTTTAGATAAAGCAAACGGACATAGAGACAAAATGATGAACTAGATGGTGCAGATATGGAGTTAGGTTTAGCTGTTTGAGCATAAGTTCCTAAGCAACTCGTTCTTCGCCATGGATGGCCTTGCTGGCAAACAAAGGTCGGGATACATCGCCAACTACGCCAATCTTCAGTACCTCGTGAGTTGAGCGTTGGATGCGCGCACGGTACGCCGCAAACGCCCTCCATTATAAGACAAAACTGCTCTTGCAGTAAAGCAACGACTACCGGTCTAACCACCAGCTCCAGCTTTGTGTTCTCCCAAATTGACAAGCCAAATCTTTACGAGGGCTGGAAAACAATAAGATTTAGAAAATGATAAAGCTGAAAGCTACACTGCTTCTGATTAGCAAAGCTATGCGCAATATATTAGCTTGGATAATGGACGGTGACGTATCGCTGGAAGTAAAAAGCTACATGTACAGACCTGGCATATTTGCTCAAAAAGGACAGCTGTCGTAGTAGCAATTTCTCAATAAAAGTTTGCTGGTTGATAAATCTATGGCTTTTTGGCGGCGTGTCTTTGGCGAAATTAGTACTTAATTTCCTTTTTCACAGTGCACTTGGAAGAAACAAACGAAACGAAACATCTAGAGGGAAGAGAGATTCAGCTTGGCGCAAAGGCTTCATAGAGTTTGACTCCGCAGAGATCACCACAAGGAAGTCTTCATGGCGCAGTTGGCTAGCGCGTCAGTCTCATATTCTCCATAAATATGATCCAAATCACCAGTTTGGGCCATCTGAAGGTCGTGAGTTCGAGCCTCACTGAGGACATTTTTTTTTTCCCAGCGTGGGCTTAAAACGGCCCTTGGATATCATTTTTTTTTCCGAGTTATTAAAGAAACACGTTCAAATACAAAGAAAGCACTGATCAAATCATGACCCGCCCTCCAACTTTTTTTTTTTTTTGTCTTCTTCCCCTTTTTTTTCTGTTTTCTTATCAACGTGACACAGTCTTGTTTGTCGCAATCATCCGTTTTTACTTGCTGGGTTTGTGGCTCAGGTCTTGATAGGGGAATAACTGGTATCAAGTATGTCCCCTGTGTCGCCAATTTTGGGAAGGTCTTTGAGACCGCATTTTGCTTGGGGTAGTGTTGTCCCTTTGAAGTCTTTATGTTGGCCGCCTAGCAACTGGGCGTCCGCGCCATGAAAGACTATTAGCGGGTGGCACGCCCTGGGCGTCGAGTTCCGAGATGCGTGCCCGTTTACTACATCATTTTAGTTATGTTTAATCATTTGTTGGGGTTTAAGCCATGTGAGCCTTGGCGACTTATATTTGCGATAGGACAACGCAATTATAGATTGTCGCCTAGTTTGACGGATATGAGTACTGGCCATCGCTTACCTTCTTGGATGATGAAGCGGCAGCGGAACCGGAGCCGCCGCCCGTGAATCTTCGCGCAATGTCCTTTGCTTTGTTCGCAATGGTAGGTTGGCGTCTCTTGAAGCACTTCTCGCAGGGATCGTCCTCTACGTAGTCTCTAGCCTCGGTGAATTCACCACAGGTTTCGCCCTTCTTAGCCTTTTCGCAGGGCACCCTCAGCGTTTGCAAACGCTTCTCGCAAATGGGGCAAAAACAACCAATGTAAGTGCACATTGTTGAATCGAAACTGGTTCAAGTGACGGATTTCTTGTGGTTGAGTTGGTGAGTAAGCTGGTGAGCTGGTGAGCTGTGAGCTGGCAGATGGTGTCTTGGTTGCAATGAAGCCTTTCTTATCGAACAGAAAAACGTGGGAGTGGGAGCACCTCCTTTATAATTACGAGCTTTGGAAGCCGTTTGACTGTATTAAACCTAATTTCGCGGCTTTGTGCATCGTTGTTCACTCGTAGTGTGACTGAGAGCCACAATCTTTGTCGTTTGTTCGTTGTGATTCACTTATGATCCACTCTCCTGGTGAAGAGACGATTTGATGCAGTTAAATTATTCTTGTTGATAGCAGTCACTCCGCCAGGAAACCCTTCTTTGGTAGTAGAATCGGAGTGGTGAATGGCTCGTCTCCTTGACAAATATCGCATCAGAAAGTGATCATAGCAATGTGGGCTGGTGAGTGGGTAGTAATAATTGTTACTCTCCAACGGAAAACAAATTTAACAGGGAAAAGTTCTGGTGTTATTCACTCGTCGTGGTCAGAAATCTGATGTATTGAATCGTAGTTGTTGAGATGTACGATAGTATGCAAATAACACGAGCTGAGCTGAGCCTCCTTCATTGAGAGACTCTCGTACCGGTCGACCACTGGCAAGCCTTGTCTACTCGCCCTTTTCTAAAACTTATTGGTAACAACTTTAATTGCTAAAAACTTACATTTAAGTAGCTATTATAGCGCTGTCGTAATATTATTGAGAGACGCTCAGTCGGTCGCCTGCCACTCAGTAGAGGCTACCTCTGTAATGAGTCCGCAACTCCAGTCTGCCAGTAATTGTTATGCCTGAGGGCACTGACCTTTCACATCTATGGTATTTGCTACTATAAGATTATTCCTAGACCTATTATGCAAATGTAAGCTGTTATTGAACTTTAGTAAATCGTACCTCGATAAATGGCACATTACACTTCTCTTAAGATTTGAAGCGGCCGAAATGCCAATGGCCTCTGACTAATCGCTTGCTTAGCTTGCCCTCATGATGTATGTTGAGGGTCCAACTCGTTTCTCTTGCCGTGGCATTTTACTTCCACACTTGTTCACTACGGCGCATAGTTACTCCAGGGAATATCTCATATCTACCATCTACTTCACCCTTGTATATTTTGACTAAGATAGCAATGATGCCATTGTTTCCAGGGCTTTTGATTCTTTAGGAAGCGATTACGTGTTTATTCCGGGTTCCATCACCTGTCACTGTTGTTGTCTAATACCTACTCACAAGGTCGGGTGCATACGATAGCAAGCGCTCAATCACAGTATCTAGACTATAGCAACGAGATCATTGTGGTAGCACGGTGCCATCTAATGCTAATAAGGCTCCTTCAAGATTTTAATGAAGTATGGAATATTCACTTATACACCTATCCATTCCTCATGACTTGATGTGAAGATCACGGAGGTGGGCTATCTGGCGTCCTATTGACCATGCGCAAAAAATGCCGCCCATCTGTGAGCAACTTCCCCCAAATTTCTACGTTAGAATGAATGCTGATGATAATGAGAATAGAGTTCAATGAATGTGTATTATAACGGCACGCTGATAAGTTTATGAAGTCGCAGTTACAATTAGAAGCGTGAAATAATGAATGGAGCGGAAGGTTATATGAAGAGGTATATGATCAGATACGCAATCCGAGGCGCTTAACATTTAACAATTCGTACTCCTATCCATGTAGTCTTAGAGCTACTTCTTTGGAAATACAATGATCATATCAATATGATGGAGTACATACATGTATATCGTAGTATCCGGCTTGAAACGCCGGCAGAGTGGCGTTTAAACATCAATCATCTCTGTCCAAGACTCAGGCGCAATTAGGCGAGAAAATGGCGTGACCATATTTTAATTTCTGAACGTGCTTGATCTACTCCAAACCGAGGCTGGATCTGACCCAGATCCTGTAAGGGATGCATATAGATGTATCAATACCATTGGACAGTGAATGAGCGCACCTAAGCTACTCGACAGTTGTCACGGCTGCCGGAGGCCTACAGACTGCCTATCGGTACTACATTATGTAGCTACATACTACCAGTAGAGTAAATTTGAATCGTCGAGACCATTCGCCTTATCAAGGAATATATTAAGTTCGTGATCAACACTTGGGCAGCAACTGTTCGTCGTTAACGCAGTCCCTCCAAGGAGATTTACATTCGTTTCCTTGTCAGCAAAGGTAAAACTACGCGATTGACAAGCAATACCAACACATGGGAAGACATTGTCGCGTCGTGGCCGATTGCCTTTTAGCTTCGGGATCCAGATTCACATCCAACTCGCTGATTCACTCGGCTTATAATAATATCCTTACGCTTCGTAGTATATTACTGTGATCCCAGGGTCTTGAATGCGGATGAATCAGCATTCGGGTTATACAAGGTAAGCCGTCCAGGGAGAAGATGAAGTACACATTTGTTACACGTCCATGTCCGCAGATACATTTTCCATGCGGCCCAATGCGAAGCGCCTGTCGCGCAGCTCATTTGTTATATGCTACAAGACTCAGTTTGACTCTCCGCATCGCGGCTGCGAAAATGCATACGCCTCCGGGTAGGCATATGAGACTAGATGCTTCCAGTAACCGAGCTACCGTGAGCCATGGCCAATTTGTAGTTCTACTAGCCCATATGAGACTATACAAGCCGAAGAATACTAAATACGGCGATTAATGTACCCCGTCCACTTATAGCCGATGAAGCCTTGCACAATTGGAGTGCGCATTTAGGGATCGGCTGGCGTGGCTTGATCTTTAGAGCATATGTATTTGCTGCTGCCTGGTAAAATGTATCTTGCTCATACCGCTGAGTCGTCGTACTCACCCAGCAGAGTCAGCCAAGACCAGCCCGGTGTCTTATACTGAGACATGCTTGAGAGGCGGTCATGCGGTGGACAAAAAACATCGCCGGTCTGCCACTATAAATTTGTATTTGATAGGCGGCGGTGATTTCTTCCCACCCCTTAGCGGTCTATTGAATCCTTGCTTTCACAGTCATGCGGTGTGAAAGAAATGCGAGACACCCCGCCATGCACTGCAAATGTTGCAACCAAGTTTTCCTCGAGATAACTCCAGCAACTTGATCTATTTAGCTACAAAGACTTGAATACAAATCTTTAAGTGGTATTATAGTATGAAAAAAAAAAAAAAATGCAGAAAAGTTTTTGGTCTTGGTATTGCTAAAAATCTTGTGTAGAACGGTGCTGGTATAAATCTTGCCCCGTTGCCTCCACACCCTTTTCCCGATGCAATCGTAAAGCGATGGTGGCTAGCTGAAACAGAGACACTGAGCGTGACTGGTTTGGGGCCTATAGGATGGCGATTTCTTCATATTTTAACCAAGAAATTGTTCCGCCTCAGGATGTGCCATTCACCATGACGGTCATTATGCTGCCACATCGAGGCATGTATATACCAAGGGTACCTACCTATGTATCGTTCGTGTCATTGCCATCTAATCACATTGCAAGGAGCTTGTAATCCAGGGAGAGAGTAGTTTCTTCGCCTGAATCATCCCTTCAAGCAGGTATACCACATGAGACTGGAGTATAAAGACCGGGAAGCGCCAAGGACGATTCCAACGTAATATCTCTCCGCCAGCACCTGTCAGACAAGCGGCCGGCGTCCCAAACAGGCAAAGGTGGCAAAGTTGGGATAGTCTTTGAATTGGCGTCTGACGGTTCAGTGGGGACTTTCAGCCCCCAAATCCACTTGTATGCGCTTGTAAGTTGTGCCATACTTAAATGCGGAAGCGATCTGGCCCAGCCGGATAGGGGTCCCTTGCCACGATTGTCTCGCAGTGGGCCGAGAGAGCAAACAAATCATGATGGAGCGATGGGAAGGGCTGCTGTGGCTGCATCCTCTCCTTTTGCGGTGCATTGCTAGGCTCGGGAGCGGGAAATTGTACGCCAGCCCCCGGTAGATGAAGTATCTGCTGCTCTTGTGCGGAGTAAGAGTCCGTAGACAGCTATCATGTCCTGGAAGCCTTGTTCTGGCTGGTGGCCTTTGTAAGAAAGCAGGGAGGGCAAGATGCTACGGCAACGCGATACACCTGCATGCACACAAAACGCGTCCTTGTAAAGCCTACCCGGAACCATCATTCAGCCTGCTTCATACCGCTCTTGCGTATATATTGCAACATGTCAAGCTTCAGATGGAAATGGTCATGTTGTAGCGTACACGCGCTGACGGGCGGCGAGGTGTCACTTATAACATTGAGGCTGCTGCGTTGATACCGCGAGAAGAATATCAGGATCTGTAGAACCACGCGCAGTGGTAGTATTTGCCAGTAGATAGTGTTTGCTACGGTTTTATTTATATCCTTTGTGCGCATCAACAATGAGTCTGGAGAACTCAGGCTTCCTATTATACGTGAACCTAACCTGTACGCCTATCAAGTGGCATAGTGATGCTAATAATCACAATCAATCGCTTAGATTGGATCTACACATATTTTACACAGCAAAGCCAATATTCAGAAATAGATATTCACCCCACAACGCATTTGTTGTGTTTCAAACGCAATCGATGGCACAATAGGGTAGCTTTCGTGATTCCACGATGGCCTCTGAATTGCTGTGGCCATCTCAGCCAAAACACTAATGCATGCATGGTCAGAAGGGACGGAGCTCAGATCAACAAAGGAATTTGACCAATCATAGGCTTTCTCTCACCGATATTGTACCGCTTCACTCATCTCTCATTTCCTAGCCCTGCCGCTTTGTGGCAAGGCGCGTCCATGTTGCTGTATTAGTGGCCGACACGCGAGACATCAGGAGAGAAGGCCCTTGTCAGTTTTACCCTAGCTGGATGTAGTAATACTTGGTCACATATCATCCTACTGGGTCCTTTTGGCGCAAGGGAGGAGCCGCTGTTTCGCATGTTAATACTGTAGCTCAGGCAGGCGATTATCGCTGGTCGATCCGACTTGTCTGTCTTGGTCTACGAATCTTGACGGATGGTGCTGCACGAACAGAGGACGAGTACCTATTCCTGCCGACACCTATCCAATCGATATACTGTACAAGACATTATTAGAAATCTGTTACTACTGCTACAGCTGACAGACATCTTGGAGTACGTTCCTTGCATTAACAATTTGTGGGCTCTCCTGCATTTAGCTGATCTTTCGCCTTGTCATTGGTGTGAGCACTTTGTCCATCGTTCAAATGTAGCCGTATGTACTTTCTTGATCCACAAGTCTAAGAAATAGTGCTAA|p.Ter585fs|1753/1755|1753/1755|585/584||,TTAAGCAAGGGATATGAAGAGCCCATTTTTACGAAATTGTATGATTGCGATTATTTGAACGTATTTTTATTTTGCTTTCTTTTCATCTCATTTTCCCCCCCCTCTATAAATGCTCTTATCGTAAGTAGAGTAATGTGAAAAAAGTTGGCCGACGTGCTAGCATACGTCTCCACGTATATATGCATGTTGGTTCAAGAGAAAAAAGATCAATAACTGAATGACCCTGGATTGAGAGTATTAGTGATAAAATTTTAACGCATGATGCTACATACTAGGTTGATCAATCTTCAACAAGCCTGGGATGCTGAATATTTCTGAGCAATATGTTTGCCACATGAGGCTTCTCGTATAAGACACAGGCAGCCAACCGACTCGTGTTACTCCCCTGGCTCCCTTGTTTCGCTGACCGCCCGACTCACTCGCATAACTCGGTTTGATCGACGTGCTGTTTCAAATTTAACTTTTAGTTGTAGCCCTTGTACGTTATTTTCAATTGTGCTTCTTGAGCAAAATTGCTCAAGGTTTACGACATGGCGCAGCTCATACACTCACGCAACTCATAATATTAGAGCATCGACGTCTTCTCTGCTGCTTCTTCAGTAGCATTCCCCTTTTCTGTATATGTGCAGCACTTGATGCATCATCTCAACATTCTCCGGCAGGCAGTAATCACTTAGAGCCAACATCATAATATGCAAGCTCCATAAAAGAGCGGCAGGCCTCGCACTGACCAAGCAGCTCAAGACTGTTGGTACCGCGGATGCTTCGCTCTGCGTTTGCGCTTTACTGGGGCCGGTATTCCGCATCTTACACCCCTGGGGGCAGTGATGCAACGTGATGATTTAAAATTTCCTCATTGATTGTTGCTGAATGCTAGCATCCAGTGATTTAATAACGGGGTGGATGTAGCAGTTCCGAAGAATGCAACGCTATCAGCTGGATAGTGATGGTGTTCAGCATACAGTAGAATCCTGGAATGTGGGAGACGATGCACTAATTGACGAGACGCTTACCTGCTTGTATTAAGTTGCTACCGAGGATACGGAATAGCGATTCGCTTCACTTATGCTTGTACAGAAATATGGGAACTACCGAATACTTCCACTGAAGTTGAACGCTAATCATGCATGTTGGCTTCGAGATGCTGCTTGCGGTGTACGAGTACGTTCTGCAGCTGGACGGAGAGGGAAACAGTCCCGGGCAAAAGGTCAACGGCGGGCCGGAGAGTTTTTTAGAAACGGTATCCGAGAAAAAAGGAATGAGTGGGATTGCGCGGAGATCTGGAGGCTCCGAGCCGGCATATCTAGATGGAGCAAGTGAGAAGGATTCTGGCAAAATCCATTATCAAGGAAGGGGAAGAAAGTGAGAGCCACCAATCACCAAGAGGGGAGGGTTTCCAGGAATCGCTGAGCTGTGGGGGTTCCAGGAACAGGGGTGGTGGCTACATGGAATATTTGGGATGATACGTTAGAGTAGGGGGCCTGTCTTTTGATCGTTGGTTGGAACGGGAGTGCGGAATATTGAGGTGTAGAATGGCGCCACTTTTAGTATGCCGACGGATGCTTCTGGCTTTCGAATGTTATGAAAGTGGGAACGATTTGTGTCGTAGGTTCTTTTGAGTGAGTTTTGTAGTGACTTTCCCGGTGATTGAGCTTGTACATGTAAGCAGAGTTGAAGAGGCCGAGGGAGGAGAGTGCCGTGATGGATGAAGATGAGCAGCTGGTCCTAGGCTTTGGTATAAGAATTATACGCCTTGCTTTACGACAAGACAAGGGATTCTATAAGCTGTGGGTGCTGCATGTAAGTCTATTGGAATTGCGCGTTACGAGAACCTGCTTCTCTTGTAACGTTATATGCGTGCTTACTTGGACGGCCAGGGGATAATACCCTGAAGAATCAGCCGTCAGATGGACGTTTTGACATAGAACAATTACCCATTGAGATGGTCAATTACGAATCGCCGTAGAAAAATATTTCGTACATACCTATGTCAAATATTATGTTGTGTTTCCGAACGAGCATCTGATTTAGGCCTTTATCGGCTCAGCCCTTGAAGACAAGGAAAAGATCGAGTGCTCGGCCACAGAGATCAGCCGGTTGGATATGATCCATGAAAATACCTATTTGGGAAAATAAGCTATCGGACTTTGCGGAATGCTAACTACTCAATGAGGTTTACTTTTGGAGTTTGATTGGGCCTCTGATATAGTACGTGGAATCGTGTTGGCGAATTCTTTGTCGGCATTTGCAATCGCCAATGGCGAGCTTGCGCCTTGGCCACATGCTTCTAGCTCTCTATGTATAGTGCATTGGTGAGCCGGTAGTTTAAACAGTGATTGAATAAAGATCCGTCTTATGTTCATGTTATATTACTTCACAGGGCTATTAAAAGGCATTCGCACCTGCCTCGGAAGTCTAGCTATGTCCGTTTATATGATGCGTTTGATGCTACCCACAGTAGTCCAATGAGCAAGGATGCATCAATGAGC
