## Supplementary Material 7 Table 15 for "Whole-Genome Sequencing and Comparative Genomic Analysis of Potential Biotechnological Strains of Trichoderma harzianum, Trichoderma atroviride*, and* Trichoderma reesei" (part 234 of 284)

### Sheet: Ta0020 (continued)
#CHROM	POS	ID	REF	ALT	QUAL	FILTER	INFO	FORMAT	input.bam
GGACGAATAATCAAATTATGTCTTGAAAGCTATACAATTCTGGAAACAGTGATAGCTTGTTCCTCTATTCTCAAGGGTGCTTTGCCGCAGCACGGTTGAACAAGCCCAGTGTGTGAATGATGCTCAACTTGAATTATGTTCTACACTAGTTTTTCTATAAAATGCATGTACTCTAATATCTTCCAAACCAGTGTCCGATACTCTACTTACGGTGATAACGTAAAGCTTGTCCACATTTAAGATGATAGAACAATGTTTTGTGAAGTGATTTTAACTAGCAGTCTCTACAGAGCGTGCGGAGCAAAATATGAACAGTCTTTTCCAAGCGTTAAAACTAATGAGAAAACGTCGCGCTCGCTATACTAATTGAAGACTTGATATTTCGTTAGAAGATGATTATATTCTCAATCAGAGGCTGGAATGAGCCCAAAGTTACTCACGAGGCCAGTAAAGCTGCTTCCAGAAGCAGGAACAAGCGCTGTGCCTATACGAATCCCTTTAATACTTATTGCGGGTACATAAATATTGCATGGAAAATTGATTTCGAGCAGCCCAAGTAGCTCGTCATCTGCTCAGTTTAGATTCTTTTTCAGCAGTTGTTTGCGTAAATATATGCTTAGCACGGTATCAATATTAGCTGTCCCGGTATTCTCAAGTATTCTCCGCTCCGGCAGTGACCCAGTGTCCCATTGAACGACGGTAGATATTTGGTGGAACAATGAAGCCGCTTTCTAGAAACTTCTCTATCGCTCGATCAAGCAACAAACGGCGTGTGGGCGCTTGGGTTACGGATTCACCTTGCGATGATTGCCTGGTGATTTGCCATAAGTGCCTCGGAGGTGTAAATGTGGGTATAGTAGTATCAAAGCACAGGCACATCCACGTTTCAAATCCCGTTTGTGTTGCTCCCAAACGGTCAAACGGCGATCCGAGGGAATGTGTAATGATGAGTACCATCAATTTTTAGATAAAGCAAACGGACATAGAGACAAAATGATGAACTAGATGGTGCAGATATGGAGTTAGGTTTAGCTGTTTGAGCATAAGTTCCTAAGCAACTCGTTCTTCGCCATGGATGGCCTTGCTGGCAAACAAAGGTCGGGATACATCGCCAACTACGCCAATCTTCAGTACCTCGTGAGTTGAGCGTTGGATGCGCGCACGGTACGCCGCAAACGCCCTCCATTATAAGACAAAACTGCTCTTGCAGTAAAGCAACGACTACCGGTCTAACCACCAGCTCCAGCTTTGTGTTCTCCCAAATTGACAAGCCAAATCTTTACGAGGGCTGGAAAACAATAAGATTTAGAAAATGATAAAGCTGAAAGCTACACTGCTTCTGATTAGCAAAGCTATGCGCAATATATTAGCTTGGATAATGGACGGTGACGTATCGCTGGAAGTAAAAAGCTACATGTACAGACCTGGCATATTTGCTCAAAAAGGACAGCTGTCGTAGTAGCAATTTCTCAATAAAAGTTTGCTGGTTGATAAATCTATGGCTTTTTGGCGGCGTGTCTTTGGCGAAATTAGTACTTAATTTCCTTTTTCACAGTGCACTTGGAAGAAACAAACGAAACGAAACATCTAGAGGGAAGAGAGATTCAGCTTGGCGCAAAGGCTTCATAGAGTTTGACTCCGCAGAGATCACCACAAGGAAGTCTTCATGGCGCAGTTGGCTAGCGCGTCAGTCTCATATTCTCCATAAATATGATCCAAATCACCAGTTTGGGCCATCTGAAGGTCGTGAGTTCGAGCCTCACTGAGGACATTTTTTTTTTCCCAGCGTGGGCTTAAAACGGCCCTTGGATATCATTTTTTTTTCCGAGTTATTAAAGAAACACGTTCAAATACAAAGAAAGCACTGATCAAATCATGACCCGCCCTCCAACTTTTTTTTTTTTTTGTCTTCTTCCCCTTTTTTTTCTGTTTTCTTATCAACGTGACACAGTCTTGTTTGTCGCAATCATCCGTTTTTACTTGCTGGGTTTGTGGCTCAGGTCTTGATAGGGGAATAACTGGTATCAAGTATGTCCCCTGTGTCGCCAATTTTGGGAAGGTCTTTGAGACCGCATTTTGCTTGGGGTAGTGTTGTCCCTTTGAAGTCTTTATGTTGGCCGCCTAGCAACTGGGCGTCCGCGCCATGAAAGACTATTAGCGGGTGGCACGCCCTGGGCGTCGAGTTCCGAGATGCGTGCCCGTTTACTACATCATTTTAGTTATGTTTAATCATTTGTTGGGGTTTAAGCCATGTGAGCCTTGGCGACTTATATTTGCGATAGGACAACGCAATTATAGATTGTCGCCTAGTTTGACGGATATGAGTACTGGCCATCGCTTACCTTCTTGGATGATGAAGCGGCAGCGGAACCGGAGCCGCCGCCCGTGAATCTTCGCGCAATGTCCTTTGCTTTGTTCGCAATGGTAGGTTGGCGTCTCTTGAAGCACTTCTCGCAGGGATCGTCCTCTACGTAGTCTCTAGCCTCGGTGAATTCACCACAGGTTTCGCCCTTCTTAGCCTTTTCGCAGGGCACCCTCAGCGTTTGCAAACGCTTCTCGCAAATGGGGCAAAAACAACCAATGTAAGTGCACATTGTTGAATCGAAACTGGTTCAAGTGACGGATTTCTTGTGGTTGAGTTGGTGAGTAAGCTGGTGAGCTGGTGAGCTGTGAGCTGGCAGATGGTGTCTTGGTTGCAATGAAGCCTTTCTTATCGAACAGAAAAACGTGGGAGTGGGAGCACCTCCTTTATAATTACGAGCTTTGGAAGCCGTTTGACTGTATTAAACCTAATTTCGCGGCTTTGTGCATCGTTGTTCACTCGTAGTGTGACTGAGAGCCACAATCTTTGTCGTTTGTTCGTTGTGATTCACTTATGATCCACTCTCCTGGTGAAGAGACGATTTGATGCAGTTAAATTATTCTTGTTGATAGCAGTCACTCCGCCAGGAAACCCTTCTTTGGTAGTAGAATCGGAGTGGTGAATGGCTCGTCTCCTTGACAAATATCGCATCAGAAAGTGATCATAGCAATGTGGGCTGGTGAGTGGGTAGTAATAATTGTTACTCTCCAACGGAAAACAAATTTAACAGGGAAAAGTTCTGGTGTTATTCACTCGTCGTGGTCAGAAATCTGATGTATTGAATCGTAGTTGTTGAGATGTACGATAGTATGCAAATAACACGAGCTGAGCTGAGCCTCCTTCATTGAGAGACTCTCGTACCGGTCGACCACTGGCAAGCCTTGTCTACTCGCCCTTTTCTAAAACTTATTGGTAACAACTTTAATTGCTAAAAACTTACATTTAAGTAGCTATTATAGCGCTGTCGTAATATTATTGAGAGACGCTCAGTCGGTCGCCTGCCACTCAGTAGAGGCTACCTCTGTAATGAGTCCGCAACTCCAGTCTGCCAGTAATTGTTATGCCTGAGGGCACTGACCTTTCACATCTATGGTATTTGCTACTATAAGATTATTCCTAGACCTATTATGCAAATGTAAGCTGTTATTGAACTTTAGTAAATCGTACCTCGATAAATGGCACATTACACTTCTCTTAAGATTTGAAGCGGCCGAAATGCCAATGGCCTCTGACTAATCGCTTGCTTAGCTTGCCCTCATGATGTATGTTGAGGGTCCAACTCGTTTCTCTTGCCGTGGCATTTTACTTCCACACTTGTTCACTACGGCGCATAGTTACTCCAGGGAATATCTCATATCTACCATCTACTTCACCCTTGTATATTTTGACTAAGATAGCAATGATGCCATTGTTTCCAGGGCTTTTGATTCTTTAGGAAGCGATTACGTGTTTATTCCGGGTTCCATCACCTGTCACTGTTGTTGTCTAATACCTACTCACAAGGTCGGGTGCATACGATAGCAAGCGCTCAATCACAGTATCTAGACTATAGCAACGAGATCATTGTGGTAGCACGGTGCCATCTAATGCTAATAAGGCTCCTTCAAGATTTTAATGAAGTATGGAATATTCACTTATACACCTATCCATTCCTCATGACTTGATGTGAAGATCACGGAGGTGGGCTATCTGGCGTCCTATTGACCATGCGCAAAAAATGCCGCCCATCTGTGAGCAACTTCCCCCAAATTTCTACGTTAGAATGAATGCTGATGATAATGAGAATAGAGTTCAATGAATGTGTATTATAACGGCACGCTGATAAGTTTATGAAGTCGCAGTTACAATTAGAAGCGTGAAATAATGAATGGAGCGGAAGGTTATATGAAGAGGTATATGATCAGATACGCAATCCGAGGCGCTTAACATTTAACAATTCGTACTCCTATCCATGTAGTCTTAGAGCTACTTCTTTGGAAATACAATGATCATATCAATATGATGGAGTACATACATGTATATCGTAGTATCCGGCTTGAAACGCCGGCAGAGTGGCGTTTAAACATCAATCATCTCTGTCCAAGACTCAGGCGCAATTAGGCGAGAAAATGGCGTGACCATATTTTAATTTCTGAACGTGCTTGATCTACTCCAAACCGAGGCTGGATCTGACCCAGATCCTGTAAGGGATGCATATAGATGTATCAATACCATTGGACAGTGAATGAGCGCACCTAAGCTACTCGACAGTTGTCACGGCTGCCGGAGGCCTACAGACTGCCTATCGGTACTACATTATGTAGCTACATACTACCAGTAGAGTAAATTTGAATCGTCGAGACCATTCGCCTTATCAAGGAATATATTAAGTTCGTGATCAACACTTGGGCAGCAACTGTTCGTCGTTAACGCAGTCCCTCCAAGGAGATTTACATTCGTTTCCTTGTCAGCAAAGGTAAAACTACGCGATTGACAAGCAATACCAACACATGGGAAGACATTGTCGCGTCGTGGCCGATTGCCTTTTAGCTTCGGGATCCAGATTCACATCCAACTCGCTGATTCACTCGGCTTATAATAATATCCTTACGCTTCGTAGTATATTACTGTGATCCCAGGGTCTTGAATGCGGATGAATCAGCATTCGGGTTATACAAGGTAAGCCGTCCAGGGAGAAGATGAAGTACACATTTGTTACACGTCCATGTCCGCAGATACATTTTCCATGCGGCCCAATGCGAAGCGCCTGTCGCGCAGCTCATTTGTTATATGCTACAAGACTCAGTTTGACTCTCCGCATCGCGGCTGCGAAAATGCATACGCCTCCGGGTAGGCATATGAGACTAGATGCTTCCAGTAACCGAGCTACCGTGAGCCATGGCCAATTTGTAGTTCTACTAGCCCATATGAGACTATACAAGCCGAAGAATACTAAATACGGCGATTAATGTACCCCGTCCACTTATAGCCGATGAAGCCTTGCACAATTGGAGTGCGCATTTAGGGATCGGCTGGCGTGGCTTGATCTTTAGAGCATATGTATTTGCTGCTGCCTGGTAAAATGTATCTTGCTCATACCGCTGAGTCGTCGTACTCACCCAGCAGAGTCAGCCAAGACCAGCCCGGTGTCTTATACTGAGACATGCTTGAGAGGCGGTCATGCGGTGGACAAAAAACATCGCCGGTCTGCCACTATAAATTTGTATTTGATAGGCGGCGGTGATTTCTTCCCACCCCTTAGCGGTCTATTGAATCCTTGCTTTCACAGTCATGCGGTGTGAAAGAAATGCGAGACACCCCGCCATGCACTGCAAATGTTGCAACCAAGTTTTCCTCGAGATAACTCCAGCAACTTGATCTATTTAGCTACAAAGACTTGAATACAAATCTTTAAGTGGTATTATAGTATGAAAAAAAAAAAAAAATGCAGAAAAGTTTTTGGTCTTGGTATTGCTAAAAATCTTGTGTAGAACGGTGCTGGTATAAATCTTGCCCCGTTGCCTCCACACCCTTTTCCCGATGCAATCGTAAAGCGATGGTGGCTAGCTGAAACAGAGACACTGAGCGTGACTGGTTTGGGGCCTATAGGATGGCGATTTCTTCATATTTTAACCAAGAAATTGTTCCGCCTCAGGATGTGCCATTCACCATGACGGTCATTATGCTGCCACATCGAGGCATGTATATACCAAGGGTACCTACCTATGTATCGTTCGTGTCATTGCCATCTAATCACATTGCAAGGAGCTTGTAATCCAGGGAGAGAGTAGTTTCTTCGCCTGAATCATCCCTTCAAGCAGGTATACCACATGAGACTGGAGTATAAAGACCGGGAAGCGCCAAGGACGATTCCAACGTAATATCTCTCCGCCAGCACCTGTCAGACAAGCGGCCGGCGTCCCAAACAGGCAAAGGTGGCAAAGTTGGGATAGTCTTTGAATTGGCGTCTGACGGTTCAGTGGGGACTTTCAGCCCCCAAATCCACTTGTATGCGCTTGTAAGTTGTGCCATACTTAAATGCGGAAGCGATCTGGCCCAGCCGGATAGGGGTCCCTTGCCACGATTGTCTCGCAGTGGGCCGAGAGAGCAAACAAATCATGATGGAGCGATGGGAAGGGCTGCTGTGGCTGCATCCTCTCCTTTTGCGGTGCATTGCTAGGCTCGGGAGCGGGAAATTGTACGCCAGCCCCCGGTAGATGAAGTATCTGCTGCTCTTGTGCGGAGTAAGAGTCCGTAGACAGCTATCATGTCCTGGAAGCCTTGTTCTGGCTGGTGGCCTTTGTAAGAAAGCAGGGAGGGCAAGATGCTACGGCAACGCGATACACCTGCATGCACACAAAACGCGTCCTTGTAAAGCCTACCCGGAACCATCATTCAGCCTGCTTCATACCGCTCTTGCGTATATATTGCAACATGTCAAGCTTCAGATGGAAATGGTCATGTTGTAGCGTACACGCGCTGACGGGCGGCGAGGTGTCACTTATAACATTGAGGCTGCTGCGTTGATACCGCGAGAAGAATATCAGGATCTGTAGAACCACGCGCAGTGGTAGTATTTGCCAGTAGATAGTGTTTGCTACGGTTTTATTTATATCCTTTGTGCGCATCAACAATGAGTCTGGAGAACTCAGGCTTCCTATTATACGTGAACCTAACCTGTACGCCTATCAAGTGGCATAGTGATGCTAATAATCACAATCAATCGCTTAGATTGGATCTACACATATTTTACACAGCAAAGCCAATATTCAGAAATAGATATTCACCCCACAACGCATTTGTTGTGTTTCAAACGCAATCGATGGCACAATAGGGTAGCTTTCGTGATTCCACGATGGCCTCTGAATTGCTGTGGCCATCTCAGCCAAAACACTAATGCATGCATGGTCAGAAGGGACGGAGCTCAGATCAACAAAGGAATTTGACCAATCATAGGCTTTCTCTCACCGATATTGTACCGCTTCACTCATCTCTCATTTCCTAGCCCTGCCGCTTTGTGGCAAGGCGCGTCCATGTTGCTGTATTAGTGGCCGACACGCGAGACATCAGGAGAGAAGGCCCTTGTCAGTTTTACCCTAGCTGGATGTAGTAATACTTGGTCACATATCATCCTACTGGGTCCTTTTGGCGCAAGGGAGGAGCCGCTGTTTCGCATGTTAATACTGTAGCTCAGGCAGGCGATTATCGCTGGTCGATCCGACTTGTCTGTCTTGGTCTACGAATCTTGACGGATGGTGCTGCACGAACAGAGGACGAGTACCTATTCCTGCCGACACCTATCCAATCGATATACTGTACAAGACATTATTAGAAATCTGTTACTACTGCTACAGCTGACAGACATCTTGGAGTACGTTCCTTGCATTAACAATTTGTGGGCTCTCCTGCATTTAGCTGATCTTTCGCCTTGTCATTGGTGTGAGCACTTTGTCCATCGTTCAAATGTAGCCGTATGTACTTTCTTGATCCACAAGTCTAAGAAATAGTGCTAA|frameshift_variant&splice_region_variant|HIGH|exon-XM_006968527.1-1|GENE_exon-XM_006968527.1-1|transcript|rna-XM_006968527.1|protein_coding|4/4|c.1753_1754insTAAGCAAGGGATATGAAGAGCCCATTTTTACGAAATTGTATGATTGCGATTATTTGAACGTATTTTTATTTTGCTTTCTTTTCATCTCATTTTCCCCCCCCTCTATAAATGCTCTTATCGTAAGTAGAGTAATGTGAAAAAAGTTGGCCGACGTGCTAGCATACGTCTCCACGTATATATGCATGTTGGTTCAAGAGAAAAAAGATCAATAACTGAATGACCCTGGATTGAGAGTATTAGTGATAAAATTTTAACGCATGATGCTACATACTAGGTTGATCAATCTTCAACAAGCCTGGGATGCTGAATATTTCTGAGCAATATGTTTGCCACATGAGGCTTCTCGTATAAGACACAGGCAGCCAACCGACTCGTGTTACTCCCCTGGCTCCCTTGTTTCGCTGACCGCCCGACTCACTCGCATAACTCGGTTTGATCGACGTGCTGTTTCAAATTTAACTTTTAGTTGTAGCCCTTGTACGTTATTTTCAATTGTGCTTCTTGAGCAAAATTGCTCAAGGTTTACGACATGGCGCAGCTCATACACTCACGCAACTCATAATATTAGAGCATCGACGTCTTCTCTGCTGCTTCTTCAGTAGCATTCCCCTTTTCTGTATATGTGCAGCACTTGATGCATCATCTCAACATTCTCCGGCAGGCAGTAATCACTTAGAGCCAACATCATAATATGCAAGCTCCATAAAAGAGCGGCAGGCCTCGCACTGACCAAGCAGCTCAAGACTGTTGGTACCGCGGATGCTTCGCTCTGCGTTTGCGCTTTACTGGGGCCGGTATTCCGCATCTTACACCCCTGGGGGCAGTGATGCAACGTGATGATTTAAAATTTCCTCATTGATTGTTGCTGAATGCTAGCATCCAGTGATTTAATAACGGGGTGGATGTAGCAGTTCCGAAGAATGCAACGCTATCAGCTGGATAGTGATGGTGTTCAGCATACAGTAGAATCCTGGAATGTGGGAGACGATGCACTAATTGACGAGACGCTTACCTGCTTGTATTAAGTTGCTACCGAGGATACGGAATAGCGATTCGCTTCACTTATGCTTGTACAGAAATATGGGAACTACCGAATACTTCCACTGAAGTTGAACGCTAATCATGCATGTTGGCTTCGAGATGCTGCTTGCGGTGTACGAGTACGTTCTGCAGCTGGACGGAGAGGGAAACAGTCCCGGGCAAAAGGTCAACGGCGGGCCGGAGAGTTTTTTAGAAACGGTATCCGAGAAAAAAGGAATGAGTGGGATTGCGCGGAGATCTGGAGGCTCCGAGCCGGCATATCTAGATGGAGCAAGTGAGAAGGATTCTGGCAAAATCCATTATCAAGGAAGGGGAAGAAAGTGAGAGCCACCAATCACCAAGAGGGGAGGGTTTCCAGGAATCGCTGAGCTGTGGGGGTTCCAGGAACAGGGGTGGTGGCTACATGGAATATTTGGGATGATACGTTAGAGTAGGGGGCCTGTCTTTTGATCGTTGGTTGGAACGGGAGTGCGGAATATTGAGGTGTAGAATGGCGCCACTTTTAGTATGCCGACGGATGCTTCTGGCTTTCGAATGTTATGAAAGTGGGAACGATTTGTGTCGTAGGTTCTTTTGAGTGAGTTTTGTAGTGACTTTCCCGGTGATTGAGCTTGTACATGTAAGCAGAGTTGAAGAGGCCGAGGGAGGAGAGTGCCGTGATGGATGAAGATGAGCAGCTGGTCCTAGGCTTTGGTATAAGAATTATACGCCTTGCTTTACGACAAGACAAGGGATTCTATAAGCTGTGGGTGCTGCATGTAAGTCTATTGGAATTGCGCGTTACGAGAACCTGCTTCTCTTGTAACGTTATATGCGTGCTTACTTGGACGGCCAGGGGATAATACCCTGAAGAATCAGCCGTCAGATGGACGTTTTGACATAGAACAATTACCCATTGAGATGGTCAATTACGAATCGCCGTAGAAAAATATTTCGTACATACCTATGTCAAATATTATGTTGTGTTTCCGAACGAGCATCTGATTTAGGCCTTTATCGGCTCAGCCCTTGAAGACAAGGAAAAGATCGAGTGCTCGGCCACAGAGATCAGCCGGTTGGATATGATCCATGAAAATACCTATTTGGGAAAATAAGCTATCGGACTTTGCGGAATGCTAACTACTCAATGAGGTTTACTTTTGGAGTTTGATTGGGCCTCTGATATAGTACGTGGAATCGTGTTGGCGAATTCTTTGTCGGCATTTGCAATCGCCAATGGCGAGCTTGCGCCTTGGCCACATGCTTCTAGCTCTCTATGTATAGTGCATTGGTGAGCCGGTAGTTTAAACAGTGATTGAATAAAGATCCGTCTTATGTTCATGTTATATTACTTCACAGGGCTATTAAAAGGCATTCGCACCTGCCTCGGAAGTCTAGCTATGTCCGTTTATATGATGCGTTTGATGCTACCCACAGTAGTCCAATGAGCAAGGATGCATCAATGAGCAGGACGAATAATCAAATTATGTCTTGAAAGCTATACAATTCTGGAAACAGTGATAGCTTGTTCCTCTATTCTCAAGGGTGCTTTGCCGCAGCACGGTTGAACAAGCCCAGTGTGTGAATGATGCTCAACTTGAATTATGTTCTACACTAGTTTTTCTATAAAATGCATGTACTCTAATATCTTCCAAACCAGTGTCCGATACTCTACTTACGGTGATAACGTAAAGCTTGTCCACATTTAAGATGATAGAACAATGTTTTGTGAAGTGATTTTAACTAGCAGTCTCTACAGAGCGTGCGGAGCAAAATATGAACAGTCTTTTCCAAGCGTTAAAACTAATGAGAAAACGTCGCGCTCGCTATACTAATTGAAGACTTGATATTTCGTTAGAAGATGATTATATTCTCAATCAGAGGCTGGAATGAGCCCAAAGTTACTCACGAGGCCAGTAAAGCTGCTTCCAGAAGCAGGAACAAGCGCTGTGCCTATACGAATCCCTTTAATACTTATTGCGGGTACATAAATATTGCATGGAAAATTGATTTCGAGCAGCCCAAGTAGCTCGTCATCTGCTCAGTTTAGATTCTTTTTCAGCAGTTGTTTGCGTAAATATATGCTTAGCACGGTATCAATATTAGCTGTCCCGGTATTCTCAAGTATTCTCCGCTCCGGCAGTGACCCAGTGTCCCATTGAACGACGGTAGATATTTGGTGGAACAATGAAGCCGCTTTCTAGAAACTTCTCTATCGCTCGATCAAGCAACAAACGGCGTGTGGGCGCTTGGGTTACGGATTCACCTTGCGATGATTGCCTGGTGATTTGCCATAAGTGCCTCGGAGGTGTAAATGTGGGTATAGTAGTATCAAAGCACAGGCACATCCACGTTTCAAATCCCGTTTGTGTTGCTCCCAAACGGTCAAACGGCGATCCGAGGGAATGTGTAATGATGAGTACCATCAATTTTTAGATAAAGCAAACGGACATAGAGACAAAATGATGAACTAGATGGTGCAGATATGGAGTTAGGTTTAGCTGTTTGAGCATAAGTTCCTAAGCAACTCGTTCTTCGCCATGGATGGCCTTGCTGGCAAACAAAGGTCGGGATACATCGCCAACTACGCCAATCTTCAGTACCTCGTGAGTTGAGCGTTGGATGCGCGCACGGTACGCCGCAAACGCCCTCCATTATAAGACAAAACTGCTCTTGCAGTAAAGCAACGACTACCGGTCTAACCACCAGCTCCAGCTTTGTGTTCTCCCAAATTGACAAGCCAAATCTTTACGAGGGCTGGAAAACAATAAGATTTAGAAAATGATAAAGCTGAAAGCTACACTGCTTCTGATTAGCAAAGCTATGCGCAATATATTAGCTTGGATAATGGACGGTGACGTATCGCTGGAAGTAAAAAGCTACATGTACAGACCTGGCATATTTGCTCAAAAAGGACAGCTGTCGTAGTAGCAATTTCTCAATAAAAGTTTGCTGGTTGATAAATCTATGGCTTTTTGGCGGCGTGTCTTTGGCGAAATTAGTACTTAATTTCCTTTTTCACAGTGCACTTGGAAGAAACAAACGAAACGAAACATCTAGAGGGAAGAGAGATTCAGCTTGGCGCAAAGGCTTCATAGAGTTTGACTCCGCAGAGATCACCACAAGGAAGTCTTCATGGCGCAGTTGGCTAGCGCGTCAGTCTCATATTCTCCATAAATATGATCCAAATCACCAGTTTGGGCCATCTGAAGGTCGTGAGTTCGAGCCTCACTGAGGACATTTTTTTTTTCCCAGCGTGGGCTTAAAACGGCCCTTGGATATCATTTTTTTTTCCGAGTTATTAAAGAAACACGTTCAAATACAAAGAAAGCACTGATCAAATCATGACCCGCCCTCCAACTTTTTTTTTTTTTTGTCTTCTTCCCCTTTTTTTTCTGTTTTCTTATCAACGTGACACAGTCTTGTTTGTCGCAATCATCCGTTTTTACTTGCTGGGTTTGTGGCTCAGGTCTTGATAGGGGAATAACTGGTATCAAGTATGTCCCCTGTGTCGCCAATTTTGGGAAGGTCTTTGAGACCGCATTTTGCTTGGGGTAGTGTTGTCCCTTTGAAGTCTTTATGTTGGCCGCCTAGCAACTGGGCGTCCGCGCCATGAAAGACTATTAGCGGGTGGCACGCCCTGGGCGTCGAGTTCCGAGATGCGTGCCCGTTTACTACATCATTTTAGTTATGTTTAATCATTTGTTGGGGTTTAAGCCATGTGAGCCTTGGCGACTTATATTTGCGATAGGACAACGCAATTATAGATTGTCGCCTAGTTTGACGGATATGAGTACTGGCCATCGCTTACCTTCTTGGATGATGAAGCGGCAGCGGAACCGGAGCCGCCGCCCGTGAATCTTCGCGCAATGTCCTTTGCTTTGTTCGCAATGGTAGGTTGGCGTCTCTTGAAGCACTTCTCGCAGGGATCGTCCTCTACGTAGTCTCTAGCCTCGGTGAATTCACCACAGGTTTCGCCCTTCTTAGCCTTTTCGCAGGGCACCCTCAGCGTTTGCAAACGCTTCTCGCAAATGGGGCAAAAACAACCAATGTAAGTGCACATTGTTGAATCGAAACTGGTTCAAGTGACGGATTTCTTGTGGTTGAGTTGGTGAGTAAGCTGGTGAGCTGGTGAGCTGTGAGCTGGCAGATGGTGTCTTGGTTGCAATGAAGCCTTTCTTATCGAACAGAAAAACGTGGGAGTGGGAGCACCTCCTTTATAATTACGAGCTTTGGAAGCCGTTTGACTGTATTAAACCTAATTTCGCGGCTTTGTGCATCGTTGTTCACTCGTAGTGTGACTGAGAGCCACAATCTTTGTCGTTTGTTCGTTGTGATTCACTTATGATCCACTCTCCTGGTGAAGAGACGATTTGATGCAGTTAAATTATTCTTGTTGATAGCAGTCACTCCGCCAGGAAACCCTTCTTTGGTAGTAGAATCGGAGTGGTGAATGGCTCGTCTCCTTGACAAATATCGCATCAGAAAGTGATCATAGCAATGTGGGCTGGTGAGTGGGTAGTAATAATTGTTACTCTCCAACGGAAAACAAATTTAACAGGGAAAAGTTCTGGTGTTATTCACTCGTCGTGGTCAGAAATCTGATGTATTGAATCGTAGTTGTTGAGATGTACGATAGTATGCAAATAACACGAGCTGAGCTGAGCCTCCTTCATTGAGAGACTCTCGTACCGGTCGACCACTGGCAAGCCTTGTCTACTCGCCCTTTTCTAAAACTTATTGGTAACAACTTTAATTGCTAAAAACTTACATTTAAGTAGCTATTATAGCGCTGTCGTAATATTATTGAGAGACGCTCAGTCGGTCGCCTGCCACTCAGTAGAGGCTACCTCTGTAATGAGTCCGCAACTCCAGTCTGCCAGTAATTGTTATGCCTGAGGGCACTGACCTTTCACATCTATGGTATTTGCTACTATAAGATTATTCCTAGACCTATTATGCAAATGTAAGCTGTTATTGAACTTTAGTAAATCGTACCTCGATAAATGGCACATTACACTTCTCTTAAGATTTGAAGCGGCCGAAATGCCAATGGCCTCTGACTAATCGCTTGCTTAGCTTGCCCTCATGATGTATGTTGAGGGTCCAACTCGTTTCTCTTGCCGTGGCATTTTACTTCCACACTTGTTCACTACGGCGCATAGTTACTCCAGGGAATATCTCATATCTACCATCTACTTCACCCTTGTATATTTTGACTAAGATAGCAATGATGCCATTGTTTCCAGGGCTTTTGATTCTTTAGGAAGCGATTACGTGTTTATTCCGGGTTCCATCACCTGTCACTGTTGTTGTCTAATACCTACTCACAAGGTCGGGTGCATACGATAGCAAGCGCTCAATCACAGTATCTAGACTATAGCAACGAGATCATTGTGGTAGCACGGTGCCATCTAATGCTAATAAGGCTCCTTCAAGATTTTAATGAAGTATGGAATATTCACTTATACACCTATCCATTCCTCATGACTTGATGTGAAGATCACGGAGGTGGGCTATCTGGCGTCCTATTGACCATGCGCAAAAAATGCCGCCCATCTGTGAGCAACTTCCCCCAAATTTCTACGTTAGAATGAATGCTGATGATAATGAGAATAGAGTTCAATGAATGTGTATTATAACGGCACGCTGATAAGTTTATGAAGTCGCAGTTACAATTAGAAGCGTGAAATAATGAATGGAGCGGAAGGTTATATGAAGAGGTATATGATCAGATACGCAATCCGAGGCGCTTAACATTTAACAATTCGTACTCCTATCCATGTAGTCTTAGAGCTACTTCTTTGGAAATACAATGATCATATCAATATGATGGAGTACATACATGTATATCGTAGTATCCGGCTTGAAACGCCGGCAGAGTGGCGTTTAAACATCAATCATCTCTGTCCAAGACTCAGGCGCAATTAGGCGAGAAAATGGCGTGACCATATTTTAATTTCTGAACGTGCTTGATCTACTCCAAACCGAGGCTGGATCTGACCCAGATCCTGTAAGGGATGCATATAGATGTATCAATACCATTGGACAGTGAATGAGCGCACCTAAGCTACTCGACAGTTGTCACGGCTGCCGGAGGCCTACAGACTGCCTATCGGTACTACATTATGTAGCTACATACTACCAGTAGAGTAAATTTGAATCGTCGAGACCATTCGCCTTATCAAGGAATATATTAAGTTCGTGATCAACACTTGGGCAGCAACTGTTCGTCGTTAACGCAGTCCCTCCAAGGAGATTTACATTCGTTTCCTTGTCAGCAAAGGTAAAACTACGCGATTGACAAGCAATACCAACACATGGGAAGACATTGTCGCGTCGTGGCCGATTGCCTTTTAGCTTCGGGATCCAGATTCACATCCAACTCGCTGATTCACTCGGCTTATAATAATATCCTTACGCTTCGTAGTATATTACTGTGATCCCAGGGTCTTGAATGCGGATGAATCAGCATTCGGGTTATACAAGGTAAGCCGTCCAGGGAGAAGATGAAGTACACATTTGTTACACGTCCATGTCCGCAGATACATTTTCCATGCGGCCCAATGCGAAGCGCCTGTCGCGCAGCTCATTTGTTATATGCTACAAGACTCAGTTTGACTCTCCGCATCGCGGCTGCGAAAATGCATACGCCTCCGGGTAGGCATATGAGACTAGATGCTTCCAGTAACCGAGCTACCGTGAGCCATGGCCAATTTGTAGTTCTACTAGCCCATATGAGACTATACAAGCCGAAGAATACTAAATACGGCGATTAATGTACCCCGTCCACTTATAGCCGATGAAGCCTTGCACAATTGGAGTGCGCATTTAGGGATCGGCTGGCGTGGCTTGATCTTTAGAGCATATGTATTTGCTGCTGCCTGGTAAAATGTATCTTGCTCATACCGCTGAGTCGTCGTACTCACCCAGCAGAGTCAGCCAAGACCAGCCCGGTGTCTTATACTGAGACATGCTTGAGAGGCGGTCATGCGGTGGACAAAAAACATCGCCGGTCTGCCACTATAAATTTGTATTTGATAGGCGGCGGTGATTTCTTCCCACCCCTTAGCGGTCTATTGAATCCTTGCTTTCACAGTCATGCGGTGTGAAAGAAATGCGAGACACCCCGCCATGCACTGCAAATGTTGCAACCAAGTTTTCCTCGAGATAACTCCAGCAACTTGATCTATTTAGCTACAAAGACTTGAATACAAATCTTTAAGTGGTATTATAGTATGAAAAAAAAAAAAAAATGCAGAAAAGTTTTTGGTCTTGGTATTGCTAAAAATCTTGTGTAGAACGGTGCTGGTATAAATCTTGCCCCGTTGCCTCCACACCCTTTTCCCGATGCAATCGTAAAGCGATGGTGGCTAGCTGAAACAGAGACACTGAGCGTGACTGGTTTGGGGCCTATAGGATGGCGATTTCTTCATATTTTAACCAAGAAATTGTTCCGCCTCAGGATGTGCCATTCACCATGACGGTCATTATGCTGCCACATCGAGGCATGTATATACCAAGGGTACCTACCTATGTATCGTTCGTGTCATTGCCATCTAATCACATTGCAAGGAGCTTGTAATCCAGGGAGAGAGTAGTTTCTTCGCCTGAATCATCCCTTCAAGCAGGTATACCACATGAGACTGGAGTATAAAGACCGGGAAGCGCCAAGGACGATTCCAACGTAATATCTCTCCGCCAGCACCTGTCAGACAAGCGGCCGGCGTCCCAAACAGGCAAAGGTGGCAAAGTTGGGATAGTCTTTGAATTGGCGTCTGACGGTTCAGTGGGGACTTTCAGCCCCCAAATCCACTTGTATGCGCTTGTAAGTTGTGCCATACTTAAATGCGGAAGCGATCTGGCCCAGCCGGATAGGGGTCCCTTGCCACGATTGTCTCGCAGTGGGCCGAGAGAGCAAACAAATCATGATGGAGCGATGGGAAGGGCTGCTGTGGCTGCATCCTCTCCTTTTGCGGTGCATTGCTAGGCTCGGGAGCGGGAAATTGTACGCCAGCCCCCGGTAGATGAAGTATCTGCTGCTCTTGTGCGGAGTAAGAGTCCGTAGACAGCTATCATGTCCTGGAAGCCTTGTTCTGGCTGGTGGCCTTTGTAAGAAAGCAGGGAGGGCAAGATGCTACGGCAACGCGATACACCTGCATGCACACAAAACGCGTCCTTGTAAAGCCTACCCGGAACCATCATTCAGCCTGCTTCATACCGCTCTTGCGTATATATTGCAACATGTCAAGCTTCAGATGGAAATGGTCATGTTGTAGCGTACACGCGCTGACGGGCGGCGAGGTGTCACTTATAACATTGAGGCTGCTGCGTTGATACCGCGAGAAGAATATCAGGATCTGTAGAACCACGCGCAGTGGTAGTATTTGCCAGTAGATAGTGTTTGCTACGGTTTTATTTATATCCTTTGTGCGCATCAACAATGAGTCTGGAGAACTCAGGCTTCCTATTATACGTGAACCTAACCTGTACGCCTATCAAGTGGCATAGTGATGCTAATAATCACAATCAATCGCTTAGATTGGATCTACACATATTTTACACAGCAAAGCCAATATTCAGAAATAGATATTCACCCCACAACGCATTTGTTGTGTTTCAAACGCAATCGATGGCACAATAGGGTAGCTTTCGTGATTCCACGATGGCCTCTGAATTGCTGTGGCCATCTCAGCCAAAACACTAATGCATGCATGGTCAGAAGGGACGGAGCTCAGATCAACAAAGGAATTTGACCAATCATAGGCTTTCTCTCACCGATATTGTACCGCTTCACTCATCTCTCATTTCCTAGCCCTGCCGCTTTGTGGCAAGGCGCGTCCATGTTGCTGTATTAGTGGCCGACACGCGAGACATCAGGAGAGAAGGCCCTTGTCAGTTTTACCCTAGCTGGATGTAGTAATACTTGGTCACATATCATCCTACTGGGTCCTTTTGGCGCAAGGGAGGAGCCGCTGTTTCGCATGTTAATACTGTAGCTCAGGCAGGCGATTATCGCTGGTCGATCCGACTTGTCTGTCTTGGTCTACGAATCTTGACGGATGGTGCTGCACGAACAGAGGACGAGTACCTATTCCTGCCGACACCTATCCAATCGATATACTGTACAAGACATTATTAGAAATCTGTTACTACTGCTACAGCTGACAGACATCTTGGAGTACGTTCCTTGCATTAACAATTTGTGGGCTCTCCTGCATTTAGCTGATCTTTCGCCTTGTCATTGGTGTGAGCACTTTGTCCATCGTTCAAATGTAGCCGTATGTACTTTCTTGATCCACAAGTCTAAGAAATAGTGCTAA|p.Ter585fs|1754/1755|1754/1755|585/584||INFO_REALIGN_3_PRIME,TTAAGCAAGGGATATGAAGAGCCCATTTTTACGAAATTGTATGATTGCGATTATTTGAACGTATTTTTATTTTGCTTTCTTTTCATCTCATTTTCCCCCCCCTCTATAAATGCTCTTATCGTAAGTAGAGTAATGTGAAAAAAGTTGGCCGACGTGCTAGCATACGTCTCCACGTATATATGCATGTTGGTTCAAGAGAAAAAAGATCAATAACTGAATGACCCTGGATTGAGAGTATTAGTGATAAAATTTTAACGCATGATGCTACATACTAGGTTGATCAATCTTCAACAAGCCTGGGATGCTGAATATTTCTGAGCAATATGTTTGCCACATGAGGCTTCTCGTATAAGACACAGGCAGCCAACCGACTCGTGTTACTCCCCTGGCTCCCTTGTTTCGCTGACCGCCCGACTCACTCGCATAACTCGGTTTGATCGACGTGCTGTTTCAAATTTAACTTTTAGTTGTAGCCCTTGTACGTTATTTTCAATTGTGCTTCTTGAGCAAAATTGCTCAAGGTTTACGACATGGCGCAGCTCATACACTCACGCAACTCATAATATTAGAGCATCGACGTCTTCTCTGCTGCTTCTTCAGTAGCATTCCCCTTTTCTGTATATGTGCAGCACTTGATGCATCATCTCAACATTCTCCGGCAGGCAGTAATCACTTAGAGCCAACATCATAATATGCAAGCTCCATAAAAGAGCGGCAGGCCTCGCACTGACCAAGCAGCTCAAGACTGTTGGTACCGCGGATGCTTCGCTCTGCGTTTGCGCTTTACTGGGGCCGGTATTCCGCATCTTACACCCCTGGGGGCAGTGATGCAACGTGATGATTTAAAATTTCCTCATTGATTGTTGCTGAATGCTAGCATCCAGTGATTTAATAACGGGGTGGATGTAGCAGTTCCGAAGAATGCAACGCTATCAGCTGGATAGTGATGGTGTTCAGCATACAGTAGAATCCTGGAATGTGGGAGACGATGCACTAATTGACGAGACGCTTACCTGCTTGTATTAAGTTGCTACCGAGGATACGGAATAGCGATTCGCTTCACTTATGCTTGTACAGAAATATGGGAACTACCGAATACTTCCACTGAAGTTGAACGCTAATCATGCATGTTGGCTTCGAGATGCTGCTTGCGGTGTACGAGTACGTTCTGCAGCTGGACGGAGAGGGAAACAGTCCCGGGCAAAAGGTCAACGGCGGGCCGGAGAGTTTTTTAGAAACGGTATCCGAGAAAAAAGGAATGAGTGGGATTGCGCGGAGATCTGGAGGCTCCGAGCCGGCATATCTAGATGGAGCAAGTGAGAAGGATTCTGGCAAAATCCATTATCAAGGAAGGGGAAGAAAGTGAGAGCCACCAATCACCAAGAGGGGAGGGTTTCCAGGAATCGCTGAGCTGTGGGGGTTCCAGGAACAGGGGTGGTGGCTACATGGAATATTTGGGATGATACGTTAGAGTAGGGGGCCTGTCTTTTGATCGTTGGTTGGAACGGGAGTGCGGAATATTGAGGTGTAGAATGGCGCCACTTTTAGTATGCCGACGGATGCTTCTGGCTTTCGAATGTTATGAAAGTGGGAACGATTTGTGTCGTAGGTTCTTTTGAGTGAGTTTTGTAGTGACTTTCCCGGTGATTGAGCTTGTACATGTAAGCAGAGTTGAAGAGGCCGAGGGAGGAGAGTGCCGTGATGGATGAAGATGAGCAGCTGGTCCTAGGCTTTGGTATAAGAATTATACGCCTTGCTTTACGACAAGACAAGGGATTCTATAAGCTGTGGGTGCTGCATGTAAGTCTATTGGAATTGCGCGTTACGAGAACCTGCTTCTCTTGTAACGTTATATGCGTGCTTACTTGGACGGCCAGGGGATAATACCCTGAAGAATCAGCCGTCAGATGGACGTTTTGACATAGAACAATTACCCATTGAGATGGTCAATTACGAATCGCCGTAGAAAAATATTTCGTACATACCTATGTCAAATATTATGTTGTGTTTCCGAACGAGCATCTGATTTAGGCCTTTATCGGCTCAGCCCTTGAAGACAAGGAAAAGATCGAGTGCTCGGCCACAGAGATCAGCCGGTTGGATATGATCCATGAAAATACCTATTTGGGAAAATAAGCTATCGGACTTTGCGGAATGCTAACTACTCAATGAGGTTTACTTTTGGAGTTTGATTGGGCCTCTGATATAGTACGTGGAATCGTGTTGGCGAATTCTTTGTCGGCATTTGCAATCGCCAATGGCGAGCTTGCGCCTTGGCCACATGCTTCTAGCTCTCTATGTATAGTGCATTGGTGAGCCGGTAGTTTAAACAGTGATTGAATAAAGATCCGTCTTATGTTCATGTTATATTACTTCACAGGGCTATTAAAAGGCATTCGCACCTGCCTCGGAAGTCTAGCTATGTCCGTTTATATGATGCGTTTGATGCTACCCACAGTAGTCCAATGAGCAAGGATGCATCAATGAGCAGGACGAATAATCAAATTATGTCTTGAAAGCTATACAATTCTGGAAACAGTGATAGCTTGTTCCTCTATTCTCAAGGGTGCTTTGCCGCAGCACGGTTGAACAAGCCCAGTGTGTGAATGATGCTCAACTTGAATTATGTTCTACACTAGTTTTTCTATAAAATGCATGTACTCTAATATCTTCCAAACCAGTGTCCGATACTCTACTTACGGTGATAACGTAAAGCTTGTCCACATTTAAGATGATAGAACAATGTTTTGTGAAGTGATTTTAACTAGCAGTCTCTACAGAGCGTGCGGAGCAAAATATGAACAGTCTTTTCCAAGCGTTAAAACTAATGAGAAAACGTCGCGCTCGCTATACTAATTGAAGACTTGATATTTCGTTAGAAGATGATTATATTCTCAATCAGAGGCTGGAATGAGCCCAAAGTTACTCACGAGGCCAGTAAAGCTGCTTCCAGAAGCAGGAACAAGCGCTGTGCCTATACGAATCCCTTTAATACTTATTGCGGGTACATAAATATTGCATGGAAAATTGATTTCGAGCAGCCCAAGTAGCTCGTCATCTGCTCAGTTTAGATTCTTTTTCAGCAGTTGTTTGCGTAAATATATGCTTAGCACGGTATCAATATTAGCTGTCCCGGTATTCTCAAGTATTCTCCGCTCCGGCAGTGACCCAGTGTCCCATTGAACGACGGTAGATATTTGGTGGAACAATGAAGCCGCTTTCTAGAAACTTCTCTATCGCTCGATCAAGCAACAAACGGCGTGTGGGCGCTTGGGTTACGGATTCACCTTGCGATGATTGCCTGGTGATTTGCCATAAGTGCCTCGGAGGTGTAAATGTGGGTATAGTAGTATCAAAGCACAGGCACATCCACGTTTCAAATCCCGTTTGTGTTGCTCCCAAACGGTCAAACGGCGATCCGAGGGAATGTGTAATGATGAGTACCATCAATTTTTAGATAAAGCAAACGGACATAGAGACAAAATGATGAACTAGATGGTGCAGATATGGAGTTAGGTTTAGCTGTTTGAGCATAAGTTCCTAAGCAACTCGTTCTTCGCCATGGATGGCCTTGCTGGCAAACAAAGGTCGGGATACATCGCCAACTACGCCAATCTTCAGTACCTCGTGAGTTGAGCGTTGGATGCGCGCACGGTACGCCGCAAACGCCCTCCATTATAAGACAAAACTGCTCTTGCAGTAAAGCAACGACTACCGGTCTAACCACCAGCTCCAGCTTTGTGTTCTCCCAAATTGACAAGCCAAATCTTTACGAGGGCTGGAAAACAATAAGATTTAGAAAATGATAAAGCTGAAAGCTACACTGCTTCTGATTAGCAAAGCTATGCGCAATATATTAGCTTGGATAATGGACGGTGACGTATCGCTGGAAGTAAAAAGCTACATGTACAGACCTGGCATATTTGCTCAAAAAGGACAGCTGTCGTAGTAGCAATTTCTCAATAAAAGTTTGCTGGTTGATAAATCTATGGCTTTTTGGCGGCGTGTCTTTGGCGAAATTAGTACTTAATTTCCTTTTTCACAGTGCACTTGGAAGAAACAAACGAAACGAAACATCTAGAGGGAAGAGAGATTCAGCTTGGCGCAAAGGCTTCATAGAGTTTGACTCCGCAGAGATCACCACAAGGAAGTCTTCATGGCGCAGTTGGCTAGCGCGTCAGTCTCATATTCTCCATAAATATGATCCAAATCACCAGTTTGGGCCATCTGAAGGTCGTGAGTTCGAGCCTCACTGAGGACATTTTTTTTTTCCCAGCGTGGGCTTAAAACGGCCCTTGGATATCATTTTTTTTTCCGAGTTATTAAAGAAACACGTTCAAATACAAAGAAAGCACTGATCAAATCATGACCCGCCCTCCAACTTTTTTTTTTTTTTGTCTTCTTCCCCTTTTTTTTCTGTTTTCTTATCAACGTGACACAGTCTTGTTTGTCGCAATCATCCGTTTTTACTTGCTGGGTTTGTGGCTCAGGTCTTGATAGGGGAATAACTGGTATCAAGTATGTCCCCTGTGTCGCCAATTTTGGGAAGGTCTTTGAGACCGCATTTTGCTTGGGGTAGTGTTGTCCCTTTGAAGTCTTTATGTTGGCCGCCTAGCAACTGGGCGTCCGCGCCATGAAAGACTATTAGCGGGTGGCACGCCCTGGGCGTCGAGTTCCGAGATGCGTGCCCGTTTACTACATCATTTTAGTTATGTTTAATCATTTGTTGGGGTTTAAGCCATGTGAGCCTTGGCGACTTATATTTGCGATAGGACAACGCAATTATAGATTGTCGCCTAGTTTGACGGATATGAGTACTGGCCATCGCTTACCTTCTTGGATGATGAAGCGGCAGCGGAACCGGAGCCGCCGCCCGTGAATCTTCGCGCAATGTCCTTTGCTTTGTTCGCAATGGTAGGTTGGCGTCTCTTGAAGCACTTCTCGCAGGGATCGTCCTCTACGTAGTCTCTAGCCTCGGTGAATTCACCACAGGTTTCGCCCTTCTTAGCCTTTTCGCAGGGCACCCTCAGCGTTTGCAAACGCTTCTCGCAAATGGGGCAAAAACAACCAATGTAAGTGCACATTGTTGAATCGAAACTGGTTCAAGTGACGGATTTCTTGTGGTTGAGTTGGTGAGTAAGCTGGTGAGCTGGTGAGCTGTGAGCTGGCAGATGGTGTCTTGGTTGCAATGAAGCCTTTCTTATCGAACAGAAAAACGTGGGAGTGGGAGCACCTCCTTTATAATTACGAGCTTTGGAAGCCGTTTGACTGTATTAAACCTAATTTCGCGGCTTTGTGCATCGTTGTTCACTCGTAGTGTGACTGAGAGCCACAATCTTTGTCGTTTGTTCGTTGTGATTCACTTATGATCCACTCTCCTGGTGAAGAGACGATTTGATGCAGTTAAATTATTCTTGTTGATAGCAGTCACTCCGCCAGGAAACCCTTCTTTGGTAGTAGAATCGGAGTGGTGAATGGCTCGTCTCCTTGACAAATATCGCATCAGAAAGTGATCATAGCAATGTGGGCTGGTGAGTGGGTAGTAATAATTGTTACTCTCCAACGGAAAACAAATTTAACAGGGAAAAGTTCTGGTGTTATTCACTCGTCGTGGTCAGAAATCTGATGTATTGAATCGTAGTTGTTGAGATGTACGATAGTATGCAAATAACACGAGCTGAGCTGAGCCTCCTTCATTGAGAGACTCTCGTACCGGTCGACCACTGGCAAGCCTTGTCTACTCGCCCTTTTCTAAAACTTATTGGTAACAACTTTAATTGCTAAAAACTTACATTTAAGTAGCTATTATAGCGCTGTCGTAATATTATTGAGAGACGCTCAGTCGGTCGCCTGCCACTCAGTAGAGGCTACCTCTGTAATGAGTCCGCAACTCCAGTCTGCCAGTAATTGTTATGCCTGAGGGCACTGACCTTTCACATCTATGGTATTTGCTACTATAAGATTATTCCTAGACCTATTATGCAAATGTAAGCTGTTATTGAACTTTAGTAAATCGTACCTCGATAAATGGCACATTACACTTCTCTTAAGATTTGAAGCGGCCGAAATGCCAATGGCCTCTGACTAATCGCTTGCTTAGCTTGCCCTCATGATGTATGTTGAGGGTCCAACTCGTTTCTCTTGCCGTGGCATTTTACTTCCACACTTGTTCACTACGGCGCATAGTTACTCCAGGGAATATCTCATATCTACCATCTACTTCACCCTTGTATATTTTGACTAAGATAGCAATGATGCCATTGTTTCCAGGGCTTTTGATTCTTTAGGAAGCGATTACGTGTTTATTCCGGGTTCCATCACCTGTCACTGTTGTTGTCTAATACCTACTCACAAGGTCGGGTGCATACGATAGCAAGCGCTCAATCACAGTATCTAGACTATAGCAACGAGATCATTGTGGTAGCACGGTGCCATCTAATGCTAATAAGGCTCCTTCAAGATTTTAATGAAGTATGGAATATTCACTTATACACCTATCCATTCCTCATGACTTGATGTGAAGATCACGGAGGTGGGCTATCTGGCGTCCTATTGACCATGCGCAAAAAATGCCGCCCATCTGTGAGCAACTTCCCCCAAATTTCTACGTTAGAATGAATGCTGATGATAATGAGAATAGAGTTCAATGAATGTGTATTATAACGGCACGCTGATAAGTTTATGAAGTCGCAGTTACAATTAGAAGCGTGAAATAATGAATGGAGCGGAAGGTTATATGAAGAGGTATATGATCAGATACGCAATCCGAGGCGCTTAACATTTAACAATTCGTACTCCTATCCATGTAGTCTTAGAGCTACTTCTTTGGAAATACAATGATCATATCAATATGATGGAGTACATACATGTATATCGTAGTATCCGGCTTGAAACGCCGGCAGAGTGGCGTTTAAACATCAATCATCTCTGTCCAAGACTCAGGCGCAATTAGGCGAGAAAATGGCGTGACCATATTTTAATTTCTGAACGTGCTTGATCTACTCCAAACCGAGGCTGGATCTGACCCAGATCCTGTAAGGGATGCATATAGATGTATCAATACCATTGGACAGTGAATGAGCGCACCTAAGCTACTCGACAGTTGTCACGGCTGCCGGAGGCCTACAGACTGCCTATCGGTACTACATTATGTAGCTACATACTACCAGTAGAGTAAATTTGAATCGTCGAGACCATTCGCCTTATCAAGGAATATATTAAGTTCGTGATCAACACTTGGGCAGCAACTGTTCGTCGTTAACGCAGTCCCTCCAAGGAGATTTACATTCGTTTCCTTGTCAGCAAAGGTAAAACTACGCGATTGACAAGCAATACCAACACATGGGAAGACATTGTCGCGTCGTGGCCGATTGCCTTTTAGCTTCGGGATCCAGATTCACATCCAACTCGCTGATTCACTCGGCTTATAATAATATCCTTACGCTTCGTAGTATATTACTGTGATCCCAGGGTCTTGAATGCGGATGAATCAGCATTCGGGTTATACAAGGTAAGCCGTCCAGGGAGAAGATGAAGTACACATTTGTTACACGTCCATGTCCGCAGATACATTTTCCATGCGGCCCAATGCGAAGCGCCTGTCGCGCAGCTCATTTGTTATATGCTACAAGACTCAGTTTGACTCTCCGCATCGCGGCTGCGAAAATGCATACGCCTCCGGGTAGGCATATGAGACTAGATGCTTCCAGTAACCGAGCTACCGTGAGCCATGGCCAATTTGTAGTTCTACTAGCCCATATGAGACTATACAAGCCGAAGAATACTAAATACGGCGATTAATGTACCCCGTCCACTTATAGCCGATGAAGCCTTGCACAATTGGAGTGCGCATTTAGGGATCGGCTGGCGTGGCTTGATCTTTAGAGCATATGTATTTGCTGCTGCCTGGTAAAATGTATCTTGCTCATACCGCTGAGTCGTCGTACTCACCCAGCAGAGTCAGCCAAGACCAGCCCGGTGTCTTATACTGAGACATGCTTGAGAGGCGGTCATGCGGTGGACAAAAAACATCGCCGGTCTGCCACTATAAATTTGTATTTGATAGGCGGCGGTGATTTCTTCCCACCCCTTAGCGGTCTATTGAATCCTTGCTTTCACAGTCATGCGGTGTGAAAGAAATGCGAGACACCCCGCCATGCACTGCAAATGTTGCAACCAAGTTTTCCTCGAGATAACTCCAGCAACTTGATCTATTTAGCTACAAAGACTTGAATACAAATCTTTAAGTGGTATTATAGTATGAAAAAAAAAAAAAAATGCAGAAAAGTTTTTGGTCTTGGTATTGCTAAAAATCTTGTGTAGAACGGTGCTGGTATAAATCTTGCCCCGTTGCCTCCACACCCTTTTCCCGATGCAATCGTAAAGCGATGGTGGCTAGCTGAAACAGAGACACTGAGCGTGACTGGTTTGGGGCCTATAGGATGGCGATTTCTTCATATTTTAACCAAGAAATTGTTCCGCCTCAGGATGTGCCATTCACCATGACGGTCATTATGCTGCCACATCGAGGCATGTATATACCAAGGGTACCTACCTATGTATCGTTCGTGTCATTGCCATCTAATCACATTGCAAGGAGCTTGTAATCCAGGGAGAGAGTAGTTTCTTCGCCTGAATCATCCCTTCAAGCAGGTATACCACATGAGACTGGAGTATAAAGACCGGGAAGCGCCAAGGACGATTCCAACGTAATATCTCTCCGCCAGCACCTGTCAGACAAGCGGCCGGCGTCCCAAACAGGCAAAGGTGGCAAAGTTGGGATAGTCTTTGAATTGGCGTCTGACGGTTCAGTGGGGACTTTCAGCCCCCAAATCCACTTGTATGCGCTTGTAAGTTGTGCCATACTTAAATGCGGAAGCGATCTGGCCCAGCCGGATAGGGGTCCCTTGCCACGATTGTCTCGCAGTGGGCCGAGAGAGCAAACAAATCATGATGGAGCGATGGGAAGGGCTGCTGTGGCTGCATCCTCTCCTTTTGCGGTGCATTGCTAGGCTCGGGAGCGGGAAATTGTACGCCAGCCCCCGGTAGATGAAGTATCTGCTGCTCTTGTGCGGAGTAAGAGTCCGTAGACAGCTATCATGTCCTGGAAGCCTTGTTCTGGCTGGTGGCCTTTGTAAGAAAGCAGGGAGGGCAAGATGCTACGGCAACGCGATACACCTGCATGCACACAAAACGCGTCCTTGTAAAGCCTACCCGGAACCATCATTCAGCCTGCTTCATACCGCTCTTGCGTATATATTGCAACATGTCAAGCTTCAGATGGAAATGGTCATGTTGTAGCGTACACGCGCTGACGGGCGGCGAGGTGTCACTTATAACATTGAGGCTGCTGCGTTGATACCGCGAGAAGAATATCAGGATCTGTAGAACCACGCGCAGTGGTAGTATTTGCCAGTAGATAGTGTTTGCTACGGTTTTATTTATATCCTTTGTGCGCATCAACAATGAGTCTGGAGAACTCAGGCTTCCTATTATACGTGAACCTAACCTGTACGCCTATCAAGTGGCATAGTGATGCTAATAATCACAATCAATCGCTTAGATTGGATCTACACATATTTTACACAGCAAAGCCAATATTCAGAAATAGATATTCACCCCACAACGCATTTGTTGTGTTTCAAACGCAATCGATGGCACAATAGGGTAGCTTTCGTGATTCCACGATGGCCTCTGAATTGCTGTGGCCATCTCAGCCAAAACACTAATGCATGCATGGTCAGAAGGGACGGAGCTCAGATCAACAAAGGAATTTGACCAATCATAGGCTTTCTCTCACCGATATTGTACCGCTTCACTCATCTCTCATTTCCTAGCCCTGCCGCTTTGTGGCAAGGCGCGTCCATGTTGCTGTATTAGTGGCCGACACGCGAGACATCAGGAGAGAAGGCCCTTGTCAGTTTTACCCTAGCTGGATGTAGTAATACTTGGTCACATATCATCCTACTGGGTCCTTTTGGCGCAAGGGAGGAGCCGCTGTTTCGCATGTTAATACTGTAGCTCAGGCAGGCGATTATCGCTGGTCGATCCGACTTGTCTGTCTTGGTCTACGAATCTTGACGGATGGTGCTGCACGAACAGAGGACGAGTACCTATTCCTGCCGACACCTATCCAATCGATATACTGTACAAGACATTATTAGAAATCTGTTACTACTGCTACAGCTGACAGACATCTTGGAGTACGTTCCTTGCATTAACAATTTGTGGGCTCTCCTGCATTTAGCTGATCTTTCGCCTTGTCATTGGTGTGAGCACTTTGTCCATCGTTCAAATGTAGCCGTATGTACTTTCTTGATCCACAAGTCTAAGAAATAGTGCTAA|upstream_gene_variant|MODIFIER|exon-XM_006968584.1-1|GENE_exon-XM_006968584.1-1|transcript|rna-XM_006968584.1|protein_coding||c.-3107delTinsTTAGCACTATTTCTTAGACTTGTGGATCAAGAAAGTACATACGGCTACATTTGAACGATGGACAAAGTGCTCACACCAATGACAAGGCGAAAGATCAGCTAAATGCAGGAGAGCCCACAAATTGTTAATGCAAGGAACGTACTCCAAGATGTCTGTCAGCTGTAGCAGTAGTAACAGATTTCTAATAATGTCTTGTACAGTATATCGATTGGATAGGTGTCGGCAGGAATAGGTACTCGTCCTCTGTTCGTGCAGCACCATCCGTCAAGATTCGTAGACCAAGACAGACAAGTCGGATCGACCAGCGATAATCGCCTGCCTGAGCTACAGTATTAACATGCGAAACAGCGGCTCCTCCCTTGCGCCAAAAGGACCCAGTAGGATGATATGTGACCAAGTATTACTACATCCAGCTAGGGTAAAACTGACAAGGGCCTTCTCTCCTGATGTCTCGCGTGTCGGCCACTAATACAGCAACATGGACGCGCCTTGCCACAAAGCGGCAGGGCTAGGAAATGAGAGATGAGTGAAGCGGTACAATATCGGTGAGAGAAAGCCTATGATTGGTCAAATTCCTTTGTTGATCTGAGCTCCGTCCCTTCTGACCATGCATGCATTAGTGTTTTGGCTGAGATGGCCACAGCAATTCAGAGGCCATCGTGGAATCACGAAAGCTACCCTATTGTGCCATCGATTGCGTTTGAAACACAACAAATGCGTTGTGGGGTGAATATCTATTTCTGAATATTGGCTTTGCTGTGTAAAATATGTGTAGATCCAATCTAAGCGATTGATTGTGATTATTAGCATCACTATGCCACTTGATAGGCGTACAGGTTAGGTTCACGTATAATAGGAAGCCTGAGTTCTCCAGACTCATTGTTGATGCGCACAAAGGATATAAATAAAACCGTAGCAAACACTATCTACTGGCAAATACTACCACTGCGCGTGGTTCTACAGATCCTGATATTCTTCTCGCGGTATCAACGCAGCAGCCTCAATGTTATAAGTGACACCTCGCCGCCCGTCAGCGCGTGTACGCTACAACATGACCATTTCCATCTGAAGCTTGACATGTTGCAATATATACGCAAGAGCGGTATGAAGCAGGCTGAATGATGGTTCCGGGTAGGCTTTACAAGGACGCGTTTTGTGTGCATGCAGGTGTATCGCGTTGCCGTAGCATCTTGCCCTCCCTGCTTTCTTACAAAGGCCACCAGCCAGAACAAGGCTTCCAGGACATGATAGCTGTCTACGGACTCTTACTCCGCACAAGAGCAGCAGATACTTCATCTACCGGGGGCTGGCGTACAATTTCCCGCTCCCGAGCCTAGCAATGCACCGCAAAAGGAGAGGATGCAGCCACAGCAGCCCTTCCCATCGCTCCATCATGATTTGTTTGCTCTCTCGGCCCACTGCGAGACAATCGTGGCAAGGGACCCCTATCCGGCTGGGCCAGATCGCTTCCGCATTTAAGTATGGCACAACTTACAAGCGCATACAAGTGGATTTGGGGGCTGAAAGTCCCCACTGAACCGTCAGACGCCAATTCAAAGACTATCCCAACTTTGCCACCTTTGCCTGTTTGGGACGCCGGCCGCTTGTCTGACAGGTGCTGGCGGAGAGATATTACGTTGGAATCGTCCTTGGCGCTTCCCGGTCTTTATACTCCAGTCTCATGTGGTATACCTGCTTGAAGGGATGATTCAGGCGAAGAAACTACTCTCTCCCTGGATTACAAGCTCCTTGCAATGTGATTAGATGGCAATGACACGAACGATACATAGGTAGGTACCCTTGGTATATACATGCCTCGATGTGGCAGCATAATGACCGTCATGGTGAATGGCACATCCTGAGGCGGAACAATTTCTTGGTTAAAATATGAAGAAATCGCCATCCTATAGGCCCCAAACCAGTCACGCTCAGTGTCTCTGTTTCAGCTAGCCACCATCGCTTTACGATTGCATCGGGAAAAGGGTGTGGAGGCAACGGGGCAAGATTTATACCAGCACCGTTCTACACAAGATTTTTAGCAATACCAAGACCAAAAACTTTTCTGCATTTTTTTTTTTTTTTCATACTATAATACCACTTAAAGATTTGTATTCAAGTCTTTGTAGCTAAATAGATCAAGTTGCTGGAGTTATCTCGAGGAAAACTTGGTTGCAACATTTGCAGTGCATGGCGGGGTGTCTCGCATTTCTTTCACACCGCATGACTGTGAAAGCAAGGATTCAATAGACCGCTAAGGGGTGGGAAGAAATCACCGCCGCCTATCAAATACAAATTTATAGTGGCAGACCGGCGATGTTTTTTGTCCACCGCATGACCGCCTCTCAAGCATGTCTCAGTATAAGACACCGGGCTGGTCTTGGCTGACTCTGCTGGGTGAGTACGACGACTCAGCGGTATGAGCAAGATACATTTTACCAGGCAGCAGCAAATACATATGCTCTAAAGATCAAGCCACGCCAGCCGATCCCTAAATGCGCACTCCAATTGTGCAAGGCTTCATCGGCTATAAGTGGACGGGGTACATTAATCGCCGTATTTAGTATTCTTCGGCTTGTATAGTCTCATATGGGCTAGTAGAACTACAAATTGGCCATGGCTCACGGTAGCTCGGTTACTGGAAGCATCTAGTCTCATATGCCTACCCGGAGGCGTATGCATTTTCGCAGCCGCGATGCGGAGAGTCAAACTGAGTCTTGTAGCATATAACAAATGAGCTGCGCGACAGGCGCTTCGCATTGGGCCGCATGGAAAATGTATCTGCGGACATGGACGTGTAACAAATGTGTACTTCATCTTCTCCCTGGACGGCTTACCTTGTATAACCCGAATGCTGATTCATCCGCATTCAAGACCCTGGGATCACAGTAATATACTACGAAGCGTAAGGATATTATTATAAGCCGAGTGAATCAGCGAGTTGGATGTGAATCTGGATCCCGAAGCTAAAAGGCAATCGGCCACGACGCGACAATGTCTTCCCATGTGTTGGTATTGCTTGTCAATCGCGTAGTTTTACCTTTGCTGACAAGGAAACGAATGTAAATCTCCTTGGAGGGACTGCGTTAACGACGAACAGTTGCTGCCCAAGTGTTGATCACGAACTTAATATATTCCTTGATAAGGCGAATGGTCTCGACGATTCAAATTTACTCTACTGGTAGTATGTAGCTACATAATGTAGTACCGATAGGCAGTCTGTAGGCCTCCGGCAGCCGTGACAACTGTCGAGTAGCTTAGGTGCGCTCATTCACTGTCCAATGGTATTGATACATCTATATGCATCCCTTACAGGATCTGGGTCAGATCCAGCCTCGGTTTGGAGTAGATCAAGCACGTTCAGAAATTAAAATATGGTCACGCCATTTTCTCGCCTAATTGCGCCTGAGTCTTGGACAGAGATGATTGATGTTTAAACGCCACTCTGCCGGCGTTTCAAGCCGGATACTACGATATACATGTATGTACTCCATCATATTGATATGATCATTGTATTTCCAAAGAAGTAGCTCTAAGACTACATGGATAGGAGTACGAATTGTTAAATGTTAAGCGCCTCGGATTGCGTATCTGATCATATACCTCTTCATATAACCTTCCGCTCCATTCATTATTTCACGCTTCTAATTGTAACTGCGACTTCATAAACTTATCAGCGTGCCGTTATAATACACATTCATTGAACTCTATTCTCATTATCATCAGCATTCATTCTAACGTAGAAATTTGGGGGAAGTTGCTCACAGATGGGCGGCATTTTTTGCGCATGGTCAATAGGACGCCAGATAGCCCACCTCCGTGATCTTCACATCAAGTCATGAGGAATGGATAGGTGTAT
AGTGAATATTCCATACTTCATTAAAATCTTGAAGGAGCCTTATTAGCATTAGATGGCACCGTGCTACCACAATGATCTCGTTGCTATAGTCTAGATACTGTGATTGAGCGCTTGCTATCGTATGCACCCGACCTTGTGAGTAGGTATTAGACAACAACAGTGACAGGTGATGGAACCCGGAATAAACACGTAATCGCTTCCTAAAGAATCAAAAGCCCTGGAAACAATGGCATCATTGCTATCTTAGTCAAAATATACAAGGGTGAAGTAGATGGTAGATATGAGATATTCCCTGGAGTAACTATGCGCCGTAGTGAACAAGTGTGGAAGTAAAATGCCACGGCAAGAGAAACGAGTTGGACCCTCAACATACATCATGAGGGCAAGCTAAGCAAGCGATTAGTCAGAGGCCATTGGCATTTCGGCCGCTTCAAATCTTAAGAGAAGTGTAATGTGCCATTTATCGAGGTACGATTTACTAAAGTTCAATAACAGCTTACATTTGCATAATAGGTCTAGGAATAATCTTATAGTAGCAAATACCATAGATGTGAAAGGTCAGTGCCCTCAGGCATAACAATTACTGGCAGACTGGAGTTGCGGACTCATTACAGAGGTAGCCTCTACTGAGTGGCAGGCGACCGACTGAGCGTCTCTCAATAATATTACGACAGCGCTATAATAGCTACTTAAATGTAAGTTTTTAGCAATTAAAGTTGTTACCAATAAGTTTTAGAAAAGGGCGAGTAGACAAGGCTTGCCAGTGGTCGACCGGTACGAGAGTCTCTCAATGAAGGAGGCTCAGCTCAGCTCGTGTTATTTGCATACTATCGTACATCTCAACAACTACGATTCAATACATCAGATTTCTGACCACGACGAGTGAATAACACCAGAACTTTTCCCTGTTAAATTTGTTTTCCGTTGGAGAGTAACAATTATTACTACCCACTCACCAGCCCACATTGCTATGATCACTTTCTGATGCGATATTTGTCAAGGAGACGAGCCATTCACCACTCCGATTCTACTACCAAAGAAGGGTTTCCTGGCGGAGTGACTGCTATCAACAAGAATAATTTAACTGCATCAAATCGTCTCTTCACCAGGAGAGTGGATCATAAGTGAATCACAACGAACAAACGACAAAGATTGTGGCTCTCAGTCACACTACGAGTGAACAACGATGCACAAAGCCGCGAAATTAGGTTTAATACAGTCAAACGGCTTCCAAAGCTCGTAATTATAAAGGAGGTGCTCCCACTCCCACGTTTTTCTGTTCGATAAGAAAGGCTTCATTGCAACCAAGACACCATCTGCCAGCTCACAGCTCACCAGCTCACCAGCTTACTCACCAACTCAACCACAAGAAATCCGTCACTTGAACCAGTTTCGATTCAACAATGTGCACTTACATTGGTTGTTTTTGCCCCATTTGCGAGAAGCGTTTGCAAACGCTGAGGGTGCCCTGCGAAAAGGCTAAGAAGGGCGAAACCTGTGGTGAATTCACCGAGGCTAGAGACTACGTAGAGGACGATCCCTGCGAGAAGTGCTTCAAGAGACGCCAACCTACCATTGCGAACAAAGCAAAGGACATTGCGCGAAGATTCACGGGCGGCGGCTCCGGTTCCGCTGCCGCTTCATCATCCAAGAAGGTAAGCGATGGCCAGTACTCATATCCGTCAAACTAGGCGACAATCTATAATTGCGTTGTCCTATCGCAAATATAAGTCGCCAAGGCTCACATGGCTTAAACCCCAACAAATGATTAAACATAACTAAAATGATGTAGTAAACGGGCACGCATCTCGGAACTCGACGCCCAGGGCGTGCCACCCGCTAATAGTCTTTCATGGCGCGGACGCCCAGTTGCTAGGCGGCCAACATAAAGACTTCAAAGGGACAACACTACCCCAAGCAAAATGCGGTCTCAAAGACCTTCCCAAAATTGGCGACACAGGGGACATACTTGATACCAGTTATTCCCCTATCAAGACCTGAGCCACAAACCCAGCAAGTAAAAACGGATGATTGCGACAAACAAGACTGTGTCACGTTGATAAGAAAACAGAAAAAAAAGGGGAAGAAGACAAAAAAAAAAAAAAGTTGGAGGGCGGGTCATGATTTGATCAGTGCTTTCTTTGTATTTGAACGTGTTTCTTTAATAACTCGGAAAAAAAAATGATATCCAAGGGCCGTTTTAAGCCCACGCTGGGAAAAAAAAAATGTCCTCAGTGAGGCTCGAACTCACGACCTTCAGATGGCCCAAACTGGTGATTTGGATCATATTTATGGAGAATATGAGACTGACGCGCTAGCCAACTGCGCCATGAAGACTTCCTTGTGGTGATCTCTGCGGAGTCAAACTCTATGAAGCCTTTGCGCCAAGCTGAATCTCTCTTCCCTCTAGATGTTTCGTTTCGTTTGTTTCTTCCAAGTGCACTGTGAAAAAGGAAATTAAGTACTAATTTCGCCAAAGACACGCCGCCAAAAAGCCATAGATTTATCAACCAGCAAACTTTTATTGAGAAATTGCTACTACGACAGCTGTCCTTTTTGAGCAAATATGCCAGGTCTGTACATGTAGCTTTTTACTTCCAGCGATACGTCACCGTCCATTATCCAAGCTAATATATTGCGCATAGCTTTGCTAATCAGAAGCAGTGTAGCTTTCAGCTTTATCATTTTCTAAATCTTATTGTTTTCCAGCCCTCGTAAAGATTTGGCTTGTCAATTTGGGAGAACACAAAGCTGGAGCTGGTGGTTAGACCGGTAGTCGTTGCTTTACTGCAAGAGCAGTTTTGTCTTATAATGGAGGGCGTTTGCGGCGTACCGTGCGCGCATCCAACGCTCAACTCACGAGGTACTGAAGATTGGCGTAGTTGGCGATGTATCCCGACCTTTGTTTGCCAGCAAGGCCATCCATGGCGAAGAACGAGTTGCTTAGGAACTTATGCTCAAACAGCTAAACCTAACTCCATATCTGCACCATCTAGTTCATCATTTTGTCTCTATGTCCGTTTGCTTTATCTAAAAATTGATGGTACTCATCATTACACATTCCCTCGGATCGCCGTTTGACCGTTTGGGAGCAACACAAACGGGATTTGAAACGTGGATGTGCCTGTGCTTTGATACTACTATACCCACATTTACACCTCCGAGGCACTTATGGCAAATCACCAGGCAATCATCGCAAGGTGAATCCGTAACCCAAGCGCCCACACGCCGTTTGTTGCTTGATCGAGCGATAGAGAAGTTTCTAGAAAGCGGCTTCATTGTTCCACCAAATATCTACCGTCGTTCAATGGGACACTGGGTCACTGCCGGAGCGGAGAATACTTGAGAATACCGGGACAGCTAATATTGATACCGTGCTAAGCATATATTTACGCAAACAACTGCTGAAAAAGAATCTAAACTGAGCAGATGACGAGCTACTTGGGCTGCTCGAAATCAATTTTCCATGCAATATTTATGTACCCGCAATAAGTATTAAAGGGATTCGTATAGGCACAGCGCTTGTTCCTGCTTCTGGAAGCAGCTTTACTGGCCTCGTGAGTAACTTTGGGCTCATTCCAGCCTCTGATTGAGAATATAATCATCTTCTAACGAAATATCAAGTCTTCAATTAGTATAGCGAGCGCGACGTTTTCTCATTAGTTTTAACGCTTGGAAAAGACTGTTCATATTTTGCTCCGCACGCTCTGTAGAGACTGCTAGTTAAAATCACTTCACAAAACATTGTTCTATCATCTTAAATGTGGACAAGCTTTACGTTATCACCGTAAGTAGAGTATCGGACACTGGTTTGGAAGATATTAGAGTACATGCATTTTATAGAAAAACTAGTGTAGAACATAATTCAAGTTGAGCATCATTCACACACTGGGCTTGTTCAACCGTGCTGCGGCAAAGCACCCTTGAGAATAGAGGAACAAGCTATCACTGTTTCCAGAATTGTATAGCTTTCAAGACATAATTTGATTATTCGTCCTGCTCATTGATGCATCCTTGCTCATTGGACTACTGTGGGTAGCATCAAACGCATCATATAAACGGACATAGCTAGACTTCCGAGGCAGGTGCGAATGCCTTTTAATAGCCCTGTGAAGTAATATAACATGAACATAAGACGGATCTTTATTCAATCACTGTTTAAACTACCGGCTCACCAATGCACTATACATAGAGAGCTAGAAGCATGTGGCCAAGGCGCAAGCTCGCCATTGGCGATTGCAAATGCCGACAAAGAATTCGCCAACACGATTCCACGTACTATATCAGAGGCCCAATCAAACTCCAAAAGTAAACCTCATTGAGTAGTTAGCATTCCGCAAAGTCCGATAGCTTATTTTCCCAAATAGGTATTTTCATGGATCATATCCAACCGGCTGATCTCTGTGGCCGAGCACTCGATCTTTTCCTTGTCTTCAAGGGCTGAGCCGATAAAGGCCTAAATCAGATGCTCGTTCGGAAACACAACATAATATTTGACATAGGTATGTACGAAATATTTTTCTACGGCGATTCGTAATTGACCATCTCAATGGGTAATTGTTCTATGTCAAAACGTCCATCTGACGGCTGATTCTTCAGGGTATTATCCCCTGGCCGTCCAAGTAAGCACGCATATAACGTTACAAGAGAAGCAGGTTCTCGTAACGCGCAATTCCAATAGACTTACATGCAGCACCCACAGCTTATAGAATCCCTTGTCTTGTCGTAAAGCAAGGCGTATAATTCTTATACCAAAGCCTAGGACCAGCTGCTCATCTTCATCCATCACGGCACTCTCCTCCCTCGGCCTCTTCAACTCTGCTTACATGTACAAGCTCAATCACCGGGAAAGTCACTACAAAACTCACTCAAAAGAACCTACGACACAAATCGTTCCCACTTTCATAACATTCGAAAGCCAGAAGCATCCGTCGGCATACTAAAAGTGGCGCCATTCTACACCTCAATATTCCGCACTCCCGTTCCAACCAACGATCAAAAGACAGGCCCCCTACTCTAACGTATCATCCCAAATATTCCATGTAGCCACCACCCCTGTTCCTGGAACCCCCACAGCTCAGCGATTCCTGGAAACCCTCCCCTCTTGGTGATTGGTGGCTCTCACTTTCTTCCCCTTCCTTGATAATGGATTTTGCCAGAATCCTTCTCACTTGCTCCATCTAGATATGCCGGCTCGGAGCCTCCAGATCTCCGCGCAATCCCACTCATTCCTTTTTTCTCGGATACCGTTTCTAAAAAACTCTCCGGCCCGCCGTTGACCTTTTGCCCGGGACTGTTTCCCTCTCCGTCCAGCTGCAGAACGTACTCGTACACCGCAAGCAGCATCTCGAAGCCAACATGCATGATTAGCGTTCAACTTCAGTGGAAGTATTCGGTAGTTCCCATATTTCTGTACAAGCATAAGTGAAGCGAATCGCTATTCCGTATCCTCGGTAGCAACTTAATACAAGCAGGTAAGCGTCTCGTCAATTAGTGCATCGTCTCCCACATTCCAGGATTCTACTGTATGCTGAACACCATCACTATCCAGCTGATAGCGTTGCATTCTTCGGAACTGCTACATCCACCCCGTTATTAAATCACTGGATGCTAGCATTCAGCAACAATCAATGAGGAAATTTTAAATCATCACGTTGCATCACTGCCCCCAGGGGTGTAAGATGCGGAATACCGGCCCCAGTAAAGCGCAAACGCAGAGCGAAGCATCCGCGGTACCAACAGTCTTGAGCTGCTTGGTCAGTGCGAGGCCTGCCGCTCTTTTATGGAGCTTGCATATTATGATGTTGGCTCTAAGTGATTACTGCCTGCCGGAGAATGTTGAGATGATGCATCAAGTGCTGCACATATACAGAAAAGGGGAATGCTACTGAAGAAGCAGCAGAGAAGACGTCGATGCTCTAATATTATGAGTTGCGTGAGTGTATGAGCTGCGCCATGTCGTAAACCTTGAGCAATTTTGCTCAAGAAGCACAATTGAAAATAACGTACAAGGGCTACAACTAAAAGTTAAATTTGAAACAGCACGTCGATCAAACCGAGTTATGCGAGTGAGTCGGGCGGTCAGCGAAACAAGGGAGCCAGGGGAGTAACACGAGTCGGTTGGCTGCCTGTGTCTTATACGAGAAGCCTCATGTGGCAAACATATTGCTCAGAAATATTCAGCATCCCAGGCTTGTTGAAGATTGATCAACCTAGTATGTAGCATCATGCGTTAAAATTTTATCACTAATACTCTCAATCCAGGGTCATTCAGTTATTGATCTTTTTTCTCTTGAACCAACATGCATATATACGTGGAGACGTATGCTAGCACGTCGGCCAACTTTTTTCACATTACTCTACTTACGATAAGAGCATTTATAGAGGGGGGGGAAAATGAGATGAAAAGAAAGCAAAATAAAAATACGTTCAAATAATCGCAATCATACAATTTCGTAAAAATGGGCTCTTCATATCCCTTGCTTAA|||||3107|,TTAAGCAAGGGATATGAAGAGCCCATTTTTACGAAATTGTATGATTGCGATTATTTGAACGTATTTTTATTTTGCTTTCTTTTCATCTCATTTTCCCCCCCCTCTATAAATGCTCTTATCGTAAGTAGAGTAATGTGAAAAAAGTTGGCCGACGTGCTAGCATACGTCTCCACGTATATATGCATGTTGGTTCAAGAGAAAAAAGATCAATAACTGAATGACCCTGGATTGAGAGTATTAGTGATAAAATTTTAACGCATGATGCTACATACTAGGTTGATCAATCTTCAACAAGCCTGGGATGCTGAATATTTCTGAGCAATATGTTTGCCACATGAGGCTTCTCGTATAAGACACAGGCAGCCAACCGACTCGTGTTACTCCCCTGGCTCCCTTGTTTCGCTGACCGCCCGACTCACTCGCATAACTCGGTTTGATCGACGTGCTGTTTCAAATTTAACTTTTAGTTGTAGCCCTTGTACGTTATTTTCAATTGTGCTTCTTGAGCAAAATTGCTCAAGGTTTACGACATGGCGCAGCTCATACACTCACGCAACTCATAATATTAGAGCATCGACGTCTTCTCTGCTGCTTCTTCAGTAGCATTCCCCTTTTCTGTATATGTGCAGCACTTGATGCATCATCTCAACATTCTCCGGCAGGCAGTAATCACTTAGAGCCAACATCATAATATGCAAGCTCCATAAAAGAGCGGCAGGCCTCGCACTGACCAAGCAGCTCAAGACTGTTGGTACCGCGGATGCTTCGCTCTGCGTTTGCGCTTTACTGGGGCCGGTATTCCGCATCTTACACCCCTGGGGGCAGTGATGCAACGTGATGATTTAAAATTTCCTCATTGATTGTTGCTGAATGCTAGCATCCAGTGATTTAATAACGGGGTGGATGTAGCAGTTCCGAAGAATGCAACGCTATCAGCTGGATAGTGATGGTGTTCAGCATACAGTAGAATCCTGGAATGTGGGAGACGATGCACTAATTGACGAGACGCTTACCTGCTTGTATTAAGTTGCTACCGAGGATACGGAATAGCGATTCGCTTCACTTATGCTTGTACAGAAATATGGGAACTACCGAATACTTCCACTGAAGTTGAACGCTAATCATGCATGTTGGCTTCGAGATGCTGCTTGCGGTGTACGAGTACGTTCTGCAGCTGGACGGAGAGGGAAACAGTCCCGGGCAAAAGGTCAACGGCGGGCCGGAGAGTTTTTTAGAAACGGTATCCGAGAAAAAAGGAATGAGTGGGATTGCGCGGAGATCTGGAGGCTCCGAGCCGGCATATCTAGATGGAGCAAGTGAGAAGGATTCTGGCAAAATCCATTATCAAGGAAGGGGAAGAAAGTGAGAGCCACCAATCACCAAGAGGGGAGGGTTTCCAGGAATCGCTGAGCTGTGGGGGTTCCAGGAACAGGGGTGGTGGCTACATGGAATATTTGGGATGATACGTTAGAGTAGGGGGCCTGTCTTTTGATCGTTGGTTGGAACGGGAGTGCGGAATATTGAGGTGTAGAATGGCGCCACTTTTAGTATGCCGACGGATGCTTCTGGCTTTCGAATGTTATGAAAGTGGGAACGATTTGTGTCGTAGGTTCTTTTGAGTGAGTTTTGTAGTGACTTTCCCGGTGATTGAGCTTGTACATGTAAGCAGAGTTGAAGAGGCCGAGGGAGGAGAGTGCCGTGATGGATGAAGATGAGCAGCTGGTCCTAGGCTTTGGTATAAGAATTATACGCCTTGCTTTACGACAAGACAAGGGATTCTATAAGCTGTGGGTGCTGCATGTAAGTCTATTGGAATTGCGCGTTACGAGAACCTGCTTCTCTTGTAACGTTATATGCGTGCTTACTTGGACGGCCAGGGGATAATACCCTGAAGAATCAGCCGTCAGATGGACGTTTTGACATAGAACAATTACCCATTGAGATGGTCAATTACGAATCGCCGTAGAAAAATATTTCGTACATACCTATGTCAAATATTATGTTGTGTTTCCGAACGAGCATCTGATTTAGGCCTTTATCGGCTCAGCCCTTGAAGACAAGGAAAAGATCGAGTGCTCGGCCACAGAGATCAGCCGGTTGGATATGATCCATGAAAATACCTATTTGGGAAAATAAGCTATCGGACTTTGCGGAATGCTAACTACTCAATGAGGTTTACTTTTGGAGTTTGATTGGGCCTCTGATATAGTACGTGGAATCGTGTTGGCGAATTCTTTGTCGGCATTTGCAATCGCCAATGGCGAGCTTGCGCCTTGGCCACATGCTTCTAGCTCTCTATGTATAGTGCATTGGTGAGCCGGTAGTTTAAACAGTGATTGAATAAAGATCCGTCTTATGTTCATGTTATATTACTTCACAGGGCTATTAAAAGGCATTCGCACCTGCCTCGGAAGTCTAGCTATGTCCGTTTATATGATGCGTTTGATGCTACCCACAGTAGTCCAATGAGCAAGGATGCATCAATGAGCAGGACGAATAATCAAATTATGTCTTGAAAGCTATACAATTCTGGAAACAGTGATAGCTTGTTCCTCTATTCTCAAGGGTGCTTTGCCGCAGCACGGTTGAACAAGCCCAGTGTGTGAATGATGCTCAACTTGAATTATGTTCTACACTAGTTTTTCTATAAAATGCATGTACTCTAATATCTTCCAAACCAGTGTCCGATACTCTACTTACGGTGATAACGTAAAGCTTGTCCACATTTAAGATGATAGAACAATGTTTTGTGAAGTGATTTTAACTAGCAGTCTCTACAGAGCGTGCGGAGCAAAATATGAACAGTCTTTTCCAAGCGTTAAAACTAATGAGAAAACGTCGCGCTCGCTATACTAATTGAAGACTTGATATTTCGTTAGAAGATGATTATATTCTCAATCAGAGGCTGGAATGAGCCCAAAGTTACTCACGAGGCCAGTAAAGCTGCTTCCAGAAGCAGGAACAAGCGCTGTGCCTATACGAATCCCTTTAATACTTATTGCGGGTACATAAATATTGCATGGAAAATTGATTTCGAGCAGCCCAAGTAGCTCGTCATCTGCTCAGTTTAGATTCTTTTTCAGCAGTTGTTTGCGTAAATATATGCTTAGCACGGTATCAATATTAGCTGTCCCGGTATTCTCAAGTATTCTCCGCTCCGGCAGTGACCCAGTGTCCCATTGAACGACGGTAGATATTTGGTGGAACAATGAAGCCGCTTTCTAGAAACTTCTCTATCGCTCGATCAAGCAACAAACGGCGTGTGGGCGCTTGGGTTACGGATTCACCTTGCGATGATTGCCTGGTGATTTGCCATAAGTGCCTCGGAGGTGTAAATGTGGGTATAGTAGTATCAAAGCACAGGCACATCCACGTTTCAAATCCCGTTTGTGTTGCTCCCAAACGGTCAAACGGCGATCCGAGGGAATGTGTAATGATGAGTACCATCAATTTTTAGATAAAGCAAACGGACATAGAGACAAAATGATGAACTAGATGGTGCAGATATGGAGTTAGGTTTAGCTGTTTGAGCATAAGTTCCTAAGCAACTCGTTCTTCGCCATGGATGGCCTTGCTGGCAAACAAAGGTCGGGATACATCGCCAACTACGCCAATCTTCAGTACCTCGTGAGTTGAGCGTTGGATGCGCGCACGGTACGCCGCAAACGCCCTCCATTATAAGACAAAACTGCTCTTGCAGTAAAGCAACGACTACCGGTCTAACCACCAGCTCCAGCTTTGTGTTCTCCCAAATTGACAAGCCAAATCTTTACGAGGGCTGGAAAACAATAAGATTTAGAAAATGATAAAGCTGAAAGCTACACTGCTTCTGATTAGCAAAGCTATGCGCAATATATTAGCTTGGATAATGGACGGTGACGTATCGCTGGAAGTAAAAAGCTACATGTACAGACCTGGCATATTTGCTCAAAAAGGACAGCTGTCGTAGTAGCAATTTCTCAATAAAAGTTTGCTGGTTGATAAATCTATGGCTTTTTGGCGGCGTGTCTTTGGCGAAATTAGTACTTAATTTCCTTTTTCACAGTGCACTTGGAAGAAACAAACGAAACGAAACATCTAGAGGGAAGAGAGATTCAGCTTGGCGCAAAGGCTTCATAGAGTTTGACTCCGCAGAGATCACCACAAGGAAGTCTTCATGGCGCAGTTGGCTAGCGCGTCAGTCTCATATTCTCCATAAATATGATCCAAATCACCAGTTTGGGCCATCTGAAGGTCGTGAGTTCGAGCCTCACTGAGGACATTTTTTTTTTCCCAGCGTGGGCTTAAAACGGCCCTTGGATATCATTTTTTTTTCCGAGTTATTAAAGAAACACGTTCAAATACAAAGAAAGCACTGATCAAATCATGACCCGCCCTCCAACTTTTTTTTTTTTTTGTCTTCTTCCCCTTTTTTTTCTGTTTTCTTATCAACGTGACACAGTCTTGTTTGTCGCAATCATCCGTTTTTACTTGCTGGGTTTGTGGCTCAGGTCTTGATAGGGGAATAACTGGTATCAAGTATGTCCCCTGTGTCGCCAATTTTGGGAAGGTCTTTGAGACCGCATTTTGCTTGGGGTAGTGTTGTCCCTTTGAAGTCTTTATGTTGGCCGCCTAGCAACTGGGCGTCCGCGCCATGAAAGACTATTAGCGGGTGGCACGCCCTGGGCGTCGAGTTCCGAGATGCGTGCCCGTTTACTACATCATTTTAGTTATGTTTAATCATTTGTTGGGGTTTAAGCCATGTGAGCCTTGGCGACTTATATTTGCGATAGGACAACGCAATTATAGATTGTCGCCTAGTTTGACGGATATGAGTACTGGCCATCGCTTACCTTCTTGGATGATGAAGCGGCAGCGGAACCGGAGCCGCCGCCCGTGAATCTTCGCGCAATGTCCTTTGCTTTGTTCGCAATGGTAGGTTGGCGTCTCTTGAAGCACTTCTCGCAGGGATCGTCCTCTACGTAGTCTCTAGCCTCGGTGAATTCACCACAGGTTTCGCCCTTCTTAGCCTTTTCGCAGGGCACCCTCAGCGTTTGCAAACGCTTCTCGCAAATGGGGCAAAAACAACCAATGTAAGTGCACATTGTTGAATCGAAACTGGTTCAAGTGACGGATTTCTTGTGGTTGAGTTGGTGAGTAAGCTGGTGAGCTGGTGAGCTGTGAGCTGGCAGATGGTGTCTTGGTTGCAATGAAGCCTTTCTTATCGAACAGAAAAACGTGGGAGTGGGAGCACCTCCTTTATAATTACGAGCTTTGGAAGCCGTTTGACTGTATTAAACCTAATTTCGCGGCTTTGTGCATCGTTGTTCACTCGTAGTGTGACTGAGAGCCACAATCTTTGTCGTTTGTTCGTTGTGATTCACTTATGATCCACTCTCCTGGTGAAGAGACGATTTGATGCAGTTAAATTATTCTTGTTGATAGCAGTCACTCCGCCAGGAAACCCTTCTTTGGTAGTAGAATCGGAGTGGTGAATGGCTCGTCTCCTTGACAAATATCGCATCAGAAAGTGATCATAGCAATGTGGGCTGGTGAGTGGGTAGTAATAATTGTTACTCTCCAACGGAAAACAAATTTAACAGGGAAAAGTTCTGGTGTTATTCACTCGTCGTGGTCAGAAATCTGATGTATTGAATCGTAGTTGTTGAGATGTACGATAGTATGCAAATAACACGAGCTGAGCTGAGCCTCCTTCATTGAGAGACTCTCGTACCGGTCGACCACTGGCAAGCCTTGTCTACTCGCCCTTTTCTAAAACTTATTGGTAACAACTTTAATTGCTAAAAACTTACATTTAAGTAGCTATTATAGCGCTGTCGTAATATTATTGAGAGACGCTCAGTCGGTCGCCTGCCACTCAGTAGAGGCTACCTCTGTAATGAGTCCGCAACTCCAGTCTGCCAGTAATTGTTATGCCTGAGGGCACTGACCTTTCACATCTATGGTATTTGCTACTATAAGATTATTCCTAGACCTATTATGCAAATGTAAGCTGTTATTGAACTTTAGTAAATCGTACCTCGATAAATGGCACATTACACTTCTCTTAAGATTTGAAGCGGCCGAAATGCCAATGGCCTCTGACTAATCGCTTGCTTAGCTTGCCCTCATGATGTATGTTGAGGGTCCAACTCGTTTCTCTTGCCGTGGCATTTTACTTCCACACTTGTTCACTACGGCGCATAGTTACTCCAGGGAATATCTCATATCTACCATCTACTTCACCCTTGTATATTTTGACTAAGATAGCAATGATGCCATTGTTTCCAGGGCTTTTGATTCTTTAGGAAGCGATTACGTGTTTATTCCGGGTTCCATCACCTGTCACTGTTGTTGTCTAATACCTACTCACAAGGTCGGGTGCATACGATAGCAAGCGCTCAATCACAGTATCTAGACTATAGCAACGAGATCATTGTGGTAGCACGGTGCCATCTAATGCTAATAAGGCTCCTTCAAGATTTTAATGAAGTATGGAATATTCACTTATACACCTATCCATTCCTCATGACTTGATGTGAAGATCACGGAGGTGGGCTATCTGGCGTCCTATTGACCATGCGCAAAAAATGCCGCCCATCTGTGAGCAACTTCCCCCAAATTTCTACGTTAGAATGAATGCTGATGATAATGAGAATAGAGTTCAATGAATGTGTATTATAACGGCACGCTGATAAGTTTATGAAGTCGCAGTTACAATTAGAAGCGTGAAATAATGAATGGAGCGGAAGGTTATATGAAGAGGTATATGATCAGATACGCAATCCGAGGCGCTTAACATTTAACAATTCGTACTCCTATCCATGTAGTCTTAGAGCTACTTCTTTGGAAATACAATGATCATATCAATATGATGGAGTACATACATGTATATCGTAGTATCCGGCTTGAAACGCCGGCAGAGTGGCGTTTAAACATCAATCATCTCTGTCCAAGACTCAGGCGCAATTAGGCGAGAAAATGGCGTGACCATATTTTAATTTCTGAACGTGCTTGATCTACTCCAAACCGAGGCTGGATCTGACCCAGATCCTGTAAGGGATGCATATAGATGTATCAATACCATTGGACAGTGAATGAGCGCACCTAAGCTACTCGACAGTTGTCACGGCTGCCGGAGGCCTACAGACTGCCTATCGGTACTACATTATGTAGCTACATACTACCAGTAGAGTAAATTTGAATCGTCGAGACCATTCGCCTTATCAAGGAATATATTAAGTTCGTGATCAACACTTGGGCAGCAACTGTTCGTCGTTAACGCAGTCCCTCCAAGGAGATTTACATTCGTTTCCTTGTCAGCAAAGGTAAAACTACGCGATTGACAAGCAATACCAACACATGGGAAGACATTGTCGCGTCGTGGCCGATTGCCTTTTAGCTTCGGGATCCAGATTCACATCCAACTCGCTGATTCACTCGGCTTATAATAATATCCTTACGCTTCGTAGTATATTACTGTGATCCCAGGGTCTTGAATGCGGATGAATCAGCATTCGGGTTATACAAGGTAAGCCGTCCAGGGAGAAGATGAAGTACACATTTGTTACACGTCCATGTCCGCAGATACATTTTCCATGCGGCCCAATGCGAAGCGCCTGTCGCGCAGCTCATTTGTTATATGCTACAAGACTCAGTTTGACTCTCCGCATCGCGGCTGCGAAAATGCATACGCCTCCGGGTAGGCATATGAGACTAGATGCTTCCAGTAACCGAGCTACCGTGAGCCATGGCCAATTTGTAGTTCTACTAGCCCATATGAGACTATACAAGCCGAAGAATACTAAATACGGCGATTAATGTACCCCGTCCACTTATAGCCGATGAAGCCTTGCACAATTGGAGTGCGCATTTAGGGATCGGCTGGCGTGGCTTGATCTTTAGAGCATATGTATTTGCTGCTGCCTGGTAAAATGTATCTTGCTCATACCGCTGAGTCGTCGTACTCACCCAGCAGAGTCAGCCAAGACCAGCCCGGTGTCTTATACTGAGACATGCTTGAGAGGCGGTCATGCGGTGGACAAAAAACATCGCCGGTCTGCCACTATAAATTTGTATTTGATAGGCGGCGGTGATTTCTTCCCACCCCTTAGCGGTCTATTGAATCCTTGCTTTCACAGTCATGCGGTGTGAAAGAAATGCGAGACACCCCGCCATGCACTGCAAATGTTGCAACCAAGTTTTCCTCGAGATAACTCCAGCAACTTGATCTATTTAGCTACAAAGACTTGAATACAAATCTTTAAGTGGTATTATAGTATGAAAAAAAAAAAAAAATGCAGAAAAGTTTTTGGTCTTGGTATTGCTAAAAATCTTGTGTAGAACGGTGCTGGTATAAATCTTGCCCCGTTGCCTCCACACCCTTTTCCCGATGCAATCGTAAAGCGATGGTGGCTAGCTGAAACAGAGACACTGAGCGTGACTGGTTTGGGGCCTATAGGATGGCGATTTCTTCATATTTTAACCAAGAAATTGTTCCGCCTCAGGATGTGCCATTCACCATGACGGTCATTATGCTGCCACATCGAGGCATGTATATACCAAGGGTACCTACCTATGTATCGTTCGTGTCATTGCCATCTAATCACATTGCAAGGAGCTTGTAATCCAGGGAGAGAGTAGTTTCTTCGCCTGAATCATCCCTTCAAGCAGGTATACCACATGAGACTGGAGTATAAAGACCGGGAAGCGCCAAGGACGATTCCAACGTAATATCTCTCCGCCAGCACCTGTCAGACAAGCGGCCGGCGTCCCAAACAGGCAAAGGTGGCAAAGTTGGGATAGTCTTTGAATTGGCGTCTGACGGTTCAGTGGGGACTTTCAGCCCCCAAATCCACTTGTATGCGCTTGTAAGTTGTGCCATACTTAAATGCGGAAGCGATCTGGCCCAGCCGGATAGGGGTCCCTTGCCACGATTGTCTCGCAGTGGGCCGAGAGAGCAAACAAATCATGATGGAGCGATGGGAAGGGCTGCTGTGGCTGCATCCTCTCCTTTTGCGGTGCATTGCTAGGCTCGGGAGCGGGAAATTGTACGCCAGCCCCCGGTAGATGAAGTATCTGCTGCTCTTGTGCGGAGTAAGAGTCCGTAGACAGCTATCATGTCCTGGAAGCCTTGTTCTGGCTGGTGGCCTTTGTAAGAAAGCAGGGAGGGCAAGATGCTACGGCAACGCGATACACCTGCATGCACACAAAACGCGTCCTTGTAAAGCCTACCCGGAACCATCATTCAGCCTGCTTCATACCGCTCTTGCGTATATATTGCAACATGTCAAGCTTCAGATGGAAATGGTCATGTTGTAGCGTACACGCGCTGACGGGCGGCGAGGTGTCACTTATAACATTGAGGCTGCTGCGTTGATACCGCGAGAAGAATATCAGGATCTGTAGAACCACGCGCAGTGGTAGTATTTGCCAGTAGATAGTGTTTGCTACGGTTTTATTTATATCCTTTGTGCGCATCAACAATGAGTCTGGAGAACTCAGGCTTCCTATTATACGTGAACCTAACCTGTACGCCTATCAAGTGGCATAGTGATGCTAATAATCACAATCAATCGCTTAGATTGGATCTACACATATTTTACACAGCAAAGCCAATATTCAGAAATAGATATTCACCCCACAACGCATTTGTTGTGTTTCAAACGCAATCGATGGCACAATAGGGTAGCTTTCGTGATTCCACGATGGCCTCTGAATTGCTGTGGCCATCTCAGCCAAAACACTAATGCATGCATGGTCAGAAGGGACGGAGCTCAGATCAACAAAGGAATTTGACCAATCATAGGCTTTCTCTCACCGATATTGTACCGCTTCACTCATCTCTCATTTCCTAGCCCTGCCGCTTTGTGGCAAGGCGCGTCCATGTTGCTGTATTAGTGGCCGACACGCGAGACATCAGGAGAGAAGGCCCTTGTCAGTTTTACCCTAGCTGGATGTAGTAATACTTGGTCACATATCATCCTACTGGGTCCTTTTGGCGCAAGGGAGGAGCCGCTGTTTCGCATGTTAATACTGTAGCTCAGGCAGGCGATTATCGCTGGTCGATCCGACTTGTCTGTCTTGGTCTACGAATCTTGACGGATGGTGCTGCACGAACAGAGGACGAGTACCTATTCCTGCCGACACCTATCCAATCGATATACTGTACAAGACATTATTAGAAATCTGTTACTACTGCTACAGCTGACAGACATCTTGGAGTACGTTCCTTGCATTAACAATTTGTGGGCTCTCCTGCATTTAGCTGATCTTTCGCCTTGTCATTGGTGTGAGCACTTTGTCCATCGTTCAAATGTAGCCGTATGTACTTTCTTGATCCACAAGTCTAAGAAATAGTGCTAA|upstream_gene_variant|MODIFIER|exon-XM_006968584.1-1|GENE_exon-XM_006968584.1-1|transcript|rna-XM_006968584.1|protein_coding||c.-3107delGinsTTAGCACTATTTCTTAGACTTGTGGATCAAGAAAGTACATACGGCTACATTTGAACGATGGACAAAGTGCTCACACCAATGACAAGGCGAAAGATCAGCTAAATGCAGGAGAGCCCACAAATTGTTAATGCAAGGAACGTACTCCAAGATGTCTGTCAGCTGTAGCAGTAGTAACAGATTTCTAATAATGTCTTGTACAGTATATCGATTGGATAGGTGTCGGCAGGAATAGGTACTCGTCCTCTGTTCGTGCAGCACCATCCGTCAAGATTCGTAGACCAAGACAGACAAGTCGGATCGACCAGCGATAATCGCCTGCCTGAGCTACAGTATTAACATGCGAAACAGCGGCTCCTCCCTTGCGCCAAAAGGACCCAGTAGGATGATATGTGACCAAGTATTACTACATCCAGCTAGGGTAAAACTGACAAGGGCCTTCTCTCCTGATGTCTCGCGTGTCGGCCACTAATACAGCAACATGGACGCGCCTTGCCACAAAGCGGCAGGGCTAGGAAATGAGAGATGAGTGAAGCGGTACAATATCGGTGAGAGAAAGCCTATGATTGGTCAAATTCCTTTGTTGATCTGAGCTCCGTCCCTTCTGACCATGCATGCATTAGTGTTTTGGCTGAGATGGCCACAGCAATTCAGAGGCCATCGTGGAATCACGAAAGCTACCCTATTGTGCCATCGATTGCGTTTGAAACACAACAAATGCGTTGTGGGGTGAATATCTATTTCTGAATATTGGCTTTGCTGTGTAAAATATGTGTAGATCCAATCTAAGCGATTGATTGTGATTATTAGCATCACTATGCCACTTGATAGGCGTACAGGTTAGGTTCACGTATAATAGGAAGCCTGAGTTCTCCAGACTCATTGTTGATGCGCACAAAGGATATAAATAAAACCGTAGCAAACACTATCTACTGGCAAATACTACCACTGCGCGTGGTTCTACAGATCCTGATATTCTTCTCGCGGTATCAACGCAGCAGCCTCAATGTTATAAGTGACACCTCGCCGCCCGTCAGCGCGTGTACGCTACAACATGACCATTTCCATCTGAAGCTTGACATGTTGCAATATATACGCAAGAGCGGTATGAAGCAGGCTGAATGATGGTTCCGGGTAGGCTTTACAAGGACGCGTTTTGTGTGCATGCAGGTGTATCGCGTTGCCGTAGCATCTTGCCCTCCCTGCTTTCTTACAAAGGCCACCAGCCAGAACAAGGCTTCCAGGACATGATAGCTGTCTACGGACTCTTACTCCGCACAAGAGCAGCAGATACTTCATCTACCGGGGGCTGGCGTACAATTTCCCGCTCCCGAGCCTAGCAATGCACCGCAAAAGGAGAGGATGCAGCCACAGCAGCCCTTCCCATCGCTCCATCATGATTTGTTTGCTCTCTCGGCCCACTGCGAGACAATCGTGGCAAGGGACCCCTATCCGGCTGGGCCAGATCGCTTCCGCATTTAAGTATGGCACAACTTACAAGCGCATACAAGTGGATTTGGGGGCTGAAAGTCCCCACTGAACCGTCAGACGCCAATTCAAAGACTATCCCAACTTTGCCACCTTTGCCTGTTTGGGACGCCGGCCGCTTGTCTGACAGGTGCTGGCGGAGAGATATTACGTTGGAATCGTCCTTGGCGCTTCCCGGTCTTTATACTCCAGTCTCATGTGGTATACCTGCTTGAAGGGATGATTCAGGCGAAGAAACTACTCTCTCCCTGGATTACAAGCTCCTTGCAATGTGATTAGATGGCAATGACACGAACGATACATAGGTAGGTACCCTTGGTATATACATGCCTCGATGTGGCAGCATAATGACCGTCATGGTGAATGGCACATCCTGAGGCGGAACAATTTCTTGGTTAAAATATGAAGAAATCGCCATCCTATAGGCCCCAAACCAGTCACGCTCAGTGTCTCTGTTTCAGCTAGCCACCATCGCTTTACGATTGCATCGGGAAAAGGGTGTGGAGGCAACGGGGCAAGATTTATACCAGCACCGTTCTACACAAGATTTTTAGCAATACCAAGACCAAAAACTTTTCTGCATTTTTTTTTTTTTTTCATACTATAATACCACTTAAAGATTTGTATTCAAGTCTTTGTAGCTAAATAGATCAAGTTGCTGGAGTTATCTCGAGGAAAACTTGGTTGCAACATTTGCAGTGCATGGCGGGGTGTCTCGCATTTCTTTCACACCGCATGACTGTGAAAGCAAGGATTCAATAGACCGCTAAGGGGTGGGAAGAAATCACCGCCGCCTATCAAATACAAATTTATAGTGGCAGACCGGCGATGTTTTTTGTCCACCGCATGACCGCCTCTCAAGCATGTCTCAGTATAAGACACCGGGCTGGTCTTGGCTGACTCTGCTGGGTGAGTACGACGACTCAGCGGTATGAGCAAGATACATTTTACCAGGCAGCAGCAAATACATATGCTCTAAAGATCAAGCCACGCCAGCCGATCCCTAAATGCGCACTCCAATTGTGCAAGGCTTCATCGGCTATAAGTGGACGGGGTACATTAATCGCCGTATTTAGTATTCTTCGGCTTGTATAGTCTCATATGGGCTAGTAGAACTACAAATTGGCCATGGCTCACGGTAGCTCGGTTACTGGAAGCATCTAGTCTCATATGCCTACCCGGAGGCGTATGCATTTTCGCAGCCGCGATGCGGAGAGTCAAACTGAGTCTTGTAGCATATAACAAATGAGCTGCGCGACAGGCGCTTCGCATTGGGCCGCATGGAAAATGTATCTGCGGACATGGACGTGTAACAAATGTGTACTTCATCTTCTCCCTGGACGGCTTACCTTGTATAACCCGAATGCTGATTCATCCGCATTCAAGACCCTGGGATCACAGTAATATACTACGAAGCGTAAGGATATTATTATAAGCCGAGTGAATCAGCGAGTTGGATGTGAATCTGGATCCCGAAGCTAAAAGGCAATCGGCCACGACGCGACAATGTCTTCCCATGTGTTGGTATTGCTTGTCAATCGCGTAGTTTTACCTTTGCTGACAAGGAAACGAATGTAAATCTCCTTGGAGGGACTGCGTTAACGACGAACAGTTGCTGCCCAAGTGTTGATCACGAACTTAATATATTCCTTGATAAGGCGAATGGTCTCGACGATTCAAATTTACTCTACTGGTAGTATGTAGCTACATAATGTAGTACCGATAGGCAGTCTGTAGGCCTCCGGCAGCCGTGACAACTGTCGAGTAGCTTAGGTGCGCTCATTCACTGTCCAATGGTATTGATACATCTATATGCATCCCTTACAGGATCTGGGTCAGATCCAGCCTCGGTTTGGAGTAGATCAAGCACGTTCAGAAATTAAAATATGGTCACGCCATTTTCTCGCCTAATTGCGCCTGAGTCTTGGACAGAGATGATTGATGTTTAAACGCCACTCTGCCGGCGTTTCAAGCCGGATACTACGATATACATGTATGTACTCCATCATATTGATATGATCATTGTATTTCCAAAGAAGTAGCTCTAAGACTACATGGATAGGAGTACGAATTGTTAAATGTTAAGCGCCTCGGATTGCGTATCTGATCATATACCTCTTCATATAACCTTCCGCTCCATTCATTATTTCACGCTTCTAATTGTAACTGCGACTTCATAAACTTATCAGCGTGCCGTTATAATACACATTCATTGAACTCTATTCTCATTATCATCAGCATTCATTCTAACGTAGAAATTTGGGGGAAGTTGCTCACAGATGGGCGGCATTTTTTGCGCATGGTCAATAGGACGCCAGATAGCCCACCTCCGTGATCTTCACATCAAGTCATGAGGAATGGATAGGTGTATAAGTGAATATTCCATACTTCATTAAAATCTTGAAGGAGCCTTATTAGCATTAGATGGCACCGTGCTACCACAATGATCTCGTTGCTATAGTCTAGATACTGTGATTGAGCGCTTGCTATCGTATGCACCCGACCTTGTGAGTAGGTATTAGACAACAACAGTGACAGGTGATGGAACCCGGAATAAACACGTAATCGCTTCCTAAAGAATCAAAAGCCCTGGAAACAATGGCATCATTGCTATCTTAGTCAAAATATACAAGGGTGAAGTAGATGGTAGATATGAGATATTCCCTGGAGTAACTATGCGCCGTAGTGAACAAGTGTGGAAGTAAAATGCCACGGCAAGAGAAACGAGTTGGACCCTCAACATACATCATGAGGGCAAGCTAAGCAAGCGATTAGTCAGAGGCCATTGGCATTTCGGCCGCTTCAAATCTTAAGAGAAGTGTAATGTGCCATTTATCGAGGTACGATTTACTAAAGTTCAATAACAGCTTACATTTGCATAATAGGTCTAGGAATAATCTTATAGTAGCAAATACCATAGATGTGAAAGGTCAGTGCCCTCAGGCATAACAATTACTGGCAGACTGGAGTTGCGGACTCATTACAGAGGTAGCCTCTACTGAGTGGCAGGCGACCGACTGAGCGTCTCTCAATAATATTACGACAGCGCTATAATAGCTACTTAAATGTAAGTTTTTAGCAATTAAAGTTGTTACCAATAAGTTTTAGAAAAGGGCGAGTAGACAAGGCTTGCCAGTGGTCGACCGGTACGAGAGTCTCTCAATGAAGGAGGCTCAGCTCAGCTCGTGTTATTTGCATACTATCGTACATCTCAACAACTACGATTCAATACATCAGATTTCTGACCACGACGAGTGAATAACACCAGAACTTTTCCCTGTTAAATTTGTTTTCCGTTGGAGAGTAACAATTATTACTACCCACTCACCAGCCCACATTGCTATGATCACTTTCTGATGCGATATTTGTCAAGGAGACGAGCCATTCACCACTCCGATTCTACTACCAAAGAAGGGTTTCCTGGCGGAGTGACTGCTATCAACAAGAATAATTTAACTGCATCAAATCGTCTCTTCACCAGGAGAGTGGATCATAAGTGAATCACAACGAACAAACGACAAAGATTGTGGCTCTCAGTCACACTACGAGTGAACAACGATGCACAAAGCCGCGAAATTAGGTTTAATACAGTCAAACGGCTTCCAAAGCTCGTAATTATAAAGGAGGTGCTCCCACTCCCACGTTTTTCTGTTCGATAAGAAAGGCTTCATTGCAACCAAGACACCATCTGCCAGCTCACAGCTCACCAGCTCACCAGCTTACTCACCAACTCAACCACAAGAAATCCGTCACTTGAACCAGTTTCGATTCAACAATGTGCACTTACATTGGTTGTTTTTGCCCCATTTGCGAGAAGCGTTTGCAAACGCTGAGGGTGCCCTGCGAAAAGGCTAAGAAGGGCGAAACCTGTGGTGAATTCACCGAGGCTAGAGACTACGTAGAGGACGATCCCTGCGAGAAGTGCTTCAAGAGACGCCAACCTACCATTGCGAACAAAGCAAAGGACATTGCGCGAAGATTCACGGGCGGCGGCTCCGGTTCCGCTGCCGCTTCATCATCCAAGAAGGTAAGCGATGGCCAGTACTCATATCCGTCAAACTAGGCGACAATCTATAATTGCGTTGTCCTATCGCAAATATAAGTCGCCAAGGCTCACATGGCTTAAACCCCAACAAATGATTAAACATAACTAAAATGATGTAGTAAACGGGCACGCATCTCGGAACTCGACGCCCAGGGCGTGCCACCCGCTAATAGTCTTTCATGGCGCGGACGCCCAGTTGCTAGGCGGCCAACATAAAGACTTCAAAGGGACAACACTACCCCAAGCAAAATGCGGTCTCAAAGACCTTCCCAAAATTGGCGACACAGGGGACATACTTGATACCAGTTATTCCCCTATCAAGACCTGAGCCACAAACCCAGCAAGTAAAAACGGATGATTGCGACAAACAAGACTGTGTCACGTTGATAAGAAAACAGAAAAAAAAGGGGAAGAAGACAAAAAAAAAAAAAAGTTGGAGGGCGGGTCATGATTTGATCAGTGCTTTCTTTGTATTTGAACGTGTTTCTTTAATAACTCGGAAAAAAAAATGATATCCAAGGGCCGTTTTAAGCCCACGCTGGGAAAAAAAAAATGTCCTCAGTGAGGCTCGAACTCACGACCTTCAGATGGCCCAAACTGGTGATTTGGATCATATTTATGGAGAATATGAGACTGACGCGCTAGCCAACTGCGCCATGAAGACTTCCTTGTGGTGATCTCTGCGGAGTCAAACTCTATGAAGCCTTTGCGCCAAGCTGAATCTCTCTTCCCTCTAGATGTTTCGTTTCGTTTGTTTCTTCCAAGTGCACTGTGAAAAAGGAAATTAAGTACTAATTTCGCCAAAGACACGCCGCCAAAAAGCCATAGATTTATCAACCAGCAAACTTTTATTGAGAAATTGCTACTACGACAGCTGTCCTTTTTGAGCAAATATGCCAGGTCTGTACATGTAGCTTTTTACTTCCAGCGATACGTCACCGTCCATTATCCAAGCTAATATATTGCGCATAGCTTTGCTAATCAGAAGCAGTGTAGCTTTCAGCTTTATCATTTTCTAAATCTTATTGTTTTCCAGCCCTCGTAAAGATTTGGCTTGTCAATTTGGGAGAACACAAAGCTGGAGCTGGTGGTTAGACCGGTAGTCGTTGCTTTACTGCAAGAGCAGTTTTGTCTTATAATGGAGGGCGTTTGCGGCGTACCGTGCGCGCATCCAACGCTCAACTCACGAGGTACTGAAGATTGGCGTAGTTGGCGATGTATCCCGACCTTTGTTTGCCAGCAAGGCCATCCATGGCGAAGAACGAGTTGCTTAGGAACTTATGCTCAAACAGCTAAACCTAACTCCATATCTGCACCATCTAGTTCATCATTTTGTCTCTATGTCCGTTTGCTTTATCTAAAAATTGATGGTACTCATCATTACACATTCCCTCGGATCGCCGTTTGACCGTTTGGGAGCAACACAAACGGGATTTGAAACGTGGATGTGCCTGTGCTTTGATACTACTATACCCACATTTACACCTCCGAGGCACTTATGGCAAATCACCAGGCAATCATCGCAAGGTGAATCCGTAACCCAAGCGCCCACACGCCGTTTGTTGCTTGATCGAGCGATAGAGAAGTTTCTAGAAAGCGGCTTCATTGTTCCACCAAATATCTACCGTCGTTCAATGGGACACTGGGTCACTGCCGGAGCGGAGAATACTTGAGAATACCGGGACAGCTAATATTGATACCGTGCTAAGCATATATTTACGCAAACAACTGCTGAAAAAGAATCTAAACTGAGCAGATGACGAGCTACTTGGGCTGCTCGAAATCAATTTTCCATGCAATATTTATGTACCCGCAATAAGTATTAAAGGGATTCGTATAGGCACAGCGCTTGTTCCTGCTTCTGGAAGCAGCTTTACTGGCCTCGTGAGTAACTTTGGGCTCATTCCAGCCTCTGATTGAGAATATAATCATCTTCTAACGAAATATCAAGTCTTCAATTAGTATAGCGAGCGCGACGTTTTCTCATTAGTTTTAACGCTTGGAAAAGACTGTTCATATTTTGCTCCGCACGCTCTGTAGAGACTGCTAGTTAAAATCACTTCACAAAACATTGTTCTATCATCTTAAATGTGGACAAGCTTTACGTTATCACCGTAAGTAGAGTATCGGACACTGGTTTGGAAGATATTAGAGTACATGCATTTTATAGAAAAACTAGTGTAGAACATAATTCAAGTTGAGCATCATTCACACACTGGGCTTGTTCAACCGTGCTGCGGCAAAGCACCCTTGAGAATAGAGGAACAAGCTATCACTGTTTCCAGAATTGTATAGCTTTCAAGACATAATTTGATTATTCGTCCTGCTCATTGATGCATCCTTGCTCATTGGACTACTGTGGGTAGCATCAAACGCATCATATAAACGGACATAGCTAGACTTCCGAGGCAGGTGCGAATGCCTTTTAATAGCCCTGTGAAGTAATATAACATGAACATAAGACGGATCTTTATTCAATCACTGTTTAAACTACCGGCTCACCAATGCACTATACATAGAGAGCTAGAAGCATGTGGCCAAGGCGCAAGCTCGCCATTGGCGATTGCAAATGCCGACAAAGAATTCGCCAACACGATTCCACGTACTATATCAGAGGCCCAATCAAACTCCAAAAGTAAACCTCATTGAGTAGTTAGCATTCCGCAAAGTCCGATAGCTTATTTTCCCAAATAGGTATTTTCATGGATCATATCCAACCGGCTGATCTCTGTGGCCGAGCACTCGATCTTTTCCTTGTCTTCAAGGGCTGAGCCGATAAAGGCCTAAATCAGATGCTCGTTCGGAAACACAACATAATATTTGACATAGGTATGTACGAAATATTTTTCTACGGCGATTCGTAATTGACCATCTCAATGGGTAATTGTTCTATGTCAAAACGTCCATCTGACGGCTGATTCTTCAGGGTATTATCCCCTGGCCGTCCAAGTAAGCACGCATATAACGTTACAAGAGAAGCAGGTTCTCGTAACGCGCAATTCCAATAGACTTACATGCAGCACCCACAGCTTATAGAATCCCTTGTCTTGTCGTAAAGCAAGGCGTATAATTCTTATACCAAAGCCTAGGACCAGCTGCTCATCTTCATCCATCACGGCACTCTCCTCCCTCGGCCTCTTCAACTCTGCTTACATGTACAAGCTCAATCACCGGGAAAGTCACTACAAAACTCACTCAAAAGAACCTACGACACAAATCGTTCCCACTTTCATAACATTCGAAAGCCAGAAGCATCCGTCGGCATACTAAAAGTGGCGCCATTCTACACCTCAATATTCCGCACTCCCGTTCCAACCAACGATCAAAAGACAGGCCCCCTACTCTAACGTATCATCCCAAATATTCCATGTAGCCACCACCCCTGTTCCTGGAACCCCCACAGCTCAGCGATTCCTGGAAACCCTCCCCTCTTGGTGATTGGTGGCTCTCACTTTCTTCCCCTTCCTTGATAATGGATTTTGCCAGAATCCTTCTCACTTGCTCCATCTAGATATGCCGGCTCGGAGCCTCCAGATCTCCGCGCAATCCCACTCATTCCTTTTTTCTCGGATACCGTTTCTAAAAAACTCTCCGGCCCGCCGTTGACCTTTTGCCCGGGACTGTTTCCCTCTCCGTCCAGCTGCAGAACGTACTCGTACACCGCAAGCAGCATCTCGAAGCCAACATGCATGATTAGCGTTCAACTTCAGTGGAAGTATTCGGTAGTTCCCATATTTCTGTACAAGCATAAGTGAAGCGAATCGCTATTCCGTATCCTCGGTAGCAACTTAATACAAGCAGGTAAGCGTCTCGTCAATTAGTGCATCGTCTCCCACATTCCAGGATTCTACTGTATGCTGAACACCATCACTATCCAGCTGATAGCGTTGCATTCTTCGGAACTGCTACATCCACCCCGTTATTAAATCACTGGATGCTAGCATTCAGCAACAATCAATGAGGAAATTTTAAATCATCACGTTGCATCACTGCCCCCAGGGGTGTAAGATGCGGAATACCGGCCCCAGTAAAGCGCAAACGCAGAGCGAAGCATCCGCGGTACCAACAGTCTTGAGCTGCTTGGTCAGTGCGAGGCCTGCCGCTCTTTTATGGAGCTTGCATATTATGATGTTGGCTCTAAGTGATTACTGCCTGCCGGAGAATGTTGAGATGATGCATCAAGTGCTGCACATATACAGAAAAGGGGAATGCTACTGAAGAAGCAGCAGAGAAGACGTCGATGCTCTAATATTATGAGTTGCGTGAGTGTATGAGCTGCGCCATGTCGTAAACCTTGAGCAATTTTGCTCAAGAAGCACAATTGAAAATAACGTACAAGGGCTACAACTAAAAGTTAAATTTGAAACAGCACGTCGATCAAACCGAGTTATGCGAGTGAGTCGGGCGGTCAGCGAAACAAGGGAGCCAGGGGAGTAACACGAGTCGGTTGGCTGCCTGTGTCTTATACGAGAAGCCTCATGTGGCAAACATATTGCTCAGAAATATTCAGCATCCCAGGCTTGTTGAAGATTGATCAACCTAGTATGTAGCATCATGCGTTAAAATTTTATCACTAATACTCTCAATCCAGGGTCATTCAGTTATTGATCTTTTTTCTCTTGAACCAACATGCATATATACGTGGAGACGTATGCTAGCACGTCGGCCAACTTTTTTCACATTACTCTACTTACGATAAGAGCATTTATAGAGGGGGGGGAAAATGAGATGAAAAGAAAGCAAAATAAAAATACGTTCAAATAATCGCAATCATACAATTTCGTAAAAATGGGCTCTTCATATCCCTTGCTTAA|||||3107|,TTAAGCAAGGGATATGAAGAGCCCATTTTTACGAAATTGTATGATTGCGATTATTTGAACGTATTTTTATTTTGCTTTCTTTTCATCTCATTTTCCCCCCCCTCTATAAATGCTCTTATCGTAAGTAGAGTAATGTGAAAAAAGTTGGCCGACGTGCTAGCATACGTCTCCACGTATATATGCATGTTGGTTCAAGAGAAAAAAGATCAATAACTGAATGACCCTGGATTGAGAGTATTAGTGATAAAATTTTAACGCATGATGCTACATACTAGGTTGATCAATCTTCAACAAGCCTGGGATGCTGAATATTTCTGAGCAATATGTTTGCCACATGAGGCTTCTCGTATAAGACACAGGCAGCCAACCGACTCGTGTTACTCCCCTGGCTCCCTTGTTTCGCTGACCGCCCGACTCACTCGCATAACTCGGTTTGATCGACGTGCTGTTTCAAATTTAACTTTTAGTTGTAGCCCTTGTACGTTATTTTCAATTGTGCTTCTTGAGCAAAATTGCTCAAGGTTTACGACATGGCGCAGCTCATACACTCACGCAACTCATAATATTAGAGCATCGACGTCTTCTCTGCTGCTTCTTCAGTAGCATTCCCCTTTTCTGTATATGTGCAGCACTTGATGCATCATCTCAACATTCTCCGGCAGGCAGTAATCACTTAGAGCCAACATCATAATATGCAAGCTCCATAAAAGAGCGGCAGGCCTCGCACTGACCAAGCAGCTCAAGACTGTTGGTACCGCGGATGCTTCGCTCTGCGTTTGCGCTTTACTGGGGCCGGTATTCCGCATCTTACACCCCTGGGGGCAGTGATGCAACGTGATGATTTAAAATTTCCTCATTGATTGTTGCTGAATGCTAGCATCCAGTGATTTAATAACGGGGTGGATGTAGCAGTTCCGAAGAATGCAACGCTATCAGCTGGATAGTGATGGTGTTCAGCATACAGTAGAATCCTGGAATGTGGGAGACGATGCACTAATTGACGAGACGCTTACCTGCTTGTATTAAGTTGCTACCGAGGATACGGAATAGCGATTCGCTTCACTTATGCTTGTACAGAAATATGGGAACTACCGAATACTTCCACTGAAGTTGAACGCTAATCATGCATGTTGGCTTCGAGATGCTGCTTGCGGTGTACGAGTACGTTCTGCAGCTGGACGGAGAGGGAAACAGTCCCGGGCAAAAGGTCAACGGCGGGCCGGAGAGTTTTTTAGAAACGGTATCCGAGAAAAAAGGAATGAGTGGGATTGCGCGGAGATCTGGAGGCTCCGAGCCGGCATATCTAGATGGAGCAAGTGAGAAGGATTCTGGCAAAATCCATTATCAAGGAAGGGGAAGAAAGTGAGAGCCACCAATCACCAAGAGGGGAGGGTTTCCAGGAATCGCTGAGCTGTGGGGGTTCCAGGAACAGGGGTGGTGGCTACATGGAATATTTGGGATGATACGTTAGAGTAGGGGGCCTGTCTTTTGATCGTTGGTTGGAACGGGAGTGCGGAATATTGAGGTGTAGAATGGCGCCACTTTTAGTATGCCGACGGATGCTTCTGGCTTTCGAATGTTATGAAAGTGGGAACGATTTGTGTCGTAGGTTCTTTTGAGTGAGTTTTGTAGTGACTTTCCCGGTGATTGAGCTTGTACATGTAAGCAGAGTTGAAGAGGCCGAGGGAGGAGAGTGCCGTGATGGATGAAGATGAGCAGCTGGTCCTAGGCTTTGGTATAAGAATTATACGCCTTGCTTTACGACAAGACAAGGGATTCTATAAGCTGTGGGTGCTGCATGTAAGTCTATTGGAATTGCGCGTTACGAGAACCTGCTTCTCTTGTAACGTTATATGCGTGCTTACTTGGACGGCCAGGGGATAATACCCTGAAGAATCAGCCGTCAGATGGACGTTTTGACATAGAACAATTACCCATTGAGATGGTCAATTACGAATCGCCGTAGAAAAATATTTCGTACATACCTATGTCAAATATTATGTTGTGTTTCCGAACGAGCATCTGATTTAGGCCTTTATCGGCTCAGCCCTTGAAGACAAGGAAAAGATCGAGTGCTCGGCCACAGAGATCAGCCGGTTGGATATGATCCATGAAAATACCTATTTGGGAAAATAAGCTATCGGACTTTGCGGAATGCTAACTACTCAATGAGGTTTACTTTTGGAGTTTGATTGGGCCTCTGATATAGTACGTGGAATCGTGTTGGCGAATTCTTTGTCGGCATTTGCAATCGCCAATGGCGAGCTTGCGCCTTGGCCACATGCTTCTAGCTCTCTATGTATAGTGCATTGGTGAGCCGGTAGTTTAAACAGTGATTGAATAAAGATCCGTCTTATGTTCATGTTATATTACTTCACAGGGCTATTAAAAGGCATTCGCACCTGCCTCGGAAGTCTAGCTATGTCCGTTTATATGATGCGTTTGATGCTACCCACAGTAGTCCAATGAGCAAGGATGCATCAATGAGCAGGACGAATAATCAAATTATGTCTTGAAAGCTATACAATTCTGGAAACAGTGATAGCTTGTTCCTCTATTCTCAAGGGTGCTTTGCCGCAGCACGGTTGAACAAGCCCAGTGTGTGAATGATGCTCAACTTGAATTATGTTCTACACTAGTTTTTCTATAAAATGCATGTACTCTAATATCTTCCAAACCAGTGTCCGATACTCTACTTACGGTGATAACGTAAAGCTTGTCCACATTTAAGATGATAGAACAATGTTTTGTGAAGTGATTTTAACTAGCAGTCTCTACAGAGCGTGCGGAGCAAAATATGAACAGTCTTTTCCAAGCGTTAAAACTAATGAGAAAACGTCGCGCTCGCTATACTAATTGAAGACTTGATATTTCGTTAGAAGATGATTATATTCTCAATCAGAGGCTGGAATGAGCCCAAAGTTACTCACGAGGCCAGTAAAGCTGCTTCCAGAAGCAGGAACAAGCGCTGTGCCTATACGAATCCCTTTAATACTTATTGCGGGTACATAAATATTGCATGGAAAATTGATTTCGAGCAGCCCAAGTAGCTCGTCATCTGCTCAGTTTAGATTCTTTTTCAGCAGTTGTTTGCGTAAATATATGCTTAGCACGGTATCAATATTAGCTGTCCCGGTATTCTCAAGTATTCTCCGCTCCGGCAGTGACCCAGTGTCCCATTGAACGACGGTAGATATTTGGTGGAACAATGAAGCCGCTTTCTAGAAACTTCTCTATCGCTCGATCAAGCAACAAACGGCGTGTGGGCGCTTGGGTTACGGATTCACCTTGCGATGATTGCCTGGTGATTTGCCATAAGTGCCTCGGAGGTGTAAATGTGGGTATAGTAGTATCAAAGCACAGGCACATCCACGTTTCAAATCCCGTTTGTGTTGCTCCCAAACGGTCAAACGGCGATCCGAGGGAATGTGTAATGATGAGTACCATCAATTTTTAGATAAAGCAAACGGACATAGAGACAAAATGATGAACTAGATGGTGCAGATATGGAGTTAGGTTTAGCTGTTTGAGCATAAGTTCCTAAGCAACTCGTTCTTCGCCATGGATGGCCTTGCTGGCAAACAAAGGTCGGGATACATCGCCAACTACGCCAATCTTCAGTACCTCGTGAGTTGAGCGTTGGATGCGCGCACGGTACGCCGCAAACGCCCTCCATTATAAGACAAAACTGCTCTTGCAGTAAAGCAACGACTACCGGTCTAACCACCAGCTCCAGCTTTGTGTTCTCCCAAATTGACAAGCCAAATCTTTACGAGGGCTGGAAAACAATAAGATTTAGAAAATGATAAAGCTGAAAGCTACACTGCTTCTGATTAGCAAAGCTATGCGCAATATATTAGCTTGGATAATGGACGGTGACGTATCGCTGGAAGTAAAAAGCTACATGTACAGACCTGGCATATTTGCTCAAAAAGGACAGCTGTCGTAGTAGCAATTTCTCAATAAAAGTTTGCTGGTTGATAAATCTATGGCTTTTTGGCGGCGTGTCTTTGGCGAAATTAGTACTTAATTTCCTTTTTCACAGTGCACTTGGAAGAAACAAACGAAACGAAACATCTAGAGGGAAGAGAGATTCAGCTTGGCGCAAAGGCTTCATAGAGTTTGACTCCGCAGAGATCACCACAAGGAAGTCTTCATGGCGCAGTTGGCTAGCGCGTCAGTCTCATATTCTCCATAAATATGATCCAAATCACCAGTTTGGGCCATCTGAAGGTCGTGAGTTCGAGCCTCACTGAGGACATTTTTTTTTTCCCAGCGTGGGCTTAAAACGGCCCTTGGATATCATTTTTTTTTCCGAGTTATTAAAGAAACACGTTCAAATACAAAGAAAGCACTGATCAAATCATGACCCGCCCTCCAACTTTTTTTTTTTTTTGTCTTCTTCCCCTTTTTTTTCTGTTTTCTTATCAACGTGACACAGTCTTGTTTGTCGCAATCATCCGTTTTTACTTGCTGGGTTTGTGGCTCAGGTCTTGATAGGGGAATAACTGGTATCAAGTATGTCCCCTGTGTCGCCAATTTTGGGAAGGTCTTTGAGACCGCATTTTGCTTGGGGTAGTGTTGTCCCTTTGAAGTCTTTATGTTGGCCGCCTAGCAACTGGGCGTCCGCGCCATGAAAGACTATTAGCGGGTGGCACGCCCTGGGCGTCGAGTTCCGAGATGCGTGCCCGTTTACTACATCATTTTAGTTATGTTTAATCATTTGTTGGGGTTTAAGCCATGTGAGCCTTGGCGACTTATATTTGCGATAGGACAACGCAATTATAGATTGTCGCCTAGTTTGACGGATATGAGTACTGGCCATCGCTTACCTTCTTGGATGATGAAGCGGCAGCGGAACCGGAGCCGCCGCCCGTGAATCTTCGCGCAATGTCCTTTGCTTTGTTCGCAATGGTAGGTTGGCGTCTCTTGAAGCACTTCTCGCAGGGATCGTCCTCTACGTAGTCTCTAGCCTCGGTGAATTCACCACAGGTTTCGCCCTTCTTAGCCTTTTCGCAGGGCACCCTCAGCGTTTGCAAACGCTTCTCGCAAATGGGGCAAAAACAACCAATGTAAGTGCACATTGTTGAATCGAAACTGGTTCAAGTGACGGATTTCTTGTGGTTGAGTTGGTGAGTAAGCTGGTGAGCTGGTGAGCTGTGAGCTGGCAGATGGTGTCTTGGTTGCAATGAAGCCTTTCTTATCGAACAGAAAAACGTGGGAGTGGGAGCACCTCCTTTATAATTACGAGCTTTGGAAGCCGTTTGACTGTATTAAACCTAATTTCGCGGCTTTGTGCATCGTTGTTCACTCGTAGTGTGACTGAGAGCCACAATCTTTGTCGTTTGTTCGTTGTGATTCACTTATGATCCACTCTCCTGGTGAAGAGACGATTTGATGCAGTTAAATTATTCTTGTTGA
AGCAGTCACTCCGCCAGGAAACCCTTCTTTGGTAGTAGAATCGGAGTGGTGAATGGCTCGTCTCCTTGACAAATATCGCATCAGAAAGTGATCATAGCAATGTGGGCTGGTGAGTGGGTAGTAATAATTGTTACTCTCCAACGGAAAACAAATTTAACAGGGAAAAGTTCTGGTGTTATTCACTCGTCGTGGTCAGAAATCTGATGTATTGAATCGTAGTTGTTGAGATGTACGATAGTATGCAAATAACACGAGCTGAGCTGAGCCTCCTTCATTGAGAGACTCTCGTACCGGTCGACCACTGGCAAGCCTTGTCTACTCGCCCTTTTCTAAAACTTATTGGTAACAACTTTAATTGCTAAAAACTTACATTTAAGTAGCTATTATAGCGCTGTCGTAATATTATTGAGAGACGCTCAGTCGGTCGCCTGCCACTCAGTAGAGGCTACCTCTGTAATGAGTCCGCAACTCCAGTCTGCCAGTAATTGTTATGCCTGAGGGCACTGACCTTTCACATCTATGGTATTTGCTACTATAAGATTATTCCTAGACCTATTATGCAAATGTAAGCTGTTATTGAACTTTAGTAAATCGTACCTCGATAAATGGCACATTACACTTCTCTTAAGATTTGAAGCGGCCGAAATGCCAATGGCCTCTGACTAATCGCTTGCTTAGCTTGCCCTCATGATGTATGTTGAGGGTCCAACTCGTTTCTCTTGCCGTGGCATTTTACTTCCACACTTGTTCACTACGGCGCATAGTTACTCCAGGGAATATCTCATATCTACCATCTACTTCACCCTTGTATATTTTGACTAAGATAGCAATGATGCCATTGTTTCCAGGGCTTTTGATTCTTTAGGAAGCGATTACGTGTTTATTCCGGGTTCCATCACCTGTCACTGTTGTTGTCTAATACCTACTCACAAGGTCGGGTGCATACGATAGCAAGCGCTCAATCACAGTATCTAGACTATAGCAACGAGATCATTGTGGTAGCACGGTGCCATCTAATGCTAATAAGGCTCCTTCAAGATTTTAATGAAGTATGGAATATTCACTTATACACCTATCCATTCCTCATGACTTGATGTGAAGATCACGGAGGTGGGCTATCTGGCGTCCTATTGACCATGCGCAAAAAATGCCGCCCATCTGTGAGCAACTTCCCCCAAATTTCTACGTTAGAATGAATGCTGATGATAATGAGAATAGAGTTCAATGAATGTGTATTATAACGGCACGCTGATAAGTTTATGAAGTCGCAGTTACAATTAGAAGCGTGAAATAATGAATGGAGCGGAAGGTTATATGAAGAGGTATATGATCAGATACGCAATCCGAGGCGCTTAACATTTAACAATTCGTACTCCTATCCATGTAGTCTTAGAGCTACTTCTTTGGAAATACAATGATCATATCAATATGATGGAGTACATACATGTATATCGTAGTATCCGGCTTGAAACGCCGGCAGAGTGGCGTTTAAACATCAATCATCTCTGTCCAAGACTCAGGCGCAATTAGGCGAGAAAATGGCGTGACCATATTTTAATTTCTGAACGTGCTTGATCTACTCCAAACCGAGGCTGGATCTGACCCAGATCCTGTAAGGGATGCATATAGATGTATCAATACCATTGGACAGTGAATGAGCGCACCTAAGCTACTCGACAGTTGTCACGGCTGCCGGAGGCCTACAGACTGCCTATCGGTACTACATTATGTAGCTACATACTACCAGTAGAGTAAATTTGAATCGTCGAGACCATTCGCCTTATCAAGGAATATATTAAGTTCGTGATCAACACTTGGGCAGCAACTGTTCGTCGTTAACGCAGTCCCTCCAAGGAGATTTACATTCGTTTCCTTGTCAGCAAAGGTAAAACTACGCGATTGACAAGCAATACCAACACATGGGAAGACATTGTCGCGTCGTGGCCGATTGCCTTTTAGCTTCGGGATCCAGATTCACATCCAACTCGCTGATTCACTCGGCTTATAATAATATCCTTACGCTTCGTAGTATATTACTGTGATCCCAGGGTCTTGAATGCGGATGAATCAGCATTCGGGTTATACAAGGTAAGCCGTCCAGGGAGAAGATGAAGTACACATTTGTTACACGTCCATGTCCGCAGATACATTTTCCATGCGGCCCAATGCGAAGCGCCTGTCGCGCAGCTCATTTGTTATATGCTACAAGACTCAGTTTGACTCTCCGCATCGCGGCTGCGAAAATGCATACGCCTCCGGGTAGGCATATGAGACTAGATGCTTCCAGTAACCGAGCTACCGTGAGCCATGGCCAATTTGTAGTTCTACTAGCCCATATGAGACTATACAAGCCGAAGAATACTAAATACGGCGATTAATGTACCCCGTCCACTTATAGCCGATGAAGCCTTGCACAATTGGAGTGCGCATTTAGGGATCGGCTGGCGTGGCTTGATCTTTAGAGCATATGTATTTGCTGCTGCCTGGTAAAATGTATCTTGCTCATACCGCTGAGTCGTCGTACTCACCCAGCAGAGTCAGCCAAGACCAGCCCGGTGTCTTATACTGAGACATGCTTGAGAGGCGGTCATGCGGTGGACAAAAAACATCGCCGGTCTGCCACTATAAATTTGTATTTGATAGGCGGCGGTGATTTCTTCCCACCCCTTAGCGGTCTATTGAATCCTTGCTTTCACAGTCATGCGGTGTGAAAGAAATGCGAGACACCCCGCCATGCACTGCAAATGTTGCAACCAAGTTTTCCTCGAGATAACTCCAGCAACTTGATCTATTTAGCTACAAAGACTTGAATACAAATCTTTAAGTGGTATTATAGTATGAAAAAAAAAAAAAAATGCAGAAAAGTTTTTGGTCTTGGTATTGCTAAAAATCTTGTGTAGAACGGTGCTGGTATAAATCTTGCCCCGTTGCCTCCACACCCTTTTCCCGATGCAATCGTAAAGCGATGGTGGCTAGCTGAAACAGAGACACTGAGCGTGACTGGTTTGGGGCCTATAGGATGGCGATTTCTTCATATTTTAACCAAGAAATTGTTCCGCCTCAGGATGTGCCATTCACCATGACGGTCATTATGCTGCCACATCGAGGCATGTATATACCAAGGGTACCTACCTATGTATCGTTCGTGTCATTGCCATCTAATCACATTGCAAGGAGCTTGTAATCCAGGGAGAGAGTAGTTTCTTCGCCTGAATCATCCCTTCAAGCAGGTATACCACATGAGACTGGAGTATAAAGACCGGGAAGCGCCAAGGACGATTCCAACGTAATATCTCTCCGCCAGCACCTGTCAGACAAGCGGCCGGCGTCCCAAACAGGCAAAGGTGGCAAAGTTGGGATAGTCTTTGAATTGGCGTCTGACGGTTCAGTGGGGACTTTCAGCCCCCAAATCCACTTGTATGCGCTTGTAAGTTGTGCCATACTTAAATGCGGAAGCGATCTGGCCCAGCCGGATAGGGGTCCCTTGCCACGATTGTCTCGCAGTGGGCCGAGAGAGCAAACAAATCATGATGGAGCGATGGGAAGGGCTGCTGTGGCTGCATCCTCTCCTTTTGCGGTGCATTGCTAGGCTCGGGAGCGGGAAATTGTACGCCAGCCCCCGGTAGATGAAGTATCTGCTGCTCTTGTGCGGAGTAAGAGTCCGTAGACAGCTATCATGTCCTGGAAGCCTTGTTCTGGCTGGTGGCCTTTGTAAGAAAGCAGGGAGGGCAAGATGCTACGGCAACGCGATACACCTGCATGCACACAAAACGCGTCCTTGTAAAGCCTACCCGGAACCATCATTCAGCCTGCTTCATACCGCTCTTGCGTATATATTGCAACATGTCAAGCTTCAGATGGAAATGGTCATGTTGTAGCGTACACGCGCTGACGGGCGGCGAGGTGTCACTTATAACATTGAGGCTGCTGCGTTGATACCGCGAGAAGAATATCAGGATCTGTAGAACCACGCGCAGTGGTAGTATTTGCCAGTAGATAGTGTTTGCTACGGTTTTATTTATATCCTTTGTGCGCATCAACAATGAGTCTGGAGAACTCAGGCTTCCTATTATACGTGAACCTAACCTGTACGCCTATCAAGTGGCATAGTGATGCTAATAATCACAATCAATCGCTTAGATTGGATCTACACATATTTTACACAGCAAAGCCAATATTCAGAAATAGATATTCACCCCACAACGCATTTGTTGTGTTTCAAACGCAATCGATGGCACAATAGGGTAGCTTTCGTGATTCCACGATGGCCTCTGAATTGCTGTGGCCATCTCAGCCAAAACACTAATGCATGCATGGTCAGAAGGGACGGAGCTCAGATCAACAAAGGAATTTGACCAATCATAGGCTTTCTCTCACCGATATTGTACCGCTTCACTCATCTCTCATTTCCTAGCCCTGCCGCTTTGTGGCAAGGCGCGTCCATGTTGCTGTATTAGTGGCCGACACGCGAGACATCAGGAGAGAAGGCCCTTGTCAGTTTTACCCTAGCTGGATGTAGTAATACTTGGTCACATATCATCCTACTGGGTCCTTTTGGCGCAAGGGAGGAGCCGCTGTTTCGCATGTTAATACTGTAGCTCAGGCAGGCGATTATCGCTGGTCGATCCGACTTGTCTGTCTTGGTCTACGAATCTTGACGGATGGTGCTGCACGAACAGAGGACGAGTACCTATTCCTGCCGACACCTATCCAATCGATATACTGTACAAGACATTATTAGAAATCTGTTACTACTGCTACAGCTGACAGACATCTTGGAGTACGTTCCTTGCATTAACAATTTGTGGGCTCTCCTGCATTTAGCTGATCTTTCGCCTTGTCATTGGTGTGAGCACTTTGTCCATCGTTCAAATGTAGCCGTATGTACTTTCTTGATCCACAAGTCTAAGAAATAGTGCTAA|upstream_gene_variant|MODIFIER|exon-XM_006968584.1-1|GENE_exon-XM_006968584.1-1|transcript|rna-XM_006968584.1|protein_coding||c.-3107delCinsTTAGCACTATTTCTTAGACTTGTGGATCAAGAAAGTACATACGGCTACATTTGAACGATGGACAAAGTGCTCACACCAATGACAAGGCGAAAGATCAGCTAAATGCAGGAGAGCCCACAAATTGTTAATGCAAGGAACGTACTCCAAGATGTCTGTCAGCTGTAGCAGTAGTAACAGATTTCTAATAATGTCTTGTACAGTATATCGATTGGATAGGTGTCGGCAGGAATAGGTACTCGTCCTCTGTTCGTGCAGCACCATCCGTCAAGATTCGTAGACCAAGACAGACAAGTCGGATCGACCAGCGATAATCGCCTGCCTGAGCTACAGTATTAACATGCGAAACAGCGGCTCCTCCCTTGCGCCAAAAGGACCCAGTAGGATGATATGTGACCAAGTATTACTACATCCAGCTAGGGTAAAACTGACAAGGGCCTTCTCTCCTGATGTCTCGCGTGTCGGCCACTAATACAGCAACATGGACGCGCCTTGCCACAAAGCGGCAGGGCTAGGAAATGAGAGATGAGTGAAGCGGTACAATATCGGTGAGAGAAAGCCTATGATTGGTCAAATTCCTTTGTTGATCTGAGCTCCGTCCCTTCTGACCATGCATGCATTAGTGTTTTGGCTGAGATGGCCACAGCAATTCAGAGGCCATCGTGGAATCACGAAAGCTACCCTATTGTGCCATCGATTGCGTTTGAAACACAACAAATGCGTTGTGGGGTGAATATCTATTTCTGAATATTGGCTTTGCTGTGTAAAATATGTGTAGATCCAATCTAAGCGATTGATTGTGATTATTAGCATCACTATGCCACTTGATAGGCGTACAGGTTAGGTTCACGTATAATAGGAAGCCTGAGTTCTCCAGACTCATTGTTGATGCGCACAAAGGATATAAATAAAACCGTAGCAAACACTATCTACTGGCAAATACTACCACTGCGCGTGGTTCTACAGATCCTGATATTCTTCTCGCGGTATCAACGCAGCAGCCTCAATGTTATAAGTGACACCTCGCCGCCCGTCAGCGCGTGTACGCTACAACATGACCATTTCCATCTGAAGCTTGACATGTTGCAATATATACGCAAGAGCGGTATGAAGCAGGCTGAATGATGGTTCCGGGTAGGCTTTACAAGGACGCGTTTTGTGTGCATGCAGGTGTATCGCGTTGCCGTAGCATCTTGCCCTCCCTGCTTTCTTACAAAGGCCACCAGCCAGAACAAGGCTTCCAGGACATGATAGCTGTCTACGGACTCTTACTCCGCACAAGAGCAGCAGATACTTCATCTACCGGGGGCTGGCGTACAATTTCCCGCTCCCGAGCCTAGCAATGCACCGCAAAAGGAGAGGATGCAGCCACAGCAGCCCTTCCCATCGCTCCATCATGATTTGTTTGCTCTCTCGGCCCACTGCGAGACAATCGTGGCAAGGGACCCCTATCCGGCTGGGCCAGATCGCTTCCGCATTTAAGTATGGCACAACTTACAAGCGCATACAAGTGGATTTGGGGGCTGAAAGTCCCCACTGAACCGTCAGACGCCAATTCAAAGACTATCCCAACTTTGCCACCTTTGCCTGTTTGGGACGCCGGCCGCTTGTCTGACAGGTGCTGGCGGAGAGATATTACGTTGGAATCGTCCTTGGCGCTTCCCGGTCTTTATACTCCAGTCTCATGTGGTATACCTGCTTGAAGGGATGATTCAGGCGAAGAAACTACTCTCTCCCTGGATTACAAGCTCCTTGCAATGTGATTAGATGGCAATGACACGAACGATACATAGGTAGGTACCCTTGGTATATACATGCCTCGATGTGGCAGCATAATGACCGTCATGGTGAATGGCACATCCTGAGGCGGAACAATTTCTTGGTTAAAATATGAAGAAATCGCCATCCTATAGGCCCCAAACCAGTCACGCTCAGTGTCTCTGTTTCAGCTAGCCACCATCGCTTTACGATTGCATCGGGAAAAGGGTGTGGAGGCAACGGGGCAAGATTTATACCAGCACCGTTCTACACAAGATTTTTAGCAATACCAAGACCAAAAACTTTTCTGCATTTTTTTTTTTTTTTCATACTATAATACCACTTAAAGATTTGTATTCAAGTCTTTGTAGCTAAATAGATCAAGTTGCTGGAGTTATCTCGAGGAAAACTTGGTTGCAACATTTGCAGTGCATGGCGGGGTGTCTCGCATTTCTTTCACACCGCATGACTGTGAAAGCAAGGATTCAATAGACCGCTAAGGGGTGGGAAGAAATCACCGCCGCCTATCAAATACAAATTTATAGTGGCAGACCGGCGATGTTTTTTGTCCACCGCATGACCGCCTCTCAAGCATGTCTCAGTATAAGACACCGGGCTGGTCTTGGCTGACTCTGCTGGGTGAGTACGACGACTCAGCGGTATGAGCAAGATACATTTTACCAGGCAGCAGCAAATACATATGCTCTAAAGATCAAGCCACGCCAGCCGATCCCTAAATGCGCACTCCAATTGTGCAAGGCTTCATCGGCTATAAGTGGACGGGGTACATTAATCGCCGTATTTAGTATTCTTCGGCTTGTATAGTCTCATATGGGCTAGTAGAACTACAAATTGGCCATGGCTCACGGTAGCTCGGTTACTGGAAGCATCTAGTCTCATATGCCTACCCGGAGGCGTATGCATTTTCGCAGCCGCGATGCGGAGAGTCAAACTGAGTCTTGTAGCATATAACAAATGAGCTGCGCGACAGGCGCTTCGCATTGGGCCGCATGGAAAATGTATCTGCGGACATGGACGTGTAACAAATGTGTACTTCATCTTCTCCCTGGACGGCTTACCTTGTATAACCCGAATGCTGATTCATCCGCATTCAAGACCCTGGGATCACAGTAATATACTACGAAGCGTAAGGATATTATTATAAGCCGAGTGAATCAGCGAGTTGGATGTGAATCTGGATCCCGAAGCTAAAAGGCAATCGGCCACGACGCGACAATGTCTTCCCATGTGTTGGTATTGCTTGTCAATCGCGTAGTTTTACCTTTGCTGACAAGGAAACGAATGTAAATCTCCTTGGAGGGACTGCGTTAACGACGAACAGTTGCTGCCCAAGTGTTGATCACGAACTTAATATATTCCTTGATAAGGCGAATGGTCTCGACGATTCAAATTTACTCTACTGGTAGTATGTAGCTACATAATGTAGTACCGATAGGCAGTCTGTAGGCCTCCGGCAGCCGTGACAACTGTCGAGTAGCTTAGGTGCGCTCATTCACTGTCCAATGGTATTGATACATCTATATGCATCCCTTACAGGATCTGGGTCAGATCCAGCCTCGGTTTGGAGTAGATCAAGCACGTTCAGAAATTAAAATATGGTCACGCCATTTTCTCGCCTAATTGCGCCTGAGTCTTGGACAGAGATGATTGATGTTTAAACGCCACTCTGCCGGCGTTTCAAGCCGGATACTACGATATACATGTATGTACTCCATCATATTGATATGATCATTGTATTTCCAAAGAAGTAGCTCTAAGACTACATGGATAGGAGTACGAATTGTTAAATGTTAAGCGCCTCGGATTGCGTATCTGATCATATACCTCTTCATATAACCTTCCGCTCCATTCATTATTTCACGCTTCTAATTGTAACTGCGACTTCATAAACTTATCAGCGTGCCGTTATAATACACATTCATTGAACTCTATTCTCATTATCATCAGCATTCATTCTAACGTAGAAATTTGGGGGAAGTTGCTCACAGATGGGCGGCATTTTTTGCGCATGGTCAATAGGACGCCAGATAGCCCACCTCCGTGATCTTCACATCAAGTCATGAGGAATGGATAGGTGTATAAGTGAATATTCCATACTTCATTAAAATCTTGAAGGAGCCTTATTAGCATTAGATGGCACCGTGCTACCACAATGATCTCGTTGCTATAGTCTAGATACTGTGATTGAGCGCTTGCTATCGTATGCACCCGACCTTGTGAGTAGGTATTAGACAACAACAGTGACAGGTGATGGAACCCGGAATAAACACGTAATCGCTTCCTAAAGAATCAAAAGCCCTGGAAACAATGGCATCATTGCTATCTTAGTCAAAATATACAAGGGTGAAGTAGATGGTAGATATGAGATATTCCCTGGAGTAACTATGCGCCGTAGTGAACAAGTGTGGAAGTAAAATGCCACGGCAAGAGAAACGAGTTGGACCCTCAACATACATCATGAGGGCAAGCTAAGCAAGCGATTAGTCAGAGGCCATTGGCATTTCGGCCGCTTCAAATCTTAAGAGAAGTGTAATGTGCCATTTATCGAGGTACGATTTACTAAAGTTCAATAACAGCTTACATTTGCATAATAGGTCTAGGAATAATCTTATAGTAGCAAATACCATAGATGTGAAAGGTCAGTGCCCTCAGGCATAACAATTACTGGCAGACTGGAGTTGCGGACTCATTACAGAGGTAGCCTCTACTGAGTGGCAGGCGACCGACTGAGCGTCTCTCAATAATATTACGACAGCGCTATAATAGCTACTTAAATGTAAGTTTTTAGCAATTAAAGTTGTTACCAATAAGTTTTAGAAAAGGGCGAGTAGACAAGGCTTGCCAGTGGTCGACCGGTACGAGAGTCTCTCAATGAAGGAGGCTCAGCTCAGCTCGTGTTATTTGCATACTATCGTACATCTCAACAACTACGATTCAATACATCAGATTTCTGACCACGACGAGTGAATAACACCAGAACTTTTCCCTGTTAAATTTGTTTTCCGTTGGAGAGTAACAATTATTACTACCCACTCACCAGCCCACATTGCTATGATCACTTTCTGATGCGATATTTGTCAAGGAGACGAGCCATTCACCACTCCGATTCTACTACCAAAGAAGGGTTTCCTGGCGGAGTGACTGCTATCAACAAGAATAATTTAACTGCATCAAATCGTCTCTTCACCAGGAGAGTGGATCATAAGTGAATCACAACGAACAAACGACAAAGATTGTGGCTCTCAGTCACACTACGAGTGAACAACGATGCACAAAGCCGCGAAATTAGGTTTAATACAGTCAAACGGCTTCCAAAGCTCGTAATTATAAAGGAGGTGCTCCCACTCCCACGTTTTTCTGTTCGATAAGAAAGGCTTCATTGCAACCAAGACACCATCTGCCAGCTCACAGCTCACCAGCTCACCAGCTTACTCACCAACTCAACCACAAGAAATCCGTCACTTGAACCAGTTTCGATTCAACAATGTGCACTTACATTGGTTGTTTTTGCCCCATTTGCGAGAAGCGTTTGCAAACGCTGAGGGTGCCCTGCGAAAAGGCTAAGAAGGGCGAAACCTGTGGTGAATTCACCGAGGCTAGAGACTACGTAGAGGACGATCCCTGCGAGAAGTGCTTCAAGAGACGCCAACCTACCATTGCGAACAAAGCAAAGGACATTGCGCGAAGATTCACGGGCGGCGGCTCCGGTTCCGCTGCCGCTTCATCATCCAAGAAGGTAAGCGATGGCCAGTACTCATATCCGTCAAACTAGGCGACAATCTATAATTGCGTTGTCCTATCGCAAATATAAGTCGCCAAGGCTCACATGGCTTAAACCCCAACAAATGATTAAACATAACTAAAATGATGTAGTAAACGGGCACGCATCTCGGAACTCGACGCCCAGGGCGTGCCACCCGCTAATAGTCTTTCATGGCGCGGACGCCCAGTTGCTAGGCGGCCAACATAAAGACTTCAAAGGGACAACACTACCCCAAGCAAAATGCGGTCTCAAAGACCTTCCCAAAATTGGCGACACAGGGGACATACTTGATACCAGTTATTCCCCTATCAAGACCTGAGCCACAAACCCAGCAAGTAAAAACGGATGATTGCGACAAACAAGACTGTGTCACGTTGATAAGAAAACAGAAAAAAAAGGGGAAGAAGACAAAAAAAAAAAAAAGTTGGAGGGCGGGTCATGATTTGATCAGTGCTTTCTTTGTATTTGAACGTGTTTCTTTAATAACTCGGAAAAAAAAATGATATCCAAGGGCCGTTTTAAGCCCACGCTGGGAAAAAAAAAATGTCCTCAGTGAGGCTCGAACTCACGACCTTCAGATGGCCCAAACTGGTGATTTGGATCATATTTATGGAGAATATGAGACTGACGCGCTAGCCAACTGCGCCATGAAGACTTCCTTGTGGTGATCTCTGCGGAGTCAAACTCTATGAAGCCTTTGCGCCAAGCTGAATCTCTCTTCCCTCTAGATGTTTCGTTTCGTTTGTTTCTTCCAAGTGCACTGTGAAAAAGGAAATTAAGTACTAATTTCGCCAAAGACACGCCGCCAAAAAGCCATAGATTTATCAACCAGCAAACTTTTATTGAGAAATTGCTACTACGACAGCTGTCCTTTTTGAGCAAATATGCCAGGTCTGTACATGTAGCTTTTTACTTCCAGCGATACGTCACCGTCCATTATCCAAGCTAATATATTGCGCATAGCTTTGCTAATCAGAAGCAGTGTAGCTTTCAGCTTTATCATTTTCTAAATCTTATTGTTTTCCAGCCCTCGTAAAGATTTGGCTTGTCAATTTGGGAGAACACAAAGCTGGAGCTGGTGGTTAGACCGGTAGTCGTTGCTTTACTGCAAGAGCAGTTTTGTCTTATAATGGAGGGCGTTTGCGGCGTACCGTGCGCGCATCCAACGCTCAACTCACGAGGTACTGAAGATTGGCGTAGTTGGCGATGTATCCCGACCTTTGTTTGCCAGCAAGGCCATCCATGGCGAAGAACGAGTTGCTTAGGAACTTATGCTCAAACAGCTAAACCTAACTCCATATCTGCACCATCTAGTTCATCATTTTGTCTCTATGTCCGTTTGCTTTATCTAAAAATTGATGGTACTCATCATTACACATTCCCTCGGATCGCCGTTTGACCGTTTGGGAGCAACACAAACGGGATTTGAAACGTGGATGTGCCTGTGCTTTGATACTACTATACCCACATTTACACCTCCGAGGCACTTATGGCAAATCACCAGGCAATCATCGCAAGGTGAATCCGTAACCCAAGCGCCCACACGCCGTTTGTTGCTTGATCGAGCGATAGAGAAGTTTCTAGAAAGCGGCTTCATTGTTCCACCAAATATCTACCGTCGTTCAATGGGACACTGGGTCACTGCCGGAGCGGAGAATACTTGAGAATACCGGGACAGCTAATATTGATACCGTGCTAAGCATATATTTACGCAAACAACTGCTGAAAAAGAATCTAAACTGAGCAGATGACGAGCTACTTGGGCTGCTCGAAATCAATTTTCCATGCAATATTTATGTACCCGCAATAAGTATTAAAGGGATTCGTATAGGCACAGCGCTTGTTCCTGCTTCTGGAAGCAGCTTTACTGGCCTCGTGAGTAACTTTGGGCTCATTCCAGCCTCTGATTGAGAATATAATCATCTTCTAACGAAATATCAAGTCTTCAATTAGTATAGCGAGCGCGACGTTTTCTCATTAGTTTTAACGCTTGGAAAAGACTGTTCATATTTTGCTCCGCACGCTCTGTAGAGACTGCTAGTTAAAATCACTTCACAAAACATTGTTCTATCATCTTAAATGTGGACAAGCTTTACGTTATCACCGTAAGTAGAGTATCGGACACTGGTTTGGAAGATATTAGAGTACATGCATTTTATAGAAAAACTAGTGTAGAACATAATTCAAGTTGAGCATCATTCACACACTGGGCTTGTTCAACCGTGCTGCGGCAAAGCACCCTTGAGAATAGAGGAACAAGCTATCACTGTTTCCAGAATTGTATAGCTTTCAAGACATAATTTGATTATTCGTCCTGCTCATTGATGCATCCTTGCTCATTGGACTACTGTGGGTAGCATCAAACGCATCATATAAACGGACATAGCTAGACTTCCGAGGCAGGTGCGAATGCCTTTTAATAGCCCTGTGAAGTAATATAACATGAACATAAGACGGATCTTTATTCAATCACTGTTTAAACTACCGGCTCACCAATGCACTATACATAGAGAGCTAGAAGCATGTGGCCAAGGCGCAAGCTCGCCATTGGCGATTGCAAATGCCGACAAAGAATTCGCCAACACGATTCCACGTACTATATCAGAGGCCCAATCAAACTCCAAAAGTAAACCTCATTGAGTAGTTAGCATTCCGCAAAGTCCGATAGCTTATTTTCCCAAATAGGTATTTTCATGGATCATATCCAACCGGCTGATCTCTGTGGCCGAGCACTCGATCTTTTCCTTGTCTTCAAGGGCTGAGCCGATAAAGGCCTAAATCAGATGCTCGTTCGGAAACACAACATAATATTTGACATAGGTATGTACGAAATATTTTTCTACGGCGATTCGTAATTGACCATCTCAATGGGTAATTGTTCTATGTCAAAACGTCCATCTGACGGCTGATTCTTCAGGGTATTATCCCCTGGCCGTCCAAGTAAGCACGCATATAACGTTACAAGAGAAGCAGGTTCTCGTAACGCGCAATTCCAATAGACTTACATGCAGCACCCACAGCTTATAGAATCCCTTGTCTTGTCGTAAAGCAAGGCGTATAATTCTTATACCAAAGCCTAGGACCAGCTGCTCATCTTCATCCATCACGGCACTCTCCTCCCTCGGCCTCTTCAACTCTGCTTACATGTACAAGCTCAATCACCGGGAAAGTCACTACAAAACTCACTCAAAAGAACCTACGACACAAATCGTTCCCACTTTCATAACATTCGAAAGCCAGAAGCATCCGTCGGCATACTAAAAGTGGCGCCATTCTACACCTCAATATTCCGCACTCCCGTTCCAACCAACGATCAAAAGACAGGCCCCCTACTCTAACGTATCATCCCAAATATTCCATGTAGCCACCACCCCTGTTCCTGGAACCCCCACAGCTCAGCGATTCCTGGAAACCCTCCCCTCTTGGTGATTGGTGGCTCTCACTTTCTTCCCCTTCCTTGATAATGGATTTTGCCAGAATCCTTCTCACTTGCTCCATCTAGATATGCCGGCTCGGAGCCTCCAGATCTCCGCGCAATCCCACTCATTCCTTTTTTCTCGGATACCGTTTCTAAAAAACTCTCCGGCCCGCCGTTGACCTTTTGCCCGGGACTGTTTCCCTCTCCGTCCAGCTGCAGAACGTACTCGTACACCGCAAGCAGCATCTCGAAGCCAACATGCATGATTAGCGTTCAACTTCAGTGGAAGTATTCGGTAGTTCCCATATTTCTGTACAAGCATAAGTGAAGCGAATCGCTATTCCGTATCCTCGGTAGCAACTTAATACAAGCAGGTAAGCGTCTCGTCAATTAGTGCATCGTCTCCCACATTCCAGGATTCTACTGTATGCTGAACACCATCACTATCCAGCTGATAGCGTTGCATTCTTCGGAACTGCTACATCCACCCCGTTATTAAATCACTGGATGCTAGCATTCAGCAACAATCAATGAGGAAATTTTAAATCATCACGTTGCATCACTGCCCCCAGGGGTGTAAGATGCGGAATACCGGCCCCAGTAAAGCGCAAACGCAGAGCGAAGCATCCGCGGTACCAACAGTCTTGAGCTGCTTGGTCAGTGCGAGGCCTGCCGCTCTTTTATGGAGCTTGCATATTATGATGTTGGCTCTAAGTGATTACTGCCTGCCGGAGAATGTTGAGATGATGCATCAAGTGCTGCACATATACAGAAAAGGGGAATGCTACTGAAGAAGCAGCAGAGAAGACGTCGATGCTCTAATATTATGAGTTGCGTGAGTGTATGAGCTGCGCCATGTCGTAAACCTTGAGCAATTTTGCTCAAGAAGCACAATTGAAAATAACGTACAAGGGCTACAACTAAAAGTTAAATTTGAAACAGCACGTCGATCAAACCGAGTTATGCGAGTGAGTCGGGCGGTCAGCGAAACAAGGGAGCCAGGGGAGTAACACGAGTCGGTTGGCTGCCTGTGTCTTATACGAGAAGCCTCATGTGGCAAACATATTGCTCAGAAATATTCAGCATCCCAGGCTTGTTGAAGATTGATCAACCTAGTATGTAGCATCATGCGTTAAAATTTTATCACTAATACTCTCAATCCAGGGTCATTCAGTTATTGATCTTTTTTCTCTTGAACCAACATGCATATATACGTGGAGACGTATGCTAGCACGTCGGCCAACTTTTTTCACATTACTCTACTTACGATAAGAGCATTTATAGAGGGGGGGGAAAATGAGATGAAAAGAAAGCAAAATAAAAATACGTTCAAATAATCGCAATCATACAATTTCGTAAAAATGGGCTCTTCATATCCCTTGCTTAA|||||3107|,TTAAGCAAGGGATATGAAGAGCCCATTTTTACGAAATTGTATGATTGCGATTATTTGAACGTATTTTTATTTTGCTTTCTTTTCATCTCATTTTCCCCCCCCTCTATAAATGCTCTTATCGTAAGTAGAGTAATGTGAAAAAAGTTGGCCGACGTGCTAGCATACGTCTCCACGTATATATGCATGTTGGTTCAAGAGAAAAAAGATCAATAACTGAATGACCCTGGATTGAGAGTATTAGTGATAAAATTTTAACGCATGATGCTACATACTAGGTTGATCAATCTTCAACAAGCCTGGGATGCTGAATATTTCTGAGCAATATGTTTGCCACATGAGGCTTCTCGTATAAGACACAGGCAGCCAACCGACTCGTGTTACTCCCCTGGCTCCCTTGTTTCGCTGACCGCCCGACTCACTCGCATAACTCGGTTTGATCGACGTGCTGTTTCAAATTTAACTTTTAGTTGTAGCCCTTGTACGTTATTTTCAATTGTGCTTCTTGAGCAAAATTGCTCAAGGTTTACGACATGGCGCAGCTCATACACTCACGCAACTCATAATATTAGAGCATCGACGTCTTCTCTGCTGCTTCTTCAGTAGCATTCCCCTTTTCTGTATATGTGCAGCACTTGATGCATCATCTCAACATTCTCCGGCAGGCAGTAATCACTTAGAGCCAACATCATAATATGCAAGCTCCATAAAAGAGCGGCAGGCCTCGCACTGACCAAGCAGCTCAAGACTGTTGGTACCGCGGATGCTTCGCTCTGCGTTTGCGCTTTACTGGGGCCGGTATTCCGCATCTTACACCCCTGGGGGCAGTGATGCAACGTGATGATTTAAAATTTCCTCATTGATTGTTGCTGAATGCTAGCATCCAGTGATTTAATAACGGGGTGGATGTAGCAGTTCCGAAGAATGCAACGCTATCAGCTGGATAGTGATGGTGTTCAGCATACAGTAGAATCCTGGAATGTGGGAGACGATGCACTAATTGACGAGACGCTTACCTGCTTGTATTAAGTTGCTACCGAGGATACGGAATAGCGATTCGCTTCACTTATGCTTGTACAGAAATATGGGAACTACCGAATACTTCCACTGAAGTTGAACGCTAATCATGCATGTTGGCTTCGAGATGCTGCTTGCGGTGTACGAGTACGTTCTGCAGCTGGACGGAGAGGGAAACAGTCCCGGGCAAAAGGTCAACGGCGGGCCGGAGAGTTTTTTAGAAACGGTATCCGAGAAAAAAGGAATGAGTGGGATTGCGCGGAGATCTGGAGGCTCCGAGCCGGCATATCTAGATGGAGCAAGTGAGAAGGATTCTGGCAAAATCCATTATCAAGGAAGGGGAAGAAAGTGAGAGCCACCAATCACCAAGAGGGGAGGGTTTCCAGGAATCGCTGAGCTGTGGGGGTTCCAGGAACAGGGGTGGTGGCTACATGGAATATTTGGGATGATACGTTAGAGTAGGGGGCCTGTCTTTTGATCGTTGGTTGGAACGGGAGTGCGGAATATTGAGGTGTAGAATGGCGCCACTTTTAGTATGCCGACGGATGCTTCTGGCTTTCGAATGTTATGAAAGTGGGAACGATTTGTGTCGTAGGTTCTTTTGAGTGAGTTTTGTAGTGACTTTCCCGGTGATTGAGCTTGTACATGTAAGCAGAGTTGAAGAGGCCGAGGGAGGAGAGTGCCGTGATGGATGAAGATGAGCAGCTGGTCCTAGGCTTTGGTATAAGAATTATACGCCTTGCTTTACGACAAGACAAGGGATTCTATAAGCTGTGGGTGCTGCATGTAAGTCTATTGGAATTGCGCGTTACGAGAACCTGCTTCTCTTGTAACGTTATATGCGTGCTTACTTGGACGGCCAGGGGATAATACCCTGAAGAATCAGCCGTCAGATGGACGTTTTGACATAGAACAATTACCCATTGAGATGGTCAATTACGAATCGCCGTAGAAAAATATTTCGTACATACCTATGTCAAATATTATGTTGTGTTTCCGAACGAGCATCTGATTTAGGCCTTTATCGGCTCAGCCCTTGAAGACAAGGAAAAGATCGAGTGCTCGGCCACAGAGATCAGCCGGTTGGATATGATCCATGAAAATACCTATTTGGGAAAATAAGCTATCGGACTTTGCGGAATGCTAACTACTCAATGAGGTTTACTTTTGGAGTTTGATTGGGCCTCTGATATAGTACGTGGAATCGTGTTGGCGAATTCTTTGTCGGCATTTGCAATCGCCAATGGCGAGCTTGCGCCTTGGCCACATGCTTCTAGCTCTCTATGTATAGTGCATTGGTGAGCCGGTAGTTTAAACAGTGATTGAATAAAGATCCGTCTTATGTTCATGTTATATTACTTCACAGGGCTATTAAAAGGCATTCGCACCTGCCTCGGAAGTCTAGCTATGTCCGTTTATATGATGCGTTTGATGCTACCCACAGTAGTCCAATGAGCAAGGATGCATCAATGAGCAGGACGAATAATCAAATTATGTCTTGAAAGCTATACAATTCTGGAAACAGTGATAGCTTGTTCCTCTATTCTCAAGGGTGCTTTGCCGCAGCACGGTTGAACAAGCCCAGTGTGTGAATGATGCTCAACTTGAATTATGTTCTACACTAGTTTTTCTATAAAATGCATGTACTCTAATATCTTCCAAACCAGTGTCCGATACTCTACTTACGGTGATAACGTAAAGCTTGTCCACATTTAAGATGATAGAACAATGTTTTGTGAAGTGATTTTAACTAGCAGTCTCTACAGAGCGTGCGGAGCAAAATATGAACAGTCTTTTCCAAGCGTTAAAACTAATGAGAAAACGTCGCGCTCGCTATACTAATTGAAGACTTGATATTTCGTTAGAAGATGATTATATTCTCAATCAGAGGCTGGAATGAGCCCAAAGTTACTCACGAGGCCAGTAAAGCTGCTTCCAGAAGCAGGAACAAGCGCTGTGCCTATACGAATCCCTTTAATACTTATTGCGGGTACATAAATATTGCATGGAAAATTGATTTCGAGCAGCCCAAGTAGCTCGTCATCTGCTCAGTTTAGATTCTTTTTCAGCAGTTGTTTGCGTAAATATATGCTTAGCACGGTATCAATATTAGCTGTCCCGGTATTCTCAAGTATTCTCCGCTCCGGCAGTGACCCAGTGTCCCATTGAACGACGGTAGATATTTGGTGGAACAATGAAGCCGCTTTCTAGAAACTTCTCTATCGCTCGATCAAGCAACAAACGGCGTGTGGGCGCTTGGGTTACGGATTCACCTTGCGATGATTGCCTGGTGATTTGCCATAAGTGCCTCGGAGGTGTAAATGTGGGTATAGTAGTATCAAAGCACAGGCACATCCACGTTTCAAATCCCGTTTGTGTTGCTCCCAAACGGTCAAACGGCGATCCGAGGGAATGTGTAATGATGAGTACCATCAATTTTTAGATAAAGCAAACGGACATAGAGACAAAATGATGAACTAGATGGTGCAGATATGGAGTTAGGTTTAGCTGTTTGAGCATAAGTTCCTAAGCAACTCGTTCTTCGCCATGGATGGCCTTGCTGGCAAACAAAGGTCGGGATACATCGCCAACTACGCCAATCTTCAGTACCTCGTGAGTTGAGCGTTGGATGCGCGCACGGTACGCCGCAAACGCCCTCCATTATAAGACAAAACTGCTCTTGCAGTAAAGCAACGACTACCGGTCTAACCACCAGCTCCAGCTTTGTGTTCTCCCAAATTGACAAGCCAAATCTTTACGAGGGCTGGAAAACAATAAGATTTAGAAAATGATAAAGCTGAAAGCTACACTGCTTCTGATTAGCAAAGCTATGCGCAATATATTAGCTTGGATAATGGACGGTGACGTATCGCTGGAAGTAAAAAGCTACATGTACAGACCTGGCATATTTGCTCAAAAAGGACAGCTGTCGTAGTAGCAATTTCTCAATAAAAGTTTGCTGGTTGATAAATCTATGGCTTTTTGGCGGCGTGTCTTTGGCGAAATTAGTACTTAATTTCCTTTTTCACAGTGCACTTGGAAGAAACAAACGAAACGAAACATCTAGAGGGAAGAGAGATTCAGCTTGGCGCAAAGGCTTCATAGAGTTTGACTCCGCAGAGATCACCACAAGGAAGTCTTCATGGCGCAGTTGGCTAGCGCGTCAGTCTCATATTCTCCATAAATATGATCCAAATCACCAGTTTGGGCCATCTGAAGGTCGTGAGTTCGAGCCTCACTGAGGACATTTTTTTTTTCCCAGCGTGGGCTTAAAACGGCCCTTGGATATCATTTTTTTTTCCGAGTTATTAAAGAAACACGTTCAAATACAAAGAAAGCACTGATCAAATCATGACCCGCCCTCCAACTTTTTTTTTTTTTTGTCTTCTTCCCCTTTTTTTTCTGTTTTCTTATCAACGTGACACAGTCTTGTTTGTCGCAATCATCCGTTTTTACTTGCTGGGTTTGTGGCTCAGGTCTTGATAGGGGAATAACTGGTATCAAGTATGTCCCCTGTGTCGCCAATTTTGGGAAGGTCTTTGAGACCGCATTTTGCTTGGGGTAGTGTTGTCCCTTTGAAGTCTTTATGTTGGCCGCCTAGCAACTGGGCGTCCGCGCCATGAAAGACTATTAGCGGGTGGCACGCCCTGGGCGTCGAGTTCCGAGATGCGTGCCCGTTTACTACATCATTTTAGTTATGTTTAATCATTTGTTGGGGTTTAAGCCATGTGAGCCTTGGCGACTTATATTTGCGATAGGACAACGCAATTATAGATTGTCGCCTAGTTTGACGGATATGAGTACTGGCCATCGCTTACCTTCTTGGATGATGAAGCGGCAGCGGAACCGGAGCCGCCGCCCGTGAATCTTCGCGCAATGTCCTTTGCTTTGTTCGCAATGGTAGGTTGGCGTCTCTTGAAGCACTTCTCGCAGGGATCGTCCTCTACGTAGTCTCTAGCCTCGGTGAATTCACCACAGGTTTCGCCCTTCTTAGCCTTTTCGCAGGGCACCCTCAGCGTTTGCAAACGCTTCTCGCAAATGGGGCAAAAACAACCAATGTAAGTGCACATTGTTGAATCGAAACTGGTTCAAGTGACGGATTTCTTGTGGTTGAGTTGGTGAGTAAGCTGGTGAGCTGGTGAGCTGTGAGCTGGCAGATGGTGTCTTGGTTGCAATGAAGCCTTTCTTATCGAACAGAAAAACGTGGGAGTGGGAGCACCTCCTTTATAATTACGAGCTTTGGAAGCCGTTTGACTGTATTAAACCTAATTTCGCGGCTTTGTGCATCGTTGTTCACTCGTAGTGTGACTGAGAGCCACAATCTTTGTCGTTTGTTCGTTGTGATTCACTTATGATCCACTCTCCTGGTGAAGAGACGATTTGATGCAGTTAAATTATTCTTGTTGATAGCAGTCACTCCGCCAGGAAACCCTTCTTTGGTAGTAGAATCGGAGTGGTGAATGGCTCGTCTCCTTGACAAATATCGCATCAGAAAGTGATCATAGCAATGTGGGCTGGTGAGTGGGTAGTAATAATTGTTACTCTCCAACGGAAAACAAATTTAACAGGGAAAAGTTCTGGTGTTATTCACTCGTCGTGGTCAGAAATCTGATGTATTGAATCGTAGTTGTTGAGATGTACGATAGTATGCAAATAACACGAGCTGAGCTGAGCCTCCTTCATTGAGAGACTCTCGTACCGGTCGACCACTGGCAAGCCTTGTCTACTCGCCCTTTTCTAAAACTTATTGGTAACAACTTTAATTGCTAAAAACTTACATTTAAGTAGCTATTATAGCGCTGTCGTAATATTATTGAGAGACGCTCAGTCGGTCGCCTGCCACTCAGTAGAGGCTACCTCTGTAATGAGTCCGCAACTCCAGTCTGCCAGTAATTGTTATGCCTGAGGGCACTGACCTTTCACATCTATGGTATTTGCTACTATAAGATTATTCCTAGACCTATTATGCAAATGTAAGCTGTTATTGAACTTTAGTAAATCGTACCTCGATAAATGGCACATTACACTTCTCTTAAGATTTGAAGCGGCCGAAATGCCAATGGCCTCTGACTAATCGCTTGCTTAGCTTGCCCTCATGATGTATGTTGAGGGTCCAACTCGTTTCTCTTGCCGTGGCATTTTACTTCCACACTTGTTCACTACGGCGCATAGTTACTCCAGGGAATATCTCATATCTACCATCTACTTCACCCTTGTATATTTTGACTAAGATAGCAATGATGCCATTGTTTCCAGGGCTTTTGATTCTTTAGGAAGCGATTACGTGTTTATTCCGGGTTCCATCACCTGTCACTGTTGTTGTCTAATACCTACTCACAAGGTCGGGTGCATACGATAGCAAGCGCTCAATCACAGTATCTAGACTATAGCAACGAGATCATTGTGGTAGCACGGTGCCATCTAATGCTAATAAGGCTCCTTCAAGATTTTAATGAAGTATGGAATATTCACTTATACACCTATCCATTCCTCATGACTTGATGTGAAGATCACGGAGGTGGGCTATCTGGCGTCCTATTGACCATGCGCAAAAAATGCCGCCCATCTGTGAGCAACTTCCCCCAAATTTCTACGTTAGAATGAATGCTGATGATAATGAGAATAGAGTTCAATGAATGTGTATTATAACGGCACGCTGATAAGTTTATGAAGTCGCAGTTACAATTAGAAGCGTGAAATAATGAATGGAGCGGAAGGTTATATGAAGAGGTATATGATCAGATACGCAATCCGAGGCGCTTAACATTTAACAATTCGTACTCCTATCCATGTAGTCTTAGAGCTACTTCTTTGGAAATACAATGATCATATCAATATGATGGAGTACATACATGTATATCGTAGTATCCGGCTTGAAACGCCGGCAGAGTGGCGTTTAAACATCAATCATCTCTGTCCAAGACTCAGGCGCAATTAGGCGAGAAAATGGCGTGACCATATTTTAATTTCTGAACGTGCTTGATCTACTCCAAACCGAGGCTGGATCTGACCCAGATCCTGTAAGGGATGCATATAGATGTATCAATACCATTGGACAGTGAATGAGCGCACCTAAGCTACTCGACAGTTGTCACGGCTGCCGGAGGCCTACAGACTGCCTATCGGTACTACATTATGTAGCTACATACTACCAGTAGAGTAAATTTGAATCGTCGAGACCATTCGCCTTATCAAGGAATATATTAAGTTCGTGATCAACACTTGGGCAGCAACTGTTCGTCGTTAACGCAGTCCCTCCAAGGAGATTTACATTCGTTTCCTTGTCAGCAAAGGTAAAACTACGCGATTGACAAGCAATACCAACACATGGGAAGACATTGTCGCGTCGTGGCCGATTGCCTTTTAGCTTCGGGATCCAGATTCACATCCAACTCGCTGATTCACTCGGCTTATAATAATATCCTTACGCTTCGTAGTATATTACTGTGATCCCAGGGTCTTGAATGCGGATGAATCAGCATTCGGGTTATACAAGGTAAGCCGTCCAGGGAGAAGATGAAGTACACATTTGTTACACGTCCATGTCCGCAGATACATTTTCCATGCGGCCCAATGCGAAGCGCCTGTCGCGCAGCTCATTTGTTATATGCTACAAGACTCAGTTTGACTCTCCGCATCGCGGCTGCGAAAATGCATACGCCTCCGGGTAGGCATATGAGACTAGATGCTTCCAGTAACCGAGCTACCGTGAGCCATGGCCAATTTGTAGTTCTACTAGCCCATATGAGACTATACAAGCCGAAGAATACTAAATACGGCGATTAATGTACCCCGTCCACTTATAGCCGATGAAGCCTTGCACAATTGGAGTGCGCATTTAGGGATCGGCTGGCGTGGCTTGATCTTTAGAGCATATGTATTTGCTGCTGCCTGGTAAAATGTATCTTGCTCATACCGCTGAGTCGTCGTACTCACCCAGCAGAGTCAGCCAAGACCAGCCCGGTGTCTTATACTGAGACATGCTTGAGAGGCGGTCATGCGGTGGACAAAAAACATCGCCGGTCTGCCACTATAAATTTGTATTTGATAGGCGGCGGTGATTTCTTCCCACCCCTTAGCGGTCTATTGAATCCTTGCTTTCACAGTCATGCGGTGTGAAAGAAATGCGAGACACCCCGCCATGCACTGCAAATGTTGCAACCAAGTTTTCCTCGAGATAACTCCAGCAACTTGATCTATTTAGCTACAAAGACTTGAATACAAATCTTTAAGTGGTATTATAGTATGAAAAAAAAAAAAAAATGCAGAAAAGTTTTTGGTCTTGGTATTGCTAAAAATCTTGTGTAGAACGGTGCTGGTATAAATCTTGCCCCGTTGCCTCCACACCCTTTTCCCGATGCAATCGTAAAGCGATGGTGGCTAGCTGAAACAGAGACACTGAGCGTGACTGGTTTGGGGCCTATAGGATGGCGATTTCTTCATATTTTAACCAAGAAATTGTTCCGCCTCAGGATGTGCCATTCACCATGACGGTCATTATGCTGCCACATCGAGGCATGTATATACCAAGGGTACCTACCTATGTATCGTTCGTGTCATTGCCATCTAATCACATTGCAAGGAGCTTGTAATCCAGGGAGAGAGTAGTTTCTTCGCCTGAATCATCCCTTCAAGCAGGTATACCACATGAGACTGGAGTATAAAGACCGGGAAGCGCCAAGGACGATTCCAACGTAATATCTCTCCGCCAGCACCTGTCAGACAAGCGGCCGGCGTCCCAAACAGGCAAAGGTGGCAAAGTTGGGATAGTCTTTGAATTGGCGTCTGACGGTTCAGTGGGGACTTTCAGCCCCCAAATCCACTTGTATGCGCTTGTAAGTTGTGCCATACTTAAATGCGGAAGCGATCTGGCCCAGCCGGATAGGGGTCCCTTGCCACGATTGTCTCGCAGTGGGCCGAGAGAGCAAACAAATCATGATGGAGCGATGGGAAGGGCTGCTGTGGCTGCATCCTCTCCTTTTGCGGTGCATTGCTAGGCTCGGGAGCGGGAAATTGTACGCCAGCCCCCGGTAGATGAAGTATCTGCTGCTCTTGTGCGGAGTAAGAGTCCGTAGACAGCTATCATGTCCTGGAAGCCTTGTTCTGGCTGGTGGCCTTTGTAAGAAAGCAGGGAGGGCAAGATGCTACGGCAACGCGATACACCTGCATGCACACAAAACGCGTCCTTGTAAAGCCTACCCGGAACCATCATTCAGCCTGCTTCATACCGCTCTTGCGTATATATTGCAACATGTCAAGCTTCAGATGGAAATGGTCATGTTGTAGCGTACACGCGCTGACGGGCGGCGAGGTGTCACTTATAACATTGAGGCTGCTGCGTTGATACCGCGAGAAGAATATCAGGATCTGTAGAACCACGCGCAGTGGTAGTATTTGCCAGTAGATAGTGTTTGCTACGGTTTTATTTATATCCTTTGTGCGCATCAACAATGAGTCTGGAGAACTCAGGCTTCCTATTATACGTGAACCTAACCTGTACGCCTATCAAGTGGCATAGTGATGCTAATAATCACAATCAATCGCTTAGATTGGATCTACACATATTTTACACAGCAAAGCCAATATTCAGAAATAGATATTCACCCCACAACGCATTTGTTGTGTTTCAAACGCAATCGATGGCACAATAGGGTAGCTTTCGTGATTCCACGATGGCCTCTGAATTGCTGTGGCCATCTCAGCCAAAACACTAATGCATGCATGGTCAGAAGGGACGGAGCTCAGATCAACAAAGGAATTTGACCAATCATAGGCTTTCTCTCACCGATATTGTACCGCTTCACTCATCTCTCATTTCCTAGCCCTGCCGCTTTGTGGCAAGGCGCGTCCATGTTGCTGTATTAGTGGCCGACACGCGAGACATCAGGAGAGAAGGCCCTTGTCAGTTTTACCCTAGCTGGATGTAGTAATACTTGGTCACATATCATCCTACTGGGTCCTTTTGGCGCAAGGGAGGAGCCGCTGTTTCGCATGTTAATACTGTAGCTCAGGCAGGCGATTATCGCTGGTCGATCCGACTTGTCTGTCTTGGTCTACGAATCTTGACGGATGGTGCTGCACGAACAGAGGACGAGTACCTATTCCTGCCGACACCTATCCAATCGATATACTGTACAAGACATTATTAGAAATCTGTTACTACTGCTACAGCTGACAGACATCTTGGAGTACGTTCCTTGCATTAACAATTTGTGGGCTCTCCTGCATTTAGCTGATCTTTCGCCTTGTCATTGGTGTGAGCACTTTGTCCATCGTTCAAATGTAGCCGTATGTACTTTCTTGATCCACAAGTCTAAGAAATAGTGCTAA|upstream_gene_variant|MODIFIER|exon-XM_006968584.1-1|GENE_exon-XM_006968584.1-1|transcript|rna-XM_006968584.1|protein_coding||c.-3107_-3106insTTAGCACTATTTCTTAGACTTGTGGATCAAGAAAGTACATACGGCTACATTTGAACGATGGACAAAGTGCTCACACCAATGACAAGGCGAAAGATCAGCTAAATGCAGGAGAGCCCACAAATTGTTAATGCAAGGAACGTACTCCAAGATGTCTGTCAGCTGTAGCAGTAGTAACAGATTTCTAATAATGTCTTGTACAGTATATCGATTGGATAGGTGTCGGCAGGAATAGGTACTCGTCCTCTGTTCGTGCAGCACCATCCGTCAAGATTCGTAGACCAAGACAGACAAGTCGGATCGACCAGCGATAATCGCCTGCCTGAGCTACAGTATTAACATGCGAAACAGCGGCTCCTCCCTTGCGCCAAAAGGACCCAGTAGGATGATATGTGACCAAGTATTACTACATCCAGCTAGGGTAAAACTGACAAGGGCCTTCTCTCCTGATGTCTCGCGTGTCGGCCACTAATACAGCAACATGGACGCGCCTTGCCACAAAGCGGCAGGGCTAGGAAATGAGAGATGAGTGAAGCGGTACAATATCGGTGAGAGAAAGCCTATGATTGGTCAAATTCCTTTGTTGATCTGAGCTCCGTCCCTTCTGACCATGCATGCATTAGTGTTTTGGCTGAGATGGCCACAGCAATTCAGAGGCCATCGTGGAATCACGAAAGCTACCCTATTGTGCCATCGATTGCGTTTGAAACACAACAAATGCGTTGTGGGGTGAATATCTATTTCTGAATATTGGCTTTGCTGTGTAAAATATGTGTAGATCCAATCTAAGCGATTGATTGTGATTATTAGCATCACTATGCCACTTGATAGGCGTACAGGTTAGGTTCACGTATAATAGGAAGCCTGAGTTCTCCAGACTCATTGTTGATGCGCACAAAGGATATAAATAAAACCGTAGCAAACACTATCTACTGGCAAATACTACCACTGCGCGTGGTTCTACAGATCCTGATATTCTTCTCGCGGTATCAACGCAGCAGCCTCAATGTTATAAGTGACACCTCGCCGCCCGTCAGCGCGTGTACGCTACAACATGACCATTTCCATCTGAAGCTTGACATGTTGCAATATATACGCAAGAGCGGTATGAAGCAGGCTGAATGATGGTTCCGGGTAGGCTTTACAAGGACGCGTTTTGTGTGCATGCAGGTGTATCGCGTTGCCGTAGCATCTTGCCCTCCCTGCTTTCTTACAAAGGCCACCAGCCAGAACAAGGCTTCCAGGACATGATAGCTGTCTACGGACTCTTACTCCGCACAAGAGCAGCAGATACTTCATCTACCGGGGGCTGGCGTACAATTTCCCGCTCCCGAGCCTAGCAATGCACCGCAAAAGGAGAGGATGCAGCCACAGCAGCCCTTCCCATCGCTCCATCATGATTTGTTTGCTCTCTCGGCCCACTGCGAGACAATCGTGGCAAGGGACCCCTATCCGGCTGGGCCAGATCGCTTCCGCATTTAAGTATGGCACAACTTACAAGCGCATACAAGTGGATTTGGGGGCTGAAAGTCCCCACTGAACCGTCAGACGCCAATTCAAAGACTATCCCAACTTTGCCACCTTTGCCTGTTTGGGACGCCGGCCGCTTGTCTGACAGGTGCTGGCGGAGAGATATTACGTTGGAATCGTCCTTGGCGCTTCCCGGTCTTTATACTCCAGTCTCATGTGGTATACCTGCTTGAAGGGATGATTCAGGCGAAGAAACTACTCTCTCCCTGGATTACAAGCTCCTTGCAATGTGATTAGATGGCAATGACACGAACGATACATAGGTAGGTACCCTTGGTATATACATGCCTCGATGTGGCAGCATAATGACCGTCATGGTGAATGGCACATCCTGAGGCGGAACAATTTCTTGGTTAAAATATGAAGAAATCGCCATCCTATAGGCCCCAAACCAGTCACGCTCAGTGTCTCTGTTTCAGCTAGCCACCATCGCTTTACGATTGCATCGGGAAAAGGGTGTGGAGGCAACGGGGCAAGATTTATACCAGCACCGTTCTACACAAGATTTTTAGCAATACCAAGACCAAAAACTTTTCTGCATTTTTTTTTTTTTTTCATACTATAATACCACTTAAAGATTTGTATTCAAGTCTTTGTAGCTAAATAGATCAAGTTGCTGGAGTTATCTCGAGGAAAACTTGGTTGCAACATTTGCAGTGCATGGCGGGGTGTCTCGCATTTCTTTCACACCGCATGACTGTGAAAGCAAGGATTCAATAGACCGCTAAGGGGTGGGAAGAAATCACCGCCGCCTATCAAATACAAATTTATAGTGGCAGACCGGCGATGTTTTTTGTCCACCGCATGACCGCCTCTCAAGCATGTCTCAGTATAAGACACCGGGCTGGTCTTGGCTGACTCTGCTGGGTGAGTACGACGACTCAGCGGTATGAGCAAGATACATTTTACCAGGCAGCAGCAAATACATATGCTCTAAAGATCAAGCCACGCCAGCCGATCCCTAAATGCGCACTCCAATTGTGCAAGGCTTCATCGGCTATAAGTGGACGGGGTACATTAATCGCCGTATTTAGTATTCTTCGGCTTGTATAGTCTCATATGGGCTAGTAGAACTACAAATTGGCCATGGCTCACGGTAGCTCGGTTACTGGAAGCATCTAGTCTCATATGCCTACCCGGAGGCGTATGCATTTTCGCAGCCGCGATGCGGAGAGTCAAACTGAGTCTTGTAGCATATAACAAATGAGCTGCGCGACAGGCGCTTCGCATTGGGCCGCATGGAAAATGTATCTGCGGACATGGACGTGTAACAAATGTGTACTTCATCTTCTCCCTGGACGGCTTACCTTGTATAACCCGAATGCTGATTCATCCGCATTCAAGACCCTGGGATCACAGTAATATACTACGAAGCGTAAGGATATTATTATAAGCCGAGTGAATCAGCGAGTTGGATGTGAATCTGGATCCCGAAGCTAAAAGGCAATCGGCCACGACGCGACAATGTCTTCCCATGTGTTGGTATTGCTTGTCAATCGCGTAGTTTTACCTTTGCTGACAAGGAAACGAATGTAAATCTCCTTGGAGGGACTGCGTTAACGACGAACAGTTGCTGCCCAAGTGTTGATCACGAACTTAATATATTCCTTGATAAGGCGAATGGTCTCGACGATTCAAATTTACTCTACTGGTAGTATGTAGCTACATAATGTAGTACCGATAGGCAGTCTGTAGGCCTCCGGCAGCCGTGACAACTGTCGAGTAGCTTAGGTGCGCTCATTCACTGTCCAATGGTATTGATACATCTATATGCATCCCTTACAGGATCTGGGTCAGATCCAGCCTCGGTTTGGAGTAGATCAAGCACGTTCAGAAATTAAAATATGGTCACGCCATTTTCTCGCCTAATTGCGCCTGAGTCTTGGACAGAGATGATTGATGTTTAAACGCCACTCTGCCGGCGTTTCAAGCCGGATACTACGATATACATGTATGTACTCCATCATATTGATATGATCATTGTATTTCCAAAGAAGTAGCTCTAAGACTACATGGATAGGAGTACGAATTGTTAAATGTTAAGCGCCTCGGATTGCGTATCTGATCATATACCTCTTCATATAACCTTCCGCTCCATTCATTATTTCACGCTTCTAATTGTAACTGCGACTTCATAAACTTATCAGCGTGCCGTTATAATACACATTCATTGAACTCTATTCTCATTATCATCAGCATTCATTCTAACGTAGAAATTTGGGGGAAGTTGCTCACAGATGGGCGGCATTTTTTGCGCATGGTCAATAGGACGCCAGATAGCCCACCTCCGTGATCTTCACATCAAGTCATGAGGAATGGATAGGTGTATAAGTGAATATTCCATACTTCATTAAAATCTTGAAGGAGCCTTATTAGCATTAGATGGCACCGTGCTACCACAATGATCTCGTTGCTATAGTCTAGATACTGTGATTGAGCGCTTGCTATCGTATGCACCCGACCTTGTGAGTAGGTATTAGACAACAACAGTGACAGGTGATGGAACCCGGAATAAACACGTAATCGCTTCCTAAAGAATCAAAAGCCCTGGAAACAATGGCATCATTGCTATCTTAGTCAAAATATACAAGGGTGAAGTAGATGGTAGATATGAGATATTCCCTGGAGTAACTATGCGCCGTAGTGAACAAGTGTGGAAGTAAAATGCCACGGCAAGAGAAACGAGTTGGACCCTCAACATACATCATGAGGGCAAGCTAAGCAAGCGATTAGTCAGAGGCCATTGGCATTTCGGCCGCTTCAAATCTTAAGAGAAGTGTAATGTGCCATTTATCGAGGTACGATTTACTAAAGTTCAATAACAGCTTACATTTGCATAATAGGTCTAGGAATAATCTTATAGTAGCAAATACCATAGATGTGAAAGGTCAGTGCCCTCAGGCATAACAATTACTGGCAGACTGGAGTTGCGGACTCATTACAGAGGTAGCCTCTACTGAGTGGCAGGCGACCGACTGAGCGTCTCTCAATAATATTACGACAGCGCTATAATAGCTACTTAAATGTAAGTTTTTAGCAATTAAAGTTGTTACCAATAAGTTTTAGAAAAGGGCGAGTAGACAAGGCTTGCCAGTGGTCGACCGGTACGAGAGTCTCTCAATGAAGGAGGCTCAGCTCAGCTCGTGTTATTTGCATACTATCGTACATCTCAACAACTACGATTCAATACATCAGATTTCTGACCACGACGAGTGAATAACACCAGAACTTTTCCCTGTTAAATTTGTTTTCCGTTGGAGAGTAACAATTATTACTACCCACTCACCAGCCCACATTGCTATGATCACTTTCTGATGCGATATTTGTCAAGGAGACGAGCCATTCACCACTCCGATTCTACTACCAAAGAAGGGTTTCCTGGCGGAGTGACTGCTATCAACAAGAATAATTTAACTGCATCAAATCGTCTCTTCACCAGGAGAGTGGATCATAAGTGAATCACAACGAACAAACGACAAAGATTGTGGCTCTCAGTCACACTACGAGTGAACAACGATGCACAAAGCCGCGAAATTAGGTTTAATACAGTCAAACGGCTTCCAAAGCTCGTAATTATAAAGGAGGTGCTCCCACTCCCACGTTTTTCTGTTCGATAAGAAAGGCTTCATTGCAACCAAGACACCATCTGCCAGCTCACAGCTCACCAGCTCACCAGCTTACTCACCAACTCAACCACAAGAAATCCGTCACTTGAACCAGTTTCGATTCAACAATGTGCACTTACATTGGTTGTTTTTGCCCCATTTGCGAGAAGCGTTTGCAAACGCTGAGGGTGCCCTGCGAAAAGGCTAAGAAGGGCGAAACCTGTGGTGAATTCACCGAGGCTAGAGACTACGTAGAGGACGATCCCTGCGAGAAGTGCTTCAAGAGACGCCAACCTACCATTGCGAACAAAGCAAAGGACATTGCGCGAAGATTCACGGGCGGCGGCTCCGGTTCCGCTGCCGCTTCATCATCCAAGAAGGTAAGCGATGGCCAGTACTCATATCCGTCAAACTAGGCGACAATCTATAATTGCGTTGTCCTATCGCAAATATAAGTCGCCAAGGCTCACATGGCTTAAACCCCAACAAATGATTAAACATAACTAAAATGATGTAGTAAACGGGCACGCATCTCGGAACTCGACGCCCAGGGCGTGCCACCCGCTAATAGTCTTTCATGGCGCGGACGCCCAGTTGCTAGGCGGCCAACATAAAGACTTCAAAGGGACAACACTACCCCAAGCAAAATGCGGTCTCAAAGACCTTCCCAAAATTGGCGACACAGGGGACATACTTGATACCAGTTATTCCCCTATCAAGACCTGAGCCACAAACCCAGCAAGTAAAAACGGATGATTGCGACAAACAAGACTGTGTCACGTTGATAAGAAAACAGAAAAAAAAGGGGAAGAAGACAAAAAAAAAAAAAAGTTGGAGGGCGGGTCATGATTTGATCAGTGCTTTCTTTGTATTTGAACGTGTTTCTTTAATAACTCGGAAAAAAAAATGATATCCAAGGGCCGTTTTAAGCCCACGCTGGGAAAAAAAAAATGTCCTCAGTGAGGCTCGAACTCACGACCTTCAGATGGCCCAAACTGGTGATTTGGATCATATTTATGGAGAATATGAGACTGACGCGCTAGCCAACTGCGCCATGAAGACTTCCTTGTGGTGATCTCTGCGGAGTCAAACTCTATGAAGCCTTTGCGCCAAGCTGAATCTCTCTTCCCTCTAGATGTTTCGTTTCGTTTGTTTCTTCCAAGTGCACTGTGAAAAAGGAAATTAAGTACTAATTTCGCCAAAGACACGCCGCCAAAAAGCCATAGATTTATCAACCAGCAAACTTTTATTGAGAAATTGCTACTACGACAGCTGTCCTTTTTGAGCAAATATGCCAGGTCTGTACATGTAGCTTTTTACTTCCAGCGATACGTCACCGTCCATTATCCAAGCTAATATATTGCGCATAGCTTTGCTAATCAGAAGCAGTGTAGCTTTCAGCTTTATCATTTTCTAAATCTTATTGTTTTCCAGCCCTCGTAAAGATTTGGCTTGTCAATTTGGGAGAACACAAAGCTGGAGCTGGTGGTTAGACCGGTAGTCGTTGCTTTACTGCAAGAGCAGTTTTGTCTTATAATGGAGGGCGTTTGCGGCGTACCGTGCGCGCATCCAACGCTCAACTCACGAGGTACTGAAGATTGGCGTAGTTGGCGATGTATCCCGACCTTTGTTTGCCAGCAAGGCCATCCATGGCGAAGAACGAGTTGCTTAGGAACTTATGCTCAAACAGCTAAACCTAACTCCATATCTGCACCATCTAGT
CATCATTTTGTCTCTATGTCCGTTTGCTTTATCTAAAAATTGATGGTACTCATCATTACACATTCCCTCGGATCGCCGTTTGACCGTTTGGGAGCAACACAAACGGGATTTGAAACGTGGATGTGCCTGTGCTTTGATACTACTATACCCACATTTACACCTCCGAGGCACTTATGGCAAATCACCAGGCAATCATCGCAAGGTGAATCCGTAACCCAAGCGCCCACACGCCGTTTGTTGCTTGATCGAGCGATAGAGAAGTTTCTAGAAAGCGGCTTCATTGTTCCACCAAATATCTACCGTCGTTCAATGGGACACTGGGTCACTGCCGGAGCGGAGAATACTTGAGAATACCGGGACAGCTAATATTGATACCGTGCTAAGCATATATTTACGCAAACAACTGCTGAAAAAGAATCTAAACTGAGCAGATGACGAGCTACTTGGGCTGCTCGAAATCAATTTTCCATGCAATATTTATGTACCCGCAATAAGTATTAAAGGGATTCGTATAGGCACAGCGCTTGTTCCTGCTTCTGGAAGCAGCTTTACTGGCCTCGTGAGTAACTTTGGGCTCATTCCAGCCTCTGATTGAGAATATAATCATCTTCTAACGAAATATCAAGTCTTCAATTAGTATAGCGAGCGCGACGTTTTCTCATTAGTTTTAACGCTTGGAAAAGACTGTTCATATTTTGCTCCGCACGCTCTGTAGAGACTGCTAGTTAAAATCACTTCACAAAACATTGTTCTATCATCTTAAATGTGGACAAGCTTTACGTTATCACCGTAAGTAGAGTATCGGACACTGGTTTGGAAGATATTAGAGTACATGCATTTTATAGAAAAACTAGTGTAGAACATAATTCAAGTTGAGCATCATTCACACACTGGGCTTGTTCAACCGTGCTGCGGCAAAGCACCCTTGAGAATAGAGGAACAAGCTATCACTGTTTCCAGAATTGTATAGCTTTCAAGACATAATTTGATTATTCGTCCTGCTCATTGATGCATCCTTGCTCATTGGACTACTGTGGGTAGCATCAAACGCATCATATAAACGGACATAGCTAGACTTCCGAGGCAGGTGCGAATGCCTTTTAATAGCCCTGTGAAGTAATATAACATGAACATAAGACGGATCTTTATTCAATCACTGTTTAAACTACCGGCTCACCAATGCACTATACATAGAGAGCTAGAAGCATGTGGCCAAGGCGCAAGCTCGCCATTGGCGATTGCAAATGCCGACAAAGAATTCGCCAACACGATTCCACGTACTATATCAGAGGCCCAATCAAACTCCAAAAGTAAACCTCATTGAGTAGTTAGCATTCCGCAAAGTCCGATAGCTTATTTTCCCAAATAGGTATTTTCATGGATCATATCCAACCGGCTGATCTCTGTGGCCGAGCACTCGATCTTTTCCTTGTCTTCAAGGGCTGAGCCGATAAAGGCCTAAATCAGATGCTCGTTCGGAAACACAACATAATATTTGACATAGGTATGTACGAAATATTTTTCTACGGCGATTCGTAATTGACCATCTCAATGGGTAATTGTTCTATGTCAAAACGTCCATCTGACGGCTGATTCTTCAGGGTATTATCCCCTGGCCGTCCAAGTAAGCACGCATATAACGTTACAAGAGAAGCAGGTTCTCGTAACGCGCAATTCCAATAGACTTACATGCAGCACCCACAGCTTATAGAATCCCTTGTCTTGTCGTAAAGCAAGGCGTATAATTCTTATACCAAAGCCTAGGACCAGCTGCTCATCTTCATCCATCACGGCACTCTCCTCCCTCGGCCTCTTCAACTCTGCTTACATGTACAAGCTCAATCACCGGGAAAGTCACTACAAAACTCACTCAAAAGAACCTACGACACAAATCGTTCCCACTTTCATAACATTCGAAAGCCAGAAGCATCCGTCGGCATACTAAAAGTGGCGCCATTCTACACCTCAATATTCCGCACTCCCGTTCCAACCAACGATCAAAAGACAGGCCCCCTACTCTAACGTATCATCCCAAATATTCCATGTAGCCACCACCCCTGTTCCTGGAACCCCCACAGCTCAGCGATTCCTGGAAACCCTCCCCTCTTGGTGATTGGTGGCTCTCACTTTCTTCCCCTTCCTTGATAATGGATTTTGCCAGAATCCTTCTCACTTGCTCCATCTAGATATGCCGGCTCGGAGCCTCCAGATCTCCGCGCAATCCCACTCATTCCTTTTTTCTCGGATACCGTTTCTAAAAAACTCTCCGGCCCGCCGTTGACCTTTTGCCCGGGACTGTTTCCCTCTCCGTCCAGCTGCAGAACGTACTCGTACACCGCAAGCAGCATCTCGAAGCCAACATGCATGATTAGCGTTCAACTTCAGTGGAAGTATTCGGTAGTTCCCATATTTCTGTACAAGCATAAGTGAAGCGAATCGCTATTCCGTATCCTCGGTAGCAACTTAATACAAGCAGGTAAGCGTCTCGTCAATTAGTGCATCGTCTCCCACATTCCAGGATTCTACTGTATGCTGAACACCATCACTATCCAGCTGATAGCGTTGCATTCTTCGGAACTGCTACATCCACCCCGTTATTAAATCACTGGATGCTAGCATTCAGCAACAATCAATGAGGAAATTTTAAATCATCACGTTGCATCACTGCCCCCAGGGGTGTAAGATGCGGAATACCGGCCCCAGTAAAGCGCAAACGCAGAGCGAAGCATCCGCGGTACCAACAGTCTTGAGCTGCTTGGTCAGTGCGAGGCCTGCCGCTCTTTTATGGAGCTTGCATATTATGATGTTGGCTCTAAGTGATTACTGCCTGCCGGAGAATGTTGAGATGATGCATCAAGTGCTGCACATATACAGAAAAGGGGAATGCTACTGAAGAAGCAGCAGAGAAGACGTCGATGCTCTAATATTATGAGTTGCGTGAGTGTATGAGCTGCGCCATGTCGTAAACCTTGAGCAATTTTGCTCAAGAAGCACAATTGAAAATAACGTACAAGGGCTACAACTAAAAGTTAAATTTGAAACAGCACGTCGATCAAACCGAGTTATGCGAGTGAGTCGGGCGGTCAGCGAAACAAGGGAGCCAGGGGAGTAACACGAGTCGGTTGGCTGCCTGTGTCTTATACGAGAAGCCTCATGTGGCAAACATATTGCTCAGAAATATTCAGCATCCCAGGCTTGTTGAAGATTGATCAACCTAGTATGTAGCATCATGCGTTAAAATTTTATCACTAATACTCTCAATCCAGGGTCATTCAGTTATTGATCTTTTTTCTCTTGAACCAACATGCATATATACGTGGAGACGTATGCTAGCACGTCGGCCAACTTTTTTCACATTACTCTACTTACGATAAGAGCATTTATAGAGGGGGGGGAAAATGAGATGAAAAGAAAGCAAAATAAAAATACGTTCAAATAATCGCAATCATACAATTTCGTAAAAATGGGCTCTTCATATCCCTTGCTTAA|||||3107|,TTAAGCAAGGGATATGAAGAGCCCATTTTTACGAAATTGTATGATTGCGATTATTTGAACGTATTTTTATTTTGCTTTCTTTTCATCTCATTTTCCCCCCCCTCTATAAATGCTCTTATCGTAAGTAGAGTAATGTGAAAAAAGTTGGCCGACGTGCTAGCATACGTCTCCACGTATATATGCATGTTGGTTCAAGAGAAAAAAGATCAATAACTGAATGACCCTGGATTGAGAGTATTAGTGATAAAATTTTAACGCATGATGCTACATACTAGGTTGATCAATCTTCAACAAGCCTGGGATGCTGAATATTTCTGAGCAATATGTTTGCCACATGAGGCTTCTCGTATAAGACACAGGCAGCCAACCGACTCGTGTTACTCCCCTGGCTCCCTTGTTTCGCTGACCGCCCGACTCACTCGCATAACTCGGTTTGATCGACGTGCTGTTTCAAATTTAACTTTTAGTTGTAGCCCTTGTACGTTATTTTCAATTGTGCTTCTTGAGCAAAATTGCTCAAGGTTTACGACATGGCGCAGCTCATACACTCACGCAACTCATAATATTAGAGCATCGACGTCTTCTCTGCTGCTTCTTCAGTAGCATTCCCCTTTTCTGTATATGTGCAGCACTTGATGCATCATCTCAACATTCTCCGGCAGGCAGTAATCACTTAGAGCCAACATCATAATATGCAAGCTCCATAAAAGAGCGGCAGGCCTCGCACTGACCAAGCAGCTCAAGACTGTTGGTACCGCGGATGCTTCGCTCTGCGTTTGCGCTTTACTGGGGCCGGTATTCCGCATCTTACACCCCTGGGGGCAGTGATGCAACGTGATGATTTAAAATTTCCTCATTGATTGTTGCTGAATGCTAGCATCCAGTGATTTAATAACGGGGTGGATGTAGCAGTTCCGAAGAATGCAACGCTATCAGCTGGATAGTGATGGTGTTCAGCATACAGTAGAATCCTGGAATGTGGGAGACGATGCACTAATTGACGAGACGCTTACCTGCTTGTATTAAGTTGCTACCGAGGATACGGAATAGCGATTCGCTTCACTTATGCTTGTACAGAAATATGGGAACTACCGAATACTTCCACTGAAGTTGAACGCTAATCATGCATGTTGGCTTCGAGATGCTGCTTGCGGTGTACGAGTACGTTCTGCAGCTGGACGGAGAGGGAAACAGTCCCGGGCAAAAGGTCAACGGCGGGCCGGAGAGTTTTTTAGAAACGGTATCCGAGAAAAAAGGAATGAGTGGGATTGCGCGGAGATCTGGAGGCTCCGAGCCGGCATATCTAGATGGAGCAAGTGAGAAGGATTCTGGCAAAATCCATTATCAAGGAAGGGGAAGAAAGTGAGAGCCACCAATCACCAAGAGGGGAGGGTTTCCAGGAATCGCTGAGCTGTGGGGGTTCCAGGAACAGGGGTGGTGGCTACATGGAATATTTGGGATGATACGTTAGAGTAGGGGGCCTGTCTTTTGATCGTTGGTTGGAACGGGAGTGCGGAATATTGAGGTGTAGAATGGCGCCACTTTTAGTATGCCGACGGATGCTTCTGGCTTTCGAATGTTATGAAAGTGGGAACGATTTGTGTCGTAGGTTCTTTTGAGTGAGTTTTGTAGTGACTTTCCCGGTGATTGAGCTTGTACATGTAAGCAGAGTTGAAGAGGCCGAGGGAGGAGAGTGCCGTGATGGATGAAGATGAGCAGCTGGTCCTAGGCTTTGGTATAAGAATTATACGCCTTGCTTTACGACAAGACAAGGGATTCTATAAGCTGTGGGTGCTGCATGTAAGTCTATTGGAATTGCGCGTTACGAGAACCTGCTTCTCTTGTAACGTTATATGCGTGCTTACTTGGACGGCCAGGGGATAATACCCTGAAGAATCAGCCGTCAGATGGACGTTTTGACATAGAACAATTACCCATTGAGATGGTCAATTACGAATCGCCGTAGAAAAATATTTCGTACATACCTATGTCAAATATTATGTTGTGTTTCCGAACGAGCATCTGATTTAGGCCTTTATCGGCTCAGCCCTTGAAGACAAGGAAAAGATCGAGTGCTCGGCCACAGAGATCAGCCGGTTGGATATGATCCATGAAAATACCTATTTGGGAAAATAAGCTATCGGACTTTGCGGAATGCTAACTACTCAATGAGGTTTACTTTTGGAGTTTGATTGGGCCTCTGATATAGTACGTGGAATCGTGTTGGCGAATTCTTTGTCGGCATTTGCAATCGCCAATGGCGAGCTTGCGCCTTGGCCACATGCTTCTAGCTCTCTATGTATAGTGCATTGGTGAGCCGGTAGTTTAAACAGTGATTGAATAAAGATCCGTCTTATGTTCATGTTATATTACTTCACAGGGCTATTAAAAGGCATTCGCACCTGCCTCGGAAGTCTAGCTATGTCCGTTTATATGATGCGTTTGATGCTACCCACAGTAGTCCAATGAGCAAGGATGCATCAATGAGCAGGACGAATAATCAAATTATGTCTTGAAAGCTATACAATTCTGGAAACAGTGATAGCTTGTTCCTCTATTCTCAAGGGTGCTTTGCCGCAGCACGGTTGAACAAGCCCAGTGTGTGAATGATGCTCAACTTGAATTATGTTCTACACTAGTTTTTCTATAAAATGCATGTACTCTAATATCTTCCAAACCAGTGTCCGATACTCTACTTACGGTGATAACGTAAAGCTTGTCCACATTTAAGATGATAGAACAATGTTTTGTGAAGTGATTTTAACTAGCAGTCTCTACAGAGCGTGCGGAGCAAAATATGAACAGTCTTTTCCAAGCGTTAAAACTAATGAGAAAACGTCGCGCTCGCTATACTAATTGAAGACTTGATATTTCGTTAGAAGATGATTATATTCTCAATCAGAGGCTGGAATGAGCCCAAAGTTACTCACGAGGCCAGTAAAGCTGCTTCCAGAAGCAGGAACAAGCGCTGTGCCTATACGAATCCCTTTAATACTTATTGCGGGTACATAAATATTGCATGGAAAATTGATTTCGAGCAGCCCAAGTAGCTCGTCATCTGCTCAGTTTAGATTCTTTTTCAGCAGTTGTTTGCGTAAATATATGCTTAGCACGGTATCAATATTAGCTGTCCCGGTATTCTCAAGTATTCTCCGCTCCGGCAGTGACCCAGTGTCCCATTGAACGACGGTAGATATTTGGTGGAACAATGAAGCCGCTTTCTAGAAACTTCTCTATCGCTCGATCAAGCAACAAACGGCGTGTGGGCGCTTGGGTTACGGATTCACCTTGCGATGATTGCCTGGTGATTTGCCATAAGTGCCTCGGAGGTGTAAATGTGGGTATAGTAGTATCAAAGCACAGGCACATCCACGTTTCAAATCCCGTTTGTGTTGCTCCCAAACGGTCAAACGGCGATCCGAGGGAATGTGTAATGATGAGTACCATCAATTTTTAGATAAAGCAAACGGACATAGAGACAAAATGATGAACTAGATGGTGCAGATATGGAGTTAGGTTTAGCTGTTTGAGCATAAGTTCCTAAGCAACTCGTTCTTCGCCATGGATGGCCTTGCTGGCAAACAAAGGTCGGGATACATCGCCAACTACGCCAATCTTCAGTACCTCGTGAGTTGAGCGTTGGATGCGCGCACGGTACGCCGCAAACGCCCTCCATTATAAGACAAAACTGCTCTTGCAGTAAAGCAACGACTACCGGTCTAACCACCAGCTCCAGCTTTGTGTTCTCCCAAATTGACAAGCCAAATCTTTACGAGGGCTGGAAAACAATAAGATTTAGAAAATGATAAAGCTGAAAGCTACACTGCTTCTGATTAGCAAAGCTATGCGCAATATATTAGCTTGGATAATGGACGGTGACGTATCGCTGGAAGTAAAAAGCTACATGTACAGACCTGGCATATTTGCTCAAAAAGGACAGCTGTCGTAGTAGCAATTTCTCAATAAAAGTTTGCTGGTTGATAAATCTATGGCTTTTTGGCGGCGTGTCTTTGGCGAAATTAGTACTTAATTTCCTTTTTCACAGTGCACTTGGAAGAAACAAACGAAACGAAACATCTAGAGGGAAGAGAGATTCAGCTTGGCGCAAAGGCTTCATAGAGTTTGACTCCGCAGAGATCACCACAAGGAAGTCTTCATGGCGCAGTTGGCTAGCGCGTCAGTCTCATATTCTCCATAAATATGATCCAAATCACCAGTTTGGGCCATCTGAAGGTCGTGAGTTCGAGCCTCACTGAGGACATTTTTTTTTTCCCAGCGTGGGCTTAAAACGGCCCTTGGATATCATTTTTTTTTCCGAGTTATTAAAGAAACACGTTCAAATACAAAGAAAGCACTGATCAAATCATGACCCGCCCTCCAACTTTTTTTTTTTTTTGTCTTCTTCCCCTTTTTTTTCTGTTTTCTTATCAACGTGACACAGTCTTGTTTGTCGCAATCATCCGTTTTTACTTGCTGGGTTTGTGGCTCAGGTCTTGATAGGGGAATAACTGGTATCAAGTATGTCCCCTGTGTCGCCAATTTTGGGAAGGTCTTTGAGACCGCATTTTGCTTGGGGTAGTGTTGTCCCTTTGAAGTCTTTATGTTGGCCGCCTAGCAACTGGGCGTCCGCGCCATGAAAGACTATTAGCGGGTGGCACGCCCTGGGCGTCGAGTTCCGAGATGCGTGCCCGTTTACTACATCATTTTAGTTATGTTTAATCATTTGTTGGGGTTTAAGCCATGTGAGCCTTGGCGACTTATATTTGCGATAGGACAACGCAATTATAGATTGTCGCCTAGTTTGACGGATATGAGTACTGGCCATCGCTTACCTTCTTGGATGATGAAGCGGCAGCGGAACCGGAGCCGCCGCCCGTGAATCTTCGCGCAATGTCCTTTGCTTTGTTCGCAATGGTAGGTTGGCGTCTCTTGAAGCACTTCTCGCAGGGATCGTCCTCTACGTAGTCTCTAGCCTCGGTGAATTCACCACAGGTTTCGCCCTTCTTAGCCTTTTCGCAGGGCACCCTCAGCGTTTGCAAACGCTTCTCGCAAATGGGGCAAAAACAACCAATGTAAGTGCACATTGTTGAATCGAAACTGGTTCAAGTGACGGATTTCTTGTGGTTGAGTTGGTGAGTAAGCTGGTGAGCTGGTGAGCTGTGAGCTGGCAGATGGTGTCTTGGTTGCAATGAAGCCTTTCTTATCGAACAGAAAAACGTGGGAGTGGGAGCACCTCCTTTATAATTACGAGCTTTGGAAGCCGTTTGACTGTATTAAACCTAATTTCGCGGCTTTGTGCATCGTTGTTCACTCGTAGTGTGACTGAGAGCCACAATCTTTGTCGTTTGTTCGTTGTGATTCACTTATGATCCACTCTCCTGGTGAAGAGACGATTTGATGCAGTTAAATTATTCTTGTTGATAGCAGTCACTCCGCCAGGAAACCCTTCTTTGGTAGTAGAATCGGAGTGGTGAATGGCTCGTCTCCTTGACAAATATCGCATCAGAAAGTGATCATAGCAATGTGGGCTGGTGAGTGGGTAGTAATAATTGTTACTCTCCAACGGAAAACAAATTTAACAGGGAAAAGTTCTGGTGTTATTCACTCGTCGTGGTCAGAAATCTGATGTATTGAATCGTAGTTGTTGAGATGTACGATAGTATGCAAATAACACGAGCTGAGCTGAGCCTCCTTCATTGAGAGACTCTCGTACCGGTCGACCACTGGCAAGCCTTGTCTACTCGCCCTTTTCTAAAACTTATTGGTAACAACTTTAATTGCTAAAAACTTACATTTAAGTAGCTATTATAGCGCTGTCGTAATATTATTGAGAGACGCTCAGTCGGTCGCCTGCCACTCAGTAGAGGCTACCTCTGTAATGAGTCCGCAACTCCAGTCTGCCAGTAATTGTTATGCCTGAGGGCACTGACCTTTCACATCTATGGTATTTGCTACTATAAGATTATTCCTAGACCTATTATGCAAATGTAAGCTGTTATTGAACTTTAGTAAATCGTACCTCGATAAATGGCACATTACACTTCTCTTAAGATTTGAAGCGGCCGAAATGCCAATGGCCTCTGACTAATCGCTTGCTTAGCTTGCCCTCATGATGTATGTTGAGGGTCCAACTCGTTTCTCTTGCCGTGGCATTTTACTTCCACACTTGTTCACTACGGCGCATAGTTACTCCAGGGAATATCTCATATCTACCATCTACTTCACCCTTGTATATTTTGACTAAGATAGCAATGATGCCATTGTTTCCAGGGCTTTTGATTCTTTAGGAAGCGATTACGTGTTTATTCCGGGTTCCATCACCTGTCACTGTTGTTGTCTAATACCTACTCACAAGGTCGGGTGCATACGATAGCAAGCGCTCAATCACAGTATCTAGACTATAGCAACGAGATCATTGTGGTAGCACGGTGCCATCTAATGCTAATAAGGCTCCTTCAAGATTTTAATGAAGTATGGAATATTCACTTATACACCTATCCATTCCTCATGACTTGATGTGAAGATCACGGAGGTGGGCTATCTGGCGTCCTATTGACCATGCGCAAAAAATGCCGCCCATCTGTGAGCAACTTCCCCCAAATTTCTACGTTAGAATGAATGCTGATGATAATGAGAATAGAGTTCAATGAATGTGTATTATAACGGCACGCTGATAAGTTTATGAAGTCGCAGTTACAATTAGAAGCGTGAAATAATGAATGGAGCGGAAGGTTATATGAAGAGGTATATGATCAGATACGCAATCCGAGGCGCTTAACATTTAACAATTCGTACTCCTATCCATGTAGTCTTAGAGCTACTTCTTTGGAAATACAATGATCATATCAATATGATGGAGTACATACATGTATATCGTAGTATCCGGCTTGAAACGCCGGCAGAGTGGCGTTTAAACATCAATCATCTCTGTCCAAGACTCAGGCGCAATTAGGCGAGAAAATGGCGTGACCATATTTTAATTTCTGAACGTGCTTGATCTACTCCAAACCGAGGCTGGATCTGACCCAGATCCTGTAAGGGATGCATATAGATGTATCAATACCATTGGACAGTGAATGAGCGCACCTAAGCTACTCGACAGTTGTCACGGCTGCCGGAGGCCTACAGACTGCCTATCGGTACTACATTATGTAGCTACATACTACCAGTAGAGTAAATTTGAATCGTCGAGACCATTCGCCTTATCAAGGAATATATTAAGTTCGTGATCAACACTTGGGCAGCAACTGTTCGTCGTTAACGCAGTCCCTCCAAGGAGATTTACATTCGTTTCCTTGTCAGCAAAGGTAAAACTACGCGATTGACAAGCAATACCAACACATGGGAAGACATTGTCGCGTCGTGGCCGATTGCCTTTTAGCTTCGGGATCCAGATTCACATCCAACTCGCTGATTCACTCGGCTTATAATAATATCCTTACGCTTCGTAGTATATTACTGTGATCCCAGGGTCTTGAATGCGGATGAATCAGCATTCGGGTTATACAAGGTAAGCCGTCCAGGGAGAAGATGAAGTACACATTTGTTACACGTCCATGTCCGCAGATACATTTTCCATGCGGCCCAATGCGAAGCGCCTGTCGCGCAGCTCATTTGTTATATGCTACAAGACTCAGTTTGACTCTCCGCATCGCGGCTGCGAAAATGCATACGCCTCCGGGTAGGCATATGAGACTAGATGCTTCCAGTAACCGAGCTACCGTGAGCCATGGCCAATTTGTAGTTCTACTAGCCCATATGAGACTATACAAGCCGAAGAATACTAAATACGGCGATTAATGTACCCCGTCCACTTATAGCCGATGAAGCCTTGCACAATTGGAGTGCGCATTTAGGGATCGGCTGGCGTGGCTTGATCTTTAGAGCATATGTATTTGCTGCTGCCTGGTAAAATGTATCTTGCTCATACCGCTGAGTCGTCGTACTCACCCAGCAGAGTCAGCCAAGACCAGCCCGGTGTCTTATACTGAGACATGCTTGAGAGGCGGTCATGCGGTGGACAAAAAACATCGCCGGTCTGCCACTATAAATTTGTATTTGATAGGCGGCGGTGATTTCTTCCCACCCCTTAGCGGTCTATTGAATCCTTGCTTTCACAGTCATGCGGTGTGAAAGAAATGCGAGACACCCCGCCATGCACTGCAAATGTTGCAACCAAGTTTTCCTCGAGATAACTCCAGCAACTTGATCTATTTAGCTACAAAGACTTGAATACAAATCTTTAAGTGGTATTATAGTATGAAAAAAAAAAAAAAATGCAGAAAAGTTTTTGGTCTTGGTATTGCTAAAAATCTTGTGTAGAACGGTGCTGGTATAAATCTTGCCCCGTTGCCTCCACACCCTTTTCCCGATGCAATCGTAAAGCGATGGTGGCTAGCTGAAACAGAGACACTGAGCGTGACTGGTTTGGGGCCTATAGGATGGCGATTTCTTCATATTTTAACCAAGAAATTGTTCCGCCTCAGGATGTGCCATTCACCATGACGGTCATTATGCTGCCACATCGAGGCATGTATATACCAAGGGTACCTACCTATGTATCGTTCGTGTCATTGCCATCTAATCACATTGCAAGGAGCTTGTAATCCAGGGAGAGAGTAGTTTCTTCGCCTGAATCATCCCTTCAAGCAGGTATACCACATGAGACTGGAGTATAAAGACCGGGAAGCGCCAAGGACGATTCCAACGTAATATCTCTCCGCCAGCACCTGTCAGACAAGCGGCCGGCGTCCCAAACAGGCAAAGGTGGCAAAGTTGGGATAGTCTTTGAATTGGCGTCTGACGGTTCAGTGGGGACTTTCAGCCCCCAAATCCACTTGTATGCGCTTGTAAGTTGTGCCATACTTAAATGCGGAAGCGATCTGGCCCAGCCGGATAGGGGTCCCTTGCCACGATTGTCTCGCAGTGGGCCGAGAGAGCAAACAAATCATGATGGAGCGATGGGAAGGGCTGCTGTGGCTGCATCCTCTCCTTTTGCGGTGCATTGCTAGGCTCGGGAGCGGGAAATTGTACGCCAGCCCCCGGTAGATGAAGTATCTGCTGCTCTTGTGCGGAGTAAGAGTCCGTAGACAGCTATCATGTCCTGGAAGCCTTGTTCTGGCTGGTGGCCTTTGTAAGAAAGCAGGGAGGGCAAGATGCTACGGCAACGCGATACACCTGCATGCACACAAAACGCGTCCTTGTAAAGCCTACCCGGAACCATCATTCAGCCTGCTTCATACCGCTCTTGCGTATATATTGCAACATGTCAAGCTTCAGATGGAAATGGTCATGTTGTAGCGTACACGCGCTGACGGGCGGCGAGGTGTCACTTATAACATTGAGGCTGCTGCGTTGATACCGCGAGAAGAATATCAGGATCTGTAGAACCACGCGCAGTGGTAGTATTTGCCAGTAGATAGTGTTTGCTACGGTTTTATTTATATCCTTTGTGCGCATCAACAATGAGTCTGGAGAACTCAGGCTTCCTATTATACGTGAACCTAACCTGTACGCCTATCAAGTGGCATAGTGATGCTAATAATCACAATCAATCGCTTAGATTGGATCTACACATATTTTACACAGCAAAGCCAATATTCAGAAATAGATATTCACCCCACAACGCATTTGTTGTGTTTCAAACGCAATCGATGGCACAATAGGGTAGCTTTCGTGATTCCACGATGGCCTCTGAATTGCTGTGGCCATCTCAGCCAAAACACTAATGCATGCATGGTCAGAAGGGACGGAGCTCAGATCAACAAAGGAATTTGACCAATCATAGGCTTTCTCTCACCGATATTGTACCGCTTCACTCATCTCTCATTTCCTAGCCCTGCCGCTTTGTGGCAAGGCGCGTCCATGTTGCTGTATTAGTGGCCGACACGCGAGACATCAGGAGAGAAGGCCCTTGTCAGTTTTACCCTAGCTGGATGTAGTAATACTTGGTCACATATCATCCTACTGGGTCCTTTTGGCGCAAGGGAGGAGCCGCTGTTTCGCATGTTAATACTGTAGCTCAGGCAGGCGATTATCGCTGGTCGATCCGACTTGTCTGTCTTGGTCTACGAATCTTGACGGATGGTGCTGCACGAACAGAGGACGAGTACCTATTCCTGCCGACACCTATCCAATCGATATACTGTACAAGACATTATTAGAAATCTGTTACTACTGCTACAGCTGACAGACATCTTGGAGTACGTTCCTTGCATTAACAATTTGTGGGCTCTCCTGCATTTAGCTGATCTTTCGCCTTGTCATTGGTGTGAGCACTTTGTCCATCGTTCAAATGTAGCCGTATGTACTTTCTTGATCCACAAGTCTAAGAAATAGTGCTAA|upstream_gene_variant|MODIFIER|TRIREDRAFT_111050|gene-TRIREDRAFT_111050|transcript|XM_006968585.1|protein_coding||c.-3815delAinsTTAAGCAAGGGATATGAAGAGCCCATTTTTACGAAATTGTATGATTGCGATTATTTGAACGTATTTTTATTTTGCTTTCTTTTCATCTCATTTTCCCCCCCCTCTATAAATGCTCTTATCGTAAGTAGAGTAATGTGAAAAAAGTTGGCCGACGTGCTAGCATACGTCTCCACGTATATATGCATGTTGGTTCAAGAGAAAAAAGATCAATAACTGAATGACCCTGGATTGAGAGTATTAGTGATAAAATTTTAACGCATGATGCTACATACTAGGTTGATCAATCTTCAACAAGCCTGGGATGCTGAATATTTCTGAGCAATATGTTTGCCACATGAGGCTTCTCGTATAAGACACAGGCAGCCAACCGACTCGTGTTACTCCCCTGGCTCCCTTGTTTCGCTGACCGCCCGACTCACTCGCATAACTCGGTTTGATCGACGTGCTGTTTCAAATTTAACTTTTAGTTGTAGCCCTTGTACGTTATTTTCAATTGTGCTTCTTGAGCAAAATTGCTCAAGGTTTACGACATGGCGCAGCTCATACACTCACGCAACTCATAATATTAGAGCATCGACGTCTTCTCTGCTGCTTCTTCAGTAGCATTCCCCTTTTCTGTATATGTGCAGCACTTGATGCATCATCTCAACATTCTCCGGCAGGCAGTAATCACTTAGAGCCAACATCATAATATGCAAGCTCCATAAAAGAGCGGCAGGCCTCGCACTGACCAAGCAGCTCAAGACTGTTGGTACCGCGGATGCTTCGCTCTGCGTTTGCGCTTTACTGGGGCCGGTATTCCGCATCTTACACCCCTGGGGGCAGTGATGCAACGTGATGATTTAAAATTTCCTCATTGATTGTTGCTGAATGCTAGCATCCAGTGATTTAATAACGGGGTGGATGTAGCAGTTCCGAAGAATGCAACGCTATCAGCTGGATAGTGATGGTGTTCAGCATACAGTAGAATCCTGGAATGTGGGAGACGATGCACTAATTGACGAGACGCTTACCTGCTTGTATTAAGTTGCTACCGAGGATACGGAATAGCGATTCGCTTCACTTATGCTTGTACAGAAATATGGGAACTACCGAATACTTCCACTGAAGTTGAACGCTAATCATGCATGTTGGCTTCGAGATGCTGCTTGCGGTGTACGAGTACGTTCTGCAGCTGGACGGAGAGGGAAACAGTCCCGGGCAAAAGGTCAACGGCGGGCCGGAGAGTTTTTTAGAAACGGTATCCGAGAAAAAAGGAATGAGTGGGATTGCGCGGAGATCTGGAGGCTCCGAGCCGGCATATCTAGATGGAGCAAGTGAGAAGGATTCTGGCAAAATCCATTATCAAGGAAGGGGAAGAAAGTGAGAGCCACCAATCACCAAGAGGGGAGGGTTTCCAGGAATCGCTGAGCTGTGGGGGTTCCAGGAACAGGGGTGGTGGCTACATGGAATATTTGGGATGATACGTTAGAGTAGGGGGCCTGTCTTTTGATCGTTGGTTGGAACGGGAGTGCGGAATATTGAGGTGTAGAATGGCGCCACTTTTAGTATGCCGACGGATGCTTCTGGCTTTCGAATGTTATGAAAGTGGGAACGATTTGTGTCGTAGGTTCTTTTGAGTGAGTTTTGTAGTGACTTTCCCGGTGATTGAGCTTGTACATGTAAGCAGAGTTGAAGAGGCCGAGGGAGGAGAGTGCCGTGATGGATGAAGATGAGCAGCTGGTCCTAGGCTTTGGTATAAGAATTATACGCCTTGCTTTACGACAAGACAAGGGATTCTATAAGCTGTGGGTGCTGCATGTAAGTCTATTGGAATTGCGCGTTACGAGAACCTGCTTCTCTTGTAACGTTATATGCGTGCTTACTTGGACGGCCAGGGGATAATACCCTGAAGAATCAGCCGTCAGATGGACGTTTTGACATAGAACAATTACCCATTGAGATGGTCAATTACGAATCGCCGTAGAAAAATATTTCGTACATACCTATGTCAAATATTATGTTGTGTTTCCGAACGAGCATCTGATTTAGGCCTTTATCGGCTCAGCCCTTGAAGACAAGGAAAAGATCGAGTGCTCGGCCACAGAGATCAGCCGGTTGGATATGATCCATGAAAATACCTATTTGGGAAAATAAGCTATCGGACTTTGCGGAATGCTAACTACTCAATGAGGTTTACTTTTGGAGTTTGATTGGGCCTCTGATATAGTACGTGGAATCGTGTTGGCGAATTCTTTGTCGGCATTTGCAATCGCCAATGGCGAGCTTGCGCCTTGGCCACATGCTTCTAGCTCTCTATGTATAGTGCATTGGTGAGCCGGTAGTTTAAACAGTGATTGAATAAAGATCCGTCTTATGTTCATGTTATATTACTTCACAGGGCTATTAAAAGGCATTCGCACCTGCCTCGGAAGTCTAGCTATGTCCGTTTATATGATGCGTTTGATGCTACCCACAGTAGTCCAATGAGCAAGGATGCATCAATGAGCAGGACGAATAATCAAATTATGTCTTGAAAGCTATACAATTCTGGAAACAGTGATAGCTTGTTCCTCTATTCTCAAGGGTGCTTTGCCGCAGCACGGTTGAACAAGCCCAGTGTGTGAATGATGCTCAACTTGAATTATGTTCTACACTAGTTTTTCTATAAAATGCATGTACTCTAATATCTTCCAAACCAGTGTCCGATACTCTACTTACGGTGATAACGTAAAGCTTGTCCACATTTAAGATGATAGAACAATGTTTTGTGAAGTGATTTTAACTAGCAGTCTCTACAGAGCGTGCGGAGCAAAATATGAACAGTCTTTTCCAAGCGTTAAAACTAATGAGAAAACGTCGCGCTCGCTATACTAATTGAAGACTTGATATTTCGTTAGAAGATGATTATATTCTCAATCAGAGGCTGGAATGAGCCCAAAGTTACTCACGAGGCCAGTAAAGCTGCTTCCAGAAGCAGGAACAAGCGCTGTGCCTATACGAATCCCTTTAATACTTATTGCGGGTACATAAATATTGCATGGAAAATTGATTTCGAGCAGCCCAAGTAGCTCGTCATCTGCTCAGTTTAGATTCTTTTTCAGCAGTTGTTTGCGTAAATATATGCTTAGCACGGTATCAATATTAGCTGTCCCGGTATTCTCAAGTATTCTCCGCTCCGGCAGTGACCCAGTGTCCCATTGAACGACGGTAGATATTTGGTGGAACAATGAAGCCGCTTTCTAGAAACTTCTCTATCGCTCGATCAAGCAACAAACGGCGTGTGGGCGCTTGGGTTACGGATTCACCTTGCGATGATTGCCTGGTGATTTGCCATAAGTGCCTCGGAGGTGTAAATGTGGGTATAGTAGTATCAAAGCACAGGCACATCCACGTTTCAAATCCCGTTTGTGTTGCTCCCAAACGGTCAAACGGCGATCCGAGGGAATGTGTAATGATGAGTACCATCAATTTTTAGATAAAGCAAACGGACATAGAGACAAAATGATGAACTAGATGGTGCAGATATGGAGTTAGGTTTAGCTGTTTGAGCATAAGTTCCTAAGCAACTCGTTCTTCGCCATGGATGGCCTTGCTGGCAAACAAAGGTCGGGATACATCGCCAACTACGCCAATCTTCAGTACCTCGTGAGTTGAGCGTTGGATGCGCGCACGGTACGCCGCAAACGCCCTCCATTATAAGACAAAACTGCTCTTGCAGTAAAGCAACGACTACCGGTCTAACCACCAGCTCCAGCTTTGTGTTCTCCCAAATTGACAAGCCAAATCTTTACGAGGGCTGGAAAACAATAAGATTTAGAAAATGATAAAGCTGAAAGCTACACTGCTTCTGATTAGCAAAGCTATGCGCAATATATTAGCTTGGATAATGGACGGTGACGTATCGCTGGAAGTAAAAAGCTACATGTACAGACCTGGCATATTTGCTCAAAAAGGACAGCTGTCGTAGTAGCAATTTCTCAATAAAAGTTTGCTGGTTGATAAATCTATGGCTTTTTGGCGGCGTGTCTTTGGCGAAATTAGTACTTAATTTCCTTTTTCACAGTGCACTTGGAAGAAACAAACGAAACGAAACATCTAGAGGGAAGAGAGATTCAGCTTGGCGCAAAGGCTTCATAGAGTTTGACTCCGCAGAGATCACCACAAGGAAGTCTTCATGGCGCAGTTGGCTAGCGCGTCAGTCTCATATTCTCCATAAATATGATCCAAATCACCAGTTTGGGCCATCTGAAGGTCGTGAGTTCGAGCCTCACTGAGGACATTTTTTTTTTCCCAGCGTGGGCTTAAAACGGCCCTTGGATATCATTTTTTTTTCCGAGTTATTAAAGAAACACGTTCAAATACAAAGAAAGCACTGATCAAATCATGACCCGCCCTCCAACTTTTTTTTTTTTTTGTCTTCTTCCCCTTTTTTTTCTGTTTTCTTATCAACGTGACACAGTCTTGTTTGTCGCAATCATCCGTTTTTACTTGCTGGGTTTGTGGCTCAGGTCTTGATAGGGGAATAACTGGTATCAAGTATGTCCCCTGTGTCGCCAATTTTGGGAAGGTCTTTGAGACCGCATTTTGCTTGGGGTAGTGTTGTCCCTTTGAAGTCTTTATGTTGGCCGCCTAGCAACTGGGCGTCCGCGCCATGAAAGACTATTAGCGGGTGGCACGCCCTGGGCGTCGAGTTCCGAGATGCGTGCCCGTTTACTACATCATTTTAGTTATGTTTAATCATTTGTTGGGGTTTAAGCCATGTGAGCCTTGGCGACTTATATTTGCGATAGGACAACGCAATTATAGATTGTCGCCTAGTTTGACGGATATGAGTACTGGCCATCGCTTACCTTCTTGGATGATGAAGCGGCAGCGGAACCGGAGCCGCCGCCCGTGAATCTTCGCGCAATGTCCTTTGCTTTGTTCGCAATGGTAGGTTGGCGTCTCTTGAAGCACTTCTCGCAGGGATCGTCCTCTACGTAGTCTCTAGCCTCGGTGAATTCACCACAGGTTTCGCCCTTCTTAGCCTTTTCGCAGGGCACCCTCAGCGTTTGCAAACGCTTCTCGCAAATGGGGCAAAAACAACCAATGTAAGTGCACATTGTTGAATCGAAACTGGTTCAAGTGACGGATTTCTTGTGGTTGAGTTGGTGAGTAAGCTGGTGAGCTGGTGAGCTGTGAGCTGGCAGATGGTGTCTTGGTTGCAATGAAGCCTTTCTTATCGAACAGAAAAACGTGGGAGTGGGAGCACCTCCTTTATAATTACGAGCTTTGGAAGCCGTTTGACTGTATTAAACCTAATTTCGCGGCTTTGTGCATCGTTGTTCACTCGTAGTGTGACTGAGAGCCACAATCTTTGTCGTTTGTTCGTTGTGATTCACTTATGATCCACTCTCCTGGTGAAGAGACGATTTGATGCAGTTAAATTATTCTTGTTGATAGCAGTCACTCCGCCAGGAAACCCTTCTTTGGTAGTAGAATCGGAGTGGTGAATGGCTCGTCTCCTTGACAAATATCGCATCAGAAAGTGATCATAGCAATGTGGGCTGGTGAGTGGGTAGTAATAATTGTTACTCTCCAACGGAAAACAAATTTAACAGGGAAAAGTTCTGGTGTTATTCACTCGTCGTGGTCAGAAATCTGATGTATTGAATCGTAGTTGTTGAGATGTACGATAGTATGCAAATAACACGAGCTGAGCTGAGCCTCCTTCATTGAGAGACTCTCGTACCGGTCGACCACTGGCAAGCCTTGTCTACTCGCCCTTTTCTAAAACTTATTGGTAACAACTTTAATTGCTAAAAACTTACATTTAAGTAGCTATTATAGCGCTGTCGTAATATTATTGAGAGACGCTCAGTCGGTCGCCTGCCACTCAGTAGAGGCTACCTCTGTAATGAGTCCGCAACTCCAGTCTGCCAGTAATTGTTATGCCTGAGGGCACTGACCTTTCACATCTATGGTATTTGCTACTATAAGATTATTCCTAGACCTATTATGCAAATGTAAGCTGTTATTGAACTTTAGTAAATCGTACCTCGATAAATGGCACATTACACTTCTCTTAAGATTTGAAGCGGCCGAAATGCCAATGGCCTCTGACTAATCGCTTGCTTAGCTTGCCCTCATGATGTATGTTGAGGGTCCAACTCGTTTCTCTTGCCGTGGCATTTTACTTCCACACTTGTTCACTACGGCGCATAGTTACTCCAGGGAATATCTCATATCTACCATCTACTTCACCCTTGTATATTTTGACTAAGATAGCAATGATGCCATTGTTTCCAGGGCTTTTGATTCTTTAGGAAGCGATTACGTGTTTATTCCGGGTTCCATCACCTGTCACTGTTGTTGTCTAATACCTACTCACAAGGTCGGGTGCATACGATAGCAAGCGCTCAATCACAGTATCTAGACTATAGCAACGAGATCATTGTGGTAGCACGGTGCCATCTAATGCTAATAAGGCTCCTTCAAGATTTTAATGAAGTATGGAATATTCACTTATACACCTATCCATTCCTCATGACTTGATGTGAAGATCACGGAGGTGGGCTATCTGGCGTCCTATTGACCATGCGCAAAAAATGCCGCCCATCTGTGAGCAACTTCCCCCAAATTTCTACGTTAGAATGAATGCTGATGATAATGAGAATAGAGTTCAATGAATGTGTATTATAACGGCACGCTGATAAGTTTATGAAGTCGCAGTTACAATTAGAAGCGTGAAATAATGAATGGAGCGGAAGGTTATATGAAGAGGTATATGATCAGATACGCAATCCGAGGCGCTTAACATTTAACAATTCGTACTCCTATCCATGTAGTCTTAGAGCTACTTCTTTGGAAATACAATGATCATATCAATATGATGGAGTACATACATGTATATCGTAGTATCCGGCTTGAAACGCCGGCAGAGTGGCGTTTAAACATCAATCATCTCTGTCCAAGACTCAGGCGCAATTAGGCGAGAAAATGGCGTGACCATATTTTAATTTCTGAACGTGCTTGATCTACTCCAAACCGAGGCTGGATCTGACCCAGATCCTGTAAGGGATGCATATAGATGTATCAATACCATTGGACAGTGAATGAGCGCACCTAAGCTACTCGACAGTTGTCACGGCTGCCGGAGGCCTACAGACTGCCTATCGGTACTACATTATGTAGCTACATACTACCAGTAGAGTAAATTTGAATCGTCGAGACCATTCGCCTTATCAAGGAATATATTAAGTTCGTGATCAACACTTGGGCAGCAACTGTTCGTCGTTAACGCAGTCCCTCCAAGGAGATTTACATTCGTTTCCTTGTCAGCAAAGGTAAAACTACGCGATTGACAAGCAATACCAACACATGGGAAGACATTGTCGCGTCGTGGCCGATTGCCTTTTAGCTTCGGGATCCAGATTCACATCCAACTCGCTGATTCACTCGGCTTATAATAATATCCTTACGCTTCGTAGTATATTACTGTGATCCCAGGGTCTTGAATGCGGATGAATCAGCATTCGGGTTATACAAGGTAAGCCGTCCAGGGAGAAGATGAAGTACACATTTGTTACACGTCCATGTCCGCAGATACATTTTCCATGCGGCCCAATGCGAAGCGCCTGTCGCGCAGCTCATTTGTTATATGCTACAAGACTCAGTTTGACTCTCCGCATCGCGGCTGCGAAAATGCATACGCCTCCGGGTAGGCATATGAGACTAGATGCTTCCAGTAACCGAGCTACCGTGAGCCATGGCCAATTTGTAGTTCTACTAGCCCATATGAGACTATACAAGCCGAAGAATACTAAATACGGCGATTAATGTACCCCGTCCACTTATAGCCGATGAAGCCTTGCACAATTGGAGTGCGCATTTAGGGATCGGCTGGCGTGGCTTGATCTTTAGAGCATATGTATTTGCTGCTGCCTGGTAAAATGTATCTTGCTCATACCGCTGAGTCGTCGTACTCACCCAGCAGAGTCAGCCAAGACCAGCCCGGTGTCTTATACTGAGACATGCTTGAGAGGCGGTCATGCGGTGGACAAAAAACATCGCCGGTCTGCCACTATAAATTTGTATTTGATAGGCGGCGGTGATTTCTTCCCACCCCTTAGCGGTCTATTGAATCCTTGCTTTCACAGTCATGCGGTGTGAAAGAAATGCGAGACACCCCGCCATGCACTGCAAATGTTGCAACCAAGTTTTCCTCGAGATAACTCCAGCAACTTGATCTATTTAGCTACAAAGACTTGAATACAAATCTTTAAGTGGTATTATAGTATGAAAAAAAAAAAAAAATGCAGAAAAGTTTTTGGTCTTGGTATTGCTAAAAATCTTGTGTAGAACGGTGCTGGTATAAATCTTGCCCCGTTGCCTCCACACCCTTTTCCCGATGCAATCGTAAAGCGATGGTGGCTAGCTGAAACAGAGACACTGAGCGTGACTGGTTTGGGGCCTATAGGATGGCGATTTCTTCATATTTTAACCAAGAAATTGTTCCGCCTCAGGATGTGCCATTCACCATGACGGTCATTATGCTGCCACATCGAGGCATGTATATACCAAGGGTACCTACCTATGTATCGTTCGTGTCATTGCCATCTAATCACATTGCAAGGAGCTTGTAATCCAGGGAGAGAGTAGTTTCTTCGCCTGAATCATCCCTTCAAGCAGGTATACCACATGAGACTGGAGTATAAAGACCGGGAAGCGCCAAGGACGATTCCAACGTAATATCTCTCCGCCAGCACCTGTCAGACAAGCGGCCGGCGTCCCAAACAGGCAAAGGTGGCAAAGTTGGGATAGTCTTTGAATTGGCGTCTGACGGTTCAGTGGGGACTTTCAGCCCCCAAATCCACTTGTATGCGCTTGTAAGTTGTGCCATACTTAAATGCGGAAGCGATCTGGCCCAGCCGGATAGGGGTCCCTTGCCACGATTGTCTCGCAGTGGGCCGAGAGAGCAAACAAATCATGATGGAGCGATGGGAAGGGCTGCTGTGGCTGCATCCTCTCCTTTTGCGGTGCATTGCTAGGCTCGGGAGCGGGAAATTGTACGCCAGCCCCCGGTAGATGAAGTATCTGCTGCTCTTGTGCGGAGTAAGAGTCCGTAGACAGCTATCATGTCCTGGAAGCCTTGTTCTGGCTGGTGGCCTTTGTAAGAAAGCAGGGAGGGCAAGATGCTACGGCAACGCGATACACCTGCATGCACACAAAACGCGTCCTTGTAAAGCCTACCCGGAACCATCATTCAGCCTGCTTCATACCGCTCTTGCGTATATATTGCAACATGTCAAGCTTCAGATGGAAATGGTCATGTTGTAGCGTACACGCGCTGACGGGCGGCGAGGTGTCACTTATAACATTGAGGCTGCTGCGTTGATACCGCGAGAAGAATATCAGGATCTGTAGAACCACGCGCAGTGGTAGTATTTGCCAGTAGATAGTGTTTGCTACGGTTTTATTTATATCCTTTGTGCGCATCAACAATGAGTCTGGAGAACTCAGGCTTCCTATTATACGTGAACCTAACCTGTACGCCTATCAAGTGGCATAGTGATGCTAATAATCACAATCAATCGCTTAGATTGGATCTACACATATTTTACACAGCAAAGCCAATATTCAGAAATAGATATTCACCCCACAACGCATTTGTTGTGTTTCAAACGCAATCGATGGCACAATAGGGTAGCTTTCGTGATTCCACGATGGCCTCTGAATTGCTGTGGCCATCTCAGCCAAAACACTAATGCATGCATGGTCAGAAGGGACGGAGCTCAGATCAACAAAGGAATTTGACCAATCATAGGCTTTCTCTCACCGATATTGTACCGCTTCACTCATCTCTCATTTCCTAGCCCTGCCGCTTTGTGGCAAGGCGCGTCCATGTTGCTGTATTAGTGGCCGACACGCGAGACATCAGGAGAGAAGGCCCTTGTCAGTTTTACCCTAGCTGGATGTAGTAATACTTGGTCACATATCATCCTACTGGGTCCTTTTGGCGCAAGGGAGGAGCCGCTGTTTCGCATGTTAATACTGTAGCTCAGGCAGGCGATTATCGCTGGTCGATCCGACTTGTCTGTCTTGGTCTACGAATCTTGACGGATGGTGCTGCACGAACAGAGGACGAGTACCTATTCCTGCCGACACCTATCCAATCGATATACTGTACAAGACATTATTAGAAATCTGTTACTACTGCTACAGCTGACAGACATCTTGGAGTACGTTCCTTGCATTAACAATTTGTGGGCTCTCCTGCATTTAGCTGATCTTTCGCCTTGTCATTGGTGTGAGCACTTTGTCCATCGTTCAAATGTAGCCGTATGTACTTTCTTGATCCACAAGTCTAAGAAATAGTGCTAA|||||3470|WARNING_TRANSCRIPT_NO_START_CODON,TTAAGCAAGGGATATGAAGAGCCCATTTTTACGAAATTGTATGATTGCGATTATTTGAACGTATTTTTATTTTGCTTTCTTTTCATCTCATTTTCCCCCCCCTCTATAAATGCTCTTATCGTAAGTAGAGTAATGTGAAAAAAGTTGGCCGACGTGCTAGCATACGTCTCCACGTATATATGCATGTTGGTTCAAGAGAAAAAAGATCAATAACTGAATGACCCTGGATTGAGAGTATTAGTGATAAAATTTTAACGCATGATGCTACATACTAGGTTGATCAATCTTCAACAAGCCTGGGATGCTGAATATTTCTGAGCAATATGTTTGCCACATGAGGCTTCTCGTATAAGACACAGGCAGCCAACCGACTCGTGTTACTCCCCTGGCTCCCTTGTTTCGCTGACCGCCCGACTCACTCGCATAACTCGGTTTGATCGACGTGCTGTTTCAAATTTAACTTTTAGTTGTAGCCCTTGTACGTTATTTTCAATTGTGCTTCTTGAGCAAAATTGCTCAAGGTTTACGACATGGCGCAGCTCATACACTCACGCAACTCATAATATTAGAGCATCGACGTCTTCTCTGCTGCTTCTTCAGTAGCATTCCCCTTTTCTGTATATGTGCAGCACTTGATGCATCATCTCAACATTCTCCGGCAGGCAGTAATCACTTAGAGCCAACATCATAATATGCAAGCTCCATAAAAGAGCGGCAGGCCTCGCACTGACCAAGCAGCTCAAGACTGTTGGTACCGCGGATGCTTCGCTCTGCGTTTGCGCTTTACTGGGGCCGGTATTCCGCATCTTACACCCCTGGGGGCAGTGATGCAACGTGATGATTTAAAATTTCCTCATTGATTGTTGCTGAATGCTAGCATCCAGTGATTTAATAACGGGGTGGATGTAGCAGTTCCGAAGAATGCAACGCTATCAGCTGGATAGTGATGGTGTTCAGCATACAGTAGAATCCTGGAATGTGGGAGACGATGCACTAATTGACGAGACGCTTACCTGCTTGTATTAAGTTGCTACCGAGGATACGGAATAGCGATTCGCTTCACTTATGCTTGTACAGAAATATGGGAACTACCGAATACTTCCACTGAAGTTGAACGCTAATCATGCATGTTGGCTTCGAGATGCTGCTTGCGGTGTACGAGTACGTTCTGCAGCTGGACGGAGAGGGAAACAGTCCCGGGCAAAAGGTCAACGGCGGGCCGGAGAGTTTTTTAGAAACGGTATCCGAGAAAAAAGGAATGAGTGGGATTGCGCGGAGATCTGGAGGCTCCGAGCCGGCATATCTAGATGGAGCAAGTGAGAAGGATTCTGGCAAAATCCATTATCAAGGAAGGGGAAGAAAGTGAGAGCCACCAATCACCAAGAGGGGAGGGTTTCCAGGAATCGCTGAGCTGTGGGGGTTCCAGGAACAGGGGTGGTGGCTACATGGAATATTTGGGATGATACGTTAGAGTAGGGGGCCTGTCTTTTGATCGTTGGTTGGAACGGGAGTGCGGAATATTGAGGTGTAGAATGGCGCCACTTTTAGTATGCCGACGGATGCTTCTGGCTTTCGAATGTTATGAAAGTGGGAACGATTTGTGTCGTAGGTTCTTTTGAGTGAGTTTTGTAGTGACTTTCCCGGTGATTGAGCTTGTACATGTAAGCAGAGTTGAAGAGGCCGAGGGAGGAGAGTGCCGTGATGGATGAAGATGAGCAGCTGGTCCTAGGCTTTGGTATAAGAATTATACGCCTTGCTTTACGACAAGACAAGGGATTCTATAAGCTGTGGGTGCTGCATGTAAGTCTATTGGAATTGCGCGTTACGAGAACCTGCTTCTCTTGTAACGTTATATGCGTGCTTACTTGGACGGCCAGGGGATAATACCCTGAAGAATCAGCCGTCAGATGGACGTTTTGACATAGAACAATTACCCATTGAGATGGTCAATTACGAATCGCCGTAGAAAAATATTTCGTACATACCTATGTCAAATATTATGTTGTGTTTCCGAACGAGCATCTGATTTAGGCCTTTATCGGCTCAGCCCTTGAAGACAAGGAAAAGATCGAGTGCTCGGCCACAGAGATCAGCCGGTTGGATATGATCCATGAAAATACCTATTTGGGAAAATAAGCTATCGGACTTTGCGGAATGCTAACTACTCAATGAGGTTTACTTTTGGAGTTTGATTGGGCCTCTGATATAGTACGTGGAATCGTGTTGGCGAATTCTTTGTCGGCATTTGCAATCGCCAATGGCGAGCTTGCGCCTTGGCCACATGCTTCTAGCTCTCTATGTATAGTGCATTGGTGAGCCGGTAGTTTAAACAGTGATTGAATAAAGATCCGTCTTATGTTCATGTTATATTACTTCACAGGGCTATTAAAAGGCATTCGCACCTGCCTCGGAAGTCTAGCTATGTCCGTTTATATGATGCGTTTGATGCTACCCACAGTAGTCCAATGAGCAAGGATGCATCAATGAGCAGGACGAATAATCAAATTATGTCTTGAAAGCTATACAATTCTGGAAACAGTGATAGCTTGTTCCTCTATTCTCAAGGGTGCTTTGCCGCAGCACGGTTGAACAAGCCCAGTGTGTGAATGATGCTCAACTTGAATTATGTTCTACACTAGTTTTTCTATAAAATGCATGTACTCTAATATCTTCCAAACCAGTGTCCGATACTCTACTTACGGTGATAACGTAAAGCTTGTCCACATTTAAGATGATAGAACAATGTTTTGTGAAGTGATTTTAACTAGCAGTCTCTACAGAGCGTGCGGAGCAAAATATGAACAGTCTTTTCCAAGCGTTAAAACTAATGAGAAAACGTCGCGCTCGCTATACTAATTGAAGACTTGATATTTCGTTAGAAGATGATTATATTCTCAATCAGAGGCTGGAATGAGCCCAAAGTTACTCACGAGGCCAGTAAAGCTGCTTCCAGAAGCAGGAACAAGCGCTGTGCCTATACGAATCCCTTTAATACTTATTGCGGGTACATAAATATTGCATGGAAAATTGATTTCGAGCAGCCCAAGTAGCTCGTCATCTGCTCAGTTTAGATTCTTTTTCAGCAGTTGTTTGCGTAAATATATGCTTAGCACGGTATCAATATTAGCTGTCCCGGTATTCTCAAGTATTCTCCGCTCCGGCAGTGACCCAGTGTCCCATTGAACGACGGTAGATATTTGGTGGAACAATGAAGCCGCTTTCTAGAAACTTCTCTATCGCTCGATCAAGCAACAAACGGCGTGTGGGCGCTTGGGTTACGGATTCACCTTGCGATGATTGCCTGGTGATTTGCCATAAGTGCCTCGGAGGTGTAAATGTGGGTATAGTAGTATCAAAGCACAGGCACATCCACGTTTCAAATCCCGTTTGTGTTGCTCCCAAACGGTCAAACGGCGATCCGAGGGAATGTGTAATGATGAGTACCATCAATTTTTAGATAAAGCAAACGGACATAGAGACAAAATGATGAACTAGATGGTGCAGATATGGAGTTAGGTTTAGCTGTTTGAGCATAAGTTCCTAAGCAACTCGTTCTTCGCCATGGATGGCCTTGCTGGCAAACAAAGGTCGGGATACATCGCCAACTACGCCAATCTTCAGTACCTCGTGAGTTGAGCGTTGGATGCGCGCACGGTACGCCGCAAACGCCCTCCATTATAAGACAAAACTGCTCTTGCAGTAAAGCAACGACTACCGGTCTAACCACCAGCTCCAGCTTTGTGTTCTCCCAAATTGACAAGCCAAATCTTTACGAGGGCTGGAAAACAATAAGATTTAGAAAATGATAAAGCTGAAAGCTACACTGCTTCTGATTAGCAAAGCTATGCGCAATATATTAGCTTGGATAATGGACGGTGACGTATCGCTGGAAGTAAAAAGCTACATGTACAGACCTGGCATATTTGCTCAAAAAGGACAGCTGTCGTAGTAGCAATTTCTCAATAAAAGTTTGCTGGTTGATAAATCTATGGCTTTTTGGCGGCGTGTCTTTGGCGAAATTAGTACTTAATTTCCTTTTTCACAGTGCACTTGGAAGAAACAAACGAAACGAAACATCTAGAGGGAAGAGAGATTCAGCTTGGCGCAAAGGCTTCATAGAGTTTGACTCCGCAGAGATCACCACAAGGAAGTCTTCATGGCGCAGTTGGCTAGCGCGTCAGTCTCATATTCTCCATAAATATGATCCAAATCACCAGTTTGGGCCATCTGAAGGTCGTGAGTTCGAGCCTCACTGAGGACATTTTTTTTTTCCCAGCGTGGGCTTAAAACGGCCCTTGGATATCATTTTTTTTTCCGAGTTATTAAAGAAACACGTTCAAATACAAAGAAAGCACTGATCAAATCATGACCCGCCCTCCAACTTTTTTTTTTTTTTGTCTTCTTCCCCTTTTTTTTCTGTTTTCTTATCAACGTGACACAGTCTTGTTTGTCGCAATCATCCGTTTTTACTTGCTGGGTTTGTGGCTCAGGTCTTGATAGGGGAATAACTGGTATCAAGTATGTCCCCTGTGTCGCCAATTTTGGGAAGGTCTTTGAGACCGCATTTTGCTTGGGGTAGTGTTGTCCCTTTGAAGTCTTTATGTTGGCCGCCTAGCAACTGGGCGTCCGCGCCATGAAAGACTATTAGCGGGTGGCACGCCCTGGGCGTCGAGTTCCGAGATGCGTGCCCGTTTACTACATCATTTTAGTTATGTTTAATCATTTGTTGGGGTTTAAGCCATGTGAGCCTTGGCGACTTATATTTGCGATAGGACAACGCAATTATAGATTGTCGCCTAGTTTGACGGATATGAGTACTGGCCATCGCTTACCTTCTTGGATGATGAAGCGGCAGCGGAACCGGAGCCGCCGCCCGTGAATCTTCGCGCAATGTCCTTTGCTTTGTTCGCAATGGTAGGTTGGCGTCTCTTGAAGCACTTCTCGCAGGGATCGTCCTCTACGTAGTCTCTAGCCTCGGTGAATTCACCACAGGTTTCGCCCTTCTTAGCCTTTTCGCAGGGCACCCTCAGCGTTTGCAAACGCTTCTCGCAAATGGGGCAAAAACAACCAATGTAAGTGCACATTGTTGAATCGAAACTGGTTCAAGTGACGGATTTCTTGTGGTTGAGTTGGTGAGTAAGCTGGTGAGCTGGTGAGCTGTGAGCTGGCAGATGGTGTCTTGGTTGCAATGAAGCCTTTCTTATCGAACAGAAAAACGTGGGAGTGGGAGCACCTCCTTTATAATTACGAGCTTTGGAAGCCGTTTGACTGTATTAAACCTAATTTCGCGGCTTTGTGCATCGTTGTTCACTCGTAGTGTGACTGAGAGCCACAATCTTTGTCGTTTGTTCGTTGTGATTCACTTATGATCCACTCTCCTGGTGAAGAGACGATTTGATGCAGTTAAATTATTCTTGTTGATAGCAGTCACTCCGCCAGGAAACCCTTCTTTGGTAGTAGAATCGGAGTGGTGAATGGCTCGTCTCCTTGACAAATATCGCATCAGAAAGTGATCATAGCAATGTGGGCTGGTGAGTGGGTAGTAATAATTGTTACTCTCCAACGGAAAACAAATTTAACAGGGAAAAGTTCTGGTGTTATTCACTCGTCGTGGTCAGAAATCTGATGTATTGAATCGTAGTTGTTGAGATGTACGATAGTATGCAAATAACACGAGCTGAGCTGAGCCTCCTTCATTGAGAGACTCTCGTACCGGTCGACCACTGGCAAGCCTTGTCTACTCGCCCTTTTCTAAAACTTATTGGTAACAACTTTAATTGCTAAAAACTTACATTTAAGTAGCTATTATAGCGCTGTCGTAATATTATTGAGAGACGCTCAGTCGGTCGCCTGCCACTCAGTAGAGGCTACCTCTGTAATGAGTCCGCAACTCCAGTCTGCCAGTAATTGTTATGCCTGAGGGCACTGACCTTTCACATCTATGGTATTTGCTACTATAAGATTATTCCTAGACCTATTATGCAAATGTAAGCTGTTATTGAACTTTAGTAAATCGTACCTCGATAAATGGCACATTACACTTCTCTTAAGATTTGAAGCGGCCGAAATGCCAATGGCCTCTGACTAATCGCTTGCTTAGCTTGCCCTCATGATGTATGTTGAGGGTCCAACTCGTTTCTCTTGCCGTGGCATTTTACTTCCACACTTGTTCACTACGGCGCATAGTTACTCCAGGGAATATCTCATATCTACCATCTACTTCACCCTTGTATATTTTGACTAAGATAGCAATGATGCCATTGTTTCCAGGGCTTTTGATTCTTTAGGAAGCGATTACGTGTTTATTCCGGGTTCCATCACCTGTCACTGTTGTTGTCTAATACCTACTCACAAGGTCGGGTGCATACGATAGCAAGCGCTCAATCACAGTATCTAGACTATAGCAACGAGATCATTGTGGTAGCACGGTGCCATCTAATGCTAATAAGGCTCCTTCAAGATTTTAATGAAGTATGGAATATTCACTTATACACCTATCCATTCCTCATGACTTGATGTGAAGATCACGGAGGTGGGCTATCTGGCGTCCTATTGACCATGCGCAAAAAATGCCGCCCATCTGTGAGCAACTTCCCCCAAATTTCTACGTTAGAATGAATGCTGATGATAATGAGAATAGAGTTCAATGAATGTGTATTATAACGGCACGCTGATAAGTTTATGAAGTCGCAGTTACAATTAGAAGCGTGAAATAATGAATGGAGCGGAAGGTTATATGAAGAGGTATATGATCAGATACGCAATCCGAGGCGCTTAACATTTAACAATTCGTACTCCTATCCATGTAGTCTTAGAGCTACTTCTTTGGAAATACAATGATCATATCAATATGATGGAGTACATACATGTATATCGTAGTATCCGGCTTGAAACGCCGGCAGAGTGGCGTTTAAACATCAATCATCTCTGTCCAAGACTCAGGCGCAATTAGGCGAGAAAATGGCGTGACCATATTTTAATTTCTGAACGTGCTTGATCTACTCCAAACCGAGGCTGGATCTGACCCAGATCCTGTAAGGGATGCATATAGATGTATCAATACCATTGGACAGTGAATGAGCGCACCTAAGCTACTCGACAGTTGTCACGGCTGCCGGAGGCCTACAGACTGCCTATCGGTACTACATTATGTAGCTACATACTACCAGTAGAGTAAATTTGAATCGTCGAGACCATTCGCCTTATCAAGGAATATATTAAGTTCGTGATCAACACTTGGGCAGCAACTGTTCGTCGTTAACGCAGTCCCTCCAAGGAGATTTACATTCGTTTCCTTGTCAGCAAAGGTAAAACTACGCGATTGACAAGCAATACCAACACATGGGAAGACATTGTCGCGTCGTGGCCGATTGCCTTTTAGCTTCGGGATCCAGATTCACATCCAACTCGCTGATTCACTCGGCTTATAATAATATCCTTACGCTTCGTAGTATATTACTGTGATCCCAGGGTCTTGAATGCGGATGAATCAGCATTCGGGTTATACAAGGTAAGCCGTCCAGGGAGAAGATGAAGTACACATTTGTTACACGTCCATGTCCGCAGATACATTTTCCATGCGGCCCAATGCGAAGCGCCTGTCGCGCAGCTCATTTGTTATATGCTACAAGACTCAGTTTGACTCTCCGCATCGCGGCTGCGAAAATGCATACGCCTCCGGGTAGGCATATGAGACTAGATGCTTCCAGTAACCGAGCTACCGTGAGCCATGGCCAATTTGTAGTTCTACTAGCCCATATGAGACTATACAAGCCGAAGAATACTAAATACGGCGATTAATGTACCCCGTCCACTTATAGCCGATGAAGCCTTGCACAATTGGAGTGCGCATTTAGGGATCGGCTGGCGTGGCTTGATCTTTAGAGCATATGTATTTGCTGCTGCCTGGTAAAATGTATCTTGCTCATACCGCTGAGTCGTCGTACTCACCCAGCAGAGTCAGCCAAGACCAGCCCGGTGTCTTATACTGAGACATGCTTGAGAGGCGGTCATGCGGTGGACAAAAAACATCGCCGGTCTGCCACTATAAATTTGTATTTGATAGGCGGCGGTGATTTCTTCCCACCCCTTAGCGGTCTATTGAATCCTTGCTTTCACAGTCATGCGGTGTGAAAGAAATGCGAGACACCCCGCCATGCACTGCAAATGTTGCAACCAAGTTTTCCTCGAGATAACTCCAGCAACTTGATCTATTTAGCTACAAAGACTTGAATACAAATCTTTAAGTGGTATTATAGTATGAAAAAAAAAAAAAAATGCAGAAAAGTTTTTGGTCTTGGTATTGCTAAAAATCTTGTGTAGAACGGTGCTGGTATAAATCTTGCCCCGTTGCCTCCACACCCTTTTCCCGATGCAATCGTAAAGCGATGGTGGCTAG
TGAAACAGAGACACTGAGCGTGACTGGTTTGGGGCCTATAGGATGGCGATTTCTTCATATTTTAACCAAGAAATTGTTCCGCCTCAGGATGTGCCATTCACCATGACGGTCATTATGCTGCCACATCGAGGCATGTATATACCAAGGGTACCTACCTATGTATCGTTCGTGTCATTGCCATCTAATCACATTGCAAGGAGCTTGTAATCCAGGGAGAGAGTAGTTTCTTCGCCTGAATCATCCCTTCAAGCAGGTATACCACATGAGACTGGAGTATAAAGACCGGGAAGCGCCAAGGACGATTCCAACGTAATATCTCTCCGCCAGCACCTGTCAGACAAGCGGCCGGCGTCCCAAACAGGCAAAGGTGGCAAAGTTGGGATAGTCTTTGAATTGGCGTCTGACGGTTCAGTGGGGACTTTCAGCCCCCAAATCCACTTGTATGCGCTTGTAAGTTGTGCCATACTTAAATGCGGAAGCGATCTGGCCCAGCCGGATAGGGGTCCCTTGCCACGATTGTCTCGCAGTGGGCCGAGAGAGCAAACAAATCATGATGGAGCGATGGGAAGGGCTGCTGTGGCTGCATCCTCTCCTTTTGCGGTGCATTGCTAGGCTCGGGAGCGGGAAATTGTACGCCAGCCCCCGGTAGATGAAGTATCTGCTGCTCTTGTGCGGAGTAAGAGTCCGTAGACAGCTATCATGTCCTGGAAGCCTTGTTCTGGCTGGTGGCCTTTGTAAGAAAGCAGGGAGGGCAAGATGCTACGGCAACGCGATACACCTGCATGCACACAAAACGCGTCCTTGTAAAGCCTACCCGGAACCATCATTCAGCCTGCTTCATACCGCTCTTGCGTATATATTGCAACATGTCAAGCTTCAGATGGAAATGGTCATGTTGTAGCGTACACGCGCTGACGGGCGGCGAGGTGTCACTTATAACATTGAGGCTGCTGCGTTGATACCGCGAGAAGAATATCAGGATCTGTAGAACCACGCGCAGTGGTAGTATTTGCCAGTAGATAGTGTTTGCTACGGTTTTATTTATATCCTTTGTGCGCATCAACAATGAGTCTGGAGAACTCAGGCTTCCTATTATACGTGAACCTAACCTGTACGCCTATCAAGTGGCATAGTGATGCTAATAATCACAATCAATCGCTTAGATTGGATCTACACATATTTTACACAGCAAAGCCAATATTCAGAAATAGATATTCACCCCACAACGCATTTGTTGTGTTTCAAACGCAATCGATGGCACAATAGGGTAGCTTTCGTGATTCCACGATGGCCTCTGAATTGCTGTGGCCATCTCAGCCAAAACACTAATGCATGCATGGTCAGAAGGGACGGAGCTCAGATCAACAAAGGAATTTGACCAATCATAGGCTTTCTCTCACCGATATTGTACCGCTTCACTCATCTCTCATTTCCTAGCCCTGCCGCTTTGTGGCAAGGCGCGTCCATGTTGCTGTATTAGTGGCCGACACGCGAGACATCAGGAGAGAAGGCCCTTGTCAGTTTTACCCTAGCTGGATGTAGTAATACTTGGTCACATATCATCCTACTGGGTCCTTTTGGCGCAAGGGAGGAGCCGCTGTTTCGCATGTTAATACTGTAGCTCAGGCAGGCGATTATCGCTGGTCGATCCGACTTGTCTGTCTTGGTCTACGAATCTTGACGGATGGTGCTGCACGAACAGAGGACGAGTACCTATTCCTGCCGACACCTATCCAATCGATATACTGTACAAGACATTATTAGAAATCTGTTACTACTGCTACAGCTGACAGACATCTTGGAGTACGTTCCTTGCATTAACAATTTGTGGGCTCTCCTGCATTTAGCTGATCTTTCGCCTTGTCATTGGTGTGAGCACTTTGTCCATCGTTCAAATGTAGCCGTATGTACTTTCTTGATCCACAAGTCTAAGAAATAGTGCTAA|upstream_gene_variant|MODIFIER|TRIREDRAFT_111050|gene-TRIREDRAFT_111050|transcript|XM_006968585.1|protein_coding||c.-3815delCinsTTAAGCAAGGGATATGAAGAGCCCATTTTTACGAAATTGTATGATTGCGATTATTTGAACGTATTTTTATTTTGCTTTCTTTTCATCTCATTTTCCCCCCCCTCTATAAATGCTCTTATCGTAAGTAGAGTAATGTGAAAAAAGTTGGCCGACGTGCTAGCATACGTCTCCACGTATATATGCATGTTGGTTCAAGAGAAAAAAGATCAATAACTGAATGACCCTGGATTGAGAGTATTAGTGATAAAATTTTAACGCATGATGCTACATACTAGGTTGATCAATCTTCAACAAGCCTGGGATGCTGAATATTTCTGAGCAATATGTTTGCCACATGAGGCTTCTCGTATAAGACACAGGCAGCCAACCGACTCGTGTTACTCCCCTGGCTCCCTTGTTTCGCTGACCGCCCGACTCACTCGCATAACTCGGTTTGATCGACGTGCTGTTTCAAATTTAACTTTTAGTTGTAGCCCTTGTACGTTATTTTCAATTGTGCTTCTTGAGCAAAATTGCTCAAGGTTTACGACATGGCGCAGCTCATACACTCACGCAACTCATAATATTAGAGCATCGACGTCTTCTCTGCTGCTTCTTCAGTAGCATTCCCCTTTTCTGTATATGTGCAGCACTTGATGCATCATCTCAACATTCTCCGGCAGGCAGTAATCACTTAGAGCCAACATCATAATATGCAAGCTCCATAAAAGAGCGGCAGGCCTCGCACTGACCAAGCAGCTCAAGACTGTTGGTACCGCGGATGCTTCGCTCTGCGTTTGCGCTTTACTGGGGCCGGTATTCCGCATCTTACACCCCTGGGGGCAGTGATGCAACGTGATGATTTAAAATTTCCTCATTGATTGTTGCTGAATGCTAGCATCCAGTGATTTAATAACGGGGTGGATGTAGCAGTTCCGAAGAATGCAACGCTATCAGCTGGATAGTGATGGTGTTCAGCATACAGTAGAATCCTGGAATGTGGGAGACGATGCACTAATTGACGAGACGCTTACCTGCTTGTATTAAGTTGCTACCGAGGATACGGAATAGCGATTCGCTTCACTTATGCTTGTACAGAAATATGGGAACTACCGAATACTTCCACTGAAGTTGAACGCTAATCATGCATGTTGGCTTCGAGATGCTGCTTGCGGTGTACGAGTACGTTCTGCAGCTGGACGGAGAGGGAAACAGTCCCGGGCAAAAGGTCAACGGCGGGCCGGAGAGTTTTTTAGAAACGGTATCCGAGAAAAAAGGAATGAGTGGGATTGCGCGGAGATCTGGAGGCTCCGAGCCGGCATATCTAGATGGAGCAAGTGAGAAGGATTCTGGCAAAATCCATTATCAAGGAAGGGGAAGAAAGTGAGAGCCACCAATCACCAAGAGGGGAGGGTTTCCAGGAATCGCTGAGCTGTGGGGGTTCCAGGAACAGGGGTGGTGGCTACATGGAATATTTGGGATGATACGTTAGAGTAGGGGGCCTGTCTTTTGATCGTTGGTTGGAACGGGAGTGCGGAATATTGAGGTGTAGAATGGCGCCACTTTTAGTATGCCGACGGATGCTTCTGGCTTTCGAATGTTATGAAAGTGGGAACGATTTGTGTCGTAGGTTCTTTTGAGTGAGTTTTGTAGTGACTTTCCCGGTGATTGAGCTTGTACATGTAAGCAGAGTTGAAGAGGCCGAGGGAGGAGAGTGCCGTGATGGATGAAGATGAGCAGCTGGTCCTAGGCTTTGGTATAAGAATTATACGCCTTGCTTTACGACAAGACAAGGGATTCTATAAGCTGTGGGTGCTGCATGTAAGTCTATTGGAATTGCGCGTTACGAGAACCTGCTTCTCTTGTAACGTTATATGCGTGCTTACTTGGACGGCCAGGGGATAATACCCTGAAGAATCAGCCGTCAGATGGACGTTTTGACATAGAACAATTACCCATTGAGATGGTCAATTACGAATCGCCGTAGAAAAATATTTCGTACATACCTATGTCAAATATTATGTTGTGTTTCCGAACGAGCATCTGATTTAGGCCTTTATCGGCTCAGCCCTTGAAGACAAGGAAAAGATCGAGTGCTCGGCCACAGAGATCAGCCGGTTGGATATGATCCATGAAAATACCTATTTGGGAAAATAAGCTATCGGACTTTGCGGAATGCTAACTACTCAATGAGGTTTACTTTTGGAGTTTGATTGGGCCTCTGATATAGTACGTGGAATCGTGTTGGCGAATTCTTTGTCGGCATTTGCAATCGCCAATGGCGAGCTTGCGCCTTGGCCACATGCTTCTAGCTCTCTATGTATAGTGCATTGGTGAGCCGGTAGTTTAAACAGTGATTGAATAAAGATCCGTCTTATGTTCATGTTATATTACTTCACAGGGCTATTAAAAGGCATTCGCACCTGCCTCGGAAGTCTAGCTATGTCCGTTTATATGATGCGTTTGATGCTACCCACAGTAGTCCAATGAGCAAGGATGCATCAATGAGCAGGACGAATAATCAAATTATGTCTTGAAAGCTATACAATTCTGGAAACAGTGATAGCTTGTTCCTCTATTCTCAAGGGTGCTTTGCCGCAGCACGGTTGAACAAGCCCAGTGTGTGAATGATGCTCAACTTGAATTATGTTCTACACTAGTTTTTCTATAAAATGCATGTACTCTAATATCTTCCAAACCAGTGTCCGATACTCTACTTACGGTGATAACGTAAAGCTTGTCCACATTTAAGATGATAGAACAATGTTTTGTGAAGTGATTTTAACTAGCAGTCTCTACAGAGCGTGCGGAGCAAAATATGAACAGTCTTTTCCAAGCGTTAAAACTAATGAGAAAACGTCGCGCTCGCTATACTAATTGAAGACTTGATATTTCGTTAGAAGATGATTATATTCTCAATCAGAGGCTGGAATGAGCCCAAAGTTACTCACGAGGCCAGTAAAGCTGCTTCCAGAAGCAGGAACAAGCGCTGTGCCTATACGAATCCCTTTAATACTTATTGCGGGTACATAAATATTGCATGGAAAATTGATTTCGAGCAGCCCAAGTAGCTCGTCATCTGCTCAGTTTAGATTCTTTTTCAGCAGTTGTTTGCGTAAATATATGCTTAGCACGGTATCAATATTAGCTGTCCCGGTATTCTCAAGTATTCTCCGCTCCGGCAGTGACCCAGTGTCCCATTGAACGACGGTAGATATTTGGTGGAACAATGAAGCCGCTTTCTAGAAACTTCTCTATCGCTCGATCAAGCAACAAACGGCGTGTGGGCGCTTGGGTTACGGATTCACCTTGCGATGATTGCCTGGTGATTTGCCATAAGTGCCTCGGAGGTGTAAATGTGGGTATAGTAGTATCAAAGCACAGGCACATCCACGTTTCAAATCCCGTTTGTGTTGCTCCCAAACGGTCAAACGGCGATCCGAGGGAATGTGTAATGATGAGTACCATCAATTTTTAGATAAAGCAAACGGACATAGAGACAAAATGATGAACTAGATGGTGCAGATATGGAGTTAGGTTTAGCTGTTTGAGCATAAGTTCCTAAGCAACTCGTTCTTCGCCATGGATGGCCTTGCTGGCAAACAAAGGTCGGGATACATCGCCAACTACGCCAATCTTCAGTACCTCGTGAGTTGAGCGTTGGATGCGCGCACGGTACGCCGCAAACGCCCTCCATTATAAGACAAAACTGCTCTTGCAGTAAAGCAACGACTACCGGTCTAACCACCAGCTCCAGCTTTGTGTTCTCCCAAATTGACAAGCCAAATCTTTACGAGGGCTGGAAAACAATAAGATTTAGAAAATGATAAAGCTGAAAGCTACACTGCTTCTGATTAGCAAAGCTATGCGCAATATATTAGCTTGGATAATGGACGGTGACGTATCGCTGGAAGTAAAAAGCTACATGTACAGACCTGGCATATTTGCTCAAAAAGGACAGCTGTCGTAGTAGCAATTTCTCAATAAAAGTTTGCTGGTTGATAAATCTATGGCTTTTTGGCGGCGTGTCTTTGGCGAAATTAGTACTTAATTTCCTTTTTCACAGTGCACTTGGAAGAAACAAACGAAACGAAACATCTAGAGGGAAGAGAGATTCAGCTTGGCGCAAAGGCTTCATAGAGTTTGACTCCGCAGAGATCACCACAAGGAAGTCTTCATGGCGCAGTTGGCTAGCGCGTCAGTCTCATATTCTCCATAAATATGATCCAAATCACCAGTTTGGGCCATCTGAAGGTCGTGAGTTCGAGCCTCACTGAGGACATTTTTTTTTTCCCAGCGTGGGCTTAAAACGGCCCTTGGATATCATTTTTTTTTCCGAGTTATTAAAGAAACACGTTCAAATACAAAGAAAGCACTGATCAAATCATGACCCGCCCTCCAACTTTTTTTTTTTTTTGTCTTCTTCCCCTTTTTTTTCTGTTTTCTTATCAACGTGACACAGTCTTGTTTGTCGCAATCATCCGTTTTTACTTGCTGGGTTTGTGGCTCAGGTCTTGATAGGGGAATAACTGGTATCAAGTATGTCCCCTGTGTCGCCAATTTTGGGAAGGTCTTTGAGACCGCATTTTGCTTGGGGTAGTGTTGTCCCTTTGAAGTCTTTATGTTGGCCGCCTAGCAACTGGGCGTCCGCGCCATGAAAGACTATTAGCGGGTGGCACGCCCTGGGCGTCGAGTTCCGAGATGCGTGCCCGTTTACTACATCATTTTAGTTATGTTTAATCATTTGTTGGGGTTTAAGCCATGTGAGCCTTGGCGACTTATATTTGCGATAGGACAACGCAATTATAGATTGTCGCCTAGTTTGACGGATATGAGTACTGGCCATCGCTTACCTTCTTGGATGATGAAGCGGCAGCGGAACCGGAGCCGCCGCCCGTGAATCTTCGCGCAATGTCCTTTGCTTTGTTCGCAATGGTAGGTTGGCGTCTCTTGAAGCACTTCTCGCAGGGATCGTCCTCTACGTAGTCTCTAGCCTCGGTGAATTCACCACAGGTTTCGCCCTTCTTAGCCTTTTCGCAGGGCACCCTCAGCGTTTGCAAACGCTTCTCGCAAATGGGGCAAAAACAACCAATGTAAGTGCACATTGTTGAATCGAAACTGGTTCAAGTGACGGATTTCTTGTGGTTGAGTTGGTGAGTAAGCTGGTGAGCTGGTGAGCTGTGAGCTGGCAGATGGTGTCTTGGTTGCAATGAAGCCTTTCTTATCGAACAGAAAAACGTGGGAGTGGGAGCACCTCCTTTATAATTACGAGCTTTGGAAGCCGTTTGACTGTATTAAACCTAATTTCGCGGCTTTGTGCATCGTTGTTCACTCGTAGTGTGACTGAGAGCCACAATCTTTGTCGTTTGTTCGTTGTGATTCACTTATGATCCACTCTCCTGGTGAAGAGACGATTTGATGCAGTTAAATTATTCTTGTTGATAGCAGTCACTCCGCCAGGAAACCCTTCTTTGGTAGTAGAATCGGAGTGGTGAATGGCTCGTCTCCTTGACAAATATCGCATCAGAAAGTGATCATAGCAATGTGGGCTGGTGAGTGGGTAGTAATAATTGTTACTCTCCAACGGAAAACAAATTTAACAGGGAAAAGTTCTGGTGTTATTCACTCGTCGTGGTCAGAAATCTGATGTATTGAATCGTAGTTGTTGAGATGTACGATAGTATGCAAATAACACGAGCTGAGCTGAGCCTCCTTCATTGAGAGACTCTCGTACCGGTCGACCACTGGCAAGCCTTGTCTACTCGCCCTTTTCTAAAACTTATTGGTAACAACTTTAATTGCTAAAAACTTACATTTAAGTAGCTATTATAGCGCTGTCGTAATATTATTGAGAGACGCTCAGTCGGTCGCCTGCCACTCAGTAGAGGCTACCTCTGTAATGAGTCCGCAACTCCAGTCTGCCAGTAATTGTTATGCCTGAGGGCACTGACCTTTCACATCTATGGTATTTGCTACTATAAGATTATTCCTAGACCTATTATGCAAATGTAAGCTGTTATTGAACTTTAGTAAATCGTACCTCGATAAATGGCACATTACACTTCTCTTAAGATTTGAAGCGGCCGAAATGCCAATGGCCTCTGACTAATCGCTTGCTTAGCTTGCCCTCATGATGTATGTTGAGGGTCCAACTCGTTTCTCTTGCCGTGGCATTTTACTTCCACACTTGTTCACTACGGCGCATAGTTACTCCAGGGAATATCTCATATCTACCATCTACTTCACCCTTGTATATTTTGACTAAGATAGCAATGATGCCATTGTTTCCAGGGCTTTTGATTCTTTAGGAAGCGATTACGTGTTTATTCCGGGTTCCATCACCTGTCACTGTTGTTGTCTAATACCTACTCACAAGGTCGGGTGCATACGATAGCAAGCGCTCAATCACAGTATCTAGACTATAGCAACGAGATCATTGTGGTAGCACGGTGCCATCTAATGCTAATAAGGCTCCTTCAAGATTTTAATGAAGTATGGAATATTCACTTATACACCTATCCATTCCTCATGACTTGATGTGAAGATCACGGAGGTGGGCTATCTGGCGTCCTATTGACCATGCGCAAAAAATGCCGCCCATCTGTGAGCAACTTCCCCCAAATTTCTACGTTAGAATGAATGCTGATGATAATGAGAATAGAGTTCAATGAATGTGTATTATAACGGCACGCTGATAAGTTTATGAAGTCGCAGTTACAATTAGAAGCGTGAAATAATGAATGGAGCGGAAGGTTATATGAAGAGGTATATGATCAGATACGCAATCCGAGGCGCTTAACATTTAACAATTCGTACTCCTATCCATGTAGTCTTAGAGCTACTTCTTTGGAAATACAATGATCATATCAATATGATGGAGTACATACATGTATATCGTAGTATCCGGCTTGAAACGCCGGCAGAGTGGCGTTTAAACATCAATCATCTCTGTCCAAGACTCAGGCGCAATTAGGCGAGAAAATGGCGTGACCATATTTTAATTTCTGAACGTGCTTGATCTACTCCAAACCGAGGCTGGATCTGACCCAGATCCTGTAAGGGATGCATATAGATGTATCAATACCATTGGACAGTGAATGAGCGCACCTAAGCTACTCGACAGTTGTCACGGCTGCCGGAGGCCTACAGACTGCCTATCGGTACTACATTATGTAGCTACATACTACCAGTAGAGTAAATTTGAATCGTCGAGACCATTCGCCTTATCAAGGAATATATTAAGTTCGTGATCAACACTTGGGCAGCAACTGTTCGTCGTTAACGCAGTCCCTCCAAGGAGATTTACATTCGTTTCCTTGTCAGCAAAGGTAAAACTACGCGATTGACAAGCAATACCAACACATGGGAAGACATTGTCGCGTCGTGGCCGATTGCCTTTTAGCTTCGGGATCCAGATTCACATCCAACTCGCTGATTCACTCGGCTTATAATAATATCCTTACGCTTCGTAGTATATTACTGTGATCCCAGGGTCTTGAATGCGGATGAATCAGCATTCGGGTTATACAAGGTAAGCCGTCCAGGGAGAAGATGAAGTACACATTTGTTACACGTCCATGTCCGCAGATACATTTTCCATGCGGCCCAATGCGAAGCGCCTGTCGCGCAGCTCATTTGTTATATGCTACAAGACTCAGTTTGACTCTCCGCATCGCGGCTGCGAAAATGCATACGCCTCCGGGTAGGCATATGAGACTAGATGCTTCCAGTAACCGAGCTACCGTGAGCCATGGCCAATTTGTAGTTCTACTAGCCCATATGAGACTATACAAGCCGAAGAATACTAAATACGGCGATTAATGTACCCCGTCCACTTATAGCCGATGAAGCCTTGCACAATTGGAGTGCGCATTTAGGGATCGGCTGGCGTGGCTTGATCTTTAGAGCATATGTATTTGCTGCTGCCTGGTAAAATGTATCTTGCTCATACCGCTGAGTCGTCGTACTCACCCAGCAGAGTCAGCCAAGACCAGCCCGGTGTCTTATACTGAGACATGCTTGAGAGGCGGTCATGCGGTGGACAAAAAACATCGCCGGTCTGCCACTATAAATTTGTATTTGATAGGCGGCGGTGATTTCTTCCCACCCCTTAGCGGTCTATTGAATCCTTGCTTTCACAGTCATGCGGTGTGAAAGAAATGCGAGACACCCCGCCATGCACTGCAAATGTTGCAACCAAGTTTTCCTCGAGATAACTCCAGCAACTTGATCTATTTAGCTACAAAGACTTGAATACAAATCTTTAAGTGGTATTATAGTATGAAAAAAAAAAAAAAATGCAGAAAAGTTTTTGGTCTTGGTATTGCTAAAAATCTTGTGTAGAACGGTGCTGGTATAAATCTTGCCCCGTTGCCTCCACACCCTTTTCCCGATGCAATCGTAAAGCGATGGTGGCTAGCTGAAACAGAGACACTGAGCGTGACTGGTTTGGGGCCTATAGGATGGCGATTTCTTCATATTTTAACCAAGAAATTGTTCCGCCTCAGGATGTGCCATTCACCATGACGGTCATTATGCTGCCACATCGAGGCATGTATATACCAAGGGTACCTACCTATGTATCGTTCGTGTCATTGCCATCTAATCACATTGCAAGGAGCTTGTAATCCAGGGAGAGAGTAGTTTCTTCGCCTGAATCATCCCTTCAAGCAGGTATACCACATGAGACTGGAGTATAAAGACCGGGAAGCGCCAAGGACGATTCCAACGTAATATCTCTCCGCCAGCACCTGTCAGACAAGCGGCCGGCGTCCCAAACAGGCAAAGGTGGCAAAGTTGGGATAGTCTTTGAATTGGCGTCTGACGGTTCAGTGGGGACTTTCAGCCCCCAAATCCACTTGTATGCGCTTGTAAGTTGTGCCATACTTAAATGCGGAAGCGATCTGGCCCAGCCGGATAGGGGTCCCTTGCCACGATTGTCTCGCAGTGGGCCGAGAGAGCAAACAAATCATGATGGAGCGATGGGAAGGGCTGCTGTGGCTGCATCCTCTCCTTTTGCGGTGCATTGCTAGGCTCGGGAGCGGGAAATTGTACGCCAGCCCCCGGTAGATGAAGTATCTGCTGCTCTTGTGCGGAGTAAGAGTCCGTAGACAGCTATCATGTCCTGGAAGCCTTGTTCTGGCTGGTGGCCTTTGTAAGAAAGCAGGGAGGGCAAGATGCTACGGCAACGCGATACACCTGCATGCACACAAAACGCGTCCTTGTAAAGCCTACCCGGAACCATCATTCAGCCTGCTTCATACCGCTCTTGCGTATATATTGCAACATGTCAAGCTTCAGATGGAAATGGTCATGTTGTAGCGTACACGCGCTGACGGGCGGCGAGGTGTCACTTATAACATTGAGGCTGCTGCGTTGATACCGCGAGAAGAATATCAGGATCTGTAGAACCACGCGCAGTGGTAGTATTTGCCAGTAGATAGTGTTTGCTACGGTTTTATTTATATCCTTTGTGCGCATCAACAATGAGTCTGGAGAACTCAGGCTTCCTATTATACGTGAACCTAACCTGTACGCCTATCAAGTGGCATAGTGATGCTAATAATCACAATCAATCGCTTAGATTGGATCTACACATATTTTACACAGCAAAGCCAATATTCAGAAATAGATATTCACCCCACAACGCATTTGTTGTGTTTCAAACGCAATCGATGGCACAATAGGGTAGCTTTCGTGATTCCACGATGGCCTCTGAATTGCTGTGGCCATCTCAGCCAAAACACTAATGCATGCATGGTCAGAAGGGACGGAGCTCAGATCAACAAAGGAATTTGACCAATCATAGGCTTTCTCTCACCGATATTGTACCGCTTCACTCATCTCTCATTTCCTAGCCCTGCCGCTTTGTGGCAAGGCGCGTCCATGTTGCTGTATTAGTGGCCGACACGCGAGACATCAGGAGAGAAGGCCCTTGTCAGTTTTACCCTAGCTGGATGTAGTAATACTTGGTCACATATCATCCTACTGGGTCCTTTTGGCGCAAGGGAGGAGCCGCTGTTTCGCATGTTAATACTGTAGCTCAGGCAGGCGATTATCGCTGGTCGATCCGACTTGTCTGTCTTGGTCTACGAATCTTGACGGATGGTGCTGCACGAACAGAGGACGAGTACCTATTCCTGCCGACACCTATCCAATCGATATACTGTACAAGACATTATTAGAAATCTGTTACTACTGCTACAGCTGACAGACATCTTGGAGTACGTTCCTTGCATTAACAATTTGTGGGCTCTCCTGCATTTAGCTGATCTTTCGCCTTGTCATTGGTGTGAGCACTTTGTCCATCGTTCAAATGTAGCCGTATGTACTTTCTTGATCCACAAGTCTAAGAAATAGTGCTAA|||||3470|WARNING_TRANSCRIPT_NO_START_CODON,TTAAGCAAGGGATATGAAGAGCCCATTTTTACGAAATTGTATGATTGCGATTATTTGAACGTATTTTTATTTTGCTTTCTTTTCATCTCATTTTCCCCCCCCTCTATAAATGCTCTTATCGTAAGTAGAGTAATGTGAAAAAAGTTGGCCGACGTGCTAGCATACGTCTCCACGTATATATGCATGTTGGTTCAAGAGAAAAAAGATCAATAACTGAATGACCCTGGATTGAGAGTATTAGTGATAAAATTTTAACGCATGATGCTACATACTAGGTTGATCAATCTTCAACAAGCCTGGGATGCTGAATATTTCTGAGCAATATGTTTGCCACATGAGGCTTCTCGTATAAGACACAGGCAGCCAACCGACTCGTGTTACTCCCCTGGCTCCCTTGTTTCGCTGACCGCCCGACTCACTCGCATAACTCGGTTTGATCGACGTGCTGTTTCAAATTTAACTTTTAGTTGTAGCCCTTGTACGTTATTTTCAATTGTGCTTCTTGAGCAAAATTGCTCAAGGTTTACGACATGGCGCAGCTCATACACTCACGCAACTCATAATATTAGAGCATCGACGTCTTCTCTGCTGCTTCTTCAGTAGCATTCCCCTTTTCTGTATATGTGCAGCACTTGATGCATCATCTCAACATTCTCCGGCAGGCAGTAATCACTTAGAGCCAACATCATAATATGCAAGCTCCATAAAAGAGCGGCAGGCCTCGCACTGACCAAGCAGCTCAAGACTGTTGGTACCGCGGATGCTTCGCTCTGCGTTTGCGCTTTACTGGGGCCGGTATTCCGCATCTTACACCCCTGGGGGCAGTGATGCAACGTGATGATTTAAAATTTCCTCATTGATTGTTGCTGAATGCTAGCATCCAGTGATTTAATAACGGGGTGGATGTAGCAGTTCCGAAGAATGCAACGCTATCAGCTGGATAGTGATGGTGTTCAGCATACAGTAGAATCCTGGAATGTGGGAGACGATGCACTAATTGACGAGACGCTTACCTGCTTGTATTAAGTTGCTACCGAGGATACGGAATAGCGATTCGCTTCACTTATGCTTGTACAGAAATATGGGAACTACCGAATACTTCCACTGAAGTTGAACGCTAATCATGCATGTTGGCTTCGAGATGCTGCTTGCGGTGTACGAGTACGTTCTGCAGCTGGACGGAGAGGGAAACAGTCCCGGGCAAAAGGTCAACGGCGGGCCGGAGAGTTTTTTAGAAACGGTATCCGAGAAAAAAGGAATGAGTGGGATTGCGCGGAGATCTGGAGGCTCCGAGCCGGCATATCTAGATGGAGCAAGTGAGAAGGATTCTGGCAAAATCCATTATCAAGGAAGGGGAAGAAAGTGAGAGCCACCAATCACCAAGAGGGGAGGGTTTCCAGGAATCGCTGAGCTGTGGGGGTTCCAGGAACAGGGGTGGTGGCTACATGGAATATTTGGGATGATACGTTAGAGTAGGGGGCCTGTCTTTTGATCGTTGGTTGGAACGGGAGTGCGGAATATTGAGGTGTAGAATGGCGCCACTTTTAGTATGCCGACGGATGCTTCTGGCTTTCGAATGTTATGAAAGTGGGAACGATTTGTGTCGTAGGTTCTTTTGAGTGAGTTTTGTAGTGACTTTCCCGGTGATTGAGCTTGTACATGTAAGCAGAGTTGAAGAGGCCGAGGGAGGAGAGTGCCGTGATGGATGAAGATGAGCAGCTGGTCCTAGGCTTTGGTATAAGAATTATACGCCTTGCTTTACGACAAGACAAGGGATTCTATAAGCTGTGGGTGCTGCATGTAAGTCTATTGGAATTGCGCGTTACGAGAACCTGCTTCTCTTGTAACGTTATATGCGTGCTTACTTGGACGGCCAGGGGATAATACCCTGAAGAATCAGCCGTCAGATGGACGTTTTGACATAGAACAATTACCCATTGAGATGGTCAATTACGAATCGCCGTAGAAAAATATTTCGTACATACCTATGTCAAATATTATGTTGTGTTTCCGAACGAGCATCTGATTTAGGCCTTTATCGGCTCAGCCCTTGAAGACAAGGAAAAGATCGAGTGCTCGGCCACAGAGATCAGCCGGTTGGATATGATCCATGAAAATACCTATTTGGGAAAATAAGCTATCGGACTTTGCGGAATGCTAACTACTCAATGAGGTTTACTTTTGGAGTTTGATTGGGCCTCTGATATAGTACGTGGAATCGTGTTGGCGAATTCTTTGTCGGCATTTGCAATCGCCAATGGCGAGCTTGCGCCTTGGCCACATGCTTCTAGCTCTCTATGTATAGTGCATTGGTGAGCCGGTAGTTTAAACAGTGATTGAATAAAGATCCGTCTTATGTTCATGTTATATTACTTCACAGGGCTATTAAAAGGCATTCGCACCTGCCTCGGAAGTCTAGCTATGTCCGTTTATATGATGCGTTTGATGCTACCCACAGTAGTCCAATGAGCAAGGATGCATCAATGAGCAGGACGAATAATCAAATTATGTCTTGAAAGCTATACAATTCTGGAAACAGTGATAGCTTGTTCCTCTATTCTCAAGGGTGCTTTGCCGCAGCACGGTTGAACAAGCCCAGTGTGTGAATGATGCTCAACTTGAATTATGTTCTACACTAGTTTTTCTATAAAATGCATGTACTCTAATATCTTCCAAACCAGTGTCCGATACTCTACTTACGGTGATAACGTAAAGCTTGTCCACATTTAAGATGATAGAACAATGTTTTGTGAAGTGATTTTAACTAGCAGTCTCTACAGAGCGTGCGGAGCAAAATATGAACAGTCTTTTCCAAGCGTTAAAACTAATGAGAAAACGTCGCGCTCGCTATACTAATTGAAGACTTGATATTTCGTTAGAAGATGATTATATTCTCAATCAGAGGCTGGAATGAGCCCAAAGTTACTCACGAGGCCAGTAAAGCTGCTTCCAGAAGCAGGAACAAGCGCTGTGCCTATACGAATCCCTTTAATACTTATTGCGGGTACATAAATATTGCATGGAAAATTGATTTCGAGCAGCCCAAGTAGCTCGTCATCTGCTCAGTTTAGATTCTTTTTCAGCAGTTGTTTGCGTAAATATATGCTTAGCACGGTATCAATATTAGCTGTCCCGGTATTCTCAAGTATTCTCCGCTCCGGCAGTGACCCAGTGTCCCATTGAACGACGGTAGATATTTGGTGGAACAATGAAGCCGCTTTCTAGAAACTTCTCTATCGCTCGATCAAGCAACAAACGGCGTGTGGGCGCTTGGGTTACGGATTCACCTTGCGATGATTGCCTGGTGATTTGCCATAAGTGCCTCGGAGGTGTAAATGTGGGTATAGTAGTATCAAAGCACAGGCACATCCACGTTTCAAATCCCGTTTGTGTTGCTCCCAAACGGTCAAACGGCGATCCGAGGGAATGTGTAATGATGAGTACCATCAATTTTTAGATAAAGCAAACGGACATAGAGACAAAATGATGAACTAGATGGTGCAGATATGGAGTTAGGTTTAGCTGTTTGAGCATAAGTTCCTAAGCAACTCGTTCTTCGCCATGGATGGCCTTGCTGGCAAACAAAGGTCGGGATACATCGCCAACTACGCCAATCTTCAGTACCTCGTGAGTTGAGCGTTGGATGCGCGCACGGTACGCCGCAAACGCCCTCCATTATAAGACAAAACTGCTCTTGCAGTAAAGCAACGACTACCGGTCTAACCACCAGCTCCAGCTTTGTGTTCTCCCAAATTGACAAGCCAAATCTTTACGAGGGCTGGAAAACAATAAGATTTAGAAAATGATAAAGCTGAAAGCTACACTGCTTCTGATTAGCAAAGCTATGCGCAATATATTAGCTTGGATAATGGACGGTGACGTATCGCTGGAAGTAAAAAGCTACATGTACAGACCTGGCATATTTGCTCAAAAAGGACAGCTGTCGTAGTAGCAATTTCTCAATAAAAGTTTGCTGGTTGATAAATCTATGGCTTTTTGGCGGCGTGTCTTTGGCGAAATTAGTACTTAATTTCCTTTTTCACAGTGCACTTGGAAGAAACAAACGAAACGAAACATCTAGAGGGAAGAGAGATTCAGCTTGGCGCAAAGGCTTCATAGAGTTTGACTCCGCAGAGATCACCACAAGGAAGTCTTCATGGCGCAGTTGGCTAGCGCGTCAGTCTCATATTCTCCATAAATATGATCCAAATCACCAGTTTGGGCCATCTGAAGGTCGTGAGTTCGAGCCTCACTGAGGACATTTTTTTTTTCCCAGCGTGGGCTTAAAACGGCCCTTGGATATCATTTTTTTTTCCGAGTTATTAAAGAAACACGTTCAAATACAAAGAAAGCACTGATCAAATCATGACCCGCCCTCCAACTTTTTTTTTTTTTTGTCTTCTTCCCCTTTTTTTTCTGTTTTCTTATCAACGTGACACAGTCTTGTTTGTCGCAATCATCCGTTTTTACTTGCTGGGTTTGTGGCTCAGGTCTTGATAGGGGAATAACTGGTATCAAGTATGTCCCCTGTGTCGCCAATTTTGGGAAGGTCTTTGAGACCGCATTTTGCTTGGGGTAGTGTTGTCCCTTTGAAGTCTTTATGTTGGCCGCCTAGCAACTGGGCGTCCGCGCCATGAAAGACTATTAGCGGGTGGCACGCCCTGGGCGTCGAGTTCCGAGATGCGTGCCCGTTTACTACATCATTTTAGTTATGTTTAATCATTTGTTGGGGTTTAAGCCATGTGAGCCTTGGCGACTTATATTTGCGATAGGACAACGCAATTATAGATTGTCGCCTAGTTTGACGGATATGAGTACTGGCCATCGCTTACCTTCTTGGATGATGAAGCGGCAGCGGAACCGGAGCCGCCGCCCGTGAATCTTCGCGCAATGTCCTTTGCTTTGTTCGCAATGGTAGGTTGGCGTCTCTTGAAGCACTTCTCGCAGGGATCGTCCTCTACGTAGTCTCTAGCCTCGGTGAATTCACCACAGGTTTCGCCCTTCTTAGCCTTTTCGCAGGGCACCCTCAGCGTTTGCAAACGCTTCTCGCAAATGGGGCAAAAACAACCAATGTAAGTGCACATTGTTGAATCGAAACTGGTTCAAGTGACGGATTTCTTGTGGTTGAGTTGGTGAGTAAGCTGGTGAGCTGGTGAGCTGTGAGCTGGCAGATGGTGTCTTGGTTGCAATGAAGCCTTTCTTATCGAACAGAAAAACGTGGGAGTGGGAGCACCTCCTTTATAATTACGAGCTTTGGAAGCCGTTTGACTGTATTAAACCTAATTTCGCGGCTTTGTGCATCGTTGTTCACTCGTAGTGTGACTGAGAGCCACAATCTTTGTCGTTTGTTCGTTGTGATTCACTTATGATCCACTCTCCTGGTGAAGAGACGATTTGATGCAGTTAAATTATTCTTGTTGATAGCAGTCACTCCGCCAGGAAACCCTTCTTTGGTAGTAGAATCGGAGTGGTGAATGGCTCGTCTCCTTGACAAATATCGCATCAGAAAGTGATCATAGCAATGTGGGCTGGTGAGTGGGTAGTAATAATTGTTACTCTCCAACGGAAAACAAATTTAACAGGGAAAAGTTCTGGTGTTATTCACTCGTCGTGGTCAGAAATCTGATGTATTGAATCGTAGTTGTTGAGATGTACGATAGTATGCAAATAACACGAGCTGAGCTGAGCCTCCTTCATTGAGAGACTCTCGTACCGGTCGACCACTGGCAAGCCTTGTCTACTCGCCCTTTTCTAAAACTTATTGGTAACAACTTTAATTGCTAAAAACTTACATTTAAGTAGCTATTATAGCGCTGTCGTAATATTATTGAGAGACGCTCAGTCGGTCGCCTGCCACTCAGTAGAGGCTACCTCTGTAATGAGTCCGCAACTCCAGTCTGCCAGTAATTGTTATGCCTGAGGGCACTGACCTTTCACATCTATGGTATTTGCTACTATAAGATTATTCCTAGACCTATTATGCAAATGTAAGCTGTTATTGAACTTTAGTAAATCGTACCTCGATAAATGGCACATTACACTTCTCTTAAGATTTGAAGCGGCCGAAATGCCAATGGCCTCTGACTAATCGCTTGCTTAGCTTGCCCTCATGATGTATGTTGAGGGTCCAACTCGTTTCTCTTGCCGTGGCATTTTACTTCCACACTTGTTCACTACGGCGCATAGTTACTCCAGGGAATATCTCATATCTACCATCTACTTCACCCTTGTATATTTTGACTAAGATAGCAATGATGCCATTGTTTCCAGGGCTTTTGATTCTTTAGGAAGCGATTACGTGTTTATTCCGGGTTCCATCACCTGTCACTGTTGTTGTCTAATACCTACTCACAAGGTCGGGTGCATACGATAGCAAGCGCTCAATCACAGTATCTAGACTATAGCAACGAGATCATTGTGGTAGCACGGTGCCATCTAATGCTAATAAGGCTCCTTCAAGATTTTAATGAAGTATGGAATATTCACTTATACACCTATCCATTCCTCATGACTTGATGTGAAGATCACGGAGGTGGGCTATCTGGCGTCCTATTGACCATGCGCAAAAAATGCCGCCCATCTGTGAGCAACTTCCCCCAAATTTCTACGTTAGAATGAATGCTGATGATAATGAGAATAGAGTTCAATGAATGTGTATTATAACGGCACGCTGATAAGTTTATGAAGTCGCAGTTACAATTAGAAGCGTGAAATAATGAATGGAGCGGAAGGTTATATGAAGAGGTATATGATCAGATACGCAATCCGAGGCGCTTAACATTTAACAATTCGTACTCCTATCCATGTAGTCTTAGAGCTACTTCTTTGGAAATACAATGATCATATCAATATGATGGAGTACATACATGTATATCGTAGTATCCGGCTTGAAACGCCGGCAGAGTGGCGTTTAAACATCAATCATCTCTGTCCAAGACTCAGGCGCAATTAGGCGAGAAAATGGCGTGACCATATTTTAATTTCTGAACGTGCTTGATCTACTCCAAACCGAGGCTGGATCTGACCCAGATCCTGTAAGGGATGCATATAGATGTATCAATACCATTGGACAGTGAATGAGCGCACCTAAGCTACTCGACAGTTGTCACGGCTGCCGGAGGCCTACAGACTGCCTATCGGTACTACATTATGTAGCTACATACTACCAGTAGAGTAAATTTGAATCGTCGAGACCATTCGCCTTATCAAGGAATATATTAAGTTCGTGATCAACACTTGGGCAGCAACTGTTCGTCGTTAACGCAGTCCCTCCAAGGAGATTTACATTCGTTTCCTTGTCAGCAAAGGTAAAACTACGCGATTGACAAGCAATACCAACACATGGGAAGACATTGTCGCGTCGTGGCCGATTGCCTTTTAGCTTCGGGATCCAGATTCACATCCAACTCGCTGATTCACTCGGCTTATAATAATATCCTTACGCTTCGTAGTATATTACTGTGATCCCAGGGTCTTGAATGCGGATGAATCAGCATTCGGGTTATACAAGGTAAGCCGTCCAGGGAGAAGATGAAGTACACATTTGTTACACGTCCATGTCCGCAGATACATTTTCCATGCGGCCCAATGCGAAGCGCCTGTCGCGCAGCTCATTTGTTATATGCTACAAGACTCAGTTTGACTCTCCGCATCGCGGCTGCGAAAATGCATACGCCTCCGGGTAGGCATATGAGACTAGATGCTTCCAGTAACCGAGCTACCGTGAGCCATGGCCAATTTGTAGTTCTACTAGCCCATATGAGACTATACAAGCCGAAGAATACTAAATACGGCGATTAATGTACCCCGTCCACTTATAGCCGATGAAGCCTTGCACAATTGGAGTGCGCATTTAGGGATCGGCTGGCGTGGCTTGATCTTTAGAGCATATGTATTTGCTGCTGCCTGGTAAAATGTATCTTGCTCATACCGCTGAGTCGTCGTACTCACCCAGCAGAGTCAGCCAAGACCAGCCCGGTGTCTTATACTGAGACATGCTTGAGAGGCGGTCATGCGGTGGACAAAAAACATCGCCGGTCTGCCACTATAAATTTGTATTTGATAGGCGGCGGTGATTTCTTCCCACCCCTTAGCGGTCTATTGAATCCTTGCTTTCACAGTCATGCGGTGTGAAAGAAATGCGAGACACCCCGCCATGCACTGCAAATGTTGCAACCAAGTTTTCCTCGAGATAACTCCAGCAACTTGATCTATTTAGCTACAAAGACTTGAATACAAATCTTTAAGTGGTATTATAGTATGAAAAAAAAAAAAAAATGCAGAAAAGTTTTTGGTCTTGGTATTGCTAAAAATCTTGTGTAGAACGGTGCTGGTATAAATCTTGCCCCGTTGCCTCCACACCCTTTTCCCGATGCAATCGTAAAGCGATGGTGGCTAGCTGAAACAGAGACACTGAGCGTGACTGGTTTGGGGCCTATAGGATGGCGATTTCTTCATATTTTAACCAAGAAATTGTTCCGCCTCAGGATGTGCCATTCACCATGACGGTCATTATGCTGCCACATCGAGGCATGTATATACCAAGGGTACCTACCTATGTATCGTTCGTGTCATTGCCATCTAATCACATTGCAAGGAGCTTGTAATCCAGGGAGAGAGTAGTTTCTTCGCCTGAATCATCCCTTCAAGCAGGTATACCACATGAGACTGGAGTATAAAGACCGGGAAGCGCCAAGGACGATTCCAACGTAATATCTCTCCGCCAGCACCTGTCAGACAAGCGGCCGGCGTCCCAAACAGGCAAAGGTGGCAAAGTTGGGATAGTCTTTGAATTGGCGTCTGACGGTTCAGTGGGGACTTTCAGCCCCCAAATCCACTTGTATGCGCTTGTAAGTTGTGCCATACTTAAATGCGGAAGCGATCTGGCCCAGCCGGATAGGGGTCCCTTGCCACGATTGTCTCGCAGTGGGCCGAGAGAGCAAACAAATCATGATGGAGCGATGGGAAGGGCTGCTGTGGCTGCATCCTCTCCTTTTGCGGTGCATTGCTAGGCTCGGGAGCGGGAAATTGTACGCCAGCCCCCGGTAGATGAAGTATCTGCTGCTCTTGTGCGGAGTAAGAGTCCGTAGACAGCTATCATGTCCTGGAAGCCTTGTTCTGGCTGGTGGCCTTTGTAAGAAAGCAGGGAGGGCAAGATGCTACGGCAACGCGATACACCTGCATGCACACAAAACGCGTCCTTGTAAAGCCTACCCGGAACCATCATTCAGCCTGCTTCATACCGCTCTTGCGTATATATTGCAACATGTCAAGCTTCAGATGGAAATGGTCATGTTGTAGCGTACACGCGCTGACGGGCGGCGAGGTGTCACTTATAACATTGAGGCTGCTGCGTTGATACCGCGAGAAGAATATCAGGATCTGTAGAACCACGCGCAGTGGTAGTATTTGCCAGTAGATAGTGTTTGCTACGGTTTTATTTATATCCTTTGTGCGCATCAACAATGAGTCTGGAGAACTCAGGCTTCCTATTATACGTGAACCTAACCTGTACGCCTATCAAGTGGCATAGTGATGCTAATAATCACAATCAATCGCTTAGATTGGATCTACACATATTTTACACAGCAAAGCCAATATTCAGAAATAGATATTCACCCCACAACGCATTTGTTGTGTTTCAAACGCAATCGATGGCACAATAGGGTAGCTTTCGTGATTCCACGATGGCCTCTGAATTGCTGTGGCCATCTCAGCCAAAACACTAATGCATGCATGGTCAGAAGGGACGGAGCTCAGATCAACAAAGGAATTTGACCAATCATAGGCTTTCTCTCACCGATATTGTACCGCTTCACTCATCTCTCATTTCCTAGCCCTGCCGCTTTGTGGCAAGGCGCGTCCATGTTGCTGTATTAGTGGCCGACACGCGAGACATCAGGAGAGAAGGCCCTTGTCAGTTTTACCCTAGCTGGATGTAGTAATACTTGGTCACATATCATCCTACTGGGTCCTTTTGGCGCAAGGGAGGAGCCGCTGTTTCGCATGTTAATACTGTAGCTCAGGCAGGCGATTATCGCTGGTCGATCCGACTTGTCTGTCTTGGTCTACGAATCTTGACGGATGGTGCTGCACGAACAGAGGACGAGTACCTATTCCTGCCGACACCTATCCAATCGATATACTGTACAAGACATTATTAGAAATCTGTTACTACTGCTACAGCTGACAGACATCTTGGAGTACGTTCCTTGCATTAACAATTTGTGGGCTCTCCTGCATTTAGCTGATCTTTCGCCTTGTCATTGGTGTGAGCACTTTGTCCATCGTTCAAATGTAGCCGTATGTACTTTCTTGATCCACAAGTCTAAGAAATAGTGCTAA|upstream_gene_variant|MODIFIER|TRIREDRAFT_111050|gene-TRIREDRAFT_111050|transcript|XM_006968585.1|protein_coding||c.-3815delGinsTTAAGCAAGGGATATGAAGAGCCCATTTTTACGAAATTGTATGATTGCGATTATTTGAACGTATTTTTATTTTGCTTTCTTTTCATCTCATTTTCCCCCCCCTCTATAAATGCTCTTATCGTAAGTAGAGTAATGTGAAAAAAGTTGGCCGACGTGCTAGCATACGTCTCCACGTATATATGCATGTTGGTTCAAGAGAAAAAAGATCAATAACTGAATGACCCTGGATTGAGAGTATTAGTGATAAAATTTTAACGCATGATGCTACATACTAGGTTGATCAATCTTCAACAAGCCTGGGATGCTGAATATTTCTGAGCAATATGTTTGCCACATGAGGCTTCTCGTATAAGACACAGGCAGCCAACCGACTCGTGTTACTCCCCTGGCTCCCTTGTTTCGCTGACCGCCCGACTCACTCGCATAACTCGGTTTGATCGACGTGCTGTTTCAAATTTAACTTTTAGTTGTAGCCCTTGTACGTTATTTTCAATTGTGCTTCTTGAGCAAAATTGCTCAAGGTTTACGACATGGCGCAGCTCATACACTCACGCAACTCATAATATTAGAGCATCGACGTCTTCTCTGCTGCTTCTTCAGTAGCATTCCCCTTTTCTGTATATGTGCAGCACTTGATGCATCATCTCAACATTCTCCGGCAGGCAGTAATCACTTAGAGCCAACATCATAATATGCAAGCTCCATAAAAGAGCGGCAGGCCTCGCACTGACCAAGCAGCTCAAGACTGTTGGTACCGCGGATGCTTCGCTCTGCGTTTGCGCTTTACTGGGGCCGGTATTCCGCATCTTACACCCCTGGGGGCAGTGATGCAACGTGATGATTTAAAATTTCCTCATTGATTGTTGCTGAATGCTAGCATCCAGTGATTTAATAACGGGGTGGATGTAGCAGTTCCGAAGAATGCAACGCTATCAGCTGGATAGTGATGGTGTTCAGCATACAGTAGAATCCTGGAATGTGGGAGACGATGCACTAATTGACGAGACGCTTACCTGCTTGTATTAAGTTGCTACCGAGGATACGGAATAGCGATTCGCTTCACTTATGCTTGTACAGAAATATGGGAACTACCGAATACTTCCACTGAAGTTGAACGCTAATCATGCATGTTGGCTTCGAGATGCTGCTTGCGGTGTACGAGTACGTTCTGCAGCTGGACGGAGAGGGAAACAGTCCCGGGCAAAAGGTCAACGGCGGGCCGGAGAGTTTTTTAGAAACGGTATCCGAGAAAAAAGGAATGAGTGGGATTGCGCGGAGATCTGGAGGCTCCGAGCCGGCATATCTAGATGGAGCAAGTGAGAAGGATTCTGGCAAAATCCATTATCAAGGAAGGGGAAGAAAGTGAGAGCCACCAATCACCAAGAGGGGAGGGTTTCCAGGAATCGCTGAGCTGTGGGGGTTCCAGGAACAGGGGTGGTGGCTACATGGAATATTTGGGATGATACGTTAGAGTAGGGGGCCTGTCTTTTGATCGTTGGTTGGAACGGGAGTGCGGAATATTGAGGTGTAGAATGGCGCCACTTTTAGTATGCCGACGGATGCTTCTGGCTTTCGAATGTTATGAAAGTGGGAACGATTTGTGTCGTAGGTTCTTTTGAGTGAGTTTTGTAGTGACTTTCCCGGTGATTGAGCTTGTACATGTAAGCAGAGTTGAAGAGGCCGAGGGAGGAGAGTGCCGTGATGGATGAAGATGAGCAGCTGGTCCTAGGCTTTGGTATAAGAATTATACGCCTTGCTTTACGACAAGACAAGGGATTCTATAAGCTGTGGGTGCTGCATGTAAGTCTATTGGAATTGCGCGTTACGAGAACCTGCTTCTCTTGTAACGTTATATGCGTGCTTACTTGGACGGCCAGGGGATAATACCCTGAAGAATCAGCCGTCAGATGGACGTTTTGACATAGAACAATTACCCATTGAGATGGTCAATTACGAATCGCCGTAGAAAAATATTTCGTACATACCTATGTCAAATATTATGTTGTGTTTCCGAACGAGCATCTGATTTAGGCCTTTATCGGCTCAGCCCTTGAAGACAAGGAAAAGATCGAGTGCTCGGCCACAGAGATCAGCCGGTTGGATATGATCCATGAAAATACCTATTTGGGAAAATAAGCTATCGGACTTTGCGGAATGCTAACTACTCAATGAGGTTTACTTTTGGAGTTTGATTGGGCCTCTGATATAGTACGTGGAATCGTGTTGGCGAATTCTTTGTCGGCATTTGCAATCGCCAATGGCGAGCTTGCGCCTTGGCCACATGCTTCTAGCTCTCTATGTATAGTGCATTGGTGAGCCGGTAGTTTAAACAGTGATTGAATAAAGATCCGTCTTATGTTCATGTTATATTACTTCACAGGGCTATTAAAAGGCATTCGCACCTGCCTCGGAAGTCTAGCTATGTCCGTTTATATGATGCGTTTGATGCTACCCACAGTAGTCCAATGAGCAAGGATGCATCAATGAGCAGGACGAATAATCAAATTATGTCTTGAAAGCTATACAATTCTGGAAACAGTGATAGCTTGTTCCTCTATTCTCAAGGGTGCTTTGCCGCAGCACGGTTGAACAAGCCCAGTGTGTGAATGATGCTCAACTTGAATTATGTTCTACACTAGTTTTTCTATAAAATGCATGTACTCTAATATCTTCCAAACCAGTGTCCGATACTCTACTTACGGTGATAACGTAAAGCTTGTCCACATTTAAGATGATAGAACAATGTTTTGTGAAGTGATTTTAACTAGCAGTCTCTACAGAGCGTGCGGAGCAAAATATGAACAGTCTTTTCCAAGCGTTAAAACTAATGAGAAAACGTCGCGCTCGCTATACTAATTGAAGACTTGATATTTCGTTAGAAGATGATTATATTCTCAATCAGAGGCTGGAATGAGCCCAAAGTTACTCACGAGGCCAGTAAAGCTGCTTCCAGAAGCAGGAACAAGCGCTGTGCCTATACGAATCCCTTTAATACTTATTGCGGGTACATAAATATTGCATGGAAAATTGATTTCGAGCAGCCCAAGTAGCTCGTCATCTGCTCAGTTTAGATTCTTTTTCAGCAGTTGTTTGCGTAAATATATGCTTAGCACGGTATCAATATTAGCTGTCCCGGTATTCTCAAGTATTCTCCGCTCCGGCAGTGACCCAGTGTCCCATTGAACGACGGTAGATATTTGGTGGAACAATGAAGCCGCTTTCTAGAAACTTCTCTATCGCTCGATCAAGCAACAAACGGCGTGTGGGCGCTTGGGTTACGGATTCACCTTGCGATGATTGCCTGGTGATTTGCCATAAGTGCCTCGGAGGTGTAAATGTGGGTATAGTAGTATCAAAGCACAGGCACATCCACGTTTCAAATCCCGTTTGTGTTGCTCCCAAACGGTCAAACGGCGATCCGAGGGAATGTGTAATGATGAGTACCATCAATTTTTAGATAAAGCAAACGGACATAGAGACAAAATGATGAACTAGATGGTGCAGATATGGAGTTAGGTTTAGCTGTTTGAGCATAAGTTCCTAAGCAACTCGTTCTTCGCCATGGATGGCCTTGCTGGCAAACAAAGGTCGGGATACATCGCCAACTACGCCAATCTTCAGTACCTCGTGAGTTGAGCGTTGGATGCGCGCACGGTACGCCGCAAACGCCCTCCATTATAAGACAAAACTGCTCTTGCAGTAAAGCAACGACTACCGGTCTAACCACCAGCTCCAGCTTTGTGTTCTCCCAAATTGACAAGCCAAATCTTTACGAGGGCTGGAAAACAATAAGATTTAGAAAATGATAAAGCTGAAAGCTACACTGCTTCTGATTAGCAAAGCTATGCGCAATATATTAGCTTGGATAATGGACGGTGACGTATCGCTGGAAGTAAAAAGCTACATGTACAGACCTGGCATATTTGCTCAAAAAGGACAGCTGTCGTAGTAGCAATTTCTCAATAAAAGTTTGCTGGTTGATAAATCTATGGCTTTTTGGCGGCGTGTCTTTGGCGAAATTAGTACTTAATTTCCTTTTTCACAGTGCACTTGGAAGAAACAAACGAAACGAAACATCTAGAGGGAAGAGAGATTCAGCTTGGCGCAAAGGCTTCATAGAGTTTGACTCCGCAGAGATCACCACAAGGAAGTCTTCATGGCGCAGTTGGCTAGCGCGTCAGTCTCATATTCTCCATAAATATGATCCAAATCACCAGTTTGGGCCATCTGAAGGTCGTGAGTTCGAGCCTCACTGAGGACATTTTTTTTTTCCCAGCGTGGGCTTAAAACGGCCCTTGGATATCATTTTTTTTTCCGAGTTATTAAAGAAACACGTTCAAATACAAAGAAAGCACTGATCAAATCATGACCCGCCCTCCAACTTTTTTTTTTTTTTGTCTTCTTCCCCTTTTTTTTCTGTTTTCTTATCAACGTGACACAGTCTTGTTTGTCGCAATCATCCGTTTTTACTTGCTGGGTTTGTGGCTCAGGTCTTGATAGGGGAATAACTGGTATCAAGTATGTCCCCTGTGTCGCCAATTTTGGGAAGGTCTTTGAGACCGCATTTTGCTTGGGGTAGTGTTGTCCCTTTGAAGTCTTTATGTTGGCCGCCTAGCAACTGGGCGTCCGCGCCATGAAAGACTATTAGCGGGTGGCACGCCCTGGGCGTCGAGTTCCGAGATGCGTGCCCGTTTACTACATCATTTTAGTTATGTTTAATCATTTGTTGGGGTTTAAGCCATGTGAGCCTTGGCGACTTATATTTGCGATAGGACAACGCAATTATAGATTGTCGCCTAGTTTGACGGATATGAGTACTGGCCATCGCTTACCTTCTTGGATGATGAAGCGGCAGCGGAACCGGAGCCGCCGCCCGTGAATCTTCGCGCAATGTCCTTTGCTTTGTTCGCAATGGTAGGTTGGCGTCTCTTGAAGCACTTCTCGCAGGGATCGTCCTCTACGTAGTCTCTAGCCTCGGTGAATTCACCACAGGTTTCGCCCTTCTTAGCCTTTTCGCAGGGCACCCTCAGCGTTTGCAAACGCTTCTCGCAAATGGGGCAAAAACAACCAATGTAAGTGCACATTGTTGAATCGAAACTGGTTCAAGTGACGGATTTCTTGTGGTTGAGTTGGTGAGTAAGCTGGTGAGCTGGTGAGCTGTGAGCTGGCAGATGGTGTCTTGGTTGCAATGAAGCCTTTCTTATCGAACAGAAAAACGTGGGAGTGGGAGCACCTCCTTTATAATTACGAGCTTTGGAAGCCGTTTGACTGTATTAAACCTAATTTCGCGGCTTTGTGCATCGTTGTTCACTCGTAGTGTGACTGAGAGCCACAATCTTTGTCGTTTGTTCGTTGTGATTCACTTATGATCCACTCTCCTGGTGAAGAGACGATTTGATGCAGTTAAATTATTCTTGTTGATAGCAGTCACTCCGCCAGGAAACCCTTCTTTGGTAGTAGAATCGGAGTGGTGAATGGCTCGTCTCCTTGACAAATATCGCATCAGAAAGTGATCATAGCAATGTGGGCTGGTGAGTGGGTAGTAATAATTGTTACTCTCCAACGGAAAACAAATTTAACAGGGAAAAGTTCTGGTGTTATTCACTCGTCGTGGTCAGAAATCTGATGTATTGAATCGTAGTTGTTGAGATGTACGATAGTATGCAAATAACACGAGCTGAGCTGAGCCTCCTTCATTGAGAGACTCTCGTACCGGTCGACCACTGGCAAGCCTTGTCTACTCGCCCTTTTCTAAAACTTATTGGTAACAACTTTAATTGCTAAAAACTTACATTTAAGTAGCTATTATAGCGCTGTCGTAATATTATTGAGAGACGCTCAGTCGGTCGCCTGCCACTCAGTAGAGGCTACCTCTGTAATGAGTCCGCAACTCCAGTCTGCCAGTAATTGTTATGCCTGAGGGCACTGACCTTTCACATCTATGGTATTTGCTACTATAAGATTATTCCTAGACCTATTATGCAAATGTAAGCTGTTATTGAACTTTAGTAAATCGTACCTCGATAAATGGCACATTACACTTCTCTTAAGATTTGAAGCGGCCGAAATGCCAATGGCCTCTGACTAATCGCTTGCTTAGCTTGCCCTCATGATGTATGTTGAGGGTCCAACTCGTTTCTCTTGCCGTGGCATTTTACTTCCACACTTGTTCACTACGGCGCATAGTTACTCCAGGGAATATCTCATATCTACCATCTACTTCACCCTTGTATATTTTGACTAAGATAGCAATGATGCCATTGTTTCCAGGGCTTTTGATTCTTTAGGAAGCGATTACGTGTTTATTCCGGGTTCCATCACCTGTCACTGTTGTTGTCTAATACCTACTCACAAGGTCGGGTGCATACGATAGCAAGCGCTCAATCACAGTATCTAGACTATAGCAACGAGATCATTGTGGTAGCACGGTGCCATCTAATGCTAATAAGGCTCCTTCAAGATTTTAATGAAGTATGGAATATTCACTTATACACCTATCCATTCCTCATGACTTGATGTGAAGATCACGGAGGTGGGCTATCTGGCGTCCTATTGACCATGCGCAAAAAATGCCGCCCATCTGTGAGCAACTTCCCCCAAATTTCTACGTTAGAATGAATGCTGATGATAATGAGAATAGAGTTCAATGAATGTGTATTATAACGGCACGCTGATAAGTTTATGAAGTCGCAGTTACAATTAGAAGCGTGAAATAATGAATGGAGCGGAAGGTTATATGAAGAGGTATATGATCAGATACGCAATCCGAGGCGCTTAACATTTAACAATTCGTACTCCTATCCATGTAGTCTTAGAGCTACTTCTTTGGAAATACAATGATCATATCAATATGATGGAGTACATACATGTATATCGTAGTATCCGGCTTGAAACGCCGGCAGAGTGGCGTTTAAACATCAATCATCTCTGTCCAAGACTCAGGCGCAATTAGGCGAGAAAATGGCGTGACCATATTTTAATTTCTGAACGTGCTTGATCTACTCCAAACCGAGGCTGGATCTGACCCAGATCCTGTAAGGGATGCATATAGATGTATCAATACCATTGGACAGTGAATGAGCGCACCTAAGCTACTCGACAGTTGTCACGGCTGCCGGAGGCCTACAGACTGCCTATCGGTACTACATTATGTAGCTACATACTACCAGTAGAGTAAATTTGAATCGTCGAGACCATTCGCCTTATCAAGGAATATATTAAGTTCGTGATCAACACTTGGGCAGCAACTGTTCGTCGTTAACGCAGTCCCTCCAAGGAGATTTACATTCGTTTCCTTGTCAGCAAAGGTAAAACTACGCGATTGACAAGCAATACCAACACATGGGAAGACATTGTCGCGTCGTGGCCGATTGCCTTTTAGCTTCGGGATCCAGATTCACATCCAACTCGCTGATTCACTCGGCTTATAATAATATCCTTACGCTTCGTAGTATATTACTGTGATCCCAGGGTCTTGAATGCGGATGAATCAGCATTCGGGTTATACAAGGTAAGCCGTCCAGGGAGAAGATGAAGTACACATTTGTTACACGTCCATGTCCGCAGATACATTTTCCATGCGGCCCAATGCGAAGCGCCTGTCGCGCAGCTCATTTGTTATATGCTACAAGACTCAGTTTGACTCTCCGCATCGCGGCTGCGAAAATGCATACGCCTCCGGGTAGGCATATGAGACTAGATGCTTCCAGTAACCGAGCTACCGTGAGCCATGGCCAATTTGTAGTTCTACTAGCCCATATGAGACTATACAAGCCGAAGAATACTAAATACGGCGATTAATGTACCCCGTCCACTTATAGCCGATGAAGCCTTGCACAATTGGAGTGCGCATTTAGGGATCGGCTGGCGTGGCTTGATCTTTAGAGCATATGTATTTGCTGCTGCCTGGTAAAATGTATCTTGCTCATACCGCTGAGTCGTCGTACTCACCCAGCAGAGTCAGCCAAGACCAGCCCGGTGTCTTATACTGAGACATGCTTGAGAGGCGGTCATGCGGTGGACAAAAAACATCGCCGGTCTGCCACTATAAATTTGTATTTGATAGGCGGCGGTGATTTCTTCCCACCCCTTAGCGGTCTATTGAATCCTTGCTTTCACAGTCATGCGGTGTGAAAGAAATGCGAGACACCCCGCCATGCACTGCAAATGTTGCAACCAAGTTTTCCTCGAGATAACTCCAGCAACTTGATCTATTTAGCTACAAAGACTTGAATACAAATCTTTAAGTGGTATTATAGTATGAAAAAAAAAAAAAAATGCAGAAAAGTTTTTGGTCTTGGTATTGCTAAAAATCTTGTGTAGAACGGTGCTGGTATAAATCTTGCCCCGTTGCCTCCACACCCTTTTCCCGATGCAATCGTAAAGCGATGGTGGCTAGCTGAAACAGAGACACTGAGCGTGACTGGTTTGGGGCCTATAGGATGGCGATTTCTTCATATTTTAACCAAGAAATTGTTCCGCCTCAGGATGTGCCATTCACCATGACGGTCATTATGCTGCCACATCGAGGCATGTATATACCAAGGGTACCTACCTATGTATCGTTCGTGTCATTGCCATCTAATCACATTGCAAGGAGCTTGTAATCCAGGGAGAGAGTAGTTTCTTCGCCTGAATCATCCCTTCAAGCAGGTATACCACATGAGACTGGAGTATAAAGACCGGGAAGCGCCAAGGACGATTCCAACGTAATATCTCTCCGCCAGCACCTGTCAGACAAGCGGCCGGCGTCCCAAACAGGCAAAGGTGGCAAAGTTGGGATAGTCTTTGAATTGGCGTCTGACGGTTCAGTGGGGACTTTCAGCCCCCAAATCCACTTGTATGCGCTTGTAAGTTGTGCCATACTTAAATGCGGAAGCGATCTGGCCCAGCCGGATAGGGGTCCCTTGCCACGATTGTCTCGCAGTGGGCCGAGAGAGCAAACAAATCATGATGGAGCGATGGGAAGGGCTGCTGTGGCTGCATCCTCTCCTTTTGCGGTGCATTGCTAGGCTCGGGAGCGGGAAATTGTACGCCAGCCCCCGGTAGATGAAGTATCTGCTGCTCTTGTGCGGAGTAAGAGTCCGTAGACAGCTATCATGTCCTGGAAGCCTTGTTCTGGCTGGTGGCCTTTGTAAGAAAGCAGGGAGGGCAAGATGCTACGGCAACGCGATACACCTGCATGCACACAAAACGCGTCCTTGTAAAGCCTACCCGGAACCATCATTCAGCCTGCTTCATACCGCTCTTGCGTATATATTGCAACATGTCAAGCTTCAGATGGAAATGGTCATGTTGTAGCGTACACGCGCTGACGGGCGGCGAGGTGTCACTTATAACATTGAGGCTGCTGCGTTGATACCGCGAGAAGAATATCAGGATCTGTAGAACCACGCGCAGTGGTAGTATTTGCCAGTAGATAGTGTTTGCTACGGTTTTATTTATATCCTTTGTGCGCATCAACAATGAGTCTGGAGAACTCAGGCTTCCTATTATACGTGAACCTAACCTGTACGCCTATCAAGTGGCATAGTGATGCTAATAATCACAATCAATCGCTTAGATTGGATCTACACATATTTTACACAGCAAAGCCAATATTCAGAAATAGATATTCACCCCACAACGCATTTGTTGTGTTTCAAACGCAATCGATGGCACAATAGGGTAGCTTTCGTGATTCCACGATGGCCTCTGAATTGCTGTGGCCATCTCAGCCAAAACACTAATGCATGCATGGTCAGAAGGGACGGAGCTCAGATCAACAAAGGAATTTGACCAATCATAGGCTTTCTCTCACCGATATTGTACCGCTTCACTCATCT
TCATTTCCTAGCCCTGCCGCTTTGTGGCAAGGCGCGTCCATGTTGCTGTATTAGTGGCCGACACGCGAGACATCAGGAGAGAAGGCCCTTGTCAGTTTTACCCTAGCTGGATGTAGTAATACTTGGTCACATATCATCCTACTGGGTCCTTTTGGCGCAAGGGAGGAGCCGCTGTTTCGCATGTTAATACTGTAGCTCAGGCAGGCGATTATCGCTGGTCGATCCGACTTGTCTGTCTTGGTCTACGAATCTTGACGGATGGTGCTGCACGAACAGAGGACGAGTACCTATTCCTGCCGACACCTATCCAATCGATATACTGTACAAGACATTATTAGAAATCTGTTACTACTGCTACAGCTGACAGACATCTTGGAGTACGTTCCTTGCATTAACAATTTGTGGGCTCTCCTGCATTTAGCTGATCTTTCGCCTTGTCATTGGTGTGAGCACTTTGTCCATCGTTCAAATGTAGCCGTATGTACTTTCTTGATCCACAAGTCTAAGAAATAGTGCTAA|||||3470|WARNING_TRANSCRIPT_NO_START_CODON,TTAAGCAAGGGATATGAAGAGCCCATTTTTACGAAATTGTATGATTGCGATTATTTGAACGTATTTTTATTTTGCTTTCTTTTCATCTCATTTTCCCCCCCCTCTATAAATGCTCTTATCGTAAGTAGAGTAATGTGAAAAAAGTTGGCCGACGTGCTAGCATACGTCTCCACGTATATATGCATGTTGGTTCAAGAGAAAAAAGATCAATAACTGAATGACCCTGGATTGAGAGTATTAGTGATAAAATTTTAACGCATGATGCTACATACTAGGTTGATCAATCTTCAACAAGCCTGGGATGCTGAATATTTCTGAGCAATATGTTTGCCACATGAGGCTTCTCGTATAAGACACAGGCAGCCAACCGACTCGTGTTACTCCCCTGGCTCCCTTGTTTCGCTGACCGCCCGACTCACTCGCATAACTCGGTTTGATCGACGTGCTGTTTCAAATTTAACTTTTAGTTGTAGCCCTTGTACGTTATTTTCAATTGTGCTTCTTGAGCAAAATTGCTCAAGGTTTACGACATGGCGCAGCTCATACACTCACGCAACTCATAATATTAGAGCATCGACGTCTTCTCTGCTGCTTCTTCAGTAGCATTCCCCTTTTCTGTATATGTGCAGCACTTGATGCATCATCTCAACATTCTCCGGCAGGCAGTAATCACTTAGAGCCAACATCATAATATGCAAGCTCCATAAAAGAGCGGCAGGCCTCGCACTGACCAAGCAGCTCAAGACTGTTGGTACCGCGGATGCTTCGCTCTGCGTTTGCGCTTTACTGGGGCCGGTATTCCGCATCTTACACCCCTGGGGGCAGTGATGCAACGTGATGATTTAAAATTTCCTCATTGATTGTTGCTGAATGCTAGCATCCAGTGATTTAATAACGGGGTGGATGTAGCAGTTCCGAAGAATGCAACGCTATCAGCTGGATAGTGATGGTGTTCAGCATACAGTAGAATCCTGGAATGTGGGAGACGATGCACTAATTGACGAGACGCTTACCTGCTTGTATTAAGTTGCTACCGAGGATACGGAATAGCGATTCGCTTCACTTATGCTTGTACAGAAATATGGGAACTACCGAATACTTCCACTGAAGTTGAACGCTAATCATGCATGTTGGCTTCGAGATGCTGCTTGCGGTGTACGAGTACGTTCTGCAGCTGGACGGAGAGGGAAACAGTCCCGGGCAAAAGGTCAACGGCGGGCCGGAGAGTTTTTTAGAAACGGTATCCGAGAAAAAAGGAATGAGTGGGATTGCGCGGAGATCTGGAGGCTCCGAGCCGGCATATCTAGATGGAGCAAGTGAGAAGGATTCTGGCAAAATCCATTATCAAGGAAGGGGAAGAAAGTGAGAGCCACCAATCACCAAGAGGGGAGGGTTTCCAGGAATCGCTGAGCTGTGGGGGTTCCAGGAACAGGGGTGGTGGCTACATGGAATATTTGGGATGATACGTTAGAGTAGGGGGCCTGTCTTTTGATCGTTGGTTGGAACGGGAGTGCGGAATATTGAGGTGTAGAATGGCGCCACTTTTAGTATGCCGACGGATGCTTCTGGCTTTCGAATGTTATGAAAGTGGGAACGATTTGTGTCGTAGGTTCTTTTGAGTGAGTTTTGTAGTGACTTTCCCGGTGATTGAGCTTGTACATGTAAGCAGAGTTGAAGAGGCCGAGGGAGGAGAGTGCCGTGATGGATGAAGATGAGCAGCTGGTCCTAGGCTTTGGTATAAGAATTATACGCCTTGCTTTACGACAAGACAAGGGATTCTATAAGCTGTGGGTGCTGCATGTAAGTCTATTGGAATTGCGCGTTACGAGAACCTGCTTCTCTTGTAACGTTATATGCGTGCTTACTTGGACGGCCAGGGGATAATACCCTGAAGAATCAGCCGTCAGATGGACGTTTTGACATAGAACAATTACCCATTGAGATGGTCAATTACGAATCGCCGTAGAAAAATATTTCGTACATACCTATGTCAAATATTATGTTGTGTTTCCGAACGAGCATCTGATTTAGGCCTTTATCGGCTCAGCCCTTGAAGACAAGGAAAAGATCGAGTGCTCGGCCACAGAGATCAGCCGGTTGGATATGATCCATGAAAATACCTATTTGGGAAAATAAGCTATCGGACTTTGCGGAATGCTAACTACTCAATGAGGTTTACTTTTGGAGTTTGATTGGGCCTCTGATATAGTACGTGGAATCGTGTTGGCGAATTCTTTGTCGGCATTTGCAATCGCCAATGGCGAGCTTGCGCCTTGGCCACATGCTTCTAGCTCTCTATGTATAGTGCATTGGTGAGCCGGTAGTTTAAACAGTGATTGAATAAAGATCCGTCTTATGTTCATGTTATATTACTTCACAGGGCTATTAAAAGGCATTCGCACCTGCCTCGGAAGTCTAGCTATGTCCGTTTATATGATGCGTTTGATGCTACCCACAGTAGTCCAATGAGCAAGGATGCATCAATGAGCAGGACGAATAATCAAATTATGTCTTGAAAGCTATACAATTCTGGAAACAGTGATAGCTTGTTCCTCTATTCTCAAGGGTGCTTTGCCGCAGCACGGTTGAACAAGCCCAGTGTGTGAATGATGCTCAACTTGAATTATGTTCTACACTAGTTTTTCTATAAAATGCATGTACTCTAATATCTTCCAAACCAGTGTCCGATACTCTACTTACGGTGATAACGTAAAGCTTGTCCACATTTAAGATGATAGAACAATGTTTTGTGAAGTGATTTTAACTAGCAGTCTCTACAGAGCGTGCGGAGCAAAATATGAACAGTCTTTTCCAAGCGTTAAAACTAATGAGAAAACGTCGCGCTCGCTATACTAATTGAAGACTTGATATTTCGTTAGAAGATGATTATATTCTCAATCAGAGGCTGGAATGAGCCCAAAGTTACTCACGAGGCCAGTAAAGCTGCTTCCAGAAGCAGGAACAAGCGCTGTGCCTATACGAATCCCTTTAATACTTATTGCGGGTACATAAATATTGCATGGAAAATTGATTTCGAGCAGCCCAAGTAGCTCGTCATCTGCTCAGTTTAGATTCTTTTTCAGCAGTTGTTTGCGTAAATATATGCTTAGCACGGTATCAATATTAGCTGTCCCGGTATTCTCAAGTATTCTCCGCTCCGGCAGTGACCCAGTGTCCCATTGAACGACGGTAGATATTTGGTGGAACAATGAAGCCGCTTTCTAGAAACTTCTCTATCGCTCGATCAAGCAACAAACGGCGTGTGGGCGCTTGGGTTACGGATTCACCTTGCGATGATTGCCTGGTGATTTGCCATAAGTGCCTCGGAGGTGTAAATGTGGGTATAGTAGTATCAAAGCACAGGCACATCCACGTTTCAAATCCCGTTTGTGTTGCTCCCAAACGGTCAAACGGCGATCCGAGGGAATGTGTAATGATGAGTACCATCAATTTTTAGATAAAGCAAACGGACATAGAGACAAAATGATGAACTAGATGGTGCAGATATGGAGTTAGGTTTAGCTGTTTGAGCATAAGTTCCTAAGCAACTCGTTCTTCGCCATGGATGGCCTTGCTGGCAAACAAAGGTCGGGATACATCGCCAACTACGCCAATCTTCAGTACCTCGTGAGTTGAGCGTTGGATGCGCGCACGGTACGCCGCAAACGCCCTCCATTATAAGACAAAACTGCTCTTGCAGTAAAGCAACGACTACCGGTCTAACCACCAGCTCCAGCTTTGTGTTCTCCCAAATTGACAAGCCAAATCTTTACGAGGGCTGGAAAACAATAAGATTTAGAAAATGATAAAGCTGAAAGCTACACTGCTTCTGATTAGCAAAGCTATGCGCAATATATTAGCTTGGATAATGGACGGTGACGTATCGCTGGAAGTAAAAAGCTACATGTACAGACCTGGCATATTTGCTCAAAAAGGACAGCTGTCGTAGTAGCAATTTCTCAATAAAAGTTTGCTGGTTGATAAATCTATGGCTTTTTGGCGGCGTGTCTTTGGCGAAATTAGTACTTAATTTCCTTTTTCACAGTGCACTTGGAAGAAACAAACGAAACGAAACATCTAGAGGGAAGAGAGATTCAGCTTGGCGCAAAGGCTTCATAGAGTTTGACTCCGCAGAGATCACCACAAGGAAGTCTTCATGGCGCAGTTGGCTAGCGCGTCAGTCTCATATTCTCCATAAATATGATCCAAATCACCAGTTTGGGCCATCTGAAGGTCGTGAGTTCGAGCCTCACTGAGGACATTTTTTTTTTCCCAGCGTGGGCTTAAAACGGCCCTTGGATATCATTTTTTTTTCCGAGTTATTAAAGAAACACGTTCAAATACAAAGAAAGCACTGATCAAATCATGACCCGCCCTCCAACTTTTTTTTTTTTTTGTCTTCTTCCCCTTTTTTTTCTGTTTTCTTATCAACGTGACACAGTCTTGTTTGTCGCAATCATCCGTTTTTACTTGCTGGGTTTGTGGCTCAGGTCTTGATAGGGGAATAACTGGTATCAAGTATGTCCCCTGTGTCGCCAATTTTGGGAAGGTCTTTGAGACCGCATTTTGCTTGGGGTAGTGTTGTCCCTTTGAAGTCTTTATGTTGGCCGCCTAGCAACTGGGCGTCCGCGCCATGAAAGACTATTAGCGGGTGGCACGCCCTGGGCGTCGAGTTCCGAGATGCGTGCCCGTTTACTACATCATTTTAGTTATGTTTAATCATTTGTTGGGGTTTAAGCCATGTGAGCCTTGGCGACTTATATTTGCGATAGGACAACGCAATTATAGATTGTCGCCTAGTTTGACGGATATGAGTACTGGCCATCGCTTACCTTCTTGGATGATGAAGCGGCAGCGGAACCGGAGCCGCCGCCCGTGAATCTTCGCGCAATGTCCTTTGCTTTGTTCGCAATGGTAGGTTGGCGTCTCTTGAAGCACTTCTCGCAGGGATCGTCCTCTACGTAGTCTCTAGCCTCGGTGAATTCACCACAGGTTTCGCCCTTCTTAGCCTTTTCGCAGGGCACCCTCAGCGTTTGCAAACGCTTCTCGCAAATGGGGCAAAAACAACCAATGTAAGTGCACATTGTTGAATCGAAACTGGTTCAAGTGACGGATTTCTTGTGGTTGAGTTGGTGAGTAAGCTGGTGAGCTGGTGAGCTGTGAGCTGGCAGATGGTGTCTTGGTTGCAATGAAGCCTTTCTTATCGAACAGAAAAACGTGGGAGTGGGAGCACCTCCTTTATAATTACGAGCTTTGGAAGCCGTTTGACTGTATTAAACCTAATTTCGCGGCTTTGTGCATCGTTGTTCACTCGTAGTGTGACTGAGAGCCACAATCTTTGTCGTTTGTTCGTTGTGATTCACTTATGATCCACTCTCCTGGTGAAGAGACGATTTGATGCAGTTAAATTATTCTTGTTGATAGCAGTCACTCCGCCAGGAAACCCTTCTTTGGTAGTAGAATCGGAGTGGTGAATGGCTCGTCTCCTTGACAAATATCGCATCAGAAAGTGATCATAGCAATGTGGGCTGGTGAGTGGGTAGTAATAATTGTTACTCTCCAACGGAAAACAAATTTAACAGGGAAAAGTTCTGGTGTTATTCACTCGTCGTGGTCAGAAATCTGATGTATTGAATCGTAGTTGTTGAGATGTACGATAGTATGCAAATAACACGAGCTGAGCTGAGCCTCCTTCATTGAGAGACTCTCGTACCGGTCGACCACTGGCAAGCCTTGTCTACTCGCCCTTTTCTAAAACTTATTGGTAACAACTTTAATTGCTAAAAACTTACATTTAAGTAGCTATTATAGCGCTGTCGTAATATTATTGAGAGACGCTCAGTCGGTCGCCTGCCACTCAGTAGAGGCTACCTCTGTAATGAGTCCGCAACTCCAGTCTGCCAGTAATTGTTATGCCTGAGGGCACTGACCTTTCACATCTATGGTATTTGCTACTATAAGATTATTCCTAGACCTATTATGCAAATGTAAGCTGTTATTGAACTTTAGTAAATCGTACCTCGATAAATGGCACATTACACTTCTCTTAAGATTTGAAGCGGCCGAAATGCCAATGGCCTCTGACTAATCGCTTGCTTAGCTTGCCCTCATGATGTATGTTGAGGGTCCAACTCGTTTCTCTTGCCGTGGCATTTTACTTCCACACTTGTTCACTACGGCGCATAGTTACTCCAGGGAATATCTCATATCTACCATCTACTTCACCCTTGTATATTTTGACTAAGATAGCAATGATGCCATTGTTTCCAGGGCTTTTGATTCTTTAGGAAGCGATTACGTGTTTATTCCGGGTTCCATCACCTGTCACTGTTGTTGTCTAATACCTACTCACAAGGTCGGGTGCATACGATAGCAAGCGCTCAATCACAGTATCTAGACTATAGCAACGAGATCATTGTGGTAGCACGGTGCCATCTAATGCTAATAAGGCTCCTTCAAGATTTTAATGAAGTATGGAATATTCACTTATACACCTATCCATTCCTCATGACTTGATGTGAAGATCACGGAGGTGGGCTATCTGGCGTCCTATTGACCATGCGCAAAAAATGCCGCCCATCTGTGAGCAACTTCCCCCAAATTTCTACGTTAGAATGAATGCTGATGATAATGAGAATAGAGTTCAATGAATGTGTATTATAACGGCACGCTGATAAGTTTATGAAGTCGCAGTTACAATTAGAAGCGTGAAATAATGAATGGAGCGGAAGGTTATATGAAGAGGTATATGATCAGATACGCAATCCGAGGCGCTTAACATTTAACAATTCGTACTCCTATCCATGTAGTCTTAGAGCTACTTCTTTGGAAATACAATGATCATATCAATATGATGGAGTACATACATGTATATCGTAGTATCCGGCTTGAAACGCCGGCAGAGTGGCGTTTAAACATCAATCATCTCTGTCCAAGACTCAGGCGCAATTAGGCGAGAAAATGGCGTGACCATATTTTAATTTCTGAACGTGCTTGATCTACTCCAAACCGAGGCTGGATCTGACCCAGATCCTGTAAGGGATGCATATAGATGTATCAATACCATTGGACAGTGAATGAGCGCACCTAAGCTACTCGACAGTTGTCACGGCTGCCGGAGGCCTACAGACTGCCTATCGGTACTACATTATGTAGCTACATACTACCAGTAGAGTAAATTTGAATCGTCGAGACCATTCGCCTTATCAAGGAATATATTAAGTTCGTGATCAACACTTGGGCAGCAACTGTTCGTCGTTAACGCAGTCCCTCCAAGGAGATTTACATTCGTTTCCTTGTCAGCAAAGGTAAAACTACGCGATTGACAAGCAATACCAACACATGGGAAGACATTGTCGCGTCGTGGCCGATTGCCTTTTAGCTTCGGGATCCAGATTCACATCCAACTCGCTGATTCACTCGGCTTATAATAATATCCTTACGCTTCGTAGTATATTACTGTGATCCCAGGGTCTTGAATGCGGATGAATCAGCATTCGGGTTATACAAGGTAAGCCGTCCAGGGAGAAGATGAAGTACACATTTGTTACACGTCCATGTCCGCAGATACATTTTCCATGCGGCCCAATGCGAAGCGCCTGTCGCGCAGCTCATTTGTTATATGCTACAAGACTCAGTTTGACTCTCCGCATCGCGGCTGCGAAAATGCATACGCCTCCGGGTAGGCATATGAGACTAGATGCTTCCAGTAACCGAGCTACCGTGAGCCATGGCCAATTTGTAGTTCTACTAGCCCATATGAGACTATACAAGCCGAAGAATACTAAATACGGCGATTAATGTACCCCGTCCACTTATAGCCGATGAAGCCTTGCACAATTGGAGTGCGCATTTAGGGATCGGCTGGCGTGGCTTGATCTTTAGAGCATATGTATTTGCTGCTGCCTGGTAAAATGTATCTTGCTCATACCGCTGAGTCGTCGTACTCACCCAGCAGAGTCAGCCAAGACCAGCCCGGTGTCTTATACTGAGACATGCTTGAGAGGCGGTCATGCGGTGGACAAAAAACATCGCCGGTCTGCCACTATAAATTTGTATTTGATAGGCGGCGGTGATTTCTTCCCACCCCTTAGCGGTCTATTGAATCCTTGCTTTCACAGTCATGCGGTGTGAAAGAAATGCGAGACACCCCGCCATGCACTGCAAATGTTGCAACCAAGTTTTCCTCGAGATAACTCCAGCAACTTGATCTATTTAGCTACAAAGACTTGAATACAAATCTTTAAGTGGTATTATAGTATGAAAAAAAAAAAAAAATGCAGAAAAGTTTTTGGTCTTGGTATTGCTAAAAATCTTGTGTAGAACGGTGCTGGTATAAATCTTGCCCCGTTGCCTCCACACCCTTTTCCCGATGCAATCGTAAAGCGATGGTGGCTAGCTGAAACAGAGACACTGAGCGTGACTGGTTTGGGGCCTATAGGATGGCGATTTCTTCATATTTTAACCAAGAAATTGTTCCGCCTCAGGATGTGCCATTCACCATGACGGTCATTATGCTGCCACATCGAGGCATGTATATACCAAGGGTACCTACCTATGTATCGTTCGTGTCATTGCCATCTAATCACATTGCAAGGAGCTTGTAATCCAGGGAGAGAGTAGTTTCTTCGCCTGAATCATCCCTTCAAGCAGGTATACCACATGAGACTGGAGTATAAAGACCGGGAAGCGCCAAGGACGATTCCAACGTAATATCTCTCCGCCAGCACCTGTCAGACAAGCGGCCGGCGTCCCAAACAGGCAAAGGTGGCAAAGTTGGGATAGTCTTTGAATTGGCGTCTGACGGTTCAGTGGGGACTTTCAGCCCCCAAATCCACTTGTATGCGCTTGTAAGTTGTGCCATACTTAAATGCGGAAGCGATCTGGCCCAGCCGGATAGGGGTCCCTTGCCACGATTGTCTCGCAGTGGGCCGAGAGAGCAAACAAATCATGATGGAGCGATGGGAAGGGCTGCTGTGGCTGCATCCTCTCCTTTTGCGGTGCATTGCTAGGCTCGGGAGCGGGAAATTGTACGCCAGCCCCCGGTAGATGAAGTATCTGCTGCTCTTGTGCGGAGTAAGAGTCCGTAGACAGCTATCATGTCCTGGAAGCCTTGTTCTGGCTGGTGGCCTTTGTAAGAAAGCAGGGAGGGCAAGATGCTACGGCAACGCGATACACCTGCATGCACACAAAACGCGTCCTTGTAAAGCCTACCCGGAACCATCATTCAGCCTGCTTCATACCGCTCTTGCGTATATATTGCAACATGTCAAGCTTCAGATGGAAATGGTCATGTTGTAGCGTACACGCGCTGACGGGCGGCGAGGTGTCACTTATAACATTGAGGCTGCTGCGTTGATACCGCGAGAAGAATATCAGGATCTGTAGAACCACGCGCAGTGGTAGTATTTGCCAGTAGATAGTGTTTGCTACGGTTTTATTTATATCCTTTGTGCGCATCAACAATGAGTCTGGAGAACTCAGGCTTCCTATTATACGTGAACCTAACCTGTACGCCTATCAAGTGGCATAGTGATGCTAATAATCACAATCAATCGCTTAGATTGGATCTACACATATTTTACACAGCAAAGCCAATATTCAGAAATAGATATTCACCCCACAACGCATTTGTTGTGTTTCAAACGCAATCGATGGCACAATAGGGTAGCTTTCGTGATTCCACGATGGCCTCTGAATTGCTGTGGCCATCTCAGCCAAAACACTAATGCATGCATGGTCAGAAGGGACGGAGCTCAGATCAACAAAGGAATTTGACCAATCATAGGCTTTCTCTCACCGATATTGTACCGCTTCACTCATCTCTCATTTCCTAGCCCTGCCGCTTTGTGGCAAGGCGCGTCCATGTTGCTGTATTAGTGGCCGACACGCGAGACATCAGGAGAGAAGGCCCTTGTCAGTTTTACCCTAGCTGGATGTAGTAATACTTGGTCACATATCATCCTACTGGGTCCTTTTGGCGCAAGGGAGGAGCCGCTGTTTCGCATGTTAATACTGTAGCTCAGGCAGGCGATTATCGCTGGTCGATCCGACTTGTCTGTCTTGGTCTACGAATCTTGACGGATGGTGCTGCACGAACAGAGGACGAGTACCTATTCCTGCCGACACCTATCCAATCGATATACTGTACAAGACATTATTAGAAATCTGTTACTACTGCTACAGCTGACAGACATCTTGGAGTACGTTCCTTGCATTAACAATTTGTGGGCTCTCCTGCATTTAGCTGATCTTTCGCCTTGTCATTGGTGTGAGCACTTTGTCCATCGTTCAAATGTAGCCGTATGTACTTTCTTGATCCACAAGTCTAAGAAATAGTGCTAA|upstream_gene_variant|MODIFIER|TRIREDRAFT_111050|gene-TRIREDRAFT_111050|transcript|XM_006968585.1|protein_coding||c.-3816_-3815insTTAAGCAAGGGATATGAAGAGCCCATTTTTACGAAATTGTATGATTGCGATTATTTGAACGTATTTTTATTTTGCTTTCTTTTCATCTCATTTTCCCCCCCCTCTATAAATGCTCTTATCGTAAGTAGAGTAATGTGAAAAAAGTTGGCCGACGTGCTAGCATACGTCTCCACGTATATATGCATGTTGGTTCAAGAGAAAAAAGATCAATAACTGAATGACCCTGGATTGAGAGTATTAGTGATAAAATTTTAACGCATGATGCTACATACTAGGTTGATCAATCTTCAACAAGCCTGGGATGCTGAATATTTCTGAGCAATATGTTTGCCACATGAGGCTTCTCGTATAAGACACAGGCAGCCAACCGACTCGTGTTACTCCCCTGGCTCCCTTGTTTCGCTGACCGCCCGACTCACTCGCATAACTCGGTTTGATCGACGTGCTGTTTCAAATTTAACTTTTAGTTGTAGCCCTTGTACGTTATTTTCAATTGTGCTTCTTGAGCAAAATTGCTCAAGGTTTACGACATGGCGCAGCTCATACACTCACGCAACTCATAATATTAGAGCATCGACGTCTTCTCTGCTGCTTCTTCAGTAGCATTCCCCTTTTCTGTATATGTGCAGCACTTGATGCATCATCTCAACATTCTCCGGCAGGCAGTAATCACTTAGAGCCAACATCATAATATGCAAGCTCCATAAAAGAGCGGCAGGCCTCGCACTGACCAAGCAGCTCAAGACTGTTGGTACCGCGGATGCTTCGCTCTGCGTTTGCGCTTTACTGGGGCCGGTATTCCGCATCTTACACCCCTGGGGGCAGTGATGCAACGTGATGATTTAAAATTTCCTCATTGATTGTTGCTGAATGCTAGCATCCAGTGATTTAATAACGGGGTGGATGTAGCAGTTCCGAAGAATGCAACGCTATCAGCTGGATAGTGATGGTGTTCAGCATACAGTAGAATCCTGGAATGTGGGAGACGATGCACTAATTGACGAGACGCTTACCTGCTTGTATTAAGTTGCTACCGAGGATACGGAATAGCGATTCGCTTCACTTATGCTTGTACAGAAATATGGGAACTACCGAATACTTCCACTGAAGTTGAACGCTAATCATGCATGTTGGCTTCGAGATGCTGCTTGCGGTGTACGAGTACGTTCTGCAGCTGGACGGAGAGGGAAACAGTCCCGGGCAAAAGGTCAACGGCGGGCCGGAGAGTTTTTTAGAAACGGTATCCGAGAAAAAAGGAATGAGTGGGATTGCGCGGAGATCTGGAGGCTCCGAGCCGGCATATCTAGATGGAGCAAGTGAGAAGGATTCTGGCAAAATCCATTATCAAGGAAGGGGAAGAAAGTGAGAGCCACCAATCACCAAGAGGGGAGGGTTTCCAGGAATCGCTGAGCTGTGGGGGTTCCAGGAACAGGGGTGGTGGCTACATGGAATATTTGGGATGATACGTTAGAGTAGGGGGCCTGTCTTTTGATCGTTGGTTGGAACGGGAGTGCGGAATATTGAGGTGTAGAATGGCGCCACTTTTAGTATGCCGACGGATGCTTCTGGCTTTCGAATGTTATGAAAGTGGGAACGATTTGTGTCGTAGGTTCTTTTGAGTGAGTTTTGTAGTGACTTTCCCGGTGATTGAGCTTGTACATGTAAGCAGAGTTGAAGAGGCCGAGGGAGGAGAGTGCCGTGATGGATGAAGATGAGCAGCTGGTCCTAGGCTTTGGTATAAGAATTATACGCCTTGCTTTACGACAAGACAAGGGATTCTATAAGCTGTGGGTGCTGCATGTAAGTCTATTGGAATTGCGCGTTACGAGAACCTGCTTCTCTTGTAACGTTATATGCGTGCTTACTTGGACGGCCAGGGGATAATACCCTGAAGAATCAGCCGTCAGATGGACGTTTTGACATAGAACAATTACCCATTGAGATGGTCAATTACGAATCGCCGTAGAAAAATATTTCGTACATACCTATGTCAAATATTATGTTGTGTTTCCGAACGAGCATCTGATTTAGGCCTTTATCGGCTCAGCCCTTGAAGACAAGGAAAAGATCGAGTGCTCGGCCACAGAGATCAGCCGGTTGGATATGATCCATGAAAATACCTATTTGGGAAAATAAGCTATCGGACTTTGCGGAATGCTAACTACTCAATGAGGTTTACTTTTGGAGTTTGATTGGGCCTCTGATATAGTACGTGGAATCGTGTTGGCGAATTCTTTGTCGGCATTTGCAATCGCCAATGGCGAGCTTGCGCCTTGGCCACATGCTTCTAGCTCTCTATGTATAGTGCATTGGTGAGCCGGTAGTTTAAACAGTGATTGAATAAAGATCCGTCTTATGTTCATGTTATATTACTTCACAGGGCTATTAAAAGGCATTCGCACCTGCCTCGGAAGTCTAGCTATGTCCGTTTATATGATGCGTTTGATGCTACCCACAGTAGTCCAATGAGCAAGGATGCATCAATGAGCAGGACGAATAATCAAATTATGTCTTGAAAGCTATACAATTCTGGAAACAGTGATAGCTTGTTCCTCTATTCTCAAGGGTGCTTTGCCGCAGCACGGTTGAACAAGCCCAGTGTGTGAATGATGCTCAACTTGAATTATGTTCTACACTAGTTTTTCTATAAAATGCATGTACTCTAATATCTTCCAAACCAGTGTCCGATACTCTACTTACGGTGATAACGTAAAGCTTGTCCACATTTAAGATGATAGAACAATGTTTTGTGAAGTGATTTTAACTAGCAGTCTCTACAGAGCGTGCGGAGCAAAATATGAACAGTCTTTTCCAAGCGTTAAAACTAATGAGAAAACGTCGCGCTCGCTATACTAATTGAAGACTTGATATTTCGTTAGAAGATGATTATATTCTCAATCAGAGGCTGGAATGAGCCCAAAGTTACTCACGAGGCCAGTAAAGCTGCTTCCAGAAGCAGGAACAAGCGCTGTGCCTATACGAATCCCTTTAATACTTATTGCGGGTACATAAATATTGCATGGAAAATTGATTTCGAGCAGCCCAAGTAGCTCGTCATCTGCTCAGTTTAGATTCTTTTTCAGCAGTTGTTTGCGTAAATATATGCTTAGCACGGTATCAATATTAGCTGTCCCGGTATTCTCAAGTATTCTCCGCTCCGGCAGTGACCCAGTGTCCCATTGAACGACGGTAGATATTTGGTGGAACAATGAAGCCGCTTTCTAGAAACTTCTCTATCGCTCGATCAAGCAACAAACGGCGTGTGGGCGCTTGGGTTACGGATTCACCTTGCGATGATTGCCTGGTGATTTGCCATAAGTGCCTCGGAGGTGTAAATGTGGGTATAGTAGTATCAAAGCACAGGCACATCCACGTTTCAAATCCCGTTTGTGTTGCTCCCAAACGGTCAAACGGCGATCCGAGGGAATGTGTAATGATGAGTACCATCAATTTTTAGATAAAGCAAACGGACATAGAGACAAAATGATGAACTAGATGGTGCAGATATGGAGTTAGGTTTAGCTGTTTGAGCATAAGTTCCTAAGCAACTCGTTCTTCGCCATGGATGGCCTTGCTGGCAAACAAAGGTCGGGATACATCGCCAACTACGCCAATCTTCAGTACCTCGTGAGTTGAGCGTTGGATGCGCGCACGGTACGCCGCAAACGCCCTCCATTATAAGACAAAACTGCTCTTGCAGTAAAGCAACGACTACCGGTCTAACCACCAGCTCCAGCTTTGTGTTCTCCCAAATTGACAAGCCAAATCTTTACGAGGGCTGGAAAACAATAAGATTTAGAAAATGATAAAGCTGAAAGCTACACTGCTTCTGATTAGCAAAGCTATGCGCAATATATTAGCTTGGATAATGGACGGTGACGTATCGCTGGAAGTAAAAAGCTACATGTACAGACCTGGCATATTTGCTCAAAAAGGACAGCTGTCGTAGTAGCAATTTCTCAATAAAAGTTTGCTGGTTGATAAATCTATGGCTTTTTGGCGGCGTGTCTTTGGCGAAATTAGTACTTAATTTCCTTTTTCACAGTGCACTTGGAAGAAACAAACGAAACGAAACATCTAGAGGGAAGAGAGATTCAGCTTGGCGCAAAGGCTTCATAGAGTTTGACTCCGCAGAGATCACCACAAGGAAGTCTTCATGGCGCAGTTGGCTAGCGCGTCAGTCTCATATTCTCCATAAATATGATCCAAATCACCAGTTTGGGCCATCTGAAGGTCGTGAGTTCGAGCCTCACTGAGGACATTTTTTTTTTCCCAGCGTGGGCTTAAAACGGCCCTTGGATATCATTTTTTTTTCCGAGTTATTAAAGAAACACGTTCAAATACAAAGAAAGCACTGATCAAATCATGACCCGCCCTCCAACTTTTTTTTTTTTTTGTCTTCTTCCCCTTTTTTTTCTGTTTTCTTATCAACGTGACACAGTCTTGTTTGTCGCAATCATCCGTTTTTACTTGCTGGGTTTGTGGCTCAGGTCTTGATAGGGGAATAACTGGTATCAAGTATGTCCCCTGTGTCGCCAATTTTGGGAAGGTCTTTGAGACCGCATTTTGCTTGGGGTAGTGTTGTCCCTTTGAAGTCTTTATGTTGGCCGCCTAGCAACTGGGCGTCCGCGCCATGAAAGACTATTAGCGGGTGGCACGCCCTGGGCGTCGAGTTCCGAGATGCGTGCCCGTTTACTACATCATTTTAGTTATGTTTAATCATTTGTTGGGGTTTAAGCCATGTGAGCCTTGGCGACTTATATTTGCGATAGGACAACGCAATTATAGATTGTCGCCTAGTTTGACGGATATGAGTACTGGCCATCGCTTACCTTCTTGGATGATGAAGCGGCAGCGGAACCGGAGCCGCCGCCCGTGAATCTTCGCGCAATGTCCTTTGCTTTGTTCGCAATGGTAGGTTGGCGTCTCTTGAAGCACTTCTCGCAGGGATCGTCCTCTACGTAGTCTCTAGCCTCGGTGAATTCACCACAGGTTTCGCCCTTCTTAGCCTTTTCGCAGGGCACCCTCAGCGTTTGCAAACGCTTCTCGCAAATGGGGCAAAAACAACCAATGTAAGTGCACATTGTTGAATCGAAACTGGTTCAAGTGACGGATTTCTTGTGGTTGAGTTGGTGAGTAAGCTGGTGAGCTGGTGAGCTGTGAGCTGGCAGATGGTGTCTTGGTTGCAATGAAGCCTTTCTTATCGAACAGAAAAACGTGGGAGTGGGAGCACCTCCTTTATAATTACGAGCTTTGGAAGCCGTTTGACTGTATTAAACCTAATTTCGCGGCTTTGTGCATCGTTGTTCACTCGTAGTGTGACTGAGAGCCACAATCTTTGTCGTTTGTTCGTTGTGATTCACTTATGATCCACTCTCCTGGTGAAGAGACGATTTGATGCAGTTAAATTATTCTTGTTGATAGCAGTCACTCCGCCAGGAAACCCTTCTTTGGTAGTAGAATCGGAGTGGTGAATGGCTCGTCTCCTTGACAAATATCGCATCAGAAAGTGATCATAGCAATGTGGGCTGGTGAGTGGGTAGTAATAATTGTTACTCTCCAACGGAAAACAAATTTAACAGGGAAAAGTTCTGGTGTTATTCACTCGTCGTGGTCAGAAATCTGATGTATTGAATCGTAGTTGTTGAGATGTACGATAGTATGCAAATAACACGAGCTGAGCTGAGCCTCCTTCATTGAGAGACTCTCGTACCGGTCGACCACTGGCAAGCCTTGTCTACTCGCCCTTTTCTAAAACTTATTGGTAACAACTTTAATTGCTAAAAACTTACATTTAAGTAGCTATTATAGCGCTGTCGTAATATTATTGAGAGACGCTCAGTCGGTCGCCTGCCACTCAGTAGAGGCTACCTCTGTAATGAGTCCGCAACTCCAGTCTGCCAGTAATTGTTATGCCTGAGGGCACTGACCTTTCACATCTATGGTATTTGCTACTATAAGATTATTCCTAGACCTATTATGCAAATGTAAGCTGTTATTGAACTTTAGTAAATCGTACCTCGATAAATGGCACATTACACTTCTCTTAAGATTTGAAGCGGCCGAAATGCCAATGGCCTCTGACTAATCGCTTGCTTAGCTTGCCCTCATGATGTATGTTGAGGGTCCAACTCGTTTCTCTTGCCGTGGCATTTTACTTCCACACTTGTTCACTACGGCGCATAGTTACTCCAGGGAATATCTCATATCTACCATCTACTTCACCCTTGTATATTTTGACTAAGATAGCAATGATGCCATTGTTTCCAGGGCTTTTGATTCTTTAGGAAGCGATTACGTGTTTATTCCGGGTTCCATCACCTGTCACTGTTGTTGTCTAATACCTACTCACAAGGTCGGGTGCATACGATAGCAAGCGCTCAATCACAGTATCTAGACTATAGCAACGAGATCATTGTGGTAGCACGGTGCCATCTAATGCTAATAAGGCTCCTTCAAGATTTTAATGAAGTATGGAATATTCACTTATACACCTATCCATTCCTCATGACTTGATGTGAAGATCACGGAGGTGGGCTATCTGGCGTCCTATTGACCATGCGCAAAAAATGCCGCCCATCTGTGAGCAACTTCCCCCAAATTTCTACGTTAGAATGAATGCTGATGATAATGAGAATAGAGTTCAATGAATGTGTATTATAACGGCACGCTGATAAGTTTATGAAGTCGCAGTTACAATTAGAAGCGTGAAATAATGAATGGAGCGGAAGGTTATATGAAGAGGTATATGATCAGATACGCAATCCGAGGCGCTTAACATTTAACAATTCGTACTCCTATCCATGTAGTCTTAGAGCTACTTCTTTGGAAATACAATGATCATATCAATATGATGGAGTACATACATGTATATCGTAGTATCCGGCTTGAAACGCCGGCAGAGTGGCGTTTAAACATCAATCATCTCTGTCCAAGACTCAGGCGCAATTAGGCGAGAAAATGGCGTGACCATATTTTAATTTCTGAACGTGCTTGATCTACTCCAAACCGAGGCTGGATCTGACCCAGATCCTGTAAGGGATGCATATAGATGTATCAATACCATTGGACAGTGAATGAGCGCACCTAAGCTACTCGACAGTTGTCACGGCTGCCGGAGGCCTACAGACTGCCTATCGGTACTACATTATGTAGCTACATACTACCAGTAGAGTAAATTTGAATCGTCGAGACCATTCGCCTTATCAAGGAATATATTAAGTTCGTGATCAACACTTGGGCAGCAACTGTTCGTCGTTAACGCAGTCCCTCCAAGGAGATTTACATTCGTTTCCTTGTCAGCAAAGGTAAAACTACGCGATTGACAAGCAATACCAACACATGGGAAGACATTGTCGCGTCGTGGCCGATTGCCTTTTAGCTTCGGGATCCAGATTCACATCCAACTCGCTGATTCACTCGGCTTATAATAATATCCTTACGCTTCGTAGTATATTACTGTGATCCCAGGGTCTTGAATGCGGATGAATCAGCATTCGGGTTATACAAGGTAAGCCGTCCAGGGAGAAGATGAAGTACACATTTGTTACACGTCCATGTCCGCAGATACATTTTCCATGCGGCCCAATGCGAAGCGCCTGTCGCGCAGCTCATTTGTTATATGCTACAAGACTCAGTTTGACTCTCCGCATCGCGGCTGCGAAAATGCATACGCCTCCGGGTAGGCATATGAGACTAGATGCTTCCAGTAACCGAGCTACCGTGAGCCATGGCCAATTTGTAGTTCTACTAGCCCATATGAGACTATACAAGCCGAAGAATACTAAATACGGCGATTAATGTACCCCGTCCACTTATAGCCGATGAAGCCTTGCACAATTGGAGTGCGCATTTAGGGATCGGCTGGCGTGGCTTGATCTTTAGAGCATATGTATTTGCTGCTGCCTGGTAAAATGTATCTTGCTCATACCGCTGAGTCGTCGTACTCACCCAGCAGAGTCAGCCAAGACCAGCCCGGTGTCTTATACTGAGACATGCTTGAGAGGCGGTCATGCGGTGGACAAAAAACATCGCCGGTCTGCCACTATAAATTTGTATTTGATAGGCGGCGGTGATTTCTTCCCACCCCTTAGCGGTCTATTGAATCCTTGCTTTCACAGTCATGCGGTGTGAAAGAAATGCGAGACACCCCGCCATGCACTGCAAATGTTGCAACCAAGTTTTCCTCGAGATAACTCCAGCAACTTGATCTATTTAGCTACAAAGACTTGAATACAAATCTTTAAGTGGTATTATAGTATGAAAAAAAAAAAAAAATGCAGAAAAGTTTTTGGTCTTGGTATTGCTAAAAATCTTGTGTAGAACGGTGCTGGTATAAATCTTGCCCCGTTGCCTCCACACCCTTTTCCCGATGCAATCGTAAAGCGATGGTGGCTAGCTGAAACAGAGACACTGAGCGTGACTGGTTTGGGGCCTATAGGATGGCGATTTCTTCATATTTTAACCAAGAAATTGTTCCGCCTCAGGATGTGCCATTCACCATGACGGTCATTATGCTGCCACATCGAGGCATGTATATACCAAGGGTACCTACCTATGTATCGTTCGTGTCATTGCCATCTAATCACATTGCAAGGAGCTTGTAATCCAGGGAGAGAGTAGTTTCTTCGCCTGAATCATCCCTTCAAGCAGGTATACCACATGAGACTGGAGTATAAAGACCGGGAAGCGCCAAGGACGATTCCAACGTAATATCTCTCCGCCAGCACCTGTCAGACAAGCGGCCGGCGTCCCAAACAGGCAAAGGTGGCAAAGTTGGGATAGTCTTTGAATTGGCGTCTGACGGTTCAGTGGGGACTTTCAGCCCCCAAATCCACTTGTATGCGCTTGTAAGTTGTGCCATACTTAAATGCGGAAGCGATCTGGCCCAGCCGGATAGGGGTCCCTTGCCACGATTGTCTCGCAGTGGGCCGAGAGAGCAAACAAATCATGATGGAGCGATGGGAAGGGCTGCTGTGGCTGCATCCTCTCCTTTTGCGGTGCATTGCTAGGCTCGGGAGCGGGAAATTGTACGCCAGCCCCCGGTAGATGAAGTATCTGCTGCTCTTGTGCGGAGTAAGAGTCCGTAGACAGCTATCATGTCCTGGAAGCCTTGTTCTGGCTGGTGGCCTTTGTAAGAAAGCAGGGAGGGCAAGATGCTACGGCAACGCGATACACCTGCATGCACACAAAACGCGTCCTTGTAAAGCCTACCCGGAACCATCATTCAGCCTGCTTCATACCGCTCTTGCGTATATATTGCAACATGTCAAGCTTCAGATGGAAATGGTCATGTTGTAGCGTACACGCGCTGACGGGCGGCGAGGTGTCACTTATAACATTGAGGCTGCTGCGTTGATACCGCGAGAAGAATATCAGGATCTGTAGAACCACGCGCAGTGGTAGTATTTGCCAGTAGATAGTGTTTGCTACGGTTTTATTTATATCCTTTGTGCGCATCAACAATGAGTCTGGAGAACTCAGGCTTCCTATTATACGTGAACCTAACCTGTACGCCTATCAAGTGGCATAGTGATGCTAATAATCACAATCAATCGCTTAGATTGGATCTACACATATTTTACACAGCAAAGCCAATATTCAGAAATAGATATTCACCCCACAACGCATTTGTTGTGTTTCAAACGCAATCGATGGCACAATAGGGTAGCTTTCGTGATTCCACGATGGCCTCTGAATTGCTGTGGCCATCTCAGCCAAAACACTAATGCATGCATGGTCAGAAGGGACGGAGCTCAGATCAACAAAGGAATTTGACCAATCATAGGCTTTCTCTCACCGATATTGTACCGCTTCACTCATCTCTCATTTCCTAGCCCTGCCGCTTTGTGGCAAGGCGCGTCCATGTTGCTGTATTAGTGGCCGACACGCGAGACATCAGGAGAGAAGGCCCTTGTCAGTTTTACCCTAGCTGGATGTAGTAATACTTGGTCACATATCATCCTACTGGGTCCTTTTGGCGCAAGGGAGGAGCCGCTGTTTCGCATGTTAATACTGTAGCTCAGGCAGGCGATTATCGCTGGTCGATCCGACTTGTCTGTCTTGGTCTACGAATCTTGACGGATGGTGCTGCACGAACAGAGGACGAGTACCTATTCCTGCCGACACCTATCCAATCGATATACTGTACAAGACATTATTAGAAATCTGTTACTACTGCTACAGCTGACAGACATCTTGGAGTACGTTCCTTGCATTAACAATTTGTGGGCTCTCCTGCATTTAGCTGATCTTTCGCCTTGTCATTGGTGTGAGCACTTTGTCCATCGTTCAAATGTAGCCGTATGTACTTTCTTGATCCACAAGTCTAAGAAATAGTGCTAA|||||3470|WARNING_TRANSCRIPT_NO_START_CODON,TTAAGCAAGGGATATGAAGAGCCCATTTTTACGAAATTGTATGATTGCGATTATTTGAACGTATTTTTATTTTGCTTTCTTTTCATCTCATTTTCCCCCCCCTCTATAAATGCTCTTATCGTAAGTAGAGTAATGTGAAAAAAGTTGGCCGACGTGCTAGCATACGTCTCCACGTATATATGCATGTTGGTTCAAGAGAAAAAAGATCAATAACTGAATGACCCTGGATTGAGAGTATTAGTGATAAAATTTTAACGCATGATGCTACATACTAGGTTGATCAATCTTCAACAAGCCTGGGATGCTGAATATTTCTGAGCAATATGTTTGCCACATGAGGCTTCTCGTATAAGACACAGGCAGCCAACCGACTCGTGTTACTCCCCTGGCTCCCTTGTTTCGCTGACCGCCCGACTCACTCGCATAACTCGGTTTGATCGACGTGCTGTTTCAAATTTAACTTTTAGTTGTAGCCCTTGTACGTTATTTTCAATTGTGCTTCTTGAGCAAAATTGCTCAAGGTTTACGACATGGCGCAGCTCATACACTCACGCAACTCATAATATTAGAGCATCGACGTCTTCTCTGCTGCTTCTTCAGTAGCATTCCCCTTTTCTGTATATGTGCAGCACTTGATGCATCATCTCAACATTCTCCGGCAGGCAGTAATCACTTAGAGCCAACATCATAATATGCAAGCTCCATAAAAGAGCGGCAGGCCTCGCACTGACCAAGCAGCTCAAGACTGTTGGTACCGCGGATGCTTCGCTCTGCGTTTGCGCTTTACTGGGGCCGGTATTCCGCATCTTACACCCCTGGGGGCAGTGATGCAACGTGATGATTTAAAATTTCCTCATTGATTGTTGCTGAATGCTAGCATCCAGTGATTTAATAACGGGGTGGATGTAGCAGTTCCGAAGAATGCAACGCTATCAGCTGGATAGTGATGGTGTTCAGCATACAGTAGAATCCTGGAATGTGGGAGACGATGCACTAATTGACGAGACGCTTACCTGCTTGTATTAAGTTGCTACCGAGGATACGGAATAGCGATTCGCTTCACTTATGCTTGTACAGAAATATGGGAACTACCGAATACTTCCACTGAAGTTGAACGCTAATCATGCATGTTGGCTTCGAGATGCTGCTTGCGGTGTACGAGTACGTTCTGCAGCTGGACGGAGAGGGAAACAGTCCCGGGCAAAAGGTCAACGGCGGGCCGGAGAGTTTTTTAGAAACGGTATCCGAGAAAAAAGGAATGAGTGGGATTGCGCGGAGATCTGGAGGCTCCGAGCCGGCATATCTAGATGGAGCAAGTGAGAAGGATTCTGGCAAAATCCATTATCAAGGAAGGGGAAGAAAGTGAGAGCCACCAATCACCAAGAGGGGAGGGTTTCCAGGAATCGCTGAGCTGTGGGGGTTCCAGGAACAGGGGTGGTGGCTACATGGAATATTTGGGATGATACGTTAGAGTAGGGGGCCTGTCTTTTGATCGTTGGTTGGAACGGGAGTGCGGAATATTGAGGTGTAGAATGGCGCCACTTTTAGTATGCCGACGGATGCTTCTGGCTTTCGAATGTTATGAAAGTGGGAACGATTTGTGTCGTAGGTTCTTTTGAGTGAGTTTTGTAGTGACTTTCCCGGTGATTGAGCTTGTACATGTAAGCAGAGTTGAAGAGGCCGAGGGAGGAGAGTGCCGTGATGGATGAAGATGAGCAGCTGGTCCTAGGCTTTGGTATAAGAATTATACGCCTTGCTTTACGACAAGACAAGGGATTCTATAAGCTGTGGGTGCTGCATGTAAGTCTATTGGAATTGCGCGTTACGAGAACCTGCTTCTCTTGTAACGTTATATGCGTGCTTACTTGGACGGCCAGGGGATAATACCCTGAAGAATCAGCCGTCAGATGGACGTTTTGACATAGAACAATTACCCATTGAGATGGTCAATTACGAATCGCCGTAGAAAAATATTTCGTACATACCTATGTCAAATATTATGTTGTGTTTCCGAACGAGCATCTGATTTAGGCCTTTATCGGCTCAGCCCTTGAAGACAAGGAAAAGATCGAGTGCTCGGCCACAGAGATCAGCCGGTTGGATATGATCCATGAAAATACCTATTTGGGAAAATAAGCTATCGGACTTTGCGGAATGCTAACTACTCAATGAGGTTTACTTTTGGAGTTTGATTGGGCCTCTGATATAGTACGTGGAATCGTGTTGGCGAATTCTTTGTCGGCATTTGCAATCGCCAATGGCGAGCTTGCGCCTTGGCCACATGCTTCTAGCTCTCTATGTATAGTGCATTGGTGAGCCGGTAGTTTAAACAGTGATTGAATAAAGATCCGTCTTATGTTCATGTTATATTACTTCACAGGGCTATTAAAAGGCATTCGCACCTGCCTCGGAAGTCTAGCTATGTCCGTTTATATGATGCGTTTGATGCTACCCACAGTAGTCCAATGAGCAAGGATGCATCAATGAGCAGGACGAATAATCAAATTATGTCTTGAAAGCTATACAATTCTGGAAACAGTGATAGCTTGTTCCTCTATTCTCAAGGGTGCTTTGCCGCAGCACGGTTGAACAAGCCCAGTGTGTGAATGATGCTCAACTTGAATTATGTTCTACACTAGTTTTTCTATAAAATGCATGTACTCTAATATCTTCCAAACCAGTGTCCGATACTCTACTTACGGTGATAACGTAAAGCTTGTCCACATTTAAGATGATAGAACAATGTTTTGTGAAGTGATTTTAACTAGCAGTCTCTACAGAGCGTGCGGAGCAAAATATGAACAGTCTTTTCCAAGCGTTAAAACTAATGAGAAAACGTCGCGCTCGCTATACTAATTGAAGACTTGATATTTCGTTAGAAGATGATTATATTCTCAATCAGAGGCTGGAATGAGCCCAAAGTTACTCACGAGGCCAGTAAAGCTGCTTCCAGAAGCAGGAACAAGCGCTGTGCCTATACGAATCCCTTTAATACTTATTGCGGGTACATAAATATTGCATGGAAAATTGATTTCGAGCAGCCCAAGTAGCTCGTCATCTGCTCAGTTTAGATTCTTTTTCAGCAGTTGTTTGCGTAAATATATGCTTAGCACGGTATCAATATTAGCTGTCCCGGTATTCTCAAGTATTCTCCGCTCCGGCAGTGACCCAGTGTCCCATTGAACGACGGTAGATATTTGGTGGAACAATGAAGCCGCTTTCTAGAAACTTCTCTATCGCTCGATCAAGCAACAAACGGCGTGTGGGCGCTTGGGTTACGGATTCACCTTGCGATGATTGCCTGGTGATTTGCCATAAGTGCCTCGGAGGTGTAAATGTGGGTATAGTAGTATCAAAGCACAGGCACATCCACGTTTCAAATCCCGTTTGTGTTGCTCCCAAACGGTCAAACGGCGATCCGAGGGAATGTGTAATGATGAGTACCATCAATTTTTAGATAAAGCAAACGGACATAGAGACAAAATGATGAACTAGATGGTGCAGATATGGAGTTAGGTTTAGCTGTTTGAGCATAAGTTCCTAAGCAACTCGTTCTTCGCCATGGATGGCCTTGCTGGCAAACAAAGGTCGGGATACATCGCCAACTACGCCAATCTTCAGTACCTCGTGAGTTGAGCGTTGGATGCGCGCACGGTACGCCGCAAACGCCCTCCATTATAAGACAAAACTGCTCTTGCAGTAAAGCAACGACTACCGGTCTAACCACCAGCTCCAGCTTTGTGTTCTCCCAAATTGACAAGCCAAATCTTTACGAGGGCTGGAAAACAATAAGATTTAGAAAATGATAAAGCTGAAAGCTACACTGCTTCTGATTAGCAAAGCTATGCGCAATATATTAGCTTGGATAATGGACGGTGACGTATCGCTGGAAGTAAAAAGCTACATGTACAGACCTGGCATATTTGCTCAAAAAGGACAGCTGTCGTAGTAGCAATTTCTCAATAAAAGTTTGCTGGTTGATAAATCTATGGCTTTTTGGCGGCGTGTCTTTGGCGAAATTAGTACTTAATTTCCTTTTTCACAGTGCACTTGGAAGAAACAAACGAAACGAAACATCTAGAGGGAAGAGAGATTCAGCTTGGCGCAAAGGCTTCATAGAGTTTGACTCCGCAGAGATCACCACAAGGAAGTCTTCATGGCGCAGTTGGCTAGCGCGTCAGTCTCATATTCTCCATAAATATGATCCAAATCACCAGTTTGGGCCATCTGAAGGTCGTGAGTTCGAGCCTCACTGAGGACATTTTTTTTTTCCCAGCGTGGGCTTAAAACGGCCCTTGGATATCATTTTTTTTTCCGAGTTATTAAAGAAACACGTTCAAATACAAAGAAAGCACTGATCAAATCATGACCCGCCCTCCAACTTTTTTTTTTTTTTGTCTTCTTCCCCTTTTTTTTCTGTTTTCTTATCAACGTGACACAGTCTTGTTTGTCGCAATCATCCGTTTTTACTTGCTGGGTTTGTGGCTCAGGTCTTGATAGGGGAATAACTGGTATCAAGTATGTCCCCTGTGTCGCCAATTTTGGGAAGGTCTTTGAGACCGCATTTTGCTTGGGGTAGTGTTGTCCCTTTGAAGTCTTTATGTTGGCCGCCTAGCAACTGGGCGTCCGCGCCATGAAAGACTATTAGCGGGTGGCACGCCCTGGGCGTCGAGTTCCGAGATGCGTGCCCGTTTACTACATCATTTTAGTTATGTTTAATCATTTGTTGGGGTTTAAGCCATGTGAGCCTTGGCGACTTATATTTGCGATAGGACAACGCAATTATAGATTGTCGCCTAGTTTGACGGATATGAGTACTGGCCATCGCTTACCTTCTTGGATGATGAAGCGGCAGCGGAACCGGAGCCGCCGCCCGTGAATCTTCGCGCAATGTCCTTTGCTTTGTTCGCAATGGTAGGTTGGCGTCTCTTGAAGCACTTCTCGCAGGGATCGTCCTCTACGTAGTCTCTAGCCTCGGTGAATTCACCACAGGTTTCGCCCTTCTTAGCCTTTTCGCAGGGCACCCTCAGCGTTTGCAAACGCTTCTCGCAAATGGGGCAAAAACAACCAATGTAAGTGCACATTGTTGAATCGAAACTGGTTCAAGTGACGGATTTCTTGTGGTTGAGTTGGTGAGTAAGCTGGTGAGCTGGTGAGCTGTGAGCTGGCAGATGGTGTCTTGGTTGCAATGAAGCCTTTCTTATCGAACAGAAAAACGTGGGAGTGGGAGCACCTCCTTTATAATTACGAGCTTTGGAAGCCGTTTGACTGTATTAAACCTAATTTCGCGGCTTTGTGCATCGTTGTTCACTCGTAGTGTGACTGAGAGCCACAATCTTTGTCGTTTGTTCGTTGTGATTCACTTATGATCCACTCTCCTGGTGAAGAGACGATTTGATGCAGTTAAATTATTCTTGTTGATAGCAGTCACTCCGCCAGGAAACCCTTCTTTGGTAGTAGAATCGGAGTGGTGAATGGCTCGTCTCCTTGACAAATATCGCATCAGAAAGTGATCATAGCAATGTGGGCTGGTGAGTGGGTAGTAATAATTGTTACTCTCCAACGGAAAACAAATTTAACAGGGAAAAGTTCTGGTGTTATTCACTCGTCGTGGTCAGAAATCTGATGTATTGAATCGTAGTTGTTGAGATGTACGATAGTATGCAAATAACACGAGCTGAGCTGAGCCTCCTTCATTGAGAGACTCTCGTACCGGTCGACCACTGGCAAGCCTTGTCTACTCGCCCTTTTCTAAAACTTATTGGTAACAACTTTAATTGCTAAAAACTTACATTTAAGTAGCTATTATAGCGCTGTCGTAATATTATTGAGAGACGCTCAGTCGGTCGCCTGCCACTCAGTAGAGGCTACCTCTGTAATGAGTCCGCAACTCCAGTCTGCCAGTAATTGTTATGCCTGAGGGCACTGACCTTTCACATCTATGGTATTTGCTACTATAAGATTATTCCTAGACCTATTATGCAAATGTAAGCTGTTATTGAACTTTAGTAAATCGTACCTCGATAAATGGCACATTACACTTCTCTTAAGATTTGAAGCGGCCGAAATGCCAATGGCCTCTGACTAATCGCTTGCTTAGCTTGCCCTCATGATGTATGTTGAGGGTCCAACTCGTTTCTCTTGCCGTGGCATTTTACTTCCACACTTGTTCACTACGGCGCATAGTTACTCCAGGGAATATCTCATATCTACCATCTACTTCACCCTTGTATATTTTGACTAAGATAGCAATGATGCCATTGTTTCCAGGGCTTTTGATTCTTTAGGAAGCGATTACGTGTTTATTCCGGGTTCCATCACCTGTCACTGTTGTTGTCTAATACCTACTCACAAGGTCGGGTGCATACGATAGCAAGCGCTCAATCACAGTATCTAGACTATAGCAACGAGATCATTGTGGTAGCACGGTGCCATCTAATGCTAATAAGGCTCCTTCAAGATTTTAATGAAGTATGGAATATTCACTTATACACCTATCCATTCCTCATGACTTGATGTGAAGATCACGGAGGTGGGCTATCTGGCGTCCTATTGACCATGCGCAAAAAATGCCGCCCATCTGTGAGCAACTTCCCCCAAATTTCTACGTTAGAATGAATGCTGATGATAATGAGAATAGAGTTCAATGAATGTGTATTATAACGGCACGCTGATAAGTTTATGAAGTCGCAGTTACAATTAGAAGCGTGAAATAATGAATGGAGCGGAAGGTTATATGAAGAGGTATATGATCAGATACGCAATCCGAGGCGCTTAACATTTAACAATTCGTACTCCTATCCATGTAGTCTTAGAGCTACTTCTTTGGAAATACAATGATCATATCAATATGATGGAGTACATACATGTATATCGTAGTATCCGGCTTGAAACGCCGGCAGAGTGGCGTTTAAACATCAATCATCTCTGTCCAAGACTCAGGCGCAATTAGGCGAGAAAATGGCGTGACCATATTTTAATTTCTGAACGTGCTTGATCTACTCCAAACCGAGGCTGGATCTGACCCAGATCCTGTAAGGGATGCATATAGATGTATCAATACCATTGGACAGTGAATGAGCGCACCTAAGCTACTCGACAGTTGTCACGGCTGCCGGAGGCCTACAGACTGCCTATCGGTACTACATTATGTAGCTACATACTACCAGTAGAGTAAATTTGAATCGTCGAGACCATTCGCCTTATCAAGGAATATATTAAGTTCGTGATCAACACTTGGGCAGCAACTGTTCGTCGTTAACGCAGTCCCTCCAAGGAGATTTACATTCGTTTCCTTGTCAGCAAAGGTAAAACTACGCGATTGACAAGCAATACCAACACATGGGAAGACATTGTCGCGTCGTGGCCGATTGCCTTTTAGCTTCGGGATCCAGATTCACATCCAACTCGCTGATTCACTCGGCTTATAATAATATCCTTACGCTTCGTAGTATATTACTGTGATCCCAGGGTCTTGAATGCGGATGAATCAGCATTCGGGTTATACAAGGTAAGCCGTCCAGGGAGAAGATGAAGTACACATTTGTTACACGTCCATGTCCGCAGATACATTTTCCATGCGGCCCAATGCGAAGCGCCTGTCGCGCAGCTCATTTGTTATATGCTACAAGACTCAGTTTGACTCTCCGCATCGCGGCTGCGAAAATGCATACGCCTCCGGGTAGGCATATGAGACTAGATGCTTCCAGTAACCGAGCTACCGTGAGCCATGGCCAATTTGTAGTTCTACTAGCCCATATGAGACTATACAAGCCGAAGAATACTAAATACGGCGATTAATGTACCCCGTCCACTTATAGCCGATGAAGCCTTGCACAATTGGAGTGCGCATTTAGGGATCGGCTGGCGTGGCTTGATCTTTAGAGCATATGTATTTGCTGCTGCCTGGTAAAATGTATCTTGCTCATACCGCTGAGTCGTCGTACTCACCCAGCAGAGTCAGCCAAGACCAGCCCGGTGTCTTATACTGAGACATGCTTGAGAGGCGGTCATGCGGTGGACAAAAAACATCGCCGGTCTGCCACTATAAATTTGTATTTGATAGGCGGCGGTGATTTCTTCCCACCCCTTAGCGGTCTATTGAATCCTTGCTTTCACAGTCATGCGGTGTGAAAGAAATGCGAGACACCCCGCCATGCACTGCAAATGTTGCAACCAAGTTTTCCTCGAGATAACTCCAGCAACTTGATCTATTTAGCTACAAAGACTTGAATACAAATCTTTAAGTGGTATTATAGTATGAAAAAAAAAAAAAAATGCAGAAAAGTTTTTGGTCTTGGTATTGCTAAAAATCTTGTGTAGAACGGTGCTGGTATAAATCTTGCCCCGTTGCCTCCACACCCTTTTCCCGATGCAATCGTAAAGCGATGGTGGCTAGCTGAAACAGAGACACTGAGCGTGACTGGTTTGGGGCCTATAGGATGGCGATTTCTTCATATTTTAACCAAGAAATTGTTCCGCCTCAGGATGTGCCATTCACCATGACGGTCATTATGCTGCCACATCGAGGCATGTATATACCAAGGGTACCTACCTATGTATCGTTCGTGTCATTGCCATCTAATCACATTGCAAGGAGCTTGTAATCCAGGGAGAGAGTAGTTTCTTCGCCTGAATCATCCCTTCAAGCAGGTATACCACATGAGACTGGAGTATAAAGACCGGGAAGCGCCAAGGACGATTCCAACGTAATATCTCTCCGCCAGCACCTGTCAGACAAGCGGCCGGCGTCCCAAACAGGCAAAGGTGGCAAAGTTGGGATAGTCTTTGAATTGGCGTCTGACGGTTCAGTGGGGACTTTCAGCCCCCAAATCCACTTGTATGCGCTTGTAAGTTGTGCCATACTTAAATGCGGAAGCGATCTGGCCCAGCCGGATAGGGGTCCCTTGCCACGATTGTCTCGCAGTGGGCCGAGAGAGCAAACAAATCATGATGGAGCGATGGGAAGGGCTGCTGTGGCTGCATCCTCTCCTTTTGCGGTGCATTGCTAGGCTCGGGAGCGGGAAATTGTACGCCAGCCCCCGGTAGATGAAGTATCTGCTGCTCTTGTGCGGAGTAAGAGTCCGTAGACAGCTATCATGTCCTGGAAGCCTTGTTCTGGCTGGTGGCCTTTGTAAGAAAGCAGGGAGGGCAAGATGCTACGGCAACGCGATACACCTGCATGCACACAAAACGCGTCCTTGTAAAGCCTACCCGGAACCATCATTCAGCCTGCTTCATACCGCTCTTGCGTATATATTGCAACATGTCAAGCTTCAGATGGAAATGGTCATGTTGTAGCGTACACGCGCTGACGGGCGGCGAGGTGTCACTTATAACATTGAGGCTGCTGCGTTGATACCGCGAGAAGAATATCAGGATCTGTAGAACCACGCGCAGTGGTAGTATTTGCCAGTAGATAGTGTTTGCTACGGTTTTATTTATATCCTTTGTGCGCATCAACAATGAGTCTGGAGAACTCAGGCTTCCTATTATACGTGAACCTAACCTGTACGCCTATCAAGTGGCATAGTGATGCTAATAATCACAATCAATCGCTTAGATTGGATCTACACATATTTTACACAGCAAAGCCAATATTCAGAAATAGATATTCACCCCACAACGCATTTGTTGTGTTTCAAACGCAATCGATGGCACAATAGGGTAGCTTTCGTGATTCCACGATGGCCTCTGAATTGCTGTGGCCATCTCAGCCAAAACACTAATGCATGCATGGTCAGAAGGGACGGAGCTCAGATCAACAAAGGAATTTGACCAATCATAGGCTTTCTCTCACCGATATTGTACCGCTTCACTCATCTCTCATTTCCTAGCCCTGCCGCTTTGTGGCAAGGCGCGTCCATGTTGCTGTATTAGTGGCCGACACGCGAGACATCAGGAGAGAAGGCCCTTGTCAGTTTTACCCTAGCTGGATGTAGTAATACTTGGTCACATATCATCCTACTGGGTCCTTTTGGCGCAAGGGAGGAGCCGCTGTTTCGCATGTTAATACTGTAGCTCAGGCAGGCGATTATCGCTGGTCGATCCGACTTGTCTGTCTTGGTCTACGAATCTTGACGGATGGTGCTGCACGAACAGAGGACGAGTACCTATTCCTGCCGACACCTATCCAATCGATATACTGTACAAGACATTATTAGAAATCTGTTACTACTGCTACAGCTGACAGACATCTTGGAGTACGTTCCTTGCATTAACAATTTGTGGGCTCTCCTGCATTTAGCTGATCTTTCGCCTTGTCATTGGTGTGAGCACTTTGTCCATCGTTCAAATGTAGCCGTATGTACTTTCTTGATCCACAAGTCTAAGAAATAGTGCTAA|downstream_gene_variant|MODIFIER|TRIREDRAFT_111048|gene-TRIREDRAFT_111048|transcript|XM_006968584.1|protein_coding||c.*4327delAinsTTAAGCAAGGGATATGAAGAGCCCATTTTTACGAAATTGTATGATTGCGATTATTTGAACGTATTTTTATTTTGCTTTCTTTTCATCTCATTTTCCCCCCCCTCTATAAATGCTCTTATCGTAAGTAGAGTAATGTGAAAAAAGTTGGCCGACGTGCTAGCATACGTCTCCACGTATATATGCATGTTGGTTCAAGAGAAAAAAGATCAATAACTGAATGACCCTGGATTGAGAGTATTAGTGATAAAATTTTAACGCATGATGCTACATACTAGGTTGATCAATCTTCAACAAGCCTGGGATGCTGAATATTTCTGAGCAATATGTTTGCCACATGAGGCTTCTCGTATAAGACACAGGCAGCCAACCGACTCGTGTTACTCCCCTGGCTCCCTTGTTTCGCTGACCGCCCGACTCACTCGCATAACTCGGTTTGATCGACGTGCTGTTTCAAATTTAACTTTTAGTTGTAGCCCTTGTACGTTATTTTCAATTGTGCTTCTTGAGCAAAATTGCTCAAGGTTTACGACATGGCGCAGCTCATACACTCACGCAACTCATAATATTAGAGCATCGACGTCTTCTCTGCTGCTTCTTCAGTAGCATTCCCCTTTTCTGTATATGTGCAGCACTTGATGCATCATCTCAACATTCTCCGGCAGGCAGTAATCACTTAGAGCCAACATCATAATATGCAAGCTCCATAAAAGAGCGGCAGGCCTCGCACTGACCAAGCAGCTCAAGACTGTTGGTACCGCGGATGCTTCGCTCTGCGTTTGCGCTTTACTGGGGCCGGTATTCCGCATCTTACACCCCTGGGGGCAGTGATGCAACGTGATGATTTAAAATTTCCTCATT
ATTGTTGCTGAATGCTAGCATCCAGTGATTTAATAACGGGGTGGATGTAGCAGTTCCGAAGAATGCAACGCTATCAGCTGGATAGTGATGGTGTTCAGCATACAGTAGAATCCTGGAATGTGGGAGACGATGCACTAATTGACGAGACGCTTACCTGCTTGTATTAAGTTGCTACCGAGGATACGGAATAGCGATTCGCTTCACTTATGCTTGTACAGAAATATGGGAACTACCGAATACTTCCACTGAAGTTGAACGCTAATCATGCATGTTGGCTTCGAGATGCTGCTTGCGGTGTACGAGTACGTTCTGCAGCTGGACGGAGAGGGAAACAGTCCCGGGCAAAAGGTCAACGGCGGGCCGGAGAGTTTTTTAGAAACGGTATCCGAGAAAAAAGGAATGAGTGGGATTGCGCGGAGATCTGGAGGCTCCGAGCCGGCATATCTAGATGGAGCAAGTGAGAAGGATTCTGGCAAAATCCATTATCAAGGAAGGGGAAGAAAGTGAGAGCCACCAATCACCAAGAGGGGAGGGTTTCCAGGAATCGCTGAGCTGTGGGGGTTCCAGGAACAGGGGTGGTGGCTACATGGAATATTTGGGATGATACGTTAGAGTAGGGGGCCTGTCTTTTGATCGTTGGTTGGAACGGGAGTGCGGAATATTGAGGTGTAGAATGGCGCCACTTTTAGTATGCCGACGGATGCTTCTGGCTTTCGAATGTTATGAAAGTGGGAACGATTTGTGTCGTAGGTTCTTTTGAGTGAGTTTTGTAGTGACTTTCCCGGTGATTGAGCTTGTACATGTAAGCAGAGTTGAAGAGGCCGAGGGAGGAGAGTGCCGTGATGGATGAAGATGAGCAGCTGGTCCTAGGCTTTGGTATAAGAATTATACGCCTTGCTTTACGACAAGACAAGGGATTCTATAAGCTGTGGGTGCTGCATGTAAGTCTATTGGAATTGCGCGTTACGAGAACCTGCTTCTCTTGTAACGTTATATGCGTGCTTACTTGGACGGCCAGGGGATAATACCCTGAAGAATCAGCCGTCAGATGGACGTTTTGACATAGAACAATTACCCATTGAGATGGTCAATTACGAATCGCCGTAGAAAAATATTTCGTACATACCTATGTCAAATATTATGTTGTGTTTCCGAACGAGCATCTGATTTAGGCCTTTATCGGCTCAGCCCTTGAAGACAAGGAAAAGATCGAGTGCTCGGCCACAGAGATCAGCCGGTTGGATATGATCCATGAAAATACCTATTTGGGAAAATAAGCTATCGGACTTTGCGGAATGCTAACTACTCAATGAGGTTTACTTTTGGAGTTTGATTGGGCCTCTGATATAGTACGTGGAATCGTGTTGGCGAATTCTTTGTCGGCATTTGCAATCGCCAATGGCGAGCTTGCGCCTTGGCCACATGCTTCTAGCTCTCTATGTATAGTGCATTGGTGAGCCGGTAGTTTAAACAGTGATTGAATAAAGATCCGTCTTATGTTCATGTTATATTACTTCACAGGGCTATTAAAAGGCATTCGCACCTGCCTCGGAAGTCTAGCTATGTCCGTTTATATGATGCGTTTGATGCTACCCACAGTAGTCCAATGAGCAAGGATGCATCAATGAGCAGGACGAATAATCAAATTATGTCTTGAAAGCTATACAATTCTGGAAACAGTGATAGCTTGTTCCTCTATTCTCAAGGGTGCTTTGCCGCAGCACGGTTGAACAAGCCCAGTGTGTGAATGATGCTCAACTTGAATTATGTTCTACACTAGTTTTTCTATAAAATGCATGTACTCTAATATCTTCCAAACCAGTGTCCGATACTCTACTTACGGTGATAACGTAAAGCTTGTCCACATTTAAGATGATAGAACAATGTTTTGTGAAGTGATTTTAACTAGCAGTCTCTACAGAGCGTGCGGAGCAAAATATGAACAGTCTTTTCCAAGCGTTAAAACTAATGAGAAAACGTCGCGCTCGCTATACTAATTGAAGACTTGATATTTCGTTAGAAGATGATTATATTCTCAATCAGAGGCTGGAATGAGCCCAAAGTTACTCACGAGGCCAGTAAAGCTGCTTCCAGAAGCAGGAACAAGCGCTGTGCCTATACGAATCCCTTTAATACTTATTGCGGGTACATAAATATTGCATGGAAAATTGATTTCGAGCAGCCCAAGTAGCTCGTCATCTGCTCAGTTTAGATTCTTTTTCAGCAGTTGTTTGCGTAAATATATGCTTAGCACGGTATCAATATTAGCTGTCCCGGTATTCTCAAGTATTCTCCGCTCCGGCAGTGACCCAGTGTCCCATTGAACGACGGTAGATATTTGGTGGAACAATGAAGCCGCTTTCTAGAAACTTCTCTATCGCTCGATCAAGCAACAAACGGCGTGTGGGCGCTTGGGTTACGGATTCACCTTGCGATGATTGCCTGGTGATTTGCCATAAGTGCCTCGGAGGTGTAAATGTGGGTATAGTAGTATCAAAGCACAGGCACATCCACGTTTCAAATCCCGTTTGTGTTGCTCCCAAACGGTCAAACGGCGATCCGAGGGAATGTGTAATGATGAGTACCATCAATTTTTAGATAAAGCAAACGGACATAGAGACAAAATGATGAACTAGATGGTGCAGATATGGAGTTAGGTTTAGCTGTTTGAGCATAAGTTCCTAAGCAACTCGTTCTTCGCCATGGATGGCCTTGCTGGCAAACAAAGGTCGGGATACATCGCCAACTACGCCAATCTTCAGTACCTCGTGAGTTGAGCGTTGGATGCGCGCACGGTACGCCGCAAACGCCCTCCATTATAAGACAAAACTGCTCTTGCAGTAAAGCAACGACTACCGGTCTAACCACCAGCTCCAGCTTTGTGTTCTCCCAAATTGACAAGCCAAATCTTTACGAGGGCTGGAAAACAATAAGATTTAGAAAATGATAAAGCTGAAAGCTACACTGCTTCTGATTAGCAAAGCTATGCGCAATATATTAGCTTGGATAATGGACGGTGACGTATCGCTGGAAGTAAAAAGCTACATGTACAGACCTGGCATATTTGCTCAAAAAGGACAGCTGTCGTAGTAGCAATTTCTCAATAAAAGTTTGCTGGTTGATAAATCTATGGCTTTTTGGCGGCGTGTCTTTGGCGAAATTAGTACTTAATTTCCTTTTTCACAGTGCACTTGGAAGAAACAAACGAAACGAAACATCTAGAGGGAAGAGAGATTCAGCTTGGCGCAAAGGCTTCATAGAGTTTGACTCCGCAGAGATCACCACAAGGAAGTCTTCATGGCGCAGTTGGCTAGCGCGTCAGTCTCATATTCTCCATAAATATGATCCAAATCACCAGTTTGGGCCATCTGAAGGTCGTGAGTTCGAGCCTCACTGAGGACATTTTTTTTTTCCCAGCGTGGGCTTAAAACGGCCCTTGGATATCATTTTTTTTTCCGAGTTATTAAAGAAACACGTTCAAATACAAAGAAAGCACTGATCAAATCATGACCCGCCCTCCAACTTTTTTTTTTTTTTGTCTTCTTCCCCTTTTTTTTCTGTTTTCTTATCAACGTGACACAGTCTTGTTTGTCGCAATCATCCGTTTTTACTTGCTGGGTTTGTGGCTCAGGTCTTGATAGGGGAATAACTGGTATCAAGTATGTCCCCTGTGTCGCCAATTTTGGGAAGGTCTTTGAGACCGCATTTTGCTTGGGGTAGTGTTGTCCCTTTGAAGTCTTTATGTTGGCCGCCTAGCAACTGGGCGTCCGCGCCATGAAAGACTATTAGCGGGTGGCACGCCCTGGGCGTCGAGTTCCGAGATGCGTGCCCGTTTACTACATCATTTTAGTTATGTTTAATCATTTGTTGGGGTTTAAGCCATGTGAGCCTTGGCGACTTATATTTGCGATAGGACAACGCAATTATAGATTGTCGCCTAGTTTGACGGATATGAGTACTGGCCATCGCTTACCTTCTTGGATGATGAAGCGGCAGCGGAACCGGAGCCGCCGCCCGTGAATCTTCGCGCAATGTCCTTTGCTTTGTTCGCAATGGTAGGTTGGCGTCTCTTGAAGCACTTCTCGCAGGGATCGTCCTCTACGTAGTCTCTAGCCTCGGTGAATTCACCACAGGTTTCGCCCTTCTTAGCCTTTTCGCAGGGCACCCTCAGCGTTTGCAAACGCTTCTCGCAAATGGGGCAAAAACAACCAATGTAAGTGCACATTGTTGAATCGAAACTGGTTCAAGTGACGGATTTCTTGTGGTTGAGTTGGTGAGTAAGCTGGTGAGCTGGTGAGCTGTGAGCTGGCAGATGGTGTCTTGGTTGCAATGAAGCCTTTCTTATCGAACAGAAAAACGTGGGAGTGGGAGCACCTCCTTTATAATTACGAGCTTTGGAAGCCGTTTGACTGTATTAAACCTAATTTCGCGGCTTTGTGCATCGTTGTTCACTCGTAGTGTGACTGAGAGCCACAATCTTTGTCGTTTGTTCGTTGTGATTCACTTATGATCCACTCTCCTGGTGAAGAGACGATTTGATGCAGTTAAATTATTCTTGTTGATAGCAGTCACTCCGCCAGGAAACCCTTCTTTGGTAGTAGAATCGGAGTGGTGAATGGCTCGTCTCCTTGACAAATATCGCATCAGAAAGTGATCATAGCAATGTGGGCTGGTGAGTGGGTAGTAATAATTGTTACTCTCCAACGGAAAACAAATTTAACAGGGAAAAGTTCTGGTGTTATTCACTCGTCGTGGTCAGAAATCTGATGTATTGAATCGTAGTTGTTGAGATGTACGATAGTATGCAAATAACACGAGCTGAGCTGAGCCTCCTTCATTGAGAGACTCTCGTACCGGTCGACCACTGGCAAGCCTTGTCTACTCGCCCTTTTCTAAAACTTATTGGTAACAACTTTAATTGCTAAAAACTTACATTTAAGTAGCTATTATAGCGCTGTCGTAATATTATTGAGAGACGCTCAGTCGGTCGCCTGCCACTCAGTAGAGGCTACCTCTGTAATGAGTCCGCAACTCCAGTCTGCCAGTAATTGTTATGCCTGAGGGCACTGACCTTTCACATCTATGGTATTTGCTACTATAAGATTATTCCTAGACCTATTATGCAAATGTAAGCTGTTATTGAACTTTAGTAAATCGTACCTCGATAAATGGCACATTACACTTCTCTTAAGATTTGAAGCGGCCGAAATGCCAATGGCCTCTGACTAATCGCTTGCTTAGCTTGCCCTCATGATGTATGTTGAGGGTCCAACTCGTTTCTCTTGCCGTGGCATTTTACTTCCACACTTGTTCACTACGGCGCATAGTTACTCCAGGGAATATCTCATATCTACCATCTACTTCACCCTTGTATATTTTGACTAAGATAGCAATGATGCCATTGTTTCCAGGGCTTTTGATTCTTTAGGAAGCGATTACGTGTTTATTCCGGGTTCCATCACCTGTCACTGTTGTTGTCTAATACCTACTCACAAGGTCGGGTGCATACGATAGCAAGCGCTCAATCACAGTATCTAGACTATAGCAACGAGATCATTGTGGTAGCACGGTGCCATCTAATGCTAATAAGGCTCCTTCAAGATTTTAATGAAGTATGGAATATTCACTTATACACCTATCCATTCCTCATGACTTGATGTGAAGATCACGGAGGTGGGCTATCTGGCGTCCTATTGACCATGCGCAAAAAATGCCGCCCATCTGTGAGCAACTTCCCCCAAATTTCTACGTTAGAATGAATGCTGATGATAATGAGAATAGAGTTCAATGAATGTGTATTATAACGGCACGCTGATAAGTTTATGAAGTCGCAGTTACAATTAGAAGCGTGAAATAATGAATGGAGCGGAAGGTTATATGAAGAGGTATATGATCAGATACGCAATCCGAGGCGCTTAACATTTAACAATTCGTACTCCTATCCATGTAGTCTTAGAGCTACTTCTTTGGAAATACAATGATCATATCAATATGATGGAGTACATACATGTATATCGTAGTATCCGGCTTGAAACGCCGGCAGAGTGGCGTTTAAACATCAATCATCTCTGTCCAAGACTCAGGCGCAATTAGGCGAGAAAATGGCGTGACCATATTTTAATTTCTGAACGTGCTTGATCTACTCCAAACCGAGGCTGGATCTGACCCAGATCCTGTAAGGGATGCATATAGATGTATCAATACCATTGGACAGTGAATGAGCGCACCTAAGCTACTCGACAGTTGTCACGGCTGCCGGAGGCCTACAGACTGCCTATCGGTACTACATTATGTAGCTACATACTACCAGTAGAGTAAATTTGAATCGTCGAGACCATTCGCCTTATCAAGGAATATATTAAGTTCGTGATCAACACTTGGGCAGCAACTGTTCGTCGTTAACGCAGTCCCTCCAAGGAGATTTACATTCGTTTCCTTGTCAGCAAAGGTAAAACTACGCGATTGACAAGCAATACCAACACATGGGAAGACATTGTCGCGTCGTGGCCGATTGCCTTTTAGCTTCGGGATCCAGATTCACATCCAACTCGCTGATTCACTCGGCTTATAATAATATCCTTACGCTTCGTAGTATATTACTGTGATCCCAGGGTCTTGAATGCGGATGAATCAGCATTCGGGTTATACAAGGTAAGCCGTCCAGGGAGAAGATGAAGTACACATTTGTTACACGTCCATGTCCGCAGATACATTTTCCATGCGGCCCAATGCGAAGCGCCTGTCGCGCAGCTCATTTGTTATATGCTACAAGACTCAGTTTGACTCTCCGCATCGCGGCTGCGAAAATGCATACGCCTCCGGGTAGGCATATGAGACTAGATGCTTCCAGTAACCGAGCTACCGTGAGCCATGGCCAATTTGTAGTTCTACTAGCCCATATGAGACTATACAAGCCGAAGAATACTAAATACGGCGATTAATGTACCCCGTCCACTTATAGCCGATGAAGCCTTGCACAATTGGAGTGCGCATTTAGGGATCGGCTGGCGTGGCTTGATCTTTAGAGCATATGTATTTGCTGCTGCCTGGTAAAATGTATCTTGCTCATACCGCTGAGTCGTCGTACTCACCCAGCAGAGTCAGCCAAGACCAGCCCGGTGTCTTATACTGAGACATGCTTGAGAGGCGGTCATGCGGTGGACAAAAAACATCGCCGGTCTGCCACTATAAATTTGTATTTGATAGGCGGCGGTGATTTCTTCCCACCCCTTAGCGGTCTATTGAATCCTTGCTTTCACAGTCATGCGGTGTGAAAGAAATGCGAGACACCCCGCCATGCACTGCAAATGTTGCAACCAAGTTTTCCTCGAGATAACTCCAGCAACTTGATCTATTTAGCTACAAAGACTTGAATACAAATCTTTAAGTGGTATTATAGTATGAAAAAAAAAAAAAAATGCAGAAAAGTTTTTGGTCTTGGTATTGCTAAAAATCTTGTGTAGAACGGTGCTGGTATAAATCTTGCCCCGTTGCCTCCACACCCTTTTCCCGATGCAATCGTAAAGCGATGGTGGCTAGCTGAAACAGAGACACTGAGCGTGACTGGTTTGGGGCCTATAGGATGGCGATTTCTTCATATTTTAACCAAGAAATTGTTCCGCCTCAGGATGTGCCATTCACCATGACGGTCATTATGCTGCCACATCGAGGCATGTATATACCAAGGGTACCTACCTATGTATCGTTCGTGTCATTGCCATCTAATCACATTGCAAGGAGCTTGTAATCCAGGGAGAGAGTAGTTTCTTCGCCTGAATCATCCCTTCAAGCAGGTATACCACATGAGACTGGAGTATAAAGACCGGGAAGCGCCAAGGACGATTCCAACGTAATATCTCTCCGCCAGCACCTGTCAGACAAGCGGCCGGCGTCCCAAACAGGCAAAGGTGGCAAAGTTGGGATAGTCTTTGAATTGGCGTCTGACGGTTCAGTGGGGACTTTCAGCCCCCAAATCCACTTGTATGCGCTTGTAAGTTGTGCCATACTTAAATGCGGAAGCGATCTGGCCCAGCCGGATAGGGGTCCCTTGCCACGATTGTCTCGCAGTGGGCCGAGAGAGCAAACAAATCATGATGGAGCGATGGGAAGGGCTGCTGTGGCTGCATCCTCTCCTTTTGCGGTGCATTGCTAGGCTCGGGAGCGGGAAATTGTACGCCAGCCCCCGGTAGATGAAGTATCTGCTGCTCTTGTGCGGAGTAAGAGTCCGTAGACAGCTATCATGTCCTGGAAGCCTTGTTCTGGCTGGTGGCCTTTGTAAGAAAGCAGGGAGGGCAAGATGCTACGGCAACGCGATACACCTGCATGCACACAAAACGCGTCCTTGTAAAGCCTACCCGGAACCATCATTCAGCCTGCTTCATACCGCTCTTGCGTATATATTGCAACATGTCAAGCTTCAGATGGAAATGGTCATGTTGTAGCGTACACGCGCTGACGGGCGGCGAGGTGTCACTTATAACATTGAGGCTGCTGCGTTGATACCGCGAGAAGAATATCAGGATCTGTAGAACCACGCGCAGTGGTAGTATTTGCCAGTAGATAGTGTTTGCTACGGTTTTATTTATATCCTTTGTGCGCATCAACAATGAGTCTGGAGAACTCAGGCTTCCTATTATACGTGAACCTAACCTGTACGCCTATCAAGTGGCATAGTGATGCTAATAATCACAATCAATCGCTTAGATTGGATCTACACATATTTTACACAGCAAAGCCAATATTCAGAAATAGATATTCACCCCACAACGCATTTGTTGTGTTTCAAACGCAATCGATGGCACAATAGGGTAGCTTTCGTGATTCCACGATGGCCTCTGAATTGCTGTGGCCATCTCAGCCAAAACACTAATGCATGCATGGTCAGAAGGGACGGAGCTCAGATCAACAAAGGAATTTGACCAATCATAGGCTTTCTCTCACCGATATTGTACCGCTTCACTCATCTCTCATTTCCTAGCCCTGCCGCTTTGTGGCAAGGCGCGTCCATGTTGCTGTATTAGTGGCCGACACGCGAGACATCAGGAGAGAAGGCCCTTGTCAGTTTTACCCTAGCTGGATGTAGTAATACTTGGTCACATATCATCCTACTGGGTCCTTTTGGCGCAAGGGAGGAGCCGCTGTTTCGCATGTTAATACTGTAGCTCAGGCAGGCGATTATCGCTGGTCGATCCGACTTGTCTGTCTTGGTCTACGAATCTTGACGGATGGTGCTGCACGAACAGAGGACGAGTACCTATTCCTGCCGACACCTATCCAATCGATATACTGTACAAGACATTATTAGAAATCTGTTACTACTGCTACAGCTGACAGACATCTTGGAGTACGTTCCTTGCATTAACAATTTGTGGGCTCTCCTGCATTTAGCTGATCTTTCGCCTTGTCATTGGTGTGAGCACTTTGTCCATCGTTCAAATGTAGCCGTATGTACTTTCTTGATCCACAAGTCTAAGAAATAGTGCTAA|||||3107|WARNING_TRANSCRIPT_NO_START_CODON,TTAAGCAAGGGATATGAAGAGCCCATTTTTACGAAATTGTATGATTGCGATTATTTGAACGTATTTTTATTTTGCTTTCTTTTCATCTCATTTTCCCCCCCCTCTATAAATGCTCTTATCGTAAGTAGAGTAATGTGAAAAAAGTTGGCCGACGTGCTAGCATACGTCTCCACGTATATATGCATGTTGGTTCAAGAGAAAAAAGATCAATAACTGAATGACCCTGGATTGAGAGTATTAGTGATAAAATTTTAACGCATGATGCTACATACTAGGTTGATCAATCTTCAACAAGCCTGGGATGCTGAATATTTCTGAGCAATATGTTTGCCACATGAGGCTTCTCGTATAAGACACAGGCAGCCAACCGACTCGTGTTACTCCCCTGGCTCCCTTGTTTCGCTGACCGCCCGACTCACTCGCATAACTCGGTTTGATCGACGTGCTGTTTCAAATTTAACTTTTAGTTGTAGCCCTTGTACGTTATTTTCAATTGTGCTTCTTGAGCAAAATTGCTCAAGGTTTACGACATGGCGCAGCTCATACACTCACGCAACTCATAATATTAGAGCATCGACGTCTTCTCTGCTGCTTCTTCAGTAGCATTCCCCTTTTCTGTATATGTGCAGCACTTGATGCATCATCTCAACATTCTCCGGCAGGCAGTAATCACTTAGAGCCAACATCATAATATGCAAGCTCCATAAAAGAGCGGCAGGCCTCGCACTGACCAAGCAGCTCAAGACTGTTGGTACCGCGGATGCTTCGCTCTGCGTTTGCGCTTTACTGGGGCCGGTATTCCGCATCTTACACCCCTGGGGGCAGTGATGCAACGTGATGATTTAAAATTTCCTCATTGATTGTTGCTGAATGCTAGCATCCAGTGATTTAATAACGGGGTGGATGTAGCAGTTCCGAAGAATGCAACGCTATCAGCTGGATAGTGATGGTGTTCAGCATACAGTAGAATCCTGGAATGTGGGAGACGATGCACTAATTGACGAGACGCTTACCTGCTTGTATTAAGTTGCTACCGAGGATACGGAATAGCGATTCGCTTCACTTATGCTTGTACAGAAATATGGGAACTACCGAATACTTCCACTGAAGTTGAACGCTAATCATGCATGTTGGCTTCGAGATGCTGCTTGCGGTGTACGAGTACGTTCTGCAGCTGGACGGAGAGGGAAACAGTCCCGGGCAAAAGGTCAACGGCGGGCCGGAGAGTTTTTTAGAAACGGTATCCGAGAAAAAAGGAATGAGTGGGATTGCGCGGAGATCTGGAGGCTCCGAGCCGGCATATCTAGATGGAGCAAGTGAGAAGGATTCTGGCAAAATCCATTATCAAGGAAGGGGAAGAAAGTGAGAGCCACCAATCACCAAGAGGGGAGGGTTTCCAGGAATCGCTGAGCTGTGGGGGTTCCAGGAACAGGGGTGGTGGCTACATGGAATATTTGGGATGATACGTTAGAGTAGGGGGCCTGTCTTTTGATCGTTGGTTGGAACGGGAGTGCGGAATATTGAGGTGTAGAATGGCGCCACTTTTAGTATGCCGACGGATGCTTCTGGCTTTCGAATGTTATGAAAGTGGGAACGATTTGTGTCGTAGGTTCTTTTGAGTGAGTTTTGTAGTGACTTTCCCGGTGATTGAGCTTGTACATGTAAGCAGAGTTGAAGAGGCCGAGGGAGGAGAGTGCCGTGATGGATGAAGATGAGCAGCTGGTCCTAGGCTTTGGTATAAGAATTATACGCCTTGCTTTACGACAAGACAAGGGATTCTATAAGCTGTGGGTGCTGCATGTAAGTCTATTGGAATTGCGCGTTACGAGAACCTGCTTCTCTTGTAACGTTATATGCGTGCTTACTTGGACGGCCAGGGGATAATACCCTGAAGAATCAGCCGTCAGATGGACGTTTTGACATAGAACAATTACCCATTGAGATGGTCAATTACGAATCGCCGTAGAAAAATATTTCGTACATACCTATGTCAAATATTATGTTGTGTTTCCGAACGAGCATCTGATTTAGGCCTTTATCGGCTCAGCCCTTGAAGACAAGGAAAAGATCGAGTGCTCGGCCACAGAGATCAGCCGGTTGGATATGATCCATGAAAATACCTATTTGGGAAAATAAGCTATCGGACTTTGCGGAATGCTAACTACTCAATGAGGTTTACTTTTGGAGTTTGATTGGGCCTCTGATATAGTACGTGGAATCGTGTTGGCGAATTCTTTGTCGGCATTTGCAATCGCCAATGGCGAGCTTGCGCCTTGGCCACATGCTTCTAGCTCTCTATGTATAGTGCATTGGTGAGCCGGTAGTTTAAACAGTGATTGAATAAAGATCCGTCTTATGTTCATGTTATATTACTTCACAGGGCTATTAAAAGGCATTCGCACCTGCCTCGGAAGTCTAGCTATGTCCGTTTATATGATGCGTTTGATGCTACCCACAGTAGTCCAATGAGCAAGGATGCATCAATGAGCAGGACGAATAATCAAATTATGTCTTGAAAGCTATACAATTCTGGAAACAGTGATAGCTTGTTCCTCTATTCTCAAGGGTGCTTTGCCGCAGCACGGTTGAACAAGCCCAGTGTGTGAATGATGCTCAACTTGAATTATGTTCTACACTAGTTTTTCTATAAAATGCATGTACTCTAATATCTTCCAAACCAGTGTCCGATACTCTACTTACGGTGATAACGTAAAGCTTGTCCACATTTAAGATGATAGAACAATGTTTTGTGAAGTGATTTTAACTAGCAGTCTCTACAGAGCGTGCGGAGCAAAATATGAACAGTCTTTTCCAAGCGTTAAAACTAATGAGAAAACGTCGCGCTCGCTATACTAATTGAAGACTTGATATTTCGTTAGAAGATGATTATATTCTCAATCAGAGGCTGGAATGAGCCCAAAGTTACTCACGAGGCCAGTAAAGCTGCTTCCAGAAGCAGGAACAAGCGCTGTGCCTATACGAATCCCTTTAATACTTATTGCGGGTACATAAATATTGCATGGAAAATTGATTTCGAGCAGCCCAAGTAGCTCGTCATCTGCTCAGTTTAGATTCTTTTTCAGCAGTTGTTTGCGTAAATATATGCTTAGCACGGTATCAATATTAGCTGTCCCGGTATTCTCAAGTATTCTCCGCTCCGGCAGTGACCCAGTGTCCCATTGAACGACGGTAGATATTTGGTGGAACAATGAAGCCGCTTTCTAGAAACTTCTCTATCGCTCGATCAAGCAACAAACGGCGTGTGGGCGCTTGGGTTACGGATTCACCTTGCGATGATTGCCTGGTGATTTGCCATAAGTGCCTCGGAGGTGTAAATGTGGGTATAGTAGTATCAAAGCACAGGCACATCCACGTTTCAAATCCCGTTTGTGTTGCTCCCAAACGGTCAAACGGCGATCCGAGGGAATGTGTAATGATGAGTACCATCAATTTTTAGATAAAGCAAACGGACATAGAGACAAAATGATGAACTAGATGGTGCAGATATGGAGTTAGGTTTAGCTGTTTGAGCATAAGTTCCTAAGCAACTCGTTCTTCGCCATGGATGGCCTTGCTGGCAAACAAAGGTCGGGATACATCGCCAACTACGCCAATCTTCAGTACCTCGTGAGTTGAGCGTTGGATGCGCGCACGGTACGCCGCAAACGCCCTCCATTATAAGACAAAACTGCTCTTGCAGTAAAGCAACGACTACCGGTCTAACCACCAGCTCCAGCTTTGTGTTCTCCCAAATTGACAAGCCAAATCTTTACGAGGGCTGGAAAACAATAAGATTTAGAAAATGATAAAGCTGAAAGCTACACTGCTTCTGATTAGCAAAGCTATGCGCAATATATTAGCTTGGATAATGGACGGTGACGTATCGCTGGAAGTAAAAAGCTACATGTACAGACCTGGCATATTTGCTCAAAAAGGACAGCTGTCGTAGTAGCAATTTCTCAATAAAAGTTTGCTGGTTGATAAATCTATGGCTTTTTGGCGGCGTGTCTTTGGCGAAATTAGTACTTAATTTCCTTTTTCACAGTGCACTTGGAAGAAACAAACGAAACGAAACATCTAGAGGGAAGAGAGATTCAGCTTGGCGCAAAGGCTTCATAGAGTTTGACTCCGCAGAGATCACCACAAGGAAGTCTTCATGGCGCAGTTGGCTAGCGCGTCAGTCTCATATTCTCCATAAATATGATCCAAATCACCAGTTTGGGCCATCTGAAGGTCGTGAGTTCGAGCCTCACTGAGGACATTTTTTTTTTCCCAGCGTGGGCTTAAAACGGCCCTTGGATATCATTTTTTTTTCCGAGTTATTAAAGAAACACGTTCAAATACAAAGAAAGCACTGATCAAATCATGACCCGCCCTCCAACTTTTTTTTTTTTTTGTCTTCTTCCCCTTTTTTTTCTGTTTTCTTATCAACGTGACACAGTCTTGTTTGTCGCAATCATCCGTTTTTACTTGCTGGGTTTGTGGCTCAGGTCTTGATAGGGGAATAACTGGTATCAAGTATGTCCCCTGTGTCGCCAATTTTGGGAAGGTCTTTGAGACCGCATTTTGCTTGGGGTAGTGTTGTCCCTTTGAAGTCTTTATGTTGGCCGCCTAGCAACTGGGCGTCCGCGCCATGAAAGACTATTAGCGGGTGGCACGCCCTGGGCGTCGAGTTCCGAGATGCGTGCCCGTTTACTACATCATTTTAGTTATGTTTAATCATTTGTTGGGGTTTAAGCCATGTGAGCCTTGGCGACTTATATTTGCGATAGGACAACGCAATTATAGATTGTCGCCTAGTTTGACGGATATGAGTACTGGCCATCGCTTACCTTCTTGGATGATGAAGCGGCAGCGGAACCGGAGCCGCCGCCCGTGAATCTTCGCGCAATGTCCTTTGCTTTGTTCGCAATGGTAGGTTGGCGTCTCTTGAAGCACTTCTCGCAGGGATCGTCCTCTACGTAGTCTCTAGCCTCGGTGAATTCACCACAGGTTTCGCCCTTCTTAGCCTTTTCGCAGGGCACCCTCAGCGTTTGCAAACGCTTCTCGCAAATGGGGCAAAAACAACCAATGTAAGTGCACATTGTTGAATCGAAACTGGTTCAAGTGACGGATTTCTTGTGGTTGAGTTGGTGAGTAAGCTGGTGAGCTGGTGAGCTGTGAGCTGGCAGATGGTGTCTTGGTTGCAATGAAGCCTTTCTTATCGAACAGAAAAACGTGGGAGTGGGAGCACCTCCTTTATAATTACGAGCTTTGGAAGCCGTTTGACTGTATTAAACCTAATTTCGCGGCTTTGTGCATCGTTGTTCACTCGTAGTGTGACTGAGAGCCACAATCTTTGTCGTTTGTTCGTTGTGATTCACTTATGATCCACTCTCCTGGTGAAGAGACGATTTGATGCAGTTAAATTATTCTTGTTGATAGCAGTCACTCCGCCAGGAAACCCTTCTTTGGTAGTAGAATCGGAGTGGTGAATGGCTCGTCTCCTTGACAAATATCGCATCAGAAAGTGATCATAGCAATGTGGGCTGGTGAGTGGGTAGTAATAATTGTTACTCTCCAACGGAAAACAAATTTAACAGGGAAAAGTTCTGGTGTTATTCACTCGTCGTGGTCAGAAATCTGATGTATTGAATCGTAGTTGTTGAGATGTACGATAGTATGCAAATAACACGAGCTGAGCTGAGCCTCCTTCATTGAGAGACTCTCGTACCGGTCGACCACTGGCAAGCCTTGTCTACTCGCCCTTTTCTAAAACTTATTGGTAACAACTTTAATTGCTAAAAACTTACATTTAAGTAGCTATTATAGCGCTGTCGTAATATTATTGAGAGACGCTCAGTCGGTCGCCTGCCACTCAGTAGAGGCTACCTCTGTAATGAGTCCGCAACTCCAGTCTGCCAGTAATTGTTATGCCTGAGGGCACTGACCTTTCACATCTATGGTATTTGCTACTATAAGATTATTCCTAGACCTATTATGCAAATGTAAGCTGTTATTGAACTTTAGTAAATCGTACCTCGATAAATGGCACATTACACTTCTCTTAAGATTTGAAGCGGCCGAAATGCCAATGGCCTCTGACTAATCGCTTGCTTAGCTTGCCCTCATGATGTATGTTGAGGGTCCAACTCGTTTCTCTTGCCGTGGCATTTTACTTCCACACTTGTTCACTACGGCGCATAGTTACTCCAGGGAATATCTCATATCTACCATCTACTTCACCCTTGTATATTTTGACTAAGATAGCAATGATGCCATTGTTTCCAGGGCTTTTGATTCTTTAGGAAGCGATTACGTGTTTATTCCGGGTTCCATCACCTGTCACTGTTGTTGTCTAATACCTACTCACAAGGTCGGGTGCATACGATAGCAAGCGCTCAATCACAGTATCTAGACTATAGCAACGAGATCATTGTGGTAGCACGGTGCCATCTAATGCTAATAAGGCTCCTTCAAGATTTTAATGAAGTATGGAATATTCACTTATACACCTATCCATTCCTCATGACTTGATGTGAAGATCACGGAGGTGGGCTATCTGGCGTCCTATTGACCATGCGCAAAAAATGCCGCCCATCTGTGAGCAACTTCCCCCAAATTTCTACGTTAGAATGAATGCTGATGATAATGAGAATAGAGTTCAATGAATGTGTATTATAACGGCACGCTGATAAGTTTATGAAGTCGCAGTTACAATTAGAAGCGTGAAATAATGAATGGAGCGGAAGGTTATATGAAGAGGTATATGATCAGATACGCAATCCGAGGCGCTTAACATTTAACAATTCGTACTCCTATCCATGTAGTCTTAGAGCTACTTCTTTGGAAATACAATGATCATATCAATATGATGGAGTACATACATGTATATCGTAGTATCCGGCTTGAAACGCCGGCAGAGTGGCGTTTAAACATCAATCATCTCTGTCCAAGACTCAGGCGCAATTAGGCGAGAAAATGGCGTGACCATATTTTAATTTCTGAACGTGCTTGATCTACTCCAAACCGAGGCTGGATCTGACCCAGATCCTGTAAGGGATGCATATAGATGTATCAATACCATTGGACAGTGAATGAGCGCACCTAAGCTACTCGACAGTTGTCACGGCTGCCGGAGGCCTACAGACTGCCTATCGGTACTACATTATGTAGCTACATACTACCAGTAGAGTAAATTTGAATCGTCGAGACCATTCGCCTTATCAAGGAATATATTAAGTTCGTGATCAACACTTGGGCAGCAACTGTTCGTCGTTAACGCAGTCCCTCCAAGGAGATTTACATTCGTTTCCTTGTCAGCAAAGGTAAAACTACGCGATTGACAAGCAATACCAACACATGGGAAGACATTGTCGCGTCGTGGCCGATTGCCTTTTAGCTTCGGGATCCAGATTCACATCCAACTCGCTGATTCACTCGGCTTATAATAATATCCTTACGCTTCGTAGTATATTACTGTGATCCCAGGGTCTTGAATGCGGATGAATCAGCATTCGGGTTATACAAGGTAAGCCGTCCAGGGAGAAGATGAAGTACACATTTGTTACACGTCCATGTCCGCAGATACATTTTCCATGCGGCCCAATGCGAAGCGCCTGTCGCGCAGCTCATTTGTTATATGCTACAAGACTCAGTTTGACTCTCCGCATCGCGGCTGCGAAAATGCATACGCCTCCGGGTAGGCATATGAGACTAGATGCTTCCAGTAACCGAGCTACCGTGAGCCATGGCCAATTTGTAGTTCTACTAGCCCATATGAGACTATACAAGCCGAAGAATACTAAATACGGCGATTAATGTACCCCGTCCACTTATAGCCGATGAAGCCTTGCACAATTGGAGTGCGCATTTAGGGATCGGCTGGCGTGGCTTGATCTTTAGAGCATATGTATTTGCTGCTGCCTGGTAAAATGTATCTTGCTCATACCGCTGAGTCGTCGTACTCACCCAGCAGAGTCAGCCAAGACCAGCCCGGTGTCTTATACTGAGACATGCTTGAGAGGCGGTCATGCGGTGGACAAAAAACATCGCCGGTCTGCCACTATAAATTTGTATTTGATAGGCGGCGGTGATTTCTTCCCACCCCTTAGCGGTCTATTGAATCCTTGCTTTCACAGTCATGCGGTGTGAAAGAAATGCGAGACACCCCGCCATGCACTGCAAATGTTGCAACCAAGTTTTCCTCGAGATAACTCCAGCAACTTGATCTATTTAGCTACAAAGACTTGAATACAAATCTTTAAGTGGTATTATAGTATGAAAAAAAAAAAAAAATGCAGAAAAGTTTTTGGTCTTGGTATTGCTAAAAATCTTGTGTAGAACGGTGCTGGTATAAATCTTGCCCCGTTGCCTCCACACCCTTTTCCCGATGCAATCGTAAAGCGATGGTGGCTAGCTGAAACAGAGACACTGAGCGTGACTGGTTTGGGGCCTATAGGATGGCGATTTCTTCATATTTTAACCAAGAAATTGTTCCGCCTCAGGATGTGCCATTCACCATGACGGTCATTATGCTGCCACATCGAGGCATGTATATACCAAGGGTACCTACCTATGTATCGTTCGTGTCATTGCCATCTAATCACATTGCAAGGAGCTTGTAATCCAGGGAGAGAGTAGTTTCTTCGCCTGAATCATCCCTTCAAGCAGGTATACCACATGAGACTGGAGTATAAAGACCGGGAAGCGCCAAGGACGATTCCAACGTAATATCTCTCCGCCAGCACCTGTCAGACAAGCGGCCGGCGTCCCAAACAGGCAAAGGTGGCAAAGTTGGGATAGTCTTTGAATTGGCGTCTGACGGTTCAGTGGGGACTTTCAGCCCCCAAATCCACTTGTATGCGCTTGTAAGTTGTGCCATACTTAAATGCGGAAGCGATCTGGCCCAGCCGGATAGGGGTCCCTTGCCACGATTGTCTCGCAGTGGGCCGAGAGAGCAAACAAATCATGATGGAGCGATGGGAAGGGCTGCTGTGGCTGCATCCTCTCCTTTTGCGGTGCATTGCTAGGCTCGGGAGCGGGAAATTGTACGCCAGCCCCCGGTAGATGAAGTATCTGCTGCTCTTGTGCGGAGTAAGAGTCCGTAGACAGCTATCATGTCCTGGAAGCCTTGTTCTGGCTGGTGGCCTTTGTAAGAAAGCAGGGAGGGCAAGATGCTACGGCAACGCGATACACCTGCATGCACACAAAACGCGTCCTTGTAAAGCCTACCCGGAACCATCATTCAGCCTGCTTCATACCGCTCTTGCGTATATATTGCAACATGTCAAGCTTCAGATGGAAATGGTCATGTTGTAGCGTACACGCGCTGACGGGCGGCGAGGTGTCACTTATAACATTGAGGCTGCTGCGTTGATACCGCGAGAAGAATATCAGGATCTGTAGAACCACGCGCAGTGGTAGTATTTGCCAGTAGATAGTGTTTGCTACGGTTTTATTTATATCCTTTGTGCGCATCAACAATGAGTCTGGAGAACTCAGGCTTCCTATTATACGTGAACCTAACCTGTACGCCTATCAAGTGGCATAGTGATGCTAATAATCACAATCAATCGCTTAGATTGGATCTACACATATTTTACACAGCAAAGCCAATATTCAGAAATAGATATTCACCCCACAACGCATTTGTTGTGTTTCAAACGCAATCGATGGCACAATAGGGTAGCTTTCGTGATTCCACGATGGCCTCTGAATTGCTGTGGCCATCTCAGCCAAAACACTAATGCATGCATGGTCAGAAGGGACGGAGCTCAGATCAACAAAGGAATTTGACCAATCATAGGCTTTCTCTCACCGATATTGTACCGCTTCACTCATCTCTCATTTCCTAGCCCTGCCGCTTTGTGGCAAGGCGCGTCCATGTTGCTGTATTAGTGGCCGACACGCGAGACATCAGGAGAGAAGGCCCTTGTCAGTTTTACCCTAGCTGGATGTAGTAATACTTGGTCACATATCATCCTACTGGGTCCTTTTGGCGCAAGGGAGGAGCCGCTGTTTCGCATGTTAATACTGTAGCTCAGGCAGGCGATTATCGCTGGTCGATCCGACTTGTCTGTCTTGGTCTACGAATCTTGACGGATGGTGCTGCACGAACAGAGGACGAGTACCTATTCCTGCCGACACCTATCCAATCGATATACTGTACAAGACATTATTAGAAATCTGTTACTACTGCTACAGCTGACAGACATCTTGGAGTACGTTCCTTGCATTAACAATTTGTGGGCTCTCCTGCATTTAGCTGATCTTTCGCCTTGTCATTGGTGTGAGCACTTTGTCCATCGTTCAAATGTAGCCGTATGTACTTTCTTGATCCACAAGTCTAAGAAATAGTGCTAA|downstream_gene_variant|MODIFIER|TRIREDRAFT_111048|gene-TRIREDRAFT_111048|transcript|XM_006968584.1|protein_coding||c.*4327delCinsTTAAGCAAGGGATATGAAGAGCCCATTTTTACGAAATTGTATGATTGCGATTATTTGAACGTATTTTTATTTTGCTTTCTTTTCATCTCATTTTCCCCCCCCTCTATAAATGCTCTTATCGTAAGTAGAGTAATGTGAAAAAAGTTGGCCGACGTGCTAGCATACGTCTCCACGTATATATGCATGTTGGTTCAAGAGAAAAAAGATCAATAACTGAATGACCCTGGATTGAGAGTATTAGTGATAAAATTTTAACGCATGATGCTACATACTAGGTTGATCAATCTTCAACAAGCCTGGGATGCTGAATATTTCTGAGCAATATGTTTGCCACATGAGGCTTCTCGTATAAGACACAGGCAGCCAACCGACTCGTGTTACTCCCCTGGCTCCCTTGTTTCGCTGACCGCCCGACTCACTCGCATAACTCGGTTTGATCGACGTGCTGTTTCAAATTTAACTTTTAGTTGTAGCCCTTGTACGTTATTTTCAATTGTGCTTCTTGAGCAAAATTGCTCAAGGTTTACGACATGGCGCAGCTCATACACTCACGCAACTCATAATATTAGAGCATCGACGTCTTCTCTGCTGCTTCTTCAGTAGCATTCCCCTTTTCTGTATATGTGCAGCACTTGATGCATCATCTCAACATTCTCCGGCAGGCAGTAATCACTTAGAGCCAACATCATAATATGCAAGCTCCATAAAAGAGCGGCAGGCCTCGCACTGACCAAGCAGCTCAAGACTGTTGGTACCGCGGATGCTTCGCTCTGCGTTTGCGCTTTACTGGGGCCGGTATTCCGCATCTTACACCCCTGGGGGCAGTGATGCAACGTGATGATTTAAAATTTCCTCATTGATTGTTGCTGAATGCTAGCATCCAGTGATTTAATAACGGGGTGGATGTAGCAGTTCCGAAGAATGCAACGCTATCAGCTGGATAGTGATGGTGTTCAGCATACAGTAGAATCCTGGAATGTGGGAGACGATGCACTAATTGACGAGACGCTTACCTGCTTGTATTAAGTTGCTACCGAGGATACGGAATAGCGATTCGCTTCACTTATGCTTGTACAGAAATATGGGAACTACCGAATACTTCCACTGAAGTTGAACGCTAATCATGCATGTTGGCTTCGAGATGCTGCTTGCGGTGTACGAGTACGTTCTGCAGCTGGACGGAGAGGGAAACAGTCCCGGGCAAAAGGTCAACGGCGGGCCGGAGAGTTTTTTAGAAACGGTATCCGAGAAAAAAGGAATGAGTGGGATTGCGCGGAGATCTGGAGGCTCCGAGCCGGCATATCTAGATGGAGCAAGTGAGAAGGATTCTGGCAAAATCCATTATCAAGGAAGGGGAAGAAAGTGAGAGCCACCAATCACCAAGAGGGGAGGGTTTCCAGGAATCGCTGAGCTGTGGGGGTTCCAGGAACAGGGGTGGTGGCTACATGGAATATTTGGGATGATACGTTAGAGTAGGGGGCCTGTCTTTTGATCGTTGGTTGGAACGGGAGTGCGGAATATTGAGGTGTAGAATGGCGCCACTTTTAGTATGCCGACGGATGCTTCTGGCTTTCGAATGTTATGAAAGTGGGAACGATTTGTGTCGTAGGTTCTTTTGAGTGAGTTTTGTAGTGACTTTCCCGGTGATTGAGCTTGTACATGTAAGCAGAGTTGAAGAGGCCGAGGGAGGAGAGTGCCGTGATGGATGAAGATGAGCAGCTGGTCCTAGGCTTTGGTATAAGAATTATACGCCTTGCTTTACGACAAGACAAGGGATTCTATAAGCTGTGGGTGCTGCATGTAAGTCTATTGGAATTGCGCGTTACGAGAACCTGCTTCTCTTGTAACGTTATATGCGTGCTTACTTGGACGGCCAGGGGATAATACCCTGAAGAATCAGCCGTCAGATGGACGTTTTGACATAGAACAATTACCCATTGAGATGGTCAATTACGAATCGCCGTAGAAAAATATTTCGTACATACCTATGTCAAATATTATGTTGTGTTTCCGAACGAGCATCTGATTTAGGCCTTTATCGGCTCAGCCCTTGAAGACAAGGAAAAGATCGAGTGCTCGGCCACAGAGATCAGCCGGTTGGATATGATCCATGAAAATACCTATTTGGGAAAATAAGCTATCGGACTTTGCGGAATGCTAACTACTCAATGAGGTTTACTTTTGGAGTTTGATTGGGCCTCTGATATAGTACGTGGAATCGTGTTGGCGAATTCTTTGTCGGCATTTGCAATCGCCAATGGCGAGCTTGCGCCTTGGCCACATGCTTCTAGCTCTCTATGTATAGTGCATTGGTGAGCCGGTAGTTTAAACAGTGATTGAATAAAGATCCGTCTTATGTTCATGTTATATTACTTCACAGGGCTATTAAAAGGCATTCGCACCTGCCTCGGAAGTCTAGCTATGTCCGTTTATATGATGCGTTTGATGCTACCCACAGTAGTCCAATGAGCAAGGATGCATCAATGAGCAGGACGAATAATCAAATTATGTCTTGAAAGCTATACAATTCTGGAAACAGTGATAGCTTGTTCCTCTATTCTCAAGGGTGCTTTGCCGCAGCACGGTTGAACAAGCCCAGTGTGTGAATGATGCTCAACTTGAATTATGTTCTACACTAGTTTTTCTATAAAATGCATGTACTCTAATATCTTCCAAACCAGTGTCCGATACTCTACTTACGGTGATAACGTAAAGCTTGTCCACATTTAAGATGATAGAACAATGTTTTGTGAAGTGATTTTAACTAGCAGTCTCTACAGAGCGTGCGGAGCAAAATATGAACAGTCTTTTCCAAGCGTTAAAACTAATGAGAAAACGTCGCGCTCGCTATACTAATTGAAGACTTGATATTTCGTTAGAAGATGATTATATTCTCAATCAGAGGCTGGAATGAGCCCAAAGTTACTCACGAGGCCAGTAAAGCTGCTTCCAGAAGCAGGAACAAGCGCTGTGCCTATACGAATCCCTTTAATACTTATTGCGGGTACATAAATATTGCATGGAAAATTGATTTCGAGCAGCCCAAGTAGCTCGTCATCTGCTCAGTTTAGATTCTTTTTCAGCAGTTGTTTGCGTAAATATATGCTTAGCACGGTATCAATATTAGCTGTCCCGGTATTCTCAAGTATTCTCCGCTCCGGCAGTGACCCAGTGTCCCATTGAACGACGGTAGATATTTGGTGGAACAATGAAGCCGCTTTCTAGAAACTTCTCTATCGCTCGATCAAGCAACAAACGGCGTGTGGGCGCTTGGGTTACGGATTCACCTTGCGATGATTGCCTGGTGATTTGCCATAAGTGCCTCGGAGGTGTAAATGTGGGTATAGTAGTATCAAAGCACAGGCACATCCACGTTTCAAATCCCGTTTGTGTTGCTCCCAAACGGTCAAACGGCGATCCGAGGGAATGTGTAATGATGAGTACCATCAATTTTTAGATAAAGCAAACGGACATAGAGACAAAATGATGAACTAGATGGTGCAGATATGGAGTTAGGTTTAGCTGTTTGAGCATAAGTTCCTAAGCAACTCGTTCTTCGCCATGGATGGCCTTGCTGGCAAACAAAGGTCGGGATACATCGCCAACTACGCCAATCTTCAGTACCTCGTGAGTTGAGCGTTGGATGCGCGCACGGTACGCCGCAAACGCCCTCCATTATAAGACAAAACTGCTCTTGCAGTAAAGCAACGACTACCGGTCTAACCACCAGCTCCAGCTTTGTGTTCTCCCAAATTGACAAGCCAAATCTTTACGAGGGCTGGAAAACAATAAGATTTAGAAAATGATAAAGCTGAAAGCTACACTGCTTCTGATTAGCAAAGCTATGCGCAATATATTAGCTTGGATAATGGACGGTGACGTATCGCTGGAAGTAAAAAGCTACATGTACAGACCTGGCATATTTGCTCAAAAAGGACAGCTGTCGTAGTAGCAATTTCTCAATAAAAGTTTGCTGGTTGATAAATCTATGGCTTTTTGGCGGCGTGTCTTTGGCGAAATTAGTACTTAATTTCCTTTTTCACAGTGCACTTGGAAGAAACAAACGAAACGAAACATCTAGAGGGAAGAGAGATTCAGCTTGGCGCAAAGGCTTCATAGAGTTTGACTCCGCAGAGATCACCACAAGGAAGTCTTCATGGCGCAGTTGGCTAGCGCGTCAGTCTCATATTCTCCATAAATATGATCCAAATCACCAGTTTGGGCCATCTGAAGGTCGTGAGTTCGAGCCTCACTGAGGACATTTTTTTTTTCCCAGCGTGGGCTTAAAACGGCCCTTGGATATCATTTTTTTTTCCGAGTTATTAAAGAAACACGTTCAAATACAAAGAAAGCACTGATCAAATCATGACCCGCCCTCCAACTTTTTTTTTTTTTTGTCTTCTTCCCCTTTTTTTTCTGTTTTCTTATCAACGTGACACAGTCTTGTTTGTCGCAATCATCCGTTTTTACTTGCTGGGTTTGTGGCTCAGGTCTTGATAGGGGAATAACTGGTATCAAGTATGTCCCCTGTGTCGCCAATTTTGGGAAGGTCTTTGAGACCGCATTTTGCTTGGGGTAGTGTTGTCCCTTTGAAGTCTTTATGTTGGCCGCCTAGCAACTGGGCGTCCGCGCCATGAAAGACTATTAGCGGGTGGCACGCCCTGGGCGTCGAGTTCCGAGATGCGTGCCCGTTTACTACATCATTTTAGTTATGTTTAATCATTTGTTGGGGTTTAAGCCATGTGAGCCTTGGCGACTTATATTTGCGATAGGACAACGCAATTATAGATTGTCGCCTAGTTTGACGGATATGAGTACTGGCCATCGCTTACCTTCTTGGATGATGAAGCGGCAGCGGAACCGGAGCCGCCGCCCGTGAATCTTCGCGCAATGTCCTTTGCTTTGTTCGCAATGGTAGGTTGGCGTCTCTTGAAGCACTTCTCGCAGGGATCGTCCTCTACGTAGTCTCTAGCCTCGGTGAATTCACCACAGGTTTCGCCCTTCTTAGCCTTTTCGCAGGGCACCCTCAGCGTTTGCAAACGCTTCTCGCAAATGGGGCAAAAACAACCAATGTAAGTGCACATTGTTGAATCGAAACTGGTTCAAGTGACGGATTTCTTGTGGTTGAGTTGGTGAGTAAGCTGGTGAGCTGGTGAGCTGTGAGCTGGCAGATGGTGTCTTGGTTGCAATGAAGCCTTTCTTATCGAACAGAAAAACGTGGGAGTGGGAGCACCTCCTTTATAATTACGAGCTTTGGAAGCCGTTTGACTGTATTAAACCTAATTTCGCGGCTTTGTGCATCGTTGTTCACTCGTAGTGTGACTGAGAGCCACAATCTTTGTCGTTTGTTCGTTGTGATTCACTTATGATCCACTCTCCTGGTGAAGAGACGATTTGATGCAGTTAAATTATTCTTGTTGATAGCAGTCACTCCGCCAGGAAACCCTTCTTTGGTAGTAGAATCGGAGTGGTGAATGGCTCGTCTCCTTGACAAATATCGCATCAGAAAGTGATCATAGCAATGTGGGCTGGTGAGTGGGTAGTAATAATTGTTACTCTCCAACGGAAAACAAATTTAACAGGGAAAAGTTCTGGTGTTATTCACTCGTCGTGGTCAGAAATCTGATGTATTGAATCGTAGTTGTTGAGATGTACGATAGTATGCAAATAACACGAGCTGAGCTGAGCCTCCTTCATTGAGAGACTCTCGTACCGGTCGACCACTGGCAAGCCTTGTCTACTCGCCCTTTTCTAAAACTTATTGGTAACAACTTTAATTGCTAAAAACTTACATTTAAGTAGCTATTATAGCGCTGTCGTAATATTATTGAGAGACGCTCAGTCGGTCGCCTGCCACTCAGTAGAGGCTACCTCTGTAATGAGTCCGCAACTCCAGTCTGCCAGTAATTGTTATGCCTGAGGGCACTGACCTTTCACATCTATGGTATTTGCTACTATAAGATTATTCCTAGACCTATTATGCAAATGTAAGCTGTTATTGAACTTTAGTAAATCGTACCTCGATAAATGGCACATTACACTTCTCTTAAGATTTGAAGCGGCCGAAATGCCAATGGCCTCTGACTAATCGCTTGCTTAGCTTGCCCTCATGATGTATGTTGAGGGTCCAACTCGTTTCTCTTGCCGTGGCATTTTACTTCCACACTTGTTCACTACGGCGCATAGTTACTCCAGGGAATATCTCATATCTACCATCTACTTCACCCTTGTATATTTTGACTAAGATAGCAATGATGCCATTGTTTCCAGGGCTTTTGATTCTTTAGGAAGCGATTACGTGTTTATTCCGGGTTCCATCACCTGTCACTGTTGTTGTCTAATACCTACTCACAAGGTCGGGTGCATACGATAGCAAGCGCTCAATCACAGTATCTAGACTATAGCAACGAGATCATTGTGGTAGCACGGTGCCATCTAATGCTAATAAGGCTCCTTCAAGATTTTAATGAAGTATGGAATATTCACTTATACACCTATCCATTCCTCATGACTTGATGTGAAGATCACGGAGGTGGGCTATCTGGCGTCCTATTGACCATGCGCAAAAAATGCCGCCCATCTGTGAGCAACTTCCCCCAAATTTCTACGTTAGAATGAATGCTGATGATAATGAGAATAGAGTTCAATGAATGTGTATTATAACGGCACGCTGATAAGTTTATGAAGTCGCAGTTACAATTAGAAGCGTGAAATAATGAATGGAGCGGAAGGTTATATGAAGAGGTATATGATCAGATACGCAATCCGAGGCGCTTAACATTTAACAATTCGTACTCCTATCCATGTAGTCTTAGAGCTACTTCTTTGGAAATACAATGATCATATCAATATGATGGAGTACATACATGTATATCGTAGTATCCGGCTTGAAACGCCGGCAGAGTGGCGTTTAAACATCAATCATCTCTGTCCAAGACTCAGGCGCAATTAGGCGAGAAAATGGCGTGACCATATTTTAATTTCTGAACGTGCTTGATCTACTCCAAACCGAGGCTGGATCTGACCCAGATCCTGTAAGGGATGCATATAGATGTATCAATACCATTGGACAGTGAATGAGCGCACCTAAGCTACTCGACAGTTGTCACGGCTGCCGGAGGCCTACAGACTGCCTATCGGTACTACATTATGTAGCTACATACTACCAGTAGAGTAAATTTGAATCGTCGAGACCATTCGCCTTATCAAGGAATATATTAAGTTCGTGATCAACACTTGGGCAGCAACTGTTCGTCGTTAACGCAGTCCCTCCAAGGAGATTTACATTCGTTTCCTTGTCAGCAAAGGTAAAACTACGCGATTGACAAGCAATACCAACACATGGGAAGACATTGTCGCGTCGTGGCCGATTGCCTTTTAGCTTCGGGATCCAGATTCACATCCAACTCGCTGATTCACTCGGCTTATAATAATATCCTTACGCTTCGTAGTATATTACTGTGATCCCAGGGTCTTGAATGCGGATGAATCAGCATTCGGGTTATACAAGGTAAGCCGTCCAGGGAGAAGATGAAGTACACATTTGTTACACGTCCATGTCCGCAGATACATTTTCCATGCGGCCCAATGCGAAGCGCCTGTCGCGCAGCTCATTTGTTATATGCTACAAGACTCAGTTTGACTCTCCGCATCGCGGCTGCGAAAATGCATACGCCTCCGGGTAGGCATATGAGACTAGATGCTTCCAGTAACCGAGCTACCGTGAGCCATGGCCAATTTGTAGTTCTACTAGCCCATATGAGACTATACAAGCCGAAGAATACTAAATACGGCGATTAATGTACCCCGTCCACTTATAGCCGATGAAGCCTTGCACAATTGGAGTGCGCATTTAGGGATCGGCTGGCGTGGCTTGATCTTTAGAGCATATGTATTTGCTGCTGCCTGGTAAAATGTATCTTGCTCATACCGCTGAGTCGTCGTACTCACCCAGCAGAGTCAGCCAAGACCAGCCCGGTGTCTTATACTGAGACATGCTTGAGAGGCGGTCATGCGGTGGACAAAAAACATCGCCGGTCTGCCACTATAAATTTGTATTTGATAGGCGGCGGTGATTTCTTCCCACCCCTTAGCGGTCTATTGAATCCTTGCTTTCACAGTCATGCGGTGTGAAAGAAATGCGAGACACCCCGCCATGCACTGCAAATGTTGCAACCAAGTTTTCCTCGAGATAACTCCAGCAACTTGATCTATTTAGCTACAAAGACTTGAATACAAATCTTTAAGTGGTATTATAGTATGAAAAAAAAAAAAAAATGCAGAAAAGTTTTTGGTCTTGGTATTGCTAAAAATCTTGTGTAGAACGGTGCTGGTATAAATCTTGCCCCGTTGCCTCCACACCCTTTTCCCGATGCAATCGTAAAGCGATGGTGGCTAGCTGAAACAGAGACACTGAGCGTGACTGGTTTGGGGCCTATAGGATGGCGATTTCTTCATATTTTAACCAAGAAATTGTTCCGCCTCAGGATGTGCCATTCACCATGACGGTCATTATGCTGCCACATCGAGGCATGTATATACCAAGGGTACCTACCTATGTATCGTTCGTGTCATTGCCATCTAATCACATTGCAAGGAGCTTGTAATCCAGGGAGAGAGTAGTTTCTTCGCCTGAATCATCCCTTCAAGCAGGTATACCACATGAGACTGGAGTATAAAGACCGGGAAGCGCCAAGGACGATTCCAACGTAATATCTCTCCGCCAGCACCTGTCAGACAAGCGGCCGGCGTCCCAAACAGGCAAAGGTGGCAAAGTTGGGATAGTCTTTGAATTGGCGTCTGACGGTTCAGTGGGGACTTTCAGCCCCCAAATCCACTTGTATGCGCTTGTAAGTTGTGCCATACTTAAATGCGGAAGCGATCTGGCCCAGCCGGATAGGGGTCCCTTGCCACGATTGTCTCGCAGTGGGCCGAGAGAGCAAACAAATCATGATGGAGCGATGGGAAGGGCTGCTGTGGCTGCATCCTCTCCTTTTGCGGTGCATTGCTAGGCTCGGGAGCGGGAAATTGTACGCCAGCCCCCGGTAGATGAAGTATCTGCTGCTCTTGTGCGGAGTAAGAGTCCGTAGACAGCTATCATGTCCTGGAAGCCTTGTTCTGGCTGGTGGCCTTTGTAAGAAAGCAGGGAGGGCAAGATGCTACGGCAACGCGATACACCTGCATGCACACAAAACGCGTCCTTGTAAAGCCTACCCGGAACCATCATTCAGCCTGCTTCATACCGCTCTTGCGTATATATTGCAACATGTCAAGCTTCAGATGGAAATGGTCATGTTGTAGCGTACACGCGCTGACGGGCGGCGAGGTGTCACTTATAACATTGAGGCTGCTGCGTTGATACCGCGAGAAGAATATCAGGATCTGTAGAACCACGCGCAGTGGTAGTATTTGCCAGTAGATAGTGTTTGCTACGGTTTTATTTATATCCTTTGTGCGCATCAACAATGAGTCTGGAGAACTCAGGCTTCCTATTATACGTGAACCTAACCTGTACGCCTATCAAGTGGCATAGTGATGCTAATAATCACAATCAATCGCTTAGATTGGATCTACACATATTTTACACAGCAAAGCCAATATTCAGAAATAGATATTCACCCCACAACGCATTTGTTGTGTTTCAAACGCAATCGATGGCACAATAGGGTAGCTTTCGTGATTCCACGATGGCCTCTGAATTGCTGTGGCCATCTCAGCCAAAACACTAATGCATGCATGGTCAGAAGGGACGGAGCTCAGATCAACAAAGGAATTTGACCAATCATAGGCTTTCTCTCACCGATATTGTACCGCTTCACTCATCTCTCATTTCCTAGCCCTGCCGCTTTGTGGCAAGGCGCGTCCATGTTGCTGTATTAGTGGCCGACACGCGAGACATCAGGAGAGAAGGCCCTTGTCAGTTTTACCCTAGCTGGATGTAGTAATACTTGGTCACATATCATCCTACTGGGTCCTTTTGGCGCAAGGGAGGAGCCGCTGTTTCGCATGTTAATACTGTAGCTCAGGCAGGCGATTATCGCTGGTCGATCCGACTTGTCTGTCTTGGTCTACGAATCTTGACGGATGGTGCTGCACGAACAGAGGACGAGTACCTATTCCTGCCGACACCTATCCAATCGATATACTGTACAAGACATTATTAGAAATCTGTTACTACTGCTACAGCTGACAGACATCTTGGAGTACGTTCCTTGCATTAACAATTTGTGGGCTCTCCTGCATTTAGCTGATCTTTCGCCTTGTCATTGGTGTGAGCACTTTGTCCATCGTTCAAATGTAGCCGTATGTACTTTCTTGATCCACAAGTCTAAGAAATAGTGCTAA|||||3107|WARNING_TRANSCRIPT_NO_START_CODON,TTAAGCAAGGGATATGAAGAGCCCATTTTTACGAAATTGTATGATTGCGATTATTTGAACGTATTTTTATTTTGCTTTCTTTTCATCTCATTTTCCCCCCCCTCTATAAATGCTCTTATCGTAAGTAGAGTAATGTGAAAAAAGTTGGCCGACGTGCTAGCATACGTCTCCACGTATATATGCATGTTGGTTCAAGAGAAAAAAGATCAATAACTGAATGACCCTGGATTGAGAGTATTAGTGATAAAATTTTAACGCATGATGCTACATACTAGGTTGATCAATCTTCAACAAGCCTGGGATGCTGAATATTTCTGAGCAATATGTTTGCCACATGAGGCTTCTCGTATAAGACACAGGCAGCCAACCGACTCGTGTTACTCCCCTGGCTCCCTTGTTTCGCTGACCGCCCGACTCACTCGCATAACTCGGTTTGATCGACGTGCTGTTTCAAATTTAACTTTTAGTTGTAGCCCTTGTACGTTATTTTCAATTGTGCTTCTTGAGCAAAATTGCTCAAGGTTTACGACATGGCGCAGCTCATACACTCACGCAACTCATAATATTAGAGCATCGACGTCTTCTCTGCTGCTTCTTCAGTAGCATTCCCCTTTTCTGTATATGTGCAGCACTTGATGCATCATCTCAACATTCTCCGGCAGGCAGTAATCACTTAGAGCCAACATCATAATATGCAAGCTCCATAAAAGAGCGGCAGGCCTCGCACTGACCAAGCAGCTCAAGACTGTTGGTACCGCGGATGCTTCGCTCTGCGTTTGCGCTTTACTGGGGCCGGTATTCCGCATCTTACACCCCTGGGGGCAGTGATGCAACGTGATGATTTAAAATTTCCTCATTGATTGTTGCTGAATGCTAGCATCCAGTGATTTAATAACGGGGTGGATGTAGCAGTTCCGAAGAATGCAACGCTATCAGCTGGATAGTGATGGTGTTCAGCATACAGTAGAATCCTGGAATGTGGGAGACGATGCACTAATTGACGAGACGCTTACCTGCTTGTATTAAGTTGCTACCGAGGATACGGAATAGCGATTCGCTTCACTTATGCTTGTACAGAAATATGGGAACTACCGAATACTTCCACTGAAGTTGAACGCTAATCATGCATGTTGGCTTCGAGATGCTGCTTGCGGTGTACGAGTACGTTCTGCAGCTGGACGGAGAGGGAAACAGTCCCGGGCAAAAGGTCAACGGCGGGCCGGAGAGTTTTTTAGAAACGGTATCCGAGAAAAAAGGAATGAGTGGGATTGCGCGGAGATCTGGAGGCTCCGAGCCGGCATATCTAGATGGAGCAAGTGAGAAGGATTCTGGCAAAATCCATTATCAAGGAAGGGGAAGAAAGTGAGAGCCACCAATCACCAAGAGGGGAGGGTTTCCAGGAATCGCTGAGCTGTGGGGGTTCCAGGAACAGGGGTGGTGGCTACATGGAATATTTGGGATGATACGTTAGAGTAGGGGGCCTGTCTTTTGATCGTTGGTTGGAACGGGAGTGCGGAATATTGAGGTGTAGAATGGCGCCACTTTTAGTATGCCGACGGATGCTTCTGGCTTTCGAATGTTATGAAAGTGGGAACGATTTGTGTCGTAGGTTCTTTTGAGTGAGTTTTGTAGTGACTTTCCCGGTGATTGAGCTTGTACATGTAAGCAGAGTTGAAGAGGCCGAGGGAGGAGAGTGCCGTGATGGATGAAGATGAGCAGCTGGTCCTAGGCTTTGGTATAAGAATTATACGCCTTGCTTTACGACAAGACAAGGGATTCTATAAGCTGTGGGTGCTGCATGTAAGTCTATTGGAATTGCGCGTTACGAGAACCTGCTTCTCTTGTAACGTTATATGCGTGCTTACTTGGACGGCCAGGGGATAATACCCTGAAGAATCAGCCGTCAGATGGACGTTTTGACATAGAACAATTACCCATTGAGATGGTCAATTACGAATCGCCGTAGAAAAATATTTCGTACATACCTATGTCAAATATTATGTTGTGTTTCCGAACGAGCATCTGATTTAGGCCTTTATCGGCTCAGCCCTTGAAGACAAGGAAAAGATCGAGTGCTCGGCCACAGAGATCAGCCGGTTGGATATGATCCATGAAAATACCTATTTGGGAAAATAAGCTATCGGACTTTGCGGAATGCTAACTACTCAATGAGGTTTACTTTTGGAGTTTGATTGGGCCTCTGATATAGTACGTGGAATCGTGTTGGCGAATTCTTTGTCGGCATTTGCAATCGCCAATGGCGAGCTTGCGCCTTGGCCACATGCTTCTAGCTCTCTATGTATAGTGCATTGGTGAGCCGGTAGTTTAAACAGTGATTGAATAAAGATCCGTCTTATGTTCATGTTA
ATTACTTCACAGGGCTATTAAAAGGCATTCGCACCTGCCTCGGAAGTCTAGCTATGTCCGTTTATATGATGCGTTTGATGCTACCCACAGTAGTCCAATGAGCAAGGATGCATCAATGAGCAGGACGAATAATCAAATTATGTCTTGAAAGCTATACAATTCTGGAAACAGTGATAGCTTGTTCCTCTATTCTCAAGGGTGCTTTGCCGCAGCACGGTTGAACAAGCCCAGTGTGTGAATGATGCTCAACTTGAATTATGTTCTACACTAGTTTTTCTATAAAATGCATGTACTCTAATATCTTCCAAACCAGTGTCCGATACTCTACTTACGGTGATAACGTAAAGCTTGTCCACATTTAAGATGATAGAACAATGTTTTGTGAAGTGATTTTAACTAGCAGTCTCTACAGAGCGTGCGGAGCAAAATATGAACAGTCTTTTCCAAGCGTTAAAACTAATGAGAAAACGTCGCGCTCGCTATACTAATTGAAGACTTGATATTTCGTTAGAAGATGATTATATTCTCAATCAGAGGCTGGAATGAGCCCAAAGTTACTCACGAGGCCAGTAAAGCTGCTTCCAGAAGCAGGAACAAGCGCTGTGCCTATACGAATCCCTTTAATACTTATTGCGGGTACATAAATATTGCATGGAAAATTGATTTCGAGCAGCCCAAGTAGCTCGTCATCTGCTCAGTTTAGATTCTTTTTCAGCAGTTGTTTGCGTAAATATATGCTTAGCACGGTATCAATATTAGCTGTCCCGGTATTCTCAAGTATTCTCCGCTCCGGCAGTGACCCAGTGTCCCATTGAACGACGGTAGATATTTGGTGGAACAATGAAGCCGCTTTCTAGAAACTTCTCTATCGCTCGATCAAGCAACAAACGGCGTGTGGGCGCTTGGGTTACGGATTCACCTTGCGATGATTGCCTGGTGATTTGCCATAAGTGCCTCGGAGGTGTAAATGTGGGTATAGTAGTATCAAAGCACAGGCACATCCACGTTTCAAATCCCGTTTGTGTTGCTCCCAAACGGTCAAACGGCGATCCGAGGGAATGTGTAATGATGAGTACCATCAATTTTTAGATAAAGCAAACGGACATAGAGACAAAATGATGAACTAGATGGTGCAGATATGGAGTTAGGTTTAGCTGTTTGAGCATAAGTTCCTAAGCAACTCGTTCTTCGCCATGGATGGCCTTGCTGGCAAACAAAGGTCGGGATACATCGCCAACTACGCCAATCTTCAGTACCTCGTGAGTTGAGCGTTGGATGCGCGCACGGTACGCCGCAAACGCCCTCCATTATAAGACAAAACTGCTCTTGCAGTAAAGCAACGACTACCGGTCTAACCACCAGCTCCAGCTTTGTGTTCTCCCAAATTGACAAGCCAAATCTTTACGAGGGCTGGAAAACAATAAGATTTAGAAAATGATAAAGCTGAAAGCTACACTGCTTCTGATTAGCAAAGCTATGCGCAATATATTAGCTTGGATAATGGACGGTGACGTATCGCTGGAAGTAAAAAGCTACATGTACAGACCTGGCATATTTGCTCAAAAAGGACAGCTGTCGTAGTAGCAATTTCTCAATAAAAGTTTGCTGGTTGATAAATCTATGGCTTTTTGGCGGCGTGTCTTTGGCGAAATTAGTACTTAATTTCCTTTTTCACAGTGCACTTGGAAGAAACAAACGAAACGAAACATCTAGAGGGAAGAGAGATTCAGCTTGGCGCAAAGGCTTCATAGAGTTTGACTCCGCAGAGATCACCACAAGGAAGTCTTCATGGCGCAGTTGGCTAGCGCGTCAGTCTCATATTCTCCATAAATATGATCCAAATCACCAGTTTGGGCCATCTGAAGGTCGTGAGTTCGAGCCTCACTGAGGACATTTTTTTTTTCCCAGCGTGGGCTTAAAACGGCCCTTGGATATCATTTTTTTTTCCGAGTTATTAAAGAAACACGTTCAAATACAAAGAAAGCACTGATCAAATCATGACCCGCCCTCCAACTTTTTTTTTTTTTTGTCTTCTTCCCCTTTTTTTTCTGTTTTCTTATCAACGTGACACAGTCTTGTTTGTCGCAATCATCCGTTTTTACTTGCTGGGTTTGTGGCTCAGGTCTTGATAGGGGAATAACTGGTATCAAGTATGTCCCCTGTGTCGCCAATTTTGGGAAGGTCTTTGAGACCGCATTTTGCTTGGGGTAGTGTTGTCCCTTTGAAGTCTTTATGTTGGCCGCCTAGCAACTGGGCGTCCGCGCCATGAAAGACTATTAGCGGGTGGCACGCCCTGGGCGTCGAGTTCCGAGATGCGTGCCCGTTTACTACATCATTTTAGTTATGTTTAATCATTTGTTGGGGTTTAAGCCATGTGAGCCTTGGCGACTTATATTTGCGATAGGACAACGCAATTATAGATTGTCGCCTAGTTTGACGGATATGAGTACTGGCCATCGCTTACCTTCTTGGATGATGAAGCGGCAGCGGAACCGGAGCCGCCGCCCGTGAATCTTCGCGCAATGTCCTTTGCTTTGTTCGCAATGGTAGGTTGGCGTCTCTTGAAGCACTTCTCGCAGGGATCGTCCTCTACGTAGTCTCTAGCCTCGGTGAATTCACCACAGGTTTCGCCCTTCTTAGCCTTTTCGCAGGGCACCCTCAGCGTTTGCAAACGCTTCTCGCAAATGGGGCAAAAACAACCAATGTAAGTGCACATTGTTGAATCGAAACTGGTTCAAGTGACGGATTTCTTGTGGTTGAGTTGGTGAGTAAGCTGGTGAGCTGGTGAGCTGTGAGCTGGCAGATGGTGTCTTGGTTGCAATGAAGCCTTTCTTATCGAACAGAAAAACGTGGGAGTGGGAGCACCTCCTTTATAATTACGAGCTTTGGAAGCCGTTTGACTGTATTAAACCTAATTTCGCGGCTTTGTGCATCGTTGTTCACTCGTAGTGTGACTGAGAGCCACAATCTTTGTCGTTTGTTCGTTGTGATTCACTTATGATCCACTCTCCTGGTGAAGAGACGATTTGATGCAGTTAAATTATTCTTGTTGATAGCAGTCACTCCGCCAGGAAACCCTTCTTTGGTAGTAGAATCGGAGTGGTGAATGGCTCGTCTCCTTGACAAATATCGCATCAGAAAGTGATCATAGCAATGTGGGCTGGTGAGTGGGTAGTAATAATTGTTACTCTCCAACGGAAAACAAATTTAACAGGGAAAAGTTCTGGTGTTATTCACTCGTCGTGGTCAGAAATCTGATGTATTGAATCGTAGTTGTTGAGATGTACGATAGTATGCAAATAACACGAGCTGAGCTGAGCCTCCTTCATTGAGAGACTCTCGTACCGGTCGACCACTGGCAAGCCTTGTCTACTCGCCCTTTTCTAAAACTTATTGGTAACAACTTTAATTGCTAAAAACTTACATTTAAGTAGCTATTATAGCGCTGTCGTAATATTATTGAGAGACGCTCAGTCGGTCGCCTGCCACTCAGTAGAGGCTACCTCTGTAATGAGTCCGCAACTCCAGTCTGCCAGTAATTGTTATGCCTGAGGGCACTGACCTTTCACATCTATGGTATTTGCTACTATAAGATTATTCCTAGACCTATTATGCAAATGTAAGCTGTTATTGAACTTTAGTAAATCGTACCTCGATAAATGGCACATTACACTTCTCTTAAGATTTGAAGCGGCCGAAATGCCAATGGCCTCTGACTAATCGCTTGCTTAGCTTGCCCTCATGATGTATGTTGAGGGTCCAACTCGTTTCTCTTGCCGTGGCATTTTACTTCCACACTTGTTCACTACGGCGCATAGTTACTCCAGGGAATATCTCATATCTACCATCTACTTCACCCTTGTATATTTTGACTAAGATAGCAATGATGCCATTGTTTCCAGGGCTTTTGATTCTTTAGGAAGCGATTACGTGTTTATTCCGGGTTCCATCACCTGTCACTGTTGTTGTCTAATACCTACTCACAAGGTCGGGTGCATACGATAGCAAGCGCTCAATCACAGTATCTAGACTATAGCAACGAGATCATTGTGGTAGCACGGTGCCATCTAATGCTAATAAGGCTCCTTCAAGATTTTAATGAAGTATGGAATATTCACTTATACACCTATCCATTCCTCATGACTTGATGTGAAGATCACGGAGGTGGGCTATCTGGCGTCCTATTGACCATGCGCAAAAAATGCCGCCCATCTGTGAGCAACTTCCCCCAAATTTCTACGTTAGAATGAATGCTGATGATAATGAGAATAGAGTTCAATGAATGTGTATTATAACGGCACGCTGATAAGTTTATGAAGTCGCAGTTACAATTAGAAGCGTGAAATAATGAATGGAGCGGAAGGTTATATGAAGAGGTATATGATCAGATACGCAATCCGAGGCGCTTAACATTTAACAATTCGTACTCCTATCCATGTAGTCTTAGAGCTACTTCTTTGGAAATACAATGATCATATCAATATGATGGAGTACATACATGTATATCGTAGTATCCGGCTTGAAACGCCGGCAGAGTGGCGTTTAAACATCAATCATCTCTGTCCAAGACTCAGGCGCAATTAGGCGAGAAAATGGCGTGACCATATTTTAATTTCTGAACGTGCTTGATCTACTCCAAACCGAGGCTGGATCTGACCCAGATCCTGTAAGGGATGCATATAGATGTATCAATACCATTGGACAGTGAATGAGCGCACCTAAGCTACTCGACAGTTGTCACGGCTGCCGGAGGCCTACAGACTGCCTATCGGTACTACATTATGTAGCTACATACTACCAGTAGAGTAAATTTGAATCGTCGAGACCATTCGCCTTATCAAGGAATATATTAAGTTCGTGATCAACACTTGGGCAGCAACTGTTCGTCGTTAACGCAGTCCCTCCAAGGAGATTTACATTCGTTTCCTTGTCAGCAAAGGTAAAACTACGCGATTGACAAGCAATACCAACACATGGGAAGACATTGTCGCGTCGTGGCCGATTGCCTTTTAGCTTCGGGATCCAGATTCACATCCAACTCGCTGATTCACTCGGCTTATAATAATATCCTTACGCTTCGTAGTATATTACTGTGATCCCAGGGTCTTGAATGCGGATGAATCAGCATTCGGGTTATACAAGGTAAGCCGTCCAGGGAGAAGATGAAGTACACATTTGTTACACGTCCATGTCCGCAGATACATTTTCCATGCGGCCCAATGCGAAGCGCCTGTCGCGCAGCTCATTTGTTATATGCTACAAGACTCAGTTTGACTCTCCGCATCGCGGCTGCGAAAATGCATACGCCTCCGGGTAGGCATATGAGACTAGATGCTTCCAGTAACCGAGCTACCGTGAGCCATGGCCAATTTGTAGTTCTACTAGCCCATATGAGACTATACAAGCCGAAGAATACTAAATACGGCGATTAATGTACCCCGTCCACTTATAGCCGATGAAGCCTTGCACAATTGGAGTGCGCATTTAGGGATCGGCTGGCGTGGCTTGATCTTTAGAGCATATGTATTTGCTGCTGCCTGGTAAAATGTATCTTGCTCATACCGCTGAGTCGTCGTACTCACCCAGCAGAGTCAGCCAAGACCAGCCCGGTGTCTTATACTGAGACATGCTTGAGAGGCGGTCATGCGGTGGACAAAAAACATCGCCGGTCTGCCACTATAAATTTGTATTTGATAGGCGGCGGTGATTTCTTCCCACCCCTTAGCGGTCTATTGAATCCTTGCTTTCACAGTCATGCGGTGTGAAAGAAATGCGAGACACCCCGCCATGCACTGCAAATGTTGCAACCAAGTTTTCCTCGAGATAACTCCAGCAACTTGATCTATTTAGCTACAAAGACTTGAATACAAATCTTTAAGTGGTATTATAGTATGAAAAAAAAAAAAAAATGCAGAAAAGTTTTTGGTCTTGGTATTGCTAAAAATCTTGTGTAGAACGGTGCTGGTATAAATCTTGCCCCGTTGCCTCCACACCCTTTTCCCGATGCAATCGTAAAGCGATGGTGGCTAGCTGAAACAGAGACACTGAGCGTGACTGGTTTGGGGCCTATAGGATGGCGATTTCTTCATATTTTAACCAAGAAATTGTTCCGCCTCAGGATGTGCCATTCACCATGACGGTCATTATGCTGCCACATCGAGGCATGTATATACCAAGGGTACCTACCTATGTATCGTTCGTGTCATTGCCATCTAATCACATTGCAAGGAGCTTGTAATCCAGGGAGAGAGTAGTTTCTTCGCCTGAATCATCCCTTCAAGCAGGTATACCACATGAGACTGGAGTATAAAGACCGGGAAGCGCCAAGGACGATTCCAACGTAATATCTCTCCGCCAGCACCTGTCAGACAAGCGGCCGGCGTCCCAAACAGGCAAAGGTGGCAAAGTTGGGATAGTCTTTGAATTGGCGTCTGACGGTTCAGTGGGGACTTTCAGCCCCCAAATCCACTTGTATGCGCTTGTAAGTTGTGCCATACTTAAATGCGGAAGCGATCTGGCCCAGCCGGATAGGGGTCCCTTGCCACGATTGTCTCGCAGTGGGCCGAGAGAGCAAACAAATCATGATGGAGCGATGGGAAGGGCTGCTGTGGCTGCATCCTCTCCTTTTGCGGTGCATTGCTAGGCTCGGGAGCGGGAAATTGTACGCCAGCCCCCGGTAGATGAAGTATCTGCTGCTCTTGTGCGGAGTAAGAGTCCGTAGACAGCTATCATGTCCTGGAAGCCTTGTTCTGGCTGGTGGCCTTTGTAAGAAAGCAGGGAGGGCAAGATGCTACGGCAACGCGATACACCTGCATGCACACAAAACGCGTCCTTGTAAAGCCTACCCGGAACCATCATTCAGCCTGCTTCATACCGCTCTTGCGTATATATTGCAACATGTCAAGCTTCAGATGGAAATGGTCATGTTGTAGCGTACACGCGCTGACGGGCGGCGAGGTGTCACTTATAACATTGAGGCTGCTGCGTTGATACCGCGAGAAGAATATCAGGATCTGTAGAACCACGCGCAGTGGTAGTATTTGCCAGTAGATAGTGTTTGCTACGGTTTTATTTATATCCTTTGTGCGCATCAACAATGAGTCTGGAGAACTCAGGCTTCCTATTATACGTGAACCTAACCTGTACGCCTATCAAGTGGCATAGTGATGCTAATAATCACAATCAATCGCTTAGATTGGATCTACACATATTTTACACAGCAAAGCCAATATTCAGAAATAGATATTCACCCCACAACGCATTTGTTGTGTTTCAAACGCAATCGATGGCACAATAGGGTAGCTTTCGTGATTCCACGATGGCCTCTGAATTGCTGTGGCCATCTCAGCCAAAACACTAATGCATGCATGGTCAGAAGGGACGGAGCTCAGATCAACAAAGGAATTTGACCAATCATAGGCTTTCTCTCACCGATATTGTACCGCTTCACTCATCTCTCATTTCCTAGCCCTGCCGCTTTGTGGCAAGGCGCGTCCATGTTGCTGTATTAGTGGCCGACACGCGAGACATCAGGAGAGAAGGCCCTTGTCAGTTTTACCCTAGCTGGATGTAGTAATACTTGGTCACATATCATCCTACTGGGTCCTTTTGGCGCAAGGGAGGAGCCGCTGTTTCGCATGTTAATACTGTAGCTCAGGCAGGCGATTATCGCTGGTCGATCCGACTTGTCTGTCTTGGTCTACGAATCTTGACGGATGGTGCTGCACGAACAGAGGACGAGTACCTATTCCTGCCGACACCTATCCAATCGATATACTGTACAAGACATTATTAGAAATCTGTTACTACTGCTACAGCTGACAGACATCTTGGAGTACGTTCCTTGCATTAACAATTTGTGGGCTCTCCTGCATTTAGCTGATCTTTCGCCTTGTCATTGGTGTGAGCACTTTGTCCATCGTTCAAATGTAGCCGTATGTACTTTCTTGATCCACAAGTCTAAGAAATAGTGCTAA|downstream_gene_variant|MODIFIER|TRIREDRAFT_111048|gene-TRIREDRAFT_111048|transcript|XM_006968584.1|protein_coding||c.*4327delGinsTTAAGCAAGGGATATGAAGAGCCCATTTTTACGAAATTGTATGATTGCGATTATTTGAACGTATTTTTATTTTGCTTTCTTTTCATCTCATTTTCCCCCCCCTCTATAAATGCTCTTATCGTAAGTAGAGTAATGTGAAAAAAGTTGGCCGACGTGCTAGCATACGTCTCCACGTATATATGCATGTTGGTTCAAGAGAAAAAAGATCAATAACTGAATGACCCTGGATTGAGAGTATTAGTGATAAAATTTTAACGCATGATGCTACATACTAGGTTGATCAATCTTCAACAAGCCTGGGATGCTGAATATTTCTGAGCAATATGTTTGCCACATGAGGCTTCTCGTATAAGACACAGGCAGCCAACCGACTCGTGTTACTCCCCTGGCTCCCTTGTTTCGCTGACCGCCCGACTCACTCGCATAACTCGGTTTGATCGACGTGCTGTTTCAAATTTAACTTTTAGTTGTAGCCCTTGTACGTTATTTTCAATTGTGCTTCTTGAGCAAAATTGCTCAAGGTTTACGACATGGCGCAGCTCATACACTCACGCAACTCATAATATTAGAGCATCGACGTCTTCTCTGCTGCTTCTTCAGTAGCATTCCCCTTTTCTGTATATGTGCAGCACTTGATGCATCATCTCAACATTCTCCGGCAGGCAGTAATCACTTAGAGCCAACATCATAATATGCAAGCTCCATAAAAGAGCGGCAGGCCTCGCACTGACCAAGCAGCTCAAGACTGTTGGTACCGCGGATGCTTCGCTCTGCGTTTGCGCTTTACTGGGGCCGGTATTCCGCATCTTACACCCCTGGGGGCAGTGATGCAACGTGATGATTTAAAATTTCCTCATTGATTGTTGCTGAATGCTAGCATCCAGTGATTTAATAACGGGGTGGATGTAGCAGTTCCGAAGAATGCAACGCTATCAGCTGGATAGTGATGGTGTTCAGCATACAGTAGAATCCTGGAATGTGGGAGACGATGCACTAATTGACGAGACGCTTACCTGCTTGTATTAAGTTGCTACCGAGGATACGGAATAGCGATTCGCTTCACTTATGCTTGTACAGAAATATGGGAACTACCGAATACTTCCACTGAAGTTGAACGCTAATCATGCATGTTGGCTTCGAGATGCTGCTTGCGGTGTACGAGTACGTTCTGCAGCTGGACGGAGAGGGAAACAGTCCCGGGCAAAAGGTCAACGGCGGGCCGGAGAGTTTTTTAGAAACGGTATCCGAGAAAAAAGGAATGAGTGGGATTGCGCGGAGATCTGGAGGCTCCGAGCCGGCATATCTAGATGGAGCAAGTGAGAAGGATTCTGGCAAAATCCATTATCAAGGAAGGGGAAGAAAGTGAGAGCCACCAATCACCAAGAGGGGAGGGTTTCCAGGAATCGCTGAGCTGTGGGGGTTCCAGGAACAGGGGTGGTGGCTACATGGAATATTTGGGATGATACGTTAGAGTAGGGGGCCTGTCTTTTGATCGTTGGTTGGAACGGGAGTGCGGAATATTGAGGTGTAGAATGGCGCCACTTTTAGTATGCCGACGGATGCTTCTGGCTTTCGAATGTTATGAAAGTGGGAACGATTTGTGTCGTAGGTTCTTTTGAGTGAGTTTTGTAGTGACTTTCCCGGTGATTGAGCTTGTACATGTAAGCAGAGTTGAAGAGGCCGAGGGAGGAGAGTGCCGTGATGGATGAAGATGAGCAGCTGGTCCTAGGCTTTGGTATAAGAATTATACGCCTTGCTTTACGACAAGACAAGGGATTCTATAAGCTGTGGGTGCTGCATGTAAGTCTATTGGAATTGCGCGTTACGAGAACCTGCTTCTCTTGTAACGTTATATGCGTGCTTACTTGGACGGCCAGGGGATAATACCCTGAAGAATCAGCCGTCAGATGGACGTTTTGACATAGAACAATTACCCATTGAGATGGTCAATTACGAATCGCCGTAGAAAAATATTTCGTACATACCTATGTCAAATATTATGTTGTGTTTCCGAACGAGCATCTGATTTAGGCCTTTATCGGCTCAGCCCTTGAAGACAAGGAAAAGATCGAGTGCTCGGCCACAGAGATCAGCCGGTTGGATATGATCCATGAAAATACCTATTTGGGAAAATAAGCTATCGGACTTTGCGGAATGCTAACTACTCAATGAGGTTTACTTTTGGAGTTTGATTGGGCCTCTGATATAGTACGTGGAATCGTGTTGGCGAATTCTTTGTCGGCATTTGCAATCGCCAATGGCGAGCTTGCGCCTTGGCCACATGCTTCTAGCTCTCTATGTATAGTGCATTGGTGAGCCGGTAGTTTAAACAGTGATTGAATAAAGATCCGTCTTATGTTCATGTTATATTACTTCACAGGGCTATTAAAAGGCATTCGCACCTGCCTCGGAAGTCTAGCTATGTCCGTTTATATGATGCGTTTGATGCTACCCACAGTAGTCCAATGAGCAAGGATGCATCAATGAGCAGGACGAATAATCAAATTATGTCTTGAAAGCTATACAATTCTGGAAACAGTGATAGCTTGTTCCTCTATTCTCAAGGGTGCTTTGCCGCAGCACGGTTGAACAAGCCCAGTGTGTGAATGATGCTCAACTTGAATTATGTTCTACACTAGTTTTTCTATAAAATGCATGTACTCTAATATCTTCCAAACCAGTGTCCGATACTCTACTTACGGTGATAACGTAAAGCTTGTCCACATTTAAGATGATAGAACAATGTTTTGTGAAGTGATTTTAACTAGCAGTCTCTACAGAGCGTGCGGAGCAAAATATGAACAGTCTTTTCCAAGCGTTAAAACTAATGAGAAAACGTCGCGCTCGCTATACTAATTGAAGACTTGATATTTCGTTAGAAGATGATTATATTCTCAATCAGAGGCTGGAATGAGCCCAAAGTTACTCACGAGGCCAGTAAAGCTGCTTCCAGAAGCAGGAACAAGCGCTGTGCCTATACGAATCCCTTTAATACTTATTGCGGGTACATAAATATTGCATGGAAAATTGATTTCGAGCAGCCCAAGTAGCTCGTCATCTGCTCAGTTTAGATTCTTTTTCAGCAGTTGTTTGCGTAAATATATGCTTAGCACGGTATCAATATTAGCTGTCCCGGTATTCTCAAGTATTCTCCGCTCCGGCAGTGACCCAGTGTCCCATTGAACGACGGTAGATATTTGGTGGAACAATGAAGCCGCTTTCTAGAAACTTCTCTATCGCTCGATCAAGCAACAAACGGCGTGTGGGCGCTTGGGTTACGGATTCACCTTGCGATGATTGCCTGGTGATTTGCCATAAGTGCCTCGGAGGTGTAAATGTGGGTATAGTAGTATCAAAGCACAGGCACATCCACGTTTCAAATCCCGTTTGTGTTGCTCCCAAACGGTCAAACGGCGATCCGAGGGAATGTGTAATGATGAGTACCATCAATTTTTAGATAAAGCAAACGGACATAGAGACAAAATGATGAACTAGATGGTGCAGATATGGAGTTAGGTTTAGCTGTTTGAGCATAAGTTCCTAAGCAACTCGTTCTTCGCCATGGATGGCCTTGCTGGCAAACAAAGGTCGGGATACATCGCCAACTACGCCAATCTTCAGTACCTCGTGAGTTGAGCGTTGGATGCGCGCACGGTACGCCGCAAACGCCCTCCATTATAAGACAAAACTGCTCTTGCAGTAAAGCAACGACTACCGGTCTAACCACCAGCTCCAGCTTTGTGTTCTCCCAAATTGACAAGCCAAATCTTTACGAGGGCTGGAAAACAATAAGATTTAGAAAATGATAAAGCTGAAAGCTACACTGCTTCTGATTAGCAAAGCTATGCGCAATATATTAGCTTGGATAATGGACGGTGACGTATCGCTGGAAGTAAAAAGCTACATGTACAGACCTGGCATATTTGCTCAAAAAGGACAGCTGTCGTAGTAGCAATTTCTCAATAAAAGTTTGCTGGTTGATAAATCTATGGCTTTTTGGCGGCGTGTCTTTGGCGAAATTAGTACTTAATTTCCTTTTTCACAGTGCACTTGGAAGAAACAAACGAAACGAAACATCTAGAGGGAAGAGAGATTCAGCTTGGCGCAAAGGCTTCATAGAGTTTGACTCCGCAGAGATCACCACAAGGAAGTCTTCATGGCGCAGTTGGCTAGCGCGTCAGTCTCATATTCTCCATAAATATGATCCAAATCACCAGTTTGGGCCATCTGAAGGTCGTGAGTTCGAGCCTCACTGAGGACATTTTTTTTTTCCCAGCGTGGGCTTAAAACGGCCCTTGGATATCATTTTTTTTTCCGAGTTATTAAAGAAACACGTTCAAATACAAAGAAAGCACTGATCAAATCATGACCCGCCCTCCAACTTTTTTTTTTTTTTGTCTTCTTCCCCTTTTTTTTCTGTTTTCTTATCAACGTGACACAGTCTTGTTTGTCGCAATCATCCGTTTTTACTTGCTGGGTTTGTGGCTCAGGTCTTGATAGGGGAATAACTGGTATCAAGTATGTCCCCTGTGTCGCCAATTTTGGGAAGGTCTTTGAGACCGCATTTTGCTTGGGGTAGTGTTGTCCCTTTGAAGTCTTTATGTTGGCCGCCTAGCAACTGGGCGTCCGCGCCATGAAAGACTATTAGCGGGTGGCACGCCCTGGGCGTCGAGTTCCGAGATGCGTGCCCGTTTACTACATCATTTTAGTTATGTTTAATCATTTGTTGGGGTTTAAGCCATGTGAGCCTTGGCGACTTATATTTGCGATAGGACAACGCAATTATAGATTGTCGCCTAGTTTGACGGATATGAGTACTGGCCATCGCTTACCTTCTTGGATGATGAAGCGGCAGCGGAACCGGAGCCGCCGCCCGTGAATCTTCGCGCAATGTCCTTTGCTTTGTTCGCAATGGTAGGTTGGCGTCTCTTGAAGCACTTCTCGCAGGGATCGTCCTCTACGTAGTCTCTAGCCTCGGTGAATTCACCACAGGTTTCGCCCTTCTTAGCCTTTTCGCAGGGCACCCTCAGCGTTTGCAAACGCTTCTCGCAAATGGGGCAAAAACAACCAATGTAAGTGCACATTGTTGAATCGAAACTGGTTCAAGTGACGGATTTCTTGTGGTTGAGTTGGTGAGTAAGCTGGTGAGCTGGTGAGCTGTGAGCTGGCAGATGGTGTCTTGGTTGCAATGAAGCCTTTCTTATCGAACAGAAAAACGTGGGAGTGGGAGCACCTCCTTTATAATTACGAGCTTTGGAAGCCGTTTGACTGTATTAAACCTAATTTCGCGGCTTTGTGCATCGTTGTTCACTCGTAGTGTGACTGAGAGCCACAATCTTTGTCGTTTGTTCGTTGTGATTCACTTATGATCCACTCTCCTGGTGAAGAGACGATTTGATGCAGTTAAATTATTCTTGTTGATAGCAGTCACTCCGCCAGGAAACCCTTCTTTGGTAGTAGAATCGGAGTGGTGAATGGCTCGTCTCCTTGACAAATATCGCATCAGAAAGTGATCATAGCAATGTGGGCTGGTGAGTGGGTAGTAATAATTGTTACTCTCCAACGGAAAACAAATTTAACAGGGAAAAGTTCTGGTGTTATTCACTCGTCGTGGTCAGAAATCTGATGTATTGAATCGTAGTTGTTGAGATGTACGATAGTATGCAAATAACACGAGCTGAGCTGAGCCTCCTTCATTGAGAGACTCTCGTACCGGTCGACCACTGGCAAGCCTTGTCTACTCGCCCTTTTCTAAAACTTATTGGTAACAACTTTAATTGCTAAAAACTTACATTTAAGTAGCTATTATAGCGCTGTCGTAATATTATTGAGAGACGCTCAGTCGGTCGCCTGCCACTCAGTAGAGGCTACCTCTGTAATGAGTCCGCAACTCCAGTCTGCCAGTAATTGTTATGCCTGAGGGCACTGACCTTTCACATCTATGGTATTTGCTACTATAAGATTATTCCTAGACCTATTATGCAAATGTAAGCTGTTATTGAACTTTAGTAAATCGTACCTCGATAAATGGCACATTACACTTCTCTTAAGATTTGAAGCGGCCGAAATGCCAATGGCCTCTGACTAATCGCTTGCTTAGCTTGCCCTCATGATGTATGTTGAGGGTCCAACTCGTTTCTCTTGCCGTGGCATTTTACTTCCACACTTGTTCACTACGGCGCATAGTTACTCCAGGGAATATCTCATATCTACCATCTACTTCACCCTTGTATATTTTGACTAAGATAGCAATGATGCCATTGTTTCCAGGGCTTTTGATTCTTTAGGAAGCGATTACGTGTTTATTCCGGGTTCCATCACCTGTCACTGTTGTTGTCTAATACCTACTCACAAGGTCGGGTGCATACGATAGCAAGCGCTCAATCACAGTATCTAGACTATAGCAACGAGATCATTGTGGTAGCACGGTGCCATCTAATGCTAATAAGGCTCCTTCAAGATTTTAATGAAGTATGGAATATTCACTTATACACCTATCCATTCCTCATGACTTGATGTGAAGATCACGGAGGTGGGCTATCTGGCGTCCTATTGACCATGCGCAAAAAATGCCGCCCATCTGTGAGCAACTTCCCCCAAATTTCTACGTTAGAATGAATGCTGATGATAATGAGAATAGAGTTCAATGAATGTGTATTATAACGGCACGCTGATAAGTTTATGAAGTCGCAGTTACAATTAGAAGCGTGAAATAATGAATGGAGCGGAAGGTTATATGAAGAGGTATATGATCAGATACGCAATCCGAGGCGCTTAACATTTAACAATTCGTACTCCTATCCATGTAGTCTTAGAGCTACTTCTTTGGAAATACAATGATCATATCAATATGATGGAGTACATACATGTATATCGTAGTATCCGGCTTGAAACGCCGGCAGAGTGGCGTTTAAACATCAATCATCTCTGTCCAAGACTCAGGCGCAATTAGGCGAGAAAATGGCGTGACCATATTTTAATTTCTGAACGTGCTTGATCTACTCCAAACCGAGGCTGGATCTGACCCAGATCCTGTAAGGGATGCATATAGATGTATCAATACCATTGGACAGTGAATGAGCGCACCTAAGCTACTCGACAGTTGTCACGGCTGCCGGAGGCCTACAGACTGCCTATCGGTACTACATTATGTAGCTACATACTACCAGTAGAGTAAATTTGAATCGTCGAGACCATTCGCCTTATCAAGGAATATATTAAGTTCGTGATCAACACTTGGGCAGCAACTGTTCGTCGTTAACGCAGTCCCTCCAAGGAGATTTACATTCGTTTCCTTGTCAGCAAAGGTAAAACTACGCGATTGACAAGCAATACCAACACATGGGAAGACATTGTCGCGTCGTGGCCGATTGCCTTTTAGCTTCGGGATCCAGATTCACATCCAACTCGCTGATTCACTCGGCTTATAATAATATCCTTACGCTTCGTAGTATATTACTGTGATCCCAGGGTCTTGAATGCGGATGAATCAGCATTCGGGTTATACAAGGTAAGCCGTCCAGGGAGAAGATGAAGTACACATTTGTTACACGTCCATGTCCGCAGATACATTTTCCATGCGGCCCAATGCGAAGCGCCTGTCGCGCAGCTCATTTGTTATATGCTACAAGACTCAGTTTGACTCTCCGCATCGCGGCTGCGAAAATGCATACGCCTCCGGGTAGGCATATGAGACTAGATGCTTCCAGTAACCGAGCTACCGTGAGCCATGGCCAATTTGTAGTTCTACTAGCCCATATGAGACTATACAAGCCGAAGAATACTAAATACGGCGATTAATGTACCCCGTCCACTTATAGCCGATGAAGCCTTGCACAATTGGAGTGCGCATTTAGGGATCGGCTGGCGTGGCTTGATCTTTAGAGCATATGTATTTGCTGCTGCCTGGTAAAATGTATCTTGCTCATACCGCTGAGTCGTCGTACTCACCCAGCAGAGTCAGCCAAGACCAGCCCGGTGTCTTATACTGAGACATGCTTGAGAGGCGGTCATGCGGTGGACAAAAAACATCGCCGGTCTGCCACTATAAATTTGTATTTGATAGGCGGCGGTGATTTCTTCCCACCCCTTAGCGGTCTATTGAATCCTTGCTTTCACAGTCATGCGGTGTGAAAGAAATGCGAGACACCCCGCCATGCACTGCAAATGTTGCAACCAAGTTTTCCTCGAGATAACTCCAGCAACTTGATCTATTTAGCTACAAAGACTTGAATACAAATCTTTAAGTGGTATTATAGTATGAAAAAAAAAAAAAAATGCAGAAAAGTTTTTGGTCTTGGTATTGCTAAAAATCTTGTGTAGAACGGTGCTGGTATAAATCTTGCCCCGTTGCCTCCACACCCTTTTCCCGATGCAATCGTAAAGCGATGGTGGCTAGCTGAAACAGAGACACTGAGCGTGACTGGTTTGGGGCCTATAGGATGGCGATTTCTTCATATTTTAACCAAGAAATTGTTCCGCCTCAGGATGTGCCATTCACCATGACGGTCATTATGCTGCCACATCGAGGCATGTATATACCAAGGGTACCTACCTATGTATCGTTCGTGTCATTGCCATCTAATCACATTGCAAGGAGCTTGTAATCCAGGGAGAGAGTAGTTTCTTCGCCTGAATCATCCCTTCAAGCAGGTATACCACATGAGACTGGAGTATAAAGACCGGGAAGCGCCAAGGACGATTCCAACGTAATATCTCTCCGCCAGCACCTGTCAGACAAGCGGCCGGCGTCCCAAACAGGCAAAGGTGGCAAAGTTGGGATAGTCTTTGAATTGGCGTCTGACGGTTCAGTGGGGACTTTCAGCCCCCAAATCCACTTGTATGCGCTTGTAAGTTGTGCCATACTTAAATGCGGAAGCGATCTGGCCCAGCCGGATAGGGGTCCCTTGCCACGATTGTCTCGCAGTGGGCCGAGAGAGCAAACAAATCATGATGGAGCGATGGGAAGGGCTGCTGTGGCTGCATCCTCTCCTTTTGCGGTGCATTGCTAGGCTCGGGAGCGGGAAATTGTACGCCAGCCCCCGGTAGATGAAGTATCTGCTGCTCTTGTGCGGAGTAAGAGTCCGTAGACAGCTATCATGTCCTGGAAGCCTTGTTCTGGCTGGTGGCCTTTGTAAGAAAGCAGGGAGGGCAAGATGCTACGGCAACGCGATACACCTGCATGCACACAAAACGCGTCCTTGTAAAGCCTACCCGGAACCATCATTCAGCCTGCTTCATACCGCTCTTGCGTATATATTGCAACATGTCAAGCTTCAGATGGAAATGGTCATGTTGTAGCGTACACGCGCTGACGGGCGGCGAGGTGTCACTTATAACATTGAGGCTGCTGCGTTGATACCGCGAGAAGAATATCAGGATCTGTAGAACCACGCGCAGTGGTAGTATTTGCCAGTAGATAGTGTTTGCTACGGTTTTATTTATATCCTTTGTGCGCATCAACAATGAGTCTGGAGAACTCAGGCTTCCTATTATACGTGAACCTAACCTGTACGCCTATCAAGTGGCATAGTGATGCTAATAATCACAATCAATCGCTTAGATTGGATCTACACATATTTTACACAGCAAAGCCAATATTCAGAAATAGATATTCACCCCACAACGCATTTGTTGTGTTTCAAACGCAATCGATGGCACAATAGGGTAGCTTTCGTGATTCCACGATGGCCTCTGAATTGCTGTGGCCATCTCAGCCAAAACACTAATGCATGCATGGTCAGAAGGGACGGAGCTCAGATCAACAAAGGAATTTGACCAATCATAGGCTTTCTCTCACCGATATTGTACCGCTTCACTCATCTCTCATTTCCTAGCCCTGCCGCTTTGTGGCAAGGCGCGTCCATGTTGCTGTATTAGTGGCCGACACGCGAGACATCAGGAGAGAAGGCCCTTGTCAGTTTTACCCTAGCTGGATGTAGTAATACTTGGTCACATATCATCCTACTGGGTCCTTTTGGCGCAAGGGAGGAGCCGCTGTTTCGCATGTTAATACTGTAGCTCAGGCAGGCGATTATCGCTGGTCGATCCGACTTGTCTGTCTTGGTCTACGAATCTTGACGGATGGTGCTGCACGAACAGAGGACGAGTACCTATTCCTGCCGACACCTATCCAATCGATATACTGTACAAGACATTATTAGAAATCTGTTACTACTGCTACAGCTGACAGACATCTTGGAGTACGTTCCTTGCATTAACAATTTGTGGGCTCTCCTGCATTTAGCTGATCTTTCGCCTTGTCATTGGTGTGAGCACTTTGTCCATCGTTCAAATGTAGCCGTATGTACTTTCTTGATCCACAAGTCTAAGAAATAGTGCTAA|||||3107|WARNING_TRANSCRIPT_NO_START_CODON,TTAAGCAAGGGATATGAAGAGCCCATTTTTACGAAATTGTATGATTGCGATTATTTGAACGTATTTTTATTTTGCTTTCTTTTCATCTCATTTTCCCCCCCCTCTATAAATGCTCTTATCGTAAGTAGAGTAATGTGAAAAAAGTTGGCCGACGTGCTAGCATACGTCTCCACGTATATATGCATGTTGGTTCAAGAGAAAAAAGATCAATAACTGAATGACCCTGGATTGAGAGTATTAGTGATAAAATTTTAACGCATGATGCTACATACTAGGTTGATCAATCTTCAACAAGCCTGGGATGCTGAATATTTCTGAGCAATATGTTTGCCACATGAGGCTTCTCGTATAAGACACAGGCAGCCAACCGACTCGTGTTACTCCCCTGGCTCCCTTGTTTCGCTGACCGCCCGACTCACTCGCATAACTCGGTTTGATCGACGTGCTGTTTCAAATTTAACTTTTAGTTGTAGCCCTTGTACGTTATTTTCAATTGTGCTTCTTGAGCAAAATTGCTCAAGGTTTACGACATGGCGCAGCTCATACACTCACGCAACTCATAATATTAGAGCATCGACGTCTTCTCTGCTGCTTCTTCAGTAGCATTCCCCTTTTCTGTATATGTGCAGCACTTGATGCATCATCTCAACATTCTCCGGCAGGCAGTAATCACTTAGAGCCAACATCATAATATGCAAGCTCCATAAAAGAGCGGCAGGCCTCGCACTGACCAAGCAGCTCAAGACTGTTGGTACCGCGGATGCTTCGCTCTGCGTTTGCGCTTTACTGGGGCCGGTATTCCGCATCTTACACCCCTGGGGGCAGTGATGCAACGTGATGATTTAAAATTTCCTCATTGATTGTTGCTGAATGCTAGCATCCAGTGATTTAATAACGGGGTGGATGTAGCAGTTCCGAAGAATGCAACGCTATCAGCTGGATAGTGATGGTGTTCAGCATACAGTAGAATCCTGGAATGTGGGAGACGATGCACTAATTGACGAGACGCTTACCTGCTTGTATTAAGTTGCTACCGAGGATACGGAATAGCGATTCGCTTCACTTATGCTTGTACAGAAATATGGGAACTACCGAATACTTCCACTGAAGTTGAACGCTAATCATGCATGTTGGCTTCGAGATGCTGCTTGCGGTGTACGAGTACGTTCTGCAGCTGGACGGAGAGGGAAACAGTCCCGGGCAAAAGGTCAACGGCGGGCCGGAGAGTTTTTTAGAAACGGTATCCGAGAAAAAAGGAATGAGTGGGATTGCGCGGAGATCTGGAGGCTCCGAGCCGGCATATCTAGATGGAGCAAGTGAGAAGGATTCTGGCAAAATCCATTATCAAGGAAGGGGAAGAAAGTGAGAGCCACCAATCACCAAGAGGGGAGGGTTTCCAGGAATCGCTGAGCTGTGGGGGTTCCAGGAACAGGGGTGGTGGCTACATGGAATATTTGGGATGATACGTTAGAGTAGGGGGCCTGTCTTTTGATCGTTGGTTGGAACGGGAGTGCGGAATATTGAGGTGTAGAATGGCGCCACTTTTAGTATGCCGACGGATGCTTCTGGCTTTCGAATGTTATGAAAGTGGGAACGATTTGTGTCGTAGGTTCTTTTGAGTGAGTTTTGTAGTGACTTTCCCGGTGATTGAGCTTGTACATGTAAGCAGAGTTGAAGAGGCCGAGGGAGGAGAGTGCCGTGATGGATGAAGATGAGCAGCTGGTCCTAGGCTTTGGTATAAGAATTATACGCCTTGCTTTACGACAAGACAAGGGATTCTATAAGCTGTGGGTGCTGCATGTAAGTCTATTGGAATTGCGCGTTACGAGAACCTGCTTCTCTTGTAACGTTATATGCGTGCTTACTTGGACGGCCAGGGGATAATACCCTGAAGAATCAGCCGTCAGATGGACGTTTTGACATAGAACAATTACCCATTGAGATGGTCAATTACGAATCGCCGTAGAAAAATATTTCGTACATACCTATGTCAAATATTATGTTGTGTTTCCGAACGAGCATCTGATTTAGGCCTTTATCGGCTCAGCCCTTGAAGACAAGGAAAAGATCGAGTGCTCGGCCACAGAGATCAGCCGGTTGGATATGATCCATGAAAATACCTATTTGGGAAAATAAGCTATCGGACTTTGCGGAATGCTAACTACTCAATGAGGTTTACTTTTGGAGTTTGATTGGGCCTCTGATATAGTACGTGGAATCGTGTTGGCGAATTCTTTGTCGGCATTTGCAATCGCCAATGGCGAGCTTGCGCCTTGGCCACATGCTTCTAGCTCTCTATGTATAGTGCATTGGTGAGCCGGTAGTTTAAACAGTGATTGAATAAAGATCCGTCTTATGTTCATGTTATATTACTTCACAGGGCTATTAAAAGGCATTCGCACCTGCCTCGGAAGTCTAGCTATGTCCGTTTATATGATGCGTTTGATGCTACCCACAGTAGTCCAATGAGCAAGGATGCATCAATGAGCAGGACGAATAATCAAATTATGTCTTGAAAGCTATACAATTCTGGAAACAGTGATAGCTTGTTCCTCTATTCTCAAGGGTGCTTTGCCGCAGCACGGTTGAACAAGCCCAGTGTGTGAATGATGCTCAACTTGAATTATGTTCTACACTAGTTTTTCTATAAAATGCATGTACTCTAATATCTTCCAAACCAGTGTCCGATACTCTACTTACGGTGATAACGTAAAGCTTGTCCACATTTAAGATGATAGAACAATGTTTTGTGAAGTGATTTTAACTAGCAGTCTCTACAGAGCGTGCGGAGCAAAATATGAACAGTCTTTTCCAAGCGTTAAAACTAATGAGAAAACGTCGCGCTCGCTATACTAATTGAAGACTTGATATTTCGTTAGAAGATGATTATATTCTCAATCAGAGGCTGGAATGAGCCCAAAGTTACTCACGAGGCCAGTAAAGCTGCTTCCAGAAGCAGGAACAAGCGCTGTGCCTATACGAATCCCTTTAATACTTATTGCGGGTACATAAATATTGCATGGAAAATTGATTTCGAGCAGCCCAAGTAGCTCGTCATCTGCTCAGTTTAGATTCTTTTTCAGCAGTTGTTTGCGTAAATATATGCTTAGCACGGTATCAATATTAGCTGTCCCGGTATTCTCAAGTATTCTCCGCTCCGGCAGTGACCCAGTGTCCCATTGAACGACGGTAGATATTTGGTGGAACAATGAAGCCGCTTTCTAGAAACTTCTCTATCGCTCGATCAAGCAACAAACGGCGTGTGGGCGCTTGGGTTACGGATTCACCTTGCGATGATTGCCTGGTGATTTGCCATAAGTGCCTCGGAGGTGTAAATGTGGGTATAGTAGTATCAAAGCACAGGCACATCCACGTTTCAAATCCCGTTTGTGTTGCTCCCAAACGGTCAAACGGCGATCCGAGGGAATGTGTAATGATGAGTACCATCAATTTTTAGATAAAGCAAACGGACATAGAGACAAAATGATGAACTAGATGGTGCAGATATGGAGTTAGGTTTAGCTGTTTGAGCATAAGTTCCTAAGCAACTCGTTCTTCGCCATGGATGGCCTTGCTGGCAAACAAAGGTCGGGATACATCGCCAACTACGCCAATCTTCAGTACCTCGTGAGTTGAGCGTTGGATGCGCGCACGGTACGCCGCAAACGCCCTCCATTATAAGACAAAACTGCTCTTGCAGTAAAGCAACGACTACCGGTCTAACCACCAGCTCCAGCTTTGTGTTCTCCCAAATTGACAAGCCAAATCTTTACGAGGGCTGGAAAACAATAAGATTTAGAAAATGATAAAGCTGAAAGCTACACTGCTTCTGATTAGCAAAGCTATGCGCAATATATTAGCTTGGATAATGGACGGTGACGTATCGCTGGAAGTAAAAAGCTACATGTACAGACCTGGCATATTTGCTCAAAAAGGACAGCTGTCGTAGTAGCAATTTCTCAATAAAAGTTTGCTGGTTGATAAATCTATGGCTTTTTGGCGGCGTGTCTTTGGCGAAATTAGTACTTAATTTCCTTTTTCACAGTGCACTTGGAAGAAACAAACGAAACGAAACATCTAGAGGGAAGAGAGATTCAGCTTGGCGCAAAGGCTTCATAGAGTTTGACTCCGCAGAGATCACCACAAGGAAGTCTTCATGGCGCAGTTGGCTAGCGCGTCAGTCTCATATTCTCCATAAATATGATCCAAATCACCAGTTTGGGCCATCTGAAGGTCGTGAGTTCGAGCCTCACTGAGGACATTTTTTTTTTCCCAGCGTGGGCTTAAAACGGCCCTTGGATATCATTTTTTTTTCCGAGTTATTAAAGAAACACGTTCAAATACAAAGAAAGCACTGATCAAATCATGACCCGCCCTCCAACTTTTTTTTTTTTTTGTCTTCTTCCCCTTTTTTTTCTGTTTTCTTATCAACGTGACACAGTCTTGTTTGTCGCAATCATCCGTTTTTACTTGCTGGGTTTGTGGCTCAGGTCTTGATAGGGGAATAACTGGTATCAAGTATGTCCCCTGTGTCGCCAATTTTGGGAAGGTCTTTGAGACCGCATTTTGCTTGGGGTAGTGTTGTCCCTTTGAAGTCTTTATGTTGGCCGCCTAGCAACTGGGCGTCCGCGCCATGAAAGACTATTAGCGGGTGGCACGCCCTGGGCGTCGAGTTCCGAGATGCGTGCCCGTTTACTACATCATTTTAGTTATGTTTAATCATTTGTTGGGGTTTAAGCCATGTGAGCCTTGGCGACTTATATTTGCGATAGGACAACGCAATTATAGATTGTCGCCTAGTTTGACGGATATGAGTACTGGCCATCGCTTACCTTCTTGGATGATGAAGCGGCAGCGGAACCGGAGCCGCCGCCCGTGAATCTTCGCGCAATGTCCTTTGCTTTGTTCGCAATGGTAGGTTGGCGTCTCTTGAAGCACTTCTCGCAGGGATCGTCCTCTACGTAGTCTCTAGCCTCGGTGAATTCACCACAGGTTTCGCCCTTCTTAGCCTTTTCGCAGGGCACCCTCAGCGTTTGCAAACGCTTCTCGCAAATGGGGCAAAAACAACCAATGTAAGTGCACATTGTTGAATCGAAACTGGTTCAAGTGACGGATTTCTTGTGGTTGAGTTGGTGAGTAAGCTGGTGAGCTGGTGAGCTGTGAGCTGGCAGATGGTGTCTTGGTTGCAATGAAGCCTTTCTTATCGAACAGAAAAACGTGGGAGTGGGAGCACCTCCTTTATAATTACGAGCTTTGGAAGCCGTTTGACTGTATTAAACCTAATTTCGCGGCTTTGTGCATCGTTGTTCACTCGTAGTGTGACTGAGAGCCACAATCTTTGTCGTTTGTTCGTTGTGATTCACTTATGATCCACTCTCCTGGTGAAGAGACGATTTGATGCAGTTAAATTATTCTTGTTGATAGCAGTCACTCCGCCAGGAAACCCTTCTTTGGTAGTAGAATCGGAGTGGTGAATGGCTCGTCTCCTTGACAAATATCGCATCAGAAAGTGATCATAGCAATGTGGGCTGGTGAGTGGGTAGTAATAATTGTTACTCTCCAACGGAAAACAAATTTAACAGGGAAAAGTTCTGGTGTTATTCACTCGTCGTGGTCAGAAATCTGATGTATTGAATCGTAGTTGTTGAGATGTACGATAGTATGCAAATAACACGAGCTGAGCTGAGCCTCCTTCATTGAGAGACTCTCGTACCGGTCGACCACTGGCAAGCCTTGTCTACTCGCCCTTTTCTAAAACTTATTGGTAACAACTTTAATTGCTAAAAACTTACATTTAAGTAGCTATTATAGCGCTGTCGTAATATTATTGAGAGACGCTCAGTCGGTCGCCTGCCACTCAGTAGAGGCTACCTCTGTAATGAGTCCGCAACTCCAGTCTGCCAGTAATTGTTATGCCTGAGGGCACTGACCTTTCACATCTATGGTATTTGCTACTATAAGATTATTCCTAGACCTATTATGCAAATGTAAGCTGTTATTGAACTTTAGTAAATCGTACCTCGATAAATGGCACATTACACTTCTCTTAAGATTTGAAGCGGCCGAAATGCCAATGGCCTCTGACTAATCGCTTGCTTAGCTTGCCCTCATGATGTATGTTGAGGGTCCAACTCGTTTCTCTTGCCGTGGCATTTTACTTCCACACTTGTTCACTACGGCGCATAGTTACTCCAGGGAATATCTCATATCTACCATCTACTTCACCCTTGTATATTTTGACTAAGATAGCAATGATGCCATTGTTTCCAGGGCTTTTGATTCTTTAGGAAGCGATTACGTGTTTATTCCGGGTTCCATCACCTGTCACTGTTGTTGTCTAATACCTACTCACAAGGTCGGGTGCATACGATAGCAAGCGCTCAATCACAGTATCTAGACTATAGCAACGAGATCATTGTGGTAGCACGGTGCCATCTAATGCTAATAAGGCTCCTTCAAGATTTTAATGAAGTATGGAATATTCACTTATACACCTATCCATTCCTCATGACTTGATGTGAAGATCACGGAGGTGGGCTATCTGGCGTCCTATTGACCATGCGCAAAAAATGCCGCCCATCTGTGAGCAACTTCCCCCAAATTTCTACGTTAGAATGAATGCTGATGATAATGAGAATAGAGTTCAATGAATGTGTATTATAACGGCACGCTGATAAGTTTATGAAGTCGCAGTTACAATTAGAAGCGTGAAATAATGAATGGAGCGGAAGGTTATATGAAGAGGTATATGATCAGATACGCAATCCGAGGCGCTTAACATTTAACAATTCGTACTCCTATCCATGTAGTCTTAGAGCTACTTCTTTGGAAATACAATGATCATATCAATATGATGGAGTACATACATGTATATCGTAGTATCCGGCTTGAAACGCCGGCAGAGTGGCGTTTAAACATCAATCATCTCTGTCCAAGACTCAGGCGCAATTAGGCGAGAAAATGGCGTGACCATATTTTAATTTCTGAACGTGCTTGATCTACTCCAAACCGAGGCTGGATCTGACCCAGATCCTGTAAGGGATGCATATAGATGTATCAATACCATTGGACAGTGAATGAGCGCACCTAAGCTACTCGACAGTTGTCACGGCTGCCGGAGGCCTACAGACTGCCTATCGGTACTACATTATGTAGCTACATACTACCAGTAGAGTAAATTTGAATCGTCGAGACCATTCGCCTTATCAAGGAATATATTAAGTTCGTGATCAACACTTGGGCAGCAACTGTTCGTCGTTAACGCAGTCCCTCCAAGGAGATTTACATTCGTTTCCTTGTCAGCAAAGGTAAAACTACGCGATTGACAAGCAATACCAACACATGGGAAGACATTGTCGCGTCGTGGCCGATTGCCTTTTAGCTTCGGGATCCAGATTCACATCCAACTCGCTGATTCACTCGGCTTATAATAATATCCTTACGCTTCGTAGTATATTACTGTGATCCCAGGGTCTTGAATGCGGATGAATCAGCATTCGGGTTATACAAGGTAAGCCGTCCAGGGAGAAGATGAAGTACACATTTGTTACACGTCCATGTCCGCAGATACATTTTCCATGCGGCCCAATGCGAAGCGCCTGTCGCGCAGCTCATTTGTTATATGCTACAAGACTCAGTTTGACTCTCCGCATCGCGGCTGCGAAAATGCATACGCCTCCGGGTAGGCATATGAGACTAGATGCTTCCAGTAACCGAGCTACCGTGAGCCATGGCCAATTTGTAGTTCTACTAGCCCATATGAGACTATACAAGCCGAAGAATACTAAATACGGCGATTAATGTACCCCGTCCACTTATAGCCGATGAAGCCTTGCACAATTGGAGTGCGCATTTAGGGATCGGCTGGCGTGGCTTGATCTTTAGAGCATATGTATTTGCTGCTGCCTGGTAAAATGTATCTTGCTCATACCGCTGAGTCGTCGTACTCACCCAGCAGAGTCAGCCAAGACCAGCCCGGTGTCTTATACTGAGACATGCTTGAGAGGCGGTCATGCGGTGGACAAAAAACATCGCCGGTCTGCCACTATAAATTTGTATTTGATAGGCGGCGGTGATTTCTTCCCACCCCTTAGCGGTCTATTGAATCCTTGCTTTCACAGTCATGCGGTGTGAAAGAAATGCGAGACACCCCGCCATGCACTGCAAATGTTGCAACCAAGTTTTCCTCGAGATAACTCCAGCAACTTGATCTATTTAGCTACAAAGACTTGAATACAAATCTTTAAGTGGTATTATAGTATGAAAAAAAAAAAAAAATGCAGAAAAGTTTTTGGTCTTGGTATTGCTAAAAATCTTGTGTAGAACGGTGCTGGTATAAATCTTGCCCCGTTGCCTCCACACCCTTTTCCCGATGCAATCGTAAAGCGATGGTGGCTAGCTGAAACAGAGACACTGAGCGTGACTGGTTTGGGGCCTATAGGATGGCGATTTCTTCATATTTTAACCAAGAAATTGTTCCGCCTCAGGATGTGCCATTCACCATGACGGTCATTATGCTGCCACATCGAGGCATGTATATACCAAGGGTACCTACCTATGTATCGTTCGTGTCATTGCCATCTAATCACATTGCAAGGAGCTTGTAATCCAGGGAGAGAGTAGTTTCTTCGCCTGAATCATCCCTTCAAGCAGGTATACCACATGAGACTGGAGTATAAAGACCGGGAAGCGCCAAGGACGATTCCAACGTAATATCTCTCCGCCAGCACCTGTCAGACAAGCGGCCGGCGTCCCAAACAGGCAAAGGTGGCAAAGTTGGGATAGTCTTTGAATTGGCGTCTGACGGTTCAGTGGGGACTTTCAGCCCCCAAATCCACTTGTATGCGCTTGTAAGTTGTGCCATACTTAAATGCGGAAGCGATCTGGCCCAGCCGGATAGGGGTCCCTTGCCACGATTGTCTCGCAGTGGGCCGAGAGAGCAAACAAATCATGATGGAGCGATGGGAAGGGCTGCTGTGGCTGCATCCTCTCCTTTTGCGGTGCATTGCTAGGCTCGGGAGCGGGAAATTGTACGCCAGCCCCCGGTAGATGAAGTATCTGCTGCTCTTGTGCGGAGTAAGAGTCCGTAGACAGCTATCATGTCCTGGAAGCCTTGTTCTGGCTGGTGGCCTTTGTAAGAAAGCAGGGAGGGCAAGATGCTACGGCAACGCGATACACCTGCATGCACACAAAACGCGTCCTTGTAAAGCCTACCCGGAACCATCATTCAGCCTGCTTCATACCGCTCTTGCGTATATATTGCAACATGTCAAGCTTCAGATGGAAATGGTCATGTTGTAGCGTACACGCGCTGACGGGCGGCGAGGTGTCACTTATAACATTGAGGCTGCTGCGTTGATACCGCGAGAAGAATATCAGGATCTGTAGAACCACGCGCAGTGGTAGTATTTGCCAGTAGATAGTGTTTGCTACGGTTTTATTTATATCCTTTGTGCGCATCAACAATGAGTCTGGAGAACTCAGGCTTCCTATTATACGTGAACCTAACCTGTACGCCTATCAAGTGGCATAGTGATGCTAATAATCACAATCAATCGCTTAGATTGGATCTACACATATTTTACACAGCAAAGCCAATATTCAGAAATAGATATTCACCCCACAACGCATTTGTTGTGTTTCAAACGCAATCGATGGCACAATAGGGTAGCTTTCGTGATTCCACGATGGCCTCTGAATTGCTGTGGCCATCTCAGCCAAAACACTAATGCATGCATGGTCAGAAGGGACGGAGCTCAGATCAACAAAGGAATTTGACCAATCATAGGCTTTCTCTCACCGATATTGTACCGCTTCACTCATCTCTCATTTCCTAGCCCTGCCGCTTTGTGGCAAGGCGCGTCCATGTTGCTGTATTAGTGGCCGACACGCGAGACATCAGGAGAGAAGGCCCTTGTCAGTTTTACCCTAGCTGGATGTAGTAATACTTGGTCACATATCATCCTACTGGGTCCTTTTGGCGCAAGGGAGGAGCCGCTGTTTCGCATGTTAATACTGTAGCTCAGGCAGGCGATTATCGCTGGTCGATCCGACTTGTCTGTCTTGGTCTACGAATCTTGACGGATGGTGCTGCACGAACAGAGGACGAGTACCTATTCCTGCCGACACCTATCCAATCGATATACTGTACAAGACATTATTAGAAATCTGTTACTACTGCTACAGCTGACAGACATCTTGGAGTACGTTCCTTGCATTAACAATTTGTGGGCTCTCCTGCATTTAGCTGATCTTTCGCCTTGTCATTGGTGTGAGCACTTTGTCCATCGTTCAAATGTAGCCGTATGTACTTTCTTGATCCACAAGTCTAAGAAATAGTGCTAA|downstream_gene_variant|MODIFIER|TRIREDRAFT_111048|gene-TRIREDRAFT_111048|transcript|XM_006968584.1|protein_coding||c.*4326_*4327insTTAAGCAAGGGATATGAAGAGCCCATTTTTACGAAATTGTATGATTGCGATTATTTGAACGTATTTTTATTTTGCTTTCTTTTCATCTCATTTTCCCCCCCCTCTATAAATGCTCTTATCGTAAGTAGAGTAATGTGAAAAAAGTTGGCCGACGTGCTAGCATACGTCTCCACGTATATATGCATGTTGGTTCAAGAGAAAAAAGATCAATAACTGAATGACCCTGGATTGAGAGTATTAGTGATAAAATTTTAACGCATGATGCTACATACTAGGTTGATCAATCTTCAACAAGCCTGGGATGCTGAATATTTCTGAGCAATATGTTTGCCACATGAGGCTTCTCGTATAAGACACAGGCAGCCAACCGACTCGTGTTACTCCCCTGGCTCCCTTGTTTCGCTGACCGCCCGACTCACTCGCATAACTCGGTTTGATCGACGTGCTGTTTCAAATTTAACTTTTAGTTGTAGCCCTTGTACGTTATTTTCAATTGTGCTTCTTGAGCAAAATTGCTCAAGGTTTACGACATGGCGCAGCTCATACACTCACGCAACTCATAATATTAGAGCATCGACGTCTTCTCTGCTGCTTCTTCAGTAGCATTCCCCTTTTCTGTATATGTGCAGCACTTGATGCATCATCTCAACATTCTCCGGCAGGCAGTAATCACTTAGAGCCAACATCATAATATGCAAGCTCCATAAAAGAGCGGCAGGCCTCGCACTGACCAAGCAGCTCAAGACTGTTGGTACCGCGGATGCTTCGCTCTGCGTTTGCGCTTTACTGGGGCCGGTATTCCGCATCTTACACCCCTGGGGGCAGTGATGCAACGTGATGATTTAAAATTTCCTCATTGATTGTTGCTGAATGCTAGCATCCAGTGATTTAATAACGGGGTGGATGTAGCAGTTCCGAAGAATGCAACGCTATCAGCTGGATAGTGATGGTGTTCAGCATACAGTAGAATCCTGGAATGTGGGAGACGATGCACTAATTGACGAGACGCTTACCTGCTTGTATTAAGTTGCTACCGAGGATACGGAATAGCGATTCGCTTCACTTATGCTTGTACAGAAATATGGGAACTACCGAATACTTCCACTGAAGTTGAACGCTAATCATGCATGTTGGCTTCGAGATGCTGCTTGCGGTGTACGAGTACGTTCTGCAGCTGGACGGAGAGGGAAACAGTCCCGGGCAAAAGGTCAACGGCGGGCCGGAGAGTTTTTTAGAAACGGTATCCGAGAAAAAAGGAATGAGTGGGATTGCGCGGAGATCTGGAGGCTCCGAGCCGGCATATCTAGATGGAGCAAGTGAGAAGGATTCTGGCAAAATCCATTATCAAGGAAGGGGAAGAAAGTGAGAGCCACCAATCACCAAGAGGGGAGGGTTTCCAGGAATCGCTGAGCTGTGGGGGTTCCAGGAACAGGGGTGGTGGCTACATGGAATATTTGGGATGATACGTTAGAGTAGGGGGCCTGTCTTTTGATCGTTGGTTGGAACGGGAGTGCGGAATATTGAGGTGTAGAATGGCGCCACTTTTAGTATGCCGACGGATGCTTCTGGCTTTCGAATGTTATGAAAGTGGGAACGATTTGTGTCGTAGGTTCTTTTGAGTGAGTTTTGTAGTGACTTTCCCGGTGATTGAGCTTGTACATGTAAGCAGAGTTGAAGAGGCCGAGGGAGGAGAGTGCCGTGATGGATGAAGATGAGCAGCTGGTCCTAGGCTTTGGTATAAGAATTATACGCCTTGCTTTACGACAAGACAAGGGATTCTATAAGCTGTGGGTGCTGCATGTAAGTCTATTGGAATTGCGCGTTACGAGAACCTGCTTCTCTTGTAACGTTATATGCGTGCTTACTTGGACGGCCAGGGGATAATACCCTGAAGAATCAGCCGTCAGATGGACGTTTTGACATAGAACAATTACCCATTGAGATGGTCAATTACGAATCGCCGTAGAAAAATATTTCGTACATACCTATGTCAAATATTATGTTGTGTTTCCGAACGAGCATCTGATTTAGGCCTTTATCGGCTCAGCCCTTGAAGACAAGGAAAAGATCGAGTGCTCGGCCACAGAGATCAGCCGGTTGGATATGATCCATGAAAATACCTATTTGGGAAAATAAGCTATCGGACTTTGCGGAATGCTAACTACTCAATGAGGTTTACTTTTGGAGTTTGATTGGGCCTCTGATATAGTACGTGGAATCGTGTTGGCGAATTCTTTGTCGGCATTTGCAATCGCCAATGGCGAGCTTGCGCCTTGGCCACATGCTTCTAGCTCTCTATGTATAGTGCATTGGTGAGCCGGTAGTTTAAACAGTGATTGAATAAAGATCCGTCTTATGTTCATGTTATATTACTTCACAGGGCTATTAAAAGGCATTCGCACCTGCCTCGGAAGTCTAGCTATGTCCGTTTATATGATGCGTTTGATGCTACCCACAGTAGTCCAATGAGCAAGGATGCATCAATGAGCAGGACGAATAATCAAATTATGTCTTGAAAGCTATACAATTCTGGAAACAGTGATAGCTTGTTCCTCTATTCTCAAGGGTGCTTTGCCGCAGCACGGTTGAACAAGCCCAGTGTGTGAATGATGCTCAACTTGAATTATGTTCTACACTAGTTTTTCTATAAAATGCATGTACTCTAATATCTTCCAAACCAGTGTCCGATACTCTACTTACGGTGATAACGTAAAGCTTGTCCACATTTAAGATGATAGAACAATGTTTTGTGAAGTGATTTTAACTAGCAGTCTCTACAGAGCGTGCGGAGCAAAATATGAACAGTCTTTTCCAAGCGTTAAAACTAATGAGAAAACGTCGCGCTCGCTATACTAATTGAAGACTTGATATTTCGTTAGAAGATGATTATATTCTCAATCAGAGGCTGGAATGAGCCCAAAGTTACTCACGAGGCCAGTAAAGCTGCTTCCAGAAGCAGGAACAAGCGCTGTGCCTATACGAATCCCTTTAATACTTATTGCGGGTACATAAATATTGCATGGAAAATTGATTTCGAGCAGCCCAAGTAGCTCGTCATCTGCTCAGTTTAGATTCTTTTTCAGCAGTTGTTTGCGTAAATATATGCTTAGCACGGTATCAATATTAGCTGTCCCGGTATTCTCAAGTATTCTCCGCTCCGGCAGTGACCCAGTGTCCCATTGAACGACGGTAGATATTTGGTGGAACAATGAAGCCGCTTTCTAGAAACTTCTCTATCGCTCGATCAAGCAACAAACGGCGTGTGGGCGCTTGGGTTACGGATTCACCTTGCGATGATTGCCTGGTGATTTGCCATAAGTGCCTCGGAGGTGTAAATGTGGGTATAGTAGTATCAAAGCACAGGCACATCCACGTTTCAAATCCCGTTTGTGTTGCTCCCAAACGGTCAAACGGCGATCCGAGGGAATGTGTAATGATGAGTACCATCAATTTTTAGATAAAGCAAACGGACATAGAGACAAAATGATGAACTAGATGGTGCAGATATGGAGTTAGGTTTAGCTGTTTGAGCATAAGTTCCTAAGCAACTCGTTCTTCGCCATGGATGGCCTTGCTGGCAAACAAAGGTCGGGATACATCGCCAACTACGCCAATCTTCAGTACCTCGTGAGTTGAGCGTTGGATGCGCGCACGGTACGCCGCAAACGCCCTCCATTATAAGACAAAACTGCTCTTGCAGTAAAGCAACGACTACCGGTCTAACCACCAGCTCCAGCTTTGTGTTCTCCCAAATTGACAAGCCAAATCTTTACGAGGGCTGGAAAAC
ATAAGATTTAGAAAATGATAAAGCTGAAAGCTACACTGCTTCTGATTAGCAAAGCTATGCGCAATATATTAGCTTGGATAATGGACGGTGACGTATCGCTGGAAGTAAAAAGCTACATGTACAGACCTGGCATATTTGCTCAAAAAGGACAGCTGTCGTAGTAGCAATTTCTCAATAAAAGTTTGCTGGTTGATAAATCTATGGCTTTTTGGCGGCGTGTCTTTGGCGAAATTAGTACTTAATTTCCTTTTTCACAGTGCACTTGGAAGAAACAAACGAAACGAAACATCTAGAGGGAAGAGAGATTCAGCTTGGCGCAAAGGCTTCATAGAGTTTGACTCCGCAGAGATCACCACAAGGAAGTCTTCATGGCGCAGTTGGCTAGCGCGTCAGTCTCATATTCTCCATAAATATGATCCAAATCACCAGTTTGGGCCATCTGAAGGTCGTGAGTTCGAGCCTCACTGAGGACATTTTTTTTTTCCCAGCGTGGGCTTAAAACGGCCCTTGGATATCATTTTTTTTTCCGAGTTATTAAAGAAACACGTTCAAATACAAAGAAAGCACTGATCAAATCATGACCCGCCCTCCAACTTTTTTTTTTTTTTGTCTTCTTCCCCTTTTTTTTCTGTTTTCTTATCAACGTGACACAGTCTTGTTTGTCGCAATCATCCGTTTTTACTTGCTGGGTTTGTGGCTCAGGTCTTGATAGGGGAATAACTGGTATCAAGTATGTCCCCTGTGTCGCCAATTTTGGGAAGGTCTTTGAGACCGCATTTTGCTTGGGGTAGTGTTGTCCCTTTGAAGTCTTTATGTTGGCCGCCTAGCAACTGGGCGTCCGCGCCATGAAAGACTATTAGCGGGTGGCACGCCCTGGGCGTCGAGTTCCGAGATGCGTGCCCGTTTACTACATCATTTTAGTTATGTTTAATCATTTGTTGGGGTTTAAGCCATGTGAGCCTTGGCGACTTATATTTGCGATAGGACAACGCAATTATAGATTGTCGCCTAGTTTGACGGATATGAGTACTGGCCATCGCTTACCTTCTTGGATGATGAAGCGGCAGCGGAACCGGAGCCGCCGCCCGTGAATCTTCGCGCAATGTCCTTTGCTTTGTTCGCAATGGTAGGTTGGCGTCTCTTGAAGCACTTCTCGCAGGGATCGTCCTCTACGTAGTCTCTAGCCTCGGTGAATTCACCACAGGTTTCGCCCTTCTTAGCCTTTTCGCAGGGCACCCTCAGCGTTTGCAAACGCTTCTCGCAAATGGGGCAAAAACAACCAATGTAAGTGCACATTGTTGAATCGAAACTGGTTCAAGTGACGGATTTCTTGTGGTTGAGTTGGTGAGTAAGCTGGTGAGCTGGTGAGCTGTGAGCTGGCAGATGGTGTCTTGGTTGCAATGAAGCCTTTCTTATCGAACAGAAAAACGTGGGAGTGGGAGCACCTCCTTTATAATTACGAGCTTTGGAAGCCGTTTGACTGTATTAAACCTAATTTCGCGGCTTTGTGCATCGTTGTTCACTCGTAGTGTGACTGAGAGCCACAATCTTTGTCGTTTGTTCGTTGTGATTCACTTATGATCCACTCTCCTGGTGAAGAGACGATTTGATGCAGTTAAATTATTCTTGTTGATAGCAGTCACTCCGCCAGGAAACCCTTCTTTGGTAGTAGAATCGGAGTGGTGAATGGCTCGTCTCCTTGACAAATATCGCATCAGAAAGTGATCATAGCAATGTGGGCTGGTGAGTGGGTAGTAATAATTGTTACTCTCCAACGGAAAACAAATTTAACAGGGAAAAGTTCTGGTGTTATTCACTCGTCGTGGTCAGAAATCTGATGTATTGAATCGTAGTTGTTGAGATGTACGATAGTATGCAAATAACACGAGCTGAGCTGAGCCTCCTTCATTGAGAGACTCTCGTACCGGTCGACCACTGGCAAGCCTTGTCTACTCGCCCTTTTCTAAAACTTATTGGTAACAACTTTAATTGCTAAAAACTTACATTTAAGTAGCTATTATAGCGCTGTCGTAATATTATTGAGAGACGCTCAGTCGGTCGCCTGCCACTCAGTAGAGGCTACCTCTGTAATGAGTCCGCAACTCCAGTCTGCCAGTAATTGTTATGCCTGAGGGCACTGACCTTTCACATCTATGGTATTTGCTACTATAAGATTATTCCTAGACCTATTATGCAAATGTAAGCTGTTATTGAACTTTAGTAAATCGTACCTCGATAAATGGCACATTACACTTCTCTTAAGATTTGAAGCGGCCGAAATGCCAATGGCCTCTGACTAATCGCTTGCTTAGCTTGCCCTCATGATGTATGTTGAGGGTCCAACTCGTTTCTCTTGCCGTGGCATTTTACTTCCACACTTGTTCACTACGGCGCATAGTTACTCCAGGGAATATCTCATATCTACCATCTACTTCACCCTTGTATATTTTGACTAAGATAGCAATGATGCCATTGTTTCCAGGGCTTTTGATTCTTTAGGAAGCGATTACGTGTTTATTCCGGGTTCCATCACCTGTCACTGTTGTTGTCTAATACCTACTCACAAGGTCGGGTGCATACGATAGCAAGCGCTCAATCACAGTATCTAGACTATAGCAACGAGATCATTGTGGTAGCACGGTGCCATCTAATGCTAATAAGGCTCCTTCAAGATTTTAATGAAGTATGGAATATTCACTTATACACCTATCCATTCCTCATGACTTGATGTGAAGATCACGGAGGTGGGCTATCTGGCGTCCTATTGACCATGCGCAAAAAATGCCGCCCATCTGTGAGCAACTTCCCCCAAATTTCTACGTTAGAATGAATGCTGATGATAATGAGAATAGAGTTCAATGAATGTGTATTATAACGGCACGCTGATAAGTTTATGAAGTCGCAGTTACAATTAGAAGCGTGAAATAATGAATGGAGCGGAAGGTTATATGAAGAGGTATATGATCAGATACGCAATCCGAGGCGCTTAACATTTAACAATTCGTACTCCTATCCATGTAGTCTTAGAGCTACTTCTTTGGAAATACAATGATCATATCAATATGATGGAGTACATACATGTATATCGTAGTATCCGGCTTGAAACGCCGGCAGAGTGGCGTTTAAACATCAATCATCTCTGTCCAAGACTCAGGCGCAATTAGGCGAGAAAATGGCGTGACCATATTTTAATTTCTGAACGTGCTTGATCTACTCCAAACCGAGGCTGGATCTGACCCAGATCCTGTAAGGGATGCATATAGATGTATCAATACCATTGGACAGTGAATGAGCGCACCTAAGCTACTCGACAGTTGTCACGGCTGCCGGAGGCCTACAGACTGCCTATCGGTACTACATTATGTAGCTACATACTACCAGTAGAGTAAATTTGAATCGTCGAGACCATTCGCCTTATCAAGGAATATATTAAGTTCGTGATCAACACTTGGGCAGCAACTGTTCGTCGTTAACGCAGTCCCTCCAAGGAGATTTACATTCGTTTCCTTGTCAGCAAAGGTAAAACTACGCGATTGACAAGCAATACCAACACATGGGAAGACATTGTCGCGTCGTGGCCGATTGCCTTTTAGCTTCGGGATCCAGATTCACATCCAACTCGCTGATTCACTCGGCTTATAATAATATCCTTACGCTTCGTAGTATATTACTGTGATCCCAGGGTCTTGAATGCGGATGAATCAGCATTCGGGTTATACAAGGTAAGCCGTCCAGGGAGAAGATGAAGTACACATTTGTTACACGTCCATGTCCGCAGATACATTTTCCATGCGGCCCAATGCGAAGCGCCTGTCGCGCAGCTCATTTGTTATATGCTACAAGACTCAGTTTGACTCTCCGCATCGCGGCTGCGAAAATGCATACGCCTCCGGGTAGGCATATGAGACTAGATGCTTCCAGTAACCGAGCTACCGTGAGCCATGGCCAATTTGTAGTTCTACTAGCCCATATGAGACTATACAAGCCGAAGAATACTAAATACGGCGATTAATGTACCCCGTCCACTTATAGCCGATGAAGCCTTGCACAATTGGAGTGCGCATTTAGGGATCGGCTGGCGTGGCTTGATCTTTAGAGCATATGTATTTGCTGCTGCCTGGTAAAATGTATCTTGCTCATACCGCTGAGTCGTCGTACTCACCCAGCAGAGTCAGCCAAGACCAGCCCGGTGTCTTATACTGAGACATGCTTGAGAGGCGGTCATGCGGTGGACAAAAAACATCGCCGGTCTGCCACTATAAATTTGTATTTGATAGGCGGCGGTGATTTCTTCCCACCCCTTAGCGGTCTATTGAATCCTTGCTTTCACAGTCATGCGGTGTGAAAGAAATGCGAGACACCCCGCCATGCACTGCAAATGTTGCAACCAAGTTTTCCTCGAGATAACTCCAGCAACTTGATCTATTTAGCTACAAAGACTTGAATACAAATCTTTAAGTGGTATTATAGTATGAAAAAAAAAAAAAAATGCAGAAAAGTTTTTGGTCTTGGTATTGCTAAAAATCTTGTGTAGAACGGTGCTGGTATAAATCTTGCCCCGTTGCCTCCACACCCTTTTCCCGATGCAATCGTAAAGCGATGGTGGCTAGCTGAAACAGAGACACTGAGCGTGACTGGTTTGGGGCCTATAGGATGGCGATTTCTTCATATTTTAACCAAGAAATTGTTCCGCCTCAGGATGTGCCATTCACCATGACGGTCATTATGCTGCCACATCGAGGCATGTATATACCAAGGGTACCTACCTATGTATCGTTCGTGTCATTGCCATCTAATCACATTGCAAGGAGCTTGTAATCCAGGGAGAGAGTAGTTTCTTCGCCTGAATCATCCCTTCAAGCAGGTATACCACATGAGACTGGAGTATAAAGACCGGGAAGCGCCAAGGACGATTCCAACGTAATATCTCTCCGCCAGCACCTGTCAGACAAGCGGCCGGCGTCCCAAACAGGCAAAGGTGGCAAAGTTGGGATAGTCTTTGAATTGGCGTCTGACGGTTCAGTGGGGACTTTCAGCCCCCAAATCCACTTGTATGCGCTTGTAAGTTGTGCCATACTTAAATGCGGAAGCGATCTGGCCCAGCCGGATAGGGGTCCCTTGCCACGATTGTCTCGCAGTGGGCCGAGAGAGCAAACAAATCATGATGGAGCGATGGGAAGGGCTGCTGTGGCTGCATCCTCTCCTTTTGCGGTGCATTGCTAGGCTCGGGAGCGGGAAATTGTACGCCAGCCCCCGGTAGATGAAGTATCTGCTGCTCTTGTGCGGAGTAAGAGTCCGTAGACAGCTATCATGTCCTGGAAGCCTTGTTCTGGCTGGTGGCCTTTGTAAGAAAGCAGGGAGGGCAAGATGCTACGGCAACGCGATACACCTGCATGCACACAAAACGCGTCCTTGTAAAGCCTACCCGGAACCATCATTCAGCCTGCTTCATACCGCTCTTGCGTATATATTGCAACATGTCAAGCTTCAGATGGAAATGGTCATGTTGTAGCGTACACGCGCTGACGGGCGGCGAGGTGTCACTTATAACATTGAGGCTGCTGCGTTGATACCGCGAGAAGAATATCAGGATCTGTAGAACCACGCGCAGTGGTAGTATTTGCCAGTAGATAGTGTTTGCTACGGTTTTATTTATATCCTTTGTGCGCATCAACAATGAGTCTGGAGAACTCAGGCTTCCTATTATACGTGAACCTAACCTGTACGCCTATCAAGTGGCATAGTGATGCTAATAATCACAATCAATCGCTTAGATTGGATCTACACATATTTTACACAGCAAAGCCAATATTCAGAAATAGATATTCACCCCACAACGCATTTGTTGTGTTTCAAACGCAATCGATGGCACAATAGGGTAGCTTTCGTGATTCCACGATGGCCTCTGAATTGCTGTGGCCATCTCAGCCAAAACACTAATGCATGCATGGTCAGAAGGGACGGAGCTCAGATCAACAAAGGAATTTGACCAATCATAGGCTTTCTCTCACCGATATTGTACCGCTTCACTCATCTCTCATTTCCTAGCCCTGCCGCTTTGTGGCAAGGCGCGTCCATGTTGCTGTATTAGTGGCCGACACGCGAGACATCAGGAGAGAAGGCCCTTGTCAGTTTTACCCTAGCTGGATGTAGTAATACTTGGTCACATATCATCCTACTGGGTCCTTTTGGCGCAAGGGAGGAGCCGCTGTTTCGCATGTTAATACTGTAGCTCAGGCAGGCGATTATCGCTGGTCGATCCGACTTGTCTGTCTTGGTCTACGAATCTTGACGGATGGTGCTGCACGAACAGAGGACGAGTACCTATTCCTGCCGACACCTATCCAATCGATATACTGTACAAGACATTATTAGAAATCTGTTACTACTGCTACAGCTGACAGACATCTTGGAGTACGTTCCTTGCATTAACAATTTGTGGGCTCTCCTGCATTTAGCTGATCTTTCGCCTTGTCATTGGTGTGAGCACTTTGTCCATCGTTCAAATGTAGCCGTATGTACTTTCTTGATCCACAAGTCTAAGAAATAGTGCTAA|||||3107|WARNING_TRANSCRIPT_NO_START_CODON,TTAAGCAAGGGATATGAAGAGCCCATTTTTACGAAATTGTATGATTGCGATTATTTGAACGTATTTTTATTTTGCTTTCTTTTCATCTCATTTTCCCCCCCCTCTATAAATGCTCTTATCGTAAGTAGAGTAATGTGAAAAAAGTTGGCCGACGTGCTAGCATACGTCTCCACGTATATATGCATGTTGGTTCAAGAGAAAAAAGATCAATAACTGAATGACCCTGGATTGAGAGTATTAGTGATAAAATTTTAACGCATGATGCTACATACTAGGTTGATCAATCTTCAACAAGCCTGGGATGCTGAATATTTCTGAGCAATATGTTTGCCACATGAGGCTTCTCGTATAAGACACAGGCAGCCAACCGACTCGTGTTACTCCCCTGGCTCCCTTGTTTCGCTGACCGCCCGACTCACTCGCATAACTCGGTTTGATCGACGTGCTGTTTCAAATTTAACTTTTAGTTGTAGCCCTTGTACGTTATTTTCAATTGTGCTTCTTGAGCAAAATTGCTCAAGGTTTACGACATGGCGCAGCTCATACACTCACGCAACTCATAATATTAGAGCATCGACGTCTTCTCTGCTGCTTCTTCAGTAGCATTCCCCTTTTCTGTATATGTGCAGCACTTGATGCATCATCTCAACATTCTCCGGCAGGCAGTAATCACTTAGAGCCAACATCATAATATGCAAGCTCCATAAAAGAGCGGCAGGCCTCGCACTGACCAAGCAGCTCAAGACTGTTGGTACCGCGGATGCTTCGCTCTGCGTTTGCGCTTTACTGGGGCCGGTATTCCGCATCTTACACCCCTGGGGGCAGTGATGCAACGTGATGATTTAAAATTTCCTCATTGATTGTTGCTGAATGCTAGCATCCAGTGATTTAATAACGGGGTGGATGTAGCAGTTCCGAAGAATGCAACGCTATCAGCTGGATAGTGATGGTGTTCAGCATACAGTAGAATCCTGGAATGTGGGAGACGATGCACTAATTGACGAGACGCTTACCTGCTTGTATTAAGTTGCTACCGAGGATACGGAATAGCGATTCGCTTCACTTATGCTTGTACAGAAATATGGGAACTACCGAATACTTCCACTGAAGTTGAACGCTAATCATGCATGTTGGCTTCGAGATGCTGCTTGCGGTGTACGAGTACGTTCTGCAGCTGGACGGAGAGGGAAACAGTCCCGGGCAAAAGGTCAACGGCGGGCCGGAGAGTTTTTTAGAAACGGTATCCGAGAAAAAAGGAATGAGTGGGATTGCGCGGAGATCTGGAGGCTCCGAGCCGGCATATCTAGATGGAGCAAGTGAGAAGGATTCTGGCAAAATCCATTATCAAGGAAGGGGAAGAAAGTGAGAGCCACCAATCACCAAGAGGGGAGGGTTTCCAGGAATCGCTGAGCTGTGGGGGTTCCAGGAACAGGGGTGGTGGCTACATGGAATATTTGGGATGATACGTTAGAGTAGGGGGCCTGTCTTTTGATCGTTGGTTGGAACGGGAGTGCGGAATATTGAGGTGTAGAATGGCGCCACTTTTAGTATGCCGACGGATGCTTCTGGCTTTCGAATGTTATGAAAGTGGGAACGATTTGTGTCGTAGGTTCTTTTGAGTGAGTTTTGTAGTGACTTTCCCGGTGATTGAGCTTGTACATGTAAGCAGAGTTGAAGAGGCCGAGGGAGGAGAGTGCCGTGATGGATGAAGATGAGCAGCTGGTCCTAGGCTTTGGTATAAGAATTATACGCCTTGCTTTACGACAAGACAAGGGATTCTATAAGCTGTGGGTGCTGCATGTAAGTCTATTGGAATTGCGCGTTACGAGAACCTGCTTCTCTTGTAACGTTATATGCGTGCTTACTTGGACGGCCAGGGGATAATACCCTGAAGAATCAGCCGTCAGATGGACGTTTTGACATAGAACAATTACCCATTGAGATGGTCAATTACGAATCGCCGTAGAAAAATATTTCGTACATACCTATGTCAAATATTATGTTGTGTTTCCGAACGAGCATCTGATTTAGGCCTTTATCGGCTCAGCCCTTGAAGACAAGGAAAAGATCGAGTGCTCGGCCACAGAGATCAGCCGGTTGGATATGATCCATGAAAATACCTATTTGGGAAAATAAGCTATCGGACTTTGCGGAATGCTAACTACTCAATGAGGTTTACTTTTGGAGTTTGATTGGGCCTCTGATATAGTACGTGGAATCGTGTTGGCGAATTCTTTGTCGGCATTTGCAATCGCCAATGGCGAGCTTGCGCCTTGGCCACATGCTTCTAGCTCTCTATGTATAGTGCATTGGTGAGCCGGTAGTTTAAACAGTGATTGAATAAAGATCCGTCTTATGTTCATGTTATATTACTTCACAGGGCTATTAAAAGGCATTCGCACCTGCCTCGGAAGTCTAGCTATGTCCGTTTATATGATGCGTTTGATGCTACCCACAGTAGTCCAATGAGCAAGGATGCATCAATGAGCAGGACGAATAATCAAATTATGTCTTGAAAGCTATACAATTCTGGAAACAGTGATAGCTTGTTCCTCTATTCTCAAGGGTGCTTTGCCGCAGCACGGTTGAACAAGCCCAGTGTGTGAATGATGCTCAACTTGAATTATGTTCTACACTAGTTTTTCTATAAAATGCATGTACTCTAATATCTTCCAAACCAGTGTCCGATACTCTACTTACGGTGATAACGTAAAGCTTGTCCACATTTAAGATGATAGAACAATGTTTTGTGAAGTGATTTTAACTAGCAGTCTCTACAGAGCGTGCGGAGCAAAATATGAACAGTCTTTTCCAAGCGTTAAAACTAATGAGAAAACGTCGCGCTCGCTATACTAATTGAAGACTTGATATTTCGTTAGAAGATGATTATATTCTCAATCAGAGGCTGGAATGAGCCCAAAGTTACTCACGAGGCCAGTAAAGCTGCTTCCAGAAGCAGGAACAAGCGCTGTGCCTATACGAATCCCTTTAATACTTATTGCGGGTACATAAATATTGCATGGAAAATTGATTTCGAGCAGCCCAAGTAGCTCGTCATCTGCTCAGTTTAGATTCTTTTTCAGCAGTTGTTTGCGTAAATATATGCTTAGCACGGTATCAATATTAGCTGTCCCGGTATTCTCAAGTATTCTCCGCTCCGGCAGTGACCCAGTGTCCCATTGAACGACGGTAGATATTTGGTGGAACAATGAAGCCGCTTTCTAGAAACTTCTCTATCGCTCGATCAAGCAACAAACGGCGTGTGGGCGCTTGGGTTACGGATTCACCTTGCGATGATTGCCTGGTGATTTGCCATAAGTGCCTCGGAGGTGTAAATGTGGGTATAGTAGTATCAAAGCACAGGCACATCCACGTTTCAAATCCCGTTTGTGTTGCTCCCAAACGGTCAAACGGCGATCCGAGGGAATGTGTAATGATGAGTACCATCAATTTTTAGATAAAGCAAACGGACATAGAGACAAAATGATGAACTAGATGGTGCAGATATGGAGTTAGGTTTAGCTGTTTGAGCATAAGTTCCTAAGCAACTCGTTCTTCGCCATGGATGGCCTTGCTGGCAAACAAAGGTCGGGATACATCGCCAACTACGCCAATCTTCAGTACCTCGTGAGTTGAGCGTTGGATGCGCGCACGGTACGCCGCAAACGCCCTCCATTATAAGACAAAACTGCTCTTGCAGTAAAGCAACGACTACCGGTCTAACCACCAGCTCCAGCTTTGTGTTCTCCCAAATTGACAAGCCAAATCTTTACGAGGGCTGGAAAACAATAAGATTTAGAAAATGATAAAGCTGAAAGCTACACTGCTTCTGATTAGCAAAGCTATGCGCAATATATTAGCTTGGATAATGGACGGTGACGTATCGCTGGAAGTAAAAAGCTACATGTACAGACCTGGCATATTTGCTCAAAAAGGACAGCTGTCGTAGTAGCAATTTCTCAATAAAAGTTTGCTGGTTGATAAATCTATGGCTTTTTGGCGGCGTGTCTTTGGCGAAATTAGTACTTAATTTCCTTTTTCACAGTGCACTTGGAAGAAACAAACGAAACGAAACATCTAGAGGGAAGAGAGATTCAGCTTGGCGCAAAGGCTTCATAGAGTTTGACTCCGCAGAGATCACCACAAGGAAGTCTTCATGGCGCAGTTGGCTAGCGCGTCAGTCTCATATTCTCCATAAATATGATCCAAATCACCAGTTTGGGCCATCTGAAGGTCGTGAGTTCGAGCCTCACTGAGGACATTTTTTTTTTCCCAGCGTGGGCTTAAAACGGCCCTTGGATATCATTTTTTTTTCCGAGTTATTAAAGAAACACGTTCAAATACAAAGAAAGCACTGATCAAATCATGACCCGCCCTCCAACTTTTTTTTTTTTTTGTCTTCTTCCCCTTTTTTTTCTGTTTTCTTATCAACGTGACACAGTCTTGTTTGTCGCAATCATCCGTTTTTACTTGCTGGGTTTGTGGCTCAGGTCTTGATAGGGGAATAACTGGTATCAAGTATGTCCCCTGTGTCGCCAATTTTGGGAAGGTCTTTGAGACCGCATTTTGCTTGGGGTAGTGTTGTCCCTTTGAAGTCTTTATGTTGGCCGCCTAGCAACTGGGCGTCCGCGCCATGAAAGACTATTAGCGGGTGGCACGCCCTGGGCGTCGAGTTCCGAGATGCGTGCCCGTTTACTACATCATTTTAGTTATGTTTAATCATTTGTTGGGGTTTAAGCCATGTGAGCCTTGGCGACTTATATTTGCGATAGGACAACGCAATTATAGATTGTCGCCTAGTTTGACGGATATGAGTACTGGCCATCGCTTACCTTCTTGGATGATGAAGCGGCAGCGGAACCGGAGCCGCCGCCCGTGAATCTTCGCGCAATGTCCTTTGCTTTGTTCGCAATGGTAGGTTGGCGTCTCTTGAAGCACTTCTCGCAGGGATCGTCCTCTACGTAGTCTCTAGCCTCGGTGAATTCACCACAGGTTTCGCCCTTCTTAGCCTTTTCGCAGGGCACCCTCAGCGTTTGCAAACGCTTCTCGCAAATGGGGCAAAAACAACCAATGTAAGTGCACATTGTTGAATCGAAACTGGTTCAAGTGACGGATTTCTTGTGGTTGAGTTGGTGAGTAAGCTGGTGAGCTGGTGAGCTGTGAGCTGGCAGATGGTGTCTTGGTTGCAATGAAGCCTTTCTTATCGAACAGAAAAACGTGGGAGTGGGAGCACCTCCTTTATAATTACGAGCTTTGGAAGCCGTTTGACTGTATTAAACCTAATTTCGCGGCTTTGTGCATCGTTGTTCACTCGTAGTGTGACTGAGAGCCACAATCTTTGTCGTTTGTTCGTTGTGATTCACTTATGATCCACTCTCCTGGTGAAGAGACGATTTGATGCAGTTAAATTATTCTTGTTGATAGCAGTCACTCCGCCAGGAAACCCTTCTTTGGTAGTAGAATCGGAGTGGTGAATGGCTCGTCTCCTTGACAAATATCGCATCAGAAAGTGATCATAGCAATGTGGGCTGGTGAGTGGGTAGTAATAATTGTTACTCTCCAACGGAAAACAAATTTAACAGGGAAAAGTTCTGGTGTTATTCACTCGTCGTGGTCAGAAATCTGATGTATTGAATCGTAGTTGTTGAGATGTACGATAGTATGCAAATAACACGAGCTGAGCTGAGCCTCCTTCATTGAGAGACTCTCGTACCGGTCGACCACTGGCAAGCCTTGTCTACTCGCCCTTTTCTAAAACTTATTGGTAACAACTTTAATTGCTAAAAACTTACATTTAAGTAGCTATTATAGCGCTGTCGTAATATTATTGAGAGACGCTCAGTCGGTCGCCTGCCACTCAGTAGAGGCTACCTCTGTAATGAGTCCGCAACTCCAGTCTGCCAGTAATTGTTATGCCTGAGGGCACTGACCTTTCACATCTATGGTATTTGCTACTATAAGATTATTCCTAGACCTATTATGCAAATGTAAGCTGTTATTGAACTTTAGTAAATCGTACCTCGATAAATGGCACATTACACTTCTCTTAAGATTTGAAGCGGCCGAAATGCCAATGGCCTCTGACTAATCGCTTGCTTAGCTTGCCCTCATGATGTATGTTGAGGGTCCAACTCGTTTCTCTTGCCGTGGCATTTTACTTCCACACTTGTTCACTACGGCGCATAGTTACTCCAGGGAATATCTCATATCTACCATCTACTTCACCCTTGTATATTTTGACTAAGATAGCAATGATGCCATTGTTTCCAGGGCTTTTGATTCTTTAGGAAGCGATTACGTGTTTATTCCGGGTTCCATCACCTGTCACTGTTGTTGTCTAATACCTACTCACAAGGTCGGGTGCATACGATAGCAAGCGCTCAATCACAGTATCTAGACTATAGCAACGAGATCATTGTGGTAGCACGGTGCCATCTAATGCTAATAAGGCTCCTTCAAGATTTTAATGAAGTATGGAATATTCACTTATACACCTATCCATTCCTCATGACTTGATGTGAAGATCACGGAGGTGGGCTATCTGGCGTCCTATTGACCATGCGCAAAAAATGCCGCCCATCTGTGAGCAACTTCCCCCAAATTTCTACGTTAGAATGAATGCTGATGATAATGAGAATAGAGTTCAATGAATGTGTATTATAACGGCACGCTGATAAGTTTATGAAGTCGCAGTTACAATTAGAAGCGTGAAATAATGAATGGAGCGGAAGGTTATATGAAGAGGTATATGATCAGATACGCAATCCGAGGCGCTTAACATTTAACAATTCGTACTCCTATCCATGTAGTCTTAGAGCTACTTCTTTGGAAATACAATGATCATATCAATATGATGGAGTACATACATGTATATCGTAGTATCCGGCTTGAAACGCCGGCAGAGTGGCGTTTAAACATCAATCATCTCTGTCCAAGACTCAGGCGCAATTAGGCGAGAAAATGGCGTGACCATATTTTAATTTCTGAACGTGCTTGATCTACTCCAAACCGAGGCTGGATCTGACCCAGATCCTGTAAGGGATGCATATAGATGTATCAATACCATTGGACAGTGAATGAGCGCACCTAAGCTACTCGACAGTTGTCACGGCTGCCGGAGGCCTACAGACTGCCTATCGGTACTACATTATGTAGCTACATACTACCAGTAGAGTAAATTTGAATCGTCGAGACCATTCGCCTTATCAAGGAATATATTAAGTTCGTGATCAACACTTGGGCAGCAACTGTTCGTCGTTAACGCAGTCCCTCCAAGGAGATTTACATTCGTTTCCTTGTCAGCAAAGGTAAAACTACGCGATTGACAAGCAATACCAACACATGGGAAGACATTGTCGCGTCGTGGCCGATTGCCTTTTAGCTTCGGGATCCAGATTCACATCCAACTCGCTGATTCACTCGGCTTATAATAATATCCTTACGCTTCGTAGTATATTACTGTGATCCCAGGGTCTTGAATGCGGATGAATCAGCATTCGGGTTATACAAGGTAAGCCGTCCAGGGAGAAGATGAAGTACACATTTGTTACACGTCCATGTCCGCAGATACATTTTCCATGCGGCCCAATGCGAAGCGCCTGTCGCGCAGCTCATTTGTTATATGCTACAAGACTCAGTTTGACTCTCCGCATCGCGGCTGCGAAAATGCATACGCCTCCGGGTAGGCATATGAGACTAGATGCTTCCAGTAACCGAGCTACCGTGAGCCATGGCCAATTTGTAGTTCTACTAGCCCATATGAGACTATACAAGCCGAAGAATACTAAATACGGCGATTAATGTACCCCGTCCACTTATAGCCGATGAAGCCTTGCACAATTGGAGTGCGCATTTAGGGATCGGCTGGCGTGGCTTGATCTTTAGAGCATATGTATTTGCTGCTGCCTGGTAAAATGTATCTTGCTCATACCGCTGAGTCGTCGTACTCACCCAGCAGAGTCAGCCAAGACCAGCCCGGTGTCTTATACTGAGACATGCTTGAGAGGCGGTCATGCGGTGGACAAAAAACATCGCCGGTCTGCCACTATAAATTTGTATTTGATAGGCGGCGGTGATTTCTTCCCACCCCTTAGCGGTCTATTGAATCCTTGCTTTCACAGTCATGCGGTGTGAAAGAAATGCGAGACACCCCGCCATGCACTGCAAATGTTGCAACCAAGTTTTCCTCGAGATAACTCCAGCAACTTGATCTATTTAGCTACAAAGACTTGAATACAAATCTTTAAGTGGTATTATAGTATGAAAAAAAAAAAAAAATGCAGAAAAGTTTTTGGTCTTGGTATTGCTAAAAATCTTGTGTAGAACGGTGCTGGTATAAATCTTGCCCCGTTGCCTCCACACCCTTTTCCCGATGCAATCGTAAAGCGATGGTGGCTAGCTGAAACAGAGACACTGAGCGTGACTGGTTTGGGGCCTATAGGATGGCGATTTCTTCATATTTTAACCAAGAAATTGTTCCGCCTCAGGATGTGCCATTCACCATGACGGTCATTATGCTGCCACATCGAGGCATGTATATACCAAGGGTACCTACCTATGTATCGTTCGTGTCATTGCCATCTAATCACATTGCAAGGAGCTTGTAATCCAGGGAGAGAGTAGTTTCTTCGCCTGAATCATCCCTTCAAGCAGGTATACCACATGAGACTGGAGTATAAAGACCGGGAAGCGCCAAGGACGATTCCAACGTAATATCTCTCCGCCAGCACCTGTCAGACAAGCGGCCGGCGTCCCAAACAGGCAAAGGTGGCAAAGTTGGGATAGTCTTTGAATTGGCGTCTGACGGTTCAGTGGGGACTTTCAGCCCCCAAATCCACTTGTATGCGCTTGTAAGTTGTGCCATACTTAAATGCGGAAGCGATCTGGCCCAGCCGGATAGGGGTCCCTTGCCACGATTGTCTCGCAGTGGGCCGAGAGAGCAAACAAATCATGATGGAGCGATGGGAAGGGCTGCTGTGGCTGCATCCTCTCCTTTTGCGGTGCATTGCTAGGCTCGGGAGCGGGAAATTGTACGCCAGCCCCCGGTAGATGAAGTATCTGCTGCTCTTGTGCGGAGTAAGAGTCCGTAGACAGCTATCATGTCCTGGAAGCCTTGTTCTGGCTGGTGGCCTTTGTAAGAAAGCAGGGAGGGCAAGATGCTACGGCAACGCGATACACCTGCATGCACACAAAACGCGTCCTTGTAAAGCCTACCCGGAACCATCATTCAGCCTGCTTCATACCGCTCTTGCGTATATATTGCAACATGTCAAGCTTCAGATGGAAATGGTCATGTTGTAGCGTACACGCGCTGACGGGCGGCGAGGTGTCACTTATAACATTGAGGCTGCTGCGTTGATACCGCGAGAAGAATATCAGGATCTGTAGAACCACGCGCAGTGGTAGTATTTGCCAGTAGATAGTGTTTGCTACGGTTTTATTTATATCCTTTGTGCGCATCAACAATGAGTCTGGAGAACTCAGGCTTCCTATTATACGTGAACCTAACCTGTACGCCTATCAAGTGGCATAGTGATGCTAATAATCACAATCAATCGCTTAGATTGGATCTACACATATTTTACACAGCAAAGCCAATATTCAGAAATAGATATTCACCCCACAACGCATTTGTTGTGTTTCAAACGCAATCGATGGCACAATAGGGTAGCTTTCGTGATTCCACGATGGCCTCTGAATTGCTGTGGCCATCTCAGCCAAAACACTAATGCATGCATGGTCAGAAGGGACGGAGCTCAGATCAACAAAGGAATTTGACCAATCATAGGCTTTCTCTCACCGATATTGTACCGCTTCACTCATCTCTCATTTCCTAGCCCTGCCGCTTTGTGGCAAGGCGCGTCCATGTTGCTGTATTAGTGGCCGACACGCGAGACATCAGGAGAGAAGGCCCTTGTCAGTTTTACCCTAGCTGGATGTAGTAATACTTGGTCACATATCATCCTACTGGGTCCTTTTGGCGCAAGGGAGGAGCCGCTGTTTCGCATGTTAATACTGTAGCTCAGGCAGGCGATTATCGCTGGTCGATCCGACTTGTCTGTCTTGGTCTACGAATCTTGACGGATGGTGCTGCACGAACAGAGGACGAGTACCTATTCCTGCCGACACCTATCCAATCGATATACTGTACAAGACATTATTAGAAATCTGTTACTACTGCTACAGCTGACAGACATCTTGGAGTACGTTCCTTGCATTAACAATTTGTGGGCTCTCCTGCATTTAGCTGATCTTTCGCCTTGTCATTGGTGTGAGCACTTTGTCCATCGTTCAAATGTAGCCGTATGTACTTTCTTGATCCACAAGTCTAAGAAATAGTGCTAA|downstream_gene_variant|MODIFIER|exon-XM_006968585.1-1|GENE_exon-XM_006968585.1-1|transcript|rna-XM_006968585.1|protein_coding||c.*3470delTinsTTAGCACTATTTCTTAGACTTGTGGATCAAGAAAGTACATACGGCTACATTTGAACGATGGACAAAGTGCTCACACCAATGACAAGGCGAAAGATCAGCTAAATGCAGGAGAGCCCACAAATTGTTAATGCAAGGAACGTACTCCAAGATGTCTGTCAGCTGTAGCAGTAGTAACAGATTTCTAATAATGTCTTGTACAGTATATCGATTGGATAGGTGTCGGCAGGAATAGGTACTCGTCCTCTGTTCGTGCAGCACCATCCGTCAAGATTCGTAGACCAAGACAGACAAGTCGGATCGACCAGCGATAATCGCCTGCCTGAGCTACAGTATTAACATGCGAAACAGCGGCTCCTCCCTTGCGCCAAAAGGACCCAGTAGGATGATATGTGACCAAGTATTACTACATCCAGCTAGGGTAAAACTGACAAGGGCCTTCTCTCCTGATGTCTCGCGTGTCGGCCACTAATACAGCAACATGGACGCGCCTTGCCACAAAGCGGCAGGGCTAGGAAATGAGAGATGAGTGAAGCGGTACAATATCGGTGAGAGAAAGCCTATGATTGGTCAAATTCCTTTGTTGATCTGAGCTCCGTCCCTTCTGACCATGCATGCATTAGTGTTTTGGCTGAGATGGCCACAGCAATTCAGAGGCCATCGTGGAATCACGAAAGCTACCCTATTGTGCCATCGATTGCGTTTGAAACACAACAAATGCGTTGTGGGGTGAATATCTATTTCTGAATATTGGCTTTGCTGTGTAAAATATGTGTAGATCCAATCTAAGCGATTGATTGTGATTATTAGCATCACTATGCCACTTGATAGGCGTACAGGTTAGGTTCACGTATAATAGGAAGCCTGAGTTCTCCAGACTCATTGTTGATGCGCACAAAGGATATAAATAAAACCGTAGCAAACACTATCTACTGGCAAATACTACCACTGCGCGTGGTTCTACAGATCCTGATATTCTTCTCGCGGTATCAACGCAGCAGCCTCAATGTTATAAGTGACACCTCGCCGCCCGTCAGCGCGTGTACGCTACAACATGACCATTTCCATCTGAAGCTTGACATGTTGCAATATATACGCAAGAGCGGTATGAAGCAGGCTGAATGATGGTTCCGGGTAGGCTTTACAAGGACGCGTTTTGTGTGCATGCAGGTGTATCGCGTTGCCGTAGCATCTTGCCCTCCCTGCTTTCTTACAAAGGCCACCAGCCAGAACAAGGCTTCCAGGACATGATAGCTGTCTACGGACTCTTACTCCGCACAAGAGCAGCAGATACTTCATCTACCGGGGGCTGGCGTACAATTTCCCGCTCCCGAGCCTAGCAATGCACCGCAAAAGGAGAGGATGCAGCCACAGCAGCCCTTCCCATCGCTCCATCATGATTTGTTTGCTCTCTCGGCCCACTGCGAGACAATCGTGGCAAGGGACCCCTATCCGGCTGGGCCAGATCGCTTCCGCATTTAAGTATGGCACAACTTACAAGCGCATACAAGTGGATTTGGGGGCTGAAAGTCCCCACTGAACCGTCAGACGCCAATTCAAAGACTATCCCAACTTTGCCACCTTTGCCTGTTTGGGACGCCGGCCGCTTGTCTGACAGGTGCTGGCGGAGAGATATTACGTTGGAATCGTCCTTGGCGCTTCCCGGTCTTTATACTCCAGTCTCATGTGGTATACCTGCTTGAAGGGATGATTCAGGCGAAGAAACTACTCTCTCCCTGGATTACAAGCTCCTTGCAATGTGATTAGATGGCAATGACACGAACGATACATAGGTAGGTACCCTTGGTATATACATGCCTCGATGTGGCAGCATAATGACCGTCATGGTGAATGGCACATCCTGAGGCGGAACAATTTCTTGGTTAAAATATGAAGAAATCGCCATCCTATAGGCCCCAAACCAGTCACGCTCAGTGTCTCTGTTTCAGCTAGCCACCATCGCTTTACGATTGCATCGGGAAAAGGGTGTGGAGGCAACGGGGCAAGATTTATACCAGCACCGTTCTACACAAGATTTTTAGCAATACCAAGACCAAAAACTTTTCTGCATTTTTTTTTTTTTTTCATACTATAATACCACTTAAAGATTTGTATTCAAGTCTTTGTAGCTAAATAGATCAAGTTGCTGGAGTTATCTCGAGGAAAACTTGGTTGCAACATTTGCAGTGCATGGCGGGGTGTCTCGCATTTCTTTCACACCGCATGACTGTGAAAGCAAGGATTCAATAGACCGCTAAGGGGTGGGAAGAAATCACCGCCGCCTATCAAATACAAATTTATAGTGGCAGACCGGCGATGTTTTTTGTCCACCGCATGACCGCCTCTCAAGCATGTCTCAGTATAAGACACCGGGCTGGTCTTGGCTGACTCTGCTGGGTGAGTACGACGACTCAGCGGTATGAGCAAGATACATTTTACCAGGCAGCAGCAAATACATATGCTCTAAAGATCAAGCCACGCCAGCCGATCCCTAAATGCGCACTCCAATTGTGCAAGGCTTCATCGGCTATAAGTGGACGGGGTACATTAATCGCCGTATTTAGTATTCTTCGGCTTGTATAGTCTCATATGGGCTAGTAGAACTACAAATTGGCCATGGCTCACGGTAGCTCGGTTACTGGAAGCATCTAGTCTCATATGCCTACCCGGAGGCGTATGCATTTTCGCAGCCGCGATGCGGAGAGTCAAACTGAGTCTTGTAGCATATAACAAATGAGCTGCGCGACAGGCGCTTCGCATTGGGCCGCATGGAAAATGTATCTGCGGACATGGACGTGTAACAAATGTGTACTTCATCTTCTCCCTGGACGGCTTACCTTGTATAACCCGAATGCTGATTCATCCGCATTCAAGACCCTGGGATCACAGTAATATACTACGAAGCGTAAGGATATTATTATAAGCCGAGTGAATCAGCGAGTTGGATGTGAATCTGGATCCCGAAGCTAAAAGGCAATCGGCCACGACGCGACAATGTCTTCCCATGTGTTGGTATTGCTTGTCAATCGCGTAGTTTTACCTTTGCTGACAAGGAAACGAATGTAAATCTCCTTGGAGGGACTGCGTTAACGACGAACAGTTGCTGCCCAAGTGTTGATCACGAACTTAATATATTCCTTGATAAGGCGAATGGTCTCGACGATTCAAATTTACTCTACTGGTAGTATGTAGCTACATAATGTAGTACCGATAGGCAGTCTGTAGGCCTCCGGCAGCCGTGACAACTGTCGAGTAGCTTAGGTGCGCTCATTCACTGTCCAATGGTATTGATACATCTATATGCATCCCTTACAGGATCTGGGTCAGATCCAGCCTCGGTTTGGAGTAGATCAAGCACGTTCAGAAATTAAAATATGGTCACGCCATTTTCTCGCCTAATTGCGCCTGAGTCTTGGACAGAGATGATTGATGTTTAAACGCCACTCTGCCGGCGTTTCAAGCCGGATACTACGATATACATGTATGTACTCCATCATATTGATATGATCATTGTATTTCCAAAGAAGTAGCTCTAAGACTACATGGATAGGAGTACGAATTGTTAAATGTTAAGCGCCTCGGATTGCGTATCTGATCATATACCTCTTCATATAACCTTCCGCTCCATTCATTATTTCACGCTTCTAATTGTAACTGCGACTTCATAAACTTATCAGCGTGCCGTTATAATACACATTCATTGAACTCTATTCTCATTATCATCAGCATTCATTCTAACGTAGAAATTTGGGGGAAGTTGCTCACAGATGGGCGGCATTTTTTGCGCATGGTCAATAGGACGCCAGATAGCCCACCTCCGTGATCTTCACATCAAGTCATGAGGAATGGATAGGTGTATAAGTGAATATTCCATACTTCATTAAAATCTTGAAGGAGCCTTATTAGCATTAGATGGCACCGTGCTACCACAATGATCTCGTTGCTATAGTCTAGATACTGTGATTGAGCGCTTGCTATCGTATGCACCCGACCTTGTGAGTAGGTATTAGACAACAACAGTGACAGGTGATGGAACCCGGAATAAACACGTAATCGCTTCCTAAAGAATCAAAAGCCCTGGAAACAATGGCATCATTGCTATCTTAGTCAAAATATACAAGGGTGAAGTAGATGGTAGATATGAGATATTCCCTGGAGTAACTATGCGCCGTAGTGAACAAGTGTGGAAGTAAAATGCCACGGCAAGAGAAACGAGTTGGACCCTCAACATACATCATGAGGGCAAGCTAAGCAAGCGATTAGTCAGAGGCCATTGGCATTTCGGCCGCTTCAAATCTTAAGAGAAGTGTAATGTGCCATTTATCGAGGTACGATTTACTAAAGTTCAATAACAGCTTACATTTGCATAATAGGTCTAGGAATAATCTTATAGTAGCAAATACCATAGATGTGAAAGGTCAGTGCCCTCAGGCATAACAATTACTGGCAGACTGGAGTTGCGGACTCATTACAGAGGTAGCCTCTACTGAGTGGCAGGCGACCGACTGAGCGTCTCTCAATAATATTACGACAGCGCTATAATAGCTACTTAAATGTAAGTTTTTAGCAATTAAAGTTGTTACCAATAAGTTTTAGAAAAGGGCGAGTAGACAAGGCTTGCCAGTGGTCGACCGGTACGAGAGTCTCTCAATGAAGGAGGCTCAGCTCAGCTCGTGTTATTTGCATACTATCGTACATCTCAACAACTACGATTCAATACATCAGATTTCTGACCACGACGAGTGAATAACACCAGAACTTTTCCCTGTTAAATTTGTTTTCCGTTGGAGAGTAACAATTATTACTACCCACTCACCAGCCCACATTGCTATGATCACTTTCTGATGCGATATTTGTCAAGGAGACGAGCCATTCACCACTCCGATTCTACTACCAAAGAAGGGTTTCCTGGCGGAGTGACTGCTATCAACAAGAATAATTTAACTGCATCAAATCGTCTCTTCACCAGGAGAGTGGATCATAAGTGAATCACAACGAACAAACGACAAAGATTGTGGCTCTCAGTCACACTACGAGTGAACAACGATGCACAAAGCCGCGAAATTAGGTTTAATACAGTCAAACGGCTTCCAAAGCTCGTAATTATAAAGGAGGTGCTCCCACTCCCACGTTTTTCTGTTCGATAAGAAAGGCTTCATTGCAACCAAGACACCATCTGCCAGCTCACAGCTCACCAGCTCACCAGCTTACTCACCAACTCAACCACAAGAAATCCGTCACTTGAACCAGTTTCGATTCAACAATGTGCACTTACATTGGTTGTTTTTGCCCCATTTGCGAGAAGCGTTTGCAAACGCTGAGGGTGCCCTGCGAAAAGGCTAAGAAGGGCGAAACCTGTGGTGAATTCACCGAGGCTAGAGACTACGTAGAGGACGATCCCTGCGAGAAGTGCTTCAAGAGACGCCAACCTACCATTGCGAACAAAGCAAAGGACATTGCGCGAAGATTCACGGGCGGCGGCTCCGGTTCCGCTGCCGCTTCATCATCCAAGAAGGTAAGCGATGGCCAGTACTCATATCCGTCAAACTAGGCGACAATCTATAATTGCGTTGTCCTATCGCAAATATAAGTCGCCAAGGCTCACATGGCTTAAACCCCAACAAATGATTAAACATAACTAAAATGATGTAGTAAACGGGCACGCATCTCGGAACTCGACGCCCAGGGCGTGCCACCCGCTAATAGTCTTTCATGGCGCGGACGCCCAGTTGCTAGGCGGCCAACATAAAGACTTCAAAGGGACAACACTACCCCAAGCAAAATGCGGTCTCAAAGACCTTCCCAAAATTGGCGACACAGGGGACATACTTGATACCAGTTATTCCCCTATCAAGACCTGAGCCACAAACCCAGCAAGTAAAAACGGATGATTGCGACAAACAAGACTGTGTCACGTTGATAAGAAAACAGAAAAAAAAGGGGAAGAAGACAAAAAAAAAAAAAAGTTGGAGGGCGGGTCATGATTTGATCAGTGCTTTCTTTGTATTTGAACGTGTTTCTTTAATAACTCGGAAAAAAAAATGATATCCAAGGGCCGTTTTAAGCCCACGCTGGGAAAAAAAAAATGTCCTCAGTGAGGCTCGAACTCACGACCTTCAGATGGCCCAAACTGGTGATTTGGATCATATTTATGGAGAATATGAGACTGACGCGCTAGCCAACTGCGCCATGAAGACTTCCTTGTGGTGATCTCTGCGGAGTCAAACTCTATGAAGCCTTTGCGCCAAGCTGAATCTCTCTTCCCTCTAGATGTTTCGTTTCGTTTGTTTCTTCCAAGTGCACTGTGAAAAAGGAAATTAAGTACTAATTTCGCCAAAGACACGCCGCCAAAAAGCCATAGATTTATCAACCAGCAAACTTTTATTGAGAAATTGCTACTACGACAGCTGTCCTTTTTGAGCAAATATGCCAGGTCTGTACATGTAGCTTTTTACTTCCAGCGATACGTCACCGTCCATTATCCAAGCTAATATATTGCGCATAGCTTTGCTAATCAGAAGCAGTGTAGCTTTCAGCTTTATCATTTTCTAAATCTTATTGTTTTCCAGCCCTCGTAAAGATTTGGCTTGTCAATTTGGGAGAACACAAAGCTGGAGCTGGTGGTTAGACCGGTAGTCGTTGCTTTACTGCAAGAGCAGTTTTGTCTTATAATGGAGGGCGTTTGCGGCGTACCGTGCGCGCATCCAACGCTCAACTCACGAGGTACTGAAGATTGGCGTAGTTGGCGATGTATCCCGACCTTTGTTTGCCAGCAAGGCCATCCATGGCGAAGAACGAGTTGCTTAGGAACTTATGCTCAAACAGCTAAACCTAACTCCATATCTGCACCATCTAGTTCATCATTTTGTCTCTATGTCCGTTTGCTTTATCTAAAAATTGATGGTACTCATCATTACACATTCCCTCGGATCGCCGTTTGACCGTTTGGGAGCAACACAAACGGGATTTGAAACGTGGATGTGCCTGTGCTTTGATACTACTATACCCACATTTACACCTCCGAGGCACTTATGGCAAATCACCAGGCAATCATCGCAAGGTGAATCCGTAACCCAAGCGCCCACACGCCGTTTGTTGCTTGATCGAGCGATAGAGAAGTTTCTAGAAAGCGGCTTCATTGTTCCACCAAATATCTACCGTCGTTCAATGGGACACTGGGTCACTGCCGGAGCGGAGAATACTTGAGAATACCGGGACAGCTAATATTGATACCGTGCTAAGCATATATTTACGCAAACAACTGCTGAAAAAGAATCTAAACTGAGCAGATGACGAGCTACTTGGGCTGCTCGAAATCAATTTTCCATGCAATATTTATGTACCCGCAATAAGTATTAAAGGGATTCGTATAGGCACAGCGCTTGTTCCTGCTTCTGGAAGCAGCTTTACTGGCCTCGTGAGTAACTTTGGGCTCATTCCAGCCTCTGATTGAGAATATAATCATCTTCTAACGAAATATCAAGTCTTCAATTAGTATAGCGAGCGCGACGTTTTCTCATTAGTTTTAACGCTTGGAAAAGACTGTTCATATTTTGCTCCGCACGCTCTGTAGAGACTGCTAGTTAAAATCACTTCACAAAACATTGTTCTATCATCTTAAATGTGGACAAGCTTTACGTTATCACCGTAAGTAGAGTATCGGACACTGGTTTGGAAGATATTAGAGTACATGCATTTTATAGAAAAACTAGTGTAGAACATAATTCAAGTTGAGCATCATTCACACACTGGGCTTGTTCAACCGTGCTGCGGCAAAGCACCCTTGAGAATAGAGGAACAAGCTATCACTGTTTCCAGAATTGTATAGCTTTCAAGACATAATTTGATTATTCGTCCTGCTCATTGATGCATCCTTGCTCATTGGACTACTGTGGGTAGCATCAAACGCATCATATAAACGGACATAGCTAGACTTCCGAGGCAGGTGCGAATGCCTTTTAATAGCCCTGTGAAGTAATATAACATGAACATAAGACGGATCTTTATTCAATCACTGTTTAAACTACCGGCTCACCAATGCACTATACATAGAGAGCTAGAAGCATGTGGCCAAGGCGCAAGCTCGCCATTGGCGATTGCAAATGCCGACAAAGAATTCGCCAACACGATTCCACGTACTATATCAGAGGCCCAATCAAACTCCAAAAGTAAACCTCATTGAGTAGTTAGCATTCCGCAAAGTCCGATAGCTTATTTTCCCAAATAGGTATTTTCATGGATCATATCCAACCGGCTGATCTCTGTGGCCGAGCACTCGATCTTTTCCTTGTCTTCAAGGGCTGAGCCGATAAAGGCCTAAATCAGATGCTCGTTCGGAAACACAACATAATATTTGACATAGGTATGTACGAAATATTTTTCTACGGCGATTCGTAATTGACCATCTCAATGGGTAATTGTTCTATGTCAAAACGTCCATCTGACGGCTGATTCTTCAGGGTATTATCCCCTGGCCGTCCAAGTAAGCACGCATATAACGTTACAAGAGAAGCAGGTTCTCGTAACGCGCAATTCCAATAGACTTACATGCAGCACCCACAGCTTATAGAATCCCTTGTCTTGTCGTAAAGCAAGGCGTATAATTCTTATACCAAAGCCTAGGACCAGCTGCTCATCTTCATCCATCACGGCACTCTCCTCCCTCGGCCTCTTCAACTCTGCTTACATGTACAAGCTCAATCACCGGGAAAGTCACTACAAAACTCACTCAAAAGAACCTACGACACAAATCGTTCCCACTTTCATAACATTCGAAAGCCAGAAGCATCCGTCGGCATACTAAAAGTGGCGCCATTCTACACCTCAATATTCCGCACTCCCGTTCCAACCAACGATCAAAAGACAGGCCCCCTACTCTAACGTATCATCCCAAATATTCCATGTAGCCACCACCCCTGTTCCTGGAACCCCCACAGCTCAGCGATTCCTGGAAACCCTCCCCTCTTGGTGATTGGTGGCTCTCACTTTCTTCCCCTTCCTTGATAATGGATTTTGCCAGAATCCTTCTCACTTGCTCCATCTAGATATGCCGGCTCGGAGCCTCCAGATCTCCGCGCAATCCCACTCATTCCTTTTTTCTCGGATACCGTTTCTAAAAAACTCTCCGGCCCGCCGTTGACCTTTTGCCCGGGACTGTTTCCCTCTCCGTCCAGCTGCAGAACGTACTCGTACACCGCAAGCAGCATCTCGAAGCCAACATGCATGATTAGCGTTCAACTTCAGTGGAAGTATTCGGTAGTTCCCATATTTCTGTACAAGCATAAGTGAAGCGAATCGCTATTCCGTATCCTCGGTAGCAACTTAATACAAGCAGGTAAGCGTCTCGTCAATTAGTGCATCGTCTCCCACATTCCAGGATTCTACTGTATGCTGAACACCATCACTATCCAGCTGATAGCGTTGCATTCTTCGGAACTGCTACATCCACCCCGTTATTAAATCACTGGATGCTAGCATTCAGCAACAATCAATGAGGAAATTTTAAATCATCACGTTGCATCACTGCCCCCAGGGGTGTAAGATGCGGAATACCGGCCCCAGTAAAGCGCAAACGCAGAGCGAAGCATCCGCGGTACCAACAGTCTTGAGCTGCTTGGTCAGTGCGAGGCCTGCCGCTCTTTTATGGAGCTTGCATATTATGATGTTGGCTCTAAGTGATTACTGCCTGCCGGAGAATGTTGAGATGATGCATCAAGTGCTGCACATATACAGAAAAGGGGAATGCTACTGAAGAAGCAGCAGAGAAGACGTCGATGCTCTAATATTATGAGTTGCGTGAGTGTATGAGCTGCGCCATGTCGTAAACCTTGAGCAATTTTGCTCAAGAAGCACAATTGAAAATAACGTACAAGGGCTACAACTAAAAGTTAAATTTGAAACAGCACGTCGATCAAACCGAGTTATGCGAGTGAGTCGGGCGGTCAGCGAAACAAGGGAGCCAGGGGAGTAACACGAGTCGGTTGGCTGCCTGTGTCTTATACGAGAAGCCTCATGTGGCAAACATATTGCTCAGAAATATTCAGCATCCCAGGCTTGTTGAAGATTGATCAACCTAGTATGTAGCATCATGCGTTAAAATTTTATCACTAATACTCTCAATCCAGGGTCATTCAGTTATTGATCTTTTTTCTCTTGAACCAACATGCATATATACGTGGAGACGTATGCTAGCACGTCGGCCAACTTTTTTCACATTACTCTACTTACGATAAGAGCATTTATAGAGGGGGGGGAAAATGAGATGAAAAGAAAGCAAAATAAAAATACGTTCAAATAATCGCAATCATACAATTTCGTAAAAATGGGCTCTTCATATCCCTTGCTTAA|||||3470|,TTAAGCAAGGGATATGAAGAGCCCATTTTTACGAAATTGTATGATTGCGATTATTTGAACGTATTTTTATTTTGCTTTCTTTTCATCTCATTTTCCCCCCCCTCTATAAATGCTCTTATCGTAAGTAGAGTAATGTGAAAAAAGTTGGCCGACGTGCTAGCATACGTCTCCACGTATATATGCATGTTGGTTCAAGAGAAAAAAGATCAATAACTGAATGACCCTGGATTGAGAGTATTAGTGATAAAATTTTAACGCATGATGCTACATACTAGGTTGATCAATCTTCAACAAGCCTGGGATGCTGAATATTTCTGAGCAATATGTTTGCCACATGAGGCTTCTCGTATAAGACACAGGCAGCCAACCGACTCGTGTTACTCCCCTGGCTCCCTTGTTTCGCTGACCGCCCGACTCACTCGCATAACTCGGTTTGATCGACGTGCTGTTTCAAATTTAACTTTTAGTTGTAGCCCTTGTACGTTATTTTCAATTGTGCTTCTTGAGCAAAATTGCTCAAGGTTTACGACATGGCGCAGCTCATACACTCACGCAACTCATAATATTAGAGCATCGACGTCTTCTCTGCTGCTTCTTCAGTAGCATTCCCCTTTTCTGTATATGTGCAGCACTTGATGCATCATCTCAACATTCTCCGGCAGGCAGTAATCACTTAGAGCCAACATCATAATATGCAAGCTCCATAAAAGAGCGGCAGGCCTCGCACTGACCAAGCAGCTCAAGACTGTTGGTACCGCGGATGCTTCGCTCTGCGTTTGCGCTTTACTGGGGCCGGTATTCCGCATCTTACACCCCTGGGGGCAGTGATGCAACGTGATGATTTAAAATTTCCTCATTGATTGTTGCTGAATGCTAGCATCCAGTGATTTAATAACGGGGTGGATGTAGCAGTTCCGAAGAATGCAACGCTATCAGCTGGATAGTGATGGTGTTCAGCATACAGTAGAATCCTGGAATGTGGGAGACGATGCACTAATTGACGAGACGCTTACCTGCTTGTATTAAGTTGCTACCGAGGATACGGAATAGCGATTCGCTTCACTTATGCTTGTACAGAAATATGGGAACTACCGAATACTTCCACTGAAGTTGAACGCTAATCATGCATGTTGGCTTCGAGATGCTGCTTGCGGTGTACGAGTACGTTCTGCAGCTGGACGGAGAGGGAAACAGTCCCGGGCAAAAGGTCAACGGCGGGCCGGAGAGTTTTTTAGAAACGGTATCCGAGAAAAAAGGAATGAGTGGGATTGCGCGGAGATCTGGAGGCTCCGAGCCGGCATATCTAGATGGAGCAAGTGAGAAGGATTCTGGCAAAATCCATTATCAAGGAAGGGGAAGAAAGTGAGAGCCACCAATCACCAAGAGGGGAGGGTTTCCAGGAATCGCTGAGCTGTGGGGGTTCCAGGAACAGGGGTGGTGGCTACATGGAATATTTGGGATGATACGTTAGAGTAGGGGGCCTGTCTTTTGATCGTTGGTTGGAACGGGAGTGCGGAATATTGAGGTGTAGAATGGCGCCACTTTTAGTATGCCGACGGATGCTTCTGGCTTTCGAATGTTATGAAAGTGGGAACGATTTGTGTCGTAGGTTCTTTTGAGTGAGTTTTGTAGTGACTTTCCCGGTGATTGAGCTTGTACATGTAAGCAGAGTTGAAGAGGCCGAGGGAGGAGAGTGCCGTGATGGATGAAGATGAGCAGCTGGTCCTAGGCTTTGGTATAAGAATTATACGCCTTGCTTTACGACAAGACAAGGGATTCTATAAGCTGTGGGTGCTGCATGTAAGTCTATTGGAATTGCGCGTTACGAGAACCTGCTTCTCTTGTAACGTTATATGCGTGCTTACTTGGACGGCCAGGGGATAATACCCTGAAGAATCAGCCGTCAGATGGACGTTTTGACATAGAACAATTACCCATTGAGATGGTCAATTACGAATCGCCGTAGAAAAATATTTCGTACATACCTATGTCAAATATTATGTTGTGTTTCCGAACGAGCATCTGATTTAGGCCTTTATCGGCTCAGCCCTTGAAGACAAGGAAAAGATCGAGTGCTCGGCCACAGAGATCAGCCGGTTGGATATGATCCATGAAAATACCTATTTGGGAAAATAAGCTATCGGACTTTGCGGAATGCTAACTACTCAATGAGGTTTACTTTTGGAGTTTGATTGGGCCTCTGATATAGTACGTGGAATCGTGTTGGCGAATTCTTTGTCGGCATTTGCAATCGCCAATGGCGAGCTTGCGCCTTGGCCACATGCTTCTAGCTCTCTATGTATAGTGCATTGGTGAGCCGGTAGTTTAAACAGTGATTGAATAAAGATCCGTCTTATGTTCATGTTATATTACTTCACAGGGCTATTAAAAGGCATTCGCACCTGCCTCGGAAGTCTAGCTATGTCCGTTTATATGATGCGTTTGATGCTACCCACAGTAGTCCAATGAGCAAGGATGCATCAATGAGCAGGACGAATAATCAAATTATGTCTTGAAAGCTATACAATTCTGGAAACAGTGATAGCTTGTTCCTCTATTCTCAAGGGTGCTTTGCCGCAGCACGGTTGAACAAGCCCAGTGTGTGAATGATGCTCAACTTGAATTATGTTCTACACTAGTTTTTCTATAAAATGCATGTACTCTAATATCTTCCAAACCAGTGTCCGATACTCTACTTACGGTGATAACGTAAAGCTTGTCCACATTTAAGATGATAGAACAATGTTTTGTGAAGTGATTTTAACTAGCAGTCTCTACAGAGCGTGCGGAGCAAAATATGAACAGTCTTTTCCAAGCGTTAAAACTAATGAGAAAACGTCGCGCTCGCTATACTAATTGAAGACTTGATATTTCGTTAGAAGATGATTATATTCTCAATCAGAGGCTGGAATGAGCCCAAAGTTACTCACGAGGCCAGTAAAGCTGCTTCCAGAAGCAGGAACAAGCGCTGTGCCTATACGAATCCCTTTAATACTTATTGCGGGTACATAAATATTGCATGGAAAATTGATTTCGAGCAGCCCAAGTAGCTCGTCATCTGCTCAGTTTAGATTCTTTTTCAGCAGTTGTTTGCGTAAATATATGCTTAGCACGGTATCAATATTAGCTGTCCCGGTATTCTCAAGTATTCTCCGCTCCGGCAGTGACCCAGTGTCCCATTGAACGACGGTAGATATTTGGTGGAACAATGAAGCCGCTTTCTAGAAACTTCTCTATCGCTCGATCAAGCAACAAACGGCGTGTGGGCGCTTGGGTTACGGATTCACCTTGCGATGATTGCCTGGTGATTTGCCATAAGTGCCTCGGAGGTGTAAATGTGGGTATAGTAGTATCAAAGCACAGGCACATCCACGTTTCAAATCCCGTTTGTGTTGCTCCCAAACGGTCAAACGGCGATCCGAGGGAATGTGTAATGATGAGTACCATCAATTTTTAGATAAAGCAAACGGACATAGAGACAAAATGATGAACTAGATGGTGCAGATATGGAGTTAGGTTTAGCTGTTTGAGCATAAGTTCCTAAGCAACTCGTTCTTCGCCATGGATGGCCTTGCTGGCAAACAAAGGTCGGGATACATCGCCAACTACGCCAATCTTCAGTACCTCGTGAGTTGAGCGTTGGATGCGCGCACGGTACGCCGCAAACGCCCTCCATTATAAGACAAAACTGCTCTTGCAGTAAAGCAACGACTACCGGTCTAACCACCAGCTCCAGCTTTGTGTTCTCCCAAATTGACAAGCCAAATCTTTACGAGGGCTGGAAAACAATAAGATTTAGAAAATGATAAAGCTGAAAGCTACACTGCTTCTGATTAGCAAAGCTATGCGCAATATATTAGCTTGGATAATGGACGGTGACGTATCGCTGGAAGTAAAAAGCTACATGTACAGACCTGGCATATTTGCTCAAAAAGGACAGCTGTCGTAGTAGCAATTTCTCAATAAAAGTTTGCTGGTTGATAAATCTATGGCTTTTTGGCGGCGTGTCTTTGGCGAAATTAGTACTTAATTTCCTTTTTCACAGTGCACTTGGAAGAAACAAACGAAACGAAACATCTAGAGGGAAGAGAGATTCAGCTTGGCGCAAAGGCTTCATAGAGTTTGACTCCGCAGAGATCACCACAAGGAAGTCTTCATGGCGCAGTTGGCTAGCGCGTCAGTCTCATATTCTCCATAAATATGATCCAAATCACCAGTTTGGGCCATCTGAAGGTCGTGAGTTCGAGCCTCACTGAGGACATTTTTTTTTTCCCAGCGTGGGCTTAAAACGGCCCTTGGATATCATTTTTTTTTCCGAGTTATTAAAGAAACACGTTCAAATACAAAGAAAGCACTGATCAAATCATGACCCGCCCTCCAACTTTTTTTTTTTTTTGTCTTCTTCCCCTTTTTTTTCTGTTTTCTTATCAACGTGACACAGTCTTGTTTGTCGCAATCATCCGTTTTTACTTGCTGGGTTTGTGGCTCAGGTCTTGATAGGGGAATAACTGGTATCAAGTATGTCCCCTGTGTCGCCAATTTTGGGAAGGTCTTTGAGACCGCATTTTGCTTGGGGTAGTGTTGTCCCTTTGAAGTCTTTATGTTGGCCGCCTAGCAACTGGGCGTCCGCGCCATGAAAGACTATTAGCGGGTGGCACGCCCTGGGCGTCGAGTTCCGAGATGCGTGCCCGTTTACTACATCATTTTAGTTATGTTTAATCATTTGTTGGGGTTTAAGCCATGTGAGCCTTGGCGACTTATATTTGCGATAGGACAACGCAATTATAGATTGTCGCCTAGTTTGACGGATATGAGTACTGGCCATCGCTTACCTTCTTGGATGATGAAGCGGCAGCGGAACCGGAGCCGCCGCCCGTGAATCTTCGCGCAATGTCCTTTGCTTTGTTCGCAATGGTAGGTTGGCGTCTCTTGAAGCACTTCTCGCAGGGATCGTCCTCTACGTAGTCTCTAGCCTCGGTGAATTCACCACAGGTTTCGCCCTTCTTAGCCTTTTCGCAGGGCACCCTCAGCGTTTGCAAACGCTTCTCGCAAATGGGGCAAAAACAACCAATGTAAGTGCACATTGTTGAATCGAAACTGGTTCAAGTGACGGATTTCTTGTGGTTGAGTTGGTGAGTAAGCTGGTGAGCTGGTGAGCTGTGAGCTGGCAGATGGTGTCTTGGTTGCAATGAAGCCTTTCTTATCGAACAGAAAAACGTGGGAGTGGGAGCACCTCCTTTATAATTACGAGCTTTGGAAGCCGTTTGACTGTATTAAACCTAATTTCGCGGCTTTGTGCATCGTTGTTCACTCGTAG
GTGACTGAGAGCCACAATCTTTGTCGTTTGTTCGTTGTGATTCACTTATGATCCACTCTCCTGGTGAAGAGACGATTTGATGCAGTTAAATTATTCTTGTTGATAGCAGTCACTCCGCCAGGAAACCCTTCTTTGGTAGTAGAATCGGAGTGGTGAATGGCTCGTCTCCTTGACAAATATCGCATCAGAAAGTGATCATAGCAATGTGGGCTGGTGAGTGGGTAGTAATAATTGTTACTCTCCAACGGAAAACAAATTTAACAGGGAAAAGTTCTGGTGTTATTCACTCGTCGTGGTCAGAAATCTGATGTATTGAATCGTAGTTGTTGAGATGTACGATAGTATGCAAATAACACGAGCTGAGCTGAGCCTCCTTCATTGAGAGACTCTCGTACCGGTCGACCACTGGCAAGCCTTGTCTACTCGCCCTTTTCTAAAACTTATTGGTAACAACTTTAATTGCTAAAAACTTACATTTAAGTAGCTATTATAGCGCTGTCGTAATATTATTGAGAGACGCTCAGTCGGTCGCCTGCCACTCAGTAGAGGCTACCTCTGTAATGAGTCCGCAACTCCAGTCTGCCAGTAATTGTTATGCCTGAGGGCACTGACCTTTCACATCTATGGTATTTGCTACTATAAGATTATTCCTAGACCTATTATGCAAATGTAAGCTGTTATTGAACTTTAGTAAATCGTACCTCGATAAATGGCACATTACACTTCTCTTAAGATTTGAAGCGGCCGAAATGCCAATGGCCTCTGACTAATCGCTTGCTTAGCTTGCCCTCATGATGTATGTTGAGGGTCCAACTCGTTTCTCTTGCCGTGGCATTTTACTTCCACACTTGTTCACTACGGCGCATAGTTACTCCAGGGAATATCTCATATCTACCATCTACTTCACCCTTGTATATTTTGACTAAGATAGCAATGATGCCATTGTTTCCAGGGCTTTTGATTCTTTAGGAAGCGATTACGTGTTTATTCCGGGTTCCATCACCTGTCACTGTTGTTGTCTAATACCTACTCACAAGGTCGGGTGCATACGATAGCAAGCGCTCAATCACAGTATCTAGACTATAGCAACGAGATCATTGTGGTAGCACGGTGCCATCTAATGCTAATAAGGCTCCTTCAAGATTTTAATGAAGTATGGAATATTCACTTATACACCTATCCATTCCTCATGACTTGATGTGAAGATCACGGAGGTGGGCTATCTGGCGTCCTATTGACCATGCGCAAAAAATGCCGCCCATCTGTGAGCAACTTCCCCCAAATTTCTACGTTAGAATGAATGCTGATGATAATGAGAATAGAGTTCAATGAATGTGTATTATAACGGCACGCTGATAAGTTTATGAAGTCGCAGTTACAATTAGAAGCGTGAAATAATGAATGGAGCGGAAGGTTATATGAAGAGGTATATGATCAGATACGCAATCCGAGGCGCTTAACATTTAACAATTCGTACTCCTATCCATGTAGTCTTAGAGCTACTTCTTTGGAAATACAATGATCATATCAATATGATGGAGTACATACATGTATATCGTAGTATCCGGCTTGAAACGCCGGCAGAGTGGCGTTTAAACATCAATCATCTCTGTCCAAGACTCAGGCGCAATTAGGCGAGAAAATGGCGTGACCATATTTTAATTTCTGAACGTGCTTGATCTACTCCAAACCGAGGCTGGATCTGACCCAGATCCTGTAAGGGATGCATATAGATGTATCAATACCATTGGACAGTGAATGAGCGCACCTAAGCTACTCGACAGTTGTCACGGCTGCCGGAGGCCTACAGACTGCCTATCGGTACTACATTATGTAGCTACATACTACCAGTAGAGTAAATTTGAATCGTCGAGACCATTCGCCTTATCAAGGAATATATTAAGTTCGTGATCAACACTTGGGCAGCAACTGTTCGTCGTTAACGCAGTCCCTCCAAGGAGATTTACATTCGTTTCCTTGTCAGCAAAGGTAAAACTACGCGATTGACAAGCAATACCAACACATGGGAAGACATTGTCGCGTCGTGGCCGATTGCCTTTTAGCTTCGGGATCCAGATTCACATCCAACTCGCTGATTCACTCGGCTTATAATAATATCCTTACGCTTCGTAGTATATTACTGTGATCCCAGGGTCTTGAATGCGGATGAATCAGCATTCGGGTTATACAAGGTAAGCCGTCCAGGGAGAAGATGAAGTACACATTTGTTACACGTCCATGTCCGCAGATACATTTTCCATGCGGCCCAATGCGAAGCGCCTGTCGCGCAGCTCATTTGTTATATGCTACAAGACTCAGTTTGACTCTCCGCATCGCGGCTGCGAAAATGCATACGCCTCCGGGTAGGCATATGAGACTAGATGCTTCCAGTAACCGAGCTACCGTGAGCCATGGCCAATTTGTAGTTCTACTAGCCCATATGAGACTATACAAGCCGAAGAATACTAAATACGGCGATTAATGTACCCCGTCCACTTATAGCCGATGAAGCCTTGCACAATTGGAGTGCGCATTTAGGGATCGGCTGGCGTGGCTTGATCTTTAGAGCATATGTATTTGCTGCTGCCTGGTAAAATGTATCTTGCTCATACCGCTGAGTCGTCGTACTCACCCAGCAGAGTCAGCCAAGACCAGCCCGGTGTCTTATACTGAGACATGCTTGAGAGGCGGTCATGCGGTGGACAAAAAACATCGCCGGTCTGCCACTATAAATTTGTATTTGATAGGCGGCGGTGATTTCTTCCCACCCCTTAGCGGTCTATTGAATCCTTGCTTTCACAGTCATGCGGTGTGAAAGAAATGCGAGACACCCCGCCATGCACTGCAAATGTTGCAACCAAGTTTTCCTCGAGATAACTCCAGCAACTTGATCTATTTAGCTACAAAGACTTGAATACAAATCTTTAAGTGGTATTATAGTATGAAAAAAAAAAAAAAATGCAGAAAAGTTTTTGGTCTTGGTATTGCTAAAAATCTTGTGTAGAACGGTGCTGGTATAAATCTTGCCCCGTTGCCTCCACACCCTTTTCCCGATGCAATCGTAAAGCGATGGTGGCTAGCTGAAACAGAGACACTGAGCGTGACTGGTTTGGGGCCTATAGGATGGCGATTTCTTCATATTTTAACCAAGAAATTGTTCCGCCTCAGGATGTGCCATTCACCATGACGGTCATTATGCTGCCACATCGAGGCATGTATATACCAAGGGTACCTACCTATGTATCGTTCGTGTCATTGCCATCTAATCACATTGCAAGGAGCTTGTAATCCAGGGAGAGAGTAGTTTCTTCGCCTGAATCATCCCTTCAAGCAGGTATACCACATGAGACTGGAGTATAAAGACCGGGAAGCGCCAAGGACGATTCCAACGTAATATCTCTCCGCCAGCACCTGTCAGACAAGCGGCCGGCGTCCCAAACAGGCAAAGGTGGCAAAGTTGGGATAGTCTTTGAATTGGCGTCTGACGGTTCAGTGGGGACTTTCAGCCCCCAAATCCACTTGTATGCGCTTGTAAGTTGTGCCATACTTAAATGCGGAAGCGATCTGGCCCAGCCGGATAGGGGTCCCTTGCCACGATTGTCTCGCAGTGGGCCGAGAGAGCAAACAAATCATGATGGAGCGATGGGAAGGGCTGCTGTGGCTGCATCCTCTCCTTTTGCGGTGCATTGCTAGGCTCGGGAGCGGGAAATTGTACGCCAGCCCCCGGTAGATGAAGTATCTGCTGCTCTTGTGCGGAGTAAGAGTCCGTAGACAGCTATCATGTCCTGGAAGCCTTGTTCTGGCTGGTGGCCTTTGTAAGAAAGCAGGGAGGGCAAGATGCTACGGCAACGCGATACACCTGCATGCACACAAAACGCGTCCTTGTAAAGCCTACCCGGAACCATCATTCAGCCTGCTTCATACCGCTCTTGCGTATATATTGCAACATGTCAAGCTTCAGATGGAAATGGTCATGTTGTAGCGTACACGCGCTGACGGGCGGCGAGGTGTCACTTATAACATTGAGGCTGCTGCGTTGATACCGCGAGAAGAATATCAGGATCTGTAGAACCACGCGCAGTGGTAGTATTTGCCAGTAGATAGTGTTTGCTACGGTTTTATTTATATCCTTTGTGCGCATCAACAATGAGTCTGGAGAACTCAGGCTTCCTATTATACGTGAACCTAACCTGTACGCCTATCAAGTGGCATAGTGATGCTAATAATCACAATCAATCGCTTAGATTGGATCTACACATATTTTACACAGCAAAGCCAATATTCAGAAATAGATATTCACCCCACAACGCATTTGTTGTGTTTCAAACGCAATCGATGGCACAATAGGGTAGCTTTCGTGATTCCACGATGGCCTCTGAATTGCTGTGGCCATCTCAGCCAAAACACTAATGCATGCATGGTCAGAAGGGACGGAGCTCAGATCAACAAAGGAATTTGACCAATCATAGGCTTTCTCTCACCGATATTGTACCGCTTCACTCATCTCTCATTTCCTAGCCCTGCCGCTTTGTGGCAAGGCGCGTCCATGTTGCTGTATTAGTGGCCGACACGCGAGACATCAGGAGAGAAGGCCCTTGTCAGTTTTACCCTAGCTGGATGTAGTAATACTTGGTCACATATCATCCTACTGGGTCCTTTTGGCGCAAGGGAGGAGCCGCTGTTTCGCATGTTAATACTGTAGCTCAGGCAGGCGATTATCGCTGGTCGATCCGACTTGTCTGTCTTGGTCTACGAATCTTGACGGATGGTGCTGCACGAACAGAGGACGAGTACCTATTCCTGCCGACACCTATCCAATCGATATACTGTACAAGACATTATTAGAAATCTGTTACTACTGCTACAGCTGACAGACATCTTGGAGTACGTTCCTTGCATTAACAATTTGTGGGCTCTCCTGCATTTAGCTGATCTTTCGCCTTGTCATTGGTGTGAGCACTTTGTCCATCGTTCAAATGTAGCCGTATGTACTTTCTTGATCCACAAGTCTAAGAAATAGTGCTAA|downstream_gene_variant|MODIFIER|exon-XM_006968585.1-1|GENE_exon-XM_006968585.1-1|transcript|rna-XM_006968585.1|protein_coding||c.*3470delGinsTTAGCACTATTTCTTAGACTTGTGGATCAAGAAAGTACATACGGCTACATTTGAACGATGGACAAAGTGCTCACACCAATGACAAGGCGAAAGATCAGCTAAATGCAGGAGAGCCCACAAATTGTTAATGCAAGGAACGTACTCCAAGATGTCTGTCAGCTGTAGCAGTAGTAACAGATTTCTAATAATGTCTTGTACAGTATATCGATTGGATAGGTGTCGGCAGGAATAGGTACTCGTCCTCTGTTCGTGCAGCACCATCCGTCAAGATTCGTAGACCAAGACAGACAAGTCGGATCGACCAGCGATAATCGCCTGCCTGAGCTACAGTATTAACATGCGAAACAGCGGCTCCTCCCTTGCGCCAAAAGGACCCAGTAGGATGATATGTGACCAAGTATTACTACATCCAGCTAGGGTAAAACTGACAAGGGCCTTCTCTCCTGATGTCTCGCGTGTCGGCCACTAATACAGCAACATGGACGCGCCTTGCCACAAAGCGGCAGGGCTAGGAAATGAGAGATGAGTGAAGCGGTACAATATCGGTGAGAGAAAGCCTATGATTGGTCAAATTCCTTTGTTGATCTGAGCTCCGTCCCTTCTGACCATGCATGCATTAGTGTTTTGGCTGAGATGGCCACAGCAATTCAGAGGCCATCGTGGAATCACGAAAGCTACCCTATTGTGCCATCGATTGCGTTTGAAACACAACAAATGCGTTGTGGGGTGAATATCTATTTCTGAATATTGGCTTTGCTGTGTAAAATATGTGTAGATCCAATCTAAGCGATTGATTGTGATTATTAGCATCACTATGCCACTTGATAGGCGTACAGGTTAGGTTCACGTATAATAGGAAGCCTGAGTTCTCCAGACTCATTGTTGATGCGCACAAAGGATATAAATAAAACCGTAGCAAACACTATCTACTGGCAAATACTACCACTGCGCGTGGTTCTACAGATCCTGATATTCTTCTCGCGGTATCAACGCAGCAGCCTCAATGTTATAAGTGACACCTCGCCGCCCGTCAGCGCGTGTACGCTACAACATGACCATTTCCATCTGAAGCTTGACATGTTGCAATATATACGCAAGAGCGGTATGAAGCAGGCTGAATGATGGTTCCGGGTAGGCTTTACAAGGACGCGTTTTGTGTGCATGCAGGTGTATCGCGTTGCCGTAGCATCTTGCCCTCCCTGCTTTCTTACAAAGGCCACCAGCCAGAACAAGGCTTCCAGGACATGATAGCTGTCTACGGACTCTTACTCCGCACAAGAGCAGCAGATACTTCATCTACCGGGGGCTGGCGTACAATTTCCCGCTCCCGAGCCTAGCAATGCACCGCAAAAGGAGAGGATGCAGCCACAGCAGCCCTTCCCATCGCTCCATCATGATTTGTTTGCTCTCTCGGCCCACTGCGAGACAATCGTGGCAAGGGACCCCTATCCGGCTGGGCCAGATCGCTTCCGCATTTAAGTATGGCACAACTTACAAGCGCATACAAGTGGATTTGGGGGCTGAAAGTCCCCACTGAACCGTCAGACGCCAATTCAAAGACTATCCCAACTTTGCCACCTTTGCCTGTTTGGGACGCCGGCCGCTTGTCTGACAGGTGCTGGCGGAGAGATATTACGTTGGAATCGTCCTTGGCGCTTCCCGGTCTTTATACTCCAGTCTCATGTGGTATACCTGCTTGAAGGGATGATTCAGGCGAAGAAACTACTCTCTCCCTGGATTACAAGCTCCTTGCAATGTGATTAGATGGCAATGACACGAACGATACATAGGTAGGTACCCTTGGTATATACATGCCTCGATGTGGCAGCATAATGACCGTCATGGTGAATGGCACATCCTGAGGCGGAACAATTTCTTGGTTAAAATATGAAGAAATCGCCATCCTATAGGCCCCAAACCAGTCACGCTCAGTGTCTCTGTTTCAGCTAGCCACCATCGCTTTACGATTGCATCGGGAAAAGGGTGTGGAGGCAACGGGGCAAGATTTATACCAGCACCGTTCTACACAAGATTTTTAGCAATACCAAGACCAAAAACTTTTCTGCATTTTTTTTTTTTTTTCATACTATAATACCACTTAAAGATTTGTATTCAAGTCTTTGTAGCTAAATAGATCAAGTTGCTGGAGTTATCTCGAGGAAAACTTGGTTGCAACATTTGCAGTGCATGGCGGGGTGTCTCGCATTTCTTTCACACCGCATGACTGTGAAAGCAAGGATTCAATAGACCGCTAAGGGGTGGGAAGAAATCACCGCCGCCTATCAAATACAAATTTATAGTGGCAGACCGGCGATGTTTTTTGTCCACCGCATGACCGCCTCTCAAGCATGTCTCAGTATAAGACACCGGGCTGGTCTTGGCTGACTCTGCTGGGTGAGTACGACGACTCAGCGGTATGAGCAAGATACATTTTACCAGGCAGCAGCAAATACATATGCTCTAAAGATCAAGCCACGCCAGCCGATCCCTAAATGCGCACTCCAATTGTGCAAGGCTTCATCGGCTATAAGTGGACGGGGTACATTAATCGCCGTATTTAGTATTCTTCGGCTTGTATAGTCTCATATGGGCTAGTAGAACTACAAATTGGCCATGGCTCACGGTAGCTCGGTTACTGGAAGCATCTAGTCTCATATGCCTACCCGGAGGCGTATGCATTTTCGCAGCCGCGATGCGGAGAGTCAAACTGAGTCTTGTAGCATATAACAAATGAGCTGCGCGACAGGCGCTTCGCATTGGGCCGCATGGAAAATGTATCTGCGGACATGGACGTGTAACAAATGTGTACTTCATCTTCTCCCTGGACGGCTTACCTTGTATAACCCGAATGCTGATTCATCCGCATTCAAGACCCTGGGATCACAGTAATATACTACGAAGCGTAAGGATATTATTATAAGCCGAGTGAATCAGCGAGTTGGATGTGAATCTGGATCCCGAAGCTAAAAGGCAATCGGCCACGACGCGACAATGTCTTCCCATGTGTTGGTATTGCTTGTCAATCGCGTAGTTTTACCTTTGCTGACAAGGAAACGAATGTAAATCTCCTTGGAGGGACTGCGTTAACGACGAACAGTTGCTGCCCAAGTGTTGATCACGAACTTAATATATTCCTTGATAAGGCGAATGGTCTCGACGATTCAAATTTACTCTACTGGTAGTATGTAGCTACATAATGTAGTACCGATAGGCAGTCTGTAGGCCTCCGGCAGCCGTGACAACTGTCGAGTAGCTTAGGTGCGCTCATTCACTGTCCAATGGTATTGATACATCTATATGCATCCCTTACAGGATCTGGGTCAGATCCAGCCTCGGTTTGGAGTAGATCAAGCACGTTCAGAAATTAAAATATGGTCACGCCATTTTCTCGCCTAATTGCGCCTGAGTCTTGGACAGAGATGATTGATGTTTAAACGCCACTCTGCCGGCGTTTCAAGCCGGATACTACGATATACATGTATGTACTCCATCATATTGATATGATCATTGTATTTCCAAAGAAGTAGCTCTAAGACTACATGGATAGGAGTACGAATTGTTAAATGTTAAGCGCCTCGGATTGCGTATCTGATCATATACCTCTTCATATAACCTTCCGCTCCATTCATTATTTCACGCTTCTAATTGTAACTGCGACTTCATAAACTTATCAGCGTGCCGTTATAATACACATTCATTGAACTCTATTCTCATTATCATCAGCATTCATTCTAACGTAGAAATTTGGGGGAAGTTGCTCACAGATGGGCGGCATTTTTTGCGCATGGTCAATAGGACGCCAGATAGCCCACCTCCGTGATCTTCACATCAAGTCATGAGGAATGGATAGGTGTATAAGTGAATATTCCATACTTCATTAAAATCTTGAAGGAGCCTTATTAGCATTAGATGGCACCGTGCTACCACAATGATCTCGTTGCTATAGTCTAGATACTGTGATTGAGCGCTTGCTATCGTATGCACCCGACCTTGTGAGTAGGTATTAGACAACAACAGTGACAGGTGATGGAACCCGGAATAAACACGTAATCGCTTCCTAAAGAATCAAAAGCCCTGGAAACAATGGCATCATTGCTATCTTAGTCAAAATATACAAGGGTGAAGTAGATGGTAGATATGAGATATTCCCTGGAGTAACTATGCGCCGTAGTGAACAAGTGTGGAAGTAAAATGCCACGGCAAGAGAAACGAGTTGGACCCTCAACATACATCATGAGGGCAAGCTAAGCAAGCGATTAGTCAGAGGCCATTGGCATTTCGGCCGCTTCAAATCTTAAGAGAAGTGTAATGTGCCATTTATCGAGGTACGATTTACTAAAGTTCAATAACAGCTTACATTTGCATAATAGGTCTAGGAATAATCTTATAGTAGCAAATACCATAGATGTGAAAGGTCAGTGCCCTCAGGCATAACAATTACTGGCAGACTGGAGTTGCGGACTCATTACAGAGGTAGCCTCTACTGAGTGGCAGGCGACCGACTGAGCGTCTCTCAATAATATTACGACAGCGCTATAATAGCTACTTAAATGTAAGTTTTTAGCAATTAAAGTTGTTACCAATAAGTTTTAGAAAAGGGCGAGTAGACAAGGCTTGCCAGTGGTCGACCGGTACGAGAGTCTCTCAATGAAGGAGGCTCAGCTCAGCTCGTGTTATTTGCATACTATCGTACATCTCAACAACTACGATTCAATACATCAGATTTCTGACCACGACGAGTGAATAACACCAGAACTTTTCCCTGTTAAATTTGTTTTCCGTTGGAGAGTAACAATTATTACTACCCACTCACCAGCCCACATTGCTATGATCACTTTCTGATGCGATATTTGTCAAGGAGACGAGCCATTCACCACTCCGATTCTACTACCAAAGAAGGGTTTCCTGGCGGAGTGACTGCTATCAACAAGAATAATTTAACTGCATCAAATCGTCTCTTCACCAGGAGAGTGGATCATAAGTGAATCACAACGAACAAACGACAAAGATTGTGGCTCTCAGTCACACTACGAGTGAACAACGATGCACAAAGCCGCGAAATTAGGTTTAATACAGTCAAACGGCTTCCAAAGCTCGTAATTATAAAGGAGGTGCTCCCACTCCCACGTTTTTCTGTTCGATAAGAAAGGCTTCATTGCAACCAAGACACCATCTGCCAGCTCACAGCTCACCAGCTCACCAGCTTACTCACCAACTCAACCACAAGAAATCCGTCACTTGAACCAGTTTCGATTCAACAATGTGCACTTACATTGGTTGTTTTTGCCCCATTTGCGAGAAGCGTTTGCAAACGCTGAGGGTGCCCTGCGAAAAGGCTAAGAAGGGCGAAACCTGTGGTGAATTCACCGAGGCTAGAGACTACGTAGAGGACGATCCCTGCGAGAAGTGCTTCAAGAGACGCCAACCTACCATTGCGAACAAAGCAAAGGACATTGCGCGAAGATTCACGGGCGGCGGCTCCGGTTCCGCTGCCGCTTCATCATCCAAGAAGGTAAGCGATGGCCAGTACTCATATCCGTCAAACTAGGCGACAATCTATAATTGCGTTGTCCTATCGCAAATATAAGTCGCCAAGGCTCACATGGCTTAAACCCCAACAAATGATTAAACATAACTAAAATGATGTAGTAAACGGGCACGCATCTCGGAACTCGACGCCCAGGGCGTGCCACCCGCTAATAGTCTTTCATGGCGCGGACGCCCAGTTGCTAGGCGGCCAACATAAAGACTTCAAAGGGACAACACTACCCCAAGCAAAATGCGGTCTCAAAGACCTTCCCAAAATTGGCGACACAGGGGACATACTTGATACCAGTTATTCCCCTATCAAGACCTGAGCCACAAACCCAGCAAGTAAAAACGGATGATTGCGACAAACAAGACTGTGTCACGTTGATAAGAAAACAGAAAAAAAAGGGGAAGAAGACAAAAAAAAAAAAAAGTTGGAGGGCGGGTCATGATTTGATCAGTGCTTTCTTTGTATTTGAACGTGTTTCTTTAATAACTCGGAAAAAAAAATGATATCCAAGGGCCGTTTTAAGCCCACGCTGGGAAAAAAAAAATGTCCTCAGTGAGGCTCGAACTCACGACCTTCAGATGGCCCAAACTGGTGATTTGGATCATATTTATGGAGAATATGAGACTGACGCGCTAGCCAACTGCGCCATGAAGACTTCCTTGTGGTGATCTCTGCGGAGTCAAACTCTATGAAGCCTTTGCGCCAAGCTGAATCTCTCTTCCCTCTAGATGTTTCGTTTCGTTTGTTTCTTCCAAGTGCACTGTGAAAAAGGAAATTAAGTACTAATTTCGCCAAAGACACGCCGCCAAAAAGCCATAGATTTATCAACCAGCAAACTTTTATTGAGAAATTGCTACTACGACAGCTGTCCTTTTTGAGCAAATATGCCAGGTCTGTACATGTAGCTTTTTACTTCCAGCGATACGTCACCGTCCATTATCCAAGCTAATATATTGCGCATAGCTTTGCTAATCAGAAGCAGTGTAGCTTTCAGCTTTATCATTTTCTAAATCTTATTGTTTTCCAGCCCTCGTAAAGATTTGGCTTGTCAATTTGGGAGAACACAAAGCTGGAGCTGGTGGTTAGACCGGTAGTCGTTGCTTTACTGCAAGAGCAGTTTTGTCTTATAATGGAGGGCGTTTGCGGCGTACCGTGCGCGCATCCAACGCTCAACTCACGAGGTACTGAAGATTGGCGTAGTTGGCGATGTATCCCGACCTTTGTTTGCCAGCAAGGCCATCCATGGCGAAGAACGAGTTGCTTAGGAACTTATGCTCAAACAGCTAAACCTAACTCCATATCTGCACCATCTAGTTCATCATTTTGTCTCTATGTCCGTTTGCTTTATCTAAAAATTGATGGTACTCATCATTACACATTCCCTCGGATCGCCGTTTGACCGTTTGGGAGCAACACAAACGGGATTTGAAACGTGGATGTGCCTGTGCTTTGATACTACTATACCCACATTTACACCTCCGAGGCACTTATGGCAAATCACCAGGCAATCATCGCAAGGTGAATCCGTAACCCAAGCGCCCACACGCCGTTTGTTGCTTGATCGAGCGATAGAGAAGTTTCTAGAAAGCGGCTTCATTGTTCCACCAAATATCTACCGTCGTTCAATGGGACACTGGGTCACTGCCGGAGCGGAGAATACTTGAGAATACCGGGACAGCTAATATTGATACCGTGCTAAGCATATATTTACGCAAACAACTGCTGAAAAAGAATCTAAACTGAGCAGATGACGAGCTACTTGGGCTGCTCGAAATCAATTTTCCATGCAATATTTATGTACCCGCAATAAGTATTAAAGGGATTCGTATAGGCACAGCGCTTGTTCCTGCTTCTGGAAGCAGCTTTACTGGCCTCGTGAGTAACTTTGGGCTCATTCCAGCCTCTGATTGAGAATATAATCATCTTCTAACGAAATATCAAGTCTTCAATTAGTATAGCGAGCGCGACGTTTTCTCATTAGTTTTAACGCTTGGAAAAGACTGTTCATATTTTGCTCCGCACGCTCTGTAGAGACTGCTAGTTAAAATCACTTCACAAAACATTGTTCTATCATCTTAAATGTGGACAAGCTTTACGTTATCACCGTAAGTAGAGTATCGGACACTGGTTTGGAAGATATTAGAGTACATGCATTTTATAGAAAAACTAGTGTAGAACATAATTCAAGTTGAGCATCATTCACACACTGGGCTTGTTCAACCGTGCTGCGGCAAAGCACCCTTGAGAATAGAGGAACAAGCTATCACTGTTTCCAGAATTGTATAGCTTTCAAGACATAATTTGATTATTCGTCCTGCTCATTGATGCATCCTTGCTCATTGGACTACTGTGGGTAGCATCAAACGCATCATATAAACGGACATAGCTAGACTTCCGAGGCAGGTGCGAATGCCTTTTAATAGCCCTGTGAAGTAATATAACATGAACATAAGACGGATCTTTATTCAATCACTGTTTAAACTACCGGCTCACCAATGCACTATACATAGAGAGCTAGAAGCATGTGGCCAAGGCGCAAGCTCGCCATTGGCGATTGCAAATGCCGACAAAGAATTCGCCAACACGATTCCACGTACTATATCAGAGGCCCAATCAAACTCCAAAAGTAAACCTCATTGAGTAGTTAGCATTCCGCAAAGTCCGATAGCTTATTTTCCCAAATAGGTATTTTCATGGATCATATCCAACCGGCTGATCTCTGTGGCCGAGCACTCGATCTTTTCCTTGTCTTCAAGGGCTGAGCCGATAAAGGCCTAAATCAGATGCTCGTTCGGAAACACAACATAATATTTGACATAGGTATGTACGAAATATTTTTCTACGGCGATTCGTAATTGACCATCTCAATGGGTAATTGTTCTATGTCAAAACGTCCATCTGACGGCTGATTCTTCAGGGTATTATCCCCTGGCCGTCCAAGTAAGCACGCATATAACGTTACAAGAGAAGCAGGTTCTCGTAACGCGCAATTCCAATAGACTTACATGCAGCACCCACAGCTTATAGAATCCCTTGTCTTGTCGTAAAGCAAGGCGTATAATTCTTATACCAAAGCCTAGGACCAGCTGCTCATCTTCATCCATCACGGCACTCTCCTCCCTCGGCCTCTTCAACTCTGCTTACATGTACAAGCTCAATCACCGGGAAAGTCACTACAAAACTCACTCAAAAGAACCTACGACACAAATCGTTCCCACTTTCATAACATTCGAAAGCCAGAAGCATCCGTCGGCATACTAAAAGTGGCGCCATTCTACACCTCAATATTCCGCACTCCCGTTCCAACCAACGATCAAAAGACAGGCCCCCTACTCTAACGTATCATCCCAAATATTCCATGTAGCCACCACCCCTGTTCCTGGAACCCCCACAGCTCAGCGATTCCTGGAAACCCTCCCCTCTTGGTGATTGGTGGCTCTCACTTTCTTCCCCTTCCTTGATAATGGATTTTGCCAGAATCCTTCTCACTTGCTCCATCTAGATATGCCGGCTCGGAGCCTCCAGATCTCCGCGCAATCCCACTCATTCCTTTTTTCTCGGATACCGTTTCTAAAAAACTCTCCGGCCCGCCGTTGACCTTTTGCCCGGGACTGTTTCCCTCTCCGTCCAGCTGCAGAACGTACTCGTACACCGCAAGCAGCATCTCGAAGCCAACATGCATGATTAGCGTTCAACTTCAGTGGAAGTATTCGGTAGTTCCCATATTTCTGTACAAGCATAAGTGAAGCGAATCGCTATTCCGTATCCTCGGTAGCAACTTAATACAAGCAGGTAAGCGTCTCGTCAATTAGTGCATCGTCTCCCACATTCCAGGATTCTACTGTATGCTGAACACCATCACTATCCAGCTGATAGCGTTGCATTCTTCGGAACTGCTACATCCACCCCGTTATTAAATCACTGGATGCTAGCATTCAGCAACAATCAATGAGGAAATTTTAAATCATCACGTTGCATCACTGCCCCCAGGGGTGTAAGATGCGGAATACCGGCCCCAGTAAAGCGCAAACGCAGAGCGAAGCATCCGCGGTACCAACAGTCTTGAGCTGCTTGGTCAGTGCGAGGCCTGCCGCTCTTTTATGGAGCTTGCATATTATGATGTTGGCTCTAAGTGATTACTGCCTGCCGGAGAATGTTGAGATGATGCATCAAGTGCTGCACATATACAGAAAAGGGGAATGCTACTGAAGAAGCAGCAGAGAAGACGTCGATGCTCTAATATTATGAGTTGCGTGAGTGTATGAGCTGCGCCATGTCGTAAACCTTGAGCAATTTTGCTCAAGAAGCACAATTGAAAATAACGTACAAGGGCTACAACTAAAAGTTAAATTTGAAACAGCACGTCGATCAAACCGAGTTATGCGAGTGAGTCGGGCGGTCAGCGAAACAAGGGAGCCAGGGGAGTAACACGAGTCGGTTGGCTGCCTGTGTCTTATACGAGAAGCCTCATGTGGCAAACATATTGCTCAGAAATATTCAGCATCCCAGGCTTGTTGAAGATTGATCAACCTAGTATGTAGCATCATGCGTTAAAATTTTATCACTAATACTCTCAATCCAGGGTCATTCAGTTATTGATCTTTTTTCTCTTGAACCAACATGCATATATACGTGGAGACGTATGCTAGCACGTCGGCCAACTTTTTTCACATTACTCTACTTACGATAAGAGCATTTATAGAGGGGGGGGAAAATGAGATGAAAAGAAAGCAAAATAAAAATACGTTCAAATAATCGCAATCATACAATTTCGTAAAAATGGGCTCTTCATATCCCTTGCTTAA|||||3470|,TTAAGCAAGGGATATGAAGAGCCCATTTTTACGAAATTGTATGATTGCGATTATTTGAACGTATTTTTATTTTGCTTTCTTTTCATCTCATTTTCCCCCCCCTCTATAAATGCTCTTATCGTAAGTAGAGTAATGTGAAAAAAGTTGGCCGACGTGCTAGCATACGTCTCCACGTATATATGCATGTTGGTTCAAGAGAAAAAAGATCAATAACTGAATGACCCTGGATTGAGAGTATTAGTGATAAAATTTTAACGCATGATGCTACATACTAGGTTGATCAATCTTCAACAAGCCTGGGATGCTGAATATTTCTGAGCAATATGTTTGCCACATGAGGCTTCTCGTATAAGACACAGGCAGCCAACCGACTCGTGTTACTCCCCTGGCTCCCTTGTTTCGCTGACCGCCCGACTCACTCGCATAACTCGGTTTGATCGACGTGCTGTTTCAAATTTAACTTTTAGTTGTAGCCCTTGTACGTTATTTTCAATTGTGCTTCTTGAGCAAAATTGCTCAAGGTTTACGACATGGCGCAGCTCATACACTCACGCAACTCATAATATTAGAGCATCGACGTCTTCTCTGCTGCTTCTTCAGTAGCATTCCCCTTTTCTGTATATGTGCAGCACTTGATGCATCATCTCAACATTCTCCGGCAGGCAGTAATCACTTAGAGCCAACATCATAATATGCAAGCTCCATAAAAGAGCGGCAGGCCTCGCACTGACCAAGCAGCTCAAGACTGTTGGTACCGCGGATGCTTCGCTCTGCGTTTGCGCTTTACTGGGGCCGGTATTCCGCATCTTACACCCCTGGGGGCAGTGATGCAACGTGATGATTTAAAATTTCCTCATTGATTGTTGCTGAATGCTAGCATCCAGTGATTTAATAACGGGGTGGATGTAGCAGTTCCGAAGAATGCAACGCTATCAGCTGGATAGTGATGGTGTTCAGCATACAGTAGAATCCTGGAATGTGGGAGACGATGCACTAATTGACGAGACGCTTACCTGCTTGTATTAAGTTGCTACCGAGGATACGGAATAGCGATTCGCTTCACTTATGCTTGTACAGAAATATGGGAACTACCGAATACTTCCACTGAAGTTGAACGCTAATCATGCATGTTGGCTTCGAGATGCTGCTTGCGGTGTACGAGTACGTTCTGCAGCTGGACGGAGAGGGAAACAGTCCCGGGCAAAAGGTCAACGGCGGGCCGGAGAGTTTTTTAGAAACGGTATCCGAGAAAAAAGGAATGAGTGGGATTGCGCGGAGATCTGGAGGCTCCGAGCCGGCATATCTAGATGGAGCAAGTGAGAAGGATTCTGGCAAAATCCATTATCAAGGAAGGGGAAGAAAGTGAGAGCCACCAATCACCAAGAGGGGAGGGTTTCCAGGAATCGCTGAGCTGTGGGGGTTCCAGGAACAGGGGTGGTGGCTACATGGAATATTTGGGATGATACGTTAGAGTAGGGGGCCTGTCTTTTGATCGTTGGTTGGAACGGGAGTGCGGAATATTGAGGTGTAGAATGGCGCCACTTTTAGTATGCCGACGGATGCTTCTGGCTTTCGAATGTTATGAAAGTGGGAACGATTTGTGTCGTAGGTTCTTTTGAGTGAGTTTTGTAGTGACTTTCCCGGTGATTGAGCTTGTACATGTAAGCAGAGTTGAAGAGGCCGAGGGAGGAGAGTGCCGTGATGGATGAAGATGAGCAGCTGGTCCTAGGCTTTGGTATAAGAATTATACGCCTTGCTTTACGACAAGACAAGGGATTCTATAAGCTGTGGGTGCTGCATGTAAGTCTATTGGAATTGCGCGTTACGAGAACCTGCTTCTCTTGTAACGTTATATGCGTGCTTACTTGGACGGCCAGGGGATAATACCCTGAAGAATCAGCCGTCAGATGGACGTTTTGACATAGAACAATTACCCATTGAGATGGTCAATTACGAATCGCCGTAGAAAAATATTTCGTACATACCTATGTCAAATATTATGTTGTGTTTCCGAACGAGCATCTGATTTAGGCCTTTATCGGCTCAGCCCTTGAAGACAAGGAAAAGATCGAGTGCTCGGCCACAGAGATCAGCCGGTTGGATATGATCCATGAAAATACCTATTTGGGAAAATAAGCTATCGGACTTTGCGGAATGCTAACTACTCAATGAGGTTTACTTTTGGAGTTTGATTGGGCCTCTGATATAGTACGTGGAATCGTGTTGGCGAATTCTTTGTCGGCATTTGCAATCGCCAATGGCGAGCTTGCGCCTTGGCCACATGCTTCTAGCTCTCTATGTATAGTGCATTGGTGAGCCGGTAGTTTAAACAGTGATTGAATAAAGATCCGTCTTATGTTCATGTTATATTACTTCACAGGGCTATTAAAAGGCATTCGCACCTGCCTCGGAAGTCTAGCTATGTCCGTTTATATGATGCGTTTGATGCTACCCACAGTAGTCCAATGAGCAAGGATGCATCAATGAGCAGGACGAATAATCAAATTATGTCTTGAAAGCTATACAATTCTGGAAACAGTGATAGCTTGTTCCTCTATTCTCAAGGGTGCTTTGCCGCAGCACGGTTGAACAAGCCCAGTGTGTGAATGATGCTCAACTTGAATTATGTTCTACACTAGTTTTTCTATAAAATGCATGTACTCTAATATCTTCCAAACCAGTGTCCGATACTCTACTTACGGTGATAACGTAAAGCTTGTCCACATTTAAGATGATAGAACAATGTTTTGTGAAGTGATTTTAACTAGCAGTCTCTACAGAGCGTGCGGAGCAAAATATGAACAGTCTTTTCCAAGCGTTAAAACTAATGAGAAAACGTCGCGCTCGCTATACTAATTGAAGACTTGATATTTCGTTAGAAGATGATTATATTCTCAATCAGAGGCTGGAATGAGCCCAAAGTTACTCACGAGGCCAGTAAAGCTGCTTCCAGAAGCAGGAACAAGCGCTGTGCCTATACGAATCCCTTTAATACTTATTGCGGGTACATAAATATTGCATGGAAAATTGATTTCGAGCAGCCCAAGTAGCTCGTCATCTGCTCAGTTTAGATTCTTTTTCAGCAGTTGTTTGCGTAAATATATGCTTAGCACGGTATCAATATTAGCTGTCCCGGTATTCTCAAGTATTCTCCGCTCCGGCAGTGACCCAGTGTCCCATTGAACGACGGTAGATATTTGGTGGAACAATGAAGCCGCTTTCTAGAAACTTCTCTATCGCTCGATCAAGCAACAAACGGCGTGTGGGCGCTTGGGTTACGGATTCACCTTGCGATGATTGCCTGGTGATTTGCCATAAGTGCCTCGGAGGTGTAAATGTGGGTATAGTAGTATCAAAGCACAGGCACATCCACGTTTCAAATCCCGTTTGTGTTGCTCCCAAACGGTCAAACGGCGATCCGAGGGAATGTGTAATGATGAGTACCATCAATTTTTAGATAAAGCAAACGGACATAGAGACAAAATGATGAACTAGATGGTGCAGATATGGAGTTAGGTTTAGCTGTTTGAGCATAAGTTCCTAAGCAACTCGTTCTTCGCCATGGATGGCCTTGCTGGCAAACAAAGGTCGGGATACATCGCCAACTACGCCAATCTTCAGTACCTCGTGAGTTGAGCGTTGGATGCGCGCACGGTACGCCGCAAACGCCCTCCATTATAAGACAAAACTGCTCTTGCAGTAAAGCAACGACTACCGGTCTAACCACCAGCTCCAGCTTTGTGTTCTCCCAAATTGACAAGCCAAATCTTTACGAGGGCTGGAAAACAATAAGATTTAGAAAATGATAAAGCTGAAAGCTACACTGCTTCTGATTAGCAAAGCTATGCGCAATATATTAGCTTGGATAATGGACGGTGACGTATCGCTGGAAGTAAAAAGCTACATGTACAGACCTGGCATATTTGCTCAAAAAGGACAGCTGTCGTAGTAGCAATTTCTCAATAAAAGTTTGCTGGTTGATAAATCTATGGCTTTTTGGCGGCGTGTCTTTGGCGAAATTAGTACTTAATTTCCTTTTTCACAGTGCACTTGGAAGAAACAAACGAAACGAAACATCTAGAGGGAAGAGAGATTCAGCTTGGCGCAAAGGCTTCATAGAGTTTGACTCCGCAGAGATCACCACAAGGAAGTCTTCATGGCGCAGTTGGCTAGCGCGTCAGTCTCATATTCTCCATAAATATGATCCAAATCACCAGTTTGGGCCATCTGAAGGTCGTGAGTTCGAGCCTCACTGAGGACATTTTTTTTTTCCCAGCGTGGGCTTAAAACGGCCCTTGGATATCATTTTTTTTTCCGAGTTATTAAAGAAACACGTTCAAATACAAAGAAAGCACTGATCAAATCATGACCCGCCCTCCAACTTTTTTTTTTTTTTGTCTTCTTCCCCTTTTTTTTCTGTTTTCTTATCAACGTGACACAGTCTTGTTTGTCGCAATCATCCGTTTTTACTTGCTGGGTTTGTGGCTCAGGTCTTGATAGGGGAATAACTGGTATCAAGTATGTCCCCTGTGTCGCCAATTTTGGGAAGGTCTTTGAGACCGCATTTTGCTTGGGGTAGTGTTGTCCCTTTGAAGTCTTTATGTTGGCCGCCTAGCAACTGGGCGTCCGCGCCATGAAAGACTATTAGCGGGTGGCACGCCCTGGGCGTCGAGTTCCGAGATGCGTGCCCGTTTACTACATCATTTTAGTTATGTTTAATCATTTGTTGGGGTTTAAGCCATGTGAGCCTTGGCGACTTATATTTGCGATAGGACAACGCAATTATAGATTGTCGCCTAGTTTGACGGATATGAGTACTGGCCATCGCTTACCTTCTTGGATGATGAAGCGGCAGCGGAACCGGAGCCGCCGCCCGTGAATCTTCGCGCAATGTCCTTTGCTTTGTTCGCAATGGTAGGTTGGCGTCTCTTGAAGCACTTCTCGCAGGGATCGTCCTCTACGTAGTCTCTAGCCTCGGTGAATTCACCACAGGTTTCGCCCTTCTTAGCCTTTTCGCAGGGCACCCTCAGCGTTTGCAAACGCTTCTCGCAAATGGGGCAAAAACAACCAATGTAAGTGCACATTGTTGAATCGAAACTGGTTCAAGTGACGGATTTCTTGTGGTTGAGTTGGTGAGTAAGCTGGTGAGCTGGTGAGCTGTGAGCTGGCAGATGGTGTCTTGGTTGCAATGAAGCCTTTCTTATCGAACAGAAAAACGTGGGAGTGGGAGCACCTCCTTTATAATTACGAGCTTTGGAAGCCGTTTGACTGTATTAAACCTAATTTCGCGGCTTTGTGCATCGTTGTTCACTCGTAGTGTGACTGAGAGCCACAATCTTTGTCGTTTGTTCGTTGTGATTCACTTATGATCCACTCTCCTGGTGAAGAGACGATTTGATGCAGTTAAATTATTCTTGTTGATAGCAGTCACTCCGCCAGGAAACCCTTCTTTGGTAGTAGAATCGGAGTGGTGAATGGCTCGTCTCCTTGACAAATATCGCATCAGAAAGTGATCATAGCAATGTGGGCTGGTGAGTGGGTAGTAATAATTGTTACTCTCCAACGGAAAACAAATTTAACAGGGAAAAGTTCTGGTGTTATTCACTCGTCGTGGTCAGAAATCTGATGTATTGAATCGTAGTTGTTGAGATGTACGATAGTATGCAAATAACACGAGCTGAGCTGAGCCTCCTTCATTGAGAGACTCTCGTACCGGTCGACCACTGGCAAGCCTTGTCTACTCGCCCTTTTCTAAAACTTATTGGTAACAACTTTAATTGCTAAAAACTTACATTTAAGTAGCTATTATAGCGCTGTCGTAATATTATTGAGAGACGCTCAGTCGGTCGCCTGCCACTCAGTAGAGGCTACCTCTGTAATGAGTCCGCAACTCCAGTCTGCCAGTAATTGTTATGCCTGAGGGCACTGACCTTTCACATCTATGGTATTTGCTACTATAAGATTATTCCTAGACCTATTATGCAAATGTAAGCTGTTATTGAACTTTAGTAAATCGTACCTCGATAAATGGCACATTACACTTCTCTTAAGATTTGAAGCGGCCGAAATGCCAATGGCCTCTGACTAATCGCTTGCTTAGCTTGCCCTCATGATGTATGTTGAGGGTCCAACTCGTTTCTCTTGCCGTGGCATTTTACTTCCACACTTGTTCACTACGGCGCATAGTTACTCCAGGGAATATCTCATATCTACCATCTACTTCACCCTTGTATATTTTGACTAAGATAGCAATGATGCCATTGTTTCCAGGGCTTTTGATTCTTTAGGAAGCGATTACGTGTTTATTCCGGGTTCCATCACCTGTCACTGTTGTTGTCTAATACCTACTCACAAGGTCGGGTGCATACGATAGCAAGCGCTCAATCACAGTATCTAGACTATAGCAACGAGATCATTGTGGTAGCACGGTGCCATCTAATGCTAATAAGGCTCCTTCAAGATTTTAATGAAGTATGGAATATTCACTTATACACCTATCCATTCCTCATGACTTGATGTGAAGATCACGGAGGTGGGCTATCTGGCGTCCTATTGACCATGCGCAAAAAATGCCGCCCATCTGTGAGCAACTTCCCCCAAATTTCTACGTTAGAATGAATGCTGATGATAATGAGAATAGAGTTCAATGAATGTGTATTATAACGGCACGCTGATAAGTTTATGAAGTCGCAGTTACAATTAGAAGCGTGAAATAATGAATGGAGCGGAAGGTTATATGAAGAGGTATATGATCAGATACGCAATCCGAGGCGCTTAACATTTAACAATTCGTACTCCTATCCATGTAGTCTTAGAGCTACTTCTTTGGAAATACAATGATCATATCAATATGATGGAGTACATACATGTATATCGTAGTATCCGGCTTGAAACGCCGGCAGAGTGGCGTTTAAACATCAATCATCTCTGTCCAAGACTCAGGCGCAATTAGGCGAGAAAATGGCGTGACCATATTTTAATTTCTGAACGTGCTTGATCTACTCCAAACCGAGGCTGGATCTGACCCAGATCCTGTAAGGGATGCATATAGATGTATCAATACCATTGGACAGTGAATGAGCGCACCTAAGCTACTCGACAGTTGTCACGGCTGCCGGAGGCCTACAGACTGCCTATCGGTACTACATTATGTAGCTACATACTACCAGTAGAGTAAATTTGAATCGTCGAGACCATTCGCCTTATCAAGGAATATATTAAGTTCGTGATCAACACTTGGGCAGCAACTGTTCGTCGTTAACGCAGTCCCTCCAAGGAGATTTACATTCGTTTCCTTGTCAGCAAAGGTAAAACTACGCGATTGACAAGCAATACCAACACATGGGAAGACATTGTCGCGTCGTGGCCGATTGCCTTTTAGCTTCGGGATCCAGATTCACATCCAACTCGCTGATTCACTCGGCTTATAATAATATCCTTACGCTTCGTAGTATATTACTGTGATCCCAGGGTCTTGAATGCGGATGAATCAGCATTCGGGTTATACAAGGTAAGCCGTCCAGGGAGAAGATGAAGTACACATTTGTTACACGTCCATGTCCGCAGATACATTTTCCATGCGGCCCAATGCGAAGCGCCTGTCGCGCAGCTCATTTGTTATATGCTACAAGACTCAGTTTGACTCTCCGCATCGCGGCTGCGAAAATGCATACGCCTCCGGGTAGGCATATGAGACTAGATGCTTCCAGTAACCGAGCTACCGTGAGCCATGGCCAATTTGTAGTTCTACTAGCCCATATGAGACTATACAAGCCGAAGAATACTAAATACGGCGATTAATGTACCCCGTCCACTTATAGCCGATGAAGCCTTGCACAATTGGAGTGCGCATTTAGGGATCGGCTGGCGTGGCTTGATCTTTAGAGCATATGTATTTGCTGCTGCCTGGTAAAATGTATCTTGCTCATACCGCTGAGTCGTCGTACTCACCCAGCAGAGTCAGCCAAGACCAGCCCGGTGTCTTATACTGAGACATGCTTGAGAGGCGGTCATGCGGTGGACAAAAAACATCGCCGGTCTGCCACTATAAATTTGTATTTGATAGGCGGCGGTGATTTCTTCCCACCCCTTAGCGGTCTATTGAATCCTTGCTTTCACAGTCATGCGGTGTGAAAGAAATGCGAGACACCCCGCCATGCACTGCAAATGTTGCAACCAAGTTTTCCTCGAGATAACTCCAGCAACTTGATCTATTTAGCTACAAAGACTTGAATACAAATCTTTAAGTGGTATTATAGTATGAAAAAAAAAAAAAAATGCAGAAAAGTTTTTGGTCTTGGTATTGCTAAAAATCTTGTGTAGAACGGTGCTGGTATAAATCTTGCCCCGTTGCCTCCACACCCTTTTCCCGATGCAATCGTAAAGCGATGGTGGCTAGCTGAAACAGAGACACTGAGCGTGACTGGTTTGGGGCCTATAGGATGGCGATTTCTTCATATTTTAACCAAGAAATTGTTCCGCCTCAGGATGTGCCATTCACCATGACGGTCATTATGCTGCCACATCGAGGCATGTATATACCAAGGGTACCTACCTATGTATCGTTCGTGTCATTGCCATCTAATCACATTGCAAGGAGCTTGTAATCCAGGGAGAGAGTAGTTTCTTCGCCTGAATCATCCCTTCAAGCAGGTATACCACATGAGACTGGAGTATAAAGACCGGGAAGCGCCAAGGACGATTCCAACGTAATATCTCTCCGCCAGCACCTGTCAGACAAGCGGCCGGCGTCCCAAACAGGCAAAGGTGGCAAAGTTGGGATAGTCTTTGAATTGGCGTCTGACGGTTCAGTGGGGACTTTCAGCCCCCAAATCCACTTGTATGCGCTTGTAAGTTGTGCCATACTTAAATGCGGAAGCGATCTGGCCCAGCCGGATAGGGGTCCCTTGCCACGATTGTCTCGCAGTGGGCCGAGAGAGCAAACAAATCATGATGGAGCGATGGGAAGGGCTGCTGTGGCTGCATCCTCTCCTTTTGCGGTGCATTGCTAGGCTCGGGAGCGGGAAATTGTACGCCAGCCCCCGGTAGATGAAGTATCTGCTGCTCTTGTGCGGAGTAAGAGTCCGTAGACAGCTATCATGTCCTGGAAGCCTTGTTCTGGCTGGTGGCCTTTGTAAGAAAGCAGGGAGGGCAAGATGCTACGGCAACGCGATACACCTGCATGCACACAAAACGCGTCCTTGTAAAGCCTACCCGGAACCATCATTCAGCCTGCTTCATACCGCTCTTGCGTATATATTGCAACATGTCAAGCTTCAGATGGAAATGGTCATGTTGTAGCGTACACGCGCTGACGGGCGGCGAGGTGTCACTTATAACATTGAGGCTGCTGCGTTGATACCGCGAGAAGAATATCAGGATCTGTAGAACCACGCGCAGTGGTAGTATTTGCCAGTAGATAGTGTTTGCTACGGTTTTATTTATATCCTTTGTGCGCATCAACAATGAGTCTGGAGAACTCAGGCTTCCTATTATACGTGAACCTAACCTGTACGCCTATCAAGTGGCATAGTGATGCTAATAATCACAATCAATCGCTTAGATTGGATCTACACATATTTTACACAGCAAAGCCAATATTCAGAAATAGATATTCACCCCACAACGCATTTGTTGTGTTTCAAACGCAATCGATGGCACAATAGGGTAGCTTTCGTGATTCCACGATGGCCTCTGAATTGCTGTGGCCATCTCAGCCAAAACACTAATGCATGCATGGTCAGAAGGGACGGAGCTCAGATCAACAAAGGAATTTGACCAATCATAGGCTTTCTCTCACCGATATTGTACCGCTTCACTCATCTCTCATTTCCTAGCCCTGCCGCTTTGTGGCAAGGCGCGTCCATGTTGCTGTATTAGTGGCCGACACGCGAGACATCAGGAGAGAAGGCCCTTGTCAGTTTTACCCTAGCTGGATGTAGTAATACTTGGTCACATATCATCCTACTGGGTCCTTTTGGCGCAAGGGAGGAGCCGCTGTTTCGCATGTTAATACTGTAGCTCAGGCAGGCGATTATCGCTGGTCGATCCGACTTGTCTGTCTTGGTCTACGAATCTTGACGGATGGTGCTGCACGAACAGAGGACGAGTACCTATTCCTGCCGACACCTATCCAATCGATATACTGTACAAGACATTATTAGAAATCTGTTACTACTGCTACAGCTGACAGACATCTTGGAGTACGTTCCTTGCATTAACAATTTGTGGGCTCTCCTGCATTTAGCTGATCTTTCGCCTTGTCATTGGTGTGAGCACTTTGTCCATCGTTCAAATGTAGCCGTATGTACTTTCTTGATCCACAAGTCTAAGAAATAGTGCTAA|downstream_gene_variant|MODIFIER|exon-XM_006968585.1-1|GENE_exon-XM_006968585.1-1|transcript|rna-XM_006968585.1|protein_coding||c.*3470delCinsTTAGCACTATTTCTTAGACTTGTGGATCAAGAAAGTACATACGGCTACATTTGAACGATGGACAAAGTGCTCACACCAATGACAAGGCGAAAGATCAGCTAAATGCAGGAGAGCCCACAAATTGTTAATGCAAGGAACGTACTCCAAGATGTCTGTCAGCTGTAGCAGTAGTAACAGATTTCTAATAATGTCTTGTACAGTATATCGATTGGATAGGTGTCGGCAGGAATAGGTACTCGTCCTCTGTTCGTGCAGCACCATCCGTCAAGATTCGTAGACCAAGACAGACAAGTCGGATCGACCAGCGATAATCGCCTGCCTGAGCTACAGTATTAACATGCGAAACAGCGGCTCCTCCCTTGCGCCAAAAGGACCCAGTAGGATGATATGTGACCAAGTATTACTACATCCAGCTAGGGTAAAACTGACAAGGGCCTTCTCTCCTGATGTCTCGCGTGTCGGCCACTAATACAGCAACATGGACGCGCCTTGCCACAAAGCGGCAGGGCTAGGAAATGAGAGATGAGTGAAGCGGTACAATATCGGTGAGAGAAAGCCTATGATTGGTCAAATTCCTTTGTTGATCTGAGCTCCGTCCCTTCTGACCATGCATGCATTAGTGTTTTGGCTGAGATGGCCACAGCAATTCAGAGGCCATCGTGGAATCACGAAAGCTACCCTATTGTGCCATCGATTGCGTTTGAAACACAACAAATGCGTTGTGGGGTGAATATCTATTTCTGAATATTGGCTTTGCTGTGTAAAATATGTGTAGATCCAATCTAAGCGATTGATTGTGATTATTAGCATCACTATGCCACTTGATAGGCGTACAGGTTAGGTTCACGTATAATAGGAAGCCTGAGTTCTCCAGACTCATTGTTGATGCGCACAAAGGATATAAATAAAACCGTAGCAAACACTATCTACTGGCAAATACTACCACTGCGCGTGGTTCTACAGATCCTGATATTCTTCTCGCGGTATCAACGCAGCAGCCTCAATGTTATAAGTGACACCTCGCCGCCCGTCAGCGCGTGTACGCTACAACATGACCATTTCCATCTGAAGCTTGACATGTTGCAATATATACGCAAGAGCGGTATGAAGCAGGCTGAATGATGGTTCCGGGTAGGCTTTACAAGGACGCGTTTTGTGTGCATGCAGGTGTATCGCGTTGCCGTAGCATCTTGCCCTCCCTGCTTTCTTACAAAGGCCACCAGCCAGAACAAGGCTTCCAGGACATGATAGCTGTCTACGGACTCTTACTCCGCACAAGAGCAGCAGATACTTCATCTACCGGGGGCTGGCGTACAATTTCCCGCTCCCGAGCCTAGCAATGCACCGCAAAAGGAGAGGATGCAGCCACAGCAGCCCTTCCCATCGCTCCATCATGATTTGTTTGCTCTCTCGGCCCACTGCGAGACAATCGTGGCAAGGGACCCCTATCCGGCTGGGCCAGATCGCTTCCGCATTTAAGTATGGCACAACTTACAAGCGCATACAAGTGGATTTGGGGGCTGAAAGTCCCCACTGAACCGTCAGACGCCAATTCAAAGACTATCCCAACTTTGCCACCTTTGCCTGTTTGGGACGCCGGCCGCTTGTCTGACAGGTGCTGGCGGAGAGATATTACGTTGGAATCGTCCTTGGCGCTTCCCGGTCTTTATACTCCAGTCTCATGTGGTATACCTGCTTGAAGGGATGATTCAGGCGAAGAAACTACTCTCTCCCTGGATTACAAGCTCCTTGCAATGTGATTAGATGGCAATGACACGAACGATACATAGGTAGGTACCCTTGGTATATACATGCCTCGATGTGGCAGCATAATGACCGTCATGGTGAATGGCACATCCTGAGGCGGAACAATTTCTTGGTTAAAATATGAAGAAATCGCCATCCTATAGGCCCCAAACCAGTCACGCTCAGTGTCTCTGTTTCAGCTAGCCACCATCGCTTTACGATTGCATCGGGAAAAGGGTGTGGAGGCAACGGGGCAAGATTTATACCAGCACCGTTCTACACAAGATTTTTAGCAATACCAAGACCAAAAACTTTTCTGCATTTTTTTTTTTTTTTCATACTATAATACCACTTAAAGATTTGTATTCAAGTCTTTGTAGCTAAATAGATCAAGTTGCTGGAGTTATCTCGAGGAAAACTTGGTTGCAACATTTGCAGTGCATGGCGGGGTGTCTCGCATTTCTTTCACACCGCATGACTGTGAAAGCAAGGATTCAATAGACCGCTAAGGGGTGGGAAGAAATCACCGCCGCCTATCAAATACAAATTTATAGTGGCAGACCGGCGATGTTTTTTGTCCACCGCATGACCGCCTCTCAAGCATGTCTCAGTATAAGACACCGGGCTGGTCTTGGCTGACTCTGCTGGGTGAGTACGACGACTCAGCGGTATGAGCAAGATACATTTTACCAGGCAGCAGCAAATACATATGCTCTAAAGATCAAGCCACGCCAGCCGATCCCTAAATGCGCACTCCAATTGTGCAAGGCTTCATCGGCTATAAGTGGACGGGGTACATTAATCGCCGTATTTAGTATTCTTCGGCTTGTATAGTCTCATATGGGCTAGTAGAACTACAAATTGGCCATGGCTCACGGTAGCTCGGTTACTGGAAGCATCTAGTCTCATATGCCTACCCGGAGGCGTATGCATTTTCGCAGCCGCGATGCGGAGAGTCAAACTGAGTCTTGTAGCATATAACAAATGAGCTGCGCGACAGGCGCTTCGCATTGGGCCGCATGGAAAATGTATCTGCGGACATGGACGTGTAACAAATGTGTACTTCATCTTCTCCCTGGACGGCTTACCTTGTATAACCCGAATGCTGATTCATCCGCATTCAAGACCCTGGGATCACAGTAATATACTACGAAGCGTAAGGATATTATTATAAGCCGAGTGAATCAGCGAGTTGGATGTGAATCTGGATCCCGAAGCTAAAAGGCAATCGGCCACGACGCGACAATGTCTTCCCATGTGTTGGTATTGCTTGTCAATCGCGTAGTTTTACCTTTGCTGACAAGGAAACGAATGTAAATCTCCTTGGAGGGACTGCGTTAACGACGAACAGTTGCTGCCCAAGTGTTGATCACGAACTTAATATATTCCTTGATAAGGCGAATGGTCTCGACGATTCAAATTTACTCTACTGGTAGTATGTAGCTACATAATGTAGTACCGATAGGCAGTCTGTAGGCCTCCGGCAGCCGTGACAACTGTCGAGTAGCTTAGGTGCGCTCATTCACTGTCCAATGGTATTGATACATCTATATGCATCCCTTACAGGATCTGGGTCAGATCCAGCCTCGGTTTGGAGTAGATCAAGCACGTTCAGAAATTAAAATATGGTCACGCCATTTTCTCGCCTAATTGCGCCTGAGTCTTGGACAGAGATGATTGATGTTTAAACGCCACTCTGCCGGCGTTTCAAGCCGGATACTACGATATACATGTATGTACTCCATCATATTGATATGATCATTGTATTTCCAAAGAAGTAGCTCTAAGACTACATGGATAGGAGTACGAATTGTTAAATGTTAAGCGCCTCGGATTGCGTATCTGATCATATACCTCTTCATATAACCTTCCGCTCCATTCATTATTTCACGCTTCTAATTGTAACTGCGACTTCATAAACTTATCAGCGTGCCGTTATAATACACATTCATTGAACTCTATTCTCATTATCATCAGCATTCATTCTAACGTAGAAATTTGGGGGAAGTTGCTCACAGATGGGCGGCATTTTTTGCGCATGGTCAATAGGACGCCAGATAGCCCACCTCCGTGATCTTCACATCAAGTCATGAGGAATGGATAGGTGTATAAGTGAATATTCCATACTTCATTAAAATCTTGAAGGAGCCTTATTAGCATTAGATGGCACCGTGCTACCACAATGATCTCGTTGCTATAGTCTAGATACTGTGATTGAGCGCTTGCTATCGTATGCACCCGACCTTGTGAGTAGGTATTAGACAACAACAGTGACAGGTGATGGAACCCGGAATAAACACGTAATCGCTTCCTAAAGAATCAAAAGCCCTGGAAACAATGGCATCATTGCTATCTTAGTCAAAATATACAAGGGTGAAGTAGATGGTAGATATGAGATATTCCCTGGAGTAACTATGCGCCGTAGTGAACAAGTGTGGAAGTAAAATGCCACGGCAAGAGAAACGAGTTGGACCCTCAACATACATCATGAGGGCAAGCTAAGCAAGCGATTAGTCAGAGGCCATTGGCATTTCGGCCGCTTCAAATCTTAAGAGAAGTGTAATGTGCCATTTATCGAGGTACGATTTACTAAAGTTCAATAACAGCTTACATTTGCATAATAGGTCTAGGAATAATCTTATAGTAGCAAATACCATAGATGTGAAAGGTCAGTGCCCTCAGGCATAACAATTACTGGCAGACTGGAGTTGCGGACTCATTACAGAGGTAGCCTCTACTGAGTGGCAGGCGACCGACTGAGCGTCTCTCAATAATATTACGACAGCGCTATAATAGCTACTTAAATGTAAGTTTTTAGCAATTAAAGTTGTTACCAATAAGTTTTAGAAAAGGGCGAGTAGACAAGGCTTGCCAGTGGTCGACCGGTACGAGAGTCTCTCAATGAAGGAGGCTCAGCTCAGCTCGTGTTATTTGCATACTATCGTACATCTCAACAACTACGATTCAATACATCAGATTTCTGACCACGACGAGTGAATAACACCAGAACTTTTCCCTGTTAAATTTGTTTTCCGTTGGAGAGTAACAATTATTACTACCCACTCACCAGCCCACATTGCTATGATCACTTTCTGATGCGATATTTGTCAAGGAGACGAGCCATTCACCACTCCGATTCTACTACCAAAGAAGGGTTTCCTGGCGGAGTGACTGCTATCAACAAGAATAATTTAACTGCATCAAATCGTCTCTTCACCAGGAGAGTGGATCATAAGTGAATCACAACGAACAAACGACAAAGATTGTGGCTCTCAGTCACACTACGAGTGAACAACGATGCACAAAGCCGCGAAATTAGGTTTAATACAGTCAAACGGCTTCCAAAGCTCGTAATTATAAAGGAGGTGCTCCCACTCCCACGTTTTTCTGTTCGATAAGAAAGGCTTCATTGCAACCAAGACACCATCTGCCAGCTCACAGCTCACCAGCTCACCAGCTTACTCACCAACTCAACCACAAGAAATCCGTCACTTGAACCAGTTTCGATTCAACAATGTGCACTTACATTGGTTGTTTTTGCCCCATTTGCGAGAAGCGTTTGCAAACGCTGAGGGTGCCCTGCGAAAAGGCTAAGAAGGGCGAAACCTGTGGTGAATTCACCGAGGCTAGAGACTACGTAGAGGACGATCCCTGCGAGAAGTGCTTCAAGAGACGCCAACCTACCATTGCGAACAAAGCAAAGGACATTGCGCGAAGATTCACGGGCGGCGGCTCCGGTTCCGCTGCCGCTTCATCATCCAAGAAGGTAAGCGATGGCCAGTACTCATATCCGTCAAACTAGGCGACAATCTATAATTGCGTTGTCCTATCGCAAATATAAGTCGCCAAGGCTCACATGGCTTAAACCCCAACAAATGATTAAACATAACTAAAATGATGTAGTAAACGGGCACGCATCTCGGAACTCGACGCCCAGGGCGTGCCACCCGCTAATAGTCTTTCATGGCGCGGACGCCCAGTTGCTAGGCGGCCAACATAAAGACTTCAAAGGGACAACACTACCCCAAGCAAAATGCGGTCTCAAAGACCTTCCCAAAATTGGCGACACAGGGGACATACTTGATACCAGTTATTCCCCTATCAAGACCTGAGCCACAAACCCAGCAAGTAAAAACGGATGATTGCGACAAACAAGACTGTGTCACGTTGATAAGAAAACAGAAAAAAAAGGGGAAGAAGACAAAAAAAAAAAAAAGTTGGAGGGCGGGTCATGATTTGATCAGTGCTTTCTTTGTATTTGAACGTGTTTCTTTAATAACTCGGAAAAAAAAATGATATCCAAGGGCCGTTTTAAGCCCACGCTGGGAAAAAAAAAATGTCCTCAGTGAGGCTCGAACTCACGACCTTCAGATGGCCCAAACTGGTGATTTGGATCATATTTATGGAGAATATGAGACTGACGCGCTAGCCAACTGCGCCATGAAGACTTCCTTGTGGTGATCTCTGCGGAGTCAAACTCTATGAAGCCTTTGCGCCAAGCTGAATCTCTCTTCCCTCTAGATGTTTCGTTTCGTTTGTTTCTTCCAAGTGCACTGTGAAAAAGGAAATTAAGTACTAATTTCGCCAAAGACACGCCGCCAAAAAGCCATAGATTTATCAACCAGCAAACTTTTATTGAGAAATTGCTACTACGACAGCTGTCCTTTTTGAGCAAATATGCCAGGTCTGTACATGTAGCTTTTTACTTCCAGCGATACGTCACCGTCCATTATCCAAGCTAATATATTGCGCATAGCTTTGCTAATCAGAAGCAGTGTAGCTTTCAGCTTTATCATTTTCTAAATCTTATTGTTTTCCAGCCCTCGTAAAGATTTGGCTTGTCAATTTGGGAGAACACAAAGCTGGAGCTGGTGGTTAGACCGGTAGTCGTTGCTTTACTGCAAGAGCAGTTTTGTCTTATAATGGAGGGCGTTTGCGGCGTACCGTGCGCGCATCCAACGCTCAACTCACGAGGTACTGAAGATTGGCGTAGTTGGCGATG
ATCCCGACCTTTGTTTGCCAGCAAGGCCATCCATGGCGAAGAACGAGTTGCTTAGGAACTTATGCTCAAACAGCTAAACCTAACTCCATATCTGCACCATCTAGTTCATCATTTTGTCTCTATGTCCGTTTGCTTTATCTAAAAATTGATGGTACTCATCATTACACATTCCCTCGGATCGCCGTTTGACCGTTTGGGAGCAACACAAACGGGATTTGAAACGTGGATGTGCCTGTGCTTTGATACTACTATACCCACATTTACACCTCCGAGGCACTTATGGCAAATCACCAGGCAATCATCGCAAGGTGAATCCGTAACCCAAGCGCCCACACGCCGTTTGTTGCTTGATCGAGCGATAGAGAAGTTTCTAGAAAGCGGCTTCATTGTTCCACCAAATATCTACCGTCGTTCAATGGGACACTGGGTCACTGCCGGAGCGGAGAATACTTGAGAATACCGGGACAGCTAATATTGATACCGTGCTAAGCATATATTTACGCAAACAACTGCTGAAAAAGAATCTAAACTGAGCAGATGACGAGCTACTTGGGCTGCTCGAAATCAATTTTCCATGCAATATTTATGTACCCGCAATAAGTATTAAAGGGATTCGTATAGGCACAGCGCTTGTTCCTGCTTCTGGAAGCAGCTTTACTGGCCTCGTGAGTAACTTTGGGCTCATTCCAGCCTCTGATTGAGAATATAATCATCTTCTAACGAAATATCAAGTCTTCAATTAGTATAGCGAGCGCGACGTTTTCTCATTAGTTTTAACGCTTGGAAAAGACTGTTCATATTTTGCTCCGCACGCTCTGTAGAGACTGCTAGTTAAAATCACTTCACAAAACATTGTTCTATCATCTTAAATGTGGACAAGCTTTACGTTATCACCGTAAGTAGAGTATCGGACACTGGTTTGGAAGATATTAGAGTACATGCATTTTATAGAAAAACTAGTGTAGAACATAATTCAAGTTGAGCATCATTCACACACTGGGCTTGTTCAACCGTGCTGCGGCAAAGCACCCTTGAGAATAGAGGAACAAGCTATCACTGTTTCCAGAATTGTATAGCTTTCAAGACATAATTTGATTATTCGTCCTGCTCATTGATGCATCCTTGCTCATTGGACTACTGTGGGTAGCATCAAACGCATCATATAAACGGACATAGCTAGACTTCCGAGGCAGGTGCGAATGCCTTTTAATAGCCCTGTGAAGTAATATAACATGAACATAAGACGGATCTTTATTCAATCACTGTTTAAACTACCGGCTCACCAATGCACTATACATAGAGAGCTAGAAGCATGTGGCCAAGGCGCAAGCTCGCCATTGGCGATTGCAAATGCCGACAAAGAATTCGCCAACACGATTCCACGTACTATATCAGAGGCCCAATCAAACTCCAAAAGTAAACCTCATTGAGTAGTTAGCATTCCGCAAAGTCCGATAGCTTATTTTCCCAAATAGGTATTTTCATGGATCATATCCAACCGGCTGATCTCTGTGGCCGAGCACTCGATCTTTTCCTTGTCTTCAAGGGCTGAGCCGATAAAGGCCTAAATCAGATGCTCGTTCGGAAACACAACATAATATTTGACATAGGTATGTACGAAATATTTTTCTACGGCGATTCGTAATTGACCATCTCAATGGGTAATTGTTCTATGTCAAAACGTCCATCTGACGGCTGATTCTTCAGGGTATTATCCCCTGGCCGTCCAAGTAAGCACGCATATAACGTTACAAGAGAAGCAGGTTCTCGTAACGCGCAATTCCAATAGACTTACATGCAGCACCCACAGCTTATAGAATCCCTTGTCTTGTCGTAAAGCAAGGCGTATAATTCTTATACCAAAGCCTAGGACCAGCTGCTCATCTTCATCCATCACGGCACTCTCCTCCCTCGGCCTCTTCAACTCTGCTTACATGTACAAGCTCAATCACCGGGAAAGTCACTACAAAACTCACTCAAAAGAACCTACGACACAAATCGTTCCCACTTTCATAACATTCGAAAGCCAGAAGCATCCGTCGGCATACTAAAAGTGGCGCCATTCTACACCTCAATATTCCGCACTCCCGTTCCAACCAACGATCAAAAGACAGGCCCCCTACTCTAACGTATCATCCCAAATATTCCATGTAGCCACCACCCCTGTTCCTGGAACCCCCACAGCTCAGCGATTCCTGGAAACCCTCCCCTCTTGGTGATTGGTGGCTCTCACTTTCTTCCCCTTCCTTGATAATGGATTTTGCCAGAATCCTTCTCACTTGCTCCATCTAGATATGCCGGCTCGGAGCCTCCAGATCTCCGCGCAATCCCACTCATTCCTTTTTTCTCGGATACCGTTTCTAAAAAACTCTCCGGCCCGCCGTTGACCTTTTGCCCGGGACTGTTTCCCTCTCCGTCCAGCTGCAGAACGTACTCGTACACCGCAAGCAGCATCTCGAAGCCAACATGCATGATTAGCGTTCAACTTCAGTGGAAGTATTCGGTAGTTCCCATATTTCTGTACAAGCATAAGTGAAGCGAATCGCTATTCCGTATCCTCGGTAGCAACTTAATACAAGCAGGTAAGCGTCTCGTCAATTAGTGCATCGTCTCCCACATTCCAGGATTCTACTGTATGCTGAACACCATCACTATCCAGCTGATAGCGTTGCATTCTTCGGAACTGCTACATCCACCCCGTTATTAAATCACTGGATGCTAGCATTCAGCAACAATCAATGAGGAAATTTTAAATCATCACGTTGCATCACTGCCCCCAGGGGTGTAAGATGCGGAATACCGGCCCCAGTAAAGCGCAAACGCAGAGCGAAGCATCCGCGGTACCAACAGTCTTGAGCTGCTTGGTCAGTGCGAGGCCTGCCGCTCTTTTATGGAGCTTGCATATTATGATGTTGGCTCTAAGTGATTACTGCCTGCCGGAGAATGTTGAGATGATGCATCAAGTGCTGCACATATACAGAAAAGGGGAATGCTACTGAAGAAGCAGCAGAGAAGACGTCGATGCTCTAATATTATGAGTTGCGTGAGTGTATGAGCTGCGCCATGTCGTAAACCTTGAGCAATTTTGCTCAAGAAGCACAATTGAAAATAACGTACAAGGGCTACAACTAAAAGTTAAATTTGAAACAGCACGTCGATCAAACCGAGTTATGCGAGTGAGTCGGGCGGTCAGCGAAACAAGGGAGCCAGGGGAGTAACACGAGTCGGTTGGCTGCCTGTGTCTTATACGAGAAGCCTCATGTGGCAAACATATTGCTCAGAAATATTCAGCATCCCAGGCTTGTTGAAGATTGATCAACCTAGTATGTAGCATCATGCGTTAAAATTTTATCACTAATACTCTCAATCCAGGGTCATTCAGTTATTGATCTTTTTTCTCTTGAACCAACATGCATATATACGTGGAGACGTATGCTAGCACGTCGGCCAACTTTTTTCACATTACTCTACTTACGATAAGAGCATTTATAGAGGGGGGGGAAAATGAGATGAAAAGAAAGCAAAATAAAAATACGTTCAAATAATCGCAATCATACAATTTCGTAAAAATGGGCTCTTCATATCCCTTGCTTAA|||||3470|,TTAAGCAAGGGATATGAAGAGCCCATTTTTACGAAATTGTATGATTGCGATTATTTGAACGTATTTTTATTTTGCTTTCTTTTCATCTCATTTTCCCCCCCCTCTATAAATGCTCTTATCGTAAGTAGAGTAATGTGAAAAAAGTTGGCCGACGTGCTAGCATACGTCTCCACGTATATATGCATGTTGGTTCAAGAGAAAAAAGATCAATAACTGAATGACCCTGGATTGAGAGTATTAGTGATAAAATTTTAACGCATGATGCTACATACTAGGTTGATCAATCTTCAACAAGCCTGGGATGCTGAATATTTCTGAGCAATATGTTTGCCACATGAGGCTTCTCGTATAAGACACAGGCAGCCAACCGACTCGTGTTACTCCCCTGGCTCCCTTGTTTCGCTGACCGCCCGACTCACTCGCATAACTCGGTTTGATCGACGTGCTGTTTCAAATTTAACTTTTAGTTGTAGCCCTTGTACGTTATTTTCAATTGTGCTTCTTGAGCAAAATTGCTCAAGGTTTACGACATGGCGCAGCTCATACACTCACGCAACTCATAATATTAGAGCATCGACGTCTTCTCTGCTGCTTCTTCAGTAGCATTCCCCTTTTCTGTATATGTGCAGCACTTGATGCATCATCTCAACATTCTCCGGCAGGCAGTAATCACTTAGAGCCAACATCATAATATGCAAGCTCCATAAAAGAGCGGCAGGCCTCGCACTGACCAAGCAGCTCAAGACTGTTGGTACCGCGGATGCTTCGCTCTGCGTTTGCGCTTTACTGGGGCCGGTATTCCGCATCTTACACCCCTGGGGGCAGTGATGCAACGTGATGATTTAAAATTTCCTCATTGATTGTTGCTGAATGCTAGCATCCAGTGATTTAATAACGGGGTGGATGTAGCAGTTCCGAAGAATGCAACGCTATCAGCTGGATAGTGATGGTGTTCAGCATACAGTAGAATCCTGGAATGTGGGAGACGATGCACTAATTGACGAGACGCTTACCTGCTTGTATTAAGTTGCTACCGAGGATACGGAATAGCGATTCGCTTCACTTATGCTTGTACAGAAATATGGGAACTACCGAATACTTCCACTGAAGTTGAACGCTAATCATGCATGTTGGCTTCGAGATGCTGCTTGCGGTGTACGAGTACGTTCTGCAGCTGGACGGAGAGGGAAACAGTCCCGGGCAAAAGGTCAACGGCGGGCCGGAGAGTTTTTTAGAAACGGTATCCGAGAAAAAAGGAATGAGTGGGATTGCGCGGAGATCTGGAGGCTCCGAGCCGGCATATCTAGATGGAGCAAGTGAGAAGGATTCTGGCAAAATCCATTATCAAGGAAGGGGAAGAAAGTGAGAGCCACCAATCACCAAGAGGGGAGGGTTTCCAGGAATCGCTGAGCTGTGGGGGTTCCAGGAACAGGGGTGGTGGCTACATGGAATATTTGGGATGATACGTTAGAGTAGGGGGCCTGTCTTTTGATCGTTGGTTGGAACGGGAGTGCGGAATATTGAGGTGTAGAATGGCGCCACTTTTAGTATGCCGACGGATGCTTCTGGCTTTCGAATGTTATGAAAGTGGGAACGATTTGTGTCGTAGGTTCTTTTGAGTGAGTTTTGTAGTGACTTTCCCGGTGATTGAGCTTGTACATGTAAGCAGAGTTGAAGAGGCCGAGGGAGGAGAGTGCCGTGATGGATGAAGATGAGCAGCTGGTCCTAGGCTTTGGTATAAGAATTATACGCCTTGCTTTACGACAAGACAAGGGATTCTATAAGCTGTGGGTGCTGCATGTAAGTCTATTGGAATTGCGCGTTACGAGAACCTGCTTCTCTTGTAACGTTATATGCGTGCTTACTTGGACGGCCAGGGGATAATACCCTGAAGAATCAGCCGTCAGATGGACGTTTTGACATAGAACAATTACCCATTGAGATGGTCAATTACGAATCGCCGTAGAAAAATATTTCGTACATACCTATGTCAAATATTATGTTGTGTTTCCGAACGAGCATCTGATTTAGGCCTTTATCGGCTCAGCCCTTGAAGACAAGGAAAAGATCGAGTGCTCGGCCACAGAGATCAGCCGGTTGGATATGATCCATGAAAATACCTATTTGGGAAAATAAGCTATCGGACTTTGCGGAATGCTAACTACTCAATGAGGTTTACTTTTGGAGTTTGATTGGGCCTCTGATATAGTACGTGGAATCGTGTTGGCGAATTCTTTGTCGGCATTTGCAATCGCCAATGGCGAGCTTGCGCCTTGGCCACATGCTTCTAGCTCTCTATGTATAGTGCATTGGTGAGCCGGTAGTTTAAACAGTGATTGAATAAAGATCCGTCTTATGTTCATGTTATATTACTTCACAGGGCTATTAAAAGGCATTCGCACCTGCCTCGGAAGTCTAGCTATGTCCGTTTATATGATGCGTTTGATGCTACCCACAGTAGTCCAATGAGCAAGGATGCATCAATGAGCAGGACGAATAATCAAATTATGTCTTGAAAGCTATACAATTCTGGAAACAGTGATAGCTTGTTCCTCTATTCTCAAGGGTGCTTTGCCGCAGCACGGTTGAACAAGCCCAGTGTGTGAATGATGCTCAACTTGAATTATGTTCTACACTAGTTTTTCTATAAAATGCATGTACTCTAATATCTTCCAAACCAGTGTCCGATACTCTACTTACGGTGATAACGTAAAGCTTGTCCACATTTAAGATGATAGAACAATGTTTTGTGAAGTGATTTTAACTAGCAGTCTCTACAGAGCGTGCGGAGCAAAATATGAACAGTCTTTTCCAAGCGTTAAAACTAATGAGAAAACGTCGCGCTCGCTATACTAATTGAAGACTTGATATTTCGTTAGAAGATGATTATATTCTCAATCAGAGGCTGGAATGAGCCCAAAGTTACTCACGAGGCCAGTAAAGCTGCTTCCAGAAGCAGGAACAAGCGCTGTGCCTATACGAATCCCTTTAATACTTATTGCGGGTACATAAATATTGCATGGAAAATTGATTTCGAGCAGCCCAAGTAGCTCGTCATCTGCTCAGTTTAGATTCTTTTTCAGCAGTTGTTTGCGTAAATATATGCTTAGCACGGTATCAATATTAGCTGTCCCGGTATTCTCAAGTATTCTCCGCTCCGGCAGTGACCCAGTGTCCCATTGAACGACGGTAGATATTTGGTGGAACAATGAAGCCGCTTTCTAGAAACTTCTCTATCGCTCGATCAAGCAACAAACGGCGTGTGGGCGCTTGGGTTACGGATTCACCTTGCGATGATTGCCTGGTGATTTGCCATAAGTGCCTCGGAGGTGTAAATGTGGGTATAGTAGTATCAAAGCACAGGCACATCCACGTTTCAAATCCCGTTTGTGTTGCTCCCAAACGGTCAAACGGCGATCCGAGGGAATGTGTAATGATGAGTACCATCAATTTTTAGATAAAGCAAACGGACATAGAGACAAAATGATGAACTAGATGGTGCAGATATGGAGTTAGGTTTAGCTGTTTGAGCATAAGTTCCTAAGCAACTCGTTCTTCGCCATGGATGGCCTTGCTGGCAAACAAAGGTCGGGATACATCGCCAACTACGCCAATCTTCAGTACCTCGTGAGTTGAGCGTTGGATGCGCGCACGGTACGCCGCAAACGCCCTCCATTATAAGACAAAACTGCTCTTGCAGTAAAGCAACGACTACCGGTCTAACCACCAGCTCCAGCTTTGTGTTCTCCCAAATTGACAAGCCAAATCTTTACGAGGGCTGGAAAACAATAAGATTTAGAAAATGATAAAGCTGAAAGCTACACTGCTTCTGATTAGCAAAGCTATGCGCAATATATTAGCTTGGATAATGGACGGTGACGTATCGCTGGAAGTAAAAAGCTACATGTACAGACCTGGCATATTTGCTCAAAAAGGACAGCTGTCGTAGTAGCAATTTCTCAATAAAAGTTTGCTGGTTGATAAATCTATGGCTTTTTGGCGGCGTGTCTTTGGCGAAATTAGTACTTAATTTCCTTTTTCACAGTGCACTTGGAAGAAACAAACGAAACGAAACATCTAGAGGGAAGAGAGATTCAGCTTGGCGCAAAGGCTTCATAGAGTTTGACTCCGCAGAGATCACCACAAGGAAGTCTTCATGGCGCAGTTGGCTAGCGCGTCAGTCTCATATTCTCCATAAATATGATCCAAATCACCAGTTTGGGCCATCTGAAGGTCGTGAGTTCGAGCCTCACTGAGGACATTTTTTTTTTCCCAGCGTGGGCTTAAAACGGCCCTTGGATATCATTTTTTTTTCCGAGTTATTAAAGAAACACGTTCAAATACAAAGAAAGCACTGATCAAATCATGACCCGCCCTCCAACTTTTTTTTTTTTTTGTCTTCTTCCCCTTTTTTTTCTGTTTTCTTATCAACGTGACACAGTCTTGTTTGTCGCAATCATCCGTTTTTACTTGCTGGGTTTGTGGCTCAGGTCTTGATAGGGGAATAACTGGTATCAAGTATGTCCCCTGTGTCGCCAATTTTGGGAAGGTCTTTGAGACCGCATTTTGCTTGGGGTAGTGTTGTCCCTTTGAAGTCTTTATGTTGGCCGCCTAGCAACTGGGCGTCCGCGCCATGAAAGACTATTAGCGGGTGGCACGCCCTGGGCGTCGAGTTCCGAGATGCGTGCCCGTTTACTACATCATTTTAGTTATGTTTAATCATTTGTTGGGGTTTAAGCCATGTGAGCCTTGGCGACTTATATTTGCGATAGGACAACGCAATTATAGATTGTCGCCTAGTTTGACGGATATGAGTACTGGCCATCGCTTACCTTCTTGGATGATGAAGCGGCAGCGGAACCGGAGCCGCCGCCCGTGAATCTTCGCGCAATGTCCTTTGCTTTGTTCGCAATGGTAGGTTGGCGTCTCTTGAAGCACTTCTCGCAGGGATCGTCCTCTACGTAGTCTCTAGCCTCGGTGAATTCACCACAGGTTTCGCCCTTCTTAGCCTTTTCGCAGGGCACCCTCAGCGTTTGCAAACGCTTCTCGCAAATGGGGCAAAAACAACCAATGTAAGTGCACATTGTTGAATCGAAACTGGTTCAAGTGACGGATTTCTTGTGGTTGAGTTGGTGAGTAAGCTGGTGAGCTGGTGAGCTGTGAGCTGGCAGATGGTGTCTTGGTTGCAATGAAGCCTTTCTTATCGAACAGAAAAACGTGGGAGTGGGAGCACCTCCTTTATAATTACGAGCTTTGGAAGCCGTTTGACTGTATTAAACCTAATTTCGCGGCTTTGTGCATCGTTGTTCACTCGTAGTGTGACTGAGAGCCACAATCTTTGTCGTTTGTTCGTTGTGATTCACTTATGATCCACTCTCCTGGTGAAGAGACGATTTGATGCAGTTAAATTATTCTTGTTGATAGCAGTCACTCCGCCAGGAAACCCTTCTTTGGTAGTAGAATCGGAGTGGTGAATGGCTCGTCTCCTTGACAAATATCGCATCAGAAAGTGATCATAGCAATGTGGGCTGGTGAGTGGGTAGTAATAATTGTTACTCTCCAACGGAAAACAAATTTAACAGGGAAAAGTTCTGGTGTTATTCACTCGTCGTGGTCAGAAATCTGATGTATTGAATCGTAGTTGTTGAGATGTACGATAGTATGCAAATAACACGAGCTGAGCTGAGCCTCCTTCATTGAGAGACTCTCGTACCGGTCGACCACTGGCAAGCCTTGTCTACTCGCCCTTTTCTAAAACTTATTGGTAACAACTTTAATTGCTAAAAACTTACATTTAAGTAGCTATTATAGCGCTGTCGTAATATTATTGAGAGACGCTCAGTCGGTCGCCTGCCACTCAGTAGAGGCTACCTCTGTAATGAGTCCGCAACTCCAGTCTGCCAGTAATTGTTATGCCTGAGGGCACTGACCTTTCACATCTATGGTATTTGCTACTATAAGATTATTCCTAGACCTATTATGCAAATGTAAGCTGTTATTGAACTTTAGTAAATCGTACCTCGATAAATGGCACATTACACTTCTCTTAAGATTTGAAGCGGCCGAAATGCCAATGGCCTCTGACTAATCGCTTGCTTAGCTTGCCCTCATGATGTATGTTGAGGGTCCAACTCGTTTCTCTTGCCGTGGCATTTTACTTCCACACTTGTTCACTACGGCGCATAGTTACTCCAGGGAATATCTCATATCTACCATCTACTTCACCCTTGTATATTTTGACTAAGATAGCAATGATGCCATTGTTTCCAGGGCTTTTGATTCTTTAGGAAGCGATTACGTGTTTATTCCGGGTTCCATCACCTGTCACTGTTGTTGTCTAATACCTACTCACAAGGTCGGGTGCATACGATAGCAAGCGCTCAATCACAGTATCTAGACTATAGCAACGAGATCATTGTGGTAGCACGGTGCCATCTAATGCTAATAAGGCTCCTTCAAGATTTTAATGAAGTATGGAATATTCACTTATACACCTATCCATTCCTCATGACTTGATGTGAAGATCACGGAGGTGGGCTATCTGGCGTCCTATTGACCATGCGCAAAAAATGCCGCCCATCTGTGAGCAACTTCCCCCAAATTTCTACGTTAGAATGAATGCTGATGATAATGAGAATAGAGTTCAATGAATGTGTATTATAACGGCACGCTGATAAGTTTATGAAGTCGCAGTTACAATTAGAAGCGTGAAATAATGAATGGAGCGGAAGGTTATATGAAGAGGTATATGATCAGATACGCAATCCGAGGCGCTTAACATTTAACAATTCGTACTCCTATCCATGTAGTCTTAGAGCTACTTCTTTGGAAATACAATGATCATATCAATATGATGGAGTACATACATGTATATCGTAGTATCCGGCTTGAAACGCCGGCAGAGTGGCGTTTAAACATCAATCATCTCTGTCCAAGACTCAGGCGCAATTAGGCGAGAAAATGGCGTGACCATATTTTAATTTCTGAACGTGCTTGATCTACTCCAAACCGAGGCTGGATCTGACCCAGATCCTGTAAGGGATGCATATAGATGTATCAATACCATTGGACAGTGAATGAGCGCACCTAAGCTACTCGACAGTTGTCACGGCTGCCGGAGGCCTACAGACTGCCTATCGGTACTACATTATGTAGCTACATACTACCAGTAGAGTAAATTTGAATCGTCGAGACCATTCGCCTTATCAAGGAATATATTAAGTTCGTGATCAACACTTGGGCAGCAACTGTTCGTCGTTAACGCAGTCCCTCCAAGGAGATTTACATTCGTTTCCTTGTCAGCAAAGGTAAAACTACGCGATTGACAAGCAATACCAACACATGGGAAGACATTGTCGCGTCGTGGCCGATTGCCTTTTAGCTTCGGGATCCAGATTCACATCCAACTCGCTGATTCACTCGGCTTATAATAATATCCTTACGCTTCGTAGTATATTACTGTGATCCCAGGGTCTTGAATGCGGATGAATCAGCATTCGGGTTATACAAGGTAAGCCGTCCAGGGAGAAGATGAAGTACACATTTGTTACACGTCCATGTCCGCAGATACATTTTCCATGCGGCCCAATGCGAAGCGCCTGTCGCGCAGCTCATTTGTTATATGCTACAAGACTCAGTTTGACTCTCCGCATCGCGGCTGCGAAAATGCATACGCCTCCGGGTAGGCATATGAGACTAGATGCTTCCAGTAACCGAGCTACCGTGAGCCATGGCCAATTTGTAGTTCTACTAGCCCATATGAGACTATACAAGCCGAAGAATACTAAATACGGCGATTAATGTACCCCGTCCACTTATAGCCGATGAAGCCTTGCACAATTGGAGTGCGCATTTAGGGATCGGCTGGCGTGGCTTGATCTTTAGAGCATATGTATTTGCTGCTGCCTGGTAAAATGTATCTTGCTCATACCGCTGAGTCGTCGTACTCACCCAGCAGAGTCAGCCAAGACCAGCCCGGTGTCTTATACTGAGACATGCTTGAGAGGCGGTCATGCGGTGGACAAAAAACATCGCCGGTCTGCCACTATAAATTTGTATTTGATAGGCGGCGGTGATTTCTTCCCACCCCTTAGCGGTCTATTGAATCCTTGCTTTCACAGTCATGCGGTGTGAAAGAAATGCGAGACACCCCGCCATGCACTGCAAATGTTGCAACCAAGTTTTCCTCGAGATAACTCCAGCAACTTGATCTATTTAGCTACAAAGACTTGAATACAAATCTTTAAGTGGTATTATAGTATGAAAAAAAAAAAAAAATGCAGAAAAGTTTTTGGTCTTGGTATTGCTAAAAATCTTGTGTAGAACGGTGCTGGTATAAATCTTGCCCCGTTGCCTCCACACCCTTTTCCCGATGCAATCGTAAAGCGATGGTGGCTAGCTGAAACAGAGACACTGAGCGTGACTGGTTTGGGGCCTATAGGATGGCGATTTCTTCATATTTTAACCAAGAAATTGTTCCGCCTCAGGATGTGCCATTCACCATGACGGTCATTATGCTGCCACATCGAGGCATGTATATACCAAGGGTACCTACCTATGTATCGTTCGTGTCATTGCCATCTAATCACATTGCAAGGAGCTTGTAATCCAGGGAGAGAGTAGTTTCTTCGCCTGAATCATCCCTTCAAGCAGGTATACCACATGAGACTGGAGTATAAAGACCGGGAAGCGCCAAGGACGATTCCAACGTAATATCTCTCCGCCAGCACCTGTCAGACAAGCGGCCGGCGTCCCAAACAGGCAAAGGTGGCAAAGTTGGGATAGTCTTTGAATTGGCGTCTGACGGTTCAGTGGGGACTTTCAGCCCCCAAATCCACTTGTATGCGCTTGTAAGTTGTGCCATACTTAAATGCGGAAGCGATCTGGCCCAGCCGGATAGGGGTCCCTTGCCACGATTGTCTCGCAGTGGGCCGAGAGAGCAAACAAATCATGATGGAGCGATGGGAAGGGCTGCTGTGGCTGCATCCTCTCCTTTTGCGGTGCATTGCTAGGCTCGGGAGCGGGAAATTGTACGCCAGCCCCCGGTAGATGAAGTATCTGCTGCTCTTGTGCGGAGTAAGAGTCCGTAGACAGCTATCATGTCCTGGAAGCCTTGTTCTGGCTGGTGGCCTTTGTAAGAAAGCAGGGAGGGCAAGATGCTACGGCAACGCGATACACCTGCATGCACACAAAACGCGTCCTTGTAAAGCCTACCCGGAACCATCATTCAGCCTGCTTCATACCGCTCTTGCGTATATATTGCAACATGTCAAGCTTCAGATGGAAATGGTCATGTTGTAGCGTACACGCGCTGACGGGCGGCGAGGTGTCACTTATAACATTGAGGCTGCTGCGTTGATACCGCGAGAAGAATATCAGGATCTGTAGAACCACGCGCAGTGGTAGTATTTGCCAGTAGATAGTGTTTGCTACGGTTTTATTTATATCCTTTGTGCGCATCAACAATGAGTCTGGAGAACTCAGGCTTCCTATTATACGTGAACCTAACCTGTACGCCTATCAAGTGGCATAGTGATGCTAATAATCACAATCAATCGCTTAGATTGGATCTACACATATTTTACACAGCAAAGCCAATATTCAGAAATAGATATTCACCCCACAACGCATTTGTTGTGTTTCAAACGCAATCGATGGCACAATAGGGTAGCTTTCGTGATTCCACGATGGCCTCTGAATTGCTGTGGCCATCTCAGCCAAAACACTAATGCATGCATGGTCAGAAGGGACGGAGCTCAGATCAACAAAGGAATTTGACCAATCATAGGCTTTCTCTCACCGATATTGTACCGCTTCACTCATCTCTCATTTCCTAGCCCTGCCGCTTTGTGGCAAGGCGCGTCCATGTTGCTGTATTAGTGGCCGACACGCGAGACATCAGGAGAGAAGGCCCTTGTCAGTTTTACCCTAGCTGGATGTAGTAATACTTGGTCACATATCATCCTACTGGGTCCTTTTGGCGCAAGGGAGGAGCCGCTGTTTCGCATGTTAATACTGTAGCTCAGGCAGGCGATTATCGCTGGTCGATCCGACTTGTCTGTCTTGGTCTACGAATCTTGACGGATGGTGCTGCACGAACAGAGGACGAGTACCTATTCCTGCCGACACCTATCCAATCGATATACTGTACAAGACATTATTAGAAATCTGTTACTACTGCTACAGCTGACAGACATCTTGGAGTACGTTCCTTGCATTAACAATTTGTGGGCTCTCCTGCATTTAGCTGATCTTTCGCCTTGTCATTGGTGTGAGCACTTTGTCCATCGTTCAAATGTAGCCGTATGTACTTTCTTGATCCACAAGTCTAAGAAATAGTGCTAA|downstream_gene_variant|MODIFIER|exon-XM_006968585.1-1|GENE_exon-XM_006968585.1-1|transcript|rna-XM_006968585.1|protein_coding||c.*3470_*3471insTTAGCACTATTTCTTAGACTTGTGGATCAAGAAAGTACATACGGCTACATTTGAACGATGGACAAAGTGCTCACACCAATGACAAGGCGAAAGATCAGCTAAATGCAGGAGAGCCCACAAATTGTTAATGCAAGGAACGTACTCCAAGATGTCTGTCAGCTGTAGCAGTAGTAACAGATTTCTAATAATGTCTTGTACAGTATATCGATTGGATAGGTGTCGGCAGGAATAGGTACTCGTCCTCTGTTCGTGCAGCACCATCCGTCAAGATTCGTAGACCAAGACAGACAAGTCGGATCGACCAGCGATAATCGCCTGCCTGAGCTACAGTATTAACATGCGAAACAGCGGCTCCTCCCTTGCGCCAAAAGGACCCAGTAGGATGATATGTGACCAAGTATTACTACATCCAGCTAGGGTAAAACTGACAAGGGCCTTCTCTCCTGATGTCTCGCGTGTCGGCCACTAATACAGCAACATGGACGCGCCTTGCCACAAAGCGGCAGGGCTAGGAAATGAGAGATGAGTGAAGCGGTACAATATCGGTGAGAGAAAGCCTATGATTGGTCAAATTCCTTTGTTGATCTGAGCTCCGTCCCTTCTGACCATGCATGCATTAGTGTTTTGGCTGAGATGGCCACAGCAATTCAGAGGCCATCGTGGAATCACGAAAGCTACCCTATTGTGCCATCGATTGCGTTTGAAACACAACAAATGCGTTGTGGGGTGAATATCTATTTCTGAATATTGGCTTTGCTGTGTAAAATATGTGTAGATCCAATCTAAGCGATTGATTGTGATTATTAGCATCACTATGCCACTTGATAGGCGTACAGGTTAGGTTCACGTATAATAGGAAGCCTGAGTTCTCCAGACTCATTGTTGATGCGCACAAAGGATATAAATAAAACCGTAGCAAACACTATCTACTGGCAAATACTACCACTGCGCGTGGTTCTACAGATCCTGATATTCTTCTCGCGGTATCAACGCAGCAGCCTCAATGTTATAAGTGACACCTCGCCGCCCGTCAGCGCGTGTACGCTACAACATGACCATTTCCATCTGAAGCTTGACATGTTGCAATATATACGCAAGAGCGGTATGAAGCAGGCTGAATGATGGTTCCGGGTAGGCTTTACAAGGACGCGTTTTGTGTGCATGCAGGTGTATCGCGTTGCCGTAGCATCTTGCCCTCCCTGCTTTCTTACAAAGGCCACCAGCCAGAACAAGGCTTCCAGGACATGATAGCTGTCTACGGACTCTTACTCCGCACAAGAGCAGCAGATACTTCATCTACCGGGGGCTGGCGTACAATTTCCCGCTCCCGAGCCTAGCAATGCACCGCAAAAGGAGAGGATGCAGCCACAGCAGCCCTTCCCATCGCTCCATCATGATTTGTTTGCTCTCTCGGCCCACTGCGAGACAATCGTGGCAAGGGACCCCTATCCGGCTGGGCCAGATCGCTTCCGCATTTAAGTATGGCACAACTTACAAGCGCATACAAGTGGATTTGGGGGCTGAAAGTCCCCACTGAACCGTCAGACGCCAATTCAAAGACTATCCCAACTTTGCCACCTTTGCCTGTTTGGGACGCCGGCCGCTTGTCTGACAGGTGCTGGCGGAGAGATATTACGTTGGAATCGTCCTTGGCGCTTCCCGGTCTTTATACTCCAGTCTCATGTGGTATACCTGCTTGAAGGGATGATTCAGGCGAAGAAACTACTCTCTCCCTGGATTACAAGCTCCTTGCAATGTGATTAGATGGCAATGACACGAACGATACATAGGTAGGTACCCTTGGTATATACATGCCTCGATGTGGCAGCATAATGACCGTCATGGTGAATGGCACATCCTGAGGCGGAACAATTTCTTGGTTAAAATATGAAGAAATCGCCATCCTATAGGCCCCAAACCAGTCACGCTCAGTGTCTCTGTTTCAGCTAGCCACCATCGCTTTACGATTGCATCGGGAAAAGGGTGTGGAGGCAACGGGGCAAGATTTATACCAGCACCGTTCTACACAAGATTTTTAGCAATACCAAGACCAAAAACTTTTCTGCATTTTTTTTTTTTTTTCATACTATAATACCACTTAAAGATTTGTATTCAAGTCTTTGTAGCTAAATAGATCAAGTTGCTGGAGTTATCTCGAGGAAAACTTGGTTGCAACATTTGCAGTGCATGGCGGGGTGTCTCGCATTTCTTTCACACCGCATGACTGTGAAAGCAAGGATTCAATAGACCGCTAAGGGGTGGGAAGAAATCACCGCCGCCTATCAAATACAAATTTATAGTGGCAGACCGGCGATGTTTTTTGTCCACCGCATGACCGCCTCTCAAGCATGTCTCAGTATAAGACACCGGGCTGGTCTTGGCTGACTCTGCTGGGTGAGTACGACGACTCAGCGGTATGAGCAAGATACATTTTACCAGGCAGCAGCAAATACATATGCTCTAAAGATCAAGCCACGCCAGCCGATCCCTAAATGCGCACTCCAATTGTGCAAGGCTTCATCGGCTATAAGTGGACGGGGTACATTAATCGCCGTATTTAGTATTCTTCGGCTTGTATAGTCTCATATGGGCTAGTAGAACTACAAATTGGCCATGGCTCACGGTAGCTCGGTTACTGGAAGCATCTAGTCTCATATGCCTACCCGGAGGCGTATGCATTTTCGCAGCCGCGATGCGGAGAGTCAAACTGAGTCTTGTAGCATATAACAAATGAGCTGCGCGACAGGCGCTTCGCATTGGGCCGCATGGAAAATGTATCTGCGGACATGGACGTGTAACAAATGTGTACTTCATCTTCTCCCTGGACGGCTTACCTTGTATAACCCGAATGCTGATTCATCCGCATTCAAGACCCTGGGATCACAGTAATATACTACGAAGCGTAAGGATATTATTATAAGCCGAGTGAATCAGCGAGTTGGATGTGAATCTGGATCCCGAAGCTAAAAGGCAATCGGCCACGACGCGACAATGTCTTCCCATGTGTTGGTATTGCTTGTCAATCGCGTAGTTTTACCTTTGCTGACAAGGAAACGAATGTAAATCTCCTTGGAGGGACTGCGTTAACGACGAACAGTTGCTGCCCAAGTGTTGATCACGAACTTAATATATTCCTTGATAAGGCGAATGGTCTCGACGATTCAAATTTACTCTACTGGTAGTATGTAGCTACATAATGTAGTACCGATAGGCAGTCTGTAGGCCTCCGGCAGCCGTGACAACTGTCGAGTAGCTTAGGTGCGCTCATTCACTGTCCAATGGTATTGATACATCTATATGCATCCCTTACAGGATCTGGGTCAGATCCAGCCTCGGTTTGGAGTAGATCAAGCACGTTCAGAAATTAAAATATGGTCACGCCATTTTCTCGCCTAATTGCGCCTGAGTCTTGGACAGAGATGATTGATGTTTAAACGCCACTCTGCCGGCGTTTCAAGCCGGATACTACGATATACATGTATGTACTCCATCATATTGATATGATCATTGTATTTCCAAAGAAGTAGCTCTAAGACTACATGGATAGGAGTACGAATTGTTAAATGTTAAGCGCCTCGGATTGCGTATCTGATCATATACCTCTTCATATAACCTTCCGCTCCATTCATTATTTCACGCTTCTAATTGTAACTGCGACTTCATAAACTTATCAGCGTGCCGTTATAATACACATTCATTGAACTCTATTCTCATTATCATCAGCATTCATTCTAACGTAGAAATTTGGGGGAAGTTGCTCACAGATGGGCGGCATTTTTTGCGCATGGTCAATAGGACGCCAGATAGCCCACCTCCGTGATCTTCACATCAAGTCATGAGGAATGGATAGGTGTATAAGTGAATATTCCATACTTCATTAAAATCTTGAAGGAGCCTTATTAGCATTAGATGGCACCGTGCTACCACAATGATCTCGTTGCTATAGTCTAGATACTGTGATTGAGCGCTTGCTATCGTATGCACCCGACCTTGTGAGTAGGTATTAGACAACAACAGTGACAGGTGATGGAACCCGGAATAAACACGTAATCGCTTCCTAAAGAATCAAAAGCCCTGGAAACAATGGCATCATTGCTATCTTAGTCAAAATATACAAGGGTGAAGTAGATGGTAGATATGAGATATTCCCTGGAGTAACTATGCGCCGTAGTGAACAAGTGTGGAAGTAAAATGCCACGGCAAGAGAAACGAGTTGGACCCTCAACATACATCATGAGGGCAAGCTAAGCAAGCGATTAGTCAGAGGCCATTGGCATTTCGGCCGCTTCAAATCTTAAGAGAAGTGTAATGTGCCATTTATCGAGGTACGATTTACTAAAGTTCAATAACAGCTTACATTTGCATAATAGGTCTAGGAATAATCTTATAGTAGCAAATACCATAGATGTGAAAGGTCAGTGCCCTCAGGCATAACAATTACTGGCAGACTGGAGTTGCGGACTCATTACAGAGGTAGCCTCTACTGAGTGGCAGGCGACCGACTGAGCGTCTCTCAATAATATTACGACAGCGCTATAATAGCTACTTAAATGTAAGTTTTTAGCAATTAAAGTTGTTACCAATAAGTTTTAGAAAAGGGCGAGTAGACAAGGCTTGCCAGTGGTCGACCGGTACGAGAGTCTCTCAATGAAGGAGGCTCAGCTCAGCTCGTGTTATTTGCATACTATCGTACATCTCAACAACTACGATTCAATACATCAGATTTCTGACCACGACGAGTGAATAACACCAGAACTTTTCCCTGTTAAATTTGTTTTCCGTTGGAGAGTAACAATTATTACTACCCACTCACCAGCCCACATTGCTATGATCACTTTCTGATGCGATATTTGTCAAGGAGACGAGCCATTCACCACTCCGATTCTACTACCAAAGAAGGGTTTCCTGGCGGAGTGACTGCTATCAACAAGAATAATTTAACTGCATCAAATCGTCTCTTCACCAGGAGAGTGGATCATAAGTGAATCACAACGAACAAACGACAAAGATTGTGGCTCTCAGTCACACTACGAGTGAACAACGATGCACAAAGCCGCGAAATTAGGTTTAATACAGTCAAACGGCTTCCAAAGCTCGTAATTATAAAGGAGGTGCTCCCACTCCCACGTTTTTCTGTTCGATAAGAAAGGCTTCATTGCAACCAAGACACCATCTGCCAGCTCACAGCTCACCAGCTCACCAGCTTACTCACCAACTCAACCACAAGAAATCCGTCACTTGAACCAGTTTCGATTCAACAATGTGCACTTACATTGGTTGTTTTTGCCCCATTTGCGAGAAGCGTTTGCAAACGCTGAGGGTGCCCTGCGAAAAGGCTAAGAAGGGCGAAACCTGTGGTGAATTCACCGAGGCTAGAGACTACGTAGAGGACGATCCCTGCGAGAAGTGCTTCAAGAGACGCCAACCTACCATTGCGAACAAAGCAAAGGACATTGCGCGAAGATTCACGGGCGGCGGCTCCGGTTCCGCTGCCGCTTCATCATCCAAGAAGGTAAGCGATGGCCAGTACTCATATCCGTCAAACTAGGCGACAATCTATAATTGCGTTGTCCTATCGCAAATATAAGTCGCCAAGGCTCACATGGCTTAAACCCCAACAAATGATTAAACATAACTAAAATGATGTAGTAAACGGGCACGCATCTCGGAACTCGACGCCCAGGGCGTGCCACCCGCTAATAGTCTTTCATGGCGCGGACGCCCAGTTGCTAGGCGGCCAACATAAAGACTTCAAAGGGACAACACTACCCCAAGCAAAATGCGGTCTCAAAGACCTTCCCAAAATTGGCGACACAGGGGACATACTTGATACCAGTTATTCCCCTATCAAGACCTGAGCCACAAACCCAGCAAGTAAAAACGGATGATTGCGACAAACAAGACTGTGTCACGTTGATAAGAAAACAGAAAAAAAAGGGGAAGAAGACAAAAAAAAAAAAAAGTTGGAGGGCGGGTCATGATTTGATCAGTGCTTTCTTTGTATTTGAACGTGTTTCTTTAATAACTCGGAAAAAAAAATGATATCCAAGGGCCGTTTTAAGCCCACGCTGGGAAAAAAAAAATGTCCTCAGTGAGGCTCGAACTCACGACCTTCAGATGGCCCAAACTGGTGATTTGGATCATATTTATGGAGAATATGAGACTGACGCGCTAGCCAACTGCGCCATGAAGACTTCCTTGTGGTGATCTCTGCGGAGTCAAACTCTATGAAGCCTTTGCGCCAAGCTGAATCTCTCTTCCCTCTAGATGTTTCGTTTCGTTTGTTTCTTCCAAGTGCACTGTGAAAAAGGAAATTAAGTACTAATTTCGCCAAAGACACGCCGCCAAAAAGCCATAGATTTATCAACCAGCAAACTTTTATTGAGAAATTGCTACTACGACAGCTGTCCTTTTTGAGCAAATATGCCAGGTCTGTACATGTAGCTTTTTACTTCCAGCGATACGTCACCGTCCATTATCCAAGCTAATATATTGCGCATAGCTTTGCTAATCAGAAGCAGTGTAGCTTTCAGCTTTATCATTTTCTAAATCTTATTGTTTTCCAGCCCTCGTAAAGATTTGGCTTGTCAATTTGGGAGAACACAAAGCTGGAGCTGGTGGTTAGACCGGTAGTCGTTGCTTTACTGCAAGAGCAGTTTTGTCTTATAATGGAGGGCGTTTGCGGCGTACCGTGCGCGCATCCAACGCTCAACTCACGAGGTACTGAAGATTGGCGTAGTTGGCGATGTATCCCGACCTTTGTTTGCCAGCAAGGCCATCCATGGCGAAGAACGAGTTGCTTAGGAACTTATGCTCAAACAGCTAAACCTAACTCCATATCTGCACCATCTAGTTCATCATTTTGTCTCTATGTCCGTTTGCTTTATCTAAAAATTGATGGTACTCATCATTACACATTCCCTCGGATCGCCGTTTGACCGTTTGGGAGCAACACAAACGGGATTTGAAACGTGGATGTGCCTGTGCTTTGATACTACTATACCCACATTTACACCTCCGAGGCACTTATGGCAAATCACCAGGCAATCATCGCAAGGTGAATCCGTAACCCAAGCGCCCACACGCCGTTTGTTGCTTGATCGAGCGATAGAGAAGTTTCTAGAAAGCGGCTTCATTGTTCCACCAAATATCTACCGTCGTTCAATGGGACACTGGGTCACTGCCGGAGCGGAGAATACTTGAGAATACCGGGACAGCTAATATTGATACCGTGCTAAGCATATATTTACGCAAACAACTGCTGAAAAAGAATCTAAACTGAGCAGATGACGAGCTACTTGGGCTGCTCGAAATCAATTTTCCATGCAATATTTATGTACCCGCAATAAGTATTAAAGGGATTCGTATAGGCACAGCGCTTGTTCCTGCTTCTGGAAGCAGCTTTACTGGCCTCGTGAGTAACTTTGGGCTCATTCCAGCCTCTGATTGAGAATATAATCATCTTCTAACGAAATATCAAGTCTTCAATTAGTATAGCGAGCGCGACGTTTTCTCATTAGTTTTAACGCTTGGAAAAGACTGTTCATATTTTGCTCCGCACGCTCTGTAGAGACTGCTAGTTAAAATCACTTCACAAAACATTGTTCTATCATCTTAAATGTGGACAAGCTTTACGTTATCACCGTAAGTAGAGTATCGGACACTGGTTTGGAAGATATTAGAGTACATGCATTTTATAGAAAAACTAGTGTAGAACATAATTCAAGTTGAGCATCATTCACACACTGGGCTTGTTCAACCGTGCTGCGGCAAAGCACCCTTGAGAATAGAGGAACAAGCTATCACTGTTTCCAGAATTGTATAGCTTTCAAGACATAATTTGATTATTCGTCCTGCTCATTGATGCATCCTTGCTCATTGGACTACTGTGGGTAGCATCAAACGCATCATATAAACGGACATAGCTAGACTTCCGAGGCAGGTGCGAATGCCTTTTAATAGCCCTGTGAAGTAATATAACATGAACATAAGACGGATCTTTATTCAATCACTGTTTAAACTACCGGCTCACCAATGCACTATACATAGAGAGCTAGAAGCATGTGGCCAAGGCGCAAGCTCGCCATTGGCGATTGCAAATGCCGACAAAGAATTCGCCAACACGATTCCACGTACTATATCAGAGGCCCAATCAAACTCCAAAAGTAAACCTCATTGAGTAGTTAGCATTCCGCAAAGTCCGATAGCTTATTTTCCCAAATAGGTATTTTCATGGATCATATCCAACCGGCTGATCTCTGTGGCCGAGCACTCGATCTTTTCCTTGTCTTCAAGGGCTGAGCCGATAAAGGCCTAAATCAGATGCTCGTTCGGAAACACAACATAATATTTGACATAGGTATGTACGAAATATTTTTCTACGGCGATTCGTAATTGACCATCTCAATGGGTAATTGTTCTATGTCAAAACGTCCATCTGACGGCTGATTCTTCAGGGTATTATCCCCTGGCCGTCCAAGTAAGCACGCATATAACGTTACAAGAGAAGCAGGTTCTCGTAACGCGCAATTCCAATAGACTTACATGCAGCACCCACAGCTTATAGAATCCCTTGTCTTGTCGTAAAGCAAGGCGTATAATTCTTATACCAAAGCCTAGGACCAGCTGCTCATCTTCATCCATCACGGCACTCTCCTCCCTCGGCCTCTTCAACTCTGCTTACATGTACAAGCTCAATCACCGGGAAAGTCACTACAAAACTCACTCAAAAGAACCTACGACACAAATCGTTCCCACTTTCATAACATTCGAAAGCCAGAAGCATCCGTCGGCATACTAAAAGTGGCGCCATTCTACACCTCAATATTCCGCACTCCCGTTCCAACCAACGATCAAAAGACAGGCCCCCTACTCTAACGTATCATCCCAAATATTCCATGTAGCCACCACCCCTGTTCCTGGAACCCCCACAGCTCAGCGATTCCTGGAAACCCTCCCCTCTTGGTGATTGGTGGCTCTCACTTTCTTCCCCTTCCTTGATAATGGATTTTGCCAGAATCCTTCTCACTTGCTCCATCTAGATATGCCGGCTCGGAGCCTCCAGATCTCCGCGCAATCCCACTCATTCCTTTTTTCTCGGATACCGTTTCTAAAAAACTCTCCGGCCCGCCGTTGACCTTTTGCCCGGGACTGTTTCCCTCTCCGTCCAGCTGCAGAACGTACTCGTACACCGCAAGCAGCATCTCGAAGCCAACATGCATGATTAGCGTTCAACTTCAGTGGAAGTATTCGGTAGTTCCCATATTTCTGTACAAGCATAAGTGAAGCGAATCGCTATTCCGTATCCTCGGTAGCAACTTAATACAAGCAGGTAAGCGTCTCGTCAATTAGTGCATCGTCTCCCACATTCCAGGATTCTACTGTATGCTGAACACCATCACTATCCAGCTGATAGCGTTGCATTCTTCGGAACTGCTACATCCACCCCGTTATTAAATCACTGGATGCTAGCATTCAGCAACAATCAATGAGGAAATTTTAAATCATCACGTTGCATCACTGCCCCCAGGGGTGTAAGATGCGGAATACCGGCCCCAGTAAAGCGCAAACGCAGAGCGAAGCATCCGCGGTACCAACAGTCTTGAGCTGCTTGGTCAGTGCGAGGCCTGCCGCTCTTTTATGGAGCTTGCATATTATGATGTTGGCTCTAAGTGATTACTGCCTGCCGGAGAATGTTGAGATGATGCATCAAGTGCTGCACATATACAGAAAAGGGGAATGCTACTGAAGAAGCAGCAGAGAAGACGTCGATGCTCTAATATTATGAGTTGCGTGAGTGTATGAGCTGCGCCATGTCGTAAACCTTGAGCAATTTTGCTCAAGAAGCACAATTGAAAATAACGTACAAGGGCTACAACTAAAAGTTAAATTTGAAACAGCACGTCGATCAAACCGAGTTATGCGAGTGAGTCGGGCGGTCAGCGAAACAAGGGAGCCAGGGGAGTAACACGAGTCGGTTGGCTGCCTGTGTCTTATACGAGAAGCCTCATGTGGCAAACATATTGCTCAGAAATATTCAGCATCCCAGGCTTGTTGAAGATTGATCAACCTAGTATGTAGCATCATGCGTTAAAATTTTATCACTAATACTCTCAATCCAGGGTCATTCAGTTATTGATCTTTTTTCTCTTGAACCAACATGCATATATACGTGGAGACGTATGCTAGCACGTCGGCCAACTTTTTTCACATTACTCTACTTACGATAAGAGCATTTATAGAGGGGGGGGAAAATGAGATGAAAAGAAAGCAAAATAAAAATACGTTCAAATAATCGCAATCATACAATTTCGTAAAAATGGGCTCTTCATATCCCTTGCTTAA|||||3470|,TTAAGCAAGGGATATGAAGAGCCCATTTTTACGAAATTGTATGATTGCGATTATTTGAACGTATTTTTATTTTGCTTTCTTTTCATCTCATTTTCCCCCCCCTCTATAAATGCTCTTATCGTAAGTAGAGTAATGTGAAAAAAGTTGGCCGACGTGCTAGCATACGTCTCCACGTATATATGCATGTTGGTTCAAGAGAAAAAAGATCAATAACTGAATGACCCTGGATTGAGAGTATTAGTGATAAAATTTTAACGCATGATGCTACATACTAGGTTGATCAATCTTCAACAAGCCTGGGATGCTGAATATTTCTGAGCAATATGTTTGCCACATGAGGCTTCTCGTATAAGACACAGGCAGCCAACCGACTCGTGTTACTCCCCTGGCTCCCTTGTTTCGCTGACCGCCCGACTCACTCGCATAACTCGGTTTGATCGACGTGCTGTTTCAAATTTAACTTTTAGTTGTAGCCCTTGTACGTTATTTTCAATTGTGCTTCTTGAGCAAAATTGCTCAAGGTTTACGACATGGCGCAGCTCATACACTCACGCAACTCATAATATTAGAGCATCGACGTCTTCTCTGCTGCTTCTTCAGTAGCATTCCCCTTTTCTGTATATGTGCAGCACTTGATGCATCATCTCAACATTCTCCGGCAGGCAGTAATCACTTAGAGCCAACATCATAATATGCAAGCTCCATAAAAGAGCGGCAGGCCTCGCACTGACCAAGCAGCTCAAGACTGTTGGTACCGCGGATGCTTCGCTCTGCGTTTGCGCTTTACTGGGGCCGGTATTCCGCATCTTACACCCCTGGGGGCAGTGATGCAACGTGATGATTTAAAATTTCCTCATTGATTGTTGCTGAATGCTAGCATCCAGTGATTTAATAACGGGGTGGATGTAGCAGTTCCGAAGAATGCAACGCTATCAGCTGGATAGTGATGGTGTTCAGCATACAGTAGAATCCTGGAATGTGGGAGACGATGCACTAATTGACGAGACGCTTACCTGCTTGTATTAAGTTGCTACCGAGGATACGGAATAGCGATTCGCTTCACTTATGCTTGTACAGAAATATGGGAACTACCGAATACTTCCACTGAAGTTGAACGCTAATCATGCATGTTGGCTTCGAGATGCTGCTTGCGGTGTACGAGTACGTTCTGCAGCTGGACGGAGAGGGAAACAGTCCCGGGCAAAAGGTCAACGGCGGGCCGGAGAGTTTTTTAGAAACGGTATCCGAGAAAAAAGGAATGAGTGGGATTGCGCGGAGATCTGGAGGCTCCGAGCCGGCATATCTAGATGGAGCAAGTGAGAAGGATTCTGGCAAAATCCATTATCAAGGAAGGGGAAGAAAGTGAGAGCCACCAATCACCAAGAGGGGAGGGTTTCCAGGAATCGCTGAGCTGTGGGGGTTCCAGGAACAGGGGTGGTGGCTACATGGAATATTTGGGATGATACGTTAGAGTAGGGGGCCTGTCTTTTGATCGTTGGTTGGAACGGGAGTGCGGAATATTGAGGTGTAGAATGGCGCCACTTTTAGTATGCCGACGGATGCTTCTGGCTTTCGAATGTTATGAAAGTGGGAACGATTTGTGTCGTAGGTTCTTTTGAGTGAGTTTTGTAGTGACTTTCCCGGTGATTGAGCTTGTACATGTAAGCAGAGTTGAAGAGGCCGAGGGAGGAGAGTGCCGTGATGGATGAAGATGAGCAGCTGGTCCTAGGCTTTGGTATAAGAATTATACGCCTTGCTTTACGACAAGACAAGGGATTCTATAAGCTGTGGGTGCTGCATGTAAGTCTATTGGAATTGCGCGTTACGAGAACCTGCTTCTCTTGTAACGTTATATGCGTGCTTACTTGGACGGCCAGGGGATAATACCCTGAAGAATCAGCCGTCAGATGGACGTTTTGACATAGAACAATTACCCATTGAGATGGTCAATTACGAATCGCCGTAGAAAAATATTTCGTACATACCTATGTCAAATATTATGTTGTGTTTCCGAACGAGCATCTGATTTAGGCCTTTATCGGCTCAGCCCTTGAAGACAAGGAAAAGATCGAGTGCTCGGCCACAGAGATCAGCCGGTTGGATATGATCCATGAAAATACCTATTTGGGAAAATAAGCTATCGGACTTTGCGGAATGCTAACTACTCAATGAGGTTTACTTTTGGAGTTTGATTGGGCCTCTGATATAGTACGTGGAATCGTGTTGGCGAATTCTTTGTCGGCATTTGCAATCGCCAATGGCGAGCTTGCGCCTTGGCCACATGCTTCTAGCTCTCTATGTATAGTGCATTGGTGAGCCGGTAGTTTAAACAGTGATTGAATAAAGATCCGTCTTATGTTCATGTTATATTACTTCACAGGGCTATTAAAAGGCATTCGCACCTGCCTCGGAAGTCTAGCTATGTCCGTTTATATGATGCGTTTGATGCTACCCACAGTAGTCCAATGAGCAAGGATGCATCAATGAGCAGGACGAATAATCAAATTATGTCTTGAAAGCTATACAATTCTGGAAACAGTGATAGCTTGTTCCTCTATTCTCAAGGGTGCTTTGCCGCAGCACGGTTGAACAAGCCCAGTGTGTGAATGATGCTCAACTTGAATTATGTTCTACACTAGTTTTTCTATAAAATGCATGTACTCTAATATCTTCCAAACCAGTGTCCGATACTCTACTTACGGTGATAACGTAAAGCTTGTCCACATTTAAGATGATAGAACAATGTTTTGTGAAGTGATTTTAACTAGCAGTCTCTACAGAGCGTGCGGAGCAAAATATGAACAGTCTTTTCCAAGCGTTAAAACTAATGAGAAAACGTCGCGCTCGCTATACTAATTGAAGACTTGATATTTCGTTAGAAGATGATTATATTCTCAATCAGAGGCTGGAATGAGCCCAAAGTTACTCACGAGGCCAGTAAAGCTGCTTCCAGAAGCAGGAACAAGCGCTGTGCCTATACGAATCCCTTTAATACTTATTGCGGGTACATAAATATTGCATGGAAAATTGATTTCGAGCAGCCCAAGTAGCTCGTCATCTGCTCAGTTTAGATTCTTTTTCAGCAGTTGTTTGCGTAAATATATGCTTAGCACGGTATCAATATTAGCTGTCCCGGTATTCTCAAGTATTCTCCGCTCCGGCAGTGACCCAGTGTCCCATTGAACGACGGTAGATATTTGGTGGAACAATGAAGCCGCTTTCTAGAAACTTCTCTATCGCTCGATCAAGCAACAAACGGCGTGTGGGCGCTTGGGTTACGGATTCACCTTGCGATGATTGCCTGGTGATTTGCCATAAGTGCCTCGGAGGTGTAAATGTGGGTATAGTAGTATCAAAGCACAGGCACATCCACGTTTCAAATCCCGTTTGTGTTGCTCCCAAACGGTCAAACGGCGATCCGAGGGAATGTGTAATGATGAGTACCATCAATTTTTAGATAAAGCAAACGGACATAGAGACAAAATGATGAACTAGATGGTGCAGATATGGAGTTAGGTTTAGCTGTTTGAGCATAAGTTCCTAAGCAACTCGTTCTTCGCCATGGATGGCCTTGCTGGCAAACAAAGGTCGGGATACATCGCCAACTACGCCAATCTTCAGTACCTCGTGAGTTGAGCGTTGGATGCGCGCACGGTACGCCGCAAACGCCCTCCATTATAAGACAAAACTGCTCTTGCAGTAAAGCAACGACTACCGGTCTAACCACCAGCTCCAGCTTTGTGTTCTCCCAAATTGACAAGCCAAATCTTTACGAGGGCTGGAAAACAATAAGATTTAGAAAATGATAAAGCTGAAAGCTACACTGCTTCTGATTAGCAAAGCTATGCGCAATATATTAGCTTGGATAATGGACGGTGACGTATCGCTGGAAGTAAAAAGCTACATGTACAGACCTGGCATATTTGCTCAAAAAGGACAGCTGTCGTAGTAGCAATTTCTCAATAAAAGTTTGCTGGTTGATAAATCTATGGCTTTTTGGCGGCGTGTCTTTGGCGAAATTAGTACTTAATTTCCTTTTTCACAGTGCACTTGGAAGAAACAAACGAAACGAAACATCTAGAGGGAAGAGAGATTCAGCTTGGCGCAAAGGCTTCATAGAGTTTGACTCCGCAGAGATCACCACAAGGAAGTCTTCATGGCGCAGTTGGCTAGCGCGTCAGTCTCATATTCTCCATAAATATGATCCAAATCACCAGTTTGGGCCATCTGAAGGTCGTGAGTTCGAGCCTCACTGAGGACATTTTTTTTTTCCCAGCGTGGGCTTAAAACGGCCCTTGGATATCATTTTTTTTTCCGAGTTATTAAAGAAACACGTTCAAATACAAAGAAAGCACTGATCAAATCATGACCCGCCCTCCAACTTTTTTTTTTTTTTGTCTTCTTCCCCTTTTTTTTCTGTTTTCTTATCAACGTGACACAGTCTTGTTTGTCGCAATCATCCGTTTTTACTTGCTGGGTTTGTGGCTCAGGTCTTGATAGGGGAATAACTGGTATCAAGTATGTCCCCTGTGTCGCCAATTTTGGGAAGGTCTTTGAGACCGCATTTTGCTTGGGGTAGTGTTGTCCCTTTGAAGTCTTTATGTTGGCCGCCTAGCAACTGGGCGTCCGCGCCATGAAAGACTATTAGCGGGTGGCACGCCCTGGGCGTCGAGTTCCGAGATGCGTGCCCGTTTACTACATCATTTTAGTTATGTTTAATCATTTGTTGGGGTTTAAGCCATGTGAGCCTTGGCGACTTATATTTGCGATAGGACAACGCAATTATAGATTGTCGCCTAGTTTGACGGATATGAGTACTGGCCATCGCTTACCTTCTTGGATGATGAAGCGGCAGCGGAACCGGAGCCGCCGCCCGTGAATCTTCGCGCAATGTCCTTTGCTTTGTTCGCAATGGTAGGTTGGCGTCTCTTGAAGCACTTCTCGCAGGGATCGTCCTCTACGTAGTCTCTAGCCTCGGTGAATTCACCACAGGTTTCGCCCTTCTTAGCCTTTTCGCAGGGCACCCTCAGCGTTTGCAAACGCTTCTCGCAAATGGGGCAAAAACAACCAATGTAAGTGCACATTGTTGAATCGAAACTGGTTCAAGTGACGGATTTCTTGTGGTTGAGTTGGTGAGTAAGCTGGTGAGCTGGTGAGCTGTGAGCTGGCAGATGGTGTCTTGGTTGCAATGAAGCCTTTCTTATCGAACAGAAAAACGTGGGAGTGGGAGCACCTCCTTTATAATTACGAGCTTTGGAAGCCGTTTGACTGTATTAAACCTAATTTCGCGGCTTTGTGCATCGTTGTTCACTCGTAGTGTGACTGAGAGCCACAATCTTTGTCGTTTGTTCGTTGTGATTCACTTATGATCCACTCTCCTGGTGAAGAGACGATTTGATGCAGTTAAATTATTCTTGTTGATAGCAGTCACTCCGCCAGGAAACCCTTCTTTGGTAGTAGAATCGGAGTGGTGAATGGCTCGTCTCCTTGACAAATATCGCATCAGAAAGTGATCATAGCAATGTGGGCTGGTGAGTGGGTAGTAATAATTGTTACTCTCCAACGGAAAACAAATTTAACAGGGAAAAGTTCTGGTGTTATTCACTCGTCGTGGTCAGAAATCTGATGTATTGAATCGTAGTTGTTGAGATGTACGATAGTATGCAAATAACACGAGCTGAGCTGAGCCTCCTTCATTGAGAGACTCTCGTACCGGTCGACCACTGGCAAGCCTTGTCTACTCGCCCTTTTCTAAAACTTATTGGTAACAACTTTAATTGCTAAAAACTTACATTTAAGTAGCTATTATAGCGCTGTCGTAATATTATTGAGAGACGCTCAGTCGGTCGCCTGCCACTCAGTAGAGGCTACCTCTGTAATGAGTCCGCAACTCCAGTCTGCCAGTAATTGTTATGCCTGAGGGCACTGACCTTTCACATCTATGGTATTTGCTACTATAAGATTATTCCTAGACCTATTATGCAAATGTAAGCTGTTATTGAACTTTAGTAAATCGTACCTCGATAAATGGCACATTACACTTCTCTTAAGATTTGAAGCGGCCGAAATGCCAATGGCCTCTGACTAATCGCTTGCTTAGCTTGCCCTCATGATGTATGTTGAGGGTCCAACTCGTTTCTCTTGCCGTGGCATTTTACTTCCACACTTGTTCACTACGGCGCATAGTTACTCCAGGGAATATCTCATATCTACCATCTACTTCACCCTTGTATATTTTGACTAAGATAGCAATGATGCCATTGTTTCCAGGGCTTTTGATTCTTTAGGAAGCGATTACGTGTTTATTCCGGGTTCCATCACCTGTCACTGTTGTTGTCTAATACCTACTCACAAGGTCGGGTGCATACGATAGCAAGCGCTCAATCACAGTATCTAGACTATAGCAACGAGATCATTGTGGTAGCACGGTGCCATCTAATGCTAATAAGGCTCCTTCAAGATTTTAATGAAGTATGGAATATTCACTTATACACCTATCCATTCCTCATGACTTGATGTGAAGATCACGGAGGTGGGCTATCTGGCGTCCTATTGACCATGCGCAAAAAATGCCGCCCATCTGTGAGCAACTTCCCCCAAATTTCTACGTTAGAATGAATGCTGATGATAATGAGAATAGAGTTCAATGAATGTGTATTATAACGGCACGCTGATAAGTTTATGAAGTCGCAGTTACAATTAGAAGCGTGAAATAATGAATGGAGCGGAAGGTTATATGAAGAGGTATATGATCAGATACGCAATCCGAGGCGCTTAACATTTAACAATTCGTACTCCTATCCATGTAGTCTTAGAGCTACTTCTTTGGAAATACAATGATCATATCAATATGATGGAGTACATACATGTATATCGTAGTATCCGGCTTGAAACGCCGGCAGAGTGGCGTTTAAACATCAATCATCTCTGTCCAAGACTCAGGCGCAATTAGGCGAGAAAATGGCGTGACCATATTTTAATTTCTGAACGTGCTTGATCTACTCCAAACCGAGGCTGGATCTGACCCAGATCCTGTAAGGGATGCATATAGATGTATCAATACCATTGGACAGTGAATGAGCGCACCTAAGCTACTCGACAGTTGTCACGGCTGCCGGAGGCCTACAGACTGCCTATCGGTACTACATTATGTAGCTACATACTACCAGTAGAGTAAATTTGAATCGTCGAGACCATTCGCCTTATCAAGGAATATATTAAGTTCGTGATCAACACTTGGGCAGCAACTGTTCGTCGTTAACGCAGTCCCTCCAAGGAGATTTACATTCGTTTCCTTGTCAGCAAAGGTAAAACTACGCGATTGACAAGCAATACCAACACATGGGAAGACATTGTCGCGTCGTGGCCGATTGCCTTTTAGCTTCGGGATCCAGATTCACATCCAACTCGCTGATTCACTCGGCTTATAATAATATCCTTACGCTTCGTAGTATATTACTGTGATCCCAGGGTCTTGAATGCGGATGAATCAGCATTCGGGTTATACAAGGTAAGCCGTCCAGGGAGAAGATGAAGTACACATTTGTTACACGTCCATGTCCGCAGATACATTTTCCATGCGGCCCAATGCGAAGCGCCTGTCGCGCAGCTCATTTGTTATATGCTACAAGACTCAGTTTGACTCTCCGCATCGCGGCTGCGAAAATGCATACGCCTCCGGGTAGGCATATGAGACTAGATGCTTCCAGTAACCGAGCTACCGTGAGCCATGGCCAATTTGTAGTTCTACTAGCCCATATGAGACTATACAAGCCGAAGAATACTAAATACGGCGATTAATGTACCCCGTCCACTTATAGCCGATGAAGCCTTGCACAATTGGAGTGCGCATTTAGGGATCGGCTGGCGTGGCTTGATCTTTAGAGCATATGTATTTGCTGCTGCCTGGTAAAATGTATCTTGCTCATACCGCTGAGTCGTCGTACTCACCCAGCAGAGTCAGCCAAGACCAGCCCGGTGTCTTATACTGAGACATGCTTGAGAGGCGGTCATGCGGTGGACAAAAAACATCGCCGGTCTGCCACTATAAATTTGTATTTGATAGGCGGCGGTGATTTCTTCCCACCCCTTAGCGGTCTATTGAATCCTTGCTTTCACAGTCATGCGGTGTGAAAGAAATGCGAGACACCCCGCCATGCACTGCAAATGTTGCAACCAAGTTTTCCTCGAGATAACTCCAGCAACTTGATCTATTTAGCTACAAAGACTTGAATACAAATCTTTAAGTGGTATTATAGTATGAAAAAAAAAAAAAAATGCAGAAAAGTTTTTGGTCTTGGTATTGCTAA
AATCTTGTGTAGAACGGTGCTGGTATAAATCTTGCCCCGTTGCCTCCACACCCTTTTCCCGATGCAATCGTAAAGCGATGGTGGCTAGCTGAAACAGAGACACTGAGCGTGACTGGTTTGGGGCCTATAGGATGGCGATTTCTTCATATTTTAACCAAGAAATTGTTCCGCCTCAGGATGTGCCATTCACCATGACGGTCATTATGCTGCCACATCGAGGCATGTATATACCAAGGGTACCTACCTATGTATCGTTCGTGTCATTGCCATCTAATCACATTGCAAGGAGCTTGTAATCCAGGGAGAGAGTAGTTTCTTCGCCTGAATCATCCCTTCAAGCAGGTATACCACATGAGACTGGAGTATAAAGACCGGGAAGCGCCAAGGACGATTCCAACGTAATATCTCTCCGCCAGCACCTGTCAGACAAGCGGCCGGCGTCCCAAACAGGCAAAGGTGGCAAAGTTGGGATAGTCTTTGAATTGGCGTCTGACGGTTCAGTGGGGACTTTCAGCCCCCAAATCCACTTGTATGCGCTTGTAAGTTGTGCCATACTTAAATGCGGAAGCGATCTGGCCCAGCCGGATAGGGGTCCCTTGCCACGATTGTCTCGCAGTGGGCCGAGAGAGCAAACAAATCATGATGGAGCGATGGGAAGGGCTGCTGTGGCTGCATCCTCTCCTTTTGCGGTGCATTGCTAGGCTCGGGAGCGGGAAATTGTACGCCAGCCCCCGGTAGATGAAGTATCTGCTGCTCTTGTGCGGAGTAAGAGTCCGTAGACAGCTATCATGTCCTGGAAGCCTTGTTCTGGCTGGTGGCCTTTGTAAGAAAGCAGGGAGGGCAAGATGCTACGGCAACGCGATACACCTGCATGCACACAAAACGCGTCCTTGTAAAGCCTACCCGGAACCATCATTCAGCCTGCTTCATACCGCTCTTGCGTATATATTGCAACATGTCAAGCTTCAGATGGAAATGGTCATGTTGTAGCGTACACGCGCTGACGGGCGGCGAGGTGTCACTTATAACATTGAGGCTGCTGCGTTGATACCGCGAGAAGAATATCAGGATCTGTAGAACCACGCGCAGTGGTAGTATTTGCCAGTAGATAGTGTTTGCTACGGTTTTATTTATATCCTTTGTGCGCATCAACAATGAGTCTGGAGAACTCAGGCTTCCTATTATACGTGAACCTAACCTGTACGCCTATCAAGTGGCATAGTGATGCTAATAATCACAATCAATCGCTTAGATTGGATCTACACATATTTTACACAGCAAAGCCAATATTCAGAAATAGATATTCACCCCACAACGCATTTGTTGTGTTTCAAACGCAATCGATGGCACAATAGGGTAGCTTTCGTGATTCCACGATGGCCTCTGAATTGCTGTGGCCATCTCAGCCAAAACACTAATGCATGCATGGTCAGAAGGGACGGAGCTCAGATCAACAAAGGAATTTGACCAATCATAGGCTTTCTCTCACCGATATTGTACCGCTTCACTCATCTCTCATTTCCTAGCCCTGCCGCTTTGTGGCAAGGCGCGTCCATGTTGCTGTATTAGTGGCCGACACGCGAGACATCAGGAGAGAAGGCCCTTGTCAGTTTTACCCTAGCTGGATGTAGTAATACTTGGTCACATATCATCCTACTGGGTCCTTTTGGCGCAAGGGAGGAGCCGCTGTTTCGCATGTTAATACTGTAGCTCAGGCAGGCGATTATCGCTGGTCGATCCGACTTGTCTGTCTTGGTCTACGAATCTTGACGGATGGTGCTGCACGAACAGAGGACGAGTACCTATTCCTGCCGACACCTATCCAATCGATATACTGTACAAGACATTATTAGAAATCTGTTACTACTGCTACAGCTGACAGACATCTTGGAGTACGTTCCTTGCATTAACAATTTGTGGGCTCTCCTGCATTTAGCTGATCTTTCGCCTTGTCATTGGTGTGAGCACTTTGTCCATCGTTCAAATGTAGCCGTATGTACTTTCTTGATCCACAAGTCTAAGAAATAGTGCTAA|non_coding_transcript_variant|MODIFIER|TRIREDRAFT_111049|gene-TRIREDRAFT_111049|transcript|XM_006968527.1|protein_coding||||||||WARNING_TRANSCRIPT_NO_START_CODON,TTAAGCAAGGGATATGAAGAGCCCATTTTTACGAAATTGTATGATTGCGATTATTTGAACGTATTTTTATTTTGCTTTCTTTTCATCTCATTTTCCCCCCCCTCTATAAATGCTCTTATCGTAAGTAGAGTAATGTGAAAAAAGTTGGCCGACGTGCTAGCATACGTCTCCACGTATATATGCATGTTGGTTCAAGAGAAAAAAGATCAATAACTGAATGACCCTGGATTGAGAGTATTAGTGATAAAATTTTAACGCATGATGCTACATACTAGGTTGATCAATCTTCAACAAGCCTGGGATGCTGAATATTTCTGAGCAATATGTTTGCCACATGAGGCTTCTCGTATAAGACACAGGCAGCCAACCGACTCGTGTTACTCCCCTGGCTCCCTTGTTTCGCTGACCGCCCGACTCACTCGCATAACTCGGTTTGATCGACGTGCTGTTTCAAATTTAACTTTTAGTTGTAGCCCTTGTACGTTATTTTCAATTGTGCTTCTTGAGCAAAATTGCTCAAGGTTTACGACATGGCGCAGCTCATACACTCACGCAACTCATAATATTAGAGCATCGACGTCTTCTCTGCTGCTTCTTCAGTAGCATTCCCCTTTTCTGTATATGTGCAGCACTTGATGCATCATCTCAACATTCTCCGGCAGGCAGTAATCACTTAGAGCCAACATCATAATATGCAAGCTCCATAAAAGAGCGGCAGGCCTCGCACTGACCAAGCAGCTCAAGACTGTTGGTACCGCGGATGCTTCGCTCTGCGTTTGCGCTTTACTGGGGCCGGTATTCCGCATCTTACACCCCTGGGGGCAGTGATGCAACGTGATGATTTAAAATTTCCTCATTGATTGTTGCTGAATGCTAGCATCCAGTGATTTAATAACGGGGTGGATGTAGCAGTTCCGAAGAATGCAACGCTATCAGCTGGATAGTGATGGTGTTCAGCATACAGTAGAATCCTGGAATGTGGGAGACGATGCACTAATTGACGAGACGCTTACCTGCTTGTATTAAGTTGCTACCGAGGATACGGAATAGCGATTCGCTTCACTTATGCTTGTACAGAAATATGGGAACTACCGAATACTTCCACTGAAGTTGAACGCTAATCATGCATGTTGGCTTCGAGATGCTGCTTGCGGTGTACGAGTACGTTCTGCAGCTGGACGGAGAGGGAAACAGTCCCGGGCAAAAGGTCAACGGCGGGCCGGAGAGTTTTTTAGAAACGGTATCCGAGAAAAAAGGAATGAGTGGGATTGCGCGGAGATCTGGAGGCTCCGAGCCGGCATATCTAGATGGAGCAAGTGAGAAGGATTCTGGCAAAATCCATTATCAAGGAAGGGGAAGAAAGTGAGAGCCACCAATCACCAAGAGGGGAGGGTTTCCAGGAATCGCTGAGCTGTGGGGGTTCCAGGAACAGGGGTGGTGGCTACATGGAATATTTGGGATGATACGTTAGAGTAGGGGGCCTGTCTTTTGATCGTTGGTTGGAACGGGAGTGCGGAATATTGAGGTGTAGAATGGCGCCACTTTTAGTATGCCGACGGATGCTTCTGGCTTTCGAATGTTATGAAAGTGGGAACGATTTGTGTCGTAGGTTCTTTTGAGTGAGTTTTGTAGTGACTTTCCCGGTGATTGAGCTTGTACATGTAAGCAGAGTTGAAGAGGCCGAGGGAGGAGAGTGCCGTGATGGATGAAGATGAGCAGCTGGTCCTAGGCTTTGGTATAAGAATTATACGCCTTGCTTTACGACAAGACAAGGGATTCTATAAGCTGTGGGTGCTGCATGTAAGTCTATTGGAATTGCGCGTTACGAGAACCTGCTTCTCTTGTAACGTTATATGCGTGCTTACTTGGACGGCCAGGGGATAATACCCTGAAGAATCAGCCGTCAGATGGACGTTTTGACATAGAACAATTACCCATTGAGATGGTCAATTACGAATCGCCGTAGAAAAATATTTCGTACATACCTATGTCAAATATTATGTTGTGTTTCCGAACGAGCATCTGATTTAGGCCTTTATCGGCTCAGCCCTTGAAGACAAGGAAAAGATCGAGTGCTCGGCCACAGAGATCAGCCGGTTGGATATGATCCATGAAAATACCTATTTGGGAAAATAAGCTATCGGACTTTGCGGAATGCTAACTACTCAATGAGGTTTACTTTTGGAGTTTGATTGGGCCTCTGATATAGTACGTGGAATCGTGTTGGCGAATTCTTTGTCGGCATTTGCAATCGCCAATGGCGAGCTTGCGCCTTGGCCACATGCTTCTAGCTCTCTATGTATAGTGCATTGGTGAGCCGGTAGTTTAAACAGTGATTGAATAAAGATCCGTCTTATGTTCATGTTATATTACTTCACAGGGCTATTAAAAGGCATTCGCACCTGCCTCGGAAGTCTAGCTATGTCCGTTTATATGATGCGTTTGATGCTACCCACAGTAGTCCAATGAGCAAGGATGCATCAATGAGCAGGACGAATAATCAAATTATGTCTTGAAAGCTATACAATTCTGGAAACAGTGATAGCTTGTTCCTCTATTCTCAAGGGTGCTTTGCCGCAGCACGGTTGAACAAGCCCAGTGTGTGAATGATGCTCAACTTGAATTATGTTCTACACTAGTTTTTCTATAAAATGCATGTACTCTAATATCTTCCAAACCAGTGTCCGATACTCTACTTACGGTGATAACGTAAAGCTTGTCCACATTTAAGATGATAGAACAATGTTTTGTGAAGTGATTTTAACTAGCAGTCTCTACAGAGCGTGCGGAGCAAAATATGAACAGTCTTTTCCAAGCGTTAAAACTAATGAGAAAACGTCGCGCTCGCTATACTAATTGAAGACTTGATATTTCGTTAGAAGATGATTATATTCTCAATCAGAGGCTGGAATGAGCCCAAAGTTACTCACGAGGCCAGTAAAGCTGCTTCCAGAAGCAGGAACAAGCGCTGTGCCTATACGAATCCCTTTAATACTTATTGCGGGTACATAAATATTGCATGGAAAATTGATTTCGAGCAGCCCAAGTAGCTCGTCATCTGCTCAGTTTAGATTCTTTTTCAGCAGTTGTTTGCGTAAATATATGCTTAGCACGGTATCAATATTAGCTGTCCCGGTATTCTCAAGTATTCTCCGCTCCGGCAGTGACCCAGTGTCCCATTGAACGACGGTAGATATTTGGTGGAACAATGAAGCCGCTTTCTAGAAACTTCTCTATCGCTCGATCAAGCAACAAACGGCGTGTGGGCGCTTGGGTTACGGATTCACCTTGCGATGATTGCCTGGTGATTTGCCATAAGTGCCTCGGAGGTGTAAATGTGGGTATAGTAGTATCAAAGCACAGGCACATCCACGTTTCAAATCCCGTTTGTGTTGCTCCCAAACGGTCAAACGGCGATCCGAGGGAATGTGTAATGATGAGTACCATCAATTTTTAGATAAAGCAAACGGACATAGAGACAAAATGATGAACTAGATGGTGCAGATATGGAGTTAGGTTTAGCTGTTTGAGCATAAGTTCCTAAGCAACTCGTTCTTCGCCATGGATGGCCTTGCTGGCAAACAAAGGTCGGGATACATCGCCAACTACGCCAATCTTCAGTACCTCGTGAGTTGAGCGTTGGATGCGCGCACGGTACGCCGCAAACGCCCTCCATTATAAGACAAAACTGCTCTTGCAGTAAAGCAACGACTACCGGTCTAACCACCAGCTCCAGCTTTGTGTTCTCCCAAATTGACAAGCCAAATCTTTACGAGGGCTGGAAAACAATAAGATTTAGAAAATGATAAAGCTGAAAGCTACACTGCTTCTGATTAGCAAAGCTATGCGCAATATATTAGCTTGGATAATGGACGGTGACGTATCGCTGGAAGTAAAAAGCTACATGTACAGACCTGGCATATTTGCTCAAAAAGGACAGCTGTCGTAGTAGCAATTTCTCAATAAAAGTTTGCTGGTTGATAAATCTATGGCTTTTTGGCGGCGTGTCTTTGGCGAAATTAGTACTTAATTTCCTTTTTCACAGTGCACTTGGAAGAAACAAACGAAACGAAACATCTAGAGGGAAGAGAGATTCAGCTTGGCGCAAAGGCTTCATAGAGTTTGACTCCGCAGAGATCACCACAAGGAAGTCTTCATGGCGCAGTTGGCTAGCGCGTCAGTCTCATATTCTCCATAAATATGATCCAAATCACCAGTTTGGGCCATCTGAAGGTCGTGAGTTCGAGCCTCACTGAGGACATTTTTTTTTTCCCAGCGTGGGCTTAAAACGGCCCTTGGATATCATTTTTTTTTCCGAGTTATTAAAGAAACACGTTCAAATACAAAGAAAGCACTGATCAAATCATGACCCGCCCTCCAACTTTTTTTTTTTTTTGTCTTCTTCCCCTTTTTTTTCTGTTTTCTTATCAACGTGACACAGTCTTGTTTGTCGCAATCATCCGTTTTTACTTGCTGGGTTTGTGGCTCAGGTCTTGATAGGGGAATAACTGGTATCAAGTATGTCCCCTGTGTCGCCAATTTTGGGAAGGTCTTTGAGACCGCATTTTGCTTGGGGTAGTGTTGTCCCTTTGAAGTCTTTATGTTGGCCGCCTAGCAACTGGGCGTCCGCGCCATGAAAGACTATTAGCGGGTGGCACGCCCTGGGCGTCGAGTTCCGAGATGCGTGCCCGTTTACTACATCATTTTAGTTATGTTTAATCATTTGTTGGGGTTTAAGCCATGTGAGCCTTGGCGACTTATATTTGCGATAGGACAACGCAATTATAGATTGTCGCCTAGTTTGACGGATATGAGTACTGGCCATCGCTTACCTTCTTGGATGATGAAGCGGCAGCGGAACCGGAGCCGCCGCCCGTGAATCTTCGCGCAATGTCCTTTGCTTTGTTCGCAATGGTAGGTTGGCGTCTCTTGAAGCACTTCTCGCAGGGATCGTCCTCTACGTAGTCTCTAGCCTCGGTGAATTCACCACAGGTTTCGCCCTTCTTAGCCTTTTCGCAGGGCACCCTCAGCGTTTGCAAACGCTTCTCGCAAATGGGGCAAAAACAACCAATGTAAGTGCACATTGTTGAATCGAAACTGGTTCAAGTGACGGATTTCTTGTGGTTGAGTTGGTGAGTAAGCTGGTGAGCTGGTGAGCTGTGAGCTGGCAGATGGTGTCTTGGTTGCAATGAAGCCTTTCTTATCGAACAGAAAAACGTGGGAGTGGGAGCACCTCCTTTATAATTACGAGCTTTGGAAGCCGTTTGACTGTATTAAACCTAATTTCGCGGCTTTGTGCATCGTTGTTCACTCGTAGTGTGACTGAGAGCCACAATCTTTGTCGTTTGTTCGTTGTGATTCACTTATGATCCACTCTCCTGGTGAAGAGACGATTTGATGCAGTTAAATTATTCTTGTTGATAGCAGTCACTCCGCCAGGAAACCCTTCTTTGGTAGTAGAATCGGAGTGGTGAATGGCTCGTCTCCTTGACAAATATCGCATCAGAAAGTGATCATAGCAATGTGGGCTGGTGAGTGGGTAGTAATAATTGTTACTCTCCAACGGAAAACAAATTTAACAGGGAAAAGTTCTGGTGTTATTCACTCGTCGTGGTCAGAAATCTGATGTATTGAATCGTAGTTGTTGAGATGTACGATAGTATGCAAATAACACGAGCTGAGCTGAGCCTCCTTCATTGAGAGACTCTCGTACCGGTCGACCACTGGCAAGCCTTGTCTACTCGCCCTTTTCTAAAACTTATTGGTAACAACTTTAATTGCTAAAAACTTACATTTAAGTAGCTATTATAGCGCTGTCGTAATATTATTGAGAGACGCTCAGTCGGTCGCCTGCCACTCAGTAGAGGCTACCTCTGTAATGAGTCCGCAACTCCAGTCTGCCAGTAATTGTTATGCCTGAGGGCACTGACCTTTCACATCTATGGTATTTGCTACTATAAGATTATTCCTAGACCTATTATGCAAATGTAAGCTGTTATTGAACTTTAGTAAATCGTACCTCGATAAATGGCACATTACACTTCTCTTAAGATTTGAAGCGGCCGAAATGCCAATGGCCTCTGACTAATCGCTTGCTTAGCTTGCCCTCATGATGTATGTTGAGGGTCCAACTCGTTTCTCTTGCCGTGGCATTTTACTTCCACACTTGTTCACTACGGCGCATAGTTACTCCAGGGAATATCTCATATCTACCATCTACTTCACCCTTGTATATTTTGACTAAGATAGCAATGATGCCATTGTTTCCAGGGCTTTTGATTCTTTAGGAAGCGATTACGTGTTTATTCCGGGTTCCATCACCTGTCACTGTTGTTGTCTAATACCTACTCACAAGGTCGGGTGCATACGATAGCAAGCGCTCAATCACAGTATCTAGACTATAGCAACGAGATCATTGTGGTAGCACGGTGCCATCTAATGCTAATAAGGCTCCTTCAAGATTTTAATGAAGTATGGAATATTCACTTATACACCTATCCATTCCTCATGACTTGATGTGAAGATCACGGAGGTGGGCTATCTGGCGTCCTATTGACCATGCGCAAAAAATGCCGCCCATCTGTGAGCAACTTCCCCCAAATTTCTACGTTAGAATGAATGCTGATGATAATGAGAATAGAGTTCAATGAATGTGTATTATAACGGCACGCTGATAAGTTTATGAAGTCGCAGTTACAATTAGAAGCGTGAAATAATGAATGGAGCGGAAGGTTATATGAAGAGGTATATGATCAGATACGCAATCCGAGGCGCTTAACATTTAACAATTCGTACTCCTATCCATGTAGTCTTAGAGCTACTTCTTTGGAAATACAATGATCATATCAATATGATGGAGTACATACATGTATATCGTAGTATCCGGCTTGAAACGCCGGCAGAGTGGCGTTTAAACATCAATCATCTCTGTCCAAGACTCAGGCGCAATTAGGCGAGAAAATGGCGTGACCATATTTTAATTTCTGAACGTGCTTGATCTACTCCAAACCGAGGCTGGATCTGACCCAGATCCTGTAAGGGATGCATATAGATGTATCAATACCATTGGACAGTGAATGAGCGCACCTAAGCTACTCGACAGTTGTCACGGCTGCCGGAGGCCTACAGACTGCCTATCGGTACTACATTATGTAGCTACATACTACCAGTAGAGTAAATTTGAATCGTCGAGACCATTCGCCTTATCAAGGAATATATTAAGTTCGTGATCAACACTTGGGCAGCAACTGTTCGTCGTTAACGCAGTCCCTCCAAGGAGATTTACATTCGTTTCCTTGTCAGCAAAGGTAAAACTACGCGATTGACAAGCAATACCAACACATGGGAAGACATTGTCGCGTCGTGGCCGATTGCCTTTTAGCTTCGGGATCCAGATTCACATCCAACTCGCTGATTCACTCGGCTTATAATAATATCCTTACGCTTCGTAGTATATTACTGTGATCCCAGGGTCTTGAATGCGGATGAATCAGCATTCGGGTTATACAAGGTAAGCCGTCCAGGGAGAAGATGAAGTACACATTTGTTACACGTCCATGTCCGCAGATACATTTTCCATGCGGCCCAATGCGAAGCGCCTGTCGCGCAGCTCATTTGTTATATGCTACAAGACTCAGTTTGACTCTCCGCATCGCGGCTGCGAAAATGCATACGCCTCCGGGTAGGCATATGAGACTAGATGCTTCCAGTAACCGAGCTACCGTGAGCCATGGCCAATTTGTAGTTCTACTAGCCCATATGAGACTATACAAGCCGAAGAATACTAAATACGGCGATTAATGTACCCCGTCCACTTATAGCCGATGAAGCCTTGCACAATTGGAGTGCGCATTTAGGGATCGGCTGGCGTGGCTTGATCTTTAGAGCATATGTATTTGCTGCTGCCTGGTAAAATGTATCTTGCTCATACCGCTGAGTCGTCGTACTCACCCAGCAGAGTCAGCCAAGACCAGCCCGGTGTCTTATACTGAGACATGCTTGAGAGGCGGTCATGCGGTGGACAAAAAACATCGCCGGTCTGCCACTATAAATTTGTATTTGATAGGCGGCGGTGATTTCTTCCCACCCCTTAGCGGTCTATTGAATCCTTGCTTTCACAGTCATGCGGTGTGAAAGAAATGCGAGACACCCCGCCATGCACTGCAAATGTTGCAACCAAGTTTTCCTCGAGATAACTCCAGCAACTTGATCTATTTAGCTACAAAGACTTGAATACAAATCTTTAAGTGGTATTATAGTATGAAAAAAAAAAAAAAATGCAGAAAAGTTTTTGGTCTTGGTATTGCTAAAAATCTTGTGTAGAACGGTGCTGGTATAAATCTTGCCCCGTTGCCTCCACACCCTTTTCCCGATGCAATCGTAAAGCGATGGTGGCTAGCTGAAACAGAGACACTGAGCGTGACTGGTTTGGGGCCTATAGGATGGCGATTTCTTCATATTTTAACCAAGAAATTGTTCCGCCTCAGGATGTGCCATTCACCATGACGGTCATTATGCTGCCACATCGAGGCATGTATATACCAAGGGTACCTACCTATGTATCGTTCGTGTCATTGCCATCTAATCACATTGCAAGGAGCTTGTAATCCAGGGAGAGAGTAGTTTCTTCGCCTGAATCATCCCTTCAAGCAGGTATACCACATGAGACTGGAGTATAAAGACCGGGAAGCGCCAAGGACGATTCCAACGTAATATCTCTCCGCCAGCACCTGTCAGACAAGCGGCCGGCGTCCCAAACAGGCAAAGGTGGCAAAGTTGGGATAGTCTTTGAATTGGCGTCTGACGGTTCAGTGGGGACTTTCAGCCCCCAAATCCACTTGTATGCGCTTGTAAGTTGTGCCATACTTAAATGCGGAAGCGATCTGGCCCAGCCGGATAGGGGTCCCTTGCCACGATTGTCTCGCAGTGGGCCGAGAGAGCAAACAAATCATGATGGAGCGATGGGAAGGGCTGCTGTGGCTGCATCCTCTCCTTTTGCGGTGCATTGCTAGGCTCGGGAGCGGGAAATTGTACGCCAGCCCCCGGTAGATGAAGTATCTGCTGCTCTTGTGCGGAGTAAGAGTCCGTAGACAGCTATCATGTCCTGGAAGCCTTGTTCTGGCTGGTGGCCTTTGTAAGAAAGCAGGGAGGGCAAGATGCTACGGCAACGCGATACACCTGCATGCACACAAAACGCGTCCTTGTAAAGCCTACCCGGAACCATCATTCAGCCTGCTTCATACCGCTCTTGCGTATATATTGCAACATGTCAAGCTTCAGATGGAAATGGTCATGTTGTAGCGTACACGCGCTGACGGGCGGCGAGGTGTCACTTATAACATTGAGGCTGCTGCGTTGATACCGCGAGAAGAATATCAGGATCTGTAGAACCACGCGCAGTGGTAGTATTTGCCAGTAGATAGTGTTTGCTACGGTTTTATTTATATCCTTTGTGCGCATCAACAATGAGTCTGGAGAACTCAGGCTTCCTATTATACGTGAACCTAACCTGTACGCCTATCAAGTGGCATAGTGATGCTAATAATCACAATCAATCGCTTAGATTGGATCTACACATATTTTACACAGCAAAGCCAATATTCAGAAATAGATATTCACCCCACAACGCATTTGTTGTGTTTCAAACGCAATCGATGGCACAATAGGGTAGCTTTCGTGATTCCACGATGGCCTCTGAATTGCTGTGGCCATCTCAGCCAAAACACTAATGCATGCATGGTCAGAAGGGACGGAGCTCAGATCAACAAAGGAATTTGACCAATCATAGGCTTTCTCTCACCGATATTGTACCGCTTCACTCATCTCTCATTTCCTAGCCCTGCCGCTTTGTGGCAAGGCGCGTCCATGTTGCTGTATTAGTGGCCGACACGCGAGACATCAGGAGAGAAGGCCCTTGTCAGTTTTACCCTAGCTGGATGTAGTAATACTTGGTCACATATCATCCTACTGGGTCCTTTTGGCGCAAGGGAGGAGCCGCTGTTTCGCATGTTAATACTGTAGCTCAGGCAGGCGATTATCGCTGGTCGATCCGACTTGTCTGTCTTGGTCTACGAATCTTGACGGATGGTGCTGCACGAACAGAGGACGAGTACCTATTCCTGCCGACACCTATCCAATCGATATACTGTACAAGACATTATTAGAAATCTGTTACTACTGCTACAGCTGACAGACATCTTGGAGTACGTTCCTTGCATTAACAATTTGTGGGCTCTCCTGCATTTAGCTGATCTTTCGCCTTGTCATTGGTGTGAGCACTTTGTCCATCGTTCAAATGTAGCCGTATGTACTTTCTTGATCCACAAGTCTAAGAAATAGTGCTAA|non_coding_transcript_variant|MODIFIER|TRIREDRAFT_111049|gene-TRIREDRAFT_111049|transcript|XM_006968527.1|protein_coding||||||||WARNING_TRANSCRIPT_NO_START_CODON&INFO_REALIGN_3_PRIME	GT:DR:DV	1/1:0:114
NW_006711171.1	123375	5013	N	<DEL/INV>	.	PASS	PRECISE;SVMETHOD=Snifflesv1.0.12;CHR2=NW_006711171.1;END=123499;ZMW=165;STD_quant_start=0.000000;STD_quant_stop=0.000000;Kurtosis_quant_start=-nan;Kurtosis_quant_stop=-nan;SVTYPE=DEL/INV;SUPTYPE=NR;SVLEN=-124;STRANDS=+-;STRANDS2=91,74,91,74;RE=165;REF_strand=124,111;Strandbias_pval=0.683995;AF=0.4125;ANN=<DEL/INV>|upstream_gene_variant|MODIFIER|TRIREDRAFT_23171|gene-TRIREDRAFT_23171|transcript|XM_006968504.1|protein_coding||c.-69701_-69578del|||||184|WARNING_TRANSCRIPT_NO_START_CODON,<DEL/INV>|upstream_gene_variant|MODIFIER|exon-XM_006968504.1-1|GENE_exon-XM_006968504.1-1|transcript|rna-XM_006968504.1|protein_coding||c.-184_-61del|||||184|,<DEL/INV>|intergenic_region|MODIFIER|exon-XM_006968585.1-1-exon-XM_006968504.1-1|GENE_exon-XM_006968585.1-1-GENE_exon-XM_006968504.1-1|intergenic_region|GENE_exon-XM_006968585.1-1-GENE_exon-XM_006968504.1-1|||n.123376_123499del||||||	GT:DR:DV	0/1:235:165
NW_006711171.1	188419	5014	N	CGCATTGTTACAATCTCCAAGGCTATCGTCAGCGAGTACGGCGTTTCTCTTGGCATGTCTCTTCTCAACTCAAAGCACACCACGATTGCAAACATGGCCGAGCACGTCGCAAACGAGCTCGATGGACAAGAGAGACAAGAAATAGGTGGCATTGATATCATTGGCGAAATCTCATCTATTTCCCGATCGATTTTAAACGCTGGTGCCCTCAATCTCGCTGCCAACCCCAAGACCGAGTTACCTGACCAAGCCACTGTCTTCCTTAGCGGTGCTACTGGTTTCCTCGGCCAGGAAATTCTCAGACAGCTGCTTTGCAACAACAACATCGCTTCTGTCATCGCTCTGGTACGATGCAAGTCTATCAAACACGGCCTGGATCGTATCCGCAAACACTGCCAAGATCGCTGGCTGGTGGAGTGAAAATTACGTGGACAAGATTGAGATCTGGAGCGGCGATCTAAATAAAAAGCGCATGGATCTAACAAAGGCACAATGGGCACGCTTGGCTGGCCAATCTACGAACAGTGTCGATGCCATCATTCACAATGGTGCCATTGTCAACTGGAACGCCGATTATAACAAGATGCGTGCTGCTAATGTTGACTCTACTGTCGACCTTCTCAAAGCCGTTGTCAACTCTCCTGCCTCGCCCAAGTTCCTCTTCGTCTCTGGTGGTATCAGCGTTGATACTAGTATCGATCGCGCGATCATCGCGCAATACCTCGGCAACTCTAACGGCTACAGCCAGACCAAATTCGTCTCTGAAGGCGTTATCCAAGAGGTTATCAACACTCTCCCCGCGGACCAAGAATCGCATTTCCACCCTCAAACCTGCCGCATCATTGGATCTTCAGAAACTGGTGTGGCCAACGTGGATGATATGCTGTGGCGTCTTGTTTCTACTGCTGCTTCTCTCCACGTTCATCCTTCGGAGCCAGAAGGCAACTGGATCTCTGTCGTTGGTGTCGACACCGTAGCTACCTCGGTGCTCAACCAGAT	.	UNRESOLVED	PRECISE;SVMETHOD=Snifflesv1.0.12;CHR2=NW_006711171.1;END=188419;ZMW=16;STD_quant_start=0.000000;STD_quant_stop=0.000000;Kurtosis_quant_start=-nan;Kurtosis_quant_stop=-nan;SVTYPE=INS;SUPTYPE=AL;SVLEN=999;STRANDS=+-;STRANDS2=8,8,8,8;RE=16;REF_strand=72,72;Strandbias_pval=1;AF=0.1;ANN=CGCATTGTTACAATCTCCAAGGCTATCGTCAGCGAGTACGGCGTTTCTCTTGGCATGTCTCTTCTCAACTCAAAGCACACCACGATTGCAAACATGGCCGAGCACGTCGCAAACGAGCTCGATGGACAAGAGAGACAAGAAATAGGTGGCATTGATATCATTGGCGAAATCTCATCTATTTCCCGATCGATTTTAAACGCTGGTGCCCTCAATCTCGCTGCCAACCCCAAGACCGAGTTACCTGACCAAGCCACTGTCTTCCTTAGCGGTGCTACTGGTTTCCTCGGCCAGGAAATTCTCAGACAGCTGCTTTGCAACAACAACATCGCTTCTGTCATCGCTCTGGTACGATGCAAGTCTATCAAACACGGCCTGGATCGTATCCGCAAACACTGCCAAGATCGCTGGCTGGTGGAGTGAAAATTACGTGGACAAGATTGAGATCTGGAGCGGCGATCTAAATAAAAAGCGCATGGATCTAACAAAGGCACAATGGGCACGCTTGGCTGGCCAATCTACGAACAGTGTCGATGCCATCATTCACAATGGTGCCATTGTCAACTGGAACGCCGATTATAACAAGATGCGTGCTGCTAATGTTGACTCTACTGTCGACCTTCTCAAAGCCGTTGTCAACTCTCCTGCCTCGCCCAAGTTCCTCTTCGTCTCTGGTGGTATCAGCGTTGATACTAGTATCGATCGCGCGATCATCGCGCAATACCTCGGCAACTCTAACGGCTACAGCCAGACCAAATTCGTCTCTGAAGGCGTTATCCAAGAGGTTATCAACACTCTCCCCGCGGACCAAGAATCGCATTTCCACCCTCAAACCTGCCGCATCATTGGATCTTCAGAAACTGGTGTGGCCAACGTGGATGATATGCTGTGGCGTCTTGTTTCTACTGCTGCTTCTCTCCACGTTCATCCTTCGGAGCCAGAAGGCAACTGGATCTCTGTCGTTGGTGTCGACACCGTAGCTACCTCGGTGCTCAACCAGAT|frameshift_variant&stop_gained&missense_variant|HIGH|exon-XM_006968504.1-1|GENE_exon-XM_006968504.1-1|transcript|rna-XM_006968504.1|protein_coding|8/8|c.57964delAinsCGCATTGTTACAATCTCCAAGGCTATCGTCAGCGAGTACGGCGTTTCTCTTGGCATGTCTCTTCTCAACTCAAAGCACACCACGATTGCAAACATGGCCGAGCACGTCGCAAACGAGCTCGATGGACAAGAGAGACAAGAAATAGGTGGCATTGATATCATTGGCGAAATCTCATCTATTTCCCGATCGATTTTAAACGCTGGTGCCCTCAATCTCGCTGCCAACCCCAAGACCGAGTTACCTGACCAAGCCACTGTCTTCCTTAGCGGTGCTACTGGTTTCCTCGGCCAGGAAATTCTCAGACAGCTGCTTTGCAACAACAACATCGCTTCTGTCATCGCTCTGGTACGATGCAAGTCTATCAAACACGGCCTGGATCGTATCCGCAAACACTGCCAAGATCGCTGGCTGGTGGAGTGAAAATTACGTGGACAAGATTGAGATCTGGAGCGGCGATCTAAATAAAAAGCGCATGGATCTAACAAAGGCACAATGGGCACGCTTGGCTGGCCAATCTACGAACAGTGTCGATGCCATCATTCACAATGGTGCCATTGTCAACTGGAACGCCGATTATAACAAGATGCGTGCTGCTAATGTTGACTCTACTGTCGACCTTCTCAAAGCCGTTGTCAACTCTCCTGCCTCGCCCAAGTTCCTCTTCGTCTCTGGTGGTATCAGCGTTGATACTAGTATCGATCGCGCGATCATCGCGCAATACCTCGGCAACTCTAACGGCTACAGCCAGACCAAATTCGTCTCTGAAGGCGTTATCCAAGAGGTTATCAACACTCTCCCCGCGGACCAAGAATCGCATTTCCACCCTCAAACCTGCCGCATCATTGGATCTTCAGAAACTGGTGTGGCCAACGTGGATGATATGCTGTGGCGTCTTGTTTCTACTGCTGCTTCTCTCCACGTTCATCCTTCGGAGCCAGAAGGCAACTGGATCTCTGTCGTTGGTGTCGACACCGTAGCTACCTCGGTGCTCAACCAGAT|p.Ser19322fs|57964/62622|57964/62622|19322/20873||,CGCATTGTTACAATCTCCAAGGCTATCGTCAGCGAGTACGGCGTTTCTCTTGGCATGTCTCTTCTCAACTCAAAGCACACCACGATTGCAAACATGGCCGAGCACGTCGCAAACGAGCTCGATGGACAAGAGAGACAAGAAATAGGTGGCATTGATATCATTGGCGAAATCTCATCTATTTCCCGATCGATTTTAAACGCTGGTGCCCTCAATCTCGCTGCCAACCCCAAGACCGAGTTACCTGACCAAGCCACTGTCTTCCTTAGCGGTGCTACTGGTTTCCTCGGCCAGGAAATTCTCAGACAGCTGCTTTGCAACAACAACATCGCTTCTGTCATCGCTCTGGTACGATGCAAGTCTATCAAACACGGCCTGGATCGTATCCGCAAACACTGCCAAGATCGCTGGCTGGTGGAGTGAAAATTACGTGGACAAGATTGAGATCTGGAGCGGCGATCTAAATAAAAAGCGCATGGATCTAACAAAGGCACAATGGGCACGCTTGGCTGGCCAATCTACGAACAGTGTCGATGCCATCATTCACAATGGTGCCATTGTCAACTGGAACGCCGATTATAACAAGATGCGTGCTGCTAATGTTGACTCTACTGTCGACCTTCTCAAAGCCGTTGTCAACTCTCCTGCCTCGCCCAAGTTCCTCTTCGTCTCTGGTGGTATCAGCGTTGATACTAGTATCGATCGCGCGATCATCGCGCAATACCTCGGCAACTCTAACGGCTACAGCCAGACCAAATTCGTCTCTGAAGGCGTTATCCAAGAGGTTATCAACACTCTCCCCGCGGACCAAGAATCGCATTTCCACCCTCAAACCTGCCGCATCATTGGATCTTCAGAAACTGGTGTGGCCAACGTGGATGATATGCTGTGGCGTCTTGTTTCTACTGCTGCTTCTCTCCACGTTCATCCTTCGGAGCCAGAAGGCAACTGGATCTCTGTCGTTGGTGTCGACACCGTAGCTACCTCGGTGCTCAACCAGAT|frameshift_variant&stop_gained&missense_variant|HIGH|exon-XM_006968504.1-1|GENE_exon-XM_006968504.1-1|transcript|rna-XM_006968504.1|protein_coding|8/8|c.57964delGinsCGCATTGTTACAATCTCCAAGGCTATCGTCAGCGAGTACGGCGTTTCTCTTGGCATGTCTCTTCTCAACTCAAAGCACACCACGATTGCAAACATGGCCGAGCACGTCGCAAACGAGCTCGATGGACAAGAGAGACAAGAAATAGGTGGCATTGATATCATTGGCGAAATCTCATCTATTTCCCGATCGATTTTAAACGCTGGTGCCCTCAATCTCGCTGCCAACCCCAAGACCGAGTTACCTGACCAAGCCACTGTCTTCCTTAGCGGTGCTACTGGTTTCCTCGGCCAGGAAATTCTCAGACAGCTGCTTTGCAACAACAACATCGCTTCTGTCATCGCTCTGGTACGATGCAAGTCTATCAAACACGGCCTGGATCGTATCCGCAAACACTGCCAAGATCGCTGGCTGGTGGAGTGAAAATTACGTGGACAAGATTGAGATCTGGAGCGGCGATCTAAATAAAAAGCGCATGGATCTAACAAAGGCACAATGGGCACGCTTGGCTGGCCAATCTACGAACAGTGTCGATGCCATCATTCACAATGGTGCCATTGTCAACTGGAACGCCGATTATAACAAGATGCGTGCTGCTAATGTTGACTCTACTGTCGACCTTCTCAAAGCCGTTGTCAACTCTCCTGCCTCGCCCAAGTTCCTCTTCGTCTCTGGTGGTATCAGCGTTGATACTAGTATCGATCGCGCGATCATCGCGCAATACCTCGGCAACTCTAACGGCTACAGCCAGACCAAATTCGTCTCTGAAGGCGTTATCCAAGAGGTTATCAACACTCTCCCCGCGGACCAAGAATCGCATTTCCACCCTCAAACCTGCCGCATCATTGGATCTTCAGAAACTGGTGTGGCCAACGTGGATGATATGCTGTGGCGTCTTGTTTCTACTGCTGCTTCTCTCCACGTTCATCCTTCGGAGCCAGAAGGCAACTGGATCTCTGTCGTTGGTGTCGACACCGTAGCTACCTCGGTGCTCAACCAGAT|p.Ser19322fs|57964/62622|57964/62622|19322/20873||,CGCATTGTTACAATCTCCAAGGCTATCGTCAGCGAGTACGGCGTTTCTCTTGGCATGTCTCTTCTCAACTCAAAGCACACCACGATTGCAAACATGGCCGAGCACGTCGCAAACGAGCTCGATGGACAAGAGAGACAAGAAATAGGTGGCATTGATATCATTGGCGAAATCTCATCTATTTCCCGATCGATTTTAAACGCTGGTGCCCTCAATCTCGCTGCCAACCCCAAGACCGAGTTACCTGACCAAGCCACTGTCTTCCTTAGCGGTGCTACTGGTTTCCTCGGCCAGGAAATTCTCAGACAGCTGCTTTGCAACAACAACATCGCTTCTGTCATCGCTCTGGTACGATGCAAGTCTATCAAACACGGCCTGGATCGTATCCGCAAACACTGCCAAGATCGCTGGCTGGTGGAGTGAAAATTACGTGGACAAGATTGAGATCTGGAGCGGCGATCTAAATAAAAAGCGCATGGATCTAACAAAGGCACAATGGGCACGCTTGGCTGGCCAATCTACGAACAGTGTCGATGCCATCATTCACAATGGTGCCATTGTCAACTGGAACGCCGATTATAACAAGATGCGTGCTGCTAATGTTGACTCTACTGTCGACCTTCTCAAAGCCGTTGTCAACTCTCCTGCCTCGCCCAAGTTCCTCTTCGTCTCTGGTGGTATCAGCGTTGATACTAGTATCGATCGCGCGATCATCGCGCAATACCTCGGCAACTCTAACGGCTACAGCCAGACCAAATTCGTCTCTGAAGGCGTTATCCAAGAGGTTATCAACACTCTCCCCGCGGACCAAGAATCGCATTTCCACCCTCAAACCTGCCGCATCATTGGATCTTCAGAAACTGGTGTGGCCAACGTGGATGATATGCTGTGGCGTCTTGTTTCTACTGCTGCTTCTCTCCACGTTCATCCTTCGGAGCCAGAAGGCAACTGGATCTCTGTCGTTGGTGTCGACACCGTAGCTACCTCGGTGCTCAACCAGAT|frameshift_variant&stop_gained&missense_variant|HIGH|exon-XM_006968504.1-1|GENE_exon-XM_006968504.1-1|transcript|rna-XM_006968504.1|protein_coding|8/8|c.57964delTinsCGCATTGTTACAATCTCCAAGGCTATCGTCAGCGAGTACGGCGTTTCTCTTGGCATGTCTCTTCTCAACTCAAAGCACACCACGATTGCAAACATGGCCGAGCACGTCGCAAACGAGCTCGATGGACAAGAGAGACAAGAAATAGGTGGCATTGATATCATTGGCGAAATCTCATCTATTTCCCGATCGATTTTAAACGCTGGTGCCCTCAATCTCGCTGCCAACCCCAAGACCGAGTTACCTGACCAAGCCACTGTCTTCCTTAGCGGTGCTACTGGTTTCCTCGGCCAGGAAATTCTCAGACAGCTGCTTTGCAACAACAACATCGCTTCTGTCATCGCTCTGGTACGATGCAAGTCTATCAAACACGGCCTGGATCGTATCCGCAAACACTGCCAAGATCGCTGGCTGGTGGAGTGAAAATTACGTGGACAAGATTGAGATCTGGAGCGGCGATCTAAATAAAAAGCGCATGGATCTAACAAAGGCACAATGGGCACGCTTGGCTGGCCAATCTACGAACAGTGTCGATGCCATCATTCACAATGGTGCCATTGTCAACTGGAACGCCGATTATAACAAGATGCGTGCTGCTAATGTTGACTCTACTGTCGACCTTCTCAAAGCCGTTGTCAACTCTCCTGCCTCGCCCAAGTTCCTCTTCGTCTCTGGTGGTATCAGCGTTGATACTAGTATCGATCGCGCGATCATCGCGCAATACCTCGGCAACTCTAACGGCTACAGCCAGACCAAATTCGTCTCTGAAGGCGTTATCCAAGAGGTTATCAACACTCTCCCCGCGGACCAAGAATCGCATTTCCACCCTCAAACCTGCCGCATCATTGGATCTTCAGAAACTGGTGTGGCCAACGTGGATGATATGCTGTGGCGTCTTGTTTCTACTGCTGCTTCTCTCCACGTTCATCCTTCGGAGCCAGAAGGCAACTGGATCTCTGTCGTTGGTGTCGACACCGTAGCTACCTCGGTGCTCAACCAGAT|p.Ser19322fs|57964/62622|57964/62622|19322/20873||,CGCATTGTTACAATCTCCAAGGCTATCGTCAGCGAGTACGGCGTTTCTCTTGGCATGTCTCTTCTCAACTCAAAGCACACCACGATTGCAAACATGGCCGAGCACGTCGCAAACGAGCTCGATGGACAAGAGAGACAAGAAATAGGTGGCATTGATATCATTGGCGAAATCTCATCTATTTCCCGATCGATTTTAAACGCTGGTGCCCTCAATCTCGCTGCCAACCCCAAGACCGAGTTACCTGACCAAGCCACTGTCTTCCTTAGCGGTGCTACTGGTTTCCTCGGCCAGGAAATTCTCAGACAGCTGCTTTGCAACAACAACATCGCTTCTGTCATCGCTCTGGTACGATGCAAGTCTATCAAACACGGCCTGGATCGTATCCGCAAACACTGCCAAGATCGCTGGCTGGTGGAGTGAAAATTACGTGGACAAGATTGAGATCTGGAGCGGCGATCTAAATAAAAAGCGCATGGATCTAACAAAGGCACAATGGGCACGCTTGGCTGGCCAATCTACGAACAGTGTCGATGCCATCATTCACAATGGTGCCATTGTCAACTGGAACGCCGATTATAACAAGATGCGTGCTGCTAATGTTGACTCTACTGTCGACCTTCTCAAAGCCGTTGTCAACTCTCCTGCCTCGCCCAAGTTCCTCTTCGTCTCTGGTGGTATCAGCGTTGATACTAGTATCGATCGCGCGATCATCGCGCAATACCTCGGCAACTCTAACGGCTACAGCCAGACCAAATTCGTCTCTGAAGGCGTTATCCAAGAGGTTATCAACACTCTCCCCGCGGACCAAGAATCGCATTTCCACCCTCAAACCTGCCGCATCATTGGATCTTCAGAAACTGGTGTGGCCAACGTGGATGATATGCTGTGGCGTCTTGTTTCTACTGCTGCTTCTCTCCACGTTCATCCTTCGGAGCCAGAAGGCAACTGGATCTCTGTCGTTGGTGTCGACACCGTAGCTACCTCGGTGCTCAACCAGAT|stop_gained&conservative_inframe_insertion|HIGH|exon-XM_006968504.1-1|GENE_exon-XM_006968504.1-1|transcript|rna-XM_006968504.1|protein_coding|8/8|c.57963_57964insCGCATTGTTACAATCTCCAAGGCTATCGTCAGCGAGTACGGCGTTTCTCTTGGCATGTCTCTTCTCAACTCAAAGCACACCACGATTGCAAACATGGCCGAGCACGTCGCAAACGAGCTCGATGGACAAGAGAGACAAGAAATAGGTGGCATTGATATCATTGGCGAAATCTCATCTATTTCCCGATCGATTTTAAACGCTGGTGCCCTCAATCTCGCTGCCAACCCCAAGACCGAGTTACCTGACCAAGCCACTGTCTTCCTTAGCGGTGCTACTGGTTTCCTCGGCCAGGAAATTCTCAGACAGCTGCTTTGCAACAACAACATCGCTTCTGTCATCGCTCTGGTACGATGCAAGTCTATCAAACACGGCCTGGATCGTATCCGCAAACACTGCCAAGATCGCTGGCTGGTGGAGTGAAAATTACGTGGACAAGATTGAGATCTGGAGCGGCGATCTAAATAAAAAGCGCATGGATCTAACAAAGGCACAATGGGCACGCTTGGCTGGCCAATCTACGAACAGTGTCGATGCCATCATTCACAATGGTGCCATTGTCAACTGGAACGCCGATTATAACAAGATGCGTGCTGCTAATGTTGACTCTACTGTCGACCTTCTCAAAGCCGTTGTCAACTCTCCTGCCTCGCCCAAGTTCCTCTTCGTCTCTGGTGGTATCAGCGTTGATACTAGTATCGATCGCGCGATCATCGCGCAATACCTCGGCAACTCTAACGGCTACAGCCAGACCAAATTCGTCTCTGAAGGCGTTATCCAAGAGGTTATCAACACTCTCCCCGCGGACCAAGAATCGCATTTCCACCCTCAAACCTGCCGCATCATTGGATCTTCAGAAACTGGTGTGGCCAACGTGGATGATATGCTGTGGCGTCTTGTTTCTACTGCTGCTTCTCTCCACGTTCATCCTTCGGAGCCAGAAGGCAACTGGATCTCTGTCGTTGGTGTCGACACCGTAGCTACCTCGGTGCTCAACCAGAT|p.Ile19321_Ser19322insArgIleValThrIleSerLysAlaIleValSerGluTyrGlyValSerLeuGlyMetSerLeuLeuAsnSerLysHisThrThrIleAlaAsnMetAlaGluHisValAlaAsnGluLeuAspGlyGlnGluArgGlnGluIleGlyGlyIleAspIleIleGlyGluIleSerSerIleSerArgSerIleLeuAsnAlaGlyAlaLeuAsnLeuAlaAlaAsnProLysThrGluLeuProAspGlnAlaThrValPheLeuSerGlyAlaThrGlyPheLeuGlyGlnGluIleLeuArgGlnLeuLeuCysAsnAsnAsnIleAlaSerValIleAlaLeuValArgCysLysSerIleLysHisGlyLeuAspArgIleArgLysHisCysGlnAspArgTrpLeuValGluTerLysLeuArgGlyGlnAspTerAspLeuGluArgArgSerLysTerLysAlaHisGlySerAsnLysGlyThrMetGlyThrLeuGlyTrpProIleTyrGluGlnCysArgCysHisHisSerGlnTrpCysHisCysGlnLeuGluArgArgLeuTerGlnAspAlaCysCysTerCysTerLeuTyrCysArgProSerGlnSerArgCysGlnLeuSerCysLeuAlaGlnValProLeuArgLeuTrpTrpTyrGlnArgTerTyrTerTyrArgSerArgAspHisArgAlaIleProArgGlnLeuTerArgLeuGlnProAspGlnIleArgLeuTerArgArgTyrProArgGlyTyrGlnHisSerProArgGlyProArgIleAlaPheProProSerAsnLeuProHisHisTrpIlePheArgAsnTrpCysGlyGlnArgGlyTerTyrAlaValAlaSerCysPheTyrCysCysPheSerProArgSerSerPheGlyAlaArgArgGlnLeuAspLeuCysArgTrpCysArgHisArgSerTyrLeuGlyAlaGlnProAsp|57964/62622|57964/62622|19322/20873||,CGCATTGTTACAATCTCCAAGGCTATCGTCAGCGAGTACGGCGTTTCTCTTGGCATGTCTCTTCTCAACTCAAAGCACACCACGATTGCAAACATGGCCGAGCACGTCGCAAACGAGCTCGATGGACAAGAGAGACAAGAAATAGGTGGCATTGATATCATTGGCGAAATCTCATCTATTTCCCGATCGATTTTAAACGCTGGTGCCCTCAATCTCGCTGCCAACCCCAAGACCGAGTTACCTGACCAAGCCACTGTCTTCCTTAGCGGTGCTACTGGTTTCCTCGGCCAGGAAATTCTCAGACAGCTGCTTTGCAACAACAACATCGCTTCTGTCATCGCTCTGGTACGATGCAAGTCTATCAAACACGGCCTGGATCGTATCCGCAAACACTGCCAAGATCGCTGGCTGGTGGAGTGAAAATTACGTGGACAAGATTGAGATCTGGAGCGGCGATCTAAATAAAAAGCGCATGGATCTAACAAAGGCACAATGGGCACGCTTGGCTGGCCAATCTACGAACAGTGTCGATGCCATCATTCACAATGGTGCCATTGTCAACTGGAACGCCGATTATAACAAGATGCGTGCTGCTAATGTTGACTCTACTGTCGACCTTCTCAAAGCCGTTGTCAACTCTCCTGCCTCGCCCAAGTTCCTCTTCGTCTCTGGTGGTATCAGCGTTGATACTAGTATCGATCGCGCGATCATCGCGCAATACCTCGGCAACTCTAACGGCTACAGCCAGACCAAATTCGTCTCTGAAGGCGTTATCCAAGAGGTTATCAACACTCTCCCCGCGGACCAAGAATCGCATTTCCACCCTCAAACCTGCCGCATCATTGGATCTTCAGAAACTGGTGTGGCCAACGTGGATGATATGCTGTGGCGTCTTGTTTCTACTGCTGCTTCTCTCCACGTTCATCCTTCGGAGCCAGAAGGCAACTGGATCTCTGTCGTTGGTGTCGACACCGTAGCTACCTCGGTGCTCAACCAGAT|non_coding_transcript_variant|MODIFIER|TRIREDRAFT_23171|gene-TRIREDRAFT_23171|transcript|XM_006968504.1|protein_coding||||||||WARNING_TRANSCRIPT_NO_START_CODON;LOF=(exon-XM_006968504.1-1|GENE_exon-XM_006968504.1-1|1|1.00)	GT:DR:DV	0/0:144:16
NW_006711171.1	197557	5015	N	GGCGAGAGTCAAAAGGAAATAATTCCATAGCATCAAGCAACAGTTGCCGAATACATGCTCTCCTATATCTTCGTGTACCTATCTAGAACAGAGCCATATTCTCCAGATGCTTACCAACACGCAAAGTAGGCGCATAACGATGTTTGTGGATCAAACACTCTTTCAGGCCTAGCCATTATCAATTGTTATTGAACATGATAAATGTCATCGTTCTATCTAGCTGCTTACGGGCGCTTGTGAGGCTGCTCCAGAACGAGGCTCCAGCTGAGCGCGCCCTGCGCCCTACAAAATACATGTATAGGTATGTACTCGTTCCACCTGAATCAAGTCATCTTCTAGGCCGGCAGTCCCCGATTTATGATCACTTCGTGCTACATTTTTCCTGAATAGGCGATGTGGTAGTTCTACAAGGGGGTAGAATCAGCGCAACTCAATAACTCGACTTGCTATTCTCGGCACAGAGAAAGAGGCGTATTTACGGCGTCACTAGTGTACATAGTGTCACTGCTAGCATCTCGCTCTTCTGTTAATCGATGGCAGTTTGCCTTCTAGAAAGCAACCAGAGACGCTAGAAGTTGGAAATTAGTTCAGAGGAGGAAGCAGACGCGGCTTTACGCGGCTTTGAGTAGATTGTCCGTGCATAGAAAGTGGCAGCCCATTAAAATTCCGAACTAACATCTCCAAGATCATCCAGCAGCACTTCTTCACTCGGTAATATCTTGAGATGGACCGTACGTATCTATTTGATAAAAACATGCGCCAATAGTCTCTTATCATTATACCAGTAGCAGTAATGAAGCGTAATTACACTCTACAGTTTGTTGCCCATGGCTTGAACCCAGTGGTGGCTAAGCACAAAAAAAAGACGTCCTGCAAGGGGCAGCAAACATGAAGCTGGCTCAGCTCATCTGTGGAGTACCGGTATCTCGTAGAACCCGCTACATATCACCAGAGAAATAGGCGCTGCATGAATGCAGATGCCAATTATCAAAATCGTAATCTTTGGATTTCATTGATTGCGTGATGTTAAACCTTGCCGGCAGAGAAGATAAGCTGAACGACGTCCCCGTAACTAATCTAAGCGCCACAGTGTCACTGAAGCCCGCACCTCTCAAAATGAGGCATTTTGCCCTCATCCATCTCAGCCCAGGTGCCCATGTCGATAAACGCTTTGACGATTCAGCCTCCCATGGGCTGATAATGGCCCCATGTCCAACTTGCGCTCCCTATTTCCCCAACCTCGCCT	.	PASS	PRECISE;SVMETHOD=Snifflesv1.0.12;CHR2=NW_006711171.1;END=197557;ZMW=161;STD_quant_start=0.000000;STD_quant_stop=0.536190;Kurtosis_quant_start=2.714286;Kurtosis_quant_stop=0.998301;SVTYPE=INS;SUPTYPE=AL,SR;SVLEN=2095;STRANDS=+-;STRANDS2=88,73,88,73;RE=161;REF_strand=0,0;Strandbias_pval=1;AF=1;ANN=GGCGAGAGTCAAAAGGAAATAATTCCATAGCATCAAGCAACAGTTGCCGAATACATGCTCTCCTATATCTTCGTGTACCTATCTAGAACAGAGCCATATTCTCCAGATGCTTACCAACACGCAAAGTAGGCGCATAACGATGTTTGTGGATCAAACACTCTTTCAGGCCTAGCCATTATCAATTGTTATTGAACATGATAAATGTCATCGTTCTATCTAGCTGCTTACGGGCGCTTGTGAGGCTGCTCCAGAACGAGGCTCCAGCTGAGCGCGCCCTGCGCCCTACAAAATACATGTATAGGTATGTACTCGTTCCACCTGAATCAAGTCATCTTCTAGGCCGGCAGTCCCCGATTTATGATCACTTCGTGCTACATTTTTCCTGAATAGGCGATGTGGTAGTTCTACAAGGGGGTAGAATCAGCGCAACTCAATAACTCGACTTGCTATTCTCGGCACAGAGAAAGAGGCGTATTTACGGCGTCACTAGTGTACATAGTGTCACTGCTAGCATCTCGCTCTTCTGTTAATCGATGGCAGTTTGCCTTCTAGAAAGCAACCAGAGACGCTAGAAGTTGGAAATTAGTTCAGAGGAGGAAGCAGACGCGGCTTTACGCGGCTTTGAGTAGATTGTCCGTGCATAGAAAGTGGCAGCCCATTAAAATTCCGAACTAACATCTCCAAGATCATCCAGCAGCACTTCTTCACTCGGTAATATCTTGAGATGGACCGTACGTATCTATTTGATAAAAACATGCGCCAATAGTCTCTTATCATTATACCAGTAGCAGTAATGAAGCGTAATTACACTCTACAGTTTGTTGCCCATGGCTTGAACCCAGTGGTGGCTAAGCACAAAAAAAAGACGTCCTGCAAGGGGCAGCAAACATGAAGCTGGCTCAGCTCATCTGTGGAGTACCGGTATCTCGTAGAACCCGCTACATATCACCAGAGAAATAGGCGCTGCATGAATGCAGATGCCAATTATCAAAATCGTAATCTTTGGATTTCATTGATTGCGTGATGTTAAACCTTGCCGGCAGAGAAGATAAGCTGAACGACGTCCCCGTAACTAATCTAAGCGCCACAGTGTCACTGAAGCCCGCACCTCTCAAAATGAGGCATTTTGCCCTCATCCATCTCAGCCCAGGTGCCCATGTCGATAAACGCTTTGACGATTCAGCCTCCCATGGGCTGATAATGGCCCCATGTCCAACTTGCGCTCCCTATTTCCCCAACCTCGCCT|upstream_gene_variant|MODIFIER|exon-XM_006968586.1-1|GENE_exon-XM_006968586.1-1|transcript|rna-XM_006968586.1|protein_coding||c.-2162delTinsAGGCGAGGTTGGGGAAATAGGGAGCGCAAGTTGGACATGGGGCCATTATCAGCCCATGGGAGGCTGAATCGTCAAAGCGTTTATCGACATGGGCACCTGGGCTGAGATGGATGAGGGCAAAATGCCTCATTTTGAGAGGTGCGGGCTTCAGTGACACTGTGGCGCTTAGATTAGTTACGGGGACGTCGTTCAGCTTATCTTCTCTGCCGGCAAGGTTTAACATCACGCAATCAATGAAATCCAAAGATTACGATTTTGATAATTGGCATCTGCATTCATGCAGCGCCTATTTCTCTGGTGATATGTAGCGGGTTCTACGAGATACCGGTACTCCACAGATGAGCTGAGCCAGCTTCATGTTTGCTGCCCCTTGCAGGACGTCTTTTTTTTGTGCTTAGCCACCACTGGGTTCAAGCCATGGGCAACAAACTGTAGAGTGTAATTACGCTTCATTACTGCTACTGGTATAATGATAAGAGACTATTGGCGCATGTTTTTATCAAATAGATACGTACGGTCCATCTCAAGATATTACCGAGTGAAGAAGTGCTGCTGGATGATCTTGGAGATGTTAGTTCGGAATTTTAATGGGCTGCCACTTTCTATGCACGGACAATCTACTCAAAGCCGCGTAAAGCCGCGTCTGCTTCCTCCTCTGAACTAATTTCCAACTTCTAGCGTCTCTGGTTGCTTTCTAGAAGGCAAACTGCCATCGATTAACAGAAGAGCGAGATGCTAGCAGTGACACTATGTACACTAGTGACGCCGTAAATACGCCTCTTTCTCTGTGCCGAGAATAGCAAGTCGAGTTATTGAGTTGCGCTGATTCTACCCCCTTGTAGAACTACCACATCGCCTATTCAGGAAAAATGTAGCACGAAGTGATCATAAATCGGGGACTGCCGGCCTAGAAGATGACTTGATTCAGGTGGAACGAGTACATACCTATACATGTATTTTGTAGGGCGCAGGGCGCGCTCAGCTGGAGCCTCGTTCTGGAGCAGCCTCACAAGCGCCCGTAAGCAGCTAGATAGAACGATGACATTTATCATGTTCAATAACAATTGATAATGGCTAGGCCTGAAAGAGTGTTTGATCCACAAACATCGTTATGCGCCTACTTTGCGTGTTGGTAAGCATCTGGAGAATATGGCTCTGTTCTAGATAGGTACACGAAGATATAGGAGAGCATGTATTCGGCAACTGTTGCTTGATGCTATGGAATTATTTCCTTTTGACTCTCGCC|||||2162|,GGCGAGAGTCAAAAGGAAATAATTCCATAGCATCAAGCAACAGTTGCCGAATACATGCTCTCCTATATCTTCGTGTACCTATCTAGAACAGAGCCATATTCTCCAGATGCTTACCAACACGCAAAGTAGGCGCATAACGATGTTTGTGGATCAAACACTCTTTCAGGCCTAGCCATTATCAATTGTTATTGAACATGATAAATGTCATCGTTCTATCTAGCTGCTTACGGGCGCTTGTGAGGCTGCTCCAGAACGAGGCTCCAGCTGAGCGCGCCCTGCGCCCTACAAAATACATGTATAGGTATGTACTCGTTCCACCTGAATCAAGTCATCTTCTAGGCCGGCAGTCCCCGATTTATGATCACTTCGTGCTACATTTTTCCTGAATAGGCGATGTGGTAGTTCTACAAGGGGGTAGAATCAGCGCAACTCAATAACTCGACTTGCTATTCTCGGCACAGAGAAAGAGGCGTATTTACGGCGTCACTAGTGTACATAGTGTCACTGCTAGCATCTCGCTCTTCTGTTAATCGATGGCAGTTTGCCTTCTAGAAAGCAACCAGAGACGCTAGAAGTTGGAAATTAGTTCAGAGGAGGAAGCAGACGCGGCTTTACGCGGCTTTGAGTAGATTGTCCGTGCATAGAAAGTGGCAGCCCATTAAAATTCCGAACTAACATCTCCAAGATCATCCAGCAGCACTTCTTCACTCGGTAATATCTTGAGATGGACCGTACGTATCTATTTGATAAAAACATGCGCCAATAGTCTCTTATCATTATACCAGTAGCAGTAATGAAGCGTAATTACACTCTACAGTTTGTTGCCCATGGCTTGAACCCAGTGGTGGCTAAGCACAAAAAAAAGACGTCCTGCAAGGGGCAGCAAACATGAAGCTGGCTCAGCTCATCTGTGGAGTACCGGTATCTCGTAGAACCCGCTACATATCACCAGAGAAATAGGCGCTGCATGAATGCAGATGCCAATTATCAAAATCGTAATCTTTGGATTTCATTGATTGCGTGATGTTAAACCTTGCCGGCAGAGAAGATAAGCTGAACGACGTCCCCGTAACTAATCTAAGCGCCACAGTGTCACTGAAGCCCGCACCTCTCAAAATGAGGCATTTTGCCCTCATCCATCTCAGCCCAGGTGCCCATGTCGATAAACGCTTTGACGATTCAGCCTCCCATGGGCTGATAATGGCCCCATGTCCAACTTGCGCTCCCTATTTCCCCAACCTCGCCT|upstream_gene_variant|MODIFIER|exon-XM_006968586.1-1|GENE_exon-XM_006968586.1-1|transcript|rna-XM_006968586.1|protein_coding||c.-2162delGinsAGGCGAGGTTGGGGAAATAGGGAGCGCAAGTTGGACATGGGGCCATTATCAGCCCATGGGAGGCTGAATCGTCAAAGCGTTTATCGACATGGGCACCTGGGCTGAGATGGATGAGGGCAAAATGCCTCATTTTGAGAGGTGCGGGCTTCAGTGACACTGTGGCGCTTAGATTAGTTACGGGGACGTCGTTCAGCTTATCTTCTCTGCCGGCAAGGTTTAACATCACGCAATCAATGAAATCCAAAGATTACGATTTTGATAATTGGCATCTGCATTCATGCAGCGCCTATTTCTCTGGTGATATGTAGCGGGTTCTACGAGATACCGGTACTCCACAGATGAGCTGAGCCAGCTTCATGTTTGCTGCCCCTTGCAGGACGTCTTTTTTTTGTGCTTAGCCACCACTGGGTTCAAGCCATGGGCAACAAACTGTAGAGTGTAATTACGCTTCATTACTGCTACTGGTATAATGATAAGAGACTATTGGCGCATGTTTTTATCAAATAGATACGTACGGTCCATCTCAAGATATTACCGAGTGAAGAAGTGCTGCTGGATGATCTTGGAGATGTTAGTTCGGAATTTTAATGGGCTGCCACTTTCTATGCACGGACAATCTACTCAAAGCCGCGTAAAGCCGCGTCTGCTTCCTCCTCTGAACTAATTTCCAACTTCTAGCGTCTCTGGTTGCTTTCTAGAAGGCAAACTGCCATCGATTAACAGAAGAGCGAGATGCTAGCAGTGACACTATGTACACTAGTGACGCCGTAAATACGCCTCTTTCTCTGTGCCGAGAATAGCAAGTCGAGTTATTGAGTTGCGCTGATTCTACCCCCTTGTAGAACTACCACATCGCCTATTCAGGAAAAATGTAGCACGAAGTGATCATAAATCGGGGACTGCCGGCCTAGAAGATGACTTGATTCAGGTGGAACGAGTACATACCTATACATGTATTTTGTAGGGCGCAGGGCGCGCTCAGCTGGAGCCTCGTTCTGGAGCAGCCTCACAAGCGCCCGTAAGCAGCTAGATAGAACGATGACATTTATCATGTTCAATAACAATTGATAATGGCTAGGCCTGAAAGAGTGTTTGATCCACAAACATCGTTATGCGCCTACTTTGCGTGTTGGTAAGCATCTGGAGAATATGGCTCTGTTCTAGATAGGTACACGAAGATATAGGAGAGCATGTATTCGGCAACTGTTGCTTGATGCTATGGAATTATTTCCTTTTGACTCTCGCC|||||2162|,GGCGAGAGTCAAAAGGAAATAATTCCATAGCATCAAGCAACAGTTGCCGAATACATGCTCTCCTATATCTTCGTGTACCTATCTAGAACAGAGCCATATTCTCCAGATGCTTACCAACACGCAAAGTAGGCGCATAACGATGTTTGTGGATCAAACACTCTTTCAGGCCTAGCCATTATCAATTGTTATTGAACATGATAAATGTCATCGTTCTATCTAGCTGCTTACGGGCGCTTGTGAGGCTGCTCCAGAACGAGGCTCCAGCTGAGCGCGCCCTGCGCCCTACAAAATACATGTATAGGTATGTACTCGTTCCACCTGAATCAAGTCATCTTCTAGGCCGGCAGTCCCCGATTTATGATCACTTCGTGCTACATTTTTCCTGAATAGGCGATGTGGTAGTTCTACAAGGGGGTAGAATCAGCGCAACTCAATAACTCGACTTGCTATTCTCGGCACAGAGAAAGAGGCGTATTTACGGCGTCACTAGTGTACATAGTGTCACTGCTAGCATCTCGCTCTTCTGTTAATCGATGGCAGTTTGCCTTCTAGAAAGCAACCAGAGACGCTAGAAGTTGGAAATTAGTTCAGAGGAGGAAGCAGACGCGGCTTTACGCGGCTTTGAGTAGATTGTCCGTGCATAGAAAGTGGCAGCCCATTAAAATTCCGAACTAACATCTCCAAGATCATCCAGCAGCACTTCTTCACTCGGTAATATCTTGAGATGGACCGTACGTATCTATTTGATAAAAACATGCGCCAATAGTCTCTTATCATTATACCAGTAGCAGTAATGAAGCGTAATTACACTCTACAGTTTGTTGCCCATGGCTTGAACCCAGTGGTGGCTAAGCACAAAAAAAAGACGTCCTGCAAGGGGCAGCAAACATGAAGCTGGCTCAGCTCATCTGTGGAGTACCGGTATCTCGTAGAACCCGCTACATATCACCAGAGAAATAGGCGCTGCATGAATGCAGATGCCAATTATCAAAATCGTAATCTTTGGATTTCATTGATTGCGTGATGTTAAACCTTGCCGGCAGAGAAGATAAGCTGAACGACGTCCCCGTAACTAATCTAAGCGCCACAGTGTCACTGAAGCCCGCACCTCTCAAAATGAGGCATTTTGCCCTCATCCATCTCAGCCCAGGTGCCCATGTCGATAAACGCTTTGACGATTCAGCCTCCCATGGGCTGATAATGGCCCCATGTCCAACTTGCGCTCCCTATTTCCCCAACCTCGCCT|upstream_gene_variant|MODIFIER|exon-XM_006968586.1-1|GENE_exon-XM_006968586.1-1|transcript|rna-XM_006968586.1|protein_coding||c.-2162_-2161insAGGCGAGGTTGGGGAAATAGGGAGCGCAAGTTGGACATGGGGCCATTATCAGCCCATGGGAGGCTGAATCGTCAAAGCGTTTATCGACATGGGCACCTGGGCTGAGATGGATGAGGGCAAAATGCCTCATTTTGAGAGGTGCGGGCTTCAGTGACACTGTGGCGCTTAGATTAGTTACGGGGACGTCGTTCAGCTTATCTTCTCTGCCGGCAAGGTTTAACATCACGCAATCAATGAAATCCAAAGATTACGATTTTGATAATTGGCATCTGCATTCATGCAGCGCCTATTTCTCTGGTGATATGTAGCGGGTTCTACGAGATACCGGTACTCCACAGATGAGCTGAGCCAGCTTCATGTTTGCTGCCCCTTGCAGGACGTCTTTTTTTTGTGCTTAGCCACCACTGGGTTCAAGCCATGGGCAACAAACTGTAGAGTGTAATTACGCTTCATTACTGCTACTGGTATAATGATAAGAGACTATTGGCGCATGTTTTTATCAAATAGATACGTACGGTCCATCTCAAGATATTACCGAGTGAAGAAGTGCTGCTGGATGATCTTGGAGATGTTAGTTCGGAATTTTAATGGGCTGCCACTTTCTATGCACGGACAATCTACTCAAAGCCGCGTAAAGCCGCGTCTGCTTCCTCCTCTGAACTAATTTCCAACTTCTAGCGTCTCTGGTTGCTTTCTAGAAGGCAAACTGCCATCGATTAACAGAAGAGCGAGATGCTAGCAGTGACACTATGTACACTAGTGACGCCGTAAATACGCCTCTTTCTCTGTGCCGAGAATAGCAAGTCGAGTTATTGAGTTGCGCTGATTCTACCCCCTTGTAGAACTACCACATCGCCTATTCAGGAAAAATGTAGCACGAAGTGATCATAAATCGGGGACTGCCGGCCTAGAAGATGACTTGATTCAGGTGGAACGAGTACATACCTATACATGTATTTTGTAGGGCGCAGGGCGCGCTCAGCTGGAGCCTCGTTCTGGAGCAGCCTCACAAGCGCCCGTAAGCAGCTAGATAGAACGATGACATTTATCATGTTCAATAACAATTGATAATGGCTAGGCCTGAAAGAGTGTTTGATCCACAAACATCGTTATGCGCCTACTTTGCGTGTTGGTAAGCATCTGGAGAATATGGCTCTGTTCTAGATAGGTACACGAAGATATAGGAGAGCATGTATTCGGCAACTGTTGCTTGATGCTATGGAATTATTTCCTTTTGACTCTCGCC|||||2162|,GGCGAGAGTCAAAAGGAAATAATTCCATAGCATCAAGCAACAGTTGCCGAATACATGCTCTCCTATATCTTCGTGTACCTATCTAGAACAGAGCCATATTCTCCAGATGCTTACCAACACGCAAAGTAGGCGCATAACGATGTTTGTGGATCAAACACTCTTTCAGGCCTAGCCATTATCAATTGTTATTGAACATGATAAATGTCATCGTTCTATCTAGCTGCTTACGGGCGCTTGTGAGGCTGCTCCAGAACGAGGCTCCAGCTGAGCGCGCCCTGCGCCCTACAAAATACATGTATAGGTATGTACTCGTTCCACCTGAATCAAGTCATCTTCTAGGCCGGCAGTCCCCGATTTATGATCACTTCGTGCTACATTTTTCCTGAATAGGCGATGTGGTAGTTCTACAAGGGGGTAGAATCAGCGCAACTCAATAACTCGACTTGCTATTCTCGGCACAGAGAAAGAGGCGTATTTACGGCGTCACTAGTGTACATAGTGTCACTGCTAGCATCTCGCTCTTCTGTTAATCGATGGCAGTTTGCCTTCTAGAAAGCAACCAGAGACGCTAGAAGTTGGAAATTAGTTCAGAGGAGGAAGCAGACGCGGCTTTACGCGGCTTTGAGTAGATTGTCCGTGCATAGAAAGTGGCAGCCCATTAAAATTCCGAACTAACATCTCCAAGATCATCCAGCAGCACTTCTTCACTCGGTAATATCTTGAGATGGACCGTACGTATCTATTTGATAAAAACATGCGCCAATAGTCTCTTATCATTATACCAGTAGCAGTAATGAAGCGTAATTACACTCTACAGTTTGTTGCCCATGGCTTGAACCCAGTGGTGGCTAAGCACAAAAAAAAGACGTCCTGCAAGGGGCAGCAAACATGAAGCTGGCTCAGCTCATCTGTGGAGTACCGGTATCTCGTAGAACCCGCTACATATCACCAGAGAAATAGGCGCTGCATGAATGCAGATGCCAATTATCAAAATCGTAATCTTTGGATTTCATTGATTGCGTGATGTTAAACCTTGCCGGCAGAGAAGATAAGCTGAACGACGTCCCCGTAACTAATCTAAGCGCCACAGTGTCACTGAAGCCCGCACCTCTCAAAATGAGGCATTTTGCCCTCATCCATCTCAGCCCAGGTGCCCATGTCGATAAACGCTTTGACGATTCAGCCTCCCATGGGCTGATAATGGCCCCATGTCCAACTTGCGCTCCCTATTTCCCCAACCTCGCCT|upstream_gene_variant|MODIFIER|exon-XM_006968586.1-1|GENE_exon-XM_006968586.1-1|transcript|rna-XM_006968586.1|protein_coding||c.-2162delAinsAGGCGAGGTTGGGGAAATAGGGAGCGCAAGTTGGACATGGGGCCATTATCAGCCCATGGGAGGCTGAATCGTCAAAGCGTTTATCGACATGGGCACCTGGGCTGAGATGGATGAGGGCAAAATGCCTCATTTTGAGAGGTGCGGGCTTCAGTGACACTGTGGCGCTTAGATTAGTTACGGGGACGTCGTTCAGCTTATCTTCTCTGCCGGCAAGGTTTAACATCACGCAATCAATGAAATCCAAAGATTACGATTTTGATAATTGGCATCTGCATTCATGCAGCGCCTATTTCTCTGGTGATATGTAGCGGGTTCTACGAGATACCGGTACTCCACAGATGAGCTGAGCCAGCTTCATGTTTGCTGCCCCTTGCAGGACGTCTTTTTTTTGTGCTTAGCCACCACTGGGTTCAAGCCATGGGCAACAAACTGTAGAGTGTAATTACGCTTCATTACTGCTACTGGTATAATGATAAGAGACTATTGGCGCATGTTTTTATCAAATAGATACGTACGGTCCATCTCAAGATATTACCGAGTGAAGAAGTGCTGCTGGATGATCTTGGAGATGTTAGTTCGGAATTTTAATGGGCTGCCACTTTCTATGCACGGACAATCTACTCAAAGCCGCGTAAAGCCGCGTCTGCTTCCTCCTCTGAACTAATTTCCAACTTCTAGCGTCTCTGGTTGCTTTCTAGAAGGCAAACTGCCATCGATTAACAGAAGAGCGAGATGCTAGCAGTGACACTATGTACACTAGTGACGCCGTAAATACGCCTCTTTCTCTGTGCCGAGAATAGCAAGTCGAGTTATTGAGTTGCGCTGATTCTACCCCCTTGTAGAACTACCACATCGCCTATTCAGGAAAAATGTAGCACGAAGTGATCATAAATCGGGGACTGCCGGCCTAGAAGATGACTTGATTCAGGTGGAACGAGTACATACCTATACATGTATTTTGTAGGGCGCAGGGCGCGCTCAGCTGGAGCCTCGTTCTGGAGCAGCCTCACAAGCGCCCGTAAGCAGCTAGATAGAACGATGACATTTATCATGTTCAATAACAATTGATAATGGCTAGGCCTGAAAGAGTGTTTGATCCACAAACATCGTTATGCGCCTACTTTGCGTGTTGGTAAGCATCTGGAGAATATGGCTCTGTTCTAGATAGGTACACGAAGATATAGGAGAGCATGTATTCGGCAACTGTTGCTTGATGCTATGGAATTATTTCCTTTTGACTCTCGCC|||||2162|,GGCGAGAGTCAAAAGGAAATAATTCCATAGCATCAAGCAACAGTTGCCGAATACATGCTCTCCTATATCTTCGTGTACCTATCTAGAACAGAGCCATATTCTCCAGATGCTTACCAACACGCAAAGTAGGCGCATAACGATGTTTGTGGATCAAACACTCTTTCAGGCCTAGCCATTATCAATTGTTATTGAACATGATAAATGTCATCGTTCTATCTAGCTGCTTACGGGCGCTTGTGAGGCTGCTCCAGAACGAGGCTCCAGCTGAGCGCGCCCTGCGCCCTACAAAATACATGTATAGGTATGTACTCGTTCCACCTGAATCAAGTCATCTTCTAGGCCGGCAGTCCCCGATTTATGATCACTTCGTGCTACATTTTTCCTGAATAGGCGATGTGGTAGTTCTACAAGGGGGTAGAATCAGCGCAACTCAATAACTCGACTTGCTATTCTCGGCACAGAGAAAGAGGCGTATTTACGGCGTCACTAGTGTACATAGTGTCACTGCTAGCATCTCGCTCTTCTGTTAATCGATGGCAGTTTGCCTTCTAGAAAGCAACCAGAGACGCTAGAAGTTGGAAATTAGTTCAGAGGAGGAAGCAGACGCGGCTTTACGCGGCTTTGAGTAGATTGTCCGTGCATAGAAAGTGGCAGCCCATTAAAATTCCGAACTAACATCTCCAAGATCATCCAGCAGCACTTCTTCACTCGGTAATATCTTGAGATGGACCGTACGTATCTATTTGATAAAAACATGCGCCAATAGTCTCTTATCATTATACCAGTAGCAGTAATGAAGCGTAATTACACTCTACAGTTTGTTGCCCATGGCTTGAACCCAGTGGTGGCTAAGCACAAAAAAAAGACGTCCTGCAAGGGGCAGCAAACATGAAGCTGGCTCAGCTCATCTGTGGAGTACCGGTATCTCGTAGAACCCGCTACATATCACCAGAGAAATAGGCGCTGCATGAATGCAGATGCCAATTATCAAAATCGTAATCTTTGGATTTCATTGATTGCGTGATGTTAAACCTTGCCGGCAGAGAAGATAAGCTGAACGACGTCCCCGTAACTAATCTAAGCGCCACAGTGTCACTGAAGCCCGCACCTCTCAAAATGAGGCATTTTGCCCTCATCCATCTCAGCCCAGGTGCCCATGTCGATAAACGCTTTGACGATTCAGCCTCCCATGGGCTGATAATGGCCCCATGTCCAACTTGCGCTCCCTATTTCCCCAACCTCGCCT|upstream_gene_variant|MODIFIER|TRIREDRAFT_123611|gene-TRIREDRAFT_123611|transcript|XM_006968529.1|protein_coding||c.-4539delAinsGGCGAGAGTCAAAAGGAAATAATTCCATAGCATCAAGCAACAGTTGCCGAATACATGCTCTCCTATATCTTCGTGTACCTATCTAGAACAGAGCCATATTCTCCAGATGCTTACCAACACGCAAAGTAGGCGCATAACGATGTTTGTGGATCAAACACTCTTTCAGGCCTAGCCATTATCAATTGTTATTGAACATGATAAATGTCATCGTTCTATCTAGCTGCTTACGGGCGCTTGTGAGGCTGCTCCAGAACGAGGCTCCAGCTGAGCGCGCCCTGCGCCCTACAAAATACATGTATAGGTATGTACTCGTTCCACCTGAATCAAGTCATCTTCTAGGCCGGCAGTCCCCGATTTATGATCACTTCGTGCTACATTTTTCCTGAATAGGCGATGTGGTAGTTCTACAAGGGGGTAGAATCAGCGCAACTCAATAACTCGACTTGCTATTCTCGGCACAGAGAAAGAGGCGTATTTACGGCGTCACTAGTGTACATAGTGTCACTGCTAGCATCTCGCTCTTCTGTTAATCGATGGCAGTTTGCCTTCTAGAAAGCAACCAGAGACGCTAGAAGTTGGAAATTAGTTCAGAGGAGGAAGCAGACGCGGCTTTACGCGGCTTTGAGTAGATTGTCCGTGCATAGAAAGTGGCAGCCCATTAAAATTCCGAACTAACATCTCCAAGATCATCCAGCAGCACTTCTTCACTCGGTAATATCTTGAGATGGACCGTACGTATCTATTTGATAAAAACATGCGCCAATAGTCTCTTATCATTATACCAGTAGCAGTAATGAAGCGTAATTACACTCTACAGTTTGTTGCCCATGGCTTGAACCCAGTGGTGGCTAAGCACAAAAAAAAGACGTCCTGCAAGGGGCAGCAAACATGAAGCTGGCTCAGCTCATCTGTGGAGTACCGGTATCTCGTAGAACCCGCTACATATCACCAGAGAAATAGGCGCTGCATGAATGCAGATGCCAATTATCAAAATCGTAATCTTTGGATTTCATTGATTGCGTGATGTTAAACCTTGCCGGCAGAGAAGATAAGCTGAACGACGTCCCCGTAACTAATCTAAGCGCCACAGTGTCACTGAAGCCCGCACCTCTCAAAATGAGGCATTTTGCCCTCATCCATCTCAGCCCAGGTGCCCATGTCGATAAACGCTTTGACGATTCAGCCTCCCATGGGCTGATAATGGCCCCATGTCCAACTTGCGCTCCCTATTTCCCCAACCTCGCCT|||||2660|WARNING_TRANSCRIPT_NO_START_CODON,GGCGAGAGTCAAAAGGAAATAATTCCATAGCATCAAGCAACAGTTGCCGAATACATGCTCTCCTATATCTTCGTGTACCTATCTAGAACAGAGCCATATTCTCCAGATGCTTACCAACACGCAAAGTAGGCGCATAACGATGTTTGTGGATCAAACACTCTTTCAGGCCTAGCCATTATCAATTGTTATTGAACATGATAAATGTCATCGTTCTATCTAGCTGCTTACGGGCGCTTGTGAGGCTGCTCCAGAACGAGGCTCCAGCTGAGCGCGCCCTGCGCCCTACAAAATACATGTATAGGTATGTACTCGTTCCACCTGAATCAAGTCATCTTCTAGGCCGGCAGTCCCCGATTTATGATCACTTCGTGCTACATTTTTCCTGAATAGGCGATGTGGTAGTTCTACAAGGGGGTAGAATCAGCGCAACTCAATAACTCGACTTGCTATTCTCGGCACAGAGAAAGAGGCGTATTTACGGCGTCACTAGTGTACATAGTGTCACTGCTAGCATCTCGCTCTTCTGTTAATCGATGGCAGTTTGCCTTCTAGAAAGCAACCAGAGACGCTAGAAGTTGGAAATTAGTTCAGAGGAGGAAGCAGACGCGGCTTTACGCGGCTTTGAGTAGATTGTCCGTGCATAGAAAGTGGCAGCCCATTAAAATTCCGAACTAACATCTCCAAGATCATCCAGCAGCACTTCTTCACTCGGTAATATCTTGAGATGGACCGTACGTATCTATTTGATAAAAACATGCGCCAATAGTCTCTTATCATTATACCAGTAGCAGTAATGAAGCGTAATTACACTCTACAGTTTGTTGCCCATGGCTTGAACCCAGTGGTGGCTAAGCACAAAAAAAAGACGTCCTGCAAGGGGCAGCAAACATGAAGCTGGCTCAGCTCATCTGTGGAGTACCGGTATCTCGTAGAACCCGCTACATATCACCAGAGAAATAGGCGCTGCATGAATGCAGATGCCAATTATCAAAATCGTAATCTTTGGATTTCATTGATTGCGTGATGTTAAACCTTGCCGGCAGAGAAGATAAGCTGAACGACGTCCCCGTAACTAATCTAAGCGCCACAGTGTCACTGAAGCCCGCACCTCTCAAAATGAGGCATTTTGCCCTCATCCATCTCAGCCCAGGTGCCCATGTCGATAAACGCTTTGACGATTCAGCCTCCCATGGGCTGATAATGGCCCCATGTCCAACTTGCGCTCCCTATTTCCCCAACCTCGCCT|upstream_gene_variant|MODIFIER|TRIREDRAFT_123611|gene-TRIREDRAFT_123611|transcript|XM_006968529.1|protein_coding||c.-4539delCinsGGCGAGAGTCAAAAGGAAATAATTCCATAGCATCAAGCAACAGTTGCCGAATACATGCTCTCCTATATCTTCGTGTACCTATCTAGAACAGAGCCATATTCTCCAGATGCTTACCAACACGCAAAGTAGGCGCATAACGATGTTTGTGGATCAAACACTCTTTCAGGCCTAGCCATTATCAATTGTTATTGAACATGATAAATGTCATCGTTCTATCTAGCTGCTTACGGGCGCTTGTGAGGCTGCTCCAGAACGAGGCTCCAGCTGAGCGCGCCCTGCGCCCTACAAAATACATGTATAGGTATGTACTCGTTCCACCTGAATCAAGTCATCTTCTAGGCCGGCAGTCCCCGATTTATGATCACTTCGTGCTACATTTTTCCTGAATAGGCGATGTGGTAGTTCTACAAGGGGGTAGAATCAGCGCAACTCAATAACTCGACTTGCTATTCTCGGCACAGAGAAAGAGGCGTATTTACGGCGTCACTAGTGTACATAGTGTCACTGCTAGCATCTCGCTCTTCTGTTAATCGATGGCAGTTTGCCTTCTAGAAAGCAACCAGAGACGCTAGAAGTTGGAAATTAGTTCAGAGGAGGAAGCAGACGCGGCTTTACGCGGCTTTGAGTAGATTGTCCGTGCATAGAAAGTGGCAGCCCATTAAAATTCCGAACTAACATCTCCAAGATCATCCAGCAGCACTTCTTCACTCGGTAATATCTTGAGATGGACCGTACGTATCTATTTGATAAAAACATGCGCCAATAGTCTCTTATCATTATACCAGTAGCAGTAATGAAGCGTAATTACACTCTACAGTTTGTTGCCCATGGCTTGAACCCAGTGGTGGCTAAGCACAAAAAAAAGACGTCCTGCAAGGGGCAGCAAACATGAAGCTGGCTCAGCTCATCTGTGGAGTACCGGTATCTCGTAGAACCCGCTACATATCACCAGAGAAATAGGCGCTGCATGAATGCAGATGCCAATTATCAAAATCGTAATCTTTGGATTTCATTGATTGCGTGATGTTAAACCTTGCCGGCAGAGAAGATAAGCTGAACGACGTCCCCGTAACTAATCTAAGCGCCACAGTGTCACTGAAGCCCGCACCTCTCAAAATGAGGCATTTTGCCCTCATCCATCTCAGCCCAGGTGCCCATGTCGATAAACGCTTTGACGATTCAGCCTCCCATGGGCTGATAATGGCCCCATGTCCAACTTGCGCTCCCTATTTCCCCAACCTCGCCT|||||2660|WARNING_TRANSCRIPT_NO_START_CODON,GGCGAGAGTCAAAAGGAAATAATTCCATAGCATCAAGCAACAGTTGCCGAATACATGCTCTCCTATATCTTCGTGTACCTATCTAGAACAGAGCCATATTCTCCAGATGCTTACCAACACGCAAAGTAGGCGCATAACGATGTTTGTGGATCAAACACTCTTTCAGGCCTAGCCATTATCAATTGTTATTGAACATGATAAATGTCATCGTTCTATCTAGCTGCTTACGGGCGCTTGTGAGGCTGCTCCAGAACGAGGCTCCAGCTGAGCGCGCCCTGCGCCCTACAAAATACATGTATAGGTATGTACTCGTTCCACCTGAATCAAGTCATCTTCTAGGCCGGCAGTCCCCGATTTATGATCACTTCGTGCTACATTTTTCCTGAATAGGCGATGTGGTAGTTCTACAAGGGGGTAGAATCAGCGCAACTCAATAACTCGACTTGCTATTCTCGGCACAGAGAAAGAGGCGTATTTACGGCGTCACTAGTGTACATAGTGTCACTGCTAGCATCTCGCTCTTCTGTTAATCGATGGCAGTTTGCCTTCTAGAAAGCAACCAGAGACGCTAGAAGTTGGAAATTAGTTCAGAGGAGGAAGCAGACGCGGCTTTACGCGGCTTTGAGTAGATTGTCCGTGCATAGAAAGTGGCAGCCCATTAAAATTCCGAACTAACATCTCCAAGATCATCCAGCAGCACTTCTTCACTCGGTAATATCTTGAGATGGACCGTACGTATCTATTTGATAAAAACATGCGCCAATAGTCTCTTATCATTATACCAGTAGCAGTAATGAAGCGTAATTACACTCTACAGTTTGTTGCCCATGGCTTGAACCCAGTGGTGGCTAAGCACAAAAAAAAGACGTCCTGCAAGGGGCAGCAAACATGAAGCTGGCTCAGCTCATCTGTGGAGTACCGGTATCTCGTAGAACCCGCTACATATCACCAGAGAAATAGGCGCTGCATGAATGCAGATGCCAATTATCAAAATCGTAATCTTTGGATTTCATTGATTGCGTGATGTTAAACCTTGCCGGCAGAGAAGATAAGCTGAACGACGTCCCCGTAACTAATCTAAGCGCCACAGTGTCACTGAAGCCCGCACCTCTCAAAATGAGGCATTTTGCCCTCATCCATCTCAGCCCAGGTGCCCATGTCGATAAACGCTTTGACGATTCAGCCTCCCATGGGCTGATAATGGCCCCATGTCCAACTTGCGCTCCCTATTTCCCCAACCTCGCCT|upstream_gene_variant|MODIFIER|TRIREDRAFT_123611|gene-TRIREDRAFT_123611|transcript|XM_006968529.1|protein_coding||c.-4540_-4539insGGCGAGAGTCAAAAGGAAATAATTCCATAGCATCAAGCAACAGTTGCCGAATACATGCTCTCCTATATCTTCGTGTACCTATCTAGAACAGAGCCATATTCTCCAGATGCTTACCAACACGCAAAGTAGGCGCATAACGATGTTTGTGGATCAAACACTCTTTCAGGCCTAGCCATTATCAATTGTTATTGAACATGATAAATGTCATCGTTCTATCTAGCTGCTTACGGGCGCTTGTGAGGCTGCTCCAGAACGAGGCTCCAGCTGAGCGCGCCCTGCGCCCTACAAAATACATGTATAGGTATGTACTCGTTCCACCTGAATCAAGTCATCTTCTAGGCCGGCAGTCCCCGATTTATGATCACTTCGTGCTACATTTTTCCTGAATAGGCGATGTGGTAGTTCTACAAGGGGGTAGAATCAGCGCAACTCAATAACTCGACTTGCTATTCTCGGCACAGAGAAAGAGGCGTATTTACGGCGTCACTAGTGTACATAGTGTCACTGCTAGCATCTCGCTCTTCTGTTAATCGATGGCAGTTTGCCTTCTAGAAAGCAACCAGAGACGCTAGAAGTTGGAAATTAGTTCAGAGGAGGAAGCAGACGCGGCTTTACGCGGCTTTGAGTAGATTGTCCGTGCATAGAAAGTGGCAGCCCATTAAAATTCCGAACTAACATCTCCAAGATCATCCAGCAGCACTTCTTCACTCGGTAATATCTTGAGATGGACCGTACGTATCTATTTGATAAAAACATGCGCCAATAGTCTCTTATCATTATACCAGTAGCAGTAATGAAGCGTAATTACACTCTACAGTTTGTTGCCCATGGCTTGAACCCAGTGGTGGCTAAGCACAAAAAAAAGACGTCCTGCAAGGGGCAGCAAACATGAAGCTGGCTCAGCTCATCTGTGGAGTACCGGTATCTCGTAGAACCCGCTACATATCACCAGAGAAATAGGCGCTGCATGAATGCAGATGCCAATTATCAAAATCGTAATCTTTGGATTTCATTGATTGCGTGATGTTAAACCTTGCCGGCAGAGAAGATAAGCTGAACGACGTCCCCGTAACTAATCTAAGCGCCACAGTGTCACTGAAGCCCGCACCTCTCAAAATGAGGCATTTTGCCCTCATCCATCTCAGCCCAGGTGCCCATGTCGATAAACGCTTTGACGATTCAGCCTCCCATGGGCTGATAATGGCCCCATGTCCAACTTGCGCTCCCTATTTCCCCAACCTCGCCT|||||2660|WARNING_TRANSCRIPT_NO_START_CODON,GGCGAGAGTCAAAAGGAAATAATTCCATAGCATCAAGCAACAGTTGCCGAATACATGCTCTCCTATATCTTCGTGTACCTATCTAGAACAGAGCCATATTCTCCAGATGCTTACCAACACGCAAAGTAGGCGCATAACGATGTTTGTGGATCAAACACTCTTTCAGGCCTAGCCATTATCAATTGTTATTGAACATGATAAATGTCATCGTTCTATCTAGCTGCTTACGGGCGCTTGTGAGGCTGCTCCAGAACGAGGCTCCAGCTGAGCGCGCCCTGCGCCCTACAAAATACATGTATAGGTATGTACTCGTTCCACCTGAATCAAGTCATCTTCTAGGCCGGCAGTCCCCGATTTATGATCACTTCGTGCTACATTTTTCCTGAATAGGCGATGTGGTAGTTCTACAAGGGGGTAGAATCAGCGCAACTCAATAACTCGACTTGCTATTCTCGGCACAGAGAAAGAGGCGTATTTACGGCGTCACTAGTGTACATAGTGTCACTGCTAGCATCTCGCTCTTCTGTTAATCGATGGCAGTTTGCCTTCTAGAAAGCAACCAGAGACGCTAGAAGTTGGAAATTAGTTCAGAGGAGGAAGCAGACGCGGCTTTACGCGGCTTTGAGTAGATTGTCCGTGCATAGAAAGTGGCAGCCCATTAAAATTCCGAACTAACATCTCCAAGATCATCCAGCAGCACTTCTTCACTCGGTAATATCTTGAGATGGACCGTACGTATCTATTTGATAAAAACATGCGCCAATAGTCTCTTATCATTATACCAGTAGCAGTAATGAAGCGTAATTACACTCTACAGTTTGTTGCCCATGGCTTGAACCCAGTGGTGGCTAAGCACAAAAAAAAGACGTCCTGCAAGGGGCAGCAAACATGAAGCTGGCTCAGCTCATCTGTGGAGTACCGGTATCTCGTAGAACCCGCTACATATCACCAGAGAAATAGGCGCTGCATGAATGCAGATGCCAATTATCAAAATCGTAATCTTTGGATTTCATTGATTGCGTGATGTTAAACCTTGCCGGCAGAGAAGATAAGCTGAACGACGTCCCCGTAACTAATCTAAGCGCCACAGTGTCACTGAAGCCCGCACCTCTCAAAATGAGGCATTTTGCCCTCATCCATCTCAGCCCAGGTGCCCATGTCGATAAACGCTTTGACGATTCAGCCTCCCATGGGCTGATAATGGCCCCATGTCCAACTTGCGCTCCCTATTTCCCCAACCTCGCCT|upstream_gene_variant|MODIFIER|TRIREDRAFT_123611|gene-TRIREDRAFT_123611|transcript|XM_006968529.1|protein_coding||c.-4539delTinsGGCGAGAGTCAAAAGGAAATAATTCCATAGCATCAAGCAACAGTTGCCGAATACATGCTCTCCTATATCTTCGTGTACCTATCTAGAACAGAGCCATATTCTCCAGATGCTTACCAACACGCAAAGTAGGCGCATAACGATGTTTGTGGATCAAACACTCTTTCAGGCCTAGCCATTATCAATTGTTATTGAACATGATAAATGTCATCGTTCTATCTAGCTGCTTACGGGCGCTTGTGAGGCTGCTCCAGAACGAGGCTCCAGCTGAGCGCGCCCTGCGCCCTACAAAATACATGTATAGGTATGTACTCGTTCCACCTGAATCAAGTCATCTTCTAGGCCGGCAGTCCCCGATTTATGATCACTTCGTGCTACATTTTTCCTGAATAGGCGATGTGGTAGTTCTACAAGGGGGTAGAATCAGCGCAACTCAATAACTCGACTTGCTATTCTCGGCACAGAGAAAGAGGCGTATTTACGGCGTCACTAGTGTACATAGTGTCACTGCTAGCATCTCGCTCTTCTGTTAATCGATGGCAGTTTGCCTTCTAGAAAGCAACCAGAGACGCTAGAAGTTGGAAATTAGTTCAGAGGAGGAAGCAGACGCGGCTTTACGCGGCTTTGAGTAGATTGTCCGTGCATAGAAAGTGGCAGCCCATTAAAATTCCGAACTAACATCTCCAAGATCATCCAGCAGCACTTCTTCACTCGGTAATATCTTGAGATGGACCGTACGTATCTATTTGATAAAAACATGCGCCAATAGTCTCTTATCATTATACCAGTAGCAGTAATGAAGCGTAATTACACTCTACAGTTTGTTGCCCATGGCTTGAACCCAGTGGTGGCTAAGCACAAAAAAAAGACGTCCTGCAAGGGGCAGCAAACATGAAGCTGGCTCAGCTCATCTGTGGAGTACCGGTATCTCGTAGAACCCGCTACATATCACCAGAGAAATAGGCGCTGCATGAATGCAGATGCCAATTATCAAAATCGTAATCTTTGGATTTCATTGATTGCGTGATGTTAAACCTTGCCGGCAGAGAAGATAAGCTGAACGACGTCCCCGTAACTAATCTAAGCGCCACAGTGTCACTGAAGCCCGCACCTCTCAAAATGAGGCATTTTGCCCTCATCCATCTCAGCCCAGGTGCCCATGTCGATAAACGCTTTGACGATTCAGCCTCCCATGGGCTGATAATGGCCCCATGTCCAACTTGCGCTCCCTATTTCCCCAACCTCGCCT|||||2660|WARNING_TRANSCRIPT_NO_START_CODON,GGCGAGAGTCAAAAGGAAATAATTCCATAGCATCAAGCAACAGTTGCCGAATACATGCTCTCCTATATCTTCGTGTACCTATCTAGAACAGAGCCATATTCTCCAGATGCTTACCAACACGCAAAGTAGGCGCATAACGATGTTTGTGGATCAAACACTCTTTCAGGCCTAGCCATTATCAATTGTTATTGAACATGATAAATGTCATCGTTCTATCTAGCTGCTTACGGGCGCTTGTGAGGCTGCTCCAGAACGAGGCTCCAGCTGAGCGCGCCCTGCGCCCTACAAAATACATGTATAGGTATGTACTCGTTCCACCTGAATCAAGTCATCTTCTAGGCCGGCAGTCCCCGATTTATGATCACTTCGTGCTACATTTTTCCTGAATAGGCGATGTGGTAGTTCTACAAGGGGGTAGAATCAGCGCAACTCAATAACTCGACTTGCTATTCTCGGCACAGAGAAAGAGGCGTATTTACGGCGTCACTAGTGTACATAGTGTCACTGCTAGCATCTCGCTCTTCTGTTAATCGATGGCAGTTTGCCTTCTAGAAAGCAACCAGAGACGCTAGAAGTTGGAAATTAGTTCAGAGGAGGAAGCAGACGCGGCTTTACGCGGCTTTGAGTAGATTGTCCGTGCATAGAAAGTGGCAGCCCATTAAAATTCCGAACTAACATCTCCAAGATCATCCAGCAGCACTTCTTCACTCGGTAATATCTTGAGATGGACCGTACGTATCTATTTGATAAAAACATGCGCCAATAGTCTCTTATCATTATACCAGTAGCAGTAATGAAGCGTAATTACACTCTACAGTTTGTTGCCCATGGCTTGAACCCAGTGGTGGCTAAGCACAAAAAAAAGACGTCCTGCAAGGGGCAGCAAACATGAAGCTGGCTCAGCTCATCTGTGGAGTACCGGTATCTCGTAGAACCCGCTACATATCACCAGAGAAATAGGCGCTGCATGAATGCAGATGCCAATTATCAAAATCGTAATCTTTGGATTTCATTGATTGCGTGATGTTAAACCTTGCCGGCAGAGAAGATAAGCTGAACGACGTCCCCGTAACTAATCTAAGCGCCACAGTGTCACTGAAGCCCGCACCTCTCAAAATGAGGCATTTTGCCCTCATCCATCTCAGCCCAGGTGCCCATGTCGATAAACGCTTTGACGATTCAGCCTCCCATGGGCTGATAATGGCCCCATGTCCAACTTGCGCTCCCTATTTCCCCAACCTCGCCT|upstream_gene_variant|MODIFIER|exon-XM_006968529.1-1|GENE_exon-XM_006968529.1-1|transcript|rna-XM_006968529.1|protein_coding||c.-2710delAinsGGCGAGAGTCAAAAGGAAATAATTCCATAGCATCAAGCAACAGTTGCCGAATACATGCTCTCCTATATCTTCGTGTACCTATCTAGAACAGAGCCATATTCTCCAGATGCTTACCAACACGCAAAGTAGGCGCATAACGATGTTTGTGGATCAAACACTCTTTCAGGCCTAGCCATTATCAATTGTTATTGAACATGATAAATGTCATCGTTCTATCTAGCTGCTTACGGGCGCTTGTGAGGCTGCTCCAGAACGAGGCTCCAGCTGAGCGCGCCCTGCGCCCTACAAAATACATGTATAGGTATGTACTCGTTCCACCTGAATCAAGTCATCTTCTAGGCCGGCAGTCCCCGATTTATGATCACTTCGTGCTACATTTTTCCTGAATAGGCGATGTGGTAGTTCTACAAGGGGGTAGAATCAGCGCAACTCAATAACTCGACTTGCTATTCTCGGCACAGAGAAAGAGGCGTATTTACGGCGTCACTAGTGTACATAGTGTCACTGCTAGCATCTCGCTCTTCTGTTAATCGATGGCAGTTTGCCTTCTAGAAAGCAACCAGAGACGCTAGAAGTTGGAAATTAGTTCAGAGGAGGAAGCAGACGCGGCTTTACGCGGCTTTGAGTAGATTGTCCGTGCATAGAAAGTGGCAGCCCATTAAAATTCCGAACTAACATCTCCAAGATCATCCAGCAGCACTTCTTCACTCGGTAATATCTTGAGATGGACCGTACGTATCTATTTGATAAAAACATGCGCCAATAGTCTCTTATCATTATACCAGTAGCAGTAATGAAGCGTAATTACACTCTACAGTTTGTTGCCCATGGCTTGAACCCAGTGGTGGCTAAGCACAAAAAAAAGACGTCCTGCAAGGGGCAGCAAACATGAAGCTGGCTCAGCTCATCTGTGGAGTACCGGTATCTCGTAGAACCCGCTACATATCACCAGAGAAATAGGCGCTGCATGAATGCAGATGCCAATTATCAAAATCGTAATCTTTGGATTTCATTGATTGCGTGATGTTAAACCTTGCCGGCAGAGAAGATAAGCTGAACGACGTCCCCGTAACTAATCTAAGCGCCACAGTGTCACTGAAGCCCGCACCTCTCAAAATGAGGCATTTTGCCCTCATCCATCTCAGCCCAGGTGCCCATGTCGATAAACGCTTTGACGATTCAGCCTCCCATGGGCTGATAATGGCCCCATGTCCAACTTGCGCTCCCTATTTCCCCAACCTCGCCT|||||2660|,GGCGAGAGTCAAAAGGAAATAATTCCATAGCATCAAGCAACAGTTGCCGAATACATGCTCTCCTATATCTTCGTGTACCTATCTAGAACAGAGCCATATTCTCCAGATGCTTACCAACACGCAAAGTAGGCGCATAACGATGTTTGTGGATCAAACACTCTTTCAGGCCTAGCCATTATCAATTGTTATTGAACATGATAAATGTCATCGTTCTATCTAGCTGCTTACGGGCGCTTGTGAGGCTGCTCCAGAACGAGGCTCCAGCTGAGCGCGCCCTGCGCCCTACAAAATACATGTATAGGTATGTACTCGTTCCACCTGAATCAAGTCATCTTCTAGGCCGGCAGTCCCCGATTTATGATCACTTCGTGCTACATTTTTCCTGAATAGGCGATGTGGTAGTTCTACAAGGGGGTAGAATCAGCGCAACTCAATAACTCGACTTGCTATTCTCGGCACAGAGAAAGAGGCGTATTTACGGCGTCACTAGTGTACATAGTGTCACTGCTAGCATCTCGCTCTTCTGTTAATCGATGGCAGTTTGCCTTCTAGAAAGCAACCAGAGACGCTAGAAGTTGGAAATTAGTTCAGAGGAGGAAGCAGACGCGGCTTTACGCGGCTTTGAGTAGATTGTCCGTGCATAGAAAGTGGCAGCCCATTAAAATTCCGAACTAACATCTCCAAGATCATCCAGCAGCACTTCTTCACTCGGTAATATCTTGAGATGGACCGTACGTATCTATTTGATAAAAACATGCGCCAATAGTCTCTTATCATTATACCAGTAGCAGTAATGAAGCGTAATTACACTCTACAGTTTGTTGCCCATGGCTTGAACCCAGTGGTGGCTAAGCACAAAAAAAAGACGTCCTGCAAGGGGCAGCAAACATGAAGCTGGCTCAGCTCATCTGTGGAGTACCGGTATCTCGTAGAACCCGCTACATATCACCAGAGAAATAGGCGCTGCATGAATGCAGATGCCAATTATCAAAATCGTAATCTTTGGATTTCATTGATTGCGTGATGTTAAACCTTGCCGGCAGAGAAGATAAGCTGAACGACGTCCCCGTAACTAATCTAAGCGCCACAGTGTCACTGAAGCCCGCACCTCTCAAAATGAGGCATTTTGCCCTCATCCATCTCAGCCCAGGTGCCCATGTCGATAAACGCTTTGACGATTCAGCCTCCCATGGGCTGATAATGGCCCCATGTCCAACTTGCGCTCCCTATTTCCCCAACCTCGCCT|upstream_gene_variant|MODIFIER|exon-XM_006968529.1-1|GENE_exon-XM_006968529.1-1|transcript|rna-XM_006968529.1|protein_coding||c.-2710delCinsGGCGAGAGTCAAAAGGAAATAATTCCATAGCATCAAGCAACAGTTGCCGAATACATGCTCTCCTATATCTTCGTGTACCTATCTAGAACAGAGCCATATTCTCCAGATGCTTACCAACACGCAAAGTAGGCGCATAACGATGTTTGTGGATCAAACACTCTTTCAGGCCTAGCCATTATCAATTGTTATTGAACATGATAAATGTCATCGTTCTATCTAGCTGCTTACGGGCGCTTGTGAGGCTGCTCCAGAACGAGGCTCCAGCTGAGCGCGCCCTGCGCCCTACAAAATACATGTATAGGTATGTACTCGTTCCACCTGAATCAAGTCATCTTCTAGGCCGGCAGTCCCCGATTTATGATCACTTCGTGCTACATTTTTCCTGAATAGGCGATGTGGTAGTTCTACAAGGGGGTAGAATCAGCGCAACTCAATAACTCGACTTGCTATTCTCGGCACAGAGAAAGAGGCGTATTTACGGCGTCACTAGTGTACATAGTGTCACTGCTAGCATCTCGCTCTTCTGTTAATCGATGGCAGTTTGCCTTCTAGAAAGCAACCAGAGACGCTAGAAGTTGGAAATTAGTTCAGAGGAGGAAGCAGACGCGGCTTTACGCGGCTTTGAGTAGATTGTCCGTGCATAGAAAGTGGCAGCCCATTAAAATTCCGAACTAACATCTCCAAGATCATCCAGCAGCACTTCTTCACTCGGTAATATCTTGAGATGGACCGTACGTATCTATTTGATAAAAACATGCGCCAATAGTCTCTTATCATTATACCAGTAGCAGTAATGAAGCGTAATTACACTCTACAGTTTGTTGCCCATGGCTTGAACCCAGTGGTGGCTAAGCACAAAAAAAAGACGTCCTGCAAGGGGCAGCAAACATGAAGCTGGCTCAGCTCATCTGTGGAGTACCGGTATCTCGTAGAACCCGCTACATATCACCAGAGAAATAGGCGCTGCATGAATGCAGATGCCAATTATCAAAATCGTAATCTTTGGATTTCATTGATTGCGTGATGTTAAACCTTGCCGGCAGAGAAGATAAGCTGAACGACGTCCCCGTAACTAATCTAAGCGCCACAGTGTCACTGAAGCCCGCACCTCTCAAAATGAGGCATTTTGCCCTCATCCATCTCAGCCCAGGTGCCCATGTCGATAAACGCTTTGACGATTCAGCCTCCCATGGGCTGATAATGGCCCCATGTCCAACTTGCGCTCCCTATTTCCCCAACCTCGCCT|||||2660|,GGCGAGAGTCAAAAGGAAATAATTCCATAGCATCAAGCAACAGTTGCCGAATACATGCTCTCCTATATCTTCGTGTACCTATCTAGAACAGAGCCATATTCTCCAGATGCTTACCAACACGCAAAGTAGGCGCATAACGATGTTTGTGGATCAAACACTCTTTCAGGCCTAGCCATTATCAATTGTTATTGAACATGATAAATGTCATCGTTCTATCTAGCTGCTTACGGGCGCTTGTGAGGCTGCTCCAGAACGAGGCTCCAGCTGAGCGCGCCCTGCGCCCTACAAAATACATGTATAGGTATGTACTCGTTCCACCTGAATCAAGTCATCTTCTAGGCCGGCAGTCCCCGATTTATGATCACTTCGTGCTACATTTTTCCTGAATAGGCGATGTGGTAGTTCTACAAGGGGGTAGAATCAGCGCAACTCAATAACTCGACTTGCTATTCTCGGCACAGAGAAAGAGGCGTATTTACGGCGTCACTAGTGTACATAGTGTCACTGCTAGCATCTCGCTCTTCTGTTAATCGATGGCAGTTTGCCTTCTAGAAAGCAACCAGAGACGCTAGAAGTTGGAAATTAGTTCAGAGGAGGAAGCAGACGCGGCTTTACGCGGCTTTGAGTAGATTGTCCGTGCATAGAAAGTGGCAGCCCATTAAAATTCCGAACTAACATCTCCAAGATCATCCAGCAGCACTTCTTCACTCGGTAATATCTTGAGATGGACCGTACGTATCTATTTGATAAAAACATGCGCCAATAGTCTCTTATCATTATACCAGTAGCAGTAATGAAGCGTAATTACACTCTACAGTTTGTTGCCCATGGCTTGAACCCAGTGGTGGCTAAGCACAAAAAAAAGACGTCCTGCAAGGGGCAGCAAACATGAAGCTGGCTCAGCTCATCTGTGGAGTACCGGTATCTCGTAGAACCCGCTACATATCACCAGAGAAATAGGCGCTGCATGAATGCAGATGCCAATTATCAAAATCGTAATCTTTGGATTTCATTGATTGCGTGATGTTAAACCTTGCCGGCAGAGAAGATAAGCTGAACGACGTCCCCGTAACTAATCTAAGCGCCACAGTGTCACTGAAGCCCGCACCTCTCAAAATGAGGCATTTTGCCCTCATCCATCTCAGCCCAGGTGCCCATGTCGATAAACGCTTTGACGATTCAGCCTCCCATGGGCTGATAATGGCCCCATGTCCAACTTGCGCTCCCTATTTCCCCAACCTCGCCT|upstream_gene_variant|MODIFIER|exon-XM_006968529.1-1|GENE_exon-XM_006968529.1-1|transcript|rna-XM_006968529.1|protein_coding||c.-2711_-2710insGGCGAGAGTCAAAAGGAAATAATTCCATAGCATCAAGCAACAGTTGCCGAATACATGCTCTCCTATATCTTCGTGTACCTATCTAGAACAGAGCCATATTCTCCAGATGCTTACCAACACGCAAAGTAGGCGCATAACGATGTTTGTGGATCAAACACTCTTTCAGGCCTAGCCATTATCAATTGTTATTGAACATGATAAATGTCATCGTTCTATCTAGCTGCTTACGGGCGCTTGTGAGGCTGCTCCAGAACGAGGCTCCAGCTGAGCGCGCCCTGCGCCCTACAAAATACATGTATAGGTATGTACTCGTTCCACCTGAATCAAGTCATCTTCTAGGCCGGCAGTCCCCGATTTATGATCACTTCGTGCTACATTTTTCCTGAATAGGCGATGTGGTAGTTCTACAAGGGGGTAGAATCAGCGCAACTCAATAACTCGACTTGCTATTCTCGGCACAGAGAAAGAGGCGTATTTACGGCGTCACTAGTGTACATAGTGTCACTGCTAGCATCTCGCTCTTCTGTTAATCGATGGCAGTTTGCCTTCTAGAAAGCAACCAGAGACGCTAGAAGTTGGAAATTAGTTCAGAGGAGGAAGCAGACGCGGCTTTACGCGGCTTTGAGTAGATTGTCCGTGCATAGAAAGTGGCAGCCCATTAAAATTCCGAACTAACATCTCCAAGATCATCCAGCAGCACTTCTTCACTCGGTAATATCTTGAGATGGACCGTACGTATCTATTTGATAAAAACATGCGCCAATAGTCTCTTATCATTATACCAGTAGCAGTAATGAAGCGTAATTACACTCTACAGTTTGTTGCCCATGGCTTGAACCCAGTGGTGGCTAAGCACAAAAAAAAGACGTCCTGCAAGGGGCAGCAAACATGAAGCTGGCTCAGCTCATCTGTGGAGTACCGGTATCTCGTAGAACCCGCTACATATCACCAGAGAAATAGGCGCTGCATGAATGCAGATGCCAATTATCAAAATCGTAATCTTTGGATTTCATTGATTGCGTGATGTTAAACCTTGCCGGCAGAGAAGATAAGCTGAACGACGTCCCCGTAACTAATCTAAGCGCCACAGTGTCACTGAAGCCCGCACCTCTCAAAATGAGGCATTTTGCCCTCATCCATCTCAGCCCAGGTGCCCATGTCGATAAACGCTTTGACGATTCAGCCTCCCATGGGCTGATAATGGCCCCATGTCCAACTTGCGCTCCCTATTTCCCCAACCTCGCCT|||||2660|,GGCGAGAGTCAAAAGGAAATAATTCCATAGCATCAAGCAACAGTTGCCGAATACATGCTCTCCTATATCTTCGTGTACCTATCTAGAACAGAGCCATATTCTCCAGATGCTTACCAACACGCAAAGTAGGCGCATAACGATGTTTGTGGATCAAACACTCTTTCAGGCCTAGCCATTATCAATTGTTATTGAACATGATAAATGTCATCGTTCTATCTAGCTGCTTACGGGCGCTTGTGAGGCTGCTCCAGAACGAGGCTCCAGCTGAGCGCGCCCTGCGCCCTACAAAATACATGTATAGGTATGTACTCGTTCCACCTGAATCAAGTCATCTTCTAGGCCGGCAGTCCCCGATTTATGATCACTTCGTGCTACATTTTTCCTGAATAGGCGATGTGGTAGTTCTACAAGGGGGTAGAATCAGCGCAACTCAATAACTCGACTTGCTATTCTCGGCACAGAGAAAGAGGCGTATTTACGGCGTCACTAGTGTACATAGTGTCACTGCTAGCATCTCGCTCTTCTGTTAATCGATGGCAGTTTGCCTTCTAGAAAGCAACCAGAGACGCTAGAAGTTGGAAATTAGTTCAGAGGAGGAAGCAGACGCGGCTTTACGCGGCTTTGAGTAGATTGTCCGTGCATAGAAAGTGGCAGCCCATTAAAATTCCGAACTAACATCTCCAAGATCATCCAGCAGCACTTCTTCACTCGGTAATATCTTGAGATGGACCGTACGTATCTATTTGATAAAAACATGCGCCAATAGTCTCTTATCATTATACCAGTAGCAGTAATGAAGCGTAATTACACTCTACAGTTTGTTGCCCATGGCTTGAACCCAGTGGTGGCTAAGCACAAAAAAAAGACGTCCTGCAAGGGGCAGCAAACATGAAGCTGGCTCAGCTCATCTGTGGAGTACCGGTATCTCGTAGAACCCGCTACATATCACCAGAGAAATAGGCGCTGCATGAATGCAGATGCCAATTATCAAAATCGTAATCTTTGGATTTCATTGATTGCGTGATGTTAAACCTTGCCGGCAGAGAAGATAAGCTGAACGACGTCCCCGTAACTAATCTAAGCGCCACAGTGTCACTGAAGCCCGCACCTCTCAAAATGAGGCATTTTGCCCTCATCCATCTCAGCCCAGGTGCCCATGTCGATAAACGCTTTGACGATTCAGCCTCCCATGGGCTGATAATGGCCCCATGTCCAACTTGCGCTCCCTATTTCCCCAACCTCGCCT|upstream_gene_variant|MODIFIER|exon-XM_006968529.1-1|GENE_exon-XM_006968529.1-1|transcript|rna-XM_006968529.1|protein_coding||c.-2710delTinsGGCGAGAGTCAAAAGGAAATAATTCCATAGCATCAAGCAACAGTTGCCGAATACATGCTCTCCTATATCTTCGTGTACCTATCTAGAACAGAGCCATATTCTCCAGATGCTTACCAACACGCAAAGTAGGCGCATAACGATGTTTGTGGATCAAACACTCTTTCAGGCCTAGCCATTATCAATTGTTATTGAACATGATAAATGTCATCGTTCTATCTAGCTGCTTACGGGCGCTTGTGAGGCTGCTCCAGAACGAGGCTCCAGCTGAGCGCGCCCTGCGCCCTACAAAATACATGTATAGGTATGTACTCGTTCCACCTGAATCAAGTCATCTTCTAGGCCGGCAGTCCCCGATTTATGATCACTTCGTGCTACATTTTTCCTGAATAGGCGATGTGGTAGTTCTACAAGGGGGTAGAATCAGCGCAACTCAATAACTCGACTTGCTATTCTCGGCACAGAGAAAGAGGCGTATTTACGGCGTCACTAGTGTACATAGTGTCACTGCTAGCATCTCGCTCTTCTGTTAATCGATGGCAGTTTGCCTTCTAGAAAGCAACCAGAGACGCTAGAAGTTGGAAATTAGTTCAGAGGAGGAAGCAGACGCGGCTTTACGCGGCTTTGAGTAGATTGTCCGTGCATAGAAAGTGGCAGCCCATTAAAATTCCGAACTAACATCTCCAAGATCATCCAGCAGCACTTCTTCACTCGGTAATATCTTGAGATGGACCGTACGTATCTATTTGATAAAAACATGCGCCAATAGTCTCTTATCATTATACCAGTAGCAGTAATGAAGCGTAATTACACTCTACAGTTTGTTGCCCATGGCTTGAACCCAGTGGTGGCTAAGCACAAAAAAAAGACGTCCTGCAAGGGGCAGCAAACATGAAGCTGGCTCAGCTCATCTGTGGAGTACCGGTATCTCGTAGAACCCGCTACATATCACCAGAGAAATAGGCGCTGCATGAATGCAGATGCCAATTATCAAAATCGTAATCTTTGGATTTCATTGATTGCGTGATGTTAAACCTTGCCGGCAGAGAAGATAAGCTGAACGACGTCCCCGTAACTAATCTAAGCGCCACAGTGTCACTGAAGCCCGCACCTCTCAAAATGAGGCATTTTGCCCTCATCCATCTCAGCCCAGGTGCCCATGTCGATAAACGCTTTGACGATTCAGCCTCCCATGGGCTGATAATGGCCCCATGTCCAACTTGCGCTCCCTATTTCCCCAACCTCGCCT|||||2660|,GGCGAGAGTCAAAAGGAAATAATTCCATAGCATCAAGCAACAGTTGCCGAATACATGCTCTCCTATATCTTCGTGTACCTATCTAGAACAGAGCCATATTCTCCAGATGCTTACCAACACGCAAAGTAGGCGCATAACGATGTTTGTGGATCAAACACTCTTTCAGGCCTAGCCATTATCAATTGTTATTGAACATGATAAATGTCATCGTTCTATCTAGCTGCTTACGGGCGCTTGTGAGGCTGCTCCAGAACGAGGCTCCAGCTGAGCGCGCCCTGCGCCCTACAAAATACATGTATAGGTATGTACTCGTTCCACCTGAATCAAGTCATCTTCTAGGCCGGCAGTCCCCGATTTATGATCACTTCGTGCTACATTTTTCCTGAATAGGCGATGTGGTAGTTCTACAAGGGGGTAGAATCAGCGCAACTCAATAACTCGACTTGCTATTCTCGGCACAGAGAAAGAGGCGTATTTACGGCGTCACTAGTGTACATAGTGTCACTGCTAGCATCTCGCTCTTCTGTTAATCGATGGCAGTTTGCCTTCTAGAAAGCAACCAGAGACGCTAGAAGTTGGAAATTAGTTCAGAGGAGGAAGCAGACGCGGCTTTACGCGGCTTTGAGTAGATTGTCCGTGCATAG
AAGTGGCAGCCCATTAAAATTCCGAACTAACATCTCCAAGATCATCCAGCAGCACTTCTTCACTCGGTAATATCTTGAGATGGACCGTACGTATCTATTTGATAAAAACATGCGCCAATAGTCTCTTATCATTATACCAGTAGCAGTAATGAAGCGTAATTACACTCTACAGTTTGTTGCCCATGGCTTGAACCCAGTGGTGGCTAAGCACAAAAAAAAGACGTCCTGCAAGGGGCAGCAAACATGAAGCTGGCTCAGCTCATCTGTGGAGTACCGGTATCTCGTAGAACCCGCTACATATCACCAGAGAAATAGGCGCTGCATGAATGCAGATGCCAATTATCAAAATCGTAATCTTTGGATTTCATTGATTGCGTGATGTTAAACCTTGCCGGCAGAGAAGATAAGCTGAACGACGTCCCCGTAACTAATCTAAGCGCCACAGTGTCACTGAAGCCCGCACCTCTCAAAATGAGGCATTTTGCCCTCATCCATCTCAGCCCAGGTGCCCATGTCGATAAACGCTTTGACGATTCAGCCTCCCATGGGCTGATAATGGCCCCATGTCCAACTTGCGCTCCCTATTTCCCCAACCTCGCCT|downstream_gene_variant|MODIFIER|TRIREDRAFT_23171|gene-TRIREDRAFT_23171|transcript|XM_006968504.1|protein_coding||c.*73997delAinsGGCGAGAGTCAAAAGGAAATAATTCCATAGCATCAAGCAACAGTTGCCGAATACATGCTCTCCTATATCTTCGTGTACCTATCTAGAACAGAGCCATATTCTCCAGATGCTTACCAACACGCAAAGTAGGCGCATAACGATGTTTGTGGATCAAACACTCTTTCAGGCCTAGCCATTATCAATTGTTATTGAACATGATAAATGTCATCGTTCTATCTAGCTGCTTACGGGCGCTTGTGAGGCTGCTCCAGAACGAGGCTCCAGCTGAGCGCGCCCTGCGCCCTACAAAATACATGTATAGGTATGTACTCGTTCCACCTGAATCAAGTCATCTTCTAGGCCGGCAGTCCCCGATTTATGATCACTTCGTGCTACATTTTTCCTGAATAGGCGATGTGGTAGTTCTACAAGGGGGTAGAATCAGCGCAACTCAATAACTCGACTTGCTATTCTCGGCACAGAGAAAGAGGCGTATTTACGGCGTCACTAGTGTACATAGTGTCACTGCTAGCATCTCGCTCTTCTGTTAATCGATGGCAGTTTGCCTTCTAGAAAGCAACCAGAGACGCTAGAAGTTGGAAATTAGTTCAGAGGAGGAAGCAGACGCGGCTTTACGCGGCTTTGAGTAGATTGTCCGTGCATAGAAAGTGGCAGCCCATTAAAATTCCGAACTAACATCTCCAAGATCATCCAGCAGCACTTCTTCACTCGGTAATATCTTGAGATGGACCGTACGTATCTATTTGATAAAAACATGCGCCAATAGTCTCTTATCATTATACCAGTAGCAGTAATGAAGCGTAATTACACTCTACAGTTTGTTGCCCATGGCTTGAACCCAGTGGTGGCTAAGCACAAAAAAAAGACGTCCTGCAAGGGGCAGCAAACATGAAGCTGGCTCAGCTCATCTGTGGAGTACCGGTATCTCGTAGAACCCGCTACATATCACCAGAGAAATAGGCGCTGCATGAATGCAGATGCCAATTATCAAAATCGTAATCTTTGGATTTCATTGATTGCGTGATGTTAAACCTTGCCGGCAGAGAAGATAAGCTGAACGACGTCCCCGTAACTAATCTAAGCGCCACAGTGTCACTGAAGCCCGCACCTCTCAAAATGAGGCATTTTGCCCTCATCCATCTCAGCCCAGGTGCCCATGTCGATAAACGCTTTGACGATTCAGCCTCCCATGGGCTGATAATGGCCCCATGTCCAACTTGCGCTCCCTATTTCCCCAACCTCGCCT|||||4480|WARNING_TRANSCRIPT_NO_START_CODON,GGCGAGAGTCAAAAGGAAATAATTCCATAGCATCAAGCAACAGTTGCCGAATACATGCTCTCCTATATCTTCGTGTACCTATCTAGAACAGAGCCATATTCTCCAGATGCTTACCAACACGCAAAGTAGGCGCATAACGATGTTTGTGGATCAAACACTCTTTCAGGCCTAGCCATTATCAATTGTTATTGAACATGATAAATGTCATCGTTCTATCTAGCTGCTTACGGGCGCTTGTGAGGCTGCTCCAGAACGAGGCTCCAGCTGAGCGCGCCCTGCGCCCTACAAAATACATGTATAGGTATGTACTCGTTCCACCTGAATCAAGTCATCTTCTAGGCCGGCAGTCCCCGATTTATGATCACTTCGTGCTACATTTTTCCTGAATAGGCGATGTGGTAGTTCTACAAGGGGGTAGAATCAGCGCAACTCAATAACTCGACTTGCTATTCTCGGCACAGAGAAAGAGGCGTATTTACGGCGTCACTAGTGTACATAGTGTCACTGCTAGCATCTCGCTCTTCTGTTAATCGATGGCAGTTTGCCTTCTAGAAAGCAACCAGAGACGCTAGAAGTTGGAAATTAGTTCAGAGGAGGAAGCAGACGCGGCTTTACGCGGCTTTGAGTAGATTGTCCGTGCATAGAAAGTGGCAGCCCATTAAAATTCCGAACTAACATCTCCAAGATCATCCAGCAGCACTTCTTCACTCGGTAATATCTTGAGATGGACCGTACGTATCTATTTGATAAAAACATGCGCCAATAGTCTCTTATCATTATACCAGTAGCAGTAATGAAGCGTAATTACACTCTACAGTTTGTTGCCCATGGCTTGAACCCAGTGGTGGCTAAGCACAAAAAAAAGACGTCCTGCAAGGGGCAGCAAACATGAAGCTGGCTCAGCTCATCTGTGGAGTACCGGTATCTCGTAGAACCCGCTACATATCACCAGAGAAATAGGCGCTGCATGAATGCAGATGCCAATTATCAAAATCGTAATCTTTGGATTTCATTGATTGCGTGATGTTAAACCTTGCCGGCAGAGAAGATAAGCTGAACGACGTCCCCGTAACTAATCTAAGCGCCACAGTGTCACTGAAGCCCGCACCTCTCAAAATGAGGCATTTTGCCCTCATCCATCTCAGCCCAGGTGCCCATGTCGATAAACGCTTTGACGATTCAGCCTCCCATGGGCTGATAATGGCCCCATGTCCAACTTGCGCTCCCTATTTCCCCAACCTCGCCT|downstream_gene_variant|MODIFIER|TRIREDRAFT_23171|gene-TRIREDRAFT_23171|transcript|XM_006968504.1|protein_coding||c.*73997delCinsGGCGAGAGTCAAAAGGAAATAATTCCATAGCATCAAGCAACAGTTGCCGAATACATGCTCTCCTATATCTTCGTGTACCTATCTAGAACAGAGCCATATTCTCCAGATGCTTACCAACACGCAAAGTAGGCGCATAACGATGTTTGTGGATCAAACACTCTTTCAGGCCTAGCCATTATCAATTGTTATTGAACATGATAAATGTCATCGTTCTATCTAGCTGCTTACGGGCGCTTGTGAGGCTGCTCCAGAACGAGGCTCCAGCTGAGCGCGCCCTGCGCCCTACAAAATACATGTATAGGTATGTACTCGTTCCACCTGAATCAAGTCATCTTCTAGGCCGGCAGTCCCCGATTTATGATCACTTCGTGCTACATTTTTCCTGAATAGGCGATGTGGTAGTTCTACAAGGGGGTAGAATCAGCGCAACTCAATAACTCGACTTGCTATTCTCGGCACAGAGAAAGAGGCGTATTTACGGCGTCACTAGTGTACATAGTGTCACTGCTAGCATCTCGCTCTTCTGTTAATCGATGGCAGTTTGCCTTCTAGAAAGCAACCAGAGACGCTAGAAGTTGGAAATTAGTTCAGAGGAGGAAGCAGACGCGGCTTTACGCGGCTTTGAGTAGATTGTCCGTGCATAGAAAGTGGCAGCCCATTAAAATTCCGAACTAACATCTCCAAGATCATCCAGCAGCACTTCTTCACTCGGTAATATCTTGAGATGGACCGTACGTATCTATTTGATAAAAACATGCGCCAATAGTCTCTTATCATTATACCAGTAGCAGTAATGAAGCGTAATTACACTCTACAGTTTGTTGCCCATGGCTTGAACCCAGTGGTGGCTAAGCACAAAAAAAAGACGTCCTGCAAGGGGCAGCAAACATGAAGCTGGCTCAGCTCATCTGTGGAGTACCGGTATCTCGTAGAACCCGCTACATATCACCAGAGAAATAGGCGCTGCATGAATGCAGATGCCAATTATCAAAATCGTAATCTTTGGATTTCATTGATTGCGTGATGTTAAACCTTGCCGGCAGAGAAGATAAGCTGAACGACGTCCCCGTAACTAATCTAAGCGCCACAGTGTCACTGAAGCCCGCACCTCTCAAAATGAGGCATTTTGCCCTCATCCATCTCAGCCCAGGTGCCCATGTCGATAAACGCTTTGACGATTCAGCCTCCCATGGGCTGATAATGGCCCCATGTCCAACTTGCGCTCCCTATTTCCCCAACCTCGCCT|||||4480|WARNING_TRANSCRIPT_NO_START_CODON,GGCGAGAGTCAAAAGGAAATAATTCCATAGCATCAAGCAACAGTTGCCGAATACATGCTCTCCTATATCTTCGTGTACCTATCTAGAACAGAGCCATATTCTCCAGATGCTTACCAACACGCAAAGTAGGCGCATAACGATGTTTGTGGATCAAACACTCTTTCAGGCCTAGCCATTATCAATTGTTATTGAACATGATAAATGTCATCGTTCTATCTAGCTGCTTACGGGCGCTTGTGAGGCTGCTCCAGAACGAGGCTCCAGCTGAGCGCGCCCTGCGCCCTACAAAATACATGTATAGGTATGTACTCGTTCCACCTGAATCAAGTCATCTTCTAGGCCGGCAGTCCCCGATTTATGATCACTTCGTGCTACATTTTTCCTGAATAGGCGATGTGGTAGTTCTACAAGGGGGTAGAATCAGCGCAACTCAATAACTCGACTTGCTATTCTCGGCACAGAGAAAGAGGCGTATTTACGGCGTCACTAGTGTACATAGTGTCACTGCTAGCATCTCGCTCTTCTGTTAATCGATGGCAGTTTGCCTTCTAGAAAGCAACCAGAGACGCTAGAAGTTGGAAATTAGTTCAGAGGAGGAAGCAGACGCGGCTTTACGCGGCTTTGAGTAGATTGTCCGTGCATAGAAAGTGGCAGCCCATTAAAATTCCGAACTAACATCTCCAAGATCATCCAGCAGCACTTCTTCACTCGGTAATATCTTGAGATGGACCGTACGTATCTATTTGATAAAAACATGCGCCAATAGTCTCTTATCATTATACCAGTAGCAGTAATGAAGCGTAATTACACTCTACAGTTTGTTGCCCATGGCTTGAACCCAGTGGTGGCTAAGCACAAAAAAAAGACGTCCTGCAAGGGGCAGCAAACATGAAGCTGGCTCAGCTCATCTGTGGAGTACCGGTATCTCGTAGAACCCGCTACATATCACCAGAGAAATAGGCGCTGCATGAATGCAGATGCCAATTATCAAAATCGTAATCTTTGGATTTCATTGATTGCGTGATGTTAAACCTTGCCGGCAGAGAAGATAAGCTGAACGACGTCCCCGTAACTAATCTAAGCGCCACAGTGTCACTGAAGCCCGCACCTCTCAAAATGAGGCATTTTGCCCTCATCCATCTCAGCCCAGGTGCCCATGTCGATAAACGCTTTGACGATTCAGCCTCCCATGGGCTGATAATGGCCCCATGTCCAACTTGCGCTCCCTATTTCCCCAACCTCGCCT|downstream_gene_variant|MODIFIER|TRIREDRAFT_23171|gene-TRIREDRAFT_23171|transcript|XM_006968504.1|protein_coding||c.*73996_*73997insGGCGAGAGTCAAAAGGAAATAATTCCATAGCATCAAGCAACAGTTGCCGAATACATGCTCTCCTATATCTTCGTGTACCTATCTAGAACAGAGCCATATTCTCCAGATGCTTACCAACACGCAAAGTAGGCGCATAACGATGTTTGTGGATCAAACACTCTTTCAGGCCTAGCCATTATCAATTGTTATTGAACATGATAAATGTCATCGTTCTATCTAGCTGCTTACGGGCGCTTGTGAGGCTGCTCCAGAACGAGGCTCCAGCTGAGCGCGCCCTGCGCCCTACAAAATACATGTATAGGTATGTACTCGTTCCACCTGAATCAAGTCATCTTCTAGGCCGGCAGTCCCCGATTTATGATCACTTCGTGCTACATTTTTCCTGAATAGGCGATGTGGTAGTTCTACAAGGGGGTAGAATCAGCGCAACTCAATAACTCGACTTGCTATTCTCGGCACAGAGAAAGAGGCGTATTTACGGCGTCACTAGTGTACATAGTGTCACTGCTAGCATCTCGCTCTTCTGTTAATCGATGGCAGTTTGCCTTCTAGAAAGCAACCAGAGACGCTAGAAGTTGGAAATTAGTTCAGAGGAGGAAGCAGACGCGGCTTTACGCGGCTTTGAGTAGATTGTCCGTGCATAGAAAGTGGCAGCCCATTAAAATTCCGAACTAACATCTCCAAGATCATCCAGCAGCACTTCTTCACTCGGTAATATCTTGAGATGGACCGTACGTATCTATTTGATAAAAACATGCGCCAATAGTCTCTTATCATTATACCAGTAGCAGTAATGAAGCGTAATTACACTCTACAGTTTGTTGCCCATGGCTTGAACCCAGTGGTGGCTAAGCACAAAAAAAAGACGTCCTGCAAGGGGCAGCAAACATGAAGCTGGCTCAGCTCATCTGTGGAGTACCGGTATCTCGTAGAACCCGCTACATATCACCAGAGAAATAGGCGCTGCATGAATGCAGATGCCAATTATCAAAATCGTAATCTTTGGATTTCATTGATTGCGTGATGTTAAACCTTGCCGGCAGAGAAGATAAGCTGAACGACGTCCCCGTAACTAATCTAAGCGCCACAGTGTCACTGAAGCCCGCACCTCTCAAAATGAGGCATTTTGCCCTCATCCATCTCAGCCCAGGTGCCCATGTCGATAAACGCTTTGACGATTCAGCCTCCCATGGGCTGATAATGGCCCCATGTCCAACTTGCGCTCCCTATTTCCCCAACCTCGCCT|||||4480|WARNING_TRANSCRIPT_NO_START_CODON,GGCGAGAGTCAAAAGGAAATAATTCCATAGCATCAAGCAACAGTTGCCGAATACATGCTCTCCTATATCTTCGTGTACCTATCTAGAACAGAGCCATATTCTCCAGATGCTTACCAACACGCAAAGTAGGCGCATAACGATGTTTGTGGATCAAACACTCTTTCAGGCCTAGCCATTATCAATTGTTATTGAACATGATAAATGTCATCGTTCTATCTAGCTGCTTACGGGCGCTTGTGAGGCTGCTCCAGAACGAGGCTCCAGCTGAGCGCGCCCTGCGCCCTACAAAATACATGTATAGGTATGTACTCGTTCCACCTGAATCAAGTCATCTTCTAGGCCGGCAGTCCCCGATTTATGATCACTTCGTGCTACATTTTTCCTGAATAGGCGATGTGGTAGTTCTACAAGGGGGTAGAATCAGCGCAACTCAATAACTCGACTTGCTATTCTCGGCACAGAGAAAGAGGCGTATTTACGGCGTCACTAGTGTACATAGTGTCACTGCTAGCATCTCGCTCTTCTGTTAATCGATGGCAGTTTGCCTTCTAGAAAGCAACCAGAGACGCTAGAAGTTGGAAATTAGTTCAGAGGAGGAAGCAGACGCGGCTTTACGCGGCTTTGAGTAGATTGTCCGTGCATAGAAAGTGGCAGCCCATTAAAATTCCGAACTAACATCTCCAAGATCATCCAGCAGCACTTCTTCACTCGGTAATATCTTGAGATGGACCGTACGTATCTATTTGATAAAAACATGCGCCAATAGTCTCTTATCATTATACCAGTAGCAGTAATGAAGCGTAATTACACTCTACAGTTTGTTGCCCATGGCTTGAACCCAGTGGTGGCTAAGCACAAAAAAAAGACGTCCTGCAAGGGGCAGCAAACATGAAGCTGGCTCAGCTCATCTGTGGAGTACCGGTATCTCGTAGAACCCGCTACATATCACCAGAGAAATAGGCGCTGCATGAATGCAGATGCCAATTATCAAAATCGTAATCTTTGGATTTCATTGATTGCGTGATGTTAAACCTTGCCGGCAGAGAAGATAAGCTGAACGACGTCCCCGTAACTAATCTAAGCGCCACAGTGTCACTGAAGCCCGCACCTCTCAAAATGAGGCATTTTGCCCTCATCCATCTCAGCCCAGGTGCCCATGTCGATAAACGCTTTGACGATTCAGCCTCCCATGGGCTGATAATGGCCCCATGTCCAACTTGCGCTCCCTATTTCCCCAACCTCGCCT|downstream_gene_variant|MODIFIER|TRIREDRAFT_23171|gene-TRIREDRAFT_23171|transcript|XM_006968504.1|protein_coding||c.*73997delTinsGGCGAGAGTCAAAAGGAAATAATTCCATAGCATCAAGCAACAGTTGCCGAATACATGCTCTCCTATATCTTCGTGTACCTATCTAGAACAGAGCCATATTCTCCAGATGCTTACCAACACGCAAAGTAGGCGCATAACGATGTTTGTGGATCAAACACTCTTTCAGGCCTAGCCATTATCAATTGTTATTGAACATGATAAATGTCATCGTTCTATCTAGCTGCTTACGGGCGCTTGTGAGGCTGCTCCAGAACGAGGCTCCAGCTGAGCGCGCCCTGCGCCCTACAAAATACATGTATAGGTATGTACTCGTTCCACCTGAATCAAGTCATCTTCTAGGCCGGCAGTCCCCGATTTATGATCACTTCGTGCTACATTTTTCCTGAATAGGCGATGTGGTAGTTCTACAAGGGGGTAGAATCAGCGCAACTCAATAACTCGACTTGCTATTCTCGGCACAGAGAAAGAGGCGTATTTACGGCGTCACTAGTGTACATAGTGTCACTGCTAGCATCTCGCTCTTCTGTTAATCGATGGCAGTTTGCCTTCTAGAAAGCAACCAGAGACGCTAGAAGTTGGAAATTAGTTCAGAGGAGGAAGCAGACGCGGCTTTACGCGGCTTTGAGTAGATTGTCCGTGCATAGAAAGTGGCAGCCCATTAAAATTCCGAACTAACATCTCCAAGATCATCCAGCAGCACTTCTTCACTCGGTAATATCTTGAGATGGACCGTACGTATCTATTTGATAAAAACATGCGCCAATAGTCTCTTATCATTATACCAGTAGCAGTAATGAAGCGTAATTACACTCTACAGTTTGTTGCCCATGGCTTGAACCCAGTGGTGGCTAAGCACAAAAAAAAGACGTCCTGCAAGGGGCAGCAAACATGAAGCTGGCTCAGCTCATCTGTGGAGTACCGGTATCTCGTAGAACCCGCTACATATCACCAGAGAAATAGGCGCTGCATGAATGCAGATGCCAATTATCAAAATCGTAATCTTTGGATTTCATTGATTGCGTGATGTTAAACCTTGCCGGCAGAGAAGATAAGCTGAACGACGTCCCCGTAACTAATCTAAGCGCCACAGTGTCACTGAAGCCCGCACCTCTCAAAATGAGGCATTTTGCCCTCATCCATCTCAGCCCAGGTGCCCATGTCGATAAACGCTTTGACGATTCAGCCTCCCATGGGCTGATAATGGCCCCATGTCCAACTTGCGCTCCCTATTTCCCCAACCTCGCCT|||||4480|WARNING_TRANSCRIPT_NO_START_CODON,GGCGAGAGTCAAAAGGAAATAATTCCATAGCATCAAGCAACAGTTGCCGAATACATGCTCTCCTATATCTTCGTGTACCTATCTAGAACAGAGCCATATTCTCCAGATGCTTACCAACACGCAAAGTAGGCGCATAACGATGTTTGTGGATCAAACACTCTTTCAGGCCTAGCCATTATCAATTGTTATTGAACATGATAAATGTCATCGTTCTATCTAGCTGCTTACGGGCGCTTGTGAGGCTGCTCCAGAACGAGGCTCCAGCTGAGCGCGCCCTGCGCCCTACAAAATACATGTATAGGTATGTACTCGTTCCACCTGAATCAAGTCATCTTCTAGGCCGGCAGTCCCCGATTTATGATCACTTCGTGCTACATTTTTCCTGAATAGGCGATGTGGTAGTTCTACAAGGGGGTAGAATCAGCGCAACTCAATAACTCGACTTGCTATTCTCGGCACAGAGAAAGAGGCGTATTTACGGCGTCACTAGTGTACATAGTGTCACTGCTAGCATCTCGCTCTTCTGTTAATCGATGGCAGTTTGCCTTCTAGAAAGCAACCAGAGACGCTAGAAGTTGGAAATTAGTTCAGAGGAGGAAGCAGACGCGGCTTTACGCGGCTTTGAGTAGATTGTCCGTGCATAGAAAGTGGCAGCCCATTAAAATTCCGAACTAACATCTCCAAGATCATCCAGCAGCACTTCTTCACTCGGTAATATCTTGAGATGGACCGTACGTATCTATTTGATAAAAACATGCGCCAATAGTCTCTTATCATTATACCAGTAGCAGTAATGAAGCGTAATTACACTCTACAGTTTGTTGCCCATGGCTTGAACCCAGTGGTGGCTAAGCACAAAAAAAAGACGTCCTGCAAGGGGCAGCAAACATGAAGCTGGCTCAGCTCATCTGTGGAGTACCGGTATCTCGTAGAACCCGCTACATATCACCAGAGAAATAGGCGCTGCATGAATGCAGATGCCAATTATCAAAATCGTAATCTTTGGATTTCATTGATTGCGTGATGTTAAACCTTGCCGGCAGAGAAGATAAGCTGAACGACGTCCCCGTAACTAATCTAAGCGCCACAGTGTCACTGAAGCCCGCACCTCTCAAAATGAGGCATTTTGCCCTCATCCATCTCAGCCCAGGTGCCCATGTCGATAAACGCTTTGACGATTCAGCCTCCCATGGGCTGATAATGGCCCCATGTCCAACTTGCGCTCCCTATTTCCCCAACCTCGCCT|downstream_gene_variant|MODIFIER|exon-XM_006968504.1-1|GENE_exon-XM_006968504.1-1|transcript|rna-XM_006968504.1|protein_coding||c.*4480delAinsGGCGAGAGTCAAAAGGAAATAATTCCATAGCATCAAGCAACAGTTGCCGAATACATGCTCTCCTATATCTTCGTGTACCTATCTAGAACAGAGCCATATTCTCCAGATGCTTACCAACACGCAAAGTAGGCGCATAACGATGTTTGTGGATCAAACACTCTTTCAGGCCTAGCCATTATCAATTGTTATTGAACATGATAAATGTCATCGTTCTATCTAGCTGCTTACGGGCGCTTGTGAGGCTGCTCCAGAACGAGGCTCCAGCTGAGCGCGCCCTGCGCCCTACAAAATACATGTATAGGTATGTACTCGTTCCACCTGAATCAAGTCATCTTCTAGGCCGGCAGTCCCCGATTTATGATCACTTCGTGCTACATTTTTCCTGAATAGGCGATGTGGTAGTTCTACAAGGGGGTAGAATCAGCGCAACTCAATAACTCGACTTGCTATTCTCGGCACAGAGAAAGAGGCGTATTTACGGCGTCACTAGTGTACATAGTGTCACTGCTAGCATCTCGCTCTTCTGTTAATCGATGGCAGTTTGCCTTCTAGAAAGCAACCAGAGACGCTAGAAGTTGGAAATTAGTTCAGAGGAGGAAGCAGACGCGGCTTTACGCGGCTTTGAGTAGATTGTCCGTGCATAGAAAGTGGCAGCCCATTAAAATTCCGAACTAACATCTCCAAGATCATCCAGCAGCACTTCTTCACTCGGTAATATCTTGAGATGGACCGTACGTATCTATTTGATAAAAACATGCGCCAATAGTCTCTTATCATTATACCAGTAGCAGTAATGAAGCGTAATTACACTCTACAGTTTGTTGCCCATGGCTTGAACCCAGTGGTGGCTAAGCACAAAAAAAAGACGTCCTGCAAGGGGCAGCAAACATGAAGCTGGCTCAGCTCATCTGTGGAGTACCGGTATCTCGTAGAACCCGCTACATATCACCAGAGAAATAGGCGCTGCATGAATGCAGATGCCAATTATCAAAATCGTAATCTTTGGATTTCATTGATTGCGTGATGTTAAACCTTGCCGGCAGAGAAGATAAGCTGAACGACGTCCCCGTAACTAATCTAAGCGCCACAGTGTCACTGAAGCCCGCACCTCTCAAAATGAGGCATTTTGCCCTCATCCATCTCAGCCCAGGTGCCCATGTCGATAAACGCTTTGACGATTCAGCCTCCCATGGGCTGATAATGGCCCCATGTCCAACTTGCGCTCCCTATTTCCCCAACCTCGCCT|||||4480|,GGCGAGAGTCAAAAGGAAATAATTCCATAGCATCAAGCAACAGTTGCCGAATACATGCTCTCCTATATCTTCGTGTACCTATCTAGAACAGAGCCATATTCTCCAGATGCTTACCAACACGCAAAGTAGGCGCATAACGATGTTTGTGGATCAAACACTCTTTCAGGCCTAGCCATTATCAATTGTTATTGAACATGATAAATGTCATCGTTCTATCTAGCTGCTTACGGGCGCTTGTGAGGCTGCTCCAGAACGAGGCTCCAGCTGAGCGCGCCCTGCGCCCTACAAAATACATGTATAGGTATGTACTCGTTCCACCTGAATCAAGTCATCTTCTAGGCCGGCAGTCCCCGATTTATGATCACTTCGTGCTACATTTTTCCTGAATAGGCGATGTGGTAGTTCTACAAGGGGGTAGAATCAGCGCAACTCAATAACTCGACTTGCTATTCTCGGCACAGAGAAAGAGGCGTATTTACGGCGTCACTAGTGTACATAGTGTCACTGCTAGCATCTCGCTCTTCTGTTAATCGATGGCAGTTTGCCTTCTAGAAAGCAACCAGAGACGCTAGAAGTTGGAAATTAGTTCAGAGGAGGAAGCAGACGCGGCTTTACGCGGCTTTGAGTAGATTGTCCGTGCATAGAAAGTGGCAGCCCATTAAAATTCCGAACTAACATCTCCAAGATCATCCAGCAGCACTTCTTCACTCGGTAATATCTTGAGATGGACCGTACGTATCTATTTGATAAAAACATGCGCCAATAGTCTCTTATCATTATACCAGTAGCAGTAATGAAGCGTAATTACACTCTACAGTTTGTTGCCCATGGCTTGAACCCAGTGGTGGCTAAGCACAAAAAAAAGACGTCCTGCAAGGGGCAGCAAACATGAAGCTGGCTCAGCTCATCTGTGGAGTACCGGTATCTCGTAGAACCCGCTACATATCACCAGAGAAATAGGCGCTGCATGAATGCAGATGCCAATTATCAAAATCGTAATCTTTGGATTTCATTGATTGCGTGATGTTAAACCTTGCCGGCAGAGAAGATAAGCTGAACGACGTCCCCGTAACTAATCTAAGCGCCACAGTGTCACTGAAGCCCGCACCTCTCAAAATGAGGCATTTTGCCCTCATCCATCTCAGCCCAGGTGCCCATGTCGATAAACGCTTTGACGATTCAGCCTCCCATGGGCTGATAATGGCCCCATGTCCAACTTGCGCTCCCTATTTCCCCAACCTCGCCT|downstream_gene_variant|MODIFIER|exon-XM_006968504.1-1|GENE_exon-XM_006968504.1-1|transcript|rna-XM_006968504.1|protein_coding||c.*4480delCinsGGCGAGAGTCAAAAGGAAATAATTCCATAGCATCAAGCAACAGTTGCCGAATACATGCTCTCCTATATCTTCGTGTACCTATCTAGAACAGAGCCATATTCTCCAGATGCTTACCAACACGCAAAGTAGGCGCATAACGATGTTTGTGGATCAAACACTCTTTCAGGCCTAGCCATTATCAATTGTTATTGAACATGATAAATGTCATCGTTCTATCTAGCTGCTTACGGGCGCTTGTGAGGCTGCTCCAGAACGAGGCTCCAGCTGAGCGCGCCCTGCGCCCTACAAAATACATGTATAGGTATGTACTCGTTCCACCTGAATCAAGTCATCTTCTAGGCCGGCAGTCCCCGATTTATGATCACTTCGTGCTACATTTTTCCTGAATAGGCGATGTGGTAGTTCTACAAGGGGGTAGAATCAGCGCAACTCAATAACTCGACTTGCTATTCTCGGCACAGAGAAAGAGGCGTATTTACGGCGTCACTAGTGTACATAGTGTCACTGCTAGCATCTCGCTCTTCTGTTAATCGATGGCAGTTTGCCTTCTAGAAAGCAACCAGAGACGCTAGAAGTTGGAAATTAGTTCAGAGGAGGAAGCAGACGCGGCTTTACGCGGCTTTGAGTAGATTGTCCGTGCATAGAAAGTGGCAGCCCATTAAAATTCCGAACTAACATCTCCAAGATCATCCAGCAGCACTTCTTCACTCGGTAATATCTTGAGATGGACCGTACGTATCTATTTGATAAAAACATGCGCCAATAGTCTCTTATCATTATACCAGTAGCAGTAATGAAGCGTAATTACACTCTACAGTTTGTTGCCCATGGCTTGAACCCAGTGGTGGCTAAGCACAAAAAAAAGACGTCCTGCAAGGGGCAGCAAACATGAAGCTGGCTCAGCTCATCTGTGGAGTACCGGTATCTCGTAGAACCCGCTACATATCACCAGAGAAATAGGCGCTGCATGAATGCAGATGCCAATTATCAAAATCGTAATCTTTGGATTTCATTGATTGCGTGATGTTAAACCTTGCCGGCAGAGAAGATAAGCTGAACGACGTCCCCGTAACTAATCTAAGCGCCACAGTGTCACTGAAGCCCGCACCTCTCAAAATGAGGCATTTTGCCCTCATCCATCTCAGCCCAGGTGCCCATGTCGATAAACGCTTTGACGATTCAGCCTCCCATGGGCTGATAATGGCCCCATGTCCAACTTGCGCTCCCTATTTCCCCAACCTCGCCT|||||4480|,GGCGAGAGTCAAAAGGAAATAATTCCATAGCATCAAGCAACAGTTGCCGAATACATGCTCTCCTATATCTTCGTGTACCTATCTAGAACAGAGCCATATTCTCCAGATGCTTACCAACACGCAAAGTAGGCGCATAACGATGTTTGTGGATCAAACACTCTTTCAGGCCTAGCCATTATCAATTGTTATTGAACATGATAAATGTCATCGTTCTATCTAGCTGCTTACGGGCGCTTGTGAGGCTGCTCCAGAACGAGGCTCCAGCTGAGCGCGCCCTGCGCCCTACAAAATACATGTATAGGTATGTACTCGTTCCACCTGAATCAAGTCATCTTCTAGGCCGGCAGTCCCCGATTTATGATCACTTCGTGCTACATTTTTCCTGAATAGGCGATGTGGTAGTTCTACAAGGGGGTAGAATCAGCGCAACTCAATAACTCGACTTGCTATTCTCGGCACAGAGAAAGAGGCGTATTTACGGCGTCACTAGTGTACATAGTGTCACTGCTAGCATCTCGCTCTTCTGTTAATCGATGGCAGTTTGCCTTCTAGAAAGCAACCAGAGACGCTAGAAGTTGGAAATTAGTTCAGAGGAGGAAGCAGACGCGGCTTTACGCGGCTTTGAGTAGATTGTCCGTGCATAGAAAGTGGCAGCCCATTAAAATTCCGAACTAACATCTCCAAGATCATCCAGCAGCACTTCTTCACTCGGTAATATCTTGAGATGGACCGTACGTATCTATTTGATAAAAACATGCGCCAATAGTCTCTTATCATTATACCAGTAGCAGTAATGAAGCGTAATTACACTCTACAGTTTGTTGCCCATGGCTTGAACCCAGTGGTGGCTAAGCACAAAAAAAAGACGTCCTGCAAGGGGCAGCAAACATGAAGCTGGCTCAGCTCATCTGTGGAGTACCGGTATCTCGTAGAACCCGCTACATATCACCAGAGAAATAGGCGCTGCATGAATGCAGATGCCAATTATCAAAATCGTAATCTTTGGATTTCATTGATTGCGTGATGTTAAACCTTGCCGGCAGAGAAGATAAGCTGAACGACGTCCCCGTAACTAATCTAAGCGCCACAGTGTCACTGAAGCCCGCACCTCTCAAAATGAGGCATTTTGCCCTCATCCATCTCAGCCCAGGTGCCCATGTCGATAAACGCTTTGACGATTCAGCCTCCCATGGGCTGATAATGGCCCCATGTCCAACTTGCGCTCCCTATTTCCCCAACCTCGCCT|downstream_gene_variant|MODIFIER|exon-XM_006968504.1-1|GENE_exon-XM_006968504.1-1|transcript|rna-XM_006968504.1|protein_coding||c.*4479_*4480insGGCGAGAGTCAAAAGGAAATAATTCCATAGCATCAAGCAACAGTTGCCGAATACATGCTCTCCTATATCTTCGTGTACCTATCTAGAACAGAGCCATATTCTCCAGATGCTTACCAACACGCAAAGTAGGCGCATAACGATGTTTGTGGATCAAACACTCTTTCAGGCCTAGCCATTATCAATTGTTATTGAACATGATAAATGTCATCGTTCTATCTAGCTGCTTACGGGCGCTTGTGAGGCTGCTCCAGAACGAGGCTCCAGCTGAGCGCGCCCTGCGCCCTACAAAATACATGTATAGGTATGTACTCGTTCCACCTGAATCAAGTCATCTTCTAGGCCGGCAGTCCCCGATTTATGATCACTTCGTGCTACATTTTTCCTGAATAGGCGATGTGGTAGTTCTACAAGGGGGTAGAATCAGCGCAACTCAATAACTCGACTTGCTATTCTCGGCACAGAGAAAGAGGCGTATTTACGGCGTCACTAGTGTACATAGTGTCACTGCTAGCATCTCGCTCTTCTGTTAATCGATGGCAGTTTGCCTTCTAGAAAGCAACCAGAGACGCTAGAAGTTGGAAATTAGTTCAGAGGAGGAAGCAGACGCGGCTTTACGCGGCTTTGAGTAGATTGTCCGTGCATAGAAAGTGGCAGCCCATTAAAATTCCGAACTAACATCTCCAAGATCATCCAGCAGCACTTCTTCACTCGGTAATATCTTGAGATGGACCGTACGTATCTATTTGATAAAAACATGCGCCAATAGTCTCTTATCATTATACCAGTAGCAGTAATGAAGCGTAATTACACTCTACAGTTTGTTGCCCATGGCTTGAACCCAGTGGTGGCTAAGCACAAAAAAAAGACGTCCTGCAAGGGGCAGCAAACATGAAGCTGGCTCAGCTCATCTGTGGAGTACCGGTATCTCGTAGAACCCGCTACATATCACCAGAGAAATAGGCGCTGCATGAATGCAGATGCCAATTATCAAAATCGTAATCTTTGGATTTCATTGATTGCGTGATGTTAAACCTTGCCGGCAGAGAAGATAAGCTGAACGACGTCCCCGTAACTAATCTAAGCGCCACAGTGTCACTGAAGCCCGCACCTCTCAAAATGAGGCATTTTGCCCTCATCCATCTCAGCCCAGGTGCCCATGTCGATAAACGCTTTGACGATTCAGCCTCCCATGGGCTGATAATGGCCCCATGTCCAACTTGCGCTCCCTATTTCCCCAACCTCGCCT|||||4480|,GGCGAGAGTCAAAAGGAAATAATTCCATAGCATCAAGCAACAGTTGCCGAATACATGCTCTCCTATATCTTCGTGTACCTATCTAGAACAGAGCCATATTCTCCAGATGCTTACCAACACGCAAAGTAGGCGCATAACGATGTTTGTGGATCAAACACTCTTTCAGGCCTAGCCATTATCAATTGTTATTGAACATGATAAATGTCATCGTTCTATCTAGCTGCTTACGGGCGCTTGTGAGGCTGCTCCAGAACGAGGCTCCAGCTGAGCGCGCCCTGCGCCCTACAAAATACATGTATAGGTATGTACTCGTTCCACCTGAATCAAGTCATCTTCTAGGCCGGCAGTCCCCGATTTATGATCACTTCGTGCTACATTTTTCCTGAATAGGCGATGTGGTAGTTCTACAAGGGGGTAGAATCAGCGCAACTCAATAACTCGACTTGCTATTCTCGGCACAGAGAAAGAGGCGTATTTACGGCGTCACTAGTGTACATAGTGTCACTGCTAGCATCTCGCTCTTCTGTTAATCGATGGCAGTTTGCCTTCTAGAAAGCAACCAGAGACGCTAGAAGTTGGAAATTAGTTCAGAGGAGGAAGCAGACGCGGCTTTACGCGGCTTTGAGTAGATTGTCCGTGCATAGAAAGTGGCAGCCCATTAAAATTCCGAACTAACATCTCCAAGATCATCCAGCAGCACTTCTTCACTCGGTAATATCTTGAGATGGACCGTACGTATCTATTTGATAAAAACATGCGCCAATAGTCTCTTATCATTATACCAGTAGCAGTAATGAAGCGTAATTACACTCTACAGTTTGTTGCCCATGGCTTGAACCCAGTGGTGGCTAAGCACAAAAAAAAGACGTCCTGCAAGGGGCAGCAAACATGAAGCTGGCTCAGCTCATCTGTGGAGTACCGGTATCTCGTAGAACCCGCTACATATCACCAGAGAAATAGGCGCTGCATGAATGCAGATGCCAATTATCAAAATCGTAATCTTTGGATTTCATTGATTGCGTGATGTTAAACCTTGCCGGCAGAGAAGATAAGCTGAACGACGTCCCCGTAACTAATCTAAGCGCCACAGTGTCACTGAAGCCCGCACCTCTCAAAATGAGGCATTTTGCCCTCATCCATCTCAGCCCAGGTGCCCATGTCGATAAACGCTTTGACGATTCAGCCTCCCATGGGCTGATAATGGCCCCATGTCCAACTTGCGCTCCCTATTTCCCCAACCTCGCCT|downstream_gene_variant|MODIFIER|exon-XM_006968504.1-1|GENE_exon-XM_006968504.1-1|transcript|rna-XM_006968504.1|protein_coding||c.*4480delTinsGGCGAGAGTCAAAAGGAAATAATTCCATAGCATCAAGCAACAGTTGCCGAATACATGCTCTCCTATATCTTCGTGTACCTATCTAGAACAGAGCCATATTCTCCAGATGCTTACCAACACGCAAAGTAGGCGCATAACGATGTTTGTGGATCAAACACTCTTTCAGGCCTAGCCATTATCAATTGTTATTGAACATGATAAATGTCATCGTTCTATCTAGCTGCTTACGGGCGCTTGTGAGGCTGCTCCAGAACGAGGCTCCAGCTGAGCGCGCCCTGCGCCCTACAAAATACATGTATAGGTATGTACTCGTTCCACCTGAATCAAGTCATCTTCTAGGCCGGCAGTCCCCGATTTATGATCACTTCGTGCTACATTTTTCCTGAATAGGCGATGTGGTAGTTCTACAAGGGGGTAGAATCAGCGCAACTCAATAACTCGACTTGCTATTCTCGGCACAGAGAAAGAGGCGTATTTACGGCGTCACTAGTGTACATAGTGTCACTGCTAGCATCTCGCTCTTCTGTTAATCGATGGCAGTTTGCCTTCTAGAAAGCAACCAGAGACGCTAGAAGTTGGAAATTAGTTCAGAGGAGGAAGCAGACGCGGCTTTACGCGGCTTTGAGTAGATTGTCCGTGCATAGAAAGTGGCAGCCCATTAAAATTCCGAACTAACATCTCCAAGATCATCCAGCAGCACTTCTTCACTCGGTAATATCTTGAGATGGACCGTACGTATCTATTTGATAAAAACATGCGCCAATAGTCTCTTATCATTATACCAGTAGCAGTAATGAAGCGTAATTACACTCTACAGTTTGTTGCCCATGGCTTGAACCCAGTGGTGGCTAAGCACAAAAAAAAGACGTCCTGCAAGGGGCAGCAAACATGAAGCTGGCTCAGCTCATCTGTGGAGTACCGGTATCTCGTAGAACCCGCTACATATCACCAGAGAAATAGGCGCTGCATGAATGCAGATGCCAATTATCAAAATCGTAATCTTTGGATTTCATTGATTGCGTGATGTTAAACCTTGCCGGCAGAGAAGATAAGCTGAACGACGTCCCCGTAACTAATCTAAGCGCCACAGTGTCACTGAAGCCCGCACCTCTCAAAATGAGGCATTTTGCCCTCATCCATCTCAGCCCAGGTGCCCATGTCGATAAACGCTTTGACGATTCAGCCTCCCATGGGCTGATAATGGCCCCATGTCCAACTTGCGCTCCCTATTTCCCCAACCTCGCCT|||||4480|,GGCGAGAGTCAAAAGGAAATAATTCCATAGCATCAAGCAACAGTTGCCGAATACATGCTCTCCTATATCTTCGTGTACCTATCTAGAACAGAGCCATATTCTCCAGATGCTTACCAACACGCAAAGTAGGCGCATAACGATGTTTGTGGATCAAACACTCTTTCAGGCCTAGCCATTATCAATTGTTATTGAACATGATAAATGTCATCGTTCTATCTAGCTGCTTACGGGCGCTTGTGAGGCTGCTCCAGAACGAGGCTCCAGCTGAGCGCGCCCTGCGCCCTACAAAATACATGTATAGGTATGTACTCGTTCCACCTGAATCAAGTCATCTTCTAGGCCGGCAGTCCCCGATTTATGATCACTTCGTGCTACATTTTTCCTGAATAGGCGATGTGGTAGTTCTACAAGGGGGTAGAATCAGCGCAACTCAATAACTCGACTTGCTATTCTCGGCACAGAGAAAGAGGCGTATTTACGGCGTCACTAGTGTACATAGTGTCACTGCTAGCATCTCGCTCTTCTGTTAATCGATGGCAGTTTGCCTTCTAGAAAGCAACCAGAGACGCTAGAAGTTGGAAATTAGTTCAGAGGAGGAAGCAGACGCGGCTTTACGCGGCTTTGAGTAGATTGTCCGTGCATAGAAAGTGGCAGCCCATTAAAATTCCGAACTAACATCTCCAAGATCATCCAGCAGCACTTCTTCACTCGGTAATATCTTGAGATGGACCGTACGTATCTATTTGATAAAAACATGCGCCAATAGTCTCTTATCATTATACCAGTAGCAGTAATGAAGCGTAATTACACTCTACAGTTTGTTGCCCATGGCTTGAACCCAGTGGTGGCTAAGCACAAAAAAAAGACGTCCTGCAAGGGGCAGCAAACATGAAGCTGGCTCAGCTCATCTGTGGAGTACCGGTATCTCGTAGAACCCGCTACATATCACCAGAGAAATAGGCGCTGCATGAATGCAGATGCCAATTATCAAAATCGTAATCTTTGGATTTCATTGATTGCGTGATGTTAAACCTTGCCGGCAGAGAAGATAAGCTGAACGACGTCCCCGTAACTAATCTAAGCGCCACAGTGTCACTGAAGCCCGCACCTCTCAAAATGAGGCATTTTGCCCTCATCCATCTCAGCCCAGGTGCCCATGTCGATAAACGCTTTGACGATTCAGCCTCCCATGGGCTGATAATGGCCCCATGTCCAACTTGCGCTCCCTATTTCCCCAACCTCGCCT|downstream_gene_variant|MODIFIER|TRIREDRAFT_111053|gene-TRIREDRAFT_111053|transcript|XM_006968586.1|protein_coding||c.*4115delAinsGGCGAGAGTCAAAAGGAAATAATTCCATAGCATCAAGCAACAGTTGCCGAATACATGCTCTCCTATATCTTCGTGTACCTATCTAGAACAGAGCCATATTCTCCAGATGCTTACCAACACGCAAAGTAGGCGCATAACGATGTTTGTGGATCAAACACTCTTTCAGGCCTAGCCATTATCAATTGTTATTGAACATGATAAATGTCATCGTTCTATCTAGCTGCTTACGGGCGCTTGTGAGGCTGCTCCAGAACGAGGCTCCAGCTGAGCGCGCCCTGCGCCCTACAAAATACATGTATAGGTATGTACTCGTTCCACCTGAATCAAGTCATCTTCTAGGCCGGCAGTCCCCGATTTATGATCACTTCGTGCTACATTTTTCCTGAATAGGCGATGTGGTAGTTCTACAAGGGGGTAGAATCAGCGCAACTCAATAACTCGACTTGCTATTCTCGGCACAGAGAAAGAGGCGTATTTACGGCGTCACTAGTGTACATAGTGTCACTGCTAGCATCTCGCTCTTCTGTTAATCGATGGCAGTTTGCCTTCTAGAAAGCAACCAGAGACGCTAGAAGTTGGAAATTAGTTCAGAGGAGGAAGCAGACGCGGCTTTACGCGGCTTTGAGTAGATTGTCCGTGCATAGAAAGTGGCAGCCCATTAAAATTCCGAACTAACATCTCCAAGATCATCCAGCAGCACTTCTTCACTCGGTAATATCTTGAGATGGACCGTACGTATCTATTTGATAAAAACATGCGCCAATAGTCTCTTATCATTATACCAGTAGCAGTAATGAAGCGTAATTACACTCTACAGTTTGTTGCCCATGGCTTGAACCCAGTGGTGGCTAAGCACAAAAAAAAGACGTCCTGCAAGGGGCAGCAAACATGAAGCTGGCTCAGCTCATCTGTGGAGTACCGGTATCTCGTAGAACCCGCTACATATCACCAGAGAAATAGGCGCTGCATGAATGCAGATGCCAATTATCAAAATCGTAATCTTTGGATTTCATTGATTGCGTGATGTTAAACCTTGCCGGCAGAGAAGATAAGCTGAACGACGTCCCCGTAACTAATCTAAGCGCCACAGTGTCACTGAAGCCCGCACCTCTCAAAATGAGGCATTTTGCCCTCATCCATCTCAGCCCAGGTGCCCATGTCGATAAACGCTTTGACGATTCAGCCTCCCATGGGCTGATAATGGCCCCATGTCCAACTTGCGCTCCCTATTTCCCCAACCTCGCCT|||||2162|WARNING_TRANSCRIPT_NO_START_CODON,GGCGAGAGTCAAAAGGAAATAATTCCATAGCATCAAGCAACAGTTGCCGAATACATGCTCTCCTATATCTTCGTGTACCTATCTAGAACAGAGCCATATTCTCCAGATGCTTACCAACACGCAAAGTAGGCGCATAACGATGTTTGTGGATCAAACACTCTTTCAGGCCTAGCCATTATCAATTGTTATTGAACATGATAAATGTCATCGTTCTATCTAGCTGCTTACGGGCGCTTGTGAGGCTGCTCCAGAACGAGGCTCCAGCTGAGCGCGCCCTGCGCCCTACAAAATACATGTATAGGTATGTACTCGTTCCACCTGAATCAAGTCATCTTCTAGGCCGGCAGTCCCCGATTTATGATCACTTCGTGCTACATTTTTCCTGAATAGGCGATGTGGTAGTTCTACAAGGGGGTAGAATCAGCGCAACTCAATAACTCGACTTGCTATTCTCGGCACAGAGAAAGAGGCGTATTTACGGCGTCACTAGTGTACATAGTGTCACTGCTAGCATCTCGCTCTTCTGTTAATCGATGGCAGTTTGCCTTCTAGAAAGCAACCAGAGACGCTAGAAGTTGGAAATTAGTTCAGAGGAGGAAGCAGACGCGGCTTTACGCGGCTTTGAGTAGATTGTCCGTGCATAGAAAGTGGCAGCCCATTAAAATTCCGAACTAACATCTCCAAGATCATCCAGCAGCACTTCTTCACTCGGTAATATCTTGAGATGGACCGTACGTATCTATTTGATAAAAACATGCGCCAATAGTCTCTTATCATTATACCAGTAGCAGTAATGAAGCGTAATTACACTCTACAGTTTGTTGCCCATGGCTTGAACCCAGTGGTGGCTAAGCACAAAAAAAAGACGTCCTGCAAGGGGCAGCAAACATGAAGCTGGCTCAGCTCATCTGTGGAGTACCGGTATCTCGTAGAACCCGCTACATATCACCAGAGAAATAGGCGCTGCATGAATGCAGATGCCAATTATCAAAATCGTAATCTTTGGATTTCATTGATTGCGTGATGTTAAACCTTGCCGGCAGAGAAGATAAGCTGAACGACGTCCCCGTAACTAATCTAAGCGCCACAGTGTCACTGAAGCCCGCACCTCTCAAAATGAGGCATTTTGCCCTCATCCATCTCAGCCCAGGTGCCCATGTCGATAAACGCTTTGACGATTCAGCCTCCCATGGGCTGATAATGGCCCCATGTCCAACTTGCGCTCCCTATTTCCCCAACCTCGCCT|downstream_gene_variant|MODIFIER|TRIREDRAFT_111053|gene-TRIREDRAFT_111053|transcript|XM_006968586.1|protein_coding||c.*4115delCinsGGCGAGAGTCAAAAGGAAATAATTCCATAGCATCAAGCAACAGTTGCCGAATACATGCTCTCCTATATCTTCGTGTACCTATCTAGAACAGAGCCATATTCTCCAGATGCTTACCAACACGCAAAGTAGGCGCATAACGATGTTTGTGGATCAAACACTCTTTCAGGCCTAGCCATTATCAATTGTTATTGAACATGATAAATGTCATCGTTCTATCTAGCTGCTTACGGGCGCTTGTGAGGCTGCTCCAGAACGAGGCTCCAGCTGAGCGCGCCCTGCGCCCTACAAAATACATGTATAGGTATGTACTCGTTCCACCTGAATCAAGTCATCTTCTAGGCCGGCAGTCCCCGATTTATGATCACTTCGTGCTACATTTTTCCTGAATAGGCGATGTGGTAGTTCTACAAGGGGGTAGAATCAGCGCAACTCAATAACTCGACTTGCTATTCTCGGCACAGAGAAAGAGGCGTATTTACGGCGTCACTAGTGTACATAGTGTCACTGCTAGCATCTCGCTCTTCTGTTAATCGATGGCAGTTTGCCTTCTAGAAAGCAACCAGAGACGCTAGAAGTTGGAAATTAGTTCAGAGGAGGAAGCAGACGCGGCTTTACGCGGCTTTGAGTAGATTGTCCGTGCATAGAAAGTGGCAGCCCATTAAAATTCCGAACTAACATCTCCAAGATCATCCAGCAGCACTTCTTCACTCGGTAATATCTTGAGATGGACCGTACGTATCTATTTGATAAAAACATGCGCCAATAGTCTCTTATCATTATACCAGTAGCAGTAATGAAGCGTAATTACACTCTACAGTTTGTTGCCCATGGCTTGAACCCAGTGGTGGCTAAGCACAAAAAAAAGACGTCCTGCAAGGGGCAGCAAACATGAAGCTGGCTCAGCTCATCTGTGGAGTACCGGTATCTCGTAGAACCCGCTACATATCACCAGAGAAATAGGCGCTGCATGAATGCAGATGCCAATTATCAAAATCGTAATCTTTGGATTTCATTGATTGCGTGATGTTAAACCTTGCCGGCAGAGAAGATAAGCTGAACGACGTCCCCGTAACTAATCTAAGCGCCACAGTGTCACTGAAGCCCGCACCTCTCAAAATGAGGCATTTTGCCCTCATCCATCTCAGCCCAGGTGCCCATGTCGATAAACGCTTTGACGATTCAGCCTCCCATGGGCTGATAATGGCCCCATGTCCAACTTGCGCTCCCTATTTCCCCAACCTCGCCT|||||2162|WARNING_TRANSCRIPT_NO_START_CODON,GGCGAGAGTCAAAAGGAAATAATTCCATAGCATCAAGCAACAGTTGCCGAATACATGCTCTCCTATATCTTCGTGTACCTATCTAGAACAGAGCCATATTCTCCAGATGCTTACCAACACGCAAAGTAGGCGCATAACGATGTTTGTGGATCAAACACTCTTTCAGGCCTAGCCATTATCAATTGTTATTGAACATGATAAATGTCATCGTTCTATCTAGCTGCTTACGGGCGCTTGTGAGGCTGCTCCAGAACGAGGCTCCAGCTGAGCGCGCCCTGCGCCCTACAAAATACATGTATAGGTATGTACTCGTTCCACCTGAATCAAGTCATCTTCTAGGCCGGCAGTCCCCGATTTATGATCACTTCGTGCTACATTTTTCCTGAATAGGCGATGTGGTAGTTCTACAAGGGGGTAGAATCAGCGCAACTCAATAACTCGACTTGCTATTCTCGGCACAGAGAAAGAGGCGTATTTACGGCGTCACTAGTGTACATAGTGTCACTGCTAGCATCTCGCTCTTCTGTTAATCGATGGCAGTTTGCCTTCTAGAAAGCAACCAGAGACGCTAGAAGTTGGAAATTAGTTCAGAGGAGGAAGCAGACGCGGCTTTACGCGGCTTTGAGTAGATTGTCCGTGCATAGAAAGTGGCAGCCCATTAAAATTCCGAACTAACATCTCCAAGATCATCCAGCAGCACTTCTTCACTCGGTAATATCTTGAGATGGACCGTACGTATCTATTTGATAAAAACATGCGCCAATAGTCTCTTATCATTATACCAGTAGCAGTAATGAAGCGTAATTACACTCTACAGTTTGTTGCCCATGGCTTGAACCCAGTGGTGGCTAAGCACAAAAAAAAGACGTCCTGCAAGGGGCAGCAAACATGAAGCTGGCTCAGCTCATCTGTGGAGTACCGGTATCTCGTAGAACCCGCTACATATCACCAGAGAAATAGGCGCTGCATGAATGCAGATGCCAATTATCAAAATCGTAATCTTTGGATTTCATTGATTGCGTGATGTTAAACCTTGCCGGCAGAGAAGATAAGCTGAACGACGTCCCCGTAACTAATCTAAGCGCCACAGTGTCACTGAAGCCCGCACCTCTCAAAATGAGGCATTTTGCCCTCATCCATCTCAGCCCAGGTGCCCATGTCGATAAACGCTTTGACGATTCAGCCTCCCATGGGCTGATAATGGCCCCATGTCCAACTTGCGCTCCCTATTTCCCCAACCTCGCCT|downstream_gene_variant|MODIFIER|TRIREDRAFT_111053|gene-TRIREDRAFT_111053|transcript|XM_006968586.1|protein_coding||c.*4114_*4115insGGCGAGAGTCAAAAGGAAATAATTCCATAGCATCAAGCAACAGTTGCCGAATACATGCTCTCCTATATCTTCGTGTACCTATCTAGAACAGAGCCATATTCTCCAGATGCTTACCAACACGCAAAGTAGGCGCATAACGATGTTTGTGGATCAAACACTCTTTCAGGCCTAGCCATTATCAATTGTTATTGAACATGATAAATGTCATCGTTCTATCTAGCTGCTTACGGGCGCTTGTGAGGCTGCTCCAGAACGAGGCTCCAGCTGAGCGCGCCCTGCGCCCTACAAAATACATGTATAGGTATGTACTCGTTCCACCTGAATCAAGTCATCTTCTAGGCCGGCAGTCCCCGATTTATGATCACTTCGTGCTACATTTTTCCTGAATAGGCGATGTGGTAGTTCTACAAGGGGGTAGAATCAGCGCAACTCAATAACTCGACTTGCTATTCTCGGCACAGAGAAAGAGGCGTATTTACGGCGTCACTAGTGTACATAGTGTCACTGCTAGCATCTCGCTCTTCTGTTAATCGATGGCAGTTTGCCTTCTAGAAAGCAACCAGAGACGCTAGAAGTTGGAAATTAGTTCAGAGGAGGAAGCAGACGCGGCTTTACGCGGCTTTGAGTAGATTGTCCGTGCATAGAAAGTGGCAGCCCATTAAAATTCCGAACTAACATCTCCAAGATCATCCAGCAGCACTTCTTCACTCGGTAATATCTTGAGATGGACCGTACGTATCTATTTGATAAAAACATGCGCCAATAGTCTCTTATCATTATACCAGTAGCAGTAATGAAGCGTAATTACACTCTACAGTTTGTTGCCCATGGCTTGAACCCAGTGGTGGCTAAGCACAAAAAAAAGACGTCCTGCAAGGGGCAGCAAACATGAAGCTGGCTCAGCTCATCTGTGGAGTACCGGTATCTCGTAGAACCCGCTACATATCACCAGAGAAATAGGCGCTGCATGAATGCAGATGCCAATTATCAAAATCGTAATCTTTGGATTTCATTGATTGCGTGATGTTAAACCTTGCCGGCAGAGAAGATAAGCTGAACGACGTCCCCGTAACTAATCTAAGCGCCACAGTGTCACTGAAGCCCGCACCTCTCAAAATGAGGCATTTTGCCCTCATCCATCTCAGCCCAGGTGCCCATGTCGATAAACGCTTTGACGATTCAGCCTCCCATGGGCTGATAATGGCCCCATGTCCAACTTGCGCTCCCTATTTCCCCAACCTCGCCT|||||2162|WARNING_TRANSCRIPT_NO_START_CODON,GGCGAGAGTCAAAAGGAAATAATTCCATAGCATCAAGCAACAGTTGCCGAATACATGCTCTCCTATATCTTCGTGTACCTATCTAGAACAGAGCCATATTCTCCAGATGCTTACCAACACGCAAAGTAGGCGCATAACGATGTTTGTGGATCAAACACTCTTTCAGGCCTAGCCATTATCAATTGTTATTGAACATGATAAATGTCATCGTTCTATCTAGCTGCTTACGGGCGCTTGTGAGGCTGCTCCAGAACGAGGCTCCAGCTGAGCGCGCCCTGCGCCCTACAAAATACATGTATAGGTATGTACTCGTTCCACCTGAATCAAGTCATCTTCTAGGCCGGCAGTCCCCGATTTATGATCACTTCGTGCTACATTTTTCCTGAATAGGCGATGTGGTAGTTCTACAAGGGGGTAGAATCAGCGCAACTCAATAACTCGACTTGCTATTCTCGGCACAGAGAAAGAGGCGTATTTACGGCGTCACTAGTGTACATAGTGTCACTGCTAGCATCTCGCTCTTCTGTTAATCGATGGCAGTTTGCCTTCTAGAAAGCAACCAGAGACGCTAGAAGTTGGAAATTAGTTCAGAGGAGGAAGCAGACGCGGCTTTACGCGGCTTTGAGTAGATTGTCCGTGCATAGAAAGTGGCAGCCCATTAAAATTCCGAACTAACATCTCCAAGATCATCCAGCAGCACTTCTTCACTCGGTAATATCTTGAGATGGACCGTACGTATCTATTTGATAAAAACATGCGCCAATAGTCTCTTATCATTATACCAGTAGCAGTAATGAAGCGTAATTACACTCTACAGTTTGTTGCCCATGGCTTGAACCCAGTGGTGGCTAAGCACAAAAAAAAGACGTCCTGCAAGGGGCAGCAAACATGAAGCTGGCTCAGCTCATCTGTGGAGTACCGGTATCTCGTAGAACCCGCTACATATCACCAGAGAAATAGGCGCTGCATGAATGCAGATGCCAATTATCAAAATCGTAATCTTTGGATTTCATTGATTGCGTGATGTTAAACCTTGCCGGCAGAGAAGATAAGCTGAACGACGTCCCCGTAACTAATCTAAGCGCCACAGTGTCACTGAAGCCCGCACCTCTCAAAATGAGGCATTTTGCCCTCATCCATCTCAGCCCAGGTGCCCATGTCGATAAACGCTTTGACGATTCAGCCTCCCATGGGCTGATAATGGCCCCATGTCCAACTTGCGCTCCCTATTTCCCCAACCTCGCCT|downstream_gene_variant|MODIFIER|TRIREDRAFT_111053|gene-TRIREDRAFT_111053|transcript|XM_006968586.1|protein_coding||c.*4115delTinsGGCGAGAGTCAAAAGGAAATAATTCCATAGCATCAAGCAACAGTTGCCGAATACATGCTCTCCTATATCTTCGTGTACCTATCTAGAACAGAGCCATATTCTCCAGATGCTTACCAACACGCAAAGTAGGCGCATAACGATGTTTGTGGATCAAACACTCTTTCAGGCCTAGCCATTATCAATTGTTATTGAACATGATAAATGTCATCGTTCTATCTAGCTGCTTACGGGCGCTTGTGAGGCTGCTCCAGAACGAGGCTCCAGCTGAGCGCGCCCTGCGCCCTACAAAATACATGTATAGGTATGTACTCGTTCCACCTGAATCAAGTCATCTTCTAGGCCGGCAGTCCCCGATTTATGATCACTTCGTGCTACATTTTTCCTGAATAGGCGATGTGGTAGTTCTACAAGGGGGTAGAATCAGCGCAACTCAATAACTCGACTTGCTATTCTCGGCACAGAGAAAGAGGCGTATTTACGGCGTCACTAGTGTACATAGTGTCACTGCTAGCATCTCGCTCTTCTGTTAATCGATGGCAGTTTGCCTTCTAGAAAGCAACCAGAGACGCTAGAAGTTGGAAATTAGTTCAGAGGAGGAAGCAGACGCGGCTTTACGCGGCTTTGAGTAGATTGTCCGTGCATAGAAAGTGGCAGCCCATTAAAATTCCGAACTAACATCTCCAAGATCATCCAGCAGCACTTCTTCACTCGGTAATATCTTGAGATGGACCGTACGTATCTATTTGATAAAAACATGCGCCAATAGTCTCTTATCATTATACCAGTAGCAGTAATGAAGCGTAATTACACTCTACAGTTTGTTGCCCATGGCTTGAACCCAGTGGTGGCTAAGCACAAAAAAAAGACGTCCTGCAAGGGGCAGCAAACATGAAGCTGGCTCAGCTCATCTGTGGAGTACCGGTATCTCGTAGAACCCGCTACATATCACCAGAGAAATAGGCGCTGCATGAATGCAGATGCCAATTATCAAAATCGTAATCTTTGGATTTCATTGATTGCGTGATGTTAAACCTTGCCGGCAGAGAAGATAAGCTGAACGACGTCCCCGTAACTAATCTAAGCGCCACAGTGTCACTGAAGCCCGCACCTCTCAAAATGAGGCATTTTGCCCTCATCCATCTCAGCCCAGGTGCCCATGTCGATAAACGCTTTGACGATTCAGCCTCCCATGGGCTGATAATGGCCCCATGTCCAACTTGCGCTCCCTATTTCCCCAACCTCGCCT|||||2162|WARNING_TRANSCRIPT_NO_START_CODON,GGCGAGAGTCAAAAGGAAATAATTCCATAGCATCAAGCAACAGTTGCCGAATACATGCTCTCCTATATCTTCGTGTACCTATCTAGAACAGAGCCATATTCTCCAGATGCTTACCAACACGCAAAGTAGGCGCATAACGATGTTTGTGGATCAAACACTCTTTCAGGCCTAGCCATTATCAATTGTTATTGAACATGATAAATGTCATCGTTCTATCTAGCTGCTTACGGGCGCTTGTGAGGCTGCTCCAGAACGAGGCTCCAGCTGAGCGCGCCCTGCGCCCTACAAAATACATGTATAGGTATGTACTCGTTCCACCTGAATCAAGTCATCTTCTAGGCCGGCAGTCCCCGATTTATGATCACTTCGTGCTACATTTTTCCTGAATAGGCGATGTGGTAGTTCTACAAGGGGGTAGAATCAGCGCAACTCAATAACTCGACTTGCTATTCTCGGCACAGAGAAAGAGGCGTATTTACGGCGTCACTAGTGTACATAGTGTCACTGCTAGCATCTCGCTCTTCTGTTAATCGATGGCAGTTTGCCTTCTAGAAAGCAACCAGAGACGCTAGAAGTTGGAAATTAGTTCAGAGGAGGAAGCAGACGCGGCTTTACGCGGCTTTGAGTAGATTGTCCGTGCATAGAAAGTGGCAGCCCATTAAAATTCCGAACTAACATCTCCAAGATCATCCAGCAGCACTTCTTCACTCGGTAATATCTTGAGATGGACCGTACGTATCTATTTGATAAAAACATGCGCCAATAGTCTCTTATCATTATACCAGTAGCAGTAATGAAGCGTAATTACACTCTACAGTTTGTTGCCCATGGCTTGAACCCAGTGGTGGCTAAGCACAAAAAAAAGACGTCCTGCAAGGGGCAGCAAACATGAAGCTGGCTCAGCTCATCTGTGGAGTACCGGTATCTCGTAGAACCCGCTACATATCACCAGAGAAATAGGCGCTGCATGAATGCAGATGCCAATTATCAAAATCGTAATCTTTGGATTTCATTGATTGCGTGATGTTAAACCTTGCCGGCAGAGAAGATAAGCTGAACGACGTCCCCGTAACTAATCTAAGCGCCACAGTGTCACTGAAGCCCGCACCTCTCAAAATGAGGCATTTTGCCCTCATCCATCTCAGCCCAGGTGCCCATGTCGATAAACGCTTTGACGATTCAGCCTCCCATGGGCTGATAATGGCCCCATGTCCAACTTGCGCTCCCTATTTCCCCAACCTCGCCT|downstream_gene_variant|MODIFIER|TRIREDRAFT_68169|gene-TRIREDRAFT_68169|transcript|XM_006968528.1|protein_coding||c.*1331delAinsGGCGAGAGTCAAAAGGAAATAATTCCATAGCATCAAGCAACAGTTGCCGAATACATGCTCTCCTATATCTTCGTGTACCTATCTAGAACAGAGCCATATTCTCCAG
TGCTTACCAACACGCAAAGTAGGCGCATAACGATGTTTGTGGATCAAACACTCTTTCAGGCCTAGCCATTATCAATTGTTATTGAACATGATAAATGTCATCGTTCTATCTAGCTGCTTACGGGCGCTTGTGAGGCTGCTCCAGAACGAGGCTCCAGCTGAGCGCGCCCTGCGCCCTACAAAATACATGTATAGGTATGTACTCGTTCCACCTGAATCAAGTCATCTTCTAGGCCGGCAGTCCCCGATTTATGATCACTTCGTGCTACATTTTTCCTGAATAGGCGATGTGGTAGTTCTACAAGGGGGTAGAATCAGCGCAACTCAATAACTCGACTTGCTATTCTCGGCACAGAGAAAGAGGCGTATTTACGGCGTCACTAGTGTACATAGTGTCACTGCTAGCATCTCGCTCTTCTGTTAATCGATGGCAGTTTGCCTTCTAGAAAGCAACCAGAGACGCTAGAAGTTGGAAATTAGTTCAGAGGAGGAAGCAGACGCGGCTTTACGCGGCTTTGAGTAGATTGTCCGTGCATAGAAAGTGGCAGCCCATTAAAATTCCGAACTAACATCTCCAAGATCATCCAGCAGCACTTCTTCACTCGGTAATATCTTGAGATGGACCGTACGTATCTATTTGATAAAAACATGCGCCAATAGTCTCTTATCATTATACCAGTAGCAGTAATGAAGCGTAATTACACTCTACAGTTTGTTGCCCATGGCTTGAACCCAGTGGTGGCTAAGCACAAAAAAAAGACGTCCTGCAAGGGGCAGCAAACATGAAGCTGGCTCAGCTCATCTGTGGAGTACCGGTATCTCGTAGAACCCGCTACATATCACCAGAGAAATAGGCGCTGCATGAATGCAGATGCCAATTATCAAAATCGTAATCTTTGGATTTCATTGATTGCGTGATGTTAAACCTTGCCGGCAGAGAAGATAAGCTGAACGACGTCCCCGTAACTAATCTAAGCGCCACAGTGTCACTGAAGCCCGCACCTCTCAAAATGAGGCATTTTGCCCTCATCCATCTCAGCCCAGGTGCCCATGTCGATAAACGCTTTGACGATTCAGCCTCCCATGGGCTGATAATGGCCCCATGTCCAACTTGCGCTCCCTATTTCCCCAACCTCGCCT|||||9|WARNING_TRANSCRIPT_NO_START_CODON,GGCGAGAGTCAAAAGGAAATAATTCCATAGCATCAAGCAACAGTTGCCGAATACATGCTCTCCTATATCTTCGTGTACCTATCTAGAACAGAGCCATATTCTCCAGATGCTTACCAACACGCAAAGTAGGCGCATAACGATGTTTGTGGATCAAACACTCTTTCAGGCCTAGCCATTATCAATTGTTATTGAACATGATAAATGTCATCGTTCTATCTAGCTGCTTACGGGCGCTTGTGAGGCTGCTCCAGAACGAGGCTCCAGCTGAGCGCGCCCTGCGCCCTACAAAATACATGTATAGGTATGTACTCGTTCCACCTGAATCAAGTCATCTTCTAGGCCGGCAGTCCCCGATTTATGATCACTTCGTGCTACATTTTTCCTGAATAGGCGATGTGGTAGTTCTACAAGGGGGTAGAATCAGCGCAACTCAATAACTCGACTTGCTATTCTCGGCACAGAGAAAGAGGCGTATTTACGGCGTCACTAGTGTACATAGTGTCACTGCTAGCATCTCGCTCTTCTGTTAATCGATGGCAGTTTGCCTTCTAGAAAGCAACCAGAGACGCTAGAAGTTGGAAATTAGTTCAGAGGAGGAAGCAGACGCGGCTTTACGCGGCTTTGAGTAGATTGTCCGTGCATAGAAAGTGGCAGCCCATTAAAATTCCGAACTAACATCTCCAAGATCATCCAGCAGCACTTCTTCACTCGGTAATATCTTGAGATGGACCGTACGTATCTATTTGATAAAAACATGCGCCAATAGTCTCTTATCATTATACCAGTAGCAGTAATGAAGCGTAATTACACTCTACAGTTTGTTGCCCATGGCTTGAACCCAGTGGTGGCTAAGCACAAAAAAAAGACGTCCTGCAAGGGGCAGCAAACATGAAGCTGGCTCAGCTCATCTGTGGAGTACCGGTATCTCGTAGAACCCGCTACATATCACCAGAGAAATAGGCGCTGCATGAATGCAGATGCCAATTATCAAAATCGTAATCTTTGGATTTCATTGATTGCGTGATGTTAAACCTTGCCGGCAGAGAAGATAAGCTGAACGACGTCCCCGTAACTAATCTAAGCGCCACAGTGTCACTGAAGCCCGCACCTCTCAAAATGAGGCATTTTGCCCTCATCCATCTCAGCCCAGGTGCCCATGTCGATAAACGCTTTGACGATTCAGCCTCCCATGGGCTGATAATGGCCCCATGTCCAACTTGCGCTCCCTATTTCCCCAACCTCGCCT|downstream_gene_variant|MODIFIER|TRIREDRAFT_68169|gene-TRIREDRAFT_68169|transcript|XM_006968528.1|protein_coding||c.*1331delCinsGGCGAGAGTCAAAAGGAAATAATTCCATAGCATCAAGCAACAGTTGCCGAATACATGCTCTCCTATATCTTCGTGTACCTATCTAGAACAGAGCCATATTCTCCAGATGCTTACCAACACGCAAAGTAGGCGCATAACGATGTTTGTGGATCAAACACTCTTTCAGGCCTAGCCATTATCAATTGTTATTGAACATGATAAATGTCATCGTTCTATCTAGCTGCTTACGGGCGCTTGTGAGGCTGCTCCAGAACGAGGCTCCAGCTGAGCGCGCCCTGCGCCCTACAAAATACATGTATAGGTATGTACTCGTTCCACCTGAATCAAGTCATCTTCTAGGCCGGCAGTCCCCGATTTATGATCACTTCGTGCTACATTTTTCCTGAATAGGCGATGTGGTAGTTCTACAAGGGGGTAGAATCAGCGCAACTCAATAACTCGACTTGCTATTCTCGGCACAGAGAAAGAGGCGTATTTACGGCGTCACTAGTGTACATAGTGTCACTGCTAGCATCTCGCTCTTCTGTTAATCGATGGCAGTTTGCCTTCTAGAAAGCAACCAGAGACGCTAGAAGTTGGAAATTAGTTCAGAGGAGGAAGCAGACGCGGCTTTACGCGGCTTTGAGTAGATTGTCCGTGCATAGAAAGTGGCAGCCCATTAAAATTCCGAACTAACATCTCCAAGATCATCCAGCAGCACTTCTTCACTCGGTAATATCTTGAGATGGACCGTACGTATCTATTTGATAAAAACATGCGCCAATAGTCTCTTATCATTATACCAGTAGCAGTAATGAAGCGTAATTACACTCTACAGTTTGTTGCCCATGGCTTGAACCCAGTGGTGGCTAAGCACAAAAAAAAGACGTCCTGCAAGGGGCAGCAAACATGAAGCTGGCTCAGCTCATCTGTGGAGTACCGGTATCTCGTAGAACCCGCTACATATCACCAGAGAAATAGGCGCTGCATGAATGCAGATGCCAATTATCAAAATCGTAATCTTTGGATTTCATTGATTGCGTGATGTTAAACCTTGCCGGCAGAGAAGATAAGCTGAACGACGTCCCCGTAACTAATCTAAGCGCCACAGTGTCACTGAAGCCCGCACCTCTCAAAATGAGGCATTTTGCCCTCATCCATCTCAGCCCAGGTGCCCATGTCGATAAACGCTTTGACGATTCAGCCTCCCATGGGCTGATAATGGCCCCATGTCCAACTTGCGCTCCCTATTTCCCCAACCTCGCCT|||||9|WARNING_TRANSCRIPT_NO_START_CODON,GGCGAGAGTCAAAAGGAAATAATTCCATAGCATCAAGCAACAGTTGCCGAATACATGCTCTCCTATATCTTCGTGTACCTATCTAGAACAGAGCCATATTCTCCAGATGCTTACCAACACGCAAAGTAGGCGCATAACGATGTTTGTGGATCAAACACTCTTTCAGGCCTAGCCATTATCAATTGTTATTGAACATGATAAATGTCATCGTTCTATCTAGCTGCTTACGGGCGCTTGTGAGGCTGCTCCAGAACGAGGCTCCAGCTGAGCGCGCCCTGCGCCCTACAAAATACATGTATAGGTATGTACTCGTTCCACCTGAATCAAGTCATCTTCTAGGCCGGCAGTCCCCGATTTATGATCACTTCGTGCTACATTTTTCCTGAATAGGCGATGTGGTAGTTCTACAAGGGGGTAGAATCAGCGCAACTCAATAACTCGACTTGCTATTCTCGGCACAGAGAAAGAGGCGTATTTACGGCGTCACTAGTGTACATAGTGTCACTGCTAGCATCTCGCTCTTCTGTTAATCGATGGCAGTTTGCCTTCTAGAAAGCAACCAGAGACGCTAGAAGTTGGAAATTAGTTCAGAGGAGGAAGCAGACGCGGCTTTACGCGGCTTTGAGTAGATTGTCCGTGCATAGAAAGTGGCAGCCCATTAAAATTCCGAACTAACATCTCCAAGATCATCCAGCAGCACTTCTTCACTCGGTAATATCTTGAGATGGACCGTACGTATCTATTTGATAAAAACATGCGCCAATAGTCTCTTATCATTATACCAGTAGCAGTAATGAAGCGTAATTACACTCTACAGTTTGTTGCCCATGGCTTGAACCCAGTGGTGGCTAAGCACAAAAAAAAGACGTCCTGCAAGGGGCAGCAAACATGAAGCTGGCTCAGCTCATCTGTGGAGTACCGGTATCTCGTAGAACCCGCTACATATCACCAGAGAAATAGGCGCTGCATGAATGCAGATGCCAATTATCAAAATCGTAATCTTTGGATTTCATTGATTGCGTGATGTTAAACCTTGCCGGCAGAGAAGATAAGCTGAACGACGTCCCCGTAACTAATCTAAGCGCCACAGTGTCACTGAAGCCCGCACCTCTCAAAATGAGGCATTTTGCCCTCATCCATCTCAGCCCAGGTGCCCATGTCGATAAACGCTTTGACGATTCAGCCTCCCATGGGCTGATAATGGCCCCATGTCCAACTTGCGCTCCCTATTTCCCCAACCTCGCCT|downstream_gene_variant|MODIFIER|TRIREDRAFT_68169|gene-TRIREDRAFT_68169|transcript|XM_006968528.1|protein_coding||c.*1330_*1331insGGCGAGAGTCAAAAGGAAATAATTCCATAGCATCAAGCAACAGTTGCCGAATACATGCTCTCCTATATCTTCGTGTACCTATCTAGAACAGAGCCATATTCTCCAGATGCTTACCAACACGCAAAGTAGGCGCATAACGATGTTTGTGGATCAAACACTCTTTCAGGCCTAGCCATTATCAATTGTTATTGAACATGATAAATGTCATCGTTCTATCTAGCTGCTTACGGGCGCTTGTGAGGCTGCTCCAGAACGAGGCTCCAGCTGAGCGCGCCCTGCGCCCTACAAAATACATGTATAGGTATGTACTCGTTCCACCTGAATCAAGTCATCTTCTAGGCCGGCAGTCCCCGATTTATGATCACTTCGTGCTACATTTTTCCTGAATAGGCGATGTGGTAGTTCTACAAGGGGGTAGAATCAGCGCAACTCAATAACTCGACTTGCTATTCTCGGCACAGAGAAAGAGGCGTATTTACGGCGTCACTAGTGTACATAGTGTCACTGCTAGCATCTCGCTCTTCTGTTAATCGATGGCAGTTTGCCTTCTAGAAAGCAACCAGAGACGCTAGAAGTTGGAAATTAGTTCAGAGGAGGAAGCAGACGCGGCTTTACGCGGCTTTGAGTAGATTGTCCGTGCATAGAAAGTGGCAGCCCATTAAAATTCCGAACTAACATCTCCAAGATCATCCAGCAGCACTTCTTCACTCGGTAATATCTTGAGATGGACCGTACGTATCTATTTGATAAAAACATGCGCCAATAGTCTCTTATCATTATACCAGTAGCAGTAATGAAGCGTAATTACACTCTACAGTTTGTTGCCCATGGCTTGAACCCAGTGGTGGCTAAGCACAAAAAAAAGACGTCCTGCAAGGGGCAGCAAACATGAAGCTGGCTCAGCTCATCTGTGGAGTACCGGTATCTCGTAGAACCCGCTACATATCACCAGAGAAATAGGCGCTGCATGAATGCAGATGCCAATTATCAAAATCGTAATCTTTGGATTTCATTGATTGCGTGATGTTAAACCTTGCCGGCAGAGAAGATAAGCTGAACGACGTCCCCGTAACTAATCTAAGCGCCACAGTGTCACTGAAGCCCGCACCTCTCAAAATGAGGCATTTTGCCCTCATCCATCTCAGCCCAGGTGCCCATGTCGATAAACGCTTTGACGATTCAGCCTCCCATGGGCTGATAATGGCCCCATGTCCAACTTGCGCTCCCTATTTCCCCAACCTCGCCT|||||9|WARNING_TRANSCRIPT_NO_START_CODON,GGCGAGAGTCAAAAGGAAATAATTCCATAGCATCAAGCAACAGTTGCCGAATACATGCTCTCCTATATCTTCGTGTACCTATCTAGAACAGAGCCATATTCTCCAGATGCTTACCAACACGCAAAGTAGGCGCATAACGATGTTTGTGGATCAAACACTCTTTCAGGCCTAGCCATTATCAATTGTTATTGAACATGATAAATGTCATCGTTCTATCTAGCTGCTTACGGGCGCTTGTGAGGCTGCTCCAGAACGAGGCTCCAGCTGAGCGCGCCCTGCGCCCTACAAAATACATGTATAGGTATGTACTCGTTCCACCTGAATCAAGTCATCTTCTAGGCCGGCAGTCCCCGATTTATGATCACTTCGTGCTACATTTTTCCTGAATAGGCGATGTGGTAGTTCTACAAGGGGGTAGAATCAGCGCAACTCAATAACTCGACTTGCTATTCTCGGCACAGAGAAAGAGGCGTATTTACGGCGTCACTAGTGTACATAGTGTCACTGCTAGCATCTCGCTCTTCTGTTAATCGATGGCAGTTTGCCTTCTAGAAAGCAACCAGAGACGCTAGAAGTTGGAAATTAGTTCAGAGGAGGAAGCAGACGCGGCTTTACGCGGCTTTGAGTAGATTGTCCGTGCATAGAAAGTGGCAGCCCATTAAAATTCCGAACTAACATCTCCAAGATCATCCAGCAGCACTTCTTCACTCGGTAATATCTTGAGATGGACCGTACGTATCTATTTGATAAAAACATGCGCCAATAGTCTCTTATCATTATACCAGTAGCAGTAATGAAGCGTAATTACACTCTACAGTTTGTTGCCCATGGCTTGAACCCAGTGGTGGCTAAGCACAAAAAAAAGACGTCCTGCAAGGGGCAGCAAACATGAAGCTGGCTCAGCTCATCTGTGGAGTACCGGTATCTCGTAGAACCCGCTACATATCACCAGAGAAATAGGCGCTGCATGAATGCAGATGCCAATTATCAAAATCGTAATCTTTGGATTTCATTGATTGCGTGATGTTAAACCTTGCCGGCAGAGAAGATAAGCTGAACGACGTCCCCGTAACTAATCTAAGCGCCACAGTGTCACTGAAGCCCGCACCTCTCAAAATGAGGCATTTTGCCCTCATCCATCTCAGCCCAGGTGCCCATGTCGATAAACGCTTTGACGATTCAGCCTCCCATGGGCTGATAATGGCCCCATGTCCAACTTGCGCTCCCTATTTCCCCAACCTCGCCT|downstream_gene_variant|MODIFIER|TRIREDRAFT_68169|gene-TRIREDRAFT_68169|transcript|XM_006968528.1|protein_coding||c.*1331delTinsGGCGAGAGTCAAAAGGAAATAATTCCATAGCATCAAGCAACAGTTGCCGAATACATGCTCTCCTATATCTTCGTGTACCTATCTAGAACAGAGCCATATTCTCCAGATGCTTACCAACACGCAAAGTAGGCGCATAACGATGTTTGTGGATCAAACACTCTTTCAGGCCTAGCCATTATCAATTGTTATTGAACATGATAAATGTCATCGTTCTATCTAGCTGCTTACGGGCGCTTGTGAGGCTGCTCCAGAACGAGGCTCCAGCTGAGCGCGCCCTGCGCCCTACAAAATACATGTATAGGTATGTACTCGTTCCACCTGAATCAAGTCATCTTCTAGGCCGGCAGTCCCCGATTTATGATCACTTCGTGCTACATTTTTCCTGAATAGGCGATGTGGTAGTTCTACAAGGGGGTAGAATCAGCGCAACTCAATAACTCGACTTGCTATTCTCGGCACAGAGAAAGAGGCGTATTTACGGCGTCACTAGTGTACATAGTGTCACTGCTAGCATCTCGCTCTTCTGTTAATCGATGGCAGTTTGCCTTCTAGAAAGCAACCAGAGACGCTAGAAGTTGGAAATTAGTTCAGAGGAGGAAGCAGACGCGGCTTTACGCGGCTTTGAGTAGATTGTCCGTGCATAGAAAGTGGCAGCCCATTAAAATTCCGAACTAACATCTCCAAGATCATCCAGCAGCACTTCTTCACTCGGTAATATCTTGAGATGGACCGTACGTATCTATTTGATAAAAACATGCGCCAATAGTCTCTTATCATTATACCAGTAGCAGTAATGAAGCGTAATTACACTCTACAGTTTGTTGCCCATGGCTTGAACCCAGTGGTGGCTAAGCACAAAAAAAAGACGTCCTGCAAGGGGCAGCAAACATGAAGCTGGCTCAGCTCATCTGTGGAGTACCGGTATCTCGTAGAACCCGCTACATATCACCAGAGAAATAGGCGCTGCATGAATGCAGATGCCAATTATCAAAATCGTAATCTTTGGATTTCATTGATTGCGTGATGTTAAACCTTGCCGGCAGAGAAGATAAGCTGAACGACGTCCCCGTAACTAATCTAAGCGCCACAGTGTCACTGAAGCCCGCACCTCTCAAAATGAGGCATTTTGCCCTCATCCATCTCAGCCCAGGTGCCCATGTCGATAAACGCTTTGACGATTCAGCCTCCCATGGGCTGATAATGGCCCCATGTCCAACTTGCGCTCCCTATTTCCCCAACCTCGCCT|||||9|WARNING_TRANSCRIPT_NO_START_CODON,GGCGAGAGTCAAAAGGAAATAATTCCATAGCATCAAGCAACAGTTGCCGAATACATGCTCTCCTATATCTTCGTGTACCTATCTAGAACAGAGCCATATTCTCCAGATGCTTACCAACACGCAAAGTAGGCGCATAACGATGTTTGTGGATCAAACACTCTTTCAGGCCTAGCCATTATCAATTGTTATTGAACATGATAAATGTCATCGTTCTATCTAGCTGCTTACGGGCGCTTGTGAGGCTGCTCCAGAACGAGGCTCCAGCTGAGCGCGCCCTGCGCCCTACAAAATACATGTATAGGTATGTACTCGTTCCACCTGAATCAAGTCATCTTCTAGGCCGGCAGTCCCCGATTTATGATCACTTCGTGCTACATTTTTCCTGAATAGGCGATGTGGTAGTTCTACAAGGGGGTAGAATCAGCGCAACTCAATAACTCGACTTGCTATTCTCGGCACAGAGAAAGAGGCGTATTTACGGCGTCACTAGTGTACATAGTGTCACTGCTAGCATCTCGCTCTTCTGTTAATCGATGGCAGTTTGCCTTCTAGAAAGCAACCAGAGACGCTAGAAGTTGGAAATTAGTTCAGAGGAGGAAGCAGACGCGGCTTTACGCGGCTTTGAGTAGATTGTCCGTGCATAGAAAGTGGCAGCCCATTAAAATTCCGAACTAACATCTCCAAGATCATCCAGCAGCACTTCTTCACTCGGTAATATCTTGAGATGGACCGTACGTATCTATTTGATAAAAACATGCGCCAATAGTCTCTTATCATTATACCAGTAGCAGTAATGAAGCGTAATTACACTCTACAGTTTGTTGCCCATGGCTTGAACCCAGTGGTGGCTAAGCACAAAAAAAAGACGTCCTGCAAGGGGCAGCAAACATGAAGCTGGCTCAGCTCATCTGTGGAGTACCGGTATCTCGTAGAACCCGCTACATATCACCAGAGAAATAGGCGCTGCATGAATGCAGATGCCAATTATCAAAATCGTAATCTTTGGATTTCATTGATTGCGTGATGTTAAACCTTGCCGGCAGAGAAGATAAGCTGAACGACGTCCCCGTAACTAATCTAAGCGCCACAGTGTCACTGAAGCCCGCACCTCTCAAAATGAGGCATTTTGCCCTCATCCATCTCAGCCCAGGTGCCCATGTCGATAAACGCTTTGACGATTCAGCCTCCCATGGGCTGATAATGGCCCCATGTCCAACTTGCGCTCCCTATTTCCCCAACCTCGCCT|downstream_gene_variant|MODIFIER|exon-XM_006968528.1-1|GENE_exon-XM_006968528.1-1|transcript|rna-XM_006968528.1|protein_coding||c.*9delAinsGGCGAGAGTCAAAAGGAAATAATTCCATAGCATCAAGCAACAGTTGCCGAATACATGCTCTCCTATATCTTCGTGTACCTATCTAGAACAGAGCCATATTCTCCAGATGCTTACCAACACGCAAAGTAGGCGCATAACGATGTTTGTGGATCAAACACTCTTTCAGGCCTAGCCATTATCAATTGTTATTGAACATGATAAATGTCATCGTTCTATCTAGCTGCTTACGGGCGCTTGTGAGGCTGCTCCAGAACGAGGCTCCAGCTGAGCGCGCCCTGCGCCCTACAAAATACATGTATAGGTATGTACTCGTTCCACCTGAATCAAGTCATCTTCTAGGCCGGCAGTCCCCGATTTATGATCACTTCGTGCTACATTTTTCCTGAATAGGCGATGTGGTAGTTCTACAAGGGGGTAGAATCAGCGCAACTCAATAACTCGACTTGCTATTCTCGGCACAGAGAAAGAGGCGTATTTACGGCGTCACTAGTGTACATAGTGTCACTGCTAGCATCTCGCTCTTCTGTTAATCGATGGCAGTTTGCCTTCTAGAAAGCAACCAGAGACGCTAGAAGTTGGAAATTAGTTCAGAGGAGGAAGCAGACGCGGCTTTACGCGGCTTTGAGTAGATTGTCCGTGCATAGAAAGTGGCAGCCCATTAAAATTCCGAACTAACATCTCCAAGATCATCCAGCAGCACTTCTTCACTCGGTAATATCTTGAGATGGACCGTACGTATCTATTTGATAAAAACATGCGCCAATAGTCTCTTATCATTATACCAGTAGCAGTAATGAAGCGTAATTACACTCTACAGTTTGTTGCCCATGGCTTGAACCCAGTGGTGGCTAAGCACAAAAAAAAGACGTCCTGCAAGGGGCAGCAAACATGAAGCTGGCTCAGCTCATCTGTGGAGTACCGGTATCTCGTAGAACCCGCTACATATCACCAGAGAAATAGGCGCTGCATGAATGCAGATGCCAATTATCAAAATCGTAATCTTTGGATTTCATTGATTGCGTGATGTTAAACCTTGCCGGCAGAGAAGATAAGCTGAACGACGTCCCCGTAACTAATCTAAGCGCCACAGTGTCACTGAAGCCCGCACCTCTCAAAATGAGGCATTTTGCCCTCATCCATCTCAGCCCAGGTGCCCATGTCGATAAACGCTTTGACGATTCAGCCTCCCATGGGCTGATAATGGCCCCATGTCCAACTTGCGCTCCCTATTTCCCCAACCTCGCCT|||||9|,GGCGAGAGTCAAAAGGAAATAATTCCATAGCATCAAGCAACAGTTGCCGAATACATGCTCTCCTATATCTTCGTGTACCTATCTAGAACAGAGCCATATTCTCCAGATGCTTACCAACACGCAAAGTAGGCGCATAACGATGTTTGTGGATCAAACACTCTTTCAGGCCTAGCCATTATCAATTGTTATTGAACATGATAAATGTCATCGTTCTATCTAGCTGCTTACGGGCGCTTGTGAGGCTGCTCCAGAACGAGGCTCCAGCTGAGCGCGCCCTGCGCCCTACAAAATACATGTATAGGTATGTACTCGTTCCACCTGAATCAAGTCATCTTCTAGGCCGGCAGTCCCCGATTTATGATCACTTCGTGCTACATTTTTCCTGAATAGGCGATGTGGTAGTTCTACAAGGGGGTAGAATCAGCGCAACTCAATAACTCGACTTGCTATTCTCGGCACAGAGAAAGAGGCGTATTTACGGCGTCACTAGTGTACATAGTGTCACTGCTAGCATCTCGCTCTTCTGTTAATCGATGGCAGTTTGCCTTCTAGAAAGCAACCAGAGACGCTAGAAGTTGGAAATTAGTTCAGAGGAGGAAGCAGACGCGGCTTTACGCGGCTTTGAGTAGATTGTCCGTGCATAGAAAGTGGCAGCCCATTAAAATTCCGAACTAACATCTCCAAGATCATCCAGCAGCACTTCTTCACTCGGTAATATCTTGAGATGGACCGTACGTATCTATTTGATAAAAACATGCGCCAATAGTCTCTTATCATTATACCAGTAGCAGTAATGAAGCGTAATTACACTCTACAGTTTGTTGCCCATGGCTTGAACCCAGTGGTGGCTAAGCACAAAAAAAAGACGTCCTGCAAGGGGCAGCAAACATGAAGCTGGCTCAGCTCATCTGTGGAGTACCGGTATCTCGTAGAACCCGCTACATATCACCAGAGAAATAGGCGCTGCATGAATGCAGATGCCAATTATCAAAATCGTAATCTTTGGATTTCATTGATTGCGTGATGTTAAACCTTGCCGGCAGAGAAGATAAGCTGAACGACGTCCCCGTAACTAATCTAAGCGCCACAGTGTCACTGAAGCCCGCACCTCTCAAAATGAGGCATTTTGCCCTCATCCATCTCAGCCCAGGTGCCCATGTCGATAAACGCTTTGACGATTCAGCCTCCCATGGGCTGATAATGGCCCCATGTCCAACTTGCGCTCCCTATTTCCCCAACCTCGCCT|downstream_gene_variant|MODIFIER|exon-XM_006968528.1-1|GENE_exon-XM_006968528.1-1|transcript|rna-XM_006968528.1|protein_coding||c.*9delCinsGGCGAGAGTCAAAAGGAAATAATTCCATAGCATCAAGCAACAGTTGCCGAATACATGCTCTCCTATATCTTCGTGTACCTATCTAGAACAGAGCCATATTCTCCAGATGCTTACCAACACGCAAAGTAGGCGCATAACGATGTTTGTGGATCAAACACTCTTTCAGGCCTAGCCATTATCAATTGTTATTGAACATGATAAATGTCATCGTTCTATCTAGCTGCTTACGGGCGCTTGTGAGGCTGCTCCAGAACGAGGCTCCAGCTGAGCGCGCCCTGCGCCCTACAAAATACATGTATAGGTATGTACTCGTTCCACCTGAATCAAGTCATCTTCTAGGCCGGCAGTCCCCGATTTATGATCACTTCGTGCTACATTTTTCCTGAATAGGCGATGTGGTAGTTCTACAAGGGGGTAGAATCAGCGCAACTCAATAACTCGACTTGCTATTCTCGGCACAGAGAAAGAGGCGTATTTACGGCGTCACTAGTGTACATAGTGTCACTGCTAGCATCTCGCTCTTCTGTTAATCGATGGCAGTTTGCCTTCTAGAAAGCAACCAGAGACGCTAGAAGTTGGAAATTAGTTCAGAGGAGGAAGCAGACGCGGCTTTACGCGGCTTTGAGTAGATTGTCCGTGCATAGAAAGTGGCAGCCCATTAAAATTCCGAACTAACATCTCCAAGATCATCCAGCAGCACTTCTTCACTCGGTAATATCTTGAGATGGACCGTACGTATCTATTTGATAAAAACATGCGCCAATAGTCTCTTATCATTATACCAGTAGCAGTAATGAAGCGTAATTACACTCTACAGTTTGTTGCCCATGGCTTGAACCCAGTGGTGGCTAAGCACAAAAAAAAGACGTCCTGCAAGGGGCAGCAAACATGAAGCTGGCTCAGCTCATCTGTGGAGTACCGGTATCTCGTAGAACCCGCTACATATCACCAGAGAAATAGGCGCTGCATGAATGCAGATGCCAATTATCAAAATCGTAATCTTTGGATTTCATTGATTGCGTGATGTTAAACCTTGCCGGCAGAGAAGATAAGCTGAACGACGTCCCCGTAACTAATCTAAGCGCCACAGTGTCACTGAAGCCCGCACCTCTCAAAATGAGGCATTTTGCCCTCATCCATCTCAGCCCAGGTGCCCATGTCGATAAACGCTTTGACGATTCAGCCTCCCATGGGCTGATAATGGCCCCATGTCCAACTTGCGCTCCCTATTTCCCCAACCTCGCCT|||||9|,GGCGAGAGTCAAAAGGAAATAATTCCATAGCATCAAGCAACAGTTGCCGAATACATGCTCTCCTATATCTTCGTGTACCTATCTAGAACAGAGCCATATTCTCCAGATGCTTACCAACACGCAAAGTAGGCGCATAACGATGTTTGTGGATCAAACACTCTTTCAGGCCTAGCCATTATCAATTGTTATTGAACATGATAAATGTCATCGTTCTATCTAGCTGCTTACGGGCGCTTGTGAGGCTGCTCCAGAACGAGGCTCCAGCTGAGCGCGCCCTGCGCCCTACAAAATACATGTATAGGTATGTACTCGTTCCACCTGAATCAAGTCATCTTCTAGGCCGGCAGTCCCCGATTTATGATCACTTCGTGCTACATTTTTCCTGAATAGGCGATGTGGTAGTTCTACAAGGGGGTAGAATCAGCGCAACTCAATAACTCGACTTGCTATTCTCGGCACAGAGAAAGAGGCGTATTTACGGCGTCACTAGTGTACATAGTGTCACTGCTAGCATCTCGCTCTTCTGTTAATCGATGGCAGTTTGCCTTCTAGAAAGCAACCAGAGACGCTAGAAGTTGGAAATTAGTTCAGAGGAGGAAGCAGACGCGGCTTTACGCGGCTTTGAGTAGATTGTCCGTGCATAGAAAGTGGCAGCCCATTAAAATTCCGAACTAACATCTCCAAGATCATCCAGCAGCACTTCTTCACTCGGTAATATCTTGAGATGGACCGTACGTATCTATTTGATAAAAACATGCGCCAATAGTCTCTTATCATTATACCAGTAGCAGTAATGAAGCGTAATTACACTCTACAGTTTGTTGCCCATGGCTTGAACCCAGTGGTGGCTAAGCACAAAAAAAAGACGTCCTGCAAGGGGCAGCAAACATGAAGCTGGCTCAGCTCATCTGTGGAGTACCGGTATCTCGTAGAACCCGCTACATATCACCAGAGAAATAGGCGCTGCATGAATGCAGATGCCAATTATCAAAATCGTAATCTTTGGATTTCATTGATTGCGTGATGTTAAACCTTGCCGGCAGAGAAGATAAGCTGAACGACGTCCCCGTAACTAATCTAAGCGCCACAGTGTCACTGAAGCCCGCACCTCTCAAAATGAGGCATTTTGCCCTCATCCATCTCAGCCCAGGTGCCCATGTCGATAAACGCTTTGACGATTCAGCCTCCCATGGGCTGATAATGGCCCCATGTCCAACTTGCGCTCCCTATTTCCCCAACCTCGCCT|downstream_gene_variant|MODIFIER|exon-XM_006968528.1-1|GENE_exon-XM_006968528.1-1|transcript|rna-XM_006968528.1|protein_coding||c.*8_*9insGGCGAGAGTCAAAAGGAAATAATTCCATAGCATCAAGCAACAGTTGCCGAATACATGCTCTCCTATATCTTCGTGTACCTATCTAGAACAGAGCCATATTCTCCAGATGCTTACCAACACGCAAAGTAGGCGCATAACGATGTTTGTGGATCAAACACTCTTTCAGGCCTAGCCATTATCAATTGTTATTGAACATGATAAATGTCATCGTTCTATCTAGCTGCTTACGGGCGCTTGTGAGGCTGCTCCAGAACGAGGCTCCAGCTGAGCGCGCCCTGCGCCCTACAAAATACATGTATAGGTATGTACTCGTTCCACCTGAATCAAGTCATCTTCTAGGCCGGCAGTCCCCGATTTATGATCACTTCGTGCTACATTTTTCCTGAATAGGCGATGTGGTAGTTCTACAAGGGGGTAGAATCAGCGCAACTCAATAACTCGACTTGCTATTCTCGGCACAGAGAAAGAGGCGTATTTACGGCGTCACTAGTGTACATAGTGTCACTGCTAGCATCTCGCTCTTCTGTTAATCGATGGCAGTTTGCCTTCTAGAAAGCAACCAGAGACGCTAGAAGTTGGAAATTAGTTCAGAGGAGGAAGCAGACGCGGCTTTACGCGGCTTTGAGTAGATTGTCCGTGCATAGAAAGTGGCAGCCCATTAAAATTCCGAACTAACATCTCCAAGATCATCCAGCAGCACTTCTTCACTCGGTAATATCTTGAGATGGACCGTACGTATCTATTTGATAAAAACATGCGCCAATAGTCTCTTATCATTATACCAGTAGCAGTAATGAAGCGTAATTACACTCTACAGTTTGTTGCCCATGGCTTGAACCCAGTGGTGGCTAAGCACAAAAAAAAGACGTCCTGCAAGGGGCAGCAAACATGAAGCTGGCTCAGCTCATCTGTGGAGTACCGGTATCTCGTAGAACCCGCTACATATCACCAGAGAAATAGGCGCTGCATGAATGCAGATGCCAATTATCAAAATCGTAATCTTTGGATTTCATTGATTGCGTGATGTTAAACCTTGCCGGCAGAGAAGATAAGCTGAACGACGTCCCCGTAACTAATCTAAGCGCCACAGTGTCACTGAAGCCCGCACCTCTCAAAATGAGGCATTTTGCCCTCATCCATCTCAGCCCAGGTGCCCATGTCGATAAACGCTTTGACGATTCAGCCTCCCATGGGCTGATAATGGCCCCATGTCCAACTTGCGCTCCCTATTTCCCCAACCTCGCCT|||||9|,GGCGAGAGTCAAAAGGAAATAATTCCATAGCATCAAGCAACAGTTGCCGAATACATGCTCTCCTATATCTTCGTGTACCTATCTAGAACAGAGCCATATTCTCCAGATGCTTACCAACACGCAAAGTAGGCGCATAACGATGTTTGTGGATCAAACACTCTTTCAGGCCTAGCCATTATCAATTGTTATTGAACATGATAAATGTCATCGTTCTATCTAGCTGCTTACGGGCGCTTGTGAGGCTGCTCCAGAACGAGGCTCCAGCTGAGCGCGCCCTGCGCCCTACAAAATACATGTATAGGTATGTACTCGTTCCACCTGAATCAAGTCATCTTCTAGGCCGGCAGTCCCCGATTTATGATCACTTCGTGCTACATTTTTCCTGAATAGGCGATGTGGTAGTTCTACAAGGGGGTAGAATCAGCGCAACTCAATAACTCGACTTGCTATTCTCGGCACAGAGAAAGAGGCGTATTTACGGCGTCACTAGTGTACATAGTGTCACTGCTAGCATCTCGCTCTTCTGTTAATCGATGGCAGTTTGCCTTCTAGAAAGCAACCAGAGACGCTAGAAGTTGGAAATTAGTTCAGAGGAGGAAGCAGACGCGGCTTTACGCGGCTTTGAGTAGATTGTCCGTGCATAGAAAGTGGCAGCCCATTAAAATTCCGAACTAACATCTCCAAGATCATCCAGCAGCACTTCTTCACTCGGTAATATCTTGAGATGGACCGTACGTATCTATTTGATAAAAACATGCGCCAATAGTCTCTTATCATTATACCAGTAGCAGTAATGAAGCGTAATTACACTCTACAGTTTGTTGCCCATGGCTTGAACCCAGTGGTGGCTAAGCACAAAAAAAAGACGTCCTGCAAGGGGCAGCAAACATGAAGCTGGCTCAGCTCATCTGTGGAGTACCGGTATCTCGTAGAACCCGCTACATATCACCAGAGAAATAGGCGCTGCATGAATGCAGATGCCAATTATCAAAATCGTAATCTTTGGATTTCATTGATTGCGTGATGTTAAACCTTGCCGGCAGAGAAGATAAGCTGAACGACGTCCCCGTAACTAATCTAAGCGCCACAGTGTCACTGAAGCCCGCACCTCTCAAAATGAGGCATTTTGCCCTCATCCATCTCAGCCCAGGTGCCCATGTCGATAAACGCTTTGACGATTCAGCCTCCCATGGGCTGATAATGGCCCCATGTCCAACTTGCGCTCCCTATTTCCCCAACCTCGCCT|downstream_gene_variant|MODIFIER|exon-XM_006968528.1-1|GENE_exon-XM_006968528.1-1|transcript|rna-XM_006968528.1|protein_coding||c.*9delTinsGGCGAGAGTCAAAAGGAAATAATTCCATAGCATCAAGCAACAGTTGCCGAATACATGCTCTCCTATATCTTCGTGTACCTATCTAGAACAGAGCCATATTCTCCAGATGCTTACCAACACGCAAAGTAGGCGCATAACGATGTTTGTGGATCAAACACTCTTTCAGGCCTAGCCATTATCAATTGTTATTGAACATGATAAATGTCATCGTTCTATCTAGCTGCTTACGGGCGCTTGTGAGGCTGCTCCAGAACGAGGCTCCAGCTGAGCGCGCCCTGCGCCCTACAAAATACATGTATAGGTATGTACTCGTTCCACCTGAATCAAGTCATCTTCTAGGCCGGCAGTCCCCGATTTATGATCACTTCGTGCTACATTTTTCCTGAATAGGCGATGTGGTAGTTCTACAAGGGGGTAGAATCAGCGCAACTCAATAACTCGACTTGCTATTCTCGGCACAGAGAAAGAGGCGTATTTACGGCGTCACTAGTGTACATAGTGTCACTGCTAGCATCTCGCTCTTCTGTTAATCGATGGCAGTTTGCCTTCTAGAAAGCAACCAGAGACGCTAGAAGTTGGAAATTAGTTCAGAGGAGGAAGCAGACGCGGCTTTACGCGGCTTTGAGTAGATTGTCCGTGCATAGAAAGTGGCAGCCCATTAAAATTCCGAACTAACATCTCCAAGATCATCCAGCAGCACTTCTTCACTCGGTAATATCTTGAGATGGACCGTACGTATCTATTTGATAAAAACATGCGCCAATAGTCTCTTATCATTATACCAGTAGCAGTAATGAAGCGTAATTACACTCTACAGTTTGTTGCCCATGGCTTGAACCCAGTGGTGGCTAAGCACAAAAAAAAGACGTCCTGCAAGGGGCAGCAAACATGAAGCTGGCTCAGCTCATCTGTGGAGTACCGGTATCTCGTAGAACCCGCTACATATCACCAGAGAAATAGGCGCTGCATGAATGCAGATGCCAATTATCAAAATCGTAATCTTTGGATTTCATTGATTGCGTGATGTTAAACCTTGCCGGCAGAGAAGATAAGCTGAACGACGTCCCCGTAACTAATCTAAGCGCCACAGTGTCACTGAAGCCCGCACCTCTCAAAATGAGGCATTTTGCCCTCATCCATCTCAGCCCAGGTGCCCATGTCGATAAACGCTTTGACGATTCAGCCTCCCATGGGCTGATAATGGCCCCATGTCCAACTTGCGCTCCCTATTTCCCCAACCTCGCCT|||||9|,GGCGAGAGTCAAAAGGAAATAATTCCATAGCATCAAGCAACAGTTGCCGAATACATGCTCTCCTATATCTTCGTGTACCTATCTAGAACAGAGCCATATTCTCCAGATGCTTACCAACACGCAAAGTAGGCGCATAACGATGTTTGTGGATCAAACACTCTTTCAGGCCTAGCCATTATCAATTGTTATTGAACATGATAAATGTCATCGTTCTATCTAGCTGCTTACGGGCGCTTGTGAGGCTGCTCCAGAACGAGGCTCCAGCTGAGCGCGCCCTGCGCCCTACAAAATACATGTATAGGTATGTACTCGTTCCACCTGAATCAAGTCATCTTCTAGGCCGGCAGTCCCCGATTTATGATCACTTCGTGCTACATTTTTCCTGAATAGGCGATGTGGTAGTTCTACAAGGGGGTAGAATCAGCGCAACTCAATAACTCGACTTGCTATTCTCGGCACAGAGAAAGAGGCGTATTTACGGCGTCACTAGTGTACATAGTGTCACTGCTAGCATCTCGCTCTTCTGTTAATCGATGGCAGTTTGCCTTCTAGAAAGCAACCAGAGACGCTAGAAGTTGGAAATTAGTTCAGAGGAGGAAGCAGACGCGGCTTTACGCGGCTTTGAGTAGATTGTCCGTGCATAGAAAGTGGCAGCCCATTAAAATTCCGAACTAACATCTCCAAGATCATCCAGCAGCACTTCTTCACTCGGTAATATCTTGAGATGGACCGTACGTATCTATTTGATAAAAACATGCGCCAATAGTCTCTTATCATTATACCAGTAGCAGTAATGAAGCGTAATTACACTCTACAGTTTGTTGCCCATGGCTTGAACCCAGTGGTGGCTAAGCACAAAAAAAAGACGTCCTGCAAGGGGCAGCAAACATGAAGCTGGCTCAGCTCATCTGTGGAGTACCGGTATCTCGTAGAACCCGCTACATATCACCAGAGAAATAGGCGCTGCATGAATGCAGATGCCAATTATCAAAATCGTAATCTTTGGATTTCATTGATTGCGTGATGTTAAACCTTGCCGGCAGAGAAGATAAGCTGAACGACGTCCCCGTAACTAATCTAAGCGCCACAGTGTCACTGAAGCCCGCACCTCTCAAAATGAGGCATTTTGCCCTCATCCATCTCAGCCCAGGTGCCCATGTCGATAAACGCTTTGACGATTCAGCCTCCCATGGGCTGATAATGGCCCCATGTCCAACTTGCGCTCCCTATTTCCCCAACCTCGCCT|intergenic_region|MODIFIER|exon-XM_006968528.1-1-exon-XM_006968529.1-1|GENE_exon-XM_006968528.1-1-GENE_exon-XM_006968529.1-1|intergenic_region|GENE_exon-XM_006968528.1-1-GENE_exon-XM_006968529.1-1|||n.197557delAinsGGCGAGAGTCAAAAGGAAATAATTCCATAGCATCAAGCAACAGTTGCCGAATACATGCTCTCCTATATCTTCGTGTACCTATCTAGAACAGAGCCATATTCTCCAGATGCTTACCAACACGCAAAGTAGGCGCATAACGATGTTTGTGGATCAAACACTCTTTCAGGCCTAGCCATTATCAATTGTTATTGAACATGATAAATGTCATCGTTCTATCTAGCTGCTTACGGGCGCTTGTGAGGCTGCTCCAGAACGAGGCTCCAGCTGAGCGCGCCCTGCGCCCTACAAAATACATGTATAGGTATGTACTCGTTCCACCTGAATCAAGTCATCTTCTAGGCCGGCAGTCCCCGATTTATGATCACTTCGTGCTACATTTTTCCTGAATAGGCGATGTGGTAGTTCTACAAGGGGGTAGAATCAGCGCAACTCAATAACTCGACTTGCTATTCTCGGCACAGAGAAAGAGGCGTATTTACGGCGTCACTAGTGTACATAGTGTCACTGCTAGCATCTCGCTCTTCTGTTAATCGATGGCAGTTTGCCTTCTAGAAAGCAACCAGAGACGCTAGAAGTTGGAAATTAGTTCAGAGGAGGAAGCAGACGCGGCTTTACGCGGCTTTGAGTAGATTGTCCGTGCATAGAAAGTGGCAGCCCATTAAAATTCCGAACTAACATCTCCAAGATCATCCAGCAGCACTTCTTCACTCGGTAATATCTTGAGATGGACCGTACGTATCTATTTGATAAAAACATGCGCCAATAGTCTCTTATCATTATACCAGTAGCAGTAATGAAGCGTAATTACACTCTACAGTTTGTTGCCCATGGCTTGAACCCAGTGGTGGCTAAGCACAAAAAAAAGACGTCCTGCAAGGGGCAGCAAACATGAAGCTGGCTCAGCTCATCTGTGGAGTACCGGTATCTCGTAGAACCCGCTACATATCACCAGAGAAATAGGCGCTGCATGAATGCAGATGCCAATTATCAAAATCGTAATCTTTGGATTTCATTGATTGCGTGATGTTAAACCTTGCCGGCAGAGAAGATAAGCTGAACGACGTCCCCGTAACTAATCTAAGCGCCACAGTGTCACTGAAGCCCGCACCTCTCAAAATGAGGCATTTTGCCCTCATCCATCTCAGCCCAGGTGCCCATGTCGATAAACGCTTTGACGATTCAGCCTCCCATGGGCTGATAATGGCCCCATGTCCAACTTGCGCTCCCTATTTCCCCAACCTCGCCT||||||,GGCGAGAGTCAAAAGGAAATAATTCCATAGCATCAAGCAACAGTTGCCGAATACATGCTCTCCTATATCTTCGTGTACCTATCTAGAACAGAGCCATATTCTCCAGATGCTTACCAACACGCAAAGTAGGCGCATAACGATGTTTGTGGATCAAACACTCTTTCAGGCCTAGCCATTATCAATTGTTATTGAACATGATAAATGTCATCGTTCTATCTAGCTGCTTACGGGCGCTTGTGAGGCTGCTCCAGAACGAGGCTCCAGCTGAGCGCGCCCTGCGCCCTACAAAATACATGTATAGGTATGTACTCGTTCCACCTGAATCAAGTCATCTTCTAGGCCGGCAGTCCCCGATTTATGATCACTTCGTGCTACATTTTTCCTGAATAGGCGATGTGGTAGTTCTACAAGGGGGTAGAATCAGCGCAACTCAATAACTCGACTTGCTATTCTCGGCACAGAGAAAGAGGCGTATTTACGGCGTCACTAGTGTACATAGTGTCACTGCTAGCATCTCGCTCTTCTGTTAATCGATGGCAGTTTGCCTTCTAGAAAGCAACCAGAGACGCTAGAAGTTGGAAATTAGTTCAGAGGAGGAAGCAGACGCGGCTTTACGCGGCTTTGAGTAGATTGTCCGTGCATAGAAAGTGGCAGCCCATTAAAATTCCGAACTAACATCTCCAAGATCATCCAGCAGCACTTCTTCACTCGGTAATATCTTGAGATGGACCGTACGTATCTATTTGATAAAAACATGCGCCAATAGTCTCTTATCATTATACCAGTAGCAGTAATGAAGCGTAATTACACTCTACAGTTTGTTGCCCATGGCTTGAACCCAGTGGTGGCTAAGCACAAAAAAAAGACGTCCTGCAAGGGGCAGCAAACATGAAGCTGGCTCAGCTCATCTGTGGAGTACCGGTATCTCGTAGAACCCGCTACATATCACCAGAGAAATAGGCGCTGCATGAATGCAGATGCCAATTATCAAAATCGTAATCTTTGGATTTCATTGATTGCGTGATGTTAAACCTTGCCGGCAGAGAAGATAAGCTGAACGACGTCCCCGTAACTAATCTAAGCGCCACAGTGTCACTGAAGCCCGCACCTCTCAAAATGAGGCATTTTGCCCTCATCCATCTCAGCCCAGGTGCCCATGTCGATAAACGCTTTGACGATTCAGCCTCCCATGGGCTGATAATGGCCCCATGTCCAACTTGCGCTCCCTATTTCCCCAACCTCGCCT|intergenic_region|MODIFIER|exon-XM_006968528.1-1-exon-XM_006968529.1-1|GENE_exon-XM_006968528.1-1-GENE_exon-XM_006968529.1-1|intergenic_region|GENE_exon-XM_006968528.1-1-GENE_exon-XM_006968529.1-1|||n.197557delCinsGGCGAGAGTCAAAAGGAAATAATTCCATAGCATCAAGCAACAGTTGCCGAATACATGCTCTCCTATATCTTCGTGTACCTATCTAGAACAGAGCCATATTCTCCAGATGCTTACCAACACGCAAAGTAGGCGCATAACGATGTTTGTGGATCAAACACTCTTTCAGGCCTAGCCATTATCAATTGTTATTGAACATGATAAATGTCATCGTTCTATCTAGCTGCTTACGGGCGCTTGTGAGGCTGCTCCAGAACGAGGCTCCAGCTGAGCGCGCCCTGCGCCCTACAAAATACATGTATAGGTATGTACTCGTTCCACCTGAATCAAGTCATCTTCTAGGCCGGCAGTCCCCGATTTATGATCACTTCGTGCTACATTTTTCCTGAATAGGCGATGTGGTAGTTCTACAAGGGGGTAGAATCAGCGCAACTCAATAACTCGACTTGCTATTCTCGGCACAGAGAAAGAGGCGTATTTACGGCGTCACTAGTGTACATAGTGTCACTGCTAGCATCTCGCTCTTCTGTTAATCGATGGCAGTTTGCCTTCTAGAAAGCAACCAGAGACGCTAGAAGTTGGAAATTAGTTCAGAGGAGGAAGCAGACGCGGCTTTACGCGGCTTTGAGTAGATTGTCCGTGCATAGAAAGTGGCAGCCCATTAAAATTCCGAACTAACATCTCCAAGATCATCCAGCAGCACTTCTTCACTCGGTAATATCTTGAGATGGACCGTACGTATCTATTTGATAAAAACATGCGCCAATAGTCTCTTATCATTATACCAGTAGCAGTAATGAAGCGTAATTACACTCTACAGTTTGTTGCCCATGGCTTGAACCCAGTGGTGGCTAAGCACAAAAAAAAGACGTCCTGCAAGGGGCAGCAAACATGAAGCTGGCTCAGCTCATCTGTGGAGTACCGGTATCTCGTAGAACCCGCTACATATCACCAGAGAAATAGGCGCTGCATGAATGCAGATGCCAATTATCAAAATCGTAATCTTTGGATTTCATTGATTGCGTGATGTTAAACCTTGCCGGCAGAGAAGATAAGCTGAACGACGTCCCCGTAACTAATCTAAGCGCCACAGTGTCACTGAAGCCCGCACCTCTCAAAATGAGGCATTTTGCCCTCATCCATCTCAGCCCAGGTGCCCATGTCGATAAACGCTTTGACGATTCAGCCTCCCATGGGCTGATAATGGCCCCATGTCCAACTTGCGCTCCCTATTTCCCCAACCTCGCCT||||||,GGCGAGAGTCAAAAGGAAATAATTCCATAGCATCAAGCAACAGTTGCCGAATACATGCTCTCCTATATCTTCGTGTACCTATCTAGAACAGAGCCATATTCTCCAGATGCTTACCAACACGCAAAGTAGGCGCATAACGATGTTTGTGGATCAAACACTCTTTCAGGCCTAGCCATTATCAATTGTTATTGAACATGATAAATGTCATCGTTCTATCTAGCTGCTTACGGGCGCTTGTGAGGCTGCTCCAGAACGAGGCTCCAGCTGAGCGCGCCCTGCGCCCTACAAAATACATGTATAGGTATGTACTCGTTCCACCTGAATCAAGTCATCTTCTAGGCCGGCAGTCCCCGATTTATGATCACTTCGTGCTACATTTTTCCTGAATAGGCGATGTGGTAGTTCTACAAGGGGGTAGAATCAGCGCAACTCAATAACTCGACTTGCTATTCTCGGCACAGAGAAAGAGGCGTATTTACGGCGTCACTAGTGTACATAGTGTCACTGCTAGCATCTCGCTCTTCTGTTAATCGATGGCAGTTTGCCTTCTAGAAAGCAACCAGAGACGCTAGAAGTTGGAAATTAGTTCAGAGGAGGAAGCAGACGCGGCTTTACGCGGCTTTGAGTAGATTGTCCGTGCATAGAAAGTGGCAGCCCATTAAAATTCCGAACTAACATCTCCAAGATCATCCAGCAGCACTTCTTCACTCGGTAATATCTTGAGATGGACCGTACGTATCTATTTGATAAAAACATGCGCCAATAGTCTCTTATCATTATACCAGTAGCAGTAATGAAGCGTAATTACACTCTACAGTTTGTTGCCCATGGCTTGAACCCAGTGGTGGCTAAGCACAAAAAAAAGACGTCCTGCAAGGGGCAGCAAACATGAAGCTGGCTCAGCTCATCTGTGGAGTACCGGTATCTCGTAGAACCCGCTACATATCACCAGAGAAATAGGCGCTGCATGAATGCAGATGCCAATTATCAAAATCGTAATCTTTGGATTTCATTGATTGCGTGATGTTAAACCTTGCCGGCAGAGAAGATAAGCTGAACGACGTCCCCGTAACTAATCTAAGCGCCACAGTGTCACTGAAGCCCGCACCTCTCAAAATGAGGCATTTTGCCCTCATCCATCTCAGCCCAGGTGCCCATGTCGATAAACGCTTTGACGATTCAGCCTCCCATGGGCTGATAATGGCCCCATGTCCAACTTGCGCTCCCTATTTCCCCAACCTCGCCT|intergenic_region|MODIFIER|exon-XM_006968528.1-1-exon-XM_006968529.1-1|GENE_exon-XM_006968528.1-1-GENE_exon-XM_006968529.1-1|intergenic_region|GENE_exon-XM_006968528.1-1-GENE_exon-XM_006968529.1-1|||n.197556_197557insGGCGAGAGTCAAAAGGAAATAATTCCATAGCATCAAGCAACAGTTGCCGAATACATGCTCTCCTATATCTTCGTGTACCTATCTAGAACAGAGCCATATTCTCCAGATGCTTACCAACACGCAAAGTAGGCGCATAACGATGTTTGTGGATCAAACACTCTTTCAGGCCTAGCCATTATCAATTGTTATTGAACATGATAAATGTCATCGTTCTATCTAGCTGCTTACGGGCGCTTGTGAGGCTGCTCCAGAACGAGGCTCCAGCTGAGCGCGCCCTGCGCCCTACAAAATACATGTATAGGTATGTACTCGTTCCACCTGAATCAAGTCATCTTCTAGGCCGGCAGTCCCCGATTTATGATCACTTCGTGCTACATTTTTCCTGAATAGGCGATGTGGTAGTTCTACAAGGGGGTAGAATCAGCGCAACTCAATAACTCGACTTGCTATTCTCGGCACAGAGAAAGAGGCGTATTTACGGCGTCACTAGTGTACATAGTGTCACTGCTAGCATCTCGCTCTTCTGTTAATCGATGGCAGTTTGCCTTCTAGAAAGCAACCAGAGACGCTAGAAGTTGGAAATTAGTTCAGAGGAGGAAGCAGACGCGGCTTTACGCGGCTTTGAGTAGATTGTCCGTGCATAGAAAGTGGCAGCCCATTAAAATTCCGAACTAACATCTCCAAGATCATCCAGCAGCACTTCTTCACTCGGTAATATCTTGAGATGGACCGTACGTATCTATTTGATAAAAACATGCGCCAATAGTCTCTTATCATTATACCAGTAGCAGTAATGAAGCGTAATTACACTCTACAGTTTGTTGCCCATGGCTTGAACCCAGTGGTGGCTAAGCACAAAAAAAAGACGTCCTGCAAGGGGCAGCAAACATGAAGCTGGCTCAGCTCATCTGTGGAGTACCGGTATCTCGTAGAACCCGCTACATATCACCAGAGAAATAGGCGCTGCATGAATGCAGATGCCAATTATCAAAATCGTAATCTTTGGATTTCATTGATTGCGTGATGTTAAACCTTGCCGGCAGAGAAGATAAGCTGAACGACGTCCCCGTAACTAATCTAAGCGCCACAGTGTCACTGAAGCCCGCACCTCTCAAAATGAGGCATTTTGCCCTCATCCATCTCAGCCCAGGTGCCCATGTCGATAAACGCTTTGACGATTCAGCCTCCCATGGGCTGATAATGGCCCCATGTCCAACTTGCGCTCCCTATTTCCCCAACCTCGCCT||||||,GGCGAGAGTCAAAAGGAAATAATTCCATAGCATCAAGCAACAGTTGCCGAATACATGCTCTCCTATATCTTCGTGTACCTATCTAGAACAGAGCCATATTCTCCAGATGCTTACCAACACGCAAAGTAGGCGCATAACGATGTTTGTGGATCAAACACTCTTTCAGGCCTAGCCATTATCAATTGTTATTGAACATGATAAATGTCATCGTTCTATCTAGCTGCTTACGGGCGCTTGTGAGGCTGCTCCAGAACGAGGCTCCAGCTGAGCGCGCCCTGCGCCCTACAAAATACATGTATAGGTATGTACTCGTTCCACCTGAATCAAGTCATCTTCTAGGCCGGCAGTCCCCGATTTATGATCACTTCGTGCTACATTTTTCCTGAATAGGCGATGTGGTAGTTCTACAAGGGGGTAGAATCAGCGCAACTCAATAACTCGACTTGCTATTCTCGGCACAGAGAAAGAGGCGTATTTACGGCGTCACTAGTGTACATAGTGTCACTGCTAGCATCTCGCTCTTCTGTTAATCGATGGCAGTTTGCCTTCTAGAAAGCAACCAGAGACGCTAGAAGTTGGAAATTAGTTCAGAGGAGGAAGCAGACGCGGCTTTACGCGGCTTTGAGTAGATTGTCCGTGCATAGAAAGTGGCAGCCCATTAAAATTCCGAACTAACATCTCCAAGATCATCCAGCAGCACTTCTTCACTCGGTAATATCTTGAGATGGACCGTACGTATCTATTTGATAAAAACATGCGCCAATAGTCTCTTATCATTATACCAGTAGCAGTAATGAAGCGTAATTACACTCTACAGTTTGTTGCCCATGGCTTGAACCCAGTGGTGGCTAAGCACAAAAAAAAGACGTCCTGCAAGGGGCAGCAAACATGAAGCTGGCTCAGCTCATCTGTGGAGTACCGGTATCTCGTAGAACCCGCTACATATCACCAGAGAAATAGGCGCTGCATGAATGCAGATGCCAATTATCAAAATCGTAATCTTTGGATTTCATTGATTGCGTGATGTTAAACCTTGCCGGCAGAGAAGATAAGCTGAACGACGTCCCCGTAACTAATCTAAGCGCCACAGTGTCACTGAAGCCCGCACCTCTCAAAATGAGGCATTTTGCCCTCATCCATCTCAGCCCAGGTGCCCATGTCGATAAACGCTTTGACGATTCAGCCTCCCATGGGCTGATAATGGCCCCATGTCCAACTTGCGCTCCCTATTTCCCCAACCTCGCCT|intergenic_region|MODIFIER|exon-XM_006968528.1-1-exon-XM_006968529.1-1|GENE_exon-XM_006968528.1-1-GENE_exon-XM_006968529.1-1|intergenic_region|GENE_exon-XM_006968528.1-1-GENE_exon-XM_006968529.1-1|||n.197557delTinsGGCGAGAGTCAAAAGGAAATAATTCCATAGCATCAAGCAACAGTTGCCGAATACATGCTCTCCTATATCTTCGTGTACCTATCTAGAACAGAGCCATATTCTCCAGATGCTTACCAACACGCAAAGTAGGCGCATAACGATGTTTGTGGATCAAACACTCTTTCAGGCCTAGCCATTATCAATTGTTATTGAACATGATAAATGTCATCGTTCTATCTAGCTGCTTACGGGCGCTTGTGAGGCTGCTCCAGAACGAGGCTCCAGCTGAGCGCGCCCTGCGCCCTACAAAATACATGTATAGGTATGTACTCGTTCCACCTGAATCAAGTCATCTTCTAGGCCGGCAGTCCCCGATTTATGATCACTTCGTGCTACATTTTTCCTGAATAGGCGATGTGGTAGTTCTACAAGGGGGTAGAATCAGCGCAACTCAATAACTCGACTTGCTATTCTCGGCACAGAGAAAGAGGCGTATTTACGGCGTCACTAGTGTACATAGTGTCACTGCTAGCATCTCGCTCTTCTGTTAATCGATGGCAGTTTGCCTTCTAGAAAGCAACCAGAGACGCTAGAAGTTGGAAATTAGTTCAGAGGAGGAAGCAGACGCGGCTTTACGCGGCTTTGAGTAGATTGTCCGTGCATAGAAAGTGGCAGCCCATTAAAATTCCGAACTAACATCTCCAAGATCATCCAGCAGCACTTCTTCACTCGGTAATATCTTGAGATGGACCGTACGTATCTATTTGATAAAAACATGCGCCAATAGTCTCTTATCATTATACCAGTAGCAGTAATGAAGCGTAATTACACTCTACAGTTTGTTGCCCATGGCTTGAACCCAGTGGTGGCTAAGCACAAAAAAAAGACGTCCTGCAAGGGGCAGCAAACATGAAGCTGGCTCAGCTCATCTGTGGAGTACCGGTATCTCGTAGAACCCGCTACATATCACCAGAGAAATAGGCGCTGCATGAATGCAGATGCCAATTATCAAAATCGTAATCTTTGGATTTCATTGATTGCGTGATGTTAAACCTTGCCGGCAGAGAAGATAAGCTGAACGACGTCCCCGTAACTAATCTAAGCGCCACAGTGTCACTGAAGCCCGCACCTCTCAAAATGAGGCATTTTGCCCTCATCCATCTCAGCCCAGGTGCCCATGTCGATAAACGCTTTGACGATTCAGCCTCCCATGGGCTGATAATGGCCCCATGTCCAACTTGCGCTCCCTATTTCCCCAACCTCGCCT||||||	GT:DR:DV	1/1:0:161
NW_006711171.1	202033	5016	N	CCGTTAGCTCAAGATTTTTCCGCTCTTGAGTATATGACTTCTTGATAGATACCCAGTCATGACTTGGATGAGGGTTGCGCTGATGAAAACGATTGAATATTCTCAACTACTCATATTCCCCGATTCACGTCTCAACTACCTTTGTGCTTCGAGCAAAGTACCCAATCATTTGCTACCCTGAGAAGTAGCGAGAAGAGAGTAGTTCGGCCAAGGAGTTCTTAGAGTCTGCAAGCAGGTAGAGTAAGGTCTAGGATTCCTGGTGGCCTATGAAAAGGGTAGAAAGAACACAGAGCTTCTACCAATTGACTAAATGTTCAAAAATTAAGAAGAGAATATGTTTAAGAAAAAAATGGTATCGCGTTTGGGGCATCTGCTCCCTGTACATTATCAAATTTCCAGGCGATTTGCGCCTTACACCCGGCTGCAGCCTAAGAAACAATATGAAACAATAAAGCCCTCAACAGCATTCTGGGGAATTGGTCTCATTTTAATACCCAACTTCAAAAACTTACACTGCTATGTAACTGAACATTATTTATATTAACTTGAAACGCATCATATACATTTTTCTTATGCGCAATCGTGCTCGTCACAAAATTGGTCAGCTTTACGCTACCGCTGCCTGTTGCCAAATTGGGACATTGCCCAAACTTGGCGTGCATGCGCTGGTCAGCCAGTGGCATCACTGAAGATCTTTTGGGCAAATGCTGCCAACTGCTTAGTTATACCGATTGTGCCATCGCAACAATTATGTTCAGCACTGGCATCTTGTATACTAGGCTAGGCTTGATATCTTCTGAATAGTACATACTTATGGCAATTGTATCTCTCCGAGTCTAAGAAGAGAATTTGTAATCTGAGCAAGCGATAGGCAAGCCATGATTTGAAGCTCTTGGATAGTCTTGTATGATTTGATCATGGTATGGCTTCTCCTATAAGTAGCCCTATTTCTCTCGAGGAAATAGTCCGAGTCATTCTACAATACTGCAATCAATAGCTACCTTTCCAGACAACTTAATTACACGATTAGACACGAAAAACTACCTTATTCATATATACCTCCAACACGTCAATATGTCAACGCCCTTTGAATCAGAGATCCTCGCAGCCAATGCTAAATATGTTAGCACCTACACGCATAGTGGCCTTGAATGCCCTCCTAAAAAGAGAGCCGTCCTTAGTAAGTACTGTTCAGTTCGGAGTCTAATGAGACTGTTCAAACTAACCCATTTCCTCAGTAACATGCATGGATTGCCGTCTTGATCCCAAATCAGCCCTGGGTTTTGAGCTTGGTGAAGTAACCACGATTCGAAACGCCGGTGCATCAGGCCTGGATGCGGCGCGCTCAGCACTCCTCACTACACACGTTTTGGGTGCTCAGGAGATTCTTCTCATCAAGCATACTCGATGCGGTTTGCTAGGCGTCCCCGAAGAAGTAGTTCGTGGAATGATGAAGAAGAACTTGGGGGTGGAAGAGTCCAAGGAGATAGACAACTTTGATTCCCTGACCTTTTTCGATTTGGAGGCGTCTACCCGGGAAGAAGTGGAACACCTTCGCAAGCACCCTCTTTGGCTGAGCAAGATTAAGGTGACGGCTGGATTCAGGATACTGATACTGGCGCTCTGAAGAAAATTGTGGAGTAAGTGAAAATTGGGGGTATATCCAATGAGTGAAGAGCAAATACTGGTACAAGGGATTGTGTTAGTTGGATACATCAAACAGAGCAATATTGAAGATTAATTGTATTTTACAACCCTTCCGTTAGCATTTATGTCGACTAAATTTCAGTTCTGTATCTCCACGAGGCGGAAAACAAAAGGTTCTAGGACTCTAATCTCCTAGTATTAGTCTGCTTCTAACTTGTAAAACATATGCATAGCCCAATTAGAATGACTACAAACAAGTCTAAAACATGAATAAACAGCTACAACATAACTATCTACCCTCATCTGTGGTAGCGAATAAGTCTAAGACTATCACTTATGTGCTGCAGGTCGAGTTCTTATATATATTCCGTCATTAATCCATCTAAAACTTCTAACGGTGACGCACAAAGTAATAGATATCCGCCCTCTATTTGACATGCTTGCTCCATTGCCTAATCCGAGGCCCCAGTAGAATAATGAGAATGGAATCGGAATCAGCACGACACTCAGTATTCCCAGCAGCGTTAAAGCCCATGCAACGCCGAGATTTTTGTACATGGGAATGCCCACCTCCACCATTCCGCCAGCAACCAGGTACCTCGTAAAAGTTACGAAAACTAACCCCACTAGCAGCTAGCTGTTCATAGGTATAAATAATGTACTGATAGCTGCTGATGAAAACGCATAGAATGCCAAACCCGAGGAGCGTAGATGCCGCGATAGCGGACCAACACGATATTGACGCTCTGGCCGTCCACGCCATCCAGAAAAGTCCAATCGGGATTGTAGGTGCGCCAATCATGGCGAACCAAAGTCGAGATTCAGGGCTGAGGCTACCATTCCTTTGAATGATCTTCCGGGACTGGATAGTGATTGGTATGGCCGTTGCCAAAGTTAACAAGAATCCGACGCCTAACCCCAAGAATGAAAGCCCCCGTTCAGCCAGACTGAATCCGTATGTCTTTGTGAAAATGAAAGTATAGCCTGGTAAAAACGTAAAGATGACAATGTATAGCACAGAAAGATATACCGAAATCATAATAATGATTGGTTCGGAATAAGACAGCTGCACCGGCCGATAGAGAGCAGGGCCAATTTTAGCTTTGAATCTCTGAAGTCCAGATGTCTGCTCTGTTTTCCCAACGATTCCGGCCGAGAGGACCTCTCCATCCCCTGAGGCAACTTTCGCGAGAGCAGCGGCAGTCTGCCATTCACGTAGCGTTGGTGCATATGTTTCGGGTTGAAAAAGCAAAACCAGCAGGAGAACAGTACCCGAGAGAACCAGCGTGCTCCATTCCACCCATCGCCAGCCCACGAGCCTGCTGTCCGCAATAAGTCCTCCAATGGCTGGTCCAAACCGCCAAGCCGAAAAATCCTCCTGTGGCGTAAATCGGGAAGATGTGAATTTGGTCGACTGGATCCCACAAGTCTGAGACGGTGCCACCGGCGCAAACAAGCGGAGTGCTACCAAACATGCCAGCAAGGAACCTCAAAGCAAGCTGGGCGCCAATATTGGGCGCCAAACCTGCTCCCATTGTGCATAGCATAAACAGCACAAAGCTGATTATATAGACGGGATTTCGACCGGCGATTTCGGACAGGGGCCCAGCAATTGGAGCACCAACTCCAAACCCAACGAGAAACAAGCCTTTCATTATAGTTAGAAGAAAACTTTTCTAACCATTGGTTATATTTGAGCTGGGGCTTAAAGACAAACCTGTTGCTAGAGATTCTGCAACTGCAGATACCCTAAATTCCGCTTGTATCCTTTCAGCTGCGGCAGAGTCTACGGCCGAGGCATATTGCACAACGAAGGATATCGCTGTAACAATGAGAGTCGCACTGAGCTTTTTCCACATCGACCATTGTCGAGGGTTGACATTAACATCTTCTTGATGCTGTTGCTCCCCTGATGACGAACTTGATATCTCGGGTTTGCTGACGGCTGTCTCATCGGATTCGGATAAGCTGATTGGGGGTTGTTCCGTCAACTGTAACACTGATCGAGCTGCTATTCTCTGTCGTTGAAGAAATGACTGCATTGTTGTTGTTATGACTCCACAGCAGCTATTGTTGTCTTAGAAGCCGAGTATAGCGTGTACCATATCAGCATCATGCAGGGTCAGCAGATGATATATATTGACTGAGGTCACCAATGTATACTGCAGACATCTAACAACCAATGACGTGGTTAAAGTGAATATAAAGAAACAAATGCTCAAAGGGCATGTAAATGCTTGAGAAGTTTCCCCTCGTTAAACAGCCGCCGGGCTCGCCGCGTTCACTTCCAATTCACTTAGAGCCACGGAGAAGCTAGGCTTAGTAATATCTCGAGAGCGAGCAATATGAAAGATAGCAGTGCGCTAGTTCCTGCCAATGCAGTAAGTTTCAGCGAGATAATTACGCGGATACACATGATTCTACTACTGCCAACGGGACAATTTCATCCGGTTATATGAACCGAACGATGGAAATGATGTGTGATGGAACTGTGAGGAACAATTCAGCAATGCCTCCATTTGGCATAGTTGGGCGAAGATGCTGTCAGCACCTTACCTAGGCGAGTAAAGCTGTAGAAGAGATCATCATGGCTTTACCTTTTTTATCTTAGTCGCGTAGGAGATGTCCTTGTGGAGAGGAGAGTAGTTGTTGCTTTACAAGTCTCATTGCTGGCAGTATTCAAGACATCTTTCAGCAATTGAATGTGCTAATCAAGCCATCCTCCAACTTTACAAAGTCTGCATTCAAATGGTGAGCCAAGATATATTGTGTATACGTGTAGATAGTTGCAATAAAGTTGTTTTAGACTATTGAGCGAGCTTATGCTCAAATTTTGTCCATTTAGTTGTTGGCAGTTATCAAGAGTAAAAGCGAATTGGCTGACAATCTCGGCATATAAGTGTTGGTAGAAGTAAGAATAACGGACTACTAACAAGCAACAAATACTAAAAAAACAAACGCAACTTGATACTTTGGCTGTGAGACGAACCAAGCAGGCGTCTGATACAGTGAGCGAAGACTATCCCCTTAATAGCTAGCTGGCCTATAGTGGCAGCTAGAGTAACTCCTATGGTTCGGCAACTGGAAATATCATAACGTCTTGTATAGAAGATAGTCAGACTATTTCTCATTAGCTCAGCGGAGTTGTAGTTTCCCGAAAAGCGCAATACCAAATCAAGGCAGCCATTATATGTATATTACACGCATTGCTGGCTCGGCCCGCTTTTCCGTGCCCTGGTGTTATGTCATGCTTCATACTATTGCTATGGAATCATTATTCACGCATGCTTTTGCTTCGCTCACTGGGGGATGTATGACGGATAAATAATTACTAACTTGCAACTCGTCTCTGTCGGCTCGGTCGGCTAGGTGTCTACGTAGGCGATATAGGTTGGGTTGAAGTCGTGCTATTCGCAAGTGGTAAGCACTATGTTCATATTCGGCATATGCTACCCTGATTCTATTCGGCATATGCCCTGTTGACTTGCGTAGCTCTAGTTTGAAGAGCTGAAGATGTGCAAGTTTGGTTTACTCATTGTACCAATTGTATTTTTACACCATATAATTCCAATGAAGATGACAAAGCTGTTGGAACAAGAGTGACTAGCTACTATAACTATATATATCGTGAATGTGGAAGGTCCAAACCATCTTGTTGTTCATCTATCAAATAGACACTGCGTTCTGACCCTTCTGCCATCAAAATGTCAGGGCTGGCATACCAAATACTCCCGGCCGTCAGCCAGATCGACGTCGGCAATTATTCCGTCTTTTATCGTGAAGCTGGGCCTCCTAATGCCCCGACTTTGCTATTGCTTCATGGCTTCCCATCATCTTCGTTCCTCTTCCGACACATGATCCCGATTCTTGCATTGACCTATCATGTGATTGCGCCTGACTTTCCTGGATTTGGGTTCACAAAGAGCCTGCGAATTTCCCTCACACTTTTGACAACATTGCCGATGTTATGGAAGGGTTTCTGGATGCGCTCAAGATCCAAGAGTTTTCCGAATACATCATCGACTACGGTGCTCCTGTTGGGCTGCGACTTGCTGTGCGACGTCCACACGCTGTCAAGGCCATTGTATCTCAAAACGGGAACGCTTATGTGGAAGGTCTTGGGCCAGGGTTCGACGCAATAAGAACCTATTGGGCGTCTGGTAGCCAATCGTGAGTTATCTTTCTGCTGCAAACTTTCTGCAGCGTCATCTTTTGATAGCTAATAGCTGATCGGCTTAGTGACCGGGATGCTCTGAAGCCCTTCTTCACCCTCGACGCAACAGAGTCGCAGTACACCACCGGCACAAAGAACCCGGCATCTCTCGAGCCGGAATCGTGGTGGCTTGATTATGCACTCATGAACGACCAGGCGGGAAATATCGACATCCAGCTAGATTATCTCTATGACTACCGGACAAACGTTGCCCAGTACCCCACAGTGGCAGCAATACTTGCGCCAGTCTCAAGTACCTCTGCTTGCTGTATGGGGAGAAAATGACCAGTTGTAAGATGCTATCCCGAATCATAAAGTACTGTGCTATGTTGACTGAATGCTGATTATTTTGTTTCTAGCTTCATCCCGGCTGGTGCACAAGCTTTCAAGCGAGACTTGCCACATGCTGAGATTCATCTCATCGACGCTGGCCATTTTGCTCTGATTAGCAACCTGAAGGGCATTGTGCATTACATGCTGCCATTTTTGTACAAGCATTTGAACGAAAAGCATCATTCATAGAAGTGCAGGGTACGAGTCAGGATTAAAAGTGAACATCCGAGTTATTGTTTCTTATATAGACATGATAATGTATAGCTTGTTTCAAGATAGGCACAAACGGGGTATAGATGGACGAAACAGGCTTAATCATATATTCGTACATGATTTCTCACTTGATCACAGCTTATTATTAATTATTGGCGTGTTGGTGTGGTGAGCATGCGATAAAATGGGCGTGCGGAGTTTATACGGCGCAGGTGCCCGAATCCGAATTGCCCCACTTGTGGACGACAAGTTGCTTTTCCCCTTTACTCTGAATGCATAGAACCATAAACTCGACATGAAAGTCTTAGCACTTTTTGGCTTTGGTCCAAGCATTTCGAACACAAATCAGGATGGCATCGCAACAGCCAGGACTCGATCGCACGTTTGTGAATCTGACGCACGATCCCGCGGAGGGACGAGGCGCGAGGCGAACGTATATCCGGCGGGCGGTGATGAAAAGCTACCACGAGCGCCGAAGCCCAGAAGAAGAGAGCCTCGAAATTGGAGACTGATGCCGCTGATAATAGAGGTGGAAGGGGGTCAGCAGCACTAATAACATCCGTCGAAAGGCAAATGGCTCCACAGTCCTCTGTGCTGGTTAGTATTCATTGATCAACAAGTCGTTCTCTTATCTCCGGTGGCATCATCTTACTATATCAAAGATACCCAAGTTTATTCTTTTTGAGAGGCAACAATTCCCCAAGCCACCAATGCTGCACATCAGCTGTTTTATACTACGATATACTTTGTGGCCAAGTCTCAAAGGCCTCACGAGACTTGTCTTTTGTGGGATTCATTCACAATACCTTTTCTAGTCATGAGCTCGAAAGTGGCTACAATCATATGGCTACGAATCTCAATTCTCTCAAAACAAGCTTGAACCTATGGCAAGCATACGGTACAACCAGCAACGACTCTATCAGTGTCACTACAGACAATGAATCATTATGGGAATTGATACACCAACATCAAGAATGGATATACTCGAAGGTGAGAAGCAAGTTCCATACGTCTTGGCACAATTGTGTCATGTGCTTGGCTGCTTGGAGCTAACTTGTCATCAAGATAACCACTTTCAACCAATGGGAGTTGCTATCTGCCGCGCAAGCGACAACCATTTACCTTCTCCTACGACTGAAGCAGGGGAGCAATAGCTCAGCATTCCCAAATGGGGACATTGCGCTCCTCTTTACGCTTGGGGTGAGCCGCCTTGCCAATGGCTTTCGAATCCCTCCCGTCTTATTCCATGAAGCTTTGAATGGGAGACTAATCAAAAGATACAGGCTATTTTTAGGCATCTCCATGGTACCCGCTTTATTGGGCAGCCGCCCACGACAGGACTGGAGACAATGGGTGTTTTTCGAATCCTTCATGCGCATTGCCTGTATATACTTTACTCTGAGCGCCGTAGTATCCACGCACTTTGGACTGCCGTGCGACAACCCGCAAGACTGGAACCTCCACTCCATGCTGGTGCCAGCCACAAAAGCTTCATGGGCCGCAGCAAACGCTTTGGACTGGGCGAGCGCCTTACCACCGGAAAAAGAGCTCACGTGAAGGATTTGGCCTCTACAATATCCTTGAATGACTCGCCTGTGGAAACGTGGAGAGAAAGCTCTGATGAACTTGGCATGGTTGTTATGATGACGATGACCTTGATATCCCAACAGCCAAACTATTCGATGCCGTCTCCTCCTGAGTAACCTGGCTGGCTGAAGCTGGTCAGTGACTGGCAATTACATCTCTCAAAGTGGCGTGGGATTTTGTACTAAGAGAAAATATTTCTACGTAGTACACGAATATTCGATTCTATCACTGCGAGACTTCGTGAAAGCGGTGGTCTCAACTAAGCGGCAATAGCACGATACAAGTCCTTGAATCTTTCAACAGAGGAAAAGCAAGTCCATTTGTGAGATAAAATTTTGAGAAGATGCATTGAATGGAGCTATCGAATTGCGGCGTCTATGAGTGGCCTTTGTAAGTATATTCAAGCGGCGTGTGCCAAGGGTTTTGGCTCGTCCCCTTTGCCACAACCCAGGCAGCATCAAGAGCCTTGACTACCTCCTCTGGCAACGGGCCCTTCTCCAGGTCCGCGATATTCTGGTGTAGCTGCTCAATCTTACTGACTCCGAAAATGACTCCGTCGTTTCCACCATCTTTGGCGAATCTTAAAGTAGAGTGGTGCACGACCCAGCGCAGCGCAACCTCTGGCATAGTCAAGCTGTGCCTTTCAGCAGCTTGTCGAAGAATATCGAGCGCTTTGAATAGGGCATCGTTGAAATACAGTTGCCGGAAAATAGGCCCCAAGAAAGAGCTATTGCTGAAGCGACCGCTCTGCTCTTCGTCGTCGGCAGACTTGTAGCGCCCAGTCAACAGGCCTCCGCCGAGCGGCGTAAAGATGACAATCTCCAATCCAAAGCGGCGGCAAGCAGGAACCACTTCAGTCTCAAGATTACGAGCTTGGTAGTAACAGTCAGTCTCGTCAATTTCCTGCATCAGAGGGATCGGGTAGGGAGGGGGGGCTTTACTGATGGCATTATAAACTCCCTGGTAAATGGTTGGCTTGACCCAACCTTGAGCCTGGCATAGCATAACAACCTCCGCGACTTCATAAGCAGAGAAGTTGCTAACGCCAAGCTGCTTGAACTTGCCCTCCTTGTACAACTCATTTGCGGCTTCGAGCGTCTCCGTAAAAGGGGTGGTACGATCAGCTGAGTGAAGATAGAAAATGTCCACACAATCAGTTCCAAGCTCCGTCAGAGAGGTTTCTAGATCATTGCGGAGATTAGCAGCTGAATGAGCTCCAGGAACGCGGGGGTAGCTTTTGGTAGCAATCTTGAAGCCGCTTTCTTTCCACCCTGCTTGTGCGGTGAAGGCTTCTTGCTTTCCCATGGAGTATATACGAGCTGTATCAAGCTCATTGTATCCACTCTTTTGAAATGCATTGAGATGTTGCTGGAATTCTTCAACTGTTGTTACACGGTTGTCCGGCGAAGCTTCGCGAGGGCCATAGGTCATGAGACCGAGGATAACTCTGGCTTTGGGGATGCCATTGTGCTTGTGATACTGGGCTTCGATTGAGCAGATGTTATTTGGTGACTTTGATGGTAAAGATTGTATATTTAATTCGAGACTATGAGTCCATTTTATATATCTATTTGGTGTCATCTGTTCAATCCCCAACAACGCATACAAGAGAGGCGTGTAAAGCCTATCCAGGCCTATGGTATGCCGTTTTGGGCATGACATGTACGCGCTAACCCAAGTTGGCATGACAGAGGTTTGGAGTCTTCGACAGCGGATGTTTTATACGGAAGAAAAAAAAGCAAAGTCCGCCAAAGAGTGCTGAACAATGCAAGATGGAGATAAAGAGCAGCCCCGCTCAGATTTCAGACAGATTGGTAATTCCGGACGCCAAGCTGCGGAGGAAATGCATTCGGCGGAACACGCTGCAGATTCGGCCTTGAGCGCTTATGTAAATGATGAACGGCCAGCGAACTGAATAAGCGGGATGGTAAAACTCGTGAGAATCAGATAAGCCAAAATTCAGCTCTGAAAATGAAGTAATGAAGACATCGGGGCTACTATTGCAACAGTCGAGGGTGGTACTTAAAACATCGAGTAAGGTCTGCTAATATTGGACATGGATCTGGCGACGAGCAATGTGCTTCGGGCTATGCGTGAATTTGCAATCAAGCAAAGAGAAACGACAAAGACAGTGTTGATAAAACACTATATATGGTTGGAGGAAATCCACAAGGCAATGGTATTTGTAGCTTCTATGGTCACTAGATATGTACCATGGGATGAATAAAAGGCATAGCTAATATAACGTGG	.	PASS	PRECISE;SVMETHOD=Snifflesv1.0.12;CHR2=NW_006711171.1;END=202032;ZMW=105;STD_quant_start=0.339683;STD_quant_stop=4.253957;Kurtosis_quant_start=-0.018262;Kurtosis_quant_stop=-0.523826;SVTYPE=INS;SUPTYPE=AL,SR;SVLEN=16405;STRANDS=+-;STRANDS2=52,53,52,53;RE=105;REF_strand=0,0;Strandbias_pval=1;AF=1;ANN=CCGTTAGCTCAAGATTTTTCCGCTCTTGAGTATATGACTTCTTGATAGATACCCAGTCATGACTTGGATGAGGGTTGCGCTGATGAAAACGATTGAATATTCTCAACTACTCATATTCCCCGATTCACGTCTCAACTACCTTTGTGCTTCGAGCAAAGTACCCAATCATTTGCTACCCTGAGAAGTAGCGAGAAGAGAGTAGTTCGGCCAAGGAGTTCTTAGAGTCTGCAAGCAGGTAGAGTAAGGTCTAGGATTCCTGGTGGCCTATGAAAAGGGTAGAAAGAACACAGAGCTTCTACCAATTGACTAAATGTTCAAAAATTAAGAAGAGAATATGTTTAAGAAAAAAATGGTATCGCGTTTGGGGCATCTGCTCCCTGTACATTATCAAATTTCCAGGCGATTTGCGCCTTACACCCGGCTGCAGCCTAAGAAACAATATGAAACAATAAAGCCCTCAACAGCATTCTGGGGAATTGGTCTCATTTTAATACCCAACTTCAAAAACTTACACTGCTATGTAACTGAACATTATTTATATTAACTTGAAACGCATCATATACATTTTTCTTATGCGCAATCGTGCTCGTCACAAAATTGGTCAGCTTTACGCTACCGCTGCCTGTTGCCAAATTGGGACATTGCCCAAACTTGGCGTGCATGCGCTGGTCAGCCAGTGGCATCACTGAAGATCTTTTGGGCAAATGCTGCCAACTGCTTAGTTATACCGATTGTGCCATCGCAACAATTATGTTCAGCACTGGCATCTTGTATACTAGGCTAGGCTTGATATCTTCTGAATAGTACATACTTATGGCAATTGTATCTCTCCGAGTCTAAGAAGAGAATTTGTAATCTGAGCAAGCGATAGGCAAGCCATGATTTGAAGCTCTTGGATAGTCTTGTATGATTTGATCATGGTATGGCTTCTCCTATAAGTAGCCCTATTTCTCTCGAGGAAATAGTCCGAGTCATTCTACAATACTGCAATCAATAGCTACCTTTCCAGACAACTTAATTACACGATTAGACACGAAAAACTACCTTATTCATATATACCTCCAACACGTCAATATGTCAACGCCCTTTGAATCAGAGATCCTCGCAGCCAATGCTAAATATGTTAGCACCTACACGCATAGTGGCCTTGAATGCCCTCCTAAAAAGAGAGCCGTCCTTAGTAAGTACTGTTCAGTTCGGAGTCTAATGAGACTGTTCAAACTAACCCATTTCCTCAGTAACATGCATGGATTGCCGTCTTGATCCCAAATCAGCCCTGGGTTTTGAGCTTGGTGAAGTAACCACGATTCGAAACGCCGGTGCATCAGGCCTGGATGCGGCGCGCTCAGCACTCCTCACTACACACGTTTTGGGTGCTCAGGAGATTCTTCTCATCAAGCATACTCGATGCGGTTTGCTAGGCGTCCCCGAAGAAGTAGTTCGTGGAATGATGAAGAAGAACTTGGGGGTGGAAGAGTCCAAGGAGATAGACAACTTTGATTCCCTGACCTTTTTCGATTTGGAGGCGTCTACCCGGGAAGAAGTGGAACACCTTCGCAAGCACCCTCTTTGGCTGAGCAAGATTAAGGTGACGGCTGGATTCAGGATACTGATACTGGCGCTCTGAAGAAAATTGTGGAGTAAGTGAAAATTGGGGGTATATCCAATGAGTGAAGAGCAAATACTGGTACAAGGGATTGTGTTAGTTGGATACATCAAACAGAGCAATATTGAAGATTAATTGTATTTTACAACCCTTCCGTTAGCATTTATGTCGACTAAATTTCAGTTCTGTATCTCCACGAGGCGGAAAACAAAAGGTTCTAGGACTCTAATCTCCTAGTATTAGTCTGCTTCTAACTTGTAAAACATATGCATAGCCCAATTAGAATGACTACAAACAAGTCTAAAACATGAATAAACAGCTACAACATAACTATCTACCCTCATCTGTGGTAGCGAATAAGTCTAAGACTATCACTTATGTGCTGCAGGTCGAGTTCTTATATATATTCCGTCATTAATCCATCTAAAACTTCTAACGGTGACGCACAAAGTAATAGATATCCGCCCTCTATTTGACATGCTTGCTCCATTGCCTAATCCGAGGCCCCAGTAGAATAATGAGAATGGAATCGGAATCAGCACGACACTCAGTATTCCCAGCAGCGTTAAAGCCCATGCAACGCCGAGATTTTTGTACATGGGAATGCCCACCTCCACCATTCCGCCAGCAACCAGGTACCTCGTAAAAGTTACGAAAACTAACCCCACTAGCAGCTAGCTGTTCATAGGTATAAATAATGTACTGATAGCTGCTGATGAAAACGCATAGAATGCCAAACCCGAGGAGCGTAGATGCCGCGATAGCGGACCAACACGATATTGACGCTCTGGCCGTCCACGCCATCCAGAAAAGTCCAATCGGGATTGTAGGTGCGCCAATCATGGCGAACCAAAGTCGAGATTCAGGGCTGAGGCTACCATTCCTTTGAATGATCTTCCGGGACTGGATAGTGATTGGTATGGCCGTTGCCAAAGTTAACAAGAATCCGACGCCTAACCCCAAGAATGAAAGCCCCCGTTCAGCCAGACTGAATCCGTATGTCTTTGTGAAAATGAAAGTATAGCCTGGTAAAAACGTAAAGATGACAATGTATAGCACAGAAAGATATACCGAAATCATAATAATGATTGGTTCGGAATAAGACAGCTGCACCGGCCGATAGAGAGCAGGGCCAATTTTAGCTTTGAATCTCTGAAGTCCAGATGTCTGCTCTGTTTTCCCAACGATTCCGGCCGAGAGGACCTCTCCATCCCCTGAGGCAACTTTCGCGAGAGCAGCGGCAGTCTGCCATTCACGTAGCGTTGGTGCATATGTTTCGGGTTGAAAAAGCAAAACCAGCAGGAGAACAGTACCCGAGAGAACCAGCGTGCTCCATTCCACCCATCGCCAGCCCACGAGCCTGCTGTCCGCAATAAGTCCTCCAATGGCTGGTCCAAACCGCCAAGCCGAAAAATCCTCCTGTGGCGTAAATCGGGAAGATGTGAATTTGGTCGACTGGATCCCACAAGTCTGAGACGGTGCCACCGGCGCAAACAAGCGGAGTGCTACCAAACATGCCAGCAAGGAACCTCAAAGCAAGCTGGGCGCCAATATTGGGCGCCAAACCTGCTCCCATTGTGCATAGCATAAACAGCACAAAGCTGATTATATAGACGGGATTTCGACCGGCGATTTCGGACAGGGGCCCAGCAATTGGAGCACCAACTCCAAACCCAACGAGAAACAAGCCTTTCATTATAGTTAGAAGAAAACTTTTCTAACCATTGGTTATATTTGAGCTGGGGCTTAAAGACAAACCTGTTGCTAGAGATTCTGCAACTGCAGATACCCTAAATTCCGCTTGTATCCTTTCAGCTGCGGCAGAGTCTACGGCCGAGGCATATTGCACAACGAAGGATATCGCTGTAACAATGAGAGTCGCACTGAGCTTTTTCCACATCGACCATTGTCGAGGGTTGACATTAACATCTTCTTGATGCTGTTGCTCCCCTGATGACGAACTTGATATCTCGGGTTTGCTGACGGCTGTCTCATCGGATTCGGATAAGCTGATTGGGGGTTGTTCCGTCAACTGTAACACTGATCGAGCTGCTATTCTCTGTCGTTGAAGAAATGACTGCATTGTTGTTGTTATGACTCCACAGCAGCTATTGTTGTCTTAGAAGCCGAGTATAGCGTGTACCATATCAGCATCATGCAGGGTCAGCAGATGATATATATTGACTGAGGTCACCAATGTATACTGCAGACATCTAACAACCAATGACGTGGTTAAAGTGAATATAAAGAAACAAATGCTCAAAGGGCATGTAAATGCTTGAGAAGTTTCCCCTCGTTAAACAGCCGCCGGGCTCGCCGCGTTCACTTCCAATTCACTTAGAGCCACGGAGAAGCTAGGCTTAGTAATATCTCGAGAGCGAGCAATATGAAAGATAGCAGTGCGCTAGTTCCTGCCAATGCAGTAAGTTTCAGCGAGATAATTACGCGGATACACATGATTCTACTACTGCCAACGGGACAATTTCATCCGGTTATATGAACCGAACGATGGAAATGATGTGTGATGGAACTGTGAGGAACAATTCAGCAATGCCTCCATTTGGCATAGTTGGGCGAAGATGCTGTCAGCACCTTACCTAGGCGAGTAAAGCTGTAGAAGAGATCATCATGGCTTTACCTTTTTTATCTTAGTCGCGTAGGAGATGTCCTTGTGGAGAGGAGAGTAGTTGTTGCTTTACAAGTCTCATTGCTGGCAGTATTCAAGACATCTTTCAGCAATTGAATGTGCTAATCAAGCCATCCTCCAACTTTACAAAGTCTGCATTCAAATGGTGAGCCAAGATATATTGTGTATACGTGTAGATAGTTGCAATAAAGTTGTTTTAGACTATTGAGCGAGCTTATGCTCAAATTTTGTCCATTTAGTTGTTGGCAGTTATCAAGAGTAAAAGCGAATTGGCTGACAATCTCGGCATATAAGTGTTGGTAGAAGTAAGAATAACGGACTACTAACAAGCAACAAATACTAAAAAAACAAACGCAACTTGATACTTTGGCTGTGAGACGAACCAAGCAGGCGTCTGATACAGTGAGCGAAGACTATCCCCTTAATAGCTAGCTGGCCTATAGTGGCAGCTAGAGTAACTCCTATGGTTCGGCAACTGGAAATATCATAACGTCTTGTATAGAAGATAGTCAGACTATTTCTCATTAGCTCAGCGGAGTTGTAGTTTCCCGAAAAGCGCAATACCAAATCAAGGCAGCCATTATATGTATATTACACGCATTGCTGGCTCGGCCCGCTTTTCCGTGCCCTGGTGTTATGTCATGCTTCATACTATTGCTATGGAATCATTATTCACGCATGCTTTTGCTTCGCTCACTGGGGGATGTATGACGGATAAATAATTACTAACTTGCAACTCGTCTCTGTCGGCTCGGTCGGCTAGGTGTCTACGTAGGCGATATAGGTTGGGTTGAAGTCGTGCTATTCGCAAGTGGTAAGCACTATGTTCATATTCGGCATATGCTACCCTGATTCTATTCGGCATATGCCCTGTTGACTTGCGTAGCTCTAGTTTGAAGAGCTGAAGATGTGCAAGTTTGGTTTACTCATTGTACCAATTGTATTTTTACACCATATAATTCCAATGAAGATGACAAAGCTGTTGGAACAAGAGTGACTAGCTACTATAACTATATATATCGTGAATGTGGAAGGTCCAAACCATCTTGTTGTTCATCTATCAAATAGACACTGCGTTCTGACCCTTCTGCCATCAAAATGTCAGGGCTGGCATACCAAATACTCCCGGCCGTCAGCCAGATCGACGTCGGCAATTATTCCGTCTTTTATCGTGAAGCTGGGCCTCCTAATGCCCCGACTTTGCTATTGCTTCATGGCTTCCCATCATCTTCGTTCCTCTTCCGACACATGATCCCGATTCTTGCATTGACCTATCATGTGATTGCGCCTGACTTTCCTGGATTTGGGTTCACAAAGAGCCTGCGAATTTCCCTCACACTTTTGACAACATTGCCGATGTTATGGAAGGGTTTCTGGATGCGCTCAAGATCCAAGAGTTTTCCGAATACATCATCGACTACGGTGCTCCTGTTGGGCTGCGACTTGCTGTGCGACGTCCACACGCTGTCAAGGCCATTGTATCTCAAAACGGGAACGCTTATGTGGAAGGTCTTGGGCCAGGGTTCGACGCAATAAGAACCTATTGGGCGTCTGGTAGCCAATCGTGAGTTATCTTTCTGCTGCAAACTTTCTGCAGCGTCATCTTTTGATAGCTAATAGCTGATCGGCTTAGTGACCGGGATGCTCTGAAGCCCTTCTTCACCCTCGACGCAACAGAGTCGCAGTACACCACCGGCACAAAGAACCCGGCATCTCTCGAGCCGGAATCGTGGTGGCTTGATTATGCACTCATGAACGACCAGGCGGGAAATATCGACATCCAGCTAGATTATCTCTATGACTACCGGACAAACGTTGCCCAGTACCCCACAGTGGCAGCAATACTTGCGCCAGTCTCAAGTACCTCTGCTTGCTGTATGGGGAGAAAATGACCAGTTGTAAGATGCTATCCCGAATCATAAAGTACTGTGCTATGTTGACTGAATGCTGATTATTTTGTTTCTAGCTTCATCCCGGCTGGTGCACAAGCTTTCAAGCGAGACTTGCCACATGCTGAGATTCATCTCATCGACGCTGGCCATTTTGCTCTGATTAGCAACCTGAAGGGCATTGTGCATTACATGCTGCCATTTTTGTACAAGCATTTGAACGAAAAGCATCATTCATAGAAGTGCAGGGTACGAGTCAGGATTAAAAGTGAACATCCGAGTTATTGTTTCTTATATAGACATGATAATGTATAGCTTGTTTCAAGATAGGCACAAACGGGGTATAGATGGACGAAACAGGCTTAATCATATATTCGTACATGATTTCTCACTTGATCACAGCTTATTATTAATTATTGGCGTGTTGGTGTGGTGAGCATGCGATAAAATGGGCGTGCGGAGTTTATACGGCGCAGGTGCCCGAATCCGAATTGCCCCACTTGTGGACGACAAGTTGCTTTTCCCCTTTACTCTGAATGCATAGAACCATAAACTCGACATGAAAGTCTTAGCACTTTTTGGCTTTGGTCCAAGCATTTCGAACACAAATCAGGATGGCATCGCAACAGCCAGGACTCGATCGCACGTTTGTGAATCTGACGCACGATCCCGCGGAGGGACGAGGCGCGAGGCGAACGTATATCCGGCGGGCGGTGATGAAAAGCTACCACGAGCGCCGAAGCCCAGAAGAAGAGAGCCTCGAAATTGGAGACTGATGCCGCTGATAATAGAGGTGGAAGGGGGTCAGCAGCACTAATAACATCCGTCGAAAGGCAAATGGCTCCACAGTCCTCTGTGCTGGTTAGTATTCATTGATCAACAAGTCGTTCTCTTATCTCCGGTGGCATCATCTTACTATATCAAAGATACCCAAGTTTATTCTTTTTGAGAGGCAACAATTCCCCAAGCCACCAATGCTGCACATCAGCTGTTTTATACTACGATATACTTTGTGGCCAAGTCTCAAAGGCCTCACGAGACTTGTCTTTTGTGGGATTCATTCACAATACCTTTTCTAGTCATGAGCTCGAAAGTGGCTACAATCATATGGCTACGAATCTCAATTCTCTCAAAACAAGCTTGAACCTATGGCAAGCATACGGTACAACCAGCAACGACTCTATCAGTGTCACTACAGACAATGAATCATTATGGGAATTGATACACCAACATCAAGAATGGATATACTCGAAGGTGAGAAGCAAGTTCCATACGTCTTGGCACAATTGTGTCATGTGCTTGGCTGCTTGGAGCTAACTTGTCATCAAGATAACCACTTTCAACCAATGGGAGTTGCTATCTGCCGCGCAAGCGACAACCATTTACCTTCTCCTACGACTGAAGCAGGGGAGCAATAGCTCAGCATTCCCAAATGGGGACATTGCGCTCCTCTTTACGCTTGGGGTGAGCCGCCTTGCCAATGGCTTTCGAATCCCTCCCGTCTTATTCCATGAAGCTTTGAATGGGAGACTAATCAAAAGATACAGGCTATTTTTAGGCATCTCCATGGTACCCGCTTTATTGGGCAGCCGCCCACGACAGGACTGGAGACAATGGGTGTTTTTCGAATCCTTCATGCGCATTGCCTGTATATACTTTACTCTGAGCGCCGTAGTATCCACGCACTTTGGACTGCCGTGCGACAACCCGCAAGACTGGAACCTCCACTCCATGCTGGTGCCAGCCACAAAAGCTTCATGGGCCGCAGCAAACGCTTTGGACTGGGCGAGCGCCTTACCACCGGAAAAAGAGCTCACGTGAAGGATTTGGCCTCTACAATATCCTTGAATGACTCGCCTGTGGAAACGTGGAGAGAAAGCTCTGATGAACTTGGCATGGTTGTTATGATGACGATGACCTTGATATCCCAACAGCCAAACTATTCGATGCCGTCTCCTCCTGAGTAACCTGGCTGGCTGAAGCTGGTCAGTGACTGGCAATTACATCTCTCAAAGTGGCGTGGGATTTTGTACTAAGAGAAAATATTTCTACGTAGTACACGAATATTCGATTCTATCACTGCGAGACTTCGTGAAAGCGGTGGTCTCAACTAAGCGGCAATAGCACGATACAAGTCCTTGAATCTTTCAACAGAGGAAAAGCAAGTCCATTTGTGAGATAAAATTTTGAGAAGATGCATTGAATGGAGCTATCGAATTGCGGCGTCTATGAGTGGCCTTTGTAAGTATATTCAAGCGGCGTGTGCCAAGGGTTTTGGCTCGTCCCCTTTGCCACAACCCAGGCAGCATCAAGAGCCTTGACTACCTCCTCTGGCAACGGGCCCTTCTCCAGGTCCGCGATATTCTGGTGTAGCTGCTCAATCTTACTGACTCCGAAAATGACTCCGTCGTTTCCACCATCTTTGGCGAATCTTAAAGTAGAGTGGTGCACGACCCAGCGCAGCGCAACCTCTGGCATAGTCAAGCTGTGCCTTTCAGCAGCTTGTCGAAGAATATCGAGCGCTTTGAATAGGGCATCGTTGAAATACAGTTGCCGGAAAATAGGCCCCAAGAAAGAGCTATTGCTGAAGCGACCGCTCTGCTCTTCGTCGTCGGCAGACTTGTAGCGCCCAGTCAACAGGCCTCCGCCGAGCGGCGTAAAGATGACAATCTCCAATCCAAAGCGGCGGCAAGCAGGAACCACTTCAGTCTCAAGATTACGAGCTTGGTAGTAACAGTCAGTCTCGTCAATTTCCTGCATCAGAGGGATCGGGTAGGGAGGGGGGGCTTTACTGATGGCATTATAAACTCCCTGGTAAATGGTTGGCTTGACCCAACCTTGAGCCTGGCATAGCATAACAACCTCCGCGACTTCATAAGCAGAGAAGTTGCTAACGCCAAGCTGCTTGAACTTGCCCTCCTTGTACAACTCATTTGCGGCTTCGAGCGTCTCCGTAAAAGGGGTGGTACGATCAGCTGAGTGAAGATAGAAAATGTCCACACAATCAGTTCCAAGCTCCGTCAGAGAGGTTTCTAGATCATTGCGGAGATTAGCAGCTGAATGAGCTCCAGGAACGCGGGGGTAGCTTTTGGTAGCAATCTTGAAGCCGCTTTCTTTCCACCCTGCTTGTGCGGTGAAGGCTTCTTGCTTTCCCATGGAGTATATACGAGCTGTATCAAGCTCATTGTATCCACTCTTTTGAAATGCATTGAGATGTTGCTGGAATTCTTCAACTGTTGTTACACGGTTGTCCGGCGAAGCTTCGCGAGGGCCATAGGTCATGAGACCGAGGATAACTCTGGCTTTGGGGATGCCATTGTGCTTGTGATACTGGGCTTCGATTGAGCAGATGTTATTTGGTGACTTTGATGGTAAAGATTGTATATTTAATTCGAGACTATGAGTCCATTTTATATATCTATTTGGTGTCATCTGTTCAATCCCCAACAACGCATACAAGAGAGGCGTGTAAAGCCTATCCAGGCCTATGGTATGCCGTTTTGGGCATGACATGTACGCGCTAACCCAAGTTGGCATGACAGAGGTTTGGAGTCTTCGACAGCGGATGTTTTATACGGAAGAAAAAAAAGCAAAGTCCGCCAAAGAGTGCTGAACAATGCAAGATGGAGATAAAGAGCAGCCCCGCTCAGATTTCAGACAGATTGGTAATTCCGGACGCCAAGCTGCGGAGGAAATGCATTCGGCGGAACACGCTGCAGATTCGGCCTTGAGCGCTTATGTAAATGATGAACGGCCAGCGAACTGAATAAGCGGGATGGTAAAACTCGTGAGAATCAGATAAGCCAAAATTCAGCTCTGAAAATGAAGTAATGAAGACATCGGGGCTACTATTGCAACAGTCGAGGGTGGTACTTAAAACATCGAGTAAGGTCTGCTAATATTGGACATGGATCTGGCGACGAGCAATGTGCTTCGGGCTATGCGTGAATTTGCAATCAAGCAAAGAGAAACGACAAAGACAGTGTTGATAAAACACTATATATGGTTGGAGGAAATCCACAAGGCAATGGTATTTGTAGCTTCTATGGTCACTAGATATGTACCATGGGATGAATAAAAGGCATAGCTAATATAACGTGG|3_prime_UTR_variant|MODIFIER|exon-XM_006968529.1-1|GENE_exon-XM_006968529.1-1|transcript|rna-XM_006968529.1|protein_coding|2/2|c.*56delAinsCCGTTAGCTCAAGATTTTTCCGCTCTTGAGTATATGACTTCTTGATAGATACCCAGTCATGACTTGGATGAGGGTTGCGCTGATGAAAACGATTGAATATTCTCAACTACTCATATTCCCCGATTCACGTCTCAACTACCTTTGTGCTTCGAGCAAAGTACCCAATCATTTGCTACCCTGAGAAGTAGCGAGAAGAGAGTAGTTCGGCCAAGGAGTTCTTAGAGTCTGCAAGCAGGTAGAGTAAGGTCTAGGATTCCTGGTGGCCTATGAAAAGGGTAGAAAGAACACAGAGCTTCTACCAATTGACTAAATGTTCAAAAATTAAGAAGAGAATATGTTTAAGAAAAAAATGGTATCGCGTTTGGGGCATCTGCTCCCTGTACATTATCAAATTTCCAGGCGATTTGCGCCTTACACCCGGCTGCAGCCTAAGAAACAATATGAAACAATAAAGCCCTCAACAGCATTCTGGGGAATTGGTCTCATTTTAATACCCAACTTCAAAAACTTACACTGCTATGTAACTGAACATTATTTATATTAACTTGAAACGCATCATATACATTTTTCTTATGCGCAATCGTGCTCGTCACAAAATTGGTCAGCTTTACGCTACCGCTGCCTGTTGCCAAATTGGGACATTGCCCAAACTTGGCGTGCATGCGCTGGTCAGCCAGTGGCATCACTGAAGATCTTTTGGGCAAATGCTGCCAACTGCTTAGTTATACCGATTGTGCCATCGCAACAATTATGTTCAGCACTGGCATCTTGTATACTAGGCTAGGCTTGATATCTTCTGAATAGTACATACTTATGGCAATTGTATCTCTCCGAGTCTAAGAAGAGAATTTGTAATCTGAGCAAGCGATAGGCAAGCCATGATTTGAAGCTCTTGGATAGTCTTGTATGATTTGATCATGGTATGGCTTCTCCTATAAGTAGCCCTATTTCTCTCGAGGAAATAGTCCGAGTCATTCTACAATACTGCAATCAATAGCTACCTTTCCAGACAACTTAATTACACGATTAGACACGAAAAACTACCTTATTCATATATACCTCCAACACGTCAATATGTCAACGCCCTTTGAATCAGAGATCCTCGCAGCCAATGCTAAATATGTTAGCACCTACACGCATAGTGGCCTTGAATGCCCTCCTAAAAAGAGAGCCGTCCTTAGTAAGTACTGTTCAGTTCGGAGTCTAATGAGACTGTTCAAACTAACCCATTTCCTCAGTAACATGCATGGATTGCCGTCTTGATCCCAAATCAGCCCTGGGTTTTGAGCTTGGTGAAGTAACCACGATTCGAAACGCCGGTGCATCAGGCCTGGATGCGGCGCGCTCAGCACTCCTCACTACACACGTTTTGGGTGCTCAGGAGATTCTTCTCATCAAGCATACTCGATGCGGTTTGCTAGGCGTCCCCGAAGAAGTAGTTCGTGGAATGATGAAGAAGAACTTGGGGGTGGAAGAGTCCAAGGAGATAGACAACTTTGATTCCCTGACCTTTTTCGATTTGGAGGCGTCTACCCGGGAAGAAGTGGAACACCTTCGCAAGCACCCTCTTTGGCTGAGCAAGATTAAGGTGACGGCTGGATTCAGGATACTGATACTGGCGCTCTGAAGAAAATTGTGGAGTAAGTGAAAATTGGGGGTATATCCAATGAGTGAAGAGCAAATACTGGTACAAGGGATTGTGTTAGTTGGATACATCAAACAGAGCAATATTGAAGATTAATTGTATTTTACAACCCTTCCGTTAGCATTTATGTCGACTAAATTTCAGTTCTGTATCTCCACGAGGCGGAAAACAAAAGGTTCTAGGACTCTAATCTCCTAGTATTAGTCTGCTTCTAACTTGTAAAACATATGCATAGCCCAATTAGAATGACTACAAACAAGTCTAAAACATGAATAAACAGCTACAACATAACTATCTACCCTCATCTGTGGTAGCGAATAAGTCTAAGACTATCACTTATGTGCTGCAGGTCGAGTTCTTATATATATTCCGTCATTAATCCATCTAAAACTTCTAACGGTGACGCACAAAGTAATAGATATCCGCCCTCTATTTGACATGCTTGCTCCATTGCCTAATCCGAGGCCCCAGTAGAATAATGAGAATGGAATCGGAATCAGCACGACACTCAGTATTCCCAGCAGCGTTAAAGCCCATGCAACGCCGAGATTTTTGTACATGGGAATGCCCACCTCCACCATTCCGCCAGCAACCAGGTACCTCGTAAAAGTTACGAAAACTAACCCCACTAGCAGCTAGCTGTTCATAGGTATAAATAATGTACTGATAGCTGCTGATGAAAACGCATAGAATGCCAAACCCGAGGAGCGTAGATGCCGCGATAGCGGACCAACACGATATTGACGCTCTGGCCGTCCACGCCATCCAGAAAAGTCCAATCGGGATTGTAGGTGCGCCAATCATGGCGAACCAAAGTCGAGATTCAGGGCTGAGGCTACCATTCCTTTGAATGATCTTCCGGGACTGGATAGTGATTGGTATGGCCGTTGCCAAAGTTAACAAGAATCCGACGCCTAACCCCAAGAATGAAAGCCCCCGTTCAGCCAGACTGAATCCGTATGTCTTTGTGAAAATGAAAGTATAGCCTGGTAAAAACGTAAAGATGACAATGTATAGCACAGAAAGATATACCGAAATCATAATAATGATTGGTTCGGAATAAGACAGCTGCACCGGCCGATAGAGAGCAGGGCCAATTTTAGCTTTGAATCTCTGAAGTCCAGATGTCTGCTCTGTTTTCCCAACGATTCCGGCCGAGAGGACCTCTCCATCCCCTGAGGCAACTTTCGCGAGAGCAGCGGCAGTCTGCCATTCACGTAGCGTTGGTGCATATGTTTCGGGTTGAAAAAGCAAAACCAGCAGGAGAACAGTACCCGAGAGAACCAGCGTGCTCCATTCCACCCATCGCCAGCCCACGAGCCTGCTGTCCGCAATAAGTCCTCCAATGGCTGGTCCAAACCGCCAAGCCGAAAAATCCTCCTGTGGCGTAAATCGGGAAGATGTGAATTTGGTCGACTGGATCCCACAAGTCTGAGACGGTGCCACCGGCGCAAACAAGCGGAGTGCTACCAAACATGCCAGCAAGGAACCTCAAAGCAAGCTGGGCGCCAATATTGGGCGCCAAACCTGCTCCCATTGTGCATAGCATAAACAGCACAAAGCTGATTATATAGACGGGATTTCGACCGGCGATTTCGGACAGGGGCCCAGCAATTGGAGCACCAACTCCAAACCCAACGAGAAACAAGCCTTTCATTATAGTTAGAAGAAAACTTTTCTAACCATTGGTTATATTTGAGCTGGGGCTTAAAGACAAACCTGTTGCTAGAGATTCTGCAACTGCAGATACCCTAAATTCCGCTTGTATCCTTTCAGCTGCGGCAGAGTCTACGGCCGAGGCATATTGCACAACGAAGGATATCGCTGTAACAATGAGAGTCGCACTGAGCTTTTTCCACATCGACCATTGTCGAGGGTTGACATTAACATCTTCTTGATGCTGTTGCTCCCCTGATGACGAACTTGATATCTCGGGTTTGCTGACGGCTGTCTCATCGGATTCGGATAAGCTGATTGGGGGTTGTTCCGTCAACTGTAACACTGATCGAGCTGCTATTCTCTGTCGTTGAAGAAATGACTGCATTGTTGTTGTTATGACTCCACAGCAGCTATTGTTGTCTTAGAAGCCGAGTATAGCGTGTACCATATCAGCATCATGCAGGGTCAGCAGATGATATATATTGACTGAGGTCACCAATGTATACTGCAGACATCTAACAACCAATGACGTGGTTAAAGTGAATATAAAGAAACAAATGCTCAAAGGGCATGTAAATGCTTGAGAAGTTTCCCCTCGTTAAACAGCCGCCGGGCTCGCCGCGTTCACTTCCAATTCACTTAGAGCCACGGAGAAGCTAGGCTTAGTAATATCTCGAGAGCGAGCAATATGAAAGATAGCAGTGCGCTAGTTCCTGCCAATGCAGTAAGTTTCAGCGAGATAATTACGCGGATACACATGATTCTACTACTGCCAACGGGACAATTTCATCCGGTTATATGAACCGAACGATGGAAATGATGTGTGATGGAACTGTGAGGAACAATTCAGCAATGCCTCCATTTGGCATAGTTGGGCGAAGATGCTGTCAGCACCTTACCTAGGCGAGTAAAGCTGTAGAAGAGATCATCATGGCTTTACCTTTTTTATCTTAGTCGCGTAGGAGATGTCCTTGTGGAGAGGAGAGTAGTTGTTGCTTTACAAGTCTCATTGCTGGCAGTATTCAAGACATCTTTCAGCAATTGAATGTGCTAATCAAGCCATCCTCCAACTTTACAAAGTCTGCATTCAAATGGTGAGCCAAGATATATTGTGTATACGTGTAGATAGTTGCAATAAAGTTGTTTTAGACTATTGAGCGAGCTTATGCTCAAATTTTGTCCATTTAGTTGTTGGCAGTTATCAAGAGTAAAAGCGAATTGGCTGACAATCTCGGCATATAAGTGTTGGTAGAAGTAAGAATAACGGACTACTAACAAGCAACAAATACTAAAAAAACAAACGCAACTTGATACTTTGGCTGTGAGACGAACCAAGCAGGCGTCTGATACAGTGAGCGAAGACTATCCCCTTAATAGCTAGCTGGCCTATAGTGGCAGCTAGAGTAACTCCTATGGTTCGGCAACTGGAAATATCATAACGTCTTGTATAGAAGATAGTCAGACTATTTCTCATTAGCTCAGCGGAGTTGTAGTTTCCCGAAAAGCGCAATACCAAATCAAGGCAGCCATTATATGTATATTACACGCATTGCTGGCTCGGCCCGCTTTTCCGTGCCCTGGTGTTATGTCATGCTTCATACTATTGCTATGGAATCATTATTCACGCATGCTTTTGCTTCGCTCACTGGGGGATGTATGACGGATAAATAATTACTAACTTGCAACTCGTCTCTGTCGGCTCGGTCGGCTAGGTGTCTACGTAGGCGATATAGGTTGGGTTGAAGTCGTGCTATTCGCAAGTGGTAAGCACTATGTTCATATTCGGCATATGCTACCCTGATTCTATTCGGCATATGCCCTGTTGACTTGCGTAGCTCTAGTTTGAAGAGCTGAAGATGTGCAAGTTTGGTTTACTCATTGTACCAATTGTATTTTTACACCATATAATTCCAATGAAGATGACAAAGCTGTTGGAACAAGAGTGACTAGCTACTATAACTATATATATCGTGAATGTGGAAGGTCCAAACCATCTTGTTGTTCATCTATCAAATAGACACTGCGTTCTGACCCTTCTGCCATCAAAATGTCAGGGCTGGCATACCAAATACTCCCGGCCGTCAGCCAGATCGACGTCGGCAATTATTCCGTCTTTTATCGTGAAGCTGGGCCTCCTAATGCCCCGACTTTGCTATTGCTTCATGGCTTCCCATCATCTTCGTTCCTCTTCCGACACATGATCCCGATTCTTGCATTGACCTATCATGTGATTGCGCCTGACTTTCCTGGATTTGGGTTCACAAAGAGCCTGCGAATTTCCCTCACACTTTTGACAACATTGCCGATGTTATGGAAGGGTTTCTGGATGCGCTCAAGATCCAAGAGTTTTCCGAATACATCATCGACTACGGTGCTCCTGTTGGGCTGCGACTTGCTGTGCGACGTCCACACGCTGTCAAGGCCATTGTATCTCAAAACGGGAACGCTTATGTGGAAGGTCTTGGGCCAGGGTTCGACGCAATAAGAACCTATTGGGCGTCTGGTAGCCAATCGTGAGTTATCTTTCTGCTGCAAACTTTCTGCAGCGTCATCTTTTGATAGCTAATAGCTGATCGGCTTAGTGACCGGGATGCTCTGAAGCCCTTCTTCACCCTCGACGCAACAGAGTCGCAGTACACCACCGGCACAAAGAACCCGGCATCTCTCGAGCCGGAATCGTGGTGGCTTGATTATGCACTCATGAACGACCAGGCGGGAAATATCGACATCCAGCTAGATTATCTCTATGACTACCGGACAAACGTTGCCCAGTACCCCACAGTGGCAGCAATACTTGCGCCAGTCTCAAGTACCTCTGCTTGCTGTATGGGGAGAAAATGACCAGTTGTAAGATGCTATCCCGAATCATAAAGTACTGTGCTATGTTGACTGAATGCTGATTATTTTGTTTCTAGCTTCATCCCGGCTGGTGCACAAGCTTTCAAGCGAGACTTGCCACATGCTGAGATTCATCTCATCGACGCTGGCCATTTTGCTCTGATTAGCAACCTGAAGGGCATTGTGCATTACATGCTGCCATTTTTGTACAAGCATTTGAACGAAAAGCATCATTCATAGAAGTGCAGGGTACGAGTCAGGATTAAAAGTGAACATCCGAGTTATTGTTTCTTATATAGACATGATAATGTATAGCTTGTTTCAAGATAGGCACAAACGGGGTATAGATGGACGAAACAGGCTTAATCATATATTCGTACATGATTTCTCACTTGATCACAGCTTATTATTAATTATTGGCGTGTTGGTGTGGTGAGCATGCGATAAAATGGGCGTGCGGAGTTTATACGGCGCAGGTGCCCGAATCCGAATTGCCCCACTTGTGGACGACAAGTTGCTTTTCCCCTTTACTCTGAATGCATAGAACCATAAACTCGACATGAAAGTCTTAGCACTTTTTGGCTTTGGTCCAAGCATTTCGAACACAAATCAGGATGGCATCGCAACAGCCAGGACTCGATCGCACGTTTGTGAATCTGACGCACGATCCCGCGGAGGGACGAGGCGCGAGGCGAACGTATATCCGGCGGGCGGTGATGAAAAGCTACCACGAGCGCCGAAGCCCAGAAGAAGAGAGCCTCGAAATTGGAGACTGATGCCGCTGATAATAGAGGTGGAAGGGGGTCAGCAGCACTAATAACATCCGTCGAAAGGCAAATGGCTCCACAGTCCTCTGTGCTGGTTAGTATTCATTGATCAACAAGTCGTTCTCTTATCTCCGGTGGCATCATCTTACTATATCAAAGATACCCAAGTTTATTCTTTTTGAGAGGCAACAATTCCCCAAGCCACCAATGCTGCACATCAGCTGTTTTATACTACGATATACTTTGTGGCCAAGTCTCAAAGGCCTCACGAGACTTGTCTTTTGTGGGATTCATTCACAATACCTTTTCTAGTCATGAGCTCGAAAGTGGCTACAATCATATGGCTACGAATCTCAATTCTCTCAAAACAAGCTTGAACCTATGGCAAGCATACGGTACAACCAGCAACGACTCTATCAGTGTCACTACAGACAATGAATCATTATGGGAATTGATACACCAACATCAAGAATGGATATACTCGAAGGTGAGAAGCAAGTTCCATACGTCTTGGCACAATTGTGTCATGTGCTTGGCTGCTTGGAGCTAACTTGTCATCAAGATAACCACTTTCAACCAATGGGAGTTGCTATCTGCCGCGCAAGCGACAACCATTTACCTTCTCCTACGACTGAAGCAGGGGAGCAATAGCTCAGCATTCCCAAATGGGGACATTGCGCTCCTCTTTACGCTTGGGGTGAGCCGCCTTGCCAATGGCTTTCGAATCCCTCCCGTCTTATTCCATGAAGCTTTGAATGGGAGACTAATCAAAAGATACAGGCTATTTTTAGGCATCTCCATGGTACCCGCTTTATTGGGCAGCCGCCCACGACAGGACTGGAGACAATGGGTGTTTTTCGAATCCTTCATGCGCATTGCCTGTATATACTTTACTCTGAGCGCCGTAGTATCCACGCACTTTGGACTGCCGTGCGACAACCCGCAAGACTGGAACCTCCACTCCATGCTGGTGCCAGCCACAAAAGCTTCATGGGCCGCAGCAAACGCTTTGGACTGGGCGAGCGCCTTACCACCGGAAAAAGAGCTCACGTGAAGGATTTGGCCTCTACAATATCCTTGAATGACTCGCCTGTGGAAACGTGGAGAGAAAGCTCTGATGAACTTGGCATGGTTGTTATGATGACGATGACCTTGATATCCCAACAGCCAAACTATTCGATGCCGTCTCCTCCTGAGTAACCTGGCTGGCTGAAGCTGGTCAGTGACTGGCAATTACATCTCTCAAAGTGGCGTGGGATTTTGTACTAAGAGAAAATATTTCTACGTAGTACACGAATATTCGATTCTATCACTGCGAGACTTCGTGAAAGCGGTGGTCTCAACTAAGCGGCAATAGCACGATACAAGTCCTTGAATCTTTCAACAGAGGAAAAGCAAGTCCATTTGTGAGATAAAATTTTGAGAAGATGCATTGAATGGAGCTATCGAATTGCGGCGTCTATGAGTGGCCTTTGTAAGTATATTCAAGCGGCGTGTGCCAAGGGTTTTGGCTCGTCCCCTTTGCCACAACCCAGGCAGCATCAAGAGCCTTGACTACCTCCTCTGGCAACGGGCCCTTCTCCAGGTCCGCGATATTCTGGTGTAGCTGCTCAATCTTACTGACTCCGAAAATGACTCCGTCGTTTCCACCATCTTTGGCGAATCTTAAAGTAGAGTGGTGCACGACCCAGCGCAGCGCAACCTCTGGCATAGTCAAGCTGTGCCTTTCAGCAGCTTGTCGAAGAATATCGAGCGCTTTGAATAGGGCATCGTTGAAATACAGTTGCCGGAAAATAGGCCCCAAGAAAGAGCTATTGCTGAAGCGACCGCTCTGCTCTTCGTCGTCGGCAGACTTGTAGCGCCCAGTCAACAGGCCTCCGCCGAGCGGCGTAAAGATGACAATCTCCAATCCAAAGCGGCGGCAAGCAGGAACCACTTCAGTCTCAAGATTACGAGCTTGGTAGTAACAGTCAGTCTCGTCAATTTCCTGCATCAGAGGGATCGGGTAGGGAGGGGGGGCTTTACTGATGGCATTATAAACTCCCTGGTAAATGGTTGGCTTGACCCAACCTTGAGCCTGGCATAGCATAACAACCTCCGCGACTTCATAAGCAGAGAAGTTGCTAACGCCAAGCTGCTTGAACTTGCCCTCCTTGTACAACTCATTTGCGGCTTCGAGCGTCTCCGTAAAAGGGGTGGTACGATCAGCTGAGTGAAGATAGAAAATGTCCACACAATCAGTTCCAAGCTCCGTCAGAGAGGTTTCTAGATCATTGCGGAGATTAGCAGCTGAATGAGCTCCAGGAACGCGGGGGTAGCTTTTGGTAGCAATCTTGAAGCCGCTTTCTTTCCACCCTGCTTGTGCGGTGAAGGCTTCTTGCTTTCCCATGGAGTATATACGAGCTGTATCAAGCTCATTGTATCCACTCTTTTGAAATGCATTGAGATGTTGCTGGAATTCTTCAACTGTTGTTACACGGTTGTCCGGCGAAGCTTCGCGAGGGCCATAGGTCATGAGACCGAGGATAACTCTGGCTTTGGGGATGCCATTGTGCTTGTGATACTGGGCTTCGATTGAGCAGATGTTATTTGGTGACTTTGATGGTAAAGATTGTATATTTAATTCGAGACTATGAGTCCATTTTATATATCTATTTGGTGTCATCTGTTCAATCCCCAACAACGCATACAAGAGAGGCGTGTAAAGCCTATCCAGGCCTATGGTATGCCGTTTTGGGCATGACATGTACGCGCTAACCCAAGTTGGCATGACAGAGGTTTGGAGTCTTCGACAGCGGATGTTTTATACGGAAGAAAAAAAAGCAAAGTCCGCCAAAGAGTGCTGAACAATGCAAGATGGAGATAAAGAGCAGCCCCGCTCAGATTTCAGACAGATTGGTAATTCCGGACGCCAAGCTGCGGAGGAAATGCATTCGGCGGAACACGCTGCAGATTCGGCCTTGAGCGCTTATGTAAATGATGAACGGCCAGCGAACTGAATAAGCGGGATGGTAAAACTCGTGAGAATCAGATAAGCCAAAATTCAGCTCTGAAAATGAAGTAATGAAGACATCGGGGCTACTATTGCAACAGTCGAGGGTGGTACTTAAAACATCGAGTAAGGTCTGCTAATATTGGACATGGATCTGGCGACGAGCAATGTGCTTCGGGCTATGCGTGAATTTGCAATCAAGCAAAGAGAAACGACAAAGACAGTGTTGATAAAACACTATATATGGTTGGAGGAAATCCACAAGGCAATGGTATTTGTAGCTTCTATGGTCACTAGATATGTACCATGGGATGAATAAAAGGCATAGCTAATATAACGTGG|||||56|,CCGTTAGCTCAAGATTTTTCCGCTCTTGAGTATATGACTTCTTGATAGATACCCAGTCATGACTTGGATGAGGGTTGCGCTGATGAAAACGATTGAATATTCTCAACTACTCATATTCCCCGATTCACGTCTCAACTACCTTTGTGCTTCGAGCAAAGTACCCAATCATTTGCTACCCTGAGAAGTAGCGAGAAGAGAGTAGTTCGGCCAAGGAGTTCTTAGAGTCTGCAAGCAGGTAGAGTAAGGTCTAGGATTCCTGGTGGCCTATGAAAAGGGTAGAAAGAACACAGAGCTTCTACCAATTGACTAAATGTTCAAAAATTAAGAAGAGAATATGTTTAAGAAAAAAATGGTATCGCGTTTGGGGCATCTGCTCCCTGTACATTATCAAATTTCCAGGCGATTTGCGCCTTACACCCGGCTGCAGCCTAAGAAACAATATGAAACAATAAAGCCCTCAACAGCATTCTGGGGAATTGGTCTCATTTTAATACCCAACTTCAAAAACTTACACTGCTATGTAACTGAACATTATTTATATTAACTTGAAACGCATCATATACATTTTTCTTATGCGCAATCGTGCTCGTCACAAAATTGGTCAGCTTTACGCTACCGCTGCCTGTTGCCAAATTGGGACATTGCCCAAACTTGGCGTGCATGCGCTGGTCAGCCAGTGGCATCACTGAAGATCTTTTGGGCAAATGCTGCCAACTGCTTAGTTATACCGATTGTGCCATCGCAACAATTATGTTCAGCACTGGCATCTTGTATACTAGGCTAGGCTTGATATCTTCTGAATAGTACATACTTATGGCAATTGTATCTCTCCGAGTCTAAGAAGAGAATTTGTAATCTGAGCAAGCGATAGGCAAGCCATGATTTGAAGCTCTTGGATAGTCTTGTATGATTTGATCATGGTATGGCTTCTCCTATAAGTAGCCCTATTTCTCTCGAGGAAATAGTCCGAGTCATTCTACAATACTGCAATCAATAGCTACCTTTCCAGACAACTTAATTACACGATTAGACACGAAAAACTACCTTATTCATATATACCTCCAACACGTCAATATGTCAACGCCCTTTGAATCAGAGATCCTCGCAGCCAATGCTAAATATGTTAGCACCTACACGCATAGTGGCCTTGAATGCCCTCCTAAAAAGAGAGCCGTCCTTAGTAAGTACTGTTCAGTTCGGAGTCTAATGAGACTGTTCAAACTAACCCATTTCCTCAGTAACATGCATGGATTGCCGTCTTGATCCCAAATCAGCCCTGGGTTTTGAGCTTGGTGAAGTAACCACGATTCGAAACGCCGGTGCATCAGGCCTGGATGCGGCGCGCTCAGCACTCCTCACTACACACGTTTTGGGTGCTCAGGAGATTCTTCTCATCAAGCATACTCGATGCGGTTTGCTAGGCGTCCCCGAAGAAGTAGTTCGTGGAATGATGAAGAAGAACTTGGGGGTGGAAGAGTCCAAGGAGATAGACAACTTTGATTCCCTGACCTTTTTCGATTTGGAGGCGTCTACCCGGGAAGAAGTGGAACACCTTCGCAAGCACCCTCTTTGGCTGAGCAAGATTAAGGTGACGGCTGGATTCAGGATACTGATACTGGCGCTCTGAAGAAAATTGTGGAGTAAGTGAAAATTGGGGGTATATCCAATGAGTGAAGAGCAAATACTGGTACAAGGGATTGTGTTAGTTGGATACATCAAACAGAGCAATATTGAAGATTAATTGTATTTTACAACCCTTCCGTTAGCATTTATGTCGACTAAATTTCAGTTCTGTATCTCCACGAGGCGGAAAACAAAAGGTTCTAGGACTCTAATCTCCTAGTATTAGTCTGCTTCTAACTTGTAAAACATATGCATAGCCCAATTAGAATGACTACAAACAAGTCTAAAACATGAATAAACAGCTACAACATAACTATCTACCCTCATCTGTGGTAGCGAATAAGTCTAAGACTATCACTTATGTGCTGCAGGTCGAGTTCTTATATATATTCCGTCATTAATCCATCTAAAACTTCTAACGGTGACGCACAAAGTAATAGATATCCGCCCTCTATTTGACATGCTTGCTCCATTGCCTAATCCGAGGCCCCAGTAGAATAATGAGAATGGAATCGGAATCAGCACGACACTCAGTATTCCCAGCAGCGTTAAAGCCCATGCAACGCCGAGATTTTTGTACATGGGAATGCCCACCTCCACCATTCCGCCAGCAACCAGGTACCTCGTAAAAGTTACGAAAACTAACCCCACTAGCAGCTAGCTGTTCATAGGTATAAATAATGTACTGATAGCTGCTGATGAAAACGCATAGAATGCCAAACCCGAGGAGCGTAGATGCCGCGATAGCGGACCAACACGATATTGACGCTCTGGCCGTCCACGCCATCCAGAAAAGTCCAATCGGGATTGTAGGTGCGCCAATCATGGCGAACCAAAGTCGAGATTCAGGGCTGAGGCTACCATTCCTTTGAATGATCTTCCGGGACTGGATAGTGATTGGTATGGCCGTTGCCAAAGTTAACAAGAATCCGACGCCTAACCCCAAGAATGAAAGCCCCCGTTCAGCCAGACTGAATCCGTATGTCTTTGTGAAAATGAAAGTATAGCCTGGTAAAAACGTAAAGATGACAATGTATAGCACAGAAAGATATACCGAAATCATAATAATGATTGGTTCGGAATAAGACAGCTGCACCGGCCGATAGAGAGCAGGGCCAATTTTAGCTTTGAATCTCTGAAGTCCAGATGTCTGCTCTGTTTTCCCAACGATTCCGGCCGAGAGGACCTCTCCATCCCCTGAGGCAACTTTCGCGAGAGCAGCGGCAGTCTGCCATTCACGTAGCGTTGGTGCATATGTTTCGGGTTGAAAAAGCAAAACCAGCAGGAGAACAGTACCCGAGAGAACCAGCGTGCTCCATTCCACCCATCGCCAGCCCACGAGCCTGCTGTCCGCAATAAGTCCTCCAATGGCTGGTCCAAACCGCCAAGCCGAAAAATCCTCCTGTGGCGTAAATCGGGAAGATGTGAATTTGGTCGACTGGATCCCACAAGTCTGAGACGGTGCCACCGGCGCAAACAAGCGGAGTGCTACCAAACATGCCAGCAAGGAACCTCAAAGCAAGCTGGGCGCCAATATTGGGCGCCAAACCTGCTCCCATTGTGCATAGCATAAACAGCACAAAGCTGATTATATAGACGGGATTTCGACCGGCGATTTCGGACAGGGGCCCAGCAATTGGAGCACCAACTCCAAACCCAACGAGAAACAAGCCTTTCATTATAGTTAGAAGAAAACTTTTCTAACCATTGGTTATATTTGAGCTGGGGCTTAAAGACAAACCTGTTGCTAGAGATTCTGCAACTGCAGATACCCTAAATTCCGCTTGTATCCTTTCAGCTGCGGCAGAGTCTACGGCCGAGGCATATTGCACAACGAAGGATATCGCTGTAACAATGAGAGTCGCACTGAGCTTTTTCCACATCGACCATTGTCGAGGGTTGACATTAACATCTTCTTGATGCTGTTGCTCCCCTGATGACGAACTTGATATCTCGGGTTTGCTGACGGCTGTCTCATCGGATTCGGATAAGCTGATTGGGGGTTGTTCCGTCAACTGTAACACTGATCGAGCTGCTATTCTCTGTCGTTGAAGAAATGACTGCATTGTTGTTGTTATGACTCCACAGCAGCTATTGTTGTCTTAGAAGCCGAGTATAGCGTGTACCATATCAGCATCATGCAGGGTCAGCAGATGATATATATTGACTGAGGTCACCAATGTATACTGCAGACATCTAACAACCAATGACGTGGTTAAAGTGAATATAAAGAAACAAATGCTCAAAGGGCATGTAAATGCTTGAGAAGTTTCCCCTCGTTAAACAGCCGCCGGGCTCGCCGCGTTCACTTCCAATTCACTTAGAGCCACGGAGAAGCTAGGCTTAGTAATATCTCGAGAGCGAGCAATATGAAAGATAGCAGTGCGCTAGTTCCTGCCAATGCAGTAAGTTTCAGCGAGATAATTACGCGGATACACATGATTCTACTACTGCCAACGGGACAATTTCATCCGGTTATATGAACCGAACGATGGAAATGATGTGTGATGGAACTGTGAGGAACAATTCAGCAATGCCTCCATTTGGCATAGTTGGGCGAAGATGCTGTCAGCACCTTACCTAGGCGAGTAAAGCTGTAGAAGAGATCATCATGGCTTTACCTTTTTTATCTTAGTCGCGTAGGAGATGTCCTTGTGGAGAGGAGAGTAGTTGTTGCTTTACAAGTCTCATTGCTGGCAGTATTCAAGACATCTTTCAGCAATTGAATGTGCTAATCAAGCCATCCTCCAACTTTACAAAGTCTGCATTCAAATGGTGAGCCAAGATATATTGTGTATACGTGTAGATAGTTGCAATAAAGTTGTTTTAGACTATTGAGCGAGCTTATGCTCAAATTTTGTCCATTTAGTTGTTGGCAGTTATCAAGAGTAAAAGCGAATTGGCTGACAATCTCGGCATATAAGTGTTGGTAGAAGTAAGAATAACGGACTACTAACAAGCAACAAATACTAAAAAAACAAACGCAACTTGATACTTTGGCTGTGAGACGAACCAAGCAGGCGTCTGATACAGTGAGCGAAGACTATCCCCTTAATAGCTAGCTGGCCTATAGTGGCAGCTAGAGTAACTCCTATGGTTCGGCAACTGGAAATATCATAACGTCTTGTATAGAAGATAGTCAGACTATTTCTCATTAGCTCAGCGGAGTTGTAGTTTCCCGAAAAGCGCAATACCAAATCAAGGCAGCCATTATATGTATATTACACGCATTGCTGGCTCGGCCCGCTTTTCCGTGCCCTGGTGTTATGTCATGCTTCATACTATTGCTATGGAATCATTATTCACGCATGCTTTTGCTTCGCTCACTGGGGGATGTATGACGGATAAATAATTACTAACTTGCAACTCGTCTCTGTCGGCTCGGTCGGCTAGGTGTCTACGTAGGCGATATAGGTTGGGTTGAAGTCGTGCTATTCGCAAGTGGTAAGCACTATGTTCATATTCGGCATATGCTACCCTGATTCTATTCGGCATATGCCCTGTTGACTTGCGTAGCTCTAGTTTGAAGAGCTGAAGATGTGCAAGTTTGGTTTACTCATTGTACCAATTGTATTTTTACACCATATAATTCCAATGAAGATGACAAAGCTGTTGGAACAAGAGTGACTAGCTACTATAACTATATATATCGTGAATGTGGAAGGTCCAAACCATCTTGTTGTTCATCTATCAAATAGACACTGCGTTCTGACCCTTCTGCCATCAAAATGTCAGGGCTGGCATACCAAATACTCCCGGCCGTCAGCCAGATCGACGTCGGCAATTATTCCGTCTTTTATCGTGAAGCTGGGCCTCCTAATGCCCCGACTTTGCTATTGCTTCATGGCTTCCCATCATCTTCGTTCCTCTTCCGACACATGATCCCGATTCTTGCATTGACCTATCATGTGATTGCGCCTGACTTTCCTGGATTTGGGTTCACAAAGAGCCTGCGAATTTCCCTCACACTTTTGACAACATTGCCGATGTTATGGAAGGGTTTCTGGATGCGCTCAAGATCCAAGAGTTTTCCGAATACATCATCGACTACGGTGCTCCTGTTGGGCTGCGACTTGCTGTGCGACGTCCACACGCTGTCAAGGCCATTGTATCTCAAAACGGGAACGCTTATGTGGAAGGTCTTGGGCCAGGGTTCGACGCAATAAGAACCTATTGGGCGTCTGGTAGCCAATCGTGAGTTATCTTTCTGCTGCAAACTTTCTGCAGCGTCATCTTTTGATAGCTAATAGCTGATCGGCTTAGTGACCGGGATGCTCTGAAGCCCTTCTTCACCCTCGACGCAACAGAGTCGCAGTACACCACCGGCACAAAGAACCCGGCATCTCTCGAGCCGGAATCGTGGTGGCTTGATTATGCACTCATGAACGACCAGGCGGGAAATATCGACATCCAGCTAGATTATCTCTATGACTACCGGACAAACGTTGCCCAGTACCCCACAGTGGCAGCAATACTTGCGCCAGTCTCAAGTACCTCTGCTTGCTGTATGGGGAGAAAATGACCAGTTGTAAGATGCTATCCCGAATCATAAAGTACTGTGCTATGTTGACTGAATGCTGATTATTTTGTTTCTAGCTTCATCCCGGCTGGTGCACAAGCTTTCAAGCGAGACTTGCCACATGCTGAGATTCATCTCATCGACGCTGGCCATTTTGCTCTGATTAGCAACCTGAAGGGCATTGTGCATTACATGCTGCCATTTTTGTACAAGCATTTGAACGAAAAGCATCATTCATAGAAGTGCAGGGTACGAGTCAGGATTAAAAGTGAACATCCGAGTTATTGTTTCTTATATAGACATGATAATGTATAGCTTGTTTCAAGATAGGCACAAACGGGGTATAGATGGACGAAACAGGCTTAATCATATATTCGTACATGATTTCTCACTTGATCACAGCTTATTATTAATTATTGGCGTGTTGGTGTGGTGAGCATGCGATAAAATGGGCGTGCGGAGTTTATACGGCGCAGGTGCCCGAATCCGAATTGCCCCACTTGTGGACGACAAGTTGCTTTTCCCCTTTACTCTGAATGCATAGAACCATAAACTCGACATGAAAGTCTTAGCACTTTTTGGCTTTGGTCCAAGCATTTCGAACACAAATCAGGATGGCATCGCAACAGCCAGGACTCGATCGCACGTTTGTGAATCTGACGCACGATCCCGCGGAGGGACGAGGCGCGAGGCGAACGTATATCCGGCGGGCGGTGATGAAAAGCTACCACGAGCGCCGAAGCCCAGAAGAAGAGAGCCTCGAAATTGGAGACTGATGCCGCTGATAATAGAGGTGGAAGGGGGTCAGCAGCACTAATAACATCCGTCGAAAGGCAAATGGCTCCACAGTCCTCTGTGCTGGTTAGTATTCATTGATCAACAAGTCGTTCTCTTATCTCCGGTGGCATCATCTTACTATATCAAAGATACCCAAGTTTATTCTTTTTGAGAGGCAACAATTCCCCAAGCCACCAATGCTGCACATCAGCTGTTTTATACTACGATATACTTTGTGGCCAAGTCTCAAAGGCCTCACGAGACTTGTCTTTTGTGGGATTCATTCACAATACCTTTTCTAGTCATGAGCTCGAAAGTGGCTACAATCATATGGCTACGAATCTCAATTCTCTCAAAACAAGCTTGAACCTATGGCAAGCATACGGTACAACCAGCAACGACTCTATCAGTGTCACTACAGACAATGAATCATTATGGGAATTGATACACCAACATCAAGAATGGATATACTCGAAGGTGAGAAGCAAGTTCCATACGTCTTGGCACAATTGTGTCATGTGCTTGGCTGCTTGGAGCTAACTTGTCATCAAGATAACCACTTTCAACCAATGGGAGTTGCTATCTGCCGCGCAAGCGACAACCATTTACCTTCTCCTACGACTGAAGCAGGGGAGCAATAGCTCAGCATTCCCAAATGGGGACATTGCGCTCCTCTTTACGCTTGGGGTGAGCCGCCTTGCCAATGGCTTTCGAATCCCTCCCGTCTTATTCCATGAAGCTTTGAATGGGAGACTAATCAAAAGATACAGGCTATTTTTAGGCATCTCCATGGTACCCGCTTTATTGGGCAGCCGCCCACGACAGGACTGGAGACAATGGGTGTTTTTCGAATCCTTCATGCGCATTGCCTGTATATACTTTACTCTGAGCGCCGTAGTATCCACGCACTTTGGACTGCCGTGCGACAACCCGCAAGACTGGAACCTCCACTCCATGCTGGTGCCAGCCACAAAAGCTTCATGGGCCGCAGCAAACGCTTTGGACTGGGCGAGCGCCTTACCACCGGAAAAAGAGCTCACGTGAAGGATTTGGCCTCTACAATATCCTTGAATGACTCGCCTGTGGAAACGTGGAGAGAAAGCTCTGATGAACTTGGCATGGTTGTTATGATGACGATGACCTTGATATCCCAACAGCCAAACTATTCGATGCCGTCTCCTCCTGAGTAACCTGGCTGGCTGAAGCTGGTCAGTGACTGGCAATTACATCTCTCAAAGTGGCGTGGGATTTTGTACTAAGAGAAAATATTTCTACGTAGTACACGAATATTCGATTCTATCACTGCGAGACTTCGTGAAAGCGGTGGTCTCAACTAAGCGGCAATAGCACGATACAAGTCCTTGAATCTTTCAACAGAGGAAAAGCAAGTCCATTTGTGAGATAAAATTTTGAGAAGATGCATTGAATGGAGCTATCGAATTGCGGCGTCTATGAGTGGCCTTTGTAAGTATATTCAAGCGGCGTGTGCCAAGGGTTTTGGCTCGTCCCCTTTGCCACAACCCAGGCAGCATCAAGAGCCTTGACTACCTCCTCTGGCAACGGGCCCTTCTCCAGGTCCGCGATATTCTGGTGTAGCTGCTCAATCTTACTGACTCCGAAAATGACTCCGTCGTTTCCACCATCTTTGGCGAATCTTAAAGTAGAGTGGTGCACGACCCAGCGCAGCGCAACCTCTGGCATAGTCAAGCTGTGCCTTTCAGCAGCTTGTCGAAGAATATCGAGCGCTTTGAATAGGGCATCGTTGAAATACAGTTGCCGGAAAATAGGCCCCAAGAAAGAGCTATTGCTGAAGCGACCGCTCTGCTCTTCGTCGTCGGCAGACTTGTAGCGCCCAGTCAACAGGCCTCCGCCGAGCGGCGTAAAGATGACAATCTCCAATCCAAAGCGGCGGCAAGCAGGAACCACTTCAGTCTCAAGATTACGAGCTTGGTAGTAACAGTCAGTCTCGTCAATTTCCTGCATCAGAGGGATCGGGTAGGGAGGGGGGGCTTTACTGATGGCATTATAAACTCCCTGGTAAATGGTTGGCTTGACCCAACCTTGAGCCTGGCATAGCATAACAACCTCCGCGACTTCATAAGCAGAGAAGTTGCTAACGCCAAGCTGCTTGAACTTGCCCTCCTTGTACAACTCATTTGCGGCTTCGAGCGTCTCCGTAAAAGGGGTGGTACGATCAGCTGAGTGAAGATAGAAAATGTCCACACAATCAGTTCCAAGCTCCGTCAGAGAGGTTTCTAGATCATTGCGGAGATTAGCAGCTGAATGAGCTCCAGGAACGCGGGGGTAGCTTTTGGTAGCAATCTTGAAGCCGCTTTCTTTCCACCCTGCTTGTGCGGTGAAGGCTTCTTGCTTTCCCATGGAGTATATACGAGCTGTATCAAGCTCATTGTATCCACTCTTTTGAAATGCATTGAGATGTTGCTGGAATTCTTCAACTGTTGTTACACGGTTGTCCGGCGAAGCTTCGCGAGGGCCATAGGTCATGAGACCGAGGATAACTCTGGCTTTGGGGATGCCATTGTGCTTGTGATACTGGGCTTCGATTGAGCAGATGTTATTTGGTGACTTTGATGGTAAAGATTGTATATTTAATTCGAGACTATGAGTCCATTTTATATATCTATTTGGTGTCATCTGTTCAATCCCCAACAACGCATACAAGAGAGGCGTGTAAAGCCTATCCAGGCCTATGGTATGCCGTTTTGGGCATGACATGTACGCGCTAACCCAAGTTGGCATGACAGAGGTTTGGAGTCTTCGACAGCGGATGTTTTATACGGAAGAAAAAAAAGCAAAGTCCGCCAAAGAGTGCTGAACAATGCAAGATGGAGATAAAGAGCAGCCCCGCTCAGATTTCAGACAGATTGGTAATTCCGGACGCCAAGCTGCGGAGGAAATGCATTCGGCGGAACACGCTGCAGATTCGGCCTTGAGCGCTTATGTAAATGATGAACGGCCAGCGAACTGAATAAGCGGGATGGTAAAACTCGTGAGAATCAGATAAGCCAAAATTCAGCTCTGAAAATGAAGTAATGAAGACATCGGGGCTACTATTGCAACAGTCGAGGGTGGTACTTAAAACATCGAGTAAGGTCTGCTAATATTGGACATGGATCTGGCGACGAGCAATGTGCTTCGGGCTATGCGTGAATTTGCAATCAAGCAAAGAGAAACGACAAAGACAGTGTTGATAAAACACTATATATGGTTGGAGGAAATCCACAAGGCAATGGTATTTGTAGCTTCTATGGTCACTAGATATGTACCATGGGATGAATAAAAGGCATAGCTAATATAACGTGG|3_prime_UTR_variant|MODIFIER|exon-XM_006968529.1-1|GENE_exon-XM_006968529.1-1|transcript|rna-XM_006968529.1|protein_coding|2/2|c.*55_*56insCCGTTAGCTCAAGATTTTTCCGCTCTTGAGTATATGACTTCTTGATAGATACCCAGTCATGACTTGGATGAGGGTTGCGCTGATGAAAACGATTGAATATTCTCAACTACTCATATTCCCCGATTCACGTCTCAACTACCTTTGTGCTTCGAGCAAAGTACCCAATCATTTGCTACCCTGAGAAGTAGCGAGAAGAGAGTAGTTCGGCCAAGGAGTTCTTAGAGTCTGCAAGCAGGTAGAGTAAGGTCTAGGATTCCTGGTGGCCTATGAAAAGGGTAGAAAGAACACAGAGCTTCTACCAATTGACTAAATGTTCAAAAATTAAGAAGAGAATATGTTTAAGAAAAAAATGGTATCGCGTTTGGGGCATCTGCTCCCTGTACATTATCAAATTTCCAGGCGATTTGCGCCTTACACCCGGCTGCAGCCTAAGAAACAATATGAAACAATAAAGCCCTCAACAGCATTCTGGGGAATTGGTCTCATTTTAATACCCAACTTCAAAAACTTACACTGCTATGTAACTGAACATTATTTATATTAACTTGAAACGCATCATATACATTTTTCTTATGCGCAATCGTGCTCGTCACAAAATTGGTCAGCTTTACGCTACCGCTGCCTGTTGCCAAATTGGGACATTGCCCAAACTTGGCGTGCATGCGCTGGTCAGCCAGTGGCATCACTGAAGATCTTTTGGGCAAATGCTGCCAACTGCTTAGTTATACCGATTGTGCCATCGCAACAATTATGTTCAGCACTGGCATCTTGTATACTAGGCTAGGCTTGATATCTTCTGAATAGTACATACTTATGGCAATTGTATCTCTCCGAGTCTAAGAAGAGAATTTGTAATCTGAGCAAGCGATAGGCAAGCCATGATTTGAAGCTCTTGGATAGTCTTGTATGATTTGATCATGGTATGGCTTCTCCTATAAGTAGCCCTATTTCTCTCGAGGAAATAGTCCGAGTCATTCTACAATACTGCAATCAATAGCTACCTTTCCAGACAACTTAATTACACGATTAGACACGAAAAACTACCTTATTCATATATACCTCCAACACGTCAATATGTCAACGCCCTTTGAATCAGAGATCCTCGCAGCCAATGCTAAATATGTTAGCACCTACACGCATAGTGGCCTTGAATGCCCTCCTAAAAAGAGAGCCGTCCTTAGTAAGTACTGTTCAGTTCGGAGTCTAATGAGACTGTTCAAACTAACCCATTTCCTCAGTAACATGCATGGATTGCCGTCTTGATCCCAAATCAGCCCTGGGTTTTGAGCTTGGTGAAGTAACCACGATTCGAAACGCCGGTGCATCAGGCCTGGATGCGGCGCGCTCAGCACTCCTCACTACACACGTTTTGGGTGCTCAGGAGATTCTTCTCATCAAGCATACTCGATGCGGTTTGCTAGGCGTCCCCGAAGAAGTAGTT
GTGGAATGATGAAGAAGAACTTGGGGGTGGAAGAGTCCAAGGAGATAGACAACTTTGATTCCCTGACCTTTTTCGATTTGGAGGCGTCTACCCGGGAAGAAGTGGAACACCTTCGCAAGCACCCTCTTTGGCTGAGCAAGATTAAGGTGACGGCTGGATTCAGGATACTGATACTGGCGCTCTGAAGAAAATTGTGGAGTAAGTGAAAATTGGGGGTATATCCAATGAGTGAAGAGCAAATACTGGTACAAGGGATTGTGTTAGTTGGATACATCAAACAGAGCAATATTGAAGATTAATTGTATTTTACAACCCTTCCGTTAGCATTTATGTCGACTAAATTTCAGTTCTGTATCTCCACGAGGCGGAAAACAAAAGGTTCTAGGACTCTAATCTCCTAGTATTAGTCTGCTTCTAACTTGTAAAACATATGCATAGCCCAATTAGAATGACTACAAACAAGTCTAAAACATGAATAAACAGCTACAACATAACTATCTACCCTCATCTGTGGTAGCGAATAAGTCTAAGACTATCACTTATGTGCTGCAGGTCGAGTTCTTATATATATTCCGTCATTAATCCATCTAAAACTTCTAACGGTGACGCACAAAGTAATAGATATCCGCCCTCTATTTGACATGCTTGCTCCATTGCCTAATCCGAGGCCCCAGTAGAATAATGAGAATGGAATCGGAATCAGCACGACACTCAGTATTCCCAGCAGCGTTAAAGCCCATGCAACGCCGAGATTTTTGTACATGGGAATGCCCACCTCCACCATTCCGCCAGCAACCAGGTACCTCGTAAAAGTTACGAAAACTAACCCCACTAGCAGCTAGCTGTTCATAGGTATAAATAATGTACTGATAGCTGCTGATGAAAACGCATAGAATGCCAAACCCGAGGAGCGTAGATGCCGCGATAGCGGACCAACACGATATTGACGCTCTGGCCGTCCACGCCATCCAGAAAAGTCCAATCGGGATTGTAGGTGCGCCAATCATGGCGAACCAAAGTCGAGATTCAGGGCTGAGGCTACCATTCCTTTGAATGATCTTCCGGGACTGGATAGTGATTGGTATGGCCGTTGCCAAAGTTAACAAGAATCCGACGCCTAACCCCAAGAATGAAAGCCCCCGTTCAGCCAGACTGAATCCGTATGTCTTTGTGAAAATGAAAGTATAGCCTGGTAAAAACGTAAAGATGACAATGTATAGCACAGAAAGATATACCGAAATCATAATAATGATTGGTTCGGAATAAGACAGCTGCACCGGCCGATAGAGAGCAGGGCCAATTTTAGCTTTGAATCTCTGAAGTCCAGATGTCTGCTCTGTTTTCCCAACGATTCCGGCCGAGAGGACCTCTCCATCCCCTGAGGCAACTTTCGCGAGAGCAGCGGCAGTCTGCCATTCACGTAGCGTTGGTGCATATGTTTCGGGTTGAAAAAGCAAAACCAGCAGGAGAACAGTACCCGAGAGAACCAGCGTGCTCCATTCCACCCATCGCCAGCCCACGAGCCTGCTGTCCGCAATAAGTCCTCCAATGGCTGGTCCAAACCGCCAAGCCGAAAAATCCTCCTGTGGCGTAAATCGGGAAGATGTGAATTTGGTCGACTGGATCCCACAAGTCTGAGACGGTGCCACCGGCGCAAACAAGCGGAGTGCTACCAAACATGCCAGCAAGGAACCTCAAAGCAAGCTGGGCGCCAATATTGGGCGCCAAACCTGCTCCCATTGTGCATAGCATAAACAGCACAAAGCTGATTATATAGACGGGATTTCGACCGGCGATTTCGGACAGGGGCCCAGCAATTGGAGCACCAACTCCAAACCCAACGAGAAACAAGCCTTTCATTATAGTTAGAAGAAAACTTTTCTAACCATTGGTTATATTTGAGCTGGGGCTTAAAGACAAACCTGTTGCTAGAGATTCTGCAACTGCAGATACCCTAAATTCCGCTTGTATCCTTTCAGCTGCGGCAGAGTCTACGGCCGAGGCATATTGCACAACGAAGGATATCGCTGTAACAATGAGAGTCGCACTGAGCTTTTTCCACATCGACCATTGTCGAGGGTTGACATTAACATCTTCTTGATGCTGTTGCTCCCCTGATGACGAACTTGATATCTCGGGTTTGCTGACGGCTGTCTCATCGGATTCGGATAAGCTGATTGGGGGTTGTTCCGTCAACTGTAACACTGATCGAGCTGCTATTCTCTGTCGTTGAAGAAATGACTGCATTGTTGTTGTTATGACTCCACAGCAGCTATTGTTGTCTTAGAAGCCGAGTATAGCGTGTACCATATCAGCATCATGCAGGGTCAGCAGATGATATATATTGACTGAGGTCACCAATGTATACTGCAGACATCTAACAACCAATGACGTGGTTAAAGTGAATATAAAGAAACAAATGCTCAAAGGGCATGTAAATGCTTGAGAAGTTTCCCCTCGTTAAACAGCCGCCGGGCTCGCCGCGTTCACTTCCAATTCACTTAGAGCCACGGAGAAGCTAGGCTTAGTAATATCTCGAGAGCGAGCAATATGAAAGATAGCAGTGCGCTAGTTCCTGCCAATGCAGTAAGTTTCAGCGAGATAATTACGCGGATACACATGATTCTACTACTGCCAACGGGACAATTTCATCCGGTTATATGAACCGAACGATGGAAATGATGTGTGATGGAACTGTGAGGAACAATTCAGCAATGCCTCCATTTGGCATAGTTGGGCGAAGATGCTGTCAGCACCTTACCTAGGCGAGTAAAGCTGTAGAAGAGATCATCATGGCTTTACCTTTTTTATCTTAGTCGCGTAGGAGATGTCCTTGTGGAGAGGAGAGTAGTTGTTGCTTTACAAGTCTCATTGCTGGCAGTATTCAAGACATCTTTCAGCAATTGAATGTGCTAATCAAGCCATCCTCCAACTTTACAAAGTCTGCATTCAAATGGTGAGCCAAGATATATTGTGTATACGTGTAGATAGTTGCAATAAAGTTGTTTTAGACTATTGAGCGAGCTTATGCTCAAATTTTGTCCATTTAGTTGTTGGCAGTTATCAAGAGTAAAAGCGAATTGGCTGACAATCTCGGCATATAAGTGTTGGTAGAAGTAAGAATAACGGACTACTAACAAGCAACAAATACTAAAAAAACAAACGCAACTTGATACTTTGGCTGTGAGACGAACCAAGCAGGCGTCTGATACAGTGAGCGAAGACTATCCCCTTAATAGCTAGCTGGCCTATAGTGGCAGCTAGAGTAACTCCTATGGTTCGGCAACTGGAAATATCATAACGTCTTGTATAGAAGATAGTCAGACTATTTCTCATTAGCTCAGCGGAGTTGTAGTTTCCCGAAAAGCGCAATACCAAATCAAGGCAGCCATTATATGTATATTACACGCATTGCTGGCTCGGCCCGCTTTTCCGTGCCCTGGTGTTATGTCATGCTTCATACTATTGCTATGGAATCATTATTCACGCATGCTTTTGCTTCGCTCACTGGGGGATGTATGACGGATAAATAATTACTAACTTGCAACTCGTCTCTGTCGGCTCGGTCGGCTAGGTGTCTACGTAGGCGATATAGGTTGGGTTGAAGTCGTGCTATTCGCAAGTGGTAAGCACTATGTTCATATTCGGCATATGCTACCCTGATTCTATTCGGCATATGCCCTGTTGACTTGCGTAGCTCTAGTTTGAAGAGCTGAAGATGTGCAAGTTTGGTTTACTCATTGTACCAATTGTATTTTTACACCATATAATTCCAATGAAGATGACAAAGCTGTTGGAACAAGAGTGACTAGCTACTATAACTATATATATCGTGAATGTGGAAGGTCCAAACCATCTTGTTGTTCATCTATCAAATAGACACTGCGTTCTGACCCTTCTGCCATCAAAATGTCAGGGCTGGCATACCAAATACTCCCGGCCGTCAGCCAGATCGACGTCGGCAATTATTCCGTCTTTTATCGTGAAGCTGGGCCTCCTAATGCCCCGACTTTGCTATTGCTTCATGGCTTCCCATCATCTTCGTTCCTCTTCCGACACATGATCCCGATTCTTGCATTGACCTATCATGTGATTGCGCCTGACTTTCCTGGATTTGGGTTCACAAAGAGCCTGCGAATTTCCCTCACACTTTTGACAACATTGCCGATGTTATGGAAGGGTTTCTGGATGCGCTCAAGATCCAAGAGTTTTCCGAATACATCATCGACTACGGTGCTCCTGTTGGGCTGCGACTTGCTGTGCGACGTCCACACGCTGTCAAGGCCATTGTATCTCAAAACGGGAACGCTTATGTGGAAGGTCTTGGGCCAGGGTTCGACGCAATAAGAACCTATTGGGCGTCTGGTAGCCAATCGTGAGTTATCTTTCTGCTGCAAACTTTCTGCAGCGTCATCTTTTGATAGCTAATAGCTGATCGGCTTAGTGACCGGGATGCTCTGAAGCCCTTCTTCACCCTCGACGCAACAGAGTCGCAGTACACCACCGGCACAAAGAACCCGGCATCTCTCGAGCCGGAATCGTGGTGGCTTGATTATGCACTCATGAACGACCAGGCGGGAAATATCGACATCCAGCTAGATTATCTCTATGACTACCGGACAAACGTTGCCCAGTACCCCACAGTGGCAGCAATACTTGCGCCAGTCTCAAGTACCTCTGCTTGCTGTATGGGGAGAAAATGACCAGTTGTAAGATGCTATCCCGAATCATAAAGTACTGTGCTATGTTGACTGAATGCTGATTATTTTGTTTCTAGCTTCATCCCGGCTGGTGCACAAGCTTTCAAGCGAGACTTGCCACATGCTGAGATTCATCTCATCGACGCTGGCCATTTTGCTCTGATTAGCAACCTGAAGGGCATTGTGCATTACATGCTGCCATTTTTGTACAAGCATTTGAACGAAAAGCATCATTCATAGAAGTGCAGGGTACGAGTCAGGATTAAAAGTGAACATCCGAGTTATTGTTTCTTATATAGACATGATAATGTATAGCTTGTTTCAAGATAGGCACAAACGGGGTATAGATGGACGAAACAGGCTTAATCATATATTCGTACATGATTTCTCACTTGATCACAGCTTATTATTAATTATTGGCGTGTTGGTGTGGTGAGCATGCGATAAAATGGGCGTGCGGAGTTTATACGGCGCAGGTGCCCGAATCCGAATTGCCCCACTTGTGGACGACAAGTTGCTTTTCCCCTTTACTCTGAATGCATAGAACCATAAACTCGACATGAAAGTCTTAGCACTTTTTGGCTTTGGTCCAAGCATTTCGAACACAAATCAGGATGGCATCGCAACAGCCAGGACTCGATCGCACGTTTGTGAATCTGACGCACGATCCCGCGGAGGGACGAGGCGCGAGGCGAACGTATATCCGGCGGGCGGTGATGAAAAGCTACCACGAGCGCCGAAGCCCAGAAGAAGAGAGCCTCGAAATTGGAGACTGATGCCGCTGATAATAGAGGTGGAAGGGGGTCAGCAGCACTAATAACATCCGTCGAAAGGCAAATGGCTCCACAGTCCTCTGTGCTGGTTAGTATTCATTGATCAACAAGTCGTTCTCTTATCTCCGGTGGCATCATCTTACTATATCAAAGATACCCAAGTTTATTCTTTTTGAGAGGCAACAATTCCCCAAGCCACCAATGCTGCACATCAGCTGTTTTATACTACGATATACTTTGTGGCCAAGTCTCAAAGGCCTCACGAGACTTGTCTTTTGTGGGATTCATTCACAATACCTTTTCTAGTCATGAGCTCGAAAGTGGCTACAATCATATGGCTACGAATCTCAATTCTCTCAAAACAAGCTTGAACCTATGGCAAGCATACGGTACAACCAGCAACGACTCTATCAGTGTCACTACAGACAATGAATCATTATGGGAATTGATACACCAACATCAAGAATGGATATACTCGAAGGTGAGAAGCAAGTTCCATACGTCTTGGCACAATTGTGTCATGTGCTTGGCTGCTTGGAGCTAACTTGTCATCAAGATAACCACTTTCAACCAATGGGAGTTGCTATCTGCCGCGCAAGCGACAACCATTTACCTTCTCCTACGACTGAAGCAGGGGAGCAATAGCTCAGCATTCCCAAATGGGGACATTGCGCTCCTCTTTACGCTTGGGGTGAGCCGCCTTGCCAATGGCTTTCGAATCCCTCCCGTCTTATTCCATGAAGCTTTGAATGGGAGACTAATCAAAAGATACAGGCTATTTTTAGGCATCTCCATGGTACCCGCTTTATTGGGCAGCCGCCCACGACAGGACTGGAGACAATGGGTGTTTTTCGAATCCTTCATGCGCATTGCCTGTATATACTTTACTCTGAGCGCCGTAGTATCCACGCACTTTGGACTGCCGTGCGACAACCCGCAAGACTGGAACCTCCACTCCATGCTGGTGCCAGCCACAAAAGCTTCATGGGCCGCAGCAAACGCTTTGGACTGGGCGAGCGCCTTACCACCGGAAAAAGAGCTCACGTGAAGGATTTGGCCTCTACAATATCCTTGAATGACTCGCCTGTGGAAACGTGGAGAGAAAGCTCTGATGAACTTGGCATGGTTGTTATGATGACGATGACCTTGATATCCCAACAGCCAAACTATTCGATGCCGTCTCCTCCTGAGTAACCTGGCTGGCTGAAGCTGGTCAGTGACTGGCAATTACATCTCTCAAAGTGGCGTGGGATTTTGTACTAAGAGAAAATATTTCTACGTAGTACACGAATATTCGATTCTATCACTGCGAGACTTCGTGAAAGCGGTGGTCTCAACTAAGCGGCAATAGCACGATACAAGTCCTTGAATCTTTCAACAGAGGAAAAGCAAGTCCATTTGTGAGATAAAATTTTGAGAAGATGCATTGAATGGAGCTATCGAATTGCGGCGTCTATGAGTGGCCTTTGTAAGTATATTCAAGCGGCGTGTGCCAAGGGTTTTGGCTCGTCCCCTTTGCCACAACCCAGGCAGCATCAAGAGCCTTGACTACCTCCTCTGGCAACGGGCCCTTCTCCAGGTCCGCGATATTCTGGTGTAGCTGCTCAATCTTACTGACTCCGAAAATGACTCCGTCGTTTCCACCATCTTTGGCGAATCTTAAAGTAGAGTGGTGCACGACCCAGCGCAGCGCAACCTCTGGCATAGTCAAGCTGTGCCTTTCAGCAGCTTGTCGAAGAATATCGAGCGCTTTGAATAGGGCATCGTTGAAATACAGTTGCCGGAAAATAGGCCCCAAGAAAGAGCTATTGCTGAAGCGACCGCTCTGCTCTTCGTCGTCGGCAGACTTGTAGCGCCCAGTCAACAGGCCTCCGCCGAGCGGCGTAAAGATGACAATCTCCAATCCAAAGCGGCGGCAAGCAGGAACCACTTCAGTCTCAAGATTACGAGCTTGGTAGTAACAGTCAGTCTCGTCAATTTCCTGCATCAGAGGGATCGGGTAGGGAGGGGGGGCTTTACTGATGGCATTATAAACTCCCTGGTAAATGGTTGGCTTGACCCAACCTTGAGCCTGGCATAGCATAACAACCTCCGCGACTTCATAAGCAGAGAAGTTGCTAACGCCAAGCTGCTTGAACTTGCCCTCCTTGTACAACTCATTTGCGGCTTCGAGCGTCTCCGTAAAAGGGGTGGTACGATCAGCTGAGTGAAGATAGAAAATGTCCACACAATCAGTTCCAAGCTCCGTCAGAGAGGTTTCTAGATCATTGCGGAGATTAGCAGCTGAATGAGCTCCAGGAACGCGGGGGTAGCTTTTGGTAGCAATCTTGAAGCCGCTTTCTTTCCACCCTGCTTGTGCGGTGAAGGCTTCTTGCTTTCCCATGGAGTATATACGAGCTGTATCAAGCTCATTGTATCCACTCTTTTGAAATGCATTGAGATGTTGCTGGAATTCTTCAACTGTTGTTACACGGTTGTCCGGCGAAGCTTCGCGAGGGCCATAGGTCATGAGACCGAGGATAACTCTGGCTTTGGGGATGCCATTGTGCTTGTGATACTGGGCTTCGATTGAGCAGATGTTATTTGGTGACTTTGATGGTAAAGATTGTATATTTAATTCGAGACTATGAGTCCATTTTATATATCTATTTGGTGTCATCTGTTCAATCCCCAACAACGCATACAAGAGAGGCGTGTAAAGCCTATCCAGGCCTATGGTATGCCGTTTTGGGCATGACATGTACGCGCTAACCCAAGTTGGCATGACAGAGGTTTGGAGTCTTCGACAGCGGATGTTTTATACGGAAGAAAAAAAAGCAAAGTCCGCCAAAGAGTGCTGAACAATGCAAGATGGAGATAAAGAGCAGCCCCGCTCAGATTTCAGACAGATTGGTAATTCCGGACGCCAAGCTGCGGAGGAAATGCATTCGGCGGAACACGCTGCAGATTCGGCCTTGAGCGCTTATGTAAATGATGAACGGCCAGCGAACTGAATAAGCGGGATGGTAAAACTCGTGAGAATCAGATAAGCCAAAATTCAGCTCTGAAAATGAAGTAATGAAGACATCGGGGCTACTATTGCAACAGTCGAGGGTGGTACTTAAAACATCGAGTAAGGTCTGCTAATATTGGACATGGATCTGGCGACGAGCAATGTGCTTCGGGCTATGCGTGAATTTGCAATCAAGCAAAGAGAAACGACAAAGACAGTGTTGATAAAACACTATATATGGTTGGAGGAAATCCACAAGGCAATGGTATTTGTAGCTTCTATGGTCACTAGATATGTACCATGGGATGAATAAAAGGCATAGCTAATATAACGTGG|||||56|,CCGTTAGCTCAAGATTTTTCCGCTCTTGAGTATATGACTTCTTGATAGATACCCAGTCATGACTTGGATGAGGGTTGCGCTGATGAAAACGATTGAATATTCTCAACTACTCATATTCCCCGATTCACGTCTCAACTACCTTTGTGCTTCGAGCAAAGTACCCAATCATTTGCTACCCTGAGAAGTAGCGAGAAGAGAGTAGTTCGGCCAAGGAGTTCTTAGAGTCTGCAAGCAGGTAGAGTAAGGTCTAGGATTCCTGGTGGCCTATGAAAAGGGTAGAAAGAACACAGAGCTTCTACCAATTGACTAAATGTTCAAAAATTAAGAAGAGAATATGTTTAAGAAAAAAATGGTATCGCGTTTGGGGCATCTGCTCCCTGTACATTATCAAATTTCCAGGCGATTTGCGCCTTACACCCGGCTGCAGCCTAAGAAACAATATGAAACAATAAAGCCCTCAACAGCATTCTGGGGAATTGGTCTCATTTTAATACCCAACTTCAAAAACTTACACTGCTATGTAACTGAACATTATTTATATTAACTTGAAACGCATCATATACATTTTTCTTATGCGCAATCGTGCTCGTCACAAAATTGGTCAGCTTTACGCTACCGCTGCCTGTTGCCAAATTGGGACATTGCCCAAACTTGGCGTGCATGCGCTGGTCAGCCAGTGGCATCACTGAAGATCTTTTGGGCAAATGCTGCCAACTGCTTAGTTATACCGATTGTGCCATCGCAACAATTATGTTCAGCACTGGCATCTTGTATACTAGGCTAGGCTTGATATCTTCTGAATAGTACATACTTATGGCAATTGTATCTCTCCGAGTCTAAGAAGAGAATTTGTAATCTGAGCAAGCGATAGGCAAGCCATGATTTGAAGCTCTTGGATAGTCTTGTATGATTTGATCATGGTATGGCTTCTCCTATAAGTAGCCCTATTTCTCTCGAGGAAATAGTCCGAGTCATTCTACAATACTGCAATCAATAGCTACCTTTCCAGACAACTTAATTACACGATTAGACACGAAAAACTACCTTATTCATATATACCTCCAACACGTCAATATGTCAACGCCCTTTGAATCAGAGATCCTCGCAGCCAATGCTAAATATGTTAGCACCTACACGCATAGTGGCCTTGAATGCCCTCCTAAAAAGAGAGCCGTCCTTAGTAAGTACTGTTCAGTTCGGAGTCTAATGAGACTGTTCAAACTAACCCATTTCCTCAGTAACATGCATGGATTGCCGTCTTGATCCCAAATCAGCCCTGGGTTTTGAGCTTGGTGAAGTAACCACGATTCGAAACGCCGGTGCATCAGGCCTGGATGCGGCGCGCTCAGCACTCCTCACTACACACGTTTTGGGTGCTCAGGAGATTCTTCTCATCAAGCATACTCGATGCGGTTTGCTAGGCGTCCCCGAAGAAGTAGTTCGTGGAATGATGAAGAAGAACTTGGGGGTGGAAGAGTCCAAGGAGATAGACAACTTTGATTCCCTGACCTTTTTCGATTTGGAGGCGTCTACCCGGGAAGAAGTGGAACACCTTCGCAAGCACCCTCTTTGGCTGAGCAAGATTAAGGTGACGGCTGGATTCAGGATACTGATACTGGCGCTCTGAAGAAAATTGTGGAGTAAGTGAAAATTGGGGGTATATCCAATGAGTGAAGAGCAAATACTGGTACAAGGGATTGTGTTAGTTGGATACATCAAACAGAGCAATATTGAAGATTAATTGTATTTTACAACCCTTCCGTTAGCATTTATGTCGACTAAATTTCAGTTCTGTATCTCCACGAGGCGGAAAACAAAAGGTTCTAGGACTCTAATCTCCTAGTATTAGTCTGCTTCTAACTTGTAAAACATATGCATAGCCCAATTAGAATGACTACAAACAAGTCTAAAACATGAATAAACAGCTACAACATAACTATCTACCCTCATCTGTGGTAGCGAATAAGTCTAAGACTATCACTTATGTGCTGCAGGTCGAGTTCTTATATATATTCCGTCATTAATCCATCTAAAACTTCTAACGGTGACGCACAAAGTAATAGATATCCGCCCTCTATTTGACATGCTTGCTCCATTGCCTAATCCGAGGCCCCAGTAGAATAATGAGAATGGAATCGGAATCAGCACGACACTCAGTATTCCCAGCAGCGTTAAAGCCCATGCAACGCCGAGATTTTTGTACATGGGAATGCCCACCTCCACCATTCCGCCAGCAACCAGGTACCTCGTAAAAGTTACGAAAACTAACCCCACTAGCAGCTAGCTGTTCATAGGTATAAATAATGTACTGATAGCTGCTGATGAAAACGCATAGAATGCCAAACCCGAGGAGCGTAGATGCCGCGATAGCGGACCAACACGATATTGACGCTCTGGCCGTCCACGCCATCCAGAAAAGTCCAATCGGGATTGTAGGTGCGCCAATCATGGCGAACCAAAGTCGAGATTCAGGGCTGAGGCTACCATTCCTTTGAATGATCTTCCGGGACTGGATAGTGATTGGTATGGCCGTTGCCAAAGTTAACAAGAATCCGACGCCTAACCCCAAGAATGAAAGCCCCCGTTCAGCCAGACTGAATCCGTATGTCTTTGTGAAAATGAAAGTATAGCCTGGTAAAAACGTAAAGATGACAATGTATAGCACAGAAAGATATACCGAAATCATAATAATGATTGGTTCGGAATAAGACAGCTGCACCGGCCGATAGAGAGCAGGGCCAATTTTAGCTTTGAATCTCTGAAGTCCAGATGTCTGCTCTGTTTTCCCAACGATTCCGGCCGAGAGGACCTCTCCATCCCCTGAGGCAACTTTCGCGAGAGCAGCGGCAGTCTGCCATTCACGTAGCGTTGGTGCATATGTTTCGGGTTGAAAAAGCAAAACCAGCAGGAGAACAGTACCCGAGAGAACCAGCGTGCTCCATTCCACCCATCGCCAGCCCACGAGCCTGCTGTCCGCAATAAGTCCTCCAATGGCTGGTCCAAACCGCCAAGCCGAAAAATCCTCCTGTGGCGTAAATCGGGAAGATGTGAATTTGGTCGACTGGATCCCACAAGTCTGAGACGGTGCCACCGGCGCAAACAAGCGGAGTGCTACCAAACATGCCAGCAAGGAACCTCAAAGCAAGCTGGGCGCCAATATTGGGCGCCAAACCTGCTCCCATTGTGCATAGCATAAACAGCACAAAGCTGATTATATAGACGGGATTTCGACCGGCGATTTCGGACAGGGGCCCAGCAATTGGAGCACCAACTCCAAACCCAACGAGAAACAAGCCTTTCATTATAGTTAGAAGAAAACTTTTCTAACCATTGGTTATATTTGAGCTGGGGCTTAAAGACAAACCTGTTGCTAGAGATTCTGCAACTGCAGATACCCTAAATTCCGCTTGTATCCTTTCAGCTGCGGCAGAGTCTACGGCCGAGGCATATTGCACAACGAAGGATATCGCTGTAACAATGAGAGTCGCACTGAGCTTTTTCCACATCGACCATTGTCGAGGGTTGACATTAACATCTTCTTGATGCTGTTGCTCCCCTGATGACGAACTTGATATCTCGGGTTTGCTGACGGCTGTCTCATCGGATTCGGATAAGCTGATTGGGGGTTGTTCCGTCAACTGTAACACTGATCGAGCTGCTATTCTCTGTCGTTGAAGAAATGACTGCATTGTTGTTGTTATGACTCCACAGCAGCTATTGTTGTCTTAGAAGCCGAGTATAGCGTGTACCATATCAGCATCATGCAGGGTCAGCAGATGATATATATTGACTGAGGTCACCAATGTATACTGCAGACATCTAACAACCAATGACGTGGTTAAAGTGAATATAAAGAAACAAATGCTCAAAGGGCATGTAAATGCTTGAGAAGTTTCCCCTCGTTAAACAGCCGCCGGGCTCGCCGCGTTCACTTCCAATTCACTTAGAGCCACGGAGAAGCTAGGCTTAGTAATATCTCGAGAGCGAGCAATATGAAAGATAGCAGTGCGCTAGTTCCTGCCAATGCAGTAAGTTTCAGCGAGATAATTACGCGGATACACATGATTCTACTACTGCCAACGGGACAATTTCATCCGGTTATATGAACCGAACGATGGAAATGATGTGTGATGGAACTGTGAGGAACAATTCAGCAATGCCTCCATTTGGCATAGTTGGGCGAAGATGCTGTCAGCACCTTACCTAGGCGAGTAAAGCTGTAGAAGAGATCATCATGGCTTTACCTTTTTTATCTTAGTCGCGTAGGAGATGTCCTTGTGGAGAGGAGAGTAGTTGTTGCTTTACAAGTCTCATTGCTGGCAGTATTCAAGACATCTTTCAGCAATTGAATGTGCTAATCAAGCCATCCTCCAACTTTACAAAGTCTGCATTCAAATGGTGAGCCAAGATATATTGTGTATACGTGTAGATAGTTGCAATAAAGTTGTTTTAGACTATTGAGCGAGCTTATGCTCAAATTTTGTCCATTTAGTTGTTGGCAGTTATCAAGAGTAAAAGCGAATTGGCTGACAATCTCGGCATATAAGTGTTGGTAGAAGTAAGAATAACGGACTACTAACAAGCAACAAATACTAAAAAAACAAACGCAACTTGATACTTTGGCTGTGAGACGAACCAAGCAGGCGTCTGATACAGTGAGCGAAGACTATCCCCTTAATAGCTAGCTGGCCTATAGTGGCAGCTAGAGTAACTCCTATGGTTCGGCAACTGGAAATATCATAACGTCTTGTATAGAAGATAGTCAGACTATTTCTCATTAGCTCAGCGGAGTTGTAGTTTCCCGAAAAGCGCAATACCAAATCAAGGCAGCCATTATATGTATATTACACGCATTGCTGGCTCGGCCCGCTTTTCCGTGCCCTGGTGTTATGTCATGCTTCATACTATTGCTATGGAATCATTATTCACGCATGCTTTTGCTTCGCTCACTGGGGGATGTATGACGGATAAATAATTACTAACTTGCAACTCGTCTCTGTCGGCTCGGTCGGCTAGGTGTCTACGTAGGCGATATAGGTTGGGTTGAAGTCGTGCTATTCGCAAGTGGTAAGCACTATGTTCATATTCGGCATATGCTACCCTGATTCTATTCGGCATATGCCCTGTTGACTTGCGTAGCTCTAGTTTGAAGAGCTGAAGATGTGCAAGTTTGGTTTACTCATTGTACCAATTGTATTTTTACACCATATAATTCCAATGAAGATGACAAAGCTGTTGGAACAAGAGTGACTAGCTACTATAACTATATATATCGTGAATGTGGAAGGTCCAAACCATCTTGTTGTTCATCTATCAAATAGACACTGCGTTCTGACCCTTCTGCCATCAAAATGTCAGGGCTGGCATACCAAATACTCCCGGCCGTCAGCCAGATCGACGTCGGCAATTATTCCGTCTTTTATCGTGAAGCTGGGCCTCCTAATGCCCCGACTTTGCTATTGCTTCATGGCTTCCCATCATCTTCGTTCCTCTTCCGACACATGATCCCGATTCTTGCATTGACCTATCATGTGATTGCGCCTGACTTTCCTGGATTTGGGTTCACAAAGAGCCTGCGAATTTCCCTCACACTTTTGACAACATTGCCGATGTTATGGAAGGGTTTCTGGATGCGCTCAAGATCCAAGAGTTTTCCGAATACATCATCGACTACGGTGCTCCTGTTGGGCTGCGACTTGCTGTGCGACGTCCACACGCTGTCAAGGCCATTGTATCTCAAAACGGGAACGCTTATGTGGAAGGTCTTGGGCCAGGGTTCGACGCAATAAGAACCTATTGGGCGTCTGGTAGCCAATCGTGAGTTATCTTTCTGCTGCAAACTTTCTGCAGCGTCATCTTTTGATAGCTAATAGCTGATCGGCTTAGTGACCGGGATGCTCTGAAGCCCTTCTTCACCCTCGACGCAACAGAGTCGCAGTACACCACCGGCACAAAGAACCCGGCATCTCTCGAGCCGGAATCGTGGTGGCTTGATTATGCACTCATGAACGACCAGGCGGGAAATATCGACATCCAGCTAGATTATCTCTATGACTACCGGACAAACGTTGCCCAGTACCCCACAGTGGCAGCAATACTTGCGCCAGTCTCAAGTACCTCTGCTTGCTGTATGGGGAGAAAATGACCAGTTGTAAGATGCTATCCCGAATCATAAAGTACTGTGCTATGTTGACTGAATGCTGATTATTTTGTTTCTAGCTTCATCCCGGCTGGTGCACAAGCTTTCAAGCGAGACTTGCCACATGCTGAGATTCATCTCATCGACGCTGGCCATTTTGCTCTGATTAGCAACCTGAAGGGCATTGTGCATTACATGCTGCCATTTTTGTACAAGCATTTGAACGAAAAGCATCATTCATAGAAGTGCAGGGTACGAGTCAGGATTAAAAGTGAACATCCGAGTTATTGTTTCTTATATAGACATGATAATGTATAGCTTGTTTCAAGATAGGCACAAACGGGGTATAGATGGACGAAACAGGCTTAATCATATATTCGTACATGATTTCTCACTTGATCACAGCTTATTATTAATTATTGGCGTGTTGGTGTGGTGAGCATGCGATAAAATGGGCGTGCGGAGTTTATACGGCGCAGGTGCCCGAATCCGAATTGCCCCACTTGTGGACGACAAGTTGCTTTTCCCCTTTACTCTGAATGCATAGAACCATAAACTCGACATGAAAGTCTTAGCACTTTTTGGCTTTGGTCCAAGCATTTCGAACACAAATCAGGATGGCATCGCAACAGCCAGGACTCGATCGCACGTTTGTGAATCTGACGCACGATCCCGCGGAGGGACGAGGCGCGAGGCGAACGTATATCCGGCGGGCGGTGATGAAAAGCTACCACGAGCGCCGAAGCCCAGAAGAAGAGAGCCTCGAAATTGGAGACTGATGCCGCTGATAATAGAGGTGGAAGGGGGTCAGCAGCACTAATAACATCCGTCGAAAGGCAAATGGCTCCACAGTCCTCTGTGCTGGTTAGTATTCATTGATCAACAAGTCGTTCTCTTATCTCCGGTGGCATCATCTTACTATATCAAAGATACCCAAGTTTATTCTTTTTGAGAGGCAACAATTCCCCAAGCCACCAATGCTGCACATCAGCTGTTTTATACTACGATATACTTTGTGGCCAAGTCTCAAAGGCCTCACGAGACTTGTCTTTTGTGGGATTCATTCACAATACCTTTTCTAGTCATGAGCTCGAAAGTGGCTACAATCATATGGCTACGAATCTCAATTCTCTCAAAACAAGCTTGAACCTATGGCAAGCATACGGTACAACCAGCAACGACTCTATCAGTGTCACTACAGACAATGAATCATTATGGGAATTGATACACCAACATCAAGAATGGATATACTCGAAGGTGAGAAGCAAGTTCCATACGTCTTGGCACAATTGTGTCATGTGCTTGGCTGCTTGGAGCTAACTTGTCATCAAGATAACCACTTTCAACCAATGGGAGTTGCTATCTGCCGCGCAAGCGACAACCATTTACCTTCTCCTACGACTGAAGCAGGGGAGCAATAGCTCAGCATTCCCAAATGGGGACATTGCGCTCCTCTTTACGCTTGGGGTGAGCCGCCTTGCCAATGGCTTTCGAATCCCTCCCGTCTTATTCCATGAAGCTTTGAATGGGAGACTAATCAAAAGATACAGGCTATTTTTAGGCATCTCCATGGTACCCGCTTTATTGGGCAGCCGCCCACGACAGGACTGGAGACAATGGGTGTTTTTCGAATCCTTCATGCGCATTGCCTGTATATACTTTACTCTGAGCGCCGTAGTATCCACGCACTTTGGACTGCCGTGCGACAACCCGCAAGACTGGAACCTCCACTCCATGCTGGTGCCAGCCACAAAAGCTTCATGGGCCGCAGCAAACGCTTTGGACTGGGCGAGCGCCTTACCACCGGAAAAAGAGCTCACGTGAAGGATTTGGCCTCTACAATATCCTTGAATGACTCGCCTGTGGAAACGTGGAGAGAAAGCTCTGATGAACTTGGCATGGTTGTTATGATGACGATGACCTTGATATCCCAACAGCCAAACTATTCGATGCCGTCTCCTCCTGAGTAACCTGGCTGGCTGAAGCTGGTCAGTGACTGGCAATTACATCTCTCAAAGTGGCGTGGGATTTTGTACTAAGAGAAAATATTTCTACGTAGTACACGAATATTCGATTCTATCACTGCGAGACTTCGTGAAAGCGGTGGTCTCAACTAAGCGGCAATAGCACGATACAAGTCCTTGAATCTTTCAACAGAGGAAAAGCAAGTCCATTTGTGAGATAAAATTTTGAGAAGATGCATTGAATGGAGCTATCGAATTGCGGCGTCTATGAGTGGCCTTTGTAAGTATATTCAAGCGGCGTGTGCCAAGGGTTTTGGCTCGTCCCCTTTGCCACAACCCAGGCAGCATCAAGAGCCTTGACTACCTCCTCTGGCAACGGGCCCTTCTCCAGGTCCGCGATATTCTGGTGTAGCTGCTCAATCTTACTGACTCCGAAAATGACTCCGTCGTTTCCACCATCTTTGGCGAATCTTAAAGTAGAGTGGTGCACGACCCAGCGCAGCGCAACCTCTGGCATAGTCAAGCTGTGCCTTTCAGCAGCTTGTCGAAGAATATCGAGCGCTTTGAATAGGGCATCGTTGAAATACAGTTGCCGGAAAATAGGCCCCAAGAAAGAGCTATTGCTGAAGCGACCGCTCTGCTCTTCGTCGTCGGCAGACTTGTAGCGCCCAGTCAACAGGCCTCCGCCGAGCGGCGTAAAGATGACAATCTCCAATCCAAAGCGGCGGCAAGCAGGAACCACTTCAGTCTCAAGATTACGAGCTTGGTAGTAACAGTCAGTCTCGTCAATTTCCTGCATCAGAGGGATCGGGTAGGGAGGGGGGGCTTTACTGATGGCATTATAAACTCCCTGGTAAATGGTTGGCTTGACCCAACCTTGAGCCTGGCATAGCATAACAACCTCCGCGACTTCATAAGCAGAGAAGTTGCTAACGCCAAGCTGCTTGAACTTGCCCTCCTTGTACAACTCATTTGCGGCTTCGAGCGTCTCCGTAAAAGGGGTGGTACGATCAGCTGAGTGAAGATAGAAAATGTCCACACAATCAGTTCCAAGCTCCGTCAGAGAGGTTTCTAGATCATTGCGGAGATTAGCAGCTGAATGAGCTCCAGGAACGCGGGGGTAGCTTTTGGTAGCAATCTTGAAGCCGCTTTCTTTCCACCCTGCTTGTGCGGTGAAGGCTTCTTGCTTTCCCATGGAGTATATACGAGCTGTATCAAGCTCATTGTATCCACTCTTTTGAAATGCATTGAGATGTTGCTGGAATTCTTCAACTGTTGTTACACGGTTGTCCGGCGAAGCTTCGCGAGGGCCATAGGTCATGAGACCGAGGATAACTCTGGCTTTGGGGATGCCATTGTGCTTGTGATACTGGGCTTCGATTGAGCAGATGTTATTTGGTGACTTTGATGGTAAAGATTGTATATTTAATTCGAGACTATGAGTCCATTTTATATATCTATTTGGTGTCATCTGTTCAATCCCCAACAACGCATACAAGAGAGGCGTGTAAAGCCTATCCAGGCCTATGGTATGCCGTTTTGGGCATGACATGTACGCGCTAACCCAAGTTGGCATGACAGAGGTTTGGAGTCTTCGACAGCGGATGTTTTATACGGAAGAAAAAAAAGCAAAGTCCGCCAAAGAGTGCTGAACAATGCAAGATGGAGATAAAGAGCAGCCCCGCTCAGATTTCAGACAGATTGGTAATTCCGGACGCCAAGCTGCGGAGGAAATGCATTCGGCGGAACACGCTGCAGATTCGGCCTTGAGCGCTTATGTAAATGATGAACGGCCAGCGAACTGAATAAGCGGGATGGTAAAACTCGTGAGAATCAGATAAGCCAAAATTCAGCTCTGAAAATGAAGTAATGAAGACATCGGGGCTACTATTGCAACAGTCGAGGGTGGTACTTAAAACATCGAGTAAGGTCTGCTAATATTGGACATGGATCTGGCGACGAGCAATGTGCTTCGGGCTATGCGTGAATTTGCAATCAAGCAAAGAGAAACGACAAAGACAGTGTTGATAAAACACTATATATGGTTGGAGGAAATCCACAAGGCAATGGTATTTGTAGCTTCTATGGTCACTAGATATGTACCATGGGATGAATAAAAGGCATAGCTAATATAACGTGG|3_prime_UTR_variant|MODIFIER|exon-XM_006968529.1-1|GENE_exon-XM_006968529.1-1|transcript|rna-XM_006968529.1|protein_coding|2/2|c.*56delGinsCCGTTAGCTCAAGATTTTTCCGCTCTTGAGTATATGACTTCTTGATAGATACCCAGTCATGACTTGGATGAGGGTTGCGCTGATGAAAACGATTGAATATTCTCAACTACTCATATTCCCCGATTCACGTCTCAACTACCTTTGTGCTTCGAGCAAAGTACCCAATCATTTGCTACCCTGAGAAGTAGCGAGAAGAGAGTAGTTCGGCCAAGGAGTTCTTAGAGTCTGCAAGCAGGTAGAGTAAGGTCTAGGATTCCTGGTGGCCTATGAAAAGGGTAGAAAGAACACAGAGCTTCTACCAATTGACTAAATGTTCAAAAATTAAGAAGAGAATATGTTTAAGAAAAAAATGGTATCGCGTTTGGGGCATCTGCTCCCTGTACATTATCAAATTTCCAGGCGATTTGCGCCTTACACCCGGCTGCAGCCTAAGAAACAATATGAAACAATAAAGCCCTCAACAGCATTCTGGGGAATTGGTCTCATTTTAATACCCAACTTCAAAAACTTACACTGCTATGTAACTGAACATTATTTATATTAACTTGAAACGCATCATATACATTTTTCTTATGCGCAATCGTGCTCGTCACAAAATTGGTCAGCTTTACGCTACCGCTGCCTGTTGCCAAATTGGGACATTGCCCAAACTTGGCGTGCATGCGCTGGTCAGCCAGTGGCATCACTGAAGATCTTTTGGGCAAATGCTGCCAACTGCTTAGTTATACCGATTGTGCCATCGCAACAATTATGTTCAGCACTGGCATCTTGTATACTAGGCTAGGCTTGATATCTTCTGAATAGTACATACTTATGGCAATTGTATCTCTCCGAGTCTAAGAAGAGAATTTGTAATCTGAGCAAGCGATAGGCAAGCCATGATTTGAAGCTCTTGGATAGTCTTGTATGATTTGATCATGGTATGGCTTCTCCTATAAGTAGCCCTATTTCTCTCGAGGAAATAGTCCGAGTCATTCTACAATACTGCAATCAATAGCTACCTTTCCAGACAACTTAATTACACGATTAGACACGAAAAACTACCTTATTCATATATACCTCCAACACGTCAATATGTCAACGCCCTTTGAATCAGAGATCCTCGCAGCCAATGCTAAATATGTTAGCACCTACACGCATAGTGGCCTTGAATGCCCTCCTAAAAAGAGAGCCGTCCTTAGTAAGTACTGTTCAGTTCGGAGTCTAATGAGACTGTTCAAACTAACCCATTTCCTCAGTAACATGCATGGATTGCCGTCTTGATCCCAAATCAGCCCTGGGTTTTGAGCTTGGTGAAGTAACCACGATTCGAAACGCCGGTGCATCAGGCCTGGATGCGGCGCGCTCAGCACTCCTCACTACACACGTTTTGGGTGCTCAGGAGATTCTTCTCATCAAGCATACTCGATGCGGTTTGCTAGGCGTCCCCGAAGAAGTAGTTCGTGGAATGATGAAGAAGAACTTGGGGGTGGAAGAGTCCAAGGAGATAGACAACTTTGATTCCCTGACCTTTTTCGATTTGGAGGCGTCTACCCGGGAAGAAGTGGAACACCTTCGCAAGCACCCTCTTTGGCTGAGCAAGATTAAGGTGACGGCTGGATTCAGGATACTGATACTGGCGCTCTGAAGAAAATTGTGGAGTAAGTGAAAATTGGGGGTATATCCAATGAGTGAAGAGCAAATACTGGTACAAGGGATTGTGTTAGTTGGATACATCAAACAGAGCAATATTGAAGATTAATTGTATTTTACAACCCTTCCGTTAGCATTTATGTCGACTAAATTTCAGTTCTGTATCTCCACGAGGCGGAAAACAAAAGGTTCTAGGACTCTAATCTCCTAGTATTAGTCTGCTTCTAACTTGTAAAACATATGCATAGCCCAATTAGAATGACTACAAACAAGTCTAAAACATGAATAAACAGCTACAACATAACTATCTACCCTCATCTGTGGTAGCGAATAAGTCTAAGACTATCACTTATGTGCTGCAGGTCGAGTTCTTATATATATTCCGTCATTAATCCATCTAAAACTTCTAACGGTGACGCACAAAGTAATAGATATCCGCCCTCTATTTGACATGCTTGCTCCATTGCCTAATCCGAGGCCCCAGTAGAATAATGAGAATGGAATCGGAATCAGCACGACACTCAGTATTCCCAGCAGCGTTAAAGCCCATGCAACGCCGAGATTTTTGTACATGGGAATGCCCACCTCCACCATTCCGCCAGCAACCAGGTACCTCGTAAAAGTTACGAAAACTAACCCCACTAGCAGCTAGCTGTTCATAGGTATAAATAATGTACTGATAGCTGCTGATGAAAACGCATAGAATGCCAAACCCGAGGAGCGTAGATGCCGCGATAGCGGACCAACACGATATTGACGCTCTGGCCGTCCACGCCATCCAGAAAAGTCCAATCGGGATTGTAGGTGCGCCAATCATGGCGAACCAAAGTCGAGATTCAGGGCTGAGGCTACCATTCCTTTGAATGATCTTCCGGGACTGGATAGTGATTGGTATGGCCGTTGCCAAAGTTAACAAGAATCCGACGCCTAACCCCAAGAATGAAAGCCCCCGTTCAGCCAGACTGAATCCGTATGTCTTTGTGAAAATGAAAGTATAGCCTGGTAAAAACGTAAAGATGACAATGTATAGCACAGAAAGATATACCGAAATCATAATAATGATTGGTTCGGAATAAGACAGCTGCACCGGCCGATAGAGAGCAGGGCCAATTTTAGCTTTGAATCTCTGAAGTCCAGATGTCTGCTCTGTTTTCCCAACGATTCCGGCCGAGAGGACCTCTCCATCCCCTGAGGCAACTTTCGCGAGAGCAGCGGCAGTCTGCCATTCACGTAGCGTTGGTGCATATGTTTCGGGTTGAAAAAGCAAAACCAGCAGGAGAACAGTACCCGAGAGAACCAGCGTGCTCCATTCCACCCATCGCCAGCCCACGAGCCTGCTGTCCGCAATAAGTCCTCCAATGGCTGGTCCAAACCGCCAAGCCGAAAAATCCTCCTGTGGCGTAAATCGGGAAGATGTGAATTTGGTCGACTGGATCCCACAAGTCTGAGACGGTGCCACCGGCGCAAACAAGCGGAGTGCTACCAAACATGCCAGCAAGGAACCTCAAAGCAAGCTGGGCGCCAATATTGGGCGCCAAACCTGCTCCCATTGTGCATAGCATAAACAGCACAAAGCTGATTATATAGACGGGATTTCGACCGGCGATTTCGGACAGGGGCCCAGCAATTGGAGCACCAACTCCAAACCCAACGAGAAACAAGCCTTTCATTATAGTTAGAAGAAAACTTTTCTAACCATTGGTTATATTTGAGCTGGGGCTTAAAGACAAACCTGTTGCTAGAGATTCTGCAACTGCAGATACCCTAAATTCCGCTTGTATCCTTTCAGCTGCGGCAGAGTCTACGGCCGAGGCATATTGCACAACGAAGGATATCGCTGTAACAATGAGAGTCGCACTGAGCTTTTTCCACATCGACCATTGTCGAGGGTTGACATTAACATCTTCTTGATGCTGTTGCTCCCCTGATGACGAACTTGATATCTCGGGTTTGCTGACGGCTGTCTCATCGGATTCGGATAAGCTGATTGGGGGTTGTTCCGTCAACTGTAACACTGATCGAGCTGCTATTCTCTGTCGTTGAAGAAATGACTGCATTGTTGTTGTTATGACTCCACAGCAGCTATTGTTGTCTTAGAAGCCGAGTATAGCGTGTACCATATCAGCATCATGCAGGGTCAGCAGATGATATATATTGACTGAGGTCACCAATGTATACTGCAGACATCTAACAACCAATGACGTGGTTAAAGTGAATATAAAGAAACAAATGCTCAAAGGGCATGTAAATGCTTGAGAAGTTTCCCCTCGTTAAACAGCCGCCGGGCTCGCCGCGTTCACTTCCAATTCACTTAGAGCCACGGAGAAGCTAGGCTTAGTAATATCTCGAGAGCGAGCAATATGAAAGATAGCAGTGCGCTAGTTCCTGCCAATGCAGTAAGTTTCAGCGAGATAATTACGCGGATACACATGATTCTACTACTGCCAACGGGACAATTTCATCCGGTTATATGAACCGAACGATGGAAATGATGTGTGATGGAACTGTGAGGAACAATTCAGCAATGCCTCCATTTGGCATAGTTGGGCGAAGATGCTGTCAGCACCTTACCTAGGCGAGTAAAGCTGTAGAAGAGATCATCATGGCTTTACCTTTTTTATCTTAGTCGCGTAGGAGATGTCCTTGTGGAGAGGAGAGTAGTTGTTGCTTTACAAGTCTCATTGCTGGCAGTATTCAAGACATCTTTCAGCAATTGAATGTGCTAATCAAGCCATCCTCCAACTTTACAAAGTCTGCATTCAAATGGTGAGCCAAGATATATTGTGTATACGTGTAGATAGTTGCAATAAAGTTGTTTTAGACTATTGAGCGAGCTTATGCTCAAATTTTGTCCATTTAGTTGTTGGCAGTTATCAAGAGTAAAAGCGAATTGGCTGACAATCTCGGCATATAAGTGTTGGTAGAAGTAAGAATAACGGACTACTAACAAGCAACAAATACTAAAAAAACAAACGCAACTTGATACTTTGGCTGTGAGACGAACCAAGCAGGCGTCTGATACAGTGAGCGAAGACTATCCCCTTAATAGCTAGCTGGCCTATAGTGGCAGCTAGAGTAACTCCTATGGTTCGGCAACTGGAAATATCATAACGTCTTGTATAGAAGATAGTCAGACTATTTCTCATTAGCTCAGCGGAGTTGTAGTTTCCCGAAAAGCGCAATACCAAATCAAGGCAGCCATTATATGTATATTACACGCATTGCTGGCTCGGCCCGCTTTTCCGTGCCCTGGTGTTATGTCATGCTTCATACTATTGCTATGGAATCATTATTCACGCATGCTTTTGCTTCGCTCACTGGGGGATGTATGACGGATAAATAATTACTAACTTGCAACTCGTCTCTGTCGGCTCGGTCGGCTAGGTGTCTACGTAGGCGATATAGGTTGGGTTGAAGTCGTGCTATTCGCAAGTGGTAAGCACTATGTTCATATTCGGCATATGCTACCCTGATTCTATTCGGCATATGCCCTGTTGACTTGCGTAGCTCTAGTTTGAAGAGCTGAAGATGTGCAAGTTTGGTTTACTCATTGTACCAATTGTATTTTTACACCATATAATTCCAATGAAGATGACAAAGCTGTTGGAACAAGAGTGACTAGCTACTATAACTATATATATCGTGAATGTGGAAGGTCCAAACCATCTTGTTGTTCATCTATCAAATAGACACTGCGTTCTGACCCTTCTGCCATCAAAATGTCAGGGCTGGCATACCAAATACTCCCGGCCGTCAGCCAGATCGACGTCGGCAATTATTCCGTCTTTTATCGTGAAGCTGGGCCTCCTAATGCCCCGACTTTGCTATTGCTTCATGGCTTCCCATCATCTTCGTTCCTCTTCCGACACATGATCCCGATTCTTGCATTGACCTATCATGTGATTGCGCCTGACTTTCCTGGATTTGGGTTCACAAAGAGCCTGCGAATTTCCCTCACACTTTTGACAACATTGCCGATGTTATGGAAGGGTTTCTGGATGCGCTCAAGATCCAAGAGTTTTCCGAATACATCATCGACTACGGTGCTCCTGTTGGGCTGCGACTTGCTGTGCGACGTCCACACGCTGTCAAGGCCATTGTATCTCAAAACGGGAACGCTTATGTGGAAGGTCTTGGGCCAGGGTTCGACGCAATAAGAACCTATTGGGCGTCTGGTAGCCAATCGTGAGTTATCTTTCTGCTGCAAACTTTCTGCAGCGTCATCTTTTGATAGCTAATAGCTGATCGGCTTAGTGACCGGGATGCTCTGAAGCCCTTCTTCACCCTCGACGCAACAGAGTCGCAGTACACCACCGGCACAAAGAACCCGGCATCTCTCGAGCCGGAATCGTGGTGGCTTGATTATGCACTCATGAACGACCAGGCGGGAAATATCGACATCCAGCTAGATTATCTCTATGACTACCGGACAAACGTTGCCCAGTACCCCACAGTGGCAGCAATACTTGCGCCAGTCTCAAGTACCTCTGCTTGCTGTATGGGGAGAAAATGACCAGTTGTAAGATGCTATCCCGAATCATAAAGTACTGTGCTATGTTGACTGAATGCTGATTATTTTGTTTCTAGCTTCATCCCGGCTGGTGCACAAGCTTTCAAGCGAGACTTGCCACATGCTGAGATTCATCTCATCGACGCTGGCCATTTTGCTCTGATTAGCAACCTGAAGGGCATTGTGCATTACATGCTGCCATTTTTGTACAAGCATTTGAACGAAAAGCATCATTCATAGAAGTGCAGGGTACGAGTCAGGATTAAAAGTGAACATCCGAGTTATTGTTTCTTATATAGACATGATAATGTATAGCTTGTTTCAAGATAGGCACAAACGGGGTATAGATGGACGAAACAGGCTTAATCATATATTCGTACATGATTTCTCACTTGATCACAGCTTATTATTAATTATTGGCGTGTTGGTGTGGTGAGCATGCGATAAAATGGGCGTGCGGAGTTTATACGGCGCAGGTGCCCGAATCCGAATTGCCCCACTTGTGGACGACAAGTTGCTTTTCCCCTTTACTCTGAATGCATAGAACCATAAACTCGACATGAAAGTCTTAGCACTTTTTGGCTTTGGTCCAAGCATTTCGAACACAAATCAGGATGGCATCGCAACAGCCAGGACTCGATCGCACGTTTGTGAATCTGACGCACGATCCCGCGGAGGGACGAGGCGCGAGGCGAACGTATATCCGGCGGGCGGTGATGAAAAGCTACCACGAGCGCCGAAGCCCAGAAGAAGAGAGCCTCGAAATTGGAGACTGATGCCGCTGATAATAGAGGTGGAAGGGGGTCAGCAGCACTAATAACATCCGTCGAAAGGCAAATGGCTCCACAGTCCTCTGTGCTGGTTAGTATTCATTGATCAACAAGTCGTTCTCTTATCTCCGGTGGCATCATCTTACTATATCAAAGATACCCAAGTTTATTCTTTTTGAGAGGCAACAATTCCCCAAGCCACCAATGCTGCACATCAGCTGTTTTATACTACGATATACTTTGTGGCCAAGTCTCAAAGGCCTCACGAGACTTGTCTTTTGTGGGATTCATTCACAATACCTTTTCTAGTCATGAGCTCGAAAGTGGCTACAATCATATGGCTACGAATCTCAATTCTCTCAAAACAAGCTTGAACCTATGGCAAGCATACGGTACAACCAGCAACGACTCTATCAGTGTCACTACAGACAATGAATCATTATGGGAATTGATACACCAACATCAAGAATGGATATACTCGAAGGTGAGAAGCAAGTTCCATACGTCTTGGCACAATTGTGTCATGTGCTTGGCTGCTTGGAGCTAACTTGTCATCAAGATAACCACTTTCAACCAATGGGAGTTGCTATCTGCCGCGCAAGCGACAACCATTTACCTTCTCCTACGACTGAAGCAGGGGAGCAATAGCTCAGCATTCCCAAATGGGGACATTGCGCTCCTCTTTACGCTTGGGGTGAGCCGCCTTGCCAATGGCTTTCGAATCCCTCCCGTCTTATTCCATGAAGCTTTGAATGGGAGACTAATCAAAAGATACAGGCTATTTTTAGGCATCTCCATGGTACCCGCTTTATTGGGCAGCCGCCCACGACAGGACTGGAGACAATGGGTGTTTTTCGAATCCTTCATGCGCATTGCCTGTATATACTTTACTCTGAGCGCCGTAGTATCCACGCACTTTGGACTGCCGTGCGACAACCCGCAAGACTGGAACCTCCACTCCATGCTGGTGCCAGCCACAAAAGCTTCATGGGCCGCAGCAAACGCTTTGGACTGGGCGAGCGCCTTACCACCGGAAAAAGAGCTCACGTGAAGGATTTGGCCTCTACAATATCCTTGAATGACTCGCCTGTGGAAACGTGGAGAGAAAGCTCTGATGAACTTGGCATGGTTGTTATGATGACGATGACCTTGATATCCCAACAGCCAAACTATTCGATGCCGTCTCCTCCTGAGTAACCTGGCTGGCTGAAGCTGGTCAGTGACTGGCAATTACATCTCTCAAAGTGGCGTGGGATTTTGTACTAAGAGAAAATATTTCTACGTAGTACACGAATATTCGATTCTATCACTGCGAGACTTCGTGAAAGCGGTGGTCTCAACTAAGCGGCAATAGCACGATACAAGTCCTTGAATCTTTCAACAGAGGAAAAGCAAGTCCATTTGTGAGATAAAATTTTGAGAAGATGCATTGAATGGAGCTATCGAATTGCGGCGTCTATGAGTGGCCTTTGTAAGTATATTCAAGCGGCGTGTGCCAAGGGTTTTGGCTCGTCCCCTTTGCCACAACCCAGGCAGCATCAAGAGCCTTGACTACCTCCTCTGGCAACGGGCCCTTCTCCAGGTCCGCGATATTCTGGTGTAGCTGCTCAATCTTACTGACTCCGAAAATGACTCCGTCGTTTCCACCATCTTTGGCGAATCTTAAAGTAGAGTGGTGCACGACCCAGCGCAGCGCAACCTCTGGCATAGTCAAGCTGTGCCTTTCAGCAGCTTGTCGAAGAATATCGAGCGCTTTGAATAGGGCATCGTTGAAATACAGTTGCCGGAAAATAGGCCCCAAGAAAGAGCTATTGCTGAAGCGACCGCTCTGCTCTTCGTCGTCGGCAGACTTGTAGCGCCCAGTCAACAGGCCTCCGCCGAGCGGCGTAAAGATGACAATCTCCAATCCAAAGCGGCGGCAAGCAGGAACCACTTCAGTCTCAAGATTACGAGCTTGGTAGTAACAGTCAGTCTCGTCAATTTCCTGCATCAGAGGGATCGGGTAGGGAGGGGGGGCTTTACTGATGGCATTATAAACTCCCTGGTAAATGGTTGGCTTGACCCAACCTTGAGCCTGGCATAGCATAACAACCTCCGCGACTTCATAAGCAGAGAAGTTGCTAACGCCAAGCTGCTTGAACTTGCCCTCCTTGTACAACTCATTTGCGGCTTCGAGCGTCTCCGTAAAAGGGGTGGTACGATCAGCTGAGTGAAGATAGAAAATGTCCACACAATCAGTTCCAAGCTCCGTCAGAGAGGTTTCTAGATCATTGCGGAGATTAGCAGCTGAATGAGCTCCAGGAACGCGGGGGTAGCTTTTGGTAGCAATCTTGAAGCCGCTTTCTTTCCACCCTGCTTGTGCGGTGAAGGCTTCTTGCTTTCCCATGGAGTATATACGAGCTGTATCAAGCTCATTGTATCCACTCTTTTGAAATGCATTGAGATGTTGCTGGAATTCTTCAACTGTTGTTACACGGTTGTCCGGCGAAGCTTCGCGAGGGCCATAGGTCATGAGACCGAGGATAACTCTGGCTTTGGGGATGCCATTGTGCTTGTGATACTGGGCTTCGATTGAGCAGATGTTATTTGGTGACTTTGATGGTAAAGATTGTATATTTAATTCGAGACTATGAGTCCATTTTATATATCTATTTGGTGTCATCTGTTCAATCCCCAACAACGCATACAAGAGAGGCGTGTAAAGCCTATCCAGGCCTATGGTATGCCGTTTTGGGCATGACATGTACGCGCTAACCCAAGTTGGCATGACAGAGGTTTGGAGTCTTCGACAGCGGATGTTTTATACGGAAGAAAAAAAAGCAAAGTCCGCCAAAGAGTGCTGAACAATGCAAGATGGAGATAAAGAGCAGCCCCGCTCAGATTTCAGACAGATTGGTAATTCCGGACGCCAAGCTGCGGAGGAAATGCATTCGGCGGAACACGCTGCAGATTCGGCCTTGAGCGCTTATGTAAATGATGAACGGCCAGCGAACTGAATAAGCGGGATGGTAAAACTCGTGAGAATCAGATAAGCCAAAATTCAGCTCTGAAAATGAAGTAATGAAGACATCGGGGCTACTATTGCAACAGTCGAGGGTGGTACTTAAAACATCGAGTAAGGTCTGCTAATATTGGACATGGATCTGGCGACGAGCAATGTGCTTCGGGCTATGCGTGAATTTGCAATCAAGCAAAGAGAAACGACAAAGACAGTGTTGATAAAACACTATATATGGTTGGAGGAAATCCACAAGGCAATGGTATTTGTAGCTTCTATGGTCACTAGATATGTACCATGGGATGAATAAAAGGCATAGCTAATATAACGTGG|||||56|,CCGTTAGCTCAAGATTTTTCCGCTCTTGAGTATATGACTTCTTGATAGATACCCAGTCATGACTTGGATGAGGGTTGCGCTGATGAAAACGATTGAATATTCTCAACTACTCATATTCCCCGATTCACGTCTCAACTACCTTTGTGCTTCGAGCAAAGTACCCAATCATTTGCTACCCTGAGAAGTAGCGAGAAGAGAGTAGTTCGGCCAAGGAGTTCTTAGAGTCTGCAAGCAGGTAGAGTAAGGTCTAGGATTCCTGGTGGCCTATGAAAAGGGTAGAAAGAACACAGAGCTTCTACCAATTGACTAAATGTTCAAAAATTAAGAAGAGAATATGTTTAAGAAAAAAATGGTATCGCGTTTGGGGCATCTGCTCCCTGTACATTATCAAATTTCCAGGCGATTTGCGCCTTACACCCGGCTGCAGCCTAAGAAACAATATGAAACAATAAAGCCCTCAACAGCATTCTGGGGAATTGGTCTCATTTTAATACCCAACTTCAAAAACTTACACTGCTATGTAACTGAACATTATTTATATTAACTTGAAACGCATCATATACATTTTTCTTATGCGCAATCGTGCTCGTCACAAAATTGGTCAGCTTTACGCTACCGCTGCCTGTTGCCAAATTGGGACATTGCCCAAACTTGGCGTGCATGCGCTGGTCAGCCAGTGGCATCACTGAAGATCTTTTGGGCAAATGCTGCCAACTGCTTAGTTATACCGATTGTGCCATCGCAACAATTATGTTCAGCACTGGCATCTTGTATACTAGGCTAGGCTTGATATCTTCTGAATAGTACATACTTATGGCAATTGTATCTCTCCGAGTCTAAGAAGAGAATTTGTAATCTGAGCAAGCGATAGGCAAGCCATGATTTGAAGCTCTTGGATAGTCTTGTATGATTTGATCATGGTATGGCTTCTCCTATAAGTAGCCCTATTTCTCTCGAGGAAATAGTCCGAGTCATTCTACAATACTGCAATCAATAGCTACCTTTCCAGACAACTTAATTACACGATTAGACACGAAAAACTACCTTATTCATATATACCTCCAACACGTCAATATGTCAACGCCCTTTGAATCAGAGATCCTCGCAGCCAATGCTAAATATGTTAGCACCTACACGCATAGTGGCCTTGAATGCCCTCCTAAAAAGAGAGCCGTCCTTAGTAAGTACTGTTCAGTTCGGAGTCTAATGAGACTGTTCAAACTAACCCATTTCCTCAGTAACATGCATGGATTGCCGTCTTGATCCCAAATCAGCCCTGGGTTTTGAGCTTGGTGAAGTAACCACGATTCGAAACGCCGGTGCATCAGGCCTGGATGCGGCGCGCTCAGCACTCCTCACTACACACGTTTTGGGTGCTCAGGAGATTCTTCTCATCAAGCATACTCGATGCGGTTTGCTAGGCGTCCCCGAAGAAGTAGTTCGTGGAATGATGAAGAAGAACTTGGGGGTGGAAGAGTCCAAGGAGATAGACAACTTTGATTCCCTGACCTTTTTCGATTTGGAGGCGTCTACCCGGGAAGAAGTGGAACACCTTCGCAAGCACCCTCTTTGGCTGAGCAAGATTAAGGTGACGGCTGGATTCAGGATACTGATACTGGCGCTCTGAAGAAAATTGTGGAGTAAGTGAAAATTGGGGGTATATCCAATGAGTGAAGAGCAAATACTGGTACAAGGGATTGTGTTAGTTGGATACATCAAACAGAGCAATATTGAAGATTAATTGTATTTTACAACCCTTCCGTTAGCATTTATGTCGACTAAATTTCAGTTCTGTATCTCCACGAGGCGGAAAACAAAAGGTTCTAGGACTCTAATCTCCTAGTATTAGTCTGCTTCTAACTTGTAAAACATATGCATAGCCCAATTAGAATGACTACAAACAAGTCTAAAACATGAATAAACAGCTACAACATAACTATCTACCCTCATCTGTGGTAGCGAATAAGTCTAAGACTATCACTTATGTGCTGCAGGTCGAGTTCTTATATATATTCCGTCATTAATCCATCTAAAACTTCTAACGGTGACGCACAAAGTAATAGATATCCGCCCTCTATTTGACATGCTTGCTCCATTGCCTAATCCGAGGCCCCAGTAGAATAATGAGAATGGAATCGGAATCAGCACGACACTCAGTATTCCCAGCAGCGTTAAAGCCCATGCAACGCCGAGATTTTTGTACATGGGAATGCCCACCTCCACCATTCCGCCAGCAACCAGGTACCTCGTAAAAGTTACGAAAACTAACCCCACTAGCAGCTAGCTGTTCATAGGTATAAATAATGTACTGATAGCTGCTGATGAAAACGCATAGAATGCCAAACCCGAGGAGCGTAGATGCCGCGATAGCGGACCAACACGATATTGACGCTCTGGCCGTCCACGCCATCCAGAAAAGTCCAATCGGGATTGTAGGTGCGCCAATCATGGCGAACCAAAGTCGAGATTCAGGGCTGAGGCTACCATTCCTTTGAATGATCTTCCGGGACTGGATAGTGATTGGTATGGCCGTTGCCAAAGTTAACAAGAATCCGACGCCTAACCCCAAGAATGAAAGCCCCCGTTCAGCCAGACTGAATCCGTATGTCTTTGTGAAAATGAAAGTATAGCCTGGTAAAAACGTAAAGATGACAATGTATAGCACAGAAAGATATACCGAAATCATAATAATGATTGGTTCGGAATAAGACAGCTGCACCGGCCGATAGAGAGCAGGGCCAATTTTAGCTTTGAATCTCTGAAGTCCAGATGTCTGCTCTGTTTTCCCAACGATTCCGGCCGAGAGGACCTCTCCATCCCCTGAGGCAACTTTCGCGAGAGCAGCGGCAGTCTGCCATTCACGTAGCGTTGGTGCATATGTTTCGGGTTGAAAAAGCAAAACCAGCAGGAGAACAGTACCCGAGAGAACCAGCGTGCTCCATTCCACCCATCGCCAGCCCACGAGCCTGCTGTCCGCAATAAGTCCTCCAATGGCTGGTCCAAACCGCCAAGCCGAAAAATCCTCCTGTGGCGTAAATCGGGAAGATGTGAATTTGGTCGACTGGATCCCACAAGTCTGAGACGGTGCCACCGGCGCAAACAAGCGGAGTGCTACCAAACATGCCAGCAAGGAACCTCAAAGCAAGCTGGGCGCCAATATTGGGCGCCAAACCTGCTCCCATTGTGCATAGCATAAACAGCACAAAGCTGATTATATAGACGGGATTTCGACCGGCGATTTCGGACAGGGGCCCAGCAATTGGAGCACCAACTCCAAACCCAACGAGAAACAAGCCTTTCATTATAGTTAGAAG
AAACTTTTCTAACCATTGGTTATATTTGAGCTGGGGCTTAAAGACAAACCTGTTGCTAGAGATTCTGCAACTGCAGATACCCTAAATTCCGCTTGTATCCTTTCAGCTGCGGCAGAGTCTACGGCCGAGGCATATTGCACAACGAAGGATATCGCTGTAACAATGAGAGTCGCACTGAGCTTTTTCCACATCGACCATTGTCGAGGGTTGACATTAACATCTTCTTGATGCTGTTGCTCCCCTGATGACGAACTTGATATCTCGGGTTTGCTGACGGCTGTCTCATCGGATTCGGATAAGCTGATTGGGGGTTGTTCCGTCAACTGTAACACTGATCGAGCTGCTATTCTCTGTCGTTGAAGAAATGACTGCATTGTTGTTGTTATGACTCCACAGCAGCTATTGTTGTCTTAGAAGCCGAGTATAGCGTGTACCATATCAGCATCATGCAGGGTCAGCAGATGATATATATTGACTGAGGTCACCAATGTATACTGCAGACATCTAACAACCAATGACGTGGTTAAAGTGAATATAAAGAAACAAATGCTCAAAGGGCATGTAAATGCTTGAGAAGTTTCCCCTCGTTAAACAGCCGCCGGGCTCGCCGCGTTCACTTCCAATTCACTTAGAGCCACGGAGAAGCTAGGCTTAGTAATATCTCGAGAGCGAGCAATATGAAAGATAGCAGTGCGCTAGTTCCTGCCAATGCAGTAAGTTTCAGCGAGATAATTACGCGGATACACATGATTCTACTACTGCCAACGGGACAATTTCATCCGGTTATATGAACCGAACGATGGAAATGATGTGTGATGGAACTGTGAGGAACAATTCAGCAATGCCTCCATTTGGCATAGTTGGGCGAAGATGCTGTCAGCACCTTACCTAGGCGAGTAAAGCTGTAGAAGAGATCATCATGGCTTTACCTTTTTTATCTTAGTCGCGTAGGAGATGTCCTTGTGGAGAGGAGAGTAGTTGTTGCTTTACAAGTCTCATTGCTGGCAGTATTCAAGACATCTTTCAGCAATTGAATGTGCTAATCAAGCCATCCTCCAACTTTACAAAGTCTGCATTCAAATGGTGAGCCAAGATATATTGTGTATACGTGTAGATAGTTGCAATAAAGTTGTTTTAGACTATTGAGCGAGCTTATGCTCAAATTTTGTCCATTTAGTTGTTGGCAGTTATCAAGAGTAAAAGCGAATTGGCTGACAATCTCGGCATATAAGTGTTGGTAGAAGTAAGAATAACGGACTACTAACAAGCAACAAATACTAAAAAAACAAACGCAACTTGATACTTTGGCTGTGAGACGAACCAAGCAGGCGTCTGATACAGTGAGCGAAGACTATCCCCTTAATAGCTAGCTGGCCTATAGTGGCAGCTAGAGTAACTCCTATGGTTCGGCAACTGGAAATATCATAACGTCTTGTATAGAAGATAGTCAGACTATTTCTCATTAGCTCAGCGGAGTTGTAGTTTCCCGAAAAGCGCAATACCAAATCAAGGCAGCCATTATATGTATATTACACGCATTGCTGGCTCGGCCCGCTTTTCCGTGCCCTGGTGTTATGTCATGCTTCATACTATTGCTATGGAATCATTATTCACGCATGCTTTTGCTTCGCTCACTGGGGGATGTATGACGGATAAATAATTACTAACTTGCAACTCGTCTCTGTCGGCTCGGTCGGCTAGGTGTCTACGTAGGCGATATAGGTTGGGTTGAAGTCGTGCTATTCGCAAGTGGTAAGCACTATGTTCATATTCGGCATATGCTACCCTGATTCTATTCGGCATATGCCCTGTTGACTTGCGTAGCTCTAGTTTGAAGAGCTGAAGATGTGCAAGTTTGGTTTACTCATTGTACCAATTGTATTTTTACACCATATAATTCCAATGAAGATGACAAAGCTGTTGGAACAAGAGTGACTAGCTACTATAACTATATATATCGTGAATGTGGAAGGTCCAAACCATCTTGTTGTTCATCTATCAAATAGACACTGCGTTCTGACCCTTCTGCCATCAAAATGTCAGGGCTGGCATACCAAATACTCCCGGCCGTCAGCCAGATCGACGTCGGCAATTATTCCGTCTTTTATCGTGAAGCTGGGCCTCCTAATGCCCCGACTTTGCTATTGCTTCATGGCTTCCCATCATCTTCGTTCCTCTTCCGACACATGATCCCGATTCTTGCATTGACCTATCATGTGATTGCGCCTGACTTTCCTGGATTTGGGTTCACAAAGAGCCTGCGAATTTCCCTCACACTTTTGACAACATTGCCGATGTTATGGAAGGGTTTCTGGATGCGCTCAAGATCCAAGAGTTTTCCGAATACATCATCGACTACGGTGCTCCTGTTGGGCTGCGACTTGCTGTGCGACGTCCACACGCTGTCAAGGCCATTGTATCTCAAAACGGGAACGCTTATGTGGAAGGTCTTGGGCCAGGGTTCGACGCAATAAGAACCTATTGGGCGTCTGGTAGCCAATCGTGAGTTATCTTTCTGCTGCAAACTTTCTGCAGCGTCATCTTTTGATAGCTAATAGCTGATCGGCTTAGTGACCGGGATGCTCTGAAGCCCTTCTTCACCCTCGACGCAACAGAGTCGCAGTACACCACCGGCACAAAGAACCCGGCATCTCTCGAGCCGGAATCGTGGTGGCTTGATTATGCACTCATGAACGACCAGGCGGGAAATATCGACATCCAGCTAGATTATCTCTATGACTACCGGACAAACGTTGCCCAGTACCCCACAGTGGCAGCAATACTTGCGCCAGTCTCAAGTACCTCTGCTTGCTGTATGGGGAGAAAATGACCAGTTGTAAGATGCTATCCCGAATCATAAAGTACTGTGCTATGTTGACTGAATGCTGATTATTTTGTTTCTAGCTTCATCCCGGCTGGTGCACAAGCTTTCAAGCGAGACTTGCCACATGCTGAGATTCATCTCATCGACGCTGGCCATTTTGCTCTGATTAGCAACCTGAAGGGCATTGTGCATTACATGCTGCCATTTTTGTACAAGCATTTGAACGAAAAGCATCATTCATAGAAGTGCAGGGTACGAGTCAGGATTAAAAGTGAACATCCGAGTTATTGTTTCTTATATAGACATGATAATGTATAGCTTGTTTCAAGATAGGCACAAACGGGGTATAGATGGACGAAACAGGCTTAATCATATATTCGTACATGATTTCTCACTTGATCACAGCTTATTATTAATTATTGGCGTGTTGGTGTGGTGAGCATGCGATAAAATGGGCGTGCGGAGTTTATACGGCGCAGGTGCCCGAATCCGAATTGCCCCACTTGTGGACGACAAGTTGCTTTTCCCCTTTACTCTGAATGCATAGAACCATAAACTCGACATGAAAGTCTTAGCACTTTTTGGCTTTGGTCCAAGCATTTCGAACACAAATCAGGATGGCATCGCAACAGCCAGGACTCGATCGCACGTTTGTGAATCTGACGCACGATCCCGCGGAGGGACGAGGCGCGAGGCGAACGTATATCCGGCGGGCGGTGATGAAAAGCTACCACGAGCGCCGAAGCCCAGAAGAAGAGAGCCTCGAAATTGGAGACTGATGCCGCTGATAATAGAGGTGGAAGGGGGTCAGCAGCACTAATAACATCCGTCGAAAGGCAAATGGCTCCACAGTCCTCTGTGCTGGTTAGTATTCATTGATCAACAAGTCGTTCTCTTATCTCCGGTGGCATCATCTTACTATATCAAAGATACCCAAGTTTATTCTTTTTGAGAGGCAACAATTCCCCAAGCCACCAATGCTGCACATCAGCTGTTTTATACTACGATATACTTTGTGGCCAAGTCTCAAAGGCCTCACGAGACTTGTCTTTTGTGGGATTCATTCACAATACCTTTTCTAGTCATGAGCTCGAAAGTGGCTACAATCATATGGCTACGAATCTCAATTCTCTCAAAACAAGCTTGAACCTATGGCAAGCATACGGTACAACCAGCAACGACTCTATCAGTGTCACTACAGACAATGAATCATTATGGGAATTGATACACCAACATCAAGAATGGATATACTCGAAGGTGAGAAGCAAGTTCCATACGTCTTGGCACAATTGTGTCATGTGCTTGGCTGCTTGGAGCTAACTTGTCATCAAGATAACCACTTTCAACCAATGGGAGTTGCTATCTGCCGCGCAAGCGACAACCATTTACCTTCTCCTACGACTGAAGCAGGGGAGCAATAGCTCAGCATTCCCAAATGGGGACATTGCGCTCCTCTTTACGCTTGGGGTGAGCCGCCTTGCCAATGGCTTTCGAATCCCTCCCGTCTTATTCCATGAAGCTTTGAATGGGAGACTAATCAAAAGATACAGGCTATTTTTAGGCATCTCCATGGTACCCGCTTTATTGGGCAGCCGCCCACGACAGGACTGGAGACAATGGGTGTTTTTCGAATCCTTCATGCGCATTGCCTGTATATACTTTACTCTGAGCGCCGTAGTATCCACGCACTTTGGACTGCCGTGCGACAACCCGCAAGACTGGAACCTCCACTCCATGCTGGTGCCAGCCACAAAAGCTTCATGGGCCGCAGCAAACGCTTTGGACTGGGCGAGCGCCTTACCACCGGAAAAAGAGCTCACGTGAAGGATTTGGCCTCTACAATATCCTTGAATGACTCGCCTGTGGAAACGTGGAGAGAAAGCTCTGATGAACTTGGCATGGTTGTTATGATGACGATGACCTTGATATCCCAACAGCCAAACTATTCGATGCCGTCTCCTCCTGAGTAACCTGGCTGGCTGAAGCTGGTCAGTGACTGGCAATTACATCTCTCAAAGTGGCGTGGGATTTTGTACTAAGAGAAAATATTTCTACGTAGTACACGAATATTCGATTCTATCACTGCGAGACTTCGTGAAAGCGGTGGTCTCAACTAAGCGGCAATAGCACGATACAAGTCCTTGAATCTTTCAACAGAGGAAAAGCAAGTCCATTTGTGAGATAAAATTTTGAGAAGATGCATTGAATGGAGCTATCGAATTGCGGCGTCTATGAGTGGCCTTTGTAAGTATATTCAAGCGGCGTGTGCCAAGGGTTTTGGCTCGTCCCCTTTGCCACAACCCAGGCAGCATCAAGAGCCTTGACTACCTCCTCTGGCAACGGGCCCTTCTCCAGGTCCGCGATATTCTGGTGTAGCTGCTCAATCTTACTGACTCCGAAAATGACTCCGTCGTTTCCACCATCTTTGGCGAATCTTAAAGTAGAGTGGTGCACGACCCAGCGCAGCGCAACCTCTGGCATAGTCAAGCTGTGCCTTTCAGCAGCTTGTCGAAGAATATCGAGCGCTTTGAATAGGGCATCGTTGAAATACAGTTGCCGGAAAATAGGCCCCAAGAAAGAGCTATTGCTGAAGCGACCGCTCTGCTCTTCGTCGTCGGCAGACTTGTAGCGCCCAGTCAACAGGCCTCCGCCGAGCGGCGTAAAGATGACAATCTCCAATCCAAAGCGGCGGCAAGCAGGAACCACTTCAGTCTCAAGATTACGAGCTTGGTAGTAACAGTCAGTCTCGTCAATTTCCTGCATCAGAGGGATCGGGTAGGGAGGGGGGGCTTTACTGATGGCATTATAAACTCCCTGGTAAATGGTTGGCTTGACCCAACCTTGAGCCTGGCATAGCATAACAACCTCCGCGACTTCATAAGCAGAGAAGTTGCTAACGCCAAGCTGCTTGAACTTGCCCTCCTTGTACAACTCATTTGCGGCTTCGAGCGTCTCCGTAAAAGGGGTGGTACGATCAGCTGAGTGAAGATAGAAAATGTCCACACAATCAGTTCCAAGCTCCGTCAGAGAGGTTTCTAGATCATTGCGGAGATTAGCAGCTGAATGAGCTCCAGGAACGCGGGGGTAGCTTTTGGTAGCAATCTTGAAGCCGCTTTCTTTCCACCCTGCTTGTGCGGTGAAGGCTTCTTGCTTTCCCATGGAGTATATACGAGCTGTATCAAGCTCATTGTATCCACTCTTTTGAAATGCATTGAGATGTTGCTGGAATTCTTCAACTGTTGTTACACGGTTGTCCGGCGAAGCTTCGCGAGGGCCATAGGTCATGAGACCGAGGATAACTCTGGCTTTGGGGATGCCATTGTGCTTGTGATACTGGGCTTCGATTGAGCAGATGTTATTTGGTGACTTTGATGGTAAAGATTGTATATTTAATTCGAGACTATGAGTCCATTTTATATATCTATTTGGTGTCATCTGTTCAATCCCCAACAACGCATACAAGAGAGGCGTGTAAAGCCTATCCAGGCCTATGGTATGCCGTTTTGGGCATGACATGTACGCGCTAACCCAAGTTGGCATGACAGAGGTTTGGAGTCTTCGACAGCGGATGTTTTATACGGAAGAAAAAAAAGCAAAGTCCGCCAAAGAGTGCTGAACAATGCAAGATGGAGATAAAGAGCAGCCCCGCTCAGATTTCAGACAGATTGGTAATTCCGGACGCCAAGCTGCGGAGGAAATGCATTCGGCGGAACACGCTGCAGATTCGGCCTTGAGCGCTTATGTAAATGATGAACGGCCAGCGAACTGAATAAGCGGGATGGTAAAACTCGTGAGAATCAGATAAGCCAAAATTCAGCTCTGAAAATGAAGTAATGAAGACATCGGGGCTACTATTGCAACAGTCGAGGGTGGTACTTAAAACATCGAGTAAGGTCTGCTAATATTGGACATGGATCTGGCGACGAGCAATGTGCTTCGGGCTATGCGTGAATTTGCAATCAAGCAAAGAGAAACGACAAAGACAGTGTTGATAAAACACTATATATGGTTGGAGGAAATCCACAAGGCAATGGTATTTGTAGCTTCTATGGTCACTAGATATGTACCATGGGATGAATAAAAGGCATAGCTAATATAACGTGG|3_prime_UTR_variant|MODIFIER|exon-XM_006968529.1-1|GENE_exon-XM_006968529.1-1|transcript|rna-XM_006968529.1|protein_coding|2/2|c.*56delTinsCCGTTAGCTCAAGATTTTTCCGCTCTTGAGTATATGACTTCTTGATAGATACCCAGTCATGACTTGGATGAGGGTTGCGCTGATGAAAACGATTGAATATTCTCAACTACTCATATTCCCCGATTCACGTCTCAACTACCTTTGTGCTTCGAGCAAAGTACCCAATCATTTGCTACCCTGAGAAGTAGCGAGAAGAGAGTAGTTCGGCCAAGGAGTTCTTAGAGTCTGCAAGCAGGTAGAGTAAGGTCTAGGATTCCTGGTGGCCTATGAAAAGGGTAGAAAGAACACAGAGCTTCTACCAATTGACTAAATGTTCAAAAATTAAGAAGAGAATATGTTTAAGAAAAAAATGGTATCGCGTTTGGGGCATCTGCTCCCTGTACATTATCAAATTTCCAGGCGATTTGCGCCTTACACCCGGCTGCAGCCTAAGAAACAATATGAAACAATAAAGCCCTCAACAGCATTCTGGGGAATTGGTCTCATTTTAATACCCAACTTCAAAAACTTACACTGCTATGTAACTGAACATTATTTATATTAACTTGAAACGCATCATATACATTTTTCTTATGCGCAATCGTGCTCGTCACAAAATTGGTCAGCTTTACGCTACCGCTGCCTGTTGCCAAATTGGGACATTGCCCAAACTTGGCGTGCATGCGCTGGTCAGCCAGTGGCATCACTGAAGATCTTTTGGGCAAATGCTGCCAACTGCTTAGTTATACCGATTGTGCCATCGCAACAATTATGTTCAGCACTGGCATCTTGTATACTAGGCTAGGCTTGATATCTTCTGAATAGTACATACTTATGGCAATTGTATCTCTCCGAGTCTAAGAAGAGAATTTGTAATCTGAGCAAGCGATAGGCAAGCCATGATTTGAAGCTCTTGGATAGTCTTGTATGATTTGATCATGGTATGGCTTCTCCTATAAGTAGCCCTATTTCTCTCGAGGAAATAGTCCGAGTCATTCTACAATACTGCAATCAATAGCTACCTTTCCAGACAACTTAATTACACGATTAGACACGAAAAACTACCTTATTCATATATACCTCCAACACGTCAATATGTCAACGCCCTTTGAATCAGAGATCCTCGCAGCCAATGCTAAATATGTTAGCACCTACACGCATAGTGGCCTTGAATGCCCTCCTAAAAAGAGAGCCGTCCTTAGTAAGTACTGTTCAGTTCGGAGTCTAATGAGACTGTTCAAACTAACCCATTTCCTCAGTAACATGCATGGATTGCCGTCTTGATCCCAAATCAGCCCTGGGTTTTGAGCTTGGTGAAGTAACCACGATTCGAAACGCCGGTGCATCAGGCCTGGATGCGGCGCGCTCAGCACTCCTCACTACACACGTTTTGGGTGCTCAGGAGATTCTTCTCATCAAGCATACTCGATGCGGTTTGCTAGGCGTCCCCGAAGAAGTAGTTCGTGGAATGATGAAGAAGAACTTGGGGGTGGAAGAGTCCAAGGAGATAGACAACTTTGATTCCCTGACCTTTTTCGATTTGGAGGCGTCTACCCGGGAAGAAGTGGAACACCTTCGCAAGCACCCTCTTTGGCTGAGCAAGATTAAGGTGACGGCTGGATTCAGGATACTGATACTGGCGCTCTGAAGAAAATTGTGGAGTAAGTGAAAATTGGGGGTATATCCAATGAGTGAAGAGCAAATACTGGTACAAGGGATTGTGTTAGTTGGATACATCAAACAGAGCAATATTGAAGATTAATTGTATTTTACAACCCTTCCGTTAGCATTTATGTCGACTAAATTTCAGTTCTGTATCTCCACGAGGCGGAAAACAAAAGGTTCTAGGACTCTAATCTCCTAGTATTAGTCTGCTTCTAACTTGTAAAACATATGCATAGCCCAATTAGAATGACTACAAACAAGTCTAAAACATGAATAAACAGCTACAACATAACTATCTACCCTCATCTGTGGTAGCGAATAAGTCTAAGACTATCACTTATGTGCTGCAGGTCGAGTTCTTATATATATTCCGTCATTAATCCATCTAAAACTTCTAACGGTGACGCACAAAGTAATAGATATCCGCCCTCTATTTGACATGCTTGCTCCATTGCCTAATCCGAGGCCCCAGTAGAATAATGAGAATGGAATCGGAATCAGCACGACACTCAGTATTCCCAGCAGCGTTAAAGCCCATGCAACGCCGAGATTTTTGTACATGGGAATGCCCACCTCCACCATTCCGCCAGCAACCAGGTACCTCGTAAAAGTTACGAAAACTAACCCCACTAGCAGCTAGCTGTTCATAGGTATAAATAATGTACTGATAGCTGCTGATGAAAACGCATAGAATGCCAAACCCGAGGAGCGTAGATGCCGCGATAGCGGACCAACACGATATTGACGCTCTGGCCGTCCACGCCATCCAGAAAAGTCCAATCGGGATTGTAGGTGCGCCAATCATGGCGAACCAAAGTCGAGATTCAGGGCTGAGGCTACCATTCCTTTGAATGATCTTCCGGGACTGGATAGTGATTGGTATGGCCGTTGCCAAAGTTAACAAGAATCCGACGCCTAACCCCAAGAATGAAAGCCCCCGTTCAGCCAGACTGAATCCGTATGTCTTTGTGAAAATGAAAGTATAGCCTGGTAAAAACGTAAAGATGACAATGTATAGCACAGAAAGATATACCGAAATCATAATAATGATTGGTTCGGAATAAGACAGCTGCACCGGCCGATAGAGAGCAGGGCCAATTTTAGCTTTGAATCTCTGAAGTCCAGATGTCTGCTCTGTTTTCCCAACGATTCCGGCCGAGAGGACCTCTCCATCCCCTGAGGCAACTTTCGCGAGAGCAGCGGCAGTCTGCCATTCACGTAGCGTTGGTGCATATGTTTCGGGTTGAAAAAGCAAAACCAGCAGGAGAACAGTACCCGAGAGAACCAGCGTGCTCCATTCCACCCATCGCCAGCCCACGAGCCTGCTGTCCGCAATAAGTCCTCCAATGGCTGGTCCAAACCGCCAAGCCGAAAAATCCTCCTGTGGCGTAAATCGGGAAGATGTGAATTTGGTCGACTGGATCCCACAAGTCTGAGACGGTGCCACCGGCGCAAACAAGCGGAGTGCTACCAAACATGCCAGCAAGGAACCTCAAAGCAAGCTGGGCGCCAATATTGGGCGCCAAACCTGCTCCCATTGTGCATAGCATAAACAGCACAAAGCTGATTATATAGACGGGATTTCGACCGGCGATTTCGGACAGGGGCCCAGCAATTGGAGCACCAACTCCAAACCCAACGAGAAACAAGCCTTTCATTATAGTTAGAAGAAAACTTTTCTAACCATTGGTTATATTTGAGCTGGGGCTTAAAGACAAACCTGTTGCTAGAGATTCTGCAACTGCAGATACCCTAAATTCCGCTTGTATCCTTTCAGCTGCGGCAGAGTCTACGGCCGAGGCATATTGCACAACGAAGGATATCGCTGTAACAATGAGAGTCGCACTGAGCTTTTTCCACATCGACCATTGTCGAGGGTTGACATTAACATCTTCTTGATGCTGTTGCTCCCCTGATGACGAACTTGATATCTCGGGTTTGCTGACGGCTGTCTCATCGGATTCGGATAAGCTGATTGGGGGTTGTTCCGTCAACTGTAACACTGATCGAGCTGCTATTCTCTGTCGTTGAAGAAATGACTGCATTGTTGTTGTTATGACTCCACAGCAGCTATTGTTGTCTTAGAAGCCGAGTATAGCGTGTACCATATCAGCATCATGCAGGGTCAGCAGATGATATATATTGACTGAGGTCACCAATGTATACTGCAGACATCTAACAACCAATGACGTGGTTAAAGTGAATATAAAGAAACAAATGCTCAAAGGGCATGTAAATGCTTGAGAAGTTTCCCCTCGTTAAACAGCCGCCGGGCTCGCCGCGTTCACTTCCAATTCACTTAGAGCCACGGAGAAGCTAGGCTTAGTAATATCTCGAGAGCGAGCAATATGAAAGATAGCAGTGCGCTAGTTCCTGCCAATGCAGTAAGTTTCAGCGAGATAATTACGCGGATACACATGATTCTACTACTGCCAACGGGACAATTTCATCCGGTTATATGAACCGAACGATGGAAATGATGTGTGATGGAACTGTGAGGAACAATTCAGCAATGCCTCCATTTGGCATAGTTGGGCGAAGATGCTGTCAGCACCTTACCTAGGCGAGTAAAGCTGTAGAAGAGATCATCATGGCTTTACCTTTTTTATCTTAGTCGCGTAGGAGATGTCCTTGTGGAGAGGAGAGTAGTTGTTGCTTTACAAGTCTCATTGCTGGCAGTATTCAAGACATCTTTCAGCAATTGAATGTGCTAATCAAGCCATCCTCCAACTTTACAAAGTCTGCATTCAAATGGTGAGCCAAGATATATTGTGTATACGTGTAGATAGTTGCAATAAAGTTGTTTTAGACTATTGAGCGAGCTTATGCTCAAATTTTGTCCATTTAGTTGTTGGCAGTTATCAAGAGTAAAAGCGAATTGGCTGACAATCTCGGCATATAAGTGTTGGTAGAAGTAAGAATAACGGACTACTAACAAGCAACAAATACTAAAAAAACAAACGCAACTTGATACTTTGGCTGTGAGACGAACCAAGCAGGCGTCTGATACAGTGAGCGAAGACTATCCCCTTAATAGCTAGCTGGCCTATAGTGGCAGCTAGAGTAACTCCTATGGTTCGGCAACTGGAAATATCATAACGTCTTGTATAGAAGATAGTCAGACTATTTCTCATTAGCTCAGCGGAGTTGTAGTTTCCCGAAAAGCGCAATACCAAATCAAGGCAGCCATTATATGTATATTACACGCATTGCTGGCTCGGCCCGCTTTTCCGTGCCCTGGTGTTATGTCATGCTTCATACTATTGCTATGGAATCATTATTCACGCATGCTTTTGCTTCGCTCACTGGGGGATGTATGACGGATAAATAATTACTAACTTGCAACTCGTCTCTGTCGGCTCGGTCGGCTAGGTGTCTACGTAGGCGATATAGGTTGGGTTGAAGTCGTGCTATTCGCAAGTGGTAAGCACTATGTTCATATTCGGCATATGCTACCCTGATTCTATTCGGCATATGCCCTGTTGACTTGCGTAGCTCTAGTTTGAAGAGCTGAAGATGTGCAAGTTTGGTTTACTCATTGTACCAATTGTATTTTTACACCATATAATTCCAATGAAGATGACAAAGCTGTTGGAACAAGAGTGACTAGCTACTATAACTATATATATCGTGAATGTGGAAGGTCCAAACCATCTTGTTGTTCATCTATCAAATAGACACTGCGTTCTGACCCTTCTGCCATCAAAATGTCAGGGCTGGCATACCAAATACTCCCGGCCGTCAGCCAGATCGACGTCGGCAATTATTCCGTCTTTTATCGTGAAGCTGGGCCTCCTAATGCCCCGACTTTGCTATTGCTTCATGGCTTCCCATCATCTTCGTTCCTCTTCCGACACATGATCCCGATTCTTGCATTGACCTATCATGTGATTGCGCCTGACTTTCCTGGATTTGGGTTCACAAAGAGCCTGCGAATTTCCCTCACACTTTTGACAACATTGCCGATGTTATGGAAGGGTTTCTGGATGCGCTCAAGATCCAAGAGTTTTCCGAATACATCATCGACTACGGTGCTCCTGTTGGGCTGCGACTTGCTGTGCGACGTCCACACGCTGTCAAGGCCATTGTATCTCAAAACGGGAACGCTTATGTGGAAGGTCTTGGGCCAGGGTTCGACGCAATAAGAACCTATTGGGCGTCTGGTAGCCAATCGTGAGTTATCTTTCTGCTGCAAACTTTCTGCAGCGTCATCTTTTGATAGCTAATAGCTGATCGGCTTAGTGACCGGGATGCTCTGAAGCCCTTCTTCACCCTCGACGCAACAGAGTCGCAGTACACCACCGGCACAAAGAACCCGGCATCTCTCGAGCCGGAATCGTGGTGGCTTGATTATGCACTCATGAACGACCAGGCGGGAAATATCGACATCCAGCTAGATTATCTCTATGACTACCGGACAAACGTTGCCCAGTACCCCACAGTGGCAGCAATACTTGCGCCAGTCTCAAGTACCTCTGCTTGCTGTATGGGGAGAAAATGACCAGTTGTAAGATGCTATCCCGAATCATAAAGTACTGTGCTATGTTGACTGAATGCTGATTATTTTGTTTCTAGCTTCATCCCGGCTGGTGCACAAGCTTTCAAGCGAGACTTGCCACATGCTGAGATTCATCTCATCGACGCTGGCCATTTTGCTCTGATTAGCAACCTGAAGGGCATTGTGCATTACATGCTGCCATTTTTGTACAAGCATTTGAACGAAAAGCATCATTCATAGAAGTGCAGGGTACGAGTCAGGATTAAAAGTGAACATCCGAGTTATTGTTTCTTATATAGACATGATAATGTATAGCTTGTTTCAAGATAGGCACAAACGGGGTATAGATGGACGAAACAGGCTTAATCATATATTCGTACATGATTTCTCACTTGATCACAGCTTATTATTAATTATTGGCGTGTTGGTGTGGTGAGCATGCGATAAAATGGGCGTGCGGAGTTTATACGGCGCAGGTGCCCGAATCCGAATTGCCCCACTTGTGGACGACAAGTTGCTTTTCCCCTTTACTCTGAATGCATAGAACCATAAACTCGACATGAAAGTCTTAGCACTTTTTGGCTTTGGTCCAAGCATTTCGAACACAAATCAGGATGGCATCGCAACAGCCAGGACTCGATCGCACGTTTGTGAATCTGACGCACGATCCCGCGGAGGGACGAGGCGCGAGGCGAACGTATATCCGGCGGGCGGTGATGAAAAGCTACCACGAGCGCCGAAGCCCAGAAGAAGAGAGCCTCGAAATTGGAGACTGATGCCGCTGATAATAGAGGTGGAAGGGGGTCAGCAGCACTAATAACATCCGTCGAAAGGCAAATGGCTCCACAGTCCTCTGTGCTGGTTAGTATTCATTGATCAACAAGTCGTTCTCTTATCTCCGGTGGCATCATCTTACTATATCAAAGATACCCAAGTTTATTCTTTTTGAGAGGCAACAATTCCCCAAGCCACCAATGCTGCACATCAGCTGTTTTATACTACGATATACTTTGTGGCCAAGTCTCAAAGGCCTCACGAGACTTGTCTTTTGTGGGATTCATTCACAATACCTTTTCTAGTCATGAGCTCGAAAGTGGCTACAATCATATGGCTACGAATCTCAATTCTCTCAAAACAAGCTTGAACCTATGGCAAGCATACGGTACAACCAGCAACGACTCTATCAGTGTCACTACAGACAATGAATCATTATGGGAATTGATACACCAACATCAAGAATGGATATACTCGAAGGTGAGAAGCAAGTTCCATACGTCTTGGCACAATTGTGTCATGTGCTTGGCTGCTTGGAGCTAACTTGTCATCAAGATAACCACTTTCAACCAATGGGAGTTGCTATCTGCCGCGCAAGCGACAACCATTTACCTTCTCCTACGACTGAAGCAGGGGAGCAATAGCTCAGCATTCCCAAATGGGGACATTGCGCTCCTCTTTACGCTTGGGGTGAGCCGCCTTGCCAATGGCTTTCGAATCCCTCCCGTCTTATTCCATGAAGCTTTGAATGGGAGACTAATCAAAAGATACAGGCTATTTTTAGGCATCTCCATGGTACCCGCTTTATTGGGCAGCCGCCCACGACAGGACTGGAGACAATGGGTGTTTTTCGAATCCTTCATGCGCATTGCCTGTATATACTTTACTCTGAGCGCCGTAGTATCCACGCACTTTGGACTGCCGTGCGACAACCCGCAAGACTGGAACCTCCACTCCATGCTGGTGCCAGCCACAAAAGCTTCATGGGCCGCAGCAAACGCTTTGGACTGGGCGAGCGCCTTACCACCGGAAAAAGAGCTCACGTGAAGGATTTGGCCTCTACAATATCCTTGAATGACTCGCCTGTGGAAACGTGGAGAGAAAGCTCTGATGAACTTGGCATGGTTGTTATGATGACGATGACCTTGATATCCCAACAGCCAAACTATTCGATGCCGTCTCCTCCTGAGTAACCTGGCTGGCTGAAGCTGGTCAGTGACTGGCAATTACATCTCTCAAAGTGGCGTGGGATTTTGTACTAAGAGAAAATATTTCTACGTAGTACACGAATATTCGATTCTATCACTGCGAGACTTCGTGAAAGCGGTGGTCTCAACTAAGCGGCAATAGCACGATACAAGTCCTTGAATCTTTCAACAGAGGAAAAGCAAGTCCATTTGTGAGATAAAATTTTGAGAAGATGCATTGAATGGAGCTATCGAATTGCGGCGTCTATGAGTGGCCTTTGTAAGTATATTCAAGCGGCGTGTGCCAAGGGTTTTGGCTCGTCCCCTTTGCCACAACCCAGGCAGCATCAAGAGCCTTGACTACCTCCTCTGGCAACGGGCCCTTCTCCAGGTCCGCGATATTCTGGTGTAGCTGCTCAATCTTACTGACTCCGAAAATGACTCCGTCGTTTCCACCATCTTTGGCGAATCTTAAAGTAGAGTGGTGCACGACCCAGCGCAGCGCAACCTCTGGCATAGTCAAGCTGTGCCTTTCAGCAGCTTGTCGAAGAATATCGAGCGCTTTGAATAGGGCATCGTTGAAATACAGTTGCCGGAAAATAGGCCCCAAGAAAGAGCTATTGCTGAAGCGACCGCTCTGCTCTTCGTCGTCGGCAGACTTGTAGCGCCCAGTCAACAGGCCTCCGCCGAGCGGCGTAAAGATGACAATCTCCAATCCAAAGCGGCGGCAAGCAGGAACCACTTCAGTCTCAAGATTACGAGCTTGGTAGTAACAGTCAGTCTCGTCAATTTCCTGCATCAGAGGGATCGGGTAGGGAGGGGGGGCTTTACTGATGGCATTATAAACTCCCTGGTAAATGGTTGGCTTGACCCAACCTTGAGCCTGGCATAGCATAACAACCTCCGCGACTTCATAAGCAGAGAAGTTGCTAACGCCAAGCTGCTTGAACTTGCCCTCCTTGTACAACTCATTTGCGGCTTCGAGCGTCTCCGTAAAAGGGGTGGTACGATCAGCTGAGTGAAGATAGAAAATGTCCACACAATCAGTTCCAAGCTCCGTCAGAGAGGTTTCTAGATCATTGCGGAGATTAGCAGCTGAATGAGCTCCAGGAACGCGGGGGTAGCTTTTGGTAGCAATCTTGAAGCCGCTTTCTTTCCACCCTGCTTGTGCGGTGAAGGCTTCTTGCTTTCCCATGGAGTATATACGAGCTGTATCAAGCTCATTGTATCCACTCTTTTGAAATGCATTGAGATGTTGCTGGAATTCTTCAACTGTTGTTACACGGTTGTCCGGCGAAGCTTCGCGAGGGCCATAGGTCATGAGACCGAGGATAACTCTGGCTTTGGGGATGCCATTGTGCTTGTGATACTGGGCTTCGATTGAGCAGATGTTATTTGGTGACTTTGATGGTAAAGATTGTATATTTAATTCGAGACTATGAGTCCATTTTATATATCTATTTGGTGTCATCTGTTCAATCCCCAACAACGCATACAAGAGAGGCGTGTAAAGCCTATCCAGGCCTATGGTATGCCGTTTTGGGCATGACATGTACGCGCTAACCCAAGTTGGCATGACAGAGGTTTGGAGTCTTCGACAGCGGATGTTTTATACGGAAGAAAAAAAAGCAAAGTCCGCCAAAGAGTGCTGAACAATGCAAGATGGAGATAAAGAGCAGCCCCGCTCAGATTTCAGACAGATTGGTAATTCCGGACGCCAAGCTGCGGAGGAAATGCATTCGGCGGAACACGCTGCAGATTCGGCCTTGAGCGCTTATGTAAATGATGAACGGCCAGCGAACTGAATAAGCGGGATGGTAAAACTCGTGAGAATCAGATAAGCCAAAATTCAGCTCTGAAAATGAAGTAATGAAGACATCGGGGCTACTATTGCAACAGTCGAGGGTGGTACTTAAAACATCGAGTAAGGTCTGCTAATATTGGACATGGATCTGGCGACGAGCAATGTGCTTCGGGCTATGCGTGAATTTGCAATCAAGCAAAGAGAAACGACAAAGACAGTGTTGATAAAACACTATATATGGTTGGAGGAAATCCACAAGGCAATGGTATTTGTAGCTTCTATGGTCACTAGATATGTACCATGGGATGAATAAAAGGCATAGCTAATATAACGTGG|||||56|,CCGTTAGCTCAAGATTTTTCCGCTCTTGAGTATATGACTTCTTGATAGATACCCAGTCATGACTTGGATGAGGGTTGCGCTGATGAAAACGATTGAATATTCTCAACTACTCATATTCCCCGATTCACGTCTCAACTACCTTTGTGCTTCGAGCAAAGTACCCAATCATTTGCTACCCTGAGAAGTAGCGAGAAGAGAGTAGTTCGGCCAAGGAGTTCTTAGAGTCTGCAAGCAGGTAGAGTAAGGTCTAGGATTCCTGGTGGCCTATGAAAAGGGTAGAAAGAACACAGAGCTTCTACCAATTGACTAAATGTTCAAAAATTAAGAAGAGAATATGTTTAAGAAAAAAATGGTATCGCGTTTGGGGCATCTGCTCCCTGTACATTATCAAATTTCCAGGCGATTTGCGCCTTACACCCGGCTGCAGCCTAAGAAACAATATGAAACAATAAAGCCCTCAACAGCATTCTGGGGAATTGGTCTCATTTTAATACCCAACTTCAAAAACTTACACTGCTATGTAACTGAACATTATTTATATTAACTTGAAACGCATCATATACATTTTTCTTATGCGCAATCGTGCTCGTCACAAAATTGGTCAGCTTTACGCTACCGCTGCCTGTTGCCAAATTGGGACATTGCCCAAACTTGGCGTGCATGCGCTGGTCAGCCAGTGGCATCACTGAAGATCTTTTGGGCAAATGCTGCCAACTGCTTAGTTATACCGATTGTGCCATCGCAACAATTATGTTCAGCACTGGCATCTTGTATACTAGGCTAGGCTTGATATCTTCTGAATAGTACATACTTATGGCAATTGTATCTCTCCGAGTCTAAGAAGAGAATTTGTAATCTGAGCAAGCGATAGGCAAGCCATGATTTGAAGCTCTTGGATAGTCTTGTATGATTTGATCATGGTATGGCTTCTCCTATAAGTAGCCCTATTTCTCTCGAGGAAATAGTCCGAGTCATTCTACAATACTGCAATCAATAGCTACCTTTCCAGACAACTTAATTACACGATTAGACACGAAAAACTACCTTATTCATATATACCTCCAACACGTCAATATGTCAACGCCCTTTGAATCAGAGATCCTCGCAGCCAATGCTAAATATGTTAGCACCTACACGCATAGTGGCCTTGAATGCCCTCCTAAAAAGAGAGCCGTCCTTAGTAAGTACTGTTCAGTTCGGAGTCTAATGAGACTGTTCAAACTAACCCATTTCCTCAGTAACATGCATGGATTGCCGTCTTGATCCCAAATCAGCCCTGGGTTTTGAGCTTGGTGAAGTAACCACGATTCGAAACGCCGGTGCATCAGGCCTGGATGCGGCGCGCTCAGCACTCCTCACTACACACGTTTTGGGTGCTCAGGAGATTCTTCTCATCAAGCATACTCGATGCGGTTTGCTAGGCGTCCCCGAAGAAGTAGTTCGTGGAATGATGAAGAAGAACTTGGGGGTGGAAGAGTCCAAGGAGATAGACAACTTTGATTCCCTGACCTTTTTCGATTTGGAGGCGTCTACCCGGGAAGAAGTGGAACACCTTCGCAAGCACCCTCTTTGGCTGAGCAAGATTAAGGTGACGGCTGGATTCAGGATACTGATACTGGCGCTCTGAAGAAAATTGTGGAGTAAGTGAAAATTGGGGGTATATCCAATGAGTGAAGAGCAAATACTGGTACAAGGGATTGTGTTAGTTGGATACATCAAACAGAGCAATATTGAAGATTAATTGTATTTTACAACCCTTCCGTTAGCATTTATGTCGACTAAATTTCAGTTCTGTATCTCCACGAGGCGGAAAACAAAAGGTTCTAGGACTCTAATCTCCTAGTATTAGTCTGCTTCTAACTTGTAAAACATATGCATAGCCCAATTAGAATGACTACAAACAAGTCTAAAACATGAATAAACAGCTACAACATAACTATCTACCCTCATCTGTGGTAGCGAATAAGTCTAAGACTATCACTTATGTGCTGCAGGTCGAGTTCTTATATATATTCCGTCATTAATCCATCTAAAACTTCTAACGGTGACGCACAAAGTAATAGATATCCGCCCTCTATTTGACATGCTTGCTCCATTGCCTAATCCGAGGCCCCAGTAGAATAATGAGAATGGAATCGGAATCAGCACGACACTCAGTATTCCCAGCAGCGTTAAAGCCCATGCAACGCCGAGATTTTTGTACATGGGAATGCCCACCTCCACCATTCCGCCAGCAACCAGGTACCTCGTAAAAGTTACGAAAACTAACCCCACTAGCAGCTAGCTGTTCATAGGTATAAATAATGTACTGATAGCTGCTGATGAAAACGCATAGAATGCCAAACCCGAGGAGCGTAGATGCCGCGATAGCGGACCAACACGATATTGACGCTCTGGCCGTCCACGCCATCCAGAAAAGTCCAATCGGGATTGTAGGTGCGCCAATCATGGCGAACCAAAGTCGAGATTCAGGGCTGAGGCTACCATTCCTTTGAATGATCTTCCGGGACTGGATAGTGATTGGTATGGCCGTTGCCAAAGTTAACAAGAATCCGACGCCTAACCCCAAGAATGAAAGCCCCCGTTCAGCCAGACTGAATCCGTATGTCTTTGTGAAAATGAAAGTATAGCCTGGTAAAAACGTAAAGATGACAATGTATAGCACAGAAAGATATACCGAAATCATAATAATGATTGGTTCGGAATAAGACAGCTGCACCGGCCGATAGAGAGCAGGGCCAATTTTAGCTTTGAATCTCTGAAGTCCAGATGTCTGCTCTGTTTTCCCAACGATTCCGGCCGAGAGGACCTCTCCATCCCCTGAGGCAACTTTCGCGAGAGCAGCGGCAGTCTGCCATTCACGTAGCGTTGGTGCATATGTTTCGGGTTGAAAAAGCAAAACCAGCAGGAGAACAGTACCCGAGAGAACCAGCGTGCTCCATTCCACCCATCGCCAGCCCACGAGCCTGCTGTCCGCAATAAGTCCTCCAATGGCTGGTCCAAACCGCCAAGCCGAAAAATCCTCCTGTGGCGTAAATCGGGAAGATGTGAATTTGGTCGACTGGATCCCACAAGTCTGAGACGGTGCCACCGGCGCAAACAAGCGGAGTGCTACCAAACATGCCAGCAAGGAACCTCAAAGCAAGCTGGGCGCCAATATTGGGCGCCAAACCTGCTCCCATTGTGCATAGCATAAACAGCACAAAGCTGATTATATAGACGGGATTTCGACCGGCGATTTCGGACAGGGGCCCAGCAATTGGAGCACCAACTCCAAACCCAACGAGAAACAAGCCTTTCATTATAGTTAGAAGAAAACTTTTCTAACCATTGGTTATATTTGAGCTGGGGCTTAAAGACAAACCTGTTGCTAGAGATTCTGCAACTGCAGATACCCTAAATTCCGCTTGTATCCTTTCAGCTGCGGCAGAGTCTACGGCCGAGGCATATTGCACAACGAAGGATATCGCTGTAACAATGAGAGTCGCACTGAGCTTTTTCCACATCGACCATTGTCGAGGGTTGACATTAACATCTTCTTGATGCTGTTGCTCCCCTGATGACGAACTTGATATCTCGGGTTTGCTGACGGCTGTCTCATCGGATTCGGATAAGCTGATTGGGGGTTGTTCCGTCAACTGTAACACTGATCGAGCTGCTATTCTCTGTCGTTGAAGAAATGACTGCATTGTTGTTGTTATGACTCCACAGCAGCTATTGTTGTCTTAGAAGCCGAGTATAGCGTGTACCATATCAGCATCATGCAGGGTCAGCAGATGATATATATTGACTGAGGTCACCAATGTATACTGCAGACATCTAACAACCAATGACGTGGTTAAAGTGAATATAAAGAAACAAATGCTCAAAGGGCATGTAAATGCTTGAGAAGTTTCCCCTCGTTAAACAGCCGCCGGGCTCGCCGCGTTCACTTCCAATTCACTTAGAGCCACGGAGAAGCTAGGCTTAGTAATATCTCGAGAGCGAGCAATATGAAAGATAGCAGTGCGCTAGTTCCTGCCAATGCAGTAAGTTTCAGCGAGATAATTACGCGGATACACATGATTCTACTACTGCCAACGGGACAATTTCATCCGGTTATATGAACCGAACGATGGAAATGATGTGTGATGGAACTGTGAGGAACAATTCAGCAATGCCTCCATTTGGCATAGTTGGGCGAAGATGCTGTCAGCACCTTACCTAGGCGAGTAAAGCTGTAGAAGAGATCATCATGGCTTTACCTTTTTTATCTTAGTCGCGTAGGAGATGTCCTTGTGGAGAGGAGAGTAGTTGTTGCTTTACAAGTCTCATTGCTGGCAGTATTCAAGACATCTTTCAGCAATTGAATGTGCTAATCAAGCCATCCTCCAACTTTACAAAGTCTGCATTCAAATGGTGAGCCAAGATATATTGTGTATACGTGTAGATAGTTGCAATAAAGTTGTTTTAGACTATTGAGCGAGCTTATGCTCAAATTTTGTCCATTTAGTTGTTGGCAGTTATCAAGAGTAAAAGCGAATTGGCTGACAATCTCGGCATATAAGTGTTGGTAGAAGTAAGAATAACGGACTACTAACAAGCAACAAATACTAAAAAAACAAACGCAACTTGATACTTTGGCTGTGAGACGAACCAAGCAGGCGTCTGATACAGTGAGCGAAGACTATCCCCTTAATAGCTAGCTGGCCTATAGTGGCAGCTAGAGTAACTCCTATGGTTCGGCAACTGGAAATATCATAACGTCTTGTATAGAAGATAGTCAGACTATTTCTCATTAGCTCAGCGGAGTTGTAGTTTCCCGAAAAGCGCAATACCAAATCAAGGCAGCCATTATATGTATATTACACGCATTGCTGGCTCGGCCCGCTTTTCCGTGCCCTGGTGTTATGTCATGCTTCATACTATTGCTATGGAATCATTATTCACGCATGCTTTTGCTTCGCTCACTGGGGGATGTATGACGGATAAATAATTACTAACTTGCAACTCGTCTCTGTCGGCTCGGTCGGCTAGGTGTCTACGTAGGCGATATAGGTTGGGTTGAAGTCGTGCTATTCGCAAGTGGTAAGCACTATGTTCATATTCGGCATATGCTACCCTGATTCTATTCGGCATATGCCCTGTTGACTTGCGTAGCTCTAGTTTGAAGAGCTGAAGATGTGCAAGTTTGGTTTACTCATTGTACCAATTGTATTTTTACACCATATAATTCCAATGAAGATGACAAAGCTGTTGGAACAAGAGTGACTAGCTACTATAACTATATATATCGTGAATGTGGAAGGTCCAAACCATCTTGTTGTTCATCTATCAAATAGACACTGCGTTCTGACCCTTCTGCCATCAAAATGTCAGGGCTGGCATACCAAATACTCCCGGCCGTCAGCCAGATCGACGTCGGCAATTATTCCGTCTTTTATCGTGAAGCTGGGCCTCCTAATGCCCCGACTTTGCTATTGCTTCATGGCTTCCCATCATCTTCGTTCCTCTTCCGACACATGATCCCGATTCTTGCATTGACCTATCATGTGATTGCGCCTGACTTTCCTGGATTTGGGTTCACAAAGAGCCTGCGAATTTCCCTCACACTTTTGACAACATTGCCGATGTTATGGAAGGGTTTCTGGATGCGCTCAAGATCCAAGAGTTTTCCGAATACATCATCGACTACGGTGCTCCTGTTGGGCTGCGACTTGCTGTGCGACGTCCACACGCTGTCAAGGCCATTGTATCTCAAAACGGGAACGCTTATGTGGAAGGTCTTGGGCCAGGGTTCGACGCAATAAGAACCTATTGGGCGTCTGGTAGCCAATCGTGAGTTATCTTTCTGCTGCAAACTTTCTGCAGCGTCATCTTTTGATAGCTAATAGCTGATCGGCTTAGTGACCGGGATGCTCTGAAGCCCTTCTTCACCCTCGACGCAACAGAGTCGCAGTACACCACCGGCACAAAGAACCCGGCATCTCTCGAGCCGGAATCGTGGTGGCTTGATTATGCACTCATGAACGACCAGGCGGGAAATATCGACATCCAGCTAGATTATCTCTATGACTACCGGACAAACGTTGCCCAGTACCCCACAGTGGCAGCAATACTTGCGCCAGTCTCAAGTACCTCTGCTTGCTGTATGGGGAGAAAATGACCAGTTGTAAGATGCTATCCCGAATCATAAAGTACTGTGCTATGTTGACTGAATGCTGATTATTTTGTTTCTAGCTTCATCCCGGCTGGTGCACAAGCTTTCAAGCGAGACTTGCCACATGCTGAGATTCATCTCATCGACGCTGGCCATTTTGCTCTGATTAGCAACCTGAAGGGCATTGTGCATTACATGCTGCCATTTTTGTACAAGCATTTGAACGAAAAGCATCATTCATAGAAGTGCAGGGTACGAGTCAGGATTAAAAGTGAACATCCGAGTTATTGTTTCTTATATAGACATGATAATGTATAGCTTGTTTCAAGATAGGCACAAACGGGGTATAGATGGACGAAACAGGCTTAATCATATATTCGTACATGATTTCTCACTTGATCACAGCTTATTATTAATTATTGGCGTGTTGGTGTGGTGAGCATGCGATAAAATGGGCGTGCGGAGTTTATACGGCGCAGGTGCCCGAATCCGAATTGCCCCACTTGTGGACGACAAGTTGCTTTTCCCCTTTACTCTGAATGCATAGAACCATAAACTCGACATGAAAGTCTTAGCACTTTTTGGCTTTGGTCCAAGCATTTCGAACACAAATCAGGATGGCATCGCAACAGCCAGGACTCGATCGCACGTTTGTGAATCTGACGCACGATCCCGCGGAGGGACGAGGCGCGAGGCGAACGTATATCCGGCGGGCGGTGATGAAAAGCTACCACGAGCGCCGAAGCCCAGAAGAAGAGAGCCTCGAAATTGGAGACTGATGCCGCTGATAATAGAGGTGGAAGGGGGTCAGCAGCACTAATAACATCCGTCGAAAGGCAAATGGCTCCACAGTCCTCTGTGCTGGTTAGTATTCATTGATCAACAAGTCGTTCTCTTATCTCCGGTGGCATCATCTTACTATATCAAAGATACCCAAGTTTATTCTTTTTGAGAGGCAACAATTCCCCAAGCCACCAATGCTGCACATCAGCTGTTTTATACTACGATATACTTTGTGGCCAAGTCTCAAAGGCCTCACGAGACTTGTCTTTTGTGGGATTCATTCACAATACCTTTTCTAGTCATGAGCTCGAAAGTGGCTACAATCATATGGCTACGAATCTCAATTCTCTCAAAACAAGCTTGAACCTATGGCAAGCATACGGTACAACCAGCAACGACTCTATCAGTGTCACTACAGACAATGAATCATTATGGGAATTGATACACCAACATCAAGAATGGATATACTCGAAGGTGAGAAGCAAGTTCCATACGTCTTGGCACAATTGTGTCATGTGCTTGGCTGCTTGGAGCTAACTTGTCATCAAGATAACCACTTTCAACCAATGGGAGTTGCTATCTGCCGCGCAAGCGACAACCATTTACCTTCTCCTACGACTGAAGCAGGGGAGCAATAGCTCAGCATTCCCAAATGGGGACATTGCGCTCCTCTTTACGCTTGGGGTGAGCCGCCTTGCCAATGGCTTTCGAATCCCTCCCGTCTTATTCCATGAAGCTTTGAATGGGAGACTAATCAAAAGATACAGGCTATTTTTAGGCATCTCCATGGTACCCGCTTTATTGGGCAGCCGCCCACGACAGGACTGGAGACAATGGGTGTTTTTCGAATCCTTCATGCGCATTGCCTGTATATACTTTACTCTGAGCGCCGTAGTATCCACGCACTTTGGACTGCCGTGCGACAACCCGCAAGACTGGAACCTCCACTCCATGCTGGTGCCAGCCACAAAAGCTTCATGGGCCGCAGCAAACGCTTTGGACTGGGCGAGCGCCTTACCACCGGAAAAAGAGCTCACGTGAAGGATTTGGCCTCTACAATATCCTTGAATGACTCGCCTGTGGAAACGTGGAGAGAAAGCTCTGATGAACTTGGCATGGTTGTTATGATGACGATGACCTTGATATCCCAACAGCCAAACTATTCGATGCCGTCTCCTCCTGAGTAACCTGGCTGGCTGAAGCTGGTCAGTGACTGGCAATTACATCTCTCAAAGTGGCGTGGGATTTTGTACTAAGAGAAAATATTTCTACGTAGTACACGAATATTCGATTCTATCACTGCGAGACTTCGTGAAAGCGGTGGTCTCAACTAAGCGGCAATAGCACGATACAAGTCCTTGAATCTTTCAACAGAGGAAAAGCAAGTCCATTTGTGAGATAAAATTTTGAGAAGATGCATTGAATGGAGCTATCGAATTGCGGCGTCTATGAGTGGCCTTTGTAAGTATATTCAAGCGGCGTGTGCCAAGGGTTTTGGCTCGTCCCCTTTGCCACAACCCAGGCAGCATCAAGAGCCTTGACTACCTCCTCTGGCAACGGGCCCTTCTCCAGGTCCGCGATATTCTGGTGTAGCTGCTCAATCTTACTGACTCCGAAAATGACTCCGTCGTTTCCACCATCTTTGGCGAATCTTAAAGTAGAGTGGTGCACGACCCAGCGCAGCGCAACCTCTGGCATAGTCAAGCTGTGCCTTTCAGCAGCTTGTCGAAGAATATCGAGCGCTTTGAATAGGGCATCGTTGAAATACAGTTGCCGGAAAATAGGCCCCAAGAAAGAGCTATTGCTGAAGCGACCGCTCTGCTCTTCGTCGTCGGCAGACTTGTAGCGCCCAGTCAACAGGCCTCCGCCGAGCGGCGTAAAGATGACAATCTCCAATCCAAAGCGGCGGCAAGCAGGAACCACTTCAGTCTCAAGATTACGAGCTTGGTAGTAACAGTCAGTCTCGTCAATTTCCTGCATCAGAGGGATCGGGTAGGGAGGGGGGGCTTTACTGATGGCATTATAAACTCCCTGGTAAATGGTTGGCTTGACCCAACCTTGAGCCTGGCATAGCATAACAACCTCCGCGACTTCATAAGCAGAGAAGTTGCTAACGCCAAGCTGCTTGAACTTGCCCTCCTTGTACAACTCATTTGCGGCTTCGAGCGTCTCCGTAAAAGGGGTGGTACGATCAGCTGAGTGAAGATAGAAAATGTCCACACAATCAGTTCCAAGCTCCGTCAGAGAGGTTTCTAGATCATTGCGGAGATTAGCAGCTGAATGAGCTCCAGGAACGCGGGGGTAGCTTTTGGTAGCAATCTTGAAGCCGCTTTCTTTCCACCCTGCTTGTGCGGTGAAGGCTTCTTGCTTTCCCATGGAGTATATACGAGCTGTATCAAGCTCATTGTATCCACTCTTTTGAAATGCATTGAGATGTTGCTGGAATTCTTCAACTGTTGTTACACGGTTGTCCGGCGAAGCTTCGCGAGGGCCATAGGTCATGAGACCGAGGATAACTCTGGCTTTGGGGATGCCATTGTGCTTGTGATACTGGGCTTCGATTGAGCAGATGTTATTTGGTGACTTTGATGGTAAAGATTGTATATTTAATTCGAGACTATGAGTCCATTTTATATATCTATTTGGTGTCATCTGTTCAATCCCCAACAACGCATACAAGAGAGGCGTGTAAAGCCTATCCAGGCCTATGGTATGCCGTTTTGGGCATGACATGTACGCGCTAACCCAAGTTGGCATGACAGAGGTTTGGAGTCTTCGACAGCGGATGTTTTATACGGAAGAAAAAAAAGCAAAGTCCGCCAAAGAGTGCTGAACAATGCAAGATGGAGATAAAGAGCAGCCCCGCTCAGATTTCAGACAGATTGGTAATTCCGGACGCCAAGCTGCGGAGGAAATGCATTCGGCGGAACACGCTGCAGATTCGGCCTTGAGCGCTTATGTAAATGATGAACGGCCAGCGAACTGAATAAGCGGGATGGTAAAACTCGTGAGAATCAGATAAGCCAAAATTCAGCTCTGAAAATGAAGTAATGAAGACATCGGGGCTACTATTGCAACAGTCGAGGGTGGTACTTAAAACATCGAGTAAGGTCTGCTAATATTGGACATGGATCTGGCGACGAGCAATGTGCTTCGGGCTATGCGTGAATTTGCAATCAAGCAAAGAGAAACGACAAAGACAGTGTTGATAAAACACTATATATGGTTGGAGGAAATCCACAAGGCAATGGTATTTGTAGCTTCTATGGTCACTAGATATGTACCATGGGATGAATAAAAGGCATAGCTAATATAACGTGG|upstream_gene_variant|MODIFIER|TRIREDRAFT_111058|gene-TRIREDRAFT_111058|transcript|XM_006968530.1|protein_coding||c.-3646delAinsCCGTTAGCTCAAGATTTTTCCGCTCTTGAGTATATGACTTCTTGATAGATACCCAGTCATGACTTGGATGAGGGTTGCGCTGATGAAAACGATTGAATATTCTCAACTACTCATATTCCCCGATTCACGTCTCAACTACCTTTGTGCTTCGAGCAAAGTACCCAATCATTTGCTACCCTGAGAAGTAGCGAGAAGAGAGTAGTTCGGCCAAGGAGTTCTTAGAGTCTGCAAGCAGGTAGAGTAAGGTCTAGGATTCCTGGTGGCCTATGAAAAGGGTAGAAAGAACACAGAGCTTCTACCAATTGACTAAATGTTCAAAAATTAAGAAGAGAATATGTTTAAGAAAAAAATGGTATCGCGTTTGGGGCATCTGCTCCCTGTACATTATCAAATTTCCAGGCGATTTGCGCCTTACACCCGGCTGCAGCCTAAGAAACAATATGAAACAATAAAGCCCTCAACAGCATTCTGGGGAATTGGTCTCATTTTAATACCCAACTTCAAAAACTTACACTGCTATGTAACTGAACATTATTTATATTAACTTGAAACGCATCATATACATTTTTCTTATGCGCAATCGTGCTCGTCACAAAATTGGTCAGCTTTACGCTACCGCTGCCTGTTGCCAAATTGGGACATTGCCCAAACTTGGCGTGCATGCGCTGGTCAGCCAGTGGCATCACTGAAGATCTTTTGGGCAAATGCTGCCAACTGCTTAGTTATACCGATTGTGCCATCGCAACAATTATGTTCAGCACTGGCATCTTGTATACTAGGCTAGGCTTGATATCTTCTGAATAGTACATACTTATGGCAATTGTATCTCTCCGAGTCTAAGAAGAGAATTTGTAATCTGAGCAAGCGATAGGCAAGCCATGATTTGAAGCTCTTGGATAGTCTTGTATGATTTGATCATGGTATGGCTTCTCCTATAAGTAGCCCTATTTCTCTCGAGGAAATAGTCCGAGTCATTCTACAATACTGCAATCAATAGCTACCTTTCCAGACAACTTAATTACACGATTAGACACGAAAAACTACCTTATTCATATATACCTCCAACACGTCAATATGTCAACGCCCTTTGAATCAGAGATCCTCGCAGCCAATGCTAAATATGTTAGCACCTACACGCATAGTGGCCTTGAATGCCCTCCTAAAAAGAGAGCCGTCCTTAGTAAGTACTGTTCAGTTCGGAGTCTAATGAGACTGTTCAAACTAACCCATTTCCTCAGTAACATGCATGGATTGCCGTCTTGATCCCAAATCAGCCCTGGGTTTTGAGCTTGGTGAAGTAACCACGATTCGAAACGCCGGTGCATCAGGCCTGGATGCGGCGCGCTCAGCACTCCTCACTACACACGTTTTGGGTGCTCAGGAGATTCTTCTCATCAAGCATACTCGATGCGGTTTGCTAGGCGTCCCCGAAGAAGTAGTTCGTGGAATGATGAAGAAGAACTTGGGGGTGGAAGAGTCCAAGGAGATAGACAACTTTGATTCCCTGACCTTTTTCGATTTGGAGGCGTCTACCCGGGAAGAAGTGGAACACCTTCGCAAGCACCCTCTTTGGCTGAGCAAGATTAAGGTGACGGCTGGATTCAGGATACTGATACTGGCGCTCTGAAGAAAATTGTGGAGTAAGTGAAAATTGGGGGTATATCCAATGAGTGAAGAGCAAATACTGGTACAAGGGATTGTGTTAGTTGGATACATCAAACAGAGCAATATTGAAGATTAATTGTATTTTACAACCCTTCCGTTAGCATTTATGTCGACTAAATTTCAGTTCTGTATCTCCACGAGGCGGAAAACAAAAGGTTCTAGGACTCTAATCTCCTAGTATTAGTCTGCTTCTAACTTGTAAAACATATGCATAGCCCAATTAGAATGACTACAAACAAGTCTAAAACATGAATAAACAGCTACAACATAACTATCTACCCTCATCTGTGGTAGCGAATAAGTCTAAGACTATCACTTATGTGCTGCAGGTCGAGTTCTTATATATATTCCGTCATTAATCCATCTAAAACTTCTAACGGTGACGCACAAAGTAATAGATATCCGCCCTCTATTTGACATGCTTGCTCCATTGCCTAATCCGAGGCCCCAGTAGAATAATGAGAATGGAATCGGAATCAGCACGACACTCAGTATTCCCAGCAGCGTTAAAGCCCATGCAACGCCGAGATTTTTGTACATGGGAATGCCCACCTCCACCATTCCGCCAGCAACCAGGTACCTCGTAAAAGTTACGAAAACTAACCCCACTAGCAGCTAGCTGTTCATAGGTATAAATAATGTACTGATAGCTGCTGATGAAAACGCATAGAATGCCAAACCCGAGGAGCGTAGATGCCGCGATAGCGGACCAACACGATATTGACGCTCTGGCCGTCCACGCCATCCAGAAAAGTCCAATCGGGATTGTAGGTGCGCCAATCATGGCGAACCAAAGTCGAGATTCAGGGCTGAGGCTACCATTCCTTTGAATGATCTTCCGGGACTGGATAGTGATTGGTATGGCCGTTGCCAAAGTTAACAAGAATCCGACGCCTAACCCCAAGAATGAAAGCCCCCGTTCAGCCAGACTGAATCCGTATGTCTTTGTGAAAATGAAAGTATAGCCTGGTAAAAACGTAAAGATGACAATGTATAGCACAGAAAGATATACCGAAATCATAATAATGATTGGTTCGGAATAAGACAGCTGCACCGGCCGATAGAGAGCAGGGCCAATTTTAGCTTTGAATCTCTGAAGTCCAGATGTCTGCTCTGTTTTCCCAACGATTCCGGCCGAGAGGACCTCTCCATCCCCTGAGGCAACTTTCGCGAGAGCAGCGGCAGTCTGCCATTCACGTAGCGTTGGTGCATATGTTTCGGGTTGAAAAAGCAAAACCAGCAGGAGAACAGTACCCGAGAGAACCAGCGTGCTCCATTCCACCCATCGCCAGCCCACGAGCCTGCTGTCCGCAATAAGTCCTCCAATGGCTGGTCCAAACCGCCAAGCCGAAAAATCCTCCTGTGGCGTAAATCGGGAAGATGTGAATTTGGTCGACTGGATCCCACAAGTCTGAGACGGTGCCACCGGCGCAAACAAGCGGAGTGCTACCAAACATGCCAGCAAGGAACCTCAAAGCAAGCTGGGCGCCAATATTGGGCGCCAAACCTGCTCCCATTGTGCATAGCATAAACAGCACAAAGCTGATTATATAGACGGGATTTCGACCGGCGATTTCGGACAGGGGCCCAGCAATTGGAGCACCAACTCCAAACCCAACGAGAAACAAGCCTTTCATTATAGTTAGAAGAAAACTTTTCTAACCATTGGTTATATTTGAGCTGGGGCTTAAAGACAAACCTGTTGCTAGAGATTCTGCAACTGCAGATACCCTAAATTCCGCTTGTATCCTTTCAGCTGCGGCAGAGTCTACGGCCGAGGCATATTGCACAACGAAGGATATCGCTGTAACAATGAGAGTCGCACTGAGCTTTTTCCACATCGACCATTGTCGAGGGTTGACATTAACATCTTCTTGATGCTGTTGCTCCCCTGATGACGAACTTGATATCTCGGGTTTGCTGACGGCTGTCTCATCGGATTCGGATAAGCTGATTGGGGGTTGTTCCGTCAACTGTAACACTGATCGAGCTGCTATTCTCTGTCGTTGAAGAAATGACTGCATTGTTGTTGTTATGACTCCACAGCAGCTATTGTTGTCTTAGAAGCCGAGTATAGCGTGTACCATATCAGCATCATGCAGGGTCAGCAGATGATATATATTGACTGAGGTCACCAATGTATACTGCAGACATCTAACAACCAATGACGTGGTTAAAGTGAATATAAAGAAACAAATGCTCAAAGGGCATGTAAATGCTTGAGAAGTTTCCCCTCGTTAAACAGCCGCCGGGCTCGCCGCGTTCACTTCCAATTCACTTAGAGCCACGGAGAAGCTAGGCTTAGTAATATCTCGAGAGCGAGCAATATGAAAGATAGCAGTGCGCTAGTTCCTGCCAATGCAGTAAGTTTCAGCGAGATAATTACGCGGATACACATGATTCTACTACTGCCAACGGGACAATTTCATCCGGTTATATGAACCGAACGATGGAAATGATGTGTGATGGAACTGTGAGGAACAATTCAGCAATGCCTCCATTTGGCATAGTTGGGCGAAGATGCTGTCAGCACCTTACCTAGGCGAGTAAAGCTGTAGAAGAGATCATCATGGCTTTACCTTTTTTATCTTAGTCGCGTAGGAGATGTCCTTGTGGAGAGGAGAGTAGTTGTTGCTTTACAAGTCTCATTGCTGGCAGTATTCAAGACATCTTTCAGCAATTGAATGTGCTAATCAAGCCATCCTCCAACTTTACAAAGTCTGCATTCAAATGGTGAGCCAAGATATATTGTGTATACGTGTAGATAGTTGCAATAAAGTTGTTTTAGACTATTGAGCGAGCTTATGCTCAAATTTTGTCCATTTAGTTGTTGGCAGTTATCAAGAGTAAAAGCGAATTGGCTGACAATCTCGGCATATAAGTGTTGGTAGAAGTAAGAATAACGGACTACTAACAAGCAACAAATACTAAAAAAACAAACGCAACTTGATACTTTGGCTGTGAGACGAACCAAGCAGGCGTCTGATACAGTGAGCGAAGACTATCCCCTTAATAGCTAGCTGGCCTATAGTGGCAGCTAGAGTAACTCCTATGGTTCGGCAACTGGAAATATCATAACGTCTTGTATAGAAGATAGTCAGACTATTTCTCATTAGCTCAGCGGAGTTGTAGTTTCCCGAAAAGCGCAATACCAAATCAAGGCAGCCATTATATGTATATTACACGCATTGCTGGCTCGGCCCGCTTTTCCGTGCCCTGGTGTTATGTCATGCTTCATACTATTGCTATGGAATCATTATTCACGCATGCTTTTGCTTCGCTCACTGGGGGATGTATGACGGATAAATAATTACTAACTTGCAACTCGTCTCTGTCGGCTCGGTCGGCTAGGTGTCTACGTAGGCGATATAGGTTGGGTTGAAGTCGTGCTATTCGCAAGTG
TAAGCACTATGTTCATATTCGGCATATGCTACCCTGATTCTATTCGGCATATGCCCTGTTGACTTGCGTAGCTCTAGTTTGAAGAGCTGAAGATGTGCAAGTTTGGTTTACTCATTGTACCAATTGTATTTTTACACCATATAATTCCAATGAAGATGACAAAGCTGTTGGAACAAGAGTGACTAGCTACTATAACTATATATATCGTGAATGTGGAAGGTCCAAACCATCTTGTTGTTCATCTATCAAATAGACACTGCGTTCTGACCCTTCTGCCATCAAAATGTCAGGGCTGGCATACCAAATACTCCCGGCCGTCAGCCAGATCGACGTCGGCAATTATTCCGTCTTTTATCGTGAAGCTGGGCCTCCTAATGCCCCGACTTTGCTATTGCTTCATGGCTTCCCATCATCTTCGTTCCTCTTCCGACACATGATCCCGATTCTTGCATTGACCTATCATGTGATTGCGCCTGACTTTCCTGGATTTGGGTTCACAAAGAGCCTGCGAATTTCCCTCACACTTTTGACAACATTGCCGATGTTATGGAAGGGTTTCTGGATGCGCTCAAGATCCAAGAGTTTTCCGAATACATCATCGACTACGGTGCTCCTGTTGGGCTGCGACTTGCTGTGCGACGTCCACACGCTGTCAAGGCCATTGTATCTCAAAACGGGAACGCTTATGTGGAAGGTCTTGGGCCAGGGTTCGACGCAATAAGAACCTATTGGGCGTCTGGTAGCCAATCGTGAGTTATCTTTCTGCTGCAAACTTTCTGCAGCGTCATCTTTTGATAGCTAATAGCTGATCGGCTTAGTGACCGGGATGCTCTGAAGCCCTTCTTCACCCTCGACGCAACAGAGTCGCAGTACACCACCGGCACAAAGAACCCGGCATCTCTCGAGCCGGAATCGTGGTGGCTTGATTATGCACTCATGAACGACCAGGCGGGAAATATCGACATCCAGCTAGATTATCTCTATGACTACCGGACAAACGTTGCCCAGTACCCCACAGTGGCAGCAATACTTGCGCCAGTCTCAAGTACCTCTGCTTGCTGTATGGGGAGAAAATGACCAGTTGTAAGATGCTATCCCGAATCATAAAGTACTGTGCTATGTTGACTGAATGCTGATTATTTTGTTTCTAGCTTCATCCCGGCTGGTGCACAAGCTTTCAAGCGAGACTTGCCACATGCTGAGATTCATCTCATCGACGCTGGCCATTTTGCTCTGATTAGCAACCTGAAGGGCATTGTGCATTACATGCTGCCATTTTTGTACAAGCATTTGAACGAAAAGCATCATTCATAGAAGTGCAGGGTACGAGTCAGGATTAAAAGTGAACATCCGAGTTATTGTTTCTTATATAGACATGATAATGTATAGCTTGTTTCAAGATAGGCACAAACGGGGTATAGATGGACGAAACAGGCTTAATCATATATTCGTACATGATTTCTCACTTGATCACAGCTTATTATTAATTATTGGCGTGTTGGTGTGGTGAGCATGCGATAAAATGGGCGTGCGGAGTTTATACGGCGCAGGTGCCCGAATCCGAATTGCCCCACTTGTGGACGACAAGTTGCTTTTCCCCTTTACTCTGAATGCATAGAACCATAAACTCGACATGAAAGTCTTAGCACTTTTTGGCTTTGGTCCAAGCATTTCGAACACAAATCAGGATGGCATCGCAACAGCCAGGACTCGATCGCACGTTTGTGAATCTGACGCACGATCCCGCGGAGGGACGAGGCGCGAGGCGAACGTATATCCGGCGGGCGGTGATGAAAAGCTACCACGAGCGCCGAAGCCCAGAAGAAGAGAGCCTCGAAATTGGAGACTGATGCCGCTGATAATAGAGGTGGAAGGGGGTCAGCAGCACTAATAACATCCGTCGAAAGGCAAATGGCTCCACAGTCCTCTGTGCTGGTTAGTATTCATTGATCAACAAGTCGTTCTCTTATCTCCGGTGGCATCATCTTACTATATCAAAGATACCCAAGTTTATTCTTTTTGAGAGGCAACAATTCCCCAAGCCACCAATGCTGCACATCAGCTGTTTTATACTACGATATACTTTGTGGCCAAGTCTCAAAGGCCTCACGAGACTTGTCTTTTGTGGGATTCATTCACAATACCTTTTCTAGTCATGAGCTCGAAAGTGGCTACAATCATATGGCTACGAATCTCAATTCTCTCAAAACAAGCTTGAACCTATGGCAAGCATACGGTACAACCAGCAACGACTCTATCAGTGTCACTACAGACAATGAATCATTATGGGAATTGATACACCAACATCAAGAATGGATATACTCGAAGGTGAGAAGCAAGTTCCATACGTCTTGGCACAATTGTGTCATGTGCTTGGCTGCTTGGAGCTAACTTGTCATCAAGATAACCACTTTCAACCAATGGGAGTTGCTATCTGCCGCGCAAGCGACAACCATTTACCTTCTCCTACGACTGAAGCAGGGGAGCAATAGCTCAGCATTCCCAAATGGGGACATTGCGCTCCTCTTTACGCTTGGGGTGAGCCGCCTTGCCAATGGCTTTCGAATCCCTCCCGTCTTATTCCATGAAGCTTTGAATGGGAGACTAATCAAAAGATACAGGCTATTTTTAGGCATCTCCATGGTACCCGCTTTATTGGGCAGCCGCCCACGACAGGACTGGAGACAATGGGTGTTTTTCGAATCCTTCATGCGCATTGCCTGTATATACTTTACTCTGAGCGCCGTAGTATCCACGCACTTTGGACTGCCGTGCGACAACCCGCAAGACTGGAACCTCCACTCCATGCTGGTGCCAGCCACAAAAGCTTCATGGGCCGCAGCAAACGCTTTGGACTGGGCGAGCGCCTTACCACCGGAAAAAGAGCTCACGTGAAGGATTTGGCCTCTACAATATCCTTGAATGACTCGCCTGTGGAAACGTGGAGAGAAAGCTCTGATGAACTTGGCATGGTTGTTATGATGACGATGACCTTGATATCCCAACAGCCAAACTATTCGATGCCGTCTCCTCCTGAGTAACCTGGCTGGCTGAAGCTGGTCAGTGACTGGCAATTACATCTCTCAAAGTGGCGTGGGATTTTGTACTAAGAGAAAATATTTCTACGTAGTACACGAATATTCGATTCTATCACTGCGAGACTTCGTGAAAGCGGTGGTCTCAACTAAGCGGCAATAGCACGATACAAGTCCTTGAATCTTTCAACAGAGGAAAAGCAAGTCCATTTGTGAGATAAAATTTTGAGAAGATGCATTGAATGGAGCTATCGAATTGCGGCGTCTATGAGTGGCCTTTGTAAGTATATTCAAGCGGCGTGTGCCAAGGGTTTTGGCTCGTCCCCTTTGCCACAACCCAGGCAGCATCAAGAGCCTTGACTACCTCCTCTGGCAACGGGCCCTTCTCCAGGTCCGCGATATTCTGGTGTAGCTGCTCAATCTTACTGACTCCGAAAATGACTCCGTCGTTTCCACCATCTTTGGCGAATCTTAAAGTAGAGTGGTGCACGACCCAGCGCAGCGCAACCTCTGGCATAGTCAAGCTGTGCCTTTCAGCAGCTTGTCGAAGAATATCGAGCGCTTTGAATAGGGCATCGTTGAAATACAGTTGCCGGAAAATAGGCCCCAAGAAAGAGCTATTGCTGAAGCGACCGCTCTGCTCTTCGTCGTCGGCAGACTTGTAGCGCCCAGTCAACAGGCCTCCGCCGAGCGGCGTAAAGATGACAATCTCCAATCCAAAGCGGCGGCAAGCAGGAACCACTTCAGTCTCAAGATTACGAGCTTGGTAGTAACAGTCAGTCTCGTCAATTTCCTGCATCAGAGGGATCGGGTAGGGAGGGGGGGCTTTACTGATGGCATTATAAACTCCCTGGTAAATGGTTGGCTTGACCCAACCTTGAGCCTGGCATAGCATAACAACCTCCGCGACTTCATAAGCAGAGAAGTTGCTAACGCCAAGCTGCTTGAACTTGCCCTCCTTGTACAACTCATTTGCGGCTTCGAGCGTCTCCGTAAAAGGGGTGGTACGATCAGCTGAGTGAAGATAGAAAATGTCCACACAATCAGTTCCAAGCTCCGTCAGAGAGGTTTCTAGATCATTGCGGAGATTAGCAGCTGAATGAGCTCCAGGAACGCGGGGGTAGCTTTTGGTAGCAATCTTGAAGCCGCTTTCTTTCCACCCTGCTTGTGCGGTGAAGGCTTCTTGCTTTCCCATGGAGTATATACGAGCTGTATCAAGCTCATTGTATCCACTCTTTTGAAATGCATTGAGATGTTGCTGGAATTCTTCAACTGTTGTTACACGGTTGTCCGGCGAAGCTTCGCGAGGGCCATAGGTCATGAGACCGAGGATAACTCTGGCTTTGGGGATGCCATTGTGCTTGTGATACTGGGCTTCGATTGAGCAGATGTTATTTGGTGACTTTGATGGTAAAGATTGTATATTTAATTCGAGACTATGAGTCCATTTTATATATCTATTTGGTGTCATCTGTTCAATCCCCAACAACGCATACAAGAGAGGCGTGTAAAGCCTATCCAGGCCTATGGTATGCCGTTTTGGGCATGACATGTACGCGCTAACCCAAGTTGGCATGACAGAGGTTTGGAGTCTTCGACAGCGGATGTTTTATACGGAAGAAAAAAAAGCAAAGTCCGCCAAAGAGTGCTGAACAATGCAAGATGGAGATAAAGAGCAGCCCCGCTCAGATTTCAGACAGATTGGTAATTCCGGACGCCAAGCTGCGGAGGAAATGCATTCGGCGGAACACGCTGCAGATTCGGCCTTGAGCGCTTATGTAAATGATGAACGGCCAGCGAACTGAATAAGCGGGATGGTAAAACTCGTGAGAATCAGATAAGCCAAAATTCAGCTCTGAAAATGAAGTAATGAAGACATCGGGGCTACTATTGCAACAGTCGAGGGTGGTACTTAAAACATCGAGTAAGGTCTGCTAATATTGGACATGGATCTGGCGACGAGCAATGTGCTTCGGGCTATGCGTGAATTTGCAATCAAGCAAAGAGAAACGACAAAGACAGTGTTGATAAAACACTATATATGGTTGGAGGAAATCCACAAGGCAATGGTATTTGTAGCTTCTATGGTCACTAGATATGTACCATGGGATGAATAAAAGGCATAGCTAATATAACGTGG|||||2537|WARNING_TRANSCRIPT_NO_START_CODON,CCGTTAGCTCAAGATTTTTCCGCTCTTGAGTATATGACTTCTTGATAGATACCCAGTCATGACTTGGATGAGGGTTGCGCTGATGAAAACGATTGAATATTCTCAACTACTCATATTCCCCGATTCACGTCTCAACTACCTTTGTGCTTCGAGCAAAGTACCCAATCATTTGCTACCCTGAGAAGTAGCGAGAAGAGAGTAGTTCGGCCAAGGAGTTCTTAGAGTCTGCAAGCAGGTAGAGTAAGGTCTAGGATTCCTGGTGGCCTATGAAAAGGGTAGAAAGAACACAGAGCTTCTACCAATTGACTAAATGTTCAAAAATTAAGAAGAGAATATGTTTAAGAAAAAAATGGTATCGCGTTTGGGGCATCTGCTCCCTGTACATTATCAAATTTCCAGGCGATTTGCGCCTTACACCCGGCTGCAGCCTAAGAAACAATATGAAACAATAAAGCCCTCAACAGCATTCTGGGGAATTGGTCTCATTTTAATACCCAACTTCAAAAACTTACACTGCTATGTAACTGAACATTATTTATATTAACTTGAAACGCATCATATACATTTTTCTTATGCGCAATCGTGCTCGTCACAAAATTGGTCAGCTTTACGCTACCGCTGCCTGTTGCCAAATTGGGACATTGCCCAAACTTGGCGTGCATGCGCTGGTCAGCCAGTGGCATCACTGAAGATCTTTTGGGCAAATGCTGCCAACTGCTTAGTTATACCGATTGTGCCATCGCAACAATTATGTTCAGCACTGGCATCTTGTATACTAGGCTAGGCTTGATATCTTCTGAATAGTACATACTTATGGCAATTGTATCTCTCCGAGTCTAAGAAGAGAATTTGTAATCTGAGCAAGCGATAGGCAAGCCATGATTTGAAGCTCTTGGATAGTCTTGTATGATTTGATCATGGTATGGCTTCTCCTATAAGTAGCCCTATTTCTCTCGAGGAAATAGTCCGAGTCATTCTACAATACTGCAATCAATAGCTACCTTTCCAGACAACTTAATTACACGATTAGACACGAAAAACTACCTTATTCATATATACCTCCAACACGTCAATATGTCAACGCCCTTTGAATCAGAGATCCTCGCAGCCAATGCTAAATATGTTAGCACCTACACGCATAGTGGCCTTGAATGCCCTCCTAAAAAGAGAGCCGTCCTTAGTAAGTACTGTTCAGTTCGGAGTCTAATGAGACTGTTCAAACTAACCCATTTCCTCAGTAACATGCATGGATTGCCGTCTTGATCCCAAATCAGCCCTGGGTTTTGAGCTTGGTGAAGTAACCACGATTCGAAACGCCGGTGCATCAGGCCTGGATGCGGCGCGCTCAGCACTCCTCACTACACACGTTTTGGGTGCTCAGGAGATTCTTCTCATCAAGCATACTCGATGCGGTTTGCTAGGCGTCCCCGAAGAAGTAGTTCGTGGAATGATGAAGAAGAACTTGGGGGTGGAAGAGTCCAAGGAGATAGACAACTTTGATTCCCTGACCTTTTTCGATTTGGAGGCGTCTACCCGGGAAGAAGTGGAACACCTTCGCAAGCACCCTCTTTGGCTGAGCAAGATTAAGGTGACGGCTGGATTCAGGATACTGATACTGGCGCTCTGAAGAAAATTGTGGAGTAAGTGAAAATTGGGGGTATATCCAATGAGTGAAGAGCAAATACTGGTACAAGGGATTGTGTTAGTTGGATACATCAAACAGAGCAATATTGAAGATTAATTGTATTTTACAACCCTTCCGTTAGCATTTATGTCGACTAAATTTCAGTTCTGTATCTCCACGAGGCGGAAAACAAAAGGTTCTAGGACTCTAATCTCCTAGTATTAGTCTGCTTCTAACTTGTAAAACATATGCATAGCCCAATTAGAATGACTACAAACAAGTCTAAAACATGAATAAACAGCTACAACATAACTATCTACCCTCATCTGTGGTAGCGAATAAGTCTAAGACTATCACTTATGTGCTGCAGGTCGAGTTCTTATATATATTCCGTCATTAATCCATCTAAAACTTCTAACGGTGACGCACAAAGTAATAGATATCCGCCCTCTATTTGACATGCTTGCTCCATTGCCTAATCCGAGGCCCCAGTAGAATAATGAGAATGGAATCGGAATCAGCACGACACTCAGTATTCCCAGCAGCGTTAAAGCCCATGCAACGCCGAGATTTTTGTACATGGGAATGCCCACCTCCACCATTCCGCCAGCAACCAGGTACCTCGTAAAAGTTACGAAAACTAACCCCACTAGCAGCTAGCTGTTCATAGGTATAAATAATGTACTGATAGCTGCTGATGAAAACGCATAGAATGCCAAACCCGAGGAGCGTAGATGCCGCGATAGCGGACCAACACGATATTGACGCTCTGGCCGTCCACGCCATCCAGAAAAGTCCAATCGGGATTGTAGGTGCGCCAATCATGGCGAACCAAAGTCGAGATTCAGGGCTGAGGCTACCATTCCTTTGAATGATCTTCCGGGACTGGATAGTGATTGGTATGGCCGTTGCCAAAGTTAACAAGAATCCGACGCCTAACCCCAAGAATGAAAGCCCCCGTTCAGCCAGACTGAATCCGTATGTCTTTGTGAAAATGAAAGTATAGCCTGGTAAAAACGTAAAGATGACAATGTATAGCACAGAAAGATATACCGAAATCATAATAATGATTGGTTCGGAATAAGACAGCTGCACCGGCCGATAGAGAGCAGGGCCAATTTTAGCTTTGAATCTCTGAAGTCCAGATGTCTGCTCTGTTTTCCCAACGATTCCGGCCGAGAGGACCTCTCCATCCCCTGAGGCAACTTTCGCGAGAGCAGCGGCAGTCTGCCATTCACGTAGCGTTGGTGCATATGTTTCGGGTTGAAAAAGCAAAACCAGCAGGAGAACAGTACCCGAGAGAACCAGCGTGCTCCATTCCACCCATCGCCAGCCCACGAGCCTGCTGTCCGCAATAAGTCCTCCAATGGCTGGTCCAAACCGCCAAGCCGAAAAATCCTCCTGTGGCGTAAATCGGGAAGATGTGAATTTGGTCGACTGGATCCCACAAGTCTGAGACGGTGCCACCGGCGCAAACAAGCGGAGTGCTACCAAACATGCCAGCAAGGAACCTCAAAGCAAGCTGGGCGCCAATATTGGGCGCCAAACCTGCTCCCATTGTGCATAGCATAAACAGCACAAAGCTGATTATATAGACGGGATTTCGACCGGCGATTTCGGACAGGGGCCCAGCAATTGGAGCACCAACTCCAAACCCAACGAGAAACAAGCCTTTCATTATAGTTAGAAGAAAACTTTTCTAACCATTGGTTATATTTGAGCTGGGGCTTAAAGACAAACCTGTTGCTAGAGATTCTGCAACTGCAGATACCCTAAATTCCGCTTGTATCCTTTCAGCTGCGGCAGAGTCTACGGCCGAGGCATATTGCACAACGAAGGATATCGCTGTAACAATGAGAGTCGCACTGAGCTTTTTCCACATCGACCATTGTCGAGGGTTGACATTAACATCTTCTTGATGCTGTTGCTCCCCTGATGACGAACTTGATATCTCGGGTTTGCTGACGGCTGTCTCATCGGATTCGGATAAGCTGATTGGGGGTTGTTCCGTCAACTGTAACACTGATCGAGCTGCTATTCTCTGTCGTTGAAGAAATGACTGCATTGTTGTTGTTATGACTCCACAGCAGCTATTGTTGTCTTAGAAGCCGAGTATAGCGTGTACCATATCAGCATCATGCAGGGTCAGCAGATGATATATATTGACTGAGGTCACCAATGTATACTGCAGACATCTAACAACCAATGACGTGGTTAAAGTGAATATAAAGAAACAAATGCTCAAAGGGCATGTAAATGCTTGAGAAGTTTCCCCTCGTTAAACAGCCGCCGGGCTCGCCGCGTTCACTTCCAATTCACTTAGAGCCACGGAGAAGCTAGGCTTAGTAATATCTCGAGAGCGAGCAATATGAAAGATAGCAGTGCGCTAGTTCCTGCCAATGCAGTAAGTTTCAGCGAGATAATTACGCGGATACACATGATTCTACTACTGCCAACGGGACAATTTCATCCGGTTATATGAACCGAACGATGGAAATGATGTGTGATGGAACTGTGAGGAACAATTCAGCAATGCCTCCATTTGGCATAGTTGGGCGAAGATGCTGTCAGCACCTTACCTAGGCGAGTAAAGCTGTAGAAGAGATCATCATGGCTTTACCTTTTTTATCTTAGTCGCGTAGGAGATGTCCTTGTGGAGAGGAGAGTAGTTGTTGCTTTACAAGTCTCATTGCTGGCAGTATTCAAGACATCTTTCAGCAATTGAATGTGCTAATCAAGCCATCCTCCAACTTTACAAAGTCTGCATTCAAATGGTGAGCCAAGATATATTGTGTATACGTGTAGATAGTTGCAATAAAGTTGTTTTAGACTATTGAGCGAGCTTATGCTCAAATTTTGTCCATTTAGTTGTTGGCAGTTATCAAGAGTAAAAGCGAATTGGCTGACAATCTCGGCATATAAGTGTTGGTAGAAGTAAGAATAACGGACTACTAACAAGCAACAAATACTAAAAAAACAAACGCAACTTGATACTTTGGCTGTGAGACGAACCAAGCAGGCGTCTGATACAGTGAGCGAAGACTATCCCCTTAATAGCTAGCTGGCCTATAGTGGCAGCTAGAGTAACTCCTATGGTTCGGCAACTGGAAATATCATAACGTCTTGTATAGAAGATAGTCAGACTATTTCTCATTAGCTCAGCGGAGTTGTAGTTTCCCGAAAAGCGCAATACCAAATCAAGGCAGCCATTATATGTATATTACACGCATTGCTGGCTCGGCCCGCTTTTCCGTGCCCTGGTGTTATGTCATGCTTCATACTATTGCTATGGAATCATTATTCACGCATGCTTTTGCTTCGCTCACTGGGGGATGTATGACGGATAAATAATTACTAACTTGCAACTCGTCTCTGTCGGCTCGGTCGGCTAGGTGTCTACGTAGGCGATATAGGTTGGGTTGAAGTCGTGCTATTCGCAAGTGGTAAGCACTATGTTCATATTCGGCATATGCTACCCTGATTCTATTCGGCATATGCCCTGTTGACTTGCGTAGCTCTAGTTTGAAGAGCTGAAGATGTGCAAGTTTGGTTTACTCATTGTACCAATTGTATTTTTACACCATATAATTCCAATGAAGATGACAAAGCTGTTGGAACAAGAGTGACTAGCTACTATAACTATATATATCGTGAATGTGGAAGGTCCAAACCATCTTGTTGTTCATCTATCAAATAGACACTGCGTTCTGACCCTTCTGCCATCAAAATGTCAGGGCTGGCATACCAAATACTCCCGGCCGTCAGCCAGATCGACGTCGGCAATTATTCCGTCTTTTATCGTGAAGCTGGGCCTCCTAATGCCCCGACTTTGCTATTGCTTCATGGCTTCCCATCATCTTCGTTCCTCTTCCGACACATGATCCCGATTCTTGCATTGACCTATCATGTGATTGCGCCTGACTTTCCTGGATTTGGGTTCACAAAGAGCCTGCGAATTTCCCTCACACTTTTGACAACATTGCCGATGTTATGGAAGGGTTTCTGGATGCGCTCAAGATCCAAGAGTTTTCCGAATACATCATCGACTACGGTGCTCCTGTTGGGCTGCGACTTGCTGTGCGACGTCCACACGCTGTCAAGGCCATTGTATCTCAAAACGGGAACGCTTATGTGGAAGGTCTTGGGCCAGGGTTCGACGCAATAAGAACCTATTGGGCGTCTGGTAGCCAATCGTGAGTTATCTTTCTGCTGCAAACTTTCTGCAGCGTCATCTTTTGATAGCTAATAGCTGATCGGCTTAGTGACCGGGATGCTCTGAAGCCCTTCTTCACCCTCGACGCAACAGAGTCGCAGTACACCACCGGCACAAAGAACCCGGCATCTCTCGAGCCGGAATCGTGGTGGCTTGATTATGCACTCATGAACGACCAGGCGGGAAATATCGACATCCAGCTAGATTATCTCTATGACTACCGGACAAACGTTGCCCAGTACCCCACAGTGGCAGCAATACTTGCGCCAGTCTCAAGTACCTCTGCTTGCTGTATGGGGAGAAAATGACCAGTTGTAAGATGCTATCCCGAATCATAAAGTACTGTGCTATGTTGACTGAATGCTGATTATTTTGTTTCTAGCTTCATCCCGGCTGGTGCACAAGCTTTCAAGCGAGACTTGCCACATGCTGAGATTCATCTCATCGACGCTGGCCATTTTGCTCTGATTAGCAACCTGAAGGGCATTGTGCATTACATGCTGCCATTTTTGTACAAGCATTTGAACGAAAAGCATCATTCATAGAAGTGCAGGGTACGAGTCAGGATTAAAAGTGAACATCCGAGTTATTGTTTCTTATATAGACATGATAATGTATAGCTTGTTTCAAGATAGGCACAAACGGGGTATAGATGGACGAAACAGGCTTAATCATATATTCGTACATGATTTCTCACTTGATCACAGCTTATTATTAATTATTGGCGTGTTGGTGTGGTGAGCATGCGATAAAATGGGCGTGCGGAGTTTATACGGCGCAGGTGCCCGAATCCGAATTGCCCCACTTGTGGACGACAAGTTGCTTTTCCCCTTTACTCTGAATGCATAGAACCATAAACTCGACATGAAAGTCTTAGCACTTTTTGGCTTTGGTCCAAGCATTTCGAACACAAATCAGGATGGCATCGCAACAGCCAGGACTCGATCGCACGTTTGTGAATCTGACGCACGATCCCGCGGAGGGACGAGGCGCGAGGCGAACGTATATCCGGCGGGCGGTGATGAAAAGCTACCACGAGCGCCGAAGCCCAGAAGAAGAGAGCCTCGAAATTGGAGACTGATGCCGCTGATAATAGAGGTGGAAGGGGGTCAGCAGCACTAATAACATCCGTCGAAAGGCAAATGGCTCCACAGTCCTCTGTGCTGGTTAGTATTCATTGATCAACAAGTCGTTCTCTTATCTCCGGTGGCATCATCTTACTATATCAAAGATACCCAAGTTTATTCTTTTTGAGAGGCAACAATTCCCCAAGCCACCAATGCTGCACATCAGCTGTTTTATACTACGATATACTTTGTGGCCAAGTCTCAAAGGCCTCACGAGACTTGTCTTTTGTGGGATTCATTCACAATACCTTTTCTAGTCATGAGCTCGAAAGTGGCTACAATCATATGGCTACGAATCTCAATTCTCTCAAAACAAGCTTGAACCTATGGCAAGCATACGGTACAACCAGCAACGACTCTATCAGTGTCACTACAGACAATGAATCATTATGGGAATTGATACACCAACATCAAGAATGGATATACTCGAAGGTGAGAAGCAAGTTCCATACGTCTTGGCACAATTGTGTCATGTGCTTGGCTGCTTGGAGCTAACTTGTCATCAAGATAACCACTTTCAACCAATGGGAGTTGCTATCTGCCGCGCAAGCGACAACCATTTACCTTCTCCTACGACTGAAGCAGGGGAGCAATAGCTCAGCATTCCCAAATGGGGACATTGCGCTCCTCTTTACGCTTGGGGTGAGCCGCCTTGCCAATGGCTTTCGAATCCCTCCCGTCTTATTCCATGAAGCTTTGAATGGGAGACTAATCAAAAGATACAGGCTATTTTTAGGCATCTCCATGGTACCCGCTTTATTGGGCAGCCGCCCACGACAGGACTGGAGACAATGGGTGTTTTTCGAATCCTTCATGCGCATTGCCTGTATATACTTTACTCTGAGCGCCGTAGTATCCACGCACTTTGGACTGCCGTGCGACAACCCGCAAGACTGGAACCTCCACTCCATGCTGGTGCCAGCCACAAAAGCTTCATGGGCCGCAGCAAACGCTTTGGACTGGGCGAGCGCCTTACCACCGGAAAAAGAGCTCACGTGAAGGATTTGGCCTCTACAATATCCTTGAATGACTCGCCTGTGGAAACGTGGAGAGAAAGCTCTGATGAACTTGGCATGGTTGTTATGATGACGATGACCTTGATATCCCAACAGCCAAACTATTCGATGCCGTCTCCTCCTGAGTAACCTGGCTGGCTGAAGCTGGTCAGTGACTGGCAATTACATCTCTCAAAGTGGCGTGGGATTTTGTACTAAGAGAAAATATTTCTACGTAGTACACGAATATTCGATTCTATCACTGCGAGACTTCGTGAAAGCGGTGGTCTCAACTAAGCGGCAATAGCACGATACAAGTCCTTGAATCTTTCAACAGAGGAAAAGCAAGTCCATTTGTGAGATAAAATTTTGAGAAGATGCATTGAATGGAGCTATCGAATTGCGGCGTCTATGAGTGGCCTTTGTAAGTATATTCAAGCGGCGTGTGCCAAGGGTTTTGGCTCGTCCCCTTTGCCACAACCCAGGCAGCATCAAGAGCCTTGACTACCTCCTCTGGCAACGGGCCCTTCTCCAGGTCCGCGATATTCTGGTGTAGCTGCTCAATCTTACTGACTCCGAAAATGACTCCGTCGTTTCCACCATCTTTGGCGAATCTTAAAGTAGAGTGGTGCACGACCCAGCGCAGCGCAACCTCTGGCATAGTCAAGCTGTGCCTTTCAGCAGCTTGTCGAAGAATATCGAGCGCTTTGAATAGGGCATCGTTGAAATACAGTTGCCGGAAAATAGGCCCCAAGAAAGAGCTATTGCTGAAGCGACCGCTCTGCTCTTCGTCGTCGGCAGACTTGTAGCGCCCAGTCAACAGGCCTCCGCCGAGCGGCGTAAAGATGACAATCTCCAATCCAAAGCGGCGGCAAGCAGGAACCACTTCAGTCTCAAGATTACGAGCTTGGTAGTAACAGTCAGTCTCGTCAATTTCCTGCATCAGAGGGATCGGGTAGGGAGGGGGGGCTTTACTGATGGCATTATAAACTCCCTGGTAAATGGTTGGCTTGACCCAACCTTGAGCCTGGCATAGCATAACAACCTCCGCGACTTCATAAGCAGAGAAGTTGCTAACGCCAAGCTGCTTGAACTTGCCCTCCTTGTACAACTCATTTGCGGCTTCGAGCGTCTCCGTAAAAGGGGTGGTACGATCAGCTGAGTGAAGATAGAAAATGTCCACACAATCAGTTCCAAGCTCCGTCAGAGAGGTTTCTAGATCATTGCGGAGATTAGCAGCTGAATGAGCTCCAGGAACGCGGGGGTAGCTTTTGGTAGCAATCTTGAAGCCGCTTTCTTTCCACCCTGCTTGTGCGGTGAAGGCTTCTTGCTTTCCCATGGAGTATATACGAGCTGTATCAAGCTCATTGTATCCACTCTTTTGAAATGCATTGAGATGTTGCTGGAATTCTTCAACTGTTGTTACACGGTTGTCCGGCGAAGCTTCGCGAGGGCCATAGGTCATGAGACCGAGGATAACTCTGGCTTTGGGGATGCCATTGTGCTTGTGATACTGGGCTTCGATTGAGCAGATGTTATTTGGTGACTTTGATGGTAAAGATTGTATATTTAATTCGAGACTATGAGTCCATTTTATATATCTATTTGGTGTCATCTGTTCAATCCCCAACAACGCATACAAGAGAGGCGTGTAAAGCCTATCCAGGCCTATGGTATGCCGTTTTGGGCATGACATGTACGCGCTAACCCAAGTTGGCATGACAGAGGTTTGGAGTCTTCGACAGCGGATGTTTTATACGGAAGAAAAAAAAGCAAAGTCCGCCAAAGAGTGCTGAACAATGCAAGATGGAGATAAAGAGCAGCCCCGCTCAGATTTCAGACAGATTGGTAATTCCGGACGCCAAGCTGCGGAGGAAATGCATTCGGCGGAACACGCTGCAGATTCGGCCTTGAGCGCTTATGTAAATGATGAACGGCCAGCGAACTGAATAAGCGGGATGGTAAAACTCGTGAGAATCAGATAAGCCAAAATTCAGCTCTGAAAATGAAGTAATGAAGACATCGGGGCTACTATTGCAACAGTCGAGGGTGGTACTTAAAACATCGAGTAAGGTCTGCTAATATTGGACATGGATCTGGCGACGAGCAATGTGCTTCGGGCTATGCGTGAATTTGCAATCAAGCAAAGAGAAACGACAAAGACAGTGTTGATAAAACACTATATATGGTTGGAGGAAATCCACAAGGCAATGGTATTTGTAGCTTCTATGGTCACTAGATATGTACCATGGGATGAATAAAAGGCATAGCTAATATAACGTGG|upstream_gene_variant|MODIFIER|TRIREDRAFT_111058|gene-TRIREDRAFT_111058|transcript|XM_006968530.1|protein_coding||c.-3647_-3646insCCGTTAGCTCAAGATTTTTCCGCTCTTGAGTATATGACTTCTTGATAGATACCCAGTCATGACTTGGATGAGGGTTGCGCTGATGAAAACGATTGAATATTCTCAACTACTCATATTCCCCGATTCACGTCTCAACTACCTTTGTGCTTCGAGCAAAGTACCCAATCATTTGCTACCCTGAGAAGTAGCGAGAAGAGAGTAGTTCGGCCAAGGAGTTCTTAGAGTCTGCAAGCAGGTAGAGTAAGGTCTAGGATTCCTGGTGGCCTATGAAAAGGGTAGAAAGAACACAGAGCTTCTACCAATTGACTAAATGTTCAAAAATTAAGAAGAGAATATGTTTAAGAAAAAAATGGTATCGCGTTTGGGGCATCTGCTCCCTGTACATTATCAAATTTCCAGGCGATTTGCGCCTTACACCCGGCTGCAGCCTAAGAAACAATATGAAACAATAAAGCCCTCAACAGCATTCTGGGGAATTGGTCTCATTTTAATACCCAACTTCAAAAACTTACACTGCTATGTAACTGAACATTATTTATATTAACTTGAAACGCATCATATACATTTTTCTTATGCGCAATCGTGCTCGTCACAAAATTGGTCAGCTTTACGCTACCGCTGCCTGTTGCCAAATTGGGACATTGCCCAAACTTGGCGTGCATGCGCTGGTCAGCCAGTGGCATCACTGAAGATCTTTTGGGCAAATGCTGCCAACTGCTTAGTTATACCGATTGTGCCATCGCAACAATTATGTTCAGCACTGGCATCTTGTATACTAGGCTAGGCTTGATATCTTCTGAATAGTACATACTTATGGCAATTGTATCTCTCCGAGTCTAAGAAGAGAATTTGTAATCTGAGCAAGCGATAGGCAAGCCATGATTTGAAGCTCTTGGATAGTCTTGTATGATTTGATCATGGTATGGCTTCTCCTATAAGTAGCCCTATTTCTCTCGAGGAAATAGTCCGAGTCATTCTACAATACTGCAATCAATAGCTACCTTTCCAGACAACTTAATTACACGATTAGACACGAAAAACTACCTTATTCATATATACCTCCAACACGTCAATATGTCAACGCCCTTTGAATCAGAGATCCTCGCAGCCAATGCTAAATATGTTAGCACCTACACGCATAGTGGCCTTGAATGCCCTCCTAAAAAGAGAGCCGTCCTTAGTAAGTACTGTTCAGTTCGGAGTCTAATGAGACTGTTCAAACTAACCCATTTCCTCAGTAACATGCATGGATTGCCGTCTTGATCCCAAATCAGCCCTGGGTTTTGAGCTTGGTGAAGTAACCACGATTCGAAACGCCGGTGCATCAGGCCTGGATGCGGCGCGCTCAGCACTCCTCACTACACACGTTTTGGGTGCTCAGGAGATTCTTCTCATCAAGCATACTCGATGCGGTTTGCTAGGCGTCCCCGAAGAAGTAGTTCGTGGAATGATGAAGAAGAACTTGGGGGTGGAAGAGTCCAAGGAGATAGACAACTTTGATTCCCTGACCTTTTTCGATTTGGAGGCGTCTACCCGGGAAGAAGTGGAACACCTTCGCAAGCACCCTCTTTGGCTGAGCAAGATTAAGGTGACGGCTGGATTCAGGATACTGATACTGGCGCTCTGAAGAAAATTGTGGAGTAAGTGAAAATTGGGGGTATATCCAATGAGTGAAGAGCAAATACTGGTACAAGGGATTGTGTTAGTTGGATACATCAAACAGAGCAATATTGAAGATTAATTGTATTTTACAACCCTTCCGTTAGCATTTATGTCGACTAAATTTCAGTTCTGTATCTCCACGAGGCGGAAAACAAAAGGTTCTAGGACTCTAATCTCCTAGTATTAGTCTGCTTCTAACTTGTAAAACATATGCATAGCCCAATTAGAATGACTACAAACAAGTCTAAAACATGAATAAACAGCTACAACATAACTATCTACCCTCATCTGTGGTAGCGAATAAGTCTAAGACTATCACTTATGTGCTGCAGGTCGAGTTCTTATATATATTCCGTCATTAATCCATCTAAAACTTCTAACGGTGACGCACAAAGTAATAGATATCCGCCCTCTATTTGACATGCTTGCTCCATTGCCTAATCCGAGGCCCCAGTAGAATAATGAGAATGGAATCGGAATCAGCACGACACTCAGTATTCCCAGCAGCGTTAAAGCCCATGCAACGCCGAGATTTTTGTACATGGGAATGCCCACCTCCACCATTCCGCCAGCAACCAGGTACCTCGTAAAAGTTACGAAAACTAACCCCACTAGCAGCTAGCTGTTCATAGGTATAAATAATGTACTGATAGCTGCTGATGAAAACGCATAGAATGCCAAACCCGAGGAGCGTAGATGCCGCGATAGCGGACCAACACGATATTGACGCTCTGGCCGTCCACGCCATCCAGAAAAGTCCAATCGGGATTGTAGGTGCGCCAATCATGGCGAACCAAAGTCGAGATTCAGGGCTGAGGCTACCATTCCTTTGAATGATCTTCCGGGACTGGATAGTGATTGGTATGGCCGTTGCCAAAGTTAACAAGAATCCGACGCCTAACCCCAAGAATGAAAGCCCCCGTTCAGCCAGACTGAATCCGTATGTCTTTGTGAAAATGAAAGTATAGCCTGGTAAAAACGTAAAGATGACAATGTATAGCACAGAAAGATATACCGAAATCATAATAATGATTGGTTCGGAATAAGACAGCTGCACCGGCCGATAGAGAGCAGGGCCAATTTTAGCTTTGAATCTCTGAAGTCCAGATGTCTGCTCTGTTTTCCCAACGATTCCGGCCGAGAGGACCTCTCCATCCCCTGAGGCAACTTTCGCGAGAGCAGCGGCAGTCTGCCATTCACGTAGCGTTGGTGCATATGTTTCGGGTTGAAAAAGCAAAACCAGCAGGAGAACAGTACCCGAGAGAACCAGCGTGCTCCATTCCACCCATCGCCAGCCCACGAGCCTGCTGTCCGCAATAAGTCCTCCAATGGCTGGTCCAAACCGCCAAGCCGAAAAATCCTCCTGTGGCGTAAATCGGGAAGATGTGAATTTGGTCGACTGGATCCCACAAGTCTGAGACGGTGCCACCGGCGCAAACAAGCGGAGTGCTACCAAACATGCCAGCAAGGAACCTCAAAGCAAGCTGGGCGCCAATATTGGGCGCCAAACCTGCTCCCATTGTGCATAGCATAAACAGCACAAAGCTGATTATATAGACGGGATTTCGACCGGCGATTTCGGACAGGGGCCCAGCAATTGGAGCACCAACTCCAAACCCAACGAGAAACAAGCCTTTCATTATAGTTAGAAGAAAACTTTTCTAACCATTGGTTATATTTGAGCTGGGGCTTAAAGACAAACCTGTTGCTAGAGATTCTGCAACTGCAGATACCCTAAATTCCGCTTGTATCCTTTCAGCTGCGGCAGAGTCTACGGCCGAGGCATATTGCACAACGAAGGATATCGCTGTAACAATGAGAGTCGCACTGAGCTTTTTCCACATCGACCATTGTCGAGGGTTGACATTAACATCTTCTTGATGCTGTTGCTCCCCTGATGACGAACTTGATATCTCGGGTTTGCTGACGGCTGTCTCATCGGATTCGGATAAGCTGATTGGGGGTTGTTCCGTCAACTGTAACACTGATCGAGCTGCTATTCTCTGTCGTTGAAGAAATGACTGCATTGTTGTTGTTATGACTCCACAGCAGCTATTGTTGTCTTAGAAGCCGAGTATAGCGTGTACCATATCAGCATCATGCAGGGTCAGCAGATGATATATATTGACTGAGGTCACCAATGTATACTGCAGACATCTAACAACCAATGACGTGGTTAAAGTGAATATAAAGAAACAAATGCTCAAAGGGCATGTAAATGCTTGAGAAGTTTCCCCTCGTTAAACAGCCGCCGGGCTCGCCGCGTTCACTTCCAATTCACTTAGAGCCACGGAGAAGCTAGGCTTAGTAATATCTCGAGAGCGAGCAATATGAAAGATAGCAGTGCGCTAGTTCCTGCCAATGCAGTAAGTTTCAGCGAGATAATTACGCGGATACACATGATTCTACTACTGCCAACGGGACAATTTCATCCGGTTATATGAACCGAACGATGGAAATGATGTGTGATGGAACTGTGAGGAACAATTCAGCAATGCCTCCATTTGGCATAGTTGGGCGAAGATGCTGTCAGCACCTTACCTAGGCGAGTAAAGCTGTAGAAGAGATCATCATGGCTTTACCTTTTTTATCTTAGTCGCGTAGGAGATGTCCTTGTGGAGAGGAGAGTAGTTGTTGCTTTACAAGTCTCATTGCTGGCAGTATTCAAGACATCTTTCAGCAATTGAATGTGCTAATCAAGCCATCCTCCAACTTTACAAAGTCTGCATTCAAATGGTGAGCCAAGATATATTGTGTATACGTGTAGATAGTTGCAATAAAGTTGTTTTAGACTATTGAGCGAGCTTATGCTCAAATTTTGTCCATTTAGTTGTTGGCAGTTATCAAGAGTAAAAGCGAATTGGCTGACAATCTCGGCATATAAGTGTTGGTAGAAGTAAGAATAACGGACTACTAACAAGCAACAAATACTAAAAAAACAAACGCAACTTGATACTTTGGCTGTGAGACGAACCAAGCAGGCGTCTGATACAGTGAGCGAAGACTATCCCCTTAATAGCTAGCTGGCCTATAGTGGCAGCTAGAGTAACTCCTATGGTTCGGCAACTGGAAATATCATAACGTCTTGTATAGAAGATAGTCAGACTATTTCTCATTAGCTCAGCGGAGTTGTAGTTTCCCGAAAAGCGCAATACCAAATCAAGGCAGCCATTATATGTATATTACACGCATTGCTGGCTCGGCCCGCTTTTCCGTGCCCTGGTGTTATGTCATGCTTCATACTATTGCTATGGAATCATTATTCACGCATGCTTTTGCTTCGCTCACTGGGGGATGTATGACGGATAAATAATTACTAACTTGCAACTCGTCTCTGTCGGCTCGGTCGGCTAGGTGTCTACGTAGGCGATATAGGTTGGGTTGAAGTCGTGCTATTCGCAAGTGGTAAGCACTATGTTCATATTCGGCATATGCTACCCTGATTCTATTCGGCATATGCCCTGTTGACTTGCGTAGCTCTAGTTTGAAGAGCTGAAGATGTGCAAGTTTGGTTTACTCATTGTACCAATTGTATTTTTACACCATATAATTCCAATGAAGATGACAAAGCTGTTGGAACAAGAGTGACTAGCTACTATAACTATATATATCGTGAATGTGGAAGGTCCAAACCATCTTGTTGTTCATCTATCAAATAGACACTGCGTTCTGACCCTTCTGCCATCAAAATGTCAGGGCTGGCATACCAAATACTCCCGGCCGTCAGCCAGATCGACGTCGGCAATTATTCCGTCTTTTATCGTGAAGCTGGGCCTCCTAATGCCCCGACTTTGCTATTGCTTCATGGCTTCCCATCATCTTCGTTCCTCTTCCGACACATGATCCCGATTCTTGCATTGACCTATCATGTGATTGCGCCTGACTTTCCTGGATTTGGGTTCACAAAGAGCCTGCGAATTTCCCTCACACTTTTGACAACATTGCCGATGTTATGGAAGGGTTTCTGGATGCGCTCAAGATCCAAGAGTTTTCCGAATACATCATCGACTACGGTGCTCCTGTTGGGCTGCGACTTGCTGTGCGACGTCCACACGCTGTCAAGGCCATTGTATCTCAAAACGGGAACGCTTATGTGGAAGGTCTTGGGCCAGGGTTCGACGCAATAAGAACCTATTGGGCGTCTGGTAGCCAATCGTGAGTTATCTTTCTGCTGCAAACTTTCTGCAGCGTCATCTTTTGATAGCTAATAGCTGATCGGCTTAGTGACCGGGATGCTCTGAAGCCCTTCTTCACCCTCGACGCAACAGAGTCGCAGTACACCACCGGCACAAAGAACCCGGCATCTCTCGAGCCGGAATCGTGGTGGCTTGATTATGCACTCATGAACGACCAGGCGGGAAATATCGACATCCAGCTAGATTATCTCTATGACTACCGGACAAACGTTGCCCAGTACCCCACAGTGGCAGCAATACTTGCGCCAGTCTCAAGTACCTCTGCTTGCTGTATGGGGAGAAAATGACCAGTTGTAAGATGCTATCCCGAATCATAAAGTACTGTGCTATGTTGACTGAATGCTGATTATTTTGTTTCTAGCTTCATCCCGGCTGGTGCACAAGCTTTCAAGCGAGACTTGCCACATGCTGAGATTCATCTCATCGACGCTGGCCATTTTGCTCTGATTAGCAACCTGAAGGGCATTGTGCATTACATGCTGCCATTTTTGTACAAGCATTTGAACGAAAAGCATCATTCATAGAAGTGCAGGGTACGAGTCAGGATTAAAAGTGAACATCCGAGTTATTGTTTCTTATATAGACATGATAATGTATAGCTTGTTTCAAGATAGGCACAAACGGGGTATAGATGGACGAAACAGGCTTAATCATATATTCGTACATGATTTCTCACTTGATCACAGCTTATTATTAATTATTGGCGTGTTGGTGTGGTGAGCATGCGATAAAATGGGCGTGCGGAGTTTATACGGCGCAGGTGCCCGAATCCGAATTGCCCCACTTGTGGACGACAAGTTGCTTTTCCCCTTTACTCTGAATGCATAGAACCATAAACTCGACATGAAAGTCTTAGCACTTTTTGGCTTTGGTCCAAGCATTTCGAACACAAATCAGGATGGCATCGCAACAGCCAGGACTCGATCGCACGTTTGTGAATCTGACGCACGATCCCGCGGAGGGACGAGGCGCGAGGCGAACGTATATCCGGCGGGCGGTGATGAAAAGCTACCACGAGCGCCGAAGCCCAGAAGAAGAGAGCCTCGAAATTGGAGACTGATGCCGCTGATAATAGAGGTGGAAGGGGGTCAGCAGCACTAATAACATCCGTCGAAAGGCAAATGGCTCCACAGTCCTCTGTGCTGGTTAGTATTCATTGATCAACAAGTCGTTCTCTTATCTCCGGTGGCATCATCTTACTATATCAAAGATACCCAAGTTTATTCTTTTTGAGAGGCAACAATTCCCCAAGCCACCAATGCTGCACATCAGCTGTTTTATACTACGATATACTTTGTGGCCAAGTCTCAAAGGCCTCACGAGACTTGTCTTTTGTGGGATTCATTCACAATACCTTTTCTAGTCATGAGCTCGAAAGTGGCTACAATCATATGGCTACGAATCTCAATTCTCTCAAAACAAGCTTGAACCTATGGCAAGCATACGGTACAACCAGCAACGACTCTATCAGTGTCACTACAGACAATGAATCATTATGGGAATTGATACACCAACATCAAGAATGGATATACTCGAAGGTGAGAAGCAAGTTCCATACGTCTTGGCACAATTGTGTCATGTGCTTGGCTGCTTGGAGCTAACTTGTCATCAAGATAACCACTTTCAACCAATGGGAGTTGCTATCTGCCGCGCAAGCGACAACCATTTACCTTCTCCTACGACTGAAGCAGGGGAGCAATAGCTCAGCATTCCCAAATGGGGACATTGCGCTCCTCTTTACGCTTGGGGTGAGCCGCCTTGCCAATGGCTTTCGAATCCCTCCCGTCTTATTCCATGAAGCTTTGAATGGGAGACTAATCAAAAGATACAGGCTATTTTTAGGCATCTCCATGGTACCCGCTTTATTGGGCAGCCGCCCACGACAGGACTGGAGACAATGGGTGTTTTTCGAATCCTTCATGCGCATTGCCTGTATATACTTTACTCTGAGCGCCGTAGTATCCACGCACTTTGGACTGCCGTGCGACAACCCGCAAGACTGGAACCTCCACTCCATGCTGGTGCCAGCCACAAAAGCTTCATGGGCCGCAGCAAACGCTTTGGACTGGGCGAGCGCCTTACCACCGGAAAAAGAGCTCACGTGAAGGATTTGGCCTCTACAATATCCTTGAATGACTCGCCTGTGGAAACGTGGAGAGAAAGCTCTGATGAACTTGGCATGGTTGTTATGATGACGATGACCTTGATATCCCAACAGCCAAACTATTCGATGCCGTCTCCTCCTGAGTAACCTGGCTGGCTGAAGCTGGTCAGTGACTGGCAATTACATCTCTCAAAGTGGCGTGGGATTTTGTACTAAGAGAAAATATTTCTACGTAGTACACGAATATTCGATTCTATCACTGCGAGACTTCGTGAAAGCGGTGGTCTCAACTAAGCGGCAATAGCACGATACAAGTCCTTGAATCTTTCAACAGAGGAAAAGCAAGTCCATTTGTGAGATAAAATTTTGAGAAGATGCATTGAATGGAGCTATCGAATTGCGGCGTCTATGAGTGGCCTTTGTAAGTATATTCAAGCGGCGTGTGCCAAGGGTTTTGGCTCGTCCCCTTTGCCACAACCCAGGCAGCATCAAGAGCCTTGACTACCTCCTCTGGCAACGGGCCCTTCTCCAGGTCCGCGATATTCTGGTGTAGCTGCTCAATCTTACTGACTCCGAAAATGACTCCGTCGTTTCCACCATCTTTGGCGAATCTTAAAGTAGAGTGGTGCACGACCCAGCGCAGCGCAACCTCTGGCATAGTCAAGCTGTGCCTTTCAGCAGCTTGTCGAAGAATATCGAGCGCTTTGAATAGGGCATCGTTGAAATACAGTTGCCGGAAAATAGGCCCCAAGAAAGAGCTATTGCTGAAGCGACCGCTCTGCTCTTCGTCGTCGGCAGACTTGTAGCGCCCAGTCAACAGGCCTCCGCCGAGCGGCGTAAAGATGACAATCTCCAATCCAAAGCGGCGGCAAGCAGGAACCACTTCAGTCTCAAGATTACGAGCTTGGTAGTAACAGTCAGTCTCGTCAATTTCCTGCATCAGAGGGATCGGGTAGGGAGGGGGGGCTTTACTGATGGCATTATAAACTCCCTGGTAAATGGTTGGCTTGACCCAACCTTGAGCCTGGCATAGCATAACAACCTCCGCGACTTCATAAGCAGAGAAGTTGCTAACGCCAAGCTGCTTGAACTTGCCCTCCTTGTACAACTCATTTGCGGCTTCGAGCGTCTCCGTAAAAGGGGTGGTACGATCAGCTGAGTGAAGATAGAAAATGTCCACACAATCAGTTCCAAGCTCCGTCAGAGAGGTTTCTAGATCATTGCGGAGATTAGCAGCTGAATGAGCTCCAGGAACGCGGGGGTAGCTTTTGGTAGCAATCTTGAAGCCGCTTTCTTTCCACCCTGCTTGTGCGGTGAAGGCTTCTTGCTTTCCCATGGAGTATATACGAGCTGTATCAAGCTCATTGTATCCACTCTTTTGAAATGCATTGAGATGTTGCTGGAATTCTTCAACTGTTGTTACACGGTTGTCCGGCGAAGCTTCGCGAGGGCCATAGGTCATGAGACCGAGGATAACTCTGGCTTTGGGGATGCCATTGTGCTTGTGATACTGGGCTTCGATTGAGCAGATGTTATTTGGTGACTTTGATGGTAAAGATTGTATATTTAATTCGAGACTATGAGTCCATTTTATATATCTATTTGGTGTCATCTGTTCAATCCCCAACAACGCATACAAGAGAGGCGTGTAAAGCCTATCCAGGCCTATGGTATGCCGTTTTGGGCATGACATGTACGCGCTAACCCAAGTTGGCATGACAGAGGTTTGGAGTCTTCGACAGCGGATGTTTTATACGGAAGAAAAAAAAGCAAAGTCCGCCAAAGAGTGCTGAACAATGCAAGATGGAGATAAAGAGCAGCCCCGCTCAGATTTCAGACAGATTGGTAATTCCGGACGCCAAGCTGCGGAGGAAATGCATTCGGCGGAACACGCTGCAGATTCGGCCTTGAGCGCTTATGTAAATGATGAACGGCCAGCGAACTGAATAAGCGGGATGGTAAAACTCGTGAGAATCAGATAAGCCAAAATTCAGCTCTGAAAATGAAGTAATGAAGACATCGGGGCTACTATTGCAACAGTCGAGGGTGGTACTTAAAACATCGAGTAAGGTCTGCTAATATTGGACATGGATCTGGCGACGAGCAATGTGCTTCGGGCTATGCGTGAATTTGCAATCAAGCAAAGAGAAACGACAAAGACAGTGTTGATAAAACACTATATATGGTTGGAGGAAATCCACAAGGCAATGGTATTTGTAGCTTCTATGGTCACTAGATATGTACCATGGGATGAATAAAAGGCATAGCTAATATAACGTGG|||||2537|WARNING_TRANSCRIPT_NO_START_CODON,CCGTTAGCTCAAGATTTTTCCGCTCTTGAGTATATGACTTCTTGATAGATACCCAGTCATGACTTGGATGAGGGTTGCGCTGATGAAAACGATTGAATATTCTCAACTACTCATATTCCCCGATTCACGTCTCAACTACCTTTGTGCTTCGAGCAAAGTACCCAATCATTTGCTACCCTGAGAAGTAGCGAGAAGAGAGTAGTTCGGCCAAGGAGTTCTTAGAGTCTGCAAGCAGGTAGAGTAAGGTCTAGGATTCCTGGTGGCCTATGAAAAGGGTAGAAAGAACACAGAGCTTCTACCAATTGACTAAATGTTCAAAAATTAAGAAGAGAATATGTTTAAGAAAAAAATGGTATCGCGTTTGGGGCATCTGCTCCCTGTACATTATCAAATTTCCAGGCGATTTGCGCCTTACACCCGGCTGCAGCCTAAGAAACAATATGAAACAATAAAGCCCTCAACAGCATTCTGGGGAATTGGTCTCATTTTAATACCCAACTTCAAAAACTTACACTGCTATGTAACTGAACATTATTTATATTAACTTGAAACGCATCATATACATTTTTCTTATGCGCAATCGTGCTCGTCACAAAATTGGTCAGCTTTACGCTACCGCTGCCTGTTGCCAAATTGGGACATTGCCCAAACTTGGCGTGCATGCGCTGGTCAGCCAGTGGCATCACTGAAGATCTTTTGGGCAAATGCTGCCAACTGCTTAGTTATACCGATTGTGCCATCGCAACAATTATGTTCAGCACTGGCATCTTGTATACTAGGCTAGGCTTGATATCTTCTGAATAGTACATACTTATGGCAATTGTATCTCTCCGAGTCTAAGAAGAGAATTTGTAATCTGAGCAAGCGATAGGCAAGCCATGATTTGAAGCTCTTGGATAGTCTTGTATGATTTGATCATGGTATGGCTTCTCCTATAAGTAGCCCTATTTCTCTCGAGGAAATAGTCCGAGTCATTCTACAATACTGCAATCAATAGCTACCTTTCCAGACAACTTAATTACACGATTAGACACGAAAAACTACCTTATTCATATATACCTCCAACACGTCAATATGTCAACGCCCTTTGAATCAGAGATCCTCGCAGCCAATGCTAAATATGTTAGCACCTACACGCATAGTGGCCTTGAATGCCCTCCTAAAAAGAGAGCCGTCCTTAGTAAGTACTGTTCAGTTCGGAGTCTAATGAGACTGTTCAAACTAACCCATTTCCTCAGTAACATGCATGGATTGCCGTCTTGATCCCAAATCAGCCCTGGGTTTTGAGCTTGGTGAAGTAACCACGATTCGAAACGCCGGTGCATCAGGCCTGGATGCGGCGCGCTCAGCACTCCTCACTACACACGTTTTGGGTGCTCAGGAGATTCTTCTCATCAAGCATACTCGATGCGGTTTGCTAGGCGTCCCCGAAGAAGTAGTTCGTGGAATGATGAAGAAGAACTTGGGGGTGGAAGAGTCCAAGGAGATAGACAACTTTGATTCCCTGACCTTTTTCGATTTGGAGGCGTCTACCCGGGAAGAAGTGGAACACCTTCGCAAGCACCCTCTTTGGCTGAGCAAGATTAAGGTGACGGCTGGATTCAGGATACTGATACTGGCGCTCTGAAGAAAATTGTGGAGTAAGTGAAAATTGGGGGTATATCCAATGAGTGAAGAGCAAATACTGGTACAAGGGATTGTGTTAGTTGGATACATCAAACAGAGCAATATTGAAGATTAATTGTATTTTACAACCCTTCCGTTAGCATTTATGTCGACTAAATTTCAGTTCTGTATCTCCACGAGGCGGAAAACAAAAGGTTCTAGGACTCTAATCTCCTAGTATTAGTCTGCTTCTAACTTGTAAAACATATGCATAGCCCAATTAGAATGACTACAAACAAGTCTAAAACATGAATAAACAGCTACAACATAACTATCTACCCTCATCTGTGGTAGCGAATAAGTCTAAGACTATCACTTATGTGCTGCAGGTCGAGTTCTTATATATATTCCGTCATTAATCCATCTAAAACTTCTAACGGTGACGCACAAAGTAATAGATATCCGCCCTCTATTTGACATGCTTGCTCCATTGCCTAATCCGAGGCCCCAGTAGAATAATGAGAATGGAATCGGAATCAGCACGACACTCAGTATTCCCAGCAGCGTTAAAGCCCATGCAACGCCGAGATTTTTGTACATGGGAATGCCCACCTCCACCATTCCGCCAGCAACCAGGTACCTCGTAAAAGTTACGAAAACTAACCCCACTAGCAGCTAGCTGTTCATAGGTATAAATAATGTACTGATAGCTGCTGATGAAAACGCATAGAATGCCAAACCCGAGGAGCGTAGATGCCGCGATAGCGGACCAACACGATATTGACGCTCTGGCCGTCCACGCCATCCAGAAAAGTCCAATCGGGATTGTAGGTGCGCCAATCATGGCGAACCAAAGTCGAGATTCAGGGCTGAGGCTACCATTCCTTTGAATGATCTTCCGGGACTGGATAGTGATTGGTATGGCCGTTGCCAAAGTTAACAAGAATCCGACGCCTAACCCCAAGAATGAAAGCCCCCGTTCAGCCAGACTGAATCCGTATGTCTTTGTGAAAATGAAAGTATAGCCTGGTAAAAACGTAAAGATGACAATGTATAGCACAGAAAGATATACCGAAATCATAATAATGATTGGTTCGGAATAAGACAGCTGCACCGGCCGATAGAGAGCAGGGCCAATTTTAGCTTTGAATCTCTGAAGTCCAGATGTCTGCTCTGTTTTCCCAACGATTCCGGCCGAGAGGACCTCTCCATCCCCTGAGGCAACTTTCGCGAGAGCAGCGGCAGTCTGCCATTCACGTAGCGTTGGTGCATATGTTTCGGGTTGAAAAAGCAAAACCAGCAGGAGAACAGTACCCGAGAGAACCAGCGTGCTCCATTCCACCCATCGCCAGCCCACGAGCCTGCTGTCCGCAATAAGTCCTCCAATGGCTGGTCCAAACCGCCAAGCCGAAAAATCCTCCTGTGGCGTAAATCGGGAAGATGTGAATTTGGTCGACTGGATCCCACAAGTCTGAGACGGTGCCACCGGCGCAAACAAGCGGAGTGCTACCAAACATGCCAGCAAGGAACCTCAAAGCAAGCTGGGCGCCAATATTGGGCGCCAAACCTGCTCCCATTGTGCATAGCATAAACAGCACAAAGCTGATTATATAGACGGGATTTCGACCGGCGATTTCGGACAGGGGCCCAGCAATTGGAGCACCAACTCCAAACCCAACGAGAAACAAGCCTTTCATTATAGTTAGAAGAAAACTTTTCTAACCATTGGTTATATTTGAGCTGGGGCTTAAAGACAAACCTGTTGCTAGAGATTCTGCAACTGCAGATACCCTAAATTCCGCTTGTATCCTTTCAGCTGCGGCAGAGTCTACGGCCGAGGCATATTGCACAACGAAGGATATCGCTGTAACAATGAGAGTCGCACTGAGCTTTTTCCACATCGACCATTGTCGAGGGTTGACATTAACATCTTCTTGATGCTGTTGCTCCCCTGATGACGAACTTGATATCTCGGGTTTGCTGACGGCTGTCTCATCGGATTCGGATAAGCTGATTGGGGGTTGTTCCGTCAACTGTAACACTGATCGAGCTGCTATTCTCTGTCGTTGAAGAAATGACTGCATTGTTGTTGTTATGACTCCACAGCAGCTATTGTTGTCTTAGAAGCCGAGTATAGCGTGTACCATATCAGCATCATGCAGGGTCAGCAGATGATATATATTGACTGAGGTCACCAATGTATACTGCAGACATCTAACAACCAATGACGTGGTTAAAGTGAATATAAAGAAACAAATGCTCAAAGGGCATGTAAATGCTTGAGAAGTTTCCCCTCGTTAAACAGCCGCCGGGCTCGCCGCGTTCACTTCCAATTCACTTAGAGCCACGGAGAAGCTAGGCTTAGTAATATCTCGAGAGCGAGCAATATGAAAGATAGCAGTGCGCTAGTTCCTGCCAATGCAGTAAGTTTCAGCGAGATAATTACGCGGATACACATGATTCTACTACTGCCAACGGGACAATTTCATCCGGTTATATGAACCGAACGATGGAAATGATGTGTGATGGAACTGTGAGGAACAATTCAGCAATGCCTCCATTTGGCATAGTTGGGCGAAGATGCTGTCAGCACCTTACCTAGGCGAGTAAAGCTGTAGAAGAGATCATCATGGCTTTACCTTTTTTATCTTAGTCGCGTAGGAGATGTCCTTGTGGAGAGGAGAGTAGTTGTTGCTTTACAAGTCTCATTGCTGGCAGTATTCAAGACATCTTTCAGCAATTGAATGTGCTAATCAAGCCATCCTCCAACTTTACAAAGTCTGCATTCAAATGGTGAGCCAAGATATATTGTGTATACGTGTAGATAGTTGCAATAAAGTTGTTTTAGACTATTGAGCGAGCTTATGCTCAAATTTTGTCCATTTAGTTGTTGGCAGTTATCAAGAGTAAAAGCGAATTGGCTGACAATCTCGGCATATAAGTGTTGGTAGAAGTAAGAATAACGGACTACTAACAAGCAACAAATACTAAAAAAACAAACGCAACTTGATACTTTGGCTGTGAGACGAACCAAGCAGGCGTCTGATACAGTGAGCGAAGACTATCCCCTTAATAGCTAGCTGGCCTATAGTGGCAGCTAGAGTAACTCCTATGGTTCGGCAACTGGAAATATCATAACGTCTTGTATAGAAGATAGTCAGACTATTTCTCATTAGCTCAGCGGAGTTGTAGTTTCCCGAAAAGCGCAATACCAAATCAAGGCAGCCATTATATGTATATTACACGCATTGCTGGCTCGGCCCGCTTTTCCGTGCCCTGGTGTTATGTCATGCTTCATACTATTGCTATGGAATCATTATTCACGCATGCTTTTGCTTCGCTCACTGGGGGATGTATGACGGATAAATAATTACTAACTTGCAACTCGTCTCTGTCGGCTCGGTCGGCTAGGTGTCTACGTAGGCGATATAGGTTGGGTTGAAGTCGTGCTATTCGCAAGTGGTAAGCACTATGTTCATATTCGGCATATGCTACCCTGATTCTATTCGGCATATGCCCTGTTGACTTGCGTAGCTCTAGTTTGAAGAGCTGAAGATGTGCAAGTTTGGTTTACTCATTGTACCAATTGTATTTTTACACCATATAATTCCAATGAAGATGACAAAGCTGTTGGAACAAGAGTGACTAGCTACTATAACTATATATATCGTGAATGTGGAAGGTCCAAACCATCTTGTTGTTCATCTATCAAATAGACACTGCGTTCTGACCCTTCTGCCATCAAAATGTCAGGGCTGGCATACCAAATACTCCCGGCCGTCAGCCAGATCGACGTCGGCAATTATTCCGTCTTTTATCGTGAAGCTGGGCCTCCTAATGCCCCGACTTTGCTATTGCTTCATGGCTTCCCATCATCTTCGTTCCTCTTCCGACACATGATCCCGATTCTTGCATTGACCTATCATGTGATTGCGCCTGACTTTCCTGGATTTGGGTTCACAAAGAGCCTGCGAATTTCCCTCACACTTTTGACAACATTGCCGATGTTATGGAAGGGTTTCTGGATGCGCTCAAGATCCAAGAGTTTTCCGAATACATCATCGACTACGGTGCTCCTGTTGGGCTGCGACTTGCTGTGCGACGTCCACACGCTGTCAAGGCCATTGTATCTCAAAACGGGAACGCTTATGTGGAAGGTCTTGGGCCAGGGTTCGACGCAATAAGAACCTATTGGGCGTCTGGTAGCCAATCGTGAGTTATCTTTCTGCTGCAAACTTTCTGCAGCGTCATCTTTTGATAGCTAATAGCTGATCGGCTTAGTGACCGGGATGCTCTGAAGCCCTTCTTCACCCTCGACGCAACAGAGTCGCAGTACACCACCGGCACAAAGAACCCGGCATCTCTCGAGCCGGAATCGTGGTGGCTTGATTATGCACTCATGAACGACCAGGCGGGAAATATCGACATCCAGCTAGATTATCTCTATGACTACCGGACAAACGTTGCCCAGTACCCCACAGTGGCAGCAATACTTGCGCCAGTCTCAAGTACCTCTGCTTGCTGTATGGGGAGAAAATGACCAGTTGTAAGATGCTATCCCGAATCATAAAGTACTGTGCTATGTTGACTGAATGCTGATTATTTTGTTTCTAGCTTCATCCCGGCTGGTGCACAAGCTTTCAAGCGAGACTTGCCACATGCTGAGATTCATCTCATCGACGCTGGCCATTTTGCTCTGATTAGCAACCTGAAGGGCATTGTGCATTACATGCTGCCATTTTTGTACAAGCATTTGAACGAAAAGCATCATTCATAGAAGTGCAGGGTACGAGTCAGGATTAAAAGTGAACATCCGAGTTATTGTTTCTTATATAGACATGATAATGTATAGCTTGTTTCAAGATAGGCACAAACGGGGTATAGATGGACGAAACAGGCTTAATCATATATTCGTACATGATTTCTCACTTGATCACAGCTTATTATTAATTATTGGCGTGTTGGTGTGGTGAGCATGCGATAAAATGGGCGTGCGGAGTTTATACGGCGCAGGTGCCCGAATCCGAATTGCCCCACTTGTGGACGACAAGTTGCTTTTCCCCTTTACTCTGAATGCATAGAACCATAAACTCGACATGAAAGTCTTAGCACTTTTTGGCTTTGGTCCAAGCATTTCGAACACAAATCAGGATGGCATCGCAACAGCCAGGACTCGATCGCACGTTTGTGAATCTGACGCACGATCCCGCGGAGGGACGAGGCGCGAGGCGAACGTATATCCGGCGGGCGGTGATGAAAAGCTACCACGAGCGC
GAAGCCCAGAAGAAGAGAGCCTCGAAATTGGAGACTGATGCCGCTGATAATAGAGGTGGAAGGGGGTCAGCAGCACTAATAACATCCGTCGAAAGGCAAATGGCTCCACAGTCCTCTGTGCTGGTTAGTATTCATTGATCAACAAGTCGTTCTCTTATCTCCGGTGGCATCATCTTACTATATCAAAGATACCCAAGTTTATTCTTTTTGAGAGGCAACAATTCCCCAAGCCACCAATGCTGCACATCAGCTGTTTTATACTACGATATACTTTGTGGCCAAGTCTCAAAGGCCTCACGAGACTTGTCTTTTGTGGGATTCATTCACAATACCTTTTCTAGTCATGAGCTCGAAAGTGGCTACAATCATATGGCTACGAATCTCAATTCTCTCAAAACAAGCTTGAACCTATGGCAAGCATACGGTACAACCAGCAACGACTCTATCAGTGTCACTACAGACAATGAATCATTATGGGAATTGATACACCAACATCAAGAATGGATATACTCGAAGGTGAGAAGCAAGTTCCATACGTCTTGGCACAATTGTGTCATGTGCTTGGCTGCTTGGAGCTAACTTGTCATCAAGATAACCACTTTCAACCAATGGGAGTTGCTATCTGCCGCGCAAGCGACAACCATTTACCTTCTCCTACGACTGAAGCAGGGGAGCAATAGCTCAGCATTCCCAAATGGGGACATTGCGCTCCTCTTTACGCTTGGGGTGAGCCGCCTTGCCAATGGCTTTCGAATCCCTCCCGTCTTATTCCATGAAGCTTTGAATGGGAGACTAATCAAAAGATACAGGCTATTTTTAGGCATCTCCATGGTACCCGCTTTATTGGGCAGCCGCCCACGACAGGACTGGAGACAATGGGTGTTTTTCGAATCCTTCATGCGCATTGCCTGTATATACTTTACTCTGAGCGCCGTAGTATCCACGCACTTTGGACTGCCGTGCGACAACCCGCAAGACTGGAACCTCCACTCCATGCTGGTGCCAGCCACAAAAGCTTCATGGGCCGCAGCAAACGCTTTGGACTGGGCGAGCGCCTTACCACCGGAAAAAGAGCTCACGTGAAGGATTTGGCCTCTACAATATCCTTGAATGACTCGCCTGTGGAAACGTGGAGAGAAAGCTCTGATGAACTTGGCATGGTTGTTATGATGACGATGACCTTGATATCCCAACAGCCAAACTATTCGATGCCGTCTCCTCCTGAGTAACCTGGCTGGCTGAAGCTGGTCAGTGACTGGCAATTACATCTCTCAAAGTGGCGTGGGATTTTGTACTAAGAGAAAATATTTCTACGTAGTACACGAATATTCGATTCTATCACTGCGAGACTTCGTGAAAGCGGTGGTCTCAACTAAGCGGCAATAGCACGATACAAGTCCTTGAATCTTTCAACAGAGGAAAAGCAAGTCCATTTGTGAGATAAAATTTTGAGAAGATGCATTGAATGGAGCTATCGAATTGCGGCGTCTATGAGTGGCCTTTGTAAGTATATTCAAGCGGCGTGTGCCAAGGGTTTTGGCTCGTCCCCTTTGCCACAACCCAGGCAGCATCAAGAGCCTTGACTACCTCCTCTGGCAACGGGCCCTTCTCCAGGTCCGCGATATTCTGGTGTAGCTGCTCAATCTTACTGACTCCGAAAATGACTCCGTCGTTTCCACCATCTTTGGCGAATCTTAAAGTAGAGTGGTGCACGACCCAGCGCAGCGCAACCTCTGGCATAGTCAAGCTGTGCCTTTCAGCAGCTTGTCGAAGAATATCGAGCGCTTTGAATAGGGCATCGTTGAAATACAGTTGCCGGAAAATAGGCCCCAAGAAAGAGCTATTGCTGAAGCGACCGCTCTGCTCTTCGTCGTCGGCAGACTTGTAGCGCCCAGTCAACAGGCCTCCGCCGAGCGGCGTAAAGATGACAATCTCCAATCCAAAGCGGCGGCAAGCAGGAACCACTTCAGTCTCAAGATTACGAGCTTGGTAGTAACAGTCAGTCTCGTCAATTTCCTGCATCAGAGGGATCGGGTAGGGAGGGGGGGCTTTACTGATGGCATTATAAACTCCCTGGTAAATGGTTGGCTTGACCCAACCTTGAGCCTGGCATAGCATAACAACCTCCGCGACTTCATAAGCAGAGAAGTTGCTAACGCCAAGCTGCTTGAACTTGCCCTCCTTGTACAACTCATTTGCGGCTTCGAGCGTCTCCGTAAAAGGGGTGGTACGATCAGCTGAGTGAAGATAGAAAATGTCCACACAATCAGTTCCAAGCTCCGTCAGAGAGGTTTCTAGATCATTGCGGAGATTAGCAGCTGAATGAGCTCCAGGAACGCGGGGGTAGCTTTTGGTAGCAATCTTGAAGCCGCTTTCTTTCCACCCTGCTTGTGCGGTGAAGGCTTCTTGCTTTCCCATGGAGTATATACGAGCTGTATCAAGCTCATTGTATCCACTCTTTTGAAATGCATTGAGATGTTGCTGGAATTCTTCAACTGTTGTTACACGGTTGTCCGGCGAAGCTTCGCGAGGGCCATAGGTCATGAGACCGAGGATAACTCTGGCTTTGGGGATGCCATTGTGCTTGTGATACTGGGCTTCGATTGAGCAGATGTTATTTGGTGACTTTGATGGTAAAGATTGTATATTTAATTCGAGACTATGAGTCCATTTTATATATCTATTTGGTGTCATCTGTTCAATCCCCAACAACGCATACAAGAGAGGCGTGTAAAGCCTATCCAGGCCTATGGTATGCCGTTTTGGGCATGACATGTACGCGCTAACCCAAGTTGGCATGACAGAGGTTTGGAGTCTTCGACAGCGGATGTTTTATACGGAAGAAAAAAAAGCAAAGTCCGCCAAAGAGTGCTGAACAATGCAAGATGGAGATAAAGAGCAGCCCCGCTCAGATTTCAGACAGATTGGTAATTCCGGACGCCAAGCTGCGGAGGAAATGCATTCGGCGGAACACGCTGCAGATTCGGCCTTGAGCGCTTATGTAAATGATGAACGGCCAGCGAACTGAATAAGCGGGATGGTAAAACTCGTGAGAATCAGATAAGCCAAAATTCAGCTCTGAAAATGAAGTAATGAAGACATCGGGGCTACTATTGCAACAGTCGAGGGTGGTACTTAAAACATCGAGTAAGGTCTGCTAATATTGGACATGGATCTGGCGACGAGCAATGTGCTTCGGGCTATGCGTGAATTTGCAATCAAGCAAAGAGAAACGACAAAGACAGTGTTGATAAAACACTATATATGGTTGGAGGAAATCCACAAGGCAATGGTATTTGTAGCTTCTATGGTCACTAGATATGTACCATGGGATGAATAAAAGGCATAGCTAATATAACGTGG|upstream_gene_variant|MODIFIER|TRIREDRAFT_111058|gene-TRIREDRAFT_111058|transcript|XM_006968530.1|protein_coding||c.-3646delGinsCCGTTAGCTCAAGATTTTTCCGCTCTTGAGTATATGACTTCTTGATAGATACCCAGTCATGACTTGGATGAGGGTTGCGCTGATGAAAACGATTGAATATTCTCAACTACTCATATTCCCCGATTCACGTCTCAACTACCTTTGTGCTTCGAGCAAAGTACCCAATCATTTGCTACCCTGAGAAGTAGCGAGAAGAGAGTAGTTCGGCCAAGGAGTTCTTAGAGTCTGCAAGCAGGTAGAGTAAGGTCTAGGATTCCTGGTGGCCTATGAAAAGGGTAGAAAGAACACAGAGCTTCTACCAATTGACTAAATGTTCAAAAATTAAGAAGAGAATATGTTTAAGAAAAAAATGGTATCGCGTTTGGGGCATCTGCTCCCTGTACATTATCAAATTTCCAGGCGATTTGCGCCTTACACCCGGCTGCAGCCTAAGAAACAATATGAAACAATAAAGCCCTCAACAGCATTCTGGGGAATTGGTCTCATTTTAATACCCAACTTCAAAAACTTACACTGCTATGTAACTGAACATTATTTATATTAACTTGAAACGCATCATATACATTTTTCTTATGCGCAATCGTGCTCGTCACAAAATTGGTCAGCTTTACGCTACCGCTGCCTGTTGCCAAATTGGGACATTGCCCAAACTTGGCGTGCATGCGCTGGTCAGCCAGTGGCATCACTGAAGATCTTTTGGGCAAATGCTGCCAACTGCTTAGTTATACCGATTGTGCCATCGCAACAATTATGTTCAGCACTGGCATCTTGTATACTAGGCTAGGCTTGATATCTTCTGAATAGTACATACTTATGGCAATTGTATCTCTCCGAGTCTAAGAAGAGAATTTGTAATCTGAGCAAGCGATAGGCAAGCCATGATTTGAAGCTCTTGGATAGTCTTGTATGATTTGATCATGGTATGGCTTCTCCTATAAGTAGCCCTATTTCTCTCGAGGAAATAGTCCGAGTCATTCTACAATACTGCAATCAATAGCTACCTTTCCAGACAACTTAATTACACGATTAGACACGAAAAACTACCTTATTCATATATACCTCCAACACGTCAATATGTCAACGCCCTTTGAATCAGAGATCCTCGCAGCCAATGCTAAATATGTTAGCACCTACACGCATAGTGGCCTTGAATGCCCTCCTAAAAAGAGAGCCGTCCTTAGTAAGTACTGTTCAGTTCGGAGTCTAATGAGACTGTTCAAACTAACCCATTTCCTCAGTAACATGCATGGATTGCCGTCTTGATCCCAAATCAGCCCTGGGTTTTGAGCTTGGTGAAGTAACCACGATTCGAAACGCCGGTGCATCAGGCCTGGATGCGGCGCGCTCAGCACTCCTCACTACACACGTTTTGGGTGCTCAGGAGATTCTTCTCATCAAGCATACTCGATGCGGTTTGCTAGGCGTCCCCGAAGAAGTAGTTCGTGGAATGATGAAGAAGAACTTGGGGGTGGAAGAGTCCAAGGAGATAGACAACTTTGATTCCCTGACCTTTTTCGATTTGGAGGCGTCTACCCGGGAAGAAGTGGAACACCTTCGCAAGCACCCTCTTTGGCTGAGCAAGATTAAGGTGACGGCTGGATTCAGGATACTGATACTGGCGCTCTGAAGAAAATTGTGGAGTAAGTGAAAATTGGGGGTATATCCAATGAGTGAAGAGCAAATACTGGTACAAGGGATTGTGTTAGTTGGATACATCAAACAGAGCAATATTGAAGATTAATTGTATTTTACAACCCTTCCGTTAGCATTTATGTCGACTAAATTTCAGTTCTGTATCTCCACGAGGCGGAAAACAAAAGGTTCTAGGACTCTAATCTCCTAGTATTAGTCTGCTTCTAACTTGTAAAACATATGCATAGCCCAATTAGAATGACTACAAACAAGTCTAAAACATGAATAAACAGCTACAACATAACTATCTACCCTCATCTGTGGTAGCGAATAAGTCTAAGACTATCACTTATGTGCTGCAGGTCGAGTTCTTATATATATTCCGTCATTAATCCATCTAAAACTTCTAACGGTGACGCACAAAGTAATAGATATCCGCCCTCTATTTGACATGCTTGCTCCATTGCCTAATCCGAGGCCCCAGTAGAATAATGAGAATGGAATCGGAATCAGCACGACACTCAGTATTCCCAGCAGCGTTAAAGCCCATGCAACGCCGAGATTTTTGTACATGGGAATGCCCACCTCCACCATTCCGCCAGCAACCAGGTACCTCGTAAAAGTTACGAAAACTAACCCCACTAGCAGCTAGCTGTTCATAGGTATAAATAATGTACTGATAGCTGCTGATGAAAACGCATAGAATGCCAAACCCGAGGAGCGTAGATGCCGCGATAGCGGACCAACACGATATTGACGCTCTGGCCGTCCACGCCATCCAGAAAAGTCCAATCGGGATTGTAGGTGCGCCAATCATGGCGAACCAAAGTCGAGATTCAGGGCTGAGGCTACCATTCCTTTGAATGATCTTCCGGGACTGGATAGTGATTGGTATGGCCGTTGCCAAAGTTAACAAGAATCCGACGCCTAACCCCAAGAATGAAAGCCCCCGTTCAGCCAGACTGAATCCGTATGTCTTTGTGAAAATGAAAGTATAGCCTGGTAAAAACGTAAAGATGACAATGTATAGCACAGAAAGATATACCGAAATCATAATAATGATTGGTTCGGAATAAGACAGCTGCACCGGCCGATAGAGAGCAGGGCCAATTTTAGCTTTGAATCTCTGAAGTCCAGATGTCTGCTCTGTTTTCCCAACGATTCCGGCCGAGAGGACCTCTCCATCCCCTGAGGCAACTTTCGCGAGAGCAGCGGCAGTCTGCCATTCACGTAGCGTTGGTGCATATGTTTCGGGTTGAAAAAGCAAAACCAGCAGGAGAACAGTACCCGAGAGAACCAGCGTGCTCCATTCCACCCATCGCCAGCCCACGAGCCTGCTGTCCGCAATAAGTCCTCCAATGGCTGGTCCAAACCGCCAAGCCGAAAAATCCTCCTGTGGCGTAAATCGGGAAGATGTGAATTTGGTCGACTGGATCCCACAAGTCTGAGACGGTGCCACCGGCGCAAACAAGCGGAGTGCTACCAAACATGCCAGCAAGGAACCTCAAAGCAAGCTGGGCGCCAATATTGGGCGCCAAACCTGCTCCCATTGTGCATAGCATAAACAGCACAAAGCTGATTATATAGACGGGATTTCGACCGGCGATTTCGGACAGGGGCCCAGCAATTGGAGCACCAACTCCAAACCCAACGAGAAACAAGCCTTTCATTATAGTTAGAAGAAAACTTTTCTAACCATTGGTTATATTTGAGCTGGGGCTTAAAGACAAACCTGTTGCTAGAGATTCTGCAACTGCAGATACCCTAAATTCCGCTTGTATCCTTTCAGCTGCGGCAGAGTCTACGGCCGAGGCATATTGCACAACGAAGGATATCGCTGTAACAATGAGAGTCGCACTGAGCTTTTTCCACATCGACCATTGTCGAGGGTTGACATTAACATCTTCTTGATGCTGTTGCTCCCCTGATGACGAACTTGATATCTCGGGTTTGCTGACGGCTGTCTCATCGGATTCGGATAAGCTGATTGGGGGTTGTTCCGTCAACTGTAACACTGATCGAGCTGCTATTCTCTGTCGTTGAAGAAATGACTGCATTGTTGTTGTTATGACTCCACAGCAGCTATTGTTGTCTTAGAAGCCGAGTATAGCGTGTACCATATCAGCATCATGCAGGGTCAGCAGATGATATATATTGACTGAGGTCACCAATGTATACTGCAGACATCTAACAACCAATGACGTGGTTAAAGTGAATATAAAGAAACAAATGCTCAAAGGGCATGTAAATGCTTGAGAAGTTTCCCCTCGTTAAACAGCCGCCGGGCTCGCCGCGTTCACTTCCAATTCACTTAGAGCCACGGAGAAGCTAGGCTTAGTAATATCTCGAGAGCGAGCAATATGAAAGATAGCAGTGCGCTAGTTCCTGCCAATGCAGTAAGTTTCAGCGAGATAATTACGCGGATACACATGATTCTACTACTGCCAACGGGACAATTTCATCCGGTTATATGAACCGAACGATGGAAATGATGTGTGATGGAACTGTGAGGAACAATTCAGCAATGCCTCCATTTGGCATAGTTGGGCGAAGATGCTGTCAGCACCTTACCTAGGCGAGTAAAGCTGTAGAAGAGATCATCATGGCTTTACCTTTTTTATCTTAGTCGCGTAGGAGATGTCCTTGTGGAGAGGAGAGTAGTTGTTGCTTTACAAGTCTCATTGCTGGCAGTATTCAAGACATCTTTCAGCAATTGAATGTGCTAATCAAGCCATCCTCCAACTTTACAAAGTCTGCATTCAAATGGTGAGCCAAGATATATTGTGTATACGTGTAGATAGTTGCAATAAAGTTGTTTTAGACTATTGAGCGAGCTTATGCTCAAATTTTGTCCATTTAGTTGTTGGCAGTTATCAAGAGTAAAAGCGAATTGGCTGACAATCTCGGCATATAAGTGTTGGTAGAAGTAAGAATAACGGACTACTAACAAGCAACAAATACTAAAAAAACAAACGCAACTTGATACTTTGGCTGTGAGACGAACCAAGCAGGCGTCTGATACAGTGAGCGAAGACTATCCCCTTAATAGCTAGCTGGCCTATAGTGGCAGCTAGAGTAACTCCTATGGTTCGGCAACTGGAAATATCATAACGTCTTGTATAGAAGATAGTCAGACTATTTCTCATTAGCTCAGCGGAGTTGTAGTTTCCCGAAAAGCGCAATACCAAATCAAGGCAGCCATTATATGTATATTACACGCATTGCTGGCTCGGCCCGCTTTTCCGTGCCCTGGTGTTATGTCATGCTTCATACTATTGCTATGGAATCATTATTCACGCATGCTTTTGCTTCGCTCACTGGGGGATGTATGACGGATAAATAATTACTAACTTGCAACTCGTCTCTGTCGGCTCGGTCGGCTAGGTGTCTACGTAGGCGATATAGGTTGGGTTGAAGTCGTGCTATTCGCAAGTGGTAAGCACTATGTTCATATTCGGCATATGCTACCCTGATTCTATTCGGCATATGCCCTGTTGACTTGCGTAGCTCTAGTTTGAAGAGCTGAAGATGTGCAAGTTTGGTTTACTCATTGTACCAATTGTATTTTTACACCATATAATTCCAATGAAGATGACAAAGCTGTTGGAACAAGAGTGACTAGCTACTATAACTATATATATCGTGAATGTGGAAGGTCCAAACCATCTTGTTGTTCATCTATCAAATAGACACTGCGTTCTGACCCTTCTGCCATCAAAATGTCAGGGCTGGCATACCAAATACTCCCGGCCGTCAGCCAGATCGACGTCGGCAATTATTCCGTCTTTTATCGTGAAGCTGGGCCTCCTAATGCCCCGACTTTGCTATTGCTTCATGGCTTCCCATCATCTTCGTTCCTCTTCCGACACATGATCCCGATTCTTGCATTGACCTATCATGTGATTGCGCCTGACTTTCCTGGATTTGGGTTCACAAAGAGCCTGCGAATTTCCCTCACACTTTTGACAACATTGCCGATGTTATGGAAGGGTTTCTGGATGCGCTCAAGATCCAAGAGTTTTCCGAATACATCATCGACTACGGTGCTCCTGTTGGGCTGCGACTTGCTGTGCGACGTCCACACGCTGTCAAGGCCATTGTATCTCAAAACGGGAACGCTTATGTGGAAGGTCTTGGGCCAGGGTTCGACGCAATAAGAACCTATTGGGCGTCTGGTAGCCAATCGTGAGTTATCTTTCTGCTGCAAACTTTCTGCAGCGTCATCTTTTGATAGCTAATAGCTGATCGGCTTAGTGACCGGGATGCTCTGAAGCCCTTCTTCACCCTCGACGCAACAGAGTCGCAGTACACCACCGGCACAAAGAACCCGGCATCTCTCGAGCCGGAATCGTGGTGGCTTGATTATGCACTCATGAACGACCAGGCGGGAAATATCGACATCCAGCTAGATTATCTCTATGACTACCGGACAAACGTTGCCCAGTACCCCACAGTGGCAGCAATACTTGCGCCAGTCTCAAGTACCTCTGCTTGCTGTATGGGGAGAAAATGACCAGTTGTAAGATGCTATCCCGAATCATAAAGTACTGTGCTATGTTGACTGAATGCTGATTATTTTGTTTCTAGCTTCATCCCGGCTGGTGCACAAGCTTTCAAGCGAGACTTGCCACATGCTGAGATTCATCTCATCGACGCTGGCCATTTTGCTCTGATTAGCAACCTGAAGGGCATTGTGCATTACATGCTGCCATTTTTGTACAAGCATTTGAACGAAAAGCATCATTCATAGAAGTGCAGGGTACGAGTCAGGATTAAAAGTGAACATCCGAGTTATTGTTTCTTATATAGACATGATAATGTATAGCTTGTTTCAAGATAGGCACAAACGGGGTATAGATGGACGAAACAGGCTTAATCATATATTCGTACATGATTTCTCACTTGATCACAGCTTATTATTAATTATTGGCGTGTTGGTGTGGTGAGCATGCGATAAAATGGGCGTGCGGAGTTTATACGGCGCAGGTGCCCGAATCCGAATTGCCCCACTTGTGGACGACAAGTTGCTTTTCCCCTTTACTCTGAATGCATAGAACCATAAACTCGACATGAAAGTCTTAGCACTTTTTGGCTTTGGTCCAAGCATTTCGAACACAAATCAGGATGGCATCGCAACAGCCAGGACTCGATCGCACGTTTGTGAATCTGACGCACGATCCCGCGGAGGGACGAGGCGCGAGGCGAACGTATATCCGGCGGGCGGTGATGAAAAGCTACCACGAGCGCCGAAGCCCAGAAGAAGAGAGCCTCGAAATTGGAGACTGATGCCGCTGATAATAGAGGTGGAAGGGGGTCAGCAGCACTAATAACATCCGTCGAAAGGCAAATGGCTCCACAGTCCTCTGTGCTGGTTAGTATTCATTGATCAACAAGTCGTTCTCTTATCTCCGGTGGCATCATCTTACTATATCAAAGATACCCAAGTTTATTCTTTTTGAGAGGCAACAATTCCCCAAGCCACCAATGCTGCACATCAGCTGTTTTATACTACGATATACTTTGTGGCCAAGTCTCAAAGGCCTCACGAGACTTGTCTTTTGTGGGATTCATTCACAATACCTTTTCTAGTCATGAGCTCGAAAGTGGCTACAATCATATGGCTACGAATCTCAATTCTCTCAAAACAAGCTTGAACCTATGGCAAGCATACGGTACAACCAGCAACGACTCTATCAGTGTCACTACAGACAATGAATCATTATGGGAATTGATACACCAACATCAAGAATGGATATACTCGAAGGTGAGAAGCAAGTTCCATACGTCTTGGCACAATTGTGTCATGTGCTTGGCTGCTTGGAGCTAACTTGTCATCAAGATAACCACTTTCAACCAATGGGAGTTGCTATCTGCCGCGCAAGCGACAACCATTTACCTTCTCCTACGACTGAAGCAGGGGAGCAATAGCTCAGCATTCCCAAATGGGGACATTGCGCTCCTCTTTACGCTTGGGGTGAGCCGCCTTGCCAATGGCTTTCGAATCCCTCCCGTCTTATTCCATGAAGCTTTGAATGGGAGACTAATCAAAAGATACAGGCTATTTTTAGGCATCTCCATGGTACCCGCTTTATTGGGCAGCCGCCCACGACAGGACTGGAGACAATGGGTGTTTTTCGAATCCTTCATGCGCATTGCCTGTATATACTTTACTCTGAGCGCCGTAGTATCCACGCACTTTGGACTGCCGTGCGACAACCCGCAAGACTGGAACCTCCACTCCATGCTGGTGCCAGCCACAAAAGCTTCATGGGCCGCAGCAAACGCTTTGGACTGGGCGAGCGCCTTACCACCGGAAAAAGAGCTCACGTGAAGGATTTGGCCTCTACAATATCCTTGAATGACTCGCCTGTGGAAACGTGGAGAGAAAGCTCTGATGAACTTGGCATGGTTGTTATGATGACGATGACCTTGATATCCCAACAGCCAAACTATTCGATGCCGTCTCCTCCTGAGTAACCTGGCTGGCTGAAGCTGGTCAGTGACTGGCAATTACATCTCTCAAAGTGGCGTGGGATTTTGTACTAAGAGAAAATATTTCTACGTAGTACACGAATATTCGATTCTATCACTGCGAGACTTCGTGAAAGCGGTGGTCTCAACTAAGCGGCAATAGCACGATACAAGTCCTTGAATCTTTCAACAGAGGAAAAGCAAGTCCATTTGTGAGATAAAATTTTGAGAAGATGCATTGAATGGAGCTATCGAATTGCGGCGTCTATGAGTGGCCTTTGTAAGTATATTCAAGCGGCGTGTGCCAAGGGTTTTGGCTCGTCCCCTTTGCCACAACCCAGGCAGCATCAAGAGCCTTGACTACCTCCTCTGGCAACGGGCCCTTCTCCAGGTCCGCGATATTCTGGTGTAGCTGCTCAATCTTACTGACTCCGAAAATGACTCCGTCGTTTCCACCATCTTTGGCGAATCTTAAAGTAGAGTGGTGCACGACCCAGCGCAGCGCAACCTCTGGCATAGTCAAGCTGTGCCTTTCAGCAGCTTGTCGAAGAATATCGAGCGCTTTGAATAGGGCATCGTTGAAATACAGTTGCCGGAAAATAGGCCCCAAGAAAGAGCTATTGCTGAAGCGACCGCTCTGCTCTTCGTCGTCGGCAGACTTGTAGCGCCCAGTCAACAGGCCTCCGCCGAGCGGCGTAAAGATGACAATCTCCAATCCAAAGCGGCGGCAAGCAGGAACCACTTCAGTCTCAAGATTACGAGCTTGGTAGTAACAGTCAGTCTCGTCAATTTCCTGCATCAGAGGGATCGGGTAGGGAGGGGGGGCTTTACTGATGGCATTATAAACTCCCTGGTAAATGGTTGGCTTGACCCAACCTTGAGCCTGGCATAGCATAACAACCTCCGCGACTTCATAAGCAGAGAAGTTGCTAACGCCAAGCTGCTTGAACTTGCCCTCCTTGTACAACTCATTTGCGGCTTCGAGCGTCTCCGTAAAAGGGGTGGTACGATCAGCTGAGTGAAGATAGAAAATGTCCACACAATCAGTTCCAAGCTCCGTCAGAGAGGTTTCTAGATCATTGCGGAGATTAGCAGCTGAATGAGCTCCAGGAACGCGGGGGTAGCTTTTGGTAGCAATCTTGAAGCCGCTTTCTTTCCACCCTGCTTGTGCGGTGAAGGCTTCTTGCTTTCCCATGGAGTATATACGAGCTGTATCAAGCTCATTGTATCCACTCTTTTGAAATGCATTGAGATGTTGCTGGAATTCTTCAACTGTTGTTACACGGTTGTCCGGCGAAGCTTCGCGAGGGCCATAGGTCATGAGACCGAGGATAACTCTGGCTTTGGGGATGCCATTGTGCTTGTGATACTGGGCTTCGATTGAGCAGATGTTATTTGGTGACTTTGATGGTAAAGATTGTATATTTAATTCGAGACTATGAGTCCATTTTATATATCTATTTGGTGTCATCTGTTCAATCCCCAACAACGCATACAAGAGAGGCGTGTAAAGCCTATCCAGGCCTATGGTATGCCGTTTTGGGCATGACATGTACGCGCTAACCCAAGTTGGCATGACAGAGGTTTGGAGTCTTCGACAGCGGATGTTTTATACGGAAGAAAAAAAAGCAAAGTCCGCCAAAGAGTGCTGAACAATGCAAGATGGAGATAAAGAGCAGCCCCGCTCAGATTTCAGACAGATTGGTAATTCCGGACGCCAAGCTGCGGAGGAAATGCATTCGGCGGAACACGCTGCAGATTCGGCCTTGAGCGCTTATGTAAATGATGAACGGCCAGCGAACTGAATAAGCGGGATGGTAAAACTCGTGAGAATCAGATAAGCCAAAATTCAGCTCTGAAAATGAAGTAATGAAGACATCGGGGCTACTATTGCAACAGTCGAGGGTGGTACTTAAAACATCGAGTAAGGTCTGCTAATATTGGACATGGATCTGGCGACGAGCAATGTGCTTCGGGCTATGCGTGAATTTGCAATCAAGCAAAGAGAAACGACAAAGACAGTGTTGATAAAACACTATATATGGTTGGAGGAAATCCACAAGGCAATGGTATTTGTAGCTTCTATGGTCACTAGATATGTACCATGGGATGAATAAAAGGCATAGCTAATATAACGTGG|||||2537|WARNING_TRANSCRIPT_NO_START_CODON,CCGTTAGCTCAAGATTTTTCCGCTCTTGAGTATATGACTTCTTGATAGATACCCAGTCATGACTTGGATGAGGGTTGCGCTGATGAAAACGATTGAATATTCTCAACTACTCATATTCCCCGATTCACGTCTCAACTACCTTTGTGCTTCGAGCAAAGTACCCAATCATTTGCTACCCTGAGAAGTAGCGAGAAGAGAGTAGTTCGGCCAAGGAGTTCTTAGAGTCTGCAAGCAGGTAGAGTAAGGTCTAGGATTCCTGGTGGCCTATGAAAAGGGTAGAAAGAACACAGAGCTTCTACCAATTGACTAAATGTTCAAAAATTAAGAAGAGAATATGTTTAAGAAAAAAATGGTATCGCGTTTGGGGCATCTGCTCCCTGTACATTATCAAATTTCCAGGCGATTTGCGCCTTACACCCGGCTGCAGCCTAAGAAACAATATGAAACAATAAAGCCCTCAACAGCATTCTGGGGAATTGGTCTCATTTTAATACCCAACTTCAAAAACTTACACTGCTATGTAACTGAACATTATTTATATTAACTTGAAACGCATCATATACATTTTTCTTATGCGCAATCGTGCTCGTCACAAAATTGGTCAGCTTTACGCTACCGCTGCCTGTTGCCAAATTGGGACATTGCCCAAACTTGGCGTGCATGCGCTGGTCAGCCAGTGGCATCACTGAAGATCTTTTGGGCAAATGCTGCCAACTGCTTAGTTATACCGATTGTGCCATCGCAACAATTATGTTCAGCACTGGCATCTTGTATACTAGGCTAGGCTTGATATCTTCTGAATAGTACATACTTATGGCAATTGTATCTCTCCGAGTCTAAGAAGAGAATTTGTAATCTGAGCAAGCGATAGGCAAGCCATGATTTGAAGCTCTTGGATAGTCTTGTATGATTTGATCATGGTATGGCTTCTCCTATAAGTAGCCCTATTTCTCTCGAGGAAATAGTCCGAGTCATTCTACAATACTGCAATCAATAGCTACCTTTCCAGACAACTTAATTACACGATTAGACACGAAAAACTACCTTATTCATATATACCTCCAACACGTCAATATGTCAACGCCCTTTGAATCAGAGATCCTCGCAGCCAATGCTAAATATGTTAGCACCTACACGCATAGTGGCCTTGAATGCCCTCCTAAAAAGAGAGCCGTCCTTAGTAAGTACTGTTCAGTTCGGAGTCTAATGAGACTGTTCAAACTAACCCATTTCCTCAGTAACATGCATGGATTGCCGTCTTGATCCCAAATCAGCCCTGGGTTTTGAGCTTGGTGAAGTAACCACGATTCGAAACGCCGGTGCATCAGGCCTGGATGCGGCGCGCTCAGCACTCCTCACTACACACGTTTTGGGTGCTCAGGAGATTCTTCTCATCAAGCATACTCGATGCGGTTTGCTAGGCGTCCCCGAAGAAGTAGTTCGTGGAATGATGAAGAAGAACTTGGGGGTGGAAGAGTCCAAGGAGATAGACAACTTTGATTCCCTGACCTTTTTCGATTTGGAGGCGTCTACCCGGGAAGAAGTGGAACACCTTCGCAAGCACCCTCTTTGGCTGAGCAAGATTAAGGTGACGGCTGGATTCAGGATACTGATACTGGCGCTCTGAAGAAAATTGTGGAGTAAGTGAAAATTGGGGGTATATCCAATGAGTGAAGAGCAAATACTGGTACAAGGGATTGTGTTAGTTGGATACATCAAACAGAGCAATATTGAAGATTAATTGTATTTTACAACCCTTCCGTTAGCATTTATGTCGACTAAATTTCAGTTCTGTATCTCCACGAGGCGGAAAACAAAAGGTTCTAGGACTCTAATCTCCTAGTATTAGTCTGCTTCTAACTTGTAAAACATATGCATAGCCCAATTAGAATGACTACAAACAAGTCTAAAACATGAATAAACAGCTACAACATAACTATCTACCCTCATCTGTGGTAGCGAATAAGTCTAAGACTATCACTTATGTGCTGCAGGTCGAGTTCTTATATATATTCCGTCATTAATCCATCTAAAACTTCTAACGGTGACGCACAAAGTAATAGATATCCGCCCTCTATTTGACATGCTTGCTCCATTGCCTAATCCGAGGCCCCAGTAGAATAATGAGAATGGAATCGGAATCAGCACGACACTCAGTATTCCCAGCAGCGTTAAAGCCCATGCAACGCCGAGATTTTTGTACATGGGAATGCCCACCTCCACCATTCCGCCAGCAACCAGGTACCTCGTAAAAGTTACGAAAACTAACCCCACTAGCAGCTAGCTGTTCATAGGTATAAATAATGTACTGATAGCTGCTGATGAAAACGCATAGAATGCCAAACCCGAGGAGCGTAGATGCCGCGATAGCGGACCAACACGATATTGACGCTCTGGCCGTCCACGCCATCCAGAAAAGTCCAATCGGGATTGTAGGTGCGCCAATCATGGCGAACCAAAGTCGAGATTCAGGGCTGAGGCTACCATTCCTTTGAATGATCTTCCGGGACTGGATAGTGATTGGTATGGCCGTTGCCAAAGTTAACAAGAATCCGACGCCTAACCCCAAGAATGAAAGCCCCCGTTCAGCCAGACTGAATCCGTATGTCTTTGTGAAAATGAAAGTATAGCCTGGTAAAAACGTAAAGATGACAATGTATAGCACAGAAAGATATACCGAAATCATAATAATGATTGGTTCGGAATAAGACAGCTGCACCGGCCGATAGAGAGCAGGGCCAATTTTAGCTTTGAATCTCTGAAGTCCAGATGTCTGCTCTGTTTTCCCAACGATTCCGGCCGAGAGGACCTCTCCATCCCCTGAGGCAACTTTCGCGAGAGCAGCGGCAGTCTGCCATTCACGTAGCGTTGGTGCATATGTTTCGGGTTGAAAAAGCAAAACCAGCAGGAGAACAGTACCCGAGAGAACCAGCGTGCTCCATTCCACCCATCGCCAGCCCACGAGCCTGCTGTCCGCAATAAGTCCTCCAATGGCTGGTCCAAACCGCCAAGCCGAAAAATCCTCCTGTGGCGTAAATCGGGAAGATGTGAATTTGGTCGACTGGATCCCACAAGTCTGAGACGGTGCCACCGGCGCAAACAAGCGGAGTGCTACCAAACATGCCAGCAAGGAACCTCAAAGCAAGCTGGGCGCCAATATTGGGCGCCAAACCTGCTCCCATTGTGCATAGCATAAACAGCACAAAGCTGATTATATAGACGGGATTTCGACCGGCGATTTCGGACAGGGGCCCAGCAATTGGAGCACCAACTCCAAACCCAACGAGAAACAAGCCTTTCATTATAGTTAGAAGAAAACTTTTCTAACCATTGGTTATATTTGAGCTGGGGCTTAAAGACAAACCTGTTGCTAGAGATTCTGCAACTGCAGATACCCTAAATTCCGCTTGTATCCTTTCAGCTGCGGCAGAGTCTACGGCCGAGGCATATTGCACAACGAAGGATATCGCTGTAACAATGAGAGTCGCACTGAGCTTTTTCCACATCGACCATTGTCGAGGGTTGACATTAACATCTTCTTGATGCTGTTGCTCCCCTGATGACGAACTTGATATCTCGGGTTTGCTGACGGCTGTCTCATCGGATTCGGATAAGCTGATTGGGGGTTGTTCCGTCAACTGTAACACTGATCGAGCTGCTATTCTCTGTCGTTGAAGAAATGACTGCATTGTTGTTGTTATGACTCCACAGCAGCTATTGTTGTCTTAGAAGCCGAGTATAGCGTGTACCATATCAGCATCATGCAGGGTCAGCAGATGATATATATTGACTGAGGTCACCAATGTATACTGCAGACATCTAACAACCAATGACGTGGTTAAAGTGAATATAAAGAAACAAATGCTCAAAGGGCATGTAAATGCTTGAGAAGTTTCCCCTCGTTAAACAGCCGCCGGGCTCGCCGCGTTCACTTCCAATTCACTTAGAGCCACGGAGAAGCTAGGCTTAGTAATATCTCGAGAGCGAGCAATATGAAAGATAGCAGTGCGCTAGTTCCTGCCAATGCAGTAAGTTTCAGCGAGATAATTACGCGGATACACATGATTCTACTACTGCCAACGGGACAATTTCATCCGGTTATATGAACCGAACGATGGAAATGATGTGTGATGGAACTGTGAGGAACAATTCAGCAATGCCTCCATTTGGCATAGTTGGGCGAAGATGCTGTCAGCACCTTACCTAGGCGAGTAAAGCTGTAGAAGAGATCATCATGGCTTTACCTTTTTTATCTTAGTCGCGTAGGAGATGTCCTTGTGGAGAGGAGAGTAGTTGTTGCTTTACAAGTCTCATTGCTGGCAGTATTCAAGACATCTTTCAGCAATTGAATGTGCTAATCAAGCCATCCTCCAACTTTACAAAGTCTGCATTCAAATGGTGAGCCAAGATATATTGTGTATACGTGTAGATAGTTGCAATAAAGTTGTTTTAGACTATTGAGCGAGCTTATGCTCAAATTTTGTCCATTTAGTTGTTGGCAGTTATCAAGAGTAAAAGCGAATTGGCTGACAATCTCGGCATATAAGTGTTGGTAGAAGTAAGAATAACGGACTACTAACAAGCAACAAATACTAAAAAAACAAACGCAACTTGATACTTTGGCTGTGAGACGAACCAAGCAGGCGTCTGATACAGTGAGCGAAGACTATCCCCTTAATAGCTAGCTGGCCTATAGTGGCAGCTAGAGTAACTCCTATGGTTCGGCAACTGGAAATATCATAACGTCTTGTATAGAAGATAGTCAGACTATTTCTCATTAGCTCAGCGGAGTTGTAGTTTCCCGAAAAGCGCAATACCAAATCAAGGCAGCCATTATATGTATATTACACGCATTGCTGGCTCGGCCCGCTTTTCCGTGCCCTGGTGTTATGTCATGCTTCATACTATTGCTATGGAATCATTATTCACGCATGCTTTTGCTTCGCTCACTGGGGGATGTATGACGGATAAATAATTACTAACTTGCAACTCGTCTCTGTCGGCTCGGTCGGCTAGGTGTCTACGTAGGCGATATAGGTTGGGTTGAAGTCGTGCTATTCGCAAGTGGTAAGCACTATGTTCATATTCGGCATATGCTACCCTGATTCTATTCGGCATATGCCCTGTTGACTTGCGTAGCTCTAGTTTGAAGAGCTGAAGATGTGCAAGTTTGGTTTACTCATTGTACCAATTGTATTTTTACACCATATAATTCCAATGAAGATGACAAAGCTGTTGGAACAAGAGTGACTAGCTACTATAACTATATATATCGTGAATGTGGAAGGTCCAAACCATCTTGTTGTTCATCTATCAAATAGACACTGCGTTCTGACCCTTCTGCCATCAAAATGTCAGGGCTGGCATACCAAATACTCCCGGCCGTCAGCCAGATCGACGTCGGCAATTATTCCGTCTTTTATCGTGAAGCTGGGCCTCCTAATGCCCCGACTTTGCTATTGCTTCATGGCTTCCCATCATCTTCGTTCCTCTTCCGACACATGATCCCGATTCTTGCATTGACCTATCATGTGATTGCGCCTGACTTTCCTGGATTTGGGTTCACAAAGAGCCTGCGAATTTCCCTCACACTTTTGACAACATTGCCGATGTTATGGAAGGGTTTCTGGATGCGCTCAAGATCCAAGAGTTTTCCGAATACATCATCGACTACGGTGCTCCTGTTGGGCTGCGACTTGCTGTGCGACGTCCACACGCTGTCAAGGCCATTGTATCTCAAAACGGGAACGCTTATGTGGAAGGTCTTGGGCCAGGGTTCGACGCAATAAGAACCTATTGGGCGTCTGGTAGCCAATCGTGAGTTATCTTTCTGCTGCAAACTTTCTGCAGCGTCATCTTTTGATAGCTAATAGCTGATCGGCTTAGTGACCGGGATGCTCTGAAGCCCTTCTTCACCCTCGACGCAACAGAGTCGCAGTACACCACCGGCACAAAGAACCCGGCATCTCTCGAGCCGGAATCGTGGTGGCTTGATTATGCACTCATGAACGACCAGGCGGGAAATATCGACATCCAGCTAGATTATCTCTATGACTACCGGACAAACGTTGCCCAGTACCCCACAGTGGCAGCAATACTTGCGCCAGTCTCAAGTACCTCTGCTTGCTGTATGGGGAGAAAATGACCAGTTGTAAGATGCTATCCCGAATCATAAAGTACTGTGCTATGTTGACTGAATGCTGATTATTTTGTTTCTAGCTTCATCCCGGCTGGTGCACAAGCTTTCAAGCGAGACTTGCCACATGCTGAGATTCATCTCATCGACGCTGGCCATTTTGCTCTGATTAGCAACCTGAAGGGCATTGTGCATTACATGCTGCCATTTTTGTACAAGCATTTGAACGAAAAGCATCATTCATAGAAGTGCAGGGTACGAGTCAGGATTAAAAGTGAACATCCGAGTTATTGTTTCTTATATAGACATGATAATGTATAGCTTGTTTCAAGATAGGCACAAACGGGGTATAGATGGACGAAACAGGCTTAATCATATATTCGTACATGATTTCTCACTTGATCACAGCTTATTATTAATTATTGGCGTGTTGGTGTGGTGAGCATGCGATAAAATGGGCGTGCGGAGTTTATACGGCGCAGGTGCCCGAATCCGAATTGCCCCACTTGTGGACGACAAGTTGCTTTTCCCCTTTACTCTGAATGCATAGAACCATAAACTCGACATGAAAGTCTTAGCACTTTTTGGCTTTGGTCCAAGCATTTCGAACACAAATCAGGATGGCATCGCAACAGCCAGGACTCGATCGCACGTTTGTGAATCTGACGCACGATCCCGCGGAGGGACGAGGCGCGAGGCGAACGTATATCCGGCGGGCGGTGATGAAAAGCTACCACGAGCGCCGAAGCCCAGAAGAAGAGAGCCTCGAAATTGGAGACTGATGCCGCTGATAATAGAGGTGGAAGGGGGTCAGCAGCACTAATAACATCCGTCGAAAGGCAAATGGCTCCACAGTCCTCTGTGCTGGTTAGTATTCATTGATCAACAAGTCGTTCTCTTATCTCCGGTGGCATCATCTTACTATATCAAAGATACCCAAGTTTATTCTTTTTGAGAGGCAACAATTCCCCAAGCCACCAATGCTGCACATCAGCTGTTTTATACTACGATATACTTTGTGGCCAAGTCTCAAAGGCCTCACGAGACTTGTCTTTTGTGGGATTCATTCACAATACCTTTTCTAGTCATGAGCTCGAAAGTGGCTACAATCATATGGCTACGAATCTCAATTCTCTCAAAACAAGCTTGAACCTATGGCAAGCATACGGTACAACCAGCAACGACTCTATCAGTGTCACTACAGACAATGAATCATTATGGGAATTGATACACCAACATCAAGAATGGATATACTCGAAGGTGAGAAGCAAGTTCCATACGTCTTGGCACAATTGTGTCATGTGCTTGGCTGCTTGGAGCTAACTTGTCATCAAGATAACCACTTTCAACCAATGGGAGTTGCTATCTGCCGCGCAAGCGACAACCATTTACCTTCTCCTACGACTGAAGCAGGGGAGCAATAGCTCAGCATTCCCAAATGGGGACATTGCGCTCCTCTTTACGCTTGGGGTGAGCCGCCTTGCCAATGGCTTTCGAATCCCTCCCGTCTTATTCCATGAAGCTTTGAATGGGAGACTAATCAAAAGATACAGGCTATTTTTAGGCATCTCCATGGTACCCGCTTTATTGGGCAGCCGCCCACGACAGGACTGGAGACAATGGGTGTTTTTCGAATCCTTCATGCGCATTGCCTGTATATACTTTACTCTGAGCGCCGTAGTATCCACGCACTTTGGACTGCCGTGCGACAACCCGCAAGACTGGAACCTCCACTCCATGCTGGTGCCAGCCACAAAAGCTTCATGGGCCGCAGCAAACGCTTTGGACTGGGCGAGCGCCTTACCACCGGAAAAAGAGCTCACGTGAAGGATTTGGCCTCTACAATATCCTTGAATGACTCGCCTGTGGAAACGTGGAGAGAAAGCTCTGATGAACTTGGCATGGTTGTTATGATGACGATGACCTTGATATCCCAACAGCCAAACTATTCGATGCCGTCTCCTCCTGAGTAACCTGGCTGGCTGAAGCTGGTCAGTGACTGGCAATTACATCTCTCAAAGTGGCGTGGGATTTTGTACTAAGAGAAAATATTTCTACGTAGTACACGAATATTCGATTCTATCACTGCGAGACTTCGTGAAAGCGGTGGTCTCAACTAAGCGGCAATAGCACGATACAAGTCCTTGAATCTTTCAACAGAGGAAAAGCAAGTCCATTTGTGAGATAAAATTTTGAGAAGATGCATTGAATGGAGCTATCGAATTGCGGCGTCTATGAGTGGCCTTTGTAAGTATATTCAAGCGGCGTGTGCCAAGGGTTTTGGCTCGTCCCCTTTGCCACAACCCAGGCAGCATCAAGAGCCTTGACTACCTCCTCTGGCAACGGGCCCTTCTCCAGGTCCGCGATATTCTGGTGTAGCTGCTCAATCTTACTGACTCCGAAAATGACTCCGTCGTTTCCACCATCTTTGGCGAATCTTAAAGTAGAGTGGTGCACGACCCAGCGCAGCGCAACCTCTGGCATAGTCAAGCTGTGCCTTTCAGCAGCTTGTCGAAGAATATCGAGCGCTTTGAATAGGGCATCGTTGAAATACAGTTGCCGGAAAATAGGCCCCAAGAAAGAGCTATTGCTGAAGCGACCGCTCTGCTCTTCGTCGTCGGCAGACTTGTAGCGCCCAGTCAACAGGCCTCCGCCGAGCGGCGTAAAGATGACAATCTCCAATCCAAAGCGGCGGCAAGCAGGAACCACTTCAGTCTCAAGATTACGAGCTTGGTAGTAACAGTCAGTCTCGTCAATTTCCTGCATCAGAGGGATCGGGTAGGGAGGGGGGGCTTTACTGATGGCATTATAAACTCCCTGGTAAATGGTTGGCTTGACCCAACCTTGAGCCTGGCATAGCATAACAACCTCCGCGACTTCATAAGCAGAGAAGTTGCTAACGCCAAGCTGCTTGAACTTGCCCTCCTTGTACAACTCATTTGCGGCTTCGAGCGTCTCCGTAAAAGGGGTGGTACGATCAGCTGAGTGAAGATAGAAAATGTCCACACAATCAGTTCCAAGCTCCGTCAGAGAGGTTTCTAGATCATTGCGGAGATTAGCAGCTGAATGAGCTCCAGGAACGCGGGGGTAGCTTTTGGTAGCAATCTTGAAGCCGCTTTCTTTCCACCCTGCTTGTGCGGTGAAGGCTTCTTGCTTTCCCATGGAGTATATACGAGCTGTATCAAGCTCATTGTATCCACTCTTTTGAAATGCATTGAGATGTTGCTGGAATTCTTCAACTGTTGTTACACGGTTGTCCGGCGAAGCTTCGCGAGGGCCATAGGTCATGAGACCGAGGATAACTCTGGCTTTGGGGATGCCATTGTGCTTGTGATACTGGGCTTCGATTGAGCAGATGTTATTTGGTGACTTTGATGGTAAAGATTGTATATTTAATTCGAGACTATGAGTCCATTTTATATATCTATTTGGTGTCATCTGTTCAATCCCCAACAACGCATACAAGAGAGGCGTGTAAAGCCTATCCAGGCCTATGGTATGCCGTTTTGGGCATGACATGTACGCGCTAACCCAAGTTGGCATGACAGAGGTTTGGAGTCTTCGACAGCGGATGTTTTATACGGAAGAAAAAAAAGCAAAGTCCGCCAAAGAGTGCTGAACAATGCAAGATGGAGATAAAGAGCAGCCCCGCTCAGATTTCAGACAGATTGGTAATTCCGGACGCCAAGCTGCGGAGGAAATGCATTCGGCGGAACACGCTGCAGATTCGGCCTTGAGCGCTTATGTAAATGATGAACGGCCAGCGAACTGAATAAGCGGGATGGTAAAACTCGTGAGAATCAGATAAGCCAAAATTCAGCTCTGAAAATGAAGTAATGAAGACATCGGGGCTACTATTGCAACAGTCGAGGGTGGTACTTAAAACATCGAGTAAGGTCTGCTAATATTGGACATGGATCTGGCGACGAGCAATGTGCTTCGGGCTATGCGTGAATTTGCAATCAAGCAAAGAGAAACGACAAAGACAGTGTTGATAAAACACTATATATGGTTGGAGGAAATCCACAAGGCAATGGTATTTGTAGCTTCTATGGTCACTAGATATGTACCATGGGATGAATAAAAGGCATAGCTAATATAACGTGG|upstream_gene_variant|MODIFIER|TRIREDRAFT_111058|gene-TRIREDRAFT_111058|transcript|XM_006968530.1|protein_coding||c.-3646delTinsCCGTTAGCTCAAGATTTTTCCGCTCTTGAGTATATGACTTCTTGATAGATACCCAGTCATGACTTGGATGAGGGTTGCGCTGATGAAAACGATTGAATATTCTCAACTACTCATATTCCCCGATTCACGTCTCAACTACCTTTGTGCTTCGAGCAAAGTACCCAATCATTTGCTACCCTGAGAAGTAGCGAGAAGAGAGTAGTTCGGCCAAGGAGTTCTTAGAGTCTGCAAGCAGGTAGAGTAAGGTCTAGGATTCCTGGTGGCCTATGAAAAGGGTAGAAAGAACACAGAGCTTCTACCAATTGACTAAATGTTCAAAAATTAAGAAGAGAATATGTTTAAGAAAAAAATGGTATCGCGTTTGGGGCATCTGCTCCCTGTACATTATCAAATTTCCAGGCGATTTGCGCCTTACACCCGGCTGCAGCCTAAGAAACAATATGAAACAATAAAGCCCTCAACAGCATTCTGGGGAATTGGTCTCATTTTAATACCCAACTTCAAAAACTTACACTGCTATGTAACTGAACATTATTTATATTAACTTGAAACGCATCATATACATTTTTCTTATGCGCAATCGTGCTCGTCACAAAATTGGTCAGCTTTACGCTACCGCTGCCTGTTGCCAAATTGGGACATTGCCCAAACTTGGCGTGCATGCGCTGGTCAGCCAGTGGCATCACTGAAGATCTTTTGGGCAAATGCTGCCAACTGCTTAGTTATACCGATTGTGCCATCGCAACAATTATGTTCAGCACTGGCATCTTGTATACTAGGCTAGGCTTGATATCTTCTGAATAGTACATACTTATGGCAATTGTATCTCTCCGAGTCTAAGAAGAGAATTTGTAATCTGAGCAAGCGATAGGCAAGCCATGATTTGAAGCTCTTGGATAGTCTTGTATGATTTGATCATGGTATGGCTTCTCCTATAAGTAGCCCTATTTCTCTCGAGGAAATAGTCCGAGTCATTCTACAATACTGCAATCAATAGCTACCTTTCCAGACAACTTAATTACACGATTAGACACGAAAAACTACCTTATTCATATATACCTCCAACACGTCAATATGTCAACGCCCTTTGAATCAGAGATCCTCGCAGCCAATGCTAAATATGTTAGCACCTACACGCATAGTGGCCTTGAATGCCCTCCTAAAAAGAGAGCCGTCCTTAGTAAGTACTGTTCAGTTCGGAGTCTAATGAGACTGTTCAAACTAACCCATTTCCTCAGTAACATGCATGGATTGCCGTCTTGATCCCAAATCAGCCCTGGGTTTTGAGCTTGGTGAAGTAACCACGATTCGAAACGCCGGTGCATCAGGCCTGGATGCGGCGCGCTCAGCACTCCTCACTACACACGTTTTGGGTGCTCAGGAGATTCTTCTCATCAAGCATACTCGATGCGGTTTGCTAGGCGTCCCCGAAGAAGTAGTTCGTGGAATGATGAAGAAGAACTTGGGGGTGGAAGAGTCCAAGGAGATAGACAACTTTGATTCCCTGACCTTTTTCGATTTGGAGGCGTCTACCCGGGAAGAAGTGGAACACCTTCGCAAGCACCCTCTTTGGCTGAGCAAGATTAAGGTGACGGCTGGATTCAGGATACTGATACTGGCGCTCTGAAGAAAATTGTGGAGTAAGTGAAAATTGGGGGTATATCCAATGAGTGAAGAGCAAATACTGGTACAAGGGATTGTGTTAGTTGGATACATCAAACAGAGCAATATTGAAGATTAATTGTATTTTACAACCCTTCCGTTAGCATTTATGTCGACTAAATTTCAGTTCTGTATCTCCACGAGGCGGAAAACAAAAGGTTCTAGGACTCTAATCTCCTAGTATTAGTCTGCTTCTAACTTGTAAAACATATGCATAGCCCAATTAGAATGACTACAAACAAGTCTAAAACATGAATAAACAGCTACAACATAACTATCTACCCTCATCTGTGGTAGCGAATAAGTCTAAGACTATCACTTATGTGCTGCAGGTCGAGTTCTTATATATATTCCGTCATTAATCCATCTAAAACTTCTAACGGTGACGCACAAAGTAATAGATATCCGCCCTCTATTTGACATGCTTGCTCCATTGCCTAATCCGAGGCCCCAGTAGAATAATGAGAATGGAATCGGAATCAGCACGACACTCAGTATTCCCAGCAGCGTTAAAGCCCATGCAACGCCGAGATTTTTGTACATGGGAATGCCCACCTCCACCATTCCGCCAGCAACCAGGTACCTCGTAAAAGTTACGAAAACTAACCCCACTAGCAGCTAGCTGTTCATAGGTATAAATAATGTACTGATAGCTGCTGATGAAAACGCATAGAATGCCAAACCCGAGGAGCGTAGATGCCGCGATAGCGGACCAACACGATATTGACGCTCTGGCCGTCCACGCCATCCAGAAAAGTCCAATCGGGATTGTAGGTGCGCCAATCATGGCGAACCAAAGTCGAGATTCAGGGCTGAGGCTACCATTCCTTTGAATGATCTTCCGGGACTGGATAGTGATTGGTATGGCCGTTGCCAAAGTTAACAAGAATCCGACGCCTAACCCCAAGAATGAAAGCCCCCGTTCAGCCAGACTGAATCCGTATGTCTTTGTGAAAATGAAAGTATAGCCTGGTAAAAACGTAAAGATGACAATGTATAGCACAGAAAGATATACCGAAATCATAATAATGATTGGTTCGGAATAAGACAGCTGCACCGGCCGATAGAGAGCAGGGCCAATTTTAGCTTTGAATCTCTGAAGTCCAGATGTCTGCTCTGTTTTCCCAACGATTCCGGCCGAGAGGACCTCTCCATCCCCTGAGGCAACTTTCGCGAGAGCAGCGGCAGTCTGCCATTCACGTAGCGTTGGTGCATATGTTTCGGGTTGAAAAAGCAAAACCAGCAGGAGAACAGTACCCGAGAGAACCAGCGTGCTCCATTCCACCCATCGCCAGCCCACGAGCCTGCTGTCCGCAATAAGTCCTCCAATGGCTGGTCCAAACCGCCAAGCCGAAAAATCCTCCTGTGGCGTAAATCGGGAAGATGTGAATTTGGTCGACTGGATCCCACAAGTCTGAGACGGTGCCACCGGCGCAAACAAGCGGAGTGCTACCAAACATGCCAGCAAGGAACCTCAAAGCAAGCTGGGCGCCAATATTGGGCGCCAAACCTGCTCCCATTGTGCATAGCATAAACAGCACAAAGCTGATTATATAGACGGGATTTCGACCGGCGATTTCGGACAGGGGCCCAGCAATTGGAGCACCAACTCCAAACCCAACGAGAAACAAGCCTTTCATTATAGTTAGAAGAAAACTTTTCTAACCATTGGTTATATTTGAGCTGGGGCTTAAAGACAAACCTGTTGCTAGAGATTCTGCAACTGCAGATACCCTAAATTCCGCTTGTATCCTTTCAGCTGCGGCAGAGTCTACGGCCGAGGCATATTGCACAACGAAGGATATCGCTGTAACAATGAGAGTCGCACTGAGCTTTTTCCACATCGACCATTGTCGAGGGTTGACATTAACATCTTCTTGATGCTGTTGCTCCCCTGATGACGAACTTGATATCTCGGGTTTGCTGACGGCTGTCTCATCGGATTCGGATAAGCTGATTGGGGGTTGTTCCGTCAACTGTAACACTGATCGAGCTGCTATTCTCTGTCGTTGAAGAAATGACTGCATTGTTGTTGTTATGACTCCACAGCAGCTATTGTTGTCTTAGAAGCCGAGTATAGCGTGTACCATATCAGCATCATGCAGGGTCAGCAGATGATATATATTGACTGAGGTCACCAATGTATACTGCAGACATCTAACAACCAATGACGTGGTTAAAGTGAATATAAAGAAACAAATGCTCAAAGGGCATGTAAATGCTTGAGAAGTTTCCCCTCGTTAAACAGCCGCCGGGCTCGCCGCGTTCACTTCCAATTCACTTAGAGCCACGGAGAAGCTAGGCTTAGTAATATCTCGAGAGCGAGCAATATGAAAGATAGCAGTGCGCTAGTTCCTGCCAATGCAGTAAGTTTCAGCGAGATAATTACGCGGATACACATGATTCTACTACTGCCAACGGGACAATTTCATCCGGTTATATGAACCGAACGATGGAAATGATGTGTGATGGAACTGTGAGGAACAATTCAGCAATGCCTCCATTTGGCATAGTTGGGCGAAGATGCTGTCAGCACCTTACCTAGGCGAGTAAAGCTGTAGAAGAGATCATCATGGCTTTACCTTTTTTATCTTAGTCGCGTAGGAGATGTCCTTGTGGAGAGGAGAGTAGTTGTTGCTTTACAAGTCTCATTGCTGGCAGTATTCAAGACATCTTTCAGCAATTGAATGTGCTAATCAAGCCATCCTCCAACTTTACAAAGTCTGCATTCAAATGGTGAGCCAAGATATATTGTGTATACGTGTAGATAGTTGCAATAAAGTTGTTTTAGACTATTGAGCGAGCTTATGCTCAAATTTTGTCCATTTAGTTGTTGGCAGTTATCAAGAGTAAAAGCGAATTGGCTGACAATCTCGGCATATAAGTGTTGGTAGAAGTAAGAATAACGGACTACTAACAAGCAACAAATACTAAAAAAACAAACGCAACTTGATACTTTGGCTGTGAGACGAACCAAGCAGGCGTCTGATACAGTGAGCGAAGACTATCCCCTTAATAGCTAGCTGGCCTATAGTGGCAGCTAGAGTAACTCCTATGGTTCGGCAACTGGAAATATCATAACGTCTTGTATAGAAGATAGTCAGACTATTTCTCATTAGCTCAGCGGAGTTGTAGTTTCCCGAAAAGCGCAATACCAAATCAAGGCAGCCATTATATGTATATTACACGCATTGCTGGCTCGGCCCGCTTTTCCGTGCCCTGGTGTTATGTCATGCTTCATACTATTGCTATGGAATCATTATTCACGCATGCTTTTGCTTCGCTCACTGGGGGATGTATGACGGATAAATAATTACTAACTTGCAACTCGTCTCTGTCGGCTCGGTCGGCTAGGTGTCTACGTAGGCGATATAGGTTGGGTTGAAGTCGTGCTATTCGCAAGTGGTAAGCACTATGTTCATATTCGGCATATGCTACCCTGATTCTATTCGGCATATGCCCTGTTGACTTGCGTAGCTCTAGTTTGAAGAGCTGAAGATGTGCAAGTTTGGTTTACTCATTGTACCAATTGTATTTTTACACCATATAATTCCAATGAAGATGACAAAGCTGTTGGAACAAGAGTGACTAGCTACTATAACTATATATATCGTGAATGTGGAAGGTCCAAACCATCTTGTTGTTCATCTATCAAATAGACACTGCGTTCTGACCCTTCTGCCATCAAAATGTCAGGGCTGGCATACCAAATACTCCCGGCCGTCAGCCAGATCGACGTCGGCAATTATTCCGTCTTTTATCGTGAAGCTGGGCCTCCTAATGCCCCGACTTTGCTATTGCTTCATGGCTTCCCATCATCTTCGTTCCTCTTCCGACACATGATCCCGATTCTTGCATTGACCTATCATGTGATTGCGCCTGACTTTCCTGGATTTGGGTTCACAAAGAGCCTGCGAATTTCCCTCACACTTTTGACAACATTGCCGATGTTATGGAAGGGTTTCTGGATGCGCTCAAGATCCAAGAGTTTTCCGAATACATCATCGACTACGGTGCTCCTGTTGGGCTGCGACTTGCTGTGCGACGTCCACACGCTGTCAAGGCCATTGTATCTCAAAACGGGAACGCTTATGTGGAAGGTCTTGGGCCAGGGTTCGACGCAATAAGAACCTATTGGGCGTCTGGTAGCCAATCGTGAGTTATCTTTCTGCTGCAAACTTTCTGCAGCGTCATCTTTTGATAGCTAATAGCTGATCGGCTTAGTGACCGGGATGCTCTGAAGCCCTTCTTCACCCTCGACGCAACAGAGTCGCAGTACACCACCGGCACAAAGAACCCGGCATCTCTCGAGCCGGAATCGTGGTGGCTTGATTATGCACTCATGAACGACCAGGCGGGAAATATCGACATCCAGCTAGATTATCTCTATGACTACCGGACAAACGTTGCCCAGTACCCCACAGTGGCAGCAATACTTGCGCCAGTCTCAAGTACCTCTGCTTGCTGTATGGGGAGAAAATGACCAGTTGTAAGATGCTATCCCGAATCATAAAGTACTGTGCTATGTTGACTGAATGCTGATTATTTTGTTTCTAGCTTCATCCCGGCTGGTGCACAAGCTTTCAAGCGAGACTTGCCACATGCTGAGATTCATCTCATCGACGCTGGCCATTTTGCTCTGATTAGCAACCTGAAGGGCATTGTGCATTACATGCTGCCATTTTTGTACAAGCATTTGAACGAAAAGCATCATTCATAGAAGTGCAGGGTACGAGTCAGGATTAAAAGTGAACATCCGAGTTATTGTTTCTTATATAGACATGATAATGTATAGCTTGTTTCAAGATAGGCACAAACGGGGTATAGATGGACGAAACAGGCTTAATCATATATTCGTACATGATTTCTCACTTGATCACAGCTTATTATTAATTATTGGCGTGTTGGTGTGGTGAGCATGCGATAAAATGGGCGTGCGGAGTTTATACGGCGCAGGTGCCCGAATCCGAATTGCCCCACTTGTGGACGACAAGTTGCTTTTCCCCTTTACTCTGAATGCATAGAACCATAAACTCGACATGAAAGTCTTAGCACTTTTTGGCTTTGGTCCAAGCATTTCGAACACAAATCAGGATGGCATCGCAACAGCCAGGACTCGATCGCACGTTTGTGAATCTGACGCACGATCCCGCGGAGGGACGAGGCGCGAGGCGAACGTATATCCGGCGGGCGGTGATGAAAAGCTACCACGAGCGCCGAAGCCCAGAAGAAGAGAGCCTCGAAATTGGAGACTGATGCCGCTGATAATAGAGGTGGAAGGGGGTCAGCAGCACTAATAACATCCGTCGAAAGGCAAATGGCTCCACAGTCCTCTGTGCTGGTTAGTATTCATTGATCAACAAGTCGTTCTCTTATCTCCGGTGGCATCATCTTACTATATCAAAGATACCCAAGTTTATTCTTTTTGAGAGGCAACAATTCCCCAAGCCACCAATGCTGCACATCAGCTGTTTTATACTACGATATACTTTGTGGCCAAGTCTCAAAGGCCTCACGAGACTTGTCTTTTGTGGGATTCATTCACAATACCTTTTCTAGTCATGAGCTCGAAAGTGGCTACAATCATATGGCTACGAATCTCAATTCTCTCAAAACAAGCTTGAACCTATGGCAAGCATACGGTACAACCAGCAACGACTCTATCAGTGTCACTACAGACAATGAATCATTATGGGAATTGATACACCAACATCAAGAATGGATATACTCGAAGGTGAGAAGCAAGTTCCATACGTCTTGGCACAATTGTGTCATGTGCTTGGCTGCTTGGAGCTAACTTGTCATCAAGATAACCACTTTCAACCAATGGGAGTTGCTATCTGCCGCGCAAGCGACAACCATTTACCTTCTCCTACGACTGAAGCAGGGGAGCAATAGCTCAGCATTCCCAAATGGGGACATTGCGCTCCTCTTTACGCTTGGGGTGAGCCGCCTTGCCAATGGCTTTCGAATCCCTCCCGTCTTATTCCATGAAGCTTTGAATGGGAGACTAATCAAAAGATACAGGCTATTTTTAGGCATCTCCATGGTACCCGCTTTATTGGGCAGCCGCCCACGACAGGACTGGAGACAATGGGTGTTTTTCGAATCCTTCATGCGCATTGCCTGTATATACTTTACTCTGAGCGCCGTAGTATCCACGCACTTTGGACTGCCGTGCGACAACCCGCAAGACTGGAACCTCCACTCCATGCTGGTGCCAGCCACAAAAGCTTCATGGGCCGCAGCAAACGCTTTGGACTGGGCGAGCGCCTTACCACCGGAAAAAGAGCTCACGTGAAGGATTTGGCCTCTACAATATCCTTGAATGACTCGCCTGTGGAAACGTGGAGAGAAAGCTCTGATGAACTTGGCATGGTTGTTATGATGACGATGACCTTGATATCCCAACAGCCAAACTATTCGATGCCGTCTCCTCCTGAGTAACCTGGCTGGCTGAAGCTGGTCAGTGACTGGCAATTACATCTCTCAAAGTGGCGTGGGATTTTGTACTAAGAGAAAATATTTCTACGTAGTACACGAATATTCGATTCTATCACTGCGAGACTTCGTGAAAGCGGTGGTCTCAACTAAGCGGCAATAGCACGATACAAGTCCTTGAATCTTTCAACAGAGGAAAAGCAAGTCCATTTGTGAGATAAAATTTTGAGAAGATGCATTGAATGGAGCTATCGAATTGCGGCGTCTATGAGTGGCCTTTGTAAGTATATTCAAGCGGCGTGTGCCAAGGGTTTTGGCTCGTCCCCTTTGCCACAACCCAGGCAGCATCAAGAGCCTTGACTACCTCCTCTGGCAACGGGCCCTTCTCCAGGTCCGCGATATTCTGGTGTAGCTGCTCAATCTTACTGACTCCGAAAATGACTCCGTCGTTTCCACCATCTTTGGCGAATCTTAAAGTAGAGTGGTGCACGACCCAGCGCAGCGC
ACCTCTGGCATAGTCAAGCTGTGCCTTTCAGCAGCTTGTCGAAGAATATCGAGCGCTTTGAATAGGGCATCGTTGAAATACAGTTGCCGGAAAATAGGCCCCAAGAAAGAGCTATTGCTGAAGCGACCGCTCTGCTCTTCGTCGTCGGCAGACTTGTAGCGCCCAGTCAACAGGCCTCCGCCGAGCGGCGTAAAGATGACAATCTCCAATCCAAAGCGGCGGCAAGCAGGAACCACTTCAGTCTCAAGATTACGAGCTTGGTAGTAACAGTCAGTCTCGTCAATTTCCTGCATCAGAGGGATCGGGTAGGGAGGGGGGGCTTTACTGATGGCATTATAAACTCCCTGGTAAATGGTTGGCTTGACCCAACCTTGAGCCTGGCATAGCATAACAACCTCCGCGACTTCATAAGCAGAGAAGTTGCTAACGCCAAGCTGCTTGAACTTGCCCTCCTTGTACAACTCATTTGCGGCTTCGAGCGTCTCCGTAAAAGGGGTGGTACGATCAGCTGAGTGAAGATAGAAAATGTCCACACAATCAGTTCCAAGCTCCGTCAGAGAGGTTTCTAGATCATTGCGGAGATTAGCAGCTGAATGAGCTCCAGGAACGCGGGGGTAGCTTTTGGTAGCAATCTTGAAGCCGCTTTCTTTCCACCCTGCTTGTGCGGTGAAGGCTTCTTGCTTTCCCATGGAGTATATACGAGCTGTATCAAGCTCATTGTATCCACTCTTTTGAAATGCATTGAGATGTTGCTGGAATTCTTCAACTGTTGTTACACGGTTGTCCGGCGAAGCTTCGCGAGGGCCATAGGTCATGAGACCGAGGATAACTCTGGCTTTGGGGATGCCATTGTGCTTGTGATACTGGGCTTCGATTGAGCAGATGTTATTTGGTGACTTTGATGGTAAAGATTGTATATTTAATTCGAGACTATGAGTCCATTTTATATATCTATTTGGTGTCATCTGTTCAATCCCCAACAACGCATACAAGAGAGGCGTGTAAAGCCTATCCAGGCCTATGGTATGCCGTTTTGGGCATGACATGTACGCGCTAACCCAAGTTGGCATGACAGAGGTTTGGAGTCTTCGACAGCGGATGTTTTATACGGAAGAAAAAAAAGCAAAGTCCGCCAAAGAGTGCTGAACAATGCAAGATGGAGATAAAGAGCAGCCCCGCTCAGATTTCAGACAGATTGGTAATTCCGGACGCCAAGCTGCGGAGGAAATGCATTCGGCGGAACACGCTGCAGATTCGGCCTTGAGCGCTTATGTAAATGATGAACGGCCAGCGAACTGAATAAGCGGGATGGTAAAACTCGTGAGAATCAGATAAGCCAAAATTCAGCTCTGAAAATGAAGTAATGAAGACATCGGGGCTACTATTGCAACAGTCGAGGGTGGTACTTAAAACATCGAGTAAGGTCTGCTAATATTGGACATGGATCTGGCGACGAGCAATGTGCTTCGGGCTATGCGTGAATTTGCAATCAAGCAAAGAGAAACGACAAAGACAGTGTTGATAAAACACTATATATGGTTGGAGGAAATCCACAAGGCAATGGTATTTGTAGCTTCTATGGTCACTAGATATGTACCATGGGATGAATAAAAGGCATAGCTAATATAACGTGG|||||2537|WARNING_TRANSCRIPT_NO_START_CODON,CCGTTAGCTCAAGATTTTTCCGCTCTTGAGTATATGACTTCTTGATAGATACCCAGTCATGACTTGGATGAGGGTTGCGCTGATGAAAACGATTGAATATTCTCAACTACTCATATTCCCCGATTCACGTCTCAACTACCTTTGTGCTTCGAGCAAAGTACCCAATCATTTGCTACCCTGAGAAGTAGCGAGAAGAGAGTAGTTCGGCCAAGGAGTTCTTAGAGTCTGCAAGCAGGTAGAGTAAGGTCTAGGATTCCTGGTGGCCTATGAAAAGGGTAGAAAGAACACAGAGCTTCTACCAATTGACTAAATGTTCAAAAATTAAGAAGAGAATATGTTTAAGAAAAAAATGGTATCGCGTTTGGGGCATCTGCTCCCTGTACATTATCAAATTTCCAGGCGATTTGCGCCTTACACCCGGCTGCAGCCTAAGAAACAATATGAAACAATAAAGCCCTCAACAGCATTCTGGGGAATTGGTCTCATTTTAATACCCAACTTCAAAAACTTACACTGCTATGTAACTGAACATTATTTATATTAACTTGAAACGCATCATATACATTTTTCTTATGCGCAATCGTGCTCGTCACAAAATTGGTCAGCTTTACGCTACCGCTGCCTGTTGCCAAATTGGGACATTGCCCAAACTTGGCGTGCATGCGCTGGTCAGCCAGTGGCATCACTGAAGATCTTTTGGGCAAATGCTGCCAACTGCTTAGTTATACCGATTGTGCCATCGCAACAATTATGTTCAGCACTGGCATCTTGTATACTAGGCTAGGCTTGATATCTTCTGAATAGTACATACTTATGGCAATTGTATCTCTCCGAGTCTAAGAAGAGAATTTGTAATCTGAGCAAGCGATAGGCAAGCCATGATTTGAAGCTCTTGGATAGTCTTGTATGATTTGATCATGGTATGGCTTCTCCTATAAGTAGCCCTATTTCTCTCGAGGAAATAGTCCGAGTCATTCTACAATACTGCAATCAATAGCTACCTTTCCAGACAACTTAATTACACGATTAGACACGAAAAACTACCTTATTCATATATACCTCCAACACGTCAATATGTCAACGCCCTTTGAATCAGAGATCCTCGCAGCCAATGCTAAATATGTTAGCACCTACACGCATAGTGGCCTTGAATGCCCTCCTAAAAAGAGAGCCGTCCTTAGTAAGTACTGTTCAGTTCGGAGTCTAATGAGACTGTTCAAACTAACCCATTTCCTCAGTAACATGCATGGATTGCCGTCTTGATCCCAAATCAGCCCTGGGTTTTGAGCTTGGTGAAGTAACCACGATTCGAAACGCCGGTGCATCAGGCCTGGATGCGGCGCGCTCAGCACTCCTCACTACACACGTTTTGGGTGCTCAGGAGATTCTTCTCATCAAGCATACTCGATGCGGTTTGCTAGGCGTCCCCGAAGAAGTAGTTCGTGGAATGATGAAGAAGAACTTGGGGGTGGAAGAGTCCAAGGAGATAGACAACTTTGATTCCCTGACCTTTTTCGATTTGGAGGCGTCTACCCGGGAAGAAGTGGAACACCTTCGCAAGCACCCTCTTTGGCTGAGCAAGATTAAGGTGACGGCTGGATTCAGGATACTGATACTGGCGCTCTGAAGAAAATTGTGGAGTAAGTGAAAATTGGGGGTATATCCAATGAGTGAAGAGCAAATACTGGTACAAGGGATTGTGTTAGTTGGATACATCAAACAGAGCAATATTGAAGATTAATTGTATTTTACAACCCTTCCGTTAGCATTTATGTCGACTAAATTTCAGTTCTGTATCTCCACGAGGCGGAAAACAAAAGGTTCTAGGACTCTAATCTCCTAGTATTAGTCTGCTTCTAACTTGTAAAACATATGCATAGCCCAATTAGAATGACTACAAACAAGTCTAAAACATGAATAAACAGCTACAACATAACTATCTACCCTCATCTGTGGTAGCGAATAAGTCTAAGACTATCACTTATGTGCTGCAGGTCGAGTTCTTATATATATTCCGTCATTAATCCATCTAAAACTTCTAACGGTGACGCACAAAGTAATAGATATCCGCCCTCTATTTGACATGCTTGCTCCATTGCCTAATCCGAGGCCCCAGTAGAATAATGAGAATGGAATCGGAATCAGCACGACACTCAGTATTCCCAGCAGCGTTAAAGCCCATGCAACGCCGAGATTTTTGTACATGGGAATGCCCACCTCCACCATTCCGCCAGCAACCAGGTACCTCGTAAAAGTTACGAAAACTAACCCCACTAGCAGCTAGCTGTTCATAGGTATAAATAATGTACTGATAGCTGCTGATGAAAACGCATAGAATGCCAAACCCGAGGAGCGTAGATGCCGCGATAGCGGACCAACACGATATTGACGCTCTGGCCGTCCACGCCATCCAGAAAAGTCCAATCGGGATTGTAGGTGCGCCAATCATGGCGAACCAAAGTCGAGATTCAGGGCTGAGGCTACCATTCCTTTGAATGATCTTCCGGGACTGGATAGTGATTGGTATGGCCGTTGCCAAAGTTAACAAGAATCCGACGCCTAACCCCAAGAATGAAAGCCCCCGTTCAGCCAGACTGAATCCGTATGTCTTTGTGAAAATGAAAGTATAGCCTGGTAAAAACGTAAAGATGACAATGTATAGCACAGAAAGATATACCGAAATCATAATAATGATTGGTTCGGAATAAGACAGCTGCACCGGCCGATAGAGAGCAGGGCCAATTTTAGCTTTGAATCTCTGAAGTCCAGATGTCTGCTCTGTTTTCCCAACGATTCCGGCCGAGAGGACCTCTCCATCCCCTGAGGCAACTTTCGCGAGAGCAGCGGCAGTCTGCCATTCACGTAGCGTTGGTGCATATGTTTCGGGTTGAAAAAGCAAAACCAGCAGGAGAACAGTACCCGAGAGAACCAGCGTGCTCCATTCCACCCATCGCCAGCCCACGAGCCTGCTGTCCGCAATAAGTCCTCCAATGGCTGGTCCAAACCGCCAAGCCGAAAAATCCTCCTGTGGCGTAAATCGGGAAGATGTGAATTTGGTCGACTGGATCCCACAAGTCTGAGACGGTGCCACCGGCGCAAACAAGCGGAGTGCTACCAAACATGCCAGCAAGGAACCTCAAAGCAAGCTGGGCGCCAATATTGGGCGCCAAACCTGCTCCCATTGTGCATAGCATAAACAGCACAAAGCTGATTATATAGACGGGATTTCGACCGGCGATTTCGGACAGGGGCCCAGCAATTGGAGCACCAACTCCAAACCCAACGAGAAACAAGCCTTTCATTATAGTTAGAAGAAAACTTTTCTAACCATTGGTTATATTTGAGCTGGGGCTTAAAGACAAACCTGTTGCTAGAGATTCTGCAACTGCAGATACCCTAAATTCCGCTTGTATCCTTTCAGCTGCGGCAGAGTCTACGGCCGAGGCATATTGCACAACGAAGGATATCGCTGTAACAATGAGAGTCGCACTGAGCTTTTTCCACATCGACCATTGTCGAGGGTTGACATTAACATCTTCTTGATGCTGTTGCTCCCCTGATGACGAACTTGATATCTCGGGTTTGCTGACGGCTGTCTCATCGGATTCGGATAAGCTGATTGGGGGTTGTTCCGTCAACTGTAACACTGATCGAGCTGCTATTCTCTGTCGTTGAAGAAATGACTGCATTGTTGTTGTTATGACTCCACAGCAGCTATTGTTGTCTTAGAAGCCGAGTATAGCGTGTACCATATCAGCATCATGCAGGGTCAGCAGATGATATATATTGACTGAGGTCACCAATGTATACTGCAGACATCTAACAACCAATGACGTGGTTAAAGTGAATATAAAGAAACAAATGCTCAAAGGGCATGTAAATGCTTGAGAAGTTTCCCCTCGTTAAACAGCCGCCGGGCTCGCCGCGTTCACTTCCAATTCACTTAGAGCCACGGAGAAGCTAGGCTTAGTAATATCTCGAGAGCGAGCAATATGAAAGATAGCAGTGCGCTAGTTCCTGCCAATGCAGTAAGTTTCAGCGAGATAATTACGCGGATACACATGATTCTACTACTGCCAACGGGACAATTTCATCCGGTTATATGAACCGAACGATGGAAATGATGTGTGATGGAACTGTGAGGAACAATTCAGCAATGCCTCCATTTGGCATAGTTGGGCGAAGATGCTGTCAGCACCTTACCTAGGCGAGTAAAGCTGTAGAAGAGATCATCATGGCTTTACCTTTTTTATCTTAGTCGCGTAGGAGATGTCCTTGTGGAGAGGAGAGTAGTTGTTGCTTTACAAGTCTCATTGCTGGCAGTATTCAAGACATCTTTCAGCAATTGAATGTGCTAATCAAGCCATCCTCCAACTTTACAAAGTCTGCATTCAAATGGTGAGCCAAGATATATTGTGTATACGTGTAGATAGTTGCAATAAAGTTGTTTTAGACTATTGAGCGAGCTTATGCTCAAATTTTGTCCATTTAGTTGTTGGCAGTTATCAAGAGTAAAAGCGAATTGGCTGACAATCTCGGCATATAAGTGTTGGTAGAAGTAAGAATAACGGACTACTAACAAGCAACAAATACTAAAAAAACAAACGCAACTTGATACTTTGGCTGTGAGACGAACCAAGCAGGCGTCTGATACAGTGAGCGAAGACTATCCCCTTAATAGCTAGCTGGCCTATAGTGGCAGCTAGAGTAACTCCTATGGTTCGGCAACTGGAAATATCATAACGTCTTGTATAGAAGATAGTCAGACTATTTCTCATTAGCTCAGCGGAGTTGTAGTTTCCCGAAAAGCGCAATACCAAATCAAGGCAGCCATTATATGTATATTACACGCATTGCTGGCTCGGCCCGCTTTTCCGTGCCCTGGTGTTATGTCATGCTTCATACTATTGCTATGGAATCATTATTCACGCATGCTTTTGCTTCGCTCACTGGGGGATGTATGACGGATAAATAATTACTAACTTGCAACTCGTCTCTGTCGGCTCGGTCGGCTAGGTGTCTACGTAGGCGATATAGGTTGGGTTGAAGTCGTGCTATTCGCAAGTGGTAAGCACTATGTTCATATTCGGCATATGCTACCCTGATTCTATTCGGCATATGCCCTGTTGACTTGCGTAGCTCTAGTTTGAAGAGCTGAAGATGTGCAAGTTTGGTTTACTCATTGTACCAATTGTATTTTTACACCATATAATTCCAATGAAGATGACAAAGCTGTTGGAACAAGAGTGACTAGCTACTATAACTATATATATCGTGAATGTGGAAGGTCCAAACCATCTTGTTGTTCATCTATCAAATAGACACTGCGTTCTGACCCTTCTGCCATCAAAATGTCAGGGCTGGCATACCAAATACTCCCGGCCGTCAGCCAGATCGACGTCGGCAATTATTCCGTCTTTTATCGTGAAGCTGGGCCTCCTAATGCCCCGACTTTGCTATTGCTTCATGGCTTCCCATCATCTTCGTTCCTCTTCCGACACATGATCCCGATTCTTGCATTGACCTATCATGTGATTGCGCCTGACTTTCCTGGATTTGGGTTCACAAAGAGCCTGCGAATTTCCCTCACACTTTTGACAACATTGCCGATGTTATGGAAGGGTTTCTGGATGCGCTCAAGATCCAAGAGTTTTCCGAATACATCATCGACTACGGTGCTCCTGTTGGGCTGCGACTTGCTGTGCGACGTCCACACGCTGTCAAGGCCATTGTATCTCAAAACGGGAACGCTTATGTGGAAGGTCTTGGGCCAGGGTTCGACGCAATAAGAACCTATTGGGCGTCTGGTAGCCAATCGTGAGTTATCTTTCTGCTGCAAACTTTCTGCAGCGTCATCTTTTGATAGCTAATAGCTGATCGGCTTAGTGACCGGGATGCTCTGAAGCCCTTCTTCACCCTCGACGCAACAGAGTCGCAGTACACCACCGGCACAAAGAACCCGGCATCTCTCGAGCCGGAATCGTGGTGGCTTGATTATGCACTCATGAACGACCAGGCGGGAAATATCGACATCCAGCTAGATTATCTCTATGACTACCGGACAAACGTTGCCCAGTACCCCACAGTGGCAGCAATACTTGCGCCAGTCTCAAGTACCTCTGCTTGCTGTATGGGGAGAAAATGACCAGTTGTAAGATGCTATCCCGAATCATAAAGTACTGTGCTATGTTGACTGAATGCTGATTATTTTGTTTCTAGCTTCATCCCGGCTGGTGCACAAGCTTTCAAGCGAGACTTGCCACATGCTGAGATTCATCTCATCGACGCTGGCCATTTTGCTCTGATTAGCAACCTGAAGGGCATTGTGCATTACATGCTGCCATTTTTGTACAAGCATTTGAACGAAAAGCATCATTCATAGAAGTGCAGGGTACGAGTCAGGATTAAAAGTGAACATCCGAGTTATTGTTTCTTATATAGACATGATAATGTATAGCTTGTTTCAAGATAGGCACAAACGGGGTATAGATGGACGAAACAGGCTTAATCATATATTCGTACATGATTTCTCACTTGATCACAGCTTATTATTAATTATTGGCGTGTTGGTGTGGTGAGCATGCGATAAAATGGGCGTGCGGAGTTTATACGGCGCAGGTGCCCGAATCCGAATTGCCCCACTTGTGGACGACAAGTTGCTTTTCCCCTTTACTCTGAATGCATAGAACCATAAACTCGACATGAAAGTCTTAGCACTTTTTGGCTTTGGTCCAAGCATTTCGAACACAAATCAGGATGGCATCGCAACAGCCAGGACTCGATCGCACGTTTGTGAATCTGACGCACGATCCCGCGGAGGGACGAGGCGCGAGGCGAACGTATATCCGGCGGGCGGTGATGAAAAGCTACCACGAGCGCCGAAGCCCAGAAGAAGAGAGCCTCGAAATTGGAGACTGATGCCGCTGATAATAGAGGTGGAAGGGGGTCAGCAGCACTAATAACATCCGTCGAAAGGCAAATGGCTCCACAGTCCTCTGTGCTGGTTAGTATTCATTGATCAACAAGTCGTTCTCTTATCTCCGGTGGCATCATCTTACTATATCAAAGATACCCAAGTTTATTCTTTTTGAGAGGCAACAATTCCCCAAGCCACCAATGCTGCACATCAGCTGTTTTATACTACGATATACTTTGTGGCCAAGTCTCAAAGGCCTCACGAGACTTGTCTTTTGTGGGATTCATTCACAATACCTTTTCTAGTCATGAGCTCGAAAGTGGCTACAATCATATGGCTACGAATCTCAATTCTCTCAAAACAAGCTTGAACCTATGGCAAGCATACGGTACAACCAGCAACGACTCTATCAGTGTCACTACAGACAATGAATCATTATGGGAATTGATACACCAACATCAAGAATGGATATACTCGAAGGTGAGAAGCAAGTTCCATACGTCTTGGCACAATTGTGTCATGTGCTTGGCTGCTTGGAGCTAACTTGTCATCAAGATAACCACTTTCAACCAATGGGAGTTGCTATCTGCCGCGCAAGCGACAACCATTTACCTTCTCCTACGACTGAAGCAGGGGAGCAATAGCTCAGCATTCCCAAATGGGGACATTGCGCTCCTCTTTACGCTTGGGGTGAGCCGCCTTGCCAATGGCTTTCGAATCCCTCCCGTCTTATTCCATGAAGCTTTGAATGGGAGACTAATCAAAAGATACAGGCTATTTTTAGGCATCTCCATGGTACCCGCTTTATTGGGCAGCCGCCCACGACAGGACTGGAGACAATGGGTGTTTTTCGAATCCTTCATGCGCATTGCCTGTATATACTTTACTCTGAGCGCCGTAGTATCCACGCACTTTGGACTGCCGTGCGACAACCCGCAAGACTGGAACCTCCACTCCATGCTGGTGCCAGCCACAAAAGCTTCATGGGCCGCAGCAAACGCTTTGGACTGGGCGAGCGCCTTACCACCGGAAAAAGAGCTCACGTGAAGGATTTGGCCTCTACAATATCCTTGAATGACTCGCCTGTGGAAACGTGGAGAGAAAGCTCTGATGAACTTGGCATGGTTGTTATGATGACGATGACCTTGATATCCCAACAGCCAAACTATTCGATGCCGTCTCCTCCTGAGTAACCTGGCTGGCTGAAGCTGGTCAGTGACTGGCAATTACATCTCTCAAAGTGGCGTGGGATTTTGTACTAAGAGAAAATATTTCTACGTAGTACACGAATATTCGATTCTATCACTGCGAGACTTCGTGAAAGCGGTGGTCTCAACTAAGCGGCAATAGCACGATACAAGTCCTTGAATCTTTCAACAGAGGAAAAGCAAGTCCATTTGTGAGATAAAATTTTGAGAAGATGCATTGAATGGAGCTATCGAATTGCGGCGTCTATGAGTGGCCTTTGTAAGTATATTCAAGCGGCGTGTGCCAAGGGTTTTGGCTCGTCCCCTTTGCCACAACCCAGGCAGCATCAAGAGCCTTGACTACCTCCTCTGGCAACGGGCCCTTCTCCAGGTCCGCGATATTCTGGTGTAGCTGCTCAATCTTACTGACTCCGAAAATGACTCCGTCGTTTCCACCATCTTTGGCGAATCTTAAAGTAGAGTGGTGCACGACCCAGCGCAGCGCAACCTCTGGCATAGTCAAGCTGTGCCTTTCAGCAGCTTGTCGAAGAATATCGAGCGCTTTGAATAGGGCATCGTTGAAATACAGTTGCCGGAAAATAGGCCCCAAGAAAGAGCTATTGCTGAAGCGACCGCTCTGCTCTTCGTCGTCGGCAGACTTGTAGCGCCCAGTCAACAGGCCTCCGCCGAGCGGCGTAAAGATGACAATCTCCAATCCAAAGCGGCGGCAAGCAGGAACCACTTCAGTCTCAAGATTACGAGCTTGGTAGTAACAGTCAGTCTCGTCAATTTCCTGCATCAGAGGGATCGGGTAGGGAGGGGGGGCTTTACTGATGGCATTATAAACTCCCTGGTAAATGGTTGGCTTGACCCAACCTTGAGCCTGGCATAGCATAACAACCTCCGCGACTTCATAAGCAGAGAAGTTGCTAACGCCAAGCTGCTTGAACTTGCCCTCCTTGTACAACTCATTTGCGGCTTCGAGCGTCTCCGTAAAAGGGGTGGTACGATCAGCTGAGTGAAGATAGAAAATGTCCACACAATCAGTTCCAAGCTCCGTCAGAGAGGTTTCTAGATCATTGCGGAGATTAGCAGCTGAATGAGCTCCAGGAACGCGGGGGTAGCTTTTGGTAGCAATCTTGAAGCCGCTTTCTTTCCACCCTGCTTGTGCGGTGAAGGCTTCTTGCTTTCCCATGGAGTATATACGAGCTGTATCAAGCTCATTGTATCCACTCTTTTGAAATGCATTGAGATGTTGCTGGAATTCTTCAACTGTTGTTACACGGTTGTCCGGCGAAGCTTCGCGAGGGCCATAGGTCATGAGACCGAGGATAACTCTGGCTTTGGGGATGCCATTGTGCTTGTGATACTGGGCTTCGATTGAGCAGATGTTATTTGGTGACTTTGATGGTAAAGATTGTATATTTAATTCGAGACTATGAGTCCATTTTATATATCTATTTGGTGTCATCTGTTCAATCCCCAACAACGCATACAAGAGAGGCGTGTAAAGCCTATCCAGGCCTATGGTATGCCGTTTTGGGCATGACATGTACGCGCTAACCCAAGTTGGCATGACAGAGGTTTGGAGTCTTCGACAGCGGATGTTTTATACGGAAGAAAAAAAAGCAAAGTCCGCCAAAGAGTGCTGAACAATGCAAGATGGAGATAAAGAGCAGCCCCGCTCAGATTTCAGACAGATTGGTAATTCCGGACGCCAAGCTGCGGAGGAAATGCATTCGGCGGAACACGCTGCAGATTCGGCCTTGAGCGCTTATGTAAATGATGAACGGCCAGCGAACTGAATAAGCGGGATGGTAAAACTCGTGAGAATCAGATAAGCCAAAATTCAGCTCTGAAAATGAAGTAATGAAGACATCGGGGCTACTATTGCAACAGTCGAGGGTGGTACTTAAAACATCGAGTAAGGTCTGCTAATATTGGACATGGATCTGGCGACGAGCAATGTGCTTCGGGCTATGCGTGAATTTGCAATCAAGCAAAGAGAAACGACAAAGACAGTGTTGATAAAACACTATATATGGTTGGAGGAAATCCACAAGGCAATGGTATTTGTAGCTTCTATGGTCACTAGATATGTACCATGGGATGAATAAAAGGCATAGCTAATATAACGTGG|upstream_gene_variant|MODIFIER|exon-XM_006968530.1-1|GENE_exon-XM_006968530.1-1|transcript|rna-XM_006968530.1|protein_coding||c.-2537delAinsCCGTTAGCTCAAGATTTTTCCGCTCTTGAGTATATGACTTCTTGATAGATACCCAGTCATGACTTGGATGAGGGTTGCGCTGATGAAAACGATTGAATATTCTCAACTACTCATATTCCCCGATTCACGTCTCAACTACCTTTGTGCTTCGAGCAAAGTACCCAATCATTTGCTACCCTGAGAAGTAGCGAGAAGAGAGTAGTTCGGCCAAGGAGTTCTTAGAGTCTGCAAGCAGGTAGAGTAAGGTCTAGGATTCCTGGTGGCCTATGAAAAGGGTAGAAAGAACACAGAGCTTCTACCAATTGACTAAATGTTCAAAAATTAAGAAGAGAATATGTTTAAGAAAAAAATGGTATCGCGTTTGGGGCATCTGCTCCCTGTACATTATCAAATTTCCAGGCGATTTGCGCCTTACACCCGGCTGCAGCCTAAGAAACAATATGAAACAATAAAGCCCTCAACAGCATTCTGGGGAATTGGTCTCATTTTAATACCCAACTTCAAAAACTTACACTGCTATGTAACTGAACATTATTTATATTAACTTGAAACGCATCATATACATTTTTCTTATGCGCAATCGTGCTCGTCACAAAATTGGTCAGCTTTACGCTACCGCTGCCTGTTGCCAAATTGGGACATTGCCCAAACTTGGCGTGCATGCGCTGGTCAGCCAGTGGCATCACTGAAGATCTTTTGGGCAAATGCTGCCAACTGCTTAGTTATACCGATTGTGCCATCGCAACAATTATGTTCAGCACTGGCATCTTGTATACTAGGCTAGGCTTGATATCTTCTGAATAGTACATACTTATGGCAATTGTATCTCTCCGAGTCTAAGAAGAGAATTTGTAATCTGAGCAAGCGATAGGCAAGCCATGATTTGAAGCTCTTGGATAGTCTTGTATGATTTGATCATGGTATGGCTTCTCCTATAAGTAGCCCTATTTCTCTCGAGGAAATAGTCCGAGTCATTCTACAATACTGCAATCAATAGCTACCTTTCCAGACAACTTAATTACACGATTAGACACGAAAAACTACCTTATTCATATATACCTCCAACACGTCAATATGTCAACGCCCTTTGAATCAGAGATCCTCGCAGCCAATGCTAAATATGTTAGCACCTACACGCATAGTGGCCTTGAATGCCCTCCTAAAAAGAGAGCCGTCCTTAGTAAGTACTGTTCAGTTCGGAGTCTAATGAGACTGTTCAAACTAACCCATTTCCTCAGTAACATGCATGGATTGCCGTCTTGATCCCAAATCAGCCCTGGGTTTTGAGCTTGGTGAAGTAACCACGATTCGAAACGCCGGTGCATCAGGCCTGGATGCGGCGCGCTCAGCACTCCTCACTACACACGTTTTGGGTGCTCAGGAGATTCTTCTCATCAAGCATACTCGATGCGGTTTGCTAGGCGTCCCCGAAGAAGTAGTTCGTGGAATGATGAAGAAGAACTTGGGGGTGGAAGAGTCCAAGGAGATAGACAACTTTGATTCCCTGACCTTTTTCGATTTGGAGGCGTCTACCCGGGAAGAAGTGGAACACCTTCGCAAGCACCCTCTTTGGCTGAGCAAGATTAAGGTGACGGCTGGATTCAGGATACTGATACTGGCGCTCTGAAGAAAATTGTGGAGTAAGTGAAAATTGGGGGTATATCCAATGAGTGAAGAGCAAATACTGGTACAAGGGATTGTGTTAGTTGGATACATCAAACAGAGCAATATTGAAGATTAATTGTATTTTACAACCCTTCCGTTAGCATTTATGTCGACTAAATTTCAGTTCTGTATCTCCACGAGGCGGAAAACAAAAGGTTCTAGGACTCTAATCTCCTAGTATTAGTCTGCTTCTAACTTGTAAAACATATGCATAGCCCAATTAGAATGACTACAAACAAGTCTAAAACATGAATAAACAGCTACAACATAACTATCTACCCTCATCTGTGGTAGCGAATAAGTCTAAGACTATCACTTATGTGCTGCAGGTCGAGTTCTTATATATATTCCGTCATTAATCCATCTAAAACTTCTAACGGTGACGCACAAAGTAATAGATATCCGCCCTCTATTTGACATGCTTGCTCCATTGCCTAATCCGAGGCCCCAGTAGAATAATGAGAATGGAATCGGAATCAGCACGACACTCAGTATTCCCAGCAGCGTTAAAGCCCATGCAACGCCGAGATTTTTGTACATGGGAATGCCCACCTCCACCATTCCGCCAGCAACCAGGTACCTCGTAAAAGTTACGAAAACTAACCCCACTAGCAGCTAGCTGTTCATAGGTATAAATAATGTACTGATAGCTGCTGATGAAAACGCATAGAATGCCAAACCCGAGGAGCGTAGATGCCGCGATAGCGGACCAACACGATATTGACGCTCTGGCCGTCCACGCCATCCAGAAAAGTCCAATCGGGATTGTAGGTGCGCCAATCATGGCGAACCAAAGTCGAGATTCAGGGCTGAGGCTACCATTCCTTTGAATGATCTTCCGGGACTGGATAGTGATTGGTATGGCCGTTGCCAAAGTTAACAAGAATCCGACGCCTAACCCCAAGAATGAAAGCCCCCGTTCAGCCAGACTGAATCCGTATGTCTTTGTGAAAATGAAAGTATAGCCTGGTAAAAACGTAAAGATGACAATGTATAGCACAGAAAGATATACCGAAATCATAATAATGATTGGTTCGGAATAAGACAGCTGCACCGGCCGATAGAGAGCAGGGCCAATTTTAGCTTTGAATCTCTGAAGTCCAGATGTCTGCTCTGTTTTCCCAACGATTCCGGCCGAGAGGACCTCTCCATCCCCTGAGGCAACTTTCGCGAGAGCAGCGGCAGTCTGCCATTCACGTAGCGTTGGTGCATATGTTTCGGGTTGAAAAAGCAAAACCAGCAGGAGAACAGTACCCGAGAGAACCAGCGTGCTCCATTCCACCCATCGCCAGCCCACGAGCCTGCTGTCCGCAATAAGTCCTCCAATGGCTGGTCCAAACCGCCAAGCCGAAAAATCCTCCTGTGGCGTAAATCGGGAAGATGTGAATTTGGTCGACTGGATCCCACAAGTCTGAGACGGTGCCACCGGCGCAAACAAGCGGAGTGCTACCAAACATGCCAGCAAGGAACCTCAAAGCAAGCTGGGCGCCAATATTGGGCGCCAAACCTGCTCCCATTGTGCATAGCATAAACAGCACAAAGCTGATTATATAGACGGGATTTCGACCGGCGATTTCGGACAGGGGCCCAGCAATTGGAGCACCAACTCCAAACCCAACGAGAAACAAGCCTTTCATTATAGTTAGAAGAAAACTTTTCTAACCATTGGTTATATTTGAGCTGGGGCTTAAAGACAAACCTGTTGCTAGAGATTCTGCAACTGCAGATACCCTAAATTCCGCTTGTATCCTTTCAGCTGCGGCAGAGTCTACGGCCGAGGCATATTGCACAACGAAGGATATCGCTGTAACAATGAGAGTCGCACTGAGCTTTTTCCACATCGACCATTGTCGAGGGTTGACATTAACATCTTCTTGATGCTGTTGCTCCCCTGATGACGAACTTGATATCTCGGGTTTGCTGACGGCTGTCTCATCGGATTCGGATAAGCTGATTGGGGGTTGTTCCGTCAACTGTAACACTGATCGAGCTGCTATTCTCTGTCGTTGAAGAAATGACTGCATTGTTGTTGTTATGACTCCACAGCAGCTATTGTTGTCTTAGAAGCCGAGTATAGCGTGTACCATATCAGCATCATGCAGGGTCAGCAGATGATATATATTGACTGAGGTCACCAATGTATACTGCAGACATCTAACAACCAATGACGTGGTTAAAGTGAATATAAAGAAACAAATGCTCAAAGGGCATGTAAATGCTTGAGAAGTTTCCCCTCGTTAAACAGCCGCCGGGCTCGCCGCGTTCACTTCCAATTCACTTAGAGCCACGGAGAAGCTAGGCTTAGTAATATCTCGAGAGCGAGCAATATGAAAGATAGCAGTGCGCTAGTTCCTGCCAATGCAGTAAGTTTCAGCGAGATAATTACGCGGATACACATGATTCTACTACTGCCAACGGGACAATTTCATCCGGTTATATGAACCGAACGATGGAAATGATGTGTGATGGAACTGTGAGGAACAATTCAGCAATGCCTCCATTTGGCATAGTTGGGCGAAGATGCTGTCAGCACCTTACCTAGGCGAGTAAAGCTGTAGAAGAGATCATCATGGCTTTACCTTTTTTATCTTAGTCGCGTAGGAGATGTCCTTGTGGAGAGGAGAGTAGTTGTTGCTTTACAAGTCTCATTGCTGGCAGTATTCAAGACATCTTTCAGCAATTGAATGTGCTAATCAAGCCATCCTCCAACTTTACAAAGTCTGCATTCAAATGGTGAGCCAAGATATATTGTGTATACGTGTAGATAGTTGCAATAAAGTTGTTTTAGACTATTGAGCGAGCTTATGCTCAAATTTTGTCCATTTAGTTGTTGGCAGTTATCAAGAGTAAAAGCGAATTGGCTGACAATCTCGGCATATAAGTGTTGGTAGAAGTAAGAATAACGGACTACTAACAAGCAACAAATACTAAAAAAACAAACGCAACTTGATACTTTGGCTGTGAGACGAACCAAGCAGGCGTCTGATACAGTGAGCGAAGACTATCCCCTTAATAGCTAGCTGGCCTATAGTGGCAGCTAGAGTAACTCCTATGGTTCGGCAACTGGAAATATCATAACGTCTTGTATAGAAGATAGTCAGACTATTTCTCATTAGCTCAGCGGAGTTGTAGTTTCCCGAAAAGCGCAATACCAAATCAAGGCAGCCATTATATGTATATTACACGCATTGCTGGCTCGGCCCGCTTTTCCGTGCCCTGGTGTTATGTCATGCTTCATACTATTGCTATGGAATCATTATTCACGCATGCTTTTGCTTCGCTCACTGGGGGATGTATGACGGATAAATAATTACTAACTTGCAACTCGTCTCTGTCGGCTCGGTCGGCTAGGTGTCTACGTAGGCGATATAGGTTGGGTTGAAGTCGTGCTATTCGCAAGTGGTAAGCACTATGTTCATATTCGGCATATGCTACCCTGATTCTATTCGGCATATGCCCTGTTGACTTGCGTAGCTCTAGTTTGAAGAGCTGAAGATGTGCAAGTTTGGTTTACTCATTGTACCAATTGTATTTTTACACCATATAATTCCAATGAAGATGACAAAGCTGTTGGAACAAGAGTGACTAGCTACTATAACTATATATATCGTGAATGTGGAAGGTCCAAACCATCTTGTTGTTCATCTATCAAATAGACACTGCGTTCTGACCCTTCTGCCATCAAAATGTCAGGGCTGGCATACCAAATACTCCCGGCCGTCAGCCAGATCGACGTCGGCAATTATTCCGTCTTTTATCGTGAAGCTGGGCCTCCTAATGCCCCGACTTTGCTATTGCTTCATGGCTTCCCATCATCTTCGTTCCTCTTCCGACACATGATCCCGATTCTTGCATTGACCTATCATGTGATTGCGCCTGACTTTCCTGGATTTGGGTTCACAAAGAGCCTGCGAATTTCCCTCACACTTTTGACAACATTGCCGATGTTATGGAAGGGTTTCTGGATGCGCTCAAGATCCAAGAGTTTTCCGAATACATCATCGACTACGGTGCTCCTGTTGGGCTGCGACTTGCTGTGCGACGTCCACACGCTGTCAAGGCCATTGTATCTCAAAACGGGAACGCTTATGTGGAAGGTCTTGGGCCAGGGTTCGACGCAATAAGAACCTATTGGGCGTCTGGTAGCCAATCGTGAGTTATCTTTCTGCTGCAAACTTTCTGCAGCGTCATCTTTTGATAGCTAATAGCTGATCGGCTTAGTGACCGGGATGCTCTGAAGCCCTTCTTCACCCTCGACGCAACAGAGTCGCAGTACACCACCGGCACAAAGAACCCGGCATCTCTCGAGCCGGAATCGTGGTGGCTTGATTATGCACTCATGAACGACCAGGCGGGAAATATCGACATCCAGCTAGATTATCTCTATGACTACCGGACAAACGTTGCCCAGTACCCCACAGTGGCAGCAATACTTGCGCCAGTCTCAAGTACCTCTGCTTGCTGTATGGGGAGAAAATGACCAGTTGTAAGATGCTATCCCGAATCATAAAGTACTGTGCTATGTTGACTGAATGCTGATTATTTTGTTTCTAGCTTCATCCCGGCTGGTGCACAAGCTTTCAAGCGAGACTTGCCACATGCTGAGATTCATCTCATCGACGCTGGCCATTTTGCTCTGATTAGCAACCTGAAGGGCATTGTGCATTACATGCTGCCATTTTTGTACAAGCATTTGAACGAAAAGCATCATTCATAGAAGTGCAGGGTACGAGTCAGGATTAAAAGTGAACATCCGAGTTATTGTTTCTTATATAGACATGATAATGTATAGCTTGTTTCAAGATAGGCACAAACGGGGTATAGATGGACGAAACAGGCTTAATCATATATTCGTACATGATTTCTCACTTGATCACAGCTTATTATTAATTATTGGCGTGTTGGTGTGGTGAGCATGCGATAAAATGGGCGTGCGGAGTTTATACGGCGCAGGTGCCCGAATCCGAATTGCCCCACTTGTGGACGACAAGTTGCTTTTCCCCTTTACTCTGAATGCATAGAACCATAAACTCGACATGAAAGTCTTAGCACTTTTTGGCTTTGGTCCAAGCATTTCGAACACAAATCAGGATGGCATCGCAACAGCCAGGACTCGATCGCACGTTTGTGAATCTGACGCACGATCCCGCGGAGGGACGAGGCGCGAGGCGAACGTATATCCGGCGGGCGGTGATGAAAAGCTACCACGAGCGCCGAAGCCCAGAAGAAGAGAGCCTCGAAATTGGAGACTGATGCCGCTGATAATAGAGGTGGAAGGGGGTCAGCAGCACTAATAACATCCGTCGAAAGGCAAATGGCTCCACAGTCCTCTGTGCTGGTTAGTATTCATTGATCAACAAGTCGTTCTCTTATCTCCGGTGGCATCATCTTACTATATCAAAGATACCCAAGTTTATTCTTTTTGAGAGGCAACAATTCCCCAAGCCACCAATGCTGCACATCAGCTGTTTTATACTACGATATACTTTGTGGCCAAGTCTCAAAGGCCTCACGAGACTTGTCTTTTGTGGGATTCATTCACAATACCTTTTCTAGTCATGAGCTCGAAAGTGGCTACAATCATATGGCTACGAATCTCAATTCTCTCAAAACAAGCTTGAACCTATGGCAAGCATACGGTACAACCAGCAACGACTCTATCAGTGTCACTACAGACAATGAATCATTATGGGAATTGATACACCAACATCAAGAATGGATATACTCGAAGGTGAGAAGCAAGTTCCATACGTCTTGGCACAATTGTGTCATGTGCTTGGCTGCTTGGAGCTAACTTGTCATCAAGATAACCACTTTCAACCAATGGGAGTTGCTATCTGCCGCGCAAGCGACAACCATTTACCTTCTCCTACGACTGAAGCAGGGGAGCAATAGCTCAGCATTCCCAAATGGGGACATTGCGCTCCTCTTTACGCTTGGGGTGAGCCGCCTTGCCAATGGCTTTCGAATCCCTCCCGTCTTATTCCATGAAGCTTTGAATGGGAGACTAATCAAAAGATACAGGCTATTTTTAGGCATCTCCATGGTACCCGCTTTATTGGGCAGCCGCCCACGACAGGACTGGAGACAATGGGTGTTTTTCGAATCCTTCATGCGCATTGCCTGTATATACTTTACTCTGAGCGCCGTAGTATCCACGCACTTTGGACTGCCGTGCGACAACCCGCAAGACTGGAACCTCCACTCCATGCTGGTGCCAGCCACAAAAGCTTCATGGGCCGCAGCAAACGCTTTGGACTGGGCGAGCGCCTTACCACCGGAAAAAGAGCTCACGTGAAGGATTTGGCCTCTACAATATCCTTGAATGACTCGCCTGTGGAAACGTGGAGAGAAAGCTCTGATGAACTTGGCATGGTTGTTATGATGACGATGACCTTGATATCCCAACAGCCAAACTATTCGATGCCGTCTCCTCCTGAGTAACCTGGCTGGCTGAAGCTGGTCAGTGACTGGCAATTACATCTCTCAAAGTGGCGTGGGATTTTGTACTAAGAGAAAATATTTCTACGTAGTACACGAATATTCGATTCTATCACTGCGAGACTTCGTGAAAGCGGTGGTCTCAACTAAGCGGCAATAGCACGATACAAGTCCTTGAATCTTTCAACAGAGGAAAAGCAAGTCCATTTGTGAGATAAAATTTTGAGAAGATGCATTGAATGGAGCTATCGAATTGCGGCGTCTATGAGTGGCCTTTGTAAGTATATTCAAGCGGCGTGTGCCAAGGGTTTTGGCTCGTCCCCTTTGCCACAACCCAGGCAGCATCAAGAGCCTTGACTACCTCCTCTGGCAACGGGCCCTTCTCCAGGTCCGCGATATTCTGGTGTAGCTGCTCAATCTTACTGACTCCGAAAATGACTCCGTCGTTTCCACCATCTTTGGCGAATCTTAAAGTAGAGTGGTGCACGACCCAGCGCAGCGCAACCTCTGGCATAGTCAAGCTGTGCCTTTCAGCAGCTTGTCGAAGAATATCGAGCGCTTTGAATAGGGCATCGTTGAAATACAGTTGCCGGAAAATAGGCCCCAAGAAAGAGCTATTGCTGAAGCGACCGCTCTGCTCTTCGTCGTCGGCAGACTTGTAGCGCCCAGTCAACAGGCCTCCGCCGAGCGGCGTAAAGATGACAATCTCCAATCCAAAGCGGCGGCAAGCAGGAACCACTTCAGTCTCAAGATTACGAGCTTGGTAGTAACAGTCAGTCTCGTCAATTTCCTGCATCAGAGGGATCGGGTAGGGAGGGGGGGCTTTACTGATGGCATTATAAACTCCCTGGTAAATGGTTGGCTTGACCCAACCTTGAGCCTGGCATAGCATAACAACCTCCGCGACTTCATAAGCAGAGAAGTTGCTAACGCCAAGCTGCTTGAACTTGCCCTCCTTGTACAACTCATTTGCGGCTTCGAGCGTCTCCGTAAAAGGGGTGGTACGATCAGCTGAGTGAAGATAGAAAATGTCCACACAATCAGTTCCAAGCTCCGTCAGAGAGGTTTCTAGATCATTGCGGAGATTAGCAGCTGAATGAGCTCCAGGAACGCGGGGGTAGCTTTTGGTAGCAATCTTGAAGCCGCTTTCTTTCCACCCTGCTTGTGCGGTGAAGGCTTCTTGCTTTCCCATGGAGTATATACGAGCTGTATCAAGCTCATTGTATCCACTCTTTTGAAATGCATTGAGATGTTGCTGGAATTCTTCAACTGTTGTTACACGGTTGTCCGGCGAAGCTTCGCGAGGGCCATAGGTCATGAGACCGAGGATAACTCTGGCTTTGGGGATGCCATTGTGCTTGTGATACTGGGCTTCGATTGAGCAGATGTTATTTGGTGACTTTGATGGTAAAGATTGTATATTTAATTCGAGACTATGAGTCCATTTTATATATCTATTTGGTGTCATCTGTTCAATCCCCAACAACGCATACAAGAGAGGCGTGTAAAGCCTATCCAGGCCTATGGTATGCCGTTTTGGGCATGACATGTACGCGCTAACCCAAGTTGGCATGACAGAGGTTTGGAGTCTTCGACAGCGGATGTTTTATACGGAAGAAAAAAAAGCAAAGTCCGCCAAAGAGTGCTGAACAATGCAAGATGGAGATAAAGAGCAGCCCCGCTCAGATTTCAGACAGATTGGTAATTCCGGACGCCAAGCTGCGGAGGAAATGCATTCGGCGGAACACGCTGCAGATTCGGCCTTGAGCGCTTATGTAAATGATGAACGGCCAGCGAACTGAATAAGCGGGATGGTAAAACTCGTGAGAATCAGATAAGCCAAAATTCAGCTCTGAAAATGAAGTAATGAAGACATCGGGGCTACTATTGCAACAGTCGAGGGTGGTACTTAAAACATCGAGTAAGGTCTGCTAATATTGGACATGGATCTGGCGACGAGCAATGTGCTTCGGGCTATGCGTGAATTTGCAATCAAGCAAAGAGAAACGACAAAGACAGTGTTGATAAAACACTATATATGGTTGGAGGAAATCCACAAGGCAATGGTATTTGTAGCTTCTATGGTCACTAGATATGTACCATGGGATGAATAAAAGGCATAGCTAATATAACGTGG|||||2537|,CCGTTAGCTCAAGATTTTTCCGCTCTTGAGTATATGACTTCTTGATAGATACCCAGTCATGACTTGGATGAGGGTTGCGCTGATGAAAACGATTGAATATTCTCAACTACTCATATTCCCCGATTCACGTCTCAACTACCTTTGTGCTTCGAGCAAAGTACCCAATCATTTGCTACCCTGAGAAGTAGCGAGAAGAGAGTAGTTCGGCCAAGGAGTTCTTAGAGTCTGCAAGCAGGTAGAGTAAGGTCTAGGATTCCTGGTGGCCTATGAAAAGGGTAGAAAGAACACAGAGCTTCTACCAATTGACTAAATGTTCAAAAATTAAGAAGAGAATATGTTTAAGAAAAAAATGGTATCGCGTTTGGGGCATCTGCTCCCTGTACATTATCAAATTTCCAGGCGATTTGCGCCTTACACCCGGCTGCAGCCTAAGAAACAATATGAAACAATAAAGCCCTCAACAGCATTCTGGGGAATTGGTCTCATTTTAATACCCAACTTCAAAAACTTACACTGCTATGTAACTGAACATTATTTATATTAACTTGAAACGCATCATATACATTTTTCTTATGCGCAATCGTGCTCGTCACAAAATTGGTCAGCTTTACGCTACCGCTGCCTGTTGCCAAATTGGGACATTGCCCAAACTTGGCGTGCATGCGCTGGTCAGCCAGTGGCATCACTGAAGATCTTTTGGGCAAATGCTGCCAACTGCTTAGTTATACCGATTGTGCCATCGCAACAATTATGTTCAGCACTGGCATCTTGTATACTAGGCTAGGCTTGATATCTTCTGAATAGTACATACTTATGGCAATTGTATCTCTCCGAGTCTAAGAAGAGAATTTGTAATCTGAGCAAGCGATAGGCAAGCCATGATTTGAAGCTCTTGGATAGTCTTGTATGATTTGATCATGGTATGGCTTCTCCTATAAGTAGCCCTATTTCTCTCGAGGAAATAGTCCGAGTCATTCTACAATACTGCAATCAATAGCTACCTTTCCAGACAACTTAATTACACGATTAGACACGAAAAACTACCTTATTCATATATACCTCCAACACGTCAATATGTCAACGCCCTTTGAATCAGAGATCCTCGCAGCCAATGCTAAATATGTTAGCACCTACACGCATAGTGGCCTTGAATGCCCTCCTAAAAAGAGAGCCGTCCTTAGTAAGTACTGTTCAGTTCGGAGTCTAATGAGACTGTTCAAACTAACCCATTTCCTCAGTAACATGCATGGATTGCCGTCTTGATCCCAAATCAGCCCTGGGTTTTGAGCTTGGTGAAGTAACCACGATTCGAAACGCCGGTGCATCAGGCCTGGATGCGGCGCGCTCAGCACTCCTCACTACACACGTTTTGGGTGCTCAGGAGATTCTTCTCATCAAGCATACTCGATGCGGTTTGCTAGGCGTCCCCGAAGAAGTAGTTCGTGGAATGATGAAGAAGAACTTGGGGGTGGAAGAGTCCAAGGAGATAGACAACTTTGATTCCCTGACCTTTTTCGATTTGGAGGCGTCTACCCGGGAAGAAGTGGAACACCTTCGCAAGCACCCTCTTTGGCTGAGCAAGATTAAGGTGACGGCTGGATTCAGGATACTGATACTGGCGCTCTGAAGAAAATTGTGGAGTAAGTGAAAATTGGGGGTATATCCAATGAGTGAAGAGCAAATACTGGTACAAGGGATTGTGTTAGTTGGATACATCAAACAGAGCAATATTGAAGATTAATTGTATTTTACAACCCTTCCGTTAGCATTTATGTCGACTAAATTTCAGTTCTGTATCTCCACGAGGCGGAAAACAAAAGGTTCTAGGACTCTAATCTCCTAGTATTAGTCTGCTTCTAACTTGTAAAACATATGCATAGCCCAATTAGAATGACTACAAACAAGTCTAAAACATGAATAAACAGCTACAACATAACTATCTACCCTCATCTGTGGTAGCGAATAAGTCTAAGACTATCACTTATGTGCTGCAGGTCGAGTTCTTATATATATTCCGTCATTAATCCATCTAAAACTTCTAACGGTGACGCACAAAGTAATAGATATCCGCCCTCTATTTGACATGCTTGCTCCATTGCCTAATCCGAGGCCCCAGTAGAATAATGAGAATGGAATCGGAATCAGCACGACACTCAGTATTCCCAGCAGCGTTAAAGCCCATGCAACGCCGAGATTTTTGTACATGGGAATGCCCACCTCCACCATTCCGCCAGCAACCAGGTACCTCGTAAAAGTTACGAAAACTAACCCCACTAGCAGCTAGCTGTTCATAGGTATAAATAATGTACTGATAGCTGCTGATGAAAACGCATAGAATGCCAAACCCGAGGAGCGTAGATGCCGCGATAGCGGACCAACACGATATTGACGCTCTGGCCGTCCACGCCATCCAGAAAAGTCCAATCGGGATTGTAGGTGCGCCAATCATGGCGAACCAAAGTCGAGATTCAGGGCTGAGGCTACCATTCCTTTGAATGATCTTCCGGGACTGGATAGTGATTGGTATGGCCGTTGCCAAAGTTAACAAGAATCCGACGCCTAACCCCAAGAATGAAAGCCCCCGTTCAGCCAGACTGAATCCGTATGTCTTTGTGAAAATGAAAGTATAGCCTGGTAAAAACGTAAAGATGACAATGTATAGCACAGAAAGATATACCGAAATCATAATAATGATTGGTTCGGAATAAGACAGCTGCACCGGCCGATAGAGAGCAGGGCCAATTTTAGCTTTGAATCTCTGAAGTCCAGATGTCTGCTCTGTTTTCCCAACGATTCCGGCCGAGAGGACCTCTCCATCCCCTGAGGCAACTTTCGCGAGAGCAGCGGCAGTCTGCCATTCACGTAGCGTTGGTGCATATGTTTCGGGTTGAAAAAGCAAAACCAGCAGGAGAACAGTACCCGAGAGAACCAGCGTGCTCCATTCCACCCATCGCCAGCCCACGAGCCTGCTGTCCGCAATAAGTCCTCCAATGGCTGGTCCAAACCGCCAAGCCGAAAAATCCTCCTGTGGCGTAAATCGGGAAGATGTGAATTTGGTCGACTGGATCCCACAAGTCTGAGACGGTGCCACCGGCGCAAACAAGCGGAGTGCTACCAAACATGCCAGCAAGGAACCTCAAAGCAAGCTGGGCGCCAATATTGGGCGCCAAACCTGCTCCCATTGTGCATAGCATAAACAGCACAAAGCTGATTATATAGACGGGATTTCGACCGGCGATTTCGGACAGGGGCCCAGCAATTGGAGCACCAACTCCAAACCCAACGAGAAACAAGCCTTTCATTATAGTTAGAAGAAAACTTTTCTAACCATTGGTTATATTTGAGCTGGGGCTTAAAGACAAACCTGTTGCTAGAGATTCTGCAACTGCAGATACCCTAAATTCCGCTTGTATCCTTTCAGCTGCGGCAGAGTCTACGGCCGAGGCATATTGCACAACGAAGGATATCGCTGTAACAATGAGAGTCGCACTGAGCTTTTTCCACATCGACCATTGTCGAGGGTTGACATTAACATCTTCTTGATGCTGTTGCTCCCCTGATGACGAACTTGATATCTCGGGTTTGCTGACGGCTGTCTCATCGGATTCGGATAAGCTGATTGGGGGTTGTTCCGTCAACTGTAACACTGATCGAGCTGCTATTCTCTGTCGTTGAAGAAATGACTGCATTGTTGTTGTTATGACTCCACAGCAGCTATTGTTGTCTTAGAAGCCGAGTATAGCGTGTACCATATCAGCATCATGCAGGGTCAGCAGATGATATATATTGACTGAGGTCACCAATGTATACTGCAGACATCTAACAACCAATGACGTGGTTAAAGTGAATATAAAGAAACAAATGCTCAAAGGGCATGTAAATGCTTGAGAAGTTTCCCCTCGTTAAACAGCCGCCGGGCTCGCCGCGTTCACTTCCAATTCACTTAGAGCCACGGAGAAGCTAGGCTTAGTAATATCTCGAGAGCGAGCAATATGAAAGATAGCAGTGCGCTAGTTCCTGCCAATGCAGTAAGTTTCAGCGAGATAATTACGCGGATACACATGATTCTACTACTGCCAACGGGACAATTTCATCCGGTTATATGAACCGAACGATGGAAATGATGTGTGATGGAACTGTGAGGAACAATTCAGCAATGCCTCCATTTGGCATAGTTGGGCGAAGATGCTGTCAGCACCTTACCTAGGCGAGTAAAGCTGTAGAAGAGATCATCATGGCTTTACCTTTTTTATCTTAGTCGCGTAGGAGATGTCCTTGTGGAGAGGAGAGTAGTTGTTGCTTTACAAGTCTCATTGCTGGCAGTATTCAAGACATCTTTCAGCAATTGAATGTGCTAATCAAGCCATCCTCCAACTTTACAAAGTCTGCATTCAAATGGTGAGCCAAGATATATTGTGTATACGTGTAGATAGTTGCAATAAAGTTGTTTTAGACTATTGAGCGAGCTTATGCTCAAATTTTGTCCATTTAGTTGTTGGCAGTTATCAAGAGTAAAAGCGAATTGGCTGACAATCTCGGCATATAAGTGTTGGTAGAAGTAAGAATAACGGACTACTAACAAGCAACAAATACTAAAAAAACAAACGCAACTTGATACTTTGGCTGTGAGACGAACCAAGCAGGCGTCTGATACAGTGAGCGAAGACTATCCCCTTAATAGCTAGCTGGCCTATAGTGGCAGCTAGAGTAACTCCTATGGTTCGGCAACTGGAAATATCATAACGTCTTGTATAGAAGATAGTCAGACTATTTCTCATTAGCTCAGCGGAGTTGTAGTTTCCCGAAAAGCGCAATACCAAATCAAGGCAGCCATTATATGTATATTACACGCATTGCTGGCTCGGCCCGCTTTTCCGTGCCCTGGTGTTATGTCATGCTTCATACTATTGCTATGGAATCATTATTCACGCATGCTTTTGCTTCGCTCACTGGGGGATGTATGACGGATAAATAATTACTAACTTGCAACTCGTCTCTGTCGGCTCGGTCGGCTAGGTGTCTACGTAGGCGATATAGGTTGGGTTGAAGTCGTGCTATTCGCAAGTGGTAAGCACTATGTTCATATTCGGCATATGCTACCCTGATTCTATTCGGCATATGCCCTGTTGACTTGCGTAGCTCTAGTTTGAAGAGCTGAAGATGTGCAAGTTTGGTTTACTCATTGTACCAATTGTATTTTTACACCATATAATTCCAATGAAGATGACAAAGCTGTTGGAACAAGAGTGACTAGCTACTATAACTATATATATCGTGAATGTGGAAGGTCCAAACCATCTTGTTGTTCATCTATCAAATAGACACTGCGTTCTGACCCTTCTGCCATCAAAATGTCAGGGCTGGCATACCAAATACTCCCGGCCGTCAGCCAGATCGACGTCGGCAATTATTCCGTCTTTTATCGTGAAGCTGGGCCTCCTAATGCCCCGACTTTGCTATTGCTTCATGGCTTCCCATCATCTTCGTTCCTCTTCCGACACATGATCCCGATTCTTGCATTGACCTATCATGTGATTGCGCCTGACTTTCCTGGATTTGGGTTCACAAAGAGCCTGCGAATTTCCCTCACACTTTTGACAACATTGCCGATGTTATGGAAGGGTTTCTGGATGCGCTCAAGATCCAAGAGTTTTCCGAATACATCATCGACTACGGTGCTCCTGTTGGGCTGCGACTTGCTGTGCGACGTCCACACGCTGTCAAGGCCATTGTATCTCAAAACGGGAACGCTTATGTGGAAGGTCTTGGGCCAGGGTTCGACGCAATAAGAACCTATTGGGCGTCTGGTAGCCAATCGTGAGTTATCTTTCTGCTGCAAACTTTCTGCAGCGTCATCTTTTGATAGCTAATAGCTGATCGGCTTAGTGACCGGGATGCTCTGAAGCCCTTCTTCACCCTCGACGCAACAGAGTCGCAGTACACCACCGGCACAAAGAACCCGGCATCTCTCGAGCCGGAATCGTGGTGGCTTGATTATGCACTCATGAACGACCAGGCGGGAAATATCGACATCCAGCTAGATTATCTCTATGACTACCGGACAAACGTTGCCCAGTACCCCACAGTGGCAGCAATACTTGCGCCAGTCTCAAGTACCTCTGCTTGCTGTATGGGGAGAAAATGACCAGTTGTAAGATGCTATCCCGAATCATAAAGTACTGTGCTATGTTGACTGAATGCTGATTATTTTGTTTCTAGCTTCATCCCGGCTGGTGCACAAGCTTTCAAGCGAGACTTGCCACATGCTGAGATTCATCTCATCGACGCTGGCCATTTTGCTCTGATTAGCAACCTGAAGGGCATTGTGCATTACATGCTGCCATTTTTGTACAAGCATTTGAACGAAAAGCATCATTCATAGAAGTGCAGGGTACGAGTCAGGATTAAAAGTGAACATCCGAGTTATTGTTTCTTATATAGACATGATAATGTATAGCTTGTTTCAAGATAGGCACAAACGGGGTATAGATGGACGAAACAGGCTTAATCATATATTCGTACATGATTTCTCACTTGATCACAGCTTATTATTAATTATTGGCGTGTTGGTGTGGTGAGCATGCGATAAAATGGGCGTGCGGAGTTTATACGGCGCAGGTGCCCGAATCCGAATTGCCCCACTTGTGGACGACAAGTTGCTTTTCCCCTTTACTCTGAATGCATAGAACCATAAACTCGACATGAAAGTCTTAGCACTTTTTGGCTTTGGTCCAAGCATTTCGAACACAAATCAGGATGGCATCGCAACAGCCAGGACTCGATCGCACGTTTGTGAATCTGACGCACGATCCCGCGGAGGGACGAGGCGCGAGGCGAACGTATATCCGGCGGGCGGTGATGAAAAGCTACCACGAGCGCCGAAGCCCAGAAGAAGAGAGCCTCGAAATTGGAGACTGATGCCGCTGATAATAGAGGTGGAAGGGGGTCAGCAGCACTAATAACATCCGTCGAAAGGCAAATGGCTCCACAGTCCTCTGTGCTGGTTAGTATTCATTGATCAACAAGTCGTTCTCTTATCTCCGGTGGCATCATCTTACTATATCAAAGATACCCAAGTTTATTCTTTTTGAGAGGCAACAATTCCCCAAGCCACCAATGCTGCACATCAGCTGTTTTATACTACGATATACTTTGTGGCCAAGTCTCAAAGGCCTCACGAGACTTGTCTTTTGTGGGATTCATTCACAATACCTTTTCTAGTCATGAGCTCGAAAGTGGCTACAATCATATGGCTACGAATCTCAATTCTCTCAAAACAAGCTTGAACCTATGGCAAGCATACGGTACAACCAGCAACGACTCTATCAGTGTCACTACAGACAATGAATCATTATGGGAATTGATACACCAACATCAAGAATGGATATACTCGAAGGTGAGAAGCAAGTTCCATACGTCTTGGCACAATTGTGTCATGTGCTTGGCTGCTTGGAGCTAACTTGTCATCAAGATAACCACTTTCAACCAATGGGAGTTGCTATCTGCCGCGCAAGCGACAACCATTTACCTTCTCCTACGACTGAAGCAGGGGAGCAATAGCTCAGCATTCCCAAATGGGGACATTGCGCTCCTCTTTACGCTTGGGGTGAGCCGCCTTGCCAATGGCTTTCGAATCCCTCCCGTCTTATTCCATGAAGCTTTGAATGGGAGACTAATCAAAAGATACAGGCTATTTTTAGGCATCTCCATGGTACCCGCTTTATTGGGCAGCCGCCCACGACAGGACTGGAGACAATGGGTGTTTTTCGAATCCTTCATGCGCATTGCCTGTATATACTTTACTCTGAGCGCCGTAGTATCCACGCACTTTGGACTGCCGTGCGACAACCCGCAAGACTGGAACCTCCACTCCATGCTGGTGCCAGCCACAAAAGCTTCATGGGCCGCAGCAAACGCTTTGGACTGGGCGAGCGCCTTACCACCGGAAAAAGAGCTCACGTGAAGGATTTGGCCTCTACAATATCCTTGAATGACTCGCCTGTGGAAACGTGGAGAGAAAGCTCTGATGAACTTGGCATGGTTGTTATGATGACGATGACCTTGATATCCCAACAGCCAAACTATTCGATGCCGTCTCCTCCTGAGTAACCTGGCTGGCTGAAGCTGGTCAGTGACTGGCAATTACATCTCTCAAAGTGGCGTGGGATTTTGTACTAAGAGAAAATATTTCTACGTAGTACACGAATATTCGATTCTATCACTGCGAGACTTCGTGAAAGCGGTGGTCTCAACTAAGCGGCAATAGCACGATACAAGTCCTTGAATCTTTCAACAGAGGAAAAGCAAGTCCATTTGTGAGATAAAATTTTGAGAAGATGCATTGAATGGAGCTATCGAATTGCGGCGTCTATGAGTGGCCTTTGTAAGTATATTCAAGCGGCGTGTGCCAAGGGTTTTGGCTCGTCCCCTTTGCCACAACCCAGGCAGCATCAAGAGCCTTGACTACCTCCTCTGGCAACGGGCCCTTCTCCAGGTCCGCGATATTCTGGTGTAGCTGCTCAATCTTACTGACTCCGAAAATGACTCCGTCGTTTCCACCATCTTTGGCGAATCTTAAAGTAGAGTGGTGCACGACCCAGCGCAGCGCAACCTCTGGCATAGTCAAGCTGTGCCTTTCAGCAGCTTGTCGAAGAATATCGAGCGCTTTGAATAGGGCATCGTTGAAATACAGTTGCCGGAAAATAGGCCCCAAGAAAGAGCTATTGCTGAAGCGACCGCTCTGCTCTTCGTCGTCGGCAGACTTGTAGCGCCCAGTCAACAGGCCTCCGCCGAGCGGCGTAAAGATGACAATCTCCAATCCAAAGCGGCGGCAAGCAGGAACCACTTCAGTCTCAAGATTACGAGCTTGGTAGTAACAGTCAGTCTCGTCAATTTCCTGCATCAGAGGGATCGGGTAGGGAGGGGGGGCTTTACTGATGGCATTATAAACTCCCTGGTAAATGGTTGGCTTGACCCAACCTTGAGCCTGGCATAGCATAACAACCTCCGCGACTTCATAAGCAGAGAAGTTGCTAACGCCAAGCTGCTTGAACTTGCCCTCCTTGTACAACTCATTTGCGGCTTCGAGCGTCTCCGTAAAAGGGGTGGTACGATCAGCTGAGTGAAGATAGAAAATGTCCACACAATCAGTTCCAAGCTCCGTCAGAGAGGTTTCTAGATCATTGCGGAGATTAGCAGCTGAATGAGCTCCAGGAACGCGGGGGTAGCTTTTGGTAGCAATCTTGAAGCCGCTTTCTTTCCACCCTGCTTGTGCGGTGAAGGCTTCTTGCTTTCCCATGGAGTATATACGAGCTGTATCAAGCTCATTGTATCCACTCTTTTGAAATGCATTGAGATGTTGCTGGAATTCTTCAACTGTTGTTACACGGTTGTCCGGCGAAGCTTCGCGAGGGCCATAGGTCATGAGACCGAGGATAACTCTGGCTTTGGGGATGCCATTGTGCTTGTGATACTGGGCTTCGATTGAGCAGATGTTATTTGGTGACTTTGATGGTAAAGATTGTATATTTAATTCGAGACTATGAGTCCATTTTATATATCTATTTGGTGTCATCTGTTCAATCCCCAACAACGCATACAAGAGAGGCGTGTAAAGCCTATCCAGGCCTATGGTATGCCGTTTTGGGCATGACATGTACGCGCTAACCCAAGTTGGCATGACAGAGGTTTGGAGTCTTCGACAGCGGATGTTTTATACGGAAGAAAAAAAAGCAAAGTCCGCCAAAGAGTGCTGAACAATGCAAGATGGAGATAAAGAGCAGCCCCGCTCAGATTTCAGACAGATTGGTAATTCCGGACGCCAAGCTGCGGAGGAAATGCATTCGGCGGAACACGCTGCAGATTCGGCCTTGAGCGCTTATGTAAATGATGAACGGCCAGCGAACTGAATAAGCGGGATGGTAAAACTCGTGAGAATCAGATAAGCCAAAATTCAGCTCTGAAAATGAAGTAATGAAGACATCGGGGCTACTATTGCAACAGTCGAGGGTGGTACTTAAAACATCGAGTAAGGTCTGCTAATATTGGACATGGATCTGGCGACGAGCAATGTGCTTCGGGCTATGCGTGAATTTGCAATCAAGCAAAGAGAAACGACAAAGACAGTGTTGATAAAACACTATATATGGTTGGAGGAAATCCACAAGGCAATGGTATTTGTAGCTTCTATGGTCACTAGATATGTACCATGGGATGAATAAAAGGCATAGCTAATATAACGTGG|upstream_gene_variant|MODIFIER|exon-XM_006968530.1-1|GENE_exon-XM_006968530.1-1|transcript|rna-XM_006968530.1|protein_coding||c.-2538_-2537insCCGTTAGCTCAAGATTTTTCCGCTCTTGAGTATATGACTTCTTGATAGATACCCAGT
ATGACTTGGATGAGGGTTGCGCTGATGAAAACGATTGAATATTCTCAACTACTCATATTCCCCGATTCACGTCTCAACTACCTTTGTGCTTCGAGCAAAGTACCCAATCATTTGCTACCCTGAGAAGTAGCGAGAAGAGAGTAGTTCGGCCAAGGAGTTCTTAGAGTCTGCAAGCAGGTAGAGTAAGGTCTAGGATTCCTGGTGGCCTATGAAAAGGGTAGAAAGAACACAGAGCTTCTACCAATTGACTAAATGTTCAAAAATTAAGAAGAGAATATGTTTAAGAAAAAAATGGTATCGCGTTTGGGGCATCTGCTCCCTGTACATTATCAAATTTCCAGGCGATTTGCGCCTTACACCCGGCTGCAGCCTAAGAAACAATATGAAACAATAAAGCCCTCAACAGCATTCTGGGGAATTGGTCTCATTTTAATACCCAACTTCAAAAACTTACACTGCTATGTAACTGAACATTATTTATATTAACTTGAAACGCATCATATACATTTTTCTTATGCGCAATCGTGCTCGTCACAAAATTGGTCAGCTTTACGCTACCGCTGCCTGTTGCCAAATTGGGACATTGCCCAAACTTGGCGTGCATGCGCTGGTCAGCCAGTGGCATCACTGAAGATCTTTTGGGCAAATGCTGCCAACTGCTTAGTTATACCGATTGTGCCATCGCAACAATTATGTTCAGCACTGGCATCTTGTATACTAGGCTAGGCTTGATATCTTCTGAATAGTACATACTTATGGCAATTGTATCTCTCCGAGTCTAAGAAGAGAATTTGTAATCTGAGCAAGCGATAGGCAAGCCATGATTTGAAGCTCTTGGATAGTCTTGTATGATTTGATCATGGTATGGCTTCTCCTATAAGTAGCCCTATTTCTCTCGAGGAAATAGTCCGAGTCATTCTACAATACTGCAATCAATAGCTACCTTTCCAGACAACTTAATTACACGATTAGACACGAAAAACTACCTTATTCATATATACCTCCAACACGTCAATATGTCAACGCCCTTTGAATCAGAGATCCTCGCAGCCAATGCTAAATATGTTAGCACCTACACGCATAGTGGCCTTGAATGCCCTCCTAAAAAGAGAGCCGTCCTTAGTAAGTACTGTTCAGTTCGGAGTCTAATGAGACTGTTCAAACTAACCCATTTCCTCAGTAACATGCATGGATTGCCGTCTTGATCCCAAATCAGCCCTGGGTTTTGAGCTTGGTGAAGTAACCACGATTCGAAACGCCGGTGCATCAGGCCTGGATGCGGCGCGCTCAGCACTCCTCACTACACACGTTTTGGGTGCTCAGGAGATTCTTCTCATCAAGCATACTCGATGCGGTTTGCTAGGCGTCCCCGAAGAAGTAGTTCGTGGAATGATGAAGAAGAACTTGGGGGTGGAAGAGTCCAAGGAGATAGACAACTTTGATTCCCTGACCTTTTTCGATTTGGAGGCGTCTACCCGGGAAGAAGTGGAACACCTTCGCAAGCACCCTCTTTGGCTGAGCAAGATTAAGGTGACGGCTGGATTCAGGATACTGATACTGGCGCTCTGAAGAAAATTGTGGAGTAAGTGAAAATTGGGGGTATATCCAATGAGTGAAGAGCAAATACTGGTACAAGGGATTGTGTTAGTTGGATACATCAAACAGAGCAATATTGAAGATTAATTGTATTTTACAACCCTTCCGTTAGCATTTATGTCGACTAAATTTCAGTTCTGTATCTCCACGAGGCGGAAAACAAAAGGTTCTAGGACTCTAATCTCCTAGTATTAGTCTGCTTCTAACTTGTAAAACATATGCATAGCCCAATTAGAATGACTACAAACAAGTCTAAAACATGAATAAACAGCTACAACATAACTATCTACCCTCATCTGTGGTAGCGAATAAGTCTAAGACTATCACTTATGTGCTGCAGGTCGAGTTCTTATATATATTCCGTCATTAATCCATCTAAAACTTCTAACGGTGACGCACAAAGTAATAGATATCCGCCCTCTATTTGACATGCTTGCTCCATTGCCTAATCCGAGGCCCCAGTAGAATAATGAGAATGGAATCGGAATCAGCACGACACTCAGTATTCCCAGCAGCGTTAAAGCCCATGCAACGCCGAGATTTTTGTACATGGGAATGCCCACCTCCACCATTCCGCCAGCAACCAGGTACCTCGTAAAAGTTACGAAAACTAACCCCACTAGCAGCTAGCTGTTCATAGGTATAAATAATGTACTGATAGCTGCTGATGAAAACGCATAGAATGCCAAACCCGAGGAGCGTAGATGCCGCGATAGCGGACCAACACGATATTGACGCTCTGGCCGTCCACGCCATCCAGAAAAGTCCAATCGGGATTGTAGGTGCGCCAATCATGGCGAACCAAAGTCGAGATTCAGGGCTGAGGCTACCATTCCTTTGAATGATCTTCCGGGACTGGATAGTGATTGGTATGGCCGTTGCCAAAGTTAACAAGAATCCGACGCCTAACCCCAAGAATGAAAGCCCCCGTTCAGCCAGACTGAATCCGTATGTCTTTGTGAAAATGAAAGTATAGCCTGGTAAAAACGTAAAGATGACAATGTATAGCACAGAAAGATATACCGAAATCATAATAATGATTGGTTCGGAATAAGACAGCTGCACCGGCCGATAGAGAGCAGGGCCAATTTTAGCTTTGAATCTCTGAAGTCCAGATGTCTGCTCTGTTTTCCCAACGATTCCGGCCGAGAGGACCTCTCCATCCCCTGAGGCAACTTTCGCGAGAGCAGCGGCAGTCTGCCATTCACGTAGCGTTGGTGCATATGTTTCGGGTTGAAAAAGCAAAACCAGCAGGAGAACAGTACCCGAGAGAACCAGCGTGCTCCATTCCACCCATCGCCAGCCCACGAGCCTGCTGTCCGCAATAAGTCCTCCAATGGCTGGTCCAAACCGCCAAGCCGAAAAATCCTCCTGTGGCGTAAATCGGGAAGATGTGAATTTGGTCGACTGGATCCCACAAGTCTGAGACGGTGCCACCGGCGCAAACAAGCGGAGTGCTACCAAACATGCCAGCAAGGAACCTCAAAGCAAGCTGGGCGCCAATATTGGGCGCCAAACCTGCTCCCATTGTGCATAGCATAAACAGCACAAAGCTGATTATATAGACGGGATTTCGACCGGCGATTTCGGACAGGGGCCCAGCAATTGGAGCACCAACTCCAAACCCAACGAGAAACAAGCCTTTCATTATAGTTAGAAGAAAACTTTTCTAACCATTGGTTATATTTGAGCTGGGGCTTAAAGACAAACCTGTTGCTAGAGATTCTGCAACTGCAGATACCCTAAATTCCGCTTGTATCCTTTCAGCTGCGGCAGAGTCTACGGCCGAGGCATATTGCACAACGAAGGATATCGCTGTAACAATGAGAGTCGCACTGAGCTTTTTCCACATCGACCATTGTCGAGGGTTGACATTAACATCTTCTTGATGCTGTTGCTCCCCTGATGACGAACTTGATATCTCGGGTTTGCTGACGGCTGTCTCATCGGATTCGGATAAGCTGATTGGGGGTTGTTCCGTCAACTGTAACACTGATCGAGCTGCTATTCTCTGTCGTTGAAGAAATGACTGCATTGTTGTTGTTATGACTCCACAGCAGCTATTGTTGTCTTAGAAGCCGAGTATAGCGTGTACCATATCAGCATCATGCAGGGTCAGCAGATGATATATATTGACTGAGGTCACCAATGTATACTGCAGACATCTAACAACCAATGACGTGGTTAAAGTGAATATAAAGAAACAAATGCTCAAAGGGCATGTAAATGCTTGAGAAGTTTCCCCTCGTTAAACAGCCGCCGGGCTCGCCGCGTTCACTTCCAATTCACTTAGAGCCACGGAGAAGCTAGGCTTAGTAATATCTCGAGAGCGAGCAATATGAAAGATAGCAGTGCGCTAGTTCCTGCCAATGCAGTAAGTTTCAGCGAGATAATTACGCGGATACACATGATTCTACTACTGCCAACGGGACAATTTCATCCGGTTATATGAACCGAACGATGGAAATGATGTGTGATGGAACTGTGAGGAACAATTCAGCAATGCCTCCATTTGGCATAGTTGGGCGAAGATGCTGTCAGCACCTTACCTAGGCGAGTAAAGCTGTAGAAGAGATCATCATGGCTTTACCTTTTTTATCTTAGTCGCGTAGGAGATGTCCTTGTGGAGAGGAGAGTAGTTGTTGCTTTACAAGTCTCATTGCTGGCAGTATTCAAGACATCTTTCAGCAATTGAATGTGCTAATCAAGCCATCCTCCAACTTTACAAAGTCTGCATTCAAATGGTGAGCCAAGATATATTGTGTATACGTGTAGATAGTTGCAATAAAGTTGTTTTAGACTATTGAGCGAGCTTATGCTCAAATTTTGTCCATTTAGTTGTTGGCAGTTATCAAGAGTAAAAGCGAATTGGCTGACAATCTCGGCATATAAGTGTTGGTAGAAGTAAGAATAACGGACTACTAACAAGCAACAAATACTAAAAAAACAAACGCAACTTGATACTTTGGCTGTGAGACGAACCAAGCAGGCGTCTGATACAGTGAGCGAAGACTATCCCCTTAATAGCTAGCTGGCCTATAGTGGCAGCTAGAGTAACTCCTATGGTTCGGCAACTGGAAATATCATAACGTCTTGTATAGAAGATAGTCAGACTATTTCTCATTAGCTCAGCGGAGTTGTAGTTTCCCGAAAAGCGCAATACCAAATCAAGGCAGCCATTATATGTATATTACACGCATTGCTGGCTCGGCCCGCTTTTCCGTGCCCTGGTGTTATGTCATGCTTCATACTATTGCTATGGAATCATTATTCACGCATGCTTTTGCTTCGCTCACTGGGGGATGTATGACGGATAAATAATTACTAACTTGCAACTCGTCTCTGTCGGCTCGGTCGGCTAGGTGTCTACGTAGGCGATATAGGTTGGGTTGAAGTCGTGCTATTCGCAAGTGGTAAGCACTATGTTCATATTCGGCATATGCTACCCTGATTCTATTCGGCATATGCCCTGTTGACTTGCGTAGCTCTAGTTTGAAGAGCTGAAGATGTGCAAGTTTGGTTTACTCATTGTACCAATTGTATTTTTACACCATATAATTCCAATGAAGATGACAAAGCTGTTGGAACAAGAGTGACTAGCTACTATAACTATATATATCGTGAATGTGGAAGGTCCAAACCATCTTGTTGTTCATCTATCAAATAGACACTGCGTTCTGACCCTTCTGCCATCAAAATGTCAGGGCTGGCATACCAAATACTCCCGGCCGTCAGCCAGATCGACGTCGGCAATTATTCCGTCTTTTATCGTGAAGCTGGGCCTCCTAATGCCCCGACTTTGCTATTGCTTCATGGCTTCCCATCATCTTCGTTCCTCTTCCGACACATGATCCCGATTCTTGCATTGACCTATCATGTGATTGCGCCTGACTTTCCTGGATTTGGGTTCACAAAGAGCCTGCGAATTTCCCTCACACTTTTGACAACATTGCCGATGTTATGGAAGGGTTTCTGGATGCGCTCAAGATCCAAGAGTTTTCCGAATACATCATCGACTACGGTGCTCCTGTTGGGCTGCGACTTGCTGTGCGACGTCCACACGCTGTCAAGGCCATTGTATCTCAAAACGGGAACGCTTATGTGGAAGGTCTTGGGCCAGGGTTCGACGCAATAAGAACCTATTGGGCGTCTGGTAGCCAATCGTGAGTTATCTTTCTGCTGCAAACTTTCTGCAGCGTCATCTTTTGATAGCTAATAGCTGATCGGCTTAGTGACCGGGATGCTCTGAAGCCCTTCTTCACCCTCGACGCAACAGAGTCGCAGTACACCACCGGCACAAAGAACCCGGCATCTCTCGAGCCGGAATCGTGGTGGCTTGATTATGCACTCATGAACGACCAGGCGGGAAATATCGACATCCAGCTAGATTATCTCTATGACTACCGGACAAACGTTGCCCAGTACCCCACAGTGGCAGCAATACTTGCGCCAGTCTCAAGTACCTCTGCTTGCTGTATGGGGAGAAAATGACCAGTTGTAAGATGCTATCCCGAATCATAAAGTACTGTGCTATGTTGACTGAATGCTGATTATTTTGTTTCTAGCTTCATCCCGGCTGGTGCACAAGCTTTCAAGCGAGACTTGCCACATGCTGAGATTCATCTCATCGACGCTGGCCATTTTGCTCTGATTAGCAACCTGAAGGGCATTGTGCATTACATGCTGCCATTTTTGTACAAGCATTTGAACGAAAAGCATCATTCATAGAAGTGCAGGGTACGAGTCAGGATTAAAAGTGAACATCCGAGTTATTGTTTCTTATATAGACATGATAATGTATAGCTTGTTTCAAGATAGGCACAAACGGGGTATAGATGGACGAAACAGGCTTAATCATATATTCGTACATGATTTCTCACTTGATCACAGCTTATTATTAATTATTGGCGTGTTGGTGTGGTGAGCATGCGATAAAATGGGCGTGCGGAGTTTATACGGCGCAGGTGCCCGAATCCGAATTGCCCCACTTGTGGACGACAAGTTGCTTTTCCCCTTTACTCTGAATGCATAGAACCATAAACTCGACATGAAAGTCTTAGCACTTTTTGGCTTTGGTCCAAGCATTTCGAACACAAATCAGGATGGCATCGCAACAGCCAGGACTCGATCGCACGTTTGTGAATCTGACGCACGATCCCGCGGAGGGACGAGGCGCGAGGCGAACGTATATCCGGCGGGCGGTGATGAAAAGCTACCACGAGCGCCGAAGCCCAGAAGAAGAGAGCCTCGAAATTGGAGACTGATGCCGCTGATAATAGAGGTGGAAGGGGGTCAGCAGCACTAATAACATCCGTCGAAAGGCAAATGGCTCCACAGTCCTCTGTGCTGGTTAGTATTCATTGATCAACAAGTCGTTCTCTTATCTCCGGTGGCATCATCTTACTATATCAAAGATACCCAAGTTTATTCTTTTTGAGAGGCAACAATTCCCCAAGCCACCAATGCTGCACATCAGCTGTTTTATACTACGATATACTTTGTGGCCAAGTCTCAAAGGCCTCACGAGACTTGTCTTTTGTGGGATTCATTCACAATACCTTTTCTAGTCATGAGCTCGAAAGTGGCTACAATCATATGGCTACGAATCTCAATTCTCTCAAAACAAGCTTGAACCTATGGCAAGCATACGGTACAACCAGCAACGACTCTATCAGTGTCACTACAGACAATGAATCATTATGGGAATTGATACACCAACATCAAGAATGGATATACTCGAAGGTGAGAAGCAAGTTCCATACGTCTTGGCACAATTGTGTCATGTGCTTGGCTGCTTGGAGCTAACTTGTCATCAAGATAACCACTTTCAACCAATGGGAGTTGCTATCTGCCGCGCAAGCGACAACCATTTACCTTCTCCTACGACTGAAGCAGGGGAGCAATAGCTCAGCATTCCCAAATGGGGACATTGCGCTCCTCTTTACGCTTGGGGTGAGCCGCCTTGCCAATGGCTTTCGAATCCCTCCCGTCTTATTCCATGAAGCTTTGAATGGGAGACTAATCAAAAGATACAGGCTATTTTTAGGCATCTCCATGGTACCCGCTTTATTGGGCAGCCGCCCACGACAGGACTGGAGACAATGGGTGTTTTTCGAATCCTTCATGCGCATTGCCTGTATATACTTTACTCTGAGCGCCGTAGTATCCACGCACTTTGGACTGCCGTGCGACAACCCGCAAGACTGGAACCTCCACTCCATGCTGGTGCCAGCCACAAAAGCTTCATGGGCCGCAGCAAACGCTTTGGACTGGGCGAGCGCCTTACCACCGGAAAAAGAGCTCACGTGAAGGATTTGGCCTCTACAATATCCTTGAATGACTCGCCTGTGGAAACGTGGAGAGAAAGCTCTGATGAACTTGGCATGGTTGTTATGATGACGATGACCTTGATATCCCAACAGCCAAACTATTCGATGCCGTCTCCTCCTGAGTAACCTGGCTGGCTGAAGCTGGTCAGTGACTGGCAATTACATCTCTCAAAGTGGCGTGGGATTTTGTACTAAGAGAAAATATTTCTACGTAGTACACGAATATTCGATTCTATCACTGCGAGACTTCGTGAAAGCGGTGGTCTCAACTAAGCGGCAATAGCACGATACAAGTCCTTGAATCTTTCAACAGAGGAAAAGCAAGTCCATTTGTGAGATAAAATTTTGAGAAGATGCATTGAATGGAGCTATCGAATTGCGGCGTCTATGAGTGGCCTTTGTAAGTATATTCAAGCGGCGTGTGCCAAGGGTTTTGGCTCGTCCCCTTTGCCACAACCCAGGCAGCATCAAGAGCCTTGACTACCTCCTCTGGCAACGGGCCCTTCTCCAGGTCCGCGATATTCTGGTGTAGCTGCTCAATCTTACTGACTCCGAAAATGACTCCGTCGTTTCCACCATCTTTGGCGAATCTTAAAGTAGAGTGGTGCACGACCCAGCGCAGCGCAACCTCTGGCATAGTCAAGCTGTGCCTTTCAGCAGCTTGTCGAAGAATATCGAGCGCTTTGAATAGGGCATCGTTGAAATACAGTTGCCGGAAAATAGGCCCCAAGAAAGAGCTATTGCTGAAGCGACCGCTCTGCTCTTCGTCGTCGGCAGACTTGTAGCGCCCAGTCAACAGGCCTCCGCCGAGCGGCGTAAAGATGACAATCTCCAATCCAAAGCGGCGGCAAGCAGGAACCACTTCAGTCTCAAGATTACGAGCTTGGTAGTAACAGTCAGTCTCGTCAATTTCCTGCATCAGAGGGATCGGGTAGGGAGGGGGGGCTTTACTGATGGCATTATAAACTCCCTGGTAAATGGTTGGCTTGACCCAACCTTGAGCCTGGCATAGCATAACAACCTCCGCGACTTCATAAGCAGAGAAGTTGCTAACGCCAAGCTGCTTGAACTTGCCCTCCTTGTACAACTCATTTGCGGCTTCGAGCGTCTCCGTAAAAGGGGTGGTACGATCAGCTGAGTGAAGATAGAAAATGTCCACACAATCAGTTCCAAGCTCCGTCAGAGAGGTTTCTAGATCATTGCGGAGATTAGCAGCTGAATGAGCTCCAGGAACGCGGGGGTAGCTTTTGGTAGCAATCTTGAAGCCGCTTTCTTTCCACCCTGCTTGTGCGGTGAAGGCTTCTTGCTTTCCCATGGAGTATATACGAGCTGTATCAAGCTCATTGTATCCACTCTTTTGAAATGCATTGAGATGTTGCTGGAATTCTTCAACTGTTGTTACACGGTTGTCCGGCGAAGCTTCGCGAGGGCCATAGGTCATGAGACCGAGGATAACTCTGGCTTTGGGGATGCCATTGTGCTTGTGATACTGGGCTTCGATTGAGCAGATGTTATTTGGTGACTTTGATGGTAAAGATTGTATATTTAATTCGAGACTATGAGTCCATTTTATATATCTATTTGGTGTCATCTGTTCAATCCCCAACAACGCATACAAGAGAGGCGTGTAAAGCCTATCCAGGCCTATGGTATGCCGTTTTGGGCATGACATGTACGCGCTAACCCAAGTTGGCATGACAGAGGTTTGGAGTCTTCGACAGCGGATGTTTTATACGGAAGAAAAAAAAGCAAAGTCCGCCAAAGAGTGCTGAACAATGCAAGATGGAGATAAAGAGCAGCCCCGCTCAGATTTCAGACAGATTGGTAATTCCGGACGCCAAGCTGCGGAGGAAATGCATTCGGCGGAACACGCTGCAGATTCGGCCTTGAGCGCTTATGTAAATGATGAACGGCCAGCGAACTGAATAAGCGGGATGGTAAAACTCGTGAGAATCAGATAAGCCAAAATTCAGCTCTGAAAATGAAGTAATGAAGACATCGGGGCTACTATTGCAACAGTCGAGGGTGGTACTTAAAACATCGAGTAAGGTCTGCTAATATTGGACATGGATCTGGCGACGAGCAATGTGCTTCGGGCTATGCGTGAATTTGCAATCAAGCAAAGAGAAACGACAAAGACAGTGTTGATAAAACACTATATATGGTTGGAGGAAATCCACAAGGCAATGGTATTTGTAGCTTCTATGGTCACTAGATATGTACCATGGGATGAATAAAAGGCATAGCTAATATAACGTGG|||||2537|,CCGTTAGCTCAAGATTTTTCCGCTCTTGAGTATATGACTTCTTGATAGATACCCAGTCATGACTTGGATGAGGGTTGCGCTGATGAAAACGATTGAATATTCTCAACTACTCATATTCCCCGATTCACGTCTCAACTACCTTTGTGCTTCGAGCAAAGTACCCAATCATTTGCTACCCTGAGAAGTAGCGAGAAGAGAGTAGTTCGGCCAAGGAGTTCTTAGAGTCTGCAAGCAGGTAGAGTAAGGTCTAGGATTCCTGGTGGCCTATGAAAAGGGTAGAAAGAACACAGAGCTTCTACCAATTGACTAAATGTTCAAAAATTAAGAAGAGAATATGTTTAAGAAAAAAATGGTATCGCGTTTGGGGCATCTGCTCCCTGTACATTATCAAATTTCCAGGCGATTTGCGCCTTACACCCGGCTGCAGCCTAAGAAACAATATGAAACAATAAAGCCCTCAACAGCATTCTGGGGAATTGGTCTCATTTTAATACCCAACTTCAAAAACTTACACTGCTATGTAACTGAACATTATTTATATTAACTTGAAACGCATCATATACATTTTTCTTATGCGCAATCGTGCTCGTCACAAAATTGGTCAGCTTTACGCTACCGCTGCCTGTTGCCAAATTGGGACATTGCCCAAACTTGGCGTGCATGCGCTGGTCAGCCAGTGGCATCACTGAAGATCTTTTGGGCAAATGCTGCCAACTGCTTAGTTATACCGATTGTGCCATCGCAACAATTATGTTCAGCACTGGCATCTTGTATACTAGGCTAGGCTTGATATCTTCTGAATAGTACATACTTATGGCAATTGTATCTCTCCGAGTCTAAGAAGAGAATTTGTAATCTGAGCAAGCGATAGGCAAGCCATGATTTGAAGCTCTTGGATAGTCTTGTATGATTTGATCATGGTATGGCTTCTCCTATAAGTAGCCCTATTTCTCTCGAGGAAATAGTCCGAGTCATTCTACAATACTGCAATCAATAGCTACCTTTCCAGACAACTTAATTACACGATTAGACACGAAAAACTACCTTATTCATATATACCTCCAACACGTCAATATGTCAACGCCCTTTGAATCAGAGATCCTCGCAGCCAATGCTAAATATGTTAGCACCTACACGCATAGTGGCCTTGAATGCCCTCCTAAAAAGAGAGCCGTCCTTAGTAAGTACTGTTCAGTTCGGAGTCTAATGAGACTGTTCAAACTAACCCATTTCCTCAGTAACATGCATGGATTGCCGTCTTGATCCCAAATCAGCCCTGGGTTTTGAGCTTGGTGAAGTAACCACGATTCGAAACGCCGGTGCATCAGGCCTGGATGCGGCGCGCTCAGCACTCCTCACTACACACGTTTTGGGTGCTCAGGAGATTCTTCTCATCAAGCATACTCGATGCGGTTTGCTAGGCGTCCCCGAAGAAGTAGTTCGTGGAATGATGAAGAAGAACTTGGGGGTGGAAGAGTCCAAGGAGATAGACAACTTTGATTCCCTGACCTTTTTCGATTTGGAGGCGTCTACCCGGGAAGAAGTGGAACACCTTCGCAAGCACCCTCTTTGGCTGAGCAAGATTAAGGTGACGGCTGGATTCAGGATACTGATACTGGCGCTCTGAAGAAAATTGTGGAGTAAGTGAAAATTGGGGGTATATCCAATGAGTGAAGAGCAAATACTGGTACAAGGGATTGTGTTAGTTGGATACATCAAACAGAGCAATATTGAAGATTAATTGTATTTTACAACCCTTCCGTTAGCATTTATGTCGACTAAATTTCAGTTCTGTATCTCCACGAGGCGGAAAACAAAAGGTTCTAGGACTCTAATCTCCTAGTATTAGTCTGCTTCTAACTTGTAAAACATATGCATAGCCCAATTAGAATGACTACAAACAAGTCTAAAACATGAATAAACAGCTACAACATAACTATCTACCCTCATCTGTGGTAGCGAATAAGTCTAAGACTATCACTTATGTGCTGCAGGTCGAGTTCTTATATATATTCCGTCATTAATCCATCTAAAACTTCTAACGGTGACGCACAAAGTAATAGATATCCGCCCTCTATTTGACATGCTTGCTCCATTGCCTAATCCGAGGCCCCAGTAGAATAATGAGAATGGAATCGGAATCAGCACGACACTCAGTATTCCCAGCAGCGTTAAAGCCCATGCAACGCCGAGATTTTTGTACATGGGAATGCCCACCTCCACCATTCCGCCAGCAACCAGGTACCTCGTAAAAGTTACGAAAACTAACCCCACTAGCAGCTAGCTGTTCATAGGTATAAATAATGTACTGATAGCTGCTGATGAAAACGCATAGAATGCCAAACCCGAGGAGCGTAGATGCCGCGATAGCGGACCAACACGATATTGACGCTCTGGCCGTCCACGCCATCCAGAAAAGTCCAATCGGGATTGTAGGTGCGCCAATCATGGCGAACCAAAGTCGAGATTCAGGGCTGAGGCTACCATTCCTTTGAATGATCTTCCGGGACTGGATAGTGATTGGTATGGCCGTTGCCAAAGTTAACAAGAATCCGACGCCTAACCCCAAGAATGAAAGCCCCCGTTCAGCCAGACTGAATCCGTATGTCTTTGTGAAAATGAAAGTATAGCCTGGTAAAAACGTAAAGATGACAATGTATAGCACAGAAAGATATACCGAAATCATAATAATGATTGGTTCGGAATAAGACAGCTGCACCGGCCGATAGAGAGCAGGGCCAATTTTAGCTTTGAATCTCTGAAGTCCAGATGTCTGCTCTGTTTTCCCAACGATTCCGGCCGAGAGGACCTCTCCATCCCCTGAGGCAACTTTCGCGAGAGCAGCGGCAGTCTGCCATTCACGTAGCGTTGGTGCATATGTTTCGGGTTGAAAAAGCAAAACCAGCAGGAGAACAGTACCCGAGAGAACCAGCGTGCTCCATTCCACCCATCGCCAGCCCACGAGCCTGCTGTCCGCAATAAGTCCTCCAATGGCTGGTCCAAACCGCCAAGCCGAAAAATCCTCCTGTGGCGTAAATCGGGAAGATGTGAATTTGGTCGACTGGATCCCACAAGTCTGAGACGGTGCCACCGGCGCAAACAAGCGGAGTGCTACCAAACATGCCAGCAAGGAACCTCAAAGCAAGCTGGGCGCCAATATTGGGCGCCAAACCTGCTCCCATTGTGCATAGCATAAACAGCACAAAGCTGATTATATAGACGGGATTTCGACCGGCGATTTCGGACAGGGGCCCAGCAATTGGAGCACCAACTCCAAACCCAACGAGAAACAAGCCTTTCATTATAGTTAGAAGAAAACTTTTCTAACCATTGGTTATATTTGAGCTGGGGCTTAAAGACAAACCTGTTGCTAGAGATTCTGCAACTGCAGATACCCTAAATTCCGCTTGTATCCTTTCAGCTGCGGCAGAGTCTACGGCCGAGGCATATTGCACAACGAAGGATATCGCTGTAACAATGAGAGTCGCACTGAGCTTTTTCCACATCGACCATTGTCGAGGGTTGACATTAACATCTTCTTGATGCTGTTGCTCCCCTGATGACGAACTTGATATCTCGGGTTTGCTGACGGCTGTCTCATCGGATTCGGATAAGCTGATTGGGGGTTGTTCCGTCAACTGTAACACTGATCGAGCTGCTATTCTCTGTCGTTGAAGAAATGACTGCATTGTTGTTGTTATGACTCCACAGCAGCTATTGTTGTCTTAGAAGCCGAGTATAGCGTGTACCATATCAGCATCATGCAGGGTCAGCAGATGATATATATTGACTGAGGTCACCAATGTATACTGCAGACATCTAACAACCAATGACGTGGTTAAAGTGAATATAAAGAAACAAATGCTCAAAGGGCATGTAAATGCTTGAGAAGTTTCCCCTCGTTAAACAGCCGCCGGGCTCGCCGCGTTCACTTCCAATTCACTTAGAGCCACGGAGAAGCTAGGCTTAGTAATATCTCGAGAGCGAGCAATATGAAAGATAGCAGTGCGCTAGTTCCTGCCAATGCAGTAAGTTTCAGCGAGATAATTACGCGGATACACATGATTCTACTACTGCCAACGGGACAATTTCATCCGGTTATATGAACCGAACGATGGAAATGATGTGTGATGGAACTGTGAGGAACAATTCAGCAATGCCTCCATTTGGCATAGTTGGGCGAAGATGCTGTCAGCACCTTACCTAGGCGAGTAAAGCTGTAGAAGAGATCATCATGGCTTTACCTTTTTTATCTTAGTCGCGTAGGAGATGTCCTTGTGGAGAGGAGAGTAGTTGTTGCTTTACAAGTCTCATTGCTGGCAGTATTCAAGACATCTTTCAGCAATTGAATGTGCTAATCAAGCCATCCTCCAACTTTACAAAGTCTGCATTCAAATGGTGAGCCAAGATATATTGTGTATACGTGTAGATAGTTGCAATAAAGTTGTTTTAGACTATTGAGCGAGCTTATGCTCAAATTTTGTCCATTTAGTTGTTGGCAGTTATCAAGAGTAAAAGCGAATTGGCTGACAATCTCGGCATATAAGTGTTGGTAGAAGTAAGAATAACGGACTACTAACAAGCAACAAATACTAAAAAAACAAACGCAACTTGATACTTTGGCTGTGAGACGAACCAAGCAGGCGTCTGATACAGTGAGCGAAGACTATCCCCTTAATAGCTAGCTGGCCTATAGTGGCAGCTAGAGTAACTCCTATGGTTCGGCAACTGGAAATATCATAACGTCTTGTATAGAAGATAGTCAGACTATTTCTCATTAGCTCAGCGGAGTTGTAGTTTCCCGAAAAGCGCAATACCAAATCAAGGCAGCCATTATATGTATATTACACGCATTGCTGGCTCGGCCCGCTTTTCCGTGCCCTGGTGTTATGTCATGCTTCATACTATTGCTATGGAATCATTATTCACGCATGCTTTTGCTTCGCTCACTGGGGGATGTATGACGGATAAATAATTACTAACTTGCAACTCGTCTCTGTCGGCTCGGTCGGCTAGGTGTCTACGTAGGCGATATAGGTTGGGTTGAAGTCGTGCTATTCGCAAGTGGTAAGCACTATGTTCATATTCGGCATATGCTACCCTGATTCTATTCGGCATATGCCCTGTTGACTTGCGTAGCTCTAGTTTGAAGAGCTGAAGATGTGCAAGTTTGGTTTACTCATTGTACCAATTGTATTTTTACACCATATAATTCCAATGAAGATGACAAAGCTGTTGGAACAAGAGTGACTAGCTACTATAACTATATATATCGTGAATGTGGAAGGTCCAAACCATCTTGTTGTTCATCTATCAAATAGACACTGCGTTCTGACCCTTCTGCCATCAAAATGTCAGGGCTGGCATACCAAATACTCCCGGCCGTCAGCCAGATCGACGTCGGCAATTATTCCGTCTTTTATCGTGAAGCTGGGCCTCCTAATGCCCCGACTTTGCTATTGCTTCATGGCTTCCCATCATCTTCGTTCCTCTTCCGACACATGATCCCGATTCTTGCATTGACCTATCATGTGATTGCGCCTGACTTTCCTGGATTTGGGTTCACAAAGAGCCTGCGAATTTCCCTCACACTTTTGACAACATTGCCGATGTTATGGAAGGGTTTCTGGATGCGCTCAAGATCCAAGAGTTTTCCGAATACATCATCGACTACGGTGCTCCTGTTGGGCTGCGACTTGCTGTGCGACGTCCACACGCTGTCAAGGCCATTGTATCTCAAAACGGGAACGCTTATGTGGAAGGTCTTGGGCCAGGGTTCGACGCAATAAGAACCTATTGGGCGTCTGGTAGCCAATCGTGAGTTATCTTTCTGCTGCAAACTTTCTGCAGCGTCATCTTTTGATAGCTAATAGCTGATCGGCTTAGTGACCGGGATGCTCTGAAGCCCTTCTTCACCCTCGACGCAACAGAGTCGCAGTACACCACCGGCACAAAGAACCCGGCATCTCTCGAGCCGGAATCGTGGTGGCTTGATTATGCACTCATGAACGACCAGGCGGGAAATATCGACATCCAGCTAGATTATCTCTATGACTACCGGACAAACGTTGCCCAGTACCCCACAGTGGCAGCAATACTTGCGCCAGTCTCAAGTACCTCTGCTTGCTGTATGGGGAGAAAATGACCAGTTGTAAGATGCTATCCCGAATCATAAAGTACTGTGCTATGTTGACTGAATGCTGATTATTTTGTTTCTAGCTTCATCCCGGCTGGTGCACAAGCTTTCAAGCGAGACTTGCCACATGCTGAGATTCATCTCATCGACGCTGGCCATTTTGCTCTGATTAGCAACCTGAAGGGCATTGTGCATTACATGCTGCCATTTTTGTACAAGCATTTGAACGAAAAGCATCATTCATAGAAGTGCAGGGTACGAGTCAGGATTAAAAGTGAACATCCGAGTTATTGTTTCTTATATAGACATGATAATGTATAGCTTGTTTCAAGATAGGCACAAACGGGGTATAGATGGACGAAACAGGCTTAATCATATATTCGTACATGATTTCTCACTTGATCACAGCTTATTATTAATTATTGGCGTGTTGGTGTGGTGAGCATGCGATAAAATGGGCGTGCGGAGTTTATACGGCGCAGGTGCCCGAATCCGAATTGCCCCACTTGTGGACGACAAGTTGCTTTTCCCCTTTACTCTGAATGCATAGAACCATAAACTCGACATGAAAGTCTTAGCACTTTTTGGCTTTGGTCCAAGCATTTCGAACACAAATCAGGATGGCATCGCAACAGCCAGGACTCGATCGCACGTTTGTGAATCTGACGCACGATCCCGCGGAGGGACGAGGCGCGAGGCGAACGTATATCCGGCGGGCGGTGATGAAAAGCTACCACGAGCGCCGAAGCCCAGAAGAAGAGAGCCTCGAAATTGGAGACTGATGCCGCTGATAATAGAGGTGGAAGGGGGTCAGCAGCACTAATAACATCCGTCGAAAGGCAAATGGCTCCACAGTCCTCTGTGCTGGTTAGTATTCATTGATCAACAAGTCGTTCTCTTATCTCCGGTGGCATCATCTTACTATATCAAAGATACCCAAGTTTATTCTTTTTGAGAGGCAACAATTCCCCAAGCCACCAATGCTGCACATCAGCTGTTTTATACTACGATATACTTTGTGGCCAAGTCTCAAAGGCCTCACGAGACTTGTCTTTTGTGGGATTCATTCACAATACCTTTTCTAGTCATGAGCTCGAAAGTGGCTACAATCATATGGCTACGAATCTCAATTCTCTCAAAACAAGCTTGAACCTATGGCAAGCATACGGTACAACCAGCAACGACTCTATCAGTGTCACTACAGACAATGAATCATTATGGGAATTGATACACCAACATCAAGAATGGATATACTCGAAGGTGAGAAGCAAGTTCCATACGTCTTGGCACAATTGTGTCATGTGCTTGGCTGCTTGGAGCTAACTTGTCATCAAGATAACCACTTTCAACCAATGGGAGTTGCTATCTGCCGCGCAAGCGACAACCATTTACCTTCTCCTACGACTGAAGCAGGGGAGCAATAGCTCAGCATTCCCAAATGGGGACATTGCGCTCCTCTTTACGCTTGGGGTGAGCCGCCTTGCCAATGGCTTTCGAATCCCTCCCGTCTTATTCCATGAAGCTTTGAATGGGAGACTAATCAAAAGATACAGGCTATTTTTAGGCATCTCCATGGTACCCGCTTTATTGGGCAGCCGCCCACGACAGGACTGGAGACAATGGGTGTTTTTCGAATCCTTCATGCGCATTGCCTGTATATACTTTACTCTGAGCGCCGTAGTATCCACGCACTTTGGACTGCCGTGCGACAACCCGCAAGACTGGAACCTCCACTCCATGCTGGTGCCAGCCACAAAAGCTTCATGGGCCGCAGCAAACGCTTTGGACTGGGCGAGCGCCTTACCACCGGAAAAAGAGCTCACGTGAAGGATTTGGCCTCTACAATATCCTTGAATGACTCGCCTGTGGAAACGTGGAGAGAAAGCTCTGATGAACTTGGCATGGTTGTTATGATGACGATGACCTTGATATCCCAACAGCCAAACTATTCGATGCCGTCTCCTCCTGAGTAACCTGGCTGGCTGAAGCTGGTCAGTGACTGGCAATTACATCTCTCAAAGTGGCGTGGGATTTTGTACTAAGAGAAAATATTTCTACGTAGTACACGAATATTCGATTCTATCACTGCGAGACTTCGTGAAAGCGGTGGTCTCAACTAAGCGGCAATAGCACGATACAAGTCCTTGAATCTTTCAACAGAGGAAAAGCAAGTCCATTTGTGAGATAAAATTTTGAGAAGATGCATTGAATGGAGCTATCGAATTGCGGCGTCTATGAGTGGCCTTTGTAAGTATATTCAAGCGGCGTGTGCCAAGGGTTTTGGCTCGTCCCCTTTGCCACAACCCAGGCAGCATCAAGAGCCTTGACTACCTCCTCTGGCAACGGGCCCTTCTCCAGGTCCGCGATATTCTGGTGTAGCTGCTCAATCTTACTGACTCCGAAAATGACTCCGTCGTTTCCACCATCTTTGGCGAATCTTAAAGTAGAGTGGTGCACGACCCAGCGCAGCGCAACCTCTGGCATAGTCAAGCTGTGCCTTTCAGCAGCTTGTCGAAGAATATCGAGCGCTTTGAATAGGGCATCGTTGAAATACAGTTGCCGGAAAATAGGCCCCAAGAAAGAGCTATTGCTGAAGCGACCGCTCTGCTCTTCGTCGTCGGCAGACTTGTAGCGCCCAGTCAACAGGCCTCCGCCGAGCGGCGTAAAGATGACAATCTCCAATCCAAAGCGGCGGCAAGCAGGAACCACTTCAGTCTCAAGATTACGAGCTTGGTAGTAACAGTCAGTCTCGTCAATTTCCTGCATCAGAGGGATCGGGTAGGGAGGGGGGGCTTTACTGATGGCATTATAAACTCCCTGGTAAATGGTTGGCTTGACCCAACCTTGAGCCTGGCATAGCATAACAACCTCCGCGACTTCATAAGCAGAGAAGTTGCTAACGCCAAGCTGCTTGAACTTGCCCTCCTTGTACAACTCATTTGCGGCTTCGAGCGTCTCCGTAAAAGGGGTGGTACGATCAGCTGAGTGAAGATAGAAAATGTCCACACAATCAGTTCCAAGCTCCGTCAGAGAGGTTTCTAGATCATTGCGGAGATTAGCAGCTGAATGAGCTCCAGGAACGCGGGGGTAGCTTTTGGTAGCAATCTTGAAGCCGCTTTCTTTCCACCCTGCTTGTGCGGTGAAGGCTTCTTGCTTTCCCATGGAGTATATACGAGCTGTATCAAGCTCATTGTATCCACTCTTTTGAAATGCATTGAGATGTTGCTGGAATTCTTCAACTGTTGTTACACGGTTGTCCGGCGAAGCTTCGCGAGGGCCATAGGTCATGAGACCGAGGATAACTCTGGCTTTGGGGATGCCATTGTGCTTGTGATACTGGGCTTCGATTGAGCAGATGTTATTTGGTGACTTTGATGGTAAAGATTGTATATTTAATTCGAGACTATGAGTCCATTTTATATATCTATTTGGTGTCATCTGTTCAATCCCCAACAACGCATACAAGAGAGGCGTGTAAAGCCTATCCAGGCCTATGGTATGCCGTTTTGGGCATGACATGTACGCGCTAACCCAAGTTGGCATGACAGAGGTTTGGAGTCTTCGACAGCGGATGTTTTATACGGAAGAAAAAAAAGCAAAGTCCGCCAAAGAGTGCTGAACAATGCAAGATGGAGATAAAGAGCAGCCCCGCTCAGATTTCAGACAGATTGGTAATTCCGGACGCCAAGCTGCGGAGGAAATGCATTCGGCGGAACACGCTGCAGATTCGGCCTTGAGCGCTTATGTAAATGATGAACGGCCAGCGAACTGAATAAGCGGGATGGTAAAACTCGTGAGAATCAGATAAGCCAAAATTCAGCTCTGAAAATGAAGTAATGAAGACATCGGGGCTACTATTGCAACAGTCGAGGGTGGTACTTAAAACATCGAGTAAGGTCTGCTAATATTGGACATGGATCTGGCGACGAGCAATGTGCTTCGGGCTATGCGTGAATTTGCAATCAAGCAAAGAGAAACGACAAAGACAGTGTTGATAAAACACTATATATGGTTGGAGGAAATCCACAAGGCAATGGTATTTGTAGCTTCTATGGTCACTAGATATGTACCATGGGATGAATAAAAGGCATAGCTAATATAACGTGG|upstream_gene_variant|MODIFIER|exon-XM_006968530.1-1|GENE_exon-XM_006968530.1-1|transcript|rna-XM_006968530.1|protein_coding||c.-2537delGinsCCGTTAGCTCAAGATTTTTCCGCTCTTGAGTATATGACTTCTTGATAGATACCCAGTCATGACTTGGATGAGGGTTGCGCTGATGAAAACGATTGAATATTCTCAACTACTCATATTCCCCGATTCACGTCTCAACTACCTTTGTGCTTCGAGCAAAGTACCCAATCATTTGCTACCCTGAGAAGTAGCGAGAAGAGAGTAGTTCGGCCAAGGAGTTCTTAGAGTCTGCAAGCAGGTAGAGTAAGGTCTAGGATTCCTGGTGGCCTATGAAAAGGGTAGAAAGAACACAGAGCTTCTACCAATTGACTAAATGTTCAAAAATTAAGAAGAGAATATGTTTAAGAAAAAAATGGTATCGCGTTTGGGGCATCTGCTCCCTGTACATTATCAAATTTCCAGGCGATTTGCGCCTTACACCCGGCTGCAGCCTAAGAAACAATATGAAACAATAAAGCCCTCAACAGCATTCTGGGGAATTGGTCTCATTTTAATACCCAACTTCAAAAACTTACACTGCTATGTAACTGAACATTATTTATATTAACTTGAAACGCATCATATACATTTTTCTTATGCGCAATCGTGCTCGTCACAAAATTGGTCAGCTTTACGCTACCGCTGCCTGTTGCCAAATTGGGACATTGCCCAAACTTGGCGTGCATGCGCTGGTCAGCCAGTGGCATCACTGAAGATCTTTTGGGCAAATGCTGCCAACTGCTTAGTTATACCGATTGTGCCATCGCAACAATTATGTTCAGCACTGGCATCTTGTATACTAGGCTAGGCTTGATATCTTCTGAATAGTACATACTTATGGCAATTGTATCTCTCCGAGTCTAAGAAGAGAATTTGTAATCTGAGCAAGCGATAGGCAAGCCATGATTTGAAGCTCTTGGATAGTCTTGTATGATTTGATCATGGTATGGCTTCTCCTATAAGTAGCCCTATTTCTCTCGAGGAAATAGTCCGAGTCATTCTACAATACTGCAATCAATAGCTACCTTTCCAGACAACTTAATTACACGATTAGACACGAAAAACTACCTTATTCATATATACCTCCAACACGTCAATATGTCAACGCCCTTTGAATCAGAGATCCTCGCAGCCAATGCTAAATATGTTAGCACCTACACGCATAGTGGCCTTGAATGCCCTCCTAAAAAGAGAGCCGTCCTTAGTAAGTACTGTTCAGTTCGGAGTCTAATGAGACTGTTCAAACTAACCCATTTCCTCAGTAACATGCATGGATTGCCGTCTTGATCCCAAATCAGCCCTGGGTTTTGAGCTTGGTGAAGTAACCACGATTCGAAACGCCGGTGCATCAGGCCTGGATGCGGCGCGCTCAGCACTCCTCACTACACACGTTTTGGGTGCTCAGGAGATTCTTCTCATCAAGCATACTCGATGCGGTTTGCTAGGCGTCCCCGAAGAAGTAGTTCGTGGAATGATGAAGAAGAACTTGGGGGTGGAAGAGTCCAAGGAGATAGACAACTTTGATTCCCTGACCTTTTTCGATTTGGAGGCGTCTACCCGGGAAGAAGTGGAACACCTTCGCAAGCACCCTCTTTGGCTGAGCAAGATTAAGGTGACGGCTGGATTCAGGATACTGATACTGGCGCTCTGAAGAAAATTGTGGAGTAAGTGAAAATTGGGGGTATATCCAATGAGTGAAGAGCAAATACTGGTACAAGGGATTGTGTTAGTTGGATACATCAAACAGAGCAATATTGAAGATTAATTGTATTTTACAACCCTTCCGTTAGCATTTATGTCGACTAAATTTCAGTTCTGTATCTCCACGAGGCGGAAAACAAAAGGTTCTAGGACTCTAATCTCCTAGTATTAGTCTGCTTCTAACTTGTAAAACATATGCATAGCCCAATTAGAATGACTACAAACAAGTCTAAAACATGAATAAACAGCTACAACATAACTATCTACCCTCATCTGTGGTAGCGAATAAGTCTAAGACTATCACTTATGTGCTGCAGGTCGAGTTCTTATATATATTCCGTCATTAATCCATCTAAAACTTCTAACGGTGACGCACAAAGTAATAGATATCCGCCCTCTATTTGACATGCTTGCTCCATTGCCTAATCCGAGGCCCCAGTAGAATAATGAGAATGGAATCGGAATCAGCACGACACTCAGTATTCCCAGCAGCGTTAAAGCCCATGCAACGCCGAGATTTTTGTACATGGGAATGCCCACCTCCACCATTCCGCCAGCAACCAGGTACCTCGTAAAAGTTACGAAAACTAACCCCACTAGCAGCTAGCTGTTCATAGGTATAAATAATGTACTGATAGCTGCTGATGAAAACGCATAGAATGCCAAACCCGAGGAGCGTAGATGCCGCGATAGCGGACCAACACGATATTGACGCTCTGGCCGTCCACGCCATCCAGAAAAGTCCAATCGGGATTGTAGGTGCGCCAATCATGGCGAACCAAAGTCGAGATTCAGGGCTGAGGCTACCATTCCTTTGAATGATCTTCCGGGACTGGATAGTGATTGGTATGGCCGTTGCCAAAGTTAACAAGAATCCGACGCCTAACCCCAAGAATGAAAGCCCCCGTTCAGCCAGACTGAATCCGTATGTCTTTGTGAAAATGAAAGTATAGCCTGGTAAAAACGTAAAGATGACAATGTATAGCACAGAAAGATATACCGAAATCATAATAATGATTGGTTCGGAATAAGACAGCTGCACCGGCCGATAGAGAGCAGGGCCAATTTTAGCTTTGAATCTCTGAAGTCCAGATGTCTGCTCTGTTTTCCCAACGATTCCGGCCGAGAGGACCTCTCCATCCCCTGAGGCAACTTTCGCGAGAGCAGCGGCAGTCTGCCATTCACGTAGCGTTGGTGCATATGTTTCGGGTTGAAAAAGCAAAACCAGCAGGAGAACAGTACCCGAGAGAACCAGCGTGCTCCATTCCACCCATCGCCAGCCCACGAGCCTGCTGTCCGCAATAAGTCCTCCAATGGCTGGTCCAAACCGCCAAGCCGAAAAATCCTCCTGTGGCGTAAATCGGGAAGATGTGAATTTGGTCGACTGGATCCCACAAGTCTGAGACGGTGCCACCGGCGCAAACAAGCGGAGTGCTACCAAACATGCCAGCAAGGAACCTCAAAGCAAGCTGGGCGCCAATATTGGGCGCCAAACCTGCTCCCATTGTGCATAGCATAAACAGCACAAAGCTGATTATATAGACGGGATTTCGACCGGCGATTTCGGACAGGGGCCCAGCAATTGGAGCACCAACTCCAAACCCAACGAGAAACAAGCCTTTCATTATAGTTAGAAGAAAACTTTTCTAACCATTGGTTATATTTGAGCTGGGGCTTAAAGACAAACCTGTTGCTAGAGATTCTGCAACTGCAGATACCCTAAATTCCGCTTGTATCCTTTCAGCTGCGGCAGAGTCTACGGCCGAGGCATATTGCACAACGAAGGATATCGCTGTAACAATGAGAGTCGCACTGAGCTTTTTCCACATCGACCATTGTCGAGGGTTGACATTAACATCTTCTTGATGCTGTTGCTCCCCTGATGACGAACTTGATATCTCGGGTTTGCTGACGGCTGTCTCATCGGATTCGGATAAGCTGATTGGGGGTTGTTCCGTCAACTGTAACACTGATCGAGCTGCTATTCTCTGTCGTTGAAGAAATGACTGCATTGTTGTTGTTATGACTCCACAGCAGCTATTGTTGTCTTAGAAGCCGAGTATAGCGTGTACCATATCAGCATCATGCAGGGTCAGCAGATGATATATATTGACTGAGGTCACCAATGTATACTGCAGACATCTAACAACCAATGACGTGGTTAAAGTGAATATAAAGAAACAAATGCTCAAAGGGCATGTAAATGCTTGAGAAGTTTCCCCTCGTTAAACAGCCGCCGGGCTCGCCGCGTTCACTTCCAATTCACTTAGAGCCACGGAGAAGCTAGGCTTAGTAATATCTCGAGAGCGAGCAATATGAAAGATAGCAGTGCGCTAGTTCCTGCCAATGCAGTAAGTTTCAGCGAGATAATTACGCGGATACACATGATTCTACTACTGCCAACGGGACAATTTCATCCGGTTATATGAACCGAACGATGGAAATGATGTGTGATGGAACTGTGAGGAACAATTCAGCAATGCCTCCATTTGGCATAGTTGGGCGAAGATGCTGTCAGCACCTTACCTAGGCGAGTAAAGCTGTAGAAGAGATCATCATGGCTTTACCTTTTTTATCTTAGTCGCGTAGGAGATGTCCTTGTGGAGAGGAGAGTAGTTGTTGCTTTACAAGTCTCATTGCTGGCAGTATTCAAGACATCTTTCAGCAATTGAATGTGCTAATCAAGCCATCCTCCAACTTTACAAAGTCTGCATTCAAATGGTGAGCCAAGATATATTGTGTATACGTGTAGATAGTTGCAATAAAGTTGTTTTAGACTATTGAGCGAGCTTATGCTCAAATTTTGTCCATTTAGTTGTTGGCAGTTATCAAGAGTAAAAGCGAATTGGCTGACAATCTCGGCATATAAGTGTTGGTAGAAGTAAGAATAACGGACTACTAACAAGCAACAAATACTAAAAAAACAAACGCAACTTGATACTTTGGCTGTGAGACGAACCAAGCAGGCGTCTGATACAGTGAGCGAAGACTATCCCCTTAATAGCTAGCTGGCCTATAGTGGCAGCTAGAGTAACTCCTATGGTTCGGCAACTGGAAATATCATAACGTCTTGTATAGAAGATAGTCAGACTATTTCTCATTAGCTCAGCGGAGTTGTAGTTTCCCGAAAAGCGCAATACCAAATCAAGGCAGCCATTATATGTATATTACACGCATTGCTGGCTCGGCCCGCTTTTCCGTGCCCTGGTGTTATGTCATGCTTCATACTATTGCTATGGAATCATTATTCACGCATGCTTTTGCTTCGCTCACTGGGGGATGTATGACGGATAAATAATTACTAACTTGCAACTCGTCTCTGTCGGCTCGGTCGGCTAGGTGTCTACGTAGGCGATATAGGTTGGGTTGAAGTCGTGCTATTCGCAAGTGGTAAGCACTATGTTCATATTCGGCATATGCTACCCTGATTCTATTCGGCATATGCCCTGTTGACTTGCGTAGCTCTAGTTTGAAGAGCTGAAGATGTGCAAGTTTGGTTTACTCATTGTACCAATTGTATTTTTACACCATATAATTCCAATGAAGATGACAAAGCTGTTGGAACAAGAGTGACTAGCTACTATAACTATATATATCGTGAATGTGGAAGGTCCAAACCATCTTGTTGTTCATCTATCAAATAGACACTGCGTTCTGACCCTTCTGCCATCAAAATGTCAGGGCTGGCATACCAAATACTCCCGGCCGTCAGCCAGATCGACGTCGGCAATTATTCCGTCTTTTATCGTGAAGCTGGGCCTCCTAATGCCCCGACTTTGCTATTGCTTCATGGCTTCCCATCATCTTCGTTCCTCTTCCGACACATGATCCCGATTCTTGCATTGACCTATCATGTGATTGCGCCTGACTTTCCTGGATTTGGGTTCACAAAGAGCCTGCGAATTTCCCTCACACTTTTGACAACATTGCCGATGTTATGGAAGGGTTTCTGGATGCGCTCAAGATCCAAGAGTTTTCCGAATACATCATCGACTACGGTGCTCCTGTTGGGCTGCGACTTGCTGTGCGACGTCCACACGCTGTCAAGGCCATTGTATCTCAAAACGGGAACGCTTATGTGGAAGGTCTTGGGCCAGGGTTCGACGCAATAAGAACCTATTGGGCGTCTGGTAGCCAATCGTGAGTTATCTTTCTGCTGCAAACTTTCTGCAGCGTCATCTTTTGATAGCTAATAGCTGATCGGCTTAGTGACCGGGATGCTCTGAAGCCCTTCTTCACCCTCGACGCAACAGAGTCGCAGTACACCACCGGCACAAAGAACCCGGCATCTCTCGAGCCGGAATCGTGGTGGCTTGATTATGCACTCATGAACGACCAGGCGGGAAATATCGACATCCAGCTAGATTATCTCTATGACTACCGGACAAACGTTGCCCAGTACCCCACAGTGGCAGCAATACTTGCGCCAGTCTCAAGTACCTCTGCTTGCTGTATGGGGAGAAAATGACCAGTTGTAAGATGCTATCCCGAATCATAAAGTACTGTGCTATGTTGACTGAATGCTGATTATTTTGTTTCTAGCTTCATCCCGGCTGGTGCACAAGCTTTCAAGCGAGACTTGCCACATGCTGAGATTCATCTCATCGACGCTGGCCATTTTGCTCTGATTAGCAACCTGAAGGGCATTGTGCATTACATGCTGCCATTTTTGTACAAGCATTTGAACGAAAAGCATCATTCATAGAAGTGCAGGGTACGAGTCAGGATTAAAAGTGAACATCCGAGTTATTGTTTCTTATATAGACATGATAATGTATAGCTTGTTTCAAGATAGGCACAAACGGGGTATAGATGGACGAAACAGGCTTAATCATATATTCGTACATGATTTCTCACTTGATCACAGCTTATTATTAATTATTGGCGTGTTGGTGTGGTGAGCATGCGATAAAATGGGCGTGCGGAGTTTATACGGCGCAGGTGCCCGAATCCGAATTGCCCCACTTGTGGACGACAAGTTGCTTTTCCCCTTTACTCTGAATGCATAGAACCATAAACTCGACATGAAAGTCTTAGCACTTTTTGGCTTTGGTCCAAGCATTTCGAACACAAATCAGGATGGCATCGCAACAGCCAGGACTCGATCGCACGTTTGTGAATCTGACGCACGATCCCGCGGAGGGACGAGGCGCGAGGCGAACGTATATCCGGCGGGCGGTGATGAAAAGCTACCACGAGCGCCGAAGCCCAGAAGAAGAGAGCCTCGAAATTGGAGACTGATGCCGCTGATAATAGAGGTGGAAGGGGGTCAGCAGCACTAATAACATCCGTCGAAAGGCAAATGGCTCCACAGTCCTCTGTGCTGGTTAGTATTCATTGATCAACAAGTCGTTCTCTTATCTCCGGTGGCATCATCTTACTATATCAAAGATACCCAAGTTTATTCTTTTTGAGAGGCAACAATTCCCCAAGCCACCAATGCTGCACATCAGCTGTTTTATACTACGATATACTTTGTGGCCAAGTCTCAAAGGCCTCACGAGACTTGTCTTTTGTGGGATTCATTCACAATACCTTTTCTAGTCATGAGCTCGAAAGTGGCTACAATCATATGGCTACGAATCTCAATTCTCTCAAAACAAGCTTGAACCTATGGCAAGCATACGGTACAACCAGCAACGACTCTATCAGTGTCACTACAGACAATGAATCATTATGGGAATTGATACACCAACATCAAGAATGGATATACTCGAAGGTGAGAAGCAAGTTCCATACGTCTTGGCACAATTGTGTCATGTGCTTGGCTGCTTGGAGCTAACTTGTCATCAAGATAACCACTTTCAACCAATGGGAGTTGCTATCTGCCGCGCAAGCGACAACCATTTACCTTCTCCTACGACTGAAGCAGGGGAGCAATAGCTCAGCATTCCCAAATGGGGACATTGCGCTCCTCTTTACGCTTGGGGTGAGCCGCCTTGCCAATGGCTTTCGAATCCCTCCCGTCTTATTCCATGAAGCTTTGAATGGGAGACTAATCAAAAGATACAGGCTATTTTTAGGCATCTCCATGGTACCCGCTTTATTGGGCAGCCGCCCACGACAGGACTGGAGACAATGGGTGTTTTTCGAATCCTTCATGCGCATTGCCTGTATATACTTTACTCTGAGCGCCGTAGTATCCACGCACTTTGGACTGCCGTGCGACAACCCGCAAGACTGGAACCTCCACTCCATGCTGGTGCCAGCCACAAAAGCTTCATGGGCCGCAGCAAACGCTTTGGACTGGGCGAGCGCCTTACCACCGGAAAAAGAGCTCACGTGAAGGATTTGGCCTCTACAATATCCTTGAATGACTCGCCTGTGGAAACGTGGAGAGAAAGCTCTGATGAACTTGGCATGGTTGTTATGATGACGATGACCTTGATATCCCAACAGCCAAACTATTCGATGCCGTCTCCTCCTGAGTAACCTGGCTGGCTGAAGCTGGTCAGTGACTGGCAATTACATCTCTCAAAGTGGCGTGGGATTTTGTACTAAGAGAAAATATTTCTACGTAGTACACGAATATTCGATTCTATCACTGCGAGACTTCGTGAAAGCGGTGGTCTCAACTAAGCGGCAATAGCACGATACAAGTCCTTGAATCTTTCAACAGAGGAAAAGCAAGTCCATTTGTGAGATAAAATTTTGAGAAGATGCATTGAATGGAGCTATCGAATTGCGGCGTCTATGAGTGGCCTTTGTAAGTATATTCAAGCGGCGTGTGCCAAGGGTTTTGGCTCGTCCCCTTTGCCACAACCCAGGCAGCATCAAGAGCCTTGACTACCTCCTCTGGCAACGGGCCCTTCTCCAGGTCCGCGATATTCTGGTGTAGCTGCTCAATCTTACTGACTCCGAAAATGACTCCGTCGTTTCCACCATCTTTGGCGAATCTTAAAGTAGAGTGGTGCACGACCCAGCGCAGCGCAACCTCTGGCATAGTCAAGCTGTGCCTTTCAGCAGCTTGTCGAAGAATATCGAGCGCTTTGAATAGGGCATCGTTGAAATACAGTTGCCGGAAAATAGGCCCCAAGAAAGAGCTATTGCTGAAGCGACCGCTCTGCTCTTCGTCGTCGGCAGACTTGTAGCGCCCAGTCAACAGGCCTCCGCCGAGCGGCGTAAAGATGACAATCTCCAATCCAAAGCGGCGGCAAGCAGGAACCACTTCAGTCTCAAGATTACGAGCTTGGTAGTAACAGTCAGTCTCGTCAATTTCCTGCATCAGAGGGATCGGGTAGGGAGGGGGGGCTTTACTGATGGCATTATAAACTCCCTGGTAAATGGTTGGCTTGACCCAACCTTGAGCCTGGCATAGCATAACAACCTCCGCGACTTCATAAGCAGAGAAGTTGCTAACGCCAAGCTGCTTGAACTTGCCCTCCTTGTACAACTCATTTGCGGCTTCGAGCGTCTCCGTAAAAGGGGTGGTACGATCAGCTGAGTGAAGATAGAAAATGTCCACACAATCAGTTCCAAGCTCCGTCAGAGAGGTTTCTAGATCATTGCGGAGATTAGCAGCTGAATGAGCTCCAGGAACGCGGGGGTAGCTTTTGGTAGCAATCTTGAAGCCGCTTTCTTTCCACCCTGCTTGTGCGGTGAAGGCTTCTTGCTTTCCCATGGAGTATATACGAGCTGTATCAAGCTCATTGTATCCACTCTTTTGAAATGCATTGAGATGTTGCTGGAATTCTTCAACTGTTGTTACACGGTTGTCCGGCGAAGCTTCGCGAGGGCCATAGGTCATGAGACCGAGGATAACTCTGGCTTTGGGGATGCCATTGTGCTTGTGATACTGGGCTTCGATTGAGCAGATGTTATTTGGTGACTTTGATGGTAAAGATTGTATATTTAATTCGAGACTATGAGTCCATTTTATATATCTATTTGGTGTCATCTGTTCAATCCCCAACAACGCATACAAGAGAGGCGTGTAAAGCCTATCCAGGCCTATGGTATGCCGTTTTGGGCATGACATGTACGCGCTAACCCAAGTTGGCATGACAGAGGTTTGGAGTCTTCGACAGCGGATGTTTTATACGGAAGAAAAAAAAGCAAAGTCCGCCAAAGAGTGCTGAACAATGCAAGATGGAGATAAAGAGCAGCCCCGCTCAGATTTCAGACAGATTGGTAATTCCGGACGCCAAGCTGCGGAGGAAATGCATTCGGCGGAACACGCTGCAGATTCGGCCTTGAGCGCTTATGTAAATGATGAACGGCCAGCGAACTGAATAAGCGGGATGGTAAAACTCGTGAGAATCAGATAAGCCAAAATTCAGCTCTGAAAATGAAGTAATGAAGACATCGGGGCTACTATTGCAACAGTCGAGGGTGGTACTTAAAACATCGAGTAAGGTCTGCTAATATTGGACATGGATCTGGCGACGAGCAATGTGCTTCGGGCTATGCGTGAATTTGCAATCAAGCAAAGAGAAACGACAAAGACAGTGTTGATAAAACACTATATATGGTTGGAGGAAATCCACAAGGCAATGGTATTTGTAGCTTCTATGGTCACTAGATATGTACCATGGGATGAATAAAAGGCATAGCTAATATAACGTGG|||||2537|,CCGTTAGCTCAAGATTTTTCCGCTCTTGAGTATATGACTTCTTGATAGATACCCAGTCATGACTTGGATGAGGGTTGCGCTGATGAAAACGATTGAATATTCTCAACTACTCATATTCCCCGATTCACGTCTCAACTACCTTTGTGCTTCGAGCAAAGTACCCAATCATTTGCTACCCTGAGAAGTAGCGAGAAGAGAGTAGTTCGGCCAAGGAGTTCTTAGAGTCTGCAAGCAGGTAGAGTAAGGTCTAGGATTCCTGGTGGCCTATGAAAAGGGTAGAAAGAACACAGAGCTTCTACCAATTGACTAAATGTTCAAAAATTAAGAAGAGAATATGTTTAAGAAAAAAATGGTATCGCGTTTGGGGCATCTGCTCCCTGTACATTATCAAATTTCCAGGCGATTTGCGCCTTACACCCGGCTGCAGCCTAAGAAACAATATGAAACAATAAAGCCCTCAACAGCATTCTGGGGAATTGGTCTCATTTTAATACCCAACTTCAAAAACTTACACTGCTATGTAACTGAACATTATTTATATTAACTTGAAACGCATCATATACATTTTTCTTATGCGCAATCGTGCTCGTCACAAAATTGGTCAGCTTTACGCTACCGCTGCCTGTTGCCAAATTGGGACATTGCCCAAACTTGGCGTGCATGCGCTGGTCAGCCAGTGGCATCACTGAAGATCTTTTGGGCAAATGCTGCCAACTGCTTAGTTATACCGATTGTGCCATCGCAACAATTATGTTCAGCACTGGCATCTTGTATACTAGGCTAGGCTTGATATCTTCTGAATAGTACATACTTATGGCAATTGTATCTCTCCGAGTCTAAGAAGAGAATTTGTAATCTGAGCAAGCGATAGGCAAGCCATGATTTGAAGCTCTTGGATAGTCTTGTATGATTTGATCATGGTATGGCTTCTCCTATAAGTAGCCCTATTTCTCTCGAGGAAATAGTCCGAGTCATTCTACAATACTGCAATCAATAGCTACCTTTCCAGACAACTTAATTACACGATTAGACACGAAAAACTACCTTATTCATATATACCTCCAACACGTCAATATGTCAACGCCCTTTGAATCAGAGATCCTCGCAGCCAATGCTAAATATGTTAGCACCTACACGCATAGTGGCCTTGAATGCCCTCCTAAAAAGAGAGCCGTCCTTAGTAAGTACTGTTCAGTTCGGAGTCTAATGAGACTGTTCAAACTAACCCATTTCCTCAGTAACATGCATGGATTGCCGTCTTGATCCCAAATCAGCCCTGGGTTTTGAGCTTGGTGAAGTAACCACGATTCGAAACGCCGGTGCATCAGGCCTGGATGCGGCGCGCTCAGCACTCCTCACTACACACGTTTTGGGTGCTCAGGAGATTCTTCTCATCAAGCATACTCGATGCGGTTTGCTAGGCGTCCCCGAAGAAGTAGTTCGTGGAATGATGAAGAAGAACTTGGGGGTGGAAGAGTCCAAGGAGATAGACAACTTTGATTCCCTGACCTTTTTCGATTTGGAGGCGTCTACCCGGGAAGAAGTGGAACACCTTCGCAAGCACCCTCTTTGGCTGAGCAAGATTAAGGTGACGGCTGGATTCAGGATACTGATACTGGCGCTCTGAAGAAAATTGTGGAGTAAGTGAAAATTGGGGGTATATCCAATGAGTGAAGAGCAAATACTGGTACAAGGGATTGTGTTAGTTGGATACATCAAACAGAGCAATATTGAAGATTAATTGTATTTTACAACCCTTCCGTTAGCATTTATGTCGACTAAATTTCAGTTCTGTATCTCCACGAGGCGGAAAACAAAAGGTTCTAGGACTCTAATCTCCTAGTATTAGTCTGCTTCTAACTTGTAAAACATATGCATAGCCCAATTAGAATGACTACAAACAAGTCTAAAACATGAATAAACAG
TACAACATAACTATCTACCCTCATCTGTGGTAGCGAATAAGTCTAAGACTATCACTTATGTGCTGCAGGTCGAGTTCTTATATATATTCCGTCATTAATCCATCTAAAACTTCTAACGGTGACGCACAAAGTAATAGATATCCGCCCTCTATTTGACATGCTTGCTCCATTGCCTAATCCGAGGCCCCAGTAGAATAATGAGAATGGAATCGGAATCAGCACGACACTCAGTATTCCCAGCAGCGTTAAAGCCCATGCAACGCCGAGATTTTTGTACATGGGAATGCCCACCTCCACCATTCCGCCAGCAACCAGGTACCTCGTAAAAGTTACGAAAACTAACCCCACTAGCAGCTAGCTGTTCATAGGTATAAATAATGTACTGATAGCTGCTGATGAAAACGCATAGAATGCCAAACCCGAGGAGCGTAGATGCCGCGATAGCGGACCAACACGATATTGACGCTCTGGCCGTCCACGCCATCCAGAAAAGTCCAATCGGGATTGTAGGTGCGCCAATCATGGCGAACCAAAGTCGAGATTCAGGGCTGAGGCTACCATTCCTTTGAATGATCTTCCGGGACTGGATAGTGATTGGTATGGCCGTTGCCAAAGTTAACAAGAATCCGACGCCTAACCCCAAGAATGAAAGCCCCCGTTCAGCCAGACTGAATCCGTATGTCTTTGTGAAAATGAAAGTATAGCCTGGTAAAAACGTAAAGATGACAATGTATAGCACAGAAAGATATACCGAAATCATAATAATGATTGGTTCGGAATAAGACAGCTGCACCGGCCGATAGAGAGCAGGGCCAATTTTAGCTTTGAATCTCTGAAGTCCAGATGTCTGCTCTGTTTTCCCAACGATTCCGGCCGAGAGGACCTCTCCATCCCCTGAGGCAACTTTCGCGAGAGCAGCGGCAGTCTGCCATTCACGTAGCGTTGGTGCATATGTTTCGGGTTGAAAAAGCAAAACCAGCAGGAGAACAGTACCCGAGAGAACCAGCGTGCTCCATTCCACCCATCGCCAGCCCACGAGCCTGCTGTCCGCAATAAGTCCTCCAATGGCTGGTCCAAACCGCCAAGCCGAAAAATCCTCCTGTGGCGTAAATCGGGAAGATGTGAATTTGGTCGACTGGATCCCACAAGTCTGAGACGGTGCCACCGGCGCAAACAAGCGGAGTGCTACCAAACATGCCAGCAAGGAACCTCAAAGCAAGCTGGGCGCCAATATTGGGCGCCAAACCTGCTCCCATTGTGCATAGCATAAACAGCACAAAGCTGATTATATAGACGGGATTTCGACCGGCGATTTCGGACAGGGGCCCAGCAATTGGAGCACCAACTCCAAACCCAACGAGAAACAAGCCTTTCATTATAGTTAGAAGAAAACTTTTCTAACCATTGGTTATATTTGAGCTGGGGCTTAAAGACAAACCTGTTGCTAGAGATTCTGCAACTGCAGATACCCTAAATTCCGCTTGTATCCTTTCAGCTGCGGCAGAGTCTACGGCCGAGGCATATTGCACAACGAAGGATATCGCTGTAACAATGAGAGTCGCACTGAGCTTTTTCCACATCGACCATTGTCGAGGGTTGACATTAACATCTTCTTGATGCTGTTGCTCCCCTGATGACGAACTTGATATCTCGGGTTTGCTGACGGCTGTCTCATCGGATTCGGATAAGCTGATTGGGGGTTGTTCCGTCAACTGTAACACTGATCGAGCTGCTATTCTCTGTCGTTGAAGAAATGACTGCATTGTTGTTGTTATGACTCCACAGCAGCTATTGTTGTCTTAGAAGCCGAGTATAGCGTGTACCATATCAGCATCATGCAGGGTCAGCAGATGATATATATTGACTGAGGTCACCAATGTATACTGCAGACATCTAACAACCAATGACGTGGTTAAAGTGAATATAAAGAAACAAATGCTCAAAGGGCATGTAAATGCTTGAGAAGTTTCCCCTCGTTAAACAGCCGCCGGGCTCGCCGCGTTCACTTCCAATTCACTTAGAGCCACGGAGAAGCTAGGCTTAGTAATATCTCGAGAGCGAGCAATATGAAAGATAGCAGTGCGCTAGTTCCTGCCAATGCAGTAAGTTTCAGCGAGATAATTACGCGGATACACATGATTCTACTACTGCCAACGGGACAATTTCATCCGGTTATATGAACCGAACGATGGAAATGATGTGTGATGGAACTGTGAGGAACAATTCAGCAATGCCTCCATTTGGCATAGTTGGGCGAAGATGCTGTCAGCACCTTACCTAGGCGAGTAAAGCTGTAGAAGAGATCATCATGGCTTTACCTTTTTTATCTTAGTCGCGTAGGAGATGTCCTTGTGGAGAGGAGAGTAGTTGTTGCTTTACAAGTCTCATTGCTGGCAGTATTCAAGACATCTTTCAGCAATTGAATGTGCTAATCAAGCCATCCTCCAACTTTACAAAGTCTGCATTCAAATGGTGAGCCAAGATATATTGTGTATACGTGTAGATAGTTGCAATAAAGTTGTTTTAGACTATTGAGCGAGCTTATGCTCAAATTTTGTCCATTTAGTTGTTGGCAGTTATCAAGAGTAAAAGCGAATTGGCTGACAATCTCGGCATATAAGTGTTGGTAGAAGTAAGAATAACGGACTACTAACAAGCAACAAATACTAAAAAAACAAACGCAACTTGATACTTTGGCTGTGAGACGAACCAAGCAGGCGTCTGATACAGTGAGCGAAGACTATCCCCTTAATAGCTAGCTGGCCTATAGTGGCAGCTAGAGTAACTCCTATGGTTCGGCAACTGGAAATATCATAACGTCTTGTATAGAAGATAGTCAGACTATTTCTCATTAGCTCAGCGGAGTTGTAGTTTCCCGAAAAGCGCAATACCAAATCAAGGCAGCCATTATATGTATATTACACGCATTGCTGGCTCGGCCCGCTTTTCCGTGCCCTGGTGTTATGTCATGCTTCATACTATTGCTATGGAATCATTATTCACGCATGCTTTTGCTTCGCTCACTGGGGGATGTATGACGGATAAATAATTACTAACTTGCAACTCGTCTCTGTCGGCTCGGTCGGCTAGGTGTCTACGTAGGCGATATAGGTTGGGTTGAAGTCGTGCTATTCGCAAGTGGTAAGCACTATGTTCATATTCGGCATATGCTACCCTGATTCTATTCGGCATATGCCCTGTTGACTTGCGTAGCTCTAGTTTGAAGAGCTGAAGATGTGCAAGTTTGGTTTACTCATTGTACCAATTGTATTTTTACACCATATAATTCCAATGAAGATGACAAAGCTGTTGGAACAAGAGTGACTAGCTACTATAACTATATATATCGTGAATGTGGAAGGTCCAAACCATCTTGTTGTTCATCTATCAAATAGACACTGCGTTCTGACCCTTCTGCCATCAAAATGTCAGGGCTGGCATACCAAATACTCCCGGCCGTCAGCCAGATCGACGTCGGCAATTATTCCGTCTTTTATCGTGAAGCTGGGCCTCCTAATGCCCCGACTTTGCTATTGCTTCATGGCTTCCCATCATCTTCGTTCCTCTTCCGACACATGATCCCGATTCTTGCATTGACCTATCATGTGATTGCGCCTGACTTTCCTGGATTTGGGTTCACAAAGAGCCTGCGAATTTCCCTCACACTTTTGACAACATTGCCGATGTTATGGAAGGGTTTCTGGATGCGCTCAAGATCCAAGAGTTTTCCGAATACATCATCGACTACGGTGCTCCTGTTGGGCTGCGACTTGCTGTGCGACGTCCACACGCTGTCAAGGCCATTGTATCTCAAAACGGGAACGCTTATGTGGAAGGTCTTGGGCCAGGGTTCGACGCAATAAGAACCTATTGGGCGTCTGGTAGCCAATCGTGAGTTATCTTTCTGCTGCAAACTTTCTGCAGCGTCATCTTTTGATAGCTAATAGCTGATCGGCTTAGTGACCGGGATGCTCTGAAGCCCTTCTTCACCCTCGACGCAACAGAGTCGCAGTACACCACCGGCACAAAGAACCCGGCATCTCTCGAGCCGGAATCGTGGTGGCTTGATTATGCACTCATGAACGACCAGGCGGGAAATATCGACATCCAGCTAGATTATCTCTATGACTACCGGACAAACGTTGCCCAGTACCCCACAGTGGCAGCAATACTTGCGCCAGTCTCAAGTACCTCTGCTTGCTGTATGGGGAGAAAATGACCAGTTGTAAGATGCTATCCCGAATCATAAAGTACTGTGCTATGTTGACTGAATGCTGATTATTTTGTTTCTAGCTTCATCCCGGCTGGTGCACAAGCTTTCAAGCGAGACTTGCCACATGCTGAGATTCATCTCATCGACGCTGGCCATTTTGCTCTGATTAGCAACCTGAAGGGCATTGTGCATTACATGCTGCCATTTTTGTACAAGCATTTGAACGAAAAGCATCATTCATAGAAGTGCAGGGTACGAGTCAGGATTAAAAGTGAACATCCGAGTTATTGTTTCTTATATAGACATGATAATGTATAGCTTGTTTCAAGATAGGCACAAACGGGGTATAGATGGACGAAACAGGCTTAATCATATATTCGTACATGATTTCTCACTTGATCACAGCTTATTATTAATTATTGGCGTGTTGGTGTGGTGAGCATGCGATAAAATGGGCGTGCGGAGTTTATACGGCGCAGGTGCCCGAATCCGAATTGCCCCACTTGTGGACGACAAGTTGCTTTTCCCCTTTACTCTGAATGCATAGAACCATAAACTCGACATGAAAGTCTTAGCACTTTTTGGCTTTGGTCCAAGCATTTCGAACACAAATCAGGATGGCATCGCAACAGCCAGGACTCGATCGCACGTTTGTGAATCTGACGCACGATCCCGCGGAGGGACGAGGCGCGAGGCGAACGTATATCCGGCGGGCGGTGATGAAAAGCTACCACGAGCGCCGAAGCCCAGAAGAAGAGAGCCTCGAAATTGGAGACTGATGCCGCTGATAATAGAGGTGGAAGGGGGTCAGCAGCACTAATAACATCCGTCGAAAGGCAAATGGCTCCACAGTCCTCTGTGCTGGTTAGTATTCATTGATCAACAAGTCGTTCTCTTATCTCCGGTGGCATCATCTTACTATATCAAAGATACCCAAGTTTATTCTTTTTGAGAGGCAACAATTCCCCAAGCCACCAATGCTGCACATCAGCTGTTTTATACTACGATATACTTTGTGGCCAAGTCTCAAAGGCCTCACGAGACTTGTCTTTTGTGGGATTCATTCACAATACCTTTTCTAGTCATGAGCTCGAAAGTGGCTACAATCATATGGCTACGAATCTCAATTCTCTCAAAACAAGCTTGAACCTATGGCAAGCATACGGTACAACCAGCAACGACTCTATCAGTGTCACTACAGACAATGAATCATTATGGGAATTGATACACCAACATCAAGAATGGATATACTCGAAGGTGAGAAGCAAGTTCCATACGTCTTGGCACAATTGTGTCATGTGCTTGGCTGCTTGGAGCTAACTTGTCATCAAGATAACCACTTTCAACCAATGGGAGTTGCTATCTGCCGCGCAAGCGACAACCATTTACCTTCTCCTACGACTGAAGCAGGGGAGCAATAGCTCAGCATTCCCAAATGGGGACATTGCGCTCCTCTTTACGCTTGGGGTGAGCCGCCTTGCCAATGGCTTTCGAATCCCTCCCGTCTTATTCCATGAAGCTTTGAATGGGAGACTAATCAAAAGATACAGGCTATTTTTAGGCATCTCCATGGTACCCGCTTTATTGGGCAGCCGCCCACGACAGGACTGGAGACAATGGGTGTTTTTCGAATCCTTCATGCGCATTGCCTGTATATACTTTACTCTGAGCGCCGTAGTATCCACGCACTTTGGACTGCCGTGCGACAACCCGCAAGACTGGAACCTCCACTCCATGCTGGTGCCAGCCACAAAAGCTTCATGGGCCGCAGCAAACGCTTTGGACTGGGCGAGCGCCTTACCACCGGAAAAAGAGCTCACGTGAAGGATTTGGCCTCTACAATATCCTTGAATGACTCGCCTGTGGAAACGTGGAGAGAAAGCTCTGATGAACTTGGCATGGTTGTTATGATGACGATGACCTTGATATCCCAACAGCCAAACTATTCGATGCCGTCTCCTCCTGAGTAACCTGGCTGGCTGAAGCTGGTCAGTGACTGGCAATTACATCTCTCAAAGTGGCGTGGGATTTTGTACTAAGAGAAAATATTTCTACGTAGTACACGAATATTCGATTCTATCACTGCGAGACTTCGTGAAAGCGGTGGTCTCAACTAAGCGGCAATAGCACGATACAAGTCCTTGAATCTTTCAACAGAGGAAAAGCAAGTCCATTTGTGAGATAAAATTTTGAGAAGATGCATTGAATGGAGCTATCGAATTGCGGCGTCTATGAGTGGCCTTTGTAAGTATATTCAAGCGGCGTGTGCCAAGGGTTTTGGCTCGTCCCCTTTGCCACAACCCAGGCAGCATCAAGAGCCTTGACTACCTCCTCTGGCAACGGGCCCTTCTCCAGGTCCGCGATATTCTGGTGTAGCTGCTCAATCTTACTGACTCCGAAAATGACTCCGTCGTTTCCACCATCTTTGGCGAATCTTAAAGTAGAGTGGTGCACGACCCAGCGCAGCGCAACCTCTGGCATAGTCAAGCTGTGCCTTTCAGCAGCTTGTCGAAGAATATCGAGCGCTTTGAATAGGGCATCGTTGAAATACAGTTGCCGGAAAATAGGCCCCAAGAAAGAGCTATTGCTGAAGCGACCGCTCTGCTCTTCGTCGTCGGCAGACTTGTAGCGCCCAGTCAACAGGCCTCCGCCGAGCGGCGTAAAGATGACAATCTCCAATCCAAAGCGGCGGCAAGCAGGAACCACTTCAGTCTCAAGATTACGAGCTTGGTAGTAACAGTCAGTCTCGTCAATTTCCTGCATCAGAGGGATCGGGTAGGGAGGGGGGGCTTTACTGATGGCATTATAAACTCCCTGGTAAATGGTTGGCTTGACCCAACCTTGAGCCTGGCATAGCATAACAACCTCCGCGACTTCATAAGCAGAGAAGTTGCTAACGCCAAGCTGCTTGAACTTGCCCTCCTTGTACAACTCATTTGCGGCTTCGAGCGTCTCCGTAAAAGGGGTGGTACGATCAGCTGAGTGAAGATAGAAAATGTCCACACAATCAGTTCCAAGCTCCGTCAGAGAGGTTTCTAGATCATTGCGGAGATTAGCAGCTGAATGAGCTCCAGGAACGCGGGGGTAGCTTTTGGTAGCAATCTTGAAGCCGCTTTCTTTCCACCCTGCTTGTGCGGTGAAGGCTTCTTGCTTTCCCATGGAGTATATACGAGCTGTATCAAGCTCATTGTATCCACTCTTTTGAAATGCATTGAGATGTTGCTGGAATTCTTCAACTGTTGTTACACGGTTGTCCGGCGAAGCTTCGCGAGGGCCATAGGTCATGAGACCGAGGATAACTCTGGCTTTGGGGATGCCATTGTGCTTGTGATACTGGGCTTCGATTGAGCAGATGTTATTTGGTGACTTTGATGGTAAAGATTGTATATTTAATTCGAGACTATGAGTCCATTTTATATATCTATTTGGTGTCATCTGTTCAATCCCCAACAACGCATACAAGAGAGGCGTGTAAAGCCTATCCAGGCCTATGGTATGCCGTTTTGGGCATGACATGTACGCGCTAACCCAAGTTGGCATGACAGAGGTTTGGAGTCTTCGACAGCGGATGTTTTATACGGAAGAAAAAAAAGCAAAGTCCGCCAAAGAGTGCTGAACAATGCAAGATGGAGATAAAGAGCAGCCCCGCTCAGATTTCAGACAGATTGGTAATTCCGGACGCCAAGCTGCGGAGGAAATGCATTCGGCGGAACACGCTGCAGATTCGGCCTTGAGCGCTTATGTAAATGATGAACGGCCAGCGAACTGAATAAGCGGGATGGTAAAACTCGTGAGAATCAGATAAGCCAAAATTCAGCTCTGAAAATGAAGTAATGAAGACATCGGGGCTACTATTGCAACAGTCGAGGGTGGTACTTAAAACATCGAGTAAGGTCTGCTAATATTGGACATGGATCTGGCGACGAGCAATGTGCTTCGGGCTATGCGTGAATTTGCAATCAAGCAAAGAGAAACGACAAAGACAGTGTTGATAAAACACTATATATGGTTGGAGGAAATCCACAAGGCAATGGTATTTGTAGCTTCTATGGTCACTAGATATGTACCATGGGATGAATAAAAGGCATAGCTAATATAACGTGG|upstream_gene_variant|MODIFIER|exon-XM_006968530.1-1|GENE_exon-XM_006968530.1-1|transcript|rna-XM_006968530.1|protein_coding||c.-2537delTinsCCGTTAGCTCAAGATTTTTCCGCTCTTGAGTATATGACTTCTTGATAGATACCCAGTCATGACTTGGATGAGGGTTGCGCTGATGAAAACGATTGAATATTCTCAACTACTCATATTCCCCGATTCACGTCTCAACTACCTTTGTGCTTCGAGCAAAGTACCCAATCATTTGCTACCCTGAGAAGTAGCGAGAAGAGAGTAGTTCGGCCAAGGAGTTCTTAGAGTCTGCAAGCAGGTAGAGTAAGGTCTAGGATTCCTGGTGGCCTATGAAAAGGGTAGAAAGAACACAGAGCTTCTACCAATTGACTAAATGTTCAAAAATTAAGAAGAGAATATGTTTAAGAAAAAAATGGTATCGCGTTTGGGGCATCTGCTCCCTGTACATTATCAAATTTCCAGGCGATTTGCGCCTTACACCCGGCTGCAGCCTAAGAAACAATATGAAACAATAAAGCCCTCAACAGCATTCTGGGGAATTGGTCTCATTTTAATACCCAACTTCAAAAACTTACACTGCTATGTAACTGAACATTATTTATATTAACTTGAAACGCATCATATACATTTTTCTTATGCGCAATCGTGCTCGTCACAAAATTGGTCAGCTTTACGCTACCGCTGCCTGTTGCCAAATTGGGACATTGCCCAAACTTGGCGTGCATGCGCTGGTCAGCCAGTGGCATCACTGAAGATCTTTTGGGCAAATGCTGCCAACTGCTTAGTTATACCGATTGTGCCATCGCAACAATTATGTTCAGCACTGGCATCTTGTATACTAGGCTAGGCTTGATATCTTCTGAATAGTACATACTTATGGCAATTGTATCTCTCCGAGTCTAAGAAGAGAATTTGTAATCTGAGCAAGCGATAGGCAAGCCATGATTTGAAGCTCTTGGATAGTCTTGTATGATTTGATCATGGTATGGCTTCTCCTATAAGTAGCCCTATTTCTCTCGAGGAAATAGTCCGAGTCATTCTACAATACTGCAATCAATAGCTACCTTTCCAGACAACTTAATTACACGATTAGACACGAAAAACTACCTTATTCATATATACCTCCAACACGTCAATATGTCAACGCCCTTTGAATCAGAGATCCTCGCAGCCAATGCTAAATATGTTAGCACCTACACGCATAGTGGCCTTGAATGCCCTCCTAAAAAGAGAGCCGTCCTTAGTAAGTACTGTTCAGTTCGGAGTCTAATGAGACTGTTCAAACTAACCCATTTCCTCAGTAACATGCATGGATTGCCGTCTTGATCCCAAATCAGCCCTGGGTTTTGAGCTTGGTGAAGTAACCACGATTCGAAACGCCGGTGCATCAGGCCTGGATGCGGCGCGCTCAGCACTCCTCACTACACACGTTTTGGGTGCTCAGGAGATTCTTCTCATCAAGCATACTCGATGCGGTTTGCTAGGCGTCCCCGAAGAAGTAGTTCGTGGAATGATGAAGAAGAACTTGGGGGTGGAAGAGTCCAAGGAGATAGACAACTTTGATTCCCTGACCTTTTTCGATTTGGAGGCGTCTACCCGGGAAGAAGTGGAACACCTTCGCAAGCACCCTCTTTGGCTGAGCAAGATTAAGGTGACGGCTGGATTCAGGATACTGATACTGGCGCTCTGAAGAAAATTGTGGAGTAAGTGAAAATTGGGGGTATATCCAATGAGTGAAGAGCAAATACTGGTACAAGGGATTGTGTTAGTTGGATACATCAAACAGAGCAATATTGAAGATTAATTGTATTTTACAACCCTTCCGTTAGCATTTATGTCGACTAAATTTCAGTTCTGTATCTCCACGAGGCGGAAAACAAAAGGTTCTAGGACTCTAATCTCCTAGTATTAGTCTGCTTCTAACTTGTAAAACATATGCATAGCCCAATTAGAATGACTACAAACAAGTCTAAAACATGAATAAACAGCTACAACATAACTATCTACCCTCATCTGTGGTAGCGAATAAGTCTAAGACTATCACTTATGTGCTGCAGGTCGAGTTCTTATATATATTCCGTCATTAATCCATCTAAAACTTCTAACGGTGACGCACAAAGTAATAGATATCCGCCCTCTATTTGACATGCTTGCTCCATTGCCTAATCCGAGGCCCCAGTAGAATAATGAGAATGGAATCGGAATCAGCACGACACTCAGTATTCCCAGCAGCGTTAAAGCCCATGCAACGCCGAGATTTTTGTACATGGGAATGCCCACCTCCACCATTCCGCCAGCAACCAGGTACCTCGTAAAAGTTACGAAAACTAACCCCACTAGCAGCTAGCTGTTCATAGGTATAAATAATGTACTGATAGCTGCTGATGAAAACGCATAGAATGCCAAACCCGAGGAGCGTAGATGCCGCGATAGCGGACCAACACGATATTGACGCTCTGGCCGTCCACGCCATCCAGAAAAGTCCAATCGGGATTGTAGGTGCGCCAATCATGGCGAACCAAAGTCGAGATTCAGGGCTGAGGCTACCATTCCTTTGAATGATCTTCCGGGACTGGATAGTGATTGGTATGGCCGTTGCCAAAGTTAACAAGAATCCGACGCCTAACCCCAAGAATGAAAGCCCCCGTTCAGCCAGACTGAATCCGTATGTCTTTGTGAAAATGAAAGTATAGCCTGGTAAAAACGTAAAGATGACAATGTATAGCACAGAAAGATATACCGAAATCATAATAATGATTGGTTCGGAATAAGACAGCTGCACCGGCCGATAGAGAGCAGGGCCAATTTTAGCTTTGAATCTCTGAAGTCCAGATGTCTGCTCTGTTTTCCCAACGATTCCGGCCGAGAGGACCTCTCCATCCCCTGAGGCAACTTTCGCGAGAGCAGCGGCAGTCTGCCATTCACGTAGCGTTGGTGCATATGTTTCGGGTTGAAAAAGCAAAACCAGCAGGAGAACAGTACCCGAGAGAACCAGCGTGCTCCATTCCACCCATCGCCAGCCCACGAGCCTGCTGTCCGCAATAAGTCCTCCAATGGCTGGTCCAAACCGCCAAGCCGAAAAATCCTCCTGTGGCGTAAATCGGGAAGATGTGAATTTGGTCGACTGGATCCCACAAGTCTGAGACGGTGCCACCGGCGCAAACAAGCGGAGTGCTACCAAACATGCCAGCAAGGAACCTCAAAGCAAGCTGGGCGCCAATATTGGGCGCCAAACCTGCTCCCATTGTGCATAGCATAAACAGCACAAAGCTGATTATATAGACGGGATTTCGACCGGCGATTTCGGACAGGGGCCCAGCAATTGGAGCACCAACTCCAAACCCAACGAGAAACAAGCCTTTCATTATAGTTAGAAGAAAACTTTTCTAACCATTGGTTATATTTGAGCTGGGGCTTAAAGACAAACCTGTTGCTAGAGATTCTGCAACTGCAGATACCCTAAATTCCGCTTGTATCCTTTCAGCTGCGGCAGAGTCTACGGCCGAGGCATATTGCACAACGAAGGATATCGCTGTAACAATGAGAGTCGCACTGAGCTTTTTCCACATCGACCATTGTCGAGGGTTGACATTAACATCTTCTTGATGCTGTTGCTCCCCTGATGACGAACTTGATATCTCGGGTTTGCTGACGGCTGTCTCATCGGATTCGGATAAGCTGATTGGGGGTTGTTCCGTCAACTGTAACACTGATCGAGCTGCTATTCTCTGTCGTTGAAGAAATGACTGCATTGTTGTTGTTATGACTCCACAGCAGCTATTGTTGTCTTAGAAGCCGAGTATAGCGTGTACCATATCAGCATCATGCAGGGTCAGCAGATGATATATATTGACTGAGGTCACCAATGTATACTGCAGACATCTAACAACCAATGACGTGGTTAAAGTGAATATAAAGAAACAAATGCTCAAAGGGCATGTAAATGCTTGAGAAGTTTCCCCTCGTTAAACAGCCGCCGGGCTCGCCGCGTTCACTTCCAATTCACTTAGAGCCACGGAGAAGCTAGGCTTAGTAATATCTCGAGAGCGAGCAATATGAAAGATAGCAGTGCGCTAGTTCCTGCCAATGCAGTAAGTTTCAGCGAGATAATTACGCGGATACACATGATTCTACTACTGCCAACGGGACAATTTCATCCGGTTATATGAACCGAACGATGGAAATGATGTGTGATGGAACTGTGAGGAACAATTCAGCAATGCCTCCATTTGGCATAGTTGGGCGAAGATGCTGTCAGCACCTTACCTAGGCGAGTAAAGCTGTAGAAGAGATCATCATGGCTTTACCTTTTTTATCTTAGTCGCGTAGGAGATGTCCTTGTGGAGAGGAGAGTAGTTGTTGCTTTACAAGTCTCATTGCTGGCAGTATTCAAGACATCTTTCAGCAATTGAATGTGCTAATCAAGCCATCCTCCAACTTTACAAAGTCTGCATTCAAATGGTGAGCCAAGATATATTGTGTATACGTGTAGATAGTTGCAATAAAGTTGTTTTAGACTATTGAGCGAGCTTATGCTCAAATTTTGTCCATTTAGTTGTTGGCAGTTATCAAGAGTAAAAGCGAATTGGCTGACAATCTCGGCATATAAGTGTTGGTAGAAGTAAGAATAACGGACTACTAACAAGCAACAAATACTAAAAAAACAAACGCAACTTGATACTTTGGCTGTGAGACGAACCAAGCAGGCGTCTGATACAGTGAGCGAAGACTATCCCCTTAATAGCTAGCTGGCCTATAGTGGCAGCTAGAGTAACTCCTATGGTTCGGCAACTGGAAATATCATAACGTCTTGTATAGAAGATAGTCAGACTATTTCTCATTAGCTCAGCGGAGTTGTAGTTTCCCGAAAAGCGCAATACCAAATCAAGGCAGCCATTATATGTATATTACACGCATTGCTGGCTCGGCCCGCTTTTCCGTGCCCTGGTGTTATGTCATGCTTCATACTATTGCTATGGAATCATTATTCACGCATGCTTTTGCTTCGCTCACTGGGGGATGTATGACGGATAAATAATTACTAACTTGCAACTCGTCTCTGTCGGCTCGGTCGGCTAGGTGTCTACGTAGGCGATATAGGTTGGGTTGAAGTCGTGCTATTCGCAAGTGGTAAGCACTATGTTCATATTCGGCATATGCTACCCTGATTCTATTCGGCATATGCCCTGTTGACTTGCGTAGCTCTAGTTTGAAGAGCTGAAGATGTGCAAGTTTGGTTTACTCATTGTACCAATTGTATTTTTACACCATATAATTCCAATGAAGATGACAAAGCTGTTGGAACAAGAGTGACTAGCTACTATAACTATATATATCGTGAATGTGGAAGGTCCAAACCATCTTGTTGTTCATCTATCAAATAGACACTGCGTTCTGACCCTTCTGCCATCAAAATGTCAGGGCTGGCATACCAAATACTCCCGGCCGTCAGCCAGATCGACGTCGGCAATTATTCCGTCTTTTATCGTGAAGCTGGGCCTCCTAATGCCCCGACTTTGCTATTGCTTCATGGCTTCCCATCATCTTCGTTCCTCTTCCGACACATGATCCCGATTCTTGCATTGACCTATCATGTGATTGCGCCTGACTTTCCTGGATTTGGGTTCACAAAGAGCCTGCGAATTTCCCTCACACTTTTGACAACATTGCCGATGTTATGGAAGGGTTTCTGGATGCGCTCAAGATCCAAGAGTTTTCCGAATACATCATCGACTACGGTGCTCCTGTTGGGCTGCGACTTGCTGTGCGACGTCCACACGCTGTCAAGGCCATTGTATCTCAAAACGGGAACGCTTATGTGGAAGGTCTTGGGCCAGGGTTCGACGCAATAAGAACCTATTGGGCGTCTGGTAGCCAATCGTGAGTTATCTTTCTGCTGCAAACTTTCTGCAGCGTCATCTTTTGATAGCTAATAGCTGATCGGCTTAGTGACCGGGATGCTCTGAAGCCCTTCTTCACCCTCGACGCAACAGAGTCGCAGTACACCACCGGCACAAAGAACCCGGCATCTCTCGAGCCGGAATCGTGGTGGCTTGATTATGCACTCATGAACGACCAGGCGGGAAATATCGACATCCAGCTAGATTATCTCTATGACTACCGGACAAACGTTGCCCAGTACCCCACAGTGGCAGCAATACTTGCGCCAGTCTCAAGTACCTCTGCTTGCTGTATGGGGAGAAAATGACCAGTTGTAAGATGCTATCCCGAATCATAAAGTACTGTGCTATGTTGACTGAATGCTGATTATTTTGTTTCTAGCTTCATCCCGGCTGGTGCACAAGCTTTCAAGCGAGACTTGCCACATGCTGAGATTCATCTCATCGACGCTGGCCATTTTGCTCTGATTAGCAACCTGAAGGGCATTGTGCATTACATGCTGCCATTTTTGTACAAGCATTTGAACGAAAAGCATCATTCATAGAAGTGCAGGGTACGAGTCAGGATTAAAAGTGAACATCCGAGTTATTGTTTCTTATATAGACATGATAATGTATAGCTTGTTTCAAGATAGGCACAAACGGGGTATAGATGGACGAAACAGGCTTAATCATATATTCGTACATGATTTCTCACTTGATCACAGCTTATTATTAATTATTGGCGTGTTGGTGTGGTGAGCATGCGATAAAATGGGCGTGCGGAGTTTATACGGCGCAGGTGCCCGAATCCGAATTGCCCCACTTGTGGACGACAAGTTGCTTTTCCCCTTTACTCTGAATGCATAGAACCATAAACTCGACATGAAAGTCTTAGCACTTTTTGGCTTTGGTCCAAGCATTTCGAACACAAATCAGGATGGCATCGCAACAGCCAGGACTCGATCGCACGTTTGTGAATCTGACGCACGATCCCGCGGAGGGACGAGGCGCGAGGCGAACGTATATCCGGCGGGCGGTGATGAAAAGCTACCACGAGCGCCGAAGCCCAGAAGAAGAGAGCCTCGAAATTGGAGACTGATGCCGCTGATAATAGAGGTGGAAGGGGGTCAGCAGCACTAATAACATCCGTCGAAAGGCAAATGGCTCCACAGTCCTCTGTGCTGGTTAGTATTCATTGATCAACAAGTCGTTCTCTTATCTCCGGTGGCATCATCTTACTATATCAAAGATACCCAAGTTTATTCTTTTTGAGAGGCAACAATTCCCCAAGCCACCAATGCTGCACATCAGCTGTTTTATACTACGATATACTTTGTGGCCAAGTCTCAAAGGCCTCACGAGACTTGTCTTTTGTGGGATTCATTCACAATACCTTTTCTAGTCATGAGCTCGAAAGTGGCTACAATCATATGGCTACGAATCTCAATTCTCTCAAAACAAGCTTGAACCTATGGCAAGCATACGGTACAACCAGCAACGACTCTATCAGTGTCACTACAGACAATGAATCATTATGGGAATTGATACACCAACATCAAGAATGGATATACTCGAAGGTGAGAAGCAAGTTCCATACGTCTTGGCACAATTGTGTCATGTGCTTGGCTGCTTGGAGCTAACTTGTCATCAAGATAACCACTTTCAACCAATGGGAGTTGCTATCTGCCGCGCAAGCGACAACCATTTACCTTCTCCTACGACTGAAGCAGGGGAGCAATAGCTCAGCATTCCCAAATGGGGACATTGCGCTCCTCTTTACGCTTGGGGTGAGCCGCCTTGCCAATGGCTTTCGAATCCCTCCCGTCTTATTCCATGAAGCTTTGAATGGGAGACTAATCAAAAGATACAGGCTATTTTTAGGCATCTCCATGGTACCCGCTTTATTGGGCAGCCGCCCACGACAGGACTGGAGACAATGGGTGTTTTTCGAATCCTTCATGCGCATTGCCTGTATATACTTTACTCTGAGCGCCGTAGTATCCACGCACTTTGGACTGCCGTGCGACAACCCGCAAGACTGGAACCTCCACTCCATGCTGGTGCCAGCCACAAAAGCTTCATGGGCCGCAGCAAACGCTTTGGACTGGGCGAGCGCCTTACCACCGGAAAAAGAGCTCACGTGAAGGATTTGGCCTCTACAATATCCTTGAATGACTCGCCTGTGGAAACGTGGAGAGAAAGCTCTGATGAACTTGGCATGGTTGTTATGATGACGATGACCTTGATATCCCAACAGCCAAACTATTCGATGCCGTCTCCTCCTGAGTAACCTGGCTGGCTGAAGCTGGTCAGTGACTGGCAATTACATCTCTCAAAGTGGCGTGGGATTTTGTACTAAGAGAAAATATTTCTACGTAGTACACGAATATTCGATTCTATCACTGCGAGACTTCGTGAAAGCGGTGGTCTCAACTAAGCGGCAATAGCACGATACAAGTCCTTGAATCTTTCAACAGAGGAAAAGCAAGTCCATTTGTGAGATAAAATTTTGAGAAGATGCATTGAATGGAGCTATCGAATTGCGGCGTCTATGAGTGGCCTTTGTAAGTATATTCAAGCGGCGTGTGCCAAGGGTTTTGGCTCGTCCCCTTTGCCACAACCCAGGCAGCATCAAGAGCCTTGACTACCTCCTCTGGCAACGGGCCCTTCTCCAGGTCCGCGATATTCTGGTGTAGCTGCTCAATCTTACTGACTCCGAAAATGACTCCGTCGTTTCCACCATCTTTGGCGAATCTTAAAGTAGAGTGGTGCACGACCCAGCGCAGCGCAACCTCTGGCATAGTCAAGCTGTGCCTTTCAGCAGCTTGTCGAAGAATATCGAGCGCTTTGAATAGGGCATCGTTGAAATACAGTTGCCGGAAAATAGGCCCCAAGAAAGAGCTATTGCTGAAGCGACCGCTCTGCTCTTCGTCGTCGGCAGACTTGTAGCGCCCAGTCAACAGGCCTCCGCCGAGCGGCGTAAAGATGACAATCTCCAATCCAAAGCGGCGGCAAGCAGGAACCACTTCAGTCTCAAGATTACGAGCTTGGTAGTAACAGTCAGTCTCGTCAATTTCCTGCATCAGAGGGATCGGGTAGGGAGGGGGGGCTTTACTGATGGCATTATAAACTCCCTGGTAAATGGTTGGCTTGACCCAACCTTGAGCCTGGCATAGCATAACAACCTCCGCGACTTCATAAGCAGAGAAGTTGCTAACGCCAAGCTGCTTGAACTTGCCCTCCTTGTACAACTCATTTGCGGCTTCGAGCGTCTCCGTAAAAGGGGTGGTACGATCAGCTGAGTGAAGATAGAAAATGTCCACACAATCAGTTCCAAGCTCCGTCAGAGAGGTTTCTAGATCATTGCGGAGATTAGCAGCTGAATGAGCTCCAGGAACGCGGGGGTAGCTTTTGGTAGCAATCTTGAAGCCGCTTTCTTTCCACCCTGCTTGTGCGGTGAAGGCTTCTTGCTTTCCCATGGAGTATATACGAGCTGTATCAAGCTCATTGTATCCACTCTTTTGAAATGCATTGAGATGTTGCTGGAATTCTTCAACTGTTGTTACACGGTTGTCCGGCGAAGCTTCGCGAGGGCCATAGGTCATGAGACCGAGGATAACTCTGGCTTTGGGGATGCCATTGTGCTTGTGATACTGGGCTTCGATTGAGCAGATGTTATTTGGTGACTTTGATGGTAAAGATTGTATATTTAATTCGAGACTATGAGTCCATTTTATATATCTATTTGGTGTCATCTGTTCAATCCCCAACAACGCATACAAGAGAGGCGTGTAAAGCCTATCCAGGCCTATGGTATGCCGTTTTGGGCATGACATGTACGCGCTAACCCAAGTTGGCATGACAGAGGTTTGGAGTCTTCGACAGCGGATGTTTTATACGGAAGAAAAAAAAGCAAAGTCCGCCAAAGAGTGCTGAACAATGCAAGATGGAGATAAAGAGCAGCCCCGCTCAGATTTCAGACAGATTGGTAATTCCGGACGCCAAGCTGCGGAGGAAATGCATTCGGCGGAACACGCTGCAGATTCGGCCTTGAGCGCTTATGTAAATGATGAACGGCCAGCGAACTGAATAAGCGGGATGGTAAAACTCGTGAGAATCAGATAAGCCAAAATTCAGCTCTGAAAATGAAGTAATGAAGACATCGGGGCTACTATTGCAACAGTCGAGGGTGGTACTTAAAACATCGAGTAAGGTCTGCTAATATTGGACATGGATCTGGCGACGAGCAATGTGCTTCGGGCTATGCGTGAATTTGCAATCAAGCAAAGAGAAACGACAAAGACAGTGTTGATAAAACACTATATATGGTTGGAGGAAATCCACAAGGCAATGGTATTTGTAGCTTCTATGGTCACTAGATATGTACCATGGGATGAATAAAAGGCATAGCTAATATAACGTGG|||||2537|,CCGTTAGCTCAAGATTTTTCCGCTCTTGAGTATATGACTTCTTGATAGATACCCAGTCATGACTTGGATGAGGGTTGCGCTGATGAAAACGATTGAATATTCTCAACTACTCATATTCCCCGATTCACGTCTCAACTACCTTTGTGCTTCGAGCAAAGTACCCAATCATTTGCTACCCTGAGAAGTAGCGAGAAGAGAGTAGTTCGGCCAAGGAGTTCTTAGAGTCTGCAAGCAGGTAGAGTAAGGTCTAGGATTCCTGGTGGCCTATGAAAAGGGTAGAAAGAACACAGAGCTTCTACCAATTGACTAAATGTTCAAAAATTAAGAAGAGAATATGTTTAAGAAAAAAATGGTATCGCGTTTGGGGCATCTGCTCCCTGTACATTATCAAATTTCCAGGCGATTTGCGCCTTACACCCGGCTGCAGCCTAAGAAACAATATGAAACAATAAAGCCCTCAACAGCATTCTGGGGAATTGGTCTCATTTTAATACCCAACTTCAAAAACTTACACTGCTATGTAACTGAACATTATTTATATTAACTTGAAACGCATCATATACATTTTTCTTATGCGCAATCGTGCTCGTCACAAAATTGGTCAGCTTTACGCTACCGCTGCCTGTTGCCAAATTGGGACATTGCCCAAACTTGGCGTGCATGCGCTGGTCAGCCAGTGGCATCACTGAAGATCTTTTGGGCAAATGCTGCCAACTGCTTAGTTATACCGATTGTGCCATCGCAACAATTATGTTCAGCACTGGCATCTTGTATACTAGGCTAGGCTTGATATCTTCTGAATAGTACATACTTATGGCAATTGTATCTCTCCGAGTCTAAGAAGAGAATTTGTAATCTGAGCAAGCGATAGGCAAGCCATGATTTGAAGCTCTTGGATAGTCTTGTATGATTTGATCATGGTATGGCTTCTCCTATAAGTAGCCCTATTTCTCTCGAGGAAATAGTCCGAGTCATTCTACAATACTGCAATCAATAGCTACCTTTCCAGACAACTTAATTACACGATTAGACACGAAAAACTACCTTATTCATATATACCTCCAACACGTCAATATGTCAACGCCCTTTGAATCAGAGATCCTCGCAGCCAATGCTAAATATGTTAGCACCTACACGCATAGTGGCCTTGAATGCCCTCCTAAAAAGAGAGCCGTCCTTAGTAAGTACTGTTCAGTTCGGAGTCTAATGAGACTGTTCAAACTAACCCATTTCCTCAGTAACATGCATGGATTGCCGTCTTGATCCCAAATCAGCCCTGGGTTTTGAGCTTGGTGAAGTAACCACGATTCGAAACGCCGGTGCATCAGGCCTGGATGCGGCGCGCTCAGCACTCCTCACTACACACGTTTTGGGTGCTCAGGAGATTCTTCTCATCAAGCATACTCGATGCGGTTTGCTAGGCGTCCCCGAAGAAGTAGTTCGTGGAATGATGAAGAAGAACTTGGGGGTGGAAGAGTCCAAGGAGATAGACAACTTTGATTCCCTGACCTTTTTCGATTTGGAGGCGTCTACCCGGGAAGAAGTGGAACACCTTCGCAAGCACCCTCTTTGGCTGAGCAAGATTAAGGTGACGGCTGGATTCAGGATACTGATACTGGCGCTCTGAAGAAAATTGTGGAGTAAGTGAAAATTGGGGGTATATCCAATGAGTGAAGAGCAAATACTGGTACAAGGGATTGTGTTAGTTGGATACATCAAACAGAGCAATATTGAAGATTAATTGTATTTTACAACCCTTCCGTTAGCATTTATGTCGACTAAATTTCAGTTCTGTATCTCCACGAGGCGGAAAACAAAAGGTTCTAGGACTCTAATCTCCTAGTATTAGTCTGCTTCTAACTTGTAAAACATATGCATAGCCCAATTAGAATGACTACAAACAAGTCTAAAACATGAATAAACAGCTACAACATAACTATCTACCCTCATCTGTGGTAGCGAATAAGTCTAAGACTATCACTTATGTGCTGCAGGTCGAGTTCTTATATATATTCCGTCATTAATCCATCTAAAACTTCTAACGGTGACGCACAAAGTAATAGATATCCGCCCTCTATTTGACATGCTTGCTCCATTGCCTAATCCGAGGCCCCAGTAGAATAATGAGAATGGAATCGGAATCAGCACGACACTCAGTATTCCCAGCAGCGTTAAAGCCCATGCAACGCCGAGATTTTTGTACATGGGAATGCCCACCTCCACCATTCCGCCAGCAACCAGGTACCTCGTAAAAGTTACGAAAACTAACCCCACTAGCAGCTAGCTGTTCATAGGTATAAATAATGTACTGATAGCTGCTGATGAAAACGCATAGAATGCCAAACCCGAGGAGCGTAGATGCCGCGATAGCGGACCAACACGATATTGACGCTCTGGCCGTCCACGCCATCCAGAAAAGTCCAATCGGGATTGTAGGTGCGCCAATCATGGCGAACCAAAGTCGAGATTCAGGGCTGAGGCTACCATTCCTTTGAATGATCTTCCGGGACTGGATAGTGATTGGTATGGCCGTTGCCAAAGTTAACAAGAATCCGACGCCTAACCCCAAGAATGAAAGCCCCCGTTCAGCCAGACTGAATCCGTATGTCTTTGTGAAAATGAAAGTATAGCCTGGTAAAAACGTAAAGATGACAATGTATAGCACAGAAAGATATACCGAAATCATAATAATGATTGGTTCGGAATAAGACAGCTGCACCGGCCGATAGAGAGCAGGGCCAATTTTAGCTTTGAATCTCTGAAGTCCAGATGTCTGCTCTGTTTTCCCAACGATTCCGGCCGAGAGGACCTCTCCATCCCCTGAGGCAACTTTCGCGAGAGCAGCGGCAGTCTGCCATTCACGTAGCGTTGGTGCATATGTTTCGGGTTGAAAAAGCAAAACCAGCAGGAGAACAGTACCCGAGAGAACCAGCGTGCTCCATTCCACCCATCGCCAGCCCACGAGCCTGCTGTCCGCAATAAGTCCTCCAATGGCTGGTCCAAACCGCCAAGCCGAAAAATCCTCCTGTGGCGTAAATCGGGAAGATGTGAATTTGGTCGACTGGATCCCACAAGTCTGAGACGGTGCCACCGGCGCAAACAAGCGGAGTGCTACCAAACATGCCAGCAAGGAACCTCAAAGCAAGCTGGGCGCCAATATTGGGCGCCAAACCTGCTCCCATTGTGCATAGCATAAACAGCACAAAGCTGATTATATAGACGGGATTTCGACCGGCGATTTCGGACAGGGGCCCAGCAATTGGAGCACCAACTCCAAACCCAACGAGAAACAAGCCTTTCATTATAGTTAGAAGAAAACTTTTCTAACCATTGGTTATATTTGAGCTGGGGCTTAAAGACAAACCTGTTGCTAGAGATTCTGCAACTGCAGATACCCTAAATTCCGCTTGTATCCTTTCAGCTGCGGCAGAGTCTACGGCCGAGGCATATTGCACAACGAAGGATATCGCTGTAACAATGAGAGTCGCACTGAGCTTTTTCCACATCGACCATTGTCGAGGGTTGACATTAACATCTTCTTGATGCTGTTGCTCCCCTGATGACGAACTTGATATCTCGGGTTTGCTGACGGCTGTCTCATCGGATTCGGATAAGCTGATTGGGGGTTGTTCCGTCAACTGTAACACTGATCGAGCTGCTATTCTCTGTCGTTGAAGAAATGACTGCATTGTTGTTGTTATGACTCCACAGCAGCTATTGTTGTCTTAGAAGCCGAGTATAGCGTGTACCATATCAGCATCATGCAGGGTCAGCAGATGATATATATTGACTGAGGTCACCAATGTATACTGCAGACATCTAACAACCAATGACGTGGTTAAAGTGAATATAAAGAAACAAATGCTCAAAGGGCATGTAAATGCTTGAGAAGTTTCCCCTCGTTAAACAGCCGCCGGGCTCGCCGCGTTCACTTCCAATTCACTTAGAGCCACGGAGAAGCTAGGCTTAGTAATATCTCGAGAGCGAGCAATATGAAAGATAGCAGTGCGCTAGTTCCTGCCAATGCAGTAAGTTTCAGCGAGATAATTACGCGGATACACATGATTCTACTACTGCCAACGGGACAATTTCATCCGGTTATATGAACCGAACGATGGAAATGATGTGTGATGGAACTGTGAGGAACAATTCAGCAATGCCTCCATTTGGCATAGTTGGGCGAAGATGCTGTCAGCACCTTACCTAGGCGAGTAAAGCTGTAGAAGAGATCATCATGGCTTTACCTTTTTTATCTTAGTCGCGTAGGAGATGTCCTTGTGGAGAGGAGAGTAGTTGTTGCTTTACAAGTCTCATTGCTGGCAGTATTCAAGACATCTTTCAGCAATTGAATGTGCTAATCAAGCCATCCTCCAACTTTACAAAGTCTGCATTCAAATGGTGAGCCAAGATATATTGTGTATACGTGTAGATAGTTGCAATAAAGTTGTTTTAGACTATTGAGCGAGCTTATGCTCAAATTTTGTCCATTTAGTTGTTGGCAGTTATCAAGAGTAAAAGCGAATTGGCTGACAATCTCGGCATATAAGTGTTGGTAGAAGTAAGAATAACGGACTACTAACAAGCAACAAATACTAAAAAAACAAACGCAACTTGATACTTTGGCTGTGAGACGAACCAAGCAGGCGTCTGATACAGTGAGCGAAGACTATCCCCTTAATAGCTAGCTGGCCTATAGTGGCAGCTAGAGTAACTCCTATGGTTCGGCAACTGGAAATATCATAACGTCTTGTATAGAAGATAGTCAGACTATTTCTCATTAGCTCAGCGGAGTTGTAGTTTCCCGAAAAGCGCAATACCAAATCAAGGCAGCCATTATATGTATATTACACGCATTGCTGGCTCGGCCCGCTTTTCCGTGCCCTGGTGTTATGTCATGCTTCATACTATTGCTATGGAATCATTATTCACGCATGCTTTTGCTTCGCTCACTGGGGGATGTATGACGGATAAATAATTACTAACTTGCAACTCGTCTCTGTCGGCTCGGTCGGCTAGGTGTCTACGTAGGCGATATAGGTTGGGTTGAAGTCGTGCTATTCGCAAGTGGTAAGCACTATGTTCATATTCGGCATATGCTACCCTGATTCTATTCGGCATATGCCCTGTTGACTTGCGTAGCTCTAGTTTGAAGAGCTGAAGATGTGCAAGTTTGGTTTACTCATTGTACCAATTGTATTTTTACACCATATAATTCCAATGAAGATGACAAAGCTGTTGGAACAAGAGTGACTAGCTACTATAACTATATATATCGTGAATGTGGAAGGTCCAAACCATCTTGTTGTTCATCTATCAAATAGACACTGCGTTCTGACCCTTCTGCCATCAAAATGTCAGGGCTGGCATACCAAATACTCCCGGCCGTCAGCCAGATCGACGTCGGCAATTATTCCGTCTTTTATCGTGAAGCTGGGCCTCCTAATGCCCCGACTTTGCTATTGCTTCATGGCTTCCCATCATCTTCGTTCCTCTTCCGACACATGATCCCGATTCTTGCATTGACCTATCATGTGATTGCGCCTGACTTTCCTGGATTTGGGTTCACAAAGAGCCTGCGAATTTCCCTCACACTTTTGACAACATTGCCGATGTTATGGAAGGGTTTCTGGATGCGCTCAAGATCCAAGAGTTTTCCGAATACATCATCGACTACGGTGCTCCTGTTGGGCTGCGACTTGCTGTGCGACGTCCACACGCTGTCAAGGCCATTGTATCTCAAAACGGGAACGCTTATGTGGAAGGTCTTGGGCCAGGGTTCGACGCAATAAGAACCTATTGGGCGTCTGGTAGCCAATCGTGAGTTATCTTTCTGCTGCAAACTTTCTGCAGCGTCATCTTTTGATAGCTAATAGCTGATCGGCTTAGTGACCGGGATGCTCTGAAGCCCTTCTTCACCCTCGACGCAACAGAGTCGCAGTACACCACCGGCACAAAGAACCCGGCATCTCTCGAGCCGGAATCGTGGTGGCTTGATTATGCACTCATGAACGACCAGGCGGGAAATATCGACATCCAGCTAGATTATCTCTATGACTACCGGACAAACGTTGCCCAGTACCCCACAGTGGCAGCAATACTTGCGCCAGTCTCAAGTACCTCTGCTTGCTGTATGGGGAGAAAATGACCAGTTGTAAGATGCTATCCCGAATCATAAAGTACTGTGCTATGTTGACTGAATGCTGATTATTTTGTTTCTAGCTTCATCCCGGCTGGTGCACAAGCTTTCAAGCGAGACTTGCCACATGCTGAGATTCATCTCATCGACGCTGGCCATTTTGCTCTGATTAGCAACCTGAAGGGCATTGTGCATTACATGCTGCCATTTTTGTACAAGCATTTGAACGAAAAGCATCATTCATAGAAGTGCAGGGTACGAGTCAGGATTAAAAGTGAACATCCGAGTTATTGTTTCTTATATAGACATGATAATGTATAGCTTGTTTCAAGATAGGCACAAACGGGGTATAGATGGACGAAACAGGCTTAATCATATATTCGTACATGATTTCTCACTTGATCACAGCTTATTATTAATTATTGGCGTGTTGGTGTGGTGAGCATGCGATAAAATGGGCGTGCGGAGTTTATACGGCGCAGGTGCCCGAATCCGAATTGCCCCACTTGTGGACGACAAGTTGCTTTTCCCCTTTACTCTGAATGCATAGAACCATAAACTCGACATGAAAGTCTTAGCACTTTTTGGCTTTGGTCCAAGCATTTCGAACACAAATCAGGATGGCATCGCAACAGCCAGGACTCGATCGCACGTTTGTGAATCTGACGCACGATCCCGCGGAGGGACGAGGCGCGAGGCGAACGTATATCCGGCGGGCGGTGATGAAAAGCTACCACGAGCGCCGAAGCCCAGAAGAAGAGAGCCTCGAAATTGGAGACTGATGCCGCTGATAATAGAGGTGGAAGGGGGTCAGCAGCACTAATAACATCCGTCGAAAGGCAAATGGCTCCACAGTCCTCTGTGCTGGTTAGTATTCATTGATCAACAAGTCGTTCTCTTATCTCCGGTGGCATCATCTTACTATATCAAAGATACCCAAGTTTATTCTTTTTGAGAGGCAACAATTCCCCAAGCCACCAATGCTGCACATCAGCTGTTTTATACTACGATATACTTTGTGGCCAAGTCTCAAAGGCCTCACGAGACTTGTCTTTTGTGGGATTCATTCACAATACCTTTTCTAGTCATGAGCTCGAAAGTGGCTACAATCATATGGCTACGAATCTCAATTCTCTCAAAACAAGCTTGAACCTATGGCAAGCATACGGTACAACCAGCAACGACTCTATCAGTGTCACTACAGACAATGAATCATTATGGGAATTGATACACCAACATCAAGAATGGATATACTCGAAGGTGAGAAGCAAGTTCCATACGTCTTGGCACAATTGTGTCATGTGCTTGGCTGCTTGGAGCTAACTTGTCATCAAGATAACCACTTTCAACCAATGGGAGTTGCTATCTGCCGCGCAAGCGACAACCATTTACCTTCTCCTACGACTGAAGCAGGGGAGCAATAGCTCAGCATTCCCAAATGGGGACATTGCGCTCCTCTTTACGCTTGGGGTGAGCCGCCTTGCCAATGGCTTTCGAATCCCTCCCGTCTTATTCCATGAAGCTTTGAATGGGAGACTAATCAAAAGATACAGGCTATTTTTAGGCATCTCCATGGTACCCGCTTTATTGGGCAGCCGCCCACGACAGGACTGGAGACAATGGGTGTTTTTCGAATCCTTCATGCGCATTGCCTGTATATACTTTACTCTGAGCGCCGTAGTATCCACGCACTTTGGACTGCCGTGCGACAACCCGCAAGACTGGAACCTCCACTCCATGCTGGTGCCAGCCACAAAAGCTTCATGGGCCGCAGCAAACGCTTTGGACTGGGCGAGCGCCTTACCACCGGAAAAAGAGCTCACGTGAAGGATTTGGCCTCTACAATATCCTTGAATGACTCGCCTGTGGAAACGTGGAGAGAAAGCTCTGATGAACTTGGCATGGTTGTTATGATGACGATGACCTTGATATCCCAACAGCCAAACTATTCGATGCCGTCTCCTCCTGAGTAACCTGGCTGGCTGAAGCTGGTCAGTGACTGGCAATTACATCTCTCAAAGTGGCGTGGGATTTTGTACTAAGAGAAAATATTTCTACGTAGTACACGAATATTCGATTCTATCACTGCGAGACTTCGTGAAAGCGGTGGTCTCAACTAAGCGGCAATAGCACGATACAAGTCCTTGAATCTTTCAACAGAGGAAAAGCAAGTCCATTTGTGAGATAAAATTTTGAGAAGATGCATTGAATGGAGCTATCGAATTGCGGCGTCTATGAGTGGCCTTTGTAAGTATATTCAAGCGGCGTGTGCCAAGGGTTTTGGCTCGTCCCCTTTGCCACAACCCAGGCAGCATCAAGAGCCTTGACTACCTCCTCTGGCAACGGGCCCTTCTCCAGGTCCGCGATATTCTGGTGTAGCTGCTCAATCTTACTGACTCCGAAAATGACTCCGTCGTTTCCACCATCTTTGGCGAATCTTAAAGTAGAGTGGTGCACGACCCAGCGCAGCGCAACCTCTGGCATAGTCAAGCTGTGCCTTTCAGCAGCTTGTCGAAGAATATCGAGCGCTTTGAATAGGGCATCGTTGAAATACAGTTGCCGGAAAATAGGCCCCAAGAAAGAGCTATTGCTGAAGCGACCGCTCTGCTCTTCGTCGTCGGCAGACTTGTAGCGCCCAGTCAACAGGCCTCCGCCGAGCGGCGTAAAGATGACAATCTCCAATCCAAAGCGGCGGCAAGCAGGAACCACTTCAGTCTCAAGATTACGAGCTTGGTAGTAACAGTCAGTCTCGTCAATTTCCTGCATCAGAGGGATCGGGTAGGGAGGGGGGGCTTTACTGATGGCATTATAAACTCCCTGGTAAATGGTTGGCTTGACCCAACCTTGAGCCTGGCATAGCATAACAACCTCCGCGACTTCATAAGCAGAGAAGTTGCTAACGCCAAGCTGCTTGAACTTGCCCTCCTTGTACAACTCATTTGCGGCTTCGAGCGTCTCCGTAAAAGGGGTGGTACGATCAGCTGAGTGAAGATAGAAAATGTCCACACAATCAGTTCCAAGCTCCGTCAGAGAGGTTTCTAGATCATTGCGGAGATTAGCAGCTGAATGAGCTCCAGGAACGCGGGGGTAGCTTTTGGTAGCAATCTTGAAGCCGCTTTCTTTCCACCCTGCTTGTGCGGTGAAGGCTTCTTGCTTTCCCATGGAGTATATACGAGCTGTATCAAGCTCATTGTATCCACTCTTTTGAAATGCATTGAGATGTTGCTGGAATTCTTCAACTGTTGTTACACGGTTGTCCGGCGAAGCTTCGCGAGGGCCATAGGTCATGAGACCGAGGATAACTCTGGCTTTGGGGATGCCATTGTGCTTGTGATACTGGGCTTCGATTGAGCAGATGTTATTTGGTGACTTTGATGGTAAAGATTGTATATTTAATTCGAGACTATGAGTCCATTTTATATATCTATTTGGTGTCATCTGTTCAATCCCCAACAACGCATACAAGAGAGGCGTGTAAAGCCTATCCAGGCCTATGGTATGCCGTTTTGGGCATGACATGTACGCGCTAACCCAAGTTGGCATGACAGAGGTTTGGAGTCTTCGACAGCGGATGTTTTATACGGAAGAAAAAAAAGCAAAGTCCGCCAAAGAGTGCTGAACAATGCAAGATGGAGATAAAGAGCAGCCCCGCTCAGATTTCAGACAGATTGGTAATTCCGGACGCCAAGCTGCGGAGGAAATGCATTCGGCGGAACACGCTGCAGATTCGGCCTTGAGCGCTTATGTAAATGATGAACGGCCAGCGAACTGAATAAGCGGGATGGTAAAACTCGTGAGAATCAGATAAGCCAAAATTCAGCTCTGAAAATGAAGTAATGAAGACATCGGGGCTACTATTGCAACAGTCGAGGGTGGTACTTAAAACATCGAGTAAGGTCTGCTAATATTGGACATGGATCTGGCGACGAGCAATGTGCTTCGGGCTATGCGTGAATTTGCAATCAAGCAAAGAGAAACGACAAAGACAGTGTTGATAAAACACTATATATGGTTGGAGGAAATCCACAAGGCAATGGTATTTGTAGCTTCTATGGTCACTAGATATGTACCATGGGATGAATAAAAGGCATAGCTAATATAACGTGG|upstream_gene_variant|MODIFIER|TRIREDRAFT_111059|gene-TRIREDRAFT_111059|transcript|XM_006968587.1|protein_coding||c.-5230delAinsCCGTTAGCTCAAGATTTTTCCGCTCTTGAGTATATGACTTCTTGATAGATACCCAGTCATGACTTGGATGAGGGTTGCGCTGATGAAAACGATTGAATATTCTCAACTACTCATATTCCCCGATTCACGTCTCAACTACCTTTGTGCTTCGAGCAAAGTACCCAATCATTTGCTACCCTGAGAAGTAGCGAGAAGAGAGTAGTTCGGCCAAGGAGTTCTTAGAGTCTGCAAGCAGGTAGAGTAAGGTCTAGGATTCCTGGTGGCCTATGAAAAGGGTAGAAAGAACACAGAGCTTCTACCAATTGACTAAATGTTCAAAAATTAAGAAGAGAATATGTTTAAGAAAAAAATGGTATCGCGTTTGGGGCATCTGCTCCCTGTACATTATCAAATTTCCAGGCGATTTGCGCCTTACACCCGGCTGCAGCCTAAGAAACAATATGAAACAATAAAGCCCTCAACAGCATTCTGGGGAATTGGTCTCATTTTAATACCCAACTTCAAAAACTTACACTGCTATGTAACTGAACATTATTTATATTAACTTGAAACGCATCATATACATTTTTCTTATGCGCAATCGTGCTCGTCACAAAATTGGTCAGCTTTACGCTACCGCTGCCTGTTGCCAAATTGGGACATTGCCCAAACTTGGCGTGCATGCGCTGGTCAGCCAGTGGCATCACTGAAGATCTTTTGGGCAAATGCTGCCAACTGCTTAGTTATACCGATTGTGCCATCGCAACAATTATGTTCAGCACTGGCATCTTGTATACTAGGCTAGGCTTGATATCTTCTGAATAGTACATACTTATGGCAATTGTATCTCTCCGAGTCTAAGAAGAGAATTTGTAATCTGAGCAAGCGATAGGCAAGCCATGATTTGAAGCTCTTGGATAGTCTTGTATGATTTGATCATGGTATGGCTTCTCCTATAAGTAGCCCTATTTCTCTCGAGGAAATAGTCCGAGTCATTCTACAATACTGCAATCAATAGCTACCTTTCCAGACAACTTAATTACACGATTAGACACGAAAAACTACCTTATTCATATATACCTCCAACACGTCAATATGTCAACGCCCTTTGAATCAGAGATCCTCGCAGCCAATGCTAAATATGTTAGCACCTACACGCATAGTGGCCTTGAATGCCCTCCTAAAAAGAGAGCCGTCCTTAGTAAGTACTGTTCAGTTCGGAGTCTAATGAGACTGTTCAAACTAACCCATTTCCTCAGTAACATGCATGGATTGCCGTCTTGATCCCAAATCAGCCCTGGGTTTTGAGCTTGGTGAAGTAACCACGATTCGAAACGCCGGTGCATCAGGCCTGGATGCGGCGCGCTCAGCACTCCTCACTACACACGTTTTGGGTGCTCAGGAGATTCTTCTCATCAAGCATACTCGATGCGGTTTGCTAGGCGTCCCCGAAGAAGTAGTTCGTGGAATGATGAAGAAGAACTTGGGGGTGGAAGAGTCCAAGGAGATAGACAACTTTGATTCCCTGACCTTTTTCGATTTGGAGGCGTCTACCCGGGAAGAAGTGGAACACCTTCGCAAGCACCCTCTTTGGCTGAGCAAGATTAAGGTGACGGCTGGATTCAGGATACTGATACTGGCGCTCTGAAGAAAATTGTGGAGTAAGTGAAAATTGGGGGTATATCCAATGAGTGAAGAGCAAATACTGGTACAAGGGATTGTGTTAGTTGGATACATCAAACAGAGCAATATTGAAGATTAATTGTATTTTACAACCCTTCCGTTAGCATTTATGTCGACTAAATTTCAGTTCTGTATCTCCACGAGGCGGAAAACAAAAGGTTCTAGGACTCTAATCTCCTAGTATTAGTCTGCTTCTAACTTGTAAAACATATGCATAGCCCAATTAGAATGACTACAAACAAGTCTAAAACATGAATAAACAGCTACAACATAACTATCTACCCTCATCTGTGGTAGCGAATAAGTCTAAGACTATCACTTATGTGCTGCAGGTCGAGTTCTTATATATATTCCGTCATTAATCCATCTAAAACTTCTAACGGTGACGCACAAAGTAATAGATATCCGCCCTCTATTTGACATGCTTGCTCCATTGCCTAATCCGAGGCCCCAGTAGAATAATGAGAATGGAATCGGAATCAGCACGACACTCAGTATTCCCAGCAGCGTTAAAGCCCATGCAACGCCGAGATTTTTGTACATGGGAATGCCCACCTCCACCATTCCGCCAGCAACCAGGTACCTCGTAAAAGTTACGAAAACTAACCCCACTAGCAGCTAGCTGTTCATAGGTATAAATAATGTACTGATAGCTGCTGATGAAAACGCATAGAATGCCAAACCCGAGGAGCGTAGATGCCGCGATAGCGGACCAACACGATATTGACGCTCTGGCCGTCCACGCCATCCAGAAAAGTCCAATCGGGATTGTAGGTGCGCCAATCATGGCGAACCAAAGTCGAGATTCAGGGCTGAGGCTACCATTCCTTTGAATGATCTTCCGGGACTGGATAGTGATTGGTATGGCCGTTGCCAAAGTTAACAAGAATCCGACGCCTAACCCCAAGAATGAAAGCCCCCGTTCAGCCAGACTGAATCCGTATGTCTTTGTGAAAATGAAAGTATAGCCTGGTAAAAACGTAAAGATGACAATGTATAGCACAGAAAGATATACCGAAATCATAATAATGATTGGTTCGGAATAAGACAGCTGCACCGGCCGATAGAGAGCAGGGCCAATTTTAGCTTTGAATCTCTGAAGTCCAGATGTCTGCTCTGTTTTCCCAACGATTCCGGCCGAGAGGACCTCTCCATCCCCTGAGGCAACTTTCGCGAGAGCAGCGGCAGTCTGCCATTCACGTAGCGTTGGTGCATATGTTTCGGGTTGAAAAAGCAAAACCAGCAGGAGAACAGTACCCGAGAGAACCAGCGTGCTCCATTCCACCCATCGCCAGCCCACGAGCCTGCTGTCCGCAATAAGTCCTCCAATGGCTGGTCCAAACCGCCAAGCCGAAAAATCCTCCTGTGGCGTAAATCGGGAAGATGTGAATTTGGTCGACTGGATCCCACAAGTCTGAGACGGTGCCACCGGCGCAAACAAGCGGAGTGCTACCAAACATGCCAGCAAGGAACCTCAAAGCAAGCTGGGCGCCAATATTGGGCGCCAAACCTGCTCCCATTGTGCATAGCATAAACAGCACAAAGCTGATTATATAGACGGGATTTCGACCGGCGATTTCGGACAGGGGCCCAGCAATTGGAGCACCAACTCCAAACCCAACGAGAAACAAGCCTTTCATTATAGTTAGAAGAAAACTTTTCTAACCATTGGTTATATTTGAGCTGGGGCTTAAAGACAAACCTGTTGCTAGAGATTCTGCAACTGCAGATACCCTAAATTCCGCTTGTATCCTTTCAGCTGCGGCAGAGTCTACGGCCGAGGCATATTGCACAACGAAGGATATCGCTGTAACAATGAGAGTCGCACTGAGCTTTTTCCACATCGACCATTGTCGAGGGTTGACATTAACATCTTCTTGATGCTGTTGCTCCCCTGATGACGAACTTGATATCTCGGGTTTGCTGACGGCTGTCTCATCGGATTCGGATAAGCTGATTGGGGGTTGTTCCGTCAACTGTAACACTGATCGAGCTGCTATTCTCTGTCGTTGA
GAAATGACTGCATTGTTGTTGTTATGACTCCACAGCAGCTATTGTTGTCTTAGAAGCCGAGTATAGCGTGTACCATATCAGCATCATGCAGGGTCAGCAGATGATATATATTGACTGAGGTCACCAATGTATACTGCAGACATCTAACAACCAATGACGTGGTTAAAGTGAATATAAAGAAACAAATGCTCAAAGGGCATGTAAATGCTTGAGAAGTTTCCCCTCGTTAAACAGCCGCCGGGCTCGCCGCGTTCACTTCCAATTCACTTAGAGCCACGGAGAAGCTAGGCTTAGTAATATCTCGAGAGCGAGCAATATGAAAGATAGCAGTGCGCTAGTTCCTGCCAATGCAGTAAGTTTCAGCGAGATAATTACGCGGATACACATGATTCTACTACTGCCAACGGGACAATTTCATCCGGTTATATGAACCGAACGATGGAAATGATGTGTGATGGAACTGTGAGGAACAATTCAGCAATGCCTCCATTTGGCATAGTTGGGCGAAGATGCTGTCAGCACCTTACCTAGGCGAGTAAAGCTGTAGAAGAGATCATCATGGCTTTACCTTTTTTATCTTAGTCGCGTAGGAGATGTCCTTGTGGAGAGGAGAGTAGTTGTTGCTTTACAAGTCTCATTGCTGGCAGTATTCAAGACATCTTTCAGCAATTGAATGTGCTAATCAAGCCATCCTCCAACTTTACAAAGTCTGCATTCAAATGGTGAGCCAAGATATATTGTGTATACGTGTAGATAGTTGCAATAAAGTTGTTTTAGACTATTGAGCGAGCTTATGCTCAAATTTTGTCCATTTAGTTGTTGGCAGTTATCAAGAGTAAAAGCGAATTGGCTGACAATCTCGGCATATAAGTGTTGGTAGAAGTAAGAATAACGGACTACTAACAAGCAACAAATACTAAAAAAACAAACGCAACTTGATACTTTGGCTGTGAGACGAACCAAGCAGGCGTCTGATACAGTGAGCGAAGACTATCCCCTTAATAGCTAGCTGGCCTATAGTGGCAGCTAGAGTAACTCCTATGGTTCGGCAACTGGAAATATCATAACGTCTTGTATAGAAGATAGTCAGACTATTTCTCATTAGCTCAGCGGAGTTGTAGTTTCCCGAAAAGCGCAATACCAAATCAAGGCAGCCATTATATGTATATTACACGCATTGCTGGCTCGGCCCGCTTTTCCGTGCCCTGGTGTTATGTCATGCTTCATACTATTGCTATGGAATCATTATTCACGCATGCTTTTGCTTCGCTCACTGGGGGATGTATGACGGATAAATAATTACTAACTTGCAACTCGTCTCTGTCGGCTCGGTCGGCTAGGTGTCTACGTAGGCGATATAGGTTGGGTTGAAGTCGTGCTATTCGCAAGTGGTAAGCACTATGTTCATATTCGGCATATGCTACCCTGATTCTATTCGGCATATGCCCTGTTGACTTGCGTAGCTCTAGTTTGAAGAGCTGAAGATGTGCAAGTTTGGTTTACTCATTGTACCAATTGTATTTTTACACCATATAATTCCAATGAAGATGACAAAGCTGTTGGAACAAGAGTGACTAGCTACTATAACTATATATATCGTGAATGTGGAAGGTCCAAACCATCTTGTTGTTCATCTATCAAATAGACACTGCGTTCTGACCCTTCTGCCATCAAAATGTCAGGGCTGGCATACCAAATACTCCCGGCCGTCAGCCAGATCGACGTCGGCAATTATTCCGTCTTTTATCGTGAAGCTGGGCCTCCTAATGCCCCGACTTTGCTATTGCTTCATGGCTTCCCATCATCTTCGTTCCTCTTCCGACACATGATCCCGATTCTTGCATTGACCTATCATGTGATTGCGCCTGACTTTCCTGGATTTGGGTTCACAAAGAGCCTGCGAATTTCCCTCACACTTTTGACAACATTGCCGATGTTATGGAAGGGTTTCTGGATGCGCTCAAGATCCAAGAGTTTTCCGAATACATCATCGACTACGGTGCTCCTGTTGGGCTGCGACTTGCTGTGCGACGTCCACACGCTGTCAAGGCCATTGTATCTCAAAACGGGAACGCTTATGTGGAAGGTCTTGGGCCAGGGTTCGACGCAATAAGAACCTATTGGGCGTCTGGTAGCCAATCGTGAGTTATCTTTCTGCTGCAAACTTTCTGCAGCGTCATCTTTTGATAGCTAATAGCTGATCGGCTTAGTGACCGGGATGCTCTGAAGCCCTTCTTCACCCTCGACGCAACAGAGTCGCAGTACACCACCGGCACAAAGAACCCGGCATCTCTCGAGCCGGAATCGTGGTGGCTTGATTATGCACTCATGAACGACCAGGCGGGAAATATCGACATCCAGCTAGATTATCTCTATGACTACCGGACAAACGTTGCCCAGTACCCCACAGTGGCAGCAATACTTGCGCCAGTCTCAAGTACCTCTGCTTGCTGTATGGGGAGAAAATGACCAGTTGTAAGATGCTATCCCGAATCATAAAGTACTGTGCTATGTTGACTGAATGCTGATTATTTTGTTTCTAGCTTCATCCCGGCTGGTGCACAAGCTTTCAAGCGAGACTTGCCACATGCTGAGATTCATCTCATCGACGCTGGCCATTTTGCTCTGATTAGCAACCTGAAGGGCATTGTGCATTACATGCTGCCATTTTTGTACAAGCATTTGAACGAAAAGCATCATTCATAGAAGTGCAGGGTACGAGTCAGGATTAAAAGTGAACATCCGAGTTATTGTTTCTTATATAGACATGATAATGTATAGCTTGTTTCAAGATAGGCACAAACGGGGTATAGATGGACGAAACAGGCTTAATCATATATTCGTACATGATTTCTCACTTGATCACAGCTTATTATTAATTATTGGCGTGTTGGTGTGGTGAGCATGCGATAAAATGGGCGTGCGGAGTTTATACGGCGCAGGTGCCCGAATCCGAATTGCCCCACTTGTGGACGACAAGTTGCTTTTCCCCTTTACTCTGAATGCATAGAACCATAAACTCGACATGAAAGTCTTAGCACTTTTTGGCTTTGGTCCAAGCATTTCGAACACAAATCAGGATGGCATCGCAACAGCCAGGACTCGATCGCACGTTTGTGAATCTGACGCACGATCCCGCGGAGGGACGAGGCGCGAGGCGAACGTATATCCGGCGGGCGGTGATGAAAAGCTACCACGAGCGCCGAAGCCCAGAAGAAGAGAGCCTCGAAATTGGAGACTGATGCCGCTGATAATAGAGGTGGAAGGGGGTCAGCAGCACTAATAACATCCGTCGAAAGGCAAATGGCTCCACAGTCCTCTGTGCTGGTTAGTATTCATTGATCAACAAGTCGTTCTCTTATCTCCGGTGGCATCATCTTACTATATCAAAGATACCCAAGTTTATTCTTTTTGAGAGGCAACAATTCCCCAAGCCACCAATGCTGCACATCAGCTGTTTTATACTACGATATACTTTGTGGCCAAGTCTCAAAGGCCTCACGAGACTTGTCTTTTGTGGGATTCATTCACAATACCTTTTCTAGTCATGAGCTCGAAAGTGGCTACAATCATATGGCTACGAATCTCAATTCTCTCAAAACAAGCTTGAACCTATGGCAAGCATACGGTACAACCAGCAACGACTCTATCAGTGTCACTACAGACAATGAATCATTATGGGAATTGATACACCAACATCAAGAATGGATATACTCGAAGGTGAGAAGCAAGTTCCATACGTCTTGGCACAATTGTGTCATGTGCTTGGCTGCTTGGAGCTAACTTGTCATCAAGATAACCACTTTCAACCAATGGGAGTTGCTATCTGCCGCGCAAGCGACAACCATTTACCTTCTCCTACGACTGAAGCAGGGGAGCAATAGCTCAGCATTCCCAAATGGGGACATTGCGCTCCTCTTTACGCTTGGGGTGAGCCGCCTTGCCAATGGCTTTCGAATCCCTCCCGTCTTATTCCATGAAGCTTTGAATGGGAGACTAATCAAAAGATACAGGCTATTTTTAGGCATCTCCATGGTACCCGCTTTATTGGGCAGCCGCCCACGACAGGACTGGAGACAATGGGTGTTTTTCGAATCCTTCATGCGCATTGCCTGTATATACTTTACTCTGAGCGCCGTAGTATCCACGCACTTTGGACTGCCGTGCGACAACCCGCAAGACTGGAACCTCCACTCCATGCTGGTGCCAGCCACAAAAGCTTCATGGGCCGCAGCAAACGCTTTGGACTGGGCGAGCGCCTTACCACCGGAAAAAGAGCTCACGTGAAGGATTTGGCCTCTACAATATCCTTGAATGACTCGCCTGTGGAAACGTGGAGAGAAAGCTCTGATGAACTTGGCATGGTTGTTATGATGACGATGACCTTGATATCCCAACAGCCAAACTATTCGATGCCGTCTCCTCCTGAGTAACCTGGCTGGCTGAAGCTGGTCAGTGACTGGCAATTACATCTCTCAAAGTGGCGTGGGATTTTGTACTAAGAGAAAATATTTCTACGTAGTACACGAATATTCGATTCTATCACTGCGAGACTTCGTGAAAGCGGTGGTCTCAACTAAGCGGCAATAGCACGATACAAGTCCTTGAATCTTTCAACAGAGGAAAAGCAAGTCCATTTGTGAGATAAAATTTTGAGAAGATGCATTGAATGGAGCTATCGAATTGCGGCGTCTATGAGTGGCCTTTGTAAGTATATTCAAGCGGCGTGTGCCAAGGGTTTTGGCTCGTCCCCTTTGCCACAACCCAGGCAGCATCAAGAGCCTTGACTACCTCCTCTGGCAACGGGCCCTTCTCCAGGTCCGCGATATTCTGGTGTAGCTGCTCAATCTTACTGACTCCGAAAATGACTCCGTCGTTTCCACCATCTTTGGCGAATCTTAAAGTAGAGTGGTGCACGACCCAGCGCAGCGCAACCTCTGGCATAGTCAAGCTGTGCCTTTCAGCAGCTTGTCGAAGAATATCGAGCGCTTTGAATAGGGCATCGTTGAAATACAGTTGCCGGAAAATAGGCCCCAAGAAAGAGCTATTGCTGAAGCGACCGCTCTGCTCTTCGTCGTCGGCAGACTTGTAGCGCCCAGTCAACAGGCCTCCGCCGAGCGGCGTAAAGATGACAATCTCCAATCCAAAGCGGCGGCAAGCAGGAACCACTTCAGTCTCAAGATTACGAGCTTGGTAGTAACAGTCAGTCTCGTCAATTTCCTGCATCAGAGGGATCGGGTAGGGAGGGGGGGCTTTACTGATGGCATTATAAACTCCCTGGTAAATGGTTGGCTTGACCCAACCTTGAGCCTGGCATAGCATAACAACCTCCGCGACTTCATAAGCAGAGAAGTTGCTAACGCCAAGCTGCTTGAACTTGCCCTCCTTGTACAACTCATTTGCGGCTTCGAGCGTCTCCGTAAAAGGGGTGGTACGATCAGCTGAGTGAAGATAGAAAATGTCCACACAATCAGTTCCAAGCTCCGTCAGAGAGGTTTCTAGATCATTGCGGAGATTAGCAGCTGAATGAGCTCCAGGAACGCGGGGGTAGCTTTTGGTAGCAATCTTGAAGCCGCTTTCTTTCCACCCTGCTTGTGCGGTGAAGGCTTCTTGCTTTCCCATGGAGTATATACGAGCTGTATCAAGCTCATTGTATCCACTCTTTTGAAATGCATTGAGATGTTGCTGGAATTCTTCAACTGTTGTTACACGGTTGTCCGGCGAAGCTTCGCGAGGGCCATAGGTCATGAGACCGAGGATAACTCTGGCTTTGGGGATGCCATTGTGCTTGTGATACTGGGCTTCGATTGAGCAGATGTTATTTGGTGACTTTGATGGTAAAGATTGTATATTTAATTCGAGACTATGAGTCCATTTTATATATCTATTTGGTGTCATCTGTTCAATCCCCAACAACGCATACAAGAGAGGCGTGTAAAGCCTATCCAGGCCTATGGTATGCCGTTTTGGGCATGACATGTACGCGCTAACCCAAGTTGGCATGACAGAGGTTTGGAGTCTTCGACAGCGGATGTTTTATACGGAAGAAAAAAAAGCAAAGTCCGCCAAAGAGTGCTGAACAATGCAAGATGGAGATAAAGAGCAGCCCCGCTCAGATTTCAGACAGATTGGTAATTCCGGACGCCAAGCTGCGGAGGAAATGCATTCGGCGGAACACGCTGCAGATTCGGCCTTGAGCGCTTATGTAAATGATGAACGGCCAGCGAACTGAATAAGCGGGATGGTAAAACTCGTGAGAATCAGATAAGCCAAAATTCAGCTCTGAAAATGAAGTAATGAAGACATCGGGGCTACTATTGCAACAGTCGAGGGTGGTACTTAAAACATCGAGTAAGGTCTGCTAATATTGGACATGGATCTGGCGACGAGCAATGTGCTTCGGGCTATGCGTGAATTTGCAATCAAGCAAAGAGAAACGACAAAGACAGTGTTGATAAAACACTATATATGGTTGGAGGAAATCCACAAGGCAATGGTATTTGTAGCTTCTATGGTCACTAGATATGTACCATGGGATGAATAAAAGGCATAGCTAATATAACGTGG|||||3849|WARNING_TRANSCRIPT_NO_START_CODON,CCGTTAGCTCAAGATTTTTCCGCTCTTGAGTATATGACTTCTTGATAGATACCCAGTCATGACTTGGATGAGGGTTGCGCTGATGAAAACGATTGAATATTCTCAACTACTCATATTCCCCGATTCACGTCTCAACTACCTTTGTGCTTCGAGCAAAGTACCCAATCATTTGCTACCCTGAGAAGTAGCGAGAAGAGAGTAGTTCGGCCAAGGAGTTCTTAGAGTCTGCAAGCAGGTAGAGTAAGGTCTAGGATTCCTGGTGGCCTATGAAAAGGGTAGAAAGAACACAGAGCTTCTACCAATTGACTAAATGTTCAAAAATTAAGAAGAGAATATGTTTAAGAAAAAAATGGTATCGCGTTTGGGGCATCTGCTCCCTGTACATTATCAAATTTCCAGGCGATTTGCGCCTTACACCCGGCTGCAGCCTAAGAAACAATATGAAACAATAAAGCCCTCAACAGCATTCTGGGGAATTGGTCTCATTTTAATACCCAACTTCAAAAACTTACACTGCTATGTAACTGAACATTATTTATATTAACTTGAAACGCATCATATACATTTTTCTTATGCGCAATCGTGCTCGTCACAAAATTGGTCAGCTTTACGCTACCGCTGCCTGTTGCCAAATTGGGACATTGCCCAAACTTGGCGTGCATGCGCTGGTCAGCCAGTGGCATCACTGAAGATCTTTTGGGCAAATGCTGCCAACTGCTTAGTTATACCGATTGTGCCATCGCAACAATTATGTTCAGCACTGGCATCTTGTATACTAGGCTAGGCTTGATATCTTCTGAATAGTACATACTTATGGCAATTGTATCTCTCCGAGTCTAAGAAGAGAATTTGTAATCTGAGCAAGCGATAGGCAAGCCATGATTTGAAGCTCTTGGATAGTCTTGTATGATTTGATCATGGTATGGCTTCTCCTATAAGTAGCCCTATTTCTCTCGAGGAAATAGTCCGAGTCATTCTACAATACTGCAATCAATAGCTACCTTTCCAGACAACTTAATTACACGATTAGACACGAAAAACTACCTTATTCATATATACCTCCAACACGTCAATATGTCAACGCCCTTTGAATCAGAGATCCTCGCAGCCAATGCTAAATATGTTAGCACCTACACGCATAGTGGCCTTGAATGCCCTCCTAAAAAGAGAGCCGTCCTTAGTAAGTACTGTTCAGTTCGGAGTCTAATGAGACTGTTCAAACTAACCCATTTCCTCAGTAACATGCATGGATTGCCGTCTTGATCCCAAATCAGCCCTGGGTTTTGAGCTTGGTGAAGTAACCACGATTCGAAACGCCGGTGCATCAGGCCTGGATGCGGCGCGCTCAGCACTCCTCACTACACACGTTTTGGGTGCTCAGGAGATTCTTCTCATCAAGCATACTCGATGCGGTTTGCTAGGCGTCCCCGAAGAAGTAGTTCGTGGAATGATGAAGAAGAACTTGGGGGTGGAAGAGTCCAAGGAGATAGACAACTTTGATTCCCTGACCTTTTTCGATTTGGAGGCGTCTACCCGGGAAGAAGTGGAACACCTTCGCAAGCACCCTCTTTGGCTGAGCAAGATTAAGGTGACGGCTGGATTCAGGATACTGATACTGGCGCTCTGAAGAAAATTGTGGAGTAAGTGAAAATTGGGGGTATATCCAATGAGTGAAGAGCAAATACTGGTACAAGGGATTGTGTTAGTTGGATACATCAAACAGAGCAATATTGAAGATTAATTGTATTTTACAACCCTTCCGTTAGCATTTATGTCGACTAAATTTCAGTTCTGTATCTCCACGAGGCGGAAAACAAAAGGTTCTAGGACTCTAATCTCCTAGTATTAGTCTGCTTCTAACTTGTAAAACATATGCATAGCCCAATTAGAATGACTACAAACAAGTCTAAAACATGAATAAACAGCTACAACATAACTATCTACCCTCATCTGTGGTAGCGAATAAGTCTAAGACTATCACTTATGTGCTGCAGGTCGAGTTCTTATATATATTCCGTCATTAATCCATCTAAAACTTCTAACGGTGACGCACAAAGTAATAGATATCCGCCCTCTATTTGACATGCTTGCTCCATTGCCTAATCCGAGGCCCCAGTAGAATAATGAGAATGGAATCGGAATCAGCACGACACTCAGTATTCCCAGCAGCGTTAAAGCCCATGCAACGCCGAGATTTTTGTACATGGGAATGCCCACCTCCACCATTCCGCCAGCAACCAGGTACCTCGTAAAAGTTACGAAAACTAACCCCACTAGCAGCTAGCTGTTCATAGGTATAAATAATGTACTGATAGCTGCTGATGAAAACGCATAGAATGCCAAACCCGAGGAGCGTAGATGCCGCGATAGCGGACCAACACGATATTGACGCTCTGGCCGTCCACGCCATCCAGAAAAGTCCAATCGGGATTGTAGGTGCGCCAATCATGGCGAACCAAAGTCGAGATTCAGGGCTGAGGCTACCATTCCTTTGAATGATCTTCCGGGACTGGATAGTGATTGGTATGGCCGTTGCCAAAGTTAACAAGAATCCGACGCCTAACCCCAAGAATGAAAGCCCCCGTTCAGCCAGACTGAATCCGTATGTCTTTGTGAAAATGAAAGTATAGCCTGGTAAAAACGTAAAGATGACAATGTATAGCACAGAAAGATATACCGAAATCATAATAATGATTGGTTCGGAATAAGACAGCTGCACCGGCCGATAGAGAGCAGGGCCAATTTTAGCTTTGAATCTCTGAAGTCCAGATGTCTGCTCTGTTTTCCCAACGATTCCGGCCGAGAGGACCTCTCCATCCCCTGAGGCAACTTTCGCGAGAGCAGCGGCAGTCTGCCATTCACGTAGCGTTGGTGCATATGTTTCGGGTTGAAAAAGCAAAACCAGCAGGAGAACAGTACCCGAGAGAACCAGCGTGCTCCATTCCACCCATCGCCAGCCCACGAGCCTGCTGTCCGCAATAAGTCCTCCAATGGCTGGTCCAAACCGCCAAGCCGAAAAATCCTCCTGTGGCGTAAATCGGGAAGATGTGAATTTGGTCGACTGGATCCCACAAGTCTGAGACGGTGCCACCGGCGCAAACAAGCGGAGTGCTACCAAACATGCCAGCAAGGAACCTCAAAGCAAGCTGGGCGCCAATATTGGGCGCCAAACCTGCTCCCATTGTGCATAGCATAAACAGCACAAAGCTGATTATATAGACGGGATTTCGACCGGCGATTTCGGACAGGGGCCCAGCAATTGGAGCACCAACTCCAAACCCAACGAGAAACAAGCCTTTCATTATAGTTAGAAGAAAACTTTTCTAACCATTGGTTATATTTGAGCTGGGGCTTAAAGACAAACCTGTTGCTAGAGATTCTGCAACTGCAGATACCCTAAATTCCGCTTGTATCCTTTCAGCTGCGGCAGAGTCTACGGCCGAGGCATATTGCACAACGAAGGATATCGCTGTAACAATGAGAGTCGCACTGAGCTTTTTCCACATCGACCATTGTCGAGGGTTGACATTAACATCTTCTTGATGCTGTTGCTCCCCTGATGACGAACTTGATATCTCGGGTTTGCTGACGGCTGTCTCATCGGATTCGGATAAGCTGATTGGGGGTTGTTCCGTCAACTGTAACACTGATCGAGCTGCTATTCTCTGTCGTTGAAGAAATGACTGCATTGTTGTTGTTATGACTCCACAGCAGCTATTGTTGTCTTAGAAGCCGAGTATAGCGTGTACCATATCAGCATCATGCAGGGTCAGCAGATGATATATATTGACTGAGGTCACCAATGTATACTGCAGACATCTAACAACCAATGACGTGGTTAAAGTGAATATAAAGAAACAAATGCTCAAAGGGCATGTAAATGCTTGAGAAGTTTCCCCTCGTTAAACAGCCGCCGGGCTCGCCGCGTTCACTTCCAATTCACTTAGAGCCACGGAGAAGCTAGGCTTAGTAATATCTCGAGAGCGAGCAATATGAAAGATAGCAGTGCGCTAGTTCCTGCCAATGCAGTAAGTTTCAGCGAGATAATTACGCGGATACACATGATTCTACTACTGCCAACGGGACAATTTCATCCGGTTATATGAACCGAACGATGGAAATGATGTGTGATGGAACTGTGAGGAACAATTCAGCAATGCCTCCATTTGGCATAGTTGGGCGAAGATGCTGTCAGCACCTTACCTAGGCGAGTAAAGCTGTAGAAGAGATCATCATGGCTTTACCTTTTTTATCTTAGTCGCGTAGGAGATGTCCTTGTGGAGAGGAGAGTAGTTGTTGCTTTACAAGTCTCATTGCTGGCAGTATTCAAGACATCTTTCAGCAATTGAATGTGCTAATCAAGCCATCCTCCAACTTTACAAAGTCTGCATTCAAATGGTGAGCCAAGATATATTGTGTATACGTGTAGATAGTTGCAATAAAGTTGTTTTAGACTATTGAGCGAGCTTATGCTCAAATTTTGTCCATTTAGTTGTTGGCAGTTATCAAGAGTAAAAGCGAATTGGCTGACAATCTCGGCATATAAGTGTTGGTAGAAGTAAGAATAACGGACTACTAACAAGCAACAAATACTAAAAAAACAAACGCAACTTGATACTTTGGCTGTGAGACGAACCAAGCAGGCGTCTGATACAGTGAGCGAAGACTATCCCCTTAATAGCTAGCTGGCCTATAGTGGCAGCTAGAGTAACTCCTATGGTTCGGCAACTGGAAATATCATAACGTCTTGTATAGAAGATAGTCAGACTATTTCTCATTAGCTCAGCGGAGTTGTAGTTTCCCGAAAAGCGCAATACCAAATCAAGGCAGCCATTATATGTATATTACACGCATTGCTGGCTCGGCCCGCTTTTCCGTGCCCTGGTGTTATGTCATGCTTCATACTATTGCTATGGAATCATTATTCACGCATGCTTTTGCTTCGCTCACTGGGGGATGTATGACGGATAAATAATTACTAACTTGCAACTCGTCTCTGTCGGCTCGGTCGGCTAGGTGTCTACGTAGGCGATATAGGTTGGGTTGAAGTCGTGCTATTCGCAAGTGGTAAGCACTATGTTCATATTCGGCATATGCTACCCTGATTCTATTCGGCATATGCCCTGTTGACTTGCGTAGCTCTAGTTTGAAGAGCTGAAGATGTGCAAGTTTGGTTTACTCATTGTACCAATTGTATTTTTACACCATATAATTCCAATGAAGATGACAAAGCTGTTGGAACAAGAGTGACTAGCTACTATAACTATATATATCGTGAATGTGGAAGGTCCAAACCATCTTGTTGTTCATCTATCAAATAGACACTGCGTTCTGACCCTTCTGCCATCAAAATGTCAGGGCTGGCATACCAAATACTCCCGGCCGTCAGCCAGATCGACGTCGGCAATTATTCCGTCTTTTATCGTGAAGCTGGGCCTCCTAATGCCCCGACTTTGCTATTGCTTCATGGCTTCCCATCATCTTCGTTCCTCTTCCGACACATGATCCCGATTCTTGCATTGACCTATCATGTGATTGCGCCTGACTTTCCTGGATTTGGGTTCACAAAGAGCCTGCGAATTTCCCTCACACTTTTGACAACATTGCCGATGTTATGGAAGGGTTTCTGGATGCGCTCAAGATCCAAGAGTTTTCCGAATACATCATCGACTACGGTGCTCCTGTTGGGCTGCGACTTGCTGTGCGACGTCCACACGCTGTCAAGGCCATTGTATCTCAAAACGGGAACGCTTATGTGGAAGGTCTTGGGCCAGGGTTCGACGCAATAAGAACCTATTGGGCGTCTGGTAGCCAATCGTGAGTTATCTTTCTGCTGCAAACTTTCTGCAGCGTCATCTTTTGATAGCTAATAGCTGATCGGCTTAGTGACCGGGATGCTCTGAAGCCCTTCTTCACCCTCGACGCAACAGAGTCGCAGTACACCACCGGCACAAAGAACCCGGCATCTCTCGAGCCGGAATCGTGGTGGCTTGATTATGCACTCATGAACGACCAGGCGGGAAATATCGACATCCAGCTAGATTATCTCTATGACTACCGGACAAACGTTGCCCAGTACCCCACAGTGGCAGCAATACTTGCGCCAGTCTCAAGTACCTCTGCTTGCTGTATGGGGAGAAAATGACCAGTTGTAAGATGCTATCCCGAATCATAAAGTACTGTGCTATGTTGACTGAATGCTGATTATTTTGTTTCTAGCTTCATCCCGGCTGGTGCACAAGCTTTCAAGCGAGACTTGCCACATGCTGAGATTCATCTCATCGACGCTGGCCATTTTGCTCTGATTAGCAACCTGAAGGGCATTGTGCATTACATGCTGCCATTTTTGTACAAGCATTTGAACGAAAAGCATCATTCATAGAAGTGCAGGGTACGAGTCAGGATTAAAAGTGAACATCCGAGTTATTGTTTCTTATATAGACATGATAATGTATAGCTTGTTTCAAGATAGGCACAAACGGGGTATAGATGGACGAAACAGGCTTAATCATATATTCGTACATGATTTCTCACTTGATCACAGCTTATTATTAATTATTGGCGTGTTGGTGTGGTGAGCATGCGATAAAATGGGCGTGCGGAGTTTATACGGCGCAGGTGCCCGAATCCGAATTGCCCCACTTGTGGACGACAAGTTGCTTTTCCCCTTTACTCTGAATGCATAGAACCATAAACTCGACATGAAAGTCTTAGCACTTTTTGGCTTTGGTCCAAGCATTTCGAACACAAATCAGGATGGCATCGCAACAGCCAGGACTCGATCGCACGTTTGTGAATCTGACGCACGATCCCGCGGAGGGACGAGGCGCGAGGCGAACGTATATCCGGCGGGCGGTGATGAAAAGCTACCACGAGCGCCGAAGCCCAGAAGAAGAGAGCCTCGAAATTGGAGACTGATGCCGCTGATAATAGAGGTGGAAGGGGGTCAGCAGCACTAATAACATCCGTCGAAAGGCAAATGGCTCCACAGTCCTCTGTGCTGGTTAGTATTCATTGATCAACAAGTCGTTCTCTTATCTCCGGTGGCATCATCTTACTATATCAAAGATACCCAAGTTTATTCTTTTTGAGAGGCAACAATTCCCCAAGCCACCAATGCTGCACATCAGCTGTTTTATACTACGATATACTTTGTGGCCAAGTCTCAAAGGCCTCACGAGACTTGTCTTTTGTGGGATTCATTCACAATACCTTTTCTAGTCATGAGCTCGAAAGTGGCTACAATCATATGGCTACGAATCTCAATTCTCTCAAAACAAGCTTGAACCTATGGCAAGCATACGGTACAACCAGCAACGACTCTATCAGTGTCACTACAGACAATGAATCATTATGGGAATTGATACACCAACATCAAGAATGGATATACTCGAAGGTGAGAAGCAAGTTCCATACGTCTTGGCACAATTGTGTCATGTGCTTGGCTGCTTGGAGCTAACTTGTCATCAAGATAACCACTTTCAACCAATGGGAGTTGCTATCTGCCGCGCAAGCGACAACCATTTACCTTCTCCTACGACTGAAGCAGGGGAGCAATAGCTCAGCATTCCCAAATGGGGACATTGCGCTCCTCTTTACGCTTGGGGTGAGCCGCCTTGCCAATGGCTTTCGAATCCCTCCCGTCTTATTCCATGAAGCTTTGAATGGGAGACTAATCAAAAGATACAGGCTATTTTTAGGCATCTCCATGGTACCCGCTTTATTGGGCAGCCGCCCACGACAGGACTGGAGACAATGGGTGTTTTTCGAATCCTTCATGCGCATTGCCTGTATATACTTTACTCTGAGCGCCGTAGTATCCACGCACTTTGGACTGCCGTGCGACAACCCGCAAGACTGGAACCTCCACTCCATGCTGGTGCCAGCCACAAAAGCTTCATGGGCCGCAGCAAACGCTTTGGACTGGGCGAGCGCCTTACCACCGGAAAAAGAGCTCACGTGAAGGATTTGGCCTCTACAATATCCTTGAATGACTCGCCTGTGGAAACGTGGAGAGAAAGCTCTGATGAACTTGGCATGGTTGTTATGATGACGATGACCTTGATATCCCAACAGCCAAACTATTCGATGCCGTCTCCTCCTGAGTAACCTGGCTGGCTGAAGCTGGTCAGTGACTGGCAATTACATCTCTCAAAGTGGCGTGGGATTTTGTACTAAGAGAAAATATTTCTACGTAGTACACGAATATTCGATTCTATCACTGCGAGACTTCGTGAAAGCGGTGGTCTCAACTAAGCGGCAATAGCACGATACAAGTCCTTGAATCTTTCAACAGAGGAAAAGCAAGTCCATTTGTGAGATAAAATTTTGAGAAGATGCATTGAATGGAGCTATCGAATTGCGGCGTCTATGAGTGGCCTTTGTAAGTATATTCAAGCGGCGTGTGCCAAGGGTTTTGGCTCGTCCCCTTTGCCACAACCCAGGCAGCATCAAGAGCCTTGACTACCTCCTCTGGCAACGGGCCCTTCTCCAGGTCCGCGATATTCTGGTGTAGCTGCTCAATCTTACTGACTCCGAAAATGACTCCGTCGTTTCCACCATCTTTGGCGAATCTTAAAGTAGAGTGGTGCACGACCCAGCGCAGCGCAACCTCTGGCATAGTCAAGCTGTGCCTTTCAGCAGCTTGTCGAAGAATATCGAGCGCTTTGAATAGGGCATCGTTGAAATACAGTTGCCGGAAAATAGGCCCCAAGAAAGAGCTATTGCTGAAGCGACCGCTCTGCTCTTCGTCGTCGGCAGACTTGTAGCGCCCAGTCAACAGGCCTCCGCCGAGCGGCGTAAAGATGACAATCTCCAATCCAAAGCGGCGGCAAGCAGGAACCACTTCAGTCTCAAGATTACGAGCTTGGTAGTAACAGTCAGTCTCGTCAATTTCCTGCATCAGAGGGATCGGGTAGGGAGGGGGGGCTTTACTGATGGCATTATAAACTCCCTGGTAAATGGTTGGCTTGACCCAACCTTGAGCCTGGCATAGCATAACAACCTCCGCGACTTCATAAGCAGAGAAGTTGCTAACGCCAAGCTGCTTGAACTTGCCCTCCTTGTACAACTCATTTGCGGCTTCGAGCGTCTCCGTAAAAGGGGTGGTACGATCAGCTGAGTGAAGATAGAAAATGTCCACACAATCAGTTCCAAGCTCCGTCAGAGAGGTTTCTAGATCATTGCGGAGATTAGCAGCTGAATGAGCTCCAGGAACGCGGGGGTAGCTTTTGGTAGCAATCTTGAAGCCGCTTTCTTTCCACCCTGCTTGTGCGGTGAAGGCTTCTTGCTTTCCCATGGAGTATATACGAGCTGTATCAAGCTCATTGTATCCACTCTTTTGAAATGCATTGAGATGTTGCTGGAATTCTTCAACTGTTGTTACACGGTTGTCCGGCGAAGCTTCGCGAGGGCCATAGGTCATGAGACCGAGGATAACTCTGGCTTTGGGGATGCCATTGTGCTTGTGATACTGGGCTTCGATTGAGCAGATGTTATTTGGTGACTTTGATGGTAAAGATTGTATATTTAATTCGAGACTATGAGTCCATTTTATATATCTATTTGGTGTCATCTGTTCAATCCCCAACAACGCATACAAGAGAGGCGTGTAAAGCCTATCCAGGCCTATGGTATGCCGTTTTGGGCATGACATGTACGCGCTAACCCAAGTTGGCATGACAGAGGTTTGGAGTCTTCGACAGCGGATGTTTTATACGGAAGAAAAAAAAGCAAAGTCCGCCAAAGAGTGCTGAACAATGCAAGATGGAGATAAAGAGCAGCCCCGCTCAGATTTCAGACAGATTGGTAATTCCGGACGCCAAGCTGCGGAGGAAATGCATTCGGCGGAACACGCTGCAGATTCGGCCTTGAGCGCTTATGTAAATGATGAACGGCCAGCGAACTGAATAAGCGGGATGGTAAAACTCGTGAGAATCAGATAAGCCAAAATTCAGCTCTGAAAATGAAGTAATGAAGACATCGGGGCTACTATTGCAACAGTCGAGGGTGGTACTTAAAACATCGAGTAAGGTCTGCTAATATTGGACATGGATCTGGCGACGAGCAATGTGCTTCGGGCTATGCGTGAATTTGCAATCAAGCAAAGAGAAACGACAAAGACAGTGTTGATAAAACACTATATATGGTTGGAGGAAATCCACAAGGCAATGGTATTTGTAGCTTCTATGGTCACTAGATATGTACCATGGGATGAATAAAAGGCATAGCTAATATAACGTGG|upstream_gene_variant|MODIFIER|TRIREDRAFT_111059|gene-TRIREDRAFT_111059|transcript|XM_006968587.1|protein_coding||c.-5231_-5230insCCGTTAGCTCAAGATTTTTCCGCTCTTGAGTATATGACTTCTTGATAGATACCCAGTCATGACTTGGATGAGGGTTGCGCTGATGAAAACGATTGAATATTCTCAACTACTCATATTCCCCGATTCACGTCTCAACTACCTTTGTGCTTCGAGCAAAGTACCCAATCATTTGCTACCCTGAGAAGTAGCGAGAAGAGAGTAGTTCGGCCAAGGAGTTCTTAGAGTCTGCAAGCAGGTAGAGTAAGGTCTAGGATTCCTGGTGGCCTATGAAAAGGGTAGAAAGAACACAGAGCTTCTACCAATTGACTAAATGTTCAAAAATTAAGAAGAGAATATGTTTAAGAAAAAAATGGTATCGCGTTTGGGGCATCTGCTCCCTGTACATTATCAAATTTCCAGGCGATTTGCGCCTTACACCCGGCTGCAGCCTAAGAAACAATATGAAACAATAAAGCCCTCAACAGCATTCTGGGGAATTGGTCTCATTTTAATACCCAACTTCAAAAACTTACACTGCTATGTAACTGAACATTATTTATATTAACTTGAAACGCATCATATACATTTTTCTTATGCGCAATCGTGCTCGTCACAAAATTGGTCAGCTTTACGCTACCGCTGCCTGTTGCCAAATTGGGACATTGCCCAAACTTGGCGTGCATGCGCTGGTCAGCCAGTGGCATCACTGAAGATCTTTTGGGCAAATGCTGCCAACTGCTTAGTTATACCGATTGTGCCATCGCAACAATTATGTTCAGCACTGGCATCTTGTATACTAGGCTAGGCTTGATATCTTCTGAATAGTACATACTTATGGCAATTGTATCTCTCCGAGTCTAAGAAGAGAATTTGTAATCTGAGCAAGCGATAGGCAAGCCATGATTTGAAGCTCTTGGATAGTCTTGTATGATTTGATCATGGTATGGCTTCTCCTATAAGTAGCCCTATTTCTCTCGAGGAAATAGTCCGAGTCATTCTACAATACTGCAATCAATAGCTACCTTTCCAGACAACTTAATTACACGATTAGACACGAAAAACTACCTTATTCATATATACCTCCAACACGTCAATATGTCAACGCCCTTTGAATCAGAGATCCTCGCAGCCAATGCTAAATATGTTAGCACCTACACGCATAGTGGCCTTGAATGCCCTCCTAAAAAGAGAGCCGTCCTTAGTAAGTACTGTTCAGTTCGGAGTCTAATGAGACTGTTCAAACTAACCCATTTCCTCAGTAACATGCATGGATTGCCGTCTTGATCCCAAATCAGCCCTGGGTTTTGAGCTTGGTGAAGTAACCACGATTCGAAACGCCGGTGCATCAGGCCTGGATGCGGCGCGCTCAGCACTCCTCACTACACACGTTTTGGGTGCTCAGGAGATTCTTCTCATCAAGCATACTCGATGCGGTTTGCTAGGCGTCCCCGAAGAAGTAGTTCGTGGAATGATGAAGAAGAACTTGGGGGTGGAAGAGTCCAAGGAGATAGACAACTTTGATTCCCTGACCTTTTTCGATTTGGAGGCGTCTACCCGGGAAGAAGTGGAACACCTTCGCAAGCACCCTCTTTGGCTGAGCAAGATTAAGGTGACGGCTGGATTCAGGATACTGATACTGGCGCTCTGAAGAAAATTGTGGAGTAAGTGAAAATTGGGGGTATATCCAATGAGTGAAGAGCAAATACTGGTACAAGGGATTGTGTTAGTTGGATACATCAAACAGAGCAATATTGAAGATTAATTGTATTTTACAACCCTTCCGTTAGCATTTATGTCGACTAAATTTCAGTTCTGTATCTCCACGAGGCGGAAAACAAAAGGTTCTAGGACTCTAATCTCCTAGTATTAGTCTGCTTCTAACTTGTAAAACATATGCATAGCCCAATTAGAATGACTACAAACAAGTCTAAAACATGAATAAACAGCTACAACATAACTATCTACCCTCATCTGTGGTAGCGAATAAGTCTAAGACTATCACTTATGTGCTGCAGGTCGAGTTCTTATATATATTCCGTCATTAATCCATCTAAAACTTCTAACGGTGACGCACAAAGTAATAGATATCCGCCCTCTATTTGACATGCTTGCTCCATTGCCTAATCCGAGGCCCCAGTAGAATAATGAGAATGGAATCGGAATCAGCACGACACTCAGTATTCCCAGCAGCGTTAAAGCCCATGCAACGCCGAGATTTTTGTACATGGGAATGCCCACCTCCACCATTCCGCCAGCAACCAGGTACCTCGTAAAAGTTACGAAAACTAACCCCACTAGCAGCTAGCTGTTCATAGGTATAAATAATGTACTGATAGCTGCTGATGAAAACGCATAGAATGCCAAACCCGAGGAGCGTAGATGCCGCGATAGCGGACCAACACGATATTGACGCTCTGGCCGTCCACGCCATCCAGAAAAGTCCAATCGGGATTGTAGGTGCGCCAATCATGGCGAACCAAAGTCGAGATTCAGGGCTGAGGCTACCATTCCTTTGAATGATCTTCCGGGACTGGATAGTGATTGGTATGGCCGTTGCCAAAGTTAACAAGAATCCGACGCCTAACCCCAAGAATGAAAGCCCCCGTTCAGCCAGACTGAATCCGTATGTCTTTGTGAAAATGAAAGTATAGCCTGGTAAAAACGTAAAGATGACAATGTATAGCACAGAAAGATATACCGAAATCATAATAATGATTGGTTCGGAATAAGACAGCTGCACCGGCCGATAGAGAGCAGGGCCAATTTTAGCTTTGAATCTCTGAAGTCCAGATGTCTGCTCTGTTTTCCCAACGATTCCGGCCGAGAGGACCTCTCCATCCCCTGAGGCAACTTTCGCGAGAGCAGCGGCAGTCTGCCATTCACGTAGCGTTGGTGCATATGTTTCGGGTTGAAAAAGCAAAACCAGCAGGAGAACAGTACCCGAGAGAACCAGCGTGCTCCATTCCACCCATCGCCAGCCCACGAGCCTGCTGTCCGCAATAAGTCCTCCAATGGCTGGTCCAAACCGCCAAGCCGAAAAATCCTCCTGTGGCGTAAATCGGGAAGATGTGAATTTGGTCGACTGGATCCCACAAGTCTGAGACGGTGCCACCGGCGCAAACAAGCGGAGTGCTACCAAACATGCCAGCAAGGAACCTCAAAGCAAGCTGGGCGCCAATATTGGGCGCCAAACCTGCTCCCATTGTGCATAGCATAAACAGCACAAAGCTGATTATATAGACGGGATTTCGACCGGCGATTTCGGACAGGGGCCCAGCAATTGGAGCACCAACTCCAAACCCAACGAGAAACAAGCCTTTCATTATAGTTAGAAGAAAACTTTTCTAACCATTGGTTATATTTGAGCTGGGGCTTAAAGACAAACCTGTTGCTAGAGATTCTGCAACTGCAGATACCCTAAATTCCGCTTGTATCCTTTCAGCTGCGGCAGAGTCTACGGCCGAGGCATATTGCACAACGAAGGATATCGCTGTAACAATGAGAGTCGCACTGAGCTTTTTCCACATCGACCATTGTCGAGGGTTGACATTAACATCTTCTTGATGCTGTTGCTCCCCTGATGACGAACTTGATATCTCGGGTTTGCTGACGGCTGTCTCATCGGATTCGGATAAGCTGATTGGGGGTTGTTCCGTCAACTGTAACACTGATCGAGCTGCTATTCTCTGTCGTTGAAGAAATGACTGCATTGTTGTTGTTATGACTCCACAGCAGCTATTGTTGTCTTAGAAGCCGAGTATAGCGTGTACCATATCAGCATCATGCAGGGTCAGCAGATGATATATATTGACTGAGGTCACCAATGTATACTGCAGACATCTAACAACCAATGACGTGGTTAAAGTGAATATAAAGAAACAAATGCTCAAAGGGCATGTAAATGCTTGAGAAGTTTCCCCTCGTTAAACAGCCGCCGGGCTCGCCGCGTTCACTTCCAATTCACTTAGAGCCACGGAGAAGCTAGGCTTAGTAATATCTCGAGAGCGAGCAATATGAAAGATAGCAGTGCGCTAGTTCCTGCCAATGCAGTAAGTTTCAGCGAGATAATTACGCGGATACACATGATTCTACTACTGCCAACGGGACAATTTCATCCGGTTATATGAACCGAACGATGGAAATGATGTGTGATGGAACTGTGAGGAACAATTCAGCAATGCCTCCATTTGGCATAGTTGGGCGAAGATGCTGTCAGCACCTTACCTAGGCGAGTAAAGCTGTAGAAGAGATCATCATGGCTTTACCTTTTTTATCTTAGTCGCGTAGGAGATGTCCTTGTGGAGAGGAGAGTAGTTGTTGCTTTACAAGTCTCATTGCTGGCAGTATTCAAGACATCTTTCAGCAATTGAATGTGCTAATCAAGCCATCCTCCAACTTTACAAAGTCTGCATTCAAATGGTGAGCCAAGATATATTGTGTATACGTGTAGATAGTTGCAATAAAGTTGTTTTAGACTATTGAGCGAGCTTATGCTCAAATTTTGTCCATTTAGTTGTTGGCAGTTATCAAGAGTAAAAGCGAATTGGCTGACAATCTCGGCATATAAGTGTTGGTAGAAGTAAGAATAACGGACTACTAACAAGCAACAAATACTAAAAAAACAAACGCAACTTGATACTTTGGCTGTGAGACGAACCAAGCAGGCGTCTGATACAGTGAGCGAAGACTATCCCCTTAATAGCTAGCTGGCCTATAGTGGCAGCTAGAGTAACTCCTATGGTTCGGCAACTGGAAATATCATAACGTCTTGTATAGAAGATAGTCAGACTATTTCTCATTAGCTCAGCGGAGTTGTAGTTTCCCGAAAAGCGCAATACCAAATCAAGGCAGCCATTATATGTATATTACACGCATTGCTGGCTCGGCCCGCTTTTCCGTGCCCTGGTGTTATGTCATGCTTCATACTATTGCTATGGAATCATTATTCACGCATGCTTTTGCTTCGCTCACTGGGGGATGTATGACGGATAAATAATTACTAACTTGCAACTCGTCTCTGTCGGCTCGGTCGGCTAGGTGTCTACGTAGGCGATATAGGTTGGGTTGAAGTCGTGCTATTCGCAAGTGGTAAGCACTATGTTCATATTCGGCATATGCTACCCTGATTCTATTCGGCATATGCCCTGTTGACTTGCGTAGCTCTAGTTTGAAGAGCTGAAGATGTGCAAGTTTGGTTTACTCATTGTACCAATTGTATTTTTACACCATATAATTCCAATGAAGATGACAAAGCTGTTGGAACAAGAGTGACTAGCTACTATAACTATATATATCGTGAATGTGGAAGGTCCAAACCATCTTGTTGTTCATCTATCAAATAGACACTGCGTTCTGACCCTTCTGCCATCAAAATGTCAGGGCTGGCATACCAAATACTCCCGGCCGTCAGCCAGATCGACGTCGGCAATTATTCCGTCTTTTATCGTGAAGCTGGGCCTCCTAATGCCCCGACTTTGCTATTGCTTCATGGCTTCCCATCATCTTCGTTCCTCTTCCGACACATGATCCCGATTCTTGCATTGACCTATCATGTGATTGCGCCTGACTTTCCTGGATTTGGGTTCACAAAGAGCCTGCGAATTTCCCTCACACTTTTGACAACATTGCCGATGTTATGGAAGGGTTTCTGGATGCGCTCAAGATCCAAGAGTTTTCCGAATACATCATCGACTACGGTGCTCCTGTTGGGCTGCGACTTGCTGTGCGACGTCCACACGCTGTCAAGGCCATTGTATCTCAAAACGGGAACGCTTATGTGGAAGGTCTTGGGCCAGGGTTCGACGCAATAAGAACCTATTGGGCGTCTGGTAGCCAATCGTGAGTTATCTTTCTGCTGCAAACTTTCTGCAGCGTCATCTTTTGATAGCTAATAGCTGATCGGCTTAGTGACCGGGATGCTCTGAAGCCCTTCTTCACCCTCGACGCAACAGAGTCGCAGTACACCACCGGCACAAAGAACCCGGCATCTCTCGAGCCGGAATCGTGGTGGCTTGATTATGCACTCATGAACGACCAGGCGGGAAATATCGACATCCAGCTAGATTATCTCTATGACTACCGGACAAACGTTGCCCAGTACCCCACAGTGGCAGCAATACTTGCGCCAGTCTCAAGTACCTCTGCTTGCTGTATGGGGAGAAAATGACCAGTTGTAAGATGCTATCCCGAATCATAAAGTACTGTGCTATGTTGACTGAATGCTGATTATTTTGTTTCTAGCTTCATCCCGGCTGGTGCACAAGCTTTCAAGCGAGACTTGCCACATGCTGAGATTCATCTCATCGACGCTGGCCATTTTGCTCTGATTAGCAACCTGAAGGGCATTGTGCATTACATGCTGCCATTTTTGTACAAGCATTTGAACGAAAAGCATCATTCATAGAAGTGCAGGGTACGAGTCAGGATTAAAAGTGAACATCCGAGTTATTGTTTCTTATATAGACATGATAATGTATAGCTTGTTTCAAGATAGGCACAAACGGGGTATAGATGGACGAAACAGGCTTAATCATATATTCGTACATGATTTCTCACTTGATCACAGCTTATTATTAATTATTGGCGTGTTGGTGTGGTGAGCATGCGATAAAATGGGCGTGCGGAGTTTATACGGCGCAGGTGCCCGAATCCGAATTGCCCCACTTGTGGACGACAAGTTGCTTTTCCCCTTTACTCTGAATGCATAGAACCATAAACTCGACATGAAAGTCTTAGCACTTTTTGGCTTTGGTCCAAGCATTTCGAACACAAATCAGGATGGCATCGCAACAGCCAGGACTCGATCGCACGTTTGTGAATCTGACGCACGATCCCGCGGAGGGACGAGGCGCGAGGCGAACGTATATCCGGCGGGCGGTGATGAAAAGCTACCACGAGCGCCGAAGCCCAGAAGAAGAGAGCCTCGAAATTGGAGACTGATGCCGCTGATAATAGAGGTGGAAGGGGGTCAGCAGCACTAATAACATCCGTCGAAAGGCAAATGGCTCCACAGTCCTCTGTGCTGGTTAGTATTCATTGATCAACAAGTCGTTCTCTTATCTCCGGTGGCATCATCTTACTATATCAAAGATACCCAAGTTTATTCTTTTTGAGAGGCAACAATTCCCCAAGCCACCAATGCTGCACATCAGCTGTTTTATACTACGATATACTTTGTGGCCAAGTCTCAAAGGCCTCACGAGACTTGTCTTTTGTGGGATTCATTCACAATACCTTTTCTAGTCATGAGCTCGAAAGTGGCTACAATCATATGGCTACGAATCTCAATTCTCTCAAAACAAGCTTGAACCTATGGCAAGCATACGGTACAACCAGCAACGACTCTATCAGTGTCACTACAGACAATGAATCATTATGGGAATTGATACACCAACATCAAGAATGGATATACTCGAAGGTGAGAAGCAAGTTCCATACGTCTTGGCACAATTGTGTCATGTGCTTGGCTGCTTGGAGCTAACTTGTCATCAAGATAACCACTTTCAACCAATGGGAGTTGCTATCTGCCGCGCAAGCGACAACCATTTACCTTCTCCTACGACTGAAGCAGGGGAGCAATAGCTCAGCATTCCCAAATGGGGACATTGCGCTCCTCTTTACGCTTGGGGTGAGCCGCCTTGCCAATGGCTTTCGAATCCCTCCCGTCTTATTCCATGAAGCTTTGAATGGGAGACTAATCAAAAGATACAGGCTATTTTTAGGCATCTCCATGGTACCCGCTTTATTGGGCAGCCGCCCACGACAGGACTGGAGACAATGGGTGTTTTTCGAATCCTTCATGCGCATTGCCTGTATATACTTTACTCTGAGCGCCGTAGTATCCACGCACTTTGGACTGCCGTGCGACAACCCGCAAGACTGGAACCTCCACTCCATGCTGGTGCCAGCCACAAAAGCTTCATGGGCCGCAGCAAACGCTTTGGACTGGGCGAGCGCCTTACCACCGGAAAAAGAGCTCACGTGAAGGATTTGGCCTCTACAATATCCTTGAATGACTCGCCTGTGGAAACGTGGAGAGAAAGCTCTGATGAACTTGGCATGGTTGTTATGATGACGATGACCTTGATATCCCAACAGCCAAACTATTCGATGCCGTCTCCTCCTGAGTAACCTGGCTGGCTGAAGCTGGTCAGTGACTGGCAATTACATCTCTCAAAGTGGCGTGGGATTTTGTACTAAGAGAAAATATTTCTACGTAGTACACGAATATTCGATTCTATCACTGCGAGACTTCGTGAAAGCGGTGGTCTCAACTAAGCGGCAATAGCACGATACAAGTCCTTGAATCTTTCAACAGAGGAAAAGCAAGTCCATTTGTGAGATAAAATTTTGAGAAGATGCATTGAATGGAGCTATCGAATTGCGGCGTCTATGAGTGGCCTTTGTAAGTATATTCAAGCGGCGTGTGCCAAGGGTTTTGGCTCGTCCCCTTTGCCACAACCCAGGCAGCATCAAGAGCCTTGACTACCTCCTCTGGCAACGGGCCCTTCTCCAGGTCCGCGATATTCTGGTGTAGCTGCTCAATCTTACTGACTCCGAAAATGACTCCGTCGTTTCCACCATCTTTGGCGAATCTTAAAGTAGAGTGGTGCACGACCCAGCGCAGCGCAACCTCTGGCATAGTCAAGCTGTGCCTTTCAGCAGCTTGTCGAAGAATATCGAGCGCTTTGAATAGGGCATCGTTGAAATACAGTTGCCGGAAAATAGGCCCCAAGAAAGAGCTATTGCTGAAGCGACCGCTCTGCTCTTCGTCGTCGGCAGACTTGTAGCGCCCAGTCAACAGGCCTCCGCCGAGCGGCGTAAAGATGACAATCTCCAATCCAAAGCGGCGGCAAGCAGGAACCACTTCAGTCTCAAGATTACGAGCTTGGTAGTAACAGTCAGTCTCGTCAATTTCCTGCATCAGAGGGATCGGGTAGGGAGGGGGGGCTTTACTGATGGCATTATAAACTCCCTGGTAAATGGTTGGCTTGACCCAACCTTGAGCCTGGCATAGCATAACAACCTCCGCGACTTCATAAGCAGAGAAGTTGCTAACGCCAAGCTGCTTGAACTTGCCCTCCTTGTACAACTCATTTGCGGCTTCGAGCGTCTCCGTAAAAGGGGTGGTACGATCAGCTGAGTGAAGATAGAAAATGTCCACACAATCAGTTCCAAGCTCCGTCAGAGAGGTTTCTAGATCATTGCGGAGATTAGCAGCTGAATGAGCTCCAGGAACGCGGGGGTAGCTTTTGGTAGCAATCTTGAAGCCGCTTTCTTTCCACCCTGCTTGTGCGGTGAAGGCTTCTTGCTTTCCCATGGAGTATATACGAGCTGTATCAAGCTCATTGTATCCACTCTTTTGAAATGCATTGAGATGTTGCTGGAATTCTTCAACTGTTGTTACACGGTTGTCCGGCGAAGCTTCGCGAGGGCCATAGGTCATGAGACCGAGGATAACTCTGGCTTTGGGGATGCCATTGTGCTTGTGATACTGGGCTTCGATTGAGCAGATGTTATTTGGTGACTTTGATGGTAAAGATTGTATATTTAATTCGAGACTATGAGTCCATTTTATATATCTATTTGGTGTCATCTGTTCAATCCCCAACAACGCATACAAGAGAGGCGTGTAAAGCCTATCCAGGCCTATGGTATGCCGTTTTGGGCATGACATGTACGCGCTAACCCAAGTTGGCATGACAGAGGTTTGGAGTCTTCGACAGCGGATGTTTTATACGGAAGAAAAAAAAGCAAAGTCCGCCAAAGAGTGCTGAACAATGCAAGATGGAGATAAAGAGCAGCCCCGCTCAGATTTCAGACAGATTGGTAATTCCGGACGCCAAGCTGCGGAGGAAATGCATTCGGCGGAACACGCTGCAGATTCGGCCTTGAGCGCTTATGTAAATGATGAACGGCCAGCGAACTGAATAAGCGGGATGGTAAAACTCGTGAGAATCAGATAAGCCAAAATTCAGCTCTGAAAATGAAGTAATGAAGACATCGGGGCTACTATTGCAACAGTCGAGGGTGGTACTTAAAACATCGAGTAAGGTCTGCTAATATTGGACATGGATCTGGCGACGAGCAATGTGCTTCGGGCTATGCGTGAATTTGCAATCAAGCAAAGAGAAACGACAAAGACAGTGTTGATAAAACACTATATATGGTTGGAGGAAATCCACAAGGCAATGGTATTTGTAGCTTCTATGGTCACTAGATATGTACCATGGGATGAATAAAAGGCATAGCTAATATAACGTGG|||||3849|WARNING_TRANSCRIPT_NO_START_CODON,CCGTTAGCTCAAGATTTTTCCGCTCTTGAGTATATGACTTCTTGATAGATACCCAGTCATGACTTGGATGAGGGTTGCGCTGATGAAAACGATTGAATATTCTCAACTACTCATATTCCCCGATTCACGTCTCAACTACCTTTGTGCTTCGAGCAAAGTACCCAATCATTTGCTACCCTGAGAAGTAGCGAGAAGAGAGTAGTTCGGCCAAGGAGTTCTTAGAGTCTGCAAGCAGGTAGAGTAAGGTCTAGGATTCCTGGTGGCCTATGAAAAGGGTAGAAAGAACACAGAGCTTCTACCAATTGACTAAATGTTCAAAAATTAAGAAGAGAATATGTTTAAGAAAAAAATGGTATCGCGTTTGGGGCATCTGCTCCCTGTACATTATCAAATTTCCAGGCGATTTGCGCCTTACACCCGGCTGCAGCCTAAGAAACAATATGAAACAATAAAGCCCTCAACAGCATTCTGGGGAATTGGTCTCATTTTAATACCCAACTTCAAAAACTTACACTGCTATGTAACTGAACATTATTTATATTAACTTGAAACGCATCATATACATTTTTCTTATGCGCAATCGTGCTCGTCACAAAATTGGTCAGCTTTACGCTACCGCTGCCTGTTGCCAAATTGGGACATTGCCCAAACTTGGCGTGCATGCGCTGGTCAGCCAGTGGCATCACTGAAGATCTTTTGGGCAAATGCTGCCAACTGCTTAGTTATACCGATTGTGCCATCGCAACAATTATGTTCAGCACTGGCATCTTGTATACTAGGCTAGGCTTGATATCTTCTGAATAGTACATACTTATGGCAATTGTATCTCTCCGAGTCTAAGAAGAGAATTTGTAATCTGAGCAAGCGATAGGCAAGCCATGATTTGAAGCTCTTGGATAGTCTTGTATGATTTGATCATGGTATGGCTTCTCCTATAAGTAGCCCTATTTCTCTCGAGGAAATAGTCCGAGTCATTCTACAATACTGCAATCAATAGCTACCTTTCCAGACAACTTAATTACACGATTAGACACGAAAAACTACCTTATTCATATATACCTCCAACACGTCAATATGTCAACGCCCTTTGAATCAGAGATCCTCGCAGCCAATGCTAAATATGTTAGCACCTACACGCATAGTGGCCTTGAATGCCCTCCTAAAAAGAGAGCCGTCCTTAGTAAGTACTGTTCAGTTCGGAGTCTAATGAGACTGTTCAAACTAACCCATTTCCTCAGTAACATGCATGGATTGCCGTCTTGATCCCAAATCAGCCCTGGGTTTTGAGCTTGGTGAAGTAACCACGATTCGAAACGCCGGTGCATCAGGCCTGGATGCGGCGCGCTCAGCACTCCTCACTACACACGTTTTGGGTGCTCAGGAGATTCTTCTCATCAAGCATACTCGATGCGGTTTGCTAGGCGTCCCCGAAGAAGTAGTTCGTGGAATGATGAAGAAGAACTTGGGGGTGGAAGAGTCCAAGGAGATAGACAACTTTGATTCCCTGACCTTTTTCGATTTGGAGGCGTCTACCCGGGAAGAAGTGGAACACCTTCGCAAGCACCCTCTTTGGCTGAGCAAGATTAAGGTGACGGCTGGATTCAGGATACTGATACTGGCGCTCTGAAGAAAATTGTGGAGTAAGTGAAAATTGGGGGTATATCCAATGAGTGAAGAGCAAATACTGGTACAAGGGATTGTGTTAGTTGGATACATCAAACAGAGCAATATTGAAGATTAATTGTATTTTACAACCCTTCCGTTAGCATTTATGTCGACTAAATTTCAGTTCTGTATCTCCACGAGGCGGAAAACAAAAGGTTCTAGGACTCTAATCTCCTAGTATTAGTCTGCTTCTAACTTGTAAAACATATGCATAGCCCAATTAGAATGACTACAAACAAGTCTAAAACATGAATAAACAGCTACAACATAACTATCTACCCTCATCTGTGGTAGCGAATAAGTCTAAGACTATCACTTATGTGCTGCAGGTCGAGTTCTTATATATATTCCGTCATTAATCCATCTAAAACTTCTAACGGTGACGCACAAAGTAATAGATATCCGCCCTCTATTTGACATGCTTGCTCCATTGCCTAATCCGAGGCCCCAGTAGAATAATGAGAATGGAATCGGAATCAGCACGACACTCAGTATTCCCAGCAGCGTTAAAGCCCATGCAACGCCGAGATTTTTGTACATGGGAATGCCCACCTCCACCATTCCGCCAGCAACCAGGTACCTCGTAAAAGTTACGAAAACTAACCCCACTAGCAGCTAGCTGTTCATAGGTATAAATAATGTACTGATAGCTGCTGATGAAAACGCATAGAATGCCAAACCCGAGGAGCGTAGATGCCGCGATAGCGGACCAACACGATATTGACGCTCTGGCCGTCCACGCCATCCAGAAAAGTCCAATCGGGATTGTAGGTGCGCCAATCATGGCGAACCAAAGTCGAGATTCAGGGCTGAGGCTACCATTCCTTTGAATGATCTTCCGGGACTGGATAGTGATTGGTATGGCCGTTGCCAAAGTTAACAAGAATCCGACGCCTAACCCCAAGAATGAAAGCCCCCGTTCAGCCAGACTGAATCCGTATGTCTTTGTGAAAATGAAAGTATAGCCTGGTAAAAACGTAAAGATGACAATGTATAGCACAGAAAGATATACCGAAATCATAATAATGATTGGTTCGGAATAAGACAGCTGCACCGGCCGATAGAGAGCAGGGCCAATTTTAGCTTTGAATCTCTGAAGTCCAGATGTCTGCTCTGTTTTCCCAACGATTCCGGCCGAGAGGACCTCTCCATCCCCTGAGGCAACTTTCGCGAGAGCAGCGGCAGTCTGCCATTCACGTAGCGTTGGTGCATATGTTTCGGGTTGAAAAAGCAAAACCAGCAGGAGAACAGTACCCGAGAGAACCAGCGTGCTCCATTCCACCCATCGCCAGCCCACGAGCCTGCTGTCCGCAATAAGTCCTCCAATGGCTGGTCCAAACCGCCAAGCCGAAAAATCCTCCTGTGGCGTAAATCGGGAAGATGTGAATTTGGTCGACTGGATCCCACAAGTCTGAGACGGTGCCACCGGCGCAAACAAGCGGAGTGCTACCAAACATGCCAGCAAGGAACCTCAAAGCAAGCTGGGCGCCAATATTGGGCGCCAAACCTGCTCCCATTGTGCATAGCATAAACAGCACAAAGCTGATTATATAGACGGGATTTCGACCGGCGATTTCGGACAGGGGCCCAGCAATTGGAGCACCAACTCCAAACCCAACGAGAAACAAGCCTTTCATTATAGTTAGAAGAAAACTTTTCTAACCATTGGTTATATTTGAGCTGGGGCTTAAAGACAAACCTGTTGCTAGAGATTCTGCAACTGCAGATACCCTAAATTCCGCTTGTATCCTTTCAGCTGCGGCAGAGTCTACGGCCGAGGCATATTGCACAACGAAGGATATCGCTGTAACAATGAGAGTCGCACTGAGCTTTTTCCACATCGACCATTGTCGAGGGTTGACATTAACATCTTCTTGATGCTGTTGCTCCCCTGATGACGAACTTGATATCTCGGGTTTGCTGACGGCTGTCTCATCGGATTCGGATAAGCTGATTGGGGGTTGTTCCGTCAACTGTAACACTGATCGAGCTGCTATTCTCTGTCGTTGAAGAAATGACTGCATTGTTGTTGTTATGACTCCACAGCAGCTATTGTTGTCTTAGAAGCCGAGTATAGCGTGTACCATATCAGCATCATGCAGGGTCAGCAGATGATATATATTGACTGAGGTCACCAATGTATACTGCAGACATCTAACAACCAATGACGTGGTTAAAGTGAATATAAAGAAACAAATGCTCAAAGGGCATGTAAATGCTTGAGAAGTTTCCCCTCGTTAAACAGCCGCCGGGCTCGCCGCGTTCACTTCCAATTCACTTAGAGCCACGGAGAAGCTAGGCTTAGTAATATCTCGAGAGCGAGCAATATGAAAGATAGCAGTGCGCTAGTTCCTGCCAATGCAGTAAGTTTCAGCGAGATAATTACGCGGATACACATGATTCTACTACTGCCAACGGGACAATTTCATCCGGTTATATGAACCGAACGATGGAAATGATGTGTGATGGAACTGTGAGGAACAATTCAGCAATGCCTCCATTTGGCATAGTTGGGCGAAGATGCTGTCAGCACCTTACCTAGGCGAGTAAAGCTGTAGAAGAGATCATCATGGCTTTACCTTTTTTATCTTAGTCGCGTAGGAGATGTCCTTGTGGAGAGGAGAGTAGTTGTTGCTTTACAAGTCTCATTGCTGGCAGTATTCAAGACATCTTTCAGCAATTGAATGTGCTAATCAAGCCATCCTCCAACTTTACAAAGTCTGCATTCAAATGGTGAGCCAAGATATATTGTGTATACGTGTAGATAGTTGCAATAAAGTTGTTTTAGACTATTGAGCGAGCTTATGCTCAAATTTTGTCCATTTAGTTGTTGGCAGTTATCAAGAGTAAAAGCGAATTGGCTGACAATCTCGGCATATAAGTGTTGGTAGAAGTAAGAATAACGGACTACTAACAAGCAACAAATACTAAAAAAACAAACGCAACTTGATACTTTGGCTGTGAGACGAACCAAGCAGGCGTCTGATACAGTGAGCGAAGACTATCCCCTTAATAGCTAGCTGGCCTATAGTGGCAGCTAGAGTAACTCCTATGGTTCGGCAACTGGAAATATCATAACGTCTTGTATAGAAGATAGTCAGACTATTTCTCATTAGCTCAGCGGAGTTGTAGTTTCCCGAAAAGCGCAATACCAAATCAAGGCAGCCATTATATGTATATTACACGCATTGCTGGCTCGGCCCGCTTTTCCGTGCCCTGGTGTTATGTCATGCTTCATACTATTGCTATGGAATCATTATTCACGCATGCTTTTGCTTCGCTCACTGGGGGATGTATGACGGATAAATAATTACTAACTTGCAACTCGTCTCTGTCGGCTCGGTCGGCTAGGTGTCTACGTAGGCGATATAGGTTGGGTTGAAGTCGTGCTATTCGCAAGTGGTAAGCACTATGTTCATATTCGGCATATGCTACCCTGATTCTATTCGGCATATGCCCTGTTGACTTGCGTAGCTCTAGTTTGAAGAGCTGAAGATGTGCAAGTTTGGTTTACTCATTGTACCAATTGTATTTTTACACCATATAATTCCAATGAAGATGACAAAGCTGTTGGAACAAGAGTGACTAGCTACTATAACTATATATATCGTGAATGTGGAAGGTCCAAACCATCTTGTTGTTCATCTATCAAATAGACACTGCGTTCTGACCCTTCTGCCATCAAAATGTCAGGGCTGGCATACCAAATACTCCCGGCCGTCAGCCAGATCGACGTCGGCAATTATTCCGTCTTTTATCGTGAAGCTGGGCCTCCTAATGCCCCGACTTTGCTATTGCTTCATGGCTTCCCATCATCTTCGT
CCTCTTCCGACACATGATCCCGATTCTTGCATTGACCTATCATGTGATTGCGCCTGACTTTCCTGGATTTGGGTTCACAAAGAGCCTGCGAATTTCCCTCACACTTTTGACAACATTGCCGATGTTATGGAAGGGTTTCTGGATGCGCTCAAGATCCAAGAGTTTTCCGAATACATCATCGACTACGGTGCTCCTGTTGGGCTGCGACTTGCTGTGCGACGTCCACACGCTGTCAAGGCCATTGTATCTCAAAACGGGAACGCTTATGTGGAAGGTCTTGGGCCAGGGTTCGACGCAATAAGAACCTATTGGGCGTCTGGTAGCCAATCGTGAGTTATCTTTCTGCTGCAAACTTTCTGCAGCGTCATCTTTTGATAGCTAATAGCTGATCGGCTTAGTGACCGGGATGCTCTGAAGCCCTTCTTCACCCTCGACGCAACAGAGTCGCAGTACACCACCGGCACAAAGAACCCGGCATCTCTCGAGCCGGAATCGTGGTGGCTTGATTATGCACTCATGAACGACCAGGCGGGAAATATCGACATCCAGCTAGATTATCTCTATGACTACCGGACAAACGTTGCCCAGTACCCCACAGTGGCAGCAATACTTGCGCCAGTCTCAAGTACCTCTGCTTGCTGTATGGGGAGAAAATGACCAGTTGTAAGATGCTATCCCGAATCATAAAGTACTGTGCTATGTTGACTGAATGCTGATTATTTTGTTTCTAGCTTCATCCCGGCTGGTGCACAAGCTTTCAAGCGAGACTTGCCACATGCTGAGATTCATCTCATCGACGCTGGCCATTTTGCTCTGATTAGCAACCTGAAGGGCATTGTGCATTACATGCTGCCATTTTTGTACAAGCATTTGAACGAAAAGCATCATTCATAGAAGTGCAGGGTACGAGTCAGGATTAAAAGTGAACATCCGAGTTATTGTTTCTTATATAGACATGATAATGTATAGCTTGTTTCAAGATAGGCACAAACGGGGTATAGATGGACGAAACAGGCTTAATCATATATTCGTACATGATTTCTCACTTGATCACAGCTTATTATTAATTATTGGCGTGTTGGTGTGGTGAGCATGCGATAAAATGGGCGTGCGGAGTTTATACGGCGCAGGTGCCCGAATCCGAATTGCCCCACTTGTGGACGACAAGTTGCTTTTCCCCTTTACTCTGAATGCATAGAACCATAAACTCGACATGAAAGTCTTAGCACTTTTTGGCTTTGGTCCAAGCATTTCGAACACAAATCAGGATGGCATCGCAACAGCCAGGACTCGATCGCACGTTTGTGAATCTGACGCACGATCCCGCGGAGGGACGAGGCGCGAGGCGAACGTATATCCGGCGGGCGGTGATGAAAAGCTACCACGAGCGCCGAAGCCCAGAAGAAGAGAGCCTCGAAATTGGAGACTGATGCCGCTGATAATAGAGGTGGAAGGGGGTCAGCAGCACTAATAACATCCGTCGAAAGGCAAATGGCTCCACAGTCCTCTGTGCTGGTTAGTATTCATTGATCAACAAGTCGTTCTCTTATCTCCGGTGGCATCATCTTACTATATCAAAGATACCCAAGTTTATTCTTTTTGAGAGGCAACAATTCCCCAAGCCACCAATGCTGCACATCAGCTGTTTTATACTACGATATACTTTGTGGCCAAGTCTCAAAGGCCTCACGAGACTTGTCTTTTGTGGGATTCATTCACAATACCTTTTCTAGTCATGAGCTCGAAAGTGGCTACAATCATATGGCTACGAATCTCAATTCTCTCAAAACAAGCTTGAACCTATGGCAAGCATACGGTACAACCAGCAACGACTCTATCAGTGTCACTACAGACAATGAATCATTATGGGAATTGATACACCAACATCAAGAATGGATATACTCGAAGGTGAGAAGCAAGTTCCATACGTCTTGGCACAATTGTGTCATGTGCTTGGCTGCTTGGAGCTAACTTGTCATCAAGATAACCACTTTCAACCAATGGGAGTTGCTATCTGCCGCGCAAGCGACAACCATTTACCTTCTCCTACGACTGAAGCAGGGGAGCAATAGCTCAGCATTCCCAAATGGGGACATTGCGCTCCTCTTTACGCTTGGGGTGAGCCGCCTTGCCAATGGCTTTCGAATCCCTCCCGTCTTATTCCATGAAGCTTTGAATGGGAGACTAATCAAAAGATACAGGCTATTTTTAGGCATCTCCATGGTACCCGCTTTATTGGGCAGCCGCCCACGACAGGACTGGAGACAATGGGTGTTTTTCGAATCCTTCATGCGCATTGCCTGTATATACTTTACTCTGAGCGCCGTAGTATCCACGCACTTTGGACTGCCGTGCGACAACCCGCAAGACTGGAACCTCCACTCCATGCTGGTGCCAGCCACAAAAGCTTCATGGGCCGCAGCAAACGCTTTGGACTGGGCGAGCGCCTTACCACCGGAAAAAGAGCTCACGTGAAGGATTTGGCCTCTACAATATCCTTGAATGACTCGCCTGTGGAAACGTGGAGAGAAAGCTCTGATGAACTTGGCATGGTTGTTATGATGACGATGACCTTGATATCCCAACAGCCAAACTATTCGATGCCGTCTCCTCCTGAGTAACCTGGCTGGCTGAAGCTGGTCAGTGACTGGCAATTACATCTCTCAAAGTGGCGTGGGATTTTGTACTAAGAGAAAATATTTCTACGTAGTACACGAATATTCGATTCTATCACTGCGAGACTTCGTGAAAGCGGTGGTCTCAACTAAGCGGCAATAGCACGATACAAGTCCTTGAATCTTTCAACAGAGGAAAAGCAAGTCCATTTGTGAGATAAAATTTTGAGAAGATGCATTGAATGGAGCTATCGAATTGCGGCGTCTATGAGTGGCCTTTGTAAGTATATTCAAGCGGCGTGTGCCAAGGGTTTTGGCTCGTCCCCTTTGCCACAACCCAGGCAGCATCAAGAGCCTTGACTACCTCCTCTGGCAACGGGCCCTTCTCCAGGTCCGCGATATTCTGGTGTAGCTGCTCAATCTTACTGACTCCGAAAATGACTCCGTCGTTTCCACCATCTTTGGCGAATCTTAAAGTAGAGTGGTGCACGACCCAGCGCAGCGCAACCTCTGGCATAGTCAAGCTGTGCCTTTCAGCAGCTTGTCGAAGAATATCGAGCGCTTTGAATAGGGCATCGTTGAAATACAGTTGCCGGAAAATAGGCCCCAAGAAAGAGCTATTGCTGAAGCGACCGCTCTGCTCTTCGTCGTCGGCAGACTTGTAGCGCCCAGTCAACAGGCCTCCGCCGAGCGGCGTAAAGATGACAATCTCCAATCCAAAGCGGCGGCAAGCAGGAACCACTTCAGTCTCAAGATTACGAGCTTGGTAGTAACAGTCAGTCTCGTCAATTTCCTGCATCAGAGGGATCGGGTAGGGAGGGGGGGCTTTACTGATGGCATTATAAACTCCCTGGTAAATGGTTGGCTTGACCCAACCTTGAGCCTGGCATAGCATAACAACCTCCGCGACTTCATAAGCAGAGAAGTTGCTAACGCCAAGCTGCTTGAACTTGCCCTCCTTGTACAACTCATTTGCGGCTTCGAGCGTCTCCGTAAAAGGGGTGGTACGATCAGCTGAGTGAAGATAGAAAATGTCCACACAATCAGTTCCAAGCTCCGTCAGAGAGGTTTCTAGATCATTGCGGAGATTAGCAGCTGAATGAGCTCCAGGAACGCGGGGGTAGCTTTTGGTAGCAATCTTGAAGCCGCTTTCTTTCCACCCTGCTTGTGCGGTGAAGGCTTCTTGCTTTCCCATGGAGTATATACGAGCTGTATCAAGCTCATTGTATCCACTCTTTTGAAATGCATTGAGATGTTGCTGGAATTCTTCAACTGTTGTTACACGGTTGTCCGGCGAAGCTTCGCGAGGGCCATAGGTCATGAGACCGAGGATAACTCTGGCTTTGGGGATGCCATTGTGCTTGTGATACTGGGCTTCGATTGAGCAGATGTTATTTGGTGACTTTGATGGTAAAGATTGTATATTTAATTCGAGACTATGAGTCCATTTTATATATCTATTTGGTGTCATCTGTTCAATCCCCAACAACGCATACAAGAGAGGCGTGTAAAGCCTATCCAGGCCTATGGTATGCCGTTTTGGGCATGACATGTACGCGCTAACCCAAGTTGGCATGACAGAGGTTTGGAGTCTTCGACAGCGGATGTTTTATACGGAAGAAAAAAAAGCAAAGTCCGCCAAAGAGTGCTGAACAATGCAAGATGGAGATAAAGAGCAGCCCCGCTCAGATTTCAGACAGATTGGTAATTCCGGACGCCAAGCTGCGGAGGAAATGCATTCGGCGGAACACGCTGCAGATTCGGCCTTGAGCGCTTATGTAAATGATGAACGGCCAGCGAACTGAATAAGCGGGATGGTAAAACTCGTGAGAATCAGATAAGCCAAAATTCAGCTCTGAAAATGAAGTAATGAAGACATCGGGGCTACTATTGCAACAGTCGAGGGTGGTACTTAAAACATCGAGTAAGGTCTGCTAATATTGGACATGGATCTGGCGACGAGCAATGTGCTTCGGGCTATGCGTGAATTTGCAATCAAGCAAAGAGAAACGACAAAGACAGTGTTGATAAAACACTATATATGGTTGGAGGAAATCCACAAGGCAATGGTATTTGTAGCTTCTATGGTCACTAGATATGTACCATGGGATGAATAAAAGGCATAGCTAATATAACGTGG|upstream_gene_variant|MODIFIER|TRIREDRAFT_111059|gene-TRIREDRAFT_111059|transcript|XM_006968587.1|protein_coding||c.-5230delGinsCCGTTAGCTCAAGATTTTTCCGCTCTTGAGTATATGACTTCTTGATAGATACCCAGTCATGACTTGGATGAGGGTTGCGCTGATGAAAACGATTGAATATTCTCAACTACTCATATTCCCCGATTCACGTCTCAACTACCTTTGTGCTTCGAGCAAAGTACCCAATCATTTGCTACCCTGAGAAGTAGCGAGAAGAGAGTAGTTCGGCCAAGGAGTTCTTAGAGTCTGCAAGCAGGTAGAGTAAGGTCTAGGATTCCTGGTGGCCTATGAAAAGGGTAGAAAGAACACAGAGCTTCTACCAATTGACTAAATGTTCAAAAATTAAGAAGAGAATATGTTTAAGAAAAAAATGGTATCGCGTTTGGGGCATCTGCTCCCTGTACATTATCAAATTTCCAGGCGATTTGCGCCTTACACCCGGCTGCAGCCTAAGAAACAATATGAAACAATAAAGCCCTCAACAGCATTCTGGGGAATTGGTCTCATTTTAATACCCAACTTCAAAAACTTACACTGCTATGTAACTGAACATTATTTATATTAACTTGAAACGCATCATATACATTTTTCTTATGCGCAATCGTGCTCGTCACAAAATTGGTCAGCTTTACGCTACCGCTGCCTGTTGCCAAATTGGGACATTGCCCAAACTTGGCGTGCATGCGCTGGTCAGCCAGTGGCATCACTGAAGATCTTTTGGGCAAATGCTGCCAACTGCTTAGTTATACCGATTGTGCCATCGCAACAATTATGTTCAGCACTGGCATCTTGTATACTAGGCTAGGCTTGATATCTTCTGAATAGTACATACTTATGGCAATTGTATCTCTCCGAGTCTAAGAAGAGAATTTGTAATCTGAGCAAGCGATAGGCAAGCCATGATTTGAAGCTCTTGGATAGTCTTGTATGATTTGATCATGGTATGGCTTCTCCTATAAGTAGCCCTATTTCTCTCGAGGAAATAGTCCGAGTCATTCTACAATACTGCAATCAATAGCTACCTTTCCAGACAACTTAATTACACGATTAGACACGAAAAACTACCTTATTCATATATACCTCCAACACGTCAATATGTCAACGCCCTTTGAATCAGAGATCCTCGCAGCCAATGCTAAATATGTTAGCACCTACACGCATAGTGGCCTTGAATGCCCTCCTAAAAAGAGAGCCGTCCTTAGTAAGTACTGTTCAGTTCGGAGTCTAATGAGACTGTTCAAACTAACCCATTTCCTCAGTAACATGCATGGATTGCCGTCTTGATCCCAAATCAGCCCTGGGTTTTGAGCTTGGTGAAGTAACCACGATTCGAAACGCCGGTGCATCAGGCCTGGATGCGGCGCGCTCAGCACTCCTCACTACACACGTTTTGGGTGCTCAGGAGATTCTTCTCATCAAGCATACTCGATGCGGTTTGCTAGGCGTCCCCGAAGAAGTAGTTCGTGGAATGATGAAGAAGAACTTGGGGGTGGAAGAGTCCAAGGAGATAGACAACTTTGATTCCCTGACCTTTTTCGATTTGGAGGCGTCTACCCGGGAAGAAGTGGAACACCTTCGCAAGCACCCTCTTTGGCTGAGCAAGATTAAGGTGACGGCTGGATTCAGGATACTGATACTGGCGCTCTGAAGAAAATTGTGGAGTAAGTGAAAATTGGGGGTATATCCAATGAGTGAAGAGCAAATACTGGTACAAGGGATTGTGTTAGTTGGATACATCAAACAGAGCAATATTGAAGATTAATTGTATTTTACAACCCTTCCGTTAGCATTTATGTCGACTAAATTTCAGTTCTGTATCTCCACGAGGCGGAAAACAAAAGGTTCTAGGACTCTAATCTCCTAGTATTAGTCTGCTTCTAACTTGTAAAACATATGCATAGCCCAATTAGAATGACTACAAACAAGTCTAAAACATGAATAAACAGCTACAACATAACTATCTACCCTCATCTGTGGTAGCGAATAAGTCTAAGACTATCACTTATGTGCTGCAGGTCGAGTTCTTATATATATTCCGTCATTAATCCATCTAAAACTTCTAACGGTGACGCACAAAGTAATAGATATCCGCCCTCTATTTGACATGCTTGCTCCATTGCCTAATCCGAGGCCCCAGTAGAATAATGAGAATGGAATCGGAATCAGCACGACACTCAGTATTCCCAGCAGCGTTAAAGCCCATGCAACGCCGAGATTTTTGTACATGGGAATGCCCACCTCCACCATTCCGCCAGCAACCAGGTACCTCGTAAAAGTTACGAAAACTAACCCCACTAGCAGCTAGCTGTTCATAGGTATAAATAATGTACTGATAGCTGCTGATGAAAACGCATAGAATGCCAAACCCGAGGAGCGTAGATGCCGCGATAGCGGACCAACACGATATTGACGCTCTGGCCGTCCACGCCATCCAGAAAAGTCCAATCGGGATTGTAGGTGCGCCAATCATGGCGAACCAAAGTCGAGATTCAGGGCTGAGGCTACCATTCCTTTGAATGATCTTCCGGGACTGGATAGTGATTGGTATGGCCGTTGCCAAAGTTAACAAGAATCCGACGCCTAACCCCAAGAATGAAAGCCCCCGTTCAGCCAGACTGAATCCGTATGTCTTTGTGAAAATGAAAGTATAGCCTGGTAAAAACGTAAAGATGACAATGTATAGCACAGAAAGATATACCGAAATCATAATAATGATTGGTTCGGAATAAGACAGCTGCACCGGCCGATAGAGAGCAGGGCCAATTTTAGCTTTGAATCTCTGAAGTCCAGATGTCTGCTCTGTTTTCCCAACGATTCCGGCCGAGAGGACCTCTCCATCCCCTGAGGCAACTTTCGCGAGAGCAGCGGCAGTCTGCCATTCACGTAGCGTTGGTGCATATGTTTCGGGTTGAAAAAGCAAAACCAGCAGGAGAACAGTACCCGAGAGAACCAGCGTGCTCCATTCCACCCATCGCCAGCCCACGAGCCTGCTGTCCGCAATAAGTCCTCCAATGGCTGGTCCAAACCGCCAAGCCGAAAAATCCTCCTGTGGCGTAAATCGGGAAGATGTGAATTTGGTCGACTGGATCCCACAAGTCTGAGACGGTGCCACCGGCGCAAACAAGCGGAGTGCTACCAAACATGCCAGCAAGGAACCTCAAAGCAAGCTGGGCGCCAATATTGGGCGCCAAACCTGCTCCCATTGTGCATAGCATAAACAGCACAAAGCTGATTATATAGACGGGATTTCGACCGGCGATTTCGGACAGGGGCCCAGCAATTGGAGCACCAACTCCAAACCCAACGAGAAACAAGCCTTTCATTATAGTTAGAAGAAAACTTTTCTAACCATTGGTTATATTTGAGCTGGGGCTTAAAGACAAACCTGTTGCTAGAGATTCTGCAACTGCAGATACCCTAAATTCCGCTTGTATCCTTTCAGCTGCGGCAGAGTCTACGGCCGAGGCATATTGCACAACGAAGGATATCGCTGTAACAATGAGAGTCGCACTGAGCTTTTTCCACATCGACCATTGTCGAGGGTTGACATTAACATCTTCTTGATGCTGTTGCTCCCCTGATGACGAACTTGATATCTCGGGTTTGCTGACGGCTGTCTCATCGGATTCGGATAAGCTGATTGGGGGTTGTTCCGTCAACTGTAACACTGATCGAGCTGCTATTCTCTGTCGTTGAAGAAATGACTGCATTGTTGTTGTTATGACTCCACAGCAGCTATTGTTGTCTTAGAAGCCGAGTATAGCGTGTACCATATCAGCATCATGCAGGGTCAGCAGATGATATATATTGACTGAGGTCACCAATGTATACTGCAGACATCTAACAACCAATGACGTGGTTAAAGTGAATATAAAGAAACAAATGCTCAAAGGGCATGTAAATGCTTGAGAAGTTTCCCCTCGTTAAACAGCCGCCGGGCTCGCCGCGTTCACTTCCAATTCACTTAGAGCCACGGAGAAGCTAGGCTTAGTAATATCTCGAGAGCGAGCAATATGAAAGATAGCAGTGCGCTAGTTCCTGCCAATGCAGTAAGTTTCAGCGAGATAATTACGCGGATACACATGATTCTACTACTGCCAACGGGACAATTTCATCCGGTTATATGAACCGAACGATGGAAATGATGTGTGATGGAACTGTGAGGAACAATTCAGCAATGCCTCCATTTGGCATAGTTGGGCGAAGATGCTGTCAGCACCTTACCTAGGCGAGTAAAGCTGTAGAAGAGATCATCATGGCTTTACCTTTTTTATCTTAGTCGCGTAGGAGATGTCCTTGTGGAGAGGAGAGTAGTTGTTGCTTTACAAGTCTCATTGCTGGCAGTATTCAAGACATCTTTCAGCAATTGAATGTGCTAATCAAGCCATCCTCCAACTTTACAAAGTCTGCATTCAAATGGTGAGCCAAGATATATTGTGTATACGTGTAGATAGTTGCAATAAAGTTGTTTTAGACTATTGAGCGAGCTTATGCTCAAATTTTGTCCATTTAGTTGTTGGCAGTTATCAAGAGTAAAAGCGAATTGGCTGACAATCTCGGCATATAAGTGTTGGTAGAAGTAAGAATAACGGACTACTAACAAGCAACAAATACTAAAAAAACAAACGCAACTTGATACTTTGGCTGTGAGACGAACCAAGCAGGCGTCTGATACAGTGAGCGAAGACTATCCCCTTAATAGCTAGCTGGCCTATAGTGGCAGCTAGAGTAACTCCTATGGTTCGGCAACTGGAAATATCATAACGTCTTGTATAGAAGATAGTCAGACTATTTCTCATTAGCTCAGCGGAGTTGTAGTTTCCCGAAAAGCGCAATACCAAATCAAGGCAGCCATTATATGTATATTACACGCATTGCTGGCTCGGCCCGCTTTTCCGTGCCCTGGTGTTATGTCATGCTTCATACTATTGCTATGGAATCATTATTCACGCATGCTTTTGCTTCGCTCACTGGGGGATGTATGACGGATAAATAATTACTAACTTGCAACTCGTCTCTGTCGGCTCGGTCGGCTAGGTGTCTACGTAGGCGATATAGGTTGGGTTGAAGTCGTGCTATTCGCAAGTGGTAAGCACTATGTTCATATTCGGCATATGCTACCCTGATTCTATTCGGCATATGCCCTGTTGACTTGCGTAGCTCTAGTTTGAAGAGCTGAAGATGTGCAAGTTTGGTTTACTCATTGTACCAATTGTATTTTTACACCATATAATTCCAATGAAGATGACAAAGCTGTTGGAACAAGAGTGACTAGCTACTATAACTATATATATCGTGAATGTGGAAGGTCCAAACCATCTTGTTGTTCATCTATCAAATAGACACTGCGTTCTGACCCTTCTGCCATCAAAATGTCAGGGCTGGCATACCAAATACTCCCGGCCGTCAGCCAGATCGACGTCGGCAATTATTCCGTCTTTTATCGTGAAGCTGGGCCTCCTAATGCCCCGACTTTGCTATTGCTTCATGGCTTCCCATCATCTTCGTTCCTCTTCCGACACATGATCCCGATTCTTGCATTGACCTATCATGTGATTGCGCCTGACTTTCCTGGATTTGGGTTCACAAAGAGCCTGCGAATTTCCCTCACACTTTTGACAACATTGCCGATGTTATGGAAGGGTTTCTGGATGCGCTCAAGATCCAAGAGTTTTCCGAATACATCATCGACTACGGTGCTCCTGTTGGGCTGCGACTTGCTGTGCGACGTCCACACGCTGTCAAGGCCATTGTATCTCAAAACGGGAACGCTTATGTGGAAGGTCTTGGGCCAGGGTTCGACGCAATAAGAACCTATTGGGCGTCTGGTAGCCAATCGTGAGTTATCTTTCTGCTGCAAACTTTCTGCAGCGTCATCTTTTGATAGCTAATAGCTGATCGGCTTAGTGACCGGGATGCTCTGAAGCCCTTCTTCACCCTCGACGCAACAGAGTCGCAGTACACCACCGGCACAAAGAACCCGGCATCTCTCGAGCCGGAATCGTGGTGGCTTGATTATGCACTCATGAACGACCAGGCGGGAAATATCGACATCCAGCTAGATTATCTCTATGACTACCGGACAAACGTTGCCCAGTACCCCACAGTGGCAGCAATACTTGCGCCAGTCTCAAGTACCTCTGCTTGCTGTATGGGGAGAAAATGACCAGTTGTAAGATGCTATCCCGAATCATAAAGTACTGTGCTATGTTGACTGAATGCTGATTATTTTGTTTCTAGCTTCATCCCGGCTGGTGCACAAGCTTTCAAGCGAGACTTGCCACATGCTGAGATTCATCTCATCGACGCTGGCCATTTTGCTCTGATTAGCAACCTGAAGGGCATTGTGCATTACATGCTGCCATTTTTGTACAAGCATTTGAACGAAAAGCATCATTCATAGAAGTGCAGGGTACGAGTCAGGATTAAAAGTGAACATCCGAGTTATTGTTTCTTATATAGACATGATAATGTATAGCTTGTTTCAAGATAGGCACAAACGGGGTATAGATGGACGAAACAGGCTTAATCATATATTCGTACATGATTTCTCACTTGATCACAGCTTATTATTAATTATTGGCGTGTTGGTGTGGTGAGCATGCGATAAAATGGGCGTGCGGAGTTTATACGGCGCAGGTGCCCGAATCCGAATTGCCCCACTTGTGGACGACAAGTTGCTTTTCCCCTTTACTCTGAATGCATAGAACCATAAACTCGACATGAAAGTCTTAGCACTTTTTGGCTTTGGTCCAAGCATTTCGAACACAAATCAGGATGGCATCGCAACAGCCAGGACTCGATCGCACGTTTGTGAATCTGACGCACGATCCCGCGGAGGGACGAGGCGCGAGGCGAACGTATATCCGGCGGGCGGTGATGAAAAGCTACCACGAGCGCCGAAGCCCAGAAGAAGAGAGCCTCGAAATTGGAGACTGATGCCGCTGATAATAGAGGTGGAAGGGGGTCAGCAGCACTAATAACATCCGTCGAAAGGCAAATGGCTCCACAGTCCTCTGTGCTGGTTAGTATTCATTGATCAACAAGTCGTTCTCTTATCTCCGGTGGCATCATCTTACTATATCAAAGATACCCAAGTTTATTCTTTTTGAGAGGCAACAATTCCCCAAGCCACCAATGCTGCACATCAGCTGTTTTATACTACGATATACTTTGTGGCCAAGTCTCAAAGGCCTCACGAGACTTGTCTTTTGTGGGATTCATTCACAATACCTTTTCTAGTCATGAGCTCGAAAGTGGCTACAATCATATGGCTACGAATCTCAATTCTCTCAAAACAAGCTTGAACCTATGGCAAGCATACGGTACAACCAGCAACGACTCTATCAGTGTCACTACAGACAATGAATCATTATGGGAATTGATACACCAACATCAAGAATGGATATACTCGAAGGTGAGAAGCAAGTTCCATACGTCTTGGCACAATTGTGTCATGTGCTTGGCTGCTTGGAGCTAACTTGTCATCAAGATAACCACTTTCAACCAATGGGAGTTGCTATCTGCCGCGCAAGCGACAACCATTTACCTTCTCCTACGACTGAAGCAGGGGAGCAATAGCTCAGCATTCCCAAATGGGGACATTGCGCTCCTCTTTACGCTTGGGGTGAGCCGCCTTGCCAATGGCTTTCGAATCCCTCCCGTCTTATTCCATGAAGCTTTGAATGGGAGACTAATCAAAAGATACAGGCTATTTTTAGGCATCTCCATGGTACCCGCTTTATTGGGCAGCCGCCCACGACAGGACTGGAGACAATGGGTGTTTTTCGAATCCTTCATGCGCATTGCCTGTATATACTTTACTCTGAGCGCCGTAGTATCCACGCACTTTGGACTGCCGTGCGACAACCCGCAAGACTGGAACCTCCACTCCATGCTGGTGCCAGCCACAAAAGCTTCATGGGCCGCAGCAAACGCTTTGGACTGGGCGAGCGCCTTACCACCGGAAAAAGAGCTCACGTGAAGGATTTGGCCTCTACAATATCCTTGAATGACTCGCCTGTGGAAACGTGGAGAGAAAGCTCTGATGAACTTGGCATGGTTGTTATGATGACGATGACCTTGATATCCCAACAGCCAAACTATTCGATGCCGTCTCCTCCTGAGTAACCTGGCTGGCTGAAGCTGGTCAGTGACTGGCAATTACATCTCTCAAAGTGGCGTGGGATTTTGTACTAAGAGAAAATATTTCTACGTAGTACACGAATATTCGATTCTATCACTGCGAGACTTCGTGAAAGCGGTGGTCTCAACTAAGCGGCAATAGCACGATACAAGTCCTTGAATCTTTCAACAGAGGAAAAGCAAGTCCATTTGTGAGATAAAATTTTGAGAAGATGCATTGAATGGAGCTATCGAATTGCGGCGTCTATGAGTGGCCTTTGTAAGTATATTCAAGCGGCGTGTGCCAAGGGTTTTGGCTCGTCCCCTTTGCCACAACCCAGGCAGCATCAAGAGCCTTGACTACCTCCTCTGGCAACGGGCCCTTCTCCAGGTCCGCGATATTCTGGTGTAGCTGCTCAATCTTACTGACTCCGAAAATGACTCCGTCGTTTCCACCATCTTTGGCGAATCTTAAAGTAGAGTGGTGCACGACCCAGCGCAGCGCAACCTCTGGCATAGTCAAGCTGTGCCTTTCAGCAGCTTGTCGAAGAATATCGAGCGCTTTGAATAGGGCATCGTTGAAATACAGTTGCCGGAAAATAGGCCCCAAGAAAGAGCTATTGCTGAAGCGACCGCTCTGCTCTTCGTCGTCGGCAGACTTGTAGCGCCCAGTCAACAGGCCTCCGCCGAGCGGCGTAAAGATGACAATCTCCAATCCAAAGCGGCGGCAAGCAGGAACCACTTCAGTCTCAAGATTACGAGCTTGGTAGTAACAGTCAGTCTCGTCAATTTCCTGCATCAGAGGGATCGGGTAGGGAGGGGGGGCTTTACTGATGGCATTATAAACTCCCTGGTAAATGGTTGGCTTGACCCAACCTTGAGCCTGGCATAGCATAACAACCTCCGCGACTTCATAAGCAGAGAAGTTGCTAACGCCAAGCTGCTTGAACTTGCCCTCCTTGTACAACTCATTTGCGGCTTCGAGCGTCTCCGTAAAAGGGGTGGTACGATCAGCTGAGTGAAGATAGAAAATGTCCACACAATCAGTTCCAAGCTCCGTCAGAGAGGTTTCTAGATCATTGCGGAGATTAGCAGCTGAATGAGCTCCAGGAACGCGGGGGTAGCTTTTGGTAGCAATCTTGAAGCCGCTTTCTTTCCACCCTGCTTGTGCGGTGAAGGCTTCTTGCTTTCCCATGGAGTATATACGAGCTGTATCAAGCTCATTGTATCCACTCTTTTGAAATGCATTGAGATGTTGCTGGAATTCTTCAACTGTTGTTACACGGTTGTCCGGCGAAGCTTCGCGAGGGCCATAGGTCATGAGACCGAGGATAACTCTGGCTTTGGGGATGCCATTGTGCTTGTGATACTGGGCTTCGATTGAGCAGATGTTATTTGGTGACTTTGATGGTAAAGATTGTATATTTAATTCGAGACTATGAGTCCATTTTATATATCTATTTGGTGTCATCTGTTCAATCCCCAACAACGCATACAAGAGAGGCGTGTAAAGCCTATCCAGGCCTATGGTATGCCGTTTTGGGCATGACATGTACGCGCTAACCCAAGTTGGCATGACAGAGGTTTGGAGTCTTCGACAGCGGATGTTTTATACGGAAGAAAAAAAAGCAAAGTCCGCCAAAGAGTGCTGAACAATGCAAGATGGAGATAAAGAGCAGCCCCGCTCAGATTTCAGACAGATTGGTAATTCCGGACGCCAAGCTGCGGAGGAAATGCATTCGGCGGAACACGCTGCAGATTCGGCCTTGAGCGCTTATGTAAATGATGAACGGCCAGCGAACTGAATAAGCGGGATGGTAAAACTCGTGAGAATCAGATAAGCCAAAATTCAGCTCTGAAAATGAAGTAATGAAGACATCGGGGCTACTATTGCAACAGTCGAGGGTGGTACTTAAAACATCGAGTAAGGTCTGCTAATATTGGACATGGATCTGGCGACGAGCAATGTGCTTCGGGCTATGCGTGAATTTGCAATCAAGCAAAGAGAAACGACAAAGACAGTGTTGATAAAACACTATATATGGTTGGAGGAAATCCACAAGGCAATGGTATTTGTAGCTTCTATGGTCACTAGATATGTACCATGGGATGAATAAAAGGCATAGCTAATATAACGTGG|||||3849|WARNING_TRANSCRIPT_NO_START_CODON,CCGTTAGCTCAAGATTTTTCCGCTCTTGAGTATATGACTTCTTGATAGATACCCAGTCATGACTTGGATGAGGGTTGCGCTGATGAAAACGATTGAATATTCTCAACTACTCATATTCCCCGATTCACGTCTCAACTACCTTTGTGCTTCGAGCAAAGTACCCAATCATTTGCTACCCTGAGAAGTAGCGAGAAGAGAGTAGTTCGGCCAAGGAGTTCTTAGAGTCTGCAAGCAGGTAGAGTAAGGTCTAGGATTCCTGGTGGCCTATGAAAAGGGTAGAAAGAACACAGAGCTTCTACCAATTGACTAAATGTTCAAAAATTAAGAAGAGAATATGTTTAAGAAAAAAATGGTATCGCGTTTGGGGCATCTGCTCCCTGTACATTATCAAATTTCCAGGCGATTTGCGCCTTACACCCGGCTGCAGCCTAAGAAACAATATGAAACAATAAAGCCCTCAACAGCATTCTGGGGAATTGGTCTCATTTTAATACCCAACTTCAAAAACTTACACTGCTATGTAACTGAACATTATTTATATTAACTTGAAACGCATCATATACATTTTTCTTATGCGCAATCGTGCTCGTCACAAAATTGGTCAGCTTTACGCTACCGCTGCCTGTTGCCAAATTGGGACATTGCCCAAACTTGGCGTGCATGCGCTGGTCAGCCAGTGGCATCACTGAAGATCTTTTGGGCAAATGCTGCCAACTGCTTAGTTATACCGATTGTGCCATCGCAACAATTATGTTCAGCACTGGCATCTTGTATACTAGGCTAGGCTTGATATCTTCTGAATAGTACATACTTATGGCAATTGTATCTCTCCGAGTCTAAGAAGAGAATTTGTAATCTGAGCAAGCGATAGGCAAGCCATGATTTGAAGCTCTTGGATAGTCTTGTATGATTTGATCATGGTATGGCTTCTCCTATAAGTAGCCCTATTTCTCTCGAGGAAATAGTCCGAGTCATTCTACAATACTGCAATCAATAGCTACCTTTCCAGACAACTTAATTACACGATTAGACACGAAAAACTACCTTATTCATATATACCTCCAACACGTCAATATGTCAACGCCCTTTGAATCAGAGATCCTCGCAGCCAATGCTAAATATGTTAGCACCTACACGCATAGTGGCCTTGAATGCCCTCCTAAAAAGAGAGCCGTCCTTAGTAAGTACTGTTCAGTTCGGAGTCTAATGAGACTGTTCAAACTAACCCATTTCCTCAGTAACATGCATGGATTGCCGTCTTGATCCCAAATCAGCCCTGGGTTTTGAGCTTGGTGAAGTAACCACGATTCGAAACGCCGGTGCATCAGGCCTGGATGCGGCGCGCTCAGCACTCCTCACTACACACGTTTTGGGTGCTCAGGAGATTCTTCTCATCAAGCATACTCGATGCGGTTTGCTAGGCGTCCCCGAAGAAGTAGTTCGTGGAATGATGAAGAAGAACTTGGGGGTGGAAGAGTCCAAGGAGATAGACAACTTTGATTCCCTGACCTTTTTCGATTTGGAGGCGTCTACCCGGGAAGAAGTGGAACACCTTCGCAAGCACCCTCTTTGGCTGAGCAAGATTAAGGTGACGGCTGGATTCAGGATACTGATACTGGCGCTCTGAAGAAAATTGTGGAGTAAGTGAAAATTGGGGGTATATCCAATGAGTGAAGAGCAAATACTGGTACAAGGGATTGTGTTAGTTGGATACATCAAACAGAGCAATATTGAAGATTAATTGTATTTTACAACCCTTCCGTTAGCATTTATGTCGACTAAATTTCAGTTCTGTATCTCCACGAGGCGGAAAACAAAAGGTTCTAGGACTCTAATCTCCTAGTATTAGTCTGCTTCTAACTTGTAAAACATATGCATAGCCCAATTAGAATGACTACAAACAAGTCTAAAACATGAATAAACAGCTACAACATAACTATCTACCCTCATCTGTGGTAGCGAATAAGTCTAAGACTATCACTTATGTGCTGCAGGTCGAGTTCTTATATATATTCCGTCATTAATCCATCTAAAACTTCTAACGGTGACGCACAAAGTAATAGATATCCGCCCTCTATTTGACATGCTTGCTCCATTGCCTAATCCGAGGCCCCAGTAGAATAATGAGAATGGAATCGGAATCAGCACGACACTCAGTATTCCCAGCAGCGTTAAAGCCCATGCAACGCCGAGATTTTTGTACATGGGAATGCCCACCTCCACCATTCCGCCAGCAACCAGGTACCTCGTAAAAGTTACGAAAACTAACCCCACTAGCAGCTAGCTGTTCATAGGTATAAATAATGTACTGATAGCTGCTGATGAAAACGCATAGAATGCCAAACCCGAGGAGCGTAGATGCCGCGATAGCGGACCAACACGATATTGACGCTCTGGCCGTCCACGCCATCCAGAAAAGTCCAATCGGGATTGTAGGTGCGCCAATCATGGCGAACCAAAGTCGAGATTCAGGGCTGAGGCTACCATTCCTTTGAATGATCTTCCGGGACTGGATAGTGATTGGTATGGCCGTTGCCAAAGTTAACAAGAATCCGACGCCTAACCCCAAGAATGAAAGCCCCCGTTCAGCCAGACTGAATCCGTATGTCTTTGTGAAAATGAAAGTATAGCCTGGTAAAAACGTAAAGATGACAATGTATAGCACAGAAAGATATACCGAAATCATAATAATGATTGGTTCGGAATAAGACAGCTGCACCGGCCGATAGAGAGCAGGGCCAATTTTAGCTTTGAATCTCTGAAGTCCAGATGTCTGCTCTGTTTTCCCAACGATTCCGGCCGAGAGGACCTCTCCATCCCCTGAGGCAACTTTCGCGAGAGCAGCGGCAGTCTGCCATTCACGTAGCGTTGGTGCATATGTTTCGGGTTGAAAAAGCAAAACCAGCAGGAGAACAGTACCCGAGAGAACCAGCGTGCTCCATTCCACCCATCGCCAGCCCACGAGCCTGCTGTCCGCAATAAGTCCTCCAATGGCTGGTCCAAACCGCCAAGCCGAAAAATCCTCCTGTGGCGTAAATCGGGAAGATGTGAATTTGGTCGACTGGATCCCACAAGTCTGAGACGGTGCCACCGGCGCAAACAAGCGGAGTGCTACCAAACATGCCAGCAAGGAACCTCAAAGCAAGCTGGGCGCCAATATTGGGCGCCAAACCTGCTCCCATTGTGCATAGCATAAACAGCACAAAGCTGATTATATAGACGGGATTTCGACCGGCGATTTCGGACAGGGGCCCAGCAATTGGAGCACCAACTCCAAACCCAACGAGAAACAAGCCTTTCATTATAGTTAGAAGAAAACTTTTCTAACCATTGGTTATATTTGAGCTGGGGCTTAAAGACAAACCTGTTGCTAGAGATTCTGCAACTGCAGATACCCTAAATTCCGCTTGTATCCTTTCAGCTGCGGCAGAGTCTACGGCCGAGGCATATTGCACAACGAAGGATATCGCTGTAACAATGAGAGTCGCACTGAGCTTTTTCCACATCGACCATTGTCGAGGGTTGACATTAACATCTTCTTGATGCTGTTGCTCCCCTGATGACGAACTTGATATCTCGGGTTTGCTGACGGCTGTCTCATCGGATTCGGATAAGCTGATTGGGGGTTGTTCCGTCAACTGTAACACTGATCGAGCTGCTATTCTCTGTCGTTGAAGAAATGACTGCATTGTTGTTGTTATGACTCCACAGCAGCTATTGTTGTCTTAGAAGCCGAGTATAGCGTGTACCATATCAGCATCATGCAGGGTCAGCAGATGATATATATTGACTGAGGTCACCAATGTATACTGCAGACATCTAACAACCAATGACGTGGTTAAAGTGAATATAAAGAAACAAATGCTCAAAGGGCATGTAAATGCTTGAGAAGTTTCCCCTCGTTAAACAGCCGCCGGGCTCGCCGCGTTCACTTCCAATTCACTTAGAGCCACGGAGAAGCTAGGCTTAGTAATATCTCGAGAGCGAGCAATATGAAAGATAGCAGTGCGCTAGTTCCTGCCAATGCAGTAAGTTTCAGCGAGATAATTACGCGGATACACATGATTCTACTACTGCCAACGGGACAATTTCATCCGGTTATATGAACCGAACGATGGAAATGATGTGTGATGGAACTGTGAGGAACAATTCAGCAATGCCTCCATTTGGCATAGTTGGGCGAAGATGCTGTCAGCACCTTACCTAGGCGAGTAAAGCTGTAGAAGAGATCATCATGGCTTTACCTTTTTTATCTTAGTCGCGTAGGAGATGTCCTTGTGGAGAGGAGAGTAGTTGTTGCTTTACAAGTCTCATTGCTGGCAGTATTCAAGACATCTTTCAGCAATTGAATGTGCTAATCAAGCCATCCTCCAACTTTACAAAGTCTGCATTCAAATGGTGAGCCAAGATATATTGTGTATACGTGTAGATAGTTGCAATAAAGTTGTTTTAGACTATTGAGCGAGCTTATGCTCAAATTTTGTCCATTTAGTTGTTGGCAGTTATCAAGAGTAAAAGCGAATTGGCTGACAATCTCGGCATATAAGTGTTGGTAGAAGTAAGAATAACGGACTACTAACAAGCAACAAATACTAAAAAAACAAACGCAACTTGATACTTTGGCTGTGAGACGAACCAAGCAGGCGTCTGATACAGTGAGCGAAGACTATCCCCTTAATAGCTAGCTGGCCTATAGTGGCAGCTAGAGTAACTCCTATGGTTCGGCAACTGGAAATATCATAACGTCTTGTATAGAAGATAGTCAGACTATTTCTCATTAGCTCAGCGGAGTTGTAGTTTCCCGAAAAGCGCAATACCAAATCAAGGCAGCCATTATATGTATATTACACGCATTGCTGGCTCGGCCCGCTTTTCCGTGCCCTGGTGTTATGTCATGCTTCATACTATTGCTATGGAATCATTATTCACGCATGCTTTTGCTTCGCTCACTGGGGGATGTATGACGGATAAATAATTACTAACTTGCAACTCGTCTCTGTCGGCTCGGTCGGCTAGGTGTCTACGTAGGCGATATAGGTTGGGTTGAAGTCGTGCTATTCGCAAGTGGTAAGCACTATGTTCATATTCGGCATATGCTACCCTGATTCTATTCGGCATATGCCCTGTTGACTTGCGTAGCTCTAGTTTGAAGAGCTGAAGATGTGCAAGTTTGGTTTACTCATTGTACCAATTGTATTTTTACACCATATAATTCCAATGAAGATGACAAAGCTGTTGGAACAAGAGTGACTAGCTACTATAACTATATATATCGTGAATGTGGAAGGTCCAAACCATCTTGTTGTTCATCTATCAAATAGACACTGCGTTCTGACCCTTCTGCCATCAAAATGTCAGGGCTGGCATACCAAATACTCCCGGCCGTCAGCCAGATCGACGTCGGCAATTATTCCGTCTTTTATCGTGAAGCTGGGCCTCCTAATGCCCCGACTTTGCTATTGCTTCATGGCTTCCCATCATCTTCGTTCCTCTTCCGACACATGATCCCGATTCTTGCATTGACCTATCATGTGATTGCGCCTGACTTTCCTGGATTTGGGTTCACAAAGAGCCTGCGAATTTCCCTCACACTTTTGACAACATTGCCGATGTTATGGAAGGGTTTCTGGATGCGCTCAAGATCCAAGAGTTTTCCGAATACATCATCGACTACGGTGCTCCTGTTGGGCTGCGACTTGCTGTGCGACGTCCACACGCTGTCAAGGCCATTGTATCTCAAAACGGGAACGCTTATGTGGAAGGTCTTGGGCCAGGGTTCGACGCAATAAGAACCTATTGGGCGTCTGGTAGCCAATCGTGAGTTATCTTTCTGCTGCAAACTTTCTGCAGCGTCATCTTTTGATAGCTAATAGCTGATCGGCTTAGTGACCGGGATGCTCTGAAGCCCTTCTTCACCCTCGACGCAACAGAGTCGCAGTACACCACCGGCACAAAGAACCCGGCATCTCTCGAGCCGGAATCGTGGTGGCTTGATTATGCACTCATGAACGACCAGGCGGGAAATATCGACATCCAGCTAGATTATCTCTATGACTACCGGACAAACGTTGCCCAGTACCCCACAGTGGCAGCAATACTTGCGCCAGTCTCAAGTACCTCTGCTTGCTGTATGGGGAGAAAATGACCAGTTGTAAGATGCTATCCCGAATCATAAAGTACTGTGCTATGTTGACTGAATGCTGATTATTTTGTTTCTAGCTTCATCCCGGCTGGTGCACAAGCTTTCAAGCGAGACTTGCCACATGCTGAGATTCATCTCATCGACGCTGGCCATTTTGCTCTGATTAGCAACCTGAAGGGCATTGTGCATTACATGCTGCCATTTTTGTACAAGCATTTGAACGAAAAGCATCATTCATAGAAGTGCAGGGTACGAGTCAGGATTAAAAGTGAACATCCGAGTTATTGTTTCTTATATAGACATGATAATGTATAGCTTGTTTCAAGATAGGCACAAACGGGGTATAGATGGACGAAACAGGCTTAATCATATATTCGTACATGATTTCTCACTTGATCACAGCTTATTATTAATTATTGGCGTGTTGGTGTGGTGAGCATGCGATAAAATGGGCGTGCGGAGTTTATACGGCGCAGGTGCCCGAATCCGAATTGCCCCACTTGTGGACGACAAGTTGCTTTTCCCCTTTACTCTGAATGCATAGAACCATAAACTCGACATGAAAGTCTTAGCACTTTTTGGCTTTGGTCCAAGCATTTCGAACACAAATCAGGATGGCATCGCAACAGCCAGGACTCGATCGCACGTTTGTGAATCTGACGCACGATCCCGCGGAGGGACGAGGCGCGAGGCGAACGTATATCCGGCGGGCGGTGATGAAAAGCTACCACGAGCGCCGAAGCCCAGAAGAAGAGAGCCTCGAAATTGGAGACTGATGCCGCTGATAATAGAGGTGGAAGGGGGTCAGCAGCACTAATAACATCCGTCGAAAGGCAAATGGCTCCACAGTCCTCTGTGCTGGTTAGTATTCATTGATCAACAAGTCGTTCTCTTATCTCCGGTGGCATCATCTTACTATATCAAAGATACCCAAGTTTATTCTTTTTGAGAGGCAACAATTCCCCAAGCCACCAATGCTGCACATCAGCTGTTTTATACTACGATATACTTTGTGGCCAAGTCTCAAAGGCCTCACGAGACTTGTCTTTTGTGGGATTCATTCACAATACCTTTTCTAGTCATGAGCTCGAAAGTGGCTACAATCATATGGCTACGAATCTCAATTCTCTCAAAACAAGCTTGAACCTATGGCAAGCATACGGTACAACCAGCAACGACTCTATCAGTGTCACTACAGACAATGAATCATTATGGGAATTGATACACCAACATCAAGAATGGATATACTCGAAGGTGAGAAGCAAGTTCCATACGTCTTGGCACAATTGTGTCATGTGCTTGGCTGCTTGGAGCTAACTTGTCATCAAGATAACCACTTTCAACCAATGGGAGTTGCTATCTGCCGCGCAAGCGACAACCATTTACCTTCTCCTACGACTGAAGCAGGGGAGCAATAGCTCAGCATTCCCAAATGGGGACATTGCGCTCCTCTTTACGCTTGGGGTGAGCCGCCTTGCCAATGGCTTTCGAATCCCTCCCGTCTTATTCCATGAAGCTTTGAATGGGAGACTAATCAAAAGATACAGGCTATTTTTAGGCATCTCCATGGTACCCGCTTTATTGGGCAGCCGCCCACGACAGGACTGGAGACAATGGGTGTTTTTCGAATCCTTCATGCGCATTGCCTGTATATACTTTACTCTGAGCGCCGTAGTATCCACGCACTTTGGACTGCCGTGCGACAACCCGCAAGACTGGAACCTCCACTCCATGCTGGTGCCAGCCACAAAAGCTTCATGGGCCGCAGCAAACGCTTTGGACTGGGCGAGCGCCTTACCACCGGAAAAAGAGCTCACGTGAAGGATTTGGCCTCTACAATATCCTTGAATGACTCGCCTGTGGAAACGTGGAGAGAAAGCTCTGATGAACTTGGCATGGTTGTTATGATGACGATGACCTTGATATCCCAACAGCCAAACTATTCGATGCCGTCTCCTCCTGAGTAACCTGGCTGGCTGAAGCTGGTCAGTGACTGGCAATTACATCTCTCAAAGTGGCGTGGGATTTTGTACTAAGAGAAAATATTTCTACGTAGTACACGAATATTCGATTCTATCACTGCGAGACTTCGTGAAAGCGGTGGTCTCAACTAAGCGGCAATAGCACGATACAAGTCCTTGAATCTTTCAACAGAGGAAAAGCAAGTCCATTTGTGAGATAAAATTTTGAGAAGATGCATTGAATGGAGCTATCGAATTGCGGCGTCTATGAGTGGCCTTTGTAAGTATATTCAAGCGGCGTGTGCCAAGGGTTTTGGCTCGTCCCCTTTGCCACAACCCAGGCAGCATCAAGAGCCTTGACTACCTCCTCTGGCAACGGGCCCTTCTCCAGGTCCGCGATATTCTGGTGTAGCTGCTCAATCTTACTGACTCCGAAAATGACTCCGTCGTTTCCACCATCTTTGGCGAATCTTAAAGTAGAGTGGTGCACGACCCAGCGCAGCGCAACCTCTGGCATAGTCAAGCTGTGCCTTTCAGCAGCTTGTCGAAGAATATCGAGCGCTTTGAATAGGGCATCGTTGAAATACAGTTGCCGGAAAATAGGCCCCAAGAAAGAGCTATTGCTGAAGCGACCGCTCTGCTCTTCGTCGTCGGCAGACTTGTAGCGCCCAGTCAACAGGCCTCCGCCGAGCGGCGTAAAGATGACAATCTCCAATCCAAAGCGGCGGCAAGCAGGAACCACTTCAGTCTCAAGATTACGAGCTTGGTAGTAACAGTCAGTCTCGTCAATTTCCTGCATCAGAGGGATCGGGTAGGGAGGGGGGGCTTTACTGATGGCATTATAAACTCCCTGGTAAATGGTTGGCTTGACCCAACCTTGAGCCTGGCATAGCATAACAACCTCCGCGACTTCATAAGCAGAGAAGTTGCTAACGCCAAGCTGCTTGAACTTGCCCTCCTTGTACAACTCATTTGCGGCTTCGAGCGTCTCCGTAAAAGGGGTGGTACGATCAGCTGAGTGAAGATAGAAAATGTCCACACAATCAGTTCCAAGCTCCGTCAGAGAGGTTTCTAGATCATTGCGGAGATTAGCAGCTGAATGAGCTCCAGGAACGCGGGGGTAGCTTTTGGTAGCAATCTTGAAGCCGCTTTCTTTCCACCCTGCTTGTGCGGTGAAGGCTTCTTGCTTTCCCATGGAGTATATACGAGCTGTATCAAGCTCATTGTATCCACTCTTTTGAAATGCATTGAGATGTTGCTGGAATTCTTCAACTGTTGTTACACGGTTGTCCGGCGAAGCTTCGCGAGGGCCATAGGTCATGAGACCGAGGATAACTCTGGCTTTGGGGATGCCATTGTGCTTGTGATACTGGGCTTCGATTGAGCAGATGTTATTTGGTGACTTTGATGGTAAAGATTGTATATTTAATTCGAGACTATGAGTCCATTTTATATATCTATTTGGTGTCATCTGTTCAATCCCCAACAACGCATACAAGAGAGGCGTGTAAAGCCTATCCAGGCCTATGGTATGCCGTTTTGGGCATGACATGTACGCGCTAACCCAAGTTGGCATGACAGAGGTTTGGAGTCTTCGACAGCGGATGTTTTATACGGAAGAAAAAAAAGCAAAGTCCGCCAAAGAGTGCTGAACAATGCAAGATGGAGATAAAGAGCAGCCCCGCTCAGATTTCAGACAGATTGGTAATTCCGGACGCCAAGCTGCGGAGGAAATGCATTCGGCGGAACACGCTGCAGATTCGGCCTTGAGCGCTTATGTAAATGATGAACGGCCAGCGAACTGAATAAGCGGGATGGTAAAACTCGTGAGAATCAGATAAGCCAAAATTCAGCTCTGAAAATGAAGTAATGAAGACATCGGGGCTACTATTGCAACAGTCGAGGGTGGTACTTAAAACATCGAGTAAGGTCTGCTAATATTGGACATGGATCTGGCGACGAGCAATGTGCTTCGGGCTATGCGTGAATTTGCAATCAAGCAAAGAGAAACGACAAAGACAGTGTTGATAAAACACTATATATGGTTGGAGGAAATCCACAAGGCAATGGTATTTGTAGCTTCTATGGTCACTAGATATGTACCATGGGATGAATAAAAGGCATAGCTAATATAACGTGG|upstream_gene_variant|MODIFIER|TRIREDRAFT_111059|gene-TRIREDRAFT_111059|transcript|XM_006968587.1|protein_coding||c.-5230delTinsCCGTTAGCTCAAGATTTTTCCGCTCTTGAGTATATGACTTCTTGATAGATACCCAGTCATGACTTGGATGAGGGTTGCGCTGATGAAAACGATTGAATATTCTCAACTACTCATATTCCCCGATTCACGTCTCAACTACCTTTGTGCTTCGAGCAAAGTACCCAATCATTTGCTACCCTGAGAAGTAGCGAGAAGAGAGTAGTTCGGCCAAGGAGTTCTTAGAGTCTGCAAGCAGGTAGAGTAAGGTCTAGGATTCCTGGTGGCCTATGAAAAGGGTAGAAAGAACACAGAGCTTCTACCAATTGACTAAATGTTCAAAAATTAAGAAGAGAATATGTTTAAGAAAAAAATGGTATCGCGTTTGGGGCATCTGCTCCCTGTACATTATCAAATTTCCAGGCGATTTGCGCCTTACACCCGGCTGCAGCCTAAGAAACAATATGAAACAATAAAGCCCTCAACAGCATTCTGGGGAATTGGTCTCATTTTAATACCCAACTTCAAAAACTTACACTGCTATGTAACTGAACATTATTTATATTAACTTGAAACGCATCATATACATTTTTCTTATGCGCAATCGTGCTCGTCACAAAATTGGTCAGCTTTACGCTACCGCTGCCTGTTGCCAAATTGGGACATTGCCCAAACTTGGCGTGCATGCGCTGGTCAGCCAGTGGCATCACTGAAGATCTTTTGGGCAAATGCTGCCAACTGCTTAGTTATACCGATTGTGCCATCGCAACAATTATGTTCAGCACTGGCATCTTGTATACTAGGCTAGGCTTGATATCTTCTGAATAGTACATACTTATGGCAATTGTATCTCTCCGAGTCTAAGAAGAGAATTTGTAATCTGAGCAAGCGATAGGCAAGCCATGATTTGAAGCTCTTGGATAGTCTTGTATGATTTGATCATGGTATGGCTTCTCCTATAAGTAGCCCTATTTCTCTCGAGGAAATAGTCCGAGTCATTCTACAATACTGCAATCAATAGCTACCTTTCCAGACAACTTAATTACACGATTAGACACGAAAAACTACCTTATTCATATATACCTCCAACACGTCAATATGTCAACGCCCTTTGAATCAGAGATCCTCGCAGCCAATGCTAAATATGTTAGCACCTACACGCATAGTGGCCTTGAATGCCCTCCTAAAAAGAGAGCCGTCCTTAGTAAGTACTGTTCAGTTCGGAGTCTAATGAGACTGTTCAAACTAACCCATTTCCTCAGTAACATGCATGGATTGCCGTCTTGATCCCAAATCAGCCCTGGGTTTTGAGCTTGGTGAAGTAACCACGATTCGAAACGCCGGTGCATCAGGCCTGGATGCGGCGCGCTCAGCACTCCTCACTACACACGTTTTGGGTGCTCAGGAGATTCTTCTCATCAAGCATACTCGATGCGGTTTGCTAGGCGTCCCCGAAGAAGTAGTTCGTGGAATGATGAAGAAGAACTTGGGGGTGGAAGAGTCCAAGGAGATAGACAACTTTGATTCCCTGACCTTTTTCGATTTGGAGGCGTCTACCCGGGAAGAAGTGGAACACCTTCGCAAGCACCCTCTTTGGCTGAGCAAGATTAAGGTGACGGCTGGATTCAGGATACTGATACTGGCGCTCTGAAGAAAATTGTGGAGTAAGTGAAAATTGGGGGTATATCCAATGAGTGAAGAGCAAATACTGGTACAAGGGATTGTGTTAGTTGGATACATCAAACAGAGCAATATTGAAGATTAATTGTATTTTACAACCCTTCCGTTAGCATTTATGTCGACTAAATTTCAGTTCTGTATCTCCACGAGGCGGAAAACAAAAGGTTCTAGGACTCTAATCTCCTAGTATTAGTCTGCTTCTAACTTGTAAAACATATGCATAGCCCAATTAGAATGACTACAAACAAGTCTAAAACATGAATAAACAGCTACAACATAACTATCTACCCTCATCTGTGGTAGCGAATAAGTCTAAGACTATCACTTATGTGCTGCAGGTCGAGTTCTTATATATATTCCGTCATTAATCCATCTAAAACTTCTAACGGTGACGCACAAAGTAATAGATATCCGCCCTCTATTTGACATGCTTGCTCCATTGCCTAATCCGAGGCCCCAGTAGAATAATGAGAATGGAATCGGAATCAGCACGACACTCAGTATTCCCAGCAGCGTTAAAGCCCATGCAACGCCGAGATTTTTGTACATGGGAATGCCCACCTCCACCATTCCGCCAGCAACCAGGTACCTCGTAAAAGTTACGAAAACTAACCCCACTAGCAGCTAGCTGTTCATAGGTATAAATAATGTACTGATAGCTGCTGATGAAAACGCATAGAATGCCAAACCCGAGGAGCGTAGATGCCGCGATAGCGGACCAACACGATATTGACGCTCTGGCCGTCCACGCCATCCAGAAAAGTCCAATCGGGATTGTAGGTGCGCCAATCATGGCGAACCAAAGTCGAGATTCAGGGCTGAGGCTACCATTCCTTTGAATGATCTTCCGGGACTGGATAGTGATTGGTATGGCCGTTGCCAAAGTTAACAAGAATCCGACGCCTAACCCCAAGAATGAAAGCCCCCGTTCAGCCAGACTGAATCCGTATGTCTTTGTGAAAATGAAAGTATAGCCTGGTAAAAACGTAAAGATGACAATGTATAGCACAGAAAGATATACCGAAATCATAATAATGATTGGTTCGGAATAAGACAGCTGCACCGGCCGATAGAGAGCAGGGCCAATTTTAGCTTTGAATCTCTGAAGTCCAGATGTCTGCTCTGTTTTCCCAACGATTCCGGCCGAGAGGACCTCTCCATCCCCTGAGGCAACTTTCGCGAGAGCAGCGGCAGTCTGCCATTCACGTAGCGTTGGTGCATATGTTTCGGGTTGAAAAAGCAAAACCAGCAGGAGAACAGTACCCGAGAGAACCAGCGTGCTCCATTCCACCCATCGCCAGCCCACGAGCCTGCTGTCCGCAATAAGTCCTCCAATGGCTGGTCCAAACCGCCAAGCCGAAAAATCCTCCTGTGGCGTAAATCGGGAAGATGTGAATTTGGTCGACTGGATCCCACAAGTCTGAGACGGTGCCACCGGCGCAAACAAGCGGAGTGCTACCAAACATGCCAGCAAGGAACCTCAAAGCAAGCTGGGCGCCAATATTGGGCGCCAAACCTGCTCCCATTGTGCATAGCATAAACAGCACAAAGCTGATTATATAGACGGGATTTCGACCGGCGATTTCGGACAGGGGCCCAGCAATTGGAGCACCAACTCCAAACCCAACGAGAAACAAGCCTTTCATTATAGTTAGAAGAAAACTTTTCTAACCATTGGTTATATTTGAGCTGGGGCTTAAAGACAAACCTGTTGCTAGAGATTCTGCAACTGCAGATACCCTAAATTCCGCTTGTATCCTTTCAGCTGCGGCAGAGTCTACGGCCGAGGCATATTGCACAACGAAGGATATCGCTGTAACAATGAGAGTCGCACTGAGCTTTTTCCACATCGACCATTGTCGAGGGTTGACATTAACATCTTCTTGATGCTGTTGCTCCCCTGATGACGAACTTGATATCTCGGGTTTGCTGACGGCTGTCTCATCGGATTCGGATAAGCTGATTGGGGGTTGTTCCGTCAACTGTAACACTGATCGAGCTGCTATTCTCTGTCGTTGAAGAAATGACTGCATTGTTGTTGTTATGACTCCACAGCAGCTATTGTTGTCTTAGAAGCCGAGTATAGCGTGTACCATATCAGCATCATGCAGGGTCAGCAGATGATATATATTGACTGAGGTCACCAATGTATACTGCAGACATCTAACAACCAATGACGTGGTTAAAGTGAATATAAAGAAACAAATGCTCAAAGGGCATGTAAATGCTTGAGAAGTTTCCCCTCGTTAAACAGCCGCCGGGCTCGCCGCGTTCACTTCCAATTCACTTAGAGCCACGGAGAAGCTAGGCTTAGTAATATCTCGAGAGCGAGCAATATGAAAGATAGCAGTGCGCTAGTTCCTGCCAATGCAGTAAGTTTCAGCGAGATAATTACGCGGATACACATGATTCTACTACTGCCAACGGGACAATTTCATCCGGTTATATGAACCGAACGATGGAAATGATGTGTGATGGAACTGTGAGGAACAATTCAGCAATGCCTCCATTTGGCATAGTTGGGCGAAGATGCTGTCAGCACCTTACCTAGGCGAGTAAAGCTGTAGAAGAGATCATCATGGCTTTACCTTTTTTATCTTAGTCGCGTAGGAGATGTCCTTGTGGAGAGGAGAGTAGTTGTTGCTTTACAAGTCTCATTGCTGGCAGTATTCAAGACATCTTTCAGCAATTGAATGTGCTAATCAAGCCATCCTCCAACTTTACAAAGTCTGCATTCAAATGGTGAGCCAAGATATATTGTGTATACGTGTAGATAGTTGCAATAAAGTTGTTTTAGACTATTGAGCGAGCTTATGCTCAAATTTTGTCCATTTAGTTGTTGGCAGTTATCAAGAGTAAAAGCGAATTGGCTGACAATCTCGGCATATAAGTGTTGGTAGAAGTAAGAATAACGGACTACTAACAAGCAACAAATACTAAAAAAACAAACGCAACTTGATACTTTGGCTGTGAGACGAACCAAGCAGGCGTCTGATACAGTGAGCGAAGACTATCCCCTTAATAGCTAGCTGGCCTATAGTGGCAGCTAGAGTAACTCCTATGGTTCGGCAACTGGAAATATCATAACGTCTTGTATAGAAGATAGTCAGACTATTTCTCATTAGCTCAGCGGAGTTGTAGTTTCCCGAAAAGCGCAATACCAAATCAAGGCAGCCATTATATGTATATTACACGCATTGCTGGCTCGGCCCGCTTTTCCGTGCCCTGGTGTTATGTCATGCTTCATACTATTGCTATGGAATCATTATTCACGCATGCTTTTGCTTCGCTCACTGGGGGATGTATGACGGATAAATAATTACTAACTTGCAACTCGTCTCTGTCGGCTCGGTCGGCTAGGTGTCTACGTAGGCGATATAGGTTGGGTTGAAGTCGTGCTATTCGCAAGTGGTAAGCACTATGTTCATATTCGGCATATGCTACCCTGATTCTATTCGGCATATGCCCTGTTGACTTGCGTAGCTCTAGTTTGAAGAGCTGAAGATGTGCAAGTTTGGTTTACTCATTGTACCAATTGTATTTTTACACCATATAATTCCAATGAAGATGACAAAGCTGTTGGAACAAGAGTGACTAGCTACTATAACTATATATATCGTGAATGTGGAAGGTCCAAACCATCTTGTTGTTCATCTATCAAATAGACACTGCGTTCTGACCCTTCTGCCATCAAAATGTCAGGGCTGGCATACCAAATACTCCCGGCCGTCAGCCAGATCGACGTCGGCAATTATTCCGTCTTTTATCGTGAAGCTGGGCCTCCTAATGCCCCGACTTTGCTATTGCTTCATGGCTTCCCATCATCTTCGTTCCTCTTCCGACACATGATCCCGATTCTTGCATTGACCTATCATGTGATTGCGCCTGACTTTCCTGGATTTGGGTTCACAAAGAGCCTGCGAATTTCCCTCACACTTTTGACAACATTGCCGATGTTATGGAAGGGTTTCTGGATGCGCTCAAGATCCAAGAGTTTTCCGAATACATCATCGACTACGGTGCTCCTGTTGGGCTGCGACTTGCTGTGCGACGTCCACACGCTGTCAAGGCCATTGTATCTCAAAACGGGAACGCTTATGTGGAAGGTCTTGGGCCAGGGTTCGACGCAATAAGAACCTATTGGGCGTCTGGTAGCCAATCGTGAGTTATCTTTCTGCTGCAAACTTTCTGCAGCGTCATCTTTTGATAGCTAATAGCTGATCGGCTTAGTGACCGGGATGCTCTGAAGCCCTTCTTCACCCTCGACGCAACAGAGTCGCAGTACACCACCGGCACAAAGAACCCGGCATCTCTCGAGCCGGAATCGTGGTGGCTTGATTATGCACTCATGAACGACCAGGCGGGAAATATCGACATCCAGCTAGATTATCTCTATGACTACCGGACAAACGTTGCCCAGTACCCCACAGTGGCAGCAATACTTGCGCCAGTCTCAAGTACCTCTGCTTGCTGTATGGGGAGAAAATGACCAGTTGTAAGATGCTATCCCGAATCATAAAGTACTGTGCTATGTTGACTGAATGCTGATTATTTTGTTTCTAGCTTCATCCCGGCTGGTGCACAAGCTTTCAAGCGAGACTTGCCACATGCTGAGATTCATCTCATCGACGCTGGCCATTTTGCTCTGATTAGCAACCTGAAGGGCATTGTGCATTACATGCTGCCATTTTTGTACAAGCATTTGAACGAAAAGCATCATTCATAGAAGTGCAGGGTACGAGTCAGGATTAAAAGTGAACATCCGAGTTATTGTTTCTTATATAGACATGATAATGTATAGCTTGTTTCAAGATAGGCACAAACGGGGTATAGATGGACGAAACAGGCTTAATCATATATTCGTACATGATTTCTCACTTGATCACAGCTTATTATTAATTATTGGCGTGTTGGTGTGGTGAGCATGCGATAAAATGGGCGTGCGGAGTTTATACGGCGCAGGTGCCCGAATCCGAATTGCCCCACTTGTGGACGACAAGTTGCTTTTCCCCTTTACTCTGAATGCATAGAACCATAAACTCGACATGAAAGTCTTAGCACTTTTTGGCTTTGGTCCAAGCATTTCGAACACAAATCAGGATGGCATCGCAACAGCCAGGACTCGATCGCACGTTTGTGAATCTGACGCACGATCCCGCGGAGGGACGAGGCGCGAGGCGAACGTATATCCGGCGGGCGGTGATGAAAAGCTACCACGAGCGCCGAAGCCCAGAAGAAGAGAGCCTCGAAATTGGAGACTGATGCCGCTGATAATAGAGGTGGAAGGGGGTCAGCAGCACTAATAACATCCGTCGAAAGGCAAATGGCTCCACAGTCCTCTGTGCTGGTTAGTATTCATTGATCAACAAGTCGTTCTCTTATCTCCGGTGGCATCATCTTACTATATCAAAGATACCCAAGTTTATTCTTTTTGAGAGGCAACAATTCCCCAAGCCACCAATGCTGCACATCAGCTGTTTTATACTACGATATACTTTGTGGCCAAGTCTCAAAGGCCTCACGAGACTTGTCTTTTGTGGGATTCATTCACAATACCTTT
CTAGTCATGAGCTCGAAAGTGGCTACAATCATATGGCTACGAATCTCAATTCTCTCAAAACAAGCTTGAACCTATGGCAAGCATACGGTACAACCAGCAACGACTCTATCAGTGTCACTACAGACAATGAATCATTATGGGAATTGATACACCAACATCAAGAATGGATATACTCGAAGGTGAGAAGCAAGTTCCATACGTCTTGGCACAATTGTGTCATGTGCTTGGCTGCTTGGAGCTAACTTGTCATCAAGATAACCACTTTCAACCAATGGGAGTTGCTATCTGCCGCGCAAGCGACAACCATTTACCTTCTCCTACGACTGAAGCAGGGGAGCAATAGCTCAGCATTCCCAAATGGGGACATTGCGCTCCTCTTTACGCTTGGGGTGAGCCGCCTTGCCAATGGCTTTCGAATCCCTCCCGTCTTATTCCATGAAGCTTTGAATGGGAGACTAATCAAAAGATACAGGCTATTTTTAGGCATCTCCATGGTACCCGCTTTATTGGGCAGCCGCCCACGACAGGACTGGAGACAATGGGTGTTTTTCGAATCCTTCATGCGCATTGCCTGTATATACTTTACTCTGAGCGCCGTAGTATCCACGCACTTTGGACTGCCGTGCGACAACCCGCAAGACTGGAACCTCCACTCCATGCTGGTGCCAGCCACAAAAGCTTCATGGGCCGCAGCAAACGCTTTGGACTGGGCGAGCGCCTTACCACCGGAAAAAGAGCTCACGTGAAGGATTTGGCCTCTACAATATCCTTGAATGACTCGCCTGTGGAAACGTGGAGAGAAAGCTCTGATGAACTTGGCATGGTTGTTATGATGACGATGACCTTGATATCCCAACAGCCAAACTATTCGATGCCGTCTCCTCCTGAGTAACCTGGCTGGCTGAAGCTGGTCAGTGACTGGCAATTACATCTCTCAAAGTGGCGTGGGATTTTGTACTAAGAGAAAATATTTCTACGTAGTACACGAATATTCGATTCTATCACTGCGAGACTTCGTGAAAGCGGTGGTCTCAACTAAGCGGCAATAGCACGATACAAGTCCTTGAATCTTTCAACAGAGGAAAAGCAAGTCCATTTGTGAGATAAAATTTTGAGAAGATGCATTGAATGGAGCTATCGAATTGCGGCGTCTATGAGTGGCCTTTGTAAGTATATTCAAGCGGCGTGTGCCAAGGGTTTTGGCTCGTCCCCTTTGCCACAACCCAGGCAGCATCAAGAGCCTTGACTACCTCCTCTGGCAACGGGCCCTTCTCCAGGTCCGCGATATTCTGGTGTAGCTGCTCAATCTTACTGACTCCGAAAATGACTCCGTCGTTTCCACCATCTTTGGCGAATCTTAAAGTAGAGTGGTGCACGACCCAGCGCAGCGCAACCTCTGGCATAGTCAAGCTGTGCCTTTCAGCAGCTTGTCGAAGAATATCGAGCGCTTTGAATAGGGCATCGTTGAAATACAGTTGCCGGAAAATAGGCCCCAAGAAAGAGCTATTGCTGAAGCGACCGCTCTGCTCTTCGTCGTCGGCAGACTTGTAGCGCCCAGTCAACAGGCCTCCGCCGAGCGGCGTAAAGATGACAATCTCCAATCCAAAGCGGCGGCAAGCAGGAACCACTTCAGTCTCAAGATTACGAGCTTGGTAGTAACAGTCAGTCTCGTCAATTTCCTGCATCAGAGGGATCGGGTAGGGAGGGGGGGCTTTACTGATGGCATTATAAACTCCCTGGTAAATGGTTGGCTTGACCCAACCTTGAGCCTGGCATAGCATAACAACCTCCGCGACTTCATAAGCAGAGAAGTTGCTAACGCCAAGCTGCTTGAACTTGCCCTCCTTGTACAACTCATTTGCGGCTTCGAGCGTCTCCGTAAAAGGGGTGGTACGATCAGCTGAGTGAAGATAGAAAATGTCCACACAATCAGTTCCAAGCTCCGTCAGAGAGGTTTCTAGATCATTGCGGAGATTAGCAGCTGAATGAGCTCCAGGAACGCGGGGGTAGCTTTTGGTAGCAATCTTGAAGCCGCTTTCTTTCCACCCTGCTTGTGCGGTGAAGGCTTCTTGCTTTCCCATGGAGTATATACGAGCTGTATCAAGCTCATTGTATCCACTCTTTTGAAATGCATTGAGATGTTGCTGGAATTCTTCAACTGTTGTTACACGGTTGTCCGGCGAAGCTTCGCGAGGGCCATAGGTCATGAGACCGAGGATAACTCTGGCTTTGGGGATGCCATTGTGCTTGTGATACTGGGCTTCGATTGAGCAGATGTTATTTGGTGACTTTGATGGTAAAGATTGTATATTTAATTCGAGACTATGAGTCCATTTTATATATCTATTTGGTGTCATCTGTTCAATCCCCAACAACGCATACAAGAGAGGCGTGTAAAGCCTATCCAGGCCTATGGTATGCCGTTTTGGGCATGACATGTACGCGCTAACCCAAGTTGGCATGACAGAGGTTTGGAGTCTTCGACAGCGGATGTTTTATACGGAAGAAAAAAAAGCAAAGTCCGCCAAAGAGTGCTGAACAATGCAAGATGGAGATAAAGAGCAGCCCCGCTCAGATTTCAGACAGATTGGTAATTCCGGACGCCAAGCTGCGGAGGAAATGCATTCGGCGGAACACGCTGCAGATTCGGCCTTGAGCGCTTATGTAAATGATGAACGGCCAGCGAACTGAATAAGCGGGATGGTAAAACTCGTGAGAATCAGATAAGCCAAAATTCAGCTCTGAAAATGAAGTAATGAAGACATCGGGGCTACTATTGCAACAGTCGAGGGTGGTACTTAAAACATCGAGTAAGGTCTGCTAATATTGGACATGGATCTGGCGACGAGCAATGTGCTTCGGGCTATGCGTGAATTTGCAATCAAGCAAAGAGAAACGACAAAGACAGTGTTGATAAAACACTATATATGGTTGGAGGAAATCCACAAGGCAATGGTATTTGTAGCTTCTATGGTCACTAGATATGTACCATGGGATGAATAAAAGGCATAGCTAATATAACGTGG|||||3849|WARNING_TRANSCRIPT_NO_START_CODON,CCGTTAGCTCAAGATTTTTCCGCTCTTGAGTATATGACTTCTTGATAGATACCCAGTCATGACTTGGATGAGGGTTGCGCTGATGAAAACGATTGAATATTCTCAACTACTCATATTCCCCGATTCACGTCTCAACTACCTTTGTGCTTCGAGCAAAGTACCCAATCATTTGCTACCCTGAGAAGTAGCGAGAAGAGAGTAGTTCGGCCAAGGAGTTCTTAGAGTCTGCAAGCAGGTAGAGTAAGGTCTAGGATTCCTGGTGGCCTATGAAAAGGGTAGAAAGAACACAGAGCTTCTACCAATTGACTAAATGTTCAAAAATTAAGAAGAGAATATGTTTAAGAAAAAAATGGTATCGCGTTTGGGGCATCTGCTCCCTGTACATTATCAAATTTCCAGGCGATTTGCGCCTTACACCCGGCTGCAGCCTAAGAAACAATATGAAACAATAAAGCCCTCAACAGCATTCTGGGGAATTGGTCTCATTTTAATACCCAACTTCAAAAACTTACACTGCTATGTAACTGAACATTATTTATATTAACTTGAAACGCATCATATACATTTTTCTTATGCGCAATCGTGCTCGTCACAAAATTGGTCAGCTTTACGCTACCGCTGCCTGTTGCCAAATTGGGACATTGCCCAAACTTGGCGTGCATGCGCTGGTCAGCCAGTGGCATCACTGAAGATCTTTTGGGCAAATGCTGCCAACTGCTTAGTTATACCGATTGTGCCATCGCAACAATTATGTTCAGCACTGGCATCTTGTATACTAGGCTAGGCTTGATATCTTCTGAATAGTACATACTTATGGCAATTGTATCTCTCCGAGTCTAAGAAGAGAATTTGTAATCTGAGCAAGCGATAGGCAAGCCATGATTTGAAGCTCTTGGATAGTCTTGTATGATTTGATCATGGTATGGCTTCTCCTATAAGTAGCCCTATTTCTCTCGAGGAAATAGTCCGAGTCATTCTACAATACTGCAATCAATAGCTACCTTTCCAGACAACTTAATTACACGATTAGACACGAAAAACTACCTTATTCATATATACCTCCAACACGTCAATATGTCAACGCCCTTTGAATCAGAGATCCTCGCAGCCAATGCTAAATATGTTAGCACCTACACGCATAGTGGCCTTGAATGCCCTCCTAAAAAGAGAGCCGTCCTTAGTAAGTACTGTTCAGTTCGGAGTCTAATGAGACTGTTCAAACTAACCCATTTCCTCAGTAACATGCATGGATTGCCGTCTTGATCCCAAATCAGCCCTGGGTTTTGAGCTTGGTGAAGTAACCACGATTCGAAACGCCGGTGCATCAGGCCTGGATGCGGCGCGCTCAGCACTCCTCACTACACACGTTTTGGGTGCTCAGGAGATTCTTCTCATCAAGCATACTCGATGCGGTTTGCTAGGCGTCCCCGAAGAAGTAGTTCGTGGAATGATGAAGAAGAACTTGGGGGTGGAAGAGTCCAAGGAGATAGACAACTTTGATTCCCTGACCTTTTTCGATTTGGAGGCGTCTACCCGGGAAGAAGTGGAACACCTTCGCAAGCACCCTCTTTGGCTGAGCAAGATTAAGGTGACGGCTGGATTCAGGATACTGATACTGGCGCTCTGAAGAAAATTGTGGAGTAAGTGAAAATTGGGGGTATATCCAATGAGTGAAGAGCAAATACTGGTACAAGGGATTGTGTTAGTTGGATACATCAAACAGAGCAATATTGAAGATTAATTGTATTTTACAACCCTTCCGTTAGCATTTATGTCGACTAAATTTCAGTTCTGTATCTCCACGAGGCGGAAAACAAAAGGTTCTAGGACTCTAATCTCCTAGTATTAGTCTGCTTCTAACTTGTAAAACATATGCATAGCCCAATTAGAATGACTACAAACAAGTCTAAAACATGAATAAACAGCTACAACATAACTATCTACCCTCATCTGTGGTAGCGAATAAGTCTAAGACTATCACTTATGTGCTGCAGGTCGAGTTCTTATATATATTCCGTCATTAATCCATCTAAAACTTCTAACGGTGACGCACAAAGTAATAGATATCCGCCCTCTATTTGACATGCTTGCTCCATTGCCTAATCCGAGGCCCCAGTAGAATAATGAGAATGGAATCGGAATCAGCACGACACTCAGTATTCCCAGCAGCGTTAAAGCCCATGCAACGCCGAGATTTTTGTACATGGGAATGCCCACCTCCACCATTCCGCCAGCAACCAGGTACCTCGTAAAAGTTACGAAAACTAACCCCACTAGCAGCTAGCTGTTCATAGGTATAAATAATGTACTGATAGCTGCTGATGAAAACGCATAGAATGCCAAACCCGAGGAGCGTAGATGCCGCGATAGCGGACCAACACGATATTGACGCTCTGGCCGTCCACGCCATCCAGAAAAGTCCAATCGGGATTGTAGGTGCGCCAATCATGGCGAACCAAAGTCGAGATTCAGGGCTGAGGCTACCATTCCTTTGAATGATCTTCCGGGACTGGATAGTGATTGGTATGGCCGTTGCCAAAGTTAACAAGAATCCGACGCCTAACCCCAAGAATGAAAGCCCCCGTTCAGCCAGACTGAATCCGTATGTCTTTGTGAAAATGAAAGTATAGCCTGGTAAAAACGTAAAGATGACAATGTATAGCACAGAAAGATATACCGAAATCATAATAATGATTGGTTCGGAATAAGACAGCTGCACCGGCCGATAGAGAGCAGGGCCAATTTTAGCTTTGAATCTCTGAAGTCCAGATGTCTGCTCTGTTTTCCCAACGATTCCGGCCGAGAGGACCTCTCCATCCCCTGAGGCAACTTTCGCGAGAGCAGCGGCAGTCTGCCATTCACGTAGCGTTGGTGCATATGTTTCGGGTTGAAAAAGCAAAACCAGCAGGAGAACAGTACCCGAGAGAACCAGCGTGCTCCATTCCACCCATCGCCAGCCCACGAGCCTGCTGTCCGCAATAAGTCCTCCAATGGCTGGTCCAAACCGCCAAGCCGAAAAATCCTCCTGTGGCGTAAATCGGGAAGATGTGAATTTGGTCGACTGGATCCCACAAGTCTGAGACGGTGCCACCGGCGCAAACAAGCGGAGTGCTACCAAACATGCCAGCAAGGAACCTCAAAGCAAGCTGGGCGCCAATATTGGGCGCCAAACCTGCTCCCATTGTGCATAGCATAAACAGCACAAAGCTGATTATATAGACGGGATTTCGACCGGCGATTTCGGACAGGGGCCCAGCAATTGGAGCACCAACTCCAAACCCAACGAGAAACAAGCCTTTCATTATAGTTAGAAGAAAACTTTTCTAACCATTGGTTATATTTGAGCTGGGGCTTAAAGACAAACCTGTTGCTAGAGATTCTGCAACTGCAGATACCCTAAATTCCGCTTGTATCCTTTCAGCTGCGGCAGAGTCTACGGCCGAGGCATATTGCACAACGAAGGATATCGCTGTAACAATGAGAGTCGCACTGAGCTTTTTCCACATCGACCATTGTCGAGGGTTGACATTAACATCTTCTTGATGCTGTTGCTCCCCTGATGACGAACTTGATATCTCGGGTTTGCTGACGGCTGTCTCATCGGATTCGGATAAGCTGATTGGGGGTTGTTCCGTCAACTGTAACACTGATCGAGCTGCTATTCTCTGTCGTTGAAGAAATGACTGCATTGTTGTTGTTATGACTCCACAGCAGCTATTGTTGTCTTAGAAGCCGAGTATAGCGTGTACCATATCAGCATCATGCAGGGTCAGCAGATGATATATATTGACTGAGGTCACCAATGTATACTGCAGACATCTAACAACCAATGACGTGGTTAAAGTGAATATAAAGAAACAAATGCTCAAAGGGCATGTAAATGCTTGAGAAGTTTCCCCTCGTTAAACAGCCGCCGGGCTCGCCGCGTTCACTTCCAATTCACTTAGAGCCACGGAGAAGCTAGGCTTAGTAATATCTCGAGAGCGAGCAATATGAAAGATAGCAGTGCGCTAGTTCCTGCCAATGCAGTAAGTTTCAGCGAGATAATTACGCGGATACACATGATTCTACTACTGCCAACGGGACAATTTCATCCGGTTATATGAACCGAACGATGGAAATGATGTGTGATGGAACTGTGAGGAACAATTCAGCAATGCCTCCATTTGGCATAGTTGGGCGAAGATGCTGTCAGCACCTTACCTAGGCGAGTAAAGCTGTAGAAGAGATCATCATGGCTTTACCTTTTTTATCTTAGTCGCGTAGGAGATGTCCTTGTGGAGAGGAGAGTAGTTGTTGCTTTACAAGTCTCATTGCTGGCAGTATTCAAGACATCTTTCAGCAATTGAATGTGCTAATCAAGCCATCCTCCAACTTTACAAAGTCTGCATTCAAATGGTGAGCCAAGATATATTGTGTATACGTGTAGATAGTTGCAATAAAGTTGTTTTAGACTATTGAGCGAGCTTATGCTCAAATTTTGTCCATTTAGTTGTTGGCAGTTATCAAGAGTAAAAGCGAATTGGCTGACAATCTCGGCATATAAGTGTTGGTAGAAGTAAGAATAACGGACTACTAACAAGCAACAAATACTAAAAAAACAAACGCAACTTGATACTTTGGCTGTGAGACGAACCAAGCAGGCGTCTGATACAGTGAGCGAAGACTATCCCCTTAATAGCTAGCTGGCCTATAGTGGCAGCTAGAGTAACTCCTATGGTTCGGCAACTGGAAATATCATAACGTCTTGTATAGAAGATAGTCAGACTATTTCTCATTAGCTCAGCGGAGTTGTAGTTTCCCGAAAAGCGCAATACCAAATCAAGGCAGCCATTATATGTATATTACACGCATTGCTGGCTCGGCCCGCTTTTCCGTGCCCTGGTGTTATGTCATGCTTCATACTATTGCTATGGAATCATTATTCACGCATGCTTTTGCTTCGCTCACTGGGGGATGTATGACGGATAAATAATTACTAACTTGCAACTCGTCTCTGTCGGCTCGGTCGGCTAGGTGTCTACGTAGGCGATATAGGTTGGGTTGAAGTCGTGCTATTCGCAAGTGGTAAGCACTATGTTCATATTCGGCATATGCTACCCTGATTCTATTCGGCATATGCCCTGTTGACTTGCGTAGCTCTAGTTTGAAGAGCTGAAGATGTGCAAGTTTGGTTTACTCATTGTACCAATTGTATTTTTACACCATATAATTCCAATGAAGATGACAAAGCTGTTGGAACAAGAGTGACTAGCTACTATAACTATATATATCGTGAATGTGGAAGGTCCAAACCATCTTGTTGTTCATCTATCAAATAGACACTGCGTTCTGACCCTTCTGCCATCAAAATGTCAGGGCTGGCATACCAAATACTCCCGGCCGTCAGCCAGATCGACGTCGGCAATTATTCCGTCTTTTATCGTGAAGCTGGGCCTCCTAATGCCCCGACTTTGCTATTGCTTCATGGCTTCCCATCATCTTCGTTCCTCTTCCGACACATGATCCCGATTCTTGCATTGACCTATCATGTGATTGCGCCTGACTTTCCTGGATTTGGGTTCACAAAGAGCCTGCGAATTTCCCTCACACTTTTGACAACATTGCCGATGTTATGGAAGGGTTTCTGGATGCGCTCAAGATCCAAGAGTTTTCCGAATACATCATCGACTACGGTGCTCCTGTTGGGCTGCGACTTGCTGTGCGACGTCCACACGCTGTCAAGGCCATTGTATCTCAAAACGGGAACGCTTATGTGGAAGGTCTTGGGCCAGGGTTCGACGCAATAAGAACCTATTGGGCGTCTGGTAGCCAATCGTGAGTTATCTTTCTGCTGCAAACTTTCTGCAGCGTCATCTTTTGATAGCTAATAGCTGATCGGCTTAGTGACCGGGATGCTCTGAAGCCCTTCTTCACCCTCGACGCAACAGAGTCGCAGTACACCACCGGCACAAAGAACCCGGCATCTCTCGAGCCGGAATCGTGGTGGCTTGATTATGCACTCATGAACGACCAGGCGGGAAATATCGACATCCAGCTAGATTATCTCTATGACTACCGGACAAACGTTGCCCAGTACCCCACAGTGGCAGCAATACTTGCGCCAGTCTCAAGTACCTCTGCTTGCTGTATGGGGAGAAAATGACCAGTTGTAAGATGCTATCCCGAATCATAAAGTACTGTGCTATGTTGACTGAATGCTGATTATTTTGTTTCTAGCTTCATCCCGGCTGGTGCACAAGCTTTCAAGCGAGACTTGCCACATGCTGAGATTCATCTCATCGACGCTGGCCATTTTGCTCTGATTAGCAACCTGAAGGGCATTGTGCATTACATGCTGCCATTTTTGTACAAGCATTTGAACGAAAAGCATCATTCATAGAAGTGCAGGGTACGAGTCAGGATTAAAAGTGAACATCCGAGTTATTGTTTCTTATATAGACATGATAATGTATAGCTTGTTTCAAGATAGGCACAAACGGGGTATAGATGGACGAAACAGGCTTAATCATATATTCGTACATGATTTCTCACTTGATCACAGCTTATTATTAATTATTGGCGTGTTGGTGTGGTGAGCATGCGATAAAATGGGCGTGCGGAGTTTATACGGCGCAGGTGCCCGAATCCGAATTGCCCCACTTGTGGACGACAAGTTGCTTTTCCCCTTTACTCTGAATGCATAGAACCATAAACTCGACATGAAAGTCTTAGCACTTTTTGGCTTTGGTCCAAGCATTTCGAACACAAATCAGGATGGCATCGCAACAGCCAGGACTCGATCGCACGTTTGTGAATCTGACGCACGATCCCGCGGAGGGACGAGGCGCGAGGCGAACGTATATCCGGCGGGCGGTGATGAAAAGCTACCACGAGCGCCGAAGCCCAGAAGAAGAGAGCCTCGAAATTGGAGACTGATGCCGCTGATAATAGAGGTGGAAGGGGGTCAGCAGCACTAATAACATCCGTCGAAAGGCAAATGGCTCCACAGTCCTCTGTGCTGGTTAGTATTCATTGATCAACAAGTCGTTCTCTTATCTCCGGTGGCATCATCTTACTATATCAAAGATACCCAAGTTTATTCTTTTTGAGAGGCAACAATTCCCCAAGCCACCAATGCTGCACATCAGCTGTTTTATACTACGATATACTTTGTGGCCAAGTCTCAAAGGCCTCACGAGACTTGTCTTTTGTGGGATTCATTCACAATACCTTTTCTAGTCATGAGCTCGAAAGTGGCTACAATCATATGGCTACGAATCTCAATTCTCTCAAAACAAGCTTGAACCTATGGCAAGCATACGGTACAACCAGCAACGACTCTATCAGTGTCACTACAGACAATGAATCATTATGGGAATTGATACACCAACATCAAGAATGGATATACTCGAAGGTGAGAAGCAAGTTCCATACGTCTTGGCACAATTGTGTCATGTGCTTGGCTGCTTGGAGCTAACTTGTCATCAAGATAACCACTTTCAACCAATGGGAGTTGCTATCTGCCGCGCAAGCGACAACCATTTACCTTCTCCTACGACTGAAGCAGGGGAGCAATAGCTCAGCATTCCCAAATGGGGACATTGCGCTCCTCTTTACGCTTGGGGTGAGCCGCCTTGCCAATGGCTTTCGAATCCCTCCCGTCTTATTCCATGAAGCTTTGAATGGGAGACTAATCAAAAGATACAGGCTATTTTTAGGCATCTCCATGGTACCCGCTTTATTGGGCAGCCGCCCACGACAGGACTGGAGACAATGGGTGTTTTTCGAATCCTTCATGCGCATTGCCTGTATATACTTTACTCTGAGCGCCGTAGTATCCACGCACTTTGGACTGCCGTGCGACAACCCGCAAGACTGGAACCTCCACTCCATGCTGGTGCCAGCCACAAAAGCTTCATGGGCCGCAGCAAACGCTTTGGACTGGGCGAGCGCCTTACCACCGGAAAAAGAGCTCACGTGAAGGATTTGGCCTCTACAATATCCTTGAATGACTCGCCTGTGGAAACGTGGAGAGAAAGCTCTGATGAACTTGGCATGGTTGTTATGATGACGATGACCTTGATATCCCAACAGCCAAACTATTCGATGCCGTCTCCTCCTGAGTAACCTGGCTGGCTGAAGCTGGTCAGTGACTGGCAATTACATCTCTCAAAGTGGCGTGGGATTTTGTACTAAGAGAAAATATTTCTACGTAGTACACGAATATTCGATTCTATCACTGCGAGACTTCGTGAAAGCGGTGGTCTCAACTAAGCGGCAATAGCACGATACAAGTCCTTGAATCTTTCAACAGAGGAAAAGCAAGTCCATTTGTGAGATAAAATTTTGAGAAGATGCATTGAATGGAGCTATCGAATTGCGGCGTCTATGAGTGGCCTTTGTAAGTATATTCAAGCGGCGTGTGCCAAGGGTTTTGGCTCGTCCCCTTTGCCACAACCCAGGCAGCATCAAGAGCCTTGACTACCTCCTCTGGCAACGGGCCCTTCTCCAGGTCCGCGATATTCTGGTGTAGCTGCTCAATCTTACTGACTCCGAAAATGACTCCGTCGTTTCCACCATCTTTGGCGAATCTTAAAGTAGAGTGGTGCACGACCCAGCGCAGCGCAACCTCTGGCATAGTCAAGCTGTGCCTTTCAGCAGCTTGTCGAAGAATATCGAGCGCTTTGAATAGGGCATCGTTGAAATACAGTTGCCGGAAAATAGGCCCCAAGAAAGAGCTATTGCTGAAGCGACCGCTCTGCTCTTCGTCGTCGGCAGACTTGTAGCGCCCAGTCAACAGGCCTCCGCCGAGCGGCGTAAAGATGACAATCTCCAATCCAAAGCGGCGGCAAGCAGGAACCACTTCAGTCTCAAGATTACGAGCTTGGTAGTAACAGTCAGTCTCGTCAATTTCCTGCATCAGAGGGATCGGGTAGGGAGGGGGGGCTTTACTGATGGCATTATAAACTCCCTGGTAAATGGTTGGCTTGACCCAACCTTGAGCCTGGCATAGCATAACAACCTCCGCGACTTCATAAGCAGAGAAGTTGCTAACGCCAAGCTGCTTGAACTTGCCCTCCTTGTACAACTCATTTGCGGCTTCGAGCGTCTCCGTAAAAGGGGTGGTACGATCAGCTGAGTGAAGATAGAAAATGTCCACACAATCAGTTCCAAGCTCCGTCAGAGAGGTTTCTAGATCATTGCGGAGATTAGCAGCTGAATGAGCTCCAGGAACGCGGGGGTAGCTTTTGGTAGCAATCTTGAAGCCGCTTTCTTTCCACCCTGCTTGTGCGGTGAAGGCTTCTTGCTTTCCCATGGAGTATATACGAGCTGTATCAAGCTCATTGTATCCACTCTTTTGAAATGCATTGAGATGTTGCTGGAATTCTTCAACTGTTGTTACACGGTTGTCCGGCGAAGCTTCGCGAGGGCCATAGGTCATGAGACCGAGGATAACTCTGGCTTTGGGGATGCCATTGTGCTTGTGATACTGGGCTTCGATTGAGCAGATGTTATTTGGTGACTTTGATGGTAAAGATTGTATATTTAATTCGAGACTATGAGTCCATTTTATATATCTATTTGGTGTCATCTGTTCAATCCCCAACAACGCATACAAGAGAGGCGTGTAAAGCCTATCCAGGCCTATGGTATGCCGTTTTGGGCATGACATGTACGCGCTAACCCAAGTTGGCATGACAGAGGTTTGGAGTCTTCGACAGCGGATGTTTTATACGGAAGAAAAAAAAGCAAAGTCCGCCAAAGAGTGCTGAACAATGCAAGATGGAGATAAAGAGCAGCCCCGCTCAGATTTCAGACAGATTGGTAATTCCGGACGCCAAGCTGCGGAGGAAATGCATTCGGCGGAACACGCTGCAGATTCGGCCTTGAGCGCTTATGTAAATGATGAACGGCCAGCGAACTGAATAAGCGGGATGGTAAAACTCGTGAGAATCAGATAAGCCAAAATTCAGCTCTGAAAATGAAGTAATGAAGACATCGGGGCTACTATTGCAACAGTCGAGGGTGGTACTTAAAACATCGAGTAAGGTCTGCTAATATTGGACATGGATCTGGCGACGAGCAATGTGCTTCGGGCTATGCGTGAATTTGCAATCAAGCAAAGAGAAACGACAAAGACAGTGTTGATAAAACACTATATATGGTTGGAGGAAATCCACAAGGCAATGGTATTTGTAGCTTCTATGGTCACTAGATATGTACCATGGGATGAATAAAAGGCATAGCTAATATAACGTGG|downstream_gene_variant|MODIFIER|TRIREDRAFT_68169|gene-TRIREDRAFT_68169|transcript|XM_006968528.1|protein_coding||c.*5807delAinsCCGTTAGCTCAAGATTTTTCCGCTCTTGAGTATATGACTTCTTGATAGATACCCAGTCATGACTTGGATGAGGGTTGCGCTGATGAAAACGATTGAATATTCTCAACTACTCATATTCCCCGATTCACGTCTCAACTACCTTTGTGCTTCGAGCAAAGTACCCAATCATTTGCTACCCTGAGAAGTAGCGAGAAGAGAGTAGTTCGGCCAAGGAGTTCTTAGAGTCTGCAAGCAGGTAGAGTAAGGTCTAGGATTCCTGGTGGCCTATGAAAAGGGTAGAAAGAACACAGAGCTTCTACCAATTGACTAAATGTTCAAAAATTAAGAAGAGAATATGTTTAAGAAAAAAATGGTATCGCGTTTGGGGCATCTGCTCCCTGTACATTATCAAATTTCCAGGCGATTTGCGCCTTACACCCGGCTGCAGCCTAAGAAACAATATGAAACAATAAAGCCCTCAACAGCATTCTGGGGAATTGGTCTCATTTTAATACCCAACTTCAAAAACTTACACTGCTATGTAACTGAACATTATTTATATTAACTTGAAACGCATCATATACATTTTTCTTATGCGCAATCGTGCTCGTCACAAAATTGGTCAGCTTTACGCTACCGCTGCCTGTTGCCAAATTGGGACATTGCCCAAACTTGGCGTGCATGCGCTGGTCAGCCAGTGGCATCACTGAAGATCTTTTGGGCAAATGCTGCCAACTGCTTAGTTATACCGATTGTGCCATCGCAACAATTATGTTCAGCACTGGCATCTTGTATACTAGGCTAGGCTTGATATCTTCTGAATAGTACATACTTATGGCAATTGTATCTCTCCGAGTCTAAGAAGAGAATTTGTAATCTGAGCAAGCGATAGGCAAGCCATGATTTGAAGCTCTTGGATAGTCTTGTATGATTTGATCATGGTATGGCTTCTCCTATAAGTAGCCCTATTTCTCTCGAGGAAATAGTCCGAGTCATTCTACAATACTGCAATCAATAGCTACCTTTCCAGACAACTTAATTACACGATTAGACACGAAAAACTACCTTATTCATATATACCTCCAACACGTCAATATGTCAACGCCCTTTGAATCAGAGATCCTCGCAGCCAATGCTAAATATGTTAGCACCTACACGCATAGTGGCCTTGAATGCCCTCCTAAAAAGAGAGCCGTCCTTAGTAAGTACTGTTCAGTTCGGAGTCTAATGAGACTGTTCAAACTAACCCATTTCCTCAGTAACATGCATGGATTGCCGTCTTGATCCCAAATCAGCCCTGGGTTTTGAGCTTGGTGAAGTAACCACGATTCGAAACGCCGGTGCATCAGGCCTGGATGCGGCGCGCTCAGCACTCCTCACTACACACGTTTTGGGTGCTCAGGAGATTCTTCTCATCAAGCATACTCGATGCGGTTTGCTAGGCGTCCCCGAAGAAGTAGTTCGTGGAATGATGAAGAAGAACTTGGGGGTGGAAGAGTCCAAGGAGATAGACAACTTTGATTCCCTGACCTTTTTCGATTTGGAGGCGTCTACCCGGGAAGAAGTGGAACACCTTCGCAAGCACCCTCTTTGGCTGAGCAAGATTAAGGTGACGGCTGGATTCAGGATACTGATACTGGCGCTCTGAAGAAAATTGTGGAGTAAGTGAAAATTGGGGGTATATCCAATGAGTGAAGAGCAAATACTGGTACAAGGGATTGTGTTAGTTGGATACATCAAACAGAGCAATATTGAAGATTAATTGTATTTTACAACCCTTCCGTTAGCATTTATGTCGACTAAATTTCAGTTCTGTATCTCCACGAGGCGGAAAACAAAAGGTTCTAGGACTCTAATCTCCTAGTATTAGTCTGCTTCTAACTTGTAAAACATATGCATAGCCCAATTAGAATGACTACAAACAAGTCTAAAACATGAATAAACAGCTACAACATAACTATCTACCCTCATCTGTGGTAGCGAATAAGTCTAAGACTATCACTTATGTGCTGCAGGTCGAGTTCTTATATATATTCCGTCATTAATCCATCTAAAACTTCTAACGGTGACGCACAAAGTAATAGATATCCGCCCTCTATTTGACATGCTTGCTCCATTGCCTAATCCGAGGCCCCAGTAGAATAATGAGAATGGAATCGGAATCAGCACGACACTCAGTATTCCCAGCAGCGTTAAAGCCCATGCAACGCCGAGATTTTTGTACATGGGAATGCCCACCTCCACCATTCCGCCAGCAACCAGGTACCTCGTAAAAGTTACGAAAACTAACCCCACTAGCAGCTAGCTGTTCATAGGTATAAATAATGTACTGATAGCTGCTGATGAAAACGCATAGAATGCCAAACCCGAGGAGCGTAGATGCCGCGATAGCGGACCAACACGATATTGACGCTCTGGCCGTCCACGCCATCCAGAAAAGTCCAATCGGGATTGTAGGTGCGCCAATCATGGCGAACCAAAGTCGAGATTCAGGGCTGAGGCTACCATTCCTTTGAATGATCTTCCGGGACTGGATAGTGATTGGTATGGCCGTTGCCAAAGTTAACAAGAATCCGACGCCTAACCCCAAGAATGAAAGCCCCCGTTCAGCCAGACTGAATCCGTATGTCTTTGTGAAAATGAAAGTATAGCCTGGTAAAAACGTAAAGATGACAATGTATAGCACAGAAAGATATACCGAAATCATAATAATGATTGGTTCGGAATAAGACAGCTGCACCGGCCGATAGAGAGCAGGGCCAATTTTAGCTTTGAATCTCTGAAGTCCAGATGTCTGCTCTGTTTTCCCAACGATTCCGGCCGAGAGGACCTCTCCATCCCCTGAGGCAACTTTCGCGAGAGCAGCGGCAGTCTGCCATTCACGTAGCGTTGGTGCATATGTTTCGGGTTGAAAAAGCAAAACCAGCAGGAGAACAGTACCCGAGAGAACCAGCGTGCTCCATTCCACCCATCGCCAGCCCACGAGCCTGCTGTCCGCAATAAGTCCTCCAATGGCTGGTCCAAACCGCCAAGCCGAAAAATCCTCCTGTGGCGTAAATCGGGAAGATGTGAATTTGGTCGACTGGATCCCACAAGTCTGAGACGGTGCCACCGGCGCAAACAAGCGGAGTGCTACCAAACATGCCAGCAAGGAACCTCAAAGCAAGCTGGGCGCCAATATTGGGCGCCAAACCTGCTCCCATTGTGCATAGCATAAACAGCACAAAGCTGATTATATAGACGGGATTTCGACCGGCGATTTCGGACAGGGGCCCAGCAATTGGAGCACCAACTCCAAACCCAACGAGAAACAAGCCTTTCATTATAGTTAGAAGAAAACTTTTCTAACCATTGGTTATATTTGAGCTGGGGCTTAAAGACAAACCTGTTGCTAGAGATTCTGCAACTGCAGATACCCTAAATTCCGCTTGTATCCTTTCAGCTGCGGCAGAGTCTACGGCCGAGGCATATTGCACAACGAAGGATATCGCTGTAACAATGAGAGTCGCACTGAGCTTTTTCCACATCGACCATTGTCGAGGGTTGACATTAACATCTTCTTGATGCTGTTGCTCCCCTGATGACGAACTTGATATCTCGGGTTTGCTGACGGCTGTCTCATCGGATTCGGATAAGCTGATTGGGGGTTGTTCCGTCAACTGTAACACTGATCGAGCTGCTATTCTCTGTCGTTGAAGAAATGACTGCATTGTTGTTGTTATGACTCCACAGCAGCTATTGTTGTCTTAGAAGCCGAGTATAGCGTGTACCATATCAGCATCATGCAGGGTCAGCAGATGATATATATTGACTGAGGTCACCAATGTATACTGCAGACATCTAACAACCAATGACGTGGTTAAAGTGAATATAAAGAAACAAATGCTCAAAGGGCATGTAAATGCTTGAGAAGTTTCCCCTCGTTAAACAGCCGCCGGGCTCGCCGCGTTCACTTCCAATTCACTTAGAGCCACGGAGAAGCTAGGCTTAGTAATATCTCGAGAGCGAGCAATATGAAAGATAGCAGTGCGCTAGTTCCTGCCAATGCAGTAAGTTTCAGCGAGATAATTACGCGGATACACATGATTCTACTACTGCCAACGGGACAATTTCATCCGGTTATATGAACCGAACGATGGAAATGATGTGTGATGGAACTGTGAGGAACAATTCAGCAATGCCTCCATTTGGCATAGTTGGGCGAAGATGCTGTCAGCACCTTACCTAGGCGAGTAAAGCTGTAGAAGAGATCATCATGGCTTTACCTTTTTTATCTTAGTCGCGTAGGAGATGTCCTTGTGGAGAGGAGAGTAGTTGTTGCTTTACAAGTCTCATTGCTGGCAGTATTCAAGACATCTTTCAGCAATTGAATGTGCTAATCAAGCCATCCTCCAACTTTACAAAGTCTGCATTCAAATGGTGAGCCAAGATATATTGTGTATACGTGTAGATAGTTGCAATAAAGTTGTTTTAGACTATTGAGCGAGCTTATGCTCAAATTTTGTCCATTTAGTTGTTGGCAGTTATCAAGAGTAAAAGCGAATTGGCTGACAATCTCGGCATATAAGTGTTGGTAGAAGTAAGAATAACGGACTACTAACAAGCAACAAATACTAAAAAAACAAACGCAACTTGATACTTTGGCTGTGAGACGAACCAAGCAGGCGTCTGATACAGTGAGCGAAGACTATCCCCTTAATAGCTAGCTGGCCTATAGTGGCAGCTAGAGTAACTCCTATGGTTCGGCAACTGGAAATATCATAACGTCTTGTATAGAAGATAGTCAGACTATTTCTCATTAGCTCAGCGGAGTTGTAGTTTCCCGAAAAGCGCAATACCAAATCAAGGCAGCCATTATATGTATATTACACGCATTGCTGGCTCGGCCCGCTTTTCCGTGCCCTGGTGTTATGTCATGCTTCATACTATTGCTATGGAATCATTATTCACGCATGCTTTTGCTTCGCTCACTGGGGGATGTATGACGGATAAATAATTACTAACTTGCAACTCGTCTCTGTCGGCTCGGTCGGCTAGGTGTCTACGTAGGCGATATAGGTTGGGTTGAAGTCGTGCTATTCGCAAGTGGTAAGCACTATGTTCATATTCGGCATATGCTACCCTGATTCTATTCGGCATATGCCCTGTTGACTTGCGTAGCTCTAGTTTGAAGAGCTGAAGATGTGCAAGTTTGGTTTACTCATTGTACCAATTGTATTTTTACACCATATAATTCCAATGAAGATGACAAAGCTGTTGGAACAAGAGTGACTAGCTACTATAACTATATATATCGTGAATGTGGAAGGTCCAAACCATCTTGTTGTTCATCTATCAAATAGACACTGCGTTCTGACCCTTCTGCCATCAAAATGTCAGGGCTGGCATACCAAATACTCCCGGCCGTCAGCCAGATCGACGTCGGCAATTATTCCGTCTTTTATCGTGAAGCTGGGCCTCCTAATGCCCCGACTTTGCTATTGCTTCATGGCTTCCCATCATCTTCGTTCCTCTTCCGACACATGATCCCGATTCTTGCATTGACCTATCATGTGATTGCGCCTGACTTTCCTGGATTTGGGTTCACAAAGAGCCTGCGAATTTCCCTCACACTTTTGACAACATTGCCGATGTTATGGAAGGGTTTCTGGATGCGCTCAAGATCCAAGAGTTTTCCGAATACATCATCGACTACGGTGCTCCTGTTGGGCTGCGACTTGCTGTGCGACGTCCACACGCTGTCAAGGCCATTGTATCTCAAAACGGGAACGCTTATGTGGAAGGTCTTGGGCCAGGGTTCGACGCAATAAGAACCTATTGGGCGTCTGGTAGCCAATCGTGAGTTATCTTTCTGCTGCAAACTTTCTGCAGCGTCATCTTTTGATAGCTAATAGCTGATCGGCTTAGTGACCGGGATGCTCTGAAGCCCTTCTTCACCCTCGACGCAACAGAGTCGCAGTACACCACCGGCACAAAGAACCCGGCATCTCTCGAGCCGGAATCGTGGTGGCTTGATTATGCACTCATGAACGACCAGGCGGGAAATATCGACATCCAGCTAGATTATCTCTATGACTACCGGACAAACGTTGCCCAGTACCCCACAGTGGCAGCAATACTTGCGCCAGTCTCAAGTACCTCTGCTTGCTGTATGGGGAGAAAATGACCAGTTGTAAGATGCTATCCCGAATCATAAAGTACTGTGCTATGTTGACTGAATGCTGATTATTTTGTTTCTAGCTTCATCCCGGCTGGTGCACAAGCTTTCAAGCGAGACTTGCCACATGCTGAGATTCATCTCATCGACGCTGGCCATTTTGCTCTGATTAGCAACCTGAAGGGCATTGTGCATTACATGCTGCCATTTTTGTACAAGCATTTGAACGAAAAGCATCATTCATAGAAGTGCAGGGTACGAGTCAGGATTAAAAGTGAACATCCGAGTTATTGTTTCTTATATAGACATGATAATGTATAGCTTGTTTCAAGATAGGCACAAACGGGGTATAGATGGACGAAACAGGCTTAATCATATATTCGTACATGATTTCTCACTTGATCACAGCTTATTATTAATTATTGGCGTGTTGGTGTGGTGAGCATGCGATAAAATGGGCGTGCGGAGTTTATACGGCGCAGGTGCCCGAATCCGAATTGCCCCACTTGTGGACGACAAGTTGCTTTTCCCCTTTACTCTGAATGCATAGAACCATAAACTCGACATGAAAGTCTTAGCACTTTTTGGCTTTGGTCCAAGCATTTCGAACACAAATCAGGATGGCATCGCAACAGCCAGGACTCGATCGCACGTTTGTGAATCTGACGCACGATCCCGCGGAGGGACGAGGCGCGAGGCGAACGTATATCCGGCGGGCGGTGATGAAAAGCTACCACGAGCGCCGAAGCCCAGAAGAAGAGAGCCTCGAAATTGGAGACTGATGCCGCTGATAATAGAGGTGGAAGGGGGTCAGCAGCACTAATAACATCCGTCGAAAGGCAAATGGCTCCACAGTCCTCTGTGCTGGTTAGTATTCATTGATCAACAAGTCGTTCTCTTATCTCCGGTGGCATCATCTTACTATATCAAAGATACCCAAGTTTATTCTTTTTGAGAGGCAACAATTCCCCAAGCCACCAATGCTGCACATCAGCTGTTTTATACTACGATATACTTTGTGGCCAAGTCTCAAAGGCCTCACGAGACTTGTCTTTTGTGGGATTCATTCACAATACCTTTTCTAGTCATGAGCTCGAAAGTGGCTACAATCATATGGCTACGAATCTCAATTCTCTCAAAACAAGCTTGAACCTATGGCAAGCATACGGTACAACCAGCAACGACTCTATCAGTGTCACTACAGACAATGAATCATTATGGGAATTGATACACCAACATCAAGAATGGATATACTCGAAGGTGAGAAGCAAGTTCCATACGTCTTGGCACAATTGTGTCATGTGCTTGGCTGCTTGGAGCTAACTTGTCATCAAGATAACCACTTTCAACCAATGGGAGTTGCTATCTGCCGCGCAAGCGACAACCATTTACCTTCTCCTACGACTGAAGCAGGGGAGCAATAGCTCAGCATTCCCAAATGGGGACATTGCGCTCCTCTTTACGCTTGGGGTGAGCCGCCTTGCCAATGGCTTTCGAATCCCTCCCGTCTTATTCCATGAAGCTTTGAATGGGAGACTAATCAAAAGATACAGGCTATTTTTAGGCATCTCCATGGTACCCGCTTTATTGGGCAGCCGCCCACGACAGGACTGGAGACAATGGGTGTTTTTCGAATCCTTCATGCGCATTGCCTGTATATACTTTACTCTGAGCGCCGTAGTATCCACGCACTTTGGACTGCCGTGCGACAACCCGCAAGACTGGAACCTCCACTCCATGCTGGTGCCAGCCACAAAAGCTTCATGGGCCGCAGCAAACGCTTTGGACTGGGCGAGCGCCTTACCACCGGAAAAAGAGCTCACGTGAAGGATTTGGCCTCTACAATATCCTTGAATGACTCGCCTGTGGAAACGTGGAGAGAAAGCTCTGATGAACTTGGCATGGTTGTTATGATGACGATGACCTTGATATCCCAACAGCCAAACTATTCGATGCCGTCTCCTCCTGAGTAACCTGGCTGGCTGAAGCTGGTCAGTGACTGGCAATTACATCTCTCAAAGTGGCGTGGGATTTTGTACTAAGAGAAAATATTTCTACGTAGTACACGAATATTCGATTCTATCACTGCGAGACTTCGTGAAAGCGGTGGTCTCAACTAAGCGGCAATAGCACGATACAAGTCCTTGAATCTTTCAACAGAGGAAAAGCAAGTCCATTTGTGAGATAAAATTTTGAGAAGATGCATTGAATGGAGCTATCGAATTGCGGCGTCTATGAGTGGCCTTTGTAAGTATATTCAAGCGGCGTGTGCCAAGGGTTTTGGCTCGTCCCCTTTGCCACAACCCAGGCAGCATCAAGAGCCTTGACTACCTCCTCTGGCAACGGGCCCTTCTCCAGGTCCGCGATATTCTGGTGTAGCTGCTCAATCTTACTGACTCCGAAAATGACTCCGTCGTTTCCACCATCTTTGGCGAATCTTAAAGTAGAGTGGTGCACGACCCAGCGCAGCGCAACCTCTGGCATAGTCAAGCTGTGCCTTTCAGCAGCTTGTCGAAGAATATCGAGCGCTTTGAATAGGGCATCGTTGAAATACAGTTGCCGGAAAATAGGCCCCAAGAAAGAGCTATTGCTGAAGCGACCGCTCTGCTCTTCGTCGTCGGCAGACTTGTAGCGCCCAGTCAACAGGCCTCCGCCGAGCGGCGTAAAGATGACAATCTCCAATCCAAAGCGGCGGCAAGCAGGAACCACTTCAGTCTCAAGATTACGAGCTTGGTAGTAACAGTCAGTCTCGTCAATTTCCTGCATCAGAGGGATCGGGTAGGGAGGGGGGGCTTTACTGATGGCATTATAAACTCCCTGGTAAATGGTTGGCTTGACCCAACCTTGAGCCTGGCATAGCATAACAACCTCCGCGACTTCATAAGCAGAGAAGTTGCTAACGCCAAGCTGCTTGAACTTGCCCTCCTTGTACAACTCATTTGCGGCTTCGAGCGTCTCCGTAAAAGGGGTGGTACGATCAGCTGAGTGAAGATAGAAAATGTCCACACAATCAGTTCCAAGCTCCGTCAGAGAGGTTTCTAGATCATTGCGGAGATTAGCAGCTGAATGAGCTCCAGGAACGCGGGGGTAGCTTTTGGTAGCAATCTTGAAGCCGCTTTCTTTCCACCCTGCTTGTGCGGTGAAGGCTTCTTGCTTTCCCATGGAGTATATACGAGCTGTATCAAGCTCATTGTATCCACTCTTTTGAAATGCATTGAGATGTTGCTGGAATTCTTCAACTGTTGTTACACGGTTGTCCGGCGAAGCTTCGCGAGGGCCATAGGTCATGAGACCGAGGATAACTCTGGCTTTGGGGATGCCATTGTGCTTGTGATACTGGGCTTCGATTGAGCAGATGTTATTTGGTGACTTTGATGGTAAAGATTGTATATTTAATTCGAGACTATGAGTCCATTTTATATATCTATTTGGTGTCATCTGTTCAATCCCCAACAACGCATACAAGAGAGGCGTGTAAAGCCTATCCAGGCCTATGGTATGCCGTTTTGGGCATGACATGTACGCGCTAACCCAAGTTGGCATGACAGAGGTTTGGAGTCTTCGACAGCGGATGTTTTATACGGAAGAAAAAAAAGCAAAGTCCGCCAAAGAGTGCTGAACAATGCAAGATGGAGATAAAGAGCAGCCCCGCTCAGATTTCAGACAGATTGGTAATTCCGGACGCCAAGCTGCGGAGGAAATGCATTCGGCGGAACACGCTGCAGATTCGGCCTTGAGCGCTTATGTAAATGATGAACGGCCAGCGAACTGAATAAGCGGGATGGTAAAACTCGTGAGAATCAGATAAGCCAAAATTCAGCTCTGAAAATGAAGTAATGAAGACATCGGGGCTACTATTGCAACAGTCGAGGGTGGTACTTAAAACATCGAGTAAGGTCTGCTAATATTGGACATGGATCTGGCGACGAGCAATGTGCTTCGGGCTATGCGTGAATTTGCAATCAAGCAAAGAGAAACGACAAAGACAGTGTTGATAAAACACTATATATGGTTGGAGGAAATCCACAAGGCAATGGTATTTGTAGCTTCTATGGTCACTAGATATGTACCATGGGATGAATAAAAGGCATAGCTAATATAACGTGG|||||4485|WARNING_TRANSCRIPT_NO_START_CODON,CCGTTAGCTCAAGATTTTTCCGCTCTTGAGTATATGACTTCTTGATAGATACCCAGTCATGACTTGGATGAGGGTTGCGCTGATGAAAACGATTGAATATTCTCAACTACTCATATTCCCCGATTCACGTCTCAACTACCTTTGTGCTTCGAGCAAAGTACCCAATCATTTGCTACCCTGAGAAGTAGCGAGAAGAGAGTAGTTCGGCCAAGGAGTTCTTAGAGTCTGCAAGCAGGTAGAGTAAGGTCTAGGATTCCTGGTGGCCTATGAAAAGGGTAGAAAGAACACAGAGCTTCTACCAATTGACTAAATGTTCAAAAATTAAGAAGAGAATATGTTTAAGAAAAAAATGGTATCGCGTTTGGGGCATCTGCTCCCTGTACATTATCAAATTTCCAGGCGATTTGCGCCTTACACCCGGCTGCAGCCTAAGAAACAATATGAAACAATAAAGCCCTCAACAGCATTCTGGGGAATTGGTCTCATTTTAATACCCAACTTCAAAAACTTACACTGCTATGTAACTGAACATTATTTATATTAACTTGAAACGCATCATATACATTTTTCTTATGCGCAATCGTGCTCGTCACAAAATTGGTCAGCTTTACGCTACCGCTGCCTGTTGCCAAATTGGGACATTGCCCAAACTTGGCGTGCATGCGCTGGTCAGCCAGTGGCATCACTGAAGATCTTTTGGGCAAATGCTGCCAACTGCTTAGTTATACCGATTGTGCCATCGCAACAATTATGTTCAGCACTGGCATCTTGTATACTAGGCTAGGCTTGATATCTTCTGAATAGTACATACTTATGGCAATTGTATCTCTCCGAGTCTAAGAAGAGAATTTGTAATCTGAGCAAGCGATAGGCAAGCCATGATTTGAAGCTCTTGGATAGTCTTGTATGATTTGATCATGGTATGGCTTCTCCTATAAGTAGCCCTATTTCTCTCGAGGAAATAGTCCGAGTCATTCTACAATACTGCAATCAATAGCTACCTTTCCAGACAACTTAATTACACGATTAGACACGAAAAACTACCTTATTCATATATACCTCCAACACGTCAATATGTCAACGCCCTTTGAATCAGAGATCCTCGCAGCCAATGCTAAATATGTTAGCACCTACACGCATAGTGGCCTTGAATGCCCTCCTAAAAAGAGAGCCGTCCTTAGTAAGTACTGTTCAGTTCGGAGTCTAATGAGACTGTTCAAACTAACCCATTTCCTCAGTAACATGCATGGATTGCCGTCTTGATCCCAAATCAGCCCTGGGTTTTGAGCTTGGTGAAGTAACCACGATTCGAAACGCCGGTGCATCAGGCCTGGATGCGGCGCGCTCAGCACTCCTCACTACACACGTTTTGGGTGCTCAGGAGATTCTTCTCATCAAGCATACTCGATGCGGTTTGCTAGGCGTCCCCGAAGAAGTAGTTCGTGGAATGATGAAGAAGAACTTGGGGGTGGAAGAGTCCAAGGAGATAGACAACTTTGATTCCCTGACCTTTTTCGATTTGGAGGCGTCTACCCGGGAAGAAGTGGAACACCTTCGCAAGCACCCTCTTTGGCTGAGCAAGATTAAGGTGACGGCTGGATTCAGGATACTGATACTGGCGCTCTGAAGAAAATTGTGGAGTAAGTGAAAATTGGGGGTATATCCAATGAGTGAAGAGCAAATACTGGTACAAGGGATTGTGTTAGTTGGATACATCAAACAGAGCAATATTGAAGATTAATTGTATTTTACAACCCTTCCGTTAGCATTTATGTCGACTAAATTTCAGTTCTGTATCTCCACGAGGCGGAAAACAAAAGGTTCTAGGACTCTAATCTCCTAGTATTAGTCTGCTTCTAACTTGTAAAACATATGCATAGCCCAATTAGAATGACTACAAACAAGTCTAAAACATGAATAAACAGCTACAACATAACTATCTACCCTCATCTGTGGTAGCGAATAAGTCTAAGACTATCACTTATGTGCTGCAGGTCGAGTTCTTATATATATTCCGTCATTAATCCATCTAAAACTTCTAACGGTGACGCACAAAGTAATAGATATCCGCCCTCTATTTGACATGCTTGCTCCATTGCCTAATCCGAGGCCCCAGTAGAATAATGAGAATGGAATCGGAATCAGCACGACACTCAGTATTCCCAGCAGCGTTAAAGCCCATGCAACGCCGAGATTTTTGTACATGGGAATGCCCACCTCCACCATTCCGCCAGCAACCAGGTACCTCGTAAAAGTTACGAAAACTAACCCCACTAGCAGCTAGCTGTTCATAGGTATAAATAATGTACTGATAGCTGCTGATGAAAACGCATAGAATGCCAAACCCGAGGAGCGTAGATGCCGCGATAGCGGACCAACACGATATTGACGCTCTGGCCGTCCACGCCATCCAGAAAAGTCCAATCGGGATTGTAGGTGCGCCAATCATGGCGAACCAAAGTCGAGATTCAGGGCTGAGGCTACCATTCCTTTGAATGATCTTCCGGGACTGGATAGTGATTGGTATGGCCGTTGCCAAAGTTAACAAGAATCCGACGCCTAACCCCAAGAATGAAAGCCCCCGTTCAGCCAGACTGAATCCGTATGTCTTTGTGAAAATGAAAGTATAGCCTGGTAAAAACGTAAAGATGACAATGTATAGCACAGAAAGATATACCGAAATCATAATAATGATTGGTTCGGAATAAGACAGCTGCACCGGCCGATAGAGAGCAGGGCCAATTTTAGCTTTGAATCTCTGAAGTCCAGATGTCTGCTCTGTTTTCCCAACGATTCCGGCCGAGAGGACCTCTCCATCCCCTGAGGCAACTTTCGCGAGAGCAGCGGCAGTCTGCCATTCACGTAGCGTTGGTGCATATGTTTCGGGTTGAAAAAGCAAAACCAGCAGGAGAACAGTACCCGAGAGAACCAGCGTGCTCCATTCCACCCATCGCCAGCCCACGAGCCTGCTGTCCGCAATAAGTCCTCCAATGGCTGGTCCAAACCGCCAAGCCGAAAAATCCTCCTGTGGCGTAAATCGGGAAGATGTGAATTTGGTCGACTGGATCCCACAAGTCTGAGACGGTGCCACCGGCGCAAACAAGCGGAGTGCTACCAAACATGCCAGCAAGGAACCTCAAAGCAAGCTGGGCGCCAATATTGGGCGCCAAACCTGCTCCCATTGTGCATAGCATAAACAGCACAAAGCTGATTATATAGACGGGATTTCGACCGGCGATTTCGGACAGGGGCCCAGCAATTGGAGCACCAACTCCAAACCCAACGAGAAACAAGCCTTTCATTATAGTTAGAAGAAAACTTTTCTAACCATTGGTTATATTTGAGCTGGGGCTTAAAGACAAACCTGTTGCTAGAGATTCTGCAACTGCAGATACCCTAAATTCCGCTTGTATCCTTTCAGCTGCGGCAGAGTCTACGGCCGAGGCATATTGCACAACGAAGGATATCGCTGTAACAATGAGAGTCGCACTGAGCTTTTTCCACATCGACCATTGTCGAGGGTTGACATTAACATCTTCTTGATGCTGTTGCTCCCCTGATGACGAACTTGATATCTCGGGTTTGCTGACGGCTGTCTCATCGGATTCGGATAAGCTGATTGGGGGTTGTTCCGTCAACTGTAACACTGATCGAGCTGCTATTCTCTGTCGTTGAAGAAATGACTGCATTGTTGTTGTTATGACTCCACAGCAGCTATTGTTGTCTTAGAAGCCGAGTATAGCGTGTACCATATCAGCATCATGCAGGGTCAGCAGATGATATATATTGACTGAGGTCACCAATGTATACTGCAGACATCTAACAACCAATGACGTGGTTAAAGTGAATATAAAGAAACAAATGCTCAAAGGGCATGTAAATGCTTGAGAAGTTTCCCCTCGTTAAACAGCCGCCGGGCTCGCCGCGTTCACTTCCAATTCACTTAGAGCCACGGAGAAGCTAGGCTTAGTAATATCTCGAGAGCGAGCAATATGAAAGATAGCAGTGCGCTAGTTCCTGCCAATGCAGTAAGTTTCAGCGAGATAATTACGCGGATACACATGATTCTACTACTGCCAACGGGACAATTTCATCCGGTTATATGAACCGAACGATGGAAATGATGTGTGATGGAACTGTGAGGAACAATTCAGCAATGCCTCCATTTGGCATAGTTGGGCGAAGATGCTGTCAGCACCTTACCTAGGCGAGTAAAGCTGTAGAAGAGATCATCATGGCTTTACCTTTTTTATCTTAGTCGCGTAGGAGATGTCCTTGTGGAGAGGAGAGTAGTTGTTGCTTTACAAGTCTCATTGCTGGCAGTATTCAAGACATCTTTCAGCAATTGAATGTGCTAATCAAGCCATCCTCCAACTTTACAAAGTCTGCATTCAAATGGTGAGCCAAGATATATTGTGTATACGTGTAGATAGTTGCAATAAAGTTGTTTTAGACTATTGAGCGAGCTTATGCTCAAATTTTGTCCATTTAGTTGTTGGCAGTTATCAAGAGTAAAAGCGAATTGGCTGACAATCTCGGCATATAAGTGTTGGTAGAAGTAAGAATAACGGACTACTAACAAGCAACAAATACTAAAAAAACAAACGCAACTTGATACTTTGGCTGTGAGACGAACCAAGCAGGCGTCTGATACAGTGAGCGAAGACTATCCCCTTAATAGCTAGCTGGCCTATAGTGGCAGCTAGAGTAACTCCTATGGTTCGGCAACTGGAAATATCATAACGTCTTGTATAGAAGATAGTCAGACTATTTCTCATTAGCTCAGCGGAGTTGTAGTTTCCCGAAAAGCGCAATACCAAATCAAGGCAGCCATTATATGTATATTACACGCATTGCTGGCTCGGCCCGCTTTTCCGTGCCCTGGTGTTATGTCATGCTTCATACTATTGCTATGGAATCATTATTCACGCATGCTTTTGCTTCGCTCACTGGGGGATGTATGACGGATAAATAATTACTAACTTGCAACTCGTCTCTGTCGGCTCGGTCGGCTAGGTGTCTACGTAGGCGATATAGGTTGGGTTGAAGTCGTGCTATTCGCAAGTGGTAAGCACTATGTTCATATTCGGCATATGCTACCCTGATTCTATTCGGCATATGCCCTGTTGACTTGCGTAGCTCTAGTTTGAAGAGCTGAAGATGTGCAAGTTTGGTTTACTCATTGTACCAATTGTATTTTTACACCATATAATTCCAATGAAGATGACAAAGCTGTTGGAACAAGAGTGACTAGCTACTATAACTATATATATCGTGAATGTGGAAGGTCCAAACCATCTTGTTGTTCATCTATCAAATAGACACTGCGTTCTGACCCTTCTGCCATCAAAATGTCAGGGCTGGCATACCAAATACTCCCGGCCGTCAGCCAGATCGACGTCGGCAATTATTCCGTCTTTTATCGTGAAGCTGGGCCTCCTAATGCCCCGACTTTGCTATTGCTTCATGGCTTCCCATCATCTTCGTTCCTCTTCCGACACATGATCCCGATTCTTGCATTGACCTATCATGTGATTGCGCCTGACTTTCCTGGATTTGGGTTCACAAAGAGCCTGCGAATTTCCCTCACACTTTTGACAACATTGCCGATGTTATGGAAGGGTTTCTGGATGCGCTCAAGATCCAAGAGTTTTCCGAATACATCATCGACTACGGTGCTCCTGTTGGGCTGCGACTTGCTGTGCGACGTCCACACGCTGTCAAGGCCATTGTATCTCAAAACGGGAACGCTTATGTGGAAGGTCTTGGGCCAGGGTTCGACGCAATAAGAACCTATTGGGCGTCTGGTAGCCAATCGTGAGTTATCTTTCTGCTGCAAACTTTCTGCAGCGTCATCTTTTGATAGCTAATAGCTGATCGGCTTAGTGACCGGGATGCTCTGAAGCCCTTCTTCACCCTCGACGCAACAGAGTCGCAGTACACCACCGGCACAAAGAACCCGGCATCTCTCGAGCCGGAATCGTGGTGGCTTGATTATGCACTCATGAACGACCAGGCGGGAAATATCGACATCCAGCTAGATTATCTCTATGACTACCGGACAAACGTTGCCCAGTACCCCACAGTGGCAGCAATACTTGCGCCAGTCTCAAGTACCTCTGCTTGCTGTATGGGGAGAAAATGACCAGTTGTAAGATGCTATCCCGAATCATAAAGTACTGTGCTATGTTGACTGAATGCTGATTATTTTGTTTCTAGCTTCATCCCGGCTGGTGCACAAGCTTTCAAGCGAGACTTGCCACATGCTGAGATTCATCTCATCGACGCTGGCCATTTTGCTCTGATTAGCAACCTGAAGGGCATTGTGCATTACATGCTGCCATTTTTGTACAAGCATTTGAACGAAAAGCATCATTCATAGAAGTGCAGGGTACGAGTCAGGATTAAAAGTGAACATCCGAGTTATTGTTTCTTATATAGACATGATAATGTATAGCTTGTTTCAAGATAGGCACAAACGGGGTATAGATGGACGAAACAGGCTTAATCATATATTCGTACATGATTTCTCACTTGATCACAGCTTATTATTAATTATTGGCGTGTTGGTGTGGTGAGCATGCGATAAAATGGGCGTGCGGAGTTTATACGGCGCAGGTGCCCGAATCCGAATTGCCCCACTTGTGGACGACAAGTTGCTTTTCCCCTTTACTCTGAATGCATAGAACCATAAACTCGACATGAAAGTCTTAGCACTTTTTGGCTTTGGTCCAAGCATTTCGAACACAAATCAGGATGGCATCGCAACAGCCAGGACTCGATCGCACGTTTGTGAATCTGACGCACGATCCCGCGGAGGGACGAGGCGCGAGGCGAACGTATATCCGGCGGGCGGTGATGAAAAGCTACCACGAGCGCCGAAGCCCAGAAGAAGAGAGCCTCGAAATTGGAGACTGATGCCGCTGATAATAGAGGTGGAAGGGGGTCAGCAGCACTAATAACATCCGTCGAAAGGCAAATGGCTCCACAGTCCTCTGTGCTGGTTAGTATTCATTGATCAACAAGTCGTTCTCTTATCTCCGGTGGCATCATCTTACTATATCAAAGATACCCAAGTTTATTCTTTTTGAGAGGCAACAATTCCCCAAGCCACCAATGCTGCACATCAGCTGTTTTATACTACGATATACTTTGTGGCCAAGTCTCAAAGGCCTCACGAGACTTGTCTTTTGTGGGATTCATTCACAATACCTTTTCTAGTCATGAGCTCGAAAGTGGCTACAATCATATGGCTACGAATCTCAATTCTCTCAAAACAAGCTTGAACCTATGGCAAGCATACGGTACAACCAGCAACGACTCTATCAGTGTCACTACAGACAATGAATCATTATGGGAATTGATACACCAACATCAAGAATGGATATACTCGAAGGTGAGAAGCAAGTTCCATACGTCTTGGCACAATTGTGTCATGTGCTTGGCTGCTTGGAGCTAACTTGTCATCAAGATAACCACTTTCAACCAATGGGAGTTGCTATCTGCCGCGCAAGCGACAACCATTTACCTTCTCCTACGACTGAAGCAGGGGAGCAATAGCTCAGCATTCCCAAATGGGGACATTGCGCTCCTCTTTACGCTTGGGGTGAGCCGCCTTGCCAATGGCTTTCGAATCCCTCCCGTCTTATTCCATGAAGCTTTGAATGGGAGACTAATCAAAAGATACAGGCTATTTTTAGGCATCTCCATGGTACCCGCTTTATTGGGCAGCCGCCCACGACAGGACTGGAGACAATGGGTGTTTTTCGAATCCTTCATGCGCATTGCCTGTATATACTTTACTCTGAGCGCCGTAGTATCCACGCACTTTGGACTGCCGTGCGACAACCCGCAAGACTGGAACCTCCACTCCATGCTGGTGCCAGCCACAAAAGCTTCATGGGCCGCAGCAAACGCTTTGGACTGGGCGAGCGCCTTACCACCGGAAAAAGAGCTCACGTGAAGGATTTGGCCTCTACAATATCCTTGAATGACTCGCCTGTGGAAACGTGGAGAGAAAGCTCTGATGAACTTGGCATGGTTGTTATGATGACGATGACCTTGATATCCCAACAGCCAAACTATTCGATGCCGTCTCCTCCTGAGTAACCTGGCTGGCTGAAGCTGGTCAGTGACTGGCAATTACATCTCTCAAAGTGGCGTGGGATTTTGTACTAAGAGAAAATATTTCTACGTAGTACACGAATATTCGATTCTATCACTGCGAGACTTCGTGAAAGCGGTGGTCTCAACTAAGCGGCAATAGCACGATACAAGTCCTTGAATCTTTCAACAGAGGAAAAGCAAGTCCATTTGTGAGATAAAATTTTGAGAAGATGCATTGAATGGAGCTATCGAATTGCGGCGTCTATGAGTGGCCTTTGTAAGTATATTCAAGCGGCGTGTGCCAAGGGTTTTGGCTCGTCCCCTTTGCCACAACCCAGGCAGCATCAAGAGCCTTGACTACCTCCTCTGGCAACGGGCCCTTCTCCAGGTCCGCGATATTCTGGTGTAGCTGCTCAATCTTACTGACTCCGAAAATGACTCCGTCGTTTCCACCATCTTTGGCGAATCTTAAAGTAGAGTGGTGCACGACCCAGCGCAGCGCAACCTCTGGCATAGTCAAGCTGTGCCTTTCAGCAGCTTGTCGAAGAATATCGAGCGCTTTGAATAGGGCATCGTTGAAATACAGTTGCCGGAAAATAGGCCCCAAGAAAGAGCTATTGCTGAAGCGACCGCTCTGCTCTTCGTCGTCGGCAGACTTGTAGCGCCCAGTCAACAGGCCTCCGCCGAGCGGCGTAAAGATGACAATCTCCAATCCAAAGCGGCGGCAAGCAGGAACCACTTCAGTCTCAAGATTACGAGCTTGGTAGTAACAGTCAGTCTCGTCAATTTCCTGCATCAGAGGGATCGGGTAGGGAGGGGGGGCTTTACTGATGGCATTATAAACTCCCTGGTAAATGGTTGGCTTGACCCAACCTTGAGCCTGGCATAGCATAACAACCTCCGCGACTTCATAAGCAGAGAAGT
GCTAACGCCAAGCTGCTTGAACTTGCCCTCCTTGTACAACTCATTTGCGGCTTCGAGCGTCTCCGTAAAAGGGGTGGTACGATCAGCTGAGTGAAGATAGAAAATGTCCACACAATCAGTTCCAAGCTCCGTCAGAGAGGTTTCTAGATCATTGCGGAGATTAGCAGCTGAATGAGCTCCAGGAACGCGGGGGTAGCTTTTGGTAGCAATCTTGAAGCCGCTTTCTTTCCACCCTGCTTGTGCGGTGAAGGCTTCTTGCTTTCCCATGGAGTATATACGAGCTGTATCAAGCTCATTGTATCCACTCTTTTGAAATGCATTGAGATGTTGCTGGAATTCTTCAACTGTTGTTACACGGTTGTCCGGCGAAGCTTCGCGAGGGCCATAGGTCATGAGACCGAGGATAACTCTGGCTTTGGGGATGCCATTGTGCTTGTGATACTGGGCTTCGATTGAGCAGATGTTATTTGGTGACTTTGATGGTAAAGATTGTATATTTAATTCGAGACTATGAGTCCATTTTATATATCTATTTGGTGTCATCTGTTCAATCCCCAACAACGCATACAAGAGAGGCGTGTAAAGCCTATCCAGGCCTATGGTATGCCGTTTTGGGCATGACATGTACGCGCTAACCCAAGTTGGCATGACAGAGGTTTGGAGTCTTCGACAGCGGATGTTTTATACGGAAGAAAAAAAAGCAAAGTCCGCCAAAGAGTGCTGAACAATGCAAGATGGAGATAAAGAGCAGCCCCGCTCAGATTTCAGACAGATTGGTAATTCCGGACGCCAAGCTGCGGAGGAAATGCATTCGGCGGAACACGCTGCAGATTCGGCCTTGAGCGCTTATGTAAATGATGAACGGCCAGCGAACTGAATAAGCGGGATGGTAAAACTCGTGAGAATCAGATAAGCCAAAATTCAGCTCTGAAAATGAAGTAATGAAGACATCGGGGCTACTATTGCAACAGTCGAGGGTGGTACTTAAAACATCGAGTAAGGTCTGCTAATATTGGACATGGATCTGGCGACGAGCAATGTGCTTCGGGCTATGCGTGAATTTGCAATCAAGCAAAGAGAAACGACAAAGACAGTGTTGATAAAACACTATATATGGTTGGAGGAAATCCACAAGGCAATGGTATTTGTAGCTTCTATGGTCACTAGATATGTACCATGGGATGAATAAAAGGCATAGCTAATATAACGTGG|downstream_gene_variant|MODIFIER|TRIREDRAFT_68169|gene-TRIREDRAFT_68169|transcript|XM_006968528.1|protein_coding||c.*5806_*5807insCCGTTAGCTCAAGATTTTTCCGCTCTTGAGTATATGACTTCTTGATAGATACCCAGTCATGACTTGGATGAGGGTTGCGCTGATGAAAACGATTGAATATTCTCAACTACTCATATTCCCCGATTCACGTCTCAACTACCTTTGTGCTTCGAGCAAAGTACCCAATCATTTGCTACCCTGAGAAGTAGCGAGAAGAGAGTAGTTCGGCCAAGGAGTTCTTAGAGTCTGCAAGCAGGTAGAGTAAGGTCTAGGATTCCTGGTGGCCTATGAAAAGGGTAGAAAGAACACAGAGCTTCTACCAATTGACTAAATGTTCAAAAATTAAGAAGAGAATATGTTTAAGAAAAAAATGGTATCGCGTTTGGGGCATCTGCTCCCTGTACATTATCAAATTTCCAGGCGATTTGCGCCTTACACCCGGCTGCAGCCTAAGAAACAATATGAAACAATAAAGCCCTCAACAGCATTCTGGGGAATTGGTCTCATTTTAATACCCAACTTCAAAAACTTACACTGCTATGTAACTGAACATTATTTATATTAACTTGAAACGCATCATATACATTTTTCTTATGCGCAATCGTGCTCGTCACAAAATTGGTCAGCTTTACGCTACCGCTGCCTGTTGCCAAATTGGGACATTGCCCAAACTTGGCGTGCATGCGCTGGTCAGCCAGTGGCATCACTGAAGATCTTTTGGGCAAATGCTGCCAACTGCTTAGTTATACCGATTGTGCCATCGCAACAATTATGTTCAGCACTGGCATCTTGTATACTAGGCTAGGCTTGATATCTTCTGAATAGTACATACTTATGGCAATTGTATCTCTCCGAGTCTAAGAAGAGAATTTGTAATCTGAGCAAGCGATAGGCAAGCCATGATTTGAAGCTCTTGGATAGTCTTGTATGATTTGATCATGGTATGGCTTCTCCTATAAGTAGCCCTATTTCTCTCGAGGAAATAGTCCGAGTCATTCTACAATACTGCAATCAATAGCTACCTTTCCAGACAACTTAATTACACGATTAGACACGAAAAACTACCTTATTCATATATACCTCCAACACGTCAATATGTCAACGCCCTTTGAATCAGAGATCCTCGCAGCCAATGCTAAATATGTTAGCACCTACACGCATAGTGGCCTTGAATGCCCTCCTAAAAAGAGAGCCGTCCTTAGTAAGTACTGTTCAGTTCGGAGTCTAATGAGACTGTTCAAACTAACCCATTTCCTCAGTAACATGCATGGATTGCCGTCTTGATCCCAAATCAGCCCTGGGTTTTGAGCTTGGTGAAGTAACCACGATTCGAAACGCCGGTGCATCAGGCCTGGATGCGGCGCGCTCAGCACTCCTCACTACACACGTTTTGGGTGCTCAGGAGATTCTTCTCATCAAGCATACTCGATGCGGTTTGCTAGGCGTCCCCGAAGAAGTAGTTCGTGGAATGATGAAGAAGAACTTGGGGGTGGAAGAGTCCAAGGAGATAGACAACTTTGATTCCCTGACCTTTTTCGATTTGGAGGCGTCTACCCGGGAAGAAGTGGAACACCTTCGCAAGCACCCTCTTTGGCTGAGCAAGATTAAGGTGACGGCTGGATTCAGGATACTGATACTGGCGCTCTGAAGAAAATTGTGGAGTAAGTGAAAATTGGGGGTATATCCAATGAGTGAAGAGCAAATACTGGTACAAGGGATTGTGTTAGTTGGATACATCAAACAGAGCAATATTGAAGATTAATTGTATTTTACAACCCTTCCGTTAGCATTTATGTCGACTAAATTTCAGTTCTGTATCTCCACGAGGCGGAAAACAAAAGGTTCTAGGACTCTAATCTCCTAGTATTAGTCTGCTTCTAACTTGTAAAACATATGCATAGCCCAATTAGAATGACTACAAACAAGTCTAAAACATGAATAAACAGCTACAACATAACTATCTACCCTCATCTGTGGTAGCGAATAAGTCTAAGACTATCACTTATGTGCTGCAGGTCGAGTTCTTATATATATTCCGTCATTAATCCATCTAAAACTTCTAACGGTGACGCACAAAGTAATAGATATCCGCCCTCTATTTGACATGCTTGCTCCATTGCCTAATCCGAGGCCCCAGTAGAATAATGAGAATGGAATCGGAATCAGCACGACACTCAGTATTCCCAGCAGCGTTAAAGCCCATGCAACGCCGAGATTTTTGTACATGGGAATGCCCACCTCCACCATTCCGCCAGCAACCAGGTACCTCGTAAAAGTTACGAAAACTAACCCCACTAGCAGCTAGCTGTTCATAGGTATAAATAATGTACTGATAGCTGCTGATGAAAACGCATAGAATGCCAAACCCGAGGAGCGTAGATGCCGCGATAGCGGACCAACACGATATTGACGCTCTGGCCGTCCACGCCATCCAGAAAAGTCCAATCGGGATTGTAGGTGCGCCAATCATGGCGAACCAAAGTCGAGATTCAGGGCTGAGGCTACCATTCCTTTGAATGATCTTCCGGGACTGGATAGTGATTGGTATGGCCGTTGCCAAAGTTAACAAGAATCCGACGCCTAACCCCAAGAATGAAAGCCCCCGTTCAGCCAGACTGAATCCGTATGTCTTTGTGAAAATGAAAGTATAGCCTGGTAAAAACGTAAAGATGACAATGTATAGCACAGAAAGATATACCGAAATCATAATAATGATTGGTTCGGAATAAGACAGCTGCACCGGCCGATAGAGAGCAGGGCCAATTTTAGCTTTGAATCTCTGAAGTCCAGATGTCTGCTCTGTTTTCCCAACGATTCCGGCCGAGAGGACCTCTCCATCCCCTGAGGCAACTTTCGCGAGAGCAGCGGCAGTCTGCCATTCACGTAGCGTTGGTGCATATGTTTCGGGTTGAAAAAGCAAAACCAGCAGGAGAACAGTACCCGAGAGAACCAGCGTGCTCCATTCCACCCATCGCCAGCCCACGAGCCTGCTGTCCGCAATAAGTCCTCCAATGGCTGGTCCAAACCGCCAAGCCGAAAAATCCTCCTGTGGCGTAAATCGGGAAGATGTGAATTTGGTCGACTGGATCCCACAAGTCTGAGACGGTGCCACCGGCGCAAACAAGCGGAGTGCTACCAAACATGCCAGCAAGGAACCTCAAAGCAAGCTGGGCGCCAATATTGGGCGCCAAACCTGCTCCCATTGTGCATAGCATAAACAGCACAAAGCTGATTATATAGACGGGATTTCGACCGGCGATTTCGGACAGGGGCCCAGCAATTGGAGCACCAACTCCAAACCCAACGAGAAACAAGCCTTTCATTATAGTTAGAAGAAAACTTTTCTAACCATTGGTTATATTTGAGCTGGGGCTTAAAGACAAACCTGTTGCTAGAGATTCTGCAACTGCAGATACCCTAAATTCCGCTTGTATCCTTTCAGCTGCGGCAGAGTCTACGGCCGAGGCATATTGCACAACGAAGGATATCGCTGTAACAATGAGAGTCGCACTGAGCTTTTTCCACATCGACCATTGTCGAGGGTTGACATTAACATCTTCTTGATGCTGTTGCTCCCCTGATGACGAACTTGATATCTCGGGTTTGCTGACGGCTGTCTCATCGGATTCGGATAAGCTGATTGGGGGTTGTTCCGTCAACTGTAACACTGATCGAGCTGCTATTCTCTGTCGTTGAAGAAATGACTGCATTGTTGTTGTTATGACTCCACAGCAGCTATTGTTGTCTTAGAAGCCGAGTATAGCGTGTACCATATCAGCATCATGCAGGGTCAGCAGATGATATATATTGACTGAGGTCACCAATGTATACTGCAGACATCTAACAACCAATGACGTGGTTAAAGTGAATATAAAGAAACAAATGCTCAAAGGGCATGTAAATGCTTGAGAAGTTTCCCCTCGTTAAACAGCCGCCGGGCTCGCCGCGTTCACTTCCAATTCACTTAGAGCCACGGAGAAGCTAGGCTTAGTAATATCTCGAGAGCGAGCAATATGAAAGATAGCAGTGCGCTAGTTCCTGCCAATGCAGTAAGTTTCAGCGAGATAATTACGCGGATACACATGATTCTACTACTGCCAACGGGACAATTTCATCCGGTTATATGAACCGAACGATGGAAATGATGTGTGATGGAACTGTGAGGAACAATTCAGCAATGCCTCCATTTGGCATAGTTGGGCGAAGATGCTGTCAGCACCTTACCTAGGCGAGTAAAGCTGTAGAAGAGATCATCATGGCTTTACCTTTTTTATCTTAGTCGCGTAGGAGATGTCCTTGTGGAGAGGAGAGTAGTTGTTGCTTTACAAGTCTCATTGCTGGCAGTATTCAAGACATCTTTCAGCAATTGAATGTGCTAATCAAGCCATCCTCCAACTTTACAAAGTCTGCATTCAAATGGTGAGCCAAGATATATTGTGTATACGTGTAGATAGTTGCAATAAAGTTGTTTTAGACTATTGAGCGAGCTTATGCTCAAATTTTGTCCATTTAGTTGTTGGCAGTTATCAAGAGTAAAAGCGAATTGGCTGACAATCTCGGCATATAAGTGTTGGTAGAAGTAAGAATAACGGACTACTAACAAGCAACAAATACTAAAAAAACAAACGCAACTTGATACTTTGGCTGTGAGACGAACCAAGCAGGCGTCTGATACAGTGAGCGAAGACTATCCCCTTAATAGCTAGCTGGCCTATAGTGGCAGCTAGAGTAACTCCTATGGTTCGGCAACTGGAAATATCATAACGTCTTGTATAGAAGATAGTCAGACTATTTCTCATTAGCTCAGCGGAGTTGTAGTTTCCCGAAAAGCGCAATACCAAATCAAGGCAGCCATTATATGTATATTACACGCATTGCTGGCTCGGCCCGCTTTTCCGTGCCCTGGTGTTATGTCATGCTTCATACTATTGCTATGGAATCATTATTCACGCATGCTTTTGCTTCGCTCACTGGGGGATGTATGACGGATAAATAATTACTAACTTGCAACTCGTCTCTGTCGGCTCGGTCGGCTAGGTGTCTACGTAGGCGATATAGGTTGGGTTGAAGTCGTGCTATTCGCAAGTGGTAAGCACTATGTTCATATTCGGCATATGCTACCCTGATTCTATTCGGCATATGCCCTGTTGACTTGCGTAGCTCTAGTTTGAAGAGCTGAAGATGTGCAAGTTTGGTTTACTCATTGTACCAATTGTATTTTTACACCATATAATTCCAATGAAGATGACAAAGCTGTTGGAACAAGAGTGACTAGCTACTATAACTATATATATCGTGAATGTGGAAGGTCCAAACCATCTTGTTGTTCATCTATCAAATAGACACTGCGTTCTGACCCTTCTGCCATCAAAATGTCAGGGCTGGCATACCAAATACTCCCGGCCGTCAGCCAGATCGACGTCGGCAATTATTCCGTCTTTTATCGTGAAGCTGGGCCTCCTAATGCCCCGACTTTGCTATTGCTTCATGGCTTCCCATCATCTTCGTTCCTCTTCCGACACATGATCCCGATTCTTGCATTGACCTATCATGTGATTGCGCCTGACTTTCCTGGATTTGGGTTCACAAAGAGCCTGCGAATTTCCCTCACACTTTTGACAACATTGCCGATGTTATGGAAGGGTTTCTGGATGCGCTCAAGATCCAAGAGTTTTCCGAATACATCATCGACTACGGTGCTCCTGTTGGGCTGCGACTTGCTGTGCGACGTCCACACGCTGTCAAGGCCATTGTATCTCAAAACGGGAACGCTTATGTGGAAGGTCTTGGGCCAGGGTTCGACGCAATAAGAACCTATTGGGCGTCTGGTAGCCAATCGTGAGTTATCTTTCTGCTGCAAACTTTCTGCAGCGTCATCTTTTGATAGCTAATAGCTGATCGGCTTAGTGACCGGGATGCTCTGAAGCCCTTCTTCACCCTCGACGCAACAGAGTCGCAGTACACCACCGGCACAAAGAACCCGGCATCTCTCGAGCCGGAATCGTGGTGGCTTGATTATGCACTCATGAACGACCAGGCGGGAAATATCGACATCCAGCTAGATTATCTCTATGACTACCGGACAAACGTTGCCCAGTACCCCACAGTGGCAGCAATACTTGCGCCAGTCTCAAGTACCTCTGCTTGCTGTATGGGGAGAAAATGACCAGTTGTAAGATGCTATCCCGAATCATAAAGTACTGTGCTATGTTGACTGAATGCTGATTATTTTGTTTCTAGCTTCATCCCGGCTGGTGCACAAGCTTTCAAGCGAGACTTGCCACATGCTGAGATTCATCTCATCGACGCTGGCCATTTTGCTCTGATTAGCAACCTGAAGGGCATTGTGCATTACATGCTGCCATTTTTGTACAAGCATTTGAACGAAAAGCATCATTCATAGAAGTGCAGGGTACGAGTCAGGATTAAAAGTGAACATCCGAGTTATTGTTTCTTATATAGACATGATAATGTATAGCTTGTTTCAAGATAGGCACAAACGGGGTATAGATGGACGAAACAGGCTTAATCATATATTCGTACATGATTTCTCACTTGATCACAGCTTATTATTAATTATTGGCGTGTTGGTGTGGTGAGCATGCGATAAAATGGGCGTGCGGAGTTTATACGGCGCAGGTGCCCGAATCCGAATTGCCCCACTTGTGGACGACAAGTTGCTTTTCCCCTTTACTCTGAATGCATAGAACCATAAACTCGACATGAAAGTCTTAGCACTTTTTGGCTTTGGTCCAAGCATTTCGAACACAAATCAGGATGGCATCGCAACAGCCAGGACTCGATCGCACGTTTGTGAATCTGACGCACGATCCCGCGGAGGGACGAGGCGCGAGGCGAACGTATATCCGGCGGGCGGTGATGAAAAGCTACCACGAGCGCCGAAGCCCAGAAGAAGAGAGCCTCGAAATTGGAGACTGATGCCGCTGATAATAGAGGTGGAAGGGGGTCAGCAGCACTAATAACATCCGTCGAAAGGCAAATGGCTCCACAGTCCTCTGTGCTGGTTAGTATTCATTGATCAACAAGTCGTTCTCTTATCTCCGGTGGCATCATCTTACTATATCAAAGATACCCAAGTTTATTCTTTTTGAGAGGCAACAATTCCCCAAGCCACCAATGCTGCACATCAGCTGTTTTATACTACGATATACTTTGTGGCCAAGTCTCAAAGGCCTCACGAGACTTGTCTTTTGTGGGATTCATTCACAATACCTTTTCTAGTCATGAGCTCGAAAGTGGCTACAATCATATGGCTACGAATCTCAATTCTCTCAAAACAAGCTTGAACCTATGGCAAGCATACGGTACAACCAGCAACGACTCTATCAGTGTCACTACAGACAATGAATCATTATGGGAATTGATACACCAACATCAAGAATGGATATACTCGAAGGTGAGAAGCAAGTTCCATACGTCTTGGCACAATTGTGTCATGTGCTTGGCTGCTTGGAGCTAACTTGTCATCAAGATAACCACTTTCAACCAATGGGAGTTGCTATCTGCCGCGCAAGCGACAACCATTTACCTTCTCCTACGACTGAAGCAGGGGAGCAATAGCTCAGCATTCCCAAATGGGGACATTGCGCTCCTCTTTACGCTTGGGGTGAGCCGCCTTGCCAATGGCTTTCGAATCCCTCCCGTCTTATTCCATGAAGCTTTGAATGGGAGACTAATCAAAAGATACAGGCTATTTTTAGGCATCTCCATGGTACCCGCTTTATTGGGCAGCCGCCCACGACAGGACTGGAGACAATGGGTGTTTTTCGAATCCTTCATGCGCATTGCCTGTATATACTTTACTCTGAGCGCCGTAGTATCCACGCACTTTGGACTGCCGTGCGACAACCCGCAAGACTGGAACCTCCACTCCATGCTGGTGCCAGCCACAAAAGCTTCATGGGCCGCAGCAAACGCTTTGGACTGGGCGAGCGCCTTACCACCGGAAAAAGAGCTCACGTGAAGGATTTGGCCTCTACAATATCCTTGAATGACTCGCCTGTGGAAACGTGGAGAGAAAGCTCTGATGAACTTGGCATGGTTGTTATGATGACGATGACCTTGATATCCCAACAGCCAAACTATTCGATGCCGTCTCCTCCTGAGTAACCTGGCTGGCTGAAGCTGGTCAGTGACTGGCAATTACATCTCTCAAAGTGGCGTGGGATTTTGTACTAAGAGAAAATATTTCTACGTAGTACACGAATATTCGATTCTATCACTGCGAGACTTCGTGAAAGCGGTGGTCTCAACTAAGCGGCAATAGCACGATACAAGTCCTTGAATCTTTCAACAGAGGAAAAGCAAGTCCATTTGTGAGATAAAATTTTGAGAAGATGCATTGAATGGAGCTATCGAATTGCGGCGTCTATGAGTGGCCTTTGTAAGTATATTCAAGCGGCGTGTGCCAAGGGTTTTGGCTCGTCCCCTTTGCCACAACCCAGGCAGCATCAAGAGCCTTGACTACCTCCTCTGGCAACGGGCCCTTCTCCAGGTCCGCGATATTCTGGTGTAGCTGCTCAATCTTACTGACTCCGAAAATGACTCCGTCGTTTCCACCATCTTTGGCGAATCTTAAAGTAGAGTGGTGCACGACCCAGCGCAGCGCAACCTCTGGCATAGTCAAGCTGTGCCTTTCAGCAGCTTGTCGAAGAATATCGAGCGCTTTGAATAGGGCATCGTTGAAATACAGTTGCCGGAAAATAGGCCCCAAGAAAGAGCTATTGCTGAAGCGACCGCTCTGCTCTTCGTCGTCGGCAGACTTGTAGCGCCCAGTCAACAGGCCTCCGCCGAGCGGCGTAAAGATGACAATCTCCAATCCAAAGCGGCGGCAAGCAGGAACCACTTCAGTCTCAAGATTACGAGCTTGGTAGTAACAGTCAGTCTCGTCAATTTCCTGCATCAGAGGGATCGGGTAGGGAGGGGGGGCTTTACTGATGGCATTATAAACTCCCTGGTAAATGGTTGGCTTGACCCAACCTTGAGCCTGGCATAGCATAACAACCTCCGCGACTTCATAAGCAGAGAAGTTGCTAACGCCAAGCTGCTTGAACTTGCCCTCCTTGTACAACTCATTTGCGGCTTCGAGCGTCTCCGTAAAAGGGGTGGTACGATCAGCTGAGTGAAGATAGAAAATGTCCACACAATCAGTTCCAAGCTCCGTCAGAGAGGTTTCTAGATCATTGCGGAGATTAGCAGCTGAATGAGCTCCAGGAACGCGGGGGTAGCTTTTGGTAGCAATCTTGAAGCCGCTTTCTTTCCACCCTGCTTGTGCGGTGAAGGCTTCTTGCTTTCCCATGGAGTATATACGAGCTGTATCAAGCTCATTGTATCCACTCTTTTGAAATGCATTGAGATGTTGCTGGAATTCTTCAACTGTTGTTACACGGTTGTCCGGCGAAGCTTCGCGAGGGCCATAGGTCATGAGACCGAGGATAACTCTGGCTTTGGGGATGCCATTGTGCTTGTGATACTGGGCTTCGATTGAGCAGATGTTATTTGGTGACTTTGATGGTAAAGATTGTATATTTAATTCGAGACTATGAGTCCATTTTATATATCTATTTGGTGTCATCTGTTCAATCCCCAACAACGCATACAAGAGAGGCGTGTAAAGCCTATCCAGGCCTATGGTATGCCGTTTTGGGCATGACATGTACGCGCTAACCCAAGTTGGCATGACAGAGGTTTGGAGTCTTCGACAGCGGATGTTTTATACGGAAGAAAAAAAAGCAAAGTCCGCCAAAGAGTGCTGAACAATGCAAGATGGAGATAAAGAGCAGCCCCGCTCAGATTTCAGACAGATTGGTAATTCCGGACGCCAAGCTGCGGAGGAAATGCATTCGGCGGAACACGCTGCAGATTCGGCCTTGAGCGCTTATGTAAATGATGAACGGCCAGCGAACTGAATAAGCGGGATGGTAAAACTCGTGAGAATCAGATAAGCCAAAATTCAGCTCTGAAAATGAAGTAATGAAGACATCGGGGCTACTATTGCAACAGTCGAGGGTGGTACTTAAAACATCGAGTAAGGTCTGCTAATATTGGACATGGATCTGGCGACGAGCAATGTGCTTCGGGCTATGCGTGAATTTGCAATCAAGCAAAGAGAAACGACAAAGACAGTGTTGATAAAACACTATATATGGTTGGAGGAAATCCACAAGGCAATGGTATTTGTAGCTTCTATGGTCACTAGATATGTACCATGGGATGAATAAAAGGCATAGCTAATATAACGTGG|||||4485|WARNING_TRANSCRIPT_NO_START_CODON,CCGTTAGCTCAAGATTTTTCCGCTCTTGAGTATATGACTTCTTGATAGATACCCAGTCATGACTTGGATGAGGGTTGCGCTGATGAAAACGATTGAATATTCTCAACTACTCATATTCCCCGATTCACGTCTCAACTACCTTTGTGCTTCGAGCAAAGTACCCAATCATTTGCTACCCTGAGAAGTAGCGAGAAGAGAGTAGTTCGGCCAAGGAGTTCTTAGAGTCTGCAAGCAGGTAGAGTAAGGTCTAGGATTCCTGGTGGCCTATGAAAAGGGTAGAAAGAACACAGAGCTTCTACCAATTGACTAAATGTTCAAAAATTAAGAAGAGAATATGTTTAAGAAAAAAATGGTATCGCGTTTGGGGCATCTGCTCCCTGTACATTATCAAATTTCCAGGCGATTTGCGCCTTACACCCGGCTGCAGCCTAAGAAACAATATGAAACAATAAAGCCCTCAACAGCATTCTGGGGAATTGGTCTCATTTTAATACCCAACTTCAAAAACTTACACTGCTATGTAACTGAACATTATTTATATTAACTTGAAACGCATCATATACATTTTTCTTATGCGCAATCGTGCTCGTCACAAAATTGGTCAGCTTTACGCTACCGCTGCCTGTTGCCAAATTGGGACATTGCCCAAACTTGGCGTGCATGCGCTGGTCAGCCAGTGGCATCACTGAAGATCTTTTGGGCAAATGCTGCCAACTGCTTAGTTATACCGATTGTGCCATCGCAACAATTATGTTCAGCACTGGCATCTTGTATACTAGGCTAGGCTTGATATCTTCTGAATAGTACATACTTATGGCAATTGTATCTCTCCGAGTCTAAGAAGAGAATTTGTAATCTGAGCAAGCGATAGGCAAGCCATGATTTGAAGCTCTTGGATAGTCTTGTATGATTTGATCATGGTATGGCTTCTCCTATAAGTAGCCCTATTTCTCTCGAGGAAATAGTCCGAGTCATTCTACAATACTGCAATCAATAGCTACCTTTCCAGACAACTTAATTACACGATTAGACACGAAAAACTACCTTATTCATATATACCTCCAACACGTCAATATGTCAACGCCCTTTGAATCAGAGATCCTCGCAGCCAATGCTAAATATGTTAGCACCTACACGCATAGTGGCCTTGAATGCCCTCCTAAAAAGAGAGCCGTCCTTAGTAAGTACTGTTCAGTTCGGAGTCTAATGAGACTGTTCAAACTAACCCATTTCCTCAGTAACATGCATGGATTGCCGTCTTGATCCCAAATCAGCCCTGGGTTTTGAGCTTGGTGAAGTAACCACGATTCGAAACGCCGGTGCATCAGGCCTGGATGCGGCGCGCTCAGCACTCCTCACTACACACGTTTTGGGTGCTCAGGAGATTCTTCTCATCAAGCATACTCGATGCGGTTTGCTAGGCGTCCCCGAAGAAGTAGTTCGTGGAATGATGAAGAAGAACTTGGGGGTGGAAGAGTCCAAGGAGATAGACAACTTTGATTCCCTGACCTTTTTCGATTTGGAGGCGTCTACCCGGGAAGAAGTGGAACACCTTCGCAAGCACCCTCTTTGGCTGAGCAAGATTAAGGTGACGGCTGGATTCAGGATACTGATACTGGCGCTCTGAAGAAAATTGTGGAGTAAGTGAAAATTGGGGGTATATCCAATGAGTGAAGAGCAAATACTGGTACAAGGGATTGTGTTAGTTGGATACATCAAACAGAGCAATATTGAAGATTAATTGTATTTTACAACCCTTCCGTTAGCATTTATGTCGACTAAATTTCAGTTCTGTATCTCCACGAGGCGGAAAACAAAAGGTTCTAGGACTCTAATCTCCTAGTATTAGTCTGCTTCTAACTTGTAAAACATATGCATAGCCCAATTAGAATGACTACAAACAAGTCTAAAACATGAATAAACAGCTACAACATAACTATCTACCCTCATCTGTGGTAGCGAATAAGTCTAAGACTATCACTTATGTGCTGCAGGTCGAGTTCTTATATATATTCCGTCATTAATCCATCTAAAACTTCTAACGGTGACGCACAAAGTAATAGATATCCGCCCTCTATTTGACATGCTTGCTCCATTGCCTAATCCGAGGCCCCAGTAGAATAATGAGAATGGAATCGGAATCAGCACGACACTCAGTATTCCCAGCAGCGTTAAAGCCCATGCAACGCCGAGATTTTTGTACATGGGAATGCCCACCTCCACCATTCCGCCAGCAACCAGGTACCTCGTAAAAGTTACGAAAACTAACCCCACTAGCAGCTAGCTGTTCATAGGTATAAATAATGTACTGATAGCTGCTGATGAAAACGCATAGAATGCCAAACCCGAGGAGCGTAGATGCCGCGATAGCGGACCAACACGATATTGACGCTCTGGCCGTCCACGCCATCCAGAAAAGTCCAATCGGGATTGTAGGTGCGCCAATCATGGCGAACCAAAGTCGAGATTCAGGGCTGAGGCTACCATTCCTTTGAATGATCTTCCGGGACTGGATAGTGATTGGTATGGCCGTTGCCAAAGTTAACAAGAATCCGACGCCTAACCCCAAGAATGAAAGCCCCCGTTCAGCCAGACTGAATCCGTATGTCTTTGTGAAAATGAAAGTATAGCCTGGTAAAAACGTAAAGATGACAATGTATAGCACAGAAAGATATACCGAAATCATAATAATGATTGGTTCGGAATAAGACAGCTGCACCGGCCGATAGAGAGCAGGGCCAATTTTAGCTTTGAATCTCTGAAGTCCAGATGTCTGCTCTGTTTTCCCAACGATTCCGGCCGAGAGGACCTCTCCATCCCCTGAGGCAACTTTCGCGAGAGCAGCGGCAGTCTGCCATTCACGTAGCGTTGGTGCATATGTTTCGGGTTGAAAAAGCAAAACCAGCAGGAGAACAGTACCCGAGAGAACCAGCGTGCTCCATTCCACCCATCGCCAGCCCACGAGCCTGCTGTCCGCAATAAGTCCTCCAATGGCTGGTCCAAACCGCCAAGCCGAAAAATCCTCCTGTGGCGTAAATCGGGAAGATGTGAATTTGGTCGACTGGATCCCACAAGTCTGAGACGGTGCCACCGGCGCAAACAAGCGGAGTGCTACCAAACATGCCAGCAAGGAACCTCAAAGCAAGCTGGGCGCCAATATTGGGCGCCAAACCTGCTCCCATTGTGCATAGCATAAACAGCACAAAGCTGATTATATAGACGGGATTTCGACCGGCGATTTCGGACAGGGGCCCAGCAATTGGAGCACCAACTCCAAACCCAACGAGAAACAAGCCTTTCATTATAGTTAGAAGAAAACTTTTCTAACCATTGGTTATATTTGAGCTGGGGCTTAAAGACAAACCTGTTGCTAGAGATTCTGCAACTGCAGATACCCTAAATTCCGCTTGTATCCTTTCAGCTGCGGCAGAGTCTACGGCCGAGGCATATTGCACAACGAAGGATATCGCTGTAACAATGAGAGTCGCACTGAGCTTTTTCCACATCGACCATTGTCGAGGGTTGACATTAACATCTTCTTGATGCTGTTGCTCCCCTGATGACGAACTTGATATCTCGGGTTTGCTGACGGCTGTCTCATCGGATTCGGATAAGCTGATTGGGGGTTGTTCCGTCAACTGTAACACTGATCGAGCTGCTATTCTCTGTCGTTGAAGAAATGACTGCATTGTTGTTGTTATGACTCCACAGCAGCTATTGTTGTCTTAGAAGCCGAGTATAGCGTGTACCATATCAGCATCATGCAGGGTCAGCAGATGATATATATTGACTGAGGTCACCAATGTATACTGCAGACATCTAACAACCAATGACGTGGTTAAAGTGAATATAAAGAAACAAATGCTCAAAGGGCATGTAAATGCTTGAGAAGTTTCCCCTCGTTAAACAGCCGCCGGGCTCGCCGCGTTCACTTCCAATTCACTTAGAGCCACGGAGAAGCTAGGCTTAGTAATATCTCGAGAGCGAGCAATATGAAAGATAGCAGTGCGCTAGTTCCTGCCAATGCAGTAAGTTTCAGCGAGATAATTACGCGGATACACATGATTCTACTACTGCCAACGGGACAATTTCATCCGGTTATATGAACCGAACGATGGAAATGATGTGTGATGGAACTGTGAGGAACAATTCAGCAATGCCTCCATTTGGCATAGTTGGGCGAAGATGCTGTCAGCACCTTACCTAGGCGAGTAAAGCTGTAGAAGAGATCATCATGGCTTTACCTTTTTTATCTTAGTCGCGTAGGAGATGTCCTTGTGGAGAGGAGAGTAGTTGTTGCTTTACAAGTCTCATTGCTGGCAGTATTCAAGACATCTTTCAGCAATTGAATGTGCTAATCAAGCCATCCTCCAACTTTACAAAGTCTGCATTCAAATGGTGAGCCAAGATATATTGTGTATACGTGTAGATAGTTGCAATAAAGTTGTTTTAGACTATTGAGCGAGCTTATGCTCAAATTTTGTCCATTTAGTTGTTGGCAGTTATCAAGAGTAAAAGCGAATTGGCTGACAATCTCGGCATATAAGTGTTGGTAGAAGTAAGAATAACGGACTACTAACAAGCAACAAATACTAAAAAAACAAACGCAACTTGATACTTTGGCTGTGAGACGAACCAAGCAGGCGTCTGATACAGTGAGCGAAGACTATCCCCTTAATAGCTAGCTGGCCTATAGTGGCAGCTAGAGTAACTCCTATGGTTCGGCAACTGGAAATATCATAACGTCTTGTATAGAAGATAGTCAGACTATTTCTCATTAGCTCAGCGGAGTTGTAGTTTCCCGAAAAGCGCAATACCAAATCAAGGCAGCCATTATATGTATATTACACGCATTGCTGGCTCGGCCCGCTTTTCCGTGCCCTGGTGTTATGTCATGCTTCATACTATTGCTATGGAATCATTATTCACGCATGCTTTTGCTTCGCTCACTGGGGGATGTATGACGGATAAATAATTACTAACTTGCAACTCGTCTCTGTCGGCTCGGTCGGCTAGGTGTCTACGTAGGCGATATAGGTTGGGTTGAAGTCGTGCTATTCGCAAGTGGTAAGCACTATGTTCATATTCGGCATATGCTACCCTGATTCTATTCGGCATATGCCCTGTTGACTTGCGTAGCTCTAGTTTGAAGAGCTGAAGATGTGCAAGTTTGGTTTACTCATTGTACCAATTGTATTTTTACACCATATAATTCCAATGAAGATGACAAAGCTGTTGGAACAAGAGTGACTAGCTACTATAACTATATATATCGTGAATGTGGAAGGTCCAAACCATCTTGTTGTTCATCTATCAAATAGACACTGCGTTCTGACCCTTCTGCCATCAAAATGTCAGGGCTGGCATACCAAATACTCCCGGCCGTCAGCCAGATCGACGTCGGCAATTATTCCGTCTTTTATCGTGAAGCTGGGCCTCCTAATGCCCCGACTTTGCTATTGCTTCATGGCTTCCCATCATCTTCGTTCCTCTTCCGACACATGATCCCGATTCTTGCATTGACCTATCATGTGATTGCGCCTGACTTTCCTGGATTTGGGTTCACAAAGAGCCTGCGAATTTCCCTCACACTTTTGACAACATTGCCGATGTTATGGAAGGGTTTCTGGATGCGCTCAAGATCCAAGAGTTTTCCGAATACATCATCGACTACGGTGCTCCTGTTGGGCTGCGACTTGCTGTGCGACGTCCACACGCTGTCAAGGCCATTGTATCTCAAAACGGGAACGCTTATGTGGAAGGTCTTGGGCCAGGGTTCGACGCAATAAGAACCTATTGGGCGTCTGGTAGCCAATCGTGAGTTATCTTTCTGCTGCAAACTTTCTGCAGCGTCATCTTTTGATAGCTAATAGCTGATCGGCTTAGTGACCGGGATGCTCTGAAGCCCTTCTTCACCCTCGACGCAACAGAGTCGCAGTACACCACCGGCACAAAGAACCCGGCATCTCTCGAGCCGGAATCGTGGTGGCTTGATTATGCACTCATGAACGACCAGGCGGGAAATATCGACATCCAGCTAGATTATCTCTATGACTACCGGACAAACGTTGCCCAGTACCCCACAGTGGCAGCAATACTTGCGCCAGTCTCAAGTACCTCTGCTTGCTGTATGGGGAGAAAATGACCAGTTGTAAGATGCTATCCCGAATCATAAAGTACTGTGCTATGTTGACTGAATGCTGATTATTTTGTTTCTAGCTTCATCCCGGCTGGTGCACAAGCTTTCAAGCGAGACTTGCCACATGCTGAGATTCATCTCATCGACGCTGGCCATTTTGCTCTGATTAGCAACCTGAAGGGCATTGTGCATTACATGCTGCCATTTTTGTACAAGCATTTGAACGAAAAGCATCATTCATAGAAGTGCAGGGTACGAGTCAGGATTAAAAGTGAACATCCGAGTTATTGTTTCTTATATAGACATGATAATGTATAGCTTGTTTCAAGATAGGCACAAACGGGGTATAGATGGACGAAACAGGCTTAATCATATATTCGTACATGATTTCTCACTTGATCACAGCTTATTATTAATTATTGGCGTGTTGGTGTGGTGAGCATGCGATAAAATGGGCGTGCGGAGTTTATACGGCGCAGGTGCCCGAATCCGAATTGCCCCACTTGTGGACGACAAGTTGCTTTTCCCCTTTACTCTGAATGCATAGAACCATAAACTCGACATGAAAGTCTTAGCACTTTTTGGCTTTGGTCCAAGCATTTCGAACACAAATCAGGATGGCATCGCAACAGCCAGGACTCGATCGCACGTTTGTGAATCTGACGCACGATCCCGCGGAGGGACGAGGCGCGAGGCGAACGTATATCCGGCGGGCGGTGATGAAAAGCTACCACGAGCGCCGAAGCCCAGAAGAAGAGAGCCTCGAAATTGGAGACTGATGCCGCTGATAATAGAGGTGGAAGGGGGTCAGCAGCACTAATAACATCCGTCGAAAGGCAAATGGCTCCACAGTCCTCTGTGCTGGTTAGTATTCATTGATCAACAAGTCGTTCTCTTATCTCCGGTGGCATCATCTTACTATATCAAAGATACCCAAGTTTATTCTTTTTGAGAGGCAACAATTCCCCAAGCCACCAATGCTGCACATCAGCTGTTTTATACTACGATATACTTTGTGGCCAAGTCTCAAAGGCCTCACGAGACTTGTCTTTTGTGGGATTCATTCACAATACCTTTTCTAGTCATGAGCTCGAAAGTGGCTACAATCATATGGCTACGAATCTCAATTCTCTCAAAACAAGCTTGAACCTATGGCAAGCATACGGTACAACCAGCAACGACTCTATCAGTGTCACTACAGACAATGAATCATTATGGGAATTGATACACCAACATCAAGAATGGATATACTCGAAGGTGAGAAGCAAGTTCCATACGTCTTGGCACAATTGTGTCATGTGCTTGGCTGCTTGGAGCTAACTTGTCATCAAGATAACCACTTTCAACCAATGGGAGTTGCTATCTGCCGCGCAAGCGACAACCATTTACCTTCTCCTACGACTGAAGCAGGGGAGCAATAGCTCAGCATTCCCAAATGGGGACATTGCGCTCCTCTTTACGCTTGGGGTGAGCCGCCTTGCCAATGGCTTTCGAATCCCTCCCGTCTTATTCCATGAAGCTTTGAATGGGAGACTAATCAAAAGATACAGGCTATTTTTAGGCATCTCCATGGTACCCGCTTTATTGGGCAGCCGCCCACGACAGGACTGGAGACAATGGGTGTTTTTCGAATCCTTCATGCGCATTGCCTGTATATACTTTACTCTGAGCGCCGTAGTATCCACGCACTTTGGACTGCCGTGCGACAACCCGCAAGACTGGAACCTCCACTCCATGCTGGTGCCAGCCACAAAAGCTTCATGGGCCGCAGCAAACGCTTTGGACTGGGCGAGCGCCTTACCACCGGAAAAAGAGCTCACGTGAAGGATTTGGCCTCTACAATATCCTTGAATGACTCGCCTGTGGAAACGTGGAGAGAAAGCTCTGATGAACTTGGCATGGTTGTTATGATGACGATGACCTTGATATCCCAACAGCCAAACTATTCGATGCCGTCTCCTCCTGAGTAACCTGGCTGGCTGAAGCTGGTCAGTGACTGGCAATTACATCTCTCAAAGTGGCGTGGGATTTTGTACTAAGAGAAAATATTTCTACGTAGTACACGAATATTCGATTCTATCACTGCGAGACTTCGTGAAAGCGGTGGTCTCAACTAAGCGGCAATAGCACGATACAAGTCCTTGAATCTTTCAACAGAGGAAAAGCAAGTCCATTTGTGAGATAAAATTTTGAGAAGATGCATTGAATGGAGCTATCGAATTGCGGCGTCTATGAGTGGCCTTTGTAAGTATATTCAAGCGGCGTGTGCCAAGGGTTTTGGCTCGTCCCCTTTGCCACAACCCAGGCAGCATCAAGAGCCTTGACTACCTCCTCTGGCAACGGGCCCTTCTCCAGGTCCGCGATATTCTGGTGTAGCTGCTCAATCTTACTGACTCCGAAAATGACTCCGTCGTTTCCACCATCTTTGGCGAATCTTAAAGTAGAGTGGTGCACGACCCAGCGCAGCGCAACCTCTGGCATAGTCAAGCTGTGCCTTTCAGCAGCTTGTCGAAGAATATCGAGCGCTTTGAATAGGGCATCGTTGAAATACAGTTGCCGGAAAATAGGCCCCAAGAAAGAGCTATTGCTGAAGCGACCGCTCTGCTCTTCGTCGTCGGCAGACTTGTAGCGCCCAGTCAACAGGCCTCCGCCGAGCGGCGTAAAGATGACAATCTCCAATCCAAAGCGGCGGCAAGCAGGAACCACTTCAGTCTCAAGATTACGAGCTTGGTAGTAACAGTCAGTCTCGTCAATTTCCTGCATCAGAGGGATCGGGTAGGGAGGGGGGGCTTTACTGATGGCATTATAAACTCCCTGGTAAATGGTTGGCTTGACCCAACCTTGAGCCTGGCATAGCATAACAACCTCCGCGACTTCATAAGCAGAGAAGTTGCTAACGCCAAGCTGCTTGAACTTGCCCTCCTTGTACAACTCATTTGCGGCTTCGAGCGTCTCCGTAAAAGGGGTGGTACGATCAGCTGAGTGAAGATAGAAAATGTCCACACAATCAGTTCCAAGCTCCGTCAGAGAGGTTTCTAGATCATTGCGGAGATTAGCAGCTGAATGAGCTCCAGGAACGCGGGGGTAGCTTTTGGTAGCAATCTTGAAGCCGCTTTCTTTCCACCCTGCTTGTGCGGTGAAGGCTTCTTGCTTTCCCATGGAGTATATACGAGCTGTATCAAGCTCATTGTATCCACTCTTTTGAAATGCATTGAGATGTTGCTGGAATTCTTCAACTGTTGTTACACGGTTGTCCGGCGAAGCTTCGCGAGGGCCATAGGTCATGAGACCGAGGATAACTCTGGCTTTGGGGATGCCATTGTGCTTGTGATACTGGGCTTCGATTGAGCAGATGTTATTTGGTGACTTTGATGGTAAAGATTGTATATTTAATTCGAGACTATGAGTCCATTTTATATATCTATTTGGTGTCATCTGTTCAATCCCCAACAACGCATACAAGAGAGGCGTGTAAAGCCTATCCAGGCCTATGGTATGCCGTTTTGGGCATGACATGTACGCGCTAACCCAAGTTGGCATGACAGAGGTTTGGAGTCTTCGACAGCGGATGTTTTATACGGAAGAAAAAAAAGCAAAGTCCGCCAAAGAGTGCTGAACAATGCAAGATGGAGATAAAGAGCAGCCCCGCTCAGATTTCAGACAGATTGGTAATTCCGGACGCCAAGCTGCGGAGGAAATGCATTCGGCGGAACACGCTGCAGATTCGGCCTTGAGCGCTTATGTAAATGATGAACGGCCAGCGAACTGAATAAGCGGGATGGTAAAACTCGTGAGAATCAGATAAGCCAAAATTCAGCTCTGAAAATGAAGTAATGAAGACATCGGGGCTACTATTGCAACAGTCGAGGGTGGTACTTAAAACATCGAGTAAGGTCTGCTAATATTGGACATGGATCTGGCGACGAGCAATGTGCTTCGGGCTATGCGTGAATTTGCAATCAAGCAAAGAGAAACGACAAAGACAGTGTTGATAAAACACTATATATGGTTGGAGGAAATCCACAAGGCAATGGTATTTGTAGCTTCTATGGTCACTAGATATGTACCATGGGATGAATAAAAGGCATAGCTAATATAACGTGG|downstream_gene_variant|MODIFIER|TRIREDRAFT_68169|gene-TRIREDRAFT_68169|transcript|XM_006968528.1|protein_coding||c.*5807delGinsCCGTTAGCTCAAGATTTTTCCGCTCTTGAGTATATGACTTCTTGATAGATACCCAGTCATGACTTGGATGAGGGTTGCGCTGATGAAAACGATTGAATATTCTCAACTACTCATATTCCCCGATTCACGTCTCAACTACCTTTGTGCTTCGAGCAAAGTACCCAATCATTTGCTACCCTGAGAAGTAGCGAGAAGAGAGTAGTTCGGCCAAGGAGTTCTTAGAGTCTGCAAGCAGGTAGAGTAAGGTCTAGGATTCCTGGTGGCCTATGAAAAGGGTAGAAAGAACACAGAGCTTCTACCAATTGACTAAATGTTCAAAAATTAAGAAGAGAATATGTTTAAGAAAAAAATGGTATCGCGTTTGGGGCATCTGCTCCCTGTACATTATCAAATTTCCAGGCGATTTGCGCCTTACACCCGGCTGCAGCCTAAGAAACAATATGAAACAATAAAGCCCTCAACAGCATTCTGGGGAATTGGTCTCATTTTAATACCCAACTTCAAAAACTTACACTGCTATGTAACTGAACATTATTTATATTAACTTGAAACGCATCATATACATTTTTCTTATGCGCAATCGTGCTCGTCACAAAATTGGTCAGCTTTACGCTACCGCTGCCTGTTGCCAAATTGGGACATTGCCCAAACTTGGCGTGCATGCGCTGGTCAGCCAGTGGCATCACTGAAGATCTTTTGGGCAAATGCTGCCAACTGCTTAGTTATACCGATTGTGCCATCGCAACAATTATGTTCAGCACTGGCATCTTGTATACTAGGCTAGGCTTGATATCTTCTGAATAGTACATACTTATGGCAATTGTATCTCTCCGAGTCTAAGAAGAGAATTTGTAATCTGAGCAAGCGATAGGCAAGCCATGATTTGAAGCTCTTGGATAGTCTTGTATGATTTGATCATGGTATGGCTTCTCCTATAAGTAGCCCTATTTCTCTCGAGGAAATAGTCCGAGTCATTCTACAATACTGCAATCAATAGCTACCTTTCCAGACAACTTAATTACACGATTAGACACGAAAAACTACCTTATTCATATATACCTCCAACACGTCAATATGTCAACGCCCTTTGAATCAGAGATCCTCGCAGCCAATGCTAAATATGTTAGCACCTACACGCATAGTGGCCTTGAATGCCCTCCTAAAAAGAGAGCCGTCCTTAGTAAGTACTGTTCAGTTCGGAGTCTAATGAGACTGTTCAAACTAACCCATTTCCTCAGTAACATGCATGGATTGCCGTCTTGATCCCAAATCAGCCCTGGGTTTTGAGCTTGGTGAAGTAACCACGATTCGAAACGCCGGTGCATCAGGCCTGGATGCGGCGCGCTCAGCACTCCTCACTACACACGTTTTGGGTGCTCAGGAGATTCTTCTCATCAAGCATACTCGATGCGGTTTGCTAGGCGTCCCCGAAGAAGTAGTTCGTGGAATGATGAAGAAGAACTTGGGGGTGGAAGAGTCCAAGGAGATAGACAACTTTGATTCCCTGACCTTTTTCGATTTGGAGGCGTCTACCCGGGAAGAAGTGGAACACCTTCGCAAGCACCCTCTTTGGCTGAGCAAGATTAAGGTGACGGCTGGATTCAGGATACTGATACTGGCGCTCTGAAGAAAATTGTGGAGTAAGTGAAAATTGGGGGTATATCCAATGAGTGAAGAGCAAATACTGGTACAAGGGATTGTGTTAGTTGGATACATCAAACAGAGCAATATTGAAGATTAATTGTATTTTACAACCCTTCCGTTAGCATTTATGTCGACTAAATTTCAGTTCTGTATCTCCACGAGGCGGAAAACAAAAGGTTCTAGGACTCTAATCTCCTAGTATTAGTCTGCTTCTAACTTGTAAAACATATGCATAGCCCAATTAGAATGACTACAAACAAGTCTAAAACATGAATAAACAGCTACAACATAACTATCTACCCTCATCTGTGGTAGCGAATAAGTCTAAGACTATCACTTATGTGCTGCAGGTCGAGTTCTTATATATATTCCGTCATTAATCCATCTAAAACTTCTAACGGTGACGCACAAAGTAATAGATATCCGCCCTCTATTTGACATGCTTGCTCCATTGCCTAATCCGAGGCCCCAGTAGAATAATGAGAATGGAATCGGAATCAGCACGACACTCAGTATTCCCAGCAGCGTTAAAGCCCATGCAACGCCGAGATTTTTGTACATGGGAATGCCCACCTCCACCATTCCGCCAGCAACCAGGTACCTCGTAAAAGTTACGAAAACTAACCCCACTAGCAGCTAGCTGTTCATAGGTATAAATAATGTACTGATAGCTGCTGATGAAAACGCATAGAATGCCAAACCCGAGGAGCGTAGATGCCGCGATAGCGGACCAACACGATATTGACGCTCTGGCCGTCCACGCCATCCAGAAAAGTCCAATCGGGATTGTAGGTGCGCCAATCATGGCGAACCAAAGTCGAGATTCAGGGCTGAGGCTACCATTCCTTTGAATGATCTTCCGGGACTGGATAGTGATTGGTATGGCCGTTGCCAAAGTTAACAAGAATCCGACGCCTAACCCCAAGAATGAAAGCCCCCGTTCAGCCAGACTGAATCCGTATGTCTTTGTGAAAATGAAAGTATAGCCTGGTAAAAACGTAAAGATGACAATGTATAGCACAGAAAGATATACCGAAATCATAATAATGATTGGTTCGGAATAAGACAGCTGCACCGGCCGATAGAGAGCAGGGCCAATTTTAGCTTTGAATCTCTGAAGTCCAGATGTCTGCTCTGTTTTCCCAACGATTCCGGCCGAGAGGACCTCTCCATCCCCTGAGGCAACTTTCGCGAGAGCAGCGGCAGTCTGCCATTCACGTAGCGTTGGTGCATATGTTTCGGGTTGAAAAAGCAAAACCAGCAGGAGAACAGTACCCGAGAGAACCAGCGTGCTCCATTCCACCCATCGCCAGCCCACGAGCCTGCTGTCCGCAATAAGTCCTCCAATGGCTGGTCCAAACCGCCAAGCCGAAAAATCCTCCTGTGGCGTAAATCGGGAAGATGTGAATTTGGTCGACTGGATCCCACAAGTCTGAGACGGTGCCACCGGCGCAAACAAGCGGAGTGCTACCAAACATGCCAGCAAGGAACCTCAAAGCAAGCTGGGCGCCAATATTGGGCGCCAAACCTGCTCCCATTGTGCATAGCATAAACAGCACAAAGCTGATTATATAGACGGGATTTCGACCGGCGATTTCGGACAGGGGCCCAGCAATTGGAGCACCAACTCCAAACCCAACGAGAAACAAGCCTTTCATTATAGTTAGAAGAAAACTTTTCTAACCATTGGTTATATTTGAGCTGGGGCTTAAAGACAAACCTGTTGCTAGAGATTCTGCAACTGCAGATACCCTAAATTCCGCTTGTATCCTTTCAGCTGCGGCAGAGTCTACGGCCGAGGCATATTGCACAACGAAGGATATCGCTGTAACAATGAGAGTCGCACTGAGCTTTTTCCACATCGACCATTGTCGAGGGTTGACATTAACATCTTCTTGATGCTGTTGCTCCCCTGATGACGAACTTGATATCTCGGGTTTGCTGACGGCTGTCTCATCGGATTCGGATAAGCTGATTGGGGGTTGTTCCGTCAACTGTAACACTGATCGAGCTGCTATTCTCTGTCGTTGAAGAAATGACTGCATTGTTGTTGTTATGACTCCACAGCAGCTATTGTTGTCTTAGAAGCCGAGTATAGCGTGTACCATATCAGCATCATGCAGGGTCAGCAGATGATATATATTGACTGAGGTCACCAATGTATACTGCAGACATCTAACAACCAATGACGTGGTTAAAGTGAATATAAAGAAACAAATGCTCAAAGGGCATGTAAATGCTTGAGAAGTTTCCCCTCGTTAAACAGCCGCCGGGCTCGCCGCGTTCACTTCCAATTCACTTAGAGCCACGGAGAAGCTAGGCTTAGTAATATCTCGAGAGCGAGCAATATGAAAGATAGCAGTGCGCTAGTTCCTGCCAATGCAGTAAGTTTCAGCGAGATAATTACGCGGATACACATGATTCTACTACTGCCAACGGGACAATTTCATCCGGTTATATGAACCGAACGATGGAAATGATGTGTGATGGAACTGTGAGGAACAATTCAGCAATGCCTCCATTTGGCATAGTTGGGCGAAGATGCTGTCAGCACCTTACCTAGGCGAGTAAAGCTGTAGAAGAGATCATCATGGCTTTACCTTTTTTATCTTAGTCGCGTAGGAGATGTCCTTGTGGAGAGGAGAGTAGTTGTTGCTTTACAAGTCTCATTGCTGGCAGTATTCAAGACATCTTTCAGCAATTGAATGTGCTAATCAAGCCATCCTCCAACTTTACAAAGTCTGCATTCAAATGGTGAGCCAAGATATATTGTGTATACGTGTAGATAGTTGCAATAAAGTTGTTTTAGACTATTGAGCGAGCTTATGCTCAAATTTTGTCCATTTAGTTGTTGGCAGTTATCAAGAGTAAAAGCGAATTGGCTGACAATCTCGGCATATAAGTGTTGGTAGAAGTAAGAATAACGGACTACTAACAAGCAACAAATACTAAAAAAACAAACGCAACTTGATACTTTGGCTGTGAGACGAACCAAGCAGGCGTCTGATACAGTGAGCGAAGACTATCCCCTTAATAGCTAGCTGGCCTATAGTGGCAGCTAGAGTAACTCCTATGGTTCGGCAACTGGAAATATCATAACGTCTTGTATAGAAGATAGTCAGACTATTTCTCATTAGCTCAGCGGAGTTGTAGTTTCCCGAAAAGCGCAATACCAAATCAAGGCAGCCATTATATGTATATTACACGCATTGCTGGCTCGGCCCGCTTTTCCGTGCCCTGGTGTTATGTCATGCTTCATACTATTGCTATGGAATCATTATTCACGCATGCTTTTGCTTCGCTCACTGGGGGATGTATGACGGATAAATAATTACTAACTTGCAACTCGTCTCTGTCGGCTCGGTCGGCTAGGTGTCTACGTAGGCGATATAGGTTGGGTTGAAGTCGTGCTATTCGCAAGTGGTAAGCACTATGTTCATATTCGGCATATGCTACCCTGATTCTATTCGGCATATGCCCTGTTGACTTGCGTAGCTCTAGTTTGAAGAGCTGAAGATGTGCAAGTTTGGTTTACTCATTGTACCAATTGTATTTTTACACCATATAATTCCAATGAAGATGACAAAGCTGTTGGAACAAGAGTGACTAGCTACTATAACTATATATATCGTGAATGTGGAAGGTCCAAACCATCTTGTTGTTCATCTATCAAATAGACACTGCGTTCTGACCCTTCTGCCATCAAAATGTCAGGGCTGGCATACCAAATACTCCCGGCCGTCAGCCAGATCGACGTCGGCAATTATTCCGTCTTTTATCGTGAAGCTGGGCCTCCTAATGCCCCGACTTTGCTATTGCTTCATGGCTTCCCATCATCTTCGTTCCTCTTCCGACACATGATCCCGATTCTTGCATTGACCTATCATGTGATTGCGCCTGACTTTCCTGGATTTGGGTTCACAAAGAGCCTGCGAATTTCCCTCACACTTTTGACAACATTGCCGATGTTATGGAAGGGTTTCTGGATGCGCTCAAGATCCAAGAGTTTTCCGAATACATCATCGACTACGGTGCTCCTGTTGGGCTGCGACTTGCTGTGCGACGTCCACACGCTGTCAAGGCCATTGTATCTCAAAACGGGAACGCTTATGTGGAAGGTCTTGGGCCAGGGTTCGACGCAATAAGAACCTATTGGGCGTCTGGTAGCCAATCGTGAGTTATCTTTCTGCTGCAAACTTTCTGCAGCGTCATCTTTTGATAGCTAATAGCTGATCGGCTTAGTGACCGGGATGCTCTGAAGCCCTTCTTCACCCTCGACGCAACAGAGTCGCAGTACACCACCGGCACAAAGAACCCGGCATCTCTCGAGCCGGAATCGTGGTGGCTTGATTATGCACTCATGAACGACCAGGCGGGAAATATCGACATCCAGCTAGATTATCTCTATGACTACCGGACAAACGTTGCCCAGTACCCCACAGTGGCAGCAATACTTGCGCCAGTCTCAAGTACCTCTGCTTGCTGTATGGGGAGAAAATGACCAGTTGTAAGATGCTATCCCGAATCATAAAGTACTGTGCTATGTTGACTGAATGCTGATTATTTTGTTTCTAGCTTCATCCCGGCTGGTGCACAAGCTTTCAAGCGAGACTTGCCACATGCTGAGATTCATCTCATCGACGCTGGCCATTTTGCTCTGATTAGCAACCTGAAGGGCATTGTGCATTACATGCTGCCATTTTTGTACAAGCATTTGAACGAAAAGCATCATTCATAGAAGTGCAGGGTACGAGTCAGGATTAAAAGTGAACATCCGAGTTATTGTTTCTTATATAGACATGATAATGTATAGCTTGTTTCAAGATAGGCACAAACGGGGTATAGATGGACGAAACAGGCTTAATCATATATTCGTACATGATTTCTCACTTGATCACAGCTTATTATTAATTATTGGCGTGTTGGTGTGGTGAGCATGCGATAAAATGGGCGTGCGGAGTTTATACGGCGCAGGTGCCCGAATCCGAATTGCCCCACTTGTGGACGACAAGTTGCTTTTCCCCTTTACTCTGAATGCATAGAACCATAAACTCGACATGAAAGTCTTAGCACTTTTTGGCTTTGGTCCAAGCATTTCGAACACAAATCAGGATGGCATCGCAACAGCCAGGACTCGATCGCACGTTTGTGAATCTGACGCACGATCCCGCGGAGGGACGAGGCGCGAGGCGAACGTATATCCGGCGGGCGGTGATGAAAAGCTACCACGAGCGCCGAAGCCCAGAAGAAGAGAGCCTCGAAATTGGAGACTGATGCCGCTGATAATAGAGGTGGAAGGGGGTCAGCAGCACTAATAACATCCGTCGAAAGGCAAATGGCTCCACAGTCCTCTGTGCTGGTTAGTATTCATTGATCAACAAGTCGTTCTCTTATCTCCGGTGGCATCATCTTACTATATCAAAGATACCCAAGTTTATTCTTTTTGAGAGGCAACAATTCCCCAAGCCACCAATGCTGCACATCAGCTGTTTTATACTACGATATACTTTGTGGCCAAGTCTCAAAGGCCTCACGAGACTTGTCTTTTGTGGGATTCATTCACAATACCTTTTCTAGTCATGAGCTCGAAAGTGGCTACAATCATATGGCTACGAATCTCAATTCTCTCAAAACAAGCTTGAACCTATGGCAAGCATACGGTACAACCAGCAACGACTCTATCAGTGTCACTACAGACAATGAATCATTATGGGAATTGATACACCAACATCAAGAATGGATATACTCGAAGGTGAGAAGCAAGTTCCATACGTCTTGGCACAATTGTGTCATGTGCTTGGCTGCTTGGAGCTAACTTGTCATCAAGATAACCACTTTCAACCAATGGGAGTTGCTATCTGCCGCGCAAGCGACAACCATTTACCTTCTCCTACGACTGAAGCAGGGGAGCAATAGCTCAGCATTCCCAAATGGGGACATTGCGCTCCTCTTTACGCTTGGGGTGAGCCGCCTTGCCAATGGCTTTCGAATCCCTCCCGTCTTATTCCATGAAGCTTTGAATGGGAGACTAATCAAAAGATACAGGCTATTTTTAGGCATCTCCATGGTACCCGCTTTATTGGGCAGCCGCCCACGACAGGACTGGAGACAATGGGTGTTTTTCGAATCCTTCATGCGCATTGCCTGTATATACTTTACTCTGAGCGCCGTAGTATCCACGCACTTTGGACTGCCGTGCGACAACCCGCAAGACTGGAACCTCCACTCCATGCTGGTGCCAGCCACAAAAGCTTCATGGGCCGCAGCAAACGCTTTGGACTGGGCGAGCGCCTTACCACCGGAAAAAGAGCTCACGTGAAGGATTTGGCCTCTACAATATCCTTGAATGACTCGCCTGTGGAAACGTGGAGAGAAAGCTCTGATGAACTTGGCATGGTTGTTATGATGACGATGACCTTGATATCCCAACAGCCAAACTATTCGATGCCGTCTCCTCCTGAGTAACCTGGCTGGCTGAAGCTGGTCAGTGACTGGCAATTACATCTCTCAAAGTGGCGTGGGATTTTGTACTAAGAGAAAATATTTCTACGTAGTACACGAATATTCGATTCTATCACTGCGAGACTTCGTGAAAGCGGTGGTCTCAACTAAGCGGCAATAGCACGATACAAGTCCTTGAATCTTTCAACAGAGGAAAAGCAAGTCCATTTGTGAGATAAAATTTTGAGAAGATGCATTGAATGGAGCTATCGAATTGCGGCGTCTATGAGTGGCCTTTGTAAGTATATTCAAGCGGCGTGTGCCAAGGGTTTTGGCTCGTCCCCTTTGCCACAACCCAGGCAGCATCAAGAGCCTTGACTACCTCCTCTGGCAACGGGCCCTTCTCCAGGTCCGCGATATTCTGGTGTAGCTGCTCAATCTTACTGACTCCGAAAATGACTCCGTCGTTTCCACCATCTTTGGCGAATCTTAAAGTAGAGTGGTGCACGACCCAGCGCAGCGCAACCTCTGGCATAGTCAAGCTGTGCCTTTCAGCAGCTTGTCGAAGAATATCGAGCGCTTTGAATAGGGCATCGTTGAAATACAGTTGCCGGAAAATAGGCCCCAAGAAAGAGCTATTGCTGAAGCGACCGCTCTGCTCTTCGTCGTCGGCAGACTTGTAGCGCCCAGTCAACAGGCCTCCGCCGAGCGGCGTAAAGATGACAATCTCCAATCCAAAGCGGCGGCAAGCAGGAACCACTTCAGTCTCAAGATTACGAGCTTGGTAGTAACAGTCAGTCTCGTCAATTTCCTGCATCAGAGGGATCGGGTAGGGAGGGGGGGCTTTACTGATGGCATTATAAACTCCCTGGTAAATGGTTGGCTTGACCCAACCTTGAGCCTGGCATAGCATAACAACCTCCGCGACTTCATAAGCAGAGAAGTTGCTAACGCCAAGCTGCTTGAACTTGCCCTCCTTGTACAACTCATTTGCGGCTTCGAGCGTCTCCGTAAAAGGGGTGGTACGATCAGCTGAGTGAAGATAGAAAATGTCCACACAATCAGTTCCAAGCTCCGTCAGAGAGGTTTCTAGATCATTGCGGAGATTAGCAGCTGAATGAGCTCCAGGAACGCGGGGGTAGCTTTTGGTAGCAATCTTGAAGCCGCTTTCTTTCCACCCTGCTTGTGCGGTGAAGGCTTCTTGCTTTCCCATGGAGTATATACGAGCTGTATCAAGCTCATTGTATCCACTCTTTTGAAATGCATTGAGATGTTGCTGGAATTCTTCAACTGTTGTTACACGGTTGTCCGGCGAAGCTTCGCGAGGGCCATAGGTCATGAGACCGAGGATAACTCTGGCTTTGGGGATGCCATTGTGCTTGTGATACTGGGCTTCGATTGAGCAGATGTTATTTGGTGACTTTGATGGTAAAGATTGTATATTTAATTCGAGACTATGAGTCCATTTTATATATCTATTTGGTGTCATCTGTTCAATCCCCAACAACGCATACAAGAGAGGCGTGTAAAGCCTATCCAGGCCTATGGTATGCCGTTTTGGGCATGACATGTACGCGCTAACCCAAGTTGGCATGACAGAGGTTTGGAGTCTTCGACAGCGGATGTTTTATACGGAAGAAAAAAAAGCAAAGTCCGCCAAAGAGTGCTGAACAATGCAAGATGGAGATAAAGAGCAGCCCCGCTCAGATTTCAGACAGATTGGTAATTCCGGACGCCAAGCTGCGGAGGAAATGCATTCGGCGGAACACGCTGCAGATTCGGCCTTGAGCGCTTATGTAAATGATGAACGGCCAGCGAACTGAATAAGCGGGATGGTAAAACTCGTGAGAATCAGATAAGCCAAAATTCAGCTCTGAAAATGAAGTAATGAAGACATCGGGGCTACTATTGCAACAGTCGAGGGTGGTACTTAAAACATCGAGTAAGGTCTGCTAATATTGGACATGGATCTGGCGACGAGCAATGTGCTTCGGGCTATGCGTGAATTTGCAATCAAGCAAAGAGAAACGACAAAGACAGTGTTGATAAAACACTATATATGGTTGGAGGAAATCCACAAGGCAATGGTATTTGTAGCTTCTATGGTCACTAGATATGTACCATGGGATGAATAAAAGGCATAGCTAATATAACGTGG|||||4485|WARNING_TRANSCRIPT_NO_START_CODON,CCGTTAGCTCAAGATTTTTCCGCTCTTGAGTATATGACTTCTTGATAGATACCCAGTCATGACTTGGATGAGGGTTGCGCTGATGAAAACGATTGAATATTCTCAACTACTCATATTCCCCGATTCACGTCTCAACTACCTTTGTGCTTCGAGCAAAGTACCCAATCATTTGCTACCCTGAGAAGTAGCGAGAAGAGAGTAGTTCGGCCAAGGAGTTCTTAGAGTCTGCAAGCAGGTAGAGTAAGGTCTAGGATTCCTGGTGGCCTATGAAAAGGGTAGAAAGAACACAGAGCTTCTACCAATTGACTAAATGTTCAAAAATTAAGAAGAGAATATGTTTAAGAAAAAAATGGTATCGCGTTTGGGGCATCTGCTCCCTGTACATTATCAAATTTCCAGGCGATTTGCGCCTTACACCCGGCTGCAGCCTAAGAAACAATATGAAACAATAAAGCCCTCAACAGCATTCT
GGGAATTGGTCTCATTTTAATACCCAACTTCAAAAACTTACACTGCTATGTAACTGAACATTATTTATATTAACTTGAAACGCATCATATACATTTTTCTTATGCGCAATCGTGCTCGTCACAAAATTGGTCAGCTTTACGCTACCGCTGCCTGTTGCCAAATTGGGACATTGCCCAAACTTGGCGTGCATGCGCTGGTCAGCCAGTGGCATCACTGAAGATCTTTTGGGCAAATGCTGCCAACTGCTTAGTTATACCGATTGTGCCATCGCAACAATTATGTTCAGCACTGGCATCTTGTATACTAGGCTAGGCTTGATATCTTCTGAATAGTACATACTTATGGCAATTGTATCTCTCCGAGTCTAAGAAGAGAATTTGTAATCTGAGCAAGCGATAGGCAAGCCATGATTTGAAGCTCTTGGATAGTCTTGTATGATTTGATCATGGTATGGCTTCTCCTATAAGTAGCCCTATTTCTCTCGAGGAAATAGTCCGAGTCATTCTACAATACTGCAATCAATAGCTACCTTTCCAGACAACTTAATTACACGATTAGACACGAAAAACTACCTTATTCATATATACCTCCAACACGTCAATATGTCAACGCCCTTTGAATCAGAGATCCTCGCAGCCAATGCTAAATATGTTAGCACCTACACGCATAGTGGCCTTGAATGCCCTCCTAAAAAGAGAGCCGTCCTTAGTAAGTACTGTTCAGTTCGGAGTCTAATGAGACTGTTCAAACTAACCCATTTCCTCAGTAACATGCATGGATTGCCGTCTTGATCCCAAATCAGCCCTGGGTTTTGAGCTTGGTGAAGTAACCACGATTCGAAACGCCGGTGCATCAGGCCTGGATGCGGCGCGCTCAGCACTCCTCACTACACACGTTTTGGGTGCTCAGGAGATTCTTCTCATCAAGCATACTCGATGCGGTTTGCTAGGCGTCCCCGAAGAAGTAGTTCGTGGAATGATGAAGAAGAACTTGGGGGTGGAAGAGTCCAAGGAGATAGACAACTTTGATTCCCTGACCTTTTTCGATTTGGAGGCGTCTACCCGGGAAGAAGTGGAACACCTTCGCAAGCACCCTCTTTGGCTGAGCAAGATTAAGGTGACGGCTGGATTCAGGATACTGATACTGGCGCTCTGAAGAAAATTGTGGAGTAAGTGAAAATTGGGGGTATATCCAATGAGTGAAGAGCAAATACTGGTACAAGGGATTGTGTTAGTTGGATACATCAAACAGAGCAATATTGAAGATTAATTGTATTTTACAACCCTTCCGTTAGCATTTATGTCGACTAAATTTCAGTTCTGTATCTCCACGAGGCGGAAAACAAAAGGTTCTAGGACTCTAATCTCCTAGTATTAGTCTGCTTCTAACTTGTAAAACATATGCATAGCCCAATTAGAATGACTACAAACAAGTCTAAAACATGAATAAACAGCTACAACATAACTATCTACCCTCATCTGTGGTAGCGAATAAGTCTAAGACTATCACTTATGTGCTGCAGGTCGAGTTCTTATATATATTCCGTCATTAATCCATCTAAAACTTCTAACGGTGACGCACAAAGTAATAGATATCCGCCCTCTATTTGACATGCTTGCTCCATTGCCTAATCCGAGGCCCCAGTAGAATAATGAGAATGGAATCGGAATCAGCACGACACTCAGTATTCCCAGCAGCGTTAAAGCCCATGCAACGCCGAGATTTTTGTACATGGGAATGCCCACCTCCACCATTCCGCCAGCAACCAGGTACCTCGTAAAAGTTACGAAAACTAACCCCACTAGCAGCTAGCTGTTCATAGGTATAAATAATGTACTGATAGCTGCTGATGAAAACGCATAGAATGCCAAACCCGAGGAGCGTAGATGCCGCGATAGCGGACCAACACGATATTGACGCTCTGGCCGTCCACGCCATCCAGAAAAGTCCAATCGGGATTGTAGGTGCGCCAATCATGGCGAACCAAAGTCGAGATTCAGGGCTGAGGCTACCATTCCTTTGAATGATCTTCCGGGACTGGATAGTGATTGGTATGGCCGTTGCCAAAGTTAACAAGAATCCGACGCCTAACCCCAAGAATGAAAGCCCCCGTTCAGCCAGACTGAATCCGTATGTCTTTGTGAAAATGAAAGTATAGCCTGGTAAAAACGTAAAGATGACAATGTATAGCACAGAAAGATATACCGAAATCATAATAATGATTGGTTCGGAATAAGACAGCTGCACCGGCCGATAGAGAGCAGGGCCAATTTTAGCTTTGAATCTCTGAAGTCCAGATGTCTGCTCTGTTTTCCCAACGATTCCGGCCGAGAGGACCTCTCCATCCCCTGAGGCAACTTTCGCGAGAGCAGCGGCAGTCTGCCATTCACGTAGCGTTGGTGCATATGTTTCGGGTTGAAAAAGCAAAACCAGCAGGAGAACAGTACCCGAGAGAACCAGCGTGCTCCATTCCACCCATCGCCAGCCCACGAGCCTGCTGTCCGCAATAAGTCCTCCAATGGCTGGTCCAAACCGCCAAGCCGAAAAATCCTCCTGTGGCGTAAATCGGGAAGATGTGAATTTGGTCGACTGGATCCCACAAGTCTGAGACGGTGCCACCGGCGCAAACAAGCGGAGTGCTACCAAACATGCCAGCAAGGAACCTCAAAGCAAGCTGGGCGCCAATATTGGGCGCCAAACCTGCTCCCATTGTGCATAGCATAAACAGCACAAAGCTGATTATATAGACGGGATTTCGACCGGCGATTTCGGACAGGGGCCCAGCAATTGGAGCACCAACTCCAAACCCAACGAGAAACAAGCCTTTCATTATAGTTAGAAGAAAACTTTTCTAACCATTGGTTATATTTGAGCTGGGGCTTAAAGACAAACCTGTTGCTAGAGATTCTGCAACTGCAGATACCCTAAATTCCGCTTGTATCCTTTCAGCTGCGGCAGAGTCTACGGCCGAGGCATATTGCACAACGAAGGATATCGCTGTAACAATGAGAGTCGCACTGAGCTTTTTCCACATCGACCATTGTCGAGGGTTGACATTAACATCTTCTTGATGCTGTTGCTCCCCTGATGACGAACTTGATATCTCGGGTTTGCTGACGGCTGTCTCATCGGATTCGGATAAGCTGATTGGGGGTTGTTCCGTCAACTGTAACACTGATCGAGCTGCTATTCTCTGTCGTTGAAGAAATGACTGCATTGTTGTTGTTATGACTCCACAGCAGCTATTGTTGTCTTAGAAGCCGAGTATAGCGTGTACCATATCAGCATCATGCAGGGTCAGCAGATGATATATATTGACTGAGGTCACCAATGTATACTGCAGACATCTAACAACCAATGACGTGGTTAAAGTGAATATAAAGAAACAAATGCTCAAAGGGCATGTAAATGCTTGAGAAGTTTCCCCTCGTTAAACAGCCGCCGGGCTCGCCGCGTTCACTTCCAATTCACTTAGAGCCACGGAGAAGCTAGGCTTAGTAATATCTCGAGAGCGAGCAATATGAAAGATAGCAGTGCGCTAGTTCCTGCCAATGCAGTAAGTTTCAGCGAGATAATTACGCGGATACACATGATTCTACTACTGCCAACGGGACAATTTCATCCGGTTATATGAACCGAACGATGGAAATGATGTGTGATGGAACTGTGAGGAACAATTCAGCAATGCCTCCATTTGGCATAGTTGGGCGAAGATGCTGTCAGCACCTTACCTAGGCGAGTAAAGCTGTAGAAGAGATCATCATGGCTTTACCTTTTTTATCTTAGTCGCGTAGGAGATGTCCTTGTGGAGAGGAGAGTAGTTGTTGCTTTACAAGTCTCATTGCTGGCAGTATTCAAGACATCTTTCAGCAATTGAATGTGCTAATCAAGCCATCCTCCAACTTTACAAAGTCTGCATTCAAATGGTGAGCCAAGATATATTGTGTATACGTGTAGATAGTTGCAATAAAGTTGTTTTAGACTATTGAGCGAGCTTATGCTCAAATTTTGTCCATTTAGTTGTTGGCAGTTATCAAGAGTAAAAGCGAATTGGCTGACAATCTCGGCATATAAGTGTTGGTAGAAGTAAGAATAACGGACTACTAACAAGCAACAAATACTAAAAAAACAAACGCAACTTGATACTTTGGCTGTGAGACGAACCAAGCAGGCGTCTGATACAGTGAGCGAAGACTATCCCCTTAATAGCTAGCTGGCCTATAGTGGCAGCTAGAGTAACTCCTATGGTTCGGCAACTGGAAATATCATAACGTCTTGTATAGAAGATAGTCAGACTATTTCTCATTAGCTCAGCGGAGTTGTAGTTTCCCGAAAAGCGCAATACCAAATCAAGGCAGCCATTATATGTATATTACACGCATTGCTGGCTCGGCCCGCTTTTCCGTGCCCTGGTGTTATGTCATGCTTCATACTATTGCTATGGAATCATTATTCACGCATGCTTTTGCTTCGCTCACTGGGGGATGTATGACGGATAAATAATTACTAACTTGCAACTCGTCTCTGTCGGCTCGGTCGGCTAGGTGTCTACGTAGGCGATATAGGTTGGGTTGAAGTCGTGCTATTCGCAAGTGGTAAGCACTATGTTCATATTCGGCATATGCTACCCTGATTCTATTCGGCATATGCCCTGTTGACTTGCGTAGCTCTAGTTTGAAGAGCTGAAGATGTGCAAGTTTGGTTTACTCATTGTACCAATTGTATTTTTACACCATATAATTCCAATGAAGATGACAAAGCTGTTGGAACAAGAGTGACTAGCTACTATAACTATATATATCGTGAATGTGGAAGGTCCAAACCATCTTGTTGTTCATCTATCAAATAGACACTGCGTTCTGACCCTTCTGCCATCAAAATGTCAGGGCTGGCATACCAAATACTCCCGGCCGTCAGCCAGATCGACGTCGGCAATTATTCCGTCTTTTATCGTGAAGCTGGGCCTCCTAATGCCCCGACTTTGCTATTGCTTCATGGCTTCCCATCATCTTCGTTCCTCTTCCGACACATGATCCCGATTCTTGCATTGACCTATCATGTGATTGCGCCTGACTTTCCTGGATTTGGGTTCACAAAGAGCCTGCGAATTTCCCTCACACTTTTGACAACATTGCCGATGTTATGGAAGGGTTTCTGGATGCGCTCAAGATCCAAGAGTTTTCCGAATACATCATCGACTACGGTGCTCCTGTTGGGCTGCGACTTGCTGTGCGACGTCCACACGCTGTCAAGGCCATTGTATCTCAAAACGGGAACGCTTATGTGGAAGGTCTTGGGCCAGGGTTCGACGCAATAAGAACCTATTGGGCGTCTGGTAGCCAATCGTGAGTTATCTTTCTGCTGCAAACTTTCTGCAGCGTCATCTTTTGATAGCTAATAGCTGATCGGCTTAGTGACCGGGATGCTCTGAAGCCCTTCTTCACCCTCGACGCAACAGAGTCGCAGTACACCACCGGCACAAAGAACCCGGCATCTCTCGAGCCGGAATCGTGGTGGCTTGATTATGCACTCATGAACGACCAGGCGGGAAATATCGACATCCAGCTAGATTATCTCTATGACTACCGGACAAACGTTGCCCAGTACCCCACAGTGGCAGCAATACTTGCGCCAGTCTCAAGTACCTCTGCTTGCTGTATGGGGAGAAAATGACCAGTTGTAAGATGCTATCCCGAATCATAAAGTACTGTGCTATGTTGACTGAATGCTGATTATTTTGTTTCTAGCTTCATCCCGGCTGGTGCACAAGCTTTCAAGCGAGACTTGCCACATGCTGAGATTCATCTCATCGACGCTGGCCATTTTGCTCTGATTAGCAACCTGAAGGGCATTGTGCATTACATGCTGCCATTTTTGTACAAGCATTTGAACGAAAAGCATCATTCATAGAAGTGCAGGGTACGAGTCAGGATTAAAAGTGAACATCCGAGTTATTGTTTCTTATATAGACATGATAATGTATAGCTTGTTTCAAGATAGGCACAAACGGGGTATAGATGGACGAAACAGGCTTAATCATATATTCGTACATGATTTCTCACTTGATCACAGCTTATTATTAATTATTGGCGTGTTGGTGTGGTGAGCATGCGATAAAATGGGCGTGCGGAGTTTATACGGCGCAGGTGCCCGAATCCGAATTGCCCCACTTGTGGACGACAAGTTGCTTTTCCCCTTTACTCTGAATGCATAGAACCATAAACTCGACATGAAAGTCTTAGCACTTTTTGGCTTTGGTCCAAGCATTTCGAACACAAATCAGGATGGCATCGCAACAGCCAGGACTCGATCGCACGTTTGTGAATCTGACGCACGATCCCGCGGAGGGACGAGGCGCGAGGCGAACGTATATCCGGCGGGCGGTGATGAAAAGCTACCACGAGCGCCGAAGCCCAGAAGAAGAGAGCCTCGAAATTGGAGACTGATGCCGCTGATAATAGAGGTGGAAGGGGGTCAGCAGCACTAATAACATCCGTCGAAAGGCAAATGGCTCCACAGTCCTCTGTGCTGGTTAGTATTCATTGATCAACAAGTCGTTCTCTTATCTCCGGTGGCATCATCTTACTATATCAAAGATACCCAAGTTTATTCTTTTTGAGAGGCAACAATTCCCCAAGCCACCAATGCTGCACATCAGCTGTTTTATACTACGATATACTTTGTGGCCAAGTCTCAAAGGCCTCACGAGACTTGTCTTTTGTGGGATTCATTCACAATACCTTTTCTAGTCATGAGCTCGAAAGTGGCTACAATCATATGGCTACGAATCTCAATTCTCTCAAAACAAGCTTGAACCTATGGCAAGCATACGGTACAACCAGCAACGACTCTATCAGTGTCACTACAGACAATGAATCATTATGGGAATTGATACACCAACATCAAGAATGGATATACTCGAAGGTGAGAAGCAAGTTCCATACGTCTTGGCACAATTGTGTCATGTGCTTGGCTGCTTGGAGCTAACTTGTCATCAAGATAACCACTTTCAACCAATGGGAGTTGCTATCTGCCGCGCAAGCGACAACCATTTACCTTCTCCTACGACTGAAGCAGGGGAGCAATAGCTCAGCATTCCCAAATGGGGACATTGCGCTCCTCTTTACGCTTGGGGTGAGCCGCCTTGCCAATGGCTTTCGAATCCCTCCCGTCTTATTCCATGAAGCTTTGAATGGGAGACTAATCAAAAGATACAGGCTATTTTTAGGCATCTCCATGGTACCCGCTTTATTGGGCAGCCGCCCACGACAGGACTGGAGACAATGGGTGTTTTTCGAATCCTTCATGCGCATTGCCTGTATATACTTTACTCTGAGCGCCGTAGTATCCACGCACTTTGGACTGCCGTGCGACAACCCGCAAGACTGGAACCTCCACTCCATGCTGGTGCCAGCCACAAAAGCTTCATGGGCCGCAGCAAACGCTTTGGACTGGGCGAGCGCCTTACCACCGGAAAAAGAGCTCACGTGAAGGATTTGGCCTCTACAATATCCTTGAATGACTCGCCTGTGGAAACGTGGAGAGAAAGCTCTGATGAACTTGGCATGGTTGTTATGATGACGATGACCTTGATATCCCAACAGCCAAACTATTCGATGCCGTCTCCTCCTGAGTAACCTGGCTGGCTGAAGCTGGTCAGTGACTGGCAATTACATCTCTCAAAGTGGCGTGGGATTTTGTACTAAGAGAAAATATTTCTACGTAGTACACGAATATTCGATTCTATCACTGCGAGACTTCGTGAAAGCGGTGGTCTCAACTAAGCGGCAATAGCACGATACAAGTCCTTGAATCTTTCAACAGAGGAAAAGCAAGTCCATTTGTGAGATAAAATTTTGAGAAGATGCATTGAATGGAGCTATCGAATTGCGGCGTCTATGAGTGGCCTTTGTAAGTATATTCAAGCGGCGTGTGCCAAGGGTTTTGGCTCGTCCCCTTTGCCACAACCCAGGCAGCATCAAGAGCCTTGACTACCTCCTCTGGCAACGGGCCCTTCTCCAGGTCCGCGATATTCTGGTGTAGCTGCTCAATCTTACTGACTCCGAAAATGACTCCGTCGTTTCCACCATCTTTGGCGAATCTTAAAGTAGAGTGGTGCACGACCCAGCGCAGCGCAACCTCTGGCATAGTCAAGCTGTGCCTTTCAGCAGCTTGTCGAAGAATATCGAGCGCTTTGAATAGGGCATCGTTGAAATACAGTTGCCGGAAAATAGGCCCCAAGAAAGAGCTATTGCTGAAGCGACCGCTCTGCTCTTCGTCGTCGGCAGACTTGTAGCGCCCAGTCAACAGGCCTCCGCCGAGCGGCGTAAAGATGACAATCTCCAATCCAAAGCGGCGGCAAGCAGGAACCACTTCAGTCTCAAGATTACGAGCTTGGTAGTAACAGTCAGTCTCGTCAATTTCCTGCATCAGAGGGATCGGGTAGGGAGGGGGGGCTTTACTGATGGCATTATAAACTCCCTGGTAAATGGTTGGCTTGACCCAACCTTGAGCCTGGCATAGCATAACAACCTCCGCGACTTCATAAGCAGAGAAGTTGCTAACGCCAAGCTGCTTGAACTTGCCCTCCTTGTACAACTCATTTGCGGCTTCGAGCGTCTCCGTAAAAGGGGTGGTACGATCAGCTGAGTGAAGATAGAAAATGTCCACACAATCAGTTCCAAGCTCCGTCAGAGAGGTTTCTAGATCATTGCGGAGATTAGCAGCTGAATGAGCTCCAGGAACGCGGGGGTAGCTTTTGGTAGCAATCTTGAAGCCGCTTTCTTTCCACCCTGCTTGTGCGGTGAAGGCTTCTTGCTTTCCCATGGAGTATATACGAGCTGTATCAAGCTCATTGTATCCACTCTTTTGAAATGCATTGAGATGTTGCTGGAATTCTTCAACTGTTGTTACACGGTTGTCCGGCGAAGCTTCGCGAGGGCCATAGGTCATGAGACCGAGGATAACTCTGGCTTTGGGGATGCCATTGTGCTTGTGATACTGGGCTTCGATTGAGCAGATGTTATTTGGTGACTTTGATGGTAAAGATTGTATATTTAATTCGAGACTATGAGTCCATTTTATATATCTATTTGGTGTCATCTGTTCAATCCCCAACAACGCATACAAGAGAGGCGTGTAAAGCCTATCCAGGCCTATGGTATGCCGTTTTGGGCATGACATGTACGCGCTAACCCAAGTTGGCATGACAGAGGTTTGGAGTCTTCGACAGCGGATGTTTTATACGGAAGAAAAAAAAGCAAAGTCCGCCAAAGAGTGCTGAACAATGCAAGATGGAGATAAAGAGCAGCCCCGCTCAGATTTCAGACAGATTGGTAATTCCGGACGCCAAGCTGCGGAGGAAATGCATTCGGCGGAACACGCTGCAGATTCGGCCTTGAGCGCTTATGTAAATGATGAACGGCCAGCGAACTGAATAAGCGGGATGGTAAAACTCGTGAGAATCAGATAAGCCAAAATTCAGCTCTGAAAATGAAGTAATGAAGACATCGGGGCTACTATTGCAACAGTCGAGGGTGGTACTTAAAACATCGAGTAAGGTCTGCTAATATTGGACATGGATCTGGCGACGAGCAATGTGCTTCGGGCTATGCGTGAATTTGCAATCAAGCAAAGAGAAACGACAAAGACAGTGTTGATAAAACACTATATATGGTTGGAGGAAATCCACAAGGCAATGGTATTTGTAGCTTCTATGGTCACTAGATATGTACCATGGGATGAATAAAAGGCATAGCTAATATAACGTGG|downstream_gene_variant|MODIFIER|TRIREDRAFT_68169|gene-TRIREDRAFT_68169|transcript|XM_006968528.1|protein_coding||c.*5807delTinsCCGTTAGCTCAAGATTTTTCCGCTCTTGAGTATATGACTTCTTGATAGATACCCAGTCATGACTTGGATGAGGGTTGCGCTGATGAAAACGATTGAATATTCTCAACTACTCATATTCCCCGATTCACGTCTCAACTACCTTTGTGCTTCGAGCAAAGTACCCAATCATTTGCTACCCTGAGAAGTAGCGAGAAGAGAGTAGTTCGGCCAAGGAGTTCTTAGAGTCTGCAAGCAGGTAGAGTAAGGTCTAGGATTCCTGGTGGCCTATGAAAAGGGTAGAAAGAACACAGAGCTTCTACCAATTGACTAAATGTTCAAAAATTAAGAAGAGAATATGTTTAAGAAAAAAATGGTATCGCGTTTGGGGCATCTGCTCCCTGTACATTATCAAATTTCCAGGCGATTTGCGCCTTACACCCGGCTGCAGCCTAAGAAACAATATGAAACAATAAAGCCCTCAACAGCATTCTGGGGAATTGGTCTCATTTTAATACCCAACTTCAAAAACTTACACTGCTATGTAACTGAACATTATTTATATTAACTTGAAACGCATCATATACATTTTTCTTATGCGCAATCGTGCTCGTCACAAAATTGGTCAGCTTTACGCTACCGCTGCCTGTTGCCAAATTGGGACATTGCCCAAACTTGGCGTGCATGCGCTGGTCAGCCAGTGGCATCACTGAAGATCTTTTGGGCAAATGCTGCCAACTGCTTAGTTATACCGATTGTGCCATCGCAACAATTATGTTCAGCACTGGCATCTTGTATACTAGGCTAGGCTTGATATCTTCTGAATAGTACATACTTATGGCAATTGTATCTCTCCGAGTCTAAGAAGAGAATTTGTAATCTGAGCAAGCGATAGGCAAGCCATGATTTGAAGCTCTTGGATAGTCTTGTATGATTTGATCATGGTATGGCTTCTCCTATAAGTAGCCCTATTTCTCTCGAGGAAATAGTCCGAGTCATTCTACAATACTGCAATCAATAGCTACCTTTCCAGACAACTTAATTACACGATTAGACACGAAAAACTACCTTATTCATATATACCTCCAACACGTCAATATGTCAACGCCCTTTGAATCAGAGATCCTCGCAGCCAATGCTAAATATGTTAGCACCTACACGCATAGTGGCCTTGAATGCCCTCCTAAAAAGAGAGCCGTCCTTAGTAAGTACTGTTCAGTTCGGAGTCTAATGAGACTGTTCAAACTAACCCATTTCCTCAGTAACATGCATGGATTGCCGTCTTGATCCCAAATCAGCCCTGGGTTTTGAGCTTGGTGAAGTAACCACGATTCGAAACGCCGGTGCATCAGGCCTGGATGCGGCGCGCTCAGCACTCCTCACTACACACGTTTTGGGTGCTCAGGAGATTCTTCTCATCAAGCATACTCGATGCGGTTTGCTAGGCGTCCCCGAAGAAGTAGTTCGTGGAATGATGAAGAAGAACTTGGGGGTGGAAGAGTCCAAGGAGATAGACAACTTTGATTCCCTGACCTTTTTCGATTTGGAGGCGTCTACCCGGGAAGAAGTGGAACACCTTCGCAAGCACCCTCTTTGGCTGAGCAAGATTAAGGTGACGGCTGGATTCAGGATACTGATACTGGCGCTCTGAAGAAAATTGTGGAGTAAGTGAAAATTGGGGGTATATCCAATGAGTGAAGAGCAAATACTGGTACAAGGGATTGTGTTAGTTGGATACATCAAACAGAGCAATATTGAAGATTAATTGTATTTTACAACCCTTCCGTTAGCATTTATGTCGACTAAATTTCAGTTCTGTATCTCCACGAGGCGGAAAACAAAAGGTTCTAGGACTCTAATCTCCTAGTATTAGTCTGCTTCTAACTTGTAAAACATATGCATAGCCCAATTAGAATGACTACAAACAAGTCTAAAACATGAATAAACAGCTACAACATAACTATCTACCCTCATCTGTGGTAGCGAATAAGTCTAAGACTATCACTTATGTGCTGCAGGTCGAGTTCTTATATATATTCCGTCATTAATCCATCTAAAACTTCTAACGGTGACGCACAAAGTAATAGATATCCGCCCTCTATTTGACATGCTTGCTCCATTGCCTAATCCGAGGCCCCAGTAGAATAATGAGAATGGAATCGGAATCAGCACGACACTCAGTATTCCCAGCAGCGTTAAAGCCCATGCAACGCCGAGATTTTTGTACATGGGAATGCCCACCTCCACCATTCCGCCAGCAACCAGGTACCTCGTAAAAGTTACGAAAACTAACCCCACTAGCAGCTAGCTGTTCATAGGTATAAATAATGTACTGATAGCTGCTGATGAAAACGCATAGAATGCCAAACCCGAGGAGCGTAGATGCCGCGATAGCGGACCAACACGATATTGACGCTCTGGCCGTCCACGCCATCCAGAAAAGTCCAATCGGGATTGTAGGTGCGCCAATCATGGCGAACCAAAGTCGAGATTCAGGGCTGAGGCTACCATTCCTTTGAATGATCTTCCGGGACTGGATAGTGATTGGTATGGCCGTTGCCAAAGTTAACAAGAATCCGACGCCTAACCCCAAGAATGAAAGCCCCCGTTCAGCCAGACTGAATCCGTATGTCTTTGTGAAAATGAAAGTATAGCCTGGTAAAAACGTAAAGATGACAATGTATAGCACAGAAAGATATACCGAAATCATAATAATGATTGGTTCGGAATAAGACAGCTGCACCGGCCGATAGAGAGCAGGGCCAATTTTAGCTTTGAATCTCTGAAGTCCAGATGTCTGCTCTGTTTTCCCAACGATTCCGGCCGAGAGGACCTCTCCATCCCCTGAGGCAACTTTCGCGAGAGCAGCGGCAGTCTGCCATTCACGTAGCGTTGGTGCATATGTTTCGGGTTGAAAAAGCAAAACCAGCAGGAGAACAGTACCCGAGAGAACCAGCGTGCTCCATTCCACCCATCGCCAGCCCACGAGCCTGCTGTCCGCAATAAGTCCTCCAATGGCTGGTCCAAACCGCCAAGCCGAAAAATCCTCCTGTGGCGTAAATCGGGAAGATGTGAATTTGGTCGACTGGATCCCACAAGTCTGAGACGGTGCCACCGGCGCAAACAAGCGGAGTGCTACCAAACATGCCAGCAAGGAACCTCAAAGCAAGCTGGGCGCCAATATTGGGCGCCAAACCTGCTCCCATTGTGCATAGCATAAACAGCACAAAGCTGATTATATAGACGGGATTTCGACCGGCGATTTCGGACAGGGGCCCAGCAATTGGAGCACCAACTCCAAACCCAACGAGAAACAAGCCTTTCATTATAGTTAGAAGAAAACTTTTCTAACCATTGGTTATATTTGAGCTGGGGCTTAAAGACAAACCTGTTGCTAGAGATTCTGCAACTGCAGATACCCTAAATTCCGCTTGTATCCTTTCAGCTGCGGCAGAGTCTACGGCCGAGGCATATTGCACAACGAAGGATATCGCTGTAACAATGAGAGTCGCACTGAGCTTTTTCCACATCGACCATTGTCGAGGGTTGACATTAACATCTTCTTGATGCTGTTGCTCCCCTGATGACGAACTTGATATCTCGGGTTTGCTGACGGCTGTCTCATCGGATTCGGATAAGCTGATTGGGGGTTGTTCCGTCAACTGTAACACTGATCGAGCTGCTATTCTCTGTCGTTGAAGAAATGACTGCATTGTTGTTGTTATGACTCCACAGCAGCTATTGTTGTCTTAGAAGCCGAGTATAGCGTGTACCATATCAGCATCATGCAGGGTCAGCAGATGATATATATTGACTGAGGTCACCAATGTATACTGCAGACATCTAACAACCAATGACGTGGTTAAAGTGAATATAAAGAAACAAATGCTCAAAGGGCATGTAAATGCTTGAGAAGTTTCCCCTCGTTAAACAGCCGCCGGGCTCGCCGCGTTCACTTCCAATTCACTTAGAGCCACGGAGAAGCTAGGCTTAGTAATATCTCGAGAGCGAGCAATATGAAAGATAGCAGTGCGCTAGTTCCTGCCAATGCAGTAAGTTTCAGCGAGATAATTACGCGGATACACATGATTCTACTACTGCCAACGGGACAATTTCATCCGGTTATATGAACCGAACGATGGAAATGATGTGTGATGGAACTGTGAGGAACAATTCAGCAATGCCTCCATTTGGCATAGTTGGGCGAAGATGCTGTCAGCACCTTACCTAGGCGAGTAAAGCTGTAGAAGAGATCATCATGGCTTTACCTTTTTTATCTTAGTCGCGTAGGAGATGTCCTTGTGGAGAGGAGAGTAGTTGTTGCTTTACAAGTCTCATTGCTGGCAGTATTCAAGACATCTTTCAGCAATTGAATGTGCTAATCAAGCCATCCTCCAACTTTACAAAGTCTGCATTCAAATGGTGAGCCAAGATATATTGTGTATACGTGTAGATAGTTGCAATAAAGTTGTTTTAGACTATTGAGCGAGCTTATGCTCAAATTTTGTCCATTTAGTTGTTGGCAGTTATCAAGAGTAAAAGCGAATTGGCTGACAATCTCGGCATATAAGTGTTGGTAGAAGTAAGAATAACGGACTACTAACAAGCAACAAATACTAAAAAAACAAACGCAACTTGATACTTTGGCTGTGAGACGAACCAAGCAGGCGTCTGATACAGTGAGCGAAGACTATCCCCTTAATAGCTAGCTGGCCTATAGTGGCAGCTAGAGTAACTCCTATGGTTCGGCAACTGGAAATATCATAACGTCTTGTATAGAAGATAGTCAGACTATTTCTCATTAGCTCAGCGGAGTTGTAGTTTCCCGAAAAGCGCAATACCAAATCAAGGCAGCCATTATATGTATATTACACGCATTGCTGGCTCGGCCCGCTTTTCCGTGCCCTGGTGTTATGTCATGCTTCATACTATTGCTATGGAATCATTATTCACGCATGCTTTTGCTTCGCTCACTGGGGGATGTATGACGGATAAATAATTACTAACTTGCAACTCGTCTCTGTCGGCTCGGTCGGCTAGGTGTCTACGTAGGCGATATAGGTTGGGTTGAAGTCGTGCTATTCGCAAGTGGTAAGCACTATGTTCATATTCGGCATATGCTACCCTGATTCTATTCGGCATATGCCCTGTTGACTTGCGTAGCTCTAGTTTGAAGAGCTGAAGATGTGCAAGTTTGGTTTACTCATTGTACCAATTGTATTTTTACACCATATAATTCCAATGAAGATGACAAAGCTGTTGGAACAAGAGTGACTAGCTACTATAACTATATATATCGTGAATGTGGAAGGTCCAAACCATCTTGTTGTTCATCTATCAAATAGACACTGCGTTCTGACCCTTCTGCCATCAAAATGTCAGGGCTGGCATACCAAATACTCCCGGCCGTCAGCCAGATCGACGTCGGCAATTATTCCGTCTTTTATCGTGAAGCTGGGCCTCCTAATGCCCCGACTTTGCTATTGCTTCATGGCTTCCCATCATCTTCGTTCCTCTTCCGACACATGATCCCGATTCTTGCATTGACCTATCATGTGATTGCGCCTGACTTTCCTGGATTTGGGTTCACAAAGAGCCTGCGAATTTCCCTCACACTTTTGACAACATTGCCGATGTTATGGAAGGGTTTCTGGATGCGCTCAAGATCCAAGAGTTTTCCGAATACATCATCGACTACGGTGCTCCTGTTGGGCTGCGACTTGCTGTGCGACGTCCACACGCTGTCAAGGCCATTGTATCTCAAAACGGGAACGCTTATGTGGAAGGTCTTGGGCCAGGGTTCGACGCAATAAGAACCTATTGGGCGTCTGGTAGCCAATCGTGAGTTATCTTTCTGCTGCAAACTTTCTGCAGCGTCATCTTTTGATAGCTAATAGCTGATCGGCTTAGTGACCGGGATGCTCTGAAGCCCTTCTTCACCCTCGACGCAACAGAGTCGCAGTACACCACCGGCACAAAGAACCCGGCATCTCTCGAGCCGGAATCGTGGTGGCTTGATTATGCACTCATGAACGACCAGGCGGGAAATATCGACATCCAGCTAGATTATCTCTATGACTACCGGACAAACGTTGCCCAGTACCCCACAGTGGCAGCAATACTTGCGCCAGTCTCAAGTACCTCTGCTTGCTGTATGGGGAGAAAATGACCAGTTGTAAGATGCTATCCCGAATCATAAAGTACTGTGCTATGTTGACTGAATGCTGATTATTTTGTTTCTAGCTTCATCCCGGCTGGTGCACAAGCTTTCAAGCGAGACTTGCCACATGCTGAGATTCATCTCATCGACGCTGGCCATTTTGCTCTGATTAGCAACCTGAAGGGCATTGTGCATTACATGCTGCCATTTTTGTACAAGCATTTGAACGAAAAGCATCATTCATAGAAGTGCAGGGTACGAGTCAGGATTAAAAGTGAACATCCGAGTTATTGTTTCTTATATAGACATGATAATGTATAGCTTGTTTCAAGATAGGCACAAACGGGGTATAGATGGACGAAACAGGCTTAATCATATATTCGTACATGATTTCTCACTTGATCACAGCTTATTATTAATTATTGGCGTGTTGGTGTGGTGAGCATGCGATAAAATGGGCGTGCGGAGTTTATACGGCGCAGGTGCCCGAATCCGAATTGCCCCACTTGTGGACGACAAGTTGCTTTTCCCCTTTACTCTGAATGCATAGAACCATAAACTCGACATGAAAGTCTTAGCACTTTTTGGCTTTGGTCCAAGCATTTCGAACACAAATCAGGATGGCATCGCAACAGCCAGGACTCGATCGCACGTTTGTGAATCTGACGCACGATCCCGCGGAGGGACGAGGCGCGAGGCGAACGTATATCCGGCGGGCGGTGATGAAAAGCTACCACGAGCGCCGAAGCCCAGAAGAAGAGAGCCTCGAAATTGGAGACTGATGCCGCTGATAATAGAGGTGGAAGGGGGTCAGCAGCACTAATAACATCCGTCGAAAGGCAAATGGCTCCACAGTCCTCTGTGCTGGTTAGTATTCATTGATCAACAAGTCGTTCTCTTATCTCCGGTGGCATCATCTTACTATATCAAAGATACCCAAGTTTATTCTTTTTGAGAGGCAACAATTCCCCAAGCCACCAATGCTGCACATCAGCTGTTTTATACTACGATATACTTTGTGGCCAAGTCTCAAAGGCCTCACGAGACTTGTCTTTTGTGGGATTCATTCACAATACCTTTTCTAGTCATGAGCTCGAAAGTGGCTACAATCATATGGCTACGAATCTCAATTCTCTCAAAACAAGCTTGAACCTATGGCAAGCATACGGTACAACCAGCAACGACTCTATCAGTGTCACTACAGACAATGAATCATTATGGGAATTGATACACCAACATCAAGAATGGATATACTCGAAGGTGAGAAGCAAGTTCCATACGTCTTGGCACAATTGTGTCATGTGCTTGGCTGCTTGGAGCTAACTTGTCATCAAGATAACCACTTTCAACCAATGGGAGTTGCTATCTGCCGCGCAAGCGACAACCATTTACCTTCTCCTACGACTGAAGCAGGGGAGCAATAGCTCAGCATTCCCAAATGGGGACATTGCGCTCCTCTTTACGCTTGGGGTGAGCCGCCTTGCCAATGGCTTTCGAATCCCTCCCGTCTTATTCCATGAAGCTTTGAATGGGAGACTAATCAAAAGATACAGGCTATTTTTAGGCATCTCCATGGTACCCGCTTTATTGGGCAGCCGCCCACGACAGGACTGGAGACAATGGGTGTTTTTCGAATCCTTCATGCGCATTGCCTGTATATACTTTACTCTGAGCGCCGTAGTATCCACGCACTTTGGACTGCCGTGCGACAACCCGCAAGACTGGAACCTCCACTCCATGCTGGTGCCAGCCACAAAAGCTTCATGGGCCGCAGCAAACGCTTTGGACTGGGCGAGCGCCTTACCACCGGAAAAAGAGCTCACGTGAAGGATTTGGCCTCTACAATATCCTTGAATGACTCGCCTGTGGAAACGTGGAGAGAAAGCTCTGATGAACTTGGCATGGTTGTTATGATGACGATGACCTTGATATCCCAACAGCCAAACTATTCGATGCCGTCTCCTCCTGAGTAACCTGGCTGGCTGAAGCTGGTCAGTGACTGGCAATTACATCTCTCAAAGTGGCGTGGGATTTTGTACTAAGAGAAAATATTTCTACGTAGTACACGAATATTCGATTCTATCACTGCGAGACTTCGTGAAAGCGGTGGTCTCAACTAAGCGGCAATAGCACGATACAAGTCCTTGAATCTTTCAACAGAGGAAAAGCAAGTCCATTTGTGAGATAAAATTTTGAGAAGATGCATTGAATGGAGCTATCGAATTGCGGCGTCTATGAGTGGCCTTTGTAAGTATATTCAAGCGGCGTGTGCCAAGGGTTTTGGCTCGTCCCCTTTGCCACAACCCAGGCAGCATCAAGAGCCTTGACTACCTCCTCTGGCAACGGGCCCTTCTCCAGGTCCGCGATATTCTGGTGTAGCTGCTCAATCTTACTGACTCCGAAAATGACTCCGTCGTTTCCACCATCTTTGGCGAATCTTAAAGTAGAGTGGTGCACGACCCAGCGCAGCGCAACCTCTGGCATAGTCAAGCTGTGCCTTTCAGCAGCTTGTCGAAGAATATCGAGCGCTTTGAATAGGGCATCGTTGAAATACAGTTGCCGGAAAATAGGCCCCAAGAAAGAGCTATTGCTGAAGCGACCGCTCTGCTCTTCGTCGTCGGCAGACTTGTAGCGCCCAGTCAACAGGCCTCCGCCGAGCGGCGTAAAGATGACAATCTCCAATCCAAAGCGGCGGCAAGCAGGAACCACTTCAGTCTCAAGATTACGAGCTTGGTAGTAACAGTCAGTCTCGTCAATTTCCTGCATCAGAGGGATCGGGTAGGGAGGGGGGGCTTTACTGATGGCATTATAAACTCCCTGGTAAATGGTTGGCTTGACCCAACCTTGAGCCTGGCATAGCATAACAACCTCCGCGACTTCATAAGCAGAGAAGTTGCTAACGCCAAGCTGCTTGAACTTGCCCTCCTTGTACAACTCATTTGCGGCTTCGAGCGTCTCCGTAAAAGGGGTGGTACGATCAGCTGAGTGAAGATAGAAAATGTCCACACAATCAGTTCCAAGCTCCGTCAGAGAGGTTTCTAGATCATTGCGGAGATTAGCAGCTGAATGAGCTCCAGGAACGCGGGGGTAGCTTTTGGTAGCAATCTTGAAGCCGCTTTCTTTCCACCCTGCTTGTGCGGTGAAGGCTTCTTGCTTTCCCATGGAGTATATACGAGCTGTATCAAGCTCATTGTATCCACTCTTTTGAAATGCATTGAGATGTTGCTGGAATTCTTCAACTGTTGTTACACGGTTGTCCGGCGAAGCTTCGCGAGGGCCATAGGTCATGAGACCGAGGATAACTCTGGCTTTGGGGATGCCATTGTGCTTGTGATACTGGGCTTCGATTGAGCAGATGTTATTTGGTGACTTTGATGGTAAAGATTGTATATTTAATTCGAGACTATGAGTCCATTTTATATATCTATTTGGTGTCATCTGTTCAATCCCCAACAACGCATACAAGAGAGGCGTGTAAAGCCTATCCAGGCCTATGGTATGCCGTTTTGGGCATGACATGTACGCGCTAACCCAAGTTGGCATGACAGAGGTTTGGAGTCTTCGACAGCGGATGTTTTATACGGAAGAAAAAAAAGCAAAGTCCGCCAAAGAGTGCTGAACAATGCAAGATGGAGATAAAGAGCAGCCCCGCTCAGATTTCAGACAGATTGGTAATTCCGGACGCCAAGCTGCGGAGGAAATGCATTCGGCGGAACACGCTGCAGATTCGGCCTTGAGCGCTTATGTAAATGATGAACGGCCAGCGAACTGAATAAGCGGGATGGTAAAACTCGTGAGAATCAGATAAGCCAAAATTCAGCTCTGAAAATGAAGTAATGAAGACATCGGGGCTACTATTGCAACAGTCGAGGGTGGTACTTAAAACATCGAGTAAGGTCTGCTAATATTGGACATGGATCTGGCGACGAGCAATGTGCTTCGGGCTATGCGTGAATTTGCAATCAAGCAAAGAGAAACGACAAAGACAGTGTTGATAAAACACTATATATGGTTGGAGGAAATCCACAAGGCAATGGTATTTGTAGCTTCTATGGTCACTAGATATGTACCATGGGATGAATAAAAGGCATAGCTAATATAACGTGG|||||4485|WARNING_TRANSCRIPT_NO_START_CODON,CCGTTAGCTCAAGATTTTTCCGCTCTTGAGTATATGACTTCTTGATAGATACCCAGTCATGACTTGGATGAGGGTTGCGCTGATGAAAACGATTGAATATTCTCAACTACTCATATTCCCCGATTCACGTCTCAACTACCTTTGTGCTTCGAGCAAAGTACCCAATCATTTGCTACCCTGAGAAGTAGCGAGAAGAGAGTAGTTCGGCCAAGGAGTTCTTAGAGTCTGCAAGCAGGTAGAGTAAGGTCTAGGATTCCTGGTGGCCTATGAAAAGGGTAGAAAGAACACAGAGCTTCTACCAATTGACTAAATGTTCAAAAATTAAGAAGAGAATATGTTTAAGAAAAAAATGGTATCGCGTTTGGGGCATCTGCTCCCTGTACATTATCAAATTTCCAGGCGATTTGCGCCTTACACCCGGCTGCAGCCTAAGAAACAATATGAAACAATAAAGCCCTCAACAGCATTCTGGGGAATTGGTCTCATTTTAATACCCAACTTCAAAAACTTACACTGCTATGTAACTGAACATTATTTATATTAACTTGAAACGCATCATATACATTTTTCTTATGCGCAATCGTGCTCGTCACAAAATTGGTCAGCTTTACGCTACCGCTGCCTGTTGCCAAATTGGGACATTGCCCAAACTTGGCGTGCATGCGCTGGTCAGCCAGTGGCATCACTGAAGATCTTTTGGGCAAATGCTGCCAACTGCTTAGTTATACCGATTGTGCCATCGCAACAATTATGTTCAGCACTGGCATCTTGTATACTAGGCTAGGCTTGATATCTTCTGAATAGTACATACTTATGGCAATTGTATCTCTCCGAGTCTAAGAAGAGAATTTGTAATCTGAGCAAGCGATAGGCAAGCCATGATTTGAAGCTCTTGGATAGTCTTGTATGATTTGATCATGGTATGGCTTCTCCTATAAGTAGCCCTATTTCTCTCGAGGAAATAGTCCGAGTCATTCTACAATACTGCAATCAATAGCTACCTTTCCAGACAACTTAATTACACGATTAGACACGAAAAACTACCTTATTCATATATACCTCCAACACGTCAATATGTCAACGCCCTTTGAATCAGAGATCCTCGCAGCCAATGCTAAATATGTTAGCACCTACACGCATAGTGGCCTTGAATGCCCTCCTAAAAAGAGAGCCGTCCTTAGTAAGTACTGTTCAGTTCGGAGTCTAATGAGACTGTTCAAACTAACCCATTTCCTCAGTAACATGCATGGATTGCCGTCTTGATCCCAAATCAGCCCTGGGTTTTGAGCTTGGTGAAGTAACCACGATTCGAAACGCCGGTGCATCAGGCCTGGATGCGGCGCGCTCAGCACTCCTCACTACACACGTTTTGGGTGCTCAGGAGATTCTTCTCATCAAGCATACTCGATGCGGTTTGCTAGGCGTCCCCGAAGAAGTAGTTCGTGGAATGATGAAGAAGAACTTGGGGGTGGAAGAGTCCAAGGAGATAGACAACTTTGATTCCCTGACCTTTTTCGATTTGGAGGCGTCTACCCGGGAAGAAGTGGAACACCTTCGCAAGCACCCTCTTTGGCTGAGCAAGATTAAGGTGACGGCTGGATTCAGGATACTGATACTGGCGCTCTGAAGAAAATTGTGGAGTAAGTGAAAATTGGGGGTATATCCAATGAGTGAAGAGCAAATACTGGTACAAGGGATTGTGTTAGTTGGATACATCAAACAGAGCAATATTGAAGATTAATTGTATTTTACAACCCTTCCGTTAGCATTTATGTCGACTAAATTTCAGTTCTGTATCTCCACGAGGCGGAAAACAAAAGGTTCTAGGACTCTAATCTCCTAGTATTAGTCTGCTTCTAACTTGTAAAACATATGCATAGCCCAATTAGAATGACTACAAACAAGTCTAAAACATGAATAAACAGCTACAACATAACTATCTACCCTCATCTGTGGTAGCGAATAAGTCTAAGACTATCACTTATGTGCTGCAGGTCGAGTTCTTATATATATTCCGTCATTAATCCATCTAAAACTTCTAACGGTGACGCACAAAGTAATAGATATCCGCCCTCTATTTGACATGCTTGCTCCATTGCCTAATCCGAGGCCCCAGTAGAATAATGAGAATGGAATCGGAATCAGCACGACACTCAGTATTCCCAGCAGCGTTAAAGCCCATGCAACGCCGAGATTTTTGTACATGGGAATGCCCACCTCCACCATTCCGCCAGCAACCAGGTACCTCGTAAAAGTTACGAAAACTAACCCCACTAGCAGCTAGCTGTTCATAGGTATAAATAATGTACTGATAGCTGCTGATGAAAACGCATAGAATGCCAAACCCGAGGAGCGTAGATGCCGCGATAGCGGACCAACACGATATTGACGCTCTGGCCGTCCACGCCATCCAGAAAAGTCCAATCGGGATTGTAGGTGCGCCAATCATGGCGAACCAAAGTCGAGATTCAGGGCTGAGGCTACCATTCCTTTGAATGATCTTCCGGGACTGGATAGTGATTGGTATGGCCGTTGCCAAAGTTAACAAGAATCCGACGCCTAACCCCAAGAATGAAAGCCCCCGTTCAGCCAGACTGAATCCGTATGTCTTTGTGAAAATGAAAGTATAGCCTGGTAAAAACGTAAAGATGACAATGTATAGCACAGAAAGATATACCGAAATCATAATAATGATTGGTTCGGAATAAGACAGCTGCACCGGCCGATAGAGAGCAGGGCCAATTTTAGCTTTGAATCTCTGAAGTCCAGATGTCTGCTCTGTTTTCCCAACGATTCCGGCCGAGAGGACCTCTCCATCCCCTGAGGCAACTTTCGCGAGAGCAGCGGCAGTCTGCCATTCACGTAGCGTTGGTGCATATGTTTCGGGTTGAAAAAGCAAAACCAGCAGGAGAACAGTACCCGAGAGAACCAGCGTGCTCCATTCCACCCATCGCCAGCCCACGAGCCTGCTGTCCGCAATAAGTCCTCCAATGGCTGGTCCAAACCGCCAAGCCGAAAAATCCTCCTGTGGCGTAAATCGGGAAGATGTGAATTTGGTCGACTGGATCCCACAAGTCTGAGACGGTGCCACCGGCGCAAACAAGCGGAGTGCTACCAAACATGCCAGCAAGGAACCTCAAAGCAAGCTGGGCGCCAATATTGGGCGCCAAACCTGCTCCCATTGTGCATAGCATAAACAGCACAAAGCTGATTATATAGACGGGATTTCGACCGGCGATTTCGGACAGGGGCCCAGCAATTGGAGCACCAACTCCAAACCCAACGAGAAACAAGCCTTTCATTATAGTTAGAAGAAAACTTTTCTAACCATTGGTTATATTTGAGCTGGGGCTTAAAGACAAACCTGTTGCTAGAGATTCTGCAACTGCAGATACCCTAAATTCCGCTTGTATCCTTTCAGCTGCGGCAGAGTCTACGGCCGAGGCATATTGCACAACGAAGGATATCGCTGTAACAATGAGAGTCGCACTGAGCTTTTTCCACATCGACCATTGTCGAGGGTTGACATTAACATCTTCTTGATGCTGTTGCTCCCCTGATGACGAACTTGATATCTCGGGTTTGCTGACGGCTGTCTCATCGGATTCGGATAAGCTGATTGGGGGTTGTTCCGTCAACTGTAACACTGATCGAGCTGCTATTCTCTGTCGTTGAAGAAATGACTGCATTGTTGTTGTTATGACTCCACAGCAGCTATTGTTGTCTTAGAAGCCGAGTATAGCGTGTACCATATCAGCATCATGCAGGGTCAGCAGATGATATATATTGACTGAGGTCACCAATGTATACTGCAGACATCTAACAACCAATGACGTGGTTAAAGTGAATATAAAGAAACAAATGCTCAAAGGGCATGTAAATGCTTGAGAAGTTTCCCCTCGTTAAACAGCCGCCGGGCTCGCCGCGTTCACTTCCAATTCACTTAGAGCCACGGAGAAGCTAGGCTTAGTAATATCTCGAGAGCGAGCAATATGAAAGATAGCAGTGCGCTAGTTCCTGCCAATGCAGTAAGTTTCAGCGAGATAATTACGCGGATACACATGATTCTACTACTGCCAACGGGACAATTTCATCCGGTTATATGAACCGAACGATGGAAATGATGTGTGATGGAACTGTGAGGAACAATTCAGCAATGCCTCCATTTGGCATAGTTGGGCGAAGATGCTGTCAGCACCTTACCTAGGCGAGTAAAGCTGTAGAAGAGATCATCATGGCTTTACCTTTTTTATCTTAGTCGCGTAGGAGATGTCCTTGTGGAGAGGAGAGTAGTTGTTGCTTTACAAGTCTCATTGCTGGCAGTATTCAAGACATCTTTCAGCAATTGAATGTGCTAATCAAGCCATCCTCCAACTTTACAAAGTCTGCATTCAAATGGTGAGCCAAGATATATTGTGTATACGTGTAGATAGTTGCAATAAAGTTGTTTTAGACTATTGAGCGAGCTTATGCTCAAATTTTGTCCATTTAGTTGTTGGCAGTTATCAAGAGTAAAAGCGAATTGGCTGACAATCTCGGCATATAAGTGTTGGTAGAAGTAAGAATAACGGACTACTAACAAGCAACAAATACTAAAAAAACAAACGCAACTTGATACTTTGGCTGTGAGACGAACCAAGCAGGCGTCTGATACAGTGAGCGAAGACTATCCCCTTAATAGCTAGCTGGCCTATAGTGGCAGCTAGAGTAACTCCTATGGTTCGGCAACTGGAAATATCATAACGTCTTGTATAGAAGATAGTCAGACTATTTCTCATTAGCTCAGCGGAGTTGTAGTTTCCCGAAAAGCGCAATACCAAATCAAGGCAGCCATTATATGTATATTACACGCATTGCTGGCTCGGCCCGCTTTTCCGTGCCCTGGTGTTATGTCATGCTTCATACTATTGCTATGGAATCATTATTCACGCATGCTTTTGCTTCGCTCACTGGGGGATGTATGACGGATAAATAATTACTAACTTGCAACTCGTCTCTGTCGGCTCGGTCGGCTAGGTGTCTACGTAGGCGATATAGGTTGGGTTGAAGTCGTGCTATTCGCAAGTGGTAAGCACTATGTTCATATTCGGCATATGCTACCCTGATTCTATTCGGCATATGCCCTGTTGACTTGCGTAGCTCTAGTTTGAAGAGCTGAAGATGTGCAAGTTTGGTTTACTCATTGTACCAATTGTATTTTTACACCATATAATTCCAATGAAGATGACAAAGCTGTTGGAACAAGAGTGACTAGCTACTATAACTATATATATCGTGAATGTGGAAGGTCCAAACCATCTTGTTGTTCATCTATCAAATAGACACTGCGTTCTGACCCTTCTGCCATCAAAATGTCAGGGCTGGCATACCAAATACTCCCGGCCGTCAGCCAGATCGACGTCGGCAATTATTCCGTCTTTTATCGTGAAGCTGGGCCTCCTAATGCCCCGACTTTGCTATTGCTTCATGGCTTCCCATCATCTTCGTTCCTCTTCCGACACATGATCCCGATTCTTGCATTGACCTATCATGTGATTGCGCCTGACTTTCCTGGATTTGGGTTCACAAAGAGCCTGCGAATTTCCCTCACACTTTTGACAACATTGCCGATGTTATGGAAGGGTTTCTGGATGCGCTCAAGATCCAAGAGTTTTCCGAATACATCATCGACTACGGTGCTCCTGTTGGGCTGCGACTTGCTGTGCGACGTCCACACGCTGTCAAGGCCATTGTATCTCAAAACGGGAACGCTTATGTGGAAGGTCTTGGGCCAGGGTTCGACGCAATAAGAACCTATTGGGCGTCTGGTAGCCAATCGTGAGTTATCTTTCTGCTGCAAACTTTCTGCAGCGTCATCTTTTGATAGCTAATAGCTGATCGGCTTAGTGACCGGGATGCTCTGAAGCCCTTCTTCACCCTCGACGCAACAGAGTCGCAGTACACCACCGGCACAAAGAACCCGGCATCTCTCGAGCCGGAATCGTGGTGGCTTGATTATGCACTCATGAACGACCAGGCGGGAAATATCGACATCCAGCTAGATTATCTCTATGACTACCGGACAAACGTTGCCCAGTACCCCACAGTGGCAGCAATACTTGCGCCAGTCTCAAGTACCTCTGCTTGCTGTATGGGGAGAAAATGACCAGTTGTAAGATGCTATCCCGAATCATAAAGTACTGTGCTATGTTGACTGAATGCTGATTATTTTGTTTCTAGCTTCATCCCGGCTGGTGCACAAGCTTTCAAGCGAGACTTGCCACATGCTGAGATTCATCTCATCGACGCTGGCCATTTTGCTCTGATTAGCAACCTGAAGGGCATTGTGCATTACATGCTGCCATTTTTGTACAAGCATTTGAACGAAAAGCATCATTCATAGAAGTGCAGGGTACGAGTCAGGATTAAAAGTGAACATCCGAGTTATTGTTTCTTATATAGACATGATAATGTATAGCTTGTTTCAAGATAGGCACAAACGGGGTATAGATGGACGAAACAGGCTTAATCATATATTCGTACATGATTTCTCACTTGATCACAGCTTATTATTAATTATTGGCGTGTTGGTGTGGTGAGCATGCGATAAAATGGGCGTGCGGAGTTTATACGGCGCAGGTGCCCGAATCCGAATTGCCCCACTTGTGGACGACAAGTTGCTTTTCCCCTTTACTCTGAATGCATAGAACCATAAACTCGACATGAAAGTCTTAGCACTTTTTGGCTTTGGTCCAAGCATTTCGAACACAAATCAGGATGGCATCGCAACAGCCAGGACTCGATCGCACGTTTGTGAATCTGACGCACGATCCCGCGGAGGGACGAGGCGCGAGGCGAACGTATATCCGGCGGGCGGTGATGAAAAGCTACCACGAGCGCCGAAGCCCAGAAGAAGAGAGCCTCGAAATTGGAGACTGATGCCGCTGATAATAGAGGTGGAAGGGGGTCAGCAGCACTAATAACATCCGTCGAAAGGCAAATGGCTCCACAGTCCTCTGTGCTGGTTAGTATTCATTGATCAACAAGTCGTTCTCTTATCTCCGGTGGCATCATCTTACTATATCAAAGATACCCAAGTTTATTCTTTTTGAGAGGCAACAATTCCCCAAGCCACCAATGCTGCACATCAGCTGTTTTATACTACGATATACTTTGTGGCCAAGTCTCAAAGGCCTCACGAGACTTGTCTTTTGTGGGATTCATTCACAATACCTTTTCTAGTCATGAGCTCGAAAGTGGCTACAATCATATGGCTACGAATCTCAATTCTCTCAAAACAAGCTTGAACCTATGGCAAGCATACGGTACAACCAGCAACGACTCTATCAGTGTCACTACAGACAATGAATCATTATGGGAATTGATACACCAACATCAAGAATGGATATACTCGAAGGTGAGAAGCAAGTTCCATACGTCTTGGCACAATTGTGTCATGTGCTTGGCTGCTTGGAGCTAACTTGTCATCAAGATAACCACTTTCAACCAATGGGAGTTGCTATCTGCCGCGCAAGCGACAACCATTTACCTTCTCCTACGACTGAAGCAGGGGAGCAATAGCTCAGCATTCCCAAATGGGGACATTGCGCTCCTCTTTACGCTTGGGGTGAGCCGCCTTGCCAATGGCTTTCGAATCCCTCCCGTCTTATTCCATGAAGCTTTGAATGGGAGACTAATCAAAAGATACAGGCTATTTTTAGGCATCTCCATGGTACCCGCTTTATTGGGCAGCCGCCCACGACAGGACTGGAGACAATGGGTGTTTTTCGAATCCTTCATGCGCATTGCCTGTATATACTTTACTCTGAGCGCCGTAGTATCCACGCACTTTGGACTGCCGTGCGACAACCCGCAAGACTGGAACCTCCACTCCATGCTGGTGCCAGCCACAAAAGCTTCATGGGCCGCAGCAAACGCTTTGGACTGGGCGAGCGCCTTACCACCGGAAAAAGAGCTCACGTGAAGGATTTGGCCTCTACAATATCCTTGAATGACTCGCCTGTGGAAACGTGGAGAGAAAGCTCTGATGAACTTGGCATGGTTGTTATGATGACGATGACCTTGATATCCCAACAGCCAAACTATTCGATGCCGTCTCCTCCTGAGTAACCTGGCTGGCTGAAGCTGGTCAGTGACTGGCAATTACATCTCTCAAAGTGGCGTGGGATTTTGTACTAAGAGAAAATATTTCTACGTAGTACACGAATATTCGATTCTATCACTGCGAGACTTCGTGAAAGCGGTGGTCTCAACTAAGCGGCAATAGCACGATACAAGTCCTTGAATCTTTCAACAGAGGAAAAGCAAGTCCATTTGTGAGATAAAATTTTGAGAAGATGCATTGAATGGAGCTATCGAATTGCGGCGTCTATGAGTGGCCTTTGTAAGTATATTCAAGCGGCGTGTGCCAAGGGTTTTGGCTCGTCCCCTTTGCCACAACCCAGGCAGCATCAAGAGCCTTGACTACCTCCTCTGGCAACGGGCCCTTCTCCAGGTCCGCGATATTCTGGTGTAGCTGCTCAATCTTACTGACTCCGAAAATGACTCCGTCGTTTCCACCATCTTTGGCGAATCTTAAAGTAGAGTGGTGCACGACCCAGCGCAGCGCAACCTCTGGCATAGTCAAGCTGTGCCTTTCAGCAGCTTGTCGAAGAATATCGAGCGCTTTGAATAGGGCATCGTTGAAATACAGTTGCCGGAAAATAGGCCCCAAGAAAGAGCTATTGCTGAAGCGACCGCTCTGCTCTTCGTCGTCGGCAGACTTGTAGCGCCCAGTCAACAGGCCTCCGCCGAGCGGCGTAAAGATGACAATCTCCAATCCAAAGCGGCGGCAAGCAGGAACCACTTCAGTCTCAAGATTACGAGCTTGGTAGTAACAGTCAGTCTCGTCAATTTCCTGCATCAGAGGGATCGGGTAGGGAGGGGGGGCTTTACTGATGGCATTATAAACTCCCTGGTAAATGGTTGGCTTGACCCAACCTTGAGCCTGGCATAGCATAACAACCTCCGCGACTTCATAAGCAGAGAAGTTGCTAACGCCAAGCTGCTTGAACTTGCCCTCCTTGTACAACTCATTTGCGGCTTCGAGCGTCTCCGTAAAAGGGGTGGTACGATCAGCTGAGTGAAGATAGAAAATGTCCACACAATCAGTTCCAAGCTCCGTCAGAGAGGTTTCTAGATCATTGCGGAGATTAGCAGCTGAATGAGCTCCAGGAACGCGGGGGTAGCTTTTGGTAGCAATCTTGAAGCCGCTTTCTTTCCACCCTGCTTGTGCGGTGAAGGCTTCTTGCTTTCCCATGGAGTATATACGAGCTGTATCAAGCTCATTGTATCCACTCTTTTGAAATGCATTGAGATGTTGCTGGAATTCTTCAACTGTTGTTACACGGTTGTCCGGCGAAGCTTCGCGAGGGCCATAGGTCATGAGACCGAGGATAACTCTGGCTTTGGGGATGCCATTGTGCTTGTGATACTGGGCTTCGATTGAGCAGATGTTATTTGGTGACTTTGATGGTAAAGATTGTATATTTAATTCGAGACTATGAGTCCATTTTATATATCTATTTGGTGTCATCTGTTCAATCCCCAACAACGCATACAAGAGAGGCGTGTAAAGCCTATCCAGGCCTATGGTATGCCGTTTTGGGCATGACATGTACGCGCTAACCCAAGTTGGCATGACAGAGGTTTGGAGTCTTCGACAGCGGATGTTTTATACGGAAGAAAAAAAAGCAAAGTCCGCCAAAGAGTGCTGAACAATGCAAGATGGAGATAAAGAGCAGCCCCGCTCAGATTTCAGACAGATTGGTAATTCCGGACGCCAAGCTGCGGAGGAAATGCATTCGGCGGAACACGCTGCAGATTCGGCCTTGAGCGCTTATGTAAATGATGAACGGCCAGCGAACTGAATAAGCGGGATGGTAAAACTCGTGAGAATCAGATAAGCCAAAATTCAGCTCTGAAAATGAAGTAATGAAGACATCGGGGCTACTATTGCAACAGTCGAGGGTGGTACTTAAAACATCGAGTAAGGTCTGCTAATATTGGACATGGATCTGGCGACGAGCAATGTGCTTCGGGCTATGCGTGAATTTGCAATCAAGCAAAGAGAAACGACAAAGACAGTGTTGATAAAACACTATATATGGTTGGAGGAAATCCACAAGGCAATGGTATTTGTAGCTTCTATGGTCACTAGATATGTACCATGGGATGAATAAAAGGCATAGCTAATATAACGTGG|downstream_gene_variant|MODIFIER|exon-XM_006968528.1-1|GENE_exon-XM_006968528.1-1|transcript|rna-XM_006968528.1|protein_coding||c.*4485delAinsCCGTTAGCTCAAGATTTTTCCGCTCTTGAGTATATGACTTCTTGATAGATACCCAGTCATGACTTGGATGAGGGTTGCGCTGATGAAAACGATTGAATATTCTCAACTACTCATATTCCCCGATTCACGTCTCAACTACCTTTGTGCTTCGAGCAAAGTACCCAATCATTTGCTACCCTGAGAAGTAGCGAGAAGAGAGTAGTTCGGCCAAGGAGTTCTTAGAGTCTGCAAGCAGGTAGAGTAAGGTCTAGGATTCCTGGTGGCCTATGAAAAGGGTAGAAAGAACACAGAGCTTCTACCAATTGACTAAATGTTCAAAAATTAAGAAGAGAATATGTTTAAGAAAAAAATGGTATCGCGTTTGGGGCATCTGCTCCCTGTACATTATCAAATTTCCAGGCGATTTGCGCCTTACACCCGGCTGCAGCCTAAGAAACAATATGAAACAATAAAGCCCTCAACAGCATTCTGGGGAATTGGTCTCATTTTAATACCCAACTTCAAAAACTTACACTGCTATGTAACTGAACATTATTTATATTAACTTGAAACGCATCATATACATTTTTCTTATGCGCAATCGTGCTCGTCACAAAATTGGTCAGCTTTACGCTACCGCTGCCTGTTGCCAAATTGGGACATTGCCCAAACTTGGCGTGCATGCGCTGGTCAGCCAGTGGCATCACTGAAGATCTTTTGGGCAAATGCTGCCAACTGCTTAGTTATACCGATTGTGCCATCGCAACAATTATGTTCAGCACTGGCATCTTGTATACTAGGCTAGGCTTGATATCTTCTGAATAGTACATACTTATGGCAATTGTATCTCTCCGAGTCTAAGAAGAGAATTTGTAATCTGAGCAAGCGATAGGCAAGCCATGATTTGAAGCTCTTGGATAGTCTTGTATGATTTGATCATGGTATGGCTTCTCCTATAAGTAGCCCTATTTCTCTCGAGGAAATAGTCCGAGTCATTCTACAATACTGCAATCAATAGCTACCTTTCCAGACAACTTAATTACACGATTAGACACGAAAAACTACCTTATTCATATATACCTCCAACACGTCAATATGTCAACGCCCTTTGAATCAGAGATCCTCGCAGCCAATGCTAAATATGTTAGCACCTACACGCATAGTGGCCTTGAATGCCCTCCTAAAAAGAGAGCCGTCCTTAGTAAGTACTGTTCAGTTCGGAGTCTAATGAGACTGTTCAAACTAACCCATTTCCTCAGTAACATGCATGGATTGCCGTCTTGATCCCAAATCAGCCCTGGGTTTTGAGCTTGGTGAAGTAACCACGATTCGAAACGCCGGTGCATCAGGCCTGGATGCGGCGCGCTCAGCACTCCTCACTACACACGTTTTGGGTGCTCAGGAGATTCTTCTCATCAAGCATACTCGATGCGGTTTGCTAGGCGTCCCCGAAGAAGTAGTTCGTGGAATGATGAAGAAGAACTTGGGGGTGGAAGAGTCCAAGGAGATAGACAACTTTGATTCCCTGACCTTTTTCGATTTGGAGGCGTCTACCCGGGAAGAAGTGGAACACCTTCGCAAGCACCCTCTTTGGCTGAGCAAGATTAAGGTGACGGCTGGATTCAGGATACTGATACTGGCGCTCTGAAGAAAATTGTGGAGTAAGTGAAAATTGGGGGTATATCCAATGAGTGAAGAGCAAATACTGGTACAAGGGATTGTGTTAGTTGGATACATCAAACAGAGCAATATTGAAGATTAATTGTATTTTACAACCCTTCCGTTAGCATTTATGTCGACTAAATTTCAGTTCTGTATCTCCACGAGGCGGAAAACAAAAGGTTCTAGGACTCTAATCTCCTAGTATTAGTCTGCTTCTAACTTGTAAAACATATGCATAGCCCAATTAGAATGACTACAAACAAGTCTAAAACATGAATAAACAGCTACAACATAACTATCTACCCTCATCTGTGGTAGCGAATAAGTCTAAGACTATCACTTATGTGCTGCAGGTCGAGTTCTTATATATATTCCGTCATTAATCCATCTAAAACTTCTAACGGTGACGCACAAAGTAATAGATATCCGCCCTCTATTTGACATGCTTGCTCCATTGCCTAATCCGAGGCCCCAGTAGAATAATGAGAATGGAATCGGAATCAGCACGACACTCAGTATTCCCAGCAGCGTTAAAGCCCATGCA
CGCCGAGATTTTTGTACATGGGAATGCCCACCTCCACCATTCCGCCAGCAACCAGGTACCTCGTAAAAGTTACGAAAACTAACCCCACTAGCAGCTAGCTGTTCATAGGTATAAATAATGTACTGATAGCTGCTGATGAAAACGCATAGAATGCCAAACCCGAGGAGCGTAGATGCCGCGATAGCGGACCAACACGATATTGACGCTCTGGCCGTCCACGCCATCCAGAAAAGTCCAATCGGGATTGTAGGTGCGCCAATCATGGCGAACCAAAGTCGAGATTCAGGGCTGAGGCTACCATTCCTTTGAATGATCTTCCGGGACTGGATAGTGATTGGTATGGCCGTTGCCAAAGTTAACAAGAATCCGACGCCTAACCCCAAGAATGAAAGCCCCCGTTCAGCCAGACTGAATCCGTATGTCTTTGTGAAAATGAAAGTATAGCCTGGTAAAAACGTAAAGATGACAATGTATAGCACAGAAAGATATACCGAAATCATAATAATGATTGGTTCGGAATAAGACAGCTGCACCGGCCGATAGAGAGCAGGGCCAATTTTAGCTTTGAATCTCTGAAGTCCAGATGTCTGCTCTGTTTTCCCAACGATTCCGGCCGAGAGGACCTCTCCATCCCCTGAGGCAACTTTCGCGAGAGCAGCGGCAGTCTGCCATTCACGTAGCGTTGGTGCATATGTTTCGGGTTGAAAAAGCAAAACCAGCAGGAGAACAGTACCCGAGAGAACCAGCGTGCTCCATTCCACCCATCGCCAGCCCACGAGCCTGCTGTCCGCAATAAGTCCTCCAATGGCTGGTCCAAACCGCCAAGCCGAAAAATCCTCCTGTGGCGTAAATCGGGAAGATGTGAATTTGGTCGACTGGATCCCACAAGTCTGAGACGGTGCCACCGGCGCAAACAAGCGGAGTGCTACCAAACATGCCAGCAAGGAACCTCAAAGCAAGCTGGGCGCCAATATTGGGCGCCAAACCTGCTCCCATTGTGCATAGCATAAACAGCACAAAGCTGATTATATAGACGGGATTTCGACCGGCGATTTCGGACAGGGGCCCAGCAATTGGAGCACCAACTCCAAACCCAACGAGAAACAAGCCTTTCATTATAGTTAGAAGAAAACTTTTCTAACCATTGGTTATATTTGAGCTGGGGCTTAAAGACAAACCTGTTGCTAGAGATTCTGCAACTGCAGATACCCTAAATTCCGCTTGTATCCTTTCAGCTGCGGCAGAGTCTACGGCCGAGGCATATTGCACAACGAAGGATATCGCTGTAACAATGAGAGTCGCACTGAGCTTTTTCCACATCGACCATTGTCGAGGGTTGACATTAACATCTTCTTGATGCTGTTGCTCCCCTGATGACGAACTTGATATCTCGGGTTTGCTGACGGCTGTCTCATCGGATTCGGATAAGCTGATTGGGGGTTGTTCCGTCAACTGTAACACTGATCGAGCTGCTATTCTCTGTCGTTGAAGAAATGACTGCATTGTTGTTGTTATGACTCCACAGCAGCTATTGTTGTCTTAGAAGCCGAGTATAGCGTGTACCATATCAGCATCATGCAGGGTCAGCAGATGATATATATTGACTGAGGTCACCAATGTATACTGCAGACATCTAACAACCAATGACGTGGTTAAAGTGAATATAAAGAAACAAATGCTCAAAGGGCATGTAAATGCTTGAGAAGTTTCCCCTCGTTAAACAGCCGCCGGGCTCGCCGCGTTCACTTCCAATTCACTTAGAGCCACGGAGAAGCTAGGCTTAGTAATATCTCGAGAGCGAGCAATATGAAAGATAGCAGTGCGCTAGTTCCTGCCAATGCAGTAAGTTTCAGCGAGATAATTACGCGGATACACATGATTCTACTACTGCCAACGGGACAATTTCATCCGGTTATATGAACCGAACGATGGAAATGATGTGTGATGGAACTGTGAGGAACAATTCAGCAATGCCTCCATTTGGCATAGTTGGGCGAAGATGCTGTCAGCACCTTACCTAGGCGAGTAAAGCTGTAGAAGAGATCATCATGGCTTTACCTTTTTTATCTTAGTCGCGTAGGAGATGTCCTTGTGGAGAGGAGAGTAGTTGTTGCTTTACAAGTCTCATTGCTGGCAGTATTCAAGACATCTTTCAGCAATTGAATGTGCTAATCAAGCCATCCTCCAACTTTACAAAGTCTGCATTCAAATGGTGAGCCAAGATATATTGTGTATACGTGTAGATAGTTGCAATAAAGTTGTTTTAGACTATTGAGCGAGCTTATGCTCAAATTTTGTCCATTTAGTTGTTGGCAGTTATCAAGAGTAAAAGCGAATTGGCTGACAATCTCGGCATATAAGTGTTGGTAGAAGTAAGAATAACGGACTACTAACAAGCAACAAATACTAAAAAAACAAACGCAACTTGATACTTTGGCTGTGAGACGAACCAAGCAGGCGTCTGATACAGTGAGCGAAGACTATCCCCTTAATAGCTAGCTGGCCTATAGTGGCAGCTAGAGTAACTCCTATGGTTCGGCAACTGGAAATATCATAACGTCTTGTATAGAAGATAGTCAGACTATTTCTCATTAGCTCAGCGGAGTTGTAGTTTCCCGAAAAGCGCAATACCAAATCAAGGCAGCCATTATATGTATATTACACGCATTGCTGGCTCGGCCCGCTTTTCCGTGCCCTGGTGTTATGTCATGCTTCATACTATTGCTATGGAATCATTATTCACGCATGCTTTTGCTTCGCTCACTGGGGGATGTATGACGGATAAATAATTACTAACTTGCAACTCGTCTCTGTCGGCTCGGTCGGCTAGGTGTCTACGTAGGCGATATAGGTTGGGTTGAAGTCGTGCTATTCGCAAGTGGTAAGCACTATGTTCATATTCGGCATATGCTACCCTGATTCTATTCGGCATATGCCCTGTTGACTTGCGTAGCTCTAGTTTGAAGAGCTGAAGATGTGCAAGTTTGGTTTACTCATTGTACCAATTGTATTTTTACACCATATAATTCCAATGAAGATGACAAAGCTGTTGGAACAAGAGTGACTAGCTACTATAACTATATATATCGTGAATGTGGAAGGTCCAAACCATCTTGTTGTTCATCTATCAAATAGACACTGCGTTCTGACCCTTCTGCCATCAAAATGTCAGGGCTGGCATACCAAATACTCCCGGCCGTCAGCCAGATCGACGTCGGCAATTATTCCGTCTTTTATCGTGAAGCTGGGCCTCCTAATGCCCCGACTTTGCTATTGCTTCATGGCTTCCCATCATCTTCGTTCCTCTTCCGACACATGATCCCGATTCTTGCATTGACCTATCATGTGATTGCGCCTGACTTTCCTGGATTTGGGTTCACAAAGAGCCTGCGAATTTCCCTCACACTTTTGACAACATTGCCGATGTTATGGAAGGGTTTCTGGATGCGCTCAAGATCCAAGAGTTTTCCGAATACATCATCGACTACGGTGCTCCTGTTGGGCTGCGACTTGCTGTGCGACGTCCACACGCTGTCAAGGCCATTGTATCTCAAAACGGGAACGCTTATGTGGAAGGTCTTGGGCCAGGGTTCGACGCAATAAGAACCTATTGGGCGTCTGGTAGCCAATCGTGAGTTATCTTTCTGCTGCAAACTTTCTGCAGCGTCATCTTTTGATAGCTAATAGCTGATCGGCTTAGTGACCGGGATGCTCTGAAGCCCTTCTTCACCCTCGACGCAACAGAGTCGCAGTACACCACCGGCACAAAGAACCCGGCATCTCTCGAGCCGGAATCGTGGTGGCTTGATTATGCACTCATGAACGACCAGGCGGGAAATATCGACATCCAGCTAGATTATCTCTATGACTACCGGACAAACGTTGCCCAGTACCCCACAGTGGCAGCAATACTTGCGCCAGTCTCAAGTACCTCTGCTTGCTGTATGGGGAGAAAATGACCAGTTGTAAGATGCTATCCCGAATCATAAAGTACTGTGCTATGTTGACTGAATGCTGATTATTTTGTTTCTAGCTTCATCCCGGCTGGTGCACAAGCTTTCAAGCGAGACTTGCCACATGCTGAGATTCATCTCATCGACGCTGGCCATTTTGCTCTGATTAGCAACCTGAAGGGCATTGTGCATTACATGCTGCCATTTTTGTACAAGCATTTGAACGAAAAGCATCATTCATAGAAGTGCAGGGTACGAGTCAGGATTAAAAGTGAACATCCGAGTTATTGTTTCTTATATAGACATGATAATGTATAGCTTGTTTCAAGATAGGCACAAACGGGGTATAGATGGACGAAACAGGCTTAATCATATATTCGTACATGATTTCTCACTTGATCACAGCTTATTATTAATTATTGGCGTGTTGGTGTGGTGAGCATGCGATAAAATGGGCGTGCGGAGTTTATACGGCGCAGGTGCCCGAATCCGAATTGCCCCACTTGTGGACGACAAGTTGCTTTTCCCCTTTACTCTGAATGCATAGAACCATAAACTCGACATGAAAGTCTTAGCACTTTTTGGCTTTGGTCCAAGCATTTCGAACACAAATCAGGATGGCATCGCAACAGCCAGGACTCGATCGCACGTTTGTGAATCTGACGCACGATCCCGCGGAGGGACGAGGCGCGAGGCGAACGTATATCCGGCGGGCGGTGATGAAAAGCTACCACGAGCGCCGAAGCCCAGAAGAAGAGAGCCTCGAAATTGGAGACTGATGCCGCTGATAATAGAGGTGGAAGGGGGTCAGCAGCACTAATAACATCCGTCGAAAGGCAAATGGCTCCACAGTCCTCTGTGCTGGTTAGTATTCATTGATCAACAAGTCGTTCTCTTATCTCCGGTGGCATCATCTTACTATATCAAAGATACCCAAGTTTATTCTTTTTGAGAGGCAACAATTCCCCAAGCCACCAATGCTGCACATCAGCTGTTTTATACTACGATATACTTTGTGGCCAAGTCTCAAAGGCCTCACGAGACTTGTCTTTTGTGGGATTCATTCACAATACCTTTTCTAGTCATGAGCTCGAAAGTGGCTACAATCATATGGCTACGAATCTCAATTCTCTCAAAACAAGCTTGAACCTATGGCAAGCATACGGTACAACCAGCAACGACTCTATCAGTGTCACTACAGACAATGAATCATTATGGGAATTGATACACCAACATCAAGAATGGATATACTCGAAGGTGAGAAGCAAGTTCCATACGTCTTGGCACAATTGTGTCATGTGCTTGGCTGCTTGGAGCTAACTTGTCATCAAGATAACCACTTTCAACCAATGGGAGTTGCTATCTGCCGCGCAAGCGACAACCATTTACCTTCTCCTACGACTGAAGCAGGGGAGCAATAGCTCAGCATTCCCAAATGGGGACATTGCGCTCCTCTTTACGCTTGGGGTGAGCCGCCTTGCCAATGGCTTTCGAATCCCTCCCGTCTTATTCCATGAAGCTTTGAATGGGAGACTAATCAAAAGATACAGGCTATTTTTAGGCATCTCCATGGTACCCGCTTTATTGGGCAGCCGCCCACGACAGGACTGGAGACAATGGGTGTTTTTCGAATCCTTCATGCGCATTGCCTGTATATACTTTACTCTGAGCGCCGTAGTATCCACGCACTTTGGACTGCCGTGCGACAACCCGCAAGACTGGAACCTCCACTCCATGCTGGTGCCAGCCACAAAAGCTTCATGGGCCGCAGCAAACGCTTTGGACTGGGCGAGCGCCTTACCACCGGAAAAAGAGCTCACGTGAAGGATTTGGCCTCTACAATATCCTTGAATGACTCGCCTGTGGAAACGTGGAGAGAAAGCTCTGATGAACTTGGCATGGTTGTTATGATGACGATGACCTTGATATCCCAACAGCCAAACTATTCGATGCCGTCTCCTCCTGAGTAACCTGGCTGGCTGAAGCTGGTCAGTGACTGGCAATTACATCTCTCAAAGTGGCGTGGGATTTTGTACTAAGAGAAAATATTTCTACGTAGTACACGAATATTCGATTCTATCACTGCGAGACTTCGTGAAAGCGGTGGTCTCAACTAAGCGGCAATAGCACGATACAAGTCCTTGAATCTTTCAACAGAGGAAAAGCAAGTCCATTTGTGAGATAAAATTTTGAGAAGATGCATTGAATGGAGCTATCGAATTGCGGCGTCTATGAGTGGCCTTTGTAAGTATATTCAAGCGGCGTGTGCCAAGGGTTTTGGCTCGTCCCCTTTGCCACAACCCAGGCAGCATCAAGAGCCTTGACTACCTCCTCTGGCAACGGGCCCTTCTCCAGGTCCGCGATATTCTGGTGTAGCTGCTCAATCTTACTGACTCCGAAAATGACTCCGTCGTTTCCACCATCTTTGGCGAATCTTAAAGTAGAGTGGTGCACGACCCAGCGCAGCGCAACCTCTGGCATAGTCAAGCTGTGCCTTTCAGCAGCTTGTCGAAGAATATCGAGCGCTTTGAATAGGGCATCGTTGAAATACAGTTGCCGGAAAATAGGCCCCAAGAAAGAGCTATTGCTGAAGCGACCGCTCTGCTCTTCGTCGTCGGCAGACTTGTAGCGCCCAGTCAACAGGCCTCCGCCGAGCGGCGTAAAGATGACAATCTCCAATCCAAAGCGGCGGCAAGCAGGAACCACTTCAGTCTCAAGATTACGAGCTTGGTAGTAACAGTCAGTCTCGTCAATTTCCTGCATCAGAGGGATCGGGTAGGGAGGGGGGGCTTTACTGATGGCATTATAAACTCCCTGGTAAATGGTTGGCTTGACCCAACCTTGAGCCTGGCATAGCATAACAACCTCCGCGACTTCATAAGCAGAGAAGTTGCTAACGCCAAGCTGCTTGAACTTGCCCTCCTTGTACAACTCATTTGCGGCTTCGAGCGTCTCCGTAAAAGGGGTGGTACGATCAGCTGAGTGAAGATAGAAAATGTCCACACAATCAGTTCCAAGCTCCGTCAGAGAGGTTTCTAGATCATTGCGGAGATTAGCAGCTGAATGAGCTCCAGGAACGCGGGGGTAGCTTTTGGTAGCAATCTTGAAGCCGCTTTCTTTCCACCCTGCTTGTGCGGTGAAGGCTTCTTGCTTTCCCATGGAGTATATACGAGCTGTATCAAGCTCATTGTATCCACTCTTTTGAAATGCATTGAGATGTTGCTGGAATTCTTCAACTGTTGTTACACGGTTGTCCGGCGAAGCTTCGCGAGGGCCATAGGTCATGAGACCGAGGATAACTCTGGCTTTGGGGATGCCATTGTGCTTGTGATACTGGGCTTCGATTGAGCAGATGTTATTTGGTGACTTTGATGGTAAAGATTGTATATTTAATTCGAGACTATGAGTCCATTTTATATATCTATTTGGTGTCATCTGTTCAATCCCCAACAACGCATACAAGAGAGGCGTGTAAAGCCTATCCAGGCCTATGGTATGCCGTTTTGGGCATGACATGTACGCGCTAACCCAAGTTGGCATGACAGAGGTTTGGAGTCTTCGACAGCGGATGTTTTATACGGAAGAAAAAAAAGCAAAGTCCGCCAAAGAGTGCTGAACAATGCAAGATGGAGATAAAGAGCAGCCCCGCTCAGATTTCAGACAGATTGGTAATTCCGGACGCCAAGCTGCGGAGGAAATGCATTCGGCGGAACACGCTGCAGATTCGGCCTTGAGCGCTTATGTAAATGATGAACGGCCAGCGAACTGAATAAGCGGGATGGTAAAACTCGTGAGAATCAGATAAGCCAAAATTCAGCTCTGAAAATGAAGTAATGAAGACATCGGGGCTACTATTGCAACAGTCGAGGGTGGTACTTAAAACATCGAGTAAGGTCTGCTAATATTGGACATGGATCTGGCGACGAGCAATGTGCTTCGGGCTATGCGTGAATTTGCAATCAAGCAAAGAGAAACGACAAAGACAGTGTTGATAAAACACTATATATGGTTGGAGGAAATCCACAAGGCAATGGTATTTGTAGCTTCTATGGTCACTAGATATGTACCATGGGATGAATAAAAGGCATAGCTAATATAACGTGG|||||4485|,CCGTTAGCTCAAGATTTTTCCGCTCTTGAGTATATGACTTCTTGATAGATACCCAGTCATGACTTGGATGAGGGTTGCGCTGATGAAAACGATTGAATATTCTCAACTACTCATATTCCCCGATTCACGTCTCAACTACCTTTGTGCTTCGAGCAAAGTACCCAATCATTTGCTACCCTGAGAAGTAGCGAGAAGAGAGTAGTTCGGCCAAGGAGTTCTTAGAGTCTGCAAGCAGGTAGAGTAAGGTCTAGGATTCCTGGTGGCCTATGAAAAGGGTAGAAAGAACACAGAGCTTCTACCAATTGACTAAATGTTCAAAAATTAAGAAGAGAATATGTTTAAGAAAAAAATGGTATCGCGTTTGGGGCATCTGCTCCCTGTACATTATCAAATTTCCAGGCGATTTGCGCCTTACACCCGGCTGCAGCCTAAGAAACAATATGAAACAATAAAGCCCTCAACAGCATTCTGGGGAATTGGTCTCATTTTAATACCCAACTTCAAAAACTTACACTGCTATGTAACTGAACATTATTTATATTAACTTGAAACGCATCATATACATTTTTCTTATGCGCAATCGTGCTCGTCACAAAATTGGTCAGCTTTACGCTACCGCTGCCTGTTGCCAAATTGGGACATTGCCCAAACTTGGCGTGCATGCGCTGGTCAGCCAGTGGCATCACTGAAGATCTTTTGGGCAAATGCTGCCAACTGCTTAGTTATACCGATTGTGCCATCGCAACAATTATGTTCAGCACTGGCATCTTGTATACTAGGCTAGGCTTGATATCTTCTGAATAGTACATACTTATGGCAATTGTATCTCTCCGAGTCTAAGAAGAGAATTTGTAATCTGAGCAAGCGATAGGCAAGCCATGATTTGAAGCTCTTGGATAGTCTTGTATGATTTGATCATGGTATGGCTTCTCCTATAAGTAGCCCTATTTCTCTCGAGGAAATAGTCCGAGTCATTCTACAATACTGCAATCAATAGCTACCTTTCCAGACAACTTAATTACACGATTAGACACGAAAAACTACCTTATTCATATATACCTCCAACACGTCAATATGTCAACGCCCTTTGAATCAGAGATCCTCGCAGCCAATGCTAAATATGTTAGCACCTACACGCATAGTGGCCTTGAATGCCCTCCTAAAAAGAGAGCCGTCCTTAGTAAGTACTGTTCAGTTCGGAGTCTAATGAGACTGTTCAAACTAACCCATTTCCTCAGTAACATGCATGGATTGCCGTCTTGATCCCAAATCAGCCCTGGGTTTTGAGCTTGGTGAAGTAACCACGATTCGAAACGCCGGTGCATCAGGCCTGGATGCGGCGCGCTCAGCACTCCTCACTACACACGTTTTGGGTGCTCAGGAGATTCTTCTCATCAAGCATACTCGATGCGGTTTGCTAGGCGTCCCCGAAGAAGTAGTTCGTGGAATGATGAAGAAGAACTTGGGGGTGGAAGAGTCCAAGGAGATAGACAACTTTGATTCCCTGACCTTTTTCGATTTGGAGGCGTCTACCCGGGAAGAAGTGGAACACCTTCGCAAGCACCCTCTTTGGCTGAGCAAGATTAAGGTGACGGCTGGATTCAGGATACTGATACTGGCGCTCTGAAGAAAATTGTGGAGTAAGTGAAAATTGGGGGTATATCCAATGAGTGAAGAGCAAATACTGGTACAAGGGATTGTGTTAGTTGGATACATCAAACAGAGCAATATTGAAGATTAATTGTATTTTACAACCCTTCCGTTAGCATTTATGTCGACTAAATTTCAGTTCTGTATCTCCACGAGGCGGAAAACAAAAGGTTCTAGGACTCTAATCTCCTAGTATTAGTCTGCTTCTAACTTGTAAAACATATGCATAGCCCAATTAGAATGACTACAAACAAGTCTAAAACATGAATAAACAGCTACAACATAACTATCTACCCTCATCTGTGGTAGCGAATAAGTCTAAGACTATCACTTATGTGCTGCAGGTCGAGTTCTTATATATATTCCGTCATTAATCCATCTAAAACTTCTAACGGTGACGCACAAAGTAATAGATATCCGCCCTCTATTTGACATGCTTGCTCCATTGCCTAATCCGAGGCCCCAGTAGAATAATGAGAATGGAATCGGAATCAGCACGACACTCAGTATTCCCAGCAGCGTTAAAGCCCATGCAACGCCGAGATTTTTGTACATGGGAATGCCCACCTCCACCATTCCGCCAGCAACCAGGTACCTCGTAAAAGTTACGAAAACTAACCCCACTAGCAGCTAGCTGTTCATAGGTATAAATAATGTACTGATAGCTGCTGATGAAAACGCATAGAATGCCAAACCCGAGGAGCGTAGATGCCGCGATAGCGGACCAACACGATATTGACGCTCTGGCCGTCCACGCCATCCAGAAAAGTCCAATCGGGATTGTAGGTGCGCCAATCATGGCGAACCAAAGTCGAGATTCAGGGCTGAGGCTACCATTCCTTTGAATGATCTTCCGGGACTGGATAGTGATTGGTATGGCCGTTGCCAAAGTTAACAAGAATCCGACGCCTAACCCCAAGAATGAAAGCCCCCGTTCAGCCAGACTGAATCCGTATGTCTTTGTGAAAATGAAAGTATAGCCTGGTAAAAACGTAAAGATGACAATGTATAGCACAGAAAGATATACCGAAATCATAATAATGATTGGTTCGGAATAAGACAGCTGCACCGGCCGATAGAGAGCAGGGCCAATTTTAGCTTTGAATCTCTGAAGTCCAGATGTCTGCTCTGTTTTCCCAACGATTCCGGCCGAGAGGACCTCTCCATCCCCTGAGGCAACTTTCGCGAGAGCAGCGGCAGTCTGCCATTCACGTAGCGTTGGTGCATATGTTTCGGGTTGAAAAAGCAAAACCAGCAGGAGAACAGTACCCGAGAGAACCAGCGTGCTCCATTCCACCCATCGCCAGCCCACGAGCCTGCTGTCCGCAATAAGTCCTCCAATGGCTGGTCCAAACCGCCAAGCCGAAAAATCCTCCTGTGGCGTAAATCGGGAAGATGTGAATTTGGTCGACTGGATCCCACAAGTCTGAGACGGTGCCACCGGCGCAAACAAGCGGAGTGCTACCAAACATGCCAGCAAGGAACCTCAAAGCAAGCTGGGCGCCAATATTGGGCGCCAAACCTGCTCCCATTGTGCATAGCATAAACAGCACAAAGCTGATTATATAGACGGGATTTCGACCGGCGATTTCGGACAGGGGCCCAGCAATTGGAGCACCAACTCCAAACCCAACGAGAAACAAGCCTTTCATTATAGTTAGAAGAAAACTTTTCTAACCATTGGTTATATTTGAGCTGGGGCTTAAAGACAAACCTGTTGCTAGAGATTCTGCAACTGCAGATACCCTAAATTCCGCTTGTATCCTTTCAGCTGCGGCAGAGTCTACGGCCGAGGCATATTGCACAACGAAGGATATCGCTGTAACAATGAGAGTCGCACTGAGCTTTTTCCACATCGACCATTGTCGAGGGTTGACATTAACATCTTCTTGATGCTGTTGCTCCCCTGATGACGAACTTGATATCTCGGGTTTGCTGACGGCTGTCTCATCGGATTCGGATAAGCTGATTGGGGGTTGTTCCGTCAACTGTAACACTGATCGAGCTGCTATTCTCTGTCGTTGAAGAAATGACTGCATTGTTGTTGTTATGACTCCACAGCAGCTATTGTTGTCTTAGAAGCCGAGTATAGCGTGTACCATATCAGCATCATGCAGGGTCAGCAGATGATATATATTGACTGAGGTCACCAATGTATACTGCAGACATCTAACAACCAATGACGTGGTTAAAGTGAATATAAAGAAACAAATGCTCAAAGGGCATGTAAATGCTTGAGAAGTTTCCCCTCGTTAAACAGCCGCCGGGCTCGCCGCGTTCACTTCCAATTCACTTAGAGCCACGGAGAAGCTAGGCTTAGTAATATCTCGAGAGCGAGCAATATGAAAGATAGCAGTGCGCTAGTTCCTGCCAATGCAGTAAGTTTCAGCGAGATAATTACGCGGATACACATGATTCTACTACTGCCAACGGGACAATTTCATCCGGTTATATGAACCGAACGATGGAAATGATGTGTGATGGAACTGTGAGGAACAATTCAGCAATGCCTCCATTTGGCATAGTTGGGCGAAGATGCTGTCAGCACCTTACCTAGGCGAGTAAAGCTGTAGAAGAGATCATCATGGCTTTACCTTTTTTATCTTAGTCGCGTAGGAGATGTCCTTGTGGAGAGGAGAGTAGTTGTTGCTTTACAAGTCTCATTGCTGGCAGTATTCAAGACATCTTTCAGCAATTGAATGTGCTAATCAAGCCATCCTCCAACTTTACAAAGTCTGCATTCAAATGGTGAGCCAAGATATATTGTGTATACGTGTAGATAGTTGCAATAAAGTTGTTTTAGACTATTGAGCGAGCTTATGCTCAAATTTTGTCCATTTAGTTGTTGGCAGTTATCAAGAGTAAAAGCGAATTGGCTGACAATCTCGGCATATAAGTGTTGGTAGAAGTAAGAATAACGGACTACTAACAAGCAACAAATACTAAAAAAACAAACGCAACTTGATACTTTGGCTGTGAGACGAACCAAGCAGGCGTCTGATACAGTGAGCGAAGACTATCCCCTTAATAGCTAGCTGGCCTATAGTGGCAGCTAGAGTAACTCCTATGGTTCGGCAACTGGAAATATCATAACGTCTTGTATAGAAGATAGTCAGACTATTTCTCATTAGCTCAGCGGAGTTGTAGTTTCCCGAAAAGCGCAATACCAAATCAAGGCAGCCATTATATGTATATTACACGCATTGCTGGCTCGGCCCGCTTTTCCGTGCCCTGGTGTTATGTCATGCTTCATACTATTGCTATGGAATCATTATTCACGCATGCTTTTGCTTCGCTCACTGGGGGATGTATGACGGATAAATAATTACTAACTTGCAACTCGTCTCTGTCGGCTCGGTCGGCTAGGTGTCTACGTAGGCGATATAGGTTGGGTTGAAGTCGTGCTATTCGCAAGTGGTAAGCACTATGTTCATATTCGGCATATGCTACCCTGATTCTATTCGGCATATGCCCTGTTGACTTGCGTAGCTCTAGTTTGAAGAGCTGAAGATGTGCAAGTTTGGTTTACTCATTGTACCAATTGTATTTTTACACCATATAATTCCAATGAAGATGACAAAGCTGTTGGAACAAGAGTGACTAGCTACTATAACTATATATATCGTGAATGTGGAAGGTCCAAACCATCTTGTTGTTCATCTATCAAATAGACACTGCGTTCTGACCCTTCTGCCATCAAAATGTCAGGGCTGGCATACCAAATACTCCCGGCCGTCAGCCAGATCGACGTCGGCAATTATTCCGTCTTTTATCGTGAAGCTGGGCCTCCTAATGCCCCGACTTTGCTATTGCTTCATGGCTTCCCATCATCTTCGTTCCTCTTCCGACACATGATCCCGATTCTTGCATTGACCTATCATGTGATTGCGCCTGACTTTCCTGGATTTGGGTTCACAAAGAGCCTGCGAATTTCCCTCACACTTTTGACAACATTGCCGATGTTATGGAAGGGTTTCTGGATGCGCTCAAGATCCAAGAGTTTTCCGAATACATCATCGACTACGGTGCTCCTGTTGGGCTGCGACTTGCTGTGCGACGTCCACACGCTGTCAAGGCCATTGTATCTCAAAACGGGAACGCTTATGTGGAAGGTCTTGGGCCAGGGTTCGACGCAATAAGAACCTATTGGGCGTCTGGTAGCCAATCGTGAGTTATCTTTCTGCTGCAAACTTTCTGCAGCGTCATCTTTTGATAGCTAATAGCTGATCGGCTTAGTGACCGGGATGCTCTGAAGCCCTTCTTCACCCTCGACGCAACAGAGTCGCAGTACACCACCGGCACAAAGAACCCGGCATCTCTCGAGCCGGAATCGTGGTGGCTTGATTATGCACTCATGAACGACCAGGCGGGAAATATCGACATCCAGCTAGATTATCTCTATGACTACCGGACAAACGTTGCCCAGTACCCCACAGTGGCAGCAATACTTGCGCCAGTCTCAAGTACCTCTGCTTGCTGTATGGGGAGAAAATGACCAGTTGTAAGATGCTATCCCGAATCATAAAGTACTGTGCTATGTTGACTGAATGCTGATTATTTTGTTTCTAGCTTCATCCCGGCTGGTGCACAAGCTTTCAAGCGAGACTTGCCACATGCTGAGATTCATCTCATCGACGCTGGCCATTTTGCTCTGATTAGCAACCTGAAGGGCATTGTGCATTACATGCTGCCATTTTTGTACAAGCATTTGAACGAAAAGCATCATTCATAGAAGTGCAGGGTACGAGTCAGGATTAAAAGTGAACATCCGAGTTATTGTTTCTTATATAGACATGATAATGTATAGCTTGTTTCAAGATAGGCACAAACGGGGTATAGATGGACGAAACAGGCTTAATCATATATTCGTACATGATTTCTCACTTGATCACAGCTTATTATTAATTATTGGCGTGTTGGTGTGGTGAGCATGCGATAAAATGGGCGTGCGGAGTTTATACGGCGCAGGTGCCCGAATCCGAATTGCCCCACTTGTGGACGACAAGTTGCTTTTCCCCTTTACTCTGAATGCATAGAACCATAAACTCGACATGAAAGTCTTAGCACTTTTTGGCTTTGGTCCAAGCATTTCGAACACAAATCAGGATGGCATCGCAACAGCCAGGACTCGATCGCACGTTTGTGAATCTGACGCACGATCCCGCGGAGGGACGAGGCGCGAGGCGAACGTATATCCGGCGGGCGGTGATGAAAAGCTACCACGAGCGCCGAAGCCCAGAAGAAGAGAGCCTCGAAATTGGAGACTGATGCCGCTGATAATAGAGGTGGAAGGGGGTCAGCAGCACTAATAACATCCGTCGAAAGGCAAATGGCTCCACAGTCCTCTGTGCTGGTTAGTATTCATTGATCAACAAGTCGTTCTCTTATCTCCGGTGGCATCATCTTACTATATCAAAGATACCCAAGTTTATTCTTTTTGAGAGGCAACAATTCCCCAAGCCACCAATGCTGCACATCAGCTGTTTTATACTACGATATACTTTGTGGCCAAGTCTCAAAGGCCTCACGAGACTTGTCTTTTGTGGGATTCATTCACAATACCTTTTCTAGTCATGAGCTCGAAAGTGGCTACAATCATATGGCTACGAATCTCAATTCTCTCAAAACAAGCTTGAACCTATGGCAAGCATACGGTACAACCAGCAACGACTCTATCAGTGTCACTACAGACAATGAATCATTATGGGAATTGATACACCAACATCAAGAATGGATATACTCGAAGGTGAGAAGCAAGTTCCATACGTCTTGGCACAATTGTGTCATGTGCTTGGCTGCTTGGAGCTAACTTGTCATCAAGATAACCACTTTCAACCAATGGGAGTTGCTATCTGCCGCGCAAGCGACAACCATTTACCTTCTCCTACGACTGAAGCAGGGGAGCAATAGCTCAGCATTCCCAAATGGGGACATTGCGCTCCTCTTTACGCTTGGGGTGAGCCGCCTTGCCAATGGCTTTCGAATCCCTCCCGTCTTATTCCATGAAGCTTTGAATGGGAGACTAATCAAAAGATACAGGCTATTTTTAGGCATCTCCATGGTACCCGCTTTATTGGGCAGCCGCCCACGACAGGACTGGAGACAATGGGTGTTTTTCGAATCCTTCATGCGCATTGCCTGTATATACTTTACTCTGAGCGCCGTAGTATCCACGCACTTTGGACTGCCGTGCGACAACCCGCAAGACTGGAACCTCCACTCCATGCTGGTGCCAGCCACAAAAGCTTCATGGGCCGCAGCAAACGCTTTGGACTGGGCGAGCGCCTTACCACCGGAAAAAGAGCTCACGTGAAGGATTTGGCCTCTACAATATCCTTGAATGACTCGCCTGTGGAAACGTGGAGAGAAAGCTCTGATGAACTTGGCATGGTTGTTATGATGACGATGACCTTGATATCCCAACAGCCAAACTATTCGATGCCGTCTCCTCCTGAGTAACCTGGCTGGCTGAAGCTGGTCAGTGACTGGCAATTACATCTCTCAAAGTGGCGTGGGATTTTGTACTAAGAGAAAATATTTCTACGTAGTACACGAATATTCGATTCTATCACTGCGAGACTTCGTGAAAGCGGTGGTCTCAACTAAGCGGCAATAGCACGATACAAGTCCTTGAATCTTTCAACAGAGGAAAAGCAAGTCCATTTGTGAGATAAAATTTTGAGAAGATGCATTGAATGGAGCTATCGAATTGCGGCGTCTATGAGTGGCCTTTGTAAGTATATTCAAGCGGCGTGTGCCAAGGGTTTTGGCTCGTCCCCTTTGCCACAACCCAGGCAGCATCAAGAGCCTTGACTACCTCCTCTGGCAACGGGCCCTTCTCCAGGTCCGCGATATTCTGGTGTAGCTGCTCAATCTTACTGACTCCGAAAATGACTCCGTCGTTTCCACCATCTTTGGCGAATCTTAAAGTAGAGTGGTGCACGACCCAGCGCAGCGCAACCTCTGGCATAGTCAAGCTGTGCCTTTCAGCAGCTTGTCGAAGAATATCGAGCGCTTTGAATAGGGCATCGTTGAAATACAGTTGCCGGAAAATAGGCCCCAAGAAAGAGCTATTGCTGAAGCGACCGCTCTGCTCTTCGTCGTCGGCAGACTTGTAGCGCCCAGTCAACAGGCCTCCGCCGAGCGGCGTAAAGATGACAATCTCCAATCCAAAGCGGCGGCAAGCAGGAACCACTTCAGTCTCAAGATTACGAGCTTGGTAGTAACAGTCAGTCTCGTCAATTTCCTGCATCAGAGGGATCGGGTAGGGAGGGGGGGCTTTACTGATGGCATTATAAACTCCCTGGTAAATGGTTGGCTTGACCCAACCTTGAGCCTGGCATAGCATAACAACCTCCGCGACTTCATAAGCAGAGAAGTTGCTAACGCCAAGCTGCTTGAACTTGCCCTCCTTGTACAACTCATTTGCGGCTTCGAGCGTCTCCGTAAAAGGGGTGGTACGATCAGCTGAGTGAAGATAGAAAATGTCCACACAATCAGTTCCAAGCTCCGTCAGAGAGGTTTCTAGATCATTGCGGAGATTAGCAGCTGAATGAGCTCCAGGAACGCGGGGGTAGCTTTTGGTAGCAATCTTGAAGCCGCTTTCTTTCCACCCTGCTTGTGCGGTGAAGGCTTCTTGCTTTCCCATGGAGTATATACGAGCTGTATCAAGCTCATTGTATCCACTCTTTTGAAATGCATTGAGATGTTGCTGGAATTCTTCAACTGTTGTTACACGGTTGTCCGGCGAAGCTTCGCGAGGGCCATAGGTCATGAGACCGAGGATAACTCTGGCTTTGGGGATGCCATTGTGCTTGTGATACTGGGCTTCGATTGAGCAGATGTTATTTGGTGACTTTGATGGTAAAGATTGTATATTTAATTCGAGACTATGAGTCCATTTTATATATCTATTTGGTGTCATCTGTTCAATCCCCAACAACGCATACAAGAGAGGCGTGTAAAGCCTATCCAGGCCTATGGTATGCCGTTTTGGGCATGACATGTACGCGCTAACCCAAGTTGGCATGACAGAGGTTTGGAGTCTTCGACAGCGGATGTTTTATACGGAAGAAAAAAAAGCAAAGTCCGCCAAAGAGTGCTGAACAATGCAAGATGGAGATAAAGAGCAGCCCCGCTCAGATTTCAGACAGATTGGTAATTCCGGACGCCAAGCTGCGGAGGAAATGCATTCGGCGGAACACGCTGCAGATTCGGCCTTGAGCGCTTATGTAAATGATGAACGGCCAGCGAACTGAATAAGCGGGATGGTAAAACTCGTGAGAATCAGATAAGCCAAAATTCAGCTCTGAAAATGAAGTAATGAAGACATCGGGGCTACTATTGCAACAGTCGAGGGTGGTACTTAAAACATCGAGTAAGGTCTGCTAATATTGGACATGGATCTGGCGACGAGCAATGTGCTTCGGGCTATGCGTGAATTTGCAATCAAGCAAAGAGAAACGACAAAGACAGTGTTGATAAAACACTATATATGGTTGGAGGAAATCCACAAGGCAATGGTATTTGTAGCTTCTATGGTCACTAGATATGTACCATGGGATGAATAAAAGGCATAGCTAATATAACGTGG|downstream_gene_variant|MODIFIER|exon-XM_006968528.1-1|GENE_exon-XM_006968528.1-1|transcript|rna-XM_006968528.1|protein_coding||c.*4484_*4485insCCGTTAGCTCAAGATTTTTCCGCTCTTGAGTATATGACTTCTTGATAGATACCCAGTCATGACTTGGATGAGGGTTGCGCTGATGAAAACGATTGAATATTCTCAACTACTCATATTCCCCGATTCACGTCTCAACTACCTTTGTGCTTCGAGCAAAGTACCCAATCATTTGCTACCCTGAGAAGTAGCGAGAAGAGAGTAGTTCGGCCAAGGAGTTCTTAGAGTCTGCAAGCAGGTAGAGTAAGGTCTAGGATTCCTGGTGGCCTATGAAAAGGGTAGAAAGAACACAGAGCTTCTACCAATTGACTAAATGTTCAAAAATTAAGAAGAGAATATGTTTAAGAAAAAAATGGTATCGCGTTTGGGGCATCTGCTCCCTGTACATTATCAAATTTCCAGGCGATTTGCGCCTTACACCCGGCTGCAGCCTAAGAAACAATATGAAACAATAAAGCCCTCAACAGCATTCTGGGGAATTGGTCTCATTTTAATACCCAACTTCAAAAACTTACACTGCTATGTAACTGAACATTATTTATATTAACTTGAAACGCATCATATACATTTTTCTTATGCGCAATCGTGCTCGTCACAAAATTGGTCAGCTTTACGCTACCGCTGCCTGTTGCCAAATTGGGACATTGCCCAAACTTGGCGTGCATGCGCTGGTCAGCCAGTGGCATCACTGAAGATCTTTTGGGCAAATGCTGCCAACTGCTTAGTTATACCGATTGTGCCATCGCAACAATTATGTTCAGCACTGGCATCTTGTATACTAGGCTAGGCTTGATATCTTCTGAATAGTACATACTTATGGCAATTGTATCTCTCCGAGTCTAAGAAGAGAATTTGTAATCTGAGCAAGCGATAGGCAAGCCATGATTTGAAGCTCTTGGATAGTCTTGTATGATTTGATCATGGTATGGCTTCTCCTATAAGTAGCCCTATTTCTCTCGAGGAAATAGTCCGAGTCATTCTACAATACTGCAATCAATAGCTACCTTTCCAGACAACTTAATTACACGATTAGACACGAAAAACTACCTTATTCATATATACCTCCAACACGTCAATATGTCAACGCCCTTTGAATCAGAGATCCTCGCAGCCAATGCTAAATATGTTAGCACCTACACGCATAGTGGCCTTGAATGCCCTCCTAAAAAGAGAGCCGTCCTTAGTAAGTACTGTTCAGTTCGGAGTCTAATGAGACTGTTCAAACTAACCCATTTCCTCAGTAACATGCATGGATTGCCGTCTTGATCCCAAATCAGCCCTGGGTTTTGAGCTTGGTGAAGTAACCACGATTCGAAACGCCGGTGCATCAGGCCTGGATGCGGCGCGCTCAGCACTCCTCACTACACACGTTTTGGGTGCTCAGGAGATTCTTCTCATCAAGCATACTCGATGCGGTTTGCTAGGCGTCCCCGAAGAAGTAGTTCGTGGAATGATGAAGAAGAACTTGGGGGTGGAAGAGTCCAAGGAGATAGACAACTTTGATTCCCTGACCTTTTTCGATTTGGAGGCGTCTACCCGGGAAGAAGTGGAACACCTTCGCAAGCACCCTCTTTGGCTGAGCAAGATTAAGGTGACGGCTGGATTCAGGATACTGATACTGGCGCTCTGAAGAAAATTGTGGAGTAAGTGAAAATTGGGGGTATATCCAATGAGTGAAGAGCAAATACTGGTACAAGGGATTGTGTTAGTTGGATACATCAAACAGAGCAATATTGAAGATTAATTGTATTTTACAACCCTTCCGTTAGCATTTATGTCGACTAAATTTCAGTTCTGTATCTCCACGAGGCGGAAAACAAAAGGTTCTAGGACTCTAATCTCCTAGTATTAGTCTGCTTCTAACTTGTAAAACATATGCATAGCCCAATTAGAATGACTACAAACAAGTCTAAAACATGAATAAACAGCTACAACATAACTATCTACCCTCATCTGTGGTAGCGAATAAGTCTAAGACTATCACTTATGTGCTGCAGGTCGAGTTCTTATATATATTCCGTCATTAATCCATCTAAAACTTCTAACGGTGACGCACAAAGTAATAGATATCCGCCCTCTATTTGACATGCTTGCTCCATTGCCTAATCCGAGGCCCCAGTAGAATAATGAGAATGGAATCGGAATCAGCACGACACTCAGTATTCCCAGCAGCGTTAAAGCCCATGCAACGCCGAGATTTTTGTACATGGGAATGCCCACCTCCACCATTCCGCCAGCAACCAGGTACCTCGTAAAAGTTACGAAAACTAACCCCACTAGCAGCTAGCTGTTCATAGGTATAAATAATGTACTGATAGCTGCTGATGAAAACGCATAGAATGCCAAACCCGAGGAGCGTAGATGCCGCGATAGCGGACCAACACGATATTGACGCTCTGGCCGTCCACGCCATCCAGAAAAGTCCAATCGGGATTGTAGGTGCGCCAATCATGGCGAACCAAAGTCGAGATTCAGGGCTGAGGCTACCATTCCTTTGAATGATCTTCCGGGACTGGATAGTGATTGGTATGGCCGTTGCCAAAGTTAACAAGAATCCGACGCCTAACCCCAAGAATGAAAGCCCCCGTTCAGCCAGACTGAATCCGTATGTCTTTGTGAAAATGAAAGTATAGCCTGGTAAAAACGTAAAGATGACAATGTATAGCACAGAAAGATATACCGAAATCATAATAATGATTGGTTCGGAATAAGACAGCTGCACCGGCCGATAGAGAGCAGGGCCAATTTTAGCTTTGAATCTCTGAAGTCCAGATGTCTGCTCTGTTTTCCCAACGATTCCGGCCGAGAGGACCTCTCCATCCCCTGAGGCAACTTTCGCGAGAGCAGCGGCAGTCTGCCATTCACGTAGCGTTGGTGCATATGTTTCGGGTTGAAAAAGCAAAACCAGCAGGAGAACAGTACCCGAGAGAACCAGCGTGCTCCATTCCACCCATCGCCAGCCCACGAGCCTGCTGTCCGCAATAAGTCCTCCAATGGCTGGTCCAAACCGCCAAGCCGAAAAATCCTCCTGTGGCGTAAATCGGGAAGATGTGAATTTGGTCGACTGGATCCCACAAGTCTGAGACGGTGCCACCGGCGCAAACAAGCGGAGTGCTACCAAACATGCCAGCAAGGAACCTCAAAGCAAGCTGGGCGCCAATATTGGGCGCCAAACCTGCTCCCATTGTGCATAGCATAAACAGCACAAAGCTGATTATATAGACGGGATTTCGACCGGCGATTTCGGACAGGGGCCCAGCAATTGGAGCACCAACTCCAAACCCAACGAGAAACAAGCCTTTCATTATAGTTAGAAGAAAACTTTTCTAACCATTGGTTATATTTGAGCTGGGGCTTAAAGACAAACCTGTTGCTAGAGATTCTGCAACTGCAGATACCCTAAATTCCGCTTGTATCCTTTCAGCTGCGGCAGAGTCTACGGCCGAGGCATATTGCACAACGAAGGATATCGCTGTAACAATGAGAGTCGCACTGAGCTTTTTCCACATCGACCATTGTCGAGGGTTGACATTAACATCTTCTTGATGCTGTTGCTCCCCTGATGACGAACTTGATATCTCGGGTTTGCTGACGGCTGTCTCATCGGATTCGGATAAGCTGATTGGGGGTTGTTCCGTCAACTGTAACACTGATCGAGCTGCTATTCTCTGTCGTTGAAGAAATGACTGCATTGTTGTTGTTATGACTCCACAGCAGCTATTGTTGTCTTAGAAGCCGAGTATAGCGTGTACCATATCAGCATCATGCAGGGTCAGCAGATGATATATATTGACTGAGGTCACCAATGTATACTGCAGACATCTAACAACCAATGACGTGGTTAAAGTGAATATAAAGAAACAAATGCTCAAAGGGCATGTAAATGCTTGAGAAGTTTCCCCTCGTTAAACAGCCGCCGGGCTCGCCGCGTTCACTTCCAATTCACTTAGAGCCACGGAGAAGCTAGGCTTAGTAATATCTCGAGAGCGAGCAATATGAAAGATAGCAGTGCGCTAGTTCCTGCCAATGCAGTAAGTTTCAGCGAGATAATTACGCGGATACACATGATTCTACTACTGCCAACGGGACAATTTCATCCGGTTATATGAACCGAACGATGGAAATGATGTGTGATGGAACTGTGAGGAACAATTCAGCAATGCCTCCATTTGGCATAGTTGGGCGAAGATGCTGTCAGCACCTTACCTAGGCGAGTAAAGCTGTAGAAGAGATCATCATGGCTTTACCTTTTTTATCTTAGTCGCGTAGGAGATGTCCTTGTGGAGAGGAGAGTAGTTGTTGCTTTACAAGTCTCATTGCTGGCAGTATTCAAGACATCTTTCAGCAATTGAATGTGCTAATCAAGCCATCCTCCAACTTTACAAAGTCTGCATTCAAATGGTGAGCCAAGATATATTGTGTATACGTGTAGATAGTTGCAATAAAGTTGTTTTAGACTATTGAGCGAGCTTATGCTCAAATTTTGTCCATTTAGTTGTTGGCAGTTATCAAGAGTAAAAGCGAATTGGCTGACAATCTCGGCATATAAGTGTTGGTAGAAGTAAGAATAACGGACTACTAACAAGCAACAAATACTAAAAAAACAAACGCAACTTGATACTTTGGCTGTGAGACGAACCAAGCAGGCGTCTGATACAGTGAGCGAAGACTATCCCCTTAATAGCTAGCTGGCCTATAGTGGCAGCTAGAGTAACTCCTATGGTTCGGCAACTGGAAATATCATAACGTCTTGTATAGAAGATAGTCAGACTATTTCTCATTAGCTCAGCGGAGTTGTAGTTTCCCGAAAAGCGCAATACCAAATCAAGGCAGCCATTATATGTATATTACACGCATTGCTGGCTCGGCCCGCTTTTCCGTGCCCTGGTGTTATGTCATGCTTCATACTATTGCTATGGAATCATTATTCACGCATGCTTTTGCTTCGCTCACTGGGGGATGTATGACGGATAAATAATTACTAACTTGCAACTCGTCTCTGTCGGCTCGGTCGGCTAGGTGTCTACGTAGGCGATATAGGTTGGGTTGAAGTCGTGCTATTCGCAAGTGGTAAGCACTATGTTCATATTCGGCATATGCTACCCTGATTCTATTCGGCATATGCCCTGTTGACTTGCGTAGCTCTAGTTTGAAGAGCTGAAGATGTGCAAGTTTGGTTTACTCATTGTACCAATTGTATTTTTACACCATATAATTCCAATGAAGATGACAAAGCTGTTGGAACAAGAGTGACTAGCTACTATAACTATATATATCGTGAATGTGGAAGGTCCAAACCATCTTGTTGTTCATCTATCAAATAGACACTGCGTTCTGACCCTTCTGCCATCAAAATGTCAGGGCTGGCATACCAAATACTCCCGGCCGTCAGCCAGATCGACGTCGGCAATTATTCCGTCTTTTATCGTGAAGCTGGGCCTCCTAATGCCCCGACTTTGCTATTGCTTCATGGCTTCCCATCATCTTCGTTCCTCTTCCGACACATGATCCCGATTCTTGCATTGACCTATCATGTGATTGCGCCTGACTTTCCTGGATTTGGGTTCACAAAGAGCCTGCGAATTTCCCTCACACTTTTGACAACATTGCCGATGTTATGGAAGGGTTTCTGGATGCGCTCAAGATCCAAGAGTTTTCCGAATACATCATCGACTACGGTGCTCCTGTTGGGCTGCGACTTGCTGTGCGACGTCCACACGCTGTCAAGGCCATTGTATCTCAAAACGGGAACGCTTATGTGGAAGGTCTTGGGCCAGGGTTCGACGCAATAAGAACCTATTGGGCGTCTGGTAGCCAATCGTGAGTTATCTTTCTGCTGCAAACTTTCTGCAGCGTCATCTTTTGATAGCTAATAGCTGATCGGCTTAGTGACCGGGATGCTCTGAAGCCCTTCTTCACCCTCGACGCAACAGAGTCGCAGTACACCACCGGCACAAAGAACCCGGCATCTCTCGAGCCGGAATCGTGGTGGCTTGATTATGCACTCATGAACGACCAGGCGGGAAATATCGACATCCAGCTAGATTATCTCTATGACTACCGGACAAACGTTGCCCAGTACCCCACAGTGGCAGCAATACTTGCGCCAGTCTCAAGTACCTCTGCTTGCTGTATGGGGAGAAAATGACCAGTTGTAAGATGCTATCCCGAATCATAAAGTACTGTGCTATGTTGACTGAATGCTGATTATTTTGTTTCTAGCTTCATCCCGGCTGGTGCACAAGCTTTCAAGCGAGACTTGCCACATGCTGAGATTCATCTCATCGACGCTGGCCATTTTGCTCTGATTAGCAACCTGAAGGGCATTGTGCATTACATGCTGCCATTTTTGTACAAGCATTTGAACGAAAAGCATCATTCATAGAAGTGCAGGGTACGAGTCAGGATTAAAAGTGAACATCCGAGTTATTGTTTCTTATATAGACATGATAATGTATAGCTTGTTTCAAGATAGGCACAAACGGGGTATAGATGGACGAAACAGGCTTAATCATATATTCGTACATGATTTCTCACTTGATCACAGCTTATTATTAATTATTGGCGTGTTGGTGTGGTGAGCATGCGATAAAATGGGCGTGCGGAGTTTATACGGCGCAGGTGCCCGAATCCGAATTGCCCCACTTGTGGACGACAAGTTGCTTTTCCCCTTTACTCTGAATGCATAGAACCATAAACTCGACATGAAAGTCTTAGCACTTTTTGGCTTTGGTCCAAGCATTTCGAACACAAATCAGGATGGCATCGCAACAGCCAGGACTCGATCGCACGTTTGTGAATCTGACGCACGATCCCGCGGAGGGACGAGGCGCGAGGCGAACGTATATCCGGCGGGCGGTGATGAAAAGCTACCACGAGCGCCGAAGCCCAGAAGAAGAGAGCCTCGAAATTGGAGACTGATGCCGCTGATAATAGAGGTGGAAGGGGGTCAGCAGCACTAATAACATCCGTCGAAAGGCAAATGGCTCCACAGTCCTCTGTGCTGGTTAGTATTCATTGATCAACAAGTCGTTCTCTTATCTCCGGTGGCATCATCTTACTATATCAAAGATACCCAAGTTTATTCTTTTTGAGAGGCAACAATTCCCCAAGCCACCAATGCTGCACATCAGCTGTTTTATACTACGATATACTTTGTGGCCAAGTCTCAAAGGCCTCACGAGACTTGTCTTTTGTGGGATTCATTCACAATACCTTTTCTAGTCATGAGCTCGAAAGTGGCTACAATCATATGGCTACGAATCTCAATTCTCTCAAAACAAGCTTGAACCTATGGCAAGCATACGGTACAACCAGCAACGACTCTATCAGTGTCACTACAGACAATGAATCATTATGGGAATTGATACACCAACATCAAGAATGGATATACTCGAAGGTGAGAAGCAAGTTCCATACGTCTTGGCACAATTGTGTCATGTGCTTGGCTGCTTGGAGCTAACTTGTCATCAAGATAACCACTTTCAACCAATGGGAGTTGCTATCTGCCGCGCAAGCGACAACCATTTACCTTCTCCTACGACTGAAGCAGGGGAGCAATAGCTCAGCATTCCCAAATGGGGACATTGCGCTCCTCTTTACGCTTGGGGTGAGCCGCCTTGCCAATGGCTTTCGAATCCCTCCCGTCTTATTCCATGAAGCTTTGAATGGGAGACTAATCAAAAGATACAGGCTATTTTTAGGCATCTCCATGGTACCCGCTTTATTGGGCAGCCGCCCACGACAGGACTGGAGACAATGGGTGTTTTTCGAATCCTTCATGCGCATTGCCTGTATATACTTTACTCTGAGCGCCGTAGTATCCACGCACTTTGGACTGCCGTGCGACAACCCGCAAGACTGGAACCTCCACTCCATGCTGGTGCCAGCCACAAAAGCTTCATGGGCCGCAGCAAACGCTTTGGACTGGGCGAGCGCCTTACCACCGGAAAAAGAGCTCACGTGAAGGATTTGGCCTCTACAATATCCTTGAATGACTCGCCTGTGGAAACGTGGAGAGAAAGCTCTGATGAACTTGGCATGGTTGTTATGATGACGATGACCTTGATATCCCAACAGCCAAACTATTCGATGCCGTCTCCTCCTGAGTAACCTGGCTGGCTGAAGCTGGTCAGTGACTGGCAATTACATCTCTCAAAGTGGCGTGGGATTTTGTACTAAGAGAAAATATTTCTACGTAGTACACGAATATTCGATTCTATCACTGCGAGACTTCGTGAAAGCGGTGGTCTCAACTAAGCGGCAATAGCACGATACAAGTCCTTGAATCTTTCAACAGAGGAAAAGCAAGTCCATTTGTGAGATAAAATTTTGAGAAGATGCATTGAATGGAGCTATCGAATTGCGGCGTCTATGAGTGGCCTTTGTAAGTATATTCAAGCGGCGTGTGCCAAGGGTTTTGGCTCGTCCCCTTTGCCACAACCCAGGCAGCATCAAGAGCCTTGACTACCTCCTCTGGCAACGGGCCCTTCTCCAGGTCCGCGATATTCTGGTGTAGCTGCTCAATCTTACTGACTCCGAAAATGACTCCGTCGTTTCCACCATCTTTGGCGAATCTTAAAGTAGAGTGGTGCACGACCCAGCGCAGCGCAACCTCTGGCATAGTCAAGCTGTGCCTTTCAGCAGCTTGTCGAAGAATATCGAGCGCTTTGAATAGGGCATCGTTGAAATACAGTTGCCGGAAAATAGGCCCCAAGAAAGAGCTATTGCTGAAGCGACCGCTCTGCTCTTCGTCGTCGGCAGACTTGTAGCGCCCAGTCAACAGGCCTCCGCCGAGCGGCGTAAAGATGACAATCTCCAATCCAAAGCGGCGGCAAGCAGGAACCACTTCAGTCTCAAGATTACGAGCTTGGTAGTAACAGTCAGTCTCGTCAATTTCCTGCATCAGAGGGATCGGGTAGGGAGGGGGGGCTTTACTGATGGCATTATAAACTCCCTGGTAAATGGTTGGCTTGACCCAACCTTGAGCCTGGCATAGCATAACAACCTCCGCGACTTCATAAGCAGAGAAGTTGCTAACGCCAAGCTGCTTGAACTTGCCCTCCTTGTACAACTCATTTGCGGCTTCGAGCGTCTCCGTAAAAGGGGTGGTACGATCAGCTGAGTGAAGATAGAAAATGTCCACACAATCAGTTCCAAGCTCCGTCAGAGAGGTTTCTAGATCATTGCGGAGATTAGCAGCTGAATGAGCTCCAGGAACGCGGGGGTAGCTTTTGGTAGCAATCTTGAAGCCGCTTTCTTTCCACCCTGCTTGTGCGGTGAAGGCTTCTTGCTTTCCCATGGAGTATATACGAGCTGTATCAAGCTCATTGTATCCACTCTTTTGAAATGCATTGAGATGTTGCTGGAATTCTTCAACTGTTGTTACACGGTTGTCCGGCGAAGCTTCGCGAGGGCCATAGGTCATGAGACCGAGGATAACTCTGGCTTTGGGGATGCCATTGTGCTTGTGATACTGGGCTTCGATTGAGCAGATGTTATTTGGTGACTTTGATGGTAAAGATTGTATATTTAATTCGAGACTATGAGTCCATTTTATATATCTATTTGGTGTCATCTGTTCAATCCCCAACAACGCATACAAGAGAGGCGTGTAAAGCCTATCCAGGCCTATGGTATGCCGTTTTGGGCATGACATGTACGCGCTAACCCAAGTTGGCATGACAGAGGTTTGGAGTCTTCGACAGCGGATGTTTTATACGGAAGAAAAAAAAGCAAAGTCCGCCAAAGAGTGCTGAACAATGCAAGATGGAGATAAAGAGCAGCCCCGCTCAGATTTCAGACAGATTGGTAATTCCGGACGCCAAGCTGCGGAGGAAATGCATTCGGCGGAACACGCTGCAGATTCGGCCTTGAGCGCTTATGTAAATGATGAACGGCCAGCGAACTGAATAAGCGGGATGGTAAAACTCGTGAGAATCAGATAAGCCAAAATTCAGCTCTGAAAATGAAGTAATGAAGACATCGGGGCTACTATTGCAACAGTCGAGGGTGGTACTTAAAACATCGAGTAAGGTCTGCTAATATTGGACATGGATCTGGCGACGAGCAATGTGCTTCGGGCTATGCGTGAATTTGCAATCAAGCAAAGAGAAACGACAAAGACAGTGTTGATAAAACACTATATATGGTTGGAGGAAATCCACAAGGCAATGGTATTTGTAGCTTCTATGGTCACTAGATATGTACCATGGGATGAATAAAAGGCATAGCTAATATAACGTGG|||||4485|,CCGTTAGCTCAAGATTTTTCCGCTCTTGAGTATATGACTTCTTGATAGATACCCAGTCATGACTTGGATGAGGGTTGCGCTGATGAAAACGATTGAATATTCTCAACTACTCATATTCCCCGATTCACGTCTCAACTACCTTTGTGCTTCGAGCAAAGTACCCAATCATTTGCTACCCTGAGAAGTAGCGAGAAGAGAGTAGTTCGGCCAAGGAGTTCTTAGAGTCTGCAAGCAGGTAGAGTAAGGTCTAGGATTCCTGGTGGCCTATGAAAAGGGTAGAAAGAACACAGAGCTTCTACCAATTGACTAAATGTTCAAAAATTAAGAAGAGAATATGTTTAAGAAAAAAATGGTATCGCGTTTGGGGCATCTGCTCCCTGTACATTATCAAATTTCCAGGCGATTTGCGCCTTACACCCGGCTGCAGCCTAAGAAACAATATGAAACAATAAAGCCCTCAACAGCATTCTGGGGAATTGGTCTCATTTTAATACCCAACTTCAAAAACTTACACTGCTATGTAACTGAACATTATTTATATTAACTTGAAACGCATCATATACATTTTTCTTATGCGCAATCGTGCTCGTCACAAAATTGGTCAGCTTTACGCTACCGCTGCCTGTTGCCAAATTGGGACATTGCCCAAACTTGGCGTGCATGCGCTGGTCAGCCAGTGGCATCACTGAAGATCTTTTGGGCAAATGCTGCCAACTGCTTAGTTATACCGATTGTGCCATCGCAACAATTATGTTCAGCACTGGCATCTTGTATACTAGGCTAGGCTTGATATCTTCTGAATAGTACATACTTATGGCAATTGTATCTCTCCGAGTCTAAGAAGAGAATTTGTAATCTGAGCAAGCGATAGGCAAGCCATGATTTGAAGCTCTTGGATAGTCTTGTATGATTTGATCATGGTATGGCTTCTCCTATAAGTAGCCCTATTTCTCTCGAGGAAATAGTCCGAGTCATTCTACAATACTGCAATCAATAGCTACCTTTCCAGACAACTTAATTACACGATTAGACACGAAAAACTACCTTATTCATATATACCTCCAACACGTCAATATGTCAACGCCCTTTGAATCAGAGATCCTCGCAGCCAATGCTAAATATGTTAGCACCTACACGCATAGTGGCCTTGAATGCCCTCCTAAAAAGAGAGCCGTCCTTAGTAAGTACTGTTCAGTTCGGAGTCTAATGAGACTGTTCAAACTAACCCATTTCCTCAGTAACATGCATGGATTGCCGTCTTGATCCCAAATCAGCCCTGGGTTTTGAGCTTGGTGAAGTAACCACGATTCGAAACGCCGGTGCATCAGGCCTGGATGCGGCGCGCTCAGCACTCCTCACTACACACGTTTTGGGTGCTCAGGAGATTCTTCTCATCAAGCATACTCGATGCGGTTTGCTAGGCGTCCCCGAAGAAGTAGTTCGTGGAATGATGAAGAAGAACTTGGGGGTGGAAGAGTCCAAGGAGATAGACAACTTTGATTCCCTGACCTTTTTCGATTTGGAGGCGTCTACCCGGGAAGAAGTGGAACACCTTCGCAAGCACCCTCTTTGGCTGAGCAAGATTAAGGTGACGGCTGGATTCAGGATACTGATACTGGCGCTCTGAAGAAAATTGTGGAGTAAGTGAAAATTGGGGGTATATCCAATGAGTGAAGAGCAAATACTGGTACAAGGGATTGTGTTAGTTGGATACATCAAACAGAGCAATATTGAAGATTAATTGTATTTTACAACCCTTCCGTTAGCATTTATGTCGACTAAATTTCAGTTCTGTATCTCCACGAGGCGGAAAACAAAAGGTTCTAGGACTCTAATCTCCTAGTATTAGTCTGCTTCTAACTTGTAAAACATATGCATAGCCCAATTAGAATGACTACAAACAAGTCTAAAACATGAATAAACAGCTACAACATAACTATCTACCCTCATCTGTGGTAGCGAATAAGTCTAAGACTATCACTTATGTGCTGCAGGTCGAGTTCTTATATATATTCCGTCATTAATCCATCTAAAACTTCTAACGGTGACGCACAAAGTAATAGATATCCGCCCTCTATTTGACATGCTTGCTCCATTGCCTAATCCGAGGCCCCAGTAGAATAATGAGAATGGAATCGGAATCAGCACGACACTCAGTATTCCCAGCAGCGTTAAAGCCCATGCAACGCCGAGATTTTTGTACATGGGAATGCCCACCTCCACCATTCCGCCAGCAACCAGGTACCTCGTAAAAGTTACGAAAACTAACCCCACTAGCAGCTAGCTGTTCATAGGTATAAATAATGTACTGATAGCTGCTGATGAAAACGCATAGAATGCCAAACCCGAGGAGCGTAGATGCCGCGATAGCGGACCAACACGATATTGACGCTCTGGCCGTCCACGCCATCCAGAAAAGTCCAATCGGGATTGTAGGTGCGCCAATCATGGCGAACCAAAGTCGAGATTCAGGGCTGAGGCTACCATTCCTTTGAATGATCTTCCGGGACTGGATAGTGATTGGTATGGCCGTTGCCAAAGTTAACAAGAATCCGACGCCTAACCCCAAGAATGAAAGCCCCCGTTCAGCCAGACTGAATCCGTATGTCTTTGTGAAAATGAAAGTATAGCCTGGTAAAAACGTAAAGATGACAATGTATAGCACAGAAAGATATACCGAAATCATAATAATGATTGGTTCGGAATAAGACAGCTGCACCGGCCGATAGAGAGCAGGGCCAATTTTAGCTTTGAATCTCTGAAGTCCAGATGTCTGCTCTGTTTTCCCAACGATTCCGGCCGAGAGGACCTCTCCATCCCCTGAGGCAACTTTCGCGAGAGCAGCGGCAGTCTGCCATTCACGTAGCGTTGGTGCATATGTTTCGGGTTGAAAAAGCAAAACCAGCAGGAGAACAGTACCCGAGAGAACCAGCGTGCTCCATTCCACCCATCGCCAGCCCACGAGCCTGCTGTCCGCAATAAGTCCTCCAATGGCTGGTCCAAACCGCCAAGCCGAAAAATCCTCCTGTGGCGTAAATCGGGAAGATGTGAATTTGGTCGACTGGATCCCACAAGTCTGAGACGGTGCCACCGGCGCAAACAAGCGGAGTGCTACCAAACATGCCAGCAAGGAACCTCAAAGCAAGCTGGGCGCCAATATTGGGCGCCAAACCTGCTCCCATTGTGCATAGCATAAACAGCACAAAGCTGATTATATAGACGGGATTTCGACCGGCGATTTCGGACAGGGGCCCAGCAATTGGAGCACCAACTCCAAACCCAACGAGAAACAAGCCTTTCATTATAGTTAGAAGAAAACTTTTCTAACCATTGGTTATATTTGAGCTGGGGCTTAAAGACAAACCTGTTGCTAGAGATTCTGCAACTGCAGATACCCTAAATTCCGCTTGTATCCTTTCAGCTGCGGCAGAGTCTACGGCCGAGGCATATTGCACAACGAAGGATATCGCTGTAACAATGAGAGTCGCACTGAGCTTTTTCCACATCGACCATTGTCGAGGGTTGACATTAACATCTTCTTGATGCTGTTGCTCCCCTGATGACGAACTTGATATCTCGGGTTTGCTGACGGCTGTCTCATCGGATTCGGATAAGCTGATTGGGGGTTGTTCCGTCAACTGTAACACTGATCGAGCTGCTATTCTCTGTCGTTGAAGAAATGACTGCATTGTTGTTGTTATGACTCCACAGCAGCTATTGTTGTCTTAGAAGCCGAGTATAGCGTGTACCATATCAGCATCATGCAGGGTCAGCAGATGATATATATTGACTGAGGTCACCAATGTATACTGCAGACATCTAACAACCAATGACGTGGTTAAAGTGAATATAAAGAAACAAATGCTCAAAGGGCATGTAAATGCTTGAGAAGTTTCCCCTCGTTAAACAGCCGCCGGGCTCGCCGCGTTCACTTCCAATTCACTTAGAGCCACGGAGAAGCTAGGCTTAGTAATATCTCGAGAGCGAGCAATATGAAAGATAGCAGTGCGCTAGTTCCTGCCAATGCAGTAAGTTTCAGCGAGATAATT
CGCGGATACACATGATTCTACTACTGCCAACGGGACAATTTCATCCGGTTATATGAACCGAACGATGGAAATGATGTGTGATGGAACTGTGAGGAACAATTCAGCAATGCCTCCATTTGGCATAGTTGGGCGAAGATGCTGTCAGCACCTTACCTAGGCGAGTAAAGCTGTAGAAGAGATCATCATGGCTTTACCTTTTTTATCTTAGTCGCGTAGGAGATGTCCTTGTGGAGAGGAGAGTAGTTGTTGCTTTACAAGTCTCATTGCTGGCAGTATTCAAGACATCTTTCAGCAATTGAATGTGCTAATCAAGCCATCCTCCAACTTTACAAAGTCTGCATTCAAATGGTGAGCCAAGATATATTGTGTATACGTGTAGATAGTTGCAATAAAGTTGTTTTAGACTATTGAGCGAGCTTATGCTCAAATTTTGTCCATTTAGTTGTTGGCAGTTATCAAGAGTAAAAGCGAATTGGCTGACAATCTCGGCATATAAGTGTTGGTAGAAGTAAGAATAACGGACTACTAACAAGCAACAAATACTAAAAAAACAAACGCAACTTGATACTTTGGCTGTGAGACGAACCAAGCAGGCGTCTGATACAGTGAGCGAAGACTATCCCCTTAATAGCTAGCTGGCCTATAGTGGCAGCTAGAGTAACTCCTATGGTTCGGCAACTGGAAATATCATAACGTCTTGTATAGAAGATAGTCAGACTATTTCTCATTAGCTCAGCGGAGTTGTAGTTTCCCGAAAAGCGCAATACCAAATCAAGGCAGCCATTATATGTATATTACACGCATTGCTGGCTCGGCCCGCTTTTCCGTGCCCTGGTGTTATGTCATGCTTCATACTATTGCTATGGAATCATTATTCACGCATGCTTTTGCTTCGCTCACTGGGGGATGTATGACGGATAAATAATTACTAACTTGCAACTCGTCTCTGTCGGCTCGGTCGGCTAGGTGTCTACGTAGGCGATATAGGTTGGGTTGAAGTCGTGCTATTCGCAAGTGGTAAGCACTATGTTCATATTCGGCATATGCTACCCTGATTCTATTCGGCATATGCCCTGTTGACTTGCGTAGCTCTAGTTTGAAGAGCTGAAGATGTGCAAGTTTGGTTTACTCATTGTACCAATTGTATTTTTACACCATATAATTCCAATGAAGATGACAAAGCTGTTGGAACAAGAGTGACTAGCTACTATAACTATATATATCGTGAATGTGGAAGGTCCAAACCATCTTGTTGTTCATCTATCAAATAGACACTGCGTTCTGACCCTTCTGCCATCAAAATGTCAGGGCTGGCATACCAAATACTCCCGGCCGTCAGCCAGATCGACGTCGGCAATTATTCCGTCTTTTATCGTGAAGCTGGGCCTCCTAATGCCCCGACTTTGCTATTGCTTCATGGCTTCCCATCATCTTCGTTCCTCTTCCGACACATGATCCCGATTCTTGCATTGACCTATCATGTGATTGCGCCTGACTTTCCTGGATTTGGGTTCACAAAGAGCCTGCGAATTTCCCTCACACTTTTGACAACATTGCCGATGTTATGGAAGGGTTTCTGGATGCGCTCAAGATCCAAGAGTTTTCCGAATACATCATCGACTACGGTGCTCCTGTTGGGCTGCGACTTGCTGTGCGACGTCCACACGCTGTCAAGGCCATTGTATCTCAAAACGGGAACGCTTATGTGGAAGGTCTTGGGCCAGGGTTCGACGCAATAAGAACCTATTGGGCGTCTGGTAGCCAATCGTGAGTTATCTTTCTGCTGCAAACTTTCTGCAGCGTCATCTTTTGATAGCTAATAGCTGATCGGCTTAGTGACCGGGATGCTCTGAAGCCCTTCTTCACCCTCGACGCAACAGAGTCGCAGTACACCACCGGCACAAAGAACCCGGCATCTCTCGAGCCGGAATCGTGGTGGCTTGATTATGCACTCATGAACGACCAGGCGGGAAATATCGACATCCAGCTAGATTATCTCTATGACTACCGGACAAACGTTGCCCAGTACCCCACAGTGGCAGCAATACTTGCGCCAGTCTCAAGTACCTCTGCTTGCTGTATGGGGAGAAAATGACCAGTTGTAAGATGCTATCCCGAATCATAAAGTACTGTGCTATGTTGACTGAATGCTGATTATTTTGTTTCTAGCTTCATCCCGGCTGGTGCACAAGCTTTCAAGCGAGACTTGCCACATGCTGAGATTCATCTCATCGACGCTGGCCATTTTGCTCTGATTAGCAACCTGAAGGGCATTGTGCATTACATGCTGCCATTTTTGTACAAGCATTTGAACGAAAAGCATCATTCATAGAAGTGCAGGGTACGAGTCAGGATTAAAAGTGAACATCCGAGTTATTGTTTCTTATATAGACATGATAATGTATAGCTTGTTTCAAGATAGGCACAAACGGGGTATAGATGGACGAAACAGGCTTAATCATATATTCGTACATGATTTCTCACTTGATCACAGCTTATTATTAATTATTGGCGTGTTGGTGTGGTGAGCATGCGATAAAATGGGCGTGCGGAGTTTATACGGCGCAGGTGCCCGAATCCGAATTGCCCCACTTGTGGACGACAAGTTGCTTTTCCCCTTTACTCTGAATGCATAGAACCATAAACTCGACATGAAAGTCTTAGCACTTTTTGGCTTTGGTCCAAGCATTTCGAACACAAATCAGGATGGCATCGCAACAGCCAGGACTCGATCGCACGTTTGTGAATCTGACGCACGATCCCGCGGAGGGACGAGGCGCGAGGCGAACGTATATCCGGCGGGCGGTGATGAAAAGCTACCACGAGCGCCGAAGCCCAGAAGAAGAGAGCCTCGAAATTGGAGACTGATGCCGCTGATAATAGAGGTGGAAGGGGGTCAGCAGCACTAATAACATCCGTCGAAAGGCAAATGGCTCCACAGTCCTCTGTGCTGGTTAGTATTCATTGATCAACAAGTCGTTCTCTTATCTCCGGTGGCATCATCTTACTATATCAAAGATACCCAAGTTTATTCTTTTTGAGAGGCAACAATTCCCCAAGCCACCAATGCTGCACATCAGCTGTTTTATACTACGATATACTTTGTGGCCAAGTCTCAAAGGCCTCACGAGACTTGTCTTTTGTGGGATTCATTCACAATACCTTTTCTAGTCATGAGCTCGAAAGTGGCTACAATCATATGGCTACGAATCTCAATTCTCTCAAAACAAGCTTGAACCTATGGCAAGCATACGGTACAACCAGCAACGACTCTATCAGTGTCACTACAGACAATGAATCATTATGGGAATTGATACACCAACATCAAGAATGGATATACTCGAAGGTGAGAAGCAAGTTCCATACGTCTTGGCACAATTGTGTCATGTGCTTGGCTGCTTGGAGCTAACTTGTCATCAAGATAACCACTTTCAACCAATGGGAGTTGCTATCTGCCGCGCAAGCGACAACCATTTACCTTCTCCTACGACTGAAGCAGGGGAGCAATAGCTCAGCATTCCCAAATGGGGACATTGCGCTCCTCTTTACGCTTGGGGTGAGCCGCCTTGCCAATGGCTTTCGAATCCCTCCCGTCTTATTCCATGAAGCTTTGAATGGGAGACTAATCAAAAGATACAGGCTATTTTTAGGCATCTCCATGGTACCCGCTTTATTGGGCAGCCGCCCACGACAGGACTGGAGACAATGGGTGTTTTTCGAATCCTTCATGCGCATTGCCTGTATATACTTTACTCTGAGCGCCGTAGTATCCACGCACTTTGGACTGCCGTGCGACAACCCGCAAGACTGGAACCTCCACTCCATGCTGGTGCCAGCCACAAAAGCTTCATGGGCCGCAGCAAACGCTTTGGACTGGGCGAGCGCCTTACCACCGGAAAAAGAGCTCACGTGAAGGATTTGGCCTCTACAATATCCTTGAATGACTCGCCTGTGGAAACGTGGAGAGAAAGCTCTGATGAACTTGGCATGGTTGTTATGATGACGATGACCTTGATATCCCAACAGCCAAACTATTCGATGCCGTCTCCTCCTGAGTAACCTGGCTGGCTGAAGCTGGTCAGTGACTGGCAATTACATCTCTCAAAGTGGCGTGGGATTTTGTACTAAGAGAAAATATTTCTACGTAGTACACGAATATTCGATTCTATCACTGCGAGACTTCGTGAAAGCGGTGGTCTCAACTAAGCGGCAATAGCACGATACAAGTCCTTGAATCTTTCAACAGAGGAAAAGCAAGTCCATTTGTGAGATAAAATTTTGAGAAGATGCATTGAATGGAGCTATCGAATTGCGGCGTCTATGAGTGGCCTTTGTAAGTATATTCAAGCGGCGTGTGCCAAGGGTTTTGGCTCGTCCCCTTTGCCACAACCCAGGCAGCATCAAGAGCCTTGACTACCTCCTCTGGCAACGGGCCCTTCTCCAGGTCCGCGATATTCTGGTGTAGCTGCTCAATCTTACTGACTCCGAAAATGACTCCGTCGTTTCCACCATCTTTGGCGAATCTTAAAGTAGAGTGGTGCACGACCCAGCGCAGCGCAACCTCTGGCATAGTCAAGCTGTGCCTTTCAGCAGCTTGTCGAAGAATATCGAGCGCTTTGAATAGGGCATCGTTGAAATACAGTTGCCGGAAAATAGGCCCCAAGAAAGAGCTATTGCTGAAGCGACCGCTCTGCTCTTCGTCGTCGGCAGACTTGTAGCGCCCAGTCAACAGGCCTCCGCCGAGCGGCGTAAAGATGACAATCTCCAATCCAAAGCGGCGGCAAGCAGGAACCACTTCAGTCTCAAGATTACGAGCTTGGTAGTAACAGTCAGTCTCGTCAATTTCCTGCATCAGAGGGATCGGGTAGGGAGGGGGGGCTTTACTGATGGCATTATAAACTCCCTGGTAAATGGTTGGCTTGACCCAACCTTGAGCCTGGCATAGCATAACAACCTCCGCGACTTCATAAGCAGAGAAGTTGCTAACGCCAAGCTGCTTGAACTTGCCCTCCTTGTACAACTCATTTGCGGCTTCGAGCGTCTCCGTAAAAGGGGTGGTACGATCAGCTGAGTGAAGATAGAAAATGTCCACACAATCAGTTCCAAGCTCCGTCAGAGAGGTTTCTAGATCATTGCGGAGATTAGCAGCTGAATGAGCTCCAGGAACGCGGGGGTAGCTTTTGGTAGCAATCTTGAAGCCGCTTTCTTTCCACCCTGCTTGTGCGGTGAAGGCTTCTTGCTTTCCCATGGAGTATATACGAGCTGTATCAAGCTCATTGTATCCACTCTTTTGAAATGCATTGAGATGTTGCTGGAATTCTTCAACTGTTGTTACACGGTTGTCCGGCGAAGCTTCGCGAGGGCCATAGGTCATGAGACCGAGGATAACTCTGGCTTTGGGGATGCCATTGTGCTTGTGATACTGGGCTTCGATTGAGCAGATGTTATTTGGTGACTTTGATGGTAAAGATTGTATATTTAATTCGAGACTATGAGTCCATTTTATATATCTATTTGGTGTCATCTGTTCAATCCCCAACAACGCATACAAGAGAGGCGTGTAAAGCCTATCCAGGCCTATGGTATGCCGTTTTGGGCATGACATGTACGCGCTAACCCAAGTTGGCATGACAGAGGTTTGGAGTCTTCGACAGCGGATGTTTTATACGGAAGAAAAAAAAGCAAAGTCCGCCAAAGAGTGCTGAACAATGCAAGATGGAGATAAAGAGCAGCCCCGCTCAGATTTCAGACAGATTGGTAATTCCGGACGCCAAGCTGCGGAGGAAATGCATTCGGCGGAACACGCTGCAGATTCGGCCTTGAGCGCTTATGTAAATGATGAACGGCCAGCGAACTGAATAAGCGGGATGGTAAAACTCGTGAGAATCAGATAAGCCAAAATTCAGCTCTGAAAATGAAGTAATGAAGACATCGGGGCTACTATTGCAACAGTCGAGGGTGGTACTTAAAACATCGAGTAAGGTCTGCTAATATTGGACATGGATCTGGCGACGAGCAATGTGCTTCGGGCTATGCGTGAATTTGCAATCAAGCAAAGAGAAACGACAAAGACAGTGTTGATAAAACACTATATATGGTTGGAGGAAATCCACAAGGCAATGGTATTTGTAGCTTCTATGGTCACTAGATATGTACCATGGGATGAATAAAAGGCATAGCTAATATAACGTGG|downstream_gene_variant|MODIFIER|exon-XM_006968528.1-1|GENE_exon-XM_006968528.1-1|transcript|rna-XM_006968528.1|protein_coding||c.*4485delGinsCCGTTAGCTCAAGATTTTTCCGCTCTTGAGTATATGACTTCTTGATAGATACCCAGTCATGACTTGGATGAGGGTTGCGCTGATGAAAACGATTGAATATTCTCAACTACTCATATTCCCCGATTCACGTCTCAACTACCTTTGTGCTTCGAGCAAAGTACCCAATCATTTGCTACCCTGAGAAGTAGCGAGAAGAGAGTAGTTCGGCCAAGGAGTTCTTAGAGTCTGCAAGCAGGTAGAGTAAGGTCTAGGATTCCTGGTGGCCTATGAAAAGGGTAGAAAGAACACAGAGCTTCTACCAATTGACTAAATGTTCAAAAATTAAGAAGAGAATATGTTTAAGAAAAAAATGGTATCGCGTTTGGGGCATCTGCTCCCTGTACATTATCAAATTTCCAGGCGATTTGCGCCTTACACCCGGCTGCAGCCTAAGAAACAATATGAAACAATAAAGCCCTCAACAGCATTCTGGGGAATTGGTCTCATTTTAATACCCAACTTCAAAAACTTACACTGCTATGTAACTGAACATTATTTATATTAACTTGAAACGCATCATATACATTTTTCTTATGCGCAATCGTGCTCGTCACAAAATTGGTCAGCTTTACGCTACCGCTGCCTGTTGCCAAATTGGGACATTGCCCAAACTTGGCGTGCATGCGCTGGTCAGCCAGTGGCATCACTGAAGATCTTTTGGGCAAATGCTGCCAACTGCTTAGTTATACCGATTGTGCCATCGCAACAATTATGTTCAGCACTGGCATCTTGTATACTAGGCTAGGCTTGATATCTTCTGAATAGTACATACTTATGGCAATTGTATCTCTCCGAGTCTAAGAAGAGAATTTGTAATCTGAGCAAGCGATAGGCAAGCCATGATTTGAAGCTCTTGGATAGTCTTGTATGATTTGATCATGGTATGGCTTCTCCTATAAGTAGCCCTATTTCTCTCGAGGAAATAGTCCGAGTCATTCTACAATACTGCAATCAATAGCTACCTTTCCAGACAACTTAATTACACGATTAGACACGAAAAACTACCTTATTCATATATACCTCCAACACGTCAATATGTCAACGCCCTTTGAATCAGAGATCCTCGCAGCCAATGCTAAATATGTTAGCACCTACACGCATAGTGGCCTTGAATGCCCTCCTAAAAAGAGAGCCGTCCTTAGTAAGTACTGTTCAGTTCGGAGTCTAATGAGACTGTTCAAACTAACCCATTTCCTCAGTAACATGCATGGATTGCCGTCTTGATCCCAAATCAGCCCTGGGTTTTGAGCTTGGTGAAGTAACCACGATTCGAAACGCCGGTGCATCAGGCCTGGATGCGGCGCGCTCAGCACTCCTCACTACACACGTTTTGGGTGCTCAGGAGATTCTTCTCATCAAGCATACTCGATGCGGTTTGCTAGGCGTCCCCGAAGAAGTAGTTCGTGGAATGATGAAGAAGAACTTGGGGGTGGAAGAGTCCAAGGAGATAGACAACTTTGATTCCCTGACCTTTTTCGATTTGGAGGCGTCTACCCGGGAAGAAGTGGAACACCTTCGCAAGCACCCTCTTTGGCTGAGCAAGATTAAGGTGACGGCTGGATTCAGGATACTGATACTGGCGCTCTGAAGAAAATTGTGGAGTAAGTGAAAATTGGGGGTATATCCAATGAGTGAAGAGCAAATACTGGTACAAGGGATTGTGTTAGTTGGATACATCAAACAGAGCAATATTGAAGATTAATTGTATTTTACAACCCTTCCGTTAGCATTTATGTCGACTAAATTTCAGTTCTGTATCTCCACGAGGCGGAAAACAAAAGGTTCTAGGACTCTAATCTCCTAGTATTAGTCTGCTTCTAACTTGTAAAACATATGCATAGCCCAATTAGAATGACTACAAACAAGTCTAAAACATGAATAAACAGCTACAACATAACTATCTACCCTCATCTGTGGTAGCGAATAAGTCTAAGACTATCACTTATGTGCTGCAGGTCGAGTTCTTATATATATTCCGTCATTAATCCATCTAAAACTTCTAACGGTGACGCACAAAGTAATAGATATCCGCCCTCTATTTGACATGCTTGCTCCATTGCCTAATCCGAGGCCCCAGTAGAATAATGAGAATGGAATCGGAATCAGCACGACACTCAGTATTCCCAGCAGCGTTAAAGCCCATGCAACGCCGAGATTTTTGTACATGGGAATGCCCACCTCCACCATTCCGCCAGCAACCAGGTACCTCGTAAAAGTTACGAAAACTAACCCCACTAGCAGCTAGCTGTTCATAGGTATAAATAATGTACTGATAGCTGCTGATGAAAACGCATAGAATGCCAAACCCGAGGAGCGTAGATGCCGCGATAGCGGACCAACACGATATTGACGCTCTGGCCGTCCACGCCATCCAGAAAAGTCCAATCGGGATTGTAGGTGCGCCAATCATGGCGAACCAAAGTCGAGATTCAGGGCTGAGGCTACCATTCCTTTGAATGATCTTCCGGGACTGGATAGTGATTGGTATGGCCGTTGCCAAAGTTAACAAGAATCCGACGCCTAACCCCAAGAATGAAAGCCCCCGTTCAGCCAGACTGAATCCGTATGTCTTTGTGAAAATGAAAGTATAGCCTGGTAAAAACGTAAAGATGACAATGTATAGCACAGAAAGATATACCGAAATCATAATAATGATTGGTTCGGAATAAGACAGCTGCACCGGCCGATAGAGAGCAGGGCCAATTTTAGCTTTGAATCTCTGAAGTCCAGATGTCTGCTCTGTTTTCCCAACGATTCCGGCCGAGAGGACCTCTCCATCCCCTGAGGCAACTTTCGCGAGAGCAGCGGCAGTCTGCCATTCACGTAGCGTTGGTGCATATGTTTCGGGTTGAAAAAGCAAAACCAGCAGGAGAACAGTACCCGAGAGAACCAGCGTGCTCCATTCCACCCATCGCCAGCCCACGAGCCTGCTGTCCGCAATAAGTCCTCCAATGGCTGGTCCAAACCGCCAAGCCGAAAAATCCTCCTGTGGCGTAAATCGGGAAGATGTGAATTTGGTCGACTGGATCCCACAAGTCTGAGACGGTGCCACCGGCGCAAACAAGCGGAGTGCTACCAAACATGCCAGCAAGGAACCTCAAAGCAAGCTGGGCGCCAATATTGGGCGCCAAACCTGCTCCCATTGTGCATAGCATAAACAGCACAAAGCTGATTATATAGACGGGATTTCGACCGGCGATTTCGGACAGGGGCCCAGCAATTGGAGCACCAACTCCAAACCCAACGAGAAACAAGCCTTTCATTATAGTTAGAAGAAAACTTTTCTAACCATTGGTTATATTTGAGCTGGGGCTTAAAGACAAACCTGTTGCTAGAGATTCTGCAACTGCAGATACCCTAAATTCCGCTTGTATCCTTTCAGCTGCGGCAGAGTCTACGGCCGAGGCATATTGCACAACGAAGGATATCGCTGTAACAATGAGAGTCGCACTGAGCTTTTTCCACATCGACCATTGTCGAGGGTTGACATTAACATCTTCTTGATGCTGTTGCTCCCCTGATGACGAACTTGATATCTCGGGTTTGCTGACGGCTGTCTCATCGGATTCGGATAAGCTGATTGGGGGTTGTTCCGTCAACTGTAACACTGATCGAGCTGCTATTCTCTGTCGTTGAAGAAATGACTGCATTGTTGTTGTTATGACTCCACAGCAGCTATTGTTGTCTTAGAAGCCGAGTATAGCGTGTACCATATCAGCATCATGCAGGGTCAGCAGATGATATATATTGACTGAGGTCACCAATGTATACTGCAGACATCTAACAACCAATGACGTGGTTAAAGTGAATATAAAGAAACAAATGCTCAAAGGGCATGTAAATGCTTGAGAAGTTTCCCCTCGTTAAACAGCCGCCGGGCTCGCCGCGTTCACTTCCAATTCACTTAGAGCCACGGAGAAGCTAGGCTTAGTAATATCTCGAGAGCGAGCAATATGAAAGATAGCAGTGCGCTAGTTCCTGCCAATGCAGTAAGTTTCAGCGAGATAATTACGCGGATACACATGATTCTACTACTGCCAACGGGACAATTTCATCCGGTTATATGAACCGAACGATGGAAATGATGTGTGATGGAACTGTGAGGAACAATTCAGCAATGCCTCCATTTGGCATAGTTGGGCGAAGATGCTGTCAGCACCTTACCTAGGCGAGTAAAGCTGTAGAAGAGATCATCATGGCTTTACCTTTTTTATCTTAGTCGCGTAGGAGATGTCCTTGTGGAGAGGAGAGTAGTTGTTGCTTTACAAGTCTCATTGCTGGCAGTATTCAAGACATCTTTCAGCAATTGAATGTGCTAATCAAGCCATCCTCCAACTTTACAAAGTCTGCATTCAAATGGTGAGCCAAGATATATTGTGTATACGTGTAGATAGTTGCAATAAAGTTGTTTTAGACTATTGAGCGAGCTTATGCTCAAATTTTGTCCATTTAGTTGTTGGCAGTTATCAAGAGTAAAAGCGAATTGGCTGACAATCTCGGCATATAAGTGTTGGTAGAAGTAAGAATAACGGACTACTAACAAGCAACAAATACTAAAAAAACAAACGCAACTTGATACTTTGGCTGTGAGACGAACCAAGCAGGCGTCTGATACAGTGAGCGAAGACTATCCCCTTAATAGCTAGCTGGCCTATAGTGGCAGCTAGAGTAACTCCTATGGTTCGGCAACTGGAAATATCATAACGTCTTGTATAGAAGATAGTCAGACTATTTCTCATTAGCTCAGCGGAGTTGTAGTTTCCCGAAAAGCGCAATACCAAATCAAGGCAGCCATTATATGTATATTACACGCATTGCTGGCTCGGCCCGCTTTTCCGTGCCCTGGTGTTATGTCATGCTTCATACTATTGCTATGGAATCATTATTCACGCATGCTTTTGCTTCGCTCACTGGGGGATGTATGACGGATAAATAATTACTAACTTGCAACTCGTCTCTGTCGGCTCGGTCGGCTAGGTGTCTACGTAGGCGATATAGGTTGGGTTGAAGTCGTGCTATTCGCAAGTGGTAAGCACTATGTTCATATTCGGCATATGCTACCCTGATTCTATTCGGCATATGCCCTGTTGACTTGCGTAGCTCTAGTTTGAAGAGCTGAAGATGTGCAAGTTTGGTTTACTCATTGTACCAATTGTATTTTTACACCATATAATTCCAATGAAGATGACAAAGCTGTTGGAACAAGAGTGACTAGCTACTATAACTATATATATCGTGAATGTGGAAGGTCCAAACCATCTTGTTGTTCATCTATCAAATAGACACTGCGTTCTGACCCTTCTGCCATCAAAATGTCAGGGCTGGCATACCAAATACTCCCGGCCGTCAGCCAGATCGACGTCGGCAATTATTCCGTCTTTTATCGTGAAGCTGGGCCTCCTAATGCCCCGACTTTGCTATTGCTTCATGGCTTCCCATCATCTTCGTTCCTCTTCCGACACATGATCCCGATTCTTGCATTGACCTATCATGTGATTGCGCCTGACTTTCCTGGATTTGGGTTCACAAAGAGCCTGCGAATTTCCCTCACACTTTTGACAACATTGCCGATGTTATGGAAGGGTTTCTGGATGCGCTCAAGATCCAAGAGTTTTCCGAATACATCATCGACTACGGTGCTCCTGTTGGGCTGCGACTTGCTGTGCGACGTCCACACGCTGTCAAGGCCATTGTATCTCAAAACGGGAACGCTTATGTGGAAGGTCTTGGGCCAGGGTTCGACGCAATAAGAACCTATTGGGCGTCTGGTAGCCAATCGTGAGTTATCTTTCTGCTGCAAACTTTCTGCAGCGTCATCTTTTGATAGCTAATAGCTGATCGGCTTAGTGACCGGGATGCTCTGAAGCCCTTCTTCACCCTCGACGCAACAGAGTCGCAGTACACCACCGGCACAAAGAACCCGGCATCTCTCGAGCCGGAATCGTGGTGGCTTGATTATGCACTCATGAACGACCAGGCGGGAAATATCGACATCCAGCTAGATTATCTCTATGACTACCGGACAAACGTTGCCCAGTACCCCACAGTGGCAGCAATACTTGCGCCAGTCTCAAGTACCTCTGCTTGCTGTATGGGGAGAAAATGACCAGTTGTAAGATGCTATCCCGAATCATAAAGTACTGTGCTATGTTGACTGAATGCTGATTATTTTGTTTCTAGCTTCATCCCGGCTGGTGCACAAGCTTTCAAGCGAGACTTGCCACATGCTGAGATTCATCTCATCGACGCTGGCCATTTTGCTCTGATTAGCAACCTGAAGGGCATTGTGCATTACATGCTGCCATTTTTGTACAAGCATTTGAACGAAAAGCATCATTCATAGAAGTGCAGGGTACGAGTCAGGATTAAAAGTGAACATCCGAGTTATTGTTTCTTATATAGACATGATAATGTATAGCTTGTTTCAAGATAGGCACAAACGGGGTATAGATGGACGAAACAGGCTTAATCATATATTCGTACATGATTTCTCACTTGATCACAGCTTATTATTAATTATTGGCGTGTTGGTGTGGTGAGCATGCGATAAAATGGGCGTGCGGAGTTTATACGGCGCAGGTGCCCGAATCCGAATTGCCCCACTTGTGGACGACAAGTTGCTTTTCCCCTTTACTCTGAATGCATAGAACCATAAACTCGACATGAAAGTCTTAGCACTTTTTGGCTTTGGTCCAAGCATTTCGAACACAAATCAGGATGGCATCGCAACAGCCAGGACTCGATCGCACGTTTGTGAATCTGACGCACGATCCCGCGGAGGGACGAGGCGCGAGGCGAACGTATATCCGGCGGGCGGTGATGAAAAGCTACCACGAGCGCCGAAGCCCAGAAGAAGAGAGCCTCGAAATTGGAGACTGATGCCGCTGATAATAGAGGTGGAAGGGGGTCAGCAGCACTAATAACATCCGTCGAAAGGCAAATGGCTCCACAGTCCTCTGTGCTGGTTAGTATTCATTGATCAACAAGTCGTTCTCTTATCTCCGGTGGCATCATCTTACTATATCAAAGATACCCAAGTTTATTCTTTTTGAGAGGCAACAATTCCCCAAGCCACCAATGCTGCACATCAGCTGTTTTATACTACGATATACTTTGTGGCCAAGTCTCAAAGGCCTCACGAGACTTGTCTTTTGTGGGATTCATTCACAATACCTTTTCTAGTCATGAGCTCGAAAGTGGCTACAATCATATGGCTACGAATCTCAATTCTCTCAAAACAAGCTTGAACCTATGGCAAGCATACGGTACAACCAGCAACGACTCTATCAGTGTCACTACAGACAATGAATCATTATGGGAATTGATACACCAACATCAAGAATGGATATACTCGAAGGTGAGAAGCAAGTTCCATACGTCTTGGCACAATTGTGTCATGTGCTTGGCTGCTTGGAGCTAACTTGTCATCAAGATAACCACTTTCAACCAATGGGAGTTGCTATCTGCCGCGCAAGCGACAACCATTTACCTTCTCCTACGACTGAAGCAGGGGAGCAATAGCTCAGCATTCCCAAATGGGGACATTGCGCTCCTCTTTACGCTTGGGGTGAGCCGCCTTGCCAATGGCTTTCGAATCCCTCCCGTCTTATTCCATGAAGCTTTGAATGGGAGACTAATCAAAAGATACAGGCTATTTTTAGGCATCTCCATGGTACCCGCTTTATTGGGCAGCCGCCCACGACAGGACTGGAGACAATGGGTGTTTTTCGAATCCTTCATGCGCATTGCCTGTATATACTTTACTCTGAGCGCCGTAGTATCCACGCACTTTGGACTGCCGTGCGACAACCCGCAAGACTGGAACCTCCACTCCATGCTGGTGCCAGCCACAAAAGCTTCATGGGCCGCAGCAAACGCTTTGGACTGGGCGAGCGCCTTACCACCGGAAAAAGAGCTCACGTGAAGGATTTGGCCTCTACAATATCCTTGAATGACTCGCCTGTGGAAACGTGGAGAGAAAGCTCTGATGAACTTGGCATGGTTGTTATGATGACGATGACCTTGATATCCCAACAGCCAAACTATTCGATGCCGTCTCCTCCTGAGTAACCTGGCTGGCTGAAGCTGGTCAGTGACTGGCAATTACATCTCTCAAAGTGGCGTGGGATTTTGTACTAAGAGAAAATATTTCTACGTAGTACACGAATATTCGATTCTATCACTGCGAGACTTCGTGAAAGCGGTGGTCTCAACTAAGCGGCAATAGCACGATACAAGTCCTTGAATCTTTCAACAGAGGAAAAGCAAGTCCATTTGTGAGATAAAATTTTGAGAAGATGCATTGAATGGAGCTATCGAATTGCGGCGTCTATGAGTGGCCTTTGTAAGTATATTCAAGCGGCGTGTGCCAAGGGTTTTGGCTCGTCCCCTTTGCCACAACCCAGGCAGCATCAAGAGCCTTGACTACCTCCTCTGGCAACGGGCCCTTCTCCAGGTCCGCGATATTCTGGTGTAGCTGCTCAATCTTACTGACTCCGAAAATGACTCCGTCGTTTCCACCATCTTTGGCGAATCTTAAAGTAGAGTGGTGCACGACCCAGCGCAGCGCAACCTCTGGCATAGTCAAGCTGTGCCTTTCAGCAGCTTGTCGAAGAATATCGAGCGCTTTGAATAGGGCATCGTTGAAATACAGTTGCCGGAAAATAGGCCCCAAGAAAGAGCTATTGCTGAAGCGACCGCTCTGCTCTTCGTCGTCGGCAGACTTGTAGCGCCCAGTCAACAGGCCTCCGCCGAGCGGCGTAAAGATGACAATCTCCAATCCAAAGCGGCGGCAAGCAGGAACCACTTCAGTCTCAAGATTACGAGCTTGGTAGTAACAGTCAGTCTCGTCAATTTCCTGCATCAGAGGGATCGGGTAGGGAGGGGGGGCTTTACTGATGGCATTATAAACTCCCTGGTAAATGGTTGGCTTGACCCAACCTTGAGCCTGGCATAGCATAACAACCTCCGCGACTTCATAAGCAGAGAAGTTGCTAACGCCAAGCTGCTTGAACTTGCCCTCCTTGTACAACTCATTTGCGGCTTCGAGCGTCTCCGTAAAAGGGGTGGTACGATCAGCTGAGTGAAGATAGAAAATGTCCACACAATCAGTTCCAAGCTCCGTCAGAGAGGTTTCTAGATCATTGCGGAGATTAGCAGCTGAATGAGCTCCAGGAACGCGGGGGTAGCTTTTGGTAGCAATCTTGAAGCCGCTTTCTTTCCACCCTGCTTGTGCGGTGAAGGCTTCTTGCTTTCCCATGGAGTATATACGAGCTGTATCAAGCTCATTGTATCCACTCTTTTGAAATGCATTGAGATGTTGCTGGAATTCTTCAACTGTTGTTACACGGTTGTCCGGCGAAGCTTCGCGAGGGCCATAGGTCATGAGACCGAGGATAACTCTGGCTTTGGGGATGCCATTGTGCTTGTGATACTGGGCTTCGATTGAGCAGATGTTATTTGGTGACTTTGATGGTAAAGATTGTATATTTAATTCGAGACTATGAGTCCATTTTATATATCTATTTGGTGTCATCTGTTCAATCCCCAACAACGCATACAAGAGAGGCGTGTAAAGCCTATCCAGGCCTATGGTATGCCGTTTTGGGCATGACATGTACGCGCTAACCCAAGTTGGCATGACAGAGGTTTGGAGTCTTCGACAGCGGATGTTTTATACGGAAGAAAAAAAAGCAAAGTCCGCCAAAGAGTGCTGAACAATGCAAGATGGAGATAAAGAGCAGCCCCGCTCAGATTTCAGACAGATTGGTAATTCCGGACGCCAAGCTGCGGAGGAAATGCATTCGGCGGAACACGCTGCAGATTCGGCCTTGAGCGCTTATGTAAATGATGAACGGCCAGCGAACTGAATAAGCGGGATGGTAAAACTCGTGAGAATCAGATAAGCCAAAATTCAGCTCTGAAAATGAAGTAATGAAGACATCGGGGCTACTATTGCAACAGTCGAGGGTGGTACTTAAAACATCGAGTAAGGTCTGCTAATATTGGACATGGATCTGGCGACGAGCAATGTGCTTCGGGCTATGCGTGAATTTGCAATCAAGCAAAGAGAAACGACAAAGACAGTGTTGATAAAACACTATATATGGTTGGAGGAAATCCACAAGGCAATGGTATTTGTAGCTTCTATGGTCACTAGATATGTACCATGGGATGAATAAAAGGCATAGCTAATATAACGTGG|||||4485|,CCGTTAGCTCAAGATTTTTCCGCTCTTGAGTATATGACTTCTTGATAGATACCCAGTCATGACTTGGATGAGGGTTGCGCTGATGAAAACGATTGAATATTCTCAACTACTCATATTCCCCGATTCACGTCTCAACTACCTTTGTGCTTCGAGCAAAGTACCCAATCATTTGCTACCCTGAGAAGTAGCGAGAAGAGAGTAGTTCGGCCAAGGAGTTCTTAGAGTCTGCAAGCAGGTAGAGTAAGGTCTAGGATTCCTGGTGGCCTATGAAAAGGGTAGAAAGAACACAGAGCTTCTACCAATTGACTAAATGTTCAAAAATTAAGAAGAGAATATGTTTAAGAAAAAAATGGTATCGCGTTTGGGGCATCTGCTCCCTGTACATTATCAAATTTCCAGGCGATTTGCGCCTTACACCCGGCTGCAGCCTAAGAAACAATATGAAACAATAAAGCCCTCAACAGCATTCTGGGGAATTGGTCTCATTTTAATACCCAACTTCAAAAACTTACACTGCTATGTAACTGAACATTATTTATATTAACTTGAAACGCATCATATACATTTTTCTTATGCGCAATCGTGCTCGTCACAAAATTGGTCAGCTTTACGCTACCGCTGCCTGTTGCCAAATTGGGACATTGCCCAAACTTGGCGTGCATGCGCTGGTCAGCCAGTGGCATCACTGAAGATCTTTTGGGCAAATGCTGCCAACTGCTTAGTTATACCGATTGTGCCATCGCAACAATTATGTTCAGCACTGGCATCTTGTATACTAGGCTAGGCTTGATATCTTCTGAATAGTACATACTTATGGCAATTGTATCTCTCCGAGTCTAAGAAGAGAATTTGTAATCTGAGCAAGCGATAGGCAAGCCATGATTTGAAGCTCTTGGATAGTCTTGTATGATTTGATCATGGTATGGCTTCTCCTATAAGTAGCCCTATTTCTCTCGAGGAAATAGTCCGAGTCATTCTACAATACTGCAATCAATAGCTACCTTTCCAGACAACTTAATTACACGATTAGACACGAAAAACTACCTTATTCATATATACCTCCAACACGTCAATATGTCAACGCCCTTTGAATCAGAGATCCTCGCAGCCAATGCTAAATATGTTAGCACCTACACGCATAGTGGCCTTGAATGCCCTCCTAAAAAGAGAGCCGTCCTTAGTAAGTACTGTTCAGTTCGGAGTCTAATGAGACTGTTCAAACTAACCCATTTCCTCAGTAACATGCATGGATTGCCGTCTTGATCCCAAATCAGCCCTGGGTTTTGAGCTTGGTGAAGTAACCACGATTCGAAACGCCGGTGCATCAGGCCTGGATGCGGCGCGCTCAGCACTCCTCACTACACACGTTTTGGGTGCTCAGGAGATTCTTCTCATCAAGCATACTCGATGCGGTTTGCTAGGCGTCCCCGAAGAAGTAGTTCGTGGAATGATGAAGAAGAACTTGGGGGTGGAAGAGTCCAAGGAGATAGACAACTTTGATTCCCTGACCTTTTTCGATTTGGAGGCGTCTACCCGGGAAGAAGTGGAACACCTTCGCAAGCACCCTCTTTGGCTGAGCAAGATTAAGGTGACGGCTGGATTCAGGATACTGATACTGGCGCTCTGAAGAAAATTGTGGAGTAAGTGAAAATTGGGGGTATATCCAATGAGTGAAGAGCAAATACTGGTACAAGGGATTGTGTTAGTTGGATACATCAAACAGAGCAATATTGAAGATTAATTGTATTTTACAACCCTTCCGTTAGCATTTATGTCGACTAAATTTCAGTTCTGTATCTCCACGAGGCGGAAAACAAAAGGTTCTAGGACTCTAATCTCCTAGTATTAGTCTGCTTCTAACTTGTAAAACATATGCATAGCCCAATTAGAATGACTACAAACAAGTCTAAAACATGAATAAACAGCTACAACATAACTATCTACCCTCATCTGTGGTAGCGAATAAGTCTAAGACTATCACTTATGTGCTGCAGGTCGAGTTCTTATATATATTCCGTCATTAATCCATCTAAAACTTCTAACGGTGACGCACAAAGTAATAGATATCCGCCCTCTATTTGACATGCTTGCTCCATTGCCTAATCCGAGGCCCCAGTAGAATAATGAGAATGGAATCGGAATCAGCACGACACTCAGTATTCCCAGCAGCGTTAAAGCCCATGCAACGCCGAGATTTTTGTACATGGGAATGCCCACCTCCACCATTCCGCCAGCAACCAGGTACCTCGTAAAAGTTACGAAAACTAACCCCACTAGCAGCTAGCTGTTCATAGGTATAAATAATGTACTGATAGCTGCTGATGAAAACGCATAGAATGCCAAACCCGAGGAGCGTAGATGCCGCGATAGCGGACCAACACGATATTGACGCTCTGGCCGTCCACGCCATCCAGAAAAGTCCAATCGGGATTGTAGGTGCGCCAATCATGGCGAACCAAAGTCGAGATTCAGGGCTGAGGCTACCATTCCTTTGAATGATCTTCCGGGACTGGATAGTGATTGGTATGGCCGTTGCCAAAGTTAACAAGAATCCGACGCCTAACCCCAAGAATGAAAGCCCCCGTTCAGCCAGACTGAATCCGTATGTCTTTGTGAAAATGAAAGTATAGCCTGGTAAAAACGTAAAGATGACAATGTATAGCACAGAAAGATATACCGAAATCATAATAATGATTGGTTCGGAATAAGACAGCTGCACCGGCCGATAGAGAGCAGGGCCAATTTTAGCTTTGAATCTCTGAAGTCCAGATGTCTGCTCTGTTTTCCCAACGATTCCGGCCGAGAGGACCTCTCCATCCCCTGAGGCAACTTTCGCGAGAGCAGCGGCAGTCTGCCATTCACGTAGCGTTGGTGCATATGTTTCGGGTTGAAAAAGCAAAACCAGCAGGAGAACAGTACCCGAGAGAACCAGCGTGCTCCATTCCACCCATCGCCAGCCCACGAGCCTGCTGTCCGCAATAAGTCCTCCAATGGCTGGTCCAAACCGCCAAGCCGAAAAATCCTCCTGTGGCGTAAATCGGGAAGATGTGAATTTGGTCGACTGGATCCCACAAGTCTGAGACGGTGCCACCGGCGCAAACAAGCGGAGTGCTACCAAACATGCCAGCAAGGAACCTCAAAGCAAGCTGGGCGCCAATATTGGGCGCCAAACCTGCTCCCATTGTGCATAGCATAAACAGCACAAAGCTGATTATATAGACGGGATTTCGACCGGCGATTTCGGACAGGGGCCCAGCAATTGGAGCACCAACTCCAAACCCAACGAGAAACAAGCCTTTCATTATAGTTAGAAGAAAACTTTTCTAACCATTGGTTATATTTGAGCTGGGGCTTAAAGACAAACCTGTTGCTAGAGATTCTGCAACTGCAGATACCCTAAATTCCGCTTGTATCCTTTCAGCTGCGGCAGAGTCTACGGCCGAGGCATATTGCACAACGAAGGATATCGCTGTAACAATGAGAGTCGCACTGAGCTTTTTCCACATCGACCATTGTCGAGGGTTGACATTAACATCTTCTTGATGCTGTTGCTCCCCTGATGACGAACTTGATATCTCGGGTTTGCTGACGGCTGTCTCATCGGATTCGGATAAGCTGATTGGGGGTTGTTCCGTCAACTGTAACACTGATCGAGCTGCTATTCTCTGTCGTTGAAGAAATGACTGCATTGTTGTTGTTATGACTCCACAGCAGCTATTGTTGTCTTAGAAGCCGAGTATAGCGTGTACCATATCAGCATCATGCAGGGTCAGCAGATGATATATATTGACTGAGGTCACCAATGTATACTGCAGACATCTAACAACCAATGACGTGGTTAAAGTGAATATAAAGAAACAAATGCTCAAAGGGCATGTAAATGCTTGAGAAGTTTCCCCTCGTTAAACAGCCGCCGGGCTCGCCGCGTTCACTTCCAATTCACTTAGAGCCACGGAGAAGCTAGGCTTAGTAATATCTCGAGAGCGAGCAATATGAAAGATAGCAGTGCGCTAGTTCCTGCCAATGCAGTAAGTTTCAGCGAGATAATTACGCGGATACACATGATTCTACTACTGCCAACGGGACAATTTCATCCGGTTATATGAACCGAACGATGGAAATGATGTGTGATGGAACTGTGAGGAACAATTCAGCAATGCCTCCATTTGGCATAGTTGGGCGAAGATGCTGTCAGCACCTTACCTAGGCGAGTAAAGCTGTAGAAGAGATCATCATGGCTTTACCTTTTTTATCTTAGTCGCGTAGGAGATGTCCTTGTGGAGAGGAGAGTAGTTGTTGCTTTACAAGTCTCATTGCTGGCAGTATTCAAGACATCTTTCAGCAATTGAATGTGCTAATCAAGCCATCCTCCAACTTTACAAAGTCTGCATTCAAATGGTGAGCCAAGATATATTGTGTATACGTGTAGATAGTTGCAATAAAGTTGTTTTAGACTATTGAGCGAGCTTATGCTCAAATTTTGTCCATTTAGTTGTTGGCAGTTATCAAGAGTAAAAGCGAATTGGCTGACAATCTCGGCATATAAGTGTTGGTAGAAGTAAGAATAACGGACTACTAACAAGCAACAAATACTAAAAAAACAAACGCAACTTGATACTTTGGCTGTGAGACGAACCAAGCAGGCGTCTGATACAGTGAGCGAAGACTATCCCCTTAATAGCTAGCTGGCCTATAGTGGCAGCTAGAGTAACTCCTATGGTTCGGCAACTGGAAATATCATAACGTCTTGTATAGAAGATAGTCAGACTATTTCTCATTAGCTCAGCGGAGTTGTAGTTTCCCGAAAAGCGCAATACCAAATCAAGGCAGCCATTATATGTATATTACACGCATTGCTGGCTCGGCCCGCTTTTCCGTGCCCTGGTGTTATGTCATGCTTCATACTATTGCTATGGAATCATTATTCACGCATGCTTTTGCTTCGCTCACTGGGGGATGTATGACGGATAAATAATTACTAACTTGCAACTCGTCTCTGTCGGCTCGGTCGGCTAGGTGTCTACGTAGGCGATATAGGTTGGGTTGAAGTCGTGCTATTCGCAAGTGGTAAGCACTATGTTCATATTCGGCATATGCTACCCTGATTCTATTCGGCATATGCCCTGTTGACTTGCGTAGCTCTAGTTTGAAGAGCTGAAGATGTGCAAGTTTGGTTTACTCATTGTACCAATTGTATTTTTACACCATATAATTCCAATGAAGATGACAAAGCTGTTGGAACAAGAGTGACTAGCTACTATAACTATATATATCGTGAATGTGGAAGGTCCAAACCATCTTGTTGTTCATCTATCAAATAGACACTGCGTTCTGACCCTTCTGCCATCAAAATGTCAGGGCTGGCATACCAAATACTCCCGGCCGTCAGCCAGATCGACGTCGGCAATTATTCCGTCTTTTATCGTGAAGCTGGGCCTCCTAATGCCCCGACTTTGCTATTGCTTCATGGCTTCCCATCATCTTCGTTCCTCTTCCGACACATGATCCCGATTCTTGCATTGACCTATCATGTGATTGCGCCTGACTTTCCTGGATTTGGGTTCACAAAGAGCCTGCGAATTTCCCTCACACTTTTGACAACATTGCCGATGTTATGGAAGGGTTTCTGGATGCGCTCAAGATCCAAGAGTTTTCCGAATACATCATCGACTACGGTGCTCCTGTTGGGCTGCGACTTGCTGTGCGACGTCCACACGCTGTCAAGGCCATTGTATCTCAAAACGGGAACGCTTATGTGGAAGGTCTTGGGCCAGGGTTCGACGCAATAAGAACCTATTGGGCGTCTGGTAGCCAATCGTGAGTTATCTTTCTGCTGCAAACTTTCTGCAGCGTCATCTTTTGATAGCTAATAGCTGATCGGCTTAGTGACCGGGATGCTCTGAAGCCCTTCTTCACCCTCGACGCAACAGAGTCGCAGTACACCACCGGCACAAAGAACCCGGCATCTCTCGAGCCGGAATCGTGGTGGCTTGATTATGCACTCATGAACGACCAGGCGGGAAATATCGACATCCAGCTAGATTATCTCTATGACTACCGGACAAACGTTGCCCAGTACCCCACAGTGGCAGCAATACTTGCGCCAGTCTCAAGTACCTCTGCTTGCTGTATGGGGAGAAAATGACCAGTTGTAAGATGCTATCCCGAATCATAAAGTACTGTGCTATGTTGACTGAATGCTGATTATTTTGTTTCTAGCTTCATCCCGGCTGGTGCACAAGCTTTCAAGCGAGACTTGCCACATGCTGAGATTCATCTCATCGACGCTGGCCATTTTGCTCTGATTAGCAACCTGAAGGGCATTGTGCATTACATGCTGCCATTTTTGTACAAGCATTTGAACGAAAAGCATCATTCATAGAAGTGCAGGGTACGAGTCAGGATTAAAAGTGAACATCCGAGTTATTGTTTCTTATATAGACATGATAATGTATAGCTTGTTTCAAGATAGGCACAAACGGGGTATAGATGGACGAAACAGGCTTAATCATATATTCGTACATGATTTCTCACTTGATCACAGCTTATTATTAATTATTGGCGTGTTGGTGTGGTGAGCATGCGATAAAATGGGCGTGCGGAGTTTATACGGCGCAGGTGCCCGAATCCGAATTGCCCCACTTGTGGACGACAAGTTGCTTTTCCCCTTTACTCTGAATGCATAGAACCATAAACTCGACATGAAAGTCTTAGCACTTTTTGGCTTTGGTCCAAGCATTTCGAACACAAATCAGGATGGCATCGCAACAGCCAGGACTCGATCGCACGTTTGTGAATCTGACGCACGATCCCGCGGAGGGACGAGGCGCGAGGCGAACGTATATCCGGCGGGCGGTGATGAAAAGCTACCACGAGCGCCGAAGCCCAGAAGAAGAGAGCCTCGAAATTGGAGACTGATGCCGCTGATAATAGAGGTGGAAGGGGGTCAGCAGCACTAATAACATCCGTCGAAAGGCAAATGGCTCCACAGTCCTCTGTGCTGGTTAGTATTCATTGATCAACAAGTCGTTCTCTTATCTCCGGTGGCATCATCTTACTATATCAAAGATACCCAAGTTTATTCTTTTTGAGAGGCAACAATTCCCCAAGCCACCAATGCTGCACATCAGCTGTTTTATACTACGATATACTTTGTGGCCAAGTCTCAAAGGCCTCACGAGACTTGTCTTTTGTGGGATTCATTCACAATACCTTTTCTAGTCATGAGCTCGAAAGTGGCTACAATCATATGGCTACGAATCTCAATTCTCTCAAAACAAGCTTGAACCTATGGCAAGCATACGGTACAACCAGCAACGACTCTATCAGTGTCACTACAGACAATGAATCATTATGGGAATTGATACACCAACATCAAGAATGGATATACTCGAAGGTGAGAAGCAAGTTCCATACGTCTTGGCACAATTGTGTCATGTGCTTGGCTGCTTGGAGCTAACTTGTCATCAAGATAACCACTTTCAACCAATGGGAGTTGCTATCTGCCGCGCAAGCGACAACCATTTACCTTCTCCTACGACTGAAGCAGGGGAGCAATAGCTCAGCATTCCCAAATGGGGACATTGCGCTCCTCTTTACGCTTGGGGTGAGCCGCCTTGCCAATGGCTTTCGAATCCCTCCCGTCTTATTCCATGAAGCTTTGAATGGGAGACTAATCAAAAGATACAGGCTATTTTTAGGCATCTCCATGGTACCCGCTTTATTGGGCAGCCGCCCACGACAGGACTGGAGACAATGGGTGTTTTTCGAATCCTTCATGCGCATTGCCTGTATATACTTTACTCTGAGCGCCGTAGTATCCACGCACTTTGGACTGCCGTGCGACAACCCGCAAGACTGGAACCTCCACTCCATGCTGGTGCCAGCCACAAAAGCTTCATGGGCCGCAGCAAACGCTTTGGACTGGGCGAGCGCCTTACCACCGGAAAAAGAGCTCACGTGAAGGATTTGGCCTCTACAATATCCTTGAATGACTCGCCTGTGGAAACGTGGAGAGAAAGCTCTGATGAACTTGGCATGGTTGTTATGATGACGATGACCTTGATATCCCAACAGCCAAACTATTCGATGCCGTCTCCTCCTGAGTAACCTGGCTGGCTGAAGCTGGTCAGTGACTGGCAATTACATCTCTCAAAGTGGCGTGGGATTTTGTACTAAGAGAAAATATTTCTACGTAGTACACGAATATTCGATTCTATCACTGCGAGACTTCGTGAAAGCGGTGGTCTCAACTAAGCGGCAATAGCACGATACAAGTCCTTGAATCTTTCAACAGAGGAAAAGCAAGTCCATTTGTGAGATAAAATTTTGAGAAGATGCATTGAATGGAGCTATCGAATTGCGGCGTCTATGAGTGGCCTTTGTAAGTATATTCAAGCGGCGTGTGCCAAGGGTTTTGGCTCGTCCCCTTTGCCACAACCCAGGCAGCATCAAGAGCCTTGACTACCTCCTCTGGCAACGGGCCCTTCTCCAGGTCCGCGATATTCTGGTGTAGCTGCTCAATCTTACTGACTCCGAAAATGACTCCGTCGTTTCCACCATCTTTGGCGAATCTTAAAGTAGAGTGGTGCACGACCCAGCGCAGCGCAACCTCTGGCATAGTCAAGCTGTGCCTTTCAGCAGCTTGTCGAAGAATATCGAGCGCTTTGAATAGGGCATCGTTGAAATACAGTTGCCGGAAAATAGGCCCCAAGAAAGAGCTATTGCTGAAGCGACCGCTCTGCTCTTCGTCGTCGGCAGACTTGTAGCGCCCAGTCAACAGGCCTCCGCCGAGCGGCGTAAAGATGACAATCTCCAATCCAAAGCGGCGGCAAGCAGGAACCACTTCAGTCTCAAGATTACGAGCTTGGTAGTAACAGTCAGTCTCGTCAATTTCCTGCATCAGAGGGATCGGGTAGGGAGGGGGGGCTTTACTGATGGCATTATAAACTCCCTGGTAAATGGTTGGCTTGACCCAACCTTGAGCCTGGCATAGCATAACAACCTCCGCGACTTCATAAGCAGAGAAGTTGCTAACGCCAAGCTGCTTGAACTTGCCCTCCTTGTACAACTCATTTGCGGCTTCGAGCGTCTCCGTAAAAGGGGTGGTACGATCAGCTGAGTGAAGATAGAAAATGTCCACACAATCAGTTCCAAGCTCCGTCAGAGAGGTTTCTAGATCATTGCGGAGATTAGCAGCTGAATGAGCTCCAGGAACGCGGGGGTAGCTTTTGGTAGCAATCTTGAAGCCGCTTTCTTTCCACCCTGCTTGTGCGGTGAAGGCTTCTTGCTTTCCCATGGAGTATATACGAGCTGTATCAAGCTCATTGTATCCACTCTTTTGAAATGCATTGAGATGTTGCTGGAATTCTTCAACTGTTGTTACACGGTTGTCCGGCGAAGCTTCGCGAGGGCCATAGGTCATGAGACCGAGGATAACTCTGGCTTTGGGGATGCCATTGTGCTTGTGATACTGGGCTTCGATTGAGCAGATGTTATTTGGTGACTTTGATGGTAAAGATTGTATATTTAATTCGAGACTATGAGTCCATTTTATATATCTATTTGGTGTCATCTGTTCAATCCCCAACAACGCATACAAGAGAGGCGTGTAAAGCCTATCCAGGCCTATGGTATGCCGTTTTGGGCATGACATGTACGCGCTAACCCAAGTTGGCATGACAGAGGTTTGGAGTCTTCGACAGCGGATGTTTTATACGGAAGAAAAAAAAGCAAAGTCCGCCAAAGAGTGCTGAACAATGCAAGATGGAGATAAAGAGCAGCCCCGCTCAGATTTCAGACAGATTGGTAATTCCGGACGCCAAGCTGCGGAGGAAATGCATTCGGCGGAACACGCTGCAGATTCGGCCTTGAGCGCTTATGTAAATGATGAACGGCCAGCGAACTGAATAAGCGGGATGGTAAAACTCGTGAGAATCAGATAAGCCAAAATTCAGCTCTGAAAATGAAGTAATGAAGACATCGGGGCTACTATTGCAACAGTCGAGGGTGGTACTTAAAACATCGAGTAAGGTCTGCTAATATTGGACATGGATCTGGCGACGAGCAATGTGCTTCGGGCTATGCGTGAATTTGCAATCAAGCAAAGAGAAACGACAAAGACAGTGTTGATAAAACACTATATATGGTTGGAGGAAATCCACAAGGCAATGGTATTTGTAGCTTCTATGGTCACTAGATATGTACCATGGGATGAATAAAAGGCATAGCTAATATAACGTGG|downstream_gene_variant|MODIFIER|exon-XM_006968528.1-1|GENE_exon-XM_006968528.1-1|transcript|rna-XM_006968528.1|protein_coding||c.*4485delTinsCCGTTAGCTCAAGATTTTTCCGCTCTTGAGTATATGACTTCTTGATAGATACCCAGTCATGACTTGGATGAGGGTTGCGCTGATGAAAACGATTGAATATTCTCAACTACTCATATTCCCCGATTCACGTCTCAACTACCTTTGTGCTTCGAGCAAAGTACCCAATCATTTGCTACCCTGAGAAGTAGCGAGAAGAGAGTAGTTCGGCCAAGGAGTTCTTAGAGTCTGCAAGCAGGTAGAGTAAGGTCTAGGATTCCTGGTGGCCTATGAAAAGGGTAGAAAGAACACAGAGCTTCTACCAATTGACTAAATGTTCAAAAATTAAGAAGAGAATATGTTTAAGAAAAAAATGGTATCGCGTTTGGGGCATCTGCTCCCTGTACATTATCAAATTTCCAGGCGATTTGCGCCTTACACCCGGCTGCAGCCTAAGAAACAATATGAAACAATAAAGCCCTCAACAGCATTCTGGGGAATTGGTCTCATTTTAATACCCAACTTCAAAAACTTACACTGCTATGTAACTGAACATTATTTATATTAACTTGAAACGCATCATATACATTTTTCTTATGCGCAATCGTGCTCGTCACAAAATTGGTCAGCTTTACGCTACCGCTGCCTGTTGCCAAATTGGGACATTGCCCAAACTTGGCGTGCATGCGCTGGTCAGCCAGTGGCATCACTGAAGATCTTTTGGGCAAATGCTGCCAACTGCTTAGTTATACCGATTGTGCCATCGCAACAATTATGTTCAGCACTGGCATCTTGTATACTAGGCTAGGCTTGATATCTTCTGAATAGTACATACTTATGGCAATTGTATCTCTCCGAGTCTAAGAAGAGAATTTGTAATCTGAGCAAGCGATAGGCAAGCCATGATTTGAAGCTCTTGGATAGTCTTGTATGATTTGATCATGGTATGGCTTCTCCTATAAGTAGCCCTATTTCTCTCGAGGAAATAGTCCGAGTCATTCTACAATACTGCAATCAATAGCTACCTTTCCAGACAACTTAATTACACGATTAGACACGAAAAACTACCTTATTCATATATACCTCCAACACGTCAATATGTCAACGCCCTTTGAATCAGAGATCCTCGCAGCCAATGCTAAATATGTTAGCACCTACACGCATAGTGGCCTTGAATGCCCTCCTAAAAAGAGAGCCGTCCTTAGTAAGTACTGTTCAGTTCGGAGTCTAATGAGACTGTTCAAACTAACCCATTTCCTCAGTAACATGCATGGATTGCCGTCTTGATCCCAAATCAGCCCTGGGTTTTGAGCTTGGTGAAGTAACCACGATTCGAAACGCCGGTGCATCAGGCCTGGATGCGGCGCGCTCAGCACTCCTCACTACACACGTTTTGGGTGCTCAGGAGATTCTTCTCATCAAGCATACTCGATGCGGTTTGCTAGGCGTCCCCGAAGAAGTAGTTCGTGGAATGATGAAGAAGAACTTGGGGGTGGAAGAGTCCAAGGAGATAGACAACTTTGATTCCCTGACCTTTTTCGATTTGGAGGCGTCTACCCGGGAAGAAGTGGAACACCTTCGCAAGCACCCTCTTTGGCTGAGCAAGATTAAGGTGACGGCTGGATTCAGGATACTGATACTGGCGCTCTGAAGAAAATTGTGGAGTAAGTGAAAATTGGGGGTATATCCAATGAGTGAAGAGCAAATACTGGTACAAGGGATTGTGTTAGTTGGATACATCAAACAGAGCAATATTGAAGATTAATTGTATTTTACAACCCTTCCGTTAGCATTTATGTCGACTAAATTTCAGTTCTGTATCTCCACGAGGCGGAAAACAAAAGGTTCTAGGACTCTAATCTCCTAGTATTAGTCTGCTTCTAACTTGTAAAACATATGCATAGCCCAATTAGAATGACTACAAACAAGTCTAAAACATGAATAAACAGCTACAACATAACTATCTACCCTCATCTGTGGTAGCGAATAAGTCTAAGACTATCACTTATGTGCTGCAGGTCGAGTTCTTATATATATTCCGTCATTAATCCATCTAAAACTTCTAACGGTGACGCACAAAGTAATAGATATCCGCCCTCTATTTGACATGCTTGCTCCATTGCCTAATCCGAGGCCCCAGTAGAATAATGAGAATGGAATCGGAATCAGCACGACACTCAGTATTCCCAGCAGCGTTAAAGCCCATGCAACGCCGAGATTTTTGTACATGGGAATGCCCACCTCCACCATTCCGCCAGCAACCAGGTACCTCGTAAAAGTTACGAAAACTAACCCCACTAGCAGCTAGCTGTTCATAGGTATAAATAATGTACTGATAGCTGCTGATGAAAACGCATAGAATGCCAAACCCGAGGAGCGTAGATGCCGCGATAGCGGACCAACACGATATTGACGCTCTGGCCGTCCACGCCATCCAGAAAAGTCCAATCGGGATTGTAGGTGCGCCAATCATGGCGAACCAAAGTCGAGATTCAGGGCTGAGGCTACCATTCCTTTGAATGATCTTCCGGGACTGGATAGTGATTGGTATGGCCGTTGCCAAAGTTAACAAGAATCCGACGCCTAACCCCAAGAATGAAAGCCCCCGTTCAGCCAGACTGAATCCGTATGTCTTTGTGAAAATGAAAGTATAGCCTGGTAAAAACGTAAAGATGACAATGTATAGCACAGAAAGATATACCGAAATCATAATAATGATTGGTTCGGAATAAGACAGCTGCACCGGCCGATAGAGAGCAGGGCCAATTTTAGCTTTGAATCTCTGAAGTCCAGATGTCTGCTCTGTTTTCCCAACGATTCCGGCCGAGAGGACCTCTCCATCCCCTGAGGCAACTTTCGCGAGAGCAGCGGCAGTCTGCCATTCACGTAGCGTTGGTGCATATGTTTCGGGTTGAAAAAGCAAAACCAGCAGGAGAACAGTACCCGAGAGAACCAGCGTGCTCCATTCCACCCATCGCCAGCCCACGAGCCTGCTGTCCGCAATAAGTCCTCCAATGGCTGGTCCAAACCGCCAAGCCGAAAAATCCTCCTGTGGCGTAAATCGGGAAGATGTGAATTTGGTCGACTGGATCCCACAAGTCTGAGACGGTGCCACCGGCGCAAACAAGCGGAGTGCTACCAAACATGCCAGCAAGGAACCTCAAAGCAAGCTGGGCGCCAATATTGGGCGCCAAACCTGCTCCCATTGTGCATAGCATAAACAGCACAAAGCTGATTATATAGACGGGATTTCGACCGGCGATTTCGGACAGGGGCCCAGCAATTGGAGCACCAACTCCAAACCCAACGAGAAACAAGCCTTTCATTATAGTTAGAAGAAAACTTTTCTAACCATTGGTTATATTTGAGCTGGGGCTTAAAGACAAACCTGTTGCTAGAGATTCTGCAACTGCAGATACCCTAAATTCCGCTTGTATCCTTTCAGCTGCGGCAGAGTCTACGGCCGAGGCATATTGCACAACGAAGGATATCGCTGTAACAATGAGAGTCGCACTGAGCTTTTTCCACATCGACCATTGTCGAGGGTTGACATTAACATCTTCTTGATGCTGTTGCTCCCCTGATGACGAACTTGATATCTCGGGTTTGCTGACGGCTGTCTCATCGGATTCGGATAAGCTGATTGGGGGTTGTTCCGTCAACTGTAACACTGATCGAGCTGCTATTCTCTGTCGTTGAAGAAATGACTGCATTGTTGTTGTTATGACTCCACAGCAGCTATTGTTGTCTTAGAAGCCGAGTATAGCGTGTACCATATCAGCATCATGCAGGGTCAGCAGATGATATATATTGACTGAGGTCACCAATGTATACTGCAGACATCTAACAACCAATGACGTGGTTAAAGTGAATATAAAGAAACAAATGCTCAAAGGGCATGTAAATGCTTGAGAAGTTTCCCCTCGTTAAACAGCCGCCGGGCTCGCCGCGTTCACTTCCAATTCACTTAGAGCCACGGAGAAGCTAGGCTTAGTAATATCTCGAGAGCGAGCAATATGAAAGATAGCAGTGCGCTAGTTCCTGCCAATGCAGTAAGTTTCAGCGAGATAATTACGCGGATACACATGATTCTACTACTGCCAACGGGACAATTTCATCCGGTTATATGAACCGAACGATGGAAATGATGTGTGATGGAACTGTGAGGAACAATTCAGCAATGCCTCCATTTGGCATAGTTGGGCGAAGATGCTGTCAGCACCTTACCTAGGCGAGTAAAGCTGTAGAAGAGATCATCATGGCTTTACCTTTTTTATCTTAGTCGCGTAGGAGATGTCCTTGTGGAGAGGAGAGTAGTTGTTGCTTTACAAGTCTCATTGCTGGCAGTATTCAAGACATCTTTCAGCAATTGAATGTGCTAATCAAGCCATCCTCCAACTTTACAAAGTCTGCATTCAAATGGTGAGCCAAGATATATTGTGTATACGTGTAGATAGTTGCAATAAAGTTGTTTTAGACTATTGAGCGAGCTTATGCTCAAATTTTGTCCATTTAGTTGTTGGCAGTTATCAAGAGTAAAAGCGAATTGGCTGACAATCTCGGCATATAAGTGTTGGTAGAAGTAAGAATAACGGACTACTAACAAGCAACAAATACTAAAAAAACAAACGCAACTTGATACTTTGGCTGTGAGACGAACCAAGCAGGCGTCTGATACAGTGAGCGAAGACTATCCCCTTAATAGCTAGCTGGCCTATAGTGGCAGCTAGAGTAACTCCTATGGTTCGGCAACTGGAAATATCATAACGTCTTGTATAGAAGATAGTCAGACTATTTCTCATTAGCTCAGCGGAGTTGTAGTTTCCCGAAAAGCGCAATACCAAATCAAGGCAGCCATTATATGTATATTACACGCATTGCTGGCTCGGCCCGCTTTTCCGTGCCCTGGTGTTATGTCATGCTTCATACTATTGCTATGGAATCATTATTCACGCATGCTTTTGCTTCGCTCACTGGGGGATGTATGACGGATAAATAATTACTAACTTGCAACTCGTCTCTGTCGGCTCGGTCGGCTAGGTGTCTACGTAGGCGATATAGGTTGGGTTGAAGTCGTGCTATTCGCAAGTGGTAAGCACTATGTTCATATTCGGCATATGCTACCCTGATTCTATTCGGCATATGCCCTGTTGACTTGCGTAGCTCTAGTTTGAAGAGCTGAAGATGTGCAAGTTTGGTTTACTCATTGTACCAATTGTATTTTTACACCATATAATTCCAATGAAGATGACAAAGCTGTTGGAACAAGAGTGACTAGCTACTATAACTATATATATCGTGAATGTGGAAGGTCCAAACCATCTTGTTGTTCATCTATCAAATAGACACTGCGTTCTGACCCTTCTGCCATCAAAATGTCAGGGCTGGCATACCAAATACTCCCGGCCGTCAGCCAGATCGACGTCGGCAATTATTCCGTCTTTTATCGTGAAGCTGGGCCTCCTAATGCCCCGACTTTGCTATTGCTTCATGGCTTCCCATCATCTTCGTTCCTCTTCCGACACATGATCCCGATTCTTGCATTGACCTATCATGTGATTGCGCCTGACTTTCCTGGATTTGGGTTCACAAAGAGCCTGCGAATTTCCCTCACACTTTTGACAACATTGCCGATGTTATGGAAGGGTTTCTGGATGCGCTCAAGATCCAAGAGTTTTCCGAATACATCATCGACTACGGTGCTCCTGTTGGGCTGCGACTTGCTGTGCGACGTCCACACGCTGTCAAGGCCATTGTATCTCAAAACGGGAACGCTTATGTGGAAGGTCTTGGGCCAGGGTTCGACG
