## Supplementary Material 7 Table 15 for "Whole-Genome Sequencing and Comparative Genomic Analysis of Potential Biotechnological Strains of Trichoderma harzianum, Trichoderma atroviride*, and* Trichoderma reesei" (part 235 of 284)

### Sheet: Ta0020 (continued)
#CHROM	POS	ID	REF	ALT	QUAL	FILTER	INFO	FORMAT	input.bam
AATAAGAACCTATTGGGCGTCTGGTAGCCAATCGTGAGTTATCTTTCTGCTGCAAACTTTCTGCAGCGTCATCTTTTGATAGCTAATAGCTGATCGGCTTAGTGACCGGGATGCTCTGAAGCCCTTCTTCACCCTCGACGCAACAGAGTCGCAGTACACCACCGGCACAAAGAACCCGGCATCTCTCGAGCCGGAATCGTGGTGGCTTGATTATGCACTCATGAACGACCAGGCGGGAAATATCGACATCCAGCTAGATTATCTCTATGACTACCGGACAAACGTTGCCCAGTACCCCACAGTGGCAGCAATACTTGCGCCAGTCTCAAGTACCTCTGCTTGCTGTATGGGGAGAAAATGACCAGTTGTAAGATGCTATCCCGAATCATAAAGTACTGTGCTATGTTGACTGAATGCTGATTATTTTGTTTCTAGCTTCATCCCGGCTGGTGCACAAGCTTTCAAGCGAGACTTGCCACATGCTGAGATTCATCTCATCGACGCTGGCCATTTTGCTCTGATTAGCAACCTGAAGGGCATTGTGCATTACATGCTGCCATTTTTGTACAAGCATTTGAACGAAAAGCATCATTCATAGAAGTGCAGGGTACGAGTCAGGATTAAAAGTGAACATCCGAGTTATTGTTTCTTATATAGACATGATAATGTATAGCTTGTTTCAAGATAGGCACAAACGGGGTATAGATGGACGAAACAGGCTTAATCATATATTCGTACATGATTTCTCACTTGATCACAGCTTATTATTAATTATTGGCGTGTTGGTGTGGTGAGCATGCGATAAAATGGGCGTGCGGAGTTTATACGGCGCAGGTGCCCGAATCCGAATTGCCCCACTTGTGGACGACAAGTTGCTTTTCCCCTTTACTCTGAATGCATAGAACCATAAACTCGACATGAAAGTCTTAGCACTTTTTGGCTTTGGTCCAAGCATTTCGAACACAAATCAGGATGGCATCGCAACAGCCAGGACTCGATCGCACGTTTGTGAATCTGACGCACGATCCCGCGGAGGGACGAGGCGCGAGGCGAACGTATATCCGGCGGGCGGTGATGAAAAGCTACCACGAGCGCCGAAGCCCAGAAGAAGAGAGCCTCGAAATTGGAGACTGATGCCGCTGATAATAGAGGTGGAAGGGGGTCAGCAGCACTAATAACATCCGTCGAAAGGCAAATGGCTCCACAGTCCTCTGTGCTGGTTAGTATTCATTGATCAACAAGTCGTTCTCTTATCTCCGGTGGCATCATCTTACTATATCAAAGATACCCAAGTTTATTCTTTTTGAGAGGCAACAATTCCCCAAGCCACCAATGCTGCACATCAGCTGTTTTATACTACGATATACTTTGTGGCCAAGTCTCAAAGGCCTCACGAGACTTGTCTTTTGTGGGATTCATTCACAATACCTTTTCTAGTCATGAGCTCGAAAGTGGCTACAATCATATGGCTACGAATCTCAATTCTCTCAAAACAAGCTTGAACCTATGGCAAGCATACGGTACAACCAGCAACGACTCTATCAGTGTCACTACAGACAATGAATCATTATGGGAATTGATACACCAACATCAAGAATGGATATACTCGAAGGTGAGAAGCAAGTTCCATACGTCTTGGCACAATTGTGTCATGTGCTTGGCTGCTTGGAGCTAACTTGTCATCAAGATAACCACTTTCAACCAATGGGAGTTGCTATCTGCCGCGCAAGCGACAACCATTTACCTTCTCCTACGACTGAAGCAGGGGAGCAATAGCTCAGCATTCCCAAATGGGGACATTGCGCTCCTCTTTACGCTTGGGGTGAGCCGCCTTGCCAATGGCTTTCGAATCCCTCCCGTCTTATTCCATGAAGCTTTGAATGGGAGACTAATCAAAAGATACAGGCTATTTTTAGGCATCTCCATGGTACCCGCTTTATTGGGCAGCCGCCCACGACAGGACTGGAGACAATGGGTGTTTTTCGAATCCTTCATGCGCATTGCCTGTATATACTTTACTCTGAGCGCCGTAGTATCCACGCACTTTGGACTGCCGTGCGACAACCCGCAAGACTGGAACCTCCACTCCATGCTGGTGCCAGCCACAAAAGCTTCATGGGCCGCAGCAAACGCTTTGGACTGGGCGAGCGCCTTACCACCGGAAAAAGAGCTCACGTGAAGGATTTGGCCTCTACAATATCCTTGAATGACTCGCCTGTGGAAACGTGGAGAGAAAGCTCTGATGAACTTGGCATGGTTGTTATGATGACGATGACCTTGATATCCCAACAGCCAAACTATTCGATGCCGTCTCCTCCTGAGTAACCTGGCTGGCTGAAGCTGGTCAGTGACTGGCAATTACATCTCTCAAAGTGGCGTGGGATTTTGTACTAAGAGAAAATATTTCTACGTAGTACACGAATATTCGATTCTATCACTGCGAGACTTCGTGAAAGCGGTGGTCTCAACTAAGCGGCAATAGCACGATACAAGTCCTTGAATCTTTCAACAGAGGAAAAGCAAGTCCATTTGTGAGATAAAATTTTGAGAAGATGCATTGAATGGAGCTATCGAATTGCGGCGTCTATGAGTGGCCTTTGTAAGTATATTCAAGCGGCGTGTGCCAAGGGTTTTGGCTCGTCCCCTTTGCCACAACCCAGGCAGCATCAAGAGCCTTGACTACCTCCTCTGGCAACGGGCCCTTCTCCAGGTCCGCGATATTCTGGTGTAGCTGCTCAATCTTACTGACTCCGAAAATGACTCCGTCGTTTCCACCATCTTTGGCGAATCTTAAAGTAGAGTGGTGCACGACCCAGCGCAGCGCAACCTCTGGCATAGTCAAGCTGTGCCTTTCAGCAGCTTGTCGAAGAATATCGAGCGCTTTGAATAGGGCATCGTTGAAATACAGTTGCCGGAAAATAGGCCCCAAGAAAGAGCTATTGCTGAAGCGACCGCTCTGCTCTTCGTCGTCGGCAGACTTGTAGCGCCCAGTCAACAGGCCTCCGCCGAGCGGCGTAAAGATGACAATCTCCAATCCAAAGCGGCGGCAAGCAGGAACCACTTCAGTCTCAAGATTACGAGCTTGGTAGTAACAGTCAGTCTCGTCAATTTCCTGCATCAGAGGGATCGGGTAGGGAGGGGGGGCTTTACTGATGGCATTATAAACTCCCTGGTAAATGGTTGGCTTGACCCAACCTTGAGCCTGGCATAGCATAACAACCTCCGCGACTTCATAAGCAGAGAAGTTGCTAACGCCAAGCTGCTTGAACTTGCCCTCCTTGTACAACTCATTTGCGGCTTCGAGCGTCTCCGTAAAAGGGGTGGTACGATCAGCTGAGTGAAGATAGAAAATGTCCACACAATCAGTTCCAAGCTCCGTCAGAGAGGTTTCTAGATCATTGCGGAGATTAGCAGCTGAATGAGCTCCAGGAACGCGGGGGTAGCTTTTGGTAGCAATCTTGAAGCCGCTTTCTTTCCACCCTGCTTGTGCGGTGAAGGCTTCTTGCTTTCCCATGGAGTATATACGAGCTGTATCAAGCTCATTGTATCCACTCTTTTGAAATGCATTGAGATGTTGCTGGAATTCTTCAACTGTTGTTACACGGTTGTCCGGCGAAGCTTCGCGAGGGCCATAGGTCATGAGACCGAGGATAACTCTGGCTTTGGGGATGCCATTGTGCTTGTGATACTGGGCTTCGATTGAGCAGATGTTATTTGGTGACTTTGATGGTAAAGATTGTATATTTAATTCGAGACTATGAGTCCATTTTATATATCTATTTGGTGTCATCTGTTCAATCCCCAACAACGCATACAAGAGAGGCGTGTAAAGCCTATCCAGGCCTATGGTATGCCGTTTTGGGCATGACATGTACGCGCTAACCCAAGTTGGCATGACAGAGGTTTGGAGTCTTCGACAGCGGATGTTTTATACGGAAGAAAAAAAAGCAAAGTCCGCCAAAGAGTGCTGAACAATGCAAGATGGAGATAAAGAGCAGCCCCGCTCAGATTTCAGACAGATTGGTAATTCCGGACGCCAAGCTGCGGAGGAAATGCATTCGGCGGAACACGCTGCAGATTCGGCCTTGAGCGCTTATGTAAATGATGAACGGCCAGCGAACTGAATAAGCGGGATGGTAAAACTCGTGAGAATCAGATAAGCCAAAATTCAGCTCTGAAAATGAAGTAATGAAGACATCGGGGCTACTATTGCAACAGTCGAGGGTGGTACTTAAAACATCGAGTAAGGTCTGCTAATATTGGACATGGATCTGGCGACGAGCAATGTGCTTCGGGCTATGCGTGAATTTGCAATCAAGCAAAGAGAAACGACAAAGACAGTGTTGATAAAACACTATATATGGTTGGAGGAAATCCACAAGGCAATGGTATTTGTAGCTTCTATGGTCACTAGATATGTACCATGGGATGAATAAAAGGCATAGCTAATATAACGTGG|||||4485|,CCGTTAGCTCAAGATTTTTCCGCTCTTGAGTATATGACTTCTTGATAGATACCCAGTCATGACTTGGATGAGGGTTGCGCTGATGAAAACGATTGAATATTCTCAACTACTCATATTCCCCGATTCACGTCTCAACTACCTTTGTGCTTCGAGCAAAGTACCCAATCATTTGCTACCCTGAGAAGTAGCGAGAAGAGAGTAGTTCGGCCAAGGAGTTCTTAGAGTCTGCAAGCAGGTAGAGTAAGGTCTAGGATTCCTGGTGGCCTATGAAAAGGGTAGAAAGAACACAGAGCTTCTACCAATTGACTAAATGTTCAAAAATTAAGAAGAGAATATGTTTAAGAAAAAAATGGTATCGCGTTTGGGGCATCTGCTCCCTGTACATTATCAAATTTCCAGGCGATTTGCGCCTTACACCCGGCTGCAGCCTAAGAAACAATATGAAACAATAAAGCCCTCAACAGCATTCTGGGGAATTGGTCTCATTTTAATACCCAACTTCAAAAACTTACACTGCTATGTAACTGAACATTATTTATATTAACTTGAAACGCATCATATACATTTTTCTTATGCGCAATCGTGCTCGTCACAAAATTGGTCAGCTTTACGCTACCGCTGCCTGTTGCCAAATTGGGACATTGCCCAAACTTGGCGTGCATGCGCTGGTCAGCCAGTGGCATCACTGAAGATCTTTTGGGCAAATGCTGCCAACTGCTTAGTTATACCGATTGTGCCATCGCAACAATTATGTTCAGCACTGGCATCTTGTATACTAGGCTAGGCTTGATATCTTCTGAATAGTACATACTTATGGCAATTGTATCTCTCCGAGTCTAAGAAGAGAATTTGTAATCTGAGCAAGCGATAGGCAAGCCATGATTTGAAGCTCTTGGATAGTCTTGTATGATTTGATCATGGTATGGCTTCTCCTATAAGTAGCCCTATTTCTCTCGAGGAAATAGTCCGAGTCATTCTACAATACTGCAATCAATAGCTACCTTTCCAGACAACTTAATTACACGATTAGACACGAAAAACTACCTTATTCATATATACCTCCAACACGTCAATATGTCAACGCCCTTTGAATCAGAGATCCTCGCAGCCAATGCTAAATATGTTAGCACCTACACGCATAGTGGCCTTGAATGCCCTCCTAAAAAGAGAGCCGTCCTTAGTAAGTACTGTTCAGTTCGGAGTCTAATGAGACTGTTCAAACTAACCCATTTCCTCAGTAACATGCATGGATTGCCGTCTTGATCCCAAATCAGCCCTGGGTTTTGAGCTTGGTGAAGTAACCACGATTCGAAACGCCGGTGCATCAGGCCTGGATGCGGCGCGCTCAGCACTCCTCACTACACACGTTTTGGGTGCTCAGGAGATTCTTCTCATCAAGCATACTCGATGCGGTTTGCTAGGCGTCCCCGAAGAAGTAGTTCGTGGAATGATGAAGAAGAACTTGGGGGTGGAAGAGTCCAAGGAGATAGACAACTTTGATTCCCTGACCTTTTTCGATTTGGAGGCGTCTACCCGGGAAGAAGTGGAACACCTTCGCAAGCACCCTCTTTGGCTGAGCAAGATTAAGGTGACGGCTGGATTCAGGATACTGATACTGGCGCTCTGAAGAAAATTGTGGAGTAAGTGAAAATTGGGGGTATATCCAATGAGTGAAGAGCAAATACTGGTACAAGGGATTGTGTTAGTTGGATACATCAAACAGAGCAATATTGAAGATTAATTGTATTTTACAACCCTTCCGTTAGCATTTATGTCGACTAAATTTCAGTTCTGTATCTCCACGAGGCGGAAAACAAAAGGTTCTAGGACTCTAATCTCCTAGTATTAGTCTGCTTCTAACTTGTAAAACATATGCATAGCCCAATTAGAATGACTACAAACAAGTCTAAAACATGAATAAACAGCTACAACATAACTATCTACCCTCATCTGTGGTAGCGAATAAGTCTAAGACTATCACTTATGTGCTGCAGGTCGAGTTCTTATATATATTCCGTCATTAATCCATCTAAAACTTCTAACGGTGACGCACAAAGTAATAGATATCCGCCCTCTATTTGACATGCTTGCTCCATTGCCTAATCCGAGGCCCCAGTAGAATAATGAGAATGGAATCGGAATCAGCACGACACTCAGTATTCCCAGCAGCGTTAAAGCCCATGCAACGCCGAGATTTTTGTACATGGGAATGCCCACCTCCACCATTCCGCCAGCAACCAGGTACCTCGTAAAAGTTACGAAAACTAACCCCACTAGCAGCTAGCTGTTCATAGGTATAAATAATGTACTGATAGCTGCTGATGAAAACGCATAGAATGCCAAACCCGAGGAGCGTAGATGCCGCGATAGCGGACCAACACGATATTGACGCTCTGGCCGTCCACGCCATCCAGAAAAGTCCAATCGGGATTGTAGGTGCGCCAATCATGGCGAACCAAAGTCGAGATTCAGGGCTGAGGCTACCATTCCTTTGAATGATCTTCCGGGACTGGATAGTGATTGGTATGGCCGTTGCCAAAGTTAACAAGAATCCGACGCCTAACCCCAAGAATGAAAGCCCCCGTTCAGCCAGACTGAATCCGTATGTCTTTGTGAAAATGAAAGTATAGCCTGGTAAAAACGTAAAGATGACAATGTATAGCACAGAAAGATATACCGAAATCATAATAATGATTGGTTCGGAATAAGACAGCTGCACCGGCCGATAGAGAGCAGGGCCAATTTTAGCTTTGAATCTCTGAAGTCCAGATGTCTGCTCTGTTTTCCCAACGATTCCGGCCGAGAGGACCTCTCCATCCCCTGAGGCAACTTTCGCGAGAGCAGCGGCAGTCTGCCATTCACGTAGCGTTGGTGCATATGTTTCGGGTTGAAAAAGCAAAACCAGCAGGAGAACAGTACCCGAGAGAACCAGCGTGCTCCATTCCACCCATCGCCAGCCCACGAGCCTGCTGTCCGCAATAAGTCCTCCAATGGCTGGTCCAAACCGCCAAGCCGAAAAATCCTCCTGTGGCGTAAATCGGGAAGATGTGAATTTGGTCGACTGGATCCCACAAGTCTGAGACGGTGCCACCGGCGCAAACAAGCGGAGTGCTACCAAACATGCCAGCAAGGAACCTCAAAGCAAGCTGGGCGCCAATATTGGGCGCCAAACCTGCTCCCATTGTGCATAGCATAAACAGCACAAAGCTGATTATATAGACGGGATTTCGACCGGCGATTTCGGACAGGGGCCCAGCAATTGGAGCACCAACTCCAAACCCAACGAGAAACAAGCCTTTCATTATAGTTAGAAGAAAACTTTTCTAACCATTGGTTATATTTGAGCTGGGGCTTAAAGACAAACCTGTTGCTAGAGATTCTGCAACTGCAGATACCCTAAATTCCGCTTGTATCCTTTCAGCTGCGGCAGAGTCTACGGCCGAGGCATATTGCACAACGAAGGATATCGCTGTAACAATGAGAGTCGCACTGAGCTTTTTCCACATCGACCATTGTCGAGGGTTGACATTAACATCTTCTTGATGCTGTTGCTCCCCTGATGACGAACTTGATATCTCGGGTTTGCTGACGGCTGTCTCATCGGATTCGGATAAGCTGATTGGGGGTTGTTCCGTCAACTGTAACACTGATCGAGCTGCTATTCTCTGTCGTTGAAGAAATGACTGCATTGTTGTTGTTATGACTCCACAGCAGCTATTGTTGTCTTAGAAGCCGAGTATAGCGTGTACCATATCAGCATCATGCAGGGTCAGCAGATGATATATATTGACTGAGGTCACCAATGTATACTGCAGACATCTAACAACCAATGACGTGGTTAAAGTGAATATAAAGAAACAAATGCTCAAAGGGCATGTAAATGCTTGAGAAGTTTCCCCTCGTTAAACAGCCGCCGGGCTCGCCGCGTTCACTTCCAATTCACTTAGAGCCACGGAGAAGCTAGGCTTAGTAATATCTCGAGAGCGAGCAATATGAAAGATAGCAGTGCGCTAGTTCCTGCCAATGCAGTAAGTTTCAGCGAGATAATTACGCGGATACACATGATTCTACTACTGCCAACGGGACAATTTCATCCGGTTATATGAACCGAACGATGGAAATGATGTGTGATGGAACTGTGAGGAACAATTCAGCAATGCCTCCATTTGGCATAGTTGGGCGAAGATGCTGTCAGCACCTTACCTAGGCGAGTAAAGCTGTAGAAGAGATCATCATGGCTTTACCTTTTTTATCTTAGTCGCGTAGGAGATGTCCTTGTGGAGAGGAGAGTAGTTGTTGCTTTACAAGTCTCATTGCTGGCAGTATTCAAGACATCTTTCAGCAATTGAATGTGCTAATCAAGCCATCCTCCAACTTTACAAAGTCTGCATTCAAATGGTGAGCCAAGATATATTGTGTATACGTGTAGATAGTTGCAATAAAGTTGTTTTAGACTATTGAGCGAGCTTATGCTCAAATTTTGTCCATTTAGTTGTTGGCAGTTATCAAGAGTAAAAGCGAATTGGCTGACAATCTCGGCATATAAGTGTTGGTAGAAGTAAGAATAACGGACTACTAACAAGCAACAAATACTAAAAAAACAAACGCAACTTGATACTTTGGCTGTGAGACGAACCAAGCAGGCGTCTGATACAGTGAGCGAAGACTATCCCCTTAATAGCTAGCTGGCCTATAGTGGCAGCTAGAGTAACTCCTATGGTTCGGCAACTGGAAATATCATAACGTCTTGTATAGAAGATAGTCAGACTATTTCTCATTAGCTCAGCGGAGTTGTAGTTTCCCGAAAAGCGCAATACCAAATCAAGGCAGCCATTATATGTATATTACACGCATTGCTGGCTCGGCCCGCTTTTCCGTGCCCTGGTGTTATGTCATGCTTCATACTATTGCTATGGAATCATTATTCACGCATGCTTTTGCTTCGCTCACTGGGGGATGTATGACGGATAAATAATTACTAACTTGCAACTCGTCTCTGTCGGCTCGGTCGGCTAGGTGTCTACGTAGGCGATATAGGTTGGGTTGAAGTCGTGCTATTCGCAAGTGGTAAGCACTATGTTCATATTCGGCATATGCTACCCTGATTCTATTCGGCATATGCCCTGTTGACTTGCGTAGCTCTAGTTTGAAGAGCTGAAGATGTGCAAGTTTGGTTTACTCATTGTACCAATTGTATTTTTACACCATATAATTCCAATGAAGATGACAAAGCTGTTGGAACAAGAGTGACTAGCTACTATAACTATATATATCGTGAATGTGGAAGGTCCAAACCATCTTGTTGTTCATCTATCAAATAGACACTGCGTTCTGACCCTTCTGCCATCAAAATGTCAGGGCTGGCATACCAAATACTCCCGGCCGTCAGCCAGATCGACGTCGGCAATTATTCCGTCTTTTATCGTGAAGCTGGGCCTCCTAATGCCCCGACTTTGCTATTGCTTCATGGCTTCCCATCATCTTCGTTCCTCTTCCGACACATGATCCCGATTCTTGCATTGACCTATCATGTGATTGCGCCTGACTTTCCTGGATTTGGGTTCACAAAGAGCCTGCGAATTTCCCTCACACTTTTGACAACATTGCCGATGTTATGGAAGGGTTTCTGGATGCGCTCAAGATCCAAGAGTTTTCCGAATACATCATCGACTACGGTGCTCCTGTTGGGCTGCGACTTGCTGTGCGACGTCCACACGCTGTCAAGGCCATTGTATCTCAAAACGGGAACGCTTATGTGGAAGGTCTTGGGCCAGGGTTCGACGCAATAAGAACCTATTGGGCGTCTGGTAGCCAATCGTGAGTTATCTTTCTGCTGCAAACTTTCTGCAGCGTCATCTTTTGATAGCTAATAGCTGATCGGCTTAGTGACCGGGATGCTCTGAAGCCCTTCTTCACCCTCGACGCAACAGAGTCGCAGTACACCACCGGCACAAAGAACCCGGCATCTCTCGAGCCGGAATCGTGGTGGCTTGATTATGCACTCATGAACGACCAGGCGGGAAATATCGACATCCAGCTAGATTATCTCTATGACTACCGGACAAACGTTGCCCAGTACCCCACAGTGGCAGCAATACTTGCGCCAGTCTCAAGTACCTCTGCTTGCTGTATGGGGAGAAAATGACCAGTTGTAAGATGCTATCCCGAATCATAAAGTACTGTGCTATGTTGACTGAATGCTGATTATTTTGTTTCTAGCTTCATCCCGGCTGGTGCACAAGCTTTCAAGCGAGACTTGCCACATGCTGAGATTCATCTCATCGACGCTGGCCATTTTGCTCTGATTAGCAACCTGAAGGGCATTGTGCATTACATGCTGCCATTTTTGTACAAGCATTTGAACGAAAAGCATCATTCATAGAAGTGCAGGGTACGAGTCAGGATTAAAAGTGAACATCCGAGTTATTGTTTCTTATATAGACATGATAATGTATAGCTTGTTTCAAGATAGGCACAAACGGGGTATAGATGGACGAAACAGGCTTAATCATATATTCGTACATGATTTCTCACTTGATCACAGCTTATTATTAATTATTGGCGTGTTGGTGTGGTGAGCATGCGATAAAATGGGCGTGCGGAGTTTATACGGCGCAGGTGCCCGAATCCGAATTGCCCCACTTGTGGACGACAAGTTGCTTTTCCCCTTTACTCTGAATGCATAGAACCATAAACTCGACATGAAAGTCTTAGCACTTTTTGGCTTTGGTCCAAGCATTTCGAACACAAATCAGGATGGCATCGCAACAGCCAGGACTCGATCGCACGTTTGTGAATCTGACGCACGATCCCGCGGAGGGACGAGGCGCGAGGCGAACGTATATCCGGCGGGCGGTGATGAAAAGCTACCACGAGCGCCGAAGCCCAGAAGAAGAGAGCCTCGAAATTGGAGACTGATGCCGCTGATAATAGAGGTGGAAGGGGGTCAGCAGCACTAATAACATCCGTCGAAAGGCAAATGGCTCCACAGTCCTCTGTGCTGGTTAGTATTCATTGATCAACAAGTCGTTCTCTTATCTCCGGTGGCATCATCTTACTATATCAAAGATACCCAAGTTTATTCTTTTTGAGAGGCAACAATTCCCCAAGCCACCAATGCTGCACATCAGCTGTTTTATACTACGATATACTTTGTGGCCAAGTCTCAAAGGCCTCACGAGACTTGTCTTTTGTGGGATTCATTCACAATACCTTTTCTAGTCATGAGCTCGAAAGTGGCTACAATCATATGGCTACGAATCTCAATTCTCTCAAAACAAGCTTGAACCTATGGCAAGCATACGGTACAACCAGCAACGACTCTATCAGTGTCACTACAGACAATGAATCATTATGGGAATTGATACACCAACATCAAGAATGGATATACTCGAAGGTGAGAAGCAAGTTCCATACGTCTTGGCACAATTGTGTCATGTGCTTGGCTGCTTGGAGCTAACTTGTCATCAAGATAACCACTTTCAACCAATGGGAGTTGCTATCTGCCGCGCAAGCGACAACCATTTACCTTCTCCTACGACTGAAGCAGGGGAGCAATAGCTCAGCATTCCCAAATGGGGACATTGCGCTCCTCTTTACGCTTGGGGTGAGCCGCCTTGCCAATGGCTTTCGAATCCCTCCCGTCTTATTCCATGAAGCTTTGAATGGGAGACTAATCAAAAGATACAGGCTATTTTTAGGCATCTCCATGGTACCCGCTTTATTGGGCAGCCGCCCACGACAGGACTGGAGACAATGGGTGTTTTTCGAATCCTTCATGCGCATTGCCTGTATATACTTTACTCTGAGCGCCGTAGTATCCACGCACTTTGGACTGCCGTGCGACAACCCGCAAGACTGGAACCTCCACTCCATGCTGGTGCCAGCCACAAAAGCTTCATGGGCCGCAGCAAACGCTTTGGACTGGGCGAGCGCCTTACCACCGGAAAAAGAGCTCACGTGAAGGATTTGGCCTCTACAATATCCTTGAATGACTCGCCTGTGGAAACGTGGAGAGAAAGCTCTGATGAACTTGGCATGGTTGTTATGATGACGATGACCTTGATATCCCAACAGCCAAACTATTCGATGCCGTCTCCTCCTGAGTAACCTGGCTGGCTGAAGCTGGTCAGTGACTGGCAATTACATCTCTCAAAGTGGCGTGGGATTTTGTACTAAGAGAAAATATTTCTACGTAGTACACGAATATTCGATTCTATCACTGCGAGACTTCGTGAAAGCGGTGGTCTCAACTAAGCGGCAATAGCACGATACAAGTCCTTGAATCTTTCAACAGAGGAAAAGCAAGTCCATTTGTGAGATAAAATTTTGAGAAGATGCATTGAATGGAGCTATCGAATTGCGGCGTCTATGAGTGGCCTTTGTAAGTATATTCAAGCGGCGTGTGCCAAGGGTTTTGGCTCGTCCCCTTTGCCACAACCCAGGCAGCATCAAGAGCCTTGACTACCTCCTCTGGCAACGGGCCCTTCTCCAGGTCCGCGATATTCTGGTGTAGCTGCTCAATCTTACTGACTCCGAAAATGACTCCGTCGTTTCCACCATCTTTGGCGAATCTTAAAGTAGAGTGGTGCACGACCCAGCGCAGCGCAACCTCTGGCATAGTCAAGCTGTGCCTTTCAGCAGCTTGTCGAAGAATATCGAGCGCTTTGAATAGGGCATCGTTGAAATACAGTTGCCGGAAAATAGGCCCCAAGAAAGAGCTATTGCTGAAGCGACCGCTCTGCTCTTCGTCGTCGGCAGACTTGTAGCGCCCAGTCAACAGGCCTCCGCCGAGCGGCGTAAAGATGACAATCTCCAATCCAAAGCGGCGGCAAGCAGGAACCACTTCAGTCTCAAGATTACGAGCTTGGTAGTAACAGTCAGTCTCGTCAATTTCCTGCATCAGAGGGATCGGGTAGGGAGGGGGGGCTTTACTGATGGCATTATAAACTCCCTGGTAAATGGTTGGCTTGACCCAACCTTGAGCCTGGCATAGCATAACAACCTCCGCGACTTCATAAGCAGAGAAGTTGCTAACGCCAAGCTGCTTGAACTTGCCCTCCTTGTACAACTCATTTGCGGCTTCGAGCGTCTCCGTAAAAGGGGTGGTACGATCAGCTGAGTGAAGATAGAAAATGTCCACACAATCAGTTCCAAGCTCCGTCAGAGAGGTTTCTAGATCATTGCGGAGATTAGCAGCTGAATGAGCTCCAGGAACGCGGGGGTAGCTTTTGGTAGCAATCTTGAAGCCGCTTTCTTTCCACCCTGCTTGTGCGGTGAAGGCTTCTTGCTTTCCCATGGAGTATATACGAGCTGTATCAAGCTCATTGTATCCACTCTTTTGAAATGCATTGAGATGTTGCTGGAATTCTTCAACTGTTGTTACACGGTTGTCCGGCGAAGCTTCGCGAGGGCCATAGGTCATGAGACCGAGGATAACTCTGGCTTTGGGGATGCCATTGTGCTTGTGATACTGGGCTTCGATTGAGCAGATGTTATTTGGTGACTTTGATGGTAAAGATTGTATATTTAATTCGAGACTATGAGTCCATTTTATATATCTATTTGGTGTCATCTGTTCAATCCCCAACAACGCATACAAGAGAGGCGTGTAAAGCCTATCCAGGCCTATGGTATGCCGTTTTGGGCATGACATGTACGCGCTAACCCAAGTTGGCATGACAGAGGTTTGGAGTCTTCGACAGCGGATGTTTTATACGGAAGAAAAAAAAGCAAAGTCCGCCAAAGAGTGCTGAACAATGCAAGATGGAGATAAAGAGCAGCCCCGCTCAGATTTCAGACAGATTGGTAATTCCGGACGCCAAGCTGCGGAGGAAATGCATTCGGCGGAACACGCTGCAGATTCGGCCTTGAGCGCTTATGTAAATGATGAACGGCCAGCGAACTGAATAAGCGGGATGGTAAAACTCGTGAGAATCAGATAAGCCAAAATTCAGCTCTGAAAATGAAGTAATGAAGACATCGGGGCTACTATTGCAACAGTCGAGGGTGGTACTTAAAACATCGAGTAAGGTCTGCTAATATTGGACATGGATCTGGCGACGAGCAATGTGCTTCGGGCTATGCGTGAATTTGCAATCAAGCAAAGAGAAACGACAAAGACAGTGTTGATAAAACACTATATATGGTTGGAGGAAATCCACAAGGCAATGGTATTTGTAGCTTCTATGGTCACTAGATATGTACCATGGGATGAATAAAAGGCATAGCTAATATAACGTGG|downstream_gene_variant|MODIFIER|exon-XM_006968587.1-1|GENE_exon-XM_006968587.1-1|transcript|rna-XM_006968587.1|protein_coding||c.*3849delTinsCCACGTTATATTAGCTATGCCTTTTATTCATCCCATGGTACATATCTAGTGACCATAGAAGCTACAAATACCATTGCCTTGTGGATTTCCTCCAACCATATATAGTGTTTTATCAACACTGTCTTTGTCGTTTCTCTTTGCTTGATTGCAAATTCACGCATAGCCCGAAGCACATTGCTCGTCGCCAGATCCATGTCCAATATTAGCAGACCTTACTCGATGTTTTAAGTACCACCCTCGACTGTTGCAATAGTAGCCCCGATGTCTTCATTACTTCATTTTCAGAGCTGAATTTTGGCTTATCTGATTCTCACGAGTTTTACCATCCCGCTTATTCAGTTCGCTGGCCGTTCATCATTTACATAAGCGCTCAAGGCCGAATCTGCAGCGTGTTCCGCCGAATGCATTTCCTCCGCAGCTTGGCGTCCGGAATTACCAATCTGTCTGAAATCTGAGCGGGGCTGCTCTTTATCTCCATCTTGCATTGTTCAGCACTCTTTGGCGGACTTTGCTTTTTTTTCTTCCGTATAAAACATCCGCTGTCGAAGACTCCAAACCTCTGTCATGCCAACTTGGGTTAGCGCGTACATGTCATGCCCAAAACGGCATACCATAGGCCTGGATAGGCTTTACACGCCTCTCTTGTATGCGTTGTTGGGGATTGAACAGATGACACCAAATAGATATATAAAATGGACTCATAGTCTCGAATTAAATATACAATCTTTACCATCAAAGTCACCAAATAACATCTGCTCAATCGAAGCCCAGTATCACAAGCACAATGGCATCCCCAAAGCCAGAGTTATCCTCGGTCTCATGACCTATGGCCCTCGCGAAGCTTCGCCGGACAACCGTGTAACAACAGTTGAAGAATTCCAGCAACATCTCAATGCATTTCAAAAGAGTGGATACAATGAGCTTGATACAGCTCGTATATACTCCATGGGAAAGCAAGAAGCCTTCACCGCACAAGCAGGGTGGAAAGAAAGCGGCTTCAAGATTGCTACCAAAAGCTACCCCCGCGTTCCTGGAGCTCATTCAGCTGCTAATCTCCGCAATGATCTAGAAACCTCTCTGACGGAGCTTGGAACTGATTGTGTGGACATTTTCTATCTTCACTCAGCTGATCGTACCACCCCTTTTACGGAGACGCTCGAAGCCGCAAATGAGTTGTACAAGGAGGGCAAGTTCAAGCAGCTTGGCGTTAGCAACTTCTCTGCTTATGAAGTCGCGGAGGTTGTTATGCTATGCCAGGCTCAAGGTTGGGTCAAGCCAACCATTTACCAGGGAGTTTATAATGCCATCAGTAAAGCCCCCCCTCCCTACCCGATCCCTCTGATGCAGGAAATTGACGAGACTGACTGTTACTACCAAGCTCGTAATCTTGAGACTGAAGTGGTTCCTGCTTGCCGCCGCTTTGGATTGGAGATTGTCATCTTTACGCCGCTCGGCGGAGGCCTGTTGACTGGGCGCTACAAGTCTGCCGACGACGAAGAGCAGAGCGGTCGCTTCAGCAATAGCTCTTTCTTGGGGCCTATTTTCCGGCAACTGTATTTCAACGATGCCCTATTCAAAGCGCTCGATATTCTTCGACAAGCTGCTGAAAGGCACAGCTTGACTATGCCAGAGGTTGCGCTGCGCTGGGTCGTGCACCACTCTACTTTAAGATTCGCCAAAGATGGTGGAAACGACGGAGTCATTTTCGGAGTCAGTAAGATTGAGCAGCTACACCAGAATATCGCGGACCTGGAGAAGGGCCCGTTGCCAGAGGAGGTAGTCAAGGCTCTTGATGCTGCCTGGGTTGTGGCAAAGGGGACGAGCCAAAACCCTTGGCACACGCCGCTTGAATATACTTACAAAGGCCACTCATAGACGCCGCAATTCGATAGCTCCATTCAATGCATCTTCTCAAAATTTTATCTCACAAATGGACTTGCTTTTCCTCTGTTGAAAGATTCAAGGACTTGTATCGTGCTATTGCCGCTTAGTTGAGACCACCGCTTTCACGAAGTCTCGCAGTGATAGAATCGAATATTCGTGTACTACGTAGAAATATTTTCTCTTAGTACAAAATCCCACGCCACTTTGAGAGATGTAATTGCCAGTCACTGACCAGCTTCAGCCAGCCAGGTTACTCAGGAGGAGACGGCATCGAATAGTTTGGCTGTTGGGATATCAAGGTCATCGTCATCATAACAACCATGCCAAGTTCATCAGAGCTTTCTCTCCACGTTTCCACAGGCGAGTCATTCAAGGATATTGTAGAGGCCAAATCCTTCACGTGAGCTCTTTTTCCGGTGGTAAGGCGCTCGCCCAGTCCAAAGCGTTTGCTGCGGCCCATGAAGCTTTTGTGGCTGGCACCAGCATGGAGTGGAGGTTCCAGTCTTGCGGGTTGTCGCACGGCAGTCCAAAGTGCGTGGATACTACGGCGCTCAGAGTAAAGTATATACAGGCAATGCGCATGAAGGATTCGAAAAACACCCATTGTCTCCAGTCCTGTCGTGGGCGGCTGCCCAATAAAGCGGGTACCATGGAGATGCCTAAAAATAGCCTGTATCTTTTGATTAGTCTCCCATTCAAAGCTTCATGGAATAAGACGGGAGGGATTCGAAAGCCATTGGCAAGGCGGCTCACCCCAAGCGTAAAGAGGAGCGCAATGTCCCCATTTGGGAATGCTGAGCTATTGCTCCCCTGCTTCAGTCGTAGGAGAAGGTAAATGGTTGTCGCTTGCGCGGCAGATAGCAACTCCCATTGGTTGAAAGTGGTTATCTTGATGACAAGTTAGCTCCAAGCAGCCAAGCACATGACACAATTGTGCCAAGACGTATGGAACTTGCTTCTCACCTTCGAGTATATCCATTCTTGATGTTGGTGTATCAATTCCCATAATGATTCATTGTCTGTAGTGACACTGATAGAGTCGTTGCTGGTTGTACCGTATGCTTGCCATAGGTTCAAGCTTGTTTTGAGAGAATTGAGATTCGTAGCCATATGATTGTAGCCACTTTCGAGCTCATGACTAGAAAAGGTATTGTGAATGAATCCCACAAAAGACAAGTCTCGTGAGGCCTTTGAGACTTGGCCACAAAGTATATCGTAGTATAAAACAGCTGATGTGCAGCATTGGTGGCTTGGGGAATTGTTGCCTCTCAAAAAGAATAAACTTGGGTATCTTTGATATAGTAAGATGATGCCACCGGAGATAAGAGAACGACTTGTTGATCAATGAATACTAACCAGCACAGAGGACTGTGGAGCCATTTGCCTTTCGACGGATGTTATTAGTGCTGCTGACCCCCTTCCACCTCTATTATCAGCGGCATCAGTCTCCAATTTCGAGGCTCTCTTCTTCTGGGCTTCGGCGCTCGTGGTAGCTTTTCATCACCGCCCGCCGGATATACGTTCGCCTCGCGCCTCGTCCCTCCGCGGGATCGTGCGTCAGATTCACAAACGTGCGATCGAGTCCTGGCTGTTGCGATGCCATCCTGATTTGTGTTCGAAATGCTTGGACCAAAGCCAAAAAGTGCTAAGACTTTCATGTCGAGTTTATGGTTCTATGCATTCAGAGTAAAGGGGAAAAGCAACTTGTCGTCCACAAGTGGGGCAATTCGGATTCGGGCACCTGCGCCGTATAAACTCCGCACGCCCATTTTATCGCATGCTCACCACACCAACACGCCAATAATTAATAATAAGCTGTGATCAAGTGAGAAATCATGTACGAATATATGATTAAGCCTGTTTCGTCCATCTATACCCCGTTTGTGCCTATCTTGAAACAAGCTATACATTATCATGTCTATATAAGAAACAATAACTCGGATGTTCACTTTTAATCCTGACTCGTACCCTGCACTTCTATGAATGATGCTTTTCGTTCAAATGCTTGTACAAAAATGGCAGCATGTAATGCACAATGCCCTTCAGGTTGCTAATCAGAGCAAAATGGCCAGCGTCGATGAGATGAATCTCAGCATGTGGCAAGTCTCGCTTGAAAGCTTGTGCACCAGCCGGGATGAAGCTAGAAACAAAATAATCAGCATTCAGTCAACATAGCACAGTACTTTATGATTCGGGATAGCATCTTACAACTGGTCATTTTCTCCCCATACAGCAAGCAGAGGTACTTGAGACTGGCGCAAGTATTGCTGCCACTGTGGGGTACTGGGCAACGTTTGTCCGGTAGTCATAGAGATAATCTAGCTGGATGTCGATATTTCCCGCCTGGTCGTTCATGAGTGCATAATCAAGCCACCACGATTCCGGCTCGAGAGATGCCGGGTTCTTTGTGCCGGTGGTGTACTGCGACTCTGTTGCGTCGAGGGTGAAGAAGGGCTTCAGAGCATCCCGGTCACTAAGCCGATCAGCTATTAGCTATCAAAAGATGACGCTGCAGAAAGTTTGCAGCAGAAAGATAACTCACGATTGGCTACCAGACGCCCAATAGGTTCTTATTGCGTCGAACCCTGGCCCAAGACCTTCCACATAAGCGTTCCCGTTTTGAGATACAATGGCCTTGACAGCGTGTGGACGTCGCACAGCAAGTCGCAGCCCAACAGGAGCACCGTAGTCGATGATGTATTCGGAAAACTCTTGGATCTTGAGCGCATCCAGAAACCCTTCCATAACATCGGCAATGTTGTCAAAAGTGTGAGGGAAATTCGCAGGCTCTTTGTGAACCCAAATCCAGGAAAGTCAGGCGCAATCACATGATAGGTCAATGCAAGAATCGGGATCATGTGTCGGAAGAGGAACGAAGATGATGGGAAGCCATGAAGCAATAGCAAAGTCGGGGCATTAGGAGGCCCAGCTTCACGATAAAAGACGGAATAATTGCCGACGTCGATCTGGCTGACGGCCGGGAGTATTTGGTATGCCAGCCCTGACATTTTGATGGCAGAAGGGTCAGAACGCAGTGTCTATTTGATAGATGAACAACAAGATGGTTTGGACCTTCCACATTCACGATATATATAGTTATAGTAGCTAGTCACTCTTGTTCCAACAGCTTTGTCATCTTCATTGGAATTATATGGTGTAAAAATACAATTGGTACAATGAGTAAACCAAACTTGCACATCTTCAGCTCTTCAAACTAGAGCTACGCAAGTCAACAGGGCATATGCCGAATAGAATCAGGGTAGCATATGCCGAATATGAACATAGTGCTTACCACTTGCGAATAGCACGACTTCAACCCAACCTATATCGCCTACGTAGACACCTAGCCGACCGAGCCGACAGAGACGAGTTGCAAGTTAGTAATTATTTATCCGTCATACATCCCCCAGTGAGCGAAGCAAAAGCATGCGTGAATAATGATTCCATAGCAATAGTATGAAGCATGACATAACACCAGGGCACGGAAAAGCGGGCCGAGCCAGCAATGCGTGTAATATACATATAATGGCTGCCTTGATTTGGTATTGCGCTTTTCGGGAAACTACAACTCCGCTGAGCTAATGAGAAATAGTCTGACTATCTTCTATACAAGACGTTATGATATTTCCAGTTGCCGAACCATAGGAGTTACTCTAGCTGCCACTATAGGCCAGCTAGCTATTAAGGGGATAGTCTTCGCTCACTGTATCAGACGCCTGCTTGGTTCGTCTCACAGCCAAAGTATCAAGTTGCGTTTGTTTTTTTAGTATTTGTTGCTTGTTAGTAGTCCGTTATTCTTACTTCTACCAACACTTATATGCCGAGATTGTCAGCCAATTCGCTTTTACTCTTGATAACTGCCAACAACTAAATGGACAAAATTTGAGCATAAGCTCGCTCAATAGTCTAAAACAACTTTATTGCAACTATCTACACGTATACACAATATATCTTGGCTCACCATTTGAATGCAGACTTTGTAAAGTTGGAGGATGGCTTGATTAGCACATTCAATTGCTGAAAGATGTCTTGAATACTGCCAGCAATGAGACTTGTAAAGCAACAACTACTCTCCTCTCCACAAGGACATCTCCTACGCGACTAAGATAAAAAAGGTAAAGCCATGATGATCTCTTCTACAGCTTTACTCGCCTAGGTAAGGTGCTGACAGCATCTTCGCCCAACTATGCCAAATGGAGGCATTGCTGAATTGTTCCTCACAGTTCCATCACACATCATTTCCATCGTTCGGTTCATATAACCGGATGAAATTGTCCCGTTGGCAGTAGTAGAATCATGTGTATCCGCGTAATTATCTCGCTGAAACTTACTGCATTGGCAGGAACTAGCGCACTGCTATCTTTCATATTGCTCGCTCTCGAGATATTACTAAGCCTAGCTTCTCCGTGGCTCTAAGTGAATTGGAAGTGAACGCGGCGAGCCCGGCGGCTGTTTAACGAGGGGAAACTTCTCAAGCATTTACATGCCCTTTGAGCATTTGTTTCTTTATATTCACTTTAACCACGTCATTGGTTGTTAGATGTCTGCAGTATACATTGGTGACCTCAGTCAATATATATCATCTGCTGACCCTGCATGATGCTGATATGGTACACGCTATACTCGGCTTCTAAGACAACAATAGCTGCTGTGGAGTCATAACAACAACAATGCAGTCATTTCTTCAACGACAGAGAATAGCAGCTCGATCAGTGTTACAGTTGACGGAACAACCCCCAATCAGCTTATCCGAATCCGATGAGACAGCCGTCAGCAAACCCGAGATATCAAGTTCGTCATCAGGGGAGCAACAGCATCAAGAAGATGTTAATGTCAACCCTCGACAATGGTCGATGTGGAAAAAGCTCAGTGCGACTCTCATTGTTACAGCGATATCCTTCGTTGTGCAATATGCCTCGGCCGTAGACTCTGCCGCAGCTGAAAGGATACAAGCGGAATTTAGGGTATCTGCAGTTGCAGAATCTCTAGCAACAGGTTTGTCTTTAAGCCCCAGCTCAAATATAACCAATGGTTAGAAAAGTTTTCTTCTAACTATAATGAAAGGCTTGTTTCTCGTTGGGTTTGGAGTTGGTGCTCCAATTGCTGGGCCCCTGTCCGAAATCGCCGGTCGAAATCCCGTCTATATAATCAGCTTTGTGCTGTTTATGCTATGCACAATGGGAGCAGGTTTGGCGCCCAATATTGGCGCCCAGCTTGCTTTGAGGTTCCTTGCTGGCATGTTTGGTAGCACTCCGCTTGTTTGCGCCGGTGGCACCGTCTCAGACTTGTGGGATCCAGTCGACCAAATTCACATCTTCCCGATTTACGCCACAGGAGGATTTTTCGGCTTGGCGGTTTGGACCAGCCATTGGAGGACTTATTGCGGACAGCAGGCTCGTGGGCTGGCGATGGGTGGAATGGAGCACGCTGGTTCTCTCGGGTACTGTTCTCCTGCTGGTTTTGCTTTTTCAACCCGAAACATATGCACCAACGCTACGTGAATGGCAGACTGCCGCTGCTCTCGCGAAAGTTGCCTCAGGGGATGGAGAGGTCCTCTCGGCCGGAATCGTTGGGAAAACAGAGCAGACATCTGGACTTCAGAGATTCAAAGCTAAAATTGGCCCTGCTCTCTATCGGCCGGTGCAGCTGTCTTATTCCGAACCAATCATTATTATGATTTCGGTATATCTTTCTGTGCTATACATTGTCATCTTTACGTTTTTACCAGGCTATACTTTCATTTTCACAAAGACATACGGATTCAGTCTGGCTGAACGGGGGCTTTCATTCTTGGGGTTAGGCGTCGGATTCTTGTTAACTTTGGCAACGGCCATACCAATCACTATCCAGTCCCGGAAGATCATTCAAAGGAATGGTAGCCTCAGCCCTGAATCTCGACTTTGGTTCGCCATGATTGGCGCACCTACAATCCCGATTGGACTTTTCTGGATGGCGTGGACGGCCAGAGCGTCAATATCGTGTTGGTCCGCTATCGCGGCATCTACGCTCCTCGGGTTTGGCATTCTATGCGTTTTCATCAGCAGCTATCAGTACATTATTTATACCTATGAACAGCTAGCTGCTAGTGGGGTTAGTTTTCGTAACTTTTACGAGGTACCTGGTTGCTGGCGGAATGGTGGAGGTGGGCATTCCCATGTACAAAAATCTCGGCGTTGCATGGGCTTTAACGCTGCTGGGAATACTGAGTGTCGTGCTGATTCCGATTCCATTCTCATTATTCTACTGGGGCCTCGGATTAGGCAATGGAGCAAGCATGTCAAATAGAGGGCGGATATCTATTACTTTGTGCGTCACCGTTAGAAGTTTTAGATGGATTAATGACGGAATATATATAAGAACTCGACCTGCAGCACATAAGTGATAGTCTTAGACTTATTCGCTACCACAGATGAGGGTAGATAGTTATGTTGTAGCTGTTTATTCATGTTTTAGACTTGTTTGTAGTCATTCTAATTGGGCTATGCATATGTTTTACAAGTTAGAAGCAGACTAATACTAGGAGATTAGAGTCCTAGAACCTTTTGTTTTCCGCCTCGTGGAGATACAGAACTGAAATTTAGTCGACATAAATGCTAACGGAAGGGTTGTAAAATACAATTAATCTTCAATATTGCTCTGTTTGATGTATCCAACTAACACAATCCCTTGTACCAGTATTTGCTCTTCACTCATTGGATATACCCCCAATTTTCACTTACTCCACAATTTTCTTCAGAGCGCCAGTATCAGTATCCTGAATCCAGCCGTCACCTTAATCTTGCTCAGCCAAAGAGGGTGCTTGCGAAGGTGTTCCACTTCTTCCCGGGTAGACGCCTCCAAATCGAAAAAGGTCAGGGAATCAAAGTTGTCTATCTCCTTGGACTCTTCCACCCCCAAGTTCTTCTTCATCATTCCACGAACTACTTCTTCGGGGACGCCTAGCAAACCGCATCGAGTATGCTTGATGAGAAGAATCTCCTGAGCACCCAAAACGTGTGTAGTGAGGAGTGCTGAGCGCGCCGCATCCAGGCCTGATGCACCGGCGTTTCGAATCGTGGTTACTTCACCAAGCTCAAAACCCAGGGCTGATTTGGGATCAAGACGGCAATCCATGCATGTTACTGAGGAAATGGGTTAGTTTGAACAGTCTCATTAGACTCCGAACTGAACAGTACTTACTAAGGACGGCTCTCTTTTTAGGAGGGCATTCAAGGCCACTATGCGTGTAGGTGCTAACATATTTAGCATTGGCTGCGAGGATCTCTGATTCAAAGGGCGTTGACATATTGACGTGTTGGAGGTATATATGAATAAGGTAGTTTTTCGTGTCTAATCGTGTAATTAAGTTGTCTGGAAAGGTAGCTATTGATTGCAGTATTGTAGAATGACTCGGACTATTTCCTCGAGAGAAATAGGGCTACTTATAGGAGAAGCCATACCATGATCAAATCATACAAGACTATCCAAGAGCTTCAAATCATGGCTTGCCTATCGCTTGCTCAGATTACAAATTCTCTTCTTAGACTCGGAGAGATACAATTGCCATAAGTATGTACTATTCAGAAGATATCAAGCCTAGCCTAGTATACAAGATGCCAGTGCTGAACATAATTGTTGCGATGGCACAATCGGTATAACTAAGCAGTTGGCAGCATTTGCCCAAAAGATCTTCAGTGATGCCACTGGCTGACCAGCGCATGCACGCCAAGTTTGGGCAATGTCCCAATTTGGCAACAGGCAGCGGTAGCGTAAAGCTGACCAATTTTGTGACGAGCACGATTGCGCATAAGAAAAATGTATATGATGCGTTTCAAGTTAATATAAATAATGTTCAGTTACATAGCAGTGTAAGTTTTTGAAGTTGGGTATTAAAATGAGACCAATTCCCCAGAATGCTGTTGAGGGCTTTATTGTTTCATATTGTTTCTTAGGCTGCAGCCGGGTGTAAGGCGCAAATCGCCTGGAAATTTGATAATGTACAGGGAGCAGATGCCCCAAACGCGATACCATTTTTTTCTTAAACATATTCTCTTCTTAATTTTTGAACATTTAGTCAATTGGTAGAAGCTCTGTGTTCTTTCTACCCTTTTCATAGGCCACCAGGAATCCTAGACCTTACTCTACCTGCTTGCAGACTCTAAGAACTCCTTGGCCGAACTACTCTCTTCTCGCTACTTCTCAGGGTAGCAAATGATTGGGTACTTTGCTCGAAGCACAAAGGTAGTTGAGACGTGAATCGGGGAATATGAGTAGTTGAGAATATTCAATCGTTTTCATCAGCGCAACCCTCATCCAAGTCATGACTGGGTATCTATCAAGAAGTCATATACTCAAGAGCGGAAAAATCTTGAGCTAACGG|||||3849|,CCGTTAGCTCAAGATTTTTCCGCTCTTGAGTATATGACTTCTTGATAGATACCCAGTCATGACTTGGATGAGGGTTGCGCTGATGAAAACGATTGAATATTCTCAACTACTCATATTCCCCGATTCACGTCTCAACTACCTTTGTGCTTCGAGCAAAGTACCCAATCATTTGCTACCCTGAGAAGTAGCGAGAAGAGAGTAGTTCGGCCAAGGAGTTCTTAGAGTCTGCAAGCAGGTAGAGTAAGGTCTAGGATTCCTGGTGGCCTATGAAAAGGGTAGAAAGAACACAGAGCTTCTACCAATTGACTAAATGTTCAAAAATTAAGAAGAGAATATGTTTAAGAAAAAAATGGTATCGCGTTTGGGGCATCTGCTCCCTGTACATTATCAAATTTCCAGGCGATTTGCGCCTTACACCCGGCTGCAGCCTAAGAAACAATATGAAACAATAAAGCCCTCAACAGCATTCTGGGGAATTGGTCTCATTTTAATACCCAACTTCAAAAACTTACACTGCTATGTAACTGAACATTATTTATATTAACTTGAAACGCATCATATACATTTTTCTTATGCGCAATCGTGCTCGTCACAAAATTGGTCAGCTTTACGCTACCGCTGCCTGTTGCCAAATTGGGACATTGCCCAAACTTGGCGTGCATGCGCTGGTCAGCCAGTGGCATCACTGAAGATCTTTTGGGCAAATGCTGCCAACTGCTTAGTTATACCGATTGTGCCATCGCAACAATTATGTTCAGCACTGGCATCTTGTATACTAGGCTAGGCTTGATATCTTCTGAATAGTACATACTTATGGCAATTGTATCTCTCCGAGTCTAAGAAGAGAATTTGTAATCTGAGCAAGCGATAGGCAAGCCATGATTTGAAGCTCTTGGATAGTCTTGTATGATTTGATCATGGTATGGCTTCTCCTATAAGTAGCCCTATTTCTCTCGAGGAAATAGTCCGAGTCATTCTACAATACTGCAATCAATAGCTACCTTTCCAGACAACTTAATTACACGATTAGACACGAAAAACTACCTTATTCATATATACCTCCAACACGTCAATATGTCAACGCCCTTTGAATCAGAGATCCTCGCAGCCAATGCTAAATATGTTAGCACCTACACGCATAGTGGCCTTGAATGCCCTCCTAAAAAGAGAGCCGTCCTTAGTAAGTACTGTTCAGTTCGGAGTCTAATGAGACTGTTCAAACTAACCCATTTCCTCAGTAACATGCATGGATTGCCGTCTTGATCCCAAATCAGCCCTGGGTTTTGAGCTTGGTGAAGTAACCACGATTCGAAACGCCGGTGCATCAGGCCTGGATGCGGCGCGCTCAGCACTCCTCACTACACACGTTTTGGGTGCTCAGGAGATTCTTCTCATCAAGCATACTCGATGCGGTTTGCTAGGCGTCCCCGAAGAAGTAGTTCGTGGAATGATGAAGAAGAACTTGGGGGTGGAAGAGTCCAAGGAGATAGACAACTTTGATTCCCTGACCTTTTTCGATTTGGAGGCGTCTACCCGGGAAGAAGTGGAACACCTTCGCAAGCACCCTCTTTGGCTGAGCAAGATTAAGGTGACGGCTGGATTCAGGATACTGATACTGGCGCTCTGAAGAAAATTGTGGAGTAAGTGAAAATTGGGGGTATATCCAATGAGTGAAGAGCAAATACTGGTACAAGGGATTGTGTTAGTTGGATACATCAAACAGAGCAATATTGAAGATTAATTGTATTTTACAACCCTTCCGTTAGCATTTATGTCGACTAAATTTCAGTTCTGTATCTCCACGAGGCGGAAAACAAAAGGTTCTAGGACTCTAATCTCCTAGTATTAGTCTGCTTCTAACTTGTAAAACATATGCATAGCCCAATTAGAATGACTACAAACAAGTCTAAAACATGAATAAACAGCTACAACATAACTATCTACCCTCATCTGTGGTAGCGAATAAGTCTAAGACTATCACTTATGTGCTGCAGGTCGAGTTCTTATATATATTCCGTCATTAATCCATCTAAAACTTCTAACGGTGACGCACAAAGTAATAGATATCCGCCCTCTATTTGACATGCTTGCTCCATTGCCTAATCCGAGGCCCCAGTAGAATAATGAGAATGGAATCGGAATCAGCACGACACTCAGTATTCCCAGCAGCGTTAAAGCCCATGCAACGCCGAGATTTTTGTACATGGGAATGCCCACCTCCACCATTCCGCCAGCAACCAGGTACCTCGTAAAAGTTACGAAAACTAACCCCACTAGCAGCTAGCTGTTCATAGGTATAAATAATGTACTGATAGCTGCTGATGAAAACGCATAGAATGCCAAACCCGAGGAGCGTAGATGCCGCGATAGCGGACCAACACGATATTGACGCTCTGGCCGTCCACGCCATCCAGAAAAGTCCAATCGGGATTGTAGGTGCGCCAATCATGGCGAACCAAAGTCGAGATTCAGGGCTGAGGCTACCATTCCTTTGAATGATCTTCCGGGACTGGATAGTGATTGGTATGGCCGTTGCCAAAGTTAACAAGAATCCGACGCCTAACCCCAAGAATGAAAGCCCCCGTTCAGCCAGACTGAATCCGTATGTCTTTGTGAAAATGAAAGTATAGCCTGGTAAAAACGTAAAGATGACAATGTATAGCACAGAAAGATATACCGAAATCATAATAATGATTGGTTCGGAATAAGACAGCTGCACCGGCCGATAGAGAGCAGGGCCAATTTTAGCTTTGAATCTCTGAAGTCCAGATGTCTGCTCTGTTTTCCCAACGATTCCGGCCGAGAGGACCTCTCCATCCCCTGAGGCAACTTTCGCGAGAGCAGCGGCAGTCTGCCATTCACGTAGCGTTGGTGCATATGTTTCGGGTTGAAAAAGCAAAACCAGCAGGAGAACAGTACCCGAGAGAACCAGCGTGCTCCATTCCACCCATCGCCAGCCCACGAGCCTGCTGTCCGCAATAAGTCCTCCAATGGCTGGTCCAAACCGCCAAGCCGAAAAATCCTCCTGTGGCGTAAATCGGGAAGATGTGAATTTGGTCGACTGGATCCCACAAGTCTGAGACGGTGCCACCGGCGCAAACAAGCGGAGTGCTACCAAACATGCCAGCAAGGAACCTCAAAGCAAGCTGGGCGCCAATATTGGGCGCCAAACCTGCTCCCATTGTGCATAGCATAAACAGCACAAAGCTGATTATATAGACGGGATTTCGACCGGCGATTTCGGACAGGGGCCCAGCAATTGGAGCACCAACTCCAAACCCAACGAGAAACAAGCCTTTCATTATAGTTAGAAGAAAACTTTTCTAACCATTGGTTATATTTGAGCTGGGGCTTAAAGACAAACCTGTTGCTAGAGATTCTGCAACTGCAGATACCCTAAATTCCGCTTGTATCCTTTCAGCTGCGGCAGAGTCTACGGCCGAGGCATATTGCACAACGAAGGATATCGCTGTAACAATGAGAGTCGCACTGAGCTTTTTCCACATCGACCATTGTCGAGGGTTGACATTAACATCTTCTTGATGCTGTTGCTCCCCTGATGACGAACTTGATATCTCGGGTTTGCTGACGGCTGTCTCATCGGATTCGGATAAGCTGATTGGGGGTTGTTCCGTCAACTGTAACACTGATCGAGCTGCTATTCTCTGTCGTTGAAGAAATGACTGCATTGTTGTTGTTATGACTCCACAGCAGCTATTGTTGTCTTAGAAGCCGAGTATAGCGTGTACCATATCAGCATCATGCAGGGTCAGCAGATGATATATATTGACTGAGGTCACCAATGTATACTGCAGACATCTAACAACCAATGACGTGGTTAAAGTGAATATAAAGAAACAAATGCTCAAAGGGCATGTAAATGCTTGAGAAGTTTCCCCTCGTTAAACAGCCGCCGGGCTCGCCGCGTTCACTTCCAATTCACTTAGAGCCACGGAGAAGCTAGGCTTAGTAATATCTCGAGAGCGAGCAATATGAAAGATAGCAGTGCGCTAGTTCCTGCCAATGCAGTAAGTTTCAGCGAGATAATTACGCGGATACACATGATTCTACTACTGCCAACGGGACAATTTCATCCGGTTATATGAACCGAACGATGGAAATGATGTGTGATGGAACTGTGAGGAACAATTCAGCAATGCCTCCATTTGGCATAGTTGGGCGAAGATGCTGTCAGCACCTTACCTAGGCGAGTAAAGCTGTAGAAGAGATCATCATGGCTTTACCTTTTTTATCTTAGTCGCGTAGGAGATGTCCTTGTGGAGAGGAGAGTAGTTGTTGCTTTACAAGTCTCATTGCTGGCAGTATTCAAGACATCTTTCAGCAATTGAATGTGCTAATCAAGCCATCCTCCAACTTTACAAAGTCTGCATTCAAATGGTGAGCCAAGATATATTGTGTATACGTGTAGATAGTTGCAATAAAGTTGTTTTAGACTATTGAGCGAGCTTATGCTCAAATTTTGTCCATTTAGTTGTTGGCAGTTATCAAGAGTAAAAGCGAATTGGCTGACAATCTCGGCATATAAGTGTTGGTAGAAGTAAGAATAACGGACTACTAACAAGCAACAAATACTAAAAAAACAAACGCAACTTGATACTTTGGCTGTGAGACGAACCAAGCAGGCGTCTGATACAGTGAGCGAAGACTATCCCCTTAATAGCTAGCTGGCCTATAGTGGCAGCTAGAGTAACTCCTATGGTTCGGCAACTGGAAATATCATAACGTCTTGTATAGAAGATAGTCAGACTATTTCTCATTAGCTCAGCGGAGTTGTAGTTTCCCGAAAAGCGCAATACCAAATCAAGGCAGCCATTATATGTATATTACACGCATTGCTGGCTCGGCCCGCTTTTCCGTGCCCTGGTGTTATGTCATGCTTCATACTATTGCTATGGAATCATTATTCACGCATGCTTTTGCTTCGCTCACTGGGGGATGTATGACGGATAAATAATTACTAACTTGCAACTCGTCTCTGTCGGCTCGGTCGGCTAGGTGTCTACGTAGGCGATATAGGTTGGGTTGAAGTCGTGCTATTCGCAAGTGGTAAGCACTATGTTCATATTCGGCATATGCTACCCTGATTCTATTCGGCATATGCCCTGTTGACTTGCGTAGCTCTAGTTTGAAGAGCTGAAGATGTGCAAGTTTGGTTTACTCATTGTACCAATTGTATTTTTACACCATATAATTCCAATGAAGATGACAAAGCTGTTGGAACAAGAGTGACTAGCTACTATAACTATATATATCGTGAATGTGGAAGGTCCAAACCATCTTGTTGTTCATCTATCAAATAGACACTGCGTTCTGACCCTTCTGCCATCAAAATGTCAGGGCTGGCATACCAAATACTCCCGGCCGTCAGCCAGATCGACGTCGGCAATTATTCCGTCTTTTATCGTGAAGCTGGGCCTCCTAATGCCCCGACTTTGCTATTGCTTCATGGCTTCCCATCATCTTCGTTCCTCTTCCGACACATGATCCCGATTCTTGCATTGACCTATCATGTGATTGCGCCTGACTTTCCTGGATTTGGGTTCACAAAGAGCCTGCGAATTTCCCTCACACTTTTGACAACATTGCCGATGTTATGGAAGGGTTTCTGGATGCGCTCAAGATCCAAGAGTTTTCCGAATACATCATCGACTACGGTGCTCCTGTTGGGCTGCGACTTGCTGTGCGACGTCCACACGCTGTCAAGGCCATTGTATCTCAAAACGGGAACGCTTATGTGGAAGGTCTTGGGCCAGGGTTCGACGCAATAAGAACCTATTGGGCGTCTGGTAGCCAATCGTGAGTTATCTTTCTGCTGCAAACTTTCTGCAGCGTCATCTTTTGATAGCTAATAGCTGATCGGCTTAGTGACCGGGATGCTCTGAAGCCCTTCTTCACCCTCGACGCAACAGAGTCGCAGTACACCACCGGCACAAAGAACCCGGCATCTCTCGAGCCGGAATCGTGGTGGCTTGATTATGCACTCATGAACGACCAGGCGGGAAATATCGACATCCAGCTAGATTATCTCTATGACTACCGGACAAACGTTGCCCAGTACCCCACAGTGGCAGCAATACTTGCGCCAGTCTCAAGTACCTCTGCTTGCTGTATGGGGAGAAAATGACCAGTTGTAAGATGCTATCCCGAATCATAAAGTACTGTGCTATGTTGACTGAATGCTGATTATTTTGTTTCTAGCTTCATCCCGGCTGGTGCACAAGCTTTCAAGCGAGACTTGCCACATGCTGAGATTCATCTCATCGACGCTGGCCATTTTGCTCTGATTAGCAACCTGAAGGGCATTGTGCATTACATGCTGCCATTTTTGTACAAGCATTTGAACGAAAAGCATCATTCATAGAAGTGCAGGGTACGAGTCAGGATTAAAAGTGAACATCCGAGTTATTGTTTCTTATATAGACATGATAATGTATAGCTTGTTTCAAGATAGGCACAAACGGGGTATAGATGGACGAAACAGGCTTAATCATATATTCGTACATGATTTCTCACTTGATCACAGCTTATTATTAATTATTGGCGTGTTGGTGTGGTGAGCATGCGATAAAATGGGCGTGCGGAGTTTATACGGCGCAGGTGCCCGAATCCGAATTGCCCCACTTGTGGACGACAAGTTGCTTTTCCCCTTTACTCTGAATGCATAGAACCATAAACTCGACATGAAAGTCTTAGCACTTTTTGGCTTTGGTCCAAGCATTTCGAACACAAATCAGGATGGCATCGCAACAGCCAGGACTCGATCGCACGTTTGTGAATCTGACGCACGATCCCGCGGAGGGACGAGGCGCGAGGCGAACGTATATCCGGCGGGCGGTGATGAAAAGCTACCACGAGCGCCGAAGCCCAGAAGAAGAGAGCCTCGAAATTGGAGACTGATGCCGCTGATAATAGAGGTGGAAGGGGGTCAGCAGCACTAATAACATCCGTCGAAAGGCAAATGGCTCCACAGTCCTCTGTGCTGGTTAGTATTCATTGATCAACAAGTCGTTCTCTTATCTCCGGTGGCATCATCTTACTATATCAAAGATACCCAAGTTTATTCTTTTTGAGAGGCAACAATTCCCCAAGCCACCAATGCTGCACATCAGCTGTTTTATACTACGATATACTTTGTGGCCAAGTCTCAAAGGCCTCACGAGACTTGTCTTTTGTGGGATTCATTCACAATACCTTTTCTAGTCATGAGCTCGAAAGTGGCTACAATCATATGGCTACGAATCTCAATTCTCTCAAAACAAGCTTGAACCTATGGCAAGCATACGGTACAACCAGCAACGACTCTATCAGTGTCACTACAGACAATGAATCATTATGGGAATTGATACACCAACATCAAGAATGGATATACTCGAAGGTGAGAAGCAAGTTCCATACGTCTTGGCACAATTGTGTCATGTGCTTGGCTGCTTGGAGCTAACTTGTCATCAAGATAACCACTTTCAACCAATGGGAGTTGCTATCTGCCGCGCAAGCGACAACCATTTACCTTCTCCTACGACTGAAGCAGGGGAGCAATAGCTCAGCATTCCCAAATGGGGACATTGCGCTCCTCTTTACGCTTGGGGTGAGCCGCCTTGCCAATGGCTTTCGAATCCCTCCCGTCTTAT
CCATGAAGCTTTGAATGGGAGACTAATCAAAAGATACAGGCTATTTTTAGGCATCTCCATGGTACCCGCTTTATTGGGCAGCCGCCCACGACAGGACTGGAGACAATGGGTGTTTTTCGAATCCTTCATGCGCATTGCCTGTATATACTTTACTCTGAGCGCCGTAGTATCCACGCACTTTGGACTGCCGTGCGACAACCCGCAAGACTGGAACCTCCACTCCATGCTGGTGCCAGCCACAAAAGCTTCATGGGCCGCAGCAAACGCTTTGGACTGGGCGAGCGCCTTACCACCGGAAAAAGAGCTCACGTGAAGGATTTGGCCTCTACAATATCCTTGAATGACTCGCCTGTGGAAACGTGGAGAGAAAGCTCTGATGAACTTGGCATGGTTGTTATGATGACGATGACCTTGATATCCCAACAGCCAAACTATTCGATGCCGTCTCCTCCTGAGTAACCTGGCTGGCTGAAGCTGGTCAGTGACTGGCAATTACATCTCTCAAAGTGGCGTGGGATTTTGTACTAAGAGAAAATATTTCTACGTAGTACACGAATATTCGATTCTATCACTGCGAGACTTCGTGAAAGCGGTGGTCTCAACTAAGCGGCAATAGCACGATACAAGTCCTTGAATCTTTCAACAGAGGAAAAGCAAGTCCATTTGTGAGATAAAATTTTGAGAAGATGCATTGAATGGAGCTATCGAATTGCGGCGTCTATGAGTGGCCTTTGTAAGTATATTCAAGCGGCGTGTGCCAAGGGTTTTGGCTCGTCCCCTTTGCCACAACCCAGGCAGCATCAAGAGCCTTGACTACCTCCTCTGGCAACGGGCCCTTCTCCAGGTCCGCGATATTCTGGTGTAGCTGCTCAATCTTACTGACTCCGAAAATGACTCCGTCGTTTCCACCATCTTTGGCGAATCTTAAAGTAGAGTGGTGCACGACCCAGCGCAGCGCAACCTCTGGCATAGTCAAGCTGTGCCTTTCAGCAGCTTGTCGAAGAATATCGAGCGCTTTGAATAGGGCATCGTTGAAATACAGTTGCCGGAAAATAGGCCCCAAGAAAGAGCTATTGCTGAAGCGACCGCTCTGCTCTTCGTCGTCGGCAGACTTGTAGCGCCCAGTCAACAGGCCTCCGCCGAGCGGCGTAAAGATGACAATCTCCAATCCAAAGCGGCGGCAAGCAGGAACCACTTCAGTCTCAAGATTACGAGCTTGGTAGTAACAGTCAGTCTCGTCAATTTCCTGCATCAGAGGGATCGGGTAGGGAGGGGGGGCTTTACTGATGGCATTATAAACTCCCTGGTAAATGGTTGGCTTGACCCAACCTTGAGCCTGGCATAGCATAACAACCTCCGCGACTTCATAAGCAGAGAAGTTGCTAACGCCAAGCTGCTTGAACTTGCCCTCCTTGTACAACTCATTTGCGGCTTCGAGCGTCTCCGTAAAAGGGGTGGTACGATCAGCTGAGTGAAGATAGAAAATGTCCACACAATCAGTTCCAAGCTCCGTCAGAGAGGTTTCTAGATCATTGCGGAGATTAGCAGCTGAATGAGCTCCAGGAACGCGGGGGTAGCTTTTGGTAGCAATCTTGAAGCCGCTTTCTTTCCACCCTGCTTGTGCGGTGAAGGCTTCTTGCTTTCCCATGGAGTATATACGAGCTGTATCAAGCTCATTGTATCCACTCTTTTGAAATGCATTGAGATGTTGCTGGAATTCTTCAACTGTTGTTACACGGTTGTCCGGCGAAGCTTCGCGAGGGCCATAGGTCATGAGACCGAGGATAACTCTGGCTTTGGGGATGCCATTGTGCTTGTGATACTGGGCTTCGATTGAGCAGATGTTATTTGGTGACTTTGATGGTAAAGATTGTATATTTAATTCGAGACTATGAGTCCATTTTATATATCTATTTGGTGTCATCTGTTCAATCCCCAACAACGCATACAAGAGAGGCGTGTAAAGCCTATCCAGGCCTATGGTATGCCGTTTTGGGCATGACATGTACGCGCTAACCCAAGTTGGCATGACAGAGGTTTGGAGTCTTCGACAGCGGATGTTTTATACGGAAGAAAAAAAAGCAAAGTCCGCCAAAGAGTGCTGAACAATGCAAGATGGAGATAAAGAGCAGCCCCGCTCAGATTTCAGACAGATTGGTAATTCCGGACGCCAAGCTGCGGAGGAAATGCATTCGGCGGAACACGCTGCAGATTCGGCCTTGAGCGCTTATGTAAATGATGAACGGCCAGCGAACTGAATAAGCGGGATGGTAAAACTCGTGAGAATCAGATAAGCCAAAATTCAGCTCTGAAAATGAAGTAATGAAGACATCGGGGCTACTATTGCAACAGTCGAGGGTGGTACTTAAAACATCGAGTAAGGTCTGCTAATATTGGACATGGATCTGGCGACGAGCAATGTGCTTCGGGCTATGCGTGAATTTGCAATCAAGCAAAGAGAAACGACAAAGACAGTGTTGATAAAACACTATATATGGTTGGAGGAAATCCACAAGGCAATGGTATTTGTAGCTTCTATGGTCACTAGATATGTACCATGGGATGAATAAAAGGCATAGCTAATATAACGTGG|downstream_gene_variant|MODIFIER|exon-XM_006968587.1-1|GENE_exon-XM_006968587.1-1|transcript|rna-XM_006968587.1|protein_coding||c.*3849_*3850insCCACGTTATATTAGCTATGCCTTTTATTCATCCCATGGTACATATCTAGTGACCATAGAAGCTACAAATACCATTGCCTTGTGGATTTCCTCCAACCATATATAGTGTTTTATCAACACTGTCTTTGTCGTTTCTCTTTGCTTGATTGCAAATTCACGCATAGCCCGAAGCACATTGCTCGTCGCCAGATCCATGTCCAATATTAGCAGACCTTACTCGATGTTTTAAGTACCACCCTCGACTGTTGCAATAGTAGCCCCGATGTCTTCATTACTTCATTTTCAGAGCTGAATTTTGGCTTATCTGATTCTCACGAGTTTTACCATCCCGCTTATTCAGTTCGCTGGCCGTTCATCATTTACATAAGCGCTCAAGGCCGAATCTGCAGCGTGTTCCGCCGAATGCATTTCCTCCGCAGCTTGGCGTCCGGAATTACCAATCTGTCTGAAATCTGAGCGGGGCTGCTCTTTATCTCCATCTTGCATTGTTCAGCACTCTTTGGCGGACTTTGCTTTTTTTTCTTCCGTATAAAACATCCGCTGTCGAAGACTCCAAACCTCTGTCATGCCAACTTGGGTTAGCGCGTACATGTCATGCCCAAAACGGCATACCATAGGCCTGGATAGGCTTTACACGCCTCTCTTGTATGCGTTGTTGGGGATTGAACAGATGACACCAAATAGATATATAAAATGGACTCATAGTCTCGAATTAAATATACAATCTTTACCATCAAAGTCACCAAATAACATCTGCTCAATCGAAGCCCAGTATCACAAGCACAATGGCATCCCCAAAGCCAGAGTTATCCTCGGTCTCATGACCTATGGCCCTCGCGAAGCTTCGCCGGACAACCGTGTAACAACAGTTGAAGAATTCCAGCAACATCTCAATGCATTTCAAAAGAGTGGATACAATGAGCTTGATACAGCTCGTATATACTCCATGGGAAAGCAAGAAGCCTTCACCGCACAAGCAGGGTGGAAAGAAAGCGGCTTCAAGATTGCTACCAAAAGCTACCCCCGCGTTCCTGGAGCTCATTCAGCTGCTAATCTCCGCAATGATCTAGAAACCTCTCTGACGGAGCTTGGAACTGATTGTGTGGACATTTTCTATCTTCACTCAGCTGATCGTACCACCCCTTTTACGGAGACGCTCGAAGCCGCAAATGAGTTGTACAAGGAGGGCAAGTTCAAGCAGCTTGGCGTTAGCAACTTCTCTGCTTATGAAGTCGCGGAGGTTGTTATGCTATGCCAGGCTCAAGGTTGGGTCAAGCCAACCATTTACCAGGGAGTTTATAATGCCATCAGTAAAGCCCCCCCTCCCTACCCGATCCCTCTGATGCAGGAAATTGACGAGACTGACTGTTACTACCAAGCTCGTAATCTTGAGACTGAAGTGGTTCCTGCTTGCCGCCGCTTTGGATTGGAGATTGTCATCTTTACGCCGCTCGGCGGAGGCCTGTTGACTGGGCGCTACAAGTCTGCCGACGACGAAGAGCAGAGCGGTCGCTTCAGCAATAGCTCTTTCTTGGGGCCTATTTTCCGGCAACTGTATTTCAACGATGCCCTATTCAAAGCGCTCGATATTCTTCGACAAGCTGCTGAAAGGCACAGCTTGACTATGCCAGAGGTTGCGCTGCGCTGGGTCGTGCACCACTCTACTTTAAGATTCGCCAAAGATGGTGGAAACGACGGAGTCATTTTCGGAGTCAGTAAGATTGAGCAGCTACACCAGAATATCGCGGACCTGGAGAAGGGCCCGTTGCCAGAGGAGGTAGTCAAGGCTCTTGATGCTGCCTGGGTTGTGGCAAAGGGGACGAGCCAAAACCCTTGGCACACGCCGCTTGAATATACTTACAAAGGCCACTCATAGACGCCGCAATTCGATAGCTCCATTCAATGCATCTTCTCAAAATTTTATCTCACAAATGGACTTGCTTTTCCTCTGTTGAAAGATTCAAGGACTTGTATCGTGCTATTGCCGCTTAGTTGAGACCACCGCTTTCACGAAGTCTCGCAGTGATAGAATCGAATATTCGTGTACTACGTAGAAATATTTTCTCTTAGTACAAAATCCCACGCCACTTTGAGAGATGTAATTGCCAGTCACTGACCAGCTTCAGCCAGCCAGGTTACTCAGGAGGAGACGGCATCGAATAGTTTGGCTGTTGGGATATCAAGGTCATCGTCATCATAACAACCATGCCAAGTTCATCAGAGCTTTCTCTCCACGTTTCCACAGGCGAGTCATTCAAGGATATTGTAGAGGCCAAATCCTTCACGTGAGCTCTTTTTCCGGTGGTAAGGCGCTCGCCCAGTCCAAAGCGTTTGCTGCGGCCCATGAAGCTTTTGTGGCTGGCACCAGCATGGAGTGGAGGTTCCAGTCTTGCGGGTTGTCGCACGGCAGTCCAAAGTGCGTGGATACTACGGCGCTCAGAGTAAAGTATATACAGGCAATGCGCATGAAGGATTCGAAAAACACCCATTGTCTCCAGTCCTGTCGTGGGCGGCTGCCCAATAAAGCGGGTACCATGGAGATGCCTAAAAATAGCCTGTATCTTTTGATTAGTCTCCCATTCAAAGCTTCATGGAATAAGACGGGAGGGATTCGAAAGCCATTGGCAAGGCGGCTCACCCCAAGCGTAAAGAGGAGCGCAATGTCCCCATTTGGGAATGCTGAGCTATTGCTCCCCTGCTTCAGTCGTAGGAGAAGGTAAATGGTTGTCGCTTGCGCGGCAGATAGCAACTCCCATTGGTTGAAAGTGGTTATCTTGATGACAAGTTAGCTCCAAGCAGCCAAGCACATGACACAATTGTGCCAAGACGTATGGAACTTGCTTCTCACCTTCGAGTATATCCATTCTTGATGTTGGTGTATCAATTCCCATAATGATTCATTGTCTGTAGTGACACTGATAGAGTCGTTGCTGGTTGTACCGTATGCTTGCCATAGGTTCAAGCTTGTTTTGAGAGAATTGAGATTCGTAGCCATATGATTGTAGCCACTTTCGAGCTCATGACTAGAAAAGGTATTGTGAATGAATCCCACAAAAGACAAGTCTCGTGAGGCCTTTGAGACTTGGCCACAAAGTATATCGTAGTATAAAACAGCTGATGTGCAGCATTGGTGGCTTGGGGAATTGTTGCCTCTCAAAAAGAATAAACTTGGGTATCTTTGATATAGTAAGATGATGCCACCGGAGATAAGAGAACGACTTGTTGATCAATGAATACTAACCAGCACAGAGGACTGTGGAGCCATTTGCCTTTCGACGGATGTTATTAGTGCTGCTGACCCCCTTCCACCTCTATTATCAGCGGCATCAGTCTCCAATTTCGAGGCTCTCTTCTTCTGGGCTTCGGCGCTCGTGGTAGCTTTTCATCACCGCCCGCCGGATATACGTTCGCCTCGCGCCTCGTCCCTCCGCGGGATCGTGCGTCAGATTCACAAACGTGCGATCGAGTCCTGGCTGTTGCGATGCCATCCTGATTTGTGTTCGAAATGCTTGGACCAAAGCCAAAAAGTGCTAAGACTTTCATGTCGAGTTTATGGTTCTATGCATTCAGAGTAAAGGGGAAAAGCAACTTGTCGTCCACAAGTGGGGCAATTCGGATTCGGGCACCTGCGCCGTATAAACTCCGCACGCCCATTTTATCGCATGCTCACCACACCAACACGCCAATAATTAATAATAAGCTGTGATCAAGTGAGAAATCATGTACGAATATATGATTAAGCCTGTTTCGTCCATCTATACCCCGTTTGTGCCTATCTTGAAACAAGCTATACATTATCATGTCTATATAAGAAACAATAACTCGGATGTTCACTTTTAATCCTGACTCGTACCCTGCACTTCTATGAATGATGCTTTTCGTTCAAATGCTTGTACAAAAATGGCAGCATGTAATGCACAATGCCCTTCAGGTTGCTAATCAGAGCAAAATGGCCAGCGTCGATGAGATGAATCTCAGCATGTGGCAAGTCTCGCTTGAAAGCTTGTGCACCAGCCGGGATGAAGCTAGAAACAAAATAATCAGCATTCAGTCAACATAGCACAGTACTTTATGATTCGGGATAGCATCTTACAACTGGTCATTTTCTCCCCATACAGCAAGCAGAGGTACTTGAGACTGGCGCAAGTATTGCTGCCACTGTGGGGTACTGGGCAACGTTTGTCCGGTAGTCATAGAGATAATCTAGCTGGATGTCGATATTTCCCGCCTGGTCGTTCATGAGTGCATAATCAAGCCACCACGATTCCGGCTCGAGAGATGCCGGGTTCTTTGTGCCGGTGGTGTACTGCGACTCTGTTGCGTCGAGGGTGAAGAAGGGCTTCAGAGCATCCCGGTCACTAAGCCGATCAGCTATTAGCTATCAAAAGATGACGCTGCAGAAAGTTTGCAGCAGAAAGATAACTCACGATTGGCTACCAGACGCCCAATAGGTTCTTATTGCGTCGAACCCTGGCCCAAGACCTTCCACATAAGCGTTCCCGTTTTGAGATACAATGGCCTTGACAGCGTGTGGACGTCGCACAGCAAGTCGCAGCCCAACAGGAGCACCGTAGTCGATGATGTATTCGGAAAACTCTTGGATCTTGAGCGCATCCAGAAACCCTTCCATAACATCGGCAATGTTGTCAAAAGTGTGAGGGAAATTCGCAGGCTCTTTGTGAACCCAAATCCAGGAAAGTCAGGCGCAATCACATGATAGGTCAATGCAAGAATCGGGATCATGTGTCGGAAGAGGAACGAAGATGATGGGAAGCCATGAAGCAATAGCAAAGTCGGGGCATTAGGAGGCCCAGCTTCACGATAAAAGACGGAATAATTGCCGACGTCGATCTGGCTGACGGCCGGGAGTATTTGGTATGCCAGCCCTGACATTTTGATGGCAGAAGGGTCAGAACGCAGTGTCTATTTGATAGATGAACAACAAGATGGTTTGGACCTTCCACATTCACGATATATATAGTTATAGTAGCTAGTCACTCTTGTTCCAACAGCTTTGTCATCTTCATTGGAATTATATGGTGTAAAAATACAATTGGTACAATGAGTAAACCAAACTTGCACATCTTCAGCTCTTCAAACTAGAGCTACGCAAGTCAACAGGGCATATGCCGAATAGAATCAGGGTAGCATATGCCGAATATGAACATAGTGCTTACCACTTGCGAATAGCACGACTTCAACCCAACCTATATCGCCTACGTAGACACCTAGCCGACCGAGCCGACAGAGACGAGTTGCAAGTTAGTAATTATTTATCCGTCATACATCCCCCAGTGAGCGAAGCAAAAGCATGCGTGAATAATGATTCCATAGCAATAGTATGAAGCATGACATAACACCAGGGCACGGAAAAGCGGGCCGAGCCAGCAATGCGTGTAATATACATATAATGGCTGCCTTGATTTGGTATTGCGCTTTTCGGGAAACTACAACTCCGCTGAGCTAATGAGAAATAGTCTGACTATCTTCTATACAAGACGTTATGATATTTCCAGTTGCCGAACCATAGGAGTTACTCTAGCTGCCACTATAGGCCAGCTAGCTATTAAGGGGATAGTCTTCGCTCACTGTATCAGACGCCTGCTTGGTTCGTCTCACAGCCAAAGTATCAAGTTGCGTTTGTTTTTTTAGTATTTGTTGCTTGTTAGTAGTCCGTTATTCTTACTTCTACCAACACTTATATGCCGAGATTGTCAGCCAATTCGCTTTTACTCTTGATAACTGCCAACAACTAAATGGACAAAATTTGAGCATAAGCTCGCTCAATAGTCTAAAACAACTTTATTGCAACTATCTACACGTATACACAATATATCTTGGCTCACCATTTGAATGCAGACTTTGTAAAGTTGGAGGATGGCTTGATTAGCACATTCAATTGCTGAAAGATGTCTTGAATACTGCCAGCAATGAGACTTGTAAAGCAACAACTACTCTCCTCTCCACAAGGACATCTCCTACGCGACTAAGATAAAAAAGGTAAAGCCATGATGATCTCTTCTACAGCTTTACTCGCCTAGGTAAGGTGCTGACAGCATCTTCGCCCAACTATGCCAAATGGAGGCATTGCTGAATTGTTCCTCACAGTTCCATCACACATCATTTCCATCGTTCGGTTCATATAACCGGATGAAATTGTCCCGTTGGCAGTAGTAGAATCATGTGTATCCGCGTAATTATCTCGCTGAAACTTACTGCATTGGCAGGAACTAGCGCACTGCTATCTTTCATATTGCTCGCTCTCGAGATATTACTAAGCCTAGCTTCTCCGTGGCTCTAAGTGAATTGGAAGTGAACGCGGCGAGCCCGGCGGCTGTTTAACGAGGGGAAACTTCTCAAGCATTTACATGCCCTTTGAGCATTTGTTTCTTTATATTCACTTTAACCACGTCATTGGTTGTTAGATGTCTGCAGTATACATTGGTGACCTCAGTCAATATATATCATCTGCTGACCCTGCATGATGCTGATATGGTACACGCTATACTCGGCTTCTAAGACAACAATAGCTGCTGTGGAGTCATAACAACAACAATGCAGTCATTTCTTCAACGACAGAGAATAGCAGCTCGATCAGTGTTACAGTTGACGGAACAACCCCCAATCAGCTTATCCGAATCCGATGAGACAGCCGTCAGCAAACCCGAGATATCAAGTTCGTCATCAGGGGAGCAACAGCATCAAGAAGATGTTAATGTCAACCCTCGACAATGGTCGATGTGGAAAAAGCTCAGTGCGACTCTCATTGTTACAGCGATATCCTTCGTTGTGCAATATGCCTCGGCCGTAGACTCTGCCGCAGCTGAAAGGATACAAGCGGAATTTAGGGTATCTGCAGTTGCAGAATCTCTAGCAACAGGTTTGTCTTTAAGCCCCAGCTCAAATATAACCAATGGTTAGAAAAGTTTTCTTCTAACTATAATGAAAGGCTTGTTTCTCGTTGGGTTTGGAGTTGGTGCTCCAATTGCTGGGCCCCTGTCCGAAATCGCCGGTCGAAATCCCGTCTATATAATCAGCTTTGTGCTGTTTATGCTATGCACAATGGGAGCAGGTTTGGCGCCCAATATTGGCGCCCAGCTTGCTTTGAGGTTCCTTGCTGGCATGTTTGGTAGCACTCCGCTTGTTTGCGCCGGTGGCACCGTCTCAGACTTGTGGGATCCAGTCGACCAAATTCACATCTTCCCGATTTACGCCACAGGAGGATTTTTCGGCTTGGCGGTTTGGACCAGCCATTGGAGGACTTATTGCGGACAGCAGGCTCGTGGGCTGGCGATGGGTGGAATGGAGCACGCTGGTTCTCTCGGGTACTGTTCTCCTGCTGGTTTTGCTTTTTCAACCCGAAACATATGCACCAACGCTACGTGAATGGCAGACTGCCGCTGCTCTCGCGAAAGTTGCCTCAGGGGATGGAGAGGTCCTCTCGGCCGGAATCGTTGGGAAAACAGAGCAGACATCTGGACTTCAGAGATTCAAAGCTAAAATTGGCCCTGCTCTCTATCGGCCGGTGCAGCTGTCTTATTCCGAACCAATCATTATTATGATTTCGGTATATCTTTCTGTGCTATACATTGTCATCTTTACGTTTTTACCAGGCTATACTTTCATTTTCACAAAGACATACGGATTCAGTCTGGCTGAACGGGGGCTTTCATTCTTGGGGTTAGGCGTCGGATTCTTGTTAACTTTGGCAACGGCCATACCAATCACTATCCAGTCCCGGAAGATCATTCAAAGGAATGGTAGCCTCAGCCCTGAATCTCGACTTTGGTTCGCCATGATTGGCGCACCTACAATCCCGATTGGACTTTTCTGGATGGCGTGGACGGCCAGAGCGTCAATATCGTGTTGGTCCGCTATCGCGGCATCTACGCTCCTCGGGTTTGGCATTCTATGCGTTTTCATCAGCAGCTATCAGTACATTATTTATACCTATGAACAGCTAGCTGCTAGTGGGGTTAGTTTTCGTAACTTTTACGAGGTACCTGGTTGCTGGCGGAATGGTGGAGGTGGGCATTCCCATGTACAAAAATCTCGGCGTTGCATGGGCTTTAACGCTGCTGGGAATACTGAGTGTCGTGCTGATTCCGATTCCATTCTCATTATTCTACTGGGGCCTCGGATTAGGCAATGGAGCAAGCATGTCAAATAGAGGGCGGATATCTATTACTTTGTGCGTCACCGTTAGAAGTTTTAGATGGATTAATGACGGAATATATATAAGAACTCGACCTGCAGCACATAAGTGATAGTCTTAGACTTATTCGCTACCACAGATGAGGGTAGATAGTTATGTTGTAGCTGTTTATTCATGTTTTAGACTTGTTTGTAGTCATTCTAATTGGGCTATGCATATGTTTTACAAGTTAGAAGCAGACTAATACTAGGAGATTAGAGTCCTAGAACCTTTTGTTTTCCGCCTCGTGGAGATACAGAACTGAAATTTAGTCGACATAAATGCTAACGGAAGGGTTGTAAAATACAATTAATCTTCAATATTGCTCTGTTTGATGTATCCAACTAACACAATCCCTTGTACCAGTATTTGCTCTTCACTCATTGGATATACCCCCAATTTTCACTTACTCCACAATTTTCTTCAGAGCGCCAGTATCAGTATCCTGAATCCAGCCGTCACCTTAATCTTGCTCAGCCAAAGAGGGTGCTTGCGAAGGTGTTCCACTTCTTCCCGGGTAGACGCCTCCAAATCGAAAAAGGTCAGGGAATCAAAGTTGTCTATCTCCTTGGACTCTTCCACCCCCAAGTTCTTCTTCATCATTCCACGAACTACTTCTTCGGGGACGCCTAGCAAACCGCATCGAGTATGCTTGATGAGAAGAATCTCCTGAGCACCCAAAACGTGTGTAGTGAGGAGTGCTGAGCGCGCCGCATCCAGGCCTGATGCACCGGCGTTTCGAATCGTGGTTACTTCACCAAGCTCAAAACCCAGGGCTGATTTGGGATCAAGACGGCAATCCATGCATGTTACTGAGGAAATGGGTTAGTTTGAACAGTCTCATTAGACTCCGAACTGAACAGTACTTACTAAGGACGGCTCTCTTTTTAGGAGGGCATTCAAGGCCACTATGCGTGTAGGTGCTAACATATTTAGCATTGGCTGCGAGGATCTCTGATTCAAAGGGCGTTGACATATTGACGTGTTGGAGGTATATATGAATAAGGTAGTTTTTCGTGTCTAATCGTGTAATTAAGTTGTCTGGAAAGGTAGCTATTGATTGCAGTATTGTAGAATGACTCGGACTATTTCCTCGAGAGAAATAGGGCTACTTATAGGAGAAGCCATACCATGATCAAATCATACAAGACTATCCAAGAGCTTCAAATCATGGCTTGCCTATCGCTTGCTCAGATTACAAATTCTCTTCTTAGACTCGGAGAGATACAATTGCCATAAGTATGTACTATTCAGAAGATATCAAGCCTAGCCTAGTATACAAGATGCCAGTGCTGAACATAATTGTTGCGATGGCACAATCGGTATAACTAAGCAGTTGGCAGCATTTGCCCAAAAGATCTTCAGTGATGCCACTGGCTGACCAGCGCATGCACGCCAAGTTTGGGCAATGTCCCAATTTGGCAACAGGCAGCGGTAGCGTAAAGCTGACCAATTTTGTGACGAGCACGATTGCGCATAAGAAAAATGTATATGATGCGTTTCAAGTTAATATAAATAATGTTCAGTTACATAGCAGTGTAAGTTTTTGAAGTTGGGTATTAAAATGAGACCAATTCCCCAGAATGCTGTTGAGGGCTTTATTGTTTCATATTGTTTCTTAGGCTGCAGCCGGGTGTAAGGCGCAAATCGCCTGGAAATTTGATAATGTACAGGGAGCAGATGCCCCAAACGCGATACCATTTTTTTCTTAAACATATTCTCTTCTTAATTTTTGAACATTTAGTCAATTGGTAGAAGCTCTGTGTTCTTTCTACCCTTTTCATAGGCCACCAGGAATCCTAGACCTTACTCTACCTGCTTGCAGACTCTAAGAACTCCTTGGCCGAACTACTCTCTTCTCGCTACTTCTCAGGGTAGCAAATGATTGGGTACTTTGCTCGAAGCACAAAGGTAGTTGAGACGTGAATCGGGGAATATGAGTAGTTGAGAATATTCAATCGTTTTCATCAGCGCAACCCTCATCCAAGTCATGACTGGGTATCTATCAAGAAGTCATATACTCAAGAGCGGAAAAATCTTGAGCTAACGG|||||3849|,CCGTTAGCTCAAGATTTTTCCGCTCTTGAGTATATGACTTCTTGATAGATACCCAGTCATGACTTGGATGAGGGTTGCGCTGATGAAAACGATTGAATATTCTCAACTACTCATATTCCCCGATTCACGTCTCAACTACCTTTGTGCTTCGAGCAAAGTACCCAATCATTTGCTACCCTGAGAAGTAGCGAGAAGAGAGTAGTTCGGCCAAGGAGTTCTTAGAGTCTGCAAGCAGGTAGAGTAAGGTCTAGGATTCCTGGTGGCCTATGAAAAGGGTAGAAAGAACACAGAGCTTCTACCAATTGACTAAATGTTCAAAAATTAAGAAGAGAATATGTTTAAGAAAAAAATGGTATCGCGTTTGGGGCATCTGCTCCCTGTACATTATCAAATTTCCAGGCGATTTGCGCCTTACACCCGGCTGCAGCCTAAGAAACAATATGAAACAATAAAGCCCTCAACAGCATTCTGGGGAATTGGTCTCATTTTAATACCCAACTTCAAAAACTTACACTGCTATGTAACTGAACATTATTTATATTAACTTGAAACGCATCATATACATTTTTCTTATGCGCAATCGTGCTCGTCACAAAATTGGTCAGCTTTACGCTACCGCTGCCTGTTGCCAAATTGGGACATTGCCCAAACTTGGCGTGCATGCGCTGGTCAGCCAGTGGCATCACTGAAGATCTTTTGGGCAAATGCTGCCAACTGCTTAGTTATACCGATTGTGCCATCGCAACAATTATGTTCAGCACTGGCATCTTGTATACTAGGCTAGGCTTGATATCTTCTGAATAGTACATACTTATGGCAATTGTATCTCTCCGAGTCTAAGAAGAGAATTTGTAATCTGAGCAAGCGATAGGCAAGCCATGATTTGAAGCTCTTGGATAGTCTTGTATGATTTGATCATGGTATGGCTTCTCCTATAAGTAGCCCTATTTCTCTCGAGGAAATAGTCCGAGTCATTCTACAATACTGCAATCAATAGCTACCTTTCCAGACAACTTAATTACACGATTAGACACGAAAAACTACCTTATTCATATATACCTCCAACACGTCAATATGTCAACGCCCTTTGAATCAGAGATCCTCGCAGCCAATGCTAAATATGTTAGCACCTACACGCATAGTGGCCTTGAATGCCCTCCTAAAAAGAGAGCCGTCCTTAGTAAGTACTGTTCAGTTCGGAGTCTAATGAGACTGTTCAAACTAACCCATTTCCTCAGTAACATGCATGGATTGCCGTCTTGATCCCAAATCAGCCCTGGGTTTTGAGCTTGGTGAAGTAACCACGATTCGAAACGCCGGTGCATCAGGCCTGGATGCGGCGCGCTCAGCACTCCTCACTACACACGTTTTGGGTGCTCAGGAGATTCTTCTCATCAAGCATACTCGATGCGGTTTGCTAGGCGTCCCCGAAGAAGTAGTTCGTGGAATGATGAAGAAGAACTTGGGGGTGGAAGAGTCCAAGGAGATAGACAACTTTGATTCCCTGACCTTTTTCGATTTGGAGGCGTCTACCCGGGAAGAAGTGGAACACCTTCGCAAGCACCCTCTTTGGCTGAGCAAGATTAAGGTGACGGCTGGATTCAGGATACTGATACTGGCGCTCTGAAGAAAATTGTGGAGTAAGTGAAAATTGGGGGTATATCCAATGAGTGAAGAGCAAATACTGGTACAAGGGATTGTGTTAGTTGGATACATCAAACAGAGCAATATTGAAGATTAATTGTATTTTACAACCCTTCCGTTAGCATTTATGTCGACTAAATTTCAGTTCTGTATCTCCACGAGGCGGAAAACAAAAGGTTCTAGGACTCTAATCTCCTAGTATTAGTCTGCTTCTAACTTGTAAAACATATGCATAGCCCAATTAGAATGACTACAAACAAGTCTAAAACATGAATAAACAGCTACAACATAACTATCTACCCTCATCTGTGGTAGCGAATAAGTCTAAGACTATCACTTATGTGCTGCAGGTCGAGTTCTTATATATATTCCGTCATTAATCCATCTAAAACTTCTAACGGTGACGCACAAAGTAATAGATATCCGCCCTCTATTTGACATGCTTGCTCCATTGCCTAATCCGAGGCCCCAGTAGAATAATGAGAATGGAATCGGAATCAGCACGACACTCAGTATTCCCAGCAGCGTTAAAGCCCATGCAACGCCGAGATTTTTGTACATGGGAATGCCCACCTCCACCATTCCGCCAGCAACCAGGTACCTCGTAAAAGTTACGAAAACTAACCCCACTAGCAGCTAGCTGTTCATAGGTATAAATAATGTACTGATAGCTGCTGATGAAAACGCATAGAATGCCAAACCCGAGGAGCGTAGATGCCGCGATAGCGGACCAACACGATATTGACGCTCTGGCCGTCCACGCCATCCAGAAAAGTCCAATCGGGATTGTAGGTGCGCCAATCATGGCGAACCAAAGTCGAGATTCAGGGCTGAGGCTACCATTCCTTTGAATGATCTTCCGGGACTGGATAGTGATTGGTATGGCCGTTGCCAAAGTTAACAAGAATCCGACGCCTAACCCCAAGAATGAAAGCCCCCGTTCAGCCAGACTGAATCCGTATGTCTTTGTGAAAATGAAAGTATAGCCTGGTAAAAACGTAAAGATGACAATGTATAGCACAGAAAGATATACCGAAATCATAATAATGATTGGTTCGGAATAAGACAGCTGCACCGGCCGATAGAGAGCAGGGCCAATTTTAGCTTTGAATCTCTGAAGTCCAGATGTCTGCTCTGTTTTCCCAACGATTCCGGCCGAGAGGACCTCTCCATCCCCTGAGGCAACTTTCGCGAGAGCAGCGGCAGTCTGCCATTCACGTAGCGTTGGTGCATATGTTTCGGGTTGAAAAAGCAAAACCAGCAGGAGAACAGTACCCGAGAGAACCAGCGTGCTCCATTCCACCCATCGCCAGCCCACGAGCCTGCTGTCCGCAATAAGTCCTCCAATGGCTGGTCCAAACCGCCAAGCCGAAAAATCCTCCTGTGGCGTAAATCGGGAAGATGTGAATTTGGTCGACTGGATCCCACAAGTCTGAGACGGTGCCACCGGCGCAAACAAGCGGAGTGCTACCAAACATGCCAGCAAGGAACCTCAAAGCAAGCTGGGCGCCAATATTGGGCGCCAAACCTGCTCCCATTGTGCATAGCATAAACAGCACAAAGCTGATTATATAGACGGGATTTCGACCGGCGATTTCGGACAGGGGCCCAGCAATTGGAGCACCAACTCCAAACCCAACGAGAAACAAGCCTTTCATTATAGTTAGAAGAAAACTTTTCTAACCATTGGTTATATTTGAGCTGGGGCTTAAAGACAAACCTGTTGCTAGAGATTCTGCAACTGCAGATACCCTAAATTCCGCTTGTATCCTTTCAGCTGCGGCAGAGTCTACGGCCGAGGCATATTGCACAACGAAGGATATCGCTGTAACAATGAGAGTCGCACTGAGCTTTTTCCACATCGACCATTGTCGAGGGTTGACATTAACATCTTCTTGATGCTGTTGCTCCCCTGATGACGAACTTGATATCTCGGGTTTGCTGACGGCTGTCTCATCGGATTCGGATAAGCTGATTGGGGGTTGTTCCGTCAACTGTAACACTGATCGAGCTGCTATTCTCTGTCGTTGAAGAAATGACTGCATTGTTGTTGTTATGACTCCACAGCAGCTATTGTTGTCTTAGAAGCCGAGTATAGCGTGTACCATATCAGCATCATGCAGGGTCAGCAGATGATATATATTGACTGAGGTCACCAATGTATACTGCAGACATCTAACAACCAATGACGTGGTTAAAGTGAATATAAAGAAACAAATGCTCAAAGGGCATGTAAATGCTTGAGAAGTTTCCCCTCGTTAAACAGCCGCCGGGCTCGCCGCGTTCACTTCCAATTCACTTAGAGCCACGGAGAAGCTAGGCTTAGTAATATCTCGAGAGCGAGCAATATGAAAGATAGCAGTGCGCTAGTTCCTGCCAATGCAGTAAGTTTCAGCGAGATAATTACGCGGATACACATGATTCTACTACTGCCAACGGGACAATTTCATCCGGTTATATGAACCGAACGATGGAAATGATGTGTGATGGAACTGTGAGGAACAATTCAGCAATGCCTCCATTTGGCATAGTTGGGCGAAGATGCTGTCAGCACCTTACCTAGGCGAGTAAAGCTGTAGAAGAGATCATCATGGCTTTACCTTTTTTATCTTAGTCGCGTAGGAGATGTCCTTGTGGAGAGGAGAGTAGTTGTTGCTTTACAAGTCTCATTGCTGGCAGTATTCAAGACATCTTTCAGCAATTGAATGTGCTAATCAAGCCATCCTCCAACTTTACAAAGTCTGCATTCAAATGGTGAGCCAAGATATATTGTGTATACGTGTAGATAGTTGCAATAAAGTTGTTTTAGACTATTGAGCGAGCTTATGCTCAAATTTTGTCCATTTAGTTGTTGGCAGTTATCAAGAGTAAAAGCGAATTGGCTGACAATCTCGGCATATAAGTGTTGGTAGAAGTAAGAATAACGGACTACTAACAAGCAACAAATACTAAAAAAACAAACGCAACTTGATACTTTGGCTGTGAGACGAACCAAGCAGGCGTCTGATACAGTGAGCGAAGACTATCCCCTTAATAGCTAGCTGGCCTATAGTGGCAGCTAGAGTAACTCCTATGGTTCGGCAACTGGAAATATCATAACGTCTTGTATAGAAGATAGTCAGACTATTTCTCATTAGCTCAGCGGAGTTGTAGTTTCCCGAAAAGCGCAATACCAAATCAAGGCAGCCATTATATGTATATTACACGCATTGCTGGCTCGGCCCGCTTTTCCGTGCCCTGGTGTTATGTCATGCTTCATACTATTGCTATGGAATCATTATTCACGCATGCTTTTGCTTCGCTCACTGGGGGATGTATGACGGATAAATAATTACTAACTTGCAACTCGTCTCTGTCGGCTCGGTCGGCTAGGTGTCTACGTAGGCGATATAGGTTGGGTTGAAGTCGTGCTATTCGCAAGTGGTAAGCACTATGTTCATATTCGGCATATGCTACCCTGATTCTATTCGGCATATGCCCTGTTGACTTGCGTAGCTCTAGTTTGAAGAGCTGAAGATGTGCAAGTTTGGTTTACTCATTGTACCAATTGTATTTTTACACCATATAATTCCAATGAAGATGACAAAGCTGTTGGAACAAGAGTGACTAGCTACTATAACTATATATATCGTGAATGTGGAAGGTCCAAACCATCTTGTTGTTCATCTATCAAATAGACACTGCGTTCTGACCCTTCTGCCATCAAAATGTCAGGGCTGGCATACCAAATACTCCCGGCCGTCAGCCAGATCGACGTCGGCAATTATTCCGTCTTTTATCGTGAAGCTGGGCCTCCTAATGCCCCGACTTTGCTATTGCTTCATGGCTTCCCATCATCTTCGTTCCTCTTCCGACACATGATCCCGATTCTTGCATTGACCTATCATGTGATTGCGCCTGACTTTCCTGGATTTGGGTTCACAAAGAGCCTGCGAATTTCCCTCACACTTTTGACAACATTGCCGATGTTATGGAAGGGTTTCTGGATGCGCTCAAGATCCAAGAGTTTTCCGAATACATCATCGACTACGGTGCTCCTGTTGGGCTGCGACTTGCTGTGCGACGTCCACACGCTGTCAAGGCCATTGTATCTCAAAACGGGAACGCTTATGTGGAAGGTCTTGGGCCAGGGTTCGACGCAATAAGAACCTATTGGGCGTCTGGTAGCCAATCGTGAGTTATCTTTCTGCTGCAAACTTTCTGCAGCGTCATCTTTTGATAGCTAATAGCTGATCGGCTTAGTGACCGGGATGCTCTGAAGCCCTTCTTCACCCTCGACGCAACAGAGTCGCAGTACACCACCGGCACAAAGAACCCGGCATCTCTCGAGCCGGAATCGTGGTGGCTTGATTATGCACTCATGAACGACCAGGCGGGAAATATCGACATCCAGCTAGATTATCTCTATGACTACCGGACAAACGTTGCCCAGTACCCCACAGTGGCAGCAATACTTGCGCCAGTCTCAAGTACCTCTGCTTGCTGTATGGGGAGAAAATGACCAGTTGTAAGATGCTATCCCGAATCATAAAGTACTGTGCTATGTTGACTGAATGCTGATTATTTTGTTTCTAGCTTCATCCCGGCTGGTGCACAAGCTTTCAAGCGAGACTTGCCACATGCTGAGATTCATCTCATCGACGCTGGCCATTTTGCTCTGATTAGCAACCTGAAGGGCATTGTGCATTACATGCTGCCATTTTTGTACAAGCATTTGAACGAAAAGCATCATTCATAGAAGTGCAGGGTACGAGTCAGGATTAAAAGTGAACATCCGAGTTATTGTTTCTTATATAGACATGATAATGTATAGCTTGTTTCAAGATAGGCACAAACGGGGTATAGATGGACGAAACAGGCTTAATCATATATTCGTACATGATTTCTCACTTGATCACAGCTTATTATTAATTATTGGCGTGTTGGTGTGGTGAGCATGCGATAAAATGGGCGTGCGGAGTTTATACGGCGCAGGTGCCCGAATCCGAATTGCCCCACTTGTGGACGACAAGTTGCTTTTCCCCTTTACTCTGAATGCATAGAACCATAAACTCGACATGAAAGTCTTAGCACTTTTTGGCTTTGGTCCAAGCATTTCGAACACAAATCAGGATGGCATCGCAACAGCCAGGACTCGATCGCACGTTTGTGAATCTGACGCACGATCCCGCGGAGGGACGAGGCGCGAGGCGAACGTATATCCGGCGGGCGGTGATGAAAAGCTACCACGAGCGCCGAAGCCCAGAAGAAGAGAGCCTCGAAATTGGAGACTGATGCCGCTGATAATAGAGGTGGAAGGGGGTCAGCAGCACTAATAACATCCGTCGAAAGGCAAATGGCTCCACAGTCCTCTGTGCTGGTTAGTATTCATTGATCAACAAGTCGTTCTCTTATCTCCGGTGGCATCATCTTACTATATCAAAGATACCCAAGTTTATTCTTTTTGAGAGGCAACAATTCCCCAAGCCACCAATGCTGCACATCAGCTGTTTTATACTACGATATACTTTGTGGCCAAGTCTCAAAGGCCTCACGAGACTTGTCTTTTGTGGGATTCATTCACAATACCTTTTCTAGTCATGAGCTCGAAAGTGGCTACAATCATATGGCTACGAATCTCAATTCTCTCAAAACAAGCTTGAACCTATGGCAAGCATACGGTACAACCAGCAACGACTCTATCAGTGTCACTACAGACAATGAATCATTATGGGAATTGATACACCAACATCAAGAATGGATATACTCGAAGGTGAGAAGCAAGTTCCATACGTCTTGGCACAATTGTGTCATGTGCTTGGCTGCTTGGAGCTAACTTGTCATCAAGATAACCACTTTCAACCAATGGGAGTTGCTATCTGCCGCGCAAGCGACAACCATTTACCTTCTCCTACGACTGAAGCAGGGGAGCAATAGCTCAGCATTCCCAAATGGGGACATTGCGCTCCTCTTTACGCTTGGGGTGAGCCGCCTTGCCAATGGCTTTCGAATCCCTCCCGTCTTATTCCATGAAGCTTTGAATGGGAGACTAATCAAAAGATACAGGCTATTTTTAGGCATCTCCATGGTACCCGCTTTATTGGGCAGCCGCCCACGACAGGACTGGAGACAATGGGTGTTTTTCGAATCCTTCATGCGCATTGCCTGTATATACTTTACTCTGAGCGCCGTAGTATCCACGCACTTTGGACTGCCGTGCGACAACCCGCAAGACTGGAACCTCCACTCCATGCTGGTGCCAGCCACAAAAGCTTCATGGGCCGCAGCAAACGCTTTGGACTGGGCGAGCGCCTTACCACCGGAAAAAGAGCTCACGTGAAGGATTTGGCCTCTACAATATCCTTGAATGACTCGCCTGTGGAAACGTGGAGAGAAAGCTCTGATGAACTTGGCATGGTTGTTATGATGACGATGACCTTGATATCCCAACAGCCAAACTATTCGATGCCGTCTCCTCCTGAGTAACCTGGCTGGCTGAAGCTGGTCAGTGACTGGCAATTACATCTCTCAAAGTGGCGTGGGATTTTGTACTAAGAGAAAATATTTCTACGTAGTACACGAATATTCGATTCTATCACTGCGAGACTTCGTGAAAGCGGTGGTCTCAACTAAGCGGCAATAGCACGATACAAGTCCTTGAATCTTTCAACAGAGGAAAAGCAAGTCCATTTGTGAGATAAAATTTTGAGAAGATGCATTGAATGGAGCTATCGAATTGCGGCGTCTATGAGTGGCCTTTGTAAGTATATTCAAGCGGCGTGTGCCAAGGGTTTTGGCTCGTCCCCTTTGCCACAACCCAGGCAGCATCAAGAGCCTTGACTACCTCCTCTGGCAACGGGCCCTTCTCCAGGTCCGCGATATTCTGGTGTAGCTGCTCAATCTTACTGACTCCGAAAATGACTCCGTCGTTTCCACCATCTTTGGCGAATCTTAAAGTAGAGTGGTGCACGACCCAGCGCAGCGCAACCTCTGGCATAGTCAAGCTGTGCCTTTCAGCAGCTTGTCGAAGAATATCGAGCGCTTTGAATAGGGCATCGTTGAAATACAGTTGCCGGAAAATAGGCCCCAAGAAAGAGCTATTGCTGAAGCGACCGCTCTGCTCTTCGTCGTCGGCAGACTTGTAGCGCCCAGTCAACAGGCCTCCGCCGAGCGGCGTAAAGATGACAATCTCCAATCCAAAGCGGCGGCAAGCAGGAACCACTTCAGTCTCAAGATTACGAGCTTGGTAGTAACAGTCAGTCTCGTCAATTTCCTGCATCAGAGGGATCGGGTAGGGAGGGGGGGCTTTACTGATGGCATTATAAACTCCCTGGTAAATGGTTGGCTTGACCCAACCTTGAGCCTGGCATAGCATAACAACCTCCGCGACTTCATAAGCAGAGAAGTTGCTAACGCCAAGCTGCTTGAACTTGCCCTCCTTGTACAACTCATTTGCGGCTTCGAGCGTCTCCGTAAAAGGGGTGGTACGATCAGCTGAGTGAAGATAGAAAATGTCCACACAATCAGTTCCAAGCTCCGTCAGAGAGGTTTCTAGATCATTGCGGAGATTAGCAGCTGAATGAGCTCCAGGAACGCGGGGGTAGCTTTTGGTAGCAATCTTGAAGCCGCTTTCTTTCCACCCTGCTTGTGCGGTGAAGGCTTCTTGCTTTCCCATGGAGTATATACGAGCTGTATCAAGCTCATTGTATCCACTCTTTTGAAATGCATTGAGATGTTGCTGGAATTCTTCAACTGTTGTTACACGGTTGTCCGGCGAAGCTTCGCGAGGGCCATAGGTCATGAGACCGAGGATAACTCTGGCTTTGGGGATGCCATTGTGCTTGTGATACTGGGCTTCGATTGAGCAGATGTTATTTGGTGACTTTGATGGTAAAGATTGTATATTTAATTCGAGACTATGAGTCCATTTTATATATCTATTTGGTGTCATCTGTTCAATCCCCAACAACGCATACAAGAGAGGCGTGTAAAGCCTATCCAGGCCTATGGTATGCCGTTTTGGGCATGACATGTACGCGCTAACCCAAGTTGGCATGACAGAGGTTTGGAGTCTTCGACAGCGGATGTTTTATACGGAAGAAAAAAAAGCAAAGTCCGCCAAAGAGTGCTGAACAATGCAAGATGGAGATAAAGAGCAGCCCCGCTCAGATTTCAGACAGATTGGTAATTCCGGACGCCAAGCTGCGGAGGAAATGCATTCGGCGGAACACGCTGCAGATTCGGCCTTGAGCGCTTATGTAAATGATGAACGGCCAGCGAACTGAATAAGCGGGATGGTAAAACTCGTGAGAATCAGATAAGCCAAAATTCAGCTCTGAAAATGAAGTAATGAAGACATCGGGGCTACTATTGCAACAGTCGAGGGTGGTACTTAAAACATCGAGTAAGGTCTGCTAATATTGGACATGGATCTGGCGACGAGCAATGTGCTTCGGGCTATGCGTGAATTTGCAATCAAGCAAAGAGAAACGACAAAGACAGTGTTGATAAAACACTATATATGGTTGGAGGAAATCCACAAGGCAATGGTATTTGTAGCTTCTATGGTCACTAGATATGTACCATGGGATGAATAAAAGGCATAGCTAATATAACGTGG|downstream_gene_variant|MODIFIER|exon-XM_006968587.1-1|GENE_exon-XM_006968587.1-1|transcript|rna-XM_006968587.1|protein_coding||c.*3849delCinsCCACGTTATATTAGCTATGCCTTTTATTCATCCCATGGTACATATCTAGTGACCATAGAAGCTACAAATACCATTGCCTTGTGGATTTCCTCCAACCATATATAGTGTTTTATCAACACTGTCTTTGTCGTTTCTCTTTGCTTGATTGCAAATTCACGCATAGCCCGAAGCACATTGCTCGTCGCCAGATCCATGTCCAATATTAGCAGACCTTACTCGATGTTTTAAGTACCACCCTCGACTGTTGCAATAGTAGCCCCGATGTCTTCATTACTTCATTTTCAGAGCTGAATTTTGGCTTATCTGATTCTCACGAGTTTTACCATCCCGCTTATTCAGTTCGCTGGCCGTTCATCATTTACATAAGCGCTCAAGGCCGAATCTGCAGCGTGTTCCGCCGAATGCATTTCCTCCGCAGCTTGGCGTCCGGAATTACCAATCTGTCTGAAATCTGAGCGGGGCTGCTCTTTATCTCCATCTTGCATTGTTCAGCACTCTTTGGCGGACTTTGCTTTTTTTTCTTCCGTATAAAACATCCGCTGTCGAAGACTCCAAACCTCTGTCATGCCAACTTGGGTTAGCGCGTACATGTCATGCCCAAAACGGCATACCATAGGCCTGGATAGGCTTTACACGCCTCTCTTGTATGCGTTGTTGGGGATTGAACAGATGACACCAAATAGATATATAAAATGGACTCATAGTCTCGAATTAAATATACAATCTTTACCATCAAAGTCACCAAATAACATCTGCTCAATCGAAGCCCAGTATCACAAGCACAATGGCATCCCCAAAGCCAGAGTTATCCTCGGTCTCATGACCTATGGCCCTCGCGAAGCTTCGCCGGACAACCGTGTAACAACAGTTGAAGAATTCCAGCAACATCTCAATGCATTTCAAAAGAGTGGATACAATGAGCTTGATACAGCTCGTATATACTCCATGGGAAAGCAAGAAGCCTTCACCGCACAAGCAGGGTGGAAAGAAAGCGGCTTCAAGATTGCTACCAAAAGCTACCCCCGCGTTCCTGGAGCTCATTCAGCTGCTAATCTCCGCAATGATCTAGAAACCTCTCTGACGGAGCTTGGAACTGATTGTGTGGACATTTTCTATCTTCACTCAGCTGATCGTACCACCCCTTTTACGGAGACGCTCGAAGCCGCAAATGAGTTGTACAAGGAGGGCAAGTTCAAGCAGCTTGGCGTTAGCAACTTCTCTGCTTATGAAGTCGCGGAGGTTGTTATGCTATGCCAGGCTCAAGGTTGGGTCAAGCCAACCATTTACCAGGGAGTTTATAATGCCATCAGTAAAGCCCCCCCTCCCTACCCGATCCCTCTGATGCAGGAAATTGACGAGACTGACTGTTACTACCAAGCTCGTAATCTTGAGACTGAAGTGGTTCCTGCTTGCCGCCGCTTTGGATTGGAGATTGTCATCTTTACGCCGCTCGGCGGAGGCCTGTTGACTGGGCGCTACAAGTCTGCCGACGACGAAGAGCAGAGCGGTCGCTTCAGCAATAGCTCTTTCTTGGGGCCTATTTTCCGGCAACTGTATTTCAACGATGCCCTATTCAAAGCGCTCGATATTCTTCGACAAGCTGCTGAAAGGCACAGCTTGACTATGCCAGAGGTTGCGCTGCGCTGGGTCGTGCACCACTCTACTTTAAGATTCGCCAAAGATGGTGGAAACGACGGAGTCATTTTCGGAGTCAGTAAGATTGAGCAGCTACACCAGAATATCGCGGACCTGGAGAAGGGCCCGTTGCCAGAGGAGGTAGTCAAGGCTCTTGATGCTGCCTGGGTTGTGGCAAAGGGGACGAGCCAAAACCCTTGGCACACGCCGCTTGAATATACTTACAAAGGCCACTCATAGACGCCGCAATTCGATAGCTCCATTCAATGCATCTTCTCAAAATTTTATCTCACAAATGGACTTGCTTTTCCTCTGTTGAAAGATTCAAGGACTTGTATCGTGCTATTGCCGCTTAGTTGAGACCACCGCTTTCACGAAGTCTCGCAGTGATAGAATCGAATATTCGTGTACTACGTAGAAATATTTTCTCTTAGTACAAAATCCCACGCCACTTTGAGAGATGTAATTGCCAGTCACTGACCAGCTTCAGCCAGCCAGGTTACTCAGGAGGAGACGGCATCGAATAGTTTGGCTGTTGGGATATCAAGGTCATCGTCATCATAACAACCATGCCAAGTTCATCAGAGCTTTCTCTCCACGTTTCCACAGGCGAGTCATTCAAGGATATTGTAGAGGCCAAATCCTTCACGTGAGCTCTTTTTCCGGTGGTAAGGCGCTCGCCCAGTCCAAAGCGTTTGCTGCGGCCCATGAAGCTTTTGTGGCTGGCACCAGCATGGAGTGGAGGTTCCAGTCTTGCGGGTTGTCGCACGGCAGTCCAAAGTGCGTGGATACTACGGCGCTCAGAGTAAAGTATATACAGGCAATGCGCATGAAGGATTCGAAAAACACCCATTGTCTCCAGTCCTGTCGTGGGCGGCTGCCCAATAAAGCGGGTACCATGGAGATGCCTAAAAATAGCCTGTATCTTTTGATTAGTCTCCCATTCAAAGCTTCATGGAATAAGACGGGAGGGATTCGAAAGCCATTGGCAAGGCGGCTCACCCCAAGCGTAAAGAGGAGCGCAATGTCCCCATTTGGGAATGCTGAGCTATTGCTCCCCTGCTTCAGTCGTAGGAGAAGGTAAATGGTTGTCGCTTGCGCGGCAGATAGCAACTCCCATTGGTTGAAAGTGGTTATCTTGATGACAAGTTAGCTCCAAGCAGCCAAGCACATGACACAATTGTGCCAAGACGTATGGAACTTGCTTCTCACCTTCGAGTATATCCATTCTTGATGTTGGTGTATCAATTCCCATAATGATTCATTGTCTGTAGTGACACTGATAGAGTCGTTGCTGGTTGTACCGTATGCTTGCCATAGGTTCAAGCTTGTTTTGAGAGAATTGAGATTCGTAGCCATATGATTGTAGCCACTTTCGAGCTCATGACTAGAAAAGGTATTGTGAATGAATCCCACAAAAGACAAGTCTCGTGAGGCCTTTGAGACTTGGCCACAAAGTATATCGTAGTATAAAACAGCTGATGTGCAGCATTGGTGGCTTGGGGAATTGTTGCCTCTCAAAAAGAATAAACTTGGGTATCTTTGATATAGTAAGATGATGCCACCGGAGATAAGAGAACGACTTGTTGATCAATGAATACTAACCAGCACAGAGGACTGTGGAGCCATTTGCCTTTCGACGGATGTTATTAGTGCTGCTGACCCCCTTCCACCTCTATTATCAGCGGCATCAGTCTCCAATTTCGAGGCTCTCTTCTTCTGGGCTTCGGCGCTCGTGGTAGCTTTTCATCACCGCCCGCCGGATATACGTTCGCCTCGCGCCTCGTCCCTCCGCGGGATCGTGCGTCAGATTCACAAACGTGCGATCGAGTCCTGGCTGTTGCGATGCCATCCTGATTTGTGTTCGAAATGCTTGGACCAAAGCCAAAAAGTGCTAAGACTTTCATGTCGAGTTTATGGTTCTATGCATTCAGAGTAAAGGGGAAAAGCAACTTGTCGTCCACAAGTGGGGCAATTCGGATTCGGGCACCTGCGCCGTATAAACTCCGCACGCCCATTTTATCGCATGCTCACCACACCAACACGCCAATAATTAATAATAAGCTGTGATCAAGTGAGAAATCATGTACGAATATATGATTAAGCCTGTTTCGTCCATCTATACCCCGTTTGTGCCTATCTTGAAACAAGCTATACATTATCATGTCTATATAAGAAACAATAACTCGGATGTTCACTTTTAATCCTGACTCGTACCCTGCACTTCTATGAATGATGCTTTTCGTTCAAATGCTTGTACAAAAATGGCAGCATGTAATGCACAATGCCCTTCAGGTTGCTAATCAGAGCAAAATGGCCAGCGTCGATGAGATGAATCTCAGCATGTGGCAAGTCTCGCTTGAAAGCTTGTGCACCAGCCGGGATGAAGCTAGAAACAAAATAATCAGCATTCAGTCAACATAGCACAGTACTTTATGATTCGGGATAGCATCTTACAACTGGTCATTTTCTCCCCATACAGCAAGCAGAGGTACTTGAGACTGGCGCAAGTATTGCTGCCACTGTGGGGTACTGGGCAACGTTTGTCCGGTAGTCATAGAGATAATCTAGCTGGATGTCGATATTTCCCGCCTGGTCGTTCATGAGTGCATAATCAAGCCACCACGATTCCGGCTCGAGAGATGCCGGGTTCTTTGTGCCGGTGGTGTACTGCGACTCTGTTGCGTCGAGGGTGAAGAAGGGCTTCAGAGCATCCCGGTCACTAAGCCGATCAGCTATTAGCTATCAAAAGATGACGCTGCAGAAAGTTTGCAGCAGAAAGATAACTCACGATTGGCTACCAGACGCCCAATAGGTTCTTATTGCGTCGAACCCTGGCCCAAGACCTTCCACATAAGCGTTCCCGTTTTGAGATACAATGGCCTTGACAGCGTGTGGACGTCGCACAGCAAGTCGCAGCCCAACAGGAGCACCGTAGTCGATGATGTATTCGGAAAACTCTTGGATCTTGAGCGCATCCAGAAACCCTTCCATAACATCGGCAATGTTGTCAAAAGTGTGAGGGAAATTCGCAGGCTCTTTGTGAACCCAAATCCAGGAAAGTCAGGCGCAATCACATGATAGGTCAATGCAAGAATCGGGATCATGTGTCGGAAGAGGAACGAAGATGATGGGAAGCCATGAAGCAATAGCAAAGTCGGGGCATTAGGAGGCCCAGCTTCACGATAAAAGACGGAATAATTGCCGACGTCGATCTGGCTGACGGCCGGGAGTATTTGGTATGCCAGCCCTGACATTTTGATGGCAGAAGGGTCAGAACGCAGTGTCTATTTGATAGATGAACAACAAGATGGTTTGGACCTTCCACATTCACGATATATATAGTTATAGTAGCTAGTCACTCTTGTTCCAACAGCTTTGTCATCTTCATTGGAATTATATGGTGTAAAAATACAATTGGTACAATGAGTAAACCAAACTTGCACATCTTCAGCTCTTCAAACTAGAGCTACGCAAGTCAACAGGGCATATGCCGAATAGAATCAGGGTAGCATATGCCGAATATGAACATAGTGCTTACCACTTGCGAATAGCACGACTTCAACCCAACCTATATCGCCTACGTAGACACCTAGCCGACCGAGCCGACAGAGACGAGTTGCAAGTTAGTAATTATTTATCCGTCATACATCCCCCAGTGAGCGAAGCAAAAGCATGCGTGAATAATGATTCCATAGCAATAGTATGAAGCATGACATAACACCAGGGCACGGAAAAGCGGGCCGAGCCAGCAATGCGTGTAATATACATATAATGGCTGCCTTGATTTGGTATTGCGCTTTTCGGGAAACTACAACTCCGCTGAGCTAATGAGAAATAGTCTGACTATCTTCTATACAAGACGTTATGATATTTCCAGTTGCCGAACCATAGGAGTTACTCTAGCTGCCACTATAGGCCAGCTAGCTATTAAGGGGATAGTCTTCGCTCACTGTATCAGACGCCTGCTTGGTTCGTCTCACAGCCAAAGTATCAAGTTGCGTTTGTTTTTTTAGTATTTGTTGCTTGTTAGTAGTCCGTTATTCTTACTTCTACCAACACTTATATGCCGAGATTGTCAGCCAATTCGCTTTTACTCTTGATAACTGCCAACAACTAAATGGACAAAATTTGAGCATAAGCTCGCTCAATAGTCTAAAACAACTTTATTGCAACTATCTACACGTATACACAATATATCTTGGCTCACCATTTGAATGCAGACTTTGTAAAGTTGGAGGATGGCTTGATTAGCACATTCAATTGCTGAAAGATGTCTTGAATACTGCCAGCAATGAGACTTGTAAAGCAACAACTACTCTCCTCTCCACAAGGACATCTCCTACGCGACTAAGATAAAAAAGGTAAAGCCATGATGATCTCTTCTACAGCTTTACTCGCCTAGGTAAGGTGCTGACAGCATCTTCGCCCAACTATGCCAAATGGAGGCATTGCTGAATTGTTCCTCACAGTTCCATCACACATCATTTCCATCGTTCGGTTCATATAACCGGATGAAATTGTCCCGTTGGCAGTAGTAGAATCATGTGTATCCGCGTAATTATCTCGCTGAAACTTACTGCATTGGCAGGAACTAGCGCACTGCTATCTTTCATATTGCTCGCTCTCGAGATATTACTAAGCCTAGCTTCTCCGTGGCTCTAAGTGAATTGGAAGTGAACGCGGCGAGCCCGGCGGCTGTTTAACGAGGGGAAACTTCTCAAGCATTTACATGCCCTTTGAGCATTTGTTTCTTTATATTCACTTTAACCACGTCATTGGTTGTTAGATGTCTGCAGTATACATTGGTGACCTCAGTCAATATATATCATCTGCTGACCCTGCATGATGCTGATATGGTACACGCTATACTCGGCTTCTAAGACAACAATAGCTGCTGTGGAGTCATAACAACAACAATGCAGTCATTTCTTCAACGACAGAGAATAGCAGCTCGATCAGTGTTACAGTTGACGGAACAACCCCCAATCAGCTTATCCGAATCCGATGAGACAGCCGTCAGCAAACCCGAGATATCAAGTTCGTCATCAGGGGAGCAACAGCATCAAGAAGATGTTAATGTCAACCCTCGACAATGGTCGATGTGGAAAAAGCTCAGTGCGACTCTCATTGTTACAGCGATATCCTTCGTTGTGCAATATGCCTCGGCCGTAGACTCTGCCGCAGCTGAAAGGATACAAGCGGAATTTAGGGTATCTGCAGTTGCAGAATCTCTAGCAACAGGTTTGTCTTTAAGCCCCAGCTCAAATATAACCAATGGTTAGAAAAGTTTTCTTCTAACTATAATGAAAGGCTTGTTTCTCGTTGGGTTTGGAGTTGGTGCTCCAATTGCTGGGCCCCTGTCCGAAATCGCCGGTCGAAATCCCGTCTATATAATCAGCTTTGTGCTGTTTATGCTATGCACAATGGGAGCAGGTTTGGCGCCCAATATTGGCGCCCAGCTTGCTTTGAGGTTCCTTGCTGGCATGTTTGGTAGCACTCCGCTTGTTTGCGCCGGTGGCACCGTCTCAGACTTGTGGGATCCAGTCGACCAAATTCACATCTTCCCGATTTACGCCACAGGAGGATTTTTCGGCTTGGCGGTTTGGACCAGCCATTGGAGGACTTATTGCGGACAGCAGGCTCGTGGGCTGGCGATGGGTGGAATGGAGCACGCTGGTTCTCTCGGGTACTGTTCTCCTGCTGGTTTTGCTTTTTCAACCCGAAACATATGCACCAACGCTACGTGAATGGCAGACTGCCGCTGCTCTCGCGAAAGTTGCCTCAGGGGATGGAGAGGTCCTCTCGGCCGGAATCGTTGGGAAAACAGAGCAGACATCTGGACTTCAGAGATTCAAAGCTAAAATTGGCCCTGCTCTCTATCGGCCGGTGCAGCTGTCTTATTCCGAACCAATCATTATTATGATTTCGGTATATCTTTCTGTGCTATACATTGTCATCTTTACGTTTTTACCAGGCTATACTTTCATTTTCACAAAGACATACGGATTCAGTCTGGCTGAACGGGGGCTTTCATTCTTGGGGTTAGGCGTCGGATTCTTGTTAACTTTGGCAACGGCCATACCAATCACTATCCAGTCCCGGAAGATCATTCAAAGGAATGGTAGCCTCAGCCCTGAATCTCGACTTTGGTTCGCCATGATTGGCGCACCTACAATCCCGATTGGACTTTTCTGGATGGCGTGGACGGCCAGAGCGTCAATATCGTGTTGGTCCGCTATCGCGGCATCTACGCTCCTCGGGTTTGGCATTCTATGCGTTTTCATCAGCAGCTATCAGTACATTATTTATACCTATGAACAGCTAGCTGCTAGTGGGGTTAGTTTTCGTAACTTTTACGAGGTACCTGGTTGCTGGCGGAATGGTGGAGGTGGGCATTCCCATGTACAAAAATCTCGGCGTTGCATGGGCTTTAACGCTGCTGGGAATACTGAGTGTCGTGCTGATTCCGATTCCATTCTCATTATTCTACTGGGGCCTCGGATTAGGCAATGGAGCAAGCATGTCAAATAGAGGGCGGATATCTATTACTTTGTGCGTCACCGTTAGAAGTTTTAGATGGATTAATGACGGAATATATATAAGAACTCGACCTGCAGCACATAAGTGATAGTCTTAGACTTATTCGCTACCACAGATGAGGGTAGATAGTTATGTTGTAGCTGTTTATTCATGTTTTAGACTTGTTTGTAGTCATTCTAATTGGGCTATGCATATGTTTTACAAGTTAGAAGCAGACTAATACTAGGAGATTAGAGTCCTAGAACCTTTTGTTTTCCGCCTCGTGGAGATACAGAACTGAAATTTAGTCGACATAAATGCTAACGGAAGGGTTGTAAAATACAATTAATCTTCAATATTGCTCTGTTTGATGTATCCAACTAACACAATCCCTTGTACCAGTATTTGCTCTTCACTCATTGGATATACCCCCAATTTTCACTTACTCCACAATTTTCTTCAGAGCGCCAGTATCAGTATCCTGAATCCAGCCGTCACCTTAATCTTGCTCAGCCAAAGAGGGTGCTTGCGAAGGTGTTCCACTTCTTCCCGGGTAGACGCCTCCAAATCGAAAAAGGTCAGGGAATCAAAGTTGTCTATCTCCTTGGACTCTTCCACCCCCAAGTTCTTCTTCATCATTCCACGAACTACTTCTTCGGGGACGCCTAGCAAACCGCATCGAGTATGCTTGATGAGAAGAATCTCCTGAGCACCCAAAACGTGTGTAGTGAGGAGTGCTGAGCGCGCCGCATCCAGGCCTGATGCACCGGCGTTTCGAATCGTGGTTACTTCACCAAGCTCAAAACCCAGGGCTGATTTGGGATCAAGACGGCAATCCATGCATGTTACTGAGGAAATGGGTTAGTTTGAACAGTCTCATTAGACTCCGAACTGAACAGTACTTACTAAGGACGGCTCTCTTTTTAGGAGGGCATTCAAGGCCACTATGCGTGTAGGTGCTAACATATTTAGCATTGGCTGCGAGGATCTCTGATTCAAAGGGCGTTGACATATTGACGTGTTGGAGGTATATATGAATAAGGTAGTTTTTCGTGTCTAATCGTGTAATTAAGTTGTCTGGAAAGGTAGCTATTGATTGCAGTATTGTAGAATGACTCGGACTATTTCCTCGAGAGAAATAGGGCTACTTATAGGAGAAGCCATACCATGATCAAATCATACAAGACTATCCAAGAGCTTCAAATCATGGCTTGCCTATCGCTT
CTCAGATTACAAATTCTCTTCTTAGACTCGGAGAGATACAATTGCCATAAGTATGTACTATTCAGAAGATATCAAGCCTAGCCTAGTATACAAGATGCCAGTGCTGAACATAATTGTTGCGATGGCACAATCGGTATAACTAAGCAGTTGGCAGCATTTGCCCAAAAGATCTTCAGTGATGCCACTGGCTGACCAGCGCATGCACGCCAAGTTTGGGCAATGTCCCAATTTGGCAACAGGCAGCGGTAGCGTAAAGCTGACCAATTTTGTGACGAGCACGATTGCGCATAAGAAAAATGTATATGATGCGTTTCAAGTTAATATAAATAATGTTCAGTTACATAGCAGTGTAAGTTTTTGAAGTTGGGTATTAAAATGAGACCAATTCCCCAGAATGCTGTTGAGGGCTTTATTGTTTCATATTGTTTCTTAGGCTGCAGCCGGGTGTAAGGCGCAAATCGCCTGGAAATTTGATAATGTACAGGGAGCAGATGCCCCAAACGCGATACCATTTTTTTCTTAAACATATTCTCTTCTTAATTTTTGAACATTTAGTCAATTGGTAGAAGCTCTGTGTTCTTTCTACCCTTTTCATAGGCCACCAGGAATCCTAGACCTTACTCTACCTGCTTGCAGACTCTAAGAACTCCTTGGCCGAACTACTCTCTTCTCGCTACTTCTCAGGGTAGCAAATGATTGGGTACTTTGCTCGAAGCACAAAGGTAGTTGAGACGTGAATCGGGGAATATGAGTAGTTGAGAATATTCAATCGTTTTCATCAGCGCAACCCTCATCCAAGTCATGACTGGGTATCTATCAAGAAGTCATATACTCAAGAGCGGAAAAATCTTGAGCTAACGG|||||3849|,CCGTTAGCTCAAGATTTTTCCGCTCTTGAGTATATGACTTCTTGATAGATACCCAGTCATGACTTGGATGAGGGTTGCGCTGATGAAAACGATTGAATATTCTCAACTACTCATATTCCCCGATTCACGTCTCAACTACCTTTGTGCTTCGAGCAAAGTACCCAATCATTTGCTACCCTGAGAAGTAGCGAGAAGAGAGTAGTTCGGCCAAGGAGTTCTTAGAGTCTGCAAGCAGGTAGAGTAAGGTCTAGGATTCCTGGTGGCCTATGAAAAGGGTAGAAAGAACACAGAGCTTCTACCAATTGACTAAATGTTCAAAAATTAAGAAGAGAATATGTTTAAGAAAAAAATGGTATCGCGTTTGGGGCATCTGCTCCCTGTACATTATCAAATTTCCAGGCGATTTGCGCCTTACACCCGGCTGCAGCCTAAGAAACAATATGAAACAATAAAGCCCTCAACAGCATTCTGGGGAATTGGTCTCATTTTAATACCCAACTTCAAAAACTTACACTGCTATGTAACTGAACATTATTTATATTAACTTGAAACGCATCATATACATTTTTCTTATGCGCAATCGTGCTCGTCACAAAATTGGTCAGCTTTACGCTACCGCTGCCTGTTGCCAAATTGGGACATTGCCCAAACTTGGCGTGCATGCGCTGGTCAGCCAGTGGCATCACTGAAGATCTTTTGGGCAAATGCTGCCAACTGCTTAGTTATACCGATTGTGCCATCGCAACAATTATGTTCAGCACTGGCATCTTGTATACTAGGCTAGGCTTGATATCTTCTGAATAGTACATACTTATGGCAATTGTATCTCTCCGAGTCTAAGAAGAGAATTTGTAATCTGAGCAAGCGATAGGCAAGCCATGATTTGAAGCTCTTGGATAGTCTTGTATGATTTGATCATGGTATGGCTTCTCCTATAAGTAGCCCTATTTCTCTCGAGGAAATAGTCCGAGTCATTCTACAATACTGCAATCAATAGCTACCTTTCCAGACAACTTAATTACACGATTAGACACGAAAAACTACCTTATTCATATATACCTCCAACACGTCAATATGTCAACGCCCTTTGAATCAGAGATCCTCGCAGCCAATGCTAAATATGTTAGCACCTACACGCATAGTGGCCTTGAATGCCCTCCTAAAAAGAGAGCCGTCCTTAGTAAGTACTGTTCAGTTCGGAGTCTAATGAGACTGTTCAAACTAACCCATTTCCTCAGTAACATGCATGGATTGCCGTCTTGATCCCAAATCAGCCCTGGGTTTTGAGCTTGGTGAAGTAACCACGATTCGAAACGCCGGTGCATCAGGCCTGGATGCGGCGCGCTCAGCACTCCTCACTACACACGTTTTGGGTGCTCAGGAGATTCTTCTCATCAAGCATACTCGATGCGGTTTGCTAGGCGTCCCCGAAGAAGTAGTTCGTGGAATGATGAAGAAGAACTTGGGGGTGGAAGAGTCCAAGGAGATAGACAACTTTGATTCCCTGACCTTTTTCGATTTGGAGGCGTCTACCCGGGAAGAAGTGGAACACCTTCGCAAGCACCCTCTTTGGCTGAGCAAGATTAAGGTGACGGCTGGATTCAGGATACTGATACTGGCGCTCTGAAGAAAATTGTGGAGTAAGTGAAAATTGGGGGTATATCCAATGAGTGAAGAGCAAATACTGGTACAAGGGATTGTGTTAGTTGGATACATCAAACAGAGCAATATTGAAGATTAATTGTATTTTACAACCCTTCCGTTAGCATTTATGTCGACTAAATTTCAGTTCTGTATCTCCACGAGGCGGAAAACAAAAGGTTCTAGGACTCTAATCTCCTAGTATTAGTCTGCTTCTAACTTGTAAAACATATGCATAGCCCAATTAGAATGACTACAAACAAGTCTAAAACATGAATAAACAGCTACAACATAACTATCTACCCTCATCTGTGGTAGCGAATAAGTCTAAGACTATCACTTATGTGCTGCAGGTCGAGTTCTTATATATATTCCGTCATTAATCCATCTAAAACTTCTAACGGTGACGCACAAAGTAATAGATATCCGCCCTCTATTTGACATGCTTGCTCCATTGCCTAATCCGAGGCCCCAGTAGAATAATGAGAATGGAATCGGAATCAGCACGACACTCAGTATTCCCAGCAGCGTTAAAGCCCATGCAACGCCGAGATTTTTGTACATGGGAATGCCCACCTCCACCATTCCGCCAGCAACCAGGTACCTCGTAAAAGTTACGAAAACTAACCCCACTAGCAGCTAGCTGTTCATAGGTATAAATAATGTACTGATAGCTGCTGATGAAAACGCATAGAATGCCAAACCCGAGGAGCGTAGATGCCGCGATAGCGGACCAACACGATATTGACGCTCTGGCCGTCCACGCCATCCAGAAAAGTCCAATCGGGATTGTAGGTGCGCCAATCATGGCGAACCAAAGTCGAGATTCAGGGCTGAGGCTACCATTCCTTTGAATGATCTTCCGGGACTGGATAGTGATTGGTATGGCCGTTGCCAAAGTTAACAAGAATCCGACGCCTAACCCCAAGAATGAAAGCCCCCGTTCAGCCAGACTGAATCCGTATGTCTTTGTGAAAATGAAAGTATAGCCTGGTAAAAACGTAAAGATGACAATGTATAGCACAGAAAGATATACCGAAATCATAATAATGATTGGTTCGGAATAAGACAGCTGCACCGGCCGATAGAGAGCAGGGCCAATTTTAGCTTTGAATCTCTGAAGTCCAGATGTCTGCTCTGTTTTCCCAACGATTCCGGCCGAGAGGACCTCTCCATCCCCTGAGGCAACTTTCGCGAGAGCAGCGGCAGTCTGCCATTCACGTAGCGTTGGTGCATATGTTTCGGGTTGAAAAAGCAAAACCAGCAGGAGAACAGTACCCGAGAGAACCAGCGTGCTCCATTCCACCCATCGCCAGCCCACGAGCCTGCTGTCCGCAATAAGTCCTCCAATGGCTGGTCCAAACCGCCAAGCCGAAAAATCCTCCTGTGGCGTAAATCGGGAAGATGTGAATTTGGTCGACTGGATCCCACAAGTCTGAGACGGTGCCACCGGCGCAAACAAGCGGAGTGCTACCAAACATGCCAGCAAGGAACCTCAAAGCAAGCTGGGCGCCAATATTGGGCGCCAAACCTGCTCCCATTGTGCATAGCATAAACAGCACAAAGCTGATTATATAGACGGGATTTCGACCGGCGATTTCGGACAGGGGCCCAGCAATTGGAGCACCAACTCCAAACCCAACGAGAAACAAGCCTTTCATTATAGTTAGAAGAAAACTTTTCTAACCATTGGTTATATTTGAGCTGGGGCTTAAAGACAAACCTGTTGCTAGAGATTCTGCAACTGCAGATACCCTAAATTCCGCTTGTATCCTTTCAGCTGCGGCAGAGTCTACGGCCGAGGCATATTGCACAACGAAGGATATCGCTGTAACAATGAGAGTCGCACTGAGCTTTTTCCACATCGACCATTGTCGAGGGTTGACATTAACATCTTCTTGATGCTGTTGCTCCCCTGATGACGAACTTGATATCTCGGGTTTGCTGACGGCTGTCTCATCGGATTCGGATAAGCTGATTGGGGGTTGTTCCGTCAACTGTAACACTGATCGAGCTGCTATTCTCTGTCGTTGAAGAAATGACTGCATTGTTGTTGTTATGACTCCACAGCAGCTATTGTTGTCTTAGAAGCCGAGTATAGCGTGTACCATATCAGCATCATGCAGGGTCAGCAGATGATATATATTGACTGAGGTCACCAATGTATACTGCAGACATCTAACAACCAATGACGTGGTTAAAGTGAATATAAAGAAACAAATGCTCAAAGGGCATGTAAATGCTTGAGAAGTTTCCCCTCGTTAAACAGCCGCCGGGCTCGCCGCGTTCACTTCCAATTCACTTAGAGCCACGGAGAAGCTAGGCTTAGTAATATCTCGAGAGCGAGCAATATGAAAGATAGCAGTGCGCTAGTTCCTGCCAATGCAGTAAGTTTCAGCGAGATAATTACGCGGATACACATGATTCTACTACTGCCAACGGGACAATTTCATCCGGTTATATGAACCGAACGATGGAAATGATGTGTGATGGAACTGTGAGGAACAATTCAGCAATGCCTCCATTTGGCATAGTTGGGCGAAGATGCTGTCAGCACCTTACCTAGGCGAGTAAAGCTGTAGAAGAGATCATCATGGCTTTACCTTTTTTATCTTAGTCGCGTAGGAGATGTCCTTGTGGAGAGGAGAGTAGTTGTTGCTTTACAAGTCTCATTGCTGGCAGTATTCAAGACATCTTTCAGCAATTGAATGTGCTAATCAAGCCATCCTCCAACTTTACAAAGTCTGCATTCAAATGGTGAGCCAAGATATATTGTGTATACGTGTAGATAGTTGCAATAAAGTTGTTTTAGACTATTGAGCGAGCTTATGCTCAAATTTTGTCCATTTAGTTGTTGGCAGTTATCAAGAGTAAAAGCGAATTGGCTGACAATCTCGGCATATAAGTGTTGGTAGAAGTAAGAATAACGGACTACTAACAAGCAACAAATACTAAAAAAACAAACGCAACTTGATACTTTGGCTGTGAGACGAACCAAGCAGGCGTCTGATACAGTGAGCGAAGACTATCCCCTTAATAGCTAGCTGGCCTATAGTGGCAGCTAGAGTAACTCCTATGGTTCGGCAACTGGAAATATCATAACGTCTTGTATAGAAGATAGTCAGACTATTTCTCATTAGCTCAGCGGAGTTGTAGTTTCCCGAAAAGCGCAATACCAAATCAAGGCAGCCATTATATGTATATTACACGCATTGCTGGCTCGGCCCGCTTTTCCGTGCCCTGGTGTTATGTCATGCTTCATACTATTGCTATGGAATCATTATTCACGCATGCTTTTGCTTCGCTCACTGGGGGATGTATGACGGATAAATAATTACTAACTTGCAACTCGTCTCTGTCGGCTCGGTCGGCTAGGTGTCTACGTAGGCGATATAGGTTGGGTTGAAGTCGTGCTATTCGCAAGTGGTAAGCACTATGTTCATATTCGGCATATGCTACCCTGATTCTATTCGGCATATGCCCTGTTGACTTGCGTAGCTCTAGTTTGAAGAGCTGAAGATGTGCAAGTTTGGTTTACTCATTGTACCAATTGTATTTTTACACCATATAATTCCAATGAAGATGACAAAGCTGTTGGAACAAGAGTGACTAGCTACTATAACTATATATATCGTGAATGTGGAAGGTCCAAACCATCTTGTTGTTCATCTATCAAATAGACACTGCGTTCTGACCCTTCTGCCATCAAAATGTCAGGGCTGGCATACCAAATACTCCCGGCCGTCAGCCAGATCGACGTCGGCAATTATTCCGTCTTTTATCGTGAAGCTGGGCCTCCTAATGCCCCGACTTTGCTATTGCTTCATGGCTTCCCATCATCTTCGTTCCTCTTCCGACACATGATCCCGATTCTTGCATTGACCTATCATGTGATTGCGCCTGACTTTCCTGGATTTGGGTTCACAAAGAGCCTGCGAATTTCCCTCACACTTTTGACAACATTGCCGATGTTATGGAAGGGTTTCTGGATGCGCTCAAGATCCAAGAGTTTTCCGAATACATCATCGACTACGGTGCTCCTGTTGGGCTGCGACTTGCTGTGCGACGTCCACACGCTGTCAAGGCCATTGTATCTCAAAACGGGAACGCTTATGTGGAAGGTCTTGGGCCAGGGTTCGACGCAATAAGAACCTATTGGGCGTCTGGTAGCCAATCGTGAGTTATCTTTCTGCTGCAAACTTTCTGCAGCGTCATCTTTTGATAGCTAATAGCTGATCGGCTTAGTGACCGGGATGCTCTGAAGCCCTTCTTCACCCTCGACGCAACAGAGTCGCAGTACACCACCGGCACAAAGAACCCGGCATCTCTCGAGCCGGAATCGTGGTGGCTTGATTATGCACTCATGAACGACCAGGCGGGAAATATCGACATCCAGCTAGATTATCTCTATGACTACCGGACAAACGTTGCCCAGTACCCCACAGTGGCAGCAATACTTGCGCCAGTCTCAAGTACCTCTGCTTGCTGTATGGGGAGAAAATGACCAGTTGTAAGATGCTATCCCGAATCATAAAGTACTGTGCTATGTTGACTGAATGCTGATTATTTTGTTTCTAGCTTCATCCCGGCTGGTGCACAAGCTTTCAAGCGAGACTTGCCACATGCTGAGATTCATCTCATCGACGCTGGCCATTTTGCTCTGATTAGCAACCTGAAGGGCATTGTGCATTACATGCTGCCATTTTTGTACAAGCATTTGAACGAAAAGCATCATTCATAGAAGTGCAGGGTACGAGTCAGGATTAAAAGTGAACATCCGAGTTATTGTTTCTTATATAGACATGATAATGTATAGCTTGTTTCAAGATAGGCACAAACGGGGTATAGATGGACGAAACAGGCTTAATCATATATTCGTACATGATTTCTCACTTGATCACAGCTTATTATTAATTATTGGCGTGTTGGTGTGGTGAGCATGCGATAAAATGGGCGTGCGGAGTTTATACGGCGCAGGTGCCCGAATCCGAATTGCCCCACTTGTGGACGACAAGTTGCTTTTCCCCTTTACTCTGAATGCATAGAACCATAAACTCGACATGAAAGTCTTAGCACTTTTTGGCTTTGGTCCAAGCATTTCGAACACAAATCAGGATGGCATCGCAACAGCCAGGACTCGATCGCACGTTTGTGAATCTGACGCACGATCCCGCGGAGGGACGAGGCGCGAGGCGAACGTATATCCGGCGGGCGGTGATGAAAAGCTACCACGAGCGCCGAAGCCCAGAAGAAGAGAGCCTCGAAATTGGAGACTGATGCCGCTGATAATAGAGGTGGAAGGGGGTCAGCAGCACTAATAACATCCGTCGAAAGGCAAATGGCTCCACAGTCCTCTGTGCTGGTTAGTATTCATTGATCAACAAGTCGTTCTCTTATCTCCGGTGGCATCATCTTACTATATCAAAGATACCCAAGTTTATTCTTTTTGAGAGGCAACAATTCCCCAAGCCACCAATGCTGCACATCAGCTGTTTTATACTACGATATACTTTGTGGCCAAGTCTCAAAGGCCTCACGAGACTTGTCTTTTGTGGGATTCATTCACAATACCTTTTCTAGTCATGAGCTCGAAAGTGGCTACAATCATATGGCTACGAATCTCAATTCTCTCAAAACAAGCTTGAACCTATGGCAAGCATACGGTACAACCAGCAACGACTCTATCAGTGTCACTACAGACAATGAATCATTATGGGAATTGATACACCAACATCAAGAATGGATATACTCGAAGGTGAGAAGCAAGTTCCATACGTCTTGGCACAATTGTGTCATGTGCTTGGCTGCTTGGAGCTAACTTGTCATCAAGATAACCACTTTCAACCAATGGGAGTTGCTATCTGCCGCGCAAGCGACAACCATTTACCTTCTCCTACGACTGAAGCAGGGGAGCAATAGCTCAGCATTCCCAAATGGGGACATTGCGCTCCTCTTTACGCTTGGGGTGAGCCGCCTTGCCAATGGCTTTCGAATCCCTCCCGTCTTATTCCATGAAGCTTTGAATGGGAGACTAATCAAAAGATACAGGCTATTTTTAGGCATCTCCATGGTACCCGCTTTATTGGGCAGCCGCCCACGACAGGACTGGAGACAATGGGTGTTTTTCGAATCCTTCATGCGCATTGCCTGTATATACTTTACTCTGAGCGCCGTAGTATCCACGCACTTTGGACTGCCGTGCGACAACCCGCAAGACTGGAACCTCCACTCCATGCTGGTGCCAGCCACAAAAGCTTCATGGGCCGCAGCAAACGCTTTGGACTGGGCGAGCGCCTTACCACCGGAAAAAGAGCTCACGTGAAGGATTTGGCCTCTACAATATCCTTGAATGACTCGCCTGTGGAAACGTGGAGAGAAAGCTCTGATGAACTTGGCATGGTTGTTATGATGACGATGACCTTGATATCCCAACAGCCAAACTATTCGATGCCGTCTCCTCCTGAGTAACCTGGCTGGCTGAAGCTGGTCAGTGACTGGCAATTACATCTCTCAAAGTGGCGTGGGATTTTGTACTAAGAGAAAATATTTCTACGTAGTACACGAATATTCGATTCTATCACTGCGAGACTTCGTGAAAGCGGTGGTCTCAACTAAGCGGCAATAGCACGATACAAGTCCTTGAATCTTTCAACAGAGGAAAAGCAAGTCCATTTGTGAGATAAAATTTTGAGAAGATGCATTGAATGGAGCTATCGAATTGCGGCGTCTATGAGTGGCCTTTGTAAGTATATTCAAGCGGCGTGTGCCAAGGGTTTTGGCTCGTCCCCTTTGCCACAACCCAGGCAGCATCAAGAGCCTTGACTACCTCCTCTGGCAACGGGCCCTTCTCCAGGTCCGCGATATTCTGGTGTAGCTGCTCAATCTTACTGACTCCGAAAATGACTCCGTCGTTTCCACCATCTTTGGCGAATCTTAAAGTAGAGTGGTGCACGACCCAGCGCAGCGCAACCTCTGGCATAGTCAAGCTGTGCCTTTCAGCAGCTTGTCGAAGAATATCGAGCGCTTTGAATAGGGCATCGTTGAAATACAGTTGCCGGAAAATAGGCCCCAAGAAAGAGCTATTGCTGAAGCGACCGCTCTGCTCTTCGTCGTCGGCAGACTTGTAGCGCCCAGTCAACAGGCCTCCGCCGAGCGGCGTAAAGATGACAATCTCCAATCCAAAGCGGCGGCAAGCAGGAACCACTTCAGTCTCAAGATTACGAGCTTGGTAGTAACAGTCAGTCTCGTCAATTTCCTGCATCAGAGGGATCGGGTAGGGAGGGGGGGCTTTACTGATGGCATTATAAACTCCCTGGTAAATGGTTGGCTTGACCCAACCTTGAGCCTGGCATAGCATAACAACCTCCGCGACTTCATAAGCAGAGAAGTTGCTAACGCCAAGCTGCTTGAACTTGCCCTCCTTGTACAACTCATTTGCGGCTTCGAGCGTCTCCGTAAAAGGGGTGGTACGATCAGCTGAGTGAAGATAGAAAATGTCCACACAATCAGTTCCAAGCTCCGTCAGAGAGGTTTCTAGATCATTGCGGAGATTAGCAGCTGAATGAGCTCCAGGAACGCGGGGGTAGCTTTTGGTAGCAATCTTGAAGCCGCTTTCTTTCCACCCTGCTTGTGCGGTGAAGGCTTCTTGCTTTCCCATGGAGTATATACGAGCTGTATCAAGCTCATTGTATCCACTCTTTTGAAATGCATTGAGATGTTGCTGGAATTCTTCAACTGTTGTTACACGGTTGTCCGGCGAAGCTTCGCGAGGGCCATAGGTCATGAGACCGAGGATAACTCTGGCTTTGGGGATGCCATTGTGCTTGTGATACTGGGCTTCGATTGAGCAGATGTTATTTGGTGACTTTGATGGTAAAGATTGTATATTTAATTCGAGACTATGAGTCCATTTTATATATCTATTTGGTGTCATCTGTTCAATCCCCAACAACGCATACAAGAGAGGCGTGTAAAGCCTATCCAGGCCTATGGTATGCCGTTTTGGGCATGACATGTACGCGCTAACCCAAGTTGGCATGACAGAGGTTTGGAGTCTTCGACAGCGGATGTTTTATACGGAAGAAAAAAAAGCAAAGTCCGCCAAAGAGTGCTGAACAATGCAAGATGGAGATAAAGAGCAGCCCCGCTCAGATTTCAGACAGATTGGTAATTCCGGACGCCAAGCTGCGGAGGAAATGCATTCGGCGGAACACGCTGCAGATTCGGCCTTGAGCGCTTATGTAAATGATGAACGGCCAGCGAACTGAATAAGCGGGATGGTAAAACTCGTGAGAATCAGATAAGCCAAAATTCAGCTCTGAAAATGAAGTAATGAAGACATCGGGGCTACTATTGCAACAGTCGAGGGTGGTACTTAAAACATCGAGTAAGGTCTGCTAATATTGGACATGGATCTGGCGACGAGCAATGTGCTTCGGGCTATGCGTGAATTTGCAATCAAGCAAAGAGAAACGACAAAGACAGTGTTGATAAAACACTATATATGGTTGGAGGAAATCCACAAGGCAATGGTATTTGTAGCTTCTATGGTCACTAGATATGTACCATGGGATGAATAAAAGGCATAGCTAATATAACGTGG|downstream_gene_variant|MODIFIER|exon-XM_006968587.1-1|GENE_exon-XM_006968587.1-1|transcript|rna-XM_006968587.1|protein_coding||c.*3849delAinsCCACGTTATATTAGCTATGCCTTTTATTCATCCCATGGTACATATCTAGTGACCATAGAAGCTACAAATACCATTGCCTTGTGGATTTCCTCCAACCATATATAGTGTTTTATCAACACTGTCTTTGTCGTTTCTCTTTGCTTGATTGCAAATTCACGCATAGCCCGAAGCACATTGCTCGTCGCCAGATCCATGTCCAATATTAGCAGACCTTACTCGATGTTTTAAGTACCACCCTCGACTGTTGCAATAGTAGCCCCGATGTCTTCATTACTTCATTTTCAGAGCTGAATTTTGGCTTATCTGATTCTCACGAGTTTTACCATCCCGCTTATTCAGTTCGCTGGCCGTTCATCATTTACATAAGCGCTCAAGGCCGAATCTGCAGCGTGTTCCGCCGAATGCATTTCCTCCGCAGCTTGGCGTCCGGAATTACCAATCTGTCTGAAATCTGAGCGGGGCTGCTCTTTATCTCCATCTTGCATTGTTCAGCACTCTTTGGCGGACTTTGCTTTTTTTTCTTCCGTATAAAACATCCGCTGTCGAAGACTCCAAACCTCTGTCATGCCAACTTGGGTTAGCGCGTACATGTCATGCCCAAAACGGCATACCATAGGCCTGGATAGGCTTTACACGCCTCTCTTGTATGCGTTGTTGGGGATTGAACAGATGACACCAAATAGATATATAAAATGGACTCATAGTCTCGAATTAAATATACAATCTTTACCATCAAAGTCACCAAATAACATCTGCTCAATCGAAGCCCAGTATCACAAGCACAATGGCATCCCCAAAGCCAGAGTTATCCTCGGTCTCATGACCTATGGCCCTCGCGAAGCTTCGCCGGACAACCGTGTAACAACAGTTGAAGAATTCCAGCAACATCTCAATGCATTTCAAAAGAGTGGATACAATGAGCTTGATACAGCTCGTATATACTCCATGGGAAAGCAAGAAGCCTTCACCGCACAAGCAGGGTGGAAAGAAAGCGGCTTCAAGATTGCTACCAAAAGCTACCCCCGCGTTCCTGGAGCTCATTCAGCTGCTAATCTCCGCAATGATCTAGAAACCTCTCTGACGGAGCTTGGAACTGATTGTGTGGACATTTTCTATCTTCACTCAGCTGATCGTACCACCCCTTTTACGGAGACGCTCGAAGCCGCAAATGAGTTGTACAAGGAGGGCAAGTTCAAGCAGCTTGGCGTTAGCAACTTCTCTGCTTATGAAGTCGCGGAGGTTGTTATGCTATGCCAGGCTCAAGGTTGGGTCAAGCCAACCATTTACCAGGGAGTTTATAATGCCATCAGTAAAGCCCCCCCTCCCTACCCGATCCCTCTGATGCAGGAAATTGACGAGACTGACTGTTACTACCAAGCTCGTAATCTTGAGACTGAAGTGGTTCCTGCTTGCCGCCGCTTTGGATTGGAGATTGTCATCTTTACGCCGCTCGGCGGAGGCCTGTTGACTGGGCGCTACAAGTCTGCCGACGACGAAGAGCAGAGCGGTCGCTTCAGCAATAGCTCTTTCTTGGGGCCTATTTTCCGGCAACTGTATTTCAACGATGCCCTATTCAAAGCGCTCGATATTCTTCGACAAGCTGCTGAAAGGCACAGCTTGACTATGCCAGAGGTTGCGCTGCGCTGGGTCGTGCACCACTCTACTTTAAGATTCGCCAAAGATGGTGGAAACGACGGAGTCATTTTCGGAGTCAGTAAGATTGAGCAGCTACACCAGAATATCGCGGACCTGGAGAAGGGCCCGTTGCCAGAGGAGGTAGTCAAGGCTCTTGATGCTGCCTGGGTTGTGGCAAAGGGGACGAGCCAAAACCCTTGGCACACGCCGCTTGAATATACTTACAAAGGCCACTCATAGACGCCGCAATTCGATAGCTCCATTCAATGCATCTTCTCAAAATTTTATCTCACAAATGGACTTGCTTTTCCTCTGTTGAAAGATTCAAGGACTTGTATCGTGCTATTGCCGCTTAGTTGAGACCACCGCTTTCACGAAGTCTCGCAGTGATAGAATCGAATATTCGTGTACTACGTAGAAATATTTTCTCTTAGTACAAAATCCCACGCCACTTTGAGAGATGTAATTGCCAGTCACTGACCAGCTTCAGCCAGCCAGGTTACTCAGGAGGAGACGGCATCGAATAGTTTGGCTGTTGGGATATCAAGGTCATCGTCATCATAACAACCATGCCAAGTTCATCAGAGCTTTCTCTCCACGTTTCCACAGGCGAGTCATTCAAGGATATTGTAGAGGCCAAATCCTTCACGTGAGCTCTTTTTCCGGTGGTAAGGCGCTCGCCCAGTCCAAAGCGTTTGCTGCGGCCCATGAAGCTTTTGTGGCTGGCACCAGCATGGAGTGGAGGTTCCAGTCTTGCGGGTTGTCGCACGGCAGTCCAAAGTGCGTGGATACTACGGCGCTCAGAGTAAAGTATATACAGGCAATGCGCATGAAGGATTCGAAAAACACCCATTGTCTCCAGTCCTGTCGTGGGCGGCTGCCCAATAAAGCGGGTACCATGGAGATGCCTAAAAATAGCCTGTATCTTTTGATTAGTCTCCCATTCAAAGCTTCATGGAATAAGACGGGAGGGATTCGAAAGCCATTGGCAAGGCGGCTCACCCCAAGCGTAAAGAGGAGCGCAATGTCCCCATTTGGGAATGCTGAGCTATTGCTCCCCTGCTTCAGTCGTAGGAGAAGGTAAATGGTTGTCGCTTGCGCGGCAGATAGCAACTCCCATTGGTTGAAAGTGGTTATCTTGATGACAAGTTAGCTCCAAGCAGCCAAGCACATGACACAATTGTGCCAAGACGTATGGAACTTGCTTCTCACCTTCGAGTATATCCATTCTTGATGTTGGTGTATCAATTCCCATAATGATTCATTGTCTGTAGTGACACTGATAGAGTCGTTGCTGGTTGTACCGTATGCTTGCCATAGGTTCAAGCTTGTTTTGAGAGAATTGAGATTCGTAGCCATATGATTGTAGCCACTTTCGAGCTCATGACTAGAAAAGGTATTGTGAATGAATCCCACAAAAGACAAGTCTCGTGAGGCCTTTGAGACTTGGCCACAAAGTATATCGTAGTATAAAACAGCTGATGTGCAGCATTGGTGGCTTGGGGAATTGTTGCCTCTCAAAAAGAATAAACTTGGGTATCTTTGATATAGTAAGATGATGCCACCGGAGATAAGAGAACGACTTGTTGATCAATGAATACTAACCAGCACAGAGGACTGTGGAGCCATTTGCCTTTCGACGGATGTTATTAGTGCTGCTGACCCCCTTCCACCTCTATTATCAGCGGCATCAGTCTCCAATTTCGAGGCTCTCTTCTTCTGGGCTTCGGCGCTCGTGGTAGCTTTTCATCACCGCCCGCCGGATATACGTTCGCCTCGCGCCTCGTCCCTCCGCGGGATCGTGCGTCAGATTCACAAACGTGCGATCGAGTCCTGGCTGTTGCGATGCCATCCTGATTTGTGTTCGAAATGCTTGGACCAAAGCCAAAAAGTGCTAAGACTTTCATGTCGAGTTTATGGTTCTATGCATTCAGAGTAAAGGGGAAAAGCAACTTGTCGTCCACAAGTGGGGCAATTCGGATTCGGGCACCTGCGCCGTATAAACTCCGCACGCCCATTTTATCGCATGCTCACCACACCAACACGCCAATAATTAATAATAAGCTGTGATCAAGTGAGAAATCATGTACGAATATATGATTAAGCCTGTTTCGTCCATCTATACCCCGTTTGTGCCTATCTTGAAACAAGCTATACATTATCATGTCTATATAAGAAACAATAACTCGGATGTTCACTTTTAATCCTGACTCGTACCCTGCACTTCTATGAATGATGCTTTTCGTTCAAATGCTTGTACAAAAATGGCAGCATGTAATGCACAATGCCCTTCAGGTTGCTAATCAGAGCAAAATGGCCAGCGTCGATGAGATGAATCTCAGCATGTGGCAAGTCTCGCTTGAAAGCTTGTGCACCAGCCGGGATGAAGCTAGAAACAAAATAATCAGCATTCAGTCAACATAGCACAGTACTTTATGATTCGGGATAGCATCTTACAACTGGTCATTTTCTCCCCATACAGCAAGCAGAGGTACTTGAGACTGGCGCAAGTATTGCTGCCACTGTGGGGTACTGGGCAACGTTTGTCCGGTAGTCATAGAGATAATCTAGCTGGATGTCGATATTTCCCGCCTGGTCGTTCATGAGTGCATAATCAAGCCACCACGATTCCGGCTCGAGAGATGCCGGGTTCTTTGTGCCGGTGGTGTACTGCGACTCTGTTGCGTCGAGGGTGAAGAAGGGCTTCAGAGCATCCCGGTCACTAAGCCGATCAGCTATTAGCTATCAAAAGATGACGCTGCAGAAAGTTTGCAGCAGAAAGATAACTCACGATTGGCTACCAGACGCCCAATAGGTTCTTATTGCGTCGAACCCTGGCCCAAGACCTTCCACATAAGCGTTCCCGTTTTGAGATACAATGGCCTTGACAGCGTGTGGACGTCGCACAGCAAGTCGCAGCCCAACAGGAGCACCGTAGTCGATGATGTATTCGGAAAACTCTTGGATCTTGAGCGCATCCAGAAACCCTTCCATAACATCGGCAATGTTGTCAAAAGTGTGAGGGAAATTCGCAGGCTCTTTGTGAACCCAAATCCAGGAAAGTCAGGCGCAATCACATGATAGGTCAATGCAAGAATCGGGATCATGTGTCGGAAGAGGAACGAAGATGATGGGAAGCCATGAAGCAATAGCAAAGTCGGGGCATTAGGAGGCCCAGCTTCACGATAAAAGACGGAATAATTGCCGACGTCGATCTGGCTGACGGCCGGGAGTATTTGGTATGCCAGCCCTGACATTTTGATGGCAGAAGGGTCAGAACGCAGTGTCTATTTGATAGATGAACAACAAGATGGTTTGGACCTTCCACATTCACGATATATATAGTTATAGTAGCTAGTCACTCTTGTTCCAACAGCTTTGTCATCTTCATTGGAATTATATGGTGTAAAAATACAATTGGTACAATGAGTAAACCAAACTTGCACATCTTCAGCTCTTCAAACTAGAGCTACGCAAGTCAACAGGGCATATGCCGAATAGAATCAGGGTAGCATATGCCGAATATGAACATAGTGCTTACCACTTGCGAATAGCACGACTTCAACCCAACCTATATCGCCTACGTAGACACCTAGCCGACCGAGCCGACAGAGACGAGTTGCAAGTTAGTAATTATTTATCCGTCATACATCCCCCAGTGAGCGAAGCAAAAGCATGCGTGAATAATGATTCCATAGCAATAGTATGAAGCATGACATAACACCAGGGCACGGAAAAGCGGGCCGAGCCAGCAATGCGTGTAATATACATATAATGGCTGCCTTGATTTGGTATTGCGCTTTTCGGGAAACTACAACTCCGCTGAGCTAATGAGAAATAGTCTGACTATCTTCTATACAAGACGTTATGATATTTCCAGTTGCCGAACCATAGGAGTTACTCTAGCTGCCACTATAGGCCAGCTAGCTATTAAGGGGATAGTCTTCGCTCACTGTATCAGACGCCTGCTTGGTTCGTCTCACAGCCAAAGTATCAAGTTGCGTTTGTTTTTTTAGTATTTGTTGCTTGTTAGTAGTCCGTTATTCTTACTTCTACCAACACTTATATGCCGAGATTGTCAGCCAATTCGCTTTTACTCTTGATAACTGCCAACAACTAAATGGACAAAATTTGAGCATAAGCTCGCTCAATAGTCTAAAACAACTTTATTGCAACTATCTACACGTATACACAATATATCTTGGCTCACCATTTGAATGCAGACTTTGTAAAGTTGGAGGATGGCTTGATTAGCACATTCAATTGCTGAAAGATGTCTTGAATACTGCCAGCAATGAGACTTGTAAAGCAACAACTACTCTCCTCTCCACAAGGACATCTCCTACGCGACTAAGATAAAAAAGGTAAAGCCATGATGATCTCTTCTACAGCTTTACTCGCCTAGGTAAGGTGCTGACAGCATCTTCGCCCAACTATGCCAAATGGAGGCATTGCTGAATTGTTCCTCACAGTTCCATCACACATCATTTCCATCGTTCGGTTCATATAACCGGATGAAATTGTCCCGTTGGCAGTAGTAGAATCATGTGTATCCGCGTAATTATCTCGCTGAAACTTACTGCATTGGCAGGAACTAGCGCACTGCTATCTTTCATATTGCTCGCTCTCGAGATATTACTAAGCCTAGCTTCTCCGTGGCTCTAAGTGAATTGGAAGTGAACGCGGCGAGCCCGGCGGCTGTTTAACGAGGGGAAACTTCTCAAGCATTTACATGCCCTTTGAGCATTTGTTTCTTTATATTCACTTTAACCACGTCATTGGTTGTTAGATGTCTGCAGTATACATTGGTGACCTCAGTCAATATATATCATCTGCTGACCCTGCATGATGCTGATATGGTACACGCTATACTCGGCTTCTAAGACAACAATAGCTGCTGTGGAGTCATAACAACAACAATGCAGTCATTTCTTCAACGACAGAGAATAGCAGCTCGATCAGTGTTACAGTTGACGGAACAACCCCCAATCAGCTTATCCGAATCCGATGAGACAGCCGTCAGCAAACCCGAGATATCAAGTTCGTCATCAGGGGAGCAACAGCATCAAGAAGATGTTAATGTCAACCCTCGACAATGGTCGATGTGGAAAAAGCTCAGTGCGACTCTCATTGTTACAGCGATATCCTTCGTTGTGCAATATGCCTCGGCCGTAGACTCTGCCGCAGCTGAAAGGATACAAGCGGAATTTAGGGTATCTGCAGTTGCAGAATCTCTAGCAACAGGTTTGTCTTTAAGCCCCAGCTCAAATATAACCAATGGTTAGAAAAGTTTTCTTCTAACTATAATGAAAGGCTTGTTTCTCGTTGGGTTTGGAGTTGGTGCTCCAATTGCTGGGCCCCTGTCCGAAATCGCCGGTCGAAATCCCGTCTATATAATCAGCTTTGTGCTGTTTATGCTATGCACAATGGGAGCAGGTTTGGCGCCCAATATTGGCGCCCAGCTTGCTTTGAGGTTCCTTGCTGGCATGTTTGGTAGCACTCCGCTTGTTTGCGCCGGTGGCACCGTCTCAGACTTGTGGGATCCAGTCGACCAAATTCACATCTTCCCGATTTACGCCACAGGAGGATTTTTCGGCTTGGCGGTTTGGACCAGCCATTGGAGGACTTATTGCGGACAGCAGGCTCGTGGGCTGGCGATGGGTGGAATGGAGCACGCTGGTTCTCTCGGGTACTGTTCTCCTGCTGGTTTTGCTTTTTCAACCCGAAACATATGCACCAACGCTACGTGAATGGCAGACTGCCGCTGCTCTCGCGAAAGTTGCCTCAGGGGATGGAGAGGTCCTCTCGGCCGGAATCGTTGGGAAAACAGAGCAGACATCTGGACTTCAGAGATTCAAAGCTAAAATTGGCCCTGCTCTCTATCGGCCGGTGCAGCTGTCTTATTCCGAACCAATCATTATTATGATTTCGGTATATCTTTCTGTGCTATACATTGTCATCTTTACGTTTTTACCAGGCTATACTTTCATTTTCACAAAGACATACGGATTCAGTCTGGCTGAACGGGGGCTTTCATTCTTGGGGTTAGGCGTCGGATTCTTGTTAACTTTGGCAACGGCCATACCAATCACTATCCAGTCCCGGAAGATCATTCAAAGGAATGGTAGCCTCAGCCCTGAATCTCGACTTTGGTTCGCCATGATTGGCGCACCTACAATCCCGATTGGACTTTTCTGGATGGCGTGGACGGCCAGAGCGTCAATATCGTGTTGGTCCGCTATCGCGGCATCTACGCTCCTCGGGTTTGGCATTCTATGCGTTTTCATCAGCAGCTATCAGTACATTATTTATACCTATGAACAGCTAGCTGCTAGTGGGGTTAGTTTTCGTAACTTTTACGAGGTACCTGGTTGCTGGCGGAATGGTGGAGGTGGGCATTCCCATGTACAAAAATCTCGGCGTTGCATGGGCTTTAACGCTGCTGGGAATACTGAGTGTCGTGCTGATTCCGATTCCATTCTCATTATTCTACTGGGGCCTCGGATTAGGCAATGGAGCAAGCATGTCAAATAGAGGGCGGATATCTATTACTTTGTGCGTCACCGTTAGAAGTTTTAGATGGATTAATGACGGAATATATATAAGAACTCGACCTGCAGCACATAAGTGATAGTCTTAGACTTATTCGCTACCACAGATGAGGGTAGATAGTTATGTTGTAGCTGTTTATTCATGTTTTAGACTTGTTTGTAGTCATTCTAATTGGGCTATGCATATGTTTTACAAGTTAGAAGCAGACTAATACTAGGAGATTAGAGTCCTAGAACCTTTTGTTTTCCGCCTCGTGGAGATACAGAACTGAAATTTAGTCGACATAAATGCTAACGGAAGGGTTGTAAAATACAATTAATCTTCAATATTGCTCTGTTTGATGTATCCAACTAACACAATCCCTTGTACCAGTATTTGCTCTTCACTCATTGGATATACCCCCAATTTTCACTTACTCCACAATTTTCTTCAGAGCGCCAGTATCAGTATCCTGAATCCAGCCGTCACCTTAATCTTGCTCAGCCAAAGAGGGTGCTTGCGAAGGTGTTCCACTTCTTCCCGGGTAGACGCCTCCAAATCGAAAAAGGTCAGGGAATCAAAGTTGTCTATCTCCTTGGACTCTTCCACCCCCAAGTTCTTCTTCATCATTCCACGAACTACTTCTTCGGGGACGCCTAGCAAACCGCATCGAGTATGCTTGATGAGAAGAATCTCCTGAGCACCCAAAACGTGTGTAGTGAGGAGTGCTGAGCGCGCCGCATCCAGGCCTGATGCACCGGCGTTTCGAATCGTGGTTACTTCACCAAGCTCAAAACCCAGGGCTGATTTGGGATCAAGACGGCAATCCATGCATGTTACTGAGGAAATGGGTTAGTTTGAACAGTCTCATTAGACTCCGAACTGAACAGTACTTACTAAGGACGGCTCTCTTTTTAGGAGGGCATTCAAGGCCACTATGCGTGTAGGTGCTAACATATTTAGCATTGGCTGCGAGGATCTCTGATTCAAAGGGCGTTGACATATTGACGTGTTGGAGGTATATATGAATAAGGTAGTTTTTCGTGTCTAATCGTGTAATTAAGTTGTCTGGAAAGGTAGCTATTGATTGCAGTATTGTAGAATGACTCGGACTATTTCCTCGAGAGAAATAGGGCTACTTATAGGAGAAGCCATACCATGATCAAATCATACAAGACTATCCAAGAGCTTCAAATCATGGCTTGCCTATCGCTTGCTCAGATTACAAATTCTCTTCTTAGACTCGGAGAGATACAATTGCCATAAGTATGTACTATTCAGAAGATATCAAGCCTAGCCTAGTATACAAGATGCCAGTGCTGAACATAATTGTTGCGATGGCACAATCGGTATAACTAAGCAGTTGGCAGCATTTGCCCAAAAGATCTTCAGTGATGCCACTGGCTGACCAGCGCATGCACGCCAAGTTTGGGCAATGTCCCAATTTGGCAACAGGCAGCGGTAGCGTAAAGCTGACCAATTTTGTGACGAGCACGATTGCGCATAAGAAAAATGTATATGATGCGTTTCAAGTTAATATAAATAATGTTCAGTTACATAGCAGTGTAAGTTTTTGAAGTTGGGTATTAAAATGAGACCAATTCCCCAGAATGCTGTTGAGGGCTTTATTGTTTCATATTGTTTCTTAGGCTGCAGCCGGGTGTAAGGCGCAAATCGCCTGGAAATTTGATAATGTACAGGGAGCAGATGCCCCAAACGCGATACCATTTTTTTCTTAAACATATTCTCTTCTTAATTTTTGAACATTTAGTCAATTGGTAGAAGCTCTGTGTTCTTTCTACCCTTTTCATAGGCCACCAGGAATCCTAGACCTTACTCTACCTGCTTGCAGACTCTAAGAACTCCTTGGCCGAACTACTCTCTTCTCGCTACTTCTCAGGGTAGCAAATGATTGGGTACTTTGCTCGAAGCACAAAGGTAGTTGAGACGTGAATCGGGGAATATGAGTAGTTGAGAATATTCAATCGTTTTCATCAGCGCAACCCTCATCCAAGTCATGACTGGGTATCTATCAAGAAGTCATATACTCAAGAGCGGAAAAATCTTGAGCTAACGG|||||3849|,CCGTTAGCTCAAGATTTTTCCGCTCTTGAGTATATGACTTCTTGATAGATACCCAGTCATGACTTGGATGAGGGTTGCGCTGATGAAAACGATTGAATATTCTCAACTACTCATATTCCCCGATTCACGTCTCAACTACCTTTGTGCTTCGAGCAAAGTACCCAATCATTTGCTACCCTGAGAAGTAGCGAGAAGAGAGTAGTTCGGCCAAGGAGTTCTTAGAGTCTGCAAGCAGGTAGAGTAAGGTCTAGGATTCCTGGTGGCCTATGAAAAGGGTAGAAAGAACACAGAGCTTCTACCAATTGACTAAATGTTCAAAAATTAAGAAGAGAATATGTTTAAGAAAAAAATGGTATCGCGTTTGGGGCATCTGCTCCCTGTACATTATCAAATTTCCAGGCGATTTGCGCCTTACACCCGGCTGCAGCCTAAGAAACAATATGAAACAATAAAGCCCTCAACAGCATTCTGGGGAATTGGTCTCATTTTAATACCCAACTTCAAAAACTTACACTGCTATGTAACTGAACATTATTTATATTAACTTGAAACGCATCATATACATTTTTCTTATGCGCAATCGTGCTCGTCACAAAATTGGTCAGCTTTACGCTACCGCTGCCTGTTGCCAAATTGGGACATTGCCCAAACTTGGCGTGCATGCGCTGGTCAGCCAGTGGCATCACTGAAGATCTTTTGGGCAAATGCTGCCAACTGCTTAGTTATACCGATTGTGCCATCGCAACAATTATGTTCAGCACTGGCATCTTGTATACTAGGCTAGGCTTGATATCTTCTGAATAGTACATACTTATGGCAATTGTATCTCTCCGAGTCTAAGAAGAGAATTTGTAATCTGAGCAAGCGATAGGCAAGCCATGATTTGAAGCTCTTGGATAGTCTTGTATGATTTGATCATGGTATGGCTTCTCCTATAAGTAGCCCTATTTCTCTCGAGGAAATAGTCCGAGTCATTCTACAATACTGCAATCAATAGCTACCTTTCCAGACAACTTAATTACACGATTAGACACGAAAAACTACCTTATTCATATATACCTCCAACACGTCAATATGTCAACGCCCTTTGAATCAGAGATCCTCGCAGCCAATGCTAAATATGTTAGCACCTACACGCATAGTGGCCTTGAATGCCCTCCTAAAAAGAGAGCCGTCCTTAGTAAGTACTGTTCAGTTCGGAGTCTAATGAGACTGTTCAAACTAACCCATTTCCTCAGTAACATGCATGGATTGCCGTCTTGATCCCAAATCAGCCCTGGGTTTTGAGCTTGGTGAAGTAACCACGATTCGAAACGCCGGTGCATCAGGCCTGGATGCGGCGCGCTCAGCACTCCTCACTACACACGTTTTGGGTGCTCAGGAGATTCTTCTCATCAAGCATACTCGATGCGGTTTGCTAGGCGTCCCCGAAGAAGTAGTTCGTGGAATGATGAAGAAGAACTTGGGGGTGGAAGAGTCCAAGGAGATAGACAACTTTGATTCCCTGACCTTTTTCGATTTGGAGGCGTCTACCCGGGAAGAAGTGGAACACCTTCGCAAGCACCCTCTTTGGCTGAGCAAGATTAAGGTGACGGCTGGATTCAGGATACTGATACTGGCGCTCTGAAGAAAATTGTGGAGTAAGTGAAAATTGGGGGTATATCCAATGAGTGAAGAGCAAATACTGGTACAAGGGATTGTGTTAGTTGGATACATCAAACAGAGCAATATTGAAGATTAATTGTATTTTACAACCCTTCCGTTAGCATTTATGTCGACTAAATTTCAGTTCTGTATCTCCACGAGGCGGAAAACAAAAGGTTCTAGGACTCTAATCTCCTAGTATTAGTCTGCTTCTAACTTGTAAAACATATGCATAGCCCAATTAGAATGACTACAAACAAGTCTAAAACATGAATAAACAGCTACAACATAACTATCTACCCTCATCTGTGGTAGCGAATAAGTCTAAGACTATCACTTATGTGCTGCAGGTCGAGTTCTTATATATATTCCGTCATTAATCCATCTAAAACTTCTAACGGTGACGCACAAAGTAATAGATATCCGCCCTCTATTTGACATGCTTGCTCCATTGCCTAATCCGAGGCCCCAGTAGAATAATGAGAATGGAATCGGAATCAGCACGACACTCAGTATTCCCAGCAGCGTTAAAGCCCATGCAACGCCGAGATTTTTGTACATGGGAATGCCCACCTCCACCATTCCGCCAGCAACCAGGTACCTCGTAAAAGTTACGAAAACTAACCCCACTAGCAGCTAGCTGTTCATAGGTATAAATAATGTACTGATAGCTGCTGATGAAAACGCATAGAATGCCAAACCCGAGGAGCGTAGATGCCGCGATAGCGGACCAACACGATATTGACGCTCTGGCCGTCCACGCCATCCAGAAAAGTCCAATCGGGATTGTAGGTGCGCCAATCATGGCGAACCAAAGTCGAGATTCAGGGCTGAGGCTACCATTCCTTTGAATGATCTTCCGGGACTGGATAGTGATTGGTATGGCCGTTGCCAAAGTTAACAAGAATCCGACGCCTAACCCCAAGAATGAAAGCCCCCGTTCAGCCAGACTGAATCCGTATGTCTTTGTGAAAATGAAAGTATAGCCTGGTAAAAACGTAAAGATGACAATGTATAGCACAGAAAGATATACCGAAATCATAATAATGATTGGTTCGGAATAAGACAGCTGCACCGGCCGATAGAGAGCAGGGCCAATTTTAGCTTTGAATCTCTGAAGTCCAGATGTCTGCTCTGTTTTCCCAACGATTCCGGCCGAGAGGACCTCTCCATCCCCTGAGGCAACTTTCGCGAGAGCAGCGGCAGTCTGCCATTCACGTAGCGTTGGTGCATATGTTTCGGGTTGAAAAAGCAAAACCAGCAGGAGAACAGTACCCGAGAGAACCAGCGTGCTCCATTCCACCCATCGCCAGCCCACGAGCCTGCTGTCCGCAATAAGTCCTCCAATGGCTGGTCCAAACCGCCAAGCCGAAAAATCCTCCTGTGGCGTAAATCGGGAAGATGTGAATTTGGTCGACTGGATCCCACAAGTCTGAGACGGTGCCACCGGCGCAAACAAGCGGAGTGCTACCAAACATGCCAGCAAGGAACCTCAAAGCAAGCTGGGCGCCAATATTGGGCGCCAAACCTGCTCCCATTGTGCATAGCATAAACAGCACAAAGCTGATTATATAGACGGGATTTCGACCGGCGATTTCGGACAGGGGCCCAGCAATTGGAGCACCAACTCCAAACCCAACGAGAAACAAGCCTTTCATTATAGTTAGAAGAAAACTTTTCTAACCATTGGTTATATTTGAGCTGGGGCTTAAAGACAAACCTGTTGCTAGAGATTCTGCAACTGCAGATACCCTAAATTCCGCTTGTATCCTTTCAGCTGCGGCAGAGTCTACGGCCGAGGCATATTGCACAACGAAGGATATCGCTGTAACAATGAGAGTCGCACTGAGCTTTTTCCACATCGACCATTGTCGAGGGTTGACATTAACATCTTCTTGATGCTGTTGCTCCCCTGATGACGAACTTGATATCTCGGGTTTGCTGACGGCTGTCTCATCGGATTCGGATAAGCTGATTGGGGGTTGTTCCGTCAACTGTAACACTGATCGAGCTGCTATTCTCTGTCGTTGAAGAAATGACTGCATTGTTGTTGTTATGACTCCACAGCAGCTATTGTTGTCTTAGAAGCCGAGTATAGCGTGTACCATATCAGCATCATGCAGGGTCAGCAGATGATATATATTGACTGAGGTCACCAATGTATACTGCAGACATCTAACAACCAATGACGTGGTTAAAGTGAATATAAAGAAACAAATGCTCAAAGGGCATGTAAATGCTTGAGAAGTTTCCCCTCGTTAAACAGCCGCCGGGCTCGCCGCGTTCACTTCCAATTCACTTAGAGCCACGGAGAAGCTAGGCTTAGTAATATCTCGAGAGCGAGCAATATGAAAGATAGCAGTGCGCTAGTTCCTGCCAATGCAGTAAGTTTCAGCGAGATAATTACGCGGATACACATGATTCTACTACTGCCAACGGGACAATTTCATCCGGTTATATGAACCGAACGATGGAAATGATGTGTGATGGAACTGTGAGGAACAATTCAGCAATGCCTCCATTTGGCATAGTTGGGCGAAGATGCTGTCAGCACCTTACCTAGGCGAGTAAAGCTGTAGAAGAGATCATCATGGCTTTACCTTTTTTATCTTAGTCGCGTAGGAGATGTCCTTGTGGAGAGGAGAGTAGTTGTTGCTTTACAAGTCTCATTGCTGGCAGTATTCAAGACATCTTTCAGCAATTGAATGTGCTAATCAAGCCATCCTCCAACTTTACAAAGTCTGCATTCAAATGGTGAGCCAAGATATATTGTGTATACGTGTAGATAGTTGCAATAAAGTTGTTTTAGACTATTGAGCGAGCTTATGCTCAAATTTTGTCCATTTAGTTGTTGGCAGTTATCAAGAGTAAAAGCGAATTGGCTGACAATCTCGGCATATAAGTGTTGGTAGAAGTAAGAATAACGGACTACTAACAAGCAACAAATACTAAAAAAACAAACGCAACTTGATACTTTGGCTGTGAGACGAACCAAGCAGGCGTCTGATACAGTGAGCGAAGACTATCCCCTTAATAGCTAGCTGGCCTATAGTGGCAGCTAGAGTAACTCCTATGGTTCGGCAACTGGAAATATCATAACGTCTTGTATAGAAGATAGTCAGACTATTTCTCATTAGCTCAGCGGAGTTGTAGTTTCCCGAAAAGCGCAATACCAAATCAAGGCAGCCATTATATGTATATTACACGCATTGCTGGCTCGGCCCGCTTTTCCGTGCCCTGGTGTTATGTCATGCTTCATACTATTGCTATGGAATCATTATTCACGCATGCTTTTGCTTCGCTCACTGGGGGATGTATGACGGATAAATAATTACTAACTTGCAACTCGTCTCTGTCGGCTCGGTCGGCTAGGTGTCTACGTAGGCGATATAGGTTGGGTTGAAGTCGTGCTATTCGCAAGTGGTAAGCACTATGTTCATATTCGGCATATGCTACCCTGATTCTATTCGGCATATGCCCTGTTGACTTGCGTAGCTCTAGTTTGAAGAGCTGAAGATGTGCAAGTTTGGTTTACTCATTGTACCAATTGTATTTTTACACCATATAATTCCAATGAAGATGACAAAGCTGTTGGAACAAGAGTGACTAGCTACTATAACTATATATATCGTGAATGTGGAAGGTCCAAACCATCTTGTTGTTCATCTATCAAATAGACACTGCGTTCTGACCCTTCTGCCATCAAAATGTCAGGGCTGGCATACCAAATACTCCCGGCCGTCAGCCAGATCGACGTCGGCAATTATTCCGTCTTTTATCGTGAAGCTGGGCCTCCTAATGCCCCGACTTTGCTATTGCTTCATGGCTTCCCATCATCTTCGTTCCTCTTCCGACACATGATCCCGATTCTTGCATTGACCTATCATGTGATTGCGCCTGACTTTCCTGGATTTGGGTTCACAAAGAGCCTGCGAATTTCCCTCACACTTTTGACAACATTGCCGATGTTATGGAAGGGTTTCTGGATGCGCTCAAGATCCAAGAGTTTTCCGAATACATCATCGACTACGGTGCTCCTGTTGGGCTGCGACTTGCTGTGCGACGTCCACACGCTGTCAAGGCCATTGTATCTCAAAACGGGAACGCTTATGTGGAAGGTCTTGGGCCAGGGTTCGACGCAATAAGAACCTATTGGGCGTCTGGTAGCCAATCGTGAGTTATCTTTCTGCTGCAAACTTTCTGCAGCGTCATCTTTTGATAGCTAATAGCTGATCGGCTTAGTGACCGGGATGCTCTGAAGCCCTTCTTCACCCTCGACGCAACAGAGTCGCAGTACACCACCGGCACAAAGAACCCGGCATCTCTCGAGCCGGAATCGTGGTGGCTTGATTATGCACTCATGAACGACCAGGCGGGAAATATCGACATCCAGCTAGATTATCTCTATGACTACCGGACAAACGTTGCCCAGTACCCCACAGTGGCAGCAATACTTGCGCCAGTCTCAAGTACCTCTGCTTGCTGTATGGGGAGAAAATGACCAGTTGTAAGATGCTATCCCGAATCATAAAGTACTGTGCTATGTTGACTGAATGCTGATTATTTTGTTTCTAGCTTCATCCCGGCTGGTGCACAAGCTTTCAAGCGAGACTTGCCACATGCTGAGATTCATCTCATCGACGCTGGCCATTTTGCTCTGATTAGCAACCTGAAGGGCATTGTGCATTACATGCTGCCATTTTTGTACAAGCATTTGAACGAAAAGCATCATTCATAGAAGTGCAGGGTACGAGTCAGGATTAAAAGTGAACATCCGAGTTATTGTTTCTTATATAGACATGATAATGTATAGCTTGTTTCAAGATAGGCACAAACGGGGTATAGATGGACGAAACAGGCTTAATCATATATTCGTACATGATTTCTCACTTGATCACAGCTTATTATTAATTATTGGCGTGTTGGTGTGGTGAGCATGCGATAAAATGGGCGTGCGGAGTTTATACGGCGCAGGTGCCCGAATCCGAATTGCCCCACTTGTGGACGACAAGTTGCTTTTCCCCTTTACTCTGAATGCATAGAACCATAAACTCGACATGAAAGTCTTAGCACTTTTTGGCTTTGGTCCAAGCATTTCGAACACAAATCAGGATGGCATCGCAACAGCCAGGACTCGATCGCACGTTTGTGAATCTGACGCACGATCCCGCGGAGGGACGAGGCGCGAGGCGAACGTATATCCGGCGGGCGGTGATGAAAAGCTACCACGAGCGCCGAAGCCCAGAAGAAGAGAGCCTCGAAATTGGAGACTGATGCCGCTGATAATAGAGGTGGAAGGGGGTCAGCAGCACTAATAACATCCGTCGAAAGGCAAATGGCTCCACAGTCCTCTGTGCTGGTTAGTATTCATTGATCAACAAGTCGTTCTCTTATCTCCGGTGGCATCATCTTACTATATCAAAGATACCCAAGTTTATTCTTTTTGAGAGGCAACAATTCCCCAAGCCACCAATGCTGCACATCAGCTGTTTTATACTACGATATACTTTGTGGCCAAGTCTCAAAGGCCTCACGAGACTTGTCTTTTGTGGGATTCATTCACAATACCTTTTCTAGTCATGAGCTCGAAAGTGGCTACAATCATATGGCTACGAATCTCAATTCTCTCAAAACAAGCTTGAACCTATGGCAAGCATACGGTACAACCAGCAACGACTCTATCAGTGTCACTACAGACAATGAATCATTATGGGAATTGATACACCAACATCAAGAATGGATATACTCGAAGGTGAGAAGCAAGTTCCATACGTCTTGGCACAATTGTGTCATGTGCTTGGCTGCTTGGAGCTAACTTGTCATCAAGATAACCACTTTCAACCAATGGGAGTTGCTATCTGCCGCGCAAGCGACAACCATTTACCTTCTCCTACGACTGAAGCAGGGGAGCAATAGCTCAGCATTCCCAAATGGGGACATTGCGCTCCTCTTTACGCTTGGGGTGAGCCGCCTTGCCAATGGCTTTCGAATCCCTCCCGTCTTATTCCATGAAGCTTTGAATGGGAGACTAATCAAAAGATACAGGCTATTTTTAGGCATCTCCATGGTACCCGCTTTATTGGGCAGCCGCCCACGACAGGACTGGAGACAATGGGTGTTTTTCGAATCCTTCATGCGCATTGCCTGTATATACTTTACTCTGAGCGCCGTAGTATCCACGCACTTTGGACTGCCGTGCGACAACCCGCAAGACTGGAACCTCCACTCCATGCTGGTGCCAGCCACAAAAGCTTCATGGGCCGCAGCAAACGCTTTGGACTGGGCGAGCGCCTTACCACCGGAAAAAGAGCTCACGTGAAGGATTTGGCCTCTACAATATCCTTGAATGACTCGCCTGTGGAAACGTGGAGAGAAAGCTCTGATGAACTTGGCATGGTTGTTATGATGACGATGACCTTGATATCCCAACAGCCAAACTATTCGATGCCGTCTCCTCCTGAGTAACCTGGCTGGCTGAAGCTGGTCAGTGACTGGCAATTACATCTCTCAAAGTGGCGTGGGATTTTGTACTAAGAGAAAATATTTCTACGTAGTACACGAATATTCGATTCTATCACTGCGAGACTTCGTGAAAGCGGTGGTCTCAACTAAGCGGCAATAGCACGATACAAGTCCTTGAATCTTTCAACAGAGGAAAAGCAAGTCCATTTGTGAGATAAAATTTTGAGAAGATGCATTGAATGGAGCTATCGAATTGCGGCGTCTATGAGTGGCCTTTGTAAGTATATTCAAGCGGCGTGTGCCAAGGGTTTTGGCTCGTCCCCTTTGCCACAACCCAGGCAGCATCAAGAGCCTTGACTACCTCCTCTGGCAACGGGCCCTTCTCCAGGTCCGCGATATTCTGGTGTAGCTGCTCAATCTTACTGACTCCGAAAATGACTCCGTCGTTTCCACCATCTTTGGCGAATCTTAAAGTAGAGTGGTGCACGACCCAGCGCAGCGCAACCTCTGGCATAGTCAAGCTGTGCCTTTCAGCAGCTTGTCGAAGAATATCGAGCGCTTTGAATAGGGCATCGTTGAAATACAGTTGCCGGAAAATAGGCCCCAAGAAAGAGCTATTGCTGAAGCGACCGCTCTGCTCTTCGTCGTCGGCAGACTTGTAGCGCCCAGTCAACAGGCCTCCGCCGAGCGGCGTAAAGATGACAATCTCCAATCCAAAGCGGCGGCAAGCAGGAACCACTTCAGTCTCAAGATTACGAGCTTGGTAGTAACAGTCAGTCTCGTCAATTTCCTGCATCAGAGGGATCGGGTAGGGAGGGGGGGCTTTACTGATGGCATTATAAACTCCCTGGTAAATGGTTGGCTTGACCCAACCTTGAGCCTGGCATAGCATAACAACCTCCGCGACTTCATAAGCAGAGAAGTTGCTAACGCCAAGCTGCTTGAACTTGCCCTCCTTGTACAACTCATTTGCGGCTTCGAGCGTCTCCGTAAAAGGGGTGGTACGATCAGCTGAGTGAAGATAGAAAATGTCCACACAATCAGTTCCAAGCTCCGTCAGAGAGGTTTCTAGATCATTGCGGAGATTAGCAGCTGAATGAGCTCCAGGAACGCGGGGGTAGCTTTTGGTAGCAATCTTGAAGCCGCTTTCTTTCCACCCTGCTTGTGCGGTGAAGGCTTCTTGCTTTCCCATGGAGTATATACGAGCTGTATCAAGCTCATTGTATCCACTCTTTTGAAATGCATTGAGATGTTGCTGGAATTCTTCAACTGTTGTTACACGGTTGTCCGGCGAAGCTTCGCGAGGGCCATAGGTCATGAGACCGAGGATAACTCTGGCTTTGGGGATGCCATTGTGCTTGTGATACTGGGCTTCGATTGAGCAGATGTTATTTGGTGACTTTGATGGTAAAGATTGTATATTTAATTCGAGACTATGAGTCCATTTTATATATCTATTTGGTGTCATCTGTTCAATCCCCAACAACGCATACAAGAGAGGCGTGTAAAGCCTATCCAGGCCTATGGTATGCCGTTTTGGGCATGACATGTACGCGCTAACCCAAGTTGGCATGACAGAGGTTTGGAGTCTTCGACAGCGGATGTTTTATACGGAAGAAAAAAAAGCAAAGTCCGCCAAAGAGTGCTGAACAATGCAAGATGGAGATAAAGAGCAGCCCCGCTCAGATTTCAGACAGATTGGTAATTCCGGACGCCAAGCTGCGGAGGAAATGCATTCGGCGGAACACGCTGCAGATTCGGCCTTGAGCGCTTATGTAAATGATGAACGGCCAGCGAACTGAATAAGCGGGATGGTAAAACTCGTGAGAATCAGATAAGCCAAAATTCAGCTCTGAAAATGAAGTAATGAAGACATCGGGGCTACTATTGCAACAGTCGAGGGTGGTACTTAAAACATCGAGTAAGGTCTGCTAATATTGGACATGGATCTGGCGACGAGCAATGTGCTTCGGGCTATGCGTGAATTTGCAATCAAGCAAAGAGAAACGACAAAGACAGTGTTGATAAAACACTATATATGGTTGGAGGAAATCCACAAGGCAATGGTATTTGTAGCTTCTATGGTCACTAGATATGTACCATGGGATGAATAAAAGGCATAGCTAATATAACGTGG|non_coding_transcript_variant|MODIFIER|TRIREDRAFT_123611|gene-TRIREDRAFT_123611|transcript|XM_006968529.1|protein_coding||||||||WARNING_TRANSCRIPT_NO_START_CODON	GT:DR:DV	1/1:0:105
NW_006711171.1	209960	5017	N	<DEL>	.	PASS	PRECISE;SVMETHOD=Snifflesv1.0.12;CHR2=NW_006711171.1;END=210892;ZMW=186;STD_quant_start=0.000000;STD_quant_stop=0.000000;Kurtosis_quant_start=17.167786;Kurtosis_quant_stop=38.302284;SVTYPE=DEL;SUPTYPE=SR;SVLEN=-932;STRANDS=+-;STRANDS2=93,93,93,93;RE=186;REF_strand=1,0;Strandbias_pval=1;AF=0.994652;ANN=<DEL>|upstream_gene_variant|MODIFIER|exon-XM_006968587.1-1|GENE_exon-XM_006968587.1-1|transcript|rna-XM_006968587.1|protein_coding||c.-3629_-2698del|||||2698|,<DEL>|upstream_gene_variant|MODIFIER|exon-XM_006968588.1-1|GENE_exon-XM_006968588.1-1|transcript|rna-XM_006968588.1|protein_coding||c.-1175_-244del|||||244|,<DEL>|upstream_gene_variant|MODIFIER|TRIREDRAFT_68254|gene-TRIREDRAFT_68254|transcript|XM_006968589.1|protein_coding||c.-3283_-2352del|||||1337|WARNING_TRANSCRIPT_NO_START_CODON,<DEL>|upstream_gene_variant|MODIFIER|TRIREDRAFT_68230|gene-TRIREDRAFT_68230|transcript|XM_006968531.1|protein_coding||c.-8422_-7491del|||||4556|WARNING_TRANSCRIPT_NO_START_CODON,<DEL>|upstream_gene_variant|MODIFIER|exon-XM_006968531.1-1|GENE_exon-XM_006968531.1-1|transcript|rna-XM_006968531.1|protein_coding||c.-4556_-3625del|||||4556|,<DEL>|downstream_gene_variant|MODIFIER|TRIREDRAFT_111058|gene-TRIREDRAFT_111058|transcript|XM_006968530.1|protein_coding||c.*5391_*6322del|||||4282|WARNING_TRANSCRIPT_NO_START_CODON,<DEL>|downstream_gene_variant|MODIFIER|exon-XM_006968530.1-1|GENE_exon-XM_006968530.1-1|transcript|rna-XM_006968530.1|protein_coding||c.*4282_*5213del|||||4282|,<DEL>|downstream_gene_variant|MODIFIER|TRIREDRAFT_111059|gene-TRIREDRAFT_111059|transcript|XM_006968587.1|protein_coding||c.*4079_*5010del|||||2698|WARNING_TRANSCRIPT_NO_START_CODON,<DEL>|downstream_gene_variant|MODIFIER|TRIREDRAFT_68122|gene-TRIREDRAFT_68122|transcript|XM_006968588.1|protein_coding||c.*1768_*2699del|||||244|WARNING_TRANSCRIPT_NO_START_CODON,<DEL>|downstream_gene_variant|MODIFIER|exon-XM_006968589.1-1|GENE_exon-XM_006968589.1-1|transcript|rna-XM_006968589.1|protein_coding||c.*406_*1337del|||||1337|WARNING_TRANSCRIPT_NO_STOP_CODON,<DEL>|intergenic_region|MODIFIER|exon-XM_006968588.1-1-exon-XM_006968589.1-1|GENE_exon-XM_006968588.1-1-GENE_exon-XM_006968589.1-1|intergenic_region|GENE_exon-XM_006968588.1-1-GENE_exon-XM_006968589.1-1|||n.209961_210892del||||||	GT:DR:DV	1/1:1:186
NW_006711171.1	213571	5018	N	<DEL>	.	PASS	PRECISE;SVMETHOD=Snifflesv1.0.12;CHR2=NW_006711171.1;END=214482;ZMW=192;STD_quant_start=0.000000;STD_quant_stop=0.000000;Kurtosis_quant_start=31.273272;Kurtosis_quant_stop=9.777259;SVTYPE=DEL;SUPTYPE=SR;SVLEN=-911;STRANDS=+-;STRANDS2=97,95,97,95;RE=192;REF_strand=0,4;Strandbias_pval=0.121242;AF=0.979592;ANN=<DEL>|upstream_gene_variant|MODIFIER|exon-XM_006968588.1-1|GENE_exon-XM_006968588.1-1|transcript|rna-XM_006968588.1|protein_coding||c.-4765_-3855del|||||3855|,<DEL>|upstream_gene_variant|MODIFIER|exon-XM_006968589.1-1|GENE_exon-XM_006968589.1-1|transcript|rna-XM_006968589.1|protein_coding||c.-1238_-328del|||||328|WARNING_TRANSCRIPT_NO_STOP_CODON,<DEL>|upstream_gene_variant|MODIFIER|TRIREDRAFT_68230|gene-TRIREDRAFT_68230|transcript|XM_006968531.1|protein_coding||c.-4811_-3901del|||||945|WARNING_TRANSCRIPT_NO_START_CODON,<DEL>|upstream_gene_variant|MODIFIER|exon-XM_006968531.1-1|GENE_exon-XM_006968531.1-1|transcript|rna-XM_006968531.1|protein_coding||c.-945_-35del|||||945|,<DEL>|downstream_gene_variant|MODIFIER|TRIREDRAFT_68122|gene-TRIREDRAFT_68122|transcript|XM_006968588.1|protein_coding||c.*5379_*6289del|||||3855|WARNING_TRANSCRIPT_NO_START_CODON,<DEL>|downstream_gene_variant|MODIFIER|TRIREDRAFT_68254|gene-TRIREDRAFT_68254|transcript|XM_006968589.1|protein_coding||c.*2274_*3184del|||||328|WARNING_TRANSCRIPT_NO_START_CODON,<DEL>|intergenic_region|MODIFIER|exon-XM_006968589.1-1-exon-XM_006968531.1-1|GENE_exon-XM_006968589.1-1-GENE_exon-XM_006968531.1-1|intergenic_region|GENE_exon-XM_006968589.1-1-GENE_exon-XM_006968531.1-1|||n.213572_214482del||||||	GT:DR:DV	1/1:4:192
NW_006711171.1	218393	5019	N	<DEL>	.	PASS	PRECISE;SVMETHOD=Snifflesv1.0.12;CHR2=NW_006711171.1;END=219311;ZMW=28;STD_quant_start=0.000000;STD_quant_stop=0.000000;Kurtosis_quant_start=11.000000;Kurtosis_quant_stop=-1.253297;SVTYPE=DEL;SUPTYPE=SR;SVLEN=-918;STRANDS=+-;STRANDS2=18,10,18,10;RE=28;REF_strand=73,84;Strandbias_pval=0.101639;AF=0.151351;ANN=<DEL>|upstream_gene_variant|MODIFIER|TRIREDRAFT_123614|gene-TRIREDRAFT_123614|transcript|XM_006968532.1|protein_coding||c.-2721_-1804del|||||2125|WARNING_TRANSCRIPT_NO_START_CODON,<DEL>|upstream_gene_variant|MODIFIER|exon-XM_006968532.1-1|GENE_exon-XM_006968532.1-1|transcript|rna-XM_006968532.1|protein_coding||c.-2359_-1442del|||||2125|,<DEL>|upstream_gene_variant|MODIFIER|TRIREDRAFT_81362|gene-TRIREDRAFT_81362|transcript|XM_006968533.1|protein_coding||c.-5449_-4532del|||||4042|WARNING_TRANSCRIPT_NO_START_CODON,<DEL>|upstream_gene_variant|MODIFIER|exon-XM_006968533.1-1|GENE_exon-XM_006968533.1-1|transcript|rna-XM_006968533.1|protein_coding||c.-4130_-3213del|||||4042|,<DEL>|upstream_gene_variant|MODIFIER|TRIREDRAFT_68154|gene-TRIREDRAFT_68154|transcript|XM_006968590.1|protein_coding||c.-6909_-5992del|||||5753|WARNING_TRANSCRIPT_NO_START_CODON,<DEL>|downstream_gene_variant|MODIFIER|TRIREDRAFT_68230|gene-TRIREDRAFT_68230|transcript|XM_006968531.1|protein_coding||c.*3877_*4794del|||||11|WARNING_TRANSCRIPT_NO_START_CODON,<DEL>|downstream_gene_variant|MODIFIER|exon-XM_006968531.1-1|GENE_exon-XM_006968531.1-1|transcript|rna-XM_006968531.1|protein_coding||c.*11_*928del|||||11|,<DEL>|downstream_gene_variant|MODIFIER|exon-XM_006968590.1-1|GENE_exon-XM_006968590.1-1|transcript|rna-XM_006968590.1|protein_coding||c.*4836_*5753del|||||5753|,<DEL>|intergenic_region|MODIFIER|exon-XM_006968531.1-1-exon-XM_006968532.1-1|GENE_exon-XM_006968531.1-1-GENE_exon-XM_006968532.1-1|intergenic_region|GENE_exon-XM_006968531.1-1-GENE_exon-XM_006968532.1-1|||n.218394_219311del||||||	GT:DR:DV	0/0:157:28
NW_006711171.1	226445	5020	N	<INV>	.	PASS	PRECISE;SVMETHOD=Snifflesv1.0.12;CHR2=NW_006711171.1;END=301476;ZMW=172;STD_quant_start=0.000000;STD_quant_stop=0.000000;Kurtosis_quant_start=82.943569;Kurtosis_quant_stop=48.998093;SVTYPE=INV;SUPTYPE=SR;SVLEN=75031;STRANDS=--;STRANDS2=0,172,172,0;RE=172;REF_strand=0,0;Strandbias_pval=1;AF=1;ANN=<INV>|inversion|MODERATE|TRIREDRAFT_111082&TRIREDRAFT_111085&TRIREDRAFT_111088&TRIREDRAFT_111093&TRIREDRAFT_111094&TRIREDRAFT_111095&TRIREDRAFT_123616&TRIREDRAFT_123618&TRIREDRAFT_123627&TRIREDRAFT_123629&TRIREDRAFT_123631&TRIREDRAFT_23173&TRIREDRAFT_68184&TRIREDRAFT_68192&TRIREDRAFT_68204&TRIREDRAFT_68207&TRIREDRAFT_68274&TRIREDRAFT_68326&TRIREDRAFT_68348&TRIREDRAFT_81383&ada2&erg28&exon-XM_006968505.1-1&exon-XM_006968534.1-1&exon-XM_006968535.1-1&exon-XM_006968536.1-1&exon-XM_006968537.1-1&exon-XM_006968538.1-1&exon-XM_006968539.1-1&exon-XM_006968540.1-1&exon-XM_006968541.1-1&exon-XM_006968542.1-1&exon-XM_006968543.1-1&exon-XM_006968544.1-1&exon-XM_006968591.1-1&exon-XM_006968592.1-1&exon-XM_006968593.1-1&exon-XM_006968594.1-1&exon-XM_006968595.1-1&exon-XM_006968596.1-1&exon-XM_006968597.1-1&exon-XM_006968598.1-1&exon-XM_006968599.1-1&exon-XM_006968600.2-1&exon-XM_006968601.1-1&gal7|gene-TRIREDRAFT_111082&gene-TRIREDRAFT_111085&gene-TRIREDRAFT_111088&gene-TRIREDRAFT_111093&gene-TRIREDRAFT_111094&gene-TRIREDRAFT_111095&gene-TRIREDRAFT_123616&gene-TRIREDRAFT_123618&gene-TRIREDRAFT_123627&gene-TRIREDRAFT_123629&gene-TRIREDRAFT_123631&gene-TRIREDRAFT_23173&gene-TRIREDRAFT_68184&gene-TRIREDRAFT_68192&gene-TRIREDRAFT_68204&gene-TRIREDRAFT_68207&gene-TRIREDRAFT_68274&gene-TRIREDRAFT_68326&gene-TRIREDRAFT_68348&gene-TRIREDRAFT_81383&gene-TRIREDRAFT_123619&gene-TRIREDRAFT_111077&GENE_exon-XM_006968505.1-1&GENE_exon-XM_006968534.1-1&GENE_exon-XM_006968535.1-1&GENE_exon-XM_006968536.1-1&GENE_exon-XM_006968537.1-1&GENE_exon-XM_006968538.1-1&GENE_exon-XM_006968539.1-1&GENE_exon-XM_006968540.1-1&GENE_exon-XM_006968541.1-1&GENE_exon-XM_006968542.1-1&GENE_exon-XM_006968543.1-1&GENE_exon-XM_006968544.1-1&GENE_exon-XM_006968591.1-1&GENE_exon-XM_006968592.1-1&GENE_exon-XM_006968593.1-1&GENE_exon-XM_006968594.1-1&GENE_exon-XM_006968595.1-1&GENE_exon-XM_006968596.1-1&GENE_exon-XM_006968597.1-1&GENE_exon-XM_006968598.1-1&GENE_exon-XM_006968599.1-1&GENE_exon-XM_006968600.2-1&GENE_exon-XM_006968601.1-1&gene-TRIREDRAFT_111074|||||||||||	GT:DR:DV	1/1:0:172
NW_006711171.1	229751	5021	N	<DEL>	.	PASS	PRECISE;SVMETHOD=Snifflesv1.0.12;CHR2=NW_006711171.1;END=231642;ZMW=187;STD_quant_start=0.000000;STD_quant_stop=0.000000;Kurtosis_quant_start=2.604800;Kurtosis_quant_stop=23.173544;SVTYPE=DEL;SUPTYPE=SR;SVLEN=-1891;STRANDS=+-;STRANDS2=96,91,96,91;RE=187;REF_strand=3,6;Strandbias_pval=0.328476;AF=0.954082;ANN=<DEL>|exon_loss_variant&splice_region_variant|HIGH|exon-XM_006968591.1-1|GENE_exon-XM_006968591.1-1|transcript|rna-XM_006968591.1|protein_coding|1/2|c.-1802_82+7del||||||,<DEL>|splice_donor_variant&5_prime_UTR_truncation&exon_loss_variant&splice_region_variant&intron_variant|HIGH|exon-XM_006968591.1-1|GENE_exon-XM_006968591.1-1|transcript|rna-XM_006968591.1|protein_coding|1/2|c.-1802_82+7del||||||,<DEL>|upstream_gene_variant|MODIFIER|exon-XM_006968590.1-1|GENE_exon-XM_006968590.1-1|transcript|rna-XM_006968590.1|protein_coding||c.-6339_-4449del|||||4449|,<DEL>|upstream_gene_variant|MODIFIER|exon-XM_006968591.1-1|GENE_exon-XM_006968591.1-1|transcript|rna-XM_006968591.1|protein_coding|1/2|c.-1802_82+7del|||||0|,<DEL>|upstream_gene_variant|MODIFIER|TRIREDRAFT_23173|gene-TRIREDRAFT_23173|transcript|XM_006968505.1|protein_coding||c.-4380_-2490del|||||2458|WARNING_TRANSCRIPT_NO_START_CODON,<DEL>|upstream_gene_variant|MODIFIER|TRIREDRAFT_123618|gene-TRIREDRAFT_123618|transcript|XM_006968592.1|protein_coding||c.-7454_-5564del|||||6292|WARNING_TRANSCRIPT_NO_START_CODON,<DEL>|downstream_gene_variant|MODIFIER|TRIREDRAFT_68154|gene-TRIREDRAFT_68154|transcript|XM_006968590.1|protein_coding||c.*5605_*7495del|||||4449|WARNING_TRANSCRIPT_NO_START_CODON,<DEL>|downstream_gene_variant|MODIFIER|TRIREDRAFT_68192|gene-TRIREDRAFT_68192|transcript|XM_006968534.1|protein_coding||c.*3137_*5027del|||||756|WARNING_TRANSCRIPT_NO_START_CODON,<DEL>|downstream_gene_variant|MODIFIER|exon-XM_006968534.1-1|GENE_exon-XM_006968534.1-1|transcript|rna-XM_006968534.1|protein_coding||c.*756_*2646del|||||756|,<DEL>|downstream_gene_variant|MODIFIER|TRIREDRAFT_123616|gene-TRIREDRAFT_123616|transcript|XM_006968591.1|protein_coding|||||||0|WARNING_TRANSCRIPT_NO_START_CODON,<DEL>|downstream_gene_variant|MODIFIER|exon-XM_006968505.1-1|GENE_exon-XM_006968505.1-1|transcript|rna-XM_006968505.1|protein_coding||c.*568_*2458del|||||2458|,<DEL>|downstream_gene_variant|MODIFIER|exon-XM_006968592.1-1|GENE_exon-XM_006968592.1-1|transcript|rna-XM_006968592.1|protein_coding||c.*4402_*6292del|||||6292|,<DEL>|intergenic_region|MODIFIER|exon-XM_006968591.1-1-exon-XM_006968505.1-1|GENE_exon-XM_006968591.1-1-GENE_exon-XM_006968505.1-1|intergenic_region|GENE_exon-XM_006968591.1-1-GENE_exon-XM_006968505.1-1|||n.229752_231642del||||||,<DEL>|non_coding_transcript_variant|MODIFIER|TRIREDRAFT_123616|gene-TRIREDRAFT_123616|transcript|XM_006968591.1|protein_coding||||||||WARNING_TRANSCRIPT_NO_START_CODON;LOF=(exon-XM_006968591.1-1|GENE_exon-XM_006968591.1-1|1|1.00)	GT:DR:DV	1/1:9:187
NW_006711171.1	234063	5022	N	<DEL>	.	PASS	PRECISE;SVMETHOD=Snifflesv1.0.12;CHR2=NW_006711171.1;END=235897;ZMW=232;STD_quant_start=0.000000;STD_quant_stop=0.000000;Kurtosis_quant_start=0.679166;Kurtosis_quant_stop=23.304464;SVTYPE=DEL;SUPTYPE=SR;SVLEN=-1834;STRANDS=+-;STRANDS2=119,113,119,113;RE=232;REF_strand=23,11;Strandbias_pval=0.0970464;AF=0.87218;ANN=<DEL>|5_prime_UTR_variant|MODIFIER|exon-XM_006968505.1-1|GENE_exon-XM_006968505.1-1|transcript|rna-XM_006968505.1|protein_coding|1/3|c.-2062_-229del|||||229|,<DEL>|upstream_gene_variant|MODIFIER|exon-XM_006968591.1-1|GENE_exon-XM_006968591.1-1|transcript|rna-XM_006968591.1|protein_coding||c.-6057_-4224del|||||4149|,<DEL>|upstream_gene_variant|MODIFIER|exon-XM_006968505.1-1|GENE_exon-XM_006968505.1-1|transcript|rna-XM_006968505.1|protein_coding|1/3|c.-2062_-229del|||||0|,<DEL>|upstream_gene_variant|MODIFIER|TRIREDRAFT_123618|gene-TRIREDRAFT_123618|transcript|XM_006968592.1|protein_coding||c.-3142_-1309del|||||1980|WARNING_TRANSCRIPT_NO_START_CODON,<DEL>|upstream_gene_variant|MODIFIER|TRIREDRAFT_68274|gene-TRIREDRAFT_68274|transcript|XM_006968593.1|protein_coding||c.-6395_-4562del|||||5756|WARNING_TRANSCRIPT_NO_START_CODON,<DEL>|downstream_gene_variant|MODIFIER|TRIREDRAFT_123616|gene-TRIREDRAFT_123616|transcript|XM_006968591.1|protein_coding||c.*4882_*6715del|||||4149|WARNING_TRANSCRIPT_NO_START_CODON,<DEL>|downstream_gene_variant|MODIFIER|TRIREDRAFT_23173|gene-TRIREDRAFT_23173|transcript|XM_006968505.1|protein_coding|||||||0|WARNING_TRANSCRIPT_NO_START_CODON,<DEL>|downstream_gene_variant|MODIFIER|exon-XM_006968592.1-1|GENE_exon-XM_006968592.1-1|transcript|rna-XM_006968592.1|protein_coding||c.*147_*1980del|||||1980|,<DEL>|downstream_gene_variant|MODIFIER|exon-XM_006968593.1-1|GENE_exon-XM_006968593.1-1|transcript|rna-XM_006968593.1|protein_coding||c.*3923_*5756del|||||5756|,<DEL>|intergenic_region|MODIFIER|exon-XM_006968505.1-1-exon-XM_006968592.1-1|GENE_exon-XM_006968505.1-1-GENE_exon-XM_006968592.1-1|intergenic_region|GENE_exon-XM_006968505.1-1-GENE_exon-XM_006968592.1-1|||n.234064_235897del||||||,<DEL>|non_coding_transcript_variant|MODIFIER|TRIREDRAFT_23173|gene-TRIREDRAFT_23173|transcript|XM_006968505.1|protein_coding||||||||WARNING_TRANSCRIPT_NO_START_CODON,<DEL>|non_coding_transcript_variant|MODIFIER|exon-XM_006968505.1-1|GENE_exon-XM_006968505.1-1|transcript|rna-XM_006968505.1|protein_coding|1/3|c.-2062_-229del||||||	GT:DR:DV	1/1:34:232
NW_006711171.1	237263	5023	N	<DEL>	.	PASS	PRECISE;SVMETHOD=Snifflesv1.0.12;CHR2=NW_006711171.1;END=239818;ZMW=222;STD_quant_start=0.000000;STD_quant_stop=0.000000;Kurtosis_quant_start=28.179484;Kurtosis_quant_stop=49.140913;SVTYPE=DEL;SUPTYPE=SR;SVLEN=-2555;STRANDS=+-;STRANDS2=109,113,109,113;RE=222;REF_strand=3,0;Strandbias_pval=0.121674;AF=0.986667;ANN=<DEL>|upstream_gene_variant|MODIFIER|exon-XM_006968505.1-1|GENE_exon-XM_006968505.1-1|transcript|rna-XM_006968505.1|protein_coding||c.-5983_-3429del|||||3132|,<DEL>|upstream_gene_variant|MODIFIER|exon-XM_006968592.1-1|GENE_exon-XM_006968592.1-1|transcript|rna-XM_006968592.1|protein_coding||c.-2819_-265del|||||58|,<DEL>|upstream_gene_variant|MODIFIER|TRIREDRAFT_68274|gene-TRIREDRAFT_68274|transcript|XM_006968593.1|protein_coding||c.-3195_-641del|||||2556|WARNING_TRANSCRIPT_NO_START_CODON,<DEL>|upstream_gene_variant|MODIFIER|ada2|gene-TRIREDRAFT_123619|transcript|XM_006968594.1|protein_coding||c.-5782_-3228del|||||3768|WARNING_TRANSCRIPT_NO_START_CODON,<DEL>|upstream_gene_variant|MODIFIER|gal7|gene-TRIREDRAFT_111074|transcript|XM_006968535.1|protein_coding||c.-8319_-5765del|||||6771|WARNING_TRANSCRIPT_NO_START_CODON,<DEL>|upstream_gene_variant|MODIFIER|exon-XM_006968535.1-1|GENE_exon-XM_006968535.1-1|transcript|rna-XM_006968535.1|protein_coding||c.-6916_-4362del|||||6771|,<DEL>|downstream_gene_variant|MODIFIER|TRIREDRAFT_23173|gene-TRIREDRAFT_23173|transcript|XM_006968505.1|protein_coding||c.*5054_*7608del|||||3132|WARNING_TRANSCRIPT_NO_START_CODON,<DEL>|downstream_gene_variant|MODIFIER|TRIREDRAFT_123618|gene-TRIREDRAFT_123618|transcript|XM_006968592.1|protein_coding||c.*1220_*3774del|||||58|WARNING_TRANSCRIPT_NO_START_CODON,<DEL>|downstream_gene_variant|MODIFIER|exon-XM_006968593.1-1|GENE_exon-XM_006968593.1-1|transcript|rna-XM_006968593.1|protein_coding||c.*2_*2556del|||||2556|,<DEL>|downstream_gene_variant|MODIFIER|exon-XM_006968594.1-1|GENE_exon-XM_006968594.1-1|transcript|rna-XM_006968594.1|protein_coding||c.*1574_*4128del|||||3768|,<DEL>|intergenic_region|MODIFIER|exon-XM_006968592.1-1-exon-XM_006968593.1-1|GENE_exon-XM_006968592.1-1-GENE_exon-XM_006968593.1-1|intergenic_region|GENE_exon-XM_006968592.1-1-GENE_exon-XM_006968593.1-1|||n.237264_239818del||||||	GT:DR:DV	1/1:3:222
NW_006711171.1	240445	5024	N	<DEL>	.	PASS	PRECISE;SVMETHOD=Snifflesv1.0.12;CHR2=NW_006711171.1;END=241382;ZMW=200;STD_quant_start=0.000000;STD_quant_stop=0.000000;Kurtosis_quant_start=97.000000;Kurtosis_quant_stop=16.817134;SVTYPE=DEL;SUPTYPE=SR;SVLEN=-937;STRANDS=+-;STRANDS2=92,108,92,108;RE=200;REF_strand=20,24;Strandbias_pval=1;AF=0.819672;ANN=<DEL>|gene_fusion|HIGH|exon-XM_006968593.1-1&exon-XM_006968594.1-1|GENE_exon-XM_006968593.1-1&GENE_exon-XM_006968594.1-1|gene_variant|GENE_exon-XM_006968593.1-1|||n.241382_240446del||||||,<DEL>|gene_fusion|HIGH|TRIREDRAFT_68274&ada2|gene-TRIREDRAFT_68274&gene-TRIREDRAFT_123619|gene_variant|gene-TRIREDRAFT_68274|||n.240446_241382del||||||,<DEL>|bidirectional_gene_fusion|HIGH|ada2&exon-XM_006968593.1-1|gene-TRIREDRAFT_123619&GENE_exon-XM_006968593.1-1|gene_variant|GENE_exon-XM_006968593.1-1|||n.241382_240446del||||||,<DEL>|bidirectional_gene_fusion|HIGH|TRIREDRAFT_68274&exon-XM_006968594.1-1|gene-TRIREDRAFT_68274&GENE_exon-XM_006968594.1-1|gene_variant|gene-TRIREDRAFT_68274|||n.240446_241382del||||||	GT:DR:DV	1/1:44:200
NW_006711171.1	246290	5025	N	TCGAAAGACTCGGGACTTGCATTAAGCTGCGGGTACCCTTGCTTAAAGCACTAACTGACAGCAGCCACCATCACCGAGCAGCTTTGCAAGGACGTTGCATCAATTGAGAGAGATTTAATGAGGATGCAACGCAATTGAATGGTACATTCTTTCTCTTTCAGTTTTATTCCTTCCACTCCTTTTCTCCTTGCACGCATTGTACTGCTGCTGGTTGGGATATCCAGTCCGCCCGCATTTTAGGAGATTACAAGTGATGAACAAAGTGTTCACATGCTGTACCATCACATAATAGGGTCTCCTATAAACGCCTAATTGATGTCGCTAAAAGAAGAAAGGAAAAAGAAGCCTGATAGGTTACAACACTATAATATTAGATGAGATTATAGCCTCACCCAATCTTTTGGTTACCATCACAAGCTGCTGGCGG	.	PASS	PRECISE;SVMETHOD=Snifflesv1.0.12;CHR2=NW_006711171.1;END=246290;ZMW=52;STD_quant_start=0.000000;STD_quant_stop=0.000000;Kurtosis_quant_start=14.680000;Kurtosis_quant_stop=7.369398;SVTYPE=INS;SUPTYPE=SR;SVLEN=734;STRANDS=+-;STRANDS2=26,26,26,26;RE=52;REF_strand=100,101;Strandbias_pval=1;AF=0.205534;ANN=TCGAAAGACTCGGGACTTGCATTAAGCTGCGGGTACCCTTGCTTAAAGCACTAACTGACAGCAGCCACCATCACCGAGCAGCTTTGCAAGGACGTTGCATCAATTGAGAGAGATTTAATGAGGATGCAACGCAATTGAATGGTACATTCTTTCTCTTTCAGTTTTATTCCTTCCACTCCTTTTCTCCTTGCACGCATTGTACTGCTGCTGGTTGGGATATCCAGTCCGCCCGCATTTTAGGAGATTACAAGTGATGAACAAAGTGTTCACATGCTGTACCATCACATAATAGGGTCTCCTATAAACGCCTAATTGATGTCGCTAAAAGAAGAAAGGAAAAAGAAGCCTGATAGGTTACAACACTATAATATTAGATGAGATTATAGCCTCACCCAATCTTTTGGTTACCATCACAAGCTGCTGGCGG|upstream_gene_variant|MODIFIER|exon-XM_006968594.1-1|GENE_exon-XM_006968594.1-1|transcript|rna-XM_006968594.1|protein_coding||c.-3244delTinsCCGCCAGCAGCTTGTGATGGTAACCAAAAGATTGGGTGAGGCTATAATCTCATCTAATATTATAGTGTTGTAACCTATCAGGCTTCTTTTTCCTTTCTTCTTTTAGCGACATCAATTAGGCGTTTATAGGAGACCCTATTATGTGATGGTACAGCATGTGAACACTTTGTTCATCACTTGTAATCTCCTAAAATGCGGGCGGACTGGATATCCCAACCAGCAGCAGTACAATGCGTGCAAGGAGAAAAGGAGTGGAAGGAATAAAACTGAAAGAGAAAGAATGTACCATTCAATTGCGTTGCATCCTCATTAAATCTCTCTCAATTGATGCAACGTCCTTGCAAAGCTGCTCGGTGATGGTGGCTGCTGTCAGTTAGTGCTTTAAGCAAGGGTACCCGCAGCTTAATGCAAGTCCCGAGTCTTTCGA|||||3244|,TCGAAAGACTCGGGACTTGCATTAAGCTGCGGGTACCCTTGCTTAAAGCACTAACTGACAGCAGCCACCATCACCGAGCAGCTTTGCAAGGACGTTGCATCAATTGAGAGAGATTTAATGAGGATGCAACGCAATTGAATGGTACATTCTTTCTCTTTCAGTTTTATTCCTTCCACTCCTTTTCTCCTTGCACGCATTGTACTGCTGCTGGTTGGGATATCCAGTCCGCCCGCATTTTAGGAGATTACAAGTGATGAACAAAGTGTTCACATGCTGTACCATCACATAATAGGGTCTCCTATAAACGCCTAATTGATGTCGCTAAAAGAAGAAAGGAAAAAGAAGCCTGATAGGTTACAACACTATAATATTAGATGAGATTATAGCCTCACCCAATCTTTTGGTTACCATCACAAGCTGCTGGCGG|upstream_gene_variant|MODIFIER|exon-XM_006968594.1-1|GENE_exon-XM_006968594.1-1|transcript|rna-XM_006968594.1|protein_coding||c.-3244delGinsCCGCCAGCAGCTTGTGATGGTAACCAAAAGATTGGGTGAGGCTATAATCTCATCTAATATTATAGTGTTGTAACCTATCAGGCTTCTTTTTCCTTTCTTCTTTTAGCGACATCAATTAGGCGTTTATAGGAGACCCTATTATGTGATGGTACAGCATGTGAACACTTTGTTCATCACTTGTAATCTCCTAAAATGCGGGCGGACTGGATATCCCAACCAGCAGCAGTACAATGCGTGCAAGGAGAAAAGGAGTGGAAGGAATAAAACTGAAAGAGAAAGAATGTACCATTCAATTGCGTTGCATCCTCATTAAATCTCTCTCAATTGATGCAACGTCCTTGCAAAGCTGCTCGGTGATGGTGGCTGCTGTCAGTTAGTGCTTTAAGCAAGGGTACCCGCAGCTTAATGCAAGTCCCGAGTCTTTCGA|||||3244|,TCGAAAGACTCGGGACTTGCATTAAGCTGCGGGTACCCTTGCTTAAAGCACTAACTGACAGCAGCCACCATCACCGAGCAGCTTTGCAAGGACGTTGCATCAATTGAGAGAGATTTAATGAGGATGCAACGCAATTGAATGGTACATTCTTTCTCTTTCAGTTTTATTCCTTCCACTCCTTTTCTCCTTGCACGCATTGTACTGCTGCTGGTTGGGATATCCAGTCCGCCCGCATTTTAGGAGATTACAAGTGATGAACAAAGTGTTCACATGCTGTACCATCACATAATAGGGTCTCCTATAAACGCCTAATTGATGTCGCTAAAAGAAGAAAGGAAAAAGAAGCCTGATAGGTTACAACACTATAATATTAGATGAGATTATAGCCTCACCCAATCTTTTGGTTACCATCACAAGCTGCTGGCGG|upstream_gene_variant|MODIFIER|exon-XM_006968594.1-1|GENE_exon-XM_006968594.1-1|transcript|rna-XM_006968594.1|protein_coding||c.-3244delCinsCCGCCAGCAGCTTGTGATGGTAACCAAAAGATTGGGTGAGGCTATAATCTCATCTAATATTATAGTGTTGTAACCTATCAGGCTTCTTTTTCCTTTCTTCTTTTAGCGACATCAATTAGGCGTTTATAGGAGACCCTATTATGTGATGGTACAGCATGTGAACACTTTGTTCATCACTTGTAATCTCCTAAAATGCGGGCGGACTGGATATCCCAACCAGCAGCAGTACAATGCGTGCAAGGAGAAAAGGAGTGGAAGGAATAAAACTGAAAGAGAAAGAATGTACCATTCAATTGCGTTGCATCCTCATTAAATCTCTCTCAATTGATGCAACGTCCTTGCAAAGCTGCTCGGTGATGGTGGCTGCTGTCAGTTAGTGCTTTAAGCAAGGGTACCCGCAGCTTAATGCAAGTCCCGAGTCTTTCGA|||||3244|,TCGAAAGACTCGGGACTTGCATTAAGCTGCGGGTACCCTTGCTTAAAGCACTAACTGACAGCAGCCACCATCACCGAGCAGCTTTGCAAGGACGTTGCATCAATTGAGAGAGATTTAATGAGGATGCAACGCAATTGAATGGTACATTCTTTCTCTTTCAGTTTTATTCCTTCCACTCCTTTTCTCCTTGCACGCATTGTACTGCTGCTGGTTGGGATATCCAGTCCGCCCGCATTTTAGGAGATTACAAGTGATGAACAAAGTGTTCACATGCTGTACCATCACATAATAGGGTCTCCTATAAACGCCTAATTGATGTCGCTAAAAGAAGAAAGGAAAAAGAAGCCTGATAGGTTACAACACTATAATATTAGATGAGATTATAGCCTCACCCAATCTTTTGGTTACCATCACAAGCTGCTGGCGG|upstream_gene_variant|MODIFIER|exon-XM_006968594.1-1|GENE_exon-XM_006968594.1-1|transcript|rna-XM_006968594.1|protein_coding||c.-3244_-3243insCCGCCAGCAGCTTGTGATGGTAACCAAAAGATTGGGTGAGGCTATAATCTCATCTAATATTATAGTGTTGTAACCTATCAGGCTTCTTTTTCCTTTCTTCTTTTAGCGACATCAATTAGGCGTTTATAGGAGACCCTATTATGTGATGGTACAGCATGTGAACACTTTGTTCATCACTTGTAATCTCCTAAAATGCGGGCGGACTGGATATCCCAACCAGCAGCAGTACAATGCGTGCAAGGAGAAAAGGAGTGGAAGGAATAAAACTGAAAGAGAAAGAATGTACCATTCAATTGCGTTGCATCCTCATTAAATCTCTCTCAATTGATGCAACGTCCTTGCAAAGCTGCTCGGTGATGGTGGCTGCTGTCAGTTAGTGCTTTAAGCAAGGGTACCCGCAGCTTAATGCAAGTCCCGAGTCTTTCGA|||||3244|,TCGAAAGACTCGGGACTTGCATTAAGCTGCGGGTACCCTTGCTTAAAGCACTAACTGACAGCAGCCACCATCACCGAGCAGCTTTGCAAGGACGTTGCATCAATTGAGAGAGATTTAATGAGGATGCAACGCAATTGAATGGTACATTCTTTCTCTTTCAGTTTTATTCCTTCCACTCCTTTTCTCCTTGCACGCATTGTACTGCTGCTGGTTGGGATATCCAGTCCGCCCGCATTTTAGGAGATTACAAGTGATGAACAAAGTGTTCACATGCTGTACCATCACATAATAGGGTCTCCTATAAACGCCTAATTGATGTCGCTAAAAGAAGAAAGGAAAAAGAAGCCTGATAGGTTACAACACTATAATATTAGATGAGATTATAGCCTCACCCAATCTTTTGGTTACCATCACAAGCTGCTGGCGG|upstream_gene_variant|MODIFIER|exon-XM_006968595.1-1|GENE_exon-XM_006968595.1-1|transcript|rna-XM_006968595.1|protein_coding||c.-52delTinsCCGCCAGCAGCTTGTGATGGTAACCAAAAGATTGGGTGAGGCTATAATCTCATCTAATATTATAGTGTTGTAACCTATCAGGCTTCTTTTTCCTTTCTTCTTTTAGCGACATCAATTAGGCGTTTATAGGAGACCCTATTATGTGATGGTACAGCATGTGAACACTTTGTTCATCACTTGTAATCTCCTAAAATGCGGGCGGACTGGATATCCCAACCAGCAGCAGTACAATGCGTGCAAGGAGAAAAGGAGTGGAAGGAATAAAACTGAAAGAGAAAGAATGTACCATTCAATTGCGTTGCATCCTCATTAAATCTCTCTCAATTGATGCAACGTCCTTGCAAAGCTGCTCGGTGATGGTGGCTGCTGTCAGTTAGTGCTTTAAGCAAGGGTACCCGCAGCTTAATGCAAGTCCCGAGTCTTTCGA|||||52|,TCGAAAGACTCGGGACTTGCATTAAGCTGCGGGTACCCTTGCTTAAAGCACTAACTGACAGCAGCCACCATCACCGAGCAGCTTTGCAAGGACGTTGCATCAATTGAGAGAGATTTAATGAGGATGCAACGCAATTGAATGGTACATTCTTTCTCTTTCAGTTTTATTCCTTCCACTCCTTTTCTCCTTGCACGCATTGTACTGCTGCTGGTTGGGATATCCAGTCCGCCCGCATTTTAGGAGATTACAAGTGATGAACAAAGTGTTCACATGCTGTACCATCACATAATAGGGTCTCCTATAAACGCCTAATTGATGTCGCTAAAAGAAGAAAGGAAAAAGAAGCCTGATAGGTTACAACACTATAATATTAGATGAGATTATAGCCTCACCCAATCTTTTGGTTACCATCACAAGCTGCTGGCGG|upstream_gene_variant|MODIFIER|exon-XM_006968595.1-1|GENE_exon-XM_006968595.1-1|transcript|rna-XM_006968595.1|protein_coding||c.-52delGinsCCGCCAGCAGCTTGTGATGGTAACCAAAAGATTGGGTGAGGCTATAATCTCATCTAATATTATAGTGTTGTAACCTATCAGGCTTCTTTTTCCTTTCTTCTTTTAGCGACATCAATTAGGCGTTTATAGGAGACCCTATTATGTGATGGTACAGCATGTGAACACTTTGTTCATCACTTGTAATCTCCTAAAATGCGGGCGGACTGGATATCCCAACCAGCAGCAGTACAATGCGTGCAAGGAGAAAAGGAGTGGAAGGAATAAAACTGAAAGAGAAAGAATGTACCATTCAATTGCGTTGCATCCTCATTAAATCTCTCTCAATTGATGCAACGTCCTTGCAAAGCTGCTCGGTGATGGTGGCTGCTGTCAGTTAGTGCTTTAAGCAAGGGTACCCGCAGCTTAATGCAAGTCCCGAGTCTTTCGA|||||52|,TCGAAAGACTCGGGACTTGCATTAAGCTGCGGGTACCCTTGCTTAAAGCACTAACTGACAGCAGCCACCATCACCGAGCAGCTTTGCAAGGACGTTGCATCAATTGAGAGAGATTTAATGAGGATGCAACGCAATTGAATGGTACATTCTTTCTCTTTCAGTTTTATTCCTTCCACTCCTTTTCTCCTTGCACGCATTGTACTGCTGCTGGTTGGGATATCCAGTCCGCCCGCATTTTAGGAGATTACAAGTGATGAACAAAGTGTTCACATGCTGTACCATCACATAATAGGGTCTCCTATAAACGCCTAATTGATGTCGCTAAAAGAAGAAAGGAAAAAGAAGCCTGATAGGTTACAACACTATAATATTAGATGAGATTATAGCCTCACCCAATCTTTTGGTTACCATCACAAGCTGCTGGCGG|upstream_gene_variant|MODIFIER|exon-XM_006968595.1-1|GENE_exon-XM_006968595.1-1|transcript|rna-XM_006968595.1|protein_coding||c.-52delCinsCCGCCAGCAGCTTGTGATGGTAACCAAAAGATTGGGTGAGGCTATAATCTCATCTAATATTATAGTGTTGTAACCTATCAGGCTTCTTTTTCCTTTCTTCTTTTAGCGACATCAATTAGGCGTTTATAGGAGACCCTATTATGTGATGGTACAGCATGTGAACACTTTGTTCATCACTTGTAATCTCCTAAAATGCGGGCGGACTGGATATCCCAACCAGCAGCAGTACAATGCGTGCAAGGAGAAAAGGAGTGGAAGGAATAAAACTGAAAGAGAAAGAATGTACCATTCAATTGCGTTGCATCCTCATTAAATCTCTCTCAATTGATGCAACGTCCTTGCAAAGCTGCTCGGTGATGGTGGCTGCTGTCAGTTAGTGCTTTAAGCAAGGGTACCCGCAGCTTAATGCAAGTCCCGAGTCTTTCGA|||||52|,TCGAAAGACTCGGGACTTGCATTAAGCTGCGGGTACCCTTGCTTAAAGCACTAACTGACAGCAGCCACCATCACCGAGCAGCTTTGCAAGGACGTTGCATCAATTGAGAGAGATTTAATGAGGATGCAACGCAATTGAATGGTACATTCTTTCTCTTTCAGTTTTATTCCTTCCACTCCTTTTCTCCTTGCACGCATTGTACTGCTGCTGGTTGGGATATCCAGTCCGCCCGCATTTTAGGAGATTACAAGTGATGAACAAAGTGTTCACATGCTGTACCATCACATAATAGGGTCTCCTATAAACGCCTAATTGATGTCGCTAAAAGAAGAAAGGAAAAAGAAGCCTGATAGGTTACAACACTATAATATTAGATGAGATTATAGCCTCACCCAATCTTTTGGTTACCATCACAAGCTGCTGGCGG|upstream_gene_variant|MODIFIER|exon-XM_006968595.1-1|GENE_exon-XM_006968595.1-1|transcript|rna-XM_006968595.1|protein_coding||c.-52_-51insCCGCCAGCAGCTTGTGATGGTAACCAAAAGATTGGGTGAGGCTATAATCTCATCTAATATTATAGTGTTGTAACCTATCAGGCTTCTTTTTCCTTTCTTCTTTTAGCGACATCAATTAGGCGTTTATAGGAGACCCTATTATGTGATGGTACAGCATGTGAACACTTTGTTCATCACTTGTAATCTCCTAAAATGCGGGCGGACTGGATATCCCAACCAGCAGCAGTACAATGCGTGCAAGGAGAAAAGGAGTGGAAGGAATAAAACTGAAAGAGAAAGAATGTACCATTCAATTGCGTTGCATCCTCATTAAATCTCTCTCAATTGATGCAACGTCCTTGCAAAGCTGCTCGGTGATGGTGGCTGCTGTCAGTTAGTGCTTTAAGCAAGGGTACCCGCAGCTTAATGCAAGTCCCGAGTCTTTCGA|||||52|,TCGAAAGACTCGGGACTTGCATTAAGCTGCGGGTACCCTTGCTTAAAGCACTAACTGACAGCAGCCACCATCACCGAGCAGCTTTGCAAGGACGTTGCATCAATTGAGAGAGATTTAATGAGGATGCAACGCAATTGAATGGTACATTCTTTCTCTTTCAGTTTTATTCCTTCCACTCCTTTTCTCCTTGCACGCATTGTACTGCTGCTGGTTGGGATATCCAGTCCGCCCGCATTTTAGGAGATTACAAGTGATGAACAAAGTGTTCACATGCTGTACCATCACATAATAGGGTCTCCTATAAACGCCTAATTGATGTCGCTAAAAGAAGAAAGGAAAAAGAAGCCTGATAGGTTACAACACTATAATATTAGATGAGATTATAGCCTCACCCAATCTTTTGGTTACCATCACAAGCTGCTGGCGG|upstream_gene_variant|MODIFIER|TRIREDRAFT_123627|gene-TRIREDRAFT_123627|transcript|XM_006968536.1|protein_coding||c.-1725delAinsTCGAAAGACTCGGGACTTGCATTAAGCTGCGGGTACCCTTGCTTAAAGCACTAACTGACAGCAGCCACCATCACCGAGCAGCTTTGCAAGGACGTTGCATCAATTGAGAGAGATTTAATGAGGATGCAACGCAATTGAATGGTACATTCTTTCTCTTTCAGTTTTATTCCTTCCACTCCTTTTCTCCTTGCACGCATTGTACTGCTGCTGGTTGGGATATCCAGTCCGCCCGCATTTTAGGAGATTACAAGTGATGAACAAAGTGTTCACATGCTGTACCATCACATAATAGGGTCTCCTATAAACGCCTAATTGATGTCGCTAAAAGAAGAAAGGAAAAAGAAGCCTGATAGGTTACAACACTATAATATTAGATGAGATTATAGCCTCACCCAATCTTTTGGTTACCATCACAAGCTGCTGGCGG|||||469|WARNING_TRANSCRIPT_NO_START_CODON,TCGAAAGACTCGGGACTTGCATTAAGCTGCGGGTACCCTTGCTTAAAGCACTAACTGACAGCAGCCACCATCACCGAGCAGCTTTGCAAGGACGTTGCATCAATTGAGAGAGATTTAATGAGGATGCAACGCAATTGAATGGTACATTCTTTCTCTTTCAGTTTTATTCCTTCCACTCCTTTTCTCCTTGCACGCATTGTACTGCTGCTGGTTGGGATATCCAGTCCGCCCGCATTTTAGGAGATTACAAGTGATGAACAAAGTGTTCACATGCTGTACCATCACATAATAGGGTCTCCTATAAACGCCTAATTGATGTCGCTAAAAGAAGAAAGGAAAAAGAAGCCTGATAGGTTACAACACTATAATATTAGATGAGATTATAGCCTCACCCAATCTTTTGGTTACCATCACAAGCTGCTGGCGG|upstream_gene_variant|MODIFIER|TRIREDRAFT_123627|gene-TRIREDRAFT_123627|transcript|XM_006968536.1|protein_coding||c.-1725delCinsTCGAAAGACTCGGGACTTGCATTAAGCTGCGGGTACCCTTGCTTAAAGCACTAACTGACAGCAGCCACCATCACCGAGCAGCTTTGCAAGGACGTTGCATCAATTGAGAGAGATTTAATGAGGATGCAACGCAATTGAATGGTACATTCTTTCTCTTTCAGTTTTATTCCTTCCACTCCTTTTCTCCTTGCACGCATTGTACTGCTGCTGGTTGGGATATCCAGTCCGCCCGCATTTTAGGAGATTACAAGTGATGAACAAAGTGTTCACATGCTGTACCATCACATAATAGGGTCTCCTATAAACGCCTAATTGATGTCGCTAAAAGAAGAAAGGAAAAAGAAGCCTGATAGGTTACAACACTATAATATTAGATGAGATTATAGCCTCACCCAATCTTTTGGTTACCATCACAAGCTGCTGGCGG|||||469|WARNING_TRANSCRIPT_NO_START_CODON,TCGAAAGACTCGGGACTTGCATTAAGCTGCGGGTACCCTTGCTTAAAGCACTAACTGACAGCAGCCACCATCACCGAGCAGCTTTGCAAGGACGTTGCATCAATTGAGAGAGATTTAATGAGGATGCAACGCAATTGAATGGTACATTCTTTCTCTTTCAGTTTTATTCCTTCCACTCCTTTTCTCCTTGCACGCATTGTACTGCTGCTGGTTGGGATATCCAGTCCGCCCGCATTTTAGGAGATTACAAGTGATGAACAAAGTGTTCACATGCTGTACCATCACATAATAGGGTCTCCTATAAACGCCTAATTGATGTCGCTAAAAGAAGAAAGGAAAAAGAAGCCTGATAGGTTACAACACTATAATATTAGATGAGATTATAGCCTCACCCAATCTTTTGGTTACCATCACAAGCTGCTGGCGG|upstream_gene_variant|MODIFIER|TRIREDRAFT_123627|gene-TRIREDRAFT_123627|transcript|XM_006968536.1|protein_coding||c.-1725delGinsTCGAAAGACTCGGGACTTGCATTAAGCTGCGGGTACCCTTGCTTAAAGCACTAACTGACAGCAGCCACCATCACCGAGCAGCTTTGCAAGGACGTTGCATCAATTGAGAGAGATTTAATGAGGATGCAACGCAATTGAATGGTACATTCTTTCTCTTTCAGTTTTATTCCTTCCACTCCTTTTCTCCTTGCACGCATTGTACTGCTGCTGGTTGGGATATCCAGTCCGCCCGCATTTTAGGAGATTACAAGTGATGAACAAAGTGTTCACATGCTGTACCATCACATAATAGGGTCTCCTATAAACGCCTAATTGATGTCGCTAAAAGAAGAAAGGAAAAAGAAGCCTGATAGGTTACAACACTATAATATTAGATGAGATTATAGCCTCACCCAATCTTTTGGTTACCATCACAAGCTGCTGGCGG|||||469|WARNING_TRANSCRIPT_NO_START_CODON,TCGAAAGACTCGGGACTTGCATTAAGCTGCGGGTACCCTTGCTTAAAGCACTAACTGACAGCAGCCACCATCACCGAGCAGCTTTGCAAGGACGTTGCATCAATTGAGAGAGATTTAATGAGGATGCAACGCAATTGAATGGTACATTCTTTCTCTTTCAGTTTTATTCCTTCCACTCCTTTTCTCCTTGCACGCATTGTACTGCTGCTGGTTGGGATATCCAGTCCGCCCGCATTTTAGGAGATTACAAGTGATGAACAAAGTGTTCACATGCTGTACCATCACATAATAGGGTCTCCTATAAACGCCTAATTGATGTCGCTAAAAGAAGAAAGGAAAAAGAAGCCTGATAGGTTACAACACTATAATATTAGATGAGATTATAGCCTCACCCAATCTTTTGGTTACCATCACAAGCTGCTGGCGG|upstream_gene_variant|MODIFIER|TRIREDRAFT_123627|gene-TRIREDRAFT_123627|transcript|XM_006968536.1|protein_coding||c.-1726_-1725insTCGAAAGACTCGGGACTTGCATTAAGCTGCGGGTACCCTTGCTTAAAGCACTAACTGACAGCAGCCACCATCACCGAGCAGCTTTGCAAGGACGTTGCATCAATTGAGAGAGATTTAATGAGGATGCAACGCAATTGAATGGTACATTCTTTCTCTTTCAGTTTTATTCCTTCCACTCCTTTTCTCCTTGCACGCATTGTACTGCTGCTGGTTGGGATATCCAGTCCGCCCGCATTTTAGGAGATTACAAGTGATGAACAAAGTGTTCACATGCTGTACCATCACATAATAGGGTCTCCTATAAACGCCTAATTGATGTCGCTAAAAGAAGAAAGGAAAAAGAAGCCTGATAGGTTACAACACTATAATATTAGATGAGATTATAGCCTCACCCAATCTTTTGGTTACCATCACAAGCTGCTGGCGG|||||469|WARNING_TRANSCRIPT_NO_START_CODON,TCGAAAGACTCGGGACTTGCATTAAGCTGCGGGTACCCTTGCTTAAAGCACTAACTGACAGCAGCCACCATCACCGAGCAGCTTTGCAAGGACGTTGCATCAATTGAGAGAGATTTAATGAGGATGCAACGCAATTGAATGGTACATTCTTTCTCTTTCAGTTTTATTCCTTCCACTCCTTTTCTCCTTGCACGCATTGTACTGCTGCTGGTTGGGATATCCAGTCCGCCCGCATTTTAGGAGATTACAAGTGATGAACAAAGTGTTCACATGCTGTACCATCACATAATAGGGTCTCCTATAAACGCCTAATTGATGTCGCTAAAAGAAGAAAGGAAAAAGAAGCCTGATAGGTTACAACACTATAATATTAGATGAGATTATAGCCTCACCCAATCTTTTGGTTACCATCACAAGCTGCTGGCGG|upstream_gene_variant|MODIFIER|exon-XM_006968536.1-1|GENE_exon-XM_006968536.1-1|transcript|rna-XM_006968536.1|protein_coding||c.-469delAinsTCGAAAGACTCGGGACTTGCATTAAGCTGCGGGTACCCTTGCTTAAAGCACTAACTGACAGCAGCCACCATCACCGAGCAGCTTTGCAAGGACGTTGCATCAATTGAGAGAGATTTAATGAGGATGCAACGCAATTGAATGGTACATTCTTTCTCTTTCAGTTTTATTCCTTCCACTCCTTTTCTCCTTGCACGCATTGTACTGCTGCTGGTTGGGATATCCAGTCCGCCCGCATTTTAGGAGATTACAAGTGATGAACAAAGTGTTCACATGCTGTACCATCACATAATAGGGTCTCCTATAAACGCCTAATTGATGTCGCTAAAAGAAGAAAGGAAAAAGAAGCCTGATAGGTTACAACACTATAATATTAGATGAGATTATAGCCTCACCCAATCTTTTGGTTACCATCACAAGCTGCTGGCGG|||||469|,TCGAAAGACTCGGGACTTGCATTAAGCTGCGGGTACCCTTGCTTAAAGCACTAACTGACAGCAGCCACCATCACCGAGCAGCTTTGCAAGGACGTTGCATCAATTGAGAGAGATTTAATGAGGATGCAACGCAATTGAATGGTACATTCTTTCTCTTTCAGTTTTATTCCTTCCACTCCTTTTCTCCTTGCACGCATTGTACTGCTGCTGGTTGGGATATCCAGTCCGCCCGCATTTTAGGAGATTACAAGTGATGAACAAAGTGTTCACATGCTGTACCATCACATAATAGGGTCTCCTATAAACGCCTAATTGATGTCGCTAAAAGAAGAAAGGAAAAAGAAGCCTGATAGGTTACAACACTATAATATTAGATGAGATTATAGCCTCACCCAATCTTTTGGTTACCATCACAAGCTGCTGGCGG|upstream_gene_variant|MODIFIER|exon-XM_006968536.1-1|GENE_exon-XM_006968536.1-1|transcript|rna-XM_006968536.1|protein_coding||c.-469delCinsTCGAAAGACTCGGGACTTGCATTAAGCTGCGGGTACCCTTGCTTAAAGCACTAACTGACAGCAGCCACCATCACCGAGCAGCTTTGCAAGGACGTTGCATCAATTGAGAGAGATTTAATGAGGATGCAACGCAATTGAATGGTACATTCTTTCTCTTTCAGTTTTATTCCTTCCACTCCTTTTCTCCTTGCACGCATTGTACTGCTGCTGGTTGGGATATCCAGTCCGCCCGCATTTTAGGAGATTACAAGTGATGAACAAAGTGTTCACATGCTGTACCATCACATAATAGGGTCTCCTATAAACGCCTAATTGATGTCGCTAAAAGAAGAAAGGAAAAAGAAGCCTGATAGGTTACAACACTATAATATTAGATGAGATTATAGCCTCACCCAATCTTTTGGTTACCATCACAAGCTGCTGGCGG|||||469|,TCGAAAGACTCGGGACTTGCATTAAGCTGCGGGTACCCTTGCTTAAAGCACTAACTGACAGCAGCCACCATCACCGAGCAGCTTTGCAAGGACGTTGCATCAATTGAGAGAGATTTAATGAGGATGCAACGCAATTGAATGGTACATTCTTTCTCTTTCAGTTTTATTCCTTCCACTCCTTTTCTCCTTGCACGCATTGTACTGCTGCTGGTTGGGATATCCAGTCCGCCCGCATTTTAGGAGATTACAAGTGATGAACAAAGTGTTCACATGCTGTACCATCACATAATAGGGTCTCCTATAAACGCCTAATTGATGTCGCTAAAAGAAGAAAGGAAAAAGAAGCCTGATAGGTTACAACACTATAATATTAGATGAGATTATAGCCTCACCCAATCTTTTGGTTACCATCACAAGCTGCTGGCGG|upstream_gene_variant|MODIFIER|exon-XM_006968536.1-1|GENE_exon-XM_006968536.1-1|transcript|rna-XM_006968536.1|protein_coding||c.-469delGinsTCGAAAGACTCGGGACTTGCATTAAGCTGCGGGTACCCTTGCTTAAAGCACTAACTGACAGCAGCCACCATCACCGAGCAGCTTTGCAAGGACGTTGCATCAATTGAGAGAGATTTAATGAGGATGCAACGCAATTGAATGGTACATTCTTTCTCTTTCAGTTTTATTCCTTCCACTCCTTTTCTCCTTGCACGCATTGTACTGCTGCTGGTTGGGATATCCAGTCCGCCCGCATTTTAGGAGATTACAAGTGATGAACAAAGTGTTCACATGCTGTACCATCACATAATAGGGTCTCCTATAAACGCCTAATTGATGTCGCTAAAAGAAGAAAGGAAAAAGAAGCCTGATAGGTTACAACACTATAATATTAGATGAGATTATAGCCTCACCCAATCTTTTGGTTACCATCACAAGCTGCTGGCGG|||||469|,TCGAAAGACTCGGGACTTGCATTAAGCTGCGGGTACCCTTGCTTAAAGCACTAACTGACAGCAGCCACCATCACCGAGCAGCTTTGCAAGGACGTTGCATCAATTGAGAGAGATTTAATGAGGATGCAACGCAATTGAATGGTACATTCTTTCTCTTTCAGTTTTATTCCTTCCACTCCTTTTCTCCTTGCACGCATTGTACTGCTGCTGGTTGGGATATCCAGTCCGCCCGCATTTTAGGAGATTACAAGTGATGAACAAAGTGTTCACATGCTGTACCATCACATAATAGGGTCTCCTATAAACGCCTAATTGATGTCGCTAAAAGAAGAAAGGAAAAAGAAGCCTGATAGGTTACAACACTATAATATTAGATGAGATTATAGCCTCACCCAATCTTTTGGTTACCATCACAAGCTGCTGGCGG|upstream_gene_variant|MODIFIER|exon-XM_006968536.1-1|GENE_exon-XM_006968536.1-1|transcript|rna-XM_006968536.1|protein_coding||c.-470_-469insTCGAAAGACTCGGGACTTGCATTAAGCTGCGGGTACCCTTGCTTAAAGCACTAACTGACAGCAGCCACCATCACCGAGCAGCTTTGCAAGGACGTTGCATCAATTGAGAGAGATTTAATGAGGATGCAACGCAATTGAATGGTACATTCTTTCTCTTTCAGTTTTATTCCTTCCACTCCTTTTCTCCTTGCACGCATTGTACTGCTGCTGGTTGGGATATCCAGTCCGCCCGCATTTTAGGAGATTACAAGTGATGAACAAAGTGTTCACATGCTGTACCATCACATAATAGGGTCTCCTATAAACGCCTAATTGATGTCGCTAAAAGAAGAAAGGAAAAAGAAGCCTGATAGGTTACAACACTATAATATTAGATGAGATTATAGCCTCACCCAATCTTTTGGTTACCATCACAAGCTGCTGGCGG|||||469|,TCGAAAGACTCGGGACTTGCATTAAGCTGCGGGTACCCTTGCTTAAAGCACTAACTGACAGCAGCCACCATCACCGAGCAGCTTTGCAAGGACGTTGCATCAATTGAGAGAGATTTAATGAGGATGCAACGCAATTGAATGGTACATTCTTTCTCTTTCAGTTTTATTCCTTCCACTCCTTTTCTCCTTGCACGCATTGTACTGCTGCTGGTTGGGATATCCAGTCCGCCCGCATTTTAGGAGATTACAAGTGATGAACAAAGTGTTCACATGCTGTACCATCACATAATAGGGTCTCCTATAAACGCCTAATTGATGTCGCTAAAAGAAGAAAGGAAAAAGAAGCCTGATAGGTTACAACACTATAATATTAGATGAGATTATAGCCTCACCCAATCTTTTGGTTACCATCACAAGCTGCTGGCGG|upstream_gene_variant|MODIFIER|TRIREDRAFT_68326|gene-TRIREDRAFT_68326|transcript|XM_006968537.1|protein_coding||c.-6935delAinsTCGAAAGACTCGGGACTTGCATTAAGCTGCGGGTACCCTTGCTTAAAGCACTAACTGACAGCAGCCACCATCACCGAGCAGCTTTGCAAGGACGTTGCATCAATTGAGAGAGATTTAATGAGGATGCAACGCAATTGAATGGTACATTCTTTCTCTTTCAGTTTTATTCCTTCCACTCCTTTTCTCCTTGCACGCATTGTACTGCTGCTGGTTGGGATATCCAGTCCGCCCGCATTTTAGGAGATTACAAGTGATGAACAAAGTGTTCACATGCTGTACCATCACATAATAGGGTCTCCTATAAACGCCTAATTGATGTCGCTAAAAGAAGAAAGGAAAAAGAAGCCTGATAGGTTACAACACTATAATATTAGATGAGATTATAGCCTCACCCAATCTTTTGGTTACCATCACAAGCTGCTGGCGG|||||2551|WARNING_TRANSCRIPT_NO_START_CODON,TCGAAAGACTCGGGACTTGCATTAAGCTGCGGGTACCCTTGCTTAAAGCACTAACTGACAGCAGCCACCATCACCGAGCAGCTTTGCAAGGACGTTGCATCAATTGAGAGAGATTTAATGAGGATGCAACGCAATTGAATGGTACATTCTTTCTCTTTCAGTTTTATTCCTTCCACTCCTTTTCTCCTTGCACGCATTGTACTGCTGCTGGTTGGGATATCCAGTCCGCCCGCATTTTAGGAGATTACAAGTGATGAACAAAGTGTTCACATGCTGTACCATCACATAATAGGGTCTCCTATAAACGCCTAATTGATGTCGCTAAAAGAAGAAAGGAAAAAGAAGCCTGATAGGTTACAACACTATAATATTAGATGAGATTATAGCCTCACCCAATCTTTTGGTTACCATCACAAGCTGCTGGCGG|upstream_gene_variant|MODIFIER|TRIREDRAFT_68326|gene-TRIREDRAFT_68326|transcript|XM_006968537.1|protein_coding||c.-6935delCinsTCGAAAGACTCGGGACTTGCATTAAGCTGCGGGTACCCTTGCTTAAAGCACTAACTGACAGCAGCCACCATCACCGAGCAGCTTTGCAAGGACGTTGCATCAATTGAGAGAGATTTAATGAGGATGCAACGCAATTGAATGGTACATTCTTTCTCTTTCAGTTTTATTCCTTCCACTCCTTTTCTCCTTGCACGCATTGTACTGCTGCTGGTTGGGATATCCAGTCCGCCCGCATTTTAGGAGATTACAAGTGATGAACAAAGTGTTCACATGCTGTACCATCACATAATAGGGTCTCCTATAAACGCCTAATTGATGTCGCTAAAAGAAGAAAGGAAAAAGAAGCCTGATAGGTTACAACACTATAATATTAGATGAGATTATAGCCTCACCCAATCTTTTGGTTACCATCACAAGCTGCTGGCGG|||||2551|WARNING_TRANSCRIPT_NO_START_CODON,TCGAAAGACTCGGGACTTGCATTAAGCTGCGGGTACCCTTGCTTAAAGCACTAACTGACAGCAGCCACCATCACCGAGCAGCTTTGCAAGGACGTTGCATCAATTGAGAGAGATTTAATGAGGATGCAACGCAATTGAATGGTACATTCTTTCTCTTTCAGTTTTATTCCTTCCACTCCTTTTCTCCTTGCACGCATTGTACTGCTGCTGGTTGGGATATCCAGTCCGCCCGCATTTTAGGAGATTACAAGTGATGAACAAAGTGTTCACATGCTGTACCATCACATAATAGGGTCTCCTATAAACGCCTAATTGATGTCGCTAAAAGAAGAAAGGAAAAAGAAGCCTGATAGGTTACAACACTATAATATTAGATGAGATTATAGCCTCACCCAATCTTTTGGTTACCATCACAAGCTGCTGGCGG|upstream_gene_variant|MODIFIER|TRIREDRAFT_68326|gene-TRIREDRAFT_68326|transcript|XM_006968537.1|protein_coding||c.-6935delGinsTCGAAAGACTCGGGACTTGCATTAAGCTGCGGGTACCCTTGCTTAAAGCACTAACTGACAGCAGCCACCATCACCGAGCAGCTTTGCAAGGACGTTGCATCAATTGAGAGAGATTTAATGAGGATGCAACGCAATTGAATGGTACATTCTTTCTCTTTCAGTTTTATTCCTTCCACTCCTTTTCTCCTTGCACGCATTGTACTGCTGCTGGTTGGGATATCCAGTCCGCCCGCATTTTAGGAGATTACAAGTGATGAACAAAGTGTTCACATGCTGTACCATCACATAATAGGGTCTCCTATAAACGCCTAATTGATGTCGCTAAAAGAAGAAAGGAAAAAGAAGCCTGATAGGTTACAACACTATAATATTAGATGAGATTATAGCCTCACCCAATCTTTTGGTTACCATCACAAGCTGCTGGCGG|||||2551|WARNING_TRANSCRIPT_NO_START_CODON,TCGAAAGACTCGGGACTTGCATTAAGCTGCGGGTACCCTTGCTTAAAGCACTAACTGACAGCAGCCACCATCACCGAGCAGCTTTGCAAGGACGTTGCATCAATTGAGAGAGATTTAATGAGGATGCAACGCAATTGAATGGTACATTCTTTCTCTTTCAGTTTTATTCCTTCCACTCCTTTTCTCCTTGCACGCATTGTACTGCTGCTGGTTGGGATATCCAGTCCGCCCGCATTTTAGGAGATTACAAGTGATGAACAAAGTGTTCACATGCTGTACCATCACATAATAGGGTCTCCTATAAACGCCTAATTGATGTCGCTAAAAGAAGAAAGGAAAAAGAAGCCTGATAGGTTACAACACTATAATATTAGATGAGATTATAGCCTCACCCAATCTTTTGGTTACCATCACAAGCTGCTGGCGG|upstream_gene_variant|MODIFIER|TRIREDRAFT_68326|gene-TRIREDRAFT_68326|transcript|XM_006968537.1|protein_coding||c.-6936_-6935insTCGAAAGACTCGGGACTTGCATTAAGCTGCGGGTACCCTTGCTTAAAGCACTAACTGACAGCAGCCACCATCACCGAGCAGCTTTGCAAGGACGTTGCATCAATTGAGAGAGATTTAATGAGGATGCAACGCAATTGAATGGTACATTCTTTCTCTTTCAGTTTTATTCCTTCCACTCCTTTTCTCCTTGCACGCATTGTACTGCTGCTGGTTGGGATATCCAGTCCGCCCGCATTTTAGGAGATTACAAGTGATGAACAAAGTGTTCACATGCTGTACCATCACATAATAGGGTCTCCTATAAACGCCTAATTGATGTCGCTAAAAGAAGAAAGGAAAAAGAAGCCTGATAGGTTACAACACTATAATATTAGATGAGATTATAGCCTCACCCAATCTTTTGGTTACCATCACAAGCTGCTGGCGG|||||2551|WARNING_TRANSCRIPT_NO_START_CODON,TCGAAAGACTCGGGACTTGCATTAAGCTGCGGGTACCCTTGCTTAAAGCACTAACTGACAGCAGCCACCATCACCGAGCAGCTTTGCAAGGACGTTGCATCAATTGAGAGAGATTTAATGAGGATGCAACGCAATTGAATGGTACATTCTTTCTCTTTCAGTTTTATTCCTTCCACTCCTTTTCTCCTTGCACGCATTGTACTGCTGCTGGTTGGGATATCCAGTCCGCCCGCATTTTAGGAGATTACAAGTGATGAACAAAGTGTTCACATGCTGTACCATCACATAATAGGGTCTCCTATAAACGCCTAATTGATGTCGCTAAAAGAAGAAAGGAAAAAGAAGCCTGATAGGTTACAACACTATAATATTAGATGAGATTATAGCCTCACCCAATCTTTTGGTTACCATCACAAGCTGCTGGCGG|upstream_gene_variant|MODIFIER|exon-XM_006968537.1-1|GENE_exon-XM_006968537.1-1|transcript|rna-XM_006968537.1|protein_coding||c.-2551delAinsTCGAAAGACTCGGGACTTGCATTAAGCTGCGGGTACCCTTGCTTAAAGCACTAACTGACAGCAGCCACCATCACCGAGCAGCTTTGCAAGGACGTTGCATCAATTGAGAGAGATTTAATGAGGATGCAACGCAATTGAATGGTACATTCTTTCTCTTTCAGTTTTATTCCTTCCACTCCTTTTCTCCTTGCACGCATTGTACTGCTGCTGGTTGGGATATCCAGTCCGCCCGCATTTTAGGAGATTACAAGTGATGAACAAAGTGTTCACATGCTGTACCATCACATAATAGGGTCTCCTATAAACGCCTAATTGATGTCGCTAAAAGAAGAAAGGAAAAAGAAGCCTGATAGGTTACAACACTATAATATTAGATGAGATTATAGCCTCACCCAATCTTTTGGTTACCATCACAAGCTGCTGGCGG|||||2551|,TCGAAAGACTCGGGACTTGCATTAAGCTGCGGGTACCCTTGCTTAAAGCACTAACTGACAGCAGCCACCATCACCGAGCAGCTTTGCAAGGACGTTGCATCAATTGAGAGAGATTTAATGAGGATGCAACGCAATTGAATGGTACATTCTTTCTCTTTCAGTTTTATTCCTTCCACTCCTTTTCTCCTTGCACGCATTGTACTGCTGCTGGTTGGGATATCCAGTCCGCCCGCATTTTAGGAGATTACAAGTGATGAACAAAGTGTTCACATGCTGTACCATCACATAATAGGGTCTCCTATAAACGCCTAATTGATGTCGCTAAAAGAAGAAAGGAAAAAGAAGCCTGATAGGTTACAACACTATAATATTAGATGAGATTATAGCCTCACCCAATCTTTTGGTTACCATCACAAGCTGCTGGCGG|upstream_gene_variant|MODIFIER|exon-XM_006968537.1-1|GENE_exon-XM_006968537.1-1|transcript|rna-XM_006968537.1|protein_coding||c.-2551delCinsTCGAAAGACTCGGGACTTGCATTAAGCTGCGGGTACCCTTGCTTAAAGCACTAACTGACAGCAGCCACCATCACCGAGCAGCTTTGCAAGGACGTTGCATCAATTGAGAGAGATTTAATGAGGATGCAACGCAATTGAATGGTACATTCTTTCTCTTTCAGTTTTATTCCTTCCACTCCTTTTCTCCTTGCACGCATTGTACTGCTGCTGGTTGGGATATCCAGTCCGCCCGCATTTTAGGAGATTACAAGTGATGAACAAAGTGTTCACATGCTGTACCATCACATAATAGGGTCTCCTATAAACGCCTAATTGATGTCGCTAAAAGAAGAAAGGAAAAAGAAGCCTGATAGGTTACAACACTATAATATTAGATGAGATTATAGCCTCACCCAATCTTTTGGTTACCATCACAAGCTGCTGGCGG|||||2551|,TCGAAAGACTCGGGACTTGCATTAAGCTGCGGGTACCCTTGCTTAAAGCACTAACTGACAGCAGCCACCATCACCGAGCAGCTTTGCAAGGACGTTGCATCAATTGAGAGAGATTTAATGAGGATGCAACGCAATTGAATGGTACATTCTTTCTCTTTCAGTTTTATTCCTTCCACTCCTTTTCTCCTTGCACGCATTGTACTGCTGCTGGTTGGGATATCCAGTCCGCCCGCATTTTAGGAGATTACAAGTGATGAACAAAGTGTTCACATGCTGTACCATCACATAATAGGGTCTCCTATAAACGCCTAATTGATGTCGCTAAAAGAAGAAAGGAAAAAGAAGCCTGATAGGTTACAACACTATAATATTAGATGAGATTATAGCCTCACCCAATCTTTTGGTTACCATCACAAGCTGCTGGCGG|upstream_gene_variant|MODIFIER|exon-XM_006968537.1-1|GENE_exon-XM_006968537.1-1|transcript|rna-XM_006968537.1|protein_coding||c.-2551delGinsTCGAAAGACTCGGGACTTGCATTAAGCTGCGGGTACCCTTGCTTAAAGCACTAACTGACAGCAGCCACCATCACCGAGCAGCTTTGCAAGGACGTTGCATCAATTGAGAGAGATTTAATGAGGATGCAACGCAATTGAATGGTACATTCTTTCTCTTTCAGTTTTATTCCTTCCACTCCTTTTCTCCTTGCACGCATTGTACTGCTGCTGGTTGGGATATCCAGTCCGCCCGCATTTTAGGAGATTACAAGTGATGAACAAAGTGTTCACATGCTGTACCATCACATAATAGGGTCTCCTATAAACGCCTAATTGATGTCGCTAAAAGAAGAAAGGAAAAAGAAGCCTGATAGGTTACAACACTATAATATTAGATGAGATTATAGCCTCACCCAATCTTTTGGTTACCATCACAAGCTGCTGGCGG|||||2551|,TCGAAAGACTCGGGACTTGCATTAAGCTGCGGGTACCCTTGCTTAAAGCACTAACTGACAGCAGCCACCATCACCGAGCAGCTTTGCAAGGACGTTGCATCAATTGAGAGAGATTTAATGAGGATGCAACGCAATTGAATGGTACATTCTTTCTCTTTCAGTTTTATTCCTTCCACTCCTTTTCTCCTTGCACGCATTGTACTGCTGCTGGTTGGGATATCCAGTCCGCCCGCATTTTAGGAGATTACAAGTGATGAACAAAGTGTTCACATGCTGTACCATCACATAATAGGGTCTCCTATAAACGCCTAATTGATGTCGCTAAAAGAAGAAAGGAAAAAGAAGCCTGATAGGTTACAACACTATAATATTAGATGAGATTATAGCCTCACCCAATCTTTTGGTTACCATCACAAGCTGCTGGCGG|upstream_gene_variant|MODIFIER|exon-XM_006968537.1-1|GENE_exon-XM_006968537.1-1|transcript|rna-XM_006968537.1|protein_coding||c.-2552_-2551insTCGAAAGACTCGGGACTTGCATTAAGCTGCGGGTACCCTTGCTTAAAGCACTAACTGACAGCAGCCACCATCACCGAGCAGCTTTGCAAGGACGTTGCATCAATTGAGAGAGATTTAATGAGGATGCAACGCAATTGAATGGTACATTCTTTCTCTTTCAGTTTTATTCCTTCCACTCCTTTTCTCCTTGCACGCATTGTACTGCTGCTGGTTGGGATATCCAGTCCGCCCGCATTTTAGGAGATTACAAGTGATGAACAAAGTGTTCACATGCTGTACCATCACATAATAGGGTCTCCTATAAACGCCTAATTGATGTCGCTAAAAGAAGAAAGGAAAAAGAAGCCTGATAGGTTACAACACTATAATATTAGATGAGATTATAGCCTCACCCAATCTTTTGGTTACCATCACAAGCTGCTGGCGG|||||2551|,TCGAAAGACTCGGGACTTGCATTAAGCTGCGGGTACCCTTGCTTAAAGCACTAACTGACAGCAGCCACCATCACCGAGCAGCTTTGCAAGGACGTTGCATCAATTGAGAGAGATTTAATGAGGATGCAACGCAATTGAATGGTACATTCTTTCTCTTTCAGTTTTATTCCTTCCACTCCTTTTCTCCTTGCACGCATTGTACTGCTGCTGGTTGGGATATCCAGTCCGCCCGCATTTTAGGAGATTACAAGTGATGAACAAAGTGTTCACATGCTGTACCATCACATAATAGGGTCTCCTATAAACGCCTAATTGATGTCGCTAAAAGAAGAAAGGAAAAAGAAGCCTGATAGGTTACAACACTATAATATTAGATGAGATTATAGCCTCACCCAATCTTTTGGTTACCATCACAAGCTGCTGGCGG|downstream_gene_variant|MODIFIER|ada2|gene-TRIREDRAFT_123619|transcript|XM_006968594.1|protein_coding||c.*5258delAinsTCGAAAGACTCGGGACTTGCATTAAGCTGCGGGTACCCTTGCTTAAAGCACTAACTGACAGCAGCCACCATCACCGAGCAGCTTTGCAAGGACGTTGCATCAATTGAGAGAGATTTAATGAGGATGCAACGCAATTGAATGGTACATTCTTTCTCTTTCAGTTTTATTCCTTCCACTCCTTTTCTCCTTGCACGCATTGTACTGCTGCTGGTTGGGATATCCAGTCCGCCCGCATTTTAGGAGATTACAAGTGATGAACAAAGTGTTCACATGCTGTACCATCACATAATAGGGTCTCCTATAAACGCCTAATTGATGTCGCTAAAAGAAGAAAGGAAAAAGAAGCCTGATAGGTTACAACACTATAATATTAGATGAGATTATAGCCTCACCCAATCTTTTGGTTACCATCACAAGCTGCTGGCGG|||||3244|WARNING_TRANSCRIPT_NO_START_CODON,TCGAAAGACTCGGGACTTGCATTAAGCTGCGGGTACCCTTGCTTAAAGCACTAACTGACAGCAGCCACCATCACCGAGCAGCTTTGCAAGGACGTTGCATCAATTGAGAGAGATTTAATGAGGATGCAACGCAATTGAATGGTACATTCTTTCTCTTTCAGTTTTATTCCTTCCACTCCTTTTCTCCTTGCACGCATTGTACTGCTGCTGGTTGGGATATCCAGTCCGCCCGCATTTTAGGAGATTACAAGTGATGAACAAAGTGTTCACATGCTGTACCATCACATAATAGGGTCTCCTATAAACGCCTAATTGATGTCGCTAAAAGAAGAAAGGAAAAAGAAGCCTGATAGGTTACAACACTATAATATTAGATGAGATTATAGCCTCACCCAATCTTTTGGTTACCATCACAAGCTGCTGGCGG|downstream_gene_variant|MODIFIER|ada2|gene-TRIREDRAFT_123619|transcript|XM_006968594.1|protein_coding||c.*5258delCinsTCGAAAGACTCGGGACTTGCATTAAGCTGCGGGTACCCTTGCTTAAAGCACTAACTGACAGCAGCCACCATCACCGAGCAGCTTTGCAAGGACGTTGCATCAATTGAGAGAGATTTAATGAGGATGCAACGCAATTGAATGGTACATTCTTTCTCTTTCAGTTTTATTCCTTCCACTCCTTTTCTCCTTGCACGCATTGTACTGCTGCTGGTTGGGATATCCAGTCCGCCCGCATTTTAGGAGATTACAAGTGATGAACAAAGTGTTCACATGCTGTACCATCACATAATAGGGTCTCCTATAAACGCCTAATTGATGTCGCTAAAAGAAGAAAGGAAAAAGAAGCCTGATAGGTTACAACACTATAATATTAGATGAGATTATAGCCTCACCCAATCTTTTGGTTACCATCACAAGCTGCTGGCGG|||||3244|WARNING_TRANSCRIPT_NO_START_CODON,TCGAAAGACTCGGGACTTGCATTAAGCTGCGGGTACCCTTGCTTAAAGCACTAACTGACAGCAGCCACCATCACCGAGCAGCTTTGCAAGGACGTTGCATCAATTGAGAGAGATTTAATGAGGATGCAACGCAATTGAATGGTACATTCTTTCTCTTTCAGTTTTATTCCTTCCACTCCTTTTCTCCTTGCACGCATTGTACTGCTGCTGGTTGGGATATCCAGTCCGCCCGCATTTTAGGAGATTACAAGTGATGAACAAAGTGTTCACATGCTGTACCATCACATAATAGGGTCTCCTATAAACGCCTAATTGATGTCGCTAAAAGAAGAAAGGAAAAAGAAGCCTGATAGGTTACAACACTATAATATTAGATGAGATTATAGCCTCACCCAATCTTTTGGTTACCATCACAAGCTGCTGGCGG|downstream_gene_variant|MODIFIER|ada2|gene-TRIREDRAFT_123619|transcript|XM_006968594.1|protein_coding||c.*5258delGinsTCGAAAGACTCGGGACTTGCATTAAGCTGCGGGTACCCTTGCTTAAAGCACTAACTGACAGCAGCCACCATCACCGAGCAGCTTTGCAAGGACGTTGCATCAATTGAGAGAGATTTAATGAGGATGCAACGCAATTGAATGGTACATTCTTTCTCTTTCAGTTTTATTCCTTCCACTCCTTTTCTCCTTGCACGCATTGTACTGCTGCTGGTTGGGATATCCAGTCCGCCCGCATTTTAGGAGATTACAAGTGATGAACAAAGTGTTCACATGCTGTACCATCACATAATAGGGTCTCCTATAAACGCCTAATTGATGTCGCTAAAAGAAGAAAGGAAAAAGAAGCCTGATAGGTTACAACACTATAATATTAGATGAGATTATAGCCTCACCCAATCTTTTGGTTACCATCACAAGCTGCTGGCGG|||||3244|WARNING_TRANSCRIPT_NO_START_CODON,TCGAAAGACTCGGGACTTGCATTAAGCTGCGGGTACCCTTGCTTAAAGCACTAACTGACAGCAGCCACCATCACCGAGCAGCTTTGCAAGGACGTTGCATCAATTGAGAGAGATTTAATGAGGATGCAACGCAATTGAATGGTACATTCTTTCTCTTTCAGTTTTATTCCTTCCACTCCTTTTCTCCTTGCACGCATTGTACTGCTGCTGGTTGGGATATCCAGTCCGCCCGCATTTTAGGAGATTACAAGTGATGAACAAAGTGTTCACATGCTGTACCATCACATAATAGGGTCTCCTATAAACGCCTAATTGATGTCGCTAAAAGAAGAAAGGAAAAAGAAGCCTGATAGGTTACAACACTATAATATTAGATGAGATTATAGCCTCACCCAATCTTTTGGTTACCATCACAAGCTGCTGGCGG|downstream_gene_variant|MODIFIER|ada2|gene-TRIREDRAFT_123619|transcript|XM_006968594.1|protein_coding||c.*5257_*5258insTCGAAAGACTCGGGACTTGCATTAAGCTGCGGGTACCCTTGCTTAAAGCACTAACTGACAGCAGCCACCATCACCGAGCAGCTTTGCAAGGACGTTGCATCAATTGAGAGAGATTTAATGAGGATGCAACGCAATTGAATGGTACATTCTTTCTCTTTCAGTTTTATTCCTTCCACTCCTTTTCTCCTTGCACGCATTGTACTGCTGCTGGTTGGGATATCCAGTCCGCCCGCATTTTAGGAGATTACAAGTGATGAACAAAGTGTTCACATGCTGTACCATCACATAATAGGGTCTCCTATAAACGCCTAATTGATGTCGCTAAAAGAAGAAAGGAAAAAGAAGCCTGATAGGTTACAACACTATAATATTAGATGAGATTATAGCCTCACCCAATCTTTTGGTTACCATCACAAGCTGCTGGCGG|||||3244|WARNING_TRANSCRIPT_NO_START_CODON,TCGAAAGACTCGGGACTTGCATTAAGCTGCGGGTACCCTTGCTTAAAGCACTAACTGACAGCAGCCACCATCACCGAGCAGCTTTGCAAGGACGTTGCATCAATTGAGAGAGATTTAATGAGGATGCAACGCAATTGAATGGTACATTCTTTCTCTTTCAGTTTTATTCCTTCCACTCCTTTTCTCCTTGCACGCATTGTACTGCTGCTGGTTGGGATATCCAGTCCGCCCGCATTTTAGGAGATTACAAGTGATGAACAAAGTGTTCACATGCTGTACCATCACATAATAGGGTCTCCTATAAACGCCTAATTGATGTCGCTAAAAGAAGAAAGGAAAAAGAAGCCTGATAGGTTACAACACTATAATATTAGATGAGATTATAGCCTCACCCAATCTTTTGGTTACCATCACAAGCTGCTGGCGG|downstream_gene_variant|MODIFIER|gal7|gene-TRIREDRAFT_111074|transcript|XM_006968535.1|protein_coding||c.*2255delAinsTCGAAAGACTCGGGACTTGCATTAAGCTGCGGGTACCCTTGCTTAAAGCACTAACTGACAGCAGCCACCATCACCGAGCAGCTTTGCAAGGACGTTGCATCAATTGAGAGAGATTTAATGAGGATGCAACGCAATTGAATGGTACATTCTTTCTCTTTCAGTTTTATTCCTTCCACTCCTTTTCTCCTTGCACGCATTGTACTGCTGCTGGTTGGGATATCCAGTCCGCCCGCATTTTAGGAGATTACAAGTGATGAACAAAGTGTTCACATGCTGTACCATCACATAATAGGGTCTCCTATAAACGCCTAATTGATGTCGCTAAAAGAAGAAAGGAAAAAGAAGCCTGATAGGTTACAACACTATAATATTAGATGAGATTATAGCCTCACCCAATCTTTTGGTTACCATCACAAGCTGCTGGCGG|||||707|WARNING_TRANSCRIPT_NO_START_CODON,TCGAAAGACTCGGGACTTGCATTAAGCTGCGGGTACCCTTGCTTAAAGCACTAACTGACAGCAGCCACCATCACCGAGCAGCTTTGCAAGGACGTTGCATCAATTGAGAGAGATTTAATGAGGATGCAACGCAATTGAATGGTACATTCTTTCTCTTTCAGTTTTATTCCTTCCACTCCTTTTCTCCTTGCACGCATTGTACTGCTGCTGGTTGGGATATCCAGTCCGCCCGCATTTTAGGAGATTACAAGTGATGAACAAAGTGTTCACATGCTGTACCATCACATAATAGGGTCTCCTATAAACGCCTAATTGATGTCGCTAAAAGAAGAAAGGAAAAAGAAGCCTGATAGGTTACAACACTATAATATTAGATGAGATTATAGCCTCACCCAATCTTTTGGTTACCATCACAAGCTGCTGGCGG|downstream_gene_variant|MODIFIER|gal7|gene-TRIREDRAFT_111074|transcript|XM_006968535.1|protein_coding||c.*2255delCinsTCGAAAGACTCGGGACTTGCATTAAGCTGCGGGTACCCTTGCTTAAAGCACTAACTGACAGCAGCCACCATCACCGAGCAGCTTTGCAAGGACGTTGCATCAATTGAGAGAGATTTAATGAGGATGCAACGCAATTGAATGGTACATTCTTTCTCTTTCAGTTTTATTCCTTCCACTCCTTTTCTCCTTGCACGCATTGTACTGCTGCTGGTTGGGATATCCAGTCCGCCCGCATTTTAGGAGATTACAAGTGATGAACAAAGTGTTCACATGCTGTACCATCACATAATAGGGTCTCCTATAAACGCCTAATTGATGTCGCTAAAAGAAGAAAGGAAAAAGAAGCCTGATAGGTTACAACACTATAATATTAGATGAGATTATAGCCTCACCCAATCTTTTGGTTACCATCACAAGCTGCTGGCGG|||||707|WARNING_TRANSCRIPT_NO_START_CODON,TCGAAAGACTCGGGACTTGCATTAAGCTGCGGGTACCCTTGCTTAAAGCACTAACTGACAGCAGCCACCATCACCGAGCAGCTTTGCAAGGACGTTGCATCAATTGAGAGAGATTTAATGAGGATGCAACGCAATTGAATGGTACATTCTTTCTCTTTCAGTTTTATTCCTTCCACTCCTTTTCTCCTTGCACGCATTGTACTGCTGCTGGTTGGGATATCCAGTCCGCCCGCATTTTAGGAGATTACAAGTGATGAACAAAGTGTTCACATGCTGTACCATCACATAATAGGGTCTCCTATAAACGCCTAATTGATGTCGCTAAAAGAAGAAAGGAAAAAGAAGCCTGATAGGTTACAACACTATAATATTAGATGAGATTATAGCCTCACCCAATCTTTTGGTTACCATCACAAGCTGCTGGCGG|downstream_gene_variant|MODIFIER|gal7|gene-TRIREDRAFT_111074|transcript|XM_006968535.1|protein_coding||c.*2255delGinsTCGAAAGACTCGGGACTTGCATTAAGCTGCGGGTACCCTTGCTTAAAGCACTAACTGACAGCAGCCACCATCACCGAGCAGCTTTGCAAGGACGTTGCATCAATTGAGAGAGATTTAATGAGGATGCAACGCAATTGAATGGTACATTCTTTCTCTTTCAGTTTTATTCCTTCCACTCCTTTTCTCCTTGCACGCATTGTACTGCTGCTGGTTGGGATATCCAGTCCGCCCGCATTTTAGGAGATTACAAGTGATGAACAAAGTGTTCACATGCTGTACCATCACATAATAGGGTCTCCTATAAACGCCTAATTGATGTCGCTAAAAGAAGAAAGGAAAAAGAAGCCTGATAGGTTACAACACTATAATATTAGATGAGATTATAGCCTCACCCAATCTTTTGGTTACCATCACAAGCTGCTGGCGG|||||707|WARNING_TRANSCRIPT_NO_START_CODON,TCGAAAGACTCGGGACTTGCATTAAGCTGCGGGTACCCTTGCTTAAAGCACTAACTGACAGCAGCCACCATCACCGAGCAGCTTTGCAAGGACGTTGCATCAATTGAGAGAGATTTAATGAGGATGCAACGCAATTGAATGGTACATTCTTTCTCTTTCAGTTTTATTCCTTCCACTCCTTTTCTCCTTGCACGCATTGTACTGCTGCTGGTTGGGATATCCAGTCCGCCCGCATTTTAGGAGATTACAAGTGATGAACAAAGTGTTCACATGCTGTACCATCACATAATAGGGTCTCCTATAAACGCCTAATTGATGTCGCTAAAAGAAGAAAGGAAAAAGAAGCCTGATAGGTTACAACACTATAATATTAGATGAGATTATAGCCTCACCCAATCTTTTGGTTACCATCACAAGCTGCTGGCGG|downstream_gene_variant|MODIFIER|gal7|gene-TRIREDRAFT_111074|transcript|XM_006968535.1|protein_coding||c.*2254_*2255insTCGAAAGACTCGGGACTTGCATTAAGCTGCGGGTACCCTTGCTTAAAGCACTAACTGACAGCAGCCACCATCACCGAGCAGCTTTGCAAGGACGTTGCATCAATTGAGAGAGATTTAATGAGGATGCAACGCAATTGAATGGTACATTCTTTCTCTTTCAGTTTTATTCCTTCCACTCCTTTTCTCCTTGCACGCATTGTACTGCTGCTGGTTGGGATATCCAGTCCGCCCGCATTTTAGGAGATTACAAGTGATGAACAAAGTGTTCACATGCTGTACCATCACATAATAGGGTCTCCTATAAACGCCTAATTGATGTCGCTAAAAGAAGAAAGGAAAAAGAAGCCTGATAGGTTACAACACTATAATATTAGATGAGATTATAGCCTCACCCAATCTTTTGGTTACCATCACAAGCTGCTGGCGG|||||707|WARNING_TRANSCRIPT_NO_START_CODON,TCGAAAGACTCGGGACTTGCATTAAGCTGCGGGTACCCTTGCT
AAAGCACTAACTGACAGCAGCCACCATCACCGAGCAGCTTTGCAAGGACGTTGCATCAATTGAGAGAGATTTAATGAGGATGCAACGCAATTGAATGGTACATTCTTTCTCTTTCAGTTTTATTCCTTCCACTCCTTTTCTCCTTGCACGCATTGTACTGCTGCTGGTTGGGATATCCAGTCCGCCCGCATTTTAGGAGATTACAAGTGATGAACAAAGTGTTCACATGCTGTACCATCACATAATAGGGTCTCCTATAAACGCCTAATTGATGTCGCTAAAAGAAGAAAGGAAAAAGAAGCCTGATAGGTTACAACACTATAATATTAGATGAGATTATAGCCTCACCCAATCTTTTGGTTACCATCACAAGCTGCTGGCGG|downstream_gene_variant|MODIFIER|exon-XM_006968535.1-1|GENE_exon-XM_006968535.1-1|transcript|rna-XM_006968535.1|protein_coding||c.*755delAinsTCGAAAGACTCGGGACTTGCATTAAGCTGCGGGTACCCTTGCTTAAAGCACTAACTGACAGCAGCCACCATCACCGAGCAGCTTTGCAAGGACGTTGCATCAATTGAGAGAGATTTAATGAGGATGCAACGCAATTGAATGGTACATTCTTTCTCTTTCAGTTTTATTCCTTCCACTCCTTTTCTCCTTGCACGCATTGTACTGCTGCTGGTTGGGATATCCAGTCCGCCCGCATTTTAGGAGATTACAAGTGATGAACAAAGTGTTCACATGCTGTACCATCACATAATAGGGTCTCCTATAAACGCCTAATTGATGTCGCTAAAAGAAGAAAGGAAAAAGAAGCCTGATAGGTTACAACACTATAATATTAGATGAGATTATAGCCTCACCCAATCTTTTGGTTACCATCACAAGCTGCTGGCGG|||||707|,TCGAAAGACTCGGGACTTGCATTAAGCTGCGGGTACCCTTGCTTAAAGCACTAACTGACAGCAGCCACCATCACCGAGCAGCTTTGCAAGGACGTTGCATCAATTGAGAGAGATTTAATGAGGATGCAACGCAATTGAATGGTACATTCTTTCTCTTTCAGTTTTATTCCTTCCACTCCTTTTCTCCTTGCACGCATTGTACTGCTGCTGGTTGGGATATCCAGTCCGCCCGCATTTTAGGAGATTACAAGTGATGAACAAAGTGTTCACATGCTGTACCATCACATAATAGGGTCTCCTATAAACGCCTAATTGATGTCGCTAAAAGAAGAAAGGAAAAAGAAGCCTGATAGGTTACAACACTATAATATTAGATGAGATTATAGCCTCACCCAATCTTTTGGTTACCATCACAAGCTGCTGGCGG|downstream_gene_variant|MODIFIER|exon-XM_006968535.1-1|GENE_exon-XM_006968535.1-1|transcript|rna-XM_006968535.1|protein_coding||c.*755delCinsTCGAAAGACTCGGGACTTGCATTAAGCTGCGGGTACCCTTGCTTAAAGCACTAACTGACAGCAGCCACCATCACCGAGCAGCTTTGCAAGGACGTTGCATCAATTGAGAGAGATTTAATGAGGATGCAACGCAATTGAATGGTACATTCTTTCTCTTTCAGTTTTATTCCTTCCACTCCTTTTCTCCTTGCACGCATTGTACTGCTGCTGGTTGGGATATCCAGTCCGCCCGCATTTTAGGAGATTACAAGTGATGAACAAAGTGTTCACATGCTGTACCATCACATAATAGGGTCTCCTATAAACGCCTAATTGATGTCGCTAAAAGAAGAAAGGAAAAAGAAGCCTGATAGGTTACAACACTATAATATTAGATGAGATTATAGCCTCACCCAATCTTTTGGTTACCATCACAAGCTGCTGGCGG|||||707|,TCGAAAGACTCGGGACTTGCATTAAGCTGCGGGTACCCTTGCTTAAAGCACTAACTGACAGCAGCCACCATCACCGAGCAGCTTTGCAAGGACGTTGCATCAATTGAGAGAGATTTAATGAGGATGCAACGCAATTGAATGGTACATTCTTTCTCTTTCAGTTTTATTCCTTCCACTCCTTTTCTCCTTGCACGCATTGTACTGCTGCTGGTTGGGATATCCAGTCCGCCCGCATTTTAGGAGATTACAAGTGATGAACAAAGTGTTCACATGCTGTACCATCACATAATAGGGTCTCCTATAAACGCCTAATTGATGTCGCTAAAAGAAGAAAGGAAAAAGAAGCCTGATAGGTTACAACACTATAATATTAGATGAGATTATAGCCTCACCCAATCTTTTGGTTACCATCACAAGCTGCTGGCGG|downstream_gene_variant|MODIFIER|exon-XM_006968535.1-1|GENE_exon-XM_006968535.1-1|transcript|rna-XM_006968535.1|protein_coding||c.*755delGinsTCGAAAGACTCGGGACTTGCATTAAGCTGCGGGTACCCTTGCTTAAAGCACTAACTGACAGCAGCCACCATCACCGAGCAGCTTTGCAAGGACGTTGCATCAATTGAGAGAGATTTAATGAGGATGCAACGCAATTGAATGGTACATTCTTTCTCTTTCAGTTTTATTCCTTCCACTCCTTTTCTCCTTGCACGCATTGTACTGCTGCTGGTTGGGATATCCAGTCCGCCCGCATTTTAGGAGATTACAAGTGATGAACAAAGTGTTCACATGCTGTACCATCACATAATAGGGTCTCCTATAAACGCCTAATTGATGTCGCTAAAAGAAGAAAGGAAAAAGAAGCCTGATAGGTTACAACACTATAATATTAGATGAGATTATAGCCTCACCCAATCTTTTGGTTACCATCACAAGCTGCTGGCGG|||||707|,TCGAAAGACTCGGGACTTGCATTAAGCTGCGGGTACCCTTGCTTAAAGCACTAACTGACAGCAGCCACCATCACCGAGCAGCTTTGCAAGGACGTTGCATCAATTGAGAGAGATTTAATGAGGATGCAACGCAATTGAATGGTACATTCTTTCTCTTTCAGTTTTATTCCTTCCACTCCTTTTCTCCTTGCACGCATTGTACTGCTGCTGGTTGGGATATCCAGTCCGCCCGCATTTTAGGAGATTACAAGTGATGAACAAAGTGTTCACATGCTGTACCATCACATAATAGGGTCTCCTATAAACGCCTAATTGATGTCGCTAAAAGAAGAAAGGAAAAAGAAGCCTGATAGGTTACAACACTATAATATTAGATGAGATTATAGCCTCACCCAATCTTTTGGTTACCATCACAAGCTGCTGGCGG|downstream_gene_variant|MODIFIER|exon-XM_006968535.1-1|GENE_exon-XM_006968535.1-1|transcript|rna-XM_006968535.1|protein_coding||c.*754_*755insTCGAAAGACTCGGGACTTGCATTAAGCTGCGGGTACCCTTGCTTAAAGCACTAACTGACAGCAGCCACCATCACCGAGCAGCTTTGCAAGGACGTTGCATCAATTGAGAGAGATTTAATGAGGATGCAACGCAATTGAATGGTACATTCTTTCTCTTTCAGTTTTATTCCTTCCACTCCTTTTCTCCTTGCACGCATTGTACTGCTGCTGGTTGGGATATCCAGTCCGCCCGCATTTTAGGAGATTACAAGTGATGAACAAAGTGTTCACATGCTGTACCATCACATAATAGGGTCTCCTATAAACGCCTAATTGATGTCGCTAAAAGAAGAAAGGAAAAAGAAGCCTGATAGGTTACAACACTATAATATTAGATGAGATTATAGCCTCACCCAATCTTTTGGTTACCATCACAAGCTGCTGGCGG|||||707|,TCGAAAGACTCGGGACTTGCATTAAGCTGCGGGTACCCTTGCTTAAAGCACTAACTGACAGCAGCCACCATCACCGAGCAGCTTTGCAAGGACGTTGCATCAATTGAGAGAGATTTAATGAGGATGCAACGCAATTGAATGGTACATTCTTTCTCTTTCAGTTTTATTCCTTCCACTCCTTTTCTCCTTGCACGCATTGTACTGCTGCTGGTTGGGATATCCAGTCCGCCCGCATTTTAGGAGATTACAAGTGATGAACAAAGTGTTCACATGCTGTACCATCACATAATAGGGTCTCCTATAAACGCCTAATTGATGTCGCTAAAAGAAGAAAGGAAAAAGAAGCCTGATAGGTTACAACACTATAATATTAGATGAGATTATAGCCTCACCCAATCTTTTGGTTACCATCACAAGCTGCTGGCGG|downstream_gene_variant|MODIFIER|erg28|gene-TRIREDRAFT_111077|transcript|XM_006968595.1|protein_coding||c.*637delAinsTCGAAAGACTCGGGACTTGCATTAAGCTGCGGGTACCCTTGCTTAAAGCACTAACTGACAGCAGCCACCATCACCGAGCAGCTTTGCAAGGACGTTGCATCAATTGAGAGAGATTTAATGAGGATGCAACGCAATTGAATGGTACATTCTTTCTCTTTCAGTTTTATTCCTTCCACTCCTTTTCTCCTTGCACGCATTGTACTGCTGCTGGTTGGGATATCCAGTCCGCCCGCATTTTAGGAGATTACAAGTGATGAACAAAGTGTTCACATGCTGTACCATCACATAATAGGGTCTCCTATAAACGCCTAATTGATGTCGCTAAAAGAAGAAAGGAAAAAGAAGCCTGATAGGTTACAACACTATAATATTAGATGAGATTATAGCCTCACCCAATCTTTTGGTTACCATCACAAGCTGCTGGCGG|||||52|WARNING_TRANSCRIPT_NO_START_CODON,TCGAAAGACTCGGGACTTGCATTAAGCTGCGGGTACCCTTGCTTAAAGCACTAACTGACAGCAGCCACCATCACCGAGCAGCTTTGCAAGGACGTTGCATCAATTGAGAGAGATTTAATGAGGATGCAACGCAATTGAATGGTACATTCTTTCTCTTTCAGTTTTATTCCTTCCACTCCTTTTCTCCTTGCACGCATTGTACTGCTGCTGGTTGGGATATCCAGTCCGCCCGCATTTTAGGAGATTACAAGTGATGAACAAAGTGTTCACATGCTGTACCATCACATAATAGGGTCTCCTATAAACGCCTAATTGATGTCGCTAAAAGAAGAAAGGAAAAAGAAGCCTGATAGGTTACAACACTATAATATTAGATGAGATTATAGCCTCACCCAATCTTTTGGTTACCATCACAAGCTGCTGGCGG|downstream_gene_variant|MODIFIER|erg28|gene-TRIREDRAFT_111077|transcript|XM_006968595.1|protein_coding||c.*637delCinsTCGAAAGACTCGGGACTTGCATTAAGCTGCGGGTACCCTTGCTTAAAGCACTAACTGACAGCAGCCACCATCACCGAGCAGCTTTGCAAGGACGTTGCATCAATTGAGAGAGATTTAATGAGGATGCAACGCAATTGAATGGTACATTCTTTCTCTTTCAGTTTTATTCCTTCCACTCCTTTTCTCCTTGCACGCATTGTACTGCTGCTGGTTGGGATATCCAGTCCGCCCGCATTTTAGGAGATTACAAGTGATGAACAAAGTGTTCACATGCTGTACCATCACATAATAGGGTCTCCTATAAACGCCTAATTGATGTCGCTAAAAGAAGAAAGGAAAAAGAAGCCTGATAGGTTACAACACTATAATATTAGATGAGATTATAGCCTCACCCAATCTTTTGGTTACCATCACAAGCTGCTGGCGG|||||52|WARNING_TRANSCRIPT_NO_START_CODON,TCGAAAGACTCGGGACTTGCATTAAGCTGCGGGTACCCTTGCTTAAAGCACTAACTGACAGCAGCCACCATCACCGAGCAGCTTTGCAAGGACGTTGCATCAATTGAGAGAGATTTAATGAGGATGCAACGCAATTGAATGGTACATTCTTTCTCTTTCAGTTTTATTCCTTCCACTCCTTTTCTCCTTGCACGCATTGTACTGCTGCTGGTTGGGATATCCAGTCCGCCCGCATTTTAGGAGATTACAAGTGATGAACAAAGTGTTCACATGCTGTACCATCACATAATAGGGTCTCCTATAAACGCCTAATTGATGTCGCTAAAAGAAGAAAGGAAAAAGAAGCCTGATAGGTTACAACACTATAATATTAGATGAGATTATAGCCTCACCCAATCTTTTGGTTACCATCACAAGCTGCTGGCGG|downstream_gene_variant|MODIFIER|erg28|gene-TRIREDRAFT_111077|transcript|XM_006968595.1|protein_coding||c.*637delGinsTCGAAAGACTCGGGACTTGCATTAAGCTGCGGGTACCCTTGCTTAAAGCACTAACTGACAGCAGCCACCATCACCGAGCAGCTTTGCAAGGACGTTGCATCAATTGAGAGAGATTTAATGAGGATGCAACGCAATTGAATGGTACATTCTTTCTCTTTCAGTTTTATTCCTTCCACTCCTTTTCTCCTTGCACGCATTGTACTGCTGCTGGTTGGGATATCCAGTCCGCCCGCATTTTAGGAGATTACAAGTGATGAACAAAGTGTTCACATGCTGTACCATCACATAATAGGGTCTCCTATAAACGCCTAATTGATGTCGCTAAAAGAAGAAAGGAAAAAGAAGCCTGATAGGTTACAACACTATAATATTAGATGAGATTATAGCCTCACCCAATCTTTTGGTTACCATCACAAGCTGCTGGCGG|||||52|WARNING_TRANSCRIPT_NO_START_CODON,TCGAAAGACTCGGGACTTGCATTAAGCTGCGGGTACCCTTGCTTAAAGCACTAACTGACAGCAGCCACCATCACCGAGCAGCTTTGCAAGGACGTTGCATCAATTGAGAGAGATTTAATGAGGATGCAACGCAATTGAATGGTACATTCTTTCTCTTTCAGTTTTATTCCTTCCACTCCTTTTCTCCTTGCACGCATTGTACTGCTGCTGGTTGGGATATCCAGTCCGCCCGCATTTTAGGAGATTACAAGTGATGAACAAAGTGTTCACATGCTGTACCATCACATAATAGGGTCTCCTATAAACGCCTAATTGATGTCGCTAAAAGAAGAAAGGAAAAAGAAGCCTGATAGGTTACAACACTATAATATTAGATGAGATTATAGCCTCACCCAATCTTTTGGTTACCATCACAAGCTGCTGGCGG|downstream_gene_variant|MODIFIER|erg28|gene-TRIREDRAFT_111077|transcript|XM_006968595.1|protein_coding||c.*636_*637insTCGAAAGACTCGGGACTTGCATTAAGCTGCGGGTACCCTTGCTTAAAGCACTAACTGACAGCAGCCACCATCACCGAGCAGCTTTGCAAGGACGTTGCATCAATTGAGAGAGATTTAATGAGGATGCAACGCAATTGAATGGTACATTCTTTCTCTTTCAGTTTTATTCCTTCCACTCCTTTTCTCCTTGCACGCATTGTACTGCTGCTGGTTGGGATATCCAGTCCGCCCGCATTTTAGGAGATTACAAGTGATGAACAAAGTGTTCACATGCTGTACCATCACATAATAGGGTCTCCTATAAACGCCTAATTGATGTCGCTAAAAGAAGAAAGGAAAAAGAAGCCTGATAGGTTACAACACTATAATATTAGATGAGATTATAGCCTCACCCAATCTTTTGGTTACCATCACAAGCTGCTGGCGG|||||52|WARNING_TRANSCRIPT_NO_START_CODON,TCGAAAGACTCGGGACTTGCATTAAGCTGCGGGTACCCTTGCTTAAAGCACTAACTGACAGCAGCCACCATCACCGAGCAGCTTTGCAAGGACGTTGCATCAATTGAGAGAGATTTAATGAGGATGCAACGCAATTGAATGGTACATTCTTTCTCTTTCAGTTTTATTCCTTCCACTCCTTTTCTCCTTGCACGCATTGTACTGCTGCTGGTTGGGATATCCAGTCCGCCCGCATTTTAGGAGATTACAAGTGATGAACAAAGTGTTCACATGCTGTACCATCACATAATAGGGTCTCCTATAAACGCCTAATTGATGTCGCTAAAAGAAGAAAGGAAAAAGAAGCCTGATAGGTTACAACACTATAATATTAGATGAGATTATAGCCTCACCCAATCTTTTGGTTACCATCACAAGCTGCTGGCGG|intergenic_region|MODIFIER|exon-XM_006968595.1-1-exon-XM_006968536.1-1|GENE_exon-XM_006968595.1-1-GENE_exon-XM_006968536.1-1|intergenic_region|GENE_exon-XM_006968595.1-1-GENE_exon-XM_006968536.1-1|||n.246290delAinsTCGAAAGACTCGGGACTTGCATTAAGCTGCGGGTACCCTTGCTTAAAGCACTAACTGACAGCAGCCACCATCACCGAGCAGCTTTGCAAGGACGTTGCATCAATTGAGAGAGATTTAATGAGGATGCAACGCAATTGAATGGTACATTCTTTCTCTTTCAGTTTTATTCCTTCCACTCCTTTTCTCCTTGCACGCATTGTACTGCTGCTGGTTGGGATATCCAGTCCGCCCGCATTTTAGGAGATTACAAGTGATGAACAAAGTGTTCACATGCTGTACCATCACATAATAGGGTCTCCTATAAACGCCTAATTGATGTCGCTAAAAGAAGAAAGGAAAAAGAAGCCTGATAGGTTACAACACTATAATATTAGATGAGATTATAGCCTCACCCAATCTTTTGGTTACCATCACAAGCTGCTGGCGG||||||,TCGAAAGACTCGGGACTTGCATTAAGCTGCGGGTACCCTTGCTTAAAGCACTAACTGACAGCAGCCACCATCACCGAGCAGCTTTGCAAGGACGTTGCATCAATTGAGAGAGATTTAATGAGGATGCAACGCAATTGAATGGTACATTCTTTCTCTTTCAGTTTTATTCCTTCCACTCCTTTTCTCCTTGCACGCATTGTACTGCTGCTGGTTGGGATATCCAGTCCGCCCGCATTTTAGGAGATTACAAGTGATGAACAAAGTGTTCACATGCTGTACCATCACATAATAGGGTCTCCTATAAACGCCTAATTGATGTCGCTAAAAGAAGAAAGGAAAAAGAAGCCTGATAGGTTACAACACTATAATATTAGATGAGATTATAGCCTCACCCAATCTTTTGGTTACCATCACAAGCTGCTGGCGG|intergenic_region|MODIFIER|exon-XM_006968595.1-1-exon-XM_006968536.1-1|GENE_exon-XM_006968595.1-1-GENE_exon-XM_006968536.1-1|intergenic_region|GENE_exon-XM_006968595.1-1-GENE_exon-XM_006968536.1-1|||n.246290delCinsTCGAAAGACTCGGGACTTGCATTAAGCTGCGGGTACCCTTGCTTAAAGCACTAACTGACAGCAGCCACCATCACCGAGCAGCTTTGCAAGGACGTTGCATCAATTGAGAGAGATTTAATGAGGATGCAACGCAATTGAATGGTACATTCTTTCTCTTTCAGTTTTATTCCTTCCACTCCTTTTCTCCTTGCACGCATTGTACTGCTGCTGGTTGGGATATCCAGTCCGCCCGCATTTTAGGAGATTACAAGTGATGAACAAAGTGTTCACATGCTGTACCATCACATAATAGGGTCTCCTATAAACGCCTAATTGATGTCGCTAAAAGAAGAAAGGAAAAAGAAGCCTGATAGGTTACAACACTATAATATTAGATGAGATTATAGCCTCACCCAATCTTTTGGTTACCATCACAAGCTGCTGGCGG||||||,TCGAAAGACTCGGGACTTGCATTAAGCTGCGGGTACCCTTGCTTAAAGCACTAACTGACAGCAGCCACCATCACCGAGCAGCTTTGCAAGGACGTTGCATCAATTGAGAGAGATTTAATGAGGATGCAACGCAATTGAATGGTACATTCTTTCTCTTTCAGTTTTATTCCTTCCACTCCTTTTCTCCTTGCACGCATTGTACTGCTGCTGGTTGGGATATCCAGTCCGCCCGCATTTTAGGAGATTACAAGTGATGAACAAAGTGTTCACATGCTGTACCATCACATAATAGGGTCTCCTATAAACGCCTAATTGATGTCGCTAAAAGAAGAAAGGAAAAAGAAGCCTGATAGGTTACAACACTATAATATTAGATGAGATTATAGCCTCACCCAATCTTTTGGTTACCATCACAAGCTGCTGGCGG|intergenic_region|MODIFIER|exon-XM_006968595.1-1-exon-XM_006968536.1-1|GENE_exon-XM_006968595.1-1-GENE_exon-XM_006968536.1-1|intergenic_region|GENE_exon-XM_006968595.1-1-GENE_exon-XM_006968536.1-1|||n.246290delGinsTCGAAAGACTCGGGACTTGCATTAAGCTGCGGGTACCCTTGCTTAAAGCACTAACTGACAGCAGCCACCATCACCGAGCAGCTTTGCAAGGACGTTGCATCAATTGAGAGAGATTTAATGAGGATGCAACGCAATTGAATGGTACATTCTTTCTCTTTCAGTTTTATTCCTTCCACTCCTTTTCTCCTTGCACGCATTGTACTGCTGCTGGTTGGGATATCCAGTCCGCCCGCATTTTAGGAGATTACAAGTGATGAACAAAGTGTTCACATGCTGTACCATCACATAATAGGGTCTCCTATAAACGCCTAATTGATGTCGCTAAAAGAAGAAAGGAAAAAGAAGCCTGATAGGTTACAACACTATAATATTAGATGAGATTATAGCCTCACCCAATCTTTTGGTTACCATCACAAGCTGCTGGCGG||||||,TCGAAAGACTCGGGACTTGCATTAAGCTGCGGGTACCCTTGCTTAAAGCACTAACTGACAGCAGCCACCATCACCGAGCAGCTTTGCAAGGACGTTGCATCAATTGAGAGAGATTTAATGAGGATGCAACGCAATTGAATGGTACATTCTTTCTCTTTCAGTTTTATTCCTTCCACTCCTTTTCTCCTTGCACGCATTGTACTGCTGCTGGTTGGGATATCCAGTCCGCCCGCATTTTAGGAGATTACAAGTGATGAACAAAGTGTTCACATGCTGTACCATCACATAATAGGGTCTCCTATAAACGCCTAATTGATGTCGCTAAAAGAAGAAAGGAAAAAGAAGCCTGATAGGTTACAACACTATAATATTAGATGAGATTATAGCCTCACCCAATCTTTTGGTTACCATCACAAGCTGCTGGCGG|intergenic_region|MODIFIER|exon-XM_006968595.1-1-exon-XM_006968536.1-1|GENE_exon-XM_006968595.1-1-GENE_exon-XM_006968536.1-1|intergenic_region|GENE_exon-XM_006968595.1-1-GENE_exon-XM_006968536.1-1|||n.246289_246290insTCGAAAGACTCGGGACTTGCATTAAGCTGCGGGTACCCTTGCTTAAAGCACTAACTGACAGCAGCCACCATCACCGAGCAGCTTTGCAAGGACGTTGCATCAATTGAGAGAGATTTAATGAGGATGCAACGCAATTGAATGGTACATTCTTTCTCTTTCAGTTTTATTCCTTCCACTCCTTTTCTCCTTGCACGCATTGTACTGCTGCTGGTTGGGATATCCAGTCCGCCCGCATTTTAGGAGATTACAAGTGATGAACAAAGTGTTCACATGCTGTACCATCACATAATAGGGTCTCCTATAAACGCCTAATTGATGTCGCTAAAAGAAGAAAGGAAAAAGAAGCCTGATAGGTTACAACACTATAATATTAGATGAGATTATAGCCTCACCCAATCTTTTGGTTACCATCACAAGCTGCTGGCGG||||||	GT:DR:DV	0/0:201:52
NW_006711171.1	246345	5026	N	<DEL/INV>	.	PASS	PRECISE;SVMETHOD=Snifflesv1.0.12;CHR2=NW_006711171.1;END=246542;ZMW=27;STD_quant_start=0.000000;STD_quant_stop=0.000000;Kurtosis_quant_start=-1.803311;Kurtosis_quant_stop=9.951036;SVTYPE=DEL/INV;SUPTYPE=NR;SVLEN=-197;STRANDS=+-;STRANDS2=15,12,15,12;RE=27;REF_strand=100,101;Strandbias_pval=0.682854;AF=0.118421;ANN=<DEL/INV>|upstream_gene_variant|MODIFIER|exon-XM_006968594.1-1|GENE_exon-XM_006968594.1-1|transcript|rna-XM_006968594.1|protein_coding||c.-3496_-3300del|||||3300|,<DEL/INV>|upstream_gene_variant|MODIFIER|exon-XM_006968595.1-1|GENE_exon-XM_006968595.1-1|transcript|rna-XM_006968595.1|protein_coding||c.-304_-108del|||||108|,<DEL/INV>|upstream_gene_variant|MODIFIER|TRIREDRAFT_123627|gene-TRIREDRAFT_123627|transcript|XM_006968536.1|protein_coding||c.-1669_-1473del|||||413|WARNING_TRANSCRIPT_NO_START_CODON,<DEL/INV>|upstream_gene_variant|MODIFIER|exon-XM_006968536.1-1|GENE_exon-XM_006968536.1-1|transcript|rna-XM_006968536.1|protein_coding||c.-413_-217del|||||413|,<DEL/INV>|upstream_gene_variant|MODIFIER|TRIREDRAFT_68326|gene-TRIREDRAFT_68326|transcript|XM_006968537.1|protein_coding||c.-6879_-6683del|||||2495|WARNING_TRANSCRIPT_NO_START_CODON,<DEL/INV>|upstream_gene_variant|MODIFIER|exon-XM_006968537.1-1|GENE_exon-XM_006968537.1-1|transcript|rna-XM_006968537.1|protein_coding||c.-2495_-2299del|||||2495|,<DEL/INV>|downstream_gene_variant|MODIFIER|ada2|gene-TRIREDRAFT_123619|transcript|XM_006968594.1|protein_coding||c.*5314_*5510del|||||3300|WARNING_TRANSCRIPT_NO_START_CODON,<DEL/INV>|downstream_gene_variant|MODIFIER|gal7|gene-TRIREDRAFT_111074|transcript|XM_006968535.1|protein_coding||c.*2311_*2507del|||||763|WARNING_TRANSCRIPT_NO_START_CODON,<DEL/INV>|downstream_gene_variant|MODIFIER|exon-XM_006968535.1-1|GENE_exon-XM_006968535.1-1|transcript|rna-XM_006968535.1|protein_coding||c.*811_*1007del|||||763|,<DEL/INV>|downstream_gene_variant|MODIFIER|erg28|gene-TRIREDRAFT_111077|transcript|XM_006968595.1|protein_coding||c.*693_*889del|||||108|WARNING_TRANSCRIPT_NO_START_CODON,<DEL/INV>|intergenic_region|MODIFIER|exon-XM_006968595.1-1-exon-XM_006968536.1-1|GENE_exon-XM_006968595.1-1-GENE_exon-XM_006968536.1-1|intergenic_region|GENE_exon-XM_006968595.1-1-GENE_exon-XM_006968536.1-1|||n.246346_246542del||||||	GT:DR:DV	0/0:201:27
NW_006711171.1	247846	5027	N	TTGGTCTTGAAATTTGCTGTGCTTTGCTTTGGTACTATCTGCGTGGAAACATGGAATGAAACGGAATATCATATCATCAAATTCACTGTGAGGGTTGATAAGGGGAATCGGCGATTGCTTGAACAAACTGAATTACGATGCTTTGACTCGAGCCATGCAAGAAGGTAGCCAATTTGACGAGATAAATACTTGAGTACACATGTAATAATCATTTCCCCGAACAATACGACGAATGTCAGCATTACGTCAACCTATATAGCAAATTTTGAAGTGCAGCAGCAGCACCTTGAGTTATCCTAGCCCAGTCGTGGAAAATTACCCATACTTCAGATCGCAATTGCCAAAAACAGAAAGAAAGGAAAGTGAGATAATGATCAAACAAAGAGGAAGCGAACCATCAGCCTTGCTTTAACGAACTGAAACCTTTAGCAATATTATTGCCCGCTTACCACATAGTCTCATCAGGCCACAGGTACTCGTTAAACCTTGCTCTTGCTCGTTGCGCCTCTTTCAAGCCCTGTACTTCTTCGGCAGGAAGAATGCTTTGCCAGGCGAAGCTGTACTGGGCTATTTTTTCAAAGGACCAGGTTTCGTATAGCCCTGGAATGAGGCCCAGGAAAAACATGCGCTTCCTGTCCCACAATGCGAACCCCAGCCGACGATAGGATTTGAACGTGACGCCTATAATGGGTGATGAAAGCATGTCGCTAGAGAGGCCGGCCCAGTATTCAATGTTGGTGGAAGGCCCATCGATGGCAGCACATGTCTGATCCCAGCGGGAGACTGTTGATTTCGATGGTGCGCCTTTCGTATCCTCCATCTCAGGCGGCAAGTCGAGTTCAACCACTTTATTGGGATAGACCAATCTATAGCAATGACCGTCTTTCCACTCTTGTTGTCGAAGCTCGGGAAGGGGTGTTGTCCATCCCGCATCACTATAGCCCTTTGGCGGCCGAGGGAGGCGGTAGTATGGTCCCTTTTCCTTTGTTTCCGGCTGCGTTTCGAGGCTTTCGAGGTACGACATGACGGTTTTAACCTCTTCAGCCGGACCGTTTATGGCCGAATGATTTACGTTTTCACGGATGAAATCTTGCGGGTTCTTGAATTTGGCTCCATCCTTGGGGTGTTTTCTTTGAGGAGCTGACAGAATCATCTCATGAGCGAGTTGAACGAACCATAGAGCACGCGAAACTCGGGTTTCCTCCACCCAGCTGGGCTGCCCGATGTCTGCTGTGACTAACGGAGTACACTCAAAGTCATTCATACAAGGAGGCGTCGGGTCACCATGGTCGATGCAATTGCGAGTGTGGTCGAGGTATTTGGGCGTAAAGGAAGGACTCCGTATGCGGGAGAGATAAAACTCCAAGCAGCCATGTGTGAGAACTGAGACGTGTCGAGCTGTTGCCACGACAGACCAGAGTATCTCACTAGTTGGCTTGTCGACTGTGATGGCAGTTGAAAGAGAAGCAGTAACCTTCGCCGTGAGATTGTCCAAGTCATCGTATTTAATGCCGTTATCGGTATTCTTTGCCATGTGTTTATGGATGAAGTAGACGAAGTCATCTGAACGCGTGAAAGGTTCTTGGGAATTGCGTATCAGGATGAGGGCACGTATAAACTGTTGGATACCGGGAGCTAGGACAGAGTCTGGAGAAGACAGGACGGATTCGGTGATGAGACAGGCGTATTTGTTGAACAGGCGCCATGCTTTTGGCGATGCCACAATCAAAGTATATAACGAGTCGAGATCAGTCAACTCAGTCATGATTGCGAGTAGAGTTTCGGGTGCTAGGTCATCTAGCGAAATGCGAGGCTGAATCTCCAGCTCTAGGCTTTGTTTGCTGTCCGTGTTTGAAGAAACACCATGTTTTTCGAGATTGACCTCCATGATTTCGATTTGTTAACTTGGAGAGGGCTTTCTGATGTGTTGAATCTTTCTCGGCCTACTTAGGCAAGATATAAGGTGAATGCCTATAAGACAAGGCTCCAATAAGCCGATACGATGGCTAAGTTTGCTGCTATTGGAGCGTGATTGACCCTCAACAACTTAGAGGCGTGCACAATAAAAAATAATAAAGTACGAGTTCAAAGATCAAGAGAAGAACGGGCTTATAGCCTGATATTTCCAATATATTGATTTGACCTGAACGGGCTTGATGAAGGGCAAGGGTCTCTCAGTCGGATGGACTGGAACATCCTTGACATTCACTAGGTGTTCAAAAAGTAATTTAAAGAGAGAAATTAGATTAAATAAAGGCTATTTCAAAGTGAAATTTATACCCATTGGAGGATTGGGGGCGAAGAGCAATAGGCTTGCTTTTATTACTGCAATAGGTAGTAGGTATTCATCCTCTGACAGTTTTCGACGAGGGTCGGTCCCGAAAAAGCAACGCCTAGGGCGATGCTCTGCTTAGTAAGTTGATGTTTGGGTACCTAAAACGGGATTCGAAAGCAAACAGCTGGAGGTACGTACCGCGAGAACAAC	.	PASS	PRECISE;SVMETHOD=Snifflesv1.0.12;CHR2=NW_006711171.1;END=247847;ZMW=207;STD_quant_start=0.000000;STD_quant_stop=0.858990;Kurtosis_quant_start=79.661927;Kurtosis_quant_stop=92.867697;SVTYPE=INS;SUPTYPE=SR;SVLEN=3070;STRANDS=+-;STRANDS2=98,109,98,109;RE=207;REF_strand=1,0;Strandbias_pval=0.475962;AF=0.995192;ANN=TTGGTCTTGAAATTTGCTGTGCTTTGCTTTGGTACTATCTGCGTGGAAACATGGAATGAAACGGAATATCATATCATCAAATTCACTGTGAGGGTTGATAAGGGGAATCGGCGATTGCTTGAACAAACTGAATTACGATGCTTTGACTCGAGCCATGCAAGAAGGTAGCCAATTTGACGAGATAAATACTTGAGTACACATGTAATAATCATTTCCCCGAACAATACGACGAATGTCAGCATTACGTCAACCTATATAGCAAATTTTGAAGTGCAGCAGCAGCACCTTGAGTTATCCTAGCCCAGTCGTGGAAAATTACCCATACTTCAGATCGCAATTGCCAAAAACAGAAAGAAAGGAAAGTGAGATAATGATCAAACAAAGAGGAAGCGAACCATCAGCCTTGCTTTAACGAACTGAAACCTTTAGCAATATTATTGCCCGCTTACCACATAGTCTCATCAGGCCACAGGTACTCGTTAAACCTTGCTCTTGCTCGTTGCGCCTCTTTCAAGCCCTGTACTTCTTCGGCAGGAAGAATGCTTTGCCAGGCGAAGCTGTACTGGGCTATTTTTTCAAAGGACCAGGTTTCGTATAGCCCTGGAATGAGGCCCAGGAAAAACATGCGCTTCCTGTCCCACAATGCGAACCCCAGCCGACGATAGGATTTGAACGTGACGCCTATAATGGGTGATGAAAGCATGTCGCTAGAGAGGCCGGCCCAGTATTCAATGTTGGTGGAAGGCCCATCGATGGCAGCACATGTCTGATCCCAGCGGGAGACTGTTGATTTCGATGGTGCGCCTTTCGTATCCTCCATCTCAGGCGGCAAGTCGAGTTCAACCACTTTATTGGGATAGACCAATCTATAGCAATGACCGTCTTTCCACTCTTGTTGTCGAAGCTCGGGAAGGGGTGTTGTCCATCCCGCATCACTATAGCCCTTTGGCGGCCGAGGGAGGCGGTAGTATGGTCCCTTTTCCTTTGTTTCCGGCTGCGTTTCGAGGCTTTCGAGGTACGACATGACGGTTTTAACCTCTTCAGCCGGACCGTTTATGGCCGAATGATTTACGTTTTCACGGATGAAATCTTGCGGGTTCTTGAATTTGGCTCCATCCTTGGGGTGTTTTCTTTGAGGAGCTGACAGAATCATCTCATGAGCGAGTTGAACGAACCATAGAGCACGCGAAACTCGGGTTTCCTCCACCCAGCTGGGCTGCCCGATGTCTGCTGTGACTAACGGAGTACACTCAAAGTCATTCATACAAGGAGGCGTCGGGTCACCATGGTCGATGCAATTGCGAGTGTGGTCGAGGTATTTGGGCGTAAAGGAAGGACTCCGTATGCGGGAGAGATAAAACTCCAAGCAGCCATGTGTGAGAACTGAGACGTGTCGAGCTGTTGCCACGACAGACCAGAGTATCTCACTAGTTGGCTTGTCGACTGTGATGGCAGTTGAAAGAGAAGCAGTAACCTTCGCCGTGAGATTGTCCAAGTCATCGTATTTAATGCCGTTATCGGTATTCTTTGCCATGTGTTTATGGATGAAGTAGACGAAGTCATCTGAACGCGTGAAAGGTTCTTGGGAATTGCGTATCAGGATGAGGGCACGTATAAACTGTTGGATACCGGGAGCTAGGACAGAGTCTGGAGAAGACAGGACGGATTCGGTGATGAGACAGGCGTATTTGTTGAACAGGCGCCATGCTTTTGGCGATGCCACAATCAAAGTATATAACGAGTCGAGATCAGTCAACTCAGTCATGATTGCGAGTAGAGTTTCGGGTGCTAGGTCATCTAGCGAAATGCGAGGCTGAATCTCCAGCTCTAGGCTTTGTTTGCTGTCCGTGTTTGAAGAAACACCATGTTTTTCGAGATTGACCTCCATGATTTCGATTTGTTAACTTGGAGAGGGCTTTCTGATGTGTTGAATCTTTCTCGGCCTACTTAGGCAAGATATAAGGTGAATGCCTATAAGACAAGGCTCCAATAAGCCGATACGATGGCTAAGTTTGCTGCTATTGGAGCGTGATTGACCCTCAACAACTTAGAGGCGTGCACAATAAAAAATAATAAAGTACGAGTTCAAAGATCAAGAGAAGAACGGGCTTATAGCCTGATATTTCCAATATATTGATTTGACCTGAACGGGCTTGATGAAGGGCAAGGGTCTCTCAGTCGGATGGACTGGAACATCCTTGACATTCACTAGGTGTTCAAAAAGTAATTTAAAGAGAGAAATTAGATTAAATAAAGGCTATTTCAAAGTGAAATTTATACCCATTGGAGGATTGGGGGCGAAGAGCAATAGGCTTGCTTTTATTACTGCAATAGGTAGTAGGTATTCATCCTCTGACAGTTTTCGACGAGGGTCGGTCCCGAAAAAGCAACGCCTAGGGCGATGCTCTGCTTAGTAAGTTGATGTTTGGGTACCTAAAACGGGATTCGAAAGCAAACAGCTGGAGGTACGTACCGCGAGAACAAC|3_prime_UTR_variant|MODIFIER|exon-XM_006968536.1-1|GENE_exon-XM_006968536.1-1|transcript|rna-XM_006968536.1|protein_coding|2/2|c.*1delAinsTTGGTCTTGAAATTTGCTGTGCTTTGCTTTGGTACTATCTGCGTGGAAACATGGAATGAAACGGAATATCATATCATCAAATTCACTGTGAGGGTTGATAAGGGGAATCGGCGATTGCTTGAACAAACTGAATTACGATGCTTTGACTCGAGCCATGCAAGAAGGTAGCCAATTTGACGAGATAAATACTTGAGTACACATGTAATAATCATTTCCCCGAACAATACGACGAATGTCAGCATTACGTCAACCTATATAGCAAATTTTGAAGTGCAGCAGCAGCACCTTGAGTTATCCTAGCCCAGTCGTGGAAAATTACCCATACTTCAGATCGCAATTGCCAAAAACAGAAAGAAAGGAAAGTGAGATAATGATCAAACAAAGAGGAAGCGAACCATCAGCCTTGCTTTAACGAACTGAAACCTTTAGCAATATTATTGCCCGCTTACCACATAGTCTCATCAGGCCACAGGTACTCGTTAAACCTTGCTCTTGCTCGTTGCGCCTCTTTCAAGCCCTGTACTTCTTCGGCAGGAAGAATGCTTTGCCAGGCGAAGCTGTACTGGGCTATTTTTTCAAAGGACCAGGTTTCGTATAGCCCTGGAATGAGGCCCAGGAAAAACATGCGCTTCCTGTCCCACAATGCGAACCCCAGCCGACGATAGGATTTGAACGTGACGCCTATAATGGGTGATGAAAGCATGTCGCTAGAGAGGCCGGCCCAGTATTCAATGTTGGTGGAAGGCCCATCGATGGCAGCACATGTCTGATCCCAGCGGGAGACTGTTGATTTCGATGGTGCGCCTTTCGTATCCTCCATCTCAGGCGGCAAGTCGAGTTCAACCACTTTATTGGGATAGACCAATCTATAGCAATGACCGTCTTTCCACTCTTGTTGTCGAAGCTCGGGAAGGGGTGTTGTCCATCCCGCATCACTATAGCCCTTTGGCGGCCGAGGGAGGCGGTAGTATGGTCCCTTTTCCTTTGTTTCCGGCTGCGTTTCGAGGCTTTCGAGGTACGACATGACGGTTTTAACCTCTTCAGCCGGACCGTTTATGGCCGAATGATTTACGTTTTCACGGATGAAATCTTGCGGGTTCTTGAATTTGGCTCCATCCTTGGGGTGTTTTCTTTGAGGAGCTGACAGAATCATCTCATGAGCGAGTTGAACGAACCATAGAGCACGCGAAACTCGGGTTTCCTCCACCCAGCTGGGCTGCCCGATGTCTGCTGTGACTAACGGAGTACACTCAAAGTCATTCATACAAGGAGGCGTCGGGTCACCATGGTCGATGCAATTGCGAGTGTGGTCGAGGTATTTGGGCGTAAAGGAAGGACTCCGTATGCGGGAGAGATAAAACTCCAAGCAGCCATGTGTGAGAACTGAGACGTGTCGAGCTGTTGCCACGACAGACCAGAGTATCTCACTAGTTGGCTTGTCGACTGTGATGGCAGTTGAAAGAGAAGCAGTAACCTTCGCCGTGAGATTGTCCAAGTCATCGTATTTAATGCCGTTATCGGTATTCTTTGCCATGTGTTTATGGATGAAGTAGACGAAGTCATCTGAACGCGTGAAAGGTTCTTGGGAATTGCGTATCAGGATGAGGGCACGTATAAACTGTTGGATACCGGGAGCTAGGACAGAGTCTGGAGAAGACAGGACGGATTCGGTGATGAGACAGGCGTATTTGTTGAACAGGCGCCATGCTTTTGGCGATGCCACAATCAAAGTATATAACGAGTCGAGATCAGTCAACTCAGTCATGATTGCGAGTAGAGTTTCGGGTGCTAGGTCATCTAGCGAAATGCGAGGCTGAATCTCCAGCTCTAGGCTTTGTTTGCTGTCCGTGTTTGAAGAAACACCATGTTTTTCGAGATTGACCTCCATGATTTCGATTTGTTAACTTGGAGAGGGCTTTCTGATGTGTTGAATCTTTCTCGGCCTACTTAGGCAAGATATAAGGTGAATGCCTATAAGACAAGGCTCCAATAAGCCGATACGATGGCTAAGTTTGCTGCTATTGGAGCGTGATTGACCCTCAACAACTTAGAGGCGTGCACAATAAAAAATAATAAAGTACGAGTTCAAAGATCAAGAGAAGAACGGGCTTATAGCCTGATATTTCCAATATATTGATTTGACCTGAACGGGCTTGATGAAGGGCAAGGGTCTCTCAGTCGGATGGACTGGAACATCCTTGACATTCACTAGGTGTTCAAAAAGTAATTTAAAGAGAGAAATTAGATTAAATAAAGGCTATTTCAAAGTGAAATTTATACCCATTGGAGGATTGGGGGCGAAGAGCAATAGGCTTGCTTTTATTACTGCAATAGGTAGTAGGTATTCATCCTCTGACAGTTTTCGACGAGGGTCGGTCCCGAAAAAGCAACGCCTAGGGCGATGCTCTGCTTAGTAAGTTGATGTTTGGGTACCTAAAACGGGATTCGAAAGCAAACAGCTGGAGGTACGTACCGCGAGAACAAC|||||1|,TTGGTCTTGAAATTTGCTGTGCTTTGCTTTGGTACTATCTGCGTGGAAACATGGAATGAAACGGAATATCATATCATCAAATTCACTGTGAGGGTTGATAAGGGGAATCGGCGATTGCTTGAACAAACTGAATTACGATGCTTTGACTCGAGCCATGCAAGAAGGTAGCCAATTTGACGAGATAAATACTTGAGTACACATGTAATAATCATTTCCCCGAACAATACGACGAATGTCAGCATTACGTCAACCTATATAGCAAATTTTGAAGTGCAGCAGCAGCACCTTGAGTTATCCTAGCCCAGTCGTGGAAAATTACCCATACTTCAGATCGCAATTGCCAAAAACAGAAAGAAAGGAAAGTGAGATAATGATCAAACAAAGAGGAAGCGAACCATCAGCCTTGCTTTAACGAACTGAAACCTTTAGCAATATTATTGCCCGCTTACCACATAGTCTCATCAGGCCACAGGTACTCGTTAAACCTTGCTCTTGCTCGTTGCGCCTCTTTCAAGCCCTGTACTTCTTCGGCAGGAAGAATGCTTTGCCAGGCGAAGCTGTACTGGGCTATTTTTTCAAAGGACCAGGTTTCGTATAGCCCTGGAATGAGGCCCAGGAAAAACATGCGCTTCCTGTCCCACAATGCGAACCCCAGCCGACGATAGGATTTGAACGTGACGCCTATAATGGGTGATGAAAGCATGTCGCTAGAGAGGCCGGCCCAGTATTCAATGTTGGTGGAAGGCCCATCGATGGCAGCACATGTCTGATCCCAGCGGGAGACTGTTGATTTCGATGGTGCGCCTTTCGTATCCTCCATCTCAGGCGGCAAGTCGAGTTCAACCACTTTATTGGGATAGACCAATCTATAGCAATGACCGTCTTTCCACTCTTGTTGTCGAAGCTCGGGAAGGGGTGTTGTCCATCCCGCATCACTATAGCCCTTTGGCGGCCGAGGGAGGCGGTAGTATGGTCCCTTTTCCTTTGTTTCCGGCTGCGTTTCGAGGCTTTCGAGGTACGACATGACGGTTTTAACCTCTTCAGCCGGACCGTTTATGGCCGAATGATTTACGTTTTCACGGATGAAATCTTGCGGGTTCTTGAATTTGGCTCCATCCTTGGGGTGTTTTCTTTGAGGAGCTGACAGAATCATCTCATGAGCGAGTTGAACGAACCATAGAGCACGCGAAACTCGGGTTTCCTCCACCCAGCTGGGCTGCCCGATGTCTGCTGTGACTAACGGAGTACACTCAAAGTCATTCATACAAGGAGGCGTCGGGTCACCATGGTCGATGCAATTGCGAGTGTGGTCGAGGTATTTGGGCGTAAAGGAAGGACTCCGTATGCGGGAGAGATAAAACTCCAAGCAGCCATGTGTGAGAACTGAGACGTGTCGAGCTGTTGCCACGACAGACCAGAGTATCTCACTAGTTGGCTTGTCGACTGTGATGGCAGTTGAAAGAGAAGCAGTAACCTTCGCCGTGAGATTGTCCAAGTCATCGTATTTAATGCCGTTATCGGTATTCTTTGCCATGTGTTTATGGATGAAGTAGACGAAGTCATCTGAACGCGTGAAAGGTTCTTGGGAATTGCGTATCAGGATGAGGGCACGTATAAACTGTTGGATACCGGGAGCTAGGACAGAGTCTGGAGAAGACAGGACGGATTCGGTGATGAGACAGGCGTATTTGTTGAACAGGCGCCATGCTTTTGGCGATGCCACAATCAAAGTATATAACGAGTCGAGATCAGTCAACTCAGTCATGATTGCGAGTAGAGTTTCGGGTGCTAGGTCATCTAGCGAAATGCGAGGCTGAATCTCCAGCTCTAGGCTTTGTTTGCTGTCCGTGTTTGAAGAAACACCATGTTTTTCGAGATTGACCTCCATGATTTCGATTTGTTAACTTGGAGAGGGCTTTCTGATGTGTTGAATCTTTCTCGGCCTACTTAGGCAAGATATAAGGTGAATGCCTATAAGACAAGGCTCCAATAAGCCGATACGATGGCTAAGTTTGCTGCTATTGGAGCGTGATTGACCCTCAACAACTTAGAGGCGTGCACAATAAAAAATAATAAAGTACGAGTTCAAAGATCAAGAGAAGAACGGGCTTATAGCCTGATATTTCCAATATATTGATTTGACCTGAACGGGCTTGATGAAGGGCAAGGGTCTCTCAGTCGGATGGACTGGAACATCCTTGACATTCACTAGGTGTTCAAAAAGTAATTTAAAGAGAGAAATTAGATTAAATAAAGGCTATTTCAAAGTGAAATTTATACCCATTGGAGGATTGGGGGCGAAGAGCAATAGGCTTGCTTTTATTACTGCAATAGGTAGTAGGTATTCATCCTCTGACAGTTTTCGACGAGGGTCGGTCCCGAAAAAGCAACGCCTAGGGCGATGCTCTGCTTAGTAAGTTGATGTTTGGGTACCTAAAACGGGATTCGAAAGCAAACAGCTGGAGGTACGTACCGCGAGAACAAC|3_prime_UTR_variant|MODIFIER|exon-XM_006968536.1-1|GENE_exon-XM_006968536.1-1|transcript|rna-XM_006968536.1|protein_coding|2/2|c.*1delCinsTTGGTCTTGAAATTTGCTGTGCTTTGCTTTGGTACTATCTGCGTGGAAACATGGAATGAAACGGAATATCATATCATCAAATTCACTGTGAGGGTTGATAAGGGGAATCGGCGATTGCTTGAACAAACTGAATTACGATGCTTTGACTCGAGCCATGCAAGAAGGTAGCCAATTTGACGAGATAAATACTTGAGTACACATGTAATAATCATTTCCCCGAACAATACGACGAATGTCAGCATTACGTCAACCTATATAGCAAATTTTGAAGTGCAGCAGCAGCACCTTGAGTTATCCTAGCCCAGTCGTGGAAAATTACCCATACTTCAGATCGCAATTGCCAAAAACAGAAAGAAAGGAAAGTGAGATAATGATCAAACAAAGAGGAAGCGAACCATCAGCCTTGCTTTAACGAACTGAAACCTTTAGCAATATTATTGCCCGCTTACCACATAGTCTCATCAGGCCACAGGTACTCGTTAAACCTTGCTCTTGCTCGTTGCGCCTCTTTCAAGCCCTGTACTTCTTCGGCAGGAAGAATGCTTTGCCAGGCGAAGCTGTACTGGGCTATTTTTTCAAAGGACCAGGTTTCGTATAGCCCTGGAATGAGGCCCAGGAAAAACATGCGCTTCCTGTCCCACAATGCGAACCCCAGCCGACGATAGGATTTGAACGTGACGCCTATAATGGGTGATGAAAGCATGTCGCTAGAGAGGCCGGCCCAGTATTCAATGTTGGTGGAAGGCCCATCGATGGCAGCACATGTCTGATCCCAGCGGGAGACTGTTGATTTCGATGGTGCGCCTTTCGTATCCTCCATCTCAGGCGGCAAGTCGAGTTCAACCACTTTATTGGGATAGACCAATCTATAGCAATGACCGTCTTTCCACTCTTGTTGTCGAAGCTCGGGAAGGGGTGTTGTCCATCCCGCATCACTATAGCCCTTTGGCGGCCGAGGGAGGCGGTAGTATGGTCCCTTTTCCTTTGTTTCCGGCTGCGTTTCGAGGCTTTCGAGGTACGACATGACGGTTTTAACCTCTTCAGCCGGACCGTTTATGGCCGAATGATTTACGTTTTCACGGATGAAATCTTGCGGGTTCTTGAATTTGGCTCCATCCTTGGGGTGTTTTCTTTGAGGAGCTGACAGAATCATCTCATGAGCGAGTTGAACGAACCATAGAGCACGCGAAACTCGGGTTTCCTCCACCCAGCTGGGCTGCCCGATGTCTGCTGTGACTAACGGAGTACACTCAAAGTCATTCATACAAGGAGGCGTCGGGTCACCATGGTCGATGCAATTGCGAGTGTGGTCGAGGTATTTGGGCGTAAAGGAAGGACTCCGTATGCGGGAGAGATAAAACTCCAAGCAGCCATGTGTGAGAACTGAGACGTGTCGAGCTGTTGCCACGACAGACCAGAGTATCTCACTAGTTGGCTTGTCGACTGTGATGGCAGTTGAAAGAGAAGCAGTAACCTTCGCCGTGAGATTGTCCAAGTCATCGTATTTAATGCCGTTATCGGTATTCTTTGCCATGTGTTTATGGATGAAGTAGACGAAGTCATCTGAACGCGTGAAAGGTTCTTGGGAATTGCGTATCAGGATGAGGGCACGTATAAACTGTTGGATACCGGGAGCTAGGACAGAGTCTGGAGAAGACAGGACGGATTCGGTGATGAGACAGGCGTATTTGTTGAACAGGCGCCATGCTTTTGGCGATGCCACAATCAAAGTATATAACGAGTCGAGATCAGTCAACTCAGTCATGATTGCGAGTAGAGTTTCGGGTGCTAGGTCATCTAGCGAAATGCGAGGCTGAATCTCCAGCTCTAGGCTTTGTTTGCTGTCCGTGTTTGAAGAAACACCATGTTTTTCGAGATTGACCTCCATGATTTCGATTTGTTAACTTGGAGAGGGCTTTCTGATGTGTTGAATCTTTCTCGGCCTACTTAGGCAAGATATAAGGTGAATGCCTATAAGACAAGGCTCCAATAAGCCGATACGATGGCTAAGTTTGCTGCTATTGGAGCGTGATTGACCCTCAACAACTTAGAGGCGTGCACAATAAAAAATAATAAAGTACGAGTTCAAAGATCAAGAGAAGAACGGGCTTATAGCCTGATATTTCCAATATATTGATTTGACCTGAACGGGCTTGATGAAGGGCAAGGGTCTCTCAGTCGGATGGACTGGAACATCCTTGACATTCACTAGGTGTTCAAAAAGTAATTTAAAGAGAGAAATTAGATTAAATAAAGGCTATTTCAAAGTGAAATTTATACCCATTGGAGGATTGGGGGCGAAGAGCAATAGGCTTGCTTTTATTACTGCAATAGGTAGTAGGTATTCATCCTCTGACAGTTTTCGACGAGGGTCGGTCCCGAAAAAGCAACGCCTAGGGCGATGCTCTGCTTAGTAAGTTGATGTTTGGGTACCTAAAACGGGATTCGAAAGCAAACAGCTGGAGGTACGTACCGCGAGAACAAC|||||1|,TTGGTCTTGAAATTTGCTGTGCTTTGCTTTGGTACTATCTGCGTGGAAACATGGAATGAAACGGAATATCATATCATCAAATTCACTGTGAGGGTTGATAAGGGGAATCGGCGATTGCTTGAACAAACTGAATTACGATGCTTTGACTCGAGCCATGCAAGAAGGTAGCCAATTTGACGAGATAAATACTTGAGTACACATGTAATAATCATTTCCCCGAACAATACGACGAATGTCAGCATTACGTCAACCTATATAGCAAATTTTGAAGTGCAGCAGCAGCACCTTGAGTTATCCTAGCCCAGTCGTGGAAAATTACCCATACTTCAGATCGCAATTGCCAAAAACAGAAAGAAAGGAAAGTGAGATAATGATCAAACAAAGAGGAAGCGAACCATCAGCCTTGCTTTAACGAACTGAAACCTTTAGCAATATTATTGCCCGCTTACCACATAGTCTCATCAGGCCACAGGTACTCGTTAAACCTTGCTCTTGCTCGTTGCGCCTCTTTCAAGCCCTGTACTTCTTCGGCAGGAAGAATGCTTTGCCAGGCGAAGCTGTACTGGGCTATTTTTTCAAAGGACCAGGTTTCGTATAGCCCTGGAATGAGGCCCAGGAAAAACATGCGCTTCCTGTCCCACAATGCGAACCCCAGCCGACGATAGGATTTGAACGTGACGCCTATAATGGGTGATGAAAGCATGTCGCTAGAGAGGCCGGCCCAGTATTCAATGTTGGTGGAAGGCCCATCGATGGCAGCACATGTCTGATCCCAGCGGGAGACTGTTGATTTCGATGGTGCGCCTTTCGTATCCTCCATCTCAGGCGGCAAGTCGAGTTCAACCACTTTATTGGGATAGACCAATCTATAGCAATGACCGTCTTTCCACTCTTGTTGTCGAAGCTCGGGAAGGGGTGTTGTCCATCCCGCATCACTATAGCCCTTTGGCGGCCGAGGGAGGCGGTAGTATGGTCCCTTTTCCTTTGTTTCCGGCTGCGTTTCGAGGCTTTCGAGGTACGACATGACGGTTTTAACCTCTTCAGCCGGACCGTTTATGGCCGAATGATTTACGTTTTCACGGATGAAATCTTGCGGGTTCTTGAATTTGGCTCCATCCTTGGGGTGTTTTCTTTGAGGAGCTGACAGAATCATCTCATGAGCGAGTTGAACGAACCATAGAGCACGCGAAACTCGGGTTTCCTCCACCCAGCTGGGCTGCCCGATGTCTGCTGTGACTAACGGAGTACACTCAAAGTCATTCATACAAGGAGGCGTCGGGTCACCATGGTCGATGCAATTGCGAGTGTGGTCGAGGTATTTGGGCGTAAAGGAAGGACTCCGTATGCGGGAGAGATAAAACTCCAAGCAGCCATGTGTGAGAACTGAGACGTGTCGAGCTGTTGCCACGACAGACCAGAGTATCTCACTAGTTGGCTTGTCGACTGTGATGGCAGTTGAAAGAGAAGCAGTAACCTTCGCCGTGAGATTGTCCAAGTCATCGTATTTAATGCCGTTATCGGTATTCTTTGCCATGTGTTTATGGATGAAGTAGACGAAGTCATCTGAACGCGTGAAAGGTTCTTGGGAATTGCGTATCAGGATGAGGGCACGTATAAACTGTTGGATACCGGGAGCTAGGACAGAGTCTGGAGAAGACAGGACGGATTCGGTGATGAGACAGGCGTATTTGTTGAACAGGCGCCATGCTTTTGGCGATGCCACAATCAAAGTATATAACGAGTCGAGATCAGTCAACTCAGTCATGATTGCGAGTAGAGTTTCGGGTGCTAGGTCATCTAGCGAAATGCGAGGCTGAATCTCCAGCTCTAGGCTTTGTTTGCTGTCCGTGTTTGAAGAAACACCATGTTTTTCGAGATTGACCTCCATGATTTCGATTTGTTAACTTGGAGAGGGCTTTCTGATGTGTTGAATCTTTCTCGGCCTACTTAGGCAAGATATAAGGTGAATGCCTATAAGACAAGGCTCCAATAAGCCGATACGATGGCTAAGTTTGCTGCTATTGGAGCGTGATTGACCCTCAACAACTTAGAGGCGTGCACAATAAAAAATAATAAAGTACGAGTTCAAAGATCAAGAGAAGAACGGGCTTATAGCCTGATATTTCCAATATATTGATTTGACCTGAACGGGCTTGATGAAGGGCAAGGGTCTCTCAGTCGGATGGACTGGAACATCCTTGACATTCACTAGGTGTTCAAAAAGTAATTTAAAGAGAGAAATTAGATTAAATAAAGGCTATTTCAAAGTGAAATTTATACCCATTGGAGGATTGGGGGCGAAGAGCAATAGGCTTGCTTTTATTACTGCAATAGGTAGTAGGTATTCATCCTCTGACAGTTTTCGACGAGGGTCGGTCCCGAAAAAGCAACGCCTAGGGCGATGCTCTGCTTAGTAAGTTGATGTTTGGGTACCTAAAACGGGATTCGAAAGCAAACAGCTGGAGGTACGTACCGCGAGAACAAC|3_prime_UTR_variant|MODIFIER|exon-XM_006968536.1-1|GENE_exon-XM_006968536.1-1|transcript|rna-XM_006968536.1|protein_coding|2/2|c.*1delGinsTTGGTCTTGAAATTTGCTGTGCTTTGCTTTGGTACTATCTGCGTGGAAACATGGAATGAAACGGAATATCATATCATCAAATTCACTGTGAGGGTTGATAAGGGGAATCGGCGATTGCTTGAACAAACTGAATTACGATGCTTTGACTCGAGCCATGCAAGAAGGTAGCCAATTTGACGAGATAAATACTTGAGTACACATGTAATAATCATTTCCCCGAACAATACGACGAATGTCAGCATTACGTCAACCTATATAGCAAATTTTGAAGTGCAGCAGCAGCACCTTGAGTTATCCTAGCCCAGTCGTGGAAAATTACCCATACTTCAGATCGCAATTGCCAAAAACAGAAAGAAAGGAAAGTGAGATAATGATCAAACAAAGAGGAAGCGAACCATCAGCCTTGCTTTAACGAACTGAAACCTTTAGCAATATTATTGCCCGCTTACCACATAGTCTCATCAGGCCACAGGTACTCGTTAAACCTTGCTCTTGCTCGTTGCGCCTCTTTCAAGCCCTGTACTTCTTCGGCAGGAAGAATGCTTTGCCAGGCGAAGCTGTACTGGGCTATTTTTTCAAAGGACCAGGTTTCGTATAGCCCTGGAATGAGGCCCAGGAAAAACATGCGCTTCCTGTCCCACAATGCGAACCCCAGCCGACGATAGGATTTGAACGTGACGCCTATAATGGGTGATGAAAGCATGTCGCTAGAGAGGCCGGCCCAGTATTCAATGTTGGTGGAAGGCCCATCGATGGCAGCACATGTCTGATCCCAGCGGGAGACTGTTGATTTCGATGGTGCGCCTTTCGTATCCTCCATCTCAGGCGGCAAGTCGAGTTCAACCACTTTATTGGGATAGACCAATCTATAGCAATGACCGTCTTTCCACTCTTGTTGTCGAAGCTCGGGAAGGGGTGTTGTCCATCCCGCATCACTATAGCCCTTTGGCGGCCGAGGGAGGCGGTAGTATGGTCCCTTTTCCTTTGTTTCCGGCTGCGTTTCGAGGCTTTCGAGGTACGACATGACGGTTTTAACCTCTTCAGCCGGACCGTTTATGGCCGAATGATTTACGTTTTCACGGATGAAATCTTGCGGGTTCTTGAATTTGGCTCCATCCTTGGGGTGTTTTCTTTGAGGAGCTGACAGAATCATCTCATGAGCGAGTTGAACGAACCATAGAGCACGCGAAACTCGGGTTTCCTCCACCCAGCTGGGCTGCCCGATGTCTGCTGTGACTAACGGAGTACACTCAAAGTCATTCATACAAGGAGGCGTCGGGTCACCATGGTCGATGCAATTGCGAGTGTGGTCGAGGTATTTGGGCGTAAAGGAAGGACTCCGTATGCGGGAGAGATAAAACTCCAAGCAGCCATGTGTGAGAACTGAGACGTGTCGAGCTGTTGCCACGACAGACCAGAGTATCTCACTAGTTGGCTTGTCGACTGTGATGGCAGTTGAAAGAGAAGCAGTAACCTTCGCCGTGAGATTGTCCAAGTCATCGTATTTAATGCCGTTATCGGTATTCTTTGCCATGTGTTTATGGATGAAGTAGACGAAGTCATCTGAACGCGTGAAAGGTTCTTGGGAATTGCGTATCAGGATGAGGGCACGTATAAACTGTTGGATACCGGGAGCTAGGACAGAGTCTGGAGAAGACAGGACGGATTCGGTGATGAGACAGGCGTATTTGTTGAACAGGCGCCATGCTTTTGGCGATGCCACAATCAAAGTATATAACGAGTCGAGATCAGTCAACTCAGTCATGATTGCGAGTAGAGTTTCGGGTGCTAGGTCATCTAGCGAAATGCGAGGCTGAATCTCCAGCTCTAGGCTTTGTTTGCTGTCCGTGTTTGAAGAAACACCATGTTTTTCGAGATTGACCTCCATGATTTCGATTTGTTAACTTGGAGAGGGCTTTCTGATGTGTTGAATCTTTCTCGGCCTACTTAGGCAAGATATAAGGTGAATGCCTATAAGACAAGGCTCCAATAAGCCGATACGATGGCTAAGTTTGCTGCTATTGGAGCGTGATTGACCCTCAACAACTTAGAGGCGTGCACAATAAAAAATAATAAAGTACGAGTTCAAAGATCAAGAGAAGAACGGGCTTATAGCCTGATATTTCCAATATATTGATTTGACCTGAACGGGCTTGATGAAGGGCAAGGGTCTCTCAGTCGGATGGACTGGAACATCCTTGACATTCACTAGGTGTTCAAAAAGTAATTTAAAGAGAGAAATTAGATTAAATAAAGGCTATTTCAAAGTGAAATTTATACCCATTGGAGGATTGGGGGCGAAGAGCAATAGGCTTGCTTTTATTACTGCAATAGGTAGTAGGTATTCATCCTCTGACAGTTTTCGACGAGGGTCGGTCCCGAAAAAGCAACGCCTAGGGCGATGCTCTGCTTAGTAAGTTGATGTTTGGGTACCTAAAACGGGATTCGAAAGCAAACAGCTGGAGGTACGTACCGCGAGAACAAC|||||1|,TTGGTCTTGAAATTTGCTGTGCTTTGCTTTGGTACTATCTGCGTGGAAACATGGAATGAAACGGAATATCATATCATCAAATTCACTGTGAGGGTTGATAAGGGGAATCGGCGATTGCTTGAACAAACTGAATTACGATGCTTTGACTCGAGCCATGCAAGAAGGTAGCCAATTTGACGAGATAAATACTTGAGTACACATGTAATAATCATTTCCCCGAACAATACGACGAATGTCAGCATTACGTCAACCTATATAGCAAATTTTGAAGTGCAGCAGCAGCACCTTGAGTTATCCTAGCCCAGTCGTGGAAAATTACCCATACTTCAGATCGCAATTGCCAAAAACAGAAAGAAAGGAAAGTGAGATAATGATCAAACAAAGAGGAAGCGAACCATCAGCCTTGCTTTAACGAACTGAAACCTTTAGCAATATTATTGCCCGCTTACCACATAGTCTCATCAGGCCACAGGTACTCGTTAAACCTTGCTCTTGCTCGTTGCGCCTCTTTCAAGCCCTGTACTTCTTCGGCAGGAAGAATGCTTTGCCAGGCGAAGCTGTACTGGGCTATTTTTTCAAAGGACCAGGTTTCGTATAGCCCTGGAATGAGGCCCAGGAAAAACATGCGCTTCCTGTCCCACAATGCGAACCCCAGCCGACGATAGGATTTGAACGTGACGCCTATAATGGGTGATGAAAGCATGTCGCTAGAGAGGCCGGCCCAGTATTCAATGTTGGTGGAAGGCCCATCGATGGCAGCACATGTCTGATCCCAGCGGGAGACTGTTGATTTCGATGGTGCGCCTTTCGTATCCTCCATCTCAGGCGGCAAGTCGAGTTCAACCACTTTATTGGGATAGACCAATCTATAGCAATGACCGTCTTTCCACTCTTGTTGTCGAAGCTCGGGAAGGGGTGTTGTCCATCCCGCATCACTATAGCCCTTTGGCGGCCGAGGGAGGCGGTAGTATGGTCCCTTTTCCTTTGTTTCCGGCTGCGTTTCGAGGCTTTCGAGGTACGACATGACGGTTTTAACCTCTTCAGCCGGACCGTTTATGGCCGAATGATTTACGTTTTCACGGATGAAATCTTGCGGGTTCTTGAATTTGGCTCCATCCTTGGGGTGTTTTCTTTGAGGAGCTGACAGAATCATCTCATGAGCGAGTTGAACGAACCATAGAGCACGCGAAACTCGGGTTTCCTCCACCCAGCTGGGCTGCCCGATGTCTGCTGTGACTAACGGAGTACACTCAAAGTCATTCATACAAGGAGGCGTCGGGTCACCATGGTCGATGCAATTGCGAGTGTGGTCGAGGTATTTGGGCGTAAAGGAAGGACTCCGTATGCGGGAGAGATAAAACTCCAAGCAGCCATGTGTGAGAACTGAGACGTGTCGAGCTGTTGCCACGACAGACCAGAGTATCTCACTAGTTGGCTTGTCGACTGTGATGGCAGTTGAAAGAGAAGCAGTAACCTTCGCCGTGAGATTGTCCAAGTCATCGTATTTAATGCCGTTATCGGTATTCTTTGCCATGTGTTTATGGATGAAGTAGACGAAGTCATCTGAACGCGTGAAAGGTTCTTGGGAATTGCGTATCAGGATGAGGGCACGTATAAACTGTTGGATACCGGGAGCTAGGACAGAGTCTGGAGAAGACAGGACGGATTCGGTGATGAGACAGGCGTATTTGTTGAACAGGCGCCATGCTTTTGGCGATGCCACAATCAAAGTATATAACGAGTCGAGATCAGTCAACTCAGTCATGATTGCGAGTAGAGTTTCGGGTGCTAGGTCATCTAGCGAAATGCGAGGCTGAATCTCCAGCTCTAGGCTTTGTTTGCTGTCCGTGTTTGAAGAAACACCATGTTTTTCGAGATTGACCTCCATGATTTCGATTTGTTAACTTGGAGAGGGCTTTCTGATGTGTTGAATCTTTCTCGGCCTACTTAGGCAAGATATAAGGTGAATGCCTATAAGACAAGGCTCCAATAAGCCGATACGATGGCTAAGTTTGCTGCTATTGGAGCGTGATTGACCCTCAACAACTTAGAGGCGTGCACAATAAAAAATAATAAAGTACGAGTTCAAAGATCAAGAGAAGAACGGGCTTATAGCCTGATATTTCCAATATATTGATTTGACCTGAACGGGCTTGATGAAGGGCAAGGGTCTCTCAGTCGGATGGACTGGAACATCCTTGACATTCACTAGGTGTTCAAAAAGTAATTTAAAGAGAGAAATTAGATTAAATAAAGGCTATTTCAAAGTGAAATTTATACCCATTGGAGGATTGGGGGCGAAGAGCAATAGGCTTGCTTTTATTACTGCAATAGGTAGTAGGTATTCATCCTCTGACAGTTTTCGACGAGGGTCGGTCCCGAAAAAGCAACGCCTAGGGCGATGCTCTGCTTAGTAAGTTGATGTTTGGGTACCTAAAACGGGATTCGAAAGCAAACAGCTGGAGGTACGTACCGCGAGAACAAC|3_prime_UTR_variant|MODIFIER|exon-XM_006968536.1-1|GENE_exon-XM_006968536.1-1|transcript|rna-XM_006968536.1|protein_coding|2/2|c.1008_*1insTTGGTCTTGAAATTTGCTGTGCTTTGCTTTGGTACTATCTGCGTGGAAACATGGAATGAAACGGAATATCATATCATCAAATTCACTGTGAGGGTTGATAAGGGGAATCGGCGATTGCTTGAACAAACTGAATTACGATGCTTTGACTCGAGCCATGCAAGAAGGTAGCCAATTTGACGAGATAAATACTTGAGTACACATGTAATAATCATTTCCCCGAACAATACGACGAATGTCAGCATTACGTCAACCTATATAGCAAATTTTGAAGTGCAGCAGCAGCACCTTGAGTTATCCTAGCCCAGTCGTGGAAAATTACCCATACTTCAGATCGCAATTGCCAAAAACAGAAAGAAAGGAAAGTGAGATAATGATCAAACAAAGAGGAAGCGAACCATCAGCCTTGCTTTAACGAACTGAAACCTTTAGCAATATTATTGCCCGCTTACCACATAGTCTCATCAGGCCACAGGTACTCGTTAAACCTTGCTCTTGCTCGTTGCGCCTCTTTCAAGCCCTGTACTTCTTCGGCAGGAAGAATGCTTTGCCAGGCGAAGCTGTACTGGGCTATTTTTTCAAAGGACCAGGTTTCGTATAGCCCTGGAATGAGGCCCAGGAAAAACATGCGCTTCCTGTCCCACAATGCGAACCCCAGCCGACGATAGGATTTGAACGTGACGCCTATAATGGGTGATGAAAGCATGTCGCTAGAGAGGCCGGCCCAGTATTCAATGTTGGTGGAAGGCCCATCGATGGCAGCACATGTCTGATCCCAGCGGGAGACTGTTGATTTCGATGGTGCGCCTTTCGTATCCTCCATCTCAGGCGGCAAGTCGAGTTCAACCACTTTATTGGGATAGACCAATCTATAGCAATGACCGTCTTTCCACTCTTGTTGTCGAAGCTCGGGAAGGGGTGTTGTCCATCCCGCATCACTATAGCCCTTTGGCGGCCGAGGGAGGCGGTAGTATGGTCCCTTTTCCTTTGTTTCCGGCTGCGTTTCGAGGCTTTCGAGGTACGACATGACGGTTTTAACCTCTTCAGCCGGACCGTTTATGGCCGAATGATTTACGTTTTCACGGATGAAATCTTGCGGGTTCTTGAATTTGGCTCCATCCTTGGGGTGTTTTCTTTGAGGAGCTGACAGAATCATCTCATGAGCGAGTTGAACGAACCATAGAGCACGCGAAACTCGGGTTTCCTCCACCCAGCTGGGCTGCCCGATGTCTGCTGTGACTAACGGAGTACACTCAAAGTCATTCATACAAGGAGGCGTCGGGTCACCATGGTCGATGCAATTGCGAGTGTGGTCGAGGTATTTGGGCGTAAAGGAAGGACTCCGTATGCGGGAGAGATAAAACTCCAAGCAGCCATGTGTGAGAACTGAGACGTGTCGAGCTGTTGCCACGACAGACCAGAGTATCTCACTAGTTGGCTTGTCGACTGTGATGGCAGTTGAAAGAGAAGCAGTAACCTTCGCCGTGAGATTGTCCAAGTCATCGTATTTAATGCCGTTATCGGTATTCTTTGCCATGTGTTTATGGATGAAGTAGACGAAGTCATCTGAACGCGTGAAAGGTTCTTGGGAATTGCGTATCAGGATGAGGGCACGTATAAACTGTTGGATACCGGGAGCTAGGACAGAGTCTGGAGAAGACAGGACGGATTCGGTGATGAGACAGGCGTATTTGTTGAACAGGCGCCATGCTTTTGGCGATGCCACAATCAAAGTATATAACGAGTCGAGATCAGTCAACTCAGTCATGATTGCGAGTAGAGTTTCGGGTGCTAGGTCATCTAGCGAAATGCGAGGCTGAATCTCCAGCTCTAGGCTTTGTTTGCTGTCCGTGTTTGAAGAAACACCATGTTTTTCGAGATTGACCTCCATGATTTCGATTTGTTAACTTGGAGAGGGCTTTCTGATGTGTTGAATCTTTCTCGGCCTACTTAGGCAAGATATAAGGTGAATGCCTATAAGACAAGGCTCCAATAAGCCGATACGATGGCTAAGTTTGCTGCTATTGGAGCGTGATTGACCCTCAACAACTTAGAGGCGTGCACAATAAAAAATAATAAAGTACGAGTTCAAAGATCAAGAGAAGAACGGGCTTATAGCCTGATATTTCCAATATATTGATTTGACCTGAACGGGCTTGATGAAGGGCAAGGGTCTCTCAGTCGGATGGACTGGAACATCCTTGACATTCACTAGGTGTTCAAAAAGTAATTTAAAGAGAGAAATTAGATTAAATAAAGGCTATTTCAAAGTGAAATTTATACCCATTGGAGGATTGGGGGCGAAGAGCAATAGGCTTGCTTTTATTACTGCAATAGGTAGTAGGTATTCATCCTCTGACAGTTTTCGACGAGGGTCGGTCCCGAAAAAGCAACGCCTAGGGCGATGCTCTGCTTAGTAAGTTGATGTTTGGGTACCTAAAACGGGATTCGAAAGCAAACAGCTGGAGGTACGTACCGCGAGAACAAC|||||1|,TTGGTCTTGAAATTTGCTGTGCTTTGCTTTGGTACTATCTGCGTGGAAACATGGAATGAAACGGAATATCATATCATCAAATTCACTGTGAGGGTTGATAAGGGGAATCGGCGATTGCTTGAACAAACTGAATTACGATGCTTTGACTCGAGCCATGCAAGAAGGTAGCCAATTTGACGAGATAAATACTTGAGTACACATGTAATAATCATTTCCCCGAACAATACGACGAATGTCAGCATTACGTCAACCTATATAGCAAATTTTGAAGTGCAGCAGCAGCACCTTGAGTTATCCTAGCCCAGTCGTGGAAAATTACCCATACTTCAGATCGCAATTGCCAAAAACAGAAAGAAAGGAAAGTGAGATAATGATCAAACAAAGAGGAAGCGAACCATCAGCCTTGCTTTAACGAACTGAAACCTTTAGCAATATTATTGCCCGCTTACCACATAGTCTCATCAGGCCACAGGTACTCGTTAAACCTTGCTCTTGCTCGTTGCGCCTCTTTCAAGCCCTGTACTTCTTCGGCAGGAAGAATGCTTTGCCAGGCGAAGCTGTACTGGGCTATTTTTTCAAAGGACCAGGTTTCGTATAGCCCTGGAATGAGGCCCAGGAAAAACATGCGCTTCCTGTCCCACAATGCGAACCCCAGCCGACGATAGGATTTGAACGTGACGCCTATAATGGGTGATGAAAGCATGTCGCTAGAGAGGCCGGCCCAGTATTCAATGTTGGTGGAAGGCCCATCGATGGCAGCACATGTCTGATCCCAGCGGGAGACTGTTGATTTCGATGGTGCGCCTTTCGTATCCTCCATCTCAGGCGGCAAGTCGAGTTCAACCACTTTATTGGGATAGACCAATCTATAGCAATGACCGTCTTTCCACTCTTGTTGTCGAAGCTCGGGAAGGGGTGTTGTCCATCCCGCATCACTATAGCCCTTTGGCGGCCGAGGGAGGCGGTAGTATGGTCCCTTTTCCTTTGTTTCCGGCTGCGTTTCGAGGCTTTCGAGGTACGACATGACGGTTTTAACCTCTTCAGCCGGACCGTTTATGGCCGAATGATTTACGTTTTCACGGATGAAATCTTGCGGGTTCTTGAATTTGGCTCCATCCTTGGGGTGTTTTCTTTGAGGAGCTGACAGAATCATCTCATGAGCGAGTTGAACGAACCATAGAGCACGCGAAACTCGGGTTTCCTCCACCCAGCTGGGCTGCCCGATGTCTGCTGTGACTAACGGAGTACACTCAAAGTCATTCATACAAGGAGGCGTCGGGTCACCATGGTCGATGCAATTGCGAGTGTGGTCGAGGTATTTGGGCGTAAAGGAAGGACTCCGTATGCGGGAGAGATAAAACTCCAAGCAGCCATGTGTGAGAACTGAGACGTGTCGAGCTGTTGCCACGACAGACCAGAGTATCTCACTAGTTGGCTTGTCGACTGTGATGGCAGTTGAAAGAGAAGCAGTAACCTTCGCCGTGAGATTGTCCAAGTCATCGTATTTAATGCCGTTATCGGTATTCTTTGCCATGTGTTTATGGATGAAGTAGACGAAGTCATCTGAACGCGTGAAAGGTTCTTGGGAATTGCGTATCAGGATGAGGGCACGTATAAACTGTTGGATACCGGGAGCTAGGACAGAGTCTGGAGAAGACAGGACGGATTCGGTGATGAGACAGGCGTATTTGTTGAACAGGCGCCATGCTTTTGGCGATGCCACAATCAAAGTATATAACGAGTCGAGATCAGTCAACTCAGTCATGATTGCGAGTAGAGTTTCGGGTGCTAGGTCATCTAGCGAAATGCGAGGCTGAATCTCCAGCTCTAGGCTTTGTTTGCTGTCCGTGTTTGAAGAAACACCATGTTTTTCGAGATTGACCTCCATGATTTCGATTTGTTAACTTGGAGAGGGCTTTCTGATGTGTTGAATCTTTCTCGGCCTACTTAGGCAAGATATAAGGTGAATGCCTATAAGACAAGGCTCCAATAAGCCGATACGATGGCTAAGTTTGCTGCTATTGGAGCGTGATTGACCCTCAACAACTTAGAGGCGTGCACAATAAAAAATAATAAAGTACGAGTTCAAAGATCAAGAGAAGAACGGGCTTATAGCCTGATATTTCCAATATATTGATTTGACCTGAACGGGCTTGATGAAGGGCAAGGGTCTCTCAGTCGGATGGACTGGAACATCCTTGACATTCACTAGGTGTTCAAAAAGTAATTTAAAGAGAGAAATTAGATTAAATAAAGGCTATTTCAAAGTGAAATTTATACCCATTGGAGGATTGGGGGCGAAGAGCAATAGGCTTGCTTTTATTACTGCAATAGGTAGTAGGTATTCATCCTCTGACAGTTTTCGACGAGGGTCGGTCCCGAAAAAGCAACGCCTAGGGCGATGCTCTGCTTAGTAAGTTGATGTTTGGGTACCTAAAACGGGATTCGAAAGCAAACAGCTGGAGGTACGTACCGCGAGAACAAC|upstream_gene_variant|MODIFIER|exon-XM_006968594.1-1|GENE_exon-XM_006968594.1-1|transcript|rna-XM_006968594.1|protein_coding||c.-4800delTinsGTTGTTCTCGCGGTACGTACCTCCAGCTGTTTGCTTTCGAATCCCGTTTTAGGTACCCAAACATCAACTTACTAAGCAGAGCATCGCCCTAGGCGTTGCTTTTTCGGGACCGACCCTCGTCGAAAACTGTCAGAGGATGAATACCTACTACCTATTGCAGTAATAAAAGCAAGCCTATTGCTCTTCGCCCCCAATCCTCCAATGGGTATAAATTTCACTTTGAAATAGCCTTTATTTAATCTAATTTCTCTCTTTAAATTACTTTTTGAACACCTAGTGAATGTCAAGGATGTTCCAGTCCATCCGACTGAGAGACCCTTGCCCTTCATCAAGCCCGTTCAGGTCAAATCAATATATTGGAAATATCAGGCTATAAGCCCGTTCTTCTCTTGATCTTTGAACTCGTACTTTATTATTTTTTATTGTGCACGCCTCTAAGTTGTTGAGGGTCAATCACGCTCCAATAGCAGCAAACTTAGCCATCGTATCGGCTTATTGGAGCCTTGTCTTATAGGCATTCACCTTATATCTTGCCTAAGTAGGCCGAGAAAGATTCAACACATCAGAAAGCCCTCTCCAAGTTAACAAATCGAAATCATGGAGGTCAATCTCGAAAAACATGGTGTTTCTTCAAACACGGACAGCAAACAAAGCCTAGAGCTGGAGATTCAGCCTCGCATTTCGCTAGATGACCTAGCACCCGAAACTCTACTCGCAATCATGACTGAGTTGACTGATCTCGACTCGTTATATACTTTGATTGTGGCATCGCCAAAAGCATGGCGCCTGTTCAACAAATACGCCTGTCTCATCACCGAATCCGTCCTGTCTTCTCCAGACTCTGTCCTAGCTCCCGGTATCCAACAGTTTATACGTGCCCTCATCCTGATACGCAATTCCCAAGAACCTTTCACGCGTTCAGATGACTTCGTCTACTTCATCCATAAACACATGGCAAAGAATACCGATAACGGCATTAAATACGATGACTTGGACAATCTCACGGCGAAGGTTACTGCTTCTCTTTCAACTGCCATCACAGTCGACAAGCCAACTAGTGAGATACTCTGGTCTGTCGTGGCAACAGCTCGACACGTCTCAGTTCTCACACATGGCTGCTTGGAGTTTTATCTCTCCCGCATACGGAGTCCTTCCTTTACGCCCAAATACCTCGACCACACTCGCAATTGCATCGACCATGGTGACCCGACGCCTCCTTGTATGAATGACTTTGAGTGTACTCCGTTAGTCACAGCAGACATCGGGCAGCCCAGCTGGGTGGAGGAAACCCGAGTTTCGCGTGCTCTATGGTTCGTTCAACTCGCTCATGAGATGATTCTGTCAGCTCCTCAAAGAAAACACCCCAAGGATGGAGCCAAATTCAAGAACCCGCAAGATTTCATCCGTGAAAACGTAAATCATTCGGCCATAAACGGTCCGGCTGAAGAGGTTAAAACCGTCATGTCGTACCTCGAAAGCCTCGAAACGCAGCCGGAAACAAAGGAAAAGGGACCATACTACCGCCTCCCTCGGCCGCCAAAGGGCTATAGTGATGCGGGATGGACAACACCCCTTCCCGAGCTTCGACAACAAGAGTGGAAAGACGGTCATTGCTATAGATTGGTCTATCCCAATAAAGTGGTTGAACTCGACTTGCCGCCTGAGATGGAGGATACGAAAGGCGCACCATCGAAATCAACAGTCTCCCGCTGGGATCAGACATGTGCTGCCATCGATGGGCCTTCCACCAACATTGAATACTGGGCCGGCCTCTCTAGCGACATGCTTTCATCACCCATTATAGGCGTCACGTTCAAATCCTATCGTCGGCTGGGGTTCGCATTGTGGGACAGGAAGCGCATGTTTTTCCTGGGCCTCATTCCAGGGCTATACGAAACCTGGTCCTTTGAAAAAATAGCCCAGTACAGCTTCGCCTGGCAAAGCATTCTTCCTGCCGAAGAAGTACAGGGCTTGAAAGAGGCGCAACGAGCAAGAGCAAGGTTTAACGAGTACCTGTGGCCTGATGAGACTATGTGGTAAGCGGGCAATAATATTGCTAAAGGTTTCAGTTCGTTAAAGCAAGGCTGATGGTTCGCTTCCTCTTTGTTTGATCATTATCTCACTTTCCTTTCTTTCTGTTTTTGGCAATTGCGATCTGAAGTATGGGTAATTTTCCACGACTGGGCTAGGATAACTCAAGGTGCTGCTGCTGCACTTCAAAATTTGCTATATAGGTTGACGTAATGCTGACATTCGTCGTATTGTTCGGGGAAATGATTATTACATGTGTACTCAAGTATTTATCTCGTCAAATTGGCTACCTTCTTGCATGGCTCGAGTCAAAGCATCGTAATTCAGTTTGTTCAAGCAATCGCCGATTCCCCTTATCAACCCTCACAGTGAATTTGATGATATGATATTCCGTTTCATTCCATGTTTCCACGCAGATAGTACCAAAGCAAAGCACAGCAAATTTCAAGACCAA|||||4800|,TTGGTCTTGAAATTTGCTGTGCTTTGCTTTGGTACTATCTGCGTGGAAACATGGAATGAAACGGAATATCATATCATCAAATTCACTGTGAGGGTTGATAAGGGGAATCGGCGATTGCTTGAACAAACTGAATTACGATGCTTTGACTCGAGCCATGCAAGAAGGTAGCCAATTTGACGAGATAAATACTTGAGTACACATGTAATAATCATTTCCCCGAACAATACGACGAATGTCAGCATTACGTCAACCTATATAGCAAATTTTGAAGTGCAGCAGCAGCACCTTGAGTTATCCTAGCCCAGTCGTGGAAAATTACCCATACTTCAGATCGCAATTGCCAAAAACAGAAAGAAAGGAAAGTGAGATAATGATCAAACAAAGAGGAAGCGAACCATCAGCCTTGCTTTAACGAACTGAAACCTTTAGCAATATTATTGCCCGCTTACCACATAGTCTCATCAGGCCACAGGTACTCGTTAAACCTTGCTCTTGCTCGTTGCGCCTCTTTCAAGCCCTGTACTTCTTCGGCAGGAAGAATGCTTTGCCAGGCGAAGCTGTACTGGGCTATTTTTTCAAAGGACCAGGTTTCGTATAGCCCTGGAATGAGGCCCAGGAAAAACATGCGCTTCCTGTCCCACAATGCGAACCCCAGCCGACGATAGGATTTGAACGTGACGCCTATAATGGGTGATGAAAGCATGTCGCTAGAGAGGCCGGCCCAGTATTCAATGTTGGTGGAAGGCCCATCGATGGCAGCACATGTCTGATCCCAGCGGGAGACTGTTGATTTCGATGGTGCGCCTTTCGTATCCTCCATCTCAGGCGGCAAGTCGAGTTCAACCACTTTATTGGGATAGACCAATCTATAGCAATGACCGTCTTTCCACTCTTGTTGTCGAAGCTCGGGAAGGGGTGTTGTCCATCCCGCATCACTATAGCCCTTTGGCGGCCGAGGGAGGCGGTAGTATGGTCCCTTTTCCTTTGTTTCCGGCTGCGTTTCGAGGCTTTCGAGGTACGACATGACGGTTTTAACCTCTTCAGCCGGACCGTTTATGGCCGAATGATTTACGTTTTCACGGATGAAATCTTGCGGGTTCTTGAATTTGGCTCCATCCTTGGGGTGTTTTCTTTGAGGAGCTGACAGAATCATCTCATGAGCGAGTTGAACGAACCATAGAGCACGCGAAACTCGGGTTTCCTCCACCCAGCTGGGCTGCCCGATGTCTGCTGTGACTAACGGAGTACACTCAAAGTCATTCATACAAGGAGGCGTCGGGTCACCATGGTCGATGCAATTGCGAGTGTGGTCGAGGTATTTGGGCGTAAAGGAAGGACTCCGTATGCGGGAGAGATAAAACTCCAAGCAGCCATGTGTGAGAACTGAGACGTGTCGAGCTGTTGCCACGACAGACCAGAGTATCTCACTAGTTGGCTTGTCGACTGTGATGGCAGTTGAAAGAGAAGCAGTAACCTTCGCCGTGAGATTGTCCAAGTCATCGTATTTAATGCCGTTATCGGTATTCTTTGCCATGTGTTTATGGATGAAGTAGACGAAGTCATCTGAACGCGTGAAAGGTTCTTGGGAATTGCGTATCAGGATGAGGGCACGTATAAACTGTTGGATACCGGGAGCTAGGACAGAGTCTGGAGAAGACAGGACGGATTCGGTGATGAGACAGGCGTATTTGTTGAACAGGCGCCATGCTTTTGGCGATGCCACAATCAAAGTATATAACGAGTCGAGATCAGTCAACTCAGTCATGATTGCGAGTAGAGTTTCGGGTGCTAGGTCATCTAGCGAAATGCGAGGCTGAATCTCCAGCTCTAGGCTTTGTTTGCTGTCCGTGTTTGAAGAAACACCATGTTTTTCGAGATTGACCTCCATGATTTCGATTTGTTAACTTGGAGAGGGCTTTCTGATGTGTTGAATCTTTCTCGGCCTACTTAGGCAAGATATAAGGTGAATGCCTATAAGACAAGGCTCCAATAAGCCGATACGATGGCTAAGTTTGCTGCTATTGGAGCGTGATTGACCCTCAACAACTTAGAGGCGTGCACAATAAAAAATAATAAAGTACGAGTTCAAAGATCAAGAGAAGAACGGGCTTATAGCCTGATATTTCCAATATATTGATTTGACCTGAACGGGCTTGATGAAGGGCAAGGGTCTCTCAGTCGGATGGACTGGAACATCCTTGACATTCACTAGGTGTTCAAAAAGTAATTTAAAGAGAGAAATTAGATTAAATAAAGGCTATTTCAAAGTGAAATTTATACCCATTGGAGGATTGGGGGCGAAGAGCAATAGGCTTGCTTTTATTACTGCAATAGGTAGTAGGTATTCATCCTCTGACAGTTTTCGACGAGGGTCGGTCCCGAAAAAGCAACGCCTAGGGCGATGCTCTGCTTAGTAAGTTGATGTTTGGGTACCTAAAACGGGATTCGAAAGCAAACAGCTGGAGGTACGTACCGCGAGAACAAC|upstream_gene_variant|MODIFIER|exon-XM_006968594.1-1|GENE_exon-XM_006968594.1-1|transcript|rna-XM_006968594.1|protein_coding||c.-4800delGinsGTTGTTCTCGCGGTACGTACCTCCAGCTGTTTGCTTTCGAATCCCGTTTTAGGTACCCAAACATCAACTTACTAAGCAGAGCATCGCCCTAGGCGTTGCTTTTTCGGGACCGACCCTCGTCGAAAACTGTCAGAGGATGAATACCTACTACCTATTGCAGTAATAAAAGCAAGCCTATTGCTCTTCGCCCCCAATCCTCCAATGGGTATAAATTTCACTTTGAAATAGCCTTTATTTAATCTAATTTCTCTCTTTAAATTACTTTTTGAACACCTAGTGAATGTCAAGGATGTTCCAGTCCATCCGACTGAGAGACCCTTGCCCTTCATCAAGCCCGTTCAGGTCAAATCAATATATTGGAAATATCAGGCTATAAGCCCGTTCTTCTCTTGATCTTTGAACTCGTACTTTATTATTTTTTATTGTGCACGCCTCTAAGTTGTTGAGGGTCAATCACGCTCCAATAGCAGCAAACTTAGCCATCGTATCGGCTTATTGGAGCCTTGTCTTATAGGCATTCACCTTATATCTTGCCTAAGTAGGCCGAGAAAGATTCAACACATCAGAAAGCCCTCTCCAAGTTAACAAATCGAAATCATGGAGGTCAATCTCGAAAAACATGGTGTTTCTTCAAACACGGACAGCAAACAAAGCCTAGAGCTGGAGATTCAGCCTCGCATTTCGCTAGATGACCTAGCACCCGAAACTCTACTCGCAATCATGACTGAGTTGACTGATCTCGACTCGTTATATACTTTGATTGTGGCATCGCCAAAAGCATGGCGCCTGTTCAACAAATACGCCTGTCTCATCACCGAATCCGTCCTGTCTTCTCCAGACTCTGTCCTAGCTCCCGGTATCCAACAGTTTATACGTGCCCTCATCCTGATACGCAATTCCCAAGAACCTTTCACGCGTTCAGATGACTTCGTCTACTTCATCCATAAACACATGGCAAAGAATACCGATAACGGCATTAAATACGATGACTTGGACAATCTCACGGCGAAGGTTACTGCTTCTCTTTCAACTGCCATCACAGTCGACAAGCCAACTAGTGAGATACTCTGGTCTGTCGTGGCAACAGCTCGACACGTCTCAGTTCTCACACATGGCTGCTTGGAGTTTTATCTCTCCCGCATACGGAGTCCTTCCTTTACGCCCAAATACCTCGACCACACTCGCAATTGCATCGACCATGGTGACCCGACGCCTCCTTGTATGAATGACTTTGAGTGTACTCCGTTAGTCACAGCAGACATCGGGCAGCCCAGCTGGGTGGAGGAAACCCGAGTTTCGCGTGCTCTATGGTTCGTTCAACTCGCTCATGAGATGATTCTGTCAGCTCCTCAAAGAAAACACCCCAAGGATGGAGCCAAATTCAAGAACCCGCAAGATTTCATCCGTGAAAACGTAAATCATTCGGCCATAAACGGTCCGGCTGAAGAGGTTAAAACCGTCATGTCGTACCTCGAAAGCCTCGAAACGCAGCCGGAAACAAAGGAAAAGGGACCATACTACCGCCTCCCTCGGCCGCCAAAGGGCTATAGTGATGCGGGATGGACAACACCCCTTCCCGAGCTTCGACAACAAGAGTGGAAAGACGGTCATTGCTATAGATTGGTCTATCCCAATAAAGTGGTTGAACTCGACTTGCCGCCTGAGATGGAGGATACGAAAGGCGCACCATCGAAATCAACAGTCTCCCGCTGGGATCAGACATGTGCTGCCATCGATGGGCCTTCCACCAACATTGAATACTGGGCCGGCCTCTCTAGCGACATGCTTTCATCACCCATTATAGGCGTCACGTTCAAATCCTATCGTCGGCTGGGGTTCGCATTGTGGGACAGGAAGCGCATGTTTTTCCTGGGCCTCATTCCAGGGCTATACGAAACCTGGTCCTTTGAAAAAATAGCCCAGTACAGCTTCGCCTGGCAAAGCATTCTTCCTGCCGAAGAAGTACAGGGCTTGAAAGAGGCGCAACGAGCAAGAGCAAGGTTTAACGAGTACCTGTGGCCTGATGAGACTATGTGGTAAGCGGGCAATAATATTGCTAAAGGTTTCAGTTCGTTAAAGCAAGGCTGATGGTTCGCTTCCTCTTTGTTTGATCATTATCTCACTTTCCTTTCTTTCTGTTTTTGGCAATTGCGATCTGAAGTATGGGTAATTTTCCACGACTGGGCTAGGATAACTCAAGGTGCTGCTGCTGCACTTCAAAATTTGCTATATAGGTTGACGTAATGCTGACATTCGTCGTATTGTTCGGGGAAATGATTATTACATGTGTACTCAAGTATTTATCTCGTCAAATTGGCTACCTTCTTGCATGGCTCGAGTCAAAGCATCGTAATTCAGTTTGTTCAAGCAATCGCCGATTCCCCTTATCAACCCTCACAGTGAATTTGATGATATGATATTCCGTTTCATTCCATGTTTCCACGCAGATAGTACCAAAGCAAAGCACAGCAAATTTCAAGACCAA|||||4800|,TTGGTCTTGAAATTTGCTGTGCTTTGCTTTGGTACTATCTGCGTGGAAACATGGAATGAAACGGAATATCATATCATCAAATTCACTGTGAGGGTTGATAAGGGGAATCGGCGATTGCTTGAACAAACTGAATTACGATGCTTTGACTCGAGCCATGCAAGAAGGTAGCCAATTTGACGAGATAAATACTTGAGTACACATGTAATAATCATTTCCCCGAACAATACGACGAATGTCAGCATTACGTCAACCTATATAGCAAATTTTGAAGTGCAGCAGCAGCACCTTGAGTTATCCTAGCCCAGTCGTGGAAAATTACCCATACTTCAGATCGCAATTGCCAAAAACAGAAAGAAAGGAAAGTGAGATAATGATCAAACAAAGAGGAAGCGAACCATCAGCCTTGCTTTAACGAACTGAAACCTTTAGCAATATTATTGCCCGCTTACCACATAGTCTCATCAGGCCACAGGTACTCGTTAAACCTTGCTCTTGCTCGTTGCGCCTCTTTCAAGCCCTGTACTTCTTCGGCAGGAAGAATGCTTTGCCAGGCGAAGCTGTACTGGGCTATTTTTTCAAAGGACCAGGTTTCGTATAGCCCTGGAATGAGGCCCAGGAAAAACATGCGCTTCCTGTCCCACAATGCGAACCCCAGCCGACGATAGGATTTGAACGTGACGCCTATAATGGGTGATGAAAGCATGTCGCTAGAGAGGCCGGCCCAGTATTCAATGTTGGTGGAAGGCCCATCGATGGCAGCACATGTCTGATCCCAGCGGGAGACTGTTGATTTCGATGGTGCGCCTTTCGTATCCTCCATCTCAGGCGGCAAGTCGAGTTCAACCACTTTATTGGGATAGACCAATCTATAGCAATGACCGTCTTTCCACTCTTGTTGTCGAAGCTCGGGAAGGGGTGTTGTCCATCCCGCATCACTATAGCCCTTTGGCGGCCGAGGGAGGCGGTAGTATGGTCCCTTTTCCTTTGTTTCCGGCTGCGTTTCGAGGCTTTCGAGGTACGACATGACGGTTTTAACCTCTTCAGCCGGACCGTTTATGGCCGAATGATTTACGTTTTCACGGATGAAATCTTGCGGGTTCTTGAATTTGGCTCCATCCTTGGGGTGTTTTCTTTGAGGAGCTGACAGAATCATCTCATGAGCGAGTTGAACGAACCATAGAGCACGCGAAACTCGGGTTTCCTCCACCCAGCTGGGCTGCCCGATGTCTGCTGTGACTAACGGAGTACACTCAAAGTCATTCATACAAGGAGGCGTCGGGTCACCATGGTCGATGCAATTGCGAGTGTGGTCGAGGTATTTGGGCGTAAAGGAAGGACTCCGTATGCGGGAGAGATAAAACTCCAAGCAGCCATGTGTGAGAACTGAGACGTGTCGAGCTGTTGCCACGACAGACCAGAGTATCTCACTAGTTGGCTTGTCGACTGTGATGGCAGTTGAAAGAGAAGCAGTAACCTTCGCCGTGAGATTGTCCAAGTCATCGTATTTAATGCCGTTATCGGTATTCTTTGCCATGTGTTTATGGATGAAGTAGACGAAGTCATCTGAACGCGTGAAAGGTTCTTGGGAATTGCGTATCAGGATGAGGGCACGTATAAACTGTTGGATACCGGGAGCTAGGACAGAGTCTGGAGAAGACAGGACGGATTCGGTGATGAGACAGGCGTATTTGTTGAACAGGCGCCATGCTTTTGGCGATGCCACAATCAAAGTAT
TAACGAGTCGAGATCAGTCAACTCAGTCATGATTGCGAGTAGAGTTTCGGGTGCTAGGTCATCTAGCGAAATGCGAGGCTGAATCTCCAGCTCTAGGCTTTGTTTGCTGTCCGTGTTTGAAGAAACACCATGTTTTTCGAGATTGACCTCCATGATTTCGATTTGTTAACTTGGAGAGGGCTTTCTGATGTGTTGAATCTTTCTCGGCCTACTTAGGCAAGATATAAGGTGAATGCCTATAAGACAAGGCTCCAATAAGCCGATACGATGGCTAAGTTTGCTGCTATTGGAGCGTGATTGACCCTCAACAACTTAGAGGCGTGCACAATAAAAAATAATAAAGTACGAGTTCAAAGATCAAGAGAAGAACGGGCTTATAGCCTGATATTTCCAATATATTGATTTGACCTGAACGGGCTTGATGAAGGGCAAGGGTCTCTCAGTCGGATGGACTGGAACATCCTTGACATTCACTAGGTGTTCAAAAAGTAATTTAAAGAGAGAAATTAGATTAAATAAAGGCTATTTCAAAGTGAAATTTATACCCATTGGAGGATTGGGGGCGAAGAGCAATAGGCTTGCTTTTATTACTGCAATAGGTAGTAGGTATTCATCCTCTGACAGTTTTCGACGAGGGTCGGTCCCGAAAAAGCAACGCCTAGGGCGATGCTCTGCTTAGTAAGTTGATGTTTGGGTACCTAAAACGGGATTCGAAAGCAAACAGCTGGAGGTACGTACCGCGAGAACAAC|upstream_gene_variant|MODIFIER|exon-XM_006968594.1-1|GENE_exon-XM_006968594.1-1|transcript|rna-XM_006968594.1|protein_coding||c.-4800delCinsGTTGTTCTCGCGGTACGTACCTCCAGCTGTTTGCTTTCGAATCCCGTTTTAGGTACCCAAACATCAACTTACTAAGCAGAGCATCGCCCTAGGCGTTGCTTTTTCGGGACCGACCCTCGTCGAAAACTGTCAGAGGATGAATACCTACTACCTATTGCAGTAATAAAAGCAAGCCTATTGCTCTTCGCCCCCAATCCTCCAATGGGTATAAATTTCACTTTGAAATAGCCTTTATTTAATCTAATTTCTCTCTTTAAATTACTTTTTGAACACCTAGTGAATGTCAAGGATGTTCCAGTCCATCCGACTGAGAGACCCTTGCCCTTCATCAAGCCCGTTCAGGTCAAATCAATATATTGGAAATATCAGGCTATAAGCCCGTTCTTCTCTTGATCTTTGAACTCGTACTTTATTATTTTTTATTGTGCACGCCTCTAAGTTGTTGAGGGTCAATCACGCTCCAATAGCAGCAAACTTAGCCATCGTATCGGCTTATTGGAGCCTTGTCTTATAGGCATTCACCTTATATCTTGCCTAAGTAGGCCGAGAAAGATTCAACACATCAGAAAGCCCTCTCCAAGTTAACAAATCGAAATCATGGAGGTCAATCTCGAAAAACATGGTGTTTCTTCAAACACGGACAGCAAACAAAGCCTAGAGCTGGAGATTCAGCCTCGCATTTCGCTAGATGACCTAGCACCCGAAACTCTACTCGCAATCATGACTGAGTTGACTGATCTCGACTCGTTATATACTTTGATTGTGGCATCGCCAAAAGCATGGCGCCTGTTCAACAAATACGCCTGTCTCATCACCGAATCCGTCCTGTCTTCTCCAGACTCTGTCCTAGCTCCCGGTATCCAACAGTTTATACGTGCCCTCATCCTGATACGCAATTCCCAAGAACCTTTCACGCGTTCAGATGACTTCGTCTACTTCATCCATAAACACATGGCAAAGAATACCGATAACGGCATTAAATACGATGACTTGGACAATCTCACGGCGAAGGTTACTGCTTCTCTTTCAACTGCCATCACAGTCGACAAGCCAACTAGTGAGATACTCTGGTCTGTCGTGGCAACAGCTCGACACGTCTCAGTTCTCACACATGGCTGCTTGGAGTTTTATCTCTCCCGCATACGGAGTCCTTCCTTTACGCCCAAATACCTCGACCACACTCGCAATTGCATCGACCATGGTGACCCGACGCCTCCTTGTATGAATGACTTTGAGTGTACTCCGTTAGTCACAGCAGACATCGGGCAGCCCAGCTGGGTGGAGGAAACCCGAGTTTCGCGTGCTCTATGGTTCGTTCAACTCGCTCATGAGATGATTCTGTCAGCTCCTCAAAGAAAACACCCCAAGGATGGAGCCAAATTCAAGAACCCGCAAGATTTCATCCGTGAAAACGTAAATCATTCGGCCATAAACGGTCCGGCTGAAGAGGTTAAAACCGTCATGTCGTACCTCGAAAGCCTCGAAACGCAGCCGGAAACAAAGGAAAAGGGACCATACTACCGCCTCCCTCGGCCGCCAAAGGGCTATAGTGATGCGGGATGGACAACACCCCTTCCCGAGCTTCGACAACAAGAGTGGAAAGACGGTCATTGCTATAGATTGGTCTATCCCAATAAAGTGGTTGAACTCGACTTGCCGCCTGAGATGGAGGATACGAAAGGCGCACCATCGAAATCAACAGTCTCCCGCTGGGATCAGACATGTGCTGCCATCGATGGGCCTTCCACCAACATTGAATACTGGGCCGGCCTCTCTAGCGACATGCTTTCATCACCCATTATAGGCGTCACGTTCAAATCCTATCGTCGGCTGGGGTTCGCATTGTGGGACAGGAAGCGCATGTTTTTCCTGGGCCTCATTCCAGGGCTATACGAAACCTGGTCCTTTGAAAAAATAGCCCAGTACAGCTTCGCCTGGCAAAGCATTCTTCCTGCCGAAGAAGTACAGGGCTTGAAAGAGGCGCAACGAGCAAGAGCAAGGTTTAACGAGTACCTGTGGCCTGATGAGACTATGTGGTAAGCGGGCAATAATATTGCTAAAGGTTTCAGTTCGTTAAAGCAAGGCTGATGGTTCGCTTCCTCTTTGTTTGATCATTATCTCACTTTCCTTTCTTTCTGTTTTTGGCAATTGCGATCTGAAGTATGGGTAATTTTCCACGACTGGGCTAGGATAACTCAAGGTGCTGCTGCTGCACTTCAAAATTTGCTATATAGGTTGACGTAATGCTGACATTCGTCGTATTGTTCGGGGAAATGATTATTACATGTGTACTCAAGTATTTATCTCGTCAAATTGGCTACCTTCTTGCATGGCTCGAGTCAAAGCATCGTAATTCAGTTTGTTCAAGCAATCGCCGATTCCCCTTATCAACCCTCACAGTGAATTTGATGATATGATATTCCGTTTCATTCCATGTTTCCACGCAGATAGTACCAAAGCAAAGCACAGCAAATTTCAAGACCAA|||||4800|,TTGGTCTTGAAATTTGCTGTGCTTTGCTTTGGTACTATCTGCGTGGAAACATGGAATGAAACGGAATATCATATCATCAAATTCACTGTGAGGGTTGATAAGGGGAATCGGCGATTGCTTGAACAAACTGAATTACGATGCTTTGACTCGAGCCATGCAAGAAGGTAGCCAATTTGACGAGATAAATACTTGAGTACACATGTAATAATCATTTCCCCGAACAATACGACGAATGTCAGCATTACGTCAACCTATATAGCAAATTTTGAAGTGCAGCAGCAGCACCTTGAGTTATCCTAGCCCAGTCGTGGAAAATTACCCATACTTCAGATCGCAATTGCCAAAAACAGAAAGAAAGGAAAGTGAGATAATGATCAAACAAAGAGGAAGCGAACCATCAGCCTTGCTTTAACGAACTGAAACCTTTAGCAATATTATTGCCCGCTTACCACATAGTCTCATCAGGCCACAGGTACTCGTTAAACCTTGCTCTTGCTCGTTGCGCCTCTTTCAAGCCCTGTACTTCTTCGGCAGGAAGAATGCTTTGCCAGGCGAAGCTGTACTGGGCTATTTTTTCAAAGGACCAGGTTTCGTATAGCCCTGGAATGAGGCCCAGGAAAAACATGCGCTTCCTGTCCCACAATGCGAACCCCAGCCGACGATAGGATTTGAACGTGACGCCTATAATGGGTGATGAAAGCATGTCGCTAGAGAGGCCGGCCCAGTATTCAATGTTGGTGGAAGGCCCATCGATGGCAGCACATGTCTGATCCCAGCGGGAGACTGTTGATTTCGATGGTGCGCCTTTCGTATCCTCCATCTCAGGCGGCAAGTCGAGTTCAACCACTTTATTGGGATAGACCAATCTATAGCAATGACCGTCTTTCCACTCTTGTTGTCGAAGCTCGGGAAGGGGTGTTGTCCATCCCGCATCACTATAGCCCTTTGGCGGCCGAGGGAGGCGGTAGTATGGTCCCTTTTCCTTTGTTTCCGGCTGCGTTTCGAGGCTTTCGAGGTACGACATGACGGTTTTAACCTCTTCAGCCGGACCGTTTATGGCCGAATGATTTACGTTTTCACGGATGAAATCTTGCGGGTTCTTGAATTTGGCTCCATCCTTGGGGTGTTTTCTTTGAGGAGCTGACAGAATCATCTCATGAGCGAGTTGAACGAACCATAGAGCACGCGAAACTCGGGTTTCCTCCACCCAGCTGGGCTGCCCGATGTCTGCTGTGACTAACGGAGTACACTCAAAGTCATTCATACAAGGAGGCGTCGGGTCACCATGGTCGATGCAATTGCGAGTGTGGTCGAGGTATTTGGGCGTAAAGGAAGGACTCCGTATGCGGGAGAGATAAAACTCCAAGCAGCCATGTGTGAGAACTGAGACGTGTCGAGCTGTTGCCACGACAGACCAGAGTATCTCACTAGTTGGCTTGTCGACTGTGATGGCAGTTGAAAGAGAAGCAGTAACCTTCGCCGTGAGATTGTCCAAGTCATCGTATTTAATGCCGTTATCGGTATTCTTTGCCATGTGTTTATGGATGAAGTAGACGAAGTCATCTGAACGCGTGAAAGGTTCTTGGGAATTGCGTATCAGGATGAGGGCACGTATAAACTGTTGGATACCGGGAGCTAGGACAGAGTCTGGAGAAGACAGGACGGATTCGGTGATGAGACAGGCGTATTTGTTGAACAGGCGCCATGCTTTTGGCGATGCCACAATCAAAGTATATAACGAGTCGAGATCAGTCAACTCAGTCATGATTGCGAGTAGAGTTTCGGGTGCTAGGTCATCTAGCGAAATGCGAGGCTGAATCTCCAGCTCTAGGCTTTGTTTGCTGTCCGTGTTTGAAGAAACACCATGTTTTTCGAGATTGACCTCCATGATTTCGATTTGTTAACTTGGAGAGGGCTTTCTGATGTGTTGAATCTTTCTCGGCCTACTTAGGCAAGATATAAGGTGAATGCCTATAAGACAAGGCTCCAATAAGCCGATACGATGGCTAAGTTTGCTGCTATTGGAGCGTGATTGACCCTCAACAACTTAGAGGCGTGCACAATAAAAAATAATAAAGTACGAGTTCAAAGATCAAGAGAAGAACGGGCTTATAGCCTGATATTTCCAATATATTGATTTGACCTGAACGGGCTTGATGAAGGGCAAGGGTCTCTCAGTCGGATGGACTGGAACATCCTTGACATTCACTAGGTGTTCAAAAAGTAATTTAAAGAGAGAAATTAGATTAAATAAAGGCTATTTCAAAGTGAAATTTATACCCATTGGAGGATTGGGGGCGAAGAGCAATAGGCTTGCTTTTATTACTGCAATAGGTAGTAGGTATTCATCCTCTGACAGTTTTCGACGAGGGTCGGTCCCGAAAAAGCAACGCCTAGGGCGATGCTCTGCTTAGTAAGTTGATGTTTGGGTACCTAAAACGGGATTCGAAAGCAAACAGCTGGAGGTACGTACCGCGAGAACAAC|upstream_gene_variant|MODIFIER|exon-XM_006968594.1-1|GENE_exon-XM_006968594.1-1|transcript|rna-XM_006968594.1|protein_coding||c.-4800_-4799insGTTGTTCTCGCGGTACGTACCTCCAGCTGTTTGCTTTCGAATCCCGTTTTAGGTACCCAAACATCAACTTACTAAGCAGAGCATCGCCCTAGGCGTTGCTTTTTCGGGACCGACCCTCGTCGAAAACTGTCAGAGGATGAATACCTACTACCTATTGCAGTAATAAAAGCAAGCCTATTGCTCTTCGCCCCCAATCCTCCAATGGGTATAAATTTCACTTTGAAATAGCCTTTATTTAATCTAATTTCTCTCTTTAAATTACTTTTTGAACACCTAGTGAATGTCAAGGATGTTCCAGTCCATCCGACTGAGAGACCCTTGCCCTTCATCAAGCCCGTTCAGGTCAAATCAATATATTGGAAATATCAGGCTATAAGCCCGTTCTTCTCTTGATCTTTGAACTCGTACTTTATTATTTTTTATTGTGCACGCCTCTAAGTTGTTGAGGGTCAATCACGCTCCAATAGCAGCAAACTTAGCCATCGTATCGGCTTATTGGAGCCTTGTCTTATAGGCATTCACCTTATATCTTGCCTAAGTAGGCCGAGAAAGATTCAACACATCAGAAAGCCCTCTCCAAGTTAACAAATCGAAATCATGGAGGTCAATCTCGAAAAACATGGTGTTTCTTCAAACACGGACAGCAAACAAAGCCTAGAGCTGGAGATTCAGCCTCGCATTTCGCTAGATGACCTAGCACCCGAAACTCTACTCGCAATCATGACTGAGTTGACTGATCTCGACTCGTTATATACTTTGATTGTGGCATCGCCAAAAGCATGGCGCCTGTTCAACAAATACGCCTGTCTCATCACCGAATCCGTCCTGTCTTCTCCAGACTCTGTCCTAGCTCCCGGTATCCAACAGTTTATACGTGCCCTCATCCTGATACGCAATTCCCAAGAACCTTTCACGCGTTCAGATGACTTCGTCTACTTCATCCATAAACACATGGCAAAGAATACCGATAACGGCATTAAATACGATGACTTGGACAATCTCACGGCGAAGGTTACTGCTTCTCTTTCAACTGCCATCACAGTCGACAAGCCAACTAGTGAGATACTCTGGTCTGTCGTGGCAACAGCTCGACACGTCTCAGTTCTCACACATGGCTGCTTGGAGTTTTATCTCTCCCGCATACGGAGTCCTTCCTTTACGCCCAAATACCTCGACCACACTCGCAATTGCATCGACCATGGTGACCCGACGCCTCCTTGTATGAATGACTTTGAGTGTACTCCGTTAGTCACAGCAGACATCGGGCAGCCCAGCTGGGTGGAGGAAACCCGAGTTTCGCGTGCTCTATGGTTCGTTCAACTCGCTCATGAGATGATTCTGTCAGCTCCTCAAAGAAAACACCCCAAGGATGGAGCCAAATTCAAGAACCCGCAAGATTTCATCCGTGAAAACGTAAATCATTCGGCCATAAACGGTCCGGCTGAAGAGGTTAAAACCGTCATGTCGTACCTCGAAAGCCTCGAAACGCAGCCGGAAACAAAGGAAAAGGGACCATACTACCGCCTCCCTCGGCCGCCAAAGGGCTATAGTGATGCGGGATGGACAACACCCCTTCCCGAGCTTCGACAACAAGAGTGGAAAGACGGTCATTGCTATAGATTGGTCTATCCCAATAAAGTGGTTGAACTCGACTTGCCGCCTGAGATGGAGGATACGAAAGGCGCACCATCGAAATCAACAGTCTCCCGCTGGGATCAGACATGTGCTGCCATCGATGGGCCTTCCACCAACATTGAATACTGGGCCGGCCTCTCTAGCGACATGCTTTCATCACCCATTATAGGCGTCACGTTCAAATCCTATCGTCGGCTGGGGTTCGCATTGTGGGACAGGAAGCGCATGTTTTTCCTGGGCCTCATTCCAGGGCTATACGAAACCTGGTCCTTTGAAAAAATAGCCCAGTACAGCTTCGCCTGGCAAAGCATTCTTCCTGCCGAAGAAGTACAGGGCTTGAAAGAGGCGCAACGAGCAAGAGCAAGGTTTAACGAGTACCTGTGGCCTGATGAGACTATGTGGTAAGCGGGCAATAATATTGCTAAAGGTTTCAGTTCGTTAAAGCAAGGCTGATGGTTCGCTTCCTCTTTGTTTGATCATTATCTCACTTTCCTTTCTTTCTGTTTTTGGCAATTGCGATCTGAAGTATGGGTAATTTTCCACGACTGGGCTAGGATAACTCAAGGTGCTGCTGCTGCACTTCAAAATTTGCTATATAGGTTGACGTAATGCTGACATTCGTCGTATTGTTCGGGGAAATGATTATTACATGTGTACTCAAGTATTTATCTCGTCAAATTGGCTACCTTCTTGCATGGCTCGAGTCAAAGCATCGTAATTCAGTTTGTTCAAGCAATCGCCGATTCCCCTTATCAACCCTCACAGTGAATTTGATGATATGATATTCCGTTTCATTCCATGTTTCCACGCAGATAGTACCAAAGCAAAGCACAGCAAATTTCAAGACCAA|||||4800|,TTGGTCTTGAAATTTGCTGTGCTTTGCTTTGGTACTATCTGCGTGGAAACATGGAATGAAACGGAATATCATATCATCAAATTCACTGTGAGGGTTGATAAGGGGAATCGGCGATTGCTTGAACAAACTGAATTACGATGCTTTGACTCGAGCCATGCAAGAAGGTAGCCAATTTGACGAGATAAATACTTGAGTACACATGTAATAATCATTTCCCCGAACAATACGACGAATGTCAGCATTACGTCAACCTATATAGCAAATTTTGAAGTGCAGCAGCAGCACCTTGAGTTATCCTAGCCCAGTCGTGGAAAATTACCCATACTTCAGATCGCAATTGCCAAAAACAGAAAGAAAGGAAAGTGAGATAATGATCAAACAAAGAGGAAGCGAACCATCAGCCTTGCTTTAACGAACTGAAACCTTTAGCAATATTATTGCCCGCTTACCACATAGTCTCATCAGGCCACAGGTACTCGTTAAACCTTGCTCTTGCTCGTTGCGCCTCTTTCAAGCCCTGTACTTCTTCGGCAGGAAGAATGCTTTGCCAGGCGAAGCTGTACTGGGCTATTTTTTCAAAGGACCAGGTTTCGTATAGCCCTGGAATGAGGCCCAGGAAAAACATGCGCTTCCTGTCCCACAATGCGAACCCCAGCCGACGATAGGATTTGAACGTGACGCCTATAATGGGTGATGAAAGCATGTCGCTAGAGAGGCCGGCCCAGTATTCAATGTTGGTGGAAGGCCCATCGATGGCAGCACATGTCTGATCCCAGCGGGAGACTGTTGATTTCGATGGTGCGCCTTTCGTATCCTCCATCTCAGGCGGCAAGTCGAGTTCAACCACTTTATTGGGATAGACCAATCTATAGCAATGACCGTCTTTCCACTCTTGTTGTCGAAGCTCGGGAAGGGGTGTTGTCCATCCCGCATCACTATAGCCCTTTGGCGGCCGAGGGAGGCGGTAGTATGGTCCCTTTTCCTTTGTTTCCGGCTGCGTTTCGAGGCTTTCGAGGTACGACATGACGGTTTTAACCTCTTCAGCCGGACCGTTTATGGCCGAATGATTTACGTTTTCACGGATGAAATCTTGCGGGTTCTTGAATTTGGCTCCATCCTTGGGGTGTTTTCTTTGAGGAGCTGACAGAATCATCTCATGAGCGAGTTGAACGAACCATAGAGCACGCGAAACTCGGGTTTCCTCCACCCAGCTGGGCTGCCCGATGTCTGCTGTGACTAACGGAGTACACTCAAAGTCATTCATACAAGGAGGCGTCGGGTCACCATGGTCGATGCAATTGCGAGTGTGGTCGAGGTATTTGGGCGTAAAGGAAGGACTCCGTATGCGGGAGAGATAAAACTCCAAGCAGCCATGTGTGAGAACTGAGACGTGTCGAGCTGTTGCCACGACAGACCAGAGTATCTCACTAGTTGGCTTGTCGACTGTGATGGCAGTTGAAAGAGAAGCAGTAACCTTCGCCGTGAGATTGTCCAAGTCATCGTATTTAATGCCGTTATCGGTATTCTTTGCCATGTGTTTATGGATGAAGTAGACGAAGTCATCTGAACGCGTGAAAGGTTCTTGGGAATTGCGTATCAGGATGAGGGCACGTATAAACTGTTGGATACCGGGAGCTAGGACAGAGTCTGGAGAAGACAGGACGGATTCGGTGATGAGACAGGCGTATTTGTTGAACAGGCGCCATGCTTTTGGCGATGCCACAATCAAAGTATATAACGAGTCGAGATCAGTCAACTCAGTCATGATTGCGAGTAGAGTTTCGGGTGCTAGGTCATCTAGCGAAATGCGAGGCTGAATCTCCAGCTCTAGGCTTTGTTTGCTGTCCGTGTTTGAAGAAACACCATGTTTTTCGAGATTGACCTCCATGATTTCGATTTGTTAACTTGGAGAGGGCTTTCTGATGTGTTGAATCTTTCTCGGCCTACTTAGGCAAGATATAAGGTGAATGCCTATAAGACAAGGCTCCAATAAGCCGATACGATGGCTAAGTTTGCTGCTATTGGAGCGTGATTGACCCTCAACAACTTAGAGGCGTGCACAATAAAAAATAATAAAGTACGAGTTCAAAGATCAAGAGAAGAACGGGCTTATAGCCTGATATTTCCAATATATTGATTTGACCTGAACGGGCTTGATGAAGGGCAAGGGTCTCTCAGTCGGATGGACTGGAACATCCTTGACATTCACTAGGTGTTCAAAAAGTAATTTAAAGAGAGAAATTAGATTAAATAAAGGCTATTTCAAAGTGAAATTTATACCCATTGGAGGATTGGGGGCGAAGAGCAATAGGCTTGCTTTTATTACTGCAATAGGTAGTAGGTATTCATCCTCTGACAGTTTTCGACGAGGGTCGGTCCCGAAAAAGCAACGCCTAGGGCGATGCTCTGCTTAGTAAGTTGATGTTTGGGTACCTAAAACGGGATTCGAAAGCAAACAGCTGGAGGTACGTACCGCGAGAACAAC|upstream_gene_variant|MODIFIER|exon-XM_006968595.1-1|GENE_exon-XM_006968595.1-1|transcript|rna-XM_006968595.1|protein_coding||c.-1608delTinsGTTGTTCTCGCGGTACGTACCTCCAGCTGTTTGCTTTCGAATCCCGTTTTAGGTACCCAAACATCAACTTACTAAGCAGAGCATCGCCCTAGGCGTTGCTTTTTCGGGACCGACCCTCGTCGAAAACTGTCAGAGGATGAATACCTACTACCTATTGCAGTAATAAAAGCAAGCCTATTGCTCTTCGCCCCCAATCCTCCAATGGGTATAAATTTCACTTTGAAATAGCCTTTATTTAATCTAATTTCTCTCTTTAAATTACTTTTTGAACACCTAGTGAATGTCAAGGATGTTCCAGTCCATCCGACTGAGAGACCCTTGCCCTTCATCAAGCCCGTTCAGGTCAAATCAATATATTGGAAATATCAGGCTATAAGCCCGTTCTTCTCTTGATCTTTGAACTCGTACTTTATTATTTTTTATTGTGCACGCCTCTAAGTTGTTGAGGGTCAATCACGCTCCAATAGCAGCAAACTTAGCCATCGTATCGGCTTATTGGAGCCTTGTCTTATAGGCATTCACCTTATATCTTGCCTAAGTAGGCCGAGAAAGATTCAACACATCAGAAAGCCCTCTCCAAGTTAACAAATCGAAATCATGGAGGTCAATCTCGAAAAACATGGTGTTTCTTCAAACACGGACAGCAAACAAAGCCTAGAGCTGGAGATTCAGCCTCGCATTTCGCTAGATGACCTAGCACCCGAAACTCTACTCGCAATCATGACTGAGTTGACTGATCTCGACTCGTTATATACTTTGATTGTGGCATCGCCAAAAGCATGGCGCCTGTTCAACAAATACGCCTGTCTCATCACCGAATCCGTCCTGTCTTCTCCAGACTCTGTCCTAGCTCCCGGTATCCAACAGTTTATACGTGCCCTCATCCTGATACGCAATTCCCAAGAACCTTTCACGCGTTCAGATGACTTCGTCTACTTCATCCATAAACACATGGCAAAGAATACCGATAACGGCATTAAATACGATGACTTGGACAATCTCACGGCGAAGGTTACTGCTTCTCTTTCAACTGCCATCACAGTCGACAAGCCAACTAGTGAGATACTCTGGTCTGTCGTGGCAACAGCTCGACACGTCTCAGTTCTCACACATGGCTGCTTGGAGTTTTATCTCTCCCGCATACGGAGTCCTTCCTTTACGCCCAAATACCTCGACCACACTCGCAATTGCATCGACCATGGTGACCCGACGCCTCCTTGTATGAATGACTTTGAGTGTACTCCGTTAGTCACAGCAGACATCGGGCAGCCCAGCTGGGTGGAGGAAACCCGAGTTTCGCGTGCTCTATGGTTCGTTCAACTCGCTCATGAGATGATTCTGTCAGCTCCTCAAAGAAAACACCCCAAGGATGGAGCCAAATTCAAGAACCCGCAAGATTTCATCCGTGAAAACGTAAATCATTCGGCCATAAACGGTCCGGCTGAAGAGGTTAAAACCGTCATGTCGTACCTCGAAAGCCTCGAAACGCAGCCGGAAACAAAGGAAAAGGGACCATACTACCGCCTCCCTCGGCCGCCAAAGGGCTATAGTGATGCGGGATGGACAACACCCCTTCCCGAGCTTCGACAACAAGAGTGGAAAGACGGTCATTGCTATAGATTGGTCTATCCCAATAAAGTGGTTGAACTCGACTTGCCGCCTGAGATGGAGGATACGAAAGGCGCACCATCGAAATCAACAGTCTCCCGCTGGGATCAGACATGTGCTGCCATCGATGGGCCTTCCACCAACATTGAATACTGGGCCGGCCTCTCTAGCGACATGCTTTCATCACCCATTATAGGCGTCACGTTCAAATCCTATCGTCGGCTGGGGTTCGCATTGTGGGACAGGAAGCGCATGTTTTTCCTGGGCCTCATTCCAGGGCTATACGAAACCTGGTCCTTTGAAAAAATAGCCCAGTACAGCTTCGCCTGGCAAAGCATTCTTCCTGCCGAAGAAGTACAGGGCTTGAAAGAGGCGCAACGAGCAAGAGCAAGGTTTAACGAGTACCTGTGGCCTGATGAGACTATGTGGTAAGCGGGCAATAATATTGCTAAAGGTTTCAGTTCGTTAAAGCAAGGCTGATGGTTCGCTTCCTCTTTGTTTGATCATTATCTCACTTTCCTTTCTTTCTGTTTTTGGCAATTGCGATCTGAAGTATGGGTAATTTTCCACGACTGGGCTAGGATAACTCAAGGTGCTGCTGCTGCACTTCAAAATTTGCTATATAGGTTGACGTAATGCTGACATTCGTCGTATTGTTCGGGGAAATGATTATTACATGTGTACTCAAGTATTTATCTCGTCAAATTGGCTACCTTCTTGCATGGCTCGAGTCAAAGCATCGTAATTCAGTTTGTTCAAGCAATCGCCGATTCCCCTTATCAACCCTCACAGTGAATTTGATGATATGATATTCCGTTTCATTCCATGTTTCCACGCAGATAGTACCAAAGCAAAGCACAGCAAATTTCAAGACCAA|||||1608|,TTGGTCTTGAAATTTGCTGTGCTTTGCTTTGGTACTATCTGCGTGGAAACATGGAATGAAACGGAATATCATATCATCAAATTCACTGTGAGGGTTGATAAGGGGAATCGGCGATTGCTTGAACAAACTGAATTACGATGCTTTGACTCGAGCCATGCAAGAAGGTAGCCAATTTGACGAGATAAATACTTGAGTACACATGTAATAATCATTTCCCCGAACAATACGACGAATGTCAGCATTACGTCAACCTATATAGCAAATTTTGAAGTGCAGCAGCAGCACCTTGAGTTATCCTAGCCCAGTCGTGGAAAATTACCCATACTTCAGATCGCAATTGCCAAAAACAGAAAGAAAGGAAAGTGAGATAATGATCAAACAAAGAGGAAGCGAACCATCAGCCTTGCTTTAACGAACTGAAACCTTTAGCAATATTATTGCCCGCTTACCACATAGTCTCATCAGGCCACAGGTACTCGTTAAACCTTGCTCTTGCTCGTTGCGCCTCTTTCAAGCCCTGTACTTCTTCGGCAGGAAGAATGCTTTGCCAGGCGAAGCTGTACTGGGCTATTTTTTCAAAGGACCAGGTTTCGTATAGCCCTGGAATGAGGCCCAGGAAAAACATGCGCTTCCTGTCCCACAATGCGAACCCCAGCCGACGATAGGATTTGAACGTGACGCCTATAATGGGTGATGAAAGCATGTCGCTAGAGAGGCCGGCCCAGTATTCAATGTTGGTGGAAGGCCCATCGATGGCAGCACATGTCTGATCCCAGCGGGAGACTGTTGATTTCGATGGTGCGCCTTTCGTATCCTCCATCTCAGGCGGCAAGTCGAGTTCAACCACTTTATTGGGATAGACCAATCTATAGCAATGACCGTCTTTCCACTCTTGTTGTCGAAGCTCGGGAAGGGGTGTTGTCCATCCCGCATCACTATAGCCCTTTGGCGGCCGAGGGAGGCGGTAGTATGGTCCCTTTTCCTTTGTTTCCGGCTGCGTTTCGAGGCTTTCGAGGTACGACATGACGGTTTTAACCTCTTCAGCCGGACCGTTTATGGCCGAATGATTTACGTTTTCACGGATGAAATCTTGCGGGTTCTTGAATTTGGCTCCATCCTTGGGGTGTTTTCTTTGAGGAGCTGACAGAATCATCTCATGAGCGAGTTGAACGAACCATAGAGCACGCGAAACTCGGGTTTCCTCCACCCAGCTGGGCTGCCCGATGTCTGCTGTGACTAACGGAGTACACTCAAAGTCATTCATACAAGGAGGCGTCGGGTCACCATGGTCGATGCAATTGCGAGTGTGGTCGAGGTATTTGGGCGTAAAGGAAGGACTCCGTATGCGGGAGAGATAAAACTCCAAGCAGCCATGTGTGAGAACTGAGACGTGTCGAGCTGTTGCCACGACAGACCAGAGTATCTCACTAGTTGGCTTGTCGACTGTGATGGCAGTTGAAAGAGAAGCAGTAACCTTCGCCGTGAGATTGTCCAAGTCATCGTATTTAATGCCGTTATCGGTATTCTTTGCCATGTGTTTATGGATGAAGTAGACGAAGTCATCTGAACGCGTGAAAGGTTCTTGGGAATTGCGTATCAGGATGAGGGCACGTATAAACTGTTGGATACCGGGAGCTAGGACAGAGTCTGGAGAAGACAGGACGGATTCGGTGATGAGACAGGCGTATTTGTTGAACAGGCGCCATGCTTTTGGCGATGCCACAATCAAAGTATATAACGAGTCGAGATCAGTCAACTCAGTCATGATTGCGAGTAGAGTTTCGGGTGCTAGGTCATCTAGCGAAATGCGAGGCTGAATCTCCAGCTCTAGGCTTTGTTTGCTGTCCGTGTTTGAAGAAACACCATGTTTTTCGAGATTGACCTCCATGATTTCGATTTGTTAACTTGGAGAGGGCTTTCTGATGTGTTGAATCTTTCTCGGCCTACTTAGGCAAGATATAAGGTGAATGCCTATAAGACAAGGCTCCAATAAGCCGATACGATGGCTAAGTTTGCTGCTATTGGAGCGTGATTGACCCTCAACAACTTAGAGGCGTGCACAATAAAAAATAATAAAGTACGAGTTCAAAGATCAAGAGAAGAACGGGCTTATAGCCTGATATTTCCAATATATTGATTTGACCTGAACGGGCTTGATGAAGGGCAAGGGTCTCTCAGTCGGATGGACTGGAACATCCTTGACATTCACTAGGTGTTCAAAAAGTAATTTAAAGAGAGAAATTAGATTAAATAAAGGCTATTTCAAAGTGAAATTTATACCCATTGGAGGATTGGGGGCGAAGAGCAATAGGCTTGCTTTTATTACTGCAATAGGTAGTAGGTATTCATCCTCTGACAGTTTTCGACGAGGGTCGGTCCCGAAAAAGCAACGCCTAGGGCGATGCTCTGCTTAGTAAGTTGATGTTTGGGTACCTAAAACGGGATTCGAAAGCAAACAGCTGGAGGTACGTACCGCGAGAACAAC|upstream_gene_variant|MODIFIER|exon-XM_006968595.1-1|GENE_exon-XM_006968595.1-1|transcript|rna-XM_006968595.1|protein_coding||c.-1608delGinsGTTGTTCTCGCGGTACGTACCTCCAGCTGTTTGCTTTCGAATCCCGTTTTAGGTACCCAAACATCAACTTACTAAGCAGAGCATCGCCCTAGGCGTTGCTTTTTCGGGACCGACCCTCGTCGAAAACTGTCAGAGGATGAATACCTACTACCTATTGCAGTAATAAAAGCAAGCCTATTGCTCTTCGCCCCCAATCCTCCAATGGGTATAAATTTCACTTTGAAATAGCCTTTATTTAATCTAATTTCTCTCTTTAAATTACTTTTTGAACACCTAGTGAATGTCAAGGATGTTCCAGTCCATCCGACTGAGAGACCCTTGCCCTTCATCAAGCCCGTTCAGGTCAAATCAATATATTGGAAATATCAGGCTATAAGCCCGTTCTTCTCTTGATCTTTGAACTCGTACTTTATTATTTTTTATTGTGCACGCCTCTAAGTTGTTGAGGGTCAATCACGCTCCAATAGCAGCAAACTTAGCCATCGTATCGGCTTATTGGAGCCTTGTCTTATAGGCATTCACCTTATATCTTGCCTAAGTAGGCCGAGAAAGATTCAACACATCAGAAAGCCCTCTCCAAGTTAACAAATCGAAATCATGGAGGTCAATCTCGAAAAACATGGTGTTTCTTCAAACACGGACAGCAAACAAAGCCTAGAGCTGGAGATTCAGCCTCGCATTTCGCTAGATGACCTAGCACCCGAAACTCTACTCGCAATCATGACTGAGTTGACTGATCTCGACTCGTTATATACTTTGATTGTGGCATCGCCAAAAGCATGGCGCCTGTTCAACAAATACGCCTGTCTCATCACCGAATCCGTCCTGTCTTCTCCAGACTCTGTCCTAGCTCCCGGTATCCAACAGTTTATACGTGCCCTCATCCTGATACGCAATTCCCAAGAACCTTTCACGCGTTCAGATGACTTCGTCTACTTCATCCATAAACACATGGCAAAGAATACCGATAACGGCATTAAATACGATGACTTGGACAATCTCACGGCGAAGGTTACTGCTTCTCTTTCAACTGCCATCACAGTCGACAAGCCAACTAGTGAGATACTCTGGTCTGTCGTGGCAACAGCTCGACACGTCTCAGTTCTCACACATGGCTGCTTGGAGTTTTATCTCTCCCGCATACGGAGTCCTTCCTTTACGCCCAAATACCTCGACCACACTCGCAATTGCATCGACCATGGTGACCCGACGCCTCCTTGTATGAATGACTTTGAGTGTACTCCGTTAGTCACAGCAGACATCGGGCAGCCCAGCTGGGTGGAGGAAACCCGAGTTTCGCGTGCTCTATGGTTCGTTCAACTCGCTCATGAGATGATTCTGTCAGCTCCTCAAAGAAAACACCCCAAGGATGGAGCCAAATTCAAGAACCCGCAAGATTTCATCCGTGAAAACGTAAATCATTCGGCCATAAACGGTCCGGCTGAAGAGGTTAAAACCGTCATGTCGTACCTCGAAAGCCTCGAAACGCAGCCGGAAACAAAGGAAAAGGGACCATACTACCGCCTCCCTCGGCCGCCAAAGGGCTATAGTGATGCGGGATGGACAACACCCCTTCCCGAGCTTCGACAACAAGAGTGGAAAGACGGTCATTGCTATAGATTGGTCTATCCCAATAAAGTGGTTGAACTCGACTTGCCGCCTGAGATGGAGGATACGAAAGGCGCACCATCGAAATCAACAGTCTCCCGCTGGGATCAGACATGTGCTGCCATCGATGGGCCTTCCACCAACATTGAATACTGGGCCGGCCTCTCTAGCGACATGCTTTCATCACCCATTATAGGCGTCACGTTCAAATCCTATCGTCGGCTGGGGTTCGCATTGTGGGACAGGAAGCGCATGTTTTTCCTGGGCCTCATTCCAGGGCTATACGAAACCTGGTCCTTTGAAAAAATAGCCCAGTACAGCTTCGCCTGGCAAAGCATTCTTCCTGCCGAAGAAGTACAGGGCTTGAAAGAGGCGCAACGAGCAAGAGCAAGGTTTAACGAGTACCTGTGGCCTGATGAGACTATGTGGTAAGCGGGCAATAATATTGCTAAAGGTTTCAGTTCGTTAAAGCAAGGCTGATGGTTCGCTTCCTCTTTGTTTGATCATTATCTCACTTTCCTTTCTTTCTGTTTTTGGCAATTGCGATCTGAAGTATGGGTAATTTTCCACGACTGGGCTAGGATAACTCAAGGTGCTGCTGCTGCACTTCAAAATTTGCTATATAGGTTGACGTAATGCTGACATTCGTCGTATTGTTCGGGGAAATGATTATTACATGTGTACTCAAGTATTTATCTCGTCAAATTGGCTACCTTCTTGCATGGCTCGAGTCAAAGCATCGTAATTCAGTTTGTTCAAGCAATCGCCGATTCCCCTTATCAACCCTCACAGTGAATTTGATGATATGATATTCCGTTTCATTCCATGTTTCCACGCAGATAGTACCAAAGCAAAGCACAGCAAATTTCAAGACCAA|||||1608|,TTGGTCTTGAAATTTGCTGTGCTTTGCTTTGGTACTATCTGCGTGGAAACATGGAATGAAACGGAATATCATATCATCAAATTCACTGTGAGGGTTGATAAGGGGAATCGGCGATTGCTTGAACAAACTGAATTACGATGCTTTGACTCGAGCCATGCAAGAAGGTAGCCAATTTGACGAGATAAATACTTGAGTACACATGTAATAATCATTTCCCCGAACAATACGACGAATGTCAGCATTACGTCAACCTATATAGCAAATTTTGAAGTGCAGCAGCAGCACCTTGAGTTATCCTAGCCCAGTCGTGGAAAATTACCCATACTTCAGATCGCAATTGCCAAAAACAGAAAGAAAGGAAAGTGAGATAATGATCAAACAAAGAGGAAGCGAACCATCAGCCTTGCTTTAACGAACTGAAACCTTTAGCAATATTATTGCCCGCTTACCACATAGTCTCATCAGGCCACAGGTACTCGTTAAACCTTGCTCTTGCTCGTTGCGCCTCTTTCAAGCCCTGTACTTCTTCGGCAGGAAGAATGCTTTGCCAGGCGAAGCTGTACTGGGCTATTTTTTCAAAGGACCAGGTTTCGTATAGCCCTGGAATGAGGCCCAGGAAAAACATGCGCTTCCTGTCCCACAATGCGAACCCCAGCCGACGATAGGATTTGAACGTGACGCCTATAATGGGTGATGAAAGCATGTCGCTAGAGAGGCCGGCCCAGTATTCAATGTTGGTGGAAGGCCCATCGATGGCAGCACATGTCTGATCCCAGCGGGAGACTGTTGATTTCGATGGTGCGCCTTTCGTATCCTCCATCTCAGGCGGCAAGTCGAGTTCAACCACTTTATTGGGATAGACCAATCTATAGCAATGACCGTCTTTCCACTCTTGTTGTCGAAGCTCGGGAAGGGGTGTTGTCCATCCCGCATCACTATAGCCCTTTGGCGGCCGAGGGAGGCGGTAGTATGGTCCCTTTTCCTTTGTTTCCGGCTGCGTTTCGAGGCTTTCGAGGTACGACATGACGGTTTTAACCTCTTCAGCCGGACCGTTTATGGCCGAATGATTTACGTTTTCACGGATGAAATCTTGCGGGTTCTTGAATTTGGCTCCATCCTTGGGGTGTTTTCTTTGAGGAGCTGACAGAATCATCTCATGAGCGAGTTGAACGAACCATAGAGCACGCGAAACTCGGGTTTCCTCCACCCAGCTGGGCTGCCCGATGTCTGCTGTGACTAACGGAGTACACTCAAAGTCATTCATACAAGGAGGCGTCGGGTCACCATGGTCGATGCAATTGCGAGTGTGGTCGAGGTATTTGGGCGTAAAGGAAGGACTCCGTATGCGGGAGAGATAAAACTCCAAGCAGCCATGTGTGAGAACTGAGACGTGTCGAGCTGTTGCCACGACAGACCAGAGTATCTCACTAGTTGGCTTGTCGACTGTGATGGCAGTTGAAAGAGAAGCAGTAACCTTCGCCGTGAGATTGTCCAAGTCATCGTATTTAATGCCGTTATCGGTATTCTTTGCCATGTGTTTATGGATGAAGTAGACGAAGTCATCTGAACGCGTGAAAGGTTCTTGGGAATTGCGTATCAGGATGAGGGCACGTATAAACTGTTGGATACCGGGAGCTAGGACAGAGTCTGGAGAAGACAGGACGGATTCGGTGATGAGACAGGCGTATTTGTTGAACAGGCGCCATGCTTTTGGCGATGCCACAATCAAAGTATATAACGAGTCGAGATCAGTCAACTCAGTCATGATTGCGAGTAGAGTTTCGGGTGCTAGGTCATCTAGCGAAATGCGAGGCTGAATCTCCAGCTCTAGGCTTTGTTTGCTGTCCGTGTTTGAAGAAACACCATGTTTTTCGAGATTGACCTCCATGATTTCGATTTGTTAACTTGGAGAGGGCTTTCTGATGTGTTGAATCTTTCTCGGCCTACTTAGGCAAGATATAAGGTGAATGCCTATAAGACAAGGCTCCAATAAGCCGATACGATGGCTAAGTTTGCTGCTATTGGAGCGTGATTGACCCTCAACAACTTAGAGGCGTGCACAATAAAAAATAATAAAGTACGAGTTCAAAGATCAAGAGAAGAACGGGCTTATAGCCTGATATTTCCAATATATTGATTTGACCTGAACGGGCTTGATGAAGGGCAAGGGTCTCTCAGTCGGATGGACTGGAACATCCTTGACATTCACTAGGTGTTCAAAAAGTAATTTAAAGAGAGAAATTAGATTAAATAAAGGCTATTTCAAAGTGAAATTTATACCCATTGGAGGATTGGGGGCGAAGAGCAATAGGCTTGCTTTTATTACTGCAATAGGTAGTAGGTATTCATCCTCTGACAGTTTTCGACGAGGGTCGGTCCCGAAAAAGCAACGCCTAGGGCGATGCTCTGCTTAGTAAGTTGATGTTTGGGTACCTAAAACGGGATTCGAAAGCAAACAGCTGGAGGTACGTACCGCGAGAACAAC|upstream_gene_variant|MODIFIER|exon-XM_006968595.1-1|GENE_exon-XM_006968595.1-1|transcript|rna-XM_006968595.1|protein_coding||c.-1608delCinsGTTGTTCTCGCGGTACGTACCTCCAGCTGTTTGCTTTCGAATCCCGTTTTAGGTACCCAAACATCAACTTACTAAGCAGAGCATCGCCCTAGGCGTTGCTTTTTCGGGACCGACCCTCGTCGAAAACTGTCAGAGGATGAATACCTACTACCTATTGCAGTAATAAAAGCAAGCCTATTGCTCTTCGCCCCCAATCCTCCAATGGGTATAAATTTCACTTTGAAATAGCCTTTATTTAATCTAATTTCTCTCTTTAAATTACTTTTTGAACACCTAGTGAATGTCAAGGATGTTCCAGTCCATCCGACTGAGAGACCCTTGCCCTTCATCAAGCCCGTTCAGGTCAAATCAATATATTGGAAATATCAGGCTATAAGCCCGTTCTTCTCTTGATCTTTGAACTCGTACTTTATTATTTTTTATTGTGCACGCCTCTAAGTTGTTGAGGGTCAATCACGCTCCAATAGCAGCAAACTTAGCCATCGTATCGGCTTATTGGAGCCTTGTCTTATAGGCATTCACCTTATATCTTGCCTAAGTAGGCCGAGAAAGATTCAACACATCAGAAAGCCCTCTCCAAGTTAACAAATCGAAATCATGGAGGTCAATCTCGAAAAACATGGTGTTTCTTCAAACACGGACAGCAAACAAAGCCTAGAGCTGGAGATTCAGCCTCGCATTTCGCTAGATGACCTAGCACCCGAAACTCTACTCGCAATCATGACTGAGTTGACTGATCTCGACTCGTTATATACTTTGATTGTGGCATCGCCAAAAGCATGGCGCCTGTTCAACAAATACGCCTGTCTCATCACCGAATCCGTCCTGTCTTCTCCAGACTCTGTCCTAGCTCCCGGTATCCAACAGTTTATACGTGCCCTCATCCTGATACGCAATTCCCAAGAACCTTTCACGCGTTCAGATGACTTCGTCTACTTCATCCATAAACACATGGCAAAGAATACCGATAACGGCATTAAATACGATGACTTGGACAATCTCACGGCGAAGGTTACTGCTTCTCTTTCAACTGCCATCACAGTCGACAAGCCAACTAGTGAGATACTCTGGTCTGTCGTGGCAACAGCTCGACACGTCTCAGTTCTCACACATGGCTGCTTGGAGTTTTATCTCTCCCGCATACGGAGTCCTTCCTTTACGCCCAAATACCTCGACCACACTCGCAATTGCATCGACCATGGTGACCCGACGCCTCCTTGTATGAATGACTTTGAGTGTACTCCGTTAGTCACAGCAGACATCGGGCAGCCCAGCTGGGTGGAGGAAACCCGAGTTTCGCGTGCTCTATGGTTCGTTCAACTCGCTCATGAGATGATTCTGTCAGCTCCTCAAAGAAAACACCCCAAGGATGGAGCCAAATTCAAGAACCCGCAAGATTTCATCCGTGAAAACGTAAATCATTCGGCCATAAACGGTCCGGCTGAAGAGGTTAAAACCGTCATGTCGTACCTCGAAAGCCTCGAAACGCAGCCGGAAACAAAGGAAAAGGGACCATACTACCGCCTCCCTCGGCCGCCAAAGGGCTATAGTGATGCGGGATGGACAACACCCCTTCCCGAGCTTCGACAACAAGAGTGGAAAGACGGTCATTGCTATAGATTGGTCTATCCCAATAAAGTGGTTGAACTCGACTTGCCGCCTGAGATGGAGGATACGAAAGGCGCACCATCGAAATCAACAGTCTCCCGCTGGGATCAGACATGTGCTGCCATCGATGGGCCTTCCACCAACATTGAATACTGGGCCGGCCTCTCTAGCGACATGCTTTCATCACCCATTATAGGCGTCACGTTCAAATCCTATCGTCGGCTGGGGTTCGCATTGTGGGACAGGAAGCGCATGTTTTTCCTGGGCCTCATTCCAGGGCTATACGAAACCTGGTCCTTTGAAAAAATAGCCCAGTACAGCTTCGCCTGGCAAAGCATTCTTCCTGCCGAAGAAGTACAGGGCTTGAAAGAGGCGCAACGAGCAAGAGCAAGGTTTAACGAGTACCTGTGGCCTGATGAGACTATGTGGTAAGCGGGCAATAATATTGCTAAAGGTTTCAGTTCGTTAAAGCAAGGCTGATGGTTCGCTTCCTCTTTGTTTGATCATTATCTCACTTTCCTTTCTTTCTGTTTTTGGCAATTGCGATCTGAAGTATGGGTAATTTTCCACGACTGGGCTAGGATAACTCAAGGTGCTGCTGCTGCACTTCAAAATTTGCTATATAGGTTGACGTAATGCTGACATTCGTCGTATTGTTCGGGGAAATGATTATTACATGTGTACTCAAGTATTTATCTCGTCAAATTGGCTACCTTCTTGCATGGCTCGAGTCAAAGCATCGTAATTCAGTTTGTTCAAGCAATCGCCGATTCCCCTTATCAACCCTCACAGTGAATTTGATGATATGATATTCCGTTTCATTCCATGTTTCCACGCAGATAGTACCAAAGCAAAGCACAGCAAATTTCAAGACCAA|||||1608|,TTGGTCTTGAAATTTGCTGTGCTTTGCTTTGGTACTATCTGCGTGGAAACATGGAATGAAACGGAATATCATATCATCAAATTCACTGTGAGGGTTGATAAGGGGAATCGGCGATTGCTTGAACAAACTGAATTACGATGCTTTGACTCGAGCCATGCAAGAAGGTAGCCAATTTGACGAGATAAATACTTGAGTACACATGTAATAATCATTTCCCCGAACAATACGACGAATGTCAGCATTACGTCAACCTATATAGCAAATTTTGAAGTGCAGCAGCAGCACCTTGAGTTATCCTAGCCCAGTCGTGGAAAATTACCCATACTTCAGATCGCAATTGCCAAAAACAGAAAGAAAGGAAAGTGAGATAATGATCAAACAAAGAGGAAGCGAACCATCAGCCTTGCTTTAACGAACTGAAACCTTTAGCAATATTATTGCCCGCTTACCACATAGTCTCATCAGGCCACAGGTACTCGTTAAACCTTGCTCTTGCTCGTTGCGCCTCTTTCAAGCCCTGTACTTCTTCGGCAGGAAGAATGCTTTGCCAGGCGAAGCTGTACTGGGCTATTTTTTCAAAGGACCAGGTTTCGTATAGCCCTGGAATGAGGCCCAGGAAAAACATGCGCTTCCTGTCCCACAATGCGAACCCCAGCCGACGATAGGATTTGAACGTGACGCCTATAATGGGTGATGAAAGCATGTCGCTAGAGAGGCCGGCCCAGTATTCAATGTTGGTGGAAGGCCCATCGATGGCAGCACATGTCTGATCCCAGCGGGAGACTGTTGATTTCGATGGTGCGCCTTTCGTATCCTCCATCTCAGGCGGCAAGTCGAGTTCAACCACTTTATTGGGATAGACCAATCTATAGCAATGACCGTCTTTCCACTCTTGTTGTCGAAGCTCGGGAAGGGGTGTTGTCCATCCCGCATCACTATAGCCCTTTGGCGGCCGAGGGAGGCGGTAGTATGGTCCCTTTTCCTTTGTTTCCGGCTGCGTTTCGAGGCTTTCGAGGTACGACATGACGGTTTTAACCTCTTCAGCCGGACCGTTTATGGCCGAATGATTTACGTTTTCACGGATGAAATCTTGCGGGTTCTTGAATTTGGCTCCATCCTTGGGGTGTTTTCTTTGAGGAGCTGACAGAATCATCTCATGAGCGAGTTGAACGAACCATAGAGCACGCGAAACTCGGGTTTCCTCCACCCAGCTGGGCTGCCCGATGTCTGCTGTGACTAACGGAGTACACTCAAAGTCATTCATACAAGGAGGCGTCGGGTCACCATGGTCGATGCAATTGCGAGTGTGGTCGAGGTATTTGGGCGTAAAGGAAGGACTCCGTATGCGGGAGAGATAAAACTCCAAGCAGCCATGTGTGAGAACTGAGACGTGTCGAGCTGTTGCCACGACAGACCAGAGTATCTCACTAGTTGGCTTGTCGACTGTGATGGCAGTTGAAAGAGAAGCAGTAACCTTCGCCGTGAGATTGTCCAAGTCATCGTATTTAATGCCGTTATCGGTATTCTTTGCCATGTGTTTATGGATGAAGTAGACGAAGTCATCTGAACGCGTGAAAGGTTCTTGGGAATTGCGTATCAGGATGAGGGCACGTATAAACTGTTGGATACCGGGAGCTAGGACAGAGTCTGGAGAAGACAGGACGGATTCGGTGATGAGACAGGCGTATTTGTTGAACAGGCGCCATGCTTTTGGCGATGCCACAATCAAAGTATATAACGAGTCGAGATCAGTCAACTCAGTCATGATTGCGAGTAGAGTTTCGGGTGCTAGGTCATCTAGCGAAATGCGAGGCTGAATCTCCAGCTCTAGGCTTTGTTTGCTGTCCGTGTTTGAAGAAACACCATGTTTTTCGAGATTGACCTCCATGATTTCGATTTGTTAACTTGGAGAGGGCTTTCTGATGTGTTGAATCTTTCTCGGCCTACTTAGGCAAGATATAAGGTGAATGCCTATAAGACAAGGCTCCAATAAGCCGATACGATGGCTAAGTTTGCTGCTATTGGAGCGTGATTGACCCTCAACAACTTAGAGGCGTGCACAATAAAAAATAATAAAGTACGAGTTCAAAGATCAAGAGAAGAACGGGCTTATAGCCTGATATTTCCAATATATTGATTTGACCTGAACGGGCTTGATGAAGGGCAAGGGTCTCTCAGTCGGATGGACTGGAACATCCTTGACATTCACTAGGTGTTCAAAAAGTAATTTAAAGAGAGAAATTAGATTAAATAAAGGCTATTTCAAAGTGAAATTTATACCCATTGGAGGATTGGGGGCGAAGAGCAATAGGCTTGCTTTTATTACTGCAATAGGTAGTAGGTATTCATCCTCTGACAGTTTTCGACGAGGGTCGGTCCCGAAAAAGCAACGCCTAGGGCGATGCTCTGCTTAGTAAGTTGATGTTTGGGTACCTAAAACGGGATTCGAAAGCAAACAGCTGGAGGTACGTACCGCGAGAACAAC|upstream_gene_variant|MODIFIER|exon-XM_006968595.1-1|GENE_exon-XM_006968595.1-1|transcript|rna-XM_006968595.1|protein_coding||c.-1608_-1607insGTTGTTCTCGCGGTACGTACCTCCAGCTGTTTGCTTTCGAATCCCGTTTTAGGTACCCAAACATCAACTTACTAAGCAGAGCATCGCCCTAGGCGTTGCTTTTTCGGGACCGACCCTCGTCGAAAACTGTCAGAGGATGAATACCTACTACCTATTGCAGTAATAAAAGCAAGCCTATTGCTCTTCGCCCCCAATCCTCCAATGGGTATAAATTTCACTTTGAAATAGCCTTTATTTAATCTAATTTCTCTCTTTAAATTACTTTTTGAACACCTAGTGAATGTCAAGGATGTTCCAGTCCATCCGACTGAGAGACCCTTGCCCTTCATCAAGCCCGTTCAGGTCAAATCAATATATTGGAAATATCAGGCTATAAGCCCGTTCTTCTCTTGATCTTTGAACTCGTACTTTATTATTTTTTATTGTGCACGCCTCTAAGTTGTTGAGGGTCAATCACGCTCCAATAGCAGCAAACTTAGCCATCGTATCGGCTTATTGGAGCCTTGTCTTATAGGCATTCACCTTATATCTTGCCTAAGTAGGCCGAGAAAGATTCAACACATCAGAAAGCCCTCTCCAAGTTAACAAATCGAAATCATGGAGGTCAATCTCGAAAAACATGGTGTTTCTTCAAACACGGACAGCAAACAAAGCCTAGAGCTGGAGATTCAGCCTCGCATTTCGCTAGATGACCTAGCACCCGAAACTCTACTCGCAATCATGACTGAGTTGACTGATCTCGACTCGTTATATACTTTGATTGTGGCATCGCCAAAAGCATGGCGCCTGTTCAACAAATACGCCTGTCTCATCACCGAATCCGTCCTGTCTTCTCCAGACTCTGTCCTAGCTCCCGGTATCCAACAGTTTATACGTGCCCTCATCCTGATACGCAATTCCCAAGAACCTTTCACGCGTTCAGATGACTTCGTCTACTTCATCCATAAACACATGGCAAAGAATACCGATAACGGCATTAAATACGATGACTTGGACAATCTCACGGCGAAGGTTACTGCTTCTCTTTCAACTGCCATCACAGTCGACAAGCCAACTAGTGAGATACTCTGGTCTGTCGTGGCAACAGCTCGACACGTCTCAGTTCTCACACATGGCTGCTTGGAGTTTTATCTCTCCCGCATACGGAGTCCTTCCTTTACGCCCAAATACCTCGACCACACTCGCAATTGCATCGACCATGGTGACCCGACGCCTCCTTGTATGAATGACTTTGAGTGTACTCCGTTAGTCACAGCAGACATCGGGCAGCCCAGCTGGGTGGAGGAAACCCGAGTTTCGCGTGCTCTATGGTTCGTTCAACTCGCTCATGAGATGATTCTGTCAGCTCCTCAAAGAAAACACCCCAAGGATGGAGCCAAATTCAAGAACCCGCAAGATTTCATCCGTGAAAACGTAAATCATTCGGCCATAAACGGTCCGGCTGAAGAGGTTAAAACCGTCATGTCGTACCTCGAAAGCCTCGAAACGCAGCCGGAAACAAAGGAAAAGGGACCATACTACCGCCTCCCTCGGCCGCCAAAGGGCTATAGTGATGCGGGATGGACAACACCCCTTCCCGAGCTTCGACAACAAGAGTGGAAAGACGGTCATTGCTATAGATTGGTCTATCCCAATAAAGTGGTTGAACTCGACTTGCCGCCTGAGATGGAGGATACGAAAGGCGCACCATCGAAATCAACAGTCTCCCGCTGGGATCAGACATGTGCTGCCATCGATGGGCCTTCCACCAACATTGAATACTGGGCCGGCCTCTCTAGCGACATGCTTTCATCACCCATTATAGGCGTCACGTTCAAATCCTATCGTCGGCTGGGGTTCGCATTGTGGGACAGGAAGCGCATGTTTTTCCTGGGCCTCATTCCAGGGCTATACGAAACCTGGTCCTTTGAAAAAATAGCCCAGTACAGCTTCGCCTGGCAAAGCATTCTTCCTGCCGAAGAAGTACAGGGCTTGAAAGAGGCGCAACGAGCAAGAGCAAGGTTTAACGAGTACCTGTGGCCTGATGAGACTATGTGGTAAGCGGGCAATAATATTGCTAAAGGTTTCAGTTCGTTAAAGCAAGGCTGATGGTTCGCTTCCTCTTTGTTTGATCATTATCTCACTTTCCTTTCTTTCTGTTTTTGGCAATTGCGATCTGAAGTATGGGTAATTTTCCACGACTGGGCTAGGATAACTCAAGGTGCTGCTGCTGCACTTCAAAATTTGCTATATAGGTTGACGTAATGCTGACATTCGTCGTATTGTTCGGGGAAATGATTATTACATGTGTACTCAAGTATTTATCTCGTCAAATTGGCTACCTTCTTGCATGGCTCGAGTCAAAGCATCGTAATTCAGTTTGTTCAAGCAATCGCCGATTCCCCTTATCAACCCTCACAGTGAATTTGATGATATGATATTCCGTTTCATTCCATGTTTCCACGCAGATAGTACCAAAGCAAAGCACAGCAAATTTCAAGACCAA|||||1608|,TTGGTCTTGAAATTTGCTGTGCTTTGCTTTGGTACTATCTGCGTGGAAACATGGAATGAAACGGAATATCATATCATCAAATTCACTGTGAGGGTTGATAAGGGGAATCGGCGATTGCTTGAACAAACTGAATTACGATGCTTTGACTCGAGCCATGCAAGAAGGTAGCCAATTTGACGAGATAAATACTTGAGTACACATGTAATAATCATTTCCCCGAACAATACGACGAATGTCAGCATTACGTCAACCTATATAGCAAATTTTGAAGTGCAGCAGCAGCACCTTGAGTTATCCTAGCCCAGTCGTGGAAAATTACCCATACTTCAGATCGCAATTGCCAAAAACAGAAAGAAAGGAAAGTGAGATAATGATCAAACAAAGAGGAAGCGAACCATCAGCCTTGCTTTAACGAACTGAAACCTTTAGCAATATTATTGCCCGCTTACCACATAGTCTCATCAGGCCACAGGTACTCGTTAAACCTTGCTCTTGCTCGTTGCGCCTCTTTCAAGCCCTGTACTTCTTCGGCAGGAAGAATGCTTTGCCAGGCGAAGCTGTACTGGGCTATTTTTTCAAAGGACCAGGTTTCGTATAGCCCTGGAATGAGGCCCAGGAAAAACATGCGCTTCCTGTCCCACAATGCGAACCCCAGCCGACGATAGGATTTGAACGTGACGCCTATAATGGGTGATGAAAGCATGTCGCTAGAGAGGCCGGCCCAGTATTCAATGTTGGTGGAAGGCCCATCGATGGCAGCACATGTCTGATCCCAGCGGGAGACTGTTGATTTCGATGGTGCGCCTTTCGTATCCTCCATCTCAGGCGGCAAGTCGAGTTCAACCACTTTATTGGGATAGACCAATCTATAGCAATGACCGTCTTTCCACTCTTGTTGTCGAAGCTCGGGAAGGGGTGTTGTCCATCCCGCATCACTATAGCCCTTTGGCGGCCGAGGGAGGCGGTAGTATGGTCCCTTTTCCTTTGTTTCCGGCTGCGTTTCGAGGCTTTCGAGGTACGACATGACGGTTTTAACCTCTTCAGCCGGACCGTTTATGGCCGAATGATTTACGTTTTCACGGATGAAATCTTGCGGGTTCTTGAATTTGGCTCCATCCTTGGGGTGTTTTCTTTGAGGAGCTGACAGAATCATCTCATGAGCGAGTTGAACGAACCATAGAGCACGCGAAACTCGGGTTTCCTCCACCCAGCTGGGCTGCCCGATGTCTGCTGTGACTAACGGAGTACACTCAAAGTCATTCATACAAGGAGGCGTCGGGTCACCATGGTCGATGCAATTGCGAGTGTGGTCGAGGTATTTGGGCGTAAAGGAAGGACTCCGTATGCGGGAGAGATAAAACTCCAAGCAGCCATGTGTGAGAACTGAGACGTGTCGAGCTGTTGCCACGACAGACCAGAGTATCTCACTAGTTGGCTTGTCGACTGTGATGGCAGTTGAAAGAGAAGCAGTAACCTTCGCCGTGAGATTGTCCAAGTCATCGTATTTAATGCCGTTATCGGTATTCTTTGCCATGTGTTTATGGATGAAGTAGACGAAGTCATCTGAACGCGTGAAAGGTTCTTGGGAATTGCGTATCAGGATGAGGGCACGTATAAACTGTTGGATACCGGGAGCTAGGACAGAGTCTGGAGAAGACAGGACGGATTCGGTGATGAGACAGGCGTATTTGTTGAACAGGCGCCATGCTTTTGGCGATGCCACAATCAAAGTATATAACGAGTCGAGATCAGTCAACTCAGTCATGATTGCGAGTAGAGTTTCGGGTGCTAGGTCATCTAGCGAAATGCGAGGCTGAATCTCCAGCTCTAGGCTTTGTTTGCTGTCCGTGTTTGAAGAAACACCATGTTTTTCGAGATTGACCTCCATGATTTCGATTTGTTAACTTGGAGAGGGCTTTCTGATGTGTTGAATCTTTCTCGGCCTACTTAGGCAAGATATAAGGTGAATGCCTATAAGACAAGGCTCCAATAAGCCGATACGATGGCTAAGTTTGCTGCTATTGGAGCGTGATTGACCCTCAACAACTTAGAGGCGTGCACAATAAAAAATAATAAAGTACGAGTTCAAAGATCAAGAGAAGAACGGGCTTATAGCCTGATATTTCCAATATATTGATTTGACCTGAACGGGCTTGATGAAGGGCAAGGGTCTCTCAGTCGGATGGACTGGAACATCCTTGACATTCACTAGGTGTTCAAAAAGTAATTTAAAGAGAGAAATTAGATTAAATAAAGGCTATTTCAAAGTGAAATTTATACCCATTGGAGGATTGGGGGCGAAGAGCAATAGGCTTGCTTTTATTACTGCAATAGGTAGTAGGTATTCATCCTCTGACAGTTTTCGACGAGGGTCGGTCCCGAAAAAGCAACGCCTAGGGCGATGCTCTGCTTAGTAAGTTGATGTTTGGGTACCTAAAACGGGATTCGAAAGCAAACAGCTGGAGGTACGTACCGCGAGAACAAC|upstream_gene_variant|MODIFIER|TRIREDRAFT_68326|gene-TRIREDRAFT_68326|transcript|XM_006968537.1|protein_coding||c.-5379delAinsTTGGTCTTGAAATTTGCTGTGCTTTGCTTTGGTACTATCTGCGTGGAAACATGGAATGAAACGGAATATCATATCATCAAATTCACTGTGAGGGTTGATAAGGGGAATCGGCGATTGCTTGAACAAACTGAATTACGATGCTTTGACTCGAGCCATGCAAGAAGGTAGCCAATTTGACGAGATAAATACTTGAGTACACATGTAATAATCATTTCCCCGAACAATACGACGAATGTCAGCATTACGTCAACCTATATAGCAAATTTTGAAGTGCAGCAGCAGCACCTTGAGTTATCCTAGCCCAGTCGTGGAAAATTACCCATACTTCAGATCGCAATTGCCAAAAACAGAAAGAAAGGAAAGTGAGATAATGATCAAACAAAGAGGAAGCGAACCATCAGCCTTGCTTTAACGAACTGAAACCTTTAGCAATATTATTGCCCGCTTACCACATAGTCTCATCAGGCCACAGGTACTCGTTAAACCTTGCTCTTGCTCGTTGCGCCTCTTTCAAGCCCTGTACTTCTTCGGCAGGAAGAATGCTTTGCCAGGCGAAGCTGTACTGGGCTATTTTTTCAAAGGACCAGGTTTCGTATAGCCCTGGAATGAGGCCCAGGAAAAACATGCGCTTCCTGTCCCACAATGCGAACCCCAGCCGACGATAGGATTTGAACGTGACGCCTATAATGGGTGATGAAAGCATGTCGCTAGAGAGGCCGGCCCAGTATTCAATGTTGGTGGAAGGCCCATCGATGGCAGCACATGTCTGATCCCAGCGGGAGACTGTTGATTTCGATGGTGCGCCTTTCGTATCCTCCATCTCAGGCGGCAAGTCGAGTTCAACCACTTTATTGGGATAGACCAATCTATAGCAATGACCGTCTTTCCACTCTTGTTGTCGAAGCTCGGGAAGGGGTGTTGTCCATCCCGCATCACTATAGCCCTTTGGCGGCCGAGGGAGGCGGTAGTATGGTCCCTTTTCCTTTGTTTCCGGCTGCGTTTCGAGGCTTTCGAGGTACGACATGACGGTTTTAACCTCTTCAGCCGGACCGTTTATGGCCGAATGATTTACGTTTTCACGGATGAAATCTTGCGGGTTCTTGAATTTGGCTCCATCCTTGGGGTGTTTTCTTTGAGGAGCTGACA
AATCATCTCATGAGCGAGTTGAACGAACCATAGAGCACGCGAAACTCGGGTTTCCTCCACCCAGCTGGGCTGCCCGATGTCTGCTGTGACTAACGGAGTACACTCAAAGTCATTCATACAAGGAGGCGTCGGGTCACCATGGTCGATGCAATTGCGAGTGTGGTCGAGGTATTTGGGCGTAAAGGAAGGACTCCGTATGCGGGAGAGATAAAACTCCAAGCAGCCATGTGTGAGAACTGAGACGTGTCGAGCTGTTGCCACGACAGACCAGAGTATCTCACTAGTTGGCTTGTCGACTGTGATGGCAGTTGAAAGAGAAGCAGTAACCTTCGCCGTGAGATTGTCCAAGTCATCGTATTTAATGCCGTTATCGGTATTCTTTGCCATGTGTTTATGGATGAAGTAGACGAAGTCATCTGAACGCGTGAAAGGTTCTTGGGAATTGCGTATCAGGATGAGGGCACGTATAAACTGTTGGATACCGGGAGCTAGGACAGAGTCTGGAGAAGACAGGACGGATTCGGTGATGAGACAGGCGTATTTGTTGAACAGGCGCCATGCTTTTGGCGATGCCACAATCAAAGTATATAACGAGTCGAGATCAGTCAACTCAGTCATGATTGCGAGTAGAGTTTCGGGTGCTAGGTCATCTAGCGAAATGCGAGGCTGAATCTCCAGCTCTAGGCTTTGTTTGCTGTCCGTGTTTGAAGAAACACCATGTTTTTCGAGATTGACCTCCATGATTTCGATTTGTTAACTTGGAGAGGGCTTTCTGATGTGTTGAATCTTTCTCGGCCTACTTAGGCAAGATATAAGGTGAATGCCTATAAGACAAGGCTCCAATAAGCCGATACGATGGCTAAGTTTGCTGCTATTGGAGCGTGATTGACCCTCAACAACTTAGAGGCGTGCACAATAAAAAATAATAAAGTACGAGTTCAAAGATCAAGAGAAGAACGGGCTTATAGCCTGATATTTCCAATATATTGATTTGACCTGAACGGGCTTGATGAAGGGCAAGGGTCTCTCAGTCGGATGGACTGGAACATCCTTGACATTCACTAGGTGTTCAAAAAGTAATTTAAAGAGAGAAATTAGATTAAATAAAGGCTATTTCAAAGTGAAATTTATACCCATTGGAGGATTGGGGGCGAAGAGCAATAGGCTTGCTTTTATTACTGCAATAGGTAGTAGGTATTCATCCTCTGACAGTTTTCGACGAGGGTCGGTCCCGAAAAAGCAACGCCTAGGGCGATGCTCTGCTTAGTAAGTTGATGTTTGGGTACCTAAAACGGGATTCGAAAGCAAACAGCTGGAGGTACGTACCGCGAGAACAAC|||||995|WARNING_TRANSCRIPT_NO_START_CODON,TTGGTCTTGAAATTTGCTGTGCTTTGCTTTGGTACTATCTGCGTGGAAACATGGAATGAAACGGAATATCATATCATCAAATTCACTGTGAGGGTTGATAAGGGGAATCGGCGATTGCTTGAACAAACTGAATTACGATGCTTTGACTCGAGCCATGCAAGAAGGTAGCCAATTTGACGAGATAAATACTTGAGTACACATGTAATAATCATTTCCCCGAACAATACGACGAATGTCAGCATTACGTCAACCTATATAGCAAATTTTGAAGTGCAGCAGCAGCACCTTGAGTTATCCTAGCCCAGTCGTGGAAAATTACCCATACTTCAGATCGCAATTGCCAAAAACAGAAAGAAAGGAAAGTGAGATAATGATCAAACAAAGAGGAAGCGAACCATCAGCCTTGCTTTAACGAACTGAAACCTTTAGCAATATTATTGCCCGCTTACCACATAGTCTCATCAGGCCACAGGTACTCGTTAAACCTTGCTCTTGCTCGTTGCGCCTCTTTCAAGCCCTGTACTTCTTCGGCAGGAAGAATGCTTTGCCAGGCGAAGCTGTACTGGGCTATTTTTTCAAAGGACCAGGTTTCGTATAGCCCTGGAATGAGGCCCAGGAAAAACATGCGCTTCCTGTCCCACAATGCGAACCCCAGCCGACGATAGGATTTGAACGTGACGCCTATAATGGGTGATGAAAGCATGTCGCTAGAGAGGCCGGCCCAGTATTCAATGTTGGTGGAAGGCCCATCGATGGCAGCACATGTCTGATCCCAGCGGGAGACTGTTGATTTCGATGGTGCGCCTTTCGTATCCTCCATCTCAGGCGGCAAGTCGAGTTCAACCACTTTATTGGGATAGACCAATCTATAGCAATGACCGTCTTTCCACTCTTGTTGTCGAAGCTCGGGAAGGGGTGTTGTCCATCCCGCATCACTATAGCCCTTTGGCGGCCGAGGGAGGCGGTAGTATGGTCCCTTTTCCTTTGTTTCCGGCTGCGTTTCGAGGCTTTCGAGGTACGACATGACGGTTTTAACCTCTTCAGCCGGACCGTTTATGGCCGAATGATTTACGTTTTCACGGATGAAATCTTGCGGGTTCTTGAATTTGGCTCCATCCTTGGGGTGTTTTCTTTGAGGAGCTGACAGAATCATCTCATGAGCGAGTTGAACGAACCATAGAGCACGCGAAACTCGGGTTTCCTCCACCCAGCTGGGCTGCCCGATGTCTGCTGTGACTAACGGAGTACACTCAAAGTCATTCATACAAGGAGGCGTCGGGTCACCATGGTCGATGCAATTGCGAGTGTGGTCGAGGTATTTGGGCGTAAAGGAAGGACTCCGTATGCGGGAGAGATAAAACTCCAAGCAGCCATGTGTGAGAACTGAGACGTGTCGAGCTGTTGCCACGACAGACCAGAGTATCTCACTAGTTGGCTTGTCGACTGTGATGGCAGTTGAAAGAGAAGCAGTAACCTTCGCCGTGAGATTGTCCAAGTCATCGTATTTAATGCCGTTATCGGTATTCTTTGCCATGTGTTTATGGATGAAGTAGACGAAGTCATCTGAACGCGTGAAAGGTTCTTGGGAATTGCGTATCAGGATGAGGGCACGTATAAACTGTTGGATACCGGGAGCTAGGACAGAGTCTGGAGAAGACAGGACGGATTCGGTGATGAGACAGGCGTATTTGTTGAACAGGCGCCATGCTTTTGGCGATGCCACAATCAAAGTATATAACGAGTCGAGATCAGTCAACTCAGTCATGATTGCGAGTAGAGTTTCGGGTGCTAGGTCATCTAGCGAAATGCGAGGCTGAATCTCCAGCTCTAGGCTTTGTTTGCTGTCCGTGTTTGAAGAAACACCATGTTTTTCGAGATTGACCTCCATGATTTCGATTTGTTAACTTGGAGAGGGCTTTCTGATGTGTTGAATCTTTCTCGGCCTACTTAGGCAAGATATAAGGTGAATGCCTATAAGACAAGGCTCCAATAAGCCGATACGATGGCTAAGTTTGCTGCTATTGGAGCGTGATTGACCCTCAACAACTTAGAGGCGTGCACAATAAAAAATAATAAAGTACGAGTTCAAAGATCAAGAGAAGAACGGGCTTATAGCCTGATATTTCCAATATATTGATTTGACCTGAACGGGCTTGATGAAGGGCAAGGGTCTCTCAGTCGGATGGACTGGAACATCCTTGACATTCACTAGGTGTTCAAAAAGTAATTTAAAGAGAGAAATTAGATTAAATAAAGGCTATTTCAAAGTGAAATTTATACCCATTGGAGGATTGGGGGCGAAGAGCAATAGGCTTGCTTTTATTACTGCAATAGGTAGTAGGTATTCATCCTCTGACAGTTTTCGACGAGGGTCGGTCCCGAAAAAGCAACGCCTAGGGCGATGCTCTGCTTAGTAAGTTGATGTTTGGGTACCTAAAACGGGATTCGAAAGCAAACAGCTGGAGGTACGTACCGCGAGAACAAC|upstream_gene_variant|MODIFIER|TRIREDRAFT_68326|gene-TRIREDRAFT_68326|transcript|XM_006968537.1|protein_coding||c.-5379delCinsTTGGTCTTGAAATTTGCTGTGCTTTGCTTTGGTACTATCTGCGTGGAAACATGGAATGAAACGGAATATCATATCATCAAATTCACTGTGAGGGTTGATAAGGGGAATCGGCGATTGCTTGAACAAACTGAATTACGATGCTTTGACTCGAGCCATGCAAGAAGGTAGCCAATTTGACGAGATAAATACTTGAGTACACATGTAATAATCATTTCCCCGAACAATACGACGAATGTCAGCATTACGTCAACCTATATAGCAAATTTTGAAGTGCAGCAGCAGCACCTTGAGTTATCCTAGCCCAGTCGTGGAAAATTACCCATACTTCAGATCGCAATTGCCAAAAACAGAAAGAAAGGAAAGTGAGATAATGATCAAACAAAGAGGAAGCGAACCATCAGCCTTGCTTTAACGAACTGAAACCTTTAGCAATATTATTGCCCGCTTACCACATAGTCTCATCAGGCCACAGGTACTCGTTAAACCTTGCTCTTGCTCGTTGCGCCTCTTTCAAGCCCTGTACTTCTTCGGCAGGAAGAATGCTTTGCCAGGCGAAGCTGTACTGGGCTATTTTTTCAAAGGACCAGGTTTCGTATAGCCCTGGAATGAGGCCCAGGAAAAACATGCGCTTCCTGTCCCACAATGCGAACCCCAGCCGACGATAGGATTTGAACGTGACGCCTATAATGGGTGATGAAAGCATGTCGCTAGAGAGGCCGGCCCAGTATTCAATGTTGGTGGAAGGCCCATCGATGGCAGCACATGTCTGATCCCAGCGGGAGACTGTTGATTTCGATGGTGCGCCTTTCGTATCCTCCATCTCAGGCGGCAAGTCGAGTTCAACCACTTTATTGGGATAGACCAATCTATAGCAATGACCGTCTTTCCACTCTTGTTGTCGAAGCTCGGGAAGGGGTGTTGTCCATCCCGCATCACTATAGCCCTTTGGCGGCCGAGGGAGGCGGTAGTATGGTCCCTTTTCCTTTGTTTCCGGCTGCGTTTCGAGGCTTTCGAGGTACGACATGACGGTTTTAACCTCTTCAGCCGGACCGTTTATGGCCGAATGATTTACGTTTTCACGGATGAAATCTTGCGGGTTCTTGAATTTGGCTCCATCCTTGGGGTGTTTTCTTTGAGGAGCTGACAGAATCATCTCATGAGCGAGTTGAACGAACCATAGAGCACGCGAAACTCGGGTTTCCTCCACCCAGCTGGGCTGCCCGATGTCTGCTGTGACTAACGGAGTACACTCAAAGTCATTCATACAAGGAGGCGTCGGGTCACCATGGTCGATGCAATTGCGAGTGTGGTCGAGGTATTTGGGCGTAAAGGAAGGACTCCGTATGCGGGAGAGATAAAACTCCAAGCAGCCATGTGTGAGAACTGAGACGTGTCGAGCTGTTGCCACGACAGACCAGAGTATCTCACTAGTTGGCTTGTCGACTGTGATGGCAGTTGAAAGAGAAGCAGTAACCTTCGCCGTGAGATTGTCCAAGTCATCGTATTTAATGCCGTTATCGGTATTCTTTGCCATGTGTTTATGGATGAAGTAGACGAAGTCATCTGAACGCGTGAAAGGTTCTTGGGAATTGCGTATCAGGATGAGGGCACGTATAAACTGTTGGATACCGGGAGCTAGGACAGAGTCTGGAGAAGACAGGACGGATTCGGTGATGAGACAGGCGTATTTGTTGAACAGGCGCCATGCTTTTGGCGATGCCACAATCAAAGTATATAACGAGTCGAGATCAGTCAACTCAGTCATGATTGCGAGTAGAGTTTCGGGTGCTAGGTCATCTAGCGAAATGCGAGGCTGAATCTCCAGCTCTAGGCTTTGTTTGCTGTCCGTGTTTGAAGAAACACCATGTTTTTCGAGATTGACCTCCATGATTTCGATTTGTTAACTTGGAGAGGGCTTTCTGATGTGTTGAATCTTTCTCGGCCTACTTAGGCAAGATATAAGGTGAATGCCTATAAGACAAGGCTCCAATAAGCCGATACGATGGCTAAGTTTGCTGCTATTGGAGCGTGATTGACCCTCAACAACTTAGAGGCGTGCACAATAAAAAATAATAAAGTACGAGTTCAAAGATCAAGAGAAGAACGGGCTTATAGCCTGATATTTCCAATATATTGATTTGACCTGAACGGGCTTGATGAAGGGCAAGGGTCTCTCAGTCGGATGGACTGGAACATCCTTGACATTCACTAGGTGTTCAAAAAGTAATTTAAAGAGAGAAATTAGATTAAATAAAGGCTATTTCAAAGTGAAATTTATACCCATTGGAGGATTGGGGGCGAAGAGCAATAGGCTTGCTTTTATTACTGCAATAGGTAGTAGGTATTCATCCTCTGACAGTTTTCGACGAGGGTCGGTCCCGAAAAAGCAACGCCTAGGGCGATGCTCTGCTTAGTAAGTTGATGTTTGGGTACCTAAAACGGGATTCGAAAGCAAACAGCTGGAGGTACGTACCGCGAGAACAAC|||||995|WARNING_TRANSCRIPT_NO_START_CODON,TTGGTCTTGAAATTTGCTGTGCTTTGCTTTGGTACTATCTGCGTGGAAACATGGAATGAAACGGAATATCATATCATCAAATTCACTGTGAGGGTTGATAAGGGGAATCGGCGATTGCTTGAACAAACTGAATTACGATGCTTTGACTCGAGCCATGCAAGAAGGTAGCCAATTTGACGAGATAAATACTTGAGTACACATGTAATAATCATTTCCCCGAACAATACGACGAATGTCAGCATTACGTCAACCTATATAGCAAATTTTGAAGTGCAGCAGCAGCACCTTGAGTTATCCTAGCCCAGTCGTGGAAAATTACCCATACTTCAGATCGCAATTGCCAAAAACAGAAAGAAAGGAAAGTGAGATAATGATCAAACAAAGAGGAAGCGAACCATCAGCCTTGCTTTAACGAACTGAAACCTTTAGCAATATTATTGCCCGCTTACCACATAGTCTCATCAGGCCACAGGTACTCGTTAAACCTTGCTCTTGCTCGTTGCGCCTCTTTCAAGCCCTGTACTTCTTCGGCAGGAAGAATGCTTTGCCAGGCGAAGCTGTACTGGGCTATTTTTTCAAAGGACCAGGTTTCGTATAGCCCTGGAATGAGGCCCAGGAAAAACATGCGCTTCCTGTCCCACAATGCGAACCCCAGCCGACGATAGGATTTGAACGTGACGCCTATAATGGGTGATGAAAGCATGTCGCTAGAGAGGCCGGCCCAGTATTCAATGTTGGTGGAAGGCCCATCGATGGCAGCACATGTCTGATCCCAGCGGGAGACTGTTGATTTCGATGGTGCGCCTTTCGTATCCTCCATCTCAGGCGGCAAGTCGAGTTCAACCACTTTATTGGGATAGACCAATCTATAGCAATGACCGTCTTTCCACTCTTGTTGTCGAAGCTCGGGAAGGGGTGTTGTCCATCCCGCATCACTATAGCCCTTTGGCGGCCGAGGGAGGCGGTAGTATGGTCCCTTTTCCTTTGTTTCCGGCTGCGTTTCGAGGCTTTCGAGGTACGACATGACGGTTTTAACCTCTTCAGCCGGACCGTTTATGGCCGAATGATTTACGTTTTCACGGATGAAATCTTGCGGGTTCTTGAATTTGGCTCCATCCTTGGGGTGTTTTCTTTGAGGAGCTGACAGAATCATCTCATGAGCGAGTTGAACGAACCATAGAGCACGCGAAACTCGGGTTTCCTCCACCCAGCTGGGCTGCCCGATGTCTGCTGTGACTAACGGAGTACACTCAAAGTCATTCATACAAGGAGGCGTCGGGTCACCATGGTCGATGCAATTGCGAGTGTGGTCGAGGTATTTGGGCGTAAAGGAAGGACTCCGTATGCGGGAGAGATAAAACTCCAAGCAGCCATGTGTGAGAACTGAGACGTGTCGAGCTGTTGCCACGACAGACCAGAGTATCTCACTAGTTGGCTTGTCGACTGTGATGGCAGTTGAAAGAGAAGCAGTAACCTTCGCCGTGAGATTGTCCAAGTCATCGTATTTAATGCCGTTATCGGTATTCTTTGCCATGTGTTTATGGATGAAGTAGACGAAGTCATCTGAACGCGTGAAAGGTTCTTGGGAATTGCGTATCAGGATGAGGGCACGTATAAACTGTTGGATACCGGGAGCTAGGACAGAGTCTGGAGAAGACAGGACGGATTCGGTGATGAGACAGGCGTATTTGTTGAACAGGCGCCATGCTTTTGGCGATGCCACAATCAAAGTATATAACGAGTCGAGATCAGTCAACTCAGTCATGATTGCGAGTAGAGTTTCGGGTGCTAGGTCATCTAGCGAAATGCGAGGCTGAATCTCCAGCTCTAGGCTTTGTTTGCTGTCCGTGTTTGAAGAAACACCATGTTTTTCGAGATTGACCTCCATGATTTCGATTTGTTAACTTGGAGAGGGCTTTCTGATGTGTTGAATCTTTCTCGGCCTACTTAGGCAAGATATAAGGTGAATGCCTATAAGACAAGGCTCCAATAAGCCGATACGATGGCTAAGTTTGCTGCTATTGGAGCGTGATTGACCCTCAACAACTTAGAGGCGTGCACAATAAAAAATAATAAAGTACGAGTTCAAAGATCAAGAGAAGAACGGGCTTATAGCCTGATATTTCCAATATATTGATTTGACCTGAACGGGCTTGATGAAGGGCAAGGGTCTCTCAGTCGGATGGACTGGAACATCCTTGACATTCACTAGGTGTTCAAAAAGTAATTTAAAGAGAGAAATTAGATTAAATAAAGGCTATTTCAAAGTGAAATTTATACCCATTGGAGGATTGGGGGCGAAGAGCAATAGGCTTGCTTTTATTACTGCAATAGGTAGTAGGTATTCATCCTCTGACAGTTTTCGACGAGGGTCGGTCCCGAAAAAGCAACGCCTAGGGCGATGCTCTGCTTAGTAAGTTGATGTTTGGGTACCTAAAACGGGATTCGAAAGCAAACAGCTGGAGGTACGTACCGCGAGAACAAC|upstream_gene_variant|MODIFIER|TRIREDRAFT_68326|gene-TRIREDRAFT_68326|transcript|XM_006968537.1|protein_coding||c.-5379delGinsTTGGTCTTGAAATTTGCTGTGCTTTGCTTTGGTACTATCTGCGTGGAAACATGGAATGAAACGGAATATCATATCATCAAATTCACTGTGAGGGTTGATAAGGGGAATCGGCGATTGCTTGAACAAACTGAATTACGATGCTTTGACTCGAGCCATGCAAGAAGGTAGCCAATTTGACGAGATAAATACTTGAGTACACATGTAATAATCATTTCCCCGAACAATACGACGAATGTCAGCATTACGTCAACCTATATAGCAAATTTTGAAGTGCAGCAGCAGCACCTTGAGTTATCCTAGCCCAGTCGTGGAAAATTACCCATACTTCAGATCGCAATTGCCAAAAACAGAAAGAAAGGAAAGTGAGATAATGATCAAACAAAGAGGAAGCGAACCATCAGCCTTGCTTTAACGAACTGAAACCTTTAGCAATATTATTGCCCGCTTACCACATAGTCTCATCAGGCCACAGGTACTCGTTAAACCTTGCTCTTGCTCGTTGCGCCTCTTTCAAGCCCTGTACTTCTTCGGCAGGAAGAATGCTTTGCCAGGCGAAGCTGTACTGGGCTATTTTTTCAAAGGACCAGGTTTCGTATAGCCCTGGAATGAGGCCCAGGAAAAACATGCGCTTCCTGTCCCACAATGCGAACCCCAGCCGACGATAGGATTTGAACGTGACGCCTATAATGGGTGATGAAAGCATGTCGCTAGAGAGGCCGGCCCAGTATTCAATGTTGGTGGAAGGCCCATCGATGGCAGCACATGTCTGATCCCAGCGGGAGACTGTTGATTTCGATGGTGCGCCTTTCGTATCCTCCATCTCAGGCGGCAAGTCGAGTTCAACCACTTTATTGGGATAGACCAATCTATAGCAATGACCGTCTTTCCACTCTTGTTGTCGAAGCTCGGGAAGGGGTGTTGTCCATCCCGCATCACTATAGCCCTTTGGCGGCCGAGGGAGGCGGTAGTATGGTCCCTTTTCCTTTGTTTCCGGCTGCGTTTCGAGGCTTTCGAGGTACGACATGACGGTTTTAACCTCTTCAGCCGGACCGTTTATGGCCGAATGATTTACGTTTTCACGGATGAAATCTTGCGGGTTCTTGAATTTGGCTCCATCCTTGGGGTGTTTTCTTTGAGGAGCTGACAGAATCATCTCATGAGCGAGTTGAACGAACCATAGAGCACGCGAAACTCGGGTTTCCTCCACCCAGCTGGGCTGCCCGATGTCTGCTGTGACTAACGGAGTACACTCAAAGTCATTCATACAAGGAGGCGTCGGGTCACCATGGTCGATGCAATTGCGAGTGTGGTCGAGGTATTTGGGCGTAAAGGAAGGACTCCGTATGCGGGAGAGATAAAACTCCAAGCAGCCATGTGTGAGAACTGAGACGTGTCGAGCTGTTGCCACGACAGACCAGAGTATCTCACTAGTTGGCTTGTCGACTGTGATGGCAGTTGAAAGAGAAGCAGTAACCTTCGCCGTGAGATTGTCCAAGTCATCGTATTTAATGCCGTTATCGGTATTCTTTGCCATGTGTTTATGGATGAAGTAGACGAAGTCATCTGAACGCGTGAAAGGTTCTTGGGAATTGCGTATCAGGATGAGGGCACGTATAAACTGTTGGATACCGGGAGCTAGGACAGAGTCTGGAGAAGACAGGACGGATTCGGTGATGAGACAGGCGTATTTGTTGAACAGGCGCCATGCTTTTGGCGATGCCACAATCAAAGTATATAACGAGTCGAGATCAGTCAACTCAGTCATGATTGCGAGTAGAGTTTCGGGTGCTAGGTCATCTAGCGAAATGCGAGGCTGAATCTCCAGCTCTAGGCTTTGTTTGCTGTCCGTGTTTGAAGAAACACCATGTTTTTCGAGATTGACCTCCATGATTTCGATTTGTTAACTTGGAGAGGGCTTTCTGATGTGTTGAATCTTTCTCGGCCTACTTAGGCAAGATATAAGGTGAATGCCTATAAGACAAGGCTCCAATAAGCCGATACGATGGCTAAGTTTGCTGCTATTGGAGCGTGATTGACCCTCAACAACTTAGAGGCGTGCACAATAAAAAATAATAAAGTACGAGTTCAAAGATCAAGAGAAGAACGGGCTTATAGCCTGATATTTCCAATATATTGATTTGACCTGAACGGGCTTGATGAAGGGCAAGGGTCTCTCAGTCGGATGGACTGGAACATCCTTGACATTCACTAGGTGTTCAAAAAGTAATTTAAAGAGAGAAATTAGATTAAATAAAGGCTATTTCAAAGTGAAATTTATACCCATTGGAGGATTGGGGGCGAAGAGCAATAGGCTTGCTTTTATTACTGCAATAGGTAGTAGGTATTCATCCTCTGACAGTTTTCGACGAGGGTCGGTCCCGAAAAAGCAACGCCTAGGGCGATGCTCTGCTTAGTAAGTTGATGTTTGGGTACCTAAAACGGGATTCGAAAGCAAACAGCTGGAGGTACGTACCGCGAGAACAAC|||||995|WARNING_TRANSCRIPT_NO_START_CODON,TTGGTCTTGAAATTTGCTGTGCTTTGCTTTGGTACTATCTGCGTGGAAACATGGAATGAAACGGAATATCATATCATCAAATTCACTGTGAGGGTTGATAAGGGGAATCGGCGATTGCTTGAACAAACTGAATTACGATGCTTTGACTCGAGCCATGCAAGAAGGTAGCCAATTTGACGAGATAAATACTTGAGTACACATGTAATAATCATTTCCCCGAACAATACGACGAATGTCAGCATTACGTCAACCTATATAGCAAATTTTGAAGTGCAGCAGCAGCACCTTGAGTTATCCTAGCCCAGTCGTGGAAAATTACCCATACTTCAGATCGCAATTGCCAAAAACAGAAAGAAAGGAAAGTGAGATAATGATCAAACAAAGAGGAAGCGAACCATCAGCCTTGCTTTAACGAACTGAAACCTTTAGCAATATTATTGCCCGCTTACCACATAGTCTCATCAGGCCACAGGTACTCGTTAAACCTTGCTCTTGCTCGTTGCGCCTCTTTCAAGCCCTGTACTTCTTCGGCAGGAAGAATGCTTTGCCAGGCGAAGCTGTACTGGGCTATTTTTTCAAAGGACCAGGTTTCGTATAGCCCTGGAATGAGGCCCAGGAAAAACATGCGCTTCCTGTCCCACAATGCGAACCCCAGCCGACGATAGGATTTGAACGTGACGCCTATAATGGGTGATGAAAGCATGTCGCTAGAGAGGCCGGCCCAGTATTCAATGTTGGTGGAAGGCCCATCGATGGCAGCACATGTCTGATCCCAGCGGGAGACTGTTGATTTCGATGGTGCGCCTTTCGTATCCTCCATCTCAGGCGGCAAGTCGAGTTCAACCACTTTATTGGGATAGACCAATCTATAGCAATGACCGTCTTTCCACTCTTGTTGTCGAAGCTCGGGAAGGGGTGTTGTCCATCCCGCATCACTATAGCCCTTTGGCGGCCGAGGGAGGCGGTAGTATGGTCCCTTTTCCTTTGTTTCCGGCTGCGTTTCGAGGCTTTCGAGGTACGACATGACGGTTTTAACCTCTTCAGCCGGACCGTTTATGGCCGAATGATTTACGTTTTCACGGATGAAATCTTGCGGGTTCTTGAATTTGGCTCCATCCTTGGGGTGTTTTCTTTGAGGAGCTGACAGAATCATCTCATGAGCGAGTTGAACGAACCATAGAGCACGCGAAACTCGGGTTTCCTCCACCCAGCTGGGCTGCCCGATGTCTGCTGTGACTAACGGAGTACACTCAAAGTCATTCATACAAGGAGGCGTCGGGTCACCATGGTCGATGCAATTGCGAGTGTGGTCGAGGTATTTGGGCGTAAAGGAAGGACTCCGTATGCGGGAGAGATAAAACTCCAAGCAGCCATGTGTGAGAACTGAGACGTGTCGAGCTGTTGCCACGACAGACCAGAGTATCTCACTAGTTGGCTTGTCGACTGTGATGGCAGTTGAAAGAGAAGCAGTAACCTTCGCCGTGAGATTGTCCAAGTCATCGTATTTAATGCCGTTATCGGTATTCTTTGCCATGTGTTTATGGATGAAGTAGACGAAGTCATCTGAACGCGTGAAAGGTTCTTGGGAATTGCGTATCAGGATGAGGGCACGTATAAACTGTTGGATACCGGGAGCTAGGACAGAGTCTGGAGAAGACAGGACGGATTCGGTGATGAGACAGGCGTATTTGTTGAACAGGCGCCATGCTTTTGGCGATGCCACAATCAAAGTATATAACGAGTCGAGATCAGTCAACTCAGTCATGATTGCGAGTAGAGTTTCGGGTGCTAGGTCATCTAGCGAAATGCGAGGCTGAATCTCCAGCTCTAGGCTTTGTTTGCTGTCCGTGTTTGAAGAAACACCATGTTTTTCGAGATTGACCTCCATGATTTCGATTTGTTAACTTGGAGAGGGCTTTCTGATGTGTTGAATCTTTCTCGGCCTACTTAGGCAAGATATAAGGTGAATGCCTATAAGACAAGGCTCCAATAAGCCGATACGATGGCTAAGTTTGCTGCTATTGGAGCGTGATTGACCCTCAACAACTTAGAGGCGTGCACAATAAAAAATAATAAAGTACGAGTTCAAAGATCAAGAGAAGAACGGGCTTATAGCCTGATATTTCCAATATATTGATTTGACCTGAACGGGCTTGATGAAGGGCAAGGGTCTCTCAGTCGGATGGACTGGAACATCCTTGACATTCACTAGGTGTTCAAAAAGTAATTTAAAGAGAGAAATTAGATTAAATAAAGGCTATTTCAAAGTGAAATTTATACCCATTGGAGGATTGGGGGCGAAGAGCAATAGGCTTGCTTTTATTACTGCAATAGGTAGTAGGTATTCATCCTCTGACAGTTTTCGACGAGGGTCGGTCCCGAAAAAGCAACGCCTAGGGCGATGCTCTGCTTAGTAAGTTGATGTTTGGGTACCTAAAACGGGATTCGAAAGCAAACAGCTGGAGGTACGTACCGCGAGAACAAC|upstream_gene_variant|MODIFIER|TRIREDRAFT_68326|gene-TRIREDRAFT_68326|transcript|XM_006968537.1|protein_coding||c.-5380_-5379insTTGGTCTTGAAATTTGCTGTGCTTTGCTTTGGTACTATCTGCGTGGAAACATGGAATGAAACGGAATATCATATCATCAAATTCACTGTGAGGGTTGATAAGGGGAATCGGCGATTGCTTGAACAAACTGAATTACGATGCTTTGACTCGAGCCATGCAAGAAGGTAGCCAATTTGACGAGATAAATACTTGAGTACACATGTAATAATCATTTCCCCGAACAATACGACGAATGTCAGCATTACGTCAACCTATATAGCAAATTTTGAAGTGCAGCAGCAGCACCTTGAGTTATCCTAGCCCAGTCGTGGAAAATTACCCATACTTCAGATCGCAATTGCCAAAAACAGAAAGAAAGGAAAGTGAGATAATGATCAAACAAAGAGGAAGCGAACCATCAGCCTTGCTTTAACGAACTGAAACCTTTAGCAATATTATTGCCCGCTTACCACATAGTCTCATCAGGCCACAGGTACTCGTTAAACCTTGCTCTTGCTCGTTGCGCCTCTTTCAAGCCCTGTACTTCTTCGGCAGGAAGAATGCTTTGCCAGGCGAAGCTGTACTGGGCTATTTTTTCAAAGGACCAGGTTTCGTATAGCCCTGGAATGAGGCCCAGGAAAAACATGCGCTTCCTGTCCCACAATGCGAACCCCAGCCGACGATAGGATTTGAACGTGACGCCTATAATGGGTGATGAAAGCATGTCGCTAGAGAGGCCGGCCCAGTATTCAATGTTGGTGGAAGGCCCATCGATGGCAGCACATGTCTGATCCCAGCGGGAGACTGTTGATTTCGATGGTGCGCCTTTCGTATCCTCCATCTCAGGCGGCAAGTCGAGTTCAACCACTTTATTGGGATAGACCAATCTATAGCAATGACCGTCTTTCCACTCTTGTTGTCGAAGCTCGGGAAGGGGTGTTGTCCATCCCGCATCACTATAGCCCTTTGGCGGCCGAGGGAGGCGGTAGTATGGTCCCTTTTCCTTTGTTTCCGGCTGCGTTTCGAGGCTTTCGAGGTACGACATGACGGTTTTAACCTCTTCAGCCGGACCGTTTATGGCCGAATGATTTACGTTTTCACGGATGAAATCTTGCGGGTTCTTGAATTTGGCTCCATCCTTGGGGTGTTTTCTTTGAGGAGCTGACAGAATCATCTCATGAGCGAGTTGAACGAACCATAGAGCACGCGAAACTCGGGTTTCCTCCACCCAGCTGGGCTGCCCGATGTCTGCTGTGACTAACGGAGTACACTCAAAGTCATTCATACAAGGAGGCGTCGGGTCACCATGGTCGATGCAATTGCGAGTGTGGTCGAGGTATTTGGGCGTAAAGGAAGGACTCCGTATGCGGGAGAGATAAAACTCCAAGCAGCCATGTGTGAGAACTGAGACGTGTCGAGCTGTTGCCACGACAGACCAGAGTATCTCACTAGTTGGCTTGTCGACTGTGATGGCAGTTGAAAGAGAAGCAGTAACCTTCGCCGTGAGATTGTCCAAGTCATCGTATTTAATGCCGTTATCGGTATTCTTTGCCATGTGTTTATGGATGAAGTAGACGAAGTCATCTGAACGCGTGAAAGGTTCTTGGGAATTGCGTATCAGGATGAGGGCACGTATAAACTGTTGGATACCGGGAGCTAGGACAGAGTCTGGAGAAGACAGGACGGATTCGGTGATGAGACAGGCGTATTTGTTGAACAGGCGCCATGCTTTTGGCGATGCCACAATCAAAGTATATAACGAGTCGAGATCAGTCAACTCAGTCATGATTGCGAGTAGAGTTTCGGGTGCTAGGTCATCTAGCGAAATGCGAGGCTGAATCTCCAGCTCTAGGCTTTGTTTGCTGTCCGTGTTTGAAGAAACACCATGTTTTTCGAGATTGACCTCCATGATTTCGATTTGTTAACTTGGAGAGGGCTTTCTGATGTGTTGAATCTTTCTCGGCCTACTTAGGCAAGATATAAGGTGAATGCCTATAAGACAAGGCTCCAATAAGCCGATACGATGGCTAAGTTTGCTGCTATTGGAGCGTGATTGACCCTCAACAACTTAGAGGCGTGCACAATAAAAAATAATAAAGTACGAGTTCAAAGATCAAGAGAAGAACGGGCTTATAGCCTGATATTTCCAATATATTGATTTGACCTGAACGGGCTTGATGAAGGGCAAGGGTCTCTCAGTCGGATGGACTGGAACATCCTTGACATTCACTAGGTGTTCAAAAAGTAATTTAAAGAGAGAAATTAGATTAAATAAAGGCTATTTCAAAGTGAAATTTATACCCATTGGAGGATTGGGGGCGAAGAGCAATAGGCTTGCTTTTATTACTGCAATAGGTAGTAGGTATTCATCCTCTGACAGTTTTCGACGAGGGTCGGTCCCGAAAAAGCAACGCCTAGGGCGATGCTCTGCTTAGTAAGTTGATGTTTGGGTACCTAAAACGGGATTCGAAAGCAAACAGCTGGAGGTACGTACCGCGAGAACAAC|||||995|WARNING_TRANSCRIPT_NO_START_CODON,TTGGTCTTGAAATTTGCTGTGCTTTGCTTTGGTACTATCTGCGTGGAAACATGGAATGAAACGGAATATCATATCATCAAATTCACTGTGAGGGTTGATAAGGGGAATCGGCGATTGCTTGAACAAACTGAATTACGATGCTTTGACTCGAGCCATGCAAGAAGGTAGCCAATTTGACGAGATAAATACTTGAGTACACATGTAATAATCATTTCCCCGAACAATACGACGAATGTCAGCATTACGTCAACCTATATAGCAAATTTTGAAGTGCAGCAGCAGCACCTTGAGTTATCCTAGCCCAGTCGTGGAAAATTACCCATACTTCAGATCGCAATTGCCAAAAACAGAAAGAAAGGAAAGTGAGATAATGATCAAACAAAGAGGAAGCGAACCATCAGCCTTGCTTTAACGAACTGAAACCTTTAGCAATATTATTGCCCGCTTACCACATAGTCTCATCAGGCCACAGGTACTCGTTAAACCTTGCTCTTGCTCGTTGCGCCTCTTTCAAGCCCTGTACTTCTTCGGCAGGAAGAATGCTTTGCCAGGCGAAGCTGTACTGGGCTATTTTTTCAAAGGACCAGGTTTCGTATAGCCCTGGAATGAGGCCCAGGAAAAACATGCGCTTCCTGTCCCACAATGCGAACCCCAGCCGACGATAGGATTTGAACGTGACGCCTATAATGGGTGATGAAAGCATGTCGCTAGAGAGGCCGGCCCAGTATTCAATGTTGGTGGAAGGCCCATCGATGGCAGCACATGTCTGATCCCAGCGGGAGACTGTTGATTTCGATGGTGCGCCTTTCGTATCCTCCATCTCAGGCGGCAAGTCGAGTTCAACCACTTTATTGGGATAGACCAATCTATAGCAATGACCGTCTTTCCACTCTTGTTGTCGAAGCTCGGGAAGGGGTGTTGTCCATCCCGCATCACTATAGCCCTTTGGCGGCCGAGGGAGGCGGTAGTATGGTCCCTTTTCCTTTGTTTCCGGCTGCGTTTCGAGGCTTTCGAGGTACGACATGACGGTTTTAACCTCTTCAGCCGGACCGTTTATGGCCGAATGATTTACGTTTTCACGGATGAAATCTTGCGGGTTCTTGAATTTGGCTCCATCCTTGGGGTGTTTTCTTTGAGGAGCTGACAGAATCATCTCATGAGCGAGTTGAACGAACCATAGAGCACGCGAAACTCGGGTTTCCTCCACCCAGCTGGGCTGCCCGATGTCTGCTGTGACTAACGGAGTACACTCAAAGTCATTCATACAAGGAGGCGTCGGGTCACCATGGTCGATGCAATTGCGAGTGTGGTCGAGGTATTTGGGCGTAAAGGAAGGACTCCGTATGCGGGAGAGATAAAACTCCAAGCAGCCATGTGTGAGAACTGAGACGTGTCGAGCTGTTGCCACGACAGACCAGAGTATCTCACTAGTTGGCTTGTCGACTGTGATGGCAGTTGAAAGAGAAGCAGTAACCTTCGCCGTGAGATTGTCCAAGTCATCGTATTTAATGCCGTTATCGGTATTCTTTGCCATGTGTTTATGGATGAAGTAGACGAAGTCATCTGAACGCGTGAAAGGTTCTTGGGAATTGCGTATCAGGATGAGGGCACGTATAAACTGTTGGATACCGGGAGCTAGGACAGAGTCTGGAGAAGACAGGACGGATTCGGTGATGAGACAGGCGTATTTGTTGAACAGGCGCCATGCTTTTGGCGATGCCACAATCAAAGTATATAACGAGTCGAGATCAGTCAACTCAGTCATGATTGCGAGTAGAGTTTCGGGTGCTAGGTCATCTAGCGAAATGCGAGGCTGAATCTCCAGCTCTAGGCTTTGTTTGCTGTCCGTGTTTGAAGAAACACCATGTTTTTCGAGATTGACCTCCATGATTTCGATTTGTTAACTTGGAGAGGGCTTTCTGATGTGTTGAATCTTTCTCGGCCTACTTAGGCAAGATATAAGGTGAATGCCTATAAGACAAGGCTCCAATAAGCCGATACGATGGCTAAGTTTGCTGCTATTGGAGCGTGATTGACCCTCAACAACTTAGAGGCGTGCACAATAAAAAATAATAAAGTACGAGTTCAAAGATCAAGAGAAGAACGGGCTTATAGCCTGATATTTCCAATATATTGATTTGACCTGAACGGGCTTGATGAAGGGCAAGGGTCTCTCAGTCGGATGGACTGGAACATCCTTGACATTCACTAGGTGTTCAAAAAGTAATTTAAAGAGAGAAATTAGATTAAATAAAGGCTATTTCAAAGTGAAATTTATACCCATTGGAGGATTGGGGGCGAAGAGCAATAGGCTTGCTTTTATTACTGCAATAGGTAGTAGGTATTCATCCTCTGACAGTTTTCGACGAGGGTCGGTCCCGAAAAAGCAACGCCTAGGGCGATGCTCTGCTTAGTAAGTTGATGTTTGGGTACCTAAAACGGGATTCGAAAGCAAACAGCTGGAGGTACGTACCGCGAGAACAAC|upstream_gene_variant|MODIFIER|exon-XM_006968537.1-1|GENE_exon-XM_006968537.1-1|transcript|rna-XM_006968537.1|protein_coding||c.-995delAinsTTGGTCTTGAAATTTGCTGTGCTTTGCTTTGGTACTATCTGCGTGGAAACATGGAATGAAACGGAATATCATATCATCAAATTCACTGTGAGGGTTGATAAGGGGAATCGGCGATTGCTTGAACAAACTGAATTACGATGCTTTGACTCGAGCCATGCAAGAAGGTAGCCAATTTGACGAGATAAATACTTGAGTACACATGTAATAATCATTTCCCCGAACAATACGACGAATGTCAGCATTACGTCAACCTATATAGCAAATTTTGAAGTGCAGCAGCAGCACCTTGAGTTATCCTAGCCCAGTCGTGGAAAATTACCCATACTTCAGATCGCAATTGCCAAAAACAGAAAGAAAGGAAAGTGAGATAATGATCAAACAAAGAGGAAGCGAACCATCAGCCTTGCTTTAACGAACTGAAACCTTTAGCAATATTATTGCCCGCTTACCACATAGTCTCATCAGGCCACAGGTACTCGTTAAACCTTGCTCTTGCTCGTTGCGCCTCTTTCAAGCCCTGTACTTCTTCGGCAGGAAGAATGCTTTGCCAGGCGAAGCTGTACTGGGCTATTTTTTCAAAGGACCAGGTTTCGTATAGCCCTGGAATGAGGCCCAGGAAAAACATGCGCTTCCTGTCCCACAATGCGAACCCCAGCCGACGATAGGATTTGAACGTGACGCCTATAATGGGTGATGAAAGCATGTCGCTAGAGAGGCCGGCCCAGTATTCAATGTTGGTGGAAGGCCCATCGATGGCAGCACATGTCTGATCCCAGCGGGAGACTGTTGATTTCGATGGTGCGCCTTTCGTATCCTCCATCTCAGGCGGCAAGTCGAGTTCAACCACTTTATTGGGATAGACCAATCTATAGCAATGACCGTCTTTCCACTCTTGTTGTCGAAGCTCGGGAAGGGGTGTTGTCCATCCCGCATCACTATAGCCCTTTGGCGGCCGAGGGAGGCGGTAGTATGGTCCCTTTTCCTTTGTTTCCGGCTGCGTTTCGAGGCTTTCGAGGTACGACATGACGGTTTTAACCTCTTCAGCCGGACCGTTTATGGCCGAATGATTTACGTTTTCACGGATGAAATCTTGCGGGTTCTTGAATTTGGCTCCATCCTTGGGGTGTTTTCTTTGAGGAGCTGACAGAATCATCTCATGAGCGAGTTGAACGAACCATAGAGCACGCGAAACTCGGGTTTCCTCCACCCAGCTGGGCTGCCCGATGTCTGCTGTGACTAACGGAGTACACTCAAAGTCATTCATACAAGGAGGCGTCGGGTCACCATGGTCGATGCAATTGCGAGTGTGGTCGAGGTATTTGGGCGTAAAGGAAGGACTCCGTATGCGGGAGAGATAAAACTCCAAGCAGCCATGTGTGAGAACTGAGACGTGTCGAGCTGTTGCCACGACAGACCAGAGTATCTCACTAGTTGGCTTGTCGACTGTGATGGCAGTTGAAAGAGAAGCAGTAACCTTCGCCGTGAGATTGTCCAAGTCATCGTATTTAATGCCGTTATCGGTATTCTTTGCCATGTGTTTATGGATGAAGTAGACGAAGTCATCTGAACGCGTGAAAGGTTCTTGGGAATTGCGTATCAGGATGAGGGCACGTATAAACTGTTGGATACCGGGAGCTAGGACAGAGTCTGGAGAAGACAGGACGGATTCGGTGATGAGACAGGCGTATTTGTTGAACAGGCGCCATGCTTTTGGCGATGCCACAATCAAAGTATATAACGAGTCGAGATCAGTCAACTCAGTCATGATTGCGAGTAGAGTTTCGGGTGCTAGGTCATCTAGCGAAATGCGAGGCTGAATCTCCAGCTCTAGGCTTTGTTTGCTGTCCGTGTTTGAAGAAACACCATGTTTTTCGAGATTGACCTCCATGATTTCGATTTGTTAACTTGGAGAGGGCTTTCTGATGTGTTGAATCTTTCTCGGCCTACTTAGGCAAGATATAAGGTGAATGCCTATAAGACAAGGCTCCAATAAGCCGATACGATGGCTAAGTTTGCTGCTATTGGAGCGTGATTGACCCTCAACAACTTAGAGGCGTGCACAATAAAAAATAATAAAGTACGAGTTCAAAGATCAAGAGAAGAACGGGCTTATAGCCTGATATTTCCAATATATTGATTTGACCTGAACGGGCTTGATGAAGGGCAAGGGTCTCTCAGTCGGATGGACTGGAACATCCTTGACATTCACTAGGTGTTCAAAAAGTAATTTAAAGAGAGAAATTAGATTAAATAAAGGCTATTTCAAAGTGAAATTTATACCCATTGGAGGATTGGGGGCGAAGAGCAATAGGCTTGCTTTTATTACTGCAATAGGTAGTAGGTATTCATCCTCTGACAGTTTTCGACGAGGGTCGGTCCCGAAAAAGCAACGCCTAGGGCGATGCTCTGCTTAGTAAGTTGATGTTTGGGTACCTAAAACGGGATTCGAAAGCAAACAGCTGGAGGTACGTACCGCGAGAACAAC|||||995|,TTGGTCTTGAAATTTGCTGTGCTTTGCTTTGGTACTATCTGCGTGGAAACATGGAATGAAACGGAATATCATATCATCAAATTCACTGTGAGGGTTGATAAGGGGAATCGGCGATTGCTTGAACAAACTGAATTACGATGCTTTGACTCGAGCCATGCAAGAAGGTAGCCAATTTGACGAGATAAATACTTGAGTACACATGTAATAATCATTTCCCCGAACAATACGACGAATGTCAGCATTACGTCAACCTATATAGCAAATTTTGAAGTGCAGCAGCAGCACCTTGAGTTATCCTAGCCCAGTCGTGGAAAATTACCCATACTTCAGATCGCAATTGCCAAAAACAGAAAGAAAGGAAAGTGAGATAATGATCAAACAAAGAGGAAGCGAACCATCAGCCTTGCTTTAACGAACTGAAACCTTTAGCAATATTATTGCCCGCTTACCACATAGTCTCATCAGGCCACAGGTACTCGTTAAACCTTGCTCTTGCTCGTTGCGCCTCTTTCAAGCCCTGTACTTCTTCGGCAGGAAGAATGCTTTGCCAGGCGAAGCTGTACTGGGCTATTTTTTCAAAGGACCAGGTTTCGTATAGCCCTGGAATGAGGCCCAGGAAAAACATGCGCTTCCTGTCCCACAATGCGAACCCCAGCCGACGATAGGATTTGAACGTGACGCCTATAATGGGTGATGAAAGCATGTCGCTAGAGAGGCCGGCCCAGTATTCAATGTTGGTGGAAGGCCCATCGATGGCAGCACATGTCTGATCCCAGCGGGAGACTGTTGATTTCGATGGTGCGCCTTTCGTATCCTCCATCTCAGGCGGCAAGTCGAGTTCAACCACTTTATTGGGATAGACCAATCTATAGCAATGACCGTCTTTCCACTCTTGTTGTCGAAGCTCGGGAAGGGGTGTTGTCCATCCCGCATCACTATAGCCCTTTGGCGGCCGAGGGAGGCGGTAGTATGGTCCCTTTTCCTTTGTTTCCGGCTGCGTTTCGAGGCTTTCGAGGTACGACATGACGGTTTTAACCTCTTCAGCCGGACCGTTTATGGCCGAATGATTTACGTTTTCACGGATGAAATCTTGCGGGTTCTTGAATTTGGCTCCATCCTTGGGGTGTTTTCTTTGAGGAGCTGACAGAATCATCTCATGAGCGAGTTGAACGAACCATAGAGCACGCGAAACTCGGGTTTCCTCCACCCAGCTGGGCTGCCCGATGTCTGCTGTGACTAACGGAGTACACTCAAAGTCATTCATACAAGGAGGCGTCGGGTCACCATGGTCGATGCAATTGCGAGTGTGGTCGAGGTATTTGGGCGTAAAGGAAGGACTCCGTATGCGGGAGAGATAAAACTCCAAGCAGCCATGTGTGAGAACTGAGACGTGTCGAGCTGTTGCCACGACAGACCAGAGTATCTCACTAGTTGGCTTGTCGACTGTGATGGCAGTTGAAAGAGAAGCAGTAACCTTCGCCGTGAGATTGTCCAAGTCATCGTATTTAATGCCGTTATCGGTATTCTTTGCCATGTGTTTATGGATGAAGTAGACGAAGTCATCTGAACGCGTGAAAGGTTCTTGGGAATTGCGTATCAGGATGAGGGCACGTATAAACTGTTGGATACCGGGAGCTAGGACAGAGTCTGGAGAAGACAGGACGGATTCGGTGATGAGACAGGCGTATTTGTTGAACAGGCGCCATGCTTTTGGCGATGCCACAATCAAAGTATATAACGAGTCGAGATCAGTCAACTCAGTCATGATTGCGAGTAGAGTTTCGGGTGCTAGGTCATCTAGCGAAATGCGAGGCTGAATCTCCAGCTCTAGGCTTTGTTTGCTGTCCGTGTTTGAAGAAACACCATGTTTTTCGAGATTGACCTCCATGATTTCGATTTGTTAACTTGGAGAGGGCTTTCTGATGTGTTGAATCTTTCTCGGCCTACTTAGGCAAGATATAAGGTGAATGCCTATAAGACAAGGCTCCAATAAGCCGATACGATGGCTAAGTTTGCTGCTATTGGAGCGTGATTGACCCTCAACAACTTAGAGGCGTGCACAATAAAAAATAATAAAGTACGAGTTCAAAGATCAAGAGAAGAACGGGCTTATAGCCTGATATTTCCAATATATTGATTTGACCTGAACGGGCTTGATGAAGGGCAAGGGTCTCTCAGTCGGATGGACTGGAACATCCTTGACATTCACTAGGTGTTCAAAAAGTAATTTAAAGAGAGAAATTAGATTAAATAAAGGCTATTTCAAAGTGAAATTTATACCCATTGGAGGATTGGGGGCGAAGAGCAATAGGCTTGCTTTTATTACTGCAATAGGTAGTAGGTATTCATCCTCTGACAGTTTTCGACGAGGGTCGGTCCCGAAAAAGCAACGCCTAGGGCGATGCTCTGCTTAGTAAGTTGATGTTTGGGTACCTAAAACGGGATTCGAAAGCAAACAGCTGGAGGTACGTACCGCGAGAACAAC|upstream_gene_variant|MODIFIER|exon-XM_006968537.1-1|GENE_exon-XM_006968537.1-1|transcript|rna-XM_006968537.1|protein_coding||c.-995delCinsTTGGTCTTGAAATTTGCTGTGCTTTGCTTTGGTACTATCTGCGTGGAAACATGGAATGAAACGGAATATCATATCATCAAATTCACTGTGAGGGTTGATAAGGGGAATCGGCGATTGCTTGAACAAACTGAATTACGATGCTTTGACTCGAGCCATGCAAGAAGGTAGCCAATTTGACGAGATAAATACTTGAGTACACATGTAATAATCATTTCCCCGAACAATACGACGAATGTCAGCATTACGTCAACCTATATAGCAAATTTTGAAGTGCAGCAGCAGCACCTTGAGTTATCCTAGCCCAGTCGTGGAAAATTACCCATACTTCAGATCGCAATTGCCAAAAACAGAAAGAAAGGAAAGTGAGATAATGATCAAACAAAGAGGAAGCGAACCATCAGCCTTGCTTTAACGAACTGAAACCTTTAGCAATATTATTGCCCGCTTACCACATAGTCTCATCAGGCCACAGGTACTCGTTAAACCTTGCTCTTGCTCGTTGCGCCTCTTTCAAGCCCTGTACTTCTTCGGCAGGAAGAATGCTTTGCCAGGCGAAGCTGTACTGGGCTATTTTTTCAAAGGACCAGGTTTCGTATAGCCCTGGAATGAGGCCCAGGAAAAACATGCGCTTCCTGTCCCACAATGCGAACCCCAGCCGACGATAGGATTTGAACGTGACGCCTATAATGGGTGATGAAAGCATGTCGCTAGAGAGGCCGGCCCAGTATTCAATGTTGGTGGAAGGCCCATCGATGGCAGCACATGTCTGATCCCAGCGGGAGACTGTTGATTTCGATGGTGCGCCTTTCGTATCCTCCATCTCAGGCGGCAAGTCGAGTTCAACCACTTTATTGGGATAGACCAATCTATAGCAATGACCGTCTTTCCACTCTTGTTGTCGAAGCTCGGGAAGGGGTGTTGTCCATCCCGCATCACTATAGCCCTTTGGCGGCCGAGGGAGGCGGTAGTATGGTCCCTTTTCCTTTGTTTCCGGCTGCGTTTCGAGGCTTTCGAGGTACGACATGACGGTTTTAACCTCTTCAGCCGGACCGTTTATGGCCGAATGATTTACGTTTTCACGGATGAAATCTTGCGGGTTCTTGAATTTGGCTCCATCCTTGGGGTGTTTTCTTTGAGGAGCTGACAGAATCATCTCATGAGCGAGTTGAACGAACCATAGAGCACGCGAAACTCGGGTTTCCTCCACCCAGCTGGGCTGCCCGATGTCTGCTGTGACTAACGGAGTACACTCAAAGTCATTCATACAAGGAGGCGTCGGGTCACCATGGTCGATGCAATTGCGAGTGTGGTCGAGGTATTTGGGCGTAAAGGAAGGACTCCGTATGCGGGAGAGATAAAACTCCAAGCAGCCATGTGTGAGAACTGAGACGTGTCGAGCTGTTGCCACGACAGACCAGAGTATCTCACTAGTTGGCTTGTCGACTGTGATGGCAGTTGAAAGAGAAGCAGTAACCTTCGCCGTGAGATTGTCCAAGTCATCGTATTTAATGCCGTTATCGGTATTCTTTGCCATGTGTTTATGGATGAAGTAGACGAAGTCATCTGAACGCGTGAAAGGTTCTTGGGAATTGCGTATCAGGATGAGGGCACGTATAAACTGTTGGATACCGGGAGCTAGGACAGAGTCTGGAGAAGACAGGACGGATTCGGTGATGAGACAGGCGTATTTGTTGAACAGGCGCCATGCTTTTGGCGATGCCACAATCAAAGTATATAACGAGTCGAGATCAGTCAACTCAGTCATGATTGCGAGTAGAGTTTCGGGTGCTAGGTCATCTAGCGAAATGCGAGGCTGAATCTCCAGCTCTAGGCTTTGTTTGCTGTCCGTGTTTGAAGAAACACCATGTTTTTCGAGATTGACCTCCATGATTTCGATTTGTTAACTTGGAGAGGGCTTTCTGATGTGTTGAATCTTTCTCGGCCTACTTAGGCAAGATATAAGGTGAATGCCTATAAGACAAGGCTCCAATAAGCCGATACGATGGCTAAGTTTGCTGCTATTGGAGCGTGATTGACCCTCAACAACTTAGAGGCGTGCACAATAAAAAATAATAAAGTACGAGTTCAAAGATCAAGAGAAGAACGGGCTTATAGCCTGATATTTCCAATATATTGATTTGACCTGAACGGGCTTGATGAAGGGCAAGGGTCTCTCAGTCGGATGGACTGGAACATCCTTGACATTCACTAGGTGTTCAAAAAGTAATTTAAAGAGAGAAATTAGATTAAATAAAGGCTATTTCAAAGTGAAATTTATACCCATTGGAGGATTGGGGGCGAAGAGCAATAGGCTTGCTTTTATTACTGCAATAGGTAGTAGGTATTCATCCTCTGACAGTTTTCGACGAGGGTCGGTCCCGAAAAAGCAACGCCTAGGGCGATGCTCTGCTTAGTAAGTTGATGTTTGGGTACCTAAAACGGGATTCGAAAGCAAACAGCTGGAGGTACGTACCGCGAGAACAAC|||||995|,TTGGTCTTGAAATTTGCTGTGCTTTGCTTTGGTACTATCTGCGTGGAAACATGGAATGAAACGGAATATCATATCATCAAATTCACTGTGAGGGTTGATAAGGGGAATCGGCGATTGCTTGAACAAACTGAATTACGATGCTTTGACTCGAGCCATGCAAGAAGGTAGCCAATTTGACGAGATAAATACTTGAGTACACATGTAATAATCATTTCCCCGAACAATACGACGAATGTCAGCATTACGTCAACCTATATAGCAAATTTTGAAGTGCAGCAGCAGCACCTTGAGTTATCCTAGCCCAGTCGTGGAAAATTACCCATACTTCAGATCGCAATTGCCAAAAACAGAAAGAAAGGAAAGTGAGATAATGATCAAACAAAGAGGAAGCGAACCATCAGCCTTGCTTTAACGAACTGAAACCTTTAGCAATATTATTGCCCGCTTACCACATAGTCTCATCAGGCCACAGGTACTCGTTAAACCTTGCTCTTGCTCGTTGCGCCTCTTTCAAGCCCTGTACTTCTTCGGCAGGAAGAATGCTTTGCCAGGCGAAGCTGTACTGGGCTATTTTTTCAAAGGACCAGGTTTCGTATAGCCCTGGAATGAGGCCCAGGAAAAACATGCGCTTCCTGTCCCACAATGCGAACCCCAGCCGACGATAGGATTTGAACGTGACGCCTATAATGGGTGATGAAAGCATGTCGCTAGAGAGGCCGGCCCAGTATTCAATGTTGGTGGAAGGCCCATCGATGGCAGCACATGTCTGATCCCAGCGGGAGACTGTTGATTTCGATGGTGCGCCTTTCGTATCCTCCATCTCAGGCGGCAAGTCGAGTTCAACCACTTTATTGGGATAGACCAATCTATAGCAATGACCGTCTTTCCACTCTTGTTGTCGAAGCTCGGGAAGGGGTGTTGTCCATCCCGCATCACTATAGCCCTTTGGCGGCCGAGGGAGGCGGTAGTATGGTCCCTTTTCCTTTGTTTCCGGCTGCGTTTCGAGGCTTTCGAGGTACGACATGACGGTTTTAACCTCTTCAGCCGGACCGTTTATGGCCGAATGATTTACGTTTTCACGGATGAAATCTTGCGGGTTCTTGAATTTGGCTCCATCCTTGGGGTGTTTTCTTTGAGGAGCTGACAGAATCATCTCATGAGCGAGTTGAACGAACCATAGAGCACGCGAAACTCGGGTTTCCTCCACCCAGCTGGGCTGCCCGATGTCTGCTGTGACTAACGGAGTACACTCAAAGTCATTCATACAAGGAGGCGTCGGGTCACCATGGTCGATGCAATTGCGAGTGTGGTCGAGGTATTTGGGCGTAAAGGAAGGACTCCGTATGCGGGAGAGATAAAACTCCAAGCAGCCATGTGTGAGAACTGAGACGTGTCGAGCTGTTGCCACGACAGACCAGAGTATCTCACTAGTTGGCTTGTCGACTGTGATGGCAGTTGAAAGAGAAGCAGTAACCTTCGCCGTGAGATTGTCCAAGTCATCGTATTTAATGCCGTTATCGGTATTCTTTGCCATGTGTTTATGGATGAAGTAGACGAAGTCATCTGAACGCGTGAAAGGTTCTTGGGAATTGCGTATCAGGATGAGGGCACGTATAAACTGTTGGATACCGGGAGCTAGGACAGAGTCTGGAGAAGACAGGACGGATTCGGTGATGAGACAGGCGTATTTGTTGAACAGGCGCCATGCTTTTGGCGATGCCACAATCAAAGTATATAACGAGTCGAGATCAGTCAACTCAGTCATGATTGCGAGTAGAGTTTCGGGTGCTAGGTCATCTAGCGAAATGCGAGGCTGAATCTCCAGCTCTAGGCTTTGTTTGCTGTCCGTGTTTGAAGAAACACCATGTTTTTCGAGATTGACCTCCATGATTTCGATTTGTTAACTTGGAGAGGGCTTTCTGATGTGTTGAATCTTTCTCGGCCTACTTAGGCAAGATATAAGGTGAATGCCTATAAGACAAGGCTCCAATAAGCCGATACGATGGCTAAGTTTGCTGCTATTGGAGCGTGATTGACCCTCAACAACTTAGAGGCGTGCACAATAAAAAATAATAAAGTACGAGTTCAAAGATCAAGAGAAGAACGGGCTTATAGCCTGATATTTCCAATATATTGATTTGACCTGAACGGGCTTGATGAAGGGCAAGGGTCTCTCAGTCGGATGGACTGGAACATCCTTGACATTCACTAGGTGTTCAAAAAGTAATTTAAAGAGAGAAATTAGATTAAATAAAGGCTATTTCAAAGTGAAATTTATACCCATTGGAGGATTGGGGGCGAAGAGCAATAGGCTTGCTTTTATTACTGCAATAGGTAGTAGGTATTCATCCTCTGACAGTTTTCGACGAGGGTCGGTCCCGAAAAAGCAACGCCTAGGGCGATGCTCTGCTTAGTAAGTTGATGTTTGGGTACCTAAAACGGGATTCGAAAGCAAACAGCTGGAGGTACGTACCGCGAGAACAAC|upstream_gene_variant|MODIFIER|exon-XM_006968537.1-1|GENE_exon-XM_006968537.1-1|transcript|rna-XM_006968537.1|protein_coding||c.-995delGinsTTGGTCTTGAAATTTGCTGTGCTTTGCTTTGGTACTATCTGCGTGGAAACATGGAATGAAACGGAATATCATATCATCAAATTCACTGTGAGGGTTGATAAGGGGAATCGGCGATTGCTTGAACAAACTGAATTACGATGCTTTGACTCGAGCCATGCAAGAAGGTAGCCAATTTGACGAGATAAATACTTGAGTACACATGTAATAATCATTTCCCCGAACAATACGACGAATGTCAGCATTACGTCAACCTATATAGCAAATTTTGAAGTGCAGCAGCAGCACCTTGAGTTATCCTAGCCCAGTCGTGGAAAATTACCCATACTTCAGATCGCAATTGCCAAAAACAGAAAGAAAGGAAAGTGAGATAATGATCAAACAAAGAGGAAGCGAACCATCAGCCTTGCTTTAACGAACTGAAACCTTTAGCAATATTATTGCCCGCTTACCACATAGTCTCATCAGGCCACAGGTACTCGTTAAACCTTGCTCTTGCTCGTTGCGCCTCTTTCAAGCCCTGTACTTCTTCGGCAGGAAGAATGCTTTGCCAGGCGAAGCTGTACTGGGCTATTTTTTCAAAGGACCAGGTTTCGTATAGCCCTGGAATGAGGCCCAGGAAAAACATGCGCTTCCTGTCCCACAATGCGAACCCCAGCCGACGATAGGATTTGAACGTGACGCCTATAATGGGTGATGAAAGCATGTCGCTAGAGAGGCCGGCCCAGTATTCAATGTTGGTGGAAGGCCCATCGATGGCAGCACATGTCTGATCCCAGCGGGAGACTGTTGATTTCGATGGTGCGCCTTTCGTATCCTCCATCTCAGGCGGCAAGTCGAGTTCAACCACTTTATTGGGATAGACCAATCTATAGCAATGACCGTCTTTCCACTCTTGTTGTCGAAGCTCGGGAAGGGGTGTTGTCCATCCCGCATCACTATAGCCCTTTGGCGGCCGAGGGAGGCGGTAGTATGGTCCCTTTTCCTTTGTTTCCGGCTGCGTTTCGAGGCTTTCGAGGTACGACATGACGGTTTTAACCTCTTCAGCCGGACCGTTTATGGCCGAATGATTTACGTTTTCACGGATGAAATCTTGCGGGTTCTTGAATTTGGCTCCATCCTTGGGGTGTTTTCTTTGAGGAGCTGACAGAATCATCTCATGAGCGAGTTGAACGAACCATAGAGCACGCGAAACTCGGGTTTCCTCCACCCAGCTGGGCTGCCCGATGTCTGCTGTGACTAACGGAGTACACTCAAAGTCATTCATACAAGGAGGCGTCGGGTCACCATGGTCGATGCAATTGCGAGTGTGGTCGAGGTATTTGGGCGTAAAGGAAGGACTCCGTATGCGGGAGAGATAAAACTCCAAGCAGCCATGTGTGAGAACTGAGACGTGTCGAGCTGTTGCCACGACAGACCAGAGTATCTCACTAGTTGGCTTGTCGACTGTGATGGCAGTTGAAAGAGAAGCAGTAACCTTCGCCGTGAGATTGTCCAAGTCATCGTATTTAATGCCGTTATCGGTATTCTTTGCCATGTGTTTATGGATGAAGTAGACGAAGTCATCTGAACGCGTGAAAGGTTCTTGGGAATTGCGTATCAGGATGAGGGCACGTATAAACTGTTGGATACCGGGAGCTAGGACAGAGTCTGGAGAAGACAGGACGGATTCGGTGATGAGACAGGCGTATTTGTTGAACAGGCGCCATGCTTTTGGCGATGCCACAATCAAAGTATATAACGAGTCGAGATCAGTCAACTCAGTCATGATTGCGAGTAGAGTTTCGGGTGCTAGGTCATCTAGCGAAATGCGAGGCTGAATCTCCAGCTCTAGGCTTTGTTTGCTGTCCGTGTTTGAAGAAACACCATGTTTTTCGAGATTGACCTCCATGATTTCGATTTGTTAACTTGGAGAGGGCTTTCTGATGTGTTGAATCTTTCTCGGCCTACTTAGGCAAGATATAAGGTGAATGCCTATAAGACAAGGCTCCAATAAGCCGATACGATGGCTAAGTTTGCTGCTATTGGAGCGTGATTGACCCTCAACAACTTAGAGGCGTGCACAATAAAAAATAATAAAGTACGAGTTCAAAGATCAAGAGAAGAACGGGCTTATAGCCTGATATTTCCAATATATTGATTTGACCTGAACGGGCTTGATGAAGGGCAAGGGTCTCTCAGTCGGATGGACTGGAACATCCTTGACATTCACTAGGTGTTCAAAAAGTAATTTAAAGAGAGAAATTAGATTAAATAAAGGCTATTTCAAAGTGAAATTTATACCCATTGGAGGATTGGGGGCGAAGAGCAATAGGCTTGCTTTTATTACTGCAATAGGTAGTAGGTATTCATCCTCTGACAGTTTTCGACGAGGGTCGGTCCCGAAAAAGCAACGCCTAGGGCGATGCTCTGCTTAGTAAGTTGATGTTTGGGTACCTAAAACGGGATTCGAAAGCAAACAGCTGGAGGTACGTACCGCGAGAACAAC|||||995|,TTGGTCTTGAAATTTGCTGTGCTTTGCTTTGGTACTATCTGCGTGGAAACATGGAATGAAACGGAATATCATATCATCAAATTCACTGTGAGGGTTGATAAGGGGAATCGGCGATTGCTTGAACAAACTGAATTACGATGCTTTGACTCGAGCCATGCAAGAAGGTAGCCAATTTGACGAGATAAATACTTGAGTACACATGTAATAATCATTTCCCCGAACAATACGACGAATGTCAGCATTACGTCAACCTATATAGCAAATTTTGAAGTGCAGCAGCAGCACCTTGAGTTATCCTAGCCCAGTCGTGGAAAATTACCCATACTTCAGATCGCAATTGCCAAAAACAGAAAGAAAGGAAAGTGAGATAATGATCAAACAAAGAGGAAGCGAACCATCAGCCTTGCTTTAACGAACTGAAACCTTTAGCAATATTATTGCCCGCTTACCACATAGTCTCATCAGGCCACAGGTACTCGTTAAACCTTGCTCTTGCTCGTTGCGCCTCTTTCAAGCCCTGTACTTCTTCGGCAGGAAGAATGCTTTGCCAGGCGAAGCTGTACTGGGCTATTTTTTCAAAGGACCAGGTTTCGTAT
GCCCTGGAATGAGGCCCAGGAAAAACATGCGCTTCCTGTCCCACAATGCGAACCCCAGCCGACGATAGGATTTGAACGTGACGCCTATAATGGGTGATGAAAGCATGTCGCTAGAGAGGCCGGCCCAGTATTCAATGTTGGTGGAAGGCCCATCGATGGCAGCACATGTCTGATCCCAGCGGGAGACTGTTGATTTCGATGGTGCGCCTTTCGTATCCTCCATCTCAGGCGGCAAGTCGAGTTCAACCACTTTATTGGGATAGACCAATCTATAGCAATGACCGTCTTTCCACTCTTGTTGTCGAAGCTCGGGAAGGGGTGTTGTCCATCCCGCATCACTATAGCCCTTTGGCGGCCGAGGGAGGCGGTAGTATGGTCCCTTTTCCTTTGTTTCCGGCTGCGTTTCGAGGCTTTCGAGGTACGACATGACGGTTTTAACCTCTTCAGCCGGACCGTTTATGGCCGAATGATTTACGTTTTCACGGATGAAATCTTGCGGGTTCTTGAATTTGGCTCCATCCTTGGGGTGTTTTCTTTGAGGAGCTGACAGAATCATCTCATGAGCGAGTTGAACGAACCATAGAGCACGCGAAACTCGGGTTTCCTCCACCCAGCTGGGCTGCCCGATGTCTGCTGTGACTAACGGAGTACACTCAAAGTCATTCATACAAGGAGGCGTCGGGTCACCATGGTCGATGCAATTGCGAGTGTGGTCGAGGTATTTGGGCGTAAAGGAAGGACTCCGTATGCGGGAGAGATAAAACTCCAAGCAGCCATGTGTGAGAACTGAGACGTGTCGAGCTGTTGCCACGACAGACCAGAGTATCTCACTAGTTGGCTTGTCGACTGTGATGGCAGTTGAAAGAGAAGCAGTAACCTTCGCCGTGAGATTGTCCAAGTCATCGTATTTAATGCCGTTATCGGTATTCTTTGCCATGTGTTTATGGATGAAGTAGACGAAGTCATCTGAACGCGTGAAAGGTTCTTGGGAATTGCGTATCAGGATGAGGGCACGTATAAACTGTTGGATACCGGGAGCTAGGACAGAGTCTGGAGAAGACAGGACGGATTCGGTGATGAGACAGGCGTATTTGTTGAACAGGCGCCATGCTTTTGGCGATGCCACAATCAAAGTATATAACGAGTCGAGATCAGTCAACTCAGTCATGATTGCGAGTAGAGTTTCGGGTGCTAGGTCATCTAGCGAAATGCGAGGCTGAATCTCCAGCTCTAGGCTTTGTTTGCTGTCCGTGTTTGAAGAAACACCATGTTTTTCGAGATTGACCTCCATGATTTCGATTTGTTAACTTGGAGAGGGCTTTCTGATGTGTTGAATCTTTCTCGGCCTACTTAGGCAAGATATAAGGTGAATGCCTATAAGACAAGGCTCCAATAAGCCGATACGATGGCTAAGTTTGCTGCTATTGGAGCGTGATTGACCCTCAACAACTTAGAGGCGTGCACAATAAAAAATAATAAAGTACGAGTTCAAAGATCAAGAGAAGAACGGGCTTATAGCCTGATATTTCCAATATATTGATTTGACCTGAACGGGCTTGATGAAGGGCAAGGGTCTCTCAGTCGGATGGACTGGAACATCCTTGACATTCACTAGGTGTTCAAAAAGTAATTTAAAGAGAGAAATTAGATTAAATAAAGGCTATTTCAAAGTGAAATTTATACCCATTGGAGGATTGGGGGCGAAGAGCAATAGGCTTGCTTTTATTACTGCAATAGGTAGTAGGTATTCATCCTCTGACAGTTTTCGACGAGGGTCGGTCCCGAAAAAGCAACGCCTAGGGCGATGCTCTGCTTAGTAAGTTGATGTTTGGGTACCTAAAACGGGATTCGAAAGCAAACAGCTGGAGGTACGTACCGCGAGAACAAC|upstream_gene_variant|MODIFIER|exon-XM_006968537.1-1|GENE_exon-XM_006968537.1-1|transcript|rna-XM_006968537.1|protein_coding||c.-996_-995insTTGGTCTTGAAATTTGCTGTGCTTTGCTTTGGTACTATCTGCGTGGAAACATGGAATGAAACGGAATATCATATCATCAAATTCACTGTGAGGGTTGATAAGGGGAATCGGCGATTGCTTGAACAAACTGAATTACGATGCTTTGACTCGAGCCATGCAAGAAGGTAGCCAATTTGACGAGATAAATACTTGAGTACACATGTAATAATCATTTCCCCGAACAATACGACGAATGTCAGCATTACGTCAACCTATATAGCAAATTTTGAAGTGCAGCAGCAGCACCTTGAGTTATCCTAGCCCAGTCGTGGAAAATTACCCATACTTCAGATCGCAATTGCCAAAAACAGAAAGAAAGGAAAGTGAGATAATGATCAAACAAAGAGGAAGCGAACCATCAGCCTTGCTTTAACGAACTGAAACCTTTAGCAATATTATTGCCCGCTTACCACATAGTCTCATCAGGCCACAGGTACTCGTTAAACCTTGCTCTTGCTCGTTGCGCCTCTTTCAAGCCCTGTACTTCTTCGGCAGGAAGAATGCTTTGCCAGGCGAAGCTGTACTGGGCTATTTTTTCAAAGGACCAGGTTTCGTATAGCCCTGGAATGAGGCCCAGGAAAAACATGCGCTTCCTGTCCCACAATGCGAACCCCAGCCGACGATAGGATTTGAACGTGACGCCTATAATGGGTGATGAAAGCATGTCGCTAGAGAGGCCGGCCCAGTATTCAATGTTGGTGGAAGGCCCATCGATGGCAGCACATGTCTGATCCCAGCGGGAGACTGTTGATTTCGATGGTGCGCCTTTCGTATCCTCCATCTCAGGCGGCAAGTCGAGTTCAACCACTTTATTGGGATAGACCAATCTATAGCAATGACCGTCTTTCCACTCTTGTTGTCGAAGCTCGGGAAGGGGTGTTGTCCATCCCGCATCACTATAGCCCTTTGGCGGCCGAGGGAGGCGGTAGTATGGTCCCTTTTCCTTTGTTTCCGGCTGCGTTTCGAGGCTTTCGAGGTACGACATGACGGTTTTAACCTCTTCAGCCGGACCGTTTATGGCCGAATGATTTACGTTTTCACGGATGAAATCTTGCGGGTTCTTGAATTTGGCTCCATCCTTGGGGTGTTTTCTTTGAGGAGCTGACAGAATCATCTCATGAGCGAGTTGAACGAACCATAGAGCACGCGAAACTCGGGTTTCCTCCACCCAGCTGGGCTGCCCGATGTCTGCTGTGACTAACGGAGTACACTCAAAGTCATTCATACAAGGAGGCGTCGGGTCACCATGGTCGATGCAATTGCGAGTGTGGTCGAGGTATTTGGGCGTAAAGGAAGGACTCCGTATGCGGGAGAGATAAAACTCCAAGCAGCCATGTGTGAGAACTGAGACGTGTCGAGCTGTTGCCACGACAGACCAGAGTATCTCACTAGTTGGCTTGTCGACTGTGATGGCAGTTGAAAGAGAAGCAGTAACCTTCGCCGTGAGATTGTCCAAGTCATCGTATTTAATGCCGTTATCGGTATTCTTTGCCATGTGTTTATGGATGAAGTAGACGAAGTCATCTGAACGCGTGAAAGGTTCTTGGGAATTGCGTATCAGGATGAGGGCACGTATAAACTGTTGGATACCGGGAGCTAGGACAGAGTCTGGAGAAGACAGGACGGATTCGGTGATGAGACAGGCGTATTTGTTGAACAGGCGCCATGCTTTTGGCGATGCCACAATCAAAGTATATAACGAGTCGAGATCAGTCAACTCAGTCATGATTGCGAGTAGAGTTTCGGGTGCTAGGTCATCTAGCGAAATGCGAGGCTGAATCTCCAGCTCTAGGCTTTGTTTGCTGTCCGTGTTTGAAGAAACACCATGTTTTTCGAGATTGACCTCCATGATTTCGATTTGTTAACTTGGAGAGGGCTTTCTGATGTGTTGAATCTTTCTCGGCCTACTTAGGCAAGATATAAGGTGAATGCCTATAAGACAAGGCTCCAATAAGCCGATACGATGGCTAAGTTTGCTGCTATTGGAGCGTGATTGACCCTCAACAACTTAGAGGCGTGCACAATAAAAAATAATAAAGTACGAGTTCAAAGATCAAGAGAAGAACGGGCTTATAGCCTGATATTTCCAATATATTGATTTGACCTGAACGGGCTTGATGAAGGGCAAGGGTCTCTCAGTCGGATGGACTGGAACATCCTTGACATTCACTAGGTGTTCAAAAAGTAATTTAAAGAGAGAAATTAGATTAAATAAAGGCTATTTCAAAGTGAAATTTATACCCATTGGAGGATTGGGGGCGAAGAGCAATAGGCTTGCTTTTATTACTGCAATAGGTAGTAGGTATTCATCCTCTGACAGTTTTCGACGAGGGTCGGTCCCGAAAAAGCAACGCCTAGGGCGATGCTCTGCTTAGTAAGTTGATGTTTGGGTACCTAAAACGGGATTCGAAAGCAAACAGCTGGAGGTACGTACCGCGAGAACAAC|||||995|,TTGGTCTTGAAATTTGCTGTGCTTTGCTTTGGTACTATCTGCGTGGAAACATGGAATGAAACGGAATATCATATCATCAAATTCACTGTGAGGGTTGATAAGGGGAATCGGCGATTGCTTGAACAAACTGAATTACGATGCTTTGACTCGAGCCATGCAAGAAGGTAGCCAATTTGACGAGATAAATACTTGAGTACACATGTAATAATCATTTCCCCGAACAATACGACGAATGTCAGCATTACGTCAACCTATATAGCAAATTTTGAAGTGCAGCAGCAGCACCTTGAGTTATCCTAGCCCAGTCGTGGAAAATTACCCATACTTCAGATCGCAATTGCCAAAAACAGAAAGAAAGGAAAGTGAGATAATGATCAAACAAAGAGGAAGCGAACCATCAGCCTTGCTTTAACGAACTGAAACCTTTAGCAATATTATTGCCCGCTTACCACATAGTCTCATCAGGCCACAGGTACTCGTTAAACCTTGCTCTTGCTCGTTGCGCCTCTTTCAAGCCCTGTACTTCTTCGGCAGGAAGAATGCTTTGCCAGGCGAAGCTGTACTGGGCTATTTTTTCAAAGGACCAGGTTTCGTATAGCCCTGGAATGAGGCCCAGGAAAAACATGCGCTTCCTGTCCCACAATGCGAACCCCAGCCGACGATAGGATTTGAACGTGACGCCTATAATGGGTGATGAAAGCATGTCGCTAGAGAGGCCGGCCCAGTATTCAATGTTGGTGGAAGGCCCATCGATGGCAGCACATGTCTGATCCCAGCGGGAGACTGTTGATTTCGATGGTGCGCCTTTCGTATCCTCCATCTCAGGCGGCAAGTCGAGTTCAACCACTTTATTGGGATAGACCAATCTATAGCAATGACCGTCTTTCCACTCTTGTTGTCGAAGCTCGGGAAGGGGTGTTGTCCATCCCGCATCACTATAGCCCTTTGGCGGCCGAGGGAGGCGGTAGTATGGTCCCTTTTCCTTTGTTTCCGGCTGCGTTTCGAGGCTTTCGAGGTACGACATGACGGTTTTAACCTCTTCAGCCGGACCGTTTATGGCCGAATGATTTACGTTTTCACGGATGAAATCTTGCGGGTTCTTGAATTTGGCTCCATCCTTGGGGTGTTTTCTTTGAGGAGCTGACAGAATCATCTCATGAGCGAGTTGAACGAACCATAGAGCACGCGAAACTCGGGTTTCCTCCACCCAGCTGGGCTGCCCGATGTCTGCTGTGACTAACGGAGTACACTCAAAGTCATTCATACAAGGAGGCGTCGGGTCACCATGGTCGATGCAATTGCGAGTGTGGTCGAGGTATTTGGGCGTAAAGGAAGGACTCCGTATGCGGGAGAGATAAAACTCCAAGCAGCCATGTGTGAGAACTGAGACGTGTCGAGCTGTTGCCACGACAGACCAGAGTATCTCACTAGTTGGCTTGTCGACTGTGATGGCAGTTGAAAGAGAAGCAGTAACCTTCGCCGTGAGATTGTCCAAGTCATCGTATTTAATGCCGTTATCGGTATTCTTTGCCATGTGTTTATGGATGAAGTAGACGAAGTCATCTGAACGCGTGAAAGGTTCTTGGGAATTGCGTATCAGGATGAGGGCACGTATAAACTGTTGGATACCGGGAGCTAGGACAGAGTCTGGAGAAGACAGGACGGATTCGGTGATGAGACAGGCGTATTTGTTGAACAGGCGCCATGCTTTTGGCGATGCCACAATCAAAGTATATAACGAGTCGAGATCAGTCAACTCAGTCATGATTGCGAGTAGAGTTTCGGGTGCTAGGTCATCTAGCGAAATGCGAGGCTGAATCTCCAGCTCTAGGCTTTGTTTGCTGTCCGTGTTTGAAGAAACACCATGTTTTTCGAGATTGACCTCCATGATTTCGATTTGTTAACTTGGAGAGGGCTTTCTGATGTGTTGAATCTTTCTCGGCCTACTTAGGCAAGATATAAGGTGAATGCCTATAAGACAAGGCTCCAATAAGCCGATACGATGGCTAAGTTTGCTGCTATTGGAGCGTGATTGACCCTCAACAACTTAGAGGCGTGCACAATAAAAAATAATAAAGTACGAGTTCAAAGATCAAGAGAAGAACGGGCTTATAGCCTGATATTTCCAATATATTGATTTGACCTGAACGGGCTTGATGAAGGGCAAGGGTCTCTCAGTCGGATGGACTGGAACATCCTTGACATTCACTAGGTGTTCAAAAAGTAATTTAAAGAGAGAAATTAGATTAAATAAAGGCTATTTCAAAGTGAAATTTATACCCATTGGAGGATTGGGGGCGAAGAGCAATAGGCTTGCTTTTATTACTGCAATAGGTAGTAGGTATTCATCCTCTGACAGTTTTCGACGAGGGTCGGTCCCGAAAAAGCAACGCCTAGGGCGATGCTCTGCTTAGTAAGTTGATGTTTGGGTACCTAAAACGGGATTCGAAAGCAAACAGCTGGAGGTACGTACCGCGAGAACAAC|downstream_gene_variant|MODIFIER|ada2|gene-TRIREDRAFT_123619|transcript|XM_006968594.1|protein_coding||c.*6814delAinsTTGGTCTTGAAATTTGCTGTGCTTTGCTTTGGTACTATCTGCGTGGAAACATGGAATGAAACGGAATATCATATCATCAAATTCACTGTGAGGGTTGATAAGGGGAATCGGCGATTGCTTGAACAAACTGAATTACGATGCTTTGACTCGAGCCATGCAAGAAGGTAGCCAATTTGACGAGATAAATACTTGAGTACACATGTAATAATCATTTCCCCGAACAATACGACGAATGTCAGCATTACGTCAACCTATATAGCAAATTTTGAAGTGCAGCAGCAGCACCTTGAGTTATCCTAGCCCAGTCGTGGAAAATTACCCATACTTCAGATCGCAATTGCCAAAAACAGAAAGAAAGGAAAGTGAGATAATGATCAAACAAAGAGGAAGCGAACCATCAGCCTTGCTTTAACGAACTGAAACCTTTAGCAATATTATTGCCCGCTTACCACATAGTCTCATCAGGCCACAGGTACTCGTTAAACCTTGCTCTTGCTCGTTGCGCCTCTTTCAAGCCCTGTACTTCTTCGGCAGGAAGAATGCTTTGCCAGGCGAAGCTGTACTGGGCTATTTTTTCAAAGGACCAGGTTTCGTATAGCCCTGGAATGAGGCCCAGGAAAAACATGCGCTTCCTGTCCCACAATGCGAACCCCAGCCGACGATAGGATTTGAACGTGACGCCTATAATGGGTGATGAAAGCATGTCGCTAGAGAGGCCGGCCCAGTATTCAATGTTGGTGGAAGGCCCATCGATGGCAGCACATGTCTGATCCCAGCGGGAGACTGTTGATTTCGATGGTGCGCCTTTCGTATCCTCCATCTCAGGCGGCAAGTCGAGTTCAACCACTTTATTGGGATAGACCAATCTATAGCAATGACCGTCTTTCCACTCTTGTTGTCGAAGCTCGGGAAGGGGTGTTGTCCATCCCGCATCACTATAGCCCTTTGGCGGCCGAGGGAGGCGGTAGTATGGTCCCTTTTCCTTTGTTTCCGGCTGCGTTTCGAGGCTTTCGAGGTACGACATGACGGTTTTAACCTCTTCAGCCGGACCGTTTATGGCCGAATGATTTACGTTTTCACGGATGAAATCTTGCGGGTTCTTGAATTTGGCTCCATCCTTGGGGTGTTTTCTTTGAGGAGCTGACAGAATCATCTCATGAGCGAGTTGAACGAACCATAGAGCACGCGAAACTCGGGTTTCCTCCACCCAGCTGGGCTGCCCGATGTCTGCTGTGACTAACGGAGTACACTCAAAGTCATTCATACAAGGAGGCGTCGGGTCACCATGGTCGATGCAATTGCGAGTGTGGTCGAGGTATTTGGGCGTAAAGGAAGGACTCCGTATGCGGGAGAGATAAAACTCCAAGCAGCCATGTGTGAGAACTGAGACGTGTCGAGCTGTTGCCACGACAGACCAGAGTATCTCACTAGTTGGCTTGTCGACTGTGATGGCAGTTGAAAGAGAAGCAGTAACCTTCGCCGTGAGATTGTCCAAGTCATCGTATTTAATGCCGTTATCGGTATTCTTTGCCATGTGTTTATGGATGAAGTAGACGAAGTCATCTGAACGCGTGAAAGGTTCTTGGGAATTGCGTATCAGGATGAGGGCACGTATAAACTGTTGGATACCGGGAGCTAGGACAGAGTCTGGAGAAGACAGGACGGATTCGGTGATGAGACAGGCGTATTTGTTGAACAGGCGCCATGCTTTTGGCGATGCCACAATCAAAGTATATAACGAGTCGAGATCAGTCAACTCAGTCATGATTGCGAGTAGAGTTTCGGGTGCTAGGTCATCTAGCGAAATGCGAGGCTGAATCTCCAGCTCTAGGCTTTGTTTGCTGTCCGTGTTTGAAGAAACACCATGTTTTTCGAGATTGACCTCCATGATTTCGATTTGTTAACTTGGAGAGGGCTTTCTGATGTGTTGAATCTTTCTCGGCCTACTTAGGCAAGATATAAGGTGAATGCCTATAAGACAAGGCTCCAATAAGCCGATACGATGGCTAAGTTTGCTGCTATTGGAGCGTGATTGACCCTCAACAACTTAGAGGCGTGCACAATAAAAAATAATAAAGTACGAGTTCAAAGATCAAGAGAAGAACGGGCTTATAGCCTGATATTTCCAATATATTGATTTGACCTGAACGGGCTTGATGAAGGGCAAGGGTCTCTCAGTCGGATGGACTGGAACATCCTTGACATTCACTAGGTGTTCAAAAAGTAATTTAAAGAGAGAAATTAGATTAAATAAAGGCTATTTCAAAGTGAAATTTATACCCATTGGAGGATTGGGGGCGAAGAGCAATAGGCTTGCTTTTATTACTGCAATAGGTAGTAGGTATTCATCCTCTGACAGTTTTCGACGAGGGTCGGTCCCGAAAAAGCAACGCCTAGGGCGATGCTCTGCTTAGTAAGTTGATGTTTGGGTACCTAAAACGGGATTCGAAAGCAAACAGCTGGAGGTACGTACCGCGAGAACAAC|||||4800|WARNING_TRANSCRIPT_NO_START_CODON,TTGGTCTTGAAATTTGCTGTGCTTTGCTTTGGTACTATCTGCGTGGAAACATGGAATGAAACGGAATATCATATCATCAAATTCACTGTGAGGGTTGATAAGGGGAATCGGCGATTGCTTGAACAAACTGAATTACGATGCTTTGACTCGAGCCATGCAAGAAGGTAGCCAATTTGACGAGATAAATACTTGAGTACACATGTAATAATCATTTCCCCGAACAATACGACGAATGTCAGCATTACGTCAACCTATATAGCAAATTTTGAAGTGCAGCAGCAGCACCTTGAGTTATCCTAGCCCAGTCGTGGAAAATTACCCATACTTCAGATCGCAATTGCCAAAAACAGAAAGAAAGGAAAGTGAGATAATGATCAAACAAAGAGGAAGCGAACCATCAGCCTTGCTTTAACGAACTGAAACCTTTAGCAATATTATTGCCCGCTTACCACATAGTCTCATCAGGCCACAGGTACTCGTTAAACCTTGCTCTTGCTCGTTGCGCCTCTTTCAAGCCCTGTACTTCTTCGGCAGGAAGAATGCTTTGCCAGGCGAAGCTGTACTGGGCTATTTTTTCAAAGGACCAGGTTTCGTATAGCCCTGGAATGAGGCCCAGGAAAAACATGCGCTTCCTGTCCCACAATGCGAACCCCAGCCGACGATAGGATTTGAACGTGACGCCTATAATGGGTGATGAAAGCATGTCGCTAGAGAGGCCGGCCCAGTATTCAATGTTGGTGGAAGGCCCATCGATGGCAGCACATGTCTGATCCCAGCGGGAGACTGTTGATTTCGATGGTGCGCCTTTCGTATCCTCCATCTCAGGCGGCAAGTCGAGTTCAACCACTTTATTGGGATAGACCAATCTATAGCAATGACCGTCTTTCCACTCTTGTTGTCGAAGCTCGGGAAGGGGTGTTGTCCATCCCGCATCACTATAGCCCTTTGGCGGCCGAGGGAGGCGGTAGTATGGTCCCTTTTCCTTTGTTTCCGGCTGCGTTTCGAGGCTTTCGAGGTACGACATGACGGTTTTAACCTCTTCAGCCGGACCGTTTATGGCCGAATGATTTACGTTTTCACGGATGAAATCTTGCGGGTTCTTGAATTTGGCTCCATCCTTGGGGTGTTTTCTTTGAGGAGCTGACAGAATCATCTCATGAGCGAGTTGAACGAACCATAGAGCACGCGAAACTCGGGTTTCCTCCACCCAGCTGGGCTGCCCGATGTCTGCTGTGACTAACGGAGTACACTCAAAGTCATTCATACAAGGAGGCGTCGGGTCACCATGGTCGATGCAATTGCGAGTGTGGTCGAGGTATTTGGGCGTAAAGGAAGGACTCCGTATGCGGGAGAGATAAAACTCCAAGCAGCCATGTGTGAGAACTGAGACGTGTCGAGCTGTTGCCACGACAGACCAGAGTATCTCACTAGTTGGCTTGTCGACTGTGATGGCAGTTGAAAGAGAAGCAGTAACCTTCGCCGTGAGATTGTCCAAGTCATCGTATTTAATGCCGTTATCGGTATTCTTTGCCATGTGTTTATGGATGAAGTAGACGAAGTCATCTGAACGCGTGAAAGGTTCTTGGGAATTGCGTATCAGGATGAGGGCACGTATAAACTGTTGGATACCGGGAGCTAGGACAGAGTCTGGAGAAGACAGGACGGATTCGGTGATGAGACAGGCGTATTTGTTGAACAGGCGCCATGCTTTTGGCGATGCCACAATCAAAGTATATAACGAGTCGAGATCAGTCAACTCAGTCATGATTGCGAGTAGAGTTTCGGGTGCTAGGTCATCTAGCGAAATGCGAGGCTGAATCTCCAGCTCTAGGCTTTGTTTGCTGTCCGTGTTTGAAGAAACACCATGTTTTTCGAGATTGACCTCCATGATTTCGATTTGTTAACTTGGAGAGGGCTTTCTGATGTGTTGAATCTTTCTCGGCCTACTTAGGCAAGATATAAGGTGAATGCCTATAAGACAAGGCTCCAATAAGCCGATACGATGGCTAAGTTTGCTGCTATTGGAGCGTGATTGACCCTCAACAACTTAGAGGCGTGCACAATAAAAAATAATAAAGTACGAGTTCAAAGATCAAGAGAAGAACGGGCTTATAGCCTGATATTTCCAATATATTGATTTGACCTGAACGGGCTTGATGAAGGGCAAGGGTCTCTCAGTCGGATGGACTGGAACATCCTTGACATTCACTAGGTGTTCAAAAAGTAATTTAAAGAGAGAAATTAGATTAAATAAAGGCTATTTCAAAGTGAAATTTATACCCATTGGAGGATTGGGGGCGAAGAGCAATAGGCTTGCTTTTATTACTGCAATAGGTAGTAGGTATTCATCCTCTGACAGTTTTCGACGAGGGTCGGTCCCGAAAAAGCAACGCCTAGGGCGATGCTCTGCTTAGTAAGTTGATGTTTGGGTACCTAAAACGGGATTCGAAAGCAAACAGCTGGAGGTACGTACCGCGAGAACAAC|downstream_gene_variant|MODIFIER|ada2|gene-TRIREDRAFT_123619|transcript|XM_006968594.1|protein_coding||c.*6814delCinsTTGGTCTTGAAATTTGCTGTGCTTTGCTTTGGTACTATCTGCGTGGAAACATGGAATGAAACGGAATATCATATCATCAAATTCACTGTGAGGGTTGATAAGGGGAATCGGCGATTGCTTGAACAAACTGAATTACGATGCTTTGACTCGAGCCATGCAAGAAGGTAGCCAATTTGACGAGATAAATACTTGAGTACACATGTAATAATCATTTCCCCGAACAATACGACGAATGTCAGCATTACGTCAACCTATATAGCAAATTTTGAAGTGCAGCAGCAGCACCTTGAGTTATCCTAGCCCAGTCGTGGAAAATTACCCATACTTCAGATCGCAATTGCCAAAAACAGAAAGAAAGGAAAGTGAGATAATGATCAAACAAAGAGGAAGCGAACCATCAGCCTTGCTTTAACGAACTGAAACCTTTAGCAATATTATTGCCCGCTTACCACATAGTCTCATCAGGCCACAGGTACTCGTTAAACCTTGCTCTTGCTCGTTGCGCCTCTTTCAAGCCCTGTACTTCTTCGGCAGGAAGAATGCTTTGCCAGGCGAAGCTGTACTGGGCTATTTTTTCAAAGGACCAGGTTTCGTATAGCCCTGGAATGAGGCCCAGGAAAAACATGCGCTTCCTGTCCCACAATGCGAACCCCAGCCGACGATAGGATTTGAACGTGACGCCTATAATGGGTGATGAAAGCATGTCGCTAGAGAGGCCGGCCCAGTATTCAATGTTGGTGGAAGGCCCATCGATGGCAGCACATGTCTGATCCCAGCGGGAGACTGTTGATTTCGATGGTGCGCCTTTCGTATCCTCCATCTCAGGCGGCAAGTCGAGTTCAACCACTTTATTGGGATAGACCAATCTATAGCAATGACCGTCTTTCCACTCTTGTTGTCGAAGCTCGGGAAGGGGTGTTGTCCATCCCGCATCACTATAGCCCTTTGGCGGCCGAGGGAGGCGGTAGTATGGTCCCTTTTCCTTTGTTTCCGGCTGCGTTTCGAGGCTTTCGAGGTACGACATGACGGTTTTAACCTCTTCAGCCGGACCGTTTATGGCCGAATGATTTACGTTTTCACGGATGAAATCTTGCGGGTTCTTGAATTTGGCTCCATCCTTGGGGTGTTTTCTTTGAGGAGCTGACAGAATCATCTCATGAGCGAGTTGAACGAACCATAGAGCACGCGAAACTCGGGTTTCCTCCACCCAGCTGGGCTGCCCGATGTCTGCTGTGACTAACGGAGTACACTCAAAGTCATTCATACAAGGAGGCGTCGGGTCACCATGGTCGATGCAATTGCGAGTGTGGTCGAGGTATTTGGGCGTAAAGGAAGGACTCCGTATGCGGGAGAGATAAAACTCCAAGCAGCCATGTGTGAGAACTGAGACGTGTCGAGCTGTTGCCACGACAGACCAGAGTATCTCACTAGTTGGCTTGTCGACTGTGATGGCAGTTGAAAGAGAAGCAGTAACCTTCGCCGTGAGATTGTCCAAGTCATCGTATTTAATGCCGTTATCGGTATTCTTTGCCATGTGTTTATGGATGAAGTAGACGAAGTCATCTGAACGCGTGAAAGGTTCTTGGGAATTGCGTATCAGGATGAGGGCACGTATAAACTGTTGGATACCGGGAGCTAGGACAGAGTCTGGAGAAGACAGGACGGATTCGGTGATGAGACAGGCGTATTTGTTGAACAGGCGCCATGCTTTTGGCGATGCCACAATCAAAGTATATAACGAGTCGAGATCAGTCAACTCAGTCATGATTGCGAGTAGAGTTTCGGGTGCTAGGTCATCTAGCGAAATGCGAGGCTGAATCTCCAGCTCTAGGCTTTGTTTGCTGTCCGTGTTTGAAGAAACACCATGTTTTTCGAGATTGACCTCCATGATTTCGATTTGTTAACTTGGAGAGGGCTTTCTGATGTGTTGAATCTTTCTCGGCCTACTTAGGCAAGATATAAGGTGAATGCCTATAAGACAAGGCTCCAATAAGCCGATACGATGGCTAAGTTTGCTGCTATTGGAGCGTGATTGACCCTCAACAACTTAGAGGCGTGCACAATAAAAAATAATAAAGTACGAGTTCAAAGATCAAGAGAAGAACGGGCTTATAGCCTGATATTTCCAATATATTGATTTGACCTGAACGGGCTTGATGAAGGGCAAGGGTCTCTCAGTCGGATGGACTGGAACATCCTTGACATTCACTAGGTGTTCAAAAAGTAATTTAAAGAGAGAAATTAGATTAAATAAAGGCTATTTCAAAGTGAAATTTATACCCATTGGAGGATTGGGGGCGAAGAGCAATAGGCTTGCTTTTATTACTGCAATAGGTAGTAGGTATTCATCCTCTGACAGTTTTCGACGAGGGTCGGTCCCGAAAAAGCAACGCCTAGGGCGATGCTCTGCTTAGTAAGTTGATGTTTGGGTACCTAAAACGGGATTCGAAAGCAAACAGCTGGAGGTACGTACCGCGAGAACAAC|||||4800|WARNING_TRANSCRIPT_NO_START_CODON,TTGGTCTTGAAATTTGCTGTGCTTTGCTTTGGTACTATCTGCGTGGAAACATGGAATGAAACGGAATATCATATCATCAAATTCACTGTGAGGGTTGATAAGGGGAATCGGCGATTGCTTGAACAAACTGAATTACGATGCTTTGACTCGAGCCATGCAAGAAGGTAGCCAATTTGACGAGATAAATACTTGAGTACACATGTAATAATCATTTCCCCGAACAATACGACGAATGTCAGCATTACGTCAACCTATATAGCAAATTTTGAAGTGCAGCAGCAGCACCTTGAGTTATCCTAGCCCAGTCGTGGAAAATTACCCATACTTCAGATCGCAATTGCCAAAAACAGAAAGAAAGGAAAGTGAGATAATGATCAAACAAAGAGGAAGCGAACCATCAGCCTTGCTTTAACGAACTGAAACCTTTAGCAATATTATTGCCCGCTTACCACATAGTCTCATCAGGCCACAGGTACTCGTTAAACCTTGCTCTTGCTCGTTGCGCCTCTTTCAAGCCCTGTACTTCTTCGGCAGGAAGAATGCTTTGCCAGGCGAAGCTGTACTGGGCTATTTTTTCAAAGGACCAGGTTTCGTATAGCCCTGGAATGAGGCCCAGGAAAAACATGCGCTTCCTGTCCCACAATGCGAACCCCAGCCGACGATAGGATTTGAACGTGACGCCTATAATGGGTGATGAAAGCATGTCGCTAGAGAGGCCGGCCCAGTATTCAATGTTGGTGGAAGGCCCATCGATGGCAGCACATGTCTGATCCCAGCGGGAGACTGTTGATTTCGATGGTGCGCCTTTCGTATCCTCCATCTCAGGCGGCAAGTCGAGTTCAACCACTTTATTGGGATAGACCAATCTATAGCAATGACCGTCTTTCCACTCTTGTTGTCGAAGCTCGGGAAGGGGTGTTGTCCATCCCGCATCACTATAGCCCTTTGGCGGCCGAGGGAGGCGGTAGTATGGTCCCTTTTCCTTTGTTTCCGGCTGCGTTTCGAGGCTTTCGAGGTACGACATGACGGTTTTAACCTCTTCAGCCGGACCGTTTATGGCCGAATGATTTACGTTTTCACGGATGAAATCTTGCGGGTTCTTGAATTTGGCTCCATCCTTGGGGTGTTTTCTTTGAGGAGCTGACAGAATCATCTCATGAGCGAGTTGAACGAACCATAGAGCACGCGAAACTCGGGTTTCCTCCACCCAGCTGGGCTGCCCGATGTCTGCTGTGACTAACGGAGTACACTCAAAGTCATTCATACAAGGAGGCGTCGGGTCACCATGGTCGATGCAATTGCGAGTGTGGTCGAGGTATTTGGGCGTAAAGGAAGGACTCCGTATGCGGGAGAGATAAAACTCCAAGCAGCCATGTGTGAGAACTGAGACGTGTCGAGCTGTTGCCACGACAGACCAGAGTATCTCACTAGTTGGCTTGTCGACTGTGATGGCAGTTGAAAGAGAAGCAGTAACCTTCGCCGTGAGATTGTCCAAGTCATCGTATTTAATGCCGTTATCGGTATTCTTTGCCATGTGTTTATGGATGAAGTAGACGAAGTCATCTGAACGCGTGAAAGGTTCTTGGGAATTGCGTATCAGGATGAGGGCACGTATAAACTGTTGGATACCGGGAGCTAGGACAGAGTCTGGAGAAGACAGGACGGATTCGGTGATGAGACAGGCGTATTTGTTGAACAGGCGCCATGCTTTTGGCGATGCCACAATCAAAGTATATAACGAGTCGAGATCAGTCAACTCAGTCATGATTGCGAGTAGAGTTTCGGGTGCTAGGTCATCTAGCGAAATGCGAGGCTGAATCTCCAGCTCTAGGCTTTGTTTGCTGTCCGTGTTTGAAGAAACACCATGTTTTTCGAGATTGACCTCCATGATTTCGATTTGTTAACTTGGAGAGGGCTTTCTGATGTGTTGAATCTTTCTCGGCCTACTTAGGCAAGATATAAGGTGAATGCCTATAAGACAAGGCTCCAATAAGCCGATACGATGGCTAAGTTTGCTGCTATTGGAGCGTGATTGACCCTCAACAACTTAGAGGCGTGCACAATAAAAAATAATAAAGTACGAGTTCAAAGATCAAGAGAAGAACGGGCTTATAGCCTGATATTTCCAATATATTGATTTGACCTGAACGGGCTTGATGAAGGGCAAGGGTCTCTCAGTCGGATGGACTGGAACATCCTTGACATTCACTAGGTGTTCAAAAAGTAATTTAAAGAGAGAAATTAGATTAAATAAAGGCTATTTCAAAGTGAAATTTATACCCATTGGAGGATTGGGGGCGAAGAGCAATAGGCTTGCTTTTATTACTGCAATAGGTAGTAGGTATTCATCCTCTGACAGTTTTCGACGAGGGTCGGTCCCGAAAAAGCAACGCCTAGGGCGATGCTCTGCTTAGTAAGTTGATGTTTGGGTACCTAAAACGGGATTCGAAAGCAAACAGCTGGAGGTACGTACCGCGAGAACAAC|downstream_gene_variant|MODIFIER|ada2|gene-TRIREDRAFT_123619|transcript|XM_006968594.1|protein_coding||c.*6814delGinsTTGGTCTTGAAATTTGCTGTGCTTTGCTTTGGTACTATCTGCGTGGAAACATGGAATGAAACGGAATATCATATCATCAAATTCACTGTGAGGGTTGATAAGGGGAATCGGCGATTGCTTGAACAAACTGAATTACGATGCTTTGACTCGAGCCATGCAAGAAGGTAGCCAATTTGACGAGATAAATACTTGAGTACACATGTAATAATCATTTCCCCGAACAATACGACGAATGTCAGCATTACGTCAACCTATATAGCAAATTTTGAAGTGCAGCAGCAGCACCTTGAGTTATCCTAGCCCAGTCGTGGAAAATTACCCATACTTCAGATCGCAATTGCCAAAAACAGAAAGAAAGGAAAGTGAGATAATGATCAAACAAAGAGGAAGCGAACCATCAGCCTTGCTTTAACGAACTGAAACCTTTAGCAATATTATTGCCCGCTTACCACATAGTCTCATCAGGCCACAGGTACTCGTTAAACCTTGCTCTTGCTCGTTGCGCCTCTTTCAAGCCCTGTACTTCTTCGGCAGGAAGAATGCTTTGCCAGGCGAAGCTGTACTGGGCTATTTTTTCAAAGGACCAGGTTTCGTATAGCCCTGGAATGAGGCCCAGGAAAAACATGCGCTTCCTGTCCCACAATGCGAACCCCAGCCGACGATAGGATTTGAACGTGACGCCTATAATGGGTGATGAAAGCATGTCGCTAGAGAGGCCGGCCCAGTATTCAATGTTGGTGGAAGGCCCATCGATGGCAGCACATGTCTGATCCCAGCGGGAGACTGTTGATTTCGATGGTGCGCCTTTCGTATCCTCCATCTCAGGCGGCAAGTCGAGTTCAACCACTTTATTGGGATAGACCAATCTATAGCAATGACCGTCTTTCCACTCTTGTTGTCGAAGCTCGGGAAGGGGTGTTGTCCATCCCGCATCACTATAGCCCTTTGGCGGCCGAGGGAGGCGGTAGTATGGTCCCTTTTCCTTTGTTTCCGGCTGCGTTTCGAGGCTTTCGAGGTACGACATGACGGTTTTAACCTCTTCAGCCGGACCGTTTATGGCCGAATGATTTACGTTTTCACGGATGAAATCTTGCGGGTTCTTGAATTTGGCTCCATCCTTGGGGTGTTTTCTTTGAGGAGCTGACAGAATCATCTCATGAGCGAGTTGAACGAACCATAGAGCACGCGAAACTCGGGTTTCCTCCACCCAGCTGGGCTGCCCGATGTCTGCTGTGACTAACGGAGTACACTCAAAGTCATTCATACAAGGAGGCGTCGGGTCACCATGGTCGATGCAATTGCGAGTGTGGTCGAGGTATTTGGGCGTAAAGGAAGGACTCCGTATGCGGGAGAGATAAAACTCCAAGCAGCCATGTGTGAGAACTGAGACGTGTCGAGCTGTTGCCACGACAGACCAGAGTATCTCACTAGTTGGCTTGTCGACTGTGATGGCAGTTGAAAGAGAAGCAGTAACCTTCGCCGTGAGATTGTCCAAGTCATCGTATTTAATGCCGTTATCGGTATTCTTTGCCATGTGTTTATGGATGAAGTAGACGAAGTCATCTGAACGCGTGAAAGGTTCTTGGGAATTGCGTATCAGGATGAGGGCACGTATAAACTGTTGGATACCGGGAGCTAGGACAGAGTCTGGAGAAGACAGGACGGATTCGGTGATGAGACAGGCGTATTTGTTGAACAGGCGCCATGCTTTTGGCGATGCCACAATCAAAGTATATAACGAGTCGAGATCAGTCAACTCAGTCATGATTGCGAGTAGAGTTTCGGGTGCTAGGTCATCTAGCGAAATGCGAGGCTGAATCTCCAGCTCTAGGCTTTGTTTGCTGTCCGTGTTTGAAGAAACACCATGTTTTTCGAGATTGACCTCCATGATTTCGATTTGTTAACTTGGAGAGGGCTTTCTGATGTGTTGAATCTTTCTCGGCCTACTTAGGCAAGATATAAGGTGAATGCCTATAAGACAAGGCTCCAATAAGCCGATACGATGGCTAAGTTTGCTGCTATTGGAGCGTGATTGACCCTCAACAACTTAGAGGCGTGCACAATAAAAAATAATAAAGTACGAGTTCAAAGATCAAGAGAAGAACGGGCTTATAGCCTGATATTTCCAATATATTGATTTGACCTGAACGGGCTTGATGAAGGGCAAGGGTCTCTCAGTCGGATGGACTGGAACATCCTTGACATTCACTAGGTGTTCAAAAAGTAATTTAAAGAGAGAAATTAGATTAAATAAAGGCTATTTCAAAGTGAAATTTATACCCATTGGAGGATTGGGGGCGAAGAGCAATAGGCTTGCTTTTATTACTGCAATAGGTAGTAGGTATTCATCCTCTGACAGTTTTCGACGAGGGTCGGTCCCGAAAAAGCAACGCCTAGGGCGATGCTCTGCTTAGTAAGTTGATGTTTGGGTACCTAAAACGGGATTCGAAAGCAAACAGCTGGAGGTACGTACCGCGAGAACAAC|||||4800|WARNING_TRANSCRIPT_NO_START_CODON,TTGGTCTTGAAATTTGCTGTGCTTTGCTTTGGTACTATCTGCGTGGAAACATGGAATGAAACGGAATATCATATCATCAAATTCACTGTGAGGGTTGATAAGGGGAATCGGCGATTGCTTGAACAAACTGAATTACGATGCTTTGACTCGAGCCATGCAAGAAGGTAGCCAATTTGACGAGATAAATACTTGAGTACACATGTAATAATCATTTCCCCGAACAATACGACGAATGTCAGCATTACGTCAACCTATATAGCAAATTTTGAAGTGCAGCAGCAGCACCTTGAGTTATCCTAGCCCAGTCGTGGAAAATTACCCATACTTCAGATCGCAATTGCCAAAAACAGAAAGAAAGGAAAGTGAGATAATGATCAAACAAAGAGGAAGCGAACCATCAGCCTTGCTTTAACGAACTGAAACCTTTAGCAATATTATTGCCCGCTTACCACATAGTCTCATCAGGCCACAGGTACTCGTTAAACCTTGCTCTTGCTCGTTGCGCCTCTTTCAAGCCCTGTACTTCTTCGGCAGGAAGAATGCTTTGCCAGGCGAAGCTGTACTGGGCTATTTTTTCAAAGGACCAGGTTTCGTATAGCCCTGGAATGAGGCCCAGGAAAAACATGCGCTTCCTGTCCCACAATGCGAACCCCAGCCGACGATAGGATTTGAACGTGACGCCTATAATGGGTGATGAAAGCATGTCGCTAGAGAGGCCGGCCCAGTATTCAATGTTGGTGGAAGGCCCATCGATGGCAGCACATGTCTGATCCCAGCGGGAGACTGTTGATTTCGATGGTGCGCCTTTCGTATCCTCCATCTCAGGCGGCAAGTCGAGTTCAACCACTTTATTGGGATAGACCAATCTATAGCAATGACCGTCTTTCCACTCTTGTTGTCGAAGCTCGGGAAGGGGTGTTGTCCATCCCGCATCACTATAGCCCTTTGGCGGCCGAGGGAGGCGGTAGTATGGTCCCTTTTCCTTTGTTTCCGGCTGCGTTTCGAGGCTTTCGAGGTACGACATGACGGTTTTAACCTCTTCAGCCGGACCGTTTATGGCCGAATGATTTACGTTTTCACGGATGAAATCTTGCGGGTTCTTGAATTTGGCTCCATCCTTGGGGTGTTTTCTTTGAGGAGCTGACAGAATCATCTCATGAGCGAGTTGAACGAACCATAGAGCACGCGAAACTCGGGTTTCCTCCACCCAGCTGGGCTGCCCGATGTCTGCTGTGACTAACGGAGTACACTCAAAGTCATTCATACAAGGAGGCGTCGGGTCACCATGGTCGATGCAATTGCGAGTGTGGTCGAGGTATTTGGGCGTAAAGGAAGGACTCCGTATGCGGGAGAGATAAAACTCCAAGCAGCCATGTGTGAGAACTGAGACGTGTCGAGCTGTTGCCACGACAGACCAGAGTATCTCACTAGTTGGCTTGTCGACTGTGATGGCAGTTGAAAGAGAAGCAGTAACCTTCGCCGTGAGATTGTCCAAGTCATCGTATTTAATGCCGTTATCGGTATTCTTTGCCATGTGTTTATGGATGAAGTAGACGAAGTCATCTGAACGCGTGAAAGGTTCTTGGGAATTGCGTATCAGGATGAGGGCACGTATAAACTGTTGGATACCGGGAGCTAGGACAGAGTCTGGAGAAGACAGGACGGATTCGGTGATGAGACAGGCGTATTTGTTGAACAGGCGCCATGCTTTTGGCGATGCCACAATCAAAGTATATAACGAGTCGAGATCAGTCAACTCAGTCATGATTGCGAGTAGAGTTTCGGGTGCTAGGTCATCTAGCGAAATGCGAGGCTGAATCTCCAGCTCTAGGCTTTGTTTGCTGTCCGTGTTTGAAGAAACACCATGTTTTTCGAGATTGACCTCCATGATTTCGATTTGTTAACTTGGAGAGGGCTTTCTGATGTGTTGAATCTTTCTCGGCCTACTTAGGCAAGATATAAGGTGAATGCCTATAAGACAAGGCTCCAATAAGCCGATACGATGGCTAAGTTTGCTGCTATTGGAGCGTGATTGACCCTCAACAACTTAGAGGCGTGCACAATAAAAAATAATAAAGTACGAGTTCAAAGATCAAGAGAAGAACGGGCTTATAGCCTGATATTTCCAATATATTGATTTGACCTGAACGGGCTTGATGAAGGGCAAGGGTCTCTCAGTCGGATGGACTGGAACATCCTTGACATTCACTAGGTGTTCAAAAAGTAATTTAAAGAGAGAAATTAGATTAAATAAAGGCTATTTCAAAGTGAAATTTATACCCATTGGAGGATTGGGGGCGAAGAGCAATAGGCTTGCTTTTATTACTGCAATAGGTAGTAGGTATTCATCCTCTGACAGTTTTCGACGAGGGTCGGTCCCGAAAAAGCAACGCCTAGGGCGATGCTCTGCTTAGTAAGTTGATGTTTGGGTACCTAAAACGGGATTCGAAAGCAAACAGCTGGAGGTACGTACCGCGAGAACAAC|downstream_gene_variant|MODIFIER|ada2|gene-TRIREDRAFT_123619|transcript|XM_006968594.1|protein_coding||c.*6813_*6814insTTGGTCTTGAAATTTGCTGTGCTTTGCTTTGGTACTATCTGCGTGGAAACATGGAATGAAACGGAATATCATATCATCAAATTCACTGTGAGGGTTGATAAGGGGAATCGGCGATTGCTTGAACAAACTGAATTACGATGCTTTGACTCGAGCCATGCAAGAAGGTAGCCAATTTGACGAGATAAATACTTGAGTACACATGTAATAATCATTTCCCCGAACAATACGACGAATGTCAGCATTACGTCAACCTATATAGCAAATTTTGAAGTGCAGCAGCAGCACCTTGAGTTATCCTAGCCCAGTCGTGGAAAATTACCCATACTTCAGATCGCAATTGCCAAAAACAGAAAGAAAGGAAAGTGAGATAATGATCAAACAAAGAGGAAGCGAACCATCAGCCTTGCTTTAACGAACTGAAACCTTTAGCAATATTATTGCCCGCTTACCACATAGTCTCATCAGGCCACAGGTACTCGTTAAACCTTGCTCTTGCTCGTTGCGCCTCTTTCAAGCCCTGTACTTCTTCGGCAGGAAGAATGCTTTGCCAGGCGAAGCTGTACTGGGCTATTTTTTCAAAGGACCAGGTTTCGTATAGCCCTGGAATGAGGCCCAGGAAAAACATGCGCTTCCTGTCCCACAATGCGAACCCCAGCCGACGATAGGATTTGAACGTGACGCCTATAATGGGTGATGAAAGCATGTCGCTAGAGAGGCCGGCCCAGTATTCAATGTTGGTGGAAGGCCCATCGATGGCAGCACATGTCTGATCCCAGCGGGAGACTGTTGATTTCGATGGTGCGCCTTTCGTATCCTCCATCTCAGGCGGCAAGTCGAGTTCAACCACTTTATTGGGATAGACCAATCTATAGCAATGACCGTCTTTCCACTCTTGTTGTCGAAGCTCGGGAAGGGGTGTTGTCCATCCCGCATCACTATAGCCCTTTGGCGGCCGAGGGAGGCGGTAGTATGGTCCCTTTTCCTTTGTTTCCGGCTGCGTTTCGAGGCTTTCGAGGTACGACATGACGGTTTTAACCTCTTCAGCCGGACCGTTTATGGCCGAATGATTTACGTTTTCACGGATGAAATCTTGCGGGTTCTTGAATTTGGCTCCATCCTTGGGGTGTTTTCTTTGAGGAGCTGACAGAATCATCTCATGAGCGAGTTGAACGAACCATAGAGCACGCGAAACTCGGGTTTCCTCCACCCAGCTGGGCTGCCCGATGTCTGCTGTGACTAACGGAGTACACTCAAAGTCATTCATACAAGGAGGCGTCGGGTCACCATGGTCGATGCAATTGCGAGTGTGGTCGAGGTATTTGGGCGTAAAGGAAGGACTCCGTATGCGGGAGAGATAAAACTCCAAGCAGCCATGTGTGAGAACTGAGACGTGTCGAGCTGTTGCCACGACAGACCAGAGTATCTCACTAGTTGGCTTGTCGACTGTGATGGCAGTTGAAAGAGAAGCAGTAACCTTCGCCGTGAGATTGTCCAAGTCATCGTATTTAATGCCGTTATCGGTATTCTTTGCCATGTGTTTATGGATGAAGTAGACGAAGTCATCTGAACGCGTGAAAGGTTCTTGGGAATTGCGTATCAGGATGAGGGCACGTATAAACTGTTGGATACCGGGAGCTAGGACAGAGTCTGGAGAAGACAGGACGGATTCGGTGATGAGACAGGCGTATTTGTTGAACAGGCGCCATGCTTTTGGCGATGCCACAATCAAAGTATATAACGAGTCGAGATCAGTCAACTCAGTCATGATTGCGAGTAGAGTTTCGGGTGCTAGGTCATCTAGCGAAATGCGAGGCTGAATCTCCAGCTCTAGGCTTTGTTTGCTGTCCGTGTTTGAAGAAACACCATGTTTTTCGAGATTGACCTCCATGATTTCGATTTGTTAACTTGGAGAGGGCTTTCTGATGTGTTGAATCTTTCTCGGCCTACTTAGGCAAGATATAAGGTGAATGCCTATAAGACAAGGCTCCAATAAGCCGATACGATGGCTAAGTTTGCTGCTATTGGAGCGTGATTGACCCTCAACAACTTAGAGGCGTGCACAATAAAAAATAATAAAGTACGAGTTCAAAGATCAAGAGAAGAACGGGCTTATAGCCTGATATTTCCAATATATTGATTTGACCTGAACGGGCTTGATGAAGGGCAAGGGTCTCTCAGTCGGATGGACTGGAACATCCTTGACATTCACTAGGTGTTCAAAAAGTAATTTAAAGAGAGAAATTAGATTAAATAAAGGCTATTTCAAAGTGAAATTTATACCCATTGGAGGATTGGGGGCGAAGAGCAATAGGCTTGCTTTTATTACTGCAATAGGTAGTAGGTATTCATCCTCTGACAGTTTTCGACGAGGGTCGGTCCCGAAAAAGCAACGCCTAGGGCGATGCTCTGCTTAGTAAGTTGATGTTTGGGTACCTAAAACGGGATTCGAAAGCAAACAGCTGGAGGTACGTACCGCGAGAACAAC|||||4800|WARNING_TRANSCRIPT_NO_START_CODON,TTGGTCTTGAAATTTGCTGTGCTTTGCTTTGGTACTATCTGCGTGGAAACATGGAATGAAACGGAATATCATATCATCAAATTCACTGTGAGGGTTGATAAGGGGAATCGGCGATTGCTTGAACAAACTGAATTACGATGCTTTGACTCGAGCCATGCAAGAAGGTAGCCAATTTGACGAGATAAATACTTGAGTACACATGTAATAATCATTTCCCCGAACAATACGACGAATGTCAGCATTACGTCAACCTATATAGCAAATTTTGAAGTGCAGCAGCAGCACCTTGAGTTATCCTAGCCCAGTCGTGGAAAATTACCCATACTTCAGATCGCAATTGCCAAAAACAGAAAGAAAGGAAAGTGAGATAATGATCAAACAAAGAGGAAGCGAACCATCAGCCTTGCTTTAACGAACTGAAACCTTTAGCAATATTATTGCCCGCTTACCACATAGTCTCATCAGGCCACAGGTACTCGTTAAACCTTGCTCTTGCTCGTTGCGCCTCTTTCAAGCCCTGTACTTCTTCGGCAGGAAGAATGCTTTGCCAGGCGAAGCTGTACTGGGCTATTTTTTCAAAGGACCAGGTTTCGTATAGCCCTGGAATGAGGCCCAGGAAAAACATGCGCTTCCTGTCCCACAATGCGAACCCCAGCCGACGATAGGATTTGAACGTGACGCCTATAATGGGTGATGAAAGCATGTCGCTAGAGAGGCCGGCCCAGTATTCAATGTTGGTGGAAGGCCCATCGATGGCAGCACATGTCTGATCCCAGCGGGAGACTGTTGATTTCGATGGTGCGCCTTTCGTATCCTCCATCTCAGGCGGCAAGTCGAGTTCAACCACTTTATTGGGATAGACCAATCTATAGCAATGACCGTCTTTCCACTCTTGTTGTCGAAGCTCGGGAAGGGGTGTTGTCCATCCCGCATCACTATAGCCCTTTGGCGGCCGAGGGAGGCGGTAGTATGGTCCCTTTTCCTTTGTTTCCGGCTGCGTTTCGAGGCTTTCGAGGTACGACATGACGGTTTTAACCTCTTCAGCCGGACCGTTTATGGCCGAATGATTTACGTTTTCACGGATGAAATCTTGCGGGTTCTTGAATTTGGCTCCATCCTTGGGGTGTTTTCTTTGAGGAGCTGACAGAATCATCTCATGAGCGAGTTGAACGAACCATAGAGCACGCGAAACTCGGGTTTCCTCCACCCAGCTGGGCTGCCCGATGTCTGCTGTGACTAACGGAGTACACTCAAAGTCATTCATACAAGGAGGCGTCGGGTCACCATGGTCGATGCAATTGCGAGTGTGGTCGAGGTATTTGGGCGTAAAGGAAGGACTCCGTATGCGGGAGAGATAAAACTCCAAGCAGCCATGTGTGAGAACTGAGACGTGTCGAGCTGTTGCCACGACAGACCAGAGTATCTCACTAGTTGGCTTGTCGACTGTGATGGCAGTTGAAAGAGAAGCAGTAACCTTCGCCGTGAGATTGTCCAAGTCATCGTATTTAATGCCGTTATCGGTATTCTTTGCCATGTGTTTATGGATGAAGTAGACGAAGTCATCTGAACGCGTGAAAGGTTCTTGGGAATTGCGTATCAGGATGAGGGCACGTATAAACTGTTGGATACCGGGAGCTAGGACAGAGTCTGGAGAAGACAGGACGGATTCGGTGATGAGACAGGCGTATTTGTTGAACAGGCGCCATGCTTTTGGCGATGCCACAATCAAAGTATATAACGAGTCGAGATCAGTCAACTCAGTCATGATTGCGAGTAGAGTTTCGGGTGCTAGGTCATCTAGCGAAATGCGAGGCTGAATCTCCAGCTCTAGGCTTTGTTTGCTGTCCGTGTTTGAAGAAACACCATGTTTTTCGAGATTGACCTCCATGATTTCGATTTGTTAACTTGGAGAGGGCTTTCTGATGTGTTGAATCTTTCTCGGCCTACTTAGGCAAGATATAAGGTGAATGCCTATAAGACAAGGCTCCAATAAGCCGATACGATGGCTAAGTTTGCTGCTATTGGAGCGTGATTGACCCTCAACAACTTAGAGGCGTGCACAATAAAAAATAATAAAGTACGAGTTCAAAGATCAAGAGAAGAACGGGCTTATAGCCTGATATTTCCAATATATTGATTTGACCTGAACGGGCTTGATGAAGGGCAAGGGTCTCTCAGTCGGATGGACTGGAACATCCTTGACATTCACTAGGTGTTCAAAAAGTAATTTAAAGAGAGAAATTAGATTAAATAAAGGCTATTTCAAAGTGAAATTTATACCCATTGGAGGATTGGGGGCGAAGAGCAATAGGCTTGCTTTTATTACTGCAATAGGTAGTAGGTATTCATCCTCTGACAGTTTTCGACGAGGGTCGGTCCCGAAAAAGCAACGCCTAGGGCGATGCTCTGCTTAGTAAGTTGATGTTTGGGTACCTAAAACGGGATTCGAAAGCAAACAGCTGGAGGTACGTACCGCGAGAACAAC|downstream_gene_variant|MODIFIER|gal7|gene-TRIREDRAFT_111074|transcript|XM_006968535.1|protein_coding||c.*3811delAinsTTGGTCTTGAAATTTGCTGTGCTTTGCTTTGGTACTATCTGCGTGGAAACATGGAATGAAACGGAATATCATATCATCAAATTCACTGTGAGGGTTGATAAGGGGAATCGGCGATTGCTTGAACAAACTGAATTACGATGCTTTGACTCGAGCCATGCAAGAAGGTAGCCAATTTGACGAGATAAATACTTGAGTACACATGTAATAATCATTTCCCCGAACAATACGACGAATGTCAGCATTACGTCAACCTATATAGCAAATTTTGAAGTGCAGCAGCAGCACCTTGAGTTATCCTAGCCCAGTCGTGGAAAATTACCCATACTTCAGATCGCAATTGCCAAAAACAGAAAGAAAGGAAAGTGAGATAATGATCAAACAAAGAGGAAGCGAACCATCAGCCTTGCTTTAACGAACTGAAACCTTTAGCAATATTATTGCCCGCTTACCACATAGTCTCATCAGGCCACAGGTACTCGTTAAACCTTGCTCTTGCTCGTTGCGCCTCTTTCAAGCCCTGTACTTCTTCGGCAGGAAGAATGCTTTGCCAGGCGAAGCTGTACTGGGCTATTTTTTCAAAGGACCAGGTTTCGTATAGCCCTGGAATGAGGCCCAGGAAAAACATGCGCTTCCTGTCCCACAATGCGAACCCCAGCCGACGATAGGATTTGAACGTGACGCCTATAATGGGTGATGAAAGCATGTCGCTAGAGAGGCCGGCCCAGTATTCAATGTTGGTGGAAGGCCCATCGATGGCAGCACATGTCTGATCCCAGCGGGAGACTGTTGATTTCGATGGTGCGCCTTTCGTATCCTCCATCTCAGGCGGCAAGTCGAGTTCAACCACTTTATTGGGATAGACCAATCTATAGCAATGACCGTCTTTCCACTCTTGTTGTCGAAGCTCGGGAAGGGGTGTTGTCCATCCCGCATCACTATAGCCCTTTGGCGGCCGAGGGAGGCGGTAGTATGGTCCCTTTTCCTTTGTTTCCGGCTGCGTTTCGAGGCTTTCGAGGTACGACATGACGGTTTTAACCTCTTCAGCCGGACCGTTTATGGCCGAATGATTTACGTTTTCACGGATGAAATCTTGCGGGTTCTTGAATTTGGCTCCATCCTTGGGGTGTTTTCTTTGAGGAGCTGACAGAATCATCTCATGAGCGAGTTGAACGAACCATAGAGCACGCGAAACTCGGGTTTCCTCCACCCAGCTGGGCTGCCCGATGTCTGCTGTGACTAACGGAGTACACTCAAAGTCATTCATACAAGGAGGCGTCGGGTCACCATGGTCGATGCAATTGCGAGTGTGGTCGAGGTATTTGGGCGTAAAGGAAGGACTCCGTATGCGGGAGAGATAAAACTCCAAGCAGCCATGTGTGAGAACTGAGACGTGTCGAGCTGTTGCCACGACAGACCAGAGTATCTCACTAGTTGGCTTGTCGACTGTGATGGCAGTTGAAAGAGAAGCAGTAACCTTCGCCGTGAGATTGTCCAAGTCATCGTATTTAATGCCGTTATCGGTATTCTTTGCCATGTGTTTATGGATGAAGTAGACGAAGTCATCTGAACGCGTGAAAGGTTCTTGGGAATTGCGTATCAGGATGAGGGCACGTATAAACTGTTGGATACCGGGAGCTAGGACAGAGTCTGGAGAAGACAGGACGGATTCGGTGATGAGACAGGCGTATTTGTTGAACAGGCGCCATGCTTTTGGCGATGCCACAATCAAAGTATATAACGAGTCGAGATCAGTCAACTCAGTCATGATTGCGAGTAGAGTTTCGGGTGCTAGGTCATCTAGCGAAATGCGAGGCTGAATCTCCAGCTCTAGGCTTTGTTTGCTGTCCGTGTTTGAAGAAACACCATGTTTTTCGAGATTGACCTCCATGATTTCGATTTGTTAACTTGGAGAGGGCTTTCTGATGTGTTGAATCTTTCTCGGCCTACTTAGGCAAGATATAAGGTGAATGCCTATAAGACAAGGCTCCAATAAGCCGATACGATGGCTAAGTTTGCTGCTATTGGAGCGTGATTGACCCTCAACAACTTAGAGGCGTGCACAATAAAAAATAATAAAGTACGAGTTCAAAGATCAAGAGAAGAACGGGCTTATAGCCTGATATTTCCAATATATTGATTTGACCTGAACGGGCTTGATGAAGGGCAAGGGTCTCTCAGTCGGATGGACTGGAACATCCTTGACATTCACTAGGTGTTCAAAAAGTAATTTAAAGAGAGAAATTAGATTAAATAAAGGCTATTTCAAAGTGAAATTTATACCCATTGGAGGATTGGGGGCGAAGAGCAATAGGCTTGCTTTTATTACTGCAATAGGTAGTAGGTATTCATCCTCTGACAGTTTTCGACGAGGGTCGGTCCCGAAAAAGCAACGCCTAGGGCGATGCTCTGCTTAGTAAGTTGATGTTTGGGTACCTAAAACGGGATTCGAAAGCAAACAGCTGGAGGTACGTACCGCGAGAACAAC|||||2263|WARNING_TRANSCRIPT_NO_START_CODON,TTGGTCTTGAAATTTGCTGTGCTTTGCTTTGGTACTATCTGCGTGGAAACATGGAATGAAACGGAATATCATATCATCAAATTCACTGTGAGGGTTGATAAGGGGAATCGGCGATTGCTTGAACAAACTGAATTACGATGCTTTGACTCGAGCCATGCAAGAAGGTAGCCAATTTGACGAGATAAATACTTGAGTACACATGTAATAATCATTTCCCCGAACAATACGACGAATGTCAGCATTACGTCAACCTATATAGCAAATTTTGAAGTGCAGCAGCAGCACCTTGAGTTATCCTAGCCCAGTCGTGGAAAATTACCCATACTTCAGATCGCAATTGCCAAAAACAGAAAGAAAGGAAAGTGAGATAATGATCAAACAAAGAGGAAGCGAACCATCAGCCTTGCTTTAACGAACTGAAACCTTTAGCAATATTATTGCCCGCTTACCACATAGTCTCATCAGGCCACAGGTACTCGTTAAACCTTGCTCTTGCTCGTTGCGCCTCTTTCAAGCCCTGTACTTCTTCGGCAGGAAGAATGCTTTGCCAGGCGAAGCTGTACTGGGCTATTTTTTCAAAGGACCAGGTTTCGTATAGCCCTGGAATGAGGCCCAGGAAAAACATGCGCTTCCTGTCCCACAATGCGAACCCCAGCCGACGATAGGATTTGAACGTGACGCCTATAATGGGTGATGAAAGCATGTCGCTAGAGAGGCCGGCCCAGTATTCAATGTTGGTGGAAGGCCCATCGATGGCAGCACATGTCTGATCCCAGCGGGAGACTGTTGATTTCGATGGTGCGCCTTTCGTATCCTCCATCTCAGGCGGCAAGTCGAGTTCAACCACTTTATTGGGATAGACCAATCTATAGCAATGACCGTCTTTCCACTCTTGTTGTCGAAGCTCGGGAAGGGGTGTTGTCCATCCCGCATCACTATAGCCCTTTGGCGGCCGAGGGAGGCGGTAGTATGGTCCCTTTTCCTTTGTTTCCGGCTGCGTTTCGAGGCTTTCGAGGTACGACATGACGGTTTTAACCTCTTCAGCCGGACCGTTTATGGCCGAATGATTTACGTTTTCACGGATGAAATCTTGCGGGTTCTTGAATTTGGCTCCATCCTTGGGGTGTTTTCTTTGAGGAGCTGACAGAATCATCTCATGAGCGAGTTGAACGAACCATAGAGCACGCGAAACTCGGGTTTCCTCCACCCAGCTGGGCTGCCCGATGTCTGCTGTGACTAACGGAGTACACTCAAAGTCATTCATACAAGGAGGCGTCGGGTCACCATGGTCGATGCAATTGCGAGTGTGGTCGAGGTATTTGGGCGTAAAGGAAGGACTCCGTATGCGGGAGAGATAAAACTCCAAGCAGCCATGTGTGAGAACTGAGACGTGTCGAGCTGTTGCCACGACAGACCAGAGTATCTCACTAGTTGGCTTGTCGACTGTGATGGCAGTTGAAAGAGAAGCAGTAACCTTCGCCGTGAGATTGTCCAAGTCATCGTATTTAATGCCGTTATCGGTATTCTTTGCCATGTGTTTATGGATGAAGTAGACGAAGTCATCTGAACGCGTGAAAGGTTCTTGGGAATTGCGTATCAGGATGAGGGCACGTATAAACTGTTGGATACCGGGAGCTAGGACAGAGTCTGGAGAAGACAGGACGGATTCGGTGATGAGACAGGCGTATTTGTTGAACAGGCGCCATGCTTTTGGCGATGCCACAATCAAAGTATATAACGAGTCGAGATCAGTCAACTCAGTCATGATTGCGAGTAGAGTTTCGGGTGCTAGGTCATCTAGCGAAATGCGAGGCTGAATCTCCAGCTCTAGGCTTTGTTTGCTGTCCGTGTTTGAAGAAACACCATGTTTTTCGAGATTGACCTCCATGATTTCGATTTGTTAACTTGGAGAGGGCTTTCTGATGTGTTGAATCTTTCTCGGCCTACTTAGGCAAGATATAAGGTGAATGCCTATAAGACAAGGCTCCAATAAGCCGATACGATGGCTAAGTTTGCTGCTATTGGAGCGTGATTGACCCTCAACAACTTAGAGGCGTGCACAATAAAAAATAATAAAGTACGAGTTCAAAGATCAAGAGAAGAACGGGCTTATAGCCTGATATTTCCAATATATTGATTTGACCTGAACGGGCTTGATGAAGGGCAAGGGTCTCTCAGTCGGATGGACTGGAACATCCTTGACATTCACTAGGTGTTCAAAAAGTAATTTAAAGAGAGAAATTAGATTAAATAAAGGCTATTTCAAAGTGAAATTTATACCCATTGGAGGATTGGGGGCGAAGAGCAATAGGCTTGCTTTTATTACTGCAATAGGTAGTAGGTATTCATCCTCTGACAGTTTTCGACGAGGGTCGGTCCCGAAAAAGCAACGCCTAGGGCGATGCTCTGCTTAGTAAGTTGATGTTTGGGTACCTAAAACGGGATTCGAAAGCAAACAGCTGGAGGTACGTACCGCGAGAACAAC|downstream_gene_variant|MODIFIER|gal7|gene-TRIREDRAFT_111074|transcript|XM_006968535.1|
rotein_coding||c.*3811delCinsTTGGTCTTGAAATTTGCTGTGCTTTGCTTTGGTACTATCTGCGTGGAAACATGGAATGAAACGGAATATCATATCATCAAATTCACTGTGAGGGTTGATAAGGGGAATCGGCGATTGCTTGAACAAACTGAATTACGATGCTTTGACTCGAGCCATGCAAGAAGGTAGCCAATTTGACGAGATAAATACTTGAGTACACATGTAATAATCATTTCCCCGAACAATACGACGAATGTCAGCATTACGTCAACCTATATAGCAAATTTTGAAGTGCAGCAGCAGCACCTTGAGTTATCCTAGCCCAGTCGTGGAAAATTACCCATACTTCAGATCGCAATTGCCAAAAACAGAAAGAAAGGAAAGTGAGATAATGATCAAACAAAGAGGAAGCGAACCATCAGCCTTGCTTTAACGAACTGAAACCTTTAGCAATATTATTGCCCGCTTACCACATAGTCTCATCAGGCCACAGGTACTCGTTAAACCTTGCTCTTGCTCGTTGCGCCTCTTTCAAGCCCTGTACTTCTTCGGCAGGAAGAATGCTTTGCCAGGCGAAGCTGTACTGGGCTATTTTTTCAAAGGACCAGGTTTCGTATAGCCCTGGAATGAGGCCCAGGAAAAACATGCGCTTCCTGTCCCACAATGCGAACCCCAGCCGACGATAGGATTTGAACGTGACGCCTATAATGGGTGATGAAAGCATGTCGCTAGAGAGGCCGGCCCAGTATTCAATGTTGGTGGAAGGCCCATCGATGGCAGCACATGTCTGATCCCAGCGGGAGACTGTTGATTTCGATGGTGCGCCTTTCGTATCCTCCATCTCAGGCGGCAAGTCGAGTTCAACCACTTTATTGGGATAGACCAATCTATAGCAATGACCGTCTTTCCACTCTTGTTGTCGAAGCTCGGGAAGGGGTGTTGTCCATCCCGCATCACTATAGCCCTTTGGCGGCCGAGGGAGGCGGTAGTATGGTCCCTTTTCCTTTGTTTCCGGCTGCGTTTCGAGGCTTTCGAGGTACGACATGACGGTTTTAACCTCTTCAGCCGGACCGTTTATGGCCGAATGATTTACGTTTTCACGGATGAAATCTTGCGGGTTCTTGAATTTGGCTCCATCCTTGGGGTGTTTTCTTTGAGGAGCTGACAGAATCATCTCATGAGCGAGTTGAACGAACCATAGAGCACGCGAAACTCGGGTTTCCTCCACCCAGCTGGGCTGCCCGATGTCTGCTGTGACTAACGGAGTACACTCAAAGTCATTCATACAAGGAGGCGTCGGGTCACCATGGTCGATGCAATTGCGAGTGTGGTCGAGGTATTTGGGCGTAAAGGAAGGACTCCGTATGCGGGAGAGATAAAACTCCAAGCAGCCATGTGTGAGAACTGAGACGTGTCGAGCTGTTGCCACGACAGACCAGAGTATCTCACTAGTTGGCTTGTCGACTGTGATGGCAGTTGAAAGAGAAGCAGTAACCTTCGCCGTGAGATTGTCCAAGTCATCGTATTTAATGCCGTTATCGGTATTCTTTGCCATGTGTTTATGGATGAAGTAGACGAAGTCATCTGAACGCGTGAAAGGTTCTTGGGAATTGCGTATCAGGATGAGGGCACGTATAAACTGTTGGATACCGGGAGCTAGGACAGAGTCTGGAGAAGACAGGACGGATTCGGTGATGAGACAGGCGTATTTGTTGAACAGGCGCCATGCTTTTGGCGATGCCACAATCAAAGTATATAACGAGTCGAGATCAGTCAACTCAGTCATGATTGCGAGTAGAGTTTCGGGTGCTAGGTCATCTAGCGAAATGCGAGGCTGAATCTCCAGCTCTAGGCTTTGTTTGCTGTCCGTGTTTGAAGAAACACCATGTTTTTCGAGATTGACCTCCATGATTTCGATTTGTTAACTTGGAGAGGGCTTTCTGATGTGTTGAATCTTTCTCGGCCTACTTAGGCAAGATATAAGGTGAATGCCTATAAGACAAGGCTCCAATAAGCCGATACGATGGCTAAGTTTGCTGCTATTGGAGCGTGATTGACCCTCAACAACTTAGAGGCGTGCACAATAAAAAATAATAAAGTACGAGTTCAAAGATCAAGAGAAGAACGGGCTTATAGCCTGATATTTCCAATATATTGATTTGACCTGAACGGGCTTGATGAAGGGCAAGGGTCTCTCAGTCGGATGGACTGGAACATCCTTGACATTCACTAGGTGTTCAAAAAGTAATTTAAAGAGAGAAATTAGATTAAATAAAGGCTATTTCAAAGTGAAATTTATACCCATTGGAGGATTGGGGGCGAAGAGCAATAGGCTTGCTTTTATTACTGCAATAGGTAGTAGGTATTCATCCTCTGACAGTTTTCGACGAGGGTCGGTCCCGAAAAAGCAACGCCTAGGGCGATGCTCTGCTTAGTAAGTTGATGTTTGGGTACCTAAAACGGGATTCGAAAGCAAACAGCTGGAGGTACGTACCGCGAGAACAAC|||||2263|WARNING_TRANSCRIPT_NO_START_CODON,TTGGTCTTGAAATTTGCTGTGCTTTGCTTTGGTACTATCTGCGTGGAAACATGGAATGAAACGGAATATCATATCATCAAATTCACTGTGAGGGTTGATAAGGGGAATCGGCGATTGCTTGAACAAACTGAATTACGATGCTTTGACTCGAGCCATGCAAGAAGGTAGCCAATTTGACGAGATAAATACTTGAGTACACATGTAATAATCATTTCCCCGAACAATACGACGAATGTCAGCATTACGTCAACCTATATAGCAAATTTTGAAGTGCAGCAGCAGCACCTTGAGTTATCCTAGCCCAGTCGTGGAAAATTACCCATACTTCAGATCGCAATTGCCAAAAACAGAAAGAAAGGAAAGTGAGATAATGATCAAACAAAGAGGAAGCGAACCATCAGCCTTGCTTTAACGAACTGAAACCTTTAGCAATATTATTGCCCGCTTACCACATAGTCTCATCAGGCCACAGGTACTCGTTAAACCTTGCTCTTGCTCGTTGCGCCTCTTTCAAGCCCTGTACTTCTTCGGCAGGAAGAATGCTTTGCCAGGCGAAGCTGTACTGGGCTATTTTTTCAAAGGACCAGGTTTCGTATAGCCCTGGAATGAGGCCCAGGAAAAACATGCGCTTCCTGTCCCACAATGCGAACCCCAGCCGACGATAGGATTTGAACGTGACGCCTATAATGGGTGATGAAAGCATGTCGCTAGAGAGGCCGGCCCAGTATTCAATGTTGGTGGAAGGCCCATCGATGGCAGCACATGTCTGATCCCAGCGGGAGACTGTTGATTTCGATGGTGCGCCTTTCGTATCCTCCATCTCAGGCGGCAAGTCGAGTTCAACCACTTTATTGGGATAGACCAATCTATAGCAATGACCGTCTTTCCACTCTTGTTGTCGAAGCTCGGGAAGGGGTGTTGTCCATCCCGCATCACTATAGCCCTTTGGCGGCCGAGGGAGGCGGTAGTATGGTCCCTTTTCCTTTGTTTCCGGCTGCGTTTCGAGGCTTTCGAGGTACGACATGACGGTTTTAACCTCTTCAGCCGGACCGTTTATGGCCGAATGATTTACGTTTTCACGGATGAAATCTTGCGGGTTCTTGAATTTGGCTCCATCCTTGGGGTGTTTTCTTTGAGGAGCTGACAGAATCATCTCATGAGCGAGTTGAACGAACCATAGAGCACGCGAAACTCGGGTTTCCTCCACCCAGCTGGGCTGCCCGATGTCTGCTGTGACTAACGGAGTACACTCAAAGTCATTCATACAAGGAGGCGTCGGGTCACCATGGTCGATGCAATTGCGAGTGTGGTCGAGGTATTTGGGCGTAAAGGAAGGACTCCGTATGCGGGAGAGATAAAACTCCAAGCAGCCATGTGTGAGAACTGAGACGTGTCGAGCTGTTGCCACGACAGACCAGAGTATCTCACTAGTTGGCTTGTCGACTGTGATGGCAGTTGAAAGAGAAGCAGTAACCTTCGCCGTGAGATTGTCCAAGTCATCGTATTTAATGCCGTTATCGGTATTCTTTGCCATGTGTTTATGGATGAAGTAGACGAAGTCATCTGAACGCGTGAAAGGTTCTTGGGAATTGCGTATCAGGATGAGGGCACGTATAAACTGTTGGATACCGGGAGCTAGGACAGAGTCTGGAGAAGACAGGACGGATTCGGTGATGAGACAGGCGTATTTGTTGAACAGGCGCCATGCTTTTGGCGATGCCACAATCAAAGTATATAACGAGTCGAGATCAGTCAACTCAGTCATGATTGCGAGTAGAGTTTCGGGTGCTAGGTCATCTAGCGAAATGCGAGGCTGAATCTCCAGCTCTAGGCTTTGTTTGCTGTCCGTGTTTGAAGAAACACCATGTTTTTCGAGATTGACCTCCATGATTTCGATTTGTTAACTTGGAGAGGGCTTTCTGATGTGTTGAATCTTTCTCGGCCTACTTAGGCAAGATATAAGGTGAATGCCTATAAGACAAGGCTCCAATAAGCCGATACGATGGCTAAGTTTGCTGCTATTGGAGCGTGATTGACCCTCAACAACTTAGAGGCGTGCACAATAAAAAATAATAAAGTACGAGTTCAAAGATCAAGAGAAGAACGGGCTTATAGCCTGATATTTCCAATATATTGATTTGACCTGAACGGGCTTGATGAAGGGCAAGGGTCTCTCAGTCGGATGGACTGGAACATCCTTGACATTCACTAGGTGTTCAAAAAGTAATTTAAAGAGAGAAATTAGATTAAATAAAGGCTATTTCAAAGTGAAATTTATACCCATTGGAGGATTGGGGGCGAAGAGCAATAGGCTTGCTTTTATTACTGCAATAGGTAGTAGGTATTCATCCTCTGACAGTTTTCGACGAGGGTCGGTCCCGAAAAAGCAACGCCTAGGGCGATGCTCTGCTTAGTAAGTTGATGTTTGGGTACCTAAAACGGGATTCGAAAGCAAACAGCTGGAGGTACGTACCGCGAGAACAAC|downstream_gene_variant|MODIFIER|gal7|gene-TRIREDRAFT_111074|transcript|XM_006968535.1|protein_coding||c.*3811delGinsTTGGTCTTGAAATTTGCTGTGCTTTGCTTTGGTACTATCTGCGTGGAAACATGGAATGAAACGGAATATCATATCATCAAATTCACTGTGAGGGTTGATAAGGGGAATCGGCGATTGCTTGAACAAACTGAATTACGATGCTTTGACTCGAGCCATGCAAGAAGGTAGCCAATTTGACGAGATAAATACTTGAGTACACATGTAATAATCATTTCCCCGAACAATACGACGAATGTCAGCATTACGTCAACCTATATAGCAAATTTTGAAGTGCAGCAGCAGCACCTTGAGTTATCCTAGCCCAGTCGTGGAAAATTACCCATACTTCAGATCGCAATTGCCAAAAACAGAAAGAAAGGAAAGTGAGATAATGATCAAACAAAGAGGAAGCGAACCATCAGCCTTGCTTTAACGAACTGAAACCTTTAGCAATATTATTGCCCGCTTACCACATAGTCTCATCAGGCCACAGGTACTCGTTAAACCTTGCTCTTGCTCGTTGCGCCTCTTTCAAGCCCTGTACTTCTTCGGCAGGAAGAATGCTTTGCCAGGCGAAGCTGTACTGGGCTATTTTTTCAAAGGACCAGGTTTCGTATAGCCCTGGAATGAGGCCCAGGAAAAACATGCGCTTCCTGTCCCACAATGCGAACCCCAGCCGACGATAGGATTTGAACGTGACGCCTATAATGGGTGATGAAAGCATGTCGCTAGAGAGGCCGGCCCAGTATTCAATGTTGGTGGAAGGCCCATCGATGGCAGCACATGTCTGATCCCAGCGGGAGACTGTTGATTTCGATGGTGCGCCTTTCGTATCCTCCATCTCAGGCGGCAAGTCGAGTTCAACCACTTTATTGGGATAGACCAATCTATAGCAATGACCGTCTTTCCACTCTTGTTGTCGAAGCTCGGGAAGGGGTGTTGTCCATCCCGCATCACTATAGCCCTTTGGCGGCCGAGGGAGGCGGTAGTATGGTCCCTTTTCCTTTGTTTCCGGCTGCGTTTCGAGGCTTTCGAGGTACGACATGACGGTTTTAACCTCTTCAGCCGGACCGTTTATGGCCGAATGATTTACGTTTTCACGGATGAAATCTTGCGGGTTCTTGAATTTGGCTCCATCCTTGGGGTGTTTTCTTTGAGGAGCTGACAGAATCATCTCATGAGCGAGTTGAACGAACCATAGAGCACGCGAAACTCGGGTTTCCTCCACCCAGCTGGGCTGCCCGATGTCTGCTGTGACTAACGGAGTACACTCAAAGTCATTCATACAAGGAGGCGTCGGGTCACCATGGTCGATGCAATTGCGAGTGTGGTCGAGGTATTTGGGCGTAAAGGAAGGACTCCGTATGCGGGAGAGATAAAACTCCAAGCAGCCATGTGTGAGAACTGAGACGTGTCGAGCTGTTGCCACGACAGACCAGAGTATCTCACTAGTTGGCTTGTCGACTGTGATGGCAGTTGAAAGAGAAGCAGTAACCTTCGCCGTGAGATTGTCCAAGTCATCGTATTTAATGCCGTTATCGGTATTCTTTGCCATGTGTTTATGGATGAAGTAGACGAAGTCATCTGAACGCGTGAAAGGTTCTTGGGAATTGCGTATCAGGATGAGGGCACGTATAAACTGTTGGATACCGGGAGCTAGGACAGAGTCTGGAGAAGACAGGACGGATTCGGTGATGAGACAGGCGTATTTGTTGAACAGGCGCCATGCTTTTGGCGATGCCACAATCAAAGTATATAACGAGTCGAGATCAGTCAACTCAGTCATGATTGCGAGTAGAGTTTCGGGTGCTAGGTCATCTAGCGAAATGCGAGGCTGAATCTCCAGCTCTAGGCTTTGTTTGCTGTCCGTGTTTGAAGAAACACCATGTTTTTCGAGATTGACCTCCATGATTTCGATTTGTTAACTTGGAGAGGGCTTTCTGATGTGTTGAATCTTTCTCGGCCTACTTAGGCAAGATATAAGGTGAATGCCTATAAGACAAGGCTCCAATAAGCCGATACGATGGCTAAGTTTGCTGCTATTGGAGCGTGATTGACCCTCAACAACTTAGAGGCGTGCACAATAAAAAATAATAAAGTACGAGTTCAAAGATCAAGAGAAGAACGGGCTTATAGCCTGATATTTCCAATATATTGATTTGACCTGAACGGGCTTGATGAAGGGCAAGGGTCTCTCAGTCGGATGGACTGGAACATCCTTGACATTCACTAGGTGTTCAAAAAGTAATTTAAAGAGAGAAATTAGATTAAATAAAGGCTATTTCAAAGTGAAATTTATACCCATTGGAGGATTGGGGGCGAAGAGCAATAGGCTTGCTTTTATTACTGCAATAGGTAGTAGGTATTCATCCTCTGACAGTTTTCGACGAGGGTCGGTCCCGAAAAAGCAACGCCTAGGGCGATGCTCTGCTTAGTAAGTTGATGTTTGGGTACCTAAAACGGGATTCGAAAGCAAACAGCTGGAGGTACGTACCGCGAGAACAAC|||||2263|WARNING_TRANSCRIPT_NO_START_CODON,TTGGTCTTGAAATTTGCTGTGCTTTGCTTTGGTACTATCTGCGTGGAAACATGGAATGAAACGGAATATCATATCATCAAATTCACTGTGAGGGTTGATAAGGGGAATCGGCGATTGCTTGAACAAACTGAATTACGATGCTTTGACTCGAGCCATGCAAGAAGGTAGCCAATTTGACGAGATAAATACTTGAGTACACATGTAATAATCATTTCCCCGAACAATACGACGAATGTCAGCATTACGTCAACCTATATAGCAAATTTTGAAGTGCAGCAGCAGCACCTTGAGTTATCCTAGCCCAGTCGTGGAAAATTACCCATACTTCAGATCGCAATTGCCAAAAACAGAAAGAAAGGAAAGTGAGATAATGATCAAACAAAGAGGAAGCGAACCATCAGCCTTGCTTTAACGAACTGAAACCTTTAGCAATATTATTGCCCGCTTACCACATAGTCTCATCAGGCCACAGGTACTCGTTAAACCTTGCTCTTGCTCGTTGCGCCTCTTTCAAGCCCTGTACTTCTTCGGCAGGAAGAATGCTTTGCCAGGCGAAGCTGTACTGGGCTATTTTTTCAAAGGACCAGGTTTCGTATAGCCCTGGAATGAGGCCCAGGAAAAACATGCGCTTCCTGTCCCACAATGCGAACCCCAGCCGACGATAGGATTTGAACGTGACGCCTATAATGGGTGATGAAAGCATGTCGCTAGAGAGGCCGGCCCAGTATTCAATGTTGGTGGAAGGCCCATCGATGGCAGCACATGTCTGATCCCAGCGGGAGACTGTTGATTTCGATGGTGCGCCTTTCGTATCCTCCATCTCAGGCGGCAAGTCGAGTTCAACCACTTTATTGGGATAGACCAATCTATAGCAATGACCGTCTTTCCACTCTTGTTGTCGAAGCTCGGGAAGGGGTGTTGTCCATCCCGCATCACTATAGCCCTTTGGCGGCCGAGGGAGGCGGTAGTATGGTCCCTTTTCCTTTGTTTCCGGCTGCGTTTCGAGGCTTTCGAGGTACGACATGACGGTTTTAACCTCTTCAGCCGGACCGTTTATGGCCGAATGATTTACGTTTTCACGGATGAAATCTTGCGGGTTCTTGAATTTGGCTCCATCCTTGGGGTGTTTTCTTTGAGGAGCTGACAGAATCATCTCATGAGCGAGTTGAACGAACCATAGAGCACGCGAAACTCGGGTTTCCTCCACCCAGCTGGGCTGCCCGATGTCTGCTGTGACTAACGGAGTACACTCAAAGTCATTCATACAAGGAGGCGTCGGGTCACCATGGTCGATGCAATTGCGAGTGTGGTCGAGGTATTTGGGCGTAAAGGAAGGACTCCGTATGCGGGAGAGATAAAACTCCAAGCAGCCATGTGTGAGAACTGAGACGTGTCGAGCTGTTGCCACGACAGACCAGAGTATCTCACTAGTTGGCTTGTCGACTGTGATGGCAGTTGAAAGAGAAGCAGTAACCTTCGCCGTGAGATTGTCCAAGTCATCGTATTTAATGCCGTTATCGGTATTCTTTGCCATGTGTTTATGGATGAAGTAGACGAAGTCATCTGAACGCGTGAAAGGTTCTTGGGAATTGCGTATCAGGATGAGGGCACGTATAAACTGTTGGATACCGGGAGCTAGGACAGAGTCTGGAGAAGACAGGACGGATTCGGTGATGAGACAGGCGTATTTGTTGAACAGGCGCCATGCTTTTGGCGATGCCACAATCAAAGTATATAACGAGTCGAGATCAGTCAACTCAGTCATGATTGCGAGTAGAGTTTCGGGTGCTAGGTCATCTAGCGAAATGCGAGGCTGAATCTCCAGCTCTAGGCTTTGTTTGCTGTCCGTGTTTGAAGAAACACCATGTTTTTCGAGATTGACCTCCATGATTTCGATTTGTTAACTTGGAGAGGGCTTTCTGATGTGTTGAATCTTTCTCGGCCTACTTAGGCAAGATATAAGGTGAATGCCTATAAGACAAGGCTCCAATAAGCCGATACGATGGCTAAGTTTGCTGCTATTGGAGCGTGATTGACCCTCAACAACTTAGAGGCGTGCACAATAAAAAATAATAAAGTACGAGTTCAAAGATCAAGAGAAGAACGGGCTTATAGCCTGATATTTCCAATATATTGATTTGACCTGAACGGGCTTGATGAAGGGCAAGGGTCTCTCAGTCGGATGGACTGGAACATCCTTGACATTCACTAGGTGTTCAAAAAGTAATTTAAAGAGAGAAATTAGATTAAATAAAGGCTATTTCAAAGTGAAATTTATACCCATTGGAGGATTGGGGGCGAAGAGCAATAGGCTTGCTTTTATTACTGCAATAGGTAGTAGGTATTCATCCTCTGACAGTTTTCGACGAGGGTCGGTCCCGAAAAAGCAACGCCTAGGGCGATGCTCTGCTTAGTAAGTTGATGTTTGGGTACCTAAAACGGGATTCGAAAGCAAACAGCTGGAGGTACGTACCGCGAGAACAAC|downstream_gene_variant|MODIFIER|gal7|gene-TRIREDRAFT_111074|transcript|XM_006968535.1|protein_coding||c.*3810_*3811insTTGGTCTTGAAATTTGCTGTGCTTTGCTTTGGTACTATCTGCGTGGAAACATGGAATGAAACGGAATATCATATCATCAAATTCACTGTGAGGGTTGATAAGGGGAATCGGCGATTGCTTGAACAAACTGAATTACGATGCTTTGACTCGAGCCATGCAAGAAGGTAGCCAATTTGACGAGATAAATACTTGAGTACACATGTAATAATCATTTCCCCGAACAATACGACGAATGTCAGCATTACGTCAACCTATATAGCAAATTTTGAAGTGCAGCAGCAGCACCTTGAGTTATCCTAGCCCAGTCGTGGAAAATTACCCATACTTCAGATCGCAATTGCCAAAAACAGAAAGAAAGGAAAGTGAGATAATGATCAAACAAAGAGGAAGCGAACCATCAGCCTTGCTTTAACGAACTGAAACCTTTAGCAATATTATTGCCCGCTTACCACATAGTCTCATCAGGCCACAGGTACTCGTTAAACCTTGCTCTTGCTCGTTGCGCCTCTTTCAAGCCCTGTACTTCTTCGGCAGGAAGAATGCTTTGCCAGGCGAAGCTGTACTGGGCTATTTTTTCAAAGGACCAGGTTTCGTATAGCCCTGGAATGAGGCCCAGGAAAAACATGCGCTTCCTGTCCCACAATGCGAACCCCAGCCGACGATAGGATTTGAACGTGACGCCTATAATGGGTGATGAAAGCATGTCGCTAGAGAGGCCGGCCCAGTATTCAATGTTGGTGGAAGGCCCATCGATGGCAGCACATGTCTGATCCCAGCGGGAGACTGTTGATTTCGATGGTGCGCCTTTCGTATCCTCCATCTCAGGCGGCAAGTCGAGTTCAACCACTTTATTGGGATAGACCAATCTATAGCAATGACCGTCTTTCCACTCTTGTTGTCGAAGCTCGGGAAGGGGTGTTGTCCATCCCGCATCACTATAGCCCTTTGGCGGCCGAGGGAGGCGGTAGTATGGTCCCTTTTCCTTTGTTTCCGGCTGCGTTTCGAGGCTTTCGAGGTACGACATGACGGTTTTAACCTCTTCAGCCGGACCGTTTATGGCCGAATGATTTACGTTTTCACGGATGAAATCTTGCGGGTTCTTGAATTTGGCTCCATCCTTGGGGTGTTTTCTTTGAGGAGCTGACAGAATCATCTCATGAGCGAGTTGAACGAACCATAGAGCACGCGAAACTCGGGTTTCCTCCACCCAGCTGGGCTGCCCGATGTCTGCTGTGACTAACGGAGTACACTCAAAGTCATTCATACAAGGAGGCGTCGGGTCACCATGGTCGATGCAATTGCGAGTGTGGTCGAGGTATTTGGGCGTAAAGGAAGGACTCCGTATGCGGGAGAGATAAAACTCCAAGCAGCCATGTGTGAGAACTGAGACGTGTCGAGCTGTTGCCACGACAGACCAGAGTATCTCACTAGTTGGCTTGTCGACTGTGATGGCAGTTGAAAGAGAAGCAGTAACCTTCGCCGTGAGATTGTCCAAGTCATCGTATTTAATGCCGTTATCGGTATTCTTTGCCATGTGTTTATGGATGAAGTAGACGAAGTCATCTGAACGCGTGAAAGGTTCTTGGGAATTGCGTATCAGGATGAGGGCACGTATAAACTGTTGGATACCGGGAGCTAGGACAGAGTCTGGAGAAGACAGGACGGATTCGGTGATGAGACAGGCGTATTTGTTGAACAGGCGCCATGCTTTTGGCGATGCCACAATCAAAGTATATAACGAGTCGAGATCAGTCAACTCAGTCATGATTGCGAGTAGAGTTTCGGGTGCTAGGTCATCTAGCGAAATGCGAGGCTGAATCTCCAGCTCTAGGCTTTGTTTGCTGTCCGTGTTTGAAGAAACACCATGTTTTTCGAGATTGACCTCCATGATTTCGATTTGTTAACTTGGAGAGGGCTTTCTGATGTGTTGAATCTTTCTCGGCCTACTTAGGCAAGATATAAGGTGAATGCCTATAAGACAAGGCTCCAATAAGCCGATACGATGGCTAAGTTTGCTGCTATTGGAGCGTGATTGACCCTCAACAACTTAGAGGCGTGCACAATAAAAAATAATAAAGTACGAGTTCAAAGATCAAGAGAAGAACGGGCTTATAGCCTGATATTTCCAATATATTGATTTGACCTGAACGGGCTTGATGAAGGGCAAGGGTCTCTCAGTCGGATGGACTGGAACATCCTTGACATTCACTAGGTGTTCAAAAAGTAATTTAAAGAGAGAAATTAGATTAAATAAAGGCTATTTCAAAGTGAAATTTATACCCATTGGAGGATTGGGGGCGAAGAGCAATAGGCTTGCTTTTATTACTGCAATAGGTAGTAGGTATTCATCCTCTGACAGTTTTCGACGAGGGTCGGTCCCGAAAAAGCAACGCCTAGGGCGATGCTCTGCTTAGTAAGTTGATGTTTGGGTACCTAAAACGGGATTCGAAAGCAAACAGCTGGAGGTACGTACCGCGAGAACAAC|||||2263|WARNING_TRANSCRIPT_NO_START_CODON,TTGGTCTTGAAATTTGCTGTGCTTTGCTTTGGTACTATCTGCGTGGAAACATGGAATGAAACGGAATATCATATCATCAAATTCACTGTGAGGGTTGATAAGGGGAATCGGCGATTGCTTGAACAAACTGAATTACGATGCTTTGACTCGAGCCATGCAAGAAGGTAGCCAATTTGACGAGATAAATACTTGAGTACACATGTAATAATCATTTCCCCGAACAATACGACGAATGTCAGCATTACGTCAACCTATATAGCAAATTTTGAAGTGCAGCAGCAGCACCTTGAGTTATCCTAGCCCAGTCGTGGAAAATTACCCATACTTCAGATCGCAATTGCCAAAAACAGAAAGAAAGGAAAGTGAGATAATGATCAAACAAAGAGGAAGCGAACCATCAGCCTTGCTTTAACGAACTGAAACCTTTAGCAATATTATTGCCCGCTTACCACATAGTCTCATCAGGCCACAGGTACTCGTTAAACCTTGCTCTTGCTCGTTGCGCCTCTTTCAAGCCCTGTACTTCTTCGGCAGGAAGAATGCTTTGCCAGGCGAAGCTGTACTGGGCTATTTTTTCAAAGGACCAGGTTTCGTATAGCCCTGGAATGAGGCCCAGGAAAAACATGCGCTTCCTGTCCCACAATGCGAACCCCAGCCGACGATAGGATTTGAACGTGACGCCTATAATGGGTGATGAAAGCATGTCGCTAGAGAGGCCGGCCCAGTATTCAATGTTGGTGGAAGGCCCATCGATGGCAGCACATGTCTGATCCCAGCGGGAGACTGTTGATTTCGATGGTGCGCCTTTCGTATCCTCCATCTCAGGCGGCAAGTCGAGTTCAACCACTTTATTGGGATAGACCAATCTATAGCAATGACCGTCTTTCCACTCTTGTTGTCGAAGCTCGGGAAGGGGTGTTGTCCATCCCGCATCACTATAGCCCTTTGGCGGCCGAGGGAGGCGGTAGTATGGTCCCTTTTCCTTTGTTTCCGGCTGCGTTTCGAGGCTTTCGAGGTACGACATGACGGTTTTAACCTCTTCAGCCGGACCGTTTATGGCCGAATGATTTACGTTTTCACGGATGAAATCTTGCGGGTTCTTGAATTTGGCTCCATCCTTGGGGTGTTTTCTTTGAGGAGCTGACAGAATCATCTCATGAGCGAGTTGAACGAACCATAGAGCACGCGAAACTCGGGTTTCCTCCACCCAGCTGGGCTGCCCGATGTCTGCTGTGACTAACGGAGTACACTCAAAGTCATTCATACAAGGAGGCGTCGGGTCACCATGGTCGATGCAATTGCGAGTGTGGTCGAGGTATTTGGGCGTAAAGGAAGGACTCCGTATGCGGGAGAGATAAAACTCCAAGCAGCCATGTGTGAGAACTGAGACGTGTCGAGCTGTTGCCACGACAGACCAGAGTATCTCACTAGTTGGCTTGTCGACTGTGATGGCAGTTGAAAGAGAAGCAGTAACCTTCGCCGTGAGATTGTCCAAGTCATCGTATTTAATGCCGTTATCGGTATTCTTTGCCATGTGTTTATGGATGAAGTAGACGAAGTCATCTGAACGCGTGAAAGGTTCTTGGGAATTGCGTATCAGGATGAGGGCACGTATAAACTGTTGGATACCGGGAGCTAGGACAGAGTCTGGAGAAGACAGGACGGATTCGGTGATGAGACAGGCGTATTTGTTGAACAGGCGCCATGCTTTTGGCGATGCCACAATCAAAGTATATAACGAGTCGAGATCAGTCAACTCAGTCATGATTGCGAGTAGAGTTTCGGGTGCTAGGTCATCTAGCGAAATGCGAGGCTGAATCTCCAGCTCTAGGCTTTGTTTGCTGTCCGTGTTTGAAGAAACACCATGTTTTTCGAGATTGACCTCCATGATTTCGATTTGTTAACTTGGAGAGGGCTTTCTGATGTGTTGAATCTTTCTCGGCCTACTTAGGCAAGATATAAGGTGAATGCCTATAAGACAAGGCTCCAATAAGCCGATACGATGGCTAAGTTTGCTGCTATTGGAGCGTGATTGACCCTCAACAACTTAGAGGCGTGCACAATAAAAAATAATAAAGTACGAGTTCAAAGATCAAGAGAAGAACGGGCTTATAGCCTGATATTTCCAATATATTGATTTGACCTGAACGGGCTTGATGAAGGGCAAGGGTCTCTCAGTCGGATGGACTGGAACATCCTTGACATTCACTAGGTGTTCAAAAAGTAATTTAAAGAGAGAAATTAGATTAAATAAAGGCTATTTCAAAGTGAAATTTATACCCATTGGAGGATTGGGGGCGAAGAGCAATAGGCTTGCTTTTATTACTGCAATAGGTAGTAGGTATTCATCCTCTGACAGTTTTCGACGAGGGTCGGTCCCGAAAAAGCAACGCCTAGGGCGATGCTCTGCTTAGTAAGTTGATGTTTGGGTACCTAAAACGGGATTCGAAAGCAAACAGCTGGAGGTACGTACCGCGAGAACAAC|downstream_gene_variant|MODIFIER|exon-XM_006968535.1-1|GENE_exon-XM_006968535.1-1|transcript|rna-XM_006968535.1|protein_coding||c.*2311delAinsTTGGTCTTGAAATTTGCTGTGCTTTGCTTTGGTACTATCTGCGTGGAAACATGGAATGAAACGGAATATCATATCATCAAATTCACTGTGAGGGTTGATAAGGGGAATCGGCGATTGCTTGAACAAACTGAATTACGATGCTTTGACTCGAGCCATGCAAGAAGGTAGCCAATTTGACGAGATAAATACTTGAGTACACATGTAATAATCATTTCCCCGAACAATACGACGAATGTCAGCATTACGTCAACCTATATAGCAAATTTTGAAGTGCAGCAGCAGCACCTTGAGTTATCCTAGCCCAGTCGTGGAAAATTACCCATACTTCAGATCGCAATTGCCAAAAACAGAAAGAAAGGAAAGTGAGATAATGATCAAACAAAGAGGAAGCGAACCATCAGCCTTGCTTTAACGAACTGAAACCTTTAGCAATATTATTGCCCGCTTACCACATAGTCTCATCAGGCCACAGGTACTCGTTAAACCTTGCTCTTGCTCGTTGCGCCTCTTTCAAGCCCTGTACTTCTTCGGCAGGAAGAATGCTTTGCCAGGCGAAGCTGTACTGGGCTATTTTTTCAAAGGACCAGGTTTCGTATAGCCCTGGAATGAGGCCCAGGAAAAACATGCGCTTCCTGTCCCACAATGCGAACCCCAGCCGACGATAGGATTTGAACGTGACGCCTATAATGGGTGATGAAAGCATGTCGCTAGAGAGGCCGGCCCAGTATTCAATGTTGGTGGAAGGCCCATCGATGGCAGCACATGTCTGATCCCAGCGGGAGACTGTTGATTTCGATGGTGCGCCTTTCGTATCCTCCATCTCAGGCGGCAAGTCGAGTTCAACCACTTTATTGGGATAGACCAATCTATAGCAATGACCGTCTTTCCACTCTTGTTGTCGAAGCTCGGGAAGGGGTGTTGTCCATCCCGCATCACTATAGCCCTTTGGCGGCCGAGGGAGGCGGTAGTATGGTCCCTTTTCCTTTGTTTCCGGCTGCGTTTCGAGGCTTTCGAGGTACGACATGACGGTTTTAACCTCTTCAGCCGGACCGTTTATGGCCGAATGATTTACGTTTTCACGGATGAAATCTTGCGGGTTCTTGAATTTGGCTCCATCCTTGGGGTGTTTTCTTTGAGGAGCTGACAGAATCATCTCATGAGCGAGTTGAACGAACCATAGAGCACGCGAAACTCGGGTTTCCTCCACCCAGCTGGGCTGCCCGATGTCTGCTGTGACTAACGGAGTACACTCAAAGTCATTCATACAAGGAGGCGTCGGGTCACCATGGTCGATGCAATTGCGAGTGTGGTCGAGGTATTTGGGCGTAAAGGAAGGACTCCGTATGCGGGAGAGATAAAACTCCAAGCAGCCATGTGTGAGAACTGAGACGTGTCGAGCTGTTGCCACGACAGACCAGAGTATCTCACTAGTTGGCTTGTCGACTGTGATGGCAGTTGAAAGAGAAGCAGTAACCTTCGCCGTGAGATTGTCCAAGTCATCGTATTTAATGCCGTTATCGGTATTCTTTGCCATGTGTTTATGGATGAAGTAGACGAAGTCATCTGAACGCGTGAAAGGTTCTTGGGAATTGCGTATCAGGATGAGGGCACGTATAAACTGTTGGATACCGGGAGCTAGGACAGAGTCTGGAGAAGACAGGACGGATTCGGTGATGAGACAGGCGTATTTGTTGAACAGGCGCCATGCTTTTGGCGATGCCACAATCAAAGTATATAACGAGTCGAGATCAGTCAACTCAGTCATGATTGCGAGTAGAGTTTCGGGTGCTAGGTCATCTAGCGAAATGCGAGGCTGAATCTCCAGCTCTAGGCTTTGTTTGCTGTCCGTGTTTGAAGAAACACCATGTTTTTCGAGATTGACCTCCATGATTTCGATTTGTTAACTTGGAGAGGGCTTTCTGATGTGTTGAATCTTTCTCGGCCTACTTAGGCAAGATATAAGGTGAATGCCTATAAGACAAGGCTCCAATAAGCCGATACGATGGCTAAGTTTGCTGCTATTGGAGCGTGATTGACCCTCAACAACTTAGAGGCGTGCACAATAAAAAATAATAAAGTACGAGTTCAAAGATCAAGAGAAGAACGGGCTTATAGCCTGATATTTCCAATATATTGATTTGACCTGAACGGGCTTGATGAAGGGCAAGGGTCTCTCAGTCGGATGGACTGGAACATCCTTGACATTCACTAGGTGTTCAAAAAGTAATTTAAAGAGAGAAATTAGATTAAATAAAGGCTATTTCAAAGTGAAATTTATACCCATTGGAGGATTGGGGGCGAAGAGCAATAGGCTTGCTTTTATTACTGCAATAGGTAGTAGGTATTCATCCTCTGACAGTTTTCGACGAGGGTCGGTCCCGAAAAAGCAACGCCTAGGGCGATGCTCTGCTTAGTAAGTTGATGTTTGGGTACCTAAAACGGGATTCGAAAGCAAACAGCTGGAGGTACGTACCGCGAGAACAAC|||||2263|,TTGGTCTTGAAATTTGCTGTGCTTTGCTTTGGTACTATCTGCGTGGAAACATGGAATGAAACGGAATATCATATCATCAAATTCACTGTGAGGGTTGATAAGGGGAATCGGCGATTGCTTGAACAAACTGAATTACGATGCTTTGACTCGAGCCATGCAAGAAGGTAGCCAATTTGACGAGATAAATACTTGAGTACACATGTAATAATCATTTCCCCGAACAATACGACGAATGTCAGCATTACGTCAACCTATATAGCAAATTTTGAAGTGCAGCAGCAGCACCTTGAGTTATCCTAGCCCAGTCGTGGAAAATTACCCATACTTCAGATCGCAATTGCCAAAAACAGAAAGAAAGGAAAGTGAGATAATGATCAAACAAAGAGGAAGCGAACCATCAGCCTTGCTTTAACGAACTGAAACCTTTAGCAATATTATTGCCCGCTTACCACATAGTCTCATCAGGCCACAGGTACTCGTTAAACCTTGCTCTTGCTCGTTGCGCCTCTTTCAAGCCCTGTACTTCTTCGGCAGGAAGAATGCTTTGCCAGGCGAAGCTGTACTGGGCTATTTTTTCAAAGGACCAGGTTTCGTATAGCCCTGGAATGAGGCCCAGGAAAAACATGCGCTTCCTGTCCCACAATGCGAACCCCAGCCGACGATAGGATTTGAACGTGACGCCTATAATGGGTGATGAAAGCATGTCGCTAGAGAGGCCGGCCCAGTATTCAATGTTGGTGGAAGGCCCATCGATGGCAGCACATGTCTGATCCCAGCGGGAGACTGTTGATTTCGATGGTGCGCCTTTCGTATCCTCCATCTCAGGCGGCAAGTCGAGTTCAACCACTTTATTGGGATAGACCAATCTATAGCAATGACCGTCTTTCCACTCTTGTTGTCGAAGCTCGGGAAGGGGTGTTGTCCATCCCGCATCACTATAGCCCTTTGGCGGCCGAGGGAGGCGGTAGTATGGTCCCTTTTCCTTTGTTTCCGGCTGCGTTTCGAGGCTTTCGAGGTACGACATGACGGTTTTAACCTCTTCAGCCGGACCGTTTATGGCCGAATGATTTACGTTTTCACGGATGAAATCTTGCGGGTTCTTGAATTTGGCTCCATCCTTGGGGTGTTTTCTTTGAGGAGCTGACAGAATCATCTCATGAGCGAGTTGAACGAACCATAGAGCACGCGAAACTCGGGTTTCCTCCACCCAGCTGGGCTGCCCGATGTCTGCTGTGACTAACGGAGTACACTCAAAGTCATTCATACAAGGAGGCGTCGGGTCACCATGGTCGATGCAATTGCGAGTGTGGTCGAGGTATTTGGGCGTAAAGGAAGGACTCCGTATGCGGGAGAGATAAAACTCCAAGCAGCCATGTGTGAGAACTGAGACGTGTCGAGCTGTTGCCACGACAGACCAGAGTATCTCACTAGTTGGCTTGTCGACTGTGATGGCAGTTGAAAGAGAAGCAGTAACCTTCGCCGTGAGATTGTCCAAGTCATCGTATTTAATGCCGTTATCGGTATTCTTTGCCATGTGTTTATGGATGAAGTAGACGAAGTCATCTGAACGCGTGAAAGGTTCTTGGGAATTGCGTATCAGGATGAGGGCACGTATAAACTGTTGGATACCGGGAGCTAGGACAGAGTCTGGAGAAGACAGGACGGATTCGGTGATGAGACAGGCGTATTTGTTGAACAGGCGCCATGCTTTTGGCGATGCCACAATCAAAGTATATAACGAGTCGAGATCAGTCAACTCAGTCATGATTGCGAGTAGAGTTTCGGGTGCTAGGTCATCTAGCGAAATGCGAGGCTGAATCTCCAGCTCTAGGCTTTGTTTGCTGTCCGTGTTTGAAGAAACACCATGTTTTTCGAGATTGACCTCCATGATTTCGATTTGTTAACTTGGAGAGGGCTTTCTGATGTGTTGAATCTTTCTCGGCCTACTTAGGCAAGATATAAGGTGAATGCCTATAAGACAAGGCTCCAATAAGCCGATACGATGGCTAAGTTTGCTGCTATTGGAGCGTGATTGACCCTCAACAACTTAGAGGCGTGCACAATAAAAAATAATAAAGTACGAGTTCAAAGATCAAGAGAAGAACGGGCTTATAGCCTGATATTTCCAATATATTGATTTGACCTGAACGGGCTTGATGAAGGGCAAGGGTCTCTCAGTCGGATGGACTGGAACATCCTTGACATTCACTAGGTGTTCAAAAAGTAATTTAAAGAGAGAAATTAGATTAAATAAAGGCTATTTCAAAGTGAAATTTATACCCATTGGAGGATTGGGGGCGAAGAGCAATAGGCTTGCTTTTATTACTGCAATAGGTAGTAGGTATTCATCCTCTGACAGTTTTCGACGAGGGTCGGTCCCGAAAAAGCAACGCCTAGGGCGATGCTCTGCTTAGTAAGTTGATGTTTGGGTACCTAAAACGGGATTCGAAAGCAAACAGCTGGAGGTACGTACCGCGAGAACAAC|downstream_gene_variant|MODIFIER|exon-XM_006968535.1-1|GENE_exon-XM_006968535.1-1|transcript|rna-XM_006968535.1|protein_coding||c.*2311delCinsTTGGTCTTGAAATTTGCTGTGCTTTGCTTTGGTACTATCTGCGTGGAAACATGGAATGAAACGGAATATCATATCATCAAATTCACTGTGAGGGTTGATAAGGGGAATCGGCGATTGCTTGAACAAACTGAATTACGATGCTTTGACTCGAGCCATGCAAGAAGGTAGCCAATTTGACGAGATAAATACTTGAGTACACATGTAATAATCATTTCCCCGAACAATACGACGAATGTCAGCATTACGTCAACCTATATAGCAAATTTTGAAGTGCAGCAGCAGCACCTTGAGTTATCCTAGCCCAGTCGTGGAAAATTACCCATACTTCAGATCGCAATTGCCAAAAACAGAAAGAAAGGAAAGTGAGATAATGATCAAACAAAGAGGAAGCGAACCATCAGCCTTGCTTTAACGAACTGAAACCTTTAGCAATATTATTGCCCGCTTACCACATAGTCTCATCAGGCCACAGGTACTCGTTAAACCTTGCTCTTGCTCGTTGCGCCTCTTTCAAGCCCTGTACTTCTTCGGCAGGAAGAATGCTTTGCCAGGCGAAGCTGTACTGGGCTATTTTTTCAAAGGACCAGGTTTCGTATAGCCCTGGAATGAGGCCCAGGAAAAACATGCGCTTCCTGTCCCACAATGCGAACCCCAGCCGACGATAGGATTTGAACGTGACGCCTATAATGGGTGATGAAAGCATGTCGCTAGAGAGGCCGGCCCAGTATTCAATGTTGGTGGAAGGCCCATCGATGGCAGCACATGTCTGATCCCAGCGGGAGACTGTTGATTTCGATGGTGCGCCTTTCGTATCCTCCATCTCAGGCGGCAAGTCGAGTTCAACCACTTTATTGGGATAGACCAATCTATAGCAATGACCGTCTTTCCACTCTTGTTGTCGAAGCTCGGGAAGGGGTGTTGTCCATCCCGCATCACTATAGCCCTTTGGCGGCCGAGGGAGGCGGTAGTATGGTCCCTTTTCCTTTGTTTCCGGCTGCGTTTCGAGGCTTTCGAGGTACGACATGACGGTTTTAACCTCTTCAGCCGGACCGTTTATGGCCGAATGATTTACGTTTTCACGGATGAAATCTTGCGGGTTCTTGAATTTGGCTCCATCCTTGGGGTGTTTTCTTTGAGGAGCTGACAGAATCATCTCATGAGCGAGTTGAACGAACCATAGAGCACGCGAAACTCGGGTTTCCTCCACCCAGCTGGGCTGCCCGATGTCTGCTGTGACTAACGGAGTACACTCAAAGTCATTCATACAAGGAGGCGTCGGGTCACCATGGTCGATGCAATTGCGAGTGTGGTCGAGGTATTTGGGCGTAAAGGAAGGACTCCGTATGCGGGAGAGATAAAACTCCAAGCAGCCATGTGTGAGAACTGAGACGTGTCGAGCTGTTGCCACGACAGACCAGAGTATCTCACTAGTTGGCTTGTCGACTGTGATGGCAGTTGAAAGAGAAGCAGTAACCTTCGCCGTGAGATTGTCCAAGTCATCGTATTTAATGCCGTTATCGGTATTCTTTGCCATGTGTTTATGGATGAAGTAGACGAAGTCATCTGAACGCGTGAAAGGTTCTTGGGAATTGCGTATCAGGATGAGGGCACGTATAAACTGTTGGATACCGGGAGCTAGGACAGAGTCTGGAGAAGACAGGACGGATTCGGTGATGAGACAGGCGTATTTGTTGAACAGGCGCCATGCTTTTGGCGATGCCACAATCAAAGTATATAACGAGTCGAGATCAGTCAACTCAGTCATGATTGCGAGTAGAGTTTCGGGTGCTAGGTCATCTAGCGAAATGCGAGGCTGAATCTCCAGCTCTAGGCTTTGTTTGCTGTCCGTGTTTGAAGAAACACCATGTTTTTCGAGATTGACCTCCATGATTTCGATTTGTTAACTTGGAGAGGGCTTTCTGATGTGTTGAATCTTTCTCGGCCTACTTAGGCAAGATATAAGGTGAATGCCTATAAGACAAGGCTCCAATAAGCCGATACGATGGCTAAGTTTGCTGCTATTGGAGCGTGATTGACCCTCAACAACTTAGAGGCGTGCACAATAAAAAATAATAAAGTACGAGTTCAAAGATCAAGAGAAGAACGGGCTTATAGCCTGATATTTCCAATATATTGATTTGACCTGAACGGGCTTGATGAAGGGCAAGGGTCTCTCAGTCGGATGGACTGGAACATCCTTGACATTCACTAGGTGTTCAAAAAGTAATTTAAAGAGAGAAATTAGATTAAATAAAGGCTATTTCAAAGTGAAATTTATACCCATTGGAGGATTGGGGGCGAAGAGCAATAGGCTTGCTTTTATTACTGCAATAGGTAGTAGGTATTCATCCTCTGACAGTTTTCGACGAGGGTCGGTCCCGAAAAAGCAACGCCTAGGGCGATGCTCTGCTTAGTAAGTTGATGTTTGGGTACCTAAAACGGGATTCGAAAGCAAACAGCTGGAGGTACGTACCGCGAGAACAAC|||||2263|,TTGGTCTTGAAATTTGCTGTGCTTTGCTTTGGTACTATCTGCGTGGAAACATGGAATGAAACGGAATATCATATCATCAAATTCACTGTGAGGGTTGATAAGGGGAATCGGCGATTGCTTGAACAAACTGAATTACGATGCTTTGACTCGAGCCATGCAAGAAGGTAGCCAATTTGACGAGATAAATACTTGAGTACACATGTAATAATCATTTCCCCGAACAATACGACGAATGTCAGCATTACGTCAACCTATATAGCAAATTTTGAAGTGCAGCAGCAGCACCTTGAGTTATCCTAGCCCAGTCGTGGAAAATTACCCATACTTCAGATCGCAATTGCCAAAAACAGAAAGAAAGGAAAGTGAGATAATGATCAAACAAAGAGGAAGCGAACCATCAGCCTTGCTTTAACGAACTGAAACCTTTAGCAATATTATTGCCCGCTTACCACATAGTCTCATCAGGCCACAGGTACTCGTTAAACCTTGCTCTTGCTCGTTGCGCCTCTTTCAAGCCCTGTACTTCTTCGGCAGGAAGAATGCTTTGCCAGGCGAAGCTGTACTGGGCTATTTTTTCAAAGGACCAGGTTTCGTATAGCCCTGGAATGAGGCCCAGGAAAAACATGCGCTTCCTGTCCCACAATGCGAACCCCAGCCGACGATAGGATTTGAACGTGACGCCTATAATGGGTGATGAAAGCATGTCGCTAGAGAGGCCGGCCCAGTATTCAATGTTGGTGGAAGGCCCATCGATGGCAGCACATGTCTGATCCCAGCGGGAGACTGTTGATTTCGATGGTGCGCCTTTCGTATCCTCCATCTCAGGCGGCAAGTCGAGTTCAACCACTTTATTGGGATAGACCAATCTATAGCAATGACCGTCTTTCCACTCTTGTTGTCGAAGCTCGGGAAGGGGTGTTGTCCATCCCGCATCACTATAGCCCTTTGGCGGCCGAGGGAGGCGGTAGTATGGTCCCTTTTCCTTTGTTTCCGGCTGCGTTTCGAGGCTTTCGAGGTACGACATGACGGTTTTAACCTCTTCAGCCGGACCGTTTATGGCCGAATGATTTACGTTTTCACGGATGAAATCTTGCGGGTTCTTGAATTTGGCTCCATCCTTGGGGTGTTTTCTTTGAGGAGCTGACAGAATCATCTCATGAGCGAGTTGAACGAACCATAGAGCACGCGAAACTCGGGTTTCCTCCACCCAGCTGGGCTGCCCGATGTCTGCTGTGACTAACGGAGTACACTCAAAGTCATTCATACAAGGAGGCGTCGGGTCACCATGGTCGATGCAATTGCGAGTGTGGTCGAGGTATTTGGGCGTAAAGGAAGGACTCCGTATGCGGGAGAGATAAAACTCCAAGCAGCCATGTGTGAGAACTGAGACGTGTCGAGCTGTTGCCACGACAGACCAGAGTATCTCACTAGTTGGCTTGTCGACTGTGATGGCAGTTGAAAGAGAAGCAGTAACCTTCGCCGTGAGATTGTCCAAGTCATCGTATTTAATGCCGTTATCGGTATTCTTTGCCATGTGTTTATGGATGAAGTAGACGAAGTCATCTGAACGCGTGAAAGGTTCTTGGGAATTGCGTATCAGGATGAGGGCACGTATAAACTGTTGGATACCGGGAGCTAGGACAGAGTCTGGAGAAGACAGGACGGATTCGGTGATGAGACAGGCGTATTTGTTGAACAGGCGCCATGCTTTTGGCGATGCCACAATCAAAGTATATAACGAGTCGAGATCAGTCAACTCAGTCATGATTGCGAGTAGAGTTTCGGGTGCTAGGTCATCTAGCGAAATGCGAGGCTGAATCTCCAGCTCTAGGCTTTGTTTGCTGTCCGTGTTTGAAGAAACACCATGTTTTTCGAGATTGACCTCCATGATTTCGATTTGTTAACTTGGAGAGGGCTTTCTGATGTGTTGAATCTTTCTCGGCCTACTTAGGCAAGATATAAGGTGAATGCCTATAAGACAAGGCTCCAATAAGCCGATACGATGGCTAAGTTTGCTGCTATTGGAGCGTGATTGACCCTCAACAACTTAGAGGCGTGCACAATAAAAAATAATAAAGTACGAGTTCAAAGATCAAGAGAAGAACGGGCTTATAGCCTGATATTTCCAATATATTGATTTGACCTGAACGGGCTTGATGAAGGGCAAGGGTCTCTCAGTCGGATGGACTGGAACATCCTTGACATTCACTAGGTGTTCAAAAAGTAATTTAAAGAGAGAAATTAGATTAAATAAAGGCTATTTCAAAGTGAAATTTATACCCATTGGAGGATTGGGGGCGAAGAGCAATAGGCTTGCTTTTATTACTGCAATAGGTAGTAGGTATTCATCCTCTGACAGTTTTCGACGAGGGTCGGTCCCGAAAAAGCAACGCCTAGGGCGATGCTCTGCTTAGTAAGTTGATGTTTGGGTACCTAAAACGGGATTCGAAAGCAAACAGCTGGAGGTACGTACCGCGAGAACAAC|downstream_gene_variant|MODIFIER|exon-XM_006968535.1-1|GENE_exon-XM_006968535.1-1|transcript|rna-XM_006968535.1|protein_coding||c.*2311delGinsTTGGTCTTGAAATTTGCTGTGCTTTGCTTTGGTACTATCTGCGTGGAAACATGGAATGAAACGGAATATCATATCATCAAATTCACTGTGAGGGTTGATAAGGGGAATCGGCGATTGCTTGAACAAACTGAATTACGATGCTTTGACTCGAGCCATGCAAGAAGGTAGCCAATTTGACGAGATAAATACTTGAGTACACATGTAATAATCATTTCCCCGAACAATACGACGAATGTCAGCATTACGTCAACCTATATAGCAAATTTTGAAGTGCAGCAGCAGCACCTTGAGTTATCCTAGCCCAGTCGTGGAAAATTACCCATACTTCAGATCGCAATTGCCAAAAACAGAAAGAAAGGAAAGTGAGATAATGATCAAACAAAGAGGAAGCGAACCATCAGCCTTGCTTTAACGAACTGAAACCTTTAGCAATATTATTGCCCGCTTACCACATAGTCTCATCAGGCCACAGGTACTCGTTAAACCTTGCTCTTGCTCGTTGCGCCTCTTTCAAGCCCTGTACTTCTTCGGCAGGAAGAATGCTTTGCCAGGCGAAGCTGTACTGGGCTATTTTTTCAAAGGACCAGGTTTCGTATAGCCCTGGAATGAGGCCCAGGAAAAACATGCGCTTCCTGTCCCACAATGCGAACCCCAGCCGACGATAGGATTTGAACGTGACGCCTATAATGGGTGATGAAAGCATGTCGCTAGAGAGGCCGGCCCAGTATTCAATGTTGGTGGAAGGCCCATCGATGGCAGCACATGTCTGATCCCAGCGGGAGACTGTTGATTTCGATGGTGCGCCTTTCGTATCCTCCATCTCAGGCGGCAAGTCGAGTTCAACCACTTTATTGGGATAGACCAATCTATAGCAATGACCGTCTTTCCACTCTTGTTGTCGAAGCTCGGGAAGGGGTGTTGTCCATCCCGCATCACTATAGCCCTTTGGCGGCCGAGGGAGGCGGTAGTATGGTCCCTTTTCCTTTGTTTCCGGCTGCGTTTCGAGGCTTTCGAGGTACGACATGACGGTTTTAACCTCTTCAGCCGGACCGTTTATGGCCGAATGATTTACGTTTTCACGGATGAAATCTTGCGGGTTCTTGAATTTGGCTCCATCCTTGGGGTGTTTTCTTTGAGGAGCTGACAGAATCATCTCATGAGCGAGTTGAACGAACCATAGAGCACGCGAAACTCGGGTTTCCTCCACCCAGCTGGGCTGCCCGATGTCTGCTGTGACTAACGGAGTACACTCAAAGTCATTCATACAAGGAGGCGTCGGGTCACCATGGTCGATGCAATTGCGAGTGTGGTCGAGGTATTTGGGCGTAAAGGAAGGACTCCGTATGCGGGAGAGATAAAACTCCAAGCAGCCATGTGTGAGAACTGAGACGTGTCGAGCTGTTGCCACGACAGACCAGAGTATCTCACTAGTTGGCTTGTCGACTGTGATGGCAGTTGAAAGAGAAGCAGTAACCTTCGCCGTGAGATTGTCCAAGTCATCGTATTTAATGCCGTTATCGGTATTCTTTGCCATGTGTTTATGGATGAAGTAGACGAAGTCATCTGAACGCGTGAAAGGTTCTTGGGAATTGCGTATCAGGATGAGGGCACGTATAAACTGTTGGATACCGGGAGCTAGGACAGAGTCTGGAGAAGACAGGACGGATTCGGTGATGAGACAGGCGTATTTGTTGAACAGGCGCCATGCTTTTGGCGATGCCACAATCAAAGTATATAACGAGTCGAGATCAGTCAACTCAGTCATGATTGCGAGTAGAGTTTCGGGTGCTAGGTCATCTAGCGAAATGCGAGGCTGAATCTCCAGCTCTAGGCTTTGTTTGCTGTCCGTGTTTGAAGAAACACCATGTTTTTCGAGATTGACCTCCATGATTTCGATTTGTTAACTTGGAGAGGGCTTTCTGATGTGTTGAATCTTTCTCGGCCTACTTAGGCAAGATATAAGGTGAATGCCTATAAGACAAGGCTCCAATAAGCCGATACGATGGCTAAGTTTGCTGCTATTGGAGCGTGATTGACCCTCAACAACTTAGAGGCGTGCACAATAAAAAATAATAAAGTACGAGTTCAAAGATCAAGAGAAGAACGGGCTTATAGCCTGATATTTCCAATATATTGATTTGACCTGAACGGGCTTGATGAAGGGCAAGGGTCTCTCAGTCGGATGGACTGGAACATCCTTGACATTCACTAGGTGTTCAAAAAGTAATTTAAAGAGAGAAATTAGATTAAATAAAGGCTATTTCAAAGTGAAATTTATACCCATTGGAGGATTGGGGGCGAAGAGCAATAGGCTTGCTTTTATTACTGCAATAGGTAGTAGGTATTCATCCTCTGACAGTTTTCGACGAGGGTCGGTCCCGAAAAAGCAACGCCTAGGGCGATGCTCTGCTTAGTAAGTTGATGTTTGGGTACCTAAAACGGGATTCGAAAGCAAACAGCTGGAGGTACGTACCGCGAGAACAAC|||||2263|,TTGGTCTTGAAATTTGCTGTGCTTTGCTTTGGTACTATCTGCGTGGAAACATGGAATGAAACGGAATATCATATCATCAAATTCACTGTGAGGGTTGATAAGGGGAATCGGCGATTGCTTGAACAAACTGAATTACGATGCTTTGACTCGAGCCATGCAAGAAGGTAGCCAATTTGACGAGATAAATACTTGAGTACACATGTAATAATCATTTCCCCGAACAATACGACGAATGTCAGCATTACGTCAACCTATATAGCAAATTTTGAAGTGCAGCAGCAGCACCTTGAGTTATCCTAGCCCAGTCGTGGAAAATTACCCATACTTCAGATCGCAATTGCCAAAAACAGAAAGAAAGGAAAGTGAGATAATGATCAAACAAAGAGGAAGCGAACCATCAGCCTTGCTTTAACGAACTGAAACCTTTAGCAATATTATTGCCCGCTTACCACATAGTCTCATCAGGCCACAGGTACTCGTTAAACCTTGCTCTTGCTCGTTGCGCCTCTTTCAAGCCCTGTACTTCTTCGGCAGGAAGAATGCTTTGCCAGGCGAAGCTGTACTGGGCTATTTTTTCAAAGGACCAGGTTTCGTATAGCCCTGGAATGAGGCCCAGGAAAAACATGCGCTTCCTGTCCCACAATGCGAACCCCAGCCGACGATAGGATTTGAACGTGACGCCTATAATGGGTGATGAAAGCATGTCGCTAGAGAGGCCGGCCCAGTATTCAATGTTGGTGGAAGGCCCATCGATGGCAGCACATGTCTGATCCCAGCGGGAGACTGTTGATTTCGATGGTGCGCCTTTCGTATCCTCCATCTCAGGCGGCAAGTCGAGTTCAACCACTTTATTGGGATAGACCAATCTATAGCAATGACCGTCTTTCCACTCTTGTTGTCGAAGCTCGGGAAGGGGTGTTGTCCATCCCGCATCACTATAGCCCTTTGGCGGCCGAGGGAGGCGGTAGTATGGTCCCTTTTCCTTTGTTTCCGGCTGCGTTTCGAGGCTTTCGAGGTACGACATGACGGTTTTAACCTCTTCAGCCGGACCGTTTATGGCCGAATGATTTACGTTTTCACGGATGAAATCTTGCGGGTTCTTGAATTTGGCTCCATCCTTGGGGTGTTTTCTTTGAGGAGCTGACAGAATCATCTCATGAGCGAGTTGAACGAACCATAGAGCACGCGAAACTCGGGTTTCCTCCACCCAGCTGGGCTGCCCGATGTCTGCTGTGACTAACGGAGTACACTCAAAGTCATTCATACAAGGAGGCGTCGGGTCACCATGGTCGATGCAATTGCGAGTGTGGTCGAGGTATTTGGGCGTAAAGGAAGGACTCCGTATGCGGGAGAGATAAAACTCCAAGCAGCCATGTGTGAGAACTGAGACGTGTCGAGCTGTTGCCACGACAGACCAGAGTATCTCACTAGTTGGCTTGTCGACTGTGATGGCAGTTGAAAGAGAAGCAGTAACCTTCGCCGTGAGATTGTCCAAGTCATCGTATTTAATGCCGTTATCGGTATTCTTTGCCATGTGTTTATGGATGAAGTAGACGAAGTCATCTGAACGCGTGAAAGGTTCTTGGGAATTGCGTATCAGGATGAGGGCACGTATAAACTGTTGGATACCGGGAGCTAGGACAGAGTCTGGAGAAGACAGGACGGATTCGGTGATGAGACAGGCGTATTTGTTGAACAGGCGCCATGCTTTTGGCGATGCCACAATCAAAGTATATAACGAGTCGAGATCAGTCAACTCAGTCATGATTGCGAGTAGAGTTTCGGGTGCTAGGTCATCTAGCGAAATGCGAGGCTGAATCTCCAGCTCTAGGCTTTGTTTGCTGTCCGTGTTTGAAGAAACACCATGTTTTTCGAGATTGACCTCCATGATTTCGATTTGTTAACTTGGAGAGGGCTTTCTGATGTGTTGAATCTTTCTCGGCCTACTTAGGCAAGATATAAGGTGAATGCCTATAAGACAAGGCTCCAATAAGCCGATACGATGGCTAAGTTTGCTGCTATTGGAGCGTGATTGACCCTCAACAACTTAGAGGCGTGCACAATAAAAAATAATAAAGTACGAGTTCAAAGATCAAGAGAAGAACGGGCTTATAGCCTGATATTTCCAATATATTGATTTGACCTGAACGGGCTTGATGAAGGGCAAGGGTCTCTCAGTCGGATGGACTGGAACATCCTTGACATTCACTAGGTGTTCAAAAAGTAATTTAAAGAGAGAAATTAGATTAAATAAAGGCTATTTCAAAGTGAAATTTATACCCATTGGAGGATTGGGGGCGAAGAGCAATAGGCTTGCTTTTATTACTGCAATAGGTAGTAGGTATTCATCCTCTGACAGTTTTCGACGAGGGTCGGTCCCGAAAAAGCAACGCCTAGGGCGATGCTCTGCTTAGTAAGTTGATGTTTGGGTACCTAAAACGGGATTCGAAAGCAAACAGCTGGAGGTACGTACCGCGAGAACAAC|downstream_gene_variant|MODIFIER|exon-XM_006968535.1-1|GENE_exon-XM_006968535.1-1|transcript|rna-XM_006968535.1|protein_coding||c.*2310_*2311insTTGGTCTTGAAATTTGCTGTGCTTTGCTTTGGTACTATCTGCGTGGAAACATGGAATGAAACGGAATATCATATCATCAAATTCACTGTGAGGGTTGATAAGGGGAATCGGCGATTGCTTGAACAAACTGAATTACGATGCTTTGACTCGAGCCATGCAAGAAGGTAGCCAATTTGACGAGATAAATACTTGAGTACACATGTAATAATCATTTCCCCGAACAATACGACGAATGTCAGCATTACGTCAACCTATATAGCAAATTTTGAAGTGCAGCAGCAGCACCTTGAGTTATCCTAGCCCAGTCGTGGAAAATTACCCATACTTCAGATCGCAATTGCCAAAAACAGAAAGAAAGGAAAGTGAGATAATGATCAAACAAAGAGGAAGCGAACCATCAGCCTTGCTTTAACGAACTGAAACCTTTAGCAATATTATTGCCCGCTTACCACATAGTCTCATCAGGCCACAGGTACTCGTTAAACCTTGCTCTTGCTCGTTGCGCCTCTTTCAAGCCCTGTACTTCTTCGGCAGGAAGAATGCTTTGCCAGGCGAAGCTGTACTGGGCTATTTTTTCAAAGGACCAGGTTTCGTATAGCCCTGGAATGAGGCCCAGGAAAAACATGCGCTTCCTGTCCCACAATGCGAACCCCAGCCGACGATAGGATTTGAACGTGACGCCTATAATGGGTGATGAAAGCATGTCGCTAGAGAGGCCGGCCCAGTATTCAATGTTGGTGGAAGGCCCATCGATGGCAGCACATGTCTGATCCCAGCGGGAGACTGTTGATTTCGATGGTGCGCCTTTCGTATCCTCCATCTCAGGCGGCAAGTCGAGTTCAACCACTTTATTGGGATAGACCAATCTATAGCAATGACCGTCTTTCCACTCTTGTTGTCGAAGCTCGGGAAGGGGTGTTGTCCATCCCGCATCACTATAGCCCTTTGGCGGCCGAGGGAGGCGGTAGTATGGTCCCTTTTCCTTTGTTTCCGGCTGCGTTTCGAGGCTTTCGAGGTACGACATGACGGTTTTAACCTCTTCAGCCGGACCGTTTATGGCCGAATGATTTACGTTTTCACGGATGAAATCTTGCGGGTTCTTGAATTTGGCTCCATCCTTGGGGTGTTTTCTTTGAGGAGCTGACAGAATCATCTCATGAGCGAGTTGAACGAACCATAGAGCACGCGAAACTCGGGTTTCCTCCACCCAGCTGGGCTGCCCGATGTCTGCTGTGACTAACGGAGTACACTCAAAGTCATTCATACAAGGAGGCGTCGGGTCACCATGGTCGATGCAATTGCGAGTGTGGTCGAGGTATTTGGGCGTAAAGGAAGGACTCCGTATGCGGGAGAGATAAAACTCCAAGCAGCCATGTGTGAGAACTGAGACGTGTCGAGCTGTTGCCACGACAGACCAGAGTATCTCACTAGTTGGCTTGTCGACTGTGATGGCAGTTGAAAGAGAAGCAGTAACCTTCGCCGTGAGATTGTCCAAGTCATCGTATTTAATGCCGTTATCGGTATTCTTTGCCATGTGTTTATGGATGAAGTAGACGAAGTCATCTGAACGCGTGAAAGGTTCTTGGGAATTGCGTATCAGGATGAGGGCACGTATAAACTGTTGGATACCGGGAGCTAGGACAGAGTCTGGAGAAGACAGGACGGATTCGGTGATGAGACAGGCGTATTTGTTGAACAGGCGCCATGCTTTTGGCGATGCCACAATCAAAGTATATAACGAGTCGAGATCAGTCAACTCAGTCATGATTGCGAGTAGAGTTTCGGGTGCTAGGTCATCTAGCGAAATGCGAGGCTGAATCTCCAGCTCTAGGCTTTGTTTGCTGTCCGTGTTTGAAGAAACACCATGTTTTTCGAGATTGACCTCCATGATTTCGATTTGTTAACTTGGAGAGGGCTTTCTGATGTGTTGAAT
TTTCTCGGCCTACTTAGGCAAGATATAAGGTGAATGCCTATAAGACAAGGCTCCAATAAGCCGATACGATGGCTAAGTTTGCTGCTATTGGAGCGTGATTGACCCTCAACAACTTAGAGGCGTGCACAATAAAAAATAATAAAGTACGAGTTCAAAGATCAAGAGAAGAACGGGCTTATAGCCTGATATTTCCAATATATTGATTTGACCTGAACGGGCTTGATGAAGGGCAAGGGTCTCTCAGTCGGATGGACTGGAACATCCTTGACATTCACTAGGTGTTCAAAAAGTAATTTAAAGAGAGAAATTAGATTAAATAAAGGCTATTTCAAAGTGAAATTTATACCCATTGGAGGATTGGGGGCGAAGAGCAATAGGCTTGCTTTTATTACTGCAATAGGTAGTAGGTATTCATCCTCTGACAGTTTTCGACGAGGGTCGGTCCCGAAAAAGCAACGCCTAGGGCGATGCTCTGCTTAGTAAGTTGATGTTTGGGTACCTAAAACGGGATTCGAAAGCAAACAGCTGGAGGTACGTACCGCGAGAACAAC|||||2263|,TTGGTCTTGAAATTTGCTGTGCTTTGCTTTGGTACTATCTGCGTGGAAACATGGAATGAAACGGAATATCATATCATCAAATTCACTGTGAGGGTTGATAAGGGGAATCGGCGATTGCTTGAACAAACTGAATTACGATGCTTTGACTCGAGCCATGCAAGAAGGTAGCCAATTTGACGAGATAAATACTTGAGTACACATGTAATAATCATTTCCCCGAACAATACGACGAATGTCAGCATTACGTCAACCTATATAGCAAATTTTGAAGTGCAGCAGCAGCACCTTGAGTTATCCTAGCCCAGTCGTGGAAAATTACCCATACTTCAGATCGCAATTGCCAAAAACAGAAAGAAAGGAAAGTGAGATAATGATCAAACAAAGAGGAAGCGAACCATCAGCCTTGCTTTAACGAACTGAAACCTTTAGCAATATTATTGCCCGCTTACCACATAGTCTCATCAGGCCACAGGTACTCGTTAAACCTTGCTCTTGCTCGTTGCGCCTCTTTCAAGCCCTGTACTTCTTCGGCAGGAAGAATGCTTTGCCAGGCGAAGCTGTACTGGGCTATTTTTTCAAAGGACCAGGTTTCGTATAGCCCTGGAATGAGGCCCAGGAAAAACATGCGCTTCCTGTCCCACAATGCGAACCCCAGCCGACGATAGGATTTGAACGTGACGCCTATAATGGGTGATGAAAGCATGTCGCTAGAGAGGCCGGCCCAGTATTCAATGTTGGTGGAAGGCCCATCGATGGCAGCACATGTCTGATCCCAGCGGGAGACTGTTGATTTCGATGGTGCGCCTTTCGTATCCTCCATCTCAGGCGGCAAGTCGAGTTCAACCACTTTATTGGGATAGACCAATCTATAGCAATGACCGTCTTTCCACTCTTGTTGTCGAAGCTCGGGAAGGGGTGTTGTCCATCCCGCATCACTATAGCCCTTTGGCGGCCGAGGGAGGCGGTAGTATGGTCCCTTTTCCTTTGTTTCCGGCTGCGTTTCGAGGCTTTCGAGGTACGACATGACGGTTTTAACCTCTTCAGCCGGACCGTTTATGGCCGAATGATTTACGTTTTCACGGATGAAATCTTGCGGGTTCTTGAATTTGGCTCCATCCTTGGGGTGTTTTCTTTGAGGAGCTGACAGAATCATCTCATGAGCGAGTTGAACGAACCATAGAGCACGCGAAACTCGGGTTTCCTCCACCCAGCTGGGCTGCCCGATGTCTGCTGTGACTAACGGAGTACACTCAAAGTCATTCATACAAGGAGGCGTCGGGTCACCATGGTCGATGCAATTGCGAGTGTGGTCGAGGTATTTGGGCGTAAAGGAAGGACTCCGTATGCGGGAGAGATAAAACTCCAAGCAGCCATGTGTGAGAACTGAGACGTGTCGAGCTGTTGCCACGACAGACCAGAGTATCTCACTAGTTGGCTTGTCGACTGTGATGGCAGTTGAAAGAGAAGCAGTAACCTTCGCCGTGAGATTGTCCAAGTCATCGTATTTAATGCCGTTATCGGTATTCTTTGCCATGTGTTTATGGATGAAGTAGACGAAGTCATCTGAACGCGTGAAAGGTTCTTGGGAATTGCGTATCAGGATGAGGGCACGTATAAACTGTTGGATACCGGGAGCTAGGACAGAGTCTGGAGAAGACAGGACGGATTCGGTGATGAGACAGGCGTATTTGTTGAACAGGCGCCATGCTTTTGGCGATGCCACAATCAAAGTATATAACGAGTCGAGATCAGTCAACTCAGTCATGATTGCGAGTAGAGTTTCGGGTGCTAGGTCATCTAGCGAAATGCGAGGCTGAATCTCCAGCTCTAGGCTTTGTTTGCTGTCCGTGTTTGAAGAAACACCATGTTTTTCGAGATTGACCTCCATGATTTCGATTTGTTAACTTGGAGAGGGCTTTCTGATGTGTTGAATCTTTCTCGGCCTACTTAGGCAAGATATAAGGTGAATGCCTATAAGACAAGGCTCCAATAAGCCGATACGATGGCTAAGTTTGCTGCTATTGGAGCGTGATTGACCCTCAACAACTTAGAGGCGTGCACAATAAAAAATAATAAAGTACGAGTTCAAAGATCAAGAGAAGAACGGGCTTATAGCCTGATATTTCCAATATATTGATTTGACCTGAACGGGCTTGATGAAGGGCAAGGGTCTCTCAGTCGGATGGACTGGAACATCCTTGACATTCACTAGGTGTTCAAAAAGTAATTTAAAGAGAGAAATTAGATTAAATAAAGGCTATTTCAAAGTGAAATTTATACCCATTGGAGGATTGGGGGCGAAGAGCAATAGGCTTGCTTTTATTACTGCAATAGGTAGTAGGTATTCATCCTCTGACAGTTTTCGACGAGGGTCGGTCCCGAAAAAGCAACGCCTAGGGCGATGCTCTGCTTAGTAAGTTGATGTTTGGGTACCTAAAACGGGATTCGAAAGCAAACAGCTGGAGGTACGTACCGCGAGAACAAC|downstream_gene_variant|MODIFIER|erg28|gene-TRIREDRAFT_111077|transcript|XM_006968595.1|protein_coding||c.*2193delAinsTTGGTCTTGAAATTTGCTGTGCTTTGCTTTGGTACTATCTGCGTGGAAACATGGAATGAAACGGAATATCATATCATCAAATTCACTGTGAGGGTTGATAAGGGGAATCGGCGATTGCTTGAACAAACTGAATTACGATGCTTTGACTCGAGCCATGCAAGAAGGTAGCCAATTTGACGAGATAAATACTTGAGTACACATGTAATAATCATTTCCCCGAACAATACGACGAATGTCAGCATTACGTCAACCTATATAGCAAATTTTGAAGTGCAGCAGCAGCACCTTGAGTTATCCTAGCCCAGTCGTGGAAAATTACCCATACTTCAGATCGCAATTGCCAAAAACAGAAAGAAAGGAAAGTGAGATAATGATCAAACAAAGAGGAAGCGAACCATCAGCCTTGCTTTAACGAACTGAAACCTTTAGCAATATTATTGCCCGCTTACCACATAGTCTCATCAGGCCACAGGTACTCGTTAAACCTTGCTCTTGCTCGTTGCGCCTCTTTCAAGCCCTGTACTTCTTCGGCAGGAAGAATGCTTTGCCAGGCGAAGCTGTACTGGGCTATTTTTTCAAAGGACCAGGTTTCGTATAGCCCTGGAATGAGGCCCAGGAAAAACATGCGCTTCCTGTCCCACAATGCGAACCCCAGCCGACGATAGGATTTGAACGTGACGCCTATAATGGGTGATGAAAGCATGTCGCTAGAGAGGCCGGCCCAGTATTCAATGTTGGTGGAAGGCCCATCGATGGCAGCACATGTCTGATCCCAGCGGGAGACTGTTGATTTCGATGGTGCGCCTTTCGTATCCTCCATCTCAGGCGGCAAGTCGAGTTCAACCACTTTATTGGGATAGACCAATCTATAGCAATGACCGTCTTTCCACTCTTGTTGTCGAAGCTCGGGAAGGGGTGTTGTCCATCCCGCATCACTATAGCCCTTTGGCGGCCGAGGGAGGCGGTAGTATGGTCCCTTTTCCTTTGTTTCCGGCTGCGTTTCGAGGCTTTCGAGGTACGACATGACGGTTTTAACCTCTTCAGCCGGACCGTTTATGGCCGAATGATTTACGTTTTCACGGATGAAATCTTGCGGGTTCTTGAATTTGGCTCCATCCTTGGGGTGTTTTCTTTGAGGAGCTGACAGAATCATCTCATGAGCGAGTTGAACGAACCATAGAGCACGCGAAACTCGGGTTTCCTCCACCCAGCTGGGCTGCCCGATGTCTGCTGTGACTAACGGAGTACACTCAAAGTCATTCATACAAGGAGGCGTCGGGTCACCATGGTCGATGCAATTGCGAGTGTGGTCGAGGTATTTGGGCGTAAAGGAAGGACTCCGTATGCGGGAGAGATAAAACTCCAAGCAGCCATGTGTGAGAACTGAGACGTGTCGAGCTGTTGCCACGACAGACCAGAGTATCTCACTAGTTGGCTTGTCGACTGTGATGGCAGTTGAAAGAGAAGCAGTAACCTTCGCCGTGAGATTGTCCAAGTCATCGTATTTAATGCCGTTATCGGTATTCTTTGCCATGTGTTTATGGATGAAGTAGACGAAGTCATCTGAACGCGTGAAAGGTTCTTGGGAATTGCGTATCAGGATGAGGGCACGTATAAACTGTTGGATACCGGGAGCTAGGACAGAGTCTGGAGAAGACAGGACGGATTCGGTGATGAGACAGGCGTATTTGTTGAACAGGCGCCATGCTTTTGGCGATGCCACAATCAAAGTATATAACGAGTCGAGATCAGTCAACTCAGTCATGATTGCGAGTAGAGTTTCGGGTGCTAGGTCATCTAGCGAAATGCGAGGCTGAATCTCCAGCTCTAGGCTTTGTTTGCTGTCCGTGTTTGAAGAAACACCATGTTTTTCGAGATTGACCTCCATGATTTCGATTTGTTAACTTGGAGAGGGCTTTCTGATGTGTTGAATCTTTCTCGGCCTACTTAGGCAAGATATAAGGTGAATGCCTATAAGACAAGGCTCCAATAAGCCGATACGATGGCTAAGTTTGCTGCTATTGGAGCGTGATTGACCCTCAACAACTTAGAGGCGTGCACAATAAAAAATAATAAAGTACGAGTTCAAAGATCAAGAGAAGAACGGGCTTATAGCCTGATATTTCCAATATATTGATTTGACCTGAACGGGCTTGATGAAGGGCAAGGGTCTCTCAGTCGGATGGACTGGAACATCCTTGACATTCACTAGGTGTTCAAAAAGTAATTTAAAGAGAGAAATTAGATTAAATAAAGGCTATTTCAAAGTGAAATTTATACCCATTGGAGGATTGGGGGCGAAGAGCAATAGGCTTGCTTTTATTACTGCAATAGGTAGTAGGTATTCATCCTCTGACAGTTTTCGACGAGGGTCGGTCCCGAAAAAGCAACGCCTAGGGCGATGCTCTGCTTAGTAAGTTGATGTTTGGGTACCTAAAACGGGATTCGAAAGCAAACAGCTGGAGGTACGTACCGCGAGAACAAC|||||1608|WARNING_TRANSCRIPT_NO_START_CODON,TTGGTCTTGAAATTTGCTGTGCTTTGCTTTGGTACTATCTGCGTGGAAACATGGAATGAAACGGAATATCATATCATCAAATTCACTGTGAGGGTTGATAAGGGGAATCGGCGATTGCTTGAACAAACTGAATTACGATGCTTTGACTCGAGCCATGCAAGAAGGTAGCCAATTTGACGAGATAAATACTTGAGTACACATGTAATAATCATTTCCCCGAACAATACGACGAATGTCAGCATTACGTCAACCTATATAGCAAATTTTGAAGTGCAGCAGCAGCACCTTGAGTTATCCTAGCCCAGTCGTGGAAAATTACCCATACTTCAGATCGCAATTGCCAAAAACAGAAAGAAAGGAAAGTGAGATAATGATCAAACAAAGAGGAAGCGAACCATCAGCCTTGCTTTAACGAACTGAAACCTTTAGCAATATTATTGCCCGCTTACCACATAGTCTCATCAGGCCACAGGTACTCGTTAAACCTTGCTCTTGCTCGTTGCGCCTCTTTCAAGCCCTGTACTTCTTCGGCAGGAAGAATGCTTTGCCAGGCGAAGCTGTACTGGGCTATTTTTTCAAAGGACCAGGTTTCGTATAGCCCTGGAATGAGGCCCAGGAAAAACATGCGCTTCCTGTCCCACAATGCGAACCCCAGCCGACGATAGGATTTGAACGTGACGCCTATAATGGGTGATGAAAGCATGTCGCTAGAGAGGCCGGCCCAGTATTCAATGTTGGTGGAAGGCCCATCGATGGCAGCACATGTCTGATCCCAGCGGGAGACTGTTGATTTCGATGGTGCGCCTTTCGTATCCTCCATCTCAGGCGGCAAGTCGAGTTCAACCACTTTATTGGGATAGACCAATCTATAGCAATGACCGTCTTTCCACTCTTGTTGTCGAAGCTCGGGAAGGGGTGTTGTCCATCCCGCATCACTATAGCCCTTTGGCGGCCGAGGGAGGCGGTAGTATGGTCCCTTTTCCTTTGTTTCCGGCTGCGTTTCGAGGCTTTCGAGGTACGACATGACGGTTTTAACCTCTTCAGCCGGACCGTTTATGGCCGAATGATTTACGTTTTCACGGATGAAATCTTGCGGGTTCTTGAATTTGGCTCCATCCTTGGGGTGTTTTCTTTGAGGAGCTGACAGAATCATCTCATGAGCGAGTTGAACGAACCATAGAGCACGCGAAACTCGGGTTTCCTCCACCCAGCTGGGCTGCCCGATGTCTGCTGTGACTAACGGAGTACACTCAAAGTCATTCATACAAGGAGGCGTCGGGTCACCATGGTCGATGCAATTGCGAGTGTGGTCGAGGTATTTGGGCGTAAAGGAAGGACTCCGTATGCGGGAGAGATAAAACTCCAAGCAGCCATGTGTGAGAACTGAGACGTGTCGAGCTGTTGCCACGACAGACCAGAGTATCTCACTAGTTGGCTTGTCGACTGTGATGGCAGTTGAAAGAGAAGCAGTAACCTTCGCCGTGAGATTGTCCAAGTCATCGTATTTAATGCCGTTATCGGTATTCTTTGCCATGTGTTTATGGATGAAGTAGACGAAGTCATCTGAACGCGTGAAAGGTTCTTGGGAATTGCGTATCAGGATGAGGGCACGTATAAACTGTTGGATACCGGGAGCTAGGACAGAGTCTGGAGAAGACAGGACGGATTCGGTGATGAGACAGGCGTATTTGTTGAACAGGCGCCATGCTTTTGGCGATGCCACAATCAAAGTATATAACGAGTCGAGATCAGTCAACTCAGTCATGATTGCGAGTAGAGTTTCGGGTGCTAGGTCATCTAGCGAAATGCGAGGCTGAATCTCCAGCTCTAGGCTTTGTTTGCTGTCCGTGTTTGAAGAAACACCATGTTTTTCGAGATTGACCTCCATGATTTCGATTTGTTAACTTGGAGAGGGCTTTCTGATGTGTTGAATCTTTCTCGGCCTACTTAGGCAAGATATAAGGTGAATGCCTATAAGACAAGGCTCCAATAAGCCGATACGATGGCTAAGTTTGCTGCTATTGGAGCGTGATTGACCCTCAACAACTTAGAGGCGTGCACAATAAAAAATAATAAAGTACGAGTTCAAAGATCAAGAGAAGAACGGGCTTATAGCCTGATATTTCCAATATATTGATTTGACCTGAACGGGCTTGATGAAGGGCAAGGGTCTCTCAGTCGGATGGACTGGAACATCCTTGACATTCACTAGGTGTTCAAAAAGTAATTTAAAGAGAGAAATTAGATTAAATAAAGGCTATTTCAAAGTGAAATTTATACCCATTGGAGGATTGGGGGCGAAGAGCAATAGGCTTGCTTTTATTACTGCAATAGGTAGTAGGTATTCATCCTCTGACAGTTTTCGACGAGGGTCGGTCCCGAAAAAGCAACGCCTAGGGCGATGCTCTGCTTAGTAAGTTGATGTTTGGGTACCTAAAACGGGATTCGAAAGCAAACAGCTGGAGGTACGTACCGCGAGAACAAC|downstream_gene_variant|MODIFIER|erg28|gene-TRIREDRAFT_111077|transcript|XM_006968595.1|protein_coding||c.*2193delCinsTTGGTCTTGAAATTTGCTGTGCTTTGCTTTGGTACTATCTGCGTGGAAACATGGAATGAAACGGAATATCATATCATCAAATTCACTGTGAGGGTTGATAAGGGGAATCGGCGATTGCTTGAACAAACTGAATTACGATGCTTTGACTCGAGCCATGCAAGAAGGTAGCCAATTTGACGAGATAAATACTTGAGTACACATGTAATAATCATTTCCCCGAACAATACGACGAATGTCAGCATTACGTCAACCTATATAGCAAATTTTGAAGTGCAGCAGCAGCACCTTGAGTTATCCTAGCCCAGTCGTGGAAAATTACCCATACTTCAGATCGCAATTGCCAAAAACAGAAAGAAAGGAAAGTGAGATAATGATCAAACAAAGAGGAAGCGAACCATCAGCCTTGCTTTAACGAACTGAAACCTTTAGCAATATTATTGCCCGCTTACCACATAGTCTCATCAGGCCACAGGTACTCGTTAAACCTTGCTCTTGCTCGTTGCGCCTCTTTCAAGCCCTGTACTTCTTCGGCAGGAAGAATGCTTTGCCAGGCGAAGCTGTACTGGGCTATTTTTTCAAAGGACCAGGTTTCGTATAGCCCTGGAATGAGGCCCAGGAAAAACATGCGCTTCCTGTCCCACAATGCGAACCCCAGCCGACGATAGGATTTGAACGTGACGCCTATAATGGGTGATGAAAGCATGTCGCTAGAGAGGCCGGCCCAGTATTCAATGTTGGTGGAAGGCCCATCGATGGCAGCACATGTCTGATCCCAGCGGGAGACTGTTGATTTCGATGGTGCGCCTTTCGTATCCTCCATCTCAGGCGGCAAGTCGAGTTCAACCACTTTATTGGGATAGACCAATCTATAGCAATGACCGTCTTTCCACTCTTGTTGTCGAAGCTCGGGAAGGGGTGTTGTCCATCCCGCATCACTATAGCCCTTTGGCGGCCGAGGGAGGCGGTAGTATGGTCCCTTTTCCTTTGTTTCCGGCTGCGTTTCGAGGCTTTCGAGGTACGACATGACGGTTTTAACCTCTTCAGCCGGACCGTTTATGGCCGAATGATTTACGTTTTCACGGATGAAATCTTGCGGGTTCTTGAATTTGGCTCCATCCTTGGGGTGTTTTCTTTGAGGAGCTGACAGAATCATCTCATGAGCGAGTTGAACGAACCATAGAGCACGCGAAACTCGGGTTTCCTCCACCCAGCTGGGCTGCCCGATGTCTGCTGTGACTAACGGAGTACACTCAAAGTCATTCATACAAGGAGGCGTCGGGTCACCATGGTCGATGCAATTGCGAGTGTGGTCGAGGTATTTGGGCGTAAAGGAAGGACTCCGTATGCGGGAGAGATAAAACTCCAAGCAGCCATGTGTGAGAACTGAGACGTGTCGAGCTGTTGCCACGACAGACCAGAGTATCTCACTAGTTGGCTTGTCGACTGTGATGGCAGTTGAAAGAGAAGCAGTAACCTTCGCCGTGAGATTGTCCAAGTCATCGTATTTAATGCCGTTATCGGTATTCTTTGCCATGTGTTTATGGATGAAGTAGACGAAGTCATCTGAACGCGTGAAAGGTTCTTGGGAATTGCGTATCAGGATGAGGGCACGTATAAACTGTTGGATACCGGGAGCTAGGACAGAGTCTGGAGAAGACAGGACGGATTCGGTGATGAGACAGGCGTATTTGTTGAACAGGCGCCATGCTTTTGGCGATGCCACAATCAAAGTATATAACGAGTCGAGATCAGTCAACTCAGTCATGATTGCGAGTAGAGTTTCGGGTGCTAGGTCATCTAGCGAAATGCGAGGCTGAATCTCCAGCTCTAGGCTTTGTTTGCTGTCCGTGTTTGAAGAAACACCATGTTTTTCGAGATTGACCTCCATGATTTCGATTTGTTAACTTGGAGAGGGCTTTCTGATGTGTTGAATCTTTCTCGGCCTACTTAGGCAAGATATAAGGTGAATGCCTATAAGACAAGGCTCCAATAAGCCGATACGATGGCTAAGTTTGCTGCTATTGGAGCGTGATTGACCCTCAACAACTTAGAGGCGTGCACAATAAAAAATAATAAAGTACGAGTTCAAAGATCAAGAGAAGAACGGGCTTATAGCCTGATATTTCCAATATATTGATTTGACCTGAACGGGCTTGATGAAGGGCAAGGGTCTCTCAGTCGGATGGACTGGAACATCCTTGACATTCACTAGGTGTTCAAAAAGTAATTTAAAGAGAGAAATTAGATTAAATAAAGGCTATTTCAAAGTGAAATTTATACCCATTGGAGGATTGGGGGCGAAGAGCAATAGGCTTGCTTTTATTACTGCAATAGGTAGTAGGTATTCATCCTCTGACAGTTTTCGACGAGGGTCGGTCCCGAAAAAGCAACGCCTAGGGCGATGCTCTGCTTAGTAAGTTGATGTTTGGGTACCTAAAACGGGATTCGAAAGCAAACAGCTGGAGGTACGTACCGCGAGAACAAC|||||1608|WARNING_TRANSCRIPT_NO_START_CODON,TTGGTCTTGAAATTTGCTGTGCTTTGCTTTGGTACTATCTGCGTGGAAACATGGAATGAAACGGAATATCATATCATCAAATTCACTGTGAGGGTTGATAAGGGGAATCGGCGATTGCTTGAACAAACTGAATTACGATGCTTTGACTCGAGCCATGCAAGAAGGTAGCCAATTTGACGAGATAAATACTTGAGTACACATGTAATAATCATTTCCCCGAACAATACGACGAATGTCAGCATTACGTCAACCTATATAGCAAATTTTGAAGTGCAGCAGCAGCACCTTGAGTTATCCTAGCCCAGTCGTGGAAAATTACCCATACTTCAGATCGCAATTGCCAAAAACAGAAAGAAAGGAAAGTGAGATAATGATCAAACAAAGAGGAAGCGAACCATCAGCCTTGCTTTAACGAACTGAAACCTTTAGCAATATTATTGCCCGCTTACCACATAGTCTCATCAGGCCACAGGTACTCGTTAAACCTTGCTCTTGCTCGTTGCGCCTCTTTCAAGCCCTGTACTTCTTCGGCAGGAAGAATGCTTTGCCAGGCGAAGCTGTACTGGGCTATTTTTTCAAAGGACCAGGTTTCGTATAGCCCTGGAATGAGGCCCAGGAAAAACATGCGCTTCCTGTCCCACAATGCGAACCCCAGCCGACGATAGGATTTGAACGTGACGCCTATAATGGGTGATGAAAGCATGTCGCTAGAGAGGCCGGCCCAGTATTCAATGTTGGTGGAAGGCCCATCGATGGCAGCACATGTCTGATCCCAGCGGGAGACTGTTGATTTCGATGGTGCGCCTTTCGTATCCTCCATCTCAGGCGGCAAGTCGAGTTCAACCACTTTATTGGGATAGACCAATCTATAGCAATGACCGTCTTTCCACTCTTGTTGTCGAAGCTCGGGAAGGGGTGTTGTCCATCCCGCATCACTATAGCCCTTTGGCGGCCGAGGGAGGCGGTAGTATGGTCCCTTTTCCTTTGTTTCCGGCTGCGTTTCGAGGCTTTCGAGGTACGACATGACGGTTTTAACCTCTTCAGCCGGACCGTTTATGGCCGAATGATTTACGTTTTCACGGATGAAATCTTGCGGGTTCTTGAATTTGGCTCCATCCTTGGGGTGTTTTCTTTGAGGAGCTGACAGAATCATCTCATGAGCGAGTTGAACGAACCATAGAGCACGCGAAACTCGGGTTTCCTCCACCCAGCTGGGCTGCCCGATGTCTGCTGTGACTAACGGAGTACACTCAAAGTCATTCATACAAGGAGGCGTCGGGTCACCATGGTCGATGCAATTGCGAGTGTGGTCGAGGTATTTGGGCGTAAAGGAAGGACTCCGTATGCGGGAGAGATAAAACTCCAAGCAGCCATGTGTGAGAACTGAGACGTGTCGAGCTGTTGCCACGACAGACCAGAGTATCTCACTAGTTGGCTTGTCGACTGTGATGGCAGTTGAAAGAGAAGCAGTAACCTTCGCCGTGAGATTGTCCAAGTCATCGTATTTAATGCCGTTATCGGTATTCTTTGCCATGTGTTTATGGATGAAGTAGACGAAGTCATCTGAACGCGTGAAAGGTTCTTGGGAATTGCGTATCAGGATGAGGGCACGTATAAACTGTTGGATACCGGGAGCTAGGACAGAGTCTGGAGAAGACAGGACGGATTCGGTGATGAGACAGGCGTATTTGTTGAACAGGCGCCATGCTTTTGGCGATGCCACAATCAAAGTATATAACGAGTCGAGATCAGTCAACTCAGTCATGATTGCGAGTAGAGTTTCGGGTGCTAGGTCATCTAGCGAAATGCGAGGCTGAATCTCCAGCTCTAGGCTTTGTTTGCTGTCCGTGTTTGAAGAAACACCATGTTTTTCGAGATTGACCTCCATGATTTCGATTTGTTAACTTGGAGAGGGCTTTCTGATGTGTTGAATCTTTCTCGGCCTACTTAGGCAAGATATAAGGTGAATGCCTATAAGACAAGGCTCCAATAAGCCGATACGATGGCTAAGTTTGCTGCTATTGGAGCGTGATTGACCCTCAACAACTTAGAGGCGTGCACAATAAAAAATAATAAAGTACGAGTTCAAAGATCAAGAGAAGAACGGGCTTATAGCCTGATATTTCCAATATATTGATTTGACCTGAACGGGCTTGATGAAGGGCAAGGGTCTCTCAGTCGGATGGACTGGAACATCCTTGACATTCACTAGGTGTTCAAAAAGTAATTTAAAGAGAGAAATTAGATTAAATAAAGGCTATTTCAAAGTGAAATTTATACCCATTGGAGGATTGGGGGCGAAGAGCAATAGGCTTGCTTTTATTACTGCAATAGGTAGTAGGTATTCATCCTCTGACAGTTTTCGACGAGGGTCGGTCCCGAAAAAGCAACGCCTAGGGCGATGCTCTGCTTAGTAAGTTGATGTTTGGGTACCTAAAACGGGATTCGAAAGCAAACAGCTGGAGGTACGTACCGCGAGAACAAC|downstream_gene_variant|MODIFIER|erg28|gene-TRIREDRAFT_111077|transcript|XM_006968595.1|protein_coding||c.*2193delGinsTTGGTCTTGAAATTTGCTGTGCTTTGCTTTGGTACTATCTGCGTGGAAACATGGAATGAAACGGAATATCATATCATCAAATTCACTGTGAGGGTTGATAAGGGGAATCGGCGATTGCTTGAACAAACTGAATTACGATGCTTTGACTCGAGCCATGCAAGAAGGTAGCCAATTTGACGAGATAAATACTTGAGTACACATGTAATAATCATTTCCCCGAACAATACGACGAATGTCAGCATTACGTCAACCTATATAGCAAATTTTGAAGTGCAGCAGCAGCACCTTGAGTTATCCTAGCCCAGTCGTGGAAAATTACCCATACTTCAGATCGCAATTGCCAAAAACAGAAAGAAAGGAAAGTGAGATAATGATCAAACAAAGAGGAAGCGAACCATCAGCCTTGCTTTAACGAACTGAAACCTTTAGCAATATTATTGCCCGCTTACCACATAGTCTCATCAGGCCACAGGTACTCGTTAAACCTTGCTCTTGCTCGTTGCGCCTCTTTCAAGCCCTGTACTTCTTCGGCAGGAAGAATGCTTTGCCAGGCGAAGCTGTACTGGGCTATTTTTTCAAAGGACCAGGTTTCGTATAGCCCTGGAATGAGGCCCAGGAAAAACATGCGCTTCCTGTCCCACAATGCGAACCCCAGCCGACGATAGGATTTGAACGTGACGCCTATAATGGGTGATGAAAGCATGTCGCTAGAGAGGCCGGCCCAGTATTCAATGTTGGTGGAAGGCCCATCGATGGCAGCACATGTCTGATCCCAGCGGGAGACTGTTGATTTCGATGGTGCGCCTTTCGTATCCTCCATCTCAGGCGGCAAGTCGAGTTCAACCACTTTATTGGGATAGACCAATCTATAGCAATGACCGTCTTTCCACTCTTGTTGTCGAAGCTCGGGAAGGGGTGTTGTCCATCCCGCATCACTATAGCCCTTTGGCGGCCGAGGGAGGCGGTAGTATGGTCCCTTTTCCTTTGTTTCCGGCTGCGTTTCGAGGCTTTCGAGGTACGACATGACGGTTTTAACCTCTTCAGCCGGACCGTTTATGGCCGAATGATTTACGTTTTCACGGATGAAATCTTGCGGGTTCTTGAATTTGGCTCCATCCTTGGGGTGTTTTCTTTGAGGAGCTGACAGAATCATCTCATGAGCGAGTTGAACGAACCATAGAGCACGCGAAACTCGGGTTTCCTCCACCCAGCTGGGCTGCCCGATGTCTGCTGTGACTAACGGAGTACACTCAAAGTCATTCATACAAGGAGGCGTCGGGTCACCATGGTCGATGCAATTGCGAGTGTGGTCGAGGTATTTGGGCGTAAAGGAAGGACTCCGTATGCGGGAGAGATAAAACTCCAAGCAGCCATGTGTGAGAACTGAGACGTGTCGAGCTGTTGCCACGACAGACCAGAGTATCTCACTAGTTGGCTTGTCGACTGTGATGGCAGTTGAAAGAGAAGCAGTAACCTTCGCCGTGAGATTGTCCAAGTCATCGTATTTAATGCCGTTATCGGTATTCTTTGCCATGTGTTTATGGATGAAGTAGACGAAGTCATCTGAACGCGTGAAAGGTTCTTGGGAATTGCGTATCAGGATGAGGGCACGTATAAACTGTTGGATACCGGGAGCTAGGACAGAGTCTGGAGAAGACAGGACGGATTCGGTGATGAGACAGGCGTATTTGTTGAACAGGCGCCATGCTTTTGGCGATGCCACAATCAAAGTATATAACGAGTCGAGATCAGTCAACTCAGTCATGATTGCGAGTAGAGTTTCGGGTGCTAGGTCATCTAGCGAAATGCGAGGCTGAATCTCCAGCTCTAGGCTTTGTTTGCTGTCCGTGTTTGAAGAAACACCATGTTTTTCGAGATTGACCTCCATGATTTCGATTTGTTAACTTGGAGAGGGCTTTCTGATGTGTTGAATCTTTCTCGGCCTACTTAGGCAAGATATAAGGTGAATGCCTATAAGACAAGGCTCCAATAAGCCGATACGATGGCTAAGTTTGCTGCTATTGGAGCGTGATTGACCCTCAACAACTTAGAGGCGTGCACAATAAAAAATAATAAAGTACGAGTTCAAAGATCAAGAGAAGAACGGGCTTATAGCCTGATATTTCCAATATATTGATTTGACCTGAACGGGCTTGATGAAGGGCAAGGGTCTCTCAGTCGGATGGACTGGAACATCCTTGACATTCACTAGGTGTTCAAAAAGTAATTTAAAGAGAGAAATTAGATTAAATAAAGGCTATTTCAAAGTGAAATTTATACCCATTGGAGGATTGGGGGCGAAGAGCAATAGGCTTGCTTTTATTACTGCAATAGGTAGTAGGTATTCATCCTCTGACAGTTTTCGACGAGGGTCGGTCCCGAAAAAGCAACGCCTAGGGCGATGCTCTGCTTAGTAAGTTGATGTTTGGGTACCTAAAACGGGATTCGAAAGCAAACAGCTGGAGGTACGTACCGCGAGAACAAC|||||1608|WARNING_TRANSCRIPT_NO_START_CODON,TTGGTCTTGAAATTTGCTGTGCTTTGCTTTGGTACTATCTGCGTGGAAACATGGAATGAAACGGAATATCATATCATCAAATTCACTGTGAGGGTTGATAAGGGGAATCGGCGATTGCTTGAACAAACTGAATTACGATGCTTTGACTCGAGCCATGCAAGAAGGTAGCCAATTTGACGAGATAAATACTTGAGTACACATGTAATAATCATTTCCCCGAACAATACGACGAATGTCAGCATTACGTCAACCTATATAGCAAATTTTGAAGTGCAGCAGCAGCACCTTGAGTTATCCTAGCCCAGTCGTGGAAAATTACCCATACTTCAGATCGCAATTGCCAAAAACAGAAAGAAAGGAAAGTGAGATAATGATCAAACAAAGAGGAAGCGAACCATCAGCCTTGCTTTAACGAACTGAAACCTTTAGCAATATTATTGCCCGCTTACCACATAGTCTCATCAGGCCACAGGTACTCGTTAAACCTTGCTCTTGCTCGTTGCGCCTCTTTCAAGCCCTGTACTTCTTCGGCAGGAAGAATGCTTTGCCAGGCGAAGCTGTACTGGGCTATTTTTTCAAAGGACCAGGTTTCGTATAGCCCTGGAATGAGGCCCAGGAAAAACATGCGCTTCCTGTCCCACAATGCGAACCCCAGCCGACGATAGGATTTGAACGTGACGCCTATAATGGGTGATGAAAGCATGTCGCTAGAGAGGCCGGCCCAGTATTCAATGTTGGTGGAAGGCCCATCGATGGCAGCACATGTCTGATCCCAGCGGGAGACTGTTGATTTCGATGGTGCGCCTTTCGTATCCTCCATCTCAGGCGGCAAGTCGAGTTCAACCACTTTATTGGGATAGACCAATCTATAGCAATGACCGTCTTTCCACTCTTGTTGTCGAAGCTCGGGAAGGGGTGTTGTCCATCCCGCATCACTATAGCCCTTTGGCGGCCGAGGGAGGCGGTAGTATGGTCCCTTTTCCTTTGTTTCCGGCTGCGTTTCGAGGCTTTCGAGGTACGACATGACGGTTTTAACCTCTTCAGCCGGACCGTTTATGGCCGAATGATTTACGTTTTCACGGATGAAATCTTGCGGGTTCTTGAATTTGGCTCCATCCTTGGGGTGTTTTCTTTGAGGAGCTGACAGAATCATCTCATGAGCGAGTTGAACGAACCATAGAGCACGCGAAACTCGGGTTTCCTCCACCCAGCTGGGCTGCCCGATGTCTGCTGTGACTAACGGAGTACACTCAAAGTCATTCATACAAGGAGGCGTCGGGTCACCATGGTCGATGCAATTGCGAGTGTGGTCGAGGTATTTGGGCGTAAAGGAAGGACTCCGTATGCGGGAGAGATAAAACTCCAAGCAGCCATGTGTGAGAACTGAGACGTGTCGAGCTGTTGCCACGACAGACCAGAGTATCTCACTAGTTGGCTTGTCGACTGTGATGGCAGTTGAAAGAGAAGCAGTAACCTTCGCCGTGAGATTGTCCAAGTCATCGTATTTAATGCCGTTATCGGTATTCTTTGCCATGTGTTTATGGATGAAGTAGACGAAGTCATCTGAACGCGTGAAAGGTTCTTGGGAATTGCGTATCAGGATGAGGGCACGTATAAACTGTTGGATACCGGGAGCTAGGACAGAGTCTGGAGAAGACAGGACGGATTCGGTGATGAGACAGGCGTATTTGTTGAACAGGCGCCATGCTTTTGGCGATGCCACAATCAAAGTATATAACGAGTCGAGATCAGTCAACTCAGTCATGATTGCGAGTAGAGTTTCGGGTGCTAGGTCATCTAGCGAAATGCGAGGCTGAATCTCCAGCTCTAGGCTTTGTTTGCTGTCCGTGTTTGAAGAAACACCATGTTTTTCGAGATTGACCTCCATGATTTCGATTTGTTAACTTGGAGAGGGCTTTCTGATGTGTTGAATCTTTCTCGGCCTACTTAGGCAAGATATAAGGTGAATGCCTATAAGACAAGGCTCCAATAAGCCGATACGATGGCTAAGTTTGCTGCTATTGGAGCGTGATTGACCCTCAACAACTTAGAGGCGTGCACAATAAAAAATAATAAAGTACGAGTTCAAAGATCAAGAGAAGAACGGGCTTATAGCCTGATATTTCCAATATATTGATTTGACCTGAACGGGCTTGATGAAGGGCAAGGGTCTCTCAGTCGGATGGACTGGAACATCCTTGACATTCACTAGGTGTTCAAAAAGTAATTTAAAGAGAGAAATTAGATTAAATAAAGGCTATTTCAAAGTGAAATTTATACCCATTGGAGGATTGGGGGCGAAGAGCAATAGGCTTGCTTTTATTACTGCAATAGGTAGTAGGTATTCATCCTCTGACAGTTTTCGACGAGGGTCGGTCCCGAAAAAGCAACGCCTAGGGCGATGCTCTGCTTAGTAAGTTGATGTTTGGGTACCTAAAACGGGATTCGAAAGCAAACAGCTGGAGGTACGTACCGCGAGAACAAC|downstream_gene_variant|MODIFIER|erg28|gene-TRIREDRAFT_111077|transcript|XM_006968595.1|protein_coding||c.*2192_*2193insTTGGTCTTGAAATTTGCTGTGCTTTGCTTTGGTACTATCTGCGTGGAAACATGGAATGAAACGGAATATCATATCATCAAATTCACTGTGAGGGTTGATAAGGGGAATCGGCGATTGCTTGAACAAACTGAATTACGATGCTTTGACTCGAGCCATGCAAGAAGGTAGCCAATTTGACGAGATAAATACTTGAGTACACATGTAATAATCATTTCCCCGAACAATACGACGAATGTCAGCATTACGTCAACCTATATAGCAAATTTTGAAGTGCAGCAGCAGCACCTTGAGTTATCCTAGCCCAGTCGTGGAAAATTACCCATACTTCAGATCGCAATTGCCAAAAACAGAAAGAAAGGAAAGTGAGATAATGATCAAACAAAGAGGAAGCGAACCATCAGCCTTGCTTTAACGAACTGAAACCTTTAGCAATATTATTGCCCGCTTACCACATAGTCTCATCAGGCCACAGGTACTCGTTAAACCTTGCTCTTGCTCGTTGCGCCTCTTTCAAGCCCTGTACTTCTTCGGCAGGAAGAATGCTTTGCCAGGCGAAGCTGTACTGGGCTATTTTTTCAAAGGACCAGGTTTCGTATAGCCCTGGAATGAGGCCCAGGAAAAACATGCGCTTCCTGTCCCACAATGCGAACCCCAGCCGACGATAGGATTTGAACGTGACGCCTATAATGGGTGATGAAAGCATGTCGCTAGAGAGGCCGGCCCAGTATTCAATGTTGGTGGAAGGCCCATCGATGGCAGCACATGTCTGATCCCAGCGGGAGACTGTTGATTTCGATGGTGCGCCTTTCGTATCCTCCATCTCAGGCGGCAAGTCGAGTTCAACCACTTTATTGGGATAGACCAATCTATAGCAATGACCGTCTTTCCACTCTTGTTGTCGAAGCTCGGGAAGGGGTGTTGTCCATCCCGCATCACTATAGCCCTTTGGCGGCCGAGGGAGGCGGTAGTATGGTCCCTTTTCCTTTGTTTCCGGCTGCGTTTCGAGGCTTTCGAGGTACGACATGACGGTTTTAACCTCTTCAGCCGGACCGTTTATGGCCGAATGATTTACGTTTTCACGGATGAAATCTTGCGGGTTCTTGAATTTGGCTCCATCCTTGGGGTGTTTTCTTTGAGGAGCTGACAGAATCATCTCATGAGCGAGTTGAACGAACCATAGAGCACGCGAAACTCGGGTTTCCTCCACCCAGCTGGGCTGCCCGATGTCTGCTGTGACTAACGGAGTACACTCAAAGTCATTCATACAAGGAGGCGTCGGGTCACCATGGTCGATGCAATTGCGAGTGTGGTCGAGGTATTTGGGCGTAAAGGAAGGACTCCGTATGCGGGAGAGATAAAACTCCAAGCAGCCATGTGTGAGAACTGAGACGTGTCGAGCTGTTGCCACGACAGACCAGAGTATCTCACTAGTTGGCTTGTCGACTGTGATGGCAGTTGAAAGAGAAGCAGTAACCTTCGCCGTGAGATTGTCCAAGTCATCGTATTTAATGCCGTTATCGGTATTCTTTGCCATGTGTTTATGGATGAAGTAGACGAAGTCATCTGAACGCGTGAAAGGTTCTTGGGAATTGCGTATCAGGATGAGGGCACGTATAAACTGTTGGATACCGGGAGCTAGGACAGAGTCTGGAGAAGACAGGACGGATTCGGTGATGAGACAGGCGTATTTGTTGAACAGGCGCCATGCTTTTGGCGATGCCACAATCAAAGTATATAACGAGTCGAGATCAGTCAACTCAGTCATGATTGCGAGTAGAGTTTCGGGTGCTAGGTCATCTAGCGAAATGCGAGGCTGAATCTCCAGCTCTAGGCTTTGTTTGCTGTCCGTGTTTGAAGAAACACCATGTTTTTCGAGATTGACCTCCATGATTTCGATTTGTTAACTTGGAGAGGGCTTTCTGATGTGTTGAATCTTTCTCGGCCTACTTAGGCAAGATATAAGGTGAATGCCTATAAGACAAGGCTCCAATAAGCCGATACGATGGCTAAGTTTGCTGCTATTGGAGCGTGATTGACCCTCAACAACTTAGAGGCGTGCACAATAAAAAATAATAAAGTACGAGTTCAAAGATCAAGAGAAGAACGGGCTTATAGCCTGATATTTCCAATATATTGATTTGACCTGAACGGGCTTGATGAAGGGCAAGGGTCTCTCAGTCGGATGGACTGGAACATCCTTGACATTCACTAGGTGTTCAAAAAGTAATTTAAAGAGAGAAATTAGATTAAATAAAGGCTATTTCAAAGTGAAATTTATACCCATTGGAGGATTGGGGGCGAAGAGCAATAGGCTTGCTTTTATTACTGCAATAGGTAGTAGGTATTCATCCTCTGACAGTTTTCGACGAGGGTCGGTCCCGAAAAAGCAACGCCTAGGGCGATGCTCTGCTTAGTAAGTTGATGTTTGGGTACCTAAAACGGGATTCGAAAGCAAACAGCTGGAGGTACGTACCGCGAGAACAAC|||||1608|WARNING_TRANSCRIPT_NO_START_CODON,TTGGTCTTGAAATTTGCTGTGCTTTGCTTTGGTACTATCTGCGTGGAAACATGGAATGAAACGGAATATCATATCATCAAATTCACTGTGAGGGTTGATAAGGGGAATCGGCGATTGCTTGAACAAACTGAATTACGATGCTTTGACTCGAGCCATGCAAGAAGGTAGCCAATTTGACGAGATAAATACTTGAGTACACATGTAATAATCATTTCCCCGAACAATACGACGAATGTCAGCATTACGTCAACCTATATAGCAAATTTTGAAGTGCAGCAGCAGCACCTTGAGTTATCCTAGCCCAGTCGTGGAAAATTACCCATACTTCAGATCGCAATTGCCAAAAACAGAAAGAAAGGAAAGTGAGATAATGATCAAACAAAGAGGAAGCGAACCATCAGCCTTGCTTTAACGAACTGAAACCTTTAGCAATATTATTGCCCGCTTACCACATAGTCTCATCAGGCCACAGGTACTCGTTAAACCTTGCTCTTGCTCGTTGCGCCTCTTTCAAGCCCTGTACTTCTTCGGCAGGAAGAATGCTTTGCCAGGCGAAGCTGTACTGGGCTATTTTTTCAAAGGACCAGGTTTCGTATAGCCCTGGAATGAGGCCCAGGAAAAACATGCGCTTCCTGTCCCACAATGCGAACCCCAGCCGACGATAGGATTTGAACGTGACGCCTATAATGGGTGATGAAAGCATGTCGCTAGAGAGGCCGGCCCAGTATTCAATGTTGGTGGAAGGCCCATCGATGGCAGCACATGTCTGATCCCAGCGGGAGACTGTTGATTTCGATGGTGCGCCTTTCGTATCCTCCATCTCAGGCGGCAAGTCGAGTTCAACCACTTTATTGGGATAGACCAATCTATAGCAATGACCGTCTTTCCACTCTTGTTGTCGAAGCTCGGGAAGGGGTGTTGTCCATCCCGCATCACTATAGCCCTTTGGCGGCCGAGGGAGGCGGTAGTATGGTCCCTTTTCCTTTGTTTCCGGCTGCGTTTCGAGGCTTTCGAGGTACGACATGACGGTTTTAACCTCTTCAGCCGGACCGTTTATGGCCGAATGATTTACGTTTTCACGGATGAAATCTTGCGGGTTCTTGAATTTGGCTCCATCCTTGGGGTGTTTTCTTTGAGGAGCTGACAGAATCATCTCATGAGCGAGTTGAACGAACCATAGAGCACGCGAAACTCGGGTTTCCTCCACCCAGCTGGGCTGCCCGATGTCTGCTGTGACTAACGGAGTACACTCAAAGTCATTCATACAAGGAGGCGTCGGGTCACCATGGTCGATGCAATTGCGAGTGTGGTCGAGGTATTTGGGCGTAAAGGAAGGACTCCGTATGCGGGAGAGATAAAACTCCAAGCAGCCATGTGTGAGAACTGAGACGTGTCGAGCTGTTGCCACGACAGACCAGAGTATCTCACTAGTTGGCTTGTCGACTGTGATGGCAGTTGAAAGAGAAGCAGTAACCTTCGCCGTGAGATTGTCCAAGTCATCGTATTTAATGCCGTTATCGGTATTCTTTGCCATGTGTTTATGGATGAAGTAGACGAAGTCATCTGAACGCGTGAAAGGTTCTTGGGAATTGCGTATCAGGATGAGGGCACGTATAAACTGTTGGATACCGGGAGCTAGGACAGAGTCTGGAGAAGACAGGACGGATTCGGTGATGAGACAGGCGTATTTGTTGAACAGGCGCCATGCTTTTGGCGATGCCACAATCAAAGTATATAACGAGTCGAGATCAGTCAACTCAGTCATGATTGCGAGTAGAGTTTCGGGTGCTAGGTCATCTAGCGAAATGCGAGGCTGAATCTCCAGCTCTAGGCTTTGTTTGCTGTCCGTGTTTGAAGAAACACCATGTTTTTCGAGATTGACCTCCATGATTTCGATTTGTTAACTTGGAGAGGGCTTTCTGATGTGTTGAATCTTTCTCGGCCTACTTAGGCAAGATATAAGGTGAATGCCTATAAGACAAGGCTCCAATAAGCCGATACGATGGCTAAGTTTGCTGCTATTGGAGCGTGATTGACCCTCAACAACTTAGAGGCGTGCACAATAAAAAATAATAAAGTACGAGTTCAAAGATCAAGAGAAGAACGGGCTTATAGCCTGATATTTCCAATATATTGATTTGACCTGAACGGGCTTGATGAAGGGCAAGGGTCTCTCAGTCGGATGGACTGGAACATCCTTGACATTCACTAGGTGTTCAAAAAGTAATTTAAAGAGAGAAATTAGATTAAATAAAGGCTATTTCAAAGTGAAATTTATACCCATTGGAGGATTGGGGGCGAAGAGCAATAGGCTTGCTTTTATTACTGCAATAGGTAGTAGGTATTCATCCTCTGACAGTTTTCGACGAGGGTCGGTCCCGAAAAAGCAACGCCTAGGGCGATGCTCTGCTTAGTAAGTTGATGTTTGGGTACCTAAAACGGGATTCGAAAGCAAACAGCTGGAGGTACGTACCGCGAGAACAAC|non_coding_transcript_variant|MODIFIER|TRIREDRAFT_123627|gene-TRIREDRAFT_123627|transcript|XM_006968536.1|protein_coding||||||||WARNING_TRANSCRIPT_NO_START_CODON	GT:DR:DV	1/1:1:207
NW_006711171.1	254055	5028	N	<DEL>	.	PASS	PRECISE;SVMETHOD=Snifflesv1.0.12;CHR2=NW_006711171.1;END=256321;ZMW=217;STD_quant_start=0.000000;STD_quant_stop=0.000000;Kurtosis_quant_start=4.712122;Kurtosis_quant_stop=105.000000;SVTYPE=DEL;SUPTYPE=SR;SVLEN=-2266;STRANDS=+-;STRANDS2=108,109,108,109;RE=217;REF_strand=0,0;Strandbias_pval=1;AF=1;ANN=<DEL>|upstream_gene_variant|MODIFIER|TRIREDRAFT_111082|gene-TRIREDRAFT_111082|transcript|XM_006968538.1|protein_coding||c.-3371_-1106del|||||2303|WARNING_TRANSCRIPT_NO_START_CODON,<DEL>|upstream_gene_variant|MODIFIER|exon-XM_006968538.1-1|GENE_exon-XM_006968538.1-1|transcript|rna-XM_006968538.1|protein_coding||c.-2303_-38del|||||2303|,<DEL>|upstream_gene_variant|MODIFIER|TRIREDRAFT_123629|gene-TRIREDRAFT_123629|transcript|XM_006968539.1|protein_coding||c.-5033_-2768del|||||3746|WARNING_TRANSCRIPT_NO_START_CODON,<DEL>|upstream_gene_variant|MODIFIER|exon-XM_006968539.1-1|GENE_exon-XM_006968539.1-1|transcript|rna-XM_006968539.1|protein_coding||c.-3987_-1722del|||||3746|,<DEL>|upstream_gene_variant|MODIFIER|TRIREDRAFT_68207|gene-TRIREDRAFT_68207|transcript|XM_006968596.1|protein_coding||c.-5932_-3667del|||||5335|WARNING_TRANSCRIPT_NO_START_CODON,<DEL>|downstream_gene_variant|MODIFIER|TRIREDRAFT_68326|gene-TRIREDRAFT_68326|transcript|XM_006968537.1|protein_coding||c.*5215_*7480del|||||831|WARNING_TRANSCRIPT_NO_START_CODON,<DEL>|downstream_gene_variant|MODIFIER|exon-XM_006968537.1-1|GENE_exon-XM_006968537.1-1|transcript|rna-XM_006968537.1|protein_coding||c.*831_*3096del|||||831|,<DEL>|downstream_gene_variant|MODIFIER|exon-XM_006968596.1-1|GENE_exon-XM_006968596.1-1|transcript|rna-XM_006968596.1|protein_coding||c.*3070_*5335del|||||5335|,<DEL>|intergenic_region|MODIFIER|exon-XM_006968537.1-1-exon-XM_006968538.1-1|GENE_exon-XM_006968537.1-1-GENE_exon-XM_006968538.1-1|intergenic_region|GENE_exon-XM_006968537.1-1-GENE_exon-XM_006968538.1-1|||n.254056_256321del||||||	GT:DR:DV	1/1:0:217
NW_006711171.1	257588	5029	N	<DEL>	.	PASS	PRECISE;SVMETHOD=Snifflesv1.0.12;CHR2=NW_006711171.1;END=258031;ZMW=257;STD_quant_start=0.000000;STD_quant_stop=0.000000;Kurtosis_quant_start=28.145328;Kurtosis_quant_stop=10.047995;SVTYPE=DEL;SUPTYPE=SR;SVLEN=-443;STRANDS=+-;STRANDS2=133,124,133,124;RE=257;REF_strand=10,7;Strandbias_pval=0.62389;AF=0.937956;ANN=<DEL>|5_prime_UTR_variant|MODIFIER|exon-XM_006968539.1-1|GENE_exon-XM_006968539.1-1|transcript|rna-XM_006968539.1|protein_coding|1/2|c.-454_-12del|||||12|,<DEL>|upstream_gene_variant|MODIFIER|TRIREDRAFT_123629|gene-TRIREDRAFT_123629|transcript|XM_006968539.1|protein_coding|||||||213|WARNING_TRANSCRIPT_NO_START_CODON,<DEL>|upstream_gene_variant|MODIFIER|exon-XM_006968539.1-1|GENE_exon-XM_006968539.1-1|transcript|rna-XM_006968539.1|protein_coding|1/2|c.-454_-12del|||||213|,<DEL>|upstream_gene_variant|MODIFIER|TRIREDRAFT_68207|gene-TRIREDRAFT_68207|transcript|XM_006968596.1|protein_coding||c.-2399_-1957del|||||1802|WARNING_TRANSCRIPT_NO_START_CODON,<DEL>|downstream_gene_variant|MODIFIER|TRIREDRAFT_68326|gene-TRIREDRAFT_68326|transcript|XM_006968537.1|protein_coding||c.*8748_*9190del|||||4364|WARNING_TRANSCRIPT_NO_START_CODON,<DEL>|downstream_gene_variant|MODIFIER|exon-XM_006968537.1-1|GENE_exon-XM_006968537.1-1|transcript|rna-XM_006968537.1|protein_coding||c.*4364_*4806del|||||4364|,<DEL>|downstream_gene_variant|MODIFIER|TRIREDRAFT_111082|gene-TRIREDRAFT_111082|transcript|XM_006968538.1|protein_coding||c.*1230_*1672del|||||162|WARNING_TRANSCRIPT_NO_START_CODON,<DEL>|downstream_gene_variant|MODIFIER|exon-XM_006968538.1-1|GENE_exon-XM_006968538.1-1|transcript|rna-XM_006968538.1|protein_coding||c.*162_*604del|||||162|,<DEL>|downstream_gene_variant|MODIFIER|exon-XM_006968596.1-1|GENE_exon-XM_006968596.1-1|transcript|rna-XM_006968596.1|protein_coding||c.*1360_*1802del|||||1802|,<DEL>|intergenic_region|MODIFIER|exon-XM_006968538.1-1-exon-XM_006968539.1-1|GENE_exon-XM_006968538.1-1-GENE_exon-XM_006968539.1-1|intergenic_region|GENE_exon-XM_006968538.1-1-GENE_exon-XM_006968539.1-1|||n.257589_258031del||||||,<DEL>|non_coding_transcript_variant|MODIFIER|TRIREDRAFT_123629|gene-TRIREDRAFT_123629|transcript|XM_006968539.1|protein_coding||||||||WARNING_TRANSCRIPT_NO_START_CODON,<DEL>|non_coding_transcript_variant|MODIFIER|exon-XM_006968539.1-1|GENE_exon-XM_006968539.1-1|transcript|rna-XM_006968539.1|protein_coding|1/2|c.-454_-12del||||||	GT:DR:DV	1/1:17:257
NW_006711171.1	260001	5030	N	<DEL>	.	PASS	PRECISE;SVMETHOD=Snifflesv1.0.12;CHR2=NW_006711171.1;END=262792;ZMW=194;STD_quant_start=0.000000;STD_quant_stop=0.000000;Kurtosis_quant_start=60.333409;Kurtosis_quant_stop=1.140983;SVTYPE=DEL;SUPTYPE=SR;SVLEN=-2791;STRANDS=+-;STRANDS2=99,95,99,95;RE=194;REF_strand=2,0;Strandbias_pval=0.497907;AF=0.989796;ANN=<DEL>|upstream_gene_variant|MODIFIER|exon-XM_006968596.1-1|GENE_exon-XM_006968596.1-1|transcript|rna-XM_006968596.1|protein_coding||c.-2804_-14del|||||14|,<DEL>|upstream_gene_variant|MODIFIER|TRIREDRAFT_111085|gene-TRIREDRAFT_111085|transcript|XM_006968597.1|protein_coding||c.-5994_-3204del|||||4439|WARNING_TRANSCRIPT_NO_START_CODON,<DEL>|downstream_gene_variant|MODIFIER|TRIREDRAFT_111082|gene-TRIREDRAFT_111082|transcript|XM_006968538.1|protein_coding||c.*3643_*6433del|||||2575|WARNING_TRANSCRIPT_NO_START_CODON,<DEL>|downstream_gene_variant|MODIFIER|exon-XM_006968538.1-1|GENE_exon-XM_006968538.1-1|transcript|rna-XM_006968538.1|protein_coding||c.*2575_*5365del|||||2575|,<DEL>|downstream_gene_variant|MODIFIER|TRIREDRAFT_123629|gene-TRIREDRAFT_123629|transcript|XM_006968539.1|protein_coding||c.*2200_*4990del|||||913|WARNING_TRANSCRIPT_NO_START_CODON,<DEL>|downstream_gene_variant|MODIFIER|exon-XM_006968539.1-1|GENE_exon-XM_006968539.1-1|transcript|rna-XM_006968539.1|protein_coding||c.*982_*3772del|||||913|,<DEL>|downstream_gene_variant|MODIFIER|TRIREDRAFT_68207|gene-TRIREDRAFT_68207|transcript|XM_006968596.1|protein_coding||c.*611_*3401del|||||14|WARNING_TRANSCRIPT_NO_START_CODON,<DEL>|downstream_gene_variant|MODIFIER|exon-XM_006968597.1-1|GENE_exon-XM_006968597.1-1|transcript|rna-XM_006968597.1|protein_coding||c.*1649_*4439del|||||4439|,<DEL>|intergenic_region|MODIFIER|exon-XM_006968596.1-1-exon-XM_006968597.1-1|GENE_exon-XM_006968596.1-1-GENE_exon-XM_006968597.1-1|intergenic_region|GENE_exon-XM_006968596.1-1-GENE_exon-XM_006968597.1-1|||n.260002_262792del||||||	GT:DR:DV	1/1:2:194
NW_006711171.1	273504	5031	N	GGACCGCCCCACAGACAAAGGCTTGGTTCCCGCCCCATATCCCGGAAGAGGGGAAAGCAAAAAATCTGTAGCTGTAATAATAGCCTGCAGCTGATAAAGCCCCCACGCGTGTGGCTACGAATCCGAATCCTTTTGAGAGATGTTGATACGGTAGGTTTCTGGGGGGCGTGTCTGATCGTCCAAGTTGCGTGTTTTTTTACTGGAGACTGGAGAATATTGAGCTTTTTAGGATGCTTGAGCTAAGAAGAATGTCAGAGTTGCGGTCTGAATAACGCAAGTGCTGCAGTAAAGCCCGATATGGAGATTTGTGAGGCAGAACATGATACTAGCTACCTAGCTAACATGTGCTTTCCGCTCTCTTTCTTGCGAGCGGGGATACCATGTCTTTTGGGATTTTTATTTTTATTTTTATTTTAGTTTTCAGCTATGATGAAGAGGCTATGTTGGTTCCCGATAATATGCTGGATTCGGCGTTTGGGTGGTGACACTTGTGCGAGGGATCGGGTGTGTGGGTAGGGGATGGGTTGATGTGAGAGGGGATTCCGAATGGCGGTAACTATTACTCTTTGATGTTTGATCTTTAGACCCTGGATGATGATATGGGTGGCTTTAGTATTGCAATTGGAGCTTGGTGGTAAGATACCCTACACGAGCGACAATTTTCGACAGTTGTCGAGCGCATTTCACGGAATCAAGTCTAGCCATTGATTCCAAGCCAGGTACTTGCCGATAAACTCTCTATTTTCAAGCATCGTATCACTTTCAGCTACTATAAAAAAACGCAAGGACATGGAATACAACACCATCATCTCGATAACCAGTGTCATGATTCCAGTATGACTGATCGGAAGAGAAGAGGGGAAGCAAGAAACAGATCCTCAGTTGGCCCTAGAGATTGCAATGTCTTACCCGTGACGTTGTTCACTTTTCTTAGCTTTTACGGGCGCTTAACTTTAGTTTGCAGAATCCTTGTTGACGCGAATCACGCACTTCTCATGGGTCGGCAAGCACCGCTAAACTTGCCGGAAACTCCAGTGCTTGTAGCAAAATCCACTTGGCGATCATGCTGGAGGGAAACAGGGCTTTGCGATGTTGTTTGTTGGTTCCGGCGAATTGGATAAAATAATCTGAAAAGGCGAGTCTGTTGCTCGTCCGGCGCCTGTCATTTGACAGCAATGGCATCTCAGCTACCCACCGCTTGTGGGGGGTCCACGCTCAACAAGGGTTGTGGCTAGGCAATTTAAGCGTTGCAGATCCCTGGGCGATGCTGGGAGATCTCTAAAAGCCGAGCTGCACACTATAATGGGTTTTATTTTCACTCCTCTCGGTATTCAGACCCTGTGATGTTTTAGCATCCATTGTTGAATTGGGCTTGTAGCGTCGGAACTGTCGGCATGTTGAGAGACAGGTCTAAATCAACATCATGCGGAAGGCGTGTCTAGATTGTGTTTTTCACTTTGTCGATGATTCAATTGACAGCTGAGATGTTTCTTAAACAGGTCACGCTCTGTGATATTCTGAGTACTAGCGAGGGCGGACAGGGGATGCCTGCAAGATGCTAGGGGAAAATTGGATACTCACCTGACGGTGACGATCCTGGCAAGGCCTGGATCTCGTCACTTTATTGGCATTAACAAAGAGAGATGGACTAACTCGGCCTTCGTCTACGACTACCTAGCTGTAACTAAAAAGGCCCACTACGCGAGAAGCGAGCAAGGGCAGTGCCCATTCAACTAGCAGTAGATGAATCCTGGCAGCATTCGACGAGGTTCAGGGGCCAGTATCGGCCACAAGGAGATGTTGAGCGAGTCAAGCAGTGGTGTAGAGCGACAGGCCCTTAGAGAGGTTGCAGCTGTTACAGGCACGCCTGCATGTGCCCAGGTTGCATGGGCTCGCTGCCCGCTCACACTAAACAGGGGACTGTGCCTCATCGTGAGCAAGGCGAAATGCAGAGTAGCATGGAACAAGCCGACAGCTGGATTGGAGATACAGAATAGCCTTTACGGGAAAGCAGAGTGGCACTAGGCGACGAAGCTGAGACAAAGATGGCGATTGTAGGCCAGCTTGTCAAGGATGTTGAGCTGGGGCATCTTTATAAAGGCACTTTTTTATCATCACGAGACTCGTCTCGTTTTGCGTTGAGCGACGTGATGCAATAGTTGGATGATATCGTCTGCAATTCAATTGGCTGCCATCTTGATGCTGCGATAAAAAGTCGCCGTGAACTGAGACTGTCTCGGAAAACAATCCATTGCGATCCACTAAGACATGAGGCTCAAGTGCGTGACGCGAGGCGGCTGATGGTGGGATAGACTTTTGCTCGTCTGAGATTGTTAGAAAAATTATGCACCTGTAAAATGAGGTGCACCCGTGCCTTTAAAGACGTGAAAAGAGAGGCCGCCAGAATAGCACGATAGTCCGAATAAGGCAATAAGCTGAAGTTTACGGAGTCGGTGCTTAAGATAATTCCCGTAATGCCGTAAACACGTGATTGAGCGGCGCTGCTTCGGACTACGGATGTTATAATGACACCCGAACTACCGAAGACTTCCTCGGGCGTGGCTGTGGAAAGATGAGCAAGGCTGCTGGGTTTCTTCTTCTCTACGGAAATCAACTTGATCTTCTAATCAGTTGATCACGACATCAGAGTTTCACAGTTCTTTA	.	PASS	PRECISE;SVMETHOD=Snifflesv1.0.12;CHR2=NW_006711171.1;END=273504;ZMW=197;STD_quant_start=0.000000;STD_quant_stop=0.994885;Kurtosis_quant_start=13.014822;Kurtosis_quant_stop=10.953864;SVTYPE=INS;SUPTYPE=AL,SR;SVLEN=5260;STRANDS=+-;STRANDS2=98,99,98,99;RE=197;REF_strand=0,0;Strandbias_pval=1;AF=1;ANN=GGACCGCCCCACAGACAAAGGCTTGGTTCCCGCCCCATATCCCGGAAGAGGGGAAAGCAAAAAATCTGTAGCTGTAATAATAGCCTGCAGCTGATAAAGCCCCCACGCGTGTGGCTACGAATCCGAATCCTTTTGAGAGATGTTGATACGGTAGGTTTCTGGGGGGCGTGTCTGATCGTCCAAGTTGCGTGTTTTTTTACTGGAGACTGGAGAATATTGAGCTTTTTAGGATGCTTGAGCTAAGAAGAATGTCAGAGTTGCGGTCTGAATAACGCAAGTGCTGCAGTAAAGCCCGATATGGAGATTTGTGAGGCAGAACATGATACTAGCTACCTAGCTAACATGTGCTTTCCGCTCTCTTTCTTGCGAGCGGGGATACCATGTCTTTTGGGATTTTTATTTTTATTTTTATTTTAGTTTTCAGCTATGATGAAGAGGCTATGTTGGTTCCCGATAATATGCTGGATTCGGCGTTTGGGTGGTGACACTTGTGCGAGGGATCGGGTGTGTGGGTAGGGGATGGGTTGATGTGAGAGGGGATTCCGAATGGCGGTAACTATTACTCTTTGATGTTTGATCTTTAGACCCTGGATGATGATATGGGTGGCTTTAGTATTGCAATTGGAGCTTGGTGGTAAGATACCCTACACGAGCGACAATTTTCGACAGTTGTCGAGCGCATTTCACGGAATCAAGTCTAGCCATTGATTCCAAGCCAGGTACTTGCCGATAAACTCTCTATTTTCAAGCATCGTATCACTTTCAGCTACTATAAAAAAACGCAAGGACATGGAATACAACACCATCATCTCGATAACCAGTGTCATGATTCCAGTATGACTGATCGGAAGAGAAGAGGGGAAGCAAGAAACAGATCCTCAGTTGGCCCTAGAGATTGCAATGTCTTACCCGTGACGTTGTTCACTTTTCTTAGCTTTTACGGGCGCTTAACTTTAGTTTGCAGAATCCTTGTTGACGCGAATCACGCACTTCTCATGGGTCGGCAAGCACCGCTAAACTTGCCGGAAACTCCAGTGCTTGTAGCAAAATCCACTTGGCGATCATGCTGGAGGGAAACAGGGCTTTGCGATGTTGTTTGTTGGTTCCGGCGAATTGGATAAAATAATCTGAAAAGGCGAGTCTGTTGCTCGTCCGGCGCCTGTCATTTGACAGCAATGGCATCTCAGCTACCCACCGCTTGTGGGGGGTCCACGCTCAACAAGGGTTGTGGCTAGGCAATTTAAGCGTTGCAGATCCCTGGGCGATGCTGGGAGATCTCTAAAAGCCGAGCTGCACACTATAATGGGTTTTATTTTCACTCCTCTCGGTATTCAGACCCTGTGATGTTTTAGCATCCATTGTTGAATTGGGCTTGTAGCGTCGGAACTGTCGGCATGTTGAGAGACAGGTCTAAATCAACATCATGCGGAAGGCGTGTCTAGATTGTGTTTTTCACTTTGTCGATGATTCAATTGACAGCTGAGATGTTTCTTAAACAGGTCACGCTCTGTGATATTCTGAGTACTAGCGAGGGCGGACAGGGGATGCCTGCAAGATGCTAGGGGAAAATTGGATACTCACCTGACGGTGACGATCCTGGCAAGGCCTGGATCTCGTCACTTTATTGGCATTAACAAAGAGAGATGGACTAACTCGGCCTTCGTCTACGACTACCTAGCTGTAACTAAAAAGGCCCACTACGCGAGAAGCGAGCAAGGGCAGTGCCCATTCAACTAGCAGTAGATGAATCCTGGCAGCATTCGACGAGGTTCAGGGGCCAGTATCGGCCACAAGGAGATGTTGAGCGAGTCAAGCAGTGGTGTAGAGCGACAGGCCCTTAGAGAGGTTGCAGCTGTTACAGGCACGCCTGCATGTGCCCAGGTTGCATGGGCTCGCTGCCCGCTCACACTAAACAGGGGACTGTGCCTCATCGTGAGCAAGGCGAAATGCAGAGTAGCATGGAACAAGCCGACAGCTGGATTGGAGATACAGAATAGCCTTTACGGGAAAGCAGAGTGGCACTAGGCGACGAAGCTGAGACAAAGATGGCGATTGTAGGCCAGCTTGTCAAGGATGTTGAGCTGGGGCATCTTTATAAAGGCACTTTTTTATCATCACGAGACTCGTCTCGTTTTGCGTTGAGCGACGTGATGCAATAGTTGGATGATATCGTCTGCAATTCAATTGGCTGCCATCTTGATGCTGCGATAAAAAGTCGCCGTGAACTGAGACTGTCTCGGAAAACAATCCATTGCGATCCACTAAGACATGAGGCTCAAGTGCGTGACGCGAGGCGGCTGATGGTGGGATAGACTTTTGCTCGTCTGAGATTGTTAGAAAAATTATGCACCTGTAAAATGAGGTGCACCCGTGCCTTTAAAGACGTGAAAAGAGAGGCCGCCAGAATAGCACGATAGTCCGAATAAGGCAATAAGCTGAAGTTTACGGAGTCGGTGCTTAAGATAATTCCCGTAATGCCGTAAACACGTGATTGAGCGGCGCTGCTTCGGACTACGGATGTTATAATGACACCCGAACTACCGAAGACTTCCTCGGGCGTGGCTGTGGAAAGATGAGCAAGGCTGCTGGGTTTCTTCTTCTCTACGGAAATCAACTTGATCTTCTAATCAGTTGATCACGACATCAGAGTTTCACAGTTCTTTA|upstream_gene_variant|MODIFIER|TRIREDRAFT_111088|gene-TRIREDRAFT_111088|transcript|XM_006968541.1|protein_coding||c.-4934delAinsGGACCGCCCCACAGACAAAGGCTTGGTTCCCGCCCCATATCCCGGAAGAGGGGAAAGCAAAAAATCTGTAGCTGTAATAATAGCCTGCAGCTGATAAAGCCCCCACGCGTGTGGCTACGAATCCGAATCCTTTTGAGAGATGTTGATACGGTAGGTTTCTGGGGGGCGTGTCTGATCGTCCAAGTTGCGTGTTTTTTTACTGGAGACTGGAGAATATTGAGCTTTTTAGGATGCTTGAGCTAAGAAGAATGTCAGAGTTGCGGTCTGAATAACGCAAGTGCTGCAGTAAAGCCCGATATGGAGATTTGTGAGGCAGAACATGATACTAGCTACCTAGCTAACATGTGCTTTCCGCTCTCTTTCTTGCGAGCGGGGATACCATGTCTTTTGGGATTTTTATTTTTATTTTTATTTTAGTTTTCAGCTATGATGAAGAGGCTATGTTGGTTCCCGATAATATGCTGGATTCGGCGTTTGGGTGGTGACACTTGTGCGAGGGATCGGGTGTGTGGGTAGGGGATGGGTTGATGTGAGAGGGGATTCCGAATGGCGGTAACTATTACTCTTTGATGTTTGATCTTTAGACCCTGGATGATGATATGGGTGGCTTTAGTATTGCAATTGGAGCTTGGTGGTAAGATACCCTACACGAGCGACAATTTTCGACAGTTGTCGAGCGCATTTCACGGAATCAAGTCTAGCCATTGATTCCAAGCCAGGTACTTGCCGATAAACTCTCTATTTTCAAGCATCGTATCACTTTCAGCTACTATAAAAAAACGCAAGGACATGGAATACAACACCATCATCTCGATAACCAGTGTCATGATTCCAGTATGACTGATCGGAAGAGAAGAGGGGAAGCAAGAAACAGATCCTCAGTTGGCCCTAGAGATTGCAATGTCTTACCCGTGACGTTGTTCACTTTTCTTAGCTTTTACGGGCGCTTAACTTTAGTTTGCAGAATCCTTGTTGACGCGAATCACGCACTTCTCATGGGTCGGCAAGCACCGCTAAACTTGCCGGAAACTCCAGTGCTTGTAGCAAAATCCACTTGGCGATCATGCTGGAGGGAAACAGGGCTTTGCGATGTTGTTTGTTGGTTCCGGCGAATTGGATAAAATAATCTGAAAAGGCGAGTCTGTTGCTCGTCCGGCGCCTGTCATTTGACAGCAATGGCATCTCAGCTACCCACCGCTTGTGGGGGGTCCACGCTCAACAAGGGTTGTGGCTAGGCAATTTAAGCGTTGCAGATCCCTGGGCGATGCTGGGAGATCTCTAAAAGCCGAGCTGCACACTATAATGGGTTTTATTTTCACTCCTCTCGGTATTCAGACCCTGTGATGTTTTAGCATCCATTGTTGAATTGGGCTTGTAGCGTCGGAACTGTCGGCATGTTGAGAGACAGGTCTAAATCAACATCATGCGGAAGGCGTGTCTAGATTGTGTTTTTCACTTTGTCGATGATTCAATTGACAGCTGAGATGTTTCTTAAACAGGTCACGCTCTGTGATATTCTGAGTACTAGCGAGGGCGGACAGGGGATGCCTGCAAGATGCTAGGGGAAAATTGGATACTCACCTGACGGTGACGATCCTGGCAAGGCCTGGATCTCGTCACTTTATTGGCATTAACAAAGAGAGATGGACTAACTCGGCCTTCGTCTACGACTACCTAGCTGTAACTAAAAAGGCCCACTACGCGAGAAGCGAGCAAGGGCAGTGCCCATTCAACTAGCAGTAGATGAATCCTGGCAGCATTCGACGAGGTTCAGGGGCCAGTATCGGCCACAAGGAGATGTTGAGCGAGTCAAGCAGTGGTGTAGAGCGACAGGCCCTTAGAGAGGTTGCAGCTGTTACAGGCACGCCTGCATGTGCCCAGGTTGCATGGGCTCGCTGCCCGCTCACACTAAACAGGGGACTGTGCCTCATCGTGAGCAAGGCGAAATGCAGAGTAGCATGGAACAAGCCGACAGCTGGATTGGAGATACAGAATAGCCTTTACGGGAAAGCAGAGTGGCACTAGGCGACGAAGCTGAGACAAAGATGGCGATTGTAGGCCAGCTTGTCAAGGATGTTGAGCTGGGGCATCTTTATAAAGGCACTTTTTTATCATCACGAGACTCGTCTCGTTTTGCGTTGAGCGACGTGATGCAATAGTTGGATGATATCGTCTGCAATTCAATTGGCTGCCATCTTGATGCTGCGATAAAAAGTCGCCGTGAACTGAGACTGTCTCGGAAAACAATCCATTGCGATCCACTAAGACATGAGGCTCAAGTGCGTGACGCGAGGCGGCTGATGGTGGGATAGACTTTTGCTCGTCTGAGATTGTTAGAAAAATTATGCACCTGTAAAATGAGGTGCACCCGTGCCTTTAAAGACGTGAAAAGAGAGGCCGCCAGAATAGCACGATAGTCCGAATAAGGCAATAAGCTGAAGTTTACGGAGTCGGTGCTTAAGATAATTCCCGTAATGCCGTAAACACGTGATTGAGCGGCGCTGCTTCGGACTACGGATGTTATAATGACACCCGAACTACCGAAGACTTCCTCGGGCGTGGCTGTGGAAAGATGAGCAAGGCTGCTGGGTTTCTTCTTCTCTACGGAAATCAACTTGATCTTCTAATCAGTTGATCACGACATCAGAGTTTCACAGTTCTTTA|||||2621|WARNING_TRANSCRIPT_NO_START_CODON,GGACCGCCCCACAGACAAAGGCTTGGTTCCCGCCCCATATCCCGGAAGAGGGGAAAGCAAAAAATCTGTAGCTGTAATAATAGCCTGCAGCTGATAAAGCCCCCACGCGTGTGGCTACGAATCCGAATCCTTTTGAGAGATGTTGATACGGTAGGTTTCTGGGGGGCGTGTCTGATCGTCCAAGTTGCGTGTTTTTTTACTGGAGACTGGAGAATATTGAGCTTTTTAGGATGCTTGAGCTAAGAAGAATGTCAGAGTTGCGGTCTGAATAACGCAAGTGCTGCAGTAAAGCCCGATATGGAGATTTGTGAGGCAGAACATGATACTAGCTACCTAGCTAACATGTGCTTTCCGCTCTCTTTCTTGCGAGCGGGGATACCATGTCTTTTGGGATTTTTATTTTTATTTTTATTTTAGTTTTCAGCTATGATGAAGAGGCTATGTTGGTTCCCGATAATATGCTGGATTCGGCGTTTGGGTGGTGACACTTGTGCGAGGGATCGGGTGTGTGGGTAGGGGATGGGTTGATGTGAGAGGGGATTCCGAATGGCGGTAACTATTACTCTTTGATGTTTGATCTTTAGACCCTGGATGATGATATGGGTGGCTTTAGTATTGCAATTGGAGCTTGGTGGTAAGATACCCTACACGAGCGACAATTTTCGACAGTTGTCGAGCGCATTTCACGGAATCAAGTCTAGCCATTGATTCCAAGCCAGGTACTTGCCGATAAACTCTCTATTTTCAAGCATCGTATCACTTTCAGCTACTATAAAAAAACGCAAGGACATGGAATACAACACCATCATCTCGATAACCAGTGTCATGATTCCAGTATGACTGATCGGAAGAGAAGAGGGGAAGCAAGAAACAGATCCTCAGTTGGCCCTAGAGATTGCAATGTCTTACCCGTGACGTTGTTCACTTTTCTTAGCTTTTACGGGCGCTTAACTTTAGTTTGCAGAATCCTTGTTGACGCGAATCACGCACTTCTCATGGGTCGGCAAGCACCGCTAAACTTGCCGGAAACTCCAGTGCTTGTAGCAAAATCCACTTGGCGATCATGCTGGAGGGAAACAGGGCTTTGCGATGTTGTTTGTTGGTTCCGGCGAATTGGATAAAATAATCTGAAAAGGCGAGTCTGTTGCTCGTCCGGCGCCTGTCATTTGACAGCAATGGCATCTCAGCTACCCACCGCTTGTGGGGGGTCCACGCTCAACAAGGGTTGTGGCTAGGCAATTTAAGCGTTGCAGATCCCTGGGCGATGCTGGGAGATCTCTAAAAGCCGAGCTGCACACTATAATGGGTTTTATTTTCACTCCTCTCGGTATTCAGACCCTGTGATGTTTTAGCATCCATTGTTGAATTGGGCTTGTAGCGTCGGAACTGTCGGCATGTTGAGAGACAGGTCTAAATCAACATCATGCGGAAGGCGTGTCTAGATTGTGTTTTTCACTTTGTCGATGATTCAATTGACAGCTGAGATGTTTCTTAAACAGGTCACGCTCTGTGATATTCTGAGTACTAGCGAGGGCGGACAGGGGATGCCTGCAAGATGCTAGGGGAAAATTGGATACTCACCTGACGGTGACGATCCTGGCAAGGCCTGGATCTCGTCACTTTATTGGCATTAACAAAGAGAGATGGACTAACTCGGCCTTCGTCTACGACTACCTAGCTGTAACTAAAAAGGCCCACTACGCGAGAAGCGAGCAAGGGCAGTGCCCATTCAACTAGCAGTAGATGAATCCTGGCAGCATTCGACGAGGTTCAGGGGCCAGTATCGGCCACAAGGAGATGTTGAGCGAGTCAAGCAGTGGTGTAGAGCGACAGGCCCTTAGAGAGGTTGCAGCTGTTACAGGCACGCCTGCATGTGCCCAGGTTGCATGGGCTCGCTGCCCGCTCACACTAAACAGGGGACTGTGCCTCATCGTGAGCAAGGCGAAATGCAGAGTAGCATGGAACAAGCCGACAGCTGGATTGGAGATACAGAATAGCCTTTACGGGAAAGCAGAGTGGCACTAGGCGACGAAGCTGAGACAAAGATGGCGATTGTAGGCCAGCTTGTCAAGGATGTTGAGCTGGGGCATCTTTATAAAGGCACTTTTTTATCATCACGAGACTCGTCTCGTTTTGCGTTGAGCGACGTGATGCAATAGTTGGATGATATCGTCTGCAATTCAATTGGCTGCCATCTTGATGCTGCGATAAAAAGTCGCCGTGAACTGAGACTGTCTCGGAAAACAATCCATTGCGATCCACTAAGACATGAGGCTCAAGTGCGTGACGCGAGGCGGCTGATGGTGGGATAGACTTTTGCTCGTCTGAGATTGTTAGAAAAATTATGCACCTGTAAAATGAGGTGCACCCGTGCCTTTAAAGACGTGAAAAGAGAGGCCGCCAGAATAGCACGATAGTCCGAATAAGGCAATAAGCTGAAGTTTACGGAGTCGGTGCTTAAGATAATTCCCGTAATGCCGTAAACACGTGATTGAGCGGCGCTGCTTCGGACTACGGATGTTATAATGACACCCGAACTACCGAAGACTTCCTCGGGCGTGGCTGTGGAAAGATGAGCAAGGCTGCTGGGTTTCTTCTTCTCTACGGAAATCAACTTGATCTTCTAATCAGTTGATCACGACATCAGAGTTTCACAGTTCTTTA|upstream_gene_variant|MODIFIER|TRIREDRAFT_111088|gene-TRIREDRAFT_111088|transcript|XM_006968541.1|protein_coding||c.-4934delCinsGGACCGCCCCACAGACAAAGGCTTGGTTCCCGCCCCATATCCCGGAAGAGGGGAAAGCAAAAAATCTGTAGCTGTAATAATAGCCTGCAGCTGATAAAGCCCCCACGCGTGTGGCTACGAATCCGAATCCTTTTGAGAGATGTTGATACGGTAGGTTTCTGGGGGGCGTGTCTGATCGTCCAAGTTGCGTGTTTTTTTACTGGAGACTGGAGAATATTGAGCTTTTTAGGATGCTTGAGCTAAGAAGAATGTCAGAGTTGCGGTCTGAATAACGCAAGTGCTGCAGTAAAGCCCGATATGGAGATTTGTGAGGCAGAACATGATACTAGCTACCTAGCTAACATGTGCTTTCCGCTCTCTTTCTTGCGAGCGGGGATACCATGTCTTTTGGGATTTTTATTTTTATTTTTATTTTAGTTTTCAGCTATGATGAAGAGGCTATGTTGGTTCCCGATAATATGCTGGATTCGGCGTTTGGGTGGTGACACTTGTGCGAGGGATCGGGTGTGTGGGTAGGGGATGGGTTGATGTGAGAGGGGATTCCGAATGGCGGTAACTATTACTCTTTGATGTTTGATCTTTAGACCCTGGATGATGATATGGGTGGCTTTAGTATTGCAATTGGAGCTTGGTGGTAAGATACCCTACACGAGCGACAATTTTCGACAGTTGTCGAGCGCATTTCACGGAATCAAGTCTAGCCATTGATTCCAAGCCAGGTACTTGCCGATAAACTCTCTATTTTCAAGCATCGTATCACTTTCAGCTACTATAAAAAAACGCAAGGACATGGAATACAACACCATCATCTCGATAACCAGTGTCATGATTCCAGTATGACTGATCGGAAGAGAAGAGGGGAAGCAAGAAACAGATCCTCAGTTGGCCCTAGAGATTGCAATGTCTTACCCGTGACGTTGTTCACTTTTCTTAGCTTTTACGGGCGCTTAACTTTAGTTTGCAGAATCCTTGTTGACGCGAATCACGCACTTCTCATGGGTCGGCAAGCACCGCTAAACTTGCCGGAAACTCCAGTGCTTGTAGCAAAATCCACTTGGCGATCATGCTGGAGGGAAACAGGGCTTTGCGATGTTGTTTGTTGGTTCCGGCGAATTGGATAAAATAATCTGAAAAGGCGAGTCTGTTGCTCGTCCGGCGCCTGTCATTTGACAGCAATGGCATCTCAGCTACCCACCGCTTGTGGGGGGTCCACGCTCAACAAGGGTTGTGGCTAGGCAATTTAAGCGTTGCAGATCCCTGGGCGATGCTGGGAGATCTCTAAAAGCCGAGCTGCACACTATAATGGGTTTTATTTTCACTCCTCTCGGTATTCAGACCCTGTGATGTTTTAGCATCCATTGTTGAATTGGGCTTGTAGCGTCGGAACTGTCGGCATGTTGAGAGACAGGTCTAAATCAACATCATGCGGAAGGCGTGTCTAGATTGTGTTTTTCACTTTGTCGATGATTCAATTGACAGCTGAGATGTTTCTTAAACAGGTCACGCTCTGTGATATTCTGAGTACTAGCGAGGGCGGACAGGGGATGCCTGCAAGATGCTAGGGGAAAATTGGATACTCACCTGACGGTGACGATCCTGGCAAGGCCTGGATCTCGTCACTTTATTGGCATTAACAAAGAGAGATGGACTAACTCGGCCTTCGTCTACGACTACCTAGCTGTAACTAAAAAGGCCCACTACGCGAGAAGCGAGCAAGGGCAGTGCCCATTCAACTAGCAGTAGATGAATCCTGGCAGCATTCGACGAGGTTCAGGGGCCAGTATCGGCCACAAGGAGATGTTGAGCGAGTCAAGCAGTGGTGTAGAGCGACAGGCCCTTAGAGAGGTTGCAGCTGTTACAGGCACGCCTGCATGTGCCCAGGTTGCATGGGCTCGCTGCCCGCTCACACTAAACAGGGGACTGTGCCTCATCGTGAGCAAGGCGAAATGCAGAGTAGCATGGAACAAGCCGACAGCTGGATTGGAGATACAGAATAGCCTTTACGGGAAAGCAGAGTGGCACTAGGCGACGAAGCTGAGACAAAGATGGCGATTGTAGGCCAGCTTGTCAAGGATGTTGAGCTGGGGCATCTTTATAAAGGCACTTTTTTATCATCACGAGACTCGTCTCGTTTTGCGTTGAGCGACGTGATGCAATAGTTGGATGATATCGTCTGCAATTCAATTGGCTGCCATCTTGATGCTGCGATAAAAAGTCGCCGTGAACTGAGACTGTCTCGGAAAACAATCCATTGCGATCCACTAAGACATGAGGCTCAAGTGCGTGACGCGAGGCGGCTGATGGTGGGATAGACTTTTGCTCGTCTGAGATTGTTAGAAAAATTATGCACCTGTAAAATGAGGTGCACCCGTGCCTTTAAAGACGTGAAAAGAGAGGCCGCCAGAATAGCACGATAGTCCGAATAAGGCAATAAGCTGAAGTTTACGGAGTCGGTGCTTAAGATAATTCCCGTAATGCCGTAAACACGTGATTGAGCGGCGCTGCTTCGGACTACGGATGTTATAATGACACCCGAACTACCGAAGACTTCCTCGGGCGTGGCTGTGGAAAGATGAGCAAGGCTGCTGGGTTTCTTCTTCTCTACGGAAATCAACTTGATCTTCTAATCAGTTGATCACGACATCAGAGTTTCACAGTTCTTTA|||||2621|WARNING_TRANSCRIPT_NO_START_CODON,GGACCGCCCCACAGACAAAGGCTTGGTTCCCGCCCCATATCCCGGAAGAGGGGAAAGCAAAAAATCTGTAGCTGTAATAATAGCCTGCAGCTGATAAAGCCCCCACGCGTGTGGCTACGAATCCGAATCCTTTTGAGAGATGTTGATACGGTAGGTTTCTGGGGGGCGTGTCTGATCGTCCAAGTTGCGTGTTTTTTTACTGGAGACTGGAGAATATTGAGCTTTTTAGGATGCTTGAGCTAAGAAGAATGTCAGAGTTGCGGTCTGAATAACGCAAGTGCTGCAGTAAAGCCCGATATGGAGATTTGTGAGGCAGAACATGATACTAGCTACCTAGCTAACATGTGCTTTCCGCTCTCTTTCTTGCGAGCGGGGATACCATGTCTTTTGGGATTTTTATTTTTATTTTTATTTTAGTTTTCAGCTATGATGAAGAGGCTATGTTGGTTCCCGATAATATGCTGGATTCGGCGTTTGGGTGGTGACACTTGTGCGAGGGATCGGGTGTGTGGGTAGGGGATGGGTTGATGTGAGAGGGGATTCCGAATGGCGGTAACTATTACTCTTTGATGTTTGATCTTTAGACCCTGGATGATGATATGGGTGGCTTTAGTATTGCAATTGGAGCTTGGTGGTAAGATACCCTACACGAGCGACAATTTTCGACAGTTGTCGAGCGCATTTCACGGAATCAAGTCTAGCCATTGATTCCAAGCCAGGTACTTGCCGATAAACTCTCTATTTTCAAGCATCGTATCACTTTCAGCTACTATAAAAAAACGCAAGGACATGGAATACAACACCATCATCTCGATAACCAGTGTCATGATTCCAGTATGACTGATCGGAAGAGAAGAGGGGAAGCAAGAAACAGATCCTCAGTTGGCCCTAGAGATTGCAATGTCTTACCCGTGACGTTGTTCACTTTTCTTAGCTTTTACGGGCGCTTAACTTTAGTTTGCAGAATCCTTGTTGACGCGAATCACGCACTTCTCATGGGTCGGCAAGCACCGCTAAACTTGCCGGAAACTCCAGTGCTTGTAGCAAAATCCACTTGGCGATCATGCTGGAGGGAAACAGGGCTTTGCGATGTTGTTTGTTGGTTCCGGCGAATTGGATAAAATAATCTGAAAAGGCGAGTCTGTTGCTCGTCCGGCGCCTGTCATTTGACAGCAATGGCATCTCAGCTACCCACCGCTTGTGGGGGGTCCACGCTCAACAAGGGTTGTGGCTAGGCAATTTAAGCGTTGCAGATCCCTGGGCGATGCTGGGAGATCTCTAAAAGCCGAGCTGCACACTATAATGGGTTTTATTTTCACTCCTCTCGGTATTCAGACCCTGTGATGTTTTAGCATCCATTGTTGAATTGGGCTTGTAGCGTCGGAACTGTCGGCATGTTGAGAGACAGGTCTAAATCAACATCATGCGGAAGGCGTGTCTAGATTGTGTTTTTCACTTTGTCGATGATTCAATTGACAGCTGAGATGTTTCTTAAACAGGTCACGCTCTGTGATATTCTGAGTACTAGCGAGGGCGGACAGGGGATGCCTGCAAGATGCTAGGGGAAAATTGGATACTCACCTGACGGTGACGATCCTGGCAAGGCCTGGATCTCGTCACTTTATTGGCATTAACAAAGAGAGATGGACTAACTCGGCCTTCGTCTACGACTACCTAGCTGTAACTAAAAAGGCCCACTACGCGAGAAGCGAGCAAGGGCAGTGCCCATTCAACTAGCAGTAGATGAATCCTGGCAGCATTCGACGAGGTTCAGGGGCCAGTATCGGCCACAAGGAGATGTTGAGCGAGTCAAGCAGTGGTGTAGAGCGACAGGCCCTTAGAGAGGTTGCAGCTGTTACAGGCACGCCTGCATGTGCCCAGGTTGCATGGGCTCGCTGCCCGCTCACACTAAACAGGGGACTGTGCCTCATCGTGAGCAAGGCGAAATGCAGAGTAGCATGGAACAAGCCGACAGCTGGATTGGAGATACAGAATAGCCTTTACGGGAAAGCAGAGTGGCACTAGGCGACGAAGCTGAGACAAAGATGGCGATTGTAGGCCAGCTTGTCAAGGATGTTGAGCTGGGGCATCTTTATAAAGGCACTTTTTTATCATCACGAGACTCGTCTCGTTTTGCGTTGAGCGACGTGATGCAATAGTTGGATGATATCGTCTGCAATTCAATTGGCTGCCATCTTGATGCTGCGATAAAAAGTCGCCGTGAACTGAGACTGTCTCGGAAAACAATCCATTGCGATCCACTAAGACATGAGGCTCAAGTGCGTGACGCGAGGCGGCTGATGGTGGGATAGACTTTTGCTCGTCTGAGATTGTTAGAAAAATTATGCACCTGTAAAATGAGGTGCACCCGTGCCTTTAAAGACGTGAAAAGAGAGGCCGCCAGAATAGCACGATAGTCCGAATAAGGCAATAAGCTGAAGTTTACGGAGTCGGTGCTTAAGATAATTCCCGTAATGCCGTAAACACGTGATTGAGCGGCGCTGCTTCGGACTACGGATGTTATAATGACACCCGAACTACCGAAGACTTCCTCGGGCGTGGCTGTGGAAAGATGAGCAAGGCTGCTGGGTTTCTTCTTCTCTACGGAAATCAACTTGATCTTCTAATCAGTTGATCACGACATCAGAGTTTCACAGTTCTTTA|upstream_gene_variant|MODIFIER|TRIREDRAFT_111088|gene-TRIREDRAFT_111088|transcript|XM_006968541.1|protein_coding||c.-4935_-4934insGGACCGCCCCACAGACAAAGGCTTGGTTCCCGCCCCATATCCCGGAAGAGGGGAAAGCAAAAAATCTGTAGCTGTAATAATAGCCTGCAGCTGATAAAGCCCCCACGCGTGTGGCTACGAATCCGAATCCTTTTGAGAGATGTTGATACGGTAGGTTTCTGGGGGGCGTGTCTGATCGTCCAAGTTGCGTGTTTTTTTACTGGAGACTGGAGAATATTGAGCTTTTTAGGATGCTTGAGCTAAGAAGAATGTCAGAGTTGCGGTCTGAATAACGCAAGTGCTGCAGTAAAGCCCGATATGGAGATTTGTGAGGCAGAACATGATACTAGCTACCTAGCTAACATGTGCTTTCCGCTCTCTTTCTTGCGAGCGGGGATACCATGTCTTTTGGGATTTTTATTTTTATTTTTATTTTAGTTTTCAGCTATGATGAAGAGGCTATGTTGGTTCCCGATAATATGCTGGATTCGGCGTTTGGGTGGTGACACTTGTGCGAGGGATCGGGTGTGTGGGTAGGGGATGGGTTGATGTGAGAGGGGATTCCGAATGGCGGTAACTATTACTCTTTGATGTTTGATCTTTAGACCCTGGATGATGATATGGGTGGCTTTAGTATTGCAATTGGAGCTTGGTGGTAAGATACCCTACACGAGCGACAATTTTCGACAGTTGTCGAGCGCATTTCACGGAATCAAGTCTAGCCATTGATTCCAAGCCAGGTACTTGCCGATAAACTCTCTATTTTCAAGCATCGTATCACTTTCAGCTACTATAAAAAAACGCAAGGACATGGAATACAACACCATCATCTCGATAACCAGTGTCATGATTCCAGTATGACTGATCGGAAGAGAAGAGGGGAAGCAAGAAACAGATCCTCAGTTGGCCCTAGAGATTGCAATGTCTTACCCGTGACGTTGTTCACTTTTCTTAGCTTTTACGGGCGCTTAACTTTAGTTTGCAGAATCCTTGTTGACGCGAATCACGCACTTCTCATGGGTCGGCAAGCACCGCTAAACTTGCCGGAAACTCCAGTGCTTGTAGCAAAATCCACTTGGCGATCATGCTGGAGGGAAACAGGGCTTTGCGATGTTGTTTGTTGGTTCCGGCGAATTGGATAAAATAATCTGAAAAGGCGAGTCTGTTGCTCGTCCGGCGCCTGTCATTTGACAGCAATGGCATCTCAGCTACCCACCGCTTGTGGGGGGTCCACGCTCAACAAGGGTTGTGGCTAGGCAATTTAAGCGTTGCAGATCCCTGGGCGATGCTGGGAGATCTCTAAAAGCCGAGCTGCACACTATAATGGGTTTTATTTTCACTCCTCTCGGTATTCAGACCCTGTGATGTTTTAGCATCCATTGTTGAATTGGGCTTGTAGCGTCGGAACTGTCGGCATGTTGAGAGACAGGTCTAAATCAACATCATGCGGAAGGCGTGTCTAGATTGTGTTTTTCACTTTGTCGATGATTCAATTGACAGCTGAGATGTTTCTTAAACAGGTCACGCTCTGTGATATTCTGAGTACTAGCGAGGGCGGACAGGGGATGCCTGCAAGATGCTAGGGGAAAATTGGATACTCACCTGACGGTGACGATCCTGGCAAGGCCTGGATCTCGTCACTTTATTGGCATTAACAAAGAGAGATGGACTAACTCGGCCTTCGTCTACGACTACCTAGCTGTAACTAAAAAGGCCCACTACGCGAGAAGCGAGCAAGGGCAGTGCCCATTCAACTAGCAGTAGATGAATCCTGGCAGCATTCGACGAGGTTCAGGGGCCAGTATCGGCCACAAGGAGATGTTGAGCGAGTCAAGCAGTGGTGTAGAGCGACAGGCCCTTAGAGAGGTTGCAGCTGTTACAGGCACGCCTGCATGTGCCCAGGTTGCATGGGCTCGCTGCCCGCTCACACTAAACAGGGGACTGTGCCTCATCGTGAGCAAGGCGAAATGCAGAGTAGCATGGAACAAGCCGACAGCTGGATTGGAGATACAGAATAGCCTTTACGGGAAAGCAGAGTGGCACTAGGCGACGAAGCTGAGACAAAGATGGCGATTGTAGGCCAGCTTGTCAAGGATGTTGAGCTGGGGCATCTTTATAAAGGCACTTTTTTATCATCACGAGACTCGTCTCGTTTTGCGTTGAGCGACGTGATGCAATAGTTGGATGATATCGTCTGCAATTCAATTGGCTGCCATCTTGATGCTGCGATAAAAAGTCGCCGTGAACTGAGACTGTCTCGGAAAACAATCCATTGCGATCCACTAAGACATGAGGCTCAAGTGCGTGACGCGAGGCGGCTGATGGTGGGATAGACTTTTGCTCGTCTGAGATTGTTAGAAAAATTATGCACCTGTAAAATGAGGTGCACCCGTGCCTTTAAAGACGTGAAAAGAGAGGCCGCCAGAATAGCACGATAGTCCGAATAAGGCAATAAGCTGAAGTTTACGGAGTCGGTGCTTAAGATAATTCCCGTAATGCCGTAAACACGTGATTGAGCGGCGCTGCTTCGGACTACGGATGTTATAATGACACCCGAACTACCGAAGACTTCCTCGGGCGTGGCTGTGGAAAGATGAGCAAGGCTGCTGGGTTTCTTCTTCTCTACGGAAATCAACTTGATCTTCTAATCAGTTGATCACGACATCAGAGTTTCACAGTTCTTTA|||||2621|WARNING_TRANSCRIPT_NO_START_CODON,GGACCGCCCCACAGACAAAGGCTTGGTTCCCGCCCCATATCCCGGAAGAGGGGAAAGCAAAAAATCTGTAGCTGTAATAATAGCCTGCAGCTGATAAAGCCCCCACGCGTGTGGCTACGAATCCGAATCCTTTTGAGAGATGTTGATACGGTAGGTTTCTGGGGGGCGTGTCTGATCGTCCAAGTTGCGTGTTTTTTTACTGGAGACTGGAGAATATTGAGCTTTTTAGGATGCTTGAGCTAAGAAGAATGTCAGAGTTGCGGTCTGAATAACGCAAGTGCTGCAGTAAAGCCCGATATGGAGATTTGTGAGGCAGAACATGATACTAGCTACCTAGCTAACATGTGCTTTCCGCTCTCTTTCTTGCGAGCGGGGATACCATGTCTTTTGGGATTTTTATTTTTATTTTTATTTTAGTTTTCAGCTATGATGAAGAGGCTATGTTGGTTCCCGATAATATGCTGGATTCGGCGTTTGGGTGGTGACACTTGTGCGAGGGATCGGGTGTGTGGGTAGGGGATGGGTTGATGTGAGAGGGGATTCCGAATGGCGGTAACTATTACTCTTTGATGTTTGATCTTTAGACCCTGGATGATGATATGGGTGGCTTTAGTATTGCAATTGGAGCTTGGTGGTAAGATACCCTACACGAGCGACAATTTTCGACAGTTGTCGAGCGCATTTCACGGAATCAAGTCTAGCCATTGATTCCAAGCCAGGTACTTGCCGATAAACTCTCTATTTTCAAGCATCGTATCACTTTCAGCTACTATAAAAAAACGCAAGGACATGGAATACAACACCATCATCTCGATAACCAGTGTCATGATTCCAGTATGACTGATCGGAAGAGAAGAGGGGAAGCAAGAAACAGATCCTCAGTTGGCCCTAGAGATTGCAATGTCTTACCCGTGACGTTGTTCACTTTTCTTAGCTTTTACGGGCGCTTAACTTTAGTTTGCAGAATCCTTGTTGACGCGAATCACGCACTTCTCATGGGTCGGCAAGCACCGCTAAACTTGCCGGAAACTCCAGTGCTTGTAGCAAAATCCACTTGGCGATCATGCTGGAGGGAAACAGGGCTTTGCGATGTTGTTTGTTGGTTCCGGCGAATTGGATAAAATAATCTGAAAAGGCGAGTCTGTTGCTCGTCCGGCGCCTGTCATTTGACAGCAATGGCATCTCAGCTACCCACCGCTTGTGGGGGGTCCACGCTCAACAAGGGTTGTGGCTAGGCAATTTAAGCGTTGCAGATCCCTGGGCGATGCTGGGAGATCTCTAAAAGCCGAGCTGCACACTATAATGGGTTTTATTTTCACTCCTCTCGGTATTCAGACCCTGTGATGTTTTAGCATCCATTGTTGAATTGGGCTTGTAGCGTCGGAACTGTCGGCATGTTGAGAGACAGGTCTAAATCAACATCATGCGGAAGGCGTGTCTAGATTGTGTTTTTCACTTTGTCGATGATTCAATTGACAGCTGAGATGTTTCTTAAACAGGTCACGCTCTGTGATATTCTGAGTACTAGCGAGGGCGGACAGGGGATGCCTGCAAGATGCTAGGGGAAAATTGGATACTCACCTGACGGTGACGATCCTGGCAAGGCCTGGATCTCGTCACTTTATTGGCATTAACAAAGAGAGATGGACTAACTCGGCCTTCGTCTACGACTACCTAGCTGTAACTAAAAAGGCCCACTACGCGAGAAGCGAGCAAGGGCAGTGCCCATTCAACTAGCAGTAGATGAATCCTGGCAGCATTCGACGAGGTTCAGGGGCCAGTATCGGCCACAAGGAGATGTTGAGCGAGTCAAGCAGTGGTGTAGAGCGACAGGCCCTTAGAGAGGTTGCAGCTGTTACAGGCACGCCTGCATGTGCCCAGGTTGCATGGGCTCGCTGCCCGCTCACACTAAACAGGGGACTGTGCCTCATCGTGAGCAAGGCGAAATGCAGAGTAGCATGGAACAAGCCGACAGCTGGATTGGAGATACAGAATAGCCTTTACGGGAAAGCAGAGTGGCACTAGGCGACGAAGCTGAGACAAAGATGGCGATTGTAGGCCAGCTTGTCAAGGATGTTGAGCTGGGGCATCTTTATAAAGGCACTTTTTTATCATCACGAGACTCGTCTCGTTTTGCGTTGAGCGACGTGATGCAATAGTTGGATGATATCGTCTGCAATTCAATTGGCTGCCATCTTGATGCTGCGATAAAAAGTCGCCGTGAACTGAGACTGTCTCGGAAAACAATCCATTGCGATCCACTAAGACATGAGGCTCAAGTGCGTGACGCGAGGCGGCTGATGGTGGGATAGACTTTTGCTCGTCTGAGATTGTTAGAAAAATTATGCACCTGTAAAATGAGGTGCACCCGTGCCTTTAAAGACGTGAAAAGAGAGGCCGCCAGAATAGCACGATAGTCCGAATAAGGCAATAAGCTGAAGTTTACGGAGTCGGTGCTTAAGATAATTCCCGTAATGCCGTAAACACGTGATTGAGCGGCGCTGCTTCGGACTACGGATGTTATAATGACACCCGAACTACCGAAGACTTCCTCGGGCGTGGCTGTGGAAAGATGAGCAAGGCTGCTGGGTTTCTTCTTCTCTACGGAAATCAACTTGATCTTCTAATCAGTTGATCACGACATCAGAGTTTCACAGTTCTTTA|upstream_gene_variant|MODIFIER|TRIREDRAFT_111088|gene-TRIREDRAFT_111088|transcript|XM_006968541.1|protein_coding||c.-4934delTinsGGACCGCCCCACAGACAAAGGCTTGGTTCCCGCCCCATATCCCGGAAGAGGGGAAAGCAAAAAATCTGTAGCTGTAATAATAGCCTGCAGCTGATAAAGCCCCCACGCGTGTGGCTACGAATCCGAATCCTTTTGAGAGATGTTGATACGGTAGGTTTCTGGGGGGCGTGTCTGATCGTCCAAGTTGCGTGTTTTTTTACTGGAGACTGGAGAATATTGAGCTTTTTAGGATGCTTGAGCTAAGAAGAATGTCAGAGTTGCGGTCTGAATAACGCAAGTGCTGCAGTAAAGCCCGATATGGAGATTTGTGAGGCAGAACATGATACTAGCTACCTAGCTAACATGTGCTTTCCGCTCTCTTTCTTGCGAGCGGGGATACCATGTCTTTTGGGATTTTTATTTTTATTTTTATTTTAGTTTTCAGCTATGATGAAGAGGCTATGTTGGTTCCCGATAATATGCTGGATTCGGCGTTTGGGTGGTGACACTTGTGCGAGGGATCGGGTGTGTGGGTAGGGGATGGGTTGATGTGAGAGGGGATTCCGAATGGCGGTAACTATTACTCTTTGATGTTTGATCTTTAGACCCTGGATGATGATATGGGTGGCTTTAGTATTGCAATTGGAGCTTGGTGGTAAGATACCCTACACGAGCGACAATTTTCGACAGTTGTCGAGCGCATTTCACGGAATCAAGTCTAGCCATTGATTCCAAGCCAGGTACTTGCCGATAAACTCTCTATTTTCAAGCATCGTATCACTTTCAGCTACTATAAAAAAACGCAAGGACATGGAATACAACACCATCATCTCGATAACCAGTGTCATGATTCCAGTATGACTGATCGGAAGAGAAGAGGGGAAGCAAGAAACAGATCCTCAGTTGGCCCTAGAGATTGCAATGTCTTACCCGTGACGTTGTTCACTTTTCTTAGCTTTTACGGGCGCTTAACTTTAGTTTGCAGAATCCTTGTTGACGCGAATCACGCACTTCTCATGGGTCGGCAAGCACCGCTAAACTTGCCGGAAACTCCAGTGCTTGTAGCAAAATCCACTTGGCGATCATGCTGGAGGGAAACAGGGCTTTGCGATGTTGTTTGTTGGTTCCGGCGAATTGGATAAAATAATCTGAAAAGGCGAGTCTGTTGCTCGTCCGGCGCCTGTCATTTGACAGCAATGGCATCTCAGCTACCCACCGCTTGTGGGGGGTCCACGCTCAACAAGGGTTGTGGCTAGGCAATTTAAGCGTTGCAGATCCCTGGGCGATGCTGGGAGATCTCTAAAAGCCGAGCTGCACACTATAATGGGTTTTATTTTCACTCCTCTCGGTATTCAGACCCTGTGATGTTTTAGCATCCATTGTTGAATTGGGCTTGTAGCGTCGGAACTGTCGGCATGTTGAGAGACAGGTCTAAATCAACATCATGCGGAAGGCGTGTCTAGATTGTGTTTTTCACTTTGTCGATGATTCAATTGACAGCTGAGATGTTTCTTAAACAGGTCACGCTCTGTGATATTCTGAGTACTAGCGAGGGCGGACAGGGGATGCCTGCAAGATGCTAGGGGAAAATTGGATACTCACCTGACGGTGACGATCCTGGCAAGGCCTGGATCTCGTCACTTTATTGGCATTAACAAAGAGAGATGGACTAACTCGGCCTTCGTCTACGACTACCTAGCTGTAACTAAAAAGGCCCACTACGCGAGAAGCGAGCAAGGGCAGTGCCCATTCAACTAGCAGTAGATGAATCCTGGCAGCATTCGACGAGGTTCAGGGGCCAGTATCGGCCACAAGGAGATGTTGAGCGAGTCAAGCAGTGGTGTAGAGCGACAGGCCCTTAGAGAGGTTGCAGCTGTTACAGGCACGCCTGCATGTGCCCAGGTTGCATGGGCTCGCTGCCCGCTCACACTAAACAGGGGACTGTGCCTCATCGTGAGCAAGGCGAAATGCAGAGTAGCATGGAACAAGCCGACAGCTGGATTGGAGATACAGAATAGCCTTTACGGGAAAGCAGAGTGGCACTAGGCGACGAAGCTGAGACAAAGATGGCGATTGTAGGCCAGCTTGTCAAGGATGTTGAGCTGGGGCATCTTTATAAAGGCACTTTTTTATCATCACGAGACTCGTCTCGTTTTGCGTTGAGCGACGTGATGCAATAGTTGGATGATATCGTCTGCAATTCAATTGGCTGCCATCTTGATGCTGCGATAAAAAGTCGCCGTGAACTGAGACTGTCTCGGAAAACAATCCATTGCGATCCACTAAGACATGAGGCTCAAGTGCGTGACGCGAGGCGGCTGATGGTGGGATAGACTTTTGCTCGTCTGAGATTGTTAGAAAAATTATGCACCTGTAAAATGAGGTGCACCCGTGCCTTTAAAGACGTGAAAAGAGAGGCCGCCAGAATAGCACGATAGTCCGAATAAGGCAATAAGCTGAAGTTTACGGAGTCGGTGCTTAAGATAATTCCCGTAATGCCGTAAACACGTGATTGAGCGGCGCTGCTTCGGACTACGGATGTTATAATGACACCCGAACTACCGAAGACTTCCTCGGGCGTGGCTGTGGAAAGATGAGCAAGGCTGCTGGGTTTCTTCTTCTCTACGGAAATCAACTTGATCTTCTAATCAGTTGATCACGACATCAGAGTTTCACAGTTCTTTA|||||2621|WARNING_TRANSCRIPT_NO_START_CODON,GGACCGCCCCACAGACAAAGGCTTGGTTCCCGCCCCATATCCCGGAAGAGGGGAAAGCAAAAAATCTGTAGCTGTAATAATAGCCTGCAGCTGATAAAGCCCCCACGCGTGTGGCTACGAATCCGAATCCTTTTGAGAGATGTTGATACGGTAGGTTTCTGGGGGGCGTGTCTGATCGTCCAAGTTGCGTGTTTTTTTACTGGAGACTGGAGAATATTGAGCTTTTTAGGATGCTTGAGCTAAGAAGAATGTCAGAGTTGCGGTCTGAATAACGCAAGTGCTGCAGTAAAGCCCGATATGGAGATTTGTGAGGCAGAACATGATACTAGCTACCTAGCTAACATGTGCTTTCCGCTCTCTTTCTTGCGAGCGGGGATACCATGTCTTTTGGGATTTTTATTTTTATTTTTATTTTAGTTTTCAGCTATGATGAAGAGGCTATGTTGGTTCCCGATAATATGCTGGATTCGGCGTTTGGGTGGTGACACTTGTGCGAGGGATCGGGTGTGTGGGTAGGGGATGGGTTGATGTGAGAGGGGATTCCGAATGGCGGTAACTATTACTCTTTGATGTTTGATCTTTAGACCCTGGATGATGATATGGGTGGCTTTAGTATTGCAATTGGAGCTTGGTGGTAAGATACCCTACACGAGCGACAATTTTCGACAGTTGTCGAGCGCATTTCACGGAATCAAGTCTAGCCATTGATTCCAAGCCAGGTACTTGCCGATAAACTCTCTATTTTCAAGCATCGTATCACTTTCAGCTACTATAAAAAAACGCAAGGACATGGAATACAACACCATCATCTCGATAACCAGTGTCATGATTCCAGTATGACTGATCGGAAGAGAAGAGGGGAAGCAAGAAACAGATCCTCAGTTGGCCCTAGAGATTGCAATGTCTTACCCGTGACGTTGTTCACTTTTCTTAGCTTTTACGGGCGCTTAACTTTAGTTTGCAGAATCCTTGTTGACGCGAATCACGCACTTCTCATGGGTCGGCAAGCACCGCTAAACTTGCCGGAAACTCCAGTGCTTGTAGCAAAATCCACTTGGCGATCATGCTGGAGGGAAACAGGGCTTTGCGATGTTGTTTGTTGGTTCCGGCGAATTGGATAAAATAATCTGAAAAGGCGAGTCTGTTGCTCGTCCGGCGCCTGTCATTTGACAGCAATGGCATCTCAGCTACCCACCGCTTGTGGGGGGTCCACGCTCAACAAGGGTTGTGGCTAGGCAATTTAAGCGTTGCAGATCCCTGGGCGATGCTGGGAGATCTCTAAAAGCCGAGCTGCACACTATAATGGGTTTTATTTTCACTCCTCTCGGTATTCAGACCCTGTGATGTTTTAGCATCCATTGTTGAATTGGGCTTGTAGCGTCGGAACTGTCGGCATGTTGAGAGACAGGTCTAAATCAACATCATGCGGAAGGCGTGTCTAGATTGTGTTTTTCACTTTGTCGATGATTCAATTGACAGCTGAGATGTTTCTTAAACAGGTCACGCTCTGTGATATTCTGAGTACTAGCGAGGGCGGACAGGGGATGCCTGCAAGATGCTAGGGGAAAATTGGATACTCACCTGACGGTGACGATCCTGGCAAGGCCTGGATCTCGTCACTTTATTGGCATTAACAAAGAGAGATGGACTAACTCGGCCTTCGTCTACGACTACCTAGCTGTAACTAAAAAGGCCCACTACGCGAGAAGCGAGCAAGGGCAGTGCCCATTCAACTAGCAGTAGATGAATCCTGGCAGCATTCGACGAGGTTCAGGGGCCAGTATCGGCCACAAGGAGATGTTGAGCGAGTCAAGCAGTGGTGTAGAGCGACAGGCCCTTAGAGAGGTTGCAGCTGTTACAGGCACGCCTGCATGTGCCCAGGTTGCATGGGCTCGCTGCCCGCTCACACTAAACAGGGGACTGTGCCTCATCGTGAGCAAGGCGAAATGCAGAGTAGCATGGAACAAGCCGACAGCTGGATTGGAGATACAGAATAGCCTTTACGGGAAAGCAGAGTGGCACTAGGCGACGAAGCTGAGACAAAGATGGCGATTGTAGGCCAGCTTGTCAAGGATGTTGAGCTGGGGCATCTTTATAAAGGCACTTTTTTATCATCACGAGACTCGTCTCGTTTTGCGTTGAGCGACGTGATGCAATAGTTGGATGATATCGTCTGCAATTCAATTGGCTGCCATCTTGATGCTGCGATAAAAAGTCGCCGTGAACTGAGACTGTCTCGGAAAACAATCCATTGCGATCCACTAAGACATGAGGCTCAAGTGCGTGACGCGAGGCGGCTGATGGTGGGATAGACTTTTGCTCGTCTGAGATTGTTAGAAAAATTATGCACCTGTAAAATGAGGTGCACCCGTGCCTTTAAAGACGTGAAAAGAGAGGCCGCCAGAATAGCACGATAGTCCGAATAAGGCAATAAGCTGAAGTTTACGGAGTCGGTGCTTAAGATAATTCCCGTAATGCCGTAAACACGTGATTGAGCGGCGCTGCTTCGGACTACGGATGTTATAATGACACCCGAACTACCGAAGACTTCCTCGGGCGTGGCTGTGGAAAGATGAGCAAGGCTGCTGGGTTTCTTCTTCTCTACGGAAATCAACTTGATCTTCTAATCAGTTGATCACGACATCAGAGTTTCACAGTTCTTTA|upstream_gene_variant|MODIFIER|exon-XM_006968541.1-1|GENE_exon-XM_006968541.1-1|transcript|rna-XM_006968541.1|protein_coding||c.-2621delAinsGGACCGCCCCACAGACAAAGGCTTGGTTCCCGCCCCATATCCCGGAAGAGGGGAAAGCAAAAAATCTGTAGCTGTAATAATAGCCTGCAGCTGATAAAGCCCCCACGCGTGTGGCTACGAATCCGAATCCTTTTGAGAGATGTTGATACGGTAGGTTTCTGGGGGGCGTGTCTGATCGTCCAAGTTGCGTGTTTTTTTACTGGAGACTGGAGAATATTGAGCTTTTTAGGATGCTTGAGCTAAGAAGAATGTCAGAGTTGCGGTCTGAATAACGCAAGTGCTGCAGTAAAGCCCGATATGGAGATTTGTGAGGCAGAACATGATACTAGCTACCTAGCTAACATGTGCTTTCCGCTCTCTTTCTTGCGAGCGGGGATACCATGTCTTTTGGGATTTTTATTTTTATTTTTATTTTAGTTTTCAGCTATGATGAAGAGGCTATGTTGGTTCCCGATAATATGCTGGATTCGGCGTTTGGGTGGTGACACTTGTGCGAGGGATCGGGTGTGTGGGTAGGGGATGGGTTGATGTGAGAGGGGATTCCGAATGGCGGTAACTATTACTCTTTGATGTTTGATCTTTAGACCCTGGATGATGATATGGGTGGCTTTAGTATTGCAATTGGAGCTTGGTGGTAAGATACCCTACACGAGCGACAATTTTCGACAGTTGTCGAGCGCATTTCACGGAATCAAGTCTAGCCATTGATTCCAAGCCAGGTACTTGCCGATAAACTCTCTATTTTCAAGCATCGTATCACTTTCAGCTACTATAAAAAAACGCAAGGACATGGAATACAACACCATCATCTCGATAACCAGTGTCATGATTCCAGTATGACTGATCGGAAGAGAAGAGGGGAAGCAAGAAACAGATCCTCAGTTGGCCCTAGAGATTGCAATGTCTTACCCGTGACGTTGTTCACTTTTCTTAGCTTTTACGGGCGCTTAACTTTAGTTTGCAGAATCCTTGTTGACGCGAATCACGCACTTCTCATGGGTCGGCAAGCACCGCTAAACTTGCCGGAAACTCCAGTGCTTGTAGCAAAATCCACTTGGCGATCATGCTGGAGGGAAACAGGGCTTTGCGATGTTGTTTGTTGGTTCCGGCGAATTGGATAAAATAATCTGAAAAGGCGAGTCTGTTGCTCGTCCGGCGCCTGTCATTTGACAGCAATGGCATCTCAGCTACCCACCGCTTGTGGGGGGTCCACGCTCAACAAGGGTTGTGGCTAGGCAATTTAAGCGTTGCAGATCCCTGGGCGATGCTGGGAGATCTCTAAAAGCCGAGCTGCACACTATAATGGGTTTTATTTTCACTCCTCTCGGTATTCAGACCCTGTGATGTTTTAGCATCCATTGTTGAATTGGGCTTGTAGCGTCGGAACTGTCGGCATGTTGAGAGACAGGTCTAAATCAACATCATGCGGAAGGCGTGTCTAGATTGTGTTTTTCACTTTGTCGATGATTCAATTGACAGCTGAGATGTTTCTTAAACAGGTCACGCTCTGTGATATTCTGAGTACTAGCGAGGGCGGACAGGGGATGCCTGCAAGATGCTAGGGGAAAATTGGATACTCACCTGACGGTGACGATCCTGGCAAGGCCTGGATCTCGTCACTTTATTGGCATTAACAAAGAGAGATGGACTAACTCGGCCTTCGTCTACGACTACCTAGCTGTAACTAAAAAGGCCCACTACGCGAGAAGCGAGCAAGGGCAGTGCCCATTCAACTAGCAGTAGATGAATCCTGGCAGCATTCGACGAGGTTCAGGGGCCAGTATCGGCCACAAGGAGATGTTGAGCGAGTCAAGCAGTGGTGTAGAGCGACAGGCCCTTAGAGAGGTTGCAGCTGTTACAGGCACGCCTGCATGTGCCCAGGTTGCATGGGCTCGCTGCCCGCTCACACTAAACAGGGGACTGTGCCTCATCGTGAGCAAGGCGAAATGCAGAGTAGCATGGAACAAGCCGACAGCTGGATTGGAGATACAGAATAGCCTTTACGGGAAAGCAGAGTGGCACTAGGCGACGAAGCTGAGACAAAGATGGCGATTGTAGGCCAGCTTGTCAAGGATGTTGAGCTGGGGCATCTTTATAAAGGCACTTTTTTATCATCACGAGACTCGTCTCGTTTTGCGTTGAGCGACGTGATGCAATAGTTGGATGATATCGTCTGCAATTCAATTGGCTGCCATCTTGATGCTGCGATAAAAAGTCGCCGTGAACTGAGACTGTCTCGGAAAACAATCCATTGCGATCCACTAAGACATGAGGCTCAAGTGCGTGACGCGAGGCGGCTGATGGTGGGATAGACTTTTGCTCGTCTGAGATTGTTAGAAAAATTATGCACCTGTAAAATGAGGTGCACCCGTGCCTTTAAAGACGTGAAAAGAGAGGCCGCCAGAATAGCACGATAGTCCGAATAAGGCAATAAGCTGAAGTTTACGGAGTCGGTGCTTAAGATAATTCCCGTAATGCCGTAAACACGTGATTGAGCGGCGCTGCTTCGGACTACGGATGTTATAATGACACCCGAACTACCGAAGACTTCCTCGGGCGTGGCTGTGGAAAGATGAGCAAGGCTGCTGGGTTTCTTCTTCTCTACGGAAATCAACTTGATCTTCTAATCAGTTGATCACGACATCAGAGTTTCACAGTTCTTTA|||||2621|,GGACCGCCCCACAGACAAAGGCTTGGTTCCCGCCCCATATCCCGGAAGAGGGGAAAGCAAAAAATCTGTAGCTGTAATAATAGCCTGCAGCTGATAAAGCCCCCACGCGTGTGGCTACGAATCCGAATCCTTTTGAGAGATGTTGATACGGTAGGTTTCTGGGGGGCGTGTCTGATCGTCCAAGTTGCGTGTTTTTTTACTGGAGACTGGAGAATATTGAGCTTTTTAGGATGCTTGAGCTAAGAAGAATGTCAGAGTTGCGGTCTGAATAACGCAAGTGCTGCAGTAAAGCCCGATATGGAGATTTGTGAGGCAGAACATGATACTAGCTACCTAGCTAACATGTGCTTTCCGCTCTCTTTCTTGCGAGCGGGGATACCATGTCTTTTGGGATTTTTATTTTTATTTTTATTTTAGTTTTCAGCTATGATGAAGAGGCTATGTTGGTTCCCGATAATATGCTGGATTCGGCGTTTGGGTGGTGACACTTGTGCGAGGGATCGGGTGTGTGGGTAGGGGATGGGTTGATGTGAGAGGGGATTCCGAATGGCGGTAACTATTACTCTTTGATGTTTGATCTTTAGACCCTGGATGATGATATGGGTGGCTTTAGTATTGCAATTGGAGCTTGGTGGTAAGATACCCTACACGAGCGACAATTTTCGACAGTTGTCGAGCGCATTTCACGGAATCAAGTCTAGCCATTGATTCCAAGCCAGGTACTTGCCGATAAACTCTCTATTTTCAAGCATCGTATCACTTTCAGCTACTATAAAAAAACGCAAGGACATGGAATACAACACCATCATCTCGATAACCAGTGTCATGATTCCAGTATGACTGATCGGAAGAGAAGAGGGGAAGCAAGAAACAGATCCTCAGTTGGCCCTAGAGATTGCAATGTCTTACCCGTGACGTTGTTCACTTTTCTTAGCTTTTACGGGCGCTTAACTTTAGTTTGCAGAATCCTTGTTGACGCGAATCACGCACTTCTCATGGGTCGGCAAGCACCGCTAAACTTGCCGGAAACTCCAGTGCTTGTAGCAAAATCCACTTGGCGATCATGCTGGAGGGAAACAGGGCTTTGCGATGTTGTTTGTTGGTTCCGGCGAATTGGATAAAATAATCTGAAAAGGCGAGTCTGTTGCTCGTCCGGCGCCTGTCATTTGACAGCAATGGCATCTCAGCTACCCACCGCTTGTGGGGGGTCCACGCTCAACAAGGGTTGTGGCTAGGCAATTTAAGCGTTGCAGATCCCTGGGCGATGCTGGGAGATCTCTAAAAGCCGAGCTGCACACTATAATGGGTTTTATTTTCACTCCTCTCGGTATTCAGACCCTGTGATGTTTTAGCATCCATTGTTGAATTGGGCTTGTAGCGTCGGAACTGTCGGCATGTTGAGAGACAGGTCTAAATCAACATCATGCGGAAGGCGTGTCTAGATTGTGTTTTTCACTTTGTCGATGATTCAATTGACAGCTGAGATGTTTCTTAAACAGGTCACGCTCTGTGATATTCTGAGTACTAGCGAGGGCGGACAGGGGATGCCTGCAAGATGCTAGGGGAAAATTGGATACTCACCTGACGGTGACGATCCTGGCAAGGCCTGGATCTCGTCACTTTATTGGCATTAACAAAGAGAGATGGACTAACTCGGCCTTCGTCTACGACTACCTAGCTGTAACTAAAAAGGCCCACTACGCGAGAAGCGAGCAAGGGCAGTGCCCATTCAACTAGCAGTAGATGAATCCTGGCAGCATTCGACGAGGTTCAGGGGCCAGTATCGGCCACAAGGAGATGTTGAGCGAGTCAAGCAGTGGTGTAGAGCGACAGGCCCTTAGAGAGGTTGCAGCTGTTACAGGCACGCCTGCATGTGCCCAGGTTGCATGGGCTCGCTGCCCGCTCACACTAAACAGGGGACTGTGCCTCATCGTGAGCAAGGCGAAATGCAGAGTAGCATGGAACAAGCCGACAGCTGGATTGGAGATACAGAATAGCCTTTACGGGAAAGCAGAGTGGCACTAGGCGACGAAGCTGAGACAAAGATGGCGATTGTAGGCCAGCTTGTCAAGGATGTTGAGCTGGGGCATCTTTATAAAGGCACTTTTTTATCATCACGAGACTCGTCTCGTTTTGCGTTGAGCGACGTGATGCAATAGTTGGATGATATCGTCTGCAATTCAATTGGCTGCCATCTTGATGCTGCGATAAAAAGTCGCCGTGAACTGAGACTGTCTCGGAAAACAATCCATTGCGATCCACTAAGACATGAGGCTCAAGTGCGTGACGCGAGGCGGCTGATGGTGGGATAGACTTTTGCTCGTCTGAGATTGTTAGAAAAATTATGCACCTGTAAAATGAGGTGCACCCGTGCCTTTAAAGACGTGAAAAGAGAGGCCGCCAGAATAGCACGATAGTCCGAATAAGGCAATAAGCTGAAGTTTACGGAGTCGGTGCTTAAGATAATTCCCGTAATGCCGTAAACACGTGATTGAGCGGCGCTGCTTCGGACTACGGATGTTATAATGACACCCGAACTACCGAAGACTTCCTCGGGCGTGGCTGTGGAAAGATGAGCAAGGCTGCTGGGTTTCTTCTTCTCTACGGAAATCAACTTGATCTTCTAATCAGTTGATCACGACATCAGAGTTTCACAGTTCTTTA|upstream_gene_variant|MODIFIER|exon-XM_006968541.1-1|GENE_exon-XM_006968541.1-1|transcript|rna-XM_006968541.1|protein_coding||c.-2621delCinsGGACCGCCCCACAGACAAAGGCTTGGTTCCCGCCCCATATCCCGGAAGAGGGGAAAGCAAAAAATCTGTAGCTGTAATAATAGCCTGCAGCTGATAAAGCCCCCACGCGTGTGGCTACGAATCCGAATCCTTTTGAGAGATGTTGATACGGTAGGTTTCTGGGGGGCGTGTCTGATCGTCCAAGTTGCGTGTTTTTTTACTGGAGACTGGAGAATATTGAGCTTTTTAGGATGCTTGAGCTAAGAAGAATGTCAGAGTTGCGGTCTGAATAACGCAAGTGCTGCAGTAAAGCCCGATATGGAGATTTGTGAGGCAGAACATGATACTAGCTACCTAGCTAACATGTGCTTTCCGCTCTCTTTCTTGCGAGCGGGGATACCATGTCTTTTGGGATTTTTATTTTTATTTTTATTTTAGTTTTCAGCTATGATGAAGAGGCTATGTTGGTTCCCGATAATATGCTGGATTCGGCGTTTGGGTGGTGACACTTGTGCGAGGGATCGGGTGTGTGGGTAGGGGATGGGTTGATGTGAGAGGGGATTCCGAATGGCGGTAACTATTACTCTTTGATGTTTGATCTTTAGACCCTGGATGATGATATGGGTGGCTTTAGTATTGCAATTGGAGCTTGGTGGTAAGATACCCTACACGAGCGACAATTTTCGACAGTTGTCGAGCGCATTTCACGGAATCAAGTCTAGCCATTGATTCCAAGCCAGGTACTTGCCGATAAACTCTCTATTTTCAAGCATCGTATCACTTTCAGCTACTATAAAAAAACGCAAGGACATGGAATACAACACCATCATCTCGATAACCAGTGTCATGATTCCAGTATGACTGATCGGAAGAGAAGAGGGGAAGCAAGAAACAGATCCTCAGTTGGCCCTAGAGATTGCAATGTCTTACCCGTGACGTTGTTCACTTTTCTTAGCTTTTACGGGCGCTTAACTTTAGTTTGCAGAATCCTTGTTGACGCGAATCACGCACTTCTCATGGGTCGGCAAGCACCGCTAAACTTGCCGGAAACTCCAGTGCTTGTAGCAAAATCCACTTGGCGATCATGCTGGAGGGAAACAGGGCTTTGCGATGTTGTTTGTTGGTTCCGGCGAATTGGATAAAATAATCTGAAAAGGCGAGTCTGTTGCTCGTCCGGCGCCTGTCATTTGACAGCAATGGCATCTCAGCTACCCACCGCTTGTGGGGGGTCCACGCTCAACAAGGGTTGTGGCTAGGCAATTTAAGCGTTGCAGATCCCTGGGCGATGCTGGGAGATCTCTAAAAGCCGAGCTGCACACTATAATGGGTTTTATTTTCACTCCTCTCGGTATTCAGACCCTGTGATGTTTTAGCATCCATTGTTGAATTGGGCTTGTAGCGTCGGAACTGTCGGCATGTTGAGAGACAGGTCTAAATCAACATCATGCGGAAGGCGTGTCTAGATTGTGTTTTTCACTTTGTCGATGATTCAATTGACAGCTGAGATGTTTCTTAAACAGGTCACGCTCTGTGATATTCTGAGTACTAGCGAGGGCGGACAGGGGATGCCTGCAAGATGCTAGGGGAAAATTGGATACTCACCTGACGGTGACGATCCTGGCAAGGCCTGGATCTCGTCACTTTATTGGCATTAACAAAGAGAGATGGACTAACTCGGCCTTCGTCTACGACTACCTAGCTGTAACTAAAAAGGCCCACTACGCGAGAAGCGAGCAAGGGCAGTGCCCATTCAACTAGCAGTAGATGAATCCTGGCAGCATTCGACGAGGTTCAGGGGCCAGTATCGGCCACAAGGAGATGTTGAGCGAGTCAAGCAGTGGTGTAGAGCGACAGGCCCTTAGAGAGGTTGCAGCTGTTACAGGCACGCCTGCATGTGCCCAGGTTGCATGGGCTCGCTGCCCGCTCACACTAAACAGGGGACTGTGCCTCATCGTGAGCAAGGCGAAATGCAGAGTAGCATGGAACAAGCCGACAGCTGGATTGGAGATACAGAATAGCCTTTACGGGAAAGCAGAGTGGCACTAGGCGACGAAGCTGAGACAAAGATGGCGATTGTAGGCCAGCTTGTCAAGGATGTTGAGCTGGGGCATCTTTATAAAGGCACTTTTTTATCATCACGAGACTCGTCTCGTTTTGCGTTGAGCGACGTGATGCAATAGTTGGATGATA
CGTCTGCAATTCAATTGGCTGCCATCTTGATGCTGCGATAAAAAGTCGCCGTGAACTGAGACTGTCTCGGAAAACAATCCATTGCGATCCACTAAGACATGAGGCTCAAGTGCGTGACGCGAGGCGGCTGATGGTGGGATAGACTTTTGCTCGTCTGAGATTGTTAGAAAAATTATGCACCTGTAAAATGAGGTGCACCCGTGCCTTTAAAGACGTGAAAAGAGAGGCCGCCAGAATAGCACGATAGTCCGAATAAGGCAATAAGCTGAAGTTTACGGAGTCGGTGCTTAAGATAATTCCCGTAATGCCGTAAACACGTGATTGAGCGGCGCTGCTTCGGACTACGGATGTTATAATGACACCCGAACTACCGAAGACTTCCTCGGGCGTGGCTGTGGAAAGATGAGCAAGGCTGCTGGGTTTCTTCTTCTCTACGGAAATCAACTTGATCTTCTAATCAGTTGATCACGACATCAGAGTTTCACAGTTCTTTA|||||2621|,GGACCGCCCCACAGACAAAGGCTTGGTTCCCGCCCCATATCCCGGAAGAGGGGAAAGCAAAAAATCTGTAGCTGTAATAATAGCCTGCAGCTGATAAAGCCCCCACGCGTGTGGCTACGAATCCGAATCCTTTTGAGAGATGTTGATACGGTAGGTTTCTGGGGGGCGTGTCTGATCGTCCAAGTTGCGTGTTTTTTTACTGGAGACTGGAGAATATTGAGCTTTTTAGGATGCTTGAGCTAAGAAGAATGTCAGAGTTGCGGTCTGAATAACGCAAGTGCTGCAGTAAAGCCCGATATGGAGATTTGTGAGGCAGAACATGATACTAGCTACCTAGCTAACATGTGCTTTCCGCTCTCTTTCTTGCGAGCGGGGATACCATGTCTTTTGGGATTTTTATTTTTATTTTTATTTTAGTTTTCAGCTATGATGAAGAGGCTATGTTGGTTCCCGATAATATGCTGGATTCGGCGTTTGGGTGGTGACACTTGTGCGAGGGATCGGGTGTGTGGGTAGGGGATGGGTTGATGTGAGAGGGGATTCCGAATGGCGGTAACTATTACTCTTTGATGTTTGATCTTTAGACCCTGGATGATGATATGGGTGGCTTTAGTATTGCAATTGGAGCTTGGTGGTAAGATACCCTACACGAGCGACAATTTTCGACAGTTGTCGAGCGCATTTCACGGAATCAAGTCTAGCCATTGATTCCAAGCCAGGTACTTGCCGATAAACTCTCTATTTTCAAGCATCGTATCACTTTCAGCTACTATAAAAAAACGCAAGGACATGGAATACAACACCATCATCTCGATAACCAGTGTCATGATTCCAGTATGACTGATCGGAAGAGAAGAGGGGAAGCAAGAAACAGATCCTCAGTTGGCCCTAGAGATTGCAATGTCTTACCCGTGACGTTGTTCACTTTTCTTAGCTTTTACGGGCGCTTAACTTTAGTTTGCAGAATCCTTGTTGACGCGAATCACGCACTTCTCATGGGTCGGCAAGCACCGCTAAACTTGCCGGAAACTCCAGTGCTTGTAGCAAAATCCACTTGGCGATCATGCTGGAGGGAAACAGGGCTTTGCGATGTTGTTTGTTGGTTCCGGCGAATTGGATAAAATAATCTGAAAAGGCGAGTCTGTTGCTCGTCCGGCGCCTGTCATTTGACAGCAATGGCATCTCAGCTACCCACCGCTTGTGGGGGGTCCACGCTCAACAAGGGTTGTGGCTAGGCAATTTAAGCGTTGCAGATCCCTGGGCGATGCTGGGAGATCTCTAAAAGCCGAGCTGCACACTATAATGGGTTTTATTTTCACTCCTCTCGGTATTCAGACCCTGTGATGTTTTAGCATCCATTGTTGAATTGGGCTTGTAGCGTCGGAACTGTCGGCATGTTGAGAGACAGGTCTAAATCAACATCATGCGGAAGGCGTGTCTAGATTGTGTTTTTCACTTTGTCGATGATTCAATTGACAGCTGAGATGTTTCTTAAACAGGTCACGCTCTGTGATATTCTGAGTACTAGCGAGGGCGGACAGGGGATGCCTGCAAGATGCTAGGGGAAAATTGGATACTCACCTGACGGTGACGATCCTGGCAAGGCCTGGATCTCGTCACTTTATTGGCATTAACAAAGAGAGATGGACTAACTCGGCCTTCGTCTACGACTACCTAGCTGTAACTAAAAAGGCCCACTACGCGAGAAGCGAGCAAGGGCAGTGCCCATTCAACTAGCAGTAGATGAATCCTGGCAGCATTCGACGAGGTTCAGGGGCCAGTATCGGCCACAAGGAGATGTTGAGCGAGTCAAGCAGTGGTGTAGAGCGACAGGCCCTTAGAGAGGTTGCAGCTGTTACAGGCACGCCTGCATGTGCCCAGGTTGCATGGGCTCGCTGCCCGCTCACACTAAACAGGGGACTGTGCCTCATCGTGAGCAAGGCGAAATGCAGAGTAGCATGGAACAAGCCGACAGCTGGATTGGAGATACAGAATAGCCTTTACGGGAAAGCAGAGTGGCACTAGGCGACGAAGCTGAGACAAAGATGGCGATTGTAGGCCAGCTTGTCAAGGATGTTGAGCTGGGGCATCTTTATAAAGGCACTTTTTTATCATCACGAGACTCGTCTCGTTTTGCGTTGAGCGACGTGATGCAATAGTTGGATGATATCGTCTGCAATTCAATTGGCTGCCATCTTGATGCTGCGATAAAAAGTCGCCGTGAACTGAGACTGTCTCGGAAAACAATCCATTGCGATCCACTAAGACATGAGGCTCAAGTGCGTGACGCGAGGCGGCTGATGGTGGGATAGACTTTTGCTCGTCTGAGATTGTTAGAAAAATTATGCACCTGTAAAATGAGGTGCACCCGTGCCTTTAAAGACGTGAAAAGAGAGGCCGCCAGAATAGCACGATAGTCCGAATAAGGCAATAAGCTGAAGTTTACGGAGTCGGTGCTTAAGATAATTCCCGTAATGCCGTAAACACGTGATTGAGCGGCGCTGCTTCGGACTACGGATGTTATAATGACACCCGAACTACCGAAGACTTCCTCGGGCGTGGCTGTGGAAAGATGAGCAAGGCTGCTGGGTTTCTTCTTCTCTACGGAAATCAACTTGATCTTCTAATCAGTTGATCACGACATCAGAGTTTCACAGTTCTTTA|upstream_gene_variant|MODIFIER|exon-XM_006968541.1-1|GENE_exon-XM_006968541.1-1|transcript|rna-XM_006968541.1|protein_coding||c.-2622_-2621insGGACCGCCCCACAGACAAAGGCTTGGTTCCCGCCCCATATCCCGGAAGAGGGGAAAGCAAAAAATCTGTAGCTGTAATAATAGCCTGCAGCTGATAAAGCCCCCACGCGTGTGGCTACGAATCCGAATCCTTTTGAGAGATGTTGATACGGTAGGTTTCTGGGGGGCGTGTCTGATCGTCCAAGTTGCGTGTTTTTTTACTGGAGACTGGAGAATATTGAGCTTTTTAGGATGCTTGAGCTAAGAAGAATGTCAGAGTTGCGGTCTGAATAACGCAAGTGCTGCAGTAAAGCCCGATATGGAGATTTGTGAGGCAGAACATGATACTAGCTACCTAGCTAACATGTGCTTTCCGCTCTCTTTCTTGCGAGCGGGGATACCATGTCTTTTGGGATTTTTATTTTTATTTTTATTTTAGTTTTCAGCTATGATGAAGAGGCTATGTTGGTTCCCGATAATATGCTGGATTCGGCGTTTGGGTGGTGACACTTGTGCGAGGGATCGGGTGTGTGGGTAGGGGATGGGTTGATGTGAGAGGGGATTCCGAATGGCGGTAACTATTACTCTTTGATGTTTGATCTTTAGACCCTGGATGATGATATGGGTGGCTTTAGTATTGCAATTGGAGCTTGGTGGTAAGATACCCTACACGAGCGACAATTTTCGACAGTTGTCGAGCGCATTTCACGGAATCAAGTCTAGCCATTGATTCCAAGCCAGGTACTTGCCGATAAACTCTCTATTTTCAAGCATCGTATCACTTTCAGCTACTATAAAAAAACGCAAGGACATGGAATACAACACCATCATCTCGATAACCAGTGTCATGATTCCAGTATGACTGATCGGAAGAGAAGAGGGGAAGCAAGAAACAGATCCTCAGTTGGCCCTAGAGATTGCAATGTCTTACCCGTGACGTTGTTCACTTTTCTTAGCTTTTACGGGCGCTTAACTTTAGTTTGCAGAATCCTTGTTGACGCGAATCACGCACTTCTCATGGGTCGGCAAGCACCGCTAAACTTGCCGGAAACTCCAGTGCTTGTAGCAAAATCCACTTGGCGATCATGCTGGAGGGAAACAGGGCTTTGCGATGTTGTTTGTTGGTTCCGGCGAATTGGATAAAATAATCTGAAAAGGCGAGTCTGTTGCTCGTCCGGCGCCTGTCATTTGACAGCAATGGCATCTCAGCTACCCACCGCTTGTGGGGGGTCCACGCTCAACAAGGGTTGTGGCTAGGCAATTTAAGCGTTGCAGATCCCTGGGCGATGCTGGGAGATCTCTAAAAGCCGAGCTGCACACTATAATGGGTTTTATTTTCACTCCTCTCGGTATTCAGACCCTGTGATGTTTTAGCATCCATTGTTGAATTGGGCTTGTAGCGTCGGAACTGTCGGCATGTTGAGAGACAGGTCTAAATCAACATCATGCGGAAGGCGTGTCTAGATTGTGTTTTTCACTTTGTCGATGATTCAATTGACAGCTGAGATGTTTCTTAAACAGGTCACGCTCTGTGATATTCTGAGTACTAGCGAGGGCGGACAGGGGATGCCTGCAAGATGCTAGGGGAAAATTGGATACTCACCTGACGGTGACGATCCTGGCAAGGCCTGGATCTCGTCACTTTATTGGCATTAACAAAGAGAGATGGACTAACTCGGCCTTCGTCTACGACTACCTAGCTGTAACTAAAAAGGCCCACTACGCGAGAAGCGAGCAAGGGCAGTGCCCATTCAACTAGCAGTAGATGAATCCTGGCAGCATTCGACGAGGTTCAGGGGCCAGTATCGGCCACAAGGAGATGTTGAGCGAGTCAAGCAGTGGTGTAGAGCGACAGGCCCTTAGAGAGGTTGCAGCTGTTACAGGCACGCCTGCATGTGCCCAGGTTGCATGGGCTCGCTGCCCGCTCACACTAAACAGGGGACTGTGCCTCATCGTGAGCAAGGCGAAATGCAGAGTAGCATGGAACAAGCCGACAGCTGGATTGGAGATACAGAATAGCCTTTACGGGAAAGCAGAGTGGCACTAGGCGACGAAGCTGAGACAAAGATGGCGATTGTAGGCCAGCTTGTCAAGGATGTTGAGCTGGGGCATCTTTATAAAGGCACTTTTTTATCATCACGAGACTCGTCTCGTTTTGCGTTGAGCGACGTGATGCAATAGTTGGATGATATCGTCTGCAATTCAATTGGCTGCCATCTTGATGCTGCGATAAAAAGTCGCCGTGAACTGAGACTGTCTCGGAAAACAATCCATTGCGATCCACTAAGACATGAGGCTCAAGTGCGTGACGCGAGGCGGCTGATGGTGGGATAGACTTTTGCTCGTCTGAGATTGTTAGAAAAATTATGCACCTGTAAAATGAGGTGCACCCGTGCCTTTAAAGACGTGAAAAGAGAGGCCGCCAGAATAGCACGATAGTCCGAATAAGGCAATAAGCTGAAGTTTACGGAGTCGGTGCTTAAGATAATTCCCGTAATGCCGTAAACACGTGATTGAGCGGCGCTGCTTCGGACTACGGATGTTATAATGACACCCGAACTACCGAAGACTTCCTCGGGCGTGGCTGTGGAAAGATGAGCAAGGCTGCTGGGTTTCTTCTTCTCTACGGAAATCAACTTGATCTTCTAATCAGTTGATCACGACATCAGAGTTTCACAGTTCTTTA|||||2621|,GGACCGCCCCACAGACAAAGGCTTGGTTCCCGCCCCATATCCCGGAAGAGGGGAAAGCAAAAAATCTGTAGCTGTAATAATAGCCTGCAGCTGATAAAGCCCCCACGCGTGTGGCTACGAATCCGAATCCTTTTGAGAGATGTTGATACGGTAGGTTTCTGGGGGGCGTGTCTGATCGTCCAAGTTGCGTGTTTTTTTACTGGAGACTGGAGAATATTGAGCTTTTTAGGATGCTTGAGCTAAGAAGAATGTCAGAGTTGCGGTCTGAATAACGCAAGTGCTGCAGTAAAGCCCGATATGGAGATTTGTGAGGCAGAACATGATACTAGCTACCTAGCTAACATGTGCTTTCCGCTCTCTTTCTTGCGAGCGGGGATACCATGTCTTTTGGGATTTTTATTTTTATTTTTATTTTAGTTTTCAGCTATGATGAAGAGGCTATGTTGGTTCCCGATAATATGCTGGATTCGGCGTTTGGGTGGTGACACTTGTGCGAGGGATCGGGTGTGTGGGTAGGGGATGGGTTGATGTGAGAGGGGATTCCGAATGGCGGTAACTATTACTCTTTGATGTTTGATCTTTAGACCCTGGATGATGATATGGGTGGCTTTAGTATTGCAATTGGAGCTTGGTGGTAAGATACCCTACACGAGCGACAATTTTCGACAGTTGTCGAGCGCATTTCACGGAATCAAGTCTAGCCATTGATTCCAAGCCAGGTACTTGCCGATAAACTCTCTATTTTCAAGCATCGTATCACTTTCAGCTACTATAAAAAAACGCAAGGACATGGAATACAACACCATCATCTCGATAACCAGTGTCATGATTCCAGTATGACTGATCGGAAGAGAAGAGGGGAAGCAAGAAACAGATCCTCAGTTGGCCCTAGAGATTGCAATGTCTTACCCGTGACGTTGTTCACTTTTCTTAGCTTTTACGGGCGCTTAACTTTAGTTTGCAGAATCCTTGTTGACGCGAATCACGCACTTCTCATGGGTCGGCAAGCACCGCTAAACTTGCCGGAAACTCCAGTGCTTGTAGCAAAATCCACTTGGCGATCATGCTGGAGGGAAACAGGGCTTTGCGATGTTGTTTGTTGGTTCCGGCGAATTGGATAAAATAATCTGAAAAGGCGAGTCTGTTGCTCGTCCGGCGCCTGTCATTTGACAGCAATGGCATCTCAGCTACCCACCGCTTGTGGGGGGTCCACGCTCAACAAGGGTTGTGGCTAGGCAATTTAAGCGTTGCAGATCCCTGGGCGATGCTGGGAGATCTCTAAAAGCCGAGCTGCACACTATAATGGGTTTTATTTTCACTCCTCTCGGTATTCAGACCCTGTGATGTTTTAGCATCCATTGTTGAATTGGGCTTGTAGCGTCGGAACTGTCGGCATGTTGAGAGACAGGTCTAAATCAACATCATGCGGAAGGCGTGTCTAGATTGTGTTTTTCACTTTGTCGATGATTCAATTGACAGCTGAGATGTTTCTTAAACAGGTCACGCTCTGTGATATTCTGAGTACTAGCGAGGGCGGACAGGGGATGCCTGCAAGATGCTAGGGGAAAATTGGATACTCACCTGACGGTGACGATCCTGGCAAGGCCTGGATCTCGTCACTTTATTGGCATTAACAAAGAGAGATGGACTAACTCGGCCTTCGTCTACGACTACCTAGCTGTAACTAAAAAGGCCCACTACGCGAGAAGCGAGCAAGGGCAGTGCCCATTCAACTAGCAGTAGATGAATCCTGGCAGCATTCGACGAGGTTCAGGGGCCAGTATCGGCCACAAGGAGATGTTGAGCGAGTCAAGCAGTGGTGTAGAGCGACAGGCCCTTAGAGAGGTTGCAGCTGTTACAGGCACGCCTGCATGTGCCCAGGTTGCATGGGCTCGCTGCCCGCTCACACTAAACAGGGGACTGTGCCTCATCGTGAGCAAGGCGAAATGCAGAGTAGCATGGAACAAGCCGACAGCTGGATTGGAGATACAGAATAGCCTTTACGGGAAAGCAGAGTGGCACTAGGCGACGAAGCTGAGACAAAGATGGCGATTGTAGGCCAGCTTGTCAAGGATGTTGAGCTGGGGCATCTTTATAAAGGCACTTTTTTATCATCACGAGACTCGTCTCGTTTTGCGTTGAGCGACGTGATGCAATAGTTGGATGATATCGTCTGCAATTCAATTGGCTGCCATCTTGATGCTGCGATAAAAAGTCGCCGTGAACTGAGACTGTCTCGGAAAACAATCCATTGCGATCCACTAAGACATGAGGCTCAAGTGCGTGACGCGAGGCGGCTGATGGTGGGATAGACTTTTGCTCGTCTGAGATTGTTAGAAAAATTATGCACCTGTAAAATGAGGTGCACCCGTGCCTTTAAAGACGTGAAAAGAGAGGCCGCCAGAATAGCACGATAGTCCGAATAAGGCAATAAGCTGAAGTTTACGGAGTCGGTGCTTAAGATAATTCCCGTAATGCCGTAAACACGTGATTGAGCGGCGCTGCTTCGGACTACGGATGTTATAATGACACCCGAACTACCGAAGACTTCCTCGGGCGTGGCTGTGGAAAGATGAGCAAGGCTGCTGGGTTTCTTCTTCTCTACGGAAATCAACTTGATCTTCTAATCAGTTGATCACGACATCAGAGTTTCACAGTTCTTTA|upstream_gene_variant|MODIFIER|exon-XM_006968541.1-1|GENE_exon-XM_006968541.1-1|transcript|rna-XM_006968541.1|protein_coding||c.-2621delTinsGGACCGCCCCACAGACAAAGGCTTGGTTCCCGCCCCATATCCCGGAAGAGGGGAAAGCAAAAAATCTGTAGCTGTAATAATAGCCTGCAGCTGATAAAGCCCCCACGCGTGTGGCTACGAATCCGAATCCTTTTGAGAGATGTTGATACGGTAGGTTTCTGGGGGGCGTGTCTGATCGTCCAAGTTGCGTGTTTTTTTACTGGAGACTGGAGAATATTGAGCTTTTTAGGATGCTTGAGCTAAGAAGAATGTCAGAGTTGCGGTCTGAATAACGCAAGTGCTGCAGTAAAGCCCGATATGGAGATTTGTGAGGCAGAACATGATACTAGCTACCTAGCTAACATGTGCTTTCCGCTCTCTTTCTTGCGAGCGGGGATACCATGTCTTTTGGGATTTTTATTTTTATTTTTATTTTAGTTTTCAGCTATGATGAAGAGGCTATGTTGGTTCCCGATAATATGCTGGATTCGGCGTTTGGGTGGTGACACTTGTGCGAGGGATCGGGTGTGTGGGTAGGGGATGGGTTGATGTGAGAGGGGATTCCGAATGGCGGTAACTATTACTCTTTGATGTTTGATCTTTAGACCCTGGATGATGATATGGGTGGCTTTAGTATTGCAATTGGAGCTTGGTGGTAAGATACCCTACACGAGCGACAATTTTCGACAGTTGTCGAGCGCATTTCACGGAATCAAGTCTAGCCATTGATTCCAAGCCAGGTACTTGCCGATAAACTCTCTATTTTCAAGCATCGTATCACTTTCAGCTACTATAAAAAAACGCAAGGACATGGAATACAACACCATCATCTCGATAACCAGTGTCATGATTCCAGTATGACTGATCGGAAGAGAAGAGGGGAAGCAAGAAACAGATCCTCAGTTGGCCCTAGAGATTGCAATGTCTTACCCGTGACGTTGTTCACTTTTCTTAGCTTTTACGGGCGCTTAACTTTAGTTTGCAGAATCCTTGTTGACGCGAATCACGCACTTCTCATGGGTCGGCAAGCACCGCTAAACTTGCCGGAAACTCCAGTGCTTGTAGCAAAATCCACTTGGCGATCATGCTGGAGGGAAACAGGGCTTTGCGATGTTGTTTGTTGGTTCCGGCGAATTGGATAAAATAATCTGAAAAGGCGAGTCTGTTGCTCGTCCGGCGCCTGTCATTTGACAGCAATGGCATCTCAGCTACCCACCGCTTGTGGGGGGTCCACGCTCAACAAGGGTTGTGGCTAGGCAATTTAAGCGTTGCAGATCCCTGGGCGATGCTGGGAGATCTCTAAAAGCCGAGCTGCACACTATAATGGGTTTTATTTTCACTCCTCTCGGTATTCAGACCCTGTGATGTTTTAGCATCCATTGTTGAATTGGGCTTGTAGCGTCGGAACTGTCGGCATGTTGAGAGACAGGTCTAAATCAACATCATGCGGAAGGCGTGTCTAGATTGTGTTTTTCACTTTGTCGATGATTCAATTGACAGCTGAGATGTTTCTTAAACAGGTCACGCTCTGTGATATTCTGAGTACTAGCGAGGGCGGACAGGGGATGCCTGCAAGATGCTAGGGGAAAATTGGATACTCACCTGACGGTGACGATCCTGGCAAGGCCTGGATCTCGTCACTTTATTGGCATTAACAAAGAGAGATGGACTAACTCGGCCTTCGTCTACGACTACCTAGCTGTAACTAAAAAGGCCCACTACGCGAGAAGCGAGCAAGGGCAGTGCCCATTCAACTAGCAGTAGATGAATCCTGGCAGCATTCGACGAGGTTCAGGGGCCAGTATCGGCCACAAGGAGATGTTGAGCGAGTCAAGCAGTGGTGTAGAGCGACAGGCCCTTAGAGAGGTTGCAGCTGTTACAGGCACGCCTGCATGTGCCCAGGTTGCATGGGCTCGCTGCCCGCTCACACTAAACAGGGGACTGTGCCTCATCGTGAGCAAGGCGAAATGCAGAGTAGCATGGAACAAGCCGACAGCTGGATTGGAGATACAGAATAGCCTTTACGGGAAAGCAGAGTGGCACTAGGCGACGAAGCTGAGACAAAGATGGCGATTGTAGGCCAGCTTGTCAAGGATGTTGAGCTGGGGCATCTTTATAAAGGCACTTTTTTATCATCACGAGACTCGTCTCGTTTTGCGTTGAGCGACGTGATGCAATAGTTGGATGATATCGTCTGCAATTCAATTGGCTGCCATCTTGATGCTGCGATAAAAAGTCGCCGTGAACTGAGACTGTCTCGGAAAACAATCCATTGCGATCCACTAAGACATGAGGCTCAAGTGCGTGACGCGAGGCGGCTGATGGTGGGATAGACTTTTGCTCGTCTGAGATTGTTAGAAAAATTATGCACCTGTAAAATGAGGTGCACCCGTGCCTTTAAAGACGTGAAAAGAGAGGCCGCCAGAATAGCACGATAGTCCGAATAAGGCAATAAGCTGAAGTTTACGGAGTCGGTGCTTAAGATAATTCCCGTAATGCCGTAAACACGTGATTGAGCGGCGCTGCTTCGGACTACGGATGTTATAATGACACCCGAACTACCGAAGACTTCCTCGGGCGTGGCTGTGGAAAGATGAGCAAGGCTGCTGGGTTTCTTCTTCTCTACGGAAATCAACTTGATCTTCTAATCAGTTGATCACGACATCAGAGTTTCACAGTTCTTTA|||||2621|,GGACCGCCCCACAGACAAAGGCTTGGTTCCCGCCCCATATCCCGGAAGAGGGGAAAGCAAAAAATCTGTAGCTGTAATAATAGCCTGCAGCTGATAAAGCCCCCACGCGTGTGGCTACGAATCCGAATCCTTTTGAGAGATGTTGATACGGTAGGTTTCTGGGGGGCGTGTCTGATCGTCCAAGTTGCGTGTTTTTTTACTGGAGACTGGAGAATATTGAGCTTTTTAGGATGCTTGAGCTAAGAAGAATGTCAGAGTTGCGGTCTGAATAACGCAAGTGCTGCAGTAAAGCCCGATATGGAGATTTGTGAGGCAGAACATGATACTAGCTACCTAGCTAACATGTGCTTTCCGCTCTCTTTCTTGCGAGCGGGGATACCATGTCTTTTGGGATTTTTATTTTTATTTTTATTTTAGTTTTCAGCTATGATGAAGAGGCTATGTTGGTTCCCGATAATATGCTGGATTCGGCGTTTGGGTGGTGACACTTGTGCGAGGGATCGGGTGTGTGGGTAGGGGATGGGTTGATGTGAGAGGGGATTCCGAATGGCGGTAACTATTACTCTTTGATGTTTGATCTTTAGACCCTGGATGATGATATGGGTGGCTTTAGTATTGCAATTGGAGCTTGGTGGTAAGATACCCTACACGAGCGACAATTTTCGACAGTTGTCGAGCGCATTTCACGGAATCAAGTCTAGCCATTGATTCCAAGCCAGGTACTTGCCGATAAACTCTCTATTTTCAAGCATCGTATCACTTTCAGCTACTATAAAAAAACGCAAGGACATGGAATACAACACCATCATCTCGATAACCAGTGTCATGATTCCAGTATGACTGATCGGAAGAGAAGAGGGGAAGCAAGAAACAGATCCTCAGTTGGCCCTAGAGATTGCAATGTCTTACCCGTGACGTTGTTCACTTTTCTTAGCTTTTACGGGCGCTTAACTTTAGTTTGCAGAATCCTTGTTGACGCGAATCACGCACTTCTCATGGGTCGGCAAGCACCGCTAAACTTGCCGGAAACTCCAGTGCTTGTAGCAAAATCCACTTGGCGATCATGCTGGAGGGAAACAGGGCTTTGCGATGTTGTTTGTTGGTTCCGGCGAATTGGATAAAATAATCTGAAAAGGCGAGTCTGTTGCTCGTCCGGCGCCTGTCATTTGACAGCAATGGCATCTCAGCTACCCACCGCTTGTGGGGGGTCCACGCTCAACAAGGGTTGTGGCTAGGCAATTTAAGCGTTGCAGATCCCTGGGCGATGCTGGGAGATCTCTAAAAGCCGAGCTGCACACTATAATGGGTTTTATTTTCACTCCTCTCGGTATTCAGACCCTGTGATGTTTTAGCATCCATTGTTGAATTGGGCTTGTAGCGTCGGAACTGTCGGCATGTTGAGAGACAGGTCTAAATCAACATCATGCGGAAGGCGTGTCTAGATTGTGTTTTTCACTTTGTCGATGATTCAATTGACAGCTGAGATGTTTCTTAAACAGGTCACGCTCTGTGATATTCTGAGTACTAGCGAGGGCGGACAGGGGATGCCTGCAAGATGCTAGGGGAAAATTGGATACTCACCTGACGGTGACGATCCTGGCAAGGCCTGGATCTCGTCACTTTATTGGCATTAACAAAGAGAGATGGACTAACTCGGCCTTCGTCTACGACTACCTAGCTGTAACTAAAAAGGCCCACTACGCGAGAAGCGAGCAAGGGCAGTGCCCATTCAACTAGCAGTAGATGAATCCTGGCAGCATTCGACGAGGTTCAGGGGCCAGTATCGGCCACAAGGAGATGTTGAGCGAGTCAAGCAGTGGTGTAGAGCGACAGGCCCTTAGAGAGGTTGCAGCTGTTACAGGCACGCCTGCATGTGCCCAGGTTGCATGGGCTCGCTGCCCGCTCACACTAAACAGGGGACTGTGCCTCATCGTGAGCAAGGCGAAATGCAGAGTAGCATGGAACAAGCCGACAGCTGGATTGGAGATACAGAATAGCCTTTACGGGAAAGCAGAGTGGCACTAGGCGACGAAGCTGAGACAAAGATGGCGATTGTAGGCCAGCTTGTCAAGGATGTTGAGCTGGGGCATCTTTATAAAGGCACTTTTTTATCATCACGAGACTCGTCTCGTTTTGCGTTGAGCGACGTGATGCAATAGTTGGATGATATCGTCTGCAATTCAATTGGCTGCCATCTTGATGCTGCGATAAAAAGTCGCCGTGAACTGAGACTGTCTCGGAAAACAATCCATTGCGATCCACTAAGACATGAGGCTCAAGTGCGTGACGCGAGGCGGCTGATGGTGGGATAGACTTTTGCTCGTCTGAGATTGTTAGAAAAATTATGCACCTGTAAAATGAGGTGCACCCGTGCCTTTAAAGACGTGAAAAGAGAGGCCGCCAGAATAGCACGATAGTCCGAATAAGGCAATAAGCTGAAGTTTACGGAGTCGGTGCTTAAGATAATTCCCGTAATGCCGTAAACACGTGATTGAGCGGCGCTGCTTCGGACTACGGATGTTATAATGACACCCGAACTACCGAAGACTTCCTCGGGCGTGGCTGTGGAAAGATGAGCAAGGCTGCTGGGTTTCTTCTTCTCTACGGAAATCAACTTGATCTTCTAATCAGTTGATCACGACATCAGAGTTTCACAGTTCTTTA|downstream_gene_variant|MODIFIER|TRIREDRAFT_68204|gene-TRIREDRAFT_68204|transcript|XM_006968540.1|protein_coding||c.*4151delAinsGGACCGCCCCACAGACAAAGGCTTGGTTCCCGCCCCATATCCCGGAAGAGGGGAAAGCAAAAAATCTGTAGCTGTAATAATAGCCTGCAGCTGATAAAGCCCCCACGCGTGTGGCTACGAATCCGAATCCTTTTGAGAGATGTTGATACGGTAGGTTTCTGGGGGGCGTGTCTGATCGTCCAAGTTGCGTGTTTTTTTACTGGAGACTGGAGAATATTGAGCTTTTTAGGATGCTTGAGCTAAGAAGAATGTCAGAGTTGCGGTCTGAATAACGCAAGTGCTGCAGTAAAGCCCGATATGGAGATTTGTGAGGCAGAACATGATACTAGCTACCTAGCTAACATGTGCTTTCCGCTCTCTTTCTTGCGAGCGGGGATACCATGTCTTTTGGGATTTTTATTTTTATTTTTATTTTAGTTTTCAGCTATGATGAAGAGGCTATGTTGGTTCCCGATAATATGCTGGATTCGGCGTTTGGGTGGTGACACTTGTGCGAGGGATCGGGTGTGTGGGTAGGGGATGGGTTGATGTGAGAGGGGATTCCGAATGGCGGTAACTATTACTCTTTGATGTTTGATCTTTAGACCCTGGATGATGATATGGGTGGCTTTAGTATTGCAATTGGAGCTTGGTGGTAAGATACCCTACACGAGCGACAATTTTCGACAGTTGTCGAGCGCATTTCACGGAATCAAGTCTAGCCATTGATTCCAAGCCAGGTACTTGCCGATAAACTCTCTATTTTCAAGCATCGTATCACTTTCAGCTACTATAAAAAAACGCAAGGACATGGAATACAACACCATCATCTCGATAACCAGTGTCATGATTCCAGTATGACTGATCGGAAGAGAAGAGGGGAAGCAAGAAACAGATCCTCAGTTGGCCCTAGAGATTGCAATGTCTTACCCGTGACGTTGTTCACTTTTCTTAGCTTTTACGGGCGCTTAACTTTAGTTTGCAGAATCCTTGTTGACGCGAATCACGCACTTCTCATGGGTCGGCAAGCACCGCTAAACTTGCCGGAAACTCCAGTGCTTGTAGCAAAATCCACTTGGCGATCATGCTGGAGGGAAACAGGGCTTTGCGATGTTGTTTGTTGGTTCCGGCGAATTGGATAAAATAATCTGAAAAGGCGAGTCTGTTGCTCGTCCGGCGCCTGTCATTTGACAGCAATGGCATCTCAGCTACCCACCGCTTGTGGGGGGTCCACGCTCAACAAGGGTTGTGGCTAGGCAATTTAAGCGTTGCAGATCCCTGGGCGATGCTGGGAGATCTCTAAAAGCCGAGCTGCACACTATAATGGGTTTTATTTTCACTCCTCTCGGTATTCAGACCCTGTGATGTTTTAGCATCCATTGTTGAATTGGGCTTGTAGCGTCGGAACTGTCGGCATGTTGAGAGACAGGTCTAAATCAACATCATGCGGAAGGCGTGTCTAGATTGTGTTTTTCACTTTGTCGATGATTCAATTGACAGCTGAGATGTTTCTTAAACAGGTCACGCTCTGTGATATTCTGAGTACTAGCGAGGGCGGACAGGGGATGCCTGCAAGATGCTAGGGGAAAATTGGATACTCACCTGACGGTGACGATCCTGGCAAGGCCTGGATCTCGTCACTTTATTGGCATTAACAAAGAGAGATGGACTAACTCGGCCTTCGTCTACGACTACCTAGCTGTAACTAAAAAGGCCCACTACGCGAGAAGCGAGCAAGGGCAGTGCCCATTCAACTAGCAGTAGATGAATCCTGGCAGCATTCGACGAGGTTCAGGGGCCAGTATCGGCCACAAGGAGATGTTGAGCGAGTCAAGCAGTGGTGTAGAGCGACAGGCCCTTAGAGAGGTTGCAGCTGTTACAGGCACGCCTGCATGTGCCCAGGTTGCATGGGCTCGCTGCCCGCTCACACTAAACAGGGGACTGTGCCTCATCGTGAGCAAGGCGAAATGCAGAGTAGCATGGAACAAGCCGACAGCTGGATTGGAGATACAGAATAGCCTTTACGGGAAAGCAGAGTGGCACTAGGCGACGAAGCTGAGACAAAGATGGCGATTGTAGGCCAGCTTGTCAAGGATGTTGAGCTGGGGCATCTTTATAAAGGCACTTTTTTATCATCACGAGACTCGTCTCGTTTTGCGTTGAGCGACGTGATGCAATAGTTGGATGATATCGTCTGCAATTCAATTGGCTGCCATCTTGATGCTGCGATAAAAAGTCGCCGTGAACTGAGACTGTCTCGGAAAACAATCCATTGCGATCCACTAAGACATGAGGCTCAAGTGCGTGACGCGAGGCGGCTGATGGTGGGATAGACTTTTGCTCGTCTGAGATTGTTAGAAAAATTATGCACCTGTAAAATGAGGTGCACCCGTGCCTTTAAAGACGTGAAAAGAGAGGCCGCCAGAATAGCACGATAGTCCGAATAAGGCAATAAGCTGAAGTTTACGGAGTCGGTGCTTAAGATAATTCCCGTAATGCCGTAAACACGTGATTGAGCGGCGCTGCTTCGGACTACGGATGTTATAATGACACCCGAACTACCGAAGACTTCCTCGGGCGTGGCTGTGGAAAGATGAGCAAGGCTGCTGGGTTTCTTCTTCTCTACGGAAATCAACTTGATCTTCTAATCAGTTGATCACGACATCAGAGTTTCACAGTTCTTTA|||||585|WARNING_TRANSCRIPT_NO_START_CODON,GGACCGCCCCACAGACAAAGGCTTGGTTCCCGCCCCATATCCCGGAAGAGGGGAAAGCAAAAAATCTGTAGCTGTAATAATAGCCTGCAGCTGATAAAGCCCCCACGCGTGTGGCTACGAATCCGAATCCTTTTGAGAGATGTTGATACGGTAGGTTTCTGGGGGGCGTGTCTGATCGTCCAAGTTGCGTGTTTTTTTACTGGAGACTGGAGAATATTGAGCTTTTTAGGATGCTTGAGCTAAGAAGAATGTCAGAGTTGCGGTCTGAATAACGCAAGTGCTGCAGTAAAGCCCGATATGGAGATTTGTGAGGCAGAACATGATACTAGCTACCTAGCTAACATGTGCTTTCCGCTCTCTTTCTTGCGAGCGGGGATACCATGTCTTTTGGGATTTTTATTTTTATTTTTATTTTAGTTTTCAGCTATGATGAAGAGGCTATGTTGGTTCCCGATAATATGCTGGATTCGGCGTTTGGGTGGTGACACTTGTGCGAGGGATCGGGTGTGTGGGTAGGGGATGGGTTGATGTGAGAGGGGATTCCGAATGGCGGTAACTATTACTCTTTGATGTTTGATCTTTAGACCCTGGATGATGATATGGGTGGCTTTAGTATTGCAATTGGAGCTTGGTGGTAAGATACCCTACACGAGCGACAATTTTCGACAGTTGTCGAGCGCATTTCACGGAATCAAGTCTAGCCATTGATTCCAAGCCAGGTACTTGCCGATAAACTCTCTATTTTCAAGCATCGTATCACTTTCAGCTACTATAAAAAAACGCAAGGACATGGAATACAACACCATCATCTCGATAACCAGTGTCATGATTCCAGTATGACTGATCGGAAGAGAAGAGGGGAAGCAAGAAACAGATCCTCAGTTGGCCCTAGAGATTGCAATGTCTTACCCGTGACGTTGTTCACTTTTCTTAGCTTTTACGGGCGCTTAACTTTAGTTTGCAGAATCCTTGTTGACGCGAATCACGCACTTCTCATGGGTCGGCAAGCACCGCTAAACTTGCCGGAAACTCCAGTGCTTGTAGCAAAATCCACTTGGCGATCATGCTGGAGGGAAACAGGGCTTTGCGATGTTGTTTGTTGGTTCCGGCGAATTGGATAAAATAATCTGAAAAGGCGAGTCTGTTGCTCGTCCGGCGCCTGTCATTTGACAGCAATGGCATCTCAGCTACCCACCGCTTGTGGGGGGTCCACGCTCAACAAGGGTTGTGGCTAGGCAATTTAAGCGTTGCAGATCCCTGGGCGATGCTGGGAGATCTCTAAAAGCCGAGCTGCACACTATAATGGGTTTTATTTTCACTCCTCTCGGTATTCAGACCCTGTGATGTTTTAGCATCCATTGTTGAATTGGGCTTGTAGCGTCGGAACTGTCGGCATGTTGAGAGACAGGTCTAAATCAACATCATGCGGAAGGCGTGTCTAGATTGTGTTTTTCACTTTGTCGATGATTCAATTGACAGCTGAGATGTTTCTTAAACAGGTCACGCTCTGTGATATTCTGAGTACTAGCGAGGGCGGACAGGGGATGCCTGCAAGATGCTAGGGGAAAATTGGATACTCACCTGACGGTGACGATCCTGGCAAGGCCTGGATCTCGTCACTTTATTGGCATTAACAAAGAGAGATGGACTAACTCGGCCTTCGTCTACGACTACCTAGCTGTAACTAAAAAGGCCCACTACGCGAGAAGCGAGCAAGGGCAGTGCCCATTCAACTAGCAGTAGATGAATCCTGGCAGCATTCGACGAGGTTCAGGGGCCAGTATCGGCCACAAGGAGATGTTGAGCGAGTCAAGCAGTGGTGTAGAGCGACAGGCCCTTAGAGAGGTTGCAGCTGTTACAGGCACGCCTGCATGTGCCCAGGTTGCATGGGCTCGCTGCCCGCTCACACTAAACAGGGGACTGTGCCTCATCGTGAGCAAGGCGAAATGCAGAGTAGCATGGAACAAGCCGACAGCTGGATTGGAGATACAGAATAGCCTTTACGGGAAAGCAGAGTGGCACTAGGCGACGAAGCTGAGACAAAGATGGCGATTGTAGGCCAGCTTGTCAAGGATGTTGAGCTGGGGCATCTTTATAAAGGCACTTTTTTATCATCACGAGACTCGTCTCGTTTTGCGTTGAGCGACGTGATGCAATAGTTGGATGATATCGTCTGCAATTCAATTGGCTGCCATCTTGATGCTGCGATAAAAAGTCGCCGTGAACTGAGACTGTCTCGGAAAACAATCCATTGCGATCCACTAAGACATGAGGCTCAAGTGCGTGACGCGAGGCGGCTGATGGTGGGATAGACTTTTGCTCGTCTGAGATTGTTAGAAAAATTATGCACCTGTAAAATGAGGTGCACCCGTGCCTTTAAAGACGTGAAAAGAGAGGCCGCCAGAATAGCACGATAGTCCGAATAAGGCAATAAGCTGAAGTTTACGGAGTCGGTGCTTAAGATAATTCCCGTAATGCCGTAAACACGTGATTGAGCGGCGCTGCTTCGGACTACGGATGTTATAATGACACCCGAACTACCGAAGACTTCCTCGGGCGTGGCTGTGGAAAGATGAGCAAGGCTGCTGGGTTTCTTCTTCTCTACGGAAATCAACTTGATCTTCTAATCAGTTGATCACGACATCAGAGTTTCACAGTTCTTTA|downstream_gene_variant|MODIFIER|TRIREDRAFT_68204|gene-TRIREDRAFT_68204|transcript|XM_006968540.1|protein_coding||c.*4151delCinsGGACCGCCCCACAGACAAAGGCTTGGTTCCCGCCCCATATCCCGGAAGAGGGGAAAGCAAAAAATCTGTAGCTGTAATAATAGCCTGCAGCTGATAAAGCCCCCACGCGTGTGGCTACGAATCCGAATCCTTTTGAGAGATGTTGATACGGTAGGTTTCTGGGGGGCGTGTCTGATCGTCCAAGTTGCGTGTTTTTTTACTGGAGACTGGAGAATATTGAGCTTTTTAGGATGCTTGAGCTAAGAAGAATGTCAGAGTTGCGGTCTGAATAACGCAAGTGCTGCAGTAAAGCCCGATATGGAGATTTGTGAGGCAGAACATGATACTAGCTACCTAGCTAACATGTGCTTTCCGCTCTCTTTCTTGCGAGCGGGGATACCATGTCTTTTGGGATTTTTATTTTTATTTTTATTTTAGTTTTCAGCTATGATGAAGAGGCTATGTTGGTTCCCGATAATATGCTGGATTCGGCGTTTGGGTGGTGACACTTGTGCGAGGGATCGGGTGTGTGGGTAGGGGATGGGTTGATGTGAGAGGGGATTCCGAATGGCGGTAACTATTACTCTTTGATGTTTGATCTTTAGACCCTGGATGATGATATGGGTGGCTTTAGTATTGCAATTGGAGCTTGGTGGTAAGATACCCTACACGAGCGACAATTTTCGACAGTTGTCGAGCGCATTTCACGGAATCAAGTCTAGCCATTGATTCCAAGCCAGGTACTTGCCGATAAACTCTCTATTTTCAAGCATCGTATCACTTTCAGCTACTATAAAAAAACGCAAGGACATGGAATACAACACCATCATCTCGATAACCAGTGTCATGATTCCAGTATGACTGATCGGAAGAGAAGAGGGGAAGCAAGAAACAGATCCTCAGTTGGCCCTAGAGATTGCAATGTCTTACCCGTGACGTTGTTCACTTTTCTTAGCTTTTACGGGCGCTTAACTTTAGTTTGCAGAATCCTTGTTGACGCGAATCACGCACTTCTCATGGGTCGGCAAGCACCGCTAAACTTGCCGGAAACTCCAGTGCTTGTAGCAAAATCCACTTGGCGATCATGCTGGAGGGAAACAGGGCTTTGCGATGTTGTTTGTTGGTTCCGGCGAATTGGATAAAATAATCTGAAAAGGCGAGTCTGTTGCTCGTCCGGCGCCTGTCATTTGACAGCAATGGCATCTCAGCTACCCACCGCTTGTGGGGGGTCCACGCTCAACAAGGGTTGTGGCTAGGCAATTTAAGCGTTGCAGATCCCTGGGCGATGCTGGGAGATCTCTAAAAGCCGAGCTGCACACTATAATGGGTTTTATTTTCACTCCTCTCGGTATTCAGACCCTGTGATGTTTTAGCATCCATTGTTGAATTGGGCTTGTAGCGTCGGAACTGTCGGCATGTTGAGAGACAGGTCTAAATCAACATCATGCGGAAGGCGTGTCTAGATTGTGTTTTTCACTTTGTCGATGATTCAATTGACAGCTGAGATGTTTCTTAAACAGGTCACGCTCTGTGATATTCTGAGTACTAGCGAGGGCGGACAGGGGATGCCTGCAAGATGCTAGGGGAAAATTGGATACTCACCTGACGGTGACGATCCTGGCAAGGCCTGGATCTCGTCACTTTATTGGCATTAACAAAGAGAGATGGACTAACTCGGCCTTCGTCTACGACTACCTAGCTGTAACTAAAAAGGCCCACTACGCGAGAAGCGAGCAAGGGCAGTGCCCATTCAACTAGCAGTAGATGAATCCTGGCAGCATTCGACGAGGTTCAGGGGCCAGTATCGGCCACAAGGAGATGTTGAGCGAGTCAAGCAGTGGTGTAGAGCGACAGGCCCTTAGAGAGGTTGCAGCTGTTACAGGCACGCCTGCATGTGCCCAGGTTGCATGGGCTCGCTGCCCGCTCACACTAAACAGGGGACTGTGCCTCATCGTGAGCAAGGCGAAATGCAGAGTAGCATGGAACAAGCCGACAGCTGGATTGGAGATACAGAATAGCCTTTACGGGAAAGCAGAGTGGCACTAGGCGACGAAGCTGAGACAAAGATGGCGATTGTAGGCCAGCTTGTCAAGGATGTTGAGCTGGGGCATCTTTATAAAGGCACTTTTTTATCATCACGAGACTCGTCTCGTTTTGCGTTGAGCGACGTGATGCAATAGTTGGATGATATCGTCTGCAATTCAATTGGCTGCCATCTTGATGCTGCGATAAAAAGTCGCCGTGAACTGAGACTGTCTCGGAAAACAATCCATTGCGATCCACTAAGACATGAGGCTCAAGTGCGTGACGCGAGGCGGCTGATGGTGGGATAGACTTTTGCTCGTCTGAGATTGTTAGAAAAATTATGCACCTGTAAAATGAGGTGCACCCGTGCCTTTAAAGACGTGAAAAGAGAGGCCGCCAGAATAGCACGATAGTCCGAATAAGGCAATAAGCTGAAGTTTACGGAGTCGGTGCTTAAGATAATTCCCGTAATGCCGTAAACACGTGATTGAGCGGCGCTGCTTCGGACTACGGATGTTATAATGACACCCGAACTACCGAAGACTTCCTCGGGCGTGGCTGTGGAAAGATGAGCAAGGCTGCTGGGTTTCTTCTTCTCTACGGAAATCAACTTGATCTTCTAATCAGTTGATCACGACATCAGAGTTTCACAGTTCTTTA|||||585|WARNING_TRANSCRIPT_NO_START_CODON,GGACCGCCCCACAGACAAAGGCTTGGTTCCCGCCCCATATCCCGGAAGAGGGGAAAGCAAAAAATCTGTAGCTGTAATAATAGCCTGCAGCTGATAAAGCCCCCACGCGTGTGGCTACGAATCCGAATCCTTTTGAGAGATGTTGATACGGTAGGTTTCTGGGGGGCGTGTCTGATCGTCCAAGTTGCGTGTTTTTTTACTGGAGACTGGAGAATATTGAGCTTTTTAGGATGCTTGAGCTAAGAAGAATGTCAGAGTTGCGGTCTGAATAACGCAAGTGCTGCAGTAAAGCCCGATATGGAGATTTGTGAGGCAGAACATGATACTAGCTACCTAGCTAACATGTGCTTTCCGCTCTCTTTCTTGCGAGCGGGGATACCATGTCTTTTGGGATTTTTATTTTTATTTTTATTTTAGTTTTCAGCTATGATGAAGAGGCTATGTTGGTTCCCGATAATATGCTGGATTCGGCGTTTGGGTGGTGACACTTGTGCGAGGGATCGGGTGTGTGGGTAGGGGATGGGTTGATGTGAGAGGGGATTCCGAATGGCGGTAACTATTACTCTTTGATGTTTGATCTTTAGACCCTGGATGATGATATGGGTGGCTTTAGTATTGCAATTGGAGCTTGGTGGTAAGATACCCTACACGAGCGACAATTTTCGACAGTTGTCGAGCGCATTTCACGGAATCAAGTCTAGCCATTGATTCCAAGCCAGGTACTTGCCGATAAACTCTCTATTTTCAAGCATCGTATCACTTTCAGCTACTATAAAAAAACGCAAGGACATGGAATACAACACCATCATCTCGATAACCAGTGTCATGATTCCAGTATGACTGATCGGAAGAGAAGAGGGGAAGCAAGAAACAGATCCTCAGTTGGCCCTAGAGATTGCAATGTCTTACCCGTGACGTTGTTCACTTTTCTTAGCTTTTACGGGCGCTTAACTTTAGTTTGCAGAATCCTTGTTGACGCGAATCACGCACTTCTCATGGGTCGGCAAGCACCGCTAAACTTGCCGGAAACTCCAGTGCTTGTAGCAAAATCCACTTGGCGATCATGCTGGAGGGAAACAGGGCTTTGCGATGTTGTTTGTTGGTTCCGGCGAATTGGATAAAATAATCTGAAAAGGCGAGTCTGTTGCTCGTCCGGCGCCTGTCATTTGACAGCAATGGCATCTCAGCTACCCACCGCTTGTGGGGGGTCCACGCTCAACAAGGGTTGTGGCTAGGCAATTTAAGCGTTGCAGATCCCTGGGCGATGCTGGGAGATCTCTAAAAGCCGAGCTGCACACTATAATGGGTTTTATTTTCACTCCTCTCGGTATTCAGACCCTGTGATGTTTTAGCATCCATTGTTGAATTGGGCTTGTAGCGTCGGAACTGTCGGCATGTTGAGAGACAGGTCTAAATCAACATCATGCGGAAGGCGTGTCTAGATTGTGTTTTTCACTTTGTCGATGATTCAATTGACAGCTGAGATGTTTCTTAAACAGGTCACGCTCTGTGATATTCTGAGTACTAGCGAGGGCGGACAGGGGATGCCTGCAAGATGCTAGGGGAAAATTGGATACTCACCTGACGGTGACGATCCTGGCAAGGCCTGGATCTCGTCACTTTATTGGCATTAACAAAGAGAGATGGACTAACTCGGCCTTCGTCTACGACTACCTAGCTGTAACTAAAAAGGCCCACTACGCGAGAAGCGAGCAAGGGCAGTGCCCATTCAACTAGCAGTAGATGAATCCTGGCAGCATTCGACGAGGTTCAGGGGCCAGTATCGGCCACAAGGAGATGTTGAGCGAGTCAAGCAGTGGTGTAGAGCGACAGGCCCTTAGAGAGGTTGCAGCTGTTACAGGCACGCCTGCATGTGCCCAGGTTGCATGGGCTCGCTGCCCGCTCACACTAAACAGGGGACTGTGCCTCATCGTGAGCAAGGCGAAATGCAGAGTAGCATGGAACAAGCCGACAGCTGGATTGGAGATACAGAATAGCCTTTACGGGAAAGCAGAGTGGCACTAGGCGACGAAGCTGAGACAAAGATGGCGATTGTAGGCCAGCTTGTCAAGGATGTTGAGCTGGGGCATCTTTATAAAGGCACTTTTTTATCATCACGAGACTCGTCTCGTTTTGCGTTGAGCGACGTGATGCAATAGTTGGATGATATCGTCTGCAATTCAATTGGCTGCCATCTTGATGCTGCGATAAAAAGTCGCCGTGAACTGAGACTGTCTCGGAAAACAATCCATTGCGATCCACTAAGACATGAGGCTCAAGTGCGTGACGCGAGGCGGCTGATGGTGGGATAGACTTTTGCTCGTCTGAGATTGTTAGAAAAATTATGCACCTGTAAAATGAGGTGCACCCGTGCCTTTAAAGACGTGAAAAGAGAGGCCGCCAGAATAGCACGATAGTCCGAATAAGGCAATAAGCTGAAGTTTACGGAGTCGGTGCTTAAGATAATTCCCGTAATGCCGTAAACACGTGATTGAGCGGCGCTGCTTCGGACTACGGATGTTATAATGACACCCGAACTACCGAAGACTTCCTCGGGCGTGGCTGTGGAAAGATGAGCAAGGCTGCTGGGTTTCTTCTTCTCTACGGAAATCAACTTGATCTTCTAATCAGTTGATCACGACATCAGAGTTTCACAGTTCTTTA|downstream_gene_variant|MODIFIER|TRIREDRAFT_68204|gene-TRIREDRAFT_68204|transcript|XM_006968540.1|protein_coding||c.*4150_*4151insGGACCGCCCCACAGACAAAGGCTTGGTTCCCGCCCCATATCCCGGAAGAGGGGAAAGCAAAAAATCTGTAGCTGTAATAATAGCCTGCAGCTGATAAAGCCCCCACGCGTGTGGCTACGAATCCGAATCCTTTTGAGAGATGTTGATACGGTAGGTTTCTGGGGGGCGTGTCTGATCGTCCAAGTTGCGTGTTTTTTTACTGGAGACTGGAGAATATTGAGCTTTTTAGGATGCTTGAGCTAAGAAGAATGTCAGAGTTGCGGTCTGAATAACGCAAGTGCTGCAGTAAAGCCCGATATGGAGATTTGTGAGGCAGAACATGATACTAGCTACCTAGCTAACATGTGCTTTCCGCTCTCTTTCTTGCGAGCGGGGATACCATGTCTTTTGGGATTTTTATTTTTATTTTTATTTTAGTTTTCAGCTATGATGAAGAGGCTATGTTGGTTCCCGATAATATGCTGGATTCGGCGTTTGGGTGGTGACACTTGTGCGAGGGATCGGGTGTGTGGGTAGGGGATGGGTTGATGTGAGAGGGGATTCCGAATGGCGGTAACTATTACTCTTTGATGTTTGATCTTTAGACCCTGGATGATGATATGGGTGGCTTTAGTATTGCAATTGGAGCTTGGTGGTAAGATACCCTACACGAGCGACAATTTTCGACAGTTGTCGAGCGCATTTCACGGAATCAAGTCTAGCCATTGATTCCAAGCCAGGTACTTGCCGATAAACTCTCTATTTTCAAGCATCGTATCACTTTCAGCTACTATAAAAAAACGCAAGGACATGGAATACAACACCATCATCTCGATAACCAGTGTCATGATTCCAGTATGACTGATCGGAAGAGAAGAGGGGAAGCAAGAAACAGATCCTCAGTTGGCCCTAGAGATTGCAATGTCTTACCCGTGACGTTGTTCACTTTTCTTAGCTTTTACGGGCGCTTAACTTTAGTTTGCAGAATCCTTGTTGACGCGAATCACGCACTTCTCATGGGTCGGCAAGCACCGCTAAACTTGCCGGAAACTCCAGTGCTTGTAGCAAAATCCACTTGGCGATCATGCTGGAGGGAAACAGGGCTTTGCGATGTTGTTTGTTGGTTCCGGCGAATTGGATAAAATAATCTGAAAAGGCGAGTCTGTTGCTCGTCCGGCGCCTGTCATTTGACAGCAATGGCATCTCAGCTACCCACCGCTTGTGGGGGGTCCACGCTCAACAAGGGTTGTGGCTAGGCAATTTAAGCGTTGCAGATCCCTGGGCGATGCTGGGAGATCTCTAAAAGCCGAGCTGCACACTATAATGGGTTTTATTTTCACTCCTCTCGGTATTCAGACCCTGTGATGTTTTAGCATCCATTGTTGAATTGGGCTTGTAGCGTCGGAACTGTCGGCATGTTGAGAGACAGGTCTAAATCAACATCATGCGGAAGGCGTGTCTAGATTGTGTTTTTCACTTTGTCGATGATTCAATTGACAGCTGAGATGTTTCTTAAACAGGTCACGCTCTGTGATATTCTGAGTACTAGCGAGGGCGGACAGGGGATGCCTGCAAGATGCTAGGGGAAAATTGGATACTCACCTGACGGTGACGATCCTGGCAAGGCCTGGATCTCGTCACTTTATTGGCATTAACAAAGAGAGATGGACTAACTCGGCCTTCGTCTACGACTACCTAGCTGTAACTAAAAAGGCCCACTACGCGAGAAGCGAGCAAGGGCAGTGCCCATTCAACTAGCAGTAGATGAATCCTGGCAGCATTCGACGAGGTTCAGGGGCCAGTATCGGCCACAAGGAGATGTTGAGCGAGTCAAGCAGTGGTGTAGAGCGACAGGCCCTTAGAGAGGTTGCAGCTGTTACAGGCACGCCTGCATGTGCCCAGGTTGCATGGGCTCGCTGCCCGCTCACACTAAACAGGGGACTGTGCCTCATCGTGAGCAAGGCGAAATGCAGAGTAGCATGGAACAAGCCGACAGCTGGATTGGAGATACAGAATAGCCTTTACGGGAAAGCAGAGTGGCACTAGGCGACGAAGCTGAGACAAAGATGGCGATTGTAGGCCAGCTTGTCAAGGATGTTGAGCTGGGGCATCTTTATAAAGGCACTTTTTTATCATCACGAGACTCGTCTCGTTTTGCGTTGAGCGACGTGATGCAATAGTTGGATGATATCGTCTGCAATTCAATTGGCTGCCATCTTGATGCTGCGATAAAAAGTCGCCGTGAACTGAGACTGTCTCGGAAAACAATCCATTGCGATCCACTAAGACATGAGGCTCAAGTGCGTGACGCGAGGCGGCTGATGGTGGGATAGACTTTTGCTCGTCTGAGATTGTTAGAAAAATTATGCACCTGTAAAATGAGGTGCACCCGTGCCTTTAAAGACGTGAAAAGAGAGGCCGCCAGAATAGCACGATAGTCCGAATAAGGCAATAAGCTGAAGTTTACGGAGTCGGTGCTTAAGATAATTCCCGTAATGCCGTAAACACGTGATTGAGCGGCGCTGCTTCGGACTACGGATGTTATAATGACACCCGAACTACCGAAGACTTCCTCGGGCGTGGCTGTGGAAAGATGAGCAAGGCTGCTGGGTTTCTTCTTCTCTACGGAAATCAACTTGATCTTCTAATCAGTTGATCACGACATCAGAGTTTCACAGTTCTTTA|||||585|WARNING_TRANSCRIPT_NO_START_CODON,GGACCGCCCCACAGACAAAGGCTTGGTTCCCGCCCCATATCCCGGAAGAGGGGAAAGCAAAAAATCTGTAGCTGTAATAATAGCCTGCAGCTGATAAAGCCCCCACGCGTGTGGCTACGAATCCGAATCCTTTTGAGAGATGTTGATACGGTAGGTTTCTGGGGGGCGTGTCTGATCGTCCAAGTTGCGTGTTTTTTTACTGGAGACTGGAGAATATTGAGCTTTTTAGGATGCTTGAGCTAAGAAGAATGTCAGAGTTGCGGTCTGAATAACGCAAGTGCTGCAGTAAAGCCCGATATGGAGATTTGTGAGGCAGAACATGATACTAGCTACCTAGCTAACATGTGCTTTCCGCTCTCTTTCTTGCGAGCGGGGATACCATGTCTTTTGGGATTTTTATTTTTATTTTTATTTTAGTTTTCAGCTATGATGAAGAGGCTATGTTGGTTCCCGATAATATGCTGGATTCGGCGTTTGGGTGGTGACACTTGTGCGAGGGATCGGGTGTGTGGGTAGGGGATGGGTTGATGTGAGAGGGGATTCCGAATGGCGGTAACTATTACTCTTTGATGTTTGATCTTTAGACCCTGGATGATGATATGGGTGGCTTTAGTATTGCAATTGGAGCTTGGTGGTAAGATACCCTACACGAGCGACAATTTTCGACAGTTGTCGAGCGCATTTCACGGAATCAAGTCTAGCCATTGATTCCAAGCCAGGTACTTGCCGATAAACTCTCTATTTTCAAGCATCGTATCACTTTCAGCTACTATAAAAAAACGCAAGGACATGGAATACAACACCATCATCTCGATAACCAGTGTCATGATTCCAGTATGACTGATCGGAAGAGAAGAGGGGAAGCAAGAAACAGATCCTCAGTTGGCCCTAGAGATTGCAATGTCTTACCCGTGACGTTGTTCACTTTTCTTAGCTTTTACGGGCGCTTAACTTTAGTTTGCAGAATCCTTGTTGACGCGAATCACGCACTTCTCATGGGTCGGCAAGCACCGCTAAACTTGCCGGAAACTCCAGTGCTTGTAGCAAAATCCACTTGGCGATCATGCTGGAGGGAAACAGGGCTTTGCGATGTTGTTTGTTGGTTCCGGCGAATTGGATAAAATAATCTGAAAAGGCGAGTCTGTTGCTCGTCCGGCGCCTGTCATTTGACAGCAATGGCATCTCAGCTACCCACCGCTTGTGGGGGGTCCACGCTCAACAAGGGTTGTGGCTAGGCAATTTAAGCGTTGCAGATCCCTGGGCGATGCTGGGAGATCTCTAAAAGCCGAGCTGCACACTATAATGGGTTTTATTTTCACTCCTCTCGGTATTCAGACCCTGTGATGTTTTAGCATCCATTGTTGAATTGGGCTTGTAGCGTCGGAACTGTCGGCATGTTGAGAGACAGGTCTAAATCAACATCATGCGGAAGGCGTGTCTAGATTGTGTTTTTCACTTTGTCGATGATTCAATTGACAGCTGAGATGTTTCTTAAACAGGTCACGCTCTGTGATATTCTGAGTACTAGCGAGGGCGGACAGGGGATGCCTGCAAGATGCTAGGGGAAAATTGGATACTCACCTGACGGTGACGATCCTGGCAAGGCCTGGATCTCGTCACTTTATTGGCATTAACAAAGAGAGATGGACTAACTCGGCCTTCGTCTACGACTACCTAGCTGTAACTAAAAAGGCCCACTACGCGAGAAGCGAGCAAGGGCAGTGCCCATTCAACTAGCAGTAGATGAATCCTGGCAGCATTCGACGAGGTTCAGGGGCCAGTATCGGCCACAAGGAGATGTTGAGCGAGTCAAGCAGTGGTGTAGAGCGACAGGCCCTTAGAGAGGTTGCAGCTGTTACAGGCACGCCTGCATGTGCCCAGGTTGCATGGGCTCGCTGCCCGCTCACACTAAACAGGGGACTGTGCCTCATCGTGAGCAAGGCGAAATGCAGAGTAGCATGGAACAAGCCGACAGCTGGATTGGAGATACAGAATAGCCTTTACGGGAAAGCAGAGTGGCACTAGGCGACGAAGCTGAGACAAAGATGGCGATTGTAGGCCAGCTTGTCAAGGATGTTGAGCTGGGGCATCTTTATAAAGGCACTTTTTTATCATCACGAGACTCGTCTCGTTTTGCGTTGAGCGACGTGATGCAATAGTTGGATGATATCGTCTGCAATTCAATTGGCTGCCATCTTGATGCTGCGATAAAAAGTCGCCGTGAACTGAGACTGTCTCGGAAAACAATCCATTGCGATCCACTAAGACATGAGGCTCAAGTGCGTGACGCGAGGCGGCTGATGGTGGGATAGACTTTTGCTCGTCTGAGATTGTTAGAAAAATTATGCACCTGTAAAATGAGGTGCACCCGTGCCTTTAAAGACGTGAAAAGAGAGGCCGCCAGAATAGCACGATAGTCCGAATAAGGCAATAAGCTGAAGTTTACGGAGTCGGTGCTTAAGATAATTCCCGTAATGCCGTAAACACGTGATTGAGCGGCGCTGCTTCGGACTACGGATGTTATAATGACACCCGAACTACCGAAGACTTCCTCGGGCGTGGCTGTGGAAAGATGAGCAAGGCTGCTGGGTTTCTTCTTCTCTACGGAAATCAACTTGATCTTCTAATCAGTTGATCACGACATCAGAGTTTCACAGTTCTTTA|downstream_gene_variant|MODIFIER|TRIREDRAFT_68204|gene-TRIREDRAFT_68204|transcript|XM_006968540.1|protein_coding||c.*4151delTinsGGACCGCCCCACAGACAAAGGCTTGGTTCCCGCCCCATATCCCGGAAGAGGGGAAAGCAAAAAATCTGTAGCTGTAATAATAGCCTGCAGCTGATAAAGCCCCCACGCGTGTGGCTACGAATCCGAATCCTTTTGAGAGATGTTGATACGGTAGGTTTCTGGGGGGCGTGTCTGATCGTCCAAGTTGCGTGTTTTTTTACTGGAGACTGGAGAATATTGAGCTTTTTAGGATGCTTGAGCTAAGAAGAATGTCAGAGTTGCGGTCTGAATAACGCAAGTGCTGCAGTAAAGCCCGATATGGAGATTTGTGAGGCAGAACATGATACTAGCTACCTAGCTAACATGTGCTTTCCGCTCTCTTTCTTGCGAGCGGGGATACCATGTCTTTTGGGATTTTTATTTTTATTTTTATTTTAGTTTTCAGCTATGATGAAGAGGCTATGTTGGTTCCCGATAATATGCTGGATTCGGCGTTTGGGTGGTGACACTTGTGCGAGGGATCGGGTGTGTGGGTAGGGGATGGGTTGATGTGAGAGGGGATTCCGAATGGCGGTAACTATTACTCTTTGATGTTTGATCTTTAGACCCTGGATGATGATATGGGTGGCTTTAGTATTGCAATTGGAGCTTGGTGGTAAGATACCCTACACGAGCGACAATTTTCGACAGTTGTCGAGCGCATTTCACGGAATCAAGTCTAGCCATTGATTCCAAGCCAGGTACTTGCCGATAAACTCTCTATTTTCAAGCATCGTATCACTTTCAGCTACTATAAAAAAACGCAAGGACATGGAATACAACACCATCATCTCGATAACCAGTGTCATGATTCCAGTATGACTGATCGGAAGAGAAGAGGGGAAGCAAGAAACAGATCCTCAGTTGGCCCTAGAGATTGCAATGTCTTACCCGTGACGTTGTTCACTTTTCTTAGCTTTTACGGGCGCTTAACTTTAGTTTGCAGAATCCTTGTTGACGCGAATCACGCACTTCTCATGGGTCGGCAAGCACCGCTAAACTTGCCGGAAACTCCAGTGCTTGTAGCAAAATCCACTTGGCGATCATGCTGGAGGGAAACAGGGCTTTGCGATGTTGTTTGTTGGTTCCGGCGAATTGGATAAAATAATCTGAAAAGGCGAGTCTGTTGCTCGTCCGGCGCCTGTCATTTGACAGCAATGGCATCTCAGCTACCCACCGCTTGTGGGGGGTCCACGCTCAACAAGGGTTGTGGCTAGGCAATTTAAGCGTTGCAGATCCCTGGGCGATGCTGGGAGATCTCTAAAAGCCGAGCTGCACACTATAATGGGTTTTATTTTCACTCCTCTCGGTATTCAGACCCTGTGATGTTTTAGCATCCATTGTTGAATTGGGCTTGTAGCGTCGGAACTGTCGGCATGTTGAGAGACAGGTCTAAATCAACATCATGCGGAAGGCGTGTCTAGATTGTGTTTTTCACTTTGTCGATGATTCAATTGACAGCTGAGATGTTTCTTAAACAGGTCACGCTCTGTGATATTCTGAGTACTAGCGAGGGCGGACAGGGGATGCCTGCAAGATGCTAGGGGAAAATTGGATACTCACCTGACGGTGACGATCCTGGCAAGGCCTGGATCTCGTCACTTTATTGGCATTAACAAAGAGAGATGGACTAACTCGGCCTTCGTCTACGACTACCTAGCTGTAACTAAAAAGGCCCACTACGCGAGAAGCGAGCAAGGGCAGTGCCCATTCAACTAGCAGTAGATGAATCCTGGCAGCATTCGACGAGGTTCAGGGGCCAGTATCGGCCACAAGGAGATGTTGAGCGAGTCAAGCAGTGGTGTAGAGCGACAGGCCCTTAGAGAGGTTGCAGCTGTTACAGGCACGCCTGCATGTGCCCAGGTTGCATGGGCTCGCTGCCCGCTCACACTAAACAGGGGACTGTGCCTCATCGTGAGCAAGGCGAAATGCAGAGTAGCATGGAACAAGCCGACAGCTGGATTGGAGATACAGAATAG
CTTTACGGGAAAGCAGAGTGGCACTAGGCGACGAAGCTGAGACAAAGATGGCGATTGTAGGCCAGCTTGTCAAGGATGTTGAGCTGGGGCATCTTTATAAAGGCACTTTTTTATCATCACGAGACTCGTCTCGTTTTGCGTTGAGCGACGTGATGCAATAGTTGGATGATATCGTCTGCAATTCAATTGGCTGCCATCTTGATGCTGCGATAAAAAGTCGCCGTGAACTGAGACTGTCTCGGAAAACAATCCATTGCGATCCACTAAGACATGAGGCTCAAGTGCGTGACGCGAGGCGGCTGATGGTGGGATAGACTTTTGCTCGTCTGAGATTGTTAGAAAAATTATGCACCTGTAAAATGAGGTGCACCCGTGCCTTTAAAGACGTGAAAAGAGAGGCCGCCAGAATAGCACGATAGTCCGAATAAGGCAATAAGCTGAAGTTTACGGAGTCGGTGCTTAAGATAATTCCCGTAATGCCGTAAACACGTGATTGAGCGGCGCTGCTTCGGACTACGGATGTTATAATGACACCCGAACTACCGAAGACTTCCTCGGGCGTGGCTGTGGAAAGATGAGCAAGGCTGCTGGGTTTCTTCTTCTCTACGGAAATCAACTTGATCTTCTAATCAGTTGATCACGACATCAGAGTTTCACAGTTCTTTA|||||585|WARNING_TRANSCRIPT_NO_START_CODON,GGACCGCCCCACAGACAAAGGCTTGGTTCCCGCCCCATATCCCGGAAGAGGGGAAAGCAAAAAATCTGTAGCTGTAATAATAGCCTGCAGCTGATAAAGCCCCCACGCGTGTGGCTACGAATCCGAATCCTTTTGAGAGATGTTGATACGGTAGGTTTCTGGGGGGCGTGTCTGATCGTCCAAGTTGCGTGTTTTTTTACTGGAGACTGGAGAATATTGAGCTTTTTAGGATGCTTGAGCTAAGAAGAATGTCAGAGTTGCGGTCTGAATAACGCAAGTGCTGCAGTAAAGCCCGATATGGAGATTTGTGAGGCAGAACATGATACTAGCTACCTAGCTAACATGTGCTTTCCGCTCTCTTTCTTGCGAGCGGGGATACCATGTCTTTTGGGATTTTTATTTTTATTTTTATTTTAGTTTTCAGCTATGATGAAGAGGCTATGTTGGTTCCCGATAATATGCTGGATTCGGCGTTTGGGTGGTGACACTTGTGCGAGGGATCGGGTGTGTGGGTAGGGGATGGGTTGATGTGAGAGGGGATTCCGAATGGCGGTAACTATTACTCTTTGATGTTTGATCTTTAGACCCTGGATGATGATATGGGTGGCTTTAGTATTGCAATTGGAGCTTGGTGGTAAGATACCCTACACGAGCGACAATTTTCGACAGTTGTCGAGCGCATTTCACGGAATCAAGTCTAGCCATTGATTCCAAGCCAGGTACTTGCCGATAAACTCTCTATTTTCAAGCATCGTATCACTTTCAGCTACTATAAAAAAACGCAAGGACATGGAATACAACACCATCATCTCGATAACCAGTGTCATGATTCCAGTATGACTGATCGGAAGAGAAGAGGGGAAGCAAGAAACAGATCCTCAGTTGGCCCTAGAGATTGCAATGTCTTACCCGTGACGTTGTTCACTTTTCTTAGCTTTTACGGGCGCTTAACTTTAGTTTGCAGAATCCTTGTTGACGCGAATCACGCACTTCTCATGGGTCGGCAAGCACCGCTAAACTTGCCGGAAACTCCAGTGCTTGTAGCAAAATCCACTTGGCGATCATGCTGGAGGGAAACAGGGCTTTGCGATGTTGTTTGTTGGTTCCGGCGAATTGGATAAAATAATCTGAAAAGGCGAGTCTGTTGCTCGTCCGGCGCCTGTCATTTGACAGCAATGGCATCTCAGCTACCCACCGCTTGTGGGGGGTCCACGCTCAACAAGGGTTGTGGCTAGGCAATTTAAGCGTTGCAGATCCCTGGGCGATGCTGGGAGATCTCTAAAAGCCGAGCTGCACACTATAATGGGTTTTATTTTCACTCCTCTCGGTATTCAGACCCTGTGATGTTTTAGCATCCATTGTTGAATTGGGCTTGTAGCGTCGGAACTGTCGGCATGTTGAGAGACAGGTCTAAATCAACATCATGCGGAAGGCGTGTCTAGATTGTGTTTTTCACTTTGTCGATGATTCAATTGACAGCTGAGATGTTTCTTAAACAGGTCACGCTCTGTGATATTCTGAGTACTAGCGAGGGCGGACAGGGGATGCCTGCAAGATGCTAGGGGAAAATTGGATACTCACCTGACGGTGACGATCCTGGCAAGGCCTGGATCTCGTCACTTTATTGGCATTAACAAAGAGAGATGGACTAACTCGGCCTTCGTCTACGACTACCTAGCTGTAACTAAAAAGGCCCACTACGCGAGAAGCGAGCAAGGGCAGTGCCCATTCAACTAGCAGTAGATGAATCCTGGCAGCATTCGACGAGGTTCAGGGGCCAGTATCGGCCACAAGGAGATGTTGAGCGAGTCAAGCAGTGGTGTAGAGCGACAGGCCCTTAGAGAGGTTGCAGCTGTTACAGGCACGCCTGCATGTGCCCAGGTTGCATGGGCTCGCTGCCCGCTCACACTAAACAGGGGACTGTGCCTCATCGTGAGCAAGGCGAAATGCAGAGTAGCATGGAACAAGCCGACAGCTGGATTGGAGATACAGAATAGCCTTTACGGGAAAGCAGAGTGGCACTAGGCGACGAAGCTGAGACAAAGATGGCGATTGTAGGCCAGCTTGTCAAGGATGTTGAGCTGGGGCATCTTTATAAAGGCACTTTTTTATCATCACGAGACTCGTCTCGTTTTGCGTTGAGCGACGTGATGCAATAGTTGGATGATATCGTCTGCAATTCAATTGGCTGCCATCTTGATGCTGCGATAAAAAGTCGCCGTGAACTGAGACTGTCTCGGAAAACAATCCATTGCGATCCACTAAGACATGAGGCTCAAGTGCGTGACGCGAGGCGGCTGATGGTGGGATAGACTTTTGCTCGTCTGAGATTGTTAGAAAAATTATGCACCTGTAAAATGAGGTGCACCCGTGCCTTTAAAGACGTGAAAAGAGAGGCCGCCAGAATAGCACGATAGTCCGAATAAGGCAATAAGCTGAAGTTTACGGAGTCGGTGCTTAAGATAATTCCCGTAATGCCGTAAACACGTGATTGAGCGGCGCTGCTTCGGACTACGGATGTTATAATGACACCCGAACTACCGAAGACTTCCTCGGGCGTGGCTGTGGAAAGATGAGCAAGGCTGCTGGGTTTCTTCTTCTCTACGGAAATCAACTTGATCTTCTAATCAGTTGATCACGACATCAGAGTTTCACAGTTCTTTA|downstream_gene_variant|MODIFIER|exon-XM_006968540.1-1|GENE_exon-XM_006968540.1-1|transcript|rna-XM_006968540.1|protein_coding||c.*585delAinsGGACCGCCCCACAGACAAAGGCTTGGTTCCCGCCCCATATCCCGGAAGAGGGGAAAGCAAAAAATCTGTAGCTGTAATAATAGCCTGCAGCTGATAAAGCCCCCACGCGTGTGGCTACGAATCCGAATCCTTTTGAGAGATGTTGATACGGTAGGTTTCTGGGGGGCGTGTCTGATCGTCCAAGTTGCGTGTTTTTTTACTGGAGACTGGAGAATATTGAGCTTTTTAGGATGCTTGAGCTAAGAAGAATGTCAGAGTTGCGGTCTGAATAACGCAAGTGCTGCAGTAAAGCCCGATATGGAGATTTGTGAGGCAGAACATGATACTAGCTACCTAGCTAACATGTGCTTTCCGCTCTCTTTCTTGCGAGCGGGGATACCATGTCTTTTGGGATTTTTATTTTTATTTTTATTTTAGTTTTCAGCTATGATGAAGAGGCTATGTTGGTTCCCGATAATATGCTGGATTCGGCGTTTGGGTGGTGACACTTGTGCGAGGGATCGGGTGTGTGGGTAGGGGATGGGTTGATGTGAGAGGGGATTCCGAATGGCGGTAACTATTACTCTTTGATGTTTGATCTTTAGACCCTGGATGATGATATGGGTGGCTTTAGTATTGCAATTGGAGCTTGGTGGTAAGATACCCTACACGAGCGACAATTTTCGACAGTTGTCGAGCGCATTTCACGGAATCAAGTCTAGCCATTGATTCCAAGCCAGGTACTTGCCGATAAACTCTCTATTTTCAAGCATCGTATCACTTTCAGCTACTATAAAAAAACGCAAGGACATGGAATACAACACCATCATCTCGATAACCAGTGTCATGATTCCAGTATGACTGATCGGAAGAGAAGAGGGGAAGCAAGAAACAGATCCTCAGTTGGCCCTAGAGATTGCAATGTCTTACCCGTGACGTTGTTCACTTTTCTTAGCTTTTACGGGCGCTTAACTTTAGTTTGCAGAATCCTTGTTGACGCGAATCACGCACTTCTCATGGGTCGGCAAGCACCGCTAAACTTGCCGGAAACTCCAGTGCTTGTAGCAAAATCCACTTGGCGATCATGCTGGAGGGAAACAGGGCTTTGCGATGTTGTTTGTTGGTTCCGGCGAATTGGATAAAATAATCTGAAAAGGCGAGTCTGTTGCTCGTCCGGCGCCTGTCATTTGACAGCAATGGCATCTCAGCTACCCACCGCTTGTGGGGGGTCCACGCTCAACAAGGGTTGTGGCTAGGCAATTTAAGCGTTGCAGATCCCTGGGCGATGCTGGGAGATCTCTAAAAGCCGAGCTGCACACTATAATGGGTTTTATTTTCACTCCTCTCGGTATTCAGACCCTGTGATGTTTTAGCATCCATTGTTGAATTGGGCTTGTAGCGTCGGAACTGTCGGCATGTTGAGAGACAGGTCTAAATCAACATCATGCGGAAGGCGTGTCTAGATTGTGTTTTTCACTTTGTCGATGATTCAATTGACAGCTGAGATGTTTCTTAAACAGGTCACGCTCTGTGATATTCTGAGTACTAGCGAGGGCGGACAGGGGATGCCTGCAAGATGCTAGGGGAAAATTGGATACTCACCTGACGGTGACGATCCTGGCAAGGCCTGGATCTCGTCACTTTATTGGCATTAACAAAGAGAGATGGACTAACTCGGCCTTCGTCTACGACTACCTAGCTGTAACTAAAAAGGCCCACTACGCGAGAAGCGAGCAAGGGCAGTGCCCATTCAACTAGCAGTAGATGAATCCTGGCAGCATTCGACGAGGTTCAGGGGCCAGTATCGGCCACAAGGAGATGTTGAGCGAGTCAAGCAGTGGTGTAGAGCGACAGGCCCTTAGAGAGGTTGCAGCTGTTACAGGCACGCCTGCATGTGCCCAGGTTGCATGGGCTCGCTGCCCGCTCACACTAAACAGGGGACTGTGCCTCATCGTGAGCAAGGCGAAATGCAGAGTAGCATGGAACAAGCCGACAGCTGGATTGGAGATACAGAATAGCCTTTACGGGAAAGCAGAGTGGCACTAGGCGACGAAGCTGAGACAAAGATGGCGATTGTAGGCCAGCTTGTCAAGGATGTTGAGCTGGGGCATCTTTATAAAGGCACTTTTTTATCATCACGAGACTCGTCTCGTTTTGCGTTGAGCGACGTGATGCAATAGTTGGATGATATCGTCTGCAATTCAATTGGCTGCCATCTTGATGCTGCGATAAAAAGTCGCCGTGAACTGAGACTGTCTCGGAAAACAATCCATTGCGATCCACTAAGACATGAGGCTCAAGTGCGTGACGCGAGGCGGCTGATGGTGGGATAGACTTTTGCTCGTCTGAGATTGTTAGAAAAATTATGCACCTGTAAAATGAGGTGCACCCGTGCCTTTAAAGACGTGAAAAGAGAGGCCGCCAGAATAGCACGATAGTCCGAATAAGGCAATAAGCTGAAGTTTACGGAGTCGGTGCTTAAGATAATTCCCGTAATGCCGTAAACACGTGATTGAGCGGCGCTGCTTCGGACTACGGATGTTATAATGACACCCGAACTACCGAAGACTTCCTCGGGCGTGGCTGTGGAAAGATGAGCAAGGCTGCTGGGTTTCTTCTTCTCTACGGAAATCAACTTGATCTTCTAATCAGTTGATCACGACATCAGAGTTTCACAGTTCTTTA|||||585|,GGACCGCCCCACAGACAAAGGCTTGGTTCCCGCCCCATATCCCGGAAGAGGGGAAAGCAAAAAATCTGTAGCTGTAATAATAGCCTGCAGCTGATAAAGCCCCCACGCGTGTGGCTACGAATCCGAATCCTTTTGAGAGATGTTGATACGGTAGGTTTCTGGGGGGCGTGTCTGATCGTCCAAGTTGCGTGTTTTTTTACTGGAGACTGGAGAATATTGAGCTTTTTAGGATGCTTGAGCTAAGAAGAATGTCAGAGTTGCGGTCTGAATAACGCAAGTGCTGCAGTAAAGCCCGATATGGAGATTTGTGAGGCAGAACATGATACTAGCTACCTAGCTAACATGTGCTTTCCGCTCTCTTTCTTGCGAGCGGGGATACCATGTCTTTTGGGATTTTTATTTTTATTTTTATTTTAGTTTTCAGCTATGATGAAGAGGCTATGTTGGTTCCCGATAATATGCTGGATTCGGCGTTTGGGTGGTGACACTTGTGCGAGGGATCGGGTGTGTGGGTAGGGGATGGGTTGATGTGAGAGGGGATTCCGAATGGCGGTAACTATTACTCTTTGATGTTTGATCTTTAGACCCTGGATGATGATATGGGTGGCTTTAGTATTGCAATTGGAGCTTGGTGGTAAGATACCCTACACGAGCGACAATTTTCGACAGTTGTCGAGCGCATTTCACGGAATCAAGTCTAGCCATTGATTCCAAGCCAGGTACTTGCCGATAAACTCTCTATTTTCAAGCATCGTATCACTTTCAGCTACTATAAAAAAACGCAAGGACATGGAATACAACACCATCATCTCGATAACCAGTGTCATGATTCCAGTATGACTGATCGGAAGAGAAGAGGGGAAGCAAGAAACAGATCCTCAGTTGGCCCTAGAGATTGCAATGTCTTACCCGTGACGTTGTTCACTTTTCTTAGCTTTTACGGGCGCTTAACTTTAGTTTGCAGAATCCTTGTTGACGCGAATCACGCACTTCTCATGGGTCGGCAAGCACCGCTAAACTTGCCGGAAACTCCAGTGCTTGTAGCAAAATCCACTTGGCGATCATGCTGGAGGGAAACAGGGCTTTGCGATGTTGTTTGTTGGTTCCGGCGAATTGGATAAAATAATCTGAAAAGGCGAGTCTGTTGCTCGTCCGGCGCCTGTCATTTGACAGCAATGGCATCTCAGCTACCCACCGCTTGTGGGGGGTCCACGCTCAACAAGGGTTGTGGCTAGGCAATTTAAGCGTTGCAGATCCCTGGGCGATGCTGGGAGATCTCTAAAAGCCGAGCTGCACACTATAATGGGTTTTATTTTCACTCCTCTCGGTATTCAGACCCTGTGATGTTTTAGCATCCATTGTTGAATTGGGCTTGTAGCGTCGGAACTGTCGGCATGTTGAGAGACAGGTCTAAATCAACATCATGCGGAAGGCGTGTCTAGATTGTGTTTTTCACTTTGTCGATGATTCAATTGACAGCTGAGATGTTTCTTAAACAGGTCACGCTCTGTGATATTCTGAGTACTAGCGAGGGCGGACAGGGGATGCCTGCAAGATGCTAGGGGAAAATTGGATACTCACCTGACGGTGACGATCCTGGCAAGGCCTGGATCTCGTCACTTTATTGGCATTAACAAAGAGAGATGGACTAACTCGGCCTTCGTCTACGACTACCTAGCTGTAACTAAAAAGGCCCACTACGCGAGAAGCGAGCAAGGGCAGTGCCCATTCAACTAGCAGTAGATGAATCCTGGCAGCATTCGACGAGGTTCAGGGGCCAGTATCGGCCACAAGGAGATGTTGAGCGAGTCAAGCAGTGGTGTAGAGCGACAGGCCCTTAGAGAGGTTGCAGCTGTTACAGGCACGCCTGCATGTGCCCAGGTTGCATGGGCTCGCTGCCCGCTCACACTAAACAGGGGACTGTGCCTCATCGTGAGCAAGGCGAAATGCAGAGTAGCATGGAACAAGCCGACAGCTGGATTGGAGATACAGAATAGCCTTTACGGGAAAGCAGAGTGGCACTAGGCGACGAAGCTGAGACAAAGATGGCGATTGTAGGCCAGCTTGTCAAGGATGTTGAGCTGGGGCATCTTTATAAAGGCACTTTTTTATCATCACGAGACTCGTCTCGTTTTGCGTTGAGCGACGTGATGCAATAGTTGGATGATATCGTCTGCAATTCAATTGGCTGCCATCTTGATGCTGCGATAAAAAGTCGCCGTGAACTGAGACTGTCTCGGAAAACAATCCATTGCGATCCACTAAGACATGAGGCTCAAGTGCGTGACGCGAGGCGGCTGATGGTGGGATAGACTTTTGCTCGTCTGAGATTGTTAGAAAAATTATGCACCTGTAAAATGAGGTGCACCCGTGCCTTTAAAGACGTGAAAAGAGAGGCCGCCAGAATAGCACGATAGTCCGAATAAGGCAATAAGCTGAAGTTTACGGAGTCGGTGCTTAAGATAATTCCCGTAATGCCGTAAACACGTGATTGAGCGGCGCTGCTTCGGACTACGGATGTTATAATGACACCCGAACTACCGAAGACTTCCTCGGGCGTGGCTGTGGAAAGATGAGCAAGGCTGCTGGGTTTCTTCTTCTCTACGGAAATCAACTTGATCTTCTAATCAGTTGATCACGACATCAGAGTTTCACAGTTCTTTA|downstream_gene_variant|MODIFIER|exon-XM_006968540.1-1|GENE_exon-XM_006968540.1-1|transcript|rna-XM_006968540.1|protein_coding||c.*585delCinsGGACCGCCCCACAGACAAAGGCTTGGTTCCCGCCCCATATCCCGGAAGAGGGGAAAGCAAAAAATCTGTAGCTGTAATAATAGCCTGCAGCTGATAAAGCCCCCACGCGTGTGGCTACGAATCCGAATCCTTTTGAGAGATGTTGATACGGTAGGTTTCTGGGGGGCGTGTCTGATCGTCCAAGTTGCGTGTTTTTTTACTGGAGACTGGAGAATATTGAGCTTTTTAGGATGCTTGAGCTAAGAAGAATGTCAGAGTTGCGGTCTGAATAACGCAAGTGCTGCAGTAAAGCCCGATATGGAGATTTGTGAGGCAGAACATGATACTAGCTACCTAGCTAACATGTGCTTTCCGCTCTCTTTCTTGCGAGCGGGGATACCATGTCTTTTGGGATTTTTATTTTTATTTTTATTTTAGTTTTCAGCTATGATGAAGAGGCTATGTTGGTTCCCGATAATATGCTGGATTCGGCGTTTGGGTGGTGACACTTGTGCGAGGGATCGGGTGTGTGGGTAGGGGATGGGTTGATGTGAGAGGGGATTCCGAATGGCGGTAACTATTACTCTTTGATGTTTGATCTTTAGACCCTGGATGATGATATGGGTGGCTTTAGTATTGCAATTGGAGCTTGGTGGTAAGATACCCTACACGAGCGACAATTTTCGACAGTTGTCGAGCGCATTTCACGGAATCAAGTCTAGCCATTGATTCCAAGCCAGGTACTTGCCGATAAACTCTCTATTTTCAAGCATCGTATCACTTTCAGCTACTATAAAAAAACGCAAGGACATGGAATACAACACCATCATCTCGATAACCAGTGTCATGATTCCAGTATGACTGATCGGAAGAGAAGAGGGGAAGCAAGAAACAGATCCTCAGTTGGCCCTAGAGATTGCAATGTCTTACCCGTGACGTTGTTCACTTTTCTTAGCTTTTACGGGCGCTTAACTTTAGTTTGCAGAATCCTTGTTGACGCGAATCACGCACTTCTCATGGGTCGGCAAGCACCGCTAAACTTGCCGGAAACTCCAGTGCTTGTAGCAAAATCCACTTGGCGATCATGCTGGAGGGAAACAGGGCTTTGCGATGTTGTTTGTTGGTTCCGGCGAATTGGATAAAATAATCTGAAAAGGCGAGTCTGTTGCTCGTCCGGCGCCTGTCATTTGACAGCAATGGCATCTCAGCTACCCACCGCTTGTGGGGGGTCCACGCTCAACAAGGGTTGTGGCTAGGCAATTTAAGCGTTGCAGATCCCTGGGCGATGCTGGGAGATCTCTAAAAGCCGAGCTGCACACTATAATGGGTTTTATTTTCACTCCTCTCGGTATTCAGACCCTGTGATGTTTTAGCATCCATTGTTGAATTGGGCTTGTAGCGTCGGAACTGTCGGCATGTTGAGAGACAGGTCTAAATCAACATCATGCGGAAGGCGTGTCTAGATTGTGTTTTTCACTTTGTCGATGATTCAATTGACAGCTGAGATGTTTCTTAAACAGGTCACGCTCTGTGATATTCTGAGTACTAGCGAGGGCGGACAGGGGATGCCTGCAAGATGCTAGGGGAAAATTGGATACTCACCTGACGGTGACGATCCTGGCAAGGCCTGGATCTCGTCACTTTATTGGCATTAACAAAGAGAGATGGACTAACTCGGCCTTCGTCTACGACTACCTAGCTGTAACTAAAAAGGCCCACTACGCGAGAAGCGAGCAAGGGCAGTGCCCATTCAACTAGCAGTAGATGAATCCTGGCAGCATTCGACGAGGTTCAGGGGCCAGTATCGGCCACAAGGAGATGTTGAGCGAGTCAAGCAGTGGTGTAGAGCGACAGGCCCTTAGAGAGGTTGCAGCTGTTACAGGCACGCCTGCATGTGCCCAGGTTGCATGGGCTCGCTGCCCGCTCACACTAAACAGGGGACTGTGCCTCATCGTGAGCAAGGCGAAATGCAGAGTAGCATGGAACAAGCCGACAGCTGGATTGGAGATACAGAATAGCCTTTACGGGAAAGCAGAGTGGCACTAGGCGACGAAGCTGAGACAAAGATGGCGATTGTAGGCCAGCTTGTCAAGGATGTTGAGCTGGGGCATCTTTATAAAGGCACTTTTTTATCATCACGAGACTCGTCTCGTTTTGCGTTGAGCGACGTGATGCAATAGTTGGATGATATCGTCTGCAATTCAATTGGCTGCCATCTTGATGCTGCGATAAAAAGTCGCCGTGAACTGAGACTGTCTCGGAAAACAATCCATTGCGATCCACTAAGACATGAGGCTCAAGTGCGTGACGCGAGGCGGCTGATGGTGGGATAGACTTTTGCTCGTCTGAGATTGTTAGAAAAATTATGCACCTGTAAAATGAGGTGCACCCGTGCCTTTAAAGACGTGAAAAGAGAGGCCGCCAGAATAGCACGATAGTCCGAATAAGGCAATAAGCTGAAGTTTACGGAGTCGGTGCTTAAGATAATTCCCGTAATGCCGTAAACACGTGATTGAGCGGCGCTGCTTCGGACTACGGATGTTATAATGACACCCGAACTACCGAAGACTTCCTCGGGCGTGGCTGTGGAAAGATGAGCAAGGCTGCTGGGTTTCTTCTTCTCTACGGAAATCAACTTGATCTTCTAATCAGTTGATCACGACATCAGAGTTTCACAGTTCTTTA|||||585|,GGACCGCCCCACAGACAAAGGCTTGGTTCCCGCCCCATATCCCGGAAGAGGGGAAAGCAAAAAATCTGTAGCTGTAATAATAGCCTGCAGCTGATAAAGCCCCCACGCGTGTGGCTACGAATCCGAATCCTTTTGAGAGATGTTGATACGGTAGGTTTCTGGGGGGCGTGTCTGATCGTCCAAGTTGCGTGTTTTTTTACTGGAGACTGGAGAATATTGAGCTTTTTAGGATGCTTGAGCTAAGAAGAATGTCAGAGTTGCGGTCTGAATAACGCAAGTGCTGCAGTAAAGCCCGATATGGAGATTTGTGAGGCAGAACATGATACTAGCTACCTAGCTAACATGTGCTTTCCGCTCTCTTTCTTGCGAGCGGGGATACCATGTCTTTTGGGATTTTTATTTTTATTTTTATTTTAGTTTTCAGCTATGATGAAGAGGCTATGTTGGTTCCCGATAATATGCTGGATTCGGCGTTTGGGTGGTGACACTTGTGCGAGGGATCGGGTGTGTGGGTAGGGGATGGGTTGATGTGAGAGGGGATTCCGAATGGCGGTAACTATTACTCTTTGATGTTTGATCTTTAGACCCTGGATGATGATATGGGTGGCTTTAGTATTGCAATTGGAGCTTGGTGGTAAGATACCCTACACGAGCGACAATTTTCGACAGTTGTCGAGCGCATTTCACGGAATCAAGTCTAGCCATTGATTCCAAGCCAGGTACTTGCCGATAAACTCTCTATTTTCAAGCATCGTATCACTTTCAGCTACTATAAAAAAACGCAAGGACATGGAATACAACACCATCATCTCGATAACCAGTGTCATGATTCCAGTATGACTGATCGGAAGAGAAGAGGGGAAGCAAGAAACAGATCCTCAGTTGGCCCTAGAGATTGCAATGTCTTACCCGTGACGTTGTTCACTTTTCTTAGCTTTTACGGGCGCTTAACTTTAGTTTGCAGAATCCTTGTTGACGCGAATCACGCACTTCTCATGGGTCGGCAAGCACCGCTAAACTTGCCGGAAACTCCAGTGCTTGTAGCAAAATCCACTTGGCGATCATGCTGGAGGGAAACAGGGCTTTGCGATGTTGTTTGTTGGTTCCGGCGAATTGGATAAAATAATCTGAAAAGGCGAGTCTGTTGCTCGTCCGGCGCCTGTCATTTGACAGCAATGGCATCTCAGCTACCCACCGCTTGTGGGGGGTCCACGCTCAACAAGGGTTGTGGCTAGGCAATTTAAGCGTTGCAGATCCCTGGGCGATGCTGGGAGATCTCTAAAAGCCGAGCTGCACACTATAATGGGTTTTATTTTCACTCCTCTCGGTATTCAGACCCTGTGATGTTTTAGCATCCATTGTTGAATTGGGCTTGTAGCGTCGGAACTGTCGGCATGTTGAGAGACAGGTCTAAATCAACATCATGCGGAAGGCGTGTCTAGATTGTGTTTTTCACTTTGTCGATGATTCAATTGACAGCTGAGATGTTTCTTAAACAGGTCACGCTCTGTGATATTCTGAGTACTAGCGAGGGCGGACAGGGGATGCCTGCAAGATGCTAGGGGAAAATTGGATACTCACCTGACGGTGACGATCCTGGCAAGGCCTGGATCTCGTCACTTTATTGGCATTAACAAAGAGAGATGGACTAACTCGGCCTTCGTCTACGACTACCTAGCTGTAACTAAAAAGGCCCACTACGCGAGAAGCGAGCAAGGGCAGTGCCCATTCAACTAGCAGTAGATGAATCCTGGCAGCATTCGACGAGGTTCAGGGGCCAGTATCGGCCACAAGGAGATGTTGAGCGAGTCAAGCAGTGGTGTAGAGCGACAGGCCCTTAGAGAGGTTGCAGCTGTTACAGGCACGCCTGCATGTGCCCAGGTTGCATGGGCTCGCTGCCCGCTCACACTAAACAGGGGACTGTGCCTCATCGTGAGCAAGGCGAAATGCAGAGTAGCATGGAACAAGCCGACAGCTGGATTGGAGATACAGAATAGCCTTTACGGGAAAGCAGAGTGGCACTAGGCGACGAAGCTGAGACAAAGATGGCGATTGTAGGCCAGCTTGTCAAGGATGTTGAGCTGGGGCATCTTTATAAAGGCACTTTTTTATCATCACGAGACTCGTCTCGTTTTGCGTTGAGCGACGTGATGCAATAGTTGGATGATATCGTCTGCAATTCAATTGGCTGCCATCTTGATGCTGCGATAAAAAGTCGCCGTGAACTGAGACTGTCTCGGAAAACAATCCATTGCGATCCACTAAGACATGAGGCTCAAGTGCGTGACGCGAGGCGGCTGATGGTGGGATAGACTTTTGCTCGTCTGAGATTGTTAGAAAAATTATGCACCTGTAAAATGAGGTGCACCCGTGCCTTTAAAGACGTGAAAAGAGAGGCCGCCAGAATAGCACGATAGTCCGAATAAGGCAATAAGCTGAAGTTTACGGAGTCGGTGCTTAAGATAATTCCCGTAATGCCGTAAACACGTGATTGAGCGGCGCTGCTTCGGACTACGGATGTTATAATGACACCCGAACTACCGAAGACTTCCTCGGGCGTGGCTGTGGAAAGATGAGCAAGGCTGCTGGGTTTCTTCTTCTCTACGGAAATCAACTTGATCTTCTAATCAGTTGATCACGACATCAGAGTTTCACAGTTCTTTA|downstream_gene_variant|MODIFIER|exon-XM_006968540.1-1|GENE_exon-XM_006968540.1-1|transcript|rna-XM_006968540.1|protein_coding||c.*584_*585insGGACCGCCCCACAGACAAAGGCTTGGTTCCCGCCCCATATCCCGGAAGAGGGGAAAGCAAAAAATCTGTAGCTGTAATAATAGCCTGCAGCTGATAAAGCCCCCACGCGTGTGGCTACGAATCCGAATCCTTTTGAGAGATGTTGATACGGTAGGTTTCTGGGGGGCGTGTCTGATCGTCCAAGTTGCGTGTTTTTTTACTGGAGACTGGAGAATATTGAGCTTTTTAGGATGCTTGAGCTAAGAAGAATGTCAGAGTTGCGGTCTGAATAACGCAAGTGCTGCAGTAAAGCCCGATATGGAGATTTGTGAGGCAGAACATGATACTAGCTACCTAGCTAACATGTGCTTTCCGCTCTCTTTCTTGCGAGCGGGGATACCATGTCTTTTGGGATTTTTATTTTTATTTTTATTTTAGTTTTCAGCTATGATGAAGAGGCTATGTTGGTTCCCGATAATATGCTGGATTCGGCGTTTGGGTGGTGACACTTGTGCGAGGGATCGGGTGTGTGGGTAGGGGATGGGTTGATGTGAGAGGGGATTCCGAATGGCGGTAACTATTACTCTTTGATGTTTGATCTTTAGACCCTGGATGATGATATGGGTGGCTTTAGTATTGCAATTGGAGCTTGGTGGTAAGATACCCTACACGAGCGACAATTTTCGACAGTTGTCGAGCGCATTTCACGGAATCAAGTCTAGCCATTGATTCCAAGCCAGGTACTTGCCGATAAACTCTCTATTTTCAAGCATCGTATCACTTTCAGCTACTATAAAAAAACGCAAGGACATGGAATACAACACCATCATCTCGATAACCAGTGTCATGATTCCAGTATGACTGATCGGAAGAGAAGAGGGGAAGCAAGAAACAGATCCTCAGTTGGCCCTAGAGATTGCAATGTCTTACCCGTGACGTTGTTCACTTTTCTTAGCTTTTACGGGCGCTTAACTTTAGTTTGCAGAATCCTTGTTGACGCGAATCACGCACTTCTCATGGGTCGGCAAGCACCGCTAAACTTGCCGGAAACTCCAGTGCTTGTAGCAAAATCCACTTGGCGATCATGCTGGAGGGAAACAGGGCTTTGCGATGTTGTTTGTTGGTTCCGGCGAATTGGATAAAATAATCTGAAAAGGCGAGTCTGTTGCTCGTCCGGCGCCTGTCATTTGACAGCAATGGCATCTCAGCTACCCACCGCTTGTGGGGGGTCCACGCTCAACAAGGGTTGTGGCTAGGCAATTTAAGCGTTGCAGATCCCTGGGCGATGCTGGGAGATCTCTAAAAGCCGAGCTGCACACTATAATGGGTTTTATTTTCACTCCTCTCGGTATTCAGACCCTGTGATGTTTTAGCATCCATTGTTGAATTGGGCTTGTAGCGTCGGAACTGTCGGCATGTTGAGAGACAGGTCTAAATCAACATCATGCGGAAGGCGTGTCTAGATTGTGTTTTTCACTTTGTCGATGATTCAATTGACAGCTGAGATGTTTCTTAAACAGGTCACGCTCTGTGATATTCTGAGTACTAGCGAGGGCGGACAGGGGATGCCTGCAAGATGCTAGGGGAAAATTGGATACTCACCTGACGGTGACGATCCTGGCAAGGCCTGGATCTCGTCACTTTATTGGCATTAACAAAGAGAGATGGACTAACTCGGCCTTCGTCTACGACTACCTAGCTGTAACTAAAAAGGCCCACTACGCGAGAAGCGAGCAAGGGCAGTGCCCATTCAACTAGCAGTAGATGAATCCTGGCAGCATTCGACGAGGTTCAGGGGCCAGTATCGGCCACAAGGAGATGTTGAGCGAGTCAAGCAGTGGTGTAGAGCGACAGGCCCTTAGAGAGGTTGCAGCTGTTACAGGCACGCCTGCATGTGCCCAGGTTGCATGGGCTCGCTGCCCGCTCACACTAAACAGGGGACTGTGCCTCATCGTGAGCAAGGCGAAATGCAGAGTAGCATGGAACAAGCCGACAGCTGGATTGGAGATACAGAATAGCCTTTACGGGAAAGCAGAGTGGCACTAGGCGACGAAGCTGAGACAAAGATGGCGATTGTAGGCCAGCTTGTCAAGGATGTTGAGCTGGGGCATCTTTATAAAGGCACTTTTTTATCATCACGAGACTCGTCTCGTTTTGCGTTGAGCGACGTGATGCAATAGTTGGATGATATCGTCTGCAATTCAATTGGCTGCCATCTTGATGCTGCGATAAAAAGTCGCCGTGAACTGAGACTGTCTCGGAAAACAATCCATTGCGATCCACTAAGACATGAGGCTCAAGTGCGTGACGCGAGGCGGCTGATGGTGGGATAGACTTTTGCTCGTCTGAGATTGTTAGAAAAATTATGCACCTGTAAAATGAGGTGCACCCGTGCCTTTAAAGACGTGAAAAGAGAGGCCGCCAGAATAGCACGATAGTCCGAATAAGGCAATAAGCTGAAGTTTACGGAGTCGGTGCTTAAGATAATTCCCGTAATGCCGTAAACACGTGATTGAGCGGCGCTGCTTCGGACTACGGATGTTATAATGACACCCGAACTACCGAAGACTTCCTCGGGCGTGGCTGTGGAAAGATGAGCAAGGCTGCTGGGTTTCTTCTTCTCTACGGAAATCAACTTGATCTTCTAATCAGTTGATCACGACATCAGAGTTTCACAGTTCTTTA|||||585|,GGACCGCCCCACAGACAAAGGCTTGGTTCCCGCCCCATATCCCGGAAGAGGGGAAAGCAAAAAATCTGTAGCTGTAATAATAGCCTGCAGCTGATAAAGCCCCCACGCGTGTGGCTACGAATCCGAATCCTTTTGAGAGATGTTGATACGGTAGGTTTCTGGGGGGCGTGTCTGATCGTCCAAGTTGCGTGTTTTTTTACTGGAGACTGGAGAATATTGAGCTTTTTAGGATGCTTGAGCTAAGAAGAATGTCAGAGTTGCGGTCTGAATAACGCAAGTGCTGCAGTAAAGCCCGATATGGAGATTTGTGAGGCAGAACATGATACTAGCTACCTAGCTAACATGTGCTTTCCGCTCTCTTTCTTGCGAGCGGGGATACCATGTCTTTTGGGATTTTTATTTTTATTTTTATTTTAGTTTTCAGCTATGATGAAGAGGCTATGTTGGTTCCCGATAATATGCTGGATTCGGCGTTTGGGTGGTGACACTTGTGCGAGGGATCGGGTGTGTGGGTAGGGGATGGGTTGATGTGAGAGGGGATTCCGAATGGCGGTAACTATTACTCTTTGATGTTTGATCTTTAGACCCTGGATGATGATATGGGTGGCTTTAGTATTGCAATTGGAGCTTGGTGGTAAGATACCCTACACGAGCGACAATTTTCGACAGTTGTCGAGCGCATTTCACGGAATCAAGTCTAGCCATTGATTCCAAGCCAGGTACTTGCCGATAAACTCTCTATTTTCAAGCATCGTATCACTTTCAGCTACTATAAAAAAACGCAAGGACATGGAATACAACACCATCATCTCGATAACCAGTGTCATGATTCCAGTATGACTGATCGGAAGAGAAGAGGGGAAGCAAGAAACAGATCCTCAGTTGGCCCTAGAGATTGCAATGTCTTACCCGTGACGTTGTTCACTTTTCTTAGCTTTTACGGGCGCTTAACTTTAGTTTGCAGAATCCTTGTTGACGCGAATCACGCACTTCTCATGGGTCGGCAAGCACCGCTAAACTTGCCGGAAACTCCAGTGCTTGTAGCAAAATCCACTTGGCGATCATGCTGGAGGGAAACAGGGCTTTGCGATGTTGTTTGTTGGTTCCGGCGAATTGGATAAAATAATCTGAAAAGGCGAGTCTGTTGCTCGTCCGGCGCCTGTCATTTGACAGCAATGGCATCTCAGCTACCCACCGCTTGTGGGGGGTCCACGCTCAACAAGGGTTGTGGCTAGGCAATTTAAGCGTTGCAGATCCCTGGGCGATGCTGGGAGATCTCTAAAAGCCGAGCTGCACACTATAATGGGTTTTATTTTCACTCCTCTCGGTATTCAGACCCTGTGATGTTTTAGCATCCATTGTTGAATTGGGCTTGTAGCGTCGGAACTGTCGGCATGTTGAGAGACAGGTCTAAATCAACATCATGCGGAAGGCGTGTCTAGATTGTGTTTTTCACTTTGTCGATGATTCAATTGACAGCTGAGATGTTTCTTAAACAGGTCACGCTCTGTGATATTCTGAGTACTAGCGAGGGCGGACAGGGGATGCCTGCAAGATGCTAGGGGAAAATTGGATACTCACCTGACGGTGACGATCCTGGCAAGGCCTGGATCTCGTCACTTTATTGGCATTAACAAAGAGAGATGGACTAACTCGGCCTTCGTCTACGACTACCTAGCTGTAACTAAAAAGGCCCACTACGCGAGAAGCGAGCAAGGGCAGTGCCCATTCAACTAGCAGTAGATGAATCCTGGCAGCATTCGACGAGGTTCAGGGGCCAGTATCGGCCACAAGGAGATGTTGAGCGAGTCAAGCAGTGGTGTAGAGCGACAGGCCCTTAGAGAGGTTGCAGCTGTTACAGGCACGCCTGCATGTGCCCAGGTTGCATGGGCTCGCTGCCCGCTCACACTAAACAGGGGACTGTGCCTCATCGTGAGCAAGGCGAAATGCAGAGTAGCATGGAACAAGCCGACAGCTGGATTGGAGATACAGAATAGCCTTTACGGGAAAGCAGAGTGGCACTAGGCGACGAAGCTGAGACAAAGATGGCGATTGTAGGCCAGCTTGTCAAGGATGTTGAGCTGGGGCATCTTTATAAAGGCACTTTTTTATCATCACGAGACTCGTCTCGTTTTGCGTTGAGCGACGTGATGCAATAGTTGGATGATATCGTCTGCAATTCAATTGGCTGCCATCTTGATGCTGCGATAAAAAGTCGCCGTGAACTGAGACTGTCTCGGAAAACAATCCATTGCGATCCACTAAGACATGAGGCTCAAGTGCGTGACGCGAGGCGGCTGATGGTGGGATAGACTTTTGCTCGTCTGAGATTGTTAGAAAAATTATGCACCTGTAAAATGAGGTGCACCCGTGCCTTTAAAGACGTGAAAAGAGAGGCCGCCAGAATAGCACGATAGTCCGAATAAGGCAATAAGCTGAAGTTTACGGAGTCGGTGCTTAAGATAATTCCCGTAATGCCGTAAACACGTGATTGAGCGGCGCTGCTTCGGACTACGGATGTTATAATGACACCCGAACTACCGAAGACTTCCTCGGGCGTGGCTGTGGAAAGATGAGCAAGGCTGCTGGGTTTCTTCTTCTCTACGGAAATCAACTTGATCTTCTAATCAGTTGATCACGACATCAGAGTTTCACAGTTCTTTA|downstream_gene_variant|MODIFIER|exon-XM_006968540.1-1|GENE_exon-XM_006968540.1-1|transcript|rna-XM_006968540.1|protein_coding||c.*585delTinsGGACCGCCCCACAGACAAAGGCTTGGTTCCCGCCCCATATCCCGGAAGAGGGGAAAGCAAAAAATCTGTAGCTGTAATAATAGCCTGCAGCTGATAAAGCCCCCACGCGTGTGGCTACGAATCCGAATCCTTTTGAGAGATGTTGATACGGTAGGTTTCTGGGGGGCGTGTCTGATCGTCCAAGTTGCGTGTTTTTTTACTGGAGACTGGAGAATATTGAGCTTTTTAGGATGCTTGAGCTAAGAAGAATGTCAGAGTTGCGGTCTGAATAACGCAAGTGCTGCAGTAAAGCCCGATATGGAGATTTGTGAGGCAGAACATGATACTAGCTACCTAGCTAACATGTGCTTTCCGCTCTCTTTCTTGCGAGCGGGGATACCATGTCTTTTGGGATTTTTATTTTTATTTTTATTTTAGTTTTCAGCTATGATGAAGAGGCTATGTTGGTTCCCGATAATATGCTGGATTCGGCGTTTGGGTGGTGACACTTGTGCGAGGGATCGGGTGTGTGGGTAGGGGATGGGTTGATGTGAGAGGGGATTCCGAATGGCGGTAACTATTACTCTTTGATGTTTGATCTTTAGACCCTGGATGATGATATGGGTGGCTTTAGTATTGCAATTGGAGCTTGGTGGTAAGATACCCTACACGAGCGACAATTTTCGACAGTTGTCGAGCGCATTTCACGGAATCAAGTCTAGCCATTGATTCCAAGCCAGGTACTTGCCGATAAACTCTCTATTTTCAAGCATCGTATCACTTTCAGCTACTATAAAAAAACGCAAGGACATGGAATACAACACCATCATCTCGATAACCAGTGTCATGATTCCAGTATGACTGATCGGAAGAGAAGAGGGGAAGCAAGAAACAGATCCTCAGTTGGCCCTAGAGATTGCAATGTCTTACCCGTGACGTTGTTCACTTTTCTTAGCTTTTACGGGCGCTTAACTTTAGTTTGCAGAATCCTTGTTGACGCGAATCACGCACTTCTCATGGGTCGGCAAGCACCGCTAAACTTGCCGGAAACTCCAGTGCTTGTAGCAAAATCCACTTGGCGATCATGCTGGAGGGAAACAGGGCTTTGCGATGTTGTTTGTTGGTTCCGGCGAATTGGATAAAATAATCTGAAAAGGCGAGTCTGTTGCTCGTCCGGCGCCTGTCATTTGACAGCAATGGCATCTCAGCTACCCACCGCTTGTGGGGGGTCCACGCTCAACAAGGGTTGTGGCTAGGCAATTTAAGCGTTGCAGATCCCTGGGCGATGCTGGGAGATCTCTAAAAGCCGAGCTGCACACTATAATGGGTTTTATTTTCACTCCTCTCGGTATTCAGACCCTGTGATGTTTTAGCATCCATTGTTGAATTGGGCTTGTAGCGTCGGAACTGTCGGCATGTTGAGAGACAGGTCTAAATCAACATCATGCGGAAGGCGTGTCTAGATTGTGTTTTTCACTTTGTCGATGATTCAATTGACAGCTGAGATGTTTCTTAAACAGGTCACGCTCTGTGATATTCTGAGTACTAGCGAGGGCGGACAGGGGATGCCTGCAAGATGCTAGGGGAAAATTGGATACTCACCTGACGGTGACGATCCTGGCAAGGCCTGGATCTCGTCACTTTATTGGCATTAACAAAGAGAGATGGACTAACTCGGCCTTCGTCTACGACTACCTAGCTGTAACTAAAAAGGCCCACTACGCGAGAAGCGAGCAAGGGCAGTGCCCATTCAACTAGCAGTAGATGAATCCTGGCAGCATTCGACGAGGTTCAGGGGCCAGTATCGGCCACAAGGAGATGTTGAGCGAGTCAAGCAGTGGTGTAGAGCGACAGGCCCTTAGAGAGGTTGCAGCTGTTACAGGCACGCCTGCATGTGCCCAGGTTGCATGGGCTCGCTGCCCGCTCACACTAAACAGGGGACTGTGCCTCATCGTGAGCAAGGCGAAATGCAGAGTAGCATGGAACAAGCCGACAGCTGGATTGGAGATACAGAATAGCCTTTACGGGAAAGCAGAGTGGCACTAGGCGACGAAGCTGAGACAAAGATGGCGATTGTAGGCCAGCTTGTCAAGGATGTTGAGCTGGGGCATCTTTATAAAGGCACTTTTTTATCATCACGAGACTCGTCTCGTTTTGCGTTGAGCGACGTGATGCAATAGTTGGATGATATCGTCTGCAATTCAATTGGCTGCCATCTTGATGCTGCGATAAAAAGTCGCCGTGAACTGAGACTGTCTCGGAAAACAATCCATTGCGATCCACTAAGACATGAGGCTCAAGTGCGTGACGCGAGGCGGCTGATGGTGGGATAGACTTTTGCTCGTCTGAGATTGTTAGAAAAATTATGCACCTGTAAAATGAGGTGCACCCGTGCCTTTAAAGACGTGAAAAGAGAGGCCGCCAGAATAGCACGATAGTCCGAATAAGGCAATAAGCTGAAGTTTACGGAGTCGGTGCTTAAGATAATTCCCGTAATGCCGTAAACACGTGATTGAGCGGCGCTGCTTCGGACTACGGATGTTATAATGACACCCGAACTACCGAAGACTTCCTCGGGCGTGGCTGTGGAAAGATGAGCAAGGCTGCTGGGTTTCTTCTTCTCTACGGAAATCAACTTGATCTTCTAATCAGTTGATCACGACATCAGAGTTTCACAGTTCTTTA|||||585|,GGACCGCCCCACAGACAAAGGCTTGGTTCCCGCCCCATATCCCGGAAGAGGGGAAAGCAAAAAATCTGTAGCTGTAATAATAGCCTGCAGCTGATAAAGCCCCCACGCGTGTGGCTACGAATCCGAATCCTTTTGAGAGATGTTGATACGGTAGGTTTCTGGGGGGCGTGTCTGATCGTCCAAGTTGCGTGTTTTTTTACTGGAGACTGGAGAATATTGAGCTTTTTAGGATGCTTGAGCTAAGAAGAATGTCAGAGTTGCGGTCTGAATAACGCAAGTGCTGCAGTAAAGCCCGATATGGAGATTTGTGAGGCAGAACATGATACTAGCTACCTAGCTAACATGTGCTTTCCGCTCTCTTTCTTGCGAGCGGGGATACCATGTCTTTTGGGATTTTTATTTTTATTTTTATTTTAGTTTTCAGCTATGATGAAGAGGCTATGTTGGTTCCCGATAATATGCTGGATTCGGCGTTTGGGTGGTGACACTTGTGCGAGGGATCGGGTGTGTGGGTAGGGGATGGGTTGATGTGAGAGGGGATTCCGAATGGCGGTAACTATTACTCTTTGATGTTTGATCTTTAGACCCTGGATGATGATATGGGTGGCTTTAGTATTGCAATTGGAGCTTGGTGGTAAGATACCCTACACGAGCGACAATTTTCGACAGTTGTCGAGCGCATTTCACGGAATCAAGTCTAGCCATTGATTCCAAGCCAGGTACTTGCCGATAAACTCTCTATTTTCAAGCATCGTATCACTTTCAGCTACTATAAAAAAACGCAAGGACATGGAATACAACACCATCATCTCGATAACCAGTGTCATGATTCCAGTATGACTGATCGGAAGAGAAGAGGGGAAGCAAGAAACAGATCCTCAGTTGGCCCTAGAGATTGCAATGTCTTACCCGTGACGTTGTTCACTTTTCTTAGCTTTTACGGGCGCTTAACTTTAGTTTGCAGAATCCTTGTTGACGCGAATCACGCACTTCTCATGGGTCGGCAAGCACCGCTAAACTTGCCGGAAACTCCAGTGCTTGTAGCAAAATCCACTTGGCGATCATGCTGGAGGGAAACAGGGCTTTGCGATGTTGTTTGTTGGTTCCGGCGAATTGGATAAAATAATCTGAAAAGGCGAGTCTGTTGCTCGTCCGGCGCCTGTCATTTGACAGCAATGGCATCTCAGCTACCCACCGCTTGTGGGGGGTCCACGCTCAACAAGGGTTGTGGCTAGGCAATTTAAGCGTTGCAGATCCCTGGGCGATGCTGGGAGATCTCTAAAAGCCGAGCTGCACACTATAATGGGTTTTATTTTCACTCCTCTCGGTATTCAGACCCTGTGATGTTTTAGCATCCATTGTTGAATTGGGCTTGTAGCGTCGGAACTGTCGGCATGTTGAGAGACAGGTCTAAATCAACATCATGCGGAAGGCGTGTCTAGATTGTGTTTTTCACTTTGTCGATGATTCAATTGACAGCTGAGATGTTTCTTAAACAGGTCACGCTCTGTGATATTCTGAGTACTAGCGAGGGCGGACAGGGGATGCCTGCAAGATGCTAGGGGAAAATTGGATACTCACCTGACGGTGACGATCCTGGCAAGGCCTGGATCTCGTCACTTTATTGGCATTAACAAAGAGAGATGGACTAACTCGGCCTTCGTCTACGACTACCTAGCTGTAACTAAAAAGGCCCACTACGCGAGAAGCGAGCAAGGGCAGTGCCCATTCAACTAGCAGTAGATGAATCCTGGCAGCATTCGACGAGGTTCAGGGGCCAGTATCGGCCACAAGGAGATGTTGAGCGAGTCAAGCAGTGGTGTAGAGCGACAGGCCCTTAGAGAGGTTGCAGCTGTTACAGGCACGCCTGCATGTGCCCAGGTTGCATGGGCTCGCTGCCCGCTCACACTAAACAGGGGACTGTGCCTCATCGTGAGCAAGGCGAAATGCAGAGTAGCATGGAACAAGCCGACAGCTGGATTGGAGATACAGAATAGCCTTTACGGGAAAGCAGAGTGGCACTAGGCGACGAAGCTGAGACAAAGATGGCGATTGTAGGCCAGCTTGTCAAGGATGTTGAGCTGGGGCATCTTTATAAAGGCACTTTTTTATCATCACGAGACTCGTCTCGTTTTGCGTTGAGCGACGTGATGCAATAGTTGGATGATATCGTCTGCAATTCAATTGGCTGCCATCTTGATGCTGCGATAAAAAGTCGCCGTGAACTGAGACTGTCTCGGAAAACAATCCATTGCGATCCACTAAGACATGAGGCTCAAGTGCGTGACGCGAGGCGGCTGATGGTGGGATAGACTTTTGCTCGTCTGAGATTGTTAGAAAAATTATGCACCTGTAAAATGAGGTGCACCCGTGCCTTTAAAGACGTGAAAAGAGAGGCCGCCAGAATAGCACGATAGTCCGAATAAGGCAATAAGCTGAAGTTTACGGAGTCGGTGCTTAAGATAATTCCCGTAATGCCGTAAACACGTGATTGAGCGGCGCTGCTTCGGACTACGGATGTTATAATGACACCCGAACTACCGAAGACTTCCTCGGGCGTGGCTGTGGAAAGATGAGCAAGGCTGCTGGGTTTCTTCTTCTCTACGGAAATCAACTTGATCTTCTAATCAGTTGATCACGACATCAGAGTTTCACAGTTCTTTA|intergenic_region|MODIFIER|exon-XM_006968540.1-1-exon-XM_006968541.1-1|GENE_exon-XM_006968540.1-1-GENE_exon-XM_006968541.1-1|intergenic_region|GENE_exon-XM_006968540.1-1-GENE_exon-XM_006968541.1-1|||n.273504delAinsGGACCGCCCCACAGACAAAGGCTTGGTTCCCGCCCCATATCCCGGAAGAGGGGAAAGCAAAAAATCTGTAGCTGTAATAATAGCCTGCAGCTGATAAAGCCCCCACGCGTGTGGCTACGAATCCGAATCCTTTTGAGAGATGTTGATACGGTAGGTTTCTGGGGGGCGTGTCTGATCGTCCAAGTTGCGTGTTTTTTTACTGGAGACTGGAGAATATTGAGCTTTTTAGGATGCTTGAGCTAAGAAGAATGTCAGAGTTGCGGTCTGAATAACGCAAGTGCTGCAGTAAAGCCCGATATGGAGATTTGTGAGGCAGAACATGATACTAGCTACCTAGCTAACATGTGCTTTCCGCTCTCTTTCTTGCGAGCGGGGATACCATGTCTTTTGGGATTTTTATTTTTATTTTTATTTTAGTTTTCAGCTATGATGAAGAGGCTATGTTGGTTCCCGATAATATGCTGGATTCGGCGTTTGGGTGGTGACACTTGTGCGAGGGATCGGGTGTGTGGGTAGGGGATGGGTTGATGTGAGAGGGGATTCCGAATGGCGGTAACTATTACTCTTTGATGTTTGATCTTTAGACCCTGGATGATGATATGGGTGGCTTTAGTATTGCAATTGGAGCTTGGTGGTAAGATACCCTACACGAGCGACAATTTTCGACAGTTGTCGAGCGCATTTCACGGAATCAAGTCTAGCCATTGATTCCAAGCCAGGTACTTGCCGATAAACTCTCTATTTTCAAGCATCGTATCACTTTCAGCTACTATAAAAAAACGCAAGGACATGGAATACAACACCATCATCTCGATAACCAGTGTCATGATTCCAGTATGACTGATCGGAAGAGAAGAGGGGAAGCAAGAAACAGATCCTCAGTTGGCCCTAGAGATTGCAATGTCTTACCCGTGACGTTGTTCACTTTTCTTAGCTTTTACGGGCGCTTAACTTTAGTTTGCAGAATCCTTGTTGACGCGAATCACGCACTTCTCATGGGTCGGCAAGCACCGCTAAACTTGCCGGAAACTCCAGTGCTTGTAGCAAAATCCACTTGGCGATCATGCTGGAGGGAAACAGGGCTTTGCGATGTTGTTTGTTGGTTCCGGCGAATTGGATAAAATAATCTGAAAAGGCGAGTCTGTTGCTCGTCCGGCGCCTGTCATTTGACAGCAATGGCATCTCAGCTACCCACCGCTTGTGGGGGGTCCACGCTCAACAAGGGTTGTGGCTAGGCAATTTAAGCGTTGCAGATCCCTGGGCGATGCTGGGAGATCTCTAAAAGCCGAGCTGCACACTATAATGGGTTTTATTTTCACTCCTCTCGGTATTCAGACCCTGTGATGTTTTAGCATCCATTGTTGAATTGGGCTTGTAGCGTCGGAACTGTCGGCATGTTGAGAGACAGGTCTAAATCAACATCATGCGGAAGGCGTGTCTAGATTGTGTTTTTCACTTTGTCGATGATTCAATTGACAGCTGAGATGTTTCTTAAACAGGTCACGCTCTGTGATATTCTGAGTACTAGCGAGGGCGGACAGGGGATGCCTGCAAGATGCTAGGGGAAAATTGGATACTCACCTGACGGTGACGATCCTGGCAAGGCCTGGATCTCGTCACTTTATTGGCATTAACAAAGAGAGATGGACTAACTCGGCCTTCGTCTACGACTACCTAGCTGTAACTAAAAAGGCCCACTACGCGAGAAGCGAGCAAGGGCAGTGCCCATTCAACTAGCAGTAGATGAATCCTGGCAGCATTCGACGAGGTTCAGGGGCCAGTATCGGCCACAAGGAGATGTTGAGCGAGTCAAGCAGTGGTGTAGAGCGACAGGCCCTTAGAGAGGTTGCAGCTGTTACAGGCACGCCTGCATGTGCCCAGGTTGCATGGGCTCGCTGCCCGCTCACACTAAACAGGGGACTGTGCCTCATCGTGAGCAAGGCGAAATGCAGAGTAGCATGGAACAAGCCGACAGCTGGATTGGAGATACAGAATAGCCTTTACGGGAAAGCAGAGTGGCACTAGGCGACGAAGCTGAGACAAAGATGGCGATTGTAGGCCAGCTTGTCAAGGATGTTGAGCTGGGGCATCTTTATAAAGGCACTTTTTTATCATCACGAGACTCGTCTCGTTTTGCGTTGAGCGACGTGATGCAATAGTTGGATGATATCGTCTGCAATTCAATTGGCTGCCATCTTGATGCTGCGATAAAAAGTCGCCGTGAACTGAGACTGTCTCGGAAAACAATCCATTGCGATCCACTAAGACATGAGGCTCAAGTGCGTGACGCGAGGCGGCTGATGGTGGGATAGACTTTTGCTCGTCTGAGATTGTTAGAAAAATTATGCACCTGTAAAATGAGGTGCACCCGTGCCTTTAAAGACGTGAAAAGAGAGGCCGCCAGAATAGCACGATAGTCCGAATAAGGCAATAAGCTGAAGTTTACGGAGTCGGTGCTTAAGATAATTCCCGTAATGCCGTAAACACGTGATTGAGCGGCGCTGCTTCGGACTACGGATGTTATAATGACACCCGAACTACCGAAGACTTCCTCGGGCGTGGCTGTGGAAAGATGAGCAAGGCTGCTGGGTTTCTTCTTCTCTACGGAAATCAACTTGATCTTCTAATCAGTTGATCACGACATCAGAGTTTCACAGTTCTTTA||||||,GGACCGCCCCACAGACAAAGGCTTGGTTCCCGCCCCATATCCCGGAAGAGGGGAAAGCAAAAAATCTGTAGCTGTAATAATAGCCTGCAGCTGATAAAGCCCCCACGCGTGTGGCTACGAATCCGAATCCTTTTGAGAGATGTTGATACGGTAGGTTTCTGGGGGGCGTGTCTGATCGTCCAAGTTGCGTGTTTTTTTACTGGAGACTGGAGAATATTGAGCTTTTTAGGATGCTTGAGCTAAGAAGAATGTCAGAGTTGCGGTCTGAATAACGCAAGTGCTGCAGTAAAGCCCGATATGGAGATTTGTGAGGCAGAACATGATACTAGCTACCTAGCTAACATGTGCTTTCCGCTCTCTTTCTTGCGAGCGGGGATACCATGTCTTTTGGGATTTTTATTTTTATTTTTATTTTAGTTTTCAGCTATGATGAAGAGGCTATGTTGGTTCCCGATAATATGCTGGATTCGGCGTTTGGGTGGTGACACTTGTGCGAGGGATCGGGTGTGTGGGTAGGGGATGGGTTGATGTGAGAGGGGATTCCGAATGGCGGTAACTATTACTCTTTGATGTTTGATCTTTAGACCCTGGATGATGATATGGGTGGCTTTAGTATTGCAATTGGAGCTTGGTGGTAAGATACCCTACACGAGCGACAATTTTCGACAGTTGTCGAGCGCATTTCACGGAATCAAGTCTAGCCATTGATTCCAAGCCAGGTACTTGCCGATAAACTCTCTATTTTCAAGCATCGTATCACTTTCAGCTACTATAAAAAAACGCAAGGACATGGAATACAACACCATCATCTCGATAACCAGTGTCATGATTCCAGTATGACTGATCGGAAGAGAAGAGGGGAAGCAAGAAACAGATCCTCAGTTGGCCCTAGAGATTGCAATGTCTTACCCGTGACGTTGTTCACTTTTCTTAGCTTTTACGGGCGCTTAACTTTAGTTTGCAGAATCCTTGTTGACGCGAATCACGCACTTCTCATGGGTCGGCAAGCACCGCTAAACTTGCCGGAAACTCCAGTGCTTGTAGCAAAATCCACTTGGCGATCATGCTGGAGGGAAACAGGGCTTTGCGATGTTGTTTGTTGGTTCCGGCGAATTGGATAAAATAATCTGAAAAGGCGAGTCTGTTGCTCGTCCGGCGCCTGTCATTTGACAGCAATGGCATCTCAGCTACCCACCGCTTGTGGGGGGTCCACGCTCAACAAGGGTTGTGGCTAGGCAATTTAAGCGTTGCAGATCCCTGGGCGATGCTGGGAGATCTCTAAAAGCCGAGCTGCACACTATAATGGGTTTTATTTTCACTCCTCTCGGTATTCAGACCCTGTGATGTTTTAGCATCCATTGTTGAATTGGGCTTGTAGCGTCGGAACTGTCGGCATGTTGAGAGACAGGTCTAAATCAACATCATGCGGAAGGCGTGTCTAGATTGTGTTTTTCACTTTGTCGATGATTCAATTGACAGCTGAGATGTTTCTTAAACAGGTCACGCTCTGTGATATTCTGAGTACTAGCGAGGGCGGACAGGGGATGCCTGCAAGATGCTAGGGGAAAATTGGATACTCACCTGACGGTGACGATCCTGGCAAGGCCTGGATCTCGTCACTTTATTGGCATTAACAAAGAGAGATGGACTAACTCGGCCTTCGTCTACGACTACCTAGCTGTAACTAAAAAGGCCCACTACGCGAGAAGCGAGCAAGGGCAGTGCCCATTCAACTAGCAGTAGATGAATCCTGGCAGCATTCGACGAGGTTCAGGGGCCAGTATCGGCCACAAGGAGATGTTGAGCGAGTCAAGCAGTGGTGTAGAGCGACAGGCCCTTAGAGAGGTTGCAGCTGTTACAGGCACGCCTGCATGTGCCCAGGTTGCATGGGCTCGCTGCCCGCTCACACTAAACAGGGGACTGTGCCTCATCGTGAGCAAGGCGAAATGCAGAGTAGCATGGAACAAGCCGACAGCTGGATTGGAGATACAGAATAGCCTTTACGGGAAAGCAGAGTGGCACTAGGCGACGAAGCTGAGACAAAGATGGCGATTGTAGGCCAGCTTGTCAAGGATGTTGAGCTGGGGCATCTTTATAAAGGCACTTTTTTATCATCACGAGACTCGTCTCGTTTTGCGTTGAGCGACGTGATGCAATAGTTGGATGATATCGTCTGCAATTCAATTGGCTGCCATCTTGATGCTGCGATAAAAAGTCGCCGTGAACTGAGACTGTCTCGGAAAACAATCCATTGCGATCCACTAAGACATGAGGCTCAAGTGCGTGACGCGAGGCGGCTGATGGTGGGATAGACTTTTGCTCGTCTGAGATTGTTAGAAAAATTATGCACCTGTAAAATGAGGTGCACCCGTGCCTTTAAAGACGTGAAAAGAGAGGCCGCCAGAATAGCACGATAGTCCGAATAAGGCAATAAGCTGAAGTTTACGGAGTCGGTGCTTAAGATAATTCCCGTAATGCCGTAAACACGTGATTGAGCGGCGCTGCTTCGGACTACGGATGTTATAATGACACCCGAACTACCGAAGACTTCCTCGGGCGTGGCTGTGGAAAGATGAGCAAGGCTGCTGGGTTTCTTCTTCTCTACGGAAATCAACTTGATCTTCTAATCAGTTGATCACGACATCAGAGTTTCACAGTTCTTTA|intergenic_region|MODIFIER|exon-XM_006968540.1-1-exon-XM_006968541.1-1|GENE_exon-XM_006968540.1-1-GENE_exon-XM_006968541.1-1|intergenic_region|GENE_exon-XM_006968540.1-1-GENE_exon-XM_006968541.1-1|||n.273504delCinsGGACCGCCCCACAGACAAAGGCTTGGTTCCCGCCCCATATCCCGGAAGAGGGGAAAGCAAAAAATCTGTAGCTGTAATAATAGCCTGCAGCTGATAAAGCCCCCACGCGTGTGGCTACGAATCCGAATCCTTTTGAGAGATGTTGATACGGTAGGTTTCTGGGGGGCGTGTCTGATCGTCCAAGTTGCGTGTTTTTTTACTGGAGACTGGAGAATATTGAGCTTTTTAGGATGCTTGAGCTAAGAAGAATGTCAGAGTTGCGGTCTGAATAACGCAAGTGCTGCAGTAAAGCCCGATATGGAGATTTGTGAGGCAGAACATGATACTAGCTACCTAGCTAACATGTGCTTTCCGCTCTCTTTCTTGCGAGCGGGGATACCATGTCTTTTGGGATTTTTATTTTTATTTTTATTTTAGTTTTCAGCTATGATGAAGAGGCTATGTTGGTTCCCGATAATATGCTGGATTCGGCGTTTGGGTGGTGACACTTGTGCGAGGGATCGGGTGTGTGGGTAGGGGATGGGTTGATGTGAGAGGGGATTCCGAATGGCGGTAACTATTACTCTTTGATGTTTGATCTTTAGACCCTGGATGATGATATGGGTGGCTTTAGTATTGCAATTGGAGCTTGGTGGTAAGATACCCTACACGAGCGACAATTTTCGACAGTTGTCGAGCGCATTTCACGGAATCAAGTCTAGCCATTGATTCCAAGCCAGGTACTTGCCGATAAACTCTCTATTTTCAAGCATCGTATCACTTTCAGCTACTATAAAAAAACGCAAGGACATGGAATACAACACCATCATCTCGATAACCAGTGTCATGATTCCAGTATGACTGATCGGAAGAGAAGAGGGGAAGCAAGAAACAGATCCTCAGTTGGCCCTAGAGATTGCAATGTCTTACCCGTGACGTTGTTCACTTTTCTTAGCTTTTACGGGCGCTTAACTTTAGTTTGCAGAATCCTTGTTGACGCGAATCACGCACTTCTCATGGGTCGGCAAGCACCGCTAAACTTGCCGGAAACTCCAGTGCTTGTAGCAAAATCCACTTGGCGATCATGCTGGAGGGAAACAGGGCTTTGCGATGTTGTTTGTTGGTTCCGGCGAATTGGATAAAATAATCTGAAAAGGCGAGTCTGTTGCTCGTCCGGCGCCTGTCATTTGACAGCAATGGCATCTCAGCTACCCACCGCTTGTGGGGGGTCCACGCTCAACAAGGGTTGTGGCTAGGCAATTTAAGCGTTGCAGATCCCTGGGCGATGCTGGGAGATCTCTAAAAGCCGAGCTGCACACTATAATGGGTTTTATTTTCACTCCTCTCGGTATTCAGACCCTGTGATGTTTTAGCATCCATTGTTGAATTGGGCTTGTAGCGTCGGAACTGTCGGCATGTTGAGAGACAGGTCTAAATCAACATCATGCGGAAGGCGTGTCTAGATTGTGTTTTTCACTTTGTCGATGATTCAATTGACAGCTGAGATGTTTCTTAAACAGGTCACGCTCTGTGATATTCTGAGTACTAGCGAGGGCGGACAGGGGATGCCTGCAAGATGCTAGGGGAAAATTGGATACTCACCTGACGGTGACGATCCTGGCAAGGCCTGGATCTCGTCACTTTATTGGCATTAACAAAGAGAGATGGACTAACTCGGCCTTCGTCTACGACTACCTAGCTGTAACTAAAAAGGCCCACTA
GCGAGAAGCGAGCAAGGGCAGTGCCCATTCAACTAGCAGTAGATGAATCCTGGCAGCATTCGACGAGGTTCAGGGGCCAGTATCGGCCACAAGGAGATGTTGAGCGAGTCAAGCAGTGGTGTAGAGCGACAGGCCCTTAGAGAGGTTGCAGCTGTTACAGGCACGCCTGCATGTGCCCAGGTTGCATGGGCTCGCTGCCCGCTCACACTAAACAGGGGACTGTGCCTCATCGTGAGCAAGGCGAAATGCAGAGTAGCATGGAACAAGCCGACAGCTGGATTGGAGATACAGAATAGCCTTTACGGGAAAGCAGAGTGGCACTAGGCGACGAAGCTGAGACAAAGATGGCGATTGTAGGCCAGCTTGTCAAGGATGTTGAGCTGGGGCATCTTTATAAAGGCACTTTTTTATCATCACGAGACTCGTCTCGTTTTGCGTTGAGCGACGTGATGCAATAGTTGGATGATATCGTCTGCAATTCAATTGGCTGCCATCTTGATGCTGCGATAAAAAGTCGCCGTGAACTGAGACTGTCTCGGAAAACAATCCATTGCGATCCACTAAGACATGAGGCTCAAGTGCGTGACGCGAGGCGGCTGATGGTGGGATAGACTTTTGCTCGTCTGAGATTGTTAGAAAAATTATGCACCTGTAAAATGAGGTGCACCCGTGCCTTTAAAGACGTGAAAAGAGAGGCCGCCAGAATAGCACGATAGTCCGAATAAGGCAATAAGCTGAAGTTTACGGAGTCGGTGCTTAAGATAATTCCCGTAATGCCGTAAACACGTGATTGAGCGGCGCTGCTTCGGACTACGGATGTTATAATGACACCCGAACTACCGAAGACTTCCTCGGGCGTGGCTGTGGAAAGATGAGCAAGGCTGCTGGGTTTCTTCTTCTCTACGGAAATCAACTTGATCTTCTAATCAGTTGATCACGACATCAGAGTTTCACAGTTCTTTA||||||,GGACCGCCCCACAGACAAAGGCTTGGTTCCCGCCCCATATCCCGGAAGAGGGGAAAGCAAAAAATCTGTAGCTGTAATAATAGCCTGCAGCTGATAAAGCCCCCACGCGTGTGGCTACGAATCCGAATCCTTTTGAGAGATGTTGATACGGTAGGTTTCTGGGGGGCGTGTCTGATCGTCCAAGTTGCGTGTTTTTTTACTGGAGACTGGAGAATATTGAGCTTTTTAGGATGCTTGAGCTAAGAAGAATGTCAGAGTTGCGGTCTGAATAACGCAAGTGCTGCAGTAAAGCCCGATATGGAGATTTGTGAGGCAGAACATGATACTAGCTACCTAGCTAACATGTGCTTTCCGCTCTCTTTCTTGCGAGCGGGGATACCATGTCTTTTGGGATTTTTATTTTTATTTTTATTTTAGTTTTCAGCTATGATGAAGAGGCTATGTTGGTTCCCGATAATATGCTGGATTCGGCGTTTGGGTGGTGACACTTGTGCGAGGGATCGGGTGTGTGGGTAGGGGATGGGTTGATGTGAGAGGGGATTCCGAATGGCGGTAACTATTACTCTTTGATGTTTGATCTTTAGACCCTGGATGATGATATGGGTGGCTTTAGTATTGCAATTGGAGCTTGGTGGTAAGATACCCTACACGAGCGACAATTTTCGACAGTTGTCGAGCGCATTTCACGGAATCAAGTCTAGCCATTGATTCCAAGCCAGGTACTTGCCGATAAACTCTCTATTTTCAAGCATCGTATCACTTTCAGCTACTATAAAAAAACGCAAGGACATGGAATACAACACCATCATCTCGATAACCAGTGTCATGATTCCAGTATGACTGATCGGAAGAGAAGAGGGGAAGCAAGAAACAGATCCTCAGTTGGCCCTAGAGATTGCAATGTCTTACCCGTGACGTTGTTCACTTTTCTTAGCTTTTACGGGCGCTTAACTTTAGTTTGCAGAATCCTTGTTGACGCGAATCACGCACTTCTCATGGGTCGGCAAGCACCGCTAAACTTGCCGGAAACTCCAGTGCTTGTAGCAAAATCCACTTGGCGATCATGCTGGAGGGAAACAGGGCTTTGCGATGTTGTTTGTTGGTTCCGGCGAATTGGATAAAATAATCTGAAAAGGCGAGTCTGTTGCTCGTCCGGCGCCTGTCATTTGACAGCAATGGCATCTCAGCTACCCACCGCTTGTGGGGGGTCCACGCTCAACAAGGGTTGTGGCTAGGCAATTTAAGCGTTGCAGATCCCTGGGCGATGCTGGGAGATCTCTAAAAGCCGAGCTGCACACTATAATGGGTTTTATTTTCACTCCTCTCGGTATTCAGACCCTGTGATGTTTTAGCATCCATTGTTGAATTGGGCTTGTAGCGTCGGAACTGTCGGCATGTTGAGAGACAGGTCTAAATCAACATCATGCGGAAGGCGTGTCTAGATTGTGTTTTTCACTTTGTCGATGATTCAATTGACAGCTGAGATGTTTCTTAAACAGGTCACGCTCTGTGATATTCTGAGTACTAGCGAGGGCGGACAGGGGATGCCTGCAAGATGCTAGGGGAAAATTGGATACTCACCTGACGGTGACGATCCTGGCAAGGCCTGGATCTCGTCACTTTATTGGCATTAACAAAGAGAGATGGACTAACTCGGCCTTCGTCTACGACTACCTAGCTGTAACTAAAAAGGCCCACTACGCGAGAAGCGAGCAAGGGCAGTGCCCATTCAACTAGCAGTAGATGAATCCTGGCAGCATTCGACGAGGTTCAGGGGCCAGTATCGGCCACAAGGAGATGTTGAGCGAGTCAAGCAGTGGTGTAGAGCGACAGGCCCTTAGAGAGGTTGCAGCTGTTACAGGCACGCCTGCATGTGCCCAGGTTGCATGGGCTCGCTGCCCGCTCACACTAAACAGGGGACTGTGCCTCATCGTGAGCAAGGCGAAATGCAGAGTAGCATGGAACAAGCCGACAGCTGGATTGGAGATACAGAATAGCCTTTACGGGAAAGCAGAGTGGCACTAGGCGACGAAGCTGAGACAAAGATGGCGATTGTAGGCCAGCTTGTCAAGGATGTTGAGCTGGGGCATCTTTATAAAGGCACTTTTTTATCATCACGAGACTCGTCTCGTTTTGCGTTGAGCGACGTGATGCAATAGTTGGATGATATCGTCTGCAATTCAATTGGCTGCCATCTTGATGCTGCGATAAAAAGTCGCCGTGAACTGAGACTGTCTCGGAAAACAATCCATTGCGATCCACTAAGACATGAGGCTCAAGTGCGTGACGCGAGGCGGCTGATGGTGGGATAGACTTTTGCTCGTCTGAGATTGTTAGAAAAATTATGCACCTGTAAAATGAGGTGCACCCGTGCCTTTAAAGACGTGAAAAGAGAGGCCGCCAGAATAGCACGATAGTCCGAATAAGGCAATAAGCTGAAGTTTACGGAGTCGGTGCTTAAGATAATTCCCGTAATGCCGTAAACACGTGATTGAGCGGCGCTGCTTCGGACTACGGATGTTATAATGACACCCGAACTACCGAAGACTTCCTCGGGCGTGGCTGTGGAAAGATGAGCAAGGCTGCTGGGTTTCTTCTTCTCTACGGAAATCAACTTGATCTTCTAATCAGTTGATCACGACATCAGAGTTTCACAGTTCTTTA|intergenic_region|MODIFIER|exon-XM_006968540.1-1-exon-XM_006968541.1-1|GENE_exon-XM_006968540.1-1-GENE_exon-XM_006968541.1-1|intergenic_region|GENE_exon-XM_006968540.1-1-GENE_exon-XM_006968541.1-1|||n.273503_273504insGGACCGCCCCACAGACAAAGGCTTGGTTCCCGCCCCATATCCCGGAAGAGGGGAAAGCAAAAAATCTGTAGCTGTAATAATAGCCTGCAGCTGATAAAGCCCCCACGCGTGTGGCTACGAATCCGAATCCTTTTGAGAGATGTTGATACGGTAGGTTTCTGGGGGGCGTGTCTGATCGTCCAAGTTGCGTGTTTTTTTACTGGAGACTGGAGAATATTGAGCTTTTTAGGATGCTTGAGCTAAGAAGAATGTCAGAGTTGCGGTCTGAATAACGCAAGTGCTGCAGTAAAGCCCGATATGGAGATTTGTGAGGCAGAACATGATACTAGCTACCTAGCTAACATGTGCTTTCCGCTCTCTTTCTTGCGAGCGGGGATACCATGTCTTTTGGGATTTTTATTTTTATTTTTATTTTAGTTTTCAGCTATGATGAAGAGGCTATGTTGGTTCCCGATAATATGCTGGATTCGGCGTTTGGGTGGTGACACTTGTGCGAGGGATCGGGTGTGTGGGTAGGGGATGGGTTGATGTGAGAGGGGATTCCGAATGGCGGTAACTATTACTCTTTGATGTTTGATCTTTAGACCCTGGATGATGATATGGGTGGCTTTAGTATTGCAATTGGAGCTTGGTGGTAAGATACCCTACACGAGCGACAATTTTCGACAGTTGTCGAGCGCATTTCACGGAATCAAGTCTAGCCATTGATTCCAAGCCAGGTACTTGCCGATAAACTCTCTATTTTCAAGCATCGTATCACTTTCAGCTACTATAAAAAAACGCAAGGACATGGAATACAACACCATCATCTCGATAACCAGTGTCATGATTCCAGTATGACTGATCGGAAGAGAAGAGGGGAAGCAAGAAACAGATCCTCAGTTGGCCCTAGAGATTGCAATGTCTTACCCGTGACGTTGTTCACTTTTCTTAGCTTTTACGGGCGCTTAACTTTAGTTTGCAGAATCCTTGTTGACGCGAATCACGCACTTCTCATGGGTCGGCAAGCACCGCTAAACTTGCCGGAAACTCCAGTGCTTGTAGCAAAATCCACTTGGCGATCATGCTGGAGGGAAACAGGGCTTTGCGATGTTGTTTGTTGGTTCCGGCGAATTGGATAAAATAATCTGAAAAGGCGAGTCTGTTGCTCGTCCGGCGCCTGTCATTTGACAGCAATGGCATCTCAGCTACCCACCGCTTGTGGGGGGTCCACGCTCAACAAGGGTTGTGGCTAGGCAATTTAAGCGTTGCAGATCCCTGGGCGATGCTGGGAGATCTCTAAAAGCCGAGCTGCACACTATAATGGGTTTTATTTTCACTCCTCTCGGTATTCAGACCCTGTGATGTTTTAGCATCCATTGTTGAATTGGGCTTGTAGCGTCGGAACTGTCGGCATGTTGAGAGACAGGTCTAAATCAACATCATGCGGAAGGCGTGTCTAGATTGTGTTTTTCACTTTGTCGATGATTCAATTGACAGCTGAGATGTTTCTTAAACAGGTCACGCTCTGTGATATTCTGAGTACTAGCGAGGGCGGACAGGGGATGCCTGCAAGATGCTAGGGGAAAATTGGATACTCACCTGACGGTGACGATCCTGGCAAGGCCTGGATCTCGTCACTTTATTGGCATTAACAAAGAGAGATGGACTAACTCGGCCTTCGTCTACGACTACCTAGCTGTAACTAAAAAGGCCCACTACGCGAGAAGCGAGCAAGGGCAGTGCCCATTCAACTAGCAGTAGATGAATCCTGGCAGCATTCGACGAGGTTCAGGGGCCAGTATCGGCCACAAGGAGATGTTGAGCGAGTCAAGCAGTGGTGTAGAGCGACAGGCCCTTAGAGAGGTTGCAGCTGTTACAGGCACGCCTGCATGTGCCCAGGTTGCATGGGCTCGCTGCCCGCTCACACTAAACAGGGGACTGTGCCTCATCGTGAGCAAGGCGAAATGCAGAGTAGCATGGAACAAGCCGACAGCTGGATTGGAGATACAGAATAGCCTTTACGGGAAAGCAGAGTGGCACTAGGCGACGAAGCTGAGACAAAGATGGCGATTGTAGGCCAGCTTGTCAAGGATGTTGAGCTGGGGCATCTTTATAAAGGCACTTTTTTATCATCACGAGACTCGTCTCGTTTTGCGTTGAGCGACGTGATGCAATAGTTGGATGATATCGTCTGCAATTCAATTGGCTGCCATCTTGATGCTGCGATAAAAAGTCGCCGTGAACTGAGACTGTCTCGGAAAACAATCCATTGCGATCCACTAAGACATGAGGCTCAAGTGCGTGACGCGAGGCGGCTGATGGTGGGATAGACTTTTGCTCGTCTGAGATTGTTAGAAAAATTATGCACCTGTAAAATGAGGTGCACCCGTGCCTTTAAAGACGTGAAAAGAGAGGCCGCCAGAATAGCACGATAGTCCGAATAAGGCAATAAGCTGAAGTTTACGGAGTCGGTGCTTAAGATAATTCCCGTAATGCCGTAAACACGTGATTGAGCGGCGCTGCTTCGGACTACGGATGTTATAATGACACCCGAACTACCGAAGACTTCCTCGGGCGTGGCTGTGGAAAGATGAGCAAGGCTGCTGGGTTTCTTCTTCTCTACGGAAATCAACTTGATCTTCTAATCAGTTGATCACGACATCAGAGTTTCACAGTTCTTTA||||||,GGACCGCCCCACAGACAAAGGCTTGGTTCCCGCCCCATATCCCGGAAGAGGGGAAAGCAAAAAATCTGTAGCTGTAATAATAGCCTGCAGCTGATAAAGCCCCCACGCGTGTGGCTACGAATCCGAATCCTTTTGAGAGATGTTGATACGGTAGGTTTCTGGGGGGCGTGTCTGATCGTCCAAGTTGCGTGTTTTTTTACTGGAGACTGGAGAATATTGAGCTTTTTAGGATGCTTGAGCTAAGAAGAATGTCAGAGTTGCGGTCTGAATAACGCAAGTGCTGCAGTAAAGCCCGATATGGAGATTTGTGAGGCAGAACATGATACTAGCTACCTAGCTAACATGTGCTTTCCGCTCTCTTTCTTGCGAGCGGGGATACCATGTCTTTTGGGATTTTTATTTTTATTTTTATTTTAGTTTTCAGCTATGATGAAGAGGCTATGTTGGTTCCCGATAATATGCTGGATTCGGCGTTTGGGTGGTGACACTTGTGCGAGGGATCGGGTGTGTGGGTAGGGGATGGGTTGATGTGAGAGGGGATTCCGAATGGCGGTAACTATTACTCTTTGATGTTTGATCTTTAGACCCTGGATGATGATATGGGTGGCTTTAGTATTGCAATTGGAGCTTGGTGGTAAGATACCCTACACGAGCGACAATTTTCGACAGTTGTCGAGCGCATTTCACGGAATCAAGTCTAGCCATTGATTCCAAGCCAGGTACTTGCCGATAAACTCTCTATTTTCAAGCATCGTATCACTTTCAGCTACTATAAAAAAACGCAAGGACATGGAATACAACACCATCATCTCGATAACCAGTGTCATGATTCCAGTATGACTGATCGGAAGAGAAGAGGGGAAGCAAGAAACAGATCCTCAGTTGGCCCTAGAGATTGCAATGTCTTACCCGTGACGTTGTTCACTTTTCTTAGCTTTTACGGGCGCTTAACTTTAGTTTGCAGAATCCTTGTTGACGCGAATCACGCACTTCTCATGGGTCGGCAAGCACCGCTAAACTTGCCGGAAACTCCAGTGCTTGTAGCAAAATCCACTTGGCGATCATGCTGGAGGGAAACAGGGCTTTGCGATGTTGTTTGTTGGTTCCGGCGAATTGGATAAAATAATCTGAAAAGGCGAGTCTGTTGCTCGTCCGGCGCCTGTCATTTGACAGCAATGGCATCTCAGCTACCCACCGCTTGTGGGGGGTCCACGCTCAACAAGGGTTGTGGCTAGGCAATTTAAGCGTTGCAGATCCCTGGGCGATGCTGGGAGATCTCTAAAAGCCGAGCTGCACACTATAATGGGTTTTATTTTCACTCCTCTCGGTATTCAGACCCTGTGATGTTTTAGCATCCATTGTTGAATTGGGCTTGTAGCGTCGGAACTGTCGGCATGTTGAGAGACAGGTCTAAATCAACATCATGCGGAAGGCGTGTCTAGATTGTGTTTTTCACTTTGTCGATGATTCAATTGACAGCTGAGATGTTTCTTAAACAGGTCACGCTCTGTGATATTCTGAGTACTAGCGAGGGCGGACAGGGGATGCCTGCAAGATGCTAGGGGAAAATTGGATACTCACCTGACGGTGACGATCCTGGCAAGGCCTGGATCTCGTCACTTTATTGGCATTAACAAAGAGAGATGGACTAACTCGGCCTTCGTCTACGACTACCTAGCTGTAACTAAAAAGGCCCACTACGCGAGAAGCGAGCAAGGGCAGTGCCCATTCAACTAGCAGTAGATGAATCCTGGCAGCATTCGACGAGGTTCAGGGGCCAGTATCGGCCACAAGGAGATGTTGAGCGAGTCAAGCAGTGGTGTAGAGCGACAGGCCCTTAGAGAGGTTGCAGCTGTTACAGGCACGCCTGCATGTGCCCAGGTTGCATGGGCTCGCTGCCCGCTCACACTAAACAGGGGACTGTGCCTCATCGTGAGCAAGGCGAAATGCAGAGTAGCATGGAACAAGCCGACAGCTGGATTGGAGATACAGAATAGCCTTTACGGGAAAGCAGAGTGGCACTAGGCGACGAAGCTGAGACAAAGATGGCGATTGTAGGCCAGCTTGTCAAGGATGTTGAGCTGGGGCATCTTTATAAAGGCACTTTTTTATCATCACGAGACTCGTCTCGTTTTGCGTTGAGCGACGTGATGCAATAGTTGGATGATATCGTCTGCAATTCAATTGGCTGCCATCTTGATGCTGCGATAAAAAGTCGCCGTGAACTGAGACTGTCTCGGAAAACAATCCATTGCGATCCACTAAGACATGAGGCTCAAGTGCGTGACGCGAGGCGGCTGATGGTGGGATAGACTTTTGCTCGTCTGAGATTGTTAGAAAAATTATGCACCTGTAAAATGAGGTGCACCCGTGCCTTTAAAGACGTGAAAAGAGAGGCCGCCAGAATAGCACGATAGTCCGAATAAGGCAATAAGCTGAAGTTTACGGAGTCGGTGCTTAAGATAATTCCCGTAATGCCGTAAACACGTGATTGAGCGGCGCTGCTTCGGACTACGGATGTTATAATGACACCCGAACTACCGAAGACTTCCTCGGGCGTGGCTGTGGAAAGATGAGCAAGGCTGCTGGGTTTCTTCTTCTCTACGGAAATCAACTTGATCTTCTAATCAGTTGATCACGACATCAGAGTTTCACAGTTCTTTA|intergenic_region|MODIFIER|exon-XM_006968540.1-1-exon-XM_006968541.1-1|GENE_exon-XM_006968540.1-1-GENE_exon-XM_006968541.1-1|intergenic_region|GENE_exon-XM_006968540.1-1-GENE_exon-XM_006968541.1-1|||n.273504delTinsGGACCGCCCCACAGACAAAGGCTTGGTTCCCGCCCCATATCCCGGAAGAGGGGAAAGCAAAAAATCTGTAGCTGTAATAATAGCCTGCAGCTGATAAAGCCCCCACGCGTGTGGCTACGAATCCGAATCCTTTTGAGAGATGTTGATACGGTAGGTTTCTGGGGGGCGTGTCTGATCGTCCAAGTTGCGTGTTTTTTTACTGGAGACTGGAGAATATTGAGCTTTTTAGGATGCTTGAGCTAAGAAGAATGTCAGAGTTGCGGTCTGAATAACGCAAGTGCTGCAGTAAAGCCCGATATGGAGATTTGTGAGGCAGAACATGATACTAGCTACCTAGCTAACATGTGCTTTCCGCTCTCTTTCTTGCGAGCGGGGATACCATGTCTTTTGGGATTTTTATTTTTATTTTTATTTTAGTTTTCAGCTATGATGAAGAGGCTATGTTGGTTCCCGATAATATGCTGGATTCGGCGTTTGGGTGGTGACACTTGTGCGAGGGATCGGGTGTGTGGGTAGGGGATGGGTTGATGTGAGAGGGGATTCCGAATGGCGGTAACTATTACTCTTTGATGTTTGATCTTTAGACCCTGGATGATGATATGGGTGGCTTTAGTATTGCAATTGGAGCTTGGTGGTAAGATACCCTACACGAGCGACAATTTTCGACAGTTGTCGAGCGCATTTCACGGAATCAAGTCTAGCCATTGATTCCAAGCCAGGTACTTGCCGATAAACTCTCTATTTTCAAGCATCGTATCACTTTCAGCTACTATAAAAAAACGCAAGGACATGGAATACAACACCATCATCTCGATAACCAGTGTCATGATTCCAGTATGACTGATCGGAAGAGAAGAGGGGAAGCAAGAAACAGATCCTCAGTTGGCCCTAGAGATTGCAATGTCTTACCCGTGACGTTGTTCACTTTTCTTAGCTTTTACGGGCGCTTAACTTTAGTTTGCAGAATCCTTGTTGACGCGAATCACGCACTTCTCATGGGTCGGCAAGCACCGCTAAACTTGCCGGAAACTCCAGTGCTTGTAGCAAAATCCACTTGGCGATCATGCTGGAGGGAAACAGGGCTTTGCGATGTTGTTTGTTGGTTCCGGCGAATTGGATAAAATAATCTGAAAAGGCGAGTCTGTTGCTCGTCCGGCGCCTGTCATTTGACAGCAATGGCATCTCAGCTACCCACCGCTTGTGGGGGGTCCACGCTCAACAAGGGTTGTGGCTAGGCAATTTAAGCGTTGCAGATCCCTGGGCGATGCTGGGAGATCTCTAAAAGCCGAGCTGCACACTATAATGGGTTTTATTTTCACTCCTCTCGGTATTCAGACCCTGTGATGTTTTAGCATCCATTGTTGAATTGGGCTTGTAGCGTCGGAACTGTCGGCATGTTGAGAGACAGGTCTAAATCAACATCATGCGGAAGGCGTGTCTAGATTGTGTTTTTCACTTTGTCGATGATTCAATTGACAGCTGAGATGTTTCTTAAACAGGTCACGCTCTGTGATATTCTGAGTACTAGCGAGGGCGGACAGGGGATGCCTGCAAGATGCTAGGGGAAAATTGGATACTCACCTGACGGTGACGATCCTGGCAAGGCCTGGATCTCGTCACTTTATTGGCATTAACAAAGAGAGATGGACTAACTCGGCCTTCGTCTACGACTACCTAGCTGTAACTAAAAAGGCCCACTACGCGAGAAGCGAGCAAGGGCAGTGCCCATTCAACTAGCAGTAGATGAATCCTGGCAGCATTCGACGAGGTTCAGGGGCCAGTATCGGCCACAAGGAGATGTTGAGCGAGTCAAGCAGTGGTGTAGAGCGACAGGCCCTTAGAGAGGTTGCAGCTGTTACAGGCACGCCTGCATGTGCCCAGGTTGCATGGGCTCGCTGCCCGCTCACACTAAACAGGGGACTGTGCCTCATCGTGAGCAAGGCGAAATGCAGAGTAGCATGGAACAAGCCGACAGCTGGATTGGAGATACAGAATAGCCTTTACGGGAAAGCAGAGTGGCACTAGGCGACGAAGCTGAGACAAAGATGGCGATTGTAGGCCAGCTTGTCAAGGATGTTGAGCTGGGGCATCTTTATAAAGGCACTTTTTTATCATCACGAGACTCGTCTCGTTTTGCGTTGAGCGACGTGATGCAATAGTTGGATGATATCGTCTGCAATTCAATTGGCTGCCATCTTGATGCTGCGATAAAAAGTCGCCGTGAACTGAGACTGTCTCGGAAAACAATCCATTGCGATCCACTAAGACATGAGGCTCAAGTGCGTGACGCGAGGCGGCTGATGGTGGGATAGACTTTTGCTCGTCTGAGATTGTTAGAAAAATTATGCACCTGTAAAATGAGGTGCACCCGTGCCTTTAAAGACGTGAAAAGAGAGGCCGCCAGAATAGCACGATAGTCCGAATAAGGCAATAAGCTGAAGTTTACGGAGTCGGTGCTTAAGATAATTCCCGTAATGCCGTAAACACGTGATTGAGCGGCGCTGCTTCGGACTACGGATGTTATAATGACACCCGAACTACCGAAGACTTCCTCGGGCGTGGCTGTGGAAAGATGAGCAAGGCTGCTGGGTTTCTTCTTCTCTACGGAAATCAACTTGATCTTCTAATCAGTTGATCACGACATCAGAGTTTCACAGTTCTTTA||||||	GT:DR:DV	1/1:0:197
NW_006711171.1	280577	5032	TTAGCTCGATGTGATAAGTTAGATTACTTCGGCAAGACTAAC	N	.	PASS	PRECISE;SVMETHOD=Snifflesv1.0.12;CHR2=NW_006711171.1;END=280618;ZMW=76;STD_quant_start=0.000000;STD_quant_stop=0.000000;Kurtosis_quant_start=8.257166;Kurtosis_quant_stop=18.094460;SVTYPE=DEL;SUPTYPE=AL;SVLEN=-41;STRANDS=+-;STRANDS2=40,36,40,36;RE=76;REF_strand=124,134;Strandbias_pval=0.515535;AF=0.227545;ANN=A|splice_donor_variant&splice_region_variant&intron_variant|HIGH|exon-XM_006968598.1-1|GENE_exon-XM_006968598.1-1|transcript|rna-XM_006968598.1|protein_coding|2/4|c.605+2_606-12delGTTAGTCTTGCCGAAGTAATCTAACTTATCACATCGAGCTAAinsT||||||,G|splice_donor_variant&splice_region_variant&intron_variant|HIGH|exon-XM_006968598.1-1|GENE_exon-XM_006968598.1-1|transcript|rna-XM_006968598.1|protein_coding|2/4|c.605+2_606-12delGTTAGTCTTGCCGAAGTAATCTAACTTATCACATCGAGCTAAinsC||||||,T|splice_donor_variant&splice_region_variant&intron_variant|HIGH|exon-XM_006968598.1-1|GENE_exon-XM_006968598.1-1|transcript|rna-XM_006968598.1|protein_coding|2/4|c.605+2_606-13delGTTAGTCTTGCCGAAGTAATCTAACTTATCACATCGAGCTA||||||,C|splice_region_variant&intron_variant|LOW|exon-XM_006968598.1-1|GENE_exon-XM_006968598.1-1|transcript|rna-XM_006968598.1|protein_coding|2/4|c.605+3_606-12delTTAGTCTTGCCGAAGTAATCTAACTTATCACATCGAGCTAA||||||,C|downstream_gene_variant|MODIFIER|TRIREDRAFT_111088|gene-TRIREDRAFT_111088|transcript|XM_006968541.1|protein_coding||c.*4452_*4492delTTAGCTCGATGTGATAAGTTAGATTACTTCGGCAAGACTAA|||||2139|WARNING_TRANSCRIPT_NO_START_CODON,A|downstream_gene_variant|MODIFIER|TRIREDRAFT_111088|gene-TRIREDRAFT_111088|transcript|XM_006968541.1|protein_coding||c.*4452_*4493delTTAGCTCGATGTGATAAGTTAGATTACTTCGGCAAGACTAACinsA|||||2139|WARNING_TRANSCRIPT_NO_START_CODON,G|downstream_gene_variant|MODIFIER|TRIREDRAFT_111088|gene-TRIREDRAFT_111088|transcript|XM_006968541.1|protein_coding||c.*4452_*4493delTTAGCTCGATGTGATAAGTTAGATTACTTCGGCAAGACTAACinsG|||||2139|WARNING_TRANSCRIPT_NO_START_CODON,T|downstream_gene_variant|MODIFIER|TRIREDRAFT_111088|gene-TRIREDRAFT_111088|transcript|XM_006968541.1|protein_coding||c.*4453_*4493delTAGCTCGATGTGATAAGTTAGATTACTTCGGCAAGACTAAC|||||2140|WARNING_TRANSCRIPT_NO_START_CODON,C|downstream_gene_variant|MODIFIER|exon-XM_006968541.1-1|GENE_exon-XM_006968541.1-1|transcript|rna-XM_006968541.1|protein_coding||c.*2139_*2179delTTAGCTCGATGTGATAAGTTAGATTACTTCGGCAAGACTAA|||||2139|,A|downstream_gene_variant|MODIFIER|exon-XM_006968541.1-1|GENE_exon-XM_006968541.1-1|transcript|rna-XM_006968541.1|protein_coding||c.*2139_*2180delTTAGCTCGATGTGATAAGTTAGATTACTTCGGCAAGACTAACinsA|||||2139|,G|downstream_gene_variant|MODIFIER|exon-XM_006968541.1-1|GENE_exon-XM_006968541.1-1|transcript|rna-XM_006968541.1|protein_coding||c.*2139_*2180delTTAGCTCGATGTGATAAGTTAGATTACTTCGGCAAGACTAACinsG|||||2139|,T|downstream_gene_variant|MODIFIER|exon-XM_006968541.1-1|GENE_exon-XM_006968541.1-1|transcript|rna-XM_006968541.1|protein_coding||c.*2140_*2180delTAGCTCGATGTGATAAGTTAGATTACTTCGGCAAGACTAAC|||||2140|,C|non_coding_transcript_variant|MODIFIER|TRIREDRAFT_81383|gene-TRIREDRAFT_81383|transcript|XM_006968598.1|protein_coding||||||||WARNING_TRANSCRIPT_NO_START_CODON,A|non_coding_transcript_variant|MODIFIER|TRIREDRAFT_81383|gene-TRIREDRAFT_81383|transcript|XM_006968598.1|protein_coding||||||||WARNING_TRANSCRIPT_NO_START_CODON,G|non_coding_transcript_variant|MODIFIER|TRIREDRAFT_81383|gene-TRIREDRAFT_81383|transcript|XM_006968598.1|protein_coding||||||||WARNING_TRANSCRIPT_NO_START_CODON,T|non_coding_transcript_variant|MODIFIER|TRIREDRAFT_81383|gene-TRIREDRAFT_81383|transcript|XM_006968598.1|protein_coding||||||||WARNING_TRANSCRIPT_NO_START_CODON;LOF=(exon-XM_006968598.1-1|GENE_exon-XM_006968598.1-1|1|1.00)	GT:DR:DV	0/0:258:76
NW_006711171.1	283534	5033	N	CAGTCGAGATATCAGTTGGCATCAAGTTTGCGGATACAAGCCAGCAAACTGTTGGCGGAGAATAAGCCGTCTCGGCATCGATTTACGATGGACGCTACCCGTAGATGTAATTTTCCGTCGGCATCACGGTGGTTTCAGAGATTGTCAGCGCCATTCAATGACAATTCGAGGCTCTACGCGGCCAGCGGTTACAATTCATAGTCACACGGCGACAACTGCATGTTGAAATGAACCCCCTTTCACAAACCCGTTTTGCCGTGCAACCAAGCGCAAGTTGGTGCAATCAATGGGCGTCGTGGCTTGTTAACTGAGACCTTCCACACAACCTCAACATCCGTTCTACTGACGCTTGGGCGCACGCTGCTTCTTGGTGGCAACGACAGCCACTTCGCGATAAGTCATATTGGGGGCCGCGGCGGGAATCTCAGCCGTATACACACGGATAACGCCCCCGGTGGCATCAACATGGCAGAACCAGCGGCTAGCCTGTGCTACCAGGCCTCCATGATGCTGGAGTCTCTCATTTGAGCCTCCGTCTGTAAAGATTGGCCAACATTGTCTATCCACCTTCAAGCCTAGCACCAACGCAGCGCACAGATGCCTCAATCGGATCGGGATTCGTGCTGGCAGGCCTTTCCAAAAGGAGCTGCGTCAATTTGCGCTACAGACAAAAGCAAAGTGCGCTCCATGCCCGTGCATGTGAGCTCTTTGGAGGGAGACCATGATGCCGATTTTTGGGATACATCATTTATCAACCTGAACGCAGGCCTATCCTACGGATTGGATGCCATCCGTCTCAGTTTCAGCCGCTCTCAAAAGCCCATTGATAGGGCATCGTTACCGGATGACACGGCACAATATGTAAGGGAGCAAGCCGGGCATACAGAACTACTTTGCACTCGTACTAGCAGACCGGACTTGCAAAATGTCTTGTGTGACAACGCGGAATGGGCAGTGGTGATAAATTGGTGCGGTGCCTTGCCGGAAGCTCATTAATGG	.	UNRESOLVED	PRECISE;SVMETHOD=Snifflesv1.0.12;CHR2=NW_006711171.1;END=283534;ZMW=11;STD_quant_start=0.000000;STD_quant_stop=0.000000;Kurtosis_quant_start=-nan;Kurtosis_quant_stop=-nan;SVTYPE=INS;SUPTYPE=AL;SVLEN=999;STRANDS=+-;STRANDS2=6,5,6,5;RE=11;REF_strand=11,8;Strandbias_pval=1;AF=0.366667;ANN=CAGTCGAGATATCAGTTGGCATCAAGTTTGCGGATACAAGCCAGCAAACTGTTGGCGGAGAATAAGCCGTCTCGGCATCGATTTACGATGGACGCTACCCGTAGATGTAATTTTCCGTCGGCATCACGGTGGTTTCAGAGATTGTCAGCGCCATTCAATGACAATTCGAGGCTCTACGCGGCCAGCGGTTACAATTCATAGTCACACGGCGACAACTGCATGTTGAAATGAACCCCCTTTCACAAACCCGTTTTGCCGTGCAACCAAGCGCAAGTTGGTGCAATCAATGGGCGTCGTGGCTTGTTAACTGAGACCTTCCACACAACCTCAACATCCGTTCTACTGACGCTTGGGCGCACGCTGCTTCTTGGTGGCAACGACAGCCACTTCGCGATAAGTCATATTGGGGGCCGCGGCGGGAATCTCAGCCGTATACACACGGATAACGCCCCCGGTGGCATCAACATGGCAGAACCAGCGGCTAGCCTGTGCTACCAGGCCTCCATGATGCTGGAGTCTCTCATTTGAGCCTCCGTCTGTAAAGATTGGCCAACATTGTCTATCCACCTTCAAGCCTAGCACCAACGCAGCGCACAGATGCCTCAATCGGATCGGGATTCGTGCTGGCAGGCCTTTCCAAAAGGAGCTGCGTCAATTTGCGCTACAGACAAAAGCAAAGTGCGCTCCATGCCCGTGCATGTGAGCTCTTTGGAGGGAGACCATGATGCCGATTTTTGGGATACATCATTTATCAACCTGAACGCAGGCCTATCCTACGGATTGGATGCCATCCGTCTCAGTTTCAGCCGCTCTCAAAAGCCCATTGATAGGGCATCGTTACCGGATGACACGGCACAATATGTAAGGGAGCAAGCCGGGCATACAGAACTACTTTGCACTCGTACTAGCAGACCGGACTTGCAAAATGTCTTGTGTGACAACGCGGAATGGGCAGTGGTGATAAATTGGTGCGGTGCCTTGCCGGAAGCTCATTAATGG|upstream_gene_variant|MODIFIER|exon-XM_006968598.1-1|GENE_exon-XM_006968598.1-1|transcript|rna-XM_006968598.1|protein_coding||c.-2252delTinsCCATTAATGAGCTTCCGGCAAGGCACCGCACCAATTTATCACCACTGCCCATTCCGCGTTGTCACACAAGACATTTTGCAAGTCCGGTCTGCTAGTACGAGTGCAAAGTAGTTCTGTATGCCCGGCTTGCTCCCTTACATATTGTGCCGTGTCATCCGGTAACGATGCCCTATCAATGGGCTTTTGAGAGCGGCTGAAACTGAGACGGATGGCATCCAATCCGTAGGATAGGCCTGCGTTCAGGTTGATAAATGATGTATCCCAAAAATCGGCATCATGGTCTCCCTCCAAAGAGCTCACATGCACGGGCATGGAGCGCACTTTGCTTTTGTCTGTAGCGCAAATTGACGCAGCTCCTTTTGGAAAGGCCTGCCAGCACGAATCCCGATCCGATTGAGGCATCTGTGCGCTGCGTTGGTGCTAGGCTTGAAGGTGGATAGACAATGTTGGCCAATCTTTACAGACGGAGGCTCAAATGAGAGACTCCAGCATCATGGAGGCCTGGTAGCACAGGCTAGCCGCTGGTTCTGCCATGTTGATGCCACCGGGGGCGTTATCCGTGTGTATACGGCTGAGATTCCCGCCGCGGCCCCCAATATGACTTATCGCGAAGTGGCTGTCGTTGCCACCAAGAAGCAGCGTGCGCCCAAGCGTCAGTAGAACGGATGTTGAGGTTGTGTGGAAGGTCTCAGTTAACAAGCCACGACGCCCATTGATTGCACCAACTTGCGCTTGGTTGCACGGCAAAACGGGTTTGTGAAAGGGGGTTCATTTCAACATGCAGTTGTCGCCGTGTGACTATGAATTGTAACCGCTGGCCGCGTAGAGCCTCGAATTGTCATTGAATGGCGCTGACAATCTCTGAAACCACCGTGATGCCGACGGAAAATTACATCTACGGGTAGCGTCCATCGTAAATCGATGCCGAGACGGCTTATTCTCCGCCAACAGTTTGCTGGCTTGTATCCGCAAACTTGATGCCAACTGATATCTCGACTG|||||2092|,CAGTCGAGATATCAGTTGGCATCAAGTTTGCGGATACAAGCCAGCAAACTGTTGGCGGAGAATAAGCCGTCTCGGCATCGATTTACGATGGACGCTACCCGTAGATGTAATTTTCCGTCGGCATCACGGTGGTTTCAGAGATTGTCAGCGCCATTCAATGACAATTCGAGGCTCTACGCGGCCAGCGGTTACAATTCATAGTCACACGGCGACAACTGCATGTTGAAATGAACCCCCTTTCACAAACCCGTTTTGCCGTGCAACCAAGCGCAAGTTGGTGCAATCAATGGGCGTCGTGGCTTGTTAACTGAGACCTTCCACACAACCTCAACATCCGTTCTACTGACGCTTGGGCGCACGCTGCTTCTTGGTGGCAACGACAGCCACTTCGCGATAAGTCATATTGGGGGCCGCGGCGGGAATCTCAGCCGTATACACACGGATAACGCCCCCGGTGGCATCAACATGGCAGAACCAGCGGCTAGCCTGTGCTACCAGGCCTCCATGATGCTGGAGTCTCTCATTTGAGCCTCCGTCTGTAAAGATTGGCCAACATTGTCTATCCACCTTCAAGCCTAGCACCAACGCAGCGCACAGATGCCTCAATCGGATCGGGATTCGTGCTGGCAGGCCTTTCCAAAAGGAGCTGCGTCAATTTGCGCTACAGACAAAAGCAAAGTGCGCTCCATGCCCGTGCATGTGAGCTCTTTGGAGGGAGACCATGATGCCGATTTTTGGGATACATCATTTATCAACCTGAACGCAGGCCTATCCTACGGATTGGATGCCATCCGTCTCAGTTTCAGCCGCTCTCAAAAGCCCATTGATAGGGCATCGTTACCGGATGACACGGCACAATATGTAAGGGAGCAAGCCGGGCATACAGAACTACTTTGCACTCGTACTAGCAGACCGGACTTGCAAAATGTCTTGTGTGACAACGCGGAATGGGCAGTGGTGATAAATTGGTGCGGTGCCTTGCCGGAAGCTCATTAATGG|upstream_gene_variant|MODIFIER|exon-XM_006968598.1-1|GENE_exon-XM_006968598.1-1|transcript|rna-XM_006968598.1|protein_coding||c.-2252_-2251insCCATTAATGAGCTTCCGGCAAGGCACCGCACCAATTTATCACCACTGCCCATTCCGCGTTGTCACACAAGACATTTTGCAAGTCCGGTCTGCTAGTACGAGTGCAAAGTAGTTCTGTATGCCCGGCTTGCTCCCTTACATATTGTGCCGTGTCATCCGGTAACGATGCCCTATCAATGGGCTTTTGAGAGCGGCTGAAACTGAGACGGATGGCATCCAATCCGTAGGATAGGCCTGCGTTCAGGTTGATAAATGATGTATCCCAAAAATCGGCATCATGGTCTCCCTCCAAAGAGCTCACATGCACGGGCATGGAGCGCACTTTGCTTTTGTCTGTAGCGCAAATTGACGCAGCTCCTTTTGGAAAGGCCTGCCAGCACGAATCCCGATCCGATTGAGGCATCTGTGCGCTGCGTTGGTGCTAGGCTTGAAGGTGGATAGACAATGTTGGCCAATCTTTACAGACGGAGGCTCAAATGAGAGACTCCAGCATCATGGAGGCCTGGTAGCACAGGCTAGCCGCTGGTTCTGCCATGTTGATGCCACCGGGGGCGTTATCCGTGTGTATACGGCTGAGATTCCCGCCGCGGCCCCCAATATGACTTATCGCGAAGTGGCTGTCGTTGCCACCAAGAAGCAGCGTGCGCCCAAGCGTCAGTAGAACGGATGTTGAGGTTGTGTGGAAGGTCTCAGTTAACAAGCCACGACGCCCATTGATTGCACCAACTTGCGCTTGGTTGCACGGCAAAACGGGTTTGTGAAAGGGGGTTCATTTCAACATGCAGTTGTCGCCGTGTGACTATGAATTGTAACCGCTGGCCGCGTAGAGCCTCGAATTGTCATTGAATGGCGCTGACAATCTCTGAAACCACCGTGATGCCGACGGAAAATTACATCTACGGGTAGCGTCCATCGTAAATCGATGCCGAGACGGCTTATTCTCCGCCAACAGTTTGCTGGCTTGTATCCGCAAACTTGATGCCAACTGATATCTCGACTG|||||2092|,CAGTCGAGATATCAGTTGGCATCAAGTTTGCGGATACAAGCCAGCAAACTGTTGGCGGAGAATAAGCCGTCTCGGCATCGATTTACGATGGACGCTACCCGTAGATGTAATTTTCCGTCGGCATCACGGTGGTTTCAGAGATTGTCAGCGCCATTCAATGACAATTCGAGGCTCTACGCGGCCAGCGGTTACAATTCATAGTCACACGGCGACAACTGCATGTTGAAATGAACCCCCTTTCACAAACCCGTTTTGCCGTGCAACCAAGCGCAAGTTGGTGCAATCAATGGGCGTCGTGGCTTGTTAACTGAGACCTTCCACACAACCTCAACATCCGTTCTACTGACGCTTGGGCGCACGCTGCTTCTTGGTGGCAACGACAGCCACTTCGCGATAAGTCATATTGGGGGCCGCGGCGGGAATCTCAGCCGTATACACACGGATAACGCCCCCGGTGGCATCAACATGGCAGAACCAGCGGCTAGCCTGTGCTACCAGGCCTCCATGATGCTGGAGTCTCTCATTTGAGCCTCCGTCTGTAAAGATTGGCCAACATTGTCTATCCACCTTCAAGCCTAGCACCAACGCAGCGCACAGATGCCTCAATCGGATCGGGATTCGTGCTGGCAGGCCTTTCCAAAAGGAGCTGCGTCAATTTGCGCTACAGACAAAAGCAAAGTGCGCTCCATGCCCGTGCATGTGAGCTCTTTGGAGGGAGACCATGATGCCGATTTTTGGGATACATCATTTATCAACCTGAACGCAGGCCTATCCTACGGATTGGATGCCATCCGTCTCAGTTTCAGCCGCTCTCAAAAGCCCATTGATAGGGCATCGTTACCGGATGACACGGCACAATATGTAAGGGAGCAAGCCGGGCATACAGAACTACTTTGCACTCGTACTAGCAGACCGGACTTGCAAAATGTCTTGTGTGACAACGCGGAATGGGCAGTGGTGATAAATTGGTGCGGTGCCTTGCCGGAAGCTCATTAATGG|upstream_gene_variant|MODIFIER|exon-XM_006968598.1-1|GENE_exon-XM_006968598.1-1|transcript|rna-XM_006968598.1|protein_coding||c.-2252delCinsCCATTAATGAGCTTCCGGCAAGGCACCGCACCAATTTATCACCACTGCCCATTCCGCGTTGTCACACAAGACATTTTGCAAGTCCGGTCTGCTAGTACGAGTGCAAAGTAGTTCTGTATGCCCGGCTTGCTCCCTTACATATTGTGCCGTGTCATCCGGTAACGATGCCCTATCAATGGGCTTTTGAGAGCGGCTGAAACTGAGACGGATGGCATCCAATCCGTAGGATAGGCCTGCGTTCAGGTTGATAAATGATGTATCCCAAAAATCGGCATCATGGTCTCCCTCCAAAGAGCTCACATGCACGGGCATGGAGCGCACTTTGCTTTTGTCTGTAGCGCAAATTGACGCAGCTCCTTTTGGAAAGGCCTGCCAGCACGAATCCCGATCCGATTGAGGCATCTGTGCGCTGCGTTGGTGCTAGGCTTGAAGGTGGATAGACAATGTTGGCCAATCTTTACAGACGGAGGCTCAAATGAGAGACTCCAGCATCATGGAGGCCTGGTAGCACAGGCTAGCCGCTGGTTCTGCCATGTTGATGCCACCGGGGGCGTTATCCGTGTGTATACGGCTGAGATTCCCGCCGCGGCCCCCAATATGACTTATCGCGAAGTGGCTGTCGTTGCCACCAAGAAGCAGCGTGCGCCCAAGCGTCAGTAGAACGGATGTTGAGGTTGTGTGGAAGGTCTCAGTTAACAAGCCACGACGCCCATTGATTGCACCAACTTGCGCTTGGTTGCACGGCAAAACGGGTTTGTGAAAGGGGGTTCATTTCAACATGCAGTTGTCGCCGTGTGACTATGAATTGTAACCGCTGGCCGCGTAGAGCCTCGAATTGTCATTGAATGGCGCTGACAATCTCTGAAACCACCGTGATGCCGACGGAAAATTACATCTACGGGTAGCGTCCATCGTAAATCGATGCCGAGACGGCTTATTCTCCGCCAACAGTTTGCTGGCTTGTATCCGCAAACTTGATGCCAACTGATATCTCGACTG|||||2092|,CAGTCGAGATATCAGTTGGCATCAAGTTTGCGGATACAAGCCAGCAAACTGTTGGCGGAGAATAAGCCGTCTCGGCATCGATTTACGATGGACGCTACCCGTAGATGTAATTTTCCGTCGGCATCACGGTGGTTTCAGAGATTGTCAGCGCCATTCAATGACAATTCGAGGCTCTACGCGGCCAGCGGTTACAATTCATAGTCACACGGCGACAACTGCATGTTGAAATGAACCCCCTTTCACAAACCCGTTTTGCCGTGCAACCAAGCGCAAGTTGGTGCAATCAATGGGCGTCGTGGCTTGTTAACTGAGACCTTCCACACAACCTCAACATCCGTTCTACTGACGCTTGGGCGCACGCTGCTTCTTGGTGGCAACGACAGCCACTTCGCGATAAGTCATATTGGGGGCCGCGGCGGGAATCTCAGCCGTATACACACGGATAACGCCCCCGGTGGCATCAACATGGCAGAACCAGCGGCTAGCCTGTGCTACCAGGCCTCCATGATGCTGGAGTCTCTCATTTGAGCCTCCGTCTGTAAAGATTGGCCAACATTGTCTATCCACCTTCAAGCCTAGCACCAACGCAGCGCACAGATGCCTCAATCGGATCGGGATTCGTGCTGGCAGGCCTTTCCAAAAGGAGCTGCGTCAATTTGCGCTACAGACAAAAGCAAAGTGCGCTCCATGCCCGTGCATGTGAGCTCTTTGGAGGGAGACCATGATGCCGATTTTTGGGATACATCATTTATCAACCTGAACGCAGGCCTATCCTACGGATTGGATGCCATCCGTCTCAGTTTCAGCCGCTCTCAAAAGCCCATTGATAGGGCATCGTTACCGGATGACACGGCACAATATGTAAGGGAGCAAGCCGGGCATACAGAACTACTTTGCACTCGTACTAGCAGACCGGACTTGCAAAATGTCTTGTGTGACAACGCGGAATGGGCAGTGGTGATAAATTGGTGCGGTGCCTTGCCGGAAGCTCATTAATGG|upstream_gene_variant|MODIFIER|exon-XM_006968598.1-1|GENE_exon-XM_006968598.1-1|transcript|rna-XM_006968598.1|protein_coding||c.-2252delAinsCCATTAATGAGCTTCCGGCAAGGCACCGCACCAATTTATCACCACTGCCCATTCCGCGTTGTCACACAAGACATTTTGCAAGTCCGGTCTGCTAGTACGAGTGCAAAGTAGTTCTGTATGCCCGGCTTGCTCCCTTACATATTGTGCCGTGTCATCCGGTAACGATGCCCTATCAATGGGCTTTTGAGAGCGGCTGAAACTGAGACGGATGGCATCCAATCCGTAGGATAGGCCTGCGTTCAGGTTGATAAATGATGTATCCCAAAAATCGGCATCATGGTCTCCCTCCAAAGAGCTCACATGCACGGGCATGGAGCGCACTTTGCTTTTGTCTGTAGCGCAAATTGACGCAGCTCCTTTTGGAAAGGCCTGCCAGCACGAATCCCGATCCGATTGAGGCATCTGTGCGCTGCGTTGGTGCTAGGCTTGAAGGTGGATAGACAATGTTGGCCAATCTTTACAGACGGAGGCTCAAATGAGAGACTCCAGCATCATGGAGGCCTGGTAGCACAGGCTAGCCGCTGGTTCTGCCATGTTGATGCCACCGGGGGCGTTATCCGTGTGTATACGGCTGAGATTCCCGCCGCGGCCCCCAATATGACTTATCGCGAAGTGGCTGTCGTTGCCACCAAGAAGCAGCGTGCGCCCAAGCGTCAGTAGAACGGATGTTGAGGTTGTGTGGAAGGTCTCAGTTAACAAGCCACGACGCCCATTGATTGCACCAACTTGCGCTTGGTTGCACGGCAAAACGGGTTTGTGAAAGGGGGTTCATTTCAACATGCAGTTGTCGCCGTGTGACTATGAATTGTAACCGCTGGCCGCGTAGAGCCTCGAATTGTCATTGAATGGCGCTGACAATCTCTGAAACCACCGTGATGCCGACGGAAAATTACATCTACGGGTAGCGTCCATCGTAAATCGATGCCGAGACGGCTTATTCTCCGCCAACAGTTTGCTGGCTTGTATCCGCAAACTTGATGCCAACTGATATCTCGACTG|||||2092|,CAGTCGAGATATCAGTTGGCATCAAGTTTGCGGATACAAGCCAGCAAACTGTTGGCGGAGAATAAGCCGTCTCGGCATCGATTTACGATGGACGCTACCCGTAGATGTAATTTTCCGTCGGCATCACGGTGGTTTCAGAGATTGTCAGCGCCATTCAATGACAATTCGAGGCTCTACGCGGCCAGCGGTTACAATTCATAGTCACACGGCGACAACTGCATGTTGAAATGAACCCCCTTTCACAAACCCGTTTTGCCGTGCAACCAAGCGCAAGTTGGTGCAATCAATGGGCGTCGTGGCTTGTTAACTGAGACCTTCCACACAACCTCAACATCCGTTCTACTGACGCTTGGGCGCACGCTGCTTCTTGGTGGCAACGACAGCCACTTCGCGATAAGTCATATTGGGGGCCGCGGCGGGAATCTCAGCCGTATACACACGGATAACGCCCCCGGTGGCATCAACATGGCAGAACCAGCGGCTAGCCTGTGCTACCAGGCCTCCATGATGCTGGAGTCTCTCATTTGAGCCTCCGTCTGTAAAGATTGGCCAACATTGTCTATCCACCTTCAAGCCTAGCACCAACGCAGCGCACAGATGCCTCAATCGGATCGGGATTCGTGCTGGCAGGCCTTTCCAAAAGGAGCTGCGTCAATTTGCGCTACAGACAAAAGCAAAGTGCGCTCCATGCCCGTGCATGTGAGCTCTTTGGAGGGAGACCATGATGCCGATTTTTGGGATACATCATTTATCAACCTGAACGCAGGCCTATCCTACGGATTGGATGCCATCCGTCTCAGTTTCAGCCGCTCTCAAAAGCCCATTGATAGGGCATCGTTACCGGATGACACGGCACAATATGTAAGGGAGCAAGCCGGGCATACAGAACTACTTTGCACTCGTACTAGCAGACCGGACTTGCAAAATGTCTTGTGTGACAACGCGGAATGGGCAGTGGTGATAAATTGGTGCGGTGCCTTGCCGGAAGCTCATTAATGG|upstream_gene_variant|MODIFIER|TRIREDRAFT_68348|gene-TRIREDRAFT_68348|transcript|XM_006968542.1|protein_coding||c.-5060delAinsCAGTCGAGATATCAGTTGGCATCAAGTTTGCGGATACAAGCCAGCAAACTGTTGGCGGAGAATAAGCCGTCTCGGCATCGATTTACGATGGACGCTACCCGTAGATGTAATTTTCCGTCGGCATCACGGTGGTTTCAGAGATTGTCAGCGCCATTCAATGACAATTCGAGGCTCTACGCGGCCAGCGGTTACAATTCATAGTCACACGGCGACAACTGCATGTTGAAATGAACCCCCTTTCACAAACCCGTTTTGCCGTGCAACCAAGCGCAAGTTGGTGCAATCAATGGGCGTCGTGGCTTGTTAACTGAGACCTTCCACACAACCTCAACATCCGTTCTACTGACGCTTGGGCGCACGCTGCTTCTTGGTGGCAACGACAGCCACTTCGCGATAAGTCATATTGGGGGCCGCGGCGGGAATCTCAGCCGTATACACACGGATAACGCCCCCGGTGGCATCAACATGGCAGAACCAGCGGCTAGCCTGTGCTACCAGGCCTCCATGATGCTGGAGTCTCTCATTTGAGCCTCCGTCTGTAAAGATTGGCCAACATTGTCTATCCACCTTCAAGCCTAGCACCAACGCAGCGCACAGATGCCTCAATCGGATCGGGATTCGTGCTGGCAGGCCTTTCCAAAAGGAGCTGCGTCAATTTGCGCTACAGACAAAAGCAAAGTGCGCTCCATGCCCGTGCATGTGAGCTCTTTGGAGGGAGACCATGATGCCGATTTTTGGGATACATCATTTATCAACCTGAACGCAGGCCTATCCTACGGATTGGATGCCATCCGTCTCAGTTTCAGCCGCTCTCAAAAGCCCATTGATAGGGCATCGTTACCGGATGACACGGCACAATATGTAAGGGAGCAAGCCGGGCATACAGAACTACTTTGCACTCGTACTAGCAGACCGGACTTGCAAAATGTCTTGTGTGACAACGCGGAATGGGCAGTGGTGATAAATTGGTGCGGTGCCTTGCCGGAAGCTCATTAATGG|||||3962|WARNING_TRANSCRIPT_NO_START_CODON,CAGTCGAGATATCAGTTGGCATCAAGTTTGCGGATACAAGCCAGCAAACTGTTGGCGGAGAATAAGCCGTCTCGGCATCGATTTACGATGGACGCTACCCGTAGATGTAATTTTCCGTCGGCATCACGGTGGTTTCAGAGATTGTCAGCGCCATTCAATGACAATTCGAGGCTCTACGCGGCCAGCGGTTACAATTCATAGTCACACGGCGACAACTGCATGTTGAAATGAACCCCCTTTCACAAACCCGTTTTGCCGTGCAACCAAGCGCAAGTTGGTGCAATCAATGGGCGTCGTGGCTTGTTAACTGAGACCTTCCACACAACCTCAACATCCGTTCTACTGACGCTTGGGCGCACGCTGCTTCTTGGTGGCAACGACAGCCACTTCGCGATAAGTCATATTGGGGGCCGCGGCGGGAATCTCAGCCGTATACACACGGATAACGCCCCCGGTGGCATCAACATGGCAGAACCAGCGGCTAGCCTGTGCTACCAGGCCTCCATGATGCTGGAGTCTCTCATTTGAGCCTCCGTCTGTAAAGATTGGCCAACATTGTCTATCCACCTTCAAGCCTAGCACCAACGCAGCGCACAGATGCCTCAATCGGATCGGGATTCGTGCTGGCAGGCCTTTCCAAAAGGAGCTGCGTCAATTTGCGCTACAGACAAAAGCAAAGTGCGCTCCATGCCCGTGCATGTGAGCTCTTTGGAGGGAGACCATGATGCCGATTTTTGGGATACATCATTTATCAACCTGAACGCAGGCCTATCCTACGGATTGGATGCCATCCGTCTCAGTTTCAGCCGCTCTCAAAAGCCCATTGATAGGGCATCGTTACCGGATGACACGGCACAATATGTAAGGGAGCAAGCCGGGCATACAGAACTACTTTGCACTCGTACTAGCAGACCGGACTTGCAAAATGTCTTGTGTGACAACGCGGAATGGGCAGTGGTGATAAATTGGTGCGGTGCCTTGCCGGAAGCTCATTAATGG|upstream_gene_variant|MODIFIER|TRIREDRAFT_68348|gene-TRIREDRAFT_68348|transcript|XM_006968542.1|protein_coding||c.-5061_-5060insCAGTCGAGATATCAGTTGGCATCAAGTTTGCGGATACAAGCCAGCAAACTGTTGGCGGAGAATAAGCCGTCTCGGCATCGATTTACGATGGACGCTACCCGTAGATGTAATTTTCCGTCGGCATCACGGTGGTTTCAGAGATTGTCAGCGCCATTCAATGACAATTCGAGGCTCTACGCGGCCAGCGGTTACAATTCATAGTCACACGGCGACAACTGCATGTTGAAATGAACCCCCTTTCACAAACCCGTTTTGCCGTGCAACCAAGCGCAAGTTGGTGCAATCAATGGGCGTCGTGGCTTGTTAACTGAGACCTTCCACACAACCTCAACATCCGTTCTACTGACGCTTGGGCGCACGCTGCTTCTTGGTGGCAACGACAGCCACTTCGCGATAAGTCATATTGGGGGCCGCGGCGGGAATCTCAGCCGTATACACACGGATAACGCCCCCGGTGGCATCAACATGGCAGAACCAGCGGCTAGCCTGTGCTACCAGGCCTCCATGATGCTGGAGTCTCTCATTTGAGCCTCCGTCTGTAAAGATTGGCCAACATTGTCTATCCACCTTCAAGCCTAGCACCAACGCAGCGCACAGATGCCTCAATCGGATCGGGATTCGTGCTGGCAGGCCTTTCCAAAAGGAGCTGCGTCAATTTGCGCTACAGACAAAAGCAAAGTGCGCTCCATGCCCGTGCATGTGAGCTCTTTGGAGGGAGACCATGATGCCGATTTTTGGGATACATCATTTATCAACCTGAACGCAGGCCTATCCTACGGATTGGATGCCATCCGTCTCAGTTTCAGCCGCTCTCAAAAGCCCATTGATAGGGCATCGTTACCGGATGACACGGCACAATATGTAAGGGAGCAAGCCGGGCATACAGAACTACTTTGCACTCGTACTAGCAGACCGGACTTGCAAAATGTCTTGTGTGACAACGCGGAATGGGCAGTGGTGATAAATTGGTGCGGTGCCTTGCCGGAAGCTCATTAATGG|||||3962|WARNING_TRANSCRIPT_NO_START_CODON,CAGTCGAGATATCAGTTGGCATCAAGTTTGCGGATACAAGCCAGCAAACTGTTGGCGGAGAATAAGCCGTCTCGGCATCGATTTACGATGGACGCTACCCGTAGATGTAATTTTCCGTCGGCATCACGGTGGTTTCAGAGATTGTCAGCGCCATTCAATGACAATTCGAGGCTCTACGCGGCCAGCGGTTACAATTCATAGTCACACGGCGACAACTGCATGTTGAAATGAACCCCCTTTCACAAACCCGTTTTGCCGTGCAACCAAGCGCAAGTTGGTGCAATCAATGGGCGTCGTGGCTTGTTAACTGAGACCTTCCACACAACCTCAACATCCGTTCTACTGACGCTTGGGCGCACGCTGCTTCTTGGTGGCAACGACAGCCACTTCGCGATAAGTCATATTGGGGGCCGCGGCGGGAATCTCAGCCGTATACACACGGATAACGCCCCCGGTGGCATCAACATGGCAGAACCAGCGGCTAGCCTGTGCTACCAGGCCTCCATGATGCTGGAGTCTCTCATTTGAGCCTCCGTCTGTAAAGATTGGCCAACATTGTCTATCCACCTTCAAGCCTAGCACCAACGCAGCGCACAGATGCCTCAATCGGATCGGGATTCGTGCTGGCAGGCCTTTCCAAAAGGAGCTGCGTCAATTTGCGCTACAGACAAAAGCAAAGTGCGCTCCATGCCCGTGCATGTGAGCTCTTTGGAGGGAGACCATGATGCCGATTTTTGGGATACATCATTTATCAACCTGAACGCAGGCCTATCCTACGGATTGGATGCCATCCGTCTCAGTTTCAGCCGCTCTCAAAAGCCCATTGATAGGGCATCGTTACCGGATGACACGGCACAATATGTAAGGGAGCAAGCCGGGCATACAGAACTACTTTGCACTCGTACTAGCAGACCGGACTTGCAAAATGTCTTGTGTGACAACGCGGAATGGGCAGTGGTGATAAATTGGTGCGGTGCCTTGCCGGAAGCTCATTAATGG|upstream_gene_variant|MODIFIER|TRIREDRAFT_68348|gene-TRIREDRAFT_68348|transcript|XM_006968542.1|protein_coding||c.-5060delGinsCAGTCGAGATATCAGTTGGCATCAAGTTTGCGGATACAAGCCAGCAAACTGTTGGCGGAGAATAAGCCGTCTCGGCATCGATTTACGATGGACGCTACCCGTAGATGTAATTTTCCGTCGGCATCACGGTGGTTTCAGAGATTGTCAGCGCCATTCAATGACAATTCGAGGCTCTACGCGGCCAGCGGTTACAATTCATAGTCACACGGCGACAACTGCATGTTGAAATGAACCCCCTTTCACAAACCCGTTTTGCCGTGCAACCAAGCGCAAGTTGGTGCAATCAATGGGCGTCGTGGCTTGTTAACTGAGACCTTCCACACAACCTCAACATCCGTTCTACTGACGCTTGGGCGCACGCTGCTTCTTGGTGGCAACGACAGCCACTTCGCGATAAGTCATATTGGGGGCCGCGGCGGGAATCTCAGCCGTATACACACGGATAACGCCCCCGGTGGCATCAACATGGCAGAACCAGCGGCTAGCCTGTGCTACCAGGCCTCCATGATGCTGGAGTCTCTCATTTGAGCCTCCGTCTGTAAAGATTGGCCAACATTGTCTATCCACCTTCAAGCCTAGCACCAACGCAGCGCACAGATGCCTCAATCGGATCGGGATTCGTGCTGGCAGGCCTTTCCAAAAGGAGCTGCGTCAATTTGCGCTACAGACAAAAGCAAAGTGCGCTCCATGCCCGTGCATGTGAGCTCTTTGGAGGGAGACCATGATGCCGATTTTTGGGATACATCATTTATCAACCTGAACGCAGGCCTATCCTACGGATTGGATGCCATCCGTCTCAGTTTCAGCCGCTCTCAAAAGCCCATTGATAGGGCATCGTTACCGGATGACACGGCACAATATGTAAGGGAGCAAGCCGGGCATACAGAACTACTTTGCACTCGTACTAGCAGACCGGACTTGCAAAATGTCTTGTGTGACAACGCGGAATGGGCAGTGGTGATAAATTGGTGCGGTGCCTTGCCGGAAGCTCATTAATGG|||||3962|WARNING_TRANSCRIPT_NO_START_CODON,CAGTCGAGATATCAGTTGGCATCAAGTTTGCGGATACAAGCCAGCAAACTGTTGGCGGAGAATAAGCCGTCTCGGCATCGATTTACGATGGACGCTACCCGTAGATGTAATTTTCCGTCGGCATCACGGTGGTTTCAGAGATTGTCAGCGCCATTCAATGACAATTCGAGGCTCTACGCGGCCAGCGGTTACAATTCATAGTCACACGGCGACAACTGCATGTTGAAATGAACCCCCTTTCACAAACCCGTTTTGCCGTGCAACCAAGCGCAAGTTGGTGCAATCAATGGGCGTCGTGGCTTGTTAACTGAGACCTTCCACACAACCTCAACATCCGTTCTACTGACGCTTGGGCGCACGCTGCTTCTTGGTGGCAACGACAGCCACTTCGCGATAAGTCATATTGGGGGCCGCGGCGGGAATCTCAGCCGTATACACACGGATAACGCCCCCGGTGGCATCAACATGGCAGAACCAGCGGCTAGCCTGTGCTACCAGGCCTCCATGATGCTGGAGTCTCTCATTTGAGCCTCCGTCTGTAAAGATTGGCCAACATTGTCTATCCACCTTCAAGCCTAGCACCAACGCAGCGCACAGATGCCTCAATCGGATCGGGATTCGTGCTGGCAGGCCTTTCCAAAAGGAGCTGCGTCAATTTGCGCTACAGACAAAAGCAAAGTGCGCTCCATGCCCGTGCATGTGAGCTCTTTGGAGGGAGACCATGATGCCGATTTTTGGGATACATCATTTATCAACCTGAACGCAGGCCTATCCTACGGATTGGATGCCATCCGTCTCAGTTTCAGCCGCTCTCAAAAGCCCATTGATAGGGCATCGTTACCGGATGACACGGCACAATATGTAAGGGAGCAAGCCGGGCATACAGAACTACTTTGCACTCGTACTAGCAGACCGGACTTGCAAAATGTCTTGTGTGACAACGCGGAATGGGCAGTGGTGATAAATTGGTGCGGTGCCTTGCCGGAAGCTCATTAATGG|upstream_gene_variant|MODIFIER|TRIREDRAFT_68348|gene-TRIREDRAFT_68348|transcript|XM_006968542.1|protein_coding||c.-5060delTinsCAGTCGAGATATCAGTTGGCATCAAGTTTGCGGATACAAGCCAGCAAACTGTTGGCGGAGAATAAGCCGTCTCGGCATCGATTTACGATGGACGCTACCCGTAGATGTAATTTTCCGTCGGCATCACGGTGGTTTCAGAGATTGTCAGCGCCATTCAATGACAATTCGAGGCTCTACGCGGCCAGCGGTTACAATTCATAGTCACACGGCGACAACTGCATGTTGAAATGAACCCCCTTTCACAAACCCGTTTTGCCGTGCAACCAAGCGCAAGTTGGTGCAATCAATGGGCGTCGTGGCTTGTTAACTGAGACCTTCCACACAACCTCAACATCCGTTCTACTGACGCTTGGGCGCACGCTGCTTCTTGGTGGCAACGACAGCCACTTCGCGATAAGTCATATTGGGGGCCGCGGCGGGAATCTCAGCCGTATACACACGGATAACGCCCCCGGTGGCATCAACATGGCAGAACCAGCGGCTAGCCTGTGCTACCAGGCCTCCATGATGCTGGAGTCTCTCATTTGAGCCTCCGTCTGTAAAGATTGGCCAACATTGTCTATCCACCTTCAAGCCTAGCACCAACGCAGCGCACAGATGCCTCAATCGGATCGGGATTCGTGCTGGCAGGCCTTTCCAAAAGGAGCTGCGTCAATTTGCGCTACAGACAAAAGCAAAGTGCGCTCCATGCCCGTGCATGTGAGCTCTTTGGAGGGAGACCATGATGCCGATTTTTGGGATACATCATTTATCAACCTGAACGCAGGCCTATCCTACGGATTGGATGCCATCCGTCTCAGTTTCAGCCGCTCTCAAAAGCCCATTGATAGGGCATCGTTACCGGATGACACGGCACAATATGTAAGGGAGCAAGCCGGGCATACAGAACTACTTTGCACTCGTACTAGCAGACCGGACTTGCAAAATGTCTTGTGTGACAACGCGGAATGGGCAGTGGTGATAAATTGGTGCGGTGCCTTGCCGGAAGCTCATTAATGG|||||3962|WARNING_TRANSCRIPT_NO_START_CODON,CAGTCGAGATATCAGTTGGCATCAAGTTTGCGGATACAAGCCAGCAAACTGTTGGCGGAGAATAAGCCGTCTCGGCATCGATTTACGATGGACGCTACCCGTAGATGTAATTTTCCGTCGGCATCACGGTGGTTTCAGAGATTGTCAGCGCCATTCAATGACAATTCGAGGCTCTACGCGGCCAGCGGTTACAATTCATAGTCACACGGCGACAACTGCATGTTGAAATGAACCCCCTTTCACAAACCCGTTTTGCCGTGCAACCAAGCGCAAGTTGGTGCAATCAATGGGCGTCGTGGCTTGTTAACTGAGACCTTCCACACAACCTCAACATCCGTTCTACTGACGCTTGGGCGCACGCTGCTTCTTGGTGGCAACGACAGCCACTTCGCGATAAGTCATATTGGGGGCCGCGGCGGGAATCTCAGCCGTATACACACGGATAACGCCCCCGGTGGCATCAACATGGCAGAACCAGCGGCTAGCCTGTGCTACCAGGCCTCCATGATGCTGGAGTCTCTCATTTGAGCCTCCGTCTGTAAAGATTGGCCAACATTGTCTATCCACCTTCAAGCCTAGCACCAACGCAGCGCACAGATGCCTCAATCGGATCGGGATTCGTGCTGGCAGGCCTTTCCAAAAGGAGCTGCGTCAATTTGCGCTACAGACAAAAGCAAAGTGCGCTCCATGCCCGTGCATGTGAGCTCTTTGGAGGGAGACCATGATGCCGATTTTTGGGATACATCATTTATCAACCTGAACGCAGGCCTATCCTACGGATTGGATGCCATCCGTCTCAGTTTCAGCCGCTCTCAAAAGCCCATTGATAGGGCATCGTTACCGGATGACACGGCACAATATGTAAGGGAGCAAGCCGGGCATACAGAACTACTTTGCACTCGTACTAGCAGACCGGACTTGCAAAATGTCTTGTGTGACAACGCGGAATGGGCAGTGGTGATAAATTGGTGCGGTGCCTTGCCGGAAGCTCATTAATGG|upstream_gene_variant|MODIFIER|exon-XM_006968542.1-1|GENE_exon-XM_006968542.1-1|transcript|rna-XM_006968542.1|protein_coding||c.-3962delAinsCAGTCGAGATATCAGTTGGCATCAAGTTTGCGGATACAAGCCAGCAAACTGTTGGCGGAGAATAAGCCGTCTCGGCATCGATTTACGATGGACGCTACCCGTAGATGTAATTTTCCGTCGGCATCACGGTGGTTTCAGAGATTGTCAGCGCCATTCAATGACAATTCGAGGCTCTACGCGGCCAGCGGTTACAATTCATAGTCACACGGCGACAACTGCATGTTGAAATGAACCCCCTTTCACAAACCCGTTTTGCCGTGCAACCAAGCGCAAGTTGGTGCAATCAATGGGCGTCGTGGCTTGTTAACTGAGACCTTCCACACAACCTCAACATCCGTTCTACTGACGCTTGGGCGCACGCTGCTTCTTGGTGGCAACGACAGCCACTTCGCGATAAGTCATATTGGGGGCCGCGGCGGGAATCTCAGCCGTATACACACGGATAACGCCCCCGGTGGCATCAACATGGCAGAACCAGCGGCTAGCCTGTGCTACCAGGCCTCCATGATGCTGGAGTCTCTCATTTGAGCCTCCGTCTGTAAAGATTGGCCAACATTGTCTATCCACCTTCAAGCCTAGCACCAACGCAGCGCACAGATGCCTCAATCGGATCGGGATTCGTGCTGGCAGGCCTTTCCAAAAGGAGCTGCGTCAATTTGCGCTACAGACAAAAGCAAAGTGCGCTCCATGCCCGTGCATGTGAGCTCTTTGGAGGGAGACCATGATGCCGATTTTTGGGATACATCATTTATCAACCTGAACGCAGGCCTATCCTACGGATTGGATGCCATCCGTCTCAGTTTCAGCCGCTCTCAAAAGCCCATTGATAGGGCATCGTTACCGGATGACACGGCACAATATGTAAGGGAGCAAGCCGGGCATACAGAACTACTTTGCACTCGTACTAGCAGACCGGACTTGCAAAATGTCTTGTGTGACAACGCGGAATGGGCAGTGGTGATAAATTGGTGCGGTGCCTTGCCGGAAGCTCATTAATGG|||||3962|WARNING_TRANSCRIPT_NO_START_CODON,CAGTCGAGATATCAGTTGGCATCAAGTTTGCGGATACAAGCCAGCAAACTGTTGGCGGAGAATAAGCCGTCTCGGCATCGATTTACGATGGACGCTACCCGTAGATGTAATTTTCCGTCGGCATCACGGTGGTTTCAGAGATTGTCAGCGCCATTCAATGACAATTCGAGGCTCTACGCGGCCAGCGGTTACAATTCATAGTCACACGGCGACAACTGCATGTTGAAATGAACCCCCTTTCACAAACCCGTTTTGCCGTGCAACCAAGCGCAAGTTGGTGCAATCAATGGGCGTCGTGGCTTGTTAACTGAGACCTTCCACACAACCTCAACATCCGTTCTACTGACGCTTGGGCGCACGCTGCTTCTTGGTGGCAACGACAGCCACTTCGCGATAAGTCATATTGGGGGCCGCGGCGGGAATCTCAGCCGTATACACACGGATAACGCCCCCGGTGGCATCAACATGGCAGAACCAGCGGCTAGCCTGTGCTACCAGGCCTCCATGATGCTGGAGTCTCTCATTTGAGCCTCCGTCTGTAAAGATTGGCCAACATTGTCTATCCACCTTCAAGCCTAGCACCAACGCAGCGCACAGATGCCTCAATCGGATCGGGATTCGTGCTGGCAGGCCTTTCCAAAAGGAGCTGCGTCAATTTGCGCTACAGACAAAAGCAAAGTGCGCTCCATGCCCGTGCATGTGAGCTCTTTGGAGGGAGACCATGATGCCGATTTTTGGGATACATCATTTATCAACCTGAACGCAGGCCTATCCTACGGATTGGATGCCATCCGTCTCAGTTTCAGCCGCTCTCAAAAGCCCATTGATAGGGCATCGTTACCGGATGACACGGCACAATATGTAAGGGAGCAAGCCGGGCATACAGAACTACTTTGCACTCGTACTAGCAGACCGGACTTGCAAAATGTCTTGTGTGACAACGCGGAATGGGCAGTGGTGATAAATTGGTGCGGTGCCTTGCCGGAAGCTCATTAATGG|upstream_gene_variant|MODIFIER|exon-XM_006968542.1-1|GENE_exon-XM_006968542.1-1|transcript|rna-XM_006968542.1|protein_coding||c.-3963_-3962insCAGTCGAGATATCAGTTGGCATCAAGTTTGCGGATACAAGCCAGCAAACTGTTGGCGGAGAATAAGCCGTCTCGGCATCGATTTACGATGGACGCTACCCGTAGATGTAATTTTCCGTCGGCATCACGGTGGTTTCAGAGATTGTCAGCGCCATTCAATGACAATTCGAGGCTCTACGCGGCCAGCGGTTACAATTCATAGTCACACGGCGACAACTGCATGTTGAAATGAACCCCCTTTCACAAACCCGTTTTGCCGTGCAACCAAGCGCAAGTTGGTGCAATCAATGGGCGTCGTGGCTTGTTAACTGAGACCTTCCACACAACCTCAACATCCGTTCTACTGACGCTTGGGCGCACGCTGCTTCTTGGTGGCAACGACAGCCACTTCGCGATAAGTCATATTGGGGGCCGCGGCGGGAATCTCAGCCGTATACACACGGATAACGCCCCCGGTGGCATCAACATGGCAGAACCAGCGGCTAGCCTGTGCTACCAGGCCTCCATGATGCTGGAGTCTCTCATTTGAGCCTCCGTCTGTAAAGATTGGCCAACATTGTCTATCCACCTTCAAGCCTAGCACCAACGCAGCGCACAGATGCCTCAATCGGATCGGGATTCGTGCTGGCAGGCCTTTCCAAAAGGAGCTGCGTCAATTTGCGCTACAGACAAAAGCAAAGTGCGCTCCATGCCCGTGCATGTGAGCTCTTTGGAGGGAGACCATGATGCCGATTTTTGGGATACATCATTTATCAACCTGAACGCAGGCCTATCCTACGGATTGGATGCCATCCGTCTCAGTTTCAGCCGCTCTCAAAAGCCCATTGATAGGGCATCGTTACCGGATGACACGGCACAATATGTAAGGGAGCAAGCCGGGCATACAGAACTACTTTGCACTCGTACTAGCAGACCGGACTTGCAAAATGTCTTGTGTGACAACGCGGAATGGGCAGTGGTGATAAATTGGTGCGGTGCCTTGCCGGAAGCTCATTAATGG|||||3962|WARNING_TRANSCRIPT_NO_START_CODON,CAGTCGAGATATCAGTTGGCATCAAGTTTGCGGATACAAGCCAGCAAACTGTTGGCGGAGAATAAGCCGTCTCGGCATCGATTTACGATGGACGCTACCCGTAGATGTAATTTTCCGTCGGCATCACGGTGGTTTCAGAGATTGTCAGCGCCATTCAATGACAATTCGAGGCTCTACGCGGCCAGCGGTTACAATTCATAGTCACACGGCGACAACTGCATGTTGAAATGAACCCCCTTTCACAAACCCGTTTTGCCGTGCAACCAAGCGCAAGTTGGTGCAATCAATGGGCGTCGTGGCTTGTTAACTGAGACCTTCCACACAACCTCAACATCCGTTCTACTGACGCTTGGGCGCACGCTGCTTCTTGGTGGCAACGACAGCCACTTCGCGATAAGTCATATTGGGGGCCGCGGCGGGAATCTCAGCCGTATACACACGGATAACGCCCCCGGTGGCATCAACATGGCAGAACCAGCGGCTAGCCTGTGCTACCAGGCCTCCATGATGCTGGAGTCTCTCATTTGAGCCTCCGTCTGTAAAGATTGGCCAACATTGTCTATCCACCTTCAAGCCTAGCACCAACGCAGCGCACAGATGCCTCAATCGGATCGGGATTCGTGCTGGCAGGCCTTTCCAAAAGGAGCTGCGTCAATTTGCGCTACAGACAAAAGCAAAGTGCGCTCCATGCCCGTGCATGTGAGCTCTTTGGAGGGAGACCATGATGCCGATTTTTGGGATACATCATTTATCAACCTGAACGCAGGCCTATCCTACGGATTGGATGCCATCCGTCTCAGTTTCAGCCGCTCTCAAAAGCCCATTGATAGGGCATCGTTACCGGATGACACGGCACAATATGTAAGGGAGCAAGCCGGGCATACAGAACTACTTTGCACTCGTACTAGCAGACCGGACTTGCAAAATGTCTTGTGTGACAACGCGGAATGGGCAGTGGTGATAAATTGGTGCGGTGCCTTGCCGGAAGCTCATTAATGG|upstream_gene_variant|MODIFIER|exon-XM_006968542.1-1|GENE_exon-XM_006968542.1-1|transcript|rna-XM_006968542.1|protein_coding||c.-3962delGinsCAGTCGAGATATCAGTTGGCATCAAGTTTGCGGATACAAGCCAGCAAACTGTTGGCGGAGAATAAGCCGTCTCGGCATCGATTTACGATGGACGCTACCCGTAGATGTAATTTTCCGTCGGCATCACGGTGGTTTCAGAGATTGTCAGCGCCATTCAATGACAATTCGAGGCTCTACGCGGCCAGCGGTTACAATTCATAGTCACACGGCGACAACTGCATGTTGAAATGAACCCCCTTTCACAAACCCGTTTTGCCGTGCAACCAAGCGCAAGTTGGTGCAATCAATGGGCGTCGTGGCTTGTTAACTGAGACCTTCCACACAACCTCAACATCCGTTCTACTGACGCTTGGGCGCACGCTGCTTCTTGGTGGCAACGACAGCCACTTCGCGATAAGTCATATTGGGGGCCGCGGCGGGAATCTCAGCCGTATACACACGGATAACGCCCCCGGTGGCATCAACATGGCAGAACCAGCGGCTAGCCTGTGCTACCAGGCCTCCATGATGCTGGAGTCTCTCATTTGAGCCTCCGTCTGTAAAGATTGGCCAACATTGTCTATCCACCTTCAAGCCTAGCACCAACGCAGCGCACAGATGCCTCAATCGGATCGGGATTCGTGCTGGCAGGCCTTTCCAAAAGGAGCTGCGTCAATTTGCGCTACAGACAAAAGCAAAGTGCGCTCCATGCCCGTGCATGTGAGCTCTTTGGAGGGAGACCATGATGCCGATTTTTGGGATACATCATTTATCAACCTGAACGCAGGCCTATCCTACGGATTGGATGCCATCCGTCTCAGTTTCAGCCGCTCTCAAAAGCCCATTGATAGGGCATCGTTACCGGATGACACGGCACAATATGTAAGGGAGCAAGCCGGGCATACAGAACTACTTTGCACTCGTACTAGCAGACCGGACTTGCAAAATGTCTTGTGTGACAACGCGGAATGGGCAGTGGTGATAAATTGGTGCGGTGCCTTGCCGGAAGCTCATTAATGG|||||3962|WARNING_TRANSCRIPT_NO_START_CODON,CAGTCGAGATATCAGTTGGCATCAAGTTTGCGGATACAAGCCAGCAAACTGTTGGCGGAGAATAAGCCGTCTCGGCATCGATTTACGATGGACGCTACCCGTAGATGTAATTTTCCGTCGGCATCACGGTGGTTTCAGAGATTGTCAGCGCCATTCAATGACAATTCGAGGCTCTACGCGGCCAGCGGTTACAATTCATAGTCACACGGCGACAACTGCATGTTGAAATGAACCCCCTTTCACAAACCCGTTTTGCCGTGCAACCAAGCGCAAGTTGGTGCAATCAATGGGCGTCGTGGCTTGTTAACTGAGACCTTCCACACAACCTCAACATCCGTTCTACTGACGCTTGGGCGCACGCTGCTTCTTGGTGGCAACGACAGCCACTTCGCGATAAGTCATATTGGGGGCCGCGGCGGGAATCTCAGCCGTATACACACGGATAACGCCCCCGGTGGCATCAACATGGCAGAACCAGCGGCTAGCCTGTGCTACCAGGCCTCCATGATGCTGGAGTCTCTCATTTGAGCCTCCGTCTGTAAAGATTGGCCAACATTGTCTATCCACCTTCAAGCCTAGCACCAACGCAGCGCACAGATGCCTCAATCGGATCGGGATTCGTGCTGGCAGGCCTTTCCAAAAGGAGCTGCGTCAATTTGCGCTACAGACAAAAGCAAAGTGCGCTCCATGCCCGTGCATGTGAGCTCTTTGGAGGGAGACCATGATGCCGATTTTTGGGATACATCATTTATCAACCTGAACGCAGGCCTATCCTACGGATTGGATGCCATCCGTCTCAGTTTCAGCCGCTCTCAAAAGCCCATTGATAGGGCATCGTTACCGGATGACACGGCACAATATGTAAGGGAGCAAGCCGGGCATACAGAACTACTTTGCACTCGTACTAGCAGACCGGACTTGCAAAATGTCTTGTGTGACAACGCGGAATGGGCAGTGGTGATAAATTGGTGCGGTGCCTTGCCGGAAGCTCATTAATGG|upstream_gene_variant|MODIFIER|exon-XM_006968542.1-1|GENE_exon-XM_006968542.1-1|transcript|rna-XM_006968542.1|protein_coding||c.-3962delTinsCAGTCGAGATATCAGTTGGCATCAAGTTTGCGGATACAAGCCAGCAAACTGTTGGCGGAGAATAAGCCGTCTCGGCATCGATTTACGATGGACGCTACCCGTAGATGTAATTTTCCGTCGGCATCACGGTGGTTTCAGAGATTGTCAGCGCCATTCAATGACAATTCGAGGCTCTACGCGGCCAGCGGTTACAATTCATAGTCACACGGCGACAACTGCATGTTGAAATGAACCCCCTTTCACAAACCCGTTTTGCCGTGCAACCAAGCGCAAGTTGGTGCAATCAATGGGCGTCGTGGCTTGTTAACTGAGACCTTCCACACAACCTCAACATCCGTTCTACTGACGCTTGGGCGCACGCTGCTTCTTGGTGGCAACGACAGCCACTTCGCGATAAGTCATATTGGGGGCCGCGGCGGGAATCTCAGCCGTATACACACGGATAACGCCCCCGGTGGCATCAACATGGCAGAACCAGCGGCTAGCCTGTGCTACCAGGCCTCCATGATGCTGGAGTCTCTCATTTGAGCCTCCGTCTGTAAAGATTGGCCAACATTGTCTATCCACCTTCAAGCCTAGCACCAACGCAGCGCACAGATGCCTCAATCGGATCGGGATTCGTGCTGGCAGGCCTTTCCAAAAGGAGCTGCGTCAATTTGCGCTACAGACAAAAGCAAAGTGCGCTCCATGCCCGTGCATGTGAGCTCTTTGGAGGGAGACCATGATGCCGATTTTTGGGATACATCATTTATCAACCTGAACGCAGGCCTATCCTACGGATTGGATGCCATCCGTCTCAGTTTCAGCCGCTCTCAAAAGCCCATTGATAGGGCATCGTTACCGGATGACACGGCACAATATGTAAGGGAGCAAGCCGGGCATACAGAACTACTTTGCACTCGTACTAGCAGACCGGACTTGCAAAATGTCTTGTGTGACAACGCGGAATGGGCAGTGGTGATAAATTGGTGCGGTGCCTTGCCGGAAGCTCATTAATGG|||||3962|WARNING_TRANSCRIPT_NO_START_CODON,CAGTCGAGATATCAGTTGGCATCAAGTTTGCGGATACAAGCCAGCAAACTGTTGGCGGAGAATAAGCCGTCTCGGCATCGATTTACGATGGACGCTACCCGTAGATGTAATTTTCCGTCGGCATCACGGTGGTTTCAGAGATTGTCAGCGCCATTCAATGACAATTCGAGGCTCTACGCGGCCAGCGGTTACAATTCATAGTCACACGGCGACAACTGCATGTTGAAATGAACCCCCTTTCACAAACCCGTTTTGCCGTGCAACCAAGCGCAAGTTGGTGCAATCAATGGGCGTCGTGGCTTGTTAACTGAGACCTTCCACACAACCTCAACATCCGTTCTACTGACGCTTGGGCGCACGCTGCTTCTTGGTGGCAACGACAGCCACTTCGCGATAAGTCATATTGGGGGCCGCGGCGGGAATCTCAGCCGTATACACACGGATAACGCCCCCGGTGGCATCAACATGGCAGAACCAGCGGCTAGCCTGTGCTACCAGGCCTCCATGATGCTGGAGTCTCTCATTTGAGCCTCCGTCTGTAAAGATTGGCCAACATTGTCTATCCACCTTCAAGCCTAGCACCAACGCAGCGCACAGATGCCTCAATCGGATCGGGATTCGTGCTGGCAGGCCTTTCCAAAAGGAGCTGCGTCAATTTGCGCTACAGACAAAAGCAAAGTGCGCTCCATGCCCGTGCATGTGAGCTCTTTGGAGGGAGACCATGATGCCGATTTTTGGGATACATCATTTATCAACCTGAACGCAGGCCTATCCTACGGATTGGATGCCATCCGTCTCAGTTTCAGCCGCTCTCAAAAGCCCATTGATAGGGCATCGTTACCGGATGACACGGCACAATATGTAAGGGAGCAAGCCGGGCATACAGAACTACTTTGCACTCGTACTAGCAGACCGGACTTGCAAAATGTCTTGTGTGACAACGCGGAATGGGCAGTGGTGATAAATTGGTGCGGTGCCTTGCCGGAAGCTCATTAATGG|downstream_gene_variant|MODIFIER|TRIREDRAFT_81383|gene-TRIREDRAFT_81383|transcript|XM_006968598.1|protein_coding||c.*4407delAinsCAGTCGAGATATCAGTTGGCATCAAGTTTGCGGATACAAGCCAGCAAACTGTTGGCGGAGAATAAGCCGTCTCGGCATCGATTTACGATGGACGCTACCCGTAGATGTAATTTTCCGTCGGCATCACGGTGGTTTCAGAGATTGTCAGCGCCATTCAATGACAATTCGAGGCTCTACGCGGCCAGCGGTTACAATTCATAGTCACACGGCGACAACTGCATGTTGAAATGAACCCCCTTTCACAAACCCGTTTTGCCGTGCAACCAAGCGCAAGTTGGTGCAATCAATGGGCGTCGTGGCTTGTTAACTGAGACCTTCCACACAACCTCAACATCCGTTCTACTGACGCTTGGGCGCACGCTGCTTCTTGGTGGCAACGACAGCCACTTCGCGATAAGTCATATTGGGGGCCGCGGCGGGAATCTCAGCCGTATACACACGGATAACGCCCCCGGTGGCATCAACATGGCAGAACCAGCGGCTAGCCTGTGCTACCAGGCCTCCATGATGCTGGAGTCTCTCATTTGAGCCTCCGTCTGTAAAGATTGGCCAACATTGTCTATCCACCTTCAAGCCTAGCACCAACGCAGCGCACAGATGCCTCAATCGGATCGGGATTCGTGCTGGCAGGCCTTTCCAAAAGGAGCTGCGTCAATTTGCGCTACAGACAAAAGCAAAGTGCGCTCCATGCCCGTGCATGTGAGCTCTTTGGAGGGAGACCATGATGCCGATTTTTGGGATACATCATTTATCAACCTGAACGCAGGCCTATCCTACGGATTGGATGCCATCCGTCTCAGTTTCAGCCGCTCTCAAAAGCCCATTGATAGGGCATCGTTACCGGATGACACGGCACAATATGTAAGGGAGCAAGCCGGGCATACAGAACTACTTTGCACTCGTACTAGCAGACCGGACTTGCAAAATGTCTTGTGTGACAACGCGGAATGGGCAGTGGTGATAAATTGGTGCGGTGCCTTGCCGGAAGCTCATTAATGG|||||2092|WARNING_TRANSCRIPT_NO_START_CODON,CAGTCGAGATATCAGTTGGCATCAAGTTTGCGGATACAAGCCAGCAAACTGTTGGCGGAGAATAAGCCGTCTCGGCATCGATTTACGATGGACGCTACCCGTAGATGTAATTTTCCGTCGGCATCACGGTGGTTTCAGAGATTGTCAGCGCCATTCAATGACAATTCGAGGCTCTACGCGGCCAGCGGTTACAATTCATAGTCACACGGCGACAACTGCATGTTGAAATGAACCCCCTTTCACAAACCCGTTTTGCCGTGCAACCAAGCGCAAGTTGGTGCAATCAATGGGCGTCGTGGCTTGTTAACTGAGACCTTCCACACAACCTCAACATCCGTTCTACTGACGCTTGGGCGCACGCTGCTTCTTGGTGGCAACGACAGCCACTTCGCGATAAGTCATATTGGGGGCCGCGGCGGGAATCTCAGCCGTATACACACGGATAACGCCCCCGGTGGCATCAACATGGCAGAACCAGCGGCTAGCCTGTGCTACCAGGCCTCCATGATGCTGGAGTCTCTCATTTGAGCCTCCGTCTGTAAAGATTGGCCAACATTGTCTATCCACCTTCAAGCCTAGCACCAACGCAGCGCACAGATGCCTCAATCGGATCGGGATTCGTGCTGGCAGGCCTTTCCAAAAGGAGCTGCGTCAATTTGCGCTACAGACAAAAGCAAAGTGCGCTCCATGCCCGTGCATGTGAGCTCTTTGGAGGGAGACCATGATGCCGATTTTTGGGATACATCATTTATCAACCTGAACGCAGGCCTATCCTACGGATTGGATGCCATCCGTCTCAGTTTCAGCCGCTCTCAAAAGCCCATTGATAGGGCATCGTTACCGGATGACACGGCACAATATGTAAGGGAGCAAGCCGGGCATACAGAACTACTTTGCACTCGTACTAGCAGACCGGACTTGCAAAATGTCTTGTGTGACAACGCGGAATGGGCAGTGGTGATAAATTGGTGCGGTGCCTTGCCGGAAGCTCATTAATGG|downstream_gene_variant|MODIFIER|TRIREDRAFT_81383|gene-TRIREDRAFT_81383|transcript|XM_006968598.1|protein_coding||c.*4406_*4407insCAGTCGAGATATCAGTTGGCATCAAGTTTGCGGATACAAGCCAGCAAACTGTTGGCGGAGAATAAGCCGTCTCGGCATCGATTTACGATGGACGCTACCCGTAGATGTAATTTTCCGTCGGCATCACGGTGGTTTCAGAGATTGTCAGCGCCATTCAATGACAATTCGAGGCTCTACGCGGCCAGCGGTTACAATTCATAGTCACACGGCGACAACTGCATGTTGAAATGAACCCCCTTTCACAAACCCGTTTTGCCGTGCAACCAAGCGCAAGTTGGTGCAATCAATGGGCGTCGTGGCTTGTTAACTGAGACCTTCCACACAACCTCAACATCCGTTCTACTGACGCTTGGGCGCACGCTGCTTCTTGGTGGCAACGACAGCCACTTCGCGATAAGTCATATTGGGGGCCGCGGCGGGAATCTCAGCCGTATACACACGGATAACGCCCCCGGTGGCATCAACATGGCAGAACCAGCGGCTAGCCTGTGCTACCAGGCCTCCATGATGCTGGAGTCTCTCATTTGAGCCTCCGTCTGTAAAGATTGGCCAACATTGTCTATCCACCTTCAAGCCTAGCACCAACGCAGCGCACAGATGCCTCAATCGGATCGGGATTCGTGCTGGCAGGCCTTTCCAAAAGGAGCTGCGTCAATTTGCGCTACAGACAAAAGCAAAGTGCGCTCCATGCCCGTGCATGTGAGCTCTTTGGAGGGAGACCATGATGCCGATTTTTGGGATACATCATTTATCAACCTGAACGCAGGCCTATCCTACGGATTGGATGCCATCCGTCTCAGTTTCAGCCGCTCTCAAAAGCCCATTGATAGGGCATCGTTACCGGATGACACGGCACAATATGTAAGGGAGCAAGCCGGGCATACAGAACTACTTTGCACTCGTACTAGCAGACCGGACTTGCAAAATGTCTTGTGTGACAACGCGGAATGGGCAGTGGTGATAAATTGGTGCGGTGCCTTGCCGGAAGCTCATTAATGG|||||2092|WARNING_TRANSCRIPT_NO_START_CODON,CAGTCGAGATATCAGTTGGCATCAAGTTTGCGGATACAAGCCAGCAAACTGTTGGCGGAGAATAAGCCGTCTCGGCATCGATTTACGATGGACGCTACCCGTAGATGTAATTTTCCGTCGGCATCACGGTGGTTTCAGAGATTGTCAGCGCCATTCAATGACAATTCGAGGCTCTACGCGGCCAGCGGTTACAATTCATAGTCACACGGCGACAACTGCATGTTGAAATGAACCCCCTTTCACAAACCCGTTTTGCCGTGCAACCAAGCGCAAGTTGGTGCAATCAATGGGCGTCGTGGCTTGTTAACTGAGACCTTCCACACAACCTCAACATCCGTTCTACTGACGCTTGGGCGCACGCTGCTTCTTGGTGGCAACGACAGCCACTTCGCGATAAGTCATATTGGGGGCCGCGGCGGGAATCTCAGCCGTATACACACGGATAACGCCCCCGGTGGCATCAACATGGCAGAACCAGCGGCTAGCCTGTGCTACCAGGCCTCCATGATGCTGGAGTCTCTCATTTGAGCCTCCGTCTGTAAAGATTGGCCAACATTGTCTATCCACCTTCAAGCCTAGCACCAACGCAGCGCACAGATGCCTCAATCGGATCGGGATTCGTGCTGGCAGGCCTTTCCAAAAGGAGCTGCGTCAATTTGCGCTACAGACAAAAGCAAAGTGCGCTCCATGCCCGTGCATGTGAGCTCTTTGGAGGGAGACCATGATGCCGATTTTTGGGATACATCATTTATCAACCTGAACGCAGGCCTATCCTACGGATTGGATGCCATCCGTCTCAGTTTCAGCCGCTCTCAAAAGCCCATTGATAGGGCATCGTTACCGGATGACACGGCACAATATGTAAGGGAGCAAGCCGGGCATACAGAACTACTTTGCACTCGTACTAGCAGACCGGACTTGCAAAATGTCTTGTGTGACAACGCGGAATGGGCAGTGGTGATAAATTGGTGCGGTGCCTTGCCGGAAGCTCATTAATGG|downstream_gene_variant|MODIFIER|TRIREDRAFT_81383|gene-TRIREDRAFT_81383|transcript|XM_006968598.1|protein_coding||c.*4407delGinsCAGTCGAGATATCAGTTGGCATCAAGTTTGCGGATACAAGCCAGCAAACTGTTGGCGGAGAATAAGCCGTCTCGGCATCGATTTACGATGGACGCTACCCGTAGATGTAATTTTCCGTCGGCATCACGGTGGTTTCAGAGATTGTCAGCGCCATTCAATGACAATTCGAGGCTCTACGCGGCCAGCGGTTACAATTCATAGTCACACGGCGACAACTGCATGTTGAAATGAACCCCCTTTCACAAACCCGTTTTGCCGTGCAACCAAGCGCAAGTTGGTGCAATCAATGGGCGTCGTGGCTTGTTAACTGAGACCTTCCACACAACCTCAACATCCGTTCTACTGACGCTTGGGCGCACGCTGCTTCTTGGTGGCAACGACAGCCACTTCGCGATAAGTCATATTGGGGGCCGCGGCGGGAATCTCAGCCGTATACACACGGATAACGCCCCCGGTGGCATCAACATGGCAGAACCAGCGGCTAGCCTGTGCTACCAGGCCTCCATGATGCTGGAGTCTCTCATTTGAGCCTCCGTCTGTAAAGATTGGCCAACATTGTCTATCCACCTTCAAGCCTAGCACCAACGCAGCGCACAGATGCCTCAATCGGATCGGGATTCGTGCTGGCAGGCCTTTCCAAAAGGAGCTGCGTCAATTTGCGCTACAGACAAAAGCAAAGTGCGCTCCATGCCCGTGCATGTGAGCTCTTTGGAGGGAGACCATGATGCCGATTTTTGGGATACATCATTTATCAACCTGAACGCAGGCCTATCCTACGGATTGGATGCCATCCGTCTCAGTTTCAGCCGCTCTCAAAAGCCCATTGATAGGGCATCGTTACCGGATGACACGGCACAATATGTAAGGGAGCAAGCCGGGCATACAGAACTACTTTGCACTCGTACTAGCAGACCGGACTTGCAAAATGTCTTGTGTGACAACGCGGAATGGGCAGTGGTGATAAATTGGTGCGGTGCCTTGCCGGA
GCTCATTAATGG|||||2092|WARNING_TRANSCRIPT_NO_START_CODON,CAGTCGAGATATCAGTTGGCATCAAGTTTGCGGATACAAGCCAGCAAACTGTTGGCGGAGAATAAGCCGTCTCGGCATCGATTTACGATGGACGCTACCCGTAGATGTAATTTTCCGTCGGCATCACGGTGGTTTCAGAGATTGTCAGCGCCATTCAATGACAATTCGAGGCTCTACGCGGCCAGCGGTTACAATTCATAGTCACACGGCGACAACTGCATGTTGAAATGAACCCCCTTTCACAAACCCGTTTTGCCGTGCAACCAAGCGCAAGTTGGTGCAATCAATGGGCGTCGTGGCTTGTTAACTGAGACCTTCCACACAACCTCAACATCCGTTCTACTGACGCTTGGGCGCACGCTGCTTCTTGGTGGCAACGACAGCCACTTCGCGATAAGTCATATTGGGGGCCGCGGCGGGAATCTCAGCCGTATACACACGGATAACGCCCCCGGTGGCATCAACATGGCAGAACCAGCGGCTAGCCTGTGCTACCAGGCCTCCATGATGCTGGAGTCTCTCATTTGAGCCTCCGTCTGTAAAGATTGGCCAACATTGTCTATCCACCTTCAAGCCTAGCACCAACGCAGCGCACAGATGCCTCAATCGGATCGGGATTCGTGCTGGCAGGCCTTTCCAAAAGGAGCTGCGTCAATTTGCGCTACAGACAAAAGCAAAGTGCGCTCCATGCCCGTGCATGTGAGCTCTTTGGAGGGAGACCATGATGCCGATTTTTGGGATACATCATTTATCAACCTGAACGCAGGCCTATCCTACGGATTGGATGCCATCCGTCTCAGTTTCAGCCGCTCTCAAAAGCCCATTGATAGGGCATCGTTACCGGATGACACGGCACAATATGTAAGGGAGCAAGCCGGGCATACAGAACTACTTTGCACTCGTACTAGCAGACCGGACTTGCAAAATGTCTTGTGTGACAACGCGGAATGGGCAGTGGTGATAAATTGGTGCGGTGCCTTGCCGGAAGCTCATTAATGG|downstream_gene_variant|MODIFIER|TRIREDRAFT_81383|gene-TRIREDRAFT_81383|transcript|XM_006968598.1|protein_coding||c.*4407delTinsCAGTCGAGATATCAGTTGGCATCAAGTTTGCGGATACAAGCCAGCAAACTGTTGGCGGAGAATAAGCCGTCTCGGCATCGATTTACGATGGACGCTACCCGTAGATGTAATTTTCCGTCGGCATCACGGTGGTTTCAGAGATTGTCAGCGCCATTCAATGACAATTCGAGGCTCTACGCGGCCAGCGGTTACAATTCATAGTCACACGGCGACAACTGCATGTTGAAATGAACCCCCTTTCACAAACCCGTTTTGCCGTGCAACCAAGCGCAAGTTGGTGCAATCAATGGGCGTCGTGGCTTGTTAACTGAGACCTTCCACACAACCTCAACATCCGTTCTACTGACGCTTGGGCGCACGCTGCTTCTTGGTGGCAACGACAGCCACTTCGCGATAAGTCATATTGGGGGCCGCGGCGGGAATCTCAGCCGTATACACACGGATAACGCCCCCGGTGGCATCAACATGGCAGAACCAGCGGCTAGCCTGTGCTACCAGGCCTCCATGATGCTGGAGTCTCTCATTTGAGCCTCCGTCTGTAAAGATTGGCCAACATTGTCTATCCACCTTCAAGCCTAGCACCAACGCAGCGCACAGATGCCTCAATCGGATCGGGATTCGTGCTGGCAGGCCTTTCCAAAAGGAGCTGCGTCAATTTGCGCTACAGACAAAAGCAAAGTGCGCTCCATGCCCGTGCATGTGAGCTCTTTGGAGGGAGACCATGATGCCGATTTTTGGGATACATCATTTATCAACCTGAACGCAGGCCTATCCTACGGATTGGATGCCATCCGTCTCAGTTTCAGCCGCTCTCAAAAGCCCATTGATAGGGCATCGTTACCGGATGACACGGCACAATATGTAAGGGAGCAAGCCGGGCATACAGAACTACTTTGCACTCGTACTAGCAGACCGGACTTGCAAAATGTCTTGTGTGACAACGCGGAATGGGCAGTGGTGATAAATTGGTGCGGTGCCTTGCCGGAAGCTCATTAATGG|||||2092|WARNING_TRANSCRIPT_NO_START_CODON,CAGTCGAGATATCAGTTGGCATCAAGTTTGCGGATACAAGCCAGCAAACTGTTGGCGGAGAATAAGCCGTCTCGGCATCGATTTACGATGGACGCTACCCGTAGATGTAATTTTCCGTCGGCATCACGGTGGTTTCAGAGATTGTCAGCGCCATTCAATGACAATTCGAGGCTCTACGCGGCCAGCGGTTACAATTCATAGTCACACGGCGACAACTGCATGTTGAAATGAACCCCCTTTCACAAACCCGTTTTGCCGTGCAACCAAGCGCAAGTTGGTGCAATCAATGGGCGTCGTGGCTTGTTAACTGAGACCTTCCACACAACCTCAACATCCGTTCTACTGACGCTTGGGCGCACGCTGCTTCTTGGTGGCAACGACAGCCACTTCGCGATAAGTCATATTGGGGGCCGCGGCGGGAATCTCAGCCGTATACACACGGATAACGCCCCCGGTGGCATCAACATGGCAGAACCAGCGGCTAGCCTGTGCTACCAGGCCTCCATGATGCTGGAGTCTCTCATTTGAGCCTCCGTCTGTAAAGATTGGCCAACATTGTCTATCCACCTTCAAGCCTAGCACCAACGCAGCGCACAGATGCCTCAATCGGATCGGGATTCGTGCTGGCAGGCCTTTCCAAAAGGAGCTGCGTCAATTTGCGCTACAGACAAAAGCAAAGTGCGCTCCATGCCCGTGCATGTGAGCTCTTTGGAGGGAGACCATGATGCCGATTTTTGGGATACATCATTTATCAACCTGAACGCAGGCCTATCCTACGGATTGGATGCCATCCGTCTCAGTTTCAGCCGCTCTCAAAAGCCCATTGATAGGGCATCGTTACCGGATGACACGGCACAATATGTAAGGGAGCAAGCCGGGCATACAGAACTACTTTGCACTCGTACTAGCAGACCGGACTTGCAAAATGTCTTGTGTGACAACGCGGAATGGGCAGTGGTGATAAATTGGTGCGGTGCCTTGCCGGAAGCTCATTAATGG|intergenic_region|MODIFIER|exon-XM_006968598.1-1-exon-XM_006968542.1-1|GENE_exon-XM_006968598.1-1-GENE_exon-XM_006968542.1-1|intergenic_region|GENE_exon-XM_006968598.1-1-GENE_exon-XM_006968542.1-1|||n.283534delAinsCAGTCGAGATATCAGTTGGCATCAAGTTTGCGGATACAAGCCAGCAAACTGTTGGCGGAGAATAAGCCGTCTCGGCATCGATTTACGATGGACGCTACCCGTAGATGTAATTTTCCGTCGGCATCACGGTGGTTTCAGAGATTGTCAGCGCCATTCAATGACAATTCGAGGCTCTACGCGGCCAGCGGTTACAATTCATAGTCACACGGCGACAACTGCATGTTGAAATGAACCCCCTTTCACAAACCCGTTTTGCCGTGCAACCAAGCGCAAGTTGGTGCAATCAATGGGCGTCGTGGCTTGTTAACTGAGACCTTCCACACAACCTCAACATCCGTTCTACTGACGCTTGGGCGCACGCTGCTTCTTGGTGGCAACGACAGCCACTTCGCGATAAGTCATATTGGGGGCCGCGGCGGGAATCTCAGCCGTATACACACGGATAACGCCCCCGGTGGCATCAACATGGCAGAACCAGCGGCTAGCCTGTGCTACCAGGCCTCCATGATGCTGGAGTCTCTCATTTGAGCCTCCGTCTGTAAAGATTGGCCAACATTGTCTATCCACCTTCAAGCCTAGCACCAACGCAGCGCACAGATGCCTCAATCGGATCGGGATTCGTGCTGGCAGGCCTTTCCAAAAGGAGCTGCGTCAATTTGCGCTACAGACAAAAGCAAAGTGCGCTCCATGCCCGTGCATGTGAGCTCTTTGGAGGGAGACCATGATGCCGATTTTTGGGATACATCATTTATCAACCTGAACGCAGGCCTATCCTACGGATTGGATGCCATCCGTCTCAGTTTCAGCCGCTCTCAAAAGCCCATTGATAGGGCATCGTTACCGGATGACACGGCACAATATGTAAGGGAGCAAGCCGGGCATACAGAACTACTTTGCACTCGTACTAGCAGACCGGACTTGCAAAATGTCTTGTGTGACAACGCGGAATGGGCAGTGGTGATAAATTGGTGCGGTGCCTTGCCGGAAGCTCATTAATGG||||||,CAGTCGAGATATCAGTTGGCATCAAGTTTGCGGATACAAGCCAGCAAACTGTTGGCGGAGAATAAGCCGTCTCGGCATCGATTTACGATGGACGCTACCCGTAGATGTAATTTTCCGTCGGCATCACGGTGGTTTCAGAGATTGTCAGCGCCATTCAATGACAATTCGAGGCTCTACGCGGCCAGCGGTTACAATTCATAGTCACACGGCGACAACTGCATGTTGAAATGAACCCCCTTTCACAAACCCGTTTTGCCGTGCAACCAAGCGCAAGTTGGTGCAATCAATGGGCGTCGTGGCTTGTTAACTGAGACCTTCCACACAACCTCAACATCCGTTCTACTGACGCTTGGGCGCACGCTGCTTCTTGGTGGCAACGACAGCCACTTCGCGATAAGTCATATTGGGGGCCGCGGCGGGAATCTCAGCCGTATACACACGGATAACGCCCCCGGTGGCATCAACATGGCAGAACCAGCGGCTAGCCTGTGCTACCAGGCCTCCATGATGCTGGAGTCTCTCATTTGAGCCTCCGTCTGTAAAGATTGGCCAACATTGTCTATCCACCTTCAAGCCTAGCACCAACGCAGCGCACAGATGCCTCAATCGGATCGGGATTCGTGCTGGCAGGCCTTTCCAAAAGGAGCTGCGTCAATTTGCGCTACAGACAAAAGCAAAGTGCGCTCCATGCCCGTGCATGTGAGCTCTTTGGAGGGAGACCATGATGCCGATTTTTGGGATACATCATTTATCAACCTGAACGCAGGCCTATCCTACGGATTGGATGCCATCCGTCTCAGTTTCAGCCGCTCTCAAAAGCCCATTGATAGGGCATCGTTACCGGATGACACGGCACAATATGTAAGGGAGCAAGCCGGGCATACAGAACTACTTTGCACTCGTACTAGCAGACCGGACTTGCAAAATGTCTTGTGTGACAACGCGGAATGGGCAGTGGTGATAAATTGGTGCGGTGCCTTGCCGGAAGCTCATTAATGG|intergenic_region|MODIFIER|exon-XM_006968598.1-1-exon-XM_006968542.1-1|GENE_exon-XM_006968598.1-1-GENE_exon-XM_006968542.1-1|intergenic_region|GENE_exon-XM_006968598.1-1-GENE_exon-XM_006968542.1-1|||n.283533_283534insCAGTCGAGATATCAGTTGGCATCAAGTTTGCGGATACAAGCCAGCAAACTGTTGGCGGAGAATAAGCCGTCTCGGCATCGATTTACGATGGACGCTACCCGTAGATGTAATTTTCCGTCGGCATCACGGTGGTTTCAGAGATTGTCAGCGCCATTCAATGACAATTCGAGGCTCTACGCGGCCAGCGGTTACAATTCATAGTCACACGGCGACAACTGCATGTTGAAATGAACCCCCTTTCACAAACCCGTTTTGCCGTGCAACCAAGCGCAAGTTGGTGCAATCAATGGGCGTCGTGGCTTGTTAACTGAGACCTTCCACACAACCTCAACATCCGTTCTACTGACGCTTGGGCGCACGCTGCTTCTTGGTGGCAACGACAGCCACTTCGCGATAAGTCATATTGGGGGCCGCGGCGGGAATCTCAGCCGTATACACACGGATAACGCCCCCGGTGGCATCAACATGGCAGAACCAGCGGCTAGCCTGTGCTACCAGGCCTCCATGATGCTGGAGTCTCTCATTTGAGCCTCCGTCTGTAAAGATTGGCCAACATTGTCTATCCACCTTCAAGCCTAGCACCAACGCAGCGCACAGATGCCTCAATCGGATCGGGATTCGTGCTGGCAGGCCTTTCCAAAAGGAGCTGCGTCAATTTGCGCTACAGACAAAAGCAAAGTGCGCTCCATGCCCGTGCATGTGAGCTCTTTGGAGGGAGACCATGATGCCGATTTTTGGGATACATCATTTATCAACCTGAACGCAGGCCTATCCTACGGATTGGATGCCATCCGTCTCAGTTTCAGCCGCTCTCAAAAGCCCATTGATAGGGCATCGTTACCGGATGACACGGCACAATATGTAAGGGAGCAAGCCGGGCATACAGAACTACTTTGCACTCGTACTAGCAGACCGGACTTGCAAAATGTCTTGTGTGACAACGCGGAATGGGCAGTGGTGATAAATTGGTGCGGTGCCTTGCCGGAAGCTCATTAATGG||||||,CAGTCGAGATATCAGTTGGCATCAAGTTTGCGGATACAAGCCAGCAAACTGTTGGCGGAGAATAAGCCGTCTCGGCATCGATTTACGATGGACGCTACCCGTAGATGTAATTTTCCGTCGGCATCACGGTGGTTTCAGAGATTGTCAGCGCCATTCAATGACAATTCGAGGCTCTACGCGGCCAGCGGTTACAATTCATAGTCACACGGCGACAACTGCATGTTGAAATGAACCCCCTTTCACAAACCCGTTTTGCCGTGCAACCAAGCGCAAGTTGGTGCAATCAATGGGCGTCGTGGCTTGTTAACTGAGACCTTCCACACAACCTCAACATCCGTTCTACTGACGCTTGGGCGCACGCTGCTTCTTGGTGGCAACGACAGCCACTTCGCGATAAGTCATATTGGGGGCCGCGGCGGGAATCTCAGCCGTATACACACGGATAACGCCCCCGGTGGCATCAACATGGCAGAACCAGCGGCTAGCCTGTGCTACCAGGCCTCCATGATGCTGGAGTCTCTCATTTGAGCCTCCGTCTGTAAAGATTGGCCAACATTGTCTATCCACCTTCAAGCCTAGCACCAACGCAGCGCACAGATGCCTCAATCGGATCGGGATTCGTGCTGGCAGGCCTTTCCAAAAGGAGCTGCGTCAATTTGCGCTACAGACAAAAGCAAAGTGCGCTCCATGCCCGTGCATGTGAGCTCTTTGGAGGGAGACCATGATGCCGATTTTTGGGATACATCATTTATCAACCTGAACGCAGGCCTATCCTACGGATTGGATGCCATCCGTCTCAGTTTCAGCCGCTCTCAAAAGCCCATTGATAGGGCATCGTTACCGGATGACACGGCACAATATGTAAGGGAGCAAGCCGGGCATACAGAACTACTTTGCACTCGTACTAGCAGACCGGACTTGCAAAATGTCTTGTGTGACAACGCGGAATGGGCAGTGGTGATAAATTGGTGCGGTGCCTTGCCGGAAGCTCATTAATGG|intergenic_region|MODIFIER|exon-XM_006968598.1-1-exon-XM_006968542.1-1|GENE_exon-XM_006968598.1-1-GENE_exon-XM_006968542.1-1|intergenic_region|GENE_exon-XM_006968598.1-1-GENE_exon-XM_006968542.1-1|||n.283534delGinsCAGTCGAGATATCAGTTGGCATCAAGTTTGCGGATACAAGCCAGCAAACTGTTGGCGGAGAATAAGCCGTCTCGGCATCGATTTACGATGGACGCTACCCGTAGATGTAATTTTCCGTCGGCATCACGGTGGTTTCAGAGATTGTCAGCGCCATTCAATGACAATTCGAGGCTCTACGCGGCCAGCGGTTACAATTCATAGTCACACGGCGACAACTGCATGTTGAAATGAACCCCCTTTCACAAACCCGTTTTGCCGTGCAACCAAGCGCAAGTTGGTGCAATCAATGGGCGTCGTGGCTTGTTAACTGAGACCTTCCACACAACCTCAACATCCGTTCTACTGACGCTTGGGCGCACGCTGCTTCTTGGTGGCAACGACAGCCACTTCGCGATAAGTCATATTGGGGGCCGCGGCGGGAATCTCAGCCGTATACACACGGATAACGCCCCCGGTGGCATCAACATGGCAGAACCAGCGGCTAGCCTGTGCTACCAGGCCTCCATGATGCTGGAGTCTCTCATTTGAGCCTCCGTCTGTAAAGATTGGCCAACATTGTCTATCCACCTTCAAGCCTAGCACCAACGCAGCGCACAGATGCCTCAATCGGATCGGGATTCGTGCTGGCAGGCCTTTCCAAAAGGAGCTGCGTCAATTTGCGCTACAGACAAAAGCAAAGTGCGCTCCATGCCCGTGCATGTGAGCTCTTTGGAGGGAGACCATGATGCCGATTTTTGGGATACATCATTTATCAACCTGAACGCAGGCCTATCCTACGGATTGGATGCCATCCGTCTCAGTTTCAGCCGCTCTCAAAAGCCCATTGATAGGGCATCGTTACCGGATGACACGGCACAATATGTAAGGGAGCAAGCCGGGCATACAGAACTACTTTGCACTCGTACTAGCAGACCGGACTTGCAAAATGTCTTGTGTGACAACGCGGAATGGGCAGTGGTGATAAATTGGTGCGGTGCCTTGCCGGAAGCTCATTAATGG||||||,CAGTCGAGATATCAGTTGGCATCAAGTTTGCGGATACAAGCCAGCAAACTGTTGGCGGAGAATAAGCCGTCTCGGCATCGATTTACGATGGACGCTACCCGTAGATGTAATTTTCCGTCGGCATCACGGTGGTTTCAGAGATTGTCAGCGCCATTCAATGACAATTCGAGGCTCTACGCGGCCAGCGGTTACAATTCATAGTCACACGGCGACAACTGCATGTTGAAATGAACCCCCTTTCACAAACCCGTTTTGCCGTGCAACCAAGCGCAAGTTGGTGCAATCAATGGGCGTCGTGGCTTGTTAACTGAGACCTTCCACACAACCTCAACATCCGTTCTACTGACGCTTGGGCGCACGCTGCTTCTTGGTGGCAACGACAGCCACTTCGCGATAAGTCATATTGGGGGCCGCGGCGGGAATCTCAGCCGTATACACACGGATAACGCCCCCGGTGGCATCAACATGGCAGAACCAGCGGCTAGCCTGTGCTACCAGGCCTCCATGATGCTGGAGTCTCTCATTTGAGCCTCCGTCTGTAAAGATTGGCCAACATTGTCTATCCACCTTCAAGCCTAGCACCAACGCAGCGCACAGATGCCTCAATCGGATCGGGATTCGTGCTGGCAGGCCTTTCCAAAAGGAGCTGCGTCAATTTGCGCTACAGACAAAAGCAAAGTGCGCTCCATGCCCGTGCATGTGAGCTCTTTGGAGGGAGACCATGATGCCGATTTTTGGGATACATCATTTATCAACCTGAACGCAGGCCTATCCTACGGATTGGATGCCATCCGTCTCAGTTTCAGCCGCTCTCAAAAGCCCATTGATAGGGCATCGTTACCGGATGACACGGCACAATATGTAAGGGAGCAAGCCGGGCATACAGAACTACTTTGCACTCGTACTAGCAGACCGGACTTGCAAAATGTCTTGTGTGACAACGCGGAATGGGCAGTGGTGATAAATTGGTGCGGTGCCTTGCCGGAAGCTCATTAATGG|intergenic_region|MODIFIER|exon-XM_006968598.1-1-exon-XM_006968542.1-1|GENE_exon-XM_006968598.1-1-GENE_exon-XM_006968542.1-1|intergenic_region|GENE_exon-XM_006968598.1-1-GENE_exon-XM_006968542.1-1|||n.283534delTinsCAGTCGAGATATCAGTTGGCATCAAGTTTGCGGATACAAGCCAGCAAACTGTTGGCGGAGAATAAGCCGTCTCGGCATCGATTTACGATGGACGCTACCCGTAGATGTAATTTTCCGTCGGCATCACGGTGGTTTCAGAGATTGTCAGCGCCATTCAATGACAATTCGAGGCTCTACGCGGCCAGCGGTTACAATTCATAGTCACACGGCGACAACTGCATGTTGAAATGAACCCCCTTTCACAAACCCGTTTTGCCGTGCAACCAAGCGCAAGTTGGTGCAATCAATGGGCGTCGTGGCTTGTTAACTGAGACCTTCCACACAACCTCAACATCCGTTCTACTGACGCTTGGGCGCACGCTGCTTCTTGGTGGCAACGACAGCCACTTCGCGATAAGTCATATTGGGGGCCGCGGCGGGAATCTCAGCCGTATACACACGGATAACGCCCCCGGTGGCATCAACATGGCAGAACCAGCGGCTAGCCTGTGCTACCAGGCCTCCATGATGCTGGAGTCTCTCATTTGAGCCTCCGTCTGTAAAGATTGGCCAACATTGTCTATCCACCTTCAAGCCTAGCACCAACGCAGCGCACAGATGCCTCAATCGGATCGGGATTCGTGCTGGCAGGCCTTTCCAAAAGGAGCTGCGTCAATTTGCGCTACAGACAAAAGCAAAGTGCGCTCCATGCCCGTGCATGTGAGCTCTTTGGAGGGAGACCATGATGCCGATTTTTGGGATACATCATTTATCAACCTGAACGCAGGCCTATCCTACGGATTGGATGCCATCCGTCTCAGTTTCAGCCGCTCTCAAAAGCCCATTGATAGGGCATCGTTACCGGATGACACGGCACAATATGTAAGGGAGCAAGCCGGGCATACAGAACTACTTTGCACTCGTACTAGCAGACCGGACTTGCAAAATGTCTTGTGTGACAACGCGGAATGGGCAGTGGTGATAAATTGGTGCGGTGCCTTGCCGGAAGCTCATTAATGG||||||	GT:DR:DV	0/1:19:11
NW_006711171.1	283535	5034	N	<DEL>	.	PASS	PRECISE;SVMETHOD=Snifflesv1.0.12;CHR2=NW_006711171.1;END=286608;ZMW=141;STD_quant_start=0.000000;STD_quant_stop=0.000000;Kurtosis_quant_start=31.997690;Kurtosis_quant_stop=64.678194;SVTYPE=DEL;SUPTYPE=SR;SVLEN=-3073;STRANDS=+-;STRANDS2=65,76,65,76;RE=141;REF_strand=0,0;Strandbias_pval=1;AF=1;ANN=<DEL>|upstream_gene_variant|MODIFIER|exon-XM_006968598.1-1|GENE_exon-XM_006968598.1-1|transcript|rna-XM_006968598.1|protein_coding||c.-5326_-2254del|||||2094|,<DEL>|upstream_gene_variant|MODIFIER|TRIREDRAFT_68348|gene-TRIREDRAFT_68348|transcript|XM_006968542.1|protein_coding||c.-5058_-1986del|||||3960|WARNING_TRANSCRIPT_NO_START_CODON,<DEL>|upstream_gene_variant|MODIFIER|exon-XM_006968542.1-1|GENE_exon-XM_006968542.1-1|transcript|rna-XM_006968542.1|protein_coding||c.-3960_-888del|||||3960|WARNING_TRANSCRIPT_NO_START_CODON,<DEL>|upstream_gene_variant|MODIFIER|TRIREDRAFT_68184|gene-TRIREDRAFT_68184|transcript|XM_006968599.1|protein_coding||c.-7613_-4541del|||||5409|WARNING_TRANSCRIPT_NO_START_CODON,<DEL>|downstream_gene_variant|MODIFIER|TRIREDRAFT_81383|gene-TRIREDRAFT_81383|transcript|XM_006968598.1|protein_coding||c.*4409_*7481del|||||2094|WARNING_TRANSCRIPT_NO_START_CODON,<DEL>|downstream_gene_variant|MODIFIER|exon-XM_006968599.1-1|GENE_exon-XM_006968599.1-1|transcript|rna-XM_006968599.1|protein_coding||c.*2337_*5409del|||||5409|,<DEL>|intergenic_region|MODIFIER|exon-XM_006968598.1-1-exon-XM_006968542.1-1|GENE_exon-XM_006968598.1-1-GENE_exon-XM_006968542.1-1|intergenic_region|GENE_exon-XM_006968598.1-1-GENE_exon-XM_006968542.1-1|||n.283536_286608del||||||	GT:DR:DV	1/1:0:141
NW_006711171.1	291319	5035	N	GTTAACCCGAATTGGCTTTACTGGAGGAAGTGGGGCATGGCTACTAATGCCAAAAAGTCATTGGGCGGGACGTATTGTCTTCACAAAAGAAGCAAACAAGCCAACTCATTATGTATGGACTTGGGGGTTTTCCCCATTGTGATAGTAATATGATATCAATTGACAGATCCTCAGTGAATGCCGTTTGATGAAAGATTTTTTCATCACTGTGCCCAGCGAGAAGCCTAGACCTCTGAGCAACAGGCAGGCGGTATCAACCTCTTTCTACAACTGTCAGGGGCTAAAACCCAATTCGTTACAATCAACTCATTCCCAATGCTCAGCACCACCATAGCAGAAATAAAGCACCTCTCAAGGAAATTCGGAACTCCCCCGAAAGCAAAGATATAAACATGGACCTCGGAACTCCATCTTGAGAAGAGTACGCGCGCGGCCTTATATAAGCCGCTGAACTGCGTGCGCTAAGCGACTTAGACATTTAGGCGAATTTGCTACGGTGCTCCACTAACTTCGTGTTCTCGACGCCAAGACTGTTTTATCTATTCAGCCTCTTCAAAATAAATACATAGAAATAAATAGAAATAACAATAAGAAAGAAGCAGACTTTCCCCACATTTGGCTTTATCAGGTCATAGCATGTTTTACTACGAATACTTTTTAGATGCTAAAACTTAAGCAGACCTCTTCTCTATGTCTACTTGGTTGTACGAAAAAGGCTGGTGCAAGAGCTATATAGAAACGGCGTTGAACGGCAAAACAAAACAATGAGATACTGTACAAGTTGAATCCTGCAATTGGAACAAAAGCCTTTCTACCCAACATGGCAATTCTAGTATTTTAGACAACCCCTGCAAATAACTCTCGAGAGCCCCAGAAACAATGCCAAGGGCTACGTAATGCATCCCTGCTTAGGTAGTATGCTAAAATCTCCCGCAGCCAAGCTTTGCGGGCAGGAGATTTCGGATCGAATCCTTTTAGGTCTAGGTGTATACGTATGCAAATTCTCTGCTGATCTAGTTGACGGGTCCAATGAAGGCATGACCTATTGGTCCGTTCATCGAATTCAGCTCCTAATTGGTGGGAGTCCGCAACAATATGCACCCTGCTTGTTGCGGGCCATAGAAAATATTCTCAGAGCAAGCTAGGCCTACATACCACGACAATATCCGTGACTATATCCATCTGAAACATCACAGCCACATATGCAAGGCCTAAAAGCATCCAAGTGTAGGGAAATGTAGTGGATGAATGACATGCGTTTCTAGTAATTTATAAATACCTAGATGAGAGATATGAGTTCTCCCTATAAGCCTGATAAGTTGTGGTGAGAGTAAGATGTGTGTAATGGCGAGAACTCACAAAAGAGCAAAACTTTCACTCTCAGCTGATTTAGATTACAAAGAATAGATTATAGAAAACAAAGGTAAACGATGATATACCAGTATAGAAGCGAGCAAACAGCCAACCATGTCGAGTGCAAAATCTCCAGTACCCATTAACCTCGGATCATACTTAGCCGAAGACGTTGAGTCAGATCATCGCCAGAGGTGCCCCTTTTGAAAGTTTCACTCCTTTGAAAGAGGGGACAAAAATTCTGAAGCCATGCTGGTATTGGCTGGATTATTTTCTGAAGCCTCGTATCATTTAGCGCCAACGCAGTGTATCCCATTCTATTACCAACACCTGTCATGAGGAGCGTATTGTACGCGTCATCACCATGAAGAGCTTGTAAGCTAAAAATAGAATGGGCATAGAGCTGAGCAGCCTCGTGCTTCCGAATATGACAACCCGGTGATCACGGAGTAAGGGAGTCTATTGTTTTGTTGACGATGTTTCTATTTTGCAAAGAATTATCTGCGTTTTTTATTTGAACAGTTTTGCAACACGATCGATATACTACATGCTACTACTATGTTAGTCTCCTTACGAAGAGTTGCGCTTGTGACGTACGCCGTCATTATCCTTATCGTAATTACAACATACGAAATATTCTGGGAAAAGCGCGGTGCTATCCCTATCAGCTTTCTAAATGCCTTCGGCAACTCGACCTTCCACAGTGACTCTACAGATATCGAATCACCTGTGTCCGTTGTACCGGTCACAGACTCTCAAATACCTTCCACAACAAATTTGACGACGGAGCAGAAGGCCTCACGATTCGCCTACGCACAATATGCTACAAGCTTGGACTATTTATGCAATACCGTGAGTACCTGCATCGAGGCAAAGTTGCAGTGCCAAGAACTAAAAATGGGGTCATAGGTTATCAACTTCAACCGCCTGAAGGGGTACGGCATCCAGCATGACATGGTCCTCATCTATCCGAATACTTGGGATGATGAGGTAGGACGTTTCTGTTGAAGAGTTATATTTGGCTGCTGACTTGTCGTCGTTTTAGAAAGCAAAAGGTCGAGAAGCCAAGGCTATACAAAACCTTCGATCCAACCATCCCGATATCGTTCTCCGCCCCTTTAATGTCCTCTCTACGGAAAAAGGGGACTCGACTTGGCGCGATAGCCTCACTAAATTCCACGCTTTTGCCCTAACTGACTACACAAGAGTGCTGGCATTTGATTCAGACTCTCTCGTCCTCAACAATATGGACTCTCTCTTTCTTGCCCCTGAGTCGCCCGTGGCCTTGCCACGTGCGTATTGGCTTACAGAGAGGCATAACGGGACTGTAACACAGATCCTAGGGTCACACCTCATGCTCATCGAGCCCAATACTCATTTATACGAAAGGATTGTTGGCGAAGCGACGCGGAGTGGCGAGTTCGATATGGAAGTAATGAATGAGCTGTTCAAAGACTCTGCCATGATACTCCCCCATCGACGCATAGCGCTTCTAACAGGCGAGTTCCGAGCAAAAGATCATCGCAAATACCTCGCCCCCGACGAGGACGAAGAATGGAATCCGATTAATGAACTAAAGATGGCATTTCTCGTGCACTTTAGTGACTGGCCCCTACCAAAGCCTTGGAAGTCCCACTCCGATGCGCAGTGGGAGGCGGCGTTGCCTGAATGCCTGGACAACGACAAAGACATGCCGGGTCTACCACGATGTGCCAACCGGGTGGTATGGACGGGAATATATTCAGACTATGACCGCGATAAAGCGGCATATTGTCAGATTCTCGGCGTGTAAGTGACTATGGCCAAGCGTGATTACGCAGCATGGGTTCTGCCCACAGTACTAATTAGATAAAATTGCATTTCATTTTGTATATCTATAGAAGCTAAGTACATATTAATGTTAAAACTAATTGCAAACTCTTCAACATCTCCATGTTCGTTTTTATTGAAACATGGTGCAATCACCCATTAACAGCTGAATAGATAGACTCTCGGTGTTTAGCCCAAAAAGGCATTGGCTGCCTAATTTTAGAGTCGTGATTACATGTCGCTTAAGCCGTTTCAGGCCGCTCAGGTAAGCAGCCCGGCTATATATTCATCGTGCTTTTCCTGCGTGAATTCGGCAATGTGAATGAACGTGAATCTTCACACTTCATCTTGCCAATAACAGAGCTATACAGACGCCATGGGTTCTTGGGATAGTTATTGTGCCATATGTGGTGGACCGTTTTGCGGATTGGCTGTGGCGCAAAAGCCACGCAGCGAACGATTCCTTCGCCGTCACGGTCTTAGCCAATCGCAGTCGTCCAGCTCAGCGCAAGCAAATCGCTCTACGGAAGACGGCAATGAAAATACAACAGCGGAGACTGGCGATGATGAGGCGGCTGGTGAAGCACCCATCGGAACGATAACAGAGGAGGATGACCGAGAAGATGGCTCTTACGACCGCGATGTCGTAACTTCAGGAGAGTTAGCCTGGTTGCAAGATCTTCACATCTTGATGACGAATGAGAATGAAGACACAGGAGAAAGGGTGTAAGTAAAAGCGCAATCGTTCATCTCAATCTTGGAAACTCGAAGAAAGTCTGACCTTTGCAGTGGCTGTGTTTCAGGTGTTGGCGAATTTTATGATAACACCCAGGCCAGCGTTGAGGACGGCGACGACCCCAACTGGGACCCAGCGGCTGAGATAGTCCTCTATGACGGTTCCTTTCCGTTCCACTGGCCCTGTTTTGAGGTTCTCGGCACGGCTCTTGAGGGCAAAGCTGGAATCGCTGGCTTGAACAAATTGAAGCTCTATAACACTATGATGAGAGGCAGTGGTATATGTTGTACTCGCCTAGACAAGCTCGATTATGGCAACCCTGGCCCACACAATGAACAGTGGTGGGAATATGAACCGGGGACAGAGTTCCTCGTTGTGCATCCAACGAATTCACTGGAGAAAACTACTGCGCTGATACGAGAGCGATGGGCGAAGAGTACTCAAGTGGTGAGTCCTTCTGATCGCGTGCGTCGCATCGGCGCAGATAGCTTTCAGAAACTCCCACTGGAGTTATTGCTCAAGACCTGCAACATGTTGAATCCCCAGTCTCTATACCAACTGGCCTTGGCATCGCCGACTGTCGATGCTTTGTTGGGAGACAAGCCGTTCTGGAAACAATATCTCTCCGTTCATATGCCCTGGAGCTATGAGCTTCTATCAATCCTGGATGATGAGTCGCAAACACTTCAGAACGCAGACTTCAAGTCTCTCGTCCGGTGGGTGGACCAAGAGTCGACCCCACGGCATTGGATGCGCGGTCCATTTATGAGCATTGCCAATCGGCGACGTATATGGCACGTCTGCGAACAGTTGAAGCCGGTCTATTCAGGCCGTGCTGCACGATTTCCGTTGACGGAATCAGAGAAAAGACGGATGCATCTGAGAAGGGCGCAGATGGGTATGCCTCTGTCAGGGGGAGTTTTTCAGATGCCAGCAATAGGTCAATAGGTCAATGTCGATCAGTGGATCGTAATCACACAGTACTTTTTCATCTTTCCATCGCCTTGTCTTGATTTGCAACTATTCTGGTCAATGTGTTTTGCTCACGACTTGTGAGTAATGCAAATGTAATCAACTGCCTTATATGAATACGTATTACGTCTTATTATTCCTTTATAGCATGATCGGCAAGAGGTTTGGATCCAAAACTCACCAATAAGACGAACGATATGCAACAAGGCCAAGTGAGGAGGCGGATACTGCGTTGAAATGTCTCACAAGCAGCCATGCGTGTTGCACTAGGATCACTGCAATGATCCCACGTCCCGCTCCTGTTACAGAGTACATTATTTCAAGTCGCACTGCCGCATCATTAATAGTTACTTGTAGCAGTAGGACAGAAGGTCTCGTATGTTCAGCTTGGCACCTGTATGTTGTCGGCACTTTCTTGAAAGGCGCCGTTTCAGCCACCAAAATTCAAGACATCAGACTGACTCTGGCTTACCTCACACAAGTCTTTTTCGTAAACCGTAACGTGAGGCATAATGGGAAAAGGGATATAGTCATTGATTCTTCAATCAAGAATTTTAGAATATCGCAAGTTTAAATTTCTGATCTGGAAAGCTGGCGCTGAGCTGCCAAGAAGCAAGTCACCACTCACGTTAGGCGACTCTTGCTCTTTTCTTTCCTTCTCCCCCCCCCTTTTTTTTCGGCCATGAAAAGTCTTGCAAATCAACACAAGCTGATCTTCAAATGGATCGACAGATGGAATGGCTGGAATCCTATTGATCCTTCTACTGACGGCTGCATCTCCGAAACTCGAGGTGGAATCCTATATTGGCTGAGACATGTGGGGTTAAACGAAGCGATGACCCGATGACCGGAAGCTCGATCAATAGGGAAAGTTCATTTCGCACATTACAATTTTTTCTAGAATCCTGAGGATTGGACTTTCGATTCCCCTTTTCGTGCAATGCCTGTGTCACAATTATTAGGCCGAAGAATGTCTTGGTCGATGCTTGTGGAATTTTGAAATATATAAAGTCGCCCATCTCCCCCCCCCCCCCCCAAAAAAAAACATGAGCATCATCAACTCAAACTCGAGACCATTCTCACTTTGCCGATATTCCAACTCCAATTTTCTGTTTTTTTGTCAGATTTATTAAGATATTCACCATGGTGCGATACGCCGTTCTCCCTCTTGCGATTCTCGCTGCCCTTTCCTCTTTCGCTGCTGCGAATAACTGCAAGGTCAATCTCAAATACTGCGGAGCCACTCTCCTTCGAGTTGGTGTGTAACCCCAAAATCAACGACTGTTCATTTGTAGATGATTTACTAAATGGCAAACAGGAAATTATGATGAACAAATTCGTGCGGCACTTAGAGCCGCACACAAGCCTACAGACGGTGACCATATCGAGAGGTCCCTGTTCTTTTGCTCGGGCGGCCCTAACGGGGAGATTGAGTACCTTCAATTCTGTGGCAACAGGTGTGTCGATGGCGGTGCGAACCACAACGACTACTGCTATTAATTGAGCTTTATCTAAAGGCTTCCCCTTGGCGGCTACTTACCTGCAATCACCCGTTCTACTACAAAACCGTTTCTAGTTTTAGTTACTTTAGTGTAGTATGAGCAATCAGACCAAAACTTCATCAACAGCCCCTGTATTCACTTCAAATGAGATGAAACAAGTTGCAAGTGCAGTGATCTGCAAGTTGTTAGGCTTTCTATGCATATATCTACACCTCTATCTTATCTACACTCGTAAAATCGAGACACTGCCA	.	PASS	PRECISE;SVMETHOD=Snifflesv1.0.12;CHR2=NW_006711171.1;END=291319;ZMW=111;STD_quant_start=0.000000;STD_quant_stop=2.740272;Kurtosis_quant_start=7.354608;Kurtosis_quant_stop=0.237661;SVTYPE=INS;SUPTYPE=AL,SR;SVLEN=11147;STRANDS=+-;STRANDS2=53,58,53,58;RE=111;REF_strand=0,0;Strandbias_pval=1;AF=1;ANN=GTTAACCCGAATTGGCTTTACTGGAGGAAGTGGGGCATGGCTACTAATGCCAAAAAGTCATTGGGCGGGACGTATTGTCTTCACAAAAGAAGCAAACAAGCCAACTCATTATGTATGGACTTGGGGGTTTTCCCCATTGTGATAGTAATATGATATCAATTGACAGATCCTCAGTGAATGCCGTTTGATGAAAGATTTTTTCATCACTGTGCCCAGCGAGAAGCCTAGACCTCTGAGCAACAGGCAGGCGGTATCAACCTCTTTCTACAACTGTCAGGGGCTAAAACCCAATTCGTTACAATCAACTCATTCCCAATGCTCAGCACCACCATAGCAGAAATAAAGCACCTCTCAAGGAAATTCGGAACTCCCCCGAAAGCAAAGATATAAACATGGACCTCGGAACTCCATCTTGAGAAGAGTACGCGCGCGGCCTTATATAAGCCGCTGAACTGCGTGCGCTAAGCGACTTAGACATTTAGGCGAATTTGCTACGGTGCTCCACTAACTTCGTGTTCTCGACGCCAAGACTGTTTTATCTATTCAGCCTCTTCAAAATAAATACATAGAAATAAATAGAAATAACAATAAGAAAGAAGCAGACTTTCCCCACATTTGGCTTTATCAGGTCATAGCATGTTTTACTACGAATACTTTTTAGATGCTAAAACTTAAGCAGACCTCTTCTCTATGTCTACTTGGTTGTACGAAAAAGGCTGGTGCAAGAGCTATATAGAAACGGCGTTGAACGGCAAAACAAAACAATGAGATACTGTACAAGTTGAATCCTGCAATTGGAACAAAAGCCTTTCTACCCAACATGGCAATTCTAGTATTTTAGACAACCCCTGCAAATAACTCTCGAGAGCCCCAGAAACAATGCCAAGGGCTACGTAATGCATCCCTGCTTAGGTAGTATGCTAAAATCTCCCGCAGCCAAGCTTTGCGGGCAGGAGATTTCGGATCGAATCCTTTTAGGTCTAGGTGTATACGTATGCAAATTCTCTGCTGATCTAGTTGACGGGTCCAATGAAGGCATGACCTATTGGTCCGTTCATCGAATTCAGCTCCTAATTGGTGGGAGTCCGCAACAATATGCACCCTGCTTGTTGCGGGCCATAGAAAATATTCTCAGAGCAAGCTAGGCCTACATACCACGACAATATCCGTGACTATATCCATCTGAAACATCACAGCCACATATGCAAGGCCTAAAAGCATCCAAGTGTAGGGAAATGTAGTGGATGAATGACATGCGTTTCTAGTAATTTATAAATACCTAGATGAGAGATATGAGTTCTCCCTATAAGCCTGATAAGTTGTGGTGAGAGTAAGATGTGTGTAATGGCGAGAACTCACAAAAGAGCAAAACTTTCACTCTCAGCTGATTTAGATTACAAAGAATAGATTATAGAAAACAAAGGTAAACGATGATATACCAGTATAGAAGCGAGCAAACAGCCAACCATGTCGAGTGCAAAATCTCCAGTACCCATTAACCTCGGATCATACTTAGCCGAAGACGTTGAGTCAGATCATCGCCAGAGGTGCCCCTTTTGAAAGTTTCACTCCTTTGAAAGAGGGGACAAAAATTCTGAAGCCATGCTGGTATTGGCTGGATTATTTTCTGAAGCCTCGTATCATTTAGCGCCAACGCAGTGTATCCCATTCTATTACCAACACCTGTCATGAGGAGCGTATTGTACGCGTCATCACCATGAAGAGCTTGTAAGCTAAAAATAGAATGGGCATAGAGCTGAGCAGCCTCGTGCTTCCGAATATGACAACCCGGTGATCACGGAGTAAGGGAGTCTATTGTTTTGTTGACGATGTTTCTATTTTGCAAAGAATTATCTGCGTTTTTTATTTGAACAGTTTTGCAACACGATCGATATACTACATGCTACTACTATGTTAGTCTCCTTACGAAGAGTTGCGCTTGTGACGTACGCCGTCATTATCCTTATCGTAATTACAACATACGAAATATTCTGGGAAAAGCGCGGTGCTATCCCTATCAGCTTTCTAAATGCCTTCGGCAACTCGACCTTCCACAGTGACTCTACAGATATCGAATCACCTGTGTCCGTTGTACCGGTCACAGACTCTCAAATACCTTCCACAACAAATTTGACGACGGAGCAGAAGGCCTCACGATTCGCCTACGCACAATATGCTACAAGCTTGGACTATTTATGCAATACCGTGAGTACCTGCATCGAGGCAAAGTTGCAGTGCCAAGAACTAAAAATGGGGTCATAGGTTATCAACTTCAACCGCCTGAAGGGGTACGGCATCCAGCATGACATGGTCCTCATCTATCCGAATACTTGGGATGATGAGGTAGGACGTTTCTGTTGAAGAGTTATATTTGGCTGCTGACTTGTCGTCGTTTTAGAAAGCAAAAGGTCGAGAAGCCAAGGCTATACAAAACCTTCGATCCAACCATCCCGATATCGTTCTCCGCCCCTTTAATGTCCTCTCTACGGAAAAAGGGGACTCGACTTGGCGCGATAGCCTCACTAAATTCCACGCTTTTGCCCTAACTGACTACACAAGAGTGCTGGCATTTGATTCAGACTCTCTCGTCCTCAACAATATGGACTCTCTCTTTCTTGCCCCTGAGTCGCCCGTGGCCTTGCCACGTGCGTATTGGCTTACAGAGAGGCATAACGGGACTGTAACACAGATCCTAGGGTCACACCTCATGCTCATCGAGCCCAATACTCATTTATACGAAAGGATTGTTGGCGAAGCGACGCGGAGTGGCGAGTTCGATATGGAAGTAATGAATGAGCTGTTCAAAGACTCTGCCATGATACTCCCCCATCGACGCATAGCGCTTCTAACAGGCGAGTTCCGAGCAAAAGATCATCGCAAATACCTCGCCCCCGACGAGGACGAAGAATGGAATCCGATTAATGAACTAAAGATGGCATTTCTCGTGCACTTTAGTGACTGGCCCCTACCAAAGCCTTGGAAGTCCCACTCCGATGCGCAGTGGGAGGCGGCGTTGCCTGAATGCCTGGACAACGACAAAGACATGCCGGGTCTACCACGATGTGCCAACCGGGTGGTATGGACGGGAATATATTCAGACTATGACCGCGATAAAGCGGCATATTGTCAGATTCTCGGCGTGTAAGTGACTATGGCCAAGCGTGATTACGCAGCATGGGTTCTGCCCACAGTACTAATTAGATAAAATTGCATTTCATTTTGTATATCTATAGAAGCTAAGTACATATTAATGTTAAAACTAATTGCAAACTCTTCAACATCTCCATGTTCGTTTTTATTGAAACATGGTGCAATCACCCATTAACAGCTGAATAGATAGACTCTCGGTGTTTAGCCCAAAAAGGCATTGGCTGCCTAATTTTAGAGTCGTGATTACATGTCGCTTAAGCCGTTTCAGGCCGCTCAGGTAAGCAGCCCGGCTATATATTCATCGTGCTTTTCCTGCGTGAATTCGGCAATGTGAATGAACGTGAATCTTCACACTTCATCTTGCCAATAACAGAGCTATACAGACGCCATGGGTTCTTGGGATAGTTATTGTGCCATATGTGGTGGACCGTTTTGCGGATTGGCTGTGGCGCAAAAGCCACGCAGCGAACGATTCCTTCGCCGTCACGGTCTTAGCCAATCGCAGTCGTCCAGCTCAGCGCAAGCAAATCGCTCTACGGAAGACGGCAATGAAAATACAACAGCGGAGACTGGCGATGATGAGGCGGCTGGTGAAGCACCCATCGGAACGATAACAGAGGAGGATGACCGAGAAGATGGCTCTTACGACCGCGATGTCGTAACTTCAGGAGAGTTAGCCTGGTTGCAAGATCTTCACATCTTGATGACGAATGAGAATGAAGACACAGGAGAAAGGGTGTAAGTAAAAGCGCAATCGTTCATCTCAATCTTGGAAACTCGAAGAAAGTCTGACCTTTGCAGTGGCTGTGTTTCAGGTGTTGGCGAATTTTATGATAACACCCAGGCCAGCGTTGAGGACGGCGACGACCCCAACTGGGACCCAGCGGCTGAGATAGTCCTCTATGACGGTTCCTTTCCGTTCCACTGGCCCTGTTTTGAGGTTCTCGGCACGGCTCTTGAGGGCAAAGCTGGAATCGCTGGCTTGAACAAATTGAAGCTCTATAACACTATGATGAGAGGCAGTGGTATATGTTGTACTCGCCTAGACAAGCTCGATTATGGCAACCCTGGCCCACACAATGAACAGTGGTGGGAATATGAACCGGGGACAGAGTTCCTCGTTGTGCATCCAACGAATTCACTGGAGAAAACTACTGCGCTGATACGAGAGCGATGGGCGAAGAGTACTCAAGTGGTGAGTCCTTCTGATCGCGTGCGTCGCATCGGCGCAGATAGCTTTCAGAAACTCCCACTGGAGTTATTGCTCAAGACCTGCAACATGTTGAATCCCCAGTCTCTATACCAACTGGCCTTGGCATCGCCGACTGTCGATGCTTTGTTGGGAGACAAGCCGTTCTGGAAACAATATCTCTCCGTTCATATGCCCTGGAGCTATGAGCTTCTATCAATCCTGGATGATGAGTCGCAAACACTTCAGAACGCAGACTTCAAGTCTCTCGTCCGGTGGGTGGACCAAGAGTCGACCCCACGGCATTGGATGCGCGGTCCATTTATGAGCATTGCCAATCGGCGACGTATATGGCACGTCTGCGAACAGTTGAAGCCGGTCTATTCAGGCCGTGCTGCACGATTTCCGTTGACGGAATCAGAGAAAAGACGGATGCATCTGAGAAGGGCGCAGATGGGTATGCCTCTGTCAGGGGGAGTTTTTCAGATGCCAGCAATAGGTCAATAGGTCAATGTCGATCAGTGGATCGTAATCACACAGTACTTTTTCATCTTTCCATCGCCTTGTCTTGATTTGCAACTATTCTGGTCAATGTGTTTTGCTCACGACTTGTGAGTAATGCAAATGTAATCAACTGCCTTATATGAATACGTATTACGTCTTATTATTCCTTTATAGCATGATCGGCAAGAGGTTTGGATCCAAAACTCACCAATAAGACGAACGATATGCAACAAGGCCAAGTGAGGAGGCGGATACTGCGTTGAAATGTCTCACAAGCAGCCATGCGTGTTGCACTAGGATCACTGCAATGATCCCACGTCCCGCTCCTGTTACAGAGTACATTATTTCAAGTCGCACTGCCGCATCATTAATAGTTACTTGTAGCAGTAGGACAGAAGGTCTCGTATGTTCAGCTTGGCACCTGTATGTTGTCGGCACTTTCTTGAAAGGCGCCGTTTCAGCCACCAAAATTCAAGACATCAGACTGACTCTGGCTTACCTCACACAAGTCTTTTTCGTAAACCGTAACGTGAGGCATAATGGGAAAAGGGATATAGTCATTGATTCTTCAATCAAGAATTTTAGAATATCGCAAGTTTAAATTTCTGATCTGGAAAGCTGGCGCTGAGCTGCCAAGAAGCAAGTCACCACTCACGTTAGGCGACTCTTGCTCTTTTCTTTCCTTCTCCCCCCCCCTTTTTTTTCGGCCATGAAAAGTCTTGCAAATCAACACAAGCTGATCTTCAAATGGATCGACAGATGGAATGGCTGGAATCCTATTGATCCTTCTACTGACGGCTGCATCTCCGAAACTCGAGGTGGAATCCTATATTGGCTGAGACATGTGGGGTTAAACGAAGCGATGACCCGATGACCGGAAGCTCGATCAATAGGGAAAGTTCATTTCGCACATTACAATTTTTTCTAGAATCCTGAGGATTGGACTTTCGATTCCCCTTTTCGTGCAATGCCTGTGTCACAATTATTAGGCCGAAGAATGTCTTGGTCGATGCTTGTGGAATTTTGAAATATATAAAGTCGCCCATCTCCCCCCCCCCCCCCCAAAAAAAAACATGAGCATCATCAACTCAAACTCGAGACCATTCTCACTTTGCCGATATTCCAACTCCAATTTTCTGTTTTTTTGTCAGATTTATTAAGATATTCACCATGGTGCGATACGCCGTTCTCCCTCTTGCGATTCTCGCTGCCCTTTCCTCTTTCGCTGCTGCGAATAACTGCAAGGTCAATCTCAAATACTGCGGAGCCACTCTCCTTCGAGTTGGTGTGTAACCCCAAAATCAACGACTGTTCATTTGTAGATGATTTACTAAATGGCAAACAGGAAATTATGATGAACAAATTCGTGCGGCACTTAGAGCCGCACACAAGCCTACAGACGGTGACCATATCGAGAGGTCCCTGTTCTTTTGCTCGGGCGGCCCTAACGGGGAGATTGAGTACCTTCAATTCTGTGGCAACAGGTGTGTCGATGGCGGTGCGAACCACAACGACTACTGCTATTAATTGAGCTTTATCTAAAGGCTTCCCCTTGGCGGCTACTTACCTGCAATCACCCGTTCTACTACAAAACCGTTTCTAGTTTTAGTTACTTTAGTGTAGTATGAGCAATCAGACCAAAACTTCATCAACAGCCCCTGTATTCACTTCAAATGAGATGAAACAAGTTGCAAGTGCAGTGATCTGCAAGTTGTTAGGCTTTCTATGCATATATCTACACCTCTATCTTATCTACACTCGTAAAATCGAGACACTGCCA|upstream_gene_variant|MODIFIER|exon-XM_006968599.1-1|GENE_exon-XM_006968599.1-1|transcript|rna-XM_006968599.1|protein_coding||c.-170delTinsTGGCAGTGTCTCGATTTTACGAGTGTAGATAAGATAGAGGTGTAGATATATGCATAGAAAGCCTAACAACTTGCAGATCACTGCACTTGCAACTTGTTTCATCTCATTTGAAGTGAATACAGGGGCTGTTGATGAAGTTTTGGTCTGATTGCTCATACTACACTAAAGTAACTAAAACTAGAAACGGTTTTGTAGTAGAACGGGTGATTGCAGGTAAGTAGCCGCCAAGGGGAAGCCTTTAGATAAAGCTCAATTAATAGCAGTAGTCGTTGTGGTTCGCACCGCCATCGACACACCTGTTGCCACAGAATTGAAGGTACTCAATCTCCCCGTTAGGGCCGCCCGAGCAAAAGAACAGGGACCTCTCGATATGGTCACCGTCTGTAGGCTTGTGTGCGGCTCTAAGTGCCGCACGAATTTGTTCATCATAATTTCCTGTTTGCCATTTAGTAAATCATCTACAAATGAACAGTCGTTGATTTTGGGGTTACACACCAACTCGAAGGAGAGTGGCTCCGCAGTATTTGAGATTGACCTTGCAGTTATTCGCAGCAGCGAAAGAGGAAAGGGCAGCGAGAATCGCAAGAGGGAGAACGGCGTATCGCACCATGGTGAATATCTTAATAAATCTGACAAAAAAACAGAAAATTGGAGTTGGAATATCGGCAAAGTGAGAATGGTCTCGAGTTTGAGTTGATGATGCTCATGTTTTTTTTTGGGGGGGGGGGGGGGAGATGGGCGACTTTATATATTTCAAAATTCCACAAGCATCGACCAAGACATTCTTCGGCCTAATAATTGTGACACAGGCATTGCACGAAAAGGGGAATCGAAAGTCCAATCCTCAGGATTCTAGAAAAAATTGTAATGTGCGAAATGAACTTTCCCTATTGATCGAGCTTCCGGTCATCGGGTCATCGCTTCGTTTAACCCCACATGTCTCAGCCAATATAGGATTCCACCTCGAGTTTCGGAGATGCAGCCGTCAGTAGAAGGATCAATAGGATTCCAGCCATTCCATCTGTCGATCCATTTGAAGATCAGCTTGTGTTGATTTGCAAGACTTTTCATGGCCGAAAAAAAAGGGGGGGGGAGAAGGAAAGAAAAGAGCAAGAGTCGCCTAACGTGAGTGGTGACTTGCTTCTTGGCAGCTCAGCGCCAGCTTTCCAGATCAGAAATTTAAACTTGCGATATTCTAAAATTCTTGATTGAAGAATCAATGACTATATCCCTTTTCCCATTATGCCTCACGTTACGGTTTACGAAAAAGACTTGTGTGAGGTAAGCCAGAGTCAGTCTGATGTCTTGAATTTTGGTGGCTGAAACGGCGCCTTTCAAGAAAGTGCCGACAACATACAGGTGCCAAGCTGAACATACGAGACCTTCTGTCCTACTGCTACAAGTAACTATTAATGATGCGGCAGTGCGACTTGAAATAATGTACTCTGTAACAGGAGCGGGACGTGGGATCATTGCAGTGATCCTAGTGCAACACGCATGGCTGCTTGTGAGACATTTCAACGCAGTATCCGCCTCCTCACTTGGCCTTGTTGCATATCGTTCGTCTTATTGGTGAGTTTTGGATCCAAACCTCTTGCCGATCATGCTATAAAGGAATAATAAGACGTAATACGTATTCATATAAGGCAGTTGATTACATTTGCATTACTCACAAGTCGTGAGCAAAACACATTGACCAGAATAGTTGCAAATCAAGACAAGGCGATGGAAAGATGAAAAAGTACTGTGTGATTACGATCCACTGATCGACATTGACCTATTGACCTATTGCTGGCATCTGAAAAACTCCCCCTGACAGAGGCATACCCATCTGCGCCCTTCTCAGATGCATCCGTCTTTTCTCTGATTCCGTCAACGGAAATCGTGCAGCACGGCCTGAATAGACCGGCTTCAACTGTTCGCAGACGTGCCATATACGTCGCCGATTGGCAATGCTCATAAATGGACCGCGCATCCAATGCCGTGGGGTCGACTCTTGGTCCACCCACCGGACGAGAGACTTGAAGTCTGCGTTCTGAAGTGTTTGCGACTCATCATCCAGGATTGATAGAAGCTCATAGCTCCAGGGCATATGAACGGAGAGATATTGTTTCCAGAACGGCTTGTCTCCCAACAAAGCATCGACAGTCGGCGATGCCAAGGCCAGTTGGTATAGAGACTGGGGATTCAACATGTTGCAGGTCTTGAGCAATAACTCCAGTGGGAGTTTCTGAAAGCTATCTGCGCCGATGCGACGCACGCGATCAGAAGGACTCACCACTTGAGTACTCTTCGCCCATCGCTCTCGTATCAGCGCAGTAGTTTTCTCCAGTGAATTCGTTGGATGCACAACGAGGAACTCTGTCCCCGGTTCATATTCCCACCACTGTTCATTGTGTGGGCCAGGGTTGCCATAATCGAGCTTGTCTAGGCGAGTACAACATATACCACTGCCTCTCATCATAGTGTTATAGAGCTTCAATTTGTTCAAGCCAGCGATTCCAGCTTTGCCCTCAAGAGCCGTGCCGAGAACCTCAAAACAGGGCCAGTGGAACGGAAAGGAACCGTCATAGAGGACTATCTCAGCCGCTGGGTCCCAGTTGGGGTCGTCGCCGTCCTCAACGCTGGCCTGGGTGTTATCATAAAATTCGCCAACACCTGAAACACAGCCACTGCAAAGGTCAGACTTTCTTCGAGTTTCCAAGATTGAGATGAACGATTGCGCTTTTACTTACACCCTTTCTCCTGTGTCTTCATTCTCATTCGTCATCAAGATGTGAAGATCTTGCAACCAGGCTAACTCTCCTGAAGTTACGACATCGCGGTCGTAAGAGCCATCTTCTCGGTCATCCTCCTCTGTTATCGTTCCGATGGGTGCTTCACCAGCCGCCTCATCATCGCCAGTCTCCGCTGTTGTATTTTCATTGCCGTCTTCCGTAGAGCGATTTGCTTGCGCTGAGCTGGACGACTGCGATTGGCTAAGACCGTGACGGCGAAGGAATCGTTCGCTGCGTGGCTTTTGCGCCACAGCCAATCCGCAAAACGGTCCACCACATATGGCACAATAACTATCCCAAGAACCCATGGCGTCTGTATAGCTCTGTTATTGGCAAGATGAAGTGTGAAGATTCACGTTCATTCACATTGCCGAATTCACGCAGGAAAAGCACGATGAATATATAGCCGGGCTGCTTACCTGAGCGGCCTGAAACGGCTTAAGCGACATGTAATCACGACTCTAAAATTAGGCAGCCAATGCCTTTTTGGGCTAAACACCGAGAGTCTATCTATTCAGCTGTTAATGGGTGATTGCACCATGTTTCAATAAAAACGAACATGGAGATGTTGAAGAGTTTGCAATTAGTTTTAACATTAATATGTACTTAGCTTCTATAGATATACAAAATGAAATGCAATTTTATCTAATTAGTACTGTGGGCAGAACCCATGCTGCGTAATCACGCTTGGCCATAGTCACTTACACGCCGAGAATCTGACAATATGCCGCTTTATCGCGGTCATAGTCTGAATATATTCCCGTCCATACCACCCGGTTGGCACATCGTGGTAGACCCGGCATGTCTTTGTCGTTGTCCAGGCATTCAGGCAACGCCGCCTCCCACTGCGCATCGGAGTGGGACTTCCAAGGCTTTGGTAGGGGCCAGTCACTAAAGTGCACGAGAAATGCCATCTTTAGTTCATTAATCGGATTCCATTCTTCGTCCTCGTCGGGGGCGAGGTATTTGCGATGATCTTTTGCTCGGAACTCGCCTGTTAGAAGCGCTATGCGTCGATGGGGGAGTATCATGGCAGAGTCTTTGAACAGCTCATTCATTACTTCCATATCGAACTCGCCACTCCGCGTCGCTTCGCCAACAATCCTTTCGTATAAATGAGTATTGGGCTCGATGAGCATGAGGTGTGACCCTAGGATCTGTGTTACAGTCCCGTTATGCCTCTCTGTAAGCCAATACGCACGTGGCAAGGCCACGGGCGACTCAGGGGCAAGAAAGAGAGAGTCCATATTGTTGAGGACGAGAGAGTCTGAATCAAATGCCAGCACTCTTGTGTAGTCAGTTAGGGCAAAAGCGTGGAATTTAGTGAGGCTATCGCGCCAAGTCGAGTCCCCTTTTTCCGTAGAGAGGACATTAAAGGGGCGGAGAACGATATCGGGATGGTTGGATCGAAGGTTTTGTATAGCCTTGGCTTCTCGACCTTTTGCTTTCTAAAACGACGACAAGTCAGCAGCCAAATATAACTCTTCAACAGAAACGTCCTACCTCATCATCCCAAGTATTCGGATAGATGAGGACCATGTCATGCTGGATGCCGTACCCCTTCAGGCGGTTGAAGTTGATAACCTATGACCCCATTTTTAGTTCTTGGCACTGCAACTTTGCCTCGATGCAGGTACTCACGGTATTGCATAAATAGTCCAAGCTTGTAGCATATTGTGCGTAGGCGAATCGTGAGGCCTTCTGCTCCGTCGTCAAATTTGTTGTGGAAGGTATTTGAGAGTCTGTGACCGGTACAACGGACACAGGTGATTCGATATCTGTAGAGTCACTGTGGAAGGTCGAGTTGCCGAAGGCATTTAGAAAGCTGATAGGGATAGCACCGCGCTTTTCCCAGAATATTTCGTATGTTGTAATTACGATAAGGATAATGACGGCGTACGTCACAAGCGCAACTCTTCGTAAGGAGACTAACATAGTAGTAGCATGTAGTATATCGATCGTGTTGCAAAACTGTTCAAATAAAAAACGCAGATAATTCTTTGCAAAATAGAAACATCGTCAACAAAACAATAGACTCCCTTACTCCGTGATCACCGGGTTGTCATATTCGGAAGCACGAGGCTGCTCAGCTCTATGCCCATTCTATTTTTAGCTTACAAGCTCTTCATGGTGATGACGCGTACAATACGCTCCTCATGACAGGTGTTGGTAATAGAATGGGATACACTGCGTTGGCGCTAAATGATACGAGGCTTCAGAAAATAATCCAGCCAATACCAGCATGGCTTCAGAATTTTTGTCCCCTCTTTCAAAGGAGTGAAACTTTCAAAAGGGGCACCTCTGGCGATGATCTGACTCAACGTCTTCGGCTAAGTATGATCCGAGGTTAATGGGTACTGGAGATTTTGCACTCGACATGGTTGGCTGTTTGCTCGCTTCTATACTGGTATATCATCGTTTACCTTTGTTTTCTATAATCTATTCTTTGTAATCTAAATCAGCTGAGAGTGAAAGTTTTGCTCTTTTGTGAGTTCTCGCCATTACACACATCTTACTCTCACCACAACTTATCAGGCTTATAGGGAGAACTCATATCTCTCATCTAGGTATTTATAAATTACTAGAAACGCATGTCATTCATCCACTACATTTCCCTACACTTGGATGCTTTTAGGCCTTGCATATGTGGCTGTGATGTTTCAGATGGATATAGTCACGGATATTGTCGTGGTATGTAGGCCTAGCTTGCTCTGAGAATATTTTCTATGGCCCGCAACAAGCAGGGTGCATATTGTTGCGGACTCCCACCAATTAGGAGCTGAATTCGATGAACGGACCAATAGGTCATGCCTTCATTGGACCCGTCAACTAGATCAGCAGAGAATTTGCATACGTATACACCTAGACCTAAAAGGATTCGATCCGAAATCTCCTGCCCGCAAAGCTTGGCTGCGGGAGATTTTAGCATACTACCTAAGCAGGGATGCATTACGTAGCCCTTGGCATTGTTTCTGGGGCTCTCGAGAGTTATTTGCAGGGGTTGTCTAAAATACTAGAATTGCCATGTTGGGTAGAAAGGCTTTTGTTCCAATTGCAGGATTCAACTTGTACAGTATCTCATTGTTTTGTTTTGCCGTTCAACGCCGTTTCTATATAGCTCTTGCACCAGCCTTTTTCGTACAACCAAGTAGACATAGAGAAGAGGTCTGCTTAAGTTTTAGCATCTAAAAAGTATTCGTAGTAAAACATGCTATGACCTGATAAAGCCAAATGTGGGGAAAGTCTGCTTCTTTCTTATTGTTATTTCTATTTATTTCTATGTATTTATTTTGAAGAGGCTGAATAGATAAAACAGTCTTGGCGTCGAGAACACGAAGTTAGTGGAGCACCGTAGCAAATTCGCCTAAATGTCTAAGTCGCTTAGCGCACGCAGTTCAGCGGCTTATATAAGGCCGCGCGCGTACTCTTCTCAAGATGGAGTTCCGAGGTCCATGTTTATATCTTTGCTTTCGGGGGAGTTCCGAATTTCCTTGAGAGGTGCTTTATTTCTGCTATGGTGGTGCTGAGCATTGGGAATGAGTTGATTGTAACGAATTGGGTTTTAGCCCCTGACAGTTGTAGAAAGAGGTTGATACCGCCTGCCTGTTGCTCAGAGGTCTAGGCTTCTCGCTGGGCACAGTGATGAAAAAATCTTTCATCAAACGGCATTCACTGAGGATCTGTCAATTGATATCATATTACTATCACAATGGGGAAAACCCCCAAGTCCATACATAATGAGTTGGCTTGTTTGCTTCTTTTGTGAAGACAATACGTCCCGCCCAATGACTTTTTGGCATTAGTAGCCATGCCCCACTTCCTCCAGTAAAGCCAATTCGGGTTAAC|||||170|,GTTAACCCGAATTGGCTTTACTGGAGGAAGTGGGGCATGGCTACTAATGCCAAAAAGTCATTGGGCGGGACGTATTGTCTTCACAAAAGAAGCAAACAAGCCAACTCATTATGTATGGACTTGGGGGTTTTCCCCATTGTGATAGTAATATGATATCAATTGACAGATCCTCAGTGAATGCCGTTTGATGAAAGATTTTTTCATCACTGTGCCCAGCGAGAAGCCTAGACCTCTGAGCAACAGGCAGGCGGTATCAACCTCTTTCTACAACTGTCAGGGGCTAAAACCCAATTCGTTACAATCAACTCATTCCCAATGCTCAGCACCACCATAGCAGAAATAAAGCACCTCTCAAGGAAATTCGGAACTCCCCCGAAAGCAAAGATATAAACATGGACCTCGGAACTCCATCTTGAGAAGAGTACGCGCGCGGCCTTATATAAGCCGCTGAACTGCGTGCGCTAAGCGACTTAGACATTTAGGCGAATTTGCTACGGTGCTCCACTAACTTCGTGTTCTCGACGCCAAGACTGTTTTATCTATTCAGCCTCTTCAAAATAAATACATAGAAATAAATAGAAATAACAATAAGAAAGAAGCAGACTTTCCCCACATTTGGCTTTATCAGGTCATAGCATGTTTTACTACGAATACTTTTTAGATGCTAAAACTTAAGCAGACCTCTTCTCTATGTCTACTTGGTTGTACGAAAAAGGCTGGTGCAAGAGCTATATAGAAACGGCGTTGAACGGCAAAACAAAACAATGAGATACTGTACAAGTTGAATCCTGCAATTGGAACAAAAGCCTTTCTACCCAACATGGCAATTCTAGTATTTTAGACAACCCCTGCAAATAACTCTCGAGAGCCCCAGAAACAATGCCAAGGGCTACGTAATGCATCCCTGCTTAGGTAGTATGCTAAAATCTCCCGCAGCCAAGCTTTGCGGGCAGGAGATTTCGGATCGAATCCTTTTAGGTCTAGGTGTATACGTATGCAAATTCTCTGCTGATCTAGTTGACGGGTCCAATGAAGGCATGACCTATTGGTCCGTTCATCGAATTCAGCTCCTAATTGGTGGGAGTCCGCAACAATATGCACCCTGCTTGTTGCGGGCCATAGAAAATATTCTCAGAGCAAGCTAGGCCTACATACCACGACAATATCCGTGACTATATCCATCTGAAACATCACAGCCACATATGCAAGGCCTAAAAGCATCCAAGTGTAGGGAAATGTAGTGGATGAATGACATGCGTTTCTAGTAATTTATAAATACCTAGATGAGAGATATGAGTTCTCCCTATAAGCCTGATAAGTTGTGGTGAGAGTAAGATGTGTGTAATGGCGAGAACTCACAAAAGAGCAAAACTTTCACTCTCAGCTGATTTAGATTACAAAGAATAGATTATAGAAAACAAAGGTAAACGATGATATACCAGTATAGAAGCGAGCAAACAGCCAACCATGTCGAGTGCAAAATCTCCAGTACCCATTAACCTCGGATCATACTTAGCCGAAGACGTTGAGTCAGATCATCGCCAGAGGTGCCCCTTTTGAAAGTTTCACTCCTTTGAAAGAGGGGACAAAAATTCTGAAGCCATGCTGGTATTGGCTGGATTATTTTCTGAAGCCTCGTATCATTTAGCGCCAACGCAGTGTATCCCATTCTATTACCAACACCTGTCATGAGGAGCGTATTGTACGCGTCATCACCATGAAGAGCTTGTAAGCTAAAAATAGAATGGGCATAGAGCTGAGCAGCCTCGTGCTTCCGAATATGACAACCCGGTGATCACGGAGTAAGGGAGTCTATTGTTTTGTTGACGATGTTTCTATTTTGCAAAGAATTATCTGCGTTTTTTATTTGAACAGTTTTGCAACACGATCGATATACTACATGCTACTACTATGTTAGTCTCCTTACGAAGAGTTGCGCTTGTGACGTACGCCGTCATTATCCTTATCGTAATTACAACATACGAAATATTCTGGGAAAAGCGCGGTGCTATCCCTATCAGCTTTCTAAATGCCTTCGGCAACTCGACCTTCCACAGTGACTCTACAGATATCGAATCACCTGTGTCCGTTGTACCGGTCACAGACTCTCAAATACCTTCCACAACAAATTTGACGACGGAGCAGAAGGCCTCACGATTCGCCTACGCACAATATGCTACAAGCTTGGACTATTTATGCAATACCGTGAGTACCTGCATCGAGGCAAAGTTGCAGTGCCAAGAACTAAAAATGGGGTCATAGGTTATCAACTTCAACCGCCTGAAGGGGTACGGCATCCAGCATGACATGGTCCTCATCTATCCGAATACTTGGGATGATGAGGTAGGACGTTTCTGTTGAAGAGTTATATTTGGCTGCTGACTTGTCGTCGTTTTAGAAAGCAAAAGGTCGAGAAGCCAAGGCTATACAAAACCTTCGATCCAACCATCCCGATATCGTTCTCCGCCCCTTTAATGTCCTCTCTACGGAAAAAGGGGACTCGACTTGGCGCGATAGCCTCACTAAATTCCACGCTTTTGCCCTAACTGACTACACAAGAGTGCTGGCATTTGATTCAGACTCTCTCGTCCTCAACAATATGGACTCTCTCTTTCTTGCCCCTGAGTCGCCCGTGGCCTTGCCACGTGCGTATTGGCTTACAGAGAGGCATAACGGGACTGTAACACAGATCCTAGGGTCACACCTCATGCTCATCGAGCCCAATACTCATTTATACGAAAGGATTGTTGGCGAAGCGACGCGGAGTGGCGAGTTCGATATGGAAGTAATGAATGAGCTGTTCAAAGACTCTGCCATGATACTCCCCCATCGACGCATAGCGCTTCTAACAGGCGAGTTCCGAGCAAAAGATCATCGCAAATACCTCGCCCCCGACGAGGACGAAGAATGGAATCCGATTAATGAACTAAAGATGGCATTTCTCGTGCACTTTAGTGACTGGCCCCTACCAAAGCCTTGGAAGTCCCACTCCGATGCGCAGTGGGAGGCGGCGTTGCCTGAATGCCTGGACAACGACAAAGACATGCCGGGTCTACCACGATGTGCCAACCGGGTGGTATGGACGGGAATATATTCAGACTATGACCGCGATAAAGCGGCATATTGTCAGATTCTCGGCGTGTAAGTGACTATGGCCAAGCGTGATTACGCAGCATGGGTTCTGCCCACAGTACTAATTAGATAAAATTGCATTTCATTTTGTATATCTATAGAAGCTAAGTACATATTAATGTTAAAACTAATTGCAAACTCTTCAACATCTCCATGTTCGTTTTTATTGAAACATGGTGCAATCACCCATTAACAGCTGAATAGATAGACTCTCGGTGTTTAGCCCAAAAAGGCATTGGCTGCCTAATTTTAGAGTCGTGATTACATGTCGCTTAAGCCGTTTCAGGCCGCTCAGGTAAGCAGCCCGGCTATATATTCATCGTGCTTTTCCTGCGTGAATTCGGCAATGTGAATGAACGTGAATCTTCACACTTCATCTTGCCAATAACAGAGCTATACAGACGCCATGGGTTCTTGGGATAGTTATTGTGCCATATGTGGTGGACCGTTTTGCGGATTGGCTGTGGCGCAAAAGCCACGCAGCGAACGATTCCTTCGCCGTCACGGTCTTAGCCAATCGCAGTCGTCCAGCTCAGCGCAAGCAAATCGCTCTACGGAAGACGGCAATGAAAATACAACAGCGGAGACTGGCGATGATGAGGCGGCTGGTGAAGCACCCATCGGAACGATAACAGAGGAGGATGACCGAGAAGATGGCTCTTACGACCGCGATGTCGTAACTTCAGGAGAGTTAGCCTGGTTGCAAGATCTTCACATCTTGATGACGAATGAGAATGAAGACACAGGAGAAAGGGTGTAAGTAAAAGCGCAATCGTTCATCTCAATCTTGGAAACTCGAAGAAAGTCTGACCTTTGCAGTGGCTGTGTTTCAGGTGTTGGCGAATTTTATGATAACACCCAGGCCAGCGTTGAGGACGGCGACGACCCCAACTGGGACCCAGCGGCTGAGATAGTCCTCTATGACGGTTCCTTTCCGTTCCACTGGCCCTGTTTTGAGGTTCTCGGCACGGCTCTTGAGGGCAAAGCTGGAATCGCTGGCTTGAACAAATTGAAGCTCTATAACACTATGATGAGAGGCAGTGGTATATGTTGTACTCGCCTAGACAAGCTCGATTATGGCAACCCTGGCCCACACAATGAACAGTGGTGGGAATATGAACCGGGGACAGAGTTCCTCGTTGTGCATCCAACGAATTCACTGGAGAAAACTACTGCGCTGATACGAGAGCGATGGGCGAAGAGTACTCAAGTGGTGAGTCCTTCTGATCGCGTGCGTCGCATCGGCGCAGATAGCTTTCAGAAACTCCCACTGGAGTTATTGCTCAAGACCTGCAACATGTTGAATCCCCAGTCTCTATACCAACTGGCCTTGGCATCGCCGACTGTCGATGCTTTGTTGGGAGACAAGCCGTTCTGGAAACAATATCTCTCCGTTCATATGCCCTGGAGCTATGAGCTTCTATCAATCCTGGATGATGAGTCGCAAACACTTCAGAACGCAGACTTCAAGTCTCTCGTCCGGTGGGTGGACCAAGAGTCGACCCCACGGCATTGGATGCGCGGTCCATTTATGAGCATTGCCAATCGGCGACGTATATGGCACGTCTGCGAACAGTTGAAGCCGGTCTATTCAGGCCGTGCTGCACGATTTCCGTTGACGGAATCAGAGAAAAGACGGATGCATCTGAGAAGGGCGCAGATGGGTATGCCTCTGTCAGGGGGAGTTTTTCAGATGCCAGCAATAGGTCAATAGGTCAATGTCGATCAGTGGATCGTAATCACACAGTACTTTTTCATCTTTCCATCGCCTTGTCTTGATTTGCAACTATTCTGGTCAATGTGTTTTGCTCACGACTTGTGAGTAATGCAAATGTAATCAACTGCCTTATATGAATACGTATTACGTCTTATTATTCCTTTATAGCATGATCGGCAAGAGGTTTGGATCCAAAACTCACCAATAAGACGAACGATATGCAACAAGGCCAAGTGAGGAGGCGGATACTGCGTTGAAATGTCTCACAAGCAGCCATGCGTGTTGCACTAGGATCACTGCAATGATCCCACGTCCCGCTCCTGTTACAGAGTACATTATTTCAAGTCGCACTGCCGCATCATTAATAGTTACTTGTAGCAGTAGGACAGAAGGTCTCGTATGTTCAGCTTGGCACCTGTATGTTGTCGGCACTTTCTTGAAAGGCGCCGTTTCAGCCACCAAAATTCAAGACATCAGACTGACTCTGGCTTACCTCACACAAGTCTTTTTCGTAAACCGTAACGTGAGGCATAATGGGAAAAGGGATATAGTCATTGATTCTTCAATCAAGAATTTTAGAATATCGCAAGTTTAAATTTCTGATCTGGAAAGCTGGCGCTGAGCTGCCAAGAAGCAAGTCACCACTCACGTTAGGCGACTCTTGCTCTTTTCTTTCCTTCTCCCCCCCCCTTTTTTTTCGGCCATGAAAAGTCTTGCAAATCAACACAAGCTGATCTTCAAATGGATCGACAGATGGAATGGCTGGAATCCTATTGATCCTTCTACTGACGGCTGCATCTCCGAAACTCGAGGTGGAATCCTATATTGGCTGAGACATGTGGGGTTAAACGAAGCGATGACCCGATGACCGGAAGCTCGATCAATAGGGAAAGTTCATTTCGCACATTACAATTTTTTCTAGAATCCTGAGGATTGGACTTTCGATTCCCCTTTTCGTGCAATGCCTGTGTCACAATTATTAGGCCGAAGAATGTCTTGGTCGATGCTTGTGGAATTTTGAAATATATAAAGTCGCCCATCTCCCCCCCCCCCCCCCAAAAAAAAACATGAGCATCATCAACTCAAACTCGAGACCATTCTCACTTTGCCGATATTCCAACTCCAATTTTCTGTTTTTTTGTCAGATTTATTAAGATATTCACCATGGTGCGATACGCCGTTCTCCCTCTTGCGATTCTCGCTGCCCTTTCCTCTTTCGCTGCTGCGAATAACTGCAAGGTCAATCTCAAATACTGCGGAGCCACTCTCCTTCGAGTTGGTGTGTAACCCCAAAATCAACGACTGTTCATTTGTAGATGATTTACTAAATGGCAAACAGGAAATTATGATGAACAAATTCGTGCGGCACTTAGAGCCGCACACAAGCCTACAGACGGTGACCATATCGAGAGGTCCCTGTTCTTTTGCTCGGGCGGCCCTAACGGGGAGATTGAGTACCTTCAATTCTGTGGCAACAGGTGTGTCGATGGCGGTGCGAACCACAACGACTACTGCTATTAATTGAGCTTTATCTAAAGGCTTCCCCTTGGCGGCTACTTACCTGCAATCACCCGTTCTACTACAAAACCGTTTCTAGTTTTAGTTACTTTAGTGTAGTATGAGCAATCAGACCAAAACTTCATCAACAGCCCCTGTATTCACTTCAAATGAGATGAAACAAGTTGCAAGTGCAGTGATCTGCAAGTTGTTAGGCTTTCTATGCATATATCTACACCTCTATCTTATCTACACTCGTAAAATCGAGACACTGCCA|upstream_gene_variant|MODIFIER|exon-XM_006968599.1-1|GENE_exon-XM_006968599.1-1|transcript|rna-XM_006968599.1|protein_coding||c.-170delGinsTGGCAGTGTCTCGATTTTACGAGTGTAGATAAGATAGAGGTGTAGATATATGCATAGAAAGCCTAACAACTTGCAGATCACTGCACTTGCAACTTGTTTCATCTCATTTGAAGTGAATACAGGGGCTGTTGATGAAGTTTTGGTCTGATTGCTCATACTACACTAAAGTAACTAAAACTAGAAACGGTTTTGTAGTAGAACGGGTGATTGCAGGTAAGTAGCCGCCAAGGGGAAGCCTTTAGATAAAGCTCAATTAATAGCAGTAGTCGTTGTGGTTCGCACCGCCATCGACACACCTGTTGCCACAGAATTGAAGGTACTCAATCTCCCCGTTAGGGCCGCCCGAGCAAAAGAACAGGGACCTCTCGATATGGTCACCGTCTGTAGGCTTGTGTGCGGCTCTAAGTGCCGCACGAATTTGTTCATCATAATTTCCTGTTTGCCATTTAGTAAATCATCTACAAATGAACAGTCGTTGATTTTGGGGTTACACACCAACTCGAAGGAGAGTGGCTCCGCAGTATTTGAGATTGACCTTGCAGTTATTCGCAGCAGCGAAAGAGGAAAGGGCAGCGAGAATCGCAAGAGGGAGAACGGCGTATCGCACCATGGTGAATATCTTAATAAATCTGACAAAAAAACAGAAAATTGGAGTTGGAATATCGGCAAAGTGAGAATGGTCTCGAGTTTGAGTTGATGATGCTCATGTTTTTTTTTGGGGGGGGGGGGGGGAGATGGGCGACTTTATATATTTCAAAATTCCACAAGCATCGACCAAGACATTCTTCGGCCTAATAATTGTGACACAGGCATTGCACGAAAAGGGGAATCGAAAGTCCAATCCTCAGGATTCTAGAAAAAATTGTAATGTGCGAAATGAACTTTCCCTATTGATCGAGCTTCCGGTCATCGGGTCATCGCTTCGTTTAACCCCACATGTCTCAGCCAATATAGGATTCCACCTCGAGTTTCGGAGATGCAGCCGTCAGTAGAAGGATCAATAGGATTCCAGCCATTCCATCTGTCGATCCATTTGAAGATCAGCTTGTGTTGATTTGCAAGACTTTTCATGGCCGAAAAAAAAGGGGGGGGGAGAAGGAAAGAAAAGAGCAAGAGTCGCCTAACGTGAGTGGTGACTTGCTTCTTGGCAGCTCAGCGCCAGCTTTCCAGATCAGAAATTTAAACTTGCGATATTCTAAAATTCTTGATTGAAGAATCAATGACTATATCCCTTTTCCCATTATGCCTCACGTTACGGTTTACGAAAAAGACTTGTGTGAGGTAAGCCAGAGTCAGTCTGATGTCTTGAATTTTGGTGGCTGAAACGGCGCCTTTCAAGAAAGTGCCGACAACATACAGGTGCCAAGCTGAACATACGAGACCTTCTGTCCTACTGCTACAAGTAACTATTAATGATGCGGCAGTGCGACTTGAAATAATGTACTCTGTAACAGGAGCGGGACGTGGGATCATTGCAGTGATCCTAGTGCAACACGCATGGCTGCTTGTGAGACATTTCAACGCAGTATCCGCCTCCTCACTTGGCCTTGTTGCATATCGTTCGTCTTATTGGTGAGTTTTGGATCCAAACCTCTTGCCGATCATGCTATAAAGGAATAATAAGACGTAATACGTATTCATATAAGGCAGTTGATTACATTTGCATTACTCACAAGTCGTGAGCAAAACACATTGACCAGAATAGTTGCAAATCAAGACAAGGCGATGGAAAGATGAAAAAGTACTGTGTGATTACGATCCACTGATCGACATTGACCTATTGACCTATTGCTGGCATCTGAAAAACTCCCCCTGACAGAGGCATACCCATCTGCGCCCTTCTCAGATGCATCCGTCTTTTCTCTGATTCCGTCAACGGAAATCGTGCAGCACGGCCTGAATAGACCGGCTTCAACTGTTCGCAGACGTGCCATATACGTCGCCGATTGGCAATGCTCATAAATGGACCGCGCATCCAATGCCGTGGGGTCGACTCTTGGTCCACCCACCGGACGAGAGACTTGAAGTCTGCGTTCTGAAGTGTTTGCGACTCATCATCCAGGATTGATAGAAGCTCATAGCTCCAGGGCATATGAACGGAGAGATATTGTTTCCAGAACGGCTTGTCTCCCAACAAAGCATCGACAGTCGGCGATGCCAAGGCCAGTTGGTATAGAGACTGGGGATTCAACATGTTGCAGGTCTTGAGCAATAACTCCAGTGGGAGTTTCTGAAAGCTATCTGCGCCGATGCGACGCACGCGATCAGAAGGACTCACCACTTGAGTACTCTTCGCCCATCGCTCTCGTATCAGCGCAGTAGTTTTCTCCAGTGAATTCGTTGGATGCACAACGAGGAACTCTGTCCCCGGTTCATATTCCCACCACTGTTCATTGTGTGGGCCAGGGTTGCCATAATCGAGCTTGTCTAGGCGAGTACAACATATACCACTGCCTCTCATCATAGTGTTATAGAGCTTCAATTTGTTCAAGCCAGCGATTCCAGCTTTGCCCTCAAGAGCCGTGCCGAGAACCTCAAAACAGGGCCAGTGGAACGGAAAGGAACCGTCATAGAGGACTATCTCAGCCGCTGGGTCCCAGTTGGGGTCGTCGCCGTCCTCAACGCTGGCCTGGGTGTTATCATAAAATTCGCCAACACCTGAAACACAGCCACTGCAAAGGTCAGACTTTCTTCGAGTTTCCAAGATTGAGATGAACGATTGCGCTTTTACTTACACCCTTTCTCCTGTGTCTTCATTCTCATTCGTCATCAAGATGTGAAGATCTTGCAACCAGGCTAACTCTCCTGAAGTTACGACATCGCGGTCGTAAGAGCCATCTTCTCGGTCATCCTCCTCTGTTATCGTTCCGATGGGTGCTTCACCAGCCGCCTCATCATCGCCAGTCTCCGCTGTTGTATTTTCATTGCCGTCTTCCGTAGAGCGATTTGCTTGCGCTGAGCTGGACGACTGCGATTGGCTAAGACCGTGACGGCGAAGGAATCGTTCGCTGCGTGGCTTTTGCGCCACAGCCAATCCGCAAAACGGTCCACCACATATGGCACAATAACTATCCCAAGAACCCATGGCGTCTGTATAGCTCTGTTATTGGCAAGATGAAGTGTGAAGATTCACGTTCATTCACATTGCCGAATTCACGCAGGAAAAGCACGATGAATATATAGCCGGGCTGCTTACCTGAGCGGCCTGAAACGGCTTAAGCGACATGTAATCACGACTCTAAAATTAGGCAGCCAATGCCTTTTTGGGCTAAACACCGAGAGTCTATCTATTCAGCTGTTAATGGGTGATTGCACCATGTTTCAATAAAAACGAACATGGAGATGTTGAAGAGTTTGCAATTAGTTTTAACATTAATATGTACTTAGCTTCTATAGATATACAAAATGAAATGCAATTTTATCTAATTAGTACTGTGGGCAGAACCCATGCTGCGTAATCACGCTTGGCCATAGTCACTTACACGCCGAGAATCTGACAATATGCCGCTTTATCGCGGTCATAGTCTGAATATATTCCCGTCCATACCACCCGGTTGGCACATCGTGGTAGACCCGGCATGTCTTTGTCGTTGTCCAGGCATTCAGGCAACGCCGCCTCCCACTGCGCATCGGAGTGGGACTTCCAAGGCTTTGGTAGGGGCCAGTCACTAAAGTGCACGAGAAATGCCATCTTTAGTTCATTAATCGGATTCCATTCTTCGTCCTCGTCGGGGGCGAGGTATTTGCGATGATCTTTTGCTCGGAACTCGCCTGTTAGAAGCGCTATGCGTCGATGGGGGAGTATCATGGCAGAGTCTTTGAACAGCTCATTCATTACTTCCATATCGAACTCGCCACTCCGCGTCGCTTCGCCAACAATCCTTTCGTATAAATGAGTATTGGGCTCGATGAGCATGAGGTGTGACCCTAGGATCTGTGTTACAGTCCCGTTATGCCTCTCTGTAAGCCAATACGCACGTGGCAAGGCCACGGGCGACTCAGGGGCAAGAAAGAGAGAGTCCATATTGTTGAGGACGAGAGAGTCTGAATCAAATGCCAGCACTCTTGTGTAGTCAGTTAGGGCAAAAGCGTGGAATTTAGTGAGGCTATCGCGCCAAGTCGAGTCCCCTTTTTCCGTAGAGAGGACATTAAAGGGGCGGAGAACGATATCGGGATGGTTGGATCGAAGGTTTTGTATAGCCTTGGCTTCTCGACCTTTTGCTTTCTAAAACGACGACAAGTCAGCAGCCAAATATAACTCTTCAACAGAAACGTCCTACCTCATCATCCCAAGTATTCGGATAGATGAGGACCATGTCATGCTGGATGCCGTACCCCTTCAGGCGGTTGAAGTTGATAACCTATGACCCCATTTTTAGTTCTTGGCACTGCAACTTTGCCTCGATGCAGGTACTCACGGTATTGCATAAATAGTCCAAGCTTGTAGCATATTGTGCGTAGGCGAATCGTGAGGCCTTCTGCTCCGTCGTCAAATTTGTTGTGGAAGGTATTTGAGAGTCTGTGACCGGTACAACGGACACAGGTGATTCGATATCTGTAGAGTCACTGTGGAAGGTCGAGTTGCCGAAGGCATTTAGAAAGCTGATAGGGATAGCACCGCGCTTTTCCCAGAATATTTCGTATGTTGTAATTACGATAAGGATAATGACGGCGTACGTCACAAGCGCAACTCTTCGTAAGGAGACTAACATAGTAGTAGCATGTAGTATATCGATCGTGTTGCAAAACTGTTCAAATAAAAAACGCAGATAATTCTTTGCAAAATAGAAACATCGTCAACAAAACAATAGACTCCCTTACTCCGTGATCACCGGGTTGTCATATTCGGAAGCACGAGGCTGCTCAGCTCTATGCCCATTCTATTTTTAGCTTACAAGCTCTTCATGGTGATGACGCGTACAATACGCTCCTCATGACAGGTGTTGGTAATAGAATGGGATACACTGCGTTGGCGCTAAATGATACGAGGCTTCAGAAAATAATCCAGCCAATACCAGCATGGCTTCAGAATTTTTGTCCCCTCTTTCAAAGGAGTGAAACTTTCAAAAGGGGCACCTCTGGCGATGATCTGACTCAACGTCTTCGGCTAAGTATGATCCGAGGTTAATGGGTACTGGAGATTTTGCACTCGACATGGTTGGCTGTTTGCTCGCTTCTATACTGGTATATCATCGTTTACCTTTGTTTTCTATAATCTATTCTTTGTAATCTAAATCAGCTGAGAGTGAAAGTTTTGCTCTTTTGTGAGTTCTCGCCATTACACACATCTTACTCTCACCACAACTTATCAGGCTTATAGGGAGAACTCATATCTCTCATCTAGGTATTTATAAATTACTAGAAACGCATGTCATTCATCCACTACATTTCCCTACACTTGGATGCTTTTAGGCCTTGCATATGTGGCTGTGATGTTTCAGATGGATATAGTCACGGATATTGTCGTGGTATGTAGGCCTAGCTTGCTCTGAGAATATTTTCTATGGCCCGCAACAAGCAGGGTGCATATTGTTGCGGACTCCCACCAATTAGGAGCTGAATTCGATGAACGGACCAATAGGTCATGCCTTCATTGGACCCGTCAACTAGATCAGCAGAGAATTTGCATACGTATACACCTAGACCTAAAAGGATTCGATCCGAAATCTCCTGCCCGCAAAGCTTGGCTGCGGGAGATTTTAGCATACTACCTAAGCAGGGATGCATTACGTAGCCCTTGGCATTGTTTCTGGGGCTCTCGAGAGTTATTTGCAGGGGTTGTCTAAAATACTAGAATTGCCATGTTGGGTAGAAAGGCTTTTGTTCCAATTGCAGGATTCAACTTGTACAGTATCTCATTGTTTTGTTTTGCCGTTCAACGCCGTTTCTATATAGCTCTTGCACCAGCCTTTTTCGTACAACCAAGTAGACATAGAGAAGAGGTCTGCTTAAGTTTTAGCATCTAAAAAGTATTCGTAGTAAAACATGCTATGACCTGATAAAGCCAAATGTGGGGAAAGTCTGCTTCTTTCTTATTGTTATTTCTATTTATTTCTATGTATTTATTTTGAAGAGGCTGAATAGATAAAACAGTCTTGGCGTCGAGAACACGAAGTTAGTGGAGCACCGTAGCAAATTCGCCTAAATGTCTAAGTCGCTTAGCGCACGCAGTTCAGCGGCTTATATAAGGCCGCGCGCGTACTCTTCTCAAGATGGAGTTCCGAGGTCCATGTTTATATCTTTGCTTTCGGGGGAGTTCCGAATTTCCTTGAGAGGTGCTTTATTTCTGCTATGGTGGTGCTGAGCATTGGGAATGAGTTGATTGTAACGAATTGGGTTTTAGCCCCTGACAGTTGTAGAAAGAGGTTGATACCGCCTGCCTGTTGCTCAGAGGTCTAGGCTTCTCGCTGGGCACAGTGATGAAAAAATCTTTCATCAAACGGCATTCACTGAGGATCTGTCAATTGATATCATATTACTATCACAATGGGGAAAACCCCCAAGTCCATACATAATGAGTTGGCTTGTTTGCTTCTTTTGTGAAGACAATACGTCCCGCCCAATGACTTTTTGGCATTAGTAGCCATGCCCCACTTCCTCCAGTAAAGCCAATTCGGGTTAAC|||||170|,GTTAACCCGAATTGGCTTTACTGGAGGAAGTGGGGCATGGCTACTAATGCCAAAAAGTCATTGGGCGGGACGTATTGTCTTCACAAAAGAAGCAAACAAGCCAACTCATTATGTATGGACTTGGGGGTTTTCCCCATTGTGATAGTAATATGATATCAATTGACAGATCCTCAGTGAATGCCGTTTGATGAAAGATTTTTTCATCACTGTGCCCAGCGAGAAGCCTAGACCTCTGAGCAACAGGCAGGCGGTATCAACCTCTTTCTACAACTGTCAGGGGCTAAAACCCAATTCGTTACAATCAACTCATTCCCAATGCTCAGCACCACCATAGCAGAAATAAAGCACCTCTCAAGGAAATTCGGAACTCCCCCGAAAGCAAAGATATAAACATGGACCTCGGAACTCCATCTTGAGAAGAGTACGCGCGCGGCCTTATATAAGCCGCTGAACTGCGTGCGCTAAGCGACTTAGACATTTAGGCGAATTTGCTACGGTGCTCCACTAACTTCGTGTTCTCGACGCCAAGACTGTTTTATCTATTCAGCCTCTTCAAAATAAATACATAGAAATAAATAGAAATAACAATAAGAAAGAAGCAGACTTTCCCCACATTTGGCTTTATCAGGTCATAGCATGTTTTACTACGAATACTTTTTAGATGCTAAAACTTAAGCAGACCTCTTCTCTATGTCTACTTGGTTGTACGAAAAAGGCTGGTGCAAGAGCTATATAGAAACGGCGTTGAACGGCAAAACAAAACAATGAGATACTGTACAAGTTGAATCCTGCAATTGGAACAAAAGCCTTTCTACCCAACATGGCAATTCTAGTATTTTAGACAACCCCTGCAAATAACTCTCGAGAGCCCCAGAAACAATGCCAAGGGCTACGTAATGCATCCCTGCTTAGGTAGTATGCTAAAATCTCCCGCAGCCAAGCTTTGCGGGCAGGAGATTTCGGATCGAATCCTTTTAGGTCTAGGTGTATACGTATGCAAATTCTCTGCTGATCTAGTTGACGGGTCCAATGAAGGCATGACCTATTGGTCCGTTCATCGAATTCAGCTCCTAATTGGTGGGAGTCCGCAACAATATGCACCCTGCTTGTTGCGGGCCATAGAAAATATTCTCAGAGCAAGCTAGGCCTACATACCACGACAATATCCGTGACTATATCCATCTGAAACATCACAGCCACATATGCAAGGCCTAAAAGCATCCAAGTGTAGGGAAATGTAGTGGATGAATGACATGCGTTTCTAGTAATTTATAAATACCTAGATGAGAGATATGAGTTCTCCCTATAAGCCTGATAAGTTGTGGTGAGAGTAAGATGTGTGTAATGGCGAGAACTCACAAAAGAGCAAAACTTTCACTCTCAGCTGATTTAGATTACAAAGAATAGATTATAGAAAACAAAGGTAAACGATGATATACCAGTATAGAAGCGAGCAAACAGCCAACCATGTCGAGTGCAAAATCTCCAGTACCCATTAACCTCGGATCATACTTAGCCGAAGACGTTGAGTCAGATCATCGCCAGAGGTGCCCCTTTTGAAAGTTTCACTCCTTTGAAAGAGGGGACAAAAATTCTGAAGCCATGCTGGTATTGGCTGGATTATTTTCTGAAGCCTCGTATCATTTAGCGCCAACGCAGTGTATCCCATTCTATTACCAACACCTGTCATGAGGAGCGTATTGTACGCGTCATCACCATGAAGAGCTTGTAAGCTAAAAATAGAATGGGCATAGAGCTGAGCAGCCTCGTGCTTCCGAATATGACAACCCGGTGATCACGGAGTAAGGGAGTCTATTGTTTTGTTGACGATGTTTCTATTTTGCAAAGAATTATCTGCGTTTTTTATTTGAACAGTTTTGCAACACGATCGATATACTACATGCTACTACTATGTTAGTCTCCTTACGAAGAGTTGCGCTTGTGACGTACGCCGTCATTATCCTTATCGTAATTACAACATACGAAATATTCTGGGAAAAGCGCGGTGCTATCCCTATCAGCTTTCTAAATGCCTTCGGCAACTCGACCTTCCACAGTGACTCTACAGATATCGAATCACCTGTGTCCGTTGTACCGGTCACAGACTCTCAAATACCTTCCACAACAAATTTGACGACGGAGCAGAAGGCCTCACGATTCGCCTACGCACAATATGCTACAAGCTTGGACTATTTATGCAATACCGTGAGTACCTGCATCGAGGCAAAGTTGCAGTGCCAAGAACTAAAAATGGGGTCATAGGTTATCAACTTCAACCGCCTGAAGGGGTACGGCATCCAGCATGACATGGTCCTCATCTATCCGAATACTTGGGATGATGAGGTAGGACGTTTCTGTTGAAGAGTTATATTTGGCTGCTGACTTGTCGTCGTTTTAGAAAGCAAAAGGTCGAGAAGCCAAGGCTATACAAAACCTTCGATCCAACCATCCCGATATCGTTCTCCGCCCCTTTAATGTCCTCTCTACGGAAAAAGGGGACTCGACTTGGCGCGATAGCCTCACTAAATTCCACGCTTTTGCCCTAACTGACTACACAAGAGTGCTGGCATTTGATTCAGACTCTCTCGTCCTCAACAATATGGACTCTCTCTTTCTTGCCCCTGAGTCGCCCGTGGCCTTGCCACGTGCGTATTGGCTTACAGAGAGGCATAACGGGACTGTAACACAGATCCTAGGGTCACACCTCATGCTCATCGAGCCCAATACTCATTTATACGAAAGGATTGTTGGCGAAGCGACGCGGAGTGGCGAGTTCGATATGGAAGTAATGAATGAGCTGTTCAAAGACTCTGCCATGATACTCCCCCATCGACGCATAGCGCTTCTAACAGGCGAGTTCCGAGCAAAAGATCATCGCAAATACCTCGCCCCCGACGAGGACGAAGAATGGAATCCGATTAATGAACTAAAGATGGCATTTCTCGTGCACTTTAGTGACTGGCCCCTACCAAAGCCTTGGAAGTCCCACTCCGATGCGCAGTGGGAGGCGGCGTTGCCTGAATGCCTGGACAACGACAAAGACATGCCGGGTCTACCACGATGTGCCAACCGGGTGGTATGGACGGGAATATATTCAGACTATGACCGCGATAAAGCGGCATATTGTCAGATTCTCGGCGTGTAAGTGACTATGGCCAAGCGTGATTACGCAGCATGGGTTCTGCCCACAGTACTAATTAGATAAAATTGCATTTCATTTTGTATATCTATAGAAGCTAAGTACATATTAATGTTAAAACTAATTGCAAACTCTTCAACATCTCCATGTTCGTTTTTATTGAAACATGGTGCAATCACCCATTAACAGCTGAATAGATAGACTCTCGGTGTTTAGCCCAAAAAGGCATTGGCTGCCTAATTTTAGAGTCGTGATTACATGTCGCTTAAGCCGTTTCAGGCCGCTCAGGTAAGCAGCCCGGCTATATATTCATCGTGCTTTTCCTGCGTGAATTCGGCAATGTGAATGAACGTGAATCTTCACACTTCATCTTGCCAATAACAGAGCTATACAGACGCCATGGGTTCTTGGGATAGTTATTGTGCCATATGTGGTGGACCGTTTTGCGGATTGGCTGTGGCGCAAAAGCCACGCAGCGAACGATTCCTTCGCCGTCACGGTCTTAGCCAATCGCAGTCGTCCAGCTCAGCGCAAGCAAATCGCTCTACGGAAGACGGCAATGAAAATACAACAGCGGAGACTGGCGATGATGAGGCGGCTGGTGAAGCACCCATCGGAACGATAACAGAGGAGGATGACCGAGAAGATGGCTCTTACGACCGCGATGTCGTAACTTCAGGAGAGTTAGCCTGGTTGCAAGATCTTCACATCTTGATGACGAATGAGAATGAAGACACAGGAGAAAGGGTGTAAGTAAAAGCGCAATCGTTCATCTCAATCTTGGAAACTCGAAGAAAGTCTGACCTTTGCAGTGGCTGTGTTTCAGGTGTTGGCGAATTTTATGATAACACCCAGGCCAGCGTTGAGGACGGCGACGACCCCAACTGGGACCCAGCGGCTGAGATAGTCCTCTATGACGGTTCCTTTCCGTTCCACTGGCCCTGTTTTGAGGTTCTCGGCACGGCTCTTGAGGGCAAAGCTGGAATCGCTGGCTTGAACAAATTGAAGCTCTATAACACTATGATGAGAGGCAGTGGTATATGTTGTACTCGCCTAGACAAGCTCGATTATGGCAACCCTGGCCCACACAATGAACAGTGGTGGGAATATGAACCGGGGACAGAGTTCCTCGTTGTGCATCCAACGAATTCACTGGAGAAAACTACTGCGCTGATACGAGAGCGATGGGCGAAGAGTACTCAAGTGGTGAGTCCTTCTGATCGCGTGCGTCGCATCGGCGCAGATAGCTTTCAGAAACTCCCACTGGAGTTATTGCTCAAGACCTGCAACATGTTGAATCCCCAGTCTCTATACCAACTGGCCTTGGCATCGCCGACTGTCGATGCTTTGTTGGGAGACAAGCCGTTCTGGAAACAATATCTCTCCGTTCATATGCCCTGGAGCTATGAGCTTCTATCAATCCTGGATGATGAGTCGCAAACACTTCAGAACGCAGACTTCAAGTCTCTCGTCCGGTGGGTGGACCAAGAGTCGACCCCACGGCATTGGATGCGCGGTCCATTTATGAGCATTGCCAATCGGCGACGTATATGGCACGTCTGCGAACAGTTGAAGCCGGTCTATTCAGGCCGTGCTGCACGATTTCCGTTGACGGAATCAGAGAAAAGACGGATGCATCTGAGAAGGGCGCAGATGGGTATGCCTCTGTCAGGGGGAGTTTTTCAGATGCCAGCAATAGGTCAATAGGTCAATGTCGATCAGTGGATCGTAATCACACAGTACTTTTTCATCTTTCCATCGCCTTGTCTTGATTTGCAACTATTCTGGTCAATGTGTTTTGCTCACGACTTGTGAGTAATGCAAATGTAATCAACTGCCTTATATGAATACGTATTACGTCTTATTATTCCTTTATAGCATGATCGGCAAGAGGTTTGGATCCAAAACTCACCAATAAGACGAACGATATGCAACAAGGCCAAGTGAGGAGGCGGATACTGCGTTGAAATGTCTCACAAGCAGCCATGCGTGTTGCACTAGGATCACTGCAATGATCCCACGTCCCGCTCCTGTTACAGAGTACATTATTTCAAGTCGCACTGCCGCATCATTAATAGTTACTTGTAGCAGTAGGACAGAAGGTCTCGTATGTTCAGCTTGGCACCTGTATGTTGTCGGCACTTTCTTGAAAGGCGCCGTTTCAGCCACCAAAATTCAAGACATCAGACTGACTCTGGCTTACCTCACACAAGTCTTTTTCGTAAACCGTAACGTGAGGCATAATGGGAAAAGGGATATAGTCATTGATTCTTCAATCAAGAATTTTAGAATATCGCAAGTTTAAATTTCTGATCTGGAAAGCTGGCGCTGAGCTGCCAAGAAGCAAGTCACCACTCACGTTAGGCGACTCTTGCTCTTTTCTTTCCTTCTCCCCCCCCCTTTTTTTTCGGCCATGAAAAGTCTTGCAAATCAACACAAGCTGATCTTCAAATGGATCGACAGATGGAATGGCTGGAATCCTATTGATCCTTCTACTGACGGCTGCATCTCCGAAACTCGAGGTGGAATC
TATATTGGCTGAGACATGTGGGGTTAAACGAAGCGATGACCCGATGACCGGAAGCTCGATCAATAGGGAAAGTTCATTTCGCACATTACAATTTTTTCTAGAATCCTGAGGATTGGACTTTCGATTCCCCTTTTCGTGCAATGCCTGTGTCACAATTATTAGGCCGAAGAATGTCTTGGTCGATGCTTGTGGAATTTTGAAATATATAAAGTCGCCCATCTCCCCCCCCCCCCCCCAAAAAAAAACATGAGCATCATCAACTCAAACTCGAGACCATTCTCACTTTGCCGATATTCCAACTCCAATTTTCTGTTTTTTTGTCAGATTTATTAAGATATTCACCATGGTGCGATACGCCGTTCTCCCTCTTGCGATTCTCGCTGCCCTTTCCTCTTTCGCTGCTGCGAATAACTGCAAGGTCAATCTCAAATACTGCGGAGCCACTCTCCTTCGAGTTGGTGTGTAACCCCAAAATCAACGACTGTTCATTTGTAGATGATTTACTAAATGGCAAACAGGAAATTATGATGAACAAATTCGTGCGGCACTTAGAGCCGCACACAAGCCTACAGACGGTGACCATATCGAGAGGTCCCTGTTCTTTTGCTCGGGCGGCCCTAACGGGGAGATTGAGTACCTTCAATTCTGTGGCAACAGGTGTGTCGATGGCGGTGCGAACCACAACGACTACTGCTATTAATTGAGCTTTATCTAAAGGCTTCCCCTTGGCGGCTACTTACCTGCAATCACCCGTTCTACTACAAAACCGTTTCTAGTTTTAGTTACTTTAGTGTAGTATGAGCAATCAGACCAAAACTTCATCAACAGCCCCTGTATTCACTTCAAATGAGATGAAACAAGTTGCAAGTGCAGTGATCTGCAAGTTGTTAGGCTTTCTATGCATATATCTACACCTCTATCTTATCTACACTCGTAAAATCGAGACACTGCCA|upstream_gene_variant|MODIFIER|exon-XM_006968599.1-1|GENE_exon-XM_006968599.1-1|transcript|rna-XM_006968599.1|protein_coding||c.-170_-169insTGGCAGTGTCTCGATTTTACGAGTGTAGATAAGATAGAGGTGTAGATATATGCATAGAAAGCCTAACAACTTGCAGATCACTGCACTTGCAACTTGTTTCATCTCATTTGAAGTGAATACAGGGGCTGTTGATGAAGTTTTGGTCTGATTGCTCATACTACACTAAAGTAACTAAAACTAGAAACGGTTTTGTAGTAGAACGGGTGATTGCAGGTAAGTAGCCGCCAAGGGGAAGCCTTTAGATAAAGCTCAATTAATAGCAGTAGTCGTTGTGGTTCGCACCGCCATCGACACACCTGTTGCCACAGAATTGAAGGTACTCAATCTCCCCGTTAGGGCCGCCCGAGCAAAAGAACAGGGACCTCTCGATATGGTCACCGTCTGTAGGCTTGTGTGCGGCTCTAAGTGCCGCACGAATTTGTTCATCATAATTTCCTGTTTGCCATTTAGTAAATCATCTACAAATGAACAGTCGTTGATTTTGGGGTTACACACCAACTCGAAGGAGAGTGGCTCCGCAGTATTTGAGATTGACCTTGCAGTTATTCGCAGCAGCGAAAGAGGAAAGGGCAGCGAGAATCGCAAGAGGGAGAACGGCGTATCGCACCATGGTGAATATCTTAATAAATCTGACAAAAAAACAGAAAATTGGAGTTGGAATATCGGCAAAGTGAGAATGGTCTCGAGTTTGAGTTGATGATGCTCATGTTTTTTTTTGGGGGGGGGGGGGGGAGATGGGCGACTTTATATATTTCAAAATTCCACAAGCATCGACCAAGACATTCTTCGGCCTAATAATTGTGACACAGGCATTGCACGAAAAGGGGAATCGAAAGTCCAATCCTCAGGATTCTAGAAAAAATTGTAATGTGCGAAATGAACTTTCCCTATTGATCGAGCTTCCGGTCATCGGGTCATCGCTTCGTTTAACCCCACATGTCTCAGCCAATATAGGATTCCACCTCGAGTTTCGGAGATGCAGCCGTCAGTAGAAGGATCAATAGGATTCCAGCCATTCCATCTGTCGATCCATTTGAAGATCAGCTTGTGTTGATTTGCAAGACTTTTCATGGCCGAAAAAAAAGGGGGGGGGAGAAGGAAAGAAAAGAGCAAGAGTCGCCTAACGTGAGTGGTGACTTGCTTCTTGGCAGCTCAGCGCCAGCTTTCCAGATCAGAAATTTAAACTTGCGATATTCTAAAATTCTTGATTGAAGAATCAATGACTATATCCCTTTTCCCATTATGCCTCACGTTACGGTTTACGAAAAAGACTTGTGTGAGGTAAGCCAGAGTCAGTCTGATGTCTTGAATTTTGGTGGCTGAAACGGCGCCTTTCAAGAAAGTGCCGACAACATACAGGTGCCAAGCTGAACATACGAGACCTTCTGTCCTACTGCTACAAGTAACTATTAATGATGCGGCAGTGCGACTTGAAATAATGTACTCTGTAACAGGAGCGGGACGTGGGATCATTGCAGTGATCCTAGTGCAACACGCATGGCTGCTTGTGAGACATTTCAACGCAGTATCCGCCTCCTCACTTGGCCTTGTTGCATATCGTTCGTCTTATTGGTGAGTTTTGGATCCAAACCTCTTGCCGATCATGCTATAAAGGAATAATAAGACGTAATACGTATTCATATAAGGCAGTTGATTACATTTGCATTACTCACAAGTCGTGAGCAAAACACATTGACCAGAATAGTTGCAAATCAAGACAAGGCGATGGAAAGATGAAAAAGTACTGTGTGATTACGATCCACTGATCGACATTGACCTATTGACCTATTGCTGGCATCTGAAAAACTCCCCCTGACAGAGGCATACCCATCTGCGCCCTTCTCAGATGCATCCGTCTTTTCTCTGATTCCGTCAACGGAAATCGTGCAGCACGGCCTGAATAGACCGGCTTCAACTGTTCGCAGACGTGCCATATACGTCGCCGATTGGCAATGCTCATAAATGGACCGCGCATCCAATGCCGTGGGGTCGACTCTTGGTCCACCCACCGGACGAGAGACTTGAAGTCTGCGTTCTGAAGTGTTTGCGACTCATCATCCAGGATTGATAGAAGCTCATAGCTCCAGGGCATATGAACGGAGAGATATTGTTTCCAGAACGGCTTGTCTCCCAACAAAGCATCGACAGTCGGCGATGCCAAGGCCAGTTGGTATAGAGACTGGGGATTCAACATGTTGCAGGTCTTGAGCAATAACTCCAGTGGGAGTTTCTGAAAGCTATCTGCGCCGATGCGACGCACGCGATCAGAAGGACTCACCACTTGAGTACTCTTCGCCCATCGCTCTCGTATCAGCGCAGTAGTTTTCTCCAGTGAATTCGTTGGATGCACAACGAGGAACTCTGTCCCCGGTTCATATTCCCACCACTGTTCATTGTGTGGGCCAGGGTTGCCATAATCGAGCTTGTCTAGGCGAGTACAACATATACCACTGCCTCTCATCATAGTGTTATAGAGCTTCAATTTGTTCAAGCCAGCGATTCCAGCTTTGCCCTCAAGAGCCGTGCCGAGAACCTCAAAACAGGGCCAGTGGAACGGAAAGGAACCGTCATAGAGGACTATCTCAGCCGCTGGGTCCCAGTTGGGGTCGTCGCCGTCCTCAACGCTGGCCTGGGTGTTATCATAAAATTCGCCAACACCTGAAACACAGCCACTGCAAAGGTCAGACTTTCTTCGAGTTTCCAAGATTGAGATGAACGATTGCGCTTTTACTTACACCCTTTCTCCTGTGTCTTCATTCTCATTCGTCATCAAGATGTGAAGATCTTGCAACCAGGCTAACTCTCCTGAAGTTACGACATCGCGGTCGTAAGAGCCATCTTCTCGGTCATCCTCCTCTGTTATCGTTCCGATGGGTGCTTCACCAGCCGCCTCATCATCGCCAGTCTCCGCTGTTGTATTTTCATTGCCGTCTTCCGTAGAGCGATTTGCTTGCGCTGAGCTGGACGACTGCGATTGGCTAAGACCGTGACGGCGAAGGAATCGTTCGCTGCGTGGCTTTTGCGCCACAGCCAATCCGCAAAACGGTCCACCACATATGGCACAATAACTATCCCAAGAACCCATGGCGTCTGTATAGCTCTGTTATTGGCAAGATGAAGTGTGAAGATTCACGTTCATTCACATTGCCGAATTCACGCAGGAAAAGCACGATGAATATATAGCCGGGCTGCTTACCTGAGCGGCCTGAAACGGCTTAAGCGACATGTAATCACGACTCTAAAATTAGGCAGCCAATGCCTTTTTGGGCTAAACACCGAGAGTCTATCTATTCAGCTGTTAATGGGTGATTGCACCATGTTTCAATAAAAACGAACATGGAGATGTTGAAGAGTTTGCAATTAGTTTTAACATTAATATGTACTTAGCTTCTATAGATATACAAAATGAAATGCAATTTTATCTAATTAGTACTGTGGGCAGAACCCATGCTGCGTAATCACGCTTGGCCATAGTCACTTACACGCCGAGAATCTGACAATATGCCGCTTTATCGCGGTCATAGTCTGAATATATTCCCGTCCATACCACCCGGTTGGCACATCGTGGTAGACCCGGCATGTCTTTGTCGTTGTCCAGGCATTCAGGCAACGCCGCCTCCCACTGCGCATCGGAGTGGGACTTCCAAGGCTTTGGTAGGGGCCAGTCACTAAAGTGCACGAGAAATGCCATCTTTAGTTCATTAATCGGATTCCATTCTTCGTCCTCGTCGGGGGCGAGGTATTTGCGATGATCTTTTGCTCGGAACTCGCCTGTTAGAAGCGCTATGCGTCGATGGGGGAGTATCATGGCAGAGTCTTTGAACAGCTCATTCATTACTTCCATATCGAACTCGCCACTCCGCGTCGCTTCGCCAACAATCCTTTCGTATAAATGAGTATTGGGCTCGATGAGCATGAGGTGTGACCCTAGGATCTGTGTTACAGTCCCGTTATGCCTCTCTGTAAGCCAATACGCACGTGGCAAGGCCACGGGCGACTCAGGGGCAAGAAAGAGAGAGTCCATATTGTTGAGGACGAGAGAGTCTGAATCAAATGCCAGCACTCTTGTGTAGTCAGTTAGGGCAAAAGCGTGGAATTTAGTGAGGCTATCGCGCCAAGTCGAGTCCCCTTTTTCCGTAGAGAGGACATTAAAGGGGCGGAGAACGATATCGGGATGGTTGGATCGAAGGTTTTGTATAGCCTTGGCTTCTCGACCTTTTGCTTTCTAAAACGACGACAAGTCAGCAGCCAAATATAACTCTTCAACAGAAACGTCCTACCTCATCATCCCAAGTATTCGGATAGATGAGGACCATGTCATGCTGGATGCCGTACCCCTTCAGGCGGTTGAAGTTGATAACCTATGACCCCATTTTTAGTTCTTGGCACTGCAACTTTGCCTCGATGCAGGTACTCACGGTATTGCATAAATAGTCCAAGCTTGTAGCATATTGTGCGTAGGCGAATCGTGAGGCCTTCTGCTCCGTCGTCAAATTTGTTGTGGAAGGTATTTGAGAGTCTGTGACCGGTACAACGGACACAGGTGATTCGATATCTGTAGAGTCACTGTGGAAGGTCGAGTTGCCGAAGGCATTTAGAAAGCTGATAGGGATAGCACCGCGCTTTTCCCAGAATATTTCGTATGTTGTAATTACGATAAGGATAATGACGGCGTACGTCACAAGCGCAACTCTTCGTAAGGAGACTAACATAGTAGTAGCATGTAGTATATCGATCGTGTTGCAAAACTGTTCAAATAAAAAACGCAGATAATTCTTTGCAAAATAGAAACATCGTCAACAAAACAATAGACTCCCTTACTCCGTGATCACCGGGTTGTCATATTCGGAAGCACGAGGCTGCTCAGCTCTATGCCCATTCTATTTTTAGCTTACAAGCTCTTCATGGTGATGACGCGTACAATACGCTCCTCATGACAGGTGTTGGTAATAGAATGGGATACACTGCGTTGGCGCTAAATGATACGAGGCTTCAGAAAATAATCCAGCCAATACCAGCATGGCTTCAGAATTTTTGTCCCCTCTTTCAAAGGAGTGAAACTTTCAAAAGGGGCACCTCTGGCGATGATCTGACTCAACGTCTTCGGCTAAGTATGATCCGAGGTTAATGGGTACTGGAGATTTTGCACTCGACATGGTTGGCTGTTTGCTCGCTTCTATACTGGTATATCATCGTTTACCTTTGTTTTCTATAATCTATTCTTTGTAATCTAAATCAGCTGAGAGTGAAAGTTTTGCTCTTTTGTGAGTTCTCGCCATTACACACATCTTACTCTCACCACAACTTATCAGGCTTATAGGGAGAACTCATATCTCTCATCTAGGTATTTATAAATTACTAGAAACGCATGTCATTCATCCACTACATTTCCCTACACTTGGATGCTTTTAGGCCTTGCATATGTGGCTGTGATGTTTCAGATGGATATAGTCACGGATATTGTCGTGGTATGTAGGCCTAGCTTGCTCTGAGAATATTTTCTATGGCCCGCAACAAGCAGGGTGCATATTGTTGCGGACTCCCACCAATTAGGAGCTGAATTCGATGAACGGACCAATAGGTCATGCCTTCATTGGACCCGTCAACTAGATCAGCAGAGAATTTGCATACGTATACACCTAGACCTAAAAGGATTCGATCCGAAATCTCCTGCCCGCAAAGCTTGGCTGCGGGAGATTTTAGCATACTACCTAAGCAGGGATGCATTACGTAGCCCTTGGCATTGTTTCTGGGGCTCTCGAGAGTTATTTGCAGGGGTTGTCTAAAATACTAGAATTGCCATGTTGGGTAGAAAGGCTTTTGTTCCAATTGCAGGATTCAACTTGTACAGTATCTCATTGTTTTGTTTTGCCGTTCAACGCCGTTTCTATATAGCTCTTGCACCAGCCTTTTTCGTACAACCAAGTAGACATAGAGAAGAGGTCTGCTTAAGTTTTAGCATCTAAAAAGTATTCGTAGTAAAACATGCTATGACCTGATAAAGCCAAATGTGGGGAAAGTCTGCTTCTTTCTTATTGTTATTTCTATTTATTTCTATGTATTTATTTTGAAGAGGCTGAATAGATAAAACAGTCTTGGCGTCGAGAACACGAAGTTAGTGGAGCACCGTAGCAAATTCGCCTAAATGTCTAAGTCGCTTAGCGCACGCAGTTCAGCGGCTTATATAAGGCCGCGCGCGTACTCTTCTCAAGATGGAGTTCCGAGGTCCATGTTTATATCTTTGCTTTCGGGGGAGTTCCGAATTTCCTTGAGAGGTGCTTTATTTCTGCTATGGTGGTGCTGAGCATTGGGAATGAGTTGATTGTAACGAATTGGGTTTTAGCCCCTGACAGTTGTAGAAAGAGGTTGATACCGCCTGCCTGTTGCTCAGAGGTCTAGGCTTCTCGCTGGGCACAGTGATGAAAAAATCTTTCATCAAACGGCATTCACTGAGGATCTGTCAATTGATATCATATTACTATCACAATGGGGAAAACCCCCAAGTCCATACATAATGAGTTGGCTTGTTTGCTTCTTTTGTGAAGACAATACGTCCCGCCCAATGACTTTTTGGCATTAGTAGCCATGCCCCACTTCCTCCAGTAAAGCCAATTCGGGTTAAC|||||170|,GTTAACCCGAATTGGCTTTACTGGAGGAAGTGGGGCATGGCTACTAATGCCAAAAAGTCATTGGGCGGGACGTATTGTCTTCACAAAAGAAGCAAACAAGCCAACTCATTATGTATGGACTTGGGGGTTTTCCCCATTGTGATAGTAATATGATATCAATTGACAGATCCTCAGTGAATGCCGTTTGATGAAAGATTTTTTCATCACTGTGCCCAGCGAGAAGCCTAGACCTCTGAGCAACAGGCAGGCGGTATCAACCTCTTTCTACAACTGTCAGGGGCTAAAACCCAATTCGTTACAATCAACTCATTCCCAATGCTCAGCACCACCATAGCAGAAATAAAGCACCTCTCAAGGAAATTCGGAACTCCCCCGAAAGCAAAGATATAAACATGGACCTCGGAACTCCATCTTGAGAAGAGTACGCGCGCGGCCTTATATAAGCCGCTGAACTGCGTGCGCTAAGCGACTTAGACATTTAGGCGAATTTGCTACGGTGCTCCACTAACTTCGTGTTCTCGACGCCAAGACTGTTTTATCTATTCAGCCTCTTCAAAATAAATACATAGAAATAAATAGAAATAACAATAAGAAAGAAGCAGACTTTCCCCACATTTGGCTTTATCAGGTCATAGCATGTTTTACTACGAATACTTTTTAGATGCTAAAACTTAAGCAGACCTCTTCTCTATGTCTACTTGGTTGTACGAAAAAGGCTGGTGCAAGAGCTATATAGAAACGGCGTTGAACGGCAAAACAAAACAATGAGATACTGTACAAGTTGAATCCTGCAATTGGAACAAAAGCCTTTCTACCCAACATGGCAATTCTAGTATTTTAGACAACCCCTGCAAATAACTCTCGAGAGCCCCAGAAACAATGCCAAGGGCTACGTAATGCATCCCTGCTTAGGTAGTATGCTAAAATCTCCCGCAGCCAAGCTTTGCGGGCAGGAGATTTCGGATCGAATCCTTTTAGGTCTAGGTGTATACGTATGCAAATTCTCTGCTGATCTAGTTGACGGGTCCAATGAAGGCATGACCTATTGGTCCGTTCATCGAATTCAGCTCCTAATTGGTGGGAGTCCGCAACAATATGCACCCTGCTTGTTGCGGGCCATAGAAAATATTCTCAGAGCAAGCTAGGCCTACATACCACGACAATATCCGTGACTATATCCATCTGAAACATCACAGCCACATATGCAAGGCCTAAAAGCATCCAAGTGTAGGGAAATGTAGTGGATGAATGACATGCGTTTCTAGTAATTTATAAATACCTAGATGAGAGATATGAGTTCTCCCTATAAGCCTGATAAGTTGTGGTGAGAGTAAGATGTGTGTAATGGCGAGAACTCACAAAAGAGCAAAACTTTCACTCTCAGCTGATTTAGATTACAAAGAATAGATTATAGAAAACAAAGGTAAACGATGATATACCAGTATAGAAGCGAGCAAACAGCCAACCATGTCGAGTGCAAAATCTCCAGTACCCATTAACCTCGGATCATACTTAGCCGAAGACGTTGAGTCAGATCATCGCCAGAGGTGCCCCTTTTGAAAGTTTCACTCCTTTGAAAGAGGGGACAAAAATTCTGAAGCCATGCTGGTATTGGCTGGATTATTTTCTGAAGCCTCGTATCATTTAGCGCCAACGCAGTGTATCCCATTCTATTACCAACACCTGTCATGAGGAGCGTATTGTACGCGTCATCACCATGAAGAGCTTGTAAGCTAAAAATAGAATGGGCATAGAGCTGAGCAGCCTCGTGCTTCCGAATATGACAACCCGGTGATCACGGAGTAAGGGAGTCTATTGTTTTGTTGACGATGTTTCTATTTTGCAAAGAATTATCTGCGTTTTTTATTTGAACAGTTTTGCAACACGATCGATATACTACATGCTACTACTATGTTAGTCTCCTTACGAAGAGTTGCGCTTGTGACGTACGCCGTCATTATCCTTATCGTAATTACAACATACGAAATATTCTGGGAAAAGCGCGGTGCTATCCCTATCAGCTTTCTAAATGCCTTCGGCAACTCGACCTTCCACAGTGACTCTACAGATATCGAATCACCTGTGTCCGTTGTACCGGTCACAGACTCTCAAATACCTTCCACAACAAATTTGACGACGGAGCAGAAGGCCTCACGATTCGCCTACGCACAATATGCTACAAGCTTGGACTATTTATGCAATACCGTGAGTACCTGCATCGAGGCAAAGTTGCAGTGCCAAGAACTAAAAATGGGGTCATAGGTTATCAACTTCAACCGCCTGAAGGGGTACGGCATCCAGCATGACATGGTCCTCATCTATCCGAATACTTGGGATGATGAGGTAGGACGTTTCTGTTGAAGAGTTATATTTGGCTGCTGACTTGTCGTCGTTTTAGAAAGCAAAAGGTCGAGAAGCCAAGGCTATACAAAACCTTCGATCCAACCATCCCGATATCGTTCTCCGCCCCTTTAATGTCCTCTCTACGGAAAAAGGGGACTCGACTTGGCGCGATAGCCTCACTAAATTCCACGCTTTTGCCCTAACTGACTACACAAGAGTGCTGGCATTTGATTCAGACTCTCTCGTCCTCAACAATATGGACTCTCTCTTTCTTGCCCCTGAGTCGCCCGTGGCCTTGCCACGTGCGTATTGGCTTACAGAGAGGCATAACGGGACTGTAACACAGATCCTAGGGTCACACCTCATGCTCATCGAGCCCAATACTCATTTATACGAAAGGATTGTTGGCGAAGCGACGCGGAGTGGCGAGTTCGATATGGAAGTAATGAATGAGCTGTTCAAAGACTCTGCCATGATACTCCCCCATCGACGCATAGCGCTTCTAACAGGCGAGTTCCGAGCAAAAGATCATCGCAAATACCTCGCCCCCGACGAGGACGAAGAATGGAATCCGATTAATGAACTAAAGATGGCATTTCTCGTGCACTTTAGTGACTGGCCCCTACCAAAGCCTTGGAAGTCCCACTCCGATGCGCAGTGGGAGGCGGCGTTGCCTGAATGCCTGGACAACGACAAAGACATGCCGGGTCTACCACGATGTGCCAACCGGGTGGTATGGACGGGAATATATTCAGACTATGACCGCGATAAAGCGGCATATTGTCAGATTCTCGGCGTGTAAGTGACTATGGCCAAGCGTGATTACGCAGCATGGGTTCTGCCCACAGTACTAATTAGATAAAATTGCATTTCATTTTGTATATCTATAGAAGCTAAGTACATATTAATGTTAAAACTAATTGCAAACTCTTCAACATCTCCATGTTCGTTTTTATTGAAACATGGTGCAATCACCCATTAACAGCTGAATAGATAGACTCTCGGTGTTTAGCCCAAAAAGGCATTGGCTGCCTAATTTTAGAGTCGTGATTACATGTCGCTTAAGCCGTTTCAGGCCGCTCAGGTAAGCAGCCCGGCTATATATTCATCGTGCTTTTCCTGCGTGAATTCGGCAATGTGAATGAACGTGAATCTTCACACTTCATCTTGCCAATAACAGAGCTATACAGACGCCATGGGTTCTTGGGATAGTTATTGTGCCATATGTGGTGGACCGTTTTGCGGATTGGCTGTGGCGCAAAAGCCACGCAGCGAACGATTCCTTCGCCGTCACGGTCTTAGCCAATCGCAGTCGTCCAGCTCAGCGCAAGCAAATCGCTCTACGGAAGACGGCAATGAAAATACAACAGCGGAGACTGGCGATGATGAGGCGGCTGGTGAAGCACCCATCGGAACGATAACAGAGGAGGATGACCGAGAAGATGGCTCTTACGACCGCGATGTCGTAACTTCAGGAGAGTTAGCCTGGTTGCAAGATCTTCACATCTTGATGACGAATGAGAATGAAGACACAGGAGAAAGGGTGTAAGTAAAAGCGCAATCGTTCATCTCAATCTTGGAAACTCGAAGAAAGTCTGACCTTTGCAGTGGCTGTGTTTCAGGTGTTGGCGAATTTTATGATAACACCCAGGCCAGCGTTGAGGACGGCGACGACCCCAACTGGGACCCAGCGGCTGAGATAGTCCTCTATGACGGTTCCTTTCCGTTCCACTGGCCCTGTTTTGAGGTTCTCGGCACGGCTCTTGAGGGCAAAGCTGGAATCGCTGGCTTGAACAAATTGAAGCTCTATAACACTATGATGAGAGGCAGTGGTATATGTTGTACTCGCCTAGACAAGCTCGATTATGGCAACCCTGGCCCACACAATGAACAGTGGTGGGAATATGAACCGGGGACAGAGTTCCTCGTTGTGCATCCAACGAATTCACTGGAGAAAACTACTGCGCTGATACGAGAGCGATGGGCGAAGAGTACTCAAGTGGTGAGTCCTTCTGATCGCGTGCGTCGCATCGGCGCAGATAGCTTTCAGAAACTCCCACTGGAGTTATTGCTCAAGACCTGCAACATGTTGAATCCCCAGTCTCTATACCAACTGGCCTTGGCATCGCCGACTGTCGATGCTTTGTTGGGAGACAAGCCGTTCTGGAAACAATATCTCTCCGTTCATATGCCCTGGAGCTATGAGCTTCTATCAATCCTGGATGATGAGTCGCAAACACTTCAGAACGCAGACTTCAAGTCTCTCGTCCGGTGGGTGGACCAAGAGTCGACCCCACGGCATTGGATGCGCGGTCCATTTATGAGCATTGCCAATCGGCGACGTATATGGCACGTCTGCGAACAGTTGAAGCCGGTCTATTCAGGCCGTGCTGCACGATTTCCGTTGACGGAATCAGAGAAAAGACGGATGCATCTGAGAAGGGCGCAGATGGGTATGCCTCTGTCAGGGGGAGTTTTTCAGATGCCAGCAATAGGTCAATAGGTCAATGTCGATCAGTGGATCGTAATCACACAGTACTTTTTCATCTTTCCATCGCCTTGTCTTGATTTGCAACTATTCTGGTCAATGTGTTTTGCTCACGACTTGTGAGTAATGCAAATGTAATCAACTGCCTTATATGAATACGTATTACGTCTTATTATTCCTTTATAGCATGATCGGCAAGAGGTTTGGATCCAAAACTCACCAATAAGACGAACGATATGCAACAAGGCCAAGTGAGGAGGCGGATACTGCGTTGAAATGTCTCACAAGCAGCCATGCGTGTTGCACTAGGATCACTGCAATGATCCCACGTCCCGCTCCTGTTACAGAGTACATTATTTCAAGTCGCACTGCCGCATCATTAATAGTTACTTGTAGCAGTAGGACAGAAGGTCTCGTATGTTCAGCTTGGCACCTGTATGTTGTCGGCACTTTCTTGAAAGGCGCCGTTTCAGCCACCAAAATTCAAGACATCAGACTGACTCTGGCTTACCTCACACAAGTCTTTTTCGTAAACCGTAACGTGAGGCATAATGGGAAAAGGGATATAGTCATTGATTCTTCAATCAAGAATTTTAGAATATCGCAAGTTTAAATTTCTGATCTGGAAAGCTGGCGCTGAGCTGCCAAGAAGCAAGTCACCACTCACGTTAGGCGACTCTTGCTCTTTTCTTTCCTTCTCCCCCCCCCTTTTTTTTCGGCCATGAAAAGTCTTGCAAATCAACACAAGCTGATCTTCAAATGGATCGACAGATGGAATGGCTGGAATCCTATTGATCCTTCTACTGACGGCTGCATCTCCGAAACTCGAGGTGGAATCCTATATTGGCTGAGACATGTGGGGTTAAACGAAGCGATGACCCGATGACCGGAAGCTCGATCAATAGGGAAAGTTCATTTCGCACATTACAATTTTTTCTAGAATCCTGAGGATTGGACTTTCGATTCCCCTTTTCGTGCAATGCCTGTGTCACAATTATTAGGCCGAAGAATGTCTTGGTCGATGCTTGTGGAATTTTGAAATATATAAAGTCGCCCATCTCCCCCCCCCCCCCCCAAAAAAAAACATGAGCATCATCAACTCAAACTCGAGACCATTCTCACTTTGCCGATATTCCAACTCCAATTTTCTGTTTTTTTGTCAGATTTATTAAGATATTCACCATGGTGCGATACGCCGTTCTCCCTCTTGCGATTCTCGCTGCCCTTTCCTCTTTCGCTGCTGCGAATAACTGCAAGGTCAATCTCAAATACTGCGGAGCCACTCTCCTTCGAGTTGGTGTGTAACCCCAAAATCAACGACTGTTCATTTGTAGATGATTTACTAAATGGCAAACAGGAAATTATGATGAACAAATTCGTGCGGCACTTAGAGCCGCACACAAGCCTACAGACGGTGACCATATCGAGAGGTCCCTGTTCTTTTGCTCGGGCGGCCCTAACGGGGAGATTGAGTACCTTCAATTCTGTGGCAACAGGTGTGTCGATGGCGGTGCGAACCACAACGACTACTGCTATTAATTGAGCTTTATCTAAAGGCTTCCCCTTGGCGGCTACTTACCTGCAATCACCCGTTCTACTACAAAACCGTTTCTAGTTTTAGTTACTTTAGTGTAGTATGAGCAATCAGACCAAAACTTCATCAACAGCCCCTGTATTCACTTCAAATGAGATGAAACAAGTTGCAAGTGCAGTGATCTGCAAGTTGTTAGGCTTTCTATGCATATATCTACACCTCTATCTTATCTACACTCGTAAAATCGAGACACTGCCA|upstream_gene_variant|MODIFIER|exon-XM_006968599.1-1|GENE_exon-XM_006968599.1-1|transcript|rna-XM_006968599.1|protein_coding||c.-170delAinsTGGCAGTGTCTCGATTTTACGAGTGTAGATAAGATAGAGGTGTAGATATATGCATAGAAAGCCTAACAACTTGCAGATCACTGCACTTGCAACTTGTTTCATCTCATTTGAAGTGAATACAGGGGCTGTTGATGAAGTTTTGGTCTGATTGCTCATACTACACTAAAGTAACTAAAACTAGAAACGGTTTTGTAGTAGAACGGGTGATTGCAGGTAAGTAGCCGCCAAGGGGAAGCCTTTAGATAAAGCTCAATTAATAGCAGTAGTCGTTGTGGTTCGCACCGCCATCGACACACCTGTTGCCACAGAATTGAAGGTACTCAATCTCCCCGTTAGGGCCGCCCGAGCAAAAGAACAGGGACCTCTCGATATGGTCACCGTCTGTAGGCTTGTGTGCGGCTCTAAGTGCCGCACGAATTTGTTCATCATAATTTCCTGTTTGCCATTTAGTAAATCATCTACAAATGAACAGTCGTTGATTTTGGGGTTACACACCAACTCGAAGGAGAGTGGCTCCGCAGTATTTGAGATTGACCTTGCAGTTATTCGCAGCAGCGAAAGAGGAAAGGGCAGCGAGAATCGCAAGAGGGAGAACGGCGTATCGCACCATGGTGAATATCTTAATAAATCTGACAAAAAAACAGAAAATTGGAGTTGGAATATCGGCAAAGTGAGAATGGTCTCGAGTTTGAGTTGATGATGCTCATGTTTTTTTTTGGGGGGGGGGGGGGGAGATGGGCGACTTTATATATTTCAAAATTCCACAAGCATCGACCAAGACATTCTTCGGCCTAATAATTGTGACACAGGCATTGCACGAAAAGGGGAATCGAAAGTCCAATCCTCAGGATTCTAGAAAAAATTGTAATGTGCGAAATGAACTTTCCCTATTGATCGAGCTTCCGGTCATCGGGTCATCGCTTCGTTTAACCCCACATGTCTCAGCCAATATAGGATTCCACCTCGAGTTTCGGAGATGCAGCCGTCAGTAGAAGGATCAATAGGATTCCAGCCATTCCATCTGTCGATCCATTTGAAGATCAGCTTGTGTTGATTTGCAAGACTTTTCATGGCCGAAAAAAAAGGGGGGGGGAGAAGGAAAGAAAAGAGCAAGAGTCGCCTAACGTGAGTGGTGACTTGCTTCTTGGCAGCTCAGCGCCAGCTTTCCAGATCAGAAATTTAAACTTGCGATATTCTAAAATTCTTGATTGAAGAATCAATGACTATATCCCTTTTCCCATTATGCCTCACGTTACGGTTTACGAAAAAGACTTGTGTGAGGTAAGCCAGAGTCAGTCTGATGTCTTGAATTTTGGTGGCTGAAACGGCGCCTTTCAAGAAAGTGCCGACAACATACAGGTGCCAAGCTGAACATACGAGACCTTCTGTCCTACTGCTACAAGTAACTATTAATGATGCGGCAGTGCGACTTGAAATAATGTACTCTGTAACAGGAGCGGGACGTGGGATCATTGCAGTGATCCTAGTGCAACACGCATGGCTGCTTGTGAGACATTTCAACGCAGTATCCGCCTCCTCACTTGGCCTTGTTGCATATCGTTCGTCTTATTGGTGAGTTTTGGATCCAAACCTCTTGCCGATCATGCTATAAAGGAATAATAAGACGTAATACGTATTCATATAAGGCAGTTGATTACATTTGCATTACTCACAAGTCGTGAGCAAAACACATTGACCAGAATAGTTGCAAATCAAGACAAGGCGATGGAAAGATGAAAAAGTACTGTGTGATTACGATCCACTGATCGACATTGACCTATTGACCTATTGCTGGCATCTGAAAAACTCCCCCTGACAGAGGCATACCCATCTGCGCCCTTCTCAGATGCATCCGTCTTTTCTCTGATTCCGTCAACGGAAATCGTGCAGCACGGCCTGAATAGACCGGCTTCAACTGTTCGCAGACGTGCCATATACGTCGCCGATTGGCAATGCTCATAAATGGACCGCGCATCCAATGCCGTGGGGTCGACTCTTGGTCCACCCACCGGACGAGAGACTTGAAGTCTGCGTTCTGAAGTGTTTGCGACTCATCATCCAGGATTGATAGAAGCTCATAGCTCCAGGGCATATGAACGGAGAGATATTGTTTCCAGAACGGCTTGTCTCCCAACAAAGCATCGACAGTCGGCGATGCCAAGGCCAGTTGGTATAGAGACTGGGGATTCAACATGTTGCAGGTCTTGAGCAATAACTCCAGTGGGAGTTTCTGAAAGCTATCTGCGCCGATGCGACGCACGCGATCAGAAGGACTCACCACTTGAGTACTCTTCGCCCATCGCTCTCGTATCAGCGCAGTAGTTTTCTCCAGTGAATTCGTTGGATGCACAACGAGGAACTCTGTCCCCGGTTCATATTCCCACCACTGTTCATTGTGTGGGCCAGGGTTGCCATAATCGAGCTTGTCTAGGCGAGTACAACATATACCACTGCCTCTCATCATAGTGTTATAGAGCTTCAATTTGTTCAAGCCAGCGATTCCAGCTTTGCCCTCAAGAGCCGTGCCGAGAACCTCAAAACAGGGCCAGTGGAACGGAAAGGAACCGTCATAGAGGACTATCTCAGCCGCTGGGTCCCAGTTGGGGTCGTCGCCGTCCTCAACGCTGGCCTGGGTGTTATCATAAAATTCGCCAACACCTGAAACACAGCCACTGCAAAGGTCAGACTTTCTTCGAGTTTCCAAGATTGAGATGAACGATTGCGCTTTTACTTACACCCTTTCTCCTGTGTCTTCATTCTCATTCGTCATCAAGATGTGAAGATCTTGCAACCAGGCTAACTCTCCTGAAGTTACGACATCGCGGTCGTAAGAGCCATCTTCTCGGTCATCCTCCTCTGTTATCGTTCCGATGGGTGCTTCACCAGCCGCCTCATCATCGCCAGTCTCCGCTGTTGTATTTTCATTGCCGTCTTCCGTAGAGCGATTTGCTTGCGCTGAGCTGGACGACTGCGATTGGCTAAGACCGTGACGGCGAAGGAATCGTTCGCTGCGTGGCTTTTGCGCCACAGCCAATCCGCAAAACGGTCCACCACATATGGCACAATAACTATCCCAAGAACCCATGGCGTCTGTATAGCTCTGTTATTGGCAAGATGAAGTGTGAAGATTCACGTTCATTCACATTGCCGAATTCACGCAGGAAAAGCACGATGAATATATAGCCGGGCTGCTTACCTGAGCGGCCTGAAACGGCTTAAGCGACATGTAATCACGACTCTAAAATTAGGCAGCCAATGCCTTTTTGGGCTAAACACCGAGAGTCTATCTATTCAGCTGTTAATGGGTGATTGCACCATGTTTCAATAAAAACGAACATGGAGATGTTGAAGAGTTTGCAATTAGTTTTAACATTAATATGTACTTAGCTTCTATAGATATACAAAATGAAATGCAATTTTATCTAATTAGTACTGTGGGCAGAACCCATGCTGCGTAATCACGCTTGGCCATAGTCACTTACACGCCGAGAATCTGACAATATGCCGCTTTATCGCGGTCATAGTCTGAATATATTCCCGTCCATACCACCCGGTTGGCACATCGTGGTAGACCCGGCATGTCTTTGTCGTTGTCCAGGCATTCAGGCAACGCCGCCTCCCACTGCGCATCGGAGTGGGACTTCCAAGGCTTTGGTAGGGGCCAGTCACTAAAGTGCACGAGAAATGCCATCTTTAGTTCATTAATCGGATTCCATTCTTCGTCCTCGTCGGGGGCGAGGTATTTGCGATGATCTTTTGCTCGGAACTCGCCTGTTAGAAGCGCTATGCGTCGATGGGGGAGTATCATGGCAGAGTCTTTGAACAGCTCATTCATTACTTCCATATCGAACTCGCCACTCCGCGTCGCTTCGCCAACAATCCTTTCGTATAAATGAGTATTGGGCTCGATGAGCATGAGGTGTGACCCTAGGATCTGTGTTACAGTCCCGTTATGCCTCTCTGTAAGCCAATACGCACGTGGCAAGGCCACGGGCGACTCAGGGGCAAGAAAGAGAGAGTCCATATTGTTGAGGACGAGAGAGTCTGAATCAAATGCCAGCACTCTTGTGTAGTCAGTTAGGGCAAAAGCGTGGAATTTAGTGAGGCTATCGCGCCAAGTCGAGTCCCCTTTTTCCGTAGAGAGGACATTAAAGGGGCGGAGAACGATATCGGGATGGTTGGATCGAAGGTTTTGTATAGCCTTGGCTTCTCGACCTTTTGCTTTCTAAAACGACGACAAGTCAGCAGCCAAATATAACTCTTCAACAGAAACGTCCTACCTCATCATCCCAAGTATTCGGATAGATGAGGACCATGTCATGCTGGATGCCGTACCCCTTCAGGCGGTTGAAGTTGATAACCTATGACCCCATTTTTAGTTCTTGGCACTGCAACTTTGCCTCGATGCAGGTACTCACGGTATTGCATAAATAGTCCAAGCTTGTAGCATATTGTGCGTAGGCGAATCGTGAGGCCTTCTGCTCCGTCGTCAAATTTGTTGTGGAAGGTATTTGAGAGTCTGTGACCGGTACAACGGACACAGGTGATTCGATATCTGTAGAGTCACTGTGGAAGGTCGAGTTGCCGAAGGCATTTAGAAAGCTGATAGGGATAGCACCGCGCTTTTCCCAGAATATTTCGTATGTTGTAATTACGATAAGGATAATGACGGCGTACGTCACAAGCGCAACTCTTCGTAAGGAGACTAACATAGTAGTAGCATGTAGTATATCGATCGTGTTGCAAAACTGTTCAAATAAAAAACGCAGATAATTCTTTGCAAAATAGAAACATCGTCAACAAAACAATAGACTCCCTTACTCCGTGATCACCGGGTTGTCATATTCGGAAGCACGAGGCTGCTCAGCTCTATGCCCATTCTATTTTTAGCTTACAAGCTCTTCATGGTGATGACGCGTACAATACGCTCCTCATGACAGGTGTTGGTAATAGAATGGGATACACTGCGTTGGCGCTAAATGATACGAGGCTTCAGAAAATAATCCAGCCAATACCAGCATGGCTTCAGAATTTTTGTCCCCTCTTTCAAAGGAGTGAAACTTTCAAAAGGGGCACCTCTGGCGATGATCTGACTCAACGTCTTCGGCTAAGTATGATCCGAGGTTAATGGGTACTGGAGATTTTGCACTCGACATGGTTGGCTGTTTGCTCGCTTCTATACTGGTATATCATCGTTTACCTTTGTTTTCTATAATCTATTCTTTGTAATCTAAATCAGCTGAGAGTGAAAGTTTTGCTCTTTTGTGAGTTCTCGCCATTACACACATCTTACTCTCACCACAACTTATCAGGCTTATAGGGAGAACTCATATCTCTCATCTAGGTATTTATAAATTACTAGAAACGCATGTCATTCATCCACTACATTTCCCTACACTTGGATGCTTTTAGGCCTTGCATATGTGGCTGTGATGTTTCAGATGGATATAGTCACGGATATTGTCGTGGTATGTAGGCCTAGCTTGCTCTGAGAATATTTTCTATGGCCCGCAACAAGCAGGGTGCATATTGTTGCGGACTCCCACCAATTAGGAGCTGAATTCGATGAACGGACCAATAGGTCATGCCTTCATTGGACCCGTCAACTAGATCAGCAGAGAATTTGCATACGTATACACCTAGACCTAAAAGGATTCGATCCGAAATCTCCTGCCCGCAAAGCTTGGCTGCGGGAGATTTTAGCATACTACCTAAGCAGGGATGCATTACGTAGCCCTTGGCATTGTTTCTGGGGCTCTCGAGAGTTATTTGCAGGGGTTGTCTAAAATACTAGAATTGCCATGTTGGGTAGAAAGGCTTTTGTTCCAATTGCAGGATTCAACTTGTACAGTATCTCATTGTTTTGTTTTGCCGTTCAACGCCGTTTCTATATAGCTCTTGCACCAGCCTTTTTCGTACAACCAAGTAGACATAGAGAAGAGGTCTGCTTAAGTTTTAGCATCTAAAAAGTATTCGTAGTAAAACATGCTATGACCTGATAAAGCCAAATGTGGGGAAAGTCTGCTTCTTTCTTATTGTTATTTCTATTTATTTCTATGTATTTATTTTGAAGAGGCTGAATAGATAAAACAGTCTTGGCGTCGAGAACACGAAGTTAGTGGAGCACCGTAGCAAATTCGCCTAAATGTCTAAGTCGCTTAGCGCACGCAGTTCAGCGGCTTATATAAGGCCGCGCGCGTACTCTTCTCAAGATGGAGTTCCGAGGTCCATGTTTATATCTTTGCTTTCGGGGGAGTTCCGAATTTCCTTGAGAGGTGCTTTATTTCTGCTATGGTGGTGCTGAGCATTGGGAATGAGTTGATTGTAACGAATTGGGTTTTAGCCCCTGACAGTTGTAGAAAGAGGTTGATACCGCCTGCCTGTTGCTCAGAGGTCTAGGCTTCTCGCTGGGCACAGTGATGAAAAAATCTTTCATCAAACGGCATTCACTGAGGATCTGTCAATTGATATCATATTACTATCACAATGGGGAAAACCCCCAAGTCCATACATAATGAGTTGGCTTGTTTGCTTCTTTTGTGAAGACAATACGTCCCGCCCAATGACTTTTTGGCATTAGTAGCCATGCCCCACTTCCTCCAGTAAAGCCAATTCGGGTTAAC|||||170|,GTTAACCCGAATTGGCTTTACTGGAGGAAGTGGGGCATGGCTACTAATGCCAAAAAGTCATTGGGCGGGACGTATTGTCTTCACAAAAGAAGCAAACAAGCCAACTCATTATGTATGGACTTGGGGGTTTTCCCCATTGTGATAGTAATATGATATCAATTGACAGATCCTCAGTGAATGCCGTTTGATGAAAGATTTTTTCATCACTGTGCCCAGCGAGAAGCCTAGACCTCTGAGCAACAGGCAGGCGGTATCAACCTCTTTCTACAACTGTCAGGGGCTAAAACCCAATTCGTTACAATCAACTCATTCCCAATGCTCAGCACCACCATAGCAGAAATAAAGCACCTCTCAAGGAAATTCGGAACTCCCCCGAAAGCAAAGATATAAACATGGACCTCGGAACTCCATCTTGAGAAGAGTACGCGCGCGGCCTTATATAAGCCGCTGAACTGCGTGCGCTAAGCGACTTAGACATTTAGGCGAATTTGCTACGGTGCTCCACTAACTTCGTGTTCTCGACGCCAAGACTGTTTTATCTATTCAGCCTCTTCAAAATAAATACATAGAAATAAATAGAAATAACAATAAGAAAGAAGCAGACTTTCCCCACATTTGGCTTTATCAGGTCATAGCATGTTTTACTACGAATACTTTTTAGATGCTAAAACTTAAGCAGACCTCTTCTCTATGTCTACTTGGTTGTACGAAAAAGGCTGGTGCAAGAGCTATATAGAAACGGCGTTGAACGGCAAAACAAAACAATGAGATACTGTACAAGTTGAATCCTGCAATTGGAACAAAAGCCTTTCTACCCAACATGGCAATTCTAGTATTTTAGACAACCCCTGCAAATAACTCTCGAGAGCCCCAGAAACAATGCCAAGGGCTACGTAATGCATCCCTGCTTAGGTAGTATGCTAAAATCTCCCGCAGCCAAGCTTTGCGGGCAGGAGATTTCGGATCGAATCCTTTTAGGTCTAGGTGTATACGTATGCAAATTCTCTGCTGATCTAGTTGACGGGTCCAATGAAGGCATGACCTATTGGTCCGTTCATCGAATTCAGCTCCTAATTGGTGGGAGTCCGCAACAATATGCACCCTGCTTGTTGCGGGCCATAGAAAATATTCTCAGAGCAAGCTAGGCCTACATACCACGACAATATCCGTGACTATATCCATCTGAAACATCACAGCCACATATGCAAGGCCTAAAAGCATCCAAGTGTAGGGAAATGTAGTGGATGAATGACATGCGTTTCTAGTAATTTATAAATACCTAGATGAGAGATATGAGTTCTCCCTATAAGCCTGATAAGTTGTGGTGAGAGTAAGATGTGTGTAATGGCGAGAACTCACAAAAGAGCAAAACTTTCACTCTCAGCTGATTTAGATTACAAAGAATAGATTATAGAAAACAAAGGTAAACGATGATATACCAGTATAGAAGCGAGCAAACAGCCAACCATGTCGAGTGCAAAATCTCCAGTACCCATTAACCTCGGATCATACTTAGCCGAAGACGTTGAGTCAGATCATCGCCAGAGGTGCCCCTTTTGAAAGTTTCACTCCTTTGAAAGAGGGGACAAAAATTCTGAAGCCATGCTGGTATTGGCTGGATTATTTTCTGAAGCCTCGTATCATTTAGCGCCAACGCAGTGTATCCCATTCTATTACCAACACCTGTCATGAGGAGCGTATTGTACGCGTCATCACCATGAAGAGCTTGTAAGCTAAAAATAGAATGGGCATAGAGCTGAGCAGCCTCGTGCTTCCGAATATGACAACCCGGTGATCACGGAGTAAGGGAGTCTATTGTTTTGTTGACGATGTTTCTATTTTGCAAAGAATTATCTGCGTTTTTTATTTGAACAGTTTTGCAACACGATCGATATACTACATGCTACTACTATGTTAGTCTCCTTACGAAGAGTTGCGCTTGTGACGTACGCCGTCATTATCCTTATCGTAATTACAACATACGAAATATTCTGGGAAAAGCGCGGTGCTATCCCTATCAGCTTTCTAAATGCCTTCGGCAACTCGACCTTCCACAGTGACTCTACAGATATCGAATCACCTGTGTCCGTTGTACCGGTCACAGACTCTCAAATACCTTCCACAACAAATTTGACGACGGAGCAGAAGGCCTCACGATTCGCCTACGCACAATATGCTACAAGCTTGGACTATTTATGCAATACCGTGAGTACCTGCATCGAGGCAAAGTTGCAGTGCCAAGAACTAAAAATGGGGTCATAGGTTATCAACTTCAACCGCCTGAAGGGGTACGGCATCCAGCATGACATGGTCCTCATCTATCCGAATACTTGGGATGATGAGGTAGGACGTTTCTGTTGAAGAGTTATATTTGGCTGCTGACTTGTCGTCGTTTTAGAAAGCAAAAGGTCGAGAAGCCAAGGCTATACAAAACCTTCGATCCAACCATCCCGATATCGTTCTCCGCCCCTTTAATGTCCTCTCTACGGAAAAAGGGGACTCGACTTGGCGCGATAGCCTCACTAAATTCCACGCTTTTGCCCTAACTGACTACACAAGAGTGCTGGCATTTGATTCAGACTCTCTCGTCCTCAACAATATGGACTCTCTCTTTCTTGCCCCTGAGTCGCCCGTGGCCTTGCCACGTGCGTATTGGCTTACAGAGAGGCATAACGGGACTGTAACACAGATCCTAGGGTCACACCTCATGCTCATCGAGCCCAATACTCATTTATACGAAAGGATTGTTGGCGAAGCGACGCGGAGTGGCGAGTTCGATATGGAAGTAATGAATGAGCTGTTCAAAGACTCTGCCATGATACTCCCCCATCGACGCATAGCGCTTCTAACAGGCGAGTTCCGAGCAAAAGATCATCGCAAATACCTCGCCCCCGACGAGGACGAAGAATGGAATCCGATTAATGAACTAAAGATGGCATTTCTCGTGCACTTTAGTGACTGGCCCCTACCAAAGCCTTGGAAGTCCCACTCCGATGCGCAGTGGGAGGCGGCGTTGCCTGAATGCCTGGACAACGACAAAGACATGCCGGGTCTACCACGATGTGCCAACCGGGTGGTATGGACGGGAATATATTCAGACTATGACCGCGATAAAGCGGCATATTGTCAGATTCTCGGCGTGTAAGTGACTATGGCCAAGCGTGATTACGCAGCATGGGTTCTGCCCACAGTACTAATTAGATAAAATTGCATTTCATTTTGTATATCTATAGAAGCTAAGTACATATTAATGTTAAAACTAATTGCAAACTCTTCAACATCTCCATGTTCGTTTTTATTGAAACATGGTGCAATCACCCATTAACAGCTGAATAGATAGACTCTCGGTGTTTAGCCCAAAAAGGCATTGGCTGCCTAATTTTAGAGTCGTGATTACATGTCGCTTAAGCCGTTTCAGGCCGCTCAGGTAAGCAGCCCGGCTATATATTCATCGTGCTTTTCCTGCGTGAATTCGGCAATGTGAATGAACGTGAATCTTCACACTTCATCTTGCCAATAACAGAGCTATACAGACGCCATGGGTTCTTGGGATAGTTATTGTGCCATATGTGGTGGACCGTTTTGCGGATTGGCTGTGGCGCAAAAGCCACGCAGCGAACGATTCCTTCGCCGTCACGGTCTTAGCCAATCGCAGTCGTCCAGCTCAGCGCAAGCAAATCGCTCTACGGAAGACGGCAATGAAAATACAACAGCGGAGACTGGCGATGATGAGGCGGCTGGTGAAGCACCCATCGGAACGATAACAGAGGAGGATGACCGAGAAGATGGCTCTTACGACCGCGATGTCGTAACTTCAGGAGAGTTAGCCTGGTTGCAAGATCTTCACATCTTGATGACGAATGAGAATGAAGACACAGGAGAAAGGGTGTAAGTAAAAGCGCAATCGTTCATCTCAATCTTGGAAACTCGAAGAAAGTCTGACCTTTGCAGTGGCTGTGTTTCAGGTGTTGGCGAATTTTATGATAACACCCAGGCCAGCGTTGAGGACGGCGACGACCCCAACTGGGACCCAGCGGCTGAGATAGTCCTCTATGACGGTTCCTTTCCGTTCCACTGGCCCTGTTTTGAGGTTCTCGGCACGGCTCTTGAGGGCAAAGCTGGAATCGCTGGCTTGAACAAATTGAAGCTCTATAACACTATGATGAGAGGCAGTGGTATATGTTGTACTCGCCTAGACAAGCTCGATTATGGCAACCCTGGCCCACACAATGAACAGTGGTGGGAATATGAACCGGGGACAGAGTTCCTCGTTGTGCATCCAACGAATTCACTGGAGAAAACTACTGCGCTGATACGAGAGCGATGGGCGAAGAGTACTCAAGTGGTGAGTCCTTCTGATCGCGTGCGTCGCATCGGCGCAGATAGCTTTCAGAAACTCCCACTGGAGTTATTGCTCAAGACCTGCAACATGTTGAATCCCCAGTCTCTATACCAACTGGCCTTGGCATCGCCGACTGTCGATGCTTTGTTGGGAGACAAGCCGTTCTGGAAACAATATCTCTCCGTTCATATGCCCTGGAGCTATGAGCTTCTATCAATCCTGGATGATGAGTCGCAAACACTTCAGAACGCAGACTTCAAGTCTCTCGTCCGGTGGGTGGACCAAGAGTCGACCCCACGGCATTGGATGCGCGGTCCATTTATGAGCATTGCCAATCGGCGACGTATATGGCACGTCTGCGAACAGTTGAAGCCGGTCTATTCAGGCCGTGCTGCACGATTTCCGTTGACGGAATCAGAGAAAAGACGGATGCATCTGAGAAGGGCGCAGATGGGTATGCCTCTGTCAGGGGGAGTTTTTCAGATGCCAGCAATAGGTCAATAGGTCAATGTCGATCAGTGGATCGTAATCACACAGTACTTTTTCATCTTTCCATCGCCTTGTCTTGATTTGCAACTATTCTGGTCAATGTGTTTTGCTCACGACTTGTGAGTAATGCAAATGTAATCAACTGCCTTATATGAATACGTATTACGTCTTATTATTCCTTTATAGCATGATCGGCAAGAGGTTTGGATCCAAAACTCACCAATAAGACGAACGATATGCAACAAGGCCAAGTGAGGAGGCGGATACTGCGTTGAAATGTCTCACAAGCAGCCATGCGTGTTGCACTAGGATCACTGCAATGATCCCACGTCCCGCTCCTGTTACAGAGTACATTATTTCAAGTCGCACTGCCGCATCATTAATAGTTACTTGTAGCAGTAGGACAGAAGGTCTCGTATGTTCAGCTTGGCACCTGTATGTTGTCGGCACTTTCTTGAAAGGCGCCGTTTCAGCCACCAAAATTCAAGACATCAGACTGACTCTGGCTTACCTCACACAAGTCTTTTTCGTAAACCGTAACGTGAGGCATAATGGGAAAAGGGATATAGTCATTGATTCTTCAATCAAGAATTTTAGAATATCGCAAGTTTAAATTTCTGATCTGGAAAGCTGGCGCTGAGCTGCCAAGAAGCAAGTCACCACTCACGTTAGGCGACTCTTGCTCTTTTCTTTCCTTCTCCCCCCCCCTTTTTTTTCGGCCATGAAAAGTCTTGCAAATCAACACAAGCTGATCTTCAAATGGATCGACAGATGGAATGGCTGGAATCCTATTGATCCTTCTACTGACGGCTGCATCTCCGAAACTCGAGGTGGAATCCTATATTGGCTGAGACATGTGGGGTTAAACGAAGCGATGACCCGATGACCGGAAGCTCGATCAATAGGGAAAGTTCATTTCGCACATTACAATTTTTTCTAGAATCCTGAGGATTGGACTTTCGATTCCCCTTTTCGTGCAATGCCTGTGTCACAATTATTAGGCCGAAGAATGTCTTGGTCGATGCTTGTGGAATTTTGAAATATATAAAGTCGCCCATCTCCCCCCCCCCCCCCCAAAAAAAAACATGAGCATCATCAACTCAAACTCGAGACCATTCTCACTTTGCCGATATTCCAACTCCAATTTTCTGTTTTTTTGTCAGATTTATTAAGATATTCACCATGGTGCGATACGCCGTTCTCCCTCTTGCGATTCTCGCTGCCCTTTCCTCTTTCGCTGCTGCGAATAACTGCAAGGTCAATCTCAAATACTGCGGAGCCACTCTCCTTCGAGTTGGTGTGTAACCCCAAAATCAACGACTGTTCATTTGTAGATGATTTACTAAATGGCAAACAGGAAATTATGATGAACAAATTCGTGCGGCACTTAGAGCCGCACACAAGCCTACAGACGGTGACCATATCGAGAGGTCCCTGTTCTTTTGCTCGGGCGGCCCTAACGGGGAGATTGAGTACCTTCAATTCTGTGGCAACAGGTGTGTCGATGGCGGTGCGAACCACAACGACTACTGCTATTAATTGAGCTTTATCTAAAGGCTTCCCCTTGGCGGCTACTTACCTGCAATCACCCGTTCTACTACAAAACCGTTTCTAGTTTTAGTTACTTTAGTGTAGTATGAGCAATCAGACCAAAACTTCATCAACAGCCCCTGTATTCACTTCAAATGAGATGAAACAAGTTGCAAGTGCAGTGATCTGCAAGTTGTTAGGCTTTCTATGCATATATCTACACCTCTATCTTATCTACACTCGTAAAATCGAGACACTGCCA|upstream_gene_variant|MODIFIER|TRIREDRAFT_111093|gene-TRIREDRAFT_111093|transcript|XM_006968543.1|protein_coding||c.-1942delAinsGTTAACCCGAATTGGCTTTACTGGAGGAAGTGGGGCATGGCTACTAATGCCAAAAAGTCATTGGGCGGGACGTATTGTCTTCACAAAAGAAGCAAACAAGCCAACTCATTATGTATGGACTTGGGGGTTTTCCCCATTGTGATAGTAATATGATATCAATTGACAGATCCTCAGTGAATGCCGTTTGATGAAAGATTTTTTCATCACTGTGCCCAGCGAGAAGCCTAGACCTCTGAGCAACAGGCAGGCGGTATCAACCTCTTTCTACAACTGTCAGGGGCTAAAACCCAATTCGTTACAATCAACTCATTCCCAATGCTCAGCACCACCATAGCAGAAATAAAGCACCTCTCAAGGAAATTCGGAACTCCCCCGAAAGCAAAGATATAAACATGGACCTCGGAACTCCATCTTGAGAAGAGTACGCGCGCGGCCTTATATAAGCCGCTGAACTGCGTGCGCTAAGCGACTTAGACATTTAGGCGAATTTGCTACGGTGCTCCACTAACTTCGTGTTCTCGACGCCAAGACTGTTTTATCTATTCAGCCTCTTCAAAATAAATACATAGAAATAAATAGAAATAACAATAAGAAAGAAGCAGACTTTCCCCACATTTGGCTTTATCAGGTCATAGCATGTTTTACTACGAATACTTTTTAGATGCTAAAACTTAAGCAGACCTCTTCTCTATGTCTACTTGGTTGTACGAAAAAGGCTGGTGCAAGAGCTATATAGAAACGGCGTTGAACGGCAAAACAAAACAATGAGATACTGTACAAGTTGAATCCTGCAATTGGAACAAAAGCCTTTCTACCCAACATGGCAATTCTAGTATTTTAGACAACCCCTGCAAATAACTCTCGAGAGCCCCAGAAACAATGCCAAGGGCTACGTAATGCATCCCTGCTTAGGTAGTATGCTAAAATCTCCCGCAGCCAAGCTTTGCGGGCAGGAGATTTCGGATCGAATCCTTTTAGGTCTAGGTGTATACGTATGCAAATTCTCTGCTGATCTAGTTGACGGGTCCAATGAAGGCATGACCTATTGGTCCGTTCATCGAATTCAGCTCCTAATTGGTGGGAGTCCGCAACAATATGCACCCTGCTTGTTGCGGGCCATAGAAAATATTCTCAGAGCAAGCTAGGCCTACATACCACGACAATATCCGTGACTATATCCATCTGAAACATCACAGCCACATATGCAAGGCCTAAAAGCATCCAAGTGTAGGGAAATGTAGTGGATGAATGACATGCGTTTCTAGTAATTTATAAATACCTAGATGAGAGATATGAGTTCTCCCTATAAGCCTGATAAGTTGTGGTGAGAGTAAGATGTGTGTAATGGCGAGAACTCACAAAAGAGCAAAACTTTCACTCTCAGCTGATTTAGATTACAAAGAATAGATTATAGAAAACAAAGGTAAACGATGATATACCAGTATAGAAGCGAGCAAACAGCCAACCATGTCGAGTGCAAAATCTCCAGTACCCATTAACCTCGGATCATACTTAGCCGAAGACGTTGAGTCAGATCATCGCCAGAGGTGCCCCTTTTGAAAGTTTCACTCCTTTGAAAGAGGGGACAAAAATTCTGAAGCCATGCTGGTATTGGCTGGATTATTTTCTGAAGCCTCGTATCATTTAGCGCCAACGCAGTGTATCCCATTCTATTACCAACACCTGTCATGAGGAGCGTATTGTACGCGTCATCACCATGAAGAGCTTGTAAGCTAAAAATAGAATGGGCATAGAGCTGAGCAGCCTCGTGCTTCCGAATATGACAACCCGGTGATCACGGAGTAAGGGAGTCTATTGTTTTGTTGACGATGTTTCTATTTTGCAAAGAATTATCTGCGTTTTTTATTTGAACAGTTTTGCAACACGATCGATATACTACATGCTACTACTATGTTAGTCTCCTTACGAAGAGTTGCGCTTGTGACGTACGCCGTCATTATCCTTATCGTAATTACAACATACGAAATATTCTGGGAAAAGCGCGGTGCTATCCCTATCAGCTTTCTAAATGCCTTCGGCAACTCGACCTTCCACAGTGACTCTACAGATATCGAATCACCTGTGTCCGTTGTACCGGTCACAGACTCTCAAATACCTTCCACAACAAATTTGACGACGGAGCAGAAGGCCTCACGATTCGCCTACGCACAATATGCTACAAGCTTGGACTATTTATGCAATACCGTGAGTACCTGCATCGAGGCAAAGTTGCAGTGCCAAGAACTAAAAATGGGGTCATAGGTTATCAACTTCAACCGCCTGAAGGGGTACGGCATCCAGCATGACATGGTCCTCATCTATCCGAATACTTGGGATGATGAGGTAGGACGTTTCTGTTGAAGAGTTATATTTGGCTGCTGACTTGTCGTCGTTTTAGAAAGCAAAAGGTCGAGAAGCCAAGGCTATACAAAACCTTCGATCCAACCATCCCGATATCGTTCTCCGCCCCTTTAATGTCCTCTCTACGGAAAAAGGGGACTCGACTTGGCGCGATAGCCTCACTAAATTCCACGCTTTTGCCCTAACTGACTACACAAGAGTGCTGGCATTTGATTCAGACTCTCTCGTCCTCAACAATATGGACTCTCTCTTTCTTGCCCCTGAGTCGCCCGTGGCCTTGCCACGTGCGTATTGGCTTACAGAGAGGCATAACGGGACTGTAACACAGATCCTAGGGTCACACCTCATGCTCATCGAGCCCAATACTCATTTATACGAAAGGATTGTTGGCGAAGCGACGCGGAGTGGCGAGTTCGATATGGAAGTAATGAATGAGCTGTTCAAAGACTCTGCCATGATACTCCCCCATCGACGCATAGCGCTTCTAACAGGCGAGTTCCGAGCAAAAGATCATCGCAAATACCTCGCCCCCGACGAGGACGAAGAATGGAATCCGATTAATGAACTAAAGATGGCATTTCTCGTGCACTTTAGTGACTGGCCCCTACCAAAGCCTTGGAAGTCCCACTCCGATGCGCAGTGGGAGGCGGCGTTGCCTGAATGCCTGGACAACGACAAAGACATGCCGGGTCTACCACGATGTGCCAACCGGGTGGTATGGACGGGAATATATTCAGACTATGACCGCGATAAAGCGGCATATTGTCAGATTCTCGGCGTGTAAGTGACTATGGCCAAGCGTGATTACGCAGCATGGGTTCTGCCCACAGTACTAATTAGATAAAATTGCATTTCATTTTGTATATCTATAGAAGCTAAGTACATATTAATGTTAAAACTAATTGCAAACTCTTCAACATCTCCATGTTCGTTTTTATTGAAACATGGTGCAATCACCCATTAACAGCTGAATAGATAGACTCTCGGTGTTTAGCCCAAAAAGGCATTGGCTGCCTAATTTTAGAGTCGTGATTACATGTCGCTTAAGCCGTTTCAGGCCGCTCAGGTAAGCAGCCCGGCTATATATTCATCGTGCTTTTCCTGCGTGAATTCGGCAATGTGAATGAACGTGAATCTTCACACTTCATCTTGCCAATAACAGAGCTATACAGACGCCATGGGTTCTTGGGATAGTTATTGTGCCATATGTGGTGGACCGTTTTGCGGATTGGCTGTGGCGCAAAAGCCACGCAGCGAACGATTCCTTCGCCGTCACGGTCTTAGCCAATCGCAGTCGTCCAGCTCAGCGCAAGCAAATCGCTCTACGGAAGACGGCAATGAAAATACAACAGCGGAGACTGGCGATGATGAGGCGGCTGGTGAAGCACCCATCGGAACGATAACAGAGGAGGATGACCGAGAAGATGGCTCTTACGACCGCGATGTCGTAACTTCAGGAGAGTTAGCCTGGTTGCAAGATCTTCACATCTTGATGACGAATGAGAATGAAGACACAGGAGAAAGGGTGTAAGTAAAAGCGCAATCGTTCATCTCAATCTTGGAAACTCGAAGAAAGTCTGACCTTTGCAGTGGCTGTGTTTCAGGTGTTGGCGAATTTTATGATAACACCCAGGCCAGCGTTGAGGACGGCGACGACCCCAACTGGGACCCAGCGGCTGAGATAGTCCTCTATGACGGTTCCTTTCCGTTCCACTGGCCCTGTTTTGAGGTTCTCGGCACGGCTCTTGAGGGCAAAGCTGGAATCGCTGGCTTGAACAAATTGAAGCTCTATAACACTATGATGAGAGGCAGTGGTATATGTTGTACTCGCCTAGACAAGCTCGATTATGGCAACCCTGGCCCACACAATGAACAGTGGTGGGAATATGAACCGGGGACAGAGTTCCTCGTTGTGCATCCAACGAATTCACTGGAGAAAACTACTGCGCTGATACGAGAGCGATGGGCGAAGAGTACTCAAGTGGTGAGTCCTTCTGATCGCGTGCGTCGCATCGGCGCAGATAGCTTTCAGAAACTCCCACTGGAGTTATTGCTCAAGACCTGCAACATGTTGAATCCCCAGTCTCTATACCAACTGGCCTTGGCATCGCCGACTGTCGATGCTTTGTTGGGAGACAAGCCGTTCTGGAAACAATATCTCTCCGTTCATATGCCCTGGAGCTATGAGCTTCTATCAATCCTGGATGATGAGTCGCAAACACTTCAGAACGCAGACTTCAAGTCTCTCGTCCGGTGGGTGGACCAAGAGTCGACCCCACGGCATTGGATGCGCGGTCCATTTATGAGCATTGCCAATCGGCGACGTATATGGCACGTCTGCGAACAGTTGAAGCCGGTCTATTCAGGCCGTGCTGCACGATTTCCGTTGACGGAATCAGAGAAAAGACGGATGCATCTGAGAAGGGCGCAGATGGGTATGCCTCTGTCAGGGGGAGTTTTTCAGATGCCAGCAATAGGTCAATAGGTCAATGTCGATCAGTGGATCGTAATCACACAGTACTT
TTCATCTTTCCATCGCCTTGTCTTGATTTGCAACTATTCTGGTCAATGTGTTTTGCTCACGACTTGTGAGTAATGCAAATGTAATCAACTGCCTTATATGAATACGTATTACGTCTTATTATTCCTTTATAGCATGATCGGCAAGAGGTTTGGATCCAAAACTCACCAATAAGACGAACGATATGCAACAAGGCCAAGTGAGGAGGCGGATACTGCGTTGAAATGTCTCACAAGCAGCCATGCGTGTTGCACTAGGATCACTGCAATGATCCCACGTCCCGCTCCTGTTACAGAGTACATTATTTCAAGTCGCACTGCCGCATCATTAATAGTTACTTGTAGCAGTAGGACAGAAGGTCTCGTATGTTCAGCTTGGCACCTGTATGTTGTCGGCACTTTCTTGAAAGGCGCCGTTTCAGCCACCAAAATTCAAGACATCAGACTGACTCTGGCTTACCTCACACAAGTCTTTTTCGTAAACCGTAACGTGAGGCATAATGGGAAAAGGGATATAGTCATTGATTCTTCAATCAAGAATTTTAGAATATCGCAAGTTTAAATTTCTGATCTGGAAAGCTGGCGCTGAGCTGCCAAGAAGCAAGTCACCACTCACGTTAGGCGACTCTTGCTCTTTTCTTTCCTTCTCCCCCCCCCTTTTTTTTCGGCCATGAAAAGTCTTGCAAATCAACACAAGCTGATCTTCAAATGGATCGACAGATGGAATGGCTGGAATCCTATTGATCCTTCTACTGACGGCTGCATCTCCGAAACTCGAGGTGGAATCCTATATTGGCTGAGACATGTGGGGTTAAACGAAGCGATGACCCGATGACCGGAAGCTCGATCAATAGGGAAAGTTCATTTCGCACATTACAATTTTTTCTAGAATCCTGAGGATTGGACTTTCGATTCCCCTTTTCGTGCAATGCCTGTGTCACAATTATTAGGCCGAAGAATGTCTTGGTCGATGCTTGTGGAATTTTGAAATATATAAAGTCGCCCATCTCCCCCCCCCCCCCCCAAAAAAAAACATGAGCATCATCAACTCAAACTCGAGACCATTCTCACTTTGCCGATATTCCAACTCCAATTTTCTGTTTTTTTGTCAGATTTATTAAGATATTCACCATGGTGCGATACGCCGTTCTCCCTCTTGCGATTCTCGCTGCCCTTTCCTCTTTCGCTGCTGCGAATAACTGCAAGGTCAATCTCAAATACTGCGGAGCCACTCTCCTTCGAGTTGGTGTGTAACCCCAAAATCAACGACTGTTCATTTGTAGATGATTTACTAAATGGCAAACAGGAAATTATGATGAACAAATTCGTGCGGCACTTAGAGCCGCACACAAGCCTACAGACGGTGACCATATCGAGAGGTCCCTGTTCTTTTGCTCGGGCGGCCCTAACGGGGAGATTGAGTACCTTCAATTCTGTGGCAACAGGTGTGTCGATGGCGGTGCGAACCACAACGACTACTGCTATTAATTGAGCTTTATCTAAAGGCTTCCCCTTGGCGGCTACTTACCTGCAATCACCCGTTCTACTACAAAACCGTTTCTAGTTTTAGTTACTTTAGTGTAGTATGAGCAATCAGACCAAAACTTCATCAACAGCCCCTGTATTCACTTCAAATGAGATGAAACAAGTTGCAAGTGCAGTGATCTGCAAGTTGTTAGGCTTTCTATGCATATATCTACACCTCTATCTTATCTACACTCGTAAAATCGAGACACTGCCA|||||628|WARNING_TRANSCRIPT_NO_START_CODON,GTTAACCCGAATTGGCTTTACTGGAGGAAGTGGGGCATGGCTACTAATGCCAAAAAGTCATTGGGCGGGACGTATTGTCTTCACAAAAGAAGCAAACAAGCCAACTCATTATGTATGGACTTGGGGGTTTTCCCCATTGTGATAGTAATATGATATCAATTGACAGATCCTCAGTGAATGCCGTTTGATGAAAGATTTTTTCATCACTGTGCCCAGCGAGAAGCCTAGACCTCTGAGCAACAGGCAGGCGGTATCAACCTCTTTCTACAACTGTCAGGGGCTAAAACCCAATTCGTTACAATCAACTCATTCCCAATGCTCAGCACCACCATAGCAGAAATAAAGCACCTCTCAAGGAAATTCGGAACTCCCCCGAAAGCAAAGATATAAACATGGACCTCGGAACTCCATCTTGAGAAGAGTACGCGCGCGGCCTTATATAAGCCGCTGAACTGCGTGCGCTAAGCGACTTAGACATTTAGGCGAATTTGCTACGGTGCTCCACTAACTTCGTGTTCTCGACGCCAAGACTGTTTTATCTATTCAGCCTCTTCAAAATAAATACATAGAAATAAATAGAAATAACAATAAGAAAGAAGCAGACTTTCCCCACATTTGGCTTTATCAGGTCATAGCATGTTTTACTACGAATACTTTTTAGATGCTAAAACTTAAGCAGACCTCTTCTCTATGTCTACTTGGTTGTACGAAAAAGGCTGGTGCAAGAGCTATATAGAAACGGCGTTGAACGGCAAAACAAAACAATGAGATACTGTACAAGTTGAATCCTGCAATTGGAACAAAAGCCTTTCTACCCAACATGGCAATTCTAGTATTTTAGACAACCCCTGCAAATAACTCTCGAGAGCCCCAGAAACAATGCCAAGGGCTACGTAATGCATCCCTGCTTAGGTAGTATGCTAAAATCTCCCGCAGCCAAGCTTTGCGGGCAGGAGATTTCGGATCGAATCCTTTTAGGTCTAGGTGTATACGTATGCAAATTCTCTGCTGATCTAGTTGACGGGTCCAATGAAGGCATGACCTATTGGTCCGTTCATCGAATTCAGCTCCTAATTGGTGGGAGTCCGCAACAATATGCACCCTGCTTGTTGCGGGCCATAGAAAATATTCTCAGAGCAAGCTAGGCCTACATACCACGACAATATCCGTGACTATATCCATCTGAAACATCACAGCCACATATGCAAGGCCTAAAAGCATCCAAGTGTAGGGAAATGTAGTGGATGAATGACATGCGTTTCTAGTAATTTATAAATACCTAGATGAGAGATATGAGTTCTCCCTATAAGCCTGATAAGTTGTGGTGAGAGTAAGATGTGTGTAATGGCGAGAACTCACAAAAGAGCAAAACTTTCACTCTCAGCTGATTTAGATTACAAAGAATAGATTATAGAAAACAAAGGTAAACGATGATATACCAGTATAGAAGCGAGCAAACAGCCAACCATGTCGAGTGCAAAATCTCCAGTACCCATTAACCTCGGATCATACTTAGCCGAAGACGTTGAGTCAGATCATCGCCAGAGGTGCCCCTTTTGAAAGTTTCACTCCTTTGAAAGAGGGGACAAAAATTCTGAAGCCATGCTGGTATTGGCTGGATTATTTTCTGAAGCCTCGTATCATTTAGCGCCAACGCAGTGTATCCCATTCTATTACCAACACCTGTCATGAGGAGCGTATTGTACGCGTCATCACCATGAAGAGCTTGTAAGCTAAAAATAGAATGGGCATAGAGCTGAGCAGCCTCGTGCTTCCGAATATGACAACCCGGTGATCACGGAGTAAGGGAGTCTATTGTTTTGTTGACGATGTTTCTATTTTGCAAAGAATTATCTGCGTTTTTTATTTGAACAGTTTTGCAACACGATCGATATACTACATGCTACTACTATGTTAGTCTCCTTACGAAGAGTTGCGCTTGTGACGTACGCCGTCATTATCCTTATCGTAATTACAACATACGAAATATTCTGGGAAAAGCGCGGTGCTATCCCTATCAGCTTTCTAAATGCCTTCGGCAACTCGACCTTCCACAGTGACTCTACAGATATCGAATCACCTGTGTCCGTTGTACCGGTCACAGACTCTCAAATACCTTCCACAACAAATTTGACGACGGAGCAGAAGGCCTCACGATTCGCCTACGCACAATATGCTACAAGCTTGGACTATTTATGCAATACCGTGAGTACCTGCATCGAGGCAAAGTTGCAGTGCCAAGAACTAAAAATGGGGTCATAGGTTATCAACTTCAACCGCCTGAAGGGGTACGGCATCCAGCATGACATGGTCCTCATCTATCCGAATACTTGGGATGATGAGGTAGGACGTTTCTGTTGAAGAGTTATATTTGGCTGCTGACTTGTCGTCGTTTTAGAAAGCAAAAGGTCGAGAAGCCAAGGCTATACAAAACCTTCGATCCAACCATCCCGATATCGTTCTCCGCCCCTTTAATGTCCTCTCTACGGAAAAAGGGGACTCGACTTGGCGCGATAGCCTCACTAAATTCCACGCTTTTGCCCTAACTGACTACACAAGAGTGCTGGCATTTGATTCAGACTCTCTCGTCCTCAACAATATGGACTCTCTCTTTCTTGCCCCTGAGTCGCCCGTGGCCTTGCCACGTGCGTATTGGCTTACAGAGAGGCATAACGGGACTGTAACACAGATCCTAGGGTCACACCTCATGCTCATCGAGCCCAATACTCATTTATACGAAAGGATTGTTGGCGAAGCGACGCGGAGTGGCGAGTTCGATATGGAAGTAATGAATGAGCTGTTCAAAGACTCTGCCATGATACTCCCCCATCGACGCATAGCGCTTCTAACAGGCGAGTTCCGAGCAAAAGATCATCGCAAATACCTCGCCCCCGACGAGGACGAAGAATGGAATCCGATTAATGAACTAAAGATGGCATTTCTCGTGCACTTTAGTGACTGGCCCCTACCAAAGCCTTGGAAGTCCCACTCCGATGCGCAGTGGGAGGCGGCGTTGCCTGAATGCCTGGACAACGACAAAGACATGCCGGGTCTACCACGATGTGCCAACCGGGTGGTATGGACGGGAATATATTCAGACTATGACCGCGATAAAGCGGCATATTGTCAGATTCTCGGCGTGTAAGTGACTATGGCCAAGCGTGATTACGCAGCATGGGTTCTGCCCACAGTACTAATTAGATAAAATTGCATTTCATTTTGTATATCTATAGAAGCTAAGTACATATTAATGTTAAAACTAATTGCAAACTCTTCAACATCTCCATGTTCGTTTTTATTGAAACATGGTGCAATCACCCATTAACAGCTGAATAGATAGACTCTCGGTGTTTAGCCCAAAAAGGCATTGGCTGCCTAATTTTAGAGTCGTGATTACATGTCGCTTAAGCCGTTTCAGGCCGCTCAGGTAAGCAGCCCGGCTATATATTCATCGTGCTTTTCCTGCGTGAATTCGGCAATGTGAATGAACGTGAATCTTCACACTTCATCTTGCCAATAACAGAGCTATACAGACGCCATGGGTTCTTGGGATAGTTATTGTGCCATATGTGGTGGACCGTTTTGCGGATTGGCTGTGGCGCAAAAGCCACGCAGCGAACGATTCCTTCGCCGTCACGGTCTTAGCCAATCGCAGTCGTCCAGCTCAGCGCAAGCAAATCGCTCTACGGAAGACGGCAATGAAAATACAACAGCGGAGACTGGCGATGATGAGGCGGCTGGTGAAGCACCCATCGGAACGATAACAGAGGAGGATGACCGAGAAGATGGCTCTTACGACCGCGATGTCGTAACTTCAGGAGAGTTAGCCTGGTTGCAAGATCTTCACATCTTGATGACGAATGAGAATGAAGACACAGGAGAAAGGGTGTAAGTAAAAGCGCAATCGTTCATCTCAATCTTGGAAACTCGAAGAAAGTCTGACCTTTGCAGTGGCTGTGTTTCAGGTGTTGGCGAATTTTATGATAACACCCAGGCCAGCGTTGAGGACGGCGACGACCCCAACTGGGACCCAGCGGCTGAGATAGTCCTCTATGACGGTTCCTTTCCGTTCCACTGGCCCTGTTTTGAGGTTCTCGGCACGGCTCTTGAGGGCAAAGCTGGAATCGCTGGCTTGAACAAATTGAAGCTCTATAACACTATGATGAGAGGCAGTGGTATATGTTGTACTCGCCTAGACAAGCTCGATTATGGCAACCCTGGCCCACACAATGAACAGTGGTGGGAATATGAACCGGGGACAGAGTTCCTCGTTGTGCATCCAACGAATTCACTGGAGAAAACTACTGCGCTGATACGAGAGCGATGGGCGAAGAGTACTCAAGTGGTGAGTCCTTCTGATCGCGTGCGTCGCATCGGCGCAGATAGCTTTCAGAAACTCCCACTGGAGTTATTGCTCAAGACCTGCAACATGTTGAATCCCCAGTCTCTATACCAACTGGCCTTGGCATCGCCGACTGTCGATGCTTTGTTGGGAGACAAGCCGTTCTGGAAACAATATCTCTCCGTTCATATGCCCTGGAGCTATGAGCTTCTATCAATCCTGGATGATGAGTCGCAAACACTTCAGAACGCAGACTTCAAGTCTCTCGTCCGGTGGGTGGACCAAGAGTCGACCCCACGGCATTGGATGCGCGGTCCATTTATGAGCATTGCCAATCGGCGACGTATATGGCACGTCTGCGAACAGTTGAAGCCGGTCTATTCAGGCCGTGCTGCACGATTTCCGTTGACGGAATCAGAGAAAAGACGGATGCATCTGAGAAGGGCGCAGATGGGTATGCCTCTGTCAGGGGGAGTTTTTCAGATGCCAGCAATAGGTCAATAGGTCAATGTCGATCAGTGGATCGTAATCACACAGTACTTTTTCATCTTTCCATCGCCTTGTCTTGATTTGCAACTATTCTGGTCAATGTGTTTTGCTCACGACTTGTGAGTAATGCAAATGTAATCAACTGCCTTATATGAATACGTATTACGTCTTATTATTCCTTTATAGCATGATCGGCAAGAGGTTTGGATCCAAAACTCACCAATAAGACGAACGATATGCAACAAGGCCAAGTGAGGAGGCGGATACTGCGTTGAAATGTCTCACAAGCAGCCATGCGTGTTGCACTAGGATCACTGCAATGATCCCACGTCCCGCTCCTGTTACAGAGTACATTATTTCAAGTCGCACTGCCGCATCATTAATAGTTACTTGTAGCAGTAGGACAGAAGGTCTCGTATGTTCAGCTTGGCACCTGTATGTTGTCGGCACTTTCTTGAAAGGCGCCGTTTCAGCCACCAAAATTCAAGACATCAGACTGACTCTGGCTTACCTCACACAAGTCTTTTTCGTAAACCGTAACGTGAGGCATAATGGGAAAAGGGATATAGTCATTGATTCTTCAATCAAGAATTTTAGAATATCGCAAGTTTAAATTTCTGATCTGGAAAGCTGGCGCTGAGCTGCCAAGAAGCAAGTCACCACTCACGTTAGGCGACTCTTGCTCTTTTCTTTCCTTCTCCCCCCCCCTTTTTTTTCGGCCATGAAAAGTCTTGCAAATCAACACAAGCTGATCTTCAAATGGATCGACAGATGGAATGGCTGGAATCCTATTGATCCTTCTACTGACGGCTGCATCTCCGAAACTCGAGGTGGAATCCTATATTGGCTGAGACATGTGGGGTTAAACGAAGCGATGACCCGATGACCGGAAGCTCGATCAATAGGGAAAGTTCATTTCGCACATTACAATTTTTTCTAGAATCCTGAGGATTGGACTTTCGATTCCCCTTTTCGTGCAATGCCTGTGTCACAATTATTAGGCCGAAGAATGTCTTGGTCGATGCTTGTGGAATTTTGAAATATATAAAGTCGCCCATCTCCCCCCCCCCCCCCCAAAAAAAAACATGAGCATCATCAACTCAAACTCGAGACCATTCTCACTTTGCCGATATTCCAACTCCAATTTTCTGTTTTTTTGTCAGATTTATTAAGATATTCACCATGGTGCGATACGCCGTTCTCCCTCTTGCGATTCTCGCTGCCCTTTCCTCTTTCGCTGCTGCGAATAACTGCAAGGTCAATCTCAAATACTGCGGAGCCACTCTCCTTCGAGTTGGTGTGTAACCCCAAAATCAACGACTGTTCATTTGTAGATGATTTACTAAATGGCAAACAGGAAATTATGATGAACAAATTCGTGCGGCACTTAGAGCCGCACACAAGCCTACAGACGGTGACCATATCGAGAGGTCCCTGTTCTTTTGCTCGGGCGGCCCTAACGGGGAGATTGAGTACCTTCAATTCTGTGGCAACAGGTGTGTCGATGGCGGTGCGAACCACAACGACTACTGCTATTAATTGAGCTTTATCTAAAGGCTTCCCCTTGGCGGCTACTTACCTGCAATCACCCGTTCTACTACAAAACCGTTTCTAGTTTTAGTTACTTTAGTGTAGTATGAGCAATCAGACCAAAACTTCATCAACAGCCCCTGTATTCACTTCAAATGAGATGAAACAAGTTGCAAGTGCAGTGATCTGCAAGTTGTTAGGCTTTCTATGCATATATCTACACCTCTATCTTATCTACACTCGTAAAATCGAGACACTGCCA|upstream_gene_variant|MODIFIER|TRIREDRAFT_111093|gene-TRIREDRAFT_111093|transcript|XM_006968543.1|protein_coding||c.-1942delCinsGTTAACCCGAATTGGCTTTACTGGAGGAAGTGGGGCATGGCTACTAATGCCAAAAAGTCATTGGGCGGGACGTATTGTCTTCACAAAAGAAGCAAACAAGCCAACTCATTATGTATGGACTTGGGGGTTTTCCCCATTGTGATAGTAATATGATATCAATTGACAGATCCTCAGTGAATGCCGTTTGATGAAAGATTTTTTCATCACTGTGCCCAGCGAGAAGCCTAGACCTCTGAGCAACAGGCAGGCGGTATCAACCTCTTTCTACAACTGTCAGGGGCTAAAACCCAATTCGTTACAATCAACTCATTCCCAATGCTCAGCACCACCATAGCAGAAATAAAGCACCTCTCAAGGAAATTCGGAACTCCCCCGAAAGCAAAGATATAAACATGGACCTCGGAACTCCATCTTGAGAAGAGTACGCGCGCGGCCTTATATAAGCCGCTGAACTGCGTGCGCTAAGCGACTTAGACATTTAGGCGAATTTGCTACGGTGCTCCACTAACTTCGTGTTCTCGACGCCAAGACTGTTTTATCTATTCAGCCTCTTCAAAATAAATACATAGAAATAAATAGAAATAACAATAAGAAAGAAGCAGACTTTCCCCACATTTGGCTTTATCAGGTCATAGCATGTTTTACTACGAATACTTTTTAGATGCTAAAACTTAAGCAGACCTCTTCTCTATGTCTACTTGGTTGTACGAAAAAGGCTGGTGCAAGAGCTATATAGAAACGGCGTTGAACGGCAAAACAAAACAATGAGATACTGTACAAGTTGAATCCTGCAATTGGAACAAAAGCCTTTCTACCCAACATGGCAATTCTAGTATTTTAGACAACCCCTGCAAATAACTCTCGAGAGCCCCAGAAACAATGCCAAGGGCTACGTAATGCATCCCTGCTTAGGTAGTATGCTAAAATCTCCCGCAGCCAAGCTTTGCGGGCAGGAGATTTCGGATCGAATCCTTTTAGGTCTAGGTGTATACGTATGCAAATTCTCTGCTGATCTAGTTGACGGGTCCAATGAAGGCATGACCTATTGGTCCGTTCATCGAATTCAGCTCCTAATTGGTGGGAGTCCGCAACAATATGCACCCTGCTTGTTGCGGGCCATAGAAAATATTCTCAGAGCAAGCTAGGCCTACATACCACGACAATATCCGTGACTATATCCATCTGAAACATCACAGCCACATATGCAAGGCCTAAAAGCATCCAAGTGTAGGGAAATGTAGTGGATGAATGACATGCGTTTCTAGTAATTTATAAATACCTAGATGAGAGATATGAGTTCTCCCTATAAGCCTGATAAGTTGTGGTGAGAGTAAGATGTGTGTAATGGCGAGAACTCACAAAAGAGCAAAACTTTCACTCTCAGCTGATTTAGATTACAAAGAATAGATTATAGAAAACAAAGGTAAACGATGATATACCAGTATAGAAGCGAGCAAACAGCCAACCATGTCGAGTGCAAAATCTCCAGTACCCATTAACCTCGGATCATACTTAGCCGAAGACGTTGAGTCAGATCATCGCCAGAGGTGCCCCTTTTGAAAGTTTCACTCCTTTGAAAGAGGGGACAAAAATTCTGAAGCCATGCTGGTATTGGCTGGATTATTTTCTGAAGCCTCGTATCATTTAGCGCCAACGCAGTGTATCCCATTCTATTACCAACACCTGTCATGAGGAGCGTATTGTACGCGTCATCACCATGAAGAGCTTGTAAGCTAAAAATAGAATGGGCATAGAGCTGAGCAGCCTCGTGCTTCCGAATATGACAACCCGGTGATCACGGAGTAAGGGAGTCTATTGTTTTGTTGACGATGTTTCTATTTTGCAAAGAATTATCTGCGTTTTTTATTTGAACAGTTTTGCAACACGATCGATATACTACATGCTACTACTATGTTAGTCTCCTTACGAAGAGTTGCGCTTGTGACGTACGCCGTCATTATCCTTATCGTAATTACAACATACGAAATATTCTGGGAAAAGCGCGGTGCTATCCCTATCAGCTTTCTAAATGCCTTCGGCAACTCGACCTTCCACAGTGACTCTACAGATATCGAATCACCTGTGTCCGTTGTACCGGTCACAGACTCTCAAATACCTTCCACAACAAATTTGACGACGGAGCAGAAGGCCTCACGATTCGCCTACGCACAATATGCTACAAGCTTGGACTATTTATGCAATACCGTGAGTACCTGCATCGAGGCAAAGTTGCAGTGCCAAGAACTAAAAATGGGGTCATAGGTTATCAACTTCAACCGCCTGAAGGGGTACGGCATCCAGCATGACATGGTCCTCATCTATCCGAATACTTGGGATGATGAGGTAGGACGTTTCTGTTGAAGAGTTATATTTGGCTGCTGACTTGTCGTCGTTTTAGAAAGCAAAAGGTCGAGAAGCCAAGGCTATACAAAACCTTCGATCCAACCATCCCGATATCGTTCTCCGCCCCTTTAATGTCCTCTCTACGGAAAAAGGGGACTCGACTTGGCGCGATAGCCTCACTAAATTCCACGCTTTTGCCCTAACTGACTACACAAGAGTGCTGGCATTTGATTCAGACTCTCTCGTCCTCAACAATATGGACTCTCTCTTTCTTGCCCCTGAGTCGCCCGTGGCCTTGCCACGTGCGTATTGGCTTACAGAGAGGCATAACGGGACTGTAACACAGATCCTAGGGTCACACCTCATGCTCATCGAGCCCAATACTCATTTATACGAAAGGATTGTTGGCGAAGCGACGCGGAGTGGCGAGTTCGATATGGAAGTAATGAATGAGCTGTTCAAAGACTCTGCCATGATACTCCCCCATCGACGCATAGCGCTTCTAACAGGCGAGTTCCGAGCAAAAGATCATCGCAAATACCTCGCCCCCGACGAGGACGAAGAATGGAATCCGATTAATGAACTAAAGATGGCATTTCTCGTGCACTTTAGTGACTGGCCCCTACCAAAGCCTTGGAAGTCCCACTCCGATGCGCAGTGGGAGGCGGCGTTGCCTGAATGCCTGGACAACGACAAAGACATGCCGGGTCTACCACGATGTGCCAACCGGGTGGTATGGACGGGAATATATTCAGACTATGACCGCGATAAAGCGGCATATTGTCAGATTCTCGGCGTGTAAGTGACTATGGCCAAGCGTGATTACGCAGCATGGGTTCTGCCCACAGTACTAATTAGATAAAATTGCATTTCATTTTGTATATCTATAGAAGCTAAGTACATATTAATGTTAAAACTAATTGCAAACTCTTCAACATCTCCATGTTCGTTTTTATTGAAACATGGTGCAATCACCCATTAACAGCTGAATAGATAGACTCTCGGTGTTTAGCCCAAAAAGGCATTGGCTGCCTAATTTTAGAGTCGTGATTACATGTCGCTTAAGCCGTTTCAGGCCGCTCAGGTAAGCAGCCCGGCTATATATTCATCGTGCTTTTCCTGCGTGAATTCGGCAATGTGAATGAACGTGAATCTTCACACTTCATCTTGCCAATAACAGAGCTATACAGACGCCATGGGTTCTTGGGATAGTTATTGTGCCATATGTGGTGGACCGTTTTGCGGATTGGCTGTGGCGCAAAAGCCACGCAGCGAACGATTCCTTCGCCGTCACGGTCTTAGCCAATCGCAGTCGTCCAGCTCAGCGCAAGCAAATCGCTCTACGGAAGACGGCAATGAAAATACAACAGCGGAGACTGGCGATGATGAGGCGGCTGGTGAAGCACCCATCGGAACGATAACAGAGGAGGATGACCGAGAAGATGGCTCTTACGACCGCGATGTCGTAACTTCAGGAGAGTTAGCCTGGTTGCAAGATCTTCACATCTTGATGACGAATGAGAATGAAGACACAGGAGAAAGGGTGTAAGTAAAAGCGCAATCGTTCATCTCAATCTTGGAAACTCGAAGAAAGTCTGACCTTTGCAGTGGCTGTGTTTCAGGTGTTGGCGAATTTTATGATAACACCCAGGCCAGCGTTGAGGACGGCGACGACCCCAACTGGGACCCAGCGGCTGAGATAGTCCTCTATGACGGTTCCTTTCCGTTCCACTGGCCCTGTTTTGAGGTTCTCGGCACGGCTCTTGAGGGCAAAGCTGGAATCGCTGGCTTGAACAAATTGAAGCTCTATAACACTATGATGAGAGGCAGTGGTATATGTTGTACTCGCCTAGACAAGCTCGATTATGGCAACCCTGGCCCACACAATGAACAGTGGTGGGAATATGAACCGGGGACAGAGTTCCTCGTTGTGCATCCAACGAATTCACTGGAGAAAACTACTGCGCTGATACGAGAGCGATGGGCGAAGAGTACTCAAGTGGTGAGTCCTTCTGATCGCGTGCGTCGCATCGGCGCAGATAGCTTTCAGAAACTCCCACTGGAGTTATTGCTCAAGACCTGCAACATGTTGAATCCCCAGTCTCTATACCAACTGGCCTTGGCATCGCCGACTGTCGATGCTTTGTTGGGAGACAAGCCGTTCTGGAAACAATATCTCTCCGTTCATATGCCCTGGAGCTATGAGCTTCTATCAATCCTGGATGATGAGTCGCAAACACTTCAGAACGCAGACTTCAAGTCTCTCGTCCGGTGGGTGGACCAAGAGTCGACCCCACGGCATTGGATGCGCGGTCCATTTATGAGCATTGCCAATCGGCGACGTATATGGCACGTCTGCGAACAGTTGAAGCCGGTCTATTCAGGCCGTGCTGCACGATTTCCGTTGACGGAATCAGAGAAAAGACGGATGCATCTGAGAAGGGCGCAGATGGGTATGCCTCTGTCAGGGGGAGTTTTTCAGATGCCAGCAATAGGTCAATAGGTCAATGTCGATCAGTGGATCGTAATCACACAGTACTTTTTCATCTTTCCATCGCCTTGTCTTGATTTGCAACTATTCTGGTCAATGTGTTTTGCTCACGACTTGTGAGTAATGCAAATGTAATCAACTGCCTTATATGAATACGTATTACGTCTTATTATTCCTTTATAGCATGATCGGCAAGAGGTTTGGATCCAAAACTCACCAATAAGACGAACGATATGCAACAAGGCCAAGTGAGGAGGCGGATACTGCGTTGAAATGTCTCACAAGCAGCCATGCGTGTTGCACTAGGATCACTGCAATGATCCCACGTCCCGCTCCTGTTACAGAGTACATTATTTCAAGTCGCACTGCCGCATCATTAATAGTTACTTGTAGCAGTAGGACAGAAGGTCTCGTATGTTCAGCTTGGCACCTGTATGTTGTCGGCACTTTCTTGAAAGGCGCCGTTTCAGCCACCAAAATTCAAGACATCAGACTGACTCTGGCTTACCTCACACAAGTCTTTTTCGTAAACCGTAACGTGAGGCATAATGGGAAAAGGGATATAGTCATTGATTCTTCAATCAAGAATTTTAGAATATCGCAAGTTTAAATTTCTGATCTGGAAAGCTGGCGCTGAGCTGCCAAGAAGCAAGTCACCACTCACGTTAGGCGACTCTTGCTCTTTTCTTTCCTTCTCCCCCCCCCTTTTTTTTCGGCCATGAAAAGTCTTGCAAATCAACACAAGCTGATCTTCAAATGGATCGACAGATGGAATGGCTGGAATCCTATTGATCCTTCTACTGACGGCTGCATCTCCGAAACTCGAGGTGGAATCCTATATTGGCTGAGACATGTGGGGTTAAACGAAGCGATGACCCGATGACCGGAAGCTCGATCAATAGGGAAAGTTCATTTCGCACATTACAATTTTTTCTAGAATCCTGAGGATTGGACTTTCGATTCCCCTTTTCGTGCAATGCCTGTGTCACAATTATTAGGCCGAAGAATGTCTTGGTCGATGCTTGTGGAATTTTGAAATATATAAAGTCGCCCATCTCCCCCCCCCCCCCCCAAAAAAAAACATGAGCATCATCAACTCAAACTCGAGACCATTCTCACTTTGCCGATATTCCAACTCCAATTTTCTGTTTTTTTGTCAGATTTATTAAGATATTCACCATGGTGCGATACGCCGTTCTCCCTCTTGCGATTCTCGCTGCCCTTTCCTCTTTCGCTGCTGCGAATAACTGCAAGGTCAATCTCAAATACTGCGGAGCCACTCTCCTTCGAGTTGGTGTGTAACCCCAAAATCAACGACTGTTCATTTGTAGATGATTTACTAAATGGCAAACAGGAAATTATGATGAACAAATTCGTGCGGCACTTAGAGCCGCACACAAGCCTACAGACGGTGACCATATCGAGAGGTCCCTGTTCTTTTGCTCGGGCGGCCCTAACGGGGAGATTGAGTACCTTCAATTCTGTGGCAACAGGTGTGTCGATGGCGGTGCGAACCACAACGACTACTGCTATTAATTGAGCTTTATCTAAAGGCTTCCCCTTGGCGGCTACTTACCTGCAATCACCCGTTCTACTACAAAACCGTTTCTAGTTTTAGTTACTTTAGTGTAGTATGAGCAATCAGACCAAAACTTCATCAACAGCCCCTGTATTCACTTCAAATGAGATGAAACAAGTTGCAAGTGCAGTGATCTGCAAGTTGTTAGGCTTTCTATGCATATATCTACACCTCTATCTTATCTACACTCGTAAAATCGAGACACTGCCA|||||628|WARNING_TRANSCRIPT_NO_START_CODON,GTTAACCCGAATTGGCTTTACTGGAGGAAGTGGGGCATGGCTACTAATGCCAAAAAGTCATTGGGCGGGACGTATTGTCTTCACAAAAGAAGCAAACAAGCCAACTCATTATGTATGGACTTGGGGGTTTTCCCCATTGTGATAGTAATATGATATCAATTGACAGATCCTCAGTGAATGCCGTTTGATGAAAGATTTTTTCATCACTGTGCCCAGCGAGAAGCCTAGACCTCTGAGCAACAGGCAGGCGGTATCAACCTCTTTCTACAACTGTCAGGGGCTAAAACCCAATTCGTTACAATCAACTCATTCCCAATGCTCAGCACCACCATAGCAGAAATAAAGCACCTCTCAAGGAAATTCGGAACTCCCCCGAAAGCAAAGATATAAACATGGACCTCGGAACTCCATCTTGAGAAGAGTACGCGCGCGGCCTTATATAAGCCGCTGAACTGCGTGCGCTAAGCGACTTAGACATTTAGGCGAATTTGCTACGGTGCTCCACTAACTTCGTGTTCTCGACGCCAAGACTGTTTTATCTATTCAGCCTCTTCAAAATAAATACATAGAAATAAATAGAAATAACAATAAGAAAGAAGCAGACTTTCCCCACATTTGGCTTTATCAGGTCATAGCATGTTTTACTACGAATACTTTTTAGATGCTAAAACTTAAGCAGACCTCTTCTCTATGTCTACTTGGTTGTACGAAAAAGGCTGGTGCAAGAGCTATATAGAAACGGCGTTGAACGGCAAAACAAAACAATGAGATACTGTACAAGTTGAATCCTGCAATTGGAACAAAAGCCTTTCTACCCAACATGGCAATTCTAGTATTTTAGACAACCCCTGCAAATAACTCTCGAGAGCCCCAGAAACAATGCCAAGGGCTACGTAATGCATCCCTGCTTAGGTAGTATGCTAAAATCTCCCGCAGCCAAGCTTTGCGGGCAGGAGATTTCGGATCGAATCCTTTTAGGTCTAGGTGTATACGTATGCAAATTCTCTGCTGATCTAGTTGACGGGTCCAATGAAGGCATGACCTATTGGTCCGTTCATCGAATTCAGCTCCTAATTGGTGGGAGTCCGCAACAATATGCACCCTGCTTGTTGCGGGCCATAGAAAATATTCTCAGAGCAAGCTAGGCCTACATACCACGACAATATCCGTGACTATATCCATCTGAAACATCACAGCCACATATGCAAGGCCTAAAAGCATCCAAGTGTAGGGAAATGTAGTGGATGAATGACATGCGTTTCTAGTAATTTATAAATACCTAGATGAGAGATATGAGTTCTCCCTATAAGCCTGATAAGTTGTGGTGAGAGTAAGATGTGTGTAATGGCGAGAACTCACAAAAGAGCAAAACTTTCACTCTCAGCTGATTTAGATTACAAAGAATAGATTATAGAAAACAAAGGTAAACGATGATATACCAGTATAGAAGCGAGCAAACAGCCAACCATGTCGAGTGCAAAATCTCCAGTACCCATTAACCTCGGATCATACTTAGCCGAAGACGTTGAGTCAGATCATCGCCAGAGGTGCCCCTTTTGAAAGTTTCACTCCTTTGAAAGAGGGGACAAAAATTCTGAAGCCATGCTGGTATTGGCTGGATTATTTTCTGAAGCCTCGTATCATTTAGCGCCAACGCAGTGTATCCCATTCTATTACCAACACCTGTCATGAGGAGCGTATTGTACGCGTCATCACCATGAAGAGCTTGTAAGCTAAAAATAGAATGGGCATAGAGCTGAGCAGCCTCGTGCTTCCGAATATGACAACCCGGTGATCACGGAGTAAGGGAGTCTATTGTTTTGTTGACGATGTTTCTATTTTGCAAAGAATTATCTGCGTTTTTTATTTGAACAGTTTTGCAACACGATCGATATACTACATGCTACTACTATGTTAGTCTCCTTACGAAGAGTTGCGCTTGTGACGTACGCCGTCATTATCCTTATCGTAATTACAACATACGAAATATTCTGGGAAAAGCGCGGTGCTATCCCTATCAGCTTTCTAAATGCCTTCGGCAACTCGACCTTCCACAGTGACTCTACAGATATCGAATCACCTGTGTCCGTTGTACCGGTCACAGACTCTCAAATACCTTCCACAACAAATTTGACGACGGAGCAGAAGGCCTCACGATTCGCCTACGCACAATATGCTACAAGCTTGGACTATTTATGCAATACCGTGAGTACCTGCATCGAGGCAAAGTTGCAGTGCCAAGAACTAAAAATGGGGTCATAGGTTATCAACTTCAACCGCCTGAAGGGGTACGGCATCCAGCATGACATGGTCCTCATCTATCCGAATACTTGGGATGATGAGGTAGGACGTTTCTGTTGAAGAGTTATATTTGGCTGCTGACTTGTCGTCGTTTTAGAAAGCAAAAGGTCGAGAAGCCAAGGCTATACAAAACCTTCGATCCAACCATCCCGATATCGTTCTCCGCCCCTTTAATGTCCTCTCTACGGAAAAAGGGGACTCGACTTGGCGCGATAGCCTCACTAAATTCCACGCTTTTGCCCTAACTGACTACACAAGAGTGCTGGCATTTGATTCAGACTCTCTCGTCCTCAACAATATGGACTCTCTCTTTCTTGCCCCTGAGTCGCCCGTGGCCTTGCCACGTGCGTATTGGCTTACAGAGAGGCATAACGGGACTGTAACACAGATCCTAGGGTCACACCTCATGCTCATCGAGCCCAATACTCATTTATACGAAAGGATTGTTGGCGAAGCGACGCGGAGTGGCGAGTTCGATATGGAAGTAATGAATGAGCTGTTCAAAGACTCTGCCATGATACTCCCCCATCGACGCATAGCGCTTCTAACAGGCGAGTTCCGAGCAAAAGATCATCGCAAATACCTCGCCCCCGACGAGGACGAAGAATGGAATCCGATTAATGAACTAAAGATGGCATTTCTCGTGCACTTTAGTGACTGGCCCCTACCAAAGCCTTGGAAGTCCCACTCCGATGCGCAGTGGGAGGCGGCGTTGCCTGAATGCCTGGACAACGACAAAGACATGCCGGGTCTACCACGATGTGCCAACCGGGTGGTATGGACGGGAATATATTCAGACTATGACCGCGATAAAGCGGCATATTGTCAGATTCTCGGCGTGTAAGTGACTATGGCCAAGCGTGATTACGCAGCATGGGTTCTGCCCACAGTACTAATTAGATAAAATTGCATTTCATTTTGTATATCTATAGAAGCTAAGTACATATTAATGTTAAAACTAATTGCAAACTCTTCAACATCTCCATGTTCGTTTTTATTGAAACATGGTGCAATCACCCATTAACAGCTGAATAGATAGACTCTCGGTGTTTAGCCCAAAAAGGCATTGGCTGCCTAATTTTAGAGTCGTGATTACATGTCGCTTAAGCCGTTTCAGGCCGCTCAGGTAAGCAGCCCGGCTATATATTCATCGTGCTTTTCCTGCGTGAATTCGGCAATGTGAATGAACGTGAATCTTCACACTTCATCTTGCCAATAACAGAGCTATACAGACGCCATGGGTTCTTGGGATAGTTATTGTGCCATATGTGGTGGACCGTTTTGCGGATTGGCTGTGGCGCAAAAGCCACGCAGCGAACGATTCCTTCGCCGTCACGGTCTTAGCCAATCGCAGTCGTCCAGCTCAGCGCAAGCAAATCGCTCTACGGAAGACGGCAATGAAAATACAACAGCGGAGACTGGCGATGATGAGGCGGCTGGTGAAGCACCCATCGGAACGATAACAGAGGAGGATGACCGAGAAGATGGCTCTTACGACCGCGATGTCGTAACTTCAGGAGAGTTAGCCTGGTTGCAAGATCTTCACATCTTGATGACGAATGAGAATGAAGACACAGGAGAAAGGGTGTAAGTAAAAGCGCAATCGTTCATCTCAATCTTGGAAACTCGAAGAAAGTCTGACCTTTGCAGTGGCTGTGTTTCAGGTGTTGGCGAATTTTATGATAACACCCAGGCCAGCGTTGAGGACGGCGACGACCCCAACTGGGACCCAGCGGCTGAGATAGTCCTCTATGACGGTTCCTTTCCGTTCCACTGGCCCTGTTTTGAGGTTCTCGGCACGGCTCTTGAGGGCAAAGCTGGAATCGCTGGCTTGAACAAATTGAAGCTCTATAACACTATGATGAGAGGCAGTGGTATATGTTGTACTCGCCTAGACAAGCTCGATTATGGCAACCCTGGCCCACACAATGAACAGTGGTGGGAATATGAACCGGGGACAGAGTTCCTCGTTGTGCATCCAACGAATTCACTGGAGAAAACTACTGCGCTGATACGAGAGCGATGGGCGAAGAGTACTCAAGTGGTGAGTCCTTCTGATCGCGTGCGTCGCATCGGCGCAGATAGCTTTCAGAAACTCCCACTGGAGTTATTGCTCAAGACCTGCAACATGTTGAATCCCCAGTCTCTATACCAACTGGCCTTGGCATCGCCGACTGTCGATGCTTTGTTGGGAGACAAGCCGTTCTGGAAACAATATCTCTCCGTTCATATGCCCTGGAGCTATGAGCTTCTATCAATCCTGGATGATGAGTCGCAAACACTTCAGAACGCAGACTTCAAGTCTCTCGTCCGGTGGGTGGACCAAGAGTCGACCCCACGGCATTGGATGCGCGGTCCATTTATGAGCATTGCCAATCGGCGACGTATATGGCACGTCTGCGAACAGTTGAAGCCGGTCTATTCAGGCCGTGCTGCACGATTTCCGTTGACGGAATCAGAGAAAAGACGGATGCATCTGAGAAGGGCGCAGATGGGTATGCCTCTGTCAGGGGGAGTTTTTCAGATGCCAGCAATAGGTCAATAGGTCAATGTCGATCAGTGGATCGTAATCACACAGTACTTTTTCATCTTTCCATCGCCTTGTCTTGATTTGCAACTATTCTGGTCAATGTGTTTTGCTCACGACTTGTGAGTAATGCAAATGTAATCAACTGCCTTATATGAATACGTATTACGTCTTATTATTCCTTTATAGCATGATCGGCAAGAGGTTTGGATCCAAAACTCACCAATAAGACGAACGATATGCAACAAGGCCAAGTGAGGAGGCGGATACTGCGTTGAAATGTCTCACAAGCAGCCATGCGTGTTGCACTAGGATCACTGCAATGATCCCACGTCCCGCTCCTGTTACAGAGTACATTATTTCAAGTCGCACTGCCGCATCATTAATAGTTACTTGTAGCAGTAGGACAGAAGGTCTCGTATGTTCAGCTTGGCACCTGTATGTTGTCGGCACTTTCTTGAAAGGCGCCGTTTCAGCCACCAAAATTCAAGACATCAGACTGACTCTGGCTTACCTCACACAAGTCTTTTTCGTAAACCGTAACGTGAGGCATAATGGGAAAAGGGATATAGTCATTGATTCTTCAATCAAGAATTTTAGAATATCGCAAGTTTAAATTTCTGATCTGGAAAGCTGGCGCTGAGCTGCCAAGAAGCAAGTCACCACTCACGTTAGGCGACTCTTGCTCTTTTCTTTCCTTCTCCCCCCCCCTTTTTTTTCGGCCATGAAAAGTCTTGCAAATCAACACAAGCTGATCTTCAAATGGATCGACAGATGGAATGGCTGGAATCCTATTGATCCTTCTACTGACGGCTGCATCTCCGAAACTCGAGGTGGAATCCTATATTGGCTGAGACATGTGGGGTTAAACGAAGCGATGACCCGATGACCGGAAGCTCGATCAATAGGGAAAGTTCATTTCGCACATTACAATTTTTTCTAGAATCCTGAGGATTGGACTTTCGATTCCCCTTTTCGTGCAATGCCTGTGTCACAATTATTAGGCCGAAGAATGTCTTGGTCGATGCTTGTGGAATTTTGAAATATATAAAGTCGCCCATCTCCCCCCCCCCCCCCCAAAAAAAAACATGAGCATCATCAACTCAAACTCGAGACCATTCTCACTTTGCCGATATTCCAACTCCAATTTTCTGTTTTTTTGTCAGATTTATTAAGATATTCACCATGGTGCGATACGCCGTTCTCCCTCTTGCGATTCTCGCTGCCCTTTCCTCTTTCGCTGCTGCGAATAACTGCAAGGTCAATCTCAAATACTGCGGAGCCACTCTCCTTCGAGTTGGTGTGTAACCCCAAAATCAACGACTGTTCATTTGTAGATGATTTACTAAATGGCAAACAGGAAATTATGATGAACAAATTCGTGCGGCACTTAGAGCCGCACACAAGCCTACAGACGGTGACCATATCGAGAGGTCCCTGTTCTTTTGCTCGGGCGGCCCTAACGGGGAGATTGAGTACCTTCAATTCTGTGGCAACAGGTGTGTCGATGGCGGTGCGAACCACAACGACTACTGCTATTAATTGAGCTTTATCTAAAGGCTTCCCCTTGGCGGCTACTTACCTGCAATCACCCGTTCTACTACAAAACCGTTTCTAGTTTTAGTTACTTTAGTGTAGTATGAGCAATCAGACCAAAACTTCATCAACAGCCCCTGTATTCACTTCAAATGAGATGAAACAAGTTGCAAGTGCAGTGATCTGCAAGTTGTTAGGCTTTCTATGCATATATCTACACCTCTATCTTATCTACACTCGTAAAATCGAGACACTGCCA|upstream_gene_variant|MODIFIER|TRIREDRAFT_111093|gene-TRIREDRAFT_111093|transcript|XM_006968543.1|protein_coding||c.-1943_-1942insGTTAACCCGAATTGGCTTTACTGGAGGAAGTGGGGCATGGCTACTAATGCCAAAAAGTCATTGGGCGGGACGTATTGTCTTCACAAAAGAAGCAAACAAGCCAACTCATTATGTATGGACTTGGGGGTTTTCCCCATTGTGATAGTAATATGATATCAATTGACAGATCCTCAGTGAATGCCGTTTGATGAAAGATTTTTTCATCACTGTGCCCAGCGAGAAGCCTAGACCTCTGAGCAACAGGCAGGCGGTATCAACCTCTTTCTACAACTGTCAGGGGCTAAAACCCAATTCGTTACAATCAACTCATTCCCAATGCTCAGCACCACCATAGCAGAAATAAAGCACCTCTCAAGGAAATTCGGAACTCCCCCGAAAGCAAAGATATAAACATGGACCTCGGAACTCCATCTTGAGAAGAGTACGCGCGCGGCCTTATATAAGCCGCTGAACTGCGTGCGCTAAGCGACTTAGACATTTAGGCGAATTTGCTACGGTGCTCCACTAACTTCGTGTTCTCGACGCCAAGACTGTTTTATCTATTCAGCCTCTTCAAAATAAATACATAGAAATAAATAGAAATAACAATAAGAAAGAAGCAGACTTTCCCCACATTTGGCTTTATCAGGTCATAGCATGTTTTACTACGAATACTTTTTAGATGCTAAAACTTAAGCAGACCTCTTCTCTATGTCTACTTGGTTGTACGAAAAAGGCTGGTGCAAGAGCTATATAGAAACGGCGTTGAACGGCAAAACAAAACAATGAGATACTGTACAAGTTGAATCCTGCAATTGGAACAAAAGCCTTTCTACCCAACATGGCAATTCTAGTATTTTAGACAACCCCTGCAAATAACTCTCGAGAGCCCCAGAAACAATGCCAAGGGCTACGTAATGCATCCCTGCTTAGGTAGTATGCTAAAATCTCCCGCAGCCAAGCTTTGCGGGCAGGAGATTTCGGATCGAATCCTTTTAGGTCTAGGTGTATACGTATGCAAATTCTCTGCTGATCTAGTTGACGGGTCCAATGAAGGCATGACCTATTGGTCCGTTCATCGAATTCAGCTCCTAATTGGTGGGAGTCCGCAACAATATGCACCCTGCTTGTTGCGGGCCATAGAAAATATTCTCAGAGCAAGCTAGGCCTACATACCACGACAATATCCGTGACTATATCCATCTGAAACATCACAGCCACATATGCAAGGCCTAAAAGCATCCAAGTGTAGGGAAATGTAGTGGATGAATGACATGCGTTTCTAGTAATTTATAAATACCTAGATGAGAGATATGAGTTCTCCCTATAAGCCTGATAAGTTGTGGTGAGAGTAAGATGTGTGTAATGGCGAGAACTCACAAAAGAGCAAAACTTTCACTCTCAGCTGATTTAGATTACAAAGAATAGATTATAGAAAACAAAGGTAAACGATGATATACCAGTATAGAAGCGAGCAAACAGCCAACCATGTCGAGTGCAAAATCTCCAGTACCCATTAACCTCGGATCATACTTAGCCGAAGACGTTGAGTCAGATCATCGCCAGAGGTGCCCCTTTTGAAAGTTTCACTCCTTTGAAAGAGGGGACAAAAATTCTGAAGCCATGCTGGTATTGGCTGGATTATTTTCTGAAGCCTCGTATCATTTAGCGCCAACGCAGTGTATCCCATTCTATTACCAACACCTGTCATGAGGAGCGTATTGTACGCGTCATCACCATGAAGAGCTTGTAAGCTAAAAATAGAATGGGCATAGAGCTGAGCAGCCTCGTGCTTCCGAATATGACAACCCGGTGATCACGGAGTAAGGGAGTCTATTGTTTTGTTGACGATGTTTCTATTTTGCAAAGAATTATCTGCGTTTTTTATTTGAACAGTTTTGCAACACGATCGATATACTACATGCTACTACTATGTTAGTCTCCTTACGAAGAGTTGCGCTTGTGACGTACGCCGTCATTATCCTTATCGTAATTACAACATACGAAATATTCTGGGAAAAGCGCGGTGCTATCCCTATCAGCTTTCTAAATGCCTTCGGCAACTCGACCTTCCACAGTGACTCTACAGATATCGAATCACCTGTGTCCGTTGTACCGGTCACAGACTCTCAAATACCTTCCACAACAAATTTGACGACGGAGCAGAAGGCCTCACGATTCGCCTACGCACAATATGCTACAAGCTTGGACTATTTATGCAATACCGTGAGTACCTGCATCGAGGCAAAGTTGCAGTGCCAAGAACTAAAAATGGGGTCATAGGTTATCAACTTCAACCGCCTGAAGGGGTACGGCATCCAGCATGACATGGTCCTCATCTATCCGAATACTTGGGATGATGAGGTAGGACGTTTCTGTTGAAGAGTTATATTTGGCTGCTGACTTGTCGTCGTTTTAGAAAGCAAAAGGTCGAGAAGCCAAGGCTATACAAAACCTTCGATCCAACCATCCCGATATCGTTCTCCGCCCCTTTAATGTCCTCTCTACGGAAAAAGGGGACTCGACTTGGCGCGATAGCCTCACTAAATTCCACGCTTTTGCCCTAACTGACTACACAAGAGTGCTGGCATTTGATTCAGACTCTCTCGTCCTCAACAATATGGACTCTCTCTTTCTTGCCCCTGAGTCGCCCGTGGCCTTGCCACGTGCGTATTGGCTTACAGAGAGGCATAACGGGACTGTAACACAGATCCTAGGGTCACACCTCATGCTCATCGAGCCCAATACTCATTTATACGAAAGGATTGTTGGCGAAGCGACGCGGAGTGGCGAGTTCGATATGGAAGTAATGAATGAGCTGTTCAAAGACTCTGCCATGATACTCCCCCATCGACGCATAGCGCTTCTAACAGGCGAGTTCCGAGCAAAAGATCATCGCAAATACCTCGCCCCCGACGAGGACGAAGAATGGAATCCGATTAATGAACTAAAGATGGCATTTCTCGTGCACTTTAGTGACTGGCCCCTACCAAAGCCTTGGAAGTCCCACTCCGATGCGCAGTGGGAGGCGGCGTTGCCTGAATGCCTGGACAACGACAAAGACATGCCGGGTCTACCACGATGTGCCAACCGGGTGGTATGGACGGGAATATATTCAGACTATGACCGCGATAAAGCGGCATATTGTCAGATTCTCGGCGTGTAAGTGACTATGGCCAAGCGTGATTACGCAGCATGGGTTCTGCCCACAGTACTAATTAGATAAAATTGCATTTCATTTTGTATATCTATAGAAGCTAAGTACATATTAATGTTAAAACTAATTGCAAACTCTTCAACATCTCCATGTTCGTTTTTATTGAAACATGGTGCAATCACCCATTAACAGCTGAATAGATAGACTCTCGGTGTTTAGCCCAAAAAGGCATTGGCTGCCTAATTTTAGAGTCGTGATTACATGTCGCTTAAGCCGTTTCAGGCCGCTCAGGTAAGCAGCCCGGCTATATATTCATCGTGCTTTTCCTGCGTGAATTCGGCAATGTGAATGAACGTGAATCTTCACACTTCATCTTGCCAATAACAGAGCTATACAGACGCCATGGGTTCTTGGGATAGTTATTGTGCCATATGTGGTGGACCGTTTTGCGGATTGGCTGTGGCGCAAAAGCCACGCAGCGAACGATTCCTTCGCCGTCACGGTCTTAGCCAATCGCAGTCGTCCAGCTCAGCGCAAGCAAATCGCTCTACGGAAGACGGCAATGAAAATACAACAGCGGAGACTGGCGATGATGAGGCGGCTGGTGAAGCACCCATCGGAACGATAACAGAGGAGGATGACCGAGAAGATGGCTCTTACGACCGCGATGTCGTAACTTCAGGAGAGTTAGCCTGGTTGCAAGATCTTCACATCTTGATGACGAATGAGAATGAAGACACAGGAGAAAGGGTGTAAGTAAAAGCGCAATCGTTCATCTCAATCTTGGAAACTCGAAGAAAGTCTGACCTTTGCAGTGGCTGTGTTTCAGGTGTTGGCGAATTTTATGATAACACCCAGGCCAGCGTTGAGGACGGCGACGACCCCAACTGGGACCCAGCGGCTGAGATAGTCCTCTATGACGGTTCCTTTCCGTTCCACTGGCCCTGTTTTGAGGTTCTCGGCACGGCTCTTGAGGGCAAAGCTGGAATCGCTGGCTTGAACAAATTGAAGCTCTATAACACTATGATGAGAGGCAGTGGTATATGTTGTACTCGCCTAGACAAGCTCGATTATGGCAACCCTGGCCCACACAATGAACAGTGGTGGGAATATGAACCGGGGACAGAGTTCCTCGTTGTGCATCCAACGAATTCACTGGAGAAAACTACTGCGCTGATACGAGAGCGATGGGCGAAGAGTACTCAAGTGGTGAGTCCTTCTGATCGCGTGCGTCGCATCGGCGCAGATAGCTTTCAGAAACTCCCACTGGAGTTATTGCTCAAGACCTGCAACATGTTGAATCCCCAGTCTCTATACCAACTGGCCTTGGCATCGCCGACTGTCGATGCTTTGTTGGGAGACAAGCCGTTCTGGAAACAATATCTCTCCGTTCATATGCCCTGGAGCTATGAGCTTCTATCAATCCTGGATGATGAGTCGCAAACACTTCAGAACGCAGACTTCAAGTCTCTCGTCCGGTGGGTGGACCAAGAGTCGACCCCACGGCATTGGATGCGCGGTCCATTTATGAGCATTGCCAATCGGCGACGTATATGGCACGTCTGCGAACAGTTGAAGCCGGTCTATTCAGGCCGTGCTGCACGATTTCCGTTGACGGAATCAGAGAAAAGACGGATGCATCTGAGAAGGGCGCAGATGGGTATGCCTCTGTCAGGGGGAGTTTTTCAGATGCCAGCAATAGGTCAATAGGTCAATGTCGATCAGTGGATCGTAATCACACAGTACTTTTTCATCTTTCCATCGCCTTGTCTTGATTTGCAACTATTCTGGTCAATGTGTTTTGCTCACGACTTGTGAGTAATGCAAATGTAATCAACTGCCTTATATGAATACGTATTACGTCTTATTATTCCTTTATAGCATGATCGGCAAGAGGTTTGGATCCAAAACTCACCAATAAGACGAACGATATGCAACAAGGCCAAGTGAGGAGGCGGATACTGCGTTGAAATGTCTCACAAGCAGCCATGCGTGTTGCACTAGGATCACTGCAATGATCCCACGTCCCGCTCCTGTTACAGAGTACATTATTTCAAGTCGCACTGCCGCATCATTAATAGTTACTTGTAGCAGTAGGACAGAAGGTCTCGTATGTTCAGCTTGGCACCTGTATGTTGTCGGCACTTTCTTGAAAGGCGCCGTTTCAGCCACCAAAATTCAAGACATCAGACTGACTCTGGCTTACCTCACACAAGTCTTTTTCGTAAACCGTAACGTGAGGCATAATGGGAAAAGGGATATAGTCATTGATTCTTCAATCAAGAATTTTAGAATATCGCAAGTTTAAATTTCTGATCTGGAAAGCTGGCGCTGAGCTGCCAAGAAGCAAGTCACCACTCACGTTAGGCGACTCTTGCTCTTTTCTTTCCTTCTCCCCCCCCCTTTTTTTTCGGCCATGAAAAGTCTTGCAAATCAACACAAGCTGATCTTCAAATGGATCGACAGATGGAATGGCTGGAATCCTATTGATCCTTCTACTGACGGCTGCATCTCCGAAACTCGAGGTGGAATCCTATATTGGCTGAGACATGTGGGGTTAAACGAAGCGATGACCCGATGACCGGAAGCTCGATCAATAGGGAAAGTTCATTTCGCACATTACAATTTTTTCTAGAATCCTGAGGATTGGACTTTCGATTCCCCTTTTCGTGCAATGCCTGTGTCACAATTATTAGGCCGAAGAATGTCTTGGTCGATGCTTGTGGAATTTTGAAATATATAAAGTCGCCCATCTCCCCCCCCCCCCCCCAAAAAAAAACATGAGCATCATCAACTCAAACTCGAGACCATTCTCACTTTGCCGATATTCCAACTCCAATTTTCTGTTTTTTTGTCAGATTTATTAAGATATTCACCATGGTGCGATACGCCGTTCTCCCTCTTGCGATTCTCGCTGCCCTTTCCTCTTTCGCTGCTGCGAATAACTGCAAGGTCAATCTCAAATACTGCGGAGCCACTCTCCTTCGAGTTGGTGTGTAACCCCAAAATCAACGACTGTTCATTTGTAGATGATTTACTAAATGGCAAACAGGAAATTATGATGAACAAATTCGTGCGGCACTTAGAGCCGCACACAAGCCTACAGACGGTGACCATATCGAGAGGTCCCTGTTCTTTTGCTCGGGCGGCCCTAACGGGGAGATTGAGTACCTTCAATTCTGTGGCAACAGGTGTGTCGATGGCGGTGCGAACCACAACGACTACTGCTATTAATTGAGCTTTATCTAAAGGCTTCCCCTTGGCGGCTACTTACCTGCAATCACCCGTTCTACTACAAAACCGTTTCTAGTTTTAGTTACTTTAGTGTAGTATGAGCAATCAGACCAAAACTTCATCAACAGCCCCTGTATTCACTTCAAATGAGATGAAACAAGTTGCAAGTGCAGTGATCTGCAAGTTGTTAGGCTTTCTATGCATATATCTACACCTCTATCTTATCTACACTCGTAAAATCGAGACACTGCCA|||||628|WARNING_TRANSCRIPT_NO_START_CODON,GTTAACCCGAATTGGCTTTACTGGAGGAAGTGGGGCATGGCTACTAATGCCAAAAAGTCATTGGGCGGGACGTATTGTCTTCACAAAAGAAGCAAACAAGCCAACTCATTATGTATGGACTTGGGGGTTTTCCCCATTGTGATAGTAATATGATATCAATTGACAGATCCTCAGTGAATGCCGTTTGATGAAAGATTTTTTCATCACTGTGCCCAGCGAGAAGCCTAGACCTCTGAGCAACAGGCAGGCGGTATCAACCTCTTTCTACAACTGTCAGGGGCTAAAACCCAATTCGTTACAATCAACTCATTCCCAATGCTCAGCACCACCATAGCAGAAATAAAGCACCTCTCAAGGAAATTCGGAACTCCCCCGAAAGCAAAGATATAAACATGGACCTCGGAACTCCATCTTGAGAAGAGTACGCGCGCGGCCTTATATAAGCCGCTGAACTGCGTGCGCTAAGCGACTTAGACATTTAGGCGAATTTGCTACGGTGCTCCACTAACTTCGTGTTCTCGACGCCAAGACTGTTTTATCTATTCAGCCTCTTCAAAATAAATACATAGAAATAAATAGAAATAACAATAAGAAAGAAGCAGACTTTCCCCACATTTGGCTTTATCAGGTCATAGCATGTTTTACTACGAATACTTTTTAGATGCTAAAACTTAAGCAGACCTCTTCTCTATGTCTACTTGGTTGTACGAAAAAGGCTGGTGCAAGAGCTATATAGAAACGGCGTTGAACGGCAAAACAAAACAATGAGATACTGTACAAGTTGAATCCTGCAATTGGAACAAAAGCCTTTCTACCCAACATGGCAATTCTAGTATTTTAGACAACCCCTGCAAATAACTCTCGAGAGCCCCAGAAACAATGCCAAGGGCTACGTAATGCATCCCTGCTTAGGTAGTATGCTAAAATCTCCCGCAGCCAAGCTTTGCGGGCAGGAGATTTCGGATCGAATCCTTTTAGGTCTAGGTGTATACGTATGCAAATTCTCTGCTGATCTAGTTGACGGGTCCAATGAAGGCATGACCTATTGGTCCGTTCATCGAATTCAGCTCCTAATTGGTGGGAGTCCGCAACAATATGCACCCTGCTTGTTGCGGGCCATAGAAAATATTCTCAGAGCAAGCTAGGCCTACATACCACGACAATATCCGTGACTATATCCATCTGAAACATCACAGCCACATATGCAAGGCCTAAAAGCATCCAAGTGTAGGGAAATGTAGTGGATGAATGACATGCGTTTCTAGTAATTTATAAATACCTAGATGAGAGATATGAGTTCTCCCTATAAGCCTGATAAGTTGTGGTGAGAGTAAGATGTGTGTAATGGCGAGAACTCACAAAAGAGCAAAACTTTCACTCTCAGCTGATTTAGATTACAAAGAATAGATTATAGAAAACAAAGGTAAACGATGATATACCAGTATAGAAGCGAGCAAACAGCCAACCATGTCGAGTGCAAAATCTCCAGTACCCATTAACCTCGGATCATACTTAGCCGAAGACGTTGAGTCAGATCATCGCCAGAGGTGCCCCTTTTGAAAGTTTCACTCCTTTGAAAGAGGGGACAAAAATTCTGAAGCCATGCTGGTATTGGCTGGATTATTTTCTGAAGCCTCGTATCATTTAGCGCCAACGCAGTGTATCCCATTCTATTACCAACACCTGTCATGAGGAGCGTATTGTACGCGTCATCACCATGAAGAGCTTGTAAGCTAAAAATAGAATGGGCATAGAGCTGAGCAGCCTCGTGCTTCCGAATATGACAACCCGGTGATCACGGAGTAAGGGAGTCTATTGTTTTGTTGACGATGTTTCTATTTTGCAAAGAATTATCTGCGTTTTTTATTTGAACAGTTTTGCAACACGATCGATATACTACATGCTACTACTATGTTAGTCTCCTTACGAAGAGTTGCGCTTGTGACGTACGCCGTCATTATCCTTATCGTAATTACAACATACGAAATATTCTGGGAAAAGCGCGGTGCTATCCCTATCAGCTTTCTAAATGCCTTCGGCAACTCGACCTTCCACAGTGACTCTACAGATATCGAATCACCTGTGTCCGTTGTACCGGTCACAGACTCTCAAATACCTTCCACAACAAATTTGACGACGGAGCAGAAGGCCTCACGATTCGCCTACGCACAATATGCTACAAGCTTGGACTATTTATGCAATACCGTGAGTACCTGCATCGAGGCAAAGTTGCAGTGCCAAGAACTAAAAATGGGGTCATAGGTTATCAACTTCAACCGCCTGAAGGGGTACGGCATCCAGCATGACATGGTCCTCATCTATCCGAATACTTGGGATGATGAGGTAGGACGTTTCTGTTGAAGAGTTATATTTGGCTGCTGACTTGTCGTCGTTTTAGAAAGCAAAAGGTCGAGAAGCCAAGGCTATACAAAACCTTCGATCCAACCATCCCGATATCGTTCTCCGCCCCTTTAATGTCCTCTCTACGGAAAAAGGGGACTCGACTTGGCGCGATAGCCTCACTAAATTCCACGCTTTTGCCCTAACTGACTACACAAGAGTGCTGGCATTTGATTCAGACTCTCTCGTCCTCAACAATATGGACTCTCTCTTTCTTGCCCCTGAGTCGCCCGTGGCCTTGCCACGTGCGTATTGGCTTACAGAGAGGCATAACGGGACTGTAACACAGATCCTAGGGTCACACCTCATGCTCATCGAGCCCAATACTCATTTATACGAAAGGATTGTTGGCGAAGCGACGCGGAGTGGCGAGTTCGATATGGAAGTAATGAATGAGCTGTTCAAAGACTCTGCCATGATACTCCCCCATCGACGCATAGCGCTTCTAACAGGCGAGTTCCGAGCAAAAGATCATCGCAAATACCTCGCCCCCGACGAGGACGAAGAATGGAATCCGATTAATGAACTAAAGATGGCATTTCTCGTGCACTTTAGTGACTGGCCCCTACCAAAGCCTTGGAAGTCCCACTCCGATGCGCAGTGGGAGGCGGCGTTGCCTGAATGCCTGGACAACGACAAAGACATGCCGGGTCTACCACGATGTGCCAACCGGGTGGTATGGACGGGAATATATTCAGACTATGACCGCGATAAAGCGGCATATTGTCAGATTCTCGGCGTGTAAGTGACTATGGCCAAGCGTGATTACGCAGCATGGGTTCTGCCCACAGTACTAATTAGATAAAATTGCATTTCATTTTGTATATCTATAGAAGCTAAGTACATATTAATGTTAAAACTAATTGCAAACTCTTCAACATCTCCATGTTCGTTTTTATTGAAACATGGTGCAATCACCCATTAACAGCTGAATAGATAGACTCTCGGTGTTTAGCCCAAAAAGGCATTGGCTGCCTAATTTTAGAGTCGTGATTACATGTCGCTTAAGCCGTTTCAGGCCGCTCAGGTAAGCAGCCCGGCTATATATTCATCGTGCTTTTCCTGCGTGAATTCGGCAATGTGAATGAACGTGAATCTTCACACTTCATCTTGCCAATAACAGAGCTATACAGACGCCATGGGTTCTTGGGATAGTTATTGTGCCATATGTGGTGGACCGTTTTGCGGATTGGCTGTGGCGCAAAAGCCACGCAGCGAACGATTCCTTCGCCGTCACGGTCTTAGCCAATCGCAGTCGTCCAGCTCAGCGCAAGCAAATCGCTCTACGGAAGACGGCAATGAAAATACAACAGCGGAGACTGGCGATGATGAGGCGGCTGGTGAAGCACCCATCGGAACGATAACAGAGGAGGATGACCGAGAAGATGGCTCTTACGACCGCGATGTCGTAACTTCAGGAGAGTTAGCCTGGTTGCAAGATCTTCACATCTTGATGACGAATGAGAATGAAGACACAGGAGAAAGGGTGTAAGTAAAAGCGCAATCGTTCATCTCAATCTTGGAAACTCGAAGAAAGTCTGACCTTTGCAGTGGCTGTGTTTCAGGTGTTGGCGAATTTTATGATAACACCCAGGCCAGCGTTGAGGACGGCGACGACCCCAACTGGGACCCAGCGGCTGAGATAGTCCTCTATGACGGTTCCTTTCCGTTCCACTGGCCCTGTTTTGAGGTTCTCGGCACGGCTCTTGAGGGCAAAGCTGGAATCGCTGGCTTGAACAA
TTGAAGCTCTATAACACTATGATGAGAGGCAGTGGTATATGTTGTACTCGCCTAGACAAGCTCGATTATGGCAACCCTGGCCCACACAATGAACAGTGGTGGGAATATGAACCGGGGACAGAGTTCCTCGTTGTGCATCCAACGAATTCACTGGAGAAAACTACTGCGCTGATACGAGAGCGATGGGCGAAGAGTACTCAAGTGGTGAGTCCTTCTGATCGCGTGCGTCGCATCGGCGCAGATAGCTTTCAGAAACTCCCACTGGAGTTATTGCTCAAGACCTGCAACATGTTGAATCCCCAGTCTCTATACCAACTGGCCTTGGCATCGCCGACTGTCGATGCTTTGTTGGGAGACAAGCCGTTCTGGAAACAATATCTCTCCGTTCATATGCCCTGGAGCTATGAGCTTCTATCAATCCTGGATGATGAGTCGCAAACACTTCAGAACGCAGACTTCAAGTCTCTCGTCCGGTGGGTGGACCAAGAGTCGACCCCACGGCATTGGATGCGCGGTCCATTTATGAGCATTGCCAATCGGCGACGTATATGGCACGTCTGCGAACAGTTGAAGCCGGTCTATTCAGGCCGTGCTGCACGATTTCCGTTGACGGAATCAGAGAAAAGACGGATGCATCTGAGAAGGGCGCAGATGGGTATGCCTCTGTCAGGGGGAGTTTTTCAGATGCCAGCAATAGGTCAATAGGTCAATGTCGATCAGTGGATCGTAATCACACAGTACTTTTTCATCTTTCCATCGCCTTGTCTTGATTTGCAACTATTCTGGTCAATGTGTTTTGCTCACGACTTGTGAGTAATGCAAATGTAATCAACTGCCTTATATGAATACGTATTACGTCTTATTATTCCTTTATAGCATGATCGGCAAGAGGTTTGGATCCAAAACTCACCAATAAGACGAACGATATGCAACAAGGCCAAGTGAGGAGGCGGATACTGCGTTGAAATGTCTCACAAGCAGCCATGCGTGTTGCACTAGGATCACTGCAATGATCCCACGTCCCGCTCCTGTTACAGAGTACATTATTTCAAGTCGCACTGCCGCATCATTAATAGTTACTTGTAGCAGTAGGACAGAAGGTCTCGTATGTTCAGCTTGGCACCTGTATGTTGTCGGCACTTTCTTGAAAGGCGCCGTTTCAGCCACCAAAATTCAAGACATCAGACTGACTCTGGCTTACCTCACACAAGTCTTTTTCGTAAACCGTAACGTGAGGCATAATGGGAAAAGGGATATAGTCATTGATTCTTCAATCAAGAATTTTAGAATATCGCAAGTTTAAATTTCTGATCTGGAAAGCTGGCGCTGAGCTGCCAAGAAGCAAGTCACCACTCACGTTAGGCGACTCTTGCTCTTTTCTTTCCTTCTCCCCCCCCCTTTTTTTTCGGCCATGAAAAGTCTTGCAAATCAACACAAGCTGATCTTCAAATGGATCGACAGATGGAATGGCTGGAATCCTATTGATCCTTCTACTGACGGCTGCATCTCCGAAACTCGAGGTGGAATCCTATATTGGCTGAGACATGTGGGGTTAAACGAAGCGATGACCCGATGACCGGAAGCTCGATCAATAGGGAAAGTTCATTTCGCACATTACAATTTTTTCTAGAATCCTGAGGATTGGACTTTCGATTCCCCTTTTCGTGCAATGCCTGTGTCACAATTATTAGGCCGAAGAATGTCTTGGTCGATGCTTGTGGAATTTTGAAATATATAAAGTCGCCCATCTCCCCCCCCCCCCCCCAAAAAAAAACATGAGCATCATCAACTCAAACTCGAGACCATTCTCACTTTGCCGATATTCCAACTCCAATTTTCTGTTTTTTTGTCAGATTTATTAAGATATTCACCATGGTGCGATACGCCGTTCTCCCTCTTGCGATTCTCGCTGCCCTTTCCTCTTTCGCTGCTGCGAATAACTGCAAGGTCAATCTCAAATACTGCGGAGCCACTCTCCTTCGAGTTGGTGTGTAACCCCAAAATCAACGACTGTTCATTTGTAGATGATTTACTAAATGGCAAACAGGAAATTATGATGAACAAATTCGTGCGGCACTTAGAGCCGCACACAAGCCTACAGACGGTGACCATATCGAGAGGTCCCTGTTCTTTTGCTCGGGCGGCCCTAACGGGGAGATTGAGTACCTTCAATTCTGTGGCAACAGGTGTGTCGATGGCGGTGCGAACCACAACGACTACTGCTATTAATTGAGCTTTATCTAAAGGCTTCCCCTTGGCGGCTACTTACCTGCAATCACCCGTTCTACTACAAAACCGTTTCTAGTTTTAGTTACTTTAGTGTAGTATGAGCAATCAGACCAAAACTTCATCAACAGCCCCTGTATTCACTTCAAATGAGATGAAACAAGTTGCAAGTGCAGTGATCTGCAAGTTGTTAGGCTTTCTATGCATATATCTACACCTCTATCTTATCTACACTCGTAAAATCGAGACACTGCCA|upstream_gene_variant|MODIFIER|TRIREDRAFT_111093|gene-TRIREDRAFT_111093|transcript|XM_006968543.1|protein_coding||c.-1942delTinsGTTAACCCGAATTGGCTTTACTGGAGGAAGTGGGGCATGGCTACTAATGCCAAAAAGTCATTGGGCGGGACGTATTGTCTTCACAAAAGAAGCAAACAAGCCAACTCATTATGTATGGACTTGGGGGTTTTCCCCATTGTGATAGTAATATGATATCAATTGACAGATCCTCAGTGAATGCCGTTTGATGAAAGATTTTTTCATCACTGTGCCCAGCGAGAAGCCTAGACCTCTGAGCAACAGGCAGGCGGTATCAACCTCTTTCTACAACTGTCAGGGGCTAAAACCCAATTCGTTACAATCAACTCATTCCCAATGCTCAGCACCACCATAGCAGAAATAAAGCACCTCTCAAGGAAATTCGGAACTCCCCCGAAAGCAAAGATATAAACATGGACCTCGGAACTCCATCTTGAGAAGAGTACGCGCGCGGCCTTATATAAGCCGCTGAACTGCGTGCGCTAAGCGACTTAGACATTTAGGCGAATTTGCTACGGTGCTCCACTAACTTCGTGTTCTCGACGCCAAGACTGTTTTATCTATTCAGCCTCTTCAAAATAAATACATAGAAATAAATAGAAATAACAATAAGAAAGAAGCAGACTTTCCCCACATTTGGCTTTATCAGGTCATAGCATGTTTTACTACGAATACTTTTTAGATGCTAAAACTTAAGCAGACCTCTTCTCTATGTCTACTTGGTTGTACGAAAAAGGCTGGTGCAAGAGCTATATAGAAACGGCGTTGAACGGCAAAACAAAACAATGAGATACTGTACAAGTTGAATCCTGCAATTGGAACAAAAGCCTTTCTACCCAACATGGCAATTCTAGTATTTTAGACAACCCCTGCAAATAACTCTCGAGAGCCCCAGAAACAATGCCAAGGGCTACGTAATGCATCCCTGCTTAGGTAGTATGCTAAAATCTCCCGCAGCCAAGCTTTGCGGGCAGGAGATTTCGGATCGAATCCTTTTAGGTCTAGGTGTATACGTATGCAAATTCTCTGCTGATCTAGTTGACGGGTCCAATGAAGGCATGACCTATTGGTCCGTTCATCGAATTCAGCTCCTAATTGGTGGGAGTCCGCAACAATATGCACCCTGCTTGTTGCGGGCCATAGAAAATATTCTCAGAGCAAGCTAGGCCTACATACCACGACAATATCCGTGACTATATCCATCTGAAACATCACAGCCACATATGCAAGGCCTAAAAGCATCCAAGTGTAGGGAAATGTAGTGGATGAATGACATGCGTTTCTAGTAATTTATAAATACCTAGATGAGAGATATGAGTTCTCCCTATAAGCCTGATAAGTTGTGGTGAGAGTAAGATGTGTGTAATGGCGAGAACTCACAAAAGAGCAAAACTTTCACTCTCAGCTGATTTAGATTACAAAGAATAGATTATAGAAAACAAAGGTAAACGATGATATACCAGTATAGAAGCGAGCAAACAGCCAACCATGTCGAGTGCAAAATCTCCAGTACCCATTAACCTCGGATCATACTTAGCCGAAGACGTTGAGTCAGATCATCGCCAGAGGTGCCCCTTTTGAAAGTTTCACTCCTTTGAAAGAGGGGACAAAAATTCTGAAGCCATGCTGGTATTGGCTGGATTATTTTCTGAAGCCTCGTATCATTTAGCGCCAACGCAGTGTATCCCATTCTATTACCAACACCTGTCATGAGGAGCGTATTGTACGCGTCATCACCATGAAGAGCTTGTAAGCTAAAAATAGAATGGGCATAGAGCTGAGCAGCCTCGTGCTTCCGAATATGACAACCCGGTGATCACGGAGTAAGGGAGTCTATTGTTTTGTTGACGATGTTTCTATTTTGCAAAGAATTATCTGCGTTTTTTATTTGAACAGTTTTGCAACACGATCGATATACTACATGCTACTACTATGTTAGTCTCCTTACGAAGAGTTGCGCTTGTGACGTACGCCGTCATTATCCTTATCGTAATTACAACATACGAAATATTCTGGGAAAAGCGCGGTGCTATCCCTATCAGCTTTCTAAATGCCTTCGGCAACTCGACCTTCCACAGTGACTCTACAGATATCGAATCACCTGTGTCCGTTGTACCGGTCACAGACTCTCAAATACCTTCCACAACAAATTTGACGACGGAGCAGAAGGCCTCACGATTCGCCTACGCACAATATGCTACAAGCTTGGACTATTTATGCAATACCGTGAGTACCTGCATCGAGGCAAAGTTGCAGTGCCAAGAACTAAAAATGGGGTCATAGGTTATCAACTTCAACCGCCTGAAGGGGTACGGCATCCAGCATGACATGGTCCTCATCTATCCGAATACTTGGGATGATGAGGTAGGACGTTTCTGTTGAAGAGTTATATTTGGCTGCTGACTTGTCGTCGTTTTAGAAAGCAAAAGGTCGAGAAGCCAAGGCTATACAAAACCTTCGATCCAACCATCCCGATATCGTTCTCCGCCCCTTTAATGTCCTCTCTACGGAAAAAGGGGACTCGACTTGGCGCGATAGCCTCACTAAATTCCACGCTTTTGCCCTAACTGACTACACAAGAGTGCTGGCATTTGATTCAGACTCTCTCGTCCTCAACAATATGGACTCTCTCTTTCTTGCCCCTGAGTCGCCCGTGGCCTTGCCACGTGCGTATTGGCTTACAGAGAGGCATAACGGGACTGTAACACAGATCCTAGGGTCACACCTCATGCTCATCGAGCCCAATACTCATTTATACGAAAGGATTGTTGGCGAAGCGACGCGGAGTGGCGAGTTCGATATGGAAGTAATGAATGAGCTGTTCAAAGACTCTGCCATGATACTCCCCCATCGACGCATAGCGCTTCTAACAGGCGAGTTCCGAGCAAAAGATCATCGCAAATACCTCGCCCCCGACGAGGACGAAGAATGGAATCCGATTAATGAACTAAAGATGGCATTTCTCGTGCACTTTAGTGACTGGCCCCTACCAAAGCCTTGGAAGTCCCACTCCGATGCGCAGTGGGAGGCGGCGTTGCCTGAATGCCTGGACAACGACAAAGACATGCCGGGTCTACCACGATGTGCCAACCGGGTGGTATGGACGGGAATATATTCAGACTATGACCGCGATAAAGCGGCATATTGTCAGATTCTCGGCGTGTAAGTGACTATGGCCAAGCGTGATTACGCAGCATGGGTTCTGCCCACAGTACTAATTAGATAAAATTGCATTTCATTTTGTATATCTATAGAAGCTAAGTACATATTAATGTTAAAACTAATTGCAAACTCTTCAACATCTCCATGTTCGTTTTTATTGAAACATGGTGCAATCACCCATTAACAGCTGAATAGATAGACTCTCGGTGTTTAGCCCAAAAAGGCATTGGCTGCCTAATTTTAGAGTCGTGATTACATGTCGCTTAAGCCGTTTCAGGCCGCTCAGGTAAGCAGCCCGGCTATATATTCATCGTGCTTTTCCTGCGTGAATTCGGCAATGTGAATGAACGTGAATCTTCACACTTCATCTTGCCAATAACAGAGCTATACAGACGCCATGGGTTCTTGGGATAGTTATTGTGCCATATGTGGTGGACCGTTTTGCGGATTGGCTGTGGCGCAAAAGCCACGCAGCGAACGATTCCTTCGCCGTCACGGTCTTAGCCAATCGCAGTCGTCCAGCTCAGCGCAAGCAAATCGCTCTACGGAAGACGGCAATGAAAATACAACAGCGGAGACTGGCGATGATGAGGCGGCTGGTGAAGCACCCATCGGAACGATAACAGAGGAGGATGACCGAGAAGATGGCTCTTACGACCGCGATGTCGTAACTTCAGGAGAGTTAGCCTGGTTGCAAGATCTTCACATCTTGATGACGAATGAGAATGAAGACACAGGAGAAAGGGTGTAAGTAAAAGCGCAATCGTTCATCTCAATCTTGGAAACTCGAAGAAAGTCTGACCTTTGCAGTGGCTGTGTTTCAGGTGTTGGCGAATTTTATGATAACACCCAGGCCAGCGTTGAGGACGGCGACGACCCCAACTGGGACCCAGCGGCTGAGATAGTCCTCTATGACGGTTCCTTTCCGTTCCACTGGCCCTGTTTTGAGGTTCTCGGCACGGCTCTTGAGGGCAAAGCTGGAATCGCTGGCTTGAACAAATTGAAGCTCTATAACACTATGATGAGAGGCAGTGGTATATGTTGTACTCGCCTAGACAAGCTCGATTATGGCAACCCTGGCCCACACAATGAACAGTGGTGGGAATATGAACCGGGGACAGAGTTCCTCGTTGTGCATCCAACGAATTCACTGGAGAAAACTACTGCGCTGATACGAGAGCGATGGGCGAAGAGTACTCAAGTGGTGAGTCCTTCTGATCGCGTGCGTCGCATCGGCGCAGATAGCTTTCAGAAACTCCCACTGGAGTTATTGCTCAAGACCTGCAACATGTTGAATCCCCAGTCTCTATACCAACTGGCCTTGGCATCGCCGACTGTCGATGCTTTGTTGGGAGACAAGCCGTTCTGGAAACAATATCTCTCCGTTCATATGCCCTGGAGCTATGAGCTTCTATCAATCCTGGATGATGAGTCGCAAACACTTCAGAACGCAGACTTCAAGTCTCTCGTCCGGTGGGTGGACCAAGAGTCGACCCCACGGCATTGGATGCGCGGTCCATTTATGAGCATTGCCAATCGGCGACGTATATGGCACGTCTGCGAACAGTTGAAGCCGGTCTATTCAGGCCGTGCTGCACGATTTCCGTTGACGGAATCAGAGAAAAGACGGATGCATCTGAGAAGGGCGCAGATGGGTATGCCTCTGTCAGGGGGAGTTTTTCAGATGCCAGCAATAGGTCAATAGGTCAATGTCGATCAGTGGATCGTAATCACACAGTACTTTTTCATCTTTCCATCGCCTTGTCTTGATTTGCAACTATTCTGGTCAATGTGTTTTGCTCACGACTTGTGAGTAATGCAAATGTAATCAACTGCCTTATATGAATACGTATTACGTCTTATTATTCCTTTATAGCATGATCGGCAAGAGGTTTGGATCCAAAACTCACCAATAAGACGAACGATATGCAACAAGGCCAAGTGAGGAGGCGGATACTGCGTTGAAATGTCTCACAAGCAGCCATGCGTGTTGCACTAGGATCACTGCAATGATCCCACGTCCCGCTCCTGTTACAGAGTACATTATTTCAAGTCGCACTGCCGCATCATTAATAGTTACTTGTAGCAGTAGGACAGAAGGTCTCGTATGTTCAGCTTGGCACCTGTATGTTGTCGGCACTTTCTTGAAAGGCGCCGTTTCAGCCACCAAAATTCAAGACATCAGACTGACTCTGGCTTACCTCACACAAGTCTTTTTCGTAAACCGTAACGTGAGGCATAATGGGAAAAGGGATATAGTCATTGATTCTTCAATCAAGAATTTTAGAATATCGCAAGTTTAAATTTCTGATCTGGAAAGCTGGCGCTGAGCTGCCAAGAAGCAAGTCACCACTCACGTTAGGCGACTCTTGCTCTTTTCTTTCCTTCTCCCCCCCCCTTTTTTTTCGGCCATGAAAAGTCTTGCAAATCAACACAAGCTGATCTTCAAATGGATCGACAGATGGAATGGCTGGAATCCTATTGATCCTTCTACTGACGGCTGCATCTCCGAAACTCGAGGTGGAATCCTATATTGGCTGAGACATGTGGGGTTAAACGAAGCGATGACCCGATGACCGGAAGCTCGATCAATAGGGAAAGTTCATTTCGCACATTACAATTTTTTCTAGAATCCTGAGGATTGGACTTTCGATTCCCCTTTTCGTGCAATGCCTGTGTCACAATTATTAGGCCGAAGAATGTCTTGGTCGATGCTTGTGGAATTTTGAAATATATAAAGTCGCCCATCTCCCCCCCCCCCCCCCAAAAAAAAACATGAGCATCATCAACTCAAACTCGAGACCATTCTCACTTTGCCGATATTCCAACTCCAATTTTCTGTTTTTTTGTCAGATTTATTAAGATATTCACCATGGTGCGATACGCCGTTCTCCCTCTTGCGATTCTCGCTGCCCTTTCCTCTTTCGCTGCTGCGAATAACTGCAAGGTCAATCTCAAATACTGCGGAGCCACTCTCCTTCGAGTTGGTGTGTAACCCCAAAATCAACGACTGTTCATTTGTAGATGATTTACTAAATGGCAAACAGGAAATTATGATGAACAAATTCGTGCGGCACTTAGAGCCGCACACAAGCCTACAGACGGTGACCATATCGAGAGGTCCCTGTTCTTTTGCTCGGGCGGCCCTAACGGGGAGATTGAGTACCTTCAATTCTGTGGCAACAGGTGTGTCGATGGCGGTGCGAACCACAACGACTACTGCTATTAATTGAGCTTTATCTAAAGGCTTCCCCTTGGCGGCTACTTACCTGCAATCACCCGTTCTACTACAAAACCGTTTCTAGTTTTAGTTACTTTAGTGTAGTATGAGCAATCAGACCAAAACTTCATCAACAGCCCCTGTATTCACTTCAAATGAGATGAAACAAGTTGCAAGTGCAGTGATCTGCAAGTTGTTAGGCTTTCTATGCATATATCTACACCTCTATCTTATCTACACTCGTAAAATCGAGACACTGCCA|||||628|WARNING_TRANSCRIPT_NO_START_CODON,GTTAACCCGAATTGGCTTTACTGGAGGAAGTGGGGCATGGCTACTAATGCCAAAAAGTCATTGGGCGGGACGTATTGTCTTCACAAAAGAAGCAAACAAGCCAACTCATTATGTATGGACTTGGGGGTTTTCCCCATTGTGATAGTAATATGATATCAATTGACAGATCCTCAGTGAATGCCGTTTGATGAAAGATTTTTTCATCACTGTGCCCAGCGAGAAGCCTAGACCTCTGAGCAACAGGCAGGCGGTATCAACCTCTTTCTACAACTGTCAGGGGCTAAAACCCAATTCGTTACAATCAACTCATTCCCAATGCTCAGCACCACCATAGCAGAAATAAAGCACCTCTCAAGGAAATTCGGAACTCCCCCGAAAGCAAAGATATAAACATGGACCTCGGAACTCCATCTTGAGAAGAGTACGCGCGCGGCCTTATATAAGCCGCTGAACTGCGTGCGCTAAGCGACTTAGACATTTAGGCGAATTTGCTACGGTGCTCCACTAACTTCGTGTTCTCGACGCCAAGACTGTTTTATCTATTCAGCCTCTTCAAAATAAATACATAGAAATAAATAGAAATAACAATAAGAAAGAAGCAGACTTTCCCCACATTTGGCTTTATCAGGTCATAGCATGTTTTACTACGAATACTTTTTAGATGCTAAAACTTAAGCAGACCTCTTCTCTATGTCTACTTGGTTGTACGAAAAAGGCTGGTGCAAGAGCTATATAGAAACGGCGTTGAACGGCAAAACAAAACAATGAGATACTGTACAAGTTGAATCCTGCAATTGGAACAAAAGCCTTTCTACCCAACATGGCAATTCTAGTATTTTAGACAACCCCTGCAAATAACTCTCGAGAGCCCCAGAAACAATGCCAAGGGCTACGTAATGCATCCCTGCTTAGGTAGTATGCTAAAATCTCCCGCAGCCAAGCTTTGCGGGCAGGAGATTTCGGATCGAATCCTTTTAGGTCTAGGTGTATACGTATGCAAATTCTCTGCTGATCTAGTTGACGGGTCCAATGAAGGCATGACCTATTGGTCCGTTCATCGAATTCAGCTCCTAATTGGTGGGAGTCCGCAACAATATGCACCCTGCTTGTTGCGGGCCATAGAAAATATTCTCAGAGCAAGCTAGGCCTACATACCACGACAATATCCGTGACTATATCCATCTGAAACATCACAGCCACATATGCAAGGCCTAAAAGCATCCAAGTGTAGGGAAATGTAGTGGATGAATGACATGCGTTTCTAGTAATTTATAAATACCTAGATGAGAGATATGAGTTCTCCCTATAAGCCTGATAAGTTGTGGTGAGAGTAAGATGTGTGTAATGGCGAGAACTCACAAAAGAGCAAAACTTTCACTCTCAGCTGATTTAGATTACAAAGAATAGATTATAGAAAACAAAGGTAAACGATGATATACCAGTATAGAAGCGAGCAAACAGCCAACCATGTCGAGTGCAAAATCTCCAGTACCCATTAACCTCGGATCATACTTAGCCGAAGACGTTGAGTCAGATCATCGCCAGAGGTGCCCCTTTTGAAAGTTTCACTCCTTTGAAAGAGGGGACAAAAATTCTGAAGCCATGCTGGTATTGGCTGGATTATTTTCTGAAGCCTCGTATCATTTAGCGCCAACGCAGTGTATCCCATTCTATTACCAACACCTGTCATGAGGAGCGTATTGTACGCGTCATCACCATGAAGAGCTTGTAAGCTAAAAATAGAATGGGCATAGAGCTGAGCAGCCTCGTGCTTCCGAATATGACAACCCGGTGATCACGGAGTAAGGGAGTCTATTGTTTTGTTGACGATGTTTCTATTTTGCAAAGAATTATCTGCGTTTTTTATTTGAACAGTTTTGCAACACGATCGATATACTACATGCTACTACTATGTTAGTCTCCTTACGAAGAGTTGCGCTTGTGACGTACGCCGTCATTATCCTTATCGTAATTACAACATACGAAATATTCTGGGAAAAGCGCGGTGCTATCCCTATCAGCTTTCTAAATGCCTTCGGCAACTCGACCTTCCACAGTGACTCTACAGATATCGAATCACCTGTGTCCGTTGTACCGGTCACAGACTCTCAAATACCTTCCACAACAAATTTGACGACGGAGCAGAAGGCCTCACGATTCGCCTACGCACAATATGCTACAAGCTTGGACTATTTATGCAATACCGTGAGTACCTGCATCGAGGCAAAGTTGCAGTGCCAAGAACTAAAAATGGGGTCATAGGTTATCAACTTCAACCGCCTGAAGGGGTACGGCATCCAGCATGACATGGTCCTCATCTATCCGAATACTTGGGATGATGAGGTAGGACGTTTCTGTTGAAGAGTTATATTTGGCTGCTGACTTGTCGTCGTTTTAGAAAGCAAAAGGTCGAGAAGCCAAGGCTATACAAAACCTTCGATCCAACCATCCCGATATCGTTCTCCGCCCCTTTAATGTCCTCTCTACGGAAAAAGGGGACTCGACTTGGCGCGATAGCCTCACTAAATTCCACGCTTTTGCCCTAACTGACTACACAAGAGTGCTGGCATTTGATTCAGACTCTCTCGTCCTCAACAATATGGACTCTCTCTTTCTTGCCCCTGAGTCGCCCGTGGCCTTGCCACGTGCGTATTGGCTTACAGAGAGGCATAACGGGACTGTAACACAGATCCTAGGGTCACACCTCATGCTCATCGAGCCCAATACTCATTTATACGAAAGGATTGTTGGCGAAGCGACGCGGAGTGGCGAGTTCGATATGGAAGTAATGAATGAGCTGTTCAAAGACTCTGCCATGATACTCCCCCATCGACGCATAGCGCTTCTAACAGGCGAGTTCCGAGCAAAAGATCATCGCAAATACCTCGCCCCCGACGAGGACGAAGAATGGAATCCGATTAATGAACTAAAGATGGCATTTCTCGTGCACTTTAGTGACTGGCCCCTACCAAAGCCTTGGAAGTCCCACTCCGATGCGCAGTGGGAGGCGGCGTTGCCTGAATGCCTGGACAACGACAAAGACATGCCGGGTCTACCACGATGTGCCAACCGGGTGGTATGGACGGGAATATATTCAGACTATGACCGCGATAAAGCGGCATATTGTCAGATTCTCGGCGTGTAAGTGACTATGGCCAAGCGTGATTACGCAGCATGGGTTCTGCCCACAGTACTAATTAGATAAAATTGCATTTCATTTTGTATATCTATAGAAGCTAAGTACATATTAATGTTAAAACTAATTGCAAACTCTTCAACATCTCCATGTTCGTTTTTATTGAAACATGGTGCAATCACCCATTAACAGCTGAATAGATAGACTCTCGGTGTTTAGCCCAAAAAGGCATTGGCTGCCTAATTTTAGAGTCGTGATTACATGTCGCTTAAGCCGTTTCAGGCCGCTCAGGTAAGCAGCCCGGCTATATATTCATCGTGCTTTTCCTGCGTGAATTCGGCAATGTGAATGAACGTGAATCTTCACACTTCATCTTGCCAATAACAGAGCTATACAGACGCCATGGGTTCTTGGGATAGTTATTGTGCCATATGTGGTGGACCGTTTTGCGGATTGGCTGTGGCGCAAAAGCCACGCAGCGAACGATTCCTTCGCCGTCACGGTCTTAGCCAATCGCAGTCGTCCAGCTCAGCGCAAGCAAATCGCTCTACGGAAGACGGCAATGAAAATACAACAGCGGAGACTGGCGATGATGAGGCGGCTGGTGAAGCACCCATCGGAACGATAACAGAGGAGGATGACCGAGAAGATGGCTCTTACGACCGCGATGTCGTAACTTCAGGAGAGTTAGCCTGGTTGCAAGATCTTCACATCTTGATGACGAATGAGAATGAAGACACAGGAGAAAGGGTGTAAGTAAAAGCGCAATCGTTCATCTCAATCTTGGAAACTCGAAGAAAGTCTGACCTTTGCAGTGGCTGTGTTTCAGGTGTTGGCGAATTTTATGATAACACCCAGGCCAGCGTTGAGGACGGCGACGACCCCAACTGGGACCCAGCGGCTGAGATAGTCCTCTATGACGGTTCCTTTCCGTTCCACTGGCCCTGTTTTGAGGTTCTCGGCACGGCTCTTGAGGGCAAAGCTGGAATCGCTGGCTTGAACAAATTGAAGCTCTATAACACTATGATGAGAGGCAGTGGTATATGTTGTACTCGCCTAGACAAGCTCGATTATGGCAACCCTGGCCCACACAATGAACAGTGGTGGGAATATGAACCGGGGACAGAGTTCCTCGTTGTGCATCCAACGAATTCACTGGAGAAAACTACTGCGCTGATACGAGAGCGATGGGCGAAGAGTACTCAAGTGGTGAGTCCTTCTGATCGCGTGCGTCGCATCGGCGCAGATAGCTTTCAGAAACTCCCACTGGAGTTATTGCTCAAGACCTGCAACATGTTGAATCCCCAGTCTCTATACCAACTGGCCTTGGCATCGCCGACTGTCGATGCTTTGTTGGGAGACAAGCCGTTCTGGAAACAATATCTCTCCGTTCATATGCCCTGGAGCTATGAGCTTCTATCAATCCTGGATGATGAGTCGCAAACACTTCAGAACGCAGACTTCAAGTCTCTCGTCCGGTGGGTGGACCAAGAGTCGACCCCACGGCATTGGATGCGCGGTCCATTTATGAGCATTGCCAATCGGCGACGTATATGGCACGTCTGCGAACAGTTGAAGCCGGTCTATTCAGGCCGTGCTGCACGATTTCCGTTGACGGAATCAGAGAAAAGACGGATGCATCTGAGAAGGGCGCAGATGGGTATGCCTCTGTCAGGGGGAGTTTTTCAGATGCCAGCAATAGGTCAATAGGTCAATGTCGATCAGTGGATCGTAATCACACAGTACTTTTTCATCTTTCCATCGCCTTGTCTTGATTTGCAACTATTCTGGTCAATGTGTTTTGCTCACGACTTGTGAGTAATGCAAATGTAATCAACTGCCTTATATGAATACGTATTACGTCTTATTATTCCTTTATAGCATGATCGGCAAGAGGTTTGGATCCAAAACTCACCAATAAGACGAACGATATGCAACAAGGCCAAGTGAGGAGGCGGATACTGCGTTGAAATGTCTCACAAGCAGCCATGCGTGTTGCACTAGGATCACTGCAATGATCCCACGTCCCGCTCCTGTTACAGAGTACATTATTTCAAGTCGCACTGCCGCATCATTAATAGTTACTTGTAGCAGTAGGACAGAAGGTCTCGTATGTTCAGCTTGGCACCTGTATGTTGTCGGCACTTTCTTGAAAGGCGCCGTTTCAGCCACCAAAATTCAAGACATCAGACTGACTCTGGCTTACCTCACACAAGTCTTTTTCGTAAACCGTAACGTGAGGCATAATGGGAAAAGGGATATAGTCATTGATTCTTCAATCAAGAATTTTAGAATATCGCAAGTTTAAATTTCTGATCTGGAAAGCTGGCGCTGAGCTGCCAAGAAGCAAGTCACCACTCACGTTAGGCGACTCTTGCTCTTTTCTTTCCTTCTCCCCCCCCCTTTTTTTTCGGCCATGAAAAGTCTTGCAAATCAACACAAGCTGATCTTCAAATGGATCGACAGATGGAATGGCTGGAATCCTATTGATCCTTCTACTGACGGCTGCATCTCCGAAACTCGAGGTGGAATCCTATATTGGCTGAGACATGTGGGGTTAAACGAAGCGATGACCCGATGACCGGAAGCTCGATCAATAGGGAAAGTTCATTTCGCACATTACAATTTTTTCTAGAATCCTGAGGATTGGACTTTCGATTCCCCTTTTCGTGCAATGCCTGTGTCACAATTATTAGGCCGAAGAATGTCTTGGTCGATGCTTGTGGAATTTTGAAATATATAAAGTCGCCCATCTCCCCCCCCCCCCCCCAAAAAAAAACATGAGCATCATCAACTCAAACTCGAGACCATTCTCACTTTGCCGATATTCCAACTCCAATTTTCTGTTTTTTTGTCAGATTTATTAAGATATTCACCATGGTGCGATACGCCGTTCTCCCTCTTGCGATTCTCGCTGCCCTTTCCTCTTTCGCTGCTGCGAATAACTGCAAGGTCAATCTCAAATACTGCGGAGCCACTCTCCTTCGAGTTGGTGTGTAACCCCAAAATCAACGACTGTTCATTTGTAGATGATTTACTAAATGGCAAACAGGAAATTATGATGAACAAATTCGTGCGGCACTTAGAGCCGCACACAAGCCTACAGACGGTGACCATATCGAGAGGTCCCTGTTCTTTTGCTCGGGCGGCCCTAACGGGGAGATTGAGTACCTTCAATTCTGTGGCAACAGGTGTGTCGATGGCGGTGCGAACCACAACGACTACTGCTATTAATTGAGCTTTATCTAAAGGCTTCCCCTTGGCGGCTACTTACCTGCAATCACCCGTTCTACTACAAAACCGTTTCTAGTTTTAGTTACTTTAGTGTAGTATGAGCAATCAGACCAAAACTTCATCAACAGCCCCTGTATTCACTTCAAATGAGATGAAACAAGTTGCAAGTGCAGTGATCTGCAAGTTGTTAGGCTTTCTATGCATATATCTACACCTCTATCTTATCTACACTCGTAAAATCGAGACACTGCCA|upstream_gene_variant|MODIFIER|exon-XM_006968543.1-1|GENE_exon-XM_006968543.1-1|transcript|rna-XM_006968543.1|protein_coding||c.-628delAinsGTTAACCCGAATTGGCTTTACTGGAGGAAGTGGGGCATGGCTACTAATGCCAAAAAGTCATTGGGCGGGACGTATTGTCTTCACAAAAGAAGCAAACAAGCCAACTCATTATGTATGGACTTGGGGGTTTTCCCCATTGTGATAGTAATATGATATCAATTGACAGATCCTCAGTGAATGCCGTTTGATGAAAGATTTTTTCATCACTGTGCCCAGCGAGAAGCCTAGACCTCTGAGCAACAGGCAGGCGGTATCAACCTCTTTCTACAACTGTCAGGGGCTAAAACCCAATTCGTTACAATCAACTCATTCCCAATGCTCAGCACCACCATAGCAGAAATAAAGCACCTCTCAAGGAAATTCGGAACTCCCCCGAAAGCAAAGATATAAACATGGACCTCGGAACTCCATCTTGAGAAGAGTACGCGCGCGGCCTTATATAAGCCGCTGAACTGCGTGCGCTAAGCGACTTAGACATTTAGGCGAATTTGCTACGGTGCTCCACTAACTTCGTGTTCTCGACGCCAAGACTGTTTTATCTATTCAGCCTCTTCAAAATAAATACATAGAAATAAATAGAAATAACAATAAGAAAGAAGCAGACTTTCCCCACATTTGGCTTTATCAGGTCATAGCATGTTTTACTACGAATACTTTTTAGATGCTAAAACTTAAGCAGACCTCTTCTCTATGTCTACTTGGTTGTACGAAAAAGGCTGGTGCAAGAGCTATATAGAAACGGCGTTGAACGGCAAAACAAAACAATGAGATACTGTACAAGTTGAATCCTGCAATTGGAACAAAAGCCTTTCTACCCAACATGGCAATTCTAGTATTTTAGACAACCCCTGCAAATAACTCTCGAGAGCCCCAGAAACAATGCCAAGGGCTACGTAATGCATCCCTGCTTAGGTAGTATGCTAAAATCTCCCGCAGCCAAGCTTTGCGGGCAGGAGATTTCGGATCGAATCCTTTTAGGTCTAGGTGTATACGTATGCAAATTCTCTGCTGATCTAGTTGACGGGTCCAATGAAGGCATGACCTATTGGTCCGTTCATCGAATTCAGCTCCTAATTGGTGGGAGTCCGCAACAATATGCACCCTGCTTGTTGCGGGCCATAGAAAATATTCTCAGAGCAAGCTAGGCCTACATACCACGACAATATCCGTGACTATATCCATCTGAAACATCACAGCCACATATGCAAGGCCTAAAAGCATCCAAGTGTAGGGAAATGTAGTGGATGAATGACATGCGTTTCTAGTAATTTATAAATACCTAGATGAGAGATATGAGTTCTCCCTATAAGCCTGATAAGTTGTGGTGAGAGTAAGATGTGTGTAATGGCGAGAACTCACAAAAGAGCAAAACTTTCACTCTCAGCTGATTTAGATTACAAAGAATAGATTATAGAAAACAAAGGTAAACGATGATATACCAGTATAGAAGCGAGCAAACAGCCAACCATGTCGAGTGCAAAATCTCCAGTACCCATTAACCTCGGATCATACTTAGCCGAAGACGTTGAGTCAGATCATCGCCAGAGGTGCCCCTTTTGAAAGTTTCACTCCTTTGAAAGAGGGGACAAAAATTCTGAAGCCATGCTGGTATTGGCTGGATTATTTTCTGAAGCCTCGTATCATTTAGCGCCAACGCAGTGTATCCCATTCTATTACCAACACCTGTCATGAGGAGCGTATTGTACGCGTCATCACCATGAAGAGCTTGTAAGCTAAAAATAGAATGGGCATAGAGCTGAGCAGCCTCGTGCTTCCGAATATGACAACCCGGTGATCACGGAGTAAGGGAGTCTATTGTTTTGTTGACGATGTTTCTATTTTGCAAAGAATTATCTGCGTTTTTTATTTGAACAGTTTTGCAACACGATCGATATACTACATGCTACTACTATGTTAGTCTCCTTACGAAGAGTTGCGCTTGTGACGTACGCCGTCATTATCCTTATCGTAATTACAACATACGAAATATTCTGGGAAAAGCGCGGTGCTATCCCTATCAGCTTTCTAAATGCCTTCGGCAACTCGACCTTCCACAGTGACTCTACAGATATCGAATCACCTGTGTCCGTTGTACCGGTCACAGACTCTCAAATACCTTCCACAACAAATTTGACGACGGAGCAGAAGGCCTCACGATTCGCCTACGCACAATATGCTACAAGCTTGGACTATTTATGCAATACCGTGAGTACCTGCATCGAGGCAAAGTTGCAGTGCCAAGAACTAAAAATGGGGTCATAGGTTATCAACTTCAACCGCCTGAAGGGGTACGGCATCCAGCATGACATGGTCCTCATCTATCCGAATACTTGGGATGATGAGGTAGGACGTTTCTGTTGAAGAGTTATATTTGGCTGCTGACTTGTCGTCGTTTTAGAAAGCAAAAGGTCGAGAAGCCAAGGCTATACAAAACCTTCGATCCAACCATCCCGATATCGTTCTCCGCCCCTTTAATGTCCTCTCTACGGAAAAAGGGGACTCGACTTGGCGCGATAGCCTCACTAAATTCCACGCTTTTGCCCTAACTGACTACACAAGAGTGCTGGCATTTGATTCAGACTCTCTCGTCCTCAACAATATGGACTCTCTCTTTCTTGCCCCTGAGTCGCCCGTGGCCTTGCCACGTGCGTATTGGCTTACAGAGAGGCATAACGGGACTGTAACACAGATCCTAGGGTCACACCTCATGCTCATCGAGCCCAATACTCATTTATACGAAAGGATTGTTGGCGAAGCGACGCGGAGTGGCGAGTTCGATATGGAAGTAATGAATGAGCTGTTCAAAGACTCTGCCATGATACTCCCCCATCGACGCATAGCGCTTCTAACAGGCGAGTTCCGAGCAAAAGATCATCGCAAATACCTCGCCCCCGACGAGGACGAAGAATGGAATCCGATTAATGAACTAAAGATGGCATTTCTCGTGCACTTTAGTGACTGGCCCCTACCAAAGCCTTGGAAGTCCCACTCCGATGCGCAGTGGGAGGCGGCGTTGCCTGAATGCCTGGACAACGACAAAGACATGCCGGGTCTACCACGATGTGCCAACCGGGTGGTATGGACGGGAATATATTCAGACTATGACCGCGATAAAGCGGCATATTGTCAGATTCTCGGCGTGTAAGTGACTATGGCCAAGCGTGATTACGCAGCATGGGTTCTGCCCACAGTACTAATTAGATAAAATTGCATTTCATTTTGTATATCTATAGAAGCTAAGTACATATTAATGTTAAAACTAATTGCAAACTCTTCAACATCTCCATGTTCGTTTTTATTGAAACATGGTGCAATCACCCATTAACAGCTGAATAGATAGACTCTCGGTGTTTAGCCCAAAAAGGCATTGGCTGCCTAATTTTAGAGTCGTGATTACATGTCGCTTAAGCCGTTTCAGGCCGCTCAGGTAAGCAGCCCGGCTATATATTCATCGTGCTTTTCCTGCGTGAATTCGGCAATGTGAATGAACGTGAATCTTCACACTTCATCTTGCCAATAACAGAGCTATACAGACGCCATGGGTTCTTGGGATAGTTATTGTGCCATATGTGGTGGACCGTTTTGCGGATTGGCTGTGGCGCAAAAGCCACGCAGCGAACGATTCCTTCGCCGTCACGGTCTTAGCCAATCGCAGTCGTCCAGCTCAGCGCAAGCAAATCGCTCTACGGAAGACGGCAATGAAAATACAACAGCGGAGACTGGCGATGATGAGGCGGCTGGTGAAGCACCCATCGGAACGATAACAGAGGAGGATGACCGAGAAGATGGCTCTTACGACCGCGATGTCGTAACTTCAGGAGAGTTAGCCTGGTTGCAAGATCTTCACATCTTGATGACGAATGAGAATGAAGACACAGGAGAAAGGGTGTAAGTAAAAGCGCAATCGTTCATCTCAATCTTGGAAACTCGAAGAAAGTCTGACCTTTGCAGTGGCTGTGTTTCAGGTGTTGGCGAATTTTATGATAACACCCAGGCCAGCGTTGAGGACGGCGACGACCCCAACTGGGACCCAGCGGCTGAGATAGTCCTCTATGACGGTTCCTTTCCGTTCCACTGGCCCTGTTTTGAGGTTCTCGGCACGGCTCTTGAGGGCAAAGCTGGAATCGCTGGCTTGAACAAATTGAAGCTCTATAACACTATGATGAGAGGCAGTGGTATATGTTGTACTCGCCTAGACAAGCTCGATTATGGCAACCCTGGCCCACACAATGAACAGTGGTGGGAATATGAACCGGGGACAGAGTTCCTCGTTGTGCATCCAACGAATTCACTGGAGAAAACTACTGCGCTGATACGAGAGCGATGGGCGAAGAGTACTCAAGTGGTGAGTCCTTCTGATCGCGTGCGTCGCATCGGCGCAGATAGCTTTCAGAAACTCCCACTGGAGTTATTGCTCAAGACCTGCAACATGTTGAATCCCCAGTCTCTATACCAACTGGCCTTGGCATCGCCGACTGTCGATGCTTTGTTGGGAGACAAGCCGTTCTGGAAACAATATCTCTCCGTTCATATGCCCTGGAGCTATGAGCTTCTATCAATCCTGGATGATGAGTCGCAAACACTTCAGAACGCAGACTTCAAGTCTCTCGTCCGGTGGGTGGACCAAGAGTCGACCCCACGGCATTGGATGCGCGGTCCATTTATGAGCATTGCCAATCGGCGACGTATATGGCACGTCTGCGAACAGTTGAAGCCGGTCTATTCAGGCCGTGCTGCACGATTTCCGTTGACGGAATCAGAGAAAAGACGGATGCATCTGAGAAGGGCGCAGATGGGTATGCCTCTGTCAGGGGGAGTTTTTCAGATGCCAGCAATAGGTCAATAGGTCAATGTCGATCAGTGGATCGTAATCACACAGTACTTTTTCATCTTTCCATCGCCTTGTCTTGATTTGCAACTATTCTGGTCAATGTGTTTTGCTCACGACTTGTGAGTAATGCAAATGTAATCAACTGCCTTATATGAATACGTATTACGTCTTATTATTCCTTTATAGCATGATCGGCAAGAGGTTTGGATCCAAAACTCACCAATAAGACGAACGATATGCAACAAGGCCAAGTGAGGAGGCGGATACTGCGTTGAAATGTCTCACAAGCAGCCATGCGTGTTGCACTAGGATCACTGCAATGATCCCACGTCCCGCTCCTGTTACAGAGTACATTATTTCAAGTCGCACTGCCGCATCATTAATAGTTACTTGTAGCAGTAGGACAGAAGGTCTCGTATGTTCAGCTTGGCACCTGTATGTTGTCGGCACTTTCTTGAAAGGCGCCGTTTCAGCCACCAAAATTCAAGACATCAGACTGACTCTGGCTTACCTCACACAAGTCTTTTTCGTAAACCGTAACGTGAGGCATAATGGGAAAAGGGATATAGTCATTGATTCTTCAATCAAGAATTTTAGAATATCGCAAGTTTAAATTTCTGATCTGGAAAGCTGGCGCTGAGCTGCCAAGAAGCAAGTCACCACTCACGTTAGGCGACTCTTGCTCTTTTCTTTCCTTCTCCCCCCCCCTTTTTTTTCGGCCATGAAAAGTCTTGCAAATCAACACAAGCTGATCTTCAAATGGATCGACAGATGGAATGGCTGGAATCCTATTGATCCTTCTACTGACGGCTGCATCTCCGAAACTCGAGGTGGAATCCTATATTGGCTGAGACATGTGGGGTTAAACGAAGCGATGACCCGATGACCGGAAGCTCGATCAATAGGGAAAGTTCATTTCGCACATTACAATTTTTTCTAGAATCCTGAGGATTGGACTTTCGATTCCCCTTTTCGTGCAATGCCTGTGTCACAATTATTAGGCCGAAGAATGTCTTGGTCGATGCTTGTGGAATTTTGAAATATATAAAGTCGCCCATCTCCCCCCCCCCCCCCCAAAAAAAAACATGAGCATCATCAACTCAAACTCGAGACCATTCTCACTTTGCCGATATTCCAACTCCAATTTTCTGTTTTTTTGTCAGATTTATTAAGATATTCACCATGGTGCGATACGCCGTTCTCCCTCTTGCGATTCTCGCTGCCCTTTCCTCTTTCGCTGCTGCGAATAACTGCAAGGTCAATCTCAAATACTGCGGAGCCACTCTCCTTCGAGTTGGTGTGTAACCCCAAAATCAACGACTGTTCATTTGTAGATGATTTACTAAATGGCAAACAGGAAATTATGATGAACAAATTCGTGCGGCACTTAGAGCCGCACACAAGCCTACAGACGGTGACCATATCGAGAGGTCCCTGTTCTTTTGCTCGGGCGGCCCTAACGGGGAGATTGAGTACCTTCAATTCTGTGGCAACAGGTGTGTCGATGGCGGTGCGAACCACAACGACTACTGCTATTAATTGAGCTTTATCTAAAGGCTTCCCCTTGGCGGCTACTTACCTGCAATCACCCGTTCTACTACAAAACCGTTTCTAGTTTTAGTTACTTTAGTGTAGTATGAGCAATCAGACCAAAACTTCATCAACAGCCCCTGTATTCACTTCAAATGAGATGAAACAAGTTGCAAGTGCAGTGATCTGCAAGTTGTTAGGCTTTCTATGCATATATCTACACCTCTATCTTATCTACACTCGTAAAATCGAGACACTGCCA|||||628|,GTTAACCCGAATTGGCTTTACTGGAGGAAGTGGGGCATGGCTACTAATGCCAAAAAGTCATTGGGCGGGACGTATTGTCTTCACAAAAGAAGCAAACAAGCCAACTCATTATGTATGGACTTGGGGGTTTTCCCCATTGTGATAGTAATATGATATCAATTGACAGATCCTCAGTGAATGCCGTTTGATGAAAGATTTTTTCATCACTGTGCCCAGCGAGAAGCCTAGACCTCTGAGCAACAGGCAGGCGGTATCAACCTCTTTCTACAACTGTCAGGGGCTAAAACCCAATTCGTTACAATCAACTCATTCCCAATGCTCAGCACCACCATAGCAGAAATAAAGCACCTCTCAAGGAAATTCGGAACTCCCCCGAAAGCAAAGATATAAACATGGACCTCGGAACTCCATCTTGAGAAGAGTACGCGCGCGGCCTTATATAAGCCGCTGAACTGCGTGCGCTAAGCGACTTAGACATTTAGGCGAATTTGCTACGGTGCTCCACTAACTTCGTGTTCTCGACGCCAAGACTGTTTTATCTATTCAGCCTCTTCAAAATAAATACATAGAAATAAATAGAAATAACAATAAGAAAGAAGCAGACTTTCCCCACATTTGGCTTTATCAGGTCATAGCATGTTTTACTACGAATACTTTTTAGATGCTAAAACTTAAGCAGACCTCTTCTCTATGTCTACTTGGTTGTACGAAAAAGGCTGGTGCAAGAGCTATATAGAAACGGCGTTGAACGGCAAAACAAAACAATGAGATACTGTACAAGTTGAATCCTGCAATTGGAACAAAAGCCTTTCTACCCAACATGGCAATTCTAGTATTTTAGACAACCCCTGCAAATAACTCTCGAGAGCCCCAGAAACAATGCCAAGGGCTACGTAATGCATCCCTGCTTAGGTAGTATGCTAAAATCTCCCGCAGCCAAGCTTTGCGGGCAGGAGATTTCGGATCGAATCCTTTTAGGTCTAGGTGTATACGTATGCAAATTCTCTGCTGATCTAGTTGACGGGTCCAATGAAGGCATGACCTATTGGTCCGTTCATCGAATTCAGCTCCTAATTGGTGGGAGTCCGCAACAATATGCACCCTGCTTGTTGCGGGCCATAGAAAATATTCTCAGAGCAAGCTAGGCCTACATACCACGACAATATCCGTGACTATATCCATCTGAAACATCACAGCCACATATGCAAGGCCTAAAAGCATCCAAGTGTAGGGAAATGTAGTGGATGAATGACATGCGTTTCTAGTAATTTATAAATACCTAGATGAGAGATATGAGTTCTCCCTATAAGCCTGATAAGTTGTGGTGAGAGTAAGATGTGTGTAATGGCGAGAACTCACAAAAGAGCAAAACTTTCACTCTCAGCTGATTTAGATTACAAAGAATAGATTATAGAAAACAAAGGTAAACGATGATATACCAGTATAGAAGCGAGCAAACAGCCAACCATGTCGAGTGCAAAATCTCCAGTACCCATTAACCTCGGATCATACTTAGCCGAAGACGTTGAGTCAGATCATCGCCAGAGGTGCCCCTTTTGAAAGTTTCACTCCTTTGAAAGAGGGGACAAAAATTCTGAAGCCATGCTGGTATTGGCTGGATTATTTTCTGAAGCCTCGTATCATTTAGCGCCAACGCAGTGTATCCCATTCTATTACCAACACCTGTCATGAGGAGCGTATTGTACGCGTCATCACCATGAAGAGCTTGTAAGCTAAAAATAGAATGGGCATAGAGCTGAGCAGCCTCGTGCTTCCGAATATGACAACCCGGTGATCACGGAGTAAGGGAGTCTATTGTTTTGTTGACGATGTTTCTATTTTGCAAAGAATTATCTGCGTTTTTTATTTGAACAGTTTTGCAACACGATCGATATACTACATGCTACTACTATGTTAGTCTCCTTACGAAGAGTTGCGCTTGTGACGTACGCCGTCATTATCCTTATCGTAATTACAACATACGAAATATTCTGGGAAAAGCGCGGTGCTATCCCTATCAGCTTTCTAAATGCCTTCGGCAACTCGACCTTCCACAGTGACTCTACAGATATCGAATCACCTGTGTCCGTTGTACCGGTCACAGACTCTCAAATACCTTCCACAACAAATTTGACGACGGAGCAGAAGGCCTCACGATTCGCCTACGCACAATATGCTACAAGCTTGGACTATTTATGCAATACCGTGAGTACCTGCATCGAGGCAAAGTTGCAGTGCCAAGAACTAAAAATGGGGTCATAGGTTATCAACTTCAACCGCCTGAAGGGGTACGGCATCCAGCATGACATGGTCCTCATCTATCCGAATACTTGGGATGATGAGGTAGGACGTTTCTGTTGAAGAGTTATATTTGGCTGCTGACTTGTCGTCGTTTTAGAAAGCAAAAGGTCGAGAAGCCAAGGCTATACAAAACCTTCGATCCAACCATCCCGATATCGTTCTCCGCCCCTTTAATGTCCTCTCTACGGAAAAAGGGGACTCGACTTGGCGCGATAGCCTCACTAAATTCCACGCTTTTGCCCTAACTGACTACACAAGAGTGCTGGCATTTGATTCAGACTCTCTCGTCCTCAACAATATGGACTCTCTCTTTCTTGCCCCTGAGTCGCCCGTGGCCTTGCCACGTGCGTATTGGCTTACAGAGAGGCATAACGGGACTGTAACACAGATCCTAGGGTCACACCTCATGCTCATCGAGCCCAATACTCATTTATACGAAAGGATTGTTGGCGAAGCGACGCGGAGTGGCGAGTTCGATATGGAAGTAATGAATGAGCTGTTCAAAGACTCTGCCATGATACTCCCCCATCGACGCATAGCGCTTCTAACAGGCGAGTTCCGAGCAAAAGATCATCGCAAATACCTCGCCCCCGACGAGGACGAAGAATGGAATCCGATTAATGAACTAAAGATGGCATTTCTCGTGCACTTTAGTGACTGGCCCCTACCAAAGCCTTGGAAGTCCCACTCCGATGCGCAGTGGGAGGCGGCGTTGCCTGAATGCCTGGACAACGACAAAGACATGCCGGGTCTACCACGATGTGCCAACCGGGTGGTATGGACGGGAATATATTCAGACTATGACCGCGATAAAGCGGCATATTGTCAGATTCTCGGCGTGTAAGTGACTATGGCCAAGCGTGATTACGCAGCATGGGTTCTGCCCACAGTACTAATTAGATAAAATTGCATTTCATTTTGTATATCTATAGAAGCTAAGTACATATTAATGTTAAAACTAATTGCAAACTCTTCAACATCTCCATGTTCGTTTTTATTGAAACATGGTGCAATCACCCATTAACAGCTGAATAGATAGACTCTCGGTGTTTAGCCCAAAAAGGCATTGGCTGCCTAATTTTAGAGTCGTGATTACATGTCGCTTAAGCCGTTTCAGGCCGCTCAGGTAAGCAGCCCGGCTATATATTCATCGTGCTTTTCCTGCGTGAATTCGGCAATGTGAATGAACGTGAATCTTCACACTTCATCTTGCCAATAACAGAGCTATACAGACGCCATGGGTTCTTGGGATAGTTATTGTGCCATATGTGGTGGACCGTTTTGCGGATTGGCTGTGGCGCAAAAGCCACGCAGCGAACGATTCCTTCGCCGTCACGGTCTTAGCCAATCGCAGTCGTCCAGCTCAGCGCAAGCAAATCGCTCTACGGAAGACGGCAATGAAAATACAACAGCGGAGACTGGCGATGATGAGGCGGCTGGTGAAGCACCCATCGGAACGATAACAGAGGAGGATGACCGAGAAGATGGCTCTTACGACCGCGATGTCGTAACTTCAGGAGAGTTAGCCTGGTTGCAAGATCTTCACATCTTGATGACGAATGAGAATGAAGACACAGGAGAAAGGGTGTAAGTAAAAGCGCAATCGTTCATCTCAATCTTGGAAACTCGAAGAAAGTCTGACCTTTGCAGTGGCTGTGTTTCAGGTGTTGGCGAATTTTATGATAACACCCAGGCCAGCGTTGAGGACGGCGACGACCCCAACTGGGACCCAGCGGCTGAGATAGTCCTCTATGACGGTTCCTTTCCGTTCCACTGGCCCTGTTTTGAGGTTCTCGGCACGGCTCTTGAGGGCAAAGCTGGAATCGCTGGCTTGAACAAATTGAAGCTCTATAACACTATGATGAGAGGCAGTGGTATATGTTGTACTCGCCTAGACAAGCTCGATTATGGCAACCCTGGCCCACACAATGAACAGTGGTGGGAATATGAACCGGGGACAGAGTTCCTCGTTGTGCATCCAACGAATTCACTGGAGAAAACTACTGCGCTGATACGAGAGCGATGGGCGAAGAGTACTCAAGTGGTGAGTCCTTCTGATCGCGTGCGTCGCATCGGCGCAGATAGCTTTCAGAAACTCCCACTGGAGTTATTGCTCAAGACCTGCAACATGTTGAATCCCCAGTCTCTATACCAACTGGCCTTGGCATCGCCGACTGTCGATGCTTTGTTGGGAGACAAGCCGTTCTGGAAACAATATCTCTCCGTTCATATGCCCTGGAGCTATGAGCTTCTATCAATCCTGGATGATGAGTCGCAAACACTTCAGAACGCAGACTTCAAGTCTCTCGTCCGGTGGGTGGACCAAGAGTCGACCCCACGGCATTGGATGCGCGGTCCATTTATGAGCATTGCCAATCGGCGACGTATATGGCACGTCTGCGAACAGTTGAAGCCGGTCTATTCAGGCCGTGCTGCACGATTTCCGTTGACGGAATCAGAGAAAAGACGGATGCATCTGAGAAGGGCGCAGATGGGTATGCCTCTGTCAGGGGGAGTTTTTCAGATGCCAGCAATAGGTCAATAGGTCAATGTCGATCAGTGGATCGTAATCACACAGTACTTTTTCATCTTTCCATCGCCTTGTCTTGATTTGCAACTATTCTGGTCAATGTGTTTTGCTCACGACTTGTGAGTAATGCAAATGTAATCAACTGCCTTATATGAATACGTATTACGTCTTATTATTCCTTTATAGCATGATCGGCAAGAGGTTTGGATCCAAAACTCACCAATAAGACGAACGATATGCAACAAGGCCAAGTGAGGAGGCGGATACTGCGTTGAAATGTCTCACAAGCAGCCATGCGTGTTGCACTAGGATCACTGCAATGATCCCACGTCCCGCTCCTGTTACAGAGTACATTATTTCAAGTCGCACTGCCGCATCATTAATAGTTACTTGTAGCAGTAGGACAGAAGGTCTCGTATGTTCAGCTTGGCACCTGTATGTTGTCGGCACTTTCTTGAAAGGCGCCGTTTCAGCCACCAAAATTCAAGACATCAGACTGACTCTGGCTTACCTCACACAAGTCTTTTTCGTAAACCGTAACGTGAGGCATAATGGGAAAAGGGATATAGTCATTGATTCTTCAATCAAGAATTTTAGAATATCGCAAGTTTAAATTTCTGATCTGGAAAGCTGGCGCTGAGCTGCCAAGAAGCAAGTCACCACTCACGTTAGGCGACTCTTGCTCTTTTCTTTCCTTCTCCCCCCCCCTTTTTTTTCGGCCATGAAAAGTCTTGCAAATCAACACAAGCTGATCTTCAAATGGATCGACAGATGGAATGGCTGGAATCCTATTGATCCTTCTACTGACGGCTGCATCTCCGAAACTCGAGGTGGAATCCTATATTGGCTGAGACATGTGGGGTTAAACGAAGCGATGACCCGATGACCGGAAGCTCGATCAATAGGGAAAGTTCATTTCGCACATTACAATTTTTTCTAGAATCCTGAGGATTGGACTTTCGATTCCCCTTTTCGTGCAATGCCTGTGTCACAATTATTAGGCCGAAGAATGTCTTGGTCGATGCTTGTGGAATTTTGAAATATATAAAGTCGCCCATCTCCCCCCCCCCCCCCCAAAAAAAAACATGAGCATCATCAACTCAAACTCGAGACCATTCTCACTTTGCCGATATTCCAACTCCAATTTTCTGTTTTTTTGTCAGATTTATTAAGATATTCACCATGGTGCGATACGCCGTTCTCCCTCTTGCGATTCTCGCTGCCCTTTCCTCTTTCGCTGCTGCGAATAACTGCAAGGTCAATCTCAAATACTGCGGAGCCACTCTCCTTCGAGTTGGTGTGTAACCCCAAAATCAACGACTGTTCATTTGTAGATGATTTACTAAATGGCAAACAGGAAATTATGATGAACAAATTCGTGCGGCACTTAGAGCCGCACACAAGCCTACAGACGGTGACCATATCGAGAGGTCCCTGTTCTTTTGCTCGGGCGGCCCTAACGGGGAGATTGAGTACCTTCAATTCTGTGGCAACAGGTGTGTCGATGGCGGTGCGAACCACAACGACTACTGCTATTAATTGAGCTTTATCTAAAGGCTTCCCCTTGGCGGCTACTTACCTGCAATCACCCGTTCTACTACAAAACCGTTTCTAGTTTTAGTTACTTTAGTGTAGTATGAGCAATCAGACCAAAACTTCATCAACAGCCCCTGTATTCACTTCAAATGAGATGAAACAAGTTGCAAGTGCAGTGATCTGCAAGTTGTTAGGCTTTCTATGCATATATCTACACCTCTATCTTATCTACACTCGTAAAATCGAGACACTGCCA|upstream_gene_variant|MODIFIER|exon-XM_006968543.1-1|GENE_exon-XM_006968543.1-1|transcript|rna-XM_006968543.1|protein_coding||c.-628delCinsGTTAACCCGAATTGGCTTTACTGGAGGAAGTGGGGCATGGCTACTAATGCCAAAAAGTCATTGGGCGGGACGTATTGTCTTCACAAAAGAAGCAAACAAGCCAACTCATTATGTATGGACTTGGGGGTTTTCCCCATTGTGATAGTAATATGATATCAATTGACAGATCCTCAGTGAATGCCGTTTGATGAAAGATTTTTTCATCACTGTGCCCAGCGAGAAGCCTAGACCTCTGAGCAACAGGCAGGCGGTATCAACCTCTTTCTACAACTGTCAGGGGCTAAAACCCAATTCGTTACAATCAACTCATTCCCAATGCTCAGCACCACCATAGCAGAAATAAAGCACCTCTCAAGGAAATTCGGAACTCCCCCGAAAGCAAAGATATAAACATGGACCTCGGAACTCCATCTTGAGAAGAGTACGCGCGCGGCCTTATATAAGCCGCTGAACTGCGTGCGCTAAGCGACTTAGACATTTAGGCGAATTTGCTACGGTGCTCCACTAACTTCGTGTTCTCGACGCCAAGACTGTTTTATCTATTCAGCCTCTTCAAAATAAATACATAGAAATAAATAGAAATAACAATAAGAAAGAAGCAGACTTTCCCCACATTTGGCTTTATCAGGTCATAGCATGTTTTACTACGAATACTTTTTAGATGCTAAAACTTAAGCAGACCTCTTCTCTATGTCTACTTGGTTGTACGAAAAAGGCTGGTGCAAGAGCTATATAGAAACGGCGTTGAACGGCAAAACAAAACAATGAGATACTGTACAAGTTGAATCCTGCAATTGGAACAAAAGCCTTTCTACCCAACATGGCAATTCTAGTATTTTAGACAACCCCTGCAAATAACTCTCGAGAGCCCCAGAAACAATGCCAAGGGCTACGTAATGCATCCCTGCTTAGGTAGTATGCTAAAATCTCCCGCAGCCAAGCTTTGCGGGCAGGAGATTTCGGATCGAATCCTTTTAGGTCTAGGTGTATACGTATGCAAATTCTCTGCTGATCTAGTTGACGGGTCCAATGAAGGCATGACCTATTGGTCCGTTCATCGAATTCAGCTCCTAATTGGTGGGAGTCCGCAACAATATGCACCCTGCTTGTTGCGGGCCATAGAAAATATTCTCAGAGCAAGCTAGGCCTACATACCACGACAATATCCGTGACTATATCCATCTGAAACATCACAGCCACATATGCAAGGCCTAAAAGCATCCAAGTGTAGGGAAATGTAGTGGATGAATGACATGCGTTTCTAGTAATTTATAAATACCTAGATGAGAGATATGAGTTCTCCCTATAAGCCTGATAAGTTGTGGTGAGAGTAAGATGTGTGTAATGGCGAGAACTCACAAAAGAGCAAAACTTTCACTCTCAGCTGATTTAGATTACAAAGAATAGATTATAGAAAACAAAGGTAAACGATGATATACCAGTATAGAAGCGAGCAAACAGCCAACCATGTCGAGTGCAAAATCTCCAGTACCCATTAACCTCGGATCATACTTAGCCGAAGACGTTGAGTCAGATCATCGCCAGAGGTGCCCCTTTTGAAAGTTTCACTCCTTTGAAAGAGGGGACAAAAATTCTGAAGCCATGCTGGTATTGGCTGGATTATTTTCTGAAGCCTCGTATCATTTAGCGCCAACGCAGTGTATCCCATTCTATTACCAACACCTGTCATGAGGAGCGTATTGTACGCGTCATCACCATGAAGAGCTTGTAAGCTAAAAATAGAATGGGCATAGAGCTGAGCAGCCTCGTGCTTCCGAATATGACAACCCGGTGATCACGGAGTAAGGGAGTCTATTGTTTTGTTGACGATGTTTCTATTTTGCAAAGAATTATCTGCGTTTTTTATTTGAACAGTTTTGCAACACGATCGATATACTACATGCTACTACTATGTTAGTCTCCTTACGAAGAGTTGCGCTTGTGACGTACGCCGTCATTATCCTTATCGTAATTACAACATACGAAATATTCTGGGAAAAGCGCGGTGCTATCCCTATCAGCTTTCTAAATGCCTTCGGCAACTCGACCTTCCACAGTGACTCTACAGATATCGAATCACCTGTGTCCGTTGTACCGGTCACAGACTCTCAAATACCTTCCACAACAAATTTGACGACGGAGCAGAAGGCCTCACGATTCGCCTACGCACAATATGCTACAAGCTTGGACTATTTATGCAATACCGTGAGTACCTGCATCGAGGCAAAGTTGCAGTGCCAAGAACTAAAAATGGGGTCATAGGTTATCAACTTCAACCGCCTGAAGGGGTACGGCATCCAGCATGACATGGTCCTCATCTATCCGAATACTTGGGATGATGAGGTAGGACGTTTCTGTTGAAGAGTTATATTTGGCTGCTGACTTGTCGTCGTTTTAGAAAGCAAAAGGTCGAGAAGCCAAGGCTATACAAAACCTTCGATCCAACCATCCCGATATCGTTCTCCGCCCCTTTAATGTCCTCTCTACGGAAAAAGGGGACTCGACTTGGCGCGATAGCCTCACTAAATTCCACGCTTTTGCCCTAACTGACTACACAAGAGTGCTGGCATTTGATTCAGACTCTCTCGTCCTCAACAATATGGACTCTCTCTTTCTTGCCCCTGAGTCGCCCGTGGCCTTGCCACGTGCGTATTGGCTTACAGAGAGGCATAACGGGACTGTAACACAGATCCTAGGGTCACACCTCATGCTCATCGAGCCCAATACTCATTTATACGAAAGGATTGTTGGCGAAGCGACGCGGAGTGGCGAGTTCGATATGGAAGTAATGAATGAGCTGTTCAAAGACTCTGCCATGATACTCCCCCATCGACGCATAGCGCTTCTAACAGGCGAGTTCCGAGCAAAAGATCATCGCAAATACCTCGCCCCCGACGAGGACGAAGAATGGAATCCGATTAATGAACTAAAGATGGCATTTCTCGTGCACTTTAGTGACTGGCCCCTACCAAAGCCTTGGAAGTCCCACTCCGATGCGCAGTGGGAGGCGGCGTTGCCTGAATGCCTGGACAACGACAAAGACATGCCGGGTCTACCACGATGTGCCAACCGGGTGGTATGGACGGGAATATATTCAGACTATGACCGCGATAAAGCGGCATATTGTCAGATTCTCGGCGTGTAAGTGACTATGGCCAAGCGTGATTACGCAGCATGGGTTCTGCCCACAGTACTAATTAGATAAAATTGCATTTCATTTTGTATATCTATAGAAGCTAAGTACATATTAATGTTAAAACTAATTGCAAACTCTTCAACATCTCCATGTTCGTTTTTATTGAAACATGGTGCAATCACCCATT
ACAGCTGAATAGATAGACTCTCGGTGTTTAGCCCAAAAAGGCATTGGCTGCCTAATTTTAGAGTCGTGATTACATGTCGCTTAAGCCGTTTCAGGCCGCTCAGGTAAGCAGCCCGGCTATATATTCATCGTGCTTTTCCTGCGTGAATTCGGCAATGTGAATGAACGTGAATCTTCACACTTCATCTTGCCAATAACAGAGCTATACAGACGCCATGGGTTCTTGGGATAGTTATTGTGCCATATGTGGTGGACCGTTTTGCGGATTGGCTGTGGCGCAAAAGCCACGCAGCGAACGATTCCTTCGCCGTCACGGTCTTAGCCAATCGCAGTCGTCCAGCTCAGCGCAAGCAAATCGCTCTACGGAAGACGGCAATGAAAATACAACAGCGGAGACTGGCGATGATGAGGCGGCTGGTGAAGCACCCATCGGAACGATAACAGAGGAGGATGACCGAGAAGATGGCTCTTACGACCGCGATGTCGTAACTTCAGGAGAGTTAGCCTGGTTGCAAGATCTTCACATCTTGATGACGAATGAGAATGAAGACACAGGAGAAAGGGTGTAAGTAAAAGCGCAATCGTTCATCTCAATCTTGGAAACTCGAAGAAAGTCTGACCTTTGCAGTGGCTGTGTTTCAGGTGTTGGCGAATTTTATGATAACACCCAGGCCAGCGTTGAGGACGGCGACGACCCCAACTGGGACCCAGCGGCTGAGATAGTCCTCTATGACGGTTCCTTTCCGTTCCACTGGCCCTGTTTTGAGGTTCTCGGCACGGCTCTTGAGGGCAAAGCTGGAATCGCTGGCTTGAACAAATTGAAGCTCTATAACACTATGATGAGAGGCAGTGGTATATGTTGTACTCGCCTAGACAAGCTCGATTATGGCAACCCTGGCCCACACAATGAACAGTGGTGGGAATATGAACCGGGGACAGAGTTCCTCGTTGTGCATCCAACGAATTCACTGGAGAAAACTACTGCGCTGATACGAGAGCGATGGGCGAAGAGTACTCAAGTGGTGAGTCCTTCTGATCGCGTGCGTCGCATCGGCGCAGATAGCTTTCAGAAACTCCCACTGGAGTTATTGCTCAAGACCTGCAACATGTTGAATCCCCAGTCTCTATACCAACTGGCCTTGGCATCGCCGACTGTCGATGCTTTGTTGGGAGACAAGCCGTTCTGGAAACAATATCTCTCCGTTCATATGCCCTGGAGCTATGAGCTTCTATCAATCCTGGATGATGAGTCGCAAACACTTCAGAACGCAGACTTCAAGTCTCTCGTCCGGTGGGTGGACCAAGAGTCGACCCCACGGCATTGGATGCGCGGTCCATTTATGAGCATTGCCAATCGGCGACGTATATGGCACGTCTGCGAACAGTTGAAGCCGGTCTATTCAGGCCGTGCTGCACGATTTCCGTTGACGGAATCAGAGAAAAGACGGATGCATCTGAGAAGGGCGCAGATGGGTATGCCTCTGTCAGGGGGAGTTTTTCAGATGCCAGCAATAGGTCAATAGGTCAATGTCGATCAGTGGATCGTAATCACACAGTACTTTTTCATCTTTCCATCGCCTTGTCTTGATTTGCAACTATTCTGGTCAATGTGTTTTGCTCACGACTTGTGAGTAATGCAAATGTAATCAACTGCCTTATATGAATACGTATTACGTCTTATTATTCCTTTATAGCATGATCGGCAAGAGGTTTGGATCCAAAACTCACCAATAAGACGAACGATATGCAACAAGGCCAAGTGAGGAGGCGGATACTGCGTTGAAATGTCTCACAAGCAGCCATGCGTGTTGCACTAGGATCACTGCAATGATCCCACGTCCCGCTCCTGTTACAGAGTACATTATTTCAAGTCGCACTGCCGCATCATTAATAGTTACTTGTAGCAGTAGGACAGAAGGTCTCGTATGTTCAGCTTGGCACCTGTATGTTGTCGGCACTTTCTTGAAAGGCGCCGTTTCAGCCACCAAAATTCAAGACATCAGACTGACTCTGGCTTACCTCACACAAGTCTTTTTCGTAAACCGTAACGTGAGGCATAATGGGAAAAGGGATATAGTCATTGATTCTTCAATCAAGAATTTTAGAATATCGCAAGTTTAAATTTCTGATCTGGAAAGCTGGCGCTGAGCTGCCAAGAAGCAAGTCACCACTCACGTTAGGCGACTCTTGCTCTTTTCTTTCCTTCTCCCCCCCCCTTTTTTTTCGGCCATGAAAAGTCTTGCAAATCAACACAAGCTGATCTTCAAATGGATCGACAGATGGAATGGCTGGAATCCTATTGATCCTTCTACTGACGGCTGCATCTCCGAAACTCGAGGTGGAATCCTATATTGGCTGAGACATGTGGGGTTAAACGAAGCGATGACCCGATGACCGGAAGCTCGATCAATAGGGAAAGTTCATTTCGCACATTACAATTTTTTCTAGAATCCTGAGGATTGGACTTTCGATTCCCCTTTTCGTGCAATGCCTGTGTCACAATTATTAGGCCGAAGAATGTCTTGGTCGATGCTTGTGGAATTTTGAAATATATAAAGTCGCCCATCTCCCCCCCCCCCCCCCAAAAAAAAACATGAGCATCATCAACTCAAACTCGAGACCATTCTCACTTTGCCGATATTCCAACTCCAATTTTCTGTTTTTTTGTCAGATTTATTAAGATATTCACCATGGTGCGATACGCCGTTCTCCCTCTTGCGATTCTCGCTGCCCTTTCCTCTTTCGCTGCTGCGAATAACTGCAAGGTCAATCTCAAATACTGCGGAGCCACTCTCCTTCGAGTTGGTGTGTAACCCCAAAATCAACGACTGTTCATTTGTAGATGATTTACTAAATGGCAAACAGGAAATTATGATGAACAAATTCGTGCGGCACTTAGAGCCGCACACAAGCCTACAGACGGTGACCATATCGAGAGGTCCCTGTTCTTTTGCTCGGGCGGCCCTAACGGGGAGATTGAGTACCTTCAATTCTGTGGCAACAGGTGTGTCGATGGCGGTGCGAACCACAACGACTACTGCTATTAATTGAGCTTTATCTAAAGGCTTCCCCTTGGCGGCTACTTACCTGCAATCACCCGTTCTACTACAAAACCGTTTCTAGTTTTAGTTACTTTAGTGTAGTATGAGCAATCAGACCAAAACTTCATCAACAGCCCCTGTATTCACTTCAAATGAGATGAAACAAGTTGCAAGTGCAGTGATCTGCAAGTTGTTAGGCTTTCTATGCATATATCTACACCTCTATCTTATCTACACTCGTAAAATCGAGACACTGCCA|||||628|,GTTAACCCGAATTGGCTTTACTGGAGGAAGTGGGGCATGGCTACTAATGCCAAAAAGTCATTGGGCGGGACGTATTGTCTTCACAAAAGAAGCAAACAAGCCAACTCATTATGTATGGACTTGGGGGTTTTCCCCATTGTGATAGTAATATGATATCAATTGACAGATCCTCAGTGAATGCCGTTTGATGAAAGATTTTTTCATCACTGTGCCCAGCGAGAAGCCTAGACCTCTGAGCAACAGGCAGGCGGTATCAACCTCTTTCTACAACTGTCAGGGGCTAAAACCCAATTCGTTACAATCAACTCATTCCCAATGCTCAGCACCACCATAGCAGAAATAAAGCACCTCTCAAGGAAATTCGGAACTCCCCCGAAAGCAAAGATATAAACATGGACCTCGGAACTCCATCTTGAGAAGAGTACGCGCGCGGCCTTATATAAGCCGCTGAACTGCGTGCGCTAAGCGACTTAGACATTTAGGCGAATTTGCTACGGTGCTCCACTAACTTCGTGTTCTCGACGCCAAGACTGTTTTATCTATTCAGCCTCTTCAAAATAAATACATAGAAATAAATAGAAATAACAATAAGAAAGAAGCAGACTTTCCCCACATTTGGCTTTATCAGGTCATAGCATGTTTTACTACGAATACTTTTTAGATGCTAAAACTTAAGCAGACCTCTTCTCTATGTCTACTTGGTTGTACGAAAAAGGCTGGTGCAAGAGCTATATAGAAACGGCGTTGAACGGCAAAACAAAACAATGAGATACTGTACAAGTTGAATCCTGCAATTGGAACAAAAGCCTTTCTACCCAACATGGCAATTCTAGTATTTTAGACAACCCCTGCAAATAACTCTCGAGAGCCCCAGAAACAATGCCAAGGGCTACGTAATGCATCCCTGCTTAGGTAGTATGCTAAAATCTCCCGCAGCCAAGCTTTGCGGGCAGGAGATTTCGGATCGAATCCTTTTAGGTCTAGGTGTATACGTATGCAAATTCTCTGCTGATCTAGTTGACGGGTCCAATGAAGGCATGACCTATTGGTCCGTTCATCGAATTCAGCTCCTAATTGGTGGGAGTCCGCAACAATATGCACCCTGCTTGTTGCGGGCCATAGAAAATATTCTCAGAGCAAGCTAGGCCTACATACCACGACAATATCCGTGACTATATCCATCTGAAACATCACAGCCACATATGCAAGGCCTAAAAGCATCCAAGTGTAGGGAAATGTAGTGGATGAATGACATGCGTTTCTAGTAATTTATAAATACCTAGATGAGAGATATGAGTTCTCCCTATAAGCCTGATAAGTTGTGGTGAGAGTAAGATGTGTGTAATGGCGAGAACTCACAAAAGAGCAAAACTTTCACTCTCAGCTGATTTAGATTACAAAGAATAGATTATAGAAAACAAAGGTAAACGATGATATACCAGTATAGAAGCGAGCAAACAGCCAACCATGTCGAGTGCAAAATCTCCAGTACCCATTAACCTCGGATCATACTTAGCCGAAGACGTTGAGTCAGATCATCGCCAGAGGTGCCCCTTTTGAAAGTTTCACTCCTTTGAAAGAGGGGACAAAAATTCTGAAGCCATGCTGGTATTGGCTGGATTATTTTCTGAAGCCTCGTATCATTTAGCGCCAACGCAGTGTATCCCATTCTATTACCAACACCTGTCATGAGGAGCGTATTGTACGCGTCATCACCATGAAGAGCTTGTAAGCTAAAAATAGAATGGGCATAGAGCTGAGCAGCCTCGTGCTTCCGAATATGACAACCCGGTGATCACGGAGTAAGGGAGTCTATTGTTTTGTTGACGATGTTTCTATTTTGCAAAGAATTATCTGCGTTTTTTATTTGAACAGTTTTGCAACACGATCGATATACTACATGCTACTACTATGTTAGTCTCCTTACGAAGAGTTGCGCTTGTGACGTACGCCGTCATTATCCTTATCGTAATTACAACATACGAAATATTCTGGGAAAAGCGCGGTGCTATCCCTATCAGCTTTCTAAATGCCTTCGGCAACTCGACCTTCCACAGTGACTCTACAGATATCGAATCACCTGTGTCCGTTGTACCGGTCACAGACTCTCAAATACCTTCCACAACAAATTTGACGACGGAGCAGAAGGCCTCACGATTCGCCTACGCACAATATGCTACAAGCTTGGACTATTTATGCAATACCGTGAGTACCTGCATCGAGGCAAAGTTGCAGTGCCAAGAACTAAAAATGGGGTCATAGGTTATCAACTTCAACCGCCTGAAGGGGTACGGCATCCAGCATGACATGGTCCTCATCTATCCGAATACTTGGGATGATGAGGTAGGACGTTTCTGTTGAAGAGTTATATTTGGCTGCTGACTTGTCGTCGTTTTAGAAAGCAAAAGGTCGAGAAGCCAAGGCTATACAAAACCTTCGATCCAACCATCCCGATATCGTTCTCCGCCCCTTTAATGTCCTCTCTACGGAAAAAGGGGACTCGACTTGGCGCGATAGCCTCACTAAATTCCACGCTTTTGCCCTAACTGACTACACAAGAGTGCTGGCATTTGATTCAGACTCTCTCGTCCTCAACAATATGGACTCTCTCTTTCTTGCCCCTGAGTCGCCCGTGGCCTTGCCACGTGCGTATTGGCTTACAGAGAGGCATAACGGGACTGTAACACAGATCCTAGGGTCACACCTCATGCTCATCGAGCCCAATACTCATTTATACGAAAGGATTGTTGGCGAAGCGACGCGGAGTGGCGAGTTCGATATGGAAGTAATGAATGAGCTGTTCAAAGACTCTGCCATGATACTCCCCCATCGACGCATAGCGCTTCTAACAGGCGAGTTCCGAGCAAAAGATCATCGCAAATACCTCGCCCCCGACGAGGACGAAGAATGGAATCCGATTAATGAACTAAAGATGGCATTTCTCGTGCACTTTAGTGACTGGCCCCTACCAAAGCCTTGGAAGTCCCACTCCGATGCGCAGTGGGAGGCGGCGTTGCCTGAATGCCTGGACAACGACAAAGACATGCCGGGTCTACCACGATGTGCCAACCGGGTGGTATGGACGGGAATATATTCAGACTATGACCGCGATAAAGCGGCATATTGTCAGATTCTCGGCGTGTAAGTGACTATGGCCAAGCGTGATTACGCAGCATGGGTTCTGCCCACAGTACTAATTAGATAAAATTGCATTTCATTTTGTATATCTATAGAAGCTAAGTACATATTAATGTTAAAACTAATTGCAAACTCTTCAACATCTCCATGTTCGTTTTTATTGAAACATGGTGCAATCACCCATTAACAGCTGAATAGATAGACTCTCGGTGTTTAGCCCAAAAAGGCATTGGCTGCCTAATTTTAGAGTCGTGATTACATGTCGCTTAAGCCGTTTCAGGCCGCTCAGGTAAGCAGCCCGGCTATATATTCATCGTGCTTTTCCTGCGTGAATTCGGCAATGTGAATGAACGTGAATCTTCACACTTCATCTTGCCAATAACAGAGCTATACAGACGCCATGGGTTCTTGGGATAGTTATTGTGCCATATGTGGTGGACCGTTTTGCGGATTGGCTGTGGCGCAAAAGCCACGCAGCGAACGATTCCTTCGCCGTCACGGTCTTAGCCAATCGCAGTCGTCCAGCTCAGCGCAAGCAAATCGCTCTACGGAAGACGGCAATGAAAATACAACAGCGGAGACTGGCGATGATGAGGCGGCTGGTGAAGCACCCATCGGAACGATAACAGAGGAGGATGACCGAGAAGATGGCTCTTACGACCGCGATGTCGTAACTTCAGGAGAGTTAGCCTGGTTGCAAGATCTTCACATCTTGATGACGAATGAGAATGAAGACACAGGAGAAAGGGTGTAAGTAAAAGCGCAATCGTTCATCTCAATCTTGGAAACTCGAAGAAAGTCTGACCTTTGCAGTGGCTGTGTTTCAGGTGTTGGCGAATTTTATGATAACACCCAGGCCAGCGTTGAGGACGGCGACGACCCCAACTGGGACCCAGCGGCTGAGATAGTCCTCTATGACGGTTCCTTTCCGTTCCACTGGCCCTGTTTTGAGGTTCTCGGCACGGCTCTTGAGGGCAAAGCTGGAATCGCTGGCTTGAACAAATTGAAGCTCTATAACACTATGATGAGAGGCAGTGGTATATGTTGTACTCGCCTAGACAAGCTCGATTATGGCAACCCTGGCCCACACAATGAACAGTGGTGGGAATATGAACCGGGGACAGAGTTCCTCGTTGTGCATCCAACGAATTCACTGGAGAAAACTACTGCGCTGATACGAGAGCGATGGGCGAAGAGTACTCAAGTGGTGAGTCCTTCTGATCGCGTGCGTCGCATCGGCGCAGATAGCTTTCAGAAACTCCCACTGGAGTTATTGCTCAAGACCTGCAACATGTTGAATCCCCAGTCTCTATACCAACTGGCCTTGGCATCGCCGACTGTCGATGCTTTGTTGGGAGACAAGCCGTTCTGGAAACAATATCTCTCCGTTCATATGCCCTGGAGCTATGAGCTTCTATCAATCCTGGATGATGAGTCGCAAACACTTCAGAACGCAGACTTCAAGTCTCTCGTCCGGTGGGTGGACCAAGAGTCGACCCCACGGCATTGGATGCGCGGTCCATTTATGAGCATTGCCAATCGGCGACGTATATGGCACGTCTGCGAACAGTTGAAGCCGGTCTATTCAGGCCGTGCTGCACGATTTCCGTTGACGGAATCAGAGAAAAGACGGATGCATCTGAGAAGGGCGCAGATGGGTATGCCTCTGTCAGGGGGAGTTTTTCAGATGCCAGCAATAGGTCAATAGGTCAATGTCGATCAGTGGATCGTAATCACACAGTACTTTTTCATCTTTCCATCGCCTTGTCTTGATTTGCAACTATTCTGGTCAATGTGTTTTGCTCACGACTTGTGAGTAATGCAAATGTAATCAACTGCCTTATATGAATACGTATTACGTCTTATTATTCCTTTATAGCATGATCGGCAAGAGGTTTGGATCCAAAACTCACCAATAAGACGAACGATATGCAACAAGGCCAAGTGAGGAGGCGGATACTGCGTTGAAATGTCTCACAAGCAGCCATGCGTGTTGCACTAGGATCACTGCAATGATCCCACGTCCCGCTCCTGTTACAGAGTACATTATTTCAAGTCGCACTGCCGCATCATTAATAGTTACTTGTAGCAGTAGGACAGAAGGTCTCGTATGTTCAGCTTGGCACCTGTATGTTGTCGGCACTTTCTTGAAAGGCGCCGTTTCAGCCACCAAAATTCAAGACATCAGACTGACTCTGGCTTACCTCACACAAGTCTTTTTCGTAAACCGTAACGTGAGGCATAATGGGAAAAGGGATATAGTCATTGATTCTTCAATCAAGAATTTTAGAATATCGCAAGTTTAAATTTCTGATCTGGAAAGCTGGCGCTGAGCTGCCAAGAAGCAAGTCACCACTCACGTTAGGCGACTCTTGCTCTTTTCTTTCCTTCTCCCCCCCCCTTTTTTTTCGGCCATGAAAAGTCTTGCAAATCAACACAAGCTGATCTTCAAATGGATCGACAGATGGAATGGCTGGAATCCTATTGATCCTTCTACTGACGGCTGCATCTCCGAAACTCGAGGTGGAATCCTATATTGGCTGAGACATGTGGGGTTAAACGAAGCGATGACCCGATGACCGGAAGCTCGATCAATAGGGAAAGTTCATTTCGCACATTACAATTTTTTCTAGAATCCTGAGGATTGGACTTTCGATTCCCCTTTTCGTGCAATGCCTGTGTCACAATTATTAGGCCGAAGAATGTCTTGGTCGATGCTTGTGGAATTTTGAAATATATAAAGTCGCCCATCTCCCCCCCCCCCCCCCAAAAAAAAACATGAGCATCATCAACTCAAACTCGAGACCATTCTCACTTTGCCGATATTCCAACTCCAATTTTCTGTTTTTTTGTCAGATTTATTAAGATATTCACCATGGTGCGATACGCCGTTCTCCCTCTTGCGATTCTCGCTGCCCTTTCCTCTTTCGCTGCTGCGAATAACTGCAAGGTCAATCTCAAATACTGCGGAGCCACTCTCCTTCGAGTTGGTGTGTAACCCCAAAATCAACGACTGTTCATTTGTAGATGATTTACTAAATGGCAAACAGGAAATTATGATGAACAAATTCGTGCGGCACTTAGAGCCGCACACAAGCCTACAGACGGTGACCATATCGAGAGGTCCCTGTTCTTTTGCTCGGGCGGCCCTAACGGGGAGATTGAGTACCTTCAATTCTGTGGCAACAGGTGTGTCGATGGCGGTGCGAACCACAACGACTACTGCTATTAATTGAGCTTTATCTAAAGGCTTCCCCTTGGCGGCTACTTACCTGCAATCACCCGTTCTACTACAAAACCGTTTCTAGTTTTAGTTACTTTAGTGTAGTATGAGCAATCAGACCAAAACTTCATCAACAGCCCCTGTATTCACTTCAAATGAGATGAAACAAGTTGCAAGTGCAGTGATCTGCAAGTTGTTAGGCTTTCTATGCATATATCTACACCTCTATCTTATCTACACTCGTAAAATCGAGACACTGCCA|upstream_gene_variant|MODIFIER|exon-XM_006968543.1-1|GENE_exon-XM_006968543.1-1|transcript|rna-XM_006968543.1|protein_coding||c.-629_-628insGTTAACCCGAATTGGCTTTACTGGAGGAAGTGGGGCATGGCTACTAATGCCAAAAAGTCATTGGGCGGGACGTATTGTCTTCACAAAAGAAGCAAACAAGCCAACTCATTATGTATGGACTTGGGGGTTTTCCCCATTGTGATAGTAATATGATATCAATTGACAGATCCTCAGTGAATGCCGTTTGATGAAAGATTTTTTCATCACTGTGCCCAGCGAGAAGCCTAGACCTCTGAGCAACAGGCAGGCGGTATCAACCTCTTTCTACAACTGTCAGGGGCTAAAACCCAATTCGTTACAATCAACTCATTCCCAATGCTCAGCACCACCATAGCAGAAATAAAGCACCTCTCAAGGAAATTCGGAACTCCCCCGAAAGCAAAGATATAAACATGGACCTCGGAACTCCATCTTGAGAAGAGTACGCGCGCGGCCTTATATAAGCCGCTGAACTGCGTGCGCTAAGCGACTTAGACATTTAGGCGAATTTGCTACGGTGCTCCACTAACTTCGTGTTCTCGACGCCAAGACTGTTTTATCTATTCAGCCTCTTCAAAATAAATACATAGAAATAAATAGAAATAACAATAAGAAAGAAGCAGACTTTCCCCACATTTGGCTTTATCAGGTCATAGCATGTTTTACTACGAATACTTTTTAGATGCTAAAACTTAAGCAGACCTCTTCTCTATGTCTACTTGGTTGTACGAAAAAGGCTGGTGCAAGAGCTATATAGAAACGGCGTTGAACGGCAAAACAAAACAATGAGATACTGTACAAGTTGAATCCTGCAATTGGAACAAAAGCCTTTCTACCCAACATGGCAATTCTAGTATTTTAGACAACCCCTGCAAATAACTCTCGAGAGCCCCAGAAACAATGCCAAGGGCTACGTAATGCATCCCTGCTTAGGTAGTATGCTAAAATCTCCCGCAGCCAAGCTTTGCGGGCAGGAGATTTCGGATCGAATCCTTTTAGGTCTAGGTGTATACGTATGCAAATTCTCTGCTGATCTAGTTGACGGGTCCAATGAAGGCATGACCTATTGGTCCGTTCATCGAATTCAGCTCCTAATTGGTGGGAGTCCGCAACAATATGCACCCTGCTTGTTGCGGGCCATAGAAAATATTCTCAGAGCAAGCTAGGCCTACATACCACGACAATATCCGTGACTATATCCATCTGAAACATCACAGCCACATATGCAAGGCCTAAAAGCATCCAAGTGTAGGGAAATGTAGTGGATGAATGACATGCGTTTCTAGTAATTTATAAATACCTAGATGAGAGATATGAGTTCTCCCTATAAGCCTGATAAGTTGTGGTGAGAGTAAGATGTGTGTAATGGCGAGAACTCACAAAAGAGCAAAACTTTCACTCTCAGCTGATTTAGATTACAAAGAATAGATTATAGAAAACAAAGGTAAACGATGATATACCAGTATAGAAGCGAGCAAACAGCCAACCATGTCGAGTGCAAAATCTCCAGTACCCATTAACCTCGGATCATACTTAGCCGAAGACGTTGAGTCAGATCATCGCCAGAGGTGCCCCTTTTGAAAGTTTCACTCCTTTGAAAGAGGGGACAAAAATTCTGAAGCCATGCTGGTATTGGCTGGATTATTTTCTGAAGCCTCGTATCATTTAGCGCCAACGCAGTGTATCCCATTCTATTACCAACACCTGTCATGAGGAGCGTATTGTACGCGTCATCACCATGAAGAGCTTGTAAGCTAAAAATAGAATGGGCATAGAGCTGAGCAGCCTCGTGCTTCCGAATATGACAACCCGGTGATCACGGAGTAAGGGAGTCTATTGTTTTGTTGACGATGTTTCTATTTTGCAAAGAATTATCTGCGTTTTTTATTTGAACAGTTTTGCAACACGATCGATATACTACATGCTACTACTATGTTAGTCTCCTTACGAAGAGTTGCGCTTGTGACGTACGCCGTCATTATCCTTATCGTAATTACAACATACGAAATATTCTGGGAAAAGCGCGGTGCTATCCCTATCAGCTTTCTAAATGCCTTCGGCAACTCGACCTTCCACAGTGACTCTACAGATATCGAATCACCTGTGTCCGTTGTACCGGTCACAGACTCTCAAATACCTTCCACAACAAATTTGACGACGGAGCAGAAGGCCTCACGATTCGCCTACGCACAATATGCTACAAGCTTGGACTATTTATGCAATACCGTGAGTACCTGCATCGAGGCAAAGTTGCAGTGCCAAGAACTAAAAATGGGGTCATAGGTTATCAACTTCAACCGCCTGAAGGGGTACGGCATCCAGCATGACATGGTCCTCATCTATCCGAATACTTGGGATGATGAGGTAGGACGTTTCTGTTGAAGAGTTATATTTGGCTGCTGACTTGTCGTCGTTTTAGAAAGCAAAAGGTCGAGAAGCCAAGGCTATACAAAACCTTCGATCCAACCATCCCGATATCGTTCTCCGCCCCTTTAATGTCCTCTCTACGGAAAAAGGGGACTCGACTTGGCGCGATAGCCTCACTAAATTCCACGCTTTTGCCCTAACTGACTACACAAGAGTGCTGGCATTTGATTCAGACTCTCTCGTCCTCAACAATATGGACTCTCTCTTTCTTGCCCCTGAGTCGCCCGTGGCCTTGCCACGTGCGTATTGGCTTACAGAGAGGCATAACGGGACTGTAACACAGATCCTAGGGTCACACCTCATGCTCATCGAGCCCAATACTCATTTATACGAAAGGATTGTTGGCGAAGCGACGCGGAGTGGCGAGTTCGATATGGAAGTAATGAATGAGCTGTTCAAAGACTCTGCCATGATACTCCCCCATCGACGCATAGCGCTTCTAACAGGCGAGTTCCGAGCAAAAGATCATCGCAAATACCTCGCCCCCGACGAGGACGAAGAATGGAATCCGATTAATGAACTAAAGATGGCATTTCTCGTGCACTTTAGTGACTGGCCCCTACCAAAGCCTTGGAAGTCCCACTCCGATGCGCAGTGGGAGGCGGCGTTGCCTGAATGCCTGGACAACGACAAAGACATGCCGGGTCTACCACGATGTGCCAACCGGGTGGTATGGACGGGAATATATTCAGACTATGACCGCGATAAAGCGGCATATTGTCAGATTCTCGGCGTGTAAGTGACTATGGCCAAGCGTGATTACGCAGCATGGGTTCTGCCCACAGTACTAATTAGATAAAATTGCATTTCATTTTGTATATCTATAGAAGCTAAGTACATATTAATGTTAAAACTAATTGCAAACTCTTCAACATCTCCATGTTCGTTTTTATTGAAACATGGTGCAATCACCCATTAACAGCTGAATAGATAGACTCTCGGTGTTTAGCCCAAAAAGGCATTGGCTGCCTAATTTTAGAGTCGTGATTACATGTCGCTTAAGCCGTTTCAGGCCGCTCAGGTAAGCAGCCCGGCTATATATTCATCGTGCTTTTCCTGCGTGAATTCGGCAATGTGAATGAACGTGAATCTTCACACTTCATCTTGCCAATAACAGAGCTATACAGACGCCATGGGTTCTTGGGATAGTTATTGTGCCATATGTGGTGGACCGTTTTGCGGATTGGCTGTGGCGCAAAAGCCACGCAGCGAACGATTCCTTCGCCGTCACGGTCTTAGCCAATCGCAGTCGTCCAGCTCAGCGCAAGCAAATCGCTCTACGGAAGACGGCAATGAAAATACAACAGCGGAGACTGGCGATGATGAGGCGGCTGGTGAAGCACCCATCGGAACGATAACAGAGGAGGATGACCGAGAAGATGGCTCTTACGACCGCGATGTCGTAACTTCAGGAGAGTTAGCCTGGTTGCAAGATCTTCACATCTTGATGACGAATGAGAATGAAGACACAGGAGAAAGGGTGTAAGTAAAAGCGCAATCGTTCATCTCAATCTTGGAAACTCGAAGAAAGTCTGACCTTTGCAGTGGCTGTGTTTCAGGTGTTGGCGAATTTTATGATAACACCCAGGCCAGCGTTGAGGACGGCGACGACCCCAACTGGGACCCAGCGGCTGAGATAGTCCTCTATGACGGTTCCTTTCCGTTCCACTGGCCCTGTTTTGAGGTTCTCGGCACGGCTCTTGAGGGCAAAGCTGGAATCGCTGGCTTGAACAAATTGAAGCTCTATAACACTATGATGAGAGGCAGTGGTATATGTTGTACTCGCCTAGACAAGCTCGATTATGGCAACCCTGGCCCACACAATGAACAGTGGTGGGAATATGAACCGGGGACAGAGTTCCTCGTTGTGCATCCAACGAATTCACTGGAGAAAACTACTGCGCTGATACGAGAGCGATGGGCGAAGAGTACTCAAGTGGTGAGTCCTTCTGATCGCGTGCGTCGCATCGGCGCAGATAGCTTTCAGAAACTCCCACTGGAGTTATTGCTCAAGACCTGCAACATGTTGAATCCCCAGTCTCTATACCAACTGGCCTTGGCATCGCCGACTGTCGATGCTTTGTTGGGAGACAAGCCGTTCTGGAAACAATATCTCTCCGTTCATATGCCCTGGAGCTATGAGCTTCTATCAATCCTGGATGATGAGTCGCAAACACTTCAGAACGCAGACTTCAAGTCTCTCGTCCGGTGGGTGGACCAAGAGTCGACCCCACGGCATTGGATGCGCGGTCCATTTATGAGCATTGCCAATCGGCGACGTATATGGCACGTCTGCGAACAGTTGAAGCCGGTCTATTCAGGCCGTGCTGCACGATTTCCGTTGACGGAATCAGAGAAAAGACGGATGCATCTGAGAAGGGCGCAGATGGGTATGCCTCTGTCAGGGGGAGTTTTTCAGATGCCAGCAATAGGTCAATAGGTCAATGTCGATCAGTGGATCGTAATCACACAGTACTTTTTCATCTTTCCATCGCCTTGTCTTGATTTGCAACTATTCTGGTCAATGTGTTTTGCTCACGACTTGTGAGTAATGCAAATGTAATCAACTGCCTTATATGAATACGTATTACGTCTTATTATTCCTTTATAGCATGATCGGCAAGAGGTTTGGATCCAAAACTCACCAATAAGACGAACGATATGCAACAAGGCCAAGTGAGGAGGCGGATACTGCGTTGAAATGTCTCACAAGCAGCCATGCGTGTTGCACTAGGATCACTGCAATGATCCCACGTCCCGCTCCTGTTACAGAGTACATTATTTCAAGTCGCACTGCCGCATCATTAATAGTTACTTGTAGCAGTAGGACAGAAGGTCTCGTATGTTCAGCTTGGCACCTGTATGTTGTCGGCACTTTCTTGAAAGGCGCCGTTTCAGCCACCAAAATTCAAGACATCAGACTGACTCTGGCTTACCTCACACAAGTCTTTTTCGTAAACCGTAACGTGAGGCATAATGGGAAAAGGGATATAGTCATTGATTCTTCAATCAAGAATTTTAGAATATCGCAAGTTTAAATTTCTGATCTGGAAAGCTGGCGCTGAGCTGCCAAGAAGCAAGTCACCACTCACGTTAGGCGACTCTTGCTCTTTTCTTTCCTTCTCCCCCCCCCTTTTTTTTCGGCCATGAAAAGTCTTGCAAATCAACACAAGCTGATCTTCAAATGGATCGACAGATGGAATGGCTGGAATCCTATTGATCCTTCTACTGACGGCTGCATCTCCGAAACTCGAGGTGGAATCCTATATTGGCTGAGACATGTGGGGTTAAACGAAGCGATGACCCGATGACCGGAAGCTCGATCAATAGGGAAAGTTCATTTCGCACATTACAATTTTTTCTAGAATCCTGAGGATTGGACTTTCGATTCCCCTTTTCGTGCAATGCCTGTGTCACAATTATTAGGCCGAAGAATGTCTTGGTCGATGCTTGTGGAATTTTGAAATATATAAAGTCGCCCATCTCCCCCCCCCCCCCCCAAAAAAAAACATGAGCATCATCAACTCAAACTCGAGACCATTCTCACTTTGCCGATATTCCAACTCCAATTTTCTGTTTTTTTGTCAGATTTATTAAGATATTCACCATGGTGCGATACGCCGTTCTCCCTCTTGCGATTCTCGCTGCCCTTTCCTCTTTCGCTGCTGCGAATAACTGCAAGGTCAATCTCAAATACTGCGGAGCCACTCTCCTTCGAGTTGGTGTGTAACCCCAAAATCAACGACTGTTCATTTGTAGATGATTTACTAAATGGCAAACAGGAAATTATGATGAACAAATTCGTGCGGCACTTAGAGCCGCACACAAGCCTACAGACGGTGACCATATCGAGAGGTCCCTGTTCTTTTGCTCGGGCGGCCCTAACGGGGAGATTGAGTACCTTCAATTCTGTGGCAACAGGTGTGTCGATGGCGGTGCGAACCACAACGACTACTGCTATTAATTGAGCTTTATCTAAAGGCTTCCCCTTGGCGGCTACTTACCTGCAATCACCCGTTCTACTACAAAACCGTTTCTAGTTTTAGTTACTTTAGTGTAGTATGAGCAATCAGACCAAAACTTCATCAACAGCCCCTGTATTCACTTCAAATGAGATGAAACAAGTTGCAAGTGCAGTGATCTGCAAGTTGTTAGGCTTTCTATGCATATATCTACACCTCTATCTTATCTACACTCGTAAAATCGAGACACTGCCA|||||628|,GTTAACCCGAATTGGCTTTACTGGAGGAAGTGGGGCATGGCTACTAATGCCAAAAAGTCATTGGGCGGGACGTATTGTCTTCACAAAAGAAGCAAACAAGCCAACTCATTATGTATGGACTTGGGGGTTTTCCCCATTGTGATAGTAATATGATATCAATTGACAGATCCTCAGTGAATGCCGTTTGATGAAAGATTTTTTCATCACTGTGCCCAGCGAGAAGCCTAGACCTCTGAGCAACAGGCAGGCGGTATCAACCTCTTTCTACAACTGTCAGGGGCTAAAACCCAATTCGTTACAATCAACTCATTCCCAATGCTCAGCACCACCATAGCAGAAATAAAGCACCTCTCAAGGAAATTCGGAACTCCCCCGAAAGCAAAGATATAAACATGGACCTCGGAACTCCATCTTGAGAAGAGTACGCGCGCGGCCTTATATAAGCCGCTGAACTGCGTGCGCTAAGCGACTTAGACATTTAGGCGAATTTGCTACGGTGCTCCACTAACTTCGTGTTCTCGACGCCAAGACTGTTTTATCTATTCAGCCTCTTCAAAATAAATACATAGAAATAAATAGAAATAACAATAAGAAAGAAGCAGACTTTCCCCACATTTGGCTTTATCAGGTCATAGCATGTTTTACTACGAATACTTTTTAGATGCTAAAACTTAAGCAGACCTCTTCTCTATGTCTACTTGGTTGTACGAAAAAGGCTGGTGCAAGAGCTATATAGAAACGGCGTTGAACGGCAAAACAAAACAATGAGATACTGTACAAGTTGAATCCTGCAATTGGAACAAAAGCCTTTCTACCCAACATGGCAATTCTAGTATTTTAGACAACCCCTGCAAATAACTCTCGAGAGCCCCAGAAACAATGCCAAGGGCTACGTAATGCATCCCTGCTTAGGTAGTATGCTAAAATCTCCCGCAGCCAAGCTTTGCGGGCAGGAGATTTCGGATCGAATCCTTTTAGGTCTAGGTGTATACGTATGCAAATTCTCTGCTGATCTAGTTGACGGGTCCAATGAAGGCATGACCTATTGGTCCGTTCATCGAATTCAGCTCCTAATTGGTGGGAGTCCGCAACAATATGCACCCTGCTTGTTGCGGGCCATAGAAAATATTCTCAGAGCAAGCTAGGCCTACATACCACGACAATATCCGTGACTATATCCATCTGAAACATCACAGCCACATATGCAAGGCCTAAAAGCATCCAAGTGTAGGGAAATGTAGTGGATGAATGACATGCGTTTCTAGTAATTTATAAATACCTAGATGAGAGATATGAGTTCTCCCTATAAGCCTGATAAGTTGTGGTGAGAGTAAGATGTGTGTAATGGCGAGAACTCACAAAAGAGCAAAACTTTCACTCTCAGCTGATTTAGATTACAAAGAATAGATTATAGAAAACAAAGGTAAACGATGATATACCAGTATAGAAGCGAGCAAACAGCCAACCATGTCGAGTGCAAAATCTCCAGTACCCATTAACCTCGGATCATACTTAGCCGAAGACGTTGAGTCAGATCATCGCCAGAGGTGCCCCTTTTGAAAGTTTCACTCCTTTGAAAGAGGGGACAAAAATTCTGAAGCCATGCTGGTATTGGCTGGATTATTTTCTGAAGCCTCGTATCATTTAGCGCCAACGCAGTGTATCCCATTCTATTACCAACACCTGTCATGAGGAGCGTATTGTACGCGTCATCACCATGAAGAGCTTGTAAGCTAAAAATAGAATGGGCATAGAGCTGAGCAGCCTCGTGCTTCCGAATATGACAACCCGGTGATCACGGAGTAAGGGAGTCTATTGTTTTGTTGACGATGTTTCTATTTTGCAAAGAATTATCTGCGTTTTTTATTTGAACAGTTTTGCAACACGATCGATATACTACATGCTACTACTATGTTAGTCTCCTTACGAAGAGTTGCGCTTGTGACGTACGCCGTCATTATCCTTATCGTAATTACAACATACGAAATATTCTGGGAAAAGCGCGGTGCTATCCCTATCAGCTTTCTAAATGCCTTCGGCAACTCGACCTTCCACAGTGACTCTACAGATATCGAATCACCTGTGTCCGTTGTACCGGTCACAGACTCTCAAATACCTTCCACAACAAATTTGACGACGGAGCAGAAGGCCTCACGATTCGCCTACGCACAATATGCTACAAGCTTGGACTATTTATGCAATACCGTGAGTACCTGCATCGAGGCAAAGTTGCAGTGCCAAGAACTAAAAATGGGGTCATAGGTTATCAACTTCAACCGCCTGAAGGGGTACGGCATCCAGCATGACATGGTCCTCATCTATCCGAATACTTGGGATGATGAGGTAGGACGTTTCTGTTGAAGAGTTATATTTGGCTGCTGACTTGTCGTCGTTTTAGAAAGCAAAAGGTCGAGAAGCCAAGGCTATACAAAACCTTCGATCCAACCATCCCGATATCGTTCTCCGCCCCTTTAATGTCCTCTCTACGGAAAAAGGGGACTCGACTTGGCGCGATAGCCTCACTAAATTCCACGCTTTTGCCCTAACTGACTACACAAGAGTGCTGGCATTTGATTCAGACTCTCTCGTCCTCAACAATATGGACTCTCTCTTTCTTGCCCCTGAGTCGCCCGTGGCCTTGCCACGTGCGTATTGGCTTACAGAGAGGCATAACGGGACTGTAACACAGATCCTAGGGTCACACCTCATGCTCATCGAGCCCAATACTCATTTATACGAAAGGATTGTTGGCGAAGCGACGCGGAGTGGCGAGTTCGATATGGAAGTAATGAATGAGCTGTTCAAAGACTCTGCCATGATACTCCCCCATCGACGCATAGCGCTTCTAACAGGCGAGTTCCGAGCAAAAGATCATCGCAAATACCTCGCCCCCGACGAGGACGAAGAATGGAATCCGATTAATGAACTAAAGATGGCATTTCTCGTGCACTTTAGTGACTGGCCCCTACCAAAGCCTTGGAAGTCCCACTCCGATGCGCAGTGGGAGGCGGCGTTGCCTGAATGCCTGGACAACGACAAAGACATGCCGGGTCTACCACGATGTGCCAACCGGGTGGTATGGACGGGAATATATTCAGACTATGACCGCGATAAAGCGGCATATTGTCAGATTCTCGGCGTGTAAGTGACTATGGCCAAGCGTGATTACGCAGCATGGGTTCTGCCCACAGTACTAATTAGATAAAATTGCATTTCATTTTGTATATCTATAGAAGCTAAGTACATATTAATGTTAAAACTAATTGCAAACTCTTCAACATCTCCATGTTCGTTTTTATTGAAACATGGTGCAATCACCCATTAACAGCTGAATAGATAGACTCTCGGTGTTTAGCCCAAAAAGGCATTGGCTGCCTAATTTTAGAGTCGTGATTACATGTCGCTTAAGCCGTTTCAGGCCGCTCAGGTAAGCAGCCCGGCTATATATTCATCGTGCTTTTCCTGCGTGAATTCGGCAATGTGAATGAACGTGAATCTTCACACTTCATCTTGCCAATAACAGAGCTATACAGACGCCATGGGTTCTTGGGATAGTTATTGTGCCATATGTGGTGGACCGTTTTGCGGATTGGCTGTGGCGCAAAAGCCACGCAGCGAACGATTCCTTCGCCGTCACGGTCTTAGCCAATCGCAGTCGTCCAGCTCAGCGCAAGCAAATCGCTCTACGGAAGACGGCAATGAAAATACAACAGCGGAGACTGGCGATGATGAGGCGGCTGGTGAAGCACCCATCGGAACGATAACAGAGGAGGATGACCGAGAAGATGGCTCTTACGACCGCGATGTCGTAACTTCAGGAGAGTTAGCCTGGTTGCAAGATCTTCACATCTTGATGACGAATGAGAATGAAGACACAGGAGAAAGGGTGTAAGTAAAAGCGCAATCGTTCATCTCAATCTTGGAAACTCGAAGAAAGTCTGACCTTTGCAGTGGCTGTGTTTCAGGTGTTGGCGAATTTTATGATAACACCCAGGCCAGCGTTGAGGACGGCGACGACCCCAACTGGGACCCAGCGGCTGAGATAGTCCTCTATGACGGTTCCTTTCCGTTCCACTGGCCCTGTTTTGAGGTTCTCGGCACGGCTCTTGAGGGCAAAGCTGGAATCGCTGGCTTGAACAAATTGAAGCTCTATAACACTATGATGAGAGGCAGTGGTATATGTTGTACTCGCCTAGACAAGCTCGATTATGGCAACCCTGGCCCACACAATGAACAGTGGTGGGAATATGAACCGGGGACAGAGTTCCTCGTTGTGCATCCAACGAATTCACTGGAGAAAACTACTGCGCTGATACGAGAGCGATGGGCGAAGAGTACTCAAGTGGTGAGTCCTTCTGATCGCGTGCGTCGCATCGGCGCAGATAGCTTTCAGAAACTCCCACTGGAGTTATTGCTCAAGACCTGCAACATGTTGAATCCCCAGTCTCTATACCAACTGGCCTTGGCATCGCCGACTGTCGATGCTTTGTTGGGAGACAAGCCGTTCTGGAAACAATATCTCTCCGTTCATATGCCCTGGAGCTATGAGCTTCTATCAATCCTGGATGATGAGTCGCAAACACTTCAGAACGCAGACTTCAAGTCTCTCGTCCGGTGGGTGGACCAAGAGTCGACCCCACGGCATTGGATGCGCGGTCCATTTATGAGCATTGCCAATCGGCGACGTATATGGCACGTCTGCGAACAGTTGAAGCCGGTCTATTCAGGCCGTGCTGCACGATTTCCGTTGACGGAATCAGAGAAAAGACGGATGCATCTGAGAAGGGCGCAGATGGGTATGCCTCTGTCAGGGGGAGTTTTTCAGATGCCAGCAATAGGTCAATAGGTCAATGTCGATCAGTGGATCGTAATCACACAGTACTTTTTCATCTTTCCATCGCCTTGTCTTGATTTGCAACTATTCTGGTCAATGTGTTTTGCTCACGACTTGTGAGTAATGCAAATGTAATCAACTGCCTTATATGAATACGTATTACGTCTTATTATTCCTTTATAGCATGATCGGCAAGAGGTTTGGATCCAAAACTCACCAATAAGACGAACGATATGCAACAAGGCCAAGTGAGGAGGCGGATACTGCGTTGAAATGTCTCACAAGCAGCCATGCGTGTTGCACTAGGATCACTGCAATGATCCCACGTCCCGCTCCTGTTACAGAGTACATTATTTCAAGTCGCACTGCCGCATCATTAATAGTTACTTGTAGCAGTAGGACAGAAGGTCTCGTATGTTCAGCTTGGCACCTGTATGTTGTCGGCACTTTCTTGAAAGGCGCCGTTTCAGCCACCAAAATTCAAGACATCAGACTGACTCTGGCTTACCTCACACAAGTCTTTTTCGTAAACCGTAACGTGAGGCATAATGGGAAAAGGGATATAGTCATTGATTCTTCAATCAAGAATTTTAGAATATCGCAAGTTTAAATTTCTGATCTGGAAAGCTGGCGCTGAGCTGCCAAGAAGCAAGTCACCACTCACGTTAGGCGACTCTTGCTCTTTTCTTTCCTTCTCCCCCCCCCTTTTTTTTCGGCCATGAAAAGTCTTGCAAATCAACACAAGCTGATCTTCAAATGGATCGACAGATGGAATGGCTGGAATCCTATTGATCCTTCTACTGACGGCTGCATCTCCGAAACTCGAGGTGGAATCCTATATTGGCTGAGACATGTGGGGTTAAACGAAGCGATGACCCGATGACCGGAAGCTCGATCAATAGGGAAAGTTCATTTCGCACATTACAATTTTTTCTAGAATCCTGAGGATTGGACTTTCGATTCCCCTTTTCGTGCAATGCCTGTGTCACAATTATTAGGCCGAAGAATGTCTTGGTCGATGCTTGTGGAATTTTGAAATATATAAAGTCGCCCATCTCCCCCCCCCCCCCCCAAAAAAAAACATGAGCATCATCAACTCAAACTCGAGACCATTCTCACTTTGCCGATATTCCAACTCCAATTTTCTGTTTTTTTGTCAGATTTATTAAGATATTCACCATGGTGCGATACGCCGTTCTCCCTCTTGCGATTCTCGCTGCCCTTTCCTCTTTCGCTGCTGCGAATAACTGCAAGGTCAATCTCAAATACTGCGGAGCCACTCTCCTTCGAGTTGGTGTGTAACCCCAAAATCAACGACTGTTCATTTGTAGATGATTTACTAAATGGCAAACAGGAAATTATGATGAACAAATTCGTGCGGCACTTAGAGCCGCACACAAGCCTACAGACGGTGACCATATCGAGAGGTCCCTGTTCTTTTGCTCGGGCGGCCCTAACGGGGAGATTGAGTACCTTCAATTCTGTGGCAACAGGTGTGTCGATGGCGGTGCGAACCACAACGACTACTGCTATTAATTGAGCTTTATCTAAAGGCTTCCCCTTGGCGGCTACTTACCTGCAATCACCCGTTCTACTACAAAACCGTTTCTAGTTTTAGTTACTTTAGTGTAGTATGAGCAATCAGACCAAAACTTCATCAACAGCCCCTGTATTCACTTCAAATGAGATGAAACAAGTTGCAAGTGCAGTGATCTGCAAGTTGTTAGGCTTTCTATGCATATATCTACACCTCTATCTTATCTACACTCGTAAAATCGAGACACTGCCA|upstream_gene_variant|MODIFIER|exon-XM_006968543.1-1|GENE_exon-XM_006968543.1-1|transcript|rna-XM_006968543.1|protein_coding||c.-628delTinsGTTAACCCGAATTGGCTTTACTGGAGGAAGTGGGGCATGGCTACTAATGCCAAAAAGTCATTGGGCGGGACGTATTGTCTTCACAAAAGAAGCAAACAAGCCAACTCATTATGTATGGACTTGGGGGTTTTCCCCATTGTGATAGTAATATGATATCAATTGACAGATCCTCAGTGAATGCCGTTTGATGAAAGATTTTTTCATCACTGTGCCCAGCGAGAAGCCTAGACCTCTGAGCAACAGGCAGGCGGTATCAACCTCTTTCTACAACTGTCAGGGGCTAAAACCCAATTCGTTACAATCAACTCATTCCCAATGCTCAGCACCACCATAGCAGAAATAAAGCACCTCTCAAGGAAATTCGGAACTCCCCCGAAAGCAAAGATATAAACATGGACCTCGGAACTCCATCTTGAGAAGAGTACGCGCGCGGCCTTATATAAGCCGCTGAACTGCGTGCGCTAAGCGACTTAGACATTTAGGCGAATTTGCTACGGTGCTCCACTAACTTCGTGTTCTCGACGCCAAGACTGTTTTATCTATTCAGCCTCTTCAAAATAAATACATAGAAATAAATAGAAATAACAATAAGAAAGAAGCAGACTTTCCCCACATTTGGCTTTATCAGGTCATAGCATGTTTTACTACGAATACTTTTTAGATGCTAAAACTTAAGCAGACCTCTTCTCTATGTCTACTTGGTTGTACGAAAAAGGCTGGTGCAAGAGCTATATAGAAACGGCGTTGAACGGCAAAACAAAACAATGAGATACTGTACAAGTTGAATCCTGCAATTGGAACAAAAGCCTTTCTACCCAACATGGCAATTCTAGTATTTTAGACAACCCCTGCAAATAACTCTCGAGAGCCCCAGAAACAATGCCAAGGGCTACGTAATGCATCCCTGCTTAGGTAGTATGCTAAAATCTCCCGCAGCCAAGCTTTGCGGGCAGGAGATTTCGGATCGAATCCTTTTAGGTCTAGGTGTATACGTATGCAAATTCTCTGCTGATCTAGTTGACGGGTCCAATGAAGGCATGACCTATTGGTCCGTTCATCGAATTCAGCTCCTAATTGGTGGGAGTCCGCAACAATATGCACCCTGCTTGTTGCGGGCCATAGAAAATATTCTCAGAGCAAGCTAGGCCTACATACCACGACAATATCCGTGACTATATCCATCTGAAACATCACAGCCACATATGCAAGGCCTAAAAGCATCCAAGTGTAGGGAAATGTAGTGGATGAATGACATGCGTTTCTAGTAATTTATAAATACCTAGATGAGAGATATGAGTTCTCCCTATAAGCCTGATAAGTTGTGGTGAGAGTAAGATGTGTGTAATGGCGAGAACTCACAAAAGAGCAAAACTTTCACTCTCAGCTGATTTAGATTACAAAGAATAGATTATAGAAAACAAAGGTAAACGATGATATACCAGTATAGAAGCGAGCAAACAGCCAACCATGTCGAGTGCAAAATCTCCAGTACCCATTAACCTCGGATCATACTTAGCCGAAGACGTTGAGTCAGATCATCGCCAGAGGTGCCCCTTTTGAAAGTTTCACTCCTTTGAAAGAGGGGACAAAAATTCTGAAGCCATGCTGGTATTGGCTGGATTATTTTCTGAAGCCTCGTATCATTTAGCGCCAACGCAGTGTATCCCATTCTATTACCAACACCTGTCATGAGGAGCGTATTGTACGCGTCATCACCATGAAGAGCTTGTAAGCTAAAAATAGAATGGGCATAGAGCTGAGCAGCCTCGTGCTTCCGAATATGACAACCCGGTGATCACGGAGTAAGGGAGTCTATTGTTTTGTTGACGATGTTTCTATTTTGCAAAGAATTATCTGCGTTTTTTATTTGAACAGTTTTGCAACACGATCGATATACTACATGCTACTACTATGTTAGTCTCCTTACGAAGAGTTGCGCTTGTGACGTACGCCGTCATTATCCTTATCGTAATTACAACATACGAAATATTCTGGGAAAAGCGCGGTGCTATCCCTATCAGCTTTCTAAATGCCTTCGGCAACTCGACCTTCCACAGTGACTCTACAGATATCGAATCACCTGTGTCCGTTGTACCGGTCACAGACTCTCAAATACCTTCCACAACAAATTTGACGACGGAGCAGAAGGCCTCACGATTCGCCTACGCACAATATGCTACAAGCTTGGACTATTTATGCAATACCGTGAGTACCTGCATCGAGGCAAAGTTGCAGTGCCAAGAACTAAAAATGGGGTCATAGGTTATCAACTTCAACCGCCTGAAGGGGTACGGCATCCAGCATGACATGGTCCTCATCTATCCGAATACTTGGGATGATGAGGTAGGACGTTTCTGTTGAAGAGTTATATTTGGCTGCTGACTTGTCGTCGTTTTAGAAAGCAAAAGGTCGAGAAGCCAAGGCTATACAAAACCTTCGATCCAACCATCCCGATATCGTTCTCCGCCCCTTTAATGTCCTCTCTACGGAAAAAGGGGACTCGACTTGGCGCGATAGCCTCACTAAATTCCACGCTTTTGCCCTAACTGACTACACAAGAGTGCTGGCATTTGATTCAGACTCTCTCGTCCTCAACAATATGGACTCTCTCTTTCTTGCCCCTGAGTCGCCCGTGGCCTTGCCACGTGCGTATTGGCTTACAGAGAGGCATAACGGGACTGTAACACAGATCCTAGGGTCACACCTCATGCTCATCGAGCCCAATACTCATTTATACGAAAGGATTGTTGGCGAAGCGACGCGGAGTGGCGAGTTCGATATGGAAGTAATGAATGAGCTGTTCAAAGACTCTGCCATGATACTCCCCCATCGACGCATAGCGCTTCTAACAGGCGAGTTCCGAGCAAAAGATCATCGCAAATACCTCGCCCCCGACGAGGACGAAGAATGGAATCCGATTAATGAACTAAAGATGGCATTTCTCGTGCACTTTAGTGACTGGCCCCTACCAAAGCCTTGGAAGTCCCACTCCGATGCGCAGTGGGAGGCGGCGTTGCCTGAATGCCTGGACAACGACAAAGACATGCCGGGTCTACCACGATGTGCCAACCGGGTGGTATGGACGGGAATATATTCAGACTATGACCGCGATAAAGCGGCATATTGTCAGATTCTCGGCGTGTAAGTGACTATGGCCAAGCGTGATTACGCAGCATGGGTTCTGCCCACAGTACTAATTAGATAAAATTGCATTTCATTTTGTATATCTATAGAAGCTAAGTACATATTAATGTTAAAACTAATTGCAAACTCTTCAACATCTCCATGTTCGTTTTTATTGAAACATGGTGCAATCACCCATTAACAGCTGAATAGATAGACTCTCGGTGTTTAGCCCAAAAAGGCATTGGCTGCCTAATTTTAGAGTCGTGATTACATGTCGCTTAAGCCGTTTCAGGCCGCTCAGGTAAGCAGCCCGGCTATATATTCATCGTGCTTTTCCTGCGTGAATTCGGCAATGTGAATGAACGTGAATCTTCACACTTCATCTTGCCAATAACAGAGCTATACAGACGCCATGGGTTCTTGGGATAGTTATTGTGCCATATGTGGTGGACCGTTTTGCGGATTGGCTGTGGCGCAAAAGCCACGCAGCGAACGATTCCTTCGCCGTCACGGTCTTAGCCAATCGCAGTCGTCCAGCTCAGCGCAAGCAAATCGCTCTACGGAAGACGGCAATGAAAATACAACAGCGGAGACTGGCGATGATGAGGCGGCTGGTGAAGCACCCATCGGAACGATAACAGAGGAGGATGACCGAGAAGATGGCTCTTACGACCGCGATGTCGTAACTTCAGGAGAGTTAGCCTGGTTGCAAGATCTTCACATCTTGATGACGAATGAGAATGAAGACACAGGAGAAAGGGTGTAAGTAAAAGCGCAATCGTTCATCTCAATCTTGGAAACTCGAAGAAAGTCTGACCTTTGCAGTGGCTGTGTTTCAGGTGTTGGCGAATTTTATGATAACACCCAGGCCAGCGTTGAGGACGGCGACGACCCCAACTGGGACCCAGCGGCTGAGATAGTCCTCTATGACGGTTCCTTTCCGTTCCACTGGCCCTGTTTTGAGGTTCTCGGCACGGCTCTTGAGGGCAAAGCTGGAATCGCTGGCTTGAACAAATTGAAGCTCTATAACACTATGATGAGAGGCAGTGGTATATGTTGTACTCGCCTAGACAAGCTCGATTATGGCAACCCTGGCCCACACAATGAACAGTGGTGGGAATATGAACCGGGGACAGAGTTCCTCGTTGTGCATCCAACGAATTCACTGGAGAAAACTACTGCGCTGATACGAGAGCGATGGGCGAAGAGTACTCAAGTGGTGAGTCCTTCTGATCGCGTGCGTCGCATCGGCGCAGATAGCTTTCAGAAACTCCCACTGGAGTTATTGCTCAAGACCTGCAACATGTTGAATCCCCAGTCTCTATACCAACTGGCCTTGGCATCGCCGACTGTCGATGCTTTGTTGGGAGACAAGCCGTTCTGGAAACAATATCTCTCCGTTCATATGCCCTGGAGCTATGAGCTTCTATCAATCCTGGATGATGAGTCGCAAACACTTCAGAACGCAGACTTCAAGTCTCTCGTCCGGTGGGTGGACCAAGAGTCGACCCCACGGCATTGGATGCGCGGTCCATTTATGAGCATTGCCAATCGGCGACGTATATGGCACGTCTGCGAACAGTTGAAGCCGGTCTATTCAGGCCGTGCTGCACGATTTCCGTTGACGGAATCAGAGAAAAGACGGATGCATCTGAGAAGGGCGCAGATGGGTATGCCTCTGTCAGGGGGAGTTTTTCAGATGCCAGCAATAGGTCAATAGGTCAATGTCGATCAGTGGATCGTAATCACACAGTACTTTTTCATCTTTCCATCGCCTTGTCTTGATTTGCAACTATTCTGGTCAATGTGTTTTGCTCACGACTTGTGAGTAATGCAAATGTAATCAACTGCCTTATATGAATACGTATTACGTCTTATTATTCCTTTATAGCATGATCGGCAAGAGGTTTGGATCCAAAACTCACCAATAAGACGAACGATATGCAACAAGGCCAAGTGAGGAGGCGGATACTGCGTTGAAATGTCTCACAAGCAGCCATGCGTGTTGCACTAGGATCACTGCAATGATCCCACGTCCCGCTCCTGTTACAGAGTACATTATTTCAAGTCGCACTGCCGCATCATTAATAGTTACTTGTAGCAGTAGGACAGAAGGTCTCGTATGTTCAGCTTGGCACCTGTATGTTGTCGGCACTTTCTTGAAAGGCGCCGTTTCAGCCACCAAAATTCAAGACATCAGACTGACTCTGGCTTACCTCACACAAGTCTTTTTCGTAAACCGTAACGTGAGGCATAATGGGAAAAGGGATATAGTCATTGATTCTTCAATCAAGAATTTTAGAATATCGCAAGTTTAAATTTCTGATCTGGAAAGCTGGCGCTGAGCTGCCAAGAAGCAAGTCACCACTCACGTTAGGCGACTCTTGCTCTTTTCTTTCCTTCTCCCCCCCCCTTTTTTTTCGGCCATGAAAAGTCTTGCAAATCAACACAAGCTGATCTTCAAATGGATCGACAGATGGAATGGCTGGAATCCTATTGATCCTTCTACTGACGGCTGCATCTCCGAAACTCGAGGTGGAATCCTATATTGGCTGAGACATGTGGGGTTAAACGAAGCGATGACCCGATGACCGGAAGCTCGATCAATAGGGAAAGTTCATTTCGCACATTACAATTTTTTCTAGAATCCTGAGGATTGGACTTTCGATTCCCCTTTTCGTGCAATGCCTGTGTCACAATTATTAGGCCGAAGAATGTCTTGGTCGATGCTTGTGGAATTTTGAAATATATAAAGTCGCCCATCTCCCCCCCCCCCCCCCAAAAAAAAACATGAGCATCATCAACTCAAACTCGAGACCATTCTCACTTTGCCGATATTCCAACTCCAATTTTCTGTTTTTTTGTCAGATTTATTAAGATATTCACCATGGTGCGATACGCCGTTCTCCCTCTTGCGATTCTCGCTGCCCTTTCCTCTTTCGCTGCTGCGAATAACTGCAAGGTCAATCTCAAATACTGCGGAGCCACTCTCCTTCGAGTTGGTGTGTAACCCCAAAATCAACGACTGTTCATTTGTAGATGATTTACTAAATGGCAAACAGGAAATTATGATGAACAAATTCGTGCGGCACTTAGAGCCGCACACAAGCCTACAGACGGTGACCATATCGAGAGGTCCCTGTTCTTTTGCTCGGGCGGCCCTAACGGGGAGATTGAGTACCTTCAATTCTGTGGCAACAGGTGTGTCGATGGCGGTGCGAACCACAACGACTACTGCTATTAATTGAGCTTTATCTAAAGGCTTCCCCTTGGCGGCTACTTACCTGCAATCACCCGTTCTACTACAAAACCGTTTCTAGTTTTAGTTACTTTAGTGTAGTATGAGCAATCAGACCAAAACTTCATCAACAGCCCCTGTATTCACTTCAAATGAGATGAAACAAGTTGCAAGTGCAGTGATCTGCAAGTTGTTAGGCTTTCTATGCATATATCTACACCTCTATCTTATCTACACTCGTAAAATCGAGACACTGCCA|||||628|,GTTAACCCGAATTGGCTTTACTGGAGGAAGTGGGGCATGGCTACTAATGCCAAAAAGTCATTGGGCGGGACGTATTGTCTTCACAAAAGAAGCAAACAAGCCAACTCATTATGTATGGACTTGGGGGTTTTCCCCATTGTGATAGTAATATGATATCAATTGACAGATCCTCAGTGAATGCCGTTTGATGAAAGATTTTTTCATCACTGTGCCCAGCGAGAAGCCTAGACCTCTGAGCAACAGGCAGGCGGTATCAACCTCTTTCTACAACTGTCAGGGGCTAAAACCCAATTCGTTACAATCAACTCATTCCCAATGCTCAGCACCACCATAGCAGAAATAAAGCACCTCTCAAGGAAATTCGGAACTCCCCCGAAAGCAAAGATATAAACATGGACCTCGGAACTCCATCTTGAGAAGAGTACGCGCGCGGCCTTATATAAGCCGCTGAACTGCGTGCGCTAAGCGACTTAGACATTTAGGCGAATTTGCTACGGTGCTCCACTAACTTCGTGTTCTCGACGCCAAGACTGTTTTATCTATTCAGCCTCTTCAAAATAAATACATAGAAATAAATAGAAATAACAATAAGAAAGAAGCAGACTTTCCCCACATTTGGCTTTATCAGGTCATAGCATGTTTTACTACGAATACTTTTTAGATGCTAAAACTTAAGCAGACCTCTTCTCTATGTCTACTTGGTTGTACGAAAAAGGCTGGTGCAAGAGCTATATAGAAACGGCGTTGAACGGCAAAACAAAACAATGAGATACTGTACAAGTTGAATCCTGCAATTGGAACAAAAGCCTTTCTACCCAACATGGCAATTCTAGTATTTTAGACAACCCCTGCAAATAACTCTCGAGAGCCCCAGAAACAATGCCAAGGGCTACGTAATGCATCCCTGCTTAGGTAGTATGCTAAAATCTCCCGCAGCCAAGCTTTGCGGGCAGGAGATTTCGGATCGAATCCTTTTAGGTCTAGGTGTATACGTATGCAAATTCTCTGCTGATCTAGTTGACGGGTCCAATGAAGGCATGACCTATTGGTCCGTTCATCGAATTCAGCTCCTAATTGGTGGGAGTCCGCAACAATATGCACCCTGCTTGTTGCGGGCCATAGAAAATATTCTCAGAGCAAGCTAGGCCTACATACCACGACAATATCCGTGACTATATCCATCTGAAACATCACAGCCACATATGCAAGGCCTAAAAGCATCCAAGTGTAGGGAAATGTAGTGGATGAATGACATGCGTTTCTAGTAATTTATAAATACCTAGATGAGAGATATGAGTTCTCCCTATAAGCCTGATAAGTTGTGGTGAGAGTAAGATGTGTGTAATGGCGAGAACTCACAAAAGAGCAAAACTTTCACTCTCAGCTGATTTAGATTACAAAGAATAGATTATAGAAAACAAAGGTAAACGATGATATACCAGTATAGAAGCGAGCAAACAGCCAACCATGTCGAGTGCAAAATCTCCAGTACCCATTAACCTCGGATCATACTTAGCCGAAGACGTTGAGTCAGATCATCGCCAGAGGTGCCCCTTTTGAAAGTTTCACTCCTTTGAAAGAGGGGACAAAAATTCTGAAGCCATGCTGGTATTGGCTGGATTATTTTCTGAAGCCTCGTATCATTTAGCGCCAACGCAGTGTATCCCATTCTATTACCAACACCTGTCATGAGGAGCGTATTGTACGCGTCATCACCATGAAGAGCTTGTAAGCTAAAAATAGAATGGGCATAGAGCTGAGCAGCCTCGTGCTTCCGAATATGACAACCCGGTGATCACGGAGTAAGGGAGTCTATTGTTTTGTTGACGATGTTTCTATTTTGCAAAGAATTATCTGCGTTTTTTATTTGAACAGTTTTGCAACACGATCGATATACTACATGCTACTACTATGTTAGTCTCCTTACGAAGAGTTGCGCTTGTGACGTACGCCGTCATTATCCTTATCGTAATTACAACATACGAAATATTCTGGGAAAAGCGCGGTGCTATCCCTATCAGCTTTCTAAATGCCTTCGGCAACTCGACCTTCCACAGTGACTCTACAGATATCGAATCACCTGTGTCCGTTGTACCGGTCACAGACTCTCAAATACCTTCCACAACAAATTTGACGACGGAGCAGAAGGCCTCACGATTCGCCTACGCACAATATGCTACAAGCTTGGACTATTTATGCAATACCGTGAGTACCTGCATCGAGGCAAAGTTGCAGTGCCAAGAACTAAAAATGGGGTCATAGGTTATCAACTTCAACCGCCTGAAGGGGTACGGCATCCAGCATGACATGGTCCTCATCTATCCGAATACTTGGGATGATGAGGTAGGACGTTTCTGTTGAAGAGTTATATTTGGCTGCTGACTTGTCGTCGTTTTAGAAAGCAAAAGGTCGAGAAGCCAAGGCTATACAAAACCTTCGATCCAACCATCCCGATATCGTTCTCCGCCCCTTTAATGTCCTCTCTACGGAAAAAGGGGACTCGACTTGGCGCGATAGCCTCACTAAATTCCACGCTTTTGCCCTAACTGACTACACAAGAGTGCTGGCATTTGATTCAGACTCTCTCGTCCTCAACAATATGGACTCTCTCTTTCTTGCCCCTGAGTCGCCCGTGGCCTTGCCACGTGCGTATTGGC
TACAGAGAGGCATAACGGGACTGTAACACAGATCCTAGGGTCACACCTCATGCTCATCGAGCCCAATACTCATTTATACGAAAGGATTGTTGGCGAAGCGACGCGGAGTGGCGAGTTCGATATGGAAGTAATGAATGAGCTGTTCAAAGACTCTGCCATGATACTCCCCCATCGACGCATAGCGCTTCTAACAGGCGAGTTCCGAGCAAAAGATCATCGCAAATACCTCGCCCCCGACGAGGACGAAGAATGGAATCCGATTAATGAACTAAAGATGGCATTTCTCGTGCACTTTAGTGACTGGCCCCTACCAAAGCCTTGGAAGTCCCACTCCGATGCGCAGTGGGAGGCGGCGTTGCCTGAATGCCTGGACAACGACAAAGACATGCCGGGTCTACCACGATGTGCCAACCGGGTGGTATGGACGGGAATATATTCAGACTATGACCGCGATAAAGCGGCATATTGTCAGATTCTCGGCGTGTAAGTGACTATGGCCAAGCGTGATTACGCAGCATGGGTTCTGCCCACAGTACTAATTAGATAAAATTGCATTTCATTTTGTATATCTATAGAAGCTAAGTACATATTAATGTTAAAACTAATTGCAAACTCTTCAACATCTCCATGTTCGTTTTTATTGAAACATGGTGCAATCACCCATTAACAGCTGAATAGATAGACTCTCGGTGTTTAGCCCAAAAAGGCATTGGCTGCCTAATTTTAGAGTCGTGATTACATGTCGCTTAAGCCGTTTCAGGCCGCTCAGGTAAGCAGCCCGGCTATATATTCATCGTGCTTTTCCTGCGTGAATTCGGCAATGTGAATGAACGTGAATCTTCACACTTCATCTTGCCAATAACAGAGCTATACAGACGCCATGGGTTCTTGGGATAGTTATTGTGCCATATGTGGTGGACCGTTTTGCGGATTGGCTGTGGCGCAAAAGCCACGCAGCGAACGATTCCTTCGCCGTCACGGTCTTAGCCAATCGCAGTCGTCCAGCTCAGCGCAAGCAAATCGCTCTACGGAAGACGGCAATGAAAATACAACAGCGGAGACTGGCGATGATGAGGCGGCTGGTGAAGCACCCATCGGAACGATAACAGAGGAGGATGACCGAGAAGATGGCTCTTACGACCGCGATGTCGTAACTTCAGGAGAGTTAGCCTGGTTGCAAGATCTTCACATCTTGATGACGAATGAGAATGAAGACACAGGAGAAAGGGTGTAAGTAAAAGCGCAATCGTTCATCTCAATCTTGGAAACTCGAAGAAAGTCTGACCTTTGCAGTGGCTGTGTTTCAGGTGTTGGCGAATTTTATGATAACACCCAGGCCAGCGTTGAGGACGGCGACGACCCCAACTGGGACCCAGCGGCTGAGATAGTCCTCTATGACGGTTCCTTTCCGTTCCACTGGCCCTGTTTTGAGGTTCTCGGCACGGCTCTTGAGGGCAAAGCTGGAATCGCTGGCTTGAACAAATTGAAGCTCTATAACACTATGATGAGAGGCAGTGGTATATGTTGTACTCGCCTAGACAAGCTCGATTATGGCAACCCTGGCCCACACAATGAACAGTGGTGGGAATATGAACCGGGGACAGAGTTCCTCGTTGTGCATCCAACGAATTCACTGGAGAAAACTACTGCGCTGATACGAGAGCGATGGGCGAAGAGTACTCAAGTGGTGAGTCCTTCTGATCGCGTGCGTCGCATCGGCGCAGATAGCTTTCAGAAACTCCCACTGGAGTTATTGCTCAAGACCTGCAACATGTTGAATCCCCAGTCTCTATACCAACTGGCCTTGGCATCGCCGACTGTCGATGCTTTGTTGGGAGACAAGCCGTTCTGGAAACAATATCTCTCCGTTCATATGCCCTGGAGCTATGAGCTTCTATCAATCCTGGATGATGAGTCGCAAACACTTCAGAACGCAGACTTCAAGTCTCTCGTCCGGTGGGTGGACCAAGAGTCGACCCCACGGCATTGGATGCGCGGTCCATTTATGAGCATTGCCAATCGGCGACGTATATGGCACGTCTGCGAACAGTTGAAGCCGGTCTATTCAGGCCGTGCTGCACGATTTCCGTTGACGGAATCAGAGAAAAGACGGATGCATCTGAGAAGGGCGCAGATGGGTATGCCTCTGTCAGGGGGAGTTTTTCAGATGCCAGCAATAGGTCAATAGGTCAATGTCGATCAGTGGATCGTAATCACACAGTACTTTTTCATCTTTCCATCGCCTTGTCTTGATTTGCAACTATTCTGGTCAATGTGTTTTGCTCACGACTTGTGAGTAATGCAAATGTAATCAACTGCCTTATATGAATACGTATTACGTCTTATTATTCCTTTATAGCATGATCGGCAAGAGGTTTGGATCCAAAACTCACCAATAAGACGAACGATATGCAACAAGGCCAAGTGAGGAGGCGGATACTGCGTTGAAATGTCTCACAAGCAGCCATGCGTGTTGCACTAGGATCACTGCAATGATCCCACGTCCCGCTCCTGTTACAGAGTACATTATTTCAAGTCGCACTGCCGCATCATTAATAGTTACTTGTAGCAGTAGGACAGAAGGTCTCGTATGTTCAGCTTGGCACCTGTATGTTGTCGGCACTTTCTTGAAAGGCGCCGTTTCAGCCACCAAAATTCAAGACATCAGACTGACTCTGGCTTACCTCACACAAGTCTTTTTCGTAAACCGTAACGTGAGGCATAATGGGAAAAGGGATATAGTCATTGATTCTTCAATCAAGAATTTTAGAATATCGCAAGTTTAAATTTCTGATCTGGAAAGCTGGCGCTGAGCTGCCAAGAAGCAAGTCACCACTCACGTTAGGCGACTCTTGCTCTTTTCTTTCCTTCTCCCCCCCCCTTTTTTTTCGGCCATGAAAAGTCTTGCAAATCAACACAAGCTGATCTTCAAATGGATCGACAGATGGAATGGCTGGAATCCTATTGATCCTTCTACTGACGGCTGCATCTCCGAAACTCGAGGTGGAATCCTATATTGGCTGAGACATGTGGGGTTAAACGAAGCGATGACCCGATGACCGGAAGCTCGATCAATAGGGAAAGTTCATTTCGCACATTACAATTTTTTCTAGAATCCTGAGGATTGGACTTTCGATTCCCCTTTTCGTGCAATGCCTGTGTCACAATTATTAGGCCGAAGAATGTCTTGGTCGATGCTTGTGGAATTTTGAAATATATAAAGTCGCCCATCTCCCCCCCCCCCCCCCAAAAAAAAACATGAGCATCATCAACTCAAACTCGAGACCATTCTCACTTTGCCGATATTCCAACTCCAATTTTCTGTTTTTTTGTCAGATTTATTAAGATATTCACCATGGTGCGATACGCCGTTCTCCCTCTTGCGATTCTCGCTGCCCTTTCCTCTTTCGCTGCTGCGAATAACTGCAAGGTCAATCTCAAATACTGCGGAGCCACTCTCCTTCGAGTTGGTGTGTAACCCCAAAATCAACGACTGTTCATTTGTAGATGATTTACTAAATGGCAAACAGGAAATTATGATGAACAAATTCGTGCGGCACTTAGAGCCGCACACAAGCCTACAGACGGTGACCATATCGAGAGGTCCCTGTTCTTTTGCTCGGGCGGCCCTAACGGGGAGATTGAGTACCTTCAATTCTGTGGCAACAGGTGTGTCGATGGCGGTGCGAACCACAACGACTACTGCTATTAATTGAGCTTTATCTAAAGGCTTCCCCTTGGCGGCTACTTACCTGCAATCACCCGTTCTACTACAAAACCGTTTCTAGTTTTAGTTACTTTAGTGTAGTATGAGCAATCAGACCAAAACTTCATCAACAGCCCCTGTATTCACTTCAAATGAGATGAAACAAGTTGCAAGTGCAGTGATCTGCAAGTTGTTAGGCTTTCTATGCATATATCTACACCTCTATCTTATCTACACTCGTAAAATCGAGACACTGCCA|upstream_gene_variant|MODIFIER|TRIREDRAFT_111094|gene-TRIREDRAFT_111094|transcript|XM_006968600.2|protein_coding||c.-3006delAinsGTTAACCCGAATTGGCTTTACTGGAGGAAGTGGGGCATGGCTACTAATGCCAAAAAGTCATTGGGCGGGACGTATTGTCTTCACAAAAGAAGCAAACAAGCCAACTCATTATGTATGGACTTGGGGGTTTTCCCCATTGTGATAGTAATATGATATCAATTGACAGATCCTCAGTGAATGCCGTTTGATGAAAGATTTTTTCATCACTGTGCCCAGCGAGAAGCCTAGACCTCTGAGCAACAGGCAGGCGGTATCAACCTCTTTCTACAACTGTCAGGGGCTAAAACCCAATTCGTTACAATCAACTCATTCCCAATGCTCAGCACCACCATAGCAGAAATAAAGCACCTCTCAAGGAAATTCGGAACTCCCCCGAAAGCAAAGATATAAACATGGACCTCGGAACTCCATCTTGAGAAGAGTACGCGCGCGGCCTTATATAAGCCGCTGAACTGCGTGCGCTAAGCGACTTAGACATTTAGGCGAATTTGCTACGGTGCTCCACTAACTTCGTGTTCTCGACGCCAAGACTGTTTTATCTATTCAGCCTCTTCAAAATAAATACATAGAAATAAATAGAAATAACAATAAGAAAGAAGCAGACTTTCCCCACATTTGGCTTTATCAGGTCATAGCATGTTTTACTACGAATACTTTTTAGATGCTAAAACTTAAGCAGACCTCTTCTCTATGTCTACTTGGTTGTACGAAAAAGGCTGGTGCAAGAGCTATATAGAAACGGCGTTGAACGGCAAAACAAAACAATGAGATACTGTACAAGTTGAATCCTGCAATTGGAACAAAAGCCTTTCTACCCAACATGGCAATTCTAGTATTTTAGACAACCCCTGCAAATAACTCTCGAGAGCCCCAGAAACAATGCCAAGGGCTACGTAATGCATCCCTGCTTAGGTAGTATGCTAAAATCTCCCGCAGCCAAGCTTTGCGGGCAGGAGATTTCGGATCGAATCCTTTTAGGTCTAGGTGTATACGTATGCAAATTCTCTGCTGATCTAGTTGACGGGTCCAATGAAGGCATGACCTATTGGTCCGTTCATCGAATTCAGCTCCTAATTGGTGGGAGTCCGCAACAATATGCACCCTGCTTGTTGCGGGCCATAGAAAATATTCTCAGAGCAAGCTAGGCCTACATACCACGACAATATCCGTGACTATATCCATCTGAAACATCACAGCCACATATGCAAGGCCTAAAAGCATCCAAGTGTAGGGAAATGTAGTGGATGAATGACATGCGTTTCTAGTAATTTATAAATACCTAGATGAGAGATATGAGTTCTCCCTATAAGCCTGATAAGTTGTGGTGAGAGTAAGATGTGTGTAATGGCGAGAACTCACAAAAGAGCAAAACTTTCACTCTCAGCTGATTTAGATTACAAAGAATAGATTATAGAAAACAAAGGTAAACGATGATATACCAGTATAGAAGCGAGCAAACAGCCAACCATGTCGAGTGCAAAATCTCCAGTACCCATTAACCTCGGATCATACTTAGCCGAAGACGTTGAGTCAGATCATCGCCAGAGGTGCCCCTTTTGAAAGTTTCACTCCTTTGAAAGAGGGGACAAAAATTCTGAAGCCATGCTGGTATTGGCTGGATTATTTTCTGAAGCCTCGTATCATTTAGCGCCAACGCAGTGTATCCCATTCTATTACCAACACCTGTCATGAGGAGCGTATTGTACGCGTCATCACCATGAAGAGCTTGTAAGCTAAAAATAGAATGGGCATAGAGCTGAGCAGCCTCGTGCTTCCGAATATGACAACCCGGTGATCACGGAGTAAGGGAGTCTATTGTTTTGTTGACGATGTTTCTATTTTGCAAAGAATTATCTGCGTTTTTTATTTGAACAGTTTTGCAACACGATCGATATACTACATGCTACTACTATGTTAGTCTCCTTACGAAGAGTTGCGCTTGTGACGTACGCCGTCATTATCCTTATCGTAATTACAACATACGAAATATTCTGGGAAAAGCGCGGTGCTATCCCTATCAGCTTTCTAAATGCCTTCGGCAACTCGACCTTCCACAGTGACTCTACAGATATCGAATCACCTGTGTCCGTTGTACCGGTCACAGACTCTCAAATACCTTCCACAACAAATTTGACGACGGAGCAGAAGGCCTCACGATTCGCCTACGCACAATATGCTACAAGCTTGGACTATTTATGCAATACCGTGAGTACCTGCATCGAGGCAAAGTTGCAGTGCCAAGAACTAAAAATGGGGTCATAGGTTATCAACTTCAACCGCCTGAAGGGGTACGGCATCCAGCATGACATGGTCCTCATCTATCCGAATACTTGGGATGATGAGGTAGGACGTTTCTGTTGAAGAGTTATATTTGGCTGCTGACTTGTCGTCGTTTTAGAAAGCAAAAGGTCGAGAAGCCAAGGCTATACAAAACCTTCGATCCAACCATCCCGATATCGTTCTCCGCCCCTTTAATGTCCTCTCTACGGAAAAAGGGGACTCGACTTGGCGCGATAGCCTCACTAAATTCCACGCTTTTGCCCTAACTGACTACACAAGAGTGCTGGCATTTGATTCAGACTCTCTCGTCCTCAACAATATGGACTCTCTCTTTCTTGCCCCTGAGTCGCCCGTGGCCTTGCCACGTGCGTATTGGCTTACAGAGAGGCATAACGGGACTGTAACACAGATCCTAGGGTCACACCTCATGCTCATCGAGCCCAATACTCATTTATACGAAAGGATTGTTGGCGAAGCGACGCGGAGTGGCGAGTTCGATATGGAAGTAATGAATGAGCTGTTCAAAGACTCTGCCATGATACTCCCCCATCGACGCATAGCGCTTCTAACAGGCGAGTTCCGAGCAAAAGATCATCGCAAATACCTCGCCCCCGACGAGGACGAAGAATGGAATCCGATTAATGAACTAAAGATGGCATTTCTCGTGCACTTTAGTGACTGGCCCCTACCAAAGCCTTGGAAGTCCCACTCCGATGCGCAGTGGGAGGCGGCGTTGCCTGAATGCCTGGACAACGACAAAGACATGCCGGGTCTACCACGATGTGCCAACCGGGTGGTATGGACGGGAATATATTCAGACTATGACCGCGATAAAGCGGCATATTGTCAGATTCTCGGCGTGTAAGTGACTATGGCCAAGCGTGATTACGCAGCATGGGTTCTGCCCACAGTACTAATTAGATAAAATTGCATTTCATTTTGTATATCTATAGAAGCTAAGTACATATTAATGTTAAAACTAATTGCAAACTCTTCAACATCTCCATGTTCGTTTTTATTGAAACATGGTGCAATCACCCATTAACAGCTGAATAGATAGACTCTCGGTGTTTAGCCCAAAAAGGCATTGGCTGCCTAATTTTAGAGTCGTGATTACATGTCGCTTAAGCCGTTTCAGGCCGCTCAGGTAAGCAGCCCGGCTATATATTCATCGTGCTTTTCCTGCGTGAATTCGGCAATGTGAATGAACGTGAATCTTCACACTTCATCTTGCCAATAACAGAGCTATACAGACGCCATGGGTTCTTGGGATAGTTATTGTGCCATATGTGGTGGACCGTTTTGCGGATTGGCTGTGGCGCAAAAGCCACGCAGCGAACGATTCCTTCGCCGTCACGGTCTTAGCCAATCGCAGTCGTCCAGCTCAGCGCAAGCAAATCGCTCTACGGAAGACGGCAATGAAAATACAACAGCGGAGACTGGCGATGATGAGGCGGCTGGTGAAGCACCCATCGGAACGATAACAGAGGAGGATGACCGAGAAGATGGCTCTTACGACCGCGATGTCGTAACTTCAGGAGAGTTAGCCTGGTTGCAAGATCTTCACATCTTGATGACGAATGAGAATGAAGACACAGGAGAAAGGGTGTAAGTAAAAGCGCAATCGTTCATCTCAATCTTGGAAACTCGAAGAAAGTCTGACCTTTGCAGTGGCTGTGTTTCAGGTGTTGGCGAATTTTATGATAACACCCAGGCCAGCGTTGAGGACGGCGACGACCCCAACTGGGACCCAGCGGCTGAGATAGTCCTCTATGACGGTTCCTTTCCGTTCCACTGGCCCTGTTTTGAGGTTCTCGGCACGGCTCTTGAGGGCAAAGCTGGAATCGCTGGCTTGAACAAATTGAAGCTCTATAACACTATGATGAGAGGCAGTGGTATATGTTGTACTCGCCTAGACAAGCTCGATTATGGCAACCCTGGCCCACACAATGAACAGTGGTGGGAATATGAACCGGGGACAGAGTTCCTCGTTGTGCATCCAACGAATTCACTGGAGAAAACTACTGCGCTGATACGAGAGCGATGGGCGAAGAGTACTCAAGTGGTGAGTCCTTCTGATCGCGTGCGTCGCATCGGCGCAGATAGCTTTCAGAAACTCCCACTGGAGTTATTGCTCAAGACCTGCAACATGTTGAATCCCCAGTCTCTATACCAACTGGCCTTGGCATCGCCGACTGTCGATGCTTTGTTGGGAGACAAGCCGTTCTGGAAACAATATCTCTCCGTTCATATGCCCTGGAGCTATGAGCTTCTATCAATCCTGGATGATGAGTCGCAAACACTTCAGAACGCAGACTTCAAGTCTCTCGTCCGGTGGGTGGACCAAGAGTCGACCCCACGGCATTGGATGCGCGGTCCATTTATGAGCATTGCCAATCGGCGACGTATATGGCACGTCTGCGAACAGTTGAAGCCGGTCTATTCAGGCCGTGCTGCACGATTTCCGTTGACGGAATCAGAGAAAAGACGGATGCATCTGAGAAGGGCGCAGATGGGTATGCCTCTGTCAGGGGGAGTTTTTCAGATGCCAGCAATAGGTCAATAGGTCAATGTCGATCAGTGGATCGTAATCACACAGTACTTTTTCATCTTTCCATCGCCTTGTCTTGATTTGCAACTATTCTGGTCAATGTGTTTTGCTCACGACTTGTGAGTAATGCAAATGTAATCAACTGCCTTATATGAATACGTATTACGTCTTATTATTCCTTTATAGCATGATCGGCAAGAGGTTTGGATCCAAAACTCACCAATAAGACGAACGATATGCAACAAGGCCAAGTGAGGAGGCGGATACTGCGTTGAAATGTCTCACAAGCAGCCATGCGTGTTGCACTAGGATCACTGCAATGATCCCACGTCCCGCTCCTGTTACAGAGTACATTATTTCAAGTCGCACTGCCGCATCATTAATAGTTACTTGTAGCAGTAGGACAGAAGGTCTCGTATGTTCAGCTTGGCACCTGTATGTTGTCGGCACTTTCTTGAAAGGCGCCGTTTCAGCCACCAAAATTCAAGACATCAGACTGACTCTGGCTTACCTCACACAAGTCTTTTTCGTAAACCGTAACGTGAGGCATAATGGGAAAAGGGATATAGTCATTGATTCTTCAATCAAGAATTTTAGAATATCGCAAGTTTAAATTTCTGATCTGGAAAGCTGGCGCTGAGCTGCCAAGAAGCAAGTCACCACTCACGTTAGGCGACTCTTGCTCTTTTCTTTCCTTCTCCCCCCCCCTTTTTTTTCGGCCATGAAAAGTCTTGCAAATCAACACAAGCTGATCTTCAAATGGATCGACAGATGGAATGGCTGGAATCCTATTGATCCTTCTACTGACGGCTGCATCTCCGAAACTCGAGGTGGAATCCTATATTGGCTGAGACATGTGGGGTTAAACGAAGCGATGACCCGATGACCGGAAGCTCGATCAATAGGGAAAGTTCATTTCGCACATTACAATTTTTTCTAGAATCCTGAGGATTGGACTTTCGATTCCCCTTTTCGTGCAATGCCTGTGTCACAATTATTAGGCCGAAGAATGTCTTGGTCGATGCTTGTGGAATTTTGAAATATATAAAGTCGCCCATCTCCCCCCCCCCCCCCCAAAAAAAAACATGAGCATCATCAACTCAAACTCGAGACCATTCTCACTTTGCCGATATTCCAACTCCAATTTTCTGTTTTTTTGTCAGATTTATTAAGATATTCACCATGGTGCGATACGCCGTTCTCCCTCTTGCGATTCTCGCTGCCCTTTCCTCTTTCGCTGCTGCGAATAACTGCAAGGTCAATCTCAAATACTGCGGAGCCACTCTCCTTCGAGTTGGTGTGTAACCCCAAAATCAACGACTGTTCATTTGTAGATGATTTACTAAATGGCAAACAGGAAATTATGATGAACAAATTCGTGCGGCACTTAGAGCCGCACACAAGCCTACAGACGGTGACCATATCGAGAGGTCCCTGTTCTTTTGCTCGGGCGGCCCTAACGGGGAGATTGAGTACCTTCAATTCTGTGGCAACAGGTGTGTCGATGGCGGTGCGAACCACAACGACTACTGCTATTAATTGAGCTTTATCTAAAGGCTTCCCCTTGGCGGCTACTTACCTGCAATCACCCGTTCTACTACAAAACCGTTTCTAGTTTTAGTTACTTTAGTGTAGTATGAGCAATCAGACCAAAACTTCATCAACAGCCCCTGTATTCACTTCAAATGAGATGAAACAAGTTGCAAGTGCAGTGATCTGCAAGTTGTTAGGCTTTCTATGCATATATCTACACCTCTATCTTATCTACACTCGTAAAATCGAGACACTGCCA|||||2077|WARNING_TRANSCRIPT_NO_START_CODON,GTTAACCCGAATTGGCTTTACTGGAGGAAGTGGGGCATGGCTACTAATGCCAAAAAGTCATTGGGCGGGACGTATTGTCTTCACAAAAGAAGCAAACAAGCCAACTCATTATGTATGGACTTGGGGGTTTTCCCCATTGTGATAGTAATATGATATCAATTGACAGATCCTCAGTGAATGCCGTTTGATGAAAGATTTTTTCATCACTGTGCCCAGCGAGAAGCCTAGACCTCTGAGCAACAGGCAGGCGGTATCAACCTCTTTCTACAACTGTCAGGGGCTAAAACCCAATTCGTTACAATCAACTCATTCCCAATGCTCAGCACCACCATAGCAGAAATAAAGCACCTCTCAAGGAAATTCGGAACTCCCCCGAAAGCAAAGATATAAACATGGACCTCGGAACTCCATCTTGAGAAGAGTACGCGCGCGGCCTTATATAAGCCGCTGAACTGCGTGCGCTAAGCGACTTAGACATTTAGGCGAATTTGCTACGGTGCTCCACTAACTTCGTGTTCTCGACGCCAAGACTGTTTTATCTATTCAGCCTCTTCAAAATAAATACATAGAAATAAATAGAAATAACAATAAGAAAGAAGCAGACTTTCCCCACATTTGGCTTTATCAGGTCATAGCATGTTTTACTACGAATACTTTTTAGATGCTAAAACTTAAGCAGACCTCTTCTCTATGTCTACTTGGTTGTACGAAAAAGGCTGGTGCAAGAGCTATATAGAAACGGCGTTGAACGGCAAAACAAAACAATGAGATACTGTACAAGTTGAATCCTGCAATTGGAACAAAAGCCTTTCTACCCAACATGGCAATTCTAGTATTTTAGACAACCCCTGCAAATAACTCTCGAGAGCCCCAGAAACAATGCCAAGGGCTACGTAATGCATCCCTGCTTAGGTAGTATGCTAAAATCTCCCGCAGCCAAGCTTTGCGGGCAGGAGATTTCGGATCGAATCCTTTTAGGTCTAGGTGTATACGTATGCAAATTCTCTGCTGATCTAGTTGACGGGTCCAATGAAGGCATGACCTATTGGTCCGTTCATCGAATTCAGCTCCTAATTGGTGGGAGTCCGCAACAATATGCACCCTGCTTGTTGCGGGCCATAGAAAATATTCTCAGAGCAAGCTAGGCCTACATACCACGACAATATCCGTGACTATATCCATCTGAAACATCACAGCCACATATGCAAGGCCTAAAAGCATCCAAGTGTAGGGAAATGTAGTGGATGAATGACATGCGTTTCTAGTAATTTATAAATACCTAGATGAGAGATATGAGTTCTCCCTATAAGCCTGATAAGTTGTGGTGAGAGTAAGATGTGTGTAATGGCGAGAACTCACAAAAGAGCAAAACTTTCACTCTCAGCTGATTTAGATTACAAAGAATAGATTATAGAAAACAAAGGTAAACGATGATATACCAGTATAGAAGCGAGCAAACAGCCAACCATGTCGAGTGCAAAATCTCCAGTACCCATTAACCTCGGATCATACTTAGCCGAAGACGTTGAGTCAGATCATCGCCAGAGGTGCCCCTTTTGAAAGTTTCACTCCTTTGAAAGAGGGGACAAAAATTCTGAAGCCATGCTGGTATTGGCTGGATTATTTTCTGAAGCCTCGTATCATTTAGCGCCAACGCAGTGTATCCCATTCTATTACCAACACCTGTCATGAGGAGCGTATTGTACGCGTCATCACCATGAAGAGCTTGTAAGCTAAAAATAGAATGGGCATAGAGCTGAGCAGCCTCGTGCTTCCGAATATGACAACCCGGTGATCACGGAGTAAGGGAGTCTATTGTTTTGTTGACGATGTTTCTATTTTGCAAAGAATTATCTGCGTTTTTTATTTGAACAGTTTTGCAACACGATCGATATACTACATGCTACTACTATGTTAGTCTCCTTACGAAGAGTTGCGCTTGTGACGTACGCCGTCATTATCCTTATCGTAATTACAACATACGAAATATTCTGGGAAAAGCGCGGTGCTATCCCTATCAGCTTTCTAAATGCCTTCGGCAACTCGACCTTCCACAGTGACTCTACAGATATCGAATCACCTGTGTCCGTTGTACCGGTCACAGACTCTCAAATACCTTCCACAACAAATTTGACGACGGAGCAGAAGGCCTCACGATTCGCCTACGCACAATATGCTACAAGCTTGGACTATTTATGCAATACCGTGAGTACCTGCATCGAGGCAAAGTTGCAGTGCCAAGAACTAAAAATGGGGTCATAGGTTATCAACTTCAACCGCCTGAAGGGGTACGGCATCCAGCATGACATGGTCCTCATCTATCCGAATACTTGGGATGATGAGGTAGGACGTTTCTGTTGAAGAGTTATATTTGGCTGCTGACTTGTCGTCGTTTTAGAAAGCAAAAGGTCGAGAAGCCAAGGCTATACAAAACCTTCGATCCAACCATCCCGATATCGTTCTCCGCCCCTTTAATGTCCTCTCTACGGAAAAAGGGGACTCGACTTGGCGCGATAGCCTCACTAAATTCCACGCTTTTGCCCTAACTGACTACACAAGAGTGCTGGCATTTGATTCAGACTCTCTCGTCCTCAACAATATGGACTCTCTCTTTCTTGCCCCTGAGTCGCCCGTGGCCTTGCCACGTGCGTATTGGCTTACAGAGAGGCATAACGGGACTGTAACACAGATCCTAGGGTCACACCTCATGCTCATCGAGCCCAATACTCATTTATACGAAAGGATTGTTGGCGAAGCGACGCGGAGTGGCGAGTTCGATATGGAAGTAATGAATGAGCTGTTCAAAGACTCTGCCATGATACTCCCCCATCGACGCATAGCGCTTCTAACAGGCGAGTTCCGAGCAAAAGATCATCGCAAATACCTCGCCCCCGACGAGGACGAAGAATGGAATCCGATTAATGAACTAAAGATGGCATTTCTCGTGCACTTTAGTGACTGGCCCCTACCAAAGCCTTGGAAGTCCCACTCCGATGCGCAGTGGGAGGCGGCGTTGCCTGAATGCCTGGACAACGACAAAGACATGCCGGGTCTACCACGATGTGCCAACCGGGTGGTATGGACGGGAATATATTCAGACTATGACCGCGATAAAGCGGCATATTGTCAGATTCTCGGCGTGTAAGTGACTATGGCCAAGCGTGATTACGCAGCATGGGTTCTGCCCACAGTACTAATTAGATAAAATTGCATTTCATTTTGTATATCTATAGAAGCTAAGTACATATTAATGTTAAAACTAATTGCAAACTCTTCAACATCTCCATGTTCGTTTTTATTGAAACATGGTGCAATCACCCATTAACAGCTGAATAGATAGACTCTCGGTGTTTAGCCCAAAAAGGCATTGGCTGCCTAATTTTAGAGTCGTGATTACATGTCGCTTAAGCCGTTTCAGGCCGCTCAGGTAAGCAGCCCGGCTATATATTCATCGTGCTTTTCCTGCGTGAATTCGGCAATGTGAATGAACGTGAATCTTCACACTTCATCTTGCCAATAACAGAGCTATACAGACGCCATGGGTTCTTGGGATAGTTATTGTGCCATATGTGGTGGACCGTTTTGCGGATTGGCTGTGGCGCAAAAGCCACGCAGCGAACGATTCCTTCGCCGTCACGGTCTTAGCCAATCGCAGTCGTCCAGCTCAGCGCAAGCAAATCGCTCTACGGAAGACGGCAATGAAAATACAACAGCGGAGACTGGCGATGATGAGGCGGCTGGTGAAGCACCCATCGGAACGATAACAGAGGAGGATGACCGAGAAGATGGCTCTTACGACCGCGATGTCGTAACTTCAGGAGAGTTAGCCTGGTTGCAAGATCTTCACATCTTGATGACGAATGAGAATGAAGACACAGGAGAAAGGGTGTAAGTAAAAGCGCAATCGTTCATCTCAATCTTGGAAACTCGAAGAAAGTCTGACCTTTGCAGTGGCTGTGTTTCAGGTGTTGGCGAATTTTATGATAACACCCAGGCCAGCGTTGAGGACGGCGACGACCCCAACTGGGACCCAGCGGCTGAGATAGTCCTCTATGACGGTTCCTTTCCGTTCCACTGGCCCTGTTTTGAGGTTCTCGGCACGGCTCTTGAGGGCAAAGCTGGAATCGCTGGCTTGAACAAATTGAAGCTCTATAACACTATGATGAGAGGCAGTGGTATATGTTGTACTCGCCTAGACAAGCTCGATTATGGCAACCCTGGCCCACACAATGAACAGTGGTGGGAATATGAACCGGGGACAGAGTTCCTCGTTGTGCATCCAACGAATTCACTGGAGAAAACTACTGCGCTGATACGAGAGCGATGGGCGAAGAGTACTCAAGTGGTGAGTCCTTCTGATCGCGTGCGTCGCATCGGCGCAGATAGCTTTCAGAAACTCCCACTGGAGTTATTGCTCAAGACCTGCAACATGTTGAATCCCCAGTCTCTATACCAACTGGCCTTGGCATCGCCGACTGTCGATGCTTTGTTGGGAGACAAGCCGTTCTGGAAACAATATCTCTCCGTTCATATGCCCTGGAGCTATGAGCTTCTATCAATCCTGGATGATGAGTCGCAAACACTTCAGAACGCAGACTTCAAGTCTCTCGTCCGGTGGGTGGACCAAGAGTCGACCCCACGGCATTGGATGCGCGGTCCATTTATGAGCATTGCCAATCGGCGACGTATATGGCACGTCTGCGAACAGTTGAAGCCGGTCTATTCAGGCCGTGCTGCACGATTTCCGTTGACGGAATCAGAGAAAAGACGGATGCATCTGAGAAGGGCGCAGATGGGTATGCCTCTGTCAGGGGGAGTTTTTCAGATGCCAGCAATAGGTCAATAGGTCAATGTCGATCAGTGGATCGTAATCACACAGTACTTTTTCATCTTTCCATCGCCTTGTCTTGATTTGCAACTATTCTGGTCAATGTGTTTTGCTCACGACTTGTGAGTAATGCAAATGTAATCAACTGCCTTATATGAATACGTATTACGTCTTATTATTCCTTTATAGCATGATCGGCAAGAGGTTTGGATCCAAAACTCACCAATAAGACGAACGATATGCAACAAGGCCAAGTGAGGAGGCGGATACTGCGTTGAAATGTCTCACAAGCAGCCATGCGTGTTGCACTAGGATCACTGCAATGATCCCACGTCCCGCTCCTGTTACAGAGTACATTATTTCAAGTCGCACTGCCGCATCATTAATAGTTACTTGTAGCAGTAGGACAGAAGGTCTCGTATGTTCAGCTTGGCACCTGTATGTTGTCGGCACTTTCTTGAAAGGCGCCGTTTCAGCCACCAAAATTCAAGACATCAGACTGACTCTGGCTTACCTCACACAAGTCTTTTTCGTAAACCGTAACGTGAGGCATAATGGGAAAAGGGATATAGTCATTGATTCTTCAATCAAGAATTTTAGAATATCGCAAGTTTAAATTTCTGATCTGGAAAGCTGGCGCTGAGCTGCCAAGAAGCAAGTCACCACTCACGTTAGGCGACTCTTGCTCTTTTCTTTCCTTCTCCCCCCCCCTTTTTTTTCGGCCATGAAAAGTCTTGCAAATCAACACAAGCTGATCTTCAAATGGATCGACAGATGGAATGGCTGGAATCCTATTGATCCTTCTACTGACGGCTGCATCTCCGAAACTCGAGGTGGAATCCTATATTGGCTGAGACATGTGGGGTTAAACGAAGCGATGACCCGATGACCGGAAGCTCGATCAATAGGGAAAGTTCATTTCGCACATTACAATTTTTTCTAGAATCCTGAGGATTGGACTTTCGATTCCCCTTTTCGTGCAATGCCTGTGTCACAATTATTAGGCCGAAGAATGTCTTGGTCGATGCTTGTGGAATTTTGAAATATATAAAGTCGCCCATCTCCCCCCCCCCCCCCCAAAAAAAAACATGAGCATCATCAACTCAAACTCGAGACCATTCTCACTTTGCCGATATTCCAACTCCAATTTTCTGTTTTTTTGTCAGATTTATTAAGATATTCACCATGGTGCGATACGCCGTTCTCCCTCTTGCGATTCTCGCTGCCCTTTCCTCTTTCGCTGCTGCGAATAACTGCAAGGTCAATCTCAAATACTGCGGAGCCACTCTCCTTCGAGTTGGTGTGTAACCCCAAAATCAACGACTGTTCATTTGTAGATGATTTACTAAATGGCAAACAGGAAATTATGATGAACAAATTCGTGCGGCACTTAGAGCCGCACACAAGCCTACAGACGGTGACCATATCGAGAGGTCCCTGTTCTTTTGCTCGGGCGGCCCTAACGGGGAGATTGAGTACCTTCAATTCTGTGGCAACAGGTGTGTCGATGGCGGTGCGAACCACAACGACTACTGCTATTAATTGAGCTTTATCTAAAGGCTTCCCCTTGGCGGCTACTTACCTGCAATCACCCGTTCTACTACAAAACCGTTTCTAGTTTTAGTTACTTTAGTGTAGTATGAGCAATCAGACCAAAACTTCATCAACAGCCCCTGTATTCACTTCAAATGAGATGAAACAAGTTGCAAGTGCAGTGATCTGCAAGTTGTTAGGCTTTCTATGCATATATCTACACCTCTATCTTATCTACACTCGTAAAATCGAGACACTGCCA|upstream_gene_variant|MODIFIER|TRIREDRAFT_111094|gene-TRIREDRAFT_111094|transcript|XM_006968600.2|protein_coding||c.-3006delCinsGTTAACCCGAATTGGCTTTACTGGAGGAAGTGGGGCATGGCTACTAATGCCAAAAAGTCATTGGGCGGGACGTATTGTCTTCACAAAAGAAGCAAACAAGCCAACTCATTATGTATGGACTTGGGGGTTTTCCCCATTGTGATAGTAATATGATATCAATTGACAGATCCTCAGTGAATGCCGTTTGATGAAAGATTTTTTCATCACTGTGCCCAGCGAGAAGCCTAGACCTCTGAGCAACAGGCAGGCGGTATCAACCTCTTTCTACAACTGTCAGGGGCTAAAACCCAATTCGTTACAATCAACTCATTCCCAATGCTCAGCACCACCATAGCAGAAATAAAGCACCTCTCAAGGAAATTCGGAACTCCCCCGAAAGCAAAGATATAAACATGGACCTCGGAACTCCATCTTGAGAAGAGTACGCGCGCGGCCTTATATAAGCCGCTGAACTGCGTGCGCTAAGCGACTTAGACATTTAGGCGAATTTGCTACGGTGCTCCACTAACTTCGTGTTCTCGACGCCAAGACTGTTTTATCTATTCAGCCTCTTCAAAATAAATACATAGAAATAAATAGAAATAACAATAAGAAAGAAGCAGACTTTCCCCACATTTGGCTTTATCAGGTCATAGCATGTTTTACTACGAATACTTTTTAGATGCTAAAACTTAAGCAGACCTCTTCTCTATGTCTACTTGGTTGTACGAAAAAGGCTGGTGCAAGAGCTATATAGAAACGGCGTTGAACGGCAAAACAAAACAATGAGATACTGTACAAGTTGAATCCTGCAATTGGAACAAAAGCCTTTCTACCCAACATGGCAATTCTAGTATTTTAGACAACCCCTGCAAATAACTCTCGAGAGCCCCAGAAACAATGCCAAGGGCTACGTAATGCATCCCTGCTTAGGTAGTATGCTAAAATCTCCCGCAGCCAAGCTTTGCGGGCAGGAGATTTCGGATCGAATCCTTTTAGGTCTAGGTGTATACGTATGCAAATTCTCTGCTGATCTAGTTGACGGGTCCAATGAAGGCATGACCTATTGGTCCGTTCATCGAATTCAGCTCCTAATTGGTGGGAGTCCGCAACAATATGCACCCTGCTTGTTGCGGGCCATAGAAAATATTCTCAGAGCAAGCTAGGCCTACATACCACGACAATATCCGTGACTATATCCATCTGAAACATCACAGCCACATATGCAAGGCCTAAAAGCATCCAAGTGTAGGGAAATGTAGTGGATGAATGACATGCGTTTCTAGTAATTTATAAATACCTAGATGAGAGATATGAGTTCTCCCTATAAGCCTGATAAGTTGTGGTGAGAGTAAGATGTGTGTAATGGCGAGAACTCACAAAAGAGCAAAACTTTCACTCTCAGCTGATTTAGATTACAAAGAATAGATTATAGAAAACAAAGGTAAACGATGATATACCAGTATAGAAGCGAGCAAACAGCCAACCATGTCGAGTGCAAAATCTCCAGTACCCATTAACCTCGGATCATACTTAGCCGAAGACGTTGAGTCAGATCATCGCCAGAGGTGCCCCTTTTGAAAGTTTCACTCCTTTGAAAGAGGGGACAAAAATTCTGAAGCCATGCTGGTATTGGCTGGATTATTTTCTGAAGCCTCGTATCATTTAGCGCCAACGCAGTGTATCCCATTCTATTACCAACACCTGTCATGAGGAGCGTATTGTACGCGTCATCACCATGAAGAGCTTGTAAGCTAAAAATAGAATGGGCATAGAGCTGAGCAGCCTCGTGCTTCCGAATATGACAACCCGGTGATCACGGAGTAAGGGAGTCTATTGTTTTGTTGACGATGTTTCTATTTTGCAAAGAATTATCTGCGTTTTTTATTTGAACAGTTTTGCAACACGATCGATATACTACATGCTACTACTATGTTAGTCTCCTTACGAAGAGTTGCGCTTGTGACGTACGCCGTCATTATCCTTATCGTAATTACAACATACGAAATATTCTGGGAAAAGCGCGGTGCTATCCCTATCAGCTTTCTAAATGCCTTCGGCAACTCGACCTTCCACAGTGACTCTACAGATATCGAATCACCTGTGTCCGTTGTACCGGTCACAGACTCTCAAATACCTTCCACAACAAATTTGACGACGGAGCAGAAGGCCTCACGATTCGCCTACGCACAATATGCTACAAGCTTGGACTATTTATGCAATACCGTGAGTACCTGCATCGAGGCAAAGTTGCAGTGCCAAGAACTAAAAATGGGGTCATAGGTTATCAACTTCAACCGCCTGAAGGGGTACGGCATCCAGCATGACATGGTCCTCATCTATCCGAATACTTGGGATGATGAGGTAGGACGTTTCTGTTGAAGAGTTATATTTGGCTGCTGACTTGTCGTCGTTTTAGAAAGCAAAAGGTCGAGAAGCCAAGGCTATACAAAACCTTCGATCCAACCATCCCGATATCGTTCTCCGCCCCTTTAATGTCCTCTCTACGGAAAAAGGGGACTCGACTTGGCGCGATAGCCTCACTAAATTCCACGCTTTTGCCCTAACTGACTACACAAGAGTGCTGGCATTTGATTCAGACTCTCTCGTCCTCAACAATATGGACTCTCTCTTTCTTGCCCCTGAGTCGCCCGTGGCCTTGCCACGTGCGTATTGGCTTACAGAGAGGCATAACGGGACTGTAACACAGATCCTAGGGTCACACCTCATGCTCATCGAGCCCAATACTCATTTATACGAAAGGATTGTTGGCGAAGCGACGCGGAGTGGCGAGTTCGATATGGAAGTAATGAATGAGCTGTTCAAAGACTCTGCCATGATACTCCCCCATCGACGCATAGCGCTTCTAACAGGCGAGTTCCGAGCAAAAGATCATCGCAAATACCTCGCCCCCGACGAGGACGAAGAATGGAATCCGATTAATGAACTAAAGATGGCATTTCTCGTGCACTTTAGTGACTGGCCCCTACCAAAGCCTTGGAAGTCCCACTCCGATGCGCAGTGGGAGGCGGCGTTGCCTGAATGCCTGGACAACGACAAAGACATGCCGGGTCTACCACGATGTGCCAACCGGGTGGTATGGACGGGAATATATTCAGACTATGACCGCGATAAAGCGGCATATTGTCAGATTCTCGGCGTGTAAGTGACTATGGCCAAGCGTGATTACGCAGCATGGGTTCTGCCCACAGTACTAATTAGATAAAATTGCATTTCATTTTGTATATCTATAGAAGCTAAGTACATATTAATGTTAAAACTAATTGCAAACTCTTCAACATCTCCATGTTCGTTTTTATTGAAACATGGTGCAATCACCCATTAACAGCTGAATAGATAGACTCTCGGTGTTTAGCCCAAAAAGGCATTGGCTGCCTAATTTTAGAGTCGTGATTACATGTCGCTTAAGCCGTTTCAGGCCGCTCAGGTAAGCAGCCCGGCTATATATTCATCGTGCTTTTCCTGCGTGAATTCGGCAATGTGAATGAACGTGAATCTTCACACTTCATCTTGCCAATAACAGAGCTATACAGACGCCATGGGTTCTTGGGATAGTTATTGTGCCATATGTGGTGGACCGTTTTGCGGATTGGCTGTGGCGCAAAAGCCACGCAGCGAACGATTCCTTCGCCGTCACGGTCTTAGCCAATCGCAGTCGTCCAGCTCAGCGCAAGCAAATCGCTCTACGGAAGACGGCAATGAAAATACAACAGCGGAGACTGGCGATGATGAGGCGGCTGGTGAAGCACCCATCGGAACGATAACAGAGGAGGATGACCGAGAAGATGGCTCTTACGACCGCGATGTCGTAACTTCAGGAGAGTTAGCCTGGTTGCAAGATCTTCACATCTTGATGACGAATGAGAATGAAGACACAGGAGAAAGGGTGTAAGTAAAAGCGCAATCGTTCATCTCAATCTTGGAAACTCGAAGAAAGTCTGACCTTTGCAGTGGCTGTGTTTCAGGTGTTGGCGAATTTTATGATAACACCCAGGCCAGCGTTGAGGACGGCGACGACCCCAACTGGGACCCAGCGGCTGAGATAGTCCTCTATGACGGTTCCTTTCCGTTCCACTGGCCCTGTTTTGAGGTTCTCGGCACGGCTCTTGAGGGCAAAGCTGGAATCGCTGGCTTGAACAAATTGAAGCTCTATAACACTATGATGAGAGGCAGTGGTATATGTTGTACTCGCCTAGACAAGCTCGATTATGGCAACCCTGGCCCACACAATGAACAGTGGTGGGAATATGAACCGGGGACAGAGTTCCTCGTTGTGCATCCAACGAATTCACTGGAGAAAACTACTGCGCTGATACGAGAGCGATGGGCGAAGAGTACTCAAGTGGTGAGTCCTTCTGATCGCGTGCGTCGCATCGGCGCAGATAGCTTTCAGAAACTCCCACTGGAGTTATTGCTCAAGACCTGCAACATGTTGAATCCCCAGTCTCTATACCAACTGGCCTTGGCATCGCCGACTGTCGATGCTTTGTTGGGAGACAAGCCGTTCTGGAAACAATATCTCTCCGTTCATATGCCCTGGAGCTATGAGCTTCTATCAATCCTGGATGATGAGTCGCAAACACTTCAGAACGCAGACTTCAAGTCTCTCGTCCGGTGGGTGGACCAAGAGTCGACCCCACGGCATTGGATGCGCGGTCCATTTATGAGCATTGCCAATCGGCGACGTATATGGCACGTCTGCGAACAGTTGAAGCCGGTCTATTCAGGCCGTGCTGCACGATTTCCGTTGACGGAATCAGAGAAAAGACGGATGCATCTGAGAAGGGCGCAGATGGGTATGCCTCTGTCAGGGGGAGTTTTTCAGATGCCAGCAATAGGTCAATAGGTCAATGTCGATCAGTGGATCGTAATCACACAGTACTTTTTCATCTTTCCATCGCCTTGTCTTGATTTGCAACTATTCTGGTCAATGTGTTTTGCTCACGACTTGTGAGTAATGCAAATGTAATCAACTGCCTTATATGAATACGTATTACGTCTTATTATTCCTTTATAGCATGATCGGCAAGAGGTTTGGATCCAAAACTCACCAATAAGACGAACGATATGCAACAAGGCCAAGTGAGGAGGCGGATACTGCGTTGAAATGTCTCACAAGCAGCCATGCGTGTTGCACTAGGATCACTGCAATGATCCCACGTCCCGCTCCTGTTACAGAGTACATTATTTCAAGTCGCACTGCCGCATCATTAATAGTTACTTGTAGCAGTAGGACAGAAGGTCTCGTATGTTCAGCTTGGCACCTGTATGTTGTCGGCACTTTCTTGAAAGGCGCCGTTTCAGCCACCAAAATTCAAGACATCAGACTGACTCTGGCTTACCTCACACAAGTCTTTTTCGTAAACCGTAACGTGAGGCATAATGGGAAAAGGGATATAGTCATTGATTCTTCAATCAAGAATTTTAGAATATCGCAAGTTTAAATTTCTGATCTGGAAAGCTGGCGCTGAGCTGCCAAGAAGCAAGTCACCACTCACGTTAGGCGACTCTTGCTCTTTTCTTTCCTTCTCCCCCCCCCTTTTTTTTCGGCCATGAAAAGTCTTGCAAATCAACACAAGCTGATCTTCAAATGGATCGACAGATGGAATGGCTGGAATCCTATTGATCCTTCTACTGACGGCTGCATCTCCGAAACTCGAGGTGGAATCCTATATTGGCTGAGACATGTGGGGTTAAACGAAGCGATGACCCGATGACCGGAAGCTCGATCAATAGGGAAAGTTCATTTCGCACATTACAATTTTTTCTAGAATCCTGAGGATTGGACTTTCGATTCCCCTTTTCGTGCAATGCCTGTGTCACAATTATTAGGCCGAAGAATGTCTTGGTCGATGCTTGTGGAATTTTGAAATATATAAAGTCGCCCATCTCCCCCCCCCCCCCCCAAAAAAAAACATGAGCATCATCAACTCAAACTCGAGACCATTCTCACTTTGCCGATATTCCAACTCCAATTTTCTGTTTTTTTGTCAGATTTATTAAGATATTCACCATGGTGCGATACGCCGTTCTCCCTCTTGCGATTCTCGCTGCCCTTTCCTCTTTCGCTGCTGCGAATAACTGCAAGGTCAATCTCAAATACTGCGGAGCCACTCTCCTTCGAGTTGGTGTGTAACCCCAAAATCAACGACTGTTCATTTGTAGATGATTTACTAAATGGCAAACAGGAAATTATGATGAACAAATTCGTGCGGCACTTAGAGCCGCACACAAGCCTACAGACGGTGACCATATCGAGAGGTCCCTGTTCTTTTGCTCGGGCGGCCCTAACGGGGAGATTGAGTACCTTCAATTCTGTGGCAACAGGTGTGTCGATGGCGGTGCGAACCACAACGACTACTGCTATTAATTGAGCTTTATCTAAAGGCTTCCCCTTGGCGGCTACTTACCTGCAATCACCCGTTCTACTACAAAACCGTTTCTAGTTTTAGTTACTTTAGTGTAGTATGAGCAATCAGACCAAAACTTCATCAACAGCCCCTGTATTCACTTCAAATGAGATGAAACAAGTTGCAAGTGCAGTGATCTGCAAGTTGTTAGGCTTTCTATGCATATATCTACACCTCTATCTTATCTACACTCGTAAAATCGAGACACTGCCA|||||2077|WARNING_TRANSCRIPT_NO_START_CODON,GTTAACCCGAATTGGCTTTACTGGAGGAAGTGGGGCATGGCTACTAATGCCAAAAAGTCATTGGGCGGGACGTATTGTCTTCACAAAAGAAGCAAACAAGCCAACTCATTATGTATGGACTTGGGGGTTTTCCCCATTGTGATAGTAATATGATATCAATTGACAGATCCTCAGTGAATGCCGTTTGATGAAAGATTTTTTCATCACTGTGCCCAGCGAGAAGCCTAGACCTCTGAGCAACAGGCAGGCGGTATCAACCTCTTTCTACAACTGTCAGGGGCTAAAACCCAATTCGTTACAATCAACTCATTCCCAATGCTCAGCACCACCATAGCAGAAATAAAGCACCTCTCAAGGAAATTCGGAACTCCCCCGAAAGCAAAGATATAAACATGGACCTCGGAACTCCATCTTGAGAAGAGTACGCGCGCGGCCTTATATAAGCCGCTGAACTGCGTGCGCTAAGCGACTTAGACATTTAGGCGAATTTGCTACGGTGCTCCACTAACTTCGTGTTCTCGACGCCAAGACTGTTTTATCTATTCAGCCTCTTCAAAATAAATACATAGAAATAAATAGAAATAACAATAAGAAAGAAGCAGACTTTCCCCACATTTGGCTTTATCAGGTCATAGCATGTTTTACTACGAATACTTTTTAGATGCTAAAACTTAAGCAGACCTCTTCTCTATGTCTACTTGGTTGTACGAAAAAGGCTGGTGCAAGAGCTATATAGAAACGGCGTTGAACGGCAAAACAAAACAATGAGATACTGTACAAGTTGAATCCTGCAATTGGAACAAAAGCCTTTCTACCCAACATGGCAATTCTAGTATTTTAGACAACCCCTGCAAATAACTCTCGAGAGCCCCAGAAACAATGCCAAGGGCTACGTAATGCATCCCTGCTTAGGTAGTATGCTAAAATCTCCCGCAGCCAAGCTTTGCGGGCAGGAGATTTCGGATCGAATCCTTTTAGGTCTAGGTGTATACGTATGCAAATTCTCTGCTGATCTAGTTGACGGGTCCAATGAAGGCATGACCTATTGGTCCGTTCATCGAATTCAGCTCCTAATTGGTGGGAGTCCGCAACAATATGCACCCTGCTTGTTGCGGGCCATAGAAAATATTCTCAGAGCAAGCTAGGCCTACATACCACGACAATATCCGTGACTATATCCATCTGAAACATCACAGCCACATATGCAAGGCCTAAAAGCATCCAAGTGTAGGGAAATGTAGTGGATGAATGACATGCGTTTCTAGTAATTTATAAATACCTAGATGAGAGATATGAGTTCTCCCTATAAGCCTGATAAGTTGTGGTGAGAGTAAGATGTGTGTAATGGCGAGAACTCACAAAAGAGCAAAACTTTCACTCTCAGCTGATTTAGATTACAAAGAATAGATTATAGAAAACAAAGGTAAACGATGATATACCAGTATAGAAGCGAGCAAACAGCCAACCATGTCGAGTGCAAAATCTCCAGTACCCATTAACCTCGGATCATACTTAGCCGAAGACGTTGAGTCAGATCATCGCCAGAGGTGCCCCTTTTGAAAGTTTCACTCCTTTGAAAGAGGGGACAAAAATTCTGAAGCCATGCTGGTATTGGCTGGATTATTTTCTGAAGCCTCGTATCATTTAGCGCCAACGCAGTGTATCCCATTCTATTACCAACACCTGTCATGAGGAGCGTATTGTACGCGTCATCACCATGAAGAGCTTGTAAGCTAAAAATAGAATGGGCATAGAGCTGAGCAGCCTCGTGCTTCCGAATATGACAACCCGGTGATCACGGAGTAAGGGAGTCTATTGTTTTGTTGACGATGTTTCTATTTTGCAAAGAATTATCTGCGTTTTTTATTTGAACAGTTTTGCAACACGATCGATATACTACATGCTACTACTATGTTAGTCTCCTTACGAAGAGTTGCGCTTGTGACGTACGCCGTCATTATCCTTATCGTAATTACAACATACGAAATATTCTGGGAAAAGCGCGGTGCTATCCCTATCAGCTTTCTAAATGCCTTCGGCAACTCGACCTTCCACAGTGACTCTACAGATATCGAATCACCTGTGTCCGTTGTACCGGTCACAGACTCTCAAATACCTTCCACAACAAATTTGACGACGGAGCAGAAGGCCTCACGATTCGCCTACGCACAATATGCTACAAGCTTGGACTATTTATGCAATACCGTGAGTACCTGCATCGAGGCAAAGTTGCAGTGCCAAGAACTAAAAATGGGGTCATAGGTTATCAACTTCAACCGCCTGAAGGGGTACGGCATCCAGCATGACATGGTCCTCATCTATCCGAATACTTGGGATGATGAGGTAGGACGTTTCTGTTGAAGAGTTATATTTGGCTGCTGACTTGTCGTCGTTTTAGAAAGCAAAAGGTCGAGAAGCCAAGGCTATACAAAACCTTCGATCCAACCATCCCGATATCGTTCTCCGCCCCTTTAATGTCCTCTCTACGGAAAAAGGGGACTCGACTTGGCGCGATAGCCTCACTAAATTCCACGCTTTTGCCCTAACTGACTACACAAGAGTGCTGGCATTTGATTCAGACTCTCTCGTCCTCAACAATATGGACTCTCTCTTTCTTGCCCCTGAGTCGCCCGTGGCCTTGCCACGTGCGTATTGGCTTACAGAGAGGCATAACGGGACTGTAACACAGATCCTAGGGTCACACCTCATGCTCATCGAGCCCAATACTCATTTATACGAAAGGATTGTTGGCGAAGCGACGCGGAGTGGCGAGTTCGATATGGAAGTAATGAATGAGCTGTTCAAAGACTCTGCCATGATACTCCCCCATCGACGCATAGCGCTTCTAACAGGCGAGTTCCGAGCAAAAGATCATCGCAAATACCTCGCCCCCGACGAGGACGAAGAATGGAATCCGATTAATGAACTAAAGATGGCATTTCTCGTGCACTTTAGTGACTGGCCCCTACCAAAGCCTTGGAAGTCCCACTCCGATGCGCAGTGGGAGGCGGCGTTGCCTGAATGCCTGGACAACGACAAAGACATGCCGGGTCTACCACGATGTGCCAACCGGGTGGTATGGACGGGAATATATTCAGACTATGACCGCGATAAAGCGGCATATTGTCAGATTCTCGGCGTGTAAGTGACTATGGCCAAGCGTGATTACGCAGCATGGGTTCTGCCCACAGTACTAATTAGATAAAATTGCATTTCATTTTGTATATCTATAGAAGCTAAGTACATATTAATGTTAAAACTAATTGCAAACTCTTCAACATCTCCATGTTCGTTTTTATTGAAACATGGTGCAATCACCCATTAACAGCTGAATAGATAGACTCTCGGTGTTTAGCCCAAAAAGGCATTGGCTGCCTAATTTTAGAGTCGTGATTACATGTCGCTTAAGCCGTTTCAGGCCGCTCAGGTAAGCAGCCCGGCTATATATTCATCGTGCTTTTCCTGCGTGAATTCGGCAATGTGAATGAACGTGAATCTTCACACTTCATCTTGCCAATAACAGAGCTATACAGACGCCATGGGTTCTTGGGATAGTTATTGTGCCATATGTGGTGGACCGTTTTGCGGATTGGCTGTGGCGCAAAAGCCACGCAGCGAACGATTCCTTCGCCGTCACGGTCTTAGCCAATCGCAGTCGTCCAGCTCAGCGCAAGCAAATCGCTCTACGGAAGACGGCAATGAAAATACAACAGCGGAGACTGGCGATGATGAGGCGGCTGGTGAAGCACCCATCGGAACGATAACAGAGGAGGATGACCGAGAAGATGGCTCTTACGACCGCGATGTCGTAACTTCAGGAGAGTTAGCCTGGTTGCAAGATCTTCACATCTTGATGACGAATGAGAATGAAGACACAGGAGAAAGGGTGTAAGTAAAAGCGCAATCGTTCATCTCAATCTTGGAAACTCGAAGAAAGTCTGACCTTTGCAGTGGCTGTGTTTCAGGTGTTGGCGAATTTTATGATAACACCCAGGCCAGCGTTGAGGACGGCGACGACCCCAACTGGGACCCAGCGGCTGAGATAGTCCTCTATGACGGTTCCTTTCCGTTCCACTGGCCCTGTTTTGAGGTTCTCGGCACGGCTCTTGAGGGCAAAGCTGGAATCGCTGGCTTGAACAAATTGAAGCTCTATAACACTATGATGAGAGGCAGTGGTATATGTTGTACTCGCCTAGACAAGCTCGATTATGGCAACCCTGGCCCACACAATGAACAGTGGTGGGAATATGAACCGGGGACAGAGTTCCTCGTTGTGCATCCAACGAATTCACTGGAGAAAACTACTGCGCTGATACGAGAGCGATGGGCGAAGAGTACTCAAGTGGTGAGTCCTTCTGATCGCGTGCGTCGCATCGGCGCAGATAGCTTTCAGAAACTCCCACTGGAGTTATTGCTCAAGACCTGCAACATGTTGAATCCCCAGTCTCTATACCAACTGGCCTTGGCATCGCCGACTGTCGATGCTTTGTTGGGAGACAAGCCGTTCTGGAAACAATATCTCTCCGTTCATATGCCCTGGAGCTATGAGCTTCTATCAATCCTGGATGATGAGTCGCAAACACTTCAGAACGCAGACTTCAAGTCTCTCGTCCGGTGGGTGGACCAAGAGTCGACCCCACGGCATTGGATGCGCGGTCCATTTATGAGCATTGCCAATCGGCGACGTATATGGCACGTCTGCGAACAGTTGAAGCCGGTCTATTCAGGCCGTGCTGCACGATTTCCGTTGACGGAATCAGAGAAAAGACGGATGCATCTGAGAAGGGCGCAGATGGGTATGCCTCTGTCAGGGGGAGTTTTTCAGATGCCAGCAATAGGTCAATAGGTCAATGTCGATCAGTGGATCGTAATCACACAGTACTTTTTCATCTTTCCATCGCCTTGTCTTGATTTGCAACTATTCTGGTCAATGTGTTTTGCTCACGACTTGTGAGTAATGCAAATGTAATCAACTGCCTTATATGAATACGTATTACGTCTTATTATTCCTTTATAGCATGATCGGCAAGAGGTTTGGATCCAAAACTCACCAATAAGACGAACGATATGCAACAAGGCCAAGTGAGGAGGCGGATACTGCGTTGAAATGTCTCACAAGCAGCCATGCGTGTTGCACTAGGATCACTGCAATGATCCCACGTCCCGCTCCTGTTACAGAGTACATTATTTCAAGTCGCACTGCCGCATCATTAATAGTTACTTGTAGCAGTAGGACAGAAGGTCTCGTATGTTCAGCTTGGCACCTGTATGTTGTCGGCACTTTCTTGAAAGGCGCCGTTTCAGCCACCAAAATTCAAGACATCAGACTGACTCTGGCTTACCTCACACAAGTCTTTTTCGTAAACCGTAACGTGAGGCATAATGGGAAAAGGGATATAGTCATTGATTCTTCAATCAAGAATTTTAGAATATCGCAAGTTTAAATTTCTGATCTGGAAAGCTGGCGCTGAGCTGCCAAGAAGCAAGTCACCACTCACGTTAGGCGACTCTTGCTCTTTTCTTTCCTTCTCCCCCCCCCTTTTTTTTCGGCCATGAAAAGTCTTGCAAATCAACACAAGCTGATCTTCAAATGGATCGACAGATGGAATGGCTGGAATCCTATTGATCCTTCTACTGACGGCTGCATCTCCGAAACTCGAGGTGGAATCCTATATTGGCTGAGACATGTGGGGTTAAACGAAGCGATGACCCGATGACCGGAAGCTCGATCAATAGGGAAAGTTCATTTCGCACATTACAATTTTTTCTAGAATCCTGAGGATTGGACTTTCGATTCCCCTTTTCGTGCAATGCCTGTGTCACAATTATTAGGCCGAAGAATGTCTTGGTCGATGCTTGTGGAATTTTGAAATATATAAAGTCGCCCATCTCCCCCCCCCCCCCCCAAAAAAAAACATGAGCATCATCAACTCAAACTCGAGACCATTCTCACTTTGCCGATATTCCAACTCCAATTTTCTGTTTTTTTGTCAGATTTATTAAGATATTCACCATGGTGCGATACGCCGTTCTCCCTCTTGCGATTCTCGCTGCCCTTTCCTCTTTCGCTGCTGCGAATAACTGCAAGGTCAATCTCAAATACTGCGGAGCCACTCTCCTTCGAGTTGGTGTGTAACCCCAAAATCAACGACTGTTCATTTGTAGATGATTTACTAAATGGCAAACAGGAAATTATGATGAACAAATTCGTGCGGCACTTAGAGCCGCACACAAGCCTACAGACGGTGACCATATCGAGAGGTCCCTGTTCTTTTGCTCGGGCGGCCCTAACGGGGAGATTGAGTACCTTCAATTCTGTGGCAACAGGTGTGTCGATGGCGGTGCGAACCACAACGACTACTGCTATTAATTGAGCTTTATCTAAAGGCTTCCCCTTGGCGGCTACTTACCTGCAATCACCCGTTCTACTACAAAACCGTTTCTAGTTTTAGTTACTTTAGTGTAGTATGAGCAATCAGACCAAAACTTCATCAACAGCCCCTGTATTCACTTCAAATGAGATGAAACAAGTTGCAAGTGCAGTGATCTGCAAGTTGTTAGGCTTTCTATGCATATATCTACACCTCTATCTTATCTACACTCGTAAAATCGAGACACTGCCA|upstream_gene_variant|MODIFIER|TRIREDRAFT_111094|gene-TRIREDRAFT_111094|transcript|XM_006968600.2|protein_coding||c.-3007_-3006insGTTAACCCGAATTGGCTTTACTGGAGGAAGTGGGGCATGGCTACTAATGCCAAAAAGTCATTGGGCGGGACGTATTGTCTTCACAAAAGAAGCAAACAAGCCAACTCATTATGTATGGACTTGGGGGTTTTCCCCATTGTGATAGTAATATGATATCAATTGACAGATCCTCAGTGAATGCCGTTTGATGAAAGATTTTTTCATCACTGTGCCCAGCGAGAAGCCTAGACCTCTGAGCAACAGGCAGGCGGTATCAACCTCTTTCTACAACTGTCAGGGGCTAAAACCCAATTCGTTACAATCAACTCATTCCCAATGCTCAGCACCACCATAGCAGAAATAAAGCACCTCTCAAGGAAATTCGGAACTCCCCCGAAAGCAAAGATATAAACATGGACCTCGGAACTCCATCTTGAGAAGAGTACGCGCGCGGCCTTATATAAGCCGCTGAACTGCGTGCGCTAAGCGACTTAGACATTTAGGCGAATTTGCTACGGTGCTCCACTAACTTCGTGTTCTCGACGCCAAGACTGTTTTATCTATTCAGCCTCTTCAAAATAAATACATAGAAATAAATAGAAATAACAATAAGAAAGAAGCAGACTTTCCCCACATTTGGCTTTATCAGGTCATAGCATGTTTTACTACGAATACTTTTTAGATGCTAAAACTTAAGCAGACCTCTTCTCTATGTCTACTTGGTTGTACGAAAAAGGCTGGTGCAAGAGCTATATAGAAACGGCGTTGAACGGCAAAACAAAACAATGAGATACTGTACAAGTTGAATCCTGCAATTGGAACAAAAGCCTTTCTACCCAACATGGCAATTCTAGTATTTTAGACAACCCCTGCAAATAACTCTCGAGAGCCCCAGAAACAATGCCAAGGGCTACGTAATGCATCCCTGCTTAGGTAGTATGCTAAAATCTCCCGCAGCCAAGCTTTGCGGGCAGGAGATTTCGGATCGAATCCTTTTAGGTCTAGGTGTATACGTATGCAAATTCTCTGCTGATCTAGTTGACGGGTCCAATGAAGGCATGACCTATTGGTCCGTTCATCGAATTCAGCTCCTAATTGGTGGGAGTCCGCAACAATATGCACCCTGCTTGTTGCGGGCCATAGAAAATATTCTCAGAGCAAGCTAGGCCTACATACCACGACAATATCCGTGACTATATCCATCTGAAACATCACAGCCACATATGCAAGGCCTAAAAGCATCCAAGTGTAGGGAAATGTAGTGGATGAATGACATGCGTTTCTAGTAATTTATAAATACCTAGATGAGAGATATGAGTTCTCCCTATAAGCCTGATAAGTTGTGGTGAGAGTAAGATGTGTGTAATGGCGAGAACTCACAAAAGAGCAAAACTTTCACTCTCAGCTGATTTAGATTACAAAGAATAGATTATAGAAAACAAAGGTAAACGATGATATACCAGTATAGAAGCGAGCAAACAGCCAACCATGTCGAGTGCAAAATCTCCAGTACCCATTAACCTCGGATCATACTTAGCCGAAGACGTTGAGTCAGATCATCGCCAGAGGTGCCCCTTTTGAAAGTTTCACTCCTTTGAAAGAGGGGACAAAAATTCTGAAGCCATGCTGGTATTGGCTGGATTATTTTCTGAAGCCTCGTATCATTTAGCGCCAACGCAGTGTATCCCATTCTATTACCAACACCTGTCATGAGGAGCGTATTGTACGCGTCATCACCATGAAGAGCTTGTAAGCTAAAAATAGAATGGGCATAGAGCTGAGCAGCCTCGTGCTTCCGAATATGACAACCCGGTGATCACGGAGTAAGGGAGTCTATTGTTTTGTT
ACGATGTTTCTATTTTGCAAAGAATTATCTGCGTTTTTTATTTGAACAGTTTTGCAACACGATCGATATACTACATGCTACTACTATGTTAGTCTCCTTACGAAGAGTTGCGCTTGTGACGTACGCCGTCATTATCCTTATCGTAATTACAACATACGAAATATTCTGGGAAAAGCGCGGTGCTATCCCTATCAGCTTTCTAAATGCCTTCGGCAACTCGACCTTCCACAGTGACTCTACAGATATCGAATCACCTGTGTCCGTTGTACCGGTCACAGACTCTCAAATACCTTCCACAACAAATTTGACGACGGAGCAGAAGGCCTCACGATTCGCCTACGCACAATATGCTACAAGCTTGGACTATTTATGCAATACCGTGAGTACCTGCATCGAGGCAAAGTTGCAGTGCCAAGAACTAAAAATGGGGTCATAGGTTATCAACTTCAACCGCCTGAAGGGGTACGGCATCCAGCATGACATGGTCCTCATCTATCCGAATACTTGGGATGATGAGGTAGGACGTTTCTGTTGAAGAGTTATATTTGGCTGCTGACTTGTCGTCGTTTTAGAAAGCAAAAGGTCGAGAAGCCAAGGCTATACAAAACCTTCGATCCAACCATCCCGATATCGTTCTCCGCCCCTTTAATGTCCTCTCTACGGAAAAAGGGGACTCGACTTGGCGCGATAGCCTCACTAAATTCCACGCTTTTGCCCTAACTGACTACACAAGAGTGCTGGCATTTGATTCAGACTCTCTCGTCCTCAACAATATGGACTCTCTCTTTCTTGCCCCTGAGTCGCCCGTGGCCTTGCCACGTGCGTATTGGCTTACAGAGAGGCATAACGGGACTGTAACACAGATCCTAGGGTCACACCTCATGCTCATCGAGCCCAATACTCATTTATACGAAAGGATTGTTGGCGAAGCGACGCGGAGTGGCGAGTTCGATATGGAAGTAATGAATGAGCTGTTCAAAGACTCTGCCATGATACTCCCCCATCGACGCATAGCGCTTCTAACAGGCGAGTTCCGAGCAAAAGATCATCGCAAATACCTCGCCCCCGACGAGGACGAAGAATGGAATCCGATTAATGAACTAAAGATGGCATTTCTCGTGCACTTTAGTGACTGGCCCCTACCAAAGCCTTGGAAGTCCCACTCCGATGCGCAGTGGGAGGCGGCGTTGCCTGAATGCCTGGACAACGACAAAGACATGCCGGGTCTACCACGATGTGCCAACCGGGTGGTATGGACGGGAATATATTCAGACTATGACCGCGATAAAGCGGCATATTGTCAGATTCTCGGCGTGTAAGTGACTATGGCCAAGCGTGATTACGCAGCATGGGTTCTGCCCACAGTACTAATTAGATAAAATTGCATTTCATTTTGTATATCTATAGAAGCTAAGTACATATTAATGTTAAAACTAATTGCAAACTCTTCAACATCTCCATGTTCGTTTTTATTGAAACATGGTGCAATCACCCATTAACAGCTGAATAGATAGACTCTCGGTGTTTAGCCCAAAAAGGCATTGGCTGCCTAATTTTAGAGTCGTGATTACATGTCGCTTAAGCCGTTTCAGGCCGCTCAGGTAAGCAGCCCGGCTATATATTCATCGTGCTTTTCCTGCGTGAATTCGGCAATGTGAATGAACGTGAATCTTCACACTTCATCTTGCCAATAACAGAGCTATACAGACGCCATGGGTTCTTGGGATAGTTATTGTGCCATATGTGGTGGACCGTTTTGCGGATTGGCTGTGGCGCAAAAGCCACGCAGCGAACGATTCCTTCGCCGTCACGGTCTTAGCCAATCGCAGTCGTCCAGCTCAGCGCAAGCAAATCGCTCTACGGAAGACGGCAATGAAAATACAACAGCGGAGACTGGCGATGATGAGGCGGCTGGTGAAGCACCCATCGGAACGATAACAGAGGAGGATGACCGAGAAGATGGCTCTTACGACCGCGATGTCGTAACTTCAGGAGAGTTAGCCTGGTTGCAAGATCTTCACATCTTGATGACGAATGAGAATGAAGACACAGGAGAAAGGGTGTAAGTAAAAGCGCAATCGTTCATCTCAATCTTGGAAACTCGAAGAAAGTCTGACCTTTGCAGTGGCTGTGTTTCAGGTGTTGGCGAATTTTATGATAACACCCAGGCCAGCGTTGAGGACGGCGACGACCCCAACTGGGACCCAGCGGCTGAGATAGTCCTCTATGACGGTTCCTTTCCGTTCCACTGGCCCTGTTTTGAGGTTCTCGGCACGGCTCTTGAGGGCAAAGCTGGAATCGCTGGCTTGAACAAATTGAAGCTCTATAACACTATGATGAGAGGCAGTGGTATATGTTGTACTCGCCTAGACAAGCTCGATTATGGCAACCCTGGCCCACACAATGAACAGTGGTGGGAATATGAACCGGGGACAGAGTTCCTCGTTGTGCATCCAACGAATTCACTGGAGAAAACTACTGCGCTGATACGAGAGCGATGGGCGAAGAGTACTCAAGTGGTGAGTCCTTCTGATCGCGTGCGTCGCATCGGCGCAGATAGCTTTCAGAAACTCCCACTGGAGTTATTGCTCAAGACCTGCAACATGTTGAATCCCCAGTCTCTATACCAACTGGCCTTGGCATCGCCGACTGTCGATGCTTTGTTGGGAGACAAGCCGTTCTGGAAACAATATCTCTCCGTTCATATGCCCTGGAGCTATGAGCTTCTATCAATCCTGGATGATGAGTCGCAAACACTTCAGAACGCAGACTTCAAGTCTCTCGTCCGGTGGGTGGACCAAGAGTCGACCCCACGGCATTGGATGCGCGGTCCATTTATGAGCATTGCCAATCGGCGACGTATATGGCACGTCTGCGAACAGTTGAAGCCGGTCTATTCAGGCCGTGCTGCACGATTTCCGTTGACGGAATCAGAGAAAAGACGGATGCATCTGAGAAGGGCGCAGATGGGTATGCCTCTGTCAGGGGGAGTTTTTCAGATGCCAGCAATAGGTCAATAGGTCAATGTCGATCAGTGGATCGTAATCACACAGTACTTTTTCATCTTTCCATCGCCTTGTCTTGATTTGCAACTATTCTGGTCAATGTGTTTTGCTCACGACTTGTGAGTAATGCAAATGTAATCAACTGCCTTATATGAATACGTATTACGTCTTATTATTCCTTTATAGCATGATCGGCAAGAGGTTTGGATCCAAAACTCACCAATAAGACGAACGATATGCAACAAGGCCAAGTGAGGAGGCGGATACTGCGTTGAAATGTCTCACAAGCAGCCATGCGTGTTGCACTAGGATCACTGCAATGATCCCACGTCCCGCTCCTGTTACAGAGTACATTATTTCAAGTCGCACTGCCGCATCATTAATAGTTACTTGTAGCAGTAGGACAGAAGGTCTCGTATGTTCAGCTTGGCACCTGTATGTTGTCGGCACTTTCTTGAAAGGCGCCGTTTCAGCCACCAAAATTCAAGACATCAGACTGACTCTGGCTTACCTCACACAAGTCTTTTTCGTAAACCGTAACGTGAGGCATAATGGGAAAAGGGATATAGTCATTGATTCTTCAATCAAGAATTTTAGAATATCGCAAGTTTAAATTTCTGATCTGGAAAGCTGGCGCTGAGCTGCCAAGAAGCAAGTCACCACTCACGTTAGGCGACTCTTGCTCTTTTCTTTCCTTCTCCCCCCCCCTTTTTTTTCGGCCATGAAAAGTCTTGCAAATCAACACAAGCTGATCTTCAAATGGATCGACAGATGGAATGGCTGGAATCCTATTGATCCTTCTACTGACGGCTGCATCTCCGAAACTCGAGGTGGAATCCTATATTGGCTGAGACATGTGGGGTTAAACGAAGCGATGACCCGATGACCGGAAGCTCGATCAATAGGGAAAGTTCATTTCGCACATTACAATTTTTTCTAGAATCCTGAGGATTGGACTTTCGATTCCCCTTTTCGTGCAATGCCTGTGTCACAATTATTAGGCCGAAGAATGTCTTGGTCGATGCTTGTGGAATTTTGAAATATATAAAGTCGCCCATCTCCCCCCCCCCCCCCCAAAAAAAAACATGAGCATCATCAACTCAAACTCGAGACCATTCTCACTTTGCCGATATTCCAACTCCAATTTTCTGTTTTTTTGTCAGATTTATTAAGATATTCACCATGGTGCGATACGCCGTTCTCCCTCTTGCGATTCTCGCTGCCCTTTCCTCTTTCGCTGCTGCGAATAACTGCAAGGTCAATCTCAAATACTGCGGAGCCACTCTCCTTCGAGTTGGTGTGTAACCCCAAAATCAACGACTGTTCATTTGTAGATGATTTACTAAATGGCAAACAGGAAATTATGATGAACAAATTCGTGCGGCACTTAGAGCCGCACACAAGCCTACAGACGGTGACCATATCGAGAGGTCCCTGTTCTTTTGCTCGGGCGGCCCTAACGGGGAGATTGAGTACCTTCAATTCTGTGGCAACAGGTGTGTCGATGGCGGTGCGAACCACAACGACTACTGCTATTAATTGAGCTTTATCTAAAGGCTTCCCCTTGGCGGCTACTTACCTGCAATCACCCGTTCTACTACAAAACCGTTTCTAGTTTTAGTTACTTTAGTGTAGTATGAGCAATCAGACCAAAACTTCATCAACAGCCCCTGTATTCACTTCAAATGAGATGAAACAAGTTGCAAGTGCAGTGATCTGCAAGTTGTTAGGCTTTCTATGCATATATCTACACCTCTATCTTATCTACACTCGTAAAATCGAGACACTGCCA|||||2077|WARNING_TRANSCRIPT_NO_START_CODON,GTTAACCCGAATTGGCTTTACTGGAGGAAGTGGGGCATGGCTACTAATGCCAAAAAGTCATTGGGCGGGACGTATTGTCTTCACAAAAGAAGCAAACAAGCCAACTCATTATGTATGGACTTGGGGGTTTTCCCCATTGTGATAGTAATATGATATCAATTGACAGATCCTCAGTGAATGCCGTTTGATGAAAGATTTTTTCATCACTGTGCCCAGCGAGAAGCCTAGACCTCTGAGCAACAGGCAGGCGGTATCAACCTCTTTCTACAACTGTCAGGGGCTAAAACCCAATTCGTTACAATCAACTCATTCCCAATGCTCAGCACCACCATAGCAGAAATAAAGCACCTCTCAAGGAAATTCGGAACTCCCCCGAAAGCAAAGATATAAACATGGACCTCGGAACTCCATCTTGAGAAGAGTACGCGCGCGGCCTTATATAAGCCGCTGAACTGCGTGCGCTAAGCGACTTAGACATTTAGGCGAATTTGCTACGGTGCTCCACTAACTTCGTGTTCTCGACGCCAAGACTGTTTTATCTATTCAGCCTCTTCAAAATAAATACATAGAAATAAATAGAAATAACAATAAGAAAGAAGCAGACTTTCCCCACATTTGGCTTTATCAGGTCATAGCATGTTTTACTACGAATACTTTTTAGATGCTAAAACTTAAGCAGACCTCTTCTCTATGTCTACTTGGTTGTACGAAAAAGGCTGGTGCAAGAGCTATATAGAAACGGCGTTGAACGGCAAAACAAAACAATGAGATACTGTACAAGTTGAATCCTGCAATTGGAACAAAAGCCTTTCTACCCAACATGGCAATTCTAGTATTTTAGACAACCCCTGCAAATAACTCTCGAGAGCCCCAGAAACAATGCCAAGGGCTACGTAATGCATCCCTGCTTAGGTAGTATGCTAAAATCTCCCGCAGCCAAGCTTTGCGGGCAGGAGATTTCGGATCGAATCCTTTTAGGTCTAGGTGTATACGTATGCAAATTCTCTGCTGATCTAGTTGACGGGTCCAATGAAGGCATGACCTATTGGTCCGTTCATCGAATTCAGCTCCTAATTGGTGGGAGTCCGCAACAATATGCACCCTGCTTGTTGCGGGCCATAGAAAATATTCTCAGAGCAAGCTAGGCCTACATACCACGACAATATCCGTGACTATATCCATCTGAAACATCACAGCCACATATGCAAGGCCTAAAAGCATCCAAGTGTAGGGAAATGTAGTGGATGAATGACATGCGTTTCTAGTAATTTATAAATACCTAGATGAGAGATATGAGTTCTCCCTATAAGCCTGATAAGTTGTGGTGAGAGTAAGATGTGTGTAATGGCGAGAACTCACAAAAGAGCAAAACTTTCACTCTCAGCTGATTTAGATTACAAAGAATAGATTATAGAAAACAAAGGTAAACGATGATATACCAGTATAGAAGCGAGCAAACAGCCAACCATGTCGAGTGCAAAATCTCCAGTACCCATTAACCTCGGATCATACTTAGCCGAAGACGTTGAGTCAGATCATCGCCAGAGGTGCCCCTTTTGAAAGTTTCACTCCTTTGAAAGAGGGGACAAAAATTCTGAAGCCATGCTGGTATTGGCTGGATTATTTTCTGAAGCCTCGTATCATTTAGCGCCAACGCAGTGTATCCCATTCTATTACCAACACCTGTCATGAGGAGCGTATTGTACGCGTCATCACCATGAAGAGCTTGTAAGCTAAAAATAGAATGGGCATAGAGCTGAGCAGCCTCGTGCTTCCGAATATGACAACCCGGTGATCACGGAGTAAGGGAGTCTATTGTTTTGTTGACGATGTTTCTATTTTGCAAAGAATTATCTGCGTTTTTTATTTGAACAGTTTTGCAACACGATCGATATACTACATGCTACTACTATGTTAGTCTCCTTACGAAGAGTTGCGCTTGTGACGTACGCCGTCATTATCCTTATCGTAATTACAACATACGAAATATTCTGGGAAAAGCGCGGTGCTATCCCTATCAGCTTTCTAAATGCCTTCGGCAACTCGACCTTCCACAGTGACTCTACAGATATCGAATCACCTGTGTCCGTTGTACCGGTCACAGACTCTCAAATACCTTCCACAACAAATTTGACGACGGAGCAGAAGGCCTCACGATTCGCCTACGCACAATATGCTACAAGCTTGGACTATTTATGCAATACCGTGAGTACCTGCATCGAGGCAAAGTTGCAGTGCCAAGAACTAAAAATGGGGTCATAGGTTATCAACTTCAACCGCCTGAAGGGGTACGGCATCCAGCATGACATGGTCCTCATCTATCCGAATACTTGGGATGATGAGGTAGGACGTTTCTGTTGAAGAGTTATATTTGGCTGCTGACTTGTCGTCGTTTTAGAAAGCAAAAGGTCGAGAAGCCAAGGCTATACAAAACCTTCGATCCAACCATCCCGATATCGTTCTCCGCCCCTTTAATGTCCTCTCTACGGAAAAAGGGGACTCGACTTGGCGCGATAGCCTCACTAAATTCCACGCTTTTGCCCTAACTGACTACACAAGAGTGCTGGCATTTGATTCAGACTCTCTCGTCCTCAACAATATGGACTCTCTCTTTCTTGCCCCTGAGTCGCCCGTGGCCTTGCCACGTGCGTATTGGCTTACAGAGAGGCATAACGGGACTGTAACACAGATCCTAGGGTCACACCTCATGCTCATCGAGCCCAATACTCATTTATACGAAAGGATTGTTGGCGAAGCGACGCGGAGTGGCGAGTTCGATATGGAAGTAATGAATGAGCTGTTCAAAGACTCTGCCATGATACTCCCCCATCGACGCATAGCGCTTCTAACAGGCGAGTTCCGAGCAAAAGATCATCGCAAATACCTCGCCCCCGACGAGGACGAAGAATGGAATCCGATTAATGAACTAAAGATGGCATTTCTCGTGCACTTTAGTGACTGGCCCCTACCAAAGCCTTGGAAGTCCCACTCCGATGCGCAGTGGGAGGCGGCGTTGCCTGAATGCCTGGACAACGACAAAGACATGCCGGGTCTACCACGATGTGCCAACCGGGTGGTATGGACGGGAATATATTCAGACTATGACCGCGATAAAGCGGCATATTGTCAGATTCTCGGCGTGTAAGTGACTATGGCCAAGCGTGATTACGCAGCATGGGTTCTGCCCACAGTACTAATTAGATAAAATTGCATTTCATTTTGTATATCTATAGAAGCTAAGTACATATTAATGTTAAAACTAATTGCAAACTCTTCAACATCTCCATGTTCGTTTTTATTGAAACATGGTGCAATCACCCATTAACAGCTGAATAGATAGACTCTCGGTGTTTAGCCCAAAAAGGCATTGGCTGCCTAATTTTAGAGTCGTGATTACATGTCGCTTAAGCCGTTTCAGGCCGCTCAGGTAAGCAGCCCGGCTATATATTCATCGTGCTTTTCCTGCGTGAATTCGGCAATGTGAATGAACGTGAATCTTCACACTTCATCTTGCCAATAACAGAGCTATACAGACGCCATGGGTTCTTGGGATAGTTATTGTGCCATATGTGGTGGACCGTTTTGCGGATTGGCTGTGGCGCAAAAGCCACGCAGCGAACGATTCCTTCGCCGTCACGGTCTTAGCCAATCGCAGTCGTCCAGCTCAGCGCAAGCAAATCGCTCTACGGAAGACGGCAATGAAAATACAACAGCGGAGACTGGCGATGATGAGGCGGCTGGTGAAGCACCCATCGGAACGATAACAGAGGAGGATGACCGAGAAGATGGCTCTTACGACCGCGATGTCGTAACTTCAGGAGAGTTAGCCTGGTTGCAAGATCTTCACATCTTGATGACGAATGAGAATGAAGACACAGGAGAAAGGGTGTAAGTAAAAGCGCAATCGTTCATCTCAATCTTGGAAACTCGAAGAAAGTCTGACCTTTGCAGTGGCTGTGTTTCAGGTGTTGGCGAATTTTATGATAACACCCAGGCCAGCGTTGAGGACGGCGACGACCCCAACTGGGACCCAGCGGCTGAGATAGTCCTCTATGACGGTTCCTTTCCGTTCCACTGGCCCTGTTTTGAGGTTCTCGGCACGGCTCTTGAGGGCAAAGCTGGAATCGCTGGCTTGAACAAATTGAAGCTCTATAACACTATGATGAGAGGCAGTGGTATATGTTGTACTCGCCTAGACAAGCTCGATTATGGCAACCCTGGCCCACACAATGAACAGTGGTGGGAATATGAACCGGGGACAGAGTTCCTCGTTGTGCATCCAACGAATTCACTGGAGAAAACTACTGCGCTGATACGAGAGCGATGGGCGAAGAGTACTCAAGTGGTGAGTCCTTCTGATCGCGTGCGTCGCATCGGCGCAGATAGCTTTCAGAAACTCCCACTGGAGTTATTGCTCAAGACCTGCAACATGTTGAATCCCCAGTCTCTATACCAACTGGCCTTGGCATCGCCGACTGTCGATGCTTTGTTGGGAGACAAGCCGTTCTGGAAACAATATCTCTCCGTTCATATGCCCTGGAGCTATGAGCTTCTATCAATCCTGGATGATGAGTCGCAAACACTTCAGAACGCAGACTTCAAGTCTCTCGTCCGGTGGGTGGACCAAGAGTCGACCCCACGGCATTGGATGCGCGGTCCATTTATGAGCATTGCCAATCGGCGACGTATATGGCACGTCTGCGAACAGTTGAAGCCGGTCTATTCAGGCCGTGCTGCACGATTTCCGTTGACGGAATCAGAGAAAAGACGGATGCATCTGAGAAGGGCGCAGATGGGTATGCCTCTGTCAGGGGGAGTTTTTCAGATGCCAGCAATAGGTCAATAGGTCAATGTCGATCAGTGGATCGTAATCACACAGTACTTTTTCATCTTTCCATCGCCTTGTCTTGATTTGCAACTATTCTGGTCAATGTGTTTTGCTCACGACTTGTGAGTAATGCAAATGTAATCAACTGCCTTATATGAATACGTATTACGTCTTATTATTCCTTTATAGCATGATCGGCAAGAGGTTTGGATCCAAAACTCACCAATAAGACGAACGATATGCAACAAGGCCAAGTGAGGAGGCGGATACTGCGTTGAAATGTCTCACAAGCAGCCATGCGTGTTGCACTAGGATCACTGCAATGATCCCACGTCCCGCTCCTGTTACAGAGTACATTATTTCAAGTCGCACTGCCGCATCATTAATAGTTACTTGTAGCAGTAGGACAGAAGGTCTCGTATGTTCAGCTTGGCACCTGTATGTTGTCGGCACTTTCTTGAAAGGCGCCGTTTCAGCCACCAAAATTCAAGACATCAGACTGACTCTGGCTTACCTCACACAAGTCTTTTTCGTAAACCGTAACGTGAGGCATAATGGGAAAAGGGATATAGTCATTGATTCTTCAATCAAGAATTTTAGAATATCGCAAGTTTAAATTTCTGATCTGGAAAGCTGGCGCTGAGCTGCCAAGAAGCAAGTCACCACTCACGTTAGGCGACTCTTGCTCTTTTCTTTCCTTCTCCCCCCCCCTTTTTTTTCGGCCATGAAAAGTCTTGCAAATCAACACAAGCTGATCTTCAAATGGATCGACAGATGGAATGGCTGGAATCCTATTGATCCTTCTACTGACGGCTGCATCTCCGAAACTCGAGGTGGAATCCTATATTGGCTGAGACATGTGGGGTTAAACGAAGCGATGACCCGATGACCGGAAGCTCGATCAATAGGGAAAGTTCATTTCGCACATTACAATTTTTTCTAGAATCCTGAGGATTGGACTTTCGATTCCCCTTTTCGTGCAATGCCTGTGTCACAATTATTAGGCCGAAGAATGTCTTGGTCGATGCTTGTGGAATTTTGAAATATATAAAGTCGCCCATCTCCCCCCCCCCCCCCCAAAAAAAAACATGAGCATCATCAACTCAAACTCGAGACCATTCTCACTTTGCCGATATTCCAACTCCAATTTTCTGTTTTTTTGTCAGATTTATTAAGATATTCACCATGGTGCGATACGCCGTTCTCCCTCTTGCGATTCTCGCTGCCCTTTCCTCTTTCGCTGCTGCGAATAACTGCAAGGTCAATCTCAAATACTGCGGAGCCACTCTCCTTCGAGTTGGTGTGTAACCCCAAAATCAACGACTGTTCATTTGTAGATGATTTACTAAATGGCAAACAGGAAATTATGATGAACAAATTCGTGCGGCACTTAGAGCCGCACACAAGCCTACAGACGGTGACCATATCGAGAGGTCCCTGTTCTTTTGCTCGGGCGGCCCTAACGGGGAGATTGAGTACCTTCAATTCTGTGGCAACAGGTGTGTCGATGGCGGTGCGAACCACAACGACTACTGCTATTAATTGAGCTTTATCTAAAGGCTTCCCCTTGGCGGCTACTTACCTGCAATCACCCGTTCTACTACAAAACCGTTTCTAGTTTTAGTTACTTTAGTGTAGTATGAGCAATCAGACCAAAACTTCATCAACAGCCCCTGTATTCACTTCAAATGAGATGAAACAAGTTGCAAGTGCAGTGATCTGCAAGTTGTTAGGCTTTCTATGCATATATCTACACCTCTATCTTATCTACACTCGTAAAATCGAGACACTGCCA|upstream_gene_variant|MODIFIER|TRIREDRAFT_111094|gene-TRIREDRAFT_111094|transcript|XM_006968600.2|protein_coding||c.-3006delTinsGTTAACCCGAATTGGCTTTACTGGAGGAAGTGGGGCATGGCTACTAATGCCAAAAAGTCATTGGGCGGGACGTATTGTCTTCACAAAAGAAGCAAACAAGCCAACTCATTATGTATGGACTTGGGGGTTTTCCCCATTGTGATAGTAATATGATATCAATTGACAGATCCTCAGTGAATGCCGTTTGATGAAAGATTTTTTCATCACTGTGCCCAGCGAGAAGCCTAGACCTCTGAGCAACAGGCAGGCGGTATCAACCTCTTTCTACAACTGTCAGGGGCTAAAACCCAATTCGTTACAATCAACTCATTCCCAATGCTCAGCACCACCATAGCAGAAATAAAGCACCTCTCAAGGAAATTCGGAACTCCCCCGAAAGCAAAGATATAAACATGGACCTCGGAACTCCATCTTGAGAAGAGTACGCGCGCGGCCTTATATAAGCCGCTGAACTGCGTGCGCTAAGCGACTTAGACATTTAGGCGAATTTGCTACGGTGCTCCACTAACTTCGTGTTCTCGACGCCAAGACTGTTTTATCTATTCAGCCTCTTCAAAATAAATACATAGAAATAAATAGAAATAACAATAAGAAAGAAGCAGACTTTCCCCACATTTGGCTTTATCAGGTCATAGCATGTTTTACTACGAATACTTTTTAGATGCTAAAACTTAAGCAGACCTCTTCTCTATGTCTACTTGGTTGTACGAAAAAGGCTGGTGCAAGAGCTATATAGAAACGGCGTTGAACGGCAAAACAAAACAATGAGATACTGTACAAGTTGAATCCTGCAATTGGAACAAAAGCCTTTCTACCCAACATGGCAATTCTAGTATTTTAGACAACCCCTGCAAATAACTCTCGAGAGCCCCAGAAACAATGCCAAGGGCTACGTAATGCATCCCTGCTTAGGTAGTATGCTAAAATCTCCCGCAGCCAAGCTTTGCGGGCAGGAGATTTCGGATCGAATCCTTTTAGGTCTAGGTGTATACGTATGCAAATTCTCTGCTGATCTAGTTGACGGGTCCAATGAAGGCATGACCTATTGGTCCGTTCATCGAATTCAGCTCCTAATTGGTGGGAGTCCGCAACAATATGCACCCTGCTTGTTGCGGGCCATAGAAAATATTCTCAGAGCAAGCTAGGCCTACATACCACGACAATATCCGTGACTATATCCATCTGAAACATCACAGCCACATATGCAAGGCCTAAAAGCATCCAAGTGTAGGGAAATGTAGTGGATGAATGACATGCGTTTCTAGTAATTTATAAATACCTAGATGAGAGATATGAGTTCTCCCTATAAGCCTGATAAGTTGTGGTGAGAGTAAGATGTGTGTAATGGCGAGAACTCACAAAAGAGCAAAACTTTCACTCTCAGCTGATTTAGATTACAAAGAATAGATTATAGAAAACAAAGGTAAACGATGATATACCAGTATAGAAGCGAGCAAACAGCCAACCATGTCGAGTGCAAAATCTCCAGTACCCATTAACCTCGGATCATACTTAGCCGAAGACGTTGAGTCAGATCATCGCCAGAGGTGCCCCTTTTGAAAGTTTCACTCCTTTGAAAGAGGGGACAAAAATTCTGAAGCCATGCTGGTATTGGCTGGATTATTTTCTGAAGCCTCGTATCATTTAGCGCCAACGCAGTGTATCCCATTCTATTACCAACACCTGTCATGAGGAGCGTATTGTACGCGTCATCACCATGAAGAGCTTGTAAGCTAAAAATAGAATGGGCATAGAGCTGAGCAGCCTCGTGCTTCCGAATATGACAACCCGGTGATCACGGAGTAAGGGAGTCTATTGTTTTGTTGACGATGTTTCTATTTTGCAAAGAATTATCTGCGTTTTTTATTTGAACAGTTTTGCAACACGATCGATATACTACATGCTACTACTATGTTAGTCTCCTTACGAAGAGTTGCGCTTGTGACGTACGCCGTCATTATCCTTATCGTAATTACAACATACGAAATATTCTGGGAAAAGCGCGGTGCTATCCCTATCAGCTTTCTAAATGCCTTCGGCAACTCGACCTTCCACAGTGACTCTACAGATATCGAATCACCTGTGTCCGTTGTACCGGTCACAGACTCTCAAATACCTTCCACAACAAATTTGACGACGGAGCAGAAGGCCTCACGATTCGCCTACGCACAATATGCTACAAGCTTGGACTATTTATGCAATACCGTGAGTACCTGCATCGAGGCAAAGTTGCAGTGCCAAGAACTAAAAATGGGGTCATAGGTTATCAACTTCAACCGCCTGAAGGGGTACGGCATCCAGCATGACATGGTCCTCATCTATCCGAATACTTGGGATGATGAGGTAGGACGTTTCTGTTGAAGAGTTATATTTGGCTGCTGACTTGTCGTCGTTTTAGAAAGCAAAAGGTCGAGAAGCCAAGGCTATACAAAACCTTCGATCCAACCATCCCGATATCGTTCTCCGCCCCTTTAATGTCCTCTCTACGGAAAAAGGGGACTCGACTTGGCGCGATAGCCTCACTAAATTCCACGCTTTTGCCCTAACTGACTACACAAGAGTGCTGGCATTTGATTCAGACTCTCTCGTCCTCAACAATATGGACTCTCTCTTTCTTGCCCCTGAGTCGCCCGTGGCCTTGCCACGTGCGTATTGGCTTACAGAGAGGCATAACGGGACTGTAACACAGATCCTAGGGTCACACCTCATGCTCATCGAGCCCAATACTCATTTATACGAAAGGATTGTTGGCGAAGCGACGCGGAGTGGCGAGTTCGATATGGAAGTAATGAATGAGCTGTTCAAAGACTCTGCCATGATACTCCCCCATCGACGCATAGCGCTTCTAACAGGCGAGTTCCGAGCAAAAGATCATCGCAAATACCTCGCCCCCGACGAGGACGAAGAATGGAATCCGATTAATGAACTAAAGATGGCATTTCTCGTGCACTTTAGTGACTGGCCCCTACCAAAGCCTTGGAAGTCCCACTCCGATGCGCAGTGGGAGGCGGCGTTGCCTGAATGCCTGGACAACGACAAAGACATGCCGGGTCTACCACGATGTGCCAACCGGGTGGTATGGACGGGAATATATTCAGACTATGACCGCGATAAAGCGGCATATTGTCAGATTCTCGGCGTGTAAGTGACTATGGCCAAGCGTGATTACGCAGCATGGGTTCTGCCCACAGTACTAATTAGATAAAATTGCATTTCATTTTGTATATCTATAGAAGCTAAGTACATATTAATGTTAAAACTAATTGCAAACTCTTCAACATCTCCATGTTCGTTTTTATTGAAACATGGTGCAATCACCCATTAACAGCTGAATAGATAGACTCTCGGTGTTTAGCCCAAAAAGGCATTGGCTGCCTAATTTTAGAGTCGTGATTACATGTCGCTTAAGCCGTTTCAGGCCGCTCAGGTAAGCAGCCCGGCTATATATTCATCGTGCTTTTCCTGCGTGAATTCGGCAATGTGAATGAACGTGAATCTTCACACTTCATCTTGCCAATAACAGAGCTATACAGACGCCATGGGTTCTTGGGATAGTTATTGTGCCATATGTGGTGGACCGTTTTGCGGATTGGCTGTGGCGCAAAAGCCACGCAGCGAACGATTCCTTCGCCGTCACGGTCTTAGCCAATCGCAGTCGTCCAGCTCAGCGCAAGCAAATCGCTCTACGGAAGACGGCAATGAAAATACAACAGCGGAGACTGGCGATGATGAGGCGGCTGGTGAAGCACCCATCGGAACGATAACAGAGGAGGATGACCGAGAAGATGGCTCTTACGACCGCGATGTCGTAACTTCAGGAGAGTTAGCCTGGTTGCAAGATCTTCACATCTTGATGACGAATGAGAATGAAGACACAGGAGAAAGGGTGTAAGTAAAAGCGCAATCGTTCATCTCAATCTTGGAAACTCGAAGAAAGTCTGACCTTTGCAGTGGCTGTGTTTCAGGTGTTGGCGAATTTTATGATAACACCCAGGCCAGCGTTGAGGACGGCGACGACCCCAACTGGGACCCAGCGGCTGAGATAGTCCTCTATGACGGTTCCTTTCCGTTCCACTGGCCCTGTTTTGAGGTTCTCGGCACGGCTCTTGAGGGCAAAGCTGGAATCGCTGGCTTGAACAAATTGAAGCTCTATAACACTATGATGAGAGGCAGTGGTATATGTTGTACTCGCCTAGACAAGCTCGATTATGGCAACCCTGGCCCACACAATGAACAGTGGTGGGAATATGAACCGGGGACAGAGTTCCTCGTTGTGCATCCAACGAATTCACTGGAGAAAACTACTGCGCTGATACGAGAGCGATGGGCGAAGAGTACTCAAGTGGTGAGTCCTTCTGATCGCGTGCGTCGCATCGGCGCAGATAGCTTTCAGAAACTCCCACTGGAGTTATTGCTCAAGACCTGCAACATGTTGAATCCCCAGTCTCTATACCAACTGGCCTTGGCATCGCCGACTGTCGATGCTTTGTTGGGAGACAAGCCGTTCTGGAAACAATATCTCTCCGTTCATATGCCCTGGAGCTATGAGCTTCTATCAATCCTGGATGATGAGTCGCAAACACTTCAGAACGCAGACTTCAAGTCTCTCGTCCGGTGGGTGGACCAAGAGTCGACCCCACGGCATTGGATGCGCGGTCCATTTATGAGCATTGCCAATCGGCGACGTATATGGCACGTCTGCGAACAGTTGAAGCCGGTCTATTCAGGCCGTGCTGCACGATTTCCGTTGACGGAATCAGAGAAAAGACGGATGCATCTGAGAAGGGCGCAGATGGGTATGCCTCTGTCAGGGGGAGTTTTTCAGATGCCAGCAATAGGTCAATAGGTCAATGTCGATCAGTGGATCGTAATCACACAGTACTTTTTCATCTTTCCATCGCCTTGTCTTGATTTGCAACTATTCTGGTCAATGTGTTTTGCTCACGACTTGTGAGTAATGCAAATGTAATCAACTGCCTTATATGAATACGTATTACGTCTTATTATTCCTTTATAGCATGATCGGCAAGAGGTTTGGATCCAAAACTCACCAATAAGACGAACGATATGCAACAAGGCCAAGTGAGGAGGCGGATACTGCGTTGAAATGTCTCACAAGCAGCCATGCGTGTTGCACTAGGATCACTGCAATGATCCCACGTCCCGCTCCTGTTACAGAGTACATTATTTCAAGTCGCACTGCCGCATCATTAATAGTTACTTGTAGCAGTAGGACAGAAGGTCTCGTATGTTCAGCTTGGCACCTGTATGTTGTCGGCACTTTCTTGAAAGGCGCCGTTTCAGCCACCAAAATTCAAGACATCAGACTGACTCTGGCTTACCTCACACAAGTCTTTTTCGTAAACCGTAACGTGAGGCATAATGGGAAAAGGGATATAGTCATTGATTCTTCAATCAAGAATTTTAGAATATCGCAAGTTTAAATTTCTGATCTGGAAAGCTGGCGCTGAGCTGCCAAGAAGCAAGTCACCACTCACGTTAGGCGACTCTTGCTCTTTTCTTTCCTTCTCCCCCCCCCTTTTTTTTCGGCCATGAAAAGTCTTGCAAATCAACACAAGCTGATCTTCAAATGGATCGACAGATGGAATGGCTGGAATCCTATTGATCCTTCTACTGACGGCTGCATCTCCGAAACTCGAGGTGGAATCCTATATTGGCTGAGACATGTGGGGTTAAACGAAGCGATGACCCGATGACCGGAAGCTCGATCAATAGGGAAAGTTCATTTCGCACATTACAATTTTTTCTAGAATCCTGAGGATTGGACTTTCGATTCCCCTTTTCGTGCAATGCCTGTGTCACAATTATTAGGCCGAAGAATGTCTTGGTCGATGCTTGTGGAATTTTGAAATATATAAAGTCGCCCATCTCCCCCCCCCCCCCCCAAAAAAAAACATGAGCATCATCAACTCAAACTCGAGACCATTCTCACTTTGCCGATATTCCAACTCCAATTTTCTGTTTTTTTGTCAGATTTATTAAGATATTCACCATGGTGCGATACGCCGTTCTCCCTCTTGCGATTCTCGCTGCCCTTTCCTCTTTCGCTGCTGCGAATAACTGCAAGGTCAATCTCAAATACTGCGGAGCCACTCTCCTTCGAGTTGGTGTGTAACCCCAAAATCAACGACTGTTCATTTGTAGATGATTTACTAAATGGCAAACAGGAAATTATGATGAACAAATTCGTGCGGCACTTAGAGCCGCACACAAGCCTACAGACGGTGACCATATCGAGAGGTCCCTGTTCTTTTGCTCGGGCGGCCCTAACGGGGAGATTGAGTACCTTCAATTCTGTGGCAACAGGTGTGTCGATGGCGGTGCGAACCACAACGACTACTGCTATTAATTGAGCTTTATCTAAAGGCTTCCCCTTGGCGGCTACTTACCTGCAATCACCCGTTCTACTACAAAACCGTTTCTAGTTTTAGTTACTTTAGTGTAGTATGAGCAATCAGACCAAAACTTCATCAACAGCCCCTGTATTCACTTCAAATGAGATGAAACAAGTTGCAAGTGCAGTGATCTGCAAGTTGTTAGGCTTTCTATGCATATATCTACACCTCTATCTTATCTACACTCGTAAAATCGAGACACTGCCA|||||2077|WARNING_TRANSCRIPT_NO_START_CODON,GTTAACCCGAATTGGCTTTACTGGAGGAAGTGGGGCATGGCTACTAATGCCAAAAAGTCATTGGGCGGGACGTATTGTCTTCACAAAAGAAGCAAACAAGCCAACTCATTATGTATGGACTTGGGGGTTTTCCCCATTGTGATAGTAATATGATATCAATTGACAGATCCTCAGTGAATGCCGTTTGATGAAAGATTTTTTCATCACTGTGCCCAGCGAGAAGCCTAGACCTCTGAGCAACAGGCAGGCGGTATCAACCTCTTTCTACAACTGTCAGGGGCTAAAACCCAATTCGTTACAATCAACTCATTCCCAATGCTCAGCACCACCATAGCAGAAATAAAGCACCTCTCAAGGAAATTCGGAACTCCCCCGAAAGCAAAGATATAAACATGGACCTCGGAACTCCATCTTGAGAAGAGTACGCGCGCGGCCTTATATAAGCCGCTGAACTGCGTGCGCTAAGCGACTTAGACATTTAGGCGAATTTGCTACGGTGCTCCACTAACTTCGTGTTCTCGACGCCAAGACTGTTTTATCTATTCAGCCTCTTCAAAATAAATACATAGAAATAAATAGAAATAACAATAAGAAAGAAGCAGACTTTCCCCACATTTGGCTTTATCAGGTCATAGCATGTTTTACTACGAATACTTTTTAGATGCTAAAACTTAAGCAGACCTCTTCTCTATGTCTACTTGGTTGTACGAAAAAGGCTGGTGCAAGAGCTATATAGAAACGGCGTTGAACGGCAAAACAAAACAATGAGATACTGTACAAGTTGAATCCTGCAATTGGAACAAAAGCCTTTCTACCCAACATGGCAATTCTAGTATTTTAGACAACCCCTGCAAATAACTCTCGAGAGCCCCAGAAACAATGCCAAGGGCTACGTAATGCATCCCTGCTTAGGTAGTATGCTAAAATCTCCCGCAGCCAAGCTTTGCGGGCAGGAGATTTCGGATCGAATCCTTTTAGGTCTAGGTGTATACGTATGCAAATTCTCTGCTGATCTAGTTGACGGGTCCAATGAAGGCATGACCTATTGGTCCGTTCATCGAATTCAGCTCCTAATTGGTGGGAGTCCGCAACAATATGCACCCTGCTTGTTGCGGGCCATAGAAAATATTCTCAGAGCAAGCTAGGCCTACATACCACGACAATATCCGTGACTATATCCATCTGAAACATCACAGCCACATATGCAAGGCCTAAAAGCATCCAAGTGTAGGGAAATGTAGTGGATGAATGACATGCGTTTCTAGTAATTTATAAATACCTAGATGAGAGATATGAGTTCTCCCTATAAGCCTGATAAGTTGTGGTGAGAGTAAGATGTGTGTAATGGCGAGAACTCACAAAAGAGCAAAACTTTCACTCTCAGCTGATTTAGATTACAAAGAATAGATTATAGAAAACAAAGGTAAACGATGATATACCAGTATAGAAGCGAGCAAACAGCCAACCATGTCGAGTGCAAAATCTCCAGTACCCATTAACCTCGGATCATACTTAGCCGAAGACGTTGAGTCAGATCATCGCCAGAGGTGCCCCTTTTGAAAGTTTCACTCCTTTGAAAGAGGGGACAAAAATTCTGAAGCCATGCTGGTATTGGCTGGATTATTTTCTGAAGCCTCGTATCATTTAGCGCCAACGCAGTGTATCCCATTCTATTACCAACACCTGTCATGAGGAGCGTATTGTACGCGTCATCACCATGAAGAGCTTGTAAGCTAAAAATAGAATGGGCATAGAGCTGAGCAGCCTCGTGCTTCCGAATATGACAACCCGGTGATCACGGAGTAAGGGAGTCTATTGTTTTGTTGACGATGTTTCTATTTTGCAAAGAATTATCTGCGTTTTTTATTTGAACAGTTTTGCAACACGATCGATATACTACATGCTACTACTATGTTAGTCTCCTTACGAAGAGTTGCGCTTGTGACGTACGCCGTCATTATCCTTATCGTAATTACAACATACGAAATATTCTGGGAAAAGCGCGGTGCTATCCCTATCAGCTTTCTAAATGCCTTCGGCAACTCGACCTTCCACAGTGACTCTACAGATATCGAATCACCTGTGTCCGTTGTACCGGTCACAGACTCTCAAATACCTTCCACAACAAATTTGACGACGGAGCAGAAGGCCTCACGATTCGCCTACGCACAATATGCTACAAGCTTGGACTATTTATGCAATACCGTGAGTACCTGCATCGAGGCAAAGTTGCAGTGCCAAGAACTAAAAATGGGGTCATAGGTTATCAACTTCAACCGCCTGAAGGGGTACGGCATCCAGCATGACATGGTCCTCATCTATCCGAATACTTGGGATGATGAGGTAGGACGTTTCTGTTGAAGAGTTATATTTGGCTGCTGACTTGTCGTCGTTTTAGAAAGCAAAAGGTCGAGAAGCCAAGGCTATACAAAACCTTCGATCCAACCATCCCGATATCGTTCTCCGCCCCTTTAATGTCCTCTCTACGGAAAAAGGGGACTCGACTTGGCGCGATAGCCTCACTAAATTCCACGCTTTTGCCCTAACTGACTACACAAGAGTGCTGGCATTTGATTCAGACTCTCTCGTCCTCAACAATATGGACTCTCTCTTTCTTGCCCCTGAGTCGCCCGTGGCCTTGCCACGTGCGTATTGGCTTACAGAGAGGCATAACGGGACTGTAACACAGATCCTAGGGTCACACCTCATGCTCATCGAGCCCAATACTCATTTATACGAAAGGATTGTTGGCGAAGCGACGCGGAGTGGCGAGTTCGATATGGAAGTAATGAATGAGCTGTTCAAAGACTCTGCCATGATACTCCCCCATCGACGCATAGCGCTTCTAACAGGCGAGTTCCGAGCAAAAGATCATCGCAAATACCTCGCCCCCGACGAGGACGAAGAATGGAATCCGATTAATGAACTAAAGATGGCATTTCTCGTGCACTTTAGTGACTGGCCCCTACCAAAGCCTTGGAAGTCCCACTCCGATGCGCAGTGGGAGGCGGCGTTGCCTGAATGCCTGGACAACGACAAAGACATGCCGGGTCTACCACGATGTGCCAACCGGGTGGTATGGACGGGAATATATTCAGACTATGACCGCGATAAAGCGGCATATTGTCAGATTCTCGGCGTGTAAGTGACTATGGCCAAGCGTGATTACGCAGCATGGGTTCTGCCCACAGTACTAATTAGATAAAATTGCATTTCATTTTGTATATCTATAGAAGCTAAGTACATATTAATGTTAAAACTAATTGCAAACTCTTCAACATCTCCATGTTCGTTTTTATTGAAACATGGTGCAATCACCCATTAACAGCTGAATAGATAGACTCTCGGTGTTTAGCCCAAAAAGGCATTGGCTGCCTAATTTTAGAGTCGTGATTACATGTCGCTTAAGCCGTTTCAGGCCGCTCAGGTAAGCAGCCCGGCTATATATTCATCGTGCTTTTCCTGCGTGAATTCGGCAATGTGAATGAACGTGAATCTTCACACTTCATCTTGCCAATAACAGAGCTATACAGACGCCATGGGTTCTTGGGATAGTTATTGTGCCATATGTGGTGGACCGTTTTGCGGATTGGCTGTGGCGCAAAAGCCACGCAGCGAACGATTCCTTCGCCGTCACGGTCTTAGCCAATCGCAGTCGTCCAGCTCAGCGCAAGCAAATCGCTCTACGGAAGACGGCAATGAAAATACAACAGCGGAGACTGGCGATGATGAGGCGGCTGGTGAAGCACCCATCGGAACGATAACAGAGGAGGATGACCGAGAAGATGGCTCTTACGACCGCGATGTCGTAACTTCAGGAGAGTTAGCCTGGTTGCAAGATCTTCACATCTTGATGACGAATGAGAATGAAGACACAGGAGAAAGGGTGTAAGTAAAAGCGCAATCGTTCATCTCAATCTTGGAAACTCGAAGAAAGTCTGACCTTTGCAGTGGCTGTGTTTCAGGTGTTGGCGAATTTTATGATAACACCCAGGCCAGCGTTGAGGACGGCGACGACCCCAACTGGGACCCAGCGGCTGAGATAGTCCTCTATGACGGTTCCTTTCCGTTCCACTGGCCCTGTTTTGAGGTTCTCGGCACGGCTCTTGAGGGCAAAGCTGGAATCGCTGGCTTGAACAAATTGAAGCTCTATAACACTATGATGAGAGGCAGTGGTATATGTTGTACTCGCCTAGACAAGCTCGATTATGGCAACCCTGGCCCACACAATGAACAGTGGTGGGAATATGAACCGGGGACAGAGTTCCTCGTTGTGCATCCAACGAATTCACTGGAGAAAACTACTGCGCTGATACGAGAGCGATGGGCGAAGAGTACTCAAGTGGTGAGTCCTTCTGATCGCGTGCGTCGCATCGGCGCAGATAGCTTTCAGAAACTCCCACTGGAGTTATTGCTCAAGACCTGCAACATGTTGAATCCCCAGTCTCTATACCAACTGGCCTTGGCATCGCCGACTGTCGATGCTTTGTTGGGAGACAAGCCGTTCTGGAAACAATATCTCTCCGTTCATATGCCCTGGAGCTATGAGCTTCTATCAATCCTGGATGATGAGTCGCAAACACTTCAGAACGCAGACTTCAAGTCTCTCGTCCGGTGGGTGGACCAAGAGTCGACCCCACGGCATTGGATGCGCGGTCCATTTATGAGCATTGCCAATCGGCGACGTATATGGCACGTCTGCGAACAGTTGAAGCCGGTCTATTCAGGCCGTGCTGCACGATTTCCGTTGACGGAATCAGAGAAAAGACGGATGCATCTGAGAAGGGCGCAGATGGGTATGCCTCTGTCAGGGGGAGTTTTTCAGATGCCAGCAATAGGTCAATAGGTCAATGTCGATCAGTGGATCGTAATCACACAGTACTTTTTCATCTTTCCATCGCCTTGTCTTGATTTGCAACTATTCTGGTCAATGTGTTTTGCTCACGACTTGTGAGTAATGCAAATGTAATCAACTGCCTTATATGAATACGTATTACGTCTTATTATTCCTTTATAGCATGATCGGCAAGAGGTTTGGATCCAAAACTCACCAATAAGACGAACGATATGCAACAAGGCCAAGTGAGGAGGCGGATACTGCGTTGAAATGTCTCACAAGCAGCCATGCGTGTTGCACTAGGATCACTGCAATGATCCCACGTCCCGCTCCTGTTACAGAGTACATTATTTCAAGTCGCACTGCCGCATCATTAATAGTTACTTGTAGCAGTAGGACAGAAGGTCTCGTATGTTCAGCTTGGCACCTGTATGTTGTCGGCACTTTCTTGAAAGGCGCCGTTTCAGCCACCAAAATTCAAGACATCAGACTGACTCTGGCTTACCTCACACAAGTCTTTTTCGTAAACCGTAACGTGAGGCATAATGGGAAAAGGGATATAGTCATTGATTCTTCAATCAAGAATTTTAGAATATCGCAAGTTTAAATTTCTGATCTGGAAAGCTGGCGCTGAGCTGCCAAGAAGCAAGTCACCACTCACGTTAGGCGACTCTTGCTCTTTTCTTTCCTTCTCCCCCCCCCTTTTTTTTCGGCCATGAAAAGTCTTGCAAATCAACACAAGCTGATCTTCAAATGGATCGACAGATGGAATGGCTGGAATCCTATTGATCCTTCTACTGACGGCTGCATCTCCGAAACTCGAGGTGGAATCCTATATTGGCTGAGACATGTGGGGTTAAACGAAGCGATGACCCGATGACCGGAAGCTCGATCAATAGGGAAAGTTCATTTCGCACATTACAATTTTTTCTAGAATCCTGAGGATTGGACTTTCGATTCCCCTTTTCGTGCAATGCCTGTGTCACAATTATTAGGCCGAAGAATGTCTTGGTCGATGCTTGTGGAATTTTGAAATATATAAAGTCGCCCATCTCCCCCCCCCCCCCCCAAAAAAAAACATGAGCATCATCAACTCAAACTCGAGACCATTCTCACTTTGCCGATATTCCAACTCCAATTTTCTGTTTTTTTGTCAGATTTATTAAGATATTCACCATGGTGCGATACGCCGTTCTCCCTCTTGCGATTCTCGCTGCCCTTTCCTCTTTCGCTGCTGCGAATAACTGCAAGGTCAATCTCAAATACTGCGGAGCCACTCTCCTTCGAGTTGGTGTGTAACCCCAAAATCAACGACTGTTCATTTGTAGATGATTTACTAAATGGCAAACAGGAAATTATGATGAACAAATTCGTGCGGCACTTAGAGCCGCACACAAGCCTACAGACGGTGACCATATCGAGAGGTCCCTGTTCTTTTGCTCGGGCGGCCCTAACGGGGAGATTGAGTACCTTCAATTCTGTGGCAACAGGTGTGTCGATGGCGGTGCGAACCACAACGACTACTGCTATTAATTGAGCTTTATCTAAAGGCTTCCCCTTGGCGGCTACTTACCTGCAATCACCCGTTCTACTACAAAACCGTTTCTAGTTTTAGTTACTTTAGTGTAGTATGAGCAATCAGACCAAAACTTCATCAACAGCCCCTGTATTCACTTCAAATGAGATGAAACAAGTTGCAAGTGCAGTGATCTGCAAGTTGTTAGGCTTTCTATGCATATATCTACACCTCTATCTTATCTACACTCGTAAAATCGAGACACTGCCA|upstream_gene_variant|MODIFIER|TRIREDRAFT_111095|gene-TRIREDRAFT_111095|transcript|XM_006968601.1|protein_coding||c.-5587delAinsGTTAACCCGAATTGGCTTTACTGGAGGAAGTGGGGCATGGCTACTAATGCCAAAAAGTCATTGGGCGGGACGTATTGTCTTCACAAAAGAAGCAAACAAGCCAACTCATTATGTATGGACTTGGGGGTTTTCCCCATTGTGATAGTAATATGATATCAATTGACAGATCCTCAGTGAATGCCGTTTGATGAAAGATTTTTTCATCACTGTGCCCAGCGAGAAGCCTAGACCTCTGAGCAACAGGCAGGCGGTATCAACCTCTTTCTACAACTGTCAGGGGCTAAAACCCAATTCGTTACAATCAACTCATTCCCAATGCTCAGCACCACCATAGCAGAAATAAAGCACCTCTCAAGGAAATTCGGAACTCCCCCGAAAGCAAAGATATAAACATGGACCTCGGAACTCCATCTTGAGAAGAGTACGCGCGCGGCCTTATATAAGCCGCTGAACTGCGTGCGCTAAGCGACTTAGACATTTAGGCGAATTTGCTACGGTGCTCCACTAACTTCGTGTTCTCGACGCCAAGACTGTTTTATCTATTCAGCCTCTTCAAAATAAATACATAGAAATAAATAGAAATAACAATAAGAAAGAAGCAGACTTTCCCCACATTTGGCTTTATCAGGTCATAGCATGTTTTACTACGAATACTTTTTAGATGCTAAAACTTAAGCAGACCTCTTCTCTATGTCTACTTGGTTGTACGAAAAAGGCTGGTGCAAGAGCTATATAGAAACGGCGTTGAACGGCAAAACAAAACAATGAGATACTGTACAAGTTGAATCCTGCAATTGGAACAAAAGCCTTTCTACCCAACATGGCAATTCTAGTATTTTAGACAACCCCTGCAAATAACTCTCGAGAGCCCCAGAAACAATGCCAAGGGCTACGTAATGCATCCCTGCTTAGGTAGTATGCTAAAATCTCCCGCAGCCAAGCTTTGCGGGCAGGAGATTTCGGATCGAATCCTTTTAGGTCTAGGTGTATACGTATGCAAATTCTCTGCTGATCTAGTTGACGGGTCCAATGAAGGCATGACCTATTGGTCCGTTCATCGAATTCAGCTCCTAATTGGTGGGAGTCCGCAACAATATGCACCCTGCTTGTTGCGGGCCATAGAAAATATTCTCAGAGCAAGCTAGGCCTACATACCACGACAATATCCGTGACTATATCCATCTGAAACATCACAGCCACATATGCAAGGCCTAAAAGCATCCAAGTGTAGGGAAATGTAGTGGATGAATGACATGCGTTTCTAGTAATTTATAAATACCTAGATGAGAGATATGAGTTCTCCCTATAAGCCTGATAAGTTGTGGTGAGAGTAAGATGTGTGTAATGGCGAGAACTCACAAAAGAGCAAAACTTTCACTCTCAGCTGATTTAGATTACAAAGAATAGATTATAGAAAACAAAGGTAAACGATGATATACCAGTATAGAAGCGAGCAAACAGCCAACCATGTCGAGTGCAAAATCTCCAGTACCCATTAACCTCGGATCATACTTAGCCGAAGACGTTGAGTCAGATCATCGCCAGAGGTGCCCCTTTTGAAAGTTTCACTCCTTTGAAAGAGGGGACAAAAATTCTGAAGCCATGCTGGTATTGGCTGGATTATTTTCTGAAGCCTCGTATCATTTAGCGCCAACGCAGTGTATCCCATTCTATTACCAACACCTGTCATGAGGAGCGTATTGTACGCGTCATCACCATGAAGAGCTTGTAAGCTAAAAATAGAATGGGCATAGAGCTGAGCAGCCTCGTGCTTCCGAATATGACAACCCGGTGATCACGGAGTAAGGGAGTCTATTGTTTTGTTGACGATGTTTCTATTTTGCAAAGAATTATCTGCGTTTTTTATTTGAACAGTTTTGCAACACGATCGATATACTACATGCTACTACTATGTTAGTCTCCTTACGAAGAGTTGCGCTTGTGACGTACGCCGTCATTATCCTTATCGTAATTACAACATACGAAATATTCTGGGAAAAGCGCGGTGCTATCCCTATCAGCTTTCTAAATGCCTTCGGCAACTCGACCTTCCACAGTGACTCTACAGATATCGAATCACCTGTGTCCGTTGTACCGGTCACAGACTCTCAAATACCTTCCACAACAAATTTGACGACGGAGCAGAAGGCCTCACGATTCGCCTACGCACAATATGCTACAAGCTTGGACTATTTATGCAATACCGTGAGTACCTGCATCGAGGCAAAGTTGCAGTGCCAAGAACTAAAAATGGGGTCATAGGTTATCAACTTCAACCGCCTGAAGGGGTACGGCATCCAGCATGACATGGTCCTCATCTATCCGAATACTTGGGATGATGAGGTAGGACGTTTCTGTTGAAGAGTTATATTTGGCTGCTGACTTGTCGTCGTTTTAGAAAGCAAAAGGTCGAGAAGCCAAGGCTATACAAAACCTTCGATCCAACCATCCCGATATCGTTCTCCGCCCCTTTAATGTCCTCTCTACGGAAAAAGGGGACTCGACTTGGCGCGATAGCCTCACTAAATTCCACGCTTTTGCCCTAACTGACTACACAAGAGTGCTGGCATTTGATTCAGACTCTCTCGTCCTCAACAATATGGACTCTCTCTTTCTTGCCCCTGAGTCGCCCGTGGCCTTGCCACGTGCGTATTGGCTTACAGAGAGGCATAACGGGACTGTAACACAGATCCTAGGGTCACACCTCATGCTCATCGAGCCCAATACTCATTTATACGAAAGGATTGTTGGCGAAGCGACGCGGAGTGGCGAGTTCGATATGGAAGTAATGAATGAGCTGTTCAAAGACTCTGCCATGATACTCCCCCATCGACGCATAGCGCTTCTAACAGGCGAGTTCCGAGCAAAAGATCATCGCAAATACCTCGCCCCCGACGAGGACGAAGAATGGAATCCGATTAATGAACTAAAGATGGCATTTCTCGTGCACTTTAGTGACTGGCCCCTACCAAAGCCTTGGAAGTCCCACTCCGATGCGCAGTGGGAGGCGGCGTTGCCTGAATGCCTGGACAACGACAAAGACATGCCGGGTCTACCACGATGTGCCAACCGGGTGGTATGGACGGGAATATATTCAGACTATGACCGCGATAAAGCGGCATATTGTCAGATTCTCGGCGTGTAAGTGACTATGGCCAAGCGTGATTACGCAGCATGGGTTCTGCCCACAGTACTAATTAGATAAAATTGCATTTCATTTTGTATATCTATAGAAGCTAAGTACATATTAATGTTAAAACTAATTGCAAACTCTTCAACATCTCCATGTTCGTTTTTATTGAAACATGGTGCAATCACCCATTAACAGCTGAATAGATAGACTCTCGGTGTTTAGCCCAAAAAGGCATTGGCTGCCTAATTTTAGAGTCGTGATTACATGTCGCTTAAGCCGTTTCAGGCCGCTCAGGTAAGCAGCCCGGCTATATATTCATCGTGCTTTTCCTGCGTGAATTCGGCAATGTGAATGAACGTGAATCTTCACACTTCATCTTGCCAATAACAGAGCTATACAGACGCCATGGGTTCTTGGGATAGTTATTGTGCCATATGTGGTGGACCGTTTTGCGGATTGGCTGTGGCGCAAAAGCCACGCAGCGAACGATTCCTTCGCCGTCACGGTCTTAGCCAATCGCAGTCGTCCAGCTCAGCGCAAGCAAATCGCTCTACGGAAGACGGCAATGAAAATACAACAGCGGAGACTGGCGATGATGAGGCGGCTGGTGAAGCACCCATCGGAACGATAACAGAGGAGGATGACCGAGAAGATGGCTCTTACGACCGCGATGTCGTAACTTCAGGAGAGTTAGCCTGGTTGCAAGATCTTCACATCTTGATGACGAATGAGAATGAAGACACAGGAGAAAGGGTGTAAGTAAAAGCGCAATCGTTCATCTCAATCTTGGAAACTCGAAGAAAGTCTGACCTTTGCAGTGGCTGTGTTTCAGGTGTTGGCGAATTTTATGATAACACCCAGGCCAGCGTTGAGGACGGCGACGACCCCAACTGGGACCCAGCGGCTGAGATAGTCCTCTATGACGGTTCCTTTCCGTTCCACTGGCCCTGTTTTGAGGTTCTCGGCACGGCTCTTGAGGGCAAAGCTGGAATCGCTGGCTTGAACAAATTGAAGCTCTATAACACTATGATGAGAGGCAGTGGTATATGTTGTACTCGCCTAGACAAGCTCGATTATGGCAACCCTGGCCCACACAATGAACAGTGGTGGGAATATGAACCGGGGACAGAGTTCCTCGTTGTGCATCCAACGAATTCACTGGAGAAAACTACTGCGCTGATACGAGAGCGATGGGCGAAGAGTACTCAAGTGGTGAGTCCTTCTGATCGCGTGCGTCGCATCGGCGCAGATAGCTTTCAGAAACTCCCACTGGAGTTATTGCTCAAGACCTGCAACATGTTGAATCCCCAGTCTCTATACCAACTGGCCTTGGCATCGCCGACTGTCGATGCTTTGTTGGGAGACAAGCCGTTCTGGAAACAATATCTCTCCGTTCATATGCCCTGGAGCTATGAGCTTCTATCAATCCTGGATGATGAGTCGCAAACACTTCAGAACGCAGACTTCAAGTCTCTCGTCCGGTGGGTGGACCAAGAGTCGACCCCACGGCATTGGATGCGCGGTCCATTTATGAGCATTGCCAATCGGCGACGTATATGGCACGTCTGCGAACAGTTGAAGCCGGTCTATTCAGGCCGTGCTGCACGATTTCCGTTGACGGAATCAGAGAAAAGACGGATGCATCTGAGAAGGGCGCAGATGGGTATGCCTCTGTCAGGGGGAGTTTTTCAGATGCCAGCAATAGGTCAATAGGTCAATGTCGATCAGTGGATCGTAATCACACAGTACTTTTTCATCTTTCCATCGCCTTGTCTTGATTTGCAACTATTCTGGTCAATGTGTTTTGCTCACGACTTGTGAGTAATGCAAATGTAATCAACTGCCTTATATGAATACGTATTACGTCTTATTATTCCTTTATAGCATGATCGGCAAGAGGTTTGGATCCAAAACTCACCAATAAGACGAACGATATGCAACAAGGCCAAGTGAGGAGGCGGATACTGCGTTGAAATGTCTCACAAGCAGCCATGCGTGTTGCACTAGGATCACTGCAATGATCCCACGTCCCGCTCCTGTTACAGAGTACATTATTTCAAGTCGCACTGCCGCATCATTAATAGTTACTTGTAGCAGTAGGACAGAAGGTCTCGTATGTTCAGCTTGGCACCTGTATGTTGTCGGCACTTTCTTGAAAGGCGCCGTTTCAGCCACCAAAATTCAAGACATCAGACTGACTCTGGCTTACCTCACACAAGTCTTTTTCGTAAACCGTAACGTGAGGCATAATGGGAAAAGGGATATAGTCATTGATTCTTCAATCAAGAATTTTAGAATATCGCAAGTTTAAATTTCTGATCTGGAAAGCTGGCGCTGAGCTGCCAAGAAGCAAGTCACCACTCACGTTAGGCGACTCTTGCTCTTTTCTTTCCTTCTCCCCCCCCCTTTTTTTTCGGCCATGAAAAGTCTTGCAAATCAACACAAGCTGATCTTCAAATGGATCGACAGATGGAATGGCTGGAATCCTATTGATCCTTCTACTGACGGCTGCATCTCCGAAACTCGAGGTGGAATCCTATATTGGCTGAGACATGTGGGGTTAAACGAAGCGATGACCCGATGACCGGAAGCTCGATCAATAGGGAAAGTTCATTTCGCACATTACAATTTTTTCTAGAATCCTGAGGATTGGACTTTCGATTCCCCTTTTCGTGCAATGCCTGTGTCACAATTATTAGGCCGAAGAATGTCTTGGTCGATGCTTGTGGAATTTTGAAATATATAAAGTCGCCCATCTCCCCCCCCCCCCCCCAAAAAAAAACATGAGCATCATCAACTCAAACTCGAGACCATTCTCACTTTGCCGATATTCCAACTCCAATTTTCTGTTTTTTTGTCAGATTTATTAAGATATTCACCATGGTGCGATACGCCGTTCTCCCTCTTGCGATTCTCGCTGCCCTTTCCTCTTTCGCTGCTGCGAATAACTGCAAGGTCAATCTCAAATACTGCGGAGCCACTCTCCTTCGAGTTGGTGTGTAACCCCAAAATCAACGACTGTTCATTTGTAGATGATTTACTAAATGGCAAACAGGAAATTATGATGAACAAATTCGTGCGGCACTTAGAGCCGCACACAAGCCTACAGACGGTGACCATATCGAGAGGTCCCTGTTCTTTTGCTCGGGCGGCCCTAACGGGGAGATTGAGTACCTTCAATTCTGTGGCAACAGGTGTGTCGATGGCGGTGCGAACCACAACGACTACTGCTATTAATTGAGCTTTATCTAAAGGCTTCCCCTTGGCGGCTACTTACCTGCAATCACCCGTTCTACTACAAAACCGTTTCTAGTTTTAGTTACTTTAGTGTAGTATGAGCAATCAGACCAAAACTTCATCAACAGCCCCTGTATTCACTTCAAATGAGATGAAACAAGTTGCAAGTGCAGTGATCTGCAAGTTGTTAGGCTTTCTATGCATATATCTACACCTCTATCTTATCTACACTCGTAAAATCGAGACACTGCCA|||||4526|WARNING_TRANSCRIPT_NO_START_CODON,GTTAACCCGAATTGGCTTTACTGGAGGAAGTGGGGCATGGCTACTAATGCCAAAAAGTCATTGGGCGGGACGTATTGTCTTCACAAAAGAAGCAAACAAGCCAACTCATTATGTATGGACTTGGGGGTTTTCCCCATTGTGATAGTAATATGATATCAATTGACAGATCCTCAGTGAATGCCGTTTGATGAAAGATTTTTTCATCACTGTGCCCAGCGAGAAGCCTAGACCTCTGAGCAACAGGCAGGCGGTATCAACCTCTTTCTACAACTGTCAGGGGCTAAAACCCAATTCGTTACAATCAACTCATTCCCAATGCTCAGCACCACCATAGCAGAAATAAAGCACCTCTCAAGGAAATTCGGAACTCCCCCGAAAGCAAAGATATAAACATGGACCTCGGAACTCCATCTTGAGAAGAGTACGCGCGCGGCCTTATATAAGCCGCTGAACTGCGTGCGCTAAGCGACTTAGACATTTAGGCGAATTTGCTACGGTGCTCCACTAACTTCGTGTTCTCGACGCCAAGACTGTTTTATCTATTCAGCCTCTTCAAAATAAATACATAGAAATAAATAGAAATAACAATAAGAAAGAAGCAGACTTTCCCCACATTTGGCTTTATCAGGTCATAGCATGTTTTACTACGAATACTTTTTAGATGCTAAAACTTAAGCAGACCTCTTCTCTATGTCTACTTGGTTGTACGAAAAAGGCTGGTGCAAGAGCTATATAGAAACGGCGTTGAACGGCAAAACAAAACAATGAGATACTGTACAAGTTGAATCCTGCAATTGGAACAAAAGCCTTTCTACCCAACATGGCAATTCTAGTATTTTAGACAACCCCTGCAAATAACTCTCGAGAGCCCCAGAAACAATGCCAAGGGCTACGTAATGCATCCCTGCTTAGGTAGTATGCTAAAATCTCCCGCAGCCAAGCTTTGCGGGCAGGAGATTTCGGATCGAATCCTTTTAGGTCTAGGTGTATACGTATGCAAATTCTCTGCTGATCTAGTTGACGGGTCCAATGAAGGCATGACCTATTGGTCCGTTCATCGAATTCAGCTCCTAATTGGTG
GAGTCCGCAACAATATGCACCCTGCTTGTTGCGGGCCATAGAAAATATTCTCAGAGCAAGCTAGGCCTACATACCACGACAATATCCGTGACTATATCCATCTGAAACATCACAGCCACATATGCAAGGCCTAAAAGCATCCAAGTGTAGGGAAATGTAGTGGATGAATGACATGCGTTTCTAGTAATTTATAAATACCTAGATGAGAGATATGAGTTCTCCCTATAAGCCTGATAAGTTGTGGTGAGAGTAAGATGTGTGTAATGGCGAGAACTCACAAAAGAGCAAAACTTTCACTCTCAGCTGATTTAGATTACAAAGAATAGATTATAGAAAACAAAGGTAAACGATGATATACCAGTATAGAAGCGAGCAAACAGCCAACCATGTCGAGTGCAAAATCTCCAGTACCCATTAACCTCGGATCATACTTAGCCGAAGACGTTGAGTCAGATCATCGCCAGAGGTGCCCCTTTTGAAAGTTTCACTCCTTTGAAAGAGGGGACAAAAATTCTGAAGCCATGCTGGTATTGGCTGGATTATTTTCTGAAGCCTCGTATCATTTAGCGCCAACGCAGTGTATCCCATTCTATTACCAACACCTGTCATGAGGAGCGTATTGTACGCGTCATCACCATGAAGAGCTTGTAAGCTAAAAATAGAATGGGCATAGAGCTGAGCAGCCTCGTGCTTCCGAATATGACAACCCGGTGATCACGGAGTAAGGGAGTCTATTGTTTTGTTGACGATGTTTCTATTTTGCAAAGAATTATCTGCGTTTTTTATTTGAACAGTTTTGCAACACGATCGATATACTACATGCTACTACTATGTTAGTCTCCTTACGAAGAGTTGCGCTTGTGACGTACGCCGTCATTATCCTTATCGTAATTACAACATACGAAATATTCTGGGAAAAGCGCGGTGCTATCCCTATCAGCTTTCTAAATGCCTTCGGCAACTCGACCTTCCACAGTGACTCTACAGATATCGAATCACCTGTGTCCGTTGTACCGGTCACAGACTCTCAAATACCTTCCACAACAAATTTGACGACGGAGCAGAAGGCCTCACGATTCGCCTACGCACAATATGCTACAAGCTTGGACTATTTATGCAATACCGTGAGTACCTGCATCGAGGCAAAGTTGCAGTGCCAAGAACTAAAAATGGGGTCATAGGTTATCAACTTCAACCGCCTGAAGGGGTACGGCATCCAGCATGACATGGTCCTCATCTATCCGAATACTTGGGATGATGAGGTAGGACGTTTCTGTTGAAGAGTTATATTTGGCTGCTGACTTGTCGTCGTTTTAGAAAGCAAAAGGTCGAGAAGCCAAGGCTATACAAAACCTTCGATCCAACCATCCCGATATCGTTCTCCGCCCCTTTAATGTCCTCTCTACGGAAAAAGGGGACTCGACTTGGCGCGATAGCCTCACTAAATTCCACGCTTTTGCCCTAACTGACTACACAAGAGTGCTGGCATTTGATTCAGACTCTCTCGTCCTCAACAATATGGACTCTCTCTTTCTTGCCCCTGAGTCGCCCGTGGCCTTGCCACGTGCGTATTGGCTTACAGAGAGGCATAACGGGACTGTAACACAGATCCTAGGGTCACACCTCATGCTCATCGAGCCCAATACTCATTTATACGAAAGGATTGTTGGCGAAGCGACGCGGAGTGGCGAGTTCGATATGGAAGTAATGAATGAGCTGTTCAAAGACTCTGCCATGATACTCCCCCATCGACGCATAGCGCTTCTAACAGGCGAGTTCCGAGCAAAAGATCATCGCAAATACCTCGCCCCCGACGAGGACGAAGAATGGAATCCGATTAATGAACTAAAGATGGCATTTCTCGTGCACTTTAGTGACTGGCCCCTACCAAAGCCTTGGAAGTCCCACTCCGATGCGCAGTGGGAGGCGGCGTTGCCTGAATGCCTGGACAACGACAAAGACATGCCGGGTCTACCACGATGTGCCAACCGGGTGGTATGGACGGGAATATATTCAGACTATGACCGCGATAAAGCGGCATATTGTCAGATTCTCGGCGTGTAAGTGACTATGGCCAAGCGTGATTACGCAGCATGGGTTCTGCCCACAGTACTAATTAGATAAAATTGCATTTCATTTTGTATATCTATAGAAGCTAAGTACATATTAATGTTAAAACTAATTGCAAACTCTTCAACATCTCCATGTTCGTTTTTATTGAAACATGGTGCAATCACCCATTAACAGCTGAATAGATAGACTCTCGGTGTTTAGCCCAAAAAGGCATTGGCTGCCTAATTTTAGAGTCGTGATTACATGTCGCTTAAGCCGTTTCAGGCCGCTCAGGTAAGCAGCCCGGCTATATATTCATCGTGCTTTTCCTGCGTGAATTCGGCAATGTGAATGAACGTGAATCTTCACACTTCATCTTGCCAATAACAGAGCTATACAGACGCCATGGGTTCTTGGGATAGTTATTGTGCCATATGTGGTGGACCGTTTTGCGGATTGGCTGTGGCGCAAAAGCCACGCAGCGAACGATTCCTTCGCCGTCACGGTCTTAGCCAATCGCAGTCGTCCAGCTCAGCGCAAGCAAATCGCTCTACGGAAGACGGCAATGAAAATACAACAGCGGAGACTGGCGATGATGAGGCGGCTGGTGAAGCACCCATCGGAACGATAACAGAGGAGGATGACCGAGAAGATGGCTCTTACGACCGCGATGTCGTAACTTCAGGAGAGTTAGCCTGGTTGCAAGATCTTCACATCTTGATGACGAATGAGAATGAAGACACAGGAGAAAGGGTGTAAGTAAAAGCGCAATCGTTCATCTCAATCTTGGAAACTCGAAGAAAGTCTGACCTTTGCAGTGGCTGTGTTTCAGGTGTTGGCGAATTTTATGATAACACCCAGGCCAGCGTTGAGGACGGCGACGACCCCAACTGGGACCCAGCGGCTGAGATAGTCCTCTATGACGGTTCCTTTCCGTTCCACTGGCCCTGTTTTGAGGTTCTCGGCACGGCTCTTGAGGGCAAAGCTGGAATCGCTGGCTTGAACAAATTGAAGCTCTATAACACTATGATGAGAGGCAGTGGTATATGTTGTACTCGCCTAGACAAGCTCGATTATGGCAACCCTGGCCCACACAATGAACAGTGGTGGGAATATGAACCGGGGACAGAGTTCCTCGTTGTGCATCCAACGAATTCACTGGAGAAAACTACTGCGCTGATACGAGAGCGATGGGCGAAGAGTACTCAAGTGGTGAGTCCTTCTGATCGCGTGCGTCGCATCGGCGCAGATAGCTTTCAGAAACTCCCACTGGAGTTATTGCTCAAGACCTGCAACATGTTGAATCCCCAGTCTCTATACCAACTGGCCTTGGCATCGCCGACTGTCGATGCTTTGTTGGGAGACAAGCCGTTCTGGAAACAATATCTCTCCGTTCATATGCCCTGGAGCTATGAGCTTCTATCAATCCTGGATGATGAGTCGCAAACACTTCAGAACGCAGACTTCAAGTCTCTCGTCCGGTGGGTGGACCAAGAGTCGACCCCACGGCATTGGATGCGCGGTCCATTTATGAGCATTGCCAATCGGCGACGTATATGGCACGTCTGCGAACAGTTGAAGCCGGTCTATTCAGGCCGTGCTGCACGATTTCCGTTGACGGAATCAGAGAAAAGACGGATGCATCTGAGAAGGGCGCAGATGGGTATGCCTCTGTCAGGGGGAGTTTTTCAGATGCCAGCAATAGGTCAATAGGTCAATGTCGATCAGTGGATCGTAATCACACAGTACTTTTTCATCTTTCCATCGCCTTGTCTTGATTTGCAACTATTCTGGTCAATGTGTTTTGCTCACGACTTGTGAGTAATGCAAATGTAATCAACTGCCTTATATGAATACGTATTACGTCTTATTATTCCTTTATAGCATGATCGGCAAGAGGTTTGGATCCAAAACTCACCAATAAGACGAACGATATGCAACAAGGCCAAGTGAGGAGGCGGATACTGCGTTGAAATGTCTCACAAGCAGCCATGCGTGTTGCACTAGGATCACTGCAATGATCCCACGTCCCGCTCCTGTTACAGAGTACATTATTTCAAGTCGCACTGCCGCATCATTAATAGTTACTTGTAGCAGTAGGACAGAAGGTCTCGTATGTTCAGCTTGGCACCTGTATGTTGTCGGCACTTTCTTGAAAGGCGCCGTTTCAGCCACCAAAATTCAAGACATCAGACTGACTCTGGCTTACCTCACACAAGTCTTTTTCGTAAACCGTAACGTGAGGCATAATGGGAAAAGGGATATAGTCATTGATTCTTCAATCAAGAATTTTAGAATATCGCAAGTTTAAATTTCTGATCTGGAAAGCTGGCGCTGAGCTGCCAAGAAGCAAGTCACCACTCACGTTAGGCGACTCTTGCTCTTTTCTTTCCTTCTCCCCCCCCCTTTTTTTTCGGCCATGAAAAGTCTTGCAAATCAACACAAGCTGATCTTCAAATGGATCGACAGATGGAATGGCTGGAATCCTATTGATCCTTCTACTGACGGCTGCATCTCCGAAACTCGAGGTGGAATCCTATATTGGCTGAGACATGTGGGGTTAAACGAAGCGATGACCCGATGACCGGAAGCTCGATCAATAGGGAAAGTTCATTTCGCACATTACAATTTTTTCTAGAATCCTGAGGATTGGACTTTCGATTCCCCTTTTCGTGCAATGCCTGTGTCACAATTATTAGGCCGAAGAATGTCTTGGTCGATGCTTGTGGAATTTTGAAATATATAAAGTCGCCCATCTCCCCCCCCCCCCCCCAAAAAAAAACATGAGCATCATCAACTCAAACTCGAGACCATTCTCACTTTGCCGATATTCCAACTCCAATTTTCTGTTTTTTTGTCAGATTTATTAAGATATTCACCATGGTGCGATACGCCGTTCTCCCTCTTGCGATTCTCGCTGCCCTTTCCTCTTTCGCTGCTGCGAATAACTGCAAGGTCAATCTCAAATACTGCGGAGCCACTCTCCTTCGAGTTGGTGTGTAACCCCAAAATCAACGACTGTTCATTTGTAGATGATTTACTAAATGGCAAACAGGAAATTATGATGAACAAATTCGTGCGGCACTTAGAGCCGCACACAAGCCTACAGACGGTGACCATATCGAGAGGTCCCTGTTCTTTTGCTCGGGCGGCCCTAACGGGGAGATTGAGTACCTTCAATTCTGTGGCAACAGGTGTGTCGATGGCGGTGCGAACCACAACGACTACTGCTATTAATTGAGCTTTATCTAAAGGCTTCCCCTTGGCGGCTACTTACCTGCAATCACCCGTTCTACTACAAAACCGTTTCTAGTTTTAGTTACTTTAGTGTAGTATGAGCAATCAGACCAAAACTTCATCAACAGCCCCTGTATTCACTTCAAATGAGATGAAACAAGTTGCAAGTGCAGTGATCTGCAAGTTGTTAGGCTTTCTATGCATATATCTACACCTCTATCTTATCTACACTCGTAAAATCGAGACACTGCCA|upstream_gene_variant|MODIFIER|TRIREDRAFT_111095|gene-TRIREDRAFT_111095|transcript|XM_006968601.1|protein_coding||c.-5587delCinsGTTAACCCGAATTGGCTTTACTGGAGGAAGTGGGGCATGGCTACTAATGCCAAAAAGTCATTGGGCGGGACGTATTGTCTTCACAAAAGAAGCAAACAAGCCAACTCATTATGTATGGACTTGGGGGTTTTCCCCATTGTGATAGTAATATGATATCAATTGACAGATCCTCAGTGAATGCCGTTTGATGAAAGATTTTTTCATCACTGTGCCCAGCGAGAAGCCTAGACCTCTGAGCAACAGGCAGGCGGTATCAACCTCTTTCTACAACTGTCAGGGGCTAAAACCCAATTCGTTACAATCAACTCATTCCCAATGCTCAGCACCACCATAGCAGAAATAAAGCACCTCTCAAGGAAATTCGGAACTCCCCCGAAAGCAAAGATATAAACATGGACCTCGGAACTCCATCTTGAGAAGAGTACGCGCGCGGCCTTATATAAGCCGCTGAACTGCGTGCGCTAAGCGACTTAGACATTTAGGCGAATTTGCTACGGTGCTCCACTAACTTCGTGTTCTCGACGCCAAGACTGTTTTATCTATTCAGCCTCTTCAAAATAAATACATAGAAATAAATAGAAATAACAATAAGAAAGAAGCAGACTTTCCCCACATTTGGCTTTATCAGGTCATAGCATGTTTTACTACGAATACTTTTTAGATGCTAAAACTTAAGCAGACCTCTTCTCTATGTCTACTTGGTTGTACGAAAAAGGCTGGTGCAAGAGCTATATAGAAACGGCGTTGAACGGCAAAACAAAACAATGAGATACTGTACAAGTTGAATCCTGCAATTGGAACAAAAGCCTTTCTACCCAACATGGCAATTCTAGTATTTTAGACAACCCCTGCAAATAACTCTCGAGAGCCCCAGAAACAATGCCAAGGGCTACGTAATGCATCCCTGCTTAGGTAGTATGCTAAAATCTCCCGCAGCCAAGCTTTGCGGGCAGGAGATTTCGGATCGAATCCTTTTAGGTCTAGGTGTATACGTATGCAAATTCTCTGCTGATCTAGTTGACGGGTCCAATGAAGGCATGACCTATTGGTCCGTTCATCGAATTCAGCTCCTAATTGGTGGGAGTCCGCAACAATATGCACCCTGCTTGTTGCGGGCCATAGAAAATATTCTCAGAGCAAGCTAGGCCTACATACCACGACAATATCCGTGACTATATCCATCTGAAACATCACAGCCACATATGCAAGGCCTAAAAGCATCCAAGTGTAGGGAAATGTAGTGGATGAATGACATGCGTTTCTAGTAATTTATAAATACCTAGATGAGAGATATGAGTTCTCCCTATAAGCCTGATAAGTTGTGGTGAGAGTAAGATGTGTGTAATGGCGAGAACTCACAAAAGAGCAAAACTTTCACTCTCAGCTGATTTAGATTACAAAGAATAGATTATAGAAAACAAAGGTAAACGATGATATACCAGTATAGAAGCGAGCAAACAGCCAACCATGTCGAGTGCAAAATCTCCAGTACCCATTAACCTCGGATCATACTTAGCCGAAGACGTTGAGTCAGATCATCGCCAGAGGTGCCCCTTTTGAAAGTTTCACTCCTTTGAAAGAGGGGACAAAAATTCTGAAGCCATGCTGGTATTGGCTGGATTATTTTCTGAAGCCTCGTATCATTTAGCGCCAACGCAGTGTATCCCATTCTATTACCAACACCTGTCATGAGGAGCGTATTGTACGCGTCATCACCATGAAGAGCTTGTAAGCTAAAAATAGAATGGGCATAGAGCTGAGCAGCCTCGTGCTTCCGAATATGACAACCCGGTGATCACGGAGTAAGGGAGTCTATTGTTTTGTTGACGATGTTTCTATTTTGCAAAGAATTATCTGCGTTTTTTATTTGAACAGTTTTGCAACACGATCGATATACTACATGCTACTACTATGTTAGTCTCCTTACGAAGAGTTGCGCTTGTGACGTACGCCGTCATTATCCTTATCGTAATTACAACATACGAAATATTCTGGGAAAAGCGCGGTGCTATCCCTATCAGCTTTCTAAATGCCTTCGGCAACTCGACCTTCCACAGTGACTCTACAGATATCGAATCACCTGTGTCCGTTGTACCGGTCACAGACTCTCAAATACCTTCCACAACAAATTTGACGACGGAGCAGAAGGCCTCACGATTCGCCTACGCACAATATGCTACAAGCTTGGACTATTTATGCAATACCGTGAGTACCTGCATCGAGGCAAAGTTGCAGTGCCAAGAACTAAAAATGGGGTCATAGGTTATCAACTTCAACCGCCTGAAGGGGTACGGCATCCAGCATGACATGGTCCTCATCTATCCGAATACTTGGGATGATGAGGTAGGACGTTTCTGTTGAAGAGTTATATTTGGCTGCTGACTTGTCGTCGTTTTAGAAAGCAAAAGGTCGAGAAGCCAAGGCTATACAAAACCTTCGATCCAACCATCCCGATATCGTTCTCCGCCCCTTTAATGTCCTCTCTACGGAAAAAGGGGACTCGACTTGGCGCGATAGCCTCACTAAATTCCACGCTTTTGCCCTAACTGACTACACAAGAGTGCTGGCATTTGATTCAGACTCTCTCGTCCTCAACAATATGGACTCTCTCTTTCTTGCCCCTGAGTCGCCCGTGGCCTTGCCACGTGCGTATTGGCTTACAGAGAGGCATAACGGGACTGTAACACAGATCCTAGGGTCACACCTCATGCTCATCGAGCCCAATACTCATTTATACGAAAGGATTGTTGGCGAAGCGACGCGGAGTGGCGAGTTCGATATGGAAGTAATGAATGAGCTGTTCAAAGACTCTGCCATGATACTCCCCCATCGACGCATAGCGCTTCTAACAGGCGAGTTCCGAGCAAAAGATCATCGCAAATACCTCGCCCCCGACGAGGACGAAGAATGGAATCCGATTAATGAACTAAAGATGGCATTTCTCGTGCACTTTAGTGACTGGCCCCTACCAAAGCCTTGGAAGTCCCACTCCGATGCGCAGTGGGAGGCGGCGTTGCCTGAATGCCTGGACAACGACAAAGACATGCCGGGTCTACCACGATGTGCCAACCGGGTGGTATGGACGGGAATATATTCAGACTATGACCGCGATAAAGCGGCATATTGTCAGATTCTCGGCGTGTAAGTGACTATGGCCAAGCGTGATTACGCAGCATGGGTTCTGCCCACAGTACTAATTAGATAAAATTGCATTTCATTTTGTATATCTATAGAAGCTAAGTACATATTAATGTTAAAACTAATTGCAAACTCTTCAACATCTCCATGTTCGTTTTTATTGAAACATGGTGCAATCACCCATTAACAGCTGAATAGATAGACTCTCGGTGTTTAGCCCAAAAAGGCATTGGCTGCCTAATTTTAGAGTCGTGATTACATGTCGCTTAAGCCGTTTCAGGCCGCTCAGGTAAGCAGCCCGGCTATATATTCATCGTGCTTTTCCTGCGTGAATTCGGCAATGTGAATGAACGTGAATCTTCACACTTCATCTTGCCAATAACAGAGCTATACAGACGCCATGGGTTCTTGGGATAGTTATTGTGCCATATGTGGTGGACCGTTTTGCGGATTGGCTGTGGCGCAAAAGCCACGCAGCGAACGATTCCTTCGCCGTCACGGTCTTAGCCAATCGCAGTCGTCCAGCTCAGCGCAAGCAAATCGCTCTACGGAAGACGGCAATGAAAATACAACAGCGGAGACTGGCGATGATGAGGCGGCTGGTGAAGCACCCATCGGAACGATAACAGAGGAGGATGACCGAGAAGATGGCTCTTACGACCGCGATGTCGTAACTTCAGGAGAGTTAGCCTGGTTGCAAGATCTTCACATCTTGATGACGAATGAGAATGAAGACACAGGAGAAAGGGTGTAAGTAAAAGCGCAATCGTTCATCTCAATCTTGGAAACTCGAAGAAAGTCTGACCTTTGCAGTGGCTGTGTTTCAGGTGTTGGCGAATTTTATGATAACACCCAGGCCAGCGTTGAGGACGGCGACGACCCCAACTGGGACCCAGCGGCTGAGATAGTCCTCTATGACGGTTCCTTTCCGTTCCACTGGCCCTGTTTTGAGGTTCTCGGCACGGCTCTTGAGGGCAAAGCTGGAATCGCTGGCTTGAACAAATTGAAGCTCTATAACACTATGATGAGAGGCAGTGGTATATGTTGTACTCGCCTAGACAAGCTCGATTATGGCAACCCTGGCCCACACAATGAACAGTGGTGGGAATATGAACCGGGGACAGAGTTCCTCGTTGTGCATCCAACGAATTCACTGGAGAAAACTACTGCGCTGATACGAGAGCGATGGGCGAAGAGTACTCAAGTGGTGAGTCCTTCTGATCGCGTGCGTCGCATCGGCGCAGATAGCTTTCAGAAACTCCCACTGGAGTTATTGCTCAAGACCTGCAACATGTTGAATCCCCAGTCTCTATACCAACTGGCCTTGGCATCGCCGACTGTCGATGCTTTGTTGGGAGACAAGCCGTTCTGGAAACAATATCTCTCCGTTCATATGCCCTGGAGCTATGAGCTTCTATCAATCCTGGATGATGAGTCGCAAACACTTCAGAACGCAGACTTCAAGTCTCTCGTCCGGTGGGTGGACCAAGAGTCGACCCCACGGCATTGGATGCGCGGTCCATTTATGAGCATTGCCAATCGGCGACGTATATGGCACGTCTGCGAACAGTTGAAGCCGGTCTATTCAGGCCGTGCTGCACGATTTCCGTTGACGGAATCAGAGAAAAGACGGATGCATCTGAGAAGGGCGCAGATGGGTATGCCTCTGTCAGGGGGAGTTTTTCAGATGCCAGCAATAGGTCAATAGGTCAATGTCGATCAGTGGATCGTAATCACACAGTACTTTTTCATCTTTCCATCGCCTTGTCTTGATTTGCAACTATTCTGGTCAATGTGTTTTGCTCACGACTTGTGAGTAATGCAAATGTAATCAACTGCCTTATATGAATACGTATTACGTCTTATTATTCCTTTATAGCATGATCGGCAAGAGGTTTGGATCCAAAACTCACCAATAAGACGAACGATATGCAACAAGGCCAAGTGAGGAGGCGGATACTGCGTTGAAATGTCTCACAAGCAGCCATGCGTGTTGCACTAGGATCACTGCAATGATCCCACGTCCCGCTCCTGTTACAGAGTACATTATTTCAAGTCGCACTGCCGCATCATTAATAGTTACTTGTAGCAGTAGGACAGAAGGTCTCGTATGTTCAGCTTGGCACCTGTATGTTGTCGGCACTTTCTTGAAAGGCGCCGTTTCAGCCACCAAAATTCAAGACATCAGACTGACTCTGGCTTACCTCACACAAGTCTTTTTCGTAAACCGTAACGTGAGGCATAATGGGAAAAGGGATATAGTCATTGATTCTTCAATCAAGAATTTTAGAATATCGCAAGTTTAAATTTCTGATCTGGAAAGCTGGCGCTGAGCTGCCAAGAAGCAAGTCACCACTCACGTTAGGCGACTCTTGCTCTTTTCTTTCCTTCTCCCCCCCCCTTTTTTTTCGGCCATGAAAAGTCTTGCAAATCAACACAAGCTGATCTTCAAATGGATCGACAGATGGAATGGCTGGAATCCTATTGATCCTTCTACTGACGGCTGCATCTCCGAAACTCGAGGTGGAATCCTATATTGGCTGAGACATGTGGGGTTAAACGAAGCGATGACCCGATGACCGGAAGCTCGATCAATAGGGAAAGTTCATTTCGCACATTACAATTTTTTCTAGAATCCTGAGGATTGGACTTTCGATTCCCCTTTTCGTGCAATGCCTGTGTCACAATTATTAGGCCGAAGAATGTCTTGGTCGATGCTTGTGGAATTTTGAAATATATAAAGTCGCCCATCTCCCCCCCCCCCCCCCAAAAAAAAACATGAGCATCATCAACTCAAACTCGAGACCATTCTCACTTTGCCGATATTCCAACTCCAATTTTCTGTTTTTTTGTCAGATTTATTAAGATATTCACCATGGTGCGATACGCCGTTCTCCCTCTTGCGATTCTCGCTGCCCTTTCCTCTTTCGCTGCTGCGAATAACTGCAAGGTCAATCTCAAATACTGCGGAGCCACTCTCCTTCGAGTTGGTGTGTAACCCCAAAATCAACGACTGTTCATTTGTAGATGATTTACTAAATGGCAAACAGGAAATTATGATGAACAAATTCGTGCGGCACTTAGAGCCGCACACAAGCCTACAGACGGTGACCATATCGAGAGGTCCCTGTTCTTTTGCTCGGGCGGCCCTAACGGGGAGATTGAGTACCTTCAATTCTGTGGCAACAGGTGTGTCGATGGCGGTGCGAACCACAACGACTACTGCTATTAATTGAGCTTTATCTAAAGGCTTCCCCTTGGCGGCTACTTACCTGCAATCACCCGTTCTACTACAAAACCGTTTCTAGTTTTAGTTACTTTAGTGTAGTATGAGCAATCAGACCAAAACTTCATCAACAGCCCCTGTATTCACTTCAAATGAGATGAAACAAGTTGCAAGTGCAGTGATCTGCAAGTTGTTAGGCTTTCTATGCATATATCTACACCTCTATCTTATCTACACTCGTAAAATCGAGACACTGCCA|||||4526|WARNING_TRANSCRIPT_NO_START_CODON,GTTAACCCGAATTGGCTTTACTGGAGGAAGTGGGGCATGGCTACTAATGCCAAAAAGTCATTGGGCGGGACGTATTGTCTTCACAAAAGAAGCAAACAAGCCAACTCATTATGTATGGACTTGGGGGTTTTCCCCATTGTGATAGTAATATGATATCAATTGACAGATCCTCAGTGAATGCCGTTTGATGAAAGATTTTTTCATCACTGTGCCCAGCGAGAAGCCTAGACCTCTGAGCAACAGGCAGGCGGTATCAACCTCTTTCTACAACTGTCAGGGGCTAAAACCCAATTCGTTACAATCAACTCATTCCCAATGCTCAGCACCACCATAGCAGAAATAAAGCACCTCTCAAGGAAATTCGGAACTCCCCCGAAAGCAAAGATATAAACATGGACCTCGGAACTCCATCTTGAGAAGAGTACGCGCGCGGCCTTATATAAGCCGCTGAACTGCGTGCGCTAAGCGACTTAGACATTTAGGCGAATTTGCTACGGTGCTCCACTAACTTCGTGTTCTCGACGCCAAGACTGTTTTATCTATTCAGCCTCTTCAAAATAAATACATAGAAATAAATAGAAATAACAATAAGAAAGAAGCAGACTTTCCCCACATTTGGCTTTATCAGGTCATAGCATGTTTTACTACGAATACTTTTTAGATGCTAAAACTTAAGCAGACCTCTTCTCTATGTCTACTTGGTTGTACGAAAAAGGCTGGTGCAAGAGCTATATAGAAACGGCGTTGAACGGCAAAACAAAACAATGAGATACTGTACAAGTTGAATCCTGCAATTGGAACAAAAGCCTTTCTACCCAACATGGCAATTCTAGTATTTTAGACAACCCCTGCAAATAACTCTCGAGAGCCCCAGAAACAATGCCAAGGGCTACGTAATGCATCCCTGCTTAGGTAGTATGCTAAAATCTCCCGCAGCCAAGCTTTGCGGGCAGGAGATTTCGGATCGAATCCTTTTAGGTCTAGGTGTATACGTATGCAAATTCTCTGCTGATCTAGTTGACGGGTCCAATGAAGGCATGACCTATTGGTCCGTTCATCGAATTCAGCTCCTAATTGGTGGGAGTCCGCAACAATATGCACCCTGCTTGTTGCGGGCCATAGAAAATATTCTCAGAGCAAGCTAGGCCTACATACCACGACAATATCCGTGACTATATCCATCTGAAACATCACAGCCACATATGCAAGGCCTAAAAGCATCCAAGTGTAGGGAAATGTAGTGGATGAATGACATGCGTTTCTAGTAATTTATAAATACCTAGATGAGAGATATGAGTTCTCCCTATAAGCCTGATAAGTTGTGGTGAGAGTAAGATGTGTGTAATGGCGAGAACTCACAAAAGAGCAAAACTTTCACTCTCAGCTGATTTAGATTACAAAGAATAGATTATAGAAAACAAAGGTAAACGATGATATACCAGTATAGAAGCGAGCAAACAGCCAACCATGTCGAGTGCAAAATCTCCAGTACCCATTAACCTCGGATCATACTTAGCCGAAGACGTTGAGTCAGATCATCGCCAGAGGTGCCCCTTTTGAAAGTTTCACTCCTTTGAAAGAGGGGACAAAAATTCTGAAGCCATGCTGGTATTGGCTGGATTATTTTCTGAAGCCTCGTATCATTTAGCGCCAACGCAGTGTATCCCATTCTATTACCAACACCTGTCATGAGGAGCGTATTGTACGCGTCATCACCATGAAGAGCTTGTAAGCTAAAAATAGAATGGGCATAGAGCTGAGCAGCCTCGTGCTTCCGAATATGACAACCCGGTGATCACGGAGTAAGGGAGTCTATTGTTTTGTTGACGATGTTTCTATTTTGCAAAGAATTATCTGCGTTTTTTATTTGAACAGTTTTGCAACACGATCGATATACTACATGCTACTACTATGTTAGTCTCCTTACGAAGAGTTGCGCTTGTGACGTACGCCGTCATTATCCTTATCGTAATTACAACATACGAAATATTCTGGGAAAAGCGCGGTGCTATCCCTATCAGCTTTCTAAATGCCTTCGGCAACTCGACCTTCCACAGTGACTCTACAGATATCGAATCACCTGTGTCCGTTGTACCGGTCACAGACTCTCAAATACCTTCCACAACAAATTTGACGACGGAGCAGAAGGCCTCACGATTCGCCTACGCACAATATGCTACAAGCTTGGACTATTTATGCAATACCGTGAGTACCTGCATCGAGGCAAAGTTGCAGTGCCAAGAACTAAAAATGGGGTCATAGGTTATCAACTTCAACCGCCTGAAGGGGTACGGCATCCAGCATGACATGGTCCTCATCTATCCGAATACTTGGGATGATGAGGTAGGACGTTTCTGTTGAAGAGTTATATTTGGCTGCTGACTTGTCGTCGTTTTAGAAAGCAAAAGGTCGAGAAGCCAAGGCTATACAAAACCTTCGATCCAACCATCCCGATATCGTTCTCCGCCCCTTTAATGTCCTCTCTACGGAAAAAGGGGACTCGACTTGGCGCGATAGCCTCACTAAATTCCACGCTTTTGCCCTAACTGACTACACAAGAGTGCTGGCATTTGATTCAGACTCTCTCGTCCTCAACAATATGGACTCTCTCTTTCTTGCCCCTGAGTCGCCCGTGGCCTTGCCACGTGCGTATTGGCTTACAGAGAGGCATAACGGGACTGTAACACAGATCCTAGGGTCACACCTCATGCTCATCGAGCCCAATACTCATTTATACGAAAGGATTGTTGGCGAAGCGACGCGGAGTGGCGAGTTCGATATGGAAGTAATGAATGAGCTGTTCAAAGACTCTGCCATGATACTCCCCCATCGACGCATAGCGCTTCTAACAGGCGAGTTCCGAGCAAAAGATCATCGCAAATACCTCGCCCCCGACGAGGACGAAGAATGGAATCCGATTAATGAACTAAAGATGGCATTTCTCGTGCACTTTAGTGACTGGCCCCTACCAAAGCCTTGGAAGTCCCACTCCGATGCGCAGTGGGAGGCGGCGTTGCCTGAATGCCTGGACAACGACAAAGACATGCCGGGTCTACCACGATGTGCCAACCGGGTGGTATGGACGGGAATATATTCAGACTATGACCGCGATAAAGCGGCATATTGTCAGATTCTCGGCGTGTAAGTGACTATGGCCAAGCGTGATTACGCAGCATGGGTTCTGCCCACAGTACTAATTAGATAAAATTGCATTTCATTTTGTATATCTATAGAAGCTAAGTACATATTAATGTTAAAACTAATTGCAAACTCTTCAACATCTCCATGTTCGTTTTTATTGAAACATGGTGCAATCACCCATTAACAGCTGAATAGATAGACTCTCGGTGTTTAGCCCAAAAAGGCATTGGCTGCCTAATTTTAGAGTCGTGATTACATGTCGCTTAAGCCGTTTCAGGCCGCTCAGGTAAGCAGCCCGGCTATATATTCATCGTGCTTTTCCTGCGTGAATTCGGCAATGTGAATGAACGTGAATCTTCACACTTCATCTTGCCAATAACAGAGCTATACAGACGCCATGGGTTCTTGGGATAGTTATTGTGCCATATGTGGTGGACCGTTTTGCGGATTGGCTGTGGCGCAAAAGCCACGCAGCGAACGATTCCTTCGCCGTCACGGTCTTAGCCAATCGCAGTCGTCCAGCTCAGCGCAAGCAAATCGCTCTACGGAAGACGGCAATGAAAATACAACAGCGGAGACTGGCGATGATGAGGCGGCTGGTGAAGCACCCATCGGAACGATAACAGAGGAGGATGACCGAGAAGATGGCTCTTACGACCGCGATGTCGTAACTTCAGGAGAGTTAGCCTGGTTGCAAGATCTTCACATCTTGATGACGAATGAGAATGAAGACACAGGAGAAAGGGTGTAAGTAAAAGCGCAATCGTTCATCTCAATCTTGGAAACTCGAAGAAAGTCTGACCTTTGCAGTGGCTGTGTTTCAGGTGTTGGCGAATTTTATGATAACACCCAGGCCAGCGTTGAGGACGGCGACGACCCCAACTGGGACCCAGCGGCTGAGATAGTCCTCTATGACGGTTCCTTTCCGTTCCACTGGCCCTGTTTTGAGGTTCTCGGCACGGCTCTTGAGGGCAAAGCTGGAATCGCTGGCTTGAACAAATTGAAGCTCTATAACACTATGATGAGAGGCAGTGGTATATGTTGTACTCGCCTAGACAAGCTCGATTATGGCAACCCTGGCCCACACAATGAACAGTGGTGGGAATATGAACCGGGGACAGAGTTCCTCGTTGTGCATCCAACGAATTCACTGGAGAAAACTACTGCGCTGATACGAGAGCGATGGGCGAAGAGTACTCAAGTGGTGAGTCCTTCTGATCGCGTGCGTCGCATCGGCGCAGATAGCTTTCAGAAACTCCCACTGGAGTTATTGCTCAAGACCTGCAACATGTTGAATCCCCAGTCTCTATACCAACTGGCCTTGGCATCGCCGACTGTCGATGCTTTGTTGGGAGACAAGCCGTTCTGGAAACAATATCTCTCCGTTCATATGCCCTGGAGCTATGAGCTTCTATCAATCCTGGATGATGAGTCGCAAACACTTCAGAACGCAGACTTCAAGTCTCTCGTCCGGTGGGTGGACCAAGAGTCGACCCCACGGCATTGGATGCGCGGTCCATTTATGAGCATTGCCAATCGGCGACGTATATGGCACGTCTGCGAACAGTTGAAGCCGGTCTATTCAGGCCGTGCTGCACGATTTCCGTTGACGGAATCAGAGAAAAGACGGATGCATCTGAGAAGGGCGCAGATGGGTATGCCTCTGTCAGGGGGAGTTTTTCAGATGCCAGCAATAGGTCAATAGGTCAATGTCGATCAGTGGATCGTAATCACACAGTACTTTTTCATCTTTCCATCGCCTTGTCTTGATTTGCAACTATTCTGGTCAATGTGTTTTGCTCACGACTTGTGAGTAATGCAAATGTAATCAACTGCCTTATATGAATACGTATTACGTCTTATTATTCCTTTATAGCATGATCGGCAAGAGGTTTGGATCCAAAACTCACCAATAAGACGAACGATATGCAACAAGGCCAAGTGAGGAGGCGGATACTGCGTTGAAATGTCTCACAAGCAGCCATGCGTGTTGCACTAGGATCACTGCAATGATCCCACGTCCCGCTCCTGTTACAGAGTACATTATTTCAAGTCGCACTGCCGCATCATTAATAGTTACTTGTAGCAGTAGGACAGAAGGTCTCGTATGTTCAGCTTGGCACCTGTATGTTGTCGGCACTTTCTTGAAAGGCGCCGTTTCAGCCACCAAAATTCAAGACATCAGACTGACTCTGGCTTACCTCACACAAGTCTTTTTCGTAAACCGTAACGTGAGGCATAATGGGAAAAGGGATATAGTCATTGATTCTTCAATCAAGAATTTTAGAATATCGCAAGTTTAAATTTCTGATCTGGAAAGCTGGCGCTGAGCTGCCAAGAAGCAAGTCACCACTCACGTTAGGCGACTCTTGCTCTTTTCTTTCCTTCTCCCCCCCCCTTTTTTTTCGGCCATGAAAAGTCTTGCAAATCAACACAAGCTGATCTTCAAATGGATCGACAGATGGAATGGCTGGAATCCTATTGATCCTTCTACTGACGGCTGCATCTCCGAAACTCGAGGTGGAATCCTATATTGGCTGAGACATGTGGGGTTAAACGAAGCGATGACCCGATGACCGGAAGCTCGATCAATAGGGAAAGTTCATTTCGCACATTACAATTTTTTCTAGAATCCTGAGGATTGGACTTTCGATTCCCCTTTTCGTGCAATGCCTGTGTCACAATTATTAGGCCGAAGAATGTCTTGGTCGATGCTTGTGGAATTTTGAAATATATAAAGTCGCCCATCTCCCCCCCCCCCCCCCAAAAAAAAACATGAGCATCATCAACTCAAACTCGAGACCATTCTCACTTTGCCGATATTCCAACTCCAATTTTCTGTTTTTTTGTCAGATTTATTAAGATATTCACCATGGTGCGATACGCCGTTCTCCCTCTTGCGATTCTCGCTGCCCTTTCCTCTTTCGCTGCTGCGAATAACTGCAAGGTCAATCTCAAATACTGCGGAGCCACTCTCCTTCGAGTTGGTGTGTAACCCCAAAATCAACGACTGTTCATTTGTAGATGATTTACTAAATGGCAAACAGGAAATTATGATGAACAAATTCGTGCGGCACTTAGAGCCGCACACAAGCCTACAGACGGTGACCATATCGAGAGGTCCCTGTTCTTTTGCTCGGGCGGCCCTAACGGGGAGATTGAGTACCTTCAATTCTGTGGCAACAGGTGTGTCGATGGCGGTGCGAACCACAACGACTACTGCTATTAATTGAGCTTTATCTAAAGGCTTCCCCTTGGCGGCTACTTACCTGCAATCACCCGTTCTACTACAAAACCGTTTCTAGTTTTAGTTACTTTAGTGTAGTATGAGCAATCAGACCAAAACTTCATCAACAGCCCCTGTATTCACTTCAAATGAGATGAAACAAGTTGCAAGTGCAGTGATCTGCAAGTTGTTAGGCTTTCTATGCATATATCTACACCTCTATCTTATCTACACTCGTAAAATCGAGACACTGCCA|upstream_gene_variant|MODIFIER|TRIREDRAFT_111095|gene-TRIREDRAFT_111095|transcript|XM_006968601.1|protein_coding||c.-5588_-5587insGTTAACCCGAATTGGCTTTACTGGAGGAAGTGGGGCATGGCTACTAATGCCAAAAAGTCATTGGGCGGGACGTATTGTCTTCACAAAAGAAGCAAACAAGCCAACTCATTATGTATGGACTTGGGGGTTTTCCCCATTGTGATAGTAATATGATATCAATTGACAGATCCTCAGTGAATGCCGTTTGATGAAAGATTTTTTCATCACTGTGCCCAGCGAGAAGCCTAGACCTCTGAGCAACAGGCAGGCGGTATCAACCTCTTTCTACAACTGTCAGGGGCTAAAACCCAATTCGTTACAATCAACTCATTCCCAATGCTCAGCACCACCATAGCAGAAATAAAGCACCTCTCAAGGAAATTCGGAACTCCCCCGAAAGCAAAGATATAAACATGGACCTCGGAACTCCATCTTGAGAAGAGTACGCGCGCGGCCTTATATAAGCCGCTGAACTGCGTGCGCTAAGCGACTTAGACATTTAGGCGAATTTGCTACGGTGCTCCACTAACTTCGTGTTCTCGACGCCAAGACTGTTTTATCTATTCAGCCTCTTCAAAATAAATACATAGAAATAAATAGAAATAACAATAAGAAAGAAGCAGACTTTCCCCACATTTGGCTTTATCAGGTCATAGCATGTTTTACTACGAATACTTTTTAGATGCTAAAACTTAAGCAGACCTCTTCTCTATGTCTACTTGGTTGTACGAAAAAGGCTGGTGCAAGAGCTATATAGAAACGGCGTTGAACGGCAAAACAAAACAATGAGATACTGTACAAGTTGAATCCTGCAATTGGAACAAAAGCCTTTCTACCCAACATGGCAATTCTAGTATTTTAGACAACCCCTGCAAATAACTCTCGAGAGCCCCAGAAACAATGCCAAGGGCTACGTAATGCATCCCTGCTTAGGTAGTATGCTAAAATCTCCCGCAGCCAAGCTTTGCGGGCAGGAGATTTCGGATCGAATCCTTTTAGGTCTAGGTGTATACGTATGCAAATTCTCTGCTGATCTAGTTGACGGGTCCAATGAAGGCATGACCTATTGGTCCGTTCATCGAATTCAGCTCCTAATTGGTGGGAGTCCGCAACAATATGCACCCTGCTTGTTGCGGGCCATAGAAAATATTCTCAGAGCAAGCTAGGCCTACATACCACGACAATATCCGTGACTATATCCATCTGAAACATCACAGCCACATATGCAAGGCCTAAAAGCATCCAAGTGTAGGGAAATGTAGTGGATGAATGACATGCGTTTCTAGTAATTTATAAATACCTAGATGAGAGATATGAGTTCTCCCTATAAGCCTGATAAGTTGTGGTGAGAGTAAGATGTGTGTAATGGCGAGAACTCACAAAAGAGCAAAACTTTCACTCTCAGCTGATTTAGATTACAAAGAATAGATTATAGAAAACAAAGGTAAACGATGATATACCAGTATAGAAGCGAGCAAACAGCCAACCATGTCGAGTGCAAAATCTCCAGTACCCATTAACCTCGGATCATACTTAGCCGAAGACGTTGAGTCAGATCATCGCCAGAGGTGCCCCTTTTGAAAGTTTCACTCCTTTGAAAGAGGGGACAAAAATTCTGAAGCCATGCTGGTATTGGCTGGATTATTTTCTGAAGCCTCGTATCATTTAGCGCCAACGCAGTGTATCCCATTCTATTACCAACACCTGTCATGAGGAGCGTATTGTACGCGTCATCACCATGAAGAGCTTGTAAGCTAAAAATAGAATGGGCATAGAGCTGAGCAGCCTCGTGCTTCCGAATATGACAACCCGGTGATCACGGAGTAAGGGAGTCTATTGTTTTGTTGACGATGTTTCTATTTTGCAAAGAATTATCTGCGTTTTTTATTTGAACAGTTTTGCAACACGATCGATATACTACATGCTACTACTATGTTAGTCTCCTTACGAAGAGTTGCGCTTGTGACGTACGCCGTCATTATCCTTATCGTAATTACAACATACGAAATATTCTGGGAAAAGCGCGGTGCTATCCCTATCAGCTTTCTAAATGCCTTCGGCAACTCGACCTTCCACAGTGACTCTACAGATATCGAATCACCTGTGTCCGTTGTACCGGTCACAGACTCTCAAATACCTTCCACAACAAATTTGACGACGGAGCAGAAGGCCTCACGATTCGCCTACGCACAATATGCTACAAGCTTGGACTATTTATGCAATACCGTGAGTACCTGCATCGAGGCAAAGTTGCAGTGCCAAGAACTAAAAATGGGGTCATAGGTTATCAACTTCAACCGCCTGAAGGGGTACGGCATCCAGCATGACATGGTCCTCATCTATCCGAATACTTGGGATGATGAGGTAGGACGTTTCTGTTGAAGAGTTATATTTGGCTGCTGACTTGTCGTCGTTTTAGAAAGCAAAAGGTCGAGAAGCCAAGGCTATACAAAACCTTCGATCCAACCATCCCGATATCGTTCTCCGCCCCTTTAATGTCCTCTCTACGGAAAAAGGGGACTCGACTTGGCGCGATAGCCTCACTAAATTCCACGCTTTTGCCCTAACTGACTACACAAGAGTGCTGGCATTTGATTCAGACTCTCTCGTCCTCAACAATATGGACTCTCTCTTTCTTGCCCCTGAGTCGCCCGTGGCCTTGCCACGTGCGTATTGGCTTACAGAGAGGCATAACGGGACTGTAACACAGATCCTAGGGTCACACCTCATGCTCATCGAGCCCAATACTCATTTATACGAAAGGATTGTTGGCGAAGCGACGCGGAGTGGCGAGTTCGATATGGAAGTAATGAATGAGCTGTTCAAAGACTCTGCCATGATACTCCCCCATCGACGCATAGCGCTTCTAACAGGCGAGTTCCGAGCAAAAGATCATCGCAAATACCTCGCCCCCGACGAGGACGAAGAATGGAATCCGATTAATGAACTAAAGATGGCATTTCTCGTGCACTTTAGTGACTGGCCCCTACCAAAGCCTTGGAAGTCCCACTCCGATGCGCAGTGGGAGGCGGCGTTGCCTGAATGCCTGGACAACGACAAAGACATGCCGGGTCTACCACGATGTGCCAACCGGGTGGTATGGACGGGAATATATTCAGACTATGACCGCGATAAAGCGGCATATTGTCAGATTCTCGGCGTGTAAGTGACTATGGCCAAGCGTGATTACGCAGCATGGGTTCTGCCCACAGTACTAATTAGATAAAATTGCATTTCATTTTGTATATCTATAGAAGCTAAGTACATATTAATGTTAAAACTAATTGCAAACTCTTCAACATCTCCATGTTCGTTTTTATTGAAACATGGTGCAATCACCCATTAACAGCTGAATAGATAGACTCTCGGTGTTTAGCCCAAAAAGGCATTGGCTGCCTAATTTTAGAGTCGTGATTACATGTCGCTTAAGCCGTTTCAGGCCGCTCAGGTAAGCAGCCCGGCTATATATTCATCGTGCTTTTCCTGCGTGAATTCGGCAATGTGAATGAACGTGAATCTTCACACTTCATCTTGCCAATAACAGAGCTATACAGACGCCATGGGTTCTTGGGATAGTTATTGTGCCATATGTGGTGGACCGTTTTGCGGATTGGCTGTGGCGCAAAAGCCACGCAGCGAACGATTCCTTCGCCGTCACGGTCTTAGCCAATCGCAGTCGTCCAGCTCAGCGCAAGCAAATCGCTCTACGGAAGACGGCAATGAAAATACAACAGCGGAGACTGGCGATGATGAGGCGGCTGGTGAAGCACCCATCGGAACGATAACAGAGGAGGATGACCGAGAAGATGGCTCTTACGACCGCGATGTCGTAACTTCAGGAGAGTTAGCCTGGTTGCAAGATCTTCACATCTTGATGACGAATGAGAATGAAGACACAGGAGAAAGGGTGTAAGTAAAAGCGCAATCGTTCATCTCAATCTTGGAAACTCGAAGAAAGTCTGACCTTTGCAGTGGCTGTGTTTCAGGTGTTGGCGAATTTTATGATAACACCCAGGCCAGCGTTGAGGACGGCGACGACCCCAACTGGGACCCAGCGGCTGAGATAGTCCTCTATGACGGTTCCTTTCCGTTCCACTGGCCCTGTTTTGAGGTTCTCGGCACGGCTCTTGAGGGCAAAGCTGGAATCGCTGGCTTGAACAAATTGAAGCTCTATAACACTATGATGAGAGGCAGTGGTATATGTTGTACTCGCCTAGACAAGCTCGATTATGGCAACCCTGGCCCACACAATGAACAGTGGTGGGAATATGAACCGGGGACAGAGTTCCTCGTTGTGCATCCAACGAATTCACTGGAGAAAACTACTGCGCTGATACGAGAGCGATGGGCGAAGAGTACTCAAGTGGTGAGTCCTTCTGATCGCGTGCGTCGCATCGGCGCAGATAGCTTTCAGAAACTCCCACTGGAGTTATTGCTCAAGACCTGCAACATGTTGAATCCCCAGTCTCTATACCAACTGGCCTTGGCATCGCCGACTGTCGATGCTTTGTTGGGAGACAAGCCGTTCTGGAAACAATATCTCTCCGTTCATATGCCCTGGAGCTATGAGCTTCTATCAATCCTGGATGATGAGTCGCAAACACTTCAGAACGCAGACTTCAAGTCTCTCGTCCGGTGGGTGGACCAAGAGTCGACCCCACGGCATTGGATGCGCGGTCCATTTATGAGCATTGCCAATCGGCGACGTATATGGCACGTCTGCGAACAGTTGAAGCCGGTCTATTCAGGCCGTGCTGCACGATTTCCGTTGACGGAATCAGAGAAAAGACGGATGCATCTGAGAAGGGCGCAGATGGGTATGCCTCTGTCAGGGGGAGTTTTTCAGATGCCAGCAATAGGTCAATAGGTCAATGTCGATCAGTGGATCGTAATCACACAGTACTTTTTCATCTTTCCATCGCCTTGTCTTGATTTGCAACTATTCTGGTCAATGTGTTTTGCTCACGACTTGTGAGTAATGCAAATGTAATCAACTGCCTTATATGAATACGTATTACGTCTTATTATTCCTTTATAGCATGATCGGCAAGAGGTTTGGATCCAAAACTCACCAATAAGACGAACGATATGCAACAAGGCCAAGTGAGGAGGCGGATACTGCGTTGAAATGTCTCACAAGCAGCCATGCGTGTTGCACTAGGATCACTGCAATGATCCCACGTCCCGCTCCTGTTACAGAGTACATTATTTCAAGTCGCACTGCCGCATCATTAATAGTTACTTGTAGCAGTAGGACAGAAGGTCTCGTATGTTCAGCTTGGCACCTGTATGTTGTCGGCACTTTCTTGAAAGGCGCCGTTTCAGCCACCAAAATTCAAGACATCAGACTGACTCTGGCTTACCTCACACAAGTCTTTTTCGTAAACCGTAACGTGAGGCATAATGGGAAAAGGGATATAGTCATTGATTCTTCAATCAAGAATTTTAGAATATCGCAAGTTTAAATTTCTGATCTGGAAAGCTGGCGCTGAGCTGCCAAGAAGCAAGTCACCACTCACGTTAGGCGACTCTTGCTCTTTTCTTTCCTTCTCCCCCCCCCTTTTTTTTCGGCCATGAAAAGTCTTGCAAATCAACACAAGCTGATCTTCAAATGGATCGACAGATGGAATGGCTGGAATCCTATTGATCCTTCTACTGACGGCTGCATCTCCGAAACTCGAGGTGGAATCCTATATTGGCTGAGACATGTGGGGTTAAACGAAGCGATGACCCGATGACCGGAAGCTCGATCAATAGGGAAAGTTCATTTCGCACATTACAATTTTTTCTAGAATCCTGAGGATTGGACTTTCGATTCCCCTTTTCGTGCAATGCCTGTGTCACAATTATTAGGCCGAAGAATGTCTTGGTCGATGCTTGTGGAATTTTGAAATATATAAAGTCGCCCATCTCCCCCCCCCCCCCCCAAAAAAAAACATGAGCATCATCAACTCAAACTCGAGACCATTCTCACTTTGCCGATATTCCAACTCCAATTTTCTGTTTTTTTGTCAGATTTATTAAGATATTCACCATGGTGCGATACGCCGTTCTCCCTCTTGCGATTCTCGCTGCCCTTTCCTCTTTCGCTGCTGCGAATAACTGCAAGGTCAATCTCAAATACTGCGGAGCCACTCTCCTTCGAGTTGGTGTGTAACCCCAAAATCAACGACTGTTCATTTGTAGATGATTTACTAAATGGCAAACAGGAAATTATGATGAACAAATTCGTGCGGCACTTAGAGCCGCACACAAGCCTACAGACGGTGACCATATCGAGAGGTCCCTGTTCTTTTGCTCGGGCGGCCCTAACGGGGAGATTGAGTACCTTCAATTCTGTGGCAACAGGTGTGTCGATGGCGGTGCGAACCACAACGACTACTGCTATTAATTGAGCTTTATCTAAAGGCTTCCCCTTGGCGGCTACTTACCTGCAATCACCCGTTCTACTACAAAACCGTTTCTAGTTTTAGTTACTTTAGTGTAGTATGAGCAATCAGACCAAAACTTCATCAACAGCCCCTGTATTCACTTCAAATGAGATGAAACAAGTTGCAAGTGCAGTGATCTGCAAGTTGTTAGGCTTTCTATGCATATATCTACACCTCTATCTTATCTACACTCGTAAAATCGAGACACTGCCA|||||4526|WARNING_TRANSCRIPT_NO_START_CODON,GTTAACCCGAATTGGCTTTACTGGAGGAAGTGGGGCATGGCTACTAATGCCAAAAAGTCATTGGGCGGGACGTATTGTCTTCACAAAAGAAGCAAACAAGCCAACTCATTATGTATGGACTTGGGGGTTTTCCCCATTGTGATAGTAATATGATATCAATTGACAGATCCTCAGTGAATGCCGTTTGATGAAAGATTTTTTCATCACTGTGCCCAGCGAGAAGCCTAGACCTCTGAGCAACAGGCAGGCGGTATCAACCTCTTTCTACAACTGTCAGGGGCTAAAACCCAATTCGTTACAATCAACTCATTCCCAATGCTCAGCACCACCATAGCAGAAATAAAGCACCTCTCAAGGAAATTCGGAACTCCCCCGAAAGCAAAGATATAAACATGGACCTCGGAACTCCATCTTGAGAAGAGTACGCGCGCGGCCTTATATAAGCCGCTGAACTGCGTGCGCTAAGCGACTTAGACATTTAGGCGAATTTGCTACGGTGCTCCACTAACTTCGTGTTCTCGACGCCAAGACTGTTTTATCTATTCAGCCTCTTCAAAATAAATACATAGAAATAAATAGAAATAACAATAAGAAAGAAGCAGACTTTCCCCACATTTGGCTTTATCAGGTCATAGCATGTTTTACTACGAATACTTTTTAGATGCTAAAACTTAAGCAGACCTCTTCTCTATGTCTACTTGGTTGTACGAAAAAGGCTGGTGCAAGAGCTATATAGAAACGGCGTTGAACGGCAAAACAAAACAATGAGATACTGTACAAGTTGAATCCTGCAATTGGAACAAAAGCCTTTCTACCCAACATGGCAATTCTAGTATTTTAGACAACCCCTGCAAATAACTCTCGAGAGCCCCAGAAACAATGCCAAGGGCTACGTAATGCATCCCTGCTTAGGTAGTATGCTAAAATCTCCCGCAGCCAAGCTTTGCGGGCAGGAGATTTCGGATCGAATCCTTTTAGGTCTAGGTGTATACGTATGCAAATTCTCTGCTGATCTAGTTGACGGGTCCAATGAAGGCATGACCTATTGGTCCGTTCATCGAATTCAGCTCCTAATTGGTGGGAGTCCGCAACAATATGCACCCTGCTTGTTGCGGGCCATAGAAAATATTCTCAGAGCAAGCTAGGCCTACATACCACGACAATATCCGTGACTATATCCATCTGAAACATCACAGCCACATATGCAAGGCCTAAAAGCATCCAAGTGTAGGGAAATGTAGTGGATGAATGACATGCGTTTCTAGTAATTTATAAATACCTAGATGAGAGATATGAGTTCTCCCTATAAGCCTGATAAGTTGTGGTGAGAGTAAGATGTGTGTAATGGCGAGAACTCACAAAAGAGCAAAACTTTCACTCTCAGCTGATTTAGATTACAAAGAATAGATTATAGAAAACAAAGGTAAACGATGATATACCAGTATAGAAGCGAGCAAACAGCCAACCATGTCGAGTGCAAAATCTCCAGTACCCATTAACCTCGGATCATACTTAGCCGAAGACGTTGAGTCAGATCATCGCCAGAGGTGCCCCTTTTGAAAGTTTCACTCCTTTGAAAGAGGGGACAAAAATTCTGAAGCCATGCTGGTATTGGCTGGATTATTTTCTGAAGCCTCGTATCATTTAGCGCCAACGCAGTGTATCCCATTCTATTACCAACACCTGTCATGAGGAGCGTATTGTACGCGTCATCACCATGAAGAGCTTGTAAGCTAAAAATAGAATGGGCATAGAGCTGAGCAGCCTCGTGCTTCCGAATATGACAACCCGGTGATCACGGAGTAAGGGAGTCTATTGTTTTGTTGACGATGTTTCTATTTTGCAAAGAATTATCTGCGTTTTTTATTTGAACAGTTTTGCAACACGATCGATATACTACATGCTACTACTATGTTAGTCTCCTTACGAAGAGTTGCGCTTGTGACGTACGCCGTCATTATCCTTATCGTAATTACAACATACGAAATATTCTGGGAAAAGCGCGGTGCTATCCCTATCAGCTTTCTAAATGCCTTCGGCAACTCGACCTTCCACAGTGACTCTACAGATATCGAATCACCTGTGTCCGTTGTACCGGTCACAGACTCTCAAATACCTTCCACAACAAATTTGACGACGGAGCAGAAGGCCTCACGATTCGCCTACGCACAATATGCTACAAGCTTGGACTATTTATGCAATACCGTGAGTACCTGCATCGAGGCAAAGTTGCAGTGCCAAGAACTAAAAATGGGGTCATAGGTTATCAACTTCAACCGCCTGAAGGGGTACGGCATCCAGCATGACATGGTCCTCATCTATCCGAATACTTGGGATGATGAGGTAGGACGTTTCTGTTGAAGAGTTATATTTGGCTGCTGACTTGTCGTCGTTTTAGAAAGCAAAAGGTCGAGAAGCCAAGGCTATACAAAACCTTCGATCCAACCATCCCGATATCGTTCTCCGCCCCTTTAATGTCCTCTCTACGGAAAAAGGGGACTCGACTTGGCGCGATAGCCTCACTAAATTCCACGCTTTTGCCCTAACTGACTACACAAGAGTGCTGGCATTTGATTCAGACTCTCTCGTCCTCAACAATATGGACTCTCTCTTTCTTGCCCCTGAGTCGCCCGTGGCCTTGCCACGTGCGTATTGGCTTACAGAGAGGCATAACGGGACTGTAACACAGATCCTAGGGTCACACCTCATGCTCATCGAGCCCAATACTCATTTATACGAAAGGATTGTTGGCGAAGCGACGCGGAGTGGCGAGTTCGATATGGAAGTAATGAATGAGCTGTTCAAAGACTCTGCCATGATACTCCCCCATCGACGCATAGCGCTTCTAACAGGCGAGTTCCGAGCAAAAGATCATCGCAAATACCTCGCCCCCGACGAGGACGAAGAATGGAATCCGATTAATGAACTAAAGATGGCATTTCTCGTGCACTTTAGTGACTGGCCCCTACCAAAGCCTTGGAAGTCCCACTCCGATGCGCAGTGGGAGGCGGCGTTGCCTGAATGCCTGGACAACGACAAAGACATGCCGGGTCTACCACGATGTGCCAACCGGGTGGTATGGACGGGAATATATTCAGACTATGACCGCGATAAAGCGGCATATTGTCAGATTCTCGGCGTGTAAGTGACTATGGCCAAGCGTGATTACGCAGCATGGGTTCTGCCCACAGTACTAATTAGATAAAATTGCATTTCATTTTGTATATCTATAGAAGCTAAGTACATATTAATGTTAAAACTAATTGCAAACTCTTCAACATCTCCATGTTCGTTTTTATTGAAACATGGTGCAATCACCCATTAACAGCTGAATAGATAGACTCTCGGTGTTTAGCCCAAAAAGGCATTGGCTGCCTAATTTTAGAGTCGTGATTACATGTCGCTTAAGCCGTTTCAGGCCGCTCAGGTAAGCAGCCCGGCTATATATTCATCGTGCTTTTCCTGCGTGAATTCGGCAATGTGAATGAACGTGAATCTTCACACTTCATCTTGCCAATAACAGAGCTATACAGACGCCATGGGTTCTTGGGATAGTTATTGTGCCATATGTGGTGGACCGTTTTGCGGATTGGCTGTGGCGCAAAAGCCACGCAGCGAACGATTCCTTCGCCGTCACGGTCTTAGCCAATCGCAGTCGTCCAGCTCAGCGCAAGCAAATCGCTCTACGGAAGACGGCAATGAAAATACAACAGCGGAGACTGGCGATGATGAGGCGGCTGGTGAAGCACCCATCGGAACGATAACAGAGGAGGATGACCGAGAAGATGGCTCTTACGACCGCGATGTCGTAACTTCAGGAGAGTTAGCCTGGTTGCAAGATCTTCACATCTTGATGACGAATGAGAATGAAGACACAGGAGAAAGGGTGTAAGTAAAAGCGCAATCGTTCATCTCAATCTTGGAAACTCGAAGAAAGTCTGACCTTTGCAGTGGCTGTGTTTCAGGTGTTGGCGAATTTTATGATAACACCCAGGCCAGCGTTGAGGACGGCGACGACCCCAACTGGGACCCAGCGGCTGAGATAGTCCTCTATGACGGTTCCTTTCCGTTCCACTGGCCCTGTTTTGAGGTTCTCGGCACGGCTCTTGAGGGCAAAGCTGGAATCGCTGGCTTGAACAAATTGAAGCTCTATAACACTATGATGAGAGGCAGTGGTATATGTTGTACTCGCCTAGACAAGCTCGATTATGGCAACCCTGGCCCACACAATGAACAGTGGTGGGAATATGAACCGGGGACAGAGTTCCTCGTTGTGCATCCAACGAATTCACTGGAGAAAACTACTGCGCTGATACGAGAGCGATGGGCGAAGAGTACTCAAGTGGTGAGTCCTTCTGATCGCGTGCGTCGCATCGGCGCAGATAGCTTTCAGAAACTCCCACTGGAGTTATTGCTCAAGACCTGCAACATGTTGAATCCCCAGTCTCTATACCAACTGGCCTTGGCATCGCCGACTGTCGATGCTTTGTTGGGAGACAAGCCGTTCTGGAAACAATATCTCTCCGTTCATATGCCCTGGAGCTATGAGCTTCTATCAATCCTGGATGATGAGTCGCAAACACTTCAGAACGCAGACTTCAAGTCTCTCGTCCGGTGGGTGGACCAAGAGTCGACCCCACGGCATTGGATGCGCGGTCCATTTATGAGCATTGCCAATCGGCGACGTATATGGCACGTCTGCGAACAGTTGAAGCCGGTCTATTCAGGCCGTGCTGCACGATTTCCGTTGACGGAATCAGAGAAAAGACGGATGCATCTGAGAAGGGCGCAGATGGGTATGCCTCTGTCAGGGGGAGTTTTTCAGATGCCAGCAATAGGTCAATAGGTCAATGTCGATCAGTGGATCGTAATCACACAGTACTTTTTCATCTTTCCATCGCCTTGTCTTGATTTGCAACTATTCTGGTCAATGTGTTTTGCTCACGACTTGTGAGTAATGCAAATGTAATCAACTGCCTTATATGAATACGTATTACGTCTTATTATTCCTTTATAGCATGATCGGCAAGAGGTTTGGATCCAAAACTCACCAATAAGACGAACGATATGCAACAAGGCCAAGTGAGGAGGCGGATACTGCGTTGAAATGTCTCACAAGCAGCCATGCGTGTTGCACTAGGATCACTGCAATGATCCCACGTCCCGCTCCTGTTACAGAGTACATTATTTCAAGTCGCACTGCCGCATCATTAATAGTTACTTGTAGCAGTAGGACAGAAGGTCTCGTATGTTCAGCTTGGCACCTGTATGTTGTCGGCACTTTCTTGAAAGGCGCCGTTTCAGCCACCAAAATTCAAGACATCAGACTGACTCTGGCTTACCTCACACAAGTCTTTTTCGTAAACCGTAACGTGAGGCATAATGGGAAAAGGGATATAGTCATTGATTCTTCAATCAAGAATTTTAGAATATCGCAAGTTTAAATTTCTGATCTGGAAAGCTGGCGCTGAGCTGCCAAGAAGCAAGTCACCACTCACGTTAGGCGACTCTTGCTCTTTTCTTTCCTTCTCCCCCCCCCTTTTTTTTCGGCCATGAAAAGTCTTGCAAATCAACACAAGCTGATCTTCAAATGGATCGACAGATGGAATGGCTGGAATCCTATTGATCCTTCTACTGACGGCTGCATCTCCGAAACTCGAGGTGGAATCCTATATTGGCTGAGACATGTGGGGTTAAACGAAGCGATGACCCGATGACCGGAAGCTCGATCAATAGGGAAAGTTCATTTCGCACATTACAATTTTTTCTAGAATCCTGAGGATTGGACTTTCGATTCCCCTTTTCGTGCAATGCCTGTGTCACAATTATTAGGCCGAAGAATGTCTTGGTCGATGCTTGTGGAATTTTGAAATATATAAAGTCGCCCATCTCCCCCCCCCCCCCCCAAAAAAAAACATGAGCATCATCAACTCAAACTCGAGACCATTCTCACTTTGCCGATATTCCAACTCCAATTTTCTGTTTTTTTGTCAGATTTATTAAGATATTCACCATGGTGCGATACGCCGTTCTCCCTCTTGCGATTCTCGCTGCCCTTTCCTCTTTCGCTGCTGCGAATAACTGCAAGGTCAATCTCAAATACTGCGGAGCCACTCTCCTTCGAGTTGGTGTGTAACCCCAAAATCAACGACTGTTCATTTGTAGATGATTTACTAAATGGCAAACAGGAAATTATGATGAACAAATTCGTGCGGCACTTAGAGCCGCACACAAGCCTACAGACGGTGACCATATCGAGAGGTCCCTGTTCTTTTGCTCGGGCGGCCCTAACGGGGAGATTGAGTACCTTCAATTCTGTGGCAACAGGTGTGTCGATGGCGGTGCGAACCACAACGACTACTGCTATTAATTGAGCTTTATCTAAAGGCTTCCCCTTGGCGGCTACTTACCTGCAATCACCCGTTCTACTACAAAACCGTTTCTAGTTTTAGTTACTTTAGTGTAGTATGAGCAATCAGACCAAAACTTCATCAACAGCCCCTGTATTCACTTCAAATGAGATGAAACAAGTTGCAAGTGCAGTGATCTGCAAGTTGTTAGGCTTTCTATGCATATATCTACACCTCTATCTTATCTACACTCGTAAAATCGAGACACTGCCA|upstream_gene_variant|MODIFIER|TRIREDRAFT_111095|gene-TRIREDRAFT_111095|transcript|XM_006968601.1|protein_coding||c.-5587delTinsGTTAACCCGAATTGGCTTTACTGGAGGAAGTGGGGCATGGCTACTAATGCCAAAAAGTCATTGGGCGGGACGTATTGTCTTCACAAAAGAAGCAAACAAGCCAACTCATTATGTATGGACTTGGGGGTTTTCCCCATTGTGATAGTAATATGATATCAATTGACAGATCCTCAGTGAATGCCGTTTGATGAAAGATTTTTTCATCACTGTGCCCAGCGAGAAGCCTAGACCTCTGAGCAACAGGCAGG
GGTATCAACCTCTTTCTACAACTGTCAGGGGCTAAAACCCAATTCGTTACAATCAACTCATTCCCAATGCTCAGCACCACCATAGCAGAAATAAAGCACCTCTCAAGGAAATTCGGAACTCCCCCGAAAGCAAAGATATAAACATGGACCTCGGAACTCCATCTTGAGAAGAGTACGCGCGCGGCCTTATATAAGCCGCTGAACTGCGTGCGCTAAGCGACTTAGACATTTAGGCGAATTTGCTACGGTGCTCCACTAACTTCGTGTTCTCGACGCCAAGACTGTTTTATCTATTCAGCCTCTTCAAAATAAATACATAGAAATAAATAGAAATAACAATAAGAAAGAAGCAGACTTTCCCCACATTTGGCTTTATCAGGTCATAGCATGTTTTACTACGAATACTTTTTAGATGCTAAAACTTAAGCAGACCTCTTCTCTATGTCTACTTGGTTGTACGAAAAAGGCTGGTGCAAGAGCTATATAGAAACGGCGTTGAACGGCAAAACAAAACAATGAGATACTGTACAAGTTGAATCCTGCAATTGGAACAAAAGCCTTTCTACCCAACATGGCAATTCTAGTATTTTAGACAACCCCTGCAAATAACTCTCGAGAGCCCCAGAAACAATGCCAAGGGCTACGTAATGCATCCCTGCTTAGGTAGTATGCTAAAATCTCCCGCAGCCAAGCTTTGCGGGCAGGAGATTTCGGATCGAATCCTTTTAGGTCTAGGTGTATACGTATGCAAATTCTCTGCTGATCTAGTTGACGGGTCCAATGAAGGCATGACCTATTGGTCCGTTCATCGAATTCAGCTCCTAATTGGTGGGAGTCCGCAACAATATGCACCCTGCTTGTTGCGGGCCATAGAAAATATTCTCAGAGCAAGCTAGGCCTACATACCACGACAATATCCGTGACTATATCCATCTGAAACATCACAGCCACATATGCAAGGCCTAAAAGCATCCAAGTGTAGGGAAATGTAGTGGATGAATGACATGCGTTTCTAGTAATTTATAAATACCTAGATGAGAGATATGAGTTCTCCCTATAAGCCTGATAAGTTGTGGTGAGAGTAAGATGTGTGTAATGGCGAGAACTCACAAAAGAGCAAAACTTTCACTCTCAGCTGATTTAGATTACAAAGAATAGATTATAGAAAACAAAGGTAAACGATGATATACCAGTATAGAAGCGAGCAAACAGCCAACCATGTCGAGTGCAAAATCTCCAGTACCCATTAACCTCGGATCATACTTAGCCGAAGACGTTGAGTCAGATCATCGCCAGAGGTGCCCCTTTTGAAAGTTTCACTCCTTTGAAAGAGGGGACAAAAATTCTGAAGCCATGCTGGTATTGGCTGGATTATTTTCTGAAGCCTCGTATCATTTAGCGCCAACGCAGTGTATCCCATTCTATTACCAACACCTGTCATGAGGAGCGTATTGTACGCGTCATCACCATGAAGAGCTTGTAAGCTAAAAATAGAATGGGCATAGAGCTGAGCAGCCTCGTGCTTCCGAATATGACAACCCGGTGATCACGGAGTAAGGGAGTCTATTGTTTTGTTGACGATGTTTCTATTTTGCAAAGAATTATCTGCGTTTTTTATTTGAACAGTTTTGCAACACGATCGATATACTACATGCTACTACTATGTTAGTCTCCTTACGAAGAGTTGCGCTTGTGACGTACGCCGTCATTATCCTTATCGTAATTACAACATACGAAATATTCTGGGAAAAGCGCGGTGCTATCCCTATCAGCTTTCTAAATGCCTTCGGCAACTCGACCTTCCACAGTGACTCTACAGATATCGAATCACCTGTGTCCGTTGTACCGGTCACAGACTCTCAAATACCTTCCACAACAAATTTGACGACGGAGCAGAAGGCCTCACGATTCGCCTACGCACAATATGCTACAAGCTTGGACTATTTATGCAATACCGTGAGTACCTGCATCGAGGCAAAGTTGCAGTGCCAAGAACTAAAAATGGGGTCATAGGTTATCAACTTCAACCGCCTGAAGGGGTACGGCATCCAGCATGACATGGTCCTCATCTATCCGAATACTTGGGATGATGAGGTAGGACGTTTCTGTTGAAGAGTTATATTTGGCTGCTGACTTGTCGTCGTTTTAGAAAGCAAAAGGTCGAGAAGCCAAGGCTATACAAAACCTTCGATCCAACCATCCCGATATCGTTCTCCGCCCCTTTAATGTCCTCTCTACGGAAAAAGGGGACTCGACTTGGCGCGATAGCCTCACTAAATTCCACGCTTTTGCCCTAACTGACTACACAAGAGTGCTGGCATTTGATTCAGACTCTCTCGTCCTCAACAATATGGACTCTCTCTTTCTTGCCCCTGAGTCGCCCGTGGCCTTGCCACGTGCGTATTGGCTTACAGAGAGGCATAACGGGACTGTAACACAGATCCTAGGGTCACACCTCATGCTCATCGAGCCCAATACTCATTTATACGAAAGGATTGTTGGCGAAGCGACGCGGAGTGGCGAGTTCGATATGGAAGTAATGAATGAGCTGTTCAAAGACTCTGCCATGATACTCCCCCATCGACGCATAGCGCTTCTAACAGGCGAGTTCCGAGCAAAAGATCATCGCAAATACCTCGCCCCCGACGAGGACGAAGAATGGAATCCGATTAATGAACTAAAGATGGCATTTCTCGTGCACTTTAGTGACTGGCCCCTACCAAAGCCTTGGAAGTCCCACTCCGATGCGCAGTGGGAGGCGGCGTTGCCTGAATGCCTGGACAACGACAAAGACATGCCGGGTCTACCACGATGTGCCAACCGGGTGGTATGGACGGGAATATATTCAGACTATGACCGCGATAAAGCGGCATATTGTCAGATTCTCGGCGTGTAAGTGACTATGGCCAAGCGTGATTACGCAGCATGGGTTCTGCCCACAGTACTAATTAGATAAAATTGCATTTCATTTTGTATATCTATAGAAGCTAAGTACATATTAATGTTAAAACTAATTGCAAACTCTTCAACATCTCCATGTTCGTTTTTATTGAAACATGGTGCAATCACCCATTAACAGCTGAATAGATAGACTCTCGGTGTTTAGCCCAAAAAGGCATTGGCTGCCTAATTTTAGAGTCGTGATTACATGTCGCTTAAGCCGTTTCAGGCCGCTCAGGTAAGCAGCCCGGCTATATATTCATCGTGCTTTTCCTGCGTGAATTCGGCAATGTGAATGAACGTGAATCTTCACACTTCATCTTGCCAATAACAGAGCTATACAGACGCCATGGGTTCTTGGGATAGTTATTGTGCCATATGTGGTGGACCGTTTTGCGGATTGGCTGTGGCGCAAAAGCCACGCAGCGAACGATTCCTTCGCCGTCACGGTCTTAGCCAATCGCAGTCGTCCAGCTCAGCGCAAGCAAATCGCTCTACGGAAGACGGCAATGAAAATACAACAGCGGAGACTGGCGATGATGAGGCGGCTGGTGAAGCACCCATCGGAACGATAACAGAGGAGGATGACCGAGAAGATGGCTCTTACGACCGCGATGTCGTAACTTCAGGAGAGTTAGCCTGGTTGCAAGATCTTCACATCTTGATGACGAATGAGAATGAAGACACAGGAGAAAGGGTGTAAGTAAAAGCGCAATCGTTCATCTCAATCTTGGAAACTCGAAGAAAGTCTGACCTTTGCAGTGGCTGTGTTTCAGGTGTTGGCGAATTTTATGATAACACCCAGGCCAGCGTTGAGGACGGCGACGACCCCAACTGGGACCCAGCGGCTGAGATAGTCCTCTATGACGGTTCCTTTCCGTTCCACTGGCCCTGTTTTGAGGTTCTCGGCACGGCTCTTGAGGGCAAAGCTGGAATCGCTGGCTTGAACAAATTGAAGCTCTATAACACTATGATGAGAGGCAGTGGTATATGTTGTACTCGCCTAGACAAGCTCGATTATGGCAACCCTGGCCCACACAATGAACAGTGGTGGGAATATGAACCGGGGACAGAGTTCCTCGTTGTGCATCCAACGAATTCACTGGAGAAAACTACTGCGCTGATACGAGAGCGATGGGCGAAGAGTACTCAAGTGGTGAGTCCTTCTGATCGCGTGCGTCGCATCGGCGCAGATAGCTTTCAGAAACTCCCACTGGAGTTATTGCTCAAGACCTGCAACATGTTGAATCCCCAGTCTCTATACCAACTGGCCTTGGCATCGCCGACTGTCGATGCTTTGTTGGGAGACAAGCCGTTCTGGAAACAATATCTCTCCGTTCATATGCCCTGGAGCTATGAGCTTCTATCAATCCTGGATGATGAGTCGCAAACACTTCAGAACGCAGACTTCAAGTCTCTCGTCCGGTGGGTGGACCAAGAGTCGACCCCACGGCATTGGATGCGCGGTCCATTTATGAGCATTGCCAATCGGCGACGTATATGGCACGTCTGCGAACAGTTGAAGCCGGTCTATTCAGGCCGTGCTGCACGATTTCCGTTGACGGAATCAGAGAAAAGACGGATGCATCTGAGAAGGGCGCAGATGGGTATGCCTCTGTCAGGGGGAGTTTTTCAGATGCCAGCAATAGGTCAATAGGTCAATGTCGATCAGTGGATCGTAATCACACAGTACTTTTTCATCTTTCCATCGCCTTGTCTTGATTTGCAACTATTCTGGTCAATGTGTTTTGCTCACGACTTGTGAGTAATGCAAATGTAATCAACTGCCTTATATGAATACGTATTACGTCTTATTATTCCTTTATAGCATGATCGGCAAGAGGTTTGGATCCAAAACTCACCAATAAGACGAACGATATGCAACAAGGCCAAGTGAGGAGGCGGATACTGCGTTGAAATGTCTCACAAGCAGCCATGCGTGTTGCACTAGGATCACTGCAATGATCCCACGTCCCGCTCCTGTTACAGAGTACATTATTTCAAGTCGCACTGCCGCATCATTAATAGTTACTTGTAGCAGTAGGACAGAAGGTCTCGTATGTTCAGCTTGGCACCTGTATGTTGTCGGCACTTTCTTGAAAGGCGCCGTTTCAGCCACCAAAATTCAAGACATCAGACTGACTCTGGCTTACCTCACACAAGTCTTTTTCGTAAACCGTAACGTGAGGCATAATGGGAAAAGGGATATAGTCATTGATTCTTCAATCAAGAATTTTAGAATATCGCAAGTTTAAATTTCTGATCTGGAAAGCTGGCGCTGAGCTGCCAAGAAGCAAGTCACCACTCACGTTAGGCGACTCTTGCTCTTTTCTTTCCTTCTCCCCCCCCCTTTTTTTTCGGCCATGAAAAGTCTTGCAAATCAACACAAGCTGATCTTCAAATGGATCGACAGATGGAATGGCTGGAATCCTATTGATCCTTCTACTGACGGCTGCATCTCCGAAACTCGAGGTGGAATCCTATATTGGCTGAGACATGTGGGGTTAAACGAAGCGATGACCCGATGACCGGAAGCTCGATCAATAGGGAAAGTTCATTTCGCACATTACAATTTTTTCTAGAATCCTGAGGATTGGACTTTCGATTCCCCTTTTCGTGCAATGCCTGTGTCACAATTATTAGGCCGAAGAATGTCTTGGTCGATGCTTGTGGAATTTTGAAATATATAAAGTCGCCCATCTCCCCCCCCCCCCCCCAAAAAAAAACATGAGCATCATCAACTCAAACTCGAGACCATTCTCACTTTGCCGATATTCCAACTCCAATTTTCTGTTTTTTTGTCAGATTTATTAAGATATTCACCATGGTGCGATACGCCGTTCTCCCTCTTGCGATTCTCGCTGCCCTTTCCTCTTTCGCTGCTGCGAATAACTGCAAGGTCAATCTCAAATACTGCGGAGCCACTCTCCTTCGAGTTGGTGTGTAACCCCAAAATCAACGACTGTTCATTTGTAGATGATTTACTAAATGGCAAACAGGAAATTATGATGAACAAATTCGTGCGGCACTTAGAGCCGCACACAAGCCTACAGACGGTGACCATATCGAGAGGTCCCTGTTCTTTTGCTCGGGCGGCCCTAACGGGGAGATTGAGTACCTTCAATTCTGTGGCAACAGGTGTGTCGATGGCGGTGCGAACCACAACGACTACTGCTATTAATTGAGCTTTATCTAAAGGCTTCCCCTTGGCGGCTACTTACCTGCAATCACCCGTTCTACTACAAAACCGTTTCTAGTTTTAGTTACTTTAGTGTAGTATGAGCAATCAGACCAAAACTTCATCAACAGCCCCTGTATTCACTTCAAATGAGATGAAACAAGTTGCAAGTGCAGTGATCTGCAAGTTGTTAGGCTTTCTATGCATATATCTACACCTCTATCTTATCTACACTCGTAAAATCGAGACACTGCCA|||||4526|WARNING_TRANSCRIPT_NO_START_CODON,GTTAACCCGAATTGGCTTTACTGGAGGAAGTGGGGCATGGCTACTAATGCCAAAAAGTCATTGGGCGGGACGTATTGTCTTCACAAAAGAAGCAAACAAGCCAACTCATTATGTATGGACTTGGGGGTTTTCCCCATTGTGATAGTAATATGATATCAATTGACAGATCCTCAGTGAATGCCGTTTGATGAAAGATTTTTTCATCACTGTGCCCAGCGAGAAGCCTAGACCTCTGAGCAACAGGCAGGCGGTATCAACCTCTTTCTACAACTGTCAGGGGCTAAAACCCAATTCGTTACAATCAACTCATTCCCAATGCTCAGCACCACCATAGCAGAAATAAAGCACCTCTCAAGGAAATTCGGAACTCCCCCGAAAGCAAAGATATAAACATGGACCTCGGAACTCCATCTTGAGAAGAGTACGCGCGCGGCCTTATATAAGCCGCTGAACTGCGTGCGCTAAGCGACTTAGACATTTAGGCGAATTTGCTACGGTGCTCCACTAACTTCGTGTTCTCGACGCCAAGACTGTTTTATCTATTCAGCCTCTTCAAAATAAATACATAGAAATAAATAGAAATAACAATAAGAAAGAAGCAGACTTTCCCCACATTTGGCTTTATCAGGTCATAGCATGTTTTACTACGAATACTTTTTAGATGCTAAAACTTAAGCAGACCTCTTCTCTATGTCTACTTGGTTGTACGAAAAAGGCTGGTGCAAGAGCTATATAGAAACGGCGTTGAACGGCAAAACAAAACAATGAGATACTGTACAAGTTGAATCCTGCAATTGGAACAAAAGCCTTTCTACCCAACATGGCAATTCTAGTATTTTAGACAACCCCTGCAAATAACTCTCGAGAGCCCCAGAAACAATGCCAAGGGCTACGTAATGCATCCCTGCTTAGGTAGTATGCTAAAATCTCCCGCAGCCAAGCTTTGCGGGCAGGAGATTTCGGATCGAATCCTTTTAGGTCTAGGTGTATACGTATGCAAATTCTCTGCTGATCTAGTTGACGGGTCCAATGAAGGCATGACCTATTGGTCCGTTCATCGAATTCAGCTCCTAATTGGTGGGAGTCCGCAACAATATGCACCCTGCTTGTTGCGGGCCATAGAAAATATTCTCAGAGCAAGCTAGGCCTACATACCACGACAATATCCGTGACTATATCCATCTGAAACATCACAGCCACATATGCAAGGCCTAAAAGCATCCAAGTGTAGGGAAATGTAGTGGATGAATGACATGCGTTTCTAGTAATTTATAAATACCTAGATGAGAGATATGAGTTCTCCCTATAAGCCTGATAAGTTGTGGTGAGAGTAAGATGTGTGTAATGGCGAGAACTCACAAAAGAGCAAAACTTTCACTCTCAGCTGATTTAGATTACAAAGAATAGATTATAGAAAACAAAGGTAAACGATGATATACCAGTATAGAAGCGAGCAAACAGCCAACCATGTCGAGTGCAAAATCTCCAGTACCCATTAACCTCGGATCATACTTAGCCGAAGACGTTGAGTCAGATCATCGCCAGAGGTGCCCCTTTTGAAAGTTTCACTCCTTTGAAAGAGGGGACAAAAATTCTGAAGCCATGCTGGTATTGGCTGGATTATTTTCTGAAGCCTCGTATCATTTAGCGCCAACGCAGTGTATCCCATTCTATTACCAACACCTGTCATGAGGAGCGTATTGTACGCGTCATCACCATGAAGAGCTTGTAAGCTAAAAATAGAATGGGCATAGAGCTGAGCAGCCTCGTGCTTCCGAATATGACAACCCGGTGATCACGGAGTAAGGGAGTCTATTGTTTTGTTGACGATGTTTCTATTTTGCAAAGAATTATCTGCGTTTTTTATTTGAACAGTTTTGCAACACGATCGATATACTACATGCTACTACTATGTTAGTCTCCTTACGAAGAGTTGCGCTTGTGACGTACGCCGTCATTATCCTTATCGTAATTACAACATACGAAATATTCTGGGAAAAGCGCGGTGCTATCCCTATCAGCTTTCTAAATGCCTTCGGCAACTCGACCTTCCACAGTGACTCTACAGATATCGAATCACCTGTGTCCGTTGTACCGGTCACAGACTCTCAAATACCTTCCACAACAAATTTGACGACGGAGCAGAAGGCCTCACGATTCGCCTACGCACAATATGCTACAAGCTTGGACTATTTATGCAATACCGTGAGTACCTGCATCGAGGCAAAGTTGCAGTGCCAAGAACTAAAAATGGGGTCATAGGTTATCAACTTCAACCGCCTGAAGGGGTACGGCATCCAGCATGACATGGTCCTCATCTATCCGAATACTTGGGATGATGAGGTAGGACGTTTCTGTTGAAGAGTTATATTTGGCTGCTGACTTGTCGTCGTTTTAGAAAGCAAAAGGTCGAGAAGCCAAGGCTATACAAAACCTTCGATCCAACCATCCCGATATCGTTCTCCGCCCCTTTAATGTCCTCTCTACGGAAAAAGGGGACTCGACTTGGCGCGATAGCCTCACTAAATTCCACGCTTTTGCCCTAACTGACTACACAAGAGTGCTGGCATTTGATTCAGACTCTCTCGTCCTCAACAATATGGACTCTCTCTTTCTTGCCCCTGAGTCGCCCGTGGCCTTGCCACGTGCGTATTGGCTTACAGAGAGGCATAACGGGACTGTAACACAGATCCTAGGGTCACACCTCATGCTCATCGAGCCCAATACTCATTTATACGAAAGGATTGTTGGCGAAGCGACGCGGAGTGGCGAGTTCGATATGGAAGTAATGAATGAGCTGTTCAAAGACTCTGCCATGATACTCCCCCATCGACGCATAGCGCTTCTAACAGGCGAGTTCCGAGCAAAAGATCATCGCAAATACCTCGCCCCCGACGAGGACGAAGAATGGAATCCGATTAATGAACTAAAGATGGCATTTCTCGTGCACTTTAGTGACTGGCCCCTACCAAAGCCTTGGAAGTCCCACTCCGATGCGCAGTGGGAGGCGGCGTTGCCTGAATGCCTGGACAACGACAAAGACATGCCGGGTCTACCACGATGTGCCAACCGGGTGGTATGGACGGGAATATATTCAGACTATGACCGCGATAAAGCGGCATATTGTCAGATTCTCGGCGTGTAAGTGACTATGGCCAAGCGTGATTACGCAGCATGGGTTCTGCCCACAGTACTAATTAGATAAAATTGCATTTCATTTTGTATATCTATAGAAGCTAAGTACATATTAATGTTAAAACTAATTGCAAACTCTTCAACATCTCCATGTTCGTTTTTATTGAAACATGGTGCAATCACCCATTAACAGCTGAATAGATAGACTCTCGGTGTTTAGCCCAAAAAGGCATTGGCTGCCTAATTTTAGAGTCGTGATTACATGTCGCTTAAGCCGTTTCAGGCCGCTCAGGTAAGCAGCCCGGCTATATATTCATCGTGCTTTTCCTGCGTGAATTCGGCAATGTGAATGAACGTGAATCTTCACACTTCATCTTGCCAATAACAGAGCTATACAGACGCCATGGGTTCTTGGGATAGTTATTGTGCCATATGTGGTGGACCGTTTTGCGGATTGGCTGTGGCGCAAAAGCCACGCAGCGAACGATTCCTTCGCCGTCACGGTCTTAGCCAATCGCAGTCGTCCAGCTCAGCGCAAGCAAATCGCTCTACGGAAGACGGCAATGAAAATACAACAGCGGAGACTGGCGATGATGAGGCGGCTGGTGAAGCACCCATCGGAACGATAACAGAGGAGGATGACCGAGAAGATGGCTCTTACGACCGCGATGTCGTAACTTCAGGAGAGTTAGCCTGGTTGCAAGATCTTCACATCTTGATGACGAATGAGAATGAAGACACAGGAGAAAGGGTGTAAGTAAAAGCGCAATCGTTCATCTCAATCTTGGAAACTCGAAGAAAGTCTGACCTTTGCAGTGGCTGTGTTTCAGGTGTTGGCGAATTTTATGATAACACCCAGGCCAGCGTTGAGGACGGCGACGACCCCAACTGGGACCCAGCGGCTGAGATAGTCCTCTATGACGGTTCCTTTCCGTTCCACTGGCCCTGTTTTGAGGTTCTCGGCACGGCTCTTGAGGGCAAAGCTGGAATCGCTGGCTTGAACAAATTGAAGCTCTATAACACTATGATGAGAGGCAGTGGTATATGTTGTACTCGCCTAGACAAGCTCGATTATGGCAACCCTGGCCCACACAATGAACAGTGGTGGGAATATGAACCGGGGACAGAGTTCCTCGTTGTGCATCCAACGAATTCACTGGAGAAAACTACTGCGCTGATACGAGAGCGATGGGCGAAGAGTACTCAAGTGGTGAGTCCTTCTGATCGCGTGCGTCGCATCGGCGCAGATAGCTTTCAGAAACTCCCACTGGAGTTATTGCTCAAGACCTGCAACATGTTGAATCCCCAGTCTCTATACCAACTGGCCTTGGCATCGCCGACTGTCGATGCTTTGTTGGGAGACAAGCCGTTCTGGAAACAATATCTCTCCGTTCATATGCCCTGGAGCTATGAGCTTCTATCAATCCTGGATGATGAGTCGCAAACACTTCAGAACGCAGACTTCAAGTCTCTCGTCCGGTGGGTGGACCAAGAGTCGACCCCACGGCATTGGATGCGCGGTCCATTTATGAGCATTGCCAATCGGCGACGTATATGGCACGTCTGCGAACAGTTGAAGCCGGTCTATTCAGGCCGTGCTGCACGATTTCCGTTGACGGAATCAGAGAAAAGACGGATGCATCTGAGAAGGGCGCAGATGGGTATGCCTCTGTCAGGGGGAGTTTTTCAGATGCCAGCAATAGGTCAATAGGTCAATGTCGATCAGTGGATCGTAATCACACAGTACTTTTTCATCTTTCCATCGCCTTGTCTTGATTTGCAACTATTCTGGTCAATGTGTTTTGCTCACGACTTGTGAGTAATGCAAATGTAATCAACTGCCTTATATGAATACGTATTACGTCTTATTATTCCTTTATAGCATGATCGGCAAGAGGTTTGGATCCAAAACTCACCAATAAGACGAACGATATGCAACAAGGCCAAGTGAGGAGGCGGATACTGCGTTGAAATGTCTCACAAGCAGCCATGCGTGTTGCACTAGGATCACTGCAATGATCCCACGTCCCGCTCCTGTTACAGAGTACATTATTTCAAGTCGCACTGCCGCATCATTAATAGTTACTTGTAGCAGTAGGACAGAAGGTCTCGTATGTTCAGCTTGGCACCTGTATGTTGTCGGCACTTTCTTGAAAGGCGCCGTTTCAGCCACCAAAATTCAAGACATCAGACTGACTCTGGCTTACCTCACACAAGTCTTTTTCGTAAACCGTAACGTGAGGCATAATGGGAAAAGGGATATAGTCATTGATTCTTCAATCAAGAATTTTAGAATATCGCAAGTTTAAATTTCTGATCTGGAAAGCTGGCGCTGAGCTGCCAAGAAGCAAGTCACCACTCACGTTAGGCGACTCTTGCTCTTTTCTTTCCTTCTCCCCCCCCCTTTTTTTTCGGCCATGAAAAGTCTTGCAAATCAACACAAGCTGATCTTCAAATGGATCGACAGATGGAATGGCTGGAATCCTATTGATCCTTCTACTGACGGCTGCATCTCCGAAACTCGAGGTGGAATCCTATATTGGCTGAGACATGTGGGGTTAAACGAAGCGATGACCCGATGACCGGAAGCTCGATCAATAGGGAAAGTTCATTTCGCACATTACAATTTTTTCTAGAATCCTGAGGATTGGACTTTCGATTCCCCTTTTCGTGCAATGCCTGTGTCACAATTATTAGGCCGAAGAATGTCTTGGTCGATGCTTGTGGAATTTTGAAATATATAAAGTCGCCCATCTCCCCCCCCCCCCCCCAAAAAAAAACATGAGCATCATCAACTCAAACTCGAGACCATTCTCACTTTGCCGATATTCCAACTCCAATTTTCTGTTTTTTTGTCAGATTTATTAAGATATTCACCATGGTGCGATACGCCGTTCTCCCTCTTGCGATTCTCGCTGCCCTTTCCTCTTTCGCTGCTGCGAATAACTGCAAGGTCAATCTCAAATACTGCGGAGCCACTCTCCTTCGAGTTGGTGTGTAACCCCAAAATCAACGACTGTTCATTTGTAGATGATTTACTAAATGGCAAACAGGAAATTATGATGAACAAATTCGTGCGGCACTTAGAGCCGCACACAAGCCTACAGACGGTGACCATATCGAGAGGTCCCTGTTCTTTTGCTCGGGCGGCCCTAACGGGGAGATTGAGTACCTTCAATTCTGTGGCAACAGGTGTGTCGATGGCGGTGCGAACCACAACGACTACTGCTATTAATTGAGCTTTATCTAAAGGCTTCCCCTTGGCGGCTACTTACCTGCAATCACCCGTTCTACTACAAAACCGTTTCTAGTTTTAGTTACTTTAGTGTAGTATGAGCAATCAGACCAAAACTTCATCAACAGCCCCTGTATTCACTTCAAATGAGATGAAACAAGTTGCAAGTGCAGTGATCTGCAAGTTGTTAGGCTTTCTATGCATATATCTACACCTCTATCTTATCTACACTCGTAAAATCGAGACACTGCCA|downstream_gene_variant|MODIFIER|TRIREDRAFT_68348|gene-TRIREDRAFT_68348|transcript|XM_006968542.1|protein_coding||c.*3823delAinsGTTAACCCGAATTGGCTTTACTGGAGGAAGTGGGGCATGGCTACTAATGCCAAAAAGTCATTGGGCGGGACGTATTGTCTTCACAAAAGAAGCAAACAAGCCAACTCATTATGTATGGACTTGGGGGTTTTCCCCATTGTGATAGTAATATGATATCAATTGACAGATCCTCAGTGAATGCCGTTTGATGAAAGATTTTTTCATCACTGTGCCCAGCGAGAAGCCTAGACCTCTGAGCAACAGGCAGGCGGTATCAACCTCTTTCTACAACTGTCAGGGGCTAAAACCCAATTCGTTACAATCAACTCATTCCCAATGCTCAGCACCACCATAGCAGAAATAAAGCACCTCTCAAGGAAATTCGGAACTCCCCCGAAAGCAAAGATATAAACATGGACCTCGGAACTCCATCTTGAGAAGAGTACGCGCGCGGCCTTATATAAGCCGCTGAACTGCGTGCGCTAAGCGACTTAGACATTTAGGCGAATTTGCTACGGTGCTCCACTAACTTCGTGTTCTCGACGCCAAGACTGTTTTATCTATTCAGCCTCTTCAAAATAAATACATAGAAATAAATAGAAATAACAATAAGAAAGAAGCAGACTTTCCCCACATTTGGCTTTATCAGGTCATAGCATGTTTTACTACGAATACTTTTTAGATGCTAAAACTTAAGCAGACCTCTTCTCTATGTCTACTTGGTTGTACGAAAAAGGCTGGTGCAAGAGCTATATAGAAACGGCGTTGAACGGCAAAACAAAACAATGAGATACTGTACAAGTTGAATCCTGCAATTGGAACAAAAGCCTTTCTACCCAACATGGCAATTCTAGTATTTTAGACAACCCCTGCAAATAACTCTCGAGAGCCCCAGAAACAATGCCAAGGGCTACGTAATGCATCCCTGCTTAGGTAGTATGCTAAAATCTCCCGCAGCCAAGCTTTGCGGGCAGGAGATTTCGGATCGAATCCTTTTAGGTCTAGGTGTATACGTATGCAAATTCTCTGCTGATCTAGTTGACGGGTCCAATGAAGGCATGACCTATTGGTCCGTTCATCGAATTCAGCTCCTAATTGGTGGGAGTCCGCAACAATATGCACCCTGCTTGTTGCGGGCCATAGAAAATATTCTCAGAGCAAGCTAGGCCTACATACCACGACAATATCCGTGACTATATCCATCTGAAACATCACAGCCACATATGCAAGGCCTAAAAGCATCCAAGTGTAGGGAAATGTAGTGGATGAATGACATGCGTTTCTAGTAATTTATAAATACCTAGATGAGAGATATGAGTTCTCCCTATAAGCCTGATAAGTTGTGGTGAGAGTAAGATGTGTGTAATGGCGAGAACTCACAAAAGAGCAAAACTTTCACTCTCAGCTGATTTAGATTACAAAGAATAGATTATAGAAAACAAAGGTAAACGATGATATACCAGTATAGAAGCGAGCAAACAGCCAACCATGTCGAGTGCAAAATCTCCAGTACCCATTAACCTCGGATCATACTTAGCCGAAGACGTTGAGTCAGATCATCGCCAGAGGTGCCCCTTTTGAAAGTTTCACTCCTTTGAAAGAGGGGACAAAAATTCTGAAGCCATGCTGGTATTGGCTGGATTATTTTCTGAAGCCTCGTATCATTTAGCGCCAACGCAGTGTATCCCATTCTATTACCAACACCTGTCATGAGGAGCGTATTGTACGCGTCATCACCATGAAGAGCTTGTAAGCTAAAAATAGAATGGGCATAGAGCTGAGCAGCCTCGTGCTTCCGAATATGACAACCCGGTGATCACGGAGTAAGGGAGTCTATTGTTTTGTTGACGATGTTTCTATTTTGCAAAGAATTATCTGCGTTTTTTATTTGAACAGTTTTGCAACACGATCGATATACTACATGCTACTACTATGTTAGTCTCCTTACGAAGAGTTGCGCTTGTGACGTACGCCGTCATTATCCTTATCGTAATTACAACATACGAAATATTCTGGGAAAAGCGCGGTGCTATCCCTATCAGCTTTCTAAATGCCTTCGGCAACTCGACCTTCCACAGTGACTCTACAGATATCGAATCACCTGTGTCCGTTGTACCGGTCACAGACTCTCAAATACCTTCCACAACAAATTTGACGACGGAGCAGAAGGCCTCACGATTCGCCTACGCACAATATGCTACAAGCTTGGACTATTTATGCAATACCGTGAGTACCTGCATCGAGGCAAAGTTGCAGTGCCAAGAACTAAAAATGGGGTCATAGGTTATCAACTTCAACCGCCTGAAGGGGTACGGCATCCAGCATGACATGGTCCTCATCTATCCGAATACTTGGGATGATGAGGTAGGACGTTTCTGTTGAAGAGTTATATTTGGCTGCTGACTTGTCGTCGTTTTAGAAAGCAAAAGGTCGAGAAGCCAAGGCTATACAAAACCTTCGATCCAACCATCCCGATATCGTTCTCCGCCCCTTTAATGTCCTCTCTACGGAAAAAGGGGACTCGACTTGGCGCGATAGCCTCACTAAATTCCACGCTTTTGCCCTAACTGACTACACAAGAGTGCTGGCATTTGATTCAGACTCTCTCGTCCTCAACAATATGGACTCTCTCTTTCTTGCCCCTGAGTCGCCCGTGGCCTTGCCACGTGCGTATTGGCTTACAGAGAGGCATAACGGGACTGTAACACAGATCCTAGGGTCACACCTCATGCTCATCGAGCCCAATACTCATTTATACGAAAGGATTGTTGGCGAAGCGACGCGGAGTGGCGAGTTCGATATGGAAGTAATGAATGAGCTGTTCAAAGACTCTGCCATGATACTCCCCCATCGACGCATAGCGCTTCTAACAGGCGAGTTCCGAGCAAAAGATCATCGCAAATACCTCGCCCCCGACGAGGACGAAGAATGGAATCCGATTAATGAACTAAAGATGGCATTTCTCGTGCACTTTAGTGACTGGCCCCTACCAAAGCCTTGGAAGTCCCACTCCGATGCGCAGTGGGAGGCGGCGTTGCCTGAATGCCTGGACAACGACAAAGACATGCCGGGTCTACCACGATGTGCCAACCGGGTGGTATGGACGGGAATATATTCAGACTATGACCGCGATAAAGCGGCATATTGTCAGATTCTCGGCGTGTAAGTGACTATGGCCAAGCGTGATTACGCAGCATGGGTTCTGCCCACAGTACTAATTAGATAAAATTGCATTTCATTTTGTATATCTATAGAAGCTAAGTACATATTAATGTTAAAACTAATTGCAAACTCTTCAACATCTCCATGTTCGTTTTTATTGAAACATGGTGCAATCACCCATTAACAGCTGAATAGATAGACTCTCGGTGTTTAGCCCAAAAAGGCATTGGCTGCCTAATTTTAGAGTCGTGATTACATGTCGCTTAAGCCGTTTCAGGCCGCTCAGGTAAGCAGCCCGGCTATATATTCATCGTGCTTTTCCTGCGTGAATTCGGCAATGTGAATGAACGTGAATCTTCACACTTCATCTTGCCAATAACAGAGCTATACAGACGCCATGGGTTCTTGGGATAGTTATTGTGCCATATGTGGTGGACCGTTTTGCGGATTGGCTGTGGCGCAAAAGCCACGCAGCGAACGATTCCTTCGCCGTCACGGTCTTAGCCAATCGCAGTCGTCCAGCTCAGCGCAAGCAAATCGCTCTACGGAAGACGGCAATGAAAATACAACAGCGGAGACTGGCGATGATGAGGCGGCTGGTGAAGCACCCATCGGAACGATAACAGAGGAGGATGACCGAGAAGATGGCTCTTACGACCGCGATGTCGTAACTTCAGGAGAGTTAGCCTGGTTGCAAGATCTTCACATCTTGATGACGAATGAGAATGAAGACACAGGAGAAAGGGTGTAAGTAAAAGCGCAATCGTTCATCTCAATCTTGGAAACTCGAAGAAAGTCTGACCTTTGCAGTGGCTGTGTTTCAGGTGTTGGCGAATTTTATGATAACACCCAGGCCAGCGTTGAGGACGGCGACGACCCCAACTGGGACCCAGCGGCTGAGATAGTCCTCTATGACGGTTCCTTTCCGTTCCACTGGCCCTGTTTTGAGGTTCTCGGCACGGCTCTTGAGGGCAAAGCTGGAATCGCTGGCTTGAACAAATTGAAGCTCTATAACACTATGATGAGAGGCAGTGGTATATGTTGTACTCGCCTAGACAAGCTCGATTATGGCAACCCTGGCCCACACAATGAACAGTGGTGGGAATATGAACCGGGGACAGAGTTCCTCGTTGTGCATCCAACGAATTCACTGGAGAAAACTACTGCGCTGATACGAGAGCGATGGGCGAAGAGTACTCAAGTGGTGAGTCCTTCTGATCGCGTGCGTCGCATCGGCGCAGATAGCTTTCAGAAACTCCCACTGGAGTTATTGCTCAAGACCTGCAACATGTTGAATCCCCAGTCTCTATACCAACTGGCCTTGGCATCGCCGACTGTCGATGCTTTGTTGGGAGACAAGCCGTTCTGGAAACAATATCTCTCCGTTCATATGCCCTGGAGCTATGAGCTTCTATCAATCCTGGATGATGAGTCGCAAACACTTCAGAACGCAGACTTCAAGTCTCTCGTCCGGTGGGTGGACCAAGAGTCGACCCCACGGCATTGGATGCGCGGTCCATTTATGAGCATTGCCAATCGGCGACGTATATGGCACGTCTGCGAACAGTTGAAGCCGGTCTATTCAGGCCGTGCTGCACGATTTCCGTTGACGGAATCAGAGAAAAGACGGATGCATCTGAGAAGGGCGCAGATGGGTATGCCTCTGTCAGGGGGAGTTTTTCAGATGCCAGCAATAGGTCAATAGGTCAATGTCGATCAGTGGATCGTAATCACACAGTACTTTTTCATCTTTCCATCGCCTTGTCTTGATTTGCAACTATTCTGGTCAATGTGTTTTGCTCACGACTTGTGAGTAATGCAAATGTAATCAACTGCCTTATATGAATACGTATTACGTCTTATTATTCCTTTATAGCATGATCGGCAAGAGGTTTGGATCCAAAACTCACCAATAAGACGAACGATATGCAACAAGGCCAAGTGAGGAGGCGGATACTGCGTTGAAATGTCTCACAAGCAGCCATGCGTGTTGCACTAGGATCACTGCAATGATCCCACGTCCCGCTCCTGTTACAGAGTACATTATTTCAAGTCGCACTGCCGCATCATTAATAGTTACTTGTAGCAGTAGGACAGAAGGTCTCGTATGTTCAGCTTGGCACCTGTATGTTGTCGGCACTTTCTTGAAAGGCGCCGTTTCAGCCACCAAAATTCAAGACATCAGACTGACTCTGGCTTACCTCACACAAGTCTTTTTCGTAAACCGTAACGTGAGGCATAATGGGAAAAGGGATATAGTCATTGATTCTTCAATCAAGAATTTTAGAATATCGCAAGTTTAAATTTCTGATCTGGAAAGCTGGCGCTGAGCTGCCAAGAAGCAAGTCACCACTCACGTTAGGCGACTCTTGCTCTTTTCTTTCCTTCTCCCCCCCCCTTTTTTTTCGGCCATGAAAAGTCTTGCAAATCAACACAAGCTGATCTTCAAATGGATCGACAGATGGAATGGCTGGAATCCTATTGATCCTTCTACTGACGGCTGCATCTCCGAAACTCGAGGTGGAATCCTATATTGGCTGAGACATGTGGGGTTAAACGAAGCGATGACCCGATGACCGGAAGCTCGATCAATAGGGAAAGTTCATTTCGCACATTACAATTTTTTCTAGAATCCTGAGGATTGGACTTTCGATTCCCCTTTTCGTGCAATGCCTGTGTCACAATTATTAGGCCGAAGAATGTCTTGGTCGATGCTTGTGGAATTTTGAAATATATAAAGTCGCCCATCTCCCCCCCCCCCCCCCAAAAAAAAACATGAGCATCATCAACTCAAACTCGAGACCATTCTCACTTTGCCGATATTCCAACTCCAATTTTCTGTTTTTTTGTCAGATTTATTAAGATATTCACCATGGTGCGATACGCCGTTCTCCCTCTTGCGATTCTCGCTGCCCTTTCCTCTTTCGCTGCTGCGAATAACTGCAAGGTCAATCTCAAATACTGCGGAGCCACTCTCCTTCGAGTTGGTGTGTAACCCCAAAATCAACGACTGTTCATTTGTAGATGATTTACTAAATGGCAAACAGGAAATTATGATGAACAAATTCGTGCGGCACTTAGAGCCGCACACAAGCCTACAGACGGTGACCATATCGAGAGGTCCCTGTTCTTTTGCTCGGGCGGCCCTAACGGGGAGATTGAGTACCTTCAATTCTGTGGCAACAGGTGTGTCGATGGCGGTGCGAACCACAACGACTACTGCTATTAATTGAGCTTTATCTAAAGGCTTCCCCTTGGCGGCTACTTACCTGCAATCACCCGTTCTACTACAAAACCGTTTCTAGTTTTAGTTACTTTAGTGTAGTATGAGCAATCAGACCAAAACTTCATCAACAGCCCCTGTATTCACTTCAAATGAGATGAAACAAGTTGCAAGTGCAGTGATCTGCAAGTTGTTAGGCTTTCTATGCATATATCTACACCTCTATCTTATCTACACTCGTAAAATCGAGACACTGCCA|||||2725|WARNING_TRANSCRIPT_NO_START_CODON,GTTAACCCGAATTGGCTTTACTGGAGGAAGTGGGGCATGGCTACTAATGCCAAAAAGTCATTGGGCGGGACGTATTGTCTTCACAAAAGAAGCAAACAAGCCAACTCATTATGTATGGACTTGGGGGTTTTCCCCATTGTGATAGTAATATGATATCAATTGACAGATCCTCAGTGAATGCCGTTTGATGAAAGATTTTTTCATCACTGTGCCCAGCGAGAAGCCTAGACCTCTGAGCAACAGGCAGGCGGTATCAACCTCTTTCTACAACTGTCAGGGGCTAAAACCCAATTCGTTACAATCAACTCATTCCCAATGCTCAGCACCACCATAGCAGAAATAAAGCACCTCTCAAGGAAATTCGGAACTCCCCCGAAAGCAAAGATATAAACATGGACCTCGGAACTCCATCTTGAGAAGAGTACGCGCGCGGCCTTATATAAGCCGCTGAACTGCGTGCGCTAAGCGACTTAGACATTTAGGCGAATTTGCTACGGTGCTCCACTAACTTCGTGTTCTCGACGCCAAGACTGTTTTATCTATTCAGCCTCTTCAAAATAAATACATAGAAATAAATAGAAATAACAATAAGAAAGAAGCAGACTTTCCCCACATTTGGCTTTATCAGGTCATAGCATGTTTTACTACGAATACTTTTTAGATGCTAAAACTTAAGCAGACCTCTTCTCTATGTCTACTTGGTTGTACGAAAAAGGCTGGTGCAAGAGCTATATAGAAACGGCGTTGAACGGCAAAACAAAACAATGAGATACTGTACAAGTTGAATCCTGCAATTGGAACAAAAGCCTTTCTACCCAACATGGCAATTCTAGTATTTTAGACAACCCCTGCAAATAACTCTCGAGAGCCCCAGAAACAATGCCAAGGGCTACGTAATGCATCCCTGCTTAGGTAGTATGCTAAAATCTCCCGCAGCCAAGCTTTGCGGGCAGGAGATTTCGGATCGAATCCTTTTAGGTCTAGGTGTATACGTATGCAAATTCTCTGCTGATCTAGTTGACGGGTCCAATGAAGGCATGACCTATTGGTCCGTTCATCGAATTCAGCTCCTAATTGGTGGGAGTCCGCAACAATATGCACCCTGCTTGTTGCGGGCCATAGAAAATATTCTCAGAGCAAGCTAGGCCTACATACCACGACAATATCCGTGACTATATCCATCTGAAACATCACAGCCACATATGCAAGGCCTAAAAGCATCCAAGTGTAGGGAAATGTAGTGGATGAATGACATGCGTTTCTAGTAATTTATAAATACCTAGATGAGAGATATGAGTTCTCCCTATAAGCCTGATAAGTTGTGGTGAGAGTAAGATGTGTGTAATGGCGAGAACTCACAAAAGAGCAAAACTTTCACTCTCAGCTGATTTAGATTACAAAGAATAGATTATAGAAAACAAAGGTAAACGATGATATACCAGTATAGAAGCGAGCAAACAGCCAACCATGTCGAGTGCAAAATCTCCAGTACCCATTAACCTCGGATCATACTTAGCCGAAGACGTTGAGTCAGATCATCGCCAGAGGTGCCCCTTTTGAAAGTTTCACTCCTTTGAAAGAGGGGACAAAAATTCTGAAGCCATGCTGGTATTGGCTGGATTATTTTCTGAAGCCTCGTATCATTTAGCGCCAACGCAGTGTATCCCATTCTATTACCAACACCTGTCATGAGGAGCGTATTGTACGCGTCATCACCATGAAGAGCTTGTAAGCTAAAAATAGAATGGGCATAGAGCTGAGCAGCCTCGTGCTTCCGAATATGACAACCCGGTGATCACGGAGTAAGGGAGTCTATTGTTTTGTTGACGATGTTTCTATTTTGCAAAGAATTATCTGCGTTTTTTATTTGAACAGTTTTGCAACACGATCGATATACTACATGCTACTACTATGTTAGTCTCCTTACGAAGAGTTGCGCTTGTGACGTACGCCGTCATTATCCTTATCGTAATTACAACATACGAAATATTCTGGGAAAAGCGCGGTGCTATCCCTATCAGCTTTCTAAATGCCTTCGGCAACTCGACCTTCCACAGTGACTCTACAGATATCGAATCACCTGTGTCCGTTGTACCGGTCACAGACTCTCAAATACCTTCCACAACAAATTTGACGACGGAGCAGAAGGCCTCACGATTCGCCTACGCACAATATGCTACAAGCTTGGACTATTTATGCAATACCGTGAGTACCTGCATCGAGGCAAAGTTGCAGTGCCAAGAACTAAAAATGGGGTCATAGGTTATCAACTTCAACCGCCTGAAGGGGTACGGCATCCAGCATGACATGGTCCTCATCTATCCGAATACTTGGGATGATGAGGTAGGACGTTTCTGTTGAAGAGTTATATTTGGCTGCTGACTTGTCGTCGTTTTAGAAAGCAAAAGGTCGAGAAGCCAAGGCTATACAAAACCTTCGATCCAACCATCCCGATATCGTTCTCCGCCCCTTTAATGTCCTCTCTACGGAAAAAGGGGACTCGACTTGGCGCGATAGCCTCACTAAATTCCACGCTTTTGCCCTAACTGACTACACAAGAGTGCTGGCATTTGATTCAGACTCTCTCGTCCTCAACAATATGGACTCTCTCTTTCTTGCCCCTGAGTCGCCCGTGGCCTTGCCACGTGCGTATTGGCTTACAGAGAGGCATAACGGGACTGTAACACAGATCCTAGGGTCACACCTCATGCTCATCGAGCCCAATACTCATTTATACGAAAGGATTGTTGGCGAAGCGACGCGGAGTGGCGAGTTCGATATGGAAGTAATGAATGAGCTGTTCAAAGACTCTGCCATGATACTCCCCCATCGACGCATAGCGCTTCTAACAGGCGAGTTCCGAGCAAAAGATCATCGCAAATACCTCGCCCCCGACGAGGACGAAGAATGGAATCCGATTAATGAACTAAAGATGGCATTTCTCGTGCACTTTAGTGACTGGCCCCTACCAAAGCCTTGGAAGTCCCACTCCGATGCGCAGTGGGAGGCGGCGTTGCCTGAATGCCTGGACAACGACAAAGACATGCCGGGTCTACCACGATGTGCCAACCGGGTGGTATGGACGGGAATATATTCAGACTATGACCGCGATAAAGCGGCATATTGTCAGATTCTCGGCGTGTAAGTGACTATGGCCAAGCGTGATTACGCAGCATGGGTTCTGCCCACAGTACTAATTAGATAAAATTGCATTTCATTTTGTATATCTATAGAAGCTAAGTACATATTAATGTTAAAACTAATTGCAAACTCTTCAACATCTCCATGTTCGTTTTTATTGAAACATGGTGCAATCACCCATTAACAGCTGAATAGATAGACTCTCGGTGTTTAGCCCAAAAAGGCATTGGCTGCCTAATTTTAGAGTCGTGATTACATGTCGCTTAAGCCGTTTCAGGCCGCTCAGGTAAGCAGCCCGGCTATATATTCATCGTGCTTTTCCTGCGTGAATTCGGCAATGTGAATGAACGTGAATCTTCACACTTCATCTTGCCAATAACAGAGCTATACAGACGCCATGGGTTCTTGGGATAGTTATTGTGCCATATGTGGTGGACCGTTTTGCGGATTGGCTGTGGCGCAAAAGCCACGCAGCGAACGATTCCTTCGCCGTCACGGTCTTAGCCAATCGCAGTCGTCCAGCTCAGCGCAAGCAAATCGCTCTACGGAAGACGGCAATGAAAATACAACAGCGGAGACTGGCGATGATGAGGCGGCTGGTGAAGCACCCATCGGAACGATAACAGAGGAGGATGACCGAGAAGATGGCTCTTACGACCGCGATGTCGTAACTTCAGGAGAGTTAGCCTGGTTGCAAGATCTTCACATCTTGATGACGAATGAGAATGAAGACACAGGAGAAAGGGTGTAAGTAAAAGCGCAATCGTTCATCTCAATCTTGGAAACTCGAAGAAAGTCTGACCTTTGCAGTGGCTGTGTTTCAGGTGTTGGCGAATTTTATGATAACACCCAGGCCAGCGTTGAGGACGGCGACGACCCCAACTGGGACCCAGCGGCTGAGATAGTCCTCTATGACGGTTCCTTTCCGTTCCACTGGCCCTGTTTTGAGGTTCTCGGCACGGCTCTTGAGGGCAAAGCTGGAATCGCTGGCTTGAACAAATTGAAGCTCTATAACACTATGATGAGAGGCAGTGGTATATGTTGTACTCGCCTAGACAAGCTCGATTATGGCAACCCTGGCCCACACAATGAACAGTGGTGGGAATATGAACCGGGGACAGAGTTCCTCGTTGTGCATCCAACGAATTCACTGGAGAAAACTACTGCGCTGATACGAGAGCGATGGGCGAAGAGTACTCAAGTGGTGAGTCCTTCTGATCGCGTGCGTCGCATCGGCGCAGATAGCTTTCAGAAACTCCCACTGGAGTTATTGCTCAAGACCTGCAACATGTTGAATCCCCAGTCTCTATACCAACTGGCCTTGGCATCGCCGACTGTCGATGCTTTGTTGGGAGACAAGCCGTTCTGGAAACAATATCTCTCCGTTCATATGCCCTGGAGCTATGAGCTTCTATCAATCCTGGATGATGAGTCGCAAACACTTCAGAACGCAGACTTCAAGTCTCTCGTCCGGTGGGTGGACCAAGAGTCGACCCCACGGCATTGGATGCGCGGTCCATTTATGAGCATTGCCAATCGGCGACGTATATGGCACGTCTGCGAACAGTTGAAGCCGGTCTATTCAGGCCGTGCTGCACGATTTCCGTTGACGGAATCAGAGAAAAGACGGATGCATCTGAGAAGGGCGCAGATGGGTATGCCTCTGTCAGGGGGAGTTTTTCAGATGCCAGCAATAGGTCAATAGGTCAATGTCGATCAGTGGATCGTAATCACACAGTACTTTTTCATCTTTCCATCGCCTTGTCTTGATTTGCAACTATTCTGGTCAATGTGTTTTGCTCACGACTTGTGAGTAATGCAAATGTAATCAACTGCCTTATATGAATACGTATTACGTCTTATTATTCCTTTATAGCATGATCGGCAAGAGGTTTGGATCCAAAACTCACCAATAAGACGAACGATATGCAACAAGGCCAAGTGAGGAGGCGGATACTGCGTTGAAATGTCTCACAAGCAGCCATGCGTGTTGCACTAGGATCACTGCAATGATCCCACGTCCCGCTCCTGTTACAGAGTACATTATTTCAAGTCGCACTGCCGCATCATTAATAGTTACTTGTAGCAGTAGGACAGAAGGTCTCGTATGTTCAGCTTGGCACCTGTATGTTGTCGGCACTTTCTTGAAAGGCGCCGTTTCAGCCACCAAAATTCAAGACATCAGACTGACTCTGGCTTACCTCACACAAGTCTTTTTCGTAAACCGTAACGTGAGGCATAATGGGAAAAGGGATATAGTCATTGATTCTTCAATCAAGAATTTTAGAATATCGCAAGTTTAAATTTCTGATCTGGAAAGCTGGCGCTGAGCTGCCAAGAAGCAAGTCACCACTCACGTTAGGCGACTCTTGCTCTTTTCTTTCCTTCTCCCCCCCCCTTTTTTTTCGGCCATGAAAAGTCTTGCAAATCAACACAAGCTGATCTTCAAATGGATCGACAGATGGAATGGCTGGAATCCTATTGATCCTTCTACTGACGGCTGCATCTCCGAAACTCGAGGTGGAATCCTATATTGGCTGAGACATGTGGGGTTAAACGAAGCGATGACCCGATGACCGGAAGCTCGATCAATAGGGAAAGTTCATTTCGCACATTACAATTTTTTCTAGAATCCTGAGGATTGGACTTTCGATTCCCCTTTTCGTGCAATGCCTGTGTCACAATTATTAGGCCGAAGAATGTCTTGGTCGATGCTTGTGGAATTTTGAAATATATAAAGTCGCCCATCTCCCCCCCCCCCCCCCAAAAAAAAACATGAGCATCATCAACTCAAACTCGAGACCATTCTCACTTTGCCGATATTCCAACTCCAATTTTCTGTTTTTTTGTCAGATTTATTAAGATATTCACCATGGTGCGATACGCCGTTCTCCCTCTTGCGATTCTCGCTGCCCTTTCCTCTTTCGCTGCTGCGAATAACTGCAAGGTCAATCTCAAATACTGCGGAGCCACTCTCCTTCGAGTTGGTGTGTAACCCCAAAATCAACGACTGTTCATTTGTAGATGATTTACTAAATGGCAAACAGGAAATTATGATGAACAAATTCGTGCGGCACTTAGAGCCGCACACAAGCCTACAGACGGTGACCATATCGAGAGGTCCCTGTTCTTTTGCTCGGGCGGCCCTAACGGGGAGATTGAGTACCTTCAATTCTGTGGCAACAGGTGTGTCGATGGCGGTGCGAACCACAACGACTACTGCTATTAATTGAGCTTTATCTAAAGGCTTCCCCTTGGCGGCTACTTACCTGCAATCACCCGTTCTACTACAAAACCGTTTCTAGTTTTAGTTACTTTAGTGTAGTATGAGCAATCAGACCAAAACTTCATCAACAGCCCCTGTATTCACTTCAAATGAGATGAAACAAGTTGCAAGTGCAGTGATCTGCAAGTTGTTAGGCTTTCTATGCATATATCTACACCTCTATCTTATCTACACTCGTAAAATCGAGACACTGCCA|downstream_gene_variant|MODIFIER|TRIREDRAFT_68348|gene-TRIREDRAFT_68348|transcript|XM_006968542.1|protein_coding||c.*3823delCinsGTTAACCCGAATTGGCTTTACTGGAGGAAGTGGGGCATGGCTACTAATGCCAAAAAGTCATTGGGCGGGACGTATTGTCTTCACAAAAGAAGCAAACAAGCCAACTCATTATGTATGGACTTGGGGGTTTTCCCCATTGTGATAGTAATATGATATCAATTGACAGATCCTCAGTGAATGCCGTTTGATGAAAGATTTTTTCATCACTGTGCCCAGCGAGAAGCCTAGACCTCTGAGCAACAGGCAGGCGGTATCAACCTCTTTCTACAACTGTCAGGGGCTAAAACCCAATTCGTTACAATCAACTCATTCCCAATGCTCAGCACCACCATAGCAGAAATAAAGCACCTCTCAAGGAAATTCGGAACTCCCCCGAAAGCAAAGATATAAACATGGACCTCGGAACTCCATCTTGAGAAGAGTACGCGCGCGGCCTTATATAAGCCGCTGAACTGCGTGCGCTAAGCGACTTAGACATTTAGGCGAATTTGCTACGGTGCTCCACTAACTTCGTGTTCTCGACGCCAAGACTGTTTTATCTATTCAGCCTCTTCAAAATAAATACATAGAAATAAATAGAAATAACAATAAGAAAGAAGCAGACTTTCCCCACATTTGGCTTTATCAGGTCATAGCATGTTTTACTACGAATACTTTTTAGATGCTAAAACTTAAGCAGACCTCTTCTCTATGTCTACTTGGTTGTACGAAAAAGGCTGGTGCAAGAGCTATATAGAAACGGCGTTGAACGGCAAAACAAAACAATGAGATACTGTACAAGTTGAATCCTGCAATTGGAACAAAAGCCTTTCTACCCAACATGGCAATTCTAGTATTTTAGACAACCCCTGCAAATAACTCTCGAGAGCCCCAGAAACAATGCCAAGGGCTACGTAATGCATCCCTGCTTAGGTAGTATGCTAAAATCTCCCGCAGCCAAGCTTTGCGGGCAGGAGATTTCGGATCGAATCCTTTTAGGTCTAGGTGTATACGTATGCAAATTCTCTGCTGATCTAGTTGACGGGTCCAATGAAGGCATGACCTATTGGTCCGTTCATCGAATTCAGCTCCTAATTGGTGGGAGTCCGCAACAATATGCACCCTGCTTGTTGCGGGCCATAGAAAATATTCTCAGAGCAAGCTAGGCCTACATACCACGACAATATCCGTGACTATATCCATCTGAAACATCACAGCCACATATGCAAGGCCTAAAAGCATCCAAGTGTAGGGAAATGTAGTGGATGAATGACATGCGTTTCTAGTAATTTATAAATACCTAGATGAGAGATATGAGTTCTCCCTATAAGCCTGATAAGTTGTGGTGAGAGTAAGATGTGTGTAATGGCGAGAACTCACAAAAGAGCAAAACTTTCACTCTCAGCTGATTTAGATTACAAAGAATAGATTATAGAAAACAAAGGTAAACGATGATATACCAGTATAGAAGCGAGCAAACAGCCAACCATGTCGAGTGCAAAATCTCCAGTACCCATTAACCTCGGATCATACTTAGCCGAAGACGTTGAGTCAGATCATCGCCAGAGGTGCCCCTTTTGAAAGTTTCACTCCTTTGAAAGAGGGGACAAAAATTCTGAAGCCATGCTGGTATTGGCTGGATTATTTTCTGAAGCCTCGTATCATTTAGCGCCAACGCAGTGTATCCCATTCTATTACCAACACCTGTCATGAGGAGCGTATTGTACGCGTCATCACCATGAAGAGCTTGTAAGCTAAAAATAGAATGGGCATAGAGCTGAGCAGCCTCGTGCTTCCGAATATGACAACCCGGTGATCACGGAGTAAGGGAGTCTATTGTTTTGTTGACGATGTTTCTATTTTGCAAAGAATTATCTGCGTTTTTTATTTGAACAGTTTTGCAACACGATCGATATACTACATGCTACTACTATGTTAGTCTCCTTACGAAGAGTTGCGCTTGTGACGTACGCCGTCATTATCCTTATCGTAATTACAACATACGAAATATTCTGGGAAAAGCGCGGTGCTATCCCTATCAGCTTTCTAAATGCCTTCGGCAACTCGACCTTCCACAGTGACTCTACAGATATCGAATCACCTGTGTCCGTTGTACCGGTCACAGACTCTCAAATACCTTCCACAACAAATTTGACGACGGAGCAGAAGGCCTCACGATTCGCCTACGCACAATATGCTACAAGCTTGGACTATTTATGCAATACCGTGAGTACCTGCATCGAGGCAAAGTTGCAGTGCCAAGAACTAAAAATGGGGTCATAGGTTATCAACTTCAACCGCCTGAAGGGGTACGGCATCCAGCATGACATGGTCCTCATCTATCCGAATACTTGGGATGATGAGGTAGGACGTTTCTGTTGAAGAGTTATATTTGGCTGCTGACTTGTCGTCGTTTTAGAAAGCAAAAGGTCGAGAAGCCAAGGCTATACAAAACCTTCGATCCAACCATCCCGATATCGTTCTCCGCCCCTTTAATGTCCTCTCTACGGAAAAAGGGGACTCGACTTGGCGCGATAGCCTCACTAAATTCCACGCTTTTGCCCTAACTGACTACACAAGAGTGCTGGCATTTGATTCAGACTCTCTCGTCCTCAACAATATGGACTCTCTCTTTCTTGCCCCTGAGTCGCCCGTGGCCTTGCCACGTGCGTATTGGCTTACAGAGAGGCATAACGGGACTGTAACACAGATCCTAGGGTCACACCTCATGCTCATCGAGCCCAATACTCATTTATACGAAAGGATTGTTGGCGAAGCGACGCGGAGTGGCGAGTTCGATATGGAAGTAATGAATGAGCTGTTCAAAGACTCTGCCATGATACTCCCCCATCGACGCATAGCGCTTCTAACAGGCGAGTTCCGAGCAAAAGATCATCGCAAATACCTCGCCCCCGACGAGGACGAAGAATGGAATCCGATTAATGAACTAAAGATGGCATTTCTCGTGCACTTTAGTGACTGGCCCCTACCAAAGCCTTGGAAGTCCCACTCCGATGCGCAGTGGGAGGCGGCGTTGCCTGAATGCCTGGACAACGACAAAGACATGCCGGGTCTACCACGATGTGCCAACCGGGTGGTATGGACGGGAATATATTCAGACTATGACCGCGATAAAGCGGCATATTGTCAGATTCTCGGCGTGTAAGTGACTATGGCCAAGCGTGATTACGCAGCATGGGTTCTGCCCACAGTACTAATTAGATAAAATTGCATTTCATTTTGTATATCTATAGAAGCTAAGTACATATTAATGTTAAAACTAATTGCAAACTCTTCAACATCTCCATGTTCGTTTTTATTGAAACATGGTGCAATCACCCATTAACAGCTGAATAGATAGACTCTCGGTGTTTAGCCCAAAAAGGCATTGGCTGCCTAATTTTAGAGTCGTGATTACATGTCGCTTAAGCCGTTTCAGGCCGCTCAGGTAAGCAGCCCGGCTATATATTCATCGTGCTTTTCCTGCGTGAATTCGGCAATGTGAATGAACGTGAATCTTCACACTTCATCTTGCCAATAACAGAGCTATACAGACGCCATGGGTTCTTGGGATAGTTATTGTGCCATATGTGGTGGACCGTTTTGCGGATTGGCTGTGGCGCAAAAGCCACGCAGCGAACGATTCCTTCGCCGTCACGGTCTTAGCCAATCGCAGTCGTCCAGCTCAGCGCAAGCAAATCGCTCTACGGAAGACGGCAATGAAAATACAACAGCGGAGACTGGCGATGATGAGGCGGCTGGTGAAGCACCCATCGGAACGATAACAGAGGAGGATGACCGAGAAGATGGCTCTTACGACCGCGATGTCGTAACTTCAGGAGAGTTAGCCTGGTTGCAAGATCTTCACATCTTGATGACGAATGAGAATGAAGACACAGGAGAAAGGGTGTAAGTAAAAGCGCAATCGTTCATCTCAATCTTGGAAACTCGAAGAAAGTCTGACCTTTGCAGTGGCTGTGTTTCAGGTGTTGGCGAATTTTATGATAACACCCAGGCCAGCGTTGAGGACGGCGACGACCCCAACTGGGACCCAGCGGCTGAGATAGTCCTCTATGACGGTTCCTTTCCGTTCCACTGGCCCTGTTTTGAGGTTCTCGGCACGGCTCTTGAGGGCAAAGCTGGAATCGCTGGCTTGAACAAATTGAAGCTCTATAACACTATGATGAGAGGCAGTGGTATATGTTGTACTCGCCTAGACAAGCTCGATTATGGCAACCCTGGCCCACACAATGAACAGTGGTGGGAATATGAACCGGGGACAGAGTTCCTCGTTGTGCATCCAACGAATTCACTGGAGAAAACTACTGCGCTGATACGAGAGCGATGGGCGAAGAGTACTCAAGTGGTGAGTCCTTCTGATCGCGTGCGTCGCATCGGCGCAGATAGCTTTCAGAAACTCCCACTGGAGTTATTGCTCAAGACCTGCAACATGTTGAATCCCCAGTCTCTATACCAACTGGCCTTGGCATCGCCGACTGTCGATGCTTTGTTGGGAGACAAGCCGTTCTGGAAACAATATCTCTCCGTTCATATGCCCTGGAGCTATGAGCTTCTATCAATCCTGGATGATGAGTCGCAAACACTTCAGAACGCAGACTTCAAGTCTCTCGTCCGGTGGGTGGACCAAGAGTCGACCCCACGGCATTGGATGCGCGGTCCATTTATGAGCATTGCCAATCGGCGACGTATATGGCACGTCTGCGAACAGTTGAAGCCGGTCTATTCAGGCCGTGCTGCACGATTTCCGTTGACGGAATCAGAGAAAAGACGGATGCATCTGAGAAGGGCGCAGATGGGTATGCCTCTGTCAGGGGGAGTTTTTCAGATGCCAGCAATAGGTCAATAGGTCAATGTCGATCAGTGGATCGTAATCACACAGTACTTTTTCATCTTTCCATCGCCTTGTCTTGATTTGCAACTATTCTGGTCAATGTGTTTTGCTCACGACTTGTGAGTAATGCAAATGTAATCAACTGCCTTATATGAATACGTATTACGTCTTATTATTCCTTTATAGCATGATCGGCAAGAGGTTTGGATCCAAAACTCACCAATAAGACGAACGATATGCAACAAGGCCAAGTGAGGAGGCGGATACTGCGTTGAAATGTCTCACAAGCAGCCATGCGTGTTGCACTAGGATCACTGCAATGATCCCACGTCCCGCTCCTGTTACAGAGTACATTATTTCAAGTCGCACTGCCGCATCATTAATAGTTACTTGTAGCAGTAGGACAGAAGGTCTCGTATGTTCAGCTTGGCACCTGTATGTTGTCGGCACTTTCTTGAAAGGCGCCGTTTCAGCCACCAAAATTCAAGACATCAGACTGACTCTGGCTTACCTCACACAAGTCTTTTTCGTAAACCGTAACGTGAGGCATAATGGGAAAAGGGATATAGTCATTGATTCTTCAATCAAGAATTTTAGAATATCGCAAGTTTAAATTTCTGATCTGGAAAGCTGGCGCTGAGCTGCCAAGAAGCAAGTCACCACTCACGTTAGGCGACTCTTGCTCTTTTCTTTCCTTCTCCCCCCCCCTTTTTTTTCGGCCATGAAAAGTCTTGCAAATCAACACAAGCTGATCTTCAAATGGATCGACAGATGGAATGGCTGGAATCCTATTGATCCTTCTACTGACGGCTGCATCTCCGAAACTCGAGGTGGAATCCTATATTGGCTGAGACATGTGGGGTTAAACGAAGCGATGACCCGATGACCGGAAGCTCGATCAATAGGGAAAGTTCATTTCGCACATTACAATTTTTTCTAGAATCCTGAGGATTGGACTTTCGATTCCCCTTTTCGTGCAATGCCTGTGTCACAATTATTAGGCCGAAGAATGTCTTGGTCGATGCTTGTGGAATTTTGAAATATATAAAGTCGCCCATCTCCCCCCCCCCCCCCCAAAAAAAAACATGAGCATCATCAACTCAAACTCGAGACCATTCTCACTTTGCCGATATTCCAACTCCAATTTTCTGTTTTTTTGTCAGATTTATTAAGATATTCACCATGGTGCGATACGCCGTTCTCCCTCTTGCGATTCTCGCTGCCCTTTCCTCTTTCGCTGCTGCGAATAACTGCAAGGTCAATCTCAAATACTGCGGAGCCACTCTCCTTCGAGTTGGTGTGTAACCCCAAAATCAACGACTGTTCATTTGTAGATGAT
TACTAAATGGCAAACAGGAAATTATGATGAACAAATTCGTGCGGCACTTAGAGCCGCACACAAGCCTACAGACGGTGACCATATCGAGAGGTCCCTGTTCTTTTGCTCGGGCGGCCCTAACGGGGAGATTGAGTACCTTCAATTCTGTGGCAACAGGTGTGTCGATGGCGGTGCGAACCACAACGACTACTGCTATTAATTGAGCTTTATCTAAAGGCTTCCCCTTGGCGGCTACTTACCTGCAATCACCCGTTCTACTACAAAACCGTTTCTAGTTTTAGTTACTTTAGTGTAGTATGAGCAATCAGACCAAAACTTCATCAACAGCCCCTGTATTCACTTCAAATGAGATGAAACAAGTTGCAAGTGCAGTGATCTGCAAGTTGTTAGGCTTTCTATGCATATATCTACACCTCTATCTTATCTACACTCGTAAAATCGAGACACTGCCA|||||2725|WARNING_TRANSCRIPT_NO_START_CODON,GTTAACCCGAATTGGCTTTACTGGAGGAAGTGGGGCATGGCTACTAATGCCAAAAAGTCATTGGGCGGGACGTATTGTCTTCACAAAAGAAGCAAACAAGCCAACTCATTATGTATGGACTTGGGGGTTTTCCCCATTGTGATAGTAATATGATATCAATTGACAGATCCTCAGTGAATGCCGTTTGATGAAAGATTTTTTCATCACTGTGCCCAGCGAGAAGCCTAGACCTCTGAGCAACAGGCAGGCGGTATCAACCTCTTTCTACAACTGTCAGGGGCTAAAACCCAATTCGTTACAATCAACTCATTCCCAATGCTCAGCACCACCATAGCAGAAATAAAGCACCTCTCAAGGAAATTCGGAACTCCCCCGAAAGCAAAGATATAAACATGGACCTCGGAACTCCATCTTGAGAAGAGTACGCGCGCGGCCTTATATAAGCCGCTGAACTGCGTGCGCTAAGCGACTTAGACATTTAGGCGAATTTGCTACGGTGCTCCACTAACTTCGTGTTCTCGACGCCAAGACTGTTTTATCTATTCAGCCTCTTCAAAATAAATACATAGAAATAAATAGAAATAACAATAAGAAAGAAGCAGACTTTCCCCACATTTGGCTTTATCAGGTCATAGCATGTTTTACTACGAATACTTTTTAGATGCTAAAACTTAAGCAGACCTCTTCTCTATGTCTACTTGGTTGTACGAAAAAGGCTGGTGCAAGAGCTATATAGAAACGGCGTTGAACGGCAAAACAAAACAATGAGATACTGTACAAGTTGAATCCTGCAATTGGAACAAAAGCCTTTCTACCCAACATGGCAATTCTAGTATTTTAGACAACCCCTGCAAATAACTCTCGAGAGCCCCAGAAACAATGCCAAGGGCTACGTAATGCATCCCTGCTTAGGTAGTATGCTAAAATCTCCCGCAGCCAAGCTTTGCGGGCAGGAGATTTCGGATCGAATCCTTTTAGGTCTAGGTGTATACGTATGCAAATTCTCTGCTGATCTAGTTGACGGGTCCAATGAAGGCATGACCTATTGGTCCGTTCATCGAATTCAGCTCCTAATTGGTGGGAGTCCGCAACAATATGCACCCTGCTTGTTGCGGGCCATAGAAAATATTCTCAGAGCAAGCTAGGCCTACATACCACGACAATATCCGTGACTATATCCATCTGAAACATCACAGCCACATATGCAAGGCCTAAAAGCATCCAAGTGTAGGGAAATGTAGTGGATGAATGACATGCGTTTCTAGTAATTTATAAATACCTAGATGAGAGATATGAGTTCTCCCTATAAGCCTGATAAGTTGTGGTGAGAGTAAGATGTGTGTAATGGCGAGAACTCACAAAAGAGCAAAACTTTCACTCTCAGCTGATTTAGATTACAAAGAATAGATTATAGAAAACAAAGGTAAACGATGATATACCAGTATAGAAGCGAGCAAACAGCCAACCATGTCGAGTGCAAAATCTCCAGTACCCATTAACCTCGGATCATACTTAGCCGAAGACGTTGAGTCAGATCATCGCCAGAGGTGCCCCTTTTGAAAGTTTCACTCCTTTGAAAGAGGGGACAAAAATTCTGAAGCCATGCTGGTATTGGCTGGATTATTTTCTGAAGCCTCGTATCATTTAGCGCCAACGCAGTGTATCCCATTCTATTACCAACACCTGTCATGAGGAGCGTATTGTACGCGTCATCACCATGAAGAGCTTGTAAGCTAAAAATAGAATGGGCATAGAGCTGAGCAGCCTCGTGCTTCCGAATATGACAACCCGGTGATCACGGAGTAAGGGAGTCTATTGTTTTGTTGACGATGTTTCTATTTTGCAAAGAATTATCTGCGTTTTTTATTTGAACAGTTTTGCAACACGATCGATATACTACATGCTACTACTATGTTAGTCTCCTTACGAAGAGTTGCGCTTGTGACGTACGCCGTCATTATCCTTATCGTAATTACAACATACGAAATATTCTGGGAAAAGCGCGGTGCTATCCCTATCAGCTTTCTAAATGCCTTCGGCAACTCGACCTTCCACAGTGACTCTACAGATATCGAATCACCTGTGTCCGTTGTACCGGTCACAGACTCTCAAATACCTTCCACAACAAATTTGACGACGGAGCAGAAGGCCTCACGATTCGCCTACGCACAATATGCTACAAGCTTGGACTATTTATGCAATACCGTGAGTACCTGCATCGAGGCAAAGTTGCAGTGCCAAGAACTAAAAATGGGGTCATAGGTTATCAACTTCAACCGCCTGAAGGGGTACGGCATCCAGCATGACATGGTCCTCATCTATCCGAATACTTGGGATGATGAGGTAGGACGTTTCTGTTGAAGAGTTATATTTGGCTGCTGACTTGTCGTCGTTTTAGAAAGCAAAAGGTCGAGAAGCCAAGGCTATACAAAACCTTCGATCCAACCATCCCGATATCGTTCTCCGCCCCTTTAATGTCCTCTCTACGGAAAAAGGGGACTCGACTTGGCGCGATAGCCTCACTAAATTCCACGCTTTTGCCCTAACTGACTACACAAGAGTGCTGGCATTTGATTCAGACTCTCTCGTCCTCAACAATATGGACTCTCTCTTTCTTGCCCCTGAGTCGCCCGTGGCCTTGCCACGTGCGTATTGGCTTACAGAGAGGCATAACGGGACTGTAACACAGATCCTAGGGTCACACCTCATGCTCATCGAGCCCAATACTCATTTATACGAAAGGATTGTTGGCGAAGCGACGCGGAGTGGCGAGTTCGATATGGAAGTAATGAATGAGCTGTTCAAAGACTCTGCCATGATACTCCCCCATCGACGCATAGCGCTTCTAACAGGCGAGTTCCGAGCAAAAGATCATCGCAAATACCTCGCCCCCGACGAGGACGAAGAATGGAATCCGATTAATGAACTAAAGATGGCATTTCTCGTGCACTTTAGTGACTGGCCCCTACCAAAGCCTTGGAAGTCCCACTCCGATGCGCAGTGGGAGGCGGCGTTGCCTGAATGCCTGGACAACGACAAAGACATGCCGGGTCTACCACGATGTGCCAACCGGGTGGTATGGACGGGAATATATTCAGACTATGACCGCGATAAAGCGGCATATTGTCAGATTCTCGGCGTGTAAGTGACTATGGCCAAGCGTGATTACGCAGCATGGGTTCTGCCCACAGTACTAATTAGATAAAATTGCATTTCATTTTGTATATCTATAGAAGCTAAGTACATATTAATGTTAAAACTAATTGCAAACTCTTCAACATCTCCATGTTCGTTTTTATTGAAACATGGTGCAATCACCCATTAACAGCTGAATAGATAGACTCTCGGTGTTTAGCCCAAAAAGGCATTGGCTGCCTAATTTTAGAGTCGTGATTACATGTCGCTTAAGCCGTTTCAGGCCGCTCAGGTAAGCAGCCCGGCTATATATTCATCGTGCTTTTCCTGCGTGAATTCGGCAATGTGAATGAACGTGAATCTTCACACTTCATCTTGCCAATAACAGAGCTATACAGACGCCATGGGTTCTTGGGATAGTTATTGTGCCATATGTGGTGGACCGTTTTGCGGATTGGCTGTGGCGCAAAAGCCACGCAGCGAACGATTCCTTCGCCGTCACGGTCTTAGCCAATCGCAGTCGTCCAGCTCAGCGCAAGCAAATCGCTCTACGGAAGACGGCAATGAAAATACAACAGCGGAGACTGGCGATGATGAGGCGGCTGGTGAAGCACCCATCGGAACGATAACAGAGGAGGATGACCGAGAAGATGGCTCTTACGACCGCGATGTCGTAACTTCAGGAGAGTTAGCCTGGTTGCAAGATCTTCACATCTTGATGACGAATGAGAATGAAGACACAGGAGAAAGGGTGTAAGTAAAAGCGCAATCGTTCATCTCAATCTTGGAAACTCGAAGAAAGTCTGACCTTTGCAGTGGCTGTGTTTCAGGTGTTGGCGAATTTTATGATAACACCCAGGCCAGCGTTGAGGACGGCGACGACCCCAACTGGGACCCAGCGGCTGAGATAGTCCTCTATGACGGTTCCTTTCCGTTCCACTGGCCCTGTTTTGAGGTTCTCGGCACGGCTCTTGAGGGCAAAGCTGGAATCGCTGGCTTGAACAAATTGAAGCTCTATAACACTATGATGAGAGGCAGTGGTATATGTTGTACTCGCCTAGACAAGCTCGATTATGGCAACCCTGGCCCACACAATGAACAGTGGTGGGAATATGAACCGGGGACAGAGTTCCTCGTTGTGCATCCAACGAATTCACTGGAGAAAACTACTGCGCTGATACGAGAGCGATGGGCGAAGAGTACTCAAGTGGTGAGTCCTTCTGATCGCGTGCGTCGCATCGGCGCAGATAGCTTTCAGAAACTCCCACTGGAGTTATTGCTCAAGACCTGCAACATGTTGAATCCCCAGTCTCTATACCAACTGGCCTTGGCATCGCCGACTGTCGATGCTTTGTTGGGAGACAAGCCGTTCTGGAAACAATATCTCTCCGTTCATATGCCCTGGAGCTATGAGCTTCTATCAATCCTGGATGATGAGTCGCAAACACTTCAGAACGCAGACTTCAAGTCTCTCGTCCGGTGGGTGGACCAAGAGTCGACCCCACGGCATTGGATGCGCGGTCCATTTATGAGCATTGCCAATCGGCGACGTATATGGCACGTCTGCGAACAGTTGAAGCCGGTCTATTCAGGCCGTGCTGCACGATTTCCGTTGACGGAATCAGAGAAAAGACGGATGCATCTGAGAAGGGCGCAGATGGGTATGCCTCTGTCAGGGGGAGTTTTTCAGATGCCAGCAATAGGTCAATAGGTCAATGTCGATCAGTGGATCGTAATCACACAGTACTTTTTCATCTTTCCATCGCCTTGTCTTGATTTGCAACTATTCTGGTCAATGTGTTTTGCTCACGACTTGTGAGTAATGCAAATGTAATCAACTGCCTTATATGAATACGTATTACGTCTTATTATTCCTTTATAGCATGATCGGCAAGAGGTTTGGATCCAAAACTCACCAATAAGACGAACGATATGCAACAAGGCCAAGTGAGGAGGCGGATACTGCGTTGAAATGTCTCACAAGCAGCCATGCGTGTTGCACTAGGATCACTGCAATGATCCCACGTCCCGCTCCTGTTACAGAGTACATTATTTCAAGTCGCACTGCCGCATCATTAATAGTTACTTGTAGCAGTAGGACAGAAGGTCTCGTATGTTCAGCTTGGCACCTGTATGTTGTCGGCACTTTCTTGAAAGGCGCCGTTTCAGCCACCAAAATTCAAGACATCAGACTGACTCTGGCTTACCTCACACAAGTCTTTTTCGTAAACCGTAACGTGAGGCATAATGGGAAAAGGGATATAGTCATTGATTCTTCAATCAAGAATTTTAGAATATCGCAAGTTTAAATTTCTGATCTGGAAAGCTGGCGCTGAGCTGCCAAGAAGCAAGTCACCACTCACGTTAGGCGACTCTTGCTCTTTTCTTTCCTTCTCCCCCCCCCTTTTTTTTCGGCCATGAAAAGTCTTGCAAATCAACACAAGCTGATCTTCAAATGGATCGACAGATGGAATGGCTGGAATCCTATTGATCCTTCTACTGACGGCTGCATCTCCGAAACTCGAGGTGGAATCCTATATTGGCTGAGACATGTGGGGTTAAACGAAGCGATGACCCGATGACCGGAAGCTCGATCAATAGGGAAAGTTCATTTCGCACATTACAATTTTTTCTAGAATCCTGAGGATTGGACTTTCGATTCCCCTTTTCGTGCAATGCCTGTGTCACAATTATTAGGCCGAAGAATGTCTTGGTCGATGCTTGTGGAATTTTGAAATATATAAAGTCGCCCATCTCCCCCCCCCCCCCCCAAAAAAAAACATGAGCATCATCAACTCAAACTCGAGACCATTCTCACTTTGCCGATATTCCAACTCCAATTTTCTGTTTTTTTGTCAGATTTATTAAGATATTCACCATGGTGCGATACGCCGTTCTCCCTCTTGCGATTCTCGCTGCCCTTTCCTCTTTCGCTGCTGCGAATAACTGCAAGGTCAATCTCAAATACTGCGGAGCCACTCTCCTTCGAGTTGGTGTGTAACCCCAAAATCAACGACTGTTCATTTGTAGATGATTTACTAAATGGCAAACAGGAAATTATGATGAACAAATTCGTGCGGCACTTAGAGCCGCACACAAGCCTACAGACGGTGACCATATCGAGAGGTCCCTGTTCTTTTGCTCGGGCGGCCCTAACGGGGAGATTGAGTACCTTCAATTCTGTGGCAACAGGTGTGTCGATGGCGGTGCGAACCACAACGACTACTGCTATTAATTGAGCTTTATCTAAAGGCTTCCCCTTGGCGGCTACTTACCTGCAATCACCCGTTCTACTACAAAACCGTTTCTAGTTTTAGTTACTTTAGTGTAGTATGAGCAATCAGACCAAAACTTCATCAACAGCCCCTGTATTCACTTCAAATGAGATGAAACAAGTTGCAAGTGCAGTGATCTGCAAGTTGTTAGGCTTTCTATGCATATATCTACACCTCTATCTTATCTACACTCGTAAAATCGAGACACTGCCA|downstream_gene_variant|MODIFIER|TRIREDRAFT_68348|gene-TRIREDRAFT_68348|transcript|XM_006968542.1|protein_coding||c.*3822_*3823insGTTAACCCGAATTGGCTTTACTGGAGGAAGTGGGGCATGGCTACTAATGCCAAAAAGTCATTGGGCGGGACGTATTGTCTTCACAAAAGAAGCAAACAAGCCAACTCATTATGTATGGACTTGGGGGTTTTCCCCATTGTGATAGTAATATGATATCAATTGACAGATCCTCAGTGAATGCCGTTTGATGAAAGATTTTTTCATCACTGTGCCCAGCGAGAAGCCTAGACCTCTGAGCAACAGGCAGGCGGTATCAACCTCTTTCTACAACTGTCAGGGGCTAAAACCCAATTCGTTACAATCAACTCATTCCCAATGCTCAGCACCACCATAGCAGAAATAAAGCACCTCTCAAGGAAATTCGGAACTCCCCCGAAAGCAAAGATATAAACATGGACCTCGGAACTCCATCTTGAGAAGAGTACGCGCGCGGCCTTATATAAGCCGCTGAACTGCGTGCGCTAAGCGACTTAGACATTTAGGCGAATTTGCTACGGTGCTCCACTAACTTCGTGTTCTCGACGCCAAGACTGTTTTATCTATTCAGCCTCTTCAAAATAAATACATAGAAATAAATAGAAATAACAATAAGAAAGAAGCAGACTTTCCCCACATTTGGCTTTATCAGGTCATAGCATGTTTTACTACGAATACTTTTTAGATGCTAAAACTTAAGCAGACCTCTTCTCTATGTCTACTTGGTTGTACGAAAAAGGCTGGTGCAAGAGCTATATAGAAACGGCGTTGAACGGCAAAACAAAACAATGAGATACTGTACAAGTTGAATCCTGCAATTGGAACAAAAGCCTTTCTACCCAACATGGCAATTCTAGTATTTTAGACAACCCCTGCAAATAACTCTCGAGAGCCCCAGAAACAATGCCAAGGGCTACGTAATGCATCCCTGCTTAGGTAGTATGCTAAAATCTCCCGCAGCCAAGCTTTGCGGGCAGGAGATTTCGGATCGAATCCTTTTAGGTCTAGGTGTATACGTATGCAAATTCTCTGCTGATCTAGTTGACGGGTCCAATGAAGGCATGACCTATTGGTCCGTTCATCGAATTCAGCTCCTAATTGGTGGGAGTCCGCAACAATATGCACCCTGCTTGTTGCGGGCCATAGAAAATATTCTCAGAGCAAGCTAGGCCTACATACCACGACAATATCCGTGACTATATCCATCTGAAACATCACAGCCACATATGCAAGGCCTAAAAGCATCCAAGTGTAGGGAAATGTAGTGGATGAATGACATGCGTTTCTAGTAATTTATAAATACCTAGATGAGAGATATGAGTTCTCCCTATAAGCCTGATAAGTTGTGGTGAGAGTAAGATGTGTGTAATGGCGAGAACTCACAAAAGAGCAAAACTTTCACTCTCAGCTGATTTAGATTACAAAGAATAGATTATAGAAAACAAAGGTAAACGATGATATACCAGTATAGAAGCGAGCAAACAGCCAACCATGTCGAGTGCAAAATCTCCAGTACCCATTAACCTCGGATCATACTTAGCCGAAGACGTTGAGTCAGATCATCGCCAGAGGTGCCCCTTTTGAAAGTTTCACTCCTTTGAAAGAGGGGACAAAAATTCTGAAGCCATGCTGGTATTGGCTGGATTATTTTCTGAAGCCTCGTATCATTTAGCGCCAACGCAGTGTATCCCATTCTATTACCAACACCTGTCATGAGGAGCGTATTGTACGCGTCATCACCATGAAGAGCTTGTAAGCTAAAAATAGAATGGGCATAGAGCTGAGCAGCCTCGTGCTTCCGAATATGACAACCCGGTGATCACGGAGTAAGGGAGTCTATTGTTTTGTTGACGATGTTTCTATTTTGCAAAGAATTATCTGCGTTTTTTATTTGAACAGTTTTGCAACACGATCGATATACTACATGCTACTACTATGTTAGTCTCCTTACGAAGAGTTGCGCTTGTGACGTACGCCGTCATTATCCTTATCGTAATTACAACATACGAAATATTCTGGGAAAAGCGCGGTGCTATCCCTATCAGCTTTCTAAATGCCTTCGGCAACTCGACCTTCCACAGTGACTCTACAGATATCGAATCACCTGTGTCCGTTGTACCGGTCACAGACTCTCAAATACCTTCCACAACAAATTTGACGACGGAGCAGAAGGCCTCACGATTCGCCTACGCACAATATGCTACAAGCTTGGACTATTTATGCAATACCGTGAGTACCTGCATCGAGGCAAAGTTGCAGTGCCAAGAACTAAAAATGGGGTCATAGGTTATCAACTTCAACCGCCTGAAGGGGTACGGCATCCAGCATGACATGGTCCTCATCTATCCGAATACTTGGGATGATGAGGTAGGACGTTTCTGTTGAAGAGTTATATTTGGCTGCTGACTTGTCGTCGTTTTAGAAAGCAAAAGGTCGAGAAGCCAAGGCTATACAAAACCTTCGATCCAACCATCCCGATATCGTTCTCCGCCCCTTTAATGTCCTCTCTACGGAAAAAGGGGACTCGACTTGGCGCGATAGCCTCACTAAATTCCACGCTTTTGCCCTAACTGACTACACAAGAGTGCTGGCATTTGATTCAGACTCTCTCGTCCTCAACAATATGGACTCTCTCTTTCTTGCCCCTGAGTCGCCCGTGGCCTTGCCACGTGCGTATTGGCTTACAGAGAGGCATAACGGGACTGTAACACAGATCCTAGGGTCACACCTCATGCTCATCGAGCCCAATACTCATTTATACGAAAGGATTGTTGGCGAAGCGACGCGGAGTGGCGAGTTCGATATGGAAGTAATGAATGAGCTGTTCAAAGACTCTGCCATGATACTCCCCCATCGACGCATAGCGCTTCTAACAGGCGAGTTCCGAGCAAAAGATCATCGCAAATACCTCGCCCCCGACGAGGACGAAGAATGGAATCCGATTAATGAACTAAAGATGGCATTTCTCGTGCACTTTAGTGACTGGCCCCTACCAAAGCCTTGGAAGTCCCACTCCGATGCGCAGTGGGAGGCGGCGTTGCCTGAATGCCTGGACAACGACAAAGACATGCCGGGTCTACCACGATGTGCCAACCGGGTGGTATGGACGGGAATATATTCAGACTATGACCGCGATAAAGCGGCATATTGTCAGATTCTCGGCGTGTAAGTGACTATGGCCAAGCGTGATTACGCAGCATGGGTTCTGCCCACAGTACTAATTAGATAAAATTGCATTTCATTTTGTATATCTATAGAAGCTAAGTACATATTAATGTTAAAACTAATTGCAAACTCTTCAACATCTCCATGTTCGTTTTTATTGAAACATGGTGCAATCACCCATTAACAGCTGAATAGATAGACTCTCGGTGTTTAGCCCAAAAAGGCATTGGCTGCCTAATTTTAGAGTCGTGATTACATGTCGCTTAAGCCGTTTCAGGCCGCTCAGGTAAGCAGCCCGGCTATATATTCATCGTGCTTTTCCTGCGTGAATTCGGCAATGTGAATGAACGTGAATCTTCACACTTCATCTTGCCAATAACAGAGCTATACAGACGCCATGGGTTCTTGGGATAGTTATTGTGCCATATGTGGTGGACCGTTTTGCGGATTGGCTGTGGCGCAAAAGCCACGCAGCGAACGATTCCTTCGCCGTCACGGTCTTAGCCAATCGCAGTCGTCCAGCTCAGCGCAAGCAAATCGCTCTACGGAAGACGGCAATGAAAATACAACAGCGGAGACTGGCGATGATGAGGCGGCTGGTGAAGCACCCATCGGAACGATAACAGAGGAGGATGACCGAGAAGATGGCTCTTACGACCGCGATGTCGTAACTTCAGGAGAGTTAGCCTGGTTGCAAGATCTTCACATCTTGATGACGAATGAGAATGAAGACACAGGAGAAAGGGTGTAAGTAAAAGCGCAATCGTTCATCTCAATCTTGGAAACTCGAAGAAAGTCTGACCTTTGCAGTGGCTGTGTTTCAGGTGTTGGCGAATTTTATGATAACACCCAGGCCAGCGTTGAGGACGGCGACGACCCCAACTGGGACCCAGCGGCTGAGATAGTCCTCTATGACGGTTCCTTTCCGTTCCACTGGCCCTGTTTTGAGGTTCTCGGCACGGCTCTTGAGGGCAAAGCTGGAATCGCTGGCTTGAACAAATTGAAGCTCTATAACACTATGATGAGAGGCAGTGGTATATGTTGTACTCGCCTAGACAAGCTCGATTATGGCAACCCTGGCCCACACAATGAACAGTGGTGGGAATATGAACCGGGGACAGAGTTCCTCGTTGTGCATCCAACGAATTCACTGGAGAAAACTACTGCGCTGATACGAGAGCGATGGGCGAAGAGTACTCAAGTGGTGAGTCCTTCTGATCGCGTGCGTCGCATCGGCGCAGATAGCTTTCAGAAACTCCCACTGGAGTTATTGCTCAAGACCTGCAACATGTTGAATCCCCAGTCTCTATACCAACTGGCCTTGGCATCGCCGACTGTCGATGCTTTGTTGGGAGACAAGCCGTTCTGGAAACAATATCTCTCCGTTCATATGCCCTGGAGCTATGAGCTTCTATCAATCCTGGATGATGAGTCGCAAACACTTCAGAACGCAGACTTCAAGTCTCTCGTCCGGTGGGTGGACCAAGAGTCGACCCCACGGCATTGGATGCGCGGTCCATTTATGAGCATTGCCAATCGGCGACGTATATGGCACGTCTGCGAACAGTTGAAGCCGGTCTATTCAGGCCGTGCTGCACGATTTCCGTTGACGGAATCAGAGAAAAGACGGATGCATCTGAGAAGGGCGCAGATGGGTATGCCTCTGTCAGGGGGAGTTTTTCAGATGCCAGCAATAGGTCAATAGGTCAATGTCGATCAGTGGATCGTAATCACACAGTACTTTTTCATCTTTCCATCGCCTTGTCTTGATTTGCAACTATTCTGGTCAATGTGTTTTGCTCACGACTTGTGAGTAATGCAAATGTAATCAACTGCCTTATATGAATACGTATTACGTCTTATTATTCCTTTATAGCATGATCGGCAAGAGGTTTGGATCCAAAACTCACCAATAAGACGAACGATATGCAACAAGGCCAAGTGAGGAGGCGGATACTGCGTTGAAATGTCTCACAAGCAGCCATGCGTGTTGCACTAGGATCACTGCAATGATCCCACGTCCCGCTCCTGTTACAGAGTACATTATTTCAAGTCGCACTGCCGCATCATTAATAGTTACTTGTAGCAGTAGGACAGAAGGTCTCGTATGTTCAGCTTGGCACCTGTATGTTGTCGGCACTTTCTTGAAAGGCGCCGTTTCAGCCACCAAAATTCAAGACATCAGACTGACTCTGGCTTACCTCACACAAGTCTTTTTCGTAAACCGTAACGTGAGGCATAATGGGAAAAGGGATATAGTCATTGATTCTTCAATCAAGAATTTTAGAATATCGCAAGTTTAAATTTCTGATCTGGAAAGCTGGCGCTGAGCTGCCAAGAAGCAAGTCACCACTCACGTTAGGCGACTCTTGCTCTTTTCTTTCCTTCTCCCCCCCCCTTTTTTTTCGGCCATGAAAAGTCTTGCAAATCAACACAAGCTGATCTTCAAATGGATCGACAGATGGAATGGCTGGAATCCTATTGATCCTTCTACTGACGGCTGCATCTCCGAAACTCGAGGTGGAATCCTATATTGGCTGAGACATGTGGGGTTAAACGAAGCGATGACCCGATGACCGGAAGCTCGATCAATAGGGAAAGTTCATTTCGCACATTACAATTTTTTCTAGAATCCTGAGGATTGGACTTTCGATTCCCCTTTTCGTGCAATGCCTGTGTCACAATTATTAGGCCGAAGAATGTCTTGGTCGATGCTTGTGGAATTTTGAAATATATAAAGTCGCCCATCTCCCCCCCCCCCCCCCAAAAAAAAACATGAGCATCATCAACTCAAACTCGAGACCATTCTCACTTTGCCGATATTCCAACTCCAATTTTCTGTTTTTTTGTCAGATTTATTAAGATATTCACCATGGTGCGATACGCCGTTCTCCCTCTTGCGATTCTCGCTGCCCTTTCCTCTTTCGCTGCTGCGAATAACTGCAAGGTCAATCTCAAATACTGCGGAGCCACTCTCCTTCGAGTTGGTGTGTAACCCCAAAATCAACGACTGTTCATTTGTAGATGATTTACTAAATGGCAAACAGGAAATTATGATGAACAAATTCGTGCGGCACTTAGAGCCGCACACAAGCCTACAGACGGTGACCATATCGAGAGGTCCCTGTTCTTTTGCTCGGGCGGCCCTAACGGGGAGATTGAGTACCTTCAATTCTGTGGCAACAGGTGTGTCGATGGCGGTGCGAACCACAACGACTACTGCTATTAATTGAGCTTTATCTAAAGGCTTCCCCTTGGCGGCTACTTACCTGCAATCACCCGTTCTACTACAAAACCGTTTCTAGTTTTAGTTACTTTAGTGTAGTATGAGCAATCAGACCAAAACTTCATCAACAGCCCCTGTATTCACTTCAAATGAGATGAAACAAGTTGCAAGTGCAGTGATCTGCAAGTTGTTAGGCTTTCTATGCATATATCTACACCTCTATCTTATCTACACTCGTAAAATCGAGACACTGCCA|||||2725|WARNING_TRANSCRIPT_NO_START_CODON,GTTAACCCGAATTGGCTTTACTGGAGGAAGTGGGGCATGGCTACTAATGCCAAAAAGTCATTGGGCGGGACGTATTGTCTTCACAAAAGAAGCAAACAAGCCAACTCATTATGTATGGACTTGGGGGTTTTCCCCATTGTGATAGTAATATGATATCAATTGACAGATCCTCAGTGAATGCCGTTTGATGAAAGATTTTTTCATCACTGTGCCCAGCGAGAAGCCTAGACCTCTGAGCAACAGGCAGGCGGTATCAACCTCTTTCTACAACTGTCAGGGGCTAAAACCCAATTCGTTACAATCAACTCATTCCCAATGCTCAGCACCACCATAGCAGAAATAAAGCACCTCTCAAGGAAATTCGGAACTCCCCCGAAAGCAAAGATATAAACATGGACCTCGGAACTCCATCTTGAGAAGAGTACGCGCGCGGCCTTATATAAGCCGCTGAACTGCGTGCGCTAAGCGACTTAGACATTTAGGCGAATTTGCTACGGTGCTCCACTAACTTCGTGTTCTCGACGCCAAGACTGTTTTATCTATTCAGCCTCTTCAAAATAAATACATAGAAATAAATAGAAATAACAATAAGAAAGAAGCAGACTTTCCCCACATTTGGCTTTATCAGGTCATAGCATGTTTTACTACGAATACTTTTTAGATGCTAAAACTTAAGCAGACCTCTTCTCTATGTCTACTTGGTTGTACGAAAAAGGCTGGTGCAAGAGCTATATAGAAACGGCGTTGAACGGCAAAACAAAACAATGAGATACTGTACAAGTTGAATCCTGCAATTGGAACAAAAGCCTTTCTACCCAACATGGCAATTCTAGTATTTTAGACAACCCCTGCAAATAACTCTCGAGAGCCCCAGAAACAATGCCAAGGGCTACGTAATGCATCCCTGCTTAGGTAGTATGCTAAAATCTCCCGCAGCCAAGCTTTGCGGGCAGGAGATTTCGGATCGAATCCTTTTAGGTCTAGGTGTATACGTATGCAAATTCTCTGCTGATCTAGTTGACGGGTCCAATGAAGGCATGACCTATTGGTCCGTTCATCGAATTCAGCTCCTAATTGGTGGGAGTCCGCAACAATATGCACCCTGCTTGTTGCGGGCCATAGAAAATATTCTCAGAGCAAGCTAGGCCTACATACCACGACAATATCCGTGACTATATCCATCTGAAACATCACAGCCACATATGCAAGGCCTAAAAGCATCCAAGTGTAGGGAAATGTAGTGGATGAATGACATGCGTTTCTAGTAATTTATAAATACCTAGATGAGAGATATGAGTTCTCCCTATAAGCCTGATAAGTTGTGGTGAGAGTAAGATGTGTGTAATGGCGAGAACTCACAAAAGAGCAAAACTTTCACTCTCAGCTGATTTAGATTACAAAGAATAGATTATAGAAAACAAAGGTAAACGATGATATACCAGTATAGAAGCGAGCAAACAGCCAACCATGTCGAGTGCAAAATCTCCAGTACCCATTAACCTCGGATCATACTTAGCCGAAGACGTTGAGTCAGATCATCGCCAGAGGTGCCCCTTTTGAAAGTTTCACTCCTTTGAAAGAGGGGACAAAAATTCTGAAGCCATGCTGGTATTGGCTGGATTATTTTCTGAAGCCTCGTATCATTTAGCGCCAACGCAGTGTATCCCATTCTATTACCAACACCTGTCATGAGGAGCGTATTGTACGCGTCATCACCATGAAGAGCTTGTAAGCTAAAAATAGAATGGGCATAGAGCTGAGCAGCCTCGTGCTTCCGAATATGACAACCCGGTGATCACGGAGTAAGGGAGTCTATTGTTTTGTTGACGATGTTTCTATTTTGCAAAGAATTATCTGCGTTTTTTATTTGAACAGTTTTGCAACACGATCGATATACTACATGCTACTACTATGTTAGTCTCCTTACGAAGAGTTGCGCTTGTGACGTACGCCGTCATTATCCTTATCGTAATTACAACATACGAAATATTCTGGGAAAAGCGCGGTGCTATCCCTATCAGCTTTCTAAATGCCTTCGGCAACTCGACCTTCCACAGTGACTCTACAGATATCGAATCACCTGTGTCCGTTGTACCGGTCACAGACTCTCAAATACCTTCCACAACAAATTTGACGACGGAGCAGAAGGCCTCACGATTCGCCTACGCACAATATGCTACAAGCTTGGACTATTTATGCAATACCGTGAGTACCTGCATCGAGGCAAAGTTGCAGTGCCAAGAACTAAAAATGGGGTCATAGGTTATCAACTTCAACCGCCTGAAGGGGTACGGCATCCAGCATGACATGGTCCTCATCTATCCGAATACTTGGGATGATGAGGTAGGACGTTTCTGTTGAAGAGTTATATTTGGCTGCTGACTTGTCGTCGTTTTAGAAAGCAAAAGGTCGAGAAGCCAAGGCTATACAAAACCTTCGATCCAACCATCCCGATATCGTTCTCCGCCCCTTTAATGTCCTCTCTACGGAAAAAGGGGACTCGACTTGGCGCGATAGCCTCACTAAATTCCACGCTTTTGCCCTAACTGACTACACAAGAGTGCTGGCATTTGATTCAGACTCTCTCGTCCTCAACAATATGGACTCTCTCTTTCTTGCCCCTGAGTCGCCCGTGGCCTTGCCACGTGCGTATTGGCTTACAGAGAGGCATAACGGGACTGTAACACAGATCCTAGGGTCACACCTCATGCTCATCGAGCCCAATACTCATTTATACGAAAGGATTGTTGGCGAAGCGACGCGGAGTGGCGAGTTCGATATGGAAGTAATGAATGAGCTGTTCAAAGACTCTGCCATGATACTCCCCCATCGACGCATAGCGCTTCTAACAGGCGAGTTCCGAGCAAAAGATCATCGCAAATACCTCGCCCCCGACGAGGACGAAGAATGGAATCCGATTAATGAACTAAAGATGGCATTTCTCGTGCACTTTAGTGACTGGCCCCTACCAAAGCCTTGGAAGTCCCACTCCGATGCGCAGTGGGAGGCGGCGTTGCCTGAATGCCTGGACAACGACAAAGACATGCCGGGTCTACCACGATGTGCCAACCGGGTGGTATGGACGGGAATATATTCAGACTATGACCGCGATAAAGCGGCATATTGTCAGATTCTCGGCGTGTAAGTGACTATGGCCAAGCGTGATTACGCAGCATGGGTTCTGCCCACAGTACTAATTAGATAAAATTGCATTTCATTTTGTATATCTATAGAAGCTAAGTACATATTAATGTTAAAACTAATTGCAAACTCTTCAACATCTCCATGTTCGTTTTTATTGAAACATGGTGCAATCACCCATTAACAGCTGAATAGATAGACTCTCGGTGTTTAGCCCAAAAAGGCATTGGCTGCCTAATTTTAGAGTCGTGATTACATGTCGCTTAAGCCGTTTCAGGCCGCTCAGGTAAGCAGCCCGGCTATATATTCATCGTGCTTTTCCTGCGTGAATTCGGCAATGTGAATGAACGTGAATCTTCACACTTCATCTTGCCAATAACAGAGCTATACAGACGCCATGGGTTCTTGGGATAGTTATTGTGCCATATGTGGTGGACCGTTTTGCGGATTGGCTGTGGCGCAAAAGCCACGCAGCGAACGATTCCTTCGCCGTCACGGTCTTAGCCAATCGCAGTCGTCCAGCTCAGCGCAAGCAAATCGCTCTACGGAAGACGGCAATGAAAATACAACAGCGGAGACTGGCGATGATGAGGCGGCTGGTGAAGCACCCATCGGAACGATAACAGAGGAGGATGACCGAGAAGATGGCTCTTACGACCGCGATGTCGTAACTTCAGGAGAGTTAGCCTGGTTGCAAGATCTTCACATCTTGATGACGAATGAGAATGAAGACACAGGAGAAAGGGTGTAAGTAAAAGCGCAATCGTTCATCTCAATCTTGGAAACTCGAAGAAAGTCTGACCTTTGCAGTGGCTGTGTTTCAGGTGTTGGCGAATTTTATGATAACACCCAGGCCAGCGTTGAGGACGGCGACGACCCCAACTGGGACCCAGCGGCTGAGATAGTCCTCTATGACGGTTCCTTTCCGTTCCACTGGCCCTGTTTTGAGGTTCTCGGCACGGCTCTTGAGGGCAAAGCTGGAATCGCTGGCTTGAACAAATTGAAGCTCTATAACACTATGATGAGAGGCAGTGGTATATGTTGTACTCGCCTAGACAAGCTCGATTATGGCAACCCTGGCCCACACAATGAACAGTGGTGGGAATATGAACCGGGGACAGAGTTCCTCGTTGTGCATCCAACGAATTCACTGGAGAAAACTACTGCGCTGATACGAGAGCGATGGGCGAAGAGTACTCAAGTGGTGAGTCCTTCTGATCGCGTGCGTCGCATCGGCGCAGATAGCTTTCAGAAACTCCCACTGGAGTTATTGCTCAAGACCTGCAACATGTTGAATCCCCAGTCTCTATACCAACTGGCCTTGGCATCGCCGACTGTCGATGCTTTGTTGGGAGACAAGCCGTTCTGGAAACAATATCTCTCCGTTCATATGCCCTGGAGCTATGAGCTTCTATCAATCCTGGATGATGAGTCGCAAACACTTCAGAACGCAGACTTCAAGTCTCTCGTCCGGTGGGTGGACCAAGAGTCGACCCCACGGCATTGGATGCGCGGTCCATTTATGAGCATTGCCAATCGGCGACGTATATGGCACGTCTGCGAACAGTTGAAGCCGGTCTATTCAGGCCGTGCTGCACGATTTCCGTTGACGGAATCAGAGAAAAGACGGATGCATCTGAGAAGGGCGCAGATGGGTATGCCTCTGTCAGGGGGAGTTTTTCAGATGCCAGCAATAGGTCAATAGGTCAATGTCGATCAGTGGATCGTAATCACACAGTACTTTTTCATCTTTCCATCGCCTTGTCTTGATTTGCAACTATTCTGGTCAATGTGTTTTGCTCACGACTTGTGAGTAATGCAAATGTAATCAACTGCCTTATATGAATACGTATTACGTCTTATTATTCCTTTATAGCATGATCGGCAAGAGGTTTGGATCCAAAACTCACCAATAAGACGAACGATATGCAACAAGGCCAAGTGAGGAGGCGGATACTGCGTTGAAATGTCTCACAAGCAGCCATGCGTGTTGCACTAGGATCACTGCAATGATCCCACGTCCCGCTCCTGTTACAGAGTACATTATTTCAAGTCGCACTGCCGCATCATTAATAGTTACTTGTAGCAGTAGGACAGAAGGTCTCGTATGTTCAGCTTGGCACCTGTATGTTGTCGGCACTTTCTTGAAAGGCGCCGTTTCAGCCACCAAAATTCAAGACATCAGACTGACTCTGGCTTACCTCACACAAGTCTTTTTCGTAAACCGTAACGTGAGGCATAATGGGAAAAGGGATATAGTCATTGATTCTTCAATCAAGAATTTTAGAATATCGCAAGTTTAAATTTCTGATCTGGAAAGCTGGCGCTGAGCTGCCAAGAAGCAAGTCACCACTCACGTTAGGCGACTCTTGCTCTTTTCTTTCCTTCTCCCCCCCCCTTTTTTTTCGGCCATGAAAAGTCTTGCAAATCAACACAAGCTGATCTTCAAATGGATCGACAGATGGAATGGCTGGAATCCTATTGATCCTTCTACTGACGGCTGCATCTCCGAAACTCGAGGTGGAATCCTATATTGGCTGAGACATGTGGGGTTAAACGAAGCGATGACCCGATGACCGGAAGCTCGATCAATAGGGAAAGTTCATTTCGCACATTACAATTTTTTCTAGAATCCTGAGGATTGGACTTTCGATTCCCCTTTTCGTGCAATGCCTGTGTCACAATTATTAGGCCGAAGAATGTCTTGGTCGATGCTTGTGGAATTTTGAAATATATAAAGTCGCCCATCTCCCCCCCCCCCCCCCAAAAAAAAACATGAGCATCATCAACTCAAACTCGAGACCATTCTCACTTTGCCGATATTCCAACTCCAATTTTCTGTTTTTTTGTCAGATTTATTAAGATATTCACCATGGTGCGATACGCCGTTCTCCCTCTTGCGATTCTCGCTGCCCTTTCCTCTTTCGCTGCTGCGAATAACTGCAAGGTCAATCTCAAATACTGCGGAGCCACTCTCCTTCGAGTTGGTGTGTAACCCCAAAATCAACGACTGTTCATTTGTAGATGATTTACTAAATGGCAAACAGGAAATTATGATGAACAAATTCGTGCGGCACTTAGAGCCGCACACAAGCCTACAGACGGTGACCATATCGAGAGGTCCCTGTTCTTTTGCTCGGGCGGCCCTAACGGGGAGATTGAGTACCTTCAATTCTGTGGCAACAGGTGTGTCGATGGCGGTGCGAACCACAACGACTACTGCTATTAATTGAGCTTTATCTAAAGGCTTCCCCTTGGCGGCTACTTACCTGCAATCACCCGTTCTACTACAAAACCGTTTCTAGTTTTAGTTACTTTAGTGTAGTATGAGCAATCAGACCAAAACTTCATCAACAGCCCCTGTATTCACTTCAAATGAGATGAAACAAGTTGCAAGTGCAGTGATCTGCAAGTTGTTAGGCTTTCTATGCATATATCTACACCTCTATCTTATCTACACTCGTAAAATCGAGACACTGCCA|downstream_gene_variant|MODIFIER|TRIREDRAFT_68348|gene-TRIREDRAFT_68348|transcript|XM_006968542.1|protein_coding||c.*3823delTinsGTTAACCCGAATTGGCTTTACTGGAGGAAGTGGGGCATGGCTACTAATGCCAAAAAGTCATTGGGCGGGACGTATTGTCTTCACAAAAGAAGCAAACAAGCCAACTCATTATGTATGGACTTGGGGGTTTTCCCCATTGTGATAGTAATATGATATCAATTGACAGATCCTCAGTGAATGCCGTTTGATGAAAGATTTTTTCATCACTGTGCCCAGCGAGAAGCCTAGACCTCTGAGCAACAGGCAGGCGGTATCAACCTCTTTCTACAACTGTCAGGGGCTAAAACCCAATTCGTTACAATCAACTCATTCCCAATGCTCAGCACCACCATAGCAGAAATAAAGCACCTCTCAAGGAAATTCGGAACTCCCCCGAAAGCAAAGATATAAACATGGACCTCGGAACTCCATCTTGAGAAGAGTACGCGCGCGGCCTTATATAAGCCGCTGAACTGCGTGCGCTAAGCGACTTAGACATTTAGGCGAATTTGCTACGGTGCTCCACTAACTTCGTGTTCTCGACGCCAAGACTGTTTTATCTATTCAGCCTCTTCAAAATAAATACATAGAAATAAATAGAAATAACAATAAGAAAGAAGCAGACTTTCCCCACATTTGGCTTTATCAGGTCATAGCATGTTTTACTACGAATACTTTTTAGATGCTAAAACTTAAGCAGACCTCTTCTCTATGTCTACTTGGTTGTACGAAAAAGGCTGGTGCAAGAGCTATATAGAAACGGCGTTGAACGGCAAAACAAAACAATGAGATACTGTACAAGTTGAATCCTGCAATTGGAACAAAAGCCTTTCTACCCAACATGGCAATTCTAGTATTTTAGACAACCCCTGCAAATAACTCTCGAGAGCCCCAGAAACAATGCCAAGGGCTACGTAATGCATCCCTGCTTAGGTAGTATGCTAAAATCTCCCGCAGCCAAGCTTTGCGGGCAGGAGATTTCGGATCGAATCCTTTTAGGTCTAGGTGTATACGTATGCAAATTCTCTGCTGATCTAGTTGACGGGTCCAATGAAGGCATGACCTATTGGTCCGTTCATCGAATTCAGCTCCTAATTGGTGGGAGTCCGCAACAATATGCACCCTGCTTGTTGCGGGCCATAGAAAATATTCTCAGAGCAAGCTAGGCCTACATACCACGACAATATCCGTGACTATATCCATCTGAAACATCACAGCCACATATGCAAGGCCTAAAAGCATCCAAGTGTAGGGAAATGTAGTGGATGAATGACATGCGTTTCTAGTAATTTATAAATACCTAGATGAGAGATATGAGTTCTCCCTATAAGCCTGATAAGTTGTGGTGAGAGTAAGATGTGTGTAATGGCGAGAACTCACAAAAGAGCAAAACTTTCACTCTCAGCTGATTTAGATTACAAAGAATAGATTATAGAAAACAAAGGTAAACGATGATATACCAGTATAGAAGCGAGCAAACAGCCAACCATGTCGAGTGCAAAATCTCCAGTACCCATTAACCTCGGATCATACTTAGCCGAAGACGTTGAGTCAGATCATCGCCAGAGGTGCCCCTTTTGAAAGTTTCACTCCTTTGAAAGAGGGGACAAAAATTCTGAAGCCATGCTGGTATTGGCTGGATTATTTTCTGAAGCCTCGTATCATTTAGCGCCAACGCAGTGTATCCCATTCTATTACCAACACCTGTCATGAGGAGCGTATTGTACGCGTCATCACCATGAAGAGCTTGTAAGCTAAAAATAGAATGGGCATAGAGCTGAGCAGCCTCGTGCTTCCGAATATGACAACCCGGTGATCACGGAGTAAGGGAGTCTATTGTTTTGTTGACGATGTTTCTATTTTGCAAAGAATTATCTGCGTTTTTTATTTGAACAGTTTTGCAACACGATCGATATACTACATGCTACTACTATGTTAGTCTCCTTACGAAGAGTTGCGCTTGTGACGTACGCCGTCATTATCCTTATCGTAATTACAACATACGAAATATTCTGGGAAAAGCGCGGTGCTATCCCTATCAGCTTTCTAAATGCCTTCGGCAACTCGACCTTCCACAGTGACTCTACAGATATCGAATCACCTGTGTCCGTTGTACCGGTCACAGACTCTCAAATACCTTCCACAACAAATTTGACGACGGAGCAGAAGGCCTCACGATTCGCCTACGCACAATATGCTACAAGCTTGGACTATTTATGCAATACCGTGAGTACCTGCATCGAGGCAAAGTTGCAGTGCCAAGAACTAAAAATGGGGTCATAGGTTATCAACTTCAACCGCCTGAAGGGGTACGGCATCCAGCATGACATGGTCCTCATCTATCCGAATACTTGGGATGATGAGGTAGGACGTTTCTGTTGAAGAGTTATATTTGGCTGCTGACTTGTCGTCGTTTTAGAAAGCAAAAGGTCGAGAAGCCAAGGCTATACAAAACCTTCGATCCAACCATCCCGATATCGTTCTCCGCCCCTTTAATGTCCTCTCTACGGAAAAAGGGGACTCGACTTGGCGCGATAGCCTCACTAAATTCCACGCTTTTGCCCTAACTGACTACACAAGAGTGCTGGCATTTGATTCAGACTCTCTCGTCCTCAACAATATGGACTCTCTCTTTCTTGCCCCTGAGTCGCCCGTGGCCTTGCCACGTGCGTATTGGCTTACAGAGAGGCATAACGGGACTGTAACACAGATCCTAGGGTCACACCTCATGCTCATCGAGCCCAATACTCATTTATACGAAAGGATTGTTGGCGAAGCGACGCGGAGTGGCGAGTTCGATATGGAAGTAATGAATGAGCTGTTCAAAGACTCTGCCATGATACTCCCCCATCGACGCATAGCGCTTCTAACAGGCGAGTTCCGAGCAAAAGATCATCGCAAATACCTCGCCCCCGACGAGGACGAAGAATGGAATCCGATTAATGAACTAAAGATGGCATTTCTCGTGCACTTTAGTGACTGGCCCCTACCAAAGCCTTGGAAGTCCCACTCCGATGCGCAGTGGGAGGCGGCGTTGCCTGAATGCCTGGACAACGACAAAGACATGCCGGGTCTACCACGATGTGCCAACCGGGTGGTATGGACGGGAATATATTCAGACTATGACCGCGATAAAGCGGCATATTGTCAGATTCTCGGCGTGTAAGTGACTATGGCCAAGCGTGATTACGCAGCATGGGTTCTGCCCACAGTACTAATTAGATAAAATTGCATTTCATTTTGTATATCTATAGAAGCTAAGTACATATTAATGTTAAAACTAATTGCAAACTCTTCAACATCTCCATGTTCGTTTTTATTGAAACATGGTGCAATCACCCATTAACAGCTGAATAGATAGACTCTCGGTGTTTAGCCCAAAAAGGCATTGGCTGCCTAATTTTAGAGTCGTGATTACATGTCGCTTAAGCCGTTTCAGGCCGCTCAGGTAAGCAGCCCGGCTATATATTCATCGTGCTTTTCCTGCGTGAATTCGGCAATGTGAATGAACGTGAATCTTCACACTTCATCTTGCCAATAACAGAGCTATACAGACGCCATGGGTTCTTGGGATAGTTATTGTGCCATATGTGGTGGACCGTTTTGCGGATTGGCTGTGGCGCAAAAGCCACGCAGCGAACGATTCCTTCGCCGTCACGGTCTTAGCCAATCGCAGTCGTCCAGCTCAGCGCAAGCAAATCGCTCTACGGAAGACGGCAATGAAAATACAACAGCGGAGACTGGCGATGATGAGGCGGCTGGTGAAGCACCCATCGGAACGATAACAGAGGAGGATGACCGAGAAGATGGCTCTTACGACCGCGATGTCGTAACTTCAGGAGAGTTAGCCTGGTTGCAAGATCTTCACATCTTGATGACGAATGAGAATGAAGACACAGGAGAAAGGGTGTAAGTAAAAGCGCAATCGTTCATCTCAATCTTGGAAACTCGAAGAAAGTCTGACCTTTGCAGTGGCTGTGTTTCAGGTGTTGGCGAATTTTATGATAACACCCAGGCCAGCGTTGAGGACGGCGACGACCCCAACTGGGACCCAGCGGCTGAGATAGTCCTCTATGACGGTTCCTTTCCGTTCCACTGGCCCTGTTTTGAGGTTCTCGGCACGGCTCTTGAGGGCAAAGCTGGAATCGCTGGCTTGAACAAATTGAAGCTCTATAACACTATGATGAGAGGCAGTGGTATATGTTGTACTCGCCTAGACAAGCTCGATTATGGCAACCCTGGCCCACACAATGAACAGTGGTGGGAATATGAACCGGGGACAGAGTTCCTCGTTGTGCATCCAACGAATTCACTGGAGAAAACTACTGCGCTGATACGAGAGCGATGGGCGAAGAGTACTCAAGTGGTGAGTCCTTCTGATCGCGTGCGTCGCATCGGCGCAGATAGCTTTCAGAAACTCCCACTGGAGTTATTGCTCAAGACCTGCAACATGTTGAATCCCCAGTCTCTATACCAACTGGCCTTGGCATCGCCGACTGTCGATGCTTTGTTGGGAGACAAGCCGTTCTGGAAACAATATCTCTCCGTTCATATGCCCTGGAGCTATGAGCTTCTATCAATCCTGGATGATGAGTCGCAAACACTTCAGAACGCAGACTTCAAGTCTCTCGTCCGGTGGGTGGACCAAGAGTCGACCCCACGGCATTGGATGCGCGGTCCATTTATGAGCATTGCCAATCGGCGACGTATATGGCACGTCTGCGAACAGTTGAAGCCGGTCTATTCAGGCCGTGCTGCACGATTTCCGTTGACGGAATCAGAGAAAAGACGGATGCATCTGAGAAGGGCGCAGATGGGTATGCCTCTGTCAGGGGGAGTTTTTCAGATGCCAGCAATAGGTCAATAGGTCAATGTCGATCAGTGGATCGTAATCACACAGTACTTTTTCATCTTTCCATCGCCTTGTCTTGATTTGCAACTATTCTGGTCAATGTGTTTTGCTCACGACTTGTGAGTAATGCAAATGTAATCAACTGCCTTATATGAATACGTATTACGTCTTATTATTCCTTTATAGCATGATCGGCAAGAGGTTTGGATCCAAAACTCACCAATAAGACGAACGATATGCAACAAGGCCAAGTGAGGAGGCGGATACTGCGTTGAAATGTCTCACAAGCAGCCATGCGTGTTGCACTAGGATCACTGCAATGATCCCACGTCCCGCTCCTGTTACAGAGTACATTATTTCAAGTCGCACTGCCGCATCATTAATAGTTACTTGTAGCAGTAGGACAGAAGGTCTCGTATGTTCAGCTTGGCACCTGTATGTTGTCGGCACTTTCTTGAAAGGCGCCGTTTCAGCCACCAAAATTCAAGACATCAGACTGACTCTGGCTTACCTCACACAAGTCTTTTTCGTAAACCGTAACGTGAGGCATAATGGGAAAAGGGATATAGTCATTGATTCTTCAATCAAGAATTTTAGAATATCGCAAGTTTAAATTTCTGATCTGGAAAGCTGGCGCTGAGCTGCCAAGAAGCAAGTCACCACTCACGTTAGGCGACTCTTGCTCTTTTCTTTCCTTCTCCCCCCCCCTTTTTTTTCGGCCATGAAAAGTCTTGCAAATCAACACAAGCTGATCTTCAAATGGATCGACAGATGGAATGGCTGGAATCCTATTGATCCTTCTACTGACGGCTGCATCTCCGAAACTCGAGGTGGAATCCTATATTGGCTGAGACATGTGGGGTTAAACGAAGCGATGACCCGATGACCGGAAGCTCGATCAATAGGGAAAGTTCATTTCGCACATTACAATTTTTTCTAGAATCCTGAGGATTGGACTTTCGATTCCCCTTTTCGTGCAATGCCTGTGTCACAATTATTAGGCCGAAGAATGTCTTGGTCGATGCTTGTGGAATTTTGAAATATATAAAGTCGCCCATCTCCCCCCCCCCCCCCCAAAAAAAAACATGAGCATCATCAACTCAAACTCGAGACCATTCTCACTTTGCCGATATTCCAACTCCAATTTTCTGTTTTTTTGTCAGATTTATTAAGATATTCACCATGGTGCGATACGCCGTTCTCCCTCTTGCGATTCTCGCTGCCCTTTCCTCTTTCGCTGCTGCGAATAACTGCAAGGTCAATCTCAAATACTGCGGAGCCACTCTCCTTCGAGTTGGTGTGTAACCCCAAAATCAACGACTGTTCATTTGTAGATGATTTACTAAATGGCAAACAGGAAATTATGATGAACAAATTCGTGCGGCACTTAGAGCCGCACACAAGCCTACAGACGGTGACCATATCGAGAGGTCCCTGTTCTTTTGCTCGGGCGGCCCTAACGGGGAGATTGAGTACCTTCAATTCTGTGGCAACAGGTGTGTCGATGGCGGTGCGAACCACAACGACTACTGCTATTAATTGAGCTTTATCTAAAGGCTTCCCCTTGGCGGCTACTTACCTGCAATCACCCGTTCTACTACAAAACCGTTTCTAGTTTTAGTTACTTTAGTGTAGTATGAGCAATCAGACCAAAACTTCATCAACAGCCCCTGTATTCACTTCAAATGAGATGAAACAAGTTGCAAGTGCAGTGATCTGCAAGTTGTTAGGCTTTCTATGCATATATCTACACCTCTATCTTATCTACACTCGTAAAATCGAGACACTGCCA|||||2725|WARNING_TRANSCRIPT_NO_START_CODON,GTTAACCCGAATTGGCTTTACTGGAGGAAGTGGGGCATGGCTACTAATGCCAAAAAGTCATTGGGCGGGACGTATTGTCTTCACAAAAGAAGCAAACAAGCCAACTCATTATGTATGGACTTGGGGGTTTTCCCCATTGTGATAGTAATATGATATCAATTGACAGATCCTCAGTGAATGCCGTTTGATGAAAGATTTTTTCATCACTGTGCCCAGCGAGAAGCCTAGACCTCTGAGCAACAGGCAGGCGGTATCAACCTCTTTCTACAACTGTCAGGGGCTAAAACCCAATTCGTTACAATCAACTCATTCCCAATGCTCAGCACCACCATAGCAGAAATAAAGCACCTCTCAAGGAAATTCGGAACTCCCCCGAAAGCAAAGATATAAACATGGACCTCGGAACTCCATCTTGAGAAGAGTACGCGCGCGGCCTTATATAAGCCGCTGAACTGCGTGCGCTAAGCGACTTAGACATTTAGGCGAATTTGCTACGGTGCTCCACTAACTTCGTGTTCTCGACGCCAAGACTGTTTTATCTATTCAGCCTCTTCAAAATAAATACATAGAAATAAATAGAAATAACAATAAGAAAGAAGCAGACTTTCCCCACATTTGGCTTTATCAGGTCATAGCATGTTTTACTACGAATACTTTTTAGATGCTAAAACTTAAGCAGACCTCTTCTCTATGTCTACTTGGTTGTACGAAAAAGGCTGGTGCAAGAGCTATATAGAAACGGCGTTGAACGGCAAAACAAAACAATGAGATACTGTACAAGTTGAATCCTGCAATTGGAACAAAAGCCTTTCTACCCAACATGGCAATTCTAGTATTTTAGACAACCCCTGCAAATAACTCTCGAGAGCCCCAGAAACAATGCCAAGGGCTACGTAATGCATCCCTGCTTAGGTAGTATGCTAAAATCTCCCGCAGCCAAGCTTTGCGGGCAGGAGATTTCGGATCGAATCCTTTTAGGTCTAGGTGTATACGTATGCAAATTCTCTGCTGATCTAGTTGACGGGTCCAATGAAGGCATGACCTATTGGTCCGTTCATCGAATTCAGCTCCTAATTGGTGGGAGTCCGCAACAATATGCACCCTGCTTGTTGCGGGCCATAGAAAATATTCTCAGAGCAAGCTAGGCCTACATACCACGACAATATCCGTGACTATATCCATCTGAAACATCACAGCCACATATGCAAGGCCTAAAAGCATCCAAGTGTAGGGAAATGTAGTGGATGAATGACATGCGTTTCTAGTAATTTATAAATACCTAGATGAGAGATATGAGTTCTCCCTATAAGCCTGATAAGTTGTGGTGAGAGTAAGATGTGTGTAATGGCGAGAACTCACAAAAGAGCAAAACTTTCACTCTCAGCTGATTTAGATTACAAAGAATAGATTATAGAAAACAAAGGTAAACGATGATATACCAGTATAGAAGCGAGCAAACAGCCAACCATGTCGAGTGCAAAATCTCCAGTACCCATTAACCTCGGATCATACTTAGCCGAAGACGTTGAGTCAGATCATCGCCAGAGGTGCCCCTTTTGAAAGTTTCACTCCTTTGAAAGAGGGGACAAAAATTCTGAAGCCATGCTGGTATTGGCTGGATTATTTTCTGAAGCCTCGTATCATTTAGCGCCAACGCAGTGTATCCCATTCTATTACCAACACCTGTCATGAGGAGCGTATTGTACGCGTCATCACCATGAAGAGCTTGTAAGCTAAAAATAGAATGGGCATAGAGCTGAGCAGCCTCGTGCTTCCGAATATGACAACCCGGTGATCACGGAGTAAGGGAGTCTATTGTTTTGTTGACGATGTTTCTATTTTGCAAAGAATTATCTGCGTTTTTTATTTGAACAGTTTTGCAACACGATCGATATACTACATGCTACTACTATGTTAGTCTCCTTACGAAGAGTTGCGCTTGTGACGTACGCCGTCATTATCCTTATCGTAATTACAACATACGAAATATTCTGGGAAAAGCGCGGTGCTATCCCTATCAGCTTTCTAAATGCCTTCGGCAACTCGACCTTCCACAGTGACTCTACAGATATCGAATCACCTGTGTCCGTTGTACCGGTCACAGACTCTCAAATACCTTCCACAACAAATTTGACGACGGAGCAGAAGGCCTCACGATTCGCCTACGCACAATATGCTACAAGCTTGGACTATTTATGCAATACCGTGAGTACCTGCATCGAGGCAAAGTTGCAGTGCCAAGAACTAAAAATGGGGTCATAGGTTATCAACTTCAACCGCCTGAAGGGGTACGGCATCCAGCATGACATGGTCCTCATCTATCCGAATACTTGGGATGATGAGGTAGGACGTTTCTGTTGAAGAGTTATATTTGGCTGCTGACTTGTCGTCGTTTTAGAAAGCAAAAGGTCGAGAAGCCAAGGCTATACAAAACCTTCGATCCAACCATCCCGATATCGTTCTCCGCCCCTTTAATGTCCTCTCTACGGAAAAAGGGGACTCGACTTGGCGCGATAGCCTCACTAAATTCCACGCTTTTGCCCTAACTGACTACACAAGAGTGCTGGCATTTGATTCAGACTCTCTCGTCCTCAACAATATGGACTCTCTCTTTCTTGCCCCTGAGTCGCCCGTGGCCTTGCCACGTGCGTATTGGCTTACAGAGAGGCATAACGGGACTGTAACACAGATCCTAGGGTCACACCTCATGCTCATCGAGCCCAATACTCATTTATACGAAAGGATTGTTGGCGAAGCGACGCGGAGTGGCGAGTTCGATATGGAAGTAATGAATGAGCTGTTCAAAGACTCTGCCATGATACTCCCCCATCGACGCATAGCGCTTCTAACAGGCGAGTTCCGAGCAAAAGATCATCGCAAATACCTCGCCCCCGACGAGGACGAAGAATGGAATCCGATTAATGAACTAAAGATGGCATTTCTCGTGCACTTTAGTGACTGGCCCCTACCAAAGCCTTGGAAGTCCCACTCCGATGCGCAGTGGGAGGCGGCGTTGCCTGAATGCCTGGACAACGACAAAGACATGCCGGGTCTACCACGATGTGCCAACCGGGTGGTATGGACGGGAATATATTCAGACTATGACCGCGATAAAGCGGCATATTGTCAGATTCTCGGCGTGTAAGTGACTATGGCCAAGCGTGATTACGCAGCATGGGTTCTGCCCACAGTACTAATTAGATAAAATTGCATTTCATTTTGTATATCTATAGAAGCTAAGTACATATTAATGTTAAAACTAATTGCAAACTCTTCAACATCTCCATGTTCGTTTTTATTGAAACATGGTGCAATCACCCATTAACAGCTGAATAGATAGACTCTCGGTGTTTAGCCCAAAAAGGCATTGGCTGCCTAATTTTAGAGTCGTGATTACATGTCGCTTAAGCCGTTTCAGGCCGCTCAGGTAAGCAGCCCGGCTATATATTCATCGTGCTTTTCCTGCGTGAATTCGGCAATGTGAATGAACGTGAATCTTCACACTTCATCTTGCCAATAACAGAGCTATACAGACGCCATGGGTTCTTGGGATAGTTATTGTGCCATATGTGGTGGACCGTTTTGCGGATTGGCTGTGGCGCAAAAGCCACGCAGCGAACGATTCCTTCGCCGTCACGGTCTTAGCCAATCGCAGTCGTCCAGCTCAGCGCAAGCAAATCGCTCTACGGAAGACGGCAATGAAAATACAACAGCGGAGACTGGCGATGATGAGGCGGCTGGTGAAGCACCCATCGGAACGATAACAGAGGAGGATGACCGAGAAGATGGCTCTTACGACCGCGATGTCGTAACTTCAGGAGAGTTAGCCTGGTTGCAAGATCTTCACATCTTGATGACGAATGAGAATGAAGACACAGGAGAAAGGGTGTAAGTAAAAGCGCAATCGTTCATCTCAATCTTGGAAACTCGAAGAAAGTCTGACCTTTGCAGTGGCTGTGTTTCAGGTGTTGGCGAATTTTATGATAACACCCAGGCCAGCGTTGAGGACGGCGACGACCCCAACTGGGACCCAGCGGCTGAGATAGTCCTCTATGACGGTTCCTTTCCGTTCCACTGGCCCTGTTTTGAGGTTCTCGGCACGGCTCTTGAGGGCAAAGCTGGAATCGCTGGCTTGAACAAATTGAAGCTCTATAACACTATGATGAGAGGCAGTGGTATATGTTGTACTCGCCTAGACAAGCTCGATTATGGCAACCCTGGCCCACACAATGAACAGTGGTGGGAATATGAACCGGGGACAGAGTTCCTCGTTGTGCATCCAACGAATTCACTGGAGAAAACTACTGCGCTGATACGAGAGCGATGGGCGAAGAGTACTCAAGTGGTGAGTCCTTCTGATCGCGTGCGTCGCATCGGCGCAGATAGCTTTCAGAAACTCCCACTGGAGTTATTGCTCAAGACCTGCAACATGTTGAATCCCCAGTCTCTATACCAACTGGCCTTGGCATCGCCGACTGTCGATGCTTTGTTGGGAGACAAGCCGTTCTGGAAACAATATCTCTCCGTTCATATGCCCTGGAGCTATGAGCTTCTATCAATCCTGGATGATGAGTCGCAAACACTTCAGAACGCAGACTTCAAGTCTCTCGTCCGGTGGGTGGACCAAGAGTCGACCCCACGGCATTGGATGCGCGGTCCATTTATGAGCATTGCCAATCGGCGACGTATATGGCACGTCTGCGAACAGTTGAAGCCGGTCTATTCAGGCCGTGCTGCACGATTTCCGTTGACGGAATCAGAGAAAAGACGGATGCATCTGAGAAGGGCGCAGATGGGTATGCCTCTGTCAGGGGGAGTTTTTCAGATGCCAGCAATAGGTCAATAGGTCAATGTCGATCAGTGGATCGTAATCACACAGTACTTTTTCATCTTTCCATCGCCTTGTCTTGATTTGCAACTATTCTGGTCAATGTGTTTTGCTCACGACTTGTGAGTAATGCAAATGTAATCAACTGCCTTATATGAATACGTATTACGTCTTATTATTCCTTTATAGCATGATCGGCAAGAGGTTTGGATCCAAAACTCACCAATAAGACGAACGATATGCAACAAGGCCAAGTGAGGAGGCGGATACTGCGTTGAAATGTCTCACAAGCAGCCATGCGTGTTGCACTAGGATCACTGCAATGATCCCACGTCCCGCTCCTGTTACAGAGTACATTATTTCAAGTCGCACTGCCGCATCATTAATAGTTACTTGTAGCAGTAGGACAGAAGGTCTCGTATGTTCAGCTTGGCACCTGTATGTTGTCGGCACTTTCTTGAAAGGCGCCGTTTCAGCCACCAAAATTCAAGACATCAGACTGACTCTGGCTTACCTCACACAAGTCTTTTTCGTAAACCGTAACGTGAGGCATAATGGGAAAAGGGATATAGTCATTGATTCTTCAATCAAGAAT
TTAGAATATCGCAAGTTTAAATTTCTGATCTGGAAAGCTGGCGCTGAGCTGCCAAGAAGCAAGTCACCACTCACGTTAGGCGACTCTTGCTCTTTTCTTTCCTTCTCCCCCCCCCTTTTTTTTCGGCCATGAAAAGTCTTGCAAATCAACACAAGCTGATCTTCAAATGGATCGACAGATGGAATGGCTGGAATCCTATTGATCCTTCTACTGACGGCTGCATCTCCGAAACTCGAGGTGGAATCCTATATTGGCTGAGACATGTGGGGTTAAACGAAGCGATGACCCGATGACCGGAAGCTCGATCAATAGGGAAAGTTCATTTCGCACATTACAATTTTTTCTAGAATCCTGAGGATTGGACTTTCGATTCCCCTTTTCGTGCAATGCCTGTGTCACAATTATTAGGCCGAAGAATGTCTTGGTCGATGCTTGTGGAATTTTGAAATATATAAAGTCGCCCATCTCCCCCCCCCCCCCCCAAAAAAAAACATGAGCATCATCAACTCAAACTCGAGACCATTCTCACTTTGCCGATATTCCAACTCCAATTTTCTGTTTTTTTGTCAGATTTATTAAGATATTCACCATGGTGCGATACGCCGTTCTCCCTCTTGCGATTCTCGCTGCCCTTTCCTCTTTCGCTGCTGCGAATAACTGCAAGGTCAATCTCAAATACTGCGGAGCCACTCTCCTTCGAGTTGGTGTGTAACCCCAAAATCAACGACTGTTCATTTGTAGATGATTTACTAAATGGCAAACAGGAAATTATGATGAACAAATTCGTGCGGCACTTAGAGCCGCACACAAGCCTACAGACGGTGACCATATCGAGAGGTCCCTGTTCTTTTGCTCGGGCGGCCCTAACGGGGAGATTGAGTACCTTCAATTCTGTGGCAACAGGTGTGTCGATGGCGGTGCGAACCACAACGACTACTGCTATTAATTGAGCTTTATCTAAAGGCTTCCCCTTGGCGGCTACTTACCTGCAATCACCCGTTCTACTACAAAACCGTTTCTAGTTTTAGTTACTTTAGTGTAGTATGAGCAATCAGACCAAAACTTCATCAACAGCCCCTGTATTCACTTCAAATGAGATGAAACAAGTTGCAAGTGCAGTGATCTGCAAGTTGTTAGGCTTTCTATGCATATATCTACACCTCTATCTTATCTACACTCGTAAAATCGAGACACTGCCA|downstream_gene_variant|MODIFIER|exon-XM_006968542.1-1|GENE_exon-XM_006968542.1-1|transcript|rna-XM_006968542.1|protein_coding||c.*2725delAinsGTTAACCCGAATTGGCTTTACTGGAGGAAGTGGGGCATGGCTACTAATGCCAAAAAGTCATTGGGCGGGACGTATTGTCTTCACAAAAGAAGCAAACAAGCCAACTCATTATGTATGGACTTGGGGGTTTTCCCCATTGTGATAGTAATATGATATCAATTGACAGATCCTCAGTGAATGCCGTTTGATGAAAGATTTTTTCATCACTGTGCCCAGCGAGAAGCCTAGACCTCTGAGCAACAGGCAGGCGGTATCAACCTCTTTCTACAACTGTCAGGGGCTAAAACCCAATTCGTTACAATCAACTCATTCCCAATGCTCAGCACCACCATAGCAGAAATAAAGCACCTCTCAAGGAAATTCGGAACTCCCCCGAAAGCAAAGATATAAACATGGACCTCGGAACTCCATCTTGAGAAGAGTACGCGCGCGGCCTTATATAAGCCGCTGAACTGCGTGCGCTAAGCGACTTAGACATTTAGGCGAATTTGCTACGGTGCTCCACTAACTTCGTGTTCTCGACGCCAAGACTGTTTTATCTATTCAGCCTCTTCAAAATAAATACATAGAAATAAATAGAAATAACAATAAGAAAGAAGCAGACTTTCCCCACATTTGGCTTTATCAGGTCATAGCATGTTTTACTACGAATACTTTTTAGATGCTAAAACTTAAGCAGACCTCTTCTCTATGTCTACTTGGTTGTACGAAAAAGGCTGGTGCAAGAGCTATATAGAAACGGCGTTGAACGGCAAAACAAAACAATGAGATACTGTACAAGTTGAATCCTGCAATTGGAACAAAAGCCTTTCTACCCAACATGGCAATTCTAGTATTTTAGACAACCCCTGCAAATAACTCTCGAGAGCCCCAGAAACAATGCCAAGGGCTACGTAATGCATCCCTGCTTAGGTAGTATGCTAAAATCTCCCGCAGCCAAGCTTTGCGGGCAGGAGATTTCGGATCGAATCCTTTTAGGTCTAGGTGTATACGTATGCAAATTCTCTGCTGATCTAGTTGACGGGTCCAATGAAGGCATGACCTATTGGTCCGTTCATCGAATTCAGCTCCTAATTGGTGGGAGTCCGCAACAATATGCACCCTGCTTGTTGCGGGCCATAGAAAATATTCTCAGAGCAAGCTAGGCCTACATACCACGACAATATCCGTGACTATATCCATCTGAAACATCACAGCCACATATGCAAGGCCTAAAAGCATCCAAGTGTAGGGAAATGTAGTGGATGAATGACATGCGTTTCTAGTAATTTATAAATACCTAGATGAGAGATATGAGTTCTCCCTATAAGCCTGATAAGTTGTGGTGAGAGTAAGATGTGTGTAATGGCGAGAACTCACAAAAGAGCAAAACTTTCACTCTCAGCTGATTTAGATTACAAAGAATAGATTATAGAAAACAAAGGTAAACGATGATATACCAGTATAGAAGCGAGCAAACAGCCAACCATGTCGAGTGCAAAATCTCCAGTACCCATTAACCTCGGATCATACTTAGCCGAAGACGTTGAGTCAGATCATCGCCAGAGGTGCCCCTTTTGAAAGTTTCACTCCTTTGAAAGAGGGGACAAAAATTCTGAAGCCATGCTGGTATTGGCTGGATTATTTTCTGAAGCCTCGTATCATTTAGCGCCAACGCAGTGTATCCCATTCTATTACCAACACCTGTCATGAGGAGCGTATTGTACGCGTCATCACCATGAAGAGCTTGTAAGCTAAAAATAGAATGGGCATAGAGCTGAGCAGCCTCGTGCTTCCGAATATGACAACCCGGTGATCACGGAGTAAGGGAGTCTATTGTTTTGTTGACGATGTTTCTATTTTGCAAAGAATTATCTGCGTTTTTTATTTGAACAGTTTTGCAACACGATCGATATACTACATGCTACTACTATGTTAGTCTCCTTACGAAGAGTTGCGCTTGTGACGTACGCCGTCATTATCCTTATCGTAATTACAACATACGAAATATTCTGGGAAAAGCGCGGTGCTATCCCTATCAGCTTTCTAAATGCCTTCGGCAACTCGACCTTCCACAGTGACTCTACAGATATCGAATCACCTGTGTCCGTTGTACCGGTCACAGACTCTCAAATACCTTCCACAACAAATTTGACGACGGAGCAGAAGGCCTCACGATTCGCCTACGCACAATATGCTACAAGCTTGGACTATTTATGCAATACCGTGAGTACCTGCATCGAGGCAAAGTTGCAGTGCCAAGAACTAAAAATGGGGTCATAGGTTATCAACTTCAACCGCCTGAAGGGGTACGGCATCCAGCATGACATGGTCCTCATCTATCCGAATACTTGGGATGATGAGGTAGGACGTTTCTGTTGAAGAGTTATATTTGGCTGCTGACTTGTCGTCGTTTTAGAAAGCAAAAGGTCGAGAAGCCAAGGCTATACAAAACCTTCGATCCAACCATCCCGATATCGTTCTCCGCCCCTTTAATGTCCTCTCTACGGAAAAAGGGGACTCGACTTGGCGCGATAGCCTCACTAAATTCCACGCTTTTGCCCTAACTGACTACACAAGAGTGCTGGCATTTGATTCAGACTCTCTCGTCCTCAACAATATGGACTCTCTCTTTCTTGCCCCTGAGTCGCCCGTGGCCTTGCCACGTGCGTATTGGCTTACAGAGAGGCATAACGGGACTGTAACACAGATCCTAGGGTCACACCTCATGCTCATCGAGCCCAATACTCATTTATACGAAAGGATTGTTGGCGAAGCGACGCGGAGTGGCGAGTTCGATATGGAAGTAATGAATGAGCTGTTCAAAGACTCTGCCATGATACTCCCCCATCGACGCATAGCGCTTCTAACAGGCGAGTTCCGAGCAAAAGATCATCGCAAATACCTCGCCCCCGACGAGGACGAAGAATGGAATCCGATTAATGAACTAAAGATGGCATTTCTCGTGCACTTTAGTGACTGGCCCCTACCAAAGCCTTGGAAGTCCCACTCCGATGCGCAGTGGGAGGCGGCGTTGCCTGAATGCCTGGACAACGACAAAGACATGCCGGGTCTACCACGATGTGCCAACCGGGTGGTATGGACGGGAATATATTCAGACTATGACCGCGATAAAGCGGCATATTGTCAGATTCTCGGCGTGTAAGTGACTATGGCCAAGCGTGATTACGCAGCATGGGTTCTGCCCACAGTACTAATTAGATAAAATTGCATTTCATTTTGTATATCTATAGAAGCTAAGTACATATTAATGTTAAAACTAATTGCAAACTCTTCAACATCTCCATGTTCGTTTTTATTGAAACATGGTGCAATCACCCATTAACAGCTGAATAGATAGACTCTCGGTGTTTAGCCCAAAAAGGCATTGGCTGCCTAATTTTAGAGTCGTGATTACATGTCGCTTAAGCCGTTTCAGGCCGCTCAGGTAAGCAGCCCGGCTATATATTCATCGTGCTTTTCCTGCGTGAATTCGGCAATGTGAATGAACGTGAATCTTCACACTTCATCTTGCCAATAACAGAGCTATACAGACGCCATGGGTTCTTGGGATAGTTATTGTGCCATATGTGGTGGACCGTTTTGCGGATTGGCTGTGGCGCAAAAGCCACGCAGCGAACGATTCCTTCGCCGTCACGGTCTTAGCCAATCGCAGTCGTCCAGCTCAGCGCAAGCAAATCGCTCTACGGAAGACGGCAATGAAAATACAACAGCGGAGACTGGCGATGATGAGGCGGCTGGTGAAGCACCCATCGGAACGATAACAGAGGAGGATGACCGAGAAGATGGCTCTTACGACCGCGATGTCGTAACTTCAGGAGAGTTAGCCTGGTTGCAAGATCTTCACATCTTGATGACGAATGAGAATGAAGACACAGGAGAAAGGGTGTAAGTAAAAGCGCAATCGTTCATCTCAATCTTGGAAACTCGAAGAAAGTCTGACCTTTGCAGTGGCTGTGTTTCAGGTGTTGGCGAATTTTATGATAACACCCAGGCCAGCGTTGAGGACGGCGACGACCCCAACTGGGACCCAGCGGCTGAGATAGTCCTCTATGACGGTTCCTTTCCGTTCCACTGGCCCTGTTTTGAGGTTCTCGGCACGGCTCTTGAGGGCAAAGCTGGAATCGCTGGCTTGAACAAATTGAAGCTCTATAACACTATGATGAGAGGCAGTGGTATATGTTGTACTCGCCTAGACAAGCTCGATTATGGCAACCCTGGCCCACACAATGAACAGTGGTGGGAATATGAACCGGGGACAGAGTTCCTCGTTGTGCATCCAACGAATTCACTGGAGAAAACTACTGCGCTGATACGAGAGCGATGGGCGAAGAGTACTCAAGTGGTGAGTCCTTCTGATCGCGTGCGTCGCATCGGCGCAGATAGCTTTCAGAAACTCCCACTGGAGTTATTGCTCAAGACCTGCAACATGTTGAATCCCCAGTCTCTATACCAACTGGCCTTGGCATCGCCGACTGTCGATGCTTTGTTGGGAGACAAGCCGTTCTGGAAACAATATCTCTCCGTTCATATGCCCTGGAGCTATGAGCTTCTATCAATCCTGGATGATGAGTCGCAAACACTTCAGAACGCAGACTTCAAGTCTCTCGTCCGGTGGGTGGACCAAGAGTCGACCCCACGGCATTGGATGCGCGGTCCATTTATGAGCATTGCCAATCGGCGACGTATATGGCACGTCTGCGAACAGTTGAAGCCGGTCTATTCAGGCCGTGCTGCACGATTTCCGTTGACGGAATCAGAGAAAAGACGGATGCATCTGAGAAGGGCGCAGATGGGTATGCCTCTGTCAGGGGGAGTTTTTCAGATGCCAGCAATAGGTCAATAGGTCAATGTCGATCAGTGGATCGTAATCACACAGTACTTTTTCATCTTTCCATCGCCTTGTCTTGATTTGCAACTATTCTGGTCAATGTGTTTTGCTCACGACTTGTGAGTAATGCAAATGTAATCAACTGCCTTATATGAATACGTATTACGTCTTATTATTCCTTTATAGCATGATCGGCAAGAGGTTTGGATCCAAAACTCACCAATAAGACGAACGATATGCAACAAGGCCAAGTGAGGAGGCGGATACTGCGTTGAAATGTCTCACAAGCAGCCATGCGTGTTGCACTAGGATCACTGCAATGATCCCACGTCCCGCTCCTGTTACAGAGTACATTATTTCAAGTCGCACTGCCGCATCATTAATAGTTACTTGTAGCAGTAGGACAGAAGGTCTCGTATGTTCAGCTTGGCACCTGTATGTTGTCGGCACTTTCTTGAAAGGCGCCGTTTCAGCCACCAAAATTCAAGACATCAGACTGACTCTGGCTTACCTCACACAAGTCTTTTTCGTAAACCGTAACGTGAGGCATAATGGGAAAAGGGATATAGTCATTGATTCTTCAATCAAGAATTTTAGAATATCGCAAGTTTAAATTTCTGATCTGGAAAGCTGGCGCTGAGCTGCCAAGAAGCAAGTCACCACTCACGTTAGGCGACTCTTGCTCTTTTCTTTCCTTCTCCCCCCCCCTTTTTTTTCGGCCATGAAAAGTCTTGCAAATCAACACAAGCTGATCTTCAAATGGATCGACAGATGGAATGGCTGGAATCCTATTGATCCTTCTACTGACGGCTGCATCTCCGAAACTCGAGGTGGAATCCTATATTGGCTGAGACATGTGGGGTTAAACGAAGCGATGACCCGATGACCGGAAGCTCGATCAATAGGGAAAGTTCATTTCGCACATTACAATTTTTTCTAGAATCCTGAGGATTGGACTTTCGATTCCCCTTTTCGTGCAATGCCTGTGTCACAATTATTAGGCCGAAGAATGTCTTGGTCGATGCTTGTGGAATTTTGAAATATATAAAGTCGCCCATCTCCCCCCCCCCCCCCCAAAAAAAAACATGAGCATCATCAACTCAAACTCGAGACCATTCTCACTTTGCCGATATTCCAACTCCAATTTTCTGTTTTTTTGTCAGATTTATTAAGATATTCACCATGGTGCGATACGCCGTTCTCCCTCTTGCGATTCTCGCTGCCCTTTCCTCTTTCGCTGCTGCGAATAACTGCAAGGTCAATCTCAAATACTGCGGAGCCACTCTCCTTCGAGTTGGTGTGTAACCCCAAAATCAACGACTGTTCATTTGTAGATGATTTACTAAATGGCAAACAGGAAATTATGATGAACAAATTCGTGCGGCACTTAGAGCCGCACACAAGCCTACAGACGGTGACCATATCGAGAGGTCCCTGTTCTTTTGCTCGGGCGGCCCTAACGGGGAGATTGAGTACCTTCAATTCTGTGGCAACAGGTGTGTCGATGGCGGTGCGAACCACAACGACTACTGCTATTAATTGAGCTTTATCTAAAGGCTTCCCCTTGGCGGCTACTTACCTGCAATCACCCGTTCTACTACAAAACCGTTTCTAGTTTTAGTTACTTTAGTGTAGTATGAGCAATCAGACCAAAACTTCATCAACAGCCCCTGTATTCACTTCAAATGAGATGAAACAAGTTGCAAGTGCAGTGATCTGCAAGTTGTTAGGCTTTCTATGCATATATCTACACCTCTATCTTATCTACACTCGTAAAATCGAGACACTGCCA|||||2725|WARNING_TRANSCRIPT_NO_START_CODON,GTTAACCCGAATTGGCTTTACTGGAGGAAGTGGGGCATGGCTACTAATGCCAAAAAGTCATTGGGCGGGACGTATTGTCTTCACAAAAGAAGCAAACAAGCCAACTCATTATGTATGGACTTGGGGGTTTTCCCCATTGTGATAGTAATATGATATCAATTGACAGATCCTCAGTGAATGCCGTTTGATGAAAGATTTTTTCATCACTGTGCCCAGCGAGAAGCCTAGACCTCTGAGCAACAGGCAGGCGGTATCAACCTCTTTCTACAACTGTCAGGGGCTAAAACCCAATTCGTTACAATCAACTCATTCCCAATGCTCAGCACCACCATAGCAGAAATAAAGCACCTCTCAAGGAAATTCGGAACTCCCCCGAAAGCAAAGATATAAACATGGACCTCGGAACTCCATCTTGAGAAGAGTACGCGCGCGGCCTTATATAAGCCGCTGAACTGCGTGCGCTAAGCGACTTAGACATTTAGGCGAATTTGCTACGGTGCTCCACTAACTTCGTGTTCTCGACGCCAAGACTGTTTTATCTATTCAGCCTCTTCAAAATAAATACATAGAAATAAATAGAAATAACAATAAGAAAGAAGCAGACTTTCCCCACATTTGGCTTTATCAGGTCATAGCATGTTTTACTACGAATACTTTTTAGATGCTAAAACTTAAGCAGACCTCTTCTCTATGTCTACTTGGTTGTACGAAAAAGGCTGGTGCAAGAGCTATATAGAAACGGCGTTGAACGGCAAAACAAAACAATGAGATACTGTACAAGTTGAATCCTGCAATTGGAACAAAAGCCTTTCTACCCAACATGGCAATTCTAGTATTTTAGACAACCCCTGCAAATAACTCTCGAGAGCCCCAGAAACAATGCCAAGGGCTACGTAATGCATCCCTGCTTAGGTAGTATGCTAAAATCTCCCGCAGCCAAGCTTTGCGGGCAGGAGATTTCGGATCGAATCCTTTTAGGTCTAGGTGTATACGTATGCAAATTCTCTGCTGATCTAGTTGACGGGTCCAATGAAGGCATGACCTATTGGTCCGTTCATCGAATTCAGCTCCTAATTGGTGGGAGTCCGCAACAATATGCACCCTGCTTGTTGCGGGCCATAGAAAATATTCTCAGAGCAAGCTAGGCCTACATACCACGACAATATCCGTGACTATATCCATCTGAAACATCACAGCCACATATGCAAGGCCTAAAAGCATCCAAGTGTAGGGAAATGTAGTGGATGAATGACATGCGTTTCTAGTAATTTATAAATACCTAGATGAGAGATATGAGTTCTCCCTATAAGCCTGATAAGTTGTGGTGAGAGTAAGATGTGTGTAATGGCGAGAACTCACAAAAGAGCAAAACTTTCACTCTCAGCTGATTTAGATTACAAAGAATAGATTATAGAAAACAAAGGTAAACGATGATATACCAGTATAGAAGCGAGCAAACAGCCAACCATGTCGAGTGCAAAATCTCCAGTACCCATTAACCTCGGATCATACTTAGCCGAAGACGTTGAGTCAGATCATCGCCAGAGGTGCCCCTTTTGAAAGTTTCACTCCTTTGAAAGAGGGGACAAAAATTCTGAAGCCATGCTGGTATTGGCTGGATTATTTTCTGAAGCCTCGTATCATTTAGCGCCAACGCAGTGTATCCCATTCTATTACCAACACCTGTCATGAGGAGCGTATTGTACGCGTCATCACCATGAAGAGCTTGTAAGCTAAAAATAGAATGGGCATAGAGCTGAGCAGCCTCGTGCTTCCGAATATGACAACCCGGTGATCACGGAGTAAGGGAGTCTATTGTTTTGTTGACGATGTTTCTATTTTGCAAAGAATTATCTGCGTTTTTTATTTGAACAGTTTTGCAACACGATCGATATACTACATGCTACTACTATGTTAGTCTCCTTACGAAGAGTTGCGCTTGTGACGTACGCCGTCATTATCCTTATCGTAATTACAACATACGAAATATTCTGGGAAAAGCGCGGTGCTATCCCTATCAGCTTTCTAAATGCCTTCGGCAACTCGACCTTCCACAGTGACTCTACAGATATCGAATCACCTGTGTCCGTTGTACCGGTCACAGACTCTCAAATACCTTCCACAACAAATTTGACGACGGAGCAGAAGGCCTCACGATTCGCCTACGCACAATATGCTACAAGCTTGGACTATTTATGCAATACCGTGAGTACCTGCATCGAGGCAAAGTTGCAGTGCCAAGAACTAAAAATGGGGTCATAGGTTATCAACTTCAACCGCCTGAAGGGGTACGGCATCCAGCATGACATGGTCCTCATCTATCCGAATACTTGGGATGATGAGGTAGGACGTTTCTGTTGAAGAGTTATATTTGGCTGCTGACTTGTCGTCGTTTTAGAAAGCAAAAGGTCGAGAAGCCAAGGCTATACAAAACCTTCGATCCAACCATCCCGATATCGTTCTCCGCCCCTTTAATGTCCTCTCTACGGAAAAAGGGGACTCGACTTGGCGCGATAGCCTCACTAAATTCCACGCTTTTGCCCTAACTGACTACACAAGAGTGCTGGCATTTGATTCAGACTCTCTCGTCCTCAACAATATGGACTCTCTCTTTCTTGCCCCTGAGTCGCCCGTGGCCTTGCCACGTGCGTATTGGCTTACAGAGAGGCATAACGGGACTGTAACACAGATCCTAGGGTCACACCTCATGCTCATCGAGCCCAATACTCATTTATACGAAAGGATTGTTGGCGAAGCGACGCGGAGTGGCGAGTTCGATATGGAAGTAATGAATGAGCTGTTCAAAGACTCTGCCATGATACTCCCCCATCGACGCATAGCGCTTCTAACAGGCGAGTTCCGAGCAAAAGATCATCGCAAATACCTCGCCCCCGACGAGGACGAAGAATGGAATCCGATTAATGAACTAAAGATGGCATTTCTCGTGCACTTTAGTGACTGGCCCCTACCAAAGCCTTGGAAGTCCCACTCCGATGCGCAGTGGGAGGCGGCGTTGCCTGAATGCCTGGACAACGACAAAGACATGCCGGGTCTACCACGATGTGCCAACCGGGTGGTATGGACGGGAATATATTCAGACTATGACCGCGATAAAGCGGCATATTGTCAGATTCTCGGCGTGTAAGTGACTATGGCCAAGCGTGATTACGCAGCATGGGTTCTGCCCACAGTACTAATTAGATAAAATTGCATTTCATTTTGTATATCTATAGAAGCTAAGTACATATTAATGTTAAAACTAATTGCAAACTCTTCAACATCTCCATGTTCGTTTTTATTGAAACATGGTGCAATCACCCATTAACAGCTGAATAGATAGACTCTCGGTGTTTAGCCCAAAAAGGCATTGGCTGCCTAATTTTAGAGTCGTGATTACATGTCGCTTAAGCCGTTTCAGGCCGCTCAGGTAAGCAGCCCGGCTATATATTCATCGTGCTTTTCCTGCGTGAATTCGGCAATGTGAATGAACGTGAATCTTCACACTTCATCTTGCCAATAACAGAGCTATACAGACGCCATGGGTTCTTGGGATAGTTATTGTGCCATATGTGGTGGACCGTTTTGCGGATTGGCTGTGGCGCAAAAGCCACGCAGCGAACGATTCCTTCGCCGTCACGGTCTTAGCCAATCGCAGTCGTCCAGCTCAGCGCAAGCAAATCGCTCTACGGAAGACGGCAATGAAAATACAACAGCGGAGACTGGCGATGATGAGGCGGCTGGTGAAGCACCCATCGGAACGATAACAGAGGAGGATGACCGAGAAGATGGCTCTTACGACCGCGATGTCGTAACTTCAGGAGAGTTAGCCTGGTTGCAAGATCTTCACATCTTGATGACGAATGAGAATGAAGACACAGGAGAAAGGGTGTAAGTAAAAGCGCAATCGTTCATCTCAATCTTGGAAACTCGAAGAAAGTCTGACCTTTGCAGTGGCTGTGTTTCAGGTGTTGGCGAATTTTATGATAACACCCAGGCCAGCGTTGAGGACGGCGACGACCCCAACTGGGACCCAGCGGCTGAGATAGTCCTCTATGACGGTTCCTTTCCGTTCCACTGGCCCTGTTTTGAGGTTCTCGGCACGGCTCTTGAGGGCAAAGCTGGAATCGCTGGCTTGAACAAATTGAAGCTCTATAACACTATGATGAGAGGCAGTGGTATATGTTGTACTCGCCTAGACAAGCTCGATTATGGCAACCCTGGCCCACACAATGAACAGTGGTGGGAATATGAACCGGGGACAGAGTTCCTCGTTGTGCATCCAACGAATTCACTGGAGAAAACTACTGCGCTGATACGAGAGCGATGGGCGAAGAGTACTCAAGTGGTGAGTCCTTCTGATCGCGTGCGTCGCATCGGCGCAGATAGCTTTCAGAAACTCCCACTGGAGTTATTGCTCAAGACCTGCAACATGTTGAATCCCCAGTCTCTATACCAACTGGCCTTGGCATCGCCGACTGTCGATGCTTTGTTGGGAGACAAGCCGTTCTGGAAACAATATCTCTCCGTTCATATGCCCTGGAGCTATGAGCTTCTATCAATCCTGGATGATGAGTCGCAAACACTTCAGAACGCAGACTTCAAGTCTCTCGTCCGGTGGGTGGACCAAGAGTCGACCCCACGGCATTGGATGCGCGGTCCATTTATGAGCATTGCCAATCGGCGACGTATATGGCACGTCTGCGAACAGTTGAAGCCGGTCTATTCAGGCCGTGCTGCACGATTTCCGTTGACGGAATCAGAGAAAAGACGGATGCATCTGAGAAGGGCGCAGATGGGTATGCCTCTGTCAGGGGGAGTTTTTCAGATGCCAGCAATAGGTCAATAGGTCAATGTCGATCAGTGGATCGTAATCACACAGTACTTTTTCATCTTTCCATCGCCTTGTCTTGATTTGCAACTATTCTGGTCAATGTGTTTTGCTCACGACTTGTGAGTAATGCAAATGTAATCAACTGCCTTATATGAATACGTATTACGTCTTATTATTCCTTTATAGCATGATCGGCAAGAGGTTTGGATCCAAAACTCACCAATAAGACGAACGATATGCAACAAGGCCAAGTGAGGAGGCGGATACTGCGTTGAAATGTCTCACAAGCAGCCATGCGTGTTGCACTAGGATCACTGCAATGATCCCACGTCCCGCTCCTGTTACAGAGTACATTATTTCAAGTCGCACTGCCGCATCATTAATAGTTACTTGTAGCAGTAGGACAGAAGGTCTCGTATGTTCAGCTTGGCACCTGTATGTTGTCGGCACTTTCTTGAAAGGCGCCGTTTCAGCCACCAAAATTCAAGACATCAGACTGACTCTGGCTTACCTCACACAAGTCTTTTTCGTAAACCGTAACGTGAGGCATAATGGGAAAAGGGATATAGTCATTGATTCTTCAATCAAGAATTTTAGAATATCGCAAGTTTAAATTTCTGATCTGGAAAGCTGGCGCTGAGCTGCCAAGAAGCAAGTCACCACTCACGTTAGGCGACTCTTGCTCTTTTCTTTCCTTCTCCCCCCCCCTTTTTTTTCGGCCATGAAAAGTCTTGCAAATCAACACAAGCTGATCTTCAAATGGATCGACAGATGGAATGGCTGGAATCCTATTGATCCTTCTACTGACGGCTGCATCTCCGAAACTCGAGGTGGAATCCTATATTGGCTGAGACATGTGGGGTTAAACGAAGCGATGACCCGATGACCGGAAGCTCGATCAATAGGGAAAGTTCATTTCGCACATTACAATTTTTTCTAGAATCCTGAGGATTGGACTTTCGATTCCCCTTTTCGTGCAATGCCTGTGTCACAATTATTAGGCCGAAGAATGTCTTGGTCGATGCTTGTGGAATTTTGAAATATATAAAGTCGCCCATCTCCCCCCCCCCCCCCCAAAAAAAAACATGAGCATCATCAACTCAAACTCGAGACCATTCTCACTTTGCCGATATTCCAACTCCAATTTTCTGTTTTTTTGTCAGATTTATTAAGATATTCACCATGGTGCGATACGCCGTTCTCCCTCTTGCGATTCTCGCTGCCCTTTCCTCTTTCGCTGCTGCGAATAACTGCAAGGTCAATCTCAAATACTGCGGAGCCACTCTCCTTCGAGTTGGTGTGTAACCCCAAAATCAACGACTGTTCATTTGTAGATGATTTACTAAATGGCAAACAGGAAATTATGATGAACAAATTCGTGCGGCACTTAGAGCCGCACACAAGCCTACAGACGGTGACCATATCGAGAGGTCCCTGTTCTTTTGCTCGGGCGGCCCTAACGGGGAGATTGAGTACCTTCAATTCTGTGGCAACAGGTGTGTCGATGGCGGTGCGAACCACAACGACTACTGCTATTAATTGAGCTTTATCTAAAGGCTTCCCCTTGGCGGCTACTTACCTGCAATCACCCGTTCTACTACAAAACCGTTTCTAGTTTTAGTTACTTTAGTGTAGTATGAGCAATCAGACCAAAACTTCATCAACAGCCCCTGTATTCACTTCAAATGAGATGAAACAAGTTGCAAGTGCAGTGATCTGCAAGTTGTTAGGCTTTCTATGCATATATCTACACCTCTATCTTATCTACACTCGTAAAATCGAGACACTGCCA|downstream_gene_variant|MODIFIER|exon-XM_006968542.1-1|GENE_exon-XM_006968542.1-1|transcript|rna-XM_006968542.1|protein_coding||c.*2725delCinsGTTAACCCGAATTGGCTTTACTGGAGGAAGTGGGGCATGGCTACTAATGCCAAAAAGTCATTGGGCGGGACGTATTGTCTTCACAAAAGAAGCAAACAAGCCAACTCATTATGTATGGACTTGGGGGTTTTCCCCATTGTGATAGTAATATGATATCAATTGACAGATCCTCAGTGAATGCCGTTTGATGAAAGATTTTTTCATCACTGTGCCCAGCGAGAAGCCTAGACCTCTGAGCAACAGGCAGGCGGTATCAACCTCTTTCTACAACTGTCAGGGGCTAAAACCCAATTCGTTACAATCAACTCATTCCCAATGCTCAGCACCACCATAGCAGAAATAAAGCACCTCTCAAGGAAATTCGGAACTCCCCCGAAAGCAAAGATATAAACATGGACCTCGGAACTCCATCTTGAGAAGAGTACGCGCGCGGCCTTATATAAGCCGCTGAACTGCGTGCGCTAAGCGACTTAGACATTTAGGCGAATTTGCTACGGTGCTCCACTAACTTCGTGTTCTCGACGCCAAGACTGTTTTATCTATTCAGCCTCTTCAAAATAAATACATAGAAATAAATAGAAATAACAATAAGAAAGAAGCAGACTTTCCCCACATTTGGCTTTATCAGGTCATAGCATGTTTTACTACGAATACTTTTTAGATGCTAAAACTTAAGCAGACCTCTTCTCTATGTCTACTTGGTTGTACGAAAAAGGCTGGTGCAAGAGCTATATAGAAACGGCGTTGAACGGCAAAACAAAACAATGAGATACTGTACAAGTTGAATCCTGCAATTGGAACAAAAGCCTTTCTACCCAACATGGCAATTCTAGTATTTTAGACAACCCCTGCAAATAACTCTCGAGAGCCCCAGAAACAATGCCAAGGGCTACGTAATGCATCCCTGCTTAGGTAGTATGCTAAAATCTCCCGCAGCCAAGCTTTGCGGGCAGGAGATTTCGGATCGAATCCTTTTAGGTCTAGGTGTATACGTATGCAAATTCTCTGCTGATCTAGTTGACGGGTCCAATGAAGGCATGACCTATTGGTCCGTTCATCGAATTCAGCTCCTAATTGGTGGGAGTCCGCAACAATATGCACCCTGCTTGTTGCGGGCCATAGAAAATATTCTCAGAGCAAGCTAGGCCTACATACCACGACAATATCCGTGACTATATCCATCTGAAACATCACAGCCACATATGCAAGGCCTAAAAGCATCCAAGTGTAGGGAAATGTAGTGGATGAATGACATGCGTTTCTAGTAATTTATAAATACCTAGATGAGAGATATGAGTTCTCCCTATAAGCCTGATAAGTTGTGGTGAGAGTAAGATGTGTGTAATGGCGAGAACTCACAAAAGAGCAAAACTTTCACTCTCAGCTGATTTAGATTACAAAGAATAGATTATAGAAAACAAAGGTAAACGATGATATACCAGTATAGAAGCGAGCAAACAGCCAACCATGTCGAGTGCAAAATCTCCAGTACCCATTAACCTCGGATCATACTTAGCCGAAGACGTTGAGTCAGATCATCGCCAGAGGTGCCCCTTTTGAAAGTTTCACTCCTTTGAAAGAGGGGACAAAAATTCTGAAGCCATGCTGGTATTGGCTGGATTATTTTCTGAAGCCTCGTATCATTTAGCGCCAACGCAGTGTATCCCATTCTATTACCAACACCTGTCATGAGGAGCGTATTGTACGCGTCATCACCATGAAGAGCTTGTAAGCTAAAAATAGAATGGGCATAGAGCTGAGCAGCCTCGTGCTTCCGAATATGACAACCCGGTGATCACGGAGTAAGGGAGTCTATTGTTTTGTTGACGATGTTTCTATTTTGCAAAGAATTATCTGCGTTTTTTATTTGAACAGTTTTGCAACACGATCGATATACTACATGCTACTACTATGTTAGTCTCCTTACGAAGAGTTGCGCTTGTGACGTACGCCGTCATTATCCTTATCGTAATTACAACATACGAAATATTCTGGGAAAAGCGCGGTGCTATCCCTATCAGCTTTCTAAATGCCTTCGGCAACTCGACCTTCCACAGTGACTCTACAGATATCGAATCACCTGTGTCCGTTGTACCGGTCACAGACTCTCAAATACCTTCCACAACAAATTTGACGACGGAGCAGAAGGCCTCACGATTCGCCTACGCACAATATGCTACAAGCTTGGACTATTTATGCAATACCGTGAGTACCTGCATCGAGGCAAAGTTGCAGTGCCAAGAACTAAAAATGGGGTCATAGGTTATCAACTTCAACCGCCTGAAGGGGTACGGCATCCAGCATGACATGGTCCTCATCTATCCGAATACTTGGGATGATGAGGTAGGACGTTTCTGTTGAAGAGTTATATTTGGCTGCTGACTTGTCGTCGTTTTAGAAAGCAAAAGGTCGAGAAGCCAAGGCTATACAAAACCTTCGATCCAACCATCCCGATATCGTTCTCCGCCCCTTTAATGTCCTCTCTACGGAAAAAGGGGACTCGACTTGGCGCGATAGCCTCACTAAATTCCACGCTTTTGCCCTAACTGACTACACAAGAGTGCTGGCATTTGATTCAGACTCTCTCGTCCTCAACAATATGGACTCTCTCTTTCTTGCCCCTGAGTCGCCCGTGGCCTTGCCACGTGCGTATTGGCTTACAGAGAGGCATAACGGGACTGTAACACAGATCCTAGGGTCACACCTCATGCTCATCGAGCCCAATACTCATTTATACGAAAGGATTGTTGGCGAAGCGACGCGGAGTGGCGAGTTCGATATGGAAGTAATGAATGAGCTGTTCAAAGACTCTGCCATGATACTCCCCCATCGACGCATAGCGCTTCTAACAGGCGAGTTCCGAGCAAAAGATCATCGCAAATACCTCGCCCCCGACGAGGACGAAGAATGGAATCCGATTAATGAACTAAAGATGGCATTTCTCGTGCACTTTAGTGACTGGCCCCTACCAAAGCCTTGGAAGTCCCACTCCGATGCGCAGTGGGAGGCGGCGTTGCCTGAATGCCTGGACAACGACAAAGACATGCCGGGTCTACCACGATGTGCCAACCGGGTGGTATGGACGGGAATATATTCAGACTATGACCGCGATAAAGCGGCATATTGTCAGATTCTCGGCGTGTAAGTGACTATGGCCAAGCGTGATTACGCAGCATGGGTTCTGCCCACAGTACTAATTAGATAAAATTGCATTTCATTTTGTATATCTATAGAAGCTAAGTACATATTAATGTTAAAACTAATTGCAAACTCTTCAACATCTCCATGTTCGTTTTTATTGAAACATGGTGCAATCACCCATTAACAGCTGAATAGATAGACTCTCGGTGTTTAGCCCAAAAAGGCATTGGCTGCCTAATTTTAGAGTCGTGATTACATGTCGCTTAAGCCGTTTCAGGCCGCTCAGGTAAGCAGCCCGGCTATATATTCATCGTGCTTTTCCTGCGTGAATTCGGCAATGTGAATGAACGTGAATCTTCACACTTCATCTTGCCAATAACAGAGCTATACAGACGCCATGGGTTCTTGGGATAGTTATTGTGCCATATGTGGTGGACCGTTTTGCGGATTGGCTGTGGCGCAAAAGCCACGCAGCGAACGATTCCTTCGCCGTCACGGTCTTAGCCAATCGCAGTCGTCCAGCTCAGCGCAAGCAAATCGCTCTACGGAAGACGGCAATGAAAATACAACAGCGGAGACTGGCGATGATGAGGCGGCTGGTGAAGCACCCATCGGAACGATAACAGAGGAGGATGACCGAGAAGATGGCTCTTACGACCGCGATGTCGTAACTTCAGGAGAGTTAGCCTGGTTGCAAGATCTTCACATCTTGATGACGAATGAGAATGAAGACACAGGAGAAAGGGTGTAAGTAAAAGCGCAATCGTTCATCTCAATCTTGGAAACTCGAAGAAAGTCTGACCTTTGCAGTGGCTGTGTTTCAGGTGTTGGCGAATTTTATGATAACACCCAGGCCAGCGTTGAGGACGGCGACGACCCCAACTGGGACCCAGCGGCTGAGATAGTCCTCTATGACGGTTCCTTTCCGTTCCACTGGCCCTGTTTTGAGGTTCTCGGCACGGCTCTTGAGGGCAAAGCTGGAATCGCTGGCTTGAACAAATTGAAGCTCTATAACACTATGATGAGAGGCAGTGGTATATGTTGTACTCGCCTAGACAAGCTCGATTATGGCAACCCTGGCCCACACAATGAACAGTGGTGGGAATATGAACCGGGGACAGAGTTCCTCGTTGTGCATCCAACGAATTCACTGGAGAAAACTACTGCGCTGATACGAGAGCGATGGGCGAAGAGTACTCAAGTGGTGAGTCCTTCTGATCGCGTGCGTCGCATCGGCGCAGATAGCTTTCAGAAACTCCCACTGGAGTTATTGCTCAAGACCTGCAACATGTTGAATCCCCAGTCTCTATACCAACTGGCCTTGGCATCGCCGACTGTCGATGCTTTGTTGGGAGACAAGCCGTTCTGGAAACAATATCTCTCCGTTCATATGCCCTGGAGCTATGAGCTTCTATCAATCCTGGATGATGAGTCGCAAACACTTCAGAACGCAGACTTCAAGTCTCTCGTCCGGTGGGTGGACCAAGAGTCGACCCCACGGCATTGGATGCGCGGTCCATTTATGAGCATTGCCAATCGGCGACGTATATGGCACGTCTGCGAACAGTTGAAGCCGGTCTATTCAGGCCGTGCTGCACGATTTCCGTTGACGGAATCAGAGAAAAGACGGATGCATCTGAGAAGGGCGCAGATGGGTATGCCTCTGTCAGGGGGAGTTTTTCAGATGCCAGCAATAGGTCAATAGGTCAATGTCGATCAGTGGATCGTAATCACACAGTACTTTTTCATCTTTCCATCGCCTTGTCTTGATTTGCAACTATTCTGGTCAATGTGTTTTGCTCACGACTTGTGAGTAATGCAAATGTAATCAACTGCCTTATATGAATACGTATTACGTCTTATTATTCCTTTATAGCATGATCGGCAAGAGGTTTGGATCCAAAACTCACCAATAAGACGAACGATATGCAACAAGGCCAAGTGAGGAGGCGGATACTGCGTTGAAATGTCTCACAAGCAGCCATGCGTGTTGCACTAGGATCACTGCAATGATCCCACGTCCCGCTCCTGTTACAGAGTACATTATTTCAAGTCGCACTGCCGCATCATTAATAGTTACTTGTAGCAGTAGGACAGAAGGTCTCGTATGTTCAGCTTGGCACCTGTATGTTGTCGGCACTTTCTTGAAAGGCGCCGTTTCAGCCACCAAAATTCAAGACATCAGACTGACTCTGGCTTACCTCACACAAGTCTTTTTCGTAAACCGTAACGTGAGGCATAATGGGAAAAGGGATATAGTCATTGATTCTTCAATCAAGAATTTTAGAATATCGCAAGTTTAAATTTCTGATCTGGAAAGCTGGCGCTGAGCTGCCAAGAAGCAAGTCACCACTCACGTTAGGCGACTCTTGCTCTTTTCTTTCCTTCTCCCCCCCCCTTTTTTTTCGGCCATGAAAAGTCTTGCAAATCAACACAAGCTGATCTTCAAATGGATCGACAGATGGAATGGCTGGAATCCTATTGATCCTTCTACTGACGGCTGCATCTCCGAAACTCGAGGTGGAATCCTATATTGGCTGAGACATGTGGGGTTAAACGAAGCGATGACCCGATGACCGGAAGCTCGATCAATAGGGAAAGTTCATTTCGCACATTACAATTTTTTCTAGAATCCTGAGGATTGGACTTTCGATTCCCCTTTTCGTGCAATGCCTGTGTCACAATTATTAGGCCGAAGAATGTCTTGGTCGATGCTTGTGGAATTTTGAAATATATAAAGTCGCCCATCTCCCCCCCCCCCCCCCAAAAAAAAACATGAGCATCATCAACTCAAACTCGAGACCATTCTCACTTTGCCGATATTCCAACTCCAATTTTCTGTTTTTTTGTCAGATTTATTAAGATATTCACCATGGTGCGATACGCCGTTCTCCCTCTTGCGATTCTCGCTGCCCTTTCCTCTTTCGCTGCTGCGAATAACTGCAAGGTCAATCTCAAATACTGCGGAGCCACTCTCCTTCGAGTTGGTGTGTAACCCCAAAATCAACGACTGTTCATTTGTAGATGATTTACTAAATGGCAAACAGGAAATTATGATGAACAAATTCGTGCGGCACTTAGAGCCGCACACAAGCCTACAGACGGTGACCATATCGAGAGGTCCCTGTTCTTTTGCTCGGGCGGCCCTAACGGGGAGATTGAGTACCTTCAATTCTGTGGCAACAGGTGTGTCGATGGCGGTGCGAACCACAACGACTACTGCTATTAATTGAGCTTTATCTAAAGGCTTCCCCTTGGCGGCTACTTACCTGCAATCACCCGTTCTACTACAAAACCGTTTCTAGTTTTAGTTACTTTAGTGTAGTATGAGCAATCAGACCAAAACTTCATCAACAGCCCCTGTATTCACTTCAAATGAGATGAAACAAGTTGCAAGTGCAGTGATCTGCAAGTTGTTAGGCTTTCTATGCATATATCTACACCTCTATCTTATCTACACTCGTAAAATCGAGACACTGCCA|||||2725|WARNING_TRANSCRIPT_NO_START_CODON,GTTAACCCGAATTGGCTTTACTGGAGGAAGTGGGGCATGGCTACTAATGCCAAAAAGTCATTGGGCGGGACGTATTGTCTTCACAAAAGAAGCAAACAAGCCAACTCATTATGTATGGACTTGGGGGTTTTCCCCATTGTGATAGTAATATGATATCAATTGACAGATCCTCAGTGAATGCCGTTTGATGAAAGATTTTTTCATCACTGTGCCCAGCGAGAAGCCTAGACCTCTGAGCAACAGGCAGGCGGTATCAACCTCTTTCTACAACTGTCAGGGGCTAAAACCCAATTCGTTACAATCAACTCATTCCCAATGCTCAGCACCACCATAGCAGAAATAAAGCACCTCTCAAGGAAATTCGGAACTCCCCCGAAAGCAAAGATATAAACATGGACCTCGGAACTCCATCTTGAGAAGAGTACGCGCGCGGCCTTATATAAGCCGCTGAACTGCGTGCGCTAAGCGACTTAGACATTTAGGCGAATTTGCTACGGTGCTCCACTAACTTCGTGTTCTCGACGCCAAGACTGTTTTATCTATTCAGCCTCTTCAAAATAAATACATAGAAATAAATAGAAATAACAATAAGAAAGAAGCAGACTTTCCCCACATTTGGCTTTATCAGGTCATAGCATGTTTTACTACGAATACTTTTTAGATGCTAAAACTTAAGCAGACCTCTTCTCTATGTCTACTTGGTTGTACGAAAAAGGCTGGTGCAAGAGCTATATAGAAACGGCGTTGAACGGCAAAACAAAACAATGAGATACTGTACAAGTTGAATCCTGCAATTGGAACAAAAGCCTTTCTACCCAACATGGCAATTCTAGTATTTTAGACAACCCCTGCAAATAACTCTCGAGAGCCCCAGAAACAATGCCAAGGGCTACGTAATGCATCCCTGCTTAGGTAGTATGCTAAAATCTCCCGCAGCCAAGCTTTGCGGGCAGGAGATTTCGGATCGAATCCTTTTAGGTCTAGGTGTATACGTATGCAAATTCTCTGCTGATCTAGTTGACGGGTCCAATGAAGGCATGACCTATTGGTCCGTTCATCGAATTCAGCTCCTAATTGGTGGGAGTCCGCAACAATATGCACCCTGCTTGTTGCGGGCCATAGAAAATATTCTCAGAGCAAGCTAGGCCTACATACCACGACAATATCCGTGACTATATCCATCTGAAACATCACAGCCACATATGCAAGGCCTAAAAGCATCCAAGTGTAGGGAAATGTAGTGGATGAATGACATGCGTTTCTAGTAATTTATAAATACCTAGATGAGAGATATGAGTTCTCCCTATAAGCCTGATAAGTTGTGGTGAGAGTAAGATGTGTGTAATGGCGAGAACTCACAAAAGAGCAAAACTTTCACTCTCAGCTGATTTAGATTACAAAGAATAGATTATAGAAAACAAAGGTAAACGATGATATACCAGTATAGAAGCGAGCAAACAGCCAACCATGTCGAGTGCAAAATCTCCAGTACCCATTAACCTCGGATCATACTTAGCCGAAGACGTTGAGTCAGATCATCGCCAGAGGTGCCCCTTTTGAAAGTTTCACTCCTTTGAAAGAGGGGACAAAAATTCTGAAGCCATGCTGGTATTGGCTGGATTATTTTCTGAAGCCTCGTATCATTTAGCGCCAACGCAGTGTATCCCATTCTATTACCAACACCTGTCATGAGGAGCGTATTGTACGCGTCATCACCATGAAGAGCTTGTAAGCTAAAAATAGAATGGGCATAGAGCTGAGCAGCCTCGTGCTTCCGAATATGACAACCCGGTGATCACGGAGTAAGGGAGTCTATTGTTTTGTTGACGATGTTTCTATTTTGCAAAGAATTATCTGCGTTTTTTATTTGAACAGTTTTGCAACACGATCGATATACTACATGCTACTACTATGTTAGTCTCCTTACGAAGAGTTGCGCTTGTGACGTACGCCGTCATTATCCTTATCGTAATTACAACATACGAAATATTCTGGGAAAAGCGCGGTGCTATCCCTATCAGCTTTCTAAATGCCTTCGGCAACTCGACCTTCCACAGTGACTCTACAGATATCGAATCACCTGTGTCCGTTGTACCGGTCACAGACTCTCAAATACCTTCCACAACAAATTTGACGACGGAGCAGAAGGCCTCACGATTCGCCTACGCACAATATGCTACAAGCTTGGACTATTTATGCAATACCGTGAGTACCTGCATCGAGGCAAAGTTGCAGTGCCAAGAACTAAAAATGGGGTCATAGGTTATCAACTTCAACCGCCTGAAGGGGTACGGCATCCAGCATGACATGGTCCTCATCTATCCGAATACTTGGGATGATGAGGTAGGACGTTTCTGTTGAAGAGTTATATTTGGCTGCTGACTTGTCGTCGTTTTAGAAAGCAAAAGGTCGAGAAGCCAAGGCTATACAAAACCTTCGATCCAACCATCCCGATATCGTTCTCCGCCCCTTTAATGTCCTCTCTACGGAAAAAGGGGACTCGACTTGGCGCGATAGCCTCACTAAATTCCACGCTTTTGCCCTAACTGACTACACAAGAGTGCTGGCATTTGATTCAGACTCTCTCGTCCTCAACAATATGGACTCTCTCTTTCTTGCCCCTGAGTCGCCCGTGGCCTTGCCACGTGCGTATTGGCTTACAGAGAGGCATAACGGGACTGTAACACAGATCCTAGGGTCACACCTCATGCTCATCGAGCCCAATACTCATTTATACGAAAGGATTGTTGGCGAAGCGACGCGGAGTGGCGAGTTCGATATGGAAGTAATGAATGAGCTGTTCAAAGACTCTGCCATGATACTCCCCCATCGACGCATAGCGCTTCTAACAGGCGAGTTCCGAGCAAAAGATCATCGCAAATACCTCGCCCCCGACGAGGACGAAGAATGGAATCCGATTAATGAACTAAAGATGGCATTTCTCGTGCACTTTAGTGACTGGCCCCTACCAAAGCCTTGGAAGTCCCACTCCGATGCGCAGTGGGAGGCGGCGTTGCCTGAATGCCTGGACAACGACAAAGACATGCCGGGTCTACCACGATGTGCCAACCGGGTGGTATGGACGGGAATATATTCAGACTATGACCGCGATAAAGCGGCATATTGTCAGATTCTCGGCGTGTAAGTGACTATGGCCAAGCGTGATTACGCAGCATGGGTTCTGCCCACAGTACTAATTAGATAAAATTGCATTTCATTTTGTATATCTATAGAAGCTAAGTACATATTAATGTTAAAACTAATTGCAAACTCTTCAACATCTCCATGTTCGTTTTTATTGAAACATGGTGCAATCACCCATTAACAGCTGAATAGATAGACTCTCGGTGTTTAGCCCAAAAAGGCATTGGCTGCCTAATTTTAGAGTCGTGATTACATGTCGCTTAAGCCGTTTCAGGCCGCTCAGGTAAGCAGCCCGGCTATATATTCATCGTGCTTTTCCTGCGTGAATTCGGCAATGTGAATGAACGTGAATCTTCACACTTCATCTTGCCAATAACAGAGCTATACAGACGCCATGGGTTCTTGGGATAGTTATTGTGCCATATGTGGTGGACCGTTTTGCGGATTGGCTGTGGCGCAAAAGCCACGCAGCGAACGATTCCTTCGCCGTCACGGTCTTAGCCAATCGCAGTCGTCCAGCTCAGCGCAAGCAAATCGCTCTACGGAAGACGGCAATGAAAATACAACAGCGGAGACTGGCGATGATGAGGCGGCTGGTGAAGCACCCATCGGAACGATAACAGAGGAGGATGACCGAGAAGATGGCTCTTACGACCGCGATGTCGTAACTTCAGGAGAGTTAGCCTGGTTGCAAGATCTTCACATCTTGATGACGAATGAGAATGAAGACACAGGAGAAAGGGTGTAAGTAAAAGCGCAATCGTTCATCTCAATCTTGGAAACTCGAAGAAAGTCTGACCTTTGCAGTGGCTGTGTTTCAGGTGTTGGCGAATTTTATGATAACACCCAGGCCAGCGTTGAGGACGGCGACGACCCCAACTGGGACCCAGCGGCTGAGATAGTCCTCTATGACGGTTCCTTTCCGTTCCACTGGCCCTGTTTTGAGGTTCTCGGCACGGCTCTTGAGGGCAAAGCTGGAATCGCTGGCTTGAACAAATTGAAGCTCTATAACACTATGATGAGAGGCAGTGGTATATGTTGTACTCGCCTAGACAAGCTCGATTATGGCAACCCTGGCCCACACAATGAACAGTGGTGGGAATATGAACCGGGGACAGAGTTCCTCGTTGTGCATCCAACGAATTCACTGGAGAAAACTACTGCGCTGATACGAGAGCGATGGGCGAAGAGTACTCAAGTGGTGAGTCCTTCTGATCGCGTGCGTCGCATCGGCGCAGATAGCTTTCAGAAACTCCCACTGGAGTTATTGCTCAAGACCTGCAACATGTTGAATCCCCAGTCTCTATACCAACTGGCCTTGGCATCGCCGACTGTCGATGCTTTGTTGGGAGACAAGCCGTTCTGGAAACAATATCTCTCCGTTCATATGCCCTGGAGCTATGAGCTTCTATCAATCCTGGATGATGAGTCGCAAACACTTCAGAACGCAGACTTCAAGTCTCTCGTCCGGTGGGTGGACCAAGAGTCGACCCCACGGCATTGGATGCGCGGTCCATTTATGAGCATTGCCAATCGGCGACGTATATGGCACGTCTGCGAACAGTTGAAGCCGGTCTATTCAGGCCGTGCTGCACGATTTCCGTTGACGGAATCAGAGAAAAGACGGATGCATCTGAGAAGGGCGCAGATGGGTATGCCTCTGTCAGGGGGAGTTTTTCAGATGCCAGCAATAGGTCAATAGGTCAATGTCGATCAGTGGATCGTAATCACACAGTACTTTTTCATCTTTCCATCGCCTTGTCTTGATTTGCAACTATTCTGGTCAATGTGTTTTGCTCACGACTTGTGAGTAATGCAAATGTAATCAACTGCCTTATATGAATACGTATTACGTCTTATTATTCCTTTATAGCATGATCGGCAAGAGGTTTGGATCCAAAACTCACCAATAAGACGAACGATATGCAACAAGGCCAAGTGAGGAGGCGGATACTGCGTTGAAATGTCTCACAAGCAGCCATGCGTGTTGCACTAGGATCACTGCAATGATCCCACGTCCCGCTCCTGTTACAGAGTACATTATTTCAAGTCGCACTGCCGCATCATTAATAGTTACTTGTAGCAGTAGGACAGAAGGTCTCGTATGTTCAGCTTGGCACCTGTATGTTGTCGGCACTTTCTTGAAAGGCGCCGTTTCAGCCACCAAAATTCAAGACATCAGACTGACTCTGGCTTACCTCACACAAGTCTTTTTCGTAAACCGTAACGTGAGGCATAATGGGAAAAGGGATATAGTCATTGATTCTTCAATCAAGAATTTTAGAATATCGCAAGTTTAAATTTCTGATCTGGAAAGCTGGCGCTGAGCTGCCAAGAAGCAAGTCACCACTCACGTTAGGCGACTCTTGCTCTTTTCTTTCCTTCTCCCCCCCCCTTTTTTTTCGGCCATGAAAAGTCTTGCAAATCAACACAAGCTGATCTTCAAATGGATCGACAGATGGAATGGCTGGAATCCTATTGATCCTTCTACTGACGGCTGCATCTCCGAAACTCGAGGTGGAATCCTATATTGGCTGAGACATGTGGGGTTAAACGAAGCGATGACCCGATGACCGGAAGCTCGATCAATAGGGAAAGTTCATTTCGCACATTACAATTTTTTCTAGAATCCTGAGGATTGGACTTTCGATTCCCCTTTTCGTGCAATGCCTGTGTCACAATTATTAGGCCGAAGAATGTCTTGGTCGATGCTTGTGGAATTTTGAAATATATAAAGTCGCCCATCTCCCCCCCCCCCCCCCAAAAAAAAACATGAGCATCATCAACTCAAACTCGAGACCATTCTCACTTTGCCGATATTCCAACTCCAATTTTCTGTTTTTTTGTCAGATTTATTAAGATATTCACCATGGTGCGATACGCCGTTCTCCCTCTTGCGATTCTCGCTGCCCTTTCCTCTTTCGCTGCTGCGAATAACTGCAAGGTCAATCTCAAATACTGCGGAGCCACTCTCCTTCGAGTTGGTGTGTAACCCCAAAATCAACGACTGTTCATTTGTAGATGATTTACTAAATGGCAAACAGGAAATTATGATGAACAAATTCGTGCGGCACTTAGAGCCGCACACAAGCCTACAGACGGTGACCATATCGAGAGGTCCCTGTTCTTTTGCTCGGGCGGCCCTAACGGGGAGATTGAGTACCTTCAATTCTGTGGCAACAGGTGTGTCGATGGCGGTGCGAACCACAACGACTACTGCTATTAATTGAGCTTTATCTAAAGGCTTCCCCTTGGCGGCTACTTACCTGCAATCACCCGTTCTACTACAAAACCGTTTCTAGTTTTAGTTACTTTAGTGTAGTATGAGCAATCAGACCAAAACTTCATCAACAGCCCCTGTATTCACTTCAAATGAGATGAAACAAGTTGCAAGTGCAGTGATCTGCAAGTTGTTAGGCTTTCTATGCATATATCTACACCTCTATCTTATCTACACTCGTAAAATCGAGACACTGCCA|downstream_gene_variant|MODIFIER|exon-XM_006968542.1-1|GENE_exon-XM_006968542.1-1|transcript|rna-XM_006968542.1|protein_coding||c.*2724_*2725insGTTAACCCGAATTGGCTTTACTGGAGGAAGTGGGGCATGGCTACTAATGCCAAAAAGTCATTGGGCGGGACGTATTGTCTTCACAAAAGAAGCAAACAAGCCAACTCATTATGTATGGACTTGGGGGTTTTCCCCATTGTGATAGTAATATGATATCAATTGACAGATCCTCAGTGAATGCCGTTTGATGAAAGATTTTTTCATCACTGTGCCCAGCGAGAAGCCTAGACCTCTGAGCAACAGGCAGGCGGTATCAACCTCTTTCTACAACTGTCAGGGGCTAAAACCCAATTCGTTACAATCAACTCATTCCCAATGCTCAGCACCACCATAGCAGAAATAAAGCACCTCTCAAGGAAATTCGGAACTCCCCCGAAAGCAAAGATATAAACATGGACCTCGGAACTCCATCTTGAGAAGAGTACGCGCGCGGCCTTATATAAGCCGCTGAACTGCGTGCGCTAAGCGACTTAGACATTTAGGCGAATTTGCTACGGTGCTCCACTAACTTCGTGTTCTCGACGCCAAGACTGTTTTATCTATTCAGCCTCTTCAAAATAAATACATAGAAATAAATAGAAATAACAATAAGAAAGAAGCAGACTTTCCCCACATTTGGCTTTATCAGGTCATAGCATGTTTTACTACGAATACTTTTTAGATGCTAAAACTTAAGCAGACCTCTTCTCTATGTCTACTTGGTTGTACGAAAAAGGCTGGTGCAAGAGCTATATAGAAACGGCGTTGAACGGCAAAACAAAACAATGAGATACTGTACAAGTTGAATCCTGCAATTGGAACAAAAGCCTTTCTACCCAACATGGCAATTCTAGTATTTTAGACAACCCCTGCAAATAACTCTCGAGAGCCCCAGAAACAATGCCAAGGGCTACGTAATGCATCCCTGCTTAGGTAGTATGCTAAAATCTCCCGCAGCCAAGCTTTGCGGGCAGGAGATTTCGGATCGAATCCTTTTAGGTCTAGGTGTATACGTATGCAAATTCTCTGCTGATCTAGTTGACGGGTCCAATGAAGGCATGACCTATTGGTCCGTTCATCGAATTCAGCTCCTAATTGGTGGGAGTCCGCAACAATATGCACCCTGCTTGTTGCGGGCCATAGAAAATATTCTCAGAGCAAGCTAGGCCTACATACCACGACAATATCCGTGACTATATCCATCTGAAACATCACAGCCACATATGCAAGGCCTAAAAGCATCCAAGTGTAGGGAAATGTAGTGGATGAATGACATGCGTTTCTAGTAATTTATAAATACCTAGATGAGAGATATGAGTTCTCCCTATAAGCCTGATAAGTTGTGGTGAGAGTAAGATGTGTGTAATGGCGAGAACTCACAAAAGAGCAAAACTTTCACTCTCAGCTGATTTAGATTACAAAGAATAGATTATAGAAAACAAAGGTAAACGATGATATACCAGTATAGAAGCGAGCAAACAGCCAACCATGTCGAGTGCAAAATCTCCAGTACCCATTAACCTCGGATCATACTTAGCCGAAGACGTTGAGTCAGATCATCGCCAGAGGTGCCCCTTTTGAAAGTTTCACTCCTTTGAAAGAGGGGACAAAAATTCTGAAGCCATGCTGGTATTGGCTGGATTATTTTCTGAAGCCTCGTATCATTTAGCGCCAACGCAGTGTATCCCATTCTATTACCAACACCTGTCATGAGGAGCGTATTGTACGCGTCATCACCATGAAGAGCTTGTAAGCTAAAAATAGAATGGGCATAGAGCTGAGCAGCCTCGTGCTTCCGAATATGACAACCCGGTGATCACGGAGTAAGGGAGTCTATTGTTTTGTTGACGATGTTTCTATTTTGCAAAGAATTATCTGCGTTTTTTATTTGAACAGTTTTGCAACACGATCGATATACTACATGCTACTACTATGTTAGTCTCCTTACGAAGAGTTGCGCTTGTGACGTACGCCGTCATTATCCTTATCGTAATTACAACATACGAAATATTCTGGGAAAAGCGCGGTGCTATCCCTATCAGCTTTCTAAATGCCTTCGGCAACTCGACCTTCCACAGTGACTCTACAGATATCGAATCACCTGTGTCCGTTGTACCGGTCACAGACTCTCAAATACCTTCCACAACAAATTTGACGACGGAGCAGAAGGCCTCACGATTCGCCTACGCACAATATGCTACAAGCTTGGACTATTTATGCAATACCGTGAGTACCTGCATCGAGGCAAAGTTGCAGTGCCAAGAACTAAAAATGGGGTCATAGGTTATCAACTTCAACCGCCTGAAGGGGTACGGCATCCAGCATGACATGGTCCTCATCTATCCGAATACTTGGGATGATGAGGTAGGACGTTTCTGTTGAAGAGTTATATTTGGCTGCTGACTTGTCGTCGTTTTAGAAAGCAAAAGGTCGAGAAGCCAAGGCTATACAAAACCTTCGATCCAACCATCCCGATATCGTTCTCCGCCCCTTTAATGTCCTCTCTACGGAAAAAGGGGACTCGACTTGGCGCGATAGCCTCACTAAATTCCACGCTTTTGCCCTAACTGACTACACAAGAGTGCTGGCATTTGATTCAGACTCTCTCGTCCTCAACAATATGGACTCTCTCTTTCTTGCCCCTGAGTCGCCCGTGGCCTTGCCACGTGCGTATTGGCTTACAGAGAGGCATAACGGGACTGTAACACAGATCCTAGGGTCACACCTCATGCTCATCGAGCCCAATACTCATTTATACGAAAGGATTGTTGGCGAAGCGACGCGGAGTGGCGAGTTCGATATGGAAGTAATGAATGAGCTGTTCAAAGACTCTGCCATGATACTCCCCCATCGACGCATAGCGCTTCTAACAGGCGAGTTCCGAGCAAAAGATCATCGCAAATACCTCGCCCCCGACGAGGACGAAGAATGGAATCCGATTAATGAACTAAAGATGGCATTTCTCGTGCACTTTAGTGACTGGCCCCTACCAAAGCCTTGGAAGTCCCACTCCGATGCGCAGTGGGAGGCGGCGTTGCCTGAATGCCTGGACAACGACAAAGACATGCCGGGTCTACCACGATGTGCCAACCGGGTGGTATGGACGGGAATATATTCAGACTATGACCGCGATAAAGCGGCATATTGTCAGATTCTCGGCGTGTAAGTGACTATGGCCAAGCGTGATTACGCAGCATGGGTTCTGCCCACAGTACTAATTAGATAAAATTGCATTTCATTTTGTATATCTATAGAAGCTAAGTACATATTAATGTTAAAACTAATTGCAAACTCTTCAACATCTCCATGTTCGTTTTTATTGAAACATGGTGCAATCACCCATTAACAGCTGAATAGATAGACTCTCGGTGTTTAGCCCAAAAAGGCATTGGCTGCCTAATTTTAGAGTCGTGATTACATGTCGCTTAAGCCGTTTCAGGCCGCTCAGGTAAGCAGCCCGGCTATATATTCATCGTGCTTTTCCTGCGTGAATTCGGCAATGTGAATGAACGTGAATCTTCACACTTCATCTTGCCAATAACAGAGCTATACAGACGCCATGGGTTCTTGGGATAGTTATTGTGCCATATGTGGTGGACCGTTTTGCGGATTGGCTGTGGCGCAAAAGCCACGCAGCGAACGATTCCTTCGCCGTCACGGTCTTAGCCAATCGCAGTCGTCCAGCTCAGCGCAAGCAAATCGCTCTACGGAAGACGGCAATGAAAATACAACAGCGGAGACTGGCGATGATGAGGCGGCTGGTGAAGCACCCATCGGAACGATAACAGAGGAGGATGACCGAGAAGATGGCTCTTACGACCGCGATGTCGTAACTTCAGGAGAGTTAGCCTGGTTGCAAGATCTTCACATCTTGATGACGAATGAGAATGAAGACACAGGAGAAAGGGTGTAAGTAAAAGCGCAATCGTTCATCTCAATCTTGGAAACTCGAAGAAAGTCTGACCTTTGCAGTGGCTGTGTTTCAGGTGTTGGCGAATTTTATGATAACACCCAGGCCAGCGTTGAGGACGGCGACGACCCCAACTGGGACCCAGCGGCTGAGATAGTCCTCTATGACGGTTCCTTTCCGTTCCACTGGCCCTGTTTTGAGGTTCTCGGCACGGCTCTTGAGGGCAAAGCTGGAATCGCTGGCTTGAACAAATTGAAGCTCTATAACACTATGATGAGAGGCAGTGGTATATGTTGTACTCGCCTAGACAAGCTCGATTATGGCAACCCTGGCCCACACAATGAACAGTGGTGGGAATATGAACCGGGGACAGAGTTCCTCGTTGTGCATCCAACGAATTCACTGGAGAAAACTACTGCGCTGATACGAGAGCGATGGGCGAAGAGTACTCAAGTGGTGAGTCCTTCTGATCGCGTGCGTCGCATCGGCGCAGATAGCTTTCAGAAACTCCCACTGGAGTTATTGCTCAAGACCTGCAACATGTTGAATCCCCAGTCTCTATACCAACTGGCCTTGGCATCGCCGACTGTCGATGCTTTGTTGGGAGACAAGCCGTTCTGGAAACAATATCTCTCCGTTCATATGCCCTGGAGCTATGAG
TTCTATCAATCCTGGATGATGAGTCGCAAACACTTCAGAACGCAGACTTCAAGTCTCTCGTCCGGTGGGTGGACCAAGAGTCGACCCCACGGCATTGGATGCGCGGTCCATTTATGAGCATTGCCAATCGGCGACGTATATGGCACGTCTGCGAACAGTTGAAGCCGGTCTATTCAGGCCGTGCTGCACGATTTCCGTTGACGGAATCAGAGAAAAGACGGATGCATCTGAGAAGGGCGCAGATGGGTATGCCTCTGTCAGGGGGAGTTTTTCAGATGCCAGCAATAGGTCAATAGGTCAATGTCGATCAGTGGATCGTAATCACACAGTACTTTTTCATCTTTCCATCGCCTTGTCTTGATTTGCAACTATTCTGGTCAATGTGTTTTGCTCACGACTTGTGAGTAATGCAAATGTAATCAACTGCCTTATATGAATACGTATTACGTCTTATTATTCCTTTATAGCATGATCGGCAAGAGGTTTGGATCCAAAACTCACCAATAAGACGAACGATATGCAACAAGGCCAAGTGAGGAGGCGGATACTGCGTTGAAATGTCTCACAAGCAGCCATGCGTGTTGCACTAGGATCACTGCAATGATCCCACGTCCCGCTCCTGTTACAGAGTACATTATTTCAAGTCGCACTGCCGCATCATTAATAGTTACTTGTAGCAGTAGGACAGAAGGTCTCGTATGTTCAGCTTGGCACCTGTATGTTGTCGGCACTTTCTTGAAAGGCGCCGTTTCAGCCACCAAAATTCAAGACATCAGACTGACTCTGGCTTACCTCACACAAGTCTTTTTCGTAAACCGTAACGTGAGGCATAATGGGAAAAGGGATATAGTCATTGATTCTTCAATCAAGAATTTTAGAATATCGCAAGTTTAAATTTCTGATCTGGAAAGCTGGCGCTGAGCTGCCAAGAAGCAAGTCACCACTCACGTTAGGCGACTCTTGCTCTTTTCTTTCCTTCTCCCCCCCCCTTTTTTTTCGGCCATGAAAAGTCTTGCAAATCAACACAAGCTGATCTTCAAATGGATCGACAGATGGAATGGCTGGAATCCTATTGATCCTTCTACTGACGGCTGCATCTCCGAAACTCGAGGTGGAATCCTATATTGGCTGAGACATGTGGGGTTAAACGAAGCGATGACCCGATGACCGGAAGCTCGATCAATAGGGAAAGTTCATTTCGCACATTACAATTTTTTCTAGAATCCTGAGGATTGGACTTTCGATTCCCCTTTTCGTGCAATGCCTGTGTCACAATTATTAGGCCGAAGAATGTCTTGGTCGATGCTTGTGGAATTTTGAAATATATAAAGTCGCCCATCTCCCCCCCCCCCCCCCAAAAAAAAACATGAGCATCATCAACTCAAACTCGAGACCATTCTCACTTTGCCGATATTCCAACTCCAATTTTCTGTTTTTTTGTCAGATTTATTAAGATATTCACCATGGTGCGATACGCCGTTCTCCCTCTTGCGATTCTCGCTGCCCTTTCCTCTTTCGCTGCTGCGAATAACTGCAAGGTCAATCTCAAATACTGCGGAGCCACTCTCCTTCGAGTTGGTGTGTAACCCCAAAATCAACGACTGTTCATTTGTAGATGATTTACTAAATGGCAAACAGGAAATTATGATGAACAAATTCGTGCGGCACTTAGAGCCGCACACAAGCCTACAGACGGTGACCATATCGAGAGGTCCCTGTTCTTTTGCTCGGGCGGCCCTAACGGGGAGATTGAGTACCTTCAATTCTGTGGCAACAGGTGTGTCGATGGCGGTGCGAACCACAACGACTACTGCTATTAATTGAGCTTTATCTAAAGGCTTCCCCTTGGCGGCTACTTACCTGCAATCACCCGTTCTACTACAAAACCGTTTCTAGTTTTAGTTACTTTAGTGTAGTATGAGCAATCAGACCAAAACTTCATCAACAGCCCCTGTATTCACTTCAAATGAGATGAAACAAGTTGCAAGTGCAGTGATCTGCAAGTTGTTAGGCTTTCTATGCATATATCTACACCTCTATCTTATCTACACTCGTAAAATCGAGACACTGCCA|||||2725|WARNING_TRANSCRIPT_NO_START_CODON,GTTAACCCGAATTGGCTTTACTGGAGGAAGTGGGGCATGGCTACTAATGCCAAAAAGTCATTGGGCGGGACGTATTGTCTTCACAAAAGAAGCAAACAAGCCAACTCATTATGTATGGACTTGGGGGTTTTCCCCATTGTGATAGTAATATGATATCAATTGACAGATCCTCAGTGAATGCCGTTTGATGAAAGATTTTTTCATCACTGTGCCCAGCGAGAAGCCTAGACCTCTGAGCAACAGGCAGGCGGTATCAACCTCTTTCTACAACTGTCAGGGGCTAAAACCCAATTCGTTACAATCAACTCATTCCCAATGCTCAGCACCACCATAGCAGAAATAAAGCACCTCTCAAGGAAATTCGGAACTCCCCCGAAAGCAAAGATATAAACATGGACCTCGGAACTCCATCTTGAGAAGAGTACGCGCGCGGCCTTATATAAGCCGCTGAACTGCGTGCGCTAAGCGACTTAGACATTTAGGCGAATTTGCTACGGTGCTCCACTAACTTCGTGTTCTCGACGCCAAGACTGTTTTATCTATTCAGCCTCTTCAAAATAAATACATAGAAATAAATAGAAATAACAATAAGAAAGAAGCAGACTTTCCCCACATTTGGCTTTATCAGGTCATAGCATGTTTTACTACGAATACTTTTTAGATGCTAAAACTTAAGCAGACCTCTTCTCTATGTCTACTTGGTTGTACGAAAAAGGCTGGTGCAAGAGCTATATAGAAACGGCGTTGAACGGCAAAACAAAACAATGAGATACTGTACAAGTTGAATCCTGCAATTGGAACAAAAGCCTTTCTACCCAACATGGCAATTCTAGTATTTTAGACAACCCCTGCAAATAACTCTCGAGAGCCCCAGAAACAATGCCAAGGGCTACGTAATGCATCCCTGCTTAGGTAGTATGCTAAAATCTCCCGCAGCCAAGCTTTGCGGGCAGGAGATTTCGGATCGAATCCTTTTAGGTCTAGGTGTATACGTATGCAAATTCTCTGCTGATCTAGTTGACGGGTCCAATGAAGGCATGACCTATTGGTCCGTTCATCGAATTCAGCTCCTAATTGGTGGGAGTCCGCAACAATATGCACCCTGCTTGTTGCGGGCCATAGAAAATATTCTCAGAGCAAGCTAGGCCTACATACCACGACAATATCCGTGACTATATCCATCTGAAACATCACAGCCACATATGCAAGGCCTAAAAGCATCCAAGTGTAGGGAAATGTAGTGGATGAATGACATGCGTTTCTAGTAATTTATAAATACCTAGATGAGAGATATGAGTTCTCCCTATAAGCCTGATAAGTTGTGGTGAGAGTAAGATGTGTGTAATGGCGAGAACTCACAAAAGAGCAAAACTTTCACTCTCAGCTGATTTAGATTACAAAGAATAGATTATAGAAAACAAAGGTAAACGATGATATACCAGTATAGAAGCGAGCAAACAGCCAACCATGTCGAGTGCAAAATCTCCAGTACCCATTAACCTCGGATCATACTTAGCCGAAGACGTTGAGTCAGATCATCGCCAGAGGTGCCCCTTTTGAAAGTTTCACTCCTTTGAAAGAGGGGACAAAAATTCTGAAGCCATGCTGGTATTGGCTGGATTATTTTCTGAAGCCTCGTATCATTTAGCGCCAACGCAGTGTATCCCATTCTATTACCAACACCTGTCATGAGGAGCGTATTGTACGCGTCATCACCATGAAGAGCTTGTAAGCTAAAAATAGAATGGGCATAGAGCTGAGCAGCCTCGTGCTTCCGAATATGACAACCCGGTGATCACGGAGTAAGGGAGTCTATTGTTTTGTTGACGATGTTTCTATTTTGCAAAGAATTATCTGCGTTTTTTATTTGAACAGTTTTGCAACACGATCGATATACTACATGCTACTACTATGTTAGTCTCCTTACGAAGAGTTGCGCTTGTGACGTACGCCGTCATTATCCTTATCGTAATTACAACATACGAAATATTCTGGGAAAAGCGCGGTGCTATCCCTATCAGCTTTCTAAATGCCTTCGGCAACTCGACCTTCCACAGTGACTCTACAGATATCGAATCACCTGTGTCCGTTGTACCGGTCACAGACTCTCAAATACCTTCCACAACAAATTTGACGACGGAGCAGAAGGCCTCACGATTCGCCTACGCACAATATGCTACAAGCTTGGACTATTTATGCAATACCGTGAGTACCTGCATCGAGGCAAAGTTGCAGTGCCAAGAACTAAAAATGGGGTCATAGGTTATCAACTTCAACCGCCTGAAGGGGTACGGCATCCAGCATGACATGGTCCTCATCTATCCGAATACTTGGGATGATGAGGTAGGACGTTTCTGTTGAAGAGTTATATTTGGCTGCTGACTTGTCGTCGTTTTAGAAAGCAAAAGGTCGAGAAGCCAAGGCTATACAAAACCTTCGATCCAACCATCCCGATATCGTTCTCCGCCCCTTTAATGTCCTCTCTACGGAAAAAGGGGACTCGACTTGGCGCGATAGCCTCACTAAATTCCACGCTTTTGCCCTAACTGACTACACAAGAGTGCTGGCATTTGATTCAGACTCTCTCGTCCTCAACAATATGGACTCTCTCTTTCTTGCCCCTGAGTCGCCCGTGGCCTTGCCACGTGCGTATTGGCTTACAGAGAGGCATAACGGGACTGTAACACAGATCCTAGGGTCACACCTCATGCTCATCGAGCCCAATACTCATTTATACGAAAGGATTGTTGGCGAAGCGACGCGGAGTGGCGAGTTCGATATGGAAGTAATGAATGAGCTGTTCAAAGACTCTGCCATGATACTCCCCCATCGACGCATAGCGCTTCTAACAGGCGAGTTCCGAGCAAAAGATCATCGCAAATACCTCGCCCCCGACGAGGACGAAGAATGGAATCCGATTAATGAACTAAAGATGGCATTTCTCGTGCACTTTAGTGACTGGCCCCTACCAAAGCCTTGGAAGTCCCACTCCGATGCGCAGTGGGAGGCGGCGTTGCCTGAATGCCTGGACAACGACAAAGACATGCCGGGTCTACCACGATGTGCCAACCGGGTGGTATGGACGGGAATATATTCAGACTATGACCGCGATAAAGCGGCATATTGTCAGATTCTCGGCGTGTAAGTGACTATGGCCAAGCGTGATTACGCAGCATGGGTTCTGCCCACAGTACTAATTAGATAAAATTGCATTTCATTTTGTATATCTATAGAAGCTAAGTACATATTAATGTTAAAACTAATTGCAAACTCTTCAACATCTCCATGTTCGTTTTTATTGAAACATGGTGCAATCACCCATTAACAGCTGAATAGATAGACTCTCGGTGTTTAGCCCAAAAAGGCATTGGCTGCCTAATTTTAGAGTCGTGATTACATGTCGCTTAAGCCGTTTCAGGCCGCTCAGGTAAGCAGCCCGGCTATATATTCATCGTGCTTTTCCTGCGTGAATTCGGCAATGTGAATGAACGTGAATCTTCACACTTCATCTTGCCAATAACAGAGCTATACAGACGCCATGGGTTCTTGGGATAGTTATTGTGCCATATGTGGTGGACCGTTTTGCGGATTGGCTGTGGCGCAAAAGCCACGCAGCGAACGATTCCTTCGCCGTCACGGTCTTAGCCAATCGCAGTCGTCCAGCTCAGCGCAAGCAAATCGCTCTACGGAAGACGGCAATGAAAATACAACAGCGGAGACTGGCGATGATGAGGCGGCTGGTGAAGCACCCATCGGAACGATAACAGAGGAGGATGACCGAGAAGATGGCTCTTACGACCGCGATGTCGTAACTTCAGGAGAGTTAGCCTGGTTGCAAGATCTTCACATCTTGATGACGAATGAGAATGAAGACACAGGAGAAAGGGTGTAAGTAAAAGCGCAATCGTTCATCTCAATCTTGGAAACTCGAAGAAAGTCTGACCTTTGCAGTGGCTGTGTTTCAGGTGTTGGCGAATTTTATGATAACACCCAGGCCAGCGTTGAGGACGGCGACGACCCCAACTGGGACCCAGCGGCTGAGATAGTCCTCTATGACGGTTCCTTTCCGTTCCACTGGCCCTGTTTTGAGGTTCTCGGCACGGCTCTTGAGGGCAAAGCTGGAATCGCTGGCTTGAACAAATTGAAGCTCTATAACACTATGATGAGAGGCAGTGGTATATGTTGTACTCGCCTAGACAAGCTCGATTATGGCAACCCTGGCCCACACAATGAACAGTGGTGGGAATATGAACCGGGGACAGAGTTCCTCGTTGTGCATCCAACGAATTCACTGGAGAAAACTACTGCGCTGATACGAGAGCGATGGGCGAAGAGTACTCAAGTGGTGAGTCCTTCTGATCGCGTGCGTCGCATCGGCGCAGATAGCTTTCAGAAACTCCCACTGGAGTTATTGCTCAAGACCTGCAACATGTTGAATCCCCAGTCTCTATACCAACTGGCCTTGGCATCGCCGACTGTCGATGCTTTGTTGGGAGACAAGCCGTTCTGGAAACAATATCTCTCCGTTCATATGCCCTGGAGCTATGAGCTTCTATCAATCCTGGATGATGAGTCGCAAACACTTCAGAACGCAGACTTCAAGTCTCTCGTCCGGTGGGTGGACCAAGAGTCGACCCCACGGCATTGGATGCGCGGTCCATTTATGAGCATTGCCAATCGGCGACGTATATGGCACGTCTGCGAACAGTTGAAGCCGGTCTATTCAGGCCGTGCTGCACGATTTCCGTTGACGGAATCAGAGAAAAGACGGATGCATCTGAGAAGGGCGCAGATGGGTATGCCTCTGTCAGGGGGAGTTTTTCAGATGCCAGCAATAGGTCAATAGGTCAATGTCGATCAGTGGATCGTAATCACACAGTACTTTTTCATCTTTCCATCGCCTTGTCTTGATTTGCAACTATTCTGGTCAATGTGTTTTGCTCACGACTTGTGAGTAATGCAAATGTAATCAACTGCCTTATATGAATACGTATTACGTCTTATTATTCCTTTATAGCATGATCGGCAAGAGGTTTGGATCCAAAACTCACCAATAAGACGAACGATATGCAACAAGGCCAAGTGAGGAGGCGGATACTGCGTTGAAATGTCTCACAAGCAGCCATGCGTGTTGCACTAGGATCACTGCAATGATCCCACGTCCCGCTCCTGTTACAGAGTACATTATTTCAAGTCGCACTGCCGCATCATTAATAGTTACTTGTAGCAGTAGGACAGAAGGTCTCGTATGTTCAGCTTGGCACCTGTATGTTGTCGGCACTTTCTTGAAAGGCGCCGTTTCAGCCACCAAAATTCAAGACATCAGACTGACTCTGGCTTACCTCACACAAGTCTTTTTCGTAAACCGTAACGTGAGGCATAATGGGAAAAGGGATATAGTCATTGATTCTTCAATCAAGAATTTTAGAATATCGCAAGTTTAAATTTCTGATCTGGAAAGCTGGCGCTGAGCTGCCAAGAAGCAAGTCACCACTCACGTTAGGCGACTCTTGCTCTTTTCTTTCCTTCTCCCCCCCCCTTTTTTTTCGGCCATGAAAAGTCTTGCAAATCAACACAAGCTGATCTTCAAATGGATCGACAGATGGAATGGCTGGAATCCTATTGATCCTTCTACTGACGGCTGCATCTCCGAAACTCGAGGTGGAATCCTATATTGGCTGAGACATGTGGGGTTAAACGAAGCGATGACCCGATGACCGGAAGCTCGATCAATAGGGAAAGTTCATTTCGCACATTACAATTTTTTCTAGAATCCTGAGGATTGGACTTTCGATTCCCCTTTTCGTGCAATGCCTGTGTCACAATTATTAGGCCGAAGAATGTCTTGGTCGATGCTTGTGGAATTTTGAAATATATAAAGTCGCCCATCTCCCCCCCCCCCCCCCAAAAAAAAACATGAGCATCATCAACTCAAACTCGAGACCATTCTCACTTTGCCGATATTCCAACTCCAATTTTCTGTTTTTTTGTCAGATTTATTAAGATATTCACCATGGTGCGATACGCCGTTCTCCCTCTTGCGATTCTCGCTGCCCTTTCCTCTTTCGCTGCTGCGAATAACTGCAAGGTCAATCTCAAATACTGCGGAGCCACTCTCCTTCGAGTTGGTGTGTAACCCCAAAATCAACGACTGTTCATTTGTAGATGATTTACTAAATGGCAAACAGGAAATTATGATGAACAAATTCGTGCGGCACTTAGAGCCGCACACAAGCCTACAGACGGTGACCATATCGAGAGGTCCCTGTTCTTTTGCTCGGGCGGCCCTAACGGGGAGATTGAGTACCTTCAATTCTGTGGCAACAGGTGTGTCGATGGCGGTGCGAACCACAACGACTACTGCTATTAATTGAGCTTTATCTAAAGGCTTCCCCTTGGCGGCTACTTACCTGCAATCACCCGTTCTACTACAAAACCGTTTCTAGTTTTAGTTACTTTAGTGTAGTATGAGCAATCAGACCAAAACTTCATCAACAGCCCCTGTATTCACTTCAAATGAGATGAAACAAGTTGCAAGTGCAGTGATCTGCAAGTTGTTAGGCTTTCTATGCATATATCTACACCTCTATCTTATCTACACTCGTAAAATCGAGACACTGCCA|downstream_gene_variant|MODIFIER|exon-XM_006968542.1-1|GENE_exon-XM_006968542.1-1|transcript|rna-XM_006968542.1|protein_coding||c.*2725delTinsGTTAACCCGAATTGGCTTTACTGGAGGAAGTGGGGCATGGCTACTAATGCCAAAAAGTCATTGGGCGGGACGTATTGTCTTCACAAAAGAAGCAAACAAGCCAACTCATTATGTATGGACTTGGGGGTTTTCCCCATTGTGATAGTAATATGATATCAATTGACAGATCCTCAGTGAATGCCGTTTGATGAAAGATTTTTTCATCACTGTGCCCAGCGAGAAGCCTAGACCTCTGAGCAACAGGCAGGCGGTATCAACCTCTTTCTACAACTGTCAGGGGCTAAAACCCAATTCGTTACAATCAACTCATTCCCAATGCTCAGCACCACCATAGCAGAAATAAAGCACCTCTCAAGGAAATTCGGAACTCCCCCGAAAGCAAAGATATAAACATGGACCTCGGAACTCCATCTTGAGAAGAGTACGCGCGCGGCCTTATATAAGCCGCTGAACTGCGTGCGCTAAGCGACTTAGACATTTAGGCGAATTTGCTACGGTGCTCCACTAACTTCGTGTTCTCGACGCCAAGACTGTTTTATCTATTCAGCCTCTTCAAAATAAATACATAGAAATAAATAGAAATAACAATAAGAAAGAAGCAGACTTTCCCCACATTTGGCTTTATCAGGTCATAGCATGTTTTACTACGAATACTTTTTAGATGCTAAAACTTAAGCAGACCTCTTCTCTATGTCTACTTGGTTGTACGAAAAAGGCTGGTGCAAGAGCTATATAGAAACGGCGTTGAACGGCAAAACAAAACAATGAGATACTGTACAAGTTGAATCCTGCAATTGGAACAAAAGCCTTTCTACCCAACATGGCAATTCTAGTATTTTAGACAACCCCTGCAAATAACTCTCGAGAGCCCCAGAAACAATGCCAAGGGCTACGTAATGCATCCCTGCTTAGGTAGTATGCTAAAATCTCCCGCAGCCAAGCTTTGCGGGCAGGAGATTTCGGATCGAATCCTTTTAGGTCTAGGTGTATACGTATGCAAATTCTCTGCTGATCTAGTTGACGGGTCCAATGAAGGCATGACCTATTGGTCCGTTCATCGAATTCAGCTCCTAATTGGTGGGAGTCCGCAACAATATGCACCCTGCTTGTTGCGGGCCATAGAAAATATTCTCAGAGCAAGCTAGGCCTACATACCACGACAATATCCGTGACTATATCCATCTGAAACATCACAGCCACATATGCAAGGCCTAAAAGCATCCAAGTGTAGGGAAATGTAGTGGATGAATGACATGCGTTTCTAGTAATTTATAAATACCTAGATGAGAGATATGAGTTCTCCCTATAAGCCTGATAAGTTGTGGTGAGAGTAAGATGTGTGTAATGGCGAGAACTCACAAAAGAGCAAAACTTTCACTCTCAGCTGATTTAGATTACAAAGAATAGATTATAGAAAACAAAGGTAAACGATGATATACCAGTATAGAAGCGAGCAAACAGCCAACCATGTCGAGTGCAAAATCTCCAGTACCCATTAACCTCGGATCATACTTAGCCGAAGACGTTGAGTCAGATCATCGCCAGAGGTGCCCCTTTTGAAAGTTTCACTCCTTTGAAAGAGGGGACAAAAATTCTGAAGCCATGCTGGTATTGGCTGGATTATTTTCTGAAGCCTCGTATCATTTAGCGCCAACGCAGTGTATCCCATTCTATTACCAACACCTGTCATGAGGAGCGTATTGTACGCGTCATCACCATGAAGAGCTTGTAAGCTAAAAATAGAATGGGCATAGAGCTGAGCAGCCTCGTGCTTCCGAATATGACAACCCGGTGATCACGGAGTAAGGGAGTCTATTGTTTTGTTGACGATGTTTCTATTTTGCAAAGAATTATCTGCGTTTTTTATTTGAACAGTTTTGCAACACGATCGATATACTACATGCTACTACTATGTTAGTCTCCTTACGAAGAGTTGCGCTTGTGACGTACGCCGTCATTATCCTTATCGTAATTACAACATACGAAATATTCTGGGAAAAGCGCGGTGCTATCCCTATCAGCTTTCTAAATGCCTTCGGCAACTCGACCTTCCACAGTGACTCTACAGATATCGAATCACCTGTGTCCGTTGTACCGGTCACAGACTCTCAAATACCTTCCACAACAAATTTGACGACGGAGCAGAAGGCCTCACGATTCGCCTACGCACAATATGCTACAAGCTTGGACTATTTATGCAATACCGTGAGTACCTGCATCGAGGCAAAGTTGCAGTGCCAAGAACTAAAAATGGGGTCATAGGTTATCAACTTCAACCGCCTGAAGGGGTACGGCATCCAGCATGACATGGTCCTCATCTATCCGAATACTTGGGATGATGAGGTAGGACGTTTCTGTTGAAGAGTTATATTTGGCTGCTGACTTGTCGTCGTTTTAGAAAGCAAAAGGTCGAGAAGCCAAGGCTATACAAAACCTTCGATCCAACCATCCCGATATCGTTCTCCGCCCCTTTAATGTCCTCTCTACGGAAAAAGGGGACTCGACTTGGCGCGATAGCCTCACTAAATTCCACGCTTTTGCCCTAACTGACTACACAAGAGTGCTGGCATTTGATTCAGACTCTCTCGTCCTCAACAATATGGACTCTCTCTTTCTTGCCCCTGAGTCGCCCGTGGCCTTGCCACGTGCGTATTGGCTTACAGAGAGGCATAACGGGACTGTAACACAGATCCTAGGGTCACACCTCATGCTCATCGAGCCCAATACTCATTTATACGAAAGGATTGTTGGCGAAGCGACGCGGAGTGGCGAGTTCGATATGGAAGTAATGAATGAGCTGTTCAAAGACTCTGCCATGATACTCCCCCATCGACGCATAGCGCTTCTAACAGGCGAGTTCCGAGCAAAAGATCATCGCAAATACCTCGCCCCCGACGAGGACGAAGAATGGAATCCGATTAATGAACTAAAGATGGCATTTCTCGTGCACTTTAGTGACTGGCCCCTACCAAAGCCTTGGAAGTCCCACTCCGATGCGCAGTGGGAGGCGGCGTTGCCTGAATGCCTGGACAACGACAAAGACATGCCGGGTCTACCACGATGTGCCAACCGGGTGGTATGGACGGGAATATATTCAGACTATGACCGCGATAAAGCGGCATATTGTCAGATTCTCGGCGTGTAAGTGACTATGGCCAAGCGTGATTACGCAGCATGGGTTCTGCCCACAGTACTAATTAGATAAAATTGCATTTCATTTTGTATATCTATAGAAGCTAAGTACATATTAATGTTAAAACTAATTGCAAACTCTTCAACATCTCCATGTTCGTTTTTATTGAAACATGGTGCAATCACCCATTAACAGCTGAATAGATAGACTCTCGGTGTTTAGCCCAAAAAGGCATTGGCTGCCTAATTTTAGAGTCGTGATTACATGTCGCTTAAGCCGTTTCAGGCCGCTCAGGTAAGCAGCCCGGCTATATATTCATCGTGCTTTTCCTGCGTGAATTCGGCAATGTGAATGAACGTGAATCTTCACACTTCATCTTGCCAATAACAGAGCTATACAGACGCCATGGGTTCTTGGGATAGTTATTGTGCCATATGTGGTGGACCGTTTTGCGGATTGGCTGTGGCGCAAAAGCCACGCAGCGAACGATTCCTTCGCCGTCACGGTCTTAGCCAATCGCAGTCGTCCAGCTCAGCGCAAGCAAATCGCTCTACGGAAGACGGCAATGAAAATACAACAGCGGAGACTGGCGATGATGAGGCGGCTGGTGAAGCACCCATCGGAACGATAACAGAGGAGGATGACCGAGAAGATGGCTCTTACGACCGCGATGTCGTAACTTCAGGAGAGTTAGCCTGGTTGCAAGATCTTCACATCTTGATGACGAATGAGAATGAAGACACAGGAGAAAGGGTGTAAGTAAAAGCGCAATCGTTCATCTCAATCTTGGAAACTCGAAGAAAGTCTGACCTTTGCAGTGGCTGTGTTTCAGGTGTTGGCGAATTTTATGATAACACCCAGGCCAGCGTTGAGGACGGCGACGACCCCAACTGGGACCCAGCGGCTGAGATAGTCCTCTATGACGGTTCCTTTCCGTTCCACTGGCCCTGTTTTGAGGTTCTCGGCACGGCTCTTGAGGGCAAAGCTGGAATCGCTGGCTTGAACAAATTGAAGCTCTATAACACTATGATGAGAGGCAGTGGTATATGTTGTACTCGCCTAGACAAGCTCGATTATGGCAACCCTGGCCCACACAATGAACAGTGGTGGGAATATGAACCGGGGACAGAGTTCCTCGTTGTGCATCCAACGAATTCACTGGAGAAAACTACTGCGCTGATACGAGAGCGATGGGCGAAGAGTACTCAAGTGGTGAGTCCTTCTGATCGCGTGCGTCGCATCGGCGCAGATAGCTTTCAGAAACTCCCACTGGAGTTATTGCTCAAGACCTGCAACATGTTGAATCCCCAGTCTCTATACCAACTGGCCTTGGCATCGCCGACTGTCGATGCTTTGTTGGGAGACAAGCCGTTCTGGAAACAATATCTCTCCGTTCATATGCCCTGGAGCTATGAGCTTCTATCAATCCTGGATGATGAGTCGCAAACACTTCAGAACGCAGACTTCAAGTCTCTCGTCCGGTGGGTGGACCAAGAGTCGACCCCACGGCATTGGATGCGCGGTCCATTTATGAGCATTGCCAATCGGCGACGTATATGGCACGTCTGCGAACAGTTGAAGCCGGTCTATTCAGGCCGTGCTGCACGATTTCCGTTGACGGAATCAGAGAAAAGACGGATGCATCTGAGAAGGGCGCAGATGGGTATGCCTCTGTCAGGGGGAGTTTTTCAGATGCCAGCAATAGGTCAATAGGTCAATGTCGATCAGTGGATCGTAATCACACAGTACTTTTTCATCTTTCCATCGCCTTGTCTTGATTTGCAACTATTCTGGTCAATGTGTTTTGCTCACGACTTGTGAGTAATGCAAATGTAATCAACTGCCTTATATGAATACGTATTACGTCTTATTATTCCTTTATAGCATGATCGGCAAGAGGTTTGGATCCAAAACTCACCAATAAGACGAACGATATGCAACAAGGCCAAGTGAGGAGGCGGATACTGCGTTGAAATGTCTCACAAGCAGCCATGCGTGTTGCACTAGGATCACTGCAATGATCCCACGTCCCGCTCCTGTTACAGAGTACATTATTTCAAGTCGCACTGCCGCATCATTAATAGTTACTTGTAGCAGTAGGACAGAAGGTCTCGTATGTTCAGCTTGGCACCTGTATGTTGTCGGCACTTTCTTGAAAGGCGCCGTTTCAGCCACCAAAATTCAAGACATCAGACTGACTCTGGCTTACCTCACACAAGTCTTTTTCGTAAACCGTAACGTGAGGCATAATGGGAAAAGGGATATAGTCATTGATTCTTCAATCAAGAATTTTAGAATATCGCAAGTTTAAATTTCTGATCTGGAAAGCTGGCGCTGAGCTGCCAAGAAGCAAGTCACCACTCACGTTAGGCGACTCTTGCTCTTTTCTTTCCTTCTCCCCCCCCCTTTTTTTTCGGCCATGAAAAGTCTTGCAAATCAACACAAGCTGATCTTCAAATGGATCGACAGATGGAATGGCTGGAATCCTATTGATCCTTCTACTGACGGCTGCATCTCCGAAACTCGAGGTGGAATCCTATATTGGCTGAGACATGTGGGGTTAAACGAAGCGATGACCCGATGACCGGAAGCTCGATCAATAGGGAAAGTTCATTTCGCACATTACAATTTTTTCTAGAATCCTGAGGATTGGACTTTCGATTCCCCTTTTCGTGCAATGCCTGTGTCACAATTATTAGGCCGAAGAATGTCTTGGTCGATGCTTGTGGAATTTTGAAATATATAAAGTCGCCCATCTCCCCCCCCCCCCCCCAAAAAAAAACATGAGCATCATCAACTCAAACTCGAGACCATTCTCACTTTGCCGATATTCCAACTCCAATTTTCTGTTTTTTTGTCAGATTTATTAAGATATTCACCATGGTGCGATACGCCGTTCTCCCTCTTGCGATTCTCGCTGCCCTTTCCTCTTTCGCTGCTGCGAATAACTGCAAGGTCAATCTCAAATACTGCGGAGCCACTCTCCTTCGAGTTGGTGTGTAACCCCAAAATCAACGACTGTTCATTTGTAGATGATTTACTAAATGGCAAACAGGAAATTATGATGAACAAATTCGTGCGGCACTTAGAGCCGCACACAAGCCTACAGACGGTGACCATATCGAGAGGTCCCTGTTCTTTTGCTCGGGCGGCCCTAACGGGGAGATTGAGTACCTTCAATTCTGTGGCAACAGGTGTGTCGATGGCGGTGCGAACCACAACGACTACTGCTATTAATTGAGCTTTATCTAAAGGCTTCCCCTTGGCGGCTACTTACCTGCAATCACCCGTTCTACTACAAAACCGTTTCTAGTTTTAGTTACTTTAGTGTAGTATGAGCAATCAGACCAAAACTTCATCAACAGCCCCTGTATTCACTTCAAATGAGATGAAACAAGTTGCAAGTGCAGTGATCTGCAAGTTGTTAGGCTTTCTATGCATATATCTACACCTCTATCTTATCTACACTCGTAAAATCGAGACACTGCCA|||||2725|WARNING_TRANSCRIPT_NO_START_CODON,GTTAACCCGAATTGGCTTTACTGGAGGAAGTGGGGCATGGCTACTAATGCCAAAAAGTCATTGGGCGGGACGTATTGTCTTCACAAAAGAAGCAAACAAGCCAACTCATTATGTATGGACTTGGGGGTTTTCCCCATTGTGATAGTAATATGATATCAATTGACAGATCCTCAGTGAATGCCGTTTGATGAAAGATTTTTTCATCACTGTGCCCAGCGAGAAGCCTAGACCTCTGAGCAACAGGCAGGCGGTATCAACCTCTTTCTACAACTGTCAGGGGCTAAAACCCAATTCGTTACAATCAACTCATTCCCAATGCTCAGCACCACCATAGCAGAAATAAAGCACCTCTCAAGGAAATTCGGAACTCCCCCGAAAGCAAAGATATAAACATGGACCTCGGAACTCCATCTTGAGAAGAGTACGCGCGCGGCCTTATATAAGCCGCTGAACTGCGTGCGCTAAGCGACTTAGACATTTAGGCGAATTTGCTACGGTGCTCCACTAACTTCGTGTTCTCGACGCCAAGACTGTTTTATCTATTCAGCCTCTTCAAAATAAATACATAGAAATAAATAGAAATAACAATAAGAAAGAAGCAGACTTTCCCCACATTTGGCTTTATCAGGTCATAGCATGTTTTACTACGAATACTTTTTAGATGCTAAAACTTAAGCAGACCTCTTCTCTATGTCTACTTGGTTGTACGAAAAAGGCTGGTGCAAGAGCTATATAGAAACGGCGTTGAACGGCAAAACAAAACAATGAGATACTGTACAAGTTGAATCCTGCAATTGGAACAAAAGCCTTTCTACCCAACATGGCAATTCTAGTATTTTAGACAACCCCTGCAAATAACTCTCGAGAGCCCCAGAAACAATGCCAAGGGCTACGTAATGCATCCCTGCTTAGGTAGTATGCTAAAATCTCCCGCAGCCAAGCTTTGCGGGCAGGAGATTTCGGATCGAATCCTTTTAGGTCTAGGTGTATACGTATGCAAATTCTCTGCTGATCTAGTTGACGGGTCCAATGAAGGCATGACCTATTGGTCCGTTCATCGAATTCAGCTCCTAATTGGTGGGAGTCCGCAACAATATGCACCCTGCTTGTTGCGGGCCATAGAAAATATTCTCAGAGCAAGCTAGGCCTACATACCACGACAATATCCGTGACTATATCCATCTGAAACATCACAGCCACATATGCAAGGCCTAAAAGCATCCAAGTGTAGGGAAATGTAGTGGATGAATGACATGCGTTTCTAGTAATTTATAAATACCTAGATGAGAGATATGAGTTCTCCCTATAAGCCTGATAAGTTGTGGTGAGAGTAAGATGTGTGTAATGGCGAGAACTCACAAAAGAGCAAAACTTTCACTCTCAGCTGATTTAGATTACAAAGAATAGATTATAGAAAACAAAGGTAAACGATGATATACCAGTATAGAAGCGAGCAAACAGCCAACCATGTCGAGTGCAAAATCTCCAGTACCCATTAACCTCGGATCATACTTAGCCGAAGACGTTGAGTCAGATCATCGCCAGAGGTGCCCCTTTTGAAAGTTTCACTCCTTTGAAAGAGGGGACAAAAATTCTGAAGCCATGCTGGTATTGGCTGGATTATTTTCTGAAGCCTCGTATCATTTAGCGCCAACGCAGTGTATCCCATTCTATTACCAACACCTGTCATGAGGAGCGTATTGTACGCGTCATCACCATGAAGAGCTTGTAAGCTAAAAATAGAATGGGCATAGAGCTGAGCAGCCTCGTGCTTCCGAATATGACAACCCGGTGATCACGGAGTAAGGGAGTCTATTGTTTTGTTGACGATGTTTCTATTTTGCAAAGAATTATCTGCGTTTTTTATTTGAACAGTTTTGCAACACGATCGATATACTACATGCTACTACTATGTTAGTCTCCTTACGAAGAGTTGCGCTTGTGACGTACGCCGTCATTATCCTTATCGTAATTACAACATACGAAATATTCTGGGAAAAGCGCGGTGCTATCCCTATCAGCTTTCTAAATGCCTTCGGCAACTCGACCTTCCACAGTGACTCTACAGATATCGAATCACCTGTGTCCGTTGTACCGGTCACAGACTCTCAAATACCTTCCACAACAAATTTGACGACGGAGCAGAAGGCCTCACGATTCGCCTACGCACAATATGCTACAAGCTTGGACTATTTATGCAATACCGTGAGTACCTGCATCGAGGCAAAGTTGCAGTGCCAAGAACTAAAAATGGGGTCATAGGTTATCAACTTCAACCGCCTGAAGGGGTACGGCATCCAGCATGACATGGTCCTCATCTATCCGAATACTTGGGATGATGAGGTAGGACGTTTCTGTTGAAGAGTTATATTTGGCTGCTGACTTGTCGTCGTTTTAGAAAGCAAAAGGTCGAGAAGCCAAGGCTATACAAAACCTTCGATCCAACCATCCCGATATCGTTCTCCGCCCCTTTAATGTCCTCTCTACGGAAAAAGGGGACTCGACTTGGCGCGATAGCCTCACTAAATTCCACGCTTTTGCCCTAACTGACTACACAAGAGTGCTGGCATTTGATTCAGACTCTCTCGTCCTCAACAATATGGACTCTCTCTTTCTTGCCCCTGAGTCGCCCGTGGCCTTGCCACGTGCGTATTGGCTTACAGAGAGGCATAACGGGACTGTAACACAGATCCTAGGGTCACACCTCATGCTCATCGAGCCCAATACTCATTTATACGAAAGGATTGTTGGCGAAGCGACGCGGAGTGGCGAGTTCGATATGGAAGTAATGAATGAGCTGTTCAAAGACTCTGCCATGATACTCCCCCATCGACGCATAGCGCTTCTAACAGGCGAGTTCCGAGCAAAAGATCATCGCAAATACCTCGCCCCCGACGAGGACGAAGAATGGAATCCGATTAATGAACTAAAGATGGCATTTCTCGTGCACTTTAGTGACTGGCCCCTACCAAAGCCTTGGAAGTCCCACTCCGATGCGCAGTGGGAGGCGGCGTTGCCTGAATGCCTGGACAACGACAAAGACATGCCGGGTCTACCACGATGTGCCAACCGGGTGGTATGGACGGGAATATATTCAGACTATGACCGCGATAAAGCGGCATATTGTCAGATTCTCGGCGTGTAAGTGACTATGGCCAAGCGTGATTACGCAGCATGGGTTCTGCCCACAGTACTAATTAGATAAAATTGCATTTCATTTTGTATATCTATAGAAGCTAAGTACATATTAATGTTAAAACTAATTGCAAACTCTTCAACATCTCCATGTTCGTTTTTATTGAAACATGGTGCAATCACCCATTAACAGCTGAATAGATAGACTCTCGGTGTTTAGCCCAAAAAGGCATTGGCTGCCTAATTTTAGAGTCGTGATTACATGTCGCTTAAGCCGTTTCAGGCCGCTCAGGTAAGCAGCCCGGCTATATATTCATCGTGCTTTTCCTGCGTGAATTCGGCAATGTGAATGAACGTGAATCTTCACACTTCATCTTGCCAATAACAGAGCTATACAGACGCCATGGGTTCTTGGGATAGTTATTGTGCCATATGTGGTGGACCGTTTTGCGGATTGGCTGTGGCGCAAAAGCCACGCAGCGAACGATTCCTTCGCCGTCACGGTCTTAGCCAATCGCAGTCGTCCAGCTCAGCGCAAGCAAATCGCTCTACGGAAGACGGCAATGAAAATACAACAGCGGAGACTGGCGATGATGAGGCGGCTGGTGAAGCACCCATCGGAACGATAACAGAGGAGGATGACCGAGAAGATGGCTCTTACGACCGCGATGTCGTAACTTCAGGAGAGTTAGCCTGGTTGCAAGATCTTCACATCTTGATGACGAATGAGAATGAAGACACAGGAGAAAGGGTGTAAGTAAAAGCGCAATCGTTCATCTCAATCTTGGAAACTCGAAGAAAGTCTGACCTTTGCAGTGGCTGTGTTTCAGGTGTTGGCGAATTTTATGATAACACCCAGGCCAGCGTTGAGGACGGCGACGACCCCAACTGGGACCCAGCGGCTGAGATAGTCCTCTATGACGGTTCCTTTCCGTTCCACTGGCCCTGTTTTGAGGTTCTCGGCACGGCTCTTGAGGGCAAAGCTGGAATCGCTGGCTTGAACAAATTGAAGCTCTATAACACTATGATGAGAGGCAGTGGTATATGTTGTACTCGCCTAGACAAGCTCGATTATGGCAACCCTGGCCCACACAATGAACAGTGGTGGGAATATGAACCGGGGACAGAGTTCCTCGTTGTGCATCCAACGAATTCACTGGAGAAAACTACTGCGCTGATACGAGAGCGATGGGCGAAGAGTACTCAAGTGGTGAGTCCTTCTGATCGCGTGCGTCGCATCGGCGCAGATAGCTTTCAGAAACTCCCACTGGAGTTATTGCTCAAGACCTGCAACATGTTGAATCCCCAGTCTCTATACCAACTGGCCTTGGCATCGCCGACTGTCGATGCTTTGTTGGGAGACAAGCCGTTCTGGAAACAATATCTCTCCGTTCATATGCCCTGGAGCTATGAGCTTCTATCAATCCTGGATGATGAGTCGCAAACACTTCAGAACGCAGACTTCAAGTCTCTCGTCCGGTGGGTGGACCAAGAGTCGACCCCACGGCATTGGATGCGCGGTCCATTTATGAGCATTGCCAATCGGCGACGTATATGGCACGTCTGCGAACAGTTGAAGCCGGTCTATTCAGGCCGTGCTGCACGATTTCCGTTGACGGAATCAGAGAAAAGACGGATGCATCTGAGAAGGGCGCAGATGGGTATGCCTCTGTCAGGGGGAGTTTTTCAGATGCCAGCAATAGGTCAATAGGTCAATGTCGATCAGTGGATCGTAATCACACAGTACTTTTTCATCTTTCCATCGCCTTGTCTTGATTTGCAACTATTCTGGTCAATGTGTTTTGCTCACGACTTGTGAGTAATGCAAATGTAATCAACTGCCTTATATGAATACGTATTACGTCTTATTATTCCTTTATAGCATGATCGGCAAGAGGTTTGGATCCAAAACTCACCAATAAGACGAACGATATGCAACAAGGCCAAGTGAGGAGGCGGATACTGCGTTGAAATGTCTCACAAGCAGCCATGCGTGTTGCACTAGGATCACTGCAATGATCCCACGTCCCGCTCCTGTTACAGAGTACATTATTTCAAGTCGCACTGCCGCATCATTAATAGTTACTTGTAGCAGTAGGACAGAAGGTCTCGTATGTTCAGCTTGGCACCTGTATGTTGTCGGCACTTTCTTGAAAGGCGCCGTTTCAGCCACCAAAATTCAAGACATCAGACTGACTCTGGCTTACCTCACACAAGTCTTTTTCGTAAACCGTAACGTGAGGCATAATGGGAAAAGGGATATAGTCATTGATTCTTCAATCAAGAATTTTAGAATATCGCAAGTTTAAATTTCTGATCTGGAAAGCTGGCGCTGAGCTGCCAAGAAGCAAGTCACCACTCACGTTAGGCGACTCTTGCTCTTTTCTTTCCTTCTCCCCCCCCCTTTTTTTTCGGCCATGAAAAGTCTTGCAAATCAACACAAGCTGATCTTCAAATGGATCGACAGATGGAATGGCTGGAATCCTATTGATCCTTCTACTGACGGCTGCATCTCCGAAACTCGAGGTGGAATCCTATATTGGCTGAGACATGTGGGGTTAAACGAAGCGATGACCCGATGACCGGAAGCTCGATCAATAGGGAAAGTTCATTTCGCACATTACAATTTTTTCTAGAATCCTGAGGATTGGACTTTCGATTCCCCTTTTCGTGCAATGCCTGTGTCACAATTATTAGGCCGAAGAATGTCTTGGTCGATGCTTGTGGAATTTTGAAATATATAAAGTCGCCCATCTCCCCCCCCCCCCCCCAAAAAAAAACATGAGCATCATCAACTCAAACTCGAGACCATTCTCACTTTGCCGATATTCCAACTCCAATTTTCTGTTTTTTTGTCAGATTTATTAAGATATTCACCATGGTGCGATACGCCGTTCTCCCTCTTGCGATTCTCGCTGCCCTTTCCTCTTTCGCTGCTGCGAATAACTGCAAGGTCAATCTCAAATACTGCGGAGCCACTCTCCTTCGAGTTGGTGTGTAACCCCAAAATCAACGACTGTTCATTTGTAGATGATTTACTAAATGGCAAACAGGAAATTATGATGAACAAATTCGTGCGGCACTTAGAGCCGCACACAAGCCTACAGACGGTGACCATATCGAGAGGTCCCTGTTCTTTTGCTCGGGCGGCCCTAACGGGGAGATTGAGTACCTTCAATTCTGTGGCAACAGGTGTGTCGATGGCGGTGCGAACCACAACGACTACTGCTATTAATTGAGCTTTATCTAAAGGCTTCCCCTTGGCGGCTACTTACCTGCAATCACCCGTTCTACTACAAAACCGTTTCTAGTTTTAGTTACTTTAGTGTAGTATGAGCAATCAGACCAAAACTTCATCAACAGCCCCTGTATTCACTTCAAATGAGATGAAACAAGTTGCAAGTGCAGTGATCTGCAAGTTGTTAGGCTTTCTATGCATATATCTACACCTCTATCTTATCTACACTCGTAAAATCGAGACACTGCCA|downstream_gene_variant|MODIFIER|TRIREDRAFT_68184|gene-TRIREDRAFT_68184|transcript|XM_006968599.1|protein_coding||c.*2374delAinsGTTAACCCGAATTGGCTTTACTGGAGGAAGTGGGGCATGGCTACTAATGCCAAAAAGTCATTGGGCGGGACGTATTGTCTTCACAAAAGAAGCAAACAAGCCAACTCATTATGTATGGACTTGGGGGTTTTCCCCATTGTGATAGTAATATGATATCAATTGACAGATCCTCAGTGAATGCCGTTTGATGAAAGATTTTTTCATCACTGTGCCCAGCGAGAAGCCTAGACCTCTGAGCAACAGGCAGGCGGTATCAACCTCTTTCTACAACTGTCAGGGGCTAAAACCCAATTCGTTACAATCAACTCATTCCCAATGCTCAGCACCACCATAGCAGAAATAAAGCACCTCTCAAGGAAATTCGGAACTCCCCCGAAAGCAAAGATATAAACATGGACCTCGGAACTCCATCTTGAGAAGAGTACGCGCGCGGCCTTATATAAGCCGCTGAACTGCGTGCGCTAAGCGACTTAGACATTTAGGCGAATTTGCTACGGTGCTCCACTAACTTCGTGTTCTCGACGCCAAGACTGTTTTATCTATTCAGCCTCTTCAAAATAAATACATAGAAATAAATAGAAATAACAATAAGAAAGAAGCAGACTTTCCCCACATTTGGCTTTATCAGGTCATAGCATGTTTTACTACGAATACTTTTTAGATGCTAAAACTTAAGCAGACCTCTTCTCTATGTCTACTTGGTTGTACGAAAAAGGCTGGTGCAAGAGCTATATAGAAACGGCGTTGAACGGCAAAACAAAACAATGAGATACTGTACAAGTTGAATCCTGCAATTGGAACAAAAGCCTTTCTACCCAACATGGCAATTCTAGTATTTTAGACAACCCCTGCAAATAACTCTCGAGAGCCCCAGAAACAATGCCAAGGGCTACGTAATGCATCCCTGCTTAGGTAGTATGCTAAAATCTCCCGCAGCCAAGCTTTGCGGGCAGGAGATTTCGGATCGAATCCTTTTAGGTCTAGGTGTATACGTATGCAAATTCTCTGCTGATCTAGTTGACGGGTCCAATGAAGGCATGACCTATTGGTCCGTTCATCGAATTCAGCTCCTAATTGGTGGGAGTCCGCAACAATATGCACCCTGCTTGTTGCGGGCCATAGAAAATATTCTCAGAGCAAGCTAGGCCTACATACCACGACAATATCCGTGACTATATCCATCTGAAACATCACAGCCACATATGCAAGGCCTAAAAGCATCCAAGTGTAGGGAAATGTAGTGGATGAATGACATGCGTTTCTAGTAATTTATAAATACCTAGATGAGAGATATGAGTTCTCCCTATAAGCCTGATAAGTTGTGGTGAGAGTAAGATGTGTGTAATGGCGAGAACTCACAAAAGAGCAAAACTTTCACTCTCAGCTGATTTAGATTACAAAGAATAGATTATAGAAAACAAAGGTAAACGATGATATACCAGTATAGAAGCGAGCAAACAGCCAACCATGTCGAGTGCAAAATCTCCAGTACCCATTAACCTCGGATCATACTTAGCCGAAGACGTTGAGTCAGATCATCGCCAGAGGTGCCCCTTTTGAAAGTTTCACTCCTTTGAAAGAGGGGACAAAAATTCTGAAGCCATGCTGGTATTGGCTGGATTATTTTCTGAAGCCTCGTATCATTTAGCGCCAACGCAGTGTATCCCATTCTATTACCAACACCTGTCATGAGGAGCGTATTGTACGCGTCATCACCATGAAGAGCTTGTAAGCTAAAAATAGAATGGGCATAGAGCTGAGCAGCCTCGTGCTTCCGAATATGACAACCCGGTGATCACGGAGTAAGGGAGTCTATTGTTTTGTTGACGATGTTTCTATTTTGCAAAGAATTATCTGCGTTTTTTATTTGAACAGTTTTGCAACACGATCGATATACTACATGCTACTACTATGTTAGTCTCCTTACGAAGAGTTGCGCTTGTGACGTACGCCGTCATTATCCTTATCGTAATTACAACATACGAAATATTCTGGGAAAAGCGCGGTGCTATCCCTATCAGCTTTCTAAATGCCTTCGGCAACTCGACCTTCCACAGTGACTCTACAGATATCGAATCACCTGTGTCCGTTGTACCGGTCACAGACTCTCAAATACCTTCCACAACAAATTTGACGACGGAGCAGAAGGCCTCACGATTCGCCTACGCACAATATGCTACAAGCTTGGACTATTTATGCAATACCGTGAGTACCTGCATCGAGGCAAAGTTGCAGTGCCAAGAACTAAAAATGGGGTCATAGGTTATCAACTTCAACCGCCTGAAGGGGTACGGCATCCAGCATGACATGGTCCTCATCTATCCGAATACTTGGGATGATGAGGTAGGACGTTTCTGTTGAAGAGTTATATTTGGCTGCTGACTTGTCGTCGTTTTAGAAAGCAAAAGGTCGAGAAGCCAAGGCTATACAAAACCTTCGATCCAACCATCCCGATATCGTTCTCCGCCCCTTTAATGTCCTCTCTACGGAAAAAGGGGACTCGACTTGGCGCGATAGCCTCACTAAATTCCACGCTTTTGCCCTAACTGACTACACAAGAGTGCTGGCATTTGATTCAGACTCTCTCGTCCTCAACAATATGGACTCTCTCTTTCTTGCCCCTGAGTCGCCCGTGGCCTTGCCACGTGCGTATTGGCTTACAGAGAGGCATAACGGGACTGTAACACAGATCCTAGGGTCACACCTCATGCTCATCGAGCCCAATACTCATTTATACGAAAGGATTGTTGGCGAAGCGACGCGGAGTGGCGAGTTCGATATGGAAGTAATGAATGAGCTGTTCAAAGACTCTGCCATGATACTCCCCCATCGACGCATAGCGCTTCTAACAGGCGAGTTCCGAGCAAAAGATCATCGCAAATACCTCGCCCCCGACGAGGACGAAGAATGGAATCCGATTAATGAACTAAAGATGGCATTTCTCGTGCACTTTAGTGACTGGCCCCTACCAAAGCCTTGGAAGTCCCACTCCGATGCGCAGTGGGAGGCGGCGTTGCCTGAATGCCTGGACAACGACAAAGACATGCCGGGTCTACCACGATGTGCCAACCGGGTGGTATGGACGGGAATATATTCAGACTATGACCGCGATAAAGCGGCATATTGTCAGATTCTCGGCGTGTAAGTGACTATGGCCAAGCGTGATTACGCAGCATGGGTTCTGCCCACAGTACTAATTAGATAAAATTGCATTTCATTTTGTATATCTATAGAAGCTAAGTACATATTAATGTTAAAACTAATTGCAAACTCTTCAACATCTCCATGTTCGTTTTTATTGAAACATGGTGCAATCACCCATTAACAGCTGAATAGATAGACTCTCGGTGTTTAGCCCAAAAAGGCATTGGCTGCCTAATTTTAGAGTCGTGATTACATGTCGCTTAAGCCGTTTCAGGCCGCTCAGGTAAGCAGCCCGGCTATATATTCATCGTGCTTTTCCTGCGTGAATTCGGCAATGTGAATGAACGTGAATCTTCACACTTCATCTTGCCAATAACAGAGCTATACAGACGCCATGGGTTCTTGGGATAGTTATTGTGCCATATGTGGTGGACCGTTTTGCGGATTGGCTGTGGCGCAAAAGCCACGCAGCGAACGATTCCTTCGCCGTCACGGTCTTAGCCAATCGCAGTCGTCCAGCTCAGCGCAAGCAAATCGCTCTACGGAAGACGGCAATGAAAATACAACAGCGGAGACTGGCGATGATGAGGCGGCTGGTGAAGCACCCATCGGAACGATAACAGAGGAGGATGACCGAGAAGATGGCTCTTACGACCGCGATGTCGTAACTTCAGGAGAGTTAGCCTGGTTGCAAGATCTTCACATCTTGATGACGAATGAGAATGAAGACACAGGAGAAAGGGTGTAAGTAAAAGCGCAATCGTTCATCTCAATCTTGGAAACTCGAAGAAAGTCTGACCTTTGCAGTGGCTGTGTTTCAGGTGTTGGCGAATTTTATGATAACACCCAGGCCAGCGTTGAGGACGGCGACGACCCCAACTGGGACCCAGCGGCTGAGATAGTCCTCTATGACGGTTCCTTTCCGTTCCACTGGCCCTGTTTTGAGGTTCTCGGCACGGCTCTTGAGGGCAAAGCTGGAATCGCTGGCTTGAACAAATTGAAGCTCTATAACACTATGATGAGAGGCAGTGGTATATGTTGTACTCGCCTAGACAAGCTCGATTATGGCAACCCTGGCCCACACAATGAACAGTGGTGGGAATATGAACCGGGGACAGAGTTCCTCGTTGTGCATCCAACGAATTCACTGGAGAAAACTACTGCGCTGATACGAGAGCGATGGGCGAAGAGTACTCAAGTGGTGAGTCCTTCTGATCGCGTGCGTCGCATCGGCGCAGATAGCTTTCAGAAACTCCCACTGGAGTTATTGCTCAAGACCTGCAACATGTTGAATCCCCAGTCTCTATACCAACTGGCCTTGGCATCGCCGACTGTCGATGCTTTGTTGGGAGACAAGCCGTTCTGGAAACAATATCTCTCCGTTCATATGCCCTGGAGCTATGAGCTTCTATCAATCCTGGATGATGAGTCGCAAACACTTCAGAACGCAGACTTCAAGTCTCTCGTCCGGTGGGTGGACCAAGAGTCGACCCCACGGCATTGGATGCGCGGTCCATTTATGAGCATTGCCAATCGGCGACGTATATGGCACGTCTGCGAACAGTTGAAGCCGGTCTATTCAGGCCGTGCTGCACGATTTCCGTTGACGGAATCAGAGAAAAGACGGATGCATCTGAGAAGGGCGCAGATGGGTATGCCTCTGTCAGGGGGAGTTTTTCAGATGCCAGCAATAGGTCAATAGGTCAATGTCGATCAGTGGATCGTAATCACACAGTACTTTTTCATCTTTCCATCGCCTTGTCTTGATTTGCAACTATTCTGGTCAATGTGTTTTGCTCACGACTTGTGAGTAATGCAAATGTAATCAACTGCCTTATATGAATACGTATTACGTCTTATTATTCCTTTATAGCATGATCGGCAAGAGGTTTGGATCCAAAACTCACCAATAAGACGAACGATATGCAACAAGGCCAAGTGAGGAGGCGGATACTGCGTTGAAATGTCTCACAAGCAGCCATGCGTGTTGCACTAGGATCACTGCAATGATCCCACGTCCCGCTCCTGTTACAGAGTACATTATTTCAAGTCGCACTGCCGCATCATTAATAGTTACTTGTAGCAGTAGGACAGAAGGTCTCGTATGTTCAGCTTGGCACCTGTATGTTGTCGGCACTTTCTTGAAAGGCGCCGTTTCAGCCACCAAAATTCAAGACATCAGACTGACTCTGGCTTACCTCACACAAGTCTTTTTCGTAAACCGTAACGTGAGGCATAATGGGAAAAGGGATATAGTCATTGATTCTTCAATCAAGAATTTTAGAATATCGCAAGTTTAAATTTCTGATCTGGAAAGCTGGCGCTGAGCTGCCAAGAAGCAAGTCACCACTCACGTTAGGCGACTCTTGCTCTTTTCTTTCCTTCTCCCCCCCCCTTTTTTTTCGGCCATGAAAAGTCTTGCAAATCAACACAAGCTGATCTTCAAATGGATCGACAGATGGAATGGCTGGAATCCTATTGATCCTTCTACTGACGGCTGCATCTCCGAAACTCGAGGTGGAATCCTATATTGGCTGAGACATGTGGGGTTAAACGAAGCGATGACCCGATGACCGGAAGCTCGATCAATAGGGAAAGTTCATTTCGCACATTACAATTTTTTCTAGAATCCTGAGGATTGGACTTTCGATTCCCCTTTTCGTGCAATGCCTGTGTCACAATTATTAGGCCGAAGAATGTCTTGGTCGATGCTTGTGGAATTTTGAAATATATAAAGTCGCCCATCTCCCCCCCCCCCCCCCAAAAAAAAACATGAGCATCATCAACTCAAACTCGAGACCATTCTCACTTTGCCGATATTCCAACTCCAATTTTCTGTTTTTTTGTCAGATTTATTAAGATATTCACCATGGTGCGATACGCCGTTCTCCCTCTTGCGATTCTCGCTGCCCTTTCCTCTTTCGCTGCTGCGAATAACTGCAAGGTCAATCTCAAATACTGCGGAGCCACTCTCCTTCGAGTTGGTGTGTAACCCCAAAATCAACGACTGTTCATTTGTAGATGATTTACTAAATGGCAAACAGGAAATTATGATGAACAAATTCGTGCGGCACTTAGAGCCGCACACAAGCCTACAGACGGTGACCATATCGAGAGGTCCCTGTTCTTTTGCTCGGGCGGCCCTAACGGGGAGATTGAGTACCTTCAATTCTGTGGCAACAGGTGTGTCGATGGCGGTGCGAACCACAACGACTACTGCTATTAATTGAGCTTTATCTAAAGGCTTCCCCTTGGCGGCTACTTACCTGCAATCACCCGTTCTACTACAAAACCGTTTCTAGTTTTAGTTACTTTAGTGTAGTATGAGCAATCAGACCAAAACTTCATCAACAGCCCCTGTATTCACTTCAAATGAGATGAAACAAGTTGCAAGTGCAGTGATCTGCAAGTTGTTAGGCTTTCTATGCATATATCTACACCTCTATCTTATCTACACTCGTAAAATCGAGACACTGCCA|||||170|WARNING_TRANSCRIPT_NO_START_CODON,GTTAACCCGAATTGGCTTTACTGGAGGAAGTGGGGCATGGCTACTAATGCCAAAAAGTCATTGGGCGGGACGTATTGTCTTCACAAAAGAAGCAAACAAGCCAACTCATTATGTATGGACTTGGGGGTTTTCCCCATTGTGATAGTAATATGATATCAATTGACAGATCCTCAGTGAATGCCGTTTGATGAAAGATTTTTTCATCACTGTGCCCAGCGAGAAGCCTAGACCTCTGAGCAACAGGCAGGCGGTATCAACCTCTTTCTACAACTGTCAGGGGCTAAAACCCAATTCGTTACAATCAACTCATTCCCAATGCTCAGCACCACCATAGCAGAAATAAAGCACCTCTCAAGGAAATTCGGAACTCCCCCGAAAGCAAAGATATAAACATGGACCTCGGAACTCCATCTTGAGAAGAGTACGCGCGCGGCCTTATATAAGCCGCTGAACTGCGTGCGCTAAGCGACTTAGACATTTAGGCGAATTTGCTACGGTGCTCCACTAACTTCGTGTTCTCGACGCCAAGACTGTTTTATCTATTCAGCCTCTTCAAAATAAATACATAGAAATAAATAGAAATAACAATAAGAAAGAAGCAGACTTTCCCCACATTTGGCTTTATCAGGTCATAGCATGTTTTACTACGAATACTTTTTAGATGCTAAAACTTAAGCAGACCTCTTCTCTATGTCTACTTGGTTGTACGAAAAAGGCTGGTGCAAGAGCTATATAGAAACGGCGTTGAACGGCAAAACAAAACAATGAGATACTGTACAAGTTGAATCCTGCAATTGGAACAAAAGCCTTTCTACCCAACATGGCAATTCTAGTATTTTAGACAACCCCTGCAAATAACTCTCGAGAGCCCCAGAAACAATGCCAAGGGCTACGTAATGCATCCCTGCTTAGGTAGTATGCTAAAATCTCCCGCAGCCAAGCTTTGCGGGCAGGAGATTTCGGATCGAATCCTTTTAGGTCTAGGTGTATACGTATGCAAATTCTCTGCTGATCTAGTTGACGGGTCCAATGAAGGCATGACCTATTGGTCCGTTCATCGAATTCAGCTCCTAATTGGTGGGAGTCCGCAACAATATGCACCCTGCTTGTTGCGGGCCATAGAAAATATTCTCAGAGCAAGCTAGGCCTACATACCACGACAATATCCGTGACTATATCCATCTGAAACATCACAGCCACATATGCAAGGCCTAAAAGCATCCAAGTGTAGGGAAATGTAGTGGATGAATGACATGCGTTTCTAGTAATTTATAAATACCTAGATGAGAGATATGAGTTCTCCCTATAAGCCTGATAAGTTGTGGTGAGAGTAAGATGTGTGTAATGGCGAGAACTCACAAAAGAGCAAAACTTTCACTCTCAGCTGATTTAGATTACAAAGAATAGATTATAGAAAACAAAGGTAAACGATGATATACCAGTATAGAAGCGAGCAAACAGCCAACCATGTCGAGTGCAAAATCTCCAGTACCCATTAACCTCGGATCATACTTAGCCGAAGACGTTGAGTCAGATCATCGCCAGAGGTGCCCCTTTTGAAAGTTTCACTCCTTTGAAAGAGGGGACAAAAATTCTGAAGCCATGCTGGTATTGGCTGGATTATTTTCTGAAGCCTCGTATCATTTAGCGCCAACGCAGTGTATCCCATTCTATTACCAACACCTGTCATGAGGAGCGTATTGTACGCGTCATCACCATGAAGAGCTTGTAAGCTAAAAATAGAATGGGCATAGAGCTGAGCAGCCTCGTGCTTCCGAATATGACAACCCGGTGATCACGGAGTAAGGGAGTCTATTGTTTTGTTGACGATGTTTCTATTTTGCAAAGAATTATCTGCGTTTTTTATTTGAACAGTTTTGCAACACGATCGATATACTACATGCTACTACTATGTTAGTCTCCTTACGAAGAGTTGCGCTTGTGACGTACGCCGTCATTATCCTTATCGTAATTACAACATACGAAATATTCTGGGAAAAGCGCGGTGCTATCCCTATCAGCTTTCTAAATGCCTTCGGCAACTCGACCTTCCACAGTGACTCTACAGATATCGAATCACCTGTGTCCGTTGTACCGGTCACAGACTCTCAAATACCTTCCACAACAAATTTGACGACGGAGCAGAAGGCCTCACGATTCGCCTACGCACAATATGCTACAAGCTTGGACTATTTATGCAATACCGTGAGTACCTGCATCGAGGCAAAGTTGCAGTGCCAAGAACTAAAAATGGGGTCATAGGTTATCAACTTCAACCGCCTGAAGGGGTACGGCATCCAGCATGACATGGTCCTCATCTATCCGAATACTTGGGATGATGAGGTAGGACGTTTCTGTTGAAGAGTTATATTTGGCTGCTGACTTGTCGTCGTTTTAGAAAGCAAAAGGTCGAGAAGCCAAGGCTATACAAAACCTTCGATCCAACCATCCCGATATCGTTCTCCGCCCCTTTAATGTCCTCTCTACGGAAAAAGGGGACTCGACTTGGCGCGATAGCCTCACTAAATTCCACGCTTTTGCCCTAACTGACTACACAAGAGTGCTGGCATTTGATTCAGACTCTCTCGTCCTCAACAATATGGACTCTCTCTTTCTTGCCCCTGAGTCGCCCGTGGCCTTGCCACGTGCGTATTGGCTTACAGAGAGGCATAACGGGACTGTAACACAGATCCTAGGGTCACACCTCATGCTCATCGAGCCCAATACTCATTTATACGAAAGGATTGTTGGCGAAGCGACGCGGAGTGGCGAGTTCGATATGGAAGTAATGAATGAGCTGTTCAAAGACTCTGCCATGATACTCCCCCATCGACGCATAGCGCTTCTAACAGGCGAGTTCCGAGCAAAAGATCATCGCAAATACCTCGCCCCCGACGAGGACGAAGAATGGAATCCGATTAATGAACTAAAGATGGCATTTCTCGTGCACTTTAGTGACTGGCCCCTACCAAAGCCTTGGAAGTCCCACTCCGATGCGCAGTGGGAGGCGGCGTTGCCTGAATGCCTGGACAACGACAAAGACATGCCGGGTCTACCACGATGTGCCAACCGGGTGGTATGGACGGGAATATATTCAGACTATGACCGCGATAAAGCGGCATATTGTCAGATTCTCGGCGTGTAAGTGACTATGGCCAAGCGTGATTACGCAGCATGGGTTCTGCCCACAGTACTAATTAGATAAAATTGCATTTCATTTTGTATATCTATAGAAGCTAAGTACATATTAATGTTAAAACTAATTGCAAACTCTTCAACATCTCCATGTTCGTTTTTATTGAAACATGGTGCAATCACCCATTAACAGCTGAATAGATAGACTCTCGGTGTTTAGCCCAAAAAGGCATTGGCTGCCTAATTTTAGAGTCGTGATTACATGTCGCTTAAGCCGTTTCAGGCCGCTCAGGTAAGCAGCCCGGCTATATATTCATCGTGCTTTTCCTGCGTGAATTCGGCAATGTGAATGAACGTGAATCTTCACACTTCATCTTGCCAATAACAGAGCTATACAGACGCCATGGGTTCTTGGGATAGTTATTGTGCCATATGTGGTGGACCGTTTTGCGGATTGGCTGTGGCGCAAAAGCCACGCAGCGAACGATTCCTTCGCCGTCACGGTCTTAGCCAATCGCAGTCGTCCAGCTCAGCGCAAGCAAATCGCTCTACGGAAGACGGCAATGAAAATACAACAGCGGAGACTGGCGATGATGAGGCGGCTGGTGAAGCACCCATCGGAACGATAACAGAGGAGGATGACCGAGAAGATGGCT
TTACGACCGCGATGTCGTAACTTCAGGAGAGTTAGCCTGGTTGCAAGATCTTCACATCTTGATGACGAATGAGAATGAAGACACAGGAGAAAGGGTGTAAGTAAAAGCGCAATCGTTCATCTCAATCTTGGAAACTCGAAGAAAGTCTGACCTTTGCAGTGGCTGTGTTTCAGGTGTTGGCGAATTTTATGATAACACCCAGGCCAGCGTTGAGGACGGCGACGACCCCAACTGGGACCCAGCGGCTGAGATAGTCCTCTATGACGGTTCCTTTCCGTTCCACTGGCCCTGTTTTGAGGTTCTCGGCACGGCTCTTGAGGGCAAAGCTGGAATCGCTGGCTTGAACAAATTGAAGCTCTATAACACTATGATGAGAGGCAGTGGTATATGTTGTACTCGCCTAGACAAGCTCGATTATGGCAACCCTGGCCCACACAATGAACAGTGGTGGGAATATGAACCGGGGACAGAGTTCCTCGTTGTGCATCCAACGAATTCACTGGAGAAAACTACTGCGCTGATACGAGAGCGATGGGCGAAGAGTACTCAAGTGGTGAGTCCTTCTGATCGCGTGCGTCGCATCGGCGCAGATAGCTTTCAGAAACTCCCACTGGAGTTATTGCTCAAGACCTGCAACATGTTGAATCCCCAGTCTCTATACCAACTGGCCTTGGCATCGCCGACTGTCGATGCTTTGTTGGGAGACAAGCCGTTCTGGAAACAATATCTCTCCGTTCATATGCCCTGGAGCTATGAGCTTCTATCAATCCTGGATGATGAGTCGCAAACACTTCAGAACGCAGACTTCAAGTCTCTCGTCCGGTGGGTGGACCAAGAGTCGACCCCACGGCATTGGATGCGCGGTCCATTTATGAGCATTGCCAATCGGCGACGTATATGGCACGTCTGCGAACAGTTGAAGCCGGTCTATTCAGGCCGTGCTGCACGATTTCCGTTGACGGAATCAGAGAAAAGACGGATGCATCTGAGAAGGGCGCAGATGGGTATGCCTCTGTCAGGGGGAGTTTTTCAGATGCCAGCAATAGGTCAATAGGTCAATGTCGATCAGTGGATCGTAATCACACAGTACTTTTTCATCTTTCCATCGCCTTGTCTTGATTTGCAACTATTCTGGTCAATGTGTTTTGCTCACGACTTGTGAGTAATGCAAATGTAATCAACTGCCTTATATGAATACGTATTACGTCTTATTATTCCTTTATAGCATGATCGGCAAGAGGTTTGGATCCAAAACTCACCAATAAGACGAACGATATGCAACAAGGCCAAGTGAGGAGGCGGATACTGCGTTGAAATGTCTCACAAGCAGCCATGCGTGTTGCACTAGGATCACTGCAATGATCCCACGTCCCGCTCCTGTTACAGAGTACATTATTTCAAGTCGCACTGCCGCATCATTAATAGTTACTTGTAGCAGTAGGACAGAAGGTCTCGTATGTTCAGCTTGGCACCTGTATGTTGTCGGCACTTTCTTGAAAGGCGCCGTTTCAGCCACCAAAATTCAAGACATCAGACTGACTCTGGCTTACCTCACACAAGTCTTTTTCGTAAACCGTAACGTGAGGCATAATGGGAAAAGGGATATAGTCATTGATTCTTCAATCAAGAATTTTAGAATATCGCAAGTTTAAATTTCTGATCTGGAAAGCTGGCGCTGAGCTGCCAAGAAGCAAGTCACCACTCACGTTAGGCGACTCTTGCTCTTTTCTTTCCTTCTCCCCCCCCCTTTTTTTTCGGCCATGAAAAGTCTTGCAAATCAACACAAGCTGATCTTCAAATGGATCGACAGATGGAATGGCTGGAATCCTATTGATCCTTCTACTGACGGCTGCATCTCCGAAACTCGAGGTGGAATCCTATATTGGCTGAGACATGTGGGGTTAAACGAAGCGATGACCCGATGACCGGAAGCTCGATCAATAGGGAAAGTTCATTTCGCACATTACAATTTTTTCTAGAATCCTGAGGATTGGACTTTCGATTCCCCTTTTCGTGCAATGCCTGTGTCACAATTATTAGGCCGAAGAATGTCTTGGTCGATGCTTGTGGAATTTTGAAATATATAAAGTCGCCCATCTCCCCCCCCCCCCCCCAAAAAAAAACATGAGCATCATCAACTCAAACTCGAGACCATTCTCACTTTGCCGATATTCCAACTCCAATTTTCTGTTTTTTTGTCAGATTTATTAAGATATTCACCATGGTGCGATACGCCGTTCTCCCTCTTGCGATTCTCGCTGCCCTTTCCTCTTTCGCTGCTGCGAATAACTGCAAGGTCAATCTCAAATACTGCGGAGCCACTCTCCTTCGAGTTGGTGTGTAACCCCAAAATCAACGACTGTTCATTTGTAGATGATTTACTAAATGGCAAACAGGAAATTATGATGAACAAATTCGTGCGGCACTTAGAGCCGCACACAAGCCTACAGACGGTGACCATATCGAGAGGTCCCTGTTCTTTTGCTCGGGCGGCCCTAACGGGGAGATTGAGTACCTTCAATTCTGTGGCAACAGGTGTGTCGATGGCGGTGCGAACCACAACGACTACTGCTATTAATTGAGCTTTATCTAAAGGCTTCCCCTTGGCGGCTACTTACCTGCAATCACCCGTTCTACTACAAAACCGTTTCTAGTTTTAGTTACTTTAGTGTAGTATGAGCAATCAGACCAAAACTTCATCAACAGCCCCTGTATTCACTTCAAATGAGATGAAACAAGTTGCAAGTGCAGTGATCTGCAAGTTGTTAGGCTTTCTATGCATATATCTACACCTCTATCTTATCTACACTCGTAAAATCGAGACACTGCCA|downstream_gene_variant|MODIFIER|TRIREDRAFT_68184|gene-TRIREDRAFT_68184|transcript|XM_006968599.1|protein_coding||c.*2374delCinsGTTAACCCGAATTGGCTTTACTGGAGGAAGTGGGGCATGGCTACTAATGCCAAAAAGTCATTGGGCGGGACGTATTGTCTTCACAAAAGAAGCAAACAAGCCAACTCATTATGTATGGACTTGGGGGTTTTCCCCATTGTGATAGTAATATGATATCAATTGACAGATCCTCAGTGAATGCCGTTTGATGAAAGATTTTTTCATCACTGTGCCCAGCGAGAAGCCTAGACCTCTGAGCAACAGGCAGGCGGTATCAACCTCTTTCTACAACTGTCAGGGGCTAAAACCCAATTCGTTACAATCAACTCATTCCCAATGCTCAGCACCACCATAGCAGAAATAAAGCACCTCTCAAGGAAATTCGGAACTCCCCCGAAAGCAAAGATATAAACATGGACCTCGGAACTCCATCTTGAGAAGAGTACGCGCGCGGCCTTATATAAGCCGCTGAACTGCGTGCGCTAAGCGACTTAGACATTTAGGCGAATTTGCTACGGTGCTCCACTAACTTCGTGTTCTCGACGCCAAGACTGTTTTATCTATTCAGCCTCTTCAAAATAAATACATAGAAATAAATAGAAATAACAATAAGAAAGAAGCAGACTTTCCCCACATTTGGCTTTATCAGGTCATAGCATGTTTTACTACGAATACTTTTTAGATGCTAAAACTTAAGCAGACCTCTTCTCTATGTCTACTTGGTTGTACGAAAAAGGCTGGTGCAAGAGCTATATAGAAACGGCGTTGAACGGCAAAACAAAACAATGAGATACTGTACAAGTTGAATCCTGCAATTGGAACAAAAGCCTTTCTACCCAACATGGCAATTCTAGTATTTTAGACAACCCCTGCAAATAACTCTCGAGAGCCCCAGAAACAATGCCAAGGGCTACGTAATGCATCCCTGCTTAGGTAGTATGCTAAAATCTCCCGCAGCCAAGCTTTGCGGGCAGGAGATTTCGGATCGAATCCTTTTAGGTCTAGGTGTATACGTATGCAAATTCTCTGCTGATCTAGTTGACGGGTCCAATGAAGGCATGACCTATTGGTCCGTTCATCGAATTCAGCTCCTAATTGGTGGGAGTCCGCAACAATATGCACCCTGCTTGTTGCGGGCCATAGAAAATATTCTCAGAGCAAGCTAGGCCTACATACCACGACAATATCCGTGACTATATCCATCTGAAACATCACAGCCACATATGCAAGGCCTAAAAGCATCCAAGTGTAGGGAAATGTAGTGGATGAATGACATGCGTTTCTAGTAATTTATAAATACCTAGATGAGAGATATGAGTTCTCCCTATAAGCCTGATAAGTTGTGGTGAGAGTAAGATGTGTGTAATGGCGAGAACTCACAAAAGAGCAAAACTTTCACTCTCAGCTGATTTAGATTACAAAGAATAGATTATAGAAAACAAAGGTAAACGATGATATACCAGTATAGAAGCGAGCAAACAGCCAACCATGTCGAGTGCAAAATCTCCAGTACCCATTAACCTCGGATCATACTTAGCCGAAGACGTTGAGTCAGATCATCGCCAGAGGTGCCCCTTTTGAAAGTTTCACTCCTTTGAAAGAGGGGACAAAAATTCTGAAGCCATGCTGGTATTGGCTGGATTATTTTCTGAAGCCTCGTATCATTTAGCGCCAACGCAGTGTATCCCATTCTATTACCAACACCTGTCATGAGGAGCGTATTGTACGCGTCATCACCATGAAGAGCTTGTAAGCTAAAAATAGAATGGGCATAGAGCTGAGCAGCCTCGTGCTTCCGAATATGACAACCCGGTGATCACGGAGTAAGGGAGTCTATTGTTTTGTTGACGATGTTTCTATTTTGCAAAGAATTATCTGCGTTTTTTATTTGAACAGTTTTGCAACACGATCGATATACTACATGCTACTACTATGTTAGTCTCCTTACGAAGAGTTGCGCTTGTGACGTACGCCGTCATTATCCTTATCGTAATTACAACATACGAAATATTCTGGGAAAAGCGCGGTGCTATCCCTATCAGCTTTCTAAATGCCTTCGGCAACTCGACCTTCCACAGTGACTCTACAGATATCGAATCACCTGTGTCCGTTGTACCGGTCACAGACTCTCAAATACCTTCCACAACAAATTTGACGACGGAGCAGAAGGCCTCACGATTCGCCTACGCACAATATGCTACAAGCTTGGACTATTTATGCAATACCGTGAGTACCTGCATCGAGGCAAAGTTGCAGTGCCAAGAACTAAAAATGGGGTCATAGGTTATCAACTTCAACCGCCTGAAGGGGTACGGCATCCAGCATGACATGGTCCTCATCTATCCGAATACTTGGGATGATGAGGTAGGACGTTTCTGTTGAAGAGTTATATTTGGCTGCTGACTTGTCGTCGTTTTAGAAAGCAAAAGGTCGAGAAGCCAAGGCTATACAAAACCTTCGATCCAACCATCCCGATATCGTTCTCCGCCCCTTTAATGTCCTCTCTACGGAAAAAGGGGACTCGACTTGGCGCGATAGCCTCACTAAATTCCACGCTTTTGCCCTAACTGACTACACAAGAGTGCTGGCATTTGATTCAGACTCTCTCGTCCTCAACAATATGGACTCTCTCTTTCTTGCCCCTGAGTCGCCCGTGGCCTTGCCACGTGCGTATTGGCTTACAGAGAGGCATAACGGGACTGTAACACAGATCCTAGGGTCACACCTCATGCTCATCGAGCCCAATACTCATTTATACGAAAGGATTGTTGGCGAAGCGACGCGGAGTGGCGAGTTCGATATGGAAGTAATGAATGAGCTGTTCAAAGACTCTGCCATGATACTCCCCCATCGACGCATAGCGCTTCTAACAGGCGAGTTCCGAGCAAAAGATCATCGCAAATACCTCGCCCCCGACGAGGACGAAGAATGGAATCCGATTAATGAACTAAAGATGGCATTTCTCGTGCACTTTAGTGACTGGCCCCTACCAAAGCCTTGGAAGTCCCACTCCGATGCGCAGTGGGAGGCGGCGTTGCCTGAATGCCTGGACAACGACAAAGACATGCCGGGTCTACCACGATGTGCCAACCGGGTGGTATGGACGGGAATATATTCAGACTATGACCGCGATAAAGCGGCATATTGTCAGATTCTCGGCGTGTAAGTGACTATGGCCAAGCGTGATTACGCAGCATGGGTTCTGCCCACAGTACTAATTAGATAAAATTGCATTTCATTTTGTATATCTATAGAAGCTAAGTACATATTAATGTTAAAACTAATTGCAAACTCTTCAACATCTCCATGTTCGTTTTTATTGAAACATGGTGCAATCACCCATTAACAGCTGAATAGATAGACTCTCGGTGTTTAGCCCAAAAAGGCATTGGCTGCCTAATTTTAGAGTCGTGATTACATGTCGCTTAAGCCGTTTCAGGCCGCTCAGGTAAGCAGCCCGGCTATATATTCATCGTGCTTTTCCTGCGTGAATTCGGCAATGTGAATGAACGTGAATCTTCACACTTCATCTTGCCAATAACAGAGCTATACAGACGCCATGGGTTCTTGGGATAGTTATTGTGCCATATGTGGTGGACCGTTTTGCGGATTGGCTGTGGCGCAAAAGCCACGCAGCGAACGATTCCTTCGCCGTCACGGTCTTAGCCAATCGCAGTCGTCCAGCTCAGCGCAAGCAAATCGCTCTACGGAAGACGGCAATGAAAATACAACAGCGGAGACTGGCGATGATGAGGCGGCTGGTGAAGCACCCATCGGAACGATAACAGAGGAGGATGACCGAGAAGATGGCTCTTACGACCGCGATGTCGTAACTTCAGGAGAGTTAGCCTGGTTGCAAGATCTTCACATCTTGATGACGAATGAGAATGAAGACACAGGAGAAAGGGTGTAAGTAAAAGCGCAATCGTTCATCTCAATCTTGGAAACTCGAAGAAAGTCTGACCTTTGCAGTGGCTGTGTTTCAGGTGTTGGCGAATTTTATGATAACACCCAGGCCAGCGTTGAGGACGGCGACGACCCCAACTGGGACCCAGCGGCTGAGATAGTCCTCTATGACGGTTCCTTTCCGTTCCACTGGCCCTGTTTTGAGGTTCTCGGCACGGCTCTTGAGGGCAAAGCTGGAATCGCTGGCTTGAACAAATTGAAGCTCTATAACACTATGATGAGAGGCAGTGGTATATGTTGTACTCGCCTAGACAAGCTCGATTATGGCAACCCTGGCCCACACAATGAACAGTGGTGGGAATATGAACCGGGGACAGAGTTCCTCGTTGTGCATCCAACGAATTCACTGGAGAAAACTACTGCGCTGATACGAGAGCGATGGGCGAAGAGTACTCAAGTGGTGAGTCCTTCTGATCGCGTGCGTCGCATCGGCGCAGATAGCTTTCAGAAACTCCCACTGGAGTTATTGCTCAAGACCTGCAACATGTTGAATCCCCAGTCTCTATACCAACTGGCCTTGGCATCGCCGACTGTCGATGCTTTGTTGGGAGACAAGCCGTTCTGGAAACAATATCTCTCCGTTCATATGCCCTGGAGCTATGAGCTTCTATCAATCCTGGATGATGAGTCGCAAACACTTCAGAACGCAGACTTCAAGTCTCTCGTCCGGTGGGTGGACCAAGAGTCGACCCCACGGCATTGGATGCGCGGTCCATTTATGAGCATTGCCAATCGGCGACGTATATGGCACGTCTGCGAACAGTTGAAGCCGGTCTATTCAGGCCGTGCTGCACGATTTCCGTTGACGGAATCAGAGAAAAGACGGATGCATCTGAGAAGGGCGCAGATGGGTATGCCTCTGTCAGGGGGAGTTTTTCAGATGCCAGCAATAGGTCAATAGGTCAATGTCGATCAGTGGATCGTAATCACACAGTACTTTTTCATCTTTCCATCGCCTTGTCTTGATTTGCAACTATTCTGGTCAATGTGTTTTGCTCACGACTTGTGAGTAATGCAAATGTAATCAACTGCCTTATATGAATACGTATTACGTCTTATTATTCCTTTATAGCATGATCGGCAAGAGGTTTGGATCCAAAACTCACCAATAAGACGAACGATATGCAACAAGGCCAAGTGAGGAGGCGGATACTGCGTTGAAATGTCTCACAAGCAGCCATGCGTGTTGCACTAGGATCACTGCAATGATCCCACGTCCCGCTCCTGTTACAGAGTACATTATTTCAAGTCGCACTGCCGCATCATTAATAGTTACTTGTAGCAGTAGGACAGAAGGTCTCGTATGTTCAGCTTGGCACCTGTATGTTGTCGGCACTTTCTTGAAAGGCGCCGTTTCAGCCACCAAAATTCAAGACATCAGACTGACTCTGGCTTACCTCACACAAGTCTTTTTCGTAAACCGTAACGTGAGGCATAATGGGAAAAGGGATATAGTCATTGATTCTTCAATCAAGAATTTTAGAATATCGCAAGTTTAAATTTCTGATCTGGAAAGCTGGCGCTGAGCTGCCAAGAAGCAAGTCACCACTCACGTTAGGCGACTCTTGCTCTTTTCTTTCCTTCTCCCCCCCCCTTTTTTTTCGGCCATGAAAAGTCTTGCAAATCAACACAAGCTGATCTTCAAATGGATCGACAGATGGAATGGCTGGAATCCTATTGATCCTTCTACTGACGGCTGCATCTCCGAAACTCGAGGTGGAATCCTATATTGGCTGAGACATGTGGGGTTAAACGAAGCGATGACCCGATGACCGGAAGCTCGATCAATAGGGAAAGTTCATTTCGCACATTACAATTTTTTCTAGAATCCTGAGGATTGGACTTTCGATTCCCCTTTTCGTGCAATGCCTGTGTCACAATTATTAGGCCGAAGAATGTCTTGGTCGATGCTTGTGGAATTTTGAAATATATAAAGTCGCCCATCTCCCCCCCCCCCCCCCAAAAAAAAACATGAGCATCATCAACTCAAACTCGAGACCATTCTCACTTTGCCGATATTCCAACTCCAATTTTCTGTTTTTTTGTCAGATTTATTAAGATATTCACCATGGTGCGATACGCCGTTCTCCCTCTTGCGATTCTCGCTGCCCTTTCCTCTTTCGCTGCTGCGAATAACTGCAAGGTCAATCTCAAATACTGCGGAGCCACTCTCCTTCGAGTTGGTGTGTAACCCCAAAATCAACGACTGTTCATTTGTAGATGATTTACTAAATGGCAAACAGGAAATTATGATGAACAAATTCGTGCGGCACTTAGAGCCGCACACAAGCCTACAGACGGTGACCATATCGAGAGGTCCCTGTTCTTTTGCTCGGGCGGCCCTAACGGGGAGATTGAGTACCTTCAATTCTGTGGCAACAGGTGTGTCGATGGCGGTGCGAACCACAACGACTACTGCTATTAATTGAGCTTTATCTAAAGGCTTCCCCTTGGCGGCTACTTACCTGCAATCACCCGTTCTACTACAAAACCGTTTCTAGTTTTAGTTACTTTAGTGTAGTATGAGCAATCAGACCAAAACTTCATCAACAGCCCCTGTATTCACTTCAAATGAGATGAAACAAGTTGCAAGTGCAGTGATCTGCAAGTTGTTAGGCTTTCTATGCATATATCTACACCTCTATCTTATCTACACTCGTAAAATCGAGACACTGCCA|||||170|WARNING_TRANSCRIPT_NO_START_CODON,GTTAACCCGAATTGGCTTTACTGGAGGAAGTGGGGCATGGCTACTAATGCCAAAAAGTCATTGGGCGGGACGTATTGTCTTCACAAAAGAAGCAAACAAGCCAACTCATTATGTATGGACTTGGGGGTTTTCCCCATTGTGATAGTAATATGATATCAATTGACAGATCCTCAGTGAATGCCGTTTGATGAAAGATTTTTTCATCACTGTGCCCAGCGAGAAGCCTAGACCTCTGAGCAACAGGCAGGCGGTATCAACCTCTTTCTACAACTGTCAGGGGCTAAAACCCAATTCGTTACAATCAACTCATTCCCAATGCTCAGCACCACCATAGCAGAAATAAAGCACCTCTCAAGGAAATTCGGAACTCCCCCGAAAGCAAAGATATAAACATGGACCTCGGAACTCCATCTTGAGAAGAGTACGCGCGCGGCCTTATATAAGCCGCTGAACTGCGTGCGCTAAGCGACTTAGACATTTAGGCGAATTTGCTACGGTGCTCCACTAACTTCGTGTTCTCGACGCCAAGACTGTTTTATCTATTCAGCCTCTTCAAAATAAATACATAGAAATAAATAGAAATAACAATAAGAAAGAAGCAGACTTTCCCCACATTTGGCTTTATCAGGTCATAGCATGTTTTACTACGAATACTTTTTAGATGCTAAAACTTAAGCAGACCTCTTCTCTATGTCTACTTGGTTGTACGAAAAAGGCTGGTGCAAGAGCTATATAGAAACGGCGTTGAACGGCAAAACAAAACAATGAGATACTGTACAAGTTGAATCCTGCAATTGGAACAAAAGCCTTTCTACCCAACATGGCAATTCTAGTATTTTAGACAACCCCTGCAAATAACTCTCGAGAGCCCCAGAAACAATGCCAAGGGCTACGTAATGCATCCCTGCTTAGGTAGTATGCTAAAATCTCCCGCAGCCAAGCTTTGCGGGCAGGAGATTTCGGATCGAATCCTTTTAGGTCTAGGTGTATACGTATGCAAATTCTCTGCTGATCTAGTTGACGGGTCCAATGAAGGCATGACCTATTGGTCCGTTCATCGAATTCAGCTCCTAATTGGTGGGAGTCCGCAACAATATGCACCCTGCTTGTTGCGGGCCATAGAAAATATTCTCAGAGCAAGCTAGGCCTACATACCACGACAATATCCGTGACTATATCCATCTGAAACATCACAGCCACATATGCAAGGCCTAAAAGCATCCAAGTGTAGGGAAATGTAGTGGATGAATGACATGCGTTTCTAGTAATTTATAAATACCTAGATGAGAGATATGAGTTCTCCCTATAAGCCTGATAAGTTGTGGTGAGAGTAAGATGTGTGTAATGGCGAGAACTCACAAAAGAGCAAAACTTTCACTCTCAGCTGATTTAGATTACAAAGAATAGATTATAGAAAACAAAGGTAAACGATGATATACCAGTATAGAAGCGAGCAAACAGCCAACCATGTCGAGTGCAAAATCTCCAGTACCCATTAACCTCGGATCATACTTAGCCGAAGACGTTGAGTCAGATCATCGCCAGAGGTGCCCCTTTTGAAAGTTTCACTCCTTTGAAAGAGGGGACAAAAATTCTGAAGCCATGCTGGTATTGGCTGGATTATTTTCTGAAGCCTCGTATCATTTAGCGCCAACGCAGTGTATCCCATTCTATTACCAACACCTGTCATGAGGAGCGTATTGTACGCGTCATCACCATGAAGAGCTTGTAAGCTAAAAATAGAATGGGCATAGAGCTGAGCAGCCTCGTGCTTCCGAATATGACAACCCGGTGATCACGGAGTAAGGGAGTCTATTGTTTTGTTGACGATGTTTCTATTTTGCAAAGAATTATCTGCGTTTTTTATTTGAACAGTTTTGCAACACGATCGATATACTACATGCTACTACTATGTTAGTCTCCTTACGAAGAGTTGCGCTTGTGACGTACGCCGTCATTATCCTTATCGTAATTACAACATACGAAATATTCTGGGAAAAGCGCGGTGCTATCCCTATCAGCTTTCTAAATGCCTTCGGCAACTCGACCTTCCACAGTGACTCTACAGATATCGAATCACCTGTGTCCGTTGTACCGGTCACAGACTCTCAAATACCTTCCACAACAAATTTGACGACGGAGCAGAAGGCCTCACGATTCGCCTACGCACAATATGCTACAAGCTTGGACTATTTATGCAATACCGTGAGTACCTGCATCGAGGCAAAGTTGCAGTGCCAAGAACTAAAAATGGGGTCATAGGTTATCAACTTCAACCGCCTGAAGGGGTACGGCATCCAGCATGACATGGTCCTCATCTATCCGAATACTTGGGATGATGAGGTAGGACGTTTCTGTTGAAGAGTTATATTTGGCTGCTGACTTGTCGTCGTTTTAGAAAGCAAAAGGTCGAGAAGCCAAGGCTATACAAAACCTTCGATCCAACCATCCCGATATCGTTCTCCGCCCCTTTAATGTCCTCTCTACGGAAAAAGGGGACTCGACTTGGCGCGATAGCCTCACTAAATTCCACGCTTTTGCCCTAACTGACTACACAAGAGTGCTGGCATTTGATTCAGACTCTCTCGTCCTCAACAATATGGACTCTCTCTTTCTTGCCCCTGAGTCGCCCGTGGCCTTGCCACGTGCGTATTGGCTTACAGAGAGGCATAACGGGACTGTAACACAGATCCTAGGGTCACACCTCATGCTCATCGAGCCCAATACTCATTTATACGAAAGGATTGTTGGCGAAGCGACGCGGAGTGGCGAGTTCGATATGGAAGTAATGAATGAGCTGTTCAAAGACTCTGCCATGATACTCCCCCATCGACGCATAGCGCTTCTAACAGGCGAGTTCCGAGCAAAAGATCATCGCAAATACCTCGCCCCCGACGAGGACGAAGAATGGAATCCGATTAATGAACTAAAGATGGCATTTCTCGTGCACTTTAGTGACTGGCCCCTACCAAAGCCTTGGAAGTCCCACTCCGATGCGCAGTGGGAGGCGGCGTTGCCTGAATGCCTGGACAACGACAAAGACATGCCGGGTCTACCACGATGTGCCAACCGGGTGGTATGGACGGGAATATATTCAGACTATGACCGCGATAAAGCGGCATATTGTCAGATTCTCGGCGTGTAAGTGACTATGGCCAAGCGTGATTACGCAGCATGGGTTCTGCCCACAGTACTAATTAGATAAAATTGCATTTCATTTTGTATATCTATAGAAGCTAAGTACATATTAATGTTAAAACTAATTGCAAACTCTTCAACATCTCCATGTTCGTTTTTATTGAAACATGGTGCAATCACCCATTAACAGCTGAATAGATAGACTCTCGGTGTTTAGCCCAAAAAGGCATTGGCTGCCTAATTTTAGAGTCGTGATTACATGTCGCTTAAGCCGTTTCAGGCCGCTCAGGTAAGCAGCCCGGCTATATATTCATCGTGCTTTTCCTGCGTGAATTCGGCAATGTGAATGAACGTGAATCTTCACACTTCATCTTGCCAATAACAGAGCTATACAGACGCCATGGGTTCTTGGGATAGTTATTGTGCCATATGTGGTGGACCGTTTTGCGGATTGGCTGTGGCGCAAAAGCCACGCAGCGAACGATTCCTTCGCCGTCACGGTCTTAGCCAATCGCAGTCGTCCAGCTCAGCGCAAGCAAATCGCTCTACGGAAGACGGCAATGAAAATACAACAGCGGAGACTGGCGATGATGAGGCGGCTGGTGAAGCACCCATCGGAACGATAACAGAGGAGGATGACCGAGAAGATGGCTCTTACGACCGCGATGTCGTAACTTCAGGAGAGTTAGCCTGGTTGCAAGATCTTCACATCTTGATGACGAATGAGAATGAAGACACAGGAGAAAGGGTGTAAGTAAAAGCGCAATCGTTCATCTCAATCTTGGAAACTCGAAGAAAGTCTGACCTTTGCAGTGGCTGTGTTTCAGGTGTTGGCGAATTTTATGATAACACCCAGGCCAGCGTTGAGGACGGCGACGACCCCAACTGGGACCCAGCGGCTGAGATAGTCCTCTATGACGGTTCCTTTCCGTTCCACTGGCCCTGTTTTGAGGTTCTCGGCACGGCTCTTGAGGGCAAAGCTGGAATCGCTGGCTTGAACAAATTGAAGCTCTATAACACTATGATGAGAGGCAGTGGTATATGTTGTACTCGCCTAGACAAGCTCGATTATGGCAACCCTGGCCCACACAATGAACAGTGGTGGGAATATGAACCGGGGACAGAGTTCCTCGTTGTGCATCCAACGAATTCACTGGAGAAAACTACTGCGCTGATACGAGAGCGATGGGCGAAGAGTACTCAAGTGGTGAGTCCTTCTGATCGCGTGCGTCGCATCGGCGCAGATAGCTTTCAGAAACTCCCACTGGAGTTATTGCTCAAGACCTGCAACATGTTGAATCCCCAGTCTCTATACCAACTGGCCTTGGCATCGCCGACTGTCGATGCTTTGTTGGGAGACAAGCCGTTCTGGAAACAATATCTCTCCGTTCATATGCCCTGGAGCTATGAGCTTCTATCAATCCTGGATGATGAGTCGCAAACACTTCAGAACGCAGACTTCAAGTCTCTCGTCCGGTGGGTGGACCAAGAGTCGACCCCACGGCATTGGATGCGCGGTCCATTTATGAGCATTGCCAATCGGCGACGTATATGGCACGTCTGCGAACAGTTGAAGCCGGTCTATTCAGGCCGTGCTGCACGATTTCCGTTGACGGAATCAGAGAAAAGACGGATGCATCTGAGAAGGGCGCAGATGGGTATGCCTCTGTCAGGGGGAGTTTTTCAGATGCCAGCAATAGGTCAATAGGTCAATGTCGATCAGTGGATCGTAATCACACAGTACTTTTTCATCTTTCCATCGCCTTGTCTTGATTTGCAACTATTCTGGTCAATGTGTTTTGCTCACGACTTGTGAGTAATGCAAATGTAATCAACTGCCTTATATGAATACGTATTACGTCTTATTATTCCTTTATAGCATGATCGGCAAGAGGTTTGGATCCAAAACTCACCAATAAGACGAACGATATGCAACAAGGCCAAGTGAGGAGGCGGATACTGCGTTGAAATGTCTCACAAGCAGCCATGCGTGTTGCACTAGGATCACTGCAATGATCCCACGTCCCGCTCCTGTTACAGAGTACATTATTTCAAGTCGCACTGCCGCATCATTAATAGTTACTTGTAGCAGTAGGACAGAAGGTCTCGTATGTTCAGCTTGGCACCTGTATGTTGTCGGCACTTTCTTGAAAGGCGCCGTTTCAGCCACCAAAATTCAAGACATCAGACTGACTCTGGCTTACCTCACACAAGTCTTTTTCGTAAACCGTAACGTGAGGCATAATGGGAAAAGGGATATAGTCATTGATTCTTCAATCAAGAATTTTAGAATATCGCAAGTTTAAATTTCTGATCTGGAAAGCTGGCGCTGAGCTGCCAAGAAGCAAGTCACCACTCACGTTAGGCGACTCTTGCTCTTTTCTTTCCTTCTCCCCCCCCCTTTTTTTTCGGCCATGAAAAGTCTTGCAAATCAACACAAGCTGATCTTCAAATGGATCGACAGATGGAATGGCTGGAATCCTATTGATCCTTCTACTGACGGCTGCATCTCCGAAACTCGAGGTGGAATCCTATATTGGCTGAGACATGTGGGGTTAAACGAAGCGATGACCCGATGACCGGAAGCTCGATCAATAGGGAAAGTTCATTTCGCACATTACAATTTTTTCTAGAATCCTGAGGATTGGACTTTCGATTCCCCTTTTCGTGCAATGCCTGTGTCACAATTATTAGGCCGAAGAATGTCTTGGTCGATGCTTGTGGAATTTTGAAATATATAAAGTCGCCCATCTCCCCCCCCCCCCCCCAAAAAAAAACATGAGCATCATCAACTCAAACTCGAGACCATTCTCACTTTGCCGATATTCCAACTCCAATTTTCTGTTTTTTTGTCAGATTTATTAAGATATTCACCATGGTGCGATACGCCGTTCTCCCTCTTGCGATTCTCGCTGCCCTTTCCTCTTTCGCTGCTGCGAATAACTGCAAGGTCAATCTCAAATACTGCGGAGCCACTCTCCTTCGAGTTGGTGTGTAACCCCAAAATCAACGACTGTTCATTTGTAGATGATTTACTAAATGGCAAACAGGAAATTATGATGAACAAATTCGTGCGGCACTTAGAGCCGCACACAAGCCTACAGACGGTGACCATATCGAGAGGTCCCTGTTCTTTTGCTCGGGCGGCCCTAACGGGGAGATTGAGTACCTTCAATTCTGTGGCAACAGGTGTGTCGATGGCGGTGCGAACCACAACGACTACTGCTATTAATTGAGCTTTATCTAAAGGCTTCCCCTTGGCGGCTACTTACCTGCAATCACCCGTTCTACTACAAAACCGTTTCTAGTTTTAGTTACTTTAGTGTAGTATGAGCAATCAGACCAAAACTTCATCAACAGCCCCTGTATTCACTTCAAATGAGATGAAACAAGTTGCAAGTGCAGTGATCTGCAAGTTGTTAGGCTTTCTATGCATATATCTACACCTCTATCTTATCTACACTCGTAAAATCGAGACACTGCCA|downstream_gene_variant|MODIFIER|TRIREDRAFT_68184|gene-TRIREDRAFT_68184|transcript|XM_006968599.1|protein_coding||c.*2373_*2374insGTTAACCCGAATTGGCTTTACTGGAGGAAGTGGGGCATGGCTACTAATGCCAAAAAGTCATTGGGCGGGACGTATTGTCTTCACAAAAGAAGCAAACAAGCCAACTCATTATGTATGGACTTGGGGGTTTTCCCCATTGTGATAGTAATATGATATCAATTGACAGATCCTCAGTGAATGCCGTTTGATGAAAGATTTTTTCATCACTGTGCCCAGCGAGAAGCCTAGACCTCTGAGCAACAGGCAGGCGGTATCAACCTCTTTCTACAACTGTCAGGGGCTAAAACCCAATTCGTTACAATCAACTCATTCCCAATGCTCAGCACCACCATAGCAGAAATAAAGCACCTCTCAAGGAAATTCGGAACTCCCCCGAAAGCAAAGATATAAACATGGACCTCGGAACTCCATCTTGAGAAGAGTACGCGCGCGGCCTTATATAAGCCGCTGAACTGCGTGCGCTAAGCGACTTAGACATTTAGGCGAATTTGCTACGGTGCTCCACTAACTTCGTGTTCTCGACGCCAAGACTGTTTTATCTATTCAGCCTCTTCAAAATAAATACATAGAAATAAATAGAAATAACAATAAGAAAGAAGCAGACTTTCCCCACATTTGGCTTTATCAGGTCATAGCATGTTTTACTACGAATACTTTTTAGATGCTAAAACTTAAGCAGACCTCTTCTCTATGTCTACTTGGTTGTACGAAAAAGGCTGGTGCAAGAGCTATATAGAAACGGCGTTGAACGGCAAAACAAAACAATGAGATACTGTACAAGTTGAATCCTGCAATTGGAACAAAAGCCTTTCTACCCAACATGGCAATTCTAGTATTTTAGACAACCCCTGCAAATAACTCTCGAGAGCCCCAGAAACAATGCCAAGGGCTACGTAATGCATCCCTGCTTAGGTAGTATGCTAAAATCTCCCGCAGCCAAGCTTTGCGGGCAGGAGATTTCGGATCGAATCCTTTTAGGTCTAGGTGTATACGTATGCAAATTCTCTGCTGATCTAGTTGACGGGTCCAATGAAGGCATGACCTATTGGTCCGTTCATCGAATTCAGCTCCTAATTGGTGGGAGTCCGCAACAATATGCACCCTGCTTGTTGCGGGCCATAGAAAATATTCTCAGAGCAAGCTAGGCCTACATACCACGACAATATCCGTGACTATATCCATCTGAAACATCACAGCCACATATGCAAGGCCTAAAAGCATCCAAGTGTAGGGAAATGTAGTGGATGAATGACATGCGTTTCTAGTAATTTATAAATACCTAGATGAGAGATATGAGTTCTCCCTATAAGCCTGATAAGTTGTGGTGAGAGTAAGATGTGTGTAATGGCGAGAACTCACAAAAGAGCAAAACTTTCACTCTCAGCTGATTTAGATTACAAAGAATAGATTATAGAAAACAAAGGTAAACGATGATATACCAGTATAGAAGCGAGCAAACAGCCAACCATGTCGAGTGCAAAATCTCCAGTACCCATTAACCTCGGATCATACTTAGCCGAAGACGTTGAGTCAGATCATCGCCAGAGGTGCCCCTTTTGAAAGTTTCACTCCTTTGAAAGAGGGGACAAAAATTCTGAAGCCATGCTGGTATTGGCTGGATTATTTTCTGAAGCCTCGTATCATTTAGCGCCAACGCAGTGTATCCCATTCTATTACCAACACCTGTCATGAGGAGCGTATTGTACGCGTCATCACCATGAAGAGCTTGTAAGCTAAAAATAGAATGGGCATAGAGCTGAGCAGCCTCGTGCTTCCGAATATGACAACCCGGTGATCACGGAGTAAGGGAGTCTATTGTTTTGTTGACGATGTTTCTATTTTGCAAAGAATTATCTGCGTTTTTTATTTGAACAGTTTTGCAACACGATCGATATACTACATGCTACTACTATGTTAGTCTCCTTACGAAGAGTTGCGCTTGTGACGTACGCCGTCATTATCCTTATCGTAATTACAACATACGAAATATTCTGGGAAAAGCGCGGTGCTATCCCTATCAGCTTTCTAAATGCCTTCGGCAACTCGACCTTCCACAGTGACTCTACAGATATCGAATCACCTGTGTCCGTTGTACCGGTCACAGACTCTCAAATACCTTCCACAACAAATTTGACGACGGAGCAGAAGGCCTCACGATTCGCCTACGCACAATATGCTACAAGCTTGGACTATTTATGCAATACCGTGAGTACCTGCATCGAGGCAAAGTTGCAGTGCCAAGAACTAAAAATGGGGTCATAGGTTATCAACTTCAACCGCCTGAAGGGGTACGGCATCCAGCATGACATGGTCCTCATCTATCCGAATACTTGGGATGATGAGGTAGGACGTTTCTGTTGAAGAGTTATATTTGGCTGCTGACTTGTCGTCGTTTTAGAAAGCAAAAGGTCGAGAAGCCAAGGCTATACAAAACCTTCGATCCAACCATCCCGATATCGTTCTCCGCCCCTTTAATGTCCTCTCTACGGAAAAAGGGGACTCGACTTGGCGCGATAGCCTCACTAAATTCCACGCTTTTGCCCTAACTGACTACACAAGAGTGCTGGCATTTGATTCAGACTCTCTCGTCCTCAACAATATGGACTCTCTCTTTCTTGCCCCTGAGTCGCCCGTGGCCTTGCCACGTGCGTATTGGCTTACAGAGAGGCATAACGGGACTGTAACACAGATCCTAGGGTCACACCTCATGCTCATCGAGCCCAATACTCATTTATACGAAAGGATTGTTGGCGAAGCGACGCGGAGTGGCGAGTTCGATATGGAAGTAATGAATGAGCTGTTCAAAGACTCTGCCATGATACTCCCCCATCGACGCATAGCGCTTCTAACAGGCGAGTTCCGAGCAAAAGATCATCGCAAATACCTCGCCCCCGACGAGGACGAAGAATGGAATCCGATTAATGAACTAAAGATGGCATTTCTCGTGCACTTTAGTGACTGGCCCCTACCAAAGCCTTGGAAGTCCCACTCCGATGCGCAGTGGGAGGCGGCGTTGCCTGAATGCCTGGACAACGACAAAGACATGCCGGGTCTACCACGATGTGCCAACCGGGTGGTATGGACGGGAATATATTCAGACTATGACCGCGATAAAGCGGCATATTGTCAGATTCTCGGCGTGTAAGTGACTATGGCCAAGCGTGATTACGCAGCATGGGTTCTGCCCACAGTACTAATTAGATAAAATTGCATTTCATTTTGTATATCTATAGAAGCTAAGTACATATTAATGTTAAAACTAATTGCAAACTCTTCAACATCTCCATGTTCGTTTTTATTGAAACATGGTGCAATCACCCATTAACAGCTGAATAGATAGACTCTCGGTGTTTAGCCCAAAAAGGCATTGGCTGCCTAATTTTAGAGTCGTGATTACATGTCGCTTAAGCCGTTTCAGGCCGCTCAGGTAAGCAGCCCGGCTATATATTCATCGTGCTTTTCCTGCGTGAATTCGGCAATGTGAATGAACGTGAATCTTCACACTTCATCTTGCCAATAACAGAGCTATACAGACGCCATGGGTTCTTGGGATAGTTATTGTGCCATATGTGGTGGACCGTTTTGCGGATTGGCTGTGGCGCAAAAGCCACGCAGCGAACGATTCCTTCGCCGTCACGGTCTTAGCCAATCGCAGTCGTCCAGCTCAGCGCAAGCAAATCGCTCTACGGAAGACGGCAATGAAAATACAACAGCGGAGACTGGCGATGATGAGGCGGCTGGTGAAGCACCCATCGGAACGATAACAGAGGAGGATGACCGAGAAGATGGCTCTTACGACCGCGATGTCGTAACTTCAGGAGAGTTAGCCTGGTTGCAAGATCTTCACATCTTGATGACGAATGAGAATGAAGACACAGGAGAAAGGGTGTAAGTAAAAGCGCAATCGTTCATCTCAATCTTGGAAACTCGAAGAAAGTCTGACCTTTGCAGTGGCTGTGTTTCAGGTGTTGGCGAATTTTATGATAACACCCAGGCCAGCGTTGAGGACGGCGACGACCCCAACTGGGACCCAGCGGCTGAGATAGTCCTCTATGACGGTTCCTTTCCGTTCCACTGGCCCTGTTTTGAGGTTCTCGGCACGGCTCTTGAGGGCAAAGCTGGAATCGCTGGCTTGAACAAATTGAAGCTCTATAACACTATGATGAGAGGCAGTGGTATATGTTGTACTCGCCTAGACAAGCTCGATTATGGCAACCCTGGCCCACACAATGAACAGTGGTGGGAATATGAACCGGGGACAGAGTTCCTCGTTGTGCATCCAACGAATTCACTGGAGAAAACTACTGCGCTGATACGAGAGCGATGGGCGAAGAGTACTCAAGTGGTGAGTCCTTCTGATCGCGTGCGTCGCATCGGCGCAGATAGCTTTCAGAAACTCCCACTGGAGTTATTGCTCAAGACCTGCAACATGTTGAATCCCCAGTCTCTATACCAACTGGCCTTGGCATCGCCGACTGTCGATGCTTTGTTGGGAGACAAGCCGTTCTGGAAACAATATCTCTCCGTTCATATGCCCTGGAGCTATGAGCTTCTATCAATCCTGGATGATGAGTCGCAAACACTTCAGAACGCAGACTTCAAGTCTCTCGTCCGGTGGGTGGACCAAGAGTCGACCCCACGGCATTGGATGCGCGGTCCATTTATGAGCATTGCCAATCGGCGACGTATATGGCACGTCTGCGAACAGTTGAAGCCGGTCTATTCAGGCCGTGCTGCACGATTTCCGTTGACGGAATCAGAGAAAAGACGGATGCATCTGAGAAGGGCGCAGATGGGTATGCCTCTGTCAGGGGGAGTTTTTCAGATGCCAGCAATAGGTCAATAGGTCAATGTCGATCAGTGGATCGTAATCACACAGTACTTTTTCATCTTTCCATCGCCTTGTCTTGATTTGCAACTATTCTGGTCAATGTGTTTTGCTCACGACTTGTGAGTAATGCAAATGTAATCAACTGCCTTATATGAATACGTATTACGTCTTATTATTCCTTTATAGCATGATCGGCAAGAGGTTTGGATCCAAAACTCACCAATAAGACGAACGATATGCAACAAGGCCAAGTGAGGAGGCGGATACTGCGTTGAAATGTCTCACAAGCAGCCATGCGTGTTGCACTAGGATCACTGCAATGATCCCACGTCCCGCTCCTGTTACAGAGTACATTATTTCAAGTCGCACTGCCGCATCATTAATAGTTACTTGTAGCAGTAGGACAGAAGGTCTCGTATGTTCAGCTTGGCACCTGTATGTTGTCGGCACTTTCTTGAAAGGCGCCGTTTCAGCCACCAAAATTCAAGACATCAGACTGACTCTGGCTTACCTCACACAAGTCTTTTTCGTAAACCGTAACGTGAGGCATAATGGGAAAAGGGATATAGTCATTGATTCTTCAATCAAGAATTTTAGAATATCGCAAGTTTAAATTTCTGATCTGGAAAGCTGGCGCTGAGCTGCCAAGAAGCAAGTCACCACTCACGTTAGGCGACTCTTGCTCTTTTCTTTCCTTCTCCCCCCCCCTTTTTTTTCGGCCATGAAAAGTCTTGCAAATCAACACAAGCTGATCTTCAAATGGATCGACAGATGGAATGGCTGGAATCCTATTGATCCTTCTACTGACGGCTGCATCTCCGAAACTCGAGGTGGAATCCTATATTGGCTGAGACATGTGGGGTTAAACGAAGCGATGACCCGATGACCGGAAGCTCGATCAATAGGGAAAGTTCATTTCGCACATTACAATTTTTTCTAGAATCCTGAGGATTGGACTTTCGATTCCCCTTTTCGTGCAATGCCTGTGTCACAATTATTAGGCCGAAGAATGTCTTGGTCGATGCTTGTGGAATTTTGAAATATATAAAGTCGCCCATCTCCCCCCCCCCCCCCCAAAAAAAAACATGAGCATCATCAACTCAAACTCGAGACCATTCTCACTTTGCCGATATTCCAACTCCAATTTTCTGTTTTTTTGTCAGATTTATTAAGATATTCACCATGGTGCGATACGCCGTTCTCCCTCTTGCGATTCTCGCTGCCCTTTCCTCTTTCGCTGCTGCGAATAACTGCAAGGTCAATCTCAAATACTGCGGAGCCACTCTCCTTCGAGTTGGTGTGTAACCCCAAAATCAACGACTGTTCATTTGTAGATGATTTACTAAATGGCAAACAGGAAATTATGATGAACAAATTCGTGCGGCACTTAGAGCCGCACACAAGCCTACAGACGGTGACCATATCGAGAGGTCCCTGTTCTTTTGCTCGGGCGGCCCTAACGGGGAGATTGAGTACCTTCAATTCTGTGGCAACAGGTGTGTCGATGGCGGTGCGAACCACAACGACTACTGCTATTAATTGAGCTTTATCTAAAGGCTTCCCCTTGGCGGCTACTTACCTGCAATCACCCGTTCTACTACAAAACCGTTTCTAGTTTTAGTTACTTTAGTGTAGTATGAGCAATCAGACCAAAACTTCATCAACAGCCCCTGTATTCACTTCAAATGAGATGAAACAAGTTGCAAGTGCAGTGATCTGCAAGTTGTTAGGCTTTCTATGCATATATCTACACCTCTATCTTATCTACACTCGTAAAATCGAGACACTGCCA|||||170|WARNING_TRANSCRIPT_NO_START_CODON,GTTAACCCGAATTGGCTTTACTGGAGGAAGTGGGGCATGGCTACTAATGCCAAAAAGTCATTGGGCGGGACGTATTGTCTTCACAAAAGAAGCAAACAAGCCAACTCATTATGTATGGACTTGGGGGTTTTCCCCATTGTGATAGTAATATGATATCAATTGACAGATCCTCAGTGAATGCCGTTTGATGAAAGATTTTTTCATCACTGTGCCCAGCGAGAAGCCTAGACCTCTGAGCAACAGGCAGGCGGTATCAACCTCTTTCTACAACTGTCAGGGGCTAAAACCCAATTCGTTACAATCAACTCATTCCCAATGCTCAGCACCACCATAGCAGAAATAAAGCACCTCTCAAGGAAATTCGGAACTCCCCCGAAAGCAAAGATATAAACATGGACCTCGGAACTCCATCTTGAGAAGAGTACGCGCGCGGCCTTATATAAGCCGCTGAACTGCGTGCGCTAAGCGACTTAGACATTTAGGCGAATTTGCTACGGTGCTCCACTAACTTCGTGTTCTCGACGCCAAGACTGTTTTATCTATTCAGCCTCTTCAAAATAAATACATAGAAATAAATAGAAATAACAATAAGAAAGAAGCAGACTTTCCCCACATTTGGCTTTATCAGGTCATAGCATGTTTTACTACGAATACTTTTTAGATGCTAAAACTTAAGCAGACCTCTTCTCTATGTCTACTTGGTTGTACGAAAAAGGCTGGTGCAAGAGCTATATAGAAACGGCGTTGAACGGCAAAACAAAACAATGAGATACTGTACAAGTTGAATCCTGCAATTGGAACAAAAGCCTTTCTACCCAACATGGCAATTCTAGTATTTTAGACAACCCCTGCAAATAACTCTCGAGAGCCCCAGAAACAATGCCAAGGGCTACGTAATGCATCCCTGCTTAGGTAGTATGCTAAAATCTCCCGCAGCCAAGCTTTGCGGGCAGGAGATTTCGGATCGAATCCTTTTAGGTCTAGGTGTATACGTATGCAAATTCTCTGCTGATCTAGTTGACGGGTCCAATGAAGGCATGACCTATTGGTCCGTTCATCGAATTCAGCTCCTAATTGGTGGGAGTCCGCAACAATATGCACCCTGCTTGTTGCGGGCCATAGAAAATATTCTCAGAGCAAGCTAGGCCTACATACCACGACAATATCCGTGACTATATCCATCTGAAACATCACAGCCACATATGCAAGGCCTAAAAGCATCCAAGTGTAGGGAAATGTAGTGGATGAATGACATGCGTTTCTAGTAATTTATAAATACCTAGATGAGAGATATGAGTTCTCCCTATAAGCCTGATAAGTTGTGGTGAGAGTAAGATGTGTGTAATGGCGAGAACTCACAAAAGAGCAAAACTTTCACTCTCAGCTGATTTAGATTACAAAGAATAGATTATAGAAAACAAAGGTAAACGATGATATACCAGTATAGAAGCGAGCAAACAGCCAACCATGTCGAGTGCAAAATCTCCAGTACCCATTAACCTCGGATCATACTTAGCCGAAGACGTTGAGTCAGATCATCGCCAGAGGTGCCCCTTTTGAAAGTTTCACTCCTTTGAAAGAGGGGACAAAAATTCTGAAGCCATGCTGGTATTGGCTGGATTATTTTCTGAAGCCTCGTATCATTTAGCGCCAACGCAGTGTATCCCATTCTATTACCAACACCTGTCATGAGGAGCGTATTGTACGCGTCATCACCATGAAGAGCTTGTAAGCTAAAAATAGAATGGGCATAGAGCTGAGCAGCCTCGTGCTTCCGAATATGACAACCCGGTGATCACGGAGTAAGGGAGTCTATTGTTTTGTTGACGATGTTTCTATTTTGCAAAGAATTATCTGCGTTTTTTATTTGAACAGTTTTGCAACACGATCGATATACTACATGCTACTACTATGTTAGTCTCCTTACGAAGAGTTGCGCTTGTGACGTACGCCGTCATTATCCTTATCGTAATTACAACATACGAAATATTCTGGGAAAAGCGCGGTGCTATCCCTATCAGCTTTCTAAATGCCTTCGGCAACTCGACCTTCCACAGTGACTCTACAGATATCGAATCACCTGTGTCCGTTGTACCGGTCACAGACTCTCAAATACCTTCCACAACAAATTTGACGACGGAGCAGAAGGCCTCACGATTCGCCTACGCACAATATGCTACAAGCTTGGACTATTTATGCAATACCGTGAGTACCTGCATCGAGGCAAAGTTGCAGTGCCAAGAACTAAAAATGGGGTCATAGGTTATCAACTTCAACCGCCTGAAGGGGTACGGCATCCAGCATGACATGGTCCTCATCTATCCGAATACTTGGGATGATGAGGTAGGACGTTTCTGTTGAAGAGTTATATTTGGCTGCTGACTTGTCGTCGTTTTAGAAAGCAAAAGGTCGAGAAGCCAAGGCTATACAAAACCTTCGATCCAACCATCCCGATATCGTTCTCCGCCCCTTTAATGTCCTCTCTACGGAAAAAGGGGACTCGACTTGGCGCGATAGCCTCACTAAATTCCACGCTTTTGCCCTAACTGACTACACAAGAGTGCTGGCATTTGATTCAGACTCTCTCGTCCTCAACAATATGGACTCTCTCTTTCTTGCCCCTGAGTCGCCCGTGGCCTTGCCACGTGCGTATTGGCTTACAGAGAGGCATAACGGGACTGTAACACAGATCCTAGGGTCACACCTCATGCTCATCGAGCCCAATACTCATTTATACGAAAGGATTGTTGGCGAAGCGACGCGGAGTGGCGAGTTCGATATGGAAGTAATGAATGAGCTGTTCAAAGACTCTGCCATGATACTCCCCCATCGACGCATAGCGCTTCTAACAGGCGAGTTCCGAGCAAAAGATCATCGCAAATACCTCGCCCCCGACGAGGACGAAGAATGGAATCCGATTAATGAACTAAAGATGGCATTTCTCGTGCACTTTAGTGACTGGCCCCTACCAAAGCCTTGGAAGTCCCACTCCGATGCGCAGTGGGAGGCGGCGTTGCCTGAATGCCTGGACAACGACAAAGACATGCCGGGTCTACCACGATGTGCCAACCGGGTGGTATGGACGGGAATATATTCAGACTATGACCGCGATAAAGCGGCATATTGTCAGATTCTCGGCGTGTAAGTGACTATGGCCAAGCGTGATTACGCAGCATGGGTTCTGCCCACAGTACTAATTAGATAAAATTGCATTTCATTTTGTATATCTATAGAAGCTAAGTACATATTAATGTTAAAACTAATTGCAAACTCTTCAACATCTCCATGTTCGTTTTTATTGAAACATGGTGCAATCACCCATTAACAGCTGAATAGATAGACTCTCGGTGTTTAGCCCAAAAAGGCATTGGCTGCCTAATTTTAGAGTCGTGATTACATGTCGCTTAAGCCGTTTCAGGCCGCTCAGGTAAGCAGCCCGGCTATATATTCATCGTGCTTTTCCTGCGTGAATTCGGCAATGTGAATGAACGTGAATCTTCACACTTCATCTTGCCAATAACAGAGCTATACAGACGCCATGGGTTCTTGGGATAGTTATTGTGCCATATGTGGTGGACCGTTTTGCGGATTGGCTGTGGCGCAAAAGCCACGCAGCGAACGATTCCTTCGCCGTCACGGTCTTAGCCAATCGCAGTCGTCCAGCTCAGCGCAAGCAAATCGCTCTACGGAAGACGGCAATGAAAATACAACAGCGGAGACTGGCGATGATGAGGCGGCTGGTGAAGCACCCATCGGAACGATAACAGAGGAGGATGACCGAGAAGATGGCTCTTACGACCGCGATGTCGTAACTTCAGGAGAGTTAGCCTGGTTGCAAGATCTTCACATCTTGATGACGAATGAGAATGAAGACACAGGAGAAAGGGTGTAAGTAAAAGCGCAATCGTTCATCTCAATCTTGGAAACTCGAAGAAAGTCTGACCTTTGCAGTGGCTGTGTTTCAGGTGTTGGCGAATTTTATGATAACACCCAGGCCAGCGTTGAGGACGGCGACGACCCCAACTGGGACCCAGCGGCTGAGATAGTCCTCTATGACGGTTCCTTTCCGTTCCACTGGCCCTGTTTTGAGGTTCTCGGCACGGCTCTTGAGGGCAAAGCTGGAATCGCTGGCTTGAACAAATTGAAGCTCTATAACACTATGATGAGAGGCAGTGGTATATGTTGTACTCGCCTAGACAAGCTCGATTATGGCAACCCTGGCCCACACAATGAACAGTGGTGGGAATATGAACCGGGGACAGAGTTCCTCGTTGTGCATCCAACGAATTCACTGGAGAAAACTACTGCGCTGATACGAGAGCGATGGGCGAAGAGTACTCAAGTGGTGAGTCCTTCTGATCGCGTGCGTCGCATCGGCGCAGATAGCTTTCAGAAACTCCCACTGGAGTTATTGCTCAAGACCTGCAACATGTTGAATCCCCAGTCTCTATACCAACTGGCCTTGGCATCGCCGACTGTCGATGCTTTGTTGGGAGACAAGCCGTTCTGGAAACAATATCTCTCCGTTCATATGCCCTGGAGCTATGAGCTTCTATCAATCCTGGATGATGAGTCGCAAACACTTCAGAACGCAGACTTCAAGTCTCTCGTCCGGTGGGTGGACCAAGAGTCGACCCCACGGCATTGGATGCGCGGTCCATTTATGAGCATTGCCAATCGGCGACGTATATGGCACGTCTGCGAACAGTTGAAGCCGGTCTATTCAGGCCGTGCTGCACGATTTCCGTTGACGGAATCAGAGAAAAGACGGATGCATCTGAGAAGGGCGCAGATGGGTATGCCTCTGTCAGGGGGAGTTTTTCAGATGCCAGCAATAGGTCAATAGGTCAATGTCGATCAGTGGATCGTAATCACACAGTACTTTTTCATCTTTCCATCGCCTTGTCTTGATTTGCAACTATTCTGGTCAATGTGTTTTGCTCACGACTTGTGAGTAATGCAAATGTAATCAACTGCCTTATATGAATACGTATTACGTCTTATTATTCCTTTATAGCATGATCGGCAAGAGGTTTGGATCCAAAACTCACCAATAAGACGAACGATATGCAACAAGGCCAAGTGAGGAGGCGGATACTGCGTTGAAATGTCTCACAAGCAGCCATGCGTGTTGCACTAGGATCACTGCAATGATCCCACGTCCCGCTCCTGTTACAGAGTACATTATTTCAAGTCGCACTGCCGCATCATTAATAGTTACTTGTAGCAGTAGGACAGAAGGTCTCGTATGTTCAGCTTGGCACCTGTATGTTGTCGGCACTTTCTTGAAAGGCGCCGTTTCAGCCACCAAAATTCAAGACATCAGACTGACTCTGGCTTACCTCACACAAGTCTTTTTCGTAAACCGTAACGTGAGGCATAATGGGAAAAGGGATATAGTCATTGATTCTTCAATCAAGAATTTTAGAATATCGCAAGTTTAAATTTCTGATCTGGAAAGCTGGCGCTGAGCTGCCAAGAAGCAAGTCACCACTCACGTTAGGCGACTCTTGCTCTTTTCTTTCCTTCTCCCCCCCCCTTTTTTTTCGGCCATGAAAAGTCTTGCAAATCAACACAAGCTGATCTTCAAATGGATCGACAGATGGAATGGCTGGAATCCTATTGATCCTTCTACTGACGGCTGCATCTCCGAAACTCGAGGTGGAATCCTATATTGGCTGAGACATGTGGGGTTAAACGAAGCGATGACCCGATGACCGGAAGCTCGATCAATAGGGAAAGTTCATTTCGCACATTACAATTTTTTCTAGAATCCTGAGGATTGGACTTTCGATTCCCCTTTTCGTGCAATGCCTGTGTCACAATTATTAGGCCGAAGAATGTCTTGGTCGATGCTTGTGGAATTTTGAAATATATAAAGTCGCCCATCTCCCCCCCCCCCCCCCAAAAAAAAACATGAGCATCATCAACTCAAACTCGAGACCATTCTCACTTTGCCGATATTCCAACTCCAATTTTCTGTTTTTTTGTCAGATTTATTAAGATATTCACCATGGTGCGATACGCCGTTCTCCCTCTTGCGATTCTCGCTGCCCTTTCCTCTTTCGCTGCTGCGAATAACTGCAAGGTCAATCTCAAATACTGCGGAGCCACTCTCCTTCGAGTTGGTGTGTAACCCCAAAATCAACGACTGTTCATTTGTAGATGATTTACTAAATGGCAAACAGGAAATTATGATGAACAAATTCGTGCGGCACTTAGAGCCGCACACAAGCCTACAGACGGTGACCATATCGAGAGGTCCCTGTTCTTTTGCTCGGGCGGCCCTAACGGGGAGATTGAGTACCTTCAATTCTGTGGCAACAGGTGTGTCGATGGCGGTGCGAACCACAACGACTACTGCTATTAATTGAGCTTTATCTAAAGGCTTCCCCTTGGCGGCTACTTACCTGCAATCACCCGTTCTACTACAAAACCGTTTCTAGTTTTAGTTACTTTAGTGTAGTATGAGCAATCAGACCAAAACTTCATCAACAGCCCCTGTATTCACTTCAAATGAGATGAAACAAGTTGCAAGTGCAGTGATCTGCAAGTTGTTAGGCTTTCTATGCATATATCTACACCTCTATCTTATCTACACTCGTAAAATCGAGACACTGCCA|downstream_gene_variant|MODIFIER|TRIREDRAFT_68184|gene-TRIREDRAFT_68184|transcript|XM_006968599.1|protein_coding||c.*2374delTinsGTTAACCCGAATTGGCTTTACTGGAGGAAGTGGGGCATGGCTACTAATGCCAAAAAGTCATTGGGCGGGACGTATTGTCTTCACAAAAGAAGCAAACAAGCCAACTCATTATGTATGGACTTGGGGGTTTTCCCCATTGTGATAGTAATATGATATCAATTGACAGATCCTCAGTGAATGCCGTTTGATGAAAGATTTTTTCATCACTGTGCCCAGCGAGAAGCCTAGACCTCTGAGCAACAGGCAGGCGGTATCAACCTCTTTCTACAACTGTCAGGGGCTAAAACCCAATTCGTTACAATCAACTCATTCCCAATGCTCAGCACCACCATAGCAGAAATAAAGCACCTCTCAAGGAAATTCGGAACTCCCCCGAAAGCAAAGATATAAACATGGACCTCGGAACTCCATCTTGAGAAGAGTACGCGCGCGGCCTTATATAAGCCGCTGAACTGCGTGCGCTAAGCGACTTAGACATTTAGGCGAATTTGCTACGGTGCTCCACTAACTTCGTGTTCTCGACGCCAAGACTGTTTTATCTATTCAGCCTCTTCAAAATAAATACATAGAAATAAATAGAAATAACAATAAGAAAGAAGCAGACTTTCCCCACATTTGGCTTTATCAGGTCATAGCATGTTTTACTACGAATACTTTTTAGATGCTAAAACTTAAGCAGACCTCTTCTCTATGTCTACTTGGTTGTACGAAAAAGGCTGGTGCAAGAGCTATATAGAAACGGCGTTGAACGGCAAAACAAAACAATGAGATACTGTACAAGTTGAATCCTGCAATTGGAACAAAAGCCTTTCTACCCAACATGGCAATTCTAGTATTTTAGACAACCCCTGCAAATAACTCTCGAGAGCCCCAGAAACAATGCCAAGGGCTACGTAATGCATCCCTGCTTAGGTAGTATGCTAAAATCTCCCGCAGCCAAGCTTTGCGGGCAGGAGATTTCGGATCGAATCCTTTTAGGTCTAGGTGTATACGTATGCAAATTCTCTGCTGATCTAGTTGACGGGTCCAATGAAGGCATGACCTATTGGTCCGTTCATCGAATTCAGCTCCTAATTGGTGGGAGTCCGCAACAATATGCACCCTGCTTGTTGCGGGCCATAGAAAATATTCTCAGAGCAAGCTAGGCCTACATACCACGACAATATCCGTGACTATATCCATCTGAAACATCACAGCCACATATGCAAGGCCTAAAAGCATCCAAGTGTAGGGAAATGTAGTGGATGAATGACATGCGTTTCTAGTAATTTATAAATACCTAGATGAGAGATATGAGTTCTCCCTATAAGCCTGATAAGTTGTGGTGAGAGTAAGATGTGTGTAATGGCGAGAACTCACAAAAGAGCAAAACTTTCACTCTCAGCTGATTTAGATTACAAAGAATAGATTATAGAAAACAAAGGTAAACGATGATATACCAGTATAGAAGCGAGCAAACAGCCAACCATGTCGAGTGCAAAATCTCCAGTACCCATTAACCTCGGATCATACTTAGCCGAAGACGTTGAGTCAGATCATCGCCAGAGGTGCCCCTTTTGAAAGTTTCACTCCTTTGAAAGAGGGGACAAAAATTCTGAAGCCATGCTGGTATTGGCTGGATTATTTTCTGAAGCCTCGTATCATTTAGCGCCAACGCAGTGTATCCCATTCTATTACCAACACCTGTCATGAGGAGCGTATTGTACGCGTCATCACCATGAAGAGCTTGTAAGCTAAAAATAGAATGGGCATAGAGCTGAGCAGCCTCGTGCTTCCGAATATGACAACCCGGTGATCACGGAGTAAGGGAGTCTATTGTTTTGTTGACGATGTTTCTATTTTGCAAAGAATTATCTGCGTTTTTTATTTGAACAGTTTTGCAACACGATCGATATACTACATGCTACTACTATGTTAGTCTCCTTACGAAGAGTTGCGCTTGTGACGTACGCCGTCATTATCCTTATCGTAATTACAACATACGAAATATTCTGGGAAAAGCGCGGTGCTATCCCTATCAGCTTTCTAAATGCCTTCGGCAACTCGACCTTCCACAGTGACTCTACAGATATCGAATCACCTGTGTCCGTTGTACCGGTCACAGACTCTCAAATACCTTCCACAACAAATTTGACGACGGAGCAGAAGGCCTCACGATTCGCCTACGCACAATATGCTACAAGCTTGGACTATTTATGCAATACCGTGAGTACCTGCATCGAGGCAAAGTTGCAGTGCCAAGAACTAAAAATGGGGTCATAGGTTATCAACTTCAACCGCCTGAAGGGGTACGGCATCCAGCATGACATGGTCCTCATCTATCCGAATACTTGGGATGATGAGGTAGGACGTTTCTGTTGAAGAGTTATATTTGGCTGCTGACTTGTCGTCGTTTTAGAAAGCAAAAGGTCGAGAAGCCAAGGCTATACAAAACCTTCGATCCAACCATCCCGATATCGTTCTCCGCCCCTTTAATGTCCTCTCTACGGAAAAAGGGGACTCGACTTGGCGCGATAGCCTCACTAAATTCCACGCTTTTGCCCTAACTGACTACACAAGAGTGCTGGCATTTGATTCAGACTCTCTCGTCCTCAACAATATGGACTCTCTCTTTCTTGCCCCTGAGTCGCCCGTGGCCTTGCCACGTGCGTATTGGCTTACAGAGAGGCATAACGGGACTGTAACACAGATCCTAGGGTCACACCTCATGCTCATCGAGCCCAATACTCATTTATACGAAAGGATTGTTGGCGAAGCGACGCGGAGTGGCGAGTTCGATATGGAAGTAATGAATGAGCTGTTCAAAGACTCTGCCATGATACTCCCCCATCGACGCATAGCGCTTCTAACAGGCGAGTTCCGAGCAAAAGATCATCGCAAATACCTCGCCCCCGACGAGGACGAAGAATGGAATCCGATTAATGAACTAAAGATGGCATTTCTCGTGCACTTTAGTGACTG
CCCCTACCAAAGCCTTGGAAGTCCCACTCCGATGCGCAGTGGGAGGCGGCGTTGCCTGAATGCCTGGACAACGACAAAGACATGCCGGGTCTACCACGATGTGCCAACCGGGTGGTATGGACGGGAATATATTCAGACTATGACCGCGATAAAGCGGCATATTGTCAGATTCTCGGCGTGTAAGTGACTATGGCCAAGCGTGATTACGCAGCATGGGTTCTGCCCACAGTACTAATTAGATAAAATTGCATTTCATTTTGTATATCTATAGAAGCTAAGTACATATTAATGTTAAAACTAATTGCAAACTCTTCAACATCTCCATGTTCGTTTTTATTGAAACATGGTGCAATCACCCATTAACAGCTGAATAGATAGACTCTCGGTGTTTAGCCCAAAAAGGCATTGGCTGCCTAATTTTAGAGTCGTGATTACATGTCGCTTAAGCCGTTTCAGGCCGCTCAGGTAAGCAGCCCGGCTATATATTCATCGTGCTTTTCCTGCGTGAATTCGGCAATGTGAATGAACGTGAATCTTCACACTTCATCTTGCCAATAACAGAGCTATACAGACGCCATGGGTTCTTGGGATAGTTATTGTGCCATATGTGGTGGACCGTTTTGCGGATTGGCTGTGGCGCAAAAGCCACGCAGCGAACGATTCCTTCGCCGTCACGGTCTTAGCCAATCGCAGTCGTCCAGCTCAGCGCAAGCAAATCGCTCTACGGAAGACGGCAATGAAAATACAACAGCGGAGACTGGCGATGATGAGGCGGCTGGTGAAGCACCCATCGGAACGATAACAGAGGAGGATGACCGAGAAGATGGCTCTTACGACCGCGATGTCGTAACTTCAGGAGAGTTAGCCTGGTTGCAAGATCTTCACATCTTGATGACGAATGAGAATGAAGACACAGGAGAAAGGGTGTAAGTAAAAGCGCAATCGTTCATCTCAATCTTGGAAACTCGAAGAAAGTCTGACCTTTGCAGTGGCTGTGTTTCAGGTGTTGGCGAATTTTATGATAACACCCAGGCCAGCGTTGAGGACGGCGACGACCCCAACTGGGACCCAGCGGCTGAGATAGTCCTCTATGACGGTTCCTTTCCGTTCCACTGGCCCTGTTTTGAGGTTCTCGGCACGGCTCTTGAGGGCAAAGCTGGAATCGCTGGCTTGAACAAATTGAAGCTCTATAACACTATGATGAGAGGCAGTGGTATATGTTGTACTCGCCTAGACAAGCTCGATTATGGCAACCCTGGCCCACACAATGAACAGTGGTGGGAATATGAACCGGGGACAGAGTTCCTCGTTGTGCATCCAACGAATTCACTGGAGAAAACTACTGCGCTGATACGAGAGCGATGGGCGAAGAGTACTCAAGTGGTGAGTCCTTCTGATCGCGTGCGTCGCATCGGCGCAGATAGCTTTCAGAAACTCCCACTGGAGTTATTGCTCAAGACCTGCAACATGTTGAATCCCCAGTCTCTATACCAACTGGCCTTGGCATCGCCGACTGTCGATGCTTTGTTGGGAGACAAGCCGTTCTGGAAACAATATCTCTCCGTTCATATGCCCTGGAGCTATGAGCTTCTATCAATCCTGGATGATGAGTCGCAAACACTTCAGAACGCAGACTTCAAGTCTCTCGTCCGGTGGGTGGACCAAGAGTCGACCCCACGGCATTGGATGCGCGGTCCATTTATGAGCATTGCCAATCGGCGACGTATATGGCACGTCTGCGAACAGTTGAAGCCGGTCTATTCAGGCCGTGCTGCACGATTTCCGTTGACGGAATCAGAGAAAAGACGGATGCATCTGAGAAGGGCGCAGATGGGTATGCCTCTGTCAGGGGGAGTTTTTCAGATGCCAGCAATAGGTCAATAGGTCAATGTCGATCAGTGGATCGTAATCACACAGTACTTTTTCATCTTTCCATCGCCTTGTCTTGATTTGCAACTATTCTGGTCAATGTGTTTTGCTCACGACTTGTGAGTAATGCAAATGTAATCAACTGCCTTATATGAATACGTATTACGTCTTATTATTCCTTTATAGCATGATCGGCAAGAGGTTTGGATCCAAAACTCACCAATAAGACGAACGATATGCAACAAGGCCAAGTGAGGAGGCGGATACTGCGTTGAAATGTCTCACAAGCAGCCATGCGTGTTGCACTAGGATCACTGCAATGATCCCACGTCCCGCTCCTGTTACAGAGTACATTATTTCAAGTCGCACTGCCGCATCATTAATAGTTACTTGTAGCAGTAGGACAGAAGGTCTCGTATGTTCAGCTTGGCACCTGTATGTTGTCGGCACTTTCTTGAAAGGCGCCGTTTCAGCCACCAAAATTCAAGACATCAGACTGACTCTGGCTTACCTCACACAAGTCTTTTTCGTAAACCGTAACGTGAGGCATAATGGGAAAAGGGATATAGTCATTGATTCTTCAATCAAGAATTTTAGAATATCGCAAGTTTAAATTTCTGATCTGGAAAGCTGGCGCTGAGCTGCCAAGAAGCAAGTCACCACTCACGTTAGGCGACTCTTGCTCTTTTCTTTCCTTCTCCCCCCCCCTTTTTTTTCGGCCATGAAAAGTCTTGCAAATCAACACAAGCTGATCTTCAAATGGATCGACAGATGGAATGGCTGGAATCCTATTGATCCTTCTACTGACGGCTGCATCTCCGAAACTCGAGGTGGAATCCTATATTGGCTGAGACATGTGGGGTTAAACGAAGCGATGACCCGATGACCGGAAGCTCGATCAATAGGGAAAGTTCATTTCGCACATTACAATTTTTTCTAGAATCCTGAGGATTGGACTTTCGATTCCCCTTTTCGTGCAATGCCTGTGTCACAATTATTAGGCCGAAGAATGTCTTGGTCGATGCTTGTGGAATTTTGAAATATATAAAGTCGCCCATCTCCCCCCCCCCCCCCCAAAAAAAAACATGAGCATCATCAACTCAAACTCGAGACCATTCTCACTTTGCCGATATTCCAACTCCAATTTTCTGTTTTTTTGTCAGATTTATTAAGATATTCACCATGGTGCGATACGCCGTTCTCCCTCTTGCGATTCTCGCTGCCCTTTCCTCTTTCGCTGCTGCGAATAACTGCAAGGTCAATCTCAAATACTGCGGAGCCACTCTCCTTCGAGTTGGTGTGTAACCCCAAAATCAACGACTGTTCATTTGTAGATGATTTACTAAATGGCAAACAGGAAATTATGATGAACAAATTCGTGCGGCACTTAGAGCCGCACACAAGCCTACAGACGGTGACCATATCGAGAGGTCCCTGTTCTTTTGCTCGGGCGGCCCTAACGGGGAGATTGAGTACCTTCAATTCTGTGGCAACAGGTGTGTCGATGGCGGTGCGAACCACAACGACTACTGCTATTAATTGAGCTTTATCTAAAGGCTTCCCCTTGGCGGCTACTTACCTGCAATCACCCGTTCTACTACAAAACCGTTTCTAGTTTTAGTTACTTTAGTGTAGTATGAGCAATCAGACCAAAACTTCATCAACAGCCCCTGTATTCACTTCAAATGAGATGAAACAAGTTGCAAGTGCAGTGATCTGCAAGTTGTTAGGCTTTCTATGCATATATCTACACCTCTATCTTATCTACACTCGTAAAATCGAGACACTGCCA|||||170|WARNING_TRANSCRIPT_NO_START_CODON,GTTAACCCGAATTGGCTTTACTGGAGGAAGTGGGGCATGGCTACTAATGCCAAAAAGTCATTGGGCGGGACGTATTGTCTTCACAAAAGAAGCAAACAAGCCAACTCATTATGTATGGACTTGGGGGTTTTCCCCATTGTGATAGTAATATGATATCAATTGACAGATCCTCAGTGAATGCCGTTTGATGAAAGATTTTTTCATCACTGTGCCCAGCGAGAAGCCTAGACCTCTGAGCAACAGGCAGGCGGTATCAACCTCTTTCTACAACTGTCAGGGGCTAAAACCCAATTCGTTACAATCAACTCATTCCCAATGCTCAGCACCACCATAGCAGAAATAAAGCACCTCTCAAGGAAATTCGGAACTCCCCCGAAAGCAAAGATATAAACATGGACCTCGGAACTCCATCTTGAGAAGAGTACGCGCGCGGCCTTATATAAGCCGCTGAACTGCGTGCGCTAAGCGACTTAGACATTTAGGCGAATTTGCTACGGTGCTCCACTAACTTCGTGTTCTCGACGCCAAGACTGTTTTATCTATTCAGCCTCTTCAAAATAAATACATAGAAATAAATAGAAATAACAATAAGAAAGAAGCAGACTTTCCCCACATTTGGCTTTATCAGGTCATAGCATGTTTTACTACGAATACTTTTTAGATGCTAAAACTTAAGCAGACCTCTTCTCTATGTCTACTTGGTTGTACGAAAAAGGCTGGTGCAAGAGCTATATAGAAACGGCGTTGAACGGCAAAACAAAACAATGAGATACTGTACAAGTTGAATCCTGCAATTGGAACAAAAGCCTTTCTACCCAACATGGCAATTCTAGTATTTTAGACAACCCCTGCAAATAACTCTCGAGAGCCCCAGAAACAATGCCAAGGGCTACGTAATGCATCCCTGCTTAGGTAGTATGCTAAAATCTCCCGCAGCCAAGCTTTGCGGGCAGGAGATTTCGGATCGAATCCTTTTAGGTCTAGGTGTATACGTATGCAAATTCTCTGCTGATCTAGTTGACGGGTCCAATGAAGGCATGACCTATTGGTCCGTTCATCGAATTCAGCTCCTAATTGGTGGGAGTCCGCAACAATATGCACCCTGCTTGTTGCGGGCCATAGAAAATATTCTCAGAGCAAGCTAGGCCTACATACCACGACAATATCCGTGACTATATCCATCTGAAACATCACAGCCACATATGCAAGGCCTAAAAGCATCCAAGTGTAGGGAAATGTAGTGGATGAATGACATGCGTTTCTAGTAATTTATAAATACCTAGATGAGAGATATGAGTTCTCCCTATAAGCCTGATAAGTTGTGGTGAGAGTAAGATGTGTGTAATGGCGAGAACTCACAAAAGAGCAAAACTTTCACTCTCAGCTGATTTAGATTACAAAGAATAGATTATAGAAAACAAAGGTAAACGATGATATACCAGTATAGAAGCGAGCAAACAGCCAACCATGTCGAGTGCAAAATCTCCAGTACCCATTAACCTCGGATCATACTTAGCCGAAGACGTTGAGTCAGATCATCGCCAGAGGTGCCCCTTTTGAAAGTTTCACTCCTTTGAAAGAGGGGACAAAAATTCTGAAGCCATGCTGGTATTGGCTGGATTATTTTCTGAAGCCTCGTATCATTTAGCGCCAACGCAGTGTATCCCATTCTATTACCAACACCTGTCATGAGGAGCGTATTGTACGCGTCATCACCATGAAGAGCTTGTAAGCTAAAAATAGAATGGGCATAGAGCTGAGCAGCCTCGTGCTTCCGAATATGACAACCCGGTGATCACGGAGTAAGGGAGTCTATTGTTTTGTTGACGATGTTTCTATTTTGCAAAGAATTATCTGCGTTTTTTATTTGAACAGTTTTGCAACACGATCGATATACTACATGCTACTACTATGTTAGTCTCCTTACGAAGAGTTGCGCTTGTGACGTACGCCGTCATTATCCTTATCGTAATTACAACATACGAAATATTCTGGGAAAAGCGCGGTGCTATCCCTATCAGCTTTCTAAATGCCTTCGGCAACTCGACCTTCCACAGTGACTCTACAGATATCGAATCACCTGTGTCCGTTGTACCGGTCACAGACTCTCAAATACCTTCCACAACAAATTTGACGACGGAGCAGAAGGCCTCACGATTCGCCTACGCACAATATGCTACAAGCTTGGACTATTTATGCAATACCGTGAGTACCTGCATCGAGGCAAAGTTGCAGTGCCAAGAACTAAAAATGGGGTCATAGGTTATCAACTTCAACCGCCTGAAGGGGTACGGCATCCAGCATGACATGGTCCTCATCTATCCGAATACTTGGGATGATGAGGTAGGACGTTTCTGTTGAAGAGTTATATTTGGCTGCTGACTTGTCGTCGTTTTAGAAAGCAAAAGGTCGAGAAGCCAAGGCTATACAAAACCTTCGATCCAACCATCCCGATATCGTTCTCCGCCCCTTTAATGTCCTCTCTACGGAAAAAGGGGACTCGACTTGGCGCGATAGCCTCACTAAATTCCACGCTTTTGCCCTAACTGACTACACAAGAGTGCTGGCATTTGATTCAGACTCTCTCGTCCTCAACAATATGGACTCTCTCTTTCTTGCCCCTGAGTCGCCCGTGGCCTTGCCACGTGCGTATTGGCTTACAGAGAGGCATAACGGGACTGTAACACAGATCCTAGGGTCACACCTCATGCTCATCGAGCCCAATACTCATTTATACGAAAGGATTGTTGGCGAAGCGACGCGGAGTGGCGAGTTCGATATGGAAGTAATGAATGAGCTGTTCAAAGACTCTGCCATGATACTCCCCCATCGACGCATAGCGCTTCTAACAGGCGAGTTCCGAGCAAAAGATCATCGCAAATACCTCGCCCCCGACGAGGACGAAGAATGGAATCCGATTAATGAACTAAAGATGGCATTTCTCGTGCACTTTAGTGACTGGCCCCTACCAAAGCCTTGGAAGTCCCACTCCGATGCGCAGTGGGAGGCGGCGTTGCCTGAATGCCTGGACAACGACAAAGACATGCCGGGTCTACCACGATGTGCCAACCGGGTGGTATGGACGGGAATATATTCAGACTATGACCGCGATAAAGCGGCATATTGTCAGATTCTCGGCGTGTAAGTGACTATGGCCAAGCGTGATTACGCAGCATGGGTTCTGCCCACAGTACTAATTAGATAAAATTGCATTTCATTTTGTATATCTATAGAAGCTAAGTACATATTAATGTTAAAACTAATTGCAAACTCTTCAACATCTCCATGTTCGTTTTTATTGAAACATGGTGCAATCACCCATTAACAGCTGAATAGATAGACTCTCGGTGTTTAGCCCAAAAAGGCATTGGCTGCCTAATTTTAGAGTCGTGATTACATGTCGCTTAAGCCGTTTCAGGCCGCTCAGGTAAGCAGCCCGGCTATATATTCATCGTGCTTTTCCTGCGTGAATTCGGCAATGTGAATGAACGTGAATCTTCACACTTCATCTTGCCAATAACAGAGCTATACAGACGCCATGGGTTCTTGGGATAGTTATTGTGCCATATGTGGTGGACCGTTTTGCGGATTGGCTGTGGCGCAAAAGCCACGCAGCGAACGATTCCTTCGCCGTCACGGTCTTAGCCAATCGCAGTCGTCCAGCTCAGCGCAAGCAAATCGCTCTACGGAAGACGGCAATGAAAATACAACAGCGGAGACTGGCGATGATGAGGCGGCTGGTGAAGCACCCATCGGAACGATAACAGAGGAGGATGACCGAGAAGATGGCTCTTACGACCGCGATGTCGTAACTTCAGGAGAGTTAGCCTGGTTGCAAGATCTTCACATCTTGATGACGAATGAGAATGAAGACACAGGAGAAAGGGTGTAAGTAAAAGCGCAATCGTTCATCTCAATCTTGGAAACTCGAAGAAAGTCTGACCTTTGCAGTGGCTGTGTTTCAGGTGTTGGCGAATTTTATGATAACACCCAGGCCAGCGTTGAGGACGGCGACGACCCCAACTGGGACCCAGCGGCTGAGATAGTCCTCTATGACGGTTCCTTTCCGTTCCACTGGCCCTGTTTTGAGGTTCTCGGCACGGCTCTTGAGGGCAAAGCTGGAATCGCTGGCTTGAACAAATTGAAGCTCTATAACACTATGATGAGAGGCAGTGGTATATGTTGTACTCGCCTAGACAAGCTCGATTATGGCAACCCTGGCCCACACAATGAACAGTGGTGGGAATATGAACCGGGGACAGAGTTCCTCGTTGTGCATCCAACGAATTCACTGGAGAAAACTACTGCGCTGATACGAGAGCGATGGGCGAAGAGTACTCAAGTGGTGAGTCCTTCTGATCGCGTGCGTCGCATCGGCGCAGATAGCTTTCAGAAACTCCCACTGGAGTTATTGCTCAAGACCTGCAACATGTTGAATCCCCAGTCTCTATACCAACTGGCCTTGGCATCGCCGACTGTCGATGCTTTGTTGGGAGACAAGCCGTTCTGGAAACAATATCTCTCCGTTCATATGCCCTGGAGCTATGAGCTTCTATCAATCCTGGATGATGAGTCGCAAACACTTCAGAACGCAGACTTCAAGTCTCTCGTCCGGTGGGTGGACCAAGAGTCGACCCCACGGCATTGGATGCGCGGTCCATTTATGAGCATTGCCAATCGGCGACGTATATGGCACGTCTGCGAACAGTTGAAGCCGGTCTATTCAGGCCGTGCTGCACGATTTCCGTTGACGGAATCAGAGAAAAGACGGATGCATCTGAGAAGGGCGCAGATGGGTATGCCTCTGTCAGGGGGAGTTTTTCAGATGCCAGCAATAGGTCAATAGGTCAATGTCGATCAGTGGATCGTAATCACACAGTACTTTTTCATCTTTCCATCGCCTTGTCTTGATTTGCAACTATTCTGGTCAATGTGTTTTGCTCACGACTTGTGAGTAATGCAAATGTAATCAACTGCCTTATATGAATACGTATTACGTCTTATTATTCCTTTATAGCATGATCGGCAAGAGGTTTGGATCCAAAACTCACCAATAAGACGAACGATATGCAACAAGGCCAAGTGAGGAGGCGGATACTGCGTTGAAATGTCTCACAAGCAGCCATGCGTGTTGCACTAGGATCACTGCAATGATCCCACGTCCCGCTCCTGTTACAGAGTACATTATTTCAAGTCGCACTGCCGCATCATTAATAGTTACTTGTAGCAGTAGGACAGAAGGTCTCGTATGTTCAGCTTGGCACCTGTATGTTGTCGGCACTTTCTTGAAAGGCGCCGTTTCAGCCACCAAAATTCAAGACATCAGACTGACTCTGGCTTACCTCACACAAGTCTTTTTCGTAAACCGTAACGTGAGGCATAATGGGAAAAGGGATATAGTCATTGATTCTTCAATCAAGAATTTTAGAATATCGCAAGTTTAAATTTCTGATCTGGAAAGCTGGCGCTGAGCTGCCAAGAAGCAAGTCACCACTCACGTTAGGCGACTCTTGCTCTTTTCTTTCCTTCTCCCCCCCCCTTTTTTTTCGGCCATGAAAAGTCTTGCAAATCAACACAAGCTGATCTTCAAATGGATCGACAGATGGAATGGCTGGAATCCTATTGATCCTTCTACTGACGGCTGCATCTCCGAAACTCGAGGTGGAATCCTATATTGGCTGAGACATGTGGGGTTAAACGAAGCGATGACCCGATGACCGGAAGCTCGATCAATAGGGAAAGTTCATTTCGCACATTACAATTTTTTCTAGAATCCTGAGGATTGGACTTTCGATTCCCCTTTTCGTGCAATGCCTGTGTCACAATTATTAGGCCGAAGAATGTCTTGGTCGATGCTTGTGGAATTTTGAAATATATAAAGTCGCCCATCTCCCCCCCCCCCCCCCAAAAAAAAACATGAGCATCATCAACTCAAACTCGAGACCATTCTCACTTTGCCGATATTCCAACTCCAATTTTCTGTTTTTTTGTCAGATTTATTAAGATATTCACCATGGTGCGATACGCCGTTCTCCCTCTTGCGATTCTCGCTGCCCTTTCCTCTTTCGCTGCTGCGAATAACTGCAAGGTCAATCTCAAATACTGCGGAGCCACTCTCCTTCGAGTTGGTGTGTAACCCCAAAATCAACGACTGTTCATTTGTAGATGATTTACTAAATGGCAAACAGGAAATTATGATGAACAAATTCGTGCGGCACTTAGAGCCGCACACAAGCCTACAGACGGTGACCATATCGAGAGGTCCCTGTTCTTTTGCTCGGGCGGCCCTAACGGGGAGATTGAGTACCTTCAATTCTGTGGCAACAGGTGTGTCGATGGCGGTGCGAACCACAACGACTACTGCTATTAATTGAGCTTTATCTAAAGGCTTCCCCTTGGCGGCTACTTACCTGCAATCACCCGTTCTACTACAAAACCGTTTCTAGTTTTAGTTACTTTAGTGTAGTATGAGCAATCAGACCAAAACTTCATCAACAGCCCCTGTATTCACTTCAAATGAGATGAAACAAGTTGCAAGTGCAGTGATCTGCAAGTTGTTAGGCTTTCTATGCATATATCTACACCTCTATCTTATCTACACTCGTAAAATCGAGACACTGCCA|downstream_gene_variant|MODIFIER|exon-XM_006968600.2-1|GENE_exon-XM_006968600.2-1|transcript|rna-XM_006968600.2|protein_coding||c.*2077delTinsTGGCAGTGTCTCGATTTTACGAGTGTAGATAAGATAGAGGTGTAGATATATGCATAGAAAGCCTAACAACTTGCAGATCACTGCACTTGCAACTTGTTTCATCTCATTTGAAGTGAATACAGGGGCTGTTGATGAAGTTTTGGTCTGATTGCTCATACTACACTAAAGTAACTAAAACTAGAAACGGTTTTGTAGTAGAACGGGTGATTGCAGGTAAGTAGCCGCCAAGGGGAAGCCTTTAGATAAAGCTCAATTAATAGCAGTAGTCGTTGTGGTTCGCACCGCCATCGACACACCTGTTGCCACAGAATTGAAGGTACTCAATCTCCCCGTTAGGGCCGCCCGAGCAAAAGAACAGGGACCTCTCGATATGGTCACCGTCTGTAGGCTTGTGTGCGGCTCTAAGTGCCGCACGAATTTGTTCATCATAATTTCCTGTTTGCCATTTAGTAAATCATCTACAAATGAACAGTCGTTGATTTTGGGGTTACACACCAACTCGAAGGAGAGTGGCTCCGCAGTATTTGAGATTGACCTTGCAGTTATTCGCAGCAGCGAAAGAGGAAAGGGCAGCGAGAATCGCAAGAGGGAGAACGGCGTATCGCACCATGGTGAATATCTTAATAAATCTGACAAAAAAACAGAAAATTGGAGTTGGAATATCGGCAAAGTGAGAATGGTCTCGAGTTTGAGTTGATGATGCTCATGTTTTTTTTTGGGGGGGGGGGGGGGAGATGGGCGACTTTATATATTTCAAAATTCCACAAGCATCGACCAAGACATTCTTCGGCCTAATAATTGTGACACAGGCATTGCACGAAAAGGGGAATCGAAAGTCCAATCCTCAGGATTCTAGAAAAAATTGTAATGTGCGAAATGAACTTTCCCTATTGATCGAGCTTCCGGTCATCGGGTCATCGCTTCGTTTAACCCCACATGTCTCAGCCAATATAGGATTCCACCTCGAGTTTCGGAGATGCAGCCGTCAGTAGAAGGATCAATAGGATTCCAGCCATTCCATCTGTCGATCCATTTGAAGATCAGCTTGTGTTGATTTGCAAGACTTTTCATGGCCGAAAAAAAAGGGGGGGGGAGAAGGAAAGAAAAGAGCAAGAGTCGCCTAACGTGAGTGGTGACTTGCTTCTTGGCAGCTCAGCGCCAGCTTTCCAGATCAGAAATTTAAACTTGCGATATTCTAAAATTCTTGATTGAAGAATCAATGACTATATCCCTTTTCCCATTATGCCTCACGTTACGGTTTACGAAAAAGACTTGTGTGAGGTAAGCCAGAGTCAGTCTGATGTCTTGAATTTTGGTGGCTGAAACGGCGCCTTTCAAGAAAGTGCCGACAACATACAGGTGCCAAGCTGAACATACGAGACCTTCTGTCCTACTGCTACAAGTAACTATTAATGATGCGGCAGTGCGACTTGAAATAATGTACTCTGTAACAGGAGCGGGACGTGGGATCATTGCAGTGATCCTAGTGCAACACGCATGGCTGCTTGTGAGACATTTCAACGCAGTATCCGCCTCCTCACTTGGCCTTGTTGCATATCGTTCGTCTTATTGGTGAGTTTTGGATCCAAACCTCTTGCCGATCATGCTATAAAGGAATAATAAGACGTAATACGTATTCATATAAGGCAGTTGATTACATTTGCATTACTCACAAGTCGTGAGCAAAACACATTGACCAGAATAGTTGCAAATCAAGACAAGGCGATGGAAAGATGAAAAAGTACTGTGTGATTACGATCCACTGATCGACATTGACCTATTGACCTATTGCTGGCATCTGAAAAACTCCCCCTGACAGAGGCATACCCATCTGCGCCCTTCTCAGATGCATCCGTCTTTTCTCTGATTCCGTCAACGGAAATCGTGCAGCACGGCCTGAATAGACCGGCTTCAACTGTTCGCAGACGTGCCATATACGTCGCCGATTGGCAATGCTCATAAATGGACCGCGCATCCAATGCCGTGGGGTCGACTCTTGGTCCACCCACCGGACGAGAGACTTGAAGTCTGCGTTCTGAAGTGTTTGCGACTCATCATCCAGGATTGATAGAAGCTCATAGCTCCAGGGCATATGAACGGAGAGATATTGTTTCCAGAACGGCTTGTCTCCCAACAAAGCATCGACAGTCGGCGATGCCAAGGCCAGTTGGTATAGAGACTGGGGATTCAACATGTTGCAGGTCTTGAGCAATAACTCCAGTGGGAGTTTCTGAAAGCTATCTGCGCCGATGCGACGCACGCGATCAGAAGGACTCACCACTTGAGTACTCTTCGCCCATCGCTCTCGTATCAGCGCAGTAGTTTTCTCCAGTGAATTCGTTGGATGCACAACGAGGAACTCTGTCCCCGGTTCATATTCCCACCACTGTTCATTGTGTGGGCCAGGGTTGCCATAATCGAGCTTGTCTAGGCGAGTACAACATATACCACTGCCTCTCATCATAGTGTTATAGAGCTTCAATTTGTTCAAGCCAGCGATTCCAGCTTTGCCCTCAAGAGCCGTGCCGAGAACCTCAAAACAGGGCCAGTGGAACGGAAAGGAACCGTCATAGAGGACTATCTCAGCCGCTGGGTCCCAGTTGGGGTCGTCGCCGTCCTCAACGCTGGCCTGGGTGTTATCATAAAATTCGCCAACACCTGAAACACAGCCACTGCAAAGGTCAGACTTTCTTCGAGTTTCCAAGATTGAGATGAACGATTGCGCTTTTACTTACACCCTTTCTCCTGTGTCTTCATTCTCATTCGTCATCAAGATGTGAAGATCTTGCAACCAGGCTAACTCTCCTGAAGTTACGACATCGCGGTCGTAAGAGCCATCTTCTCGGTCATCCTCCTCTGTTATCGTTCCGATGGGTGCTTCACCAGCCGCCTCATCATCGCCAGTCTCCGCTGTTGTATTTTCATTGCCGTCTTCCGTAGAGCGATTTGCTTGCGCTGAGCTGGACGACTGCGATTGGCTAAGACCGTGACGGCGAAGGAATCGTTCGCTGCGTGGCTTTTGCGCCACAGCCAATCCGCAAAACGGTCCACCACATATGGCACAATAACTATCCCAAGAACCCATGGCGTCTGTATAGCTCTGTTATTGGCAAGATGAAGTGTGAAGATTCACGTTCATTCACATTGCCGAATTCACGCAGGAAAAGCACGATGAATATATAGCCGGGCTGCTTACCTGAGCGGCCTGAAACGGCTTAAGCGACATGTAATCACGACTCTAAAATTAGGCAGCCAATGCCTTTTTGGGCTAAACACCGAGAGTCTATCTATTCAGCTGTTAATGGGTGATTGCACCATGTTTCAATAAAAACGAACATGGAGATGTTGAAGAGTTTGCAATTAGTTTTAACATTAATATGTACTTAGCTTCTATAGATATACAAAATGAAATGCAATTTTATCTAATTAGTACTGTGGGCAGAACCCATGCTGCGTAATCACGCTTGGCCATAGTCACTTACACGCCGAGAATCTGACAATATGCCGCTTTATCGCGGTCATAGTCTGAATATATTCCCGTCCATACCACCCGGTTGGCACATCGTGGTAGACCCGGCATGTCTTTGTCGTTGTCCAGGCATTCAGGCAACGCCGCCTCCCACTGCGCATCGGAGTGGGACTTCCAAGGCTTTGGTAGGGGCCAGTCACTAAAGTGCACGAGAAATGCCATCTTTAGTTCATTAATCGGATTCCATTCTTCGTCCTCGTCGGGGGCGAGGTATTTGCGATGATCTTTTGCTCGGAACTCGCCTGTTAGAAGCGCTATGCGTCGATGGGGGAGTATCATGGCAGAGTCTTTGAACAGCTCATTCATTACTTCCATATCGAACTCGCCACTCCGCGTCGCTTCGCCAACAATCCTTTCGTATAAATGAGTATTGGGCTCGATGAGCATGAGGTGTGACCCTAGGATCTGTGTTACAGTCCCGTTATGCCTCTCTGTAAGCCAATACGCACGTGGCAAGGCCACGGGCGACTCAGGGGCAAGAAAGAGAGAGTCCATATTGTTGAGGACGAGAGAGTCTGAATCAAATGCCAGCACTCTTGTGTAGTCAGTTAGGGCAAAAGCGTGGAATTTAGTGAGGCTATCGCGCCAAGTCGAGTCCCCTTTTTCCGTAGAGAGGACATTAAAGGGGCGGAGAACGATATCGGGATGGTTGGATCGAAGGTTTTGTATAGCCTTGGCTTCTCGACCTTTTGCTTTCTAAAACGACGACAAGTCAGCAGCCAAATATAACTCTTCAACAGAAACGTCCTACCTCATCATCCCAAGTATTCGGATAGATGAGGACCATGTCATGCTGGATGCCGTACCCCTTCAGGCGGTTGAAGTTGATAACCTATGACCCCATTTTTAGTTCTTGGCACTGCAACTTTGCCTCGATGCAGGTACTCACGGTATTGCATAAATAGTCCAAGCTTGTAGCATATTGTGCGTAGGCGAATCGTGAGGCCTTCTGCTCCGTCGTCAAATTTGTTGTGGAAGGTATTTGAGAGTCTGTGACCGGTACAACGGACACAGGTGATTCGATATCTGTAGAGTCACTGTGGAAGGTCGAGTTGCCGAAGGCATTTAGAAAGCTGATAGGGATAGCACCGCGCTTTTCCCAGAATATTTCGTATGTTGTAATTACGATAAGGATAATGACGGCGTACGTCACAAGCGCAACTCTTCGTAAGGAGACTAACATAGTAGTAGCATGTAGTATATCGATCGTGTTGCAAAACTGTTCAAATAAAAAACGCAGATAATTCTTTGCAAAATAGAAACATCGTCAACAAAACAATAGACTCCCTTACTCCGTGATCACCGGGTTGTCATATTCGGAAGCACGAGGCTGCTCAGCTCTATGCCCATTCTATTTTTAGCTTACAAGCTCTTCATGGTGATGACGCGTACAATACGCTCCTCATGACAGGTGTTGGTAATAGAATGGGATACACTGCGTTGGCGCTAAATGATACGAGGCTTCAGAAAATAATCCAGCCAATACCAGCATGGCTTCAGAATTTTTGTCCCCTCTTTCAAAGGAGTGAAACTTTCAAAAGGGGCACCTCTGGCGATGATCTGACTCAACGTCTTCGGCTAAGTATGATCCGAGGTTAATGGGTACTGGAGATTTTGCACTCGACATGGTTGGCTGTTTGCTCGCTTCTATACTGGTATATCATCGTTTACCTTTGTTTTCTATAATCTATTCTTTGTAATCTAAATCAGCTGAGAGTGAAAGTTTTGCTCTTTTGTGAGTTCTCGCCATTACACACATCTTACTCTCACCACAACTTATCAGGCTTATAGGGAGAACTCATATCTCTCATCTAGGTATTTATAAATTACTAGAAACGCATGTCATTCATCCACTACATTTCCCTACACTTGGATGCTTTTAGGCCTTGCATATGTGGCTGTGATGTTTCAGATGGATATAGTCACGGATATTGTCGTGGTATGTAGGCCTAGCTTGCTCTGAGAATATTTTCTATGGCCCGCAACAAGCAGGGTGCATATTGTTGCGGACTCCCACCAATTAGGAGCTGAATTCGATGAACGGACCAATAGGTCATGCCTTCATTGGACCCGTCAACTAGATCAGCAGAGAATTTGCATACGTATACACCTAGACCTAAAAGGATTCGATCCGAAATCTCCTGCCCGCAAAGCTTGGCTGCGGGAGATTTTAGCATACTACCTAAGCAGGGATGCATTACGTAGCCCTTGGCATTGTTTCTGGGGCTCTCGAGAGTTATTTGCAGGGGTTGTCTAAAATACTAGAATTGCCATGTTGGGTAGAAAGGCTTTTGTTCCAATTGCAGGATTCAACTTGTACAGTATCTCATTGTTTTGTTTTGCCGTTCAACGCCGTTTCTATATAGCTCTTGCACCAGCCTTTTTCGTACAACCAAGTAGACATAGAGAAGAGGTCTGCTTAAGTTTTAGCATCTAAAAAGTATTCGTAGTAAAACATGCTATGACCTGATAAAGCCAAATGTGGGGAAAGTCTGCTTCTTTCTTATTGTTATTTCTATTTATTTCTATGTATTTATTTTGAAGAGGCTGAATAGATAAAACAGTCTTGGCGTCGAGAACACGAAGTTAGTGGAGCACCGTAGCAAATTCGCCTAAATGTCTAAGTCGCTTAGCGCACGCAGTTCAGCGGCTTATATAAGGCCGCGCGCGTACTCTTCTCAAGATGGAGTTCCGAGGTCCATGTTTATATCTTTGCTTTCGGGGGAGTTCCGAATTTCCTTGAGAGGTGCTTTATTTCTGCTATGGTGGTGCTGAGCATTGGGAATGAGTTGATTGTAACGAATTGGGTTTTAGCCCCTGACAGTTGTAGAAAGAGGTTGATACCGCCTGCCTGTTGCTCAGAGGTCTAGGCTTCTCGCTGGGCACAGTGATGAAAAAATCTTTCATCAAACGGCATTCACTGAGGATCTGTCAATTGATATCATATTACTATCACAATGGGGAAAACCCCCAAGTCCATACATAATGAGTTGGCTTGTTTGCTTCTTTTGTGAAGACAATACGTCCCGCCCAATGACTTTTTGGCATTAGTAGCCATGCCCCACTTCCTCCAGTAAAGCCAATTCGGGTTAAC|||||2077|,GTTAACCCGAATTGGCTTTACTGGAGGAAGTGGGGCATGGCTACTAATGCCAAAAAGTCATTGGGCGGGACGTATTGTCTTCACAAAAGAAGCAAACAAGCCAACTCATTATGTATGGACTTGGGGGTTTTCCCCATTGTGATAGTAATATGATATCAATTGACAGATCCTCAGTGAATGCCGTTTGATGAAAGATTTTTTCATCACTGTGCCCAGCGAGAAGCCTAGACCTCTGAGCAACAGGCAGGCGGTATCAACCTCTTTCTACAACTGTCAGGGGCTAAAACCCAATTCGTTACAATCAACTCATTCCCAATGCTCAGCACCACCATAGCAGAAATAAAGCACCTCTCAAGGAAATTCGGAACTCCCCCGAAAGCAAAGATATAAACATGGACCTCGGAACTCCATCTTGAGAAGAGTACGCGCGCGGCCTTATATAAGCCGCTGAACTGCGTGCGCTAAGCGACTTAGACATTTAGGCGAATTTGCTACGGTGCTCCACTAACTTCGTGTTCTCGACGCCAAGACTGTTTTATCTATTCAGCCTCTTCAAAATAAATACATAGAAATAAATAGAAATAACAATAAGAAAGAAGCAGACTTTCCCCACATTTGGCTTTATCAGGTCATAGCATGTTTTACTACGAATACTTTTTAGATGCTAAAACTTAAGCAGACCTCTTCTCTATGTCTACTTGGTTGTACGAAAAAGGCTGGTGCAAGAGCTATATAGAAACGGCGTTGAACGGCAAAACAAAACAATGAGATACTGTACAAGTTGAATCCTGCAATTGGAACAAAAGCCTTTCTACCCAACATGGCAATTCTAGTATTTTAGACAACCCCTGCAAATAACTCTCGAGAGCCCCAGAAACAATGCCAAGGGCTACGTAATGCATCCCTGCTTAGGTAGTATGCTAAAATCTCCCGCAGCCAAGCTTTGCGGGCAGGAGATTTCGGATCGAATCCTTTTAGGTCTAGGTGTATACGTATGCAAATTCTCTGCTGATCTAGTTGACGGGTCCAATGAAGGCATGACCTATTGGTCCGTTCATCGAATTCAGCTCCTAATTGGTGGGAGTCCGCAACAATATGCACCCTGCTTGTTGCGGGCCATAGAAAATATTCTCAGAGCAAGCTAGGCCTACATACCACGACAATATCCGTGACTATATCCATCTGAAACATCACAGCCACATATGCAAGGCCTAAAAGCATCCAAGTGTAGGGAAATGTAGTGGATGAATGACATGCGTTTCTAGTAATTTATAAATACCTAGATGAGAGATATGAGTTCTCCCTATAAGCCTGATAAGTTGTGGTGAGAGTAAGATGTGTGTAATGGCGAGAACTCACAAAAGAGCAAAACTTTCACTCTCAGCTGATTTAGATTACAAAGAATAGATTATAGAAAACAAAGGTAAACGATGATATACCAGTATAGAAGCGAGCAAACAGCCAACCATGTCGAGTGCAAAATCTCCAGTACCCATTAACCTCGGATCATACTTAGCCGAAGACGTTGAGTCAGATCATCGCCAGAGGTGCCCCTTTTGAAAGTTTCACTCCTTTGAAAGAGGGGACAAAAATTCTGAAGCCATGCTGGTATTGGCTGGATTATTTTCTGAAGCCTCGTATCATTTAGCGCCAACGCAGTGTATCCCATTCTATTACCAACACCTGTCATGAGGAGCGTATTGTACGCGTCATCACCATGAAGAGCTTGTAAGCTAAAAATAGAATGGGCATAGAGCTGAGCAGCCTCGTGCTTCCGAATATGACAACCCGGTGATCACGGAGTAAGGGAGTCTATTGTTTTGTTGACGATGTTTCTATTTTGCAAAGAATTATCTGCGTTTTTTATTTGAACAGTTTTGCAACACGATCGATATACTACATGCTACTACTATGTTAGTCTCCTTACGAAGAGTTGCGCTTGTGACGTACGCCGTCATTATCCTTATCGTAATTACAACATACGAAATATTCTGGGAAAAGCGCGGTGCTATCCCTATCAGCTTTCTAAATGCCTTCGGCAACTCGACCTTCCACAGTGACTCTACAGATATCGAATCACCTGTGTCCGTTGTACCGGTCACAGACTCTCAAATACCTTCCACAACAAATTTGACGACGGAGCAGAAGGCCTCACGATTCGCCTACGCACAATATGCTACAAGCTTGGACTATTTATGCAATACCGTGAGTACCTGCATCGAGGCAAAGTTGCAGTGCCAAGAACTAAAAATGGGGTCATAGGTTATCAACTTCAACCGCCTGAAGGGGTACGGCATCCAGCATGACATGGTCCTCATCTATCCGAATACTTGGGATGATGAGGTAGGACGTTTCTGTTGAAGAGTTATATTTGGCTGCTGACTTGTCGTCGTTTTAGAAAGCAAAAGGTCGAGAAGCCAAGGCTATACAAAACCTTCGATCCAACCATCCCGATATCGTTCTCCGCCCCTTTAATGTCCTCTCTACGGAAAAAGGGGACTCGACTTGGCGCGATAGCCTCACTAAATTCCACGCTTTTGCCCTAACTGACTACACAAGAGTGCTGGCATTTGATTCAGACTCTCTCGTCCTCAACAATATGGACTCTCTCTTTCTTGCCCCTGAGTCGCCCGTGGCCTTGCCACGTGCGTATTGGCTTACAGAGAGGCATAACGGGACTGTAACACAGATCCTAGGGTCACACCTCATGCTCATCGAGCCCAATACTCATTTATACGAAAGGATTGTTGGCGAAGCGACGCGGAGTGGCGAGTTCGATATGGAAGTAATGAATGAGCTGTTCAAAGACTCTGCCATGATACTCCCCCATCGACGCATAGCGCTTCTAACAGGCGAGTTCCGAGCAAAAGATCATCGCAAATACCTCGCCCCCGACGAGGACGAAGAATGGAATCCGATTAATGAACTAAAGATGGCATTTCTCGTGCACTTTAGTGACTGGCCCCTACCAAAGCCTTGGAAGTCCCACTCCGATGCGCAGTGGGAGGCGGCGTTGCCTGAATGCCTGGACAACGACAAAGACATGCCGGGTCTACCACGATGTGCCAACCGGGTGGTATGGACGGGAATATATTCAGACTATGACCGCGATAAAGCGGCATATTGTCAGATTCTCGGCGTGTAAGTGACTATGGCCAAGCGTGATTACGCAGCATGGGTTCTGCCCACAGTACTAATTAGATAAAATTGCATTTCATTTTGTATATCTATAGAAGCTAAGTACATATTAATGTTAAAACTAATTGCAAACTCTTCAACATCTCCATGTTCGTTTTTATTGAAACATGGTGCAATCACCCATTAACAGCTGAATAGATAGACTCTCGGTGTTTAGCCCAAAAAGGCATTGGCTGCCTAATTTTAGAGTCGTGATTACATGTCGCTTAAGCCGTTTCAGGCCGCTCAGGTAAGCAGCCCGGCTATATATTCATCGTGCTTTTCCTGCGTGAATTCGGCAATGTGAATGAACGTGAATCTTCACACTTCATCTTGCCAATAACAGAGCTATACAGACGCCATGGGTTCTTGGGATAGTTATTGTGCCATATGTGGTGGACCGTTTTGCGGATTGGCTGTGGCGCAAAAGCCACGCAGCGAACGATTCCTTCGCCGTCACGGTCTTAGCCAATCGCAGTCGTCCAGCTCAGCGCAAGCAAATCGCTCTACGGAAGACGGCAATGAAAATACAACAGCGGAGACTGGCGATGATGAGGCGGCTGGTGAAGCACCCATCGGAACGATAACAGAGGAGGATGACCGAGAAGATGGCTCTTACGACCGCGATGTCGTAACTTCAGGAGAGTTAGCCTGGTTGCAAGATCTTCACATCTTGATGACGAATGAGAATGAAGACACAGGAGAAAGGGTGTAAGTAAAAGCGCAATCGTTCATCTCAATCTTGGAAACTCGAAGAAAGTCTGACCTTTGCAGTGGCTGTGTTTCAGGTGTTGGCGAATTTTATGATAACACCCAGGCCAGCGTTGAGGACGGCGACGACCCCAACTGGGACCCAGCGGCTGAGATAGTCCTCTATGACGGTTCCTTTCCGTTCCACTGGCCCTGTTTTGAGGTTCTCGGCACGGCTCTTGAGGGCAAAGCTGGAATCGCTGGCTTGAACAAATTGAAGCTCTATAACACTATGATGAGAGGCAGTGGTATATGTTGTACTCGCCTAGACAAGCTCGATTATGGCAACCCTGGCCCACACAATGAACAGTGGTGGGAATATGAACCGGGGACAGAGTTCCTCGTTGTGCATCCAACGAATTCACTGGAGAAAACTACTGCGCTGATACGAGAGCGATGGGCGAAGAGTACTCAAGTGGTGAGTCCTTCTGATCGCGTGCGTCGCATCGGCGCAGATAGCTTTCAGAAACTCCCACTGGAGTTATTGCTCAAGACCTGCAACATGTTGAATCCCCAGTCTCTATACCAACTGGCCTTGGCATCGCCGACTGTCGATGCTTTGTTGGGAGACAAGCCGTTCTGGAAACAATATCTCTCCGTTCATATGCCCTGGAGCTATGAGCTTCTATCAATCCTGGATGATGAGTCGCAAACACTTCAGAACGCAGACTTCAAGTCTCTCGTCCGGTGGGTGGACCAAGAGTCGACCCCACGGCATTGGATGCGCGGTCCATTTATGAGCATTGCCAATCGGCGACGTATATGGCACGTCTGCGAACAGTTGAAGCCGGTCTATTCAGGCCGTGCTGCACGATTTCCGTTGACGGAATCAGAGAAAAGACGGATGCATCTGAGAAGGGCGCAGATGGGTATGCCTCTGTCAGGGGGAGTTTTTCAGATGCCAGCAATAGGTCAATAGGTCAATGTCGATCAGTGGATCGTAATCACACAGTACTTTTTCATCTTTCCATCGCCTTGTCTTGATTTGCAACTATTCTGGTCAATGTGTTTTGCTCACGACTTGTGAGTAATGCAAATGTAATCAACTGCCTTATATGAATACGTATTACGTCTTATTATTCCTTTATAGCATGATCGGCAAGAGGTTTGGATCCAAAACTCACCAATAAGACGAACGATATGCAACAAGGCCAAGTGAGGAGGCGGATACTGCGTTGAAATGTCTCACAAGCAGCCATGCGTGTTGCACTAGGATCACTGCAATGATCCCACGTCCCGCTCCTGTTACAGAGTACATTATTTCAAGTCGCACTGCCGCATCATTAATAGTTACTTGTAGCAGTAGGACAGAAGGTCTCGTATGTTCAGCTTGGCACCTGTATGTTGTCGGCACTTTCTTGAAAGGCGCCGTTTCAGCCACCAAAATTCAAGACATCAGACTGACTCTGGCTTACCTCACACAAGTCTTTTTCGTAAACCGTAACGTGAGGCATAATGGGAAAAGGGATATAGTCATTGATTCTTCAATCAAGAATTTTAGAATATCGCAAGTTTAAATTTCTGATCTGGAAAGCTGGCGCTGAGCTGCCAAGAAGCAAGTCACCACTCACGTTAGGCGACTCTTGCTCTTTTCTTTCCTTCTCCCCCCCCCTTTTTTTTCGGCCATGAAAAGTCTTGCAAATCAACACAAGCTGATCTTCAAATGGATCGACAGATGGAATGGCTGGAATCCTATTGATCCTTCTACTGACGGCTGCATCTCCGAAACTCGAGGTGGAATCCTATATTGGCTGAGACATGTGGGGTTAAACGAAGCGATGACCCGATGACCGGAAGCTCGATCAATAGGGAAAGTTCATTTCGCACATTACAATTTTTTCTAGAATCCTGAGGATTGGACTTTCGATTCCCCTTTTCGTGCAATGCCTGTGTCACAATTATTAGGCCGAAGAATGTCTTGGTCGATGCTTGTGGAATTTTGAAATATATAAAGTCGCCCATCTCCCCCCCCCCCCCCCAAAAAAAAACATGAGCATCATCAACTCAAACTCGAGACCATTCTCACTTTGCCGATATTCCAACTCCAATTTTCTGTTTTTTTGTCAGATTTATTAAGATATTCACCATGGTGCGATACGCCGTTCTCCCTCTTGCGATTCTCGCTGCCCTTTCCTCTTTCGCTGCTGCGAATAACTGCAAGGTCAATCTCAAATACTGCGGAGCCACTCTCCTTCGAGTTGGTGTGTAACCCCAAAATCAACGACTGTTCATTTGTAGATGATTTACTAAATGGCAAACAGGAAATTATGATGAACAAATTCGTGCGGCACTTAGAGCCGCACACAAGCCTACAGACGGTGACCATATCGAGAGGTCCCTGTTCTTTTGCTCGGGCGGCCCTAACGGGGAGATTGAGTACCTTCAATTCTGTGGCAACAGGTGTGTCGATGGCGGTGCGAACCACAACGACTACTGCTATTAATTGAGCTTTATCTAAAGGCTTCCCCTTGGCGGCTACTTACCTGCAATCACCCGTTCTACTACAAAACCGTTTCTAGTTTTAGTTACTTTAGTGTAGTATGAGCAATCAGACCAAAACTTCATCAACAGCCCCTGTATTCACTTCAAATGAGATGAAACAAGTTGCAAGTGCAGTGATCTGCAAGTTGTTAGGCTTTCTATGCATATATCTACACCTCTATCTTATCTACACTCGTAAAATCGAGACACTGCCA|downstream_gene_variant|MODIFIER|exon-XM_006968600.2-1|GENE_exon-XM_006968600.2-1|transcript|rna-XM_006968600.2|protein_coding||c.*2077delGinsTGGCAGTGTCTCGATTTTACGAGTGTAGATAAGATAGAGGTGTAGATATATGCATAGAAAGCCTAACAACTTGCAGATCACTGCACTTGCAACTTGTTTCATCTCATTTGAAGTGAATACAGGGGCTGTTGATGAAGTTTTGGTCTGATTGCTCATACTACACTAAAGTAACTAAAACTAGAAACGGTTTTGTAGTAGAACGGGTGATTGCAGGTAAGTAGCCGCCAAGGGGAAGCCTTTAGATAAAGCTCAATTAATAGCAGTAGTCGTTGTGGTTCGCACCGCCATCGACACACCTGTTGCCACAGAATTGAAGGTACTCAATCTCCCCGTTAGGGCCGCCCGAGCAAAAGAACAGGGACCTCTCGATATGGTCACCGTCTGTAGGCTTGTGTGCGGCTCTAAGTGCCGCACGAATTTGTTCATCATAATTTCCTGTTTGCCATTTAGTAAATCATCTACAAATGAACAGTCGTTGATTTTGGGGTTACACACCAACTCGAAGGAGAGTGGCTCCGCAGTATTTGAGATTGACCTTGCAGTTATTCGCAGCAGCGAAAGAGGAAAGGGCAGCGAGAATCGCAAGAGGGAGAACGGCGTATCGCACCATGGTGAATATCTTAATAAATCTGACAAAAAAACAGAAAATTGGAGTTGGAATATCGGCAAAGTGAGAATGGTCTCGAGTTTGAGTTGATGATGCTCATGTTTTTTTTTGGGGGGGGGGGGGGGAGATGGGCGACTTTATATATTTCAAAATTCCACAAGCATCGACCAAGACATTCTTCGGCCTAATAATTGTGACACAGGCATTGCACGAAAAGGGGAATCGAAAGTCCAATCCTCAGGATTCTAGAAAAAATTGTAATGTGCGAAATGAACTTTCCCTATTGATCGAGCTTCCGGTCATCGGGTCATCGCTTCGTTTAACCCCACATGTCTCAGCCAATATAGGATTCCACCTCGAGTTTCGGAGATGCAGCCGTCAGTAGAAGGATCAATAGGATTCCAGCCATTCCATCTGTCGATCCATTTGAAGATCAGCTTGTGTTGATTTGCAAGACTTTTCATGGCCGAAAAAAAAGGGGGGGGGAGAAGGAAAGAAAAGAGCAAGAGTCGCCTAACGTGAGTGGTGACTTGCTTCTTGGCAGCTCAGCGCCAGCTTTCCAGATCAGAAATTTAAACTTGCGATATTCTAAAATTCTTGATTGAAGAATCAATGACTATATCCCTTTTCCCATTATGCCTCACGTTACGGTTTACGAAAAAGACTTGTGTGAGGTAAGCCAGAGTCAGTCTGATGTCTTGAATTTTGGTGGCTGAAACGGCGCCTTTCAAGAAAGTGCCGACAACATACAGGTGCCAAGCTGAACATACGAGACCTTCTGTCCTACTGCTACAAGTAACTATTAATGATGCGGCAGTGCGACTTGAAATAATGTACTCTGTAACAGGAGCGGGACGTGGGATCATTGCAGTGATCCTAGTGCAACACGCATGGCTGCTTGTGAGACATTTCAACGCAGTATCCGCCTCCTCACTTGGCCTTGTTGCATATCGTTCGTCTTATTGGTGAGTTTTGGATCCAAACCTCTTGCCGATCATGCTATAAAGGAATAATAAGACGTAATACGTATTCATATAAGGCAGTTGATTACATTTGCATTACTCACAAGTCGTGAGCAAAACACATTGACCAGAATAGTTGCAAATCAAGACAAGGCGATGGAAAGATGAAAAAGTACTGTGTGATTACGATCCACTGATCGACATTGACCTATTGACCTATTGCTGGCATCTGAAAAACTCCCCCTGACAGAGGCATACCCATCTGCGCCCTTCTCAGATGCATCCGTCTTTTCTCTGATTCCGTCAACGGAAATCGTGCAGCACGGCCTGAATAGACCGGCTTCAACTGTTCGCAGACGTGCCATATACGTCGCCGATTGGCAATGCTCATAAATGGACCGCGCATCCAATGCCGTGGGGTCGACTCTTGGTCCACCCACCGGACGAGAGACTTGAAGTCTGCGTTCTGAAGTGTTTGCGACTCATCATCCAGGATTGATAGAAGCTCATAGCTCCAGGGCATATGAACGGAGAGATATTGTTTCCAGAACGGCTTGTCTCCCAACAAAGCATCGACAGTCGGCGATGCCAAGGCCAGTTGGTATAGAGACTGGGGATTCAACATGTTGCAGGTCTTGAGCAATAACTCCAGTGGGAGTTTCTGAAAGCTATCTGCGCCGATGCGACGCACGCGATCAGAAGGACTCACCACTTGAGTACTCTTCGCCCATCGCTCTCGTATCAGCGCAGTAGTTTTCTCCAGTGAATTCGTTGGATGCACAACGAGGAACTCTGTCCCCGGTTCATATTCCCACCACTGTTCATTGTGTGGGCCAGGGTTGCCATAATCGAGCTTGTCTAGGCGAGTACAACATATACCACTGCCTCTCATCATAGTGTTATAGAGCTTCAATTTGTTCAAGCCAGCGATTCCAGCTTTGCCCTCAAGAGCCGTGCCGAGAACCTCAAAACAGGGCCAGTGGAACGGAAAGGAACCGTCATAGAGGACTATCTCAGCCGCTGGGTCCCAGTTGGGGTCGTCGCCGTCCTCAACGCTGGCCTGGGTGTTATCATAAAATTCGCCAACACCTGAAACACAGCCACTGCAAAGGTCAGACTTTCTTCGAGTTTCCAAGATTGAGATGAACGATTGCGCTTTTACTTACACCCTTTCTCCTGTGTCTTCATTCTCATTCGTCATCAAGATGTGAAGATCTTGCAACCAGGCTAACTCTCCTGAAGTTACGACATCGCGGTCGTAAGAGCCATCTTCTCGGTCATCCTCCTCTGTTATCGTTCCGATGGGTGCTTCACCAGCCGCCTCATCATCGCCAGTCTCCGCTGTTGTATTTTCATTGCCGTCTTCCGTAGAGCGATTTGCTTGCGCTGAGCTGGACGACTGCGATTGGCTAAGACCGTGACGGCGAAGGAATCGTTCGCTGCGTGGCTTTTGCGCCACAGCCAATCCGCAAAACGGTCCACCACATATGGCACAATAACTATCCCAAGAACCCATGGCGTCTGTATAGCTCTGTTATTGGCAAGATGAAGTGTGAAGATTCACGTTCATTCACATTGCCGAATTCACGCAGGAAAAGCACGATGAATATATAGCCGGGCTGCTTACCTGAGCGGCCTGAAACGGCTTAAGCGACATGTAATCACGACTCTAAAATTAGGCAGCCAATGCCTTTTTGGGCTAAACACCGAGAGTCTATCTATTCAGCTGTTAATGGGTGATTGCACCATGTTTCAATAAAAACGAACATGGAGATGTTGAAGAGTTTGCAATTAGTTTTAACATTAATATGTACTTAGCTTCTATAGATATACAAAATGAAATGCAATTTTATCTAATTAGTACTGTGGGCAGAACCCATGCTGCGTAATCACGCTTGGCCATAGTCACTTACACGCCGAGAATCTGACAATATGCCGCTTTATCGCGGTCATAGTCTGAATATATTCCCGTCCATACCACCCGGTTGGCACATCGTGGTAGACCCGGCATGTCTTTGTCGTTGTCCAGGCATTCAGGCAACGCCGCCTCCCACTGCGCATCGGAGTGGGACTTCCAAGGCTTTGGTAGGGGCCAGTCACTAAAGTGCACGAGAAATGCCATCTTTAGTTCATTAATCGGATTCCATTCTTCGTCCTCGTCGGGGGCGAGGTATTTGCGATGATCTTTTGCTCGGAACTCGCCTGTTAGAAGCGCTATGCGTCGATGGGGGAGTATCATGGCAGAGTCTTTGAACAGCTCATTCATTACTTCCATATCGAACTCGCCACTCCGCGTCGCTTCGCCAACAATCCTTTCGTATAAATGAGTATTGGGCTCGATGAGCATGAGGTGTGACCCTAGGATCTGTGTTACAGTCCCGTTATGCCTCTCTGTAAGCCAATACGCACGTGGCAAGGCCACGGGCGACTCAGGGGCAAGAAAGAGAGAGTCCATATTGTTGAGGACGAGAGAGTCTGAATCAAATGCCAGCACTCTTGTGTAGTCAGTTAGGGCAAAAGCGTGGAATTTAGTGAGGCTATCGCGCCAAGTCGAGTCCCCTTTTTCCGTAGAGAGGACATTAAAGGGGCGGAGAACGATATCGGGATGGTTGGATCGAAGGTTTTGTATAGCCTTGGCTTCTCGACCTTTTGCTTTCTAAAACGACGACAAGTCAGCAGCCAAATATAACTCTTCAACAGAAACGTCCTACCTCATCATCCCAAGTATTCGGATAGATGAGGACCATGTCATGCTGGATGCCGTACCCCTTCAGGCGGTTGAAGTTGATAACCTATGACCCCATTTTTAGTTCTTGGCACTGCAACTTTGCCTCGATGCAGGTACTCACGGTATTGCATAAATAGTCCAAGCTTGTAGCATATTGTGCGTAGGCGAATCGTGAGGCCTTCTGCTCCGTCGTCAAATTTGTTGTGGAAGGTATTTGAGAGTCTGTGACCGGTACAACGGACACAGGTGATTCGATATCTGTAGAGTCACTGTGGAAGGTCGAGTTGCCGAAGGCATTTAGAAAGCTGATAGGGATAGCACCGCGCTTTTCCCAGAATATTTCGTATGTTGTAATTACGATAAGGATAATGACGGCGTACGTCACAAGCGCAACTCTTCGTAAGGAGACTAACATAGTAGTAGCATGTAGTATATCGATCGTGTTGCAAAACTGTTCAAATAAAAAACGCAGATAATTCTTTGCAAAATAGAAACATCGTCAACAAAACAATAGACTCCCTTACTCCGTGATCACCGGGTTGTCATATTCGGAAGCACGAGGCTGCTCAGCTCTATGCCCATTCTATTTTTAGCTTACAAGCTCTTCATGGTGATGACGCGTACAATACGCTCCTCATGACAGGTGTTGGTAATAGAATGGGATACACTGCGTTGGCGCTAAATGATACGAGGCTTCAGAAAATAATCCAGCCAATACCAGCATGGCTTCAGAATTTTTGTCCCCTCTTTCAAAGGAGTGAAACTTTCAAAAGGGGCACCTCTGGCGATGATCTGACTCAACGTCTTCGGCTAAGTATGATCCGAGGTTAATGGGTACTGGAGATTTTGCACTCGACATGGTTGGCTGTTTGCTCGCTTCTATACTGGTATATCATCGTTTACCTTTGTTTTCTATAATCTATTCTTTGTAATCTAAATCAGCTGAGAGTGAAAGTTTTGCTCTTTTGTGAGTTCTCGCCATTACACACATCTTACTCTCACCACAACTTATCAGGCTTATAGGGAGAACTCATATCTCTCATCTAGGTATTTATAAATTACTAGAAACGCATGTCATTCATCCACTACATTTCCCTACACTTGGATGCTTTTAGGCCTTGCATATGTGGCTGTGATGTTTCAGATGGATATAGTCACGGATATTGTCGTGGTATGTAGGCCTAGCTTGCTCTGAGAATATTTTCTATGGCCCGCAACAAGCAGGGTGCATATTGTTGCGGACTCCCACCAATTAGGAGCTGAATTCGATGAACGGACCAATAGGTCATGCCTTCATTGGACCCGTCAACTAGATCAGCAGAGAATTTGCATACGTATACACCTAGACCTAAAAGGATTCGATCCGAAATCTCCTGCCCGCAAAGCTTGGCTGCGGGAGATTTTAGCATACTACCTAAGCAGGGATGCATTACGTAGCCCTTGGCATTGTTTCTGGGGCTCTCGAGAGTTATTTGCAGGGGTTGTCTAAAATACTAGAATTGCCATGTTGGGTAGAAAGGCTTTTGTTCCAATTGCAGGATTCAACTTGTACAGTATCTCATTGTTTTGTTTTGCCGTTCAACGCCGTTTCTATATAGCTCTTGCACCAGCCTTTTTCGTACAACCAAGTAGACATAGAGAAGAGGTCTGCTTAAGTTTTAGCATCTAAAAAGTATTCGTAGTAAAACATGCTATGACCTGATAAAGCCAAATGTGGGGAAAGTCTGCTTCTTTCTTATTGTTATTTCTATTTATTTCTATGTATTTATTTTGAAGAGGCTGAATAGATAAAACAGTCTTGGCGTCGAGAACACGAAGTTAGTGGAGCACCGTAGCAAATTCGCCTAAATGTCTAAGTCGCTTAGCGCACGCAGTTCAGCGGCTTATATAAGGCCGCGCGCGTACTCTTCTCAAGATGGAGTTCCGAGGTCCATGTTTATATCTTTGCTTTCGGGGGAGTTCCGAATTTCCTTGAGAGGTGCTTTATTTCTGCTATGGTGGTGCTGAGCATTGGGAATGAGTTGATTGTAACGAATTGGGTTTTAGCCCCTGACAGTTGTAGAAAGAGGTTGATACCGCCTGCCTGTTGCTCAGAGGTCTAGGCTTCTCGCTGGGCACAGTGATGAAAAAATCTTTCATCAAACGGCATTCACTGAGGATCTGTCAATTGATATCATATTACTATCACAATGGGGAAAACCCCCAAGTCCATACATAATGAGTTGGCTTGTTTGCTTCTTTTGTGAAGACAATACGTCCCGCCCAATGACTTTTTGGCATTAGTAGCCATGCCCCACTTCCTCCAGTAAAGCCAATTCGGGTTAAC|||||2077|,GTTAACCCGAATTGGCTTTACTGGAGGAAGTGGGGCATGGCTACTAATGCCAAAAAGTCATTGGGCGGGACGTATTGTCTTCACAAAAGAAGCAAACAAGCCAACTCATTATGTATGGACTTGGGGGTTTTCCCCATTGTGATAGTAATATGATATCAATTGACAGATCCTCAGTGAATGCCGTTTGATGAAAGATTTTTTCATCACTGTGCCCAGCGAGAAGCCTAGACCTCTGAGCAACAGGCAGGCGGTATCAACCTCTTTCTACAACTGTCAGGGGCTAAAACCCAATTCGTTACAATCAACTCATTCCCAATGCTCAGCACCACCATAGCAGAAATAAAGCACCTCTCAAGGAAATTCGGAACTCCCCCGAAAGCAAAGATATAAACATGGACCTCGGAACTCCATCTTGAGAAGAGTACGCGCGCGGCCTTATATAAGCCGCTGAACTGCGTGCGCTAAGCGACTTAGACATTTAGGCGAATTTGCTACGGTGCTCCACTAACTTCGTGTTCTCGACGCCAAGACTGTTTTATCTATTCAGCCTCTTCAAAATAAATACATAGAAATAAATAGAAATAACAATAAGAAAGAAGCAGACTTTCCCCACATTTGGCTTTATCAGGTCATAGCATGTTTTACTACGAATACTTTTTAGATGCTAAAACTTAAGCAGACCTCTTCTCTATGTCTACTTGGTTGTACGAAAAAGGCTGGTGCAAGAGCTATATAGAAACGGCGTTGAACGGCAAAACAAAACAATGAGATACTGTACAAGTTGAATCCTGCAATTGGAACAAAAGCCTTTCTACCCAACATGGCAATTCTAGTATTTTAGACAACCCCTGCAAATAACTCTCGAGAGCCCCAGAAACAATGCCAAGGGCTACGTAATGCATCCCTGCTTAGGTAGTATGCTAAAATCTCCCGCAGCCAAGCTTTGCGGGCAGGAGATTTCGGATCGAATCCTTTTAGGTCTAGGTGTATACGTATGCAAATTCTCTGCTGATCTAGTTGACGGGTCCAATGAAGGCATGACCTATTGGTCCGTTCATCGAATTCAGCTCCTAATTGGTGGGAGTCCGCAACAATATGCACCCTGCTTGTTGCGGGCCATAGAAAATATTCTCAGAGCAAGCTAGGCCTACATACCACGACAATATCCGTGACTATATCCATCTGAAACATCACAGCCACATATGCAAGGCCTAAAAGCATCCAAGTGTAGGGAAATGTAGTGGATGAATGACATGCGTTTCTAGTAATTTATAAATACCTAGATGAGAGATATGAGTTCTCCCTATAAGCCTGATAAGTTGTGGTGAGAGTAAGATGTGTGTAATGGCGAGAACTCACAAAAGAGCAAAACTTTCACTCTCAGCTGATTTAGATTACAAAGAATAGATTATAGAAAACAAAGGTAAACGATGATATACCAGTATAGAAGCGAGCAAACAGCCAACCATGTCGAGTGCAAAATCTCCAGTACCCATTAACCTCGGATCATACTTAGCCGAAGACGTTGAGTCAGATCATCGCCAGAGGTGCCCCTTTTGAAAGTTTCACTCCTTTGAAAGAGGGGACAAAAATTCTGAAGCCATGCTGGTATTGGCTGGATTATTTTCTGAAGCCTCGTATCATTTAGCGCCAACGCAGTGTATCCCATTCTATTACCAACACCTGTCATGAGGAGCGTATTGTACGCGTCATCACCATGAAGAGCTTGTAAGCTAAAAATAGAATGGGCATAGAGCTGAGCAGCCTCGTGCTTCCGAATATGACAACCCGGTGATCACGGAGTAAGGGAGTCTATTGTTTTGTTGACGATGTTTCTATTTTGCAAAGAATTATCTGCGTTTTTTATTTGAACAGTTTTGCAACACGATCGATATACTACATGCTACTACTATGTTAGTCTCCTTACGAAGAGTTGCGCTTGTGACGTACGCCGTCATTATCCTTATCGTAATTACAACATACGAAATATTCTGGGAAAAGCGCGGTGCTATCCCTATCAGCTTTCTAAATGCCTTCGGCAACTCGACCTTCCACAGTGACTCTACAGATATCGAATCACCTGTGTCCGTTGTACCGGTCACAGACTCTCAAATACCTTCCACAACAAATTTGACGACGGAGCAGAAGGCCTCACGATTCGCCTACGCACAATATGCTACAAGCTTGGACTATTTATGCAATACCGTGAGTACCTGCATCGAGGCAAAGTTGCAGTGCCAAGAACTAAAAATGGG
