## Supplementary Material 7 Table 15 for "Whole-Genome Sequencing and Comparative Genomic Analysis of Potential Biotechnological Strains of Trichoderma harzianum, Trichoderma atroviride*, and* Trichoderma reesei" (part 236 of 284)

### Sheet: Ta0020 (continued)
#CHROM	POS	ID	REF	ALT	QUAL	FILTER	INFO	FORMAT	input.bam
TCATAGGTTATCAACTTCAACCGCCTGAAGGGGTACGGCATCCAGCATGACATGGTCCTCATCTATCCGAATACTTGGGATGATGAGGTAGGACGTTTCTGTTGAAGAGTTATATTTGGCTGCTGACTTGTCGTCGTTTTAGAAAGCAAAAGGTCGAGAAGCCAAGGCTATACAAAACCTTCGATCCAACCATCCCGATATCGTTCTCCGCCCCTTTAATGTCCTCTCTACGGAAAAAGGGGACTCGACTTGGCGCGATAGCCTCACTAAATTCCACGCTTTTGCCCTAACTGACTACACAAGAGTGCTGGCATTTGATTCAGACTCTCTCGTCCTCAACAATATGGACTCTCTCTTTCTTGCCCCTGAGTCGCCCGTGGCCTTGCCACGTGCGTATTGGCTTACAGAGAGGCATAACGGGACTGTAACACAGATCCTAGGGTCACACCTCATGCTCATCGAGCCCAATACTCATTTATACGAAAGGATTGTTGGCGAAGCGACGCGGAGTGGCGAGTTCGATATGGAAGTAATGAATGAGCTGTTCAAAGACTCTGCCATGATACTCCCCCATCGACGCATAGCGCTTCTAACAGGCGAGTTCCGAGCAAAAGATCATCGCAAATACCTCGCCCCCGACGAGGACGAAGAATGGAATCCGATTAATGAACTAAAGATGGCATTTCTCGTGCACTTTAGTGACTGGCCCCTACCAAAGCCTTGGAAGTCCCACTCCGATGCGCAGTGGGAGGCGGCGTTGCCTGAATGCCTGGACAACGACAAAGACATGCCGGGTCTACCACGATGTGCCAACCGGGTGGTATGGACGGGAATATATTCAGACTATGACCGCGATAAAGCGGCATATTGTCAGATTCTCGGCGTGTAAGTGACTATGGCCAAGCGTGATTACGCAGCATGGGTTCTGCCCACAGTACTAATTAGATAAAATTGCATTTCATTTTGTATATCTATAGAAGCTAAGTACATATTAATGTTAAAACTAATTGCAAACTCTTCAACATCTCCATGTTCGTTTTTATTGAAACATGGTGCAATCACCCATTAACAGCTGAATAGATAGACTCTCGGTGTTTAGCCCAAAAAGGCATTGGCTGCCTAATTTTAGAGTCGTGATTACATGTCGCTTAAGCCGTTTCAGGCCGCTCAGGTAAGCAGCCCGGCTATATATTCATCGTGCTTTTCCTGCGTGAATTCGGCAATGTGAATGAACGTGAATCTTCACACTTCATCTTGCCAATAACAGAGCTATACAGACGCCATGGGTTCTTGGGATAGTTATTGTGCCATATGTGGTGGACCGTTTTGCGGATTGGCTGTGGCGCAAAAGCCACGCAGCGAACGATTCCTTCGCCGTCACGGTCTTAGCCAATCGCAGTCGTCCAGCTCAGCGCAAGCAAATCGCTCTACGGAAGACGGCAATGAAAATACAACAGCGGAGACTGGCGATGATGAGGCGGCTGGTGAAGCACCCATCGGAACGATAACAGAGGAGGATGACCGAGAAGATGGCTCTTACGACCGCGATGTCGTAACTTCAGGAGAGTTAGCCTGGTTGCAAGATCTTCACATCTTGATGACGAATGAGAATGAAGACACAGGAGAAAGGGTGTAAGTAAAAGCGCAATCGTTCATCTCAATCTTGGAAACTCGAAGAAAGTCTGACCTTTGCAGTGGCTGTGTTTCAGGTGTTGGCGAATTTTATGATAACACCCAGGCCAGCGTTGAGGACGGCGACGACCCCAACTGGGACCCAGCGGCTGAGATAGTCCTCTATGACGGTTCCTTTCCGTTCCACTGGCCCTGTTTTGAGGTTCTCGGCACGGCTCTTGAGGGCAAAGCTGGAATCGCTGGCTTGAACAAATTGAAGCTCTATAACACTATGATGAGAGGCAGTGGTATATGTTGTACTCGCCTAGACAAGCTCGATTATGGCAACCCTGGCCCACACAATGAACAGTGGTGGGAATATGAACCGGGGACAGAGTTCCTCGTTGTGCATCCAACGAATTCACTGGAGAAAACTACTGCGCTGATACGAGAGCGATGGGCGAAGAGTACTCAAGTGGTGAGTCCTTCTGATCGCGTGCGTCGCATCGGCGCAGATAGCTTTCAGAAACTCCCACTGGAGTTATTGCTCAAGACCTGCAACATGTTGAATCCCCAGTCTCTATACCAACTGGCCTTGGCATCGCCGACTGTCGATGCTTTGTTGGGAGACAAGCCGTTCTGGAAACAATATCTCTCCGTTCATATGCCCTGGAGCTATGAGCTTCTATCAATCCTGGATGATGAGTCGCAAACACTTCAGAACGCAGACTTCAAGTCTCTCGTCCGGTGGGTGGACCAAGAGTCGACCCCACGGCATTGGATGCGCGGTCCATTTATGAGCATTGCCAATCGGCGACGTATATGGCACGTCTGCGAACAGTTGAAGCCGGTCTATTCAGGCCGTGCTGCACGATTTCCGTTGACGGAATCAGAGAAAAGACGGATGCATCTGAGAAGGGCGCAGATGGGTATGCCTCTGTCAGGGGGAGTTTTTCAGATGCCAGCAATAGGTCAATAGGTCAATGTCGATCAGTGGATCGTAATCACACAGTACTTTTTCATCTTTCCATCGCCTTGTCTTGATTTGCAACTATTCTGGTCAATGTGTTTTGCTCACGACTTGTGAGTAATGCAAATGTAATCAACTGCCTTATATGAATACGTATTACGTCTTATTATTCCTTTATAGCATGATCGGCAAGAGGTTTGGATCCAAAACTCACCAATAAGACGAACGATATGCAACAAGGCCAAGTGAGGAGGCGGATACTGCGTTGAAATGTCTCACAAGCAGCCATGCGTGTTGCACTAGGATCACTGCAATGATCCCACGTCCCGCTCCTGTTACAGAGTACATTATTTCAAGTCGCACTGCCGCATCATTAATAGTTACTTGTAGCAGTAGGACAGAAGGTCTCGTATGTTCAGCTTGGCACCTGTATGTTGTCGGCACTTTCTTGAAAGGCGCCGTTTCAGCCACCAAAATTCAAGACATCAGACTGACTCTGGCTTACCTCACACAAGTCTTTTTCGTAAACCGTAACGTGAGGCATAATGGGAAAAGGGATATAGTCATTGATTCTTCAATCAAGAATTTTAGAATATCGCAAGTTTAAATTTCTGATCTGGAAAGCTGGCGCTGAGCTGCCAAGAAGCAAGTCACCACTCACGTTAGGCGACTCTTGCTCTTTTCTTTCCTTCTCCCCCCCCCTTTTTTTTCGGCCATGAAAAGTCTTGCAAATCAACACAAGCTGATCTTCAAATGGATCGACAGATGGAATGGCTGGAATCCTATTGATCCTTCTACTGACGGCTGCATCTCCGAAACTCGAGGTGGAATCCTATATTGGCTGAGACATGTGGGGTTAAACGAAGCGATGACCCGATGACCGGAAGCTCGATCAATAGGGAAAGTTCATTTCGCACATTACAATTTTTTCTAGAATCCTGAGGATTGGACTTTCGATTCCCCTTTTCGTGCAATGCCTGTGTCACAATTATTAGGCCGAAGAATGTCTTGGTCGATGCTTGTGGAATTTTGAAATATATAAAGTCGCCCATCTCCCCCCCCCCCCCCCAAAAAAAAACATGAGCATCATCAACTCAAACTCGAGACCATTCTCACTTTGCCGATATTCCAACTCCAATTTTCTGTTTTTTTGTCAGATTTATTAAGATATTCACCATGGTGCGATACGCCGTTCTCCCTCTTGCGATTCTCGCTGCCCTTTCCTCTTTCGCTGCTGCGAATAACTGCAAGGTCAATCTCAAATACTGCGGAGCCACTCTCCTTCGAGTTGGTGTGTAACCCCAAAATCAACGACTGTTCATTTGTAGATGATTTACTAAATGGCAAACAGGAAATTATGATGAACAAATTCGTGCGGCACTTAGAGCCGCACACAAGCCTACAGACGGTGACCATATCGAGAGGTCCCTGTTCTTTTGCTCGGGCGGCCCTAACGGGGAGATTGAGTACCTTCAATTCTGTGGCAACAGGTGTGTCGATGGCGGTGCGAACCACAACGACTACTGCTATTAATTGAGCTTTATCTAAAGGCTTCCCCTTGGCGGCTACTTACCTGCAATCACCCGTTCTACTACAAAACCGTTTCTAGTTTTAGTTACTTTAGTGTAGTATGAGCAATCAGACCAAAACTTCATCAACAGCCCCTGTATTCACTTCAAATGAGATGAAACAAGTTGCAAGTGCAGTGATCTGCAAGTTGTTAGGCTTTCTATGCATATATCTACACCTCTATCTTATCTACACTCGTAAAATCGAGACACTGCCA|downstream_gene_variant|MODIFIER|exon-XM_006968600.2-1|GENE_exon-XM_006968600.2-1|transcript|rna-XM_006968600.2|protein_coding||c.*2077_*2078insTGGCAGTGTCTCGATTTTACGAGTGTAGATAAGATAGAGGTGTAGATATATGCATAGAAAGCCTAACAACTTGCAGATCACTGCACTTGCAACTTGTTTCATCTCATTTGAAGTGAATACAGGGGCTGTTGATGAAGTTTTGGTCTGATTGCTCATACTACACTAAAGTAACTAAAACTAGAAACGGTTTTGTAGTAGAACGGGTGATTGCAGGTAAGTAGCCGCCAAGGGGAAGCCTTTAGATAAAGCTCAATTAATAGCAGTAGTCGTTGTGGTTCGCACCGCCATCGACACACCTGTTGCCACAGAATTGAAGGTACTCAATCTCCCCGTTAGGGCCGCCCGAGCAAAAGAACAGGGACCTCTCGATATGGTCACCGTCTGTAGGCTTGTGTGCGGCTCTAAGTGCCGCACGAATTTGTTCATCATAATTTCCTGTTTGCCATTTAGTAAATCATCTACAAATGAACAGTCGTTGATTTTGGGGTTACACACCAACTCGAAGGAGAGTGGCTCCGCAGTATTTGAGATTGACCTTGCAGTTATTCGCAGCAGCGAAAGAGGAAAGGGCAGCGAGAATCGCAAGAGGGAGAACGGCGTATCGCACCATGGTGAATATCTTAATAAATCTGACAAAAAAACAGAAAATTGGAGTTGGAATATCGGCAAAGTGAGAATGGTCTCGAGTTTGAGTTGATGATGCTCATGTTTTTTTTTGGGGGGGGGGGGGGGAGATGGGCGACTTTATATATTTCAAAATTCCACAAGCATCGACCAAGACATTCTTCGGCCTAATAATTGTGACACAGGCATTGCACGAAAAGGGGAATCGAAAGTCCAATCCTCAGGATTCTAGAAAAAATTGTAATGTGCGAAATGAACTTTCCCTATTGATCGAGCTTCCGGTCATCGGGTCATCGCTTCGTTTAACCCCACATGTCTCAGCCAATATAGGATTCCACCTCGAGTTTCGGAGATGCAGCCGTCAGTAGAAGGATCAATAGGATTCCAGCCATTCCATCTGTCGATCCATTTGAAGATCAGCTTGTGTTGATTTGCAAGACTTTTCATGGCCGAAAAAAAAGGGGGGGGGAGAAGGAAAGAAAAGAGCAAGAGTCGCCTAACGTGAGTGGTGACTTGCTTCTTGGCAGCTCAGCGCCAGCTTTCCAGATCAGAAATTTAAACTTGCGATATTCTAAAATTCTTGATTGAAGAATCAATGACTATATCCCTTTTCCCATTATGCCTCACGTTACGGTTTACGAAAAAGACTTGTGTGAGGTAAGCCAGAGTCAGTCTGATGTCTTGAATTTTGGTGGCTGAAACGGCGCCTTTCAAGAAAGTGCCGACAACATACAGGTGCCAAGCTGAACATACGAGACCTTCTGTCCTACTGCTACAAGTAACTATTAATGATGCGGCAGTGCGACTTGAAATAATGTACTCTGTAACAGGAGCGGGACGTGGGATCATTGCAGTGATCCTAGTGCAACACGCATGGCTGCTTGTGAGACATTTCAACGCAGTATCCGCCTCCTCACTTGGCCTTGTTGCATATCGTTCGTCTTATTGGTGAGTTTTGGATCCAAACCTCTTGCCGATCATGCTATAAAGGAATAATAAGACGTAATACGTATTCATATAAGGCAGTTGATTACATTTGCATTACTCACAAGTCGTGAGCAAAACACATTGACCAGAATAGTTGCAAATCAAGACAAGGCGATGGAAAGATGAAAAAGTACTGTGTGATTACGATCCACTGATCGACATTGACCTATTGACCTATTGCTGGCATCTGAAAAACTCCCCCTGACAGAGGCATACCCATCTGCGCCCTTCTCAGATGCATCCGTCTTTTCTCTGATTCCGTCAACGGAAATCGTGCAGCACGGCCTGAATAGACCGGCTTCAACTGTTCGCAGACGTGCCATATACGTCGCCGATTGGCAATGCTCATAAATGGACCGCGCATCCAATGCCGTGGGGTCGACTCTTGGTCCACCCACCGGACGAGAGACTTGAAGTCTGCGTTCTGAAGTGTTTGCGACTCATCATCCAGGATTGATAGAAGCTCATAGCTCCAGGGCATATGAACGGAGAGATATTGTTTCCAGAACGGCTTGTCTCCCAACAAAGCATCGACAGTCGGCGATGCCAAGGCCAGTTGGTATAGAGACTGGGGATTCAACATGTTGCAGGTCTTGAGCAATAACTCCAGTGGGAGTTTCTGAAAGCTATCTGCGCCGATGCGACGCACGCGATCAGAAGGACTCACCACTTGAGTACTCTTCGCCCATCGCTCTCGTATCAGCGCAGTAGTTTTCTCCAGTGAATTCGTTGGATGCACAACGAGGAACTCTGTCCCCGGTTCATATTCCCACCACTGTTCATTGTGTGGGCCAGGGTTGCCATAATCGAGCTTGTCTAGGCGAGTACAACATATACCACTGCCTCTCATCATAGTGTTATAGAGCTTCAATTTGTTCAAGCCAGCGATTCCAGCTTTGCCCTCAAGAGCCGTGCCGAGAACCTCAAAACAGGGCCAGTGGAACGGAAAGGAACCGTCATAGAGGACTATCTCAGCCGCTGGGTCCCAGTTGGGGTCGTCGCCGTCCTCAACGCTGGCCTGGGTGTTATCATAAAATTCGCCAACACCTGAAACACAGCCACTGCAAAGGTCAGACTTTCTTCGAGTTTCCAAGATTGAGATGAACGATTGCGCTTTTACTTACACCCTTTCTCCTGTGTCTTCATTCTCATTCGTCATCAAGATGTGAAGATCTTGCAACCAGGCTAACTCTCCTGAAGTTACGACATCGCGGTCGTAAGAGCCATCTTCTCGGTCATCCTCCTCTGTTATCGTTCCGATGGGTGCTTCACCAGCCGCCTCATCATCGCCAGTCTCCGCTGTTGTATTTTCATTGCCGTCTTCCGTAGAGCGATTTGCTTGCGCTGAGCTGGACGACTGCGATTGGCTAAGACCGTGACGGCGAAGGAATCGTTCGCTGCGTGGCTTTTGCGCCACAGCCAATCCGCAAAACGGTCCACCACATATGGCACAATAACTATCCCAAGAACCCATGGCGTCTGTATAGCTCTGTTATTGGCAAGATGAAGTGTGAAGATTCACGTTCATTCACATTGCCGAATTCACGCAGGAAAAGCACGATGAATATATAGCCGGGCTGCTTACCTGAGCGGCCTGAAACGGCTTAAGCGACATGTAATCACGACTCTAAAATTAGGCAGCCAATGCCTTTTTGGGCTAAACACCGAGAGTCTATCTATTCAGCTGTTAATGGGTGATTGCACCATGTTTCAATAAAAACGAACATGGAGATGTTGAAGAGTTTGCAATTAGTTTTAACATTAATATGTACTTAGCTTCTATAGATATACAAAATGAAATGCAATTTTATCTAATTAGTACTGTGGGCAGAACCCATGCTGCGTAATCACGCTTGGCCATAGTCACTTACACGCCGAGAATCTGACAATATGCCGCTTTATCGCGGTCATAGTCTGAATATATTCCCGTCCATACCACCCGGTTGGCACATCGTGGTAGACCCGGCATGTCTTTGTCGTTGTCCAGGCATTCAGGCAACGCCGCCTCCCACTGCGCATCGGAGTGGGACTTCCAAGGCTTTGGTAGGGGCCAGTCACTAAAGTGCACGAGAAATGCCATCTTTAGTTCATTAATCGGATTCCATTCTTCGTCCTCGTCGGGGGCGAGGTATTTGCGATGATCTTTTGCTCGGAACTCGCCTGTTAGAAGCGCTATGCGTCGATGGGGGAGTATCATGGCAGAGTCTTTGAACAGCTCATTCATTACTTCCATATCGAACTCGCCACTCCGCGTCGCTTCGCCAACAATCCTTTCGTATAAATGAGTATTGGGCTCGATGAGCATGAGGTGTGACCCTAGGATCTGTGTTACAGTCCCGTTATGCCTCTCTGTAAGCCAATACGCACGTGGCAAGGCCACGGGCGACTCAGGGGCAAGAAAGAGAGAGTCCATATTGTTGAGGACGAGAGAGTCTGAATCAAATGCCAGCACTCTTGTGTAGTCAGTTAGGGCAAAAGCGTGGAATTTAGTGAGGCTATCGCGCCAAGTCGAGTCCCCTTTTTCCGTAGAGAGGACATTAAAGGGGCGGAGAACGATATCGGGATGGTTGGATCGAAGGTTTTGTATAGCCTTGGCTTCTCGACCTTTTGCTTTCTAAAACGACGACAAGTCAGCAGCCAAATATAACTCTTCAACAGAAACGTCCTACCTCATCATCCCAAGTATTCGGATAGATGAGGACCATGTCATGCTGGATGCCGTACCCCTTCAGGCGGTTGAAGTTGATAACCTATGACCCCATTTTTAGTTCTTGGCACTGCAACTTTGCCTCGATGCAGGTACTCACGGTATTGCATAAATAGTCCAAGCTTGTAGCATATTGTGCGTAGGCGAATCGTGAGGCCTTCTGCTCCGTCGTCAAATTTGTTGTGGAAGGTATTTGAGAGTCTGTGACCGGTACAACGGACACAGGTGATTCGATATCTGTAGAGTCACTGTGGAAGGTCGAGTTGCCGAAGGCATTTAGAAAGCTGATAGGGATAGCACCGCGCTTTTCCCAGAATATTTCGTATGTTGTAATTACGATAAGGATAATGACGGCGTACGTCACAAGCGCAACTCTTCGTAAGGAGACTAACATAGTAGTAGCATGTAGTATATCGATCGTGTTGCAAAACTGTTCAAATAAAAAACGCAGATAATTCTTTGCAAAATAGAAACATCGTCAACAAAACAATAGACTCCCTTACTCCGTGATCACCGGGTTGTCATATTCGGAAGCACGAGGCTGCTCAGCTCTATGCCCATTCTATTTTTAGCTTACAAGCTCTTCATGGTGATGACGCGTACAATACGCTCCTCATGACAGGTGTTGGTAATAGAATGGGATACACTGCGTTGGCGCTAAATGATACGAGGCTTCAGAAAATAATCCAGCCAATACCAGCATGGCTTCAGAATTTTTGTCCCCTCTTTCAAAGGAGTGAAACTTTCAAAAGGGGCACCTCTGGCGATGATCTGACTCAACGTCTTCGGCTAAGTATGATCCGAGGTTAATGGGTACTGGAGATTTTGCACTCGACATGGTTGGCTGTTTGCTCGCTTCTATACTGGTATATCATCGTTTACCTTTGTTTTCTATAATCTATTCTTTGTAATCTAAATCAGCTGAGAGTGAAAGTTTTGCTCTTTTGTGAGTTCTCGCCATTACACACATCTTACTCTCACCACAACTTATCAGGCTTATAGGGAGAACTCATATCTCTCATCTAGGTATTTATAAATTACTAGAAACGCATGTCATTCATCCACTACATTTCCCTACACTTGGATGCTTTTAGGCCTTGCATATGTGGCTGTGATGTTTCAGATGGATATAGTCACGGATATTGTCGTGGTATGTAGGCCTAGCTTGCTCTGAGAATATTTTCTATGGCCCGCAACAAGCAGGGTGCATATTGTTGCGGACTCCCACCAATTAGGAGCTGAATTCGATGAACGGACCAATAGGTCATGCCTTCATTGGACCCGTCAACTAGATCAGCAGAGAATTTGCATACGTATACACCTAGACCTAAAAGGATTCGATCCGAAATCTCCTGCCCGCAAAGCTTGGCTGCGGGAGATTTTAGCATACTACCTAAGCAGGGATGCATTACGTAGCCCTTGGCATTGTTTCTGGGGCTCTCGAGAGTTATTTGCAGGGGTTGTCTAAAATACTAGAATTGCCATGTTGGGTAGAAAGGCTTTTGTTCCAATTGCAGGATTCAACTTGTACAGTATCTCATTGTTTTGTTTTGCCGTTCAACGCCGTTTCTATATAGCTCTTGCACCAGCCTTTTTCGTACAACCAAGTAGACATAGAGAAGAGGTCTGCTTAAGTTTTAGCATCTAAAAAGTATTCGTAGTAAAACATGCTATGACCTGATAAAGCCAAATGTGGGGAAAGTCTGCTTCTTTCTTATTGTTATTTCTATTTATTTCTATGTATTTATTTTGAAGAGGCTGAATAGATAAAACAGTCTTGGCGTCGAGAACACGAAGTTAGTGGAGCACCGTAGCAAATTCGCCTAAATGTCTAAGTCGCTTAGCGCACGCAGTTCAGCGGCTTATATAAGGCCGCGCGCGTACTCTTCTCAAGATGGAGTTCCGAGGTCCATGTTTATATCTTTGCTTTCGGGGGAGTTCCGAATTTCCTTGAGAGGTGCTTTATTTCTGCTATGGTGGTGCTGAGCATTGGGAATGAGTTGATTGTAACGAATTGGGTTTTAGCCCCTGACAGTTGTAGAAAGAGGTTGATACCGCCTGCCTGTTGCTCAGAGGTCTAGGCTTCTCGCTGGGCACAGTGATGAAAAAATCTTTCATCAAACGGCATTCACTGAGGATCTGTCAATTGATATCATATTACTATCACAATGGGGAAAACCCCCAAGTCCATACATAATGAGTTGGCTTGTTTGCTTCTTTTGTGAAGACAATACGTCCCGCCCAATGACTTTTTGGCATTAGTAGCCATGCCCCACTTCCTCCAGTAAAGCCAATTCGGGTTAAC|||||2077|,GTTAACCCGAATTGGCTTTACTGGAGGAAGTGGGGCATGGCTACTAATGCCAAAAAGTCATTGGGCGGGACGTATTGTCTTCACAAAAGAAGCAAACAAGCCAACTCATTATGTATGGACTTGGGGGTTTTCCCCATTGTGATAGTAATATGATATCAATTGACAGATCCTCAGTGAATGCCGTTTGATGAAAGATTTTTTCATCACTGTGCCCAGCGAGAAGCCTAGACCTCTGAGCAACAGGCAGGCGGTATCAACCTCTTTCTACAACTGTCAGGGGCTAAAACCCAATTCGTTACAATCAACTCATTCCCAATGCTCAGCACCACCATAGCAGAAATAAAGCACCTCTCAAGGAAATTCGGAACTCCCCCGAAAGCAAAGATATAAACATGGACCTCGGAACTCCATCTTGAGAAGAGTACGCGCGCGGCCTTATATAAGCCGCTGAACTGCGTGCGCTAAGCGACTTAGACATTTAGGCGAATTTGCTACGGTGCTCCACTAACTTCGTGTTCTCGACGCCAAGACTGTTTTATCTATTCAGCCTCTTCAAAATAAATACATAGAAATAAATAGAAATAACAATAAGAAAGAAGCAGACTTTCCCCACATTTGGCTTTATCAGGTCATAGCATGTTTTACTACGAATACTTTTTAGATGCTAAAACTTAAGCAGACCTCTTCTCTATGTCTACTTGGTTGTACGAAAAAGGCTGGTGCAAGAGCTATATAGAAACGGCGTTGAACGGCAAAACAAAACAATGAGATACTGTACAAGTTGAATCCTGCAATTGGAACAAAAGCCTTTCTACCCAACATGGCAATTCTAGTATTTTAGACAACCCCTGCAAATAACTCTCGAGAGCCCCAGAAACAATGCCAAGGGCTACGTAATGCATCCCTGCTTAGGTAGTATGCTAAAATCTCCCGCAGCCAAGCTTTGCGGGCAGGAGATTTCGGATCGAATCCTTTTAGGTCTAGGTGTATACGTATGCAAATTCTCTGCTGATCTAGTTGACGGGTCCAATGAAGGCATGACCTATTGGTCCGTTCATCGAATTCAGCTCCTAATTGGTGGGAGTCCGCAACAATATGCACCCTGCTTGTTGCGGGCCATAGAAAATATTCTCAGAGCAAGCTAGGCCTACATACCACGACAATATCCGTGACTATATCCATCTGAAACATCACAGCCACATATGCAAGGCCTAAAAGCATCCAAGTGTAGGGAAATGTAGTGGATGAATGACATGCGTTTCTAGTAATTTATAAATACCTAGATGAGAGATATGAGTTCTCCCTATAAGCCTGATAAGTTGTGGTGAGAGTAAGATGTGTGTAATGGCGAGAACTCACAAAAGAGCAAAACTTTCACTCTCAGCTGATTTAGATTACAAAGAATAGATTATAGAAAACAAAGGTAAACGATGATATACCAGTATAGAAGCGAGCAAACAGCCAACCATGTCGAGTGCAAAATCTCCAGTACCCATTAACCTCGGATCATACTTAGCCGAAGACGTTGAGTCAGATCATCGCCAGAGGTGCCCCTTTTGAAAGTTTCACTCCTTTGAAAGAGGGGACAAAAATTCTGAAGCCATGCTGGTATTGGCTGGATTATTTTCTGAAGCCTCGTATCATTTAGCGCCAACGCAGTGTATCCCATTCTATTACCAACACCTGTCATGAGGAGCGTATTGTACGCGTCATCACCATGAAGAGCTTGTAAGCTAAAAATAGAATGGGCATAGAGCTGAGCAGCCTCGTGCTTCCGAATATGACAACCCGGTGATCACGGAGTAAGGGAGTCTATTGTTTTGTTGACGATGTTTCTATTTTGCAAAGAATTATCTGCGTTTTTTATTTGAACAGTTTTGCAACACGATCGATATACTACATGCTACTACTATGTTAGTCTCCTTACGAAGAGTTGCGCTTGTGACGTACGCCGTCATTATCCTTATCGTAATTACAACATACGAAATATTCTGGGAAAAGCGCGGTGCTATCCCTATCAGCTTTCTAAATGCCTTCGGCAACTCGACCTTCCACAGTGACTCTACAGATATCGAATCACCTGTGTCCGTTGTACCGGTCACAGACTCTCAAATACCTTCCACAACAAATTTGACGACGGAGCAGAAGGCCTCACGATTCGCCTACGCACAATATGCTACAAGCTTGGACTATTTATGCAATACCGTGAGTACCTGCATCGAGGCAAAGTTGCAGTGCCAAGAACTAAAAATGGGGTCATAGGTTATCAACTTCAACCGCCTGAAGGGGTACGGCATCCAGCATGACATGGTCCTCATCTATCCGAATACTTGGGATGATGAGGTAGGACGTTTCTGTTGAAGAGTTATATTTGGCTGCTGACTTGTCGTCGTTTTAGAAAGCAAAAGGTCGAGAAGCCAAGGCTATACAAAACCTTCGATCCAACCATCCCGATATCGTTCTCCGCCCCTTTAATGTCCTCTCTACGGAAAAAGGGGACTCGACTTGGCGCGATAGCCTCACTAAATTCCACGCTTTTGCCCTAACTGACTACACAAGAGTGCTGGCATTTGATTCAGACTCTCTCGTCCTCAACAATATGGACTCTCTCTTTCTTGCCCCTGAGTCGCCCGTGGCCTTGCCACGTGCGTATTGGCTTACAGAGAGGCATAACGGGACTGTAACACAGATCCTAGGGTCACACCTCATGCTCATCGAGCCCAATACTCATTTATACGAAAGGATTGTTGGCGAAGCGACGCGGAGTGGCGAGTTCGATATGGAAGTAATGAATGAGCTGTTCAAAGACTCTGCCATGATACTCCCCCATCGACGCATAGCGCTTCTAACAGGCGAGTTCCGAGCAAAAGATCATCGCAAATACCTCGCCCCCGACGAGGACGAAGAATGGAATCCGATTAATGAACTAAAGATGGCATTTCTCGTGCACTTTAGTGACTGGCCCCTACCAAAGCCTTGGAAGTCCCACTCCGATGCGCAGTGGGAGGCGGCGTTGCCTGAATGCCTGGACAACGACAAAGACATGCCGGGTCTACCACGATGTGCCAACCGGGTGGTATGGACGGGAATATATTCAGACTATGACCGCGATAAAGCGGCATATTGTCAGATTCTCGGCGTGTAAGTGACTATGGCCAAGCGTGATTACGCAGCATGGGTTCTGCCCACAGTACTAATTAGATAAAATTGCATTTCATTTTGTATATCTATAGAAGCTAAGTACATATTAATGTTAAAACTAATTGCAAACTCTTCAACATCTCCATGTTCGTTTTTATTGAAACATGGTGCAATCACCCATTAACAGCTGAATAGATAGACTCTCGGTGTTTAGCCCAAAAAGGCATTGGCTGCCTAATTTTAGAGTCGTGATTACATGTCGCTTAAGCCGTTTCAGGCCGCTCAGGTAAGCAGCCCGGCTATATATTCATCGTGCTTTTCCTGCGTGAATTCGGCAATGTGAATGAACGTGAATCTTCACACTTCATCTTGCCAATAACAGAGCTATACAGACGCCATGGGTTCTTGGGATAGTTATTGTGCCATATGTGGTGGACCGTTTTGCGGATTGGCTGTGGCGCAAAAGCCACGCAGCGAACGATTCCTTCGCCGTCACGGTCTTAGCCAATCGCAGTCGTCCAGCTCAGCGCAAGCAAATCGCTCTACGGAAGACGGCAATGAAAATACAACAGCGGAGACTGGCGATGATGAGGCGGCTGGTGAAGCACCCATCGGAACGATAACAGAGGAGGATGACCGAGAAGATGGCTCTTACGACCGCGATGTCGTAACTTCAGGAGAGTTAGCCTGGTTGCAAGATCTTCACATCTTGATGACGAATGAGAATGAAGACACAGGAGAAAGGGTGTAAGTAAAAGCGCAATCGTTCATCTCAATCTTGGAAACTCGAAGAAAGTCTGACCTTTGCAGTGGCTGTGTTTCAGGTGTTGGCGAATTTTATGATAACACCCAGGCCAGCGTTGAGGACGGCGACGACCCCAACTGGGACCCAGCGGCTGAGATAGTCCTCTATGACGGTTCCTTTCCGTTCCACTGGCCCTGTTTTGAGGTTCTCGGCACGGCTCTTGAGGGCAAAGCTGGAATCGCTGGCTTGAACAAATTGAAGCTCTATAACACTATGATGAGAGGCAGTGGTATATGTTGTACTCGCCTAGACAAGCTCGATTATGGCAACCCTGGCCCACACAATGAACAGTGGTGGGAATATGAACCGGGGACAGAGTTCCTCGTTGTGCATCCAACGAATTCACTGGAGAAAACTACTGCGCTGATACGAGAGCGATGGGCGAAGAGTACTCAAGTGGTGAGTCCTTCTGATCGCGTGCGTCGCATCGGCGCAGATAGCTTTCAGAAACTCCCACTGGAGTTATTGCTCAAGACCTGCAACATGTTGAATCCCCAGTCTCTATACCAACTGGCCTTGGCATCGCCGACTGTCGATGCTTTGTTGGGAGACAAGCCGTTCTGGAAACAATATCTCTCCGTTCATATGCCCTGGAGCTATGAGCTTCTATCAATCCTGGATGATGAGTCGCAAACACTTCAGAACGCAGACTTCAAGTCTCTCGTCCGGTGGGTGGACCAAGAGTCGACCCCACGGCATTGGATGCGCGGTCCATTTATGAGCATTGCCAATCGGCGACGTATATGGCACGTCTGCGAACAGTTGAAGCCGGTCTATTCAGGCCGTGCTGCACGATTTCCGTTGACGGAATCAGAGAAAAGACGGATGCATCTGAGAAGGGCGCAGATGGGTATGCCTCTGTCAGGGGGAGTTTTTCAGATGCCAGCAATAGGTCAATAGGTCAATGTCGATCAGTGGATCGTAATCACACAGTACTTTTTCATCTTTCCATCGCCTTGTCTTGATTTGCAACTATTCTGGTCAATGTGTTTTGCTCACGACTTGTGAGTAATGCAAATGTAATCAACTGCCTTATATGAATACGTATTACGTCTTATTATTCCTTTATAGCATGATCGGCAAGAGGTTTGGATCCAAAACTCACCAATAAGACGAACGATATGCAACAAGGCCAAGTGAGGAGGCGGATACTGCGTTGAAATGTCTCACAAGCAGCCATGCGTGTTGCACTAGGATCACTGCAATGATCCCACGTCCCGCTCCTGTTACAGAGTACATTATTTCAAGTCGCACTGCCGCATCATTAATAGTTACTTGTAGCAGTAGGACAGAAGGTCTCGTATGTTCAGCTTGGCACCTGTATGTTGTCGGCACTTTCTTGAAAGGCGCCGTTTCAGCCACCAAAATTCAAGACATCAGACTGACTCTGGCTTACCTCACACAAGTCTTTTTCGTAAACCGTAACGTGAGGCATAATGGGAAAAGGGATATAGTCATTGATTCTTCAATCAAGAATTTTAGAATATCGCAAGTTTAAATTTCTGATCTGGAAAGCTGGCGCTGAGCTGCCAAGAAGCAAGTCACCACTCACGTTAGGCGACTCTTGCTCTTTTCTTTCCTTCTCCCCCCCCCTTTTTTTTCGGCCATGAAAAGTCTTGCAAATCAACACAAGCTGATCTTCAAATGGATCGACAGATGGAATGGCTGGAATCCTATTGATCCTTCTACTGACGGCTGCATCTCCGAAACTCGAGGTGGAATCCTATATTGGCTGAGACATGTGGGGTTAAACGAAGCGATGACCCGATGACCGGAAGCTCGATCAATAGGGAAAGTTCATTTCGCACATTACAATTTTTTCTAGAATCCTGAGGATTGGACTTTCGATTCCCCTTTTCGTGCAATGCCTGTGTCACAATTATTAGGCCGAAGAATGTCTTGGTCGATGCTTGTGGAATTTTGAAATATATAAAGTCGCCCATCTCCCCCCCCCCCCCCCAAAAAAAAACATGAGCATCATCAACTCAAACTCGAGACCATTCTCACTTTGCCGATATTCCAACTCCAATTTTCTGTTTTTTTGTCAGATTTATTAAGATATTCACCATGGTGCGATACGCCGTTCTCCCTCTTGCGATTCTCGCTGCCCTTTCCTCTTTCGCTGCTGCGAATAACTGCAAGGTCAATCTCAAATACTGCGGAGCCACTCTCCTTCGAGTTGGTGTGTAACCCCAAAATCAACGACTGTTCATTTGTAGATGATTTACTAAATGGCAAACAGGAAATTATGATGAACAAATTCGTGCGGCACTTAGAGCCGCACACAAGCCTACAGACGGTGACCATATCGAGAGGTCCCTGTTCTTTTGCTCGGGCGGCCCTAACGGGGAGATTGAGTACCTTCAATTCTGTGGCAACAGGTGTGTCGATGGCGGTGCGAACCACAACGACTACTGCTATTAATTGAGCTTTATCTAAAGGCTTCCCCTTGGCGGCTACTTACCTGCAATCACCCGTTCTACTACAAAACCGTTTCTAGTTTTAGTTACTTTAGTGTAGTATGAGCAATCAGACCAAAACTTCATCAACAGCCCCTGTATTCACTTCAAATGAGATGAAACAAGTTGCAAGTGCAGTGATCTGCAAGTTGTTAGGCTTTCTATGCATATATCTACACCTCTATCTTATCTACACTCGTAAAATCGAGACACTGCCA|downstream_gene_variant|MODIFIER|exon-XM_006968600.2-1|GENE_exon-XM_006968600.2-1|transcript|rna-XM_006968600.2|protein_coding||c.*2077delAinsTGGCAGTGTCTCGATTTTACGAGTGTAGATAAGATAGAGGTGTAGATATATGCATAGAAAGCCTAACAACTTGCAGATCACTGCACTTGCAACTTGTTTCATCTCATTTGAAGTGAATACAGGGGCTGTTGATGAAGTTTTGGTCTGATTGCTCATACTACACTAAAGTAACTAAAACTAGAAACGGTTTTGTAGTAGAACGGGTGATTGCAGGTAAGTAGCCGCCAAGGGGAAGCCTTTAGATAAAGCTCAATTAATAGCAGTAGTCGTTGTGGTTCGCACCGCCATCGACACACCTGTTGCCACAGAATTGAAGGTACTCAATCTCCCCGTTAGGGCCGCCCGAGCAAAAGAACAGGGACCTCTCGATATGGTCACCGTCTGTAGGCTTGTGTGCGGCTCTAAGTGCCGCACGAATTTGTTCATCATAATTTCCTGTTTGCCATTTAGTAAATCATCTACAAATGAACAGTCGTTGATTTTGGGGTTACACACCAACTCGAAGGAGAGTGGCTCCGCAGTATTTGAGATTGACCTTGCAGTTATTCGCAGCAGCGAAAGAGGAAAGGGCAGCGAGAATCGCAAGAGGGAGAACGGCGTATCGCACCATGGTGAATATCTTAATAAATCTGACAAAAAAACAGAAAATTGGAGTTGGAATATCGGCAAAGTGAGAATGGTCTCGAGTTTGAGTTGATGATGCTCATGTTTTTTTTTGGGGGGGGGGGGGGGAGATGGGCGACTTTATATATTTCAAAATTCCACAAGCATCGACCAAGACATTCTTCGGCCTAATAATTGTGACACAGGCATTGCACGAAAAGGGGAATCGAAAGTCCAATCCTCAGGATTCTAGAAAAAATTGTAATGTGCGAAATGAACTTTCCCTATTGATCGAGCTTCCGGTCATCGGGTCATCGCTTCGTTTAACCCCACATGTCTCAGCCAATATAGGATTCCACCTCGAGTTTCGGAGATGCAGCCGTCAGTAGAAGGATCAATAGGATTCCAGCCATTCCATCTGTCGATCCATTTGAAGATCAGCTTGTGTTGATTTGCAAGACTTTTCATGGCCGAAAAAAAAGGGGGGGGGAGAAGGAAAGAAAAGAGCAAGAGTCGCCTAACGTGAGTGGTGACTTGCTTCTTGGCAGCTCAGCGCCAGCTTTCCAGATCAGAAATTTAAACTTGCGATATTCTAAAATTCTTGATTGAAGAATCAATGACTATATCCCTTTTCCCATTATGCCTCACGTTACGGTTTACGAAAAAGACTTGTGTGAGGTAAGCCAGAGTCAGTCTGATGTCTTGAATTTTGGTGGCTGAAACGGCGCCTTTCAAGAAAGTGCCGACAACATACAGGTGCCAAGCTGAACATACGAGACCTTCTGTCCTACTGCTACAAGTAACTATTAATGATGCGGCAGTGCGACTTGAAATAATGTACTCTGTAACAGGAGCGGGACGTGGGATCATTGCAGTGATCCTAGTGCAACACGCATGGCTGCTTGTGAGACATTTCAACGCAGTATCCGCCTCCTCACTTGGCCTTGTTGCATATCGTTCGTCTTATTGGTGAGTTTTGGATCCAAACCTCTTGCCGATCATGCTATAAAGGAATAATAAGACGTAATACGTATTCATATAAGGCAGTTGATTACATTTGCATTACTCACAAGTCGTGAGCAAAACACATTGACCAGAATAGTTGCAAATCAAGACAAGGCGATGGAAAGATGAAAAAGTACTGTGTGATTACGATCCACTGATCGACATTGACCTATTGACCTATTGCTGGCATCTGAAAAACTCCCCCTGACAGAGGCATACCCATCTGCGCCCTTCTCAGATGCATCCGTCTTTTCTCTGATTCCGTCAACGGAAATCGTGCAGCACGGCCTGAATAGACCGGCTTCAACTGTTCGCAGACGTGCCATATACGTCGCCGATTGGCAATGCTCATAAATGGACCGCGCATCCAATGCCGTGGGGTCGACTCTTGGTCCACCCACCGGACGAGAGACTTGAAGTCTGCGTTCTGAAGTGTTTGCGACTCATCATCCAGGATTGATAGAAGCTCATAGCTCCAGGGCATATGAACGGAGAGATATTGTTTCCAGAACGGCTTGTCTCCCAACAAAGCATCGACAGTCGGCGATGCCAAGGCCAGTTGGTATAGAGACTGGGGATTCAACATGTTGCAGGTCTTGAGCAATAACTCCAGTGGGAGTTTCTGAAAGCTATCTGCGCCGATGCGACGCACGCGATCAGAAGGACTCACCACTTGAGTACTCTTCGCCCATCGCTCTCGTATCAGCGCAGTAGTTTTCTCCAGTGAATTCGTTGGATGCACAACGAGGAACTCTGTCCCCGGTTCATATTCCCACCACTGTTCATTGTGTGGGCCAGGGTTGCCATAATCGAGCTTGTCTAGGCGAGTACAACATATACCACTGCCTCTCATCATAGTGTTATAGAGCTTCAATTTGTTCAAGCCAGCGATTCCAGCTTTGCCCTCAAGAGCCGTGCCGAGAACCTCAAAACAGGGCCAGTGGAACGGAAAGGAACCGTCATAGAGGACTATCTCAGCCGCTGGGTCCCAGTTGGGGTCGTCGCCGTCCTCAACGCTGGCCTGGGTGTTATCATAAAATTCGCCAACACCTGAAACACAGCCACTGCAAAGGTCAGACTTTCTTCGAGTTTCCAAGATTGAGATGAACGATTGCGCTTTTACTTACACCCTTTCTCCTGTGTCTTCATTCTCATTCGTCATCAAGATGTGAAGATCTTGCAACCAGGCTAACTCTCCTGAAGTTACGACATCGCGGTCGTAAGAGCCATCTTCTCGGTCATCCTCCTCTGTTATCGTTCCGATGGGTGCTTCACCAGCCGCCTCATCATCGCCAGTCTCCGCTGTTGTATTTTCATTGCCGTCTTCCGTAGAGCGATTTGCTTGCGCTGAGCTGGACGACTGCGATTGGCTAAGACCGTGACGGCGAAGGAATCGTTCGCTGCGTGGCTTTTGCGCCACAGCCAATCCGCAAAACGGTCCACCACATATGGCACAATAACTATCCCAAGAACCCATGGCGTCTGTATAGCTCTGTTATTGGCAAGATGAAGTGTGAAGATTCACGTTCATTCACATTGCCGAATTCACGCAGGAAAAGCACGATGAATATATAGCCGGGCTGCTTACCTGAGCGGCCTGAAACGGCTTAAGCGACATGTAATCACGACTCTAAAATTAGGCAGCCAATGCCTTTTTGGGCTAAACACCGAGAGTCTATCTATTCAGCTGTTAATGGGTGATTGCACCATGTTTCAATAAAAACGAACATGGAGATGTTGAAGAGTTTGCAATTAGTTTTAACATTAATATGTACTTAGCTTCTATAGATATACAAAATGAAATGCAATTTTATCTAATTAGTACTGTGGGCAGAACCCATGCTGCGTAATCACGCTTGGCCATAGTCACTTACACGCCGAGAATCTGACAATATGCCGCTTTATCGCGGTCATAGTCTGAATATATTCCCGTCCATACCACCCGGTTGGCACATCGTGGTAGACCCGGCATGTCTTTGTCGTTGTCCAGGCATTCAGGCAACGCCGCCTCCCACTGCGCATCGGAGTGGGACTTCCAAGGCTTTGGTAGGGGCCAGTCACTAAAGTGCACGAGAAATGCCATCTTTAGTTCATTAATCGGATTCCATTCTTCGTCCTCGTCGGGGGCGAGGTATTTGCGATGATCTTTTGCTCGGAACTCGCCTGTTAGAAGCGCTATGCGTCGATGGGGGAGTATCATGGCAGAGTCTTTGAACAGCTCATTCATTACTTCCATATCGAACTCGCCACTCCGCGTCGCTTCGCCAACAATCCTTTCGTATAAATGAGTATTGGGCTCGATGAGCATGAGGTGTGACCCTAGGATCTGTGTTACAGTCCCGTTATGCCTCTCTGTAAGCCAATACGCACGTGGCAAGGCCACGGGCGACTCAGGGGCAAGAAAGAGAGAGTCCATATTGTTGAGGACGAGAGAGTCTGAATCAAATGCCAGCACTCTTGTGTAGTCAGTTAGGGCAAAAGCGTGGAATTTAGTGAGGCTATCGCGCCAAGTCGAGTCCCCTTTTTCCGTAGAGAGGACATTAAAGGGGCGGAGAACGATATCGGGATGGTTGGATCGAAGGTTTTGTATAGCCTTGGCTTCTCGACCTTTTGCTTTCTAAAACGACGACAAGTCAGCAGCCAAATATAACTCTTCAACAGAAACGTCCTACCTCATCATCCCAAGTATTCGGATAGATGAGGACCATGTCATGCTGGATGCCGTACCCCTTCAGGCGGTTGAAGTTGATAACCTATGACCCCATTTTTAGTTCTTGGCACTGCAACTTTGCCTCGATGCAGGTACTCACGGTATTGCATAAATAGTCCAAGCTTGTAGCATATTGTGCGTAGGCGAATCGTGAGGCCTTCTGCTCCGTCGTCAAATTTGTTGTGGAAGGTATTTGAGAGTCTGTGACCGGTACAACGGACACAGGTGATTCGATATCTGTAGAGTCACTGTGGAAGGTCGAGTTGCCGAAGGCATTTAGAAAGCTGATAGGGATAGCACCGCGCTTTTCCCAGAATATTTCGTATGTTGTAATTACGATAAGGATAATGACGGCGTACGTCACAAGCGCAACTCTTCGTAAGGAGACTAACATAGTAGTAGCATGTAGTATATCGATCGTGTTGCAAAACTGTTCAAATAAAAAACGCAGATAATTCTTTGCAAAATAGAAACATCGTCAACAAAACAATAGACTCCCTTACTCCGTGATCACCGGGTTGTCATATTCGGAAGCACGAGGCTGCTCAGCTCTATGCCCATTCTATTTTTAGCTTACAAGCTCTTCATGGTGATGACGCGTACAATACGCTCCTCATGACAGGTGTTGGTAATAGAATGGGATACACTGCGTTGGCGCTAAATGATACGAGGCTTCAGAAAATAATCCAGCCAATACCAGCATGGCTTCAGAATTTTTGTCCCCTCTTTCAAAGGAGTGAAACTTTCAAAAGGGGCACCTCTGGCGATGATCTGACTCAACGTCTTCGGCTAAGTATGATCCGAGGTTAATGGGTACTGGAGATTTTGCACTCGACATGGTTGGCTGTTTGCTCGCTTCTATACTGGTATATCATCGTTTACCTTTGTTTTCTATAATCTATTCTTTGTAATCTAAATCAGCTGAGAGTGAAAGTTTTGCTCTTTTGTGAGTTCTCGCCATTACACACATCTTACTCTCACCACAACTTATCAGGCTTATAGGGAGAACTCATATCTCTCATCTAGGTATTTATAAATTACTAGAAACGCATGTCATTCATCCACTACATTTCCCTACACTTGGATGCTTTTAGGCCTTGCATATGTGGCTGTGATGTTTCAGATGGATATAGTCACGGATATTGTCGTGGTATGTAGGCCTAGCTTGCTCTGAGAATATTTTCTATGGCCCGCAACAAGCAGGGTGCATATTGTTGCGGACTCCCACCAATTAGGAGCTGAATTCGATGAACGGACCAATAGGTCATGCCTTCATTGGACCCGTCAACTAGATCAGCAGAGAATTTGCATACGTATACACCTAGACCTAAAAGGATTCGATCCGAAATCTCCTGCCCGCAAAGCTTGGCTGCGGGAGATTTTAGCATACTACCTAAGCAGGGATGCATTACGTAGCCCTTGGCATTGTTTCTGGGGCTCTCGAGAGTTATTTGCAGGGGTTGTCTAAAATACTAGAATTGCCATGTTGGGTAGAAAGGCTTTTGTTCCAATTGCAGGATTCAACTTGTACAGTATCTCATTGTTTTGTTTTGCCGTTCAACGCCGTTTCTATATAGCTCTTGCACCAGCCTTTTTCGTACAACCAAGTAGACATAGAGAAGAGGTCTGCTTAAGTTTTAGCATCTAAAAAGTATTCGTAGTAAAACATGCTATGACCTGATAAAGCCAAATGTGGGGAAAGTCTGCTTCTTTCTTATTGTTATTTCTATTTATTTCTATGTATTTATTTTGAAGAGGCTGAATAGATAAAACAGTCTTGGCGTCGAGAACACGAAGTTAGTGGAGCACCGTAGCAAATTCGCCTAAATGTCTAAGTCGCTTAGCGCACGCAGTTCAGCGGCTTATATAAGGCCGCGCGCGTACTCTTCTCAAGATGGAGTTCCGAGGTCCATGTTTATATCTTTGCTTTCGGGGGAGTTCCGAATTTCCTTGAGAGGTGCTTTATTTCTGCTATGGTGGTGCTGAGCATTGGGAATGAGTTGATTGTAACGAATTGGGTTTTAGCCCCTGACAGTTGTAGAAAGAGGTTGATACCGCCTGCCTGTTGCTCAGAGGTCTAGGCTTCTCGCTGGGCACAGTGATGAAAAAATCTTTCATCAAACGGCATTCACTGAGGATCTGTCAATTGATATCATATTACTATCACAATGGGGAAAACCCCCAAGTCCATACATAATGAGTTGGCTTGTTTGCTTCTTTTGTGAAGACAATACGTCCCGCCCAATGACTTTTTGGCATTAGTAGCCATGCCCCACTTCCTCCAGTAAAGCCAATTCGGGTTAAC|||||2077|,GTTAACCCGAATTGGCTTTACTGGAGGAAGTGGGGCATGGCTACTAATGCCAAAAAGTCATTGGGCGGGACGTATTGTCTTCACAAAAGAAGCAAACAAGCCAACTCATTATGTATGGACTTGGGGGTTTTCCCCATTGTGATAGTAATATGATATCAATTGACAGATCCTCAGTGAATGCCGTTTGATGAAAGATTTTTTCATCACTGTGCCCAGCGAGAAGCCTAGACCTCTGAGCAACAGGCAGGCGGTATCAACCTCTTTCTACAACTGTCAGGGGCTAAAACCCAATTCGTTACAATCAACTCATTCCCAATGCTCAGCACCACCATAGCAGAAATAAAGCACCTCTCAAGGAAATTCGGAACTCCCCCGAAAGCAAAGATATAAACATGGACCTCGGAACTCCATCTTGAGAAGAGTACGCGCGCGGCCTTATATAAGCCGCTGAACTGCGTGCGCTAAGCGACTTAGACATTTAGGCGAATTTGCTACGGTGCTCCACTAACTTCGTGTTCTCGACGCCAAGACTGTTTTATCTATTCAGCCTCTTCAAAATAAATACATAGAAATAAATAGAAATAACAATAAGAAAGAAGCAGACTTTCCCCACATTTGGCTTTATCAGGTCATAGCATGTTTTACTACGAATACTTTTTAGATGCTAAAACTTAAGCAGACCTCTTCTCTATGTCTACTTGGTTGTACGAAAAAGGCTGGTGCAAGAGCTATATAGAAACGGCGTTGAACGGCAAAACAAAACAATGAGATACTGTACAAGTTGAATCCTGCAATTGGAACAAAAGCCTTTCTACCCAACATGGCAATTCTAGTATTTTAGACAACCCCTGCAAATAACTCTCGAGAGCCCCAGAAACAATGCCAAGGGCTACGTAATGCATCCCTGCTTAGGTAGTATGCTAAAATCTCCCGCAGCCAAGCTTTGCGGGCAGGAGATTTCGGATCGAATCCTTTTAGGTCTAGGTGTATACGTATGCAAATTCTCTGCTGATCTAGTTGACGGGTCCAATGAAGGCATGACCTATTGGTCCGTTCATCGAATTCAGCTCCTAATTGGTGGGAGTCCGCAACAATATGCACCCTGCTTGTTGCGGGCCATAGAAAATATTCTCAGAGCAAGCTAGGCCTACATACCACGACAATATCCGTGACTATATCCATCTGAAACATCACAGCCACATATGCAAGGCCTAAAAGCATCCAAGTGTAGGGAAATGTAGTGGATGAATGACATGCGTTTCTAGTAATTTATAAATACCTAGATGAGAGATATGAGTTCTCCCTATAAGCCTGATAAGTTGTGGTGAGAGTAAGATGTGTGTAATGGCGAGAACTCACAAAAGAGCAAAACTTTCACTCTCAGCTGATTTAGATTACAAAGAATAGATTATAGAAAACAAAGGTAAACGATGATATACCAGTATAGAAGCGAGCAAACAGCCAACCATGTCGAGTGCAAAATCTCCAGTACCCATTAACCTCGGATCATACTTAGCCGAAGACGTTGAGTCAGATCATCGCCAGAGGTGCCCCTTTTGAAAGTTTCACTCCTTTGAAAGAGGGGACAAAAATTCTGAAGCCATGCTGGTATTGGCTGGATTATTTTCTGAAGCCTCGTATCATTTAGCGCCAACGCAGTGTATCCCATTCTATTACCAACACCTGTCATGAGGAGCGTATTGTACGCGTCATCACCATGAAGAGCTTGTAAGCTAAAAATAGAATGGGCATAGAGCTGAGCAGCCTCGTGCTTCCGAATATGACAACCCGGTGATCACGGAGTAAGGGAGTCTATTGTTTTGTTGACGATGTTTCTATTTTGCAAAGAATTATCTGCGTTTTTTATTTGAACAGTTTTGCAACACGATCGATATACTACATGCTACTACTATGTTAGTCTCCTTACGAAGAGTTGCGCTTGTGACGTACGCCGTCATTATCCTTATCGTAATTACAACATACGAAATATTCTGGGAAAAGCGCGGTGCTATCCCTATCAGCTTTCTAAATGCCTTCGGCAACTCGACCTTCCACAGTGACTCTACAGATATCGAATCACCTGTGTCCGTTGTACCGGTCACAGACTCTCAAATACCTTCCACAACAAATTTGACGACGGAGCAGAAGGCCTCACGATTCGCCTACGCACAATATGCTACAAGCTTGGACTATTTATGCAATACCGTGAGTACCTGCATCGAGGCAAAGTTGCAGTGCCAAGAACTAAAAATGGGGTCATAGGTTATCAACTTCAACCGCCTGAAGGGGTACGGCATCCAGCATGACATGGTCCTCATCTATCCGAATACTTGGGATGATGAGGTAGGACGTTTCTGTTGAAGAGTTATATTTGGCTGCTGACTTGTCGTCGTTTTAGAAAGCAAAAGGTCGAGAAGCCAAGGCTATACAAAACCTTCGATCCAACCATCCCGATATCGTTCTCCGCCCCTTTAATGTCCTCTCTACGGAAAAAGGGGACTCGACTTGGCGCGATAGCCTCACTAAATTCCACGCTTTTGCCCTAACTGACTACACAAGAGTGCTGGCATTTGATTCAGACTCTCTCGTCCTCAACAATATGGACTCTCTCTTTCTTGCCCCTGAGTCGCCCGTGGCCTTGCCACGTGCGTATTGGCTTACAGAGAGGCATAACGGGACTGTAACACAGATCCTAGGGTCACACCTCATGCTCATCGAGCCCAATACTCATTTATACGAAAGGATTGTTGGCGAAGCGACGCGGAGTGGCGAGTTCGATATGGAAGTAATGAATGAGCTGTTCAAAGACTCTGCCATGATACTCCCCCATCGACGCATAGCGCTTCTAACAGGCGAGTTCCGAGCAAAAGATCATCGCAAATACCTCGCCCCCGACGAGGACGAAGAATGGAATCCGATTAATGAACTAAAGATGGCATTTCTCGTGCACTTTAGTGACTGGCCCCTACCAAAGCCTTGGAAGTCCCACTCCGATGCGCAGTGGGAGGCGGCGTTGCCTGAATGCCTGGACAACGACAAAGACATGCCGGGTCTACCACGATGTGCCAACCGGGTGGTATGGACGGGAATATATTCAGACTATGACCGCGATAAAGCGGCATATTGTCAGATTCTCGGCGTGTAAGTGACTATGGCCAAGCGTGATTACGCAGCATGGGTTCTGCCCACAGTACTAATTAGATAAAATTGCATTTCATTTTGTATATCTATAGAAGCTAAGTACATATTAATGTTAAAACTAATTGCAAACTCTTCAACATCTCCATGTTCGTTTTTATTGAAACATGGTGCAATCACCCATTAACAGCTGAATAGATAGACTCTCGGTGTTTAGCCCAAAAAGGCATTGGCTGCCTAATTTTAGAGTCGTGATTACATGTCGCTTAAGCCGTTTCAGGCCGCTCAGGTAAGCAGCCCGGCTATATATTCATCGTGCTTTTCCTGCGTGAATTCGGCAATGTGAATGAACGTGAATCTTCACACTTCATCTTGCCAATAACAGAGCTATACAGACGCCATGGGTTCTTGGGATAGTTATTGTGCCATATGTGGTGGACCGTTTTGCGGATTGGCTGTGGCGCAAAAGCCACGCAGCGAACGATTCCTTCGCCGTCACGGTCTTAGCCAATCGCAGTCGTCCAGCTCAGCGCAAGCAAATCGCTCTACGGAAGACGGCAATGAAAATACAACAGCGGAGACTGGCGATGATGAGGCGGCTGGTGAAGCACCCATCGGAACGATAACAGAGGAGGATGACCGAGAAGATGGCTCTTACGACCGCGATGTCGTAACTTCAGGAGAGTTAGCCTGGTTGCAAGATCTTCACATCTTGATGACGAATGAGAATGAAGACACAGGAGAAAGGGTGTAAGTAAAAGCGCAATCGTTCATCTCAATCTTGGAAACTCGAAGAAAGTCTGACCTTTGCAGTGGCTGTGTTTCAGGTGTTGGCGAATTTTATGATAACACCCAGGCCAGCGTTGAGGACGGCGACGACCCCAACTGGGACCCAGCGGCTGAGATAGTCCTCTATGACGGTTCCTTTCCGTTCCACTGGCCCTGTTTTGAGGTTCTCGGCACGGCTCTTGAGGGCAAAGCTGGAATCGCTGGCTTGAACAAATTGAAGCTCTATAACACTATGATGAGAGGCAGTGGTATATGTTGTACTCGCCTAGACAAGCTCGATTATGGCAACCCTGGCCCACACAATGAACAGTGGTGGGAATATGAACCGGGGACAGAGTTCCTCGTTGTGCATCCAACGAATTCACTGGAGAAAACTACTGCGCTGATACGAGAGCGATGGGCGAAGAGTACTCAAGTGGTGAGTCCTTCTGATCGCGTGCGTCGCATCGGCGCAGATAGCTTTCAGAAACTCCCACTGGAGTTATTGCTCAAGACCTGCAACATGTTGAATCCCCAGTCTCTATACCAACTGGCCTTGGCATCGCCGACTGTCGATGCTTTGTTGGGAGACAAGCCGTTCTGGAAACAATATCTCTCCGTTCATATGCCCTGGAGCTATGAGCTTCTATCAATCCTGGATGATGAGTCGCAAACACTTCAGAACGCAGACTTCAAGTCTCTCGTCCGGTGGGTGGACCAAGAGTCGACCCCACGGCATTGGATGCGCGGTCCATTTATGAGCATTGCCAATCGGCGACGTATATGGCACGTCTGCGAACAGTTGAAGCCGGTCTATTCAGGCCGTGCTGCACGATTTCCGTTGACGGAATCAGAGAAAAGACGGATGCATCTGAGAAGGGCGCAGATGGGTATGCCTCTGTCAGGGGGAGTTTTTCAGATGCCAGCAATAGGTCAATAGGTCAATGTCGATCAGTGGATCGTAATCACACAGTACTTTTTCATCTTTCCATCGCCTTGTCTTGATTTGCAACTATTCTGGTCAATGTGTTTTGCTCACGACTTGTGAGTAATGCAAATGTAATCAACTGCCTTATATGAATACGTATTACGTCTTATTATTCCTTTATAGCATGATCGGCAAGAGGTTTGGATCCAAAACTCACCAATAAGACGAACGATATGCAACAAGGCCAAGTGAGGAGGCGGATACTGCGTTGAAATGTCTCACAAGCAGCCATGCGTGTTGCACTAGGATCACTGCAATGATCCCACGTCCCGCTCCTGTTACAGAGTACATTATTTCAAGTCGCACTGCCGCATCATTAATAGTTACTTGTAGCAGTAGGACAGAAGGTCTCGTATGTTCAGCTTGGCACCTGTATGTTGTCGGCACTTTCTTGAAAGGCGCCGTTTCAGCCACCAAAATTCAAGACATCAGACTGACTCTGGCTTACCTCACACAAGTCTTTTTCGTAAACCGTAACGTGAGGCATAATGGGAAAAGGGATATAGTCATTGATTCTTCAATCAAGAATTTTAGAATATCGCAAGTTTAAATTTCTGATCTGGAAAGCTGGCGCTGAGCTGCCAAGAAGCAAGTCACCACTCACGTTAGGCGACTCTTGCTCTTTTCTTTCCTTCTCCCCCCCCCTTTTTTTTCGGCCATGAAAAGTCTTGCAAATCAACACAAGCTGATCTTCAAATGGATCGACAGATGGAATGGCTGGAATCCTATTGATCCTTCTACTGACGGCTGCATCTCCGAAACTCGAGGTGGAATCCTATATTGGCTGAGACATGTGGGGTTAAACGAAGCGATGACCCGATGACCGGAAGCTCGATCAATAGGGAAAGTTCATTTCGCACATTACAATTTTTTCTAGAATCCTGAGGATTGGACTTTCGATTCCCCTTTTCGTGCAATGCCTGTGTCACAATTATTAGGCCGAAGAATGTCTTGGTCGATGCTTGTGGAATTTTGAAATATATAAAGTCGCCCATCTCCCCCCCCCCCCCCCAAAAAAAAACATGAGCATCATCAACTCAAACTCGAGACCATTCTCACTTTGCCGATATTCCAACTCCAATTTTCTGTTTTTTTGTCAGATTTATTAAGATATTCACCATGGTGCGATACGCCGTTCTCCCTCTTGCGATTCTCGCTGCCCTTTCCTCTTTCGCTGCTGCGAATAACTGCAAGGTCAATCTCAAATACTGCGGAGCCACTCTCCTTCGAGTTGGTGTGTAACCCCAAAATCAACGACTGTTCATTTGTAGATGATTTACTAAATGGCAAACAGGAAATTATGATGAACAAATTCGTGCGGCACTTAGAGCCGCACACAAGCCTACAGACGGTGACCATATCGAGAGGTCCCTGTTCTTTTGCTCGGGCGGCCCTAACGGGGAGATTGAGTACCTTCAATTCTGTGGCAACAGGTGTGTCGATGGCGGTGCGAACCACAACGACTACTGCTATTAATTGAGCTTTATCTAAAGGCTTCCCCTTGGCGGCTACTTACCTGCAATCACCCGTTCTACTACAAAACCGTTTCTAGTTTTAGTTACTTTAGTGTAGTATGAGCAATCAGACCAAAACTTCATCAACAGCCCCTGTATTCACTTCAAATGAGATGAAACAAGTTGCAAGTGCAGTGATCTGCAAGTTGTTAGGCTTTCTATGCATATATCTACACCTCTATCTTATCTACACTCGTAAAATCGAGACACTGCCA|downstream_gene_variant|MODIFIER|exon-XM_006968601.1-1|GENE_exon-XM_006968601.1-1|transcript|rna-XM_006968601.1|protein_coding||c.*4526delTinsTGGCAGTGTCTCGATTTTACGAGTGTAGATAAGATAGAGGTGTAGATATATGCATAGAAAGCCTAACAACTTGCAGATCACTGCACTTGCAACTTGTTTCATCTCATTTGAAGTGAATACAGGGGCTGTTGATGAAGTTTTGGTCTGATTGCTCATACTACACTAAAGTAACTAAAACTAGAAACGGTTTTGTAGTAGAACGGGTGATTGCAGGTAAGTAGCCGCCAAGGGGAAGCCTTTAGATAAAGCTCAATTAATAGCAGTAGTCGTTGTGGTTCGCACCGCCATCGACACACCTGTTGCCACAGAATTGAAGGTACTCAATCTCCCCGTTAGGGCCGCCCGAGCAAAAGAACAGGGACCTCTCGATATGGTCACCGTCTGTAGGCTTGTGTGCGGCTCTAAGTGCCGCACGAATTTGTTCATCATAATTTCCTGTTTGCCATTTAGTAAATCATCTACAAATGAACAGTCGTTGATTTTGGGGTTACACACCAACTCGAAGGAGAGTGGCTCCGCAGTATTTGAGATTGACCTTGCAGTTATTCGCAGCAGCGAAAGAGGAAAGGGCAGCGAGAATCGCAAGAGGGAGAACGGCGTATCGCACCATGGTGAATATCTTAATAAATCTGACAAAAAAACAGAAAATTGGAGTTGGAATATCGGCAAAGTGAGAATGGTCTCGAGTTTGAGTTGATGATGCTCATGTTTTTTTTTGGGGGGGGGGGGGGGAGATGGGCGACTTTATATATTTCAAAATTCCACAAGCATCGACCAAGACATTCTTCGGCCTAATAATTGTGACACAGGCATTGCACGAAAAGGGGAATCGAAAGTCCAATCCTCAGGATTCTAGAAAAAATTGTAATGTGCGAAATGAACTTTCCCTATTGATCGAGCTTCCGGTCATCGGGTCATCGCTTCGTTTAACCCCACATGTCTCAGCCAATATAGGATTCCACCTCGAGTTTCGGAGATGCAGCCGTCAGTAGAAGGATCAATAGGATTCCAGCCATTCCATCTGTCGATCCATTTGAAGATCAGCTTGTGTTGATTTGCAAGACTTTTCATGGCCGAAAAAAAAGGGGGGGGGAGAAGGAAAGAAAAGAGCAAGAGTCGCCTAACGTGAGTGGTGACTTGCTTCTTGGCAGCTCAGCGCCAGCTTTCCAGATCAGAAATTTAAACTTGCGATATTCTAAAATTCTTGATTGAAGAATCAATGACTATATCCCTTTTCCCATTATGCCTCACGTTACGGTTTACGAAAAAGACTTGTGTGAGGTAAGCCAGAGTCAGTCTGATGTCTTGAATTTTGGTGGCTGAAACGGCGCCTTTCAAGAAAGTGCCGACAACATACAGGTGCCAAGCTGAACATACGAGACCTTCTGTCCTACTGCTACAAGTAACTATTAATGATGCGGCAGTGCGACTTGAAATAATGTACTCT
TAACAGGAGCGGGACGTGGGATCATTGCAGTGATCCTAGTGCAACACGCATGGCTGCTTGTGAGACATTTCAACGCAGTATCCGCCTCCTCACTTGGCCTTGTTGCATATCGTTCGTCTTATTGGTGAGTTTTGGATCCAAACCTCTTGCCGATCATGCTATAAAGGAATAATAAGACGTAATACGTATTCATATAAGGCAGTTGATTACATTTGCATTACTCACAAGTCGTGAGCAAAACACATTGACCAGAATAGTTGCAAATCAAGACAAGGCGATGGAAAGATGAAAAAGTACTGTGTGATTACGATCCACTGATCGACATTGACCTATTGACCTATTGCTGGCATCTGAAAAACTCCCCCTGACAGAGGCATACCCATCTGCGCCCTTCTCAGATGCATCCGTCTTTTCTCTGATTCCGTCAACGGAAATCGTGCAGCACGGCCTGAATAGACCGGCTTCAACTGTTCGCAGACGTGCCATATACGTCGCCGATTGGCAATGCTCATAAATGGACCGCGCATCCAATGCCGTGGGGTCGACTCTTGGTCCACCCACCGGACGAGAGACTTGAAGTCTGCGTTCTGAAGTGTTTGCGACTCATCATCCAGGATTGATAGAAGCTCATAGCTCCAGGGCATATGAACGGAGAGATATTGTTTCCAGAACGGCTTGTCTCCCAACAAAGCATCGACAGTCGGCGATGCCAAGGCCAGTTGGTATAGAGACTGGGGATTCAACATGTTGCAGGTCTTGAGCAATAACTCCAGTGGGAGTTTCTGAAAGCTATCTGCGCCGATGCGACGCACGCGATCAGAAGGACTCACCACTTGAGTACTCTTCGCCCATCGCTCTCGTATCAGCGCAGTAGTTTTCTCCAGTGAATTCGTTGGATGCACAACGAGGAACTCTGTCCCCGGTTCATATTCCCACCACTGTTCATTGTGTGGGCCAGGGTTGCCATAATCGAGCTTGTCTAGGCGAGTACAACATATACCACTGCCTCTCATCATAGTGTTATAGAGCTTCAATTTGTTCAAGCCAGCGATTCCAGCTTTGCCCTCAAGAGCCGTGCCGAGAACCTCAAAACAGGGCCAGTGGAACGGAAAGGAACCGTCATAGAGGACTATCTCAGCCGCTGGGTCCCAGTTGGGGTCGTCGCCGTCCTCAACGCTGGCCTGGGTGTTATCATAAAATTCGCCAACACCTGAAACACAGCCACTGCAAAGGTCAGACTTTCTTCGAGTTTCCAAGATTGAGATGAACGATTGCGCTTTTACTTACACCCTTTCTCCTGTGTCTTCATTCTCATTCGTCATCAAGATGTGAAGATCTTGCAACCAGGCTAACTCTCCTGAAGTTACGACATCGCGGTCGTAAGAGCCATCTTCTCGGTCATCCTCCTCTGTTATCGTTCCGATGGGTGCTTCACCAGCCGCCTCATCATCGCCAGTCTCCGCTGTTGTATTTTCATTGCCGTCTTCCGTAGAGCGATTTGCTTGCGCTGAGCTGGACGACTGCGATTGGCTAAGACCGTGACGGCGAAGGAATCGTTCGCTGCGTGGCTTTTGCGCCACAGCCAATCCGCAAAACGGTCCACCACATATGGCACAATAACTATCCCAAGAACCCATGGCGTCTGTATAGCTCTGTTATTGGCAAGATGAAGTGTGAAGATTCACGTTCATTCACATTGCCGAATTCACGCAGGAAAAGCACGATGAATATATAGCCGGGCTGCTTACCTGAGCGGCCTGAAACGGCTTAAGCGACATGTAATCACGACTCTAAAATTAGGCAGCCAATGCCTTTTTGGGCTAAACACCGAGAGTCTATCTATTCAGCTGTTAATGGGTGATTGCACCATGTTTCAATAAAAACGAACATGGAGATGTTGAAGAGTTTGCAATTAGTTTTAACATTAATATGTACTTAGCTTCTATAGATATACAAAATGAAATGCAATTTTATCTAATTAGTACTGTGGGCAGAACCCATGCTGCGTAATCACGCTTGGCCATAGTCACTTACACGCCGAGAATCTGACAATATGCCGCTTTATCGCGGTCATAGTCTGAATATATTCCCGTCCATACCACCCGGTTGGCACATCGTGGTAGACCCGGCATGTCTTTGTCGTTGTCCAGGCATTCAGGCAACGCCGCCTCCCACTGCGCATCGGAGTGGGACTTCCAAGGCTTTGGTAGGGGCCAGTCACTAAAGTGCACGAGAAATGCCATCTTTAGTTCATTAATCGGATTCCATTCTTCGTCCTCGTCGGGGGCGAGGTATTTGCGATGATCTTTTGCTCGGAACTCGCCTGTTAGAAGCGCTATGCGTCGATGGGGGAGTATCATGGCAGAGTCTTTGAACAGCTCATTCATTACTTCCATATCGAACTCGCCACTCCGCGTCGCTTCGCCAACAATCCTTTCGTATAAATGAGTATTGGGCTCGATGAGCATGAGGTGTGACCCTAGGATCTGTGTTACAGTCCCGTTATGCCTCTCTGTAAGCCAATACGCACGTGGCAAGGCCACGGGCGACTCAGGGGCAAGAAAGAGAGAGTCCATATTGTTGAGGACGAGAGAGTCTGAATCAAATGCCAGCACTCTTGTGTAGTCAGTTAGGGCAAAAGCGTGGAATTTAGTGAGGCTATCGCGCCAAGTCGAGTCCCCTTTTTCCGTAGAGAGGACATTAAAGGGGCGGAGAACGATATCGGGATGGTTGGATCGAAGGTTTTGTATAGCCTTGGCTTCTCGACCTTTTGCTTTCTAAAACGACGACAAGTCAGCAGCCAAATATAACTCTTCAACAGAAACGTCCTACCTCATCATCCCAAGTATTCGGATAGATGAGGACCATGTCATGCTGGATGCCGTACCCCTTCAGGCGGTTGAAGTTGATAACCTATGACCCCATTTTTAGTTCTTGGCACTGCAACTTTGCCTCGATGCAGGTACTCACGGTATTGCATAAATAGTCCAAGCTTGTAGCATATTGTGCGTAGGCGAATCGTGAGGCCTTCTGCTCCGTCGTCAAATTTGTTGTGGAAGGTATTTGAGAGTCTGTGACCGGTACAACGGACACAGGTGATTCGATATCTGTAGAGTCACTGTGGAAGGTCGAGTTGCCGAAGGCATTTAGAAAGCTGATAGGGATAGCACCGCGCTTTTCCCAGAATATTTCGTATGTTGTAATTACGATAAGGATAATGACGGCGTACGTCACAAGCGCAACTCTTCGTAAGGAGACTAACATAGTAGTAGCATGTAGTATATCGATCGTGTTGCAAAACTGTTCAAATAAAAAACGCAGATAATTCTTTGCAAAATAGAAACATCGTCAACAAAACAATAGACTCCCTTACTCCGTGATCACCGGGTTGTCATATTCGGAAGCACGAGGCTGCTCAGCTCTATGCCCATTCTATTTTTAGCTTACAAGCTCTTCATGGTGATGACGCGTACAATACGCTCCTCATGACAGGTGTTGGTAATAGAATGGGATACACTGCGTTGGCGCTAAATGATACGAGGCTTCAGAAAATAATCCAGCCAATACCAGCATGGCTTCAGAATTTTTGTCCCCTCTTTCAAAGGAGTGAAACTTTCAAAAGGGGCACCTCTGGCGATGATCTGACTCAACGTCTTCGGCTAAGTATGATCCGAGGTTAATGGGTACTGGAGATTTTGCACTCGACATGGTTGGCTGTTTGCTCGCTTCTATACTGGTATATCATCGTTTACCTTTGTTTTCTATAATCTATTCTTTGTAATCTAAATCAGCTGAGAGTGAAAGTTTTGCTCTTTTGTGAGTTCTCGCCATTACACACATCTTACTCTCACCACAACTTATCAGGCTTATAGGGAGAACTCATATCTCTCATCTAGGTATTTATAAATTACTAGAAACGCATGTCATTCATCCACTACATTTCCCTACACTTGGATGCTTTTAGGCCTTGCATATGTGGCTGTGATGTTTCAGATGGATATAGTCACGGATATTGTCGTGGTATGTAGGCCTAGCTTGCTCTGAGAATATTTTCTATGGCCCGCAACAAGCAGGGTGCATATTGTTGCGGACTCCCACCAATTAGGAGCTGAATTCGATGAACGGACCAATAGGTCATGCCTTCATTGGACCCGTCAACTAGATCAGCAGAGAATTTGCATACGTATACACCTAGACCTAAAAGGATTCGATCCGAAATCTCCTGCCCGCAAAGCTTGGCTGCGGGAGATTTTAGCATACTACCTAAGCAGGGATGCATTACGTAGCCCTTGGCATTGTTTCTGGGGCTCTCGAGAGTTATTTGCAGGGGTTGTCTAAAATACTAGAATTGCCATGTTGGGTAGAAAGGCTTTTGTTCCAATTGCAGGATTCAACTTGTACAGTATCTCATTGTTTTGTTTTGCCGTTCAACGCCGTTTCTATATAGCTCTTGCACCAGCCTTTTTCGTACAACCAAGTAGACATAGAGAAGAGGTCTGCTTAAGTTTTAGCATCTAAAAAGTATTCGTAGTAAAACATGCTATGACCTGATAAAGCCAAATGTGGGGAAAGTCTGCTTCTTTCTTATTGTTATTTCTATTTATTTCTATGTATTTATTTTGAAGAGGCTGAATAGATAAAACAGTCTTGGCGTCGAGAACACGAAGTTAGTGGAGCACCGTAGCAAATTCGCCTAAATGTCTAAGTCGCTTAGCGCACGCAGTTCAGCGGCTTATATAAGGCCGCGCGCGTACTCTTCTCAAGATGGAGTTCCGAGGTCCATGTTTATATCTTTGCTTTCGGGGGAGTTCCGAATTTCCTTGAGAGGTGCTTTATTTCTGCTATGGTGGTGCTGAGCATTGGGAATGAGTTGATTGTAACGAATTGGGTTTTAGCCCCTGACAGTTGTAGAAAGAGGTTGATACCGCCTGCCTGTTGCTCAGAGGTCTAGGCTTCTCGCTGGGCACAGTGATGAAAAAATCTTTCATCAAACGGCATTCACTGAGGATCTGTCAATTGATATCATATTACTATCACAATGGGGAAAACCCCCAAGTCCATACATAATGAGTTGGCTTGTTTGCTTCTTTTGTGAAGACAATACGTCCCGCCCAATGACTTTTTGGCATTAGTAGCCATGCCCCACTTCCTCCAGTAAAGCCAATTCGGGTTAAC|||||4526|,GTTAACCCGAATTGGCTTTACTGGAGGAAGTGGGGCATGGCTACTAATGCCAAAAAGTCATTGGGCGGGACGTATTGTCTTCACAAAAGAAGCAAACAAGCCAACTCATTATGTATGGACTTGGGGGTTTTCCCCATTGTGATAGTAATATGATATCAATTGACAGATCCTCAGTGAATGCCGTTTGATGAAAGATTTTTTCATCACTGTGCCCAGCGAGAAGCCTAGACCTCTGAGCAACAGGCAGGCGGTATCAACCTCTTTCTACAACTGTCAGGGGCTAAAACCCAATTCGTTACAATCAACTCATTCCCAATGCTCAGCACCACCATAGCAGAAATAAAGCACCTCTCAAGGAAATTCGGAACTCCCCCGAAAGCAAAGATATAAACATGGACCTCGGAACTCCATCTTGAGAAGAGTACGCGCGCGGCCTTATATAAGCCGCTGAACTGCGTGCGCTAAGCGACTTAGACATTTAGGCGAATTTGCTACGGTGCTCCACTAACTTCGTGTTCTCGACGCCAAGACTGTTTTATCTATTCAGCCTCTTCAAAATAAATACATAGAAATAAATAGAAATAACAATAAGAAAGAAGCAGACTTTCCCCACATTTGGCTTTATCAGGTCATAGCATGTTTTACTACGAATACTTTTTAGATGCTAAAACTTAAGCAGACCTCTTCTCTATGTCTACTTGGTTGTACGAAAAAGGCTGGTGCAAGAGCTATATAGAAACGGCGTTGAACGGCAAAACAAAACAATGAGATACTGTACAAGTTGAATCCTGCAATTGGAACAAAAGCCTTTCTACCCAACATGGCAATTCTAGTATTTTAGACAACCCCTGCAAATAACTCTCGAGAGCCCCAGAAACAATGCCAAGGGCTACGTAATGCATCCCTGCTTAGGTAGTATGCTAAAATCTCCCGCAGCCAAGCTTTGCGGGCAGGAGATTTCGGATCGAATCCTTTTAGGTCTAGGTGTATACGTATGCAAATTCTCTGCTGATCTAGTTGACGGGTCCAATGAAGGCATGACCTATTGGTCCGTTCATCGAATTCAGCTCCTAATTGGTGGGAGTCCGCAACAATATGCACCCTGCTTGTTGCGGGCCATAGAAAATATTCTCAGAGCAAGCTAGGCCTACATACCACGACAATATCCGTGACTATATCCATCTGAAACATCACAGCCACATATGCAAGGCCTAAAAGCATCCAAGTGTAGGGAAATGTAGTGGATGAATGACATGCGTTTCTAGTAATTTATAAATACCTAGATGAGAGATATGAGTTCTCCCTATAAGCCTGATAAGTTGTGGTGAGAGTAAGATGTGTGTAATGGCGAGAACTCACAAAAGAGCAAAACTTTCACTCTCAGCTGATTTAGATTACAAAGAATAGATTATAGAAAACAAAGGTAAACGATGATATACCAGTATAGAAGCGAGCAAACAGCCAACCATGTCGAGTGCAAAATCTCCAGTACCCATTAACCTCGGATCATACTTAGCCGAAGACGTTGAGTCAGATCATCGCCAGAGGTGCCCCTTTTGAAAGTTTCACTCCTTTGAAAGAGGGGACAAAAATTCTGAAGCCATGCTGGTATTGGCTGGATTATTTTCTGAAGCCTCGTATCATTTAGCGCCAACGCAGTGTATCCCATTCTATTACCAACACCTGTCATGAGGAGCGTATTGTACGCGTCATCACCATGAAGAGCTTGTAAGCTAAAAATAGAATGGGCATAGAGCTGAGCAGCCTCGTGCTTCCGAATATGACAACCCGGTGATCACGGAGTAAGGGAGTCTATTGTTTTGTTGACGATGTTTCTATTTTGCAAAGAATTATCTGCGTTTTTTATTTGAACAGTTTTGCAACACGATCGATATACTACATGCTACTACTATGTTAGTCTCCTTACGAAGAGTTGCGCTTGTGACGTACGCCGTCATTATCCTTATCGTAATTACAACATACGAAATATTCTGGGAAAAGCGCGGTGCTATCCCTATCAGCTTTCTAAATGCCTTCGGCAACTCGACCTTCCACAGTGACTCTACAGATATCGAATCACCTGTGTCCGTTGTACCGGTCACAGACTCTCAAATACCTTCCACAACAAATTTGACGACGGAGCAGAAGGCCTCACGATTCGCCTACGCACAATATGCTACAAGCTTGGACTATTTATGCAATACCGTGAGTACCTGCATCGAGGCAAAGTTGCAGTGCCAAGAACTAAAAATGGGGTCATAGGTTATCAACTTCAACCGCCTGAAGGGGTACGGCATCCAGCATGACATGGTCCTCATCTATCCGAATACTTGGGATGATGAGGTAGGACGTTTCTGTTGAAGAGTTATATTTGGCTGCTGACTTGTCGTCGTTTTAGAAAGCAAAAGGTCGAGAAGCCAAGGCTATACAAAACCTTCGATCCAACCATCCCGATATCGTTCTCCGCCCCTTTAATGTCCTCTCTACGGAAAAAGGGGACTCGACTTGGCGCGATAGCCTCACTAAATTCCACGCTTTTGCCCTAACTGACTACACAAGAGTGCTGGCATTTGATTCAGACTCTCTCGTCCTCAACAATATGGACTCTCTCTTTCTTGCCCCTGAGTCGCCCGTGGCCTTGCCACGTGCGTATTGGCTTACAGAGAGGCATAACGGGACTGTAACACAGATCCTAGGGTCACACCTCATGCTCATCGAGCCCAATACTCATTTATACGAAAGGATTGTTGGCGAAGCGACGCGGAGTGGCGAGTTCGATATGGAAGTAATGAATGAGCTGTTCAAAGACTCTGCCATGATACTCCCCCATCGACGCATAGCGCTTCTAACAGGCGAGTTCCGAGCAAAAGATCATCGCAAATACCTCGCCCCCGACGAGGACGAAGAATGGAATCCGATTAATGAACTAAAGATGGCATTTCTCGTGCACTTTAGTGACTGGCCCCTACCAAAGCCTTGGAAGTCCCACTCCGATGCGCAGTGGGAGGCGGCGTTGCCTGAATGCCTGGACAACGACAAAGACATGCCGGGTCTACCACGATGTGCCAACCGGGTGGTATGGACGGGAATATATTCAGACTATGACCGCGATAAAGCGGCATATTGTCAGATTCTCGGCGTGTAAGTGACTATGGCCAAGCGTGATTACGCAGCATGGGTTCTGCCCACAGTACTAATTAGATAAAATTGCATTTCATTTTGTATATCTATAGAAGCTAAGTACATATTAATGTTAAAACTAATTGCAAACTCTTCAACATCTCCATGTTCGTTTTTATTGAAACATGGTGCAATCACCCATTAACAGCTGAATAGATAGACTCTCGGTGTTTAGCCCAAAAAGGCATTGGCTGCCTAATTTTAGAGTCGTGATTACATGTCGCTTAAGCCGTTTCAGGCCGCTCAGGTAAGCAGCCCGGCTATATATTCATCGTGCTTTTCCTGCGTGAATTCGGCAATGTGAATGAACGTGAATCTTCACACTTCATCTTGCCAATAACAGAGCTATACAGACGCCATGGGTTCTTGGGATAGTTATTGTGCCATATGTGGTGGACCGTTTTGCGGATTGGCTGTGGCGCAAAAGCCACGCAGCGAACGATTCCTTCGCCGTCACGGTCTTAGCCAATCGCAGTCGTCCAGCTCAGCGCAAGCAAATCGCTCTACGGAAGACGGCAATGAAAATACAACAGCGGAGACTGGCGATGATGAGGCGGCTGGTGAAGCACCCATCGGAACGATAACAGAGGAGGATGACCGAGAAGATGGCTCTTACGACCGCGATGTCGTAACTTCAGGAGAGTTAGCCTGGTTGCAAGATCTTCACATCTTGATGACGAATGAGAATGAAGACACAGGAGAAAGGGTGTAAGTAAAAGCGCAATCGTTCATCTCAATCTTGGAAACTCGAAGAAAGTCTGACCTTTGCAGTGGCTGTGTTTCAGGTGTTGGCGAATTTTATGATAACACCCAGGCCAGCGTTGAGGACGGCGACGACCCCAACTGGGACCCAGCGGCTGAGATAGTCCTCTATGACGGTTCCTTTCCGTTCCACTGGCCCTGTTTTGAGGTTCTCGGCACGGCTCTTGAGGGCAAAGCTGGAATCGCTGGCTTGAACAAATTGAAGCTCTATAACACTATGATGAGAGGCAGTGGTATATGTTGTACTCGCCTAGACAAGCTCGATTATGGCAACCCTGGCCCACACAATGAACAGTGGTGGGAATATGAACCGGGGACAGAGTTCCTCGTTGTGCATCCAACGAATTCACTGGAGAAAACTACTGCGCTGATACGAGAGCGATGGGCGAAGAGTACTCAAGTGGTGAGTCCTTCTGATCGCGTGCGTCGCATCGGCGCAGATAGCTTTCAGAAACTCCCACTGGAGTTATTGCTCAAGACCTGCAACATGTTGAATCCCCAGTCTCTATACCAACTGGCCTTGGCATCGCCGACTGTCGATGCTTTGTTGGGAGACAAGCCGTTCTGGAAACAATATCTCTCCGTTCATATGCCCTGGAGCTATGAGCTTCTATCAATCCTGGATGATGAGTCGCAAACACTTCAGAACGCAGACTTCAAGTCTCTCGTCCGGTGGGTGGACCAAGAGTCGACCCCACGGCATTGGATGCGCGGTCCATTTATGAGCATTGCCAATCGGCGACGTATATGGCACGTCTGCGAACAGTTGAAGCCGGTCTATTCAGGCCGTGCTGCACGATTTCCGTTGACGGAATCAGAGAAAAGACGGATGCATCTGAGAAGGGCGCAGATGGGTATGCCTCTGTCAGGGGGAGTTTTTCAGATGCCAGCAATAGGTCAATAGGTCAATGTCGATCAGTGGATCGTAATCACACAGTACTTTTTCATCTTTCCATCGCCTTGTCTTGATTTGCAACTATTCTGGTCAATGTGTTTTGCTCACGACTTGTGAGTAATGCAAATGTAATCAACTGCCTTATATGAATACGTATTACGTCTTATTATTCCTTTATAGCATGATCGGCAAGAGGTTTGGATCCAAAACTCACCAATAAGACGAACGATATGCAACAAGGCCAAGTGAGGAGGCGGATACTGCGTTGAAATGTCTCACAAGCAGCCATGCGTGTTGCACTAGGATCACTGCAATGATCCCACGTCCCGCTCCTGTTACAGAGTACATTATTTCAAGTCGCACTGCCGCATCATTAATAGTTACTTGTAGCAGTAGGACAGAAGGTCTCGTATGTTCAGCTTGGCACCTGTATGTTGTCGGCACTTTCTTGAAAGGCGCCGTTTCAGCCACCAAAATTCAAGACATCAGACTGACTCTGGCTTACCTCACACAAGTCTTTTTCGTAAACCGTAACGTGAGGCATAATGGGAAAAGGGATATAGTCATTGATTCTTCAATCAAGAATTTTAGAATATCGCAAGTTTAAATTTCTGATCTGGAAAGCTGGCGCTGAGCTGCCAAGAAGCAAGTCACCACTCACGTTAGGCGACTCTTGCTCTTTTCTTTCCTTCTCCCCCCCCCTTTTTTTTCGGCCATGAAAAGTCTTGCAAATCAACACAAGCTGATCTTCAAATGGATCGACAGATGGAATGGCTGGAATCCTATTGATCCTTCTACTGACGGCTGCATCTCCGAAACTCGAGGTGGAATCCTATATTGGCTGAGACATGTGGGGTTAAACGAAGCGATGACCCGATGACCGGAAGCTCGATCAATAGGGAAAGTTCATTTCGCACATTACAATTTTTTCTAGAATCCTGAGGATTGGACTTTCGATTCCCCTTTTCGTGCAATGCCTGTGTCACAATTATTAGGCCGAAGAATGTCTTGGTCGATGCTTGTGGAATTTTGAAATATATAAAGTCGCCCATCTCCCCCCCCCCCCCCCAAAAAAAAACATGAGCATCATCAACTCAAACTCGAGACCATTCTCACTTTGCCGATATTCCAACTCCAATTTTCTGTTTTTTTGTCAGATTTATTAAGATATTCACCATGGTGCGATACGCCGTTCTCCCTCTTGCGATTCTCGCTGCCCTTTCCTCTTTCGCTGCTGCGAATAACTGCAAGGTCAATCTCAAATACTGCGGAGCCACTCTCCTTCGAGTTGGTGTGTAACCCCAAAATCAACGACTGTTCATTTGTAGATGATTTACTAAATGGCAAACAGGAAATTATGATGAACAAATTCGTGCGGCACTTAGAGCCGCACACAAGCCTACAGACGGTGACCATATCGAGAGGTCCCTGTTCTTTTGCTCGGGCGGCCCTAACGGGGAGATTGAGTACCTTCAATTCTGTGGCAACAGGTGTGTCGATGGCGGTGCGAACCACAACGACTACTGCTATTAATTGAGCTTTATCTAAAGGCTTCCCCTTGGCGGCTACTTACCTGCAATCACCCGTTCTACTACAAAACCGTTTCTAGTTTTAGTTACTTTAGTGTAGTATGAGCAATCAGACCAAAACTTCATCAACAGCCCCTGTATTCACTTCAAATGAGATGAAACAAGTTGCAAGTGCAGTGATCTGCAAGTTGTTAGGCTTTCTATGCATATATCTACACCTCTATCTTATCTACACTCGTAAAATCGAGACACTGCCA|downstream_gene_variant|MODIFIER|exon-XM_006968601.1-1|GENE_exon-XM_006968601.1-1|transcript|rna-XM_006968601.1|protein_coding||c.*4526delGinsTGGCAGTGTCTCGATTTTACGAGTGTAGATAAGATAGAGGTGTAGATATATGCATAGAAAGCCTAACAACTTGCAGATCACTGCACTTGCAACTTGTTTCATCTCATTTGAAGTGAATACAGGGGCTGTTGATGAAGTTTTGGTCTGATTGCTCATACTACACTAAAGTAACTAAAACTAGAAACGGTTTTGTAGTAGAACGGGTGATTGCAGGTAAGTAGCCGCCAAGGGGAAGCCTTTAGATAAAGCTCAATTAATAGCAGTAGTCGTTGTGGTTCGCACCGCCATCGACACACCTGTTGCCACAGAATTGAAGGTACTCAATCTCCCCGTTAGGGCCGCCCGAGCAAAAGAACAGGGACCTCTCGATATGGTCACCGTCTGTAGGCTTGTGTGCGGCTCTAAGTGCCGCACGAATTTGTTCATCATAATTTCCTGTTTGCCATTTAGTAAATCATCTACAAATGAACAGTCGTTGATTTTGGGGTTACACACCAACTCGAAGGAGAGTGGCTCCGCAGTATTTGAGATTGACCTTGCAGTTATTCGCAGCAGCGAAAGAGGAAAGGGCAGCGAGAATCGCAAGAGGGAGAACGGCGTATCGCACCATGGTGAATATCTTAATAAATCTGACAAAAAAACAGAAAATTGGAGTTGGAATATCGGCAAAGTGAGAATGGTCTCGAGTTTGAGTTGATGATGCTCATGTTTTTTTTTGGGGGGGGGGGGGGGAGATGGGCGACTTTATATATTTCAAAATTCCACAAGCATCGACCAAGACATTCTTCGGCCTAATAATTGTGACACAGGCATTGCACGAAAAGGGGAATCGAAAGTCCAATCCTCAGGATTCTAGAAAAAATTGTAATGTGCGAAATGAACTTTCCCTATTGATCGAGCTTCCGGTCATCGGGTCATCGCTTCGTTTAACCCCACATGTCTCAGCCAATATAGGATTCCACCTCGAGTTTCGGAGATGCAGCCGTCAGTAGAAGGATCAATAGGATTCCAGCCATTCCATCTGTCGATCCATTTGAAGATCAGCTTGTGTTGATTTGCAAGACTTTTCATGGCCGAAAAAAAAGGGGGGGGGAGAAGGAAAGAAAAGAGCAAGAGTCGCCTAACGTGAGTGGTGACTTGCTTCTTGGCAGCTCAGCGCCAGCTTTCCAGATCAGAAATTTAAACTTGCGATATTCTAAAATTCTTGATTGAAGAATCAATGACTATATCCCTTTTCCCATTATGCCTCACGTTACGGTTTACGAAAAAGACTTGTGTGAGGTAAGCCAGAGTCAGTCTGATGTCTTGAATTTTGGTGGCTGAAACGGCGCCTTTCAAGAAAGTGCCGACAACATACAGGTGCCAAGCTGAACATACGAGACCTTCTGTCCTACTGCTACAAGTAACTATTAATGATGCGGCAGTGCGACTTGAAATAATGTACTCTGTAACAGGAGCGGGACGTGGGATCATTGCAGTGATCCTAGTGCAACACGCATGGCTGCTTGTGAGACATTTCAACGCAGTATCCGCCTCCTCACTTGGCCTTGTTGCATATCGTTCGTCTTATTGGTGAGTTTTGGATCCAAACCTCTTGCCGATCATGCTATAAAGGAATAATAAGACGTAATACGTATTCATATAAGGCAGTTGATTACATTTGCATTACTCACAAGTCGTGAGCAAAACACATTGACCAGAATAGTTGCAAATCAAGACAAGGCGATGGAAAGATGAAAAAGTACTGTGTGATTACGATCCACTGATCGACATTGACCTATTGACCTATTGCTGGCATCTGAAAAACTCCCCCTGACAGAGGCATACCCATCTGCGCCCTTCTCAGATGCATCCGTCTTTTCTCTGATTCCGTCAACGGAAATCGTGCAGCACGGCCTGAATAGACCGGCTTCAACTGTTCGCAGACGTGCCATATACGTCGCCGATTGGCAATGCTCATAAATGGACCGCGCATCCAATGCCGTGGGGTCGACTCTTGGTCCACCCACCGGACGAGAGACTTGAAGTCTGCGTTCTGAAGTGTTTGCGACTCATCATCCAGGATTGATAGAAGCTCATAGCTCCAGGGCATATGAACGGAGAGATATTGTTTCCAGAACGGCTTGTCTCCCAACAAAGCATCGACAGTCGGCGATGCCAAGGCCAGTTGGTATAGAGACTGGGGATTCAACATGTTGCAGGTCTTGAGCAATAACTCCAGTGGGAGTTTCTGAAAGCTATCTGCGCCGATGCGACGCACGCGATCAGAAGGACTCACCACTTGAGTACTCTTCGCCCATCGCTCTCGTATCAGCGCAGTAGTTTTCTCCAGTGAATTCGTTGGATGCACAACGAGGAACTCTGTCCCCGGTTCATATTCCCACCACTGTTCATTGTGTGGGCCAGGGTTGCCATAATCGAGCTTGTCTAGGCGAGTACAACATATACCACTGCCTCTCATCATAGTGTTATAGAGCTTCAATTTGTTCAAGCCAGCGATTCCAGCTTTGCCCTCAAGAGCCGTGCCGAGAACCTCAAAACAGGGCCAGTGGAACGGAAAGGAACCGTCATAGAGGACTATCTCAGCCGCTGGGTCCCAGTTGGGGTCGTCGCCGTCCTCAACGCTGGCCTGGGTGTTATCATAAAATTCGCCAACACCTGAAACACAGCCACTGCAAAGGTCAGACTTTCTTCGAGTTTCCAAGATTGAGATGAACGATTGCGCTTTTACTTACACCCTTTCTCCTGTGTCTTCATTCTCATTCGTCATCAAGATGTGAAGATCTTGCAACCAGGCTAACTCTCCTGAAGTTACGACATCGCGGTCGTAAGAGCCATCTTCTCGGTCATCCTCCTCTGTTATCGTTCCGATGGGTGCTTCACCAGCCGCCTCATCATCGCCAGTCTCCGCTGTTGTATTTTCATTGCCGTCTTCCGTAGAGCGATTTGCTTGCGCTGAGCTGGACGACTGCGATTGGCTAAGACCGTGACGGCGAAGGAATCGTTCGCTGCGTGGCTTTTGCGCCACAGCCAATCCGCAAAACGGTCCACCACATATGGCACAATAACTATCCCAAGAACCCATGGCGTCTGTATAGCTCTGTTATTGGCAAGATGAAGTGTGAAGATTCACGTTCATTCACATTGCCGAATTCACGCAGGAAAAGCACGATGAATATATAGCCGGGCTGCTTACCTGAGCGGCCTGAAACGGCTTAAGCGACATGTAATCACGACTCTAAAATTAGGCAGCCAATGCCTTTTTGGGCTAAACACCGAGAGTCTATCTATTCAGCTGTTAATGGGTGATTGCACCATGTTTCAATAAAAACGAACATGGAGATGTTGAAGAGTTTGCAATTAGTTTTAACATTAATATGTACTTAGCTTCTATAGATATACAAAATGAAATGCAATTTTATCTAATTAGTACTGTGGGCAGAACCCATGCTGCGTAATCACGCTTGGCCATAGTCACTTACACGCCGAGAATCTGACAATATGCCGCTTTATCGCGGTCATAGTCTGAATATATTCCCGTCCATACCACCCGGTTGGCACATCGTGGTAGACCCGGCATGTCTTTGTCGTTGTCCAGGCATTCAGGCAACGCCGCCTCCCACTGCGCATCGGAGTGGGACTTCCAAGGCTTTGGTAGGGGCCAGTCACTAAAGTGCACGAGAAATGCCATCTTTAGTTCATTAATCGGATTCCATTCTTCGTCCTCGTCGGGGGCGAGGTATTTGCGATGATCTTTTGCTCGGAACTCGCCTGTTAGAAGCGCTATGCGTCGATGGGGGAGTATCATGGCAGAGTCTTTGAACAGCTCATTCATTACTTCCATATCGAACTCGCCACTCCGCGTCGCTTCGCCAACAATCCTTTCGTATAAATGAGTATTGGGCTCGATGAGCATGAGGTGTGACCCTAGGATCTGTGTTACAGTCCCGTTATGCCTCTCTGTAAGCCAATACGCACGTGGCAAGGCCACGGGCGACTCAGGGGCAAGAAAGAGAGAGTCCATATTGTTGAGGACGAGAGAGTCTGAATCAAATGCCAGCACTCTTGTGTAGTCAGTTAGGGCAAAAGCGTGGAATTTAGTGAGGCTATCGCGCCAAGTCGAGTCCCCTTTTTCCGTAGAGAGGACATTAAAGGGGCGGAGAACGATATCGGGATGGTTGGATCGAAGGTTTTGTATAGCCTTGGCTTCTCGACCTTTTGCTTTCTAAAACGACGACAAGTCAGCAGCCAAATATAACTCTTCAACAGAAACGTCCTACCTCATCATCCCAAGTATTCGGATAGATGAGGACCATGTCATGCTGGATGCCGTACCCCTTCAGGCGGTTGAAGTTGATAACCTATGACCCCATTTTTAGTTCTTGGCACTGCAACTTTGCCTCGATGCAGGTACTCACGGTATTGCATAAATAGTCCAAGCTTGTAGCATATTGTGCGTAGGCGAATCGTGAGGCCTTCTGCTCCGTCGTCAAATTTGTTGTGGAAGGTATTTGAGAGTCTGTGACCGGTACAACGGACACAGGTGATTCGATATCTGTAGAGTCACTGTGGAAGGTCGAGTTGCCGAAGGCATTTAGAAAGCTGATAGGGATAGCACCGCGCTTTTCCCAGAATATTTCGTATGTTGTAATTACGATAAGGATAATGACGGCGTACGTCACAAGCGCAACTCTTCGTAAGGAGACTAACATAGTAGTAGCATGTAGTATATCGATCGTGTTGCAAAACTGTTCAAATAAAAAACGCAGATAATTCTTTGCAAAATAGAAACATCGTCAACAAAACAATAGACTCCCTTACTCCGTGATCACCGGGTTGTCATATTCGGAAGCACGAGGCTGCTCAGCTCTATGCCCATTCTATTTTTAGCTTACAAGCTCTTCATGGTGATGACGCGTACAATACGCTCCTCATGACAGGTGTTGGTAATAGAATGGGATACACTGCGTTGGCGCTAAATGATACGAGGCTTCAGAAAATAATCCAGCCAATACCAGCATGGCTTCAGAATTTTTGTCCCCTCTTTCAAAGGAGTGAAACTTTCAAAAGGGGCACCTCTGGCGATGATCTGACTCAACGTCTTCGGCTAAGTATGATCCGAGGTTAATGGGTACTGGAGATTTTGCACTCGACATGGTTGGCTGTTTGCTCGCTTCTATACTGGTATATCATCGTTTACCTTTGTTTTCTATAATCTATTCTTTGTAATCTAAATCAGCTGAGAGTGAAAGTTTTGCTCTTTTGTGAGTTCTCGCCATTACACACATCTTACTCTCACCACAACTTATCAGGCTTATAGGGAGAACTCATATCTCTCATCTAGGTATTTATAAATTACTAGAAACGCATGTCATTCATCCACTACATTTCCCTACACTTGGATGCTTTTAGGCCTTGCATATGTGGCTGTGATGTTTCAGATGGATATAGTCACGGATATTGTCGTGGTATGTAGGCCTAGCTTGCTCTGAGAATATTTTCTATGGCCCGCAACAAGCAGGGTGCATATTGTTGCGGACTCCCACCAATTAGGAGCTGAATTCGATGAACGGACCAATAGGTCATGCCTTCATTGGACCCGTCAACTAGATCAGCAGAGAATTTGCATACGTATACACCTAGACCTAAAAGGATTCGATCCGAAATCTCCTGCCCGCAAAGCTTGGCTGCGGGAGATTTTAGCATACTACCTAAGCAGGGATGCATTACGTAGCCCTTGGCATTGTTTCTGGGGCTCTCGAGAGTTATTTGCAGGGGTTGTCTAAAATACTAGAATTGCCATGTTGGGTAGAAAGGCTTTTGTTCCAATTGCAGGATTCAACTTGTACAGTATCTCATTGTTTTGTTTTGCCGTTCAACGCCGTTTCTATATAGCTCTTGCACCAGCCTTTTTCGTACAACCAAGTAGACATAGAGAAGAGGTCTGCTTAAGTTTTAGCATCTAAAAAGTATTCGTAGTAAAACATGCTATGACCTGATAAAGCCAAATGTGGGGAAAGTCTGCTTCTTTCTTATTGTTATTTCTATTTATTTCTATGTATTTATTTTGAAGAGGCTGAATAGATAAAACAGTCTTGGCGTCGAGAACACGAAGTTAGTGGAGCACCGTAGCAAATTCGCCTAAATGTCTAAGTCGCTTAGCGCACGCAGTTCAGCGGCTTATATAAGGCCGCGCGCGTACTCTTCTCAAGATGGAGTTCCGAGGTCCATGTTTATATCTTTGCTTTCGGGGGAGTTCCGAATTTCCTTGAGAGGTGCTTTATTTCTGCTATGGTGGTGCTGAGCATTGGGAATGAGTTGATTGTAACGAATTGGGTTTTAGCCCCTGACAGTTGTAGAAAGAGGTTGATACCGCCTGCCTGTTGCTCAGAGGTCTAGGCTTCTCGCTGGGCACAGTGATGAAAAAATCTTTCATCAAACGGCATTCACTGAGGATCTGTCAATTGATATCATATTACTATCACAATGGGGAAAACCCCCAAGTCCATACATAATGAGTTGGCTTGTTTGCTTCTTTTGTGAAGACAATACGTCCCGCCCAATGACTTTTTGGCATTAGTAGCCATGCCCCACTTCCTCCAGTAAAGCCAATTCGGGTTAAC|||||4526|,GTTAACCCGAATTGGCTTTACTGGAGGAAGTGGGGCATGGCTACTAATGCCAAAAAGTCATTGGGCGGGACGTATTGTCTTCACAAAAGAAGCAAACAAGCCAACTCATTATGTATGGACTTGGGGGTTTTCCCCATTGTGATAGTAATATGATATCAATTGACAGATCCTCAGTGAATGCCGTTTGATGAAAGATTTTTTCATCACTGTGCCCAGCGAGAAGCCTAGACCTCTGAGCAACAGGCAGGCGGTATCAACCTCTTTCTACAACTGTCAGGGGCTAAAACCCAATTCGTTACAATCAACTCATTCCCAATGCTCAGCACCACCATAGCAGAAATAAAGCACCTCTCAAGGAAATTCGGAACTCCCCCGAAAGCAAAGATATAAACATGGACCTCGGAACTCCATCTTGAGAAGAGTACGCGCGCGGCCTTATATAAGCCGCTGAACTGCGTGCGCTAAGCGACTTAGACATTTAGGCGAATTTGCTACGGTGCTCCACTAACTTCGTGTTCTCGACGCCAAGACTGTTTTATCTATTCAGCCTCTTCAAAATAAATACATAGAAATAAATAGAAATAACAATAAGAAAGAAGCAGACTTTCCCCACATTTGGCTTTATCAGGTCATAGCATGTTTTACTACGAATACTTTTTAGATGCTAAAACTTAAGCAGACCTCTTCTCTATGTCTACTTGGTTGTACGAAAAAGGCTGGTGCAAGAGCTATATAGAAACGGCGTTGAACGGCAAAACAAAACAATGAGATACTGTACAAGTTGAATCCTGCAATTGGAACAAAAGCCTTTCTACCCAACATGGCAATTCTAGTATTTTAGACAACCCCTGCAAATAACTCTCGAGAGCCCCAGAAACAATGCCAAGGGCTACGTAATGCATCCCTGCTTAGGTAGTATGCTAAAATCTCCCGCAGCCAAGCTTTGCGGGCAGGAGATTTCGGATCGAATCCTTTTAGGTCTAGGTGTATACGTATGCAAATTCTCTGCTGATCTAGTTGACGGGTCCAATGAAGGCATGACCTATTGGTCCGTTCATCGAATTCAGCTCCTAATTGGTGGGAGTCCGCAACAATATGCACCCTGCTTGTTGCGGGCCATAGAAAATATTCTCAGAGCAAGCTAGGCCTACATACCACGACAATATCCGTGACTATATCCATCTGAAACATCACAGCCACATATGCAAGGCCTAAAAGCATCCAAGTGTAGGGAAATGTAGTGGATGAATGACATGCGTTTCTAGTAATTTATAAATACCTAGATGAGAGATATGAGTTCTCCCTATAAGCCTGATAAGTTGTGGTGAGAGTAAGATGTGTGTAATGGCGAGAACTCACAAAAGAGCAAAACTTTCACTCTCAGCTGATTTAGATTACAAAGAATAGATTATAGAAAACAAAGGTAAACGATGATATACCAGTATAGAAGCGAGCAAACAGCCAACCATGTCGAGTGCAAAATCTCCAGTACCCATTAACCTCGGATCATACTTAGCCGAAGACGTTGAGTCAGATCATCGCCAGAGGTGCCCCTTTTGAAAGTTTCACTCCTTTGAAAGAGGGGACAAAAATTCTGAAGCCATGCTGGTATTGGCTGGATTATTTTCTGAAGCCTCGTATCATTTAGCGCCAACGCAGTGTATCCCATTCTATTACCAACACCTGTCATGAGGAGCGTATTGTACGCGTCATCACCATGAAGAGCTTGTAAGCTAAAAATAGAATGGGCATAGAGCTGAGCAGCCTCGTGCTTCCGAATATGACAACCCGGTGATCACGGAGTAAGGGAGTCTATTGTTTTGTTGACGATGTTTCTATTTTGCAAAGAATTATCTGCGTTTTTTATTTGAACAGTTTTGCAACACGATCGATATACTACATGCTACTACTATGTTAGTCTCCTTACGAAGAGTTGCGCTTGTGACGTACGCCGTCATTATCCTTATCGTAATTACAACATACGAAATATTCTGGGAAAAGCGCGGTGCTATCCCTATCAGCTTTCTAAATGCCTTCGGCAACTCGACCTTCCACAGTGACTCTACAGATATCGAATCACCTGTGTCCGTTGTACCGGTCACAGACTCTCAAATACCTTCCACAACAAATTTGACGACGGAGCAGAAGGCCTCACGATTCGCCTACGCACAATATGCTACAAGCTTGGACTATTTATGCAATACCGTGAGTACCTGCATCGAGGCAAAGTTGCAGTGCCAAGAACTAAAAATGGGGTCATAGGTTATCAACTTCAACCGCCTGAAGGGGTACGGCATCCAGCATGACATGGTCCTCATCTATCCGAATACTTGGGATGATGAGGTAGGACGTTTCTGTTGAAGAGTTATATTTGGCTGCTGACTTGTCGTCGTTTTAGAAAGCAAAAGGTCGAGAAGCCAAGGCTATACAAAACCTTCGATCCAACCATCCCGATATCGTTCTCCGCCCCTTTAATGTCCTCTCTACGGAAAAAGGGGACTCGACTTGGCGCGATAGCCTCACTAAATTCCACGCTTTTGCCCTAACTGACTACACAAGAGTGCTGGCATTTGATTCAGACTCTCTCGTCCTCAACAATATGGACTCTCTCTTTCTTGCCCCTGAGTCGCCCGTGGCCTTGCCACGTGCGTATTGGCTTACAGAGAGGCATAACGGGACTGTAACACAGATCCTAGGGTCACACCTCATGCTCATCGAGCCCAATACTCATTTATACGAAAGGATTGTTGGCGAAGCGACGCGGAGTGGCGAGTTCGATATGGAAGTAATGAATGAGCTGTTCAAAGACTCTGCCATGATACTCCCCCATCGACGCATAGCGCTTCTAACAGGCGAGTTCCGAGCAAAAGATCATCGCAAATACCTCGCCCCCGACGAGGACGAAGAATGGAATCCGATTAATGAACTAAAGATGGCATTTCTCGTGCACTTTAGTGACTGGCCCCTACCAAAGCCTTGGAAGTCCCACTCCGATGCGCAGTGGGAGGCGGCGTTGCCTGAATGCCTGGACAACGACAAAGACATGCCGGGTCTACCACGATGTGCCAACCGGGTGGTATGGACGGGAATATATTCAGACTATGACCGCGATAAAGCGGCATATTGTCAGATTCTCGGCGTGTAAGTGACTATGGCCAAGCGTGATTACGCAGCATGGGTTCTGCCCACAGTACTAATTAGATAAAATTGCATTTCATTTTGTATATCTATAGAAGCTAAGTACATATTAATGTTAAAACTAATTGCAAACTCTTCAACATCTCCATGTTCGTTTTTATTGAAACATGGTGCAATCACCCATTAACAGCTGAATAGATAGACTCTCGGTGTTTAGCCCAAAAAGGCATTGGCTGCCTAATTTTAGAGTCGTGATTACATGTCGCTTAAGCCGTTTCAGGCCGCTCAGGTAAGCAGCCCGGCTATATATTCATCGTGCTTTTCCTGCGTGAATTCGGCAATGTGAATGAACGTGAATCTTCACACTTCATCTTGCCAATAACAGAGCTATACAGACGCCATGGGTTCTTGGGATAGTTATTGTGCCATATGTGGTGGACCGTTTTGCGGATTGGCTGTGGCGCAAAAGCCACGCAGCGAACGATTCCTTCGCCGTCACGGTCTTAGCCAATCGCAGTCGTCCAGCTCAGCGCAAGCAAATCGCTCTACGGAAGACGGCAATGAAAATACAACAGCGGAGACTGGCGATGATGAGGCGGCTGGTGAAGCACCCATCGGAACGATAACAGAGGAGGATGACCGAGAAGATGGCTCTTACGACCGCGATGTCGTAACTTCAGGAGAGTTAGCCTGGTTGCAAGATCTTCACATCTTGATGACGAATGAGAATGAAGACACAGGAGAAAGGGTGTAAGTAAAAGCGCAATCGTTCATCTCAATCTTGGAAACTCGAAGAAAGTCTGACCTTTGCAGTGGCTGTGTTTCAGGTGTTGGCGAATTTTATGATAACACCCAGGCCAGCGTTGAGGACGGCGACGACCCCAACTGGGACCCAGCGGCTGAGATAGTCCTCTATGACGGTTCCTTTCCGTTCCACTGGCCCTGTTTTGAGGTTCTCGGCACGGCTCTTGAGGGCAAAGCTGGAATCGCTGGCTTGAACAAATTGAAGCTCTATAACACTATGATGAGAGGCAGTGGTATATGTTGTACTCGCCTAGACAAGCTCGATTATGGCAACCCTGGCCCACACAATGAACAGTGGTGGGAATATGAACCGGGGACAGAGTTCCTCGTTGTGCATCCAACGAATTCACTGGAGAAAACTACTGCGCTGATACGAGAGCGATGGGCGAAGAGTACTCAAGTGGTGAGTCCTTCTGATCGCGTGCGTCGCATCGGCGCAGATAGCTTTCAGAAACTCCCACTGGAGTTATTGCTCAAGACCTGCAACATGTTGAATCCCCAGTCTCTATACCAACTGGCCTTGGCATCGCCGACTGTCGATGCTTTGTTGGGAGACAAGCCGTTCTGGAAACAATATCTCTCCGTTCATATGCCCTGGAGCTATGAGCTTCTATCAATCCTGGATGATGAGTCGCAAACACTTCAGAACGCAGACTTCAAGTCTCTCGTCCGGTGGGTGGACCAAGAGTCGACCCCACGGCATTGGATGCGCGGTCCATTTATGAGCATTGCCAATCGGCGACGTATATGGCACGTCTGCGAACAGTTGAAGCCGGTCTATTCAGGCCGTGCTGCACGATTTCCGTTGACGGAATCAGAGAAAAGACGGATGCATCTGAGAAGGGCGCAGATGGGTATGCCTCTGTCAGGGGGAGTTTTTCAGATGCCAGCAATAGGTCAATAGGTCAATGTCGATCAGTGGATCGTAATCACACAGTACTTTTTCATCTTTCCATCGCCTTGTCTTGATTTGCAACTATTCTGGTCAATGTGTTTTGCTCACGACTTGTGAGTAATGCAAATGTAATCAACTGCCTTATATGAATACGTATTACGTCTTATTATTCCTTTATAGCATGATCGGCAAGAGGTTTGGATCCAAAACTCACCAATAAGACGAACGATATGCAACAAGGCCAAGTGAGGAGGCGGATACTGCGTTGAAATGTCTCACAAGCAGCCATGCGTGTTGCACTAGGATCACTGCAATGATCCCACGTCCCGCTCCTGTTACAGAGTACATTATTTCAAGTCGCACTGCCGCATCATTAATAGTTACTTGTAGCAGTAGGACAGAAGGTCTCGTATGTTCAGCTTGGCACCTGTATGTTGTCGGCACTTTCTTGAAAGGCGCCGTTTCAGCCACCAAAATTCAAGACATCAGACTGACTCTGGCTTACCTCACACAAGTCTTTTTCGTAAACCGTAACGTGAGGCATAATGGGAAAAGGGATATAGTCATTGATTCTTCAATCAAGAATTTTAGAATATCGCAAGTTTAAATTTCTGATCTGGAAAGCTGGCGCTGAGCTGCCAAGAAGCAAGTCACCACTCACGTTAGGCGACTCTTGCTCTTTTCTTTCCTTCTCCCCCCCCCTTTTTTTTCGGCCATGAAAAGTCTTGCAAATCAACACAAGCTGATCTTCAAATGGATCGACAGATGGAATGGCTGGAATCCTATTGATCCTTCTACTGACGGCTGCATCTCCGAAACTCGAGGTGGAATCCTATATTGGCTGAGACATGTGGGGTTAAACGAAGCGATGACCCGATGACCGGAAGCTCGATCAATAGGGAAAGTTCATTTCGCACATTACAATTTTTTCTAGAATCCTGAGGATTGGACTTTCGATTCCCCTTTTCGTGCAATGCCTGTGTCACAATTATTAGGCCGAAGAATGTCTTGGTCGATGCTTGTGGAATTTTGAAATATATAAAGTCGCCCATCTCCCCCCCCCCCCCCCAAAAAAAAACATGAGCATCATCAACTCAAACTCGAGACCATTCTCACTTTGCCGATATTCCAACTCCAATTTTCTGTTTTTTTGTCAGATTTATTAAGATATTCACCATGGTGCGATACGCCGTTCTCCCTCTTGCGATTCTCGCTGCCCTTTCCTCTTTCGCTGCTGCGAATAACTGCAAGGTCAATCTCAAATACTGCGGAGCCACTCTCCTTCGAGTTGGTGTGTAACCCCAAAATCAACGACTGTTCATTTGTAGATGATTTACTAAATGGCAAACAGGAAATTATGATGAACAAATTCGTGCGGCACTTAGAGCCGCACACAAGCCTACAGACGGTGACCATATCGAGAGGTCCCTGTTCTTTTGCTCGGGCGGCCCTAACGGGGAGATTGAGTACCTTCAATTCTGTGGCAACAGGTGTGTCGATGGCGGTGCGAACCACAACGACTACTGCTATTAATTGAGCTTTATCTAAAGGCTTCCCCTTGGCGGCTACTTACCTGCAATCACCCGTTCTACTACAAAACCGTTTCTAGTTTTAGTTACTTTAGTGTAGTATGAGCAATCAGACCAAAACTTCATCAACAGCCCCTGTATTCACTTCAAATGAGATGAAACAAGTTGCAAGTGCAGTGATCTGCAAGTTGTTAGGCTTTCTATGCATATATCTACACCTCTATCTTATCTACACTCGTAAAATCGAGACACTGCCA|downstream_gene_variant|MODIFIER|exon-XM_006968601.1-1|GENE_exon-XM_006968601.1-1|transcript|rna-XM_006968601.1|protein_coding||c.*4526_*4527insTGGCAGTGTCTCGATTTTACGAGTGTAGATAAGATAGAGGTGTAGATATATGCATAGAAAGCCTAACAACTTGCAGATCACTGCACTTGCAACTTGTTTCATCTCATTTGAAGTGAATACAGGGGCTGTTGATGAAGTTTTGGTCTGATTGCTCATACTACACTAAAGTAACTAAAACTAGAAACGGTTTTGTAGTAGAACGGGTGATTGCAGGTAAGTAGCCGCCAAGGGGAAGCCTTTAGATAAAGCTCAATTAATAGCAGTAGTCGTTGTGGTTCGCACCGCCATCGACACACCTGTTGCCACAGAATTGAAGGTACTCAATCTCCCCGTTAGGGCCGCCCGAGCAAAAGAACAGGGACCTCTCGATATGGTCACCGTCTGTAGGCTTGTGTGCGGCTCTAAGTGCCGCACGAATTTGTTCATCATAATTTCCTGTTTGCCATTTAGTAAATCATCTACAAATGAACAGTCGTTGATTTTGGGGTTACACACCAACTCGAAGGAGAGTGGCTCCGCAGTATTTGAGATTGACCTTGCAGTTATTCGCAGCAGCGAAAGAGGAAAGGGCAGCGAGAATCGCAAGAGGGAGAACGGCGTATCGCACCATGGTGAATATCTTAATAAATCTGACAAAAAAACAGAAAATTGGAGTTGGAATATCGGCAAAGTGAGAATGGTCTCGAGTTTGAGTTGATGATGCTCATGTTTTTTTTTGGGGGGGGGGGGGGGAGATGGGCGACTTTATATATTTCAAAATTCCACAAGCATCGACCAAGACATTCTTCGGCCTAATAATTGTGACACAGGCATTGCACGAAAAGGGGAATCGAAAGTCCAATCCTCAGGATTCTAGAAAAAATTGTAATGTGCGAAATGAACTTTCCCTATTGATCGAGCTTCCGGTCATCGGGTCATCGCTTCGTTTAACCCCACATGTCTCAGCCAATATAGGATTCCACCTCGAGTTTCGGAGATGCAGCCGTCAGTAGAAGGATCAATAGGATTCCAGCCATTCCATCTGTCGATCCATTTGAAGATCAGCTTGTGTTGATTTGCAAGACTTTTCATGGCCGAAAAAAAAGGGGGGGGGAGAAGGAAAGAAAAGAGCAAGAGTCGCCTAACGTGAGTGGTGACTTGCTTCTTGGCAGCTCAGCGCCAGCTTTCCAGATCAGAAATTTAAACTTGCGATATTCTAAAATTCTTGATTGAAGAATCAATGACTATATCCCTTTTCCCATTATGCCTCACGTTACGGTTTACGAAAAAGACTTGTGTGAGGTAAGCCAGAGTCAGTCTGATGTCTTGAATTTTGGTGGCTGAAACGGCGCCTTTCAAGAAAGTGCCGACAACATACAGGTGCCAAGCTGAACATACGAGACCTTCTGTCCTACTGCTACAAGTAACTATTAATGATGCGGCAGTGCGACTTGAAATAATGTACTCTGTAACAGGAGCGGGACGTGGGATCATTGCAGTGATCCTAGTGCAACACGCATGGCTGCTTGTGAGACATTTCAACGCAGTATCCGCCTCCTCACTTGGCCTTGTTGCATATCGTTCGTCTTATTGGTGAGTTTTGGATCCAAACCTCTTGCCGATCATGCTATAAAGGAATAATAAGACGTAATACGTATTCATATAAGGCAGTTGATTACATTTGCATTACTCACAAGTCGTGAGCAAAACACATTGACCAGAATAGTTGCAAATCAAGACAAGGCGATGGAAAGATGAAAAAGTACTGTGTGATTACGATCCACTGATCGACATTGACCTATTGACCTATTGCTGGCATCTGAAAAACTCCCCCTGACAGAGGCATACCCATCTGCGCCCTTCTCAGATGCATCCGTCTTTTCTCTGATTCCGTCAACGGAAATCGTGCAGCACGGCCTGAATAGACCGGCTTCAACTGTTCGCAGACGTGCCATATACGTCGCCGATTGGCAATGCTCATAAATGGACCGCGCATCCAATGCCGTGGGGTCGACTCTTGGTCCACCCACCGGACGAGAGACTTGAAGTCTGCGTTCTGAAGTGTTTGCGACTCATCATCCAGGATTGATAGAAGCTCATAGCTCCAGGGCATATGAACGGAGAGATATTGTTTCCAGAACGGCTTGTCTCCCAACAAAGCATCGACAGTCGGCGATGCCAAGGCCAGTTGGTATAGAGACTGGGGATTCAACATGTTGCAGGTCTTGAGCAATAACTCCAGTGGGAGTTTCTGAAAGCTATCTGCGCCGATGCGACGCACGCGATCAGAAGGACTCACCACTTGAGTACTCTTCGCCCATCGCTCTCGTATCAGCGCAGTAGTTTTCTCCAGTGAATTCGTTGGATGCACAACGAGGAACTCTGTCCCCGGTTCATATTCCCACCACTGTTCATTGTGTGGGCCAGGGTTGCCATAATCGAGCTTGTCTAGGCGAGTACAACATATACCACTGCCTCTCATCATAGTGTTATAGAGCTTCAATTTGTTCAAGCCAGCGATTCCAGCTTTGCCCTCAAGAGCCGTGCCGAGAACCTCAAAACAGGGCCAGTGGAACGGAAAGGAACCGTCATAGAGGACTATCTCAGCCGCTGGGTCCCAGTTGGGGTCGTCGCCGTCCTCAACGCTGGCCTGGGTGTTATCATAAAATTCGCCAACACCTGAAACACAGCCACTGCAAAGGTCAGACTTTCTTCGAGTTTCCAAGATTGAGATGAACGATTGCGCTTTTACTTACACCCTTTCTCCTGTGTCTTCATTCTCATTCGTCATCAAGATGTGAAGATCTTGCAACCAGGCTAACTCTCCTGAAGTTACGACATCGCGGTCGTAAGAGCCATCTTCTCGGTCATCCTCCTCTGTTATCGTTCCGATGGGTGCTTCACCAGCCGCCTCATCATCGCCAGTCTCCGCTGTTGTATTTTCATTGCCGTCTTCCGTAGAGCGATTTGCTTGCGCTGAGCTGGACGACTGCGATTGGCTAAGACCGTGACGGCGAAGGAATCGTTCGCTGCGTGGCTTTTGCGCCACAGCCAATCCGCAAAACGGTCCACCACATATGGCACAATAACTATCCCAAGAACCCATGGCGTCTGTATAGCTCTGTTATTGGCAAGATGAAGTGTGAAGATTCACGTTCATTCACATTGCCGAATTCACGCAGGAAAAGCACGATGAATATATAGCCGGGCTGCTTACCTGAGCGGCCTGAAACGGCTTAAGCGACATGTAATCACGACTCTAAAATTAGGCAGCCAATGCCTTTTTGGGCTAAACACCGAGAGTCTATCTATTCAGCTGTTAATGGGTGATTGCACCATGTTTCAATAAAAACGAACATGGAGATGTTGAAGAGTTTGCAATTAGTTTTAACATTAATATGTACTTAGCTTCTATAGATATACAAAATGAAATGCAATTTTATCTAATTAGTACTGTGGGCAGAACCCATGCTGCGTAATCACGCTTGGCCATAGTCACTTACACGCCGAGAATCTGACAATATGCCGCTTTATCGCGGTCATAGTCTGAATATATTCCCGTCCATACCACCCGGTTGGCACATCGTGGTAGACCCGGCATGTCTTTGTCGTTGTCCAGGCATTCAGGCAACGCCGCCTCCCACTGCGCATCGGAGTGGGACTTCCAAGGCTTTGGTAGGGGCCAGTCACTAAAGTGCACGAGAAATGCCATCTTTAGTTCATTAATCGGATTCCATTCTTCGTCCTCGTCGGGGGCGAGGTATTTGCGATGATCTTTTGCTCGGAACTCGCCTGTTAGAAGCGCTATGCGTCGATGGGGGAGTATCATGGCAGAGTCTTTGAACAGCTCATTCATTACTTCCATATCGAACTCGCCACTCCGCGTCGCTTCGCCAACAATCCTTTCGTATAAATGAGTATTGGGCTCGATGAGCATGAGGTGTGACCCTAGGATCTGTGTTACAGTCCCGTTATGCCTCTCTGTAAGCCAATACGCACGTGGCAAGGCCACGGGCGACTCAGGGGCAAGAAAGAGAGAGTCCATATTGTTGAGGACGAGAGAGTCTGAATCAAATGCCAGCACTCTTGTGTAGTCAGTTAGGGCAAAAGCGTGGAATTTAGTGAGGCTATCGCGCCAAGTCGAGTCCCCTTTTTCCGTAGAGAGGACATTAAAGGGGCGGAGAACGATATCGGGATGGTTGGATCGAAGGTTTTGTATAGCCTTGGCTTCTCGACCTTTTGCTTTCTAAAACGACGACAAGTCAGCAGCCAAATATAACTCTTCAACAGAAACGTCCTACCTCATCATCCCAAGTATTCGGATAGATGAGGACCATGTCATGCTGGATGCCGTACCCCTTCAGGCGGTTGAAGTTGATAACCTATGACCCCATTTTTAGTTCTTGGCACTGCAACTTTGCCTCGATGCAGGTACTCACGGTATTGCATAAATAGTCCAAGCTTGTAGCATATTGTGCGTAGGCGAATCGTGAGGCCTTCTGCTCCGTCGTCAAATTTGTTGTGGAAGGTATTTGAGAGTCTGTGACCGGTACAACGGACACAGGTGATTCGATATCTGTAGAGTCACTGTGGAAGGTCGAGTTGCCGAAGGCATTTAGAAAGCTGATAGGGATAGCACCGCGCTTTTCCCAGAATATTTCGTATGTTGTAATTACGATAAGGATAATGACGGCGTACGTCACAAGCGCAACTCTTCGTAAGGAGACTAACATAGTAGTAGCATGTAGTATATCGATCGTGTTGCAAAACTGTTCAAATAAAAAACGCAGATAATTCTTTGCAAAATAGAAACATCGTCAACAAAACAATAGACTCCCTTACTCCGTGATCACCGGGTTGTCATATTCGGAAGCACGAGGCTGCTCAGCTCTATGCCCATTCTATTTTTAGCTTACAAGCTCTTCATGGTGATGACGCGTACAATACGCTCCTCATGACAGGTGTTGGTAATAGAATGGGATACACTGCGTTGGCGCTAAATGATACGAGGCTTCAGAAAATAATCCAGCCAATACCAGCATGGCTTCAGAATTTTTGTCCCCTCTTTCAAAGGAGTGAAACTTTCAAAAGGGGCACCTCTGGCGATGATCTGACTCAACGTCTTCGGCTAAGTATGATCCGAGGTTAATGGGTACTGGAGATTTTGCACTCGACATGGTTGGCTGTTTGCTCGCTTCTATACTGGTATATCATCGTTTACCTTTGTTTTCTATAATCTATTCTTTGTAATCTAAATCAGCTGAGAGTGAAAGTTTTGCTCTTTTGTGAGTTCTCGCCATTACACACATCTTACTCTCACCACAACTTATCAGGCTTATAGGGAGAACTCATATCTCTCATCTAGGTATTTATAAATTACTAGAAACGCATGTCATTCATCCACTACATTTCCCTACACTTGGATGCTTTTAGGCCTTGCATATGTGGCTGTGATGTTTCAGATGGATATAGTCACGGATATTGTCGTGGTATGTAGGCCTAGCTTGCTCTGAGAATATTTTCTATGGCCCGCAACAAGCAGGGTGCATATTGTTGCGGACTCCCACCAATTAGGAGCTGAATTCGATGAACGGACCAATAGGTCATGCCTTCATTGGACCCGTCAACTAGATCAGCAGAGAATTTGCATACGTATACACCTAGACCTAAAAGGATTCGATCCGAAATCTCCTGCCCGCAAAGCTTGGCTGCGGGAGATTTTAGCATACTACCTAAGCAGGGATGCATTACGTAGCCCTTGGCATTGTTTCTGGGGCTCTCGAGAGTTATTTGCAGGGGTTGTCTAAAATACTAGAATTGCCATGTTGGGTAGAAAGGCTTTTGTTCCAATTGCAGGATTCAACTTGTACAGTATCTCATTGTTTTGTTTTGCCGTTCAACGCCGTTTCTATATAGCTCTTGCACCAGCCTTTTTCGTACAACCAAGTAGACATAGAGAAGAGGTCTGCTTAAGTTTTAGCATCTAAAAAGTATTCGTAGTAAAACATGCTATGACCTGATAAAGCCAAATGTGGGGAAAGTCTGCTTCTTTCTTATTGTTATTTCTATTTATTTCTATGTATTTATTTTGAAGAGGCTGAATAGATAAAACAGTCTTGGCGTCGAGAACACGAAGTTAGTGGAGCACCGTAGCAAATTCGCCTAAATGTCTAAGTCGCTTAGCGCACGCAGTTCAGCGGCTTATATAAGGCCGCGCGCGTACTCTTCTCAAGATGGAGTTCCGAGGTCCATGTTTATATCTTTGCTTTCGGGGGAGTTCCGAATTTCCTTGAGAGGTGCTTTATTTCTGCTATGGTGGTGCTGAGCATTGGGAATGAGTTGATTGTAACGAATTGGGTTTTAGCCCCTGACAGTTGTAGAAAGAGGTTGATACCGCCTGCCTGTTGCTCAGAGGTCTAGGCTTCTCGCTGGGCACAGTGATGAAAAAATCTTTCATCAAACGGCATTCACTGAGGATCTGTCAATTGATATCATATTACTATCACAATGGGGAAAACCCCCAAGTCCATACATAATGAGTTGGCTTGTTTGCTTCTTTTGTGAAGACAATACGTCCCGCCCAATGACTTTTTGGCATTAGTAGCCATGCCCCACTTCCTCCAGTAAAGCCAATTCGGGTTAAC|||||4526|,GTTAACCCGAATTGGCTTTACTGGAGGAAGTGGGGCATGGCTACTAATGCCAAAAAGTCATTGGGCGGGACGTATTGTCTTCACAAAAGAAGCAAACAAGCCAACTCATTATGTATGGACTTGGGGGTTTTCCCCATTGTGATAGTAATATGATATCAATTGACAGATCCTCAGTGAATGCCGTTTGATGAAAGATTTTTTCATCACTGTGCCCAGCGAGAAGCCTAGACCTCTGAGCAACAGGCAGGCGGTATCAACCTCTTTCTACAACTGTCAGGGGCTAAAACCCAATTCGTTACAATCAACTCATTCCCAATGCTCAGCACCACCATAGCAGAAATAAAGCACCTCTCAAGGAAATTCGGAACTCCCCCGAAAGCAAAGATATAAACATGGACCTCGGAACTCCATCTTGAGAAGAGTACGCGCGCGGCCTTATATAAGCCGCTGAACTGCGTGCGCTAAGCGACTTAGACATTTAGGCGAATTTGCTACGGTGCTCCACTAACTTCGTGTTCTCGACGCCAAGACTGTTTTATCTATTCAGCCTCTTCAAAATAAATACATAGAAATAAATAGAAATAACAATAAGAAAGAAGCAGACTTTCCCCACATTTGGCTTTATCAGGTCATAGCATGTTTTACTACGAATACTTTTTAGATGCTAAAACTTAAGCAGACCTCTTCTCTATGTCTACTTGGTTGTACGAAAAAGGCTGGTGCAAGAGCTATATAGAAACGGCGTTGAACGGCAAAACAAAACAATGAGAT
CTGTACAAGTTGAATCCTGCAATTGGAACAAAAGCCTTTCTACCCAACATGGCAATTCTAGTATTTTAGACAACCCCTGCAAATAACTCTCGAGAGCCCCAGAAACAATGCCAAGGGCTACGTAATGCATCCCTGCTTAGGTAGTATGCTAAAATCTCCCGCAGCCAAGCTTTGCGGGCAGGAGATTTCGGATCGAATCCTTTTAGGTCTAGGTGTATACGTATGCAAATTCTCTGCTGATCTAGTTGACGGGTCCAATGAAGGCATGACCTATTGGTCCGTTCATCGAATTCAGCTCCTAATTGGTGGGAGTCCGCAACAATATGCACCCTGCTTGTTGCGGGCCATAGAAAATATTCTCAGAGCAAGCTAGGCCTACATACCACGACAATATCCGTGACTATATCCATCTGAAACATCACAGCCACATATGCAAGGCCTAAAAGCATCCAAGTGTAGGGAAATGTAGTGGATGAATGACATGCGTTTCTAGTAATTTATAAATACCTAGATGAGAGATATGAGTTCTCCCTATAAGCCTGATAAGTTGTGGTGAGAGTAAGATGTGTGTAATGGCGAGAACTCACAAAAGAGCAAAACTTTCACTCTCAGCTGATTTAGATTACAAAGAATAGATTATAGAAAACAAAGGTAAACGATGATATACCAGTATAGAAGCGAGCAAACAGCCAACCATGTCGAGTGCAAAATCTCCAGTACCCATTAACCTCGGATCATACTTAGCCGAAGACGTTGAGTCAGATCATCGCCAGAGGTGCCCCTTTTGAAAGTTTCACTCCTTTGAAAGAGGGGACAAAAATTCTGAAGCCATGCTGGTATTGGCTGGATTATTTTCTGAAGCCTCGTATCATTTAGCGCCAACGCAGTGTATCCCATTCTATTACCAACACCTGTCATGAGGAGCGTATTGTACGCGTCATCACCATGAAGAGCTTGTAAGCTAAAAATAGAATGGGCATAGAGCTGAGCAGCCTCGTGCTTCCGAATATGACAACCCGGTGATCACGGAGTAAGGGAGTCTATTGTTTTGTTGACGATGTTTCTATTTTGCAAAGAATTATCTGCGTTTTTTATTTGAACAGTTTTGCAACACGATCGATATACTACATGCTACTACTATGTTAGTCTCCTTACGAAGAGTTGCGCTTGTGACGTACGCCGTCATTATCCTTATCGTAATTACAACATACGAAATATTCTGGGAAAAGCGCGGTGCTATCCCTATCAGCTTTCTAAATGCCTTCGGCAACTCGACCTTCCACAGTGACTCTACAGATATCGAATCACCTGTGTCCGTTGTACCGGTCACAGACTCTCAAATACCTTCCACAACAAATTTGACGACGGAGCAGAAGGCCTCACGATTCGCCTACGCACAATATGCTACAAGCTTGGACTATTTATGCAATACCGTGAGTACCTGCATCGAGGCAAAGTTGCAGTGCCAAGAACTAAAAATGGGGTCATAGGTTATCAACTTCAACCGCCTGAAGGGGTACGGCATCCAGCATGACATGGTCCTCATCTATCCGAATACTTGGGATGATGAGGTAGGACGTTTCTGTTGAAGAGTTATATTTGGCTGCTGACTTGTCGTCGTTTTAGAAAGCAAAAGGTCGAGAAGCCAAGGCTATACAAAACCTTCGATCCAACCATCCCGATATCGTTCTCCGCCCCTTTAATGTCCTCTCTACGGAAAAAGGGGACTCGACTTGGCGCGATAGCCTCACTAAATTCCACGCTTTTGCCCTAACTGACTACACAAGAGTGCTGGCATTTGATTCAGACTCTCTCGTCCTCAACAATATGGACTCTCTCTTTCTTGCCCCTGAGTCGCCCGTGGCCTTGCCACGTGCGTATTGGCTTACAGAGAGGCATAACGGGACTGTAACACAGATCCTAGGGTCACACCTCATGCTCATCGAGCCCAATACTCATTTATACGAAAGGATTGTTGGCGAAGCGACGCGGAGTGGCGAGTTCGATATGGAAGTAATGAATGAGCTGTTCAAAGACTCTGCCATGATACTCCCCCATCGACGCATAGCGCTTCTAACAGGCGAGTTCCGAGCAAAAGATCATCGCAAATACCTCGCCCCCGACGAGGACGAAGAATGGAATCCGATTAATGAACTAAAGATGGCATTTCTCGTGCACTTTAGTGACTGGCCCCTACCAAAGCCTTGGAAGTCCCACTCCGATGCGCAGTGGGAGGCGGCGTTGCCTGAATGCCTGGACAACGACAAAGACATGCCGGGTCTACCACGATGTGCCAACCGGGTGGTATGGACGGGAATATATTCAGACTATGACCGCGATAAAGCGGCATATTGTCAGATTCTCGGCGTGTAAGTGACTATGGCCAAGCGTGATTACGCAGCATGGGTTCTGCCCACAGTACTAATTAGATAAAATTGCATTTCATTTTGTATATCTATAGAAGCTAAGTACATATTAATGTTAAAACTAATTGCAAACTCTTCAACATCTCCATGTTCGTTTTTATTGAAACATGGTGCAATCACCCATTAACAGCTGAATAGATAGACTCTCGGTGTTTAGCCCAAAAAGGCATTGGCTGCCTAATTTTAGAGTCGTGATTACATGTCGCTTAAGCCGTTTCAGGCCGCTCAGGTAAGCAGCCCGGCTATATATTCATCGTGCTTTTCCTGCGTGAATTCGGCAATGTGAATGAACGTGAATCTTCACACTTCATCTTGCCAATAACAGAGCTATACAGACGCCATGGGTTCTTGGGATAGTTATTGTGCCATATGTGGTGGACCGTTTTGCGGATTGGCTGTGGCGCAAAAGCCACGCAGCGAACGATTCCTTCGCCGTCACGGTCTTAGCCAATCGCAGTCGTCCAGCTCAGCGCAAGCAAATCGCTCTACGGAAGACGGCAATGAAAATACAACAGCGGAGACTGGCGATGATGAGGCGGCTGGTGAAGCACCCATCGGAACGATAACAGAGGAGGATGACCGAGAAGATGGCTCTTACGACCGCGATGTCGTAACTTCAGGAGAGTTAGCCTGGTTGCAAGATCTTCACATCTTGATGACGAATGAGAATGAAGACACAGGAGAAAGGGTGTAAGTAAAAGCGCAATCGTTCATCTCAATCTTGGAAACTCGAAGAAAGTCTGACCTTTGCAGTGGCTGTGTTTCAGGTGTTGGCGAATTTTATGATAACACCCAGGCCAGCGTTGAGGACGGCGACGACCCCAACTGGGACCCAGCGGCTGAGATAGTCCTCTATGACGGTTCCTTTCCGTTCCACTGGCCCTGTTTTGAGGTTCTCGGCACGGCTCTTGAGGGCAAAGCTGGAATCGCTGGCTTGAACAAATTGAAGCTCTATAACACTATGATGAGAGGCAGTGGTATATGTTGTACTCGCCTAGACAAGCTCGATTATGGCAACCCTGGCCCACACAATGAACAGTGGTGGGAATATGAACCGGGGACAGAGTTCCTCGTTGTGCATCCAACGAATTCACTGGAGAAAACTACTGCGCTGATACGAGAGCGATGGGCGAAGAGTACTCAAGTGGTGAGTCCTTCTGATCGCGTGCGTCGCATCGGCGCAGATAGCTTTCAGAAACTCCCACTGGAGTTATTGCTCAAGACCTGCAACATGTTGAATCCCCAGTCTCTATACCAACTGGCCTTGGCATCGCCGACTGTCGATGCTTTGTTGGGAGACAAGCCGTTCTGGAAACAATATCTCTCCGTTCATATGCCCTGGAGCTATGAGCTTCTATCAATCCTGGATGATGAGTCGCAAACACTTCAGAACGCAGACTTCAAGTCTCTCGTCCGGTGGGTGGACCAAGAGTCGACCCCACGGCATTGGATGCGCGGTCCATTTATGAGCATTGCCAATCGGCGACGTATATGGCACGTCTGCGAACAGTTGAAGCCGGTCTATTCAGGCCGTGCTGCACGATTTCCGTTGACGGAATCAGAGAAAAGACGGATGCATCTGAGAAGGGCGCAGATGGGTATGCCTCTGTCAGGGGGAGTTTTTCAGATGCCAGCAATAGGTCAATAGGTCAATGTCGATCAGTGGATCGTAATCACACAGTACTTTTTCATCTTTCCATCGCCTTGTCTTGATTTGCAACTATTCTGGTCAATGTGTTTTGCTCACGACTTGTGAGTAATGCAAATGTAATCAACTGCCTTATATGAATACGTATTACGTCTTATTATTCCTTTATAGCATGATCGGCAAGAGGTTTGGATCCAAAACTCACCAATAAGACGAACGATATGCAACAAGGCCAAGTGAGGAGGCGGATACTGCGTTGAAATGTCTCACAAGCAGCCATGCGTGTTGCACTAGGATCACTGCAATGATCCCACGTCCCGCTCCTGTTACAGAGTACATTATTTCAAGTCGCACTGCCGCATCATTAATAGTTACTTGTAGCAGTAGGACAGAAGGTCTCGTATGTTCAGCTTGGCACCTGTATGTTGTCGGCACTTTCTTGAAAGGCGCCGTTTCAGCCACCAAAATTCAAGACATCAGACTGACTCTGGCTTACCTCACACAAGTCTTTTTCGTAAACCGTAACGTGAGGCATAATGGGAAAAGGGATATAGTCATTGATTCTTCAATCAAGAATTTTAGAATATCGCAAGTTTAAATTTCTGATCTGGAAAGCTGGCGCTGAGCTGCCAAGAAGCAAGTCACCACTCACGTTAGGCGACTCTTGCTCTTTTCTTTCCTTCTCCCCCCCCCTTTTTTTTCGGCCATGAAAAGTCTTGCAAATCAACACAAGCTGATCTTCAAATGGATCGACAGATGGAATGGCTGGAATCCTATTGATCCTTCTACTGACGGCTGCATCTCCGAAACTCGAGGTGGAATCCTATATTGGCTGAGACATGTGGGGTTAAACGAAGCGATGACCCGATGACCGGAAGCTCGATCAATAGGGAAAGTTCATTTCGCACATTACAATTTTTTCTAGAATCCTGAGGATTGGACTTTCGATTCCCCTTTTCGTGCAATGCCTGTGTCACAATTATTAGGCCGAAGAATGTCTTGGTCGATGCTTGTGGAATTTTGAAATATATAAAGTCGCCCATCTCCCCCCCCCCCCCCCAAAAAAAAACATGAGCATCATCAACTCAAACTCGAGACCATTCTCACTTTGCCGATATTCCAACTCCAATTTTCTGTTTTTTTGTCAGATTTATTAAGATATTCACCATGGTGCGATACGCCGTTCTCCCTCTTGCGATTCTCGCTGCCCTTTCCTCTTTCGCTGCTGCGAATAACTGCAAGGTCAATCTCAAATACTGCGGAGCCACTCTCCTTCGAGTTGGTGTGTAACCCCAAAATCAACGACTGTTCATTTGTAGATGATTTACTAAATGGCAAACAGGAAATTATGATGAACAAATTCGTGCGGCACTTAGAGCCGCACACAAGCCTACAGACGGTGACCATATCGAGAGGTCCCTGTTCTTTTGCTCGGGCGGCCCTAACGGGGAGATTGAGTACCTTCAATTCTGTGGCAACAGGTGTGTCGATGGCGGTGCGAACCACAACGACTACTGCTATTAATTGAGCTTTATCTAAAGGCTTCCCCTTGGCGGCTACTTACCTGCAATCACCCGTTCTACTACAAAACCGTTTCTAGTTTTAGTTACTTTAGTGTAGTATGAGCAATCAGACCAAAACTTCATCAACAGCCCCTGTATTCACTTCAAATGAGATGAAACAAGTTGCAAGTGCAGTGATCTGCAAGTTGTTAGGCTTTCTATGCATATATCTACACCTCTATCTTATCTACACTCGTAAAATCGAGACACTGCCA|downstream_gene_variant|MODIFIER|exon-XM_006968601.1-1|GENE_exon-XM_006968601.1-1|transcript|rna-XM_006968601.1|protein_coding||c.*4526delAinsTGGCAGTGTCTCGATTTTACGAGTGTAGATAAGATAGAGGTGTAGATATATGCATAGAAAGCCTAACAACTTGCAGATCACTGCACTTGCAACTTGTTTCATCTCATTTGAAGTGAATACAGGGGCTGTTGATGAAGTTTTGGTCTGATTGCTCATACTACACTAAAGTAACTAAAACTAGAAACGGTTTTGTAGTAGAACGGGTGATTGCAGGTAAGTAGCCGCCAAGGGGAAGCCTTTAGATAAAGCTCAATTAATAGCAGTAGTCGTTGTGGTTCGCACCGCCATCGACACACCTGTTGCCACAGAATTGAAGGTACTCAATCTCCCCGTTAGGGCCGCCCGAGCAAAAGAACAGGGACCTCTCGATATGGTCACCGTCTGTAGGCTTGTGTGCGGCTCTAAGTGCCGCACGAATTTGTTCATCATAATTTCCTGTTTGCCATTTAGTAAATCATCTACAAATGAACAGTCGTTGATTTTGGGGTTACACACCAACTCGAAGGAGAGTGGCTCCGCAGTATTTGAGATTGACCTTGCAGTTATTCGCAGCAGCGAAAGAGGAAAGGGCAGCGAGAATCGCAAGAGGGAGAACGGCGTATCGCACCATGGTGAATATCTTAATAAATCTGACAAAAAAACAGAAAATTGGAGTTGGAATATCGGCAAAGTGAGAATGGTCTCGAGTTTGAGTTGATGATGCTCATGTTTTTTTTTGGGGGGGGGGGGGGGAGATGGGCGACTTTATATATTTCAAAATTCCACAAGCATCGACCAAGACATTCTTCGGCCTAATAATTGTGACACAGGCATTGCACGAAAAGGGGAATCGAAAGTCCAATCCTCAGGATTCTAGAAAAAATTGTAATGTGCGAAATGAACTTTCCCTATTGATCGAGCTTCCGGTCATCGGGTCATCGCTTCGTTTAACCCCACATGTCTCAGCCAATATAGGATTCCACCTCGAGTTTCGGAGATGCAGCCGTCAGTAGAAGGATCAATAGGATTCCAGCCATTCCATCTGTCGATCCATTTGAAGATCAGCTTGTGTTGATTTGCAAGACTTTTCATGGCCGAAAAAAAAGGGGGGGGGAGAAGGAAAGAAAAGAGCAAGAGTCGCCTAACGTGAGTGGTGACTTGCTTCTTGGCAGCTCAGCGCCAGCTTTCCAGATCAGAAATTTAAACTTGCGATATTCTAAAATTCTTGATTGAAGAATCAATGACTATATCCCTTTTCCCATTATGCCTCACGTTACGGTTTACGAAAAAGACTTGTGTGAGGTAAGCCAGAGTCAGTCTGATGTCTTGAATTTTGGTGGCTGAAACGGCGCCTTTCAAGAAAGTGCCGACAACATACAGGTGCCAAGCTGAACATACGAGACCTTCTGTCCTACTGCTACAAGTAACTATTAATGATGCGGCAGTGCGACTTGAAATAATGTACTCTGTAACAGGAGCGGGACGTGGGATCATTGCAGTGATCCTAGTGCAACACGCATGGCTGCTTGTGAGACATTTCAACGCAGTATCCGCCTCCTCACTTGGCCTTGTTGCATATCGTTCGTCTTATTGGTGAGTTTTGGATCCAAACCTCTTGCCGATCATGCTATAAAGGAATAATAAGACGTAATACGTATTCATATAAGGCAGTTGATTACATTTGCATTACTCACAAGTCGTGAGCAAAACACATTGACCAGAATAGTTGCAAATCAAGACAAGGCGATGGAAAGATGAAAAAGTACTGTGTGATTACGATCCACTGATCGACATTGACCTATTGACCTATTGCTGGCATCTGAAAAACTCCCCCTGACAGAGGCATACCCATCTGCGCCCTTCTCAGATGCATCCGTCTTTTCTCTGATTCCGTCAACGGAAATCGTGCAGCACGGCCTGAATAGACCGGCTTCAACTGTTCGCAGACGTGCCATATACGTCGCCGATTGGCAATGCTCATAAATGGACCGCGCATCCAATGCCGTGGGGTCGACTCTTGGTCCACCCACCGGACGAGAGACTTGAAGTCTGCGTTCTGAAGTGTTTGCGACTCATCATCCAGGATTGATAGAAGCTCATAGCTCCAGGGCATATGAACGGAGAGATATTGTTTCCAGAACGGCTTGTCTCCCAACAAAGCATCGACAGTCGGCGATGCCAAGGCCAGTTGGTATAGAGACTGGGGATTCAACATGTTGCAGGTCTTGAGCAATAACTCCAGTGGGAGTTTCTGAAAGCTATCTGCGCCGATGCGACGCACGCGATCAGAAGGACTCACCACTTGAGTACTCTTCGCCCATCGCTCTCGTATCAGCGCAGTAGTTTTCTCCAGTGAATTCGTTGGATGCACAACGAGGAACTCTGTCCCCGGTTCATATTCCCACCACTGTTCATTGTGTGGGCCAGGGTTGCCATAATCGAGCTTGTCTAGGCGAGTACAACATATACCACTGCCTCTCATCATAGTGTTATAGAGCTTCAATTTGTTCAAGCCAGCGATTCCAGCTTTGCCCTCAAGAGCCGTGCCGAGAACCTCAAAACAGGGCCAGTGGAACGGAAAGGAACCGTCATAGAGGACTATCTCAGCCGCTGGGTCCCAGTTGGGGTCGTCGCCGTCCTCAACGCTGGCCTGGGTGTTATCATAAAATTCGCCAACACCTGAAACACAGCCACTGCAAAGGTCAGACTTTCTTCGAGTTTCCAAGATTGAGATGAACGATTGCGCTTTTACTTACACCCTTTCTCCTGTGTCTTCATTCTCATTCGTCATCAAGATGTGAAGATCTTGCAACCAGGCTAACTCTCCTGAAGTTACGACATCGCGGTCGTAAGAGCCATCTTCTCGGTCATCCTCCTCTGTTATCGTTCCGATGGGTGCTTCACCAGCCGCCTCATCATCGCCAGTCTCCGCTGTTGTATTTTCATTGCCGTCTTCCGTAGAGCGATTTGCTTGCGCTGAGCTGGACGACTGCGATTGGCTAAGACCGTGACGGCGAAGGAATCGTTCGCTGCGTGGCTTTTGCGCCACAGCCAATCCGCAAAACGGTCCACCACATATGGCACAATAACTATCCCAAGAACCCATGGCGTCTGTATAGCTCTGTTATTGGCAAGATGAAGTGTGAAGATTCACGTTCATTCACATTGCCGAATTCACGCAGGAAAAGCACGATGAATATATAGCCGGGCTGCTTACCTGAGCGGCCTGAAACGGCTTAAGCGACATGTAATCACGACTCTAAAATTAGGCAGCCAATGCCTTTTTGGGCTAAACACCGAGAGTCTATCTATTCAGCTGTTAATGGGTGATTGCACCATGTTTCAATAAAAACGAACATGGAGATGTTGAAGAGTTTGCAATTAGTTTTAACATTAATATGTACTTAGCTTCTATAGATATACAAAATGAAATGCAATTTTATCTAATTAGTACTGTGGGCAGAACCCATGCTGCGTAATCACGCTTGGCCATAGTCACTTACACGCCGAGAATCTGACAATATGCCGCTTTATCGCGGTCATAGTCTGAATATATTCCCGTCCATACCACCCGGTTGGCACATCGTGGTAGACCCGGCATGTCTTTGTCGTTGTCCAGGCATTCAGGCAACGCCGCCTCCCACTGCGCATCGGAGTGGGACTTCCAAGGCTTTGGTAGGGGCCAGTCACTAAAGTGCACGAGAAATGCCATCTTTAGTTCATTAATCGGATTCCATTCTTCGTCCTCGTCGGGGGCGAGGTATTTGCGATGATCTTTTGCTCGGAACTCGCCTGTTAGAAGCGCTATGCGTCGATGGGGGAGTATCATGGCAGAGTCTTTGAACAGCTCATTCATTACTTCCATATCGAACTCGCCACTCCGCGTCGCTTCGCCAACAATCCTTTCGTATAAATGAGTATTGGGCTCGATGAGCATGAGGTGTGACCCTAGGATCTGTGTTACAGTCCCGTTATGCCTCTCTGTAAGCCAATACGCACGTGGCAAGGCCACGGGCGACTCAGGGGCAAGAAAGAGAGAGTCCATATTGTTGAGGACGAGAGAGTCTGAATCAAATGCCAGCACTCTTGTGTAGTCAGTTAGGGCAAAAGCGTGGAATTTAGTGAGGCTATCGCGCCAAGTCGAGTCCCCTTTTTCCGTAGAGAGGACATTAAAGGGGCGGAGAACGATATCGGGATGGTTGGATCGAAGGTTTTGTATAGCCTTGGCTTCTCGACCTTTTGCTTTCTAAAACGACGACAAGTCAGCAGCCAAATATAACTCTTCAACAGAAACGTCCTACCTCATCATCCCAAGTATTCGGATAGATGAGGACCATGTCATGCTGGATGCCGTACCCCTTCAGGCGGTTGAAGTTGATAACCTATGACCCCATTTTTAGTTCTTGGCACTGCAACTTTGCCTCGATGCAGGTACTCACGGTATTGCATAAATAGTCCAAGCTTGTAGCATATTGTGCGTAGGCGAATCGTGAGGCCTTCTGCTCCGTCGTCAAATTTGTTGTGGAAGGTATTTGAGAGTCTGTGACCGGTACAACGGACACAGGTGATTCGATATCTGTAGAGTCACTGTGGAAGGTCGAGTTGCCGAAGGCATTTAGAAAGCTGATAGGGATAGCACCGCGCTTTTCCCAGAATATTTCGTATGTTGTAATTACGATAAGGATAATGACGGCGTACGTCACAAGCGCAACTCTTCGTAAGGAGACTAACATAGTAGTAGCATGTAGTATATCGATCGTGTTGCAAAACTGTTCAAATAAAAAACGCAGATAATTCTTTGCAAAATAGAAACATCGTCAACAAAACAATAGACTCCCTTACTCCGTGATCACCGGGTTGTCATATTCGGAAGCACGAGGCTGCTCAGCTCTATGCCCATTCTATTTTTAGCTTACAAGCTCTTCATGGTGATGACGCGTACAATACGCTCCTCATGACAGGTGTTGGTAATAGAATGGGATACACTGCGTTGGCGCTAAATGATACGAGGCTTCAGAAAATAATCCAGCCAATACCAGCATGGCTTCAGAATTTTTGTCCCCTCTTTCAAAGGAGTGAAACTTTCAAAAGGGGCACCTCTGGCGATGATCTGACTCAACGTCTTCGGCTAAGTATGATCCGAGGTTAATGGGTACTGGAGATTTTGCACTCGACATGGTTGGCTGTTTGCTCGCTTCTATACTGGTATATCATCGTTTACCTTTGTTTTCTATAATCTATTCTTTGTAATCTAAATCAGCTGAGAGTGAAAGTTTTGCTCTTTTGTGAGTTCTCGCCATTACACACATCTTACTCTCACCACAACTTATCAGGCTTATAGGGAGAACTCATATCTCTCATCTAGGTATTTATAAATTACTAGAAACGCATGTCATTCATCCACTACATTTCCCTACACTTGGATGCTTTTAGGCCTTGCATATGTGGCTGTGATGTTTCAGATGGATATAGTCACGGATATTGTCGTGGTATGTAGGCCTAGCTTGCTCTGAGAATATTTTCTATGGCCCGCAACAAGCAGGGTGCATATTGTTGCGGACTCCCACCAATTAGGAGCTGAATTCGATGAACGGACCAATAGGTCATGCCTTCATTGGACCCGTCAACTAGATCAGCAGAGAATTTGCATACGTATACACCTAGACCTAAAAGGATTCGATCCGAAATCTCCTGCCCGCAAAGCTTGGCTGCGGGAGATTTTAGCATACTACCTAAGCAGGGATGCATTACGTAGCCCTTGGCATTGTTTCTGGGGCTCTCGAGAGTTATTTGCAGGGGTTGTCTAAAATACTAGAATTGCCATGTTGGGTAGAAAGGCTTTTGTTCCAATTGCAGGATTCAACTTGTACAGTATCTCATTGTTTTGTTTTGCCGTTCAACGCCGTTTCTATATAGCTCTTGCACCAGCCTTTTTCGTACAACCAAGTAGACATAGAGAAGAGGTCTGCTTAAGTTTTAGCATCTAAAAAGTATTCGTAGTAAAACATGCTATGACCTGATAAAGCCAAATGTGGGGAAAGTCTGCTTCTTTCTTATTGTTATTTCTATTTATTTCTATGTATTTATTTTGAAGAGGCTGAATAGATAAAACAGTCTTGGCGTCGAGAACACGAAGTTAGTGGAGCACCGTAGCAAATTCGCCTAAATGTCTAAGTCGCTTAGCGCACGCAGTTCAGCGGCTTATATAAGGCCGCGCGCGTACTCTTCTCAAGATGGAGTTCCGAGGTCCATGTTTATATCTTTGCTTTCGGGGGAGTTCCGAATTTCCTTGAGAGGTGCTTTATTTCTGCTATGGTGGTGCTGAGCATTGGGAATGAGTTGATTGTAACGAATTGGGTTTTAGCCCCTGACAGTTGTAGAAAGAGGTTGATACCGCCTGCCTGTTGCTCAGAGGTCTAGGCTTCTCGCTGGGCACAGTGATGAAAAAATCTTTCATCAAACGGCATTCACTGAGGATCTGTCAATTGATATCATATTACTATCACAATGGGGAAAACCCCCAAGTCCATACATAATGAGTTGGCTTGTTTGCTTCTTTTGTGAAGACAATACGTCCCGCCCAATGACTTTTTGGCATTAGTAGCCATGCCCCACTTCCTCCAGTAAAGCCAATTCGGGTTAAC|||||4526|,GTTAACCCGAATTGGCTTTACTGGAGGAAGTGGGGCATGGCTACTAATGCCAAAAAGTCATTGGGCGGGACGTATTGTCTTCACAAAAGAAGCAAACAAGCCAACTCATTATGTATGGACTTGGGGGTTTTCCCCATTGTGATAGTAATATGATATCAATTGACAGATCCTCAGTGAATGCCGTTTGATGAAAGATTTTTTCATCACTGTGCCCAGCGAGAAGCCTAGACCTCTGAGCAACAGGCAGGCGGTATCAACCTCTTTCTACAACTGTCAGGGGCTAAAACCCAATTCGTTACAATCAACTCATTCCCAATGCTCAGCACCACCATAGCAGAAATAAAGCACCTCTCAAGGAAATTCGGAACTCCCCCGAAAGCAAAGATATAAACATGGACCTCGGAACTCCATCTTGAGAAGAGTACGCGCGCGGCCTTATATAAGCCGCTGAACTGCGTGCGCTAAGCGACTTAGACATTTAGGCGAATTTGCTACGGTGCTCCACTAACTTCGTGTTCTCGACGCCAAGACTGTTTTATCTATTCAGCCTCTTCAAAATAAATACATAGAAATAAATAGAAATAACAATAAGAAAGAAGCAGACTTTCCCCACATTTGGCTTTATCAGGTCATAGCATGTTTTACTACGAATACTTTTTAGATGCTAAAACTTAAGCAGACCTCTTCTCTATGTCTACTTGGTTGTACGAAAAAGGCTGGTGCAAGAGCTATATAGAAACGGCGTTGAACGGCAAAACAAAACAATGAGATACTGTACAAGTTGAATCCTGCAATTGGAACAAAAGCCTTTCTACCCAACATGGCAATTCTAGTATTTTAGACAACCCCTGCAAATAACTCTCGAGAGCCCCAGAAACAATGCCAAGGGCTACGTAATGCATCCCTGCTTAGGTAGTATGCTAAAATCTCCCGCAGCCAAGCTTTGCGGGCAGGAGATTTCGGATCGAATCCTTTTAGGTCTAGGTGTATACGTATGCAAATTCTCTGCTGATCTAGTTGACGGGTCCAATGAAGGCATGACCTATTGGTCCGTTCATCGAATTCAGCTCCTAATTGGTGGGAGTCCGCAACAATATGCACCCTGCTTGTTGCGGGCCATAGAAAATATTCTCAGAGCAAGCTAGGCCTACATACCACGACAATATCCGTGACTATATCCATCTGAAACATCACAGCCACATATGCAAGGCCTAAAAGCATCCAAGTGTAGGGAAATGTAGTGGATGAATGACATGCGTTTCTAGTAATTTATAAATACCTAGATGAGAGATATGAGTTCTCCCTATAAGCCTGATAAGTTGTGGTGAGAGTAAGATGTGTGTAATGGCGAGAACTCACAAAAGAGCAAAACTTTCACTCTCAGCTGATTTAGATTACAAAGAATAGATTATAGAAAACAAAGGTAAACGATGATATACCAGTATAGAAGCGAGCAAACAGCCAACCATGTCGAGTGCAAAATCTCCAGTACCCATTAACCTCGGATCATACTTAGCCGAAGACGTTGAGTCAGATCATCGCCAGAGGTGCCCCTTTTGAAAGTTTCACTCCTTTGAAAGAGGGGACAAAAATTCTGAAGCCATGCTGGTATTGGCTGGATTATTTTCTGAAGCCTCGTATCATTTAGCGCCAACGCAGTGTATCCCATTCTATTACCAACACCTGTCATGAGGAGCGTATTGTACGCGTCATCACCATGAAGAGCTTGTAAGCTAAAAATAGAATGGGCATAGAGCTGAGCAGCCTCGTGCTTCCGAATATGACAACCCGGTGATCACGGAGTAAGGGAGTCTATTGTTTTGTTGACGATGTTTCTATTTTGCAAAGAATTATCTGCGTTTTTTATTTGAACAGTTTTGCAACACGATCGATATACTACATGCTACTACTATGTTAGTCTCCTTACGAAGAGTTGCGCTTGTGACGTACGCCGTCATTATCCTTATCGTAATTACAACATACGAAATATTCTGGGAAAAGCGCGGTGCTATCCCTATCAGCTTTCTAAATGCCTTCGGCAACTCGACCTTCCACAGTGACTCTACAGATATCGAATCACCTGTGTCCGTTGTACCGGTCACAGACTCTCAAATACCTTCCACAACAAATTTGACGACGGAGCAGAAGGCCTCACGATTCGCCTACGCACAATATGCTACAAGCTTGGACTATTTATGCAATACCGTGAGTACCTGCATCGAGGCAAAGTTGCAGTGCCAAGAACTAAAAATGGGGTCATAGGTTATCAACTTCAACCGCCTGAAGGGGTACGGCATCCAGCATGACATGGTCCTCATCTATCCGAATACTTGGGATGATGAGGTAGGACGTTTCTGTTGAAGAGTTATATTTGGCTGCTGACTTGTCGTCGTTTTAGAAAGCAAAAGGTCGAGAAGCCAAGGCTATACAAAACCTTCGATCCAACCATCCCGATATCGTTCTCCGCCCCTTTAATGTCCTCTCTACGGAAAAAGGGGACTCGACTTGGCGCGATAGCCTCACTAAATTCCACGCTTTTGCCCTAACTGACTACACAAGAGTGCTGGCATTTGATTCAGACTCTCTCGTCCTCAACAATATGGACTCTCTCTTTCTTGCCCCTGAGTCGCCCGTGGCCTTGCCACGTGCGTATTGGCTTACAGAGAGGCATAACGGGACTGTAACACAGATCCTAGGGTCACACCTCATGCTCATCGAGCCCAATACTCATTTATACGAAAGGATTGTTGGCGAAGCGACGCGGAGTGGCGAGTTCGATATGGAAGTAATGAATGAGCTGTTCAAAGACTCTGCCATGATACTCCCCCATCGACGCATAGCGCTTCTAACAGGCGAGTTCCGAGCAAAAGATCATCGCAAATACCTCGCCCCCGACGAGGACGAAGAATGGAATCCGATTAATGAACTAAAGATGGCATTTCTCGTGCACTTTAGTGACTGGCCCCTACCAAAGCCTTGGAAGTCCCACTCCGATGCGCAGTGGGAGGCGGCGTTGCCTGAATGCCTGGACAACGACAAAGACATGCCGGGTCTACCACGATGTGCCAACCGGGTGGTATGGACGGGAATATATTCAGACTATGACCGCGATAAAGCGGCATATTGTCAGATTCTCGGCGTGTAAGTGACTATGGCCAAGCGTGATTACGCAGCATGGGTTCTGCCCACAGTACTAATTAGATAAAATTGCATTTCATTTTGTATATCTATAGAAGCTAAGTACATATTAATGTTAAAACTAATTGCAAACTCTTCAACATCTCCATGTTCGTTTTTATTGAAACATGGTGCAATCACCCATTAACAGCTGAATAGATAGACTCTCGGTGTTTAGCCCAAAAAGGCATTGGCTGCCTAATTTTAGAGTCGTGATTACATGTCGCTTAAGCCGTTTCAGGCCGCTCAGGTAAGCAGCCCGGCTATATATTCATCGTGCTTTTCCTGCGTGAATTCGGCAATGTGAATGAACGTGAATCTTCACACTTCATCTTGCCAATAACAGAGCTATACAGACGCCATGGGTTCTTGGGATAGTTATTGTGCCATATGTGGTGGACCGTTTTGCGGATTGGCTGTGGCGCAAAAGCCACGCAGCGAACGATTCCTTCGCCGTCACGGTCTTAGCCAATCGCAGTCGTCCAGCTCAGCGCAAGCAAATCGCTCTACGGAAGACGGCAATGAAAATACAACAGCGGAGACTGGCGATGATGAGGCGGCTGGTGAAGCACCCATCGGAACGATAACAGAGGAGGATGACCGAGAAGATGGCTCTTACGACCGCGATGTCGTAACTTCAGGAGAGTTAGCCTGGTTGCAAGATCTTCACATCTTGATGACGAATGAGAATGAAGACACAGGAGAAAGGGTGTAAGTAAAAGCGCAATCGTTCATCTCAATCTTGGAAACTCGAAGAAAGTCTGACCTTTGCAGTGGCTGTGTTTCAGGTGTTGGCGAATTTTATGATAACACCCAGGCCAGCGTTGAGGACGGCGACGACCCCAACTGGGACCCAGCGGCTGAGATAGTCCTCTATGACGGTTCCTTTCCGTTCCACTGGCCCTGTTTTGAGGTTCTCGGCACGGCTCTTGAGGGCAAAGCTGGAATCGCTGGCTTGAACAAATTGAAGCTCTATAACACTATGATGAGAGGCAGTGGTATATGTTGTACTCGCCTAGACAAGCTCGATTATGGCAACCCTGGCCCACACAATGAACAGTGGTGGGAATATGAACCGGGGACAGAGTTCCTCGTTGTGCATCCAACGAATTCACTGGAGAAAACTACTGCGCTGATACGAGAGCGATGGGCGAAGAGTACTCAAGTGGTGAGTCCTTCTGATCGCGTGCGTCGCATCGGCGCAGATAGCTTTCAGAAACTCCCACTGGAGTTATTGCTCAAGACCTGCAACATGTTGAATCCCCAGTCTCTATACCAACTGGCCTTGGCATCGCCGACTGTCGATGCTTTGTTGGGAGACAAGCCGTTCTGGAAACAATATCTCTCCGTTCATATGCCCTGGAGCTATGAGCTTCTATCAATCCTGGATGATGAGTCGCAAACACTTCAGAACGCAGACTTCAAGTCTCTCGTCCGGTGGGTGGACCAAGAGTCGACCCCACGGCATTGGATGCGCGGTCCATTTATGAGCATTGCCAATCGGCGACGTATATGGCACGTCTGCGAACAGTTGAAGCCGGTCTATTCAGGCCGTGCTGCACGATTTCCGTTGACGGAATCAGAGAAAAGACGGATGCATCTGAGAAGGGCGCAGATGGGTATGCCTCTGTCAGGGGGAGTTTTTCAGATGCCAGCAATAGGTCAATAGGTCAATGTCGATCAGTGGATCGTAATCACACAGTACTTTTTCATCTTTCCATCGCCTTGTCTTGATTTGCAACTATTCTGGTCAATGTGTTTTGCTCACGACTTGTGAGTAATGCAAATGTAATCAACTGCCTTATATGAATACGTATTACGTCTTATTATTCCTTTATAGCATGATCGGCAAGAGGTTTGGATCCAAAACTCACCAATAAGACGAACGATATGCAACAAGGCCAAGTGAGGAGGCGGATACTGCGTTGAAATGTCTCACAAGCAGCCATGCGTGTTGCACTAGGATCACTGCAATGATCCCACGTCCCGCTCCTGTTACAGAGTACATTATTTCAAGTCGCACTGCCGCATCATTAATAGTTACTTGTAGCAGTAGGACAGAAGGTCTCGTATGTTCAGCTTGGCACCTGTATGTTGTCGGCACTTTCTTGAAAGGCGCCGTTTCAGCCACCAAAATTCAAGACATCAGACTGACTCTGGCTTACCTCACACAAGTCTTTTTCGTAAACCGTAACGTGAGGCATAATGGGAAAAGGGATATAGTCATTGATTCTTCAATCAAGAATTTTAGAATATCGCAAGTTTAAATTTCTGATCTGGAAAGCTGGCGCTGAGCTGCCAAGAAGCAAGTCACCACTCACGTTAGGCGACTCTTGCTCTTTTCTTTCCTTCTCCCCCCCCCTTTTTTTTCGGCCATGAAAAGTCTTGCAAATCAACACAAGCTGATCTTCAAATGGATCGACAGATGGAATGGCTGGAATCCTATTGATCCTTCTACTGACGGCTGCATCTCCGAAACTCGAGGTGGAATCCTATATTGGCTGAGACATGTGGGGTTAAACGAAGCGATGACCCGATGACCGGAAGCTCGATCAATAGGGAAAGTTCATTTCGCACATTACAATTTTTTCTAGAATCCTGAGGATTGGACTTTCGATTCCCCTTTTCGTGCAATGCCTGTGTCACAATTATTAGGCCGAAGAATGTCTTGGTCGATGCTTGTGGAATTTTGAAATATATAAAGTCGCCCATCTCCCCCCCCCCCCCCCAAAAAAAAACATGAGCATCATCAACTCAAACTCGAGACCATTCTCACTTTGCCGATATTCCAACTCCAATTTTCTGTTTTTTTGTCAGATTTATTAAGATATTCACCATGGTGCGATACGCCGTTCTCCCTCTTGCGATTCTCGCTGCCCTTTCCTCTTTCGCTGCTGCGAATAACTGCAAGGTCAATCTCAAATACTGCGGAGCCACTCTCCTTCGAGTTGGTGTGTAACCCCAAAATCAACGACTGTTCATTTGTAGATGATTTACTAAATGGCAAACAGGAAATTATGATGAACAAATTCGTGCGGCACTTAGAGCCGCACACAAGCCTACAGACGGTGACCATATCGAGAGGTCCCTGTTCTTTTGCTCGGGCGGCCCTAACGGGGAGATTGAGTACCTTCAATTCTGTGGCAACAGGTGTGTCGATGGCGGTGCGAACCACAACGACTACTGCTATTAATTGAGCTTTATCTAAAGGCTTCCCCTTGGCGGCTACTTACCTGCAATCACCCGTTCTACTACAAAACCGTTTCTAGTTTTAGTTACTTTAGTGTAGTATGAGCAATCAGACCAAAACTTCATCAACAGCCCCTGTATTCACTTCAAATGAGATGAAACAAGTTGCAAGTGCAGTGATCTGCAAGTTGTTAGGCTTTCTATGCATATATCTACACCTCTATCTTATCTACACTCGTAAAATCGAGACACTGCCA|intergenic_region|MODIFIER|exon-XM_006968599.1-1-exon-XM_006968543.1-1|GENE_exon-XM_006968599.1-1-GENE_exon-XM_006968543.1-1|intergenic_region|GENE_exon-XM_006968599.1-1-GENE_exon-XM_006968543.1-1|||n.291319delAinsGTTAACCCGAATTGGCTTTACTGGAGGAAGTGGGGCATGGCTACTAATGCCAAAAAGTCATTGGGCGGGACGTATTGTCTTCACAAAAGAAGCAAACAAGCCAACTCATTATGTATGGACTTGGGGGTTTTCCCCATTGTGATAGTAATATGATATCAATTGACAGATCCTCAGTGAATGCCGTTTGATGAAAGATTTTTTCATCACTGTGCCCAGCGAGAAGCCTAGACCTCTGAGCAACAGGCAGGCGGTATCAACCTCTTTCTACAACTGTCAGGGGCTAAAACCCAATTCGTTACAATCAACTCATTCCCAATGCTCAGCACCACCATAGCAGAAATAAAGCACCTCTCAAGGAAATTCGGAACTCCCCCGAAAGCAAAGATATAAACATGGACCTCGGAACTCCATCTTGAGAAGAGTACGCGCGCGGCCTTATATAAGCCGCTGAACTGCGTGCGCTAAGCGACTTAGACATTTAGGCGAATTTGCTACGGTGCTCCACTAACTTCGTGTTCTCGACGCCAAGACTGTTTTATCTATTCAGCCTCTTCAAAATAAATACATAGAAATAAATAGAAATAACAATAAGAAAGAAGCAGACTTTCCCCACATTTGGCTTTATCAGGTCATAGCATGTTTTACTACGAATACTTTTTAGATGCTAAAACTTAAGCAGACCTCTTCTCTATGTCTACTTGGTTGTACGAAAAAGGCTGGTGCAAGAGCTATATAGAAACGGCGTTGAACGGCAAAACAAAACAATGAGATACTGTACAAGTTGAATCCTGCAATTGGAACAAAAGCCTTTCTACCCAACATGGCAATTCTAGTATTTTAGACAACCCCTGCAAATAACTCTCGAGAGCCCCAGAAACAATGCCAAGGGCTACGTAATGCATCCCTGCTTAGGTAGTATGCTAAAATCTCCCGCAGCCAAGCTTTGCGGGCAGGAGATTTCGGATCGAATCCTTTTAGGTCTAGGTGTATACGTATGCAAATTCTCTGCTGATCTAGTTGACGGGTCCAATGAAGGCATGACCTATTGGTCCGTTCATCGAATTCAGCTCCTAATTGGTGGGAGTCCGCAACAATATGCACCCTGCTTGTTGCGGGCCATAGAAAATATTCTCAGAGCAAGCTAGGCCTACATACCACGACAATATCCGTGACTATATCCATCTGAAACATCACAGCCACATATGCAAGGCCTAAAAGCATCCAAGTGTAGGGAAATGTAGTGGATGAATGACATGCGTTTCTAGTAATTTATAAATACCTAGATGAGAGATATGAGTTCTCCCTATAAGCCTGATAAGTTGTGGTGAGAGTAAGATGTGTGTAATGGCGAGAACTCACAAAAGAGCAAAACTTTCACTCTCAGCTGATTTAGATTACAAAGAATAGATTATAGAAAACAAAGGTAAACGATGATATACCAGTATAGAAGCGAGCAAACAGCCAACCATGTCGAGTGCAAAATCTCCAGTACCCATTAACCTCGGATCATACTTAGCCGAAGACGTTGAGTCAGATCATCGCCAGAGGTGCCCCTTTTGAAAGTTTCACTCCTTTGAAAGAGGGGACAAAAATTCTGAAGCCATGCTGGTATTGGCTGGATTATTTTCTGAAGCCTCGTATCATTTAGCGCCAACGCAGTGTATCCCATTCTATTACCAACACCTGTCATGAGGAGCGTATTGTACGCGTCATCACCATGAAGAGCTTGTAAGCTAAAAATAGAATGGGCATAGAGCTGAGCAGCCTCGTGCTTCCGAATATGACAACCCGGTGATCACGGAGTAAGGGAGTCTATTGTTTTGTTGACGATGTTTCTATTTTGCAAAGAATTATCTGCGTTTTTTATTTGAACAGTTTTGCAACACGATCGATATACTACATGCTACTACTATGTTAGTCTCCTTACGAAGAGTTGCGCTTGTGACGTACGCCGTCATTATCCTTATCGTAATTACAACATACGAAATATTCTGGGAAAAGCGCGGTGCTATCCCTATCAGCTTTCTAAATGCCTTCGGCAACTCGACCTTCCACAGTGACTCTACAGATATCGAATCACCTGTGTCCGTTGTACCGGTCACAGACTCTCAAATACCTTCCACAACAAATTTGACGACGGAGCAGAAGGCCTCACGATTCGCCTACGCACAATATGCTACAAGCTTGGACTATTTATGCAATACCGTGAGTACCTGCATCGAGGCAAAGTTGCAGTGCCAAGAACTAAAAATGGGGTCATAGGTTATCAACTTCAACCGCCTGAAGGGGTACGGCATCCAGCATGACATGGTCCTCATCTATCCGAATACTTGGGATGATGAGGTAGGACGTTTCTGTTGAAGAGTTATATTTGGCTGCTGACTTGTCGTCGTTTTAGAAAGCAAAAGGTCGAGAAGCCAAGGCTATACAAAACCTTCGATCCAACCATCCCGATATCGTTCTCCGCCCCTTTAATGTCCTCTCTACGGAAAAAGGGGACTCGACTTGGCGCGATAGCCTCACTAAATTCCACGCTTTTGCCCTAACTGACTACACAAGAGTGCTGGCATTTGATTCAGACTCTCTCGTCCTCAACAATATGGACTCTCTCTTTCTTGCCCCTGAGTCGCCCGTGGCCTTGCCACGTGCGTATTGGCTTACAGAGAGGCATAACGGGACTGTAACACAGATCCTAGGGTCACACCTCATGCTCATCGAGCCCAATACTCATTTATACGAAAGGATTGTTGGCGAAGCGACGCGGAGTGGCGAGTTCGATATGGAAGTAATGAATGAGCTGTTCAAAGACTCTGCCATGATACTCCCCCATCGACGCATAGCGCTTCTAACAGGCGAGTTCCGAGCAAAAGATCATCGCAAATACCTCGCCCCCGACGAGGACGAAGAATGGAATCCGATTAATGAACTAAAGATGGCATTTCTCGTGCACTTTAGTGACTGGCCCCTACCAAAGCCTTGGAAGTCCCACTCCGATGCGCAGTGGGAGGCGGCGTTGCCTGAATGCCTGGACAACGACAAAGACATGCCGGGTCTACCACGATGTGCCAACCGGGTGGTATGGACGGGAATATATTCAGACTATGACCGCGATAAAGCGGCATATTGTCAGATTCTCGGCGTGTAAGTGACTATGGCCAAGCGTGATTACGCAGCATGGGTTCTGCCCACAGTACTAATTAGATAAAATTGCATTTCATTTTGTATATCTATAGAAGCTAAGTACATATTAATGTTAAAACTAATTGCAAACTCTTCAACATCTCCATGTTCGTTTTTATTGAAACATGGTGCAATCACCCATTAACAGCTGAATAGATAGACTCTCGGTGTTTAGCCCAAAAAGGCATTGGCTGCCTAATTTTAGAGTCGTGATTACATGTCGCTTAAGCCGTTTCAGGCCGCTCAGGTAAGCAGCCCGGCTATATATTCATCGTGCTTTTCCTGCGTGAATTCGGCAATGTGAATGAACGTGAATCTTCACACTTCATCTTGCCAATAACAGAGCTATACAGACGCCATGGGTTCTTGGGATAGTTATTGTGCCATATGTGGTGGACCGTTTTGCGGATTGGCTGTGGCGCAAAAGCCACGCAGCGAACGATTCCTTCGCCGTCACGGTCTTAGCCAATCGCAGTCGTCCAGCTCAGCGCAAGCAAATCGCTCTACGGAAGACGGCAATGAAAATACAACAGCGGAGACTGGCGATGATGAGGCGGCTGGTGAAGCACCCATCGGAACGATAACAGAGGAGGATGACCGAGAAGATGGCTCTTACGACCGCGATGTCGTAACTTCAGGAGAGTTAGCCTGGTTGCAAGATCTTCACATCTTGATGACGAATGAGAATGAAGACACAGGAGAAAGGGTGTAAGTAAAAGCGCAATCGTTCATCTCAATCTTGGAAACTCGAAGAAAGTCTGACCTTTGCAGTGGCTGTGTTTCAGGTGTTGGCGAATTTTATGATAACACCCAGGCCAGCGTTGAGGACGGCGACGACCCCAACTGGGACCCAGCGGCTGAGATAGTCCTCTATGACGGTTCCTTTCCGTTCCACTGGCCCTGTTTTGAGGTTCTCGGCACGGCTCTTGAGGGCAAAGCTGGAATCGCTGGCTTGAACAAATTGAAGCTCTATAACACTATGATGAGAGGCAGTGGTATATGTTGTACTCGCCTAGACAAGCTCGATTATGGCAACCCTGGCCCACACAATGAACAGTGGTGGGAATATGAACCGGGGACAGAGTTCCTCGTTGTGCATCCAACGAATTCACTGGAGAAAACTACTGCGCTGATACGAGAGCGATGGGCGAAGAGTACTCAAGTGGTGAGTCCTTCTGATCGCGTGCGTCGCATCGGCGCAGATAGCTTTCAGAAACTCCCACTGGAGTTATTGCTCAAGACCTGCAACATGTTGAATCCCCAGTCTCTATACCAACTGGCCTTGGCATCGCCGACTGTCGATGCTTTGTTGGGAGACAAGCCGTTCTGGAAACAATATCTCTCCGTTCATATGCCCTGGAGCTATGAGCTTCTATCAATCCTGGATGATGAGTCGCAAACACTTCAGAACGCAGACTTCAAGTCTCTCGTCCGGTGGGTGGACCAAGAGTCGACCCCACGGCATTGGATGCGCGGTCCATTTATGAGCATTGCCAATCGGCGACGTATATGGCACGTCTGCGAACAGTTGAAGCCGGTCTATTCAGGCCGTGCTGCACGATTTCCGTTGACGGAATCAGAGAAAAGACGGATGCATCTGAGAAGGGCGCAGATGGGTATGCCTCTGTCAGGGGGAGTTTTTCAGATGCCAGCAATAGGTCAATAGGTCAATGTCGATCAGTGGATCGTAATCACACAGTACTTTTTCATCTTTCCATCGCCTTGTCTTGATTTGCAACTATTCTGGTCAATGTGTTTTGCTCACGACTTGTGAGTAATGCAAATGTAATCAACTGCCTTATATGAATACGTATTACGTCTTATTATTCCTTTATAGCATGATCGGCAAGAGGTTTGGATCCAAAACTCACCAATAAGACGAACGATATGCAACAAGGCCAAGTGAGGAGGCGGATACTGCGTTGAAATGTCTCACAAGCAGCCATGCGTGTTGCACTAGGATCACTGCAATGATCCCACGTCCCGCTCCTGTTACAGAGTACATTATTTCAAGTCGCACTGCCGCATCATTAATAGTTACTTGTAGCAGTAGGACAGAAGGTCTCGTATGTTCAGCTTGGCACCTGTATGTTGTCGGCACTTTCTTGAAAGGCGCCGTTTCAGCCACCAAAATTCAAGACATCAGACTGACTCTGGCTTACCTCACACAAGTCTTTTTCGTAAACCGTAACGTGAGGCATAATGGGAAAAGGGATATAGTCATTGATTCTTCAATCAAGAATTTTAGAATATCGCAAGTTTAAATTTCTGATCTGGAAAGCTGGCGCTGAGCTGCCAAGAAGCAAGTCACCACTCACGTTAGGCGACTCTTGCTCTTTTCTTTCCTTCTCCCCCCCCCTTTTTTTTCGGCCATGAAAAGTCTTGCAAATCAACACAAGCTGATCTTCAAATGGATCGACAGATGGAATGGCTGGAATCCTATTGATCCTTCTACTGACGGCTGCATCTCCGAAACTCGAGGTGGAATCCTATATTGGCTGAGACATGTGGGGTTAAACGAAGCGATGACCCGATGACCGGAAGCTCGATCAATAGGGAAAGTTCATTTCGCACATTACAATTTTTTCTAGAATCCTGAGGATTGGACTTTCGATTCCCCTTTTCGTGCAATGCCTGTGTCACAATTATTAGGCCGAAGAATGTCTTGGTCGATGCTTGTGGAATTTTGAAATATATAAAGTCGCCCATCTCCCCCCCCCCCCCCCAAAAAAAAACATGAGCATCATCAACTCAAACTCGAGACCATTCTCACTTTGCCGATATTCCAACTCCAATTTTCTGTTTTTTTGTCAGATTTATTAAGATATTCACCATGGTGCGATACGCCGTTCTCCCTCTTGCGATTCTCGCTGCCCTTTCCTCTTTCGCTGCTGCGAATAACTGCAAGGTCAATCTCAAATACTGCGGAGCCACTCTCCTTCGAGTTGGTGTGTAACCCCAAAATCAACGACTGTTCATTTGTAGATGATTTACTAAATGGCAAACAGGAAATTATGATGAACAAATTCGTGCGGCACTTAGAGCCGCACACAAGCCTACAGACGGTGACCATATCGAGAGGTCCCTGTTCTTTTGCTCGGGCGGCCCTAACGGGGAGATTGAGTACCTTCAATTCTGTGGCAACAGGTGTGTCGATGGCGGTGCGAACCACAACGACTACTGCTATTAATTGAGCTTTATCTAAAGGCTTCCCCTTGGCGGCTACTTACCTGCAATCACCCGTTCTACTACAAAACCGTTTCTAGTTTTAGTTACTTTAGTGTAGTATGAGCAATCAGACCAAAACTTCATCAACAGCCCCTGTATTCACTTCAAATGAGATGAAACAAGTTGCAAGTGCAGTGATCTGCAAGTTGTTAGGCTTTCTATGCATATATCTACACCTCTATCTTATCTACACTCGTAAAATCGAGACACTGCCA||||||,GTTAACCCGAATTGGCTTTACTGGAGGAAGTGGGGCATGGCTACTAATGCCAAAAAGTCATTGGGCGGGACGTATTGTCTTCACAAAAGAAGCAAACAAGCCAACTCATTATGTATGGACTTGGGGGTTTTCCCCATTGTGATAGTAATATGATATCAATTGACAGATCCTCAGTGAATGCCGTTTGATGAAAGATTTTTTCATCACTGTGCCCAGCGAGAAGCCTAGACCTCTGAGCAACAGGCAGGCGGTATCAACCTCTTTCTACAACTGTCAGGGGCTAAAACCCAATTCGTTACAATCAACTCATTCCCAATGCTCAGCACCACCATAGCAGAAATAAAGCACCTCTCAAGGAAATTCGGAACTCCCCCGAAAGCAAAGATATAAACATGGACCTCGGAACTCCATCTTGAGAAGAGTACGCGCGCGGCCTTATATAAGCCGCTGAACTGCGTGCGCTAAGCGACTTAGACATTTAGGCGAATTTGCTACGGTGCTCCACTAACTTCGTGTTCTCGACGCCAAGACTGTTTTATCTATTCAGCCTCTTCAAAATAAATACATAGAAATAAATAGAAATAACAATAAGAAAGAAGCAGACTTTCCCCACATTTGGCTTTATCAGGTCATAGCATGTTTTACTACGAATACTTTTTAGATGCTAAAACTTAAGCAGACCTCTTCTCTATGTCTACTTGGTTGTACGAAAAAGGCTGGTGCAAGAGCTATATAGAAACGGCGTTGAACGGCAAAACAAAACAATGAGATACTGTACAAGTTGAATCCTGCAATTGGAACAAAAGCCTTTCTACCCAACATGGCAATTCTAGTATTTTAGACAACCCCTGCAAATAACTCTCGAGAGCCCCAGAAACAATGCCAAGGGCTACGTAATGCATCCCTGCTTAGGTAGTATGCTAAAATCTCCCGCAGCCAAGCTTTGCGGGCAGGAGATTTCGGATCGAATCCTTTTAGGTCTAGGTGTATACGTATGCAAATTCTCTGCTGATCTAGTTGACGGGTCCAATGAAGGCATGACCTATTGGTCCGTTCATCGAATTCAGCTCCTAATTGGTGGGAGTCCGCAACAATATGCACCCTGCTTGTTGCGGGCCATAGAAAATATTCTCAGAGCAAGCTAGGCCTACATACCACGACAATATCCGTGACTATATCCATCTGAAACATCACAGCCACATATGCAAGGCCTAAAAGCATCCAAGTGTAGGGAAATGTAGTGGATGAATGACATGCGTTTCTAGTAATTTATAAATACCTAGATGAGAGATATGAGTTCTCCCTATAAGCCTGATAAGTTGTGGTGAGAGTAAGATGTGTGTAATGGCGAGAACTCACAAAAGAGCAAAACTTTCACTCTCAGCTGATTTAGATTACAAAGAATAGATTATAGAAAACAAAGGTAAACGATGATATACCAGTATAGAAGCGAGCAAACAGCCAACCATGTCGAGTGCAAAATCTCCAGTACCCATTAACCTCGGATCATACTTAGCCGAAGACGTTGAGTCAGATCATCGCCAGAGGTGCCCCTTTTGAAAGTTTCACTCCTTTGAAAGAGGGGACAAAAATTCTGAAGCCATGCTGGTATTGGCTGGATTATTTTCTGAAGCCTCGTATCATTTAGCGCCAACGCAGTGTATCCCATTCTATTACCAACACCTGTCATGAGGAGCGTATTGTACGCGTCATCACCATGAAGAGCTTGTAAGCTAAAAATAGAATGGGCATAGAGCTGAGCAGCCTCGTGCTTCCGAATATGACAACCCGGTGATCACGGAGTAAGGGAGTCTATTGTTTTGTTGACGATGTTTCTATTTTGCAAAGAATTATCTGCGTTTTTTATTTGAACAGTTTTGCAACACGATCGATATACTACATGCTACTACTATGTTAGTCTCCTTACGAAGAGTTGCGCTTGTGACGTACGCCGTCATTATCCTTATCGTAATTACAACATACGAAATATTCTGGGAAAAGCGCGGTGCTATCCCTATCAGCTTTCTAAATGCCTTCGGCAACTCGACCTTCCACAGTGACTCTACAGATATCGAATCACCTGTGTCCGTTGTACCGGTCACAGACTCTCAAATACCTTCCACAACAAATTTGACGACGGAGCAGAAGGCCTCACGATTCGCCTACGCACAATATGCTACAAGCTTGGACTATTTATGCAATACCGTGAGTACCTGCATCGAGGCAAAGTTGCAGTGCCAAGAACTAAAAATGGGGTCATAGGTTATCAACTTCAACCGCCTGAAGGGGTACGGCATCCAGCATGACATGGTCCTCATCTATCCGAATACTTGGGATGATGAGGTAGGACGTTTCTGTTGAAGAGTTATATTTGGCTGCTGACTTGTCGTCGTTTTAGAAAGCAAAAGGTCGAGAAGCCAAGGCTATACAAAACCTTCGATCCAACCATCCCGATATCGTTCTCCGCCCCTTTAATGTCCTCTCTACGGAAAAAGGGGACTCGACTTGGCGCGATAGCCTCACTAAATTCCACGCTTTTGCCCTAACTGACTACACAAGAGTGCTGGCATTTGATTCAGACTCTCTCGTCCTCAACAATATGGACTCTCTCTTTCTTGCCCCTGAGTCGCCCGTGGCCTTGCCACGTGCGTATTGGCTTACAGAGAGGCATAACGGGACTGTAACACAGATCCTAGGGTCACACCTCATGCTCATCGAGCCCAATACTCATTTATACGAAAGGATTGTTGGCGAAGCGACGCGGAGTGGCGAGTTCGATATGGAAGTAATGAATGAGCTGTTCAAAGACTCTGCCATGATACTCCCCCATCGACGCATAGCGCTTCTAACAGGCGAGTTCCGAGCAAAAGATCATCGCAAATACCTCGCCCCCGACGAGGACGAAGAATGGAATCCGATTAATGAACTAAAGATGGCATTTCTCGTGCACTTTAGTGACTGGCCCCTACCAAAGCCTTGGAAGTCCCACTCCGATGCGCAGTGGGAGGCGGCGTTGCCTGAATGCCTGGACAACGACAAAGACATGCCGGGTCTACCACGATGTGCCAACCGGGTGGTATGGACGGGAATATATTCAGACTATGACCGCGATAAAGCGGCATATTGTCAGATTCTCGGCGTGTAAGTGACTATGGCCAAGCGTGATTACGCAGCATGGGTTCTGCCCACAGTACTAATTAGATAAAATTGCATTTCATTTTGTATATCTATAGAAGCTAAGTACATATTAATGTTAAAACTAATTGCAAACTCTTCAACATCTCCATGTTCGTTTTTATTGAAACATGGTGCAATCACCCATTAACAGCTGAATAGATAGACTCTCGGTGTTTAGCCCAAAAAGGCATTGGCTGCCTAATTTTAGAGTCGTGATTACATGTCGCTTAAGCCGTTTCAGGCCGCTCAGGTAAGCAGCCCGGCTATATATTCATCGTGCTTTTCCTGCGTGAATTCGGCAATGTGAATGAACGTGAATCTTCACACTTCATCTTGCCAATAACAGAGCTATACAGACGCCATGGGTTCTTGGGATAGTTATTGTGCCATATGTGGTGGACCGTTTTGCGGATTGGCTGTGGCGCAAAAGCCACGCAGCGAACGATTCCTTCGCCGTCACGGTCTTAGCCAATCGCAGTCGTCCAGCTCAGCGCAAGCAAATCGCTCTACGGAAGACGGCAATGAAAATACAACAGCGGAGACTGGCGATGATGAGGCGGCTGGTGAAGCACCCATCGGAACGATAACAGAGGAGGATGACCGAGAAGATGGCTCTTACGACCGCGATGTCGTAACTTCAGGAGAGTTAGCCTGGTTGCAAGATCTTCACATCTTGATGACGAATGAGAATGAAGACACAGGAGAAAGGGTGTAAGTAAAAGCGCAATCGTTCATCTCAATCTTGGAAACTCGAAGAAAGTCTGACCTTTGCAGTGGCTGTGTTTCAGGTGTTGGCGAATTTTATGATAACACCCAGGCCAGCGTTGAGGACGGCGACGACCCCAACTGGGACCCAGCGGCTGAGATAGTCCTCTATGACGGTTCCTTTCCGTTCCACTGGCCCTGTTTTGAGGTTCTCGGCACGGCTCTTGAGGGCAAAGCTGGAATCGCTGGCTTGAACAAATTGAAGCTCTATAACACTATGATGAGAGGCAGTGGTATATGTTGTACTCGCCTAGACAAGCTCGATTATGGCAACCCTGGCCCACACAATGAACAGTGGTGGGAATATGAACCGGGGACAGAGTTCCTCGTTGTGCATCCAACGAATTCACTGGAGAAAACTACTGCGCTGATACGAGAGCGATGGGCGAAGAGTACTCAAGTGGTGAGTCCTTCTGATCGCGTGCGTCGCATCGGCGCAGATAGCTTTCAGAAACTCCCACTGGAGTTATTGCTCAAGACCTGCAACATGTTGAATCCCCAGTCTCTATACCAACTGGCCTTGGCATCGCCGACTGTCGATGCTTTGTTGGGAGACAAGCCGTTCTGGAAACAATATCTCTCCGTTCATATGCCCTGGAGCTATGAGCTTCTATCAATCCTGGATGATGAGTCGCAAACACTTCAGAACGCAGACTTCAAGTCTCTCGTCCGGTGGGTGGACCAAGAGTCGACCCCACGGCATTGGATGCGCGGTCCATTTATGAGCATTGCCAATCGGCGACGTATATGGCACGTCTGCGAACAGTTGAAGCCGGTCTATTCAGGCCGTGCTGCACGATTTCCGTTGACGGAATCAGAGAAAAGACGGATGCATCTGAGAAGGGCGCAGATGGGTATGCCTCTGTCAGGGGGAGTTTTTCAGATGCCAGCAATAGGTCAATAGGTCAATGTCGATCAGTGGATCGTAATCACACAGTACTTTTTCATCTTTCCATCGCCTTGTCTTGATTTGCAACTATTCTGGTCAATGTGTTTTGCTCACGACTTGTGAGTAATGCAAATGTAATCAACTGCCTTATATGAATACGTATTACGTCTTATTATTCCTTTATAGCATGATCGGCAAGAGGTTTGGATCCAAAACTCACCAATAAGACGAACGATATGCAACAAGGCCAAGTGAGGAGGCGGATACTGCGTTGAAATGTCTCACAAGCAGCCATGCGTGTTGCACTAGGATCACTGCAATGATCCCACGTCCCGCTCCTGTTACAGAGTACATTATTTCAAGTCGCACTGCCGCATCATTAATAGTTACTTGTAGCAGTAGGACAGAAGGTCTCGTATGTTCAGCTTGGCACCTGTATGTTGTCGGCACTTTCTTGAAAGGCGCCGTTTCAGCCACCAAAATTCAAGACATCAGACTGACTCTGGCTTACCTCACACAAGTCTTTTTCGTAAACCGTAACGTGAGGCATAATGGGAAAAGGGATATAGTCATTGATTCTTCAATCAAGAATTTTAGAATATCGCAAGTTTAAATTTCTGATCTGGAAAGCTGGCGCTGAGCTGCCAAGAAGCAAGTCACCACTCACGTTAGGCGACTCTTGCTCTTTTCTTTCCTTCTCCCCCCCCCTTTTTTTTCGGCCATGAAAAGTCTTGCAAATCAACACAAGCTGATCTTCAAATGGATCGACAGATGGAATGGCTGGAATCCTATTGATCCTTCTACTGACGGCTGCATCTCCGAAACTCGAGGTGGAATCCTATATTGGCTGAGACATGTGGGGTTAAACGAAGCGATGACCCGATGACCGGAAGCTCGATCAATAGGGAAAGTTCATTTCGCACATTACAATTTTTTCTAGAATCCTGAGGATTGGACTTTCGATTCCCCTTTTCGTGCAATGCCTGTGTCACAATTATTAGGCCGAAGAATGTCTTGGTCGATGCTTGTGGAATTTTGAAATATATAAAGTCGCCCATCTCCCCCCCCCCCCCCCAAAAAAAAACATGAGCATCATCAACTCAAACTCGAGACCATTCTCACTTTGCCGATATTCCAACTCCAATTTTCTGTTTTTTTGTCAGATTTATTAAGATATTCACCATGGTGCGATACGCCGTTCTCCCTCTTGCGATTCTCGCTGCCCTTTCCTCTTTCGCTGCTGCGAATAACTGCAAGGTCAATCTCAAATACTGCGGAGCCACTCTCCTTCGAGTTGGTGTGTAACCCCAAAATCAACGACTGTTCATTTGTAGATGATTTACTAAATGGCAAACAGGAAATTATGATGAACAAATTCGTGCGGCACTTAGAGCCGCACACAAGCCTACAGACGGTGACCATATCGAGAGGTCCCTGTTCTTTTGCTCGGGCGGCCCTAACGGGGAGATTGAGTACCTTCAATTCTGTGGCAACAGGTGTGTCGATGGCGGTGCGAACCACAACGACTACTGCTATTAATTGAGCTTTATCTAAAGGCTTCCCCTTGGCGGCTACTTACCTGCAATCACCCGTTCTACTACAAAACCGTTTCTAGTTTTAGTTACTTTAGTGTAGTATGAGCAATCAGACCAAAACTTCATCAACAGCCCCTGTATTCACTTCAAATGAGATGAAACAAGTTGCAAGTGCAGTGATCTGCAAGTTGTTAGGCTTTCTATGCATATATCTACACCTCTATCTTATCTACACTCGTAAAATCGAGACACTGCCA|intergenic_region|MODIFIER|exon-XM_0069
8599.1-1-exon-XM_006968543.1-1|GENE_exon-XM_006968599.1-1-GENE_exon-XM_006968543.1-1|intergenic_region|GENE_exon-XM_006968599.1-1-GENE_exon-XM_006968543.1-1|||n.291319delCinsGTTAACCCGAATTGGCTTTACTGGAGGAAGTGGGGCATGGCTACTAATGCCAAAAAGTCATTGGGCGGGACGTATTGTCTTCACAAAAGAAGCAAACAAGCCAACTCATTATGTATGGACTTGGGGGTTTTCCCCATTGTGATAGTAATATGATATCAATTGACAGATCCTCAGTGAATGCCGTTTGATGAAAGATTTTTTCATCACTGTGCCCAGCGAGAAGCCTAGACCTCTGAGCAACAGGCAGGCGGTATCAACCTCTTTCTACAACTGTCAGGGGCTAAAACCCAATTCGTTACAATCAACTCATTCCCAATGCTCAGCACCACCATAGCAGAAATAAAGCACCTCTCAAGGAAATTCGGAACTCCCCCGAAAGCAAAGATATAAACATGGACCTCGGAACTCCATCTTGAGAAGAGTACGCGCGCGGCCTTATATAAGCCGCTGAACTGCGTGCGCTAAGCGACTTAGACATTTAGGCGAATTTGCTACGGTGCTCCACTAACTTCGTGTTCTCGACGCCAAGACTGTTTTATCTATTCAGCCTCTTCAAAATAAATACATAGAAATAAATAGAAATAACAATAAGAAAGAAGCAGACTTTCCCCACATTTGGCTTTATCAGGTCATAGCATGTTTTACTACGAATACTTTTTAGATGCTAAAACTTAAGCAGACCTCTTCTCTATGTCTACTTGGTTGTACGAAAAAGGCTGGTGCAAGAGCTATATAGAAACGGCGTTGAACGGCAAAACAAAACAATGAGATACTGTACAAGTTGAATCCTGCAATTGGAACAAAAGCCTTTCTACCCAACATGGCAATTCTAGTATTTTAGACAACCCCTGCAAATAACTCTCGAGAGCCCCAGAAACAATGCCAAGGGCTACGTAATGCATCCCTGCTTAGGTAGTATGCTAAAATCTCCCGCAGCCAAGCTTTGCGGGCAGGAGATTTCGGATCGAATCCTTTTAGGTCTAGGTGTATACGTATGCAAATTCTCTGCTGATCTAGTTGACGGGTCCAATGAAGGCATGACCTATTGGTCCGTTCATCGAATTCAGCTCCTAATTGGTGGGAGTCCGCAACAATATGCACCCTGCTTGTTGCGGGCCATAGAAAATATTCTCAGAGCAAGCTAGGCCTACATACCACGACAATATCCGTGACTATATCCATCTGAAACATCACAGCCACATATGCAAGGCCTAAAAGCATCCAAGTGTAGGGAAATGTAGTGGATGAATGACATGCGTTTCTAGTAATTTATAAATACCTAGATGAGAGATATGAGTTCTCCCTATAAGCCTGATAAGTTGTGGTGAGAGTAAGATGTGTGTAATGGCGAGAACTCACAAAAGAGCAAAACTTTCACTCTCAGCTGATTTAGATTACAAAGAATAGATTATAGAAAACAAAGGTAAACGATGATATACCAGTATAGAAGCGAGCAAACAGCCAACCATGTCGAGTGCAAAATCTCCAGTACCCATTAACCTCGGATCATACTTAGCCGAAGACGTTGAGTCAGATCATCGCCAGAGGTGCCCCTTTTGAAAGTTTCACTCCTTTGAAAGAGGGGACAAAAATTCTGAAGCCATGCTGGTATTGGCTGGATTATTTTCTGAAGCCTCGTATCATTTAGCGCCAACGCAGTGTATCCCATTCTATTACCAACACCTGTCATGAGGAGCGTATTGTACGCGTCATCACCATGAAGAGCTTGTAAGCTAAAAATAGAATGGGCATAGAGCTGAGCAGCCTCGTGCTTCCGAATATGACAACCCGGTGATCACGGAGTAAGGGAGTCTATTGTTTTGTTGACGATGTTTCTATTTTGCAAAGAATTATCTGCGTTTTTTATTTGAACAGTTTTGCAACACGATCGATATACTACATGCTACTACTATGTTAGTCTCCTTACGAAGAGTTGCGCTTGTGACGTACGCCGTCATTATCCTTATCGTAATTACAACATACGAAATATTCTGGGAAAAGCGCGGTGCTATCCCTATCAGCTTTCTAAATGCCTTCGGCAACTCGACCTTCCACAGTGACTCTACAGATATCGAATCACCTGTGTCCGTTGTACCGGTCACAGACTCTCAAATACCTTCCACAACAAATTTGACGACGGAGCAGAAGGCCTCACGATTCGCCTACGCACAATATGCTACAAGCTTGGACTATTTATGCAATACCGTGAGTACCTGCATCGAGGCAAAGTTGCAGTGCCAAGAACTAAAAATGGGGTCATAGGTTATCAACTTCAACCGCCTGAAGGGGTACGGCATCCAGCATGACATGGTCCTCATCTATCCGAATACTTGGGATGATGAGGTAGGACGTTTCTGTTGAAGAGTTATATTTGGCTGCTGACTTGTCGTCGTTTTAGAAAGCAAAAGGTCGAGAAGCCAAGGCTATACAAAACCTTCGATCCAACCATCCCGATATCGTTCTCCGCCCCTTTAATGTCCTCTCTACGGAAAAAGGGGACTCGACTTGGCGCGATAGCCTCACTAAATTCCACGCTTTTGCCCTAACTGACTACACAAGAGTGCTGGCATTTGATTCAGACTCTCTCGTCCTCAACAATATGGACTCTCTCTTTCTTGCCCCTGAGTCGCCCGTGGCCTTGCCACGTGCGTATTGGCTTACAGAGAGGCATAACGGGACTGTAACACAGATCCTAGGGTCACACCTCATGCTCATCGAGCCCAATACTCATTTATACGAAAGGATTGTTGGCGAAGCGACGCGGAGTGGCGAGTTCGATATGGAAGTAATGAATGAGCTGTTCAAAGACTCTGCCATGATACTCCCCCATCGACGCATAGCGCTTCTAACAGGCGAGTTCCGAGCAAAAGATCATCGCAAATACCTCGCCCCCGACGAGGACGAAGAATGGAATCCGATTAATGAACTAAAGATGGCATTTCTCGTGCACTTTAGTGACTGGCCCCTACCAAAGCCTTGGAAGTCCCACTCCGATGCGCAGTGGGAGGCGGCGTTGCCTGAATGCCTGGACAACGACAAAGACATGCCGGGTCTACCACGATGTGCCAACCGGGTGGTATGGACGGGAATATATTCAGACTATGACCGCGATAAAGCGGCATATTGTCAGATTCTCGGCGTGTAAGTGACTATGGCCAAGCGTGATTACGCAGCATGGGTTCTGCCCACAGTACTAATTAGATAAAATTGCATTTCATTTTGTATATCTATAGAAGCTAAGTACATATTAATGTTAAAACTAATTGCAAACTCTTCAACATCTCCATGTTCGTTTTTATTGAAACATGGTGCAATCACCCATTAACAGCTGAATAGATAGACTCTCGGTGTTTAGCCCAAAAAGGCATTGGCTGCCTAATTTTAGAGTCGTGATTACATGTCGCTTAAGCCGTTTCAGGCCGCTCAGGTAAGCAGCCCGGCTATATATTCATCGTGCTTTTCCTGCGTGAATTCGGCAATGTGAATGAACGTGAATCTTCACACTTCATCTTGCCAATAACAGAGCTATACAGACGCCATGGGTTCTTGGGATAGTTATTGTGCCATATGTGGTGGACCGTTTTGCGGATTGGCTGTGGCGCAAAAGCCACGCAGCGAACGATTCCTTCGCCGTCACGGTCTTAGCCAATCGCAGTCGTCCAGCTCAGCGCAAGCAAATCGCTCTACGGAAGACGGCAATGAAAATACAACAGCGGAGACTGGCGATGATGAGGCGGCTGGTGAAGCACCCATCGGAACGATAACAGAGGAGGATGACCGAGAAGATGGCTCTTACGACCGCGATGTCGTAACTTCAGGAGAGTTAGCCTGGTTGCAAGATCTTCACATCTTGATGACGAATGAGAATGAAGACACAGGAGAAAGGGTGTAAGTAAAAGCGCAATCGTTCATCTCAATCTTGGAAACTCGAAGAAAGTCTGACCTTTGCAGTGGCTGTGTTTCAGGTGTTGGCGAATTTTATGATAACACCCAGGCCAGCGTTGAGGACGGCGACGACCCCAACTGGGACCCAGCGGCTGAGATAGTCCTCTATGACGGTTCCTTTCCGTTCCACTGGCCCTGTTTTGAGGTTCTCGGCACGGCTCTTGAGGGCAAAGCTGGAATCGCTGGCTTGAACAAATTGAAGCTCTATAACACTATGATGAGAGGCAGTGGTATATGTTGTACTCGCCTAGACAAGCTCGATTATGGCAACCCTGGCCCACACAATGAACAGTGGTGGGAATATGAACCGGGGACAGAGTTCCTCGTTGTGCATCCAACGAATTCACTGGAGAAAACTACTGCGCTGATACGAGAGCGATGGGCGAAGAGTACTCAAGTGGTGAGTCCTTCTGATCGCGTGCGTCGCATCGGCGCAGATAGCTTTCAGAAACTCCCACTGGAGTTATTGCTCAAGACCTGCAACATGTTGAATCCCCAGTCTCTATACCAACTGGCCTTGGCATCGCCGACTGTCGATGCTTTGTTGGGAGACAAGCCGTTCTGGAAACAATATCTCTCCGTTCATATGCCCTGGAGCTATGAGCTTCTATCAATCCTGGATGATGAGTCGCAAACACTTCAGAACGCAGACTTCAAGTCTCTCGTCCGGTGGGTGGACCAAGAGTCGACCCCACGGCATTGGATGCGCGGTCCATTTATGAGCATTGCCAATCGGCGACGTATATGGCACGTCTGCGAACAGTTGAAGCCGGTCTATTCAGGCCGTGCTGCACGATTTCCGTTGACGGAATCAGAGAAAAGACGGATGCATCTGAGAAGGGCGCAGATGGGTATGCCTCTGTCAGGGGGAGTTTTTCAGATGCCAGCAATAGGTCAATAGGTCAATGTCGATCAGTGGATCGTAATCACACAGTACTTTTTCATCTTTCCATCGCCTTGTCTTGATTTGCAACTATTCTGGTCAATGTGTTTTGCTCACGACTTGTGAGTAATGCAAATGTAATCAACTGCCTTATATGAATACGTATTACGTCTTATTATTCCTTTATAGCATGATCGGCAAGAGGTTTGGATCCAAAACTCACCAATAAGACGAACGATATGCAACAAGGCCAAGTGAGGAGGCGGATACTGCGTTGAAATGTCTCACAAGCAGCCATGCGTGTTGCACTAGGATCACTGCAATGATCCCACGTCCCGCTCCTGTTACAGAGTACATTATTTCAAGTCGCACTGCCGCATCATTAATAGTTACTTGTAGCAGTAGGACAGAAGGTCTCGTATGTTCAGCTTGGCACCTGTATGTTGTCGGCACTTTCTTGAAAGGCGCCGTTTCAGCCACCAAAATTCAAGACATCAGACTGACTCTGGCTTACCTCACACAAGTCTTTTTCGTAAACCGTAACGTGAGGCATAATGGGAAAAGGGATATAGTCATTGATTCTTCAATCAAGAATTTTAGAATATCGCAAGTTTAAATTTCTGATCTGGAAAGCTGGCGCTGAGCTGCCAAGAAGCAAGTCACCACTCACGTTAGGCGACTCTTGCTCTTTTCTTTCCTTCTCCCCCCCCCTTTTTTTTCGGCCATGAAAAGTCTTGCAAATCAACACAAGCTGATCTTCAAATGGATCGACAGATGGAATGGCTGGAATCCTATTGATCCTTCTACTGACGGCTGCATCTCCGAAACTCGAGGTGGAATCCTATATTGGCTGAGACATGTGGGGTTAAACGAAGCGATGACCCGATGACCGGAAGCTCGATCAATAGGGAAAGTTCATTTCGCACATTACAATTTTTTCTAGAATCCTGAGGATTGGACTTTCGATTCCCCTTTTCGTGCAATGCCTGTGTCACAATTATTAGGCCGAAGAATGTCTTGGTCGATGCTTGTGGAATTTTGAAATATATAAAGTCGCCCATCTCCCCCCCCCCCCCCCAAAAAAAAACATGAGCATCATCAACTCAAACTCGAGACCATTCTCACTTTGCCGATATTCCAACTCCAATTTTCTGTTTTTTTGTCAGATTTATTAAGATATTCACCATGGTGCGATACGCCGTTCTCCCTCTTGCGATTCTCGCTGCCCTTTCCTCTTTCGCTGCTGCGAATAACTGCAAGGTCAATCTCAAATACTGCGGAGCCACTCTCCTTCGAGTTGGTGTGTAACCCCAAAATCAACGACTGTTCATTTGTAGATGATTTACTAAATGGCAAACAGGAAATTATGATGAACAAATTCGTGCGGCACTTAGAGCCGCACACAAGCCTACAGACGGTGACCATATCGAGAGGTCCCTGTTCTTTTGCTCGGGCGGCCCTAACGGGGAGATTGAGTACCTTCAATTCTGTGGCAACAGGTGTGTCGATGGCGGTGCGAACCACAACGACTACTGCTATTAATTGAGCTTTATCTAAAGGCTTCCCCTTGGCGGCTACTTACCTGCAATCACCCGTTCTACTACAAAACCGTTTCTAGTTTTAGTTACTTTAGTGTAGTATGAGCAATCAGACCAAAACTTCATCAACAGCCCCTGTATTCACTTCAAATGAGATGAAACAAGTTGCAAGTGCAGTGATCTGCAAGTTGTTAGGCTTTCTATGCATATATCTACACCTCTATCTTATCTACACTCGTAAAATCGAGACACTGCCA||||||,GTTAACCCGAATTGGCTTTACTGGAGGAAGTGGGGCATGGCTACTAATGCCAAAAAGTCATTGGGCGGGACGTATTGTCTTCACAAAAGAAGCAAACAAGCCAACTCATTATGTATGGACTTGGGGGTTTTCCCCATTGTGATAGTAATATGATATCAATTGACAGATCCTCAGTGAATGCCGTTTGATGAAAGATTTTTTCATCACTGTGCCCAGCGAGAAGCCTAGACCTCTGAGCAACAGGCAGGCGGTATCAACCTCTTTCTACAACTGTCAGGGGCTAAAACCCAATTCGTTACAATCAACTCATTCCCAATGCTCAGCACCACCATAGCAGAAATAAAGCACCTCTCAAGGAAATTCGGAACTCCCCCGAAAGCAAAGATATAAACATGGACCTCGGAACTCCATCTTGAGAAGAGTACGCGCGCGGCCTTATATAAGCCGCTGAACTGCGTGCGCTAAGCGACTTAGACATTTAGGCGAATTTGCTACGGTGCTCCACTAACTTCGTGTTCTCGACGCCAAGACTGTTTTATCTATTCAGCCTCTTCAAAATAAATACATAGAAATAAATAGAAATAACAATAAGAAAGAAGCAGACTTTCCCCACATTTGGCTTTATCAGGTCATAGCATGTTTTACTACGAATACTTTTTAGATGCTAAAACTTAAGCAGACCTCTTCTCTATGTCTACTTGGTTGTACGAAAAAGGCTGGTGCAAGAGCTATATAGAAACGGCGTTGAACGGCAAAACAAAACAATGAGATACTGTACAAGTTGAATCCTGCAATTGGAACAAAAGCCTTTCTACCCAACATGGCAATTCTAGTATTTTAGACAACCCCTGCAAATAACTCTCGAGAGCCCCAGAAACAATGCCAAGGGCTACGTAATGCATCCCTGCTTAGGTAGTATGCTAAAATCTCCCGCAGCCAAGCTTTGCGGGCAGGAGATTTCGGATCGAATCCTTTTAGGTCTAGGTGTATACGTATGCAAATTCTCTGCTGATCTAGTTGACGGGTCCAATGAAGGCATGACCTATTGGTCCGTTCATCGAATTCAGCTCCTAATTGGTGGGAGTCCGCAACAATATGCACCCTGCTTGTTGCGGGCCATAGAAAATATTCTCAGAGCAAGCTAGGCCTACATACCACGACAATATCCGTGACTATATCCATCTGAAACATCACAGCCACATATGCAAGGCCTAAAAGCATCCAAGTGTAGGGAAATGTAGTGGATGAATGACATGCGTTTCTAGTAATTTATAAATACCTAGATGAGAGATATGAGTTCTCCCTATAAGCCTGATAAGTTGTGGTGAGAGTAAGATGTGTGTAATGGCGAGAACTCACAAAAGAGCAAAACTTTCACTCTCAGCTGATTTAGATTACAAAGAATAGATTATAGAAAACAAAGGTAAACGATGATATACCAGTATAGAAGCGAGCAAACAGCCAACCATGTCGAGTGCAAAATCTCCAGTACCCATTAACCTCGGATCATACTTAGCCGAAGACGTTGAGTCAGATCATCGCCAGAGGTGCCCCTTTTGAAAGTTTCACTCCTTTGAAAGAGGGGACAAAAATTCTGAAGCCATGCTGGTATTGGCTGGATTATTTTCTGAAGCCTCGTATCATTTAGCGCCAACGCAGTGTATCCCATTCTATTACCAACACCTGTCATGAGGAGCGTATTGTACGCGTCATCACCATGAAGAGCTTGTAAGCTAAAAATAGAATGGGCATAGAGCTGAGCAGCCTCGTGCTTCCGAATATGACAACCCGGTGATCACGGAGTAAGGGAGTCTATTGTTTTGTTGACGATGTTTCTATTTTGCAAAGAATTATCTGCGTTTTTTATTTGAACAGTTTTGCAACACGATCGATATACTACATGCTACTACTATGTTAGTCTCCTTACGAAGAGTTGCGCTTGTGACGTACGCCGTCATTATCCTTATCGTAATTACAACATACGAAATATTCTGGGAAAAGCGCGGTGCTATCCCTATCAGCTTTCTAAATGCCTTCGGCAACTCGACCTTCCACAGTGACTCTACAGATATCGAATCACCTGTGTCCGTTGTACCGGTCACAGACTCTCAAATACCTTCCACAACAAATTTGACGACGGAGCAGAAGGCCTCACGATTCGCCTACGCACAATATGCTACAAGCTTGGACTATTTATGCAATACCGTGAGTACCTGCATCGAGGCAAAGTTGCAGTGCCAAGAACTAAAAATGGGGTCATAGGTTATCAACTTCAACCGCCTGAAGGGGTACGGCATCCAGCATGACATGGTCCTCATCTATCCGAATACTTGGGATGATGAGGTAGGACGTTTCTGTTGAAGAGTTATATTTGGCTGCTGACTTGTCGTCGTTTTAGAAAGCAAAAGGTCGAGAAGCCAAGGCTATACAAAACCTTCGATCCAACCATCCCGATATCGTTCTCCGCCCCTTTAATGTCCTCTCTACGGAAAAAGGGGACTCGACTTGGCGCGATAGCCTCACTAAATTCCACGCTTTTGCCCTAACTGACTACACAAGAGTGCTGGCATTTGATTCAGACTCTCTCGTCCTCAACAATATGGACTCTCTCTTTCTTGCCCCTGAGTCGCCCGTGGCCTTGCCACGTGCGTATTGGCTTACAGAGAGGCATAACGGGACTGTAACACAGATCCTAGGGTCACACCTCATGCTCATCGAGCCCAATACTCATTTATACGAAAGGATTGTTGGCGAAGCGACGCGGAGTGGCGAGTTCGATATGGAAGTAATGAATGAGCTGTTCAAAGACTCTGCCATGATACTCCCCCATCGACGCATAGCGCTTCTAACAGGCGAGTTCCGAGCAAAAGATCATCGCAAATACCTCGCCCCCGACGAGGACGAAGAATGGAATCCGATTAATGAACTAAAGATGGCATTTCTCGTGCACTTTAGTGACTGGCCCCTACCAAAGCCTTGGAAGTCCCACTCCGATGCGCAGTGGGAGGCGGCGTTGCCTGAATGCCTGGACAACGACAAAGACATGCCGGGTCTACCACGATGTGCCAACCGGGTGGTATGGACGGGAATATATTCAGACTATGACCGCGATAAAGCGGCATATTGTCAGATTCTCGGCGTGTAAGTGACTATGGCCAAGCGTGATTACGCAGCATGGGTTCTGCCCACAGTACTAATTAGATAAAATTGCATTTCATTTTGTATATCTATAGAAGCTAAGTACATATTAATGTTAAAACTAATTGCAAACTCTTCAACATCTCCATGTTCGTTTTTATTGAAACATGGTGCAATCACCCATTAACAGCTGAATAGATAGACTCTCGGTGTTTAGCCCAAAAAGGCATTGGCTGCCTAATTTTAGAGTCGTGATTACATGTCGCTTAAGCCGTTTCAGGCCGCTCAGGTAAGCAGCCCGGCTATATATTCATCGTGCTTTTCCTGCGTGAATTCGGCAATGTGAATGAACGTGAATCTTCACACTTCATCTTGCCAATAACAGAGCTATACAGACGCCATGGGTTCTTGGGATAGTTATTGTGCCATATGTGGTGGACCGTTTTGCGGATTGGCTGTGGCGCAAAAGCCACGCAGCGAACGATTCCTTCGCCGTCACGGTCTTAGCCAATCGCAGTCGTCCAGCTCAGCGCAAGCAAATCGCTCTACGGAAGACGGCAATGAAAATACAACAGCGGAGACTGGCGATGATGAGGCGGCTGGTGAAGCACCCATCGGAACGATAACAGAGGAGGATGACCGAGAAGATGGCTCTTACGACCGCGATGTCGTAACTTCAGGAGAGTTAGCCTGGTTGCAAGATCTTCACATCTTGATGACGAATGAGAATGAAGACACAGGAGAAAGGGTGTAAGTAAAAGCGCAATCGTTCATCTCAATCTTGGAAACTCGAAGAAAGTCTGACCTTTGCAGTGGCTGTGTTTCAGGTGTTGGCGAATTTTATGATAACACCCAGGCCAGCGTTGAGGACGGCGACGACCCCAACTGGGACCCAGCGGCTGAGATAGTCCTCTATGACGGTTCCTTTCCGTTCCACTGGCCCTGTTTTGAGGTTCTCGGCACGGCTCTTGAGGGCAAAGCTGGAATCGCTGGCTTGAACAAATTGAAGCTCTATAACACTATGATGAGAGGCAGTGGTATATGTTGTACTCGCCTAGACAAGCTCGATTATGGCAACCCTGGCCCACACAATGAACAGTGGTGGGAATATGAACCGGGGACAGAGTTCCTCGTTGTGCATCCAACGAATTCACTGGAGAAAACTACTGCGCTGATACGAGAGCGATGGGCGAAGAGTACTCAAGTGGTGAGTCCTTCTGATCGCGTGCGTCGCATCGGCGCAGATAGCTTTCAGAAACTCCCACTGGAGTTATTGCTCAAGACCTGCAACATGTTGAATCCCCAGTCTCTATACCAACTGGCCTTGGCATCGCCGACTGTCGATGCTTTGTTGGGAGACAAGCCGTTCTGGAAACAATATCTCTCCGTTCATATGCCCTGGAGCTATGAGCTTCTATCAATCCTGGATGATGAGTCGCAAACACTTCAGAACGCAGACTTCAAGTCTCTCGTCCGGTGGGTGGACCAAGAGTCGACCCCACGGCATTGGATGCGCGGTCCATTTATGAGCATTGCCAATCGGCGACGTATATGGCACGTCTGCGAACAGTTGAAGCCGGTCTATTCAGGCCGTGCTGCACGATTTCCGTTGACGGAATCAGAGAAAAGACGGATGCATCTGAGAAGGGCGCAGATGGGTATGCCTCTGTCAGGGGGAGTTTTTCAGATGCCAGCAATAGGTCAATAGGTCAATGTCGATCAGTGGATCGTAATCACACAGTACTTTTTCATCTTTCCATCGCCTTGTCTTGATTTGCAACTATTCTGGTCAATGTGTTTTGCTCACGACTTGTGAGTAATGCAAATGTAATCAACTGCCTTATATGAATACGTATTACGTCTTATTATTCCTTTATAGCATGATCGGCAAGAGGTTTGGATCCAAAACTCACCAATAAGACGAACGATATGCAACAAGGCCAAGTGAGGAGGCGGATACTGCGTTGAAATGTCTCACAAGCAGCCATGCGTGTTGCACTAGGATCACTGCAATGATCCCACGTCCCGCTCCTGTTACAGAGTACATTATTTCAAGTCGCACTGCCGCATCATTAATAGTTACTTGTAGCAGTAGGACAGAAGGTCTCGTATGTTCAGCTTGGCACCTGTATGTTGTCGGCACTTTCTTGAAAGGCGCCGTTTCAGCCACCAAAATTCAAGACATCAGACTGACTCTGGCTTACCTCACACAAGTCTTTTTCGTAAACCGTAACGTGAGGCATAATGGGAAAAGGGATATAGTCATTGATTCTTCAATCAAGAATTTTAGAATATCGCAAGTTTAAATTTCTGATCTGGAAAGCTGGCGCTGAGCTGCCAAGAAGCAAGTCACCACTCACGTTAGGCGACTCTTGCTCTTTTCTTTCCTTCTCCCCCCCCCTTTTTTTTCGGCCATGAAAAGTCTTGCAAATCAACACAAGCTGATCTTCAAATGGATCGACAGATGGAATGGCTGGAATCCTATTGATCCTTCTACTGACGGCTGCATCTCCGAAACTCGAGGTGGAATCCTATATTGGCTGAGACATGTGGGGTTAAACGAAGCGATGACCCGATGACCGGAAGCTCGATCAATAGGGAAAGTTCATTTCGCACATTACAATTTTTTCTAGAATCCTGAGGATTGGACTTTCGATTCCCCTTTTCGTGCAATGCCTGTGTCACAATTATTAGGCCGAAGAATGTCTTGGTCGATGCTTGTGGAATTTTGAAATATATAAAGTCGCCCATCTCCCCCCCCCCCCCCCAAAAAAAAACATGAGCATCATCAACTCAAACTCGAGACCATTCTCACTTTGCCGATATTCCAACTCCAATTTTCTGTTTTTTTGTCAGATTTATTAAGATATTCACCATGGTGCGATACGCCGTTCTCCCTCTTGCGATTCTCGCTGCCCTTTCCTCTTTCGCTGCTGCGAATAACTGCAAGGTCAATCTCAAATACTGCGGAGCCACTCTCCTTCGAGTTGGTGTGTAACCCCAAAATCAACGACTGTTCATTTGTAGATGATTTACTAAATGGCAAACAGGAAATTATGATGAACAAATTCGTGCGGCACTTAGAGCCGCACACAAGCCTACAGACGGTGACCATATCGAGAGGTCCCTGTTCTTTTGCTCGGGCGGCCCTAACGGGGAGATTGAGTACCTTCAATTCTGTGGCAACAGGTGTGTCGATGGCGGTGCGAACCACAACGACTACTGCTATTAATTGAGCTTTATCTAAAGGCTTCCCCTTGGCGGCTACTTACCTGCAATCACCCGTTCTACTACAAAACCGTTTCTAGTTTTAGTTACTTTAGTGTAGTATGAGCAATCAGACCAAAACTTCATCAACAGCCCCTGTATTCACTTCAAATGAGATGAAACAAGTTGCAAGTGCAGTGATCTGCAAGTTGTTAGGCTTTCTATGCATATATCTACACCTCTATCTTATCTACACTCGTAAAATCGAGACACTGCCA|intergenic_region|MODIFIER|exon-XM_006968599.1-1-exon-XM_006968543.1-1|GENE_exon-XM_006968599.1-1-GENE_exon-XM_006968543.1-1|intergenic_region|GENE_exon-XM_006968599.1-1-GENE_exon-XM_006968543.1-1|||n.291318_291319insGTTAACCCGAATTGGCTTTACTGGAGGAAGTGGGGCATGGCTACTAATGCCAAAAAGTCATTGGGCGGGACGTATTGTCTTCACAAAAGAAGCAAACAAGCCAACTCATTATGTATGGACTTGGGGGTTTTCCCCATTGTGATAGTAATATGATATCAATTGACAGATCCTCAGTGAATGCCGTTTGATGAAAGATTTTTTCATCACTGTGCCCAGCGAGAAGCCTAGACCTCTGAGCAACAGGCAGGCGGTATCAACCTCTTTCTACAACTGTCAGGGGCTAAAACCCAATTCGTTACAATCAACTCATTCCCAATGCTCAGCACCACCATAGCAGAAATAAAGCACCTCTCAAGGAAATTCGGAACTCCCCCGAAAGCAAAGATATAAACATGGACCTCGGAACTCCATCTTGAGAAGAGTACGCGCGCGGCCTTATATAAGCCGCTGAACTGCGTGCGCTAAGCGACTTAGACATTTAGGCGAATTTGCTACGGTGCTCCACTAACTTCGTGTTCTCGACGCCAAGACTGTTTTATCTATTCAGCCTCTTCAAAATAAATACATAGAAATAAATAGAAATAACAATAAGAAAGAAGCAGACTTTCCCCACATTTGGCTTTATCAGGTCATAGCATGTTTTACTACGAATACTTTTTAGATGCTAAAACTTAAGCAGACCTCTTCTCTATGTCTACTTGGTTGTACGAAAAAGGCTGGTGCAAGAGCTATATAGAAACGGCGTTGAACGGCAAAACAAAACAATGAGATACTGTACAAGTTGAATCCTGCAATTGGAACAAAAGCCTTTCTACCCAACATGGCAATTCTAGTATTTTAGACAACCCCTGCAAATAACTCTCGAGAGCCCCAGAAACAATGCCAAGGGCTACGTAATGCATCCCTGCTTAGGTAGTATGCTAAAATCTCCCGCAGCCAAGCTTTGCGGGCAGGAGATTTCGGATCGAATCCTTTTAGGTCTAGGTGTATACGTATGCAAATTCTCTGCTGATCTAGTTGACGGGTCCAATGAAGGCATGACCTATTGGTCCGTTCATCGAATTCAGCTCCTAATTGGTGGGAGTCCGCAACAATATGCACCCTGCTTGTTGCGGGCCATAGAAAATATTCTCAGAGCAAGCTAGGCCTACATACCACGACAATATCCGTGACTATATCCATCTGAAACATCACAGCCACATATGCAAGGCCTAAAAGCATCCAAGTGTAGGGAAATGTAGTGGATGAATGACATGCGTTTCTAGTAATTTATAAATACCTAGATGAGAGATATGAGTTCTCCCTATAAGCCTGATAAGTTGTGGTGAGAGTAAGATGTGTGTAATGGCGAGAACTCACAAAAGAGCAAAACTTTCACTCTCAGCTGATTTAGATTACAAAGAATAGATTATAGAAAACAAAGGTAAACGATGATATACCAGTATAGAAGCGAGCAAACAGCCAACCATGTCGAGTGCAAAATCTCCAGTACCCATTAACCTCGGATCATACTTAGCCGAAGACGTTGAGTCAGATCATCGCCAGAGGTGCCCCTTTTGAAAGTTTCACTCCTTTGAAAGAGGGGACAAAAATTCTGAAGCCATGCTGGTATTGGCTGGATTATTTTCTGAAGCCTCGTATCATTTAGCGCCAACGCAGTGTATCCCATTCTATTACCAACACCTGTCATGAGGAGCGTATTGTACGCGTCATCACCATGAAGAGCTTGTAAGCTAAAAATAGAATGGGCATAGAGCTGAGCAGCCTCGTGCTTCCGAATATGACAACCCGGTGATCACGGAGTAAGGGAGTCTATTGTTTTGTTGACGATGTTTCTATTTTGCAAAGAATTATCTGCGTTTTTTATTTGAACAGTTTTGCAACACGATCGATATACTACATGCTACTACTATGTTAGTCTCCTTACGAAGAGTTGCGCTTGTGACGTACGCCGTCATTATCCTTATCGTAATTACAACATACGAAATATTCTGGGAAAAGCGCGGTGCTATCCCTATCAGCTTTCTAAATGCCTTCGGCAACTCGACCTTCCACAGTGACTCTACAGATATCGAATCACCTGTGTCCGTTGTACCGGTCACAGACTCTCAAATACCTTCCACAACAAATTTGACGACGGAGCAGAAGGCCTCACGATTCGCCTACGCACAATATGCTACAAGCTTGGACTATTTATGCAATACCGTGAGTACCTGCATCGAGGCAAAGTTGCAGTGCCAAGAACTAAAAATGGGGTCATAGGTTATCAACTTCAACCGCCTGAAGGGGTACGGCATCCAGCATGACATGGTCCTCATCTATCCGAATACTTGGGATGATGAGGTAGGACGTTTCTGTTGAAGAGTTATATTTGGCTGCTGACTTGTCGTCGTTTTAGAAAGCAAAAGGTCGAGAAGCCAAGGCTATACAAAACCTTCGATCCAACCATCCCGATATCGTTCTCCGCCCCTTTAATGTCCTCTCTACGGAAAAAGGGGACTCGACTTGGCGCGATAGCCTCACTAAATTCCACGCTTTTGCCCTAACTGACTACACAAGAGTGCTGGCATTTGATTCAGACTCTCTCGTCCTCAACAATATGGACTCTCTCTTTCTTGCCCCTGAGTCGCCCGTGGCCTTGCCACGTGCGTATTGGCTTACAGAGAGGCATAACGGGACTGTAACACAGATCCTAGGGTCACACCTCATGCTCATCGAGCCCAATACTCATTTATACGAAAGGATTGTTGGCGAAGCGACGCGGAGTGGCGAGTTCGATATGGAAGTAATGAATGAGCTGTTCAAAGACTCTGCCATGATACTCCCCCATCGACGCATAGCGCTTCTAACAGGCGAGTTCCGAGCAAAAGATCATCGCAAATACCTCGCCCCCGACGAGGACGAAGAATGGAATCCGATTAATGAACTAAAGATGGCATTTCTCGTGCACTTTAGTGACTGGCCCCTACCAAAGCCTTGGAAGTCCCACTCCGATGCGCAGTGGGAGGCGGCGTTGCCTGAATGCCTGGACAACGACAAAGACATGCCGGGTCTACCACGATGTGCCAACCGGGTGGTATGGACGGGAATATATTCAGACTATGACCGCGATAAAGCGGCATATTGTCAGATTCTCGGCGTGTAAGTGACTATGGCCAAGCGTGATTACGCAGCATGGGTTCTGCCCACAGTACTAATTAGATAAAATTGCATTTCATTTTGTATATCTATAGAAGCTAAGTACATATTAATGTTAAAACTAATTGCAAACTCTTCAACATCTCCATGTTCGTTTTTATTGAAACATGGTGCAATCACCCATTAACAGCTGAATAGATAGACTCTCGGTGTTTAGCCCAAAAAGGCATTGGCTGCCTAATTTTAGAGTCGTGATTACATGTCGCTTAAGCCGTTTCAGGCCGCTCAGGTAAGCAGCCCGGCTATATATTCATCGTGCTTTTCCTGCGTGAATTCGGCAATGTGAATGAACGTGAATCTTCACACTTCATCTTGCCAATAACAGAGCTATACAGACGCCATGGGTTCTTGGGATAGTTATTGTGCCATATGTGGTGGACCGTTTTGCGGATTGGCTGTGGCGCAAAAGCCACGCAGCGAACGATTCCTTCGCCGTCACGGTCTTAGCCAATCGCAGTCGTCCAGCTCAGCGCAAGCAAATCGCTCTACGGAAGACGGCAATGAAAATACAACAGCGGAGACTGGCGATGATGAGGCGGCTGGTGAAGCACCCATCGGAACGATAACAGAGGAGGATGACCGAGAAGATGGCTCTTACGACCGCGATGTCGTAACTTCAGGAGAGTTAGCCTGGTTGCAAGATCTTCACATCTTGATGACGAATGAGAATGAAGACACAGGAGAAAGGGTGTAAGTAAAAGCGCAATCGTTCATCTCAATCTTGGAAACTCGAAGAAAGTCTGACCTTTGCAGTGGCTGTGTTTCAGGTGTTGGCGAATTTTATGATAACACCCAGGCCAGCGTTGAGGACGGCGACGACCCCAACTGGGACCCAGCGGCTGAGATAGTCCTCTATGACGGTTCCTTTCCGTTCCACTGGCCCTGTTTTGAGGTTCTCGGCACGGCTCTTGAGGGCAAAGCTGGAATCGCTGGCTTGAACAAATTGAAGCTCTATAACACTATGATGAGAGGCAGTGGTATATGTTGTACTCGCCTAGACAAGCTCGATTATGGCAACCCTGGCCCACACAATGAACAGTGGTGGGAATATGAACCGGGGACAGAGTTCCTCGTTGTGCATCCAACGAATTCACTGGAGAAAACTACTGCGCTGATACGAGAGCGATGGGCGAAGAGTACTCAAGTGGTGAGTCCTTCTGATCGCGTGCGTCGCATCGGCGCAGATAGCTTTCAGAAACTCCCACTGGAGTTATTGCTCAAGACCTGCAACATGTTGAATCCCCAGTCTCTATACCAACTGGCCTTGGCATCGCCGACTGTCGATGCTTTGTTGGGAGACAAGCCGTTCTGGAAACAATATCTCTCCGTTCATATGCCCTGGAGCTATGAGCTTCTATCAATCCTGGATGATGAGTCGCAAACACTTCAGAACGCAGACTTCAAGTCTCTCGTCCGGTGGGTGGACCAAGAGTCGACCCCACGGCATTGGATGCGCGGTCCATTTATGAGCATTGCCAATCGGCGACGTATATGGCACGTCTGCGAACAGTTGAAGCCGGTCTATTCAGGCCGTGCTGCACGATTTCCGTTGACGGAATCAGAGAAAAGACGGATGCATCTGAGAAGGGCGCAGATGGGTATGCCTCTGTCAGGGGGAGTTTTTCAGATGCCAGCAATAGGTCAATAGGTCAATGTCGATCAGTGGATCGTAATCACACAGTACTTTTTCATCTTTCCATCGCCTTGTCTTGATTTGCAACTATTCTGGTCAATGTGTTTTGCTCACGACTTGTGAGTAATGCAAATGTAATCAACTGCCTTATATGAATACGTATTACGTCTTATTATTCCTTTATAGCATGATCGGCAAGAGGTTTGGATCCAAAACTCACCAATAAGACGAACGATATGCAACAAGGCCAAGTGAGGAGGCGGATACTGCGTTGAAATGTCTCACAAGCAGCCATGCGTGTTGCACTAGGATCACTGCAATGATCCCACGTCCCGCTCCTGTTACAGAGTACATTATTTCAAGTCGCACTGCCGCATCATTAATAGTTACTTGTAGCAGTAGGACAGAAGGTCTCGTATGTTCAGCTTGGCACCTGTATGTTGTCGGCACTTTCTTGAAAGGCGCCGTTTCAGCCACCAAAATTCAAGACATCAGACTGACTCTGGCTTACCTCACACAAGTCTTTTTCGTAAACCGTAACGTGAGGCATAATGGGAAAAGGGATATAGTCATTGATTCTTCAATCAAGAATTTTAGAATATCGCAAGTTTAAATTTCTGATCTGGAAAGCTGGCGCTGAGCTGCCAAGAAGCAAGTCACCACTCACGTTAGGCGACTCTTGCTCTTTTCTTTCCTTCTCCCCCCCCCTTTTTTTTCGGCCATGAAAAGTCTTGCAAATCAACACAAGCTGATCTTCAAATGGATCGACAGATGGAATGGCTGGAATCCTATTGATCCTTCTACTGACGGCTGCATCTCCGAAACTCGAGGTGGAATCCTATATTGGCTGAGACATGTGGGGTTAAACGAAGCGATGACCCGATGACCGGAAGCTCGATCAATAGGGAAAGTTCATTTCGCACATTACAATTTTTTCTAGAATCCTGAGGATTGGACTTTCGATTCCCCTTTTCGTGCAATGCCTGTGTCACAATTATTAGGCCGAAGAATGTCTTGGTCGATGCTTGTGGAATTTTGAAATATATAAAGTCGCCCATCTCCCCCCCCCCCCCCCAAAAAAAAACATGAGCATCATCAACTCAAACTCGAGACCATTCTCACTTTGCCGATATTCCAACTCCAATTTTCTGTTTTTTTGTCAGATTTATTAAGATATTCACCATGGTGCGATACGCCGTTCTCCCTCTTGCGATTCTCGCTGCCCTTTCCTCTTTCGCTGCTGCGAATAACTGCAAGGTCAATCTCAAATACTGCGGAGCCACTCTCCTTCGAGTTGGTGTGTAACCCCAAAATCAACGACTGTTCATTTGTAGATGATTTACTAAATGGCAAACAGGAAATTATGATGAACAAATTCGTGCGGCACTTAGAGCCGCACACAAGCCTACAGACGGTGACCATATCGAGAGGTCCCTGTTCTTTTGCTCGGGCGGCCCTAACGGGGAGATTGAGTACCTTCAATTCTGTGGCAACAGGTGTGTCGATGGCGGTGCGAACCACAACGACTACTGCTATTAATTGAGCTTTATCTAAAGGCTTCCCCTTGGCGGCTACTTACCTGCAATCACCCGTTCTACTACAAAACCGTTTCTAGTTTTAGTTACTTTAGTGTAGTATGAGCAATCAGACCAAAACTTCATCAACAGCCCCTGTATTCACTTCAAATGAGATGAAACAAGTTGCAAGTGCAGTGATCTGCAAGTTGTTAGGCTTTCTATGCATATATCTACACCTCTATCTTATCTACACTCGTAAAATCGAGACACTGCCA||||||,GTTAACCCGAATTGGCTTTACTGGAGGAAGTGGGGCATGGCTACTAATGCCAAAAAGTCATTGGGCGGGACGTATTGTCTTCACAAAAGAAGCAAACAAGCCAACTCATTATGTATGGACTTGGGGGTTTTCCCCATTGTGATAGTAATATGATATCAATTGACAGATCCTCAGTGAATGCCGTTTGATGAAAGATTTTTTCATCACTGTGCCCAGCGAGAAGCCTAGACCTCTGAGCAACAGGCAGGCGGTATCAACCTCTTTCTACAACTGTCAGGGGCTAAAACCCAATTCGTTACAATCAACTCATTCCCAATGCTCAGCACCACCATAGCAGAAATAAAGCACCTCTCAAGGAAATTCGGAACTCCCCCGAAAGCAAAGATATAAACATGGACCTCGGAACTCCATCTTGAGAAGAGTACGCGCGCGGCCTTATATAAGCCGCTGAACTGCGTGCGCTAAGCGACTTAGACATTTAGGCGAATTTGCTACGGTGCTCCACTAACTTCGTGTTCTCGACGCCAAGACTGTTTTATCTATTCAGCCTCTTCAAAATAAATACATAGAAATAAATAGAAATAACAATAAGAAAGAAGCAGACTTTCCCCACATTTGGCTTTATCAGGTCATAGCATGTTTTACTACGAATACTTTTTAGATGCTAAAACTTAAGCAGACCTCTTCTCTATGTCTACTTGGTTGTACGAAAAAGGCTGGTGCAAGAGCTATATAGAAACGGCGTTGAACGGCAAAACAAAACAATGAGATACTGTACAAGTTGAATCCTGCAATTGGAACAAAAGCCTTTCTACCCAACATGGCAATTCTAGTATTTTAGACAACCCCTGCAAATAACTCTCGAGAGCCCCAGAAACAATGCCAAGGGCTACGTAATGCATCCCTGCTTAGGTAGTATGCTAAAATCTCCCGCAGCCAAGCTTTGCGGGCAGGAGATTTCGGATCGAATCCTTTTAGGTCTAGGTGTATACGTATGCAAATTCTCTGCTGATCTAGTTGACGGGTCCAATGAAGGCATGACCTATTGGTCCGTTCATCGAATTCAGCTCCTAATTGGTGGGAGTCCGCAACAATATGCACCCTGCTTGTTGCGGGCCATAGAAAATATTCTCAGAGCAAGCTAGGCCTACATACCACGACAATATCCGTGACTATATCCATCTGAAACATCACAGCCACATATGCAAGGCCTAAAAGCATCCAAGTGTAGGGAAATGTAGTGGATGAATGACATGCGTTTCTAGTAATTTATAAATACCTAGATGAGAGATATGAGTTCTCCCTATAAGCCTGATAAGTTGTGGTGAGAGTAAGATGTGTGTAATGGCGAGAACTCACAAAAGAGCAAAACTTTCACTCTCAGCTGATTTAGATTACAAAGAATAGATTATAGAAAACAAAGGTAAACGATGATATACCAGTATAGAAGCGAGCAAACAGCCAACCATGTCGAGTGCAAAATCTCCAGTACCCATTAACCTCGGATCATACTTAGCCGAAGACGTTGAGTCAGATCATCGCCAGAGGTGCCCCTTTTGAAAGTTTCACTCCTTTGAAAGAGGGGACAAAAATTCTGAAGCCATGCTGGTATTGGCTGGATTATTTTCTGAAGCCTCGTATCATTTAGCGCCAACGCAGTGTATCCCATTCTATTACCAACACCTGTCATGAGGAGCGTATTGTACGCGTCATCACCATGAAGAGCTTGTAAGCTAAAAATAGAATGGGCATAGAGCTGAGCAGCCTCGTGCTTCCGAATATGACAACCCGGTGATCACGGAGTAAGGGAGTCTATTGTTTTGTTGACGATGTTTCTATTTTGCAAAGAATTATCTGCGTTTTTTATTTGAACAGTTTTGCAACACGATCGATATACTACATGCTACTACTATGTTAGTCTCCTTACGAAGAGTTGCGCTTGTGACGTACGCCGTCATTATCCTTATCGTAATTACAACATACGAAATATTCTGGGAAAAGCGCGGTGCTATCCCTATCAGCTTTCTAAATGCCTTCGGCAACTCGACCTTCCACAGTGACTCTACAGATATCGAATCACCTGTGTCCGTTGTACCGGTCACAGACTCTCAAATACCTTCCACAACAAATTTGACGACGGAGCAGAAGGCCTCACGATTCGCCTACGCACAATATGCTACAAGCTTGGACTATTTATGCAATACCGTGAGTACCTGCATCGAGGCAAAGTTGCAGTGCCAAGAACTAAAAATGGGGTCATAGGTTATCAACTTCAACCGCCTGAAGGGGTACGGCATCCAGCATGACATGGTCCTCATCTATCCGAATACTTGGGATGATGAGGTAGGACGTTTCTGTTGAAGAGTTATATTTGGCTGCTGACTTGTCGTCGTTTTAGAAAGCAAAAGGTCGAGAAGCCAAGGCTATACAAAACCTTCGATCCAACCATCCCGATATCGTTCTCCGCCCCTTTAATGTCCTCTCTACGGAAAAAGGGGACTCGACTTGGCGCGATAGCCTCACTAAATTCCACGCTTTTGCCCTAACTGACTACACAAGAGTGCTGGCATTTGATTCAGACTCTCTCGTCCTCAACAATATGGACTCTCTCTTTCTTGCCCCTGAGTCGCCCGTGGCCTTGCCACGTGCGTATTGGCTTACAGAGAGGCATAACGGGACTGTAACACAGATCCTAGGGTCACACCTCATGCTCATCGAGCCCAATACTCATTTATACGAAAGGATTGTTGGCGAAGCGACGCGGAGTGGCGAGTTCGATATGGAAGTAATGAATGAGCTGTTCAAAGACTCTGCCATGATACTCCCCCATCGACGCATAGCGCTTCTAACAGGCGAGTTCCGAGCAAAAGATCATCGCAAATACCTCGCCCCCGACGAGGACGAAGAATGGAATCCGATTAATGAACTAAAGATGGCATTTCTCGTGCACTTTAGTGACTGGCCCCTACCAAAGCCTTGGAAGTCCCACTCCGATGCGCAGTGGGAGGCGGCGTTGCCTGAATGCCTGGACAACGACAAAGACATGCCGGGTCTACCACGATGTGCCAACCGGGTGGTATGGACGGGAATATATTCAGACTATGACCGCGATAAAGCGGCATATTGTCAGATTCTCGGCGTGTAAGTGACTATGGCCAAGCGTGATTACGCAGCATGGGTTCTGCCCACAGTACTAATTAGATAAAATTGCATTTCATTTTGTATATCTATAGAAGCTAAGTACATATTAATGTTAAAACTAATTGCAAACTCTTCAACATCTCCATGTTCGTTTTTATTGAAACATGGTGCAATCACCCATTAACAGCTGAATAGATAGACTCTCGGTGTTTAGCCCAAAAAGGCATTGGCTGCCTAATTTTAGAGTCGTGATTACATGTCGCTTAAGCCGTTTCAGGCCGCTCAGGTAAGCAGCCCGGCTATATATTCATCGTGCTTTTCCTGCGTGAATTCGGCAATGTGAATGAACGTGAATCTTCACACTTCATCTTGCCAATAACAGAGCTATACAGACGCCATGGGTTCTTGGGATAGTTATTGTGCCATATGTGGTGGACCGTTTTGCGGATTGGCTGTGGCGCAAAAGCCACGCAGCGAACGATTCCTTCGCCGTCACGGTCTTAGCCAATCGCAGTCGTCCAGCTCAGCGCAAGCAAATCGCTCTACGGAAGACGGCAATGAAAATACAACAGCGGAGACTGGCGATGATGAGGCGGCTGGTGAAGCACCCATCGGAACGATAACAGAGGAGGATGACCGAGAAGATGGCTCTTACGACCGCGATGTCGTAACTTCAGGAGAGTTAGCCTGGTTGCAAGATCTTCACATCTTGATGACGAATGAGAATGAAGACACAGGAGAAAGGGTGTAAGTAAAAGCGCAATCGTTCATCTCAATCTTGGAAACTCGAAGAAAGTCTGACCTTTGCAGTGGCTGTGTTTCAGGTGTTGGCGAATTTTATGATAACACCCAGGCCAGCGTTGAGGACGGCGACGACCCCAACTGGGACCCAGCGGCTGAGATAGTCCTCTATGACGGTTCCTTTCCGTTCCACTGGCCCTGTTTTGAGGTTCTCGGCACGGCTCTTGAGGGCAAAGCTGGAATCGCTGGCTTGAACAAATTGAAGCTCTATAACACTATGATGAGAGGCAGTGGTATATGTTGTACTCGCCTAGACAAGCTCGATTATGGCAACCCTGGCCCACACAATGAACAGTGGTGGGAATATGAACCGGGGACAGAGTTCCTCGTTGTGCATCCAACGAATTCACTGGAGAAAACTACTGCGCTGATACGAGAGCGATGGGCGAAGAGTACTCAAGTGGTGAGTCCTTCTGATCGCGTGCGTCGCATCGGCGCAGATAGCTTTCAGAAACTCCCACTGGAGTTATTGCTCAAGACCTGCAACATGTTGAATCCCCAGTCTCTATACCAACTGGCCTTGGCATCGCCGACTGTCGATGCTTTGTTGGGAGACAAGCCGTTCTGGAAACAATATCTCTCCGTTCATATGCCCTGGAGCTATGAGCTTCTATCAATCCTGGATGATGAGTCGCAAACACTTCAGAACGCAGACTTCAAGTCTCTCGTCCGGTGGGTGGACCAAGAGTCGACCCCACGGCATTGGATGCGCGGTCCATTTATGAGCATTGCCAATCGGCGACGTATATGGCACGTCTGCGAACAGTTGAAGCCGGTCTATTCAGGCCGTGCTGCACGATTTCCGTTGACGGAATCAGAGAAAAGACGGATGCATCTGAGAAGGGCGCAGATGGGTATGCCTCTGTCAGGGGGAGTTTTTCAGATGCCAGCAATAGGTCAATAGGTCAATGTCGATCAGTGGATCGTAATCACACAGTACTTTTTCATCTTTCCATCGCCTTGTCTTGATTTGCAACTATTCTGGTCAATGTGTTTTGCTCACGACTTGTGAGTAATGCAAATGTAATCAACTGCCTTATATGAATACGTATTACGTCTTATTATTCCTTTATAGCATGATCGGCAAGAGGTTTGGATCCAAAACTCACCAATAAGACGAACGATATGCAACAAGGCCAAGTGAGGAGGCGGATACTGCGTTGAAATGTCTCACAAGCAGCCATGCGTGTTGCACTAGGATCACTGCAATGATCCCACGTCCCGCTCCTGTTACAGAGTACATTATTTCAAGTCGCACTGCCGCATCATTAATAGTTACTTGTAGCAGTAGGACAGAAGGTCTCGTATGTTCAGCTTGGCACCTGTATGTTGTCGGCACTTTCTTGAAAGGCGCCGTTTCAGCCACCAAAATTCAAGACATCAGACTGACTCTGGCTTACCTCACACAAGTCTTTTTCGTAAACCGTAACGTGAGGCATAATGGGAAAAGGGATATAGTCATTGATTCTTCAATCAAGAATTTTAGAATATCGCAAGTTTAAATTTCTGATCTGGAAAGCTGGCGCTGAGCTGCCAAGAAGCAAGTCACCACTCACGTTAGGCGACTCTTGCTCTTTTCTTTCCTTCTCCCCCCCCCTTTTTTTTCGGCCATGAAAAGTCTTGCAAATCAACACAAGCTGATCTTCAAATGGATCGACAGATGGAATGGCTGGAATCCTATTGATCCTTCTACTGACGGCTGCATCTCCGAAACTCGAGGTGGAATCCTATATTGGCTGAGACATGTGGGGTTAAACGAAGCGATGACCCGATGACCGGAAGCTCGATCAATAGGGAAAGTTCATTTCGCACATTACAATTTTTTCTAGAATCCTGAGGATTGGACTTTCGATTCCCCTTTTCGTGCAATGCCTGTGTCACAATTATTAGGCCGAAGAATGTCTTGGTCGATGCTTGTGGAATTTTGAAATATATAAAGTCGCCCATCTCCCCCCCCCCCCCCCAAAAAAAAACATGAGCATCATCAACTCAAACTCGAGACCATTCTCACTTTGCCGATATTCCAACTCCAATTTTCTGTTTTTTTGTCAGATTTATTAAGATATTCACCATGGTGCGATACGCCGTTCTCCCTCTTGCGATTCTCGCTGCCCTTTCCTCTTTCGCTGCTGCGAATAACTGCAAGGTCAATCTCAAATACTGCGGAGCCACTCTCCTTCGAGTTGGTGTGTAACCCCAAAATCAACGACTGTTCATTTGTAGATGATTTACTAAATGGCAAACAGGAAATTATGATGAACAAATTCGTGCGGCACTTAGAGCCGCACACAAGCCTACAGACGGTGACCATATCGAGAGGTCCCTGTTCTTTTGCTCGGGCGGCCCTAACGGGGAGATTGAGTACCTTCAATTCTGTGGCAACAGGTGTGTCGATGGCGGTGCGAACCACAACGACTACTGCTATTAATTGAGCTTTATCTAAAGGCTTCCCCTTGGCGGCTACTTACCTGCAATCACCCGTTCTACTACAAAACCGTTTCTAGTTTTAGTTACTTTAGTGTAGTATGAGCAATCAGACCAAAACTTCATCAACAGCCCCTGTATTCACTTCAAATGAGATGAAACAAGTTGCAAGTGCAGTGATCTGCAAGTTGTTAGGCTTTCTATGCATATATCTACACCTCTATCTTATCTACACTCGTAAAATCGAGACACTGCCA|intergenic_region|MODIFIER|exon-XM_006968599.1-1-exon-XM_006968543.1-1|GENE_exon-XM_006968599.1-1-GENE_exon-XM_006968543.1-1|intergenic_region|GENE_exon-XM_006968599.1-1-GENE_exon-XM_006968543.1-1|||n.291319delTinsGTTAACCCGAATTGGCTTTACTGGAGGAAGTGGGGCATGGCTACTAATGCCAAAAAGTCATTGGGCGGGACGTATTGTCTTCACAAAAGAAGCAAACAAGCCAACTCATTATGTATGGACTTGGGGGTTTTCCCCATTGTGATAGTAATATGATATCAATTGACAGATCCTCAGTGAATGCCGTTTGATGAAAGATTTTTTCATCACTGTGCCCAGCGAGAAGCCTAGACCTCTGAGCAACAGGCAGGCGGTATCAACCTCTTTCTACAACTGTCAGGGGCTAAAACCCAATTCGTTACAATCAACTCATTCCCAATGCTCAGCACCACCATAGCAGAAATAAAGCACCTCTCAAGGAAATTCGGAACTCCCCCGAAAGCAAAGATATAAACATGGACCTCGGAACTCCATCTTGAGAAGAGTACGCGCGCGGCCTTATATAAGCCGCTGAACTGCGTGCGCTAAGCGACTTAGACATTTAGGCGAATTTGCTACGGTGCTCCACTAACTTCGTGTTCTCGACGCCAAGACTGTTTTATCTATTCAGCCTCTTCAAAATAAATACATAGAAATAAATAGAAATAACAATAAGAAAGAAGCAGACTTTCCCCACATTTGGCTTTATCAGGTCATAGCATGTTTTACTACGAATACTTTTTAGATGCTAAAACTTAAGCAGACCTCTTCTCTATGTCTACTTGGTTGTACGAAAAAGGCTGGTGCAAGAGCTATATAGAAACGGCGTTGAACGGCAAAACAAAACAATGAGATACTGTACAAGTTGAATCCTGCAATTGGAACAAAAGCCTTTCTACCCAACATGGCAATTCTAGTATTTTAGACAACCCCTGCAAATAACTCTCGAGAGCCCCAGAAACAATGCCAAGGGCTACGTAATGCATCCCTGCTTAGGTAGTATGCTAAAATCTCCCGCAGCCAAGCTTTGCGGGCAGGAGATTTCGGATCGAATCCTTTTAGGTCTAGGTGTATACGTATGCAAATTCTCTGCTGATCTAGTTGACGGGTCCAATGAAGGCATGACCTATTGGTCCGTTCATCGAATTCAGCTCCTAATTGGTGGGAGTCCGCAACAATATGCACCCTGCTTGTTGCGGGCCATAGAAAATATTCTCAGAGCAAGCTAGGCCTACATACCACGACAATATCCGTGACTATATCCATCTGAAACATCACAGCCACATATGCAAGGCCTAAAAGCATCCAAGTGTAGGGAAATGTAGTGGATGAATGACATGCGTTTCTAGTAATTTATAAATACCTAGATGAGAGATATGAGTTCTCCCTATAAGCCTGATAAGTTGTGGTGAGAGTAAGATGTGTGTAATGGCGAGAACTCACAAAAGAGCAAAACTTTCACTCTCAGCTGATTTAGATTACAAAGAATAGATTATAGAAAACAAAGGTAAACGATGATATACCAGTATAGAAGCGAGCAAACAGCCAACCATGTCGAGTGCAAAATCTCCAGTACCCATTAACCTCGGATCATACTTAGCCGAAGACGTTGAGTCAGATCATCGCCAGAGGTGCCCCTTTTGAAAGTTTCACTCCTTTGAAAGAGGGGACAAAAATTCTGAAGCCATGCTGGTATTGGCTGGATTATTTTCTGAAGCCTCGTATCATTTAGCGCCAACGCAGTGTATCCCATTCTATTACCAACACCTGTCATGAGGAGCGTATTGTACGCGTCATCACCATGAAGAGCTTGTAAGCTAAAAATAGAATGGGCATAGAGCTGAGCAGCCTCGTGCTTCCGAATATGACAACCCGGTGATCACGGAGTAAGGGAGTCTATTGTTTTGTTGACGATGTTTCTATTTTGCAAAGAATTATCTGCGTTTTTTATTTGAACAGTTTTGCAACACGATCGATATACTACATGCTACTACTATGTTAGTCTCCTTACGAAGAGTTGCGCTTGTGACGTACGCCGTCATTATCCTTATCGTAATTACAACATACGAAATATTCTGGGAAAAGCGCGGTGCTATCCCTATCAGCTTTCTAAATGCCTTCGGCAACTCGACCTTCCACAGTGACTCTACAGATATCGAATCACCTGTGTCCGTTGTACCGGTCACAGACTCTCAAATACCTTCCACAACAAATTTGACGACGGAGCAGAAGGCCTCACGATTCGCCTACGCACAATATGCTACAAGCTTGGACTATTTATGCAATACCGTGAGTACCTGCATCGAGGCAAAGTTGCAGTGCCAAGAACTAAAAATGGGGTCATAGGTTATCAACTTCAACCGCCTGAAGGGGTACGGCATCCAGCATGACATGGTCCTCATCTATCCGAATACTTGGGATGATGAGGTAGGACGTTTCTGTTGAAGAGTTATATTTGGCTGCTGACTTGTCGTCGTTTTAGAAAGCAAAAGGTCGAGAAGCCAAGGCTATACAAAACCTTCGATCCAACCATCCCGATATCGTTCTCCGCCCCTTTAATGTCCTCTCTACGGAAAAAGGGGACTCGACTTGGCGCGATAGCCTCACTAAATTCCACGCTTTTGCCCTAACTGACTACACAAGAGTGCTGGCATTTGATTCAGACTCTCTCGTCCTCAACAATATGGACTCTCTCTTTCTTGCCCCTGAGTCGCCCGTGGCCTTGCCACGTGCGTATTGGCTTACAGAGAGGCATAACGGGACTGTAACACAGATCCTAGGGTCACACCTCATGCTCATCGAGCCCAATACTCATTTATACGAAAGGATTGTTGGCGAAGCGACGCGGAGTGGCGAGTTCGATATGGAAGTAATGAATGAGCTGTTCAAAGACTCTGCCATGATACTCCCCCATCGACGCATAGCGCTTCTAACAGGCGAGTTCCGAGCAAAAGATCATCGCAAATACCTCGCCCCCGACGAGGACGAAGAATGGAATCCGATTAATGAACTAAAGATGGCATTTCTCGTGCACTTTAGTGACTGGCCCCTACCAAAGCCTTGGAAGTCCCACTCCGATGCGCAGTGGGAGGCGGCGTTGCCTGAATGCCTGGACAACGACAAAGACATGCCGGGTCTACCACGATGTGCCAACCGGGTGGTATGGACGGGAATATATTCAGACTATGACCGCGATAAAGCGGCATATTGTCAGATTCTCGGCGTGTAAGTGACTATGGCCAAGCGTGATTACGCAGCATGGGTTCTGCCCACAGTACTAATTAGATAAAATTGCATTTCATTTTGTATATCTATAGAAGCTAAGTACATATTAATGTTAAAACTAATTGCAAACTCTTCAACATCTCCATGTTCGTTTTTATTGAAACATGGTGCAATCACCCATTAACAGCTGAATAGATAGACTCTCGGTGTTTAGCCCAAAAAGGCATTGGCTGCCTAATTTTAGAGTCGTGATTACATGTCGCTTAAGCCGTTTCAGGCCGCTCAGGTAAGCAGCCCGGCTATATATTCATCGTGCTTTTCCTGCGTGAATTCGGCAATGTGAATGAACGTGAATCTTCACACTTCATCTTGCCAATAACAGAGCTATACAGACGCCATGGGTTCTTGGGATAGTTATTGTGCCATATGTGGTGGACCGTTTTGCGGATTGGCTGTGGCGCAAAAGCCACGCAGCGAACGATTCCTTCGCCGTCACGGTCTTAGCCAATCGCAGTCGTCCAGCTCAGCGCAAGCAAATCGCTCTACGGAAGACGGCAATGAAAATACAACAGCGGAGACTGGCGATGATGAGGCGGCTGGTGAAGCACCCATCGGAACGATAACAGAGGAGGATGACCGAGAAGATGGCTCTTACGACCGCGATGTCGTAACTTCAGGAGAGTTAGCCTGGTTGCAAGATCTTCACATCTTGATGACGAATGAGAATGAAGACACAGGAGAAAGGGTGTAAGTAAAAGCGCAATCGTTCATCTCAATCTTGGAAACTCGAAGAAAGTCTGACCTTTGCAGTGGCTGTGTTTCAGGTGTTGGCGAATTTTATGATAACACCCAGGCCAGCGTTGAGGACGGCGACGACCCCAACTGGGACCCAGCGGCTGAGATAGTCCTCTATGACGGTTCCTTTCCGTTCCACTGGCCCTGTTTTGAGGTTCTCGGCACGGCTCTTGAGGGCAAAGCTGGAATCGCTGGCTTGAACAAATTGAAGCTCTATAACACTATGATGAGAGGCAGTGGTATATGTTGTACTCGCCTAGACAAGCTCGATTATGGCAACCCTGGCCCACACAATGAACAGTGGTGGGAATATGAACCGGGGACAGAGTTCCTCGTTGTGCATCCAACGAATTCACTGGAGAAAACTACTGCGCTGATACGAGAGCGATGGGCGAAGAGTACTCAAGTGGTGAGTCCTTCTGATCGCGTGCGTCGCATCGGCGCAGATAGCTTTCAGAAACTCCCACTGGAGTTATTGCTCAAGACCTGCAACATGTTGAATCCCCAGTCTCTATACCAACTGGCCTTGGCATCGCCGACTGTCGATGCTTTGTTGGGAGACAAGCCGTTCTGGAAACAATATCTCTCCGTTCATATGCCCTGGAGCTATGAGCTTCTATCAATCCTGGATGATGAGTCGCAAACACTTCAGAACGCAGACTTCAAGTCTCTCGTCCGGTGGGTGGACCAAGAGTCGACCCCACGGCATTGGATGCGCGGTCCATTTATGAGCATTGCCAATCGGCGACGTATATGGCACGTCTGCGAACAGTTGAAGCCGGTCTATTCAGGCCGTGCTGCACGATTTCCGTTGACGGAATCAGAGAAAAGACGGATGCATCTGAGAAGGGCGCAGATGGGTATGCCTCTGTCAGGGGGAGTTTTTCAGATGCCAGCAATAGGTCAATAGGTCAATGTCGATCAGTGGATCGTAATCACACAGTACTTTTTCATCTTTCCATCGCCTTGTCTTGATTTGCAACTATTCTGGTCAATGTGTTTTGCTCACGACTTGTGAGTAATGCAAATGTAATCAACTGCCTTATATGAATACGTATTACGTCTTATTATTCCTTTATAGCATGATCGGCAAGAGGTTTGGATCCAAAACTCACCAATAAGACGAACGATATGCAACAAGGCCAAGTGAGGAGGCGGATACTGCGTTGAAATGTCTCACAAGCAGCCATGCGTGTTGCACTAGGATCACTGCAATGATCCCACGTCCCGCTCCTGTTACAGAGTACATTATTTCAAGTCGCACTGCCGCATCATTAATAGTTACTTGTAGCAGTAGGACAGAAGGTCTCGTATGTTCAGCTTGGCACCTGTATGTTGTCGGCACTTTCTTGAAAGGCGCCGTTTCAGCCACCAAAATTCAAGACATCAGACTGACTCTGGCTTACCTCACACAAGTCTTTTTCGTAAACCGTAACGTGAGGCATAATGGGAAAAGGGATATAGTCATTGATTCTTCAATCAAGAATTTTAGAATATCGCAAGTTTAAATTTCTGATCTGGAAAGCTGGCGCTGAGCTGCCAAGAAGCAAGTCACCACTCACGTTAGGCGACTCTTGCTCTTTTCTTTCCTTCTCCCCCCCCCTTTTTTTTCGGCCATGAAAAGTCTTGCAAATCAACACAAGCTGATCTTCAAATGGATCGACAGATGGAATGGCTGGAATCCTATTGATCCTTCTACTGACGGCTGCA
CTCCGAAACTCGAGGTGGAATCCTATATTGGCTGAGACATGTGGGGTTAAACGAAGCGATGACCCGATGACCGGAAGCTCGATCAATAGGGAAAGTTCATTTCGCACATTACAATTTTTTCTAGAATCCTGAGGATTGGACTTTCGATTCCCCTTTTCGTGCAATGCCTGTGTCACAATTATTAGGCCGAAGAATGTCTTGGTCGATGCTTGTGGAATTTTGAAATATATAAAGTCGCCCATCTCCCCCCCCCCCCCCCAAAAAAAAACATGAGCATCATCAACTCAAACTCGAGACCATTCTCACTTTGCCGATATTCCAACTCCAATTTTCTGTTTTTTTGTCAGATTTATTAAGATATTCACCATGGTGCGATACGCCGTTCTCCCTCTTGCGATTCTCGCTGCCCTTTCCTCTTTCGCTGCTGCGAATAACTGCAAGGTCAATCTCAAATACTGCGGAGCCACTCTCCTTCGAGTTGGTGTGTAACCCCAAAATCAACGACTGTTCATTTGTAGATGATTTACTAAATGGCAAACAGGAAATTATGATGAACAAATTCGTGCGGCACTTAGAGCCGCACACAAGCCTACAGACGGTGACCATATCGAGAGGTCCCTGTTCTTTTGCTCGGGCGGCCCTAACGGGGAGATTGAGTACCTTCAATTCTGTGGCAACAGGTGTGTCGATGGCGGTGCGAACCACAACGACTACTGCTATTAATTGAGCTTTATCTAAAGGCTTCCCCTTGGCGGCTACTTACCTGCAATCACCCGTTCTACTACAAAACCGTTTCTAGTTTTAGTTACTTTAGTGTAGTATGAGCAATCAGACCAAAACTTCATCAACAGCCCCTGTATTCACTTCAAATGAGATGAAACAAGTTGCAAGTGCAGTGATCTGCAAGTTGTTAGGCTTTCTATGCATATATCTACACCTCTATCTTATCTACACTCGTAAAATCGAGACACTGCCA||||||	GT:DR:DV	1/1:0:111
NW_006711171.1	305060	5036	N	<DEL>	.	PASS	PRECISE;SVMETHOD=Snifflesv1.0.12;CHR2=NW_006711171.1;END=308735;ZMW=159;STD_quant_start=0.000000;STD_quant_stop=0.000000;Kurtosis_quant_start=6.866610;Kurtosis_quant_stop=18.442857;SVTYPE=DEL;SUPTYPE=SR;SVLEN=-3675;STRANDS=+-;STRANDS2=74,85,74,85;RE=159;REF_strand=5,8;Strandbias_pval=0.773633;AF=0.924419;ANN=<DEL>|splice_region_variant|LOW|exon-XM_006968603.1-1|GENE_exon-XM_006968603.1-1|transcript|rna-XM_006968603.1|protein_coding|3/3|c.*6_*3680del||||||,<DEL>|3_prime_UTR_variant|MODIFIER|exon-XM_006968603.1-1|GENE_exon-XM_006968603.1-1|transcript|rna-XM_006968603.1|protein_coding|3/3|c.*6_*3680del|||||6|,<DEL>|upstream_gene_variant|MODIFIER|exon-XM_006968602.1-1|GENE_exon-XM_006968602.1-1|transcript|rna-XM_006968602.1|protein_coding||c.-4486_-812del|||||812|,<DEL>|upstream_gene_variant|MODIFIER|TRIREDRAFT_123633|gene-TRIREDRAFT_123633|transcript|XM_006968603.1|protein_coding|||||||3602|WARNING_TRANSCRIPT_NO_START_CODON,<DEL>|upstream_gene_variant|MODIFIER|TRIREDRAFT_23181|gene-TRIREDRAFT_23181|transcript|XM_006968506.1|protein_coding||c.-13951_-10277del|||||6368|WARNING_TRANSCRIPT_NO_START_CODON,<DEL>|upstream_gene_variant|MODIFIER|exon-XM_006968506.1-1|GENE_exon-XM_006968506.1-1|transcript|rna-XM_006968506.1|protein_coding||c.-6368_-2694del|||||6368|,<DEL>|downstream_gene_variant|MODIFIER|TRIREDRAFT_123631|gene-TRIREDRAFT_123631|transcript|XM_006968544.1|protein_coding||c.*6776_*10450del|||||4127|WARNING_TRANSCRIPT_NO_START_CODON,<DEL>|downstream_gene_variant|MODIFIER|exon-XM_006968544.1-1|GENE_exon-XM_006968544.1-1|transcript|rna-XM_006968544.1|protein_coding||c.*4190_*7864del|||||4127|,<DEL>|downstream_gene_variant|MODIFIER|TRIREDRAFT_81389|gene-TRIREDRAFT_81389|transcript|XM_006968602.1|protein_coding||c.*3437_*7111del|||||812|WARNING_TRANSCRIPT_NO_START_CODON,<DEL>|downstream_gene_variant|MODIFIER|exon-XM_006968603.1-1|GENE_exon-XM_006968603.1-1|transcript|rna-XM_006968603.1|protein_coding|3/3|c.*6_*3680del|||||3602|,<DEL>|intergenic_region|MODIFIER|exon-XM_006968602.1-1-exon-XM_006968603.1-1|GENE_exon-XM_006968602.1-1-GENE_exon-XM_006968603.1-1|intergenic_region|GENE_exon-XM_006968602.1-1-GENE_exon-XM_006968603.1-1|||n.305061_308735del||||||,<DEL>|non_coding_transcript_variant|MODIFIER|TRIREDRAFT_123633|gene-TRIREDRAFT_123633|transcript|XM_006968603.1|protein_coding||||||||WARNING_TRANSCRIPT_NO_START_CODON,<DEL>|non_coding_transcript_variant|MODIFIER|exon-XM_006968603.1-1|GENE_exon-XM_006968603.1-1|transcript|rna-XM_006968603.1|protein_coding|3/3|c.*6_*3680del||||||	GT:DR:DV	1/1:13:159
NW_006711171.1	319069	5037	N	<DEL>	.	PASS	PRECISE;SVMETHOD=Snifflesv1.0.12;CHR2=NW_006711171.1;END=322512;ZMW=36;STD_quant_start=0.000000;STD_quant_stop=0.000000;Kurtosis_quant_start=14.787989;Kurtosis_quant_stop=15.000000;SVTYPE=DEL;SUPTYPE=SR;SVLEN=-3443;STRANDS=+-;STRANDS2=17,19,17,19;RE=36;REF_strand=1,1;Strandbias_pval=1;AF=0.947368;ANN=<DEL>|upstream_gene_variant|MODIFIER|TRIREDRAFT_27948|gene-TRIREDRAFT_27948|transcript|XM_006968509.1|protein_coding||c.-5616_-2174del|||||4358|WARNING_TRANSCRIPT_NO_START_CODON,<DEL>|upstream_gene_variant|MODIFIER|exon-XM_006968509.1-1|GENE_exon-XM_006968509.1-1|transcript|rna-XM_006968509.1|protein_coding||c.-4358_-916del|||||4358|WARNING_TRANSCRIPT_NO_START_CODON,<DEL>|upstream_gene_variant|MODIFIER|TRIREDRAFT_123636|gene-TRIREDRAFT_123636|transcript|XM_006968604.1|protein_coding||c.-9572_-6130del|||||7638|WARNING_TRANSCRIPT_NO_START_CODON,<DEL>|downstream_gene_variant|MODIFIER|TRIREDRAFT_23181|gene-TRIREDRAFT_23181|transcript|XM_006968506.1|protein_coding||c.*7641_*11083del|||||58|WARNING_TRANSCRIPT_NO_START_CODON,<DEL>|downstream_gene_variant|MODIFIER|exon-XM_006968506.1-1|GENE_exon-XM_006968506.1-1|transcript|rna-XM_006968506.1|protein_coding||c.*58_*3500del|||||58|,<DEL>|downstream_gene_variant|MODIFIER|exon-XM_006968604.1-1|GENE_exon-XM_006968604.1-1|transcript|rna-XM_006968604.1|protein_coding||c.*4572_*8014del|||||7638|,<DEL>|intergenic_region|MODIFIER|exon-XM_006968506.1-1-exon-XM_006968509.1-1|GENE_exon-XM_006968506.1-1-GENE_exon-XM_006968509.1-1|intergenic_region|GENE_exon-XM_006968506.1-1-GENE_exon-XM_006968509.1-1|||n.319070_322512del||||||	GT:DR:DV	1/1:2:36
NW_006711171.1	326150	5038	N	TGAGGAATAAGTGTGGTTGGATTCATGGCTAGGTTTGATATACGTGGACCGGAAGTGTAAGTGTTTTTTTGTGATATTGTTTTACCCTACAAGAAAATGCCCAGCTCGGCAGTTAGTGATGATTGGCTCAGACTTGGTGTAAACCAGTATTGCATTGTTGAATTTGATCCAAATAATAAATTACAGATGCGGTTTAGAAATATAAAATTATGGCTAGAGTGCAATTGAGATGCTGTGTTGTACATAGATTATAATCTGGCAGTTGTTTGTTCATGCAAGAGACGGCTTGCAAAAGACTACCACATAGCTACTATCTAGGCGCTGAAAGTGAGAACAACGCTCAAGATTAGCATTCAAGAGCATCTTCTAACAGATTTGACCTTGCTTTCCCTTACAATTCATGGCAAATCGTCGCGATACTCCATCGTATATGAAAAGGCCATCTACCCCCCGGATTCATCATCTAGCACGCTATTCGTCCTTAGTCCGTATATCAAAATATACAAAAACTATATACCAATGAGAATGACATTCACAGCCTACAAACATAAAGTCATGAAAACAT	.	PASS	PRECISE;SVMETHOD=Snifflesv1.0.12;CHR2=NW_006711171.1;END=326149;ZMW=125;STD_quant_start=0.000000;STD_quant_stop=0.381000;Kurtosis_quant_start=-0.982909;Kurtosis_quant_stop=4.657661;SVTYPE=INS;SUPTYPE=SR;SVLEN=704;STRANDS=+-;STRANDS2=58,67,58,67;RE=125;REF_strand=0,4;Strandbias_pval=0.126792;AF=0.968992;ANN=TGAGGAATAAGTGTGGTTGGATTCATGGCTAGGTTTGATATACGTGGACCGGAAGTGTAAGTGTTTTTTTGTGATATTGTTTTACCCTACAAGAAAATGCCCAGCTCGGCAGTTAGTGATGATTGGCTCAGACTTGGTGTAAACCAGTATTGCATTGTTGAATTTGATCCAAATAATAAATTACAGATGCGGTTTAGAAATATAAAATTATGGCTAGAGTGCAATTGAGATGCTGTGTTGTACATAGATTATAATCTGGCAGTTGTTTGTTCATGCAAGAGACGGCTTGCAAAAGACTACCACATAGCTACTATCTAGGCGCTGAAAGTGAGAACAACGCTCAAGATTAGCATTCAAGAGCATCTTCTAACAGATTTGACCTTGCTTTCCCTTACAATTCATGGCAAATCGTCGCGATACTCCATCGTATATGAAAAGGCCATCTACCCCCCGGATTCATCATCTAGCACGCTATTCGTCCTTAGTCCGTATATCAAAATATACAAAAACTATATACCAATGAGAATGACATTCACAGCCTACAAACATAAAGTCATGAAAACAT|upstream_gene_variant|MODIFIER|TRIREDRAFT_123636|gene-TRIREDRAFT_123636|transcript|XM_006968604.1|protein_coding||c.-2492delAinsTGAGGAATAAGTGTGGTTGGATTCATGGCTAGGTTTGATATACGTGGACCGGAAGTGTAAGTGTTTTTTTGTGATATTGTTTTACCCTACAAGAAAATGCCCAGCTCGGCAGTTAGTGATGATTGGCTCAGACTTGGTGTAAACCAGTATTGCATTGTTGAATTTGATCCAAATAATAAATTACAGATGCGGTTTAGAAATATAAAATTATGGCTAGAGTGCAATTGAGATGCTGTGTTGTACATAGATTATAATCTGGCAGTTGTTTGTTCATGCAAGAGACGGCTTGCAAAAGACTACCACATAGCTACTATCTAGGCGCTGAAAGTGAGAACAACGCTCAAGATTAGCATTCAAGAGCATCTTCTAACAGATTTGACCTTGCTTTCCCTTACAATTCATGGCAAATCGTCGCGATACTCCATCGTATATGAAAAGGCCATCTACCCCCCGGATTCATCATCTAGCACGCTATTCGTCCTTAGTCCGTATATCAAAATATACAAAAACTATATACCAATGAGAATGACATTCACAGCCTACAAACATAAAGTCATGAAAACAT|||||558|WARNING_TRANSCRIPT_NO_START_CODON,TGAGGAATAAGTGTGGTTGGATTCATGGCTAGGTTTGATATACGTGGACCGGAAGTGTAAGTGTTTTTTTGTGATATTGTTTTACCCTACAAGAAAATGCCCAGCTCGGCAGTTAGTGATGATTGGCTCAGACTTGGTGTAAACCAGTATTGCATTGTTGAATTTGATCCAAATAATAAATTACAGATGCGGTTTAGAAATATAAAATTATGGCTAGAGTGCAATTGAGATGCTGTGTTGTACATAGATTATAATCTGGCAGTTGTTTGTTCATGCAAGAGACGGCTTGCAAAAGACTACCACATAGCTACTATCTAGGCGCTGAAAGTGAGAACAACGCTCAAGATTAGCATTCAAGAGCATCTTCTAACAGATTTGACCTTGCTTTCCCTTACAATTCATGGCAAATCGTCGCGATACTCCATCGTATATGAAAAGGCCATCTACCCCCCGGATTCATCATCTAGCACGCTATTCGTCCTTAGTCCGTATATCAAAATATACAAAAACTATATACCAATGAGAATGACATTCACAGCCTACAAACATAAAGTCATGAAAACAT|upstream_gene_variant|MODIFIER|TRIREDRAFT_123636|gene-TRIREDRAFT_123636|transcript|XM_006968604.1|protein_coding||c.-2492delCinsTGAGGAATAAGTGTGGTTGGATTCATGGCTAGGTTTGATATACGTGGACCGGAAGTGTAAGTGTTTTTTTGTGATATTGTTTTACCCTACAAGAAAATGCCCAGCTCGGCAGTTAGTGATGATTGGCTCAGACTTGGTGTAAACCAGTATTGCATTGTTGAATTTGATCCAAATAATAAATTACAGATGCGGTTTAGAAATATAAAATTATGGCTAGAGTGCAATTGAGATGCTGTGTTGTACATAGATTATAATCTGGCAGTTGTTTGTTCATGCAAGAGACGGCTTGCAAAAGACTACCACATAGCTACTATCTAGGCGCTGAAAGTGAGAACAACGCTCAAGATTAGCATTCAAGAGCATCTTCTAACAGATTTGACCTTGCTTTCCCTTACAATTCATGGCAAATCGTCGCGATACTCCATCGTATATGAAAAGGCCATCTACCCCCCGGATTCATCATCTAGCACGCTATTCGTCCTTAGTCCGTATATCAAAATATACAAAAACTATATACCAATGAGAATGACATTCACAGCCTACAAACATAAAGTCATGAAAACAT|||||558|WARNING_TRANSCRIPT_NO_START_CODON,TGAGGAATAAGTGTGGTTGGATTCATGGCTAGGTTTGATATACGTGGACCGGAAGTGTAAGTGTTTTTTTGTGATATTGTTTTACCCTACAAGAAAATGCCCAGCTCGGCAGTTAGTGATGATTGGCTCAGACTTGGTGTAAACCAGTATTGCATTGTTGAATTTGATCCAAATAATAAATTACAGATGCGGTTTAGAAATATAAAATTATGGCTAGAGTGCAATTGAGATGCTGTGTTGTACATAGATTATAATCTGGCAGTTGTTTGTTCATGCAAGAGACGGCTTGCAAAAGACTACCACATAGCTACTATCTAGGCGCTGAAAGTGAGAACAACGCTCAAGATTAGCATTCAAGAGCATCTTCTAACAGATTTGACCTTGCTTTCCCTTACAATTCATGGCAAATCGTCGCGATACTCCATCGTATATGAAAAGGCCATCTACCCCCCGGATTCATCATCTAGCACGCTATTCGTCCTTAGTCCGTATATCAAAATATACAAAAACTATATACCAATGAGAATGACATTCACAGCCTACAAACATAAAGTCATGAAAACAT|upstream_gene_variant|MODIFIER|TRIREDRAFT_123636|gene-TRIREDRAFT_123636|transcript|XM_006968604.1|protein_coding||c.-2492delGinsTGAGGAATAAGTGTGGTTGGATTCATGGCTAGGTTTGATATACGTGGACCGGAAGTGTAAGTGTTTTTTTGTGATATTGTTTTACCCTACAAGAAAATGCCCAGCTCGGCAGTTAGTGATGATTGGCTCAGACTTGGTGTAAACCAGTATTGCATTGTTGAATTTGATCCAAATAATAAATTACAGATGCGGTTTAGAAATATAAAATTATGGCTAGAGTGCAATTGAGATGCTGTGTTGTACATAGATTATAATCTGGCAGTTGTTTGTTCATGCAAGAGACGGCTTGCAAAAGACTACCACATAGCTACTATCTAGGCGCTGAAAGTGAGAACAACGCTCAAGATTAGCATTCAAGAGCATCTTCTAACAGATTTGACCTTGCTTTCCCTTACAATTCATGGCAAATCGTCGCGATACTCCATCGTATATGAAAAGGCCATCTACCCCCCGGATTCATCATCTAGCACGCTATTCGTCCTTAGTCCGTATATCAAAATATACAAAAACTATATACCAATGAGAATGACATTCACAGCCTACAAACATAAAGTCATGAAAACAT|||||558|WARNING_TRANSCRIPT_NO_START_CODON,TGAGGAATAAGTGTGGTTGGATTCATGGCTAGGTTTGATATACGTGGACCGGAAGTGTAAGTGTTTTTTTGTGATATTGTTTTACCCTACAAGAAAATGCCCAGCTCGGCAGTTAGTGATGATTGGCTCAGACTTGGTGTAAACCAGTATTGCATTGTTGAATTTGATCCAAATAATAAATTACAGATGCGGTTTAGAAATATAAAATTATGGCTAGAGTGCAATTGAGATGCTGTGTTGTACATAGATTATAATCTGGCAGTTGTTTGTTCATGCAAGAGACGGCTTGCAAAAGACTACCACATAGCTACTATCTAGGCGCTGAAAGTGAGAACAACGCTCAAGATTAGCATTCAAGAGCATCTTCTAACAGATTTGACCTTGCTTTCCCTTACAATTCATGGCAAATCGTCGCGATACTCCATCGTATATGAAAAGGCCATCTACCCCCCGGATTCATCATCTAGCACGCTATTCGTCCTTAGTCCGTATATCAAAATATACAAAAACTATATACCAATGAGAATGACATTCACAGCCTACAAACATAAAGTCATGAAAACAT|upstream_gene_variant|MODIFIER|TRIREDRAFT_123636|gene-TRIREDRAFT_123636|transcript|XM_006968604.1|protein_coding||c.-2493_-2492insTGAGGAATAAGTGTGGTTGGATTCATGGCTAGGTTTGATATACGTGGACCGGAAGTGTAAGTGTTTTTTTGTGATATTGTTTTACCCTACAAGAAAATGCCCAGCTCGGCAGTTAGTGATGATTGGCTCAGACTTGGTGTAAACCAGTATTGCATTGTTGAATTTGATCCAAATAATAAATTACAGATGCGGTTTAGAAATATAAAATTATGGCTAGAGTGCAATTGAGATGCTGTGTTGTACATAGATTATAATCTGGCAGTTGTTTGTTCATGCAAGAGACGGCTTGCAAAAGACTACCACATAGCTACTATCTAGGCGCTGAAAGTGAGAACAACGCTCAAGATTAGCATTCAAGAGCATCTTCTAACAGATTTGACCTTGCTTTCCCTTACAATTCATGGCAAATCGTCGCGATACTCCATCGTATATGAAAAGGCCATCTACCCCCCGGATTCATCATCTAGCACGCTATTCGTCCTTAGTCCGTATATCAAAATATACAAAAACTATATACCAATGAGAATGACATTCACAGCCTACAAACATAAAGTCATGAAAACAT|||||558|WARNING_TRANSCRIPT_NO_START_CODON,TGAGGAATAAGTGTGGTTGGATTCATGGCTAGGTTTGATATACGTGGACCGGAAGTGTAAGTGTTTTTTTGTGATATTGTTTTACCCTACAAGAAAATGCCCAGCTCGGCAGTTAGTGATGATTGGCTCAGACTTGGTGTAAACCAGTATTGCATTGTTGAATTTGATCCAAATAATAAATTACAGATGCGGTTTAGAAATATAAAATTATGGCTAGAGTGCAATTGAGATGCTGTGTTGTACATAGATTATAATCTGGCAGTTGTTTGTTCATGCAAGAGACGGCTTGCAAAAGACTACCACATAGCTACTATCTAGGCGCTGAAAGTGAGAACAACGCTCAAGATTAGCATTCAAGAGCATCTTCTAACAGATTTGACCTTGCTTTCCCTTACAATTCATGGCAAATCGTCGCGATACTCCATCGTATATGAAAAGGCCATCTACCCCCCGGATTCATCATCTAGCACGCTATTCGTCCTTAGTCCGTATATCAAAATATACAAAAACTATATACCAATGAGAATGACATTCACAGCCTACAAACATAAAGTCATGAAAACAT|downstream_gene_variant|MODIFIER|TRIREDRAFT_27948|gene-TRIREDRAFT_27948|transcript|XM_006968509.1|protein_coding||c.*2722delAinsTGAGGAATAAGTGTGGTTGGATTCATGGCTAGGTTTGATATACGTGGACCGGAAGTGTAAGTGTTTTTTTGTGATATTGTTTTACCCTACAAGAAAATGCCCAGCTCGGCAGTTAGTGATGATTGGCTCAGACTTGGTGTAAACCAGTATTGCATTGTTGAATTTGATCCAAATAATAAATTACAGATGCGGTTTAGAAATATAAAATTATGGCTAGAGTGCAATTGAGATGCTGTGTTGTACATAGATTATAATCTGGCAGTTGTTTGTTCATGCAAGAGACGGCTTGCAAAAGACTACCACATAGCTACTATCTAGGCGCTGAAAGTGAGAACAACGCTCAAGATTAGCATTCAAGAGCATCTTCTAACAGATTTGACCTTGCTTTCCCTTACAATTCATGGCAAATCGTCGCGATACTCCATCGTATATGAAAAGGCCATCTACCCCCCGGATTCATCATCTAGCACGCTATTCGTCCTTAGTCCGTATATCAAAATATACAAAAACTATATACCAATGAGAATGACATTCACAGCCTACAAACATAAAGTCATGAAAACAT|||||1464|WARNING_TRANSCRIPT_NO_START_CODON,TGAGGAATAAGTGTGGTTGGATTCATGGCTAGGTTTGATATACGTGGACCGGAAGTGTAAGTGTTTTTTTGTGATATTGTTTTACCCTACAAGAAAATGCCCAGCTCGGCAGTTAGTGATGATTGGCTCAGACTTGGTGTAAACCAGTATTGCATTGTTGAATTTGATCCAAATAATAAATTACAGATGCGGTTTAGAAATATAAAATTATGGCTAGAGTGCAATTGAGATGCTGTGTTGTACATAGATTATAATCTGGCAGTTGTTTGTTCATGCAAGAGACGGCTTGCAAAAGACTACCACATAGCTACTATCTAGGCGCTGAAAGTGAGAACAACGCTCAAGATTAGCATTCAAGAGCATCTTCTAACAGATTTGACCTTGCTTTCCCTTACAATTCATGGCAAATCGTCGCGATACTCCATCGTATATGAAAAGGCCATCTACCCCCCGGATTCATCATCTAGCACGCTATTCGTCCTTAGTCCGTATATCAAAATATACAAAAACTATATACCAATGAGAATGACATTCACAGCCTACAAACATAAAGTCATGAAAACAT|downstream_gene_variant|MODIFIER|TRIREDRAFT_27948|gene-TRIREDRAFT_27948|transcript|XM_006968509.1|protein_coding||c.*2722delCinsTGAGGAATAAGTGTGGTTGGATTCATGGCTAGGTTTGATATACGTGGACCGGAAGTGTAAGTGTTTTTTTGTGATATTGTTTTACCCTACAAGAAAATGCCCAGCTCGGCAGTTAGTGATGATTGGCTCAGACTTGGTGTAAACCAGTATTGCATTGTTGAATTTGATCCAAATAATAAATTACAGATGCGGTTTAGAAATATAAAATTATGGCTAGAGTGCAATTGAGATGCTGTGTTGTACATAGATTATAATCTGGCAGTTGTTTGTTCATGCAAGAGACGGCTTGCAAAAGACTACCACATAGCTACTATCTAGGCGCTGAAAGTGAGAACAACGCTCAAGATTAGCATTCAAGAGCATCTTCTAACAGATTTGACCTTGCTTTCCCTTACAATTCATGGCAAATCGTCGCGATACTCCATCGTATATGAAAAGGCCATCTACCCCCCGGATTCATCATCTAGCACGCTATTCGTCCTTAGTCCGTATATCAAAATATACAAAAACTATATACCAATGAGAATGACATTCACAGCCTACAAACATAAAGTCATGAAAACAT|||||1464|WARNING_TRANSCRIPT_NO_START_CODON,TGAGGAATAAGTGTGGTTGGATTCATGGCTAGGTTTGATATACGTGGACCGGAAGTGTAAGTGTTTTTTTGTGATATTGTTTTACCCTACAAGAAAATGCCCAGCTCGGCAGTTAGTGATGATTGGCTCAGACTTGGTGTAAACCAGTATTGCATTGTTGAATTTGATCCAAATAATAAATTACAGATGCGGTTTAGAAATATAAAATTATGGCTAGAGTGCAATTGAGATGCTGTGTTGTACATAGATTATAATCTGGCAGTTGTTTGTTCATGCAAGAGACGGCTTGCAAAAGACTACCACATAGCTACTATCTAGGCGCTGAAAGTGAGAACAACGCTCAAGATTAGCATTCAAGAGCATCTTCTAACAGATTTGACCTTGCTTTCCCTTACAATTCATGGCAAATCGTCGCGATACTCCATCGTATATGAAAAGGCCATCTACCCCCCGGATTCATCATCTAGCACGCTATTCGTCCTTAGTCCGTATATCAAAATATACAAAAACTATATACCAATGAGAATGACATTCACAGCCTACAAACATAAAGTCATGAAAACAT|downstream_gene_variant|MODIFIER|TRIREDRAFT_27948|gene-TRIREDRAFT_27948|transcript|XM_006968509.1|protein_coding||c.*2722delGinsTGAGGAATAAGTGTGGTTGGATTCATGGCTAGGTTTGATATACGTGGACCGGAAGTGTAAGTGTTTTTTTGTGATATTGTTTTACCCTACAAGAAAATGCCCAGCTCGGCAGTTAGTGATGATTGGCTCAGACTTGGTGTAAACCAGTATTGCATTGTTGAATTTGATCCAAATAATAAATTACAGATGCGGTTTAGAAATATAAAATTATGGCTAGAGTGCAATTGAGATGCTGTGTTGTACATAGATTATAATCTGGCAGTTGTTTGTTCATGCAAGAGACGGCTTGCAAAAGACTACCACATAGCTACTATCTAGGCGCTGAAAGTGAGAACAACGCTCAAGATTAGCATTCAAGAGCATCTTCTAACAGATTTGACCTTGCTTTCCCTTACAATTCATGGCAAATCGTCGCGATACTCCATCGTATATGAAAAGGCCATCTACCCCCCGGATTCATCATCTAGCACGCTATTCGTCCTTAGTCCGTATATCAAAATATACAAAAACTATATACCAATGAGAATGACATTCACAGCCTACAAACATAAAGTCATGAAAACAT|||||1464|WARNING_TRANSCRIPT_NO_START_CODON,TGAGGAATAAGTGTGGTTGGATTCATGGCTAGGTTTGATATACGTGGACCGGAAGTGTAAGTGTTTTTTTGTGATATTGTTTTACCCTACAAGAAAATGCCCAGCTCGGCAGTTAGTGATGATTGGCTCAGACTTGGTGTAAACCAGTATTGCATTGTTGAATTTGATCCAAATAATAAATTACAGATGCGGTTTAGAAATATAAAATTATGGCTAGAGTGCAATTGAGATGCTGTGTTGTACATAGATTATAATCTGGCAGTTGTTTGTTCATGCAAGAGACGGCTTGCAAAAGACTACCACATAGCTACTATCTAGGCGCTGAAAGTGAGAACAACGCTCAAGATTAGCATTCAAGAGCATCTTCTAACAGATTTGACCTTGCTTTCCCTTACAATTCATGGCAAATCGTCGCGATACTCCATCGTATATGAAAAGGCCATCTACCCCCCGGATTCATCATCTAGCACGCTATTCGTCCTTAGTCCGTATATCAAAATATACAAAAACTATATACCAATGAGAATGACATTCACAGCCTACAAACATAAAGTCATGAAAACAT|downstream_gene_variant|MODIFIER|TRIREDRAFT_27948|gene-TRIREDRAFT_27948|transcript|XM_006968509.1|protein_coding||c.*2721_*2722insTGAGGAATAAGTGTGGTTGGATTCATGGCTAGGTTTGATATACGTGGACCGGAAGTGTAAGTGTTTTTTTGTGATATTGTTTTACCCTACAAGAAAATGCCCAGCTCGGCAGTTAGTGATGATTGGCTCAGACTTGGTGTAAACCAGTATTGCATTGTTGAATTTGATCCAAATAATAAATTACAGATGCGGTTTAGAAATATAAAATTATGGCTAGAGTGCAATTGAGATGCTGTGTTGTACATAGATTATAATCTGGCAGTTGTTTGTTCATGCAAGAGACGGCTTGCAAAAGACTACCACATAGCTACTATCTAGGCGCTGAAAGTGAGAACAACGCTCAAGATTAGCATTCAAGAGCATCTTCTAACAGATTTGACCTTGCTTTCCCTTACAATTCATGGCAAATCGTCGCGATACTCCATCGTATATGAAAAGGCCATCTACCCCCCGGATTCATCATCTAGCACGCTATTCGTCCTTAGTCCGTATATCAAAATATACAAAAACTATATACCAATGAGAATGACATTCACAGCCTACAAACATAAAGTCATGAAAACAT|||||1464|WARNING_TRANSCRIPT_NO_START_CODON,TGAGGAATAAGTGTGGTTGGATTCATGGCTAGGTTTGATATACGTGGACCGGAAGTGTAAGTGTTTTTTTGTGATATTGTTTTACCCTACAAGAAAATGCCCAGCTCGGCAGTTAGTGATGATTGGCTCAGACTTGGTGTAAACCAGTATTGCATTGTTGAATTTGATCCAAATAATAAATTACAGATGCGGTTTAGAAATATAAAATTATGGCTAGAGTGCAATTGAGATGCTGTGTTGTACATAGATTATAATCTGGCAGTTGTTTGTTCATGCAAGAGACGGCTTGCAAAAGACTACCACATAGCTACTATCTAGGCGCTGAAAGTGAGAACAACGCTCAAGATTAGCATTCAAGAGCATCTTCTAACAGATTTGACCTTGCTTTCCCTTACAATTCATGGCAAATCGTCGCGATACTCCATCGTATATGAAAAGGCCATCTACCCCCCGGATTCATCATCTAGCACGCTATTCGTCCTTAGTCCGTATATCAAAATATACAAAAACTATATACCAATGAGAATGACATTCACAGCCTACAAACATAAAGTCATGAAAACAT|downstream_gene_variant|MODIFIER|exon-XM_006968509.1-1|GENE_exon-XM_006968509.1-1|transcript|rna-XM_006968509.1|protein_coding||c.*1464delAinsTGAGGAATAAGTGTGGTTGGATTCATGGCTAGGTTTGATATACGTGGACCGGAAGTGTAAGTGTTTTTTTGTGATATTGTTTTACCCTACAAGAAAATGCCCAGCTCGGCAGTTAGTGATGATTGGCTCAGACTTGGTGTAAACCAGTATTGCATTGTTGAATTTGATCCAAATAATAAATTACAGATGCGGTTTAGAAATATAAAATTATGGCTAGAGTGCAATTGAGATGCTGTGTTGTACATAGATTATAATCTGGCAGTTGTTTGTTCATGCAAGAGACGGCTTGCAAAAGACTACCACATAGCTACTATCTAGGCGCTGAAAGTGAGAACAACGCTCAAGATTAGCATTCAAGAGCATCTTCTAACAGATTTGACCTTGCTTTCCCTTACAATTCATGGCAAATCGTCGCGATACTCCATCGTATATGAAAAGGCCATCTACCCCCCGGATTCATCATCTAGCACGCTATTCGTCCTTAGTCCGTATATCAAAATATACAAAAACTATATACCAATGAGAATGACATTCACAGCCTACAAACATAAAGTCATGAAAACAT|||||1464|WARNING_TRANSCRIPT_NO_START_CODON,TGAGGAATAAGTGTGGTTGGATTCATGGCTAGGTTTGATATACGTGGACCGGAAGTGTAAGTGTTTTTTTGTGATATTGTTTTACCCTACAAGAAAATGCCCAGCTCGGCAGTTAGTGATGATTGGCTCAGACTTGGTGTAAACCAGTATTGCATTGTTGAATTTGATCCAAATAATAAATTACAGATGCGGTTTAGAAATATAAAATTATGGCTAGAGTGCAATTGAGATGCTGTGTTGTACATAGATTATAATCTGGCAGTTGTTTGTTCATGCAAGAGACGGCTTGCAAAAGACTACCACATAGCTACTATCTAGGCGCTGAAAGTGAGAACAACGCTCAAGATTAGCATTCAAGAGCATCTTCTAACAGATTTGACCTTGCTTTCCCTTACAATTCATGGCAAATCGTCGCGATACTCCATCGTATATGAAAAGGCCATCTACCCCCCGGATTCATCATCTAGCACGCTATTCGTCCTTAGTCCGTATATCAAAATATACAAAAACTATATACCAATGAGAATGACATTCACAGCCTACAAACATAAAGTCATGAAAACAT|downstream_gene_variant|MODIFIER|exon-XM_006968509.1-1|GENE_exon-XM_006968509.1-1|transcript|rna-XM_006968509.1|protein_coding||c.*1464delCinsTGAGGAATAAGTGTGGTTGGATTCATGGCTAGGTTTGATATACGTGGACCGGAAGTGTAAGTGTTTTTTTGTGATATTGTTTTACCCTACAAGAAAATGCCCAGCTCGGCAGTTAGTGATGATTGGCTCAGACTTGGTGTAAACCAGTATTGCATTGTTGAATTTGATCCAAATAATAAATTACAGATGCGGTTTAGAAATATAAAATTATGGCTAGAGTGCAATTGAGATGCTGTGTTGTACATAGATTATAATCTGGCAGTTGTTTGTTCATGCAAGAGACGGCTTGCAAAAGACTACCACATAGCTACTATCTAGGCGCTGAAAGTGAGAACAACGCTCAAGATTAGCATTCAAGAGCATCTTCTAACAGATTTGACCTTGCTTTCCCTTACAATTCATGGCAAATCGTCGCGATACTCCATCGTATATGAAAAGGCCATCTACCCCCCGGATTCATCATCTAGCACGCTATTCGTCCTTAGTCCGTATATCAAAATATACAAAAACTATATACCAATGAGAATGACATTCACAGCCTACAAACATAAAGTCATGAAAACAT|||||1464|WARNING_TRANSCRIPT_NO_START_CODON,TGAGGAATAAGTGTGGTTGGATTCATGGCTAGGTTTGATATACGTGGACCGGAAGTGTAAGTGTTTTTTTGTGATATTGTTTTACCCTACAAGAAAATGCCCAGCTCGGCAGTTAGTGATGATTGGCTCAGACTTGGTGTAAACCAGTATTGCATTGTTGAATTTGATCCAAATAATAAATTACAGATGCGGTTTAGAAATATAAAATTATGGCTAGAGTGCAATTGAGATGCTGTGTTGTACATAGATTATAATCTGGCAGTTGTTTGTTCATGCAAGAGACGGCTTGCAAAAGACTACCACATAGCTACTATCTAGGCGCTGAAAGTGAGAACAACGCTCAAGATTAGCATTCAAGAGCATCTTCTAACAGATTTGACCTTGCTTTCCCTTACAATTCATGGCAAATCGTCGCGATACTCCATCGTATATGAAAAGGCCATCTACCCCCCGGATTCATCATCTAGCACGCTATTCGTCCTTAGTCCGTATATCAAAATATACAAAAACTATATACCAATGAGAATGACATTCACAGCCTACAAACATAAAGTCATGAAAACAT|downstream_gene_variant|MODIFIER|exon-XM_006968509.1-1|GENE_exon-XM_006968509.1-1|transcript|rna-XM_006968509.1|protein_coding||c.*1464delGinsTGAGGAATAAGTGTGGTTGGATTCATGGCTAGGTTTGATATACGTGGACCGGAAGTGTAAGTGTTTTTTTGTGATATTGTTTTACCCTACAAGAAAATGCCCAGCTCGGCAGTTAGTGATGATTGGCTCAGACTTGGTGTAAACCAGTATTGCATTGTTGAATTTGATCCAAATAATAAATTACAGATGCGGTTTAGAAATATAAAATTATGGCTAGAGTGCAATTGAGATGCTGTGTTGTACATAGATTATAATCTGGCAGTTGTTTGTTCATGCAAGAGACGGCTTGCAAAAGACTACCACATAGCTACTATCTAGGCGCTGAAAGTGAGAACAACGCTCAAGATTAGCATTCAAGAGCATCTTCTAACAGATTTGACCTTGCTTTCCCTTACAATTCATGGCAAATCGTCGCGATACTCCATCGTATATGAAAAGGCCATCTACCCCCCGGATTCATCATCTAGCACGCTATTCGTCCTTAGTCCGTATATCAAAATATACAAAAACTATATACCAATGAGAATGACATTCACAGCCTACAAACATAAAGTCATGAAAACAT|||||1464|WARNING_TRANSCRIPT_NO_START_CODON,TGAGGAATAAGTGTGGTTGGATTCATGGCTAGGTTTGATATACGTGGACCGGAAGTGTAAGTGTTTTTTTGTGATATTGTTTTACCCTACAAGAAAATGCCCAGCTCGGCAGTTAGTGATGATTGGCTCAGACTTGGTGTAAACCAGTATTGCATTGTTGAATTTGATCCAAATAATAAATTACAGATGCGGTTTAGAAATATAAAATTATGGCTAGAGTGCAATTGAGATGCTGTGTTGTACATAGATTATAATCTGGCAGTTGTTTGTTCATGCAAGAGACGGCTTGCAAAAGACTACCACATAGCTACTATCTAGGCGCTGAAAGTGAGAACAACGCTCAAGATTAGCATTCAAGAGCATCTTCTAACAGATTTGACCTTGCTTTCCCTTACAATTCATGGCAAATCGTCGCGATACTCCATCGTATATGAAAAGGCCATCTACCCCCCGGATTCATCATCTAGCACGCTATTCGTCCTTAGTCCGTATATCAAAATATACAAAAACTATATACCAATGAGAATGACATTCACAGCCTACAAACATAAAGTCATGAAAACAT|downstream_gene_variant|MODIFIER|exon-XM_006968509.1-1|GENE_exon-XM_006968509.1-1|transcript|rna-XM_006968509.1|protein_coding||c.*1463_*1464insTGAGGAATAAGTGTGGTTGGATTCATGGCTAGGTTTGATATACGTGGACCGGAAGTGTAAGTGTTTTTTTGTGATATTGTTTTACCCTACAAGAAAATGCCCAGCTCGGCAGTTAGTGATGATTGGCTCAGACTTGGTGTAAACCAGTATTGCATTGTTGAATTTGATCCAAATAATAAATTACAGATGCGGTTTAGAAATATAAAATTATGGCTAGAGTGCAATTGAGATGCTGTGTTGTACATAGATTATAATCTGGCAGTTGTTTGTTCATGCAAGAGACGGCTTGCAAAAGACTACCACATAGCTACTATCTAGGCGCTGAAAGTGAGAACAACGCTCAAGATTAGCATTCAAGAGCATCTTCTAACAGATTTGACCTTGCTTTCCCTTACAATTCATGGCAAATCGTCGCGATACTCCATCGTATATGAAAAGGCCATCTACCCCCCGGATTCATCATCTAGCACGCTATTCGTCCTTAGTCCGTATATCAAAATATACAAAAACTATATACCAATGAGAATGACATTCACAGCCTACAAACATAAAGTCATGAAAACAT|||||1464|WARNING_TRANSCRIPT_NO_START_CODON,TGAGGAATAAGTGTGGTTGGATTCATGGCTAGGTTTGATATACGTGGACCGGAAGTGTAAGTGTTTTTTTGTGATATTGTTTTACCCTACAAGAAAATGCCCAGCTCGGCAGTTAGTGATGATTGGCTCAGACTTGGTGTAAACCAGTATTGCATTGTTGAATTTGATCCAAATAATAAATTACAGATGCGGTTTAGAAATATAAAATTATGGCTAGAGTGCAATTGAGATGCTGTGTTGTACATAGATTATAATCTGGCAGTTGTTTGTTCATGCAAGAGACGGCTTGCAAAAGACTACCACATAGCTACTATCTAGGCGCTGAAAGTGAGAACAACGCTCAAGATTAGCATTCAAGAGCATCTTCTAACAGATTTGACCTTGCTTTCCCTTACAATTCATGGCAAATCGTCGCGATACTCCATCGTATATGAAAAGGCCATCTACCCCCCGGATTCATCATCTAGCACGCTATTCGTCCTTAGTCCGTATATCAAAATATACAAAAACTATATACCAATGAGAATGACATTCACAGCCTACAAACATAAAGTCATGAAAACAT|downstream_gene_variant|MODIFIER|exon-XM_006968604.1-1|GENE_exon-XM_006968604.1-1|transcript|rna-XM_006968604.1|protein_coding||c.*934delTinsATGTTTTCATGACTTTATGTTTGTAGGCTGTGAATGTCATTCTCATTGGTATATAGTTTTTGTATATTTTGATATACGGACTAAGGACGAATAGCGTGCTAGATGATGAATCCGGGGGGTAGATGGCCTTTTCATATACGATGGAGTATCGCGACGATTTGCCATGAATTGTAAGGGAAAGCAAGGTCAAATCTGTTAGAAGATGCTCTTGAATGCTAATCTTGAGCGTTGTTCTCACTTTCAGCGCCTAGATAGTAGCTATGTGGTAGTCTTTTGCAAGCCGTCTCTTGCATGAACAAACAACTGCCAGATTATAATCTATGTACAACACAGCATCTCAATTGCACTCTAGCCATAATTTTATATTTCTAAACCGCATCTGTAATTTATTATTTGGATCAAATTCAACAATGCAATACTGGTTTACACCAAGTCTGAGCCAATCATCACTAACTGCCGAGCTGGGCATTTTCTTGTAGGGTAAAACAATATCACAAAAAAACACTTACACTTCCGGTCCACGTATATCAAACCTAGCCATGAATCCAACCACACTTATTCCTCA|||||558|,TGAGGAATAAGTGTGGTTGGATTCATGGCTAGGTTTGATATACGTGGACCGGAAGTGTAAGTGTTTTTTTGTGATATTGTTTTACCCTACAAGAAAATGCCCAGCTCGGCAGTTAGTGATGATTGGCTCAGACTTGGTGTAAACCAGTATTGCATTGTTGAATTTGATCCAAATAATAAATTACAGATGCGGTTTAGAAATATAAAATTATGGCTAGAGTGCAATTGAGATGCTGTGTTGTACATAGATTATAATCTGGCAGTTGTTTGTTCATGCAAGAGACGGCTTGCAAAAGACTACCACATAGCTACTATCTAGGCGCTGAAAGTGAGAACAACGCTCAAGATTAGCATTCAAGAGCATCTTCTAACAGATTTGACCTTGCTTTCCCTTACAATTCATGGCAAATCGTCGCGATACTCCATCGTATATGAAAAGGCCATCTACCCCCCGGATTCATCATCTAGCACGCTATTCGTCCTTAGTCCGTATATCAAAATATACAAAAACTATATACCAATGAGAATGACATTCACAGCCTACAAACATAAAGTCATGAAAACAT|downstream_gene_variant|MODIFIER|exon-XM_006968604.1-1|GENE_exon-XM_006968604.1-1|transcript|rna-XM_006968604.1|protein_coding||c.*934delGinsATGTTTTCATGACTTTATGTTTGTAGGCTGTGAATGTCATTCTCATTGGTATATAGTTTTTGTATATTTTGATATACGGACTAAGGACGAATAGCGTGCTAGATGATGAATCCGGGGGGTAGATGGCCTTTTCATATACGATGGAGTATCGCGACGATTTGCCATGAATTGTAAGGGAAAGCAAGGTCAAATCTGTTAGAAGATGCTCTTGAATGCTAATCTTGAGCGTTGTTCTCACTTTCAGCGCCTAGATAGTAGCTATGTGGTAGTCTTTTGCAAGCCGTCTCTTGCATGAACAAACAACTGCCAGATTATAATCTATGTACAACACAGCATCTCAATTGCACTCTAGCCATAATTTTATATTTCTAAACCGCATCTGTAATTTATTATTTGGATCAAATTCAACAATGCAATACTGGTTTACACCAAGTCTGAGCCAATCATCACTAACTGCCGAGCTGGGCATTTTCTTGTAGGGTAAAACAATATCACAAAAAAACACTTACACTTCCGGTCCACGTATATCAAACCTAGCCATGAATCCAACCACACTTATTCCTCA|||||558|,TGAGGAATAAGTGTGGTTGGATTCATGGCTAGGTTTGATATACGTGGACCGGAAGTGTAAGTGTTTTTTTGTGATATTGTTTTACCCTACAAGAAAATGCCCAGCTCGGCAGTTAGTGATGATTGGCTCAGACTTGGTGTAAACCAGTATTGCATTGTTGAATTTGATCCAAATAATAAATTACAGATGCGGTTTAGAAATATAAAATTATGGCTAGAGTGCAATTGAGATGCTGTGTTGTACATAGATTATAATCTGGCAGTTGTTTGTTCATGCAAGAGACGGCTTGCAAAAGACTACCACATAGCTACTATCTAGGCGCTGAAAGTGAGAACAACGCTCAAGATTAGCATTCAAGAGCATCTTCTAACAGATTTGACCTTGCTTTCCCTTACAATTCATGGCAAATCGTCGCGATACTCCATCGTATATGAAAAGGCCATCTACCCCCCGGATTCATCATCTAGCACGCTATTCGTCCTTAGTCCGTATATCAAAATATACAAAAACTATATACCAATGAGAATGACATTCACAGCCTACAAACATAAAGTCATGAAAACAT|downstream_gene_variant|MODIFIER|exon-XM_006968604.1-1|GENE_exon-XM_006968604.1-1|transcript|rna-XM_006968604.1|protein_coding||c.*934delCinsATGTTTTCATGACTTTATGTTTGTAGGCTGTGAATGTCATTCTCATTGGTATATAGTTTTTGTATATTTTGATATACGGACTAAGGACGAATAGCGTGCTAGATGATGAATCCGGGGGGTAGATGGCCTTTTCATATACGATGGAGTATCGCGACGATTTGCCATGAATTGTAAGGGAAAGCAAGGTCAAATCTGTTAGAAGATGCTCTTGAATGCTAATCTTGAGCGTTGTTCTCACTTTCAGCGCCTAGATAGTAGCTATGTGGTAGTCTTTTGCAAGCCGTCTCTTGCATGAACAAACAACTGCCAGATTATAATCTATGTACAACACAGCATCTCAATTGCACTCTAGCCATAATTTTATATTTCTAAACCGCATCTGTAATTTATTATTTGGATCAAATTCAACAATGCAATACTGGTTTACACCAAGTCTGAGCCAATCATCACTAACTGCCGAGCTGGGCATTTTCTTGTAGGGTAAAACAATATCACAAAAAAACACTTACACTTCCGGTCCACGTATATCAAACCTAGCCATGAATCCAACCACACTTATTCCTCA|||||558|,TGAGGAATAAGTGTGGTTGGATTCATGGCTAGGTTTGATATACGTGGACCGGAAGTGTAAGTGTTTTTTTGTGATATTGTTTTACCCTACAAGAAAATGCCCAGCTCGGCAGTTAGTGATGATTGGCTCAGACTTGGTGTAAACCAGTATTGCATTGTTGAATTTGATCCAAATAATAAATTACAGATGCGGTTTAGAAATATAAAATTATGGCTAGAGTGCAATTGAGATGCTGTGTTGTACATAGATTATAATCTGGCAGTTGTTTGTTCATGCAAGAGACGGCTTGCAAAAGACTACCACATAGCTACTATCTAGGCGCTGAAAGTGAGAACAACGCTCAAGATTAGCATTCAAGAGCATCTTCTAACAGATTTGACCTTGCTTTCCCTTACAATTCATGGCAAATCGTCGCGATACTCCATCGTATATGAAAAGGCCATCTACCCCCCGGATTCATCATCTAGCACGCTATTCGTCCTTAGTCCGTATATCAAAATATACAAAAACTATATACCAATGAGAATGACATTCACAGCCTACAAACATAAAGTCATGAAAACAT|downstream_gene_variant|MODIFIER|exon-XM_006968604.1-1|GENE_exon-XM_006968604.1-1|transcript|rna-XM_006968604.1|protein_coding||c.*934_*935insATGTTTTCATGACTTTATGTTTGTAGGCTGTGAATGTCATTCTCATTGGTATATAGTTTTTGTATATTTTGATATACGGACTAAGGACGAATAGCGTGCTAGATGATGAATCCGGGGGGTAGATGGCCTTTTCATATACGATGGAGTATCGCGACGATTTGCCATGAATTGTAAGGGAAAGCAAGGTCAAATCTGTTAGAAGATGCTCTTGAATGCTAATCTTGAGCGTTGTTCTCACTTTCAGCGCCTAGATAGTAGCTATGTGGTAGTCTTTTGCAAGCCGTCTCTTGCATGAACAAACAACTGCCAGATTATAATCTATGTACAACACAGCATCTCAATTGCACTCTAGCCATAATTTTATATTTCTAAACCGCATCTGTAATTTATTATTTGGATCAAATTCAACAATGCAATACTGGTTTACACCAAGTCTGAGCCAATCATCACTAACTGCCGAGCTGGGCATTTTCTTGTAGGGTAAAACAATATCACAAAAAAACACTTACACTTCCGGTCCACGTATATCAAACCTAGCCATGAATCCAACCACACTTATTCCTCA|||||558|,TGAGGAATAAGTGTGGTTGGATTCATGGCTAGGTTTGATATACGTGGACCGGAAGTGTAAGTGTTTTTTTGTGATATTGTTTTACCCTACAAGAAAATGCCCAGCTCGGCAGTTAGTGATGATTGGCTCAGACTTGGTGTAAACCAGTATTGCATTGTTGAATTTGATCCAAATAATAAATTACAGATGCGGTTTAGAAATATAAAATTATGGCTAGAGTGCAATTGAGATGCTGTGTTGTACATAGATTATAATCTGGCAGTTGTTTGTTCATGCAAGAGACGGCTTGCAAAAGACTACCACATAGCTACTATCTAGGCGCTGAAAGTGAGAACAACGCTCAAGATTAGCATTCAAGAGCATCTTCTAACAGATTTGACCTTGCTTTCCCTTACAATTCATGGCAAATCGTCGCGATACTCCATCGTATATGAAAAGGCCATCTACCCCCCGGATTCATCATCTAGCACGCTATTCGTCCTTAGTCCGTATATCAAAATATACAAAAACTATATACCAATGAGAATGACATTCACAGCCTACAAACATAAAGTCATGAAAACAT|intergenic_region|MODIFIER|exon-XM_006968509.1-1-exon-XM_006968604.1-1|GENE_exon-XM_006968509.1-1-GENE_exon-XM_006968604.1-1|intergenic_region|GENE_exon-XM_006968509.1-1-GENE_exon-XM_006968604.1-1|||n.326150delAinsTGAGGAATAAGTGTGGTTGGATTCATGGCTAGGTTTGATATACGTGGACCGGAAGTGTAAGTGTTTTTTTGTGATATTGTTTTACCCTACAAGAAAATGCCCAGCTCGGCAGTTAGTGATGATTGGCTCAGACTTGGTGTAAACCAGTATTGCATTGTTGAATTTGATCCAAATAATAAATTACAGATGCGGTTTAGAAATATAAAATTATGGCTAGAGTGCAATTGAGATGCTGTGTTGTACATAGATTATAATCTGGCAGTTGTTTGTTCATGCAAGAGACGGCTTGCAAAAGACTACCACATAGCTACTATCTAGGCGCTGAAAGTGAGAACAACGCTCAAGATTAGCATTCAAGAGCATCTTCTAACAGATTTGACCTTGCTTTCCCTTACAATTCATGGCAAATCGTCGCGATACTCCATCGTATATGAAAAGGCCATCTACCCCCCGGATTCATCATCTAGCACGCTATTCGTCCTTAGTCCGTATATCAAAATATACAAAAACTATATACCAATGAGAATGACATTCACAGCCTACAAACATAAAGTCATGAAAACAT||||||,TGAGGAATAAGTGTGGTTGGATTCATGGCTAGGTTTGATATACGTGGACCGGAAGTGTAAGTGTTTTTTTGTGATATTGTTTTACCCTACAAGAAAATGCCCAGCTCGGCAGTTAGTGATGATTGGCTCAGACTTGGTGTAAACCAGTATTGCATTGTTGAATTTGATCCAAATAATAAATTACAGATGCGGTTTAGAAATATAAAATTATGGCTAGAGTGCAATTGAGATGCTGTGTTGTACATAGATTATAATCTGGCAGTTGTTTGTTCATGCAAGAGACGGCTTGCAAAAGACTACCACATAGCTACTATCTAGGCGCTGAAAGTGAGAACAACGCTCAAGATTAGCATTCAAGAGCATCTTCTAACAGATTTGACCTTGCTTTCCCTTACAATTCATGGCAAATCGTCGCGATACTCCATCGTATATGAAAAGGCCATCTACCCCCCGGATTCATCATCTAGCACGCTATTCGTCCTTAGTCCGTATATCAAAATATACAAAAACTATATACCAATGAGAATGACATTCACAGCCTACAAACATAAAGTCATGAAAACAT|intergenic_region|MODIFIER|exon-XM_006968509.1-1-exon-XM_006968604.1-1|GENE_exon-XM_006968509.1-1-GENE_exon-XM_006968604.1-1|intergenic_region|GENE_exon-XM_006968509.1-1-GENE_exon-XM_006968604.1-1|||n.326150delCinsTGAGGAATAAGTGTGGTTGGATTCATGGCTAGGTTTGATATACGTGGACCGGAAGTGTAAGTGTTTTTTTGTGATATTGTTTTACCCTACAAGAAAATGCCCAGCTCGGCAGTTAGTGATGATTGGCTCAGACTTGGTGTAAACCAGTATTGCATTGTTGAATTTGATCCAAATAATAAATTACAGATGCGGTTTAGAAATATAAAATTATGGCTAGAGTGCAATTGAGATGCTGTGTTGTACATAGATTATAATCTGGCAGTTGTTTGTTCATGCAAGAGACGGCTTGCAAAAGACTACCACATAGCTACTATCTAGGCGCTGAAAGTGAGAACAACGCTCAAGATTAGCATTCAAGAGCATCTTCTAACAGATTTGACCTTGCTTTCCCTTACAATTCATGGCAAATCGTCGCGATACTCCATCGTATATGAAAAGGCCATCTACCCCCCGGATTCATCATCTAGCACGCTATTCGTCCTTAGTCCGTATATCAAAATATACAAAAACTATATACCAATGAGAATGACATTCACAGCCTACAAACATAAAGTCATGAAAACAT||||||,TGAGGAATAAGTGTGGTTGGATTCATGGCTAGGTTTGATATACGTGGACCGGAAGTGTAAGTGTTTTTTTGTGATATTGTTTTACCCTACAAGAAAATGCCCAGCTCGGCAGTTAGTGATGATTGGCTCAGACTTGGTGTAAACCAGTATTGCATTGTTGAATTTGATCCAAATAATAAATTACAGATGCGGTTTAGAAATATAAAATTATGGCTAGAGTGCAATTGAGATGCTGTGTTGTACATAGATTATAATCTGGCAGTTGTTTGTTCATGCAAGAGACGGCTTGCAAAAGACTACCACATAGCTACTATCTAGGCGCTGAAAGTGAGAACAACGCTCAAGATTAGCATTCAAGAGCATCTTCTAACAGATTTGACCTTGCTTTCCCTTACAATTCATGGCAAATCGTCGCGATACTCCATCGTATATGAAAAGGCCATCTACCCCCCGGATTCATCATCTAGCACGCTATTCGTCCTTAGTCCGTATATCAAAATATACAAAAACTATATACCAATGAGAATGACATTCACAGCCTACAAACATAAAGTCATGAAAACAT|intergenic_region|MODIFIER|exon-XM_006968509.1-1-exon-XM_006968604.1-1|GENE_exon-XM_006968509.1-1-GENE_exon-XM_006968604.1-1|intergenic_region|GENE_exon-XM_006968509.1-1-GENE_exon-XM_006968604.1-1|||n.326150delGinsTGAGGAATAAGTGTGGTTGGATTCATGGCTAGGTTTGATATACGTGGACCGGAAGTGTAAGTGTTTTTTTGTGATATTGTTTTACCCTACAAGAAAATGCCCAGCTCGGCAGTTAGTGATGATTGGCTCAGACTTGGTGTAAACCAGTATTGCATTGTTGAATTTGATCCAAATAATAAATTACAGATGCGGTTTAGAAATATAAAATTATGGCTAGAGTGCAATTGAGATGCTGTGTTGTACATAGATTATAATCTGGCAGTTGTTTGTTCATGCAAGAGACGGCTTGCAAAAGACTACCACATAGCTACTATCTAGGCGCTGAAAGTGAGAACAACGCTCAAGATTAGCATTCAAGAGCATCTTCTAACAGATTTGACCTTGCTTTCCCTTACAATTCATGGCAAATCGTCGCGATACTCCATCGTATATGAAAAGGCCATCTACCCCCCGGATTCATCATCTAGCACGCTATTCGTCCTTAGTCCGTATATCAAAATATACAAAAACTATATACCAATGAGAATGACATTCACAGCCTACAAACATAAAGTCATGAAAACAT||||||,TGAGGAATAAGTGTGGTTGGATTCATGGCTAGGTTTGATATACGTGGACCGGAAGTGTAAGTGTTTTTTTGTGATATTGTTTTACCCTACAAGAAAATGCCCAGCTCGGCAGTTAGTGATGATTGGCTCAGACTTGGTGTAAACCAGTATTGCATTGTTGAATTTGATCCAAATAATAAATTACAGATGCGGTTTAGAAATATAAAATTATGGCTAGAGTGCAATTGAGATGCTGTGTTGTACATAGATTATAATCTGGCAGTTGTTTGTTCATGCAAGAGACGGCTTGCAAAAGACTACCACATAGCTACTATCTAGGCGCTGAAAGTGAGAACAACGCTCAAGATTAGCATTCAAGAGCATCTTCTAACAGATTTGACCTTGCTTTCCCTTACAATTCATGGCAAATCGTCGCGATACTCCATCGTATATGAAAAGGCCATCTACCCCCCGGATTCATCATCTAGCACGCTATTCGTCCTTAGTCCGTATATCAAAATATACAAAAACTATATACCAATGAGAATGACATTCACAGCCTACAAACATAAAGTCATGAAAACAT|intergenic_region|MODIFIER|exon-XM_006968509.1-1-exon-XM_006968604.1-1|GENE_exon-XM_006968509.1-1-GENE_exon-XM_006968604.1-1|intergenic_region|GENE_exon-XM_006968509.1-1-GENE_exon-XM_006968604.1-1|||n.326149_326150insTGAGGAATAAGTGTGGTTGGATTCATGGCTAGGTTTGATATACGTGGACCGGAAGTGTAAGTGTTTTTTTGTGATATTGTTTTACCCTACAAGAAAATGCCCAGCTCGGCAGTTAGTGATGATTGGCTCAGACTTGGTGTAAACCAGTATTGCATTGTTGAATTTGATCCAAATAATAAATTACAGATGCGGTTTAGAAATATAAAATTATGGCTAGAGTGCAATTGAGATGCTGTGTTGTACATAGATTATAATCTGGCAGTTGTTTGTTCATGCAAGAGACGGCTTGCAAAAGACTACCACATAGCTACTATCTAGGCGCTGAAAGTGAGAACAACGCTCAAGATTAGCATTCAAGAGCATCTTCTAACAGATTTGACCTTGCTTTCCCTTACAATTCATGGCAAATCGTCGCGATACTCCATCGTATATGAAAAGGCCATCTACCCCCCGGATTCATCATCTAGCACGCTATTCGTCCTTAGTCCGTATATCAAAATATACAAAAACTATATACCAATGAGAATGACATTCACAGCCTACAAACATAAAGTCATGAAAACAT||||||	GT:DR:DV	1/1:4:125
NW_006711171.1	329624	5039	N	<DEL>	.	PASS	PRECISE;SVMETHOD=Snifflesv1.0.12;CHR2=NW_006711171.1;END=333411;ZMW=107;STD_quant_start=0.000000;STD_quant_stop=0.000000;Kurtosis_quant_start=19.677388;Kurtosis_quant_stop=7.599645;SVTYPE=DEL;SUPTYPE=SR;SVLEN=-3787;STRANDS=+-;STRANDS2=58,49,58,49;RE=107;REF_strand=1,0;Strandbias_pval=1;AF=0.990741;ANN=<DEL>|upstream_gene_variant|MODIFIER|exon-XM_006968604.1-1|GENE_exon-XM_006968604.1-1|transcript|rna-XM_006968604.1|protein_coding||c.-4769_-983del|||||983|,<DEL>|upstream_gene_variant|MODIFIER|TRIREDRAFT_111102|gene-TRIREDRAFT_111102|transcript|XM_006968545.1|protein_coding||c.-7993_-4207del|||||7019|WARNING_TRANSCRIPT_NO_START_CODON,<DEL>|upstream_gene_variant|MODIFIER|exon-XM_006968545.1-1|GENE_exon-XM_006968545.1-1|transcript|rna-XM_006968545.1|protein_coding||c.-7019_-3233del|||||7019|,<DEL>|upstream_gene_variant|MODIFIER|TRIREDRAFT_111103|gene-TRIREDRAFT_111103|transcript|XM_006968605.1|protein_coding||c.-11980_-8194del|||||8666|WARNING_TRANSCRIPT_NO_START_CODON,<DEL>|downstream_gene_variant|MODIFIER|TRIREDRAFT_27948|gene-TRIREDRAFT_27948|transcript|XM_006968509.1|protein_coding||c.*6197_*9983del|||||4939|WARNING_TRANSCRIPT_NO_START_CODON,<DEL>|downstream_gene_variant|MODIFIER|exon-XM_006968509.1-1|GENE_exon-XM_006968509.1-1|transcript|rna-XM_006968509.1|protein_coding||c.*4939_*8725del|||||4939|WARNING_TRANSCRIPT_NO_START_CODON,<DEL>|downstream_gene_variant|MODIFIER|TRIREDRAFT_123636|gene-TRIREDRAFT_123636|transcript|XM_006968604.1|protein_coding||c.*2917_*6703del|||||983|WARNING_TRANSCRIPT_NO_START_CODON,<DEL>|downstream_gene_variant|MODIFIER|exon-XM_006968605.1-1|GENE_exon-XM_006968605.1-1|transcript|rna-XM_006968605.1|protein_coding||c.*4880_*8666del|||||8666|,<DEL>|intergenic_region|MODIFIER|exon-XM_006968604.1-1-exon-XM_006968545.1-1|GENE_exon-XM_006968604.1-1-GENE_exon-XM_006968545.1-1|intergenic_region|GENE_exon-XM_006968604.1-1-GENE_exon-XM_006968545.1-1|||n.329625_333411del||||||	GT:DR:DV	1/1:1:107
NW_006711171.1	334757	5040	N	<DEL/INV>	.	PASS	PRECISE;SVMETHOD=Snifflesv1.0.12;CHR2=NW_006711171.1;END=334884;ZMW=10;STD_quant_start=2.846050;STD_quant_stop=0.000000;Kurtosis_quant_start=7.000000;Kurtosis_quant_stop=-nan;SVTYPE=DEL/INV;SUPTYPE=NR;SVLEN=-127;STRANDS=+-;STRANDS2=4,6,4,6;RE=10;REF_strand=90,84;Strandbias_pval=0.529888;AF=0.0543478;ANN=<DEL/INV>|upstream_gene_variant|MODIFIER|TRIREDRAFT_111102|gene-TRIREDRAFT_111102|transcript|XM_006968545.1|protein_coding||c.-2860_-2734del|||||1886|WARNING_TRANSCRIPT_NO_START_CODON,<DEL/INV>|upstream_gene_variant|MODIFIER|exon-XM_006968545.1-1|GENE_exon-XM_006968545.1-1|transcript|rna-XM_006968545.1|protein_coding||c.-1886_-1760del|||||1886|,<DEL/INV>|upstream_gene_variant|MODIFIER|TRIREDRAFT_111103|gene-TRIREDRAFT_111103|transcript|XM_006968605.1|protein_coding||c.-6847_-6721del|||||3533|WARNING_TRANSCRIPT_NO_START_CODON,<DEL/INV>|downstream_gene_variant|MODIFIER|exon-XM_006968605.1-1|GENE_exon-XM_006968605.1-1|transcript|rna-XM_006968605.1|protein_coding||c.*3407_*3533del|||||3533|,<DEL/INV>|intergenic_region|MODIFIER|exon-XM_006968604.1-1-exon-XM_006968545.1-1|GENE_exon-XM_006968604.1-1-GENE_exon-XM_006968545.1-1|intergenic_region|GENE_exon-XM_006968604.1-1-GENE_exon-XM_006968545.1-1|||n.334758_334884del||||||	GT:DR:DV	0/0:174:10
NW_006711171.1	342231	5041	N	<DEL>	.	PASS	PRECISE;SVMETHOD=Snifflesv1.0.12;CHR2=NW_006711171.1;END=342265;ZMW=57;STD_quant_start=0.000000;STD_quant_stop=0.000000;Kurtosis_quant_start=25.000000;Kurtosis_quant_stop=25.000000;SVTYPE=DEL;SUPTYPE=AL;SVLEN=-34;STRANDS=+-;STRANDS2=29,28,29,28;RE=57;REF_strand=119,116;Strandbias_pval=1;AF=0.195205;ANN=<DEL>|upstream_gene_variant|MODIFIER|exon-XM_006968605.1-1|GENE_exon-XM_006968605.1-1|transcript|rna-XM_006968605.1|protein_coding||c.-660_-627delNNNNNNNNNNNNNNNNNNNNNNNNNNNNNNNNNN|||||627|,<DEL>|upstream_gene_variant|MODIFIER|TRIREDRAFT_51650|gene-TRIREDRAFT_51650|transcript|XM_006968606.1|protein_coding||c.-4817_-4784delNNNNNNNNNNNNNNNNNNNNNNNNNNNNNNNNNN|||||1584|WARNING_TRANSCRIPT_NO_START_CODON,<DEL>|downstream_gene_variant|MODIFIER|TRIREDRAFT_111102|gene-TRIREDRAFT_111102|transcript|XM_006968545.1|protein_coding||c.*5588_*5621delNNNNNNNNNNNNNNNNNNNNNNNNNNNNNNNNNN|||||4614|WARNING_TRANSCRIPT_NO_START_CODON,<DEL>|downstream_gene_variant|MODIFIER|exon-XM_006968545.1-1|GENE_exon-XM_006968545.1-1|transcript|rna-XM_006968545.1|protein_coding||c.*4614_*4647delNNNNNNNNNNNNNNNNNNNNNNNNNNNNNNNNNN|||||4614|,<DEL>|downstream_gene_variant|MODIFIER|TRIREDRAFT_111103|gene-TRIREDRAFT_111103|transcript|XM_006968605.1|protein_coding||c.*3941_*3974delNNNNNNNNNNNNNNNNNNNNNNNNNNNNNNNNNN|||||627|WARNING_TRANSCRIPT_NO_START_CODON,<DEL>|downstream_gene_variant|MODIFIER|exon-XM_006968606.1-1|GENE_exon-XM_006968606.1-1|transcript|rna-XM_006968606.1|protein_coding||c.*1716_*1749delNNNNNNNNNNNNNNNNNNNNNNNNNNNNNNNNNN|||||1584|,<DEL>|intergenic_region|MODIFIER|exon-XM_006968605.1-1-exon-XM_006968606.1-1|GENE_exon-XM_006968605.1-1-GENE_exon-XM_006968606.1-1|intergenic_region|GENE_exon-XM_006968605.1-1-GENE_exon-XM_006968606.1-1|||n.342232_342265delNNNNNNNNNNNNNNNNNNNNNNNNNNNNNNNNNN||||||	GT:DR:DV	0/0:235:57
NW_006711171.1	342810	5042	N	<DEL>	.	PASS	PRECISE;SVMETHOD=Snifflesv1.0.12;CHR2=NW_006711171.1;END=343111;ZMW=206;STD_quant_start=0.000000;STD_quant_stop=0.000000;Kurtosis_quant_start=11.737791;Kurtosis_quant_stop=13.974079;SVTYPE=DEL;SUPTYPE=SR;SVLEN=-301;STRANDS=+-;STRANDS2=99,107,99,107;RE=206;REF_strand=1,1;Strandbias_pval=1;AF=0.990385;ANN=<DEL>|upstream_gene_variant|MODIFIER|exon-XM_006968605.1-1|GENE_exon-XM_006968605.1-1|transcript|rna-XM_006968605.1|protein_coding||c.-1506_-1206del|||||1206|,<DEL>|upstream_gene_variant|MODIFIER|TRIREDRAFT_51650|gene-TRIREDRAFT_51650|transcript|XM_006968606.1|protein_coding||c.-4238_-3938del|||||1005|WARNING_TRANSCRIPT_NO_START_CODON,<DEL>|downstream_gene_variant|MODIFIER|TRIREDRAFT_111103|gene-TRIREDRAFT_111103|transcript|XM_006968605.1|protein_coding||c.*4520_*4820del|||||1206|WARNING_TRANSCRIPT_NO_START_CODON,<DEL>|downstream_gene_variant|MODIFIER|exon-XM_006968606.1-1|GENE_exon-XM_006968606.1-1|transcript|rna-XM_006968606.1|protein_coding||c.*870_*1170del|||||1005|,<DEL>|intergenic_region|MODIFIER|exon-XM_006968605.1-1-exon-XM_006968606.1-1|GENE_exon-XM_006968605.1-1-GENE_exon-XM_006968606.1-1|intergenic_region|GENE_exon-XM_006968605.1-1-GENE_exon-XM_006968606.1-1|||n.342811_343111del||||||	GT:DR:DV	1/1:2:206
NW_006711171.1	348099	5043	N	GTCTCAAGACAATCTCATTTCCCCCTCCGAGAGGGGCCACCGTTCGATAACTCGTGGCTCGCCCCCTGCTCGGCTGGTCTTAGCCTGCATTGGCGTTGCGGCTTCATCCCTGCTCAGCTGTGCTTTTGTGGGCCAGTTGACGGCAGAGTGCGACAAGGGCACTTCAATCTCGTCATACCCTTGCCTTGGCATAGGCAAGAAAAACTTGGTTTCGAAATCGGCGTTGCGGCAGCTCCTTATTCGCTCTGGTGCGAAGCCTCGCTTTGAAGACGCCGAGGCTTTGGCGCCACGCGCGGGCTTGGCTCGCCCCAGAGAAAAAACTTGTGAATAGTCGCTCGTCTTATTGTCTGGAATAAGCTTTTCAGAGCGGTCTCTTAGTGTCGGCTCGTTGCGAGTTTGCCATCGTGTCAGGCCAGATTCCCCCACAGGCAAGGGGGAGAGGGCTTGTTGCACGGCGTCAAGAGAGCCGTGAGCCCCACGAGTACCCAGCCCGTCGGAAATGTGGCATTCCTCCTCTCTGTTGACATTTTCACATGCAGCAGCGATACGGAGACGTCCATCTCACCGTTACATGCAGTATCAGTTGTGGACTGACGAGTACGGCCGAGCGAATGATTTCGCCTAGCCCGAGGTTGCAGCCATGGTTTGCGACTGTCCTCCAACTGTCTCACACGAAACATGCTGTTGCAAAGCATCAGGTTTTCGTGTACGGCGCCACTAAGCGGCAGTGAATCTCGTCCAAAATGGAGTTTGATTGTGACCAGCAGCGGTCCCTTCTTCTCGGGTGTTCCACATTCCGTCCGTGCTGTTGGGCCGTCAGTTGTCACTTCTCGCATCAAAGCCAGCCTCTGTTCCCCAGCACGTGGGTATACATACGAACATCTATCCGCAACGATCCCGATCCCTCGATCCTGGGCGTCCGGCTGCAAATCGAGTCGTCTGTCGCCAAGCTCGTGTGGACGTGGGCGGTGCCACACCAATTGATGGCAGTTCTACGTC	.	UNRESOLVED	PRECISE;SVMETHOD=Snifflesv1.0.12;CHR2=NW_006711171.1;END=348099;ZMW=74;STD_quant_start=0.000000;STD_quant_stop=0.000000;Kurtosis_quant_start=1.918666;Kurtosis_quant_stop=1.918666;SVTYPE=INS;SUPTYPE=AL;SVLEN=999;STRANDS=+-;STRANDS2=43,31,43,31;RE=74;REF_strand=13,17;Strandbias_pval=0.197119;AF=0.711538;ANN=GTCTCAAGACAATCTCATTTCCCCCTCCGAGAGGGGCCACCGTTCGATAACTCGTGGCTCGCCCCCTGCTCGGCTGGTCTTAGCCTGCATTGGCGTTGCGGCTTCATCCCTGCTCAGCTGTGCTTTTGTGGGCCAGTTGACGGCAGAGTGCGACAAGGGCACTTCAATCTCGTCATACCCTTGCCTTGGCATAGGCAAGAAAAACTTGGTTTCGAAATCGGCGTTGCGGCAGCTCCTTATTCGCTCTGGTGCGAAGCCTCGCTTTGAAGACGCCGAGGCTTTGGCGCCACGCGCGGGCTTGGCTCGCCCCAGAGAAAAAACTTGTGAATAGTCGCTCGTCTTATTGTCTGGAATAAGCTTTTCAGAGCGGTCTCTTAGTGTCGGCTCGTTGCGAGTTTGCCATCGTGTCAGGCCAGATTCCCCCACAGGCAAGGGGGAGAGGGCTTGTTGCACGGCGTCAAGAGAGCCGTGAGCCCCACGAGTACCCAGCCCGTCGGAAATGTGGCATTCCTCCTCTCTGTTGACATTTTCACATGCAGCAGCGATACGGAGACGTCCATCTCACCGTTACATGCAGTATCAGTTGTGGACTGACGAGTACGGCCGAGCGAATGATTTCGCCTAGCCCGAGGTTGCAGCCATGGTTTGCGACTGTCCTCCAACTGTCTCACACGAAACATGCTGTTGCAAAGCATCAGGTTTTCGTGTACGGCGCCACTAAGCGGCAGTGAATCTCGTCCAAAATGGAGTTTGATTGTGACCAGCAGCGGTCCCTTCTTCTCGGGTGTTCCACATTCCGTCCGTGCTGTTGGGCCGTCAGTTGTCACTTCTCGCATCAAAGCCAGCCTCTGTTCCCCAGCACGTGGGTATACATACGAACATCTATCCGCAACGATCCCGATCCCTCGATCCTGGGCGTCCGGCTGCAAATCGAGTCGTCTGTCGCCAAGCTCGTGTGGACGTGGGCGGTGCCACACCAATTGATGGCAGTTCTACGTC|upstream_gene_variant|MODIFIER|exon-XM_006968606.1-1|GENE_exon-XM_006968606.1-1|transcript|rna-XM_006968606.1|protein_coding||c.-1195delTinsGACGTAGAACTGCCATCAATTGGTGTGGCACCGCCCACGTCCACACGAGCTTGGCGACAGACGACTCGATTTGCAGCCGGACGCCCAGGATCGAGGGATCGGGATCGTTGCGGATAGATGTTCGTATGTATACCCACGTGCTGGGGAACAGAGGCTGGCTTTGATGCGAGAAGTGACAACTGACGGCCCAACAGCACGGACGGAATGTGGAACACCCGAGAAGAAGGGACCGCTGCTGGTCACAATCAAACTCCATTTTGGACGAGATTCACTGCCGCTTAGTGGCGCCGTACACGAAAACCTGATGCTTTGCAACAGCATGTTTCGTGTGAGACAGTTGGAGGACAGTCGCAAACCATGGCTGCAACCTCGGGCTAGGCGAAATCATTCGCTCGGCCGTACTCGTCAGTCCACAACTGATACTGCATGTAACGGTGAGATGGACGTCTCCGTATCGCTGCTGCATGTGAAAATGTCAACAGAGAGGAGGAATGCCACATTTCCGACGGGCTGGGTACTCGTGGGGCTCACGGCTCTCTTGACGCCGTGCAACAAGCCCTCTCCCCCTTGCCTGTGGGGGAATCTGGCCTGACACGATGGCAAACTCGCAACGAGCCGACACTAAGAGACCGCTCTGAAAAGCTTATTCCAGACAATAAGACGAGCGACTATTCACAAGTTTTTTCTCTGGGGCGAGCCAAGCCCGCGCGTGGCGCCAAAGCCTCGGCGTCTTCAAAGCGAGGCTTCGCACCAGAGCGAATAAGGAGCTGCCGCAACGCCGATTTCGAAACCAAGTTTTTCTTGCCTATGCCAAGGCAAGGGTATGACGAGATTGAAGTGCCCTTGTCGCACTCTGCCGTCAACTGGCCCACAAAAGCACAGCTGAGCAGGGATGAAGCCGCAACGCCAATGCAGGCTAAGACCAGCCGAGCAGGGGGCGAGCCACGAGTTATCGAACGGTGGCCCCTCTCGGAGGGGGAAATGAGATTGTCTTGAGAC|||||1050|,GTCTCAAGACAATCTCATTTCCCCCTCCGAGAGGGGCCACCGTTCGATAACTCGTGGCTCGCCCCCTGCTCGGCTGGTCTTAGCCTGCATTGGCGTTGCGGCTTCATCCCTGCTCAGCTGTGCTTTTGTGGGCCAGTTGACGGCAGAGTGCGACAAGGGCACTTCAATCTCGTCATACCCTTGCCTTGGCATAGGCAAGAAAAACTTGGTTTCGAAATCGGCGTTGCGGCAGCTCCTTATTCGCTCTGGTGCGAAGCCTCGCTTTGAAGACGCCGAGGCTTTGGCGCCACGCGCGGGCTTGGCTCGCCCCAGAGAAAAAACTTGTGAATAGTCGCTCGTCTTATTGTCTGGAATAAGCTTTTCAGAGCGGTCTCTTAGTGTCGGCTCGTTGCGAGTTTGCCATCGTGTCAGGCCAGATTCCCCCACAGGCAAGGGGGAGAGGGCTTGTTGCACGGCGTCAAGAGAGCCGTGAGCCCCACGAGTACCCAGCCCGTCGGAAATGTGGCATTCCTCCTCTCTGTTGACATTTTCACATGCAGCAGCGATACGGAGACGTCCATCTCACCGTTACATGCAGTATCAGTTGTGGACTGACGAGTACGGCCGAGCGAATGATTTCGCCTAGCCCGAGGTTGCAGCCATGGTTTGCGACTGTCCTCCAACTGTCTCACACGAAACATGCTGTTGCAAAGCATCAGGTTTTCGTGTACGGCGCCACTAAGCGGCAGTGAATCTCGTCCAAAATGGAGTTTGATTGTGACCAGCAGCGGTCCCTTCTTCTCGGGTGTTCCACATTCCGTCCGTGCTGTTGGGCCGTCAGTTGTCACTTCTCGCATCAAAGCCAGCCTCTGTTCCCCAGCACGTGGGTATACATACGAACATCTATCCGCAACGATCCCGATCCCTCGATCCTGGGCGTCCGGCTGCAAATCGAGTCGTCTGTCGCCAAGCTCGTGTGGACGTGGGCGGTGCCACACCAATTGATGGCAGTTCTACGTC|upstream_gene_variant|MODIFIER|exon-XM_006968606.1-1|GENE_exon-XM_006968606.1-1|transcript|rna-XM_006968606.1|protein_coding||c.-1195delGinsGACGTAGAACTGCCATCAATTGGTGTGGCACCGCCCACGTCCACACGAGCTTGGCGACAGACGACTCGATTTGCAGCCGGACGCCCAGGATCGAGGGATCGGGATCGTTGCGGATAGATGTTCGTATGTATACCCACGTGCTGGGGAACAGAGGCTGGCTTTGATGCGAGAAGTGACAACTGACGGCCCAACAGCACGGACGGAATGTGGAACACCCGAGAAGAAGGGACCGCTGCTGGTCACAATCAAACTCCATTTTGGACGAGATTCACTGCCGCTTAGTGGCGCCGTACACGAAAACCTGATGCTTTGCAACAGCATGTTTCGTGTGAGACAGTTGGAGGACAGTCGCAAACCATGGCTGCAACCTCGGGCTAGGCGAAATCATTCGCTCGGCCGTACTCGTCAGTCCACAACTGATACTGCATGTAACGGTGAGATGGACGTCTCCGTATCGCTGCTGCATGTGAAAATGTCAACAGAGAGGAGGAATGCCACATTTCCGACGGGCTGGGTACTCGTGGGGCTCACGGCTCTCTTGACGCCGTGCAACAAGCCCTCTCCCCCTTGCCTGTGGGGGAATCTGGCCTGACACGATGGCAAACTCGCAACGAGCCGACACTAAGAGACCGCTCTGAAAAGCTTATTCCAGACAATAAGACGAGCGACTATTCACAAGTTTTTTCTCTGGGGCGAGCCAAGCCCGCGCGTGGCGCCAAAGCCTCGGCGTCTTCAAAGCGAGGCTTCGCACCAGAGCGAATAAGGAGCTGCCGCAACGCCGATTTCGAAACCAAGTTTTTCTTGCCTATGCCAAGGCAAGGGTATGACGAGATTGAAGTGCCCTTGTCGCACTCTGCCGTCAACTGGCCCACAAAAGCACAGCTGAGCAGGGATGAAGCCGCAACGCCAATGCAGGCTAAGACCAGCCGAGCAGGGGGCGAGCCACGAGTTATCGAACGGTGGCCCCTCTCGGAGGGGGAAATGAGATTGTCTTGAGAC|||||1050|,GTCTCAAGACAATCTCATTTCCCCCTCCGAGAGGGGCCACCGTTCGATAACTCGTGGCTCGCCCCCTGCTCGGCTGGTCTTAGCCTGCATTGGCGTTGCGGCTTCATCCCTGCTCAGCTGTGCTTTTGTGGGCCAGTTGACGGCAGAGTGCGACAAGGGCACTTCAATCTCGTCATACCCTTGCCTTGGCATAGGCAAGAAAAACTTGGTTTCGAAATCGGCGTTGCGGCAGCTCCTTATTCGCTCTGGTGCGAAGCCTCGCTTTGAAGACGCCGAGGCTTTGGCGCCACGCGCGGGCTTGGCTCGCCCCAGAGAAAAAACTTGTGAATAGTCGCTCGTCTTATTGTCTGGAATAAGCTTTTCAGAGCGGTCTCTTAGTGTCGGCTCGTTGCGAGTTTGCCATCGTGTCAGGCCAGATTCCCCCACAGGCAAGGGGGAGAGGGCTTGTTGCACGGCGTCAAGAGAGCCGTGAGCCCCACGAGTACCCAGCCCGTCGGAAATGTGGCATTCCTCCTCTCTGTTGACATTTTCACATGCAGCAGCGATACGGAGACGTCCATCTCACCGTTACATGCAGTATCAGTTGTGGACTGACGAGTACGGCCGAGCGAATGATTTCGCCTAGCCCGAGGTTGCAGCCATGGTTTGCGACTGTCCTCCAACTGTCTCACACGAAACATGCTGTTGCAAAGCATCAGGTTTTCGTGTACGGCGCCACTAAGCGGCAGTGAATCTCGTCCAAAATGGAGTTTGATTGTGACCAGCAGCGGTCCCTTCTTCTCGGGTGTTCCACATTCCGTCCGTGCTGTTGGGCCGTCAGTTGTCACTTCTCGCATCAAAGCCAGCCTCTGTTCCCCAGCACGTGGGTATACATACGAACATCTATCCGCAACGATCCCGATCCCTCGATCCTGGGCGTCCGGCTGCAAATCGAGTCGTCTGTCGCCAAGCTCGTGTGGACGTGGGCGGTGCCACACCAATTGATGGCAGTTCTACGTC|upstream_gene_variant|MODIFIER|exon-XM_006968606.1-1|GENE_exon-XM_006968606.1-1|transcript|rna-XM_006968606.1|protein_coding||c.-1195_-1194insGACGTAGAACTGCCATCAATTGGTGTGGCACCGCCCACGTCCACACGAGCTTGGCGACAGACGACTCGATTTGCAGCCGGACGCCCAGGATCGAGGGATCGGGATCGTTGCGGATAGATGTTCGTATGTATACCCACGTGCTGGGGAACAGAGGCTGGCTTTGATGCGAGAAGTGACAACTGACGGCCCAACAGCACGGACGGAATGTGGAACACCCGAGAAGAAGGGACCGCTGCTGGTCACAATCAAACTCCATTTTGGACGAGATTCACTGCCGCTTAGTGGCGCCGTACACGAAAACCTGATGCTTTGCAACAGCATGTTTCGTGTGAGACAGTTGGAGGACAGTCGCAAACCATGGCTGCAACCTCGGGCTAGGCGAAATCATTCGCTCGGCCGTACTCGTCAGTCCACAACTGATACTGCATGTAACGGTGAGATGGACGTCTCCGTATCGCTGCTGCATGTGAAAATGTCAACAGAGAGGAGGAATGCCACATTTCCGACGGGCTGGGTACTCGTGGGGCTCACGGCTCTCTTGACGCCGTGCAACAAGCCCTCTCCCCCTTGCCTGTGGGGGAATCTGGCCTGACACGATGGCAAACTCGCAACGAGCCGACACTAAGAGACCGCTCTGAAAAGCTTATTCCAGACAATAAGACGAGCGACTATTCACAAGTTTTTTCTCTGGGGCGAGCCAAGCCCGCGCGTGGCGCCAAAGCCTCGGCGTCTTCAAAGCGAGGCTTCGCACCAGAGCGAATAAGGAGCTGCCGCAACGCCGATTTCGAAACCAAGTTTTTCTTGCCTATGCCAAGGCAAGGGTATGACGAGATTGAAGTGCCCTTGTCGCACTCTGCCGTCAACTGGCCCACAAAAGCACAGCTGAGCAGGGATGAAGCCGCAACGCCAATGCAGGCTAAGACCAGCCGAGCAGGGGGCGAGCCACGAGTTATCGAACGGTGGCCCCTCTCGGAGGGGGAAATGAGATTGTCTTGAGAC|||||1050|,GTCTCAAGACAATCTCATTTCCCCCTCCGAGAGGGGCCACCGTTCGATAACTCGTGGCTCGCCCCCTGCTCGGCTGGTCTTAGCCTGCATTGGCGTTGCGGCTTCATCCCTGCTCAGCTGTGCTTTTGTGGGCCAGTTGACGGCAGAGTGCGACAAGGGCACTTCAATCTCGTCATACCCTTGCCTTGGCATAGGCAAGAAAAACTTGGTTTCGAAATCGGCGTTGCGGCAGCTCCTTATTCGCTCTGGTGCGAAGCCTCGCTTTGAAGACGCCGAGGCTTTGGCGCCACGCGCGGGCTTGGCTCGCCCCAGAGAAAAAACTTGTGAATAGTCGCTCGTCTTATTGTCTGGAATAAGCTTTTCAGAGCGGTCTCTTAGTGTCGGCTCGTTGCGAGTTTGCCATCGTGTCAGGCCAGATTCCCCCACAGGCAAGGGGGAGAGGGCTTGTTGCACGGCGTCAAGAGAGCCGTGAGCCCCACGAGTACCCAGCCCGTCGGAAATGTGGCATTCCTCCTCTCTGTTGACATTTTCACATGCAGCAGCGATACGGAGACGTCCATCTCACCGTTACATGCAGTATCAGTTGTGGACTGACGAGTACGGCCGAGCGAATGATTTCGCCTAGCCCGAGGTTGCAGCCATGGTTTGCGACTGTCCTCCAACTGTCTCACACGAAACATGCTGTTGCAAAGCATCAGGTTTTCGTGTACGGCGCCACTAAGCGGCAGTGAATCTCGTCCAAAATGGAGTTTGATTGTGACCAGCAGCGGTCCCTTCTTCTCGGGTGTTCCACATTCCGTCCGTGCTGTTGGGCCGTCAGTTGTCACTTCTCGCATCAAAGCCAGCCTCTGTTCCCCAGCACGTGGGTATACATACGAACATCTATCCGCAACGATCCCGATCCCTCGATCCTGGGCGTCCGGCTGCAAATCGAGTCGTCTGTCGCCAAGCTCGTGTGGACGTGGGCGGTGCCACACCAATTGATGGCAGTTCTACGTC|upstream_gene_variant|MODIFIER|exon-XM_006968606.1-1|GENE_exon-XM_006968606.1-1|transcript|rna-XM_006968606.1|protein_coding||c.-1195delAinsGACGTAGAACTGCCATCAATTGGTGTGGCACCGCCCACGTCCACACGAGCTTGGCGACAGACGACTCGATTTGCAGCCGGACGCCCAGGATCGAGGGATCGGGATCGTTGCGGATAGATGTTCGTATGTATACCCACGTGCTGGGGAACAGAGGCTGGCTTTGATGCGAGAAGTGACAACTGACGGCCCAACAGCACGGACGGAATGTGGAACACCCGAGAAGAAGGGACCGCTGCTGGTCACAATCAAACTCCATTTTGGACGAGATTCACTGCCGCTTAGTGGCGCCGTACACGAAAACCTGATGCTTTGCAACAGCATGTTTCGTGTGAGACAGTTGGAGGACAGTCGCAAACCATGGCTGCAACCTCGGGCTAGGCGAAATCATTCGCTCGGCCGTACTCGTCAGTCCACAACTGATACTGCATGTAACGGTGAGATGGACGTCTCCGTATCGCTGCTGCATGTGAAAATGTCAACAGAGAGGAGGAATGCCACATTTCCGACGGGCTGGGTACTCGTGGGGCTCACGGCTCTCTTGACGCCGTGCAACAAGCCCTCTCCCCCTTGCCTGTGGGGGAATCTGGCCTGACACGATGGCAAACTCGCAACGAGCCGACACTAAGAGACCGCTCTGAAAAGCTTATTCCAGACAATAAGACGAGCGACTATTCACAAGTTTTTTCTCTGGGGCGAGCCAAGCCCGCGCGTGGCGCCAAAGCCTCGGCGTCTTCAAAGCGAGGCTTCGCACCAGAGCGAATAAGGAGCTGCCGCAACGCCGATTTCGAAACCAAGTTTTTCTTGCCTATGCCAAGGCAAGGGTATGACGAGATTGAAGTGCCCTTGTCGCACTCTGCCGTCAACTGGCCCACAAAAGCACAGCTGAGCAGGGATGAAGCCGCAACGCCAATGCAGGCTAAGACCAGCCGAGCAGGGGGCGAGCCACGAGTTATCGAACGGTGGCCCCTCTCGGAGGGGGAAATGAGATTGTCTTGAGAC|||||1050|,GTCTCAAGACAATCTCATTTCCCCCTCCGAGAGGGGCCACCGTTCGATAACTCGTGGCTCGCCCCCTGCTCGGCTGGTCTTAGCCTGCATTGGCGTTGCGGCTTCATCCCTGCTCAGCTGTGCTTTTGTGGGCCAGTTGACGGCAGAGTGCGACAAGGGCACTTCAATCTCGTCATACCCTTGCCTTGGCATAGGCAAGAAAAACTTGGTTTCGAAATCGGCGTTGCGGCAGCTCCTTATTCGCTCTGGTGCGAAGCCTCGCTTTGAAGACGCCGAGGCTTTGGCGCCACGCGCGGGCTTGGCTCGCCCCAGAGAAAAAACTTGTGAATAGTCGCTCGTCTTATTGTCTGGAATAAGCTTTTCAGAGCGGTCTCTTAGTGTCGGCTCGTTGCGAGTTTGCCATCGTGTCAGGCCAGATTCCCCCACAGGCAAGGGGGAGAGGGCTTGTTGCACGGCGTCAAGAGAGCCGTGAGCCCCACGAGTACCCAGCCCGTCGGAAATGTGGCATTCCTCCTCTCTGTTGACATTTTCACATGCAGCAGCGATACGGAGACGTCCATCTCACCGTTACATGCAGTATCAGTTGTGGACTGACGAGTACGGCCGAGCGAATGATTTCGCCTAGCCCGAGGTTGCAGCCATGGTTTGCGACTGTCCTCCAACTGTCTCACACGAAACATGCTGTTGCAAAGCATCAGGTTTTCGTGTACGGCGCCACTAAGCGGCAGTGAATCTCGTCCAAAATGGAGTTTGATTGTGACCAGCAGCGGTCCCTTCTTCTCGGGTGTTCCACATTCCGTCCGTGCTGTTGGGCCGTCAGTTGTCACTTCTCGCATCAAAGCCAGCCTCTGTTCCCCAGCACGTGGGTATACATACGAACATCTATCCGCAACGATCCCGATCCCTCGATCCTGGGCGTCCGGCTGCAAATCGAGTCGTCTGTCGCCAAGCTCGTGTGGACGTGGGCGGTGCCACACCAATTGATGGCAGTTCTACGTC|upstream_gene_variant|MODIFIER|TRIREDRAFT_68401|gene-TRIREDRAFT_68401|transcript|XM_006968607.1|protein_coding||c.-3691delAinsGTCTCAAGACAATCTCATTTCCCCCTCCGAGAGGGGCCACCGTTCGATAACTCGTGGCTCGCCCCCTGCTCGGCTGGTCTTAGCCTGCATTGGCGTTGCGGCTTCATCCCTGCTCAGCTGTGCTTTTGTGGGCCAGTTGACGGCAGAGTGCGACAAGGGCACTTCAATCTCGTCATACCCTTGCCTTGGCATAGGCAAGAAAAACTTGGTTTCGAAATCGGCGTTGCGGCAGCTCCTTATTCGCTCTGGTGCGAAGCCTCGCTTTGAAGACGCCGAGGCTTTGGCGCCACGCGCGGGCTTGGCTCGCCCCAGAGAAAAAACTTGTGAATAGTCGCTCGTCTTATTGTCTGGAATAAGCTTTTCAGAGCGGTCTCTTAGTGTCGGCTCGTTGCGAGTTTGCCATCGTGTCAGGCCAGATTCCCCCACAGGCAAGGGGGAGAGGGCTTGTTGCACGGCGTCAAGAGAGCCGTGAGCCCCACGAGTACCCAGCCCGTCGGAAATGTGGCATTCCTCCTCTCTGTTGACATTTTCACATGCAGCAGCGATACGGAGACGTCCATCTCACCGTTACATGCAGTATCAGTTGTGGACTGACGAGTACGGCCGAGCGAATGATTTCGCCTAGCCCGAGGTTGCAGCCATGGTTTGCGACTGTCCTCCAACTGTCTCACACGAAACATGCTGTTGCAAAGCATCAGGTTTTCGTGTACGGCGCCACTAAGCGGCAGTGAATCTCGTCCAAAATGGAGTTTGATTGTGACCAGCAGCGGTCCCTTCTTCTCGGGTGTTCCACATTCCGTCCGTGCTGTTGGGCCGTCAGTTGTCACTTCTCGCATCAAAGCCAGCCTCTGTTCCCCAGCACGTGGGTATACATACGAACATCTATCCGCAACGATCCCGATCCCTCGATCCTGGGCGTCCGGCTGCAAATCGAGTCGTCTGTCGCCAAGCTCGTGTGGACGTGGGCGGTGCCACACCAATTGATGGCAGTTCTACGTC|||||2228|WARNING_TRANSCRIPT_NO_START_CODON,GTCTCAAGACAATCTCATTTCCCCCTCCGAGAGGGGCCACCGTTCGATAACTCGTGGCTCGCCCCCTGCTCGGCTGGTCTTAGCCTGCATTGGCGTTGCGGCTTCATCCCTGCTCAGCTGTGCTTTTGTGGGCCAGTTGACGGCAGAGTGCGACAAGGGCACTTCAATCTCGTCATACCCTTGCCTTGGCATAGGCAAGAAAAACTTGGTTTCGAAATCGGCGTTGCGGCAGCTCCTTATTCGCTCTGGTGCGAAGCCTCGCTTTGAAGACGCCGAGGCTTTGGCGCCACGCGCGGGCTTGGCTCGCCCCAGAGAAAAAACTTGTGAATAGTCGCTCGTCTTATTGTCTGGAATAAGCTTTTCAGAGCGGTCTCTTAGTGTCGGCTCGTTGCGAGTTTGCCATCGTGTCAGGCCAGATTCCCCCACAGGCAAGGGGGAGAGGGCTTGTTGCACGGCGTCAAGAGAGCCGTGAGCCCCACGAGTACCCAGCCCGTCGGAAATGTGGCATTCCTCCTCTCTGTTGACATTTTCACATGCAGCAGCGATACGGAGACGTCCATCTCACCGTTACATGCAGTATCAGTTGTGGACTGACGAGTACGGCCGAGCGAATGATTTCGCCTAGCCCGAGGTTGCAGCCATGGTTTGCGACTGTCCTCCAACTGTCTCACACGAAACATGCTGTTGCAAAGCATCAGGTTTTCGTGTACGGCGCCACTAAGCGGCAGTGAATCTCGTCCAAAATGGAGTTTGATTGTGACCAGCAGCGGTCCCTTCTTCTCGGGTGTTCCACATTCCGTCCGTGCTGTTGGGCCGTCAGTTGTCACTTCTCGCATCAAAGCCAGCCTCTGTTCCCCAGCACGTGGGTATACATACGAACATCTATCCGCAACGATCCCGATCCCTCGATCCTGGGCGTCCGGCTGCAAATCGAGTCGTCTGTCGCCAAGCTCGTGTGGACGTGGGCGGTGCCACACCAATTGATGGCAGTTCTACGTC|upstream_gene_variant|MODIFIER|TRIREDRAFT_68401|gene-TRIREDRAFT_68401|transcript|XM_006968607.1|protein_coding||c.-3691delCinsGTCTCAAGACAATCTCATTTCCCCCTCCGAGAGGGGCCACCGTTCGATAACTCGTGGCTCGCCCCCTGCTCGGCTGGTCTTAGCCTGCATTGGCGTTGCGGCTTCATCCCTGCTCAGCTGTGCTTTTGTGGGCCAGTTGACGGCAGAGTGCGACAAGGGCACTTCAATCTCGTCATACCCTTGCCTTGGCATAGGCAAGAAAAACTTGGTTTCGAAATCGGCGTTGCGGCAGCTCCTTATTCGCTCTGGTGCGAAGCCTCGCTTTGAAGACGCCGAGGCTTTGGCGCCACGCGCGGGCTTGGCTCGCCCCAGAGAAAAAACTTGTGAATAGTCGCTCGTCTTATTGTCTGGAATAAGCTTTTCAGAGCGGTCTCTTAGTGTCGGCTCGTTGCGAGTTTGCCATCGTGTCAGGCCAGATTCCCCCACAGGCAAGGGGGAGAGGGCTTGTTGCACGGCGTCAAGAGAGCCGTGAGCCCCACGAGTACCCAGCCCGTCGGAAATGTGGCATTCCTCCTCTCTGTTGACATTTTCACATGCAGCAGCGATACGGAGACGTCCATCTCACCGTTACATGCAGTATCAGTTGTGGACTGACGAGTACGGCCGAGCGAATGATTTCGCCTAGCCCGAGGTTGCAGCCATGGTTTGCGACTGTCCTCCAACTGTCTCACACGAAACATGCTGTTGCAAAGCATCAGGTTTTCGTGTACGGCGCCACTAAGCGGCAGTGAATCTCGTCCAAAATGGAGTTTGATTGTGACCAGCAGCGGTCCCTTCTTCTCGGGTGTTCCACATTCCGTCCGTGCTGTTGGGCCGTCAGTTGTCACTTCTCGCATCAAAGCCAGCCTCTGTTCCCCAGCACGTGGGTATACATACGAACATCTATCCGCAACGATCCCGATCCCTCGATCCTGGGCGTCCGGCTGCAAATCGAGTCGTCTGTCGCCAAGCTCGTGTGGACGTGGGCGGTGCCACACCAATTGATGGCAGTTCTACGTC|||||2228|WARNING_TRANSCRIPT_NO_START_CODON,GTCTCAAGACAATCTCATTTCCCCCTCCGAGAGGGGCCACCGTTCGATAACTCGTGGCTCGCCCCCTGCTCGGCTGGTCTTAGCCTGCATTGGCGTTGCGGCTTCATCCCTGCTCAGCTGTGCTTTTGTGGGCCAGTTGACGGCAGAGTGCGACAAGGGCACTTCAATCTCGTCATACCCTTGCCTTGGCATAGGCAAGAAAAACTTGGTTTCGAAATCGGCGTTGCGGCAGCTCCTTATTCGCTCTGGTGCGAAGCCTCGCTTTGAAGACGCCGAGGCTTTGGCGCCACGCGCGGGCTTGGCTCGCCCCAGAGAAAAAACTTGTGAATAGTCGCTCGTCTTATTGTCTGGAATAAGCTTTTCAGAGCGGTCTCTTAGTGTCGGCTCGTTGCGAGTTTGCCATCGTGTCAGGCCAGATTCCCCCACAGGCAAGGGGGAGAGGGCTTGTTGCACGGCGTCAAGAGAGCCGTGAGCCCCACGAGTACCCAGCCCGTCGGAAATGTGGCATTCCTCCTCTCTGTTGACATTTTCACATGCAGCAGCGATACGGAGACGTCCATCTCACCGTTACATGCAGTATCAGTTGTGGACTGACGAGTACGGCCGAGCGAATGATTTCGCCTAGCCCGAGGTTGCAGCCATGGTTTGCGACTGTCCTCCAACTGTCTCACACGAAACATGCTGTTGCAAAGCATCAGGTTTTCGTGTACGGCGCCACTAAGCGGCAGTGAATCTCGTCCAAAATGGAGTTTGATTGTGACCAGCAGCGGTCCCTTCTTCTCGGGTGTTCCACATTCCGTCCGTGCTGTTGGGCCGTCAGTTGTCACTTCTCGCATCAAAGCCAGCCTCTGTTCCCCAGCACGTGGGTATACATACGAACATCTATCCGCAACGATCCCGATCCCTCGATCCTGGGCGTCCGGCTGCAAATCGAGTCGTCTGTCGCCAAGCTCGTGTGGACGTGGGCGGTGCCACACCAATTGATGGCAGTTCTACGTC|upstream_gene_variant|MODIFIER|TRIREDRAFT_68401|gene-TRIREDRAFT_68401|transcript|XM_006968607.1|protein_coding||c.-3692_-3691insGTCTCAAGACAATCTCATTTCCCCCTCCGAGAGGGGCCACCGTTCGATAACTCGTGGCTCGCCCCCTGCTCGGCTGGTCTTAGCCTGCATTGGCGTTGCGGCTTCATCCCTGCTCAGCTGTGCTTTTGTGGGCCAGTTGACGGCAGAGTGCGACAAGGGCACTTCAATCTCGTCATACCCTTGCCTTGGCATAGGCAAGAAAAACTTGGTTTCGAAATCGGCGTTGCGGCAGCTCCTTATTCGCTCTGGTGCGAAGCCTCGCTTTGAAGACGCCGAGGCTTTGGCGCCACGCGCGGGCTTGGCTCGCCCCAGAGAAAAAACTTGTGAATAGTCGCTCGTCTTATTGTCTGGAATAAGCTTTTCAGAGCGGTCTCTTAGTGTCGGCTCGTTGCGAGTTTGCCATCGTGTCAGGCCAGATTCCCCCACAGGCAAGGGGGAGAGGGCTTGTTGCACGGCGTCAAGAGAGCCGTGAGCCCCACGAGTACCCAGCCCGTCGGAAATGTGGCATTCCTCCTCTCTGTTGACATTTTCACATGCAGCAGCGATACGGAGACGTCCATCTCACCGTTACATGCAGTATCAGTTGTGGACTGACGAGTACGGCCGAGCGAATGATTTCGCCTAGCCCGAGGTTGCAGCCATGGTTTGCGACTGTCCTCCAACTGTCTCACACGAAACATGCTGTTGCAAAGCATCAGGTTTTCGTGTACGGCGCCACTAAGCGGCAGTGAATCTCGTCCAAAATGGAGTTTGATTGTGACCAGCAGCGGTCCCTTCTTCTCGGGTGTTCCACATTCCGTCCGTGCTGTTGGGCCGTCAGTTGTCACTTCTCGCATCAAAGCCAGCCTCTGTTCCCCAGCACGTGGGTATACATACGAACATCTATCCGCAACGATCCCGATCCCTCGATCCTGGGCGTCCGGCTGCAAATCGAGTCGTCTGTCGCCAAGCTCGTGTGGACGTGGGCGGTGCCACACCAATTGATGGCAGTTCTACGTC|||||2228|WARNING_TRANSCRIPT_NO_START_CODON,GTCTCAAGACAATCTCATTTCCCCCTCCGAGAGGGGCCACCGTTCGATAACTCGTGGCTCGCCCCCTGCTCGGCTGGTCTTAGCCTGCATTGGCGTTGCGGCTTCATCCCTGCTCAGCTGTGCTTTTGTGGGCCAGTTGACGGCAGAGTGCGACAAGGGCACTTCAATCTCGTCATACCCTTGCCTTGGCATAGGCAAGAAAAACTTGGTTTCGAAATCGGCGTTGCGGCAGCTCCTTATTCGCTCTGGTGCGAAGCCTCGCTTTGAAGACGCCGAGGCTTTGGCGCCACGCGCGGGCTTGGCTCGCCCCAGAGAAAAAACTTGTGAATAGTCGCTCGTCTTATTGTCTGGAATAAGCTTTTCAGAGCGGTCTCTTAGTGTCGGCTCGTTGCGAGTTTGCCATCGTGTCAGGCCAGATTCCCCCACAGGCAAGGGGGAGAGGGCTTGTTGCACGGCGTCAAGAGAGCCGTGAGCCCCACGAGTACCCAGCCCGTCGGAAATGTGGCATTCCTCCTCTCTGTTGACATTTTCACATGCAGCAGCGATACGGAGACGTCCATCTCACCGTTACATGCAGTATCAGTTGTGGACTGACGAGTACGGCCGAGCGAATGATTTCGCCTAGCCCGAGGTTGCAGCCATGGTTTGCGACTGTCCTCCAACTGTCTCACACGAAACATGCTGTTGCAAAGCATCAGGTTTTCGTGTACGGCGCCACTAAGCGGCAGTGAATCTCGTCCAAAATGGAGTTTGATTGTGACCAGCAGCGGTCCCTTCTTCTCGGGTGTTCCACATTCCGTCCGTGCTGTTGGGCCGTCAGTTGTCACTTCTCGCATCAAAGCCAGCCTCTGTTCCCCAGCACGTGGGTATACATACGAACATCTATCCGCAACGATCCCGATCCCTCGATCCTGGGCGTCCGGCTGCAAATCGAGTCGTCTGTCGCCAAGCTCGTGTGGACGTGGGCGGTGCCACACCAATTGATGGCAGTTCTACGTC|upstream_gene_variant|MODIFIER|TRIREDRAFT_68401|gene-TRIREDRAFT_68401|transcript|XM_006968607.1|protein_coding||c.-3691delTinsGTCTCAAGACAATCTCATTTCCCCCTCCGAGAGGGGCCACCGTTCGATAACTCGTGGCTCGCCCCCTGCTCGGCTGGTCTTAGCCTGCATTGGCGTTGCGGCTTCATCCCTGCTCAGCTGTGCTTTTGTGGGCCAGTTGACGGCAGAGTGCGACAAGGGCACTTCAATCTCGTCATACCCTTGCCTTGGCATAGGCAAGAAAAACTTGGTTTCGAAATCGGCGTTGCGGCAGCTCCTTATTCGCTCTGGTGCGAAGCCTCGCTTTGAAGACGCCGAGGCTTTGGCGCCACGCGCGGGCTTGGCTCGCCCCAGAGAAAAAACTTGTGAATAGTCGCTCGTCTTATTGTCTGGAATAAGCTTTTCAGAGCGGTCTCTTAGTGTCGGCTCGTTGCGAGTTTGCCATCGTGTCAGGCCAGATTCCCCCACAGGCAAGGGGGAGAGGGCTTGTTGCACGGCGTCAAGAGAGCCGTGAGCCCCACGAGTACCCAGCCCGTCGGAAATGTGGCATTCCTCCTCTCTGTTGACATTTTCACATGCAGCAGCGATACGGAGACGTCCATCTCACCGTTACATGCAGTATCAGTTGTGGACTGACGAGTACGGCCGAGCGAATGATTTCGCCTAGCCCGAGGTTGCAGCCATGGTTTGCGACTGTCCTCCAACTGTCTCACACGAAACATGCTGTTGCAAAGCATCAGGTTTTCGTGTACGGCGCCACTAAGCGGCAGTGAATCTCGTCCAAAATGGAGTTTGATTGTGACCAGCAGCGGTCCCTTCTTCTCGGGTGTTCCACATTCCGTCCGTGCTGTTGGGCCGTCAGTTGTCACTTCTCGCATCAAAGCCAGCCTCTGTTCCCCAGCACGTGGGTATACATACGAACATCTATCCGCAACGATCCCGATCCCTCGATCCTGGGCGTCCGGCTGCAAATCGAGTCGTCTGTCGCCAAGCTCGTGTGGACGTGGGCGGTGCCACACCAATTGATGGCAGTTCTACGTC|||||2228|WARNING_TRANSCRIPT_NO_START_CODON,GTCTCAAGACAATCTCATTTCCCCCTCCGAGAGGGGCCACCGTTCGATAACTCGTGGCTCGCCCCCTGCTCGGCTGGTCTTAGCCTGCATTGGCGTTGCGGCTTCATCCCTGCTCAGCTGTGCTTTTGTGGGCCAGTTGACGGCAGAGTGCGACAAGGGCACTTCAATCTCGTCATACCCTTGCCTTGGCATAGGCAAGAAAAACTTGGTTTCGAAATCGGCGTTGCGGCAGCTCCTTATTCGCTCTGGTGCGAAGCCTCGCTTTGAAGACGCCGAGGCTTTGGCGCCACGCGCGGGCTTGGCTCGCCCCAGAGAAAAAACTTGTGAATAGTCGCTCGTCTTATTGTCTGGAATAAGCTTTTCAGAGCGGTCTCTTAGTGTCGGCTCGTTGCGAGTTTGCCATCGTGTCAGGCCAGATTCCCCCACAGGCAAGGGGGAGAGGGCTTGTTGCACGGCGTCAAGAGAGCCGTGAGCCCCACGAGTACCCAGCCCGTCGGAAATGTGGCATTCCTCCTCTCTGTTGACATTTTCACATGCAGCAGCGATACGGAGACGTCCATCTCACCGTTACATGCAGTATCAGTTGTGGACTGACGAGTACGGCCGAGCGAATGATTTCGCCTAGCCCGAGGTTGCAGCCATGGTTTGCGACTGTCCTCCAACTGTCTCACACGAAACATGCTGTTGCAAAGCATCAGGTTTTCGTGTACGGCGCCACTAAGCGGCAGTGAATCTCGTCCAAAATGGAGTTTGATTGTGACCAGCAGCGGTCCCTTCTTCTCGGGTGTTCCACATTCCGTCCGTGCTGTTGGGCCGTCAGTTGTCACTTCTCGCATCAAAGCCAGCCTCTGTTCCCCAGCACGTGGGTATACATACGAACATCTATCCGCAACGATCCCGATCCCTCGATCCTGGGCGTCCGGCTGCAAATCGAGTCGTCTGTCGCCAAGCTCGTGTGGACGTGGGCGGTGCCACACCAATTGATGGCAGTTCTACGTC|downstream_gene_variant|MODIFIER|TRIREDRAFT_51650|gene-TRIREDRAFT_51650|transcript|XM_006968606.1|protein_coding||c.*4283delAinsGTCTCAAGACAATCTCATTTCCCCCTCCGAGAGGGGCCACCGTTCGATAACTCGTGGCTCGCCCCCTGCTCGGCTGGTCTTAGCCTGCATTGGCGTTGCGGCTTCATCCCTGCTCAGCTGTGCTTTTGTGGGCCAGTTGACGGCAGAGTGCGACAAGGGCACTTCAATCTCGTCATACCCTTGCCTTGGCATAGGCAAGAAAAACTTGGTTTCGAAATCGGCGTTGCGGCAGCTCCTTATTCGCTCTGGTGCGAAGCCTCGCTTTGAAGACGCCGAGGCTTTGGCGCCACGCGCGGGCTTGGCTCGCCCCAGAGAAAAAACTTGTGAATAGTCGCTCGTCTTATTGTCTGGAATAAGCTTTTCAGAGCGGTCTCTTAGTGTCGGCTCGTTGCGAGTTTGCCATCGTGTCAGGCCAGATTCCCCCACAGGCAAGGGGGAGAGGGCTTGTTGCACGGCGTCAAGAGAGCCGTGAGCCCCACGAGTACCCAGCCCGTCGGAAATGTGGCATTCCTCCTCTCTGTTGACATTTTCACATGCAGCAGCGATACGGAGACGTCCATCTCACCGTTACATGCAGTATCAGTTGTGGACTGACGAGTACGGCCGAGCGAATGATTTCGCCTAGCCCGAGGTTGCAGCCATGGTTTGCGACTGTCCTCCAACTGTCTCACACGAAACATGCTGTTGCAAAGCATCAGGTTTTCGTGTACGGCGCCACTAAGCGGCAGTGAATCTCGTCCAAAATGGAGTTTGATTGTGACCAGCAGCGGTCCCTTCTTCTCGGGTGTTCCACATTCCGTCCGTGCTGTTGGGCCGTCAGTTGTCACTTCTCGCATCAAAGCCAGCCTCTGTTCCCCAGCACGTGGGTATACATACGAACATCTATCCGCAACGATCCCGATCCCTCGATCCTGGGCGTCCGGCTGCAAATCGAGTCGTCTGTCGCCAAGCTCGTGTGGACGTGGGCGGTGCCACACCAATTGATGGCAGTTCTACGTC|||||1050|WARNING_TRANSCRIPT_NO_START_CODON,GTCTCAAGACAATCTCATTTCCCCCTCCGAGAGGGGCCACCGTTCGATAACTCGTGGCTCGCCCCCTGCTCGGCTGGTCTTAGCCTGCATTGGCGTTGCGGCTTCATCCCTGCTCAGCTGTGCTTTTGTGGGCCAGTTGACGGCAGAGTGCGACAAGGGCACTTCAATCTCGTCATACCCTTGCCTTGGCATAGGCAAGAAAAACTTGGTTTCGAAATCGGCGTTGCGGCAGCTCCTTATTCGCTCTGGTGCGAAGCCTCGCTTTGAAGACGCCGAGGCTTTGGCGCCACGCGCGGGCTTGGCTCGCCCCAGAGAAAAAACTTGTGAATAGTCGCTCGTCTTATTGTCTGGAATAAGCTTTTCAGAGCGGTCTCTTAGTGTCGGCTCGTTGCGAGTTTGCCATCGTGTCAGGCCAGATTCCCCCACAGGCAAGGGGGAGAGGGCTTGTTGCACGGCGTCAAGAGAGCCGTGAGCCCCACGAGTACCCAGCCCGTCGGAAATGTGGCATTCCTCCTCTCTGTTGACATTTTCACATGCAGCAGCGATACGGAGACGTCCATCTCACCGTTACATGCAGTATCAGTTGTGGACTGACGAGTACGGCCGAGCGAATGATTTCGCCTAGCCCGAGGTTGCAGCCATGGTTTGCGACTGTCCTCCAACTGTCTCACACGAAACATGCTGTTGCAAAGCATCAGGTTTTCGTGTACGGCGCCACTAAGCGGCAGTGAATCTCGTCCAAAATGGAGTTTGATTGTGACCAGCAGCGGTCCCTTCTTCTCGGGTGTTCCACATTCCGTCCGTGCTGTTGGGCCGTCAGTTGTCACTTCTCGCATCAAAGCCAGCCTCTGTTCCCCAGCACGTGGGTATACATACGAACATCTATCCGCAACGATCCCGATCCCTCGATCCTGGGCGTCCGGCTGCAAATCGAGTCGTCTGTCGCCAAGCTCGTGTGGACGTGGGCGGTGCCACACCAATTGATGGCAGTTCTACGTC|downstream_gene_variant|MODIFIER|TRIREDRAFT_51650|gene-TRIREDRAFT_51650|transcript|XM_006968606.1|protein_coding||c.*4283delCinsGTCTCAAGACAATCTCATTTCCCCCTCCGAGAGGGGCCACCGTTCGATAACTCGTGGCTCGCCCCCTGCTCGGCTGGTCTTAGCCTGCATTGGCGTTGCGGCTTCATCCCTGCTCAGCTGTGCTTTTGTGGGCCAGTTGACGGCAGAGTGCGACAAGGGCACTTCAATCTCGTCATACCCTTGCCTTGGCATAGGCAAGAAAAACTTGGTTTCGAAATCGGCGTTGCGGCAGCTCCTTATTCGCTCTGGTGCGAAGCCTCGCTTTGAAGACGCCGAGGCTTTGGCGCCACGCGCGGGCTTGGCTCGCCCCAGAGAAAAAACTTGTGAATAGTCGCTCGTCTTATTGTCTGGAATAAGCTTTTCAGAGCGGTCTCTTAGTGTCGGCTCGTTGCGAGTTTGCCATCGTGTCAGGCCAGATTCCCCCACAGGCAAGGGGGAGAGGGCTTGTTGCACGGCGTCAAGAGAGCCGTGAGCCCCACGAGTACCCAGCCCGTCGGAAATGTGGCATTCCTCCTCTCTGTTGACATTTTCACATGCAGCAGCGATACGGAGACGTCCATCTCACCGTTACATGCAGTATCAGTTGTGGACTGACGAGTACGGCCGAGCGAATGATTTCGCCTAGCCCGAGGTTGCAGCCATGGTTTGCGACTGTCCTCCAACTGTCTCACACGAAACATGCTGTTGCAAAGCATCAGGTTTTCGTGTACGGCGCCACTAAGCGGCAGTGAATCTCGTCCAAAATGGAGTTTGATTGTGACCAGCAGCGGTCCCTTCTTCTCGGGTGTTCCACATTCCGTCCGTGCTGTTGGGCCGTCAGTTGTCACTTCTCGCATCAAAGCCAGCCTCTGTTCCCCAGCACGTGGGTATACATACGAACATCTATCCGCAACGATCCCGATCCCTCGATCCTGGGCGTCCGGCTGCAAATCGAGTCGTCTGTCGCCAAGCTCGTGTGGACGTGGGCGGTGCCACACCAATTGATGGCAGTTCTACGTC|||||1050|WARNING_TRANSCRIPT_NO_START_CODON,GTCTCAAGACAATCTCATTTCCCCCTCCGAGAGGGGCCACCGTTCGATAACTCGTGGCTCGCCCCCTGCTCGGCTGGTCTTAGCCTGCATTGGCGTTGCGGCTTCATCCCTGCTCAGCTGTGCTTTTGTGGGCCAGTTGACGGCAGAGTGCGACAAGGGCACTTCAATCTCGTCATACCCTTGCCTTGGCATAGGCAAGAAAAACTTGGTTTCGAAATCGGCGTTGCGGCAGCTCCTTATTCGCTCTGGTGCGAAGCCTCGCTTTGAAGACGCCGAGGCTTTGGCGCCACGCGCGGGCTTGGCTCGCCCCAGAGAAAAAACTTGTGAATAGTCGCTCGTCTTATTGTCTGGAATAAGCTTTTCAGAGCGGTCTCTTAGTGTCGGCTCGTTGCGAGTTTGCCATCGTGTCAGGCCAGATTCCCCCACAGGCAAGGGGGAGAGGGCTTGTTGCACGGCGTCAAGAGAGCCGTGAGCCCCACGAGTACCCAGCCCGTCGGAAATGTGGCATTCCTCCTCTCTGTTGACATTTTCACATGCAGCAGCGATACGGAGACGTCCATCTCACCGTTACATGCAGTATCAGTTGTGGACTGACGAGTACGGCCGAGCGAATGATTTCGCCTAGCCCGAGGTTGCAGCCATGGTTTGCGACTGTCCTCCAACTGTCTCACACGAAACATGCTGTTGCAAAGCATCAGGTTTTCGTGTACGGCGCCACTAAGCGGCAGTGAATCTCGTCCAAAATGGAGTTTGATTGTGACCAGCAGCGGTCCCTTCTTCTCGGGTGTTCCACATTCCGTCCGTGCTGTTGGGCCGTCAGTTGTCACTTCTCGCATCAAAGCCAGCCTCTGTTCCCCAGCACGTGGGTATACATACGAACATCTATCCGCAACGATCCCGATCCCTCGATCCTGGGCGTCCGGCTGCAAATCGAGTCGTCTGTCGCCAAGCTCGTGTGGACGTGGGCGGTGCCACACCAATTGATGGCAGTTCTACGTC|downstream_gene_variant|MODIFIER|TRIREDRAFT_51650|gene-TRIREDRAFT_51650|transcript|XM_006968606.1|protein_coding||c.*4282_*4283insGTCTCAAGACAATCTCATTTCCCCCTCCGAGAGGGGCCACCGTTCGATAACTCGTGGCTCGCCCCCTGCTCGGCTGGTCTTAGCCTGCATTGGCGTTGCGGCTTCATCCCTGCTCAGCTGTGCTTTTGTGGGCCAGTTGACGGCAGAGTGCGACAAGGGCACTTCAATCTCGTCATACCCTTGCCTTGGCATAGGCAAGAAAAACTTGGTTTCGAAATCGGCGTTGCGGCAGCTCCTTATTCGCTCTGGTGCGAAGCCTCGCTTTGAAGACGCCGAGGCTTTGGCGCCACGCGCGGGCTTGGCTCGCCCCAGAGAAAAAACTTGTGAATAGTCGCTCGTCTTATTGTCTGGAATAAGCTTTTCAGAGCGGTCTCTTAGTGTCGGCTCGTTGCGAGTTTGCCATCGTGTCAGGCCAGATTCCCCCACAGGCAAGGGGGAGAGGGCTTGTTGCACGGCGTCAAGAGAGCCGTGAGCCCCACGAGTACCCAGCCCGTCGGAAATGTGGCATTCCTCCTCTCTGTTGACATTTTCACATGCAGCAGCGATACGGAGACGTCCATCTCACCGTTACATGCAGTATCAGTTGTGGACTGACGAGTACGGCCGAGCGAATGATTTCGCCTAGCCCGAGGTTGCAGCCATGGTTTGCGACTGTCCTCCAACTGTCTCACACGAAACATGCTGTTGCAAAGCATCAGGTTTTCGTGTACGGCGCCACTAAGCGGCAGTGAATCTCGTCCAAAATGGAGTTTGATTGTGACCAGCAGCGGTCCCTTCTTCTCGGGTGTTCCACATTCCGTCCGTGCTGTTGGGCCGTCAGTTGTCACTTCTCGCATCAAAGCCAGCCTCTGTTCCCCAGCACGTGGGTATACATACGAACATCTATCCGCAACGATCCCGATCCCTCGATCCTGGGCGTCCGGCTGCAAATCGAGTCGTCTGTCGCCAAGCTCGTGTGGACGTGGGCGGTGCCACACCAATTGATGGCAGTTCTACGTC|||||1050|WARNING_TRANSCRIPT_NO_START_CODON,GTCTCAAGACAATCTCATTTCCCCCTCCGAGAGGGGCCACCGTTCGATAACTCGTGGCTCGCCCCCTGCTCGGCTGGTCTTAGCCTGCATTGGCGTTGCGGCTTCATCCCTGCTCAGCTGTGCTTTTGTGGGCCAGTTGACGGCAGAGTGCGACAAGGGCACTTCAATCTCGTCATACCCTTGCCTTGGCATAGGCAAGAAAAACTTGGTTTCGAAATCGGCGTTGCGGCAGCTCCTTATTCGCTCTGGTGCGAAGCCTCGCTTTGAAGACGCCGAGGCTTTGGCGCCACGCGCGGGCTTGGCTCGCCCCAGAGAAAAAACTTGTGAATAGTCGCTCGTCTTATTGTCTGGAATAAGCTTTTCAGAGCGGTCTCTTAGTGTCGGCTCGTTGCGAGTTTGCCATCGTGTCAGGCCAGATTCCCCCACAGGCAAGGGGGAGAGGGCTTGTTGCACGGCGTCAAGAGAGCCGTGAGCCCCACGAGTACCCAGCCCGTCGGAAATGTGGCATTCCTCCTCTCTGTTGACATTTTCACATGCAGCAGCGATACGGAGACGTCCATCTCACCGTTACATGCAGTATCAGTTGTGGACTGACGAGTACGGCCGAGCGAATGATTTCGCCTAGCCCGAGGTTGCAGCCATGGTTTGCGACTGTCCTCCAACTGTCTCACACGAAACATGCTGTTGCAAAGCATCAGGTTTTCGTGTACGGCGCCACTAAGCGGCAGTGAATCTCGTCCAAAATGGAGTTTGATTGTGACCAGCAGCGGTCCCTTCTTCTCGGGTGTTCCACATTCCGTCCGTGCTGTTGGGCCGTCAGTTGTCACTTCTCGCATCAAAGCCAGCCTCTGTTCCCCAGCACGTGGGTATACATACGAACATCTATCCGCAACGATCCCGATCCCTCGATCCTGGGCGTCCGGCTGCAAATCGAGTCGTCTGTCGCCAAGCTCGTGTGGACGTGGGCGGTGCCACACCAATTGATGGCAGTTCTACGTC|downstream_gene_variant|MODIFIER|TRIREDRAFT_51650|gene-TRIREDRAFT_51650|transcript|XM_006968606.1|protein_coding||c.*4283delTinsGTCTCAAGACAATCTCATTTCCCCCTCCGAGAGGGGCCACCGTTCGATAACTCGTGGCTCGCCCCCTGCTCGGCTGGTCTTAGCCTGCATTGGCGTTGCGGCTTCATCCCTGCTCAGCTGTGCTTTTGTGGGCCAGTTGACGGCAGAGTGCGACAAGGGCACTTCAATCTCGTCATACCCTTGCCTTGGCATAGGCAAGAAAAACTTGGTTTCGAAATCGGCGTTGCGGCAGCTCCTTATTCGCTCTGGTGCGAAGCCTCGCTTTGAAGACGCCGAGGCTTTGGCGCCACGCGCGGGCTTGGCTCGCCCCAGAGAAAAAACTTGTGAATAGTCGCTCGTCTTATTGTCTGGAATAAGCTTTTCAGAGCGGTCTCTTAGTGTCGGCTCGTTGCGAGTTTGCCATCGTGTCAGGCCAGATTCCCCCACAGGCAAGGGGGAGAGGGCTTGTTGCACGGCGTCAAGAGAGCCGTGAGCCCCACGAGTACCCAGCCCGTCGGAAATGTGGCATTCCTCCTCTCTGTTGACATTTTCACATGCAGCAGCGATACGGAGACGTCCATCTCACCGTTACATGCAGTATCAGTTGTGGACTGACGAGTACGGCCGAGCGAATGATTTCGCCTAGCCCGAGGTTGCAGCCATGGTTTGCGACTGTCCTCCAACTGTCTCACACGAAACATGCTGTTGCAAAGCATCAGGTTTTCGTGTACGGCGCCACTAAGCGGCAGTGAATCTCGTCCAAAATGGAGTTTGATTGTGACCAGCAGCGGTCCCTTCTTCTCGGGTGTTCCACATTCCGTCCGTGCTGTTGGGCCGTCAGTTGTCACTTCTCGCATCAAAGCCAGCCTCTGTTCCCCAGCACGTGGGTATACATACGAACATCTATCCGCAACGATCCCGATCCCTCGATCCTGGGCGTCCGGCTGCAAATCGAGTCGTCTGTCGCCAAGCTCGTGTGGACGTGGGCGGTGCCACACCAATTGATGGCAGTTCTACGTC|||||1050|WARNING_TRANSCRIPT_NO_START_CODON,GTCTCAAGACAATCTCATTTCCCCCTCCGAGAGGGGCCACCGTTCGATAACTCGTGGCTCGCCCCCTGCTCGGCTGGTCTTAGCCTGCATTGGCGTTGCGGCTTCATCCCTGCTCAGCTGTGCTTTTGTGGGCCAGTTGACGGCAGAGTGCGACAAGGGCACTTCAATCTCGTCATACCCTTGCCTTGGCATAGGCAAGAAAAACTTGGTTTCGAAATCGGCGTTGCGGCAGCTCCTTATTCGCTCTGGTGCGAAGCCTCGCTTTGAAGACGCCGAGGCTTTGGCGCCACGCGCGGGCTTGGCTCGCCCCAGAGAAAAAACTTGTGAATAGTCGCTCGTCTTATTGTCTGGAATAAGCTTTTCAGAGCGGTCTCTTAGTGTCGGCTCGTTGCGAGTTTGCCATCGTGTCAGGCCAGATTCCCCCACAGGCAAGGGGGAGAGGGCTTGTTGCACGGCGTCAAGAGAGCCGTGAGCCCCACGAGTACCCAGCCCGTCGGAAATGTGGCATTCCTCCTCTCTGTTGACATTTTCACATGCAGCAGCGATACGGAGACGTCCATCTCACCGTTACATGCAGTATCAGTTGTGGACTGACGAGTACGGCCGAGCGAATGATTTCGCCTAGCCCGAGGTTGCAGCCATGGTTTGCGACTGTCCTCCAACTGTCTCACACGAAACATGCTGTTGCAAAGCATCAGGTTTTCGTGTACGGCGCCACTAAGCGGCAGTGAATCTCGTCCAAAATGGAGTTTGATTGTGACCAGCAGCGGTCCCTTCTTCTCGGGTGTTCCACATTCCGTCCGTGCTGTTGGGCCGTCAGTTGTCACTTCTCGCATCAAAGCCAGCCTCTGTTCCCCAGCACGTGGGTATACATACGAACATCTATCCGCAACGATCCCGATCCCTCGATCCTGGGCGTCCGGCTGCAAATCGAGTCGTCTGTCGCCAAGCTCGTGTGGACGTGGGCGGTGCCACACCAATTGATGGCAGTTCTACGTC|downstream_gene_variant|MODIFIER|exon-XM_006968607.1-1|GENE_exon-XM_006968607.1-1|transcript|rna-XM_006968607.1|protein_coding||c.*2228delTinsGACGTAGAACTGCCATCAATTGGTGTGGCACCGCCCACGTCCACACGAGCTTGGCGACAGACGACTCGATTTGCAGCCGGACGCCCAGGATCGAGGGATCGGGATCGTTGCGGATAGATGTTCGTATGTATACCCACGTGCTGGGGAACAGAGGCTGGCTTTGATGCGAGAAGTGACAACTGACGGCCCAACAGCACGGACGGAATGTGGAACACCCGAGAAGAAGGGACCGCTGCTGGTCACAATCAAACTCCATTTTGGACGAGATTCACTGCCGCTTAGTGGCGCCGTACACGAAAACCTGATGCTTTGCAACAGCATGTTTCGTGTGAGACAGTTGGAGGACAGTCGCAAACCATGGCTGCAACCTCGGGCTAGGCGAAATCATTCGCTCGGCCGTACTCGTCAGTCCACAACTGATACTGCATGTAACGGTGAGATGGACGTCTCCGTATCGCTGCTGCATGTGAAAATGTCAACAGAGAGGAGGAATGCCACATTTCCGACGGGCTGGGTACTCGTGGGGCTCACGGCTCTCTTGACGCCGTGCAACAAGCCCTCTCCCCCTTGCCTGTGGGGGAATCTGGCCTGACACGATGGCAAACTCGCAACGAGCCGACACTAAGAGACCGCTCTGAAAAGCTTATTCCAGACAATAAGACGAGCGACTATTCACAAGTTTTTTCTCTGGGGCGAGCCAAGCCCGCGCGTGGCGCCAAAGCCTCGGCGTCTTCAAAGCGAGGCTTCGCACCAGAGCGAATAAGGAGCTGCCGCAACGCCGATTTCGAAACCAAGTTTTTCTTGCCTATGCCAAGGCAAGGGTATGACGAGATTGAAGTGCCCTTGTCGCACTCTGCCGTCAACTGGCCCACAAAAGCACAGCTGAGCAGGGATGAAGCCGCAACGCCAATGCAGGCTAAGACCAGCCGAGCAGGGGGCGAGCCACGAGTTATCGAACGGTGGCCCCTCTCGGAGGGGGAAATGAGATTGTCTTGAGAC|||||2228|,GTCTCAAGACAATCTCATTTCCCCCTCCGAGAGGGGCCACCGTTCGATAACTCGTGGCTCGCCCCCTGCTCGGCTGGTCTTAGCCTGCATTGGCGTTGCGGCTTCATCCCTGCTCAGCTGTGCTTTTGTGGGCCAGTTGACGGCAGAGTGCGACAAGGGCACTTCAATCTCGTCATACCCTTGCCTTGGCATAGGCAAGAAAAACTTGGTTTCGAAATCGGCGTTGCGGCAGCTCCTTATTCGCTCTGGTGCGAAGCCTCGCTTTGAAGACGCCGAGGCTTTGGCGCCACGCGCGGGCTTGGCTCGCCCCAGAGAAAAAACTTGTGAATAGTCGCTCGTCTTATTGTCTGGAATAAGCTTTTCAGAGCGGTCTCTTAGTGTCGGCTCGTTGCGAGTTTGCCATCGTGTCAGGCCAGATTCCCCCACAGGCAAGGGGGAGAGGGCTTGTTGCACGGCGTCAAGAGAGCCGTGAGCCCCACGAGTACCCAGCCCGTCGGAAATGTGGCATTCCTCCTCTCTGTTGACATTTTCACATGCAGCAGCGATACGGAGACGTCCATCTCACCGTTACATGCAGTATCAGTTGTGGACTGACGAGTACGGCCGAGCGAATGATTTCGCCTAGCCCGAGGTTGCAGCCATGGTTTGCGACTGTCCTCCAACTGTCTCACACGAAACATGCTGTTGCAAAGCATCAGGTTTTCGTGTACGGCGCCACTAAGCGGCAGTGAATCTCGTCCAAAATGGAGTTTGATTGTGACCAGCAGCGGTCCCTTCTTCTCGGGTGTTCCACATTCCGTCCGTGCTGTTGGGCCGTCAGTTGTCACTTCTCGCATCAAAGCCAGCCTCTGTTCCCCAGCACGTGGGTATACATACGAACATCTATCCGCAACGATCCCGATCCCTCGATCCTGGGCGTCCGGCTGCAAATCGAGTCGTCTGTCGCCAAGCTCGTGTGGACGTGGGCGGTGCCACACCAATTGATGGCAGTTCTACGTC|downstream_gene_variant|MODIFIER|exon-XM_006968607.1-1|GENE_exon-XM_006968607.1-1|transcript|rna-XM_006968607.1|protein_coding||c.*2228delGinsGACGTAGAACTGCCATCAATTGGTGTGGCACCGCCCACGTCCACACGAGCTTGGCGACAGACGACTCGATTTGCAGCCGGACGCCCAGGATCGAGGGATCGGGATCGTTGCGGATAGATGTTCGTATGTATACCCACGTGCTGGGGAACAGAGGCTGGCTTTGATGCGAGAAGTGACAACTGACGGCCCAACAGCACGGACGGAATGTGGAACACCCGAGAAGAAGGGACCGCTGCTGGTCACAATCAAACTCCATTTTGGACGAGATTCACTGCCGCTTAGTGGCGCCGTACACGAAAACCTGATGCTTTGCAACAGCATGTTTCGTGTGAGACAGTTGGAGGACAGTCGCAAACCATGGCTGCAACCTCGGGCTAGGCGAAATCATTCGCTCGGCCGTACTCGTCAGTCCACAACTGATACTGCATGTAACGGTGAGATGGACGTCTCCGTATCGCTGCTGCATGTGAAAATGTCAACAGAGAGGAGGAATGCCACATTTCCGACGGGCTGGGTACTCGTGGGGCTCACGGCTCTCTTGACGCCGTGCAACAAGCCCTCTCCCCCTTGCCTGTGGGGGAATCTGGCCTGACACGATGGCAAACTCGCAACGAGCCGACACTAAGAGACCGCTCTGAAAAGCTTATTCCAGACAATAAGACGAGCGACTATTCACAAGTTTTTTCTCTGGGGCGAGCCAAGCCCGCGCGTGGCGCCAAAGCCTCGGCGTCTTCAAAGCGAGGCTTCGCACCAGAGCGAATAAGGAGCTGCCGCAACGCCGATTTCGAAACCAAGTTTTTCTTGCCTATGCCAAGGCAAGGGTATGACGAGATTGAAGTGCCCTTGTCGCACTCTGCCGTCAACTGGCCCACAAAAGCACAGCTGAGCAGGGATGAAGCCGCAACGCCAATGCAGGCTAAGACCAGCCGAGCAGGGGGCGAGCCACGAGTTATCGAACGGTGGCCCCTCTCGGAGGGGGAAATGAGATTGTCTTGAGAC|||||2228|,GTCTCAAGACAATCTCATTTCCCCCTCCGAGAGGGGCCACCGTTCGATAACTCGTGGCTCGCCCCCTGCTCGGCTGGTCTTAGCCTGCATTGGCGTTGCGGCTTCATCCCTGCTCAGCTGTGCTTTTGTGGGCCAGTTGACGGCAGAGTGCGACAAGGGCACTTCAATCTCGTCATACCCTTGCCTTGGCATAGGCAAGAAAAACTTGGTTTCGAAATCGGCGTTGCGGCAGCTCCTTATTCGCTCTGGTGCGAAGCCTCGCTTTGAAGACGCCGAGGCTTTGGCGCCACGCGCGGGCTTGGCTCGCCCCAGAGAAAAAACTTGTGAATAGTCGCTCGTCTTATTGTCTGGAATAAGCTTTTCAGAGCGGTCTCTTAGTGTCGGCTCGTTGCGAGTTTGCCATCGTGTCAGGCCAGATTCCCCCACAGGCAAGGGGGAGAGGGCTTGTTGCACGGCGTCAAGAGAGCCGTGAGCCCCACGAGTACCCAGCCCGTCGGAAATGTGGCATTCCTCCTCTCTGTTGACATTTTCACATGCAGCAGCGATACGGAGACGTCCATCTCACCGTTACATGCAGTATCAGTTGTGGACTGACGAGTACGGCCGAGCGAATGATTTCGCCTAGCCCGAGGTTGCAGCCATGGTTTGCGACTGTCCTCCAACTGTCTCACACGAAACATGCTGTTGCAAAGCATCAGGTTTTCGTGTACGGCGCCACTAAGCGGCAGTGAATCTCGTCCAAAATGGAGTTTGATTGTGACCAGCAGCGGTCCCTTCTTCTCGGGTGTTCCACATTCCGTCCGTGCTGTTGGGCCGTCAGTTGTCACTTCTCGCATCAAAGCCAGCCTCTGTTCCCCAGCACGTGGGTATACATACGAACATCTATCCGCAACGATCCCGATCCCTCGATCCTGGGCGTCCGGCTGCAAATCGAGTCGTCTGTCGCCAAGCTCGTGTGGACGTGGGCGGTGCCACACCAATTGATGGCAGTTCTACGTC|downstream_gene_variant|MODIFIER|exon-XM_006968607.1-1|GENE_exon-XM_006968607.1-1|transcript|rna-XM_006968607.1|protein_coding||c.*2228_*2229insGACGTAGAACTGCCATCAATTGGTGTGGCACCGCCCACGTCCACACGAGCTTGGCGACAGACGACTCGATTTGCAGCCGGACGCCCAGGATCGAGGGATCGGGATCGTTGCGGATAGATGTTCGTATGTATACCCACGTGCTGGGGAACAGAGGCTGGCTTTGATGCGAGAAGTGACAACTGACGGCCCAACAGCACGGACGGAATGTGGAACACCCGAGAAGAAGGGACCGCTGCTGGTCACAATCAAACTCCATTTTGGACGAGATTCACTGCCGCTTAGTGGCGCCGTACACGAAAACCTGATGCTTTGCAACAGCATGTTTCGTGTGAGACAGTTGGAGGACAGTCGCAAACCATGGCTGCAACCTCGGGCTAGGCGAAATCATTCGCTCGGCCGTACTCGTCAGTCCACAACTGATACTGCATGTAACGGTGAGATGGACGTCTCCGTATCGCTGCTGCATGTGAAAATGTCAACAGAGAGGAGGAATGCCACATTTCCGACGGGCTGGGTACTCGTGGGGCTCACGGCTCTCTTGACGCCGTGCAACAAGCCCTCTCCCCCTTGCCTGTGGGGGAATCTGGCCTGACACGATGGCAAACTCGCAACGAGCCGACACTAAGAGACCGCTCTGAAAAGCTTATTCCAGACAATAAGACGAGCGACTATTCACAAGTTTTTTCTCTGGGGCGAGCCAAGCCCGCGCGTGGCGCCAAAGCCTCGGCGTCTTCAAAGCGAGGCTTCGCACCAGAGCGAATAAGGAGCTGCCGCAACGCCGATTTCGAAACCAAGTTTTTCTTGCCTATGCCAAGGCAAGGGTATGACGAGATTGAAGTGCCCTTGTCGCACTCTGCCGTCAACTGGCCCACAAAAGCACAGCTGAGCAGGGATGAAGCCGCAACGCCAATGCAGGCTAAGACCAGCCGAGCAGGGGGCGAGCCACGAGTTATCGAACGGTGGCCCCTCTCGGAGGGGGAAATGAGATTGTCTTGAGAC|||||2228|,GTCTCAAGACAATCTCATTTCCCCCTCC
AGAGGGGCCACCGTTCGATAACTCGTGGCTCGCCCCCTGCTCGGCTGGTCTTAGCCTGCATTGGCGTTGCGGCTTCATCCCTGCTCAGCTGTGCTTTTGTGGGCCAGTTGACGGCAGAGTGCGACAAGGGCACTTCAATCTCGTCATACCCTTGCCTTGGCATAGGCAAGAAAAACTTGGTTTCGAAATCGGCGTTGCGGCAGCTCCTTATTCGCTCTGGTGCGAAGCCTCGCTTTGAAGACGCCGAGGCTTTGGCGCCACGCGCGGGCTTGGCTCGCCCCAGAGAAAAAACTTGTGAATAGTCGCTCGTCTTATTGTCTGGAATAAGCTTTTCAGAGCGGTCTCTTAGTGTCGGCTCGTTGCGAGTTTGCCATCGTGTCAGGCCAGATTCCCCCACAGGCAAGGGGGAGAGGGCTTGTTGCACGGCGTCAAGAGAGCCGTGAGCCCCACGAGTACCCAGCCCGTCGGAAATGTGGCATTCCTCCTCTCTGTTGACATTTTCACATGCAGCAGCGATACGGAGACGTCCATCTCACCGTTACATGCAGTATCAGTTGTGGACTGACGAGTACGGCCGAGCGAATGATTTCGCCTAGCCCGAGGTTGCAGCCATGGTTTGCGACTGTCCTCCAACTGTCTCACACGAAACATGCTGTTGCAAAGCATCAGGTTTTCGTGTACGGCGCCACTAAGCGGCAGTGAATCTCGTCCAAAATGGAGTTTGATTGTGACCAGCAGCGGTCCCTTCTTCTCGGGTGTTCCACATTCCGTCCGTGCTGTTGGGCCGTCAGTTGTCACTTCTCGCATCAAAGCCAGCCTCTGTTCCCCAGCACGTGGGTATACATACGAACATCTATCCGCAACGATCCCGATCCCTCGATCCTGGGCGTCCGGCTGCAAATCGAGTCGTCTGTCGCCAAGCTCGTGTGGACGTGGGCGGTGCCACACCAATTGATGGCAGTTCTACGTC|downstream_gene_variant|MODIFIER|exon-XM_006968607.1-1|GENE_exon-XM_006968607.1-1|transcript|rna-XM_006968607.1|protein_coding||c.*2228delAinsGACGTAGAACTGCCATCAATTGGTGTGGCACCGCCCACGTCCACACGAGCTTGGCGACAGACGACTCGATTTGCAGCCGGACGCCCAGGATCGAGGGATCGGGATCGTTGCGGATAGATGTTCGTATGTATACCCACGTGCTGGGGAACAGAGGCTGGCTTTGATGCGAGAAGTGACAACTGACGGCCCAACAGCACGGACGGAATGTGGAACACCCGAGAAGAAGGGACCGCTGCTGGTCACAATCAAACTCCATTTTGGACGAGATTCACTGCCGCTTAGTGGCGCCGTACACGAAAACCTGATGCTTTGCAACAGCATGTTTCGTGTGAGACAGTTGGAGGACAGTCGCAAACCATGGCTGCAACCTCGGGCTAGGCGAAATCATTCGCTCGGCCGTACTCGTCAGTCCACAACTGATACTGCATGTAACGGTGAGATGGACGTCTCCGTATCGCTGCTGCATGTGAAAATGTCAACAGAGAGGAGGAATGCCACATTTCCGACGGGCTGGGTACTCGTGGGGCTCACGGCTCTCTTGACGCCGTGCAACAAGCCCTCTCCCCCTTGCCTGTGGGGGAATCTGGCCTGACACGATGGCAAACTCGCAACGAGCCGACACTAAGAGACCGCTCTGAAAAGCTTATTCCAGACAATAAGACGAGCGACTATTCACAAGTTTTTTCTCTGGGGCGAGCCAAGCCCGCGCGTGGCGCCAAAGCCTCGGCGTCTTCAAAGCGAGGCTTCGCACCAGAGCGAATAAGGAGCTGCCGCAACGCCGATTTCGAAACCAAGTTTTTCTTGCCTATGCCAAGGCAAGGGTATGACGAGATTGAAGTGCCCTTGTCGCACTCTGCCGTCAACTGGCCCACAAAAGCACAGCTGAGCAGGGATGAAGCCGCAACGCCAATGCAGGCTAAGACCAGCCGAGCAGGGGGCGAGCCACGAGTTATCGAACGGTGGCCCCTCTCGGAGGGGGAAATGAGATTGTCTTGAGAC|||||2228|,GTCTCAAGACAATCTCATTTCCCCCTCCGAGAGGGGCCACCGTTCGATAACTCGTGGCTCGCCCCCTGCTCGGCTGGTCTTAGCCTGCATTGGCGTTGCGGCTTCATCCCTGCTCAGCTGTGCTTTTGTGGGCCAGTTGACGGCAGAGTGCGACAAGGGCACTTCAATCTCGTCATACCCTTGCCTTGGCATAGGCAAGAAAAACTTGGTTTCGAAATCGGCGTTGCGGCAGCTCCTTATTCGCTCTGGTGCGAAGCCTCGCTTTGAAGACGCCGAGGCTTTGGCGCCACGCGCGGGCTTGGCTCGCCCCAGAGAAAAAACTTGTGAATAGTCGCTCGTCTTATTGTCTGGAATAAGCTTTTCAGAGCGGTCTCTTAGTGTCGGCTCGTTGCGAGTTTGCCATCGTGTCAGGCCAGATTCCCCCACAGGCAAGGGGGAGAGGGCTTGTTGCACGGCGTCAAGAGAGCCGTGAGCCCCACGAGTACCCAGCCCGTCGGAAATGTGGCATTCCTCCTCTCTGTTGACATTTTCACATGCAGCAGCGATACGGAGACGTCCATCTCACCGTTACATGCAGTATCAGTTGTGGACTGACGAGTACGGCCGAGCGAATGATTTCGCCTAGCCCGAGGTTGCAGCCATGGTTTGCGACTGTCCTCCAACTGTCTCACACGAAACATGCTGTTGCAAAGCATCAGGTTTTCGTGTACGGCGCCACTAAGCGGCAGTGAATCTCGTCCAAAATGGAGTTTGATTGTGACCAGCAGCGGTCCCTTCTTCTCGGGTGTTCCACATTCCGTCCGTGCTGTTGGGCCGTCAGTTGTCACTTCTCGCATCAAAGCCAGCCTCTGTTCCCCAGCACGTGGGTATACATACGAACATCTATCCGCAACGATCCCGATCCCTCGATCCTGGGCGTCCGGCTGCAAATCGAGTCGTCTGTCGCCAAGCTCGTGTGGACGTGGGCGGTGCCACACCAATTGATGGCAGTTCTACGTC|intergenic_region|MODIFIER|exon-XM_006968606.1-1-exon-XM_006968607.1-1|GENE_exon-XM_006968606.1-1-GENE_exon-XM_006968607.1-1|intergenic_region|GENE_exon-XM_006968606.1-1-GENE_exon-XM_006968607.1-1|||n.348099delAinsGTCTCAAGACAATCTCATTTCCCCCTCCGAGAGGGGCCACCGTTCGATAACTCGTGGCTCGCCCCCTGCTCGGCTGGTCTTAGCCTGCATTGGCGTTGCGGCTTCATCCCTGCTCAGCTGTGCTTTTGTGGGCCAGTTGACGGCAGAGTGCGACAAGGGCACTTCAATCTCGTCATACCCTTGCCTTGGCATAGGCAAGAAAAACTTGGTTTCGAAATCGGCGTTGCGGCAGCTCCTTATTCGCTCTGGTGCGAAGCCTCGCTTTGAAGACGCCGAGGCTTTGGCGCCACGCGCGGGCTTGGCTCGCCCCAGAGAAAAAACTTGTGAATAGTCGCTCGTCTTATTGTCTGGAATAAGCTTTTCAGAGCGGTCTCTTAGTGTCGGCTCGTTGCGAGTTTGCCATCGTGTCAGGCCAGATTCCCCCACAGGCAAGGGGGAGAGGGCTTGTTGCACGGCGTCAAGAGAGCCGTGAGCCCCACGAGTACCCAGCCCGTCGGAAATGTGGCATTCCTCCTCTCTGTTGACATTTTCACATGCAGCAGCGATACGGAGACGTCCATCTCACCGTTACATGCAGTATCAGTTGTGGACTGACGAGTACGGCCGAGCGAATGATTTCGCCTAGCCCGAGGTTGCAGCCATGGTTTGCGACTGTCCTCCAACTGTCTCACACGAAACATGCTGTTGCAAAGCATCAGGTTTTCGTGTACGGCGCCACTAAGCGGCAGTGAATCTCGTCCAAAATGGAGTTTGATTGTGACCAGCAGCGGTCCCTTCTTCTCGGGTGTTCCACATTCCGTCCGTGCTGTTGGGCCGTCAGTTGTCACTTCTCGCATCAAAGCCAGCCTCTGTTCCCCAGCACGTGGGTATACATACGAACATCTATCCGCAACGATCCCGATCCCTCGATCCTGGGCGTCCGGCTGCAAATCGAGTCGTCTGTCGCCAAGCTCGTGTGGACGTGGGCGGTGCCACACCAATTGATGGCAGTTCTACGTC||||||,GTCTCAAGACAATCTCATTTCCCCCTCCGAGAGGGGCCACCGTTCGATAACTCGTGGCTCGCCCCCTGCTCGGCTGGTCTTAGCCTGCATTGGCGTTGCGGCTTCATCCCTGCTCAGCTGTGCTTTTGTGGGCCAGTTGACGGCAGAGTGCGACAAGGGCACTTCAATCTCGTCATACCCTTGCCTTGGCATAGGCAAGAAAAACTTGGTTTCGAAATCGGCGTTGCGGCAGCTCCTTATTCGCTCTGGTGCGAAGCCTCGCTTTGAAGACGCCGAGGCTTTGGCGCCACGCGCGGGCTTGGCTCGCCCCAGAGAAAAAACTTGTGAATAGTCGCTCGTCTTATTGTCTGGAATAAGCTTTTCAGAGCGGTCTCTTAGTGTCGGCTCGTTGCGAGTTTGCCATCGTGTCAGGCCAGATTCCCCCACAGGCAAGGGGGAGAGGGCTTGTTGCACGGCGTCAAGAGAGCCGTGAGCCCCACGAGTACCCAGCCCGTCGGAAATGTGGCATTCCTCCTCTCTGTTGACATTTTCACATGCAGCAGCGATACGGAGACGTCCATCTCACCGTTACATGCAGTATCAGTTGTGGACTGACGAGTACGGCCGAGCGAATGATTTCGCCTAGCCCGAGGTTGCAGCCATGGTTTGCGACTGTCCTCCAACTGTCTCACACGAAACATGCTGTTGCAAAGCATCAGGTTTTCGTGTACGGCGCCACTAAGCGGCAGTGAATCTCGTCCAAAATGGAGTTTGATTGTGACCAGCAGCGGTCCCTTCTTCTCGGGTGTTCCACATTCCGTCCGTGCTGTTGGGCCGTCAGTTGTCACTTCTCGCATCAAAGCCAGCCTCTGTTCCCCAGCACGTGGGTATACATACGAACATCTATCCGCAACGATCCCGATCCCTCGATCCTGGGCGTCCGGCTGCAAATCGAGTCGTCTGTCGCCAAGCTCGTGTGGACGTGGGCGGTGCCACACCAATTGATGGCAGTTCTACGTC|intergenic_region|MODIFIER|exon-XM_006968606.1-1-exon-XM_006968607.1-1|GENE_exon-XM_006968606.1-1-GENE_exon-XM_006968607.1-1|intergenic_region|GENE_exon-XM_006968606.1-1-GENE_exon-XM_006968607.1-1|||n.348099delCinsGTCTCAAGACAATCTCATTTCCCCCTCCGAGAGGGGCCACCGTTCGATAACTCGTGGCTCGCCCCCTGCTCGGCTGGTCTTAGCCTGCATTGGCGTTGCGGCTTCATCCCTGCTCAGCTGTGCTTTTGTGGGCCAGTTGACGGCAGAGTGCGACAAGGGCACTTCAATCTCGTCATACCCTTGCCTTGGCATAGGCAAGAAAAACTTGGTTTCGAAATCGGCGTTGCGGCAGCTCCTTATTCGCTCTGGTGCGAAGCCTCGCTTTGAAGACGCCGAGGCTTTGGCGCCACGCGCGGGCTTGGCTCGCCCCAGAGAAAAAACTTGTGAATAGTCGCTCGTCTTATTGTCTGGAATAAGCTTTTCAGAGCGGTCTCTTAGTGTCGGCTCGTTGCGAGTTTGCCATCGTGTCAGGCCAGATTCCCCCACAGGCAAGGGGGAGAGGGCTTGTTGCACGGCGTCAAGAGAGCCGTGAGCCCCACGAGTACCCAGCCCGTCGGAAATGTGGCATTCCTCCTCTCTGTTGACATTTTCACATGCAGCAGCGATACGGAGACGTCCATCTCACCGTTACATGCAGTATCAGTTGTGGACTGACGAGTACGGCCGAGCGAATGATTTCGCCTAGCCCGAGGTTGCAGCCATGGTTTGCGACTGTCCTCCAACTGTCTCACACGAAACATGCTGTTGCAAAGCATCAGGTTTTCGTGTACGGCGCCACTAAGCGGCAGTGAATCTCGTCCAAAATGGAGTTTGATTGTGACCAGCAGCGGTCCCTTCTTCTCGGGTGTTCCACATTCCGTCCGTGCTGTTGGGCCGTCAGTTGTCACTTCTCGCATCAAAGCCAGCCTCTGTTCCCCAGCACGTGGGTATACATACGAACATCTATCCGCAACGATCCCGATCCCTCGATCCTGGGCGTCCGGCTGCAAATCGAGTCGTCTGTCGCCAAGCTCGTGTGGACGTGGGCGGTGCCACACCAATTGATGGCAGTTCTACGTC||||||,GTCTCAAGACAATCTCATTTCCCCCTCCGAGAGGGGCCACCGTTCGATAACTCGTGGCTCGCCCCCTGCTCGGCTGGTCTTAGCCTGCATTGGCGTTGCGGCTTCATCCCTGCTCAGCTGTGCTTTTGTGGGCCAGTTGACGGCAGAGTGCGACAAGGGCACTTCAATCTCGTCATACCCTTGCCTTGGCATAGGCAAGAAAAACTTGGTTTCGAAATCGGCGTTGCGGCAGCTCCTTATTCGCTCTGGTGCGAAGCCTCGCTTTGAAGACGCCGAGGCTTTGGCGCCACGCGCGGGCTTGGCTCGCCCCAGAGAAAAAACTTGTGAATAGTCGCTCGTCTTATTGTCTGGAATAAGCTTTTCAGAGCGGTCTCTTAGTGTCGGCTCGTTGCGAGTTTGCCATCGTGTCAGGCCAGATTCCCCCACAGGCAAGGGGGAGAGGGCTTGTTGCACGGCGTCAAGAGAGCCGTGAGCCCCACGAGTACCCAGCCCGTCGGAAATGTGGCATTCCTCCTCTCTGTTGACATTTTCACATGCAGCAGCGATACGGAGACGTCCATCTCACCGTTACATGCAGTATCAGTTGTGGACTGACGAGTACGGCCGAGCGAATGATTTCGCCTAGCCCGAGGTTGCAGCCATGGTTTGCGACTGTCCTCCAACTGTCTCACACGAAACATGCTGTTGCAAAGCATCAGGTTTTCGTGTACGGCGCCACTAAGCGGCAGTGAATCTCGTCCAAAATGGAGTTTGATTGTGACCAGCAGCGGTCCCTTCTTCTCGGGTGTTCCACATTCCGTCCGTGCTGTTGGGCCGTCAGTTGTCACTTCTCGCATCAAAGCCAGCCTCTGTTCCCCAGCACGTGGGTATACATACGAACATCTATCCGCAACGATCCCGATCCCTCGATCCTGGGCGTCCGGCTGCAAATCGAGTCGTCTGTCGCCAAGCTCGTGTGGACGTGGGCGGTGCCACACCAATTGATGGCAGTTCTACGTC|intergenic_region|MODIFIER|exon-XM_006968606.1-1-exon-XM_006968607.1-1|GENE_exon-XM_006968606.1-1-GENE_exon-XM_006968607.1-1|intergenic_region|GENE_exon-XM_006968606.1-1-GENE_exon-XM_006968607.1-1|||n.348098_348099insGTCTCAAGACAATCTCATTTCCCCCTCCGAGAGGGGCCACCGTTCGATAACTCGTGGCTCGCCCCCTGCTCGGCTGGTCTTAGCCTGCATTGGCGTTGCGGCTTCATCCCTGCTCAGCTGTGCTTTTGTGGGCCAGTTGACGGCAGAGTGCGACAAGGGCACTTCAATCTCGTCATACCCTTGCCTTGGCATAGGCAAGAAAAACTTGGTTTCGAAATCGGCGTTGCGGCAGCTCCTTATTCGCTCTGGTGCGAAGCCTCGCTTTGAAGACGCCGAGGCTTTGGCGCCACGCGCGGGCTTGGCTCGCCCCAGAGAAAAAACTTGTGAATAGTCGCTCGTCTTATTGTCTGGAATAAGCTTTTCAGAGCGGTCTCTTAGTGTCGGCTCGTTGCGAGTTTGCCATCGTGTCAGGCCAGATTCCCCCACAGGCAAGGGGGAGAGGGCTTGTTGCACGGCGTCAAGAGAGCCGTGAGCCCCACGAGTACCCAGCCCGTCGGAAATGTGGCATTCCTCCTCTCTGTTGACATTTTCACATGCAGCAGCGATACGGAGACGTCCATCTCACCGTTACATGCAGTATCAGTTGTGGACTGACGAGTACGGCCGAGCGAATGATTTCGCCTAGCCCGAGGTTGCAGCCATGGTTTGCGACTGTCCTCCAACTGTCTCACACGAAACATGCTGTTGCAAAGCATCAGGTTTTCGTGTACGGCGCCACTAAGCGGCAGTGAATCTCGTCCAAAATGGAGTTTGATTGTGACCAGCAGCGGTCCCTTCTTCTCGGGTGTTCCACATTCCGTCCGTGCTGTTGGGCCGTCAGTTGTCACTTCTCGCATCAAAGCCAGCCTCTGTTCCCCAGCACGTGGGTATACATACGAACATCTATCCGCAACGATCCCGATCCCTCGATCCTGGGCGTCCGGCTGCAAATCGAGTCGTCTGTCGCCAAGCTCGTGTGGACGTGGGCGGTGCCACACCAATTGATGGCAGTTCTACGTC||||||,GTCTCAAGACAATCTCATTTCCCCCTCCGAGAGGGGCCACCGTTCGATAACTCGTGGCTCGCCCCCTGCTCGGCTGGTCTTAGCCTGCATTGGCGTTGCGGCTTCATCCCTGCTCAGCTGTGCTTTTGTGGGCCAGTTGACGGCAGAGTGCGACAAGGGCACTTCAATCTCGTCATACCCTTGCCTTGGCATAGGCAAGAAAAACTTGGTTTCGAAATCGGCGTTGCGGCAGCTCCTTATTCGCTCTGGTGCGAAGCCTCGCTTTGAAGACGCCGAGGCTTTGGCGCCACGCGCGGGCTTGGCTCGCCCCAGAGAAAAAACTTGTGAATAGTCGCTCGTCTTATTGTCTGGAATAAGCTTTTCAGAGCGGTCTCTTAGTGTCGGCTCGTTGCGAGTTTGCCATCGTGTCAGGCCAGATTCCCCCACAGGCAAGGGGGAGAGGGCTTGTTGCACGGCGTCAAGAGAGCCGTGAGCCCCACGAGTACCCAGCCCGTCGGAAATGTGGCATTCCTCCTCTCTGTTGACATTTTCACATGCAGCAGCGATACGGAGACGTCCATCTCACCGTTACATGCAGTATCAGTTGTGGACTGACGAGTACGGCCGAGCGAATGATTTCGCCTAGCCCGAGGTTGCAGCCATGGTTTGCGACTGTCCTCCAACTGTCTCACACGAAACATGCTGTTGCAAAGCATCAGGTTTTCGTGTACGGCGCCACTAAGCGGCAGTGAATCTCGTCCAAAATGGAGTTTGATTGTGACCAGCAGCGGTCCCTTCTTCTCGGGTGTTCCACATTCCGTCCGTGCTGTTGGGCCGTCAGTTGTCACTTCTCGCATCAAAGCCAGCCTCTGTTCCCCAGCACGTGGGTATACATACGAACATCTATCCGCAACGATCCCGATCCCTCGATCCTGGGCGTCCGGCTGCAAATCGAGTCGTCTGTCGCCAAGCTCGTGTGGACGTGGGCGGTGCCACACCAATTGATGGCAGTTCTACGTC|intergenic_region|MODIFIER|exon-XM_006968606.1-1-exon-XM_006968607.1-1|GENE_exon-XM_006968606.1-1-GENE_exon-XM_006968607.1-1|intergenic_region|GENE_exon-XM_006968606.1-1-GENE_exon-XM_006968607.1-1|||n.348099delTinsGTCTCAAGACAATCTCATTTCCCCCTCCGAGAGGGGCCACCGTTCGATAACTCGTGGCTCGCCCCCTGCTCGGCTGGTCTTAGCCTGCATTGGCGTTGCGGCTTCATCCCTGCTCAGCTGTGCTTTTGTGGGCCAGTTGACGGCAGAGTGCGACAAGGGCACTTCAATCTCGTCATACCCTTGCCTTGGCATAGGCAAGAAAAACTTGGTTTCGAAATCGGCGTTGCGGCAGCTCCTTATTCGCTCTGGTGCGAAGCCTCGCTTTGAAGACGCCGAGGCTTTGGCGCCACGCGCGGGCTTGGCTCGCCCCAGAGAAAAAACTTGTGAATAGTCGCTCGTCTTATTGTCTGGAATAAGCTTTTCAGAGCGGTCTCTTAGTGTCGGCTCGTTGCGAGTTTGCCATCGTGTCAGGCCAGATTCCCCCACAGGCAAGGGGGAGAGGGCTTGTTGCACGGCGTCAAGAGAGCCGTGAGCCCCACGAGTACCCAGCCCGTCGGAAATGTGGCATTCCTCCTCTCTGTTGACATTTTCACATGCAGCAGCGATACGGAGACGTCCATCTCACCGTTACATGCAGTATCAGTTGTGGACTGACGAGTACGGCCGAGCGAATGATTTCGCCTAGCCCGAGGTTGCAGCCATGGTTTGCGACTGTCCTCCAACTGTCTCACACGAAACATGCTGTTGCAAAGCATCAGGTTTTCGTGTACGGCGCCACTAAGCGGCAGTGAATCTCGTCCAAAATGGAGTTTGATTGTGACCAGCAGCGGTCCCTTCTTCTCGGGTGTTCCACATTCCGTCCGTGCTGTTGGGCCGTCAGTTGTCACTTCTCGCATCAAAGCCAGCCTCTGTTCCCCAGCACGTGGGTATACATACGAACATCTATCCGCAACGATCCCGATCCCTCGATCCTGGGCGTCCGGCTGCAAATCGAGTCGTCTGTCGCCAAGCTCGTGTGGACGTGGGCGGTGCCACACCAATTGATGGCAGTTCTACGTC||||||	GT:DR:DV	0/1:30:74
NW_006711171.1	384612	5044	N	<INV>	.	PASS	PRECISE;SVMETHOD=Snifflesv1.0.12;CHR2=NW_006711171.1;END=397867;ZMW=218;STD_quant_start=0.000000;STD_quant_stop=0.000000;Kurtosis_quant_start=12.999795;Kurtosis_quant_stop=14.481785;SVTYPE=INV;SUPTYPE=SR;SVLEN=13255;STRANDS=--;STRANDS2=0,218,218,0;RE=218;REF_strand=0,0;Strandbias_pval=1;AF=1;ANN=<INV>|inversion|MODERATE|TRIREDRAFT_111119&TRIREDRAFT_111121&TRIREDRAFT_111122&TRIREDRAFT_111124&TRIREDRAFT_51654&TRIREDRAFT_68161&TRIREDRAFT_68336&exon-XM_006968552.2-1&exon-XM_006968553.1-1&exon-XM_006968612.1-1&exon-XM_006968613.1-1&exon-XM_006968614.1-1&exon-XM_006968615.1-1&exon-XM_006968616.1-1|gene-TRIREDRAFT_111119&gene-TRIREDRAFT_111121&gene-TRIREDRAFT_111122&gene-TRIREDRAFT_111124&gene-TRIREDRAFT_51654&gene-TRIREDRAFT_68161&gene-TRIREDRAFT_68336&GENE_exon-XM_006968552.2-1&GENE_exon-XM_006968553.1-1&GENE_exon-XM_006968612.1-1&GENE_exon-XM_006968613.1-1&GENE_exon-XM_006968614.1-1&GENE_exon-XM_006968615.1-1&GENE_exon-XM_006968616.1-1|gene_variant|gene-TRIREDRAFT_68336|||n.384613_397867inv||||||	GT:DR:DV	1/1:0:218
NW_006711171.1	386008	5045	N	TTCGGTGATGGTCTTTTATGAAATCAATCAGCTCTCACAAGAGCTGTCTCAAGCTGTATAGCTAGATGACCAAAACGAATTTCGAAACCACTTTGGCGTTCTACGGAGAGGCGCCTCTTTCGGCTCACATCATCGACCCACATGCTCACTTTACCAACGGCCTTTCTACCTGTCTGAACAAGCGACATATTTTGTTCTCTAGTATTTTTCACTTTTACTTTCATCTTGGCCAAAAATTCGTCAATACGTTTGCAAATGCGACTCTTGTTCCAAGCCTCAGTGCCGGGGCTTACTGGATCGACGCTGGCTTACGTTTTCGAAACAGCCCCATCTGGCTCTGCGTCACTATTATGCTTACTACAGACTGCATCGAAGTTGAGACAACCTTGCAACGTATCCCTGCATAACACTGAGATAATTTGCCAATCGTTTAAATGACTTGAGACTACAAAAGGTTTGATAAGAGGAACATTATATTGGAGAGTAGTAATAATACATCTGTATGAACAGGGCTTGTCTATGGATAGTGTACACGTACGCCAATTGCTAATGTCAGACGCTTAACAAAGGAAACTCGTTATTCGTATGCTAGGGACCTGACTTGTCCCCATCACTGCGTCTCCTCATCGACCTCCCAAAGCCCAGACATGGATTCTTTCATCTCCTGAGCCATTCTCTCCTCTGCTTCTTTGAGCTCCGCCTCGAAACCTTTGCCCCATCCCATATACTGCCTCCAGCGGCTGATATAGAAGACGGTATCAAGCACCAGCATGGACCATTGTGAGCTCAAAGCCTGCCGAAACGTCACTTGGCTGTCGTCGCGCAGGTTCTGCATTGCTGATCGACCAATCATGCCGAGTCGATTGACGGGAGAATCGTAAAAGCGGTTGCTGCCTTGAACAAGAGCCAGATTCCGTTCTAGGAACAGGAGCTCGCGGGGGTACAGCCCAGCTTCGCCGAAAAAGCCAGAGGCTTCATTTAGAGCCCGCTCGGCGCGCT	.	UNRESOLVED	PRECISE;SVMETHOD=Snifflesv1.0.12;CHR2=NW_006711171.1;END=386008;ZMW=57;STD_quant_start=0.000000;STD_quant_stop=0.000000;Kurtosis_quant_start=2.612824;Kurtosis_quant_stop=3.686854;SVTYPE=INS;SUPTYPE=AL,SR;SVLEN=999;STRANDS=+-;STRANDS2=29,28,29,28;RE=57;REF_strand=0,0;Strandbias_pval=1;AF=1;ANN=TTCGGTGATGGTCTTTTATGAAATCAATCAGCTCTCACAAGAGCTGTCTCAAGCTGTATAGCTAGATGACCAAAACGAATTTCGAAACCACTTTGGCGTTCTACGGAGAGGCGCCTCTTTCGGCTCACATCATCGACCCACATGCTCACTTTACCAACGGCCTTTCTACCTGTCTGAACAAGCGACATATTTTGTTCTCTAGTATTTTTCACTTTTACTTTCATCTTGGCCAAAAATTCGTCAATACGTTTGCAAATGCGACTCTTGTTCCAAGCCTCAGTGCCGGGGCTTACTGGATCGACGCTGGCTTACGTTTTCGAAACAGCCCCATCTGGCTCTGCGTCACTATTATGCTTACTACAGACTGCATCGAAGTTGAGACAACCTTGCAACGTATCCCTGCATAACACTGAGATAATTTGCCAATCGTTTAAATGACTTGAGACTACAAAAGGTTTGATAAGAGGAACATTATATTGGAGAGTAGTAATAATACATCTGTATGAACAGGGCTTGTCTATGGATAGTGTACACGTACGCCAATTGCTAATGTCAGACGCTTAACAAAGGAAACTCGTTATTCGTATGCTAGGGACCTGACTTGTCCCCATCACTGCGTCTCCTCATCGACCTCCCAAAGCCCAGACATGGATTCTTTCATCTCCTGAGCCATTCTCTCCTCTGCTTCTTTGAGCTCCGCCTCGAAACCTTTGCCCCATCCCATATACTGCCTCCAGCGGCTGATATAGAAGACGGTATCAAGCACCAGCATGGACCATTGTGAGCTCAAAGCCTGCCGAAACGTCACTTGGCTGTCGTCGCGCAGGTTCTGCATTGCTGATCGACCAATCATGCCGAGTCGATTGACGGGAGAATCGTAAAAGCGGTTGCTGCCTTGAACAAGAGCCAGATTCCGTTCTAGGAACAGGAGCTCGCGGGGGTACAGCCCAGCTTCGCCGAAAAAGCCAGAGGCTTCATTTAGAGCCCGCTCGGCGCGCT|upstream_gene_variant|MODIFIER|exon-XM_006968612.1-1|GENE_exon-XM_006968612.1-1|transcript|rna-XM_006968612.1|protein_coding||c.-196delTinsAGCGCGCCGAGCGGGCTCTAAATGAAGCCTCTGGCTTTTTCGGCGAAGCTGGGCTGTACCCCCGCGAGCTCCTGTTCCTAGAACGGAATCTGGCTCTTGTTCAAGGCAGCAACCGCTTTTACGATTCTCCCGTCAATCGACTCGGCATGATTGGTCGATCAGCAATGCAGAACCTGCGCGACGACAGCCAAGTGACGTTTCGGCAGGCTTTGAGCTCACAATGGTCCATGCTGGTGCTTGATACCGTCTTCTATATCAGCCGCTGGAGGCAGTATATGGGATGGGGCAAAGGTTTCGAGGCGGAGCTCAAAGAAGCAGAGGAGAGAATGGCTCAGGAGATGAAAGAATCCATGTCTGGGCTTTGGGAGGTCGATGAGGAGACGCAGTGATGGGGACAAGTCAGGTCCCTAGCATACGAATAACGAGTTTCCTTTGTTAAGCGTCTGACATTAGCAATTGGCGTACGTGTACACTATCCATAGACAAGCCCTGTTCATACAGATGTATTATTACTACTCTCCAATATAATGTTCCTCTTATCAAACCTTTTGTAGTCTCAAGTCATTTAAACGATTGGCAAATTATCTCAGTGTTATGCAGGGATACGTTGCAAGGTTGTCTCAACTTCGATGCAGTCTGTAGTAAGCATAATAGTGACGCAGAGCCAGATGGGGCTGTTTCGAAAACGTAAGCCAGCGTCGATCCAGTAAGCCCCGGCACTGAGGCTTGGAACAAGAGTCGCATTTGCAAACGTATTGACGAATTTTTGGCCAAGATGAAAGTAAAAGTGAAAAATACTAGAGAACAAAATATGTCGCTTGTTCAGACAGGTAGAAAGGCCGTTGGTAAAGTGAGCATGTGGGTCGATGATGTGAGCCGAAAGAGGCGCCTCTCCGTAGAACGCCAAAGTGGTTTCGAAATTCGTTTTGGTCATCTAGCTATACAGCTTGAGACAGCTCTTGTGAGAGCTGATTGATTTCATAAAAGACCATCACCGAA|||||196|,TTCGGTGATGGTCTTTTATGAAATCAATCAGCTCTCACAAGAGCTGTCTCAAGCTGTATAGCTAGATGACCAAAACGAATTTCGAAACCACTTTGGCGTTCTACGGAGAGGCGCCTCTTTCGGCTCACATCATCGACCCACATGCTCACTTTACCAACGGCCTTTCTACCTGTCTGAACAAGCGACATATTTTGTTCTCTAGTATTTTTCACTTTTACTTTCATCTTGGCCAAAAATTCGTCAATACGTTTGCAAATGCGACTCTTGTTCCAAGCCTCAGTGCCGGGGCTTACTGGATCGACGCTGGCTTACGTTTTCGAAACAGCCCCATCTGGCTCTGCGTCACTATTATGCTTACTACAGACTGCATCGAAGTTGAGACAACCTTGCAACGTATCCCTGCATAACACTGAGATAATTTGCCAATCGTTTAAATGACTTGAGACTACAAAAGGTTTGATAAGAGGAACATTATATTGGAGAGTAGTAATAATACATCTGTATGAACAGGGCTTGTCTATGGATAGTGTACACGTACGCCAATTGCTAATGTCAGACGCTTAACAAAGGAAACTCGTTATTCGTATGCTAGGGACCTGACTTGTCCCCATCACTGCGTCTCCTCATCGACCTCCCAAAGCCCAGACATGGATTCTTTCATCTCCTGAGCCATTCTCTCCTCTGCTTCTTTGAGCTCCGCCTCGAAACCTTTGCCCCATCCCATATACTGCCTCCAGCGGCTGATATAGAAGACGGTATCAAGCACCAGCATGGACCATTGTGAGCTCAAAGCCTGCCGAAACGTCACTTGGCTGTCGTCGCGCAGGTTCTGCATTGCTGATCGACCAATCATGCCGAGTCGATTGACGGGAGAATCGTAAAAGCGGTTGCTGCCTTGAACAAGAGCCAGATTCCGTTCTAGGAACAGGAGCTCGCGGGGGTACAGCCCAGCTTCGCCGAAAAAGCCAGAGGCTTCATTTAGAGCCCGCTCGGCGCGCT|upstream_gene_variant|MODIFIER|exon-XM_006968612.1-1|GENE_exon-XM_006968612.1-1|transcript|rna-XM_006968612.1|protein_coding||c.-196delGinsAGCGCGCCGAGCGGGCTCTAAATGAAGCCTCTGGCTTTTTCGGCGAAGCTGGGCTGTACCCCCGCGAGCTCCTGTTCCTAGAACGGAATCTGGCTCTTGTTCAAGGCAGCAACCGCTTTTACGATTCTCCCGTCAATCGACTCGGCATGATTGGTCGATCAGCAATGCAGAACCTGCGCGACGACAGCCAAGTGACGTTTCGGCAGGCTTTGAGCTCACAATGGTCCATGCTGGTGCTTGATACCGTCTTCTATATCAGCCGCTGGAGGCAGTATATGGGATGGGGCAAAGGTTTCGAGGCGGAGCTCAAAGAAGCAGAGGAGAGAATGGCTCAGGAGATGAAAGAATCCATGTCTGGGCTTTGGGAGGTCGATGAGGAGACGCAGTGATGGGGACAAGTCAGGTCCCTAGCATACGAATAACGAGTTTCCTTTGTTAAGCGTCTGACATTAGCAATTGGCGTACGTGTACACTATCCATAGACAAGCCCTGTTCATACAGATGTATTATTACTACTCTCCAATATAATGTTCCTCTTATCAAACCTTTTGTAGTCTCAAGTCATTTAAACGATTGGCAAATTATCTCAGTGTTATGCAGGGATACGTTGCAAGGTTGTCTCAACTTCGATGCAGTCTGTAGTAAGCATAATAGTGACGCAGAGCCAGATGGGGCTGTTTCGAAAACGTAAGCCAGCGTCGATCCAGTAAGCCCCGGCACTGAGGCTTGGAACAAGAGTCGCATTTGCAAACGTATTGACGAATTTTTGGCCAAGATGAAAGTAAAAGTGAAAAATACTAGAGAACAAAATATGTCGCTTGTTCAGACAGGTAGAAAGGCCGTTGGTAAAGTGAGCATGTGGGTCGATGATGTGAGCCGAAAGAGGCGCCTCTCCGTAGAACGCCAAAGTGGTTTCGAAATTCGTTTTGGTCATCTAGCTATACAGCTTGAGACAGCTCTTGTGAGAGCTGATTGATTTCATAAAAGACCATCACCGAA|||||196|,TTCGGTGATGGTCTTTTATGAAATCAATCAGCTCTCACAAGAGCTGTCTCAAGCTGTATAGCTAGATGACCAAAACGAATTTCGAAACCACTTTGGCGTTCTACGGAGAGGCGCCTCTTTCGGCTCACATCATCGACCCACATGCTCACTTTACCAACGGCCTTTCTACCTGTCTGAACAAGCGACATATTTTGTTCTCTAGTATTTTTCACTTTTACTTTCATCTTGGCCAAAAATTCGTCAATACGTTTGCAAATGCGACTCTTGTTCCAAGCCTCAGTGCCGGGGCTTACTGGATCGACGCTGGCTTACGTTTTCGAAACAGCCCCATCTGGCTCTGCGTCACTATTATGCTTACTACAGACTGCATCGAAGTTGAGACAACCTTGCAACGTATCCCTGCATAACACTGAGATAATTTGCCAATCGTTTAAATGACTTGAGACTACAAAAGGTTTGATAAGAGGAACATTATATTGGAGAGTAGTAATAATACATCTGTATGAACAGGGCTTGTCTATGGATAGTGTACACGTACGCCAATTGCTAATGTCAGACGCTTAACAAAGGAAACTCGTTATTCGTATGCTAGGGACCTGACTTGTCCCCATCACTGCGTCTCCTCATCGACCTCCCAAAGCCCAGACATGGATTCTTTCATCTCCTGAGCCATTCTCTCCTCTGCTTCTTTGAGCTCCGCCTCGAAACCTTTGCCCCATCCCATATACTGCCTCCAGCGGCTGATATAGAAGACGGTATCAAGCACCAGCATGGACCATTGTGAGCTCAAAGCCTGCCGAAACGTCACTTGGCTGTCGTCGCGCAGGTTCTGCATTGCTGATCGACCAATCATGCCGAGTCGATTGACGGGAGAATCGTAAAAGCGGTTGCTGCCTTGAACAAGAGCCAGATTCCGTTCTAGGAACAGGAGCTCGCGGGGGTACAGCCCAGCTTCGCCGAAAAAGCCAGAGGCTTCATTTAGAGCCCGCTCGGCGCGCT|upstream_gene_variant|MODIFIER|exon-XM_006968612.1-1|GENE_exon-XM_006968612.1-1|transcript|rna-XM_006968612.1|protein_coding||c.-196delCinsAGCGCGCCGAGCGGGCTCTAAATGAAGCCTCTGGCTTTTTCGGCGAAGCTGGGCTGTACCCCCGCGAGCTCCTGTTCCTAGAACGGAATCTGGCTCTTGTTCAAGGCAGCAACCGCTTTTACGATTCTCCCGTCAATCGACTCGGCATGATTGGTCGATCAGCAATGCAGAACCTGCGCGACGACAGCCAAGTGACGTTTCGGCAGGCTTTGAGCTCACAATGGTCCATGCTGGTGCTTGATACCGTCTTCTATATCAGCCGCTGGAGGCAGTATATGGGATGGGGCAAAGGTTTCGAGGCGGAGCTCAAAGAAGCAGAGGAGAGAATGGCTCAGGAGATGAAAGAATCCATGTCTGGGCTTTGGGAGGTCGATGAGGAGACGCAGTGATGGGGACAAGTCAGGTCCCTAGCATACGAATAACGAGTTTCCTTTGTTAAGCGTCTGACATTAGCAATTGGCGTACGTGTACACTATCCATAGACAAGCCCTGTTCATACAGATGTATTATTACTACTCTCCAATATAATGTTCCTCTTATCAAACCTTTTGTAGTCTCAAGTCATTTAAACGATTGGCAAATTATCTCAGTGTTATGCAGGGATACGTTGCAAGGTTGTCTCAACTTCGATGCAGTCTGTAGTAAGCATAATAGTGACGCAGAGCCAGATGGGGCTGTTTCGAAAACGTAAGCCAGCGTCGATCCAGTAAGCCCCGGCACTGAGGCTTGGAACAAGAGTCGCATTTGCAAACGTATTGACGAATTTTTGGCCAAGATGAAAGTAAAAGTGAAAAATACTAGAGAACAAAATATGTCGCTTGTTCAGACAGGTAGAAAGGCCGTTGGTAAAGTGAGCATGTGGGTCGATGATGTGAGCCGAAAGAGGCGCCTCTCCGTAGAACGCCAAAGTGGTTTCGAAATTCGTTTTGGTCATCTAGCTATACAGCTTGAGACAGCTCTTGTGAGAGCTGATTGATTTCATAAAAGACCATCACCGAA|||||196|,TTCGGTGATGGTCTTTTATGAAATCAATCAGCTCTCACAAGAGCTGTCTCAAGCTGTATAGCTAGATGACCAAAACGAATTTCGAAACCACTTTGGCGTTCTACGGAGAGGCGCCTCTTTCGGCTCACATCATCGACCCACATGCTCACTTTACCAACGGCCTTTCTACCTGTCTGAACAAGCGACATATTTTGTTCTCTAGTATTTTTCACTTTTACTTTCATCTTGGCCAAAAATTCGTCAATACGTTTGCAAATGCGACTCTTGTTCCAAGCCTCAGTGCCGGGGCTTACTGGATCGACGCTGGCTTACGTTTTCGAAACAGCCCCATCTGGCTCTGCGTCACTATTATGCTTACTACAGACTGCATCGAAGTTGAGACAACCTTGCAACGTATCCCTGCATAACACTGAGATAATTTGCCAATCGTTTAAATGACTTGAGACTACAAAAGGTTTGATAAGAGGAACATTATATTGGAGAGTAGTAATAATACATCTGTATGAACAGGGCTTGTCTATGGATAGTGTACACGTACGCCAATTGCTAATGTCAGACGCTTAACAAAGGAAACTCGTTATTCGTATGCTAGGGACCTGACTTGTCCCCATCACTGCGTCTCCTCATCGACCTCCCAAAGCCCAGACATGGATTCTTTCATCTCCTGAGCCATTCTCTCCTCTGCTTCTTTGAGCTCCGCCTCGAAACCTTTGCCCCATCCCATATACTGCCTCCAGCGGCTGATATAGAAGACGGTATCAAGCACCAGCATGGACCATTGTGAGCTCAAAGCCTGCCGAAACGTCACTTGGCTGTCGTCGCGCAGGTTCTGCATTGCTGATCGACCAATCATGCCGAGTCGATTGACGGGAGAATCGTAAAAGCGGTTGCTGCCTTGAACAAGAGCCAGATTCCGTTCTAGGAACAGGAGCTCGCGGGGGTACAGCCCAGCTTCGCCGAAAAAGCCAGAGGCTTCATTTAGAGCCCGCTCGGCGCGCT|upstream_gene_variant|MODIFIER|exon-XM_006968612.1-1|GENE_exon-XM_006968612.1-1|transcript|rna-XM_006968612.1|protein_coding||c.-196_-195insAGCGCGCCGAGCGGGCTCTAAATGAAGCCTCTGGCTTTTTCGGCGAAGCTGGGCTGTACCCCCGCGAGCTCCTGTTCCTAGAACGGAATCTGGCTCTTGTTCAAGGCAGCAACCGCTTTTACGATTCTCCCGTCAATCGACTCGGCATGATTGGTCGATCAGCAATGCAGAACCTGCGCGACGACAGCCAAGTGACGTTTCGGCAGGCTTTGAGCTCACAATGGTCCATGCTGGTGCTTGATACCGTCTTCTATATCAGCCGCTGGAGGCAGTATATGGGATGGGGCAAAGGTTTCGAGGCGGAGCTCAAAGAAGCAGAGGAGAGAATGGCTCAGGAGATGAAAGAATCCATGTCTGGGCTTTGGGAGGTCGATGAGGAGACGCAGTGATGGGGACAAGTCAGGTCCCTAGCATACGAATAACGAGTTTCCTTTGTTAAGCGTCTGACATTAGCAATTGGCGTACGTGTACACTATCCATAGACAAGCCCTGTTCATACAGATGTATTATTACTACTCTCCAATATAATGTTCCTCTTATCAAACCTTTTGTAGTCTCAAGTCATTTAAACGATTGGCAAATTATCTCAGTGTTATGCAGGGATACGTTGCAAGGTTGTCTCAACTTCGATGCAGTCTGTAGTAAGCATAATAGTGACGCAGAGCCAGATGGGGCTGTTTCGAAAACGTAAGCCAGCGTCGATCCAGTAAGCCCCGGCACTGAGGCTTGGAACAAGAGTCGCATTTGCAAACGTATTGACGAATTTTTGGCCAAGATGAAAGTAAAAGTGAAAAATACTAGAGAACAAAATATGTCGCTTGTTCAGACAGGTAGAAAGGCCGTTGGTAAAGTGAGCATGTGGGTCGATGATGTGAGCCGAAAGAGGCGCCTCTCCGTAGAACGCCAAAGTGGTTTCGAAATTCGTTTTGGTCATCTAGCTATACAGCTTGAGACAGCTCTTGTGAGAGCTGATTGATTTCATAAAAGACCATCACCGAA|||||196|,TTCGGTGATGGTCTTTTATGAAATCAATCAGCTCTCACAAGAGCTGTCTCAAGCTGTATAGCTAGATGACCAAAACGAATTTCGAAACCACTTTGGCGTTCTACGGAGAGGCGCCTCTTTCGGCTCACATCATCGACCCACATGCTCACTTTACCAACGGCCTTTCTACCTGTCTGAACAAGCGACATATTTTGTTCTCTAGTATTTTTCACTTTTACTTTCATCTTGGCCAAAAATTCGTCAATACGTTTGCAAATGCGACTCTTGTTCCAAGCCTCAGTGCCGGGGCTTACTGGATCGACGCTGGCTTACGTTTTCGAAACAGCCCCATCTGGCTCTGCGTCACTATTATGCTTACTACAGACTGCATCGAAGTTGAGACAACCTTGCAACGTATCCCTGCATAACACTGAGATAATTTGCCAATCGTTTAAATGACTTGAGACTACAAAAGGTTTGATAAGAGGAACATTATATTGGAGAGTAGTAATAATACATCTGTATGAACAGGGCTTGTCTATGGATAGTGTACACGTACGCCAATTGCTAATGTCAGACGCTTAACAAAGGAAACTCGTTATTCGTATGCTAGGGACCTGACTTGTCCCCATCACTGCGTCTCCTCATCGACCTCCCAAAGCCCAGACATGGATTCTTTCATCTCCTGAGCCATTCTCTCCTCTGCTTCTTTGAGCTCCGCCTCGAAACCTTTGCCCCATCCCATATACTGCCTCCAGCGGCTGATATAGAAGACGGTATCAAGCACCAGCATGGACCATTGTGAGCTCAAAGCCTGCCGAAACGTCACTTGGCTGTCGTCGCGCAGGTTCTGCATTGCTGATCGACCAATCATGCCGAGTCGATTGACGGGAGAATCGTAAAAGCGGTTGCTGCCTTGAACAAGAGCCAGATTCCGTTCTAGGAACAGGAGCTCGCGGGGGTACAGCCCAGCTTCGCCGAAAAAGCCAGAGGCTTCATTTAGAGCCCGCTCGGCGCGCT|upstream_gene_variant|MODIFIER|TRIREDRAFT_111119|gene-TRIREDRAFT_111119|transcript|XM_006968552.2|protein_coding||c.-1551delAinsTTCGGTGATGGTCTTTTATGAAATCAATCAGCTCTCACAAGAGCTGTCTCAAGCTGTATAGCTAGATGACCAAAACGAATTTCGAAACCACTTTGGCGTTCTACGGAGAGGCGCCTCTTTCGGCTCACATCATCGACCCACATGCTCACTTTACCAACGGCCTTTCTACCTGTCTGAACAAGCGACATATTTTGTTCTCTAGTATTTTTCACTTTTACTTTCATCTTGGCCAAAAATTCGTCAATACGTTTGCAAATGCGACTCTTGTTCCAAGCCTCAGTGCCGGGGCTTACTGGATCGACGCTGGCTTACGTTTTCGAAACAGCCCCATCTGGCTCTGCGTCACTATTATGCTTACTACAGACTGCATCGAAGTTGAGACAACCTTGCAACGTATCCCTGCATAACACTGAGATAATTTGCCAATCGTTTAAATGACTTGAGACTACAAAAGGTTTGATAAGAGGAACATTATATTGGAGAGTAGTAATAATACATCTGTATGAACAGGGCTTGTCTATGGATAGTGTACACGTACGCCAATTGCTAATGTCAGACGCTTAACAAAGGAAACTCGTTATTCGTATGCTAGGGACCTGACTTGTCCCCATCACTGCGTCTCCTCATCGACCTCCCAAAGCCCAGACATGGATTCTTTCATCTCCTGAGCCATTCTCTCCTCTGCTTCTTTGAGCTCCGCCTCGAAACCTTTGCCCCATCCCATATACTGCCTCCAGCGGCTGATATAGAAGACGGTATCAAGCACCAGCATGGACCATTGTGAGCTCAAAGCCTGCCGAAACGTCACTTGGCTGTCGTCGCGCAGGTTCTGCATTGCTGATCGACCAATCATGCCGAGTCGATTGACGGGAGAATCGTAAAAGCGGTTGCTGCCTTGAACAAGAGCCAGATTCCGTTCTAGGAACAGGAGCTCGCGGGGGTACAGCCCAGCTTCGCCGAAAAAGCCAGAGGCTTCATTTAGAGCCCGCTCGGCGCGCT|||||587|WARNING_TRANSCRIPT_NO_START_CODON,TTCGGTGATGGTCTTTTATGAAATCAATCAGCTCTCACAAGAGCTGTCTCAAGCTGTATAGCTAGATGACCAAAACGAATTTCGAAACCACTTTGGCGTTCTACGGAGAGGCGCCTCTTTCGGCTCACATCATCGACCCACATGCTCACTTTACCAACGGCCTTTCTACCTGTCTGAACAAGCGACATATTTTGTTCTCTAGTATTTTTCACTTTTACTTTCATCTTGGCCAAAAATTCGTCAATACGTTTGCAAATGCGACTCTTGTTCCAAGCCTCAGTGCCGGGGCTTACTGGATCGACGCTGGCTTACGTTTTCGAAACAGCCCCATCTGGCTCTGCGTCACTATTATGCTTACTACAGACTGCATCGAAGTTGAGACAACCTTGCAACGTATCCCTGCATAACACTGAGATAATTTGCCAATCGTTTAAATGACTTGAGACTACAAAAGGTTTGATAAGAGGAACATTATATTGGAGAGTAGTAATAATACATCTGTATGAACAGGGCTTGTCTATGGATAGTGTACACGTACGCCAATTGCTAATGTCAGACGCTTAACAAAGGAAACTCGTTATTCGTATGCTAGGGACCTGACTTGTCCCCATCACTGCGTCTCCTCATCGACCTCCCAAAGCCCAGACATGGATTCTTTCATCTCCTGAGCCATTCTCTCCTCTGCTTCTTTGAGCTCCGCCTCGAAACCTTTGCCCCATCCCATATACTGCCTCCAGCGGCTGATATAGAAGACGGTATCAAGCACCAGCATGGACCATTGTGAGCTCAAAGCCTGCCGAAACGTCACTTGGCTGTCGTCGCGCAGGTTCTGCATTGCTGATCGACCAATCATGCCGAGTCGATTGACGGGAGAATCGTAAAAGCGGTTGCTGCCTTGAACAAGAGCCAGATTCCGTTCTAGGAACAGGAGCTCGCGGGGGTACAGCCCAGCTTCGCCGAAAAAGCCAGAGGCTTCATTTAGAGCCCGCTCGGCGCGCT|upstream_gene_variant|MODIFIER|TRIREDRAFT_111119|gene-TRIREDRAFT_111119|transcript|XM_006968552.2|protein_coding||c.-1551delCinsTTCGGTGATGGTCTTTTATGAAATCAATCAGCTCTCACAAGAGCTGTCTCAAGCTGTATAGCTAGATGACCAAAACGAATTTCGAAACCACTTTGGCGTTCTACGGAGAGGCGCCTCTTTCGGCTCACATCATCGACCCACATGCTCACTTTACCAACGGCCTTTCTACCTGTCTGAACAAGCGACATATTTTGTTCTCTAGTATTTTTCACTTTTACTTTCATCTTGGCCAAAAATTCGTCAATACGTTTGCAAATGCGACTCTTGTTCCAAGCCTCAGTGCCGGGGCTTACTGGATCGACGCTGGCTTACGTTTTCGAAACAGCCCCATCTGGCTCTGCGTCACTATTATGCTTACTACAGACTGCATCGAAGTTGAGACAACCTTGCAACGTATCCCTGCATAACACTGAGATAATTTGCCAATCGTTTAAATGACTTGAGACTACAAAAGGTTTGATAAGAGGAACATTATATTGGAGAGTAGTAATAATACATCTGTATGAACAGGGCTTGTCTATGGATAGTGTACACGTACGCCAATTGCTAATGTCAGACGCTTAACAAAGGAAACTCGTTATTCGTATGCTAGGGACCTGACTTGTCCCCATCACTGCGTCTCCTCATCGACCTCCCAAAGCCCAGACATGGATTCTTTCATCTCCTGAGCCATTCTCTCCTCTGCTTCTTTGAGCTCCGCCTCGAAACCTTTGCCCCATCCCATATACTGCCTCCAGCGGCTGATATAGAAGACGGTATCAAGCACCAGCATGGACCATTGTGAGCTCAAAGCCTGCCGAAACGTCACTTGGCTGTCGTCGCGCAGGTTCTGCATTGCTGATCGACCAATCATGCCGAGTCGATTGACGGGAGAATCGTAAAAGCGGTTGCTGCCTTGAACAAGAGCCAGATTCCGTTCTAGGAACAGGAGCTCGCGGGGGTACAGCCCAGCTTCGCCGAAAAAGCCAGAGGCTTCATTTAGAGCCCGCTCGGCGCGCT|||||587|WARNING_TRANSCRIPT_NO_START_CODON,TTCGGTGATGGTCTTTTATGAAATCAATCAGCTCTCACAAGAGCTGTCTCAAGCTGTATAGCTAGATGACCAAAACGAATTTCGAAACCACTTTGGCGTTCTACGGAGAGGCGCCTCTTTCGGCTCACATCATCGACCCACATGCTCACTTTACCAACGGCCTTTCTACCTGTCTGAACAAGCGACATATTTTGTTCTCTAGTATTTTTCACTTTTACTTTCATCTTGGCCAAAAATTCGTCAATACGTTTGCAAATGCGACTCTTGTTCCAAGCCTCAGTGCCGGGGCTTACTGGATCGACGCTGGCTTACGTTTTCGAAACAGCCCCATCTGGCTCTGCGTCACTATTATGCTTACTACAGACTGCATCGAAGTTGAGACAACCTTGCAACGTATCCCTGCATAACACTGAGATAATTTGCCAATCGTTTAAATGACTTGAGACTACAAAAGGTTTGATAAGAGGAACATTATATTGGAGAGTAGTAATAATACATCTGTATGAACAGGGCTTGTCTATGGATAGTGTACACGTACGCCAATTGCTAATGTCAGACGCTTAACAAAGGAAACTCGTTATTCGTATGCTAGGGACCTGACTTGTCCCCATCACTGCGTCTCCTCATCGACCTCCCAAAGCCCAGACATGGATTCTTTCATCTCCTGAGCCATTCTCTCCTCTGCTTCTTTGAGCTCCGCCTCGAAACCTTTGCCCCATCCCATATACTGCCTCCAGCGGCTGATATAGAAGACGGTATCAAGCACCAGCATGGACCATTGTGAGCTCAAAGCCTGCCGAAACGTCACTTGGCTGTCGTCGCGCAGGTTCTGCATTGCTGATCGACCAATCATGCCGAGTCGATTGACGGGAGAATCGTAAAAGCGGTTGCTGCCTTGAACAAGAGCCAGATTCCGTTCTAGGAACAGGAGCTCGCGGGGGTACAGCCCAGCTTCGCCGAAAAAGCCAGAGGCTTCATTTAGAGCCCGCTCGGCGCGCT|upstream_gene_variant|MODIFIER|TRIREDRAFT_111119|gene-TRIREDRAFT_111119|transcript|XM_006968552.2|protein_coding||c.-1551delGinsTTCGGTGATGGTCTTTTATGAAATCAATCAGCTCTCACAAGAGCTGTCTCAAGCTGTATAGCTAGATGACCAAAACGAATTTCGAAACCACTTTGGCGTTCTACGGAGAGGCGCCTCTTTCGGCTCACATCATCGACCCACATGCTCACTTTACCAACGGCCTTTCTACCTGTCTGAACAAGCGACATATTTTGTTCTCTAGTATTTTTCACTTTTACTTTCATCTTGGCCAAAAATTCGTCAATACGTTTGCAAATGCGACTCTTGTTCCAAGCCTCAGTGCCGGGGCTTACTGGATCGACGCTGGCTTACGTTTTCGAAACAGCCCCATCTGGCTCTGCGTCACTATTATGCTTACTACAGACTGCATCGAAGTTGAGACAACCTTGCAACGTATCCCTGCATAACACTGAGATAATTTGCCAATCGTTTAAATGACTTGAGACTACAAAAGGTTTGATAAGAGGAACATTATATTGGAGAGTAGTAATAATACATCTGTATGAACAGGGCTTGTCTATGGATAGTGTACACGTACGCCAATTGCTAATGTCAGACGCTTAACAAAGGAAACTCGTTATTCGTATGCTAGGGACCTGACTTGTCCCCATCACTGCGTCTCCTCATCGACCTCCCAAAGCCCAGACATGGATTCTTTCATCTCCTGAGCCATTCTCTCCTCTGCTTCTTTGAGCTCCGCCTCGAAACCTTTGCCCCATCCCATATACTGCCTCCAGCGGCTGATATAGAAGACGGTATCAAGCACCAGCATGGACCATTGTGAGCTCAAAGCCTGCCGAAACGTCACTTGGCTGTCGTCGCGCAGGTTCTGCATTGCTGATCGACCAATCATGCCGAGTCGATTGACGGGAGAATCGTAAAAGCGGTTGCTGCCTTGAACAAGAGCCAGATTCCGTTCTAGGAACAGGAGCTCGCGGGGGTACAGCCCAGCTTCGCCGAAAAAGCCAGAGGCTTCATTTAGAGCCCGCTCGGCGCGCT|||||587|WARNING_TRANSCRIPT_NO_START_CODON,TTCGGTGATGGTCTTTTATGAAATCAATCAGCTCTCACAAGAGCTGTCTCAAGCTGTATAGCTAGATGACCAAAACGAATTTCGAAACCACTTTGGCGTTCTACGGAGAGGCGCCTCTTTCGGCTCACATCATCGACCCACATGCTCACTTTACCAACGGCCTTTCTACCTGTCTGAACAAGCGACATATTTTGTTCTCTAGTATTTTTCACTTTTACTTTCATCTTGGCCAAAAATTCGTCAATACGTTTGCAAATGCGACTCTTGTTCCAAGCCTCAGTGCCGGGGCTTACTGGATCGACGCTGGCTTACGTTTTCGAAACAGCCCCATCTGGCTCTGCGTCACTATTATGCTTACTACAGACTGCATCGAAGTTGAGACAACCTTGCAACGTATCCCTGCATAACACTGAGATAATTTGCCAATCGTTTAAATGACTTGAGACTACAAAAGGTTTGATAAGAGGAACATTATATTGGAGAGTAGTAATAATACATCTGTATGAACAGGGCTTGTCTATGGATAGTGTACACGTACGCCAATTGCTAATGTCAGACGCTTAACAAAGGAAACTCGTTATTCGTATGCTAGGGACCTGACTTGTCCCCATCACTGCGTCTCCTCATCGACCTCCCAAAGCCCAGACATGGATTCTTTCATCTCCTGAGCCATTCTCTCCTCTGCTTCTTTGAGCTCCGCCTCGAAACCTTTGCCCCATCCCATATACTGCCTCCAGCGGCTGATATAGAAGACGGTATCAAGCACCAGCATGGACCATTGTGAGCTCAAAGCCTGCCGAAACGTCACTTGGCTGTCGTCGCGCAGGTTCTGCATTGCTGATCGACCAATCATGCCGAGTCGATTGACGGGAGAATCGTAAAAGCGGTTGCTGCCTTGAACAAGAGCCAGATTCCGTTCTAGGAACAGGAGCTCGCGGGGGTACAGCCCAGCTTCGCCGAAAAAGCCAGAGGCTTCATTTAGAGCCCGCTCGGCGCGCT|upstream_gene_variant|MODIFIER|TRIREDRAFT_111119|gene-TRIREDRAFT_111119|transcript|XM_006968552.2|protein_coding||c.-1552_-1551insTTCGGTGATGGTCTTTTATGAAATCAATCAGCTCTCACAAGAGCTGTCTCAAGCTGTATAGCTAGATGACCAAAACGAATTTCGAAACCACTTTGGCGTTCTACGGAGAGGCGCCTCTTTCGGCTCACATCATCGACCCACATGCTCACTTTACCAACGGCCTTTCTACCTGTCTGAACAAGCGACATATTTTGTTCTCTAGTATTTTTCACTTTTACTTTCATCTTGGCCAAAAATTCGTCAATACGTTTGCAAATGCGACTCTTGTTCCAAGCCTCAGTGCCGGGGCTTACTGGATCGACGCTGGCTTACGTTTTCGAAACAGCCCCATCTGGCTCTGCGTCACTATTATGCTTACTACAGACTGCATCGAAGTTGAGACAACCTTGCAACGTATCCCTGCATAACACTGAGATAATTTGCCAATCGTTTAAATGACTTGAGACTACAAAAGGTTTGATAAGAGGAACATTATATTGGAGAGTAGTAATAATACATCTGTATGAACAGGGCTTGTCTATGGATAGTGTACACGTACGCCAATTGCTAATGTCAGACGCTTAACAAAGGAAACTCGTTATTCGTATGCTAGGGACCTGACTTGTCCCCATCACTGCGTCTCCTCATCGACCTCCCAAAGCCCAGACATGGATTCTTTCATCTCCTGAGCCATTCTCTCCTCTGCTTCTTTGAGCTCCGCCTCGAAACCTTTGCCCCATCCCATATACTGCCTCCAGCGGCTGATATAGAAGACGGTATCAAGCACCAGCATGGACCATTGTGAGCTCAAAGCCTGCCGAAACGTCACTTGGCTGTCGTCGCGCAGGTTCTGCATTGCTGATCGACCAATCATGCCGAGTCGATTGACGGGAGAATCGTAAAAGCGGTTGCTGCCTTGAACAAGAGCCAGATTCCGTTCTAGGAACAGGAGCTCGCGGGGGTACAGCCCAGCTTCGCCGAAAAAGCCAGAGGCTTCATTTAGAGCCCGCTCGGCGCGCT|||||587|WARNING_TRANSCRIPT_NO_START_CODON,TTCGGTGATGGTCTTTTATGAAATCAATCAGCTCTCACAAGAGCTGTCTCAAGCTGTATAGCTAGATGACCAAAACGAATTTCGAAACCACTTTGGCGTTCTACGGAGAGGCGCCTCTTTCGGCTCACATCATCGACCCACATGCTCACTTTACCAACGGCCTTTCTACCTGTCTGAACAAGCGACATATTTTGTTCTCTAGTATTTTTCACTTTTACTTTCATCTTGGCCAAAAATTCGTCAATACGTTTGCAAATGCGACTCTTGTTCCAAGCCTCAGTGCCGGGGCTTACTGGATCGACGCTGGCTTACGTTTTCGAAACAGCCCCATCTGGCTCTGCGTCACTATTATGCTTACTACAGACTGCATCGAAGTTGAGACAACCTTGCAACGTATCCCTGCATAACACTGAGATAATTTGCCAATCGTTTAAATGACTTGAGACTACAAAAGGTTTGATAAGAGGAACATTATATTGGAGAGTAGTAATAATACATCTGTATGAACAGGGCTTGTCTATGGATAGTGTACACGTACGCCAATTGCTAATGTCAGACGCTTAACAAAGGAAACTCGTTATTCGTATGCTAGGGACCTGACTTGTCCCCATCACTGCGTCTCCTCATCGACCTCCCAAAGCCCAGACATGGATTCTTTCATCTCCTGAGCCATTCTCTCCTCTGCTTCTTTGAGCTCCGCCTCGAAACCTTTGCCCCATCCCATATACTGCCTCCAGCGGCTGATATAGAAGACGGTATCAAGCACCAGCATGGACCATTGTGAGCTCAAAGCCTGCCGAAACGTCACTTGGCTGTCGTCGCGCAGGTTCTGCATTGCTGATCGACCAATCATGCCGAGTCGATTGACGGGAGAATCGTAAAAGCGGTTGCTGCCTTGAACAAGAGCCAGATTCCGTTCTAGGAACAGGAGCTCGCGGGGGTACAGCCCAGCTTCGCCGAAAAAGCCAGAGGCTTCATTTAGAGCCCGCTCGGCGCGCT|upstream_gene_variant|MODIFIER|exon-XM_006968552.2-1|GENE_exon-XM_006968552.2-1|transcript|rna-XM_006968552.2|protein_coding||c.-587delAinsTTCGGTGATGGTCTTTTATGAAATCAATCAGCTCTCACAAGAGCTGTCTCAAGCTGTATAGCTAGATGACCAAAACGAATTTCGAAACCACTTTGGCGTTCTACGGAGAGGCGCCTCTTTCGGCTCACATCATCGACCCACATGCTCACTTTACCAACGGCCTTTCTACCTGTCTGAACAAGCGACATATTTTGTTCTCTAGTATTTTTCACTTTTACTTTCATCTTGGCCAAAAATTCGTCAATACGTTTGCAAATGCGACTCTTGTTCCAAGCCTCAGTGCCGGGGCTTACTGGATCGACGCTGGCTTACGTTTTCGAAACAGCCCCATCTGGCTCTGCGTCACTATTATGCTTACTACAGACTGCATCGAAGTTGAGACAACCTTGCAACGTATCCCTGCATAACACTGAGATAATTTGCCAATCGTTTAAATGACTTGAGACTACAAAAGGTTTGATAAGAGGAACATTATATTGGAGAGTAGTAATAATACATCTGTATGAACAGGGCTTGTCTATGGATAGTGTACACGTACGCCAATTGCTAATGTCAGACGCTTAACAAAGGAAACTCGTTATTCGTATGCTAGGGACCTGACTTGTCCCCATCACTGCGTCTCCTCATCGACCTCCCAAAGCCCAGACATGGATTCTTTCATCTCCTGAGCCATTCTCTCCTCTGCTTCTTTGAGCTCCGCCTCGAAACCTTTGCCCCATCCCATATACTGCCTCCAGCGGCTGATATAGAAGACGGTATCAAGCACCAGCATGGACCATTGTGAGCTCAAAGCCTGCCGAAACGTCACTTGGCTGTCGTCGCGCAGGTTCTGCATTGCTGATCGACCAATCATGCCGAGTCGATTGACGGGAGAATCGTAAAAGCGGTTGCTGCCTTGAACAAGAGCCAGATTCCGTTCTAGGAACAGGAGCTCGCGGGGGTACAGCCCAGCTTCGCCGAAAAAGCCAGAGGCTTCATTTAGAGCCCGCTCGGCGCGCT|||||587|,TTCGGTGATGGTCTTTTATGAAATCAATCAGCTCTCACAAGAGCTGTCTCAAGCTGTATAGCTAGATGACCAAAACGAATTTCGAAACCACTTTGGCGTTCTACGGAGAGGCGCCTCTTTCGGCTCACATCATCGACCCACATGCTCACTTTACCAACGGCCTTTCTACCTGTCTGAACAAGCGACATATTTTGTTCTCTAGTATTTTTCACTTTTACTTTCATCTTGGCCAAAAATTCGTCAATACGTTTGCAAATGCGACTCTTGTTCCAAGCCTCAGTGCCGGGGCTTACTGGATCGACGCTGGCTTACGTTTTCGAAACAGCCCCATCTGGCTCTGCGTCACTATTATGCTTACTACAGACTGCATCGAAGTTGAGACAACCTTGCAACGTATCCCTGCATAACACTGAGATAATTTGCCAATCGTTTAAATGACTTGAGACTACAAAAGGTTTGATAAGAGGAACATTATATTGGAGAGTAGTAATAATACATCTGTATGAACAGGGCTTGTCTATGGATAGTGTACACGTACGCCAATTGCTAATGTCAGACGCTTAACAAAGGAAACTCGTTATTCGTATGCTAGGGACCTGACTTGTCCCCATCACTGCGTCTCCTCATCGACCTCCCAAAGCCCAGACATGGATTCTTTCATCTCCTGAGCCATTCTCTCCTCTGCTTCTTTGAGCTCCGCCTCGAAACCTTTGCCCCATCCCATATACTGCCTCCAGCGGCTGATATAGAAGACGGTATCAAGCACCAGCATGGACCATTGTGAGCTCAAAGCCTGCCGAAACGTCACTTGGCTGTCGTCGCGCAGGTTCTGCATTGCTGATCGACCAATCATGCCGAGTCGATTGACGGGAGAATCGTAAAAGCGGTTGCTGCCTTGAACAAGAGCCAGATTCCGTTCTAGGAACAGGAGCTCGCGGGGGTACAGCCCAGCTTCGCCGAAAAAGCCAGAGGCTTCATTTAGAGCCCGCTCGGCGCGCT|upstream_gene_variant|MODIFIER|exon-XM_006968552.2-1|GENE_exon-XM_006968552.2-1|transcript|rna-XM_006968552.2|protein_coding||c.-587delCinsTTCGGTGATGGTCTTTTATGAAATCAATCAGCTCTCACAAGAGCTGTCTCAAGCTGTATAGCTAGATGACCAAAACGAATTTCGAAACCACTTTGGCGTTCTACGGAGAGGCGCCTCTTTCGGCTCACATCATCGACCCACATGCTCACTTTACCAACGGCCTTTCTACCTGTCTGAACAAGCGACATATTTTGTTCTCTAGTATTTTTCACTTTTACTTTCATCTTGGCCAAAAATTCGTCAATACGTTTGCAAATGCGACTCTTGTTCCAAGCCTCAGTGCCGGGGCTTACTGGATCGACGCTGGCTTACGTTTTCGAAACAGCCCCATCTGGCTCTGCGTCACTATTATGCTTACTACAGACTGCATCGAAGTTGAGACAACCTTGCAACGTATCCCTGCATAACACTGAGATAATTTGCCAATCGTTTAAATGACTTGAGACTACAAAAGGTTTGATAAGAGGAACATTATATTGGAGAGTAGTAATAATACATCTGTATGAACAGGGCTTGTCTATGGATAGTGTACACGTACGCCAATTGCTAATGTCAGACGCTTAACAAAGGAAACTCGTTATTCGTATGCTAGGGACCTGACTTGTCCCCATCACTGCGTCTCCTCATCGACCTCCCAAAGCCCAGACATGGATTCTTTCATCTCCTGAGCCATTCTCTCCTCTGCTTCTTTGAGCTCCGCCTCGAAACCTTTGCCCCATCCCATATACTGCCTCCAGCGGCTGATATAGAAGACGGTATCAAGCACCAGCATGGACCATTGTGAGCTCAAAGCCTGCCGAAACGTCACTTGGCTGTCGTCGCGCAGGTTCTGCATTGCTGATCGACCAATCATGCCGAGTCGATTGACGGGAGAATCGTAAAAGCGGTTGCTGCCTTGAACAAGAGCCAGATTCCGTTCTAGGAACAGGAGCTCGCGGGGGTACAGCCCAGCTTCGCCGAAAAAGCCAGAGGCTTCATTTAGAGCCCGCTCGGCGCGCT|||||587|,TTCGGTGATGGTCTTTTATGAAATCAATCAGCTCTCACAAGAGCTGTCTCAAGCTGTATAGCTAGATGACCAAAACGAATTTCGAAACCACTTTGGCGTTCTACGGAGAGGCGCCTCTTTCGGCTCACATCATCGACCCACATGCTCACTTTACCAACGGCCTTTCTACCTGTCTGAACAAGCGACATATTTTGTTCTCTAGTATTTTTCACTTTTACTTTCATCTTGGCCAAAAATTCGTCAATACGTTTGCAAATGCGACTCTTGTTCCAAGCCTCAGTGCCGGGGCTTACTGGATCGACGCTGGCTTACGTTTTCGAAACAGCCCCATCTGGCTCTGCGTCACTATTATGCTTACTACAGACTGCATCGAAGTTGAGACAACCTTGCAACGTATCCCTGCATAACACTGAGATAATTTGCCAATCGTTTAAATGACTTGAGACTACAAAAGGTTTGATAAGAGGAACATTATATTGGAGAGTAGTAATAATACATCTGTATGAACAGGGCTTGTCTATGGATAGTGTACACGTACGCCAATTGCTAATGTCAGACGCTTAACAAAGGAAACTCGTTATTCGTATGCTAGGGACCTGACTTGTCCCCATCACTGCGTCTCCTCATCGACCTCCCAAAGCCCAGACATGGATTCTTTCATCTCCTGAGCCATTCTCTCCTCTGCTTCTTTGAGCTCCGCCTCGAAACCTTTGCCCCATCCCATATACTGCCTCCAGCGGCTGATATAGAAGACGGTATCAAGCACCAGCATGGACCATTGTGAGCTCAAAGCCTGCCGAAACGTCACTTGGCTGTCGTCGCGCAGGTTCTGCATTGCTGATCGACCAATCATGCCGAGTCGATTGACGGGAGAATCGTAAAAGCGGTTGCTGCCTTGAACAAGAGCCAGATTCCGTTCTAGGAACAGGAGCTCGCGGGGGTACAGCCCAGCTTCGCCGAAAAAGCCAGAGGCTTCATTTAGAGCCCGCTCGGCGCGCT|upstream_gene_variant|MODIFIER|exon-XM_006968552.2-1|GENE_exon-XM_006968552.2-1|transcript|rna-XM_006968552.2|protein_coding||c.-587delGinsTTCGGTGATGGTCTTTTATGAAATCAATCAGCTCTCACAAGAGCTGTCTCAAGCTGTATAGCTAGATGACCAAAACGAATTTCGAAACCACTTTGGCGTTCTACGGAGAGGCGCCTCTTTCGGCTCACATCATCGACCCACATGCTCACTTTACCAACGGCCTTTCTACCTGTCTGAACAAGCGACATATTTTGTTCTCTAGTATTTTTCACTTTTACTTTCATCTTGGCCAAAAATTCGTCAATACGTTTGCAAATGCGACTCTTGTTCCAAGCCTCAGTGCCGGGGCTTACTGGATCGACGCTGGCTTACGTTTTCGAAACAGCCCCATCTGGCTCTGCGTCACTATTATGCTTACTACAGACTGCATCGAAGTTGAGACAACCTTGCAACGTATCCCTGCATAACACTGAGATAATTTGCCAATCGTTTAAATGACTTGAGACTACAAAAGGTTTGATAAGAGGAACATTATATTGGAGAGTAGTAATAATACATCTGTATGAACAGGGCTTGTCTATGGATAGTGTACACGTACGCCAATTGCTAATGTCAGACGCTTAACAAAGGAAACTCGTTATTCGTATGCTAGGGACCTGACTTGTCCCCATCACTGCGTCTCCTCATCGACCTCCCAAAGCCCAGACATGGATTCTTTCATCTCCTGAGCCATTCTCTCCTCTGCTTCTTTGAGCTCCGCCTCGAAACCTTTGCCCCATCCCATATACTGCCTCCAGCGGCTGATATAGAAGACGGTATCAAGCACCAGCATGGACCATTGTGAGCTCAAAGCCTGCCGAAACGTCACTTGGCTGTCGTCGCGCAGGTTCTGCATTGCTGATCGACCAATCATGCCGAGTCGATTGACGGGAGAATCGTAAAAGCGGTTGCTGCCTTGAACAAGAGCCAGATTCCGTTCTAGGAACAGGAGCTCGCGGGGGTACAGCCCAGCTTCGCCGAAAAAGCCAGAGGCTTCATTTAGAGCCCGCTCGGCGCGCT|||||587|,TTCGGTGATGGTCTTTTATGAAATCAATCAGCTCTCACAAGAGCTGTCTCAAGCTGTATAGCTAGATGACCAAAACGAATTTCGAAACCACTTTGGCGTTCTACGGAGAGGCGCCTCTTTCGGCTCACATCATCGACCCACATGCTCACTTTACCAACGGCCTTTCTACCTGTCTGAACAAGCGACATATTTTGTTCTCTAGTATTTTTCACTTTTACTTTCATCTTGGCCAAAAATTCGTCAATACGTTTGCAAATGCGACTCTTGTTCCAAGCCTCAGTGCCGGGGCTTACTGGATCGACGCTGGCTTACGTTTTCGAAACAGCCCCATCTGGCTCTGCGTCACTATTATGCTTACTACAGACTGCATCGAAGTTGAGACAACCTTGCAACGTATCCCTGCATAACACTGAGATAATTTGCCAATCGTTTAAATGACTTGAGACTACAAAAGGTTTGATAAGAGGAACATTATATTGGAGAGTAGTAATAATACATCTGTATGAACAGGGCTTGTCTATGGATAGTGTACACGTACGCCAATTGCTAATGTCAGACGCTTAACAAAGGAAACTCGTTATTCGTATGCTAGGGACCTGACTTGTCCCCATCACTGCGTCTCCTCATCGACCTCCCAAAGCCCAGACATGGATTCTTTCATCTCCTGAGCCATTCTCTCCTCTGCTTCTTTGAGCTCCGCCTCGAAACCTTTGCCCCATCCCATATACTGCCTCCAGCGGCTGATATAGAAGACGGTATCAAGCACCAGCATGGACCATTGTGAGCTCAAAGCCTGCCGAAACGTCACTTGGCTGTCGTCGCGCAGGTTCTGCATTGCTGATCGACCAATCATGCCGAGTCGATTGACGGGAGAATCGTAAAAGCGGTTGCTGCCTTGAACAAGAGCCAGATTCCGTTCTAGGAACAGGAGCTCGCGGGGGTACAGCCCAGCTTCGCCGAAAAAGCCAGAGGCTTCATTTAGAGCCCGCTCGGCGCGCT|upstream_gene_variant|MODIFIER|exon-XM_006968552.2-1|GENE_exon-XM_006968552.2-1|transcript|rna-XM_006968552.2|protein_coding||c.-588_-587insTTCGGTGATGGTCTTTTATGAAATCAATCAGCTCTCACAAGAGCTGTCTCAAGCTGTATAGCTAGATGACCAAAACGAATTTCGAAACCACTTTGGCGTTCTACGGAGAGGCGCCTCTTTCGGCTCACATCATCGACCCACATGCTCACTTTACCAACGGCCTTTCTACCTGTCTGAACAAGCGACATATTTTGTTCTCTAGTATTTTTCACTTTTACTTTCATCTTGGCCAAAAATTCGTCAATACGTTTGCAAATGCGACTCTTGTTCCAAGCCTCAGTGCCGGGGCTTACTGGATCGACGCTGGCTTACGTTTTCGAAACAGCCCCATCTGGCTCTGCGTCACTATTATGCTTACTACAGACTGCATCGAAGTTGAGACAACCTTGCAACGTATCCCTGCATAACACTGAGATAATTTGCCAATCGTTTAAATGACTTGAGACTACAAAAGGTTTGATAAGAGGAACATTATATTGGAGAGTAGTAATAATACATCTGTATGAACAGGGCTTGTCTATGGATAGTGTACACGTACGCCAATTGCTAATGTCAGACGCTTAACAAAGGAAACTCGTTATTCGTATGCTAGGGACCTGACTTGTCCCCATCACTGCGTCTCCTCATCGACCTCCCAAAGCCCAGACATGGATTCTTTCATCTCCTGAGCCATTCTCTCCTCTGCTTCTTTGAGCTCCGCCTCGAAACCTTTGCCCCATCCCATATACTGCCTCCAGCGGCTGATATAGAAGACGGTATCAAGCACCAGCATGGACCATTGTGAGCTCAAAGCCTGCCGAAACGTCACTTGGCTGTCGTCGCGCAGGTTCTGCATTGCTGATCGACCAATCATGCCGAGTCGATTGACGGGAGAATCGTAAAAGCGGTTGCTGCCTTGAACAAGAGCCAGATTCCGTTCTAGGAACAGGAGCTCGCGGGGGTACAGCCCAGCTTCGCCGAAAAAGCCAGAGGCTTCATTTAGAGCCCGCTCGGCGCGCT|||||587|,TTCGGTGATGGTCTTTTATGAAATCAATCAGCTCTCACAAGAGCTGTCTCAAGCTGTATAGCTAGATGACCAAAACGAATTTCGAAACCACTTTGGCGTTCTACGGAGAGGCGCCTCTTTCGGCTCACATCATCGACCCACATGCTCACTTTACCAACGGCCTTTCTACCTGTCTGAACAAGCGACATATTTTGTTCTCTAGTATTTTTCACTTTTACTTTCATCTTGGCCAAAAATTCGTCAATACGTTTGCAAATGCGACTCTTGTTCCAAGCCTCAGTGCCGGGGCTTACTGGATCGACGCTGGCTTACGTTTTCGAAACAGCCCCATCTGGCTCTGCGTCACTATTATGCTTACTACAGACTGCATCGAAGTTGAGACAACCTTGCAACGTATCCCTGCATAACACTGAGATAATTTGCCAATCGTTTAAATGACTTGAGACTACAAAAGGTTTGATAAGAGGAACATTATATTGGAGAGTAGTAATAATACATCTGTATGAACAGGGCTTGTCTATGGATAGTGTACACGTACGCCAATTGCTAATGTCAGACGCTTAACAAAGGAAACTCGTTATTCGTATGCTAGGGACCTGACTTGTCCCCATCACTGCGTCTCCTCATCGACCTCCCAAAGCCCAGACATGGATTCTTTCATCTCCTGAGCCATTCTCTCCTCTGCTTCTTTGAGCTCCGCCTCGAAACCTTTGCCCCATCCCATATACTGCCTCCAGCGGCTGATATAGAAGACGGTATCAAGCACCAGCATGGACCATTGTGAGCTCAAAGCCTGCCGAAACGTCACTTGGCTGTCGTCGCGCAGGTTCTGCATTGCTGATCGACCAATCATGCCGAGTCGATTGACGGGAGAATCGTAAAAGCGGTTGCTGCCTTGAACAAGAGCCAGATTCCGTTCTAGGAACAGGAGCTCGCGGGGGTACAGCCCAGCTTCGCCGAAAAAGCCAGAGGCTTCATTTAGAGCCCGCTCGGCGCGCT|upstream_gene_variant|MODIFIER|TRIREDRAFT_68161|gene-TRIREDRAFT_68161|transcript|XM_006968613.1|protein_coding||c.-3103delAinsTTCGGTGATGGTCTTTTATGAAATCAATCAGCTCTCACAAGAGCTGTCTCAAGCTGTATAGCTAGATGACCAAAACGAATTTCGAAACCACTTTGGCGTTCTACGGAGAGGCGCCTCTTTCGGCTCACATCATCGACCCACATGCTCACTTTACCAACGGCCTTTCTACCTGTCTGAACAAGCGACATATTTTGTTCTCTAGTATTTTTCACTTTTACTTTCATCTTGGCCAAAAATTCGTCAATACGTTTGCAAATGCGACTCTTGTTCCAAGCCTCAGTGCCGGGGCTTACTGGATCGACGCTGGCTTACGTTTTCGAAACAGCCCCATCTGGCTCTGCGTCACTATTATGCTTACTACAGACTGCATCGAAGTTGAGACAACCTTGCAACGTATCCCTGCATAACACTGAGATAATTTGCCAATCGTTTAAATGACTTGAGACTACAAAAGGTTTGATAAGAGGAACATTATATTGGAGAGTAGTAATAATACATCTGTATGAACAGGGCTTGTCTATGGATAGTGTACACGTACGCCAATTGCTAATGTCAGACGCTTAACAAAGGAAACTCGTTATTCGTATGCTAGGGACCTGACTTGTCCCCATCACTGCGTCTCCTCATCGACCTCCCAAAGCCCAGACATGGATTCTTTCATCTCCTGAGCCATTCTCTCCTCTGCTTCTTTGAGCTCCGCCTCGAAACCTTTGCCCCATCCCATATACTGCCTCCAGCGGCTGATATAGAAGACGGTATCAAGCACCAGCATGGACCATTGTGAGCTCAAAGCCTGCCGAAACGTCACTTGGCTGTCGTCGCGCAGGTTCTGCATTGCTGATCGACCAATCATGCCGAGTCGATTGACGGGAGAATCGTAAAAGCGGTTGCTGCCTTGAACAAGAGCCAGATTCCGTTCTAGGAACAGGAGCTCGCGGGGGTACAGCCCAGCTTCGCCGAAAAAGCCAGAGGCTTCATTTAGAGCCCGCTCGGCGCGCT|||||2225|WARNING_TRANSCRIPT_NO_START_CODON,TTCGGTGATGGTCTTTTATGAAATCAATCAGCTCTCACAAGAGCTGTCTCAAGCTGTATAGCTAGATGACCAAAACGAATTTCGAAACCACTTTGGCGTTCTACGGAGAGGCGCCTCTTTCGGCTCACATCATCGACCCACATGCTCACTTTACCAACGGCCTTTCTACCTGTCTGAACAAGCGACATATTTTGTTCTCTAGTATTTTTCACTTTTACTTTCATCTTGGCCAAAAATTCGTCAATACGTTTGCAAATGCGACTCTTGTTCCAAGCCTCAGTGCCGGGGCTTACTGGATCGACGCTGGCTTACGTTTTCGAAACAGCCCCATCTGGCTCTGCGTCACTATTATGCTTACTACAGACTGCATCGAAGTTGAGACAACCTTGCAACGTATCCCTGCATAACACTGAGATAATTTGCCAATCGTTTAAATGACTTGAGACTACAAAAGGTTTGATAAGAGGAACATTATATTGGAGAGTAGTAATAATACATCTGTATGAACAGGGCTTGTCTATGGATAGTGTACACGTACGCCAATTGCTAATGTCAGACGCTTAACAAAGGAAACTCGTTATTCGTATGCTAGGGACCTGACTTGTCCCCATCACTGCGTCTCCTCATCGACCTCCCAAAGCCCAGACATGGATTCTTTCATCTCCTGAGCCATTCTCTCCTCTGCTTCTTTGAGCTCCGCCTCGAAACCTTTGCCCCATCCCATATACTGCCTCCAGCGGCTGATATAGAAGACGGTATCAAGCACCAGCATGGACCATTGTGAGCTCAAAGCCTGCCGAAACGTCACTTGGCTGTCGTCGCGCAGGTTCTGCATTGCTGATCGACCAATCATGCCGAGTCGATTGACGGGAGAATCGTAAAAGCGGTTGCTGCCTTGAACAAGAGCCAGATTCCGTTCTAGGAACAGGAGCTCGCGGGGGTACAGCCCAGCTTCGCCGAAAAAGCCAGAGGCTTCATTTAGAGCCCGCTCGGCGCGCT|upstream_gene_variant|MODIFIER|TRIREDRAFT_68161|gene-TRIREDRAFT_68161|transcript|XM_006968613.1|protein_coding||c.-3103delCinsTTCGGTGATGGTCTTTTATGAAATCAATCAGCTCTCACAAGAGCTGTCTCAAGCTGTATAGCTAGATGACCAAAACGAATTTCGAAACCACTTTGGCGTTCTACGGAGAGGCGCCTCTTTCGGCTCACATCATCGACCCACATGCTCACTTTACCAACGGCCTTTCTACCTGTCTGAACAAGCGACATATTTTGTTCTCTAGTATTTTTCACTTTTACTTTCATCTTGGCCAAAAATTCGTCAATACGTTTGCAAATGCGACTCTTGTTCCAAGCCTCAGTGCCGGGGCTTACTGGATCGACGCTGGCTTACGTTTTCGAAACAGCCCCATCTGGCTCTGCGTCACTATTATGCTTACTACAGACTGCATCGAAGTTGAGACAACCTTGCAACGTATCCCTGCATAACACTGAGATAATTTGCCAATCGTTTAAATGACTTGAGACTACAAAAGGTTTGATAAGAGGAACATTATATTGGAGAGTAGTAATAATACATCTGTATGAACAGGGCTTGTCTATGGATAGTGTACACGTACGCCAATTGCTAATGTCAGACGCTTAACAAAGGAAACTCGTTATTCGTATGCTAGGGACCTGACTTGTCCCCATCACTGCGTCTCCTCATCGACCTCCCAAAGCCCAGACATGGATTCTTTCATCTCCTGAGCCATTCTCTCCTCTGCTTCTTTGAGCTCCGCCTCGAAACCTTTGCCCCATCCCATATACTGCCTCCAGCGGCTGATATAGAAGACGGTATCAAGCACCAGCATGGACCATTGTGAGCTCAAAGCCTGCCGAAACGTCACTTGGCTGTCGTCGCGCAGGTTCTGCATTGCTGATCGACCAATCATGCCGAGTCGATTGACGGGAGAATCGTAAAAGCGGTTGCTGCCTTGAACAAGAGCCAGATTCCGTTCTAGGAACAGGAGCTCGCGGGGGTACAGCCCAGCTTCGCCGAAAAAGCCAGAGGCTTCATTTAGAGCCCGCTCGGCGCGCT|||||2225|WARNING_TRANSCRIPT_NO_START_CODON,TTCGGTGATGGTCTTTTATGAAATCAATCAGCTCTCACAAGAGCTGTCTCAAGCTGTATAGCTAGATGACCAAAACGAATTTCGAAACCACTTTGGCGTTCTACGGAGAGGCGCCTCTTTCGGCTCACATCATCGACCCACATGCTCACTTTACCAACGGCCTTTCTACCTGTCTGAACAAGCGACATATTTTGTTCTCTAGTATTTTTCACTTTTACTTTCATCTTGGCCAAAAATTCGTCAATACGTTTGCAAATGCGACTCTTGTTCCAAGCCTCAGTGCCGGGGCTTACTGGATCGACGCTGGCTTACGTTTTCGAAACAGCCCCATCTGGCTCTGCGTCACTATTATGCTTACTACAGACTGCATCGAAGTTGAGACAACCTTGCAACGTATCCCTGCATAACACTGAGATAATTTGCCAATCGTTTAAATGACTTGAGACTACAAAAGGTTTGATAAGAGGAACATTATATTGGAGAGTAGTAATAATACATCTGTATGAACAGGGCTTGTCTATGGATAGTGTACACGTACGCCAATTGCTAATGTCAGACGCTTAACAAAGGAAACTCGTTATTCGTATGCTAGGGACCTGACTTGTCCCCATCACTGCGTCTCCTCATCGACCTCCCAAAGCCCAGACATGGATTCTTTCATCTCCTGAGCCATTCTCTCCTCTGCTTCTTTGAGCTCCGCCTCGAAACCTTTGCCCCATCCCATATACTGCCTCCAGCGGCTGATATAGAAGACGGTATCAAGCACCAGCATGGACCATTGTGAGCTCAAAGCCTGCCGAAACGTCACTTGGCTGTCGTCGCGCAGGTTCTGCATTGCTGATCGACCAATCATGCCGAGTCGATTGACGGGAGAATCGTAAAAGCGGTTGCTGCCTTGAACAAGAGCCAGATTCCGTTCTAGGAACAGGAGCTCGCGGGGGTACAGCCCAGCTTCGCCGAAAAAGCCAGAGGCTTCATTTAGAGCCCGCTCGGCGCGCT|upstream_gene_variant|MODIFIER|TRIREDRAFT_68161|gene-TRIREDRAFT_68161|transcript|XM_006968613.1|protein_coding||c.-3103delGinsTTCGGTGATGGTCTTTTATGAAATCAATCAGCTCTCACAAGAGCTGTCTCAAGCTGTATAGCTAGATGACCAAAACGAATTTCGAAACCACTTTGGCGTTCTACGGAGAGGCGCCTCTTTCGGCTCACATCATCGACCCACATGCTCACTTTACCAACGGCCTTTCTACCTGTCTGAACAAGCGACATATTTTGTTCTCTAGTATTTTTCACTTTTACTTTCATCTTGGCCAAAAATTCGTCAATACGTTTGCAAATGCGACTCTTGTTCCAAGCCTCAGTGCCGGGGCTTACTGGATCGACGCTGGCTTACGTTTTCGAAACAGCCCCATCTGGCTCTGCGTCACTATTATGCTTACTACAGACTGCATCGAAGTTGAGACAACCTTGCAACGTATCCCTGCATAACACTGAGATAATTTGCCAATCGTTTAAATGACTTGAGACTACAAAAGGTTTGATAAGAGGAACATTATATTGGAGAGTAGTAATAATACATCTGTATGAACAGGGCTTGTCTATGGATAGTGTACACGTACGCCAATTGCTAATGTCAGACGCTTAACAAAGGAAACTCGTTATTCGTATGCTAGGGACCTGACTTGTCCCCATCACTGCGTCTCCTCATCGACCTCCCAAAGCCCAGACATGGATTCTTTCATCTCCTGAGCCATTCTCTCCTCTGCTTCTTTGAGCTCCGCCTCGAAACCTTTGCCCCATCCCATATACTGCCTCCAGCGGCTGATATAGAAGACGGTATCAAGCACCAGCATGGACCATTGTGAGCTCAAAGCCTGCCGAAACGTCACTTGGCTGTCGTCGCGCAGGTTCTGCATTGCTGATCGACCAATCATGCCGAGTCGATTGACGGGAGAATCGTAAAAGCGGTTGCTGCCTTGAACAAGAGCCAGATTCCGTTCTAGGAACAGGAGCTCGCGGGGGTACAGCCCAGCTTCGCCGAAAAAGCCAGAGGCTTCATTTAGAGCCCGCTCGGCGCGCT|||||2225|WARNING_TRANSCRIPT_NO_START_CODON,TTCGGTGATGGTCTTTTATGAAATCAATCAGCTCTCACAAGAGCTGTCTCAAGCTGTATAGCTAGATGACCAAAACGAATTTCGAAACCA
TTTGGCGTTCTACGGAGAGGCGCCTCTTTCGGCTCACATCATCGACCCACATGCTCACTTTACCAACGGCCTTTCTACCTGTCTGAACAAGCGACATATTTTGTTCTCTAGTATTTTTCACTTTTACTTTCATCTTGGCCAAAAATTCGTCAATACGTTTGCAAATGCGACTCTTGTTCCAAGCCTCAGTGCCGGGGCTTACTGGATCGACGCTGGCTTACGTTTTCGAAACAGCCCCATCTGGCTCTGCGTCACTATTATGCTTACTACAGACTGCATCGAAGTTGAGACAACCTTGCAACGTATCCCTGCATAACACTGAGATAATTTGCCAATCGTTTAAATGACTTGAGACTACAAAAGGTTTGATAAGAGGAACATTATATTGGAGAGTAGTAATAATACATCTGTATGAACAGGGCTTGTCTATGGATAGTGTACACGTACGCCAATTGCTAATGTCAGACGCTTAACAAAGGAAACTCGTTATTCGTATGCTAGGGACCTGACTTGTCCCCATCACTGCGTCTCCTCATCGACCTCCCAAAGCCCAGACATGGATTCTTTCATCTCCTGAGCCATTCTCTCCTCTGCTTCTTTGAGCTCCGCCTCGAAACCTTTGCCCCATCCCATATACTGCCTCCAGCGGCTGATATAGAAGACGGTATCAAGCACCAGCATGGACCATTGTGAGCTCAAAGCCTGCCGAAACGTCACTTGGCTGTCGTCGCGCAGGTTCTGCATTGCTGATCGACCAATCATGCCGAGTCGATTGACGGGAGAATCGTAAAAGCGGTTGCTGCCTTGAACAAGAGCCAGATTCCGTTCTAGGAACAGGAGCTCGCGGGGGTACAGCCCAGCTTCGCCGAAAAAGCCAGAGGCTTCATTTAGAGCCCGCTCGGCGCGCT|upstream_gene_variant|MODIFIER|TRIREDRAFT_68161|gene-TRIREDRAFT_68161|transcript|XM_006968613.1|protein_coding||c.-3104_-3103insTTCGGTGATGGTCTTTTATGAAATCAATCAGCTCTCACAAGAGCTGTCTCAAGCTGTATAGCTAGATGACCAAAACGAATTTCGAAACCACTTTGGCGTTCTACGGAGAGGCGCCTCTTTCGGCTCACATCATCGACCCACATGCTCACTTTACCAACGGCCTTTCTACCTGTCTGAACAAGCGACATATTTTGTTCTCTAGTATTTTTCACTTTTACTTTCATCTTGGCCAAAAATTCGTCAATACGTTTGCAAATGCGACTCTTGTTCCAAGCCTCAGTGCCGGGGCTTACTGGATCGACGCTGGCTTACGTTTTCGAAACAGCCCCATCTGGCTCTGCGTCACTATTATGCTTACTACAGACTGCATCGAAGTTGAGACAACCTTGCAACGTATCCCTGCATAACACTGAGATAATTTGCCAATCGTTTAAATGACTTGAGACTACAAAAGGTTTGATAAGAGGAACATTATATTGGAGAGTAGTAATAATACATCTGTATGAACAGGGCTTGTCTATGGATAGTGTACACGTACGCCAATTGCTAATGTCAGACGCTTAACAAAGGAAACTCGTTATTCGTATGCTAGGGACCTGACTTGTCCCCATCACTGCGTCTCCTCATCGACCTCCCAAAGCCCAGACATGGATTCTTTCATCTCCTGAGCCATTCTCTCCTCTGCTTCTTTGAGCTCCGCCTCGAAACCTTTGCCCCATCCCATATACTGCCTCCAGCGGCTGATATAGAAGACGGTATCAAGCACCAGCATGGACCATTGTGAGCTCAAAGCCTGCCGAAACGTCACTTGGCTGTCGTCGCGCAGGTTCTGCATTGCTGATCGACCAATCATGCCGAGTCGATTGACGGGAGAATCGTAAAAGCGGTTGCTGCCTTGAACAAGAGCCAGATTCCGTTCTAGGAACAGGAGCTCGCGGGGGTACAGCCCAGCTTCGCCGAAAAAGCCAGAGGCTTCATTTAGAGCCCGCTCGGCGCGCT|||||2225|WARNING_TRANSCRIPT_NO_START_CODON,TTCGGTGATGGTCTTTTATGAAATCAATCAGCTCTCACAAGAGCTGTCTCAAGCTGTATAGCTAGATGACCAAAACGAATTTCGAAACCACTTTGGCGTTCTACGGAGAGGCGCCTCTTTCGGCTCACATCATCGACCCACATGCTCACTTTACCAACGGCCTTTCTACCTGTCTGAACAAGCGACATATTTTGTTCTCTAGTATTTTTCACTTTTACTTTCATCTTGGCCAAAAATTCGTCAATACGTTTGCAAATGCGACTCTTGTTCCAAGCCTCAGTGCCGGGGCTTACTGGATCGACGCTGGCTTACGTTTTCGAAACAGCCCCATCTGGCTCTGCGTCACTATTATGCTTACTACAGACTGCATCGAAGTTGAGACAACCTTGCAACGTATCCCTGCATAACACTGAGATAATTTGCCAATCGTTTAAATGACTTGAGACTACAAAAGGTTTGATAAGAGGAACATTATATTGGAGAGTAGTAATAATACATCTGTATGAACAGGGCTTGTCTATGGATAGTGTACACGTACGCCAATTGCTAATGTCAGACGCTTAACAAAGGAAACTCGTTATTCGTATGCTAGGGACCTGACTTGTCCCCATCACTGCGTCTCCTCATCGACCTCCCAAAGCCCAGACATGGATTCTTTCATCTCCTGAGCCATTCTCTCCTCTGCTTCTTTGAGCTCCGCCTCGAAACCTTTGCCCCATCCCATATACTGCCTCCAGCGGCTGATATAGAAGACGGTATCAAGCACCAGCATGGACCATTGTGAGCTCAAAGCCTGCCGAAACGTCACTTGGCTGTCGTCGCGCAGGTTCTGCATTGCTGATCGACCAATCATGCCGAGTCGATTGACGGGAGAATCGTAAAAGCGGTTGCTGCCTTGAACAAGAGCCAGATTCCGTTCTAGGAACAGGAGCTCGCGGGGGTACAGCCCAGCTTCGCCGAAAAAGCCAGAGGCTTCATTTAGAGCCCGCTCGGCGCGCT|upstream_gene_variant|MODIFIER|TRIREDRAFT_111121|gene-TRIREDRAFT_111121|transcript|XM_006968614.1|protein_coding||c.-5307delAinsTTCGGTGATGGTCTTTTATGAAATCAATCAGCTCTCACAAGAGCTGTCTCAAGCTGTATAGCTAGATGACCAAAACGAATTTCGAAACCACTTTGGCGTTCTACGGAGAGGCGCCTCTTTCGGCTCACATCATCGACCCACATGCTCACTTTACCAACGGCCTTTCTACCTGTCTGAACAAGCGACATATTTTGTTCTCTAGTATTTTTCACTTTTACTTTCATCTTGGCCAAAAATTCGTCAATACGTTTGCAAATGCGACTCTTGTTCCAAGCCTCAGTGCCGGGGCTTACTGGATCGACGCTGGCTTACGTTTTCGAAACAGCCCCATCTGGCTCTGCGTCACTATTATGCTTACTACAGACTGCATCGAAGTTGAGACAACCTTGCAACGTATCCCTGCATAACACTGAGATAATTTGCCAATCGTTTAAATGACTTGAGACTACAAAAGGTTTGATAAGAGGAACATTATATTGGAGAGTAGTAATAATACATCTGTATGAACAGGGCTTGTCTATGGATAGTGTACACGTACGCCAATTGCTAATGTCAGACGCTTAACAAAGGAAACTCGTTATTCGTATGCTAGGGACCTGACTTGTCCCCATCACTGCGTCTCCTCATCGACCTCCCAAAGCCCAGACATGGATTCTTTCATCTCCTGAGCCATTCTCTCCTCTGCTTCTTTGAGCTCCGCCTCGAAACCTTTGCCCCATCCCATATACTGCCTCCAGCGGCTGATATAGAAGACGGTATCAAGCACCAGCATGGACCATTGTGAGCTCAAAGCCTGCCGAAACGTCACTTGGCTGTCGTCGCGCAGGTTCTGCATTGCTGATCGACCAATCATGCCGAGTCGATTGACGGGAGAATCGTAAAAGCGGTTGCTGCCTTGAACAAGAGCCAGATTCCGTTCTAGGAACAGGAGCTCGCGGGGGTACAGCCCAGCTTCGCCGAAAAAGCCAGAGGCTTCATTTAGAGCCCGCTCGGCGCGCT|||||3694|WARNING_TRANSCRIPT_NO_START_CODON,TTCGGTGATGGTCTTTTATGAAATCAATCAGCTCTCACAAGAGCTGTCTCAAGCTGTATAGCTAGATGACCAAAACGAATTTCGAAACCACTTTGGCGTTCTACGGAGAGGCGCCTCTTTCGGCTCACATCATCGACCCACATGCTCACTTTACCAACGGCCTTTCTACCTGTCTGAACAAGCGACATATTTTGTTCTCTAGTATTTTTCACTTTTACTTTCATCTTGGCCAAAAATTCGTCAATACGTTTGCAAATGCGACTCTTGTTCCAAGCCTCAGTGCCGGGGCTTACTGGATCGACGCTGGCTTACGTTTTCGAAACAGCCCCATCTGGCTCTGCGTCACTATTATGCTTACTACAGACTGCATCGAAGTTGAGACAACCTTGCAACGTATCCCTGCATAACACTGAGATAATTTGCCAATCGTTTAAATGACTTGAGACTACAAAAGGTTTGATAAGAGGAACATTATATTGGAGAGTAGTAATAATACATCTGTATGAACAGGGCTTGTCTATGGATAGTGTACACGTACGCCAATTGCTAATGTCAGACGCTTAACAAAGGAAACTCGTTATTCGTATGCTAGGGACCTGACTTGTCCCCATCACTGCGTCTCCTCATCGACCTCCCAAAGCCCAGACATGGATTCTTTCATCTCCTGAGCCATTCTCTCCTCTGCTTCTTTGAGCTCCGCCTCGAAACCTTTGCCCCATCCCATATACTGCCTCCAGCGGCTGATATAGAAGACGGTATCAAGCACCAGCATGGACCATTGTGAGCTCAAAGCCTGCCGAAACGTCACTTGGCTGTCGTCGCGCAGGTTCTGCATTGCTGATCGACCAATCATGCCGAGTCGATTGACGGGAGAATCGTAAAAGCGGTTGCTGCCTTGAACAAGAGCCAGATTCCGTTCTAGGAACAGGAGCTCGCGGGGGTACAGCCCAGCTTCGCCGAAAAAGCCAGAGGCTTCATTTAGAGCCCGCTCGGCGCGCT|upstream_gene_variant|MODIFIER|TRIREDRAFT_111121|gene-TRIREDRAFT_111121|transcript|XM_006968614.1|protein_coding||c.-5307delCinsTTCGGTGATGGTCTTTTATGAAATCAATCAGCTCTCACAAGAGCTGTCTCAAGCTGTATAGCTAGATGACCAAAACGAATTTCGAAACCACTTTGGCGTTCTACGGAGAGGCGCCTCTTTCGGCTCACATCATCGACCCACATGCTCACTTTACCAACGGCCTTTCTACCTGTCTGAACAAGCGACATATTTTGTTCTCTAGTATTTTTCACTTTTACTTTCATCTTGGCCAAAAATTCGTCAATACGTTTGCAAATGCGACTCTTGTTCCAAGCCTCAGTGCCGGGGCTTACTGGATCGACGCTGGCTTACGTTTTCGAAACAGCCCCATCTGGCTCTGCGTCACTATTATGCTTACTACAGACTGCATCGAAGTTGAGACAACCTTGCAACGTATCCCTGCATAACACTGAGATAATTTGCCAATCGTTTAAATGACTTGAGACTACAAAAGGTTTGATAAGAGGAACATTATATTGGAGAGTAGTAATAATACATCTGTATGAACAGGGCTTGTCTATGGATAGTGTACACGTACGCCAATTGCTAATGTCAGACGCTTAACAAAGGAAACTCGTTATTCGTATGCTAGGGACCTGACTTGTCCCCATCACTGCGTCTCCTCATCGACCTCCCAAAGCCCAGACATGGATTCTTTCATCTCCTGAGCCATTCTCTCCTCTGCTTCTTTGAGCTCCGCCTCGAAACCTTTGCCCCATCCCATATACTGCCTCCAGCGGCTGATATAGAAGACGGTATCAAGCACCAGCATGGACCATTGTGAGCTCAAAGCCTGCCGAAACGTCACTTGGCTGTCGTCGCGCAGGTTCTGCATTGCTGATCGACCAATCATGCCGAGTCGATTGACGGGAGAATCGTAAAAGCGGTTGCTGCCTTGAACAAGAGCCAGATTCCGTTCTAGGAACAGGAGCTCGCGGGGGTACAGCCCAGCTTCGCCGAAAAAGCCAGAGGCTTCATTTAGAGCCCGCTCGGCGCGCT|||||3694|WARNING_TRANSCRIPT_NO_START_CODON,TTCGGTGATGGTCTTTTATGAAATCAATCAGCTCTCACAAGAGCTGTCTCAAGCTGTATAGCTAGATGACCAAAACGAATTTCGAAACCACTTTGGCGTTCTACGGAGAGGCGCCTCTTTCGGCTCACATCATCGACCCACATGCTCACTTTACCAACGGCCTTTCTACCTGTCTGAACAAGCGACATATTTTGTTCTCTAGTATTTTTCACTTTTACTTTCATCTTGGCCAAAAATTCGTCAATACGTTTGCAAATGCGACTCTTGTTCCAAGCCTCAGTGCCGGGGCTTACTGGATCGACGCTGGCTTACGTTTTCGAAACAGCCCCATCTGGCTCTGCGTCACTATTATGCTTACTACAGACTGCATCGAAGTTGAGACAACCTTGCAACGTATCCCTGCATAACACTGAGATAATTTGCCAATCGTTTAAATGACTTGAGACTACAAAAGGTTTGATAAGAGGAACATTATATTGGAGAGTAGTAATAATACATCTGTATGAACAGGGCTTGTCTATGGATAGTGTACACGTACGCCAATTGCTAATGTCAGACGCTTAACAAAGGAAACTCGTTATTCGTATGCTAGGGACCTGACTTGTCCCCATCACTGCGTCTCCTCATCGACCTCCCAAAGCCCAGACATGGATTCTTTCATCTCCTGAGCCATTCTCTCCTCTGCTTCTTTGAGCTCCGCCTCGAAACCTTTGCCCCATCCCATATACTGCCTCCAGCGGCTGATATAGAAGACGGTATCAAGCACCAGCATGGACCATTGTGAGCTCAAAGCCTGCCGAAACGTCACTTGGCTGTCGTCGCGCAGGTTCTGCATTGCTGATCGACCAATCATGCCGAGTCGATTGACGGGAGAATCGTAAAAGCGGTTGCTGCCTTGAACAAGAGCCAGATTCCGTTCTAGGAACAGGAGCTCGCGGGGGTACAGCCCAGCTTCGCCGAAAAAGCCAGAGGCTTCATTTAGAGCCCGCTCGGCGCGCT|upstream_gene_variant|MODIFIER|TRIREDRAFT_111121|gene-TRIREDRAFT_111121|transcript|XM_006968614.1|protein_coding||c.-5307delGinsTTCGGTGATGGTCTTTTATGAAATCAATCAGCTCTCACAAGAGCTGTCTCAAGCTGTATAGCTAGATGACCAAAACGAATTTCGAAACCACTTTGGCGTTCTACGGAGAGGCGCCTCTTTCGGCTCACATCATCGACCCACATGCTCACTTTACCAACGGCCTTTCTACCTGTCTGAACAAGCGACATATTTTGTTCTCTAGTATTTTTCACTTTTACTTTCATCTTGGCCAAAAATTCGTCAATACGTTTGCAAATGCGACTCTTGTTCCAAGCCTCAGTGCCGGGGCTTACTGGATCGACGCTGGCTTACGTTTTCGAAACAGCCCCATCTGGCTCTGCGTCACTATTATGCTTACTACAGACTGCATCGAAGTTGAGACAACCTTGCAACGTATCCCTGCATAACACTGAGATAATTTGCCAATCGTTTAAATGACTTGAGACTACAAAAGGTTTGATAAGAGGAACATTATATTGGAGAGTAGTAATAATACATCTGTATGAACAGGGCTTGTCTATGGATAGTGTACACGTACGCCAATTGCTAATGTCAGACGCTTAACAAAGGAAACTCGTTATTCGTATGCTAGGGACCTGACTTGTCCCCATCACTGCGTCTCCTCATCGACCTCCCAAAGCCCAGACATGGATTCTTTCATCTCCTGAGCCATTCTCTCCTCTGCTTCTTTGAGCTCCGCCTCGAAACCTTTGCCCCATCCCATATACTGCCTCCAGCGGCTGATATAGAAGACGGTATCAAGCACCAGCATGGACCATTGTGAGCTCAAAGCCTGCCGAAACGTCACTTGGCTGTCGTCGCGCAGGTTCTGCATTGCTGATCGACCAATCATGCCGAGTCGATTGACGGGAGAATCGTAAAAGCGGTTGCTGCCTTGAACAAGAGCCAGATTCCGTTCTAGGAACAGGAGCTCGCGGGGGTACAGCCCAGCTTCGCCGAAAAAGCCAGAGGCTTCATTTAGAGCCCGCTCGGCGCGCT|||||3694|WARNING_TRANSCRIPT_NO_START_CODON,TTCGGTGATGGTCTTTTATGAAATCAATCAGCTCTCACAAGAGCTGTCTCAAGCTGTATAGCTAGATGACCAAAACGAATTTCGAAACCACTTTGGCGTTCTACGGAGAGGCGCCTCTTTCGGCTCACATCATCGACCCACATGCTCACTTTACCAACGGCCTTTCTACCTGTCTGAACAAGCGACATATTTTGTTCTCTAGTATTTTTCACTTTTACTTTCATCTTGGCCAAAAATTCGTCAATACGTTTGCAAATGCGACTCTTGTTCCAAGCCTCAGTGCCGGGGCTTACTGGATCGACGCTGGCTTACGTTTTCGAAACAGCCCCATCTGGCTCTGCGTCACTATTATGCTTACTACAGACTGCATCGAAGTTGAGACAACCTTGCAACGTATCCCTGCATAACACTGAGATAATTTGCCAATCGTTTAAATGACTTGAGACTACAAAAGGTTTGATAAGAGGAACATTATATTGGAGAGTAGTAATAATACATCTGTATGAACAGGGCTTGTCTATGGATAGTGTACACGTACGCCAATTGCTAATGTCAGACGCTTAACAAAGGAAACTCGTTATTCGTATGCTAGGGACCTGACTTGTCCCCATCACTGCGTCTCCTCATCGACCTCCCAAAGCCCAGACATGGATTCTTTCATCTCCTGAGCCATTCTCTCCTCTGCTTCTTTGAGCTCCGCCTCGAAACCTTTGCCCCATCCCATATACTGCCTCCAGCGGCTGATATAGAAGACGGTATCAAGCACCAGCATGGACCATTGTGAGCTCAAAGCCTGCCGAAACGTCACTTGGCTGTCGTCGCGCAGGTTCTGCATTGCTGATCGACCAATCATGCCGAGTCGATTGACGGGAGAATCGTAAAAGCGGTTGCTGCCTTGAACAAGAGCCAGATTCCGTTCTAGGAACAGGAGCTCGCGGGGGTACAGCCCAGCTTCGCCGAAAAAGCCAGAGGCTTCATTTAGAGCCCGCTCGGCGCGCT|upstream_gene_variant|MODIFIER|TRIREDRAFT_111121|gene-TRIREDRAFT_111121|transcript|XM_006968614.1|protein_coding||c.-5308_-5307insTTCGGTGATGGTCTTTTATGAAATCAATCAGCTCTCACAAGAGCTGTCTCAAGCTGTATAGCTAGATGACCAAAACGAATTTCGAAACCACTTTGGCGTTCTACGGAGAGGCGCCTCTTTCGGCTCACATCATCGACCCACATGCTCACTTTACCAACGGCCTTTCTACCTGTCTGAACAAGCGACATATTTTGTTCTCTAGTATTTTTCACTTTTACTTTCATCTTGGCCAAAAATTCGTCAATACGTTTGCAAATGCGACTCTTGTTCCAAGCCTCAGTGCCGGGGCTTACTGGATCGACGCTGGCTTACGTTTTCGAAACAGCCCCATCTGGCTCTGCGTCACTATTATGCTTACTACAGACTGCATCGAAGTTGAGACAACCTTGCAACGTATCCCTGCATAACACTGAGATAATTTGCCAATCGTTTAAATGACTTGAGACTACAAAAGGTTTGATAAGAGGAACATTATATTGGAGAGTAGTAATAATACATCTGTATGAACAGGGCTTGTCTATGGATAGTGTACACGTACGCCAATTGCTAATGTCAGACGCTTAACAAAGGAAACTCGTTATTCGTATGCTAGGGACCTGACTTGTCCCCATCACTGCGTCTCCTCATCGACCTCCCAAAGCCCAGACATGGATTCTTTCATCTCCTGAGCCATTCTCTCCTCTGCTTCTTTGAGCTCCGCCTCGAAACCTTTGCCCCATCCCATATACTGCCTCCAGCGGCTGATATAGAAGACGGTATCAAGCACCAGCATGGACCATTGTGAGCTCAAAGCCTGCCGAAACGTCACTTGGCTGTCGTCGCGCAGGTTCTGCATTGCTGATCGACCAATCATGCCGAGTCGATTGACGGGAGAATCGTAAAAGCGGTTGCTGCCTTGAACAAGAGCCAGATTCCGTTCTAGGAACAGGAGCTCGCGGGGGTACAGCCCAGCTTCGCCGAAAAAGCCAGAGGCTTCATTTAGAGCCCGCTCGGCGCGCT|||||3694|WARNING_TRANSCRIPT_NO_START_CODON,TTCGGTGATGGTCTTTTATGAAATCAATCAGCTCTCACAAGAGCTGTCTCAAGCTGTATAGCTAGATGACCAAAACGAATTTCGAAACCACTTTGGCGTTCTACGGAGAGGCGCCTCTTTCGGCTCACATCATCGACCCACATGCTCACTTTACCAACGGCCTTTCTACCTGTCTGAACAAGCGACATATTTTGTTCTCTAGTATTTTTCACTTTTACTTTCATCTTGGCCAAAAATTCGTCAATACGTTTGCAAATGCGACTCTTGTTCCAAGCCTCAGTGCCGGGGCTTACTGGATCGACGCTGGCTTACGTTTTCGAAACAGCCCCATCTGGCTCTGCGTCACTATTATGCTTACTACAGACTGCATCGAAGTTGAGACAACCTTGCAACGTATCCCTGCATAACACTGAGATAATTTGCCAATCGTTTAAATGACTTGAGACTACAAAAGGTTTGATAAGAGGAACATTATATTGGAGAGTAGTAATAATACATCTGTATGAACAGGGCTTGTCTATGGATAGTGTACACGTACGCCAATTGCTAATGTCAGACGCTTAACAAAGGAAACTCGTTATTCGTATGCTAGGGACCTGACTTGTCCCCATCACTGCGTCTCCTCATCGACCTCCCAAAGCCCAGACATGGATTCTTTCATCTCCTGAGCCATTCTCTCCTCTGCTTCTTTGAGCTCCGCCTCGAAACCTTTGCCCCATCCCATATACTGCCTCCAGCGGCTGATATAGAAGACGGTATCAAGCACCAGCATGGACCATTGTGAGCTCAAAGCCTGCCGAAACGTCACTTGGCTGTCGTCGCGCAGGTTCTGCATTGCTGATCGACCAATCATGCCGAGTCGATTGACGGGAGAATCGTAAAAGCGGTTGCTGCCTTGAACAAGAGCCAGATTCCGTTCTAGGAACAGGAGCTCGCGGGGGTACAGCCCAGCTTCGCCGAAAAAGCCAGAGGCTTCATTTAGAGCCCGCTCGGCGCGCT|downstream_gene_variant|MODIFIER|TRIREDRAFT_68371|gene-TRIREDRAFT_68371|transcript|XM_006968551.1|protein_coding||c.*4036delAinsTTCGGTGATGGTCTTTTATGAAATCAATCAGCTCTCACAAGAGCTGTCTCAAGCTGTATAGCTAGATGACCAAAACGAATTTCGAAACCACTTTGGCGTTCTACGGAGAGGCGCCTCTTTCGGCTCACATCATCGACCCACATGCTCACTTTACCAACGGCCTTTCTACCTGTCTGAACAAGCGACATATTTTGTTCTCTAGTATTTTTCACTTTTACTTTCATCTTGGCCAAAAATTCGTCAATACGTTTGCAAATGCGACTCTTGTTCCAAGCCTCAGTGCCGGGGCTTACTGGATCGACGCTGGCTTACGTTTTCGAAACAGCCCCATCTGGCTCTGCGTCACTATTATGCTTACTACAGACTGCATCGAAGTTGAGACAACCTTGCAACGTATCCCTGCATAACACTGAGATAATTTGCCAATCGTTTAAATGACTTGAGACTACAAAAGGTTTGATAAGAGGAACATTATATTGGAGAGTAGTAATAATACATCTGTATGAACAGGGCTTGTCTATGGATAGTGTACACGTACGCCAATTGCTAATGTCAGACGCTTAACAAAGGAAACTCGTTATTCGTATGCTAGGGACCTGACTTGTCCCCATCACTGCGTCTCCTCATCGACCTCCCAAAGCCCAGACATGGATTCTTTCATCTCCTGAGCCATTCTCTCCTCTGCTTCTTTGAGCTCCGCCTCGAAACCTTTGCCCCATCCCATATACTGCCTCCAGCGGCTGATATAGAAGACGGTATCAAGCACCAGCATGGACCATTGTGAGCTCAAAGCCTGCCGAAACGTCACTTGGCTGTCGTCGCGCAGGTTCTGCATTGCTGATCGACCAATCATGCCGAGTCGATTGACGGGAGAATCGTAAAAGCGGTTGCTGCCTTGAACAAGAGCCAGATTCCGTTCTAGGAACAGGAGCTCGCGGGGGTACAGCCCAGCTTCGCCGAAAAAGCCAGAGGCTTCATTTAGAGCCCGCTCGGCGCGCT|||||2408|WARNING_TRANSCRIPT_NO_START_CODON,TTCGGTGATGGTCTTTTATGAAATCAATCAGCTCTCACAAGAGCTGTCTCAAGCTGTATAGCTAGATGACCAAAACGAATTTCGAAACCACTTTGGCGTTCTACGGAGAGGCGCCTCTTTCGGCTCACATCATCGACCCACATGCTCACTTTACCAACGGCCTTTCTACCTGTCTGAACAAGCGACATATTTTGTTCTCTAGTATTTTTCACTTTTACTTTCATCTTGGCCAAAAATTCGTCAATACGTTTGCAAATGCGACTCTTGTTCCAAGCCTCAGTGCCGGGGCTTACTGGATCGACGCTGGCTTACGTTTTCGAAACAGCCCCATCTGGCTCTGCGTCACTATTATGCTTACTACAGACTGCATCGAAGTTGAGACAACCTTGCAACGTATCCCTGCATAACACTGAGATAATTTGCCAATCGTTTAAATGACTTGAGACTACAAAAGGTTTGATAAGAGGAACATTATATTGGAGAGTAGTAATAATACATCTGTATGAACAGGGCTTGTCTATGGATAGTGTACACGTACGCCAATTGCTAATGTCAGACGCTTAACAAAGGAAACTCGTTATTCGTATGCTAGGGACCTGACTTGTCCCCATCACTGCGTCTCCTCATCGACCTCCCAAAGCCCAGACATGGATTCTTTCATCTCCTGAGCCATTCTCTCCTCTGCTTCTTTGAGCTCCGCCTCGAAACCTTTGCCCCATCCCATATACTGCCTCCAGCGGCTGATATAGAAGACGGTATCAAGCACCAGCATGGACCATTGTGAGCTCAAAGCCTGCCGAAACGTCACTTGGCTGTCGTCGCGCAGGTTCTGCATTGCTGATCGACCAATCATGCCGAGTCGATTGACGGGAGAATCGTAAAAGCGGTTGCTGCCTTGAACAAGAGCCAGATTCCGTTCTAGGAACAGGAGCTCGCGGGGGTACAGCCCAGCTTCGCCGAAAAAGCCAGAGGCTTCATTTAGAGCCCGCTCGGCGCGCT|downstream_gene_variant|MODIFIER|TRIREDRAFT_68371|gene-TRIREDRAFT_68371|transcript|XM_006968551.1|protein_coding||c.*4036delCinsTTCGGTGATGGTCTTTTATGAAATCAATCAGCTCTCACAAGAGCTGTCTCAAGCTGTATAGCTAGATGACCAAAACGAATTTCGAAACCACTTTGGCGTTCTACGGAGAGGCGCCTCTTTCGGCTCACATCATCGACCCACATGCTCACTTTACCAACGGCCTTTCTACCTGTCTGAACAAGCGACATATTTTGTTCTCTAGTATTTTTCACTTTTACTTTCATCTTGGCCAAAAATTCGTCAATACGTTTGCAAATGCGACTCTTGTTCCAAGCCTCAGTGCCGGGGCTTACTGGATCGACGCTGGCTTACGTTTTCGAAACAGCCCCATCTGGCTCTGCGTCACTATTATGCTTACTACAGACTGCATCGAAGTTGAGACAACCTTGCAACGTATCCCTGCATAACACTGAGATAATTTGCCAATCGTTTAAATGACTTGAGACTACAAAAGGTTTGATAAGAGGAACATTATATTGGAGAGTAGTAATAATACATCTGTATGAACAGGGCTTGTCTATGGATAGTGTACACGTACGCCAATTGCTAATGTCAGACGCTTAACAAAGGAAACTCGTTATTCGTATGCTAGGGACCTGACTTGTCCCCATCACTGCGTCTCCTCATCGACCTCCCAAAGCCCAGACATGGATTCTTTCATCTCCTGAGCCATTCTCTCCTCTGCTTCTTTGAGCTCCGCCTCGAAACCTTTGCCCCATCCCATATACTGCCTCCAGCGGCTGATATAGAAGACGGTATCAAGCACCAGCATGGACCATTGTGAGCTCAAAGCCTGCCGAAACGTCACTTGGCTGTCGTCGCGCAGGTTCTGCATTGCTGATCGACCAATCATGCCGAGTCGATTGACGGGAGAATCGTAAAAGCGGTTGCTGCCTTGAACAAGAGCCAGATTCCGTTCTAGGAACAGGAGCTCGCGGGGGTACAGCCCAGCTTCGCCGAAAAAGCCAGAGGCTTCATTTAGAGCCCGCTCGGCGCGCT|||||2408|WARNING_TRANSCRIPT_NO_START_CODON,TTCGGTGATGGTCTTTTATGAAATCAATCAGCTCTCACAAGAGCTGTCTCAAGCTGTATAGCTAGATGACCAAAACGAATTTCGAAACCACTTTGGCGTTCTACGGAGAGGCGCCTCTTTCGGCTCACATCATCGACCCACATGCTCACTTTACCAACGGCCTTTCTACCTGTCTGAACAAGCGACATATTTTGTTCTCTAGTATTTTTCACTTTTACTTTCATCTTGGCCAAAAATTCGTCAATACGTTTGCAAATGCGACTCTTGTTCCAAGCCTCAGTGCCGGGGCTTACTGGATCGACGCTGGCTTACGTTTTCGAAACAGCCCCATCTGGCTCTGCGTCACTATTATGCTTACTACAGACTGCATCGAAGTTGAGACAACCTTGCAACGTATCCCTGCATAACACTGAGATAATTTGCCAATCGTTTAAATGACTTGAGACTACAAAAGGTTTGATAAGAGGAACATTATATTGGAGAGTAGTAATAATACATCTGTATGAACAGGGCTTGTCTATGGATAGTGTACACGTACGCCAATTGCTAATGTCAGACGCTTAACAAAGGAAACTCGTTATTCGTATGCTAGGGACCTGACTTGTCCCCATCACTGCGTCTCCTCATCGACCTCCCAAAGCCCAGACATGGATTCTTTCATCTCCTGAGCCATTCTCTCCTCTGCTTCTTTGAGCTCCGCCTCGAAACCTTTGCCCCATCCCATATACTGCCTCCAGCGGCTGATATAGAAGACGGTATCAAGCACCAGCATGGACCATTGTGAGCTCAAAGCCTGCCGAAACGTCACTTGGCTGTCGTCGCGCAGGTTCTGCATTGCTGATCGACCAATCATGCCGAGTCGATTGACGGGAGAATCGTAAAAGCGGTTGCTGCCTTGAACAAGAGCCAGATTCCGTTCTAGGAACAGGAGCTCGCGGGGGTACAGCCCAGCTTCGCCGAAAAAGCCAGAGGCTTCATTTAGAGCCCGCTCGGCGCGCT|downstream_gene_variant|MODIFIER|TRIREDRAFT_68371|gene-TRIREDRAFT_68371|transcript|XM_006968551.1|protein_coding||c.*4036delGinsTTCGGTGATGGTCTTTTATGAAATCAATCAGCTCTCACAAGAGCTGTCTCAAGCTGTATAGCTAGATGACCAAAACGAATTTCGAAACCACTTTGGCGTTCTACGGAGAGGCGCCTCTTTCGGCTCACATCATCGACCCACATGCTCACTTTACCAACGGCCTTTCTACCTGTCTGAACAAGCGACATATTTTGTTCTCTAGTATTTTTCACTTTTACTTTCATCTTGGCCAAAAATTCGTCAATACGTTTGCAAATGCGACTCTTGTTCCAAGCCTCAGTGCCGGGGCTTACTGGATCGACGCTGGCTTACGTTTTCGAAACAGCCCCATCTGGCTCTGCGTCACTATTATGCTTACTACAGACTGCATCGAAGTTGAGACAACCTTGCAACGTATCCCTGCATAACACTGAGATAATTTGCCAATCGTTTAAATGACTTGAGACTACAAAAGGTTTGATAAGAGGAACATTATATTGGAGAGTAGTAATAATACATCTGTATGAACAGGGCTTGTCTATGGATAGTGTACACGTACGCCAATTGCTAATGTCAGACGCTTAACAAAGGAAACTCGTTATTCGTATGCTAGGGACCTGACTTGTCCCCATCACTGCGTCTCCTCATCGACCTCCCAAAGCCCAGACATGGATTCTTTCATCTCCTGAGCCATTCTCTCCTCTGCTTCTTTGAGCTCCGCCTCGAAACCTTTGCCCCATCCCATATACTGCCTCCAGCGGCTGATATAGAAGACGGTATCAAGCACCAGCATGGACCATTGTGAGCTCAAAGCCTGCCGAAACGTCACTTGGCTGTCGTCGCGCAGGTTCTGCATTGCTGATCGACCAATCATGCCGAGTCGATTGACGGGAGAATCGTAAAAGCGGTTGCTGCCTTGAACAAGAGCCAGATTCCGTTCTAGGAACAGGAGCTCGCGGGGGTACAGCCCAGCTTCGCCGAAAAAGCCAGAGGCTTCATTTAGAGCCCGCTCGGCGCGCT|||||2408|WARNING_TRANSCRIPT_NO_START_CODON,TTCGGTGATGGTCTTTTATGAAATCAATCAGCTCTCACAAGAGCTGTCTCAAGCTGTATAGCTAGATGACCAAAACGAATTTCGAAACCACTTTGGCGTTCTACGGAGAGGCGCCTCTTTCGGCTCACATCATCGACCCACATGCTCACTTTACCAACGGCCTTTCTACCTGTCTGAACAAGCGACATATTTTGTTCTCTAGTATTTTTCACTTTTACTTTCATCTTGGCCAAAAATTCGTCAATACGTTTGCAAATGCGACTCTTGTTCCAAGCCTCAGTGCCGGGGCTTACTGGATCGACGCTGGCTTACGTTTTCGAAACAGCCCCATCTGGCTCTGCGTCACTATTATGCTTACTACAGACTGCATCGAAGTTGAGACAACCTTGCAACGTATCCCTGCATAACACTGAGATAATTTGCCAATCGTTTAAATGACTTGAGACTACAAAAGGTTTGATAAGAGGAACATTATATTGGAGAGTAGTAATAATACATCTGTATGAACAGGGCTTGTCTATGGATAGTGTACACGTACGCCAATTGCTAATGTCAGACGCTTAACAAAGGAAACTCGTTATTCGTATGCTAGGGACCTGACTTGTCCCCATCACTGCGTCTCCTCATCGACCTCCCAAAGCCCAGACATGGATTCTTTCATCTCCTGAGCCATTCTCTCCTCTGCTTCTTTGAGCTCCGCCTCGAAACCTTTGCCCCATCCCATATACTGCCTCCAGCGGCTGATATAGAAGACGGTATCAAGCACCAGCATGGACCATTGTGAGCTCAAAGCCTGCCGAAACGTCACTTGGCTGTCGTCGCGCAGGTTCTGCATTGCTGATCGACCAATCATGCCGAGTCGATTGACGGGAGAATCGTAAAAGCGGTTGCTGCCTTGAACAAGAGCCAGATTCCGTTCTAGGAACAGGAGCTCGCGGGGGTACAGCCCAGCTTCGCCGAAAAAGCCAGAGGCTTCATTTAGAGCCCGCTCGGCGCGCT|downstream_gene_variant|MODIFIER|TRIREDRAFT_68371|gene-TRIREDRAFT_68371|transcript|XM_006968551.1|protein_coding||c.*4035_*4036insTTCGGTGATGGTCTTTTATGAAATCAATCAGCTCTCACAAGAGCTGTCTCAAGCTGTATAGCTAGATGACCAAAACGAATTTCGAAACCACTTTGGCGTTCTACGGAGAGGCGCCTCTTTCGGCTCACATCATCGACCCACATGCTCACTTTACCAACGGCCTTTCTACCTGTCTGAACAAGCGACATATTTTGTTCTCTAGTATTTTTCACTTTTACTTTCATCTTGGCCAAAAATTCGTCAATACGTTTGCAAATGCGACTCTTGTTCCAAGCCTCAGTGCCGGGGCTTACTGGATCGACGCTGGCTTACGTTTTCGAAACAGCCCCATCTGGCTCTGCGTCACTATTATGCTTACTACAGACTGCATCGAAGTTGAGACAACCTTGCAACGTATCCCTGCATAACACTGAGATAATTTGCCAATCGTTTAAATGACTTGAGACTACAAAAGGTTTGATAAGAGGAACATTATATTGGAGAGTAGTAATAATACATCTGTATGAACAGGGCTTGTCTATGGATAGTGTACACGTACGCCAATTGCTAATGTCAGACGCTTAACAAAGGAAACTCGTTATTCGTATGCTAGGGACCTGACTTGTCCCCATCACTGCGTCTCCTCATCGACCTCCCAAAGCCCAGACATGGATTCTTTCATCTCCTGAGCCATTCTCTCCTCTGCTTCTTTGAGCTCCGCCTCGAAACCTTTGCCCCATCCCATATACTGCCTCCAGCGGCTGATATAGAAGACGGTATCAAGCACCAGCATGGACCATTGTGAGCTCAAAGCCTGCCGAAACGTCACTTGGCTGTCGTCGCGCAGGTTCTGCATTGCTGATCGACCAATCATGCCGAGTCGATTGACGGGAGAATCGTAAAAGCGGTTGCTGCCTTGAACAAGAGCCAGATTCCGTTCTAGGAACAGGAGCTCGCGGGGGTACAGCCCAGCTTCGCCGAAAAAGCCAGAGGCTTCATTTAGAGCCCGCTCGGCGCGCT|||||2408|WARNING_TRANSCRIPT_NO_START_CODON,TTCGGTGATGGTCTTTTATGAAATCAATCAGCTCTCACAAGAGCTGTCTCAAGCTGTATAGCTAGATGACCAAAACGAATTTCGAAACCACTTTGGCGTTCTACGGAGAGGCGCCTCTTTCGGCTCACATCATCGACCCACATGCTCACTTTACCAACGGCCTTTCTACCTGTCTGAACAAGCGACATATTTTGTTCTCTAGTATTTTTCACTTTTACTTTCATCTTGGCCAAAAATTCGTCAATACGTTTGCAAATGCGACTCTTGTTCCAAGCCTCAGTGCCGGGGCTTACTGGATCGACGCTGGCTTACGTTTTCGAAACAGCCCCATCTGGCTCTGCGTCACTATTATGCTTACTACAGACTGCATCGAAGTTGAGACAACCTTGCAACGTATCCCTGCATAACACTGAGATAATTTGCCAATCGTTTAAATGACTTGAGACTACAAAAGGTTTGATAAGAGGAACATTATATTGGAGAGTAGTAATAATACATCTGTATGAACAGGGCTTGTCTATGGATAGTGTACACGTACGCCAATTGCTAATGTCAGACGCTTAACAAAGGAAACTCGTTATTCGTATGCTAGGGACCTGACTTGTCCCCATCACTGCGTCTCCTCATCGACCTCCCAAAGCCCAGACATGGATTCTTTCATCTCCTGAGCCATTCTCTCCTCTGCTTCTTTGAGCTCCGCCTCGAAACCTTTGCCCCATCCCATATACTGCCTCCAGCGGCTGATATAGAAGACGGTATCAAGCACCAGCATGGACCATTGTGAGCTCAAAGCCTGCCGAAACGTCACTTGGCTGTCGTCGCGCAGGTTCTGCATTGCTGATCGACCAATCATGCCGAGTCGATTGACGGGAGAATCGTAAAAGCGGTTGCTGCCTTGAACAAGAGCCAGATTCCGTTCTAGGAACAGGAGCTCGCGGGGGTACAGCCCAGCTTCGCCGAAAAAGCCAGAGGCTTCATTTAGAGCCCGCTCGGCGCGCT|downstream_gene_variant|MODIFIER|exon-XM_006968551.1-1|GENE_exon-XM_006968551.1-1|transcript|rna-XM_006968551.1|protein_coding||c.*2408delAinsTTCGGTGATGGTCTTTTATGAAATCAATCAGCTCTCACAAGAGCTGTCTCAAGCTGTATAGCTAGATGACCAAAACGAATTTCGAAACCACTTTGGCGTTCTACGGAGAGGCGCCTCTTTCGGCTCACATCATCGACCCACATGCTCACTTTACCAACGGCCTTTCTACCTGTCTGAACAAGCGACATATTTTGTTCTCTAGTATTTTTCACTTTTACTTTCATCTTGGCCAAAAATTCGTCAATACGTTTGCAAATGCGACTCTTGTTCCAAGCCTCAGTGCCGGGGCTTACTGGATCGACGCTGGCTTACGTTTTCGAAACAGCCCCATCTGGCTCTGCGTCACTATTATGCTTACTACAGACTGCATCGAAGTTGAGACAACCTTGCAACGTATCCCTGCATAACACTGAGATAATTTGCCAATCGTTTAAATGACTTGAGACTACAAAAGGTTTGATAAGAGGAACATTATATTGGAGAGTAGTAATAATACATCTGTATGAACAGGGCTTGTCTATGGATAGTGTACACGTACGCCAATTGCTAATGTCAGACGCTTAACAAAGGAAACTCGTTATTCGTATGCTAGGGACCTGACTTGTCCCCATCACTGCGTCTCCTCATCGACCTCCCAAAGCCCAGACATGGATTCTTTCATCTCCTGAGCCATTCTCTCCTCTGCTTCTTTGAGCTCCGCCTCGAAACCTTTGCCCCATCCCATATACTGCCTCCAGCGGCTGATATAGAAGACGGTATCAAGCACCAGCATGGACCATTGTGAGCTCAAAGCCTGCCGAAACGTCACTTGGCTGTCGTCGCGCAGGTTCTGCATTGCTGATCGACCAATCATGCCGAGTCGATTGACGGGAGAATCGTAAAAGCGGTTGCTGCCTTGAACAAGAGCCAGATTCCGTTCTAGGAACAGGAGCTCGCGGGGGTACAGCCCAGCTTCGCCGAAAAAGCCAGAGGCTTCATTTAGAGCCCGCTCGGCGCGCT|||||2408|WARNING_TRANSCRIPT_NO_START_CODON,TTCGGTGATGGTCTTTTATGAAATCAATCAGCTCTCACAAGAGCTGTCTCAAGCTGTATAGCTAGATGACCAAAACGAATTTCGAAACCACTTTGGCGTTCTACGGAGAGGCGCCTCTTTCGGCTCACATCATCGACCCACATGCTCACTTTACCAACGGCCTTTCTACCTGTCTGAACAAGCGACATATTTTGTTCTCTAGTATTTTTCACTTTTACTTTCATCTTGGCCAAAAATTCGTCAATACGTTTGCAAATGCGACTCTTGTTCCAAGCCTCAGTGCCGGGGCTTACTGGATCGACGCTGGCTTACGTTTTCGAAACAGCCCCATCTGGCTCTGCGTCACTATTATGCTTACTACAGACTGCATCGAAGTTGAGACAACCTTGCAACGTATCCCTGCATAACACTGAGATAATTTGCCAATCGTTTAAATGACTTGAGACTACAAAAGGTTTGATAAGAGGAACATTATATTGGAGAGTAGTAATAATACATCTGTATGAACAGGGCTTGTCTATGGATAGTGTACACGTACGCCAATTGCTAATGTCAGACGCTTAACAAAGGAAACTCGTTATTCGTATGCTAGGGACCTGACTTGTCCCCATCACTGCGTCTCCTCATCGACCTCCCAAAGCCCAGACATGGATTCTTTCATCTCCTGAGCCATTCTCTCCTCTGCTTCTTTGAGCTCCGCCTCGAAACCTTTGCCCCATCCCATATACTGCCTCCAGCGGCTGATATAGAAGACGGTATCAAGCACCAGCATGGACCATTGTGAGCTCAAAGCCTGCCGAAACGTCACTTGGCTGTCGTCGCGCAGGTTCTGCATTGCTGATCGACCAATCATGCCGAGTCGATTGACGGGAGAATCGTAAAAGCGGTTGCTGCCTTGAACAAGAGCCAGATTCCGTTCTAGGAACAGGAGCTCGCGGGGGTACAGCCCAGCTTCGCCGAAAAAGCCAGAGGCTTCATTTAGAGCCCGCTCGGCGCGCT|downstream_gene_variant|MODIFIER|exon-XM_006968551.1-1|GENE_exon-XM_006968551.1-1|transcript|rna-XM_006968551.1|protein_coding||c.*2408delCinsTTCGGTGATGGTCTTTTATGAAATCAATCAGCTCTCACAAGAGCTGTCTCAAGCTGTATAGCTAGATGACCAAAACGAATTTCGAAACCACTTTGGCGTTCTACGGAGAGGCGCCTCTTTCGGCTCACATCATCGACCCACATGCTCACTTTACCAACGGCCTTTCTACCTGTCTGAACAAGCGACATATTTTGTTCTCTAGTATTTTTCACTTTTACTTTCATCTTGGCCAAAAATTCGTCAATACGTTTGCAAATGCGACTCTTGTTCCAAGCCTCAGTGCCGGGGCTTACTGGATCGACGCTGGCTTACGTTTTCGAAACAGCCCCATCTGGCTCTGCGTCACTATTATGCTTACTACAGACTGCATCGAAGTTGAGACAACCTTGCAACGTATCCCTGCATAACACTGAGATAATTTGCCAATCGTTTAAATGACTTGAGACTACAAAAGGTTTGATAAGAGGAACATTATATTGGAGAGTAGTAATAATACATCTGTATGAACAGGGCTTGTCTATGGATAGTGTACACGTACGCCAATTGCTAATGTCAGACGCTTAACAAAGGAAACTCGTTATTCGTATGCTAGGGACCTGACTTGTCCCCATCACTGCGTCTCCTCATCGACCTCCCAAAGCCCAGACATGGATTCTTTCATCTCCTGAGCCATTCTCTCCTCTGCTTCTTTGAGCTCCGCCTCGAAACCTTTGCCCCATCCCATATACTGCCTCCAGCGGCTGATATAGAAGACGGTATCAAGCACCAGCATGGACCATTGTGAGCTCAAAGCCTGCCGAAACGTCACTTGGCTGTCGTCGCGCAGGTTCTGCATTGCTGATCGACCAATCATGCCGAGTCGATTGACGGGAGAATCGTAAAAGCGGTTGCTGCCTTGAACAAGAGCCAGATTCCGTTCTAGGAACAGGAGCTCGCGGGGGTACAGCCCAGCTTCGCCGAAAAAGCCAGAGGCTTCATTTAGAGCCCGCTCGGCGCGCT|||||2408|WARNING_TRANSCRIPT_NO_START_CODON,TTCGGTGATGGTCTTTTATGAAATCAATCAGCTCTCACAAGAGCTGTCTCAAGCTGTATAGCTAGATGACCAAAACGAATTTCGAAACCACTTTGGCGTTCTACGGAGAGGCGCCTCTTTCGGCTCACATCATCGACCCACATGCTCACTTTACCAACGGCCTTTCTACCTGTCTGAACAAGCGACATATTTTGTTCTCTAGTATTTTTCACTTTTACTTTCATCTTGGCCAAAAATTCGTCAATACGTTTGCAAATGCGACTCTTGTTCCAAGCCTCAGTGCCGGGGCTTACTGGATCGACGCTGGCTTACGTTTTCGAAACAGCCCCATCTGGCTCTGCGTCACTATTATGCTTACTACAGACTGCATCGAAGTTGAGACAACCTTGCAACGTATCCCTGCATAACACTGAGATAATTTGCCAATCGTTTAAATGACTTGAGACTACAAAAGGTTTGATAAGAGGAACATTATATTGGAGAGTAGTAATAATACATCTGTATGAACAGGGCTTGTCTATGGATAGTGTACACGTACGCCAATTGCTAATGTCAGACGCTTAACAAAGGAAACTCGTTATTCGTATGCTAGGGACCTGACTTGTCCCCATCACTGCGTCTCCTCATCGACCTCCCAAAGCCCAGACATGGATTCTTTCATCTCCTGAGCCATTCTCTCCTCTGCTTCTTTGAGCTCCGCCTCGAAACCTTTGCCCCATCCCATATACTGCCTCCAGCGGCTGATATAGAAGACGGTATCAAGCACCAGCATGGACCATTGTGAGCTCAAAGCCTGCCGAAACGTCACTTGGCTGTCGTCGCGCAGGTTCTGCATTGCTGATCGACCAATCATGCCGAGTCGATTGACGGGAGAATCGTAAAAGCGGTTGCTGCCTTGAACAAGAGCCAGATTCCGTTCTAGGAACAGGAGCTCGCGGGGGTACAGCCCAGCTTCGCCGAAAAAGCCAGAGGCTTCATTTAGAGCCCGCTCGGCGCGCT|downstream_gene_variant|MODIFIER|exon-XM_006968551.1-1|GENE_exon-XM_006968551.1-1|transcript|rna-XM_006968551.1|protein_coding||c.*2408delGinsTTCGGTGATGGTCTTTTATGAAATCAATCAGCTCTCACAAGAGCTGTCTCAAGCTGTATAGCTAGATGACCAAAACGAATTTCGAAACCACTTTGGCGTTCTACGGAGAGGCGCCTCTTTCGGCTCACATCATCGACCCACATGCTCACTTTACCAACGGCCTTTCTACCTGTCTGAACAAGCGACATATTTTGTTCTCTAGTATTTTTCACTTTTACTTTCATCTTGGCCAAAAATTCGTCAATACGTTTGCAAATGCGACTCTTGTTCCAAGCCTCAGTGCCGGGGCTTACTGGATCGACGCTGGCTTACGTTTTCGAAACAGCCCCATCTGGCTCTGCGTCACTATTATGCTTACTACAGACTGCATCGAAGTTGAGACAACCTTGCAACGTATCCCTGCATAACACTGAGATAATTTGCCAATCGTTTAAATGACTTGAGACTACAAAAGGTTTGATAAGAGGAACATTATATTGGAGAGTAGTAATAATACATCTGTATGAACAGGGCTTGTCTATGGATAGTGTACACGTACGCCAATTGCTAATGTCAGACGCTTAACAAAGGAAACTCGTTATTCGTATGCTAGGGACCTGACTTGTCCCCATCACTGCGTCTCCTCATCGACCTCCCAAAGCCCAGACATGGATTCTTTCATCTCCTGAGCCATTCTCTCCTCTGCTTCTTTGAGCTCCGCCTCGAAACCTTTGCCCCATCCCATATACTGCCTCCAGCGGCTGATATAGAAGACGGTATCAAGCACCAGCATGGACCATTGTGAGCTCAAAGCCTGCCGAAACGTCACTTGGCTGTCGTCGCGCAGGTTCTGCATTGCTGATCGACCAATCATGCCGAGTCGATTGACGGGAGAATCGTAAAAGCGGTTGCTGCCTTGAACAAGAGCCAGATTCCGTTCTAGGAACAGGAGCTCGCGGGGGTACAGCCCAGCTTCGCCGAAAAAGCCAGAGGCTTCATTTAGAGCCCGCTCGGCGCGCT|||||2408|WARNING_TRANSCRIPT_NO_START_CODON,TTCGGTGATGGTCTTTTATGAAATCAATCAGCTCTCACAAGAGCTGTCTCAAGCTGTATAGCTAGATGACCAAAACGAATTTCGAAACCACTTTGGCGTTCTACGGAGAGGCGCCTCTTTCGGCTCACATCATCGACCCACATGCTCACTTTACCAACGGCCTTTCTACCTGTCTGAACAAGCGACATATTTTGTTCTCTAGTATTTTTCACTTTTACTTTCATCTTGGCCAAAAATTCGTCAATACGTTTGCAAATGCGACTCTTGTTCCAAGCCTCAGTGCCGGGGCTTACTGGATCGACGCTGGCTTACGTTTTCGAAACAGCCCCATCTGGCTCTGCGTCACTATTATGCTTACTACAGACTGCATCGAAGTTGAGACAACCTTGCAACGTATCCCTGCATAACACTGAGATAATTTGCCAATCGTTTAAATGACTTGAGACTACAAAAGGTTTGATAAGAGGAACATTATATTGGAGAGTAGTAATAATACATCTGTATGAACAGGGCTTGTCTATGGATAGTGTACACGTACGCCAATTGCTAATGTCAGACGCTTAACAAAGGAAACTCGTTATTCGTATGCTAGGGACCTGACTTGTCCCCATCACTGCGTCTCCTCATCGACCTCCCAAAGCCCAGACATGGATTCTTTCATCTCCTGAGCCATTCTCTCCTCTGCTTCTTTGAGCTCCGCCTCGAAACCTTTGCCCCATCCCATATACTGCCTCCAGCGGCTGATATAGAAGACGGTATCAAGCACCAGCATGGACCATTGTGAGCTCAAAGCCTGCCGAAACGTCACTTGGCTGTCGTCGCGCAGGTTCTGCATTGCTGATCGACCAATCATGCCGAGTCGATTGACGGGAGAATCGTAAAAGCGGTTGCTGCCTTGAACAAGAGCCAGATTCCGTTCTAGGAACAGGAGCTCGCGGGGGTACAGCCCAGCTTCGCCGAAAAAGCCAGAGGCTTCATTTAGAGCCCGCTCGGCGCGCT|downstream_gene_variant|MODIFIER|exon-XM_006968551.1-1|GENE_exon-XM_006968551.1-1|transcript|rna-XM_006968551.1|protein_coding||c.*2407_*2408insTTCGGTGATGGTCTTTTATGAAATCAATCAGCTCTCACAAGAGCTGTCTCAAGCTGTATAGCTAGATGACCAAAACGAATTTCGAAACCACTTTGGCGTTCTACGGAGAGGCGCCTCTTTCGGCTCACATCATCGACCCACATGCTCACTTTACCAACGGCCTTTCTACCTGTCTGAACAAGCGACATATTTTGTTCTCTAGTATTTTTCACTTTTACTTTCATCTTGGCCAAAAATTCGTCAATACGTTTGCAAATGCGACTCTTGTTCCAAGCCTCAGTGCCGGGGCTTACTGGATCGACGCTGGCTTACGTTTTCGAAACAGCCCCATCTGGCTCTGCGTCACTATTATGCTTACTACAGACTGCATCGAAGTTGAGACAACCTTGCAACGTATCCCTGCATAACACTGAGATAATTTGCCAATCGTTTAAATGACTTGAGACTACAAAAGGTTTGATAAGAGGAACATTATATTGGAGAGTAGTAATAATACATCTGTATGAACAGGGCTTGTCTATGGATAGTGTACACGTACGCCAATTGCTAATGTCAGACGCTTAACAAAGGAAACTCGTTATTCGTATGCTAGGGACCTGACTTGTCCCCATCACTGCGTCTCCTCATCGACCTCCCAAAGCCCAGACATGGATTCTTTCATCTCCTGAGCCATTCTCTCCTCTGCTTCTTTGAGCTCCGCCTCGAAACCTTTGCCCCATCCCATATACTGCCTCCAGCGGCTGATATAGAAGACGGTATCAAGCACCAGCATGGACCATTGTGAGCTCAAAGCCTGCCGAAACGTCACTTGGCTGTCGTCGCGCAGGTTCTGCATTGCTGATCGACCAATCATGCCGAGTCGATTGACGGGAGAATCGTAAAAGCGGTTGCTGCCTTGAACAAGAGCCAGATTCCGTTCTAGGAACAGGAGCTCGCGGGGGTACAGCCCAGCTTCGCCGAAAAAGCCAGAGGCTTCATTTAGAGCCCGCTCGGCGCGCT|||||2408|WARNING_TRANSCRIPT_NO_START_CODON,TTCGGTGATGGTCTTTTATGAAATCAATCAGCTCTCACAAGAGCTGTCTCAAGCTGTATAGCTAGATGACCAAAACGAATTTCGAAACCACTTTGGCGTTCTACGGAGAGGCGCCTCTTTCGGCTCACATCATCGACCCACATGCTCACTTTACCAACGGCCTTTCTACCTGTCTGAACAAGCGACATATTTTGTTCTCTAGTATTTTTCACTTTTACTTTCATCTTGGCCAAAAATTCGTCAATACGTTTGCAAATGCGACTCTTGTTCCAAGCCTCAGTGCCGGGGCTTACTGGATCGACGCTGGCTTACGTTTTCGAAACAGCCCCATCTGGCTCTGCGTCACTATTATGCTTACTACAGACTGCATCGAAGTTGAGACAACCTTGCAACGTATCCCTGCATAACACTGAGATAATTTGCCAATCGTTTAAATGACTTGAGACTACAAAAGGTTTGATAAGAGGAACATTATATTGGAGAGTAGTAATAATACATCTGTATGAACAGGGCTTGTCTATGGATAGTGTACACGTACGCCAATTGCTAATGTCAGACGCTTAACAAAGGAAACTCGTTATTCGTATGCTAGGGACCTGACTTGTCCCCATCACTGCGTCTCCTCATCGACCTCCCAAAGCCCAGACATGGATTCTTTCATCTCCTGAGCCATTCTCTCCTCTGCTTCTTTGAGCTCCGCCTCGAAACCTTTGCCCCATCCCATATACTGCCTCCAGCGGCTGATATAGAAGACGGTATCAAGCACCAGCATGGACCATTGTGAGCTCAAAGCCTGCCGAAACGTCACTTGGCTGTCGTCGCGCAGGTTCTGCATTGCTGATCGACCAATCATGCCGAGTCGATTGACGGGAGAATCGTAAAAGCGGTTGCTGCCTTGAACAAGAGCCAGATTCCGTTCTAGGAACAGGAGCTCGCGGGGGTACAGCCCAGCTTCGCCGAAAAAGCCAGAGGCTTCATTTAGAGCCCGCTCGGCGCGCT|downstream_gene_variant|MODIFIER|TRIREDRAFT_68336|gene-TRIREDRAFT_68336|transcript|XM_006968612.1|protein_coding||c.*1407delAinsTTCGGTGATGGTCTTTTATGAAATCAATCAGCTCTCACAAGAGCTGTCTCAAGCTGTATAGCTAGATGACCAAAACGAATTTCGAAACCACTTTGGCGTTCTACGGAGAGGCGCCTCTTTCGGCTCACATCATCGACCCACATGCTCACTTTACCAACGGCCTTTCTACCTGTCTGAACAAGCGACATATTTTGTTCTCTAGTATTTTTCACTTTTACTTTCATCTTGGCCAAAAATTCGTCAATACGTTTGCAAATGCGACTCTTGTTCCAAGCCTCAGTGCCGGGGCTTACTGGATCGACGCTGGCTTACGTTTTCGAAACAGCCCCATCTGGCTCTGCGTCACTATTATGCTTACTACAGACTGCATCGAAGTTGAGACAACCTTGCAACGTATCCCTGCATAACACTGAGATAATTTGCCAATCGTTTAAATGACTTGAGACTACAAAAGGTTTGATAAGAGGAACATTATATTGGAGAGTAGTAATAATACATCTGTATGAACAGGGCTTGTCTATGGATAGTGTACACGTACGCCAATTGCTAATGTCAGACGCTTAACAAAGGAAACTCGTTATTCGTATGCTAGGGACCTGACTTGTCCCCATCACTGCGTCTCCTCATCGACCTCCCAAAGCCCAGACATGGATTCTTTCATCTCCTGAGCCATTCTCTCCTCTGCTTCTTTGAGCTCCGCCTCGAAACCTTTGCCCCATCCCATATACTGCCTCCAGCGGCTGATATAGAAGACGGTATCAAGCACCAGCATGGACCATTGTGAGCTCAAAGCCTGCCGAAACGTCACTTGGCTGTCGTCGCGCAGGTTCTGCATTGCTGATCGACCAATCATGCCGAGTCGATTGACGGGAGAATCGTAAAAGCGGTTGCTGCCTTGAACAAGAGCCAGATTCCGTTCTAGGAACAGGAGCTCGCGGGGGTACAGCCCAGCTTCGCCGAAAAAGCCAGAGGCTTCATTTAGAGCCCGCTCGGCGCGCT|||||196|WARNING_TRANSCRIPT_NO_START_CODON,TTCGGTGATGGTCTTTTATGAAATCAATCAGCTCTCACAAGAGCTGTCTCAAGCTGTATAGCTAGATGACCAAAACGAATTTCGAAACCACTTTGGCGTTCTACGGAGAGGCGCCTCTTTCGGCTCACATCATCGACCCACATGCTCACTTTACCAACGGCCTTTCTACCTGTCTGAACAAGCGACATATTTTGTTCTCTAGTATTTTTCACTTTTACTTTCATCTTGGCCAAAAATTCGTCAATACGTTTGCAAATGCGACTCTTGTTCCAAGCCTCAGTGCCGGGGCTTACTGGATCGACGCTGGCTTACGTTTTCGAAACAGCCCCATCTGGCTCTGCGTCACTATTATGCTTACTACAGACTGCATCGAAGTTGAGACAACCTTGCAACGTATCCCTGCATAACACTGAGATAATTTGCCAATCGTTTAAATGACTTGAGACTACAAAAGGTTTGATAAGAGGAACATTATATTGGAGAGTAGTAATAATACATCTGTATGAACAGGGCTTGTCTATGGATAGTGTACACGTACGCCAATTGCTAATGTCAGACGCTTAACAAAGGAAACTCGTTATTCGTATGCTAGGGACCTGACTTGTCCCCATCACTGCGTCTCCTCATCGACCTCCCAAAGCCCAGACATGGATTCTTTCATCTCCTGAGCCATTCTCTCCTCTGCTTCTTTGAGCTCCGCCTCGAAACCTTTGCCCCATCCCATATACTGCCTCCAGCGGCTGATATAGAAGACGGTATCAAGCACCAGCATGGACCATTGTGAGCTCAAAGCCTGCCGAAACGTCACTTGGCTGTCGTCGCGCAGGTTCTGCATTGCTGATCGACCAATCATGCCGAGTCGATTGACGGGAGAATCGTAAAAGCGGTTGCTGCCTTGAACAAGAGCCAGATTCCGTTCTAGGAACAGGAGCTCGCGGGGGTACAGCCCAGCTTCGCCGAAAAAGCCAGAGGCTTCATTTAGAGCCCGCTCGGCGCGCT|downstream_gene_variant|MODIFIER|TRIREDRAFT_68336|gene-TRIREDRAFT_68336|transcript|XM_006968612.1|protein_coding||c.*1407delCinsTTCGGTGATGGTCTTTTATGAAATCAATCAGCTCTCACAAGAGCTGTCTCAAGCTGTATAGCTAGATGACCAAAACGAATTTCGAAACCACTTTGGCGTTCTACGGAGAGGCGCCTCTTTCGGCTCACATCATCGACCCACATGCTCACTTTACCAACGGCCTTTCTACCTGTCTGAACAAGCGACATATTTTGTTCTCTAGTATTTTTCACTTTTACTTTCATCTTGGCCAAAAATTCGTCAATACGTTTGCAAATGCGACTCTTGTTCCAAGCCTCAGTGCCGGGGCTTACTGGATCGACGCTGGCTTACGTTTTCGAAACAGCCCCATCTGGCTCTGCGTCACTATTATGCTTACTACAGACTGCATCGAAGTTGAGACAACCTTGCAACGTATCCCTGCATAACACTGAGATAATTTGCCAATCGTTTAAATGACTTGAGACTACAAAAGGTTTGATAAGAGGAACATTATATTGGAGAGTAGTAATAATACATCTGTATGAACAGGGCTTGTCTATGGATAGTGTACACGTACGCCAATTGCTAATGTCAGACGCTTAACAAAGGAAACTCGTTATTCGTATGCTAGGGACCTGACTTGTCCCCATCACTGCGTCTCCTCATCGACCTCCCAAAGCCCAGACATGGATTCTTTCATCTCCTGAGCCATTCTCTCCTCTGCTTCTTTGAGCTCCGCCTCGAAACCTTTGCCCCATCCCATATACTGCCTCCAGCGGCTGATATAGAAGACGGTATCAAGCACCAGCATGGACCATTGTGAGCTCAAAGCCTGCCGAAACGTCACTTGGCTGTCGTCGCGCAGGTTCTGCATTGCTGATCGACCAATCATGCCGAGTCGATTGACGGGAGAATCGTAAAAGCGGTTGCTGCCTTGAACAAGAGCCAGATTCCGTTCTAGGAACAGGAGCTCGCGGGGGTACAGCCCAGCTTCGCCGAAAAAGCCAGAGGCTTCATTTAGAGCCCGCTCGGCGCGCT|||||196|WARNING_TRANSCRIPT_NO_START_CODON,TTCGGTGATGGTCTTTTATGAAATCAATCAGCTCTCACAAGAGCTGTCTCAAGCTGTATAGCTAGATGACCAAAACGAATTTCGAAACCACTTTGGCGTTCTACGGAGAGGCGCCTCTTTCGGCTCACATCATCGACCCACATGCTCACTTTACCAACGGCCTTTCTACCTGTCTGAACAAGCGACATATTTTGTTCTCTAGTATTTTTCACTTTTACTTTCATC
TGGCCAAAAATTCGTCAATACGTTTGCAAATGCGACTCTTGTTCCAAGCCTCAGTGCCGGGGCTTACTGGATCGACGCTGGCTTACGTTTTCGAAACAGCCCCATCTGGCTCTGCGTCACTATTATGCTTACTACAGACTGCATCGAAGTTGAGACAACCTTGCAACGTATCCCTGCATAACACTGAGATAATTTGCCAATCGTTTAAATGACTTGAGACTACAAAAGGTTTGATAAGAGGAACATTATATTGGAGAGTAGTAATAATACATCTGTATGAACAGGGCTTGTCTATGGATAGTGTACACGTACGCCAATTGCTAATGTCAGACGCTTAACAAAGGAAACTCGTTATTCGTATGCTAGGGACCTGACTTGTCCCCATCACTGCGTCTCCTCATCGACCTCCCAAAGCCCAGACATGGATTCTTTCATCTCCTGAGCCATTCTCTCCTCTGCTTCTTTGAGCTCCGCCTCGAAACCTTTGCCCCATCCCATATACTGCCTCCAGCGGCTGATATAGAAGACGGTATCAAGCACCAGCATGGACCATTGTGAGCTCAAAGCCTGCCGAAACGTCACTTGGCTGTCGTCGCGCAGGTTCTGCATTGCTGATCGACCAATCATGCCGAGTCGATTGACGGGAGAATCGTAAAAGCGGTTGCTGCCTTGAACAAGAGCCAGATTCCGTTCTAGGAACAGGAGCTCGCGGGGGTACAGCCCAGCTTCGCCGAAAAAGCCAGAGGCTTCATTTAGAGCCCGCTCGGCGCGCT|downstream_gene_variant|MODIFIER|TRIREDRAFT_68336|gene-TRIREDRAFT_68336|transcript|XM_006968612.1|protein_coding||c.*1407delGinsTTCGGTGATGGTCTTTTATGAAATCAATCAGCTCTCACAAGAGCTGTCTCAAGCTGTATAGCTAGATGACCAAAACGAATTTCGAAACCACTTTGGCGTTCTACGGAGAGGCGCCTCTTTCGGCTCACATCATCGACCCACATGCTCACTTTACCAACGGCCTTTCTACCTGTCTGAACAAGCGACATATTTTGTTCTCTAGTATTTTTCACTTTTACTTTCATCTTGGCCAAAAATTCGTCAATACGTTTGCAAATGCGACTCTTGTTCCAAGCCTCAGTGCCGGGGCTTACTGGATCGACGCTGGCTTACGTTTTCGAAACAGCCCCATCTGGCTCTGCGTCACTATTATGCTTACTACAGACTGCATCGAAGTTGAGACAACCTTGCAACGTATCCCTGCATAACACTGAGATAATTTGCCAATCGTTTAAATGACTTGAGACTACAAAAGGTTTGATAAGAGGAACATTATATTGGAGAGTAGTAATAATACATCTGTATGAACAGGGCTTGTCTATGGATAGTGTACACGTACGCCAATTGCTAATGTCAGACGCTTAACAAAGGAAACTCGTTATTCGTATGCTAGGGACCTGACTTGTCCCCATCACTGCGTCTCCTCATCGACCTCCCAAAGCCCAGACATGGATTCTTTCATCTCCTGAGCCATTCTCTCCTCTGCTTCTTTGAGCTCCGCCTCGAAACCTTTGCCCCATCCCATATACTGCCTCCAGCGGCTGATATAGAAGACGGTATCAAGCACCAGCATGGACCATTGTGAGCTCAAAGCCTGCCGAAACGTCACTTGGCTGTCGTCGCGCAGGTTCTGCATTGCTGATCGACCAATCATGCCGAGTCGATTGACGGGAGAATCGTAAAAGCGGTTGCTGCCTTGAACAAGAGCCAGATTCCGTTCTAGGAACAGGAGCTCGCGGGGGTACAGCCCAGCTTCGCCGAAAAAGCCAGAGGCTTCATTTAGAGCCCGCTCGGCGCGCT|||||196|WARNING_TRANSCRIPT_NO_START_CODON,TTCGGTGATGGTCTTTTATGAAATCAATCAGCTCTCACAAGAGCTGTCTCAAGCTGTATAGCTAGATGACCAAAACGAATTTCGAAACCACTTTGGCGTTCTACGGAGAGGCGCCTCTTTCGGCTCACATCATCGACCCACATGCTCACTTTACCAACGGCCTTTCTACCTGTCTGAACAAGCGACATATTTTGTTCTCTAGTATTTTTCACTTTTACTTTCATCTTGGCCAAAAATTCGTCAATACGTTTGCAAATGCGACTCTTGTTCCAAGCCTCAGTGCCGGGGCTTACTGGATCGACGCTGGCTTACGTTTTCGAAACAGCCCCATCTGGCTCTGCGTCACTATTATGCTTACTACAGACTGCATCGAAGTTGAGACAACCTTGCAACGTATCCCTGCATAACACTGAGATAATTTGCCAATCGTTTAAATGACTTGAGACTACAAAAGGTTTGATAAGAGGAACATTATATTGGAGAGTAGTAATAATACATCTGTATGAACAGGGCTTGTCTATGGATAGTGTACACGTACGCCAATTGCTAATGTCAGACGCTTAACAAAGGAAACTCGTTATTCGTATGCTAGGGACCTGACTTGTCCCCATCACTGCGTCTCCTCATCGACCTCCCAAAGCCCAGACATGGATTCTTTCATCTCCTGAGCCATTCTCTCCTCTGCTTCTTTGAGCTCCGCCTCGAAACCTTTGCCCCATCCCATATACTGCCTCCAGCGGCTGATATAGAAGACGGTATCAAGCACCAGCATGGACCATTGTGAGCTCAAAGCCTGCCGAAACGTCACTTGGCTGTCGTCGCGCAGGTTCTGCATTGCTGATCGACCAATCATGCCGAGTCGATTGACGGGAGAATCGTAAAAGCGGTTGCTGCCTTGAACAAGAGCCAGATTCCGTTCTAGGAACAGGAGCTCGCGGGGGTACAGCCCAGCTTCGCCGAAAAAGCCAGAGGCTTCATTTAGAGCCCGCTCGGCGCGCT|downstream_gene_variant|MODIFIER|TRIREDRAFT_68336|gene-TRIREDRAFT_68336|transcript|XM_006968612.1|protein_coding||c.*1406_*1407insTTCGGTGATGGTCTTTTATGAAATCAATCAGCTCTCACAAGAGCTGTCTCAAGCTGTATAGCTAGATGACCAAAACGAATTTCGAAACCACTTTGGCGTTCTACGGAGAGGCGCCTCTTTCGGCTCACATCATCGACCCACATGCTCACTTTACCAACGGCCTTTCTACCTGTCTGAACAAGCGACATATTTTGTTCTCTAGTATTTTTCACTTTTACTTTCATCTTGGCCAAAAATTCGTCAATACGTTTGCAAATGCGACTCTTGTTCCAAGCCTCAGTGCCGGGGCTTACTGGATCGACGCTGGCTTACGTTTTCGAAACAGCCCCATCTGGCTCTGCGTCACTATTATGCTTACTACAGACTGCATCGAAGTTGAGACAACCTTGCAACGTATCCCTGCATAACACTGAGATAATTTGCCAATCGTTTAAATGACTTGAGACTACAAAAGGTTTGATAAGAGGAACATTATATTGGAGAGTAGTAATAATACATCTGTATGAACAGGGCTTGTCTATGGATAGTGTACACGTACGCCAATTGCTAATGTCAGACGCTTAACAAAGGAAACTCGTTATTCGTATGCTAGGGACCTGACTTGTCCCCATCACTGCGTCTCCTCATCGACCTCCCAAAGCCCAGACATGGATTCTTTCATCTCCTGAGCCATTCTCTCCTCTGCTTCTTTGAGCTCCGCCTCGAAACCTTTGCCCCATCCCATATACTGCCTCCAGCGGCTGATATAGAAGACGGTATCAAGCACCAGCATGGACCATTGTGAGCTCAAAGCCTGCCGAAACGTCACTTGGCTGTCGTCGCGCAGGTTCTGCATTGCTGATCGACCAATCATGCCGAGTCGATTGACGGGAGAATCGTAAAAGCGGTTGCTGCCTTGAACAAGAGCCAGATTCCGTTCTAGGAACAGGAGCTCGCGGGGGTACAGCCCAGCTTCGCCGAAAAAGCCAGAGGCTTCATTTAGAGCCCGCTCGGCGCGCT|||||196|WARNING_TRANSCRIPT_NO_START_CODON,TTCGGTGATGGTCTTTTATGAAATCAATCAGCTCTCACAAGAGCTGTCTCAAGCTGTATAGCTAGATGACCAAAACGAATTTCGAAACCACTTTGGCGTTCTACGGAGAGGCGCCTCTTTCGGCTCACATCATCGACCCACATGCTCACTTTACCAACGGCCTTTCTACCTGTCTGAACAAGCGACATATTTTGTTCTCTAGTATTTTTCACTTTTACTTTCATCTTGGCCAAAAATTCGTCAATACGTTTGCAAATGCGACTCTTGTTCCAAGCCTCAGTGCCGGGGCTTACTGGATCGACGCTGGCTTACGTTTTCGAAACAGCCCCATCTGGCTCTGCGTCACTATTATGCTTACTACAGACTGCATCGAAGTTGAGACAACCTTGCAACGTATCCCTGCATAACACTGAGATAATTTGCCAATCGTTTAAATGACTTGAGACTACAAAAGGTTTGATAAGAGGAACATTATATTGGAGAGTAGTAATAATACATCTGTATGAACAGGGCTTGTCTATGGATAGTGTACACGTACGCCAATTGCTAATGTCAGACGCTTAACAAAGGAAACTCGTTATTCGTATGCTAGGGACCTGACTTGTCCCCATCACTGCGTCTCCTCATCGACCTCCCAAAGCCCAGACATGGATTCTTTCATCTCCTGAGCCATTCTCTCCTCTGCTTCTTTGAGCTCCGCCTCGAAACCTTTGCCCCATCCCATATACTGCCTCCAGCGGCTGATATAGAAGACGGTATCAAGCACCAGCATGGACCATTGTGAGCTCAAAGCCTGCCGAAACGTCACTTGGCTGTCGTCGCGCAGGTTCTGCATTGCTGATCGACCAATCATGCCGAGTCGATTGACGGGAGAATCGTAAAAGCGGTTGCTGCCTTGAACAAGAGCCAGATTCCGTTCTAGGAACAGGAGCTCGCGGGGGTACAGCCCAGCTTCGCCGAAAAAGCCAGAGGCTTCATTTAGAGCCCGCTCGGCGCGCT|downstream_gene_variant|MODIFIER|exon-XM_006968613.1-1|GENE_exon-XM_006968613.1-1|transcript|rna-XM_006968613.1|protein_coding||c.*2225delTinsAGCGCGCCGAGCGGGCTCTAAATGAAGCCTCTGGCTTTTTCGGCGAAGCTGGGCTGTACCCCCGCGAGCTCCTGTTCCTAGAACGGAATCTGGCTCTTGTTCAAGGCAGCAACCGCTTTTACGATTCTCCCGTCAATCGACTCGGCATGATTGGTCGATCAGCAATGCAGAACCTGCGCGACGACAGCCAAGTGACGTTTCGGCAGGCTTTGAGCTCACAATGGTCCATGCTGGTGCTTGATACCGTCTTCTATATCAGCCGCTGGAGGCAGTATATGGGATGGGGCAAAGGTTTCGAGGCGGAGCTCAAAGAAGCAGAGGAGAGAATGGCTCAGGAGATGAAAGAATCCATGTCTGGGCTTTGGGAGGTCGATGAGGAGACGCAGTGATGGGGACAAGTCAGGTCCCTAGCATACGAATAACGAGTTTCCTTTGTTAAGCGTCTGACATTAGCAATTGGCGTACGTGTACACTATCCATAGACAAGCCCTGTTCATACAGATGTATTATTACTACTCTCCAATATAATGTTCCTCTTATCAAACCTTTTGTAGTCTCAAGTCATTTAAACGATTGGCAAATTATCTCAGTGTTATGCAGGGATACGTTGCAAGGTTGTCTCAACTTCGATGCAGTCTGTAGTAAGCATAATAGTGACGCAGAGCCAGATGGGGCTGTTTCGAAAACGTAAGCCAGCGTCGATCCAGTAAGCCCCGGCACTGAGGCTTGGAACAAGAGTCGCATTTGCAAACGTATTGACGAATTTTTGGCCAAGATGAAAGTAAAAGTGAAAAATACTAGAGAACAAAATATGTCGCTTGTTCAGACAGGTAGAAAGGCCGTTGGTAAAGTGAGCATGTGGGTCGATGATGTGAGCCGAAAGAGGCGCCTCTCCGTAGAACGCCAAAGTGGTTTCGAAATTCGTTTTGGTCATCTAGCTATACAGCTTGAGACAGCTCTTGTGAGAGCTGATTGATTTCATAAAAGACCATCACCGAA|||||2225|,TTCGGTGATGGTCTTTTATGAAATCAATCAGCTCTCACAAGAGCTGTCTCAAGCTGTATAGCTAGATGACCAAAACGAATTTCGAAACCACTTTGGCGTTCTACGGAGAGGCGCCTCTTTCGGCTCACATCATCGACCCACATGCTCACTTTACCAACGGCCTTTCTACCTGTCTGAACAAGCGACATATTTTGTTCTCTAGTATTTTTCACTTTTACTTTCATCTTGGCCAAAAATTCGTCAATACGTTTGCAAATGCGACTCTTGTTCCAAGCCTCAGTGCCGGGGCTTACTGGATCGACGCTGGCTTACGTTTTCGAAACAGCCCCATCTGGCTCTGCGTCACTATTATGCTTACTACAGACTGCATCGAAGTTGAGACAACCTTGCAACGTATCCCTGCATAACACTGAGATAATTTGCCAATCGTTTAAATGACTTGAGACTACAAAAGGTTTGATAAGAGGAACATTATATTGGAGAGTAGTAATAATACATCTGTATGAACAGGGCTTGTCTATGGATAGTGTACACGTACGCCAATTGCTAATGTCAGACGCTTAACAAAGGAAACTCGTTATTCGTATGCTAGGGACCTGACTTGTCCCCATCACTGCGTCTCCTCATCGACCTCCCAAAGCCCAGACATGGATTCTTTCATCTCCTGAGCCATTCTCTCCTCTGCTTCTTTGAGCTCCGCCTCGAAACCTTTGCCCCATCCCATATACTGCCTCCAGCGGCTGATATAGAAGACGGTATCAAGCACCAGCATGGACCATTGTGAGCTCAAAGCCTGCCGAAACGTCACTTGGCTGTCGTCGCGCAGGTTCTGCATTGCTGATCGACCAATCATGCCGAGTCGATTGACGGGAGAATCGTAAAAGCGGTTGCTGCCTTGAACAAGAGCCAGATTCCGTTCTAGGAACAGGAGCTCGCGGGGGTACAGCCCAGCTTCGCCGAAAAAGCCAGAGGCTTCATTTAGAGCCCGCTCGGCGCGCT|downstream_gene_variant|MODIFIER|exon-XM_006968613.1-1|GENE_exon-XM_006968613.1-1|transcript|rna-XM_006968613.1|protein_coding||c.*2225delGinsAGCGCGCCGAGCGGGCTCTAAATGAAGCCTCTGGCTTTTTCGGCGAAGCTGGGCTGTACCCCCGCGAGCTCCTGTTCCTAGAACGGAATCTGGCTCTTGTTCAAGGCAGCAACCGCTTTTACGATTCTCCCGTCAATCGACTCGGCATGATTGGTCGATCAGCAATGCAGAACCTGCGCGACGACAGCCAAGTGACGTTTCGGCAGGCTTTGAGCTCACAATGGTCCATGCTGGTGCTTGATACCGTCTTCTATATCAGCCGCTGGAGGCAGTATATGGGATGGGGCAAAGGTTTCGAGGCGGAGCTCAAAGAAGCAGAGGAGAGAATGGCTCAGGAGATGAAAGAATCCATGTCTGGGCTTTGGGAGGTCGATGAGGAGACGCAGTGATGGGGACAAGTCAGGTCCCTAGCATACGAATAACGAGTTTCCTTTGTTAAGCGTCTGACATTAGCAATTGGCGTACGTGTACACTATCCATAGACAAGCCCTGTTCATACAGATGTATTATTACTACTCTCCAATATAATGTTCCTCTTATCAAACCTTTTGTAGTCTCAAGTCATTTAAACGATTGGCAAATTATCTCAGTGTTATGCAGGGATACGTTGCAAGGTTGTCTCAACTTCGATGCAGTCTGTAGTAAGCATAATAGTGACGCAGAGCCAGATGGGGCTGTTTCGAAAACGTAAGCCAGCGTCGATCCAGTAAGCCCCGGCACTGAGGCTTGGAACAAGAGTCGCATTTGCAAACGTATTGACGAATTTTTGGCCAAGATGAAAGTAAAAGTGAAAAATACTAGAGAACAAAATATGTCGCTTGTTCAGACAGGTAGAAAGGCCGTTGGTAAAGTGAGCATGTGGGTCGATGATGTGAGCCGAAAGAGGCGCCTCTCCGTAGAACGCCAAAGTGGTTTCGAAATTCGTTTTGGTCATCTAGCTATACAGCTTGAGACAGCTCTTGTGAGAGCTGATTGATTTCATAAAAGACCATCACCGAA|||||2225|,TTCGGTGATGGTCTTTTATGAAATCAATCAGCTCTCACAAGAGCTGTCTCAAGCTGTATAGCTAGATGACCAAAACGAATTTCGAAACCACTTTGGCGTTCTACGGAGAGGCGCCTCTTTCGGCTCACATCATCGACCCACATGCTCACTTTACCAACGGCCTTTCTACCTGTCTGAACAAGCGACATATTTTGTTCTCTAGTATTTTTCACTTTTACTTTCATCTTGGCCAAAAATTCGTCAATACGTTTGCAAATGCGACTCTTGTTCCAAGCCTCAGTGCCGGGGCTTACTGGATCGACGCTGGCTTACGTTTTCGAAACAGCCCCATCTGGCTCTGCGTCACTATTATGCTTACTACAGACTGCATCGAAGTTGAGACAACCTTGCAACGTATCCCTGCATAACACTGAGATAATTTGCCAATCGTTTAAATGACTTGAGACTACAAAAGGTTTGATAAGAGGAACATTATATTGGAGAGTAGTAATAATACATCTGTATGAACAGGGCTTGTCTATGGATAGTGTACACGTACGCCAATTGCTAATGTCAGACGCTTAACAAAGGAAACTCGTTATTCGTATGCTAGGGACCTGACTTGTCCCCATCACTGCGTCTCCTCATCGACCTCCCAAAGCCCAGACATGGATTCTTTCATCTCCTGAGCCATTCTCTCCTCTGCTTCTTTGAGCTCCGCCTCGAAACCTTTGCCCCATCCCATATACTGCCTCCAGCGGCTGATATAGAAGACGGTATCAAGCACCAGCATGGACCATTGTGAGCTCAAAGCCTGCCGAAACGTCACTTGGCTGTCGTCGCGCAGGTTCTGCATTGCTGATCGACCAATCATGCCGAGTCGATTGACGGGAGAATCGTAAAAGCGGTTGCTGCCTTGAACAAGAGCCAGATTCCGTTCTAGGAACAGGAGCTCGCGGGGGTACAGCCCAGCTTCGCCGAAAAAGCCAGAGGCTTCATTTAGAGCCCGCTCGGCGCGCT|downstream_gene_variant|MODIFIER|exon-XM_006968613.1-1|GENE_exon-XM_006968613.1-1|transcript|rna-XM_006968613.1|protein_coding||c.*2225delCinsAGCGCGCCGAGCGGGCTCTAAATGAAGCCTCTGGCTTTTTCGGCGAAGCTGGGCTGTACCCCCGCGAGCTCCTGTTCCTAGAACGGAATCTGGCTCTTGTTCAAGGCAGCAACCGCTTTTACGATTCTCCCGTCAATCGACTCGGCATGATTGGTCGATCAGCAATGCAGAACCTGCGCGACGACAGCCAAGTGACGTTTCGGCAGGCTTTGAGCTCACAATGGTCCATGCTGGTGCTTGATACCGTCTTCTATATCAGCCGCTGGAGGCAGTATATGGGATGGGGCAAAGGTTTCGAGGCGGAGCTCAAAGAAGCAGAGGAGAGAATGGCTCAGGAGATGAAAGAATCCATGTCTGGGCTTTGGGAGGTCGATGAGGAGACGCAGTGATGGGGACAAGTCAGGTCCCTAGCATACGAATAACGAGTTTCCTTTGTTAAGCGTCTGACATTAGCAATTGGCGTACGTGTACACTATCCATAGACAAGCCCTGTTCATACAGATGTATTATTACTACTCTCCAATATAATGTTCCTCTTATCAAACCTTTTGTAGTCTCAAGTCATTTAAACGATTGGCAAATTATCTCAGTGTTATGCAGGGATACGTTGCAAGGTTGTCTCAACTTCGATGCAGTCTGTAGTAAGCATAATAGTGACGCAGAGCCAGATGGGGCTGTTTCGAAAACGTAAGCCAGCGTCGATCCAGTAAGCCCCGGCACTGAGGCTTGGAACAAGAGTCGCATTTGCAAACGTATTGACGAATTTTTGGCCAAGATGAAAGTAAAAGTGAAAAATACTAGAGAACAAAATATGTCGCTTGTTCAGACAGGTAGAAAGGCCGTTGGTAAAGTGAGCATGTGGGTCGATGATGTGAGCCGAAAGAGGCGCCTCTCCGTAGAACGCCAAAGTGGTTTCGAAATTCGTTTTGGTCATCTAGCTATACAGCTTGAGACAGCTCTTGTGAGAGCTGATTGATTTCATAAAAGACCATCACCGAA|||||2225|,TTCGGTGATGGTCTTTTATGAAATCAATCAGCTCTCACAAGAGCTGTCTCAAGCTGTATAGCTAGATGACCAAAACGAATTTCGAAACCACTTTGGCGTTCTACGGAGAGGCGCCTCTTTCGGCTCACATCATCGACCCACATGCTCACTTTACCAACGGCCTTTCTACCTGTCTGAACAAGCGACATATTTTGTTCTCTAGTATTTTTCACTTTTACTTTCATCTTGGCCAAAAATTCGTCAATACGTTTGCAAATGCGACTCTTGTTCCAAGCCTCAGTGCCGGGGCTTACTGGATCGACGCTGGCTTACGTTTTCGAAACAGCCCCATCTGGCTCTGCGTCACTATTATGCTTACTACAGACTGCATCGAAGTTGAGACAACCTTGCAACGTATCCCTGCATAACACTGAGATAATTTGCCAATCGTTTAAATGACTTGAGACTACAAAAGGTTTGATAAGAGGAACATTATATTGGAGAGTAGTAATAATACATCTGTATGAACAGGGCTTGTCTATGGATAGTGTACACGTACGCCAATTGCTAATGTCAGACGCTTAACAAAGGAAACTCGTTATTCGTATGCTAGGGACCTGACTTGTCCCCATCACTGCGTCTCCTCATCGACCTCCCAAAGCCCAGACATGGATTCTTTCATCTCCTGAGCCATTCTCTCCTCTGCTTCTTTGAGCTCCGCCTCGAAACCTTTGCCCCATCCCATATACTGCCTCCAGCGGCTGATATAGAAGACGGTATCAAGCACCAGCATGGACCATTGTGAGCTCAAAGCCTGCCGAAACGTCACTTGGCTGTCGTCGCGCAGGTTCTGCATTGCTGATCGACCAATCATGCCGAGTCGATTGACGGGAGAATCGTAAAAGCGGTTGCTGCCTTGAACAAGAGCCAGATTCCGTTCTAGGAACAGGAGCTCGCGGGGGTACAGCCCAGCTTCGCCGAAAAAGCCAGAGGCTTCATTTAGAGCCCGCTCGGCGCGCT|downstream_gene_variant|MODIFIER|exon-XM_006968613.1-1|GENE_exon-XM_006968613.1-1|transcript|rna-XM_006968613.1|protein_coding||c.*2225_*2226insAGCGCGCCGAGCGGGCTCTAAATGAAGCCTCTGGCTTTTTCGGCGAAGCTGGGCTGTACCCCCGCGAGCTCCTGTTCCTAGAACGGAATCTGGCTCTTGTTCAAGGCAGCAACCGCTTTTACGATTCTCCCGTCAATCGACTCGGCATGATTGGTCGATCAGCAATGCAGAACCTGCGCGACGACAGCCAAGTGACGTTTCGGCAGGCTTTGAGCTCACAATGGTCCATGCTGGTGCTTGATACCGTCTTCTATATCAGCCGCTGGAGGCAGTATATGGGATGGGGCAAAGGTTTCGAGGCGGAGCTCAAAGAAGCAGAGGAGAGAATGGCTCAGGAGATGAAAGAATCCATGTCTGGGCTTTGGGAGGTCGATGAGGAGACGCAGTGATGGGGACAAGTCAGGTCCCTAGCATACGAATAACGAGTTTCCTTTGTTAAGCGTCTGACATTAGCAATTGGCGTACGTGTACACTATCCATAGACAAGCCCTGTTCATACAGATGTATTATTACTACTCTCCAATATAATGTTCCTCTTATCAAACCTTTTGTAGTCTCAAGTCATTTAAACGATTGGCAAATTATCTCAGTGTTATGCAGGGATACGTTGCAAGGTTGTCTCAACTTCGATGCAGTCTGTAGTAAGCATAATAGTGACGCAGAGCCAGATGGGGCTGTTTCGAAAACGTAAGCCAGCGTCGATCCAGTAAGCCCCGGCACTGAGGCTTGGAACAAGAGTCGCATTTGCAAACGTATTGACGAATTTTTGGCCAAGATGAAAGTAAAAGTGAAAAATACTAGAGAACAAAATATGTCGCTTGTTCAGACAGGTAGAAAGGCCGTTGGTAAAGTGAGCATGTGGGTCGATGATGTGAGCCGAAAGAGGCGCCTCTCCGTAGAACGCCAAAGTGGTTTCGAAATTCGTTTTGGTCATCTAGCTATACAGCTTGAGACAGCTCTTGTGAGAGCTGATTGATTTCATAAAAGACCATCACCGAA|||||2225|,TTCGGTGATGGTCTTTTATGAAATCAATCAGCTCTCACAAGAGCTGTCTCAAGCTGTATAGCTAGATGACCAAAACGAATTTCGAAACCACTTTGGCGTTCTACGGAGAGGCGCCTCTTTCGGCTCACATCATCGACCCACATGCTCACTTTACCAACGGCCTTTCTACCTGTCTGAACAAGCGACATATTTTGTTCTCTAGTATTTTTCACTTTTACTTTCATCTTGGCCAAAAATTCGTCAATACGTTTGCAAATGCGACTCTTGTTCCAAGCCTCAGTGCCGGGGCTTACTGGATCGACGCTGGCTTACGTTTTCGAAACAGCCCCATCTGGCTCTGCGTCACTATTATGCTTACTACAGACTGCATCGAAGTTGAGACAACCTTGCAACGTATCCCTGCATAACACTGAGATAATTTGCCAATCGTTTAAATGACTTGAGACTACAAAAGGTTTGATAAGAGGAACATTATATTGGAGAGTAGTAATAATACATCTGTATGAACAGGGCTTGTCTATGGATAGTGTACACGTACGCCAATTGCTAATGTCAGACGCTTAACAAAGGAAACTCGTTATTCGTATGCTAGGGACCTGACTTGTCCCCATCACTGCGTCTCCTCATCGACCTCCCAAAGCCCAGACATGGATTCTTTCATCTCCTGAGCCATTCTCTCCTCTGCTTCTTTGAGCTCCGCCTCGAAACCTTTGCCCCATCCCATATACTGCCTCCAGCGGCTGATATAGAAGACGGTATCAAGCACCAGCATGGACCATTGTGAGCTCAAAGCCTGCCGAAACGTCACTTGGCTGTCGTCGCGCAGGTTCTGCATTGCTGATCGACCAATCATGCCGAGTCGATTGACGGGAGAATCGTAAAAGCGGTTGCTGCCTTGAACAAGAGCCAGATTCCGTTCTAGGAACAGGAGCTCGCGGGGGTACAGCCCAGCTTCGCCGAAAAAGCCAGAGGCTTCATTTAGAGCCCGCTCGGCGCGCT|downstream_gene_variant|MODIFIER|exon-XM_006968614.1-1|GENE_exon-XM_006968614.1-1|transcript|rna-XM_006968614.1|protein_coding||c.*3694delTinsAGCGCGCCGAGCGGGCTCTAAATGAAGCCTCTGGCTTTTTCGGCGAAGCTGGGCTGTACCCCCGCGAGCTCCTGTTCCTAGAACGGAATCTGGCTCTTGTTCAAGGCAGCAACCGCTTTTACGATTCTCCCGTCAATCGACTCGGCATGATTGGTCGATCAGCAATGCAGAACCTGCGCGACGACAGCCAAGTGACGTTTCGGCAGGCTTTGAGCTCACAATGGTCCATGCTGGTGCTTGATACCGTCTTCTATATCAGCCGCTGGAGGCAGTATATGGGATGGGGCAAAGGTTTCGAGGCGGAGCTCAAAGAAGCAGAGGAGAGAATGGCTCAGGAGATGAAAGAATCCATGTCTGGGCTTTGGGAGGTCGATGAGGAGACGCAGTGATGGGGACAAGTCAGGTCCCTAGCATACGAATAACGAGTTTCCTTTGTTAAGCGTCTGACATTAGCAATTGGCGTACGTGTACACTATCCATAGACAAGCCCTGTTCATACAGATGTATTATTACTACTCTCCAATATAATGTTCCTCTTATCAAACCTTTTGTAGTCTCAAGTCATTTAAACGATTGGCAAATTATCTCAGTGTTATGCAGGGATACGTTGCAAGGTTGTCTCAACTTCGATGCAGTCTGTAGTAAGCATAATAGTGACGCAGAGCCAGATGGGGCTGTTTCGAAAACGTAAGCCAGCGTCGATCCAGTAAGCCCCGGCACTGAGGCTTGGAACAAGAGTCGCATTTGCAAACGTATTGACGAATTTTTGGCCAAGATGAAAGTAAAAGTGAAAAATACTAGAGAACAAAATATGTCGCTTGTTCAGACAGGTAGAAAGGCCGTTGGTAAAGTGAGCATGTGGGTCGATGATGTGAGCCGAAAGAGGCGCCTCTCCGTAGAACGCCAAAGTGGTTTCGAAATTCGTTTTGGTCATCTAGCTATACAGCTTGAGACAGCTCTTGTGAGAGCTGATTGATTTCATAAAAGACCATCACCGAA|||||3694|,TTCGGTGATGGTCTTTTATGAAATCAATCAGCTCTCACAAGAGCTGTCTCAAGCTGTATAGCTAGATGACCAAAACGAATTTCGAAACCACTTTGGCGTTCTACGGAGAGGCGCCTCTTTCGGCTCACATCATCGACCCACATGCTCACTTTACCAACGGCCTTTCTACCTGTCTGAACAAGCGACATATTTTGTTCTCTAGTATTTTTCACTTTTACTTTCATCTTGGCCAAAAATTCGTCAATACGTTTGCAAATGCGACTCTTGTTCCAAGCCTCAGTGCCGGGGCTTACTGGATCGACGCTGGCTTACGTTTTCGAAACAGCCCCATCTGGCTCTGCGTCACTATTATGCTTACTACAGACTGCATCGAAGTTGAGACAACCTTGCAACGTATCCCTGCATAACACTGAGATAATTTGCCAATCGTTTAAATGACTTGAGACTACAAAAGGTTTGATAAGAGGAACATTATATTGGAGAGTAGTAATAATACATCTGTATGAACAGGGCTTGTCTATGGATAGTGTACACGTACGCCAATTGCTAATGTCAGACGCTTAACAAAGGAAACTCGTTATTCGTATGCTAGGGACCTGACTTGTCCCCATCACTGCGTCTCCTCATCGACCTCCCAAAGCCCAGACATGGATTCTTTCATCTCCTGAGCCATTCTCTCCTCTGCTTCTTTGAGCTCCGCCTCGAAACCTTTGCCCCATCCCATATACTGCCTCCAGCGGCTGATATAGAAGACGGTATCAAGCACCAGCATGGACCATTGTGAGCTCAAAGCCTGCCGAAACGTCACTTGGCTGTCGTCGCGCAGGTTCTGCATTGCTGATCGACCAATCATGCCGAGTCGATTGACGGGAGAATCGTAAAAGCGGTTGCTGCCTTGAACAAGAGCCAGATTCCGTTCTAGGAACAGGAGCTCGCGGGGGTACAGCCCAGCTTCGCCGAAAAAGCCAGAGGCTTCATTTAGAGCCCGCTCGGCGCGCT|downstream_gene_variant|MODIFIER|exon-XM_006968614.1-1|GENE_exon-XM_006968614.1-1|transcript|rna-XM_006968614.1|protein_coding||c.*3694delGinsAGCGCGCCGAGCGGGCTCTAAATGAAGCCTCTGGCTTTTTCGGCGAAGCTGGGCTGTACCCCCGCGAGCTCCTGTTCCTAGAACGGAATCTGGCTCTTGTTCAAGGCAGCAACCGCTTTTACGATTCTCCCGTCAATCGACTCGGCATGATTGGTCGATCAGCAATGCAGAACCTGCGCGACGACAGCCAAGTGACGTTTCGGCAGGCTTTGAGCTCACAATGGTCCATGCTGGTGCTTGATACCGTCTTCTATATCAGCCGCTGGAGGCAGTATATGGGATGGGGCAAAGGTTTCGAGGCGGAGCTCAAAGAAGCAGAGGAGAGAATGGCTCAGGAGATGAAAGAATCCATGTCTGGGCTTTGGGAGGTCGATGAGGAGACGCAGTGATGGGGACAAGTCAGGTCCCTAGCATACGAATAACGAGTTTCCTTTGTTAAGCGTCTGACATTAGCAATTGGCGTACGTGTACACTATCCATAGACAAGCCCTGTTCATACAGATGTATTATTACTACTCTCCAATATAATGTTCCTCTTATCAAACCTTTTGTAGTCTCAAGTCATTTAAACGATTGGCAAATTATCTCAGTGTTATGCAGGGATACGTTGCAAGGTTGTCTCAACTTCGATGCAGTCTGTAGTAAGCATAATAGTGACGCAGAGCCAGATGGGGCTGTTTCGAAAACGTAAGCCAGCGTCGATCCAGTAAGCCCCGGCACTGAGGCTTGGAACAAGAGTCGCATTTGCAAACGTATTGACGAATTTTTGGCCAAGATGAAAGTAAAAGTGAAAAATACTAGAGAACAAAATATGTCGCTTGTTCAGACAGGTAGAAAGGCCGTTGGTAAAGTGAGCATGTGGGTCGATGATGTGAGCCGAAAGAGGCGCCTCTCCGTAGAACGCCAAAGTGGTTTCGAAATTCGTTTTGGTCATCTAGCTATACAGCTTGAGACAGCTCTTGTGAGAGCTGATTGATTTCATAAAAGACCATCACCGAA|||||3694|,TTCGGTGATGGTCTTTTATGAAATCAATCAGCTCTCACAAGAGCTGTCTCAAGCTGTATAGCTAGATGACCAAAACGAATTTCGAAACCACTTTGGCGTTCTACGGAGAGGCGCCTCTTTCGGCTCACATCATCGACCCACATGCTCACTTTACCAACGGCCTTTCTACCTGTCTGAACAAGCGACATATTTTGTTCTCTAGTATTTTTCACTTTTACTTTCATCTTGGCCAAAAATTCGTCAATACGTTTGCAAATGCGACTCTTGTTCCAAGCCTCAGTGCCGGGGCTTACTGGATCGACGCTGGCTTACGTTTTCGAAACAGCCCCATCTGGCTCTGCGTCACTATTATGCTTACTACAGACTGCATCGAAGTTGAGACAACCTTGCAACGTATCCCTGCATAACACTGAGATAATTTGCCAATCGTTTAAATGACTTGAGACTACAAAAGGTTTGATAAGAGGAACATTATATTGGAGAGTAGTAATAATACATCTGTATGAACAGGGCTTGTCTATGGATAGTGTACACGTACGCCAATTGCTAATGTCAGACGCTTAACAAAGGAAACTCGTTATTCGTATGCTAGGGACCTGACTTGTCCCCATCACTGCGTCTCCTCATCGACCTCCCAAAGCCCAGACATGGATTCTTTCATCTCCTGAGCCATTCTCTCCTCTGCTTCTTTGAGCTCCGCCTCGAAACCTTTGCCCCATCCCATATACTGCCTCCAGCGGCTGATATAGAAGACGGTATCAAGCACCAGCATGGACCATTGTGAGCTCAAAGCCTGCCGAAACGTCACTTGGCTGTCGTCGCGCAGGTTCTGCATTGCTGATCGACCAATCATGCCGAGTCGATTGACGGGAGAATCGTAAAAGCGGTTGCTGCCTTGAACAAGAGCCAGATTCCGTTCTAGGAACAGGAGCTCGCGGGGGTACAGCCCAGCTTCGCCGAAAAAGCCAGAGGCTTCATTTAGAGCCCGCTCGGCGCGCT|downstream_gene_variant|MODIFIER|exon-XM_006968614.1-1|GENE_exon-XM_006968614.1-1|transcript|rna-XM_006968614.1|protein_coding||c.*3694delCinsAGCGCGCCGAGCGGGCTCTAAATGAAGCCTCTGGCTTTTTCGGCGAAGCTGGGCTGTACCCCCGCGAGCTCCTGTTCCTAGAACGGAATCTGGCTCTTGTTCAAGGCAGCAACCGCTTTTACGATTCTCCCGTCAATCGACTCGGCATGATTGGTCGATCAGCAATGCAGAACCTGCGCGACGACAGCCAAGTGACGTTTCGGCAGGCTTTGAGCTCACAATGGTCCATGCTGGTGCTTGATACCGTCTTCTATATCAGCCGCTGGAGGCAGTATATGGGATGGGGCAAAGGTTTCGAGGCGGAGCTCAAAGAAGCAGAGGAGAGAATGGCTCAGGAGATGAAAGAATCCATGTCTGGGCTTTGGGAGGTCGATGAGGAGACGCAGTGATGGGGACAAGTCAGGTCCCTAGCATACGAATAACGAGTTTCCTTTGTTAAGCGTCTGACATTAGCAATTGGCGTACGTGTACACTATCCATAGACAAGCCCTGTTCATACAGATGTATTATTACTACTCTCCAATATAATGTTCCTCTTATCAAACCTTTTGTAGTCTCAAGTCATTTAAACGATTGGCAAATTATCTCAGTGTTATGCAGGGATACGTTGCAAGGTTGTCTCAACTTCGATGCAGTCTGTAGTAAGCATAATAGTGACGCAGAGCCAGATGGGGCTGTTTCGAAAACGTAAGCCAGCGTCGATCCAGTAAGCCCCGGCACTGAGGCTTGGAACAAGAGTCGCATTTGCAAACGTATTGACGAATTTTTGGCCAAGATGAAAGTAAAAGTGAAAAATACTAGAGAACAAAATATGTCGCTTGTTCAGACAGGTAGAAAGGCCGTTGGTAAAGTGAGCATGTGGGTCGATGATGTGAGCCGAAAGAGGCGCCTCTCCGTAGAACGCCAAAGTGGTTTCGAAATTCGTTTTGGTCATCTAGCTATACAGCTTGAGACAGCTCTTGTGAGAGCTGATTGATTTCATAAAAGACCATCACCGAA|||||3694|,TTCGGTGATGGTCTTTTATGAAATCAATCAGCTCTCACAAGAGCTGTCTCAAGCTGTATAGCTAGATGACCAAAACGAATTTCGAAACCACTTTGGCGTTCTACGGAGAGGCGCCTCTTTCGGCTCACATCATCGACCCACATGCTCACTTTACCAACGGCCTTTCTACCTGTCTGAACAAGCGACATATTTTGTTCTCTAGTATTTTTCACTTTTACTTTCATCTTGGCCAAAAATTCGTCAATACGTTTGCAAATGCGACTCTTGTTCCAAGCCTCAGTGCCGGGGCTTACTGGATCGACGCTGGCTTACGTTTTCGAAACAGCCCCATCTGGCTCTGCGTCACTATTATGCTTACTACAGACTGCATCGAAGTTGAGACAACCTTGCAACGTATCCCTGCATAACACTGAGATAATTTGCCAATCGTTTAAATGACTTGAGACTACAAAAGGTTTGATAAGAGGAACATTATATTGGAGAGTAGTAATAATACATCTGTATGAACAGGGCTTGTCTATGGATAGTGTACACGTACGCCAATTGCTAATGTCAGACGCTTAACAAAGGAAACTCGTTATTCGTATGCTAGGGACCTGACTTGTCCCCATCACTGCGTCTCCTCATCGACCTCCCAAAGCCCAGACATGGATTCTTTCATCTCCTGAGCCATTCTCTCCTCTGCTTCTTTGAGCTCCGCCTCGAAACCTTTGCCCCATCCCATATACTGCCTCCAGCGGCTGATATAGAAGACGGTATCAAGCACCAGCATGGACCATTGTGAGCTCAAAGCCTGCCGAAACGTCACTTGGCTGTCGTCGCGCAGGTTCTGCATTGCTGATCGACCAATCATGCCGAGTCGATTGACGGGAGAATCGTAAAAGCGGTTGCTGCCTTGAACAAGAGCCAGATTCCGTTCTAGGAACAGGAGCTCGCGGGGGTACAGCCCAGCTTCGCCGAAAAAGCCAGAGGCTTCATTTAGAGCCCGCTCGGCGCGCT|downstream_gene_variant|MODIFIER|exon-XM_006968614.1-1|GENE_exon-XM_006968614.1-1|transcript|rna-XM_006968614.1|protein_coding||c.*3694_*3695insAGCGCGCCGAGCGGGCTCTAAATGAAGCCTCTGGCTTTTTCGGCGAAGCTGGGCTGTACCCCCGCGAGCTCCTGTTCCTAGAACGGAATCTGGCTCTTGTTCAAGGCAGCAACCGCTTTTACGATTCTCCCGTCAATCGACTCGGCATGATTGGTCGATCAGCAATGCAGAACCTGCGCGACGACAGCCAAGTGACGTTTCGGCAGGCTTTGAGCTCACAATGGTCCATGCTGGTGCTTGATACCGTCTTCTATATCAGCCGCTGGAGGCAGTATATGGGATGGGGCAAAGGTTTCGAGGCGGAGCTCAAAGAAGCAGAGGAGAGAATGGCTCAGGAGATGAAAGAATCCATGTCTGGGCTTTGGGAGGTCGATGAGGAGACGCAGTGATGGGGACAAGTCAGGTCCCTAGCATACGAATAACGAGTTTCCTTTGTTAAGCGTCTGACATTAGCAATTGGCGTACGTGTACACTATCCATAGACAAGCCCTGTTCATACAGATGTATTATTACTACTCTCCAATATAATGTTCCTCTTATCAAACCTTTTGTAGTCTCAAGTCATTTAAACGATTGGCAAATTATCTCAGTGTTATGCAGGGATACGTTGCAAGGTTGTCTCAACTTCGATGCAGTCTGTAGTAAGCATAATAGTGACGCAGAGCCAGATGGGGCTGTTTCGAAAACGTAAGCCAGCGTCGATCCAGTAAGCCCCGGCACTGAGGCTTGGAACAAGAGTCGCATTTGCAAACGTATTGACGAATTTTTGGCCAAGATGAAAGTAAAAGTGAAAAATACTAGAGAACAAAATATGTCGCTTGTTCAGACAGGTAGAAAGGCCGTTGGTAAAGTGAGCATGTGGGTCGATGATGTGAGCCGAAAGAGGCGCCTCTCCGTAGAACGCCAAAGTGGTTTCGAAATTCGTTTTGGTCATCTAGCTATACAGCTTGAGACAGCTCTTGTGAGAGCTGATTGATTTCATAAAAGACCATCACCGAA|||||3694|,TTCGGTGATGGTCTTTTATGAAATCAATCAGCTCTCACAAGAGCTGTCTCAAGCTGTATAGCTAGATGACCAAAACGAATTTCGAAACCACTTTGGCGTTCTACGGAGAGGCGCCTCTTTCGGCTCACATCATCGACCCACATGCTCACTTTACCAACGGCCTTTCTACCTGTCTGAACAAGCGACATATTTTGTTCTCTAGTATTTTTCACTTTTACTTTCATCTTGGCCAAAAATTCGTCAATACGTTTGCAAATGCGACTCTTGTTCCAAGCCTCAGTGCCGGGGCTTACTGGATCGACGCTGGCTTACGTTTTCGAAACAGCCCCATCTGGCTCTGCGTCACTATTATGCTTACTACAGACTGCATCGAAGTTGAGACAACCTTGCAACGTATCCCTGCATAACACTGAGATAATTTGCCAATCGTTTAAATGACTTGAGACTACAAAAGGTTTGATAAGAGGAACATTATATTGGAGAGTAGTAATAATACATCTGTATGAACAGGGCTTGTCTATGGATAGTGTACACGTACGCCAATTGCTAATGTCAGACGCTTAACAAAGGAAACTCGTTATTCGTATGCTAGGGACCTGACTTGTCCCCATCACTGCGTCTCCTCATCGACCTCCCAAAGCCCAGACATGGATTCTTTCATCTCCTGAGCCATTCTCTCCTCTGCTTCTTTGAGCTCCGCCTCGAAACCTTTGCCCCATCCCATATACTGCCTCCAGCGGCTGATATAGAAGACGGTATCAAGCACCAGCATGGACCATTGTGAGCTCAAAGCCTGCCGAAACGTCACTTGGCTGTCGTCGCGCAGGTTCTGCATTGCTGATCGACCAATCATGCCGAGTCGATTGACGGGAGAATCGTAAAAGCGGTTGCTGCCTTGAACAAGAGCCAGATTCCGTTCTAGGAACAGGAGCTCGCGGGGGTACAGCCCAGCTTCGCCGAAAAAGCCAGAGGCTTCATTTAGAGCCCGCTCGGCGCGCT|intergenic_region|MODIFIER|exon-XM_006968612.1-1-exon-XM_006968552.2-1|GENE_exon-XM_006968612.1-1-GENE_exon-XM_006968552.2-1|intergenic_region|GENE_exon-XM_006968612.1-1-GENE_exon-XM_006968552.2-1|||n.386008delAinsTTCGGTGATGGTCTTTTATGAAATCAATCAGCTCTCACAAGAGCTGTCTCAAGCTGTATAGCTAGATGACCAAAACGAATTTCGAAACCACTTTGGCGTTCTACGGAGAGGCGCCTCTTTCGGCTCACATCATCGACCCACATGCTCACTTTACCAACGGCCTTTCTACCTGTCTGAACAAGCGACATATTTTGTTCTCTAGTATTTTTCACTTTTACTTTCATCTTGGCCAAAAATTCGTCAATACGTTTGCAAATGCGACTCTTGTTCCAAGCCTCAGTGCCGGGGCTTACTGGATCGACGCTGGCTTACGTTTTCGAAACAGCCCCATCTGGCTCTGCGTCACTATTATGCTTACTACAGACTGCATCGAAGTTGAGACAACCTTGCAACGTATCCCTGCATAACACTGAGATAATTTGCCAATCGTTTAAATGACTTGAGACTACAAAAGGTTTGATAAGAGGAACATTATATTGGAGAGTAGTAATAATACATCTGTATGAACAGGGCTTGTCTATGGATAGTGTACACGTACGCCAATTGCTAATGTCAGACGCTTAACAAAGGAAACTCGTTATTCGTATGCTAGGGACCTGACTTGTCCCCATCACTGCGTCTCCTCATCGACCTCCCAAAGCCCAGACATGGATTCTTTCATCTCCTGAGCCATTCTCTCCTCTGCTTCTTTGAGCTCCGCCTCGAAACCTTTGCCCCATCCCATATACTGCCTCCAGCGGCTGATATAGAAGACGGTATCAAGCACCAGCATGGACCATTGTGAGCTCAAAGCCTGCCGAAACGTCACTTGGCTGTCGTCGCGCAGGTTCTGCATTGCTGATCGACCAATCATGCCGAGTCGATTGACGGGAGAATCGTAAAAGCGGTTGCTGCCTTGAACAAGAGCCAGATTCCGTTCTAGGAACAGGAGCTCGCGGGGGTACAGCCCAGCTTCGCCGAAAAAGCCAGAGGCTTCATTTAGAGCCCGCTCGGCGCGCT||||||,TTCGGTGATGGTCTTTTATGAAATCAATCAGCTCTCACAAGAGCTGTCTCAAGCTGTATAGCTAGATGACCAAAACGAATTTCGAAACCACTTTGGCGTTCTACGGAGAGGCGCCTCTTTCGGCTCACATCATCGACCCACATGCTCACTTTACCAACGGCCTTTCTACCTGTCTGAACAAGCGACATATTTTGTTCTCTAGTATTTTTCACTTTTACTTTCATCTTGGCCAAAAATTCGTCAATACGTTTGCAAATGCGACTCTTGTTCCAAGCCTCAGTGCCGGGGCTTACTGGATCGACGCTGGCTTACGTTTTCGAAACAGCCCCATCTGGCTCTGCGTCACTATTATGCTTACTACAGACTGCATCGAAGTTGAGACAACCTTGCAACGTATCCCTGCATAACACTGAGATAATTTGCCAATCGTTTAAATGACTTGAGACTACAAAAGGTTTGATAAGAGGAACATTATATTGGAGAGTAGTAATAATACATCTGTATGAACAGGGCTTGTCTATGGATAGTGTACACGTACGCCAATTGCTAATGTCAGACGCTTAACAAAGGAAACTCGTTATTCGTATGCTAGGGACCTGACTTGTCCCCATCACTGCGTCTCCTCATCGACCTCCCAAAGCCCAGACATGGATTCTTTCATCTCCTGAGCCATTCTCTCCTCTGCTTCTTTGAGCTCCGCCTCGAAACCTTTGCCCCATCCCATATACTGCCTCCAGCGGCTGATATAGAAGACGGTATCAAGCACCAGCATGGACCATTGTGAGCTCAAAGCCTGCCGAAACGTCACTTGGCTGTCGTCGCGCAGGTTCTGCATTGCTGATCGACCAATCATGCCGAGTCGATTGACGGGAGAATCGTAAAAGCGGTTGCTGCCTTGAACAAGAGCCAGATTCCGTTCTAGGAACAGGAGCTCGCGGGGGTACAGCCCAGCTTCGCCGAAAAAGCCAGAGGCTTCATTTAGAGCCCGCTCGGCGCGCT|intergenic_region|MODIFIER|exon-XM_006968612.1-1-exon-XM_006968552.2-1|GENE_exon-XM_006968612.1-1-GENE_exon-XM_006968552.2-1|intergenic_region|GENE_exon-XM_006968612.1-1-GENE_exon-XM_006968552.2-1|||n.386008delCinsTTCGGTGATGGTCTTTTATGAAATCAATCAGCTCTCACAAGAGCTGTCTCAAGCTGTATAGCTAGATGACCAAAACGAATTTCGAAACCACTTTGGCGTTCTACGGAGAGGCGCCTCTTTCGGCTCACATCATCGACCCACATGCTCACTTTACCAACGGCCTTTCTACCTGTCTGAACAAGCGACATATTTTGTTCTCTAGTATTTTTCACTTTTACTTTCATCTTGGCCAAAAATTCGTCAATACGTTTGCAAATGCGACTCTTGTTCCAAGCCTCAGTGCCGGGGCTTACTGGATCGACGCTGGCTTACGTTTTCGAAACAGCCCCATCTGGCTCTGCGTCACTATTATGCTTACTACAGACTGCATCGAAGTTGAGACAACCTTGCAACGTATCCCTGCATAACACTGAGATAATTTGCCAATCGTTTAAATGACTTGAGACTACAAAAGGTTTGATAAGAGGAACATTATATTGGAGAGTAGTAATAATACATCTGTATGAACAGGGCTTGTCTATGGATAGTGTACACGTACGCCAATTGCTAATGTCAGACGCTTAACAAAGGAAACTCGTTATTCGTATGCTAGGGACCTGACTTGTCCCCATCACTGCGTCTCCTCATCGACCTCCCAAAGCCCAGACATGGATTCTTTCATCTCCTGAGCCATTCTCTCCTCTGCTTCTTTGAGCTCCGCCTCGAAACCTTTGCCCCATCCCATATACTGCCTCCAGCGGCTGATATAGAAGACGGTATCAAGCACCAGCATGGACCATTGTGAGCTCAAAGCCTGCCGAAACGTCACTTGGCTGTCGTCGCGCAGGTTCTGCATTGCTGATCGACCAATCATGCCGAGTCGATTGACGGGAGAATCGTAAAAGCGGTTGCTGCCTTGAACAAGAGCCAGATTCCGTTCTAGGAACAGGAGCTCGCGGGGGTACAGCCCAGCTTCGCCGAAAAAGCCAGAGGCTTCATTTAGAGCCCGCTCGGCGCGCT||||||,TTCGGTGATGGTCTTTTATGAAATCAATCAGCTCTCACAAGAGCTGTCTCAAGCTGTATAGCTAGATGACCAAAACGAATTTCGAAACCACTTTGGCGTTCTACGGAGAGGCGCCTCTTTCGGCTCACATCATCGACCCACATGCTCACTTTACCAACGGCCTTTCTACCTGTCTGAACAAGCGACATATTTTGTTCTCTAGTATTTTTCACTTTTACTTTCATCTTGGCCAAAAATTCGTCAATACGTTTGCAAATGCGACTCTTGTTCCAAGCCTCAGTGCCGGGGCTTACTGGATCGACGCTGGCTTACGTTTTCGAAACAGCCCCATCTGGCTCTGCGTCACTATTATGCTTACTACAGACTGCATCGAAGTTGAGACAACCTTGCAACGTATCCCTGCATAACACTGAGATAATTTGCCAATCGTTTAAATGACTTGAGACTACAAAAGGTTTGATAAGAGGAACATTATATTGGAGAGTAGTAATAATACATCTGTATGAACAGGGCTTGTCTATGGATAGTGTACACGTACGCCAATTGCTAATGTCAGACGCTTAACAAAGGAAACTCGTTATTCGTATGCTAGGGACCTGACTTGTCCCCATCACTGCGTCTCCTCATCGACCTCCCAAAGCCCAGACATGGATTCTTTCATCTCCTGAGCCATTCTCTCCTCTGCTTCTTTGAGCTCCGCCTCGAAACCTTTGCCCCATCCCATATACTGCCTCCAGCGGCTGATATAGAAGACGGTATCAAGCACCAGCATGGACCATTGTGAGCTCAAAGCCTGCCGAAACGTCACTTGGCTGTCGTCGCGCAGGTTCTGCATTGCTGATCGACCAATCATGCCGAGTCGATTGACGGGAGAATCGTAAAAGCGGTTGCTGCCTTGAACAAGAGCCAGATTCCGTTCTAGGAACAGGAGCTCGCGGGGGTACAGCCCAGCTTCGCCGAAAAAGCCAGAGGCTTCATTTAGAGCCCGCTCGGCGCGCT|intergenic_region|MODIFIER|exon-XM_006968612.1-1-exon-XM_006968552.2-1|GENE_exon-XM_006968612.1-1-GENE_exon-XM_006968552.2-1|intergenic_region|GENE_exon-XM_006968612.1-1-GENE_exon-XM_006968552.2-1|||n.386008delGinsTTCGGTGATGGTCTTTTATGAAATCAATCAGCTCTCACAAGAGCTGTCTCAAGCTGTATAGCTAGATGACCAAAACGAATTTCGAAACCACTTTGGCGTTCTACGGAGAGGCGCCTCTTTCGGCTCACATCATCGACCCACATGCTCACTTTACCAACGGCCTTTCTACCTGTCTGAACAAGCGACATATTTTGTTCTCTAGTATTTTTCACTTTTACTTTCATCTTGGCCAAAAATTCGTCAATACGTTTGCAAATGCGACTCTTGTTCCAAGCCTCAGTGCCGGGGCTTACTGGATCGACGCTGGCTTACGTTTTCGAAACAGCCCCATCTGGCTCTGCGTCACTATTATGCTTACTACAGACTGCATCGAAGTTGAGACAACCTTGCAACGTATCCCTGCATAACACTGAGATAATTTGCCAATCGTTTAAATGACTTGAGACTACAAAAGGTTTGATAAGAGGAACATTATATTGGAGAGTAGTAATAATACATCTGTATGAACAGGGCTTGTCTATGGATAGTGTACACGTACGCCAATTGCTAATGTCAGACGCTTAACAAAGGAAACTCGTTATTCGTATGCTAGGGACCTGACTTGTCCCCATCACTGCGTCTCCTCATCGACCTCCCAAAGCCCAGACATGGATTCTTTCATCTCCTGAGCCATTCTCTCCTCTGCTTCTTTGAGCTCCGCCTCGAAACCTTTGCCCCATCCCATATACTGCCTCCAGCGGCTGATATAGAAGACGGTATCAAGCACCAGCATGGACCATTGTGAGCTCAAAGCCTGCCGAAACGTCACTTGGCTGTCGTCGCGCAGGTTCTGCATTGCTGATCGACCAATCATGCCGAGTCGATTGACGGGAGAATCGTAAAAGCGGTTGCTGCCTTGAACAAGAGCCAGATTCCGTTCTAGGAACAGGAGCTCGCGGGGGTACAGCCCAGCTTCGCCGAAAAAGCCAGAGGCTTCATTTAGAGCCCGCTCGGCGCGCT||||||,TTCGGTGATGGTCTTTTATGAAATCAATCAGCTCTCACAAGAGCTGTCTCAAGCTGTATAGCTAGATGACCAAAACGAATTTCGAAACCACTTTGGCGTTCTACGGAGAGGCGCCTCTTTCGGCTCACATCATCGACCCACATGCTCACTTTACCAACGGCCTTTCTACCTGTCTGAACAAGCGACATATTTTGTTCTCTAGTATTTTTCACTTTTACTTTCATCTTGGCCAAAAATTCGTCAATACGTTTGCAAATGCGACTCTTGTTCCAAGCCTCAGTGCCGGGGCTTACTGGATCGACGCTGGCTTACGTTTTCGAAACAGCCCCATCTGGCTCTGCGTCACTATTATGCTTACTACAGACTGCATCGAAGTTGAGACAACCTTGCAACGTATCCCTGCATAACACTGAGATAATTTGCCAATCGTTTAAATGACTTGAGACTACAAAAGGTTTGATAAGAGGAACATTATATTGGAGAGTAGTAATAATACATCTGTATGAACAGGGCTTGTCTATGGATAGTGTACACGTACGCCAATTGCTAATGTCAGACGCTTAACAAAGGAAACTCGTTATTCGTATGCTAGGGACCTGACTTGTCCCCATCACTGCGTCTCCTCATCGACCTCCCAAAGCCCAGACATGGATTCTTTCATCTCCTGAGCCATTCTCTCCTCTGCTTCTTTGAGCTCCGCCTCGAAACCTTTGCCCCATCCCATATACTGCCTCCAGCGGCTGATATAGAAGACGGTATCAAGCACCAGCATGGACCATTGTGAGCTCAAAGCCTGCCGAAACGTCACTTGGCTGTCGTCGCGCAGGTTCTGCATTGCTGATCGACCAATCATGCCGAGTCGATTGACGGGAGAATCGTAAAAGCGGTTGCTGCCTTGAACAAGAGCCAGATTCCGTTCTAGGAACAGGAGCTCGCGGGGGTACAGCCCAGCTTCGCCGAAAAAGCCAGAGGCTTCATTTAGAGCCCGCTCGGCGCGCT|intergenic_region|MODIFIER|exon-XM_006968612.1-1-exon-XM_006968552.2-1|GENE_exon-XM_006968612.1-1-GENE_exon-XM_006968552.2-1|intergenic_region|GENE_exon-XM_006968612.1-1-GENE_exon-XM_006968552.2-1|||n.386007_386008insTTCGGTGATGGTCTTTTATGAAATCAATCAGCTCTCACAAGAGCTGTCTCAAGCTGTATAGCTAGATGACCAAAACGAATTTCGAAACCACTTTGGCGTTCTACGGAGAGGCGCCTCTTTCGGCTCACATCATCGACCCACATGCTCACTTTACCAACGGCCTTTCTACCTGTCTGAACAAGCGACATATTTTGTTCTCTAGTATTTTTCACTTTTACTTTCATCTTGGCCAAAAATTCGTCAATACGTTTGCAAATGCGACTCTTGTTCCAAGCCTCAGTGCCGGGGCTTACTGGATCGACGCTGGCTTACGTTTTCGAAACAGCCCCATCTGGCTCTGCGTCACTATTATGCTTACTACAGACTGCATCGAAGTTGAGACAACCTTGCAACGTATCCCTGCATAACACTGAGATAATTTGCCAATCGTTTAAATGACTTGAGACTACAAAAGGTTTGATAAGAGGAACATTATATTGGAGAGTAGTAATAATACATCTGTATGAACAGGGCTTGTCTATGGATAGTGTACACGTACGCCAATTGCTAATGTCAGACGCTTAACAAAGGAAACTCGTTATTCGTATGCTAGGGACCTGACTTGTCCCCATCACTGCGTCTCCTCATCGACCTCCCAAAGCCCAGACATGGATTCTTTCATCTCCTGAGCCATTCTCTCCTCTGCTTCTTTGAGCTCCGCCTCGAAACCTTTGCCCCATCCCATATACTGCCTCCAGCGGCTGATATAGAAGACGGTATCAAGCACCAGCATGGACCATTGTGAGCTCAAAGCCTGCCGAAACGTCACTTGGCTGTCGTCGCGCAGGTTCTGCATTGCTGATCGACCAATCATGCCGAGTCGATTGACGGGAGAATCGTAAAAGCGGTTGCTGCCTTGAACAAGAGCCAGATTCCGTTCTAGGAACAGGAGCTCGCGGGGGTACAGCCCAGCTTCGCCGAAAAAGCCAGAGGCTTCATTTAGAGCCCGCTCGGCGCGCT||||||	GT:DR:DV	1/1:0:57
NW_006711171.1	403379	5046	N	GATCTCTGCAAATGAAGATTGGCCAGCTCTTGGTCAACGATACTGTCTACTGAAGGTAGAGTGTCCTCTTCGTTGTCTGTGTCGGCTTCGAGTACAGATTGCGTTTGGCCTTCTTCTTCCGCAATATTGTCAACCTGCATTGCATAGCCACCCTCCACGATGCTATTATCGTTTATGGTATGGCAATCCTCTATATCGTCATTATTCACCTCTTTACTCTTATTCTCTGCGACTTGGGTATCTTCCATGGCATTCTCATTGTCATCCACAAATAGAGAGGGCTCCATTGCGGACGCCTCTTGGGCGGGAGCAATCAAGTGAAATAGCAAGCCTGAAGGATCATGATCTTCGGTAGTAGAGTTGGAATCTTTATGCGATTCTAGTTTATCGTTTTGCATATCTCTTGAACCAATATCCGCCGAGAAGCCATCAGTAGGCTTGGGGGATTCGCACGGCGAGGGAAGCTGCTGAGTTTGCGGCGGTAGCGAAAGAGGGGGCGCTGGTTTCGGCTCTATGTTCGAATCCATCGTGAGAAATATCTATGCCACGGTCAAATTCTTTCCTTGAGTGACATTAGCAAAGATGAATGTGCAGACCTGGTACAGTGAATGAAGTCAGGTTTGCAGAGTAAAGAGAAAAGCTACTGCTGTATGTGATATTAAGTAAATATAACGCCGTGAAACTGCAGACGCTTGCGTCGCTTAATGATATTAAACGAAGAAATTGAAGGCAAGTGACCAAGGAGAAAGTATTCCCAAGATCGGGTTGAAGAGATGAGAGGAAAGTTTGAGCTGATATTGCGATGAAGAGGTTTAAATTCTGAGCGAAAAGCGGTGCCAGTTGCTACCAGCGCAGCTGCACCCAAGAGAGAGGTGAGCAGCTGTTCTCCAGAAAGCATGTTCCTTTCAAATCCGTTTCTCAGCTCTTCATGCTCAAATCAGCAGTGCCAGCTGTGCACAGAATTTTCAGGCTACTTGGCTAAAATAAAAGGCCTGCGCAAAGCTCTCAGAAGCAATATATGGTCTGCACACTAAAGTCATTGAATATCACATACTATACAAGAAGATTTATTTCAAGTTTTATGATCTGTCTTTGGTATATGATCGGGGGTGTTTACCAAGCTTTGAGCTTAGATACCCTTTACAAGCGAGATATAATAACAAGAAACGAAATGGCCATAAACGCATAGGTTTATTTCTCTATTTGCAAGCATGCAGCTACGTAGTAATAACAATCGAAGTATATGTAATCCTTTCTTTTTCTGTTGATTGTTGATGCCACAAATTCGACCGACTAGCTCCATGTAGCTCTCCTCACCTTTCCTCCGTATATATCGACTCGCGGCTCACACCAAGCTAGCCTCTCGCAGTACAAAATGAGGTAGCAAGTTAATAAAGGCCAGCTGTAGAAATCGTGACATTTGCTTTTAACAAACAGCTTTTGCCCTCGGTTCAATTCAAGGCTATATATTTATACCTTTATACCAAGATACCTGATATATCGGCAATTATAGAAATATACCTCGTTTACTAACCCCGCTGAGCTGCGGCGCAACATTCAATGCCTCTCAGATGGCTGATTTTGCGTCTCTATCCAAGATAAATGGAACATCTGATGGAAACACAAACAGTAACTTCGTCTCCAAAAACTTGCTGCTGCGCAATTGACTGTACAGTAACCTGTCTACTCTCTGGCTTCGGTGCGTCGCCCAGCATTATATAGTTGCATATGGTGTCACCATCTTTCCTGCGTACTCTGTAAGTACCTACACATCACGGTTCGGATCAAACGCGTCTCATCAATCTCATTCACTGCCATCCTATTCAATTCACACCCACTACATTAATCCATTATTGAATTTGTACCTCGGGAATGCCGGGCTTCTTTTCTTCGATATACATAGCACTCTTACCAATTGCCGCGGTTAAAGAGAATAGGATTGCAGGTTTGCCGGTTGTGCACGAATTCCCGCGGTTCGACCGCCAATCTCGTCAAACTCGTTAATCTTGTCAGCTAGCCTAGCGTCAAGTTGGCCACTGGAGATGCGATTCAATTCCCCAGACGAGCACATTACTTGACTTCATAAATTCTTCGGTATTTGCGCCGTAAACACTCATTCCCCAGGTTTTTGAGCATTGCCAACAGTATTTGAGCTTGGCCATCCATAGAGCTAACTGTAGCTCCAAGACGTTGATAGAAGAGTTCCACAAGTATAGTCACTCCGTAAAATTCTGTTGCTACTCGGTATGGACTTGATGTATCTGCACAAGTCTCATATCTCTTCACTTCTGGGATATACATCGGAATGGCGCTCATCATGAGCCCGAACCCAAGACGGAAGCCGCTCGAAGCGAAAGGCGAGCACTCCTTTACAGCCCTACAACACGCATCACAGCAATTCTCTGTCCCTCGCTACAATTGCTGACGCTTCGCTCTTTTTCCATTGCCGGTCTCCGGCCTAAAATAGCGAATGCTACTCTACAGGGATGTCCCAACGATGGGTCCCAGAGGCTGAGAAATGGCGCCTTGCATAGGACTGGGAATATAGTTGCCGCCCCTTTTTTAAATCGGCGCATCGGATAGCTACAAGAGCGAACTAATCGAGTTAATCACGTAGTGTGTGTTTCCTCCATCATGTGTCGCGTGGTGTAGTAGGAGCGATGAAGTGAAGCGATAGCTGGATGTATCGATGCCGGAGCAAATGTCGCTTAAACTTGATGCTGATGCCGCTGAGATTTGGGAGATGGTAGTCGAAAGTCGGTGATGAACTCTTCGGAGCAAGCTGGCGTGAAATATTTAAAGACACTCTTCGCTCTCACATTTTCAAAATACCAGCCTGTGAAATATTAACCGTCTGCTTTTTACTGCAATGGATGACCTACTCGACATTGTTGTTGCTCGCATTTATCTCGTTGGGGCTGTTGCACTGGCAGCGCTGGCTTATGTGAATTTCCGTTGTCTTTTGTTTGTGCAGATTTTCTGGTGTTTGCTAACTCTGTACAAGCTGATCTTTTATGCCCTTCGAGACCCACTGTCCAAAATCCCCGGCCCTTGGTATACCAAATGGACTTCAGTCGTGATCAAGTTTCACTGGCTGAGAGGCAATCGAGCAAGTTACCAGCATAGCTTGCATCAAAAATACGGCACGTATCCGCCATAAAAGCGCATTCTTATGGTGGAGTTCCTAACAAAAAGTTTATCATGGCAGGTCCCGTCGTTCGCCTCGGCCCCAATGAAGTCGCCGTAACCAACATCGAAGCCGTCAAGAAGATTTACAACACCAGAGAGACCTTTCGCAAACTCCCTGGTACAAAGATCTATCCGTCACCAGCGAAAATGTTTTCAACACCAACCGCACCGAGCTGCACCGCCGCCTACGAAGACTTCTCTCAGGTTCAATGTCCGAAACCTCGCTGGCGGCTGTCGCACCGCAGGTGCAGAGGACGATTGATCTGATGATCAAAAGAGTTGGAGAGGAGATGGAAAGAAGAGGAGCCGCGGATGTGATCAAGTGGTTCCTGTTCATGGCGACAGATGTCATTGGAGAGCTTT	.	PASS	PRECISE;SVMETHOD=Snifflesv1.0.12;CHR2=NW_006711171.1;END=403379;ZMW=138;STD_quant_start=0.000000;STD_quant_stop=1.215838;Kurtosis_quant_start=6.095865;Kurtosis_quant_stop=10.768651;SVTYPE=INS;SUPTYPE=AL,SR;SVLEN=6422;STRANDS=+-;STRANDS2=64,74,64,74;RE=138;REF_strand=0,0;Strandbias_pval=1;AF=1;ANN=GATCTCTGCAAATGAAGATTGGCCAGCTCTTGGTCAACGATACTGTCTACTGAAGGTAGAGTGTCCTCTTCGTTGTCTGTGTCGGCTTCGAGTACAGATTGCGTTTGGCCTTCTTCTTCCGCAATATTGTCAACCTGCATTGCATAGCCACCCTCCACGATGCTATTATCGTTTATGGTATGGCAATCCTCTATATCGTCATTATTCACCTCTTTACTCTTATTCTCTGCGACTTGGGTATCTTCCATGGCATTCTCATTGTCATCCACAAATAGAGAGGGCTCCATTGCGGACGCCTCTTGGGCGGGAGCAATCAAGTGAAATAGCAAGCCTGAAGGATCATGATCTTCGGTAGTAGAGTTGGAATCTTTATGCGATTCTAGTTTATCGTTTTGCATATCTCTTGAACCAATATCCGCCGAGAAGCCATCAGTAGGCTTGGGGGATTCGCACGGCGAGGGAAGCTGCTGAGTTTGCGGCGGTAGCGAAAGAGGGGGCGCTGGTTTCGGCTCTATGTTCGAATCCATCGTGAGAAATATCTATGCCACGGTCAAATTCTTTCCTTGAGTGACATTAGCAAAGATGAATGTGCAGACCTGGTACAGTGAATGAAGTCAGGTTTGCAGAGTAAAGAGAAAAGCTACTGCTGTATGTGATATTAAGTAAATATAACGCCGTGAAACTGCAGACGCTTGCGTCGCTTAATGATATTAAACGAAGAAATTGAAGGCAAGTGACCAAGGAGAAAGTATTCCCAAGATCGGGTTGAAGAGATGAGAGGAAAGTTTGAGCTGATATTGCGATGAAGAGGTTTAAATTCTGAGCGAAAAGCGGTGCCAGTTGCTACCAGCGCAGCTGCACCCAAGAGAGAGGTGAGCAGCTGTTCTCCAGAAAGCATGTTCCTTTCAAATCCGTTTCTCAGCTCTTCATGCTCAAATCAGCAGTGCCAGCTGTGCACAGAATTTTCAGGCTACTTGGCTAAAATAAAAGGCCTGCGCAAAGCTCTCAGAAGCAATATATGGTCTGCACACTAAAGTCATTGAATATCACATACTATACAAGAAGATTTATTTCAAGTTTTATGATCTGTCTTTGGTATATGATCGGGGGTGTTTACCAAGCTTTGAGCTTAGATACCCTTTACAAGCGAGATATAATAACAAGAAACGAAATGGCCATAAACGCATAGGTTTATTTCTCTATTTGCAAGCATGCAGCTACGTAGTAATAACAATCGAAGTATATGTAATCCTTTCTTTTTCTGTTGATTGTTGATGCCACAAATTCGACCGACTAGCTCCATGTAGCTCTCCTCACCTTTCCTCCGTATATATCGACTCGCGGCTCACACCAAGCTAGCCTCTCGCAGTACAAAATGAGGTAGCAAGTTAATAAAGGCCAGCTGTAGAAATCGTGACATTTGCTTTTAACAAACAGCTTTTGCCCTCGGTTCAATTCAAGGCTATATATTTATACCTTTATACCAAGATACCTGATATATCGGCAATTATAGAAATATACCTCGTTTACTAACCCCGCTGAGCTGCGGCGCAACATTCAATGCCTCTCAGATGGCTGATTTTGCGTCTCTATCCAAGATAAATGGAACATCTGATGGAAACACAAACAGTAACTTCGTCTCCAAAAACTTGCTGCTGCGCAATTGACTGTACAGTAACCTGTCTACTCTCTGGCTTCGGTGCGTCGCCCAGCATTATATAGTTGCATATGGTGTCACCATCTTTCCTGCGTACTCTGTAAGTACCTACACATCACGGTTCGGATCAAACGCGTCTCATCAATCTCATTCACTGCCATCCTATTCAATTCACACCCACTACATTAATCCATTATTGAATTTGTACCTCGGGAATGCCGGGCTTCTTTTCTTCGATATACATAGCACTCTTACCAATTGCCGCGGTTAAAGAGAATAGGATTGCAGGTTTGCCGGTTGTGCACGAATTCCCGCGGTTCGACCGCCAATCTCGTCAAACTCGTTAATCTTGTCAGCTAGCCTAGCGTCAAGTTGGCCACTGGAGATGCGATTCAATTCCCCAGACGAGCACATTACTTGACTTCATAAATTCTTCGGTATTTGCGCCGTAAACACTCATTCCCCAGGTTTTTGAGCATTGCCAACAGTATTTGAGCTTGGCCATCCATAGAGCTAACTGTAGCTCCAAGACGTTGATAGAAGAGTTCCACAAGTATAGTCACTCCGTAAAATTCTGTTGCTACTCGGTATGGACTTGATGTATCTGCACAAGTCTCATATCTCTTCACTTCTGGGATATACATCGGAATGGCGCTCATCATGAGCCCGAACCCAAGACGGAAGCCGCTCGAAGCGAAAGGCGAGCACTCCTTTACAGCCCTACAACACGCATCACAGCAATTCTCTGTCCCTCGCTACAATTGCTGACGCTTCGCTCTTTTTCCATTGCCGGTCTCCGGCCTAAAATAGCGAATGCTACTCTACAGGGATGTCCCAACGATGGGTCCCAGAGGCTGAGAAATGGCGCCTTGCATAGGACTGGGAATATAGTTGCCGCCCCTTTTTTAAATCGGCGCATCGGATAGCTACAAGAGCGAACTAATCGAGTTAATCACGTAGTGTGTGTTTCCTCCATCATGTGTCGCGTGGTGTAGTAGGAGCGATGAAGTGAAGCGATAGCTGGATGTATCGATGCCGGAGCAAATGTCGCTTAAACTTGATGCTGATGCCGCTGAGATTTGGGAGATGGTAGTCGAAAGTCGGTGATGAACTCTTCGGAGCAAGCTGGCGTGAAATATTTAAAGACACTCTTCGCTCTCACATTTTCAAAATACCAGCCTGTGAAATATTAACCGTCTGCTTTTTACTGCAATGGATGACCTACTCGACATTGTTGTTGCTCGCATTTATCTCGTTGGGGCTGTTGCACTGGCAGCGCTGGCTTATGTGAATTTCCGTTGTCTTTTGTTTGTGCAGATTTTCTGGTGTTTGCTAACTCTGTACAAGCTGATCTTTTATGCCCTTCGAGACCCACTGTCCAAAATCCCCGGCCCTTGGTATACCAAATGGACTTCAGTCGTGATCAAGTTTCACTGGCTGAGAGGCAATCGAGCAAGTTACCAGCATAGCTTGCATCAAAAATACGGCACGTATCCGCCATAAAAGCGCATTCTTATGGTGGAGTTCCTAACAAAAAGTTTATCATGGCAGGTCCCGTCGTTCGCCTCGGCCCCAATGAAGTCGCCGTAACCAACATCGAAGCCGTCAAGAAGATTTACAACACCAGAGAGACCTTTCGCAAACTCCCTGGTACAAAGATCTATCCGTCACCAGCGAAAATGTTTTCAACACCAACCGCACCGAGCTGCACCGCCGCCTACGAAGACTTCTCTCAGGTTCAATGTCCGAAACCTCGCTGGCGGCTGTCGCACCGCAGGTGCAGAGGACGATTGATCTGATGATCAAAAGAGTTGGAGAGGAGATGGAAAGAAGAGGAGCCGCGGATGTGATCAAGTGGTTCCTGTTCATGGCGACAGATGTCATTGGAGAGCTTT|frameshift_variant&stop_gained&missense_variant|HIGH|exon-XM_006968617.1-1|GENE_exon-XM_006968617.1-1|transcript|rna-XM_006968617.1|protein_coding|2/13|c.493delTinsAAAGCTCTCCAATGACATCTGTCGCCATGAACAGGAACCACTTGATCACATCCGCGGCTCCTCTTCTTTCCATCTCCTCTCCAACTCTTTTGATCATCAGATCAATCGTCCTCTGCACCTGCGGTGCGACAGCCGCCAGCGAGGTTTCGGACATTGAACCTGAGAGAAGTCTTCGTAGGCGGCGGTGCAGCTCGGTGCGGTTGGTGTTGAAAACATTTTCGCTGGTGACGGATAGATCTTTGTACCAGGGAGTTTGCGAAAGGTCTCTCTGGTGTTGTAAATCTTCTTGACGGCTTCGATGTTGGTTACGGCGACTTCATTGGGGCCGAGGCGAACGACGGGACCTGCCATGATAAACTTTTTGTTAGGAACTCCACCATAAGAATGCGCTTTTATGGCGGATACGTGCCGTATTTTTGATGCAAGCTATGCTGGTAACTTGCTCGATTGCCTCTCAGCCAGTGAAACTTGATCACGACTGAAGTCCATTTGGTATACCAAGGGCCGGGGATTTTGGACAGTGGGTCTCGAAGGGCATAAAAGATCAGCTTGTACAGAGTTAGCAAACACCAGAAAATCTGCACAAACAAAAGACAACGGAAATTCACATAAGCCAGCGCTGCCAGTGCAACAGCCCCAACGAGATAAATGCGAGCAACAACAATGTCGAGTAGGTCATCCATTGCAGTAAAAAGCAGACGGTTAATATTTCACAGGCTGGTATTTTGAAAATGTGAGAGCGAAGAGTGTCTTTAAATATTTCACGCCAGCTTGCTCCGAAGAGTTCATCACCGACTTTCGACTACCATCTCCCAAATCTCAGCGGCATCAGCATCAAGTTTAAGCGACATTTGCTCCGGCATCGATACATCCAGCTATCGCTTCACTTCATCGCTCCTACTACACCACGCGACACATGATGGAGGAAACACACACTACGTGATTAACTCGATTAGTTCGCTCTTGTAGCTATCCGATGCGCCGATTTAAAAAAGGGGCGGCAACTATATTCCCAGTCCTATGCAAGGCGCCATTTCTCAGCCTCTGGGACCCATCGTTGGGACATCCCTGTAGAGTAGCATTCGCTATTTTAGGCCGGAGACCGGCAATGGAAAAAGAGCGAAGCGTCAGCAATTGTAGCGAGGGACAGAGAATTGCTGTGATGCGTGTTGTAGGGCTGTAAAGGAGTGCTCGCCTTTCGCTTCGAGCGGCTTCCGTCTTGGGTTCGGGCTCATGATGAGCGCCATTCCGATGTATATCCCAGAAGTGAAGAGATATGAGACTTGTGCAGATACATCAAGTCCATACCGAGTAGCAACAGAATTTTACGGAGTGACTATACTTGTGGAACTCTTCTATCAACGTCTTGGAGCTACAGTTAGCTCTATGGATGGCCAAGCTCAAATACTGTTGGCAATGCTCAAAAACCTGGGGAATGAGTGTTTACGGCGCAAATACCGAAGAATTTATGAAGTCAAGTAATGTGCTCGTCTGGGGAATTGAATCGCATCTCCAGTGGCCAACTTGACGCTAGGCTAGCTGACAAGATTAACGAGTTTGACGAGATTGGCGGTCGAACCGCGGGAATTCGTGCACAACCGGCAAACCTGCAATCCTATTCTCTTTAACCGCGGCAATTGGTAAGAGTGCTATGTATATCGAAGAAAAGAAGCCCGGCATTCCCGAGGTACAAATTCAATAATGGATTAATGTAGTGGGTGTGAATTGAATAGGATGGCAGTGAATGAGATTGATGAGACGCGTTTGATCCGAACCGTGATGTGTAGGTACTTACAGAGTACGCAGGAAAGATGGTGACACCATATGCAACTATATAATGCTGGGCGACGCACCGAAGCCAGAGAGTAGACAGGTTACTGTACAGTCAATTGCGCAGCAGCAAGTTTTTGGAGACGAAGTTACTGTTTGTGTTTCCATCAGATGTTCCATTTATCTTGGATAGAGACGCAAAATCAGCCATCTGAGAGGCATTGAATGTTGCGCCGCAGCTCAGCGGGGTTAGTAAACGAGGTATATTTCTATAATTGCCGATATATCAGGTATCTTGGTATAAAGGTATAAATATATAGCCTTGAATTGAACCGAGGGCAAAAGCTGTTTGTTAAAAGCAAATGTCACGATTTCTACAGCTGGCCTTTATTAACTTGCTACCTCATTTTGTACTGCGAGAGGCTAGCTTGGTGTGAGCCGCGAGTCGATATATACGGAGGAAAGGTGAGGAGAGCTACATGGAGCTAGTCGGTCGAATTTGTGGCATCAACAATCAACAGAAAAAGAAAGGATTACATATACTTCGATTGTTATTACTACGTAGCTGCATGCTTGCAAATAGAGAAATAAACCTATGCGTTTATGGCCATTTCGTTTCTTGTTATTATATCTCGCTTGTAAAGGGTATCTAAGCTCAAAGCTTGGTAAACACCCCCGATCATATACCAAAGACAGATCATAAAACTTGAAATAAATCTTCTTGTATAGTATGTGATATTCAATGACTTTAGTGTGCAGACCATATATTGCTTCTGAGAGCTTTGCGCAGGCCTTTTATTTTAGCCAAGTAGCCTGAAAATTCTGTGCACAGCTGGCACTGCTGATTTGAGCATGAAGAGCTGAGAAACGGATTTGAAAGGAACATGCTTTCTGGAGAACAGCTGCTCACCTCTCTCTTGGGTGCAGCTGCGCTGGTAGCAACTGGCACCGCTTTTCGCTCAGAATTTAAACCTCTTCATCGCAATATCAGCTCAAACTTTCCTCTCATCTCTTCAACCCGATCTTGGGAATACTTTCTCCTTGGTCACTTGCCTTCAATTTCTTCGTTTAATATCATTAAGCGACGCAAGCGTCTGCAGTTTCACGGCGTTATATTTACTTAATATCACATACAGCAGTAGCTTTTCTCTTTACTCTGCAAACCTGACTTCATTCACTGTACCAGGTCTGCACATTCATCTTTGCTAATGTCACTCAAGGAAAGAATTTGACCGTGGCATAGATATTTCTCACGATGGATTCGAACATAGAGCCGAAACCAGCGCCCCCTCTTTCGCTACCGCCGCAAACTCAGCAGCTTCCCTCGCCGTGCGAATCCCCCAAGCCTACTGATGGCTTCTCGGCGGATATTGGTTCAAGAGATATGCAAAACGATAAACTAGAATCGCATAAAGATTCCAACTCTACTACCGAAGATCATGATCCTTCAGGCTTGCTATTTCACTTGATTGCTCCCGCCCAAGAGGCGTCCGCAATGGAGCCCTCTCTATTTGTGGATGACAATGAGAATGCCATGGAAGATACCCAAGTCGCAGAGAATAAGAGTAAAGAGGTGAATAATGACGATATAGAGGATTGCCATACCATAAACGATAATAGCATCGTGGAGGGTGGCTATGCAATGCAGGTTGACAATATTGCGGAAGAAGAAGGCCAAACGCAATCTGTACTCGAAGCCGACACAGACAACGAAGAGGACACTCTACCTTCAGTAGACAGTATCGTTGACCAAGAGCTGGCCAATCTTCATTTGCAGAGATC|p.Tyr165fs|493/3393|493/3393|165/1130||,GATCTCTGCAAATGAAGATTGGCCAGCTCTTGGTCAACGATACTGTCTACTGAAGGTAGAGTGTCCTCTTCGTTGTCTGTGTCGGCTTCGAGTACAGATTGCGTTTGGCCTTCTTCTTCCGCAATATTGTCAACCTGCATTGCATAGCCACCCTCCACGATGCTATTATCGTTTATGGTATGGCAATCCTCTATATCGTCATTATTCACCTCTTTACTCTTATTCTCTGCGACTTGGGTATCTTCCATGGCATTCTCATTGTCATCCACAAATAGAGAGGGCTCCATTGCGGACGCCTCTTGGGCGGGAGCAATCAAGTGAAATAGCAAGCCTGAAGGATCATGATCTTCGGTAGTAGAGTTGGAATCTTTATGCGATTCTAGTTTATCGTTTTGCATATCTCTTGAACCAATATCCGCCGAGAAGCCATCAGTAGGCTTGGGGGATTCGCACGGCGAGGGAAGCTGCTGAGTTTGCGGCGGTAGCGAAAGAGGGGGCGCTGGTTTCGGCTCTATGTTCGAATCCATCGTGAGAAATATCTATGCCACGGTCAAATTCTTTCCTTGAGTGACATTAGCAAAGATGAATGTGCAGACCTGGTACAGTGAATGAAGTCAGGTTTGCAGAGTAAAGAGAAAAGCTACTGCTGTATGTGATATTAAGTAAATATAACGCCGTGAAACTGCAGACGCTTGCGTCGCTTAATGATATTAAACGAAGAAATTGAAGGCAAGTGACCAAGGAGAAAGTATTCCCAAGATCGGGTTGAAGAGATGAGAGGAAAGTTTGAGCTGATATTGCGATGAAGAGGTTTAAATTCTGAGCGAAAAGCGGTGCCAGTTGCTACCAGCGCAGCTGCACCCAAGAGAGAGGTGAGCAGCTGTTCTCCAGAAAGCATGTTCCTTTCAAATCCGTTTCTCAGCTCTTCATGCTCAAATCAGCAGTGCCAGCTGTGCACAGAATTTTCAGGCTACTTGGCTAAAATAAAAGGCCTGCGCAAAGCTCTCAGAAGCAATATATGGTCTGCACACTAAAGTCATTGAATATCACATACTATACAAGAAGATTTATTTCAAGTTTTATGATCTGTCTTTGGTATATGATCGGGGGTGTTTACCAAGCTTTGAGCTTAGATACCCTTTACAAGCGAGATATAATAACAAGAAACGAAATGGCCATAAACGCATAGGTTTATTTCTCTATTTGCAAGCATGCAGCTACGTAGTAATAACAATCGAAGTATATGTAATCCTTTCTTTTTCTGTTGATTGTTGATGCCACAAATTCGACCGACTAGCTCCATGTAGCTCTCCTCACCTTTCCTCCGTATATATCGACTCGCGGCTCACACCAAGCTAGCCTCTCGCAGTACAAAATGAGGTAGCAAGTTAATAAAGGCCAGCTGTAGAAATCGTGACATTTGCTTTTAACAAACAGCTTTTGCCCTCGGTTCAATTCAAGGCTATATATTTATACCTTTATACCAAGATACCTGATATATCGGCAATTATAGAAATATACCTCGTTTACTAACCCCGCTGAGCTGCGGCGCAACATTCAATGCCTCTCAGATGGCTGATTTTGCGTCTCTATCCAAGATAAATGGAACATCTGATGGAAACACAAACAGTAACTTCGTCTCCAAAAACTTGCTGCTGCGCAATTGACTGTACAGTAACCTGTCTACTCTCTGGCTTCGGTGCGTCGCCCAGCATTATATAGTTGCATATGGTGTCACCATCTTTCCTGCGTACTCTGTAAGTACCTACACATCACGGTTCGGATCAAACGCGTCTCATCAATCTCATTCACTGCCATCCTATTCAATTCACACCCACTACATTAATCCATTATTGAATTTGTACCTCGGGAATGCCGGGCTTCTTTTCTTCGATATACATAGCACTCTTACCAATTGCCGCGGTTAAAGAGAATAGGATTGCAGGTTTGCCGGTTGTGCACGAATTCCCGCGGTTCGACCGCCAATCTCGTCAAACTCGTTAATCTTGTCAGCTAGCCTAGCGTCAAGTTGGCCACTGGAGATGCGATTCAATTCCCCAGACGAGCACATTACTTGACTTCATAAATTCTTCGGTATTTGCGCCGTAAACACTCATTCCCCAGGTTTTTGAGCATTGCCAACAGTATTTGAGCTTGGCCATCCATAGAGCTAACTGTAGCTCCAAGACGTTGATAGAAGAGTTCCACAAGTATAGTCACTCCGTAAAATTCTGTTGCTACTCGGTATGGACTTGATGTATCTGCACAAGTCTCATATCTCTTCACTTCTGGGATATACATCGGAATGGCGCTCATCATGAGCCCGAACCCAAGACGGAAGCCGCTCGAAGCGAAAGGCGAGCACTCCTTTACAGCCCTACAACACGCATCACAGCAATTCTCTGTCCCTCGCTACAATTGCTGACGCTTCGCTCTTTTTCCATTGCCGGTCTCCGGCCTAAAATAGCGAATGCTACTCTACAGGGATGTCCCAACGATGGGTCCCAGAGGCTGAGAAATGGCGCCTTGCATAGGACTGGGAATATAGTTGCCGCCCCTTTTTTAAATCGGCGCATCGGATAGCTACAAGAGCGAACTAATCGAGTTAATCACGTAGTGTGTGTTTCCTCCATCATGTGTCGCGTGGTGTAGTAGGAGCGATGAAGTGAAGCGATAGCTGGATGTATCGATGCCGGAGCAAATGTCGCTTAAACTTGATGCTGATGCCGCTGAGATTTGGGAGATGGTAGTCGAAAGTCGGTGATGAACTCTTCGGAGCAAGCTGGCGTGAAATATTTAAAGACACTCTTCGCTCTCACATTTTCAAAATACCAGCCTGTGAAATATTAACCGTCTGCTTTTTACTGCAATGGATGACCTACTCGACATTGTTGTTGCTCGCATTTATCTCGTTGGGGCTGTTGCACTGGCAGCGCTGGCTTATGTGAATTTCCGTTGTCTTTTGTTTGTGCAGATTTTCTGGTGTTTGCTAACTCTGTACAAGCTGATCTTTTATGCCCTTCGAGACCCACTGTCCAAAATCCCCGGCCCTTGGTATACCAAATGGACTTCAGTCGTGATCAAGTTTCACTGGCTGAGAGGCAATCGAGCAAGTTACCAGCATAGCTTGCATCAAAAATACGGCACGTATCCGCCATAAAAGCGCATTCTTATGGTGGAGTTCCTAACAAAAAGTTTATCATGGCAGGTCCCGTCGTTCGCCTCGGCCCCAATGAAGTCGCCGTAACCAACATCGAAGCCGTCAAGAAGATTTACAACACCAGAGAGACCTTTCGCAAACTCCCTGGTACAAAGATCTATCCGTCACCAGCGAAAATGTTTTCAACACCAACCGCACCGAGCTGCACCGCCGCCTACGAAGACTTCTCTCAGGTTCAATGTCCGAAACCTCGCTGGCGGCTGTCGCACCGCAGGTGCAGAGGACGATTGATCTGATGATCAAAAGAGTTGGAGAGGAGATGGAAAGAAGAGGAGCCGCGGATGTGATCAAGTGGTTCCTGTTCATGGCGACAGATGTCATTGGAGAGCTTT|frameshift_variant&stop_gained&missense_variant|HIGH|exon-XM_006968617.1-1|GENE_exon-XM_006968617.1-1|transcript|rna-XM_006968617.1|protein_coding|2/13|c.493delGinsAAAGCTCTCCAATGACATCTGTCGCCATGAACAGGAACCACTTGATCACATCCGCGGCTCCTCTTCTTTCCATCTCCTCTCCAACTCTTTTGATCATCAGATCAATCGTCCTCTGCACCTGCGGTGCGACAGCCGCCAGCGAGGTTTCGGACATTGAACCTGAGAGAAGTCTTCGTAGGCGGCGGTGCAGCTCGGTGCGGTTGGTGTTGAAAACATTTTCGCTGGTGACGGATAGATCTTTGTACCAGGGAGTTTGCGAAAGGTCTCTCTGGTGTTGTAAATCTTCTTGACGGCTTCGATGTTGGTTACGGCGACTTCATTGGGGCCGAGGCGAACGACGGGACCTGCCATGATAAACTTTTTGTTAGGAACTCCACCATAAGAATGCGCTTTTATGGCGGATACGTGCCGTATTTTTGATGCAAGCTATGCTGGTAACTTGCTCGATTGCCTCTCAGCCAGTGAAACTTGATCACGACTGAAGTCCATTTGGTATACCAAGGGCCGGGGATTTTGGACAGTGGGTCTCGAAGGGCATAAAAGATCAGCTTGTACAGAGTTAGCAAACACCAGAAAATCTGCACAAACAAAAGACAACGGAAATTCACATAAGCCAGCGCTGCCAGTGCAACAGCCCCAACGAGATAAATGCGAGCAACAACAATGTCGAGTAGGTCATCCATTGCAGTAAAAAGCAGACGGTTAATATTTCACAGGCTGGTATTTTGAAAATGTGAGAGCGAAGAGTGTCTTTAAATATTTCACGCCAGCTTGCTCCGAAGAGTTCATCACCGACTTTCGACTACCATCTCCCAAATCTCAGCGGCATCAGCATCAAGTTTAAGCGACATTTGCTCCGGCATCGATACATCCAGCTATCGCTTCACTTCATCGCTCCTACTACACCACGCGACACATGATGGAGGAAACACACACTACGTGATTAACTCGATTAGTTCGCTCTTGTAGCTATCCGATGCGCCGATTTAAAAAAGGGGCGGCAACTATATTCCCAGTCCTATGCAAGGCGCCATTTCTCAGCCTCTGGGACCCATCGTTGGGACATCCCTGTAGAGTAGCATTCGCTATTTTAGGCCGGAGACCGGCAATGGAAAAAGAGCGAAGCGTCAGCAATTGTAGCGAGGGACAGAGAATTGCTGTGATGCGTGTTGTAGGGCTGTAAAGGAGTGCTCGCCTTTCGCTTCGAGCGGCTTCCGTCTTGGGTTCGGGCTCATGATGAGCGCCATTCCGATGTATATCCCAGAAGTGAAGAGATATGAGACTTGTGCAGATACATCAAGTCCATACCGAGTAGCAACAGAATTTTACGGAGTGACTATACTTGTGGAACTCTTCTATCAACGTCTTGGAGCTACAGTTAGCTCTATGGATGGCCAAGCTCAAATACTGTTGGCAATGCTCAAAAACCTGGGGAATGAGTGTTTACGGCGCAAATACCGAAGAATTTATGAAGTCAAGTAATGTGCTCGTCTGGGGAATTGAATCGCATCTCCAGTGGCCAACTTGACGCTAGGCTAGCTGACAAGATTAACGAGTTTGACGAGATTGGCGGTCGAACCGCGGGAATTCGTGCACAACCGGCAAACCTGCAATCCTATTCTCTTTAACCGCGGCAATTGGTAAGAGTGCTATGTATATCGAAGAAAAGAAGCCCGGCATTCCCGAGGTACAAATTCAATAATGGATTAATGTAGTGGGTGTGAATTGAATAGGATGGCAGTGAATGAGATTGATGAGACGCGTTTGATCCGAACCGTGATGTGTAGGTACTTACAGAGTACGCAGGAAAGATGGTGACACCATATGCAACTATATAATGCTGGGCGACGCACCGAAGCCAGAGAGTAGACAGGTTACTGTACAGTCAATTGCGCAGCAGCAAGTTTTTGGAGACGAAGTTACTGTTTGTGTTTCCATCAGATGTTCCATTTATCTTGGATAGAGACGCAAAATCAGCCATCTGAGAGGCATTGAATGTTGCGCCGCAGCTCAGCGGGGTTAGTAAACGAGGTATATTTCTATAATTGCCGATATATCAGGTATCTTGGTATAAAGGTATAAATATATAGCCTTGAATTGAACCGAGGGCAAAAGCTGTTTGTTAAAAGCAAATGTCACGATTTCTACAGCTGGCCTTTATTAACTTGCTACCTCATTTTGTACTGCGAGAGGCTAGCTTGGTGTGAGCCGCGAGTCGATATATACGGAGGAAAGGTGAGGAGAGCTACATGGAGCTAGTCGGTCGAATTTGTGGCATCAACAATCAACAGAAAAAGAAAGGATTACATATACTTCGATTGTTATTACTACGTAGCTGCATGCTTGCAAATAGAGAAATAAACCTATGCGTTTATGGCCATTTCGTTTCTTGTTATTATATCTCGCTTGTAAAGGGTATCTAAGCTCAAAGCTTGGTAAACACCCCCGATCATATACCAAAGACAGATCATAAAACTTGAAATAAATCTTCTTGTATAGTATGTGATATTCAATGACTTTAGTGTGCAGACCATATATTGCTTCTGAGAGCTTTGCGCAGGCCTTTTATTTTAGCCAAGTAGCCTGAAAATTCTGTGCACAGCTGGCACTGCTGATTTGAGCATGAAGAGCTGAGAAACGGATTTGAAAGGAACATGCTTTCTGGAGAACAGCTGCTCACCTCTCTCTTGGGTGCAGCTGCGCTGGTAGCAACTGGCACCGCTTTTCGCTCAGAATTTAAACCTCTTCATCGCAATATCAGCTCAAACTTTCCTCTCATCTCTTCAACCCGATCTTGGGAATACTTTCTCCTTGGTCACTTGCCTTCAATTTCTTCGTTTAATATCATTAAGCGACGCAAGCGTCTGCAGTTTCACGGCGTTATATTTACTTAATATCACATACAGCAGTAGCTTTTCTCTTTACTCTGCAAACCTGACTTCATTCACTGTACCAGGTCTGCACATTCATCTTTGCTAATGTCACTCAAGGAAAGAATTTGACCGTGGCATAGATATTTCTCACGATGGATTCGAACATAGAGCCGAAACCAGCGCCCCCTCTTTCGCTACCGCCGCAAACTCAGCAGCTTCCCTCGCCGTGCGAATCCCCCAAGCCTACTGATGGCTTCTCGGCGGATATTGGTTCAAGAGATATGCAAAACGATAAACTAGAATCGCATAAAGATTCCAACTCTACTACCGAAGATCATGATCCTTCAGGCTTGCTATTTCACTTGATTGCTCCCGCCCAAGAGGCGTCCGCAATGGAGCCCTCTCTATTTGTGGATGACAATGAGAATGCCATGGAAGATACCCAAGTCGCAGAGAATAAGAGTAAAGAGGTGAATAATGACGATATAGAGGATTGCCATACCATAAACGATAATAGCATCGTGGAGGGTGGCTATGCAATGCAGGTTGACAATATTGCGGAAGAAGAAGGCCAAACGCAATCTGTACTCGAAGCCGACACAGACAACGAAGAGGACACTCTACCTTCAGTAGACAGTATCGTTGACCAAGAGCTGGCCAATCTTCATTTGCAGAGATC|p.Tyr165fs|493/3393|493/3393|165/1130||,GATCTCTGCAAATGAAGATTGGCCAGCTCTTGGTCAACGATACTGTCTACTGAAGGTAGAGTGTCCTCTTCGTTGTCTGTGTCGGCTTCGAGTACAGATTGCGTTTGGCCTTCTTCTTCCGCAATATTGTCAACCTGCATTGCATAGCCACCCTCCACGATGCTATTATCGTTTATGGTATGGCAATCCTCTATATCGTCATTATTCACCTCTTTACTCTTATTCTCTGCGACTTGGGTATCTTCCATGGCATTCTCATTGTCATCCACAAATAGAGAGGGCTCCATTGCGGACGCCTCTTGGGCGGGAGCAATCAAGTGAAATAGCAAGCCTGAAGGATCATGATCTTCGGTAGTAGAGTTGGAATCTTTATGCGATTCTAGTTTATCGTTTTGCATATCTCTTGAACCAATATCCGCCGAGAAGCCATCAGTAGGCTTGGGGGATTCGCACGGCGAGGGAAGCTGCTGAGTTTGCGGCGGTAGCGAAAGAGGGGGCGCTGGTTTCGGCTCTATGTTCGAATCCATCGTGAGAAATATCTATGCCACGGTCAAATTCTTTCCTTGAGTGACATTAGCAAAGATGAATGTGCAGACCTGGTACAGTGAATGAAGTCAGGTTTGCAGAGTAAAGAGAAAAGCTACTGCTGTATGTGATATTAAGTAAATATAACGCCGTGAAACTGCAGACGCTTGCGTCGCTTAATGATATTAAACGAAGAAATTGAAGGCAAGTGACCAAGGAGAAAGTATTCCCAAGATCGGGTTGAAGAGATGAGAGGAAAGTTTGAGCTGATATTGCGATGAAGAGGTTTAAATTCTGAGCGAAAAGCGGTGCCAGTTGCTACCAGCGCAGCTGCACCCAAGAGAGAGGTGAGCAGCTGTTCTCCAGAAAGCATGTTCCTTTCAAATCCGTTTCTCAGCTCTTCATGCTCAAATCAGCAGTGCCAGCTGTGCACAGAATTTTCAGGCTACTTGGCTAAAATAAAAGGCCTGCGCAAAGCTCTCAGAAGCAATATATGGTCTGCACACTAAAGTCATTGAATATCACATACTATACAAGAAGATTTATTTCAAGTTTTATGATCTGTCTTTGGTATATGATCGGGGGTGTTTACCAAGCTTTGAGCTTAGATACCCTTTACAAGCGAGATATAATAACAAGAAACGAAATGGCCATAAACGCATAGGTTTATTTCTCTATTTGCAAGCATGCAGCTACGTAGTAATAACAATCGAAGTATATGTAATCCTTTCTTTTTCTGTTGATTGTTGATGCCACAAATTCGACCGACTAGCTCCATGTAGCTCTCCTCACCTTTCCTCCGTATATATCGACTCGCGGCTCACACCAAGCTAGCCTCTCGCAGTACAAAATGAGGTAGCAAGTTAATAAAGGCCAGCTGTAGAAATCGTGACATTTGCTTTTAACAAACAGCTTTTGCCCTCGGTTCAATTCAAGGCTATATATTTATACCTTTATACCAAGATACCTGATATATCGGCAATTATAGAAATATACCTCGTTTACTAACCCCGCTGAGCTGCGGCGCAACATTCAATGCCTCTCAGATGGCTGATTTTGCGTCTCTATCCAAGATAAATGGAACATCTGATGGAAACACAAACAGTAACTTCGTCTCCAAAAACTTGCTGCTGCGCAATTGACTGTACAGTAACCTGTCTACTCTCTGGCTTCGGTGCGTCGCCCAGCATTATATAGTTGCATATGGTGTCACCATCTTTCCTGCGTACTCTGTAAGTACCTACACATCACGGTTCGGATCAAACGCGTCTCATCAATCTCATTCACTGCCATCCTATTCAATTCACACCCACTACATTAATCCATTATTGAATTTGTACCTCGGGAATGCCGGGCTTCTTTTCTTCGATATACATAGCACTCTTACCAATTGCCGCGGTTAAAGAGAATAGGATTGCAGGTTTGCCGGTTGTGCACGAATTCCCGCGGTTCGACCGCCAATCTCGTCAAACTCGTTAATCTTGTCAGCTAGCCTAGCGTCAAGTTGGCCACTGGAGATGCGATTCAATTCCCCAGACGAGCACATTACTTGACTTCATAAATTCTTCGGTATTTGCGCCGTAAACACTCATTCCCCAGGTTTTTGAGCATTGCCAACAGTATTTGAGCTTGGCCATCCATAGAGCTAACTGTAGCTCCAAGACGTTGATAGAAGAGTTCCACAAGTATAGTCACTCCGTAAAATTCTGTTGCTACTCGGTATGGACTTGATGTATCTGCACAAGTCTCATATCTCTTCACTTCTGGGATATACATCGGAATGGCGCTCATCATGAGCCCGAACCCAAGACGGAAGCCGCTCGAAGCGAAAGGCGAGCACTCCTTTACAGCCCTACAACACGCATCACAGCAATTCTCTGTCCCTCGCTACAATTGCTGACGCTTCGCTCTTTTTCCATTGCCGGTCTCCGGCCTAAAATAGCGAATGCTACTCTACAGGGATGTCCCAACGATGGGTCCCAGAGGCTGAGAAATGGCGCCTTGCATAGGACTGGGAATATAGTTGCCGCCCCTTTTTTAAATCGGCGCATCGGATAGCTACAAGAGCGAACTAATCGAGTTAATCACGTAGTGTGTGTTTCCTCCATCATGTGTCGCGTGGTGTAGTAGGAGCGATGAAGTGAAGCGATAGCTGGATGTATCGATGCCGGAGCAAATGTCGCTTAAACTTGATGCTGATGCCGCTGAGATTTGGGAGATGGTAGTCGAAAGTCGGTGATGAACTCTTCGGAGCAAGCTGGCGTGAAATATTTAAAGACACTCTTCGCTCTCACATTTTCAAAATACCAGCCTGTGAAATATTAACCGTCTGCTTTTTACTGCAATGGATGACCTACTCGACATTGTTGTTGCTCGCATTTATCTCGTTGGGGCTGTTGCACTGGCAGCGCTGGCTTATGTGAATTTCCGTTGTCTTTTGTTTGTGCAGATTTTCTGGTGTTTGCTAACTCTGTACAAGCTGATCTTTTATGCCCTTCGAGACCCACTGTCCAAAATCCCCGGCCCTTGGTATACCAAATGGACTTCAGTCGTGATCAAGTTTCACTGGCTGAGAGGCAATCGAGCAAGTTACCAGCATAGCTTGCATCAAAAATACGGCACGTATCCGCCATAAAAGCGCATTCTTATGGTGGAGTTCCTAACAAAAAGTTTATCATGGCAGGTCCCGTCGTTCGCCTCGGCCCCAATGAAGTCGCCGTAACCAACATCGAAGCCGTCAAGAAGATTTACAACACCAGAGAGACCTTTCGCAAACTCCCTGGTACAAAGATCTATCCGTCACCAGCGAAAATGTTTTCAACACCAACCGCACCGAGCTGCACCGCCGCCTACGAAGACTTCTCTCAGGTTCAATGTCCGAAACCTCGCTGGCGGCTGTCGCACCGCAGGTGCAGAGGACGATTGATCTGATGATCAAAAGAGTTGGAGAGGAGATGGAAAGAAGAGGAGCCGCGGATGTGATCAAGTGGTTCCTGTTCATGGCGACAGATGTCATTGGAGAGCTTT|frameshift_variant&stop_gained&missense_variant|HIGH|exon-XM_006968617.1-1|GENE_exon-XM_006968617.1-1|transcript|rna-XM_006968617.1|protein_coding|2/13|c.493delAinsAAAGCTCTCCAATGACATCTGTCGCCATGAACAGGAACCACTTGATCACATCCGCGGCTCCTCTTCTTTCCATCTCCTCTCCAACTCTTTTGATCATCAGATCAATCGTCCTCTGCACCTGCGGTGCGACAGCCGCCAGCGAGGTTTCGGACATTGAACCTGAGAGAAGTCTTCGTAGGCGGCGGTGCAGCTCGGTGCGGTTGGTGTTGAAAACATTTTCGCTGGTGACGGATAGATCTTTGTACCAGGGAGTTTGCGAAAGGTCTCTCTGGTGTTGTAAATCTTCTTGACGGCTTCGATGTTGGTTACGGCGACTTCATTGGGGCCGAGGCGAACGACGGGACCTGCCATGATAAACTTTTTGTTAGGAACTCCACCATAAGAATGCGCTTTTATGGCGGATACGTGCCGTATTTTTGATGCAAGCTATGCTGGTAACTTGCTCGATTGCCTCTCAGCCAGTGAAACTTGATCACGACTGAAGTCCATTTGGTATACCAAGGGCCGGGGATTTTGGACAGTGGGTCTCGAAGGGCATAAAAGATCAGCTTGTACAGAGTTAGCAAACACCAGAAAATCTGCACAAACAAAAGACAACGGAAATTCACATAAGCCAGCGCTGCCAGTGCAACAGCCCCAACGAGATAAATGCGAGCAACAACAATGTCGAGTAGGTCATCCATTGCAGTAAAAAGCAGACGGTTAATATTTCACAGGCTGGTATTTTGAAAATGTGAGAGCGAAGAGTGTCTTTAAATATTTCACGCCAGCTTGCTCCGAAGAGTTCATCACCGACTTTCGACTACCATCTCCCAAATCTCAGCGGCATCAGCATCAAGTTTAAGCGACATTTGCTCCGGCATCGATACATCCAGCTATCGCTTCACTTCATCGCTCCTACTACACCACGCGACACATGATGGAGGAAACACACACTACGTGATTAACTCGATTAGTTCGCTCTTGTAGCTATCCGATGCGCCGATTTAAAAAAGGGGCGGCAACTATATTCCCAGTCCTATGCAAGGCGCCATTTCTCAGCCTCTGGGACCCATCGTTGGGACATCCCTGTAGAGTAGCATTCGCTATTTTAGGCCGGAGACCGGCAATGGAAAAAGAGCGAAGCGTCAGCAATTGTAGCGAGGGACAGAGAATTGCTGTGATGCGTGTTGTAGGGCTGTAAAGGAGTGCTCGCCTTTCGCTTCGAGCGGCTTCCGTCTTGGGTTCGGGCTCATGATGAGCGCCATTCCGATGTATATCCCAGAAGTGAAGAGATATGAGACTTGTGCAGATACATCAAGTCCATACCGAGTAGCAACAGAATTTTACGGAGTGACTATACTTGTGGAACTCTTCTATCAACGTCTTGGAGCTACAGTTAGCTCTATGGATGGCCAAGCTCAAATACTGTTGGCAATGCTCAAAAACCTGGGGAATGAGTGTTTACGGCGCAAATACCGAAGAATTTATGAAGTCAAGTAATGTGCTCGTCTGGGGAATTGAATCGCATCTCCAGTGGCCAACTTGACGCTAGGCTAGCTGACAAGATTAACGAGTTTGACGAGATTGGCGGTCGAACCGCGGGAATTCGTGCACAACCGGCAAACCTGCAATCCTATTCTCTTTAACCGCGGCAATTGGTAAGAGTGCTATGTATATCGAAGAAAAGAAGCCCGGCATTCCCGAGGTACAAATTCAATAATGGATTAATGTAGTGGGTGTGAATTGAATAGGATGGCAGTGAATGAGATTGATGAGACGCGTTTGATCCGAACCGTGATGTGTAGGTACTTACAGAGTACGCAGGAAAGATGGTGACACCATATGCAACTATATAATGCTGGGCGACGCACCGAAGCCAGAGAGTAGACAGGTTACTGTACAGTCAATTGCGCAGCAGCAAGTTTTTGGAGACGAAGTTACTGTTTGTGTTTCCATCAGATGTTCCATTTATCTTGGATAGAGACGCAAAATCAGCCATCTGAGAGGCATTGAATGTTGCGCCGCAGCTCAGCGGGGTTAGTAAACGAGGTATATTTCTATAATTGCCGATATATCAGGTATCTTGGTATAAAGGTATAAATATATAGCCTTGAATTGAACCGAGGGCAAAAGCTGTTTGTTAAAAGCAAATGTCACGATTTCTACAGCTGGCCTTTATTAACTTGCTACCTCATTTTGTACTGCGAGAGGCTAGCTTGGTGTGAGCCGCGAGTCGATATATACGGAGGAAAGGTGAGGAGAGCTACATGGAGCTAGTCGGTCGAATTTGTGGCATCAACAATCAACAGAAAAAGAAAGGATTACATATACTTCGATTGTTATTACTACGTAGCTGCATGCTTGCAAATAGAGAAATAAACCTATGCGTTTATGGCCATTTCGTTTCTTGTTATTATATCTCGCTTGTAAAGGGTATCTAAGCTCAAAGCTTGGTAAACACCCCCGATCATATACCAAAGACAGATCATAAAACTTGAAATAAATCTTCTTGTATAGTATGTGATATTCAATGACTTTAGTGTGCAGACCATATATTGCTTCTGAGAGCTTTGCGCAGGCCTTTTATTTTAGCCAAGTAGCCTGAAAATTCTGTGCACAGCTGGCACTGCTGATTTGAGCATGAAGAGCTGAGAAACGGATTTGAAAGGAACATGCTTTCTGGAGAACAGCTGCTCACCTCTCTCTTGGGTGCAGCTGCGCTGGTAGCAACTGGCACCGCTTTTCGCTCAGAATTTAAACCTCTTCATCGCAATATCAGCTCAAACTTTCCTCTCATCTCTTCAACCCGATCTTGGGAATACTTTCTCCTTGGTCACTTGCCTTCAATTTCTTCGTTTAATATCATTAAGCGACGCAAGCGTCTGCAGTTTCACGGCGTTATATTTACTTAATATCACATACAGCAGTAGCTTTTCTCTTTACTCTGCAAACCTGACTTCATTCACTGTACCAGGTCTGCACATTCATCTTTGCTAATGTCACTCAAGGAAAGAATTTGACCGTGGCATAGATATTTCTCACGATGGATTCGAACATAGAGCCGAAACCAGCGCCCCCTCTTTCGCTACCGCCGCAAACTCAGCAGCTTCCCTCGCCGTGCGAATCCCCCAAGCCTACTGATGGCTTCTCGGCGGATATTGGTTCAAGAGATATGCAAAACGATAAACTAGAATCGCATAAAGATTCCAACTCTACTACCGAAGATCATGATCCTTCAGGCTTGCTATTTCACTTGATTGCTCCCGCCCAAGAGGCGTCCGCAATGGAGCCCTCTCTATTTGTGGATGACAATGAGAATGCCATGGAAGATACCCAAGTCGCAGAGAATAAGAGTAAAGAGGTGAATAATGACGATATAGAGGATTGCCATACCATAAACGATAATAGCATCGTGGAGGGTGGCTATGCAATGCAGGTTGACAATATTGCGGAAGAAGAAGGCCAAACGCAATCTGTACTCGAAGCCGACACAGACAACGAAGAGGACACTCTACCTTCAGTAGACAGTATCGTTGACCAAGAGCTGGCCAATCTTCATTTGCAGAGATC|p.Tyr165fs|493/3393|493/3393|165/1130||,GATCTCTGCAAATGAAGATTGGCCAGCTCTTGGTCAACGATACTGTCTACTGAAGGTAGAGTGTCCTCTTCGTTGTCTGTGTCGGCTTCGAGTACAGATTGCGTTTGGCCTTCTTCTTCCGCAATATTGTCAACCTGCATTGCATAGCCACCCTCCACGATGCTATTATCGTTTATGGTATGGCAATCCTCTATATCGTCATTATTCACCTCTTTACTCTTATTCTCTGCGACTTGGGTATCTTCCATGGCATTCTCATTGTCATCCACAAATAGAGAGGGCTCCATTGCGGACGCCTCTTGGGCGGGAGCAATCAAGTGAAATAGCAAGCCTGAAGGATCATGATCTTCGGTAGTAGAGTTGGAATCTTTATGCGATTCTAGTTTATCGTTTTGCATATCTCTTGAACCAATATCCGCCGAGAAGCCATCAGTAGGCTTGGGGGATTCGCACGGCGAGGGAAGCTGCTGAGTTTGCGGCGGTAGCGAAAGAGGGGGCGCTGGTTTCGGCTCTATGTTCGAATCCATCGTGAGAAATATCTATGCCACGGTCAAATTCTTTCCTTGAGTGACATTAGCAAAGATGAATGTGCAGACCTGGTACAGTGAATGAAGTCAGGTTTGCAGAGTAAAGAGAAAAGCTACTGCTGTATGTGATATTAAGTAAATATAACGCCGTGAAACTGCAGACGCTTGCGTCGCTTAATGATATTAAACGAAGAAATTGAAGGCAAGTGACCAAGGAGAAAGTATTCCCAAGATCGGGTTGAAGAGATGAGAGGAAAGTTTGAGCTGATATTGCGATGAAGAGGTTTAAATTCTGAGCGAAAAGCGGTGCCAGTTGCTACCAGCGCAGCTGCACCCAAGAGAGAGGTGAGCAGCTGTTCTCCAGAAAGCATGTTCCTTTCAAATCCGTTTCTCAGCTCTTCATGCTCAAATCAGCAGTGCCAGCTGTGCACAGAATTTTCAGGCTACTTGGCTAAAATAAAAGGCCTGCGCAAAGCTCTCAGAAGCAATATATGGTCTGCACACTAAAGTCATTGAATATCACATACTATACAAGAAGATTTATTTCAAGTTTTATGATCTGTCTTTGGTATATGATCGGGGGTGTTTACCAAGCTTTGAGCTTAGATACCCTTTACAAGCGAGATATAATAACAAGAAACGAAATGGCCATAAACGCATAGGTTTATTTCTCTATTTGCAAGCATGCAGCTACGTAGTAATAACAATCGAAGTATATGTAATCCTTTCTTTTTCTGTTGATTGTTGATGCCACAAATTCGACCGACTAGCTCCATGTAGCTCTCCTCACCTTTCCTCCGTATATATCGACTCGCGGCTCACACCAAGCTAGCCTCTCGCAGTACAAAATGAGGTAGCAAGTTAATAAAGGCCAGCTGTAGAAATCGTGACATTTGCTTTTAACAAACAGCTTTTGCCCTCGGTTCAATTCAAGGCTATATATTTATACCTTTATACCAAGATACCTGATATATCGGCAATTATAGAAATATACCTCGTTTACTAACCCCGCTGAGCTGCGGCGCAACATTCAATGCCTCTCAGATGGCTGATTTTGCGTCTCTATCCAAGATAAATGGAACATCTGATGGAAACACAAACAGTAACTTCGTCTCCAAAAACTTGCTGCTGCGCAATTGACTGTACAGTAACCTGTCTACTCTCTGGCTTCGGTGCGTCGCCCAGCATTATATAGTTGCATATGGTGTCACCATCTTTCCTGCGTACTCTGTAAGTACCTACACATCACGGTTCGGATCAAACGCGTCTCATCAATCTCATTCACTGCCATCCTATTCAATTCACACCCACTACATTAATCCATTATTGAATTTGTACCTCGGGAATGCCGGGCTTCTTTTCTTCGATATACATAGCACTCTTACCAATTGCCGCGGTTAAAGAGAATAGGATTGCAGGTTTGCCGGTTGTGCACGAATTCCCGCGGTTCGACCGCCAATCTCGTCAAACTCGTTAATCTTGTCAGCTAGCCTAGCGTCAAGTTGGCCACTGGAGATGCGATTCAATTCCCCAGACGAGCACATTACTTGACTTCATAAATTCTTCGGTATTTGCGCCGTAAACACTCATTCCCCAGGTTTTTGAGCATTGCCAACAGTATTTGAGCTTGGCCATCCATAGAGCTAACTGTAGCTCCAAGACGTTGATAGAAGAGTTCCACAAGTATAGTCACTCCGTAAAATTCTGTTGCTACTCGGTATGGACTTGATGTATCTGCACAAGTCTCATATCTCTTCACTTCTGGGATATACATCGGAATGGCGCTCATCATGAGCCCGAACCCAAGACGGAAGCCGCTCGAAGCGAAAGGCGAGCACTCCTTTACAGCCCTACAACACGCATCACAGCAATTCTCTGTCCCTCGCTACAATTGCTGACGCTTCGCTCTTTTTCCATTGCCGGTCTCCGGCCTAAAATAGCGAATGCTACTCTACAGGGATGTCCCAACGATGGGTCCCAGAGGCTGAGAAATGGCGCCTTGCATAGGACTGGGAATATAGTTGCCGCCCCTTTTTTAAATCGGCGCATCGGATAGCTACAAGAGCGAACTAATCGAGTTAATCACGTAGTGTGTGTTTCCTCCATCATGTGTCGCGTGGTGTAGTAGGAGCGATGAAGTGAAGCGATAGCTGGATGTATCGATGCCGGAGCAAATGTCGCTTAAACTTGATGCTGATGCCGCTGAGATTTGGGAGATGGTAGTCGAAAGTCGGTGATGAACTCTTCGGAGCAAGCTGGCGTGAAATATTTAAAGACACTCTTCGCTCTCACATTTTCAAAATACCAGCCTGTGAAATATTAACCGTCTGCTTTTTACTGCAATGGATGACCTACTCGACATTGTTGTTGCTCGCATTTATCTCGTTGGGGCTGTTGCACTGGCAGCGCTGGCTTATGTGAATTTCCGTTGTCTTTTGTTTGTGCAGATTTTCTGGTGTTTGCTAACTCTGTACAAGCTGATCTTTTATGCCCTTCGAGACCCACTGTCCAAAATCCCCGGCCCTTGGTATACCAAATGGACTTCAGTCGTGATCAAGTTTCACTGGCTGAGAGGCAATCGAGCAAGTTACCAGCATAGCTTGCATCAAAAATACGGCACGTATCCGCCATAAAAGCGCATTCTTATGGTGGAGTTCCTAACAAAAAGTTTATCATGGCAGGTCCCGTCGTTCGCCTCGGCCCCAATGAAGTCGCCGTAACCAACATCGAAGCCGTCAAGAAGATTTACAACACCAGAGAGACCTTTCGCAAACTCCCTGGTACAAAGATCTATCCGTCACCAGCGAAAATGTTTTCAACACCAACCGCACCGAGCTGCACCGCCGCCTACGAAGACTTCTCTCAGGTTCAATGTCCGAAACCTCGCTGGCGGCTGTCGCACCGCAGGTGCAGAGGACGATTGATCTGATGATCAAAAGAGTTGGAGAGGAGATGGAAAGAAGAGGAGCCGCGGATGTGATCAAGTGGTTCCTGTTCATGGCGACAGATGTCATTGGAGAGCTTT|stop_gained&conservative_inframe_insertion|HIGH|exon-XM_006968617.1-1|GENE_exon-XM_006968617.1-1|transcript|rna-XM_006968617.1|protein_coding|2/13|c.493_494insAAAGCTCTCCAATGACATCTGTCGCCATGAACAGGAACCACTTGATCACATCCGCGGCTCCTCTTCTTTCCATCTCCTCTCCAACTCTTTTGATCATCAGATCAATCGTCCTCTGCACCTGCGGTGCGACAGCCGCCAGCGAGGTTTCGGACATTGAACCTGAGAGAAGTCTTCGTAGGCGGCGGTGCAGCTCGGTGCGGTTGGTGTTGAAAACATTTTCGCTGGTGACGGATAGATCTTTGTACCAGGGAGTTTGCGAAAGGTCTCTCTGGTGTTGTAAATCTTCTTGACGGCTTCGATGTTGGTTACGGCGACTTCATTGGGGCCGAGGCGAACGACGGGACCTGCCATGATAAACTTTTTGTTAGGAACTCCACCATAAGAATGCGCTTTTATGGCGGATACGTGCCGTATTTTTGATGCAAGCTATGCTGGTAACTTGCTCGATTGCCTCTCAGCCAGTGAAACTTGATCACGACTGAAGTCCATTTGGTATACCAAGGGCCGGGGATTTTGGACAGTGGGTCTCGAAGGGCATAAAAGATCAGCTTGTACAGAGTTAGCAAACACCAGAAAATCTGCACAAACAAAAGACAACGGAAATTCACATAAGCCAGCGCTGCCAGTGCAACAGCCCCAACGAGATAAATGCGAGCAACAACAATGTCGAGTAGGTCATCCATTGCAGTAAAAAGCAGACGGTTAATATTTCACAGGCTGGTATTTTGAAAATGTGAGAGCGAAGAGTGTCTTTAAATATTTCACGCCAGCTTGCTCCGAAGAGTTCATCACCGACTTTCGACTACCATCTCCCAAATCTCAGCGGCATCAGCATCAAGTTTAAGCGACATTTGCTCCGGCATCGATACATCCAGCTATCGCTTCACTTCATCGCTCCTACTACACCACGCGACACATGATGGAGGAAACACACACTACGTGATTAACTCGATTAGTTCGCTCTTGTAGCTATCCGATGCGCCGATTTAAAAAAGGGGCGGCAACTATATTCCCAGTCCTATGCAAGGCGCCATTTCTCAGCCTCTGGGACCCATCGTTGGGACATCCCTGTAGAGTAGCATTCGCTATTTTAGGCCGGAGACCGGCAATGGAAAAAGAGCGAAGCGTCAGCAATTGTAGCGAGGGACAGAGAATTGCTGTGATGCGTGTTGTAGGGCTGTAAAGGAGTGCTCGCCTTTCGCTTCGAGCGGCTTCCGTCTTGGGTTCGGGCTCATGATGAGCGCCATTCCGATGTATATCCCAGAAGTGAAGAGATATGAGACTTGTGCAGATACATCAAGTCCATACCGAGTAGCAACAGAATTTTACGGAGTGACTATACTTGTGGAACTCTTCTATCAACGTCTTGGAGCTACAGTTAGCTCTATGGATGGCCAAGCTCAAATACTGTTGGCAATGCTCAAAAACCTGGGGAATGAGTGTTTACGGCGCAAATACCGAAGAATTTATGAAGTCAAGTAATGTGCTCGTCTGGGGAATTGAATCGCATCTCCAGTGGCCAACTTGACGCTAGGCTAGCTGACAAGATTAACGAGTTTGACGAGATTGGCGGTCGAACCGCGGGAATTCGTGCACAACCGGCAAACCTGCAATCCTATTCTCTTTAACCGCGGCAATTGGTAAGAGTGCTATGTATATCGAAGAAAAGAAGCCCGGCATTCCCGAGGTACAAATTCAATAATGGATTAATGTAGTGGGTGTGAATTGAATAGGATGGCAGTGAATGAGATTGATGAGACGCGTTTGATCCGAACCGTGATGTGTAGGTACTTACAGAGTACGCAGGAAAGATGGTGACACCATATGCAACTATATAATGCTGGGCGACGCACCGAAGCCAGAGAGTAGACAGGTTACTGTACAGTCAATTGCGCAGCAGCAAGTTTTTGGAGACGAAGTTACTGTTTGTGTTTCCATCAGATGTTCCATTTATCTTGGATAGAGACGCAAAATCAGCCATCTGAGAGGCATTGAATGTTGCGCCGCAGCTCAGCGGGGTTAGTAAACGAGGTATATTTCTATAATTGCCGATATATCAGGTATCTTGGTATAAAGGTATAAATATATAGCCTTGAATTGAACCGAGGGCAAAAGCTGTTTGTTAAAAGCAAATGTCACGATTTCTACAGCTGGCCTTTATTAACTTGCTACCTCATTTTGTACTGCGAGAGGCTAGCTTGGTGTGAGCCGCGAGTCGATATATACGGAGGAAAGGTGAGGAGAGCTACATGGAGCTAGTCGGTCGAATTTGTGGCATCAACAATCAACAGAAAAAGAAAGGATTACATATACTTCGATTGTTATTACTACGTAGCTGCATGCTTGCAAATAGAGAAATAAACCTATGCGTTTATGGCCATTTCGTTTCTTGTTATTATATCTCGCTTGTAAAGGGTATCTAAGCTCAAAGCTTGGTAAACACCCCCGATCATATACCAAAGACAGATCATAAAACTTGAAATAAATCTTCTTGTATAGTATGTGATATTCAATGACTTTAGTGTGCAGACCATATATTGCTTCTGAGAGCTTTGCGCAGGCCTTTTATTTTAGCCAAGTAGCCTGAAAATTCTGTGCACAGCTGGCACTGCTGATTTGAGCATGAAGAGCTGAGAAACGGATTTGAAAGGAACATGCTTTCTGGAGAACAGCTGCTCACCTCTCTCTTGGGTGCAGCTGCGCTGGTAGCAACTGGCACCGCTTTTCGCTCAGAATTTAAACCTCTTCATCGCAATATCAGCTCAAACTTTCCTCTCATCTCTTCAACCCGATCTTGGGAATACTTTCTCCTTGGTCACTTGCCTTCAATTTCTTCGTTTAATATCATTAAGCGACGCAAGCGTCTGCAGTTTCACGGCGTTATATTTACTTAATATCACATACAGCAGTAGCTTTTCTCTTTACTCTGCAAACCTGACTTCATTCACTGTACCAGGTCTGCACATTCATCTTTGCTAATGTCACTCAAGGAAAGAATTTGACCGTGGCATAGATATTTCTCACGATGGATTCGAACATAGAGCCGAAACCAGCGCCCCCTCTTTCGCTACCGCCGCAAACTCAGCAGCTTCCCTCGCCGTGCGAATCCCCCAAGCCTACTGATGGCTTCTCGGCGGATATTGGTTCAAGAGATATGCAAAACGATAAACTAGAATCGCATAAAGATTCCAACTCTACTACCGAAGATCATGATCCTTCAGGCTTGCTATTTCACTTGATTGCTCCCGCCCAAGAGGCGTCCGCAATGGAGCCCTCTCTATTTGTGGATGACAATGAGAATGCCATGGAAGATACCCAAGTCGCAGAGAATAAGAGTAAAGAGGTGAATAATGACGATATAGAGGATTGCCATACCATAAACGATAATAGCATCGTGGAGGGTGGCTATGCAATGCAGGTTGACAATATTGCGGAAGAAGAAGGCCAAACGCAATCTGTACTCGAAGCCGACACAGACAACGAAGAGGACACTCTACCTTCAGTAGACAGTATCGTTGACCAAGAGCTGGCCAATCTTCATTTGCAGAGATC|p.Tyr165delinsTerSerSerProMetThrSerValAlaMetAsnArgAsnHisLeuIleThrSerAlaAlaProLeuLeuSerIleSerSerProThrLeuLeuIleIleArgSerIleValLeuCysThrCysGlyAlaThrAlaAlaSerGluValSerAspIleGluProGluArgSerLeuArgArgArgArgCysSerSerValArgLeuValLeuLysThrPheSerLeuValThrAspArgSerLeuTyrGlnGlyValCysGluArgSerLeuTrpCysCysLysSerSerTerArgLeuArgCysTrpLeuArgArgLeuHisTrpGlyArgGlyGluArgArgAspLeuProTerTerThrPheCysTerGluLeuHisHisLysAsnAlaLeuLeuTrpArgIleArgAlaValPheLeuMetGlnAlaMetLeuValThrCysSerIleAlaSerGlnProValLysLeuAspHisAspTerSerProPheGlyIleProArgAlaGlyAspPheGlyGlnTrpValSerLysGlyIleLysAspGlnLeuValGlnSerTerGlnThrProGluAsnLeuHisLysGlnLysThrThrGluIleHisIleSerGlnArgCysGlnCysAsnSerProAsnGluIleAsnAlaSerAsnAsnAsnValGluTerValIleHisCysSerLysLysGlnThrValAsnIleSerGlnAlaGlyIleLeuLysMetTerGluArgArgValSerLeuAsnIleSerArgGlnLeuAlaProLysSerSerSerProThrPheAspTyrHisLeuProAsnLeuSerGlyIleSerIleLysPheLysArgHisLeuLeuArgHisArgTyrIleGlnLeuSerLeuHisPheIleAlaProThrThrProArgAspThrTerTrpArgLysHisThrLeuArgAspTerLeuAspTerPheAlaLeuValAlaIleArgCysAlaAspLeuLysLysGlyArgGlnLeuTyrSerGlnSerTyrAlaArgArgHisPheSerAlaSerGlyThrHisArgTrpAspIleProValGluTerHisSerLeuPheTerAlaGlyAspArgGlnTrpLysLysSerGluAlaSerAlaIleValAlaArgAspArgGluLeuLeuTerCysValLeuTerGlyCysLysGlyValLeuAlaPheArgPheGluArgLeuProSerTrpValArgAlaHisAspGluArgHisSerAspValTyrProArgSerGluGluIleTerAspLeuCysArgTyrIleLysSerIleProSerSerAsnArgIleLeuArgSerAspTyrThrCysGlyThrLeuLeuSerThrSerTrpSerTyrSerTerLeuTyrGlyTrpProSerSerAsnThrValGlyAsnAlaGlnLysProGlyGluTerValPheThrAlaGlnIleProLysAsnLeuTerSerGlnValMetCysSerSerGlyGluLeuAsnArgIleSerSerGlyGlnLeuAspAlaArgLeuAlaAspLysIleAsnGluPheAspGluIleGlyGlyArgThrAlaGlyIleArgAlaGlnProAlaAsnLeuGlnSerTyrSerLeuTerProArgGlnLeuValArgValLeuCysIleSerLysLysArgSerProAlaPheProArgTyrLysPheAsnAsnGlyLeuMetTerTrpValTerIleGluTerAspGlySerGluTerAspTerTerAspAlaPheAspProAsnArgAspValTerValLeuThrGluTyrAlaGlyLysMetValThrProTyrAlaThrIleTerCysTrpAlaThrHisArgSerGlnArgValAspArgLeuLeuTyrSerGlnLeuArgSerSerLysPheLeuGluThrLysLeuLeuPheValPheProSerAspValProPheIleLeuAspArgAspAlaLysSerAlaIleTerGluAlaLeuAsnValAlaProGlnLeuSerGlyValSerLysArgGlyIlePheLeuTerLeuProIleTyrGlnValSerTrpTyrLysGlyIleAsnIleTerProTerIleGluProArgAlaLysAlaValCysTerLysGlnMetSerArgPheLeuGlnLeuAlaPheIleAsnLeuLeuProHisPheValLeuArgGluAlaSerLeuValTerAlaAlaSerArgTyrIleArgArgLysGlyGluGluSerTyrMetGluLeuValGlyArgIleCysGlyIleAsnAsnGlnGlnLysLysLysGlyLeuHisIleLeuArgLeuLeuLeuLeuArgSerCysMetLeuAlaAsnArgGluIleAsnLeuCysValTyrGlyHisPheValSerCysTyrTyrIleSerLeuValLysGlyIleTerAlaGlnSerLeuValAsnThrProAspHisIleProLysThrAspHisLysThrTerAsnLysSerSerCysIleValCysAspIleGlnTerLeuTerCysAlaAspHisIleLeuLeuLeuArgAlaLeuArgArgProPheIleLeuAlaLysTerProGluAsnSerValHisSerTrpHisCysTerPheGluHisGluGluLeuArgAsnGlyPheGluArgAsnMetLeuSerGlyGluGlnLeuLeuThrSerLeuLeuGlyAlaAlaAlaLeuValAlaThrGlyThrAlaPheArgSerGluPheLysProLeuHisArgAsnIleSerSerAsnPheProLeuIleSerSerThrArgSerTrpGluTyrPheLeuLeuGlyHisLeuProSerIleSerSerPheAsnIleIleLysArgArgLysArgLeuGlnPheHisGlyValIlePheThrTerTyrHisIleGlnGlnTerLeuPheSerLeuLeuCysLysProAspPheIleHisCysThrArgSerAlaHisSerSerLeuLeuMetSerLeuLysGluArgIleTerProTrpHisArgTyrPheSerArgTrpIleArgThrTerSerArgAsnGlnArgProLeuPheArgTyrArgArgLysLeuSerSerPheProArgArgAlaAsnProProSerLeuLeuMetAlaSerArgArgIleLeuValGlnGluIleCysLysThrIleAsnTerAsnArgIleLysIleProThrLeuLeuProLysIleMetIleLeuGlnAlaCysTyrPheThrTerLeuLeuProPro
ysArgArgProGlnTrpSerProLeuTyrLeuTrpMetThrMetArgMetProTrpLysIleProLysSerGlnArgIleArgValLysArgTerIleMetThrIleTerArgIleAlaIleProTerThrIleIleAlaSerTrpArgValAlaMetGlnCysArgLeuThrIleLeuArgLysLysLysAlaLysArgAsnLeuTyrSerLysProThrGlnThrThrLysArgThrLeuTyrLeuGlnTerThrValSerLeuThrLysSerTrpProIlePheIleCysArgAspHis|493/3393|493/3393|165/1130||,GATCTCTGCAAATGAAGATTGGCCAGCTCTTGGTCAACGATACTGTCTACTGAAGGTAGAGTGTCCTCTTCGTTGTCTGTGTCGGCTTCGAGTACAGATTGCGTTTGGCCTTCTTCTTCCGCAATATTGTCAACCTGCATTGCATAGCCACCCTCCACGATGCTATTATCGTTTATGGTATGGCAATCCTCTATATCGTCATTATTCACCTCTTTACTCTTATTCTCTGCGACTTGGGTATCTTCCATGGCATTCTCATTGTCATCCACAAATAGAGAGGGCTCCATTGCGGACGCCTCTTGGGCGGGAGCAATCAAGTGAAATAGCAAGCCTGAAGGATCATGATCTTCGGTAGTAGAGTTGGAATCTTTATGCGATTCTAGTTTATCGTTTTGCATATCTCTTGAACCAATATCCGCCGAGAAGCCATCAGTAGGCTTGGGGGATTCGCACGGCGAGGGAAGCTGCTGAGTTTGCGGCGGTAGCGAAAGAGGGGGCGCTGGTTTCGGCTCTATGTTCGAATCCATCGTGAGAAATATCTATGCCACGGTCAAATTCTTTCCTTGAGTGACATTAGCAAAGATGAATGTGCAGACCTGGTACAGTGAATGAAGTCAGGTTTGCAGAGTAAAGAGAAAAGCTACTGCTGTATGTGATATTAAGTAAATATAACGCCGTGAAACTGCAGACGCTTGCGTCGCTTAATGATATTAAACGAAGAAATTGAAGGCAAGTGACCAAGGAGAAAGTATTCCCAAGATCGGGTTGAAGAGATGAGAGGAAAGTTTGAGCTGATATTGCGATGAAGAGGTTTAAATTCTGAGCGAAAAGCGGTGCCAGTTGCTACCAGCGCAGCTGCACCCAAGAGAGAGGTGAGCAGCTGTTCTCCAGAAAGCATGTTCCTTTCAAATCCGTTTCTCAGCTCTTCATGCTCAAATCAGCAGTGCCAGCTGTGCACAGAATTTTCAGGCTACTTGGCTAAAATAAAAGGCCTGCGCAAAGCTCTCAGAAGCAATATATGGTCTGCACACTAAAGTCATTGAATATCACATACTATACAAGAAGATTTATTTCAAGTTTTATGATCTGTCTTTGGTATATGATCGGGGGTGTTTACCAAGCTTTGAGCTTAGATACCCTTTACAAGCGAGATATAATAACAAGAAACGAAATGGCCATAAACGCATAGGTTTATTTCTCTATTTGCAAGCATGCAGCTACGTAGTAATAACAATCGAAGTATATGTAATCCTTTCTTTTTCTGTTGATTGTTGATGCCACAAATTCGACCGACTAGCTCCATGTAGCTCTCCTCACCTTTCCTCCGTATATATCGACTCGCGGCTCACACCAAGCTAGCCTCTCGCAGTACAAAATGAGGTAGCAAGTTAATAAAGGCCAGCTGTAGAAATCGTGACATTTGCTTTTAACAAACAGCTTTTGCCCTCGGTTCAATTCAAGGCTATATATTTATACCTTTATACCAAGATACCTGATATATCGGCAATTATAGAAATATACCTCGTTTACTAACCCCGCTGAGCTGCGGCGCAACATTCAATGCCTCTCAGATGGCTGATTTTGCGTCTCTATCCAAGATAAATGGAACATCTGATGGAAACACAAACAGTAACTTCGTCTCCAAAAACTTGCTGCTGCGCAATTGACTGTACAGTAACCTGTCTACTCTCTGGCTTCGGTGCGTCGCCCAGCATTATATAGTTGCATATGGTGTCACCATCTTTCCTGCGTACTCTGTAAGTACCTACACATCACGGTTCGGATCAAACGCGTCTCATCAATCTCATTCACTGCCATCCTATTCAATTCACACCCACTACATTAATCCATTATTGAATTTGTACCTCGGGAATGCCGGGCTTCTTTTCTTCGATATACATAGCACTCTTACCAATTGCCGCGGTTAAAGAGAATAGGATTGCAGGTTTGCCGGTTGTGCACGAATTCCCGCGGTTCGACCGCCAATCTCGTCAAACTCGTTAATCTTGTCAGCTAGCCTAGCGTCAAGTTGGCCACTGGAGATGCGATTCAATTCCCCAGACGAGCACATTACTTGACTTCATAAATTCTTCGGTATTTGCGCCGTAAACACTCATTCCCCAGGTTTTTGAGCATTGCCAACAGTATTTGAGCTTGGCCATCCATAGAGCTAACTGTAGCTCCAAGACGTTGATAGAAGAGTTCCACAAGTATAGTCACTCCGTAAAATTCTGTTGCTACTCGGTATGGACTTGATGTATCTGCACAAGTCTCATATCTCTTCACTTCTGGGATATACATCGGAATGGCGCTCATCATGAGCCCGAACCCAAGACGGAAGCCGCTCGAAGCGAAAGGCGAGCACTCCTTTACAGCCCTACAACACGCATCACAGCAATTCTCTGTCCCTCGCTACAATTGCTGACGCTTCGCTCTTTTTCCATTGCCGGTCTCCGGCCTAAAATAGCGAATGCTACTCTACAGGGATGTCCCAACGATGGGTCCCAGAGGCTGAGAAATGGCGCCTTGCATAGGACTGGGAATATAGTTGCCGCCCCTTTTTTAAATCGGCGCATCGGATAGCTACAAGAGCGAACTAATCGAGTTAATCACGTAGTGTGTGTTTCCTCCATCATGTGTCGCGTGGTGTAGTAGGAGCGATGAAGTGAAGCGATAGCTGGATGTATCGATGCCGGAGCAAATGTCGCTTAAACTTGATGCTGATGCCGCTGAGATTTGGGAGATGGTAGTCGAAAGTCGGTGATGAACTCTTCGGAGCAAGCTGGCGTGAAATATTTAAAGACACTCTTCGCTCTCACATTTTCAAAATACCAGCCTGTGAAATATTAACCGTCTGCTTTTTACTGCAATGGATGACCTACTCGACATTGTTGTTGCTCGCATTTATCTCGTTGGGGCTGTTGCACTGGCAGCGCTGGCTTATGTGAATTTCCGTTGTCTTTTGTTTGTGCAGATTTTCTGGTGTTTGCTAACTCTGTACAAGCTGATCTTTTATGCCCTTCGAGACCCACTGTCCAAAATCCCCGGCCCTTGGTATACCAAATGGACTTCAGTCGTGATCAAGTTTCACTGGCTGAGAGGCAATCGAGCAAGTTACCAGCATAGCTTGCATCAAAAATACGGCACGTATCCGCCATAAAAGCGCATTCTTATGGTGGAGTTCCTAACAAAAAGTTTATCATGGCAGGTCCCGTCGTTCGCCTCGGCCCCAATGAAGTCGCCGTAACCAACATCGAAGCCGTCAAGAAGATTTACAACACCAGAGAGACCTTTCGCAAACTCCCTGGTACAAAGATCTATCCGTCACCAGCGAAAATGTTTTCAACACCAACCGCACCGAGCTGCACCGCCGCCTACGAAGACTTCTCTCAGGTTCAATGTCCGAAACCTCGCTGGCGGCTGTCGCACCGCAGGTGCAGAGGACGATTGATCTGATGATCAAAAGAGTTGGAGAGGAGATGGAAAGAAGAGGAGCCGCGGATGTGATCAAGTGGTTCCTGTTCATGGCGACAGATGTCATTGGAGAGCTTT|upstream_gene_variant|MODIFIER|TRIREDRAFT_38573|gene-TRIREDRAFT_38573|transcript|XM_006968512.1|protein_coding||c.-5715delAinsGATCTCTGCAAATGAAGATTGGCCAGCTCTTGGTCAACGATACTGTCTACTGAAGGTAGAGTGTCCTCTTCGTTGTCTGTGTCGGCTTCGAGTACAGATTGCGTTTGGCCTTCTTCTTCCGCAATATTGTCAACCTGCATTGCATAGCCACCCTCCACGATGCTATTATCGTTTATGGTATGGCAATCCTCTATATCGTCATTATTCACCTCTTTACTCTTATTCTCTGCGACTTGGGTATCTTCCATGGCATTCTCATTGTCATCCACAAATAGAGAGGGCTCCATTGCGGACGCCTCTTGGGCGGGAGCAATCAAGTGAAATAGCAAGCCTGAAGGATCATGATCTTCGGTAGTAGAGTTGGAATCTTTATGCGATTCTAGTTTATCGTTTTGCATATCTCTTGAACCAATATCCGCCGAGAAGCCATCAGTAGGCTTGGGGGATTCGCACGGCGAGGGAAGCTGCTGAGTTTGCGGCGGTAGCGAAAGAGGGGGCGCTGGTTTCGGCTCTATGTTCGAATCCATCGTGAGAAATATCTATGCCACGGTCAAATTCTTTCCTTGAGTGACATTAGCAAAGATGAATGTGCAGACCTGGTACAGTGAATGAAGTCAGGTTTGCAGAGTAAAGAGAAAAGCTACTGCTGTATGTGATATTAAGTAAATATAACGCCGTGAAACTGCAGACGCTTGCGTCGCTTAATGATATTAAACGAAGAAATTGAAGGCAAGTGACCAAGGAGAAAGTATTCCCAAGATCGGGTTGAAGAGATGAGAGGAAAGTTTGAGCTGATATTGCGATGAAGAGGTTTAAATTCTGAGCGAAAAGCGGTGCCAGTTGCTACCAGCGCAGCTGCACCCAAGAGAGAGGTGAGCAGCTGTTCTCCAGAAAGCATGTTCCTTTCAAATCCGTTTCTCAGCTCTTCATGCTCAAATCAGCAGTGCCAGCTGTGCACAGAATTTTCAGGCTACTTGGCTAAAATAAAAGGCCTGCGCAAAGCTCTCAGAAGCAATATATGGTCTGCACACTAAAGTCATTGAATATCACATACTATACAAGAAGATTTATTTCAAGTTTTATGATCTGTCTTTGGTATATGATCGGGGGTGTTTACCAAGCTTTGAGCTTAGATACCCTTTACAAGCGAGATATAATAACAAGAAACGAAATGGCCATAAACGCATAGGTTTATTTCTCTATTTGCAAGCATGCAGCTACGTAGTAATAACAATCGAAGTATATGTAATCCTTTCTTTTTCTGTTGATTGTTGATGCCACAAATTCGACCGACTAGCTCCATGTAGCTCTCCTCACCTTTCCTCCGTATATATCGACTCGCGGCTCACACCAAGCTAGCCTCTCGCAGTACAAAATGAGGTAGCAAGTTAATAAAGGCCAGCTGTAGAAATCGTGACATTTGCTTTTAACAAACAGCTTTTGCCCTCGGTTCAATTCAAGGCTATATATTTATACCTTTATACCAAGATACCTGATATATCGGCAATTATAGAAATATACCTCGTTTACTAACCCCGCTGAGCTGCGGCGCAACATTCAATGCCTCTCAGATGGCTGATTTTGCGTCTCTATCCAAGATAAATGGAACATCTGATGGAAACACAAACAGTAACTTCGTCTCCAAAAACTTGCTGCTGCGCAATTGACTGTACAGTAACCTGTCTACTCTCTGGCTTCGGTGCGTCGCCCAGCATTATATAGTTGCATATGGTGTCACCATCTTTCCTGCGTACTCTGTAAGTACCTACACATCACGGTTCGGATCAAACGCGTCTCATCAATCTCATTCACTGCCATCCTATTCAATTCACACCCACTACATTAATCCATTATTGAATTTGTACCTCGGGAATGCCGGGCTTCTTTTCTTCGATATACATAGCACTCTTACCAATTGCCGCGGTTAAAGAGAATAGGATTGCAGGTTTGCCGGTTGTGCACGAATTCCCGCGGTTCGACCGCCAATCTCGTCAAACTCGTTAATCTTGTCAGCTAGCCTAGCGTCAAGTTGGCCACTGGAGATGCGATTCAATTCCCCAGACGAGCACATTACTTGACTTCATAAATTCTTCGGTATTTGCGCCGTAAACACTCATTCCCCAGGTTTTTGAGCATTGCCAACAGTATTTGAGCTTGGCCATCCATAGAGCTAACTGTAGCTCCAAGACGTTGATAGAAGAGTTCCACAAGTATAGTCACTCCGTAAAATTCTGTTGCTACTCGGTATGGACTTGATGTATCTGCACAAGTCTCATATCTCTTCACTTCTGGGATATACATCGGAATGGCGCTCATCATGAGCCCGAACCCAAGACGGAAGCCGCTCGAAGCGAAAGGCGAGCACTCCTTTACAGCCCTACAACACGCATCACAGCAATTCTCTGTCCCTCGCTACAATTGCTGACGCTTCGCTCTTTTTCCATTGCCGGTCTCCGGCCTAAAATAGCGAATGCTACTCTACAGGGATGTCCCAACGATGGGTCCCAGAGGCTGAGAAATGGCGCCTTGCATAGGACTGGGAATATAGTTGCCGCCCCTTTTTTAAATCGGCGCATCGGATAGCTACAAGAGCGAACTAATCGAGTTAATCACGTAGTGTGTGTTTCCTCCATCATGTGTCGCGTGGTGTAGTAGGAGCGATGAAGTGAAGCGATAGCTGGATGTATCGATGCCGGAGCAAATGTCGCTTAAACTTGATGCTGATGCCGCTGAGATTTGGGAGATGGTAGTCGAAAGTCGGTGATGAACTCTTCGGAGCAAGCTGGCGTGAAATATTTAAAGACACTCTTCGCTCTCACATTTTCAAAATACCAGCCTGTGAAATATTAACCGTCTGCTTTTTACTGCAATGGATGACCTACTCGACATTGTTGTTGCTCGCATTTATCTCGTTGGGGCTGTTGCACTGGCAGCGCTGGCTTATGTGAATTTCCGTTGTCTTTTGTTTGTGCAGATTTTCTGGTGTTTGCTAACTCTGTACAAGCTGATCTTTTATGCCCTTCGAGACCCACTGTCCAAAATCCCCGGCCCTTGGTATACCAAATGGACTTCAGTCGTGATCAAGTTTCACTGGCTGAGAGGCAATCGAGCAAGTTACCAGCATAGCTTGCATCAAAAATACGGCACGTATCCGCCATAAAAGCGCATTCTTATGGTGGAGTTCCTAACAAAAAGTTTATCATGGCAGGTCCCGTCGTTCGCCTCGGCCCCAATGAAGTCGCCGTAACCAACATCGAAGCCGTCAAGAAGATTTACAACACCAGAGAGACCTTTCGCAAACTCCCTGGTACAAAGATCTATCCGTCACCAGCGAAAATGTTTTCAACACCAACCGCACCGAGCTGCACCGCCGCCTACGAAGACTTCTCTCAGGTTCAATGTCCGAAACCTCGCTGGCGGCTGTCGCACCGCAGGTGCAGAGGACGATTGATCTGATGATCAAAAGAGTTGGAGAGGAGATGGAAAGAAGAGGAGCCGCGGATGTGATCAAGTGGTTCCTGTTCATGGCGACAGATGTCATTGGAGAGCTTT|||||4432|WARNING_TRANSCRIPT_NO_START_CODON,GATCTCTGCAAATGAAGATTGGCCAGCTCTTGGTCAACGATACTGTCTACTGAAGGTAGAGTGTCCTCTTCGTTGTCTGTGTCGGCTTCGAGTACAGATTGCGTTTGGCCTTCTTCTTCCGCAATATTGTCAACCTGCATTGCATAGCCACCCTCCACGATGCTATTATCGTTTATGGTATGGCAATCCTCTATATCGTCATTATTCACCTCTTTACTCTTATTCTCTGCGACTTGGGTATCTTCCATGGCATTCTCATTGTCATCCACAAATAGAGAGGGCTCCATTGCGGACGCCTCTTGGGCGGGAGCAATCAAGTGAAATAGCAAGCCTGAAGGATCATGATCTTCGGTAGTAGAGTTGGAATCTTTATGCGATTCTAGTTTATCGTTTTGCATATCTCTTGAACCAATATCCGCCGAGAAGCCATCAGTAGGCTTGGGGGATTCGCACGGCGAGGGAAGCTGCTGAGTTTGCGGCGGTAGCGAAAGAGGGGGCGCTGGTTTCGGCTCTATGTTCGAATCCATCGTGAGAAATATCTATGCCACGGTCAAATTCTTTCCTTGAGTGACATTAGCAAAGATGAATGTGCAGACCTGGTACAGTGAATGAAGTCAGGTTTGCAGAGTAAAGAGAAAAGCTACTGCTGTATGTGATATTAAGTAAATATAACGCCGTGAAACTGCAGACGCTTGCGTCGCTTAATGATATTAAACGAAGAAATTGAAGGCAAGTGACCAAGGAGAAAGTATTCCCAAGATCGGGTTGAAGAGATGAGAGGAAAGTTTGAGCTGATATTGCGATGAAGAGGTTTAAATTCTGAGCGAAAAGCGGTGCCAGTTGCTACCAGCGCAGCTGCACCCAAGAGAGAGGTGAGCAGCTGTTCTCCAGAAAGCATGTTCCTTTCAAATCCGTTTCTCAGCTCTTCATGCTCAAATCAGCAGTGCCAGCTGTGCACAGAATTTTCAGGCTACTTGGCTAAAATAAAAGGCCTGCGCAAAGCTCTCAGAAGCAATATATGGTCTGCACACTAAAGTCATTGAATATCACATACTATACAAGAAGATTTATTTCAAGTTTTATGATCTGTCTTTGGTATATGATCGGGGGTGTTTACCAAGCTTTGAGCTTAGATACCCTTTACAAGCGAGATATAATAACAAGAAACGAAATGGCCATAAACGCATAGGTTTATTTCTCTATTTGCAAGCATGCAGCTACGTAGTAATAACAATCGAAGTATATGTAATCCTTTCTTTTTCTGTTGATTGTTGATGCCACAAATTCGACCGACTAGCTCCATGTAGCTCTCCTCACCTTTCCTCCGTATATATCGACTCGCGGCTCACACCAAGCTAGCCTCTCGCAGTACAAAATGAGGTAGCAAGTTAATAAAGGCCAGCTGTAGAAATCGTGACATTTGCTTTTAACAAACAGCTTTTGCCCTCGGTTCAATTCAAGGCTATATATTTATACCTTTATACCAAGATACCTGATATATCGGCAATTATAGAAATATACCTCGTTTACTAACCCCGCTGAGCTGCGGCGCAACATTCAATGCCTCTCAGATGGCTGATTTTGCGTCTCTATCCAAGATAAATGGAACATCTGATGGAAACACAAACAGTAACTTCGTCTCCAAAAACTTGCTGCTGCGCAATTGACTGTACAGTAACCTGTCTACTCTCTGGCTTCGGTGCGTCGCCCAGCATTATATAGTTGCATATGGTGTCACCATCTTTCCTGCGTACTCTGTAAGTACCTACACATCACGGTTCGGATCAAACGCGTCTCATCAATCTCATTCACTGCCATCCTATTCAATTCACACCCACTACATTAATCCATTATTGAATTTGTACCTCGGGAATGCCGGGCTTCTTTTCTTCGATATACATAGCACTCTTACCAATTGCCGCGGTTAAAGAGAATAGGATTGCAGGTTTGCCGGTTGTGCACGAATTCCCGCGGTTCGACCGCCAATCTCGTCAAACTCGTTAATCTTGTCAGCTAGCCTAGCGTCAAGTTGGCCACTGGAGATGCGATTCAATTCCCCAGACGAGCACATTACTTGACTTCATAAATTCTTCGGTATTTGCGCCGTAAACACTCATTCCCCAGGTTTTTGAGCATTGCCAACAGTATTTGAGCTTGGCCATCCATAGAGCTAACTGTAGCTCCAAGACGTTGATAGAAGAGTTCCACAAGTATAGTCACTCCGTAAAATTCTGTTGCTACTCGGTATGGACTTGATGTATCTGCACAAGTCTCATATCTCTTCACTTCTGGGATATACATCGGAATGGCGCTCATCATGAGCCCGAACCCAAGACGGAAGCCGCTCGAAGCGAAAGGCGAGCACTCCTTTACAGCCCTACAACACGCATCACAGCAATTCTCTGTCCCTCGCTACAATTGCTGACGCTTCGCTCTTTTTCCATTGCCGGTCTCCGGCCTAAAATAGCGAATGCTACTCTACAGGGATGTCCCAACGATGGGTCCCAGAGGCTGAGAAATGGCGCCTTGCATAGGACTGGGAATATAGTTGCCGCCCCTTTTTTAAATCGGCGCATCGGATAGCTACAAGAGCGAACTAATCGAGTTAATCACGTAGTGTGTGTTTCCTCCATCATGTGTCGCGTGGTGTAGTAGGAGCGATGAAGTGAAGCGATAGCTGGATGTATCGATGCCGGAGCAAATGTCGCTTAAACTTGATGCTGATGCCGCTGAGATTTGGGAGATGGTAGTCGAAAGTCGGTGATGAACTCTTCGGAGCAAGCTGGCGTGAAATATTTAAAGACACTCTTCGCTCTCACATTTTCAAAATACCAGCCTGTGAAATATTAACCGTCTGCTTTTTACTGCAATGGATGACCTACTCGACATTGTTGTTGCTCGCATTTATCTCGTTGGGGCTGTTGCACTGGCAGCGCTGGCTTATGTGAATTTCCGTTGTCTTTTGTTTGTGCAGATTTTCTGGTGTTTGCTAACTCTGTACAAGCTGATCTTTTATGCCCTTCGAGACCCACTGTCCAAAATCCCCGGCCCTTGGTATACCAAATGGACTTCAGTCGTGATCAAGTTTCACTGGCTGAGAGGCAATCGAGCAAGTTACCAGCATAGCTTGCATCAAAAATACGGCACGTATCCGCCATAAAAGCGCATTCTTATGGTGGAGTTCCTAACAAAAAGTTTATCATGGCAGGTCCCGTCGTTCGCCTCGGCCCCAATGAAGTCGCCGTAACCAACATCGAAGCCGTCAAGAAGATTTACAACACCAGAGAGACCTTTCGCAAACTCCCTGGTACAAAGATCTATCCGTCACCAGCGAAAATGTTTTCAACACCAACCGCACCGAGCTGCACCGCCGCCTACGAAGACTTCTCTCAGGTTCAATGTCCGAAACCTCGCTGGCGGCTGTCGCACCGCAGGTGCAGAGGACGATTGATCTGATGATCAAAAGAGTTGGAGAGGAGATGGAAAGAAGAGGAGCCGCGGATGTGATCAAGTGGTTCCTGTTCATGGCGACAGATGTCATTGGAGAGCTTT|upstream_gene_variant|MODIFIER|TRIREDRAFT_38573|gene-TRIREDRAFT_38573|transcript|XM_006968512.1|protein_coding||c.-5715delCinsGATCTCTGCAAATGAAGATTGGCCAGCTCTTGGTCAACGATACTGTCTACTGAAGGTAGAGTGTCCTCTTCGTTGTCTGTGTCGGCTTCGAGTACAGATTGCGTTTGGCCTTCTTCTTCCGCAATATTGTCAACCTGCATTGCATAGCCACCCTCCACGATGCTATTATCGTTTATGGTATGGCAATCCTCTATATCGTCATTATTCACCTCTTTACTCTTATTCTCTGCGACTTGGGTATCTTCCATGGCATTCTCATTGTCATCCACAAATAGAGAGGGCTCCATTGCGGACGCCTCTTGGGCGGGAGCAATCAAGTGAAATAGCAAGCCTGAAGGATCATGATCTTCGGTAGTAGAGTTGGAATCTTTATGCGATTCTAGTTTATCGTTTTGCATATCTCTTGAACCAATATCCGCCGAGAAGCCATCAGTAGGCTTGGGGGATTCGCACGGCGAGGGAAGCTGCTGAGTTTGCGGCGGTAGCGAAAGAGGGGGCGCTGGTTTCGGCTCTATGTTCGAATCCATCGTGAGAAATATCTATGCCACGGTCAAATTCTTTCCTTGAGTGACATTAGCAAAGATGAATGTGCAGACCTGGTACAGTGAATGAAGTCAGGTTTGCAGAGTAAAGAGAAAAGCTACTGCTGTATGTGATATTAAGTAAATATAACGCCGTGAAACTGCAGACGCTTGCGTCGCTTAATGATATTAAACGAAGAAATTGAAGGCAAGTGACCAAGGAGAAAGTATTCCCAAGATCGGGTTGAAGAGATGAGAGGAAAGTTTGAGCTGATATTGCGATGAAGAGGTTTAAATTCTGAGCGAAAAGCGGTGCCAGTTGCTACCAGCGCAGCTGCACCCAAGAGAGAGGTGAGCAGCTGTTCTCCAGAAAGCATGTTCCTTTCAAATCCGTTTCTCAGCTCTTCATGCTCAAATCAGCAGTGCCAGCTGTGCACAGAATTTTCAGGCTACTTGGCTAAAATAAAAGGCCTGCGCAAAGCTCTCAGAAGCAATATATGGTCTGCACACTAAAGTCATTGAATATCACATACTATACAAGAAGATTTATTTCAAGTTTTATGATCTGTCTTTGGTATATGATCGGGGGTGTTTACCAAGCTTTGAGCTTAGATACCCTTTACAAGCGAGATATAATAACAAGAAACGAAATGGCCATAAACGCATAGGTTTATTTCTCTATTTGCAAGCATGCAGCTACGTAGTAATAACAATCGAAGTATATGTAATCCTTTCTTTTTCTGTTGATTGTTGATGCCACAAATTCGACCGACTAGCTCCATGTAGCTCTCCTCACCTTTCCTCCGTATATATCGACTCGCGGCTCACACCAAGCTAGCCTCTCGCAGTACAAAATGAGGTAGCAAGTTAATAAAGGCCAGCTGTAGAAATCGTGACATTTGCTTTTAACAAACAGCTTTTGCCCTCGGTTCAATTCAAGGCTATATATTTATACCTTTATACCAAGATACCTGATATATCGGCAATTATAGAAATATACCTCGTTTACTAACCCCGCTGAGCTGCGGCGCAACATTCAATGCCTCTCAGATGGCTGATTTTGCGTCTCTATCCAAGATAAATGGAACATCTGATGGAAACACAAACAGTAACTTCGTCTCCAAAAACTTGCTGCTGCGCAATTGACTGTACAGTAACCTGTCTACTCTCTGGCTTCGGTGCGTCGCCCAGCATTATATAGTTGCATATGGTGTCACCATCTTTCCTGCGTACTCTGTAAGTACCTACACATCACGGTTCGGATCAAACGCGTCTCATCAATCTCATTCACTGCCATCCTATTCAATTCACACCCACTACATTAATCCATTATTGAATTTGTACCTCGGGAATGCCGGGCTTCTTTTCTTCGATATACATAGCACTCTTACCAATTGCCGCGGTTAAAGAGAATAGGATTGCAGGTTTGCCGGTTGTGCACGAATTCCCGCGGTTCGACCGCCAATCTCGTCAAACTCGTTAATCTTGTCAGCTAGCCTAGCGTCAAGTTGGCCACTGGAGATGCGATTCAATTCCCCAGACGAGCACATTACTTGACTTCATAAATTCTTCGGTATTTGCGCCGTAAACACTCATTCCCCAGGTTTTTGAGCATTGCCAACAGTATTTGAGCTTGGCCATCCATAGAGCTAACTGTAGCTCCAAGACGTTGATAGAAGAGTTCCACAAGTATAGTCACTCCGTAAAATTCTGTTGCTACTCGGTATGGACTTGATGTATCTGCACAAGTCTCATATCTCTTCACTTCTGGGATATACATCGGAATGGCGCTCATCATGAGCCCGAACCCAAGACGGAAGCCGCTCGAAGCGAAAGGCGAGCACTCCTTTACAGCCCTACAACACGCATCACAGCAATTCTCTGTCCCTCGCTACAATTGCTGACGCTTCGCTCTTTTTCCATTGCCGGTCTCCGGCCTAAAATAGCGAATGCTACTCTACAGGGATGTCCCAACGATGGGTCCCAGAGGCTGAGAAATGGCGCCTTGCATAGGACTGGGAATATAGTTGCCGCCCCTTTTTTAAATCGGCGCATCGGATAGCTACAAGAGCGAACTAATCGAGTTAATCACGTAGTGTGTGTTTCCTCCATCATGTGTCGCGTGGTGTAGTAGGAGCGATGAAGTGAAGCGATAGCTGGATGTATCGATGCCGGAGCAAATGTCGCTTAAACTTGATGCTGATGCCGCTGAGATTTGGGAGATGGTAGTCGAAAGTCGGTGATGAACTCTTCGGAGCAAGCTGGCGTGAAATATTTAAAGACACTCTTCGCTCTCACATTTTCAAAATACCAGCCTGTGAAATATTAACCGTCTGCTTTTTACTGCAATGGATGACCTACTCGACATTGTTGTTGCTCGCATTTATCTCGTTGGGGCTGTTGCACTGGCAGCGCTGGCTTATGTGAATTTCCGTTGTCTTTTGTTTGTGCAGATTTTCTGGTGTTTGCTAACTCTGTACAAGCTGATCTTTTATGCCCTTCGAGACCCACTGTCCAAAATCCCCGGCCCTTGGTATACCAAATGGACTTCAGTCGTGATCAAGTTTCACTGGCTGAGAGGCAATCGAGCAAGTTACCAGCATAGCTTGCATCAAAAATACGGCACGTATCCGCCATAAAAGCGCATTCTTATGGTGGAGTTCCTAACAAAAAGTTTATCATGGCAGGTCCCGTCGTTCGCCTCGGCCCCAATGAAGTCGCCGTAACCAACATCGAAGCCGTCAAGAAGATTTACAACACCAGAGAGACCTTTCGCAAACTCCCTGGTACAAAGATCTATCCGTCACCAGCGAAAATGTTTTCAACACCAACCGCACCGAGCTGCACCGCCGCCTACGAAGACTTCTCTCAGGTTCAATGTCCGAAACCTCGCTGGCGGCTGTCGCACCGCAGGTGCAGAGGACGATTGATCTGATGATCAAAAGAGTTGGAGAGGAGATGGAAAGAAGAGGAGCCGCGGATGTGATCAAGTGGTTCCTGTTCATGGCGACAGATGTCATTGGAGAGCTTT|||||4432|WARNING_TRANSCRIPT_NO_START_CODON,GATCTCTGCAAATGAAGATTGGCCAGCTCTTGGTCAACGATACTGTCTACTGAAGGTAGAGTGTCCTCTTCGTTGTCTGTGTCGGCTTCGAGTACAGATTGCGTTTGGCCTTCTTCTTCCGCAATATTGTCAACCTGCATTGCATAGCCACCCTCCACGATGCTATTATCGTTTATGGTATGGCAATCCTCTATATCGTCATTATTCACCTCTTTACTCTTATTCTCTGCGACTTGGGTATCTTCCATGGCATTCTCATTGTCATCCACAAATAGAGAGGGCTCCATTGCGGACGCCTCTTGGGCGGGAGCAATCAAGTGAAATAGCAAGCCTGAAGGATCATGATCTTCGGTAGTAGAGTTGGAATCTTTATGCGATTCTAGTTTATCGTTTTGCATATCTCTTGAACCAATATCCGCCGAGAAGCCATCAGTAGGCTTGGGGGATTCGCACGGCGAGGGAAGCTGCTGAGTTTGCGGCGGTAGCGAAAGAGGGGGCGCTGGTTTCGGCTCTATGTTCGAATCCATCGTGAGAAATATCTATGCCACGGTCAAATTCTTTCCTTGAGTGACATTAGCAAAGATGAATGTGCAGACCTGGTACAGTGAATGAAGTCAGGTTTGCAGAGTAAAGAGAAAAGCTACTGCTGTATGTGATATTAAGTAAATATAACGCCGTGAAACTGCAGACGCTTGCGTCGCTTAATGATATTAAACGAAGAAATTGAAGGCAAGTGACCAAGGAGAAAGTATTCCCAAGATCGGGTTGAAGAGATGAGAGGAAAGTTTGAGCTGATATTGCGATGAAGAGGTTTAAATTCTGAGCGAAAAGCGGTGCCAGTTGCTACCAGCGCAGCTGCACCCAAGAGAGAGGTGAGCAGCTGTTCTCCAGAAAGCATGTTCCTTTCAAATCCGTTTCTCAGCTCTTCATGCTCAAATCAGCAGTGCCAGCTGTGCACAGAATTTTCAGGCTACTTGGCTAAAATAAAAGGCCTGCGCAAAGCTCTCAGAAGCAATATATGGTCTGCACACTAAAGTCATTGAATATCACATACTATACAAGAAGATTTATTTCAAGTTTTATGATCTGTCTTTGGTATATGATCGGGGGTGTTTACCAAGCTTTGAGCTTAGATACCCTTTACAAGCGAGATATAATAACAAGAAACGAAATGGCCATAAACGCATAGGTTTATTTCTCTATTTGCAAGCATGCAGCTACGTAGTAATAACAATCGAAGTATATGTAATCCTTTCTTTTTCTGTTGATTGTTGATGCCACAAATTCGACCGACTAGCTCCATGTAGCTCTCCTCACCTTTCCTCCGTATATATCGACTCGCGGCTCACACCAAGCTAGCCTCTCGCAGTACAAAATGAGGTAGCAAGTTAATAAAGGCCAGCTGTAGAAATCGTGACATTTGCTTTTAACAAACAGCTTTTGCCCTCGGTTCAATTCAAGGCTATATATTTATACCTTTATACCAAGATACCTGATATATCGGCAATTATAGAAATATACCTCGTTTACTAACCCCGCTGAGCTGCGGCGCAACATTCAATGCCTCTCAGATGGCTGATTTTGCGTCTCTATCCAAGATAAATGGAACATCTGATGGAAACACAAACAGTAACTTCGTCTCCAAAAACTTGCTGCTGCGCAATTGACTGTACAGTAACCTGTCTACTCTCTGGCTTCGGTGCGTCGCCCAGCATTATATAGTTGCATATGGTGTCACCATCTTTCCTGCGTACTCTGTAAGTACCTACACATCACGGTTCGGATCAAACGCGTCTCATCAATCTCATTCACTGCCATCCTATTCAATTCACACCCACTACATTAATCCATTATTGAATTTGTACCTCGGGAATGCCGGGCTTCTTTTCTTCGATATACATAGCACTCTTACCAATTGCCGCGGTTAAAGAGAATAGGATTGCAGGTTTGCCGGTTGTGCACGAATTCCCGCGGTTCGACCGCCAATCTCGTCAAACTCGTTAATCTTGTCAGCTAGCCTAGCGTCAAGTTGGCCACTGGAGATGCGATTCAATTCCCCAGACGAGCACATTACTTGACTTCATAAATTCTTCGGTATTTGCGCCGTAAACACTCATTCCCCAGGTTTTTGAGCATTGCCAACAGTATTTGAGCTTGGCCATCCATAGAGCTAACTGTAGCTCCAAGACGTTGATAGAAGAGTTCCACAAGTATAGTCACTCCGTAAAATTCTGTTGCTACTCGGTATGGACTTGATGTATCTGCACAAGTCTCATATCTCTTCACTTCTGGGATATACATCGGAATGGCGCTCATCATGAGCCCGAACCCAAGACGGAAGCCGCTCGAAGCGAAAGGCGAGCACTCCTTTACAGCCCTACAACACGCATCACAGCAATTCTCTGTCCCTCGCTACAATTGCTGACGCTTCGCTCTTTTTCCATTGCCGGTCTCCGGCCTAAAATAGCGAATGCTACTCTACAGGGATGTCCCAACGATGGGTCCCAGAGGCTGAGAAATGGCGCCTTGCATAGGACTGGGAATATAGTTGCCGCCCCTTTTTTAAATCGGCGCATCGGATAGCTACAAGAGCGAACTAATCGAGTTAATCACGTAGTGTGTGTTTCCTCCATCATGTGTCGCGTGGTGTAGTAGGAGCGATGAAGTGAAGCGATAGCTGGATGTATCGATGCCGGAGCAAATGTCGCTTAAACTTGATGCTGATGCCGCTGAGATTTGGGAGATGGTAGTCGAAAGTCGGTGATGAACTCTTCGGAGCAAGCTGGCGTGAAATATTTAAAGACACTCTTCGCTCTCACATTTTCAAAATACCAGCCTGTGAAATATTAACCGTCTGCTTTTTACTGCAATGGATGACCTACTCGACATTGTTGTTGCTCGCATTTATCTCGTTGGGGCTGTTGCACTGGCAGCGCTGGCTTATGTGAATTTCCGTTGTCTTTTGTTTGTGCAGATTTTCTGGTGTTTGCTAACTCTGTACAAGCTGATCTTTTATGCCCTTCGAGACCCACTGTCCAAAATCCCCGGCCCTTGGTATACCAAATGGACTTCAGTCGTGATCAAGTTTCACTGGCTGAGAGGCAATCGAGCAAGTTACCAGCATAGCTTGCATCAAAAATACGGCACGTATCCGCCATAAAAGCGCATTCTTATGGTGGAGTTCCTAACAAAAAGTTTATCATGGCAGGTCCCGTCGTTCGCCTCGGCCCCAATGAAGTCGCCGTAACCAACATCGAAGCCGTCAAGAAGATTTACAACACCAGAGAGACCTTTCGCAAACTCCCTGGTACAAAGATCTATCCGTCACCAGCGAAAATGTTTTCAACACCAACCGCACCGAGCTGCACCGCCGCCTACGAAGACTTCTCTCAGGTTCAATGTCCGAAACCTCGCTGGCGGCTGTCGCACCGCAGGTGCAGAGGACGATTGATCTGATGATCAAAAGAGTTGGAGAGGAGATGGAAAGAAGAGGAGCCGCGGATGTGATCAAGTGGTTCCTGTTCATGGCGACAGATGTCATTGGAGAGCTTT|upstream_gene_variant|MODIFIER|TRIREDRAFT_38573|gene-TRIREDRAFT_38573|transcript|XM_006968512.1|protein_coding||c.-5716_-5715insGATCTCTGCAAATGAAGATTGGCCAGCTCTTGGTCAACGATACTGTCTACTGAAGGTAGAGTGTCCTCTTCGTTGTCTGTGTCGGCTTCGAGTACAGATTGCGTTTGGCCTTCTTCTTCCGCAATATTGTCAACCTGCATTGCATAGCCACCCTCCACGATGCTATTATCGTTTATGGTATGGCAATCCTCTATATCGTCATTATTCACCTCTTTACTCTTATTCTCTGCGACTTGGGTATCTTCCATGGCATTCTCATTGTCATCCACAAATAGAGAGGGCTCCATTGCGGACGCCTCTTGGGCGGGAGCAATCAAGTGAAATAGCAAGCCTGAAGGATCATGATCTTCGGTAGTAGAGTTGGAATCTTTATGCGATTCTAGTTTATCGTTTTGCATATCTCTTGAACCAATATCCGCCGAGAAGCCATCAGTAGGCTTGGGGGATTCGCACGGCGAGGGAAGCTGCTGAGTTTGCGGCGGTAGCGAAAGAGGGGGCGCTGGTTTCGGCTCTATGTTCGAATCCATCGTGAGAAATATCTATGCCACGGTCAAATTCTTTCCTTGAGTGACATTAGCAAAGATGAATGTGCAGACCTGGTACAGTGAATGAAGTCAGGTTTGCAGAGTAAAGAGAAAAGCTACTGCTGTATGTGATATTAAGTAAATATAACGCCGTGAAACTGCAGACGCTTGCGTCGCTTAATGATATTAAACGAAGAAATTGAAGGCAAGTGACCAAGGAGAAAGTATTCCCAAGATCGGGTTGAAGAGATGAGAGGAAAGTTTGAGCTGATATTGCGATGAAGAGGTTTAAATTCTGAGCGAAAAGCGGTGCCAGTTGCTACCAGCGCAGCTGCACCCAAGAGAGAGGTGAGCAGCTGTTCTCCAGAAAGCATGTTCCTTTCAAATCCGTTTCTCAGCTCTTCATGCTCAAATCAGCAGTGCCAGCTGTGCACAGAATTTTCAGGCTACTTGGCTAAAATAAAAGGCCTGCGCAAAGCTCTCAGAAGCAATATATGGTCTGCACACTAAAGTCATTGAATATCACATACTATACAAGAAGATTTATTTCAAGTTTTATGATCTGTCTTTGGTATATGATCGGGGGTGTTTACCAAGCTTTGAGCTTAGATACCCTTTACAAGCGAGATATAATAACAAGAAACGAAATGGCCATAAACGCATAGGTTTATTTCTCTATTTGCAAGCATGCAGCTACGTAGTAATAACAATCGAAGTATATGTAATCCTTTCTTTTTCTGTTGATTGTTGATGCCACAAATTCGACCGACTAGCTCCATGTAGCTCTCCTCACCTTTCCTCCGTATATATCGACTCGCGGCTCACACCAAGCTAGCCTCTCGCAGTACAAAATGAGGTAGCAAGTTAATAAAGGCCAGCTGTAGAAATCGTGACATTTGCTTTTAACAAACAGCTTTTGCCCTCGGTTCAATTCAAGGCTATATATTTATACCTTTATACCAAGATACCTGATATATCGGCAATTATAGAAATATACCTCGTTTACTAACCCCGCTGAGCTGCGGCGCAACATTCAATGCCTCTCAGATGGCTGATTTTGCGTCTCTATCCAAGATAAATGGAACATCTGATGGAAACACAAACAGTAACTTCGTCTCCAAAAACTTGCTGCTGCGCAATTGACTGTACAGTAACCTGTCTACTCTCTGGCTTCGGTGCGTCGCCCAGCATTATATAGTTGCATATGGTGTCACCATCTTTCCTGCGTACTCTGTAAGTACCTACACATCACGGTTCGGATCAAACGCGTCTCATCAATCTCATTCACTGCCATCCTATTCAATTCACACCCACTACATTAATCCATTATTGAATTTGTACCTCGGGAATGCCGGGCTTCTTTTCTTCGATATACATAGCACTCTTACCAATTGCCGCGGTTAAAGAGAATAGGATTGCAGGTTTGCCGGTTGTGCACGAATTCCCGCGGTTCGACCGCCAATCTCGTCAAACTCGTTAATCTTGTCAGCTAGCCTAGCGTCAAGTTGGCCACTGGAGATGCGATTCAATTCCCCAGACGAGCACATTACTTGACTTCATAAATTCTTCGGTATTTGCGCCGTAAACACTCATTCCCCAGGTTTTTGAGCATTGCCAACAGTATTTGAGCTTGGCCATCCATAGAGCTAACTGTAGCTCCAAGACGTTGATAGAAGAGTTCCACAAGTATAGTCACTCCGTAAAATTCTGTTGCTACTCGGTATGGACTTGATGTATCTGCACAAGTCTCATATCTCTTCACTTCTGGGATATACATCGGAATGGCGCTCATCATGAGCCCGAACCCAAGACGGAAGCCGCTCGAAGCGAAAGGCGAGCACTCCTTTACAGCCCTACAACACGCATCACAGCAATTCTCTGTCCCTCGCTACAATTGCTGACGCTTCGCTCTTTTTCCATTGCCGGTCTCCGGCCTAAAATAGCGAATGCTACTCTACAGGGATGTCCCAACGATGGGTCCCAGAGGCTGAGAAATGGCGCCTTGCATAGGACTGGGAATATAGTTGCCGCCCCTTTTTTAAATCGGCGCATCGGATAGCTACAAGAGCGAACTAATCGAGTTAATCACGTAGTGTGTGTTTCCTCCATCATGTGTCGCGTGGTGTAGTAGGAGCGATGAAGTGAAGCGATAGCTGGATGTATCGATGCCGGAGCAAATGTCGCTTAAACTTGATGCTGATGCCGCTGAGATTTGGGAGATGGTAGTCGAAAGTCGGTGATGAACTCTTCGGAGCAAGCTGGCGTGAAATATTTAAAGACACTCTTCGCTCTCACATTTTCAAAATACCAGCCTGTGAAATATTAACCGTCTGCTTTTTACTGCAATGGATGACCTACTCGACATTGTTGTTGCTCGCATTTATCTCGTTGGGGCTGTTGCACTGGCAGCGCTGGCTTATGTGAATTTCCGTTGTCTTTTGTTTGTGCAGATTTTCTGGTGTTTGCTAACTCTGTACAAGCTGATCTTTTATGCCCTTCGAGACCCACTGTCCAAAATCCCCGGCCCTTGGTATACCAAATGGACTTCAGTCGTGATCAAGTTTCACTGGCTGAGAGGCAATCGAGCAAGTTACCAGCATAGCTTGCATCAAAAATACGGCACGTATCCGCCATAAAAGCGCATTCTTATGGTGGAGTTCCTAACAAAAAGTTTATCATGGCAGGTCCCGTCGTTCGCCTCGGCCCCAATGAAGTCGCCGTAACCAACATCGAAGCCGTCAAGAAGATTTACAACACCAGAGAGACCTTTCGCAAACTCCCTGGTACAAAGATCTATCCGTCACCAGCGAAAATGTTTTCAACACCAACCGCACCGAGCTGCACCGCCGCCTACGAAGACTTCTCTCAGGTTCAATGTCCGAAACCTCGCTGGCGGCTGTCGCACCGCAGGTGCAGAGGACGATTGATCTGATGATCAAAAGAGTTGGAGAGGAGATGGAAAGAAGAGGAGCCGCGGATGTGATCAAGTGGTTCCTGTTCATGGCGACAGATGTCATTGGAGAGCTTT|||||4432|WARNING_TRANSCRIPT_NO_START_CODON,GATCTCTGCAAATGAAGATTGGCCAGCTCTTGGTCAACGATACTGTCTACTGAAGGTAGAGTGTCCTCTTCGTTGTCTGTGTCGGCTTCGAGTACAGATTGCGTTTGGCCTTCTTCTTCCGCAATATTGTCAACCTGCATTGCATAGCCACCCTCCACGATGCTATTATCGTTTATGGTATGGCAATCCTCTATATCGTCATTATTCACCTCTTTACTCTTATTCTCTGCGACTTGGGTATCTTCCATGGCATTCTCATTGTCATCCACAAATAGAGAGGGCTCCATTGCGGACGCCTCTTGGGCGGGAGCAATCAAGTGAAATAGCAAGCCTGAAGGATCATGATCTTCGGTAGTAGAGTTGGAATCTTTATGCGATTCTAGTTTATCGTTTTGCATATCTCTTGAACCAATATCCGCCGAGAAGCCATCAGTAGGCTTGGGGGATTCGCACGGCGAGGGAAGCTGCTGAGTTTGCGGCGGTAGCGAAAGAGGGGGCGCTGGTTTCGGCTCTATGTTCGAATCCATCGTGAGAAATATCTATGCCACGGTCAAATTCTTTCCTTGAGTGACATTAGCAAAGATGAATGTGCAGACCTGGTACAGTGAATGAAGTCAGGTTTGCAGAGTAAAGAGAAAAGCTACTGCTGTATGTGATATTAAGTAAATATAACGCCGTGAAACTGCAGACGCTTGCGTCGCTTAATGATATTAAACGAAGAAATTGAAGGCAAGTGACCAAGGAGAAAGTATTCCCAAGATCGGGTTGAAGAGATGAGAGGAAAGTTTGAGCTGATATTGCGATGAAGAGGTTTAAATTCTGAGCGAAAAGCGGTGCCAGTTGCTACCAGCGCAGCTGCACCCAAGAGAGAGGTGAGCAGCTGTTCTCCAGAAAGCATGTTCCTTTCAAATCCGTTTCTCAGCTCTTCATGCTCAAATCAGCAGTGCCAGCTGTGCACAGAATTTTCAGGCTACTTGGCTAAAATAAAAGGCCTGCGCAAAGCTCTCAGAAGCAATATATGGTCTGCACACTAAAGTCATTGAATATCACATACTATACAAGAAGATTTATTTCAAGTTTTATGATCTGTCTTTGGTATATGATCGGGGGTGTTTACCAAGCTTTGAGCTTAGATACCCTTTACAAGCGAGATATAATAACAAGAAACGAAATGGCCATAAACGCATAGGTTTATTTCTCTATTTGCAAGCATGCAGCTACGTAGTAATAACAATCGAAGTATATGTAATCCTTTCTTTTTCTGTTGATTGTTGATGCCACAAATTCGACCGACTAGCTCCATGTAGCTCTCCTCACCTTTCCTCCGTATATATCGACTCGCGGCTCACACCAAGCTAGCCTCTCGCAGTACAAAATGAGGTAGCAAGTTAATAAAGGCCAGCTGTAGAAATCGTGACATTTGCTTTTAACAAACAGCTTTTGCCCTCGGTTCAATTCAAGGCTATATATTTATACCTTTATACCAAGATACCTGATATATCGGCAATTATAGAAATATACCTCGTTTACTAACCCCGCTGAGCTGCGGCGCAACATTCAATGCCTCTCAGATGGCTGATTTTGCGTCTCTATCCAAGATAAATGGAACATCTGATGGAAACACAAACAGTAACTTCGTCTCCAAAAACTTGCTGCTGCGCAATTGACTGTACAGTAACCTGTCTACTCTCTGGCTTCGGTGCGTCGCCCAGCATTATATAGTTGCATATGGTGTCACCATCTTTCCTGCGTACTCTGTAAGTACCTACACATCACGGTTCGGATCAAACGCGTCTCATCAATCTCATTCACTGCCATCCTATTCAATTCACACCCACTACATTAATCCATTATTGAATTTGTACCTCGGGAATGCCGGGCTTCTTTTCTTCGATATACATAGCACTCTTACCAATTGCCGCGGTTAAAGAGAATAGGATTGCAGGTTTGCCGGTTGTGCACGAATTCCCGCGGTTCGACCGCCAATCTCGTCAAACTCGTTAATCTTGTCAGCTAGCCTAGCGTCAAGTTGGCCACTGGAGATGCGATTCAATTCCCCAGACGAGCACATTACTTGACTTCATAAATTCTTCGGTATTTGCGCCGTAAACACTCATTCCCCAGGTTTTTGAGCATTGCCAACAGTATTTGAGCTTGGCCATCCATAGAGCTAACTGTAGCTCCAAGACGTTGATAGAAGAGTTCCACAAGTATAGTCACTCCGTAAAATTCTGTTGCTACTCGGTATGGACTTGATGTATCTGCACAAGTCTCATATCTCTTCACTTCTGGGATATACATCGGAATGGCGCTCATCATGAGCCCGAACCCAAGACGGAAGCCGCTCGAAGCGAAAGGCGAGCACTCCTTTACAGCCCTACAACACGCATCACAGCAATTCTCTGTCCCTCGCTACAATTGCTGACGCTTCGCTCTTTTTCCATTGCCGGTCTCCGGCCTAAAATAGCGAATGCTACTCTACAGGGATGTCCCAACGATGGGTCCCAGAGGCTGAGAAATGGCGCCTTGCATAGGACTGGGAATATAGTTGCCGCCCCTTTTTTAAATCGGCGCATCGGATAGCTACAAGAGCGAACTAATCGAGTTAATCACGTAGTGTGTGTTTCCTCCATCATGTGTCGCGTGGTGTAGTAGGAGCGATGAAGTGAAGCGATAGCTGGATGTATCGATGCCGGAGCAAATGTCGCTTAAACTTGATGCTGATGCCGCTGAGATTTGGGAGATGGTAGTCGAAAGTCGGTGATGAACTCTTCGGAGCAAGCTGGCGTGAAATATTTAAAGACACTCTTCGCTCTCACATTTTCAAAATACCAGCCTGTGAAATATTAACCGTCTGCTTTTTACTGCAATGGATGACCTACTCGACATTGTTGTTGCTCGCATTTATCTCGTTGGGGCTGTTGCACTGGCAGCGCTGGCTTATGTGAATTTCCGTTGTCTTTTGTTTGTGCAGATTTTCTGGTGTTTGCTAACTCTGTACAAGCTGATCTTTTATGCCCTTCGAGACCCACTGTCCAAAATCCCCGGCCCTTGGTATACCAAATGGACTTCAGTCGTGATCAAGTTTCACTGGCTGAGAGGCAATCGAGCAAGTTACCAGCATAGCTTGCATCAAAAATACGGCACGTATCCGCCATAAAAGCGCATTCTTATGGTGGAGTTCCTAACAAAAAGTTTATCATGGCAGGTCCCGTCGTTCGCCTCGGCCCCAATGAAGTCGCCGTAACCAACATCGAAGCCGTCAAGAAGATTTACAACACCAGAGAGACCTTTCGCAAACTCCCTGGTACAAAGATCTATCCGTCACCAGCGAAAATGTTTTCAACACCAACCGCACCGAGCTGCACCGCCGCCTACGAAGACTTCTCTCAGGTTCAATGTCCGAAACCTCGCTGGCGGCTGTCGCACCGCAGGTGCAGAGGACGATTGATCTGATGATCAAAAGAGTTGGAGAGGAGATGGAAAGAAGAGGAGCCGCGGATGTGATCAAGTGGTTCCTGTTCATGGCGACAGATGTCATTGGAGAGCTTT|upstream_gene_variant|MODIFIER|TRIREDRAFT_38573|gene-TRIREDRAFT_38573|transcript|XM_006968512.1|protein_coding||c.-5715delTinsGATCTCTGCAAATGAAGATTGGCCAGCTCTTGGTCAACGATACTGTCTACTGAAGGTAGAGTGTCCTCTTCGTTGTCTGTGTCGGCTTCGAGTACAGATTGCGTTTGGCCTTCTTCTTCCGCAATATTGTCAACCTGCATTGCATAGCCACCCTCCACGATGCTATTATCGTTTATGGTATGGCAATCCTCTATATCGTCATTATTCACCTCTTTACTCTTATTCTCTGCGACTTGGGTATCTTCCATGGCATTCTCATTGTCATCCACAAATAGAGAGGGCTCCATTGCGGACGCCTCTTGGGCGGGAGCAATCAAGTGAAATAGCAAGCCTGAAGGATCATGATCTTCGGTAGTAGAGTTGGAATCTTTATGCGATTCTAGTTTATCGTTTTGCATATCTCTTGAACCAATATCCGCCGAGAAGCCATCAGTAGGCTTGGGGGATTCGCACGGCGAGGGAAGCTGCTGAGTTTGCGGCGGTAGCGAAAGAGGGGGCGCTGGTTTCGGCTCTATGTTCGAATCCATCGTGAGAAATATCTATGCCACGGTCAAATTCTTTCCTTGAGTGACATTAGCAAAGATGAATGTGCAGACCTGGTACAGTGAATGAAGTCAGGTTTGCAGAGTAAAGAGAAAAGCTACTGCTGTATGTGATATTAAGTAAATATAACGCCGTGAAACTGCAGACGCTTGCGTCGCTTAATGATATTAAACGAAGAAATTGAAGGCAAGTGACCAAGGAGAAAGTATTCCCAAGATCGGGTTGAAGAGATGAGAGGAAAGTTTGAGCTGATATTGCGATGAAGAGGTTTAAATTCTGAGCGAAAAGCGGTGCCAGTTGCTACCAGCGCAGCTGCACCCAAGAGAGAGGTGAGCAGCTGTTCTCCAGAAAGCATGTTCCTTTCAAATCCGTTTCTCAGCTCTTCATGCTCAAATCAGCAGTGCCAGCTGTGCACAGAATTTTCAGGCTACTTGGCTAAAATAAAAGGCCTGCGCAAAGCTCTCAGAAGCAATATATGGTCTGCACACTAAAGTCATTGAATATCACATACTATACAAGAAGATTTATTTCAAGTTTTATGATCTGTCTTTGGTATATGATCGGGGGTGTTTACCAAGCTTTGAGCTTAGATACCCTTTACAAGCGAGATATAATAACAAGAAACGAAATGGCCATAAACGCATAGGTTTATTTCTCTATTTGCAAGCATGCAGCTACGTAGTAATAACAATCGAAGTATATGTAATCCTTTCTTTTTCTGTTGATTGTTGATGCCACAAATTCGACCGACTAGCTCCATGTAGCTCTCCTCACCTTTCCTCCGTATATATCGACTCGCGGCTCACACCAAGCTAGCCTCTCGCAGTACAAAATGAGGTAGCAAGTTAATAAAGGCCAGCTGTAGAAATCGTGACATTTGCTTTTAACAAACAGCTTTTGCCCTCGGTTCAATTCAAGGCTATATATTTATACCTTTATACCAAGATACCTGATATATCGGCAATTATAGAAATATACCTCGTTTACTAACCCCGCTGAGCTGCGGCGCAACATTCAATGCCTCTCAGATGGCTGATTTTGCGTCTCTATCCAAGATAAATGGAACATCTGATGGAAACACAAACAGTAACTTCGTCTCCAAAAACTTGCTGCTGCGCAATTGACTGTACAGTAACCTGTCTACTCTCTGGCTTCGGTGCGTCGCCCAGCATTATATAGTTGCATATGGTGTCACCATCTTTCCTGCGTACTCTGTAAGTACCTACACATCACGGTTCGGATCAAACGCGTCTCATCAATCTCATTCACTGCCATCCTATTCAATTCACACCCACTACATTAATCCATTATTGAATTTGTACCTCGGGAATGCCGGGCTTCTTTTCTTCGATATACATAGCACTCTTACCAATTGCCGCGGTTAAAGAGAATAGGATTGCAGGTTTGCCGGTTGTGCACGAATTCCCGCGGTTCGACCGCCAATCTCGTCAAACTCGTTAATCTTGTCAGCTAGCCTAGCGTCAAGTTGGCCACTGGAGATGCGATTCAATTCCCCAGACGAGCACATTACTTGACTTCATAAATTCTTCGGTATTTGCGCCGTAAACACTCATTCCCCAGGTTTTTGAGCATTGCCAACAGTATTTGAGCTTGGCCATCCATAGAGCTAACTGTAGCTCCAAGACGTTGATAGAAGAGTTCCACAAGTATAGTCACTCCGTAAAATTCTGTTGCTACTCGGTATGGACTTGATGTATCTGCACAAGTCTCATATCTCTTCACTTCTGGGATATACATCGGAATGGCGCTCATCATGAGCCCGAACCCAAGACGGAAGCCGCTCGAAGCGAAAGGCGAGCACTCCTTTACAGCCCTACAACACGCATCACAGCAATTCTCTGTCCCTCGCTACAATTGCTGACGCTTCGCTCTTTTTCCATTGCCGGTCTCCGGCCTAAAATAGCGAATGCTACTCTACAGGGATGTCCCAACGATGGGTCCCAGAGGCTGAGAAATGGCGCCTTGCATAGGACTGGGAATATAGTTGCCGCCCCTTTTTTAAATCGGCGCATCGGATAGCTACAAGAGCGAACTAATCGAGTTAATCACGTAGTGTGTGTTTCCTCCATCATGTGTCGCGTGGTGTAGTAGGAGCGATGAAGTGAAGCGATAGCTGGATGTATCGATGCCGGAGCAAATGTCGCTTAAACTTGATGCTGATGCCGCTGAGATTTGGGAGATGGTAGTCGAAAGTCGGTGATGAACTCTTCGGAGCAAGCTGGCGTGAAATATTTAAAGACACTCTTCGCTCTCACATTTTCAAAATACCAGCCTGTGAAATATTAACCGTCTGCTTTTTACTGCAATGGATGACCTACTCGACATTGTTGTTGCTCGCATTTATCTCGTTGGGGCTGTTGCACTGGCAGCGCTGGCTTATGTGAATTTCCGTTGTCTTTTGTTTGTGCAGATTTTCTGGTGTTTGCTAACTCTGTACAAGCTGATCTTTTATGCCCTTCGAGACCCACTGTCCAAAATCCCCGGCCCTTGGTATACCAAATGGACTTCAGTCGTGATCAAGTTTCACTGGCTGAGAGGCAATCGAGCAAGTTACCAGCATAGCTTGCATCAAAAATACGGCACGTATCCGCCATAAAAGCGCATTCTTATGGTGGAGTTCCTAACAAAAAGTTTATCATGGCAGGTCCCGTCGTTCGCCTCGGCCCCAATGAAGTCGCCGTAACCAACATCGAAGCCGTCAAGAAGATTTACAACACCAGAGAGACCTTTCGCAAACTCCCTGGTACAAAGATCTATCCGTCACCAGCGAAAATGTTTTCAACACCAACCGCACCGAGCTGCACCGCCGCCTACGAAGACTTCTCTCAGGTTCAATGTCCGAAACCTCGCTGGCGGCTGTCGCACCGCAGGTGCAGAGGACGATTGATCTGATGATCAAAAGAGTTGGAGAGGAGATGGAAAGAAGAGGAGCCGCGGATGTGATCAAGTGGTTCCTGTTCATGGCGACAGATGTCATTGGAGAGCTTT|||||4432|WARNING_TRANSCRIPT_NO_START_CODON,GATCTCTGCAAATGAAGATTGGCCAGCTCTTGGTCAACGATACTGTCTACTGAAGGTAGAGTGTCCTCTTCGTTGTCTGTGTCGGCTTCGAGTACAGATTGCGTTTGGCCTTCTTCTTCCGCAATATTGTCAACCTGCATTGCATAGCCACCCTCCACGATGCTATTATCGTTTATGGTATGGCAATCCTCTATATCGTCATTATTCACCTCTTTACTCTTATTCTCTGCGACTTGGGTATCTTCCATGGCATTCTCATTGTCATCCACAAATAGAGAGGGCTCCATTGCGGACGCCTCTTGGGCGGGAGCAATCAAGTGAAATAGCAAGCCTGAAGGATCATGATCTTCGGTAGTAGAGTTGGAATCTTTATGCGATTCTAGTTTATCGTTTTGCATATCTCTTGAACCAATATCCGCCGAGAAGCCATCAGTAGGCTTGGGGGATTCGCACGGCGAGGGAAGCTGCTGAGTTTGCGGCGGTAGCGAAAGAGGGGGCGCTGGTTTCGGCTCTATGTTCGAATCCATCGTGAGAAATATCTATGCCACGGTCAAATTCTTTCCTTGAGTGACATTAGCAAAGATGAATGTGCAGACCTGGTACAGTGAATGAAGTCAGGTTTGCAGAGTAAAGAGAAAAGCTACTGCTGTATGTGATATTAAGTAAATATAACGCCGTGAAACTGCAGACGCTTGCGTCGCTTAATGATATTAAACGAAGAAATTGAAGGCAAGTGACCAAGGAGAAAGTATTCCCAAGATCGGGTTGAAGAGATGAGAGGAAAGTTTGAGCTGATATTGCGATGAAGAGGTTTAAATTCTGAGCGAAAAGCGGTGCCAGTTGCTACCAGCGCAGCTGCACCCAAGAGAGAGGTGAGCAGCTGTTCTCCAGAAAGCATGTTCCTTTCAAATCCGTTTCTCAGCTCTTCATGCTCAAATCAGCAGTGCCAGCTGTGCACAGAATTTTCAGGCTACTTGGCTAAAATAAAAGGCCTGCGCAAAGCTCTCAGAAGCAATATATGGTCTGCACACTAAAGTCATTGAATATCACATACTATACAAGAAGATTTATTTCAAGTTTTATGATCTGTCTTTGGTATATGATCGGGGGTGTTTACCAAGCTTTGAGCTTAGATACCCTTTACAAGCGAGATATAATAACAAGAAACGAAATGGCCATAAACGCATAGGTTTATTTCTCTATTTGCAAGCATGCAGCTACGTAGTAATAACAATCGAAGTATATGTAATCCTTTCTTTTTCTGTTGATTGTTGATGCCACAAATTCGACCGACTAGCTCCATGTAGCTCTCCTCACCTTTCCTCCGTATATATCGACTCGCGGCTCACACCAAGCTAGCCTCTCGCAGTACAAAATGAGGTAGCAAGTTAATAAAGGCCAGCTGTAGAAATCGTGACATTTGCTTTTAACAAACAGCTTTTGCCCTCGGTTCAATTCAAGGCTATATATTTATACCTTTATACCAAGATACCTGATATATCGGCAATTATAGAAATATACCTCGTTTACTAACCCCGCTGAGCTGCGGCGCAACATTCAATGCCTCTCAGATGGCTGATTTTGCGTCTCTATCCAAGATAAATGGAACATCTGATGGAAACACAAACAGTAACTTCGTCTCCAAAAACTTGCTGCTGCGCAATTGACTGTACAGTAACCTGTCTACTCTCTGGCTTCGGTGCGTCGCCCAGCATTATATAGTTGCATATGGTGTCACCATCTTTCCTGCGTACTCTGTAAGTACCTACACATCACGGTTCGGATCAAACGCGTCTCATCAATCTCATTCACTGCCATCCTATTCAATTCACACCCACTACATTAATCCATTATTGAATTTGTACCTCGGGAATGCCGGGCTTCTTTTCTTCGATATACATAGCACTCTTACCAATTGCCGCGGTTAAAGAGAATAGGATTGCAGGTTTGCCGGTTGTGCACGAATTCCCGCGGTTCGACCGCCAATCTCGTCAAACTCGTTAATCTTGTCAGCTAGCCTAGCGTCAAGTTGGCCACTGGAGATGCGATTCAATTCCCCAGACGAGCACATTACTTGACTTCATAAATTCTTCGGTATTTGCGCCGTAAACACTCATTCCCCAGGTTTTTGAGCATTGCCAACAGTATTTGAGCTTGGCCATCCATAGAGCTAACTGTAGCTCCAAGACGTTGATAGAAGAGTTCCACAAGTATAGTCACTCCGTAAAATTCTGTTGCTACTCGGTATGGACTTGATGTATCTGCACAAGTCTCATATCTCTTCACTTCTGGGATATACATCGGAATGGCGCTCATCATGAGCCCGAACCCAAGACGGAAGCCGCTCGAAGCGAAAGGCGAGCACTCCTTTACAGCCCTACAACACGCATCACAGCAATTCTCTGTCCCTCGCTACAATTGCTGACGCTTCGCTCTTTTTCCATTGCCGGTCTCCGGCCTAAAATAGCGAATGCTACTCTACAGGGATGTCCCAACGATGGGTCCCAGAGGCTGAGAAATGGCGCCTTGCATAGGACTGGGAATATAGTTGCCGCCCCTTTTTTAAATCGGCGCATCGGATAGCTACAAGAGCGAACTAATCGAGTTAATCACGTAGTGTGTGTTTCCTCCATCATGTGTCGCGTGGTGTAGTAGGAGCGATGAAGTGAAGCGATAGCTGGATGTATCGATGCCGGAGCAAATGTCGCTTAAACTTGATGCTGATGCCGCTGAGATTTGGGAGATGGTAGTCGAAAGTCGGTGATGAACTCTTCGGAGCAAGCTGGCGTGAAATATTTAAAGACACTCTTCGCTCTCACATTTTCAAAATACCAGCCTGTGAAATATTAACCGTCTGCTTTTTACTGCAATGGATGACCTACTCGACATTGTTGTTGCTCGCATTTATCTCGTTGGGGCTGTTGCACTGGCAGCGCTGGCTTATGTGAATTTCCGTTGTCTTTTGTTTGTGCAGATTTTCTGGTGTTTGCTAACTCTGTACAAGCTGATCTTTTATGCCCTTCGAGACCCACTGTCCAAAATCCCCGGCCCTTGGTATACCAAATGGACTTCAGTCGTGATCAAGTTTCACTGGCTGAGAGGCAATCGAGCAAGTTACCAGCATAGCTTGCATCAAAAATACGGCACGTATCCGCCATAAAAGCGCATTCTTATGGTGGAGTTCCTAACAAAAAGTTTATCATGGCAGGTCCCGTCGTTCGCCTCGGCCCCAATGAAGTCGCCGTAACCAACATCGAAGCCGTCAAGAAGATTTACAACACCAGAGAGACCTTTCGCAAACTCCCTGGTACAAAGATCTATCCGT
ACCAGCGAAAATGTTTTCAACACCAACCGCACCGAGCTGCACCGCCGCCTACGAAGACTTCTCTCAGGTTCAATGTCCGAAACCTCGCTGGCGGCTGTCGCACCGCAGGTGCAGAGGACGATTGATCTGATGATCAAAAGAGTTGGAGAGGAGATGGAAAGAAGAGGAGCCGCGGATGTGATCAAGTGGTTCCTGTTCATGGCGACAGATGTCATTGGAGAGCTTT|upstream_gene_variant|MODIFIER|exon-XM_006968512.1-1|GENE_exon-XM_006968512.1-1|transcript|rna-XM_006968512.1|protein_coding||c.-4432delAinsGATCTCTGCAAATGAAGATTGGCCAGCTCTTGGTCAACGATACTGTCTACTGAAGGTAGAGTGTCCTCTTCGTTGTCTGTGTCGGCTTCGAGTACAGATTGCGTTTGGCCTTCTTCTTCCGCAATATTGTCAACCTGCATTGCATAGCCACCCTCCACGATGCTATTATCGTTTATGGTATGGCAATCCTCTATATCGTCATTATTCACCTCTTTACTCTTATTCTCTGCGACTTGGGTATCTTCCATGGCATTCTCATTGTCATCCACAAATAGAGAGGGCTCCATTGCGGACGCCTCTTGGGCGGGAGCAATCAAGTGAAATAGCAAGCCTGAAGGATCATGATCTTCGGTAGTAGAGTTGGAATCTTTATGCGATTCTAGTTTATCGTTTTGCATATCTCTTGAACCAATATCCGCCGAGAAGCCATCAGTAGGCTTGGGGGATTCGCACGGCGAGGGAAGCTGCTGAGTTTGCGGCGGTAGCGAAAGAGGGGGCGCTGGTTTCGGCTCTATGTTCGAATCCATCGTGAGAAATATCTATGCCACGGTCAAATTCTTTCCTTGAGTGACATTAGCAAAGATGAATGTGCAGACCTGGTACAGTGAATGAAGTCAGGTTTGCAGAGTAAAGAGAAAAGCTACTGCTGTATGTGATATTAAGTAAATATAACGCCGTGAAACTGCAGACGCTTGCGTCGCTTAATGATATTAAACGAAGAAATTGAAGGCAAGTGACCAAGGAGAAAGTATTCCCAAGATCGGGTTGAAGAGATGAGAGGAAAGTTTGAGCTGATATTGCGATGAAGAGGTTTAAATTCTGAGCGAAAAGCGGTGCCAGTTGCTACCAGCGCAGCTGCACCCAAGAGAGAGGTGAGCAGCTGTTCTCCAGAAAGCATGTTCCTTTCAAATCCGTTTCTCAGCTCTTCATGCTCAAATCAGCAGTGCCAGCTGTGCACAGAATTTTCAGGCTACTTGGCTAAAATAAAAGGCCTGCGCAAAGCTCTCAGAAGCAATATATGGTCTGCACACTAAAGTCATTGAATATCACATACTATACAAGAAGATTTATTTCAAGTTTTATGATCTGTCTTTGGTATATGATCGGGGGTGTTTACCAAGCTTTGAGCTTAGATACCCTTTACAAGCGAGATATAATAACAAGAAACGAAATGGCCATAAACGCATAGGTTTATTTCTCTATTTGCAAGCATGCAGCTACGTAGTAATAACAATCGAAGTATATGTAATCCTTTCTTTTTCTGTTGATTGTTGATGCCACAAATTCGACCGACTAGCTCCATGTAGCTCTCCTCACCTTTCCTCCGTATATATCGACTCGCGGCTCACACCAAGCTAGCCTCTCGCAGTACAAAATGAGGTAGCAAGTTAATAAAGGCCAGCTGTAGAAATCGTGACATTTGCTTTTAACAAACAGCTTTTGCCCTCGGTTCAATTCAAGGCTATATATTTATACCTTTATACCAAGATACCTGATATATCGGCAATTATAGAAATATACCTCGTTTACTAACCCCGCTGAGCTGCGGCGCAACATTCAATGCCTCTCAGATGGCTGATTTTGCGTCTCTATCCAAGATAAATGGAACATCTGATGGAAACACAAACAGTAACTTCGTCTCCAAAAACTTGCTGCTGCGCAATTGACTGTACAGTAACCTGTCTACTCTCTGGCTTCGGTGCGTCGCCCAGCATTATATAGTTGCATATGGTGTCACCATCTTTCCTGCGTACTCTGTAAGTACCTACACATCACGGTTCGGATCAAACGCGTCTCATCAATCTCATTCACTGCCATCCTATTCAATTCACACCCACTACATTAATCCATTATTGAATTTGTACCTCGGGAATGCCGGGCTTCTTTTCTTCGATATACATAGCACTCTTACCAATTGCCGCGGTTAAAGAGAATAGGATTGCAGGTTTGCCGGTTGTGCACGAATTCCCGCGGTTCGACCGCCAATCTCGTCAAACTCGTTAATCTTGTCAGCTAGCCTAGCGTCAAGTTGGCCACTGGAGATGCGATTCAATTCCCCAGACGAGCACATTACTTGACTTCATAAATTCTTCGGTATTTGCGCCGTAAACACTCATTCCCCAGGTTTTTGAGCATTGCCAACAGTATTTGAGCTTGGCCATCCATAGAGCTAACTGTAGCTCCAAGACGTTGATAGAAGAGTTCCACAAGTATAGTCACTCCGTAAAATTCTGTTGCTACTCGGTATGGACTTGATGTATCTGCACAAGTCTCATATCTCTTCACTTCTGGGATATACATCGGAATGGCGCTCATCATGAGCCCGAACCCAAGACGGAAGCCGCTCGAAGCGAAAGGCGAGCACTCCTTTACAGCCCTACAACACGCATCACAGCAATTCTCTGTCCCTCGCTACAATTGCTGACGCTTCGCTCTTTTTCCATTGCCGGTCTCCGGCCTAAAATAGCGAATGCTACTCTACAGGGATGTCCCAACGATGGGTCCCAGAGGCTGAGAAATGGCGCCTTGCATAGGACTGGGAATATAGTTGCCGCCCCTTTTTTAAATCGGCGCATCGGATAGCTACAAGAGCGAACTAATCGAGTTAATCACGTAGTGTGTGTTTCCTCCATCATGTGTCGCGTGGTGTAGTAGGAGCGATGAAGTGAAGCGATAGCTGGATGTATCGATGCCGGAGCAAATGTCGCTTAAACTTGATGCTGATGCCGCTGAGATTTGGGAGATGGTAGTCGAAAGTCGGTGATGAACTCTTCGGAGCAAGCTGGCGTGAAATATTTAAAGACACTCTTCGCTCTCACATTTTCAAAATACCAGCCTGTGAAATATTAACCGTCTGCTTTTTACTGCAATGGATGACCTACTCGACATTGTTGTTGCTCGCATTTATCTCGTTGGGGCTGTTGCACTGGCAGCGCTGGCTTATGTGAATTTCCGTTGTCTTTTGTTTGTGCAGATTTTCTGGTGTTTGCTAACTCTGTACAAGCTGATCTTTTATGCCCTTCGAGACCCACTGTCCAAAATCCCCGGCCCTTGGTATACCAAATGGACTTCAGTCGTGATCAAGTTTCACTGGCTGAGAGGCAATCGAGCAAGTTACCAGCATAGCTTGCATCAAAAATACGGCACGTATCCGCCATAAAAGCGCATTCTTATGGTGGAGTTCCTAACAAAAAGTTTATCATGGCAGGTCCCGTCGTTCGCCTCGGCCCCAATGAAGTCGCCGTAACCAACATCGAAGCCGTCAAGAAGATTTACAACACCAGAGAGACCTTTCGCAAACTCCCTGGTACAAAGATCTATCCGTCACCAGCGAAAATGTTTTCAACACCAACCGCACCGAGCTGCACCGCCGCCTACGAAGACTTCTCTCAGGTTCAATGTCCGAAACCTCGCTGGCGGCTGTCGCACCGCAGGTGCAGAGGACGATTGATCTGATGATCAAAAGAGTTGGAGAGGAGATGGAAAGAAGAGGAGCCGCGGATGTGATCAAGTGGTTCCTGTTCATGGCGACAGATGTCATTGGAGAGCTTT|||||4432|WARNING_TRANSCRIPT_NO_START_CODON,GATCTCTGCAAATGAAGATTGGCCAGCTCTTGGTCAACGATACTGTCTACTGAAGGTAGAGTGTCCTCTTCGTTGTCTGTGTCGGCTTCGAGTACAGATTGCGTTTGGCCTTCTTCTTCCGCAATATTGTCAACCTGCATTGCATAGCCACCCTCCACGATGCTATTATCGTTTATGGTATGGCAATCCTCTATATCGTCATTATTCACCTCTTTACTCTTATTCTCTGCGACTTGGGTATCTTCCATGGCATTCTCATTGTCATCCACAAATAGAGAGGGCTCCATTGCGGACGCCTCTTGGGCGGGAGCAATCAAGTGAAATAGCAAGCCTGAAGGATCATGATCTTCGGTAGTAGAGTTGGAATCTTTATGCGATTCTAGTTTATCGTTTTGCATATCTCTTGAACCAATATCCGCCGAGAAGCCATCAGTAGGCTTGGGGGATTCGCACGGCGAGGGAAGCTGCTGAGTTTGCGGCGGTAGCGAAAGAGGGGGCGCTGGTTTCGGCTCTATGTTCGAATCCATCGTGAGAAATATCTATGCCACGGTCAAATTCTTTCCTTGAGTGACATTAGCAAAGATGAATGTGCAGACCTGGTACAGTGAATGAAGTCAGGTTTGCAGAGTAAAGAGAAAAGCTACTGCTGTATGTGATATTAAGTAAATATAACGCCGTGAAACTGCAGACGCTTGCGTCGCTTAATGATATTAAACGAAGAAATTGAAGGCAAGTGACCAAGGAGAAAGTATTCCCAAGATCGGGTTGAAGAGATGAGAGGAAAGTTTGAGCTGATATTGCGATGAAGAGGTTTAAATTCTGAGCGAAAAGCGGTGCCAGTTGCTACCAGCGCAGCTGCACCCAAGAGAGAGGTGAGCAGCTGTTCTCCAGAAAGCATGTTCCTTTCAAATCCGTTTCTCAGCTCTTCATGCTCAAATCAGCAGTGCCAGCTGTGCACAGAATTTTCAGGCTACTTGGCTAAAATAAAAGGCCTGCGCAAAGCTCTCAGAAGCAATATATGGTCTGCACACTAAAGTCATTGAATATCACATACTATACAAGAAGATTTATTTCAAGTTTTATGATCTGTCTTTGGTATATGATCGGGGGTGTTTACCAAGCTTTGAGCTTAGATACCCTTTACAAGCGAGATATAATAACAAGAAACGAAATGGCCATAAACGCATAGGTTTATTTCTCTATTTGCAAGCATGCAGCTACGTAGTAATAACAATCGAAGTATATGTAATCCTTTCTTTTTCTGTTGATTGTTGATGCCACAAATTCGACCGACTAGCTCCATGTAGCTCTCCTCACCTTTCCTCCGTATATATCGACTCGCGGCTCACACCAAGCTAGCCTCTCGCAGTACAAAATGAGGTAGCAAGTTAATAAAGGCCAGCTGTAGAAATCGTGACATTTGCTTTTAACAAACAGCTTTTGCCCTCGGTTCAATTCAAGGCTATATATTTATACCTTTATACCAAGATACCTGATATATCGGCAATTATAGAAATATACCTCGTTTACTAACCCCGCTGAGCTGCGGCGCAACATTCAATGCCTCTCAGATGGCTGATTTTGCGTCTCTATCCAAGATAAATGGAACATCTGATGGAAACACAAACAGTAACTTCGTCTCCAAAAACTTGCTGCTGCGCAATTGACTGTACAGTAACCTGTCTACTCTCTGGCTTCGGTGCGTCGCCCAGCATTATATAGTTGCATATGGTGTCACCATCTTTCCTGCGTACTCTGTAAGTACCTACACATCACGGTTCGGATCAAACGCGTCTCATCAATCTCATTCACTGCCATCCTATTCAATTCACACCCACTACATTAATCCATTATTGAATTTGTACCTCGGGAATGCCGGGCTTCTTTTCTTCGATATACATAGCACTCTTACCAATTGCCGCGGTTAAAGAGAATAGGATTGCAGGTTTGCCGGTTGTGCACGAATTCCCGCGGTTCGACCGCCAATCTCGTCAAACTCGTTAATCTTGTCAGCTAGCCTAGCGTCAAGTTGGCCACTGGAGATGCGATTCAATTCCCCAGACGAGCACATTACTTGACTTCATAAATTCTTCGGTATTTGCGCCGTAAACACTCATTCCCCAGGTTTTTGAGCATTGCCAACAGTATTTGAGCTTGGCCATCCATAGAGCTAACTGTAGCTCCAAGACGTTGATAGAAGAGTTCCACAAGTATAGTCACTCCGTAAAATTCTGTTGCTACTCGGTATGGACTTGATGTATCTGCACAAGTCTCATATCTCTTCACTTCTGGGATATACATCGGAATGGCGCTCATCATGAGCCCGAACCCAAGACGGAAGCCGCTCGAAGCGAAAGGCGAGCACTCCTTTACAGCCCTACAACACGCATCACAGCAATTCTCTGTCCCTCGCTACAATTGCTGACGCTTCGCTCTTTTTCCATTGCCGGTCTCCGGCCTAAAATAGCGAATGCTACTCTACAGGGATGTCCCAACGATGGGTCCCAGAGGCTGAGAAATGGCGCCTTGCATAGGACTGGGAATATAGTTGCCGCCCCTTTTTTAAATCGGCGCATCGGATAGCTACAAGAGCGAACTAATCGAGTTAATCACGTAGTGTGTGTTTCCTCCATCATGTGTCGCGTGGTGTAGTAGGAGCGATGAAGTGAAGCGATAGCTGGATGTATCGATGCCGGAGCAAATGTCGCTTAAACTTGATGCTGATGCCGCTGAGATTTGGGAGATGGTAGTCGAAAGTCGGTGATGAACTCTTCGGAGCAAGCTGGCGTGAAATATTTAAAGACACTCTTCGCTCTCACATTTTCAAAATACCAGCCTGTGAAATATTAACCGTCTGCTTTTTACTGCAATGGATGACCTACTCGACATTGTTGTTGCTCGCATTTATCTCGTTGGGGCTGTTGCACTGGCAGCGCTGGCTTATGTGAATTTCCGTTGTCTTTTGTTTGTGCAGATTTTCTGGTGTTTGCTAACTCTGTACAAGCTGATCTTTTATGCCCTTCGAGACCCACTGTCCAAAATCCCCGGCCCTTGGTATACCAAATGGACTTCAGTCGTGATCAAGTTTCACTGGCTGAGAGGCAATCGAGCAAGTTACCAGCATAGCTTGCATCAAAAATACGGCACGTATCCGCCATAAAAGCGCATTCTTATGGTGGAGTTCCTAACAAAAAGTTTATCATGGCAGGTCCCGTCGTTCGCCTCGGCCCCAATGAAGTCGCCGTAACCAACATCGAAGCCGTCAAGAAGATTTACAACACCAGAGAGACCTTTCGCAAACTCCCTGGTACAAAGATCTATCCGTCACCAGCGAAAATGTTTTCAACACCAACCGCACCGAGCTGCACCGCCGCCTACGAAGACTTCTCTCAGGTTCAATGTCCGAAACCTCGCTGGCGGCTGTCGCACCGCAGGTGCAGAGGACGATTGATCTGATGATCAAAAGAGTTGGAGAGGAGATGGAAAGAAGAGGAGCCGCGGATGTGATCAAGTGGTTCCTGTTCATGGCGACAGATGTCATTGGAGAGCTTT|upstream_gene_variant|MODIFIER|exon-XM_006968512.1-1|GENE_exon-XM_006968512.1-1|transcript|rna-XM_006968512.1|protein_coding||c.-4432delCinsGATCTCTGCAAATGAAGATTGGCCAGCTCTTGGTCAACGATACTGTCTACTGAAGGTAGAGTGTCCTCTTCGTTGTCTGTGTCGGCTTCGAGTACAGATTGCGTTTGGCCTTCTTCTTCCGCAATATTGTCAACCTGCATTGCATAGCCACCCTCCACGATGCTATTATCGTTTATGGTATGGCAATCCTCTATATCGTCATTATTCACCTCTTTACTCTTATTCTCTGCGACTTGGGTATCTTCCATGGCATTCTCATTGTCATCCACAAATAGAGAGGGCTCCATTGCGGACGCCTCTTGGGCGGGAGCAATCAAGTGAAATAGCAAGCCTGAAGGATCATGATCTTCGGTAGTAGAGTTGGAATCTTTATGCGATTCTAGTTTATCGTTTTGCATATCTCTTGAACCAATATCCGCCGAGAAGCCATCAGTAGGCTTGGGGGATTCGCACGGCGAGGGAAGCTGCTGAGTTTGCGGCGGTAGCGAAAGAGGGGGCGCTGGTTTCGGCTCTATGTTCGAATCCATCGTGAGAAATATCTATGCCACGGTCAAATTCTTTCCTTGAGTGACATTAGCAAAGATGAATGTGCAGACCTGGTACAGTGAATGAAGTCAGGTTTGCAGAGTAAAGAGAAAAGCTACTGCTGTATGTGATATTAAGTAAATATAACGCCGTGAAACTGCAGACGCTTGCGTCGCTTAATGATATTAAACGAAGAAATTGAAGGCAAGTGACCAAGGAGAAAGTATTCCCAAGATCGGGTTGAAGAGATGAGAGGAAAGTTTGAGCTGATATTGCGATGAAGAGGTTTAAATTCTGAGCGAAAAGCGGTGCCAGTTGCTACCAGCGCAGCTGCACCCAAGAGAGAGGTGAGCAGCTGTTCTCCAGAAAGCATGTTCCTTTCAAATCCGTTTCTCAGCTCTTCATGCTCAAATCAGCAGTGCCAGCTGTGCACAGAATTTTCAGGCTACTTGGCTAAAATAAAAGGCCTGCGCAAAGCTCTCAGAAGCAATATATGGTCTGCACACTAAAGTCATTGAATATCACATACTATACAAGAAGATTTATTTCAAGTTTTATGATCTGTCTTTGGTATATGATCGGGGGTGTTTACCAAGCTTTGAGCTTAGATACCCTTTACAAGCGAGATATAATAACAAGAAACGAAATGGCCATAAACGCATAGGTTTATTTCTCTATTTGCAAGCATGCAGCTACGTAGTAATAACAATCGAAGTATATGTAATCCTTTCTTTTTCTGTTGATTGTTGATGCCACAAATTCGACCGACTAGCTCCATGTAGCTCTCCTCACCTTTCCTCCGTATATATCGACTCGCGGCTCACACCAAGCTAGCCTCTCGCAGTACAAAATGAGGTAGCAAGTTAATAAAGGCCAGCTGTAGAAATCGTGACATTTGCTTTTAACAAACAGCTTTTGCCCTCGGTTCAATTCAAGGCTATATATTTATACCTTTATACCAAGATACCTGATATATCGGCAATTATAGAAATATACCTCGTTTACTAACCCCGCTGAGCTGCGGCGCAACATTCAATGCCTCTCAGATGGCTGATTTTGCGTCTCTATCCAAGATAAATGGAACATCTGATGGAAACACAAACAGTAACTTCGTCTCCAAAAACTTGCTGCTGCGCAATTGACTGTACAGTAACCTGTCTACTCTCTGGCTTCGGTGCGTCGCCCAGCATTATATAGTTGCATATGGTGTCACCATCTTTCCTGCGTACTCTGTAAGTACCTACACATCACGGTTCGGATCAAACGCGTCTCATCAATCTCATTCACTGCCATCCTATTCAATTCACACCCACTACATTAATCCATTATTGAATTTGTACCTCGGGAATGCCGGGCTTCTTTTCTTCGATATACATAGCACTCTTACCAATTGCCGCGGTTAAAGAGAATAGGATTGCAGGTTTGCCGGTTGTGCACGAATTCCCGCGGTTCGACCGCCAATCTCGTCAAACTCGTTAATCTTGTCAGCTAGCCTAGCGTCAAGTTGGCCACTGGAGATGCGATTCAATTCCCCAGACGAGCACATTACTTGACTTCATAAATTCTTCGGTATTTGCGCCGTAAACACTCATTCCCCAGGTTTTTGAGCATTGCCAACAGTATTTGAGCTTGGCCATCCATAGAGCTAACTGTAGCTCCAAGACGTTGATAGAAGAGTTCCACAAGTATAGTCACTCCGTAAAATTCTGTTGCTACTCGGTATGGACTTGATGTATCTGCACAAGTCTCATATCTCTTCACTTCTGGGATATACATCGGAATGGCGCTCATCATGAGCCCGAACCCAAGACGGAAGCCGCTCGAAGCGAAAGGCGAGCACTCCTTTACAGCCCTACAACACGCATCACAGCAATTCTCTGTCCCTCGCTACAATTGCTGACGCTTCGCTCTTTTTCCATTGCCGGTCTCCGGCCTAAAATAGCGAATGCTACTCTACAGGGATGTCCCAACGATGGGTCCCAGAGGCTGAGAAATGGCGCCTTGCATAGGACTGGGAATATAGTTGCCGCCCCTTTTTTAAATCGGCGCATCGGATAGCTACAAGAGCGAACTAATCGAGTTAATCACGTAGTGTGTGTTTCCTCCATCATGTGTCGCGTGGTGTAGTAGGAGCGATGAAGTGAAGCGATAGCTGGATGTATCGATGCCGGAGCAAATGTCGCTTAAACTTGATGCTGATGCCGCTGAGATTTGGGAGATGGTAGTCGAAAGTCGGTGATGAACTCTTCGGAGCAAGCTGGCGTGAAATATTTAAAGACACTCTTCGCTCTCACATTTTCAAAATACCAGCCTGTGAAATATTAACCGTCTGCTTTTTACTGCAATGGATGACCTACTCGACATTGTTGTTGCTCGCATTTATCTCGTTGGGGCTGTTGCACTGGCAGCGCTGGCTTATGTGAATTTCCGTTGTCTTTTGTTTGTGCAGATTTTCTGGTGTTTGCTAACTCTGTACAAGCTGATCTTTTATGCCCTTCGAGACCCACTGTCCAAAATCCCCGGCCCTTGGTATACCAAATGGACTTCAGTCGTGATCAAGTTTCACTGGCTGAGAGGCAATCGAGCAAGTTACCAGCATAGCTTGCATCAAAAATACGGCACGTATCCGCCATAAAAGCGCATTCTTATGGTGGAGTTCCTAACAAAAAGTTTATCATGGCAGGTCCCGTCGTTCGCCTCGGCCCCAATGAAGTCGCCGTAACCAACATCGAAGCCGTCAAGAAGATTTACAACACCAGAGAGACCTTTCGCAAACTCCCTGGTACAAAGATCTATCCGTCACCAGCGAAAATGTTTTCAACACCAACCGCACCGAGCTGCACCGCCGCCTACGAAGACTTCTCTCAGGTTCAATGTCCGAAACCTCGCTGGCGGCTGTCGCACCGCAGGTGCAGAGGACGATTGATCTGATGATCAAAAGAGTTGGAGAGGAGATGGAAAGAAGAGGAGCCGCGGATGTGATCAAGTGGTTCCTGTTCATGGCGACAGATGTCATTGGAGAGCTTT|||||4432|WARNING_TRANSCRIPT_NO_START_CODON,GATCTCTGCAAATGAAGATTGGCCAGCTCTTGGTCAACGATACTGTCTACTGAAGGTAGAGTGTCCTCTTCGTTGTCTGTGTCGGCTTCGAGTACAGATTGCGTTTGGCCTTCTTCTTCCGCAATATTGTCAACCTGCATTGCATAGCCACCCTCCACGATGCTATTATCGTTTATGGTATGGCAATCCTCTATATCGTCATTATTCACCTCTTTACTCTTATTCTCTGCGACTTGGGTATCTTCCATGGCATTCTCATTGTCATCCACAAATAGAGAGGGCTCCATTGCGGACGCCTCTTGGGCGGGAGCAATCAAGTGAAATAGCAAGCCTGAAGGATCATGATCTTCGGTAGTAGAGTTGGAATCTTTATGCGATTCTAGTTTATCGTTTTGCATATCTCTTGAACCAATATCCGCCGAGAAGCCATCAGTAGGCTTGGGGGATTCGCACGGCGAGGGAAGCTGCTGAGTTTGCGGCGGTAGCGAAAGAGGGGGCGCTGGTTTCGGCTCTATGTTCGAATCCATCGTGAGAAATATCTATGCCACGGTCAAATTCTTTCCTTGAGTGACATTAGCAAAGATGAATGTGCAGACCTGGTACAGTGAATGAAGTCAGGTTTGCAGAGTAAAGAGAAAAGCTACTGCTGTATGTGATATTAAGTAAATATAACGCCGTGAAACTGCAGACGCTTGCGTCGCTTAATGATATTAAACGAAGAAATTGAAGGCAAGTGACCAAGGAGAAAGTATTCCCAAGATCGGGTTGAAGAGATGAGAGGAAAGTTTGAGCTGATATTGCGATGAAGAGGTTTAAATTCTGAGCGAAAAGCGGTGCCAGTTGCTACCAGCGCAGCTGCACCCAAGAGAGAGGTGAGCAGCTGTTCTCCAGAAAGCATGTTCCTTTCAAATCCGTTTCTCAGCTCTTCATGCTCAAATCAGCAGTGCCAGCTGTGCACAGAATTTTCAGGCTACTTGGCTAAAATAAAAGGCCTGCGCAAAGCTCTCAGAAGCAATATATGGTCTGCACACTAAAGTCATTGAATATCACATACTATACAAGAAGATTTATTTCAAGTTTTATGATCTGTCTTTGGTATATGATCGGGGGTGTTTACCAAGCTTTGAGCTTAGATACCCTTTACAAGCGAGATATAATAACAAGAAACGAAATGGCCATAAACGCATAGGTTTATTTCTCTATTTGCAAGCATGCAGCTACGTAGTAATAACAATCGAAGTATATGTAATCCTTTCTTTTTCTGTTGATTGTTGATGCCACAAATTCGACCGACTAGCTCCATGTAGCTCTCCTCACCTTTCCTCCGTATATATCGACTCGCGGCTCACACCAAGCTAGCCTCTCGCAGTACAAAATGAGGTAGCAAGTTAATAAAGGCCAGCTGTAGAAATCGTGACATTTGCTTTTAACAAACAGCTTTTGCCCTCGGTTCAATTCAAGGCTATATATTTATACCTTTATACCAAGATACCTGATATATCGGCAATTATAGAAATATACCTCGTTTACTAACCCCGCTGAGCTGCGGCGCAACATTCAATGCCTCTCAGATGGCTGATTTTGCGTCTCTATCCAAGATAAATGGAACATCTGATGGAAACACAAACAGTAACTTCGTCTCCAAAAACTTGCTGCTGCGCAATTGACTGTACAGTAACCTGTCTACTCTCTGGCTTCGGTGCGTCGCCCAGCATTATATAGTTGCATATGGTGTCACCATCTTTCCTGCGTACTCTGTAAGTACCTACACATCACGGTTCGGATCAAACGCGTCTCATCAATCTCATTCACTGCCATCCTATTCAATTCACACCCACTACATTAATCCATTATTGAATTTGTACCTCGGGAATGCCGGGCTTCTTTTCTTCGATATACATAGCACTCTTACCAATTGCCGCGGTTAAAGAGAATAGGATTGCAGGTTTGCCGGTTGTGCACGAATTCCCGCGGTTCGACCGCCAATCTCGTCAAACTCGTTAATCTTGTCAGCTAGCCTAGCGTCAAGTTGGCCACTGGAGATGCGATTCAATTCCCCAGACGAGCACATTACTTGACTTCATAAATTCTTCGGTATTTGCGCCGTAAACACTCATTCCCCAGGTTTTTGAGCATTGCCAACAGTATTTGAGCTTGGCCATCCATAGAGCTAACTGTAGCTCCAAGACGTTGATAGAAGAGTTCCACAAGTATAGTCACTCCGTAAAATTCTGTTGCTACTCGGTATGGACTTGATGTATCTGCACAAGTCTCATATCTCTTCACTTCTGGGATATACATCGGAATGGCGCTCATCATGAGCCCGAACCCAAGACGGAAGCCGCTCGAAGCGAAAGGCGAGCACTCCTTTACAGCCCTACAACACGCATCACAGCAATTCTCTGTCCCTCGCTACAATTGCTGACGCTTCGCTCTTTTTCCATTGCCGGTCTCCGGCCTAAAATAGCGAATGCTACTCTACAGGGATGTCCCAACGATGGGTCCCAGAGGCTGAGAAATGGCGCCTTGCATAGGACTGGGAATATAGTTGCCGCCCCTTTTTTAAATCGGCGCATCGGATAGCTACAAGAGCGAACTAATCGAGTTAATCACGTAGTGTGTGTTTCCTCCATCATGTGTCGCGTGGTGTAGTAGGAGCGATGAAGTGAAGCGATAGCTGGATGTATCGATGCCGGAGCAAATGTCGCTTAAACTTGATGCTGATGCCGCTGAGATTTGGGAGATGGTAGTCGAAAGTCGGTGATGAACTCTTCGGAGCAAGCTGGCGTGAAATATTTAAAGACACTCTTCGCTCTCACATTTTCAAAATACCAGCCTGTGAAATATTAACCGTCTGCTTTTTACTGCAATGGATGACCTACTCGACATTGTTGTTGCTCGCATTTATCTCGTTGGGGCTGTTGCACTGGCAGCGCTGGCTTATGTGAATTTCCGTTGTCTTTTGTTTGTGCAGATTTTCTGGTGTTTGCTAACTCTGTACAAGCTGATCTTTTATGCCCTTCGAGACCCACTGTCCAAAATCCCCGGCCCTTGGTATACCAAATGGACTTCAGTCGTGATCAAGTTTCACTGGCTGAGAGGCAATCGAGCAAGTTACCAGCATAGCTTGCATCAAAAATACGGCACGTATCCGCCATAAAAGCGCATTCTTATGGTGGAGTTCCTAACAAAAAGTTTATCATGGCAGGTCCCGTCGTTCGCCTCGGCCCCAATGAAGTCGCCGTAACCAACATCGAAGCCGTCAAGAAGATTTACAACACCAGAGAGACCTTTCGCAAACTCCCTGGTACAAAGATCTATCCGTCACCAGCGAAAATGTTTTCAACACCAACCGCACCGAGCTGCACCGCCGCCTACGAAGACTTCTCTCAGGTTCAATGTCCGAAACCTCGCTGGCGGCTGTCGCACCGCAGGTGCAGAGGACGATTGATCTGATGATCAAAAGAGTTGGAGAGGAGATGGAAAGAAGAGGAGCCGCGGATGTGATCAAGTGGTTCCTGTTCATGGCGACAGATGTCATTGGAGAGCTTT|upstream_gene_variant|MODIFIER|exon-XM_006968512.1-1|GENE_exon-XM_006968512.1-1|transcript|rna-XM_006968512.1|protein_coding||c.-4433_-4432insGATCTCTGCAAATGAAGATTGGCCAGCTCTTGGTCAACGATACTGTCTACTGAAGGTAGAGTGTCCTCTTCGTTGTCTGTGTCGGCTTCGAGTACAGATTGCGTTTGGCCTTCTTCTTCCGCAATATTGTCAACCTGCATTGCATAGCCACCCTCCACGATGCTATTATCGTTTATGGTATGGCAATCCTCTATATCGTCATTATTCACCTCTTTACTCTTATTCTCTGCGACTTGGGTATCTTCCATGGCATTCTCATTGTCATCCACAAATAGAGAGGGCTCCATTGCGGACGCCTCTTGGGCGGGAGCAATCAAGTGAAATAGCAAGCCTGAAGGATCATGATCTTCGGTAGTAGAGTTGGAATCTTTATGCGATTCTAGTTTATCGTTTTGCATATCTCTTGAACCAATATCCGCCGAGAAGCCATCAGTAGGCTTGGGGGATTCGCACGGCGAGGGAAGCTGCTGAGTTTGCGGCGGTAGCGAAAGAGGGGGCGCTGGTTTCGGCTCTATGTTCGAATCCATCGTGAGAAATATCTATGCCACGGTCAAATTCTTTCCTTGAGTGACATTAGCAAAGATGAATGTGCAGACCTGGTACAGTGAATGAAGTCAGGTTTGCAGAGTAAAGAGAAAAGCTACTGCTGTATGTGATATTAAGTAAATATAACGCCGTGAAACTGCAGACGCTTGCGTCGCTTAATGATATTAAACGAAGAAATTGAAGGCAAGTGACCAAGGAGAAAGTATTCCCAAGATCGGGTTGAAGAGATGAGAGGAAAGTTTGAGCTGATATTGCGATGAAGAGGTTTAAATTCTGAGCGAAAAGCGGTGCCAGTTGCTACCAGCGCAGCTGCACCCAAGAGAGAGGTGAGCAGCTGTTCTCCAGAAAGCATGTTCCTTTCAAATCCGTTTCTCAGCTCTTCATGCTCAAATCAGCAGTGCCAGCTGTGCACAGAATTTTCAGGCTACTTGGCTAAAATAAAAGGCCTGCGCAAAGCTCTCAGAAGCAATATATGGTCTGCACACTAAAGTCATTGAATATCACATACTATACAAGAAGATTTATTTCAAGTTTTATGATCTGTCTTTGGTATATGATCGGGGGTGTTTACCAAGCTTTGAGCTTAGATACCCTTTACAAGCGAGATATAATAACAAGAAACGAAATGGCCATAAACGCATAGGTTTATTTCTCTATTTGCAAGCATGCAGCTACGTAGTAATAACAATCGAAGTATATGTAATCCTTTCTTTTTCTGTTGATTGTTGATGCCACAAATTCGACCGACTAGCTCCATGTAGCTCTCCTCACCTTTCCTCCGTATATATCGACTCGCGGCTCACACCAAGCTAGCCTCTCGCAGTACAAAATGAGGTAGCAAGTTAATAAAGGCCAGCTGTAGAAATCGTGACATTTGCTTTTAACAAACAGCTTTTGCCCTCGGTTCAATTCAAGGCTATATATTTATACCTTTATACCAAGATACCTGATATATCGGCAATTATAGAAATATACCTCGTTTACTAACCCCGCTGAGCTGCGGCGCAACATTCAATGCCTCTCAGATGGCTGATTTTGCGTCTCTATCCAAGATAAATGGAACATCTGATGGAAACACAAACAGTAACTTCGTCTCCAAAAACTTGCTGCTGCGCAATTGACTGTACAGTAACCTGTCTACTCTCTGGCTTCGGTGCGTCGCCCAGCATTATATAGTTGCATATGGTGTCACCATCTTTCCTGCGTACTCTGTAAGTACCTACACATCACGGTTCGGATCAAACGCGTCTCATCAATCTCATTCACTGCCATCCTATTCAATTCACACCCACTACATTAATCCATTATTGAATTTGTACCTCGGGAATGCCGGGCTTCTTTTCTTCGATATACATAGCACTCTTACCAATTGCCGCGGTTAAAGAGAATAGGATTGCAGGTTTGCCGGTTGTGCACGAATTCCCGCGGTTCGACCGCCAATCTCGTCAAACTCGTTAATCTTGTCAGCTAGCCTAGCGTCAAGTTGGCCACTGGAGATGCGATTCAATTCCCCAGACGAGCACATTACTTGACTTCATAAATTCTTCGGTATTTGCGCCGTAAACACTCATTCCCCAGGTTTTTGAGCATTGCCAACAGTATTTGAGCTTGGCCATCCATAGAGCTAACTGTAGCTCCAAGACGTTGATAGAAGAGTTCCACAAGTATAGTCACTCCGTAAAATTCTGTTGCTACTCGGTATGGACTTGATGTATCTGCACAAGTCTCATATCTCTTCACTTCTGGGATATACATCGGAATGGCGCTCATCATGAGCCCGAACCCAAGACGGAAGCCGCTCGAAGCGAAAGGCGAGCACTCCTTTACAGCCCTACAACACGCATCACAGCAATTCTCTGTCCCTCGCTACAATTGCTGACGCTTCGCTCTTTTTCCATTGCCGGTCTCCGGCCTAAAATAGCGAATGCTACTCTACAGGGATGTCCCAACGATGGGTCCCAGAGGCTGAGAAATGGCGCCTTGCATAGGACTGGGAATATAGTTGCCGCCCCTTTTTTAAATCGGCGCATCGGATAGCTACAAGAGCGAACTAATCGAGTTAATCACGTAGTGTGTGTTTCCTCCATCATGTGTCGCGTGGTGTAGTAGGAGCGATGAAGTGAAGCGATAGCTGGATGTATCGATGCCGGAGCAAATGTCGCTTAAACTTGATGCTGATGCCGCTGAGATTTGGGAGATGGTAGTCGAAAGTCGGTGATGAACTCTTCGGAGCAAGCTGGCGTGAAATATTTAAAGACACTCTTCGCTCTCACATTTTCAAAATACCAGCCTGTGAAATATTAACCGTCTGCTTTTTACTGCAATGGATGACCTACTCGACATTGTTGTTGCTCGCATTTATCTCGTTGGGGCTGTTGCACTGGCAGCGCTGGCTTATGTGAATTTCCGTTGTCTTTTGTTTGTGCAGATTTTCTGGTGTTTGCTAACTCTGTACAAGCTGATCTTTTATGCCCTTCGAGACCCACTGTCCAAAATCCCCGGCCCTTGGTATACCAAATGGACTTCAGTCGTGATCAAGTTTCACTGGCTGAGAGGCAATCGAGCAAGTTACCAGCATAGCTTGCATCAAAAATACGGCACGTATCCGCCATAAAAGCGCATTCTTATGGTGGAGTTCCTAACAAAAAGTTTATCATGGCAGGTCCCGTCGTTCGCCTCGGCCCCAATGAAGTCGCCGTAACCAACATCGAAGCCGTCAAGAAGATTTACAACACCAGAGAGACCTTTCGCAAACTCCCTGGTACAAAGATCTATCCGTCACCAGCGAAAATGTTTTCAACACCAACCGCACCGAGCTGCACCGCCGCCTACGAAGACTTCTCTCAGGTTCAATGTCCGAAACCTCGCTGGCGGCTGTCGCACCGCAGGTGCAGAGGACGATTGATCTGATGATCAAAAGAGTTGGAGAGGAGATGGAAAGAAGAGGAGCCGCGGATGTGATCAAGTGGTTCCTGTTCATGGCGACAGATGTCATTGGAGAGCTTT|||||4432|WARNING_TRANSCRIPT_NO_START_CODON,GATCTCTGCAAATGAAGATTGGCCAGCTCTTGGTCAACGATACTGTCTACTGAAGGTAGAGTGTCCTCTTCGTTGTCTGTGTCGGCTTCGAGTACAGATTGCGTTTGGCCTTCTTCTTCCGCAATATTGTCAACCTGCATTGCATAGCCACCCTCCACGATGCTATTATCGTTTATGGTATGGCAATCCTCTATATCGTCATTATTCACCTCTTTACTCTTATTCTCTGCGACTTGGGTATCTTCCATGGCATTCTCATTGTCATCCACAAATAGAGAGGGCTCCATTGCGGACGCCTCTTGGGCGGGAGCAATCAAGTGAAATAGCAAGCCTGAAGGATCATGATCTTCGGTAGTAGAGTTGGAATCTTTATGCGATTCTAGTTTATCGTTTTGCATATCTCTTGAACCAATATCCGCCGAGAAGCCATCAGTAGGCTTGGGGGATTCGCACGGCGAGGGAAGCTGCTGAGTTTGCGGCGGTAGCGAAAGAGGGGGCGCTGGTTTCGGCTCTATGTTCGAATCCATCGTGAGAAATATCTATGCCACGGTCAAATTCTTTCCTTGAGTGACATTAGCAAAGATGAATGTGCAGACCTGGTACAGTGAATGAAGTCAGGTTTGCAGAGTAAAGAGAAAAGCTACTGCTGTATGTGATATTAAGTAAATATAACGCCGTGAAACTGCAGACGCTTGCGTCGCTTAATGATATTAAACGAAGAAATTGAAGGCAAGTGACCAAGGAGAAAGTATTCCCAAGATCGGGTTGAAGAGATGAGAGGAAAGTTTGAGCTGATATTGCGATGAAGAGGTTTAAATTCTGAGCGAAAAGCGGTGCCAGTTGCTACCAGCGCAGCTGCACCCAAGAGAGAGGTGAGCAGCTGTTCTCCAGAAAGCATGTTCCTTTCAAATCCGTTTCTCAGCTCTTCATGCTCAAATCAGCAGTGCCAGCTGTGCACAGAATTTTCAGGCTACTTGGCTAAAATAAAAGGCCTGCGCAAAGCTCTCAGAAGCAATATATGGTCTGCACACTAAAGTCATTGAATATCACATACTATACAAGAAGATTTATTTCAAGTTTTATGATCTGTCTTTGGTATATGATCGGGGGTGTTTACCAAGCTTTGAGCTTAGATACCCTTTACAAGCGAGATATAATAACAAGAAACGAAATGGCCATAAACGCATAGGTTTATTTCTCTATTTGCAAGCATGCAGCTACGTAGTAATAACAATCGAAGTATATGTAATCCTTTCTTTTTCTGTTGATTGTTGATGCCACAAATTCGACCGACTAGCTCCATGTAGCTCTCCTCACCTTTCCTCCGTATATATCGACTCGCGGCTCACACCAAGCTAGCCTCTCGCAGTACAAAATGAGGTAGCAAGTTAATAAAGGCCAGCTGTAGAAATCGTGACATTTGCTTTTAACAAACAGCTTTTGCCCTCGGTTCAATTCAAGGCTATATATTTATACCTTTATACCAAGATACCTGATATATCGGCAATTATAGAAATATACCTCGTTTACTAACCCCGCTGAGCTGCGGCGCAACATTCAATGCCTCTCAGATGGCTGATTTTGCGTCTCTATCCAAGATAAATGGAACATCTGATGGAAACACAAACAGTAACTTCGTCTCCAAAAACTTGCTGCTGCGCAATTGACTGTACAGTAACCTGTCTACTCTCTGGCTTCGGTGCGTCGCCCAGCATTATATAGTTGCATATGGTGTCACCATCTTTCCTGCGTACTCTGTAAGTACCTACACATCACGGTTCGGATCAAACGCGTCTCATCAATCTCATTCACTGCCATCCTATTCAATTCACACCCACTACATTAATCCATTATTGAATTTGTACCTCGGGAATGCCGGGCTTCTTTTCTTCGATATACATAGCACTCTTACCAATTGCCGCGGTTAAAGAGAATAGGATTGCAGGTTTGCCGGTTGTGCACGAATTCCCGCGGTTCGACCGCCAATCTCGTCAAACTCGTTAATCTTGTCAGCTAGCCTAGCGTCAAGTTGGCCACTGGAGATGCGATTCAATTCCCCAGACGAGCACATTACTTGACTTCATAAATTCTTCGGTATTTGCGCCGTAAACACTCATTCCCCAGGTTTTTGAGCATTGCCAACAGTATTTGAGCTTGGCCATCCATAGAGCTAACTGTAGCTCCAAGACGTTGATAGAAGAGTTCCACAAGTATAGTCACTCCGTAAAATTCTGTTGCTACTCGGTATGGACTTGATGTATCTGCACAAGTCTCATATCTCTTCACTTCTGGGATATACATCGGAATGGCGCTCATCATGAGCCCGAACCCAAGACGGAAGCCGCTCGAAGCGAAAGGCGAGCACTCCTTTACAGCCCTACAACACGCATCACAGCAATTCTCTGTCCCTCGCTACAATTGCTGACGCTTCGCTCTTTTTCCATTGCCGGTCTCCGGCCTAAAATAGCGAATGCTACTCTACAGGGATGTCCCAACGATGGGTCCCAGAGGCTGAGAAATGGCGCCTTGCATAGGACTGGGAATATAGTTGCCGCCCCTTTTTTAAATCGGCGCATCGGATAGCTACAAGAGCGAACTAATCGAGTTAATCACGTAGTGTGTGTTTCCTCCATCATGTGTCGCGTGGTGTAGTAGGAGCGATGAAGTGAAGCGATAGCTGGATGTATCGATGCCGGAGCAAATGTCGCTTAAACTTGATGCTGATGCCGCTGAGATTTGGGAGATGGTAGTCGAAAGTCGGTGATGAACTCTTCGGAGCAAGCTGGCGTGAAATATTTAAAGACACTCTTCGCTCTCACATTTTCAAAATACCAGCCTGTGAAATATTAACCGTCTGCTTTTTACTGCAATGGATGACCTACTCGACATTGTTGTTGCTCGCATTTATCTCGTTGGGGCTGTTGCACTGGCAGCGCTGGCTTATGTGAATTTCCGTTGTCTTTTGTTTGTGCAGATTTTCTGGTGTTTGCTAACTCTGTACAAGCTGATCTTTTATGCCCTTCGAGACCCACTGTCCAAAATCCCCGGCCCTTGGTATACCAAATGGACTTCAGTCGTGATCAAGTTTCACTGGCTGAGAGGCAATCGAGCAAGTTACCAGCATAGCTTGCATCAAAAATACGGCACGTATCCGCCATAAAAGCGCATTCTTATGGTGGAGTTCCTAACAAAAAGTTTATCATGGCAGGTCCCGTCGTTCGCCTCGGCCCCAATGAAGTCGCCGTAACCAACATCGAAGCCGTCAAGAAGATTTACAACACCAGAGAGACCTTTCGCAAACTCCCTGGTACAAAGATCTATCCGTCACCAGCGAAAATGTTTTCAACACCAACCGCACCGAGCTGCACCGCCGCCTACGAAGACTTCTCTCAGGTTCAATGTCCGAAACCTCGCTGGCGGCTGTCGCACCGCAGGTGCAGAGGACGATTGATCTGATGATCAAAAGAGTTGGAGAGGAGATGGAAAGAAGAGGAGCCGCGGATGTGATCAAGTGGTTCCTGTTCATGGCGACAGATGTCATTGGAGAGCTTT|upstream_gene_variant|MODIFIER|exon-XM_006968512.1-1|GENE_exon-XM_006968512.1-1|transcript|rna-XM_006968512.1|protein_coding||c.-4432delTinsGATCTCTGCAAATGAAGATTGGCCAGCTCTTGGTCAACGATACTGTCTACTGAAGGTAGAGTGTCCTCTTCGTTGTCTGTGTCGGCTTCGAGTACAGATTGCGTTTGGCCTTCTTCTTCCGCAATATTGTCAACCTGCATTGCATAGCCACCCTCCACGATGCTATTATCGTTTATGGTATGGCAATCCTCTATATCGTCATTATTCACCTCTTTACTCTTATTCTCTGCGACTTGGGTATCTTCCATGGCATTCTCATTGTCATCCACAAATAGAGAGGGCTCCATTGCGGACGCCTCTTGGGCGGGAGCAATCAAGTGAAATAGCAAGCCTGAAGGATCATGATCTTCGGTAGTAGAGTTGGAATCTTTATGCGATTCTAGTTTATCGTTTTGCATATCTCTTGAACCAATATCCGCCGAGAAGCCATCAGTAGGCTTGGGGGATTCGCACGGCGAGGGAAGCTGCTGAGTTTGCGGCGGTAGCGAAAGAGGGGGCGCTGGTTTCGGCTCTATGTTCGAATCCATCGTGAGAAATATCTATGCCACGGTCAAATTCTTTCCTTGAGTGACATTAGCAAAGATGAATGTGCAGACCTGGTACAGTGAATGAAGTCAGGTTTGCAGAGTAAAGAGAAAAGCTACTGCTGTATGTGATATTAAGTAAATATAACGCCGTGAAACTGCAGACGCTTGCGTCGCTTAATGATATTAAACGAAGAAATTGAAGGCAAGTGACCAAGGAGAAAGTATTCCCAAGATCGGGTTGAAGAGATGAGAGGAAAGTTTGAGCTGATATTGCGATGAAGAGGTTTAAATTCTGAGCGAAAAGCGGTGCCAGTTGCTACCAGCGCAGCTGCACCCAAGAGAGAGGTGAGCAGCTGTTCTCCAGAAAGCATGTTCCTTTCAAATCCGTTTCTCAGCTCTTCATGCTCAAATCAGCAGTGCCAGCTGTGCACAGAATTTTCAGGCTACTTGGCTAAAATAAAAGGCCTGCGCAAAGCTCTCAGAAGCAATATATGGTCTGCACACTAAAGTCATTGAATATCACATACTATACAAGAAGATTTATTTCAAGTTTTATGATCTGTCTTTGGTATATGATCGGGGGTGTTTACCAAGCTTTGAGCTTAGATACCCTTTACAAGCGAGATATAATAACAAGAAACGAAATGGCCATAAACGCATAGGTTTATTTCTCTATTTGCAAGCATGCAGCTACGTAGTAATAACAATCGAAGTATATGTAATCCTTTCTTTTTCTGTTGATTGTTGATGCCACAAATTCGACCGACTAGCTCCATGTAGCTCTCCTCACCTTTCCTCCGTATATATCGACTCGCGGCTCACACCAAGCTAGCCTCTCGCAGTACAAAATGAGGTAGCAAGTTAATAAAGGCCAGCTGTAGAAATCGTGACATTTGCTTTTAACAAACAGCTTTTGCCCTCGGTTCAATTCAAGGCTATATATTTATACCTTTATACCAAGATACCTGATATATCGGCAATTATAGAAATATACCTCGTTTACTAACCCCGCTGAGCTGCGGCGCAACATTCAATGCCTCTCAGATGGCTGATTTTGCGTCTCTATCCAAGATAAATGGAACATCTGATGGAAACACAAACAGTAACTTCGTCTCCAAAAACTTGCTGCTGCGCAATTGACTGTACAGTAACCTGTCTACTCTCTGGCTTCGGTGCGTCGCCCAGCATTATATAGTTGCATATGGTGTCACCATCTTTCCTGCGTACTCTGTAAGTACCTACACATCACGGTTCGGATCAAACGCGTCTCATCAATCTCATTCACTGCCATCCTATTCAATTCACACCCACTACATTAATCCATTATTGAATTTGTACCTCGGGAATGCCGGGCTTCTTTTCTTCGATATACATAGCACTCTTACCAATTGCCGCGGTTAAAGAGAATAGGATTGCAGGTTTGCCGGTTGTGCACGAATTCCCGCGGTTCGACCGCCAATCTCGTCAAACTCGTTAATCTTGTCAGCTAGCCTAGCGTCAAGTTGGCCACTGGAGATGCGATTCAATTCCCCAGACGAGCACATTACTTGACTTCATAAATTCTTCGGTATTTGCGCCGTAAACACTCATTCCCCAGGTTTTTGAGCATTGCCAACAGTATTTGAGCTTGGCCATCCATAGAGCTAACTGTAGCTCCAAGACGTTGATAGAAGAGTTCCACAAGTATAGTCACTCCGTAAAATTCTGTTGCTACTCGGTATGGACTTGATGTATCTGCACAAGTCTCATATCTCTTCACTTCTGGGATATACATCGGAATGGCGCTCATCATGAGCCCGAACCCAAGACGGAAGCCGCTCGAAGCGAAAGGCGAGCACTCCTTTACAGCCCTACAACACGCATCACAGCAATTCTCTGTCCCTCGCTACAATTGCTGACGCTTCGCTCTTTTTCCATTGCCGGTCTCCGGCCTAAAATAGCGAATGCTACTCTACAGGGATGTCCCAACGATGGGTCCCAGAGGCTGAGAAATGGCGCCTTGCATAGGACTGGGAATATAGTTGCCGCCCCTTTTTTAAATCGGCGCATCGGATAGCTACAAGAGCGAACTAATCGAGTTAATCACGTAGTGTGTGTTTCCTCCATCATGTGTCGCGTGGTGTAGTAGGAGCGATGAAGTGAAGCGATAGCTGGATGTATCGATGCCGGAGCAAATGTCGCTTAAACTTGATGCTGATGCCGCTGAGATTTGGGAGATGGTAGTCGAAAGTCGGTGATGAACTCTTCGGAGCAAGCTGGCGTGAAATATTTAAAGACACTCTTCGCTCTCACATTTTCAAAATACCAGCCTGTGAAATATTAACCGTCTGCTTTTTACTGCAATGGATGACCTACTCGACATTGTTGTTGCTCGCATTTATCTCGTTGGGGCTGTTGCACTGGCAGCGCTGGCTTATGTGAATTTCCGTTGTCTTTTGTTTGTGCAGATTTTCTGGTGTTTGCTAACTCTGTACAAGCTGATCTTTTATGCCCTTCGAGACCCACTGTCCAAAATCCCCGGCCCTTGGTATACCAAATGGACTTCAGTCGTGATCAAGTTTCACTGGCTGAGAGGCAATCGAGCAAGTTACCAGCATAGCTTGCATCAAAAATACGGCACGTATCCGCCATAAAAGCGCATTCTTATGGTGGAGTTCCTAACAAAAAGTTTATCATGGCAGGTCCCGTCGTTCGCCTCGGCCCCAATGAAGTCGCCGTAACCAACATCGAAGCCGTCAAGAAGATTTACAACACCAGAGAGACCTTTCGCAAACTCCCTGGTACAAAGATCTATCCGTCACCAGCGAAAATGTTTTCAACACCAACCGCACCGAGCTGCACCGCCGCCTACGAAGACTTCTCTCAGGTTCAATGTCCGAAACCTCGCTGGCGGCTGTCGCACCGCAGGTGCAGAGGACGATTGATCTGATGATCAAAAGAGTTGGAGAGGAGATGGAAAGAAGAGGAGCCGCGGATGTGATCAAGTGGTTCCTGTTCATGGCGACAGATGTCATTGGAGAGCTTT|||||4432|WARNING_TRANSCRIPT_NO_START_CODON,GATCTCTGCAAATGAAGATTGGCCAGCTCTTGGTCAACGATACTGTCTACTGAAGGTAGAGTGTCCTCTTCGTTGTCTGTGTCGGCTTCGAGTACAGATTGCGTTTGGCCTTCTTCTTCCGCAATATTGTCAACCTGCATTGCATAGCCACCCTCCACGATGCTATTATCGTTTATGGTATGGCAATCCTCTATATCGTCATTATTCACCTCTTTACTCTTATTCTCTGCGACTTGGGTATCTTCCATGGCATTCTCATTGTCATCCACAAATAGAGAGGGCTCCATTGCGGACGCCTCTTGGGCGGGAGCAATCAAGTGAAATAGCAAGCCTGAAGGATCATGATCTTCGGTAGTAGAGTTGGAATCTTTATGCGATTCTAGTTTATCGTTTTGCATATCTCTTGAACCAATATCCGCCGAGAAGCCATCAGTAGGCTTGGGGGATTCGCACGGCGAGGGAAGCTGCTGAGTTTGCGGCGGTAGCGAAAGAGGGGGCGCTGGTTTCGGCTCTATGTTCGAATCCATCGTGAGAAATATCTATGCCACGGTCAAATTCTTTCCTTGAGTGACATTAGCAAAGATGAATGTGCAGACCTGGTACAGTGAATGAAGTCAGGTTTGCAGAGTAAAGAGAAAAGCTACTGCTGTATGTGATATTAAGTAAATATAACGCCGTGAAACTGCAGACGCTTGCGTCGCTTAATGATATTAAACGAAGAAATTGAAGGCAAGTGACCAAGGAGAAAGTATTCCCAAGATCGGGTTGAAGAGATGAGAGGAAAGTTTGAGCTGATATTGCGATGAAGAGGTTTAAATTCTGAGCGAAAAGCGGTGCCAGTTGCTACCAGCGCAGCTGCACCCAAGAGAGAGGTGAGCAGCTGTTCTCCAGAAAGCATGTTCCTTTCAAATCCGTTTCTCAGCTCTTCATGCTCAAATCAGCAGTGCCAGCTGTGCACAGAATTTTCAGGCTACTTGGCTAAAATAAAAGGCCTGCGCAAAGCTCTCAGAAGCAATATATGGTCTGCACACTAAAGTCATTGAATATCACATACTATACAAGAAGATTTATTTCAAGTTTTATGATCTGTCTTTGGTATATGATCGGGGGTGTTTACCAAGCTTTGAGCTTAGATACCCTTTACAAGCGAGATATAATAACAAGAAACGAAATGGCCATAAACGCATAGGTTTATTTCTCTATTTGCAAGCATGCAGCTACGTAGTAATAACAATCGAAGTATATGTAATCCTTTCTTTTTCTGTTGATTGTTGATGCCACAAATTCGACCGACTAGCTCCATGTAGCTCTCCTCACCTTTCCTCCGTATATATCGACTCGCGGCTCACACCAAGCTAGCCTCTCGCAGTACAAAATGAGGTAGCAAGTTAATAAAGGCCAGCTGTAGAAATCGTGACATTTGCTTTTAACAAACAGCTTTTGCCCTCGGTTCAATTCAAGGCTATATATTTATACCTTTATACCAAGATACCTGATATATCGGCAATTATAGAAATATACCTCGTTTACTAACCCCGCTGAGCTGCGGCGCAACATTCAATGCCTCTCAGATGGCTGATTTTGCGTCTCTATCCAAGATAAATGGAACATCTGATGGAAACACAAACAGTAACTTCGTCTCCAAAAACTTGCTGCTGCGCAATTGACTGTACAGTAACCTGTCTACTCTCTGGCTTCGGTGCGTCGCCCAGCATTATATAGTTGCATATGGTGTCACCATCTTTCCTGCGTACTCTGTAAGTACCTACACATCACGGTTCGGATCAAACGCGTCTCATCAATCTCATTCACTGCCATCCTATTCAATTCACACCCACTACATTAATCCATTATTGAATTTGTACCTCGGGAATGCCGGGCTTCTTTTCTTCGATATACATAGCACTCTTACCAATTGCCGCGGTTAAAGAGAATAGGATTGCAGGTTTGCCGGTTGTGCACGAATTCCCGCGGTTCGACCGCCAATCTCGTCAAACTCGTTAATCTTGTCAGCTAGCCTAGCGTCAAGTTGGCCACTGGAGATGCGATTCAATTCCCCAGACGAGCACATTACTTGACTTCATAAATTCTTCGGTATTTGCGCCGTAAACACTCATTCCCCAGGTTTTTGAGCATTGCCAACAGTATTTGAGCTTGGCCATCCATAGAGCTAACTGTAGCTCCAAGACGTTGATAGAAGAGTTCCACAAGTATAGTCACTCCGTAAAATTCTGTTGCTACTCGGTATGGACTTGATGTATCTGCACAAGTCTCATATCTCTTCACTTCTGGGATATACATCGGAATGGCGCTCATCATGAGCCCGAACCCAAGACGGAAGCCGCTCGAAGCGAAAGGCGAGCACTCCTTTACAGCCCTACAACACGCATCACAGCAATTCTCTGTCCCTCGCTACAATTGCTGACGCTTCGCTCTTTTTCCATTGCCGGTCTCCGGCCTAAAATAGCGAATGCTACTCTACAGGGATGTCCCAACGATGGGTCCCAGAGGCTGAGAAATGGCGCCTTGCATAGGACTGGGAATATAGTTGCCGCCCCTTTTTTAAATCGGCGCATCGGATAGCTACAAGAGCGAACTAATCGAGTTAATCACGTAGTGTGTGTTTCCTCCATCATGTGTCGCGTGGTGTAGTAGGAGCGATGAAGTGAAGCGATAGCTGGATGTATCGATGCCGGAGCAAATGTCGCTTAAACTTGATGCTGATGCCGCTGAGATTTGGGAGATGGTAGTCGAAAGTCGGTGATGAACTCTTCGGAGCAAGCTGGCGTGAAATATTTAAAGACACTCTTCGCTCTCACATTTTCAAAATACCAGCCTGTGAAATATTAACCGTCTGCTTTTTACTGCAATGGATGACCTACTCGACATTGTTGTTGCTCGCATTTATCTCGTTGGGGCTGTTGCACTGGCAGCGCTGGCTTATGTGAATTTCCGTTGTCTTTTGTTTGTGCAGATTTTCTGGTGTTTGCTAACTCTGTACAAGCTGATCTTTTATGCCCTTCGAGACCCACTGTCCAAAATCCCCGGCCCTTGGTATACCAAATGGACTTCAGTCGTGATCAAGTTTCACTGGCTGAGAGGCAATCGAGCAAGTTACCAGCATAGCTTGCATCAAAAATACGGCACGTATCCGCCATAAAAGCGCATTCTTATGGTGGAGTTCCTAACAAAAAGTTTATCATGGCAGGTCCCGTCGTTCGCCTCGGCCCCAATGAAGTCGCCGTAACCAACATCGAAGCCGTCAAGAAGATTTACAACACCAGAGAGACCTTTCGCAAACTCCCTGGTACAAAGATCTATCCGTCACCAGCGAAAATGTTTTCAACACCAACCGCACCGAGCTGCACCGCCGCCTACGAAGACTTCTCTCAGGTTCAATGTCCGAAACCTCGCTGGCGGCTGTCGCACCGCAGGTGCAGAGGACGATTGATCTGATGATCAAAAGAGTTGGAGAGGAGATGGAAAGAAGAGGAGCCGCGGATGTGATCAAGTGGTTCCTGTTCATGGCGACAGATGTCATTGGAGAGCTTT|downstream_gene_variant|MODIFIER|TRIREDRAFT_23184|gene-TRIREDRAFT_23184|transcript|XM_006968507.1|protein_coding||c.*5300delAinsGATCTCTGCAAATGAAGATTGGCCAGCTCTTGGTCAACGATACTGTCTACTGAAGGTAGAGTGTCCTCTTCGTTGTCTGTGTCGGCTTCGAGTACAGATTGCGTTTGGCCTTCTTCTTCCGCAATATTGTCAACCTGCATTGCATAGCCACCCTCCACGATGCTATTATCGTTTATGGTATGGCAATCCTCTATATCGTCATTATTCACCTCTTTACTCTTATTCTCTGCGACTTGGGTATCTTCCATGGCATTCTCATTGTCATCCACAAATAGAGAGGGCTCCATTGCGGACGCCTCTTGGGCGGGAGCAATCAAGTGAAATAGCAAGCCTGAAGGATCATGATCTTCGGTAGTAGAGTTGGAATCTTTATGCGATTCTAGTTTATCGTTTTGCATATCTCTTGAACCAATATCCGCCGAGAAGCCATCAGTAGGCTTGGGGGATTCGCACGGCGAGGGAAGCTGCTGAGTTTGCGGCGGTAGCGAAAGAGGGGGCGCTGGTTTCGGCTCTATGTTCGAATCCATCGTGAGAAATATCTATGCCACGGTCAAATTCTTTCCTTGAGTGACATTAGCAAAGATGAATGTGCAGACCTGGTACAGTGAATGAAGTCAGGTTTGCAGAGTAAAGAGAAAAGCTACTGCTGTATGTGATATTAAGTAAATATAACGCCGTGAAACTGCAGACGCTTGCGTCGCTTAATGATATTAAACGAAGAAATTGAAGGCAAGTGACCAAGGAGAAAGTATTCCCAAGATCGGGTTGAAGAGATGAGAGGAAAGTTTGAGCTGATATTGCGATGAAGAGGTTTAAATTCTGAGCGAAAAGCGGTGCCAGTTGCTACCAGCGCAGCTGCACCCAAGAGAGAGGTGAGCAGCTGTTCTCCAGAAAGCATGTTCCTTTCAAATCCGTTTCTCAGCTCTTCATGCTCAAATCAGCAGTGCCAGCTGTGCACAGAATTTTCAGGCTACTTGGCTAAAATAAAAGGCCTGCGCAAAGCTCTCAGAAGCAATATATGGTCTGCACACTAAAGTCATTGAATATCACATACTATACAAGAAGATTTATTTCAAGTTTTATGATCTGTCTTTGGTATATGATCGGGGGTGTTTACCAAGCTTTGAGCTTAGATACCCTTTACAAGCGAGATATAATAACAAGAAACGAAATGGCCATAAACGCATAGGTTTATTTCTCTATTTGCAAGCATGCAGCTACGTAGTAATAACAATCGAAGTATATGTAATCCTTTCTTTTTCTGTTGATTGTTGATGCCACAAATTCGACCGACTAGCTCCATGTAGCTCTCCTCACCTTTCCTCCGTATATATCGACTCGCGGCTCACACCAAGCTAGCCTCTCGCAGTACAAAATGAGGTAGCAAGTTAATAAAGGCCAGCTGTAGAAATCGTGACATTTGCTTTTAACAAACAGCTTTTGCCCTCGGTTCAATTCAAGGCTATATATTTATACCTTTATACCAAGATACCTGATATATCGGCAATTATAGAAATATACCTCGTTTACTAACCCCGCTGAGCTGCGGCGCAACATTCAATGCCTCTCAGATGGCTGATTTTGCGTCTCTATCCAAGATAAATGGAACATCTGATGGAAACACAAACAGTAACTTCGTCTCCAAAAACTTGCTGCTGCGCAATTGACTGTACAGTAACCTGTCTACTCTCTGGCTTCGGTGCGTCGCCCAGCATTATATAGTTGCATATGGTGTCACCATCTTTCCTGCGTACTCTGTAAGTACCTACACATCACGGTTCGGATCAAACGCGTCTCATCAATCTCATTCACTGCCATCCTATTCAATTCACACCCACTACATTAATCCATTATTGAATTTGTACCTCGGGAATGCCGGGCTTCTTTTCTTCGATATACATAGCACTCTTACCAATTGCCGCGGTTAAAGAGAATAGGATTGCAGGTTTGCCGGTTGTGCACGAATTCCCGCGGTTCGACCGCCAATCTCGTCAAACTCGTTAATCTTGTCAGCTAGCCTAGCGTCAAGTTGGCCACTGGAGATGCGATTCAATTCCCCAGACGAGCACATTACTTGACTTCATAAATTCTTCGGTATTTGCGCCGTAAACACTCATTCCCCAGGTTTTTGAGCATTGCCAACAGTATTTGAGCTTGGCCATCCATAGAGCTAACTGTAGCTCCAAGACGTTGATAGAAGAGTTCCACAAGTATAGTCACTCCGTAAAATTCTGTTGCTACTCGGTATGGACTTGATGTATCTGCACAAGTCTCATATCTCTTCACTTCTGGGATATACATCGGAATGGCGCTCATCATGAGCCCGAACCCAAGACGGAAGCCGCTCGAAGCGAAAGGCGAGCACTCCTTTACAGCCCTACAACACGCATCACAGCAATTCTCTGTCCCTCGCTACAATTGCTGACGCTTCGCTCTTTTTCCATTGCCGGTCTCCGGCCTAAAATAGCGAATGCTACTCTACAGGGATGTCCCAACGATGGGTCCCAGAGGCTGAGAAATGGCGCCTTGCATAGGACTGGGAATATAGTTGCCGCCCCTTTTTTAAATCGGCGCATCGGATAGCTACAAGAGCGAACTAATCGAGTTAATCACGTAGTGTGTGTTTCCTCCATCATGTGTCGCGTGGTGTAGTAGGAGCGATGAAGTGAAGCGATAGCTGGATGTATCGATGCCGGAGCAAATGTCGCTTAAACTTGATGCTGATGCCGCTGAGATTTGGGAGATGGTAGTCGAAAGTCGGTGATGAACTCTTCGGAGCAAGCTGGCGTGAAATATTTAAAGACACTCTTCGCTCTCACATTTTCAAAATACCAGCCTGTGAAATATTAACCGTCTGCTTTTTACTGCAATGGATGACCTACTCGACATTGTTGTTGCTCGCATTTATCTCGTTGGGGCTGTTGCACTGGCAGCGCTGGCTTATGTGAATTTCCGTTGTCTTTTGTTTGTGCAGATTTTCTGGTGTTTGCTAACTCTGTACAAGCTGATCTTTTATGCCCTTCGAGACCCACTGTCCAAAATCCCCGGCCCTTGGTATACCAAATGGACTTCAGTCGTGATCAAGTTTCACTGGCTGAGAGGCAATCGAGCAAGTTACCAGCATAGCTTGCATCAAAAATACGGCACGTATCCGCCATAAAAGCGCATTCTTATGGTGGAGTTCCTAACAAAAAGTTTATCATGGCAGGTCCCGTCGTTCGCCTCGGCCCCAATGAAGTCGCCGTA
CCAACATCGAAGCCGTCAAGAAGATTTACAACACCAGAGAGACCTTTCGCAAACTCCCTGGTACAAAGATCTATCCGTCACCAGCGAAAATGTTTTCAACACCAACCGCACCGAGCTGCACCGCCGCCTACGAAGACTTCTCTCAGGTTCAATGTCCGAAACCTCGCTGGCGGCTGTCGCACCGCAGGTGCAGAGGACGATTGATCTGATGATCAAAAGAGTTGGAGAGGAGATGGAAAGAAGAGGAGCCGCGGATGTGATCAAGTGGTTCCTGTTCATGGCGACAGATGTCATTGGAGAGCTTT|||||4123|WARNING_TRANSCRIPT_NO_START_CODON,GATCTCTGCAAATGAAGATTGGCCAGCTCTTGGTCAACGATACTGTCTACTGAAGGTAGAGTGTCCTCTTCGTTGTCTGTGTCGGCTTCGAGTACAGATTGCGTTTGGCCTTCTTCTTCCGCAATATTGTCAACCTGCATTGCATAGCCACCCTCCACGATGCTATTATCGTTTATGGTATGGCAATCCTCTATATCGTCATTATTCACCTCTTTACTCTTATTCTCTGCGACTTGGGTATCTTCCATGGCATTCTCATTGTCATCCACAAATAGAGAGGGCTCCATTGCGGACGCCTCTTGGGCGGGAGCAATCAAGTGAAATAGCAAGCCTGAAGGATCATGATCTTCGGTAGTAGAGTTGGAATCTTTATGCGATTCTAGTTTATCGTTTTGCATATCTCTTGAACCAATATCCGCCGAGAAGCCATCAGTAGGCTTGGGGGATTCGCACGGCGAGGGAAGCTGCTGAGTTTGCGGCGGTAGCGAAAGAGGGGGCGCTGGTTTCGGCTCTATGTTCGAATCCATCGTGAGAAATATCTATGCCACGGTCAAATTCTTTCCTTGAGTGACATTAGCAAAGATGAATGTGCAGACCTGGTACAGTGAATGAAGTCAGGTTTGCAGAGTAAAGAGAAAAGCTACTGCTGTATGTGATATTAAGTAAATATAACGCCGTGAAACTGCAGACGCTTGCGTCGCTTAATGATATTAAACGAAGAAATTGAAGGCAAGTGACCAAGGAGAAAGTATTCCCAAGATCGGGTTGAAGAGATGAGAGGAAAGTTTGAGCTGATATTGCGATGAAGAGGTTTAAATTCTGAGCGAAAAGCGGTGCCAGTTGCTACCAGCGCAGCTGCACCCAAGAGAGAGGTGAGCAGCTGTTCTCCAGAAAGCATGTTCCTTTCAAATCCGTTTCTCAGCTCTTCATGCTCAAATCAGCAGTGCCAGCTGTGCACAGAATTTTCAGGCTACTTGGCTAAAATAAAAGGCCTGCGCAAAGCTCTCAGAAGCAATATATGGTCTGCACACTAAAGTCATTGAATATCACATACTATACAAGAAGATTTATTTCAAGTTTTATGATCTGTCTTTGGTATATGATCGGGGGTGTTTACCAAGCTTTGAGCTTAGATACCCTTTACAAGCGAGATATAATAACAAGAAACGAAATGGCCATAAACGCATAGGTTTATTTCTCTATTTGCAAGCATGCAGCTACGTAGTAATAACAATCGAAGTATATGTAATCCTTTCTTTTTCTGTTGATTGTTGATGCCACAAATTCGACCGACTAGCTCCATGTAGCTCTCCTCACCTTTCCTCCGTATATATCGACTCGCGGCTCACACCAAGCTAGCCTCTCGCAGTACAAAATGAGGTAGCAAGTTAATAAAGGCCAGCTGTAGAAATCGTGACATTTGCTTTTAACAAACAGCTTTTGCCCTCGGTTCAATTCAAGGCTATATATTTATACCTTTATACCAAGATACCTGATATATCGGCAATTATAGAAATATACCTCGTTTACTAACCCCGCTGAGCTGCGGCGCAACATTCAATGCCTCTCAGATGGCTGATTTTGCGTCTCTATCCAAGATAAATGGAACATCTGATGGAAACACAAACAGTAACTTCGTCTCCAAAAACTTGCTGCTGCGCAATTGACTGTACAGTAACCTGTCTACTCTCTGGCTTCGGTGCGTCGCCCAGCATTATATAGTTGCATATGGTGTCACCATCTTTCCTGCGTACTCTGTAAGTACCTACACATCACGGTTCGGATCAAACGCGTCTCATCAATCTCATTCACTGCCATCCTATTCAATTCACACCCACTACATTAATCCATTATTGAATTTGTACCTCGGGAATGCCGGGCTTCTTTTCTTCGATATACATAGCACTCTTACCAATTGCCGCGGTTAAAGAGAATAGGATTGCAGGTTTGCCGGTTGTGCACGAATTCCCGCGGTTCGACCGCCAATCTCGTCAAACTCGTTAATCTTGTCAGCTAGCCTAGCGTCAAGTTGGCCACTGGAGATGCGATTCAATTCCCCAGACGAGCACATTACTTGACTTCATAAATTCTTCGGTATTTGCGCCGTAAACACTCATTCCCCAGGTTTTTGAGCATTGCCAACAGTATTTGAGCTTGGCCATCCATAGAGCTAACTGTAGCTCCAAGACGTTGATAGAAGAGTTCCACAAGTATAGTCACTCCGTAAAATTCTGTTGCTACTCGGTATGGACTTGATGTATCTGCACAAGTCTCATATCTCTTCACTTCTGGGATATACATCGGAATGGCGCTCATCATGAGCCCGAACCCAAGACGGAAGCCGCTCGAAGCGAAAGGCGAGCACTCCTTTACAGCCCTACAACACGCATCACAGCAATTCTCTGTCCCTCGCTACAATTGCTGACGCTTCGCTCTTTTTCCATTGCCGGTCTCCGGCCTAAAATAGCGAATGCTACTCTACAGGGATGTCCCAACGATGGGTCCCAGAGGCTGAGAAATGGCGCCTTGCATAGGACTGGGAATATAGTTGCCGCCCCTTTTTTAAATCGGCGCATCGGATAGCTACAAGAGCGAACTAATCGAGTTAATCACGTAGTGTGTGTTTCCTCCATCATGTGTCGCGTGGTGTAGTAGGAGCGATGAAGTGAAGCGATAGCTGGATGTATCGATGCCGGAGCAAATGTCGCTTAAACTTGATGCTGATGCCGCTGAGATTTGGGAGATGGTAGTCGAAAGTCGGTGATGAACTCTTCGGAGCAAGCTGGCGTGAAATATTTAAAGACACTCTTCGCTCTCACATTTTCAAAATACCAGCCTGTGAAATATTAACCGTCTGCTTTTTACTGCAATGGATGACCTACTCGACATTGTTGTTGCTCGCATTTATCTCGTTGGGGCTGTTGCACTGGCAGCGCTGGCTTATGTGAATTTCCGTTGTCTTTTGTTTGTGCAGATTTTCTGGTGTTTGCTAACTCTGTACAAGCTGATCTTTTATGCCCTTCGAGACCCACTGTCCAAAATCCCCGGCCCTTGGTATACCAAATGGACTTCAGTCGTGATCAAGTTTCACTGGCTGAGAGGCAATCGAGCAAGTTACCAGCATAGCTTGCATCAAAAATACGGCACGTATCCGCCATAAAAGCGCATTCTTATGGTGGAGTTCCTAACAAAAAGTTTATCATGGCAGGTCCCGTCGTTCGCCTCGGCCCCAATGAAGTCGCCGTAACCAACATCGAAGCCGTCAAGAAGATTTACAACACCAGAGAGACCTTTCGCAAACTCCCTGGTACAAAGATCTATCCGTCACCAGCGAAAATGTTTTCAACACCAACCGCACCGAGCTGCACCGCCGCCTACGAAGACTTCTCTCAGGTTCAATGTCCGAAACCTCGCTGGCGGCTGTCGCACCGCAGGTGCAGAGGACGATTGATCTGATGATCAAAAGAGTTGGAGAGGAGATGGAAAGAAGAGGAGCCGCGGATGTGATCAAGTGGTTCCTGTTCATGGCGACAGATGTCATTGGAGAGCTTT|downstream_gene_variant|MODIFIER|TRIREDRAFT_23184|gene-TRIREDRAFT_23184|transcript|XM_006968507.1|protein_coding||c.*5300delCinsGATCTCTGCAAATGAAGATTGGCCAGCTCTTGGTCAACGATACTGTCTACTGAAGGTAGAGTGTCCTCTTCGTTGTCTGTGTCGGCTTCGAGTACAGATTGCGTTTGGCCTTCTTCTTCCGCAATATTGTCAACCTGCATTGCATAGCCACCCTCCACGATGCTATTATCGTTTATGGTATGGCAATCCTCTATATCGTCATTATTCACCTCTTTACTCTTATTCTCTGCGACTTGGGTATCTTCCATGGCATTCTCATTGTCATCCACAAATAGAGAGGGCTCCATTGCGGACGCCTCTTGGGCGGGAGCAATCAAGTGAAATAGCAAGCCTGAAGGATCATGATCTTCGGTAGTAGAGTTGGAATCTTTATGCGATTCTAGTTTATCGTTTTGCATATCTCTTGAACCAATATCCGCCGAGAAGCCATCAGTAGGCTTGGGGGATTCGCACGGCGAGGGAAGCTGCTGAGTTTGCGGCGGTAGCGAAAGAGGGGGCGCTGGTTTCGGCTCTATGTTCGAATCCATCGTGAGAAATATCTATGCCACGGTCAAATTCTTTCCTTGAGTGACATTAGCAAAGATGAATGTGCAGACCTGGTACAGTGAATGAAGTCAGGTTTGCAGAGTAAAGAGAAAAGCTACTGCTGTATGTGATATTAAGTAAATATAACGCCGTGAAACTGCAGACGCTTGCGTCGCTTAATGATATTAAACGAAGAAATTGAAGGCAAGTGACCAAGGAGAAAGTATTCCCAAGATCGGGTTGAAGAGATGAGAGGAAAGTTTGAGCTGATATTGCGATGAAGAGGTTTAAATTCTGAGCGAAAAGCGGTGCCAGTTGCTACCAGCGCAGCTGCACCCAAGAGAGAGGTGAGCAGCTGTTCTCCAGAAAGCATGTTCCTTTCAAATCCGTTTCTCAGCTCTTCATGCTCAAATCAGCAGTGCCAGCTGTGCACAGAATTTTCAGGCTACTTGGCTAAAATAAAAGGCCTGCGCAAAGCTCTCAGAAGCAATATATGGTCTGCACACTAAAGTCATTGAATATCACATACTATACAAGAAGATTTATTTCAAGTTTTATGATCTGTCTTTGGTATATGATCGGGGGTGTTTACCAAGCTTTGAGCTTAGATACCCTTTACAAGCGAGATATAATAACAAGAAACGAAATGGCCATAAACGCATAGGTTTATTTCTCTATTTGCAAGCATGCAGCTACGTAGTAATAACAATCGAAGTATATGTAATCCTTTCTTTTTCTGTTGATTGTTGATGCCACAAATTCGACCGACTAGCTCCATGTAGCTCTCCTCACCTTTCCTCCGTATATATCGACTCGCGGCTCACACCAAGCTAGCCTCTCGCAGTACAAAATGAGGTAGCAAGTTAATAAAGGCCAGCTGTAGAAATCGTGACATTTGCTTTTAACAAACAGCTTTTGCCCTCGGTTCAATTCAAGGCTATATATTTATACCTTTATACCAAGATACCTGATATATCGGCAATTATAGAAATATACCTCGTTTACTAACCCCGCTGAGCTGCGGCGCAACATTCAATGCCTCTCAGATGGCTGATTTTGCGTCTCTATCCAAGATAAATGGAACATCTGATGGAAACACAAACAGTAACTTCGTCTCCAAAAACTTGCTGCTGCGCAATTGACTGTACAGTAACCTGTCTACTCTCTGGCTTCGGTGCGTCGCCCAGCATTATATAGTTGCATATGGTGTCACCATCTTTCCTGCGTACTCTGTAAGTACCTACACATCACGGTTCGGATCAAACGCGTCTCATCAATCTCATTCACTGCCATCCTATTCAATTCACACCCACTACATTAATCCATTATTGAATTTGTACCTCGGGAATGCCGGGCTTCTTTTCTTCGATATACATAGCACTCTTACCAATTGCCGCGGTTAAAGAGAATAGGATTGCAGGTTTGCCGGTTGTGCACGAATTCCCGCGGTTCGACCGCCAATCTCGTCAAACTCGTTAATCTTGTCAGCTAGCCTAGCGTCAAGTTGGCCACTGGAGATGCGATTCAATTCCCCAGACGAGCACATTACTTGACTTCATAAATTCTTCGGTATTTGCGCCGTAAACACTCATTCCCCAGGTTTTTGAGCATTGCCAACAGTATTTGAGCTTGGCCATCCATAGAGCTAACTGTAGCTCCAAGACGTTGATAGAAGAGTTCCACAAGTATAGTCACTCCGTAAAATTCTGTTGCTACTCGGTATGGACTTGATGTATCTGCACAAGTCTCATATCTCTTCACTTCTGGGATATACATCGGAATGGCGCTCATCATGAGCCCGAACCCAAGACGGAAGCCGCTCGAAGCGAAAGGCGAGCACTCCTTTACAGCCCTACAACACGCATCACAGCAATTCTCTGTCCCTCGCTACAATTGCTGACGCTTCGCTCTTTTTCCATTGCCGGTCTCCGGCCTAAAATAGCGAATGCTACTCTACAGGGATGTCCCAACGATGGGTCCCAGAGGCTGAGAAATGGCGCCTTGCATAGGACTGGGAATATAGTTGCCGCCCCTTTTTTAAATCGGCGCATCGGATAGCTACAAGAGCGAACTAATCGAGTTAATCACGTAGTGTGTGTTTCCTCCATCATGTGTCGCGTGGTGTAGTAGGAGCGATGAAGTGAAGCGATAGCTGGATGTATCGATGCCGGAGCAAATGTCGCTTAAACTTGATGCTGATGCCGCTGAGATTTGGGAGATGGTAGTCGAAAGTCGGTGATGAACTCTTCGGAGCAAGCTGGCGTGAAATATTTAAAGACACTCTTCGCTCTCACATTTTCAAAATACCAGCCTGTGAAATATTAACCGTCTGCTTTTTACTGCAATGGATGACCTACTCGACATTGTTGTTGCTCGCATTTATCTCGTTGGGGCTGTTGCACTGGCAGCGCTGGCTTATGTGAATTTCCGTTGTCTTTTGTTTGTGCAGATTTTCTGGTGTTTGCTAACTCTGTACAAGCTGATCTTTTATGCCCTTCGAGACCCACTGTCCAAAATCCCCGGCCCTTGGTATACCAAATGGACTTCAGTCGTGATCAAGTTTCACTGGCTGAGAGGCAATCGAGCAAGTTACCAGCATAGCTTGCATCAAAAATACGGCACGTATCCGCCATAAAAGCGCATTCTTATGGTGGAGTTCCTAACAAAAAGTTTATCATGGCAGGTCCCGTCGTTCGCCTCGGCCCCAATGAAGTCGCCGTAACCAACATCGAAGCCGTCAAGAAGATTTACAACACCAGAGAGACCTTTCGCAAACTCCCTGGTACAAAGATCTATCCGTCACCAGCGAAAATGTTTTCAACACCAACCGCACCGAGCTGCACCGCCGCCTACGAAGACTTCTCTCAGGTTCAATGTCCGAAACCTCGCTGGCGGCTGTCGCACCGCAGGTGCAGAGGACGATTGATCTGATGATCAAAAGAGTTGGAGAGGAGATGGAAAGAAGAGGAGCCGCGGATGTGATCAAGTGGTTCCTGTTCATGGCGACAGATGTCATTGGAGAGCTTT|||||4123|WARNING_TRANSCRIPT_NO_START_CODON,GATCTCTGCAAATGAAGATTGGCCAGCTCTTGGTCAACGATACTGTCTACTGAAGGTAGAGTGTCCTCTTCGTTGTCTGTGTCGGCTTCGAGTACAGATTGCGTTTGGCCTTCTTCTTCCGCAATATTGTCAACCTGCATTGCATAGCCACCCTCCACGATGCTATTATCGTTTATGGTATGGCAATCCTCTATATCGTCATTATTCACCTCTTTACTCTTATTCTCTGCGACTTGGGTATCTTCCATGGCATTCTCATTGTCATCCACAAATAGAGAGGGCTCCATTGCGGACGCCTCTTGGGCGGGAGCAATCAAGTGAAATAGCAAGCCTGAAGGATCATGATCTTCGGTAGTAGAGTTGGAATCTTTATGCGATTCTAGTTTATCGTTTTGCATATCTCTTGAACCAATATCCGCCGAGAAGCCATCAGTAGGCTTGGGGGATTCGCACGGCGAGGGAAGCTGCTGAGTTTGCGGCGGTAGCGAAAGAGGGGGCGCTGGTTTCGGCTCTATGTTCGAATCCATCGTGAGAAATATCTATGCCACGGTCAAATTCTTTCCTTGAGTGACATTAGCAAAGATGAATGTGCAGACCTGGTACAGTGAATGAAGTCAGGTTTGCAGAGTAAAGAGAAAAGCTACTGCTGTATGTGATATTAAGTAAATATAACGCCGTGAAACTGCAGACGCTTGCGTCGCTTAATGATATTAAACGAAGAAATTGAAGGCAAGTGACCAAGGAGAAAGTATTCCCAAGATCGGGTTGAAGAGATGAGAGGAAAGTTTGAGCTGATATTGCGATGAAGAGGTTTAAATTCTGAGCGAAAAGCGGTGCCAGTTGCTACCAGCGCAGCTGCACCCAAGAGAGAGGTGAGCAGCTGTTCTCCAGAAAGCATGTTCCTTTCAAATCCGTTTCTCAGCTCTTCATGCTCAAATCAGCAGTGCCAGCTGTGCACAGAATTTTCAGGCTACTTGGCTAAAATAAAAGGCCTGCGCAAAGCTCTCAGAAGCAATATATGGTCTGCACACTAAAGTCATTGAATATCACATACTATACAAGAAGATTTATTTCAAGTTTTATGATCTGTCTTTGGTATATGATCGGGGGTGTTTACCAAGCTTTGAGCTTAGATACCCTTTACAAGCGAGATATAATAACAAGAAACGAAATGGCCATAAACGCATAGGTTTATTTCTCTATTTGCAAGCATGCAGCTACGTAGTAATAACAATCGAAGTATATGTAATCCTTTCTTTTTCTGTTGATTGTTGATGCCACAAATTCGACCGACTAGCTCCATGTAGCTCTCCTCACCTTTCCTCCGTATATATCGACTCGCGGCTCACACCAAGCTAGCCTCTCGCAGTACAAAATGAGGTAGCAAGTTAATAAAGGCCAGCTGTAGAAATCGTGACATTTGCTTTTAACAAACAGCTTTTGCCCTCGGTTCAATTCAAGGCTATATATTTATACCTTTATACCAAGATACCTGATATATCGGCAATTATAGAAATATACCTCGTTTACTAACCCCGCTGAGCTGCGGCGCAACATTCAATGCCTCTCAGATGGCTGATTTTGCGTCTCTATCCAAGATAAATGGAACATCTGATGGAAACACAAACAGTAACTTCGTCTCCAAAAACTTGCTGCTGCGCAATTGACTGTACAGTAACCTGTCTACTCTCTGGCTTCGGTGCGTCGCCCAGCATTATATAGTTGCATATGGTGTCACCATCTTTCCTGCGTACTCTGTAAGTACCTACACATCACGGTTCGGATCAAACGCGTCTCATCAATCTCATTCACTGCCATCCTATTCAATTCACACCCACTACATTAATCCATTATTGAATTTGTACCTCGGGAATGCCGGGCTTCTTTTCTTCGATATACATAGCACTCTTACCAATTGCCGCGGTTAAAGAGAATAGGATTGCAGGTTTGCCGGTTGTGCACGAATTCCCGCGGTTCGACCGCCAATCTCGTCAAACTCGTTAATCTTGTCAGCTAGCCTAGCGTCAAGTTGGCCACTGGAGATGCGATTCAATTCCCCAGACGAGCACATTACTTGACTTCATAAATTCTTCGGTATTTGCGCCGTAAACACTCATTCCCCAGGTTTTTGAGCATTGCCAACAGTATTTGAGCTTGGCCATCCATAGAGCTAACTGTAGCTCCAAGACGTTGATAGAAGAGTTCCACAAGTATAGTCACTCCGTAAAATTCTGTTGCTACTCGGTATGGACTTGATGTATCTGCACAAGTCTCATATCTCTTCACTTCTGGGATATACATCGGAATGGCGCTCATCATGAGCCCGAACCCAAGACGGAAGCCGCTCGAAGCGAAAGGCGAGCACTCCTTTACAGCCCTACAACACGCATCACAGCAATTCTCTGTCCCTCGCTACAATTGCTGACGCTTCGCTCTTTTTCCATTGCCGGTCTCCGGCCTAAAATAGCGAATGCTACTCTACAGGGATGTCCCAACGATGGGTCCCAGAGGCTGAGAAATGGCGCCTTGCATAGGACTGGGAATATAGTTGCCGCCCCTTTTTTAAATCGGCGCATCGGATAGCTACAAGAGCGAACTAATCGAGTTAATCACGTAGTGTGTGTTTCCTCCATCATGTGTCGCGTGGTGTAGTAGGAGCGATGAAGTGAAGCGATAGCTGGATGTATCGATGCCGGAGCAAATGTCGCTTAAACTTGATGCTGATGCCGCTGAGATTTGGGAGATGGTAGTCGAAAGTCGGTGATGAACTCTTCGGAGCAAGCTGGCGTGAAATATTTAAAGACACTCTTCGCTCTCACATTTTCAAAATACCAGCCTGTGAAATATTAACCGTCTGCTTTTTACTGCAATGGATGACCTACTCGACATTGTTGTTGCTCGCATTTATCTCGTTGGGGCTGTTGCACTGGCAGCGCTGGCTTATGTGAATTTCCGTTGTCTTTTGTTTGTGCAGATTTTCTGGTGTTTGCTAACTCTGTACAAGCTGATCTTTTATGCCCTTCGAGACCCACTGTCCAAAATCCCCGGCCCTTGGTATACCAAATGGACTTCAGTCGTGATCAAGTTTCACTGGCTGAGAGGCAATCGAGCAAGTTACCAGCATAGCTTGCATCAAAAATACGGCACGTATCCGCCATAAAAGCGCATTCTTATGGTGGAGTTCCTAACAAAAAGTTTATCATGGCAGGTCCCGTCGTTCGCCTCGGCCCCAATGAAGTCGCCGTAACCAACATCGAAGCCGTCAAGAAGATTTACAACACCAGAGAGACCTTTCGCAAACTCCCTGGTACAAAGATCTATCCGTCACCAGCGAAAATGTTTTCAACACCAACCGCACCGAGCTGCACCGCCGCCTACGAAGACTTCTCTCAGGTTCAATGTCCGAAACCTCGCTGGCGGCTGTCGCACCGCAGGTGCAGAGGACGATTGATCTGATGATCAAAAGAGTTGGAGAGGAGATGGAAAGAAGAGGAGCCGCGGATGTGATCAAGTGGTTCCTGTTCATGGCGACAGATGTCATTGGAGAGCTTT|downstream_gene_variant|MODIFIER|TRIREDRAFT_23184|gene-TRIREDRAFT_23184|transcript|XM_006968507.1|protein_coding||c.*5299_*5300insGATCTCTGCAAATGAAGATTGGCCAGCTCTTGGTCAACGATACTGTCTACTGAAGGTAGAGTGTCCTCTTCGTTGTCTGTGTCGGCTTCGAGTACAGATTGCGTTTGGCCTTCTTCTTCCGCAATATTGTCAACCTGCATTGCATAGCCACCCTCCACGATGCTATTATCGTTTATGGTATGGCAATCCTCTATATCGTCATTATTCACCTCTTTACTCTTATTCTCTGCGACTTGGGTATCTTCCATGGCATTCTCATTGTCATCCACAAATAGAGAGGGCTCCATTGCGGACGCCTCTTGGGCGGGAGCAATCAAGTGAAATAGCAAGCCTGAAGGATCATGATCTTCGGTAGTAGAGTTGGAATCTTTATGCGATTCTAGTTTATCGTTTTGCATATCTCTTGAACCAATATCCGCCGAGAAGCCATCAGTAGGCTTGGGGGATTCGCACGGCGAGGGAAGCTGCTGAGTTTGCGGCGGTAGCGAAAGAGGGGGCGCTGGTTTCGGCTCTATGTTCGAATCCATCGTGAGAAATATCTATGCCACGGTCAAATTCTTTCCTTGAGTGACATTAGCAAAGATGAATGTGCAGACCTGGTACAGTGAATGAAGTCAGGTTTGCAGAGTAAAGAGAAAAGCTACTGCTGTATGTGATATTAAGTAAATATAACGCCGTGAAACTGCAGACGCTTGCGTCGCTTAATGATATTAAACGAAGAAATTGAAGGCAAGTGACCAAGGAGAAAGTATTCCCAAGATCGGGTTGAAGAGATGAGAGGAAAGTTTGAGCTGATATTGCGATGAAGAGGTTTAAATTCTGAGCGAAAAGCGGTGCCAGTTGCTACCAGCGCAGCTGCACCCAAGAGAGAGGTGAGCAGCTGTTCTCCAGAAAGCATGTTCCTTTCAAATCCGTTTCTCAGCTCTTCATGCTCAAATCAGCAGTGCCAGCTGTGCACAGAATTTTCAGGCTACTTGGCTAAAATAAAAGGCCTGCGCAAAGCTCTCAGAAGCAATATATGGTCTGCACACTAAAGTCATTGAATATCACATACTATACAAGAAGATTTATTTCAAGTTTTATGATCTGTCTTTGGTATATGATCGGGGGTGTTTACCAAGCTTTGAGCTTAGATACCCTTTACAAGCGAGATATAATAACAAGAAACGAAATGGCCATAAACGCATAGGTTTATTTCTCTATTTGCAAGCATGCAGCTACGTAGTAATAACAATCGAAGTATATGTAATCCTTTCTTTTTCTGTTGATTGTTGATGCCACAAATTCGACCGACTAGCTCCATGTAGCTCTCCTCACCTTTCCTCCGTATATATCGACTCGCGGCTCACACCAAGCTAGCCTCTCGCAGTACAAAATGAGGTAGCAAGTTAATAAAGGCCAGCTGTAGAAATCGTGACATTTGCTTTTAACAAACAGCTTTTGCCCTCGGTTCAATTCAAGGCTATATATTTATACCTTTATACCAAGATACCTGATATATCGGCAATTATAGAAATATACCTCGTTTACTAACCCCGCTGAGCTGCGGCGCAACATTCAATGCCTCTCAGATGGCTGATTTTGCGTCTCTATCCAAGATAAATGGAACATCTGATGGAAACACAAACAGTAACTTCGTCTCCAAAAACTTGCTGCTGCGCAATTGACTGTACAGTAACCTGTCTACTCTCTGGCTTCGGTGCGTCGCCCAGCATTATATAGTTGCATATGGTGTCACCATCTTTCCTGCGTACTCTGTAAGTACCTACACATCACGGTTCGGATCAAACGCGTCTCATCAATCTCATTCACTGCCATCCTATTCAATTCACACCCACTACATTAATCCATTATTGAATTTGTACCTCGGGAATGCCGGGCTTCTTTTCTTCGATATACATAGCACTCTTACCAATTGCCGCGGTTAAAGAGAATAGGATTGCAGGTTTGCCGGTTGTGCACGAATTCCCGCGGTTCGACCGCCAATCTCGTCAAACTCGTTAATCTTGTCAGCTAGCCTAGCGTCAAGTTGGCCACTGGAGATGCGATTCAATTCCCCAGACGAGCACATTACTTGACTTCATAAATTCTTCGGTATTTGCGCCGTAAACACTCATTCCCCAGGTTTTTGAGCATTGCCAACAGTATTTGAGCTTGGCCATCCATAGAGCTAACTGTAGCTCCAAGACGTTGATAGAAGAGTTCCACAAGTATAGTCACTCCGTAAAATTCTGTTGCTACTCGGTATGGACTTGATGTATCTGCACAAGTCTCATATCTCTTCACTTCTGGGATATACATCGGAATGGCGCTCATCATGAGCCCGAACCCAAGACGGAAGCCGCTCGAAGCGAAAGGCGAGCACTCCTTTACAGCCCTACAACACGCATCACAGCAATTCTCTGTCCCTCGCTACAATTGCTGACGCTTCGCTCTTTTTCCATTGCCGGTCTCCGGCCTAAAATAGCGAATGCTACTCTACAGGGATGTCCCAACGATGGGTCCCAGAGGCTGAGAAATGGCGCCTTGCATAGGACTGGGAATATAGTTGCCGCCCCTTTTTTAAATCGGCGCATCGGATAGCTACAAGAGCGAACTAATCGAGTTAATCACGTAGTGTGTGTTTCCTCCATCATGTGTCGCGTGGTGTAGTAGGAGCGATGAAGTGAAGCGATAGCTGGATGTATCGATGCCGGAGCAAATGTCGCTTAAACTTGATGCTGATGCCGCTGAGATTTGGGAGATGGTAGTCGAAAGTCGGTGATGAACTCTTCGGAGCAAGCTGGCGTGAAATATTTAAAGACACTCTTCGCTCTCACATTTTCAAAATACCAGCCTGTGAAATATTAACCGTCTGCTTTTTACTGCAATGGATGACCTACTCGACATTGTTGTTGCTCGCATTTATCTCGTTGGGGCTGTTGCACTGGCAGCGCTGGCTTATGTGAATTTCCGTTGTCTTTTGTTTGTGCAGATTTTCTGGTGTTTGCTAACTCTGTACAAGCTGATCTTTTATGCCCTTCGAGACCCACTGTCCAAAATCCCCGGCCCTTGGTATACCAAATGGACTTCAGTCGTGATCAAGTTTCACTGGCTGAGAGGCAATCGAGCAAGTTACCAGCATAGCTTGCATCAAAAATACGGCACGTATCCGCCATAAAAGCGCATTCTTATGGTGGAGTTCCTAACAAAAAGTTTATCATGGCAGGTCCCGTCGTTCGCCTCGGCCCCAATGAAGTCGCCGTAACCAACATCGAAGCCGTCAAGAAGATTTACAACACCAGAGAGACCTTTCGCAAACTCCCTGGTACAAAGATCTATCCGTCACCAGCGAAAATGTTTTCAACACCAACCGCACCGAGCTGCACCGCCGCCTACGAAGACTTCTCTCAGGTTCAATGTCCGAAACCTCGCTGGCGGCTGTCGCACCGCAGGTGCAGAGGACGATTGATCTGATGATCAAAAGAGTTGGAGAGGAGATGGAAAGAAGAGGAGCCGCGGATGTGATCAAGTGGTTCCTGTTCATGGCGACAGATGTCATTGGAGAGCTTT|||||4123|WARNING_TRANSCRIPT_NO_START_CODON,GATCTCTGCAAATGAAGATTGGCCAGCTCTTGGTCAACGATACTGTCTACTGAAGGTAGAGTGTCCTCTTCGTTGTCTGTGTCGGCTTCGAGTACAGATTGCGTTTGGCCTTCTTCTTCCGCAATATTGTCAACCTGCATTGCATAGCCACCCTCCACGATGCTATTATCGTTTATGGTATGGCAATCCTCTATATCGTCATTATTCACCTCTTTACTCTTATTCTCTGCGACTTGGGTATCTTCCATGGCATTCTCATTGTCATCCACAAATAGAGAGGGCTCCATTGCGGACGCCTCTTGGGCGGGAGCAATCAAGTGAAATAGCAAGCCTGAAGGATCATGATCTTCGGTAGTAGAGTTGGAATCTTTATGCGATTCTAGTTTATCGTTTTGCATATCTCTTGAACCAATATCCGCCGAGAAGCCATCAGTAGGCTTGGGGGATTCGCACGGCGAGGGAAGCTGCTGAGTTTGCGGCGGTAGCGAAAGAGGGGGCGCTGGTTTCGGCTCTATGTTCGAATCCATCGTGAGAAATATCTATGCCACGGTCAAATTCTTTCCTTGAGTGACATTAGCAAAGATGAATGTGCAGACCTGGTACAGTGAATGAAGTCAGGTTTGCAGAGTAAAGAGAAAAGCTACTGCTGTATGTGATATTAAGTAAATATAACGCCGTGAAACTGCAGACGCTTGCGTCGCTTAATGATATTAAACGAAGAAATTGAAGGCAAGTGACCAAGGAGAAAGTATTCCCAAGATCGGGTTGAAGAGATGAGAGGAAAGTTTGAGCTGATATTGCGATGAAGAGGTTTAAATTCTGAGCGAAAAGCGGTGCCAGTTGCTACCAGCGCAGCTGCACCCAAGAGAGAGGTGAGCAGCTGTTCTCCAGAAAGCATGTTCCTTTCAAATCCGTTTCTCAGCTCTTCATGCTCAAATCAGCAGTGCCAGCTGTGCACAGAATTTTCAGGCTACTTGGCTAAAATAAAAGGCCTGCGCAAAGCTCTCAGAAGCAATATATGGTCTGCACACTAAAGTCATTGAATATCACATACTATACAAGAAGATTTATTTCAAGTTTTATGATCTGTCTTTGGTATATGATCGGGGGTGTTTACCAAGCTTTGAGCTTAGATACCCTTTACAAGCGAGATATAATAACAAGAAACGAAATGGCCATAAACGCATAGGTTTATTTCTCTATTTGCAAGCATGCAGCTACGTAGTAATAACAATCGAAGTATATGTAATCCTTTCTTTTTCTGTTGATTGTTGATGCCACAAATTCGACCGACTAGCTCCATGTAGCTCTCCTCACCTTTCCTCCGTATATATCGACTCGCGGCTCACACCAAGCTAGCCTCTCGCAGTACAAAATGAGGTAGCAAGTTAATAAAGGCCAGCTGTAGAAATCGTGACATTTGCTTTTAACAAACAGCTTTTGCCCTCGGTTCAATTCAAGGCTATATATTTATACCTTTATACCAAGATACCTGATATATCGGCAATTATAGAAATATACCTCGTTTACTAACCCCGCTGAGCTGCGGCGCAACATTCAATGCCTCTCAGATGGCTGATTTTGCGTCTCTATCCAAGATAAATGGAACATCTGATGGAAACACAAACAGTAACTTCGTCTCCAAAAACTTGCTGCTGCGCAATTGACTGTACAGTAACCTGTCTACTCTCTGGCTTCGGTGCGTCGCCCAGCATTATATAGTTGCATATGGTGTCACCATCTTTCCTGCGTACTCTGTAAGTACCTACACATCACGGTTCGGATCAAACGCGTCTCATCAATCTCATTCACTGCCATCCTATTCAATTCACACCCACTACATTAATCCATTATTGAATTTGTACCTCGGGAATGCCGGGCTTCTTTTCTTCGATATACATAGCACTCTTACCAATTGCCGCGGTTAAAGAGAATAGGATTGCAGGTTTGCCGGTTGTGCACGAATTCCCGCGGTTCGACCGCCAATCTCGTCAAACTCGTTAATCTTGTCAGCTAGCCTAGCGTCAAGTTGGCCACTGGAGATGCGATTCAATTCCCCAGACGAGCACATTACTTGACTTCATAAATTCTTCGGTATTTGCGCCGTAAACACTCATTCCCCAGGTTTTTGAGCATTGCCAACAGTATTTGAGCTTGGCCATCCATAGAGCTAACTGTAGCTCCAAGACGTTGATAGAAGAGTTCCACAAGTATAGTCACTCCGTAAAATTCTGTTGCTACTCGGTATGGACTTGATGTATCTGCACAAGTCTCATATCTCTTCACTTCTGGGATATACATCGGAATGGCGCTCATCATGAGCCCGAACCCAAGACGGAAGCCGCTCGAAGCGAAAGGCGAGCACTCCTTTACAGCCCTACAACACGCATCACAGCAATTCTCTGTCCCTCGCTACAATTGCTGACGCTTCGCTCTTTTTCCATTGCCGGTCTCCGGCCTAAAATAGCGAATGCTACTCTACAGGGATGTCCCAACGATGGGTCCCAGAGGCTGAGAAATGGCGCCTTGCATAGGACTGGGAATATAGTTGCCGCCCCTTTTTTAAATCGGCGCATCGGATAGCTACAAGAGCGAACTAATCGAGTTAATCACGTAGTGTGTGTTTCCTCCATCATGTGTCGCGTGGTGTAGTAGGAGCGATGAAGTGAAGCGATAGCTGGATGTATCGATGCCGGAGCAAATGTCGCTTAAACTTGATGCTGATGCCGCTGAGATTTGGGAGATGGTAGTCGAAAGTCGGTGATGAACTCTTCGGAGCAAGCTGGCGTGAAATATTTAAAGACACTCTTCGCTCTCACATTTTCAAAATACCAGCCTGTGAAATATTAACCGTCTGCTTTTTACTGCAATGGATGACCTACTCGACATTGTTGTTGCTCGCATTTATCTCGTTGGGGCTGTTGCACTGGCAGCGCTGGCTTATGTGAATTTCCGTTGTCTTTTGTTTGTGCAGATTTTCTGGTGTTTGCTAACTCTGTACAAGCTGATCTTTTATGCCCTTCGAGACCCACTGTCCAAAATCCCCGGCCCTTGGTATACCAAATGGACTTCAGTCGTGATCAAGTTTCACTGGCTGAGAGGCAATCGAGCAAGTTACCAGCATAGCTTGCATCAAAAATACGGCACGTATCCGCCATAAAAGCGCATTCTTATGGTGGAGTTCCTAACAAAAAGTTTATCATGGCAGGTCCCGTCGTTCGCCTCGGCCCCAATGAAGTCGCCGTAACCAACATCGAAGCCGTCAAGAAGATTTACAACACCAGAGAGACCTTTCGCAAACTCCCTGGTACAAAGATCTATCCGTCACCAGCGAAAATGTTTTCAACACCAACCGCACCGAGCTGCACCGCCGCCTACGAAGACTTCTCTCAGGTTCAATGTCCGAAACCTCGCTGGCGGCTGTCGCACCGCAGGTGCAGAGGACGATTGATCTGATGATCAAAAGAGTTGGAGAGGAGATGGAAAGAAGAGGAGCCGCGGATGTGATCAAGTGGTTCCTGTTCATGGCGACAGATGTCATTGGAGAGCTTT|downstream_gene_variant|MODIFIER|TRIREDRAFT_23184|gene-TRIREDRAFT_23184|transcript|XM_006968507.1|protein_coding||c.*5300delTinsGATCTCTGCAAATGAAGATTGGCCAGCTCTTGGTCAACGATACTGTCTACTGAAGGTAGAGTGTCCTCTTCGTTGTCTGTGTCGGCTTCGAGTACAGATTGCGTTTGGCCTTCTTCTTCCGCAATATTGTCAACCTGCATTGCATAGCCACCCTCCACGATGCTATTATCGTTTATGGTATGGCAATCCTCTATATCGTCATTATTCACCTCTTTACTCTTATTCTCTGCGACTTGGGTATCTTCCATGGCATTCTCATTGTCATCCACAAATAGAGAGGGCTCCATTGCGGACGCCTCTTGGGCGGGAGCAATCAAGTGAAATAGCAAGCCTGAAGGATCATGATCTTCGGTAGTAGAGTTGGAATCTTTATGCGATTCTAGTTTATCGTTTTGCATATCTCTTGAACCAATATCCGCCGAGAAGCCATCAGTAGGCTTGGGGGATTCGCACGGCGAGGGAAGCTGCTGAGTTTGCGGCGGTAGCGAAAGAGGGGGCGCTGGTTTCGGCTCTATGTTCGAATCCATCGTGAGAAATATCTATGCCACGGTCAAATTCTTTCCTTGAGTGACATTAGCAAAGATGAATGTGCAGACCTGGTACAGTGAATGAAGTCAGGTTTGCAGAGTAAAGAGAAAAGCTACTGCTGTATGTGATATTAAGTAAATATAACGCCGTGAAACTGCAGACGCTTGCGTCGCTTAATGATATTAAACGAAGAAATTGAAGGCAAGTGACCAAGGAGAAAGTATTCCCAAGATCGGGTTGAAGAGATGAGAGGAAAGTTTGAGCTGATATTGCGATGAAGAGGTTTAAATTCTGAGCGAAAAGCGGTGCCAGTTGCTACCAGCGCAGCTGCACCCAAGAGAGAGGTGAGCAGCTGTTCTCCAGAAAGCATGTTCCTTTCAAATCCGTTTCTCAGCTCTTCATGCTCAAATCAGCAGTGCCAGCTGTGCACAGAATTTTCAGGCTACTTGGCTAAAATAAAAGGCCTGCGCAAAGCTCTCAGAAGCAATATATGGTCTGCACACTAAAGTCATTGAATATCACATACTATACAAGAAGATTTATTTCAAGTTTTATGATCTGTCTTTGGTATATGATCGGGGGTGTTTACCAAGCTTTGAGCTTAGATACCCTTTACAAGCGAGATATAATAACAAGAAACGAAATGGCCATAAACGCATAGGTTTATTTCTCTATTTGCAAGCATGCAGCTACGTAGTAATAACAATCGAAGTATATGTAATCCTTTCTTTTTCTGTTGATTGTTGATGCCACAAATTCGACCGACTAGCTCCATGTAGCTCTCCTCACCTTTCCTCCGTATATATCGACTCGCGGCTCACACCAAGCTAGCCTCTCGCAGTACAAAATGAGGTAGCAAGTTAATAAAGGCCAGCTGTAGAAATCGTGACATTTGCTTTTAACAAACAGCTTTTGCCCTCGGTTCAATTCAAGGCTATATATTTATACCTTTATACCAAGATACCTGATATATCGGCAATTATAGAAATATACCTCGTTTACTAACCCCGCTGAGCTGCGGCGCAACATTCAATGCCTCTCAGATGGCTGATTTTGCGTCTCTATCCAAGATAAATGGAACATCTGATGGAAACACAAACAGTAACTTCGTCTCCAAAAACTTGCTGCTGCGCAATTGACTGTACAGTAACCTGTCTACTCTCTGGCTTCGGTGCGTCGCCCAGCATTATATAGTTGCATATGGTGTCACCATCTTTCCTGCGTACTCTGTAAGTACCTACACATCACGGTTCGGATCAAACGCGTCTCATCAATCTCATTCACTGCCATCCTATTCAATTCACACCCACTACATTAATCCATTATTGAATTTGTACCTCGGGAATGCCGGGCTTCTTTTCTTCGATATACATAGCACTCTTACCAATTGCCGCGGTTAAAGAGAATAGGATTGCAGGTTTGCCGGTTGTGCACGAATTCCCGCGGTTCGACCGCCAATCTCGTCAAACTCGTTAATCTTGTCAGCTAGCCTAGCGTCAAGTTGGCCACTGGAGATGCGATTCAATTCCCCAGACGAGCACATTACTTGACTTCATAAATTCTTCGGTATTTGCGCCGTAAACACTCATTCCCCAGGTTTTTGAGCATTGCCAACAGTATTTGAGCTTGGCCATCCATAGAGCTAACTGTAGCTCCAAGACGTTGATAGAAGAGTTCCACAAGTATAGTCACTCCGTAAAATTCTGTTGCTACTCGGTATGGACTTGATGTATCTGCACAAGTCTCATATCTCTTCACTTCTGGGATATACATCGGAATGGCGCTCATCATGAGCCCGAACCCAAGACGGAAGCCGCTCGAAGCGAAAGGCGAGCACTCCTTTACAGCCCTACAACACGCATCACAGCAATTCTCTGTCCCTCGCTACAATTGCTGACGCTTCGCTCTTTTTCCATTGCCGGTCTCCGGCCTAAAATAGCGAATGCTACTCTACAGGGATGTCCCAACGATGGGTCCCAGAGGCTGAGAAATGGCGCCTTGCATAGGACTGGGAATATAGTTGCCGCCCCTTTTTTAAATCGGCGCATCGGATAGCTACAAGAGCGAACTAATCGAGTTAATCACGTAGTGTGTGTTTCCTCCATCATGTGTCGCGTGGTGTAGTAGGAGCGATGAAGTGAAGCGATAGCTGGATGTATCGATGCCGGAGCAAATGTCGCTTAAACTTGATGCTGATGCCGCTGAGATTTGGGAGATGGTAGTCGAAAGTCGGTGATGAACTCTTCGGAGCAAGCTGGCGTGAAATATTTAAAGACACTCTTCGCTCTCACATTTTCAAAATACCAGCCTGTGAAATATTAACCGTCTGCTTTTTACTGCAATGGATGACCTACTCGACATTGTTGTTGCTCGCATTTATCTCGTTGGGGCTGTTGCACTGGCAGCGCTGGCTTATGTGAATTTCCGTTGTCTTTTGTTTGTGCAGATTTTCTGGTGTTTGCTAACTCTGTACAAGCTGATCTTTTATGCCCTTCGAGACCCACTGTCCAAAATCCCCGGCCCTTGGTATACCAAATGGACTTCAGTCGTGATCAAGTTTCACTGGCTGAGAGGCAATCGAGCAAGTTACCAGCATAGCTTGCATCAAAAATACGGCACGTATCCGCCATAAAAGCGCATTCTTATGGTGGAGTTCCTAACAAAAAGTTTATCATGGCAGGTCCCGTCGTTCGCCTCGGCCCCAATGAAGTCGCCGTAACCAACATCGAAGCCGTCAAGAAGATTTACAACACCAGAGAGACCTTTCGCAAACTCCCTGGTACAAAGATCTATCCGTCACCAGCGAAAATGTTTTCAACACCAACCGCACCGAGCTGCACCGCCGCCTACGAAGACTTCTCTCAGGTTCAATGTCCGAAACCTCGCTGGCGGCTGTCGCACCGCAGGTGCAGAGGACGATTGATCTGATGATCAAAAGAGTTGGAGAGGAGATGGAAAGAAGAGGAGCCGCGGATGTGATCAAGTGGTTCCTGTTCATGGCGACAGATGTCATTGGAGAGCTTT|||||4123|WARNING_TRANSCRIPT_NO_START_CODON,GATCTCTGCAAATGAAGATTGGCCAGCTCTTGGTCAACGATACTGTCTACTGAAGGTAGAGTGTCCTCTTCGTTGTCTGTGTCGGCTTCGAGTACAGATTGCGTTTGGCCTTCTTCTTCCGCAATATTGTCAACCTGCATTGCATAGCCACCCTCCACGATGCTATTATCGTTTATGGTATGGCAATCCTCTATATCGTCATTATTCACCTCTTTACTCTTATTCTCTGCGACTTGGGTATCTTCCATGGCATTCTCATTGTCATCCACAAATAGAGAGGGCTCCATTGCGGACGCCTCTTGGGCGGGAGCAATCAAGTGAAATAGCAAGCCTGAAGGATCATGATCTTCGGTAGTAGAGTTGGAATCTTTATGCGATTCTAGTTTATCGTTTTGCATATCTCTTGAACCAATATCCGCCGAGAAGCCATCAGTAGGCTTGGGGGATTCGCACGGCGAGGGAAGCTGCTGAGTTTGCGGCGGTAGCGAAAGAGGGGGCGCTGGTTTCGGCTCTATGTTCGAATCCATCGTGAGAAATATCTATGCCACGGTCAAATTCTTTCCTTGAGTGACATTAGCAAAGATGAATGTGCAGACCTGGTACAGTGAATGAAGTCAGGTTTGCAGAGTAAAGAGAAAAGCTACTGCTGTATGTGATATTAAGTAAATATAACGCCGTGAAACTGCAGACGCTTGCGTCGCTTAATGATATTAAACGAAGAAATTGAAGGCAAGTGACCAAGGAGAAAGTATTCCCAAGATCGGGTTGAAGAGATGAGAGGAAAGTTTGAGCTGATATTGCGATGAAGAGGTTTAAATTCTGAGCGAAAAGCGGTGCCAGTTGCTACCAGCGCAGCTGCACCCAAGAGAGAGGTGAGCAGCTGTTCTCCAGAAAGCATGTTCCTTTCAAATCCGTTTCTCAGCTCTTCATGCTCAAATCAGCAGTGCCAGCTGTGCACAGAATTTTCAGGCTACTTGGCTAAAATAAAAGGCCTGCGCAAAGCTCTCAGAAGCAATATATGGTCTGCACACTAAAGTCATTGAATATCACATACTATACAAGAAGATTTATTTCAAGTTTTATGATCTGTCTTTGGTATATGATCGGGGGTGTTTACCAAGCTTTGAGCTTAGATACCCTTTACAAGCGAGATATAATAACAAGAAACGAAATGGCCATAAACGCATAGGTTTATTTCTCTATTTGCAAGCATGCAGCTACGTAGTAATAACAATCGAAGTATATGTAATCCTTTCTTTTTCTGTTGATTGTTGATGCCACAAATTCGACCGACTAGCTCCATGTAGCTCTCCTCACCTTTCCTCCGTATATATCGACTCGCGGCTCACACCAAGCTAGCCTCTCGCAGTACAAAATGAGGTAGCAAGTTAATAAAGGCCAGCTGTAGAAATCGTGACATTTGCTTTTAACAAACAGCTTTTGCCCTCGGTTCAATTCAAGGCTATATATTTATACCTTTATACCAAGATACCTGATATATCGGCAATTATAGAAATATACCTCGTTTACTAACCCCGCTGAGCTGCGGCGCAACATTCAATGCCTCTCAGATGGCTGATTTTGCGTCTCTATCCAAGATAAATGGAACATCTGATGGAAACACAAACAGTAACTTCGTCTCCAAAAACTTGCTGCTGCGCAATTGACTGTACAGTAACCTGTCTACTCTCTGGCTTCGGTGCGTCGCCCAGCATTATATAGTTGCATATGGTGTCACCATCTTTCCTGCGTACTCTGTAAGTACCTACACATCACGGTTCGGATCAAACGCGTCTCATCAATCTCATTCACTGCCATCCTATTCAATTCACACCCACTACATTAATCCATTATTGAATTTGTACCTCGGGAATGCCGGGCTTCTTTTCTTCGATATACATAGCACTCTTACCAATTGCCGCGGTTAAAGAGAATAGGATTGCAGGTTTGCCGGTTGTGCACGAATTCCCGCGGTTCGACCGCCAATCTCGTCAAACTCGTTAATCTTGTCAGCTAGCCTAGCGTCAAGTTGGCCACTGGAGATGCGATTCAATTCCCCAGACGAGCACATTACTTGACTTCATAAATTCTTCGGTATTTGCGCCGTAAACACTCATTCCCCAGGTTTTTGAGCATTGCCAACAGTATTTGAGCTTGGCCATCCATAGAGCTAACTGTAGCTCCAAGACGTTGATAGAAGAGTTCCACAAGTATAGTCACTCCGTAAAATTCTGTTGCTACTCGGTATGGACTTGATGTATCTGCACAAGTCTCATATCTCTTCACTTCTGGGATATACATCGGAATGGCGCTCATCATGAGCCCGAACCCAAGACGGAAGCCGCTCGAAGCGAAAGGCGAGCACTCCTTTACAGCCCTACAACACGCATCACAGCAATTCTCTGTCCCTCGCTACAATTGCTGACGCTTCGCTCTTTTTCCATTGCCGGTCTCCGGCCTAAAATAGCGAATGCTACTCTACAGGGATGTCCCAACGATGGGTCCCAGAGGCTGAGAAATGGCGCCTTGCATAGGACTGGGAATATAGTTGCCGCCCCTTTTTTAAATCGGCGCATCGGATAGCTACAAGAGCGAACTAATCGAGTTAATCACGTAGTGTGTGTTTCCTCCATCATGTGTCGCGTGGTGTAGTAGGAGCGATGAAGTGAAGCGATAGCTGGATGTATCGATGCCGGAGCAAATGTCGCTTAAACTTGATGCTGATGCCGCTGAGATTTGGGAGATGGTAGTCGAAAGTCGGTGATGAACTCTTCGGAGCAAGCTGGCGTGAAATATTTAAAGACACTCTTCGCTCTCACATTTTCAAAATACCAGCCTGTGAAATATTAACCGTCTGCTTTTTACTGCAATGGATGACCTACTCGACATTGTTGTTGCTCGCATTTATCTCGTTGGGGCTGTTGCACTGGCAGCGCTGGCTTATGTGAATTTCCGTTGTCTTTTGTTTGTGCAGATTTTCTGGTGTTTGCTAACTCTGTACAAGCTGATCTTTTATGCCCTTCGAGACCCACTGTCCAAAATCCCCGGCCCTTGGTATACCAAATGGACTTCAGTCGTGATCAAGTTTCACTGGCTGAGAGGCAATCGAGCAAGTTACCAGCATAGCTTGCATCAAAAATACGGCACGTATCCGCCATAAAAGCGCATTCTTATGGTGGAGTTCCTAACAAAAAGTTTATCATGGCAGGTCCCGTCGTTCGCCTCGGCCCCAATGAAGTCGCCGTAACCAACATCGAAGCCGTCAAGAAGATTTACAACACCAGAGAGACCTTTCGCAAACTCCCTGGTACAAAGATCTATCCGTCACCAGCGAAAATGTTTTCAACACCAACCGCACCGAGCTGCACCGCCGCCTACGAAGACTTCTCTCAGGTTCAATGTCCGAAACCTCGCTGGCGGCTGTCGCACCGCAGGTGCAGAGGACGATTGATCTGATGATCAAAAGAGTTGGAGAGGAGATGGAAAGAAGAGGAGCCGCGGATGTGATCAAGTGGTTCCTGTTCATGGCGACAGATGTCATTGGAGAGCTTT|downstream_gene_variant|MODIFIER|exon-XM_006968507.1-1|GENE_exon-XM_006968507.1-1|transcript|rna-XM_006968507.1|protein_coding||c.*4123delAinsGATCTCTGCAAATGAAGATTGGCCAGCTCTTGGTCAACGATACTGTCTACTGAAGGTAGAGTGTCCTCTTCGTTGTCTGTGTCGGCTTCGAGTACAGATTGCGTTTGGCCTTCTTCTTCCGCAATATTGTCAACCTGCATTGCATAGCCACCCTCCACGATGCTATTATCGTTTATGGTATGGCAATCCTCTATATCGTCATTATTCACCTCTTTACTCTTATTCTCTGCGACTTGGGTATCTTCCATGGCATTCTCATTGTCATCCACAAATAGAGAGGGCTCCATTGCGGACGCCTCTTGGGCGGGAGCAATCAAGTGAAATAGCAAGCCTGAAGGATCATGATCTTCGGTAGTAGAGTTGGAATCTTTATGCGATTCTAGTTTATCGTTTTGCATATCTCTTGAACCAATATCCGCCGAGAAGCCATCAGTAGGCTTGGGGGATTCGCACGGCGAGGGAAGCTGCTGAGTTTGCGGCGGTAGCGAAAGAGGGGGCGCTGGTTTCGGCTCTATGTTCGAATCCATCGTGAGAAATATCTATGCCACGGTCAAATTCTTTCCTTGAGTGACATTAGCAAAGATGAATGTGCAGACCTGGTACAGTGAATGAAGTCAGGTTTGCAGAGTAAAGAGAAAAGCTACTGCTGTATGTGATATTAAGTAAATATAACGCCGTGAAACTGCAGACGCTTGCGTCGCTTAATGATATTAAACGAAGAAATTGAAGGCAAGTGACCAAGGAGAAAGTATTCCCAAGATCGGGTTGAAGAGATGAGAGGAAAGTTTGAGCTGATATTGCGATGAAGAGGTTTAAATTCTGAGCGAAAAGCGGTGCCAGTTGCTACCAGCGCAGCTGCACCCAAGAGAGAGGTGAGCAGCTGTTCTCCAGAAAGCATGTTCCTTTCAAATCCGTTTCTCAGCTCTTCATGCTCAAATCAGCAGTGCCAGCTGTGCACAGAATTTTCAGGCTACTTGGCTAAAATAAAAGGCCTGCGCAAAGCTCTCAGAAGCAATATATGGTCTGCACACTAAAGTCATTGAATATCACATACTATACAAGAAGATTTATTTCAAGTTTTATGATCTGTCTTTGGTATATGATCGGGGGTGTTTACCAAGCTTTGAGCTTAGATACCCTTTACAAGCGAGATATAATAACAAGAAACGAAATGGCCATAAACGCATAGGTTTATTTCTCTATTTGCAAGCATGCAGCTACGTAGTAATAACAATCGAAGTATATGTAATCCTTTCTTTTTCTGTTGATTGTTGATGCCACAAATTCGACCGACTAGCTCCATGTAGCTCTCCTCACCTTTCCTCCGTATATATCGACTCGCGGCTCACACCAAGCTAGCCTCTCGCAGTACAAAATGAGGTAGCAAGTTAATAAAGGCCAGCTGTAGAAATCGTGACATTTGCTTTTAACAAACAGCTTTTGCCCTCGGTTCAATTCAAGGCTATATATTTATACCTTTATACCAAGATACCTGATATATCGGCAATTATAGAAATATACCTCGTTTACTAACCCCGCTGAGCTGCGGCGCAACATTCAATGCCTCTCAGATGGCTGATTTTGCGTCTCTATCCAAGATAAATGGAACATCTGATGGAAACACAAACAGTAACTTCGTCTCCAAAAACTTGCTGCTGCGCAATTGACTGTACAGTAACCTGTCTACTCTCTGGCTTCGGTGCGTCGCCCAGCATTATATAGTTGCATATGGTGTCACCATCTTTCCTGCGTACTCTGTAAGTACCTACACATCACGGTTCGGATCAAACGCGTCTCATCAATCTCATTCACTGCCATCCTATTCAATTCACACCCACTACATTAATCCATTATTGAATTTGTACCTCGGGAATGCCGGGCTTCTTTTCTTCGATATACATAGCACTCTTACCAATTGCCGCGGTTAAAGAGAATAGGATTGCAGGTTTGCCGGTTGTGCACGAATTCCCGCGGTTCGACCGCCAATCTCGTCAAACTCGTTAATCTTGTCAGCTAGCCTAGCGTCAAGTTGGCCACTGGAGATGCGATTCAATTCCCCAGACGAGCACATTACTTGACTTCATAAATTCTTCGGTATTTGCGCCGTAAACACTCATTCCCCAGGTTTTTGAGCATTGCCAACAGTATTTGAGCTTGGCCATCCATAGAGCTAACTGTAGCTCCAAGACGTTGATAGAAGAGTTCCACAAGTATAGTCACTCCGTAAAATTCTGTTGCTACTCGGTATGGACTTGATGTATCTGCACAAGTCTCATATCTCTTCACTTCTGGGATATACATCGGAATGGCGCTCATCATGAGCCCGAACCCAAGACGGAAGCCGCTCGAAGCGAAAGGCGAGCACTCCTTTACAGCCCTACAACACGCATCACAGCAATTCTCTGTCCCTCGCTACAATTGCTGACGCTTCGCTCTTTTTCCATTGCCGGTCTCCGGCCTAAAATAGCGAATGCTACTCTACAGGGATGTCCCAACGATGGGTCCCAGAGGCTGAGAAATGGCGCCTTGCATAGGACTGGGAATATAGTTGCCGCCCCTTTTTTAAATCGGCGCATCGGATAGCTACAAGAGCGAACTAATCGAGTTAATCACGTAGTGTGTGTTTCCTCCATCATGTGTCGCGTGGTGTAGTAGGAGCGATGAAGTGAAGCGATAGCTGGATGTATCGATGCCGGAGCAAATGTCGCTTAAACTTGATGCTGATGCCGCTGAGATTTGGGAGATGGTAGTCGAAAGTCGGTGATGAACTCTTCGGAGCAAGCTGGCGTGAAATATTTAAAGACACTCTTCGCTCTCACATTTTCAAAATACCAGCCTGTGAAATATTAACCGTCTGCTTTTTACTGCAATGGATGACCTACTCGACATTGTTGTTGCTCGCATTTATCTCGTTGGGGCTGTTGCACTGGCAGCGCTGGCTTATGTGAATTTCCGTTGTCTTTTGTTTGTGCAGATTTTCTGGTGTTTGCTAACTCTGTACAAGCTGATCTTTTATGCCCTTCGAGACCCACTGTCCAAAATCCCCGGCCCTTGGTATACCAAATGGACTTCAGTCGTGATCAAGTTTCACTGGCTGAGAGGCAATCGAGCAAGTTACCAGCATAGCTTGCATCAAAAATACGGCACGTATCCGCCATAAAAGCGCATTCTTATGGTGGAGTTCCTAACAAAAAGTTTATCATGGCAGGTCCCGTCGTTCGCCTCGGCCCCAATGAAGTCGCCGTAACCAACATCGAAGCCGTCAAGAAGATTTACAACACCAGAGAGACCTTTCGCAAACTCCCTGGTACAAAGATCTATCCGTCACCAGCGAAAATGTTTTCAACACCAACCGCACCGAGCTGCACCGCCGCCTACGAAGACTTCTCTCAGGTTCAATGTCCGAAACCTCGCTGGCGGCTGTCGCACCGCAGGTGCAGAGGACGATTGATCTGATGATCAAAAGAGTTGGAGAGGAGATGGAAAGAAGAGGAGCCGCGGATGTGATCAAGTGGTTCCTGTTCATGGCGACAGATGTCATTGGAGAGCTTT|||||4123|,GATCTCTGCAAATGAAGATTGGCCAGCTCTTGGTCAACGATACTGTCTACTGAAGGTAGAGTGTCCTCTTCGTTGTCTGTGTCGGCTTCGAGTACAGATTGCGTTTGGCCTTCTTCTTCCGCAATATTGTCAACCTGCATTGCATAGCCACCCTCCACGATGCTATTATCGTTTATGGTATGGCAATCCTCTATATCGTCATTATTCACCTCTTTACTCTTATTCTCTGCGACTTGGGTATCTTCCATGGCATTCTCATTGTCATCCACAAATAGAGAGGGCTCCATTGCGGACGCCTCTTGGGCGGGAGCAATCAAGTGAAATAGCAAGCCTGAAGGATCATGATCTTCGGTAGTAGAGTTGGAATCTTTATGCGATTCTAGTTTATCGTTTTGCATATCTCTTGAACCAATATCCGCCGAGAAGCCATCAGTAGGCTTGGGGGATTCGCACGGCGAGGGAAGCTGCTGAGTTTGCGGCGGTAGCGAAAGAGGGGGCGCTGGTTTCGGCTCTATGTTCGAATCCATCGTGAGAAATATCTATGCCACGGTCAAATTCTTTCCTTGAGTGACATTAGCAAAGATGAATGTGCAGACCTGGTACAGTGAATGAAGTCAGGTTTGCAGAGTAAAGAGAAAAGCTACTGCTGTATGTGATATTAAGTAAATATAACGCCGTGAAACTGCAGACGCTTGCGTCGCTTAATGATATTAAACGAAGAAATTGAAGGCAAGTGACCAAGGAGAAAGTATTCCCAAGATCGGGTTGAAGAGATGAGAGGAAAGTTTGAGCTGATATTGCGATGAAGAGGTTTAAATTCTGAGCGAAAAGCGGTGCCAGTTGCTACCAGCGCAGCTGCACCCAAGAGAGAGGTGAGCAGCTGTTCTCCAGAAAGCATGTTCCTTTCAAATCCGTTTCTCAGCTCTTCATGCTCAAATCAGCAGTGCCAGCTGTGCACAGAATTTTCAGGCTACTTGGCTAAAATAAAAGGCCTGCGCAAAGCTCTCAGAAGCAATATATGGTCTGCACACTAAAGTCATTGAATATCACATACTATACAAGAAGATTTATTTCAAGTTTTATGATCTGTCTTTGGTATATGATCGGGGGTGTTTACCAAGCTTTGAGCTTAGATACCCTTTACAAGCGAGATATAATAACAAGAAACGAAATGGCCATAAACGCATAGGTTTATTTCTCTATTTGCAAGCATGCAGCTACGTAGTAATAACAATCGAAGTATATGTAATCCTTTCTTTTTCTGTTGATTGTTGATGCCACAAATTCGACCGACTAGCTCCATGTAGCTCTCCTCACCTTTCCTCCGTATATATCGACTCGCGGCTCACACCAAGCTAGCCTCTCGCAGTACAAAATGAGGTAGCAAGTTAATAAAGGCCAGCTGTAGAAATCGTGACATTTGCTTTTAACAAACAGCTTTTGCCCTCGGTTCAATTCAAGGCTATATATTTATACCTTTATACCAAGATACCTGATATATCGGCAATTATAGAAATATACCTCGTTTACTAACCCCGCTGAGCTGCGGCGCAACATTCAATGCCTCTCAGATGGCTGATTTTGCGTCTCTATCCAAGATAAATGGAACATCTGATGGAAACACAAACAGTAACTTCGTCTCCAAAAACTTGCTGCTGCGCAATTGACTGTACAGTAACCTGTCTACTCTCTGGCTTCGGTGCGTCGCCCAGCATTATATAGTTGCATATGGTGTCACCATCTTTCCTGCGTACTCTGTAAGTACCTACACATCACGGTTCGGATCAAACGCGTCTCATCAATCTCATTCACTGCCATCCTATTCAATTCACACCCACTACATTAATCCATTATTGAATTTGTACCTCGGGAATGCCGGGCTTCTTTTCTTCGATATACATAGCACTCTTACCAATTGCCGCGGTTAAAGAGAATAGGATTGCAGGTTTGCCGGTTGTGCACGAATTCCCGCGGTTCGACCGCCAATCTCGTCAAACTCGTTAATCTTGTCAGCTAGCCTAGCGTCAAGTTGGCCACTGGAGATGCGATTCAATTCCCCAGACGAGCACATTACTTGACTTCATAAATTCTTCGGTATTTGCGCCGTAAACACTCATTCCCCAGGTTTTTGAGCATTGCCAACAGTATTTGAGCTTGGCCATCCATAGAGCTAACTGTAGCTCCAAGACGTTGATAGAAGAGTTCCACAAGTATAGTCACTCCGTAAAATTCTGTTGCTACTCGGTATGGACTTGATGTATCTGCACAAGTCTCATATCTCTTCACTTCTGGGATATACATCGGAATGGCGCTCATCATGAGCCCGAACCCAAGACGGAAGCCGCTCGAAGCGAAAGGCGAGCACTCCTTTACAGCCCTACAACACGCATCACAGCAATTCTCTGTCCCTCGCTACAATTGCTGACGCTTCGCTCTTTTTCCATTGCCGGTCTCCGGCCTAAAATAGCGAATGCTACTCTACAGGGATGTCCCAACGATGGGTCCCAGAGGCTGAGAAATGGCGCCTTGCATAGGACTGGGAATATAGTTGCCGCCCCTTTTTTAAATCGGCGCATCGGATAGCTACAAGAGCGAACTAATCGAGTTAATCACGTAGTGTGTGTTTCCTCCATCATGTGTCGCGTGGTGTAGTAGGAGCGATGAAGTGAAGCGATAGCTGGATGTATCGATGCCGGAGCAAATGTCGCTTAAACTTGATGCTGATGCCGCTGAGATTTGGGAGATGGTAGTCGAAAGTCGGTGATGAACTCTTCGGAGCAAGCTGGCGTGAAATATTTAAAGACACTCTTCGCTCTCACATTTTCAAAATACCAGCCTGTGAAATATTAACCGTCTGCTTTTTACTGCAATGGATGACCTACTCGACATTGTTGTTGCTCGCATTTATCTCGTTGGGGCTGTTGCACTGGCAGCGCTGGCTTATGTGAATTTCCGTTGTCTTTTGTTTGTGCAGATTTTCTGGTGTTTGCTAACTCTGTACAAGCTGATCTTTTATGCCCTTCGAGACCCACTGTCCAAAATCCCCGGCCCTTGGTATACCAAATGGACTTCAGTCGTGATCAAGTTTCACTGGCTGAGAGGCAATCGAGCAAGTTACCAGCATAGCTTGCATCAAAAATACGGCACGTATCCGCCATAAAAGCGCATTCTTATGGTGGAGTTCCTAACAAAAAGTTTATCATGGCAGGTCCCGTCGTTCGCCTCGGCCCCAATGAAGTCGCCGTAACCAACATCGAAGCCGTCAAGAAGATTTACAACACCAGAGAGACCTTTCGCAAACTCCCTGGTACAAAGATCT
TCCGTCACCAGCGAAAATGTTTTCAACACCAACCGCACCGAGCTGCACCGCCGCCTACGAAGACTTCTCTCAGGTTCAATGTCCGAAACCTCGCTGGCGGCTGTCGCACCGCAGGTGCAGAGGACGATTGATCTGATGATCAAAAGAGTTGGAGAGGAGATGGAAAGAAGAGGAGCCGCGGATGTGATCAAGTGGTTCCTGTTCATGGCGACAGATGTCATTGGAGAGCTTT|downstream_gene_variant|MODIFIER|exon-XM_006968507.1-1|GENE_exon-XM_006968507.1-1|transcript|rna-XM_006968507.1|protein_coding||c.*4123delCinsGATCTCTGCAAATGAAGATTGGCCAGCTCTTGGTCAACGATACTGTCTACTGAAGGTAGAGTGTCCTCTTCGTTGTCTGTGTCGGCTTCGAGTACAGATTGCGTTTGGCCTTCTTCTTCCGCAATATTGTCAACCTGCATTGCATAGCCACCCTCCACGATGCTATTATCGTTTATGGTATGGCAATCCTCTATATCGTCATTATTCACCTCTTTACTCTTATTCTCTGCGACTTGGGTATCTTCCATGGCATTCTCATTGTCATCCACAAATAGAGAGGGCTCCATTGCGGACGCCTCTTGGGCGGGAGCAATCAAGTGAAATAGCAAGCCTGAAGGATCATGATCTTCGGTAGTAGAGTTGGAATCTTTATGCGATTCTAGTTTATCGTTTTGCATATCTCTTGAACCAATATCCGCCGAGAAGCCATCAGTAGGCTTGGGGGATTCGCACGGCGAGGGAAGCTGCTGAGTTTGCGGCGGTAGCGAAAGAGGGGGCGCTGGTTTCGGCTCTATGTTCGAATCCATCGTGAGAAATATCTATGCCACGGTCAAATTCTTTCCTTGAGTGACATTAGCAAAGATGAATGTGCAGACCTGGTACAGTGAATGAAGTCAGGTTTGCAGAGTAAAGAGAAAAGCTACTGCTGTATGTGATATTAAGTAAATATAACGCCGTGAAACTGCAGACGCTTGCGTCGCTTAATGATATTAAACGAAGAAATTGAAGGCAAGTGACCAAGGAGAAAGTATTCCCAAGATCGGGTTGAAGAGATGAGAGGAAAGTTTGAGCTGATATTGCGATGAAGAGGTTTAAATTCTGAGCGAAAAGCGGTGCCAGTTGCTACCAGCGCAGCTGCACCCAAGAGAGAGGTGAGCAGCTGTTCTCCAGAAAGCATGTTCCTTTCAAATCCGTTTCTCAGCTCTTCATGCTCAAATCAGCAGTGCCAGCTGTGCACAGAATTTTCAGGCTACTTGGCTAAAATAAAAGGCCTGCGCAAAGCTCTCAGAAGCAATATATGGTCTGCACACTAAAGTCATTGAATATCACATACTATACAAGAAGATTTATTTCAAGTTTTATGATCTGTCTTTGGTATATGATCGGGGGTGTTTACCAAGCTTTGAGCTTAGATACCCTTTACAAGCGAGATATAATAACAAGAAACGAAATGGCCATAAACGCATAGGTTTATTTCTCTATTTGCAAGCATGCAGCTACGTAGTAATAACAATCGAAGTATATGTAATCCTTTCTTTTTCTGTTGATTGTTGATGCCACAAATTCGACCGACTAGCTCCATGTAGCTCTCCTCACCTTTCCTCCGTATATATCGACTCGCGGCTCACACCAAGCTAGCCTCTCGCAGTACAAAATGAGGTAGCAAGTTAATAAAGGCCAGCTGTAGAAATCGTGACATTTGCTTTTAACAAACAGCTTTTGCCCTCGGTTCAATTCAAGGCTATATATTTATACCTTTATACCAAGATACCTGATATATCGGCAATTATAGAAATATACCTCGTTTACTAACCCCGCTGAGCTGCGGCGCAACATTCAATGCCTCTCAGATGGCTGATTTTGCGTCTCTATCCAAGATAAATGGAACATCTGATGGAAACACAAACAGTAACTTCGTCTCCAAAAACTTGCTGCTGCGCAATTGACTGTACAGTAACCTGTCTACTCTCTGGCTTCGGTGCGTCGCCCAGCATTATATAGTTGCATATGGTGTCACCATCTTTCCTGCGTACTCTGTAAGTACCTACACATCACGGTTCGGATCAAACGCGTCTCATCAATCTCATTCACTGCCATCCTATTCAATTCACACCCACTACATTAATCCATTATTGAATTTGTACCTCGGGAATGCCGGGCTTCTTTTCTTCGATATACATAGCACTCTTACCAATTGCCGCGGTTAAAGAGAATAGGATTGCAGGTTTGCCGGTTGTGCACGAATTCCCGCGGTTCGACCGCCAATCTCGTCAAACTCGTTAATCTTGTCAGCTAGCCTAGCGTCAAGTTGGCCACTGGAGATGCGATTCAATTCCCCAGACGAGCACATTACTTGACTTCATAAATTCTTCGGTATTTGCGCCGTAAACACTCATTCCCCAGGTTTTTGAGCATTGCCAACAGTATTTGAGCTTGGCCATCCATAGAGCTAACTGTAGCTCCAAGACGTTGATAGAAGAGTTCCACAAGTATAGTCACTCCGTAAAATTCTGTTGCTACTCGGTATGGACTTGATGTATCTGCACAAGTCTCATATCTCTTCACTTCTGGGATATACATCGGAATGGCGCTCATCATGAGCCCGAACCCAAGACGGAAGCCGCTCGAAGCGAAAGGCGAGCACTCCTTTACAGCCCTACAACACGCATCACAGCAATTCTCTGTCCCTCGCTACAATTGCTGACGCTTCGCTCTTTTTCCATTGCCGGTCTCCGGCCTAAAATAGCGAATGCTACTCTACAGGGATGTCCCAACGATGGGTCCCAGAGGCTGAGAAATGGCGCCTTGCATAGGACTGGGAATATAGTTGCCGCCCCTTTTTTAAATCGGCGCATCGGATAGCTACAAGAGCGAACTAATCGAGTTAATCACGTAGTGTGTGTTTCCTCCATCATGTGTCGCGTGGTGTAGTAGGAGCGATGAAGTGAAGCGATAGCTGGATGTATCGATGCCGGAGCAAATGTCGCTTAAACTTGATGCTGATGCCGCTGAGATTTGGGAGATGGTAGTCGAAAGTCGGTGATGAACTCTTCGGAGCAAGCTGGCGTGAAATATTTAAAGACACTCTTCGCTCTCACATTTTCAAAATACCAGCCTGTGAAATATTAACCGTCTGCTTTTTACTGCAATGGATGACCTACTCGACATTGTTGTTGCTCGCATTTATCTCGTTGGGGCTGTTGCACTGGCAGCGCTGGCTTATGTGAATTTCCGTTGTCTTTTGTTTGTGCAGATTTTCTGGTGTTTGCTAACTCTGTACAAGCTGATCTTTTATGCCCTTCGAGACCCACTGTCCAAAATCCCCGGCCCTTGGTATACCAAATGGACTTCAGTCGTGATCAAGTTTCACTGGCTGAGAGGCAATCGAGCAAGTTACCAGCATAGCTTGCATCAAAAATACGGCACGTATCCGCCATAAAAGCGCATTCTTATGGTGGAGTTCCTAACAAAAAGTTTATCATGGCAGGTCCCGTCGTTCGCCTCGGCCCCAATGAAGTCGCCGTAACCAACATCGAAGCCGTCAAGAAGATTTACAACACCAGAGAGACCTTTCGCAAACTCCCTGGTACAAAGATCTATCCGTCACCAGCGAAAATGTTTTCAACACCAACCGCACCGAGCTGCACCGCCGCCTACGAAGACTTCTCTCAGGTTCAATGTCCGAAACCTCGCTGGCGGCTGTCGCACCGCAGGTGCAGAGGACGATTGATCTGATGATCAAAAGAGTTGGAGAGGAGATGGAAAGAAGAGGAGCCGCGGATGTGATCAAGTGGTTCCTGTTCATGGCGACAGATGTCATTGGAGAGCTTT|||||4123|,GATCTCTGCAAATGAAGATTGGCCAGCTCTTGGTCAACGATACTGTCTACTGAAGGTAGAGTGTCCTCTTCGTTGTCTGTGTCGGCTTCGAGTACAGATTGCGTTTGGCCTTCTTCTTCCGCAATATTGTCAACCTGCATTGCATAGCCACCCTCCACGATGCTATTATCGTTTATGGTATGGCAATCCTCTATATCGTCATTATTCACCTCTTTACTCTTATTCTCTGCGACTTGGGTATCTTCCATGGCATTCTCATTGTCATCCACAAATAGAGAGGGCTCCATTGCGGACGCCTCTTGGGCGGGAGCAATCAAGTGAAATAGCAAGCCTGAAGGATCATGATCTTCGGTAGTAGAGTTGGAATCTTTATGCGATTCTAGTTTATCGTTTTGCATATCTCTTGAACCAATATCCGCCGAGAAGCCATCAGTAGGCTTGGGGGATTCGCACGGCGAGGGAAGCTGCTGAGTTTGCGGCGGTAGCGAAAGAGGGGGCGCTGGTTTCGGCTCTATGTTCGAATCCATCGTGAGAAATATCTATGCCACGGTCAAATTCTTTCCTTGAGTGACATTAGCAAAGATGAATGTGCAGACCTGGTACAGTGAATGAAGTCAGGTTTGCAGAGTAAAGAGAAAAGCTACTGCTGTATGTGATATTAAGTAAATATAACGCCGTGAAACTGCAGACGCTTGCGTCGCTTAATGATATTAAACGAAGAAATTGAAGGCAAGTGACCAAGGAGAAAGTATTCCCAAGATCGGGTTGAAGAGATGAGAGGAAAGTTTGAGCTGATATTGCGATGAAGAGGTTTAAATTCTGAGCGAAAAGCGGTGCCAGTTGCTACCAGCGCAGCTGCACCCAAGAGAGAGGTGAGCAGCTGTTCTCCAGAAAGCATGTTCCTTTCAAATCCGTTTCTCAGCTCTTCATGCTCAAATCAGCAGTGCCAGCTGTGCACAGAATTTTCAGGCTACTTGGCTAAAATAAAAGGCCTGCGCAAAGCTCTCAGAAGCAATATATGGTCTGCACACTAAAGTCATTGAATATCACATACTATACAAGAAGATTTATTTCAAGTTTTATGATCTGTCTTTGGTATATGATCGGGGGTGTTTACCAAGCTTTGAGCTTAGATACCCTTTACAAGCGAGATATAATAACAAGAAACGAAATGGCCATAAACGCATAGGTTTATTTCTCTATTTGCAAGCATGCAGCTACGTAGTAATAACAATCGAAGTATATGTAATCCTTTCTTTTTCTGTTGATTGTTGATGCCACAAATTCGACCGACTAGCTCCATGTAGCTCTCCTCACCTTTCCTCCGTATATATCGACTCGCGGCTCACACCAAGCTAGCCTCTCGCAGTACAAAATGAGGTAGCAAGTTAATAAAGGCCAGCTGTAGAAATCGTGACATTTGCTTTTAACAAACAGCTTTTGCCCTCGGTTCAATTCAAGGCTATATATTTATACCTTTATACCAAGATACCTGATATATCGGCAATTATAGAAATATACCTCGTTTACTAACCCCGCTGAGCTGCGGCGCAACATTCAATGCCTCTCAGATGGCTGATTTTGCGTCTCTATCCAAGATAAATGGAACATCTGATGGAAACACAAACAGTAACTTCGTCTCCAAAAACTTGCTGCTGCGCAATTGACTGTACAGTAACCTGTCTACTCTCTGGCTTCGGTGCGTCGCCCAGCATTATATAGTTGCATATGGTGTCACCATCTTTCCTGCGTACTCTGTAAGTACCTACACATCACGGTTCGGATCAAACGCGTCTCATCAATCTCATTCACTGCCATCCTATTCAATTCACACCCACTACATTAATCCATTATTGAATTTGTACCTCGGGAATGCCGGGCTTCTTTTCTTCGATATACATAGCACTCTTACCAATTGCCGCGGTTAAAGAGAATAGGATTGCAGGTTTGCCGGTTGTGCACGAATTCCCGCGGTTCGACCGCCAATCTCGTCAAACTCGTTAATCTTGTCAGCTAGCCTAGCGTCAAGTTGGCCACTGGAGATGCGATTCAATTCCCCAGACGAGCACATTACTTGACTTCATAAATTCTTCGGTATTTGCGCCGTAAACACTCATTCCCCAGGTTTTTGAGCATTGCCAACAGTATTTGAGCTTGGCCATCCATAGAGCTAACTGTAGCTCCAAGACGTTGATAGAAGAGTTCCACAAGTATAGTCACTCCGTAAAATTCTGTTGCTACTCGGTATGGACTTGATGTATCTGCACAAGTCTCATATCTCTTCACTTCTGGGATATACATCGGAATGGCGCTCATCATGAGCCCGAACCCAAGACGGAAGCCGCTCGAAGCGAAAGGCGAGCACTCCTTTACAGCCCTACAACACGCATCACAGCAATTCTCTGTCCCTCGCTACAATTGCTGACGCTTCGCTCTTTTTCCATTGCCGGTCTCCGGCCTAAAATAGCGAATGCTACTCTACAGGGATGTCCCAACGATGGGTCCCAGAGGCTGAGAAATGGCGCCTTGCATAGGACTGGGAATATAGTTGCCGCCCCTTTTTTAAATCGGCGCATCGGATAGCTACAAGAGCGAACTAATCGAGTTAATCACGTAGTGTGTGTTTCCTCCATCATGTGTCGCGTGGTGTAGTAGGAGCGATGAAGTGAAGCGATAGCTGGATGTATCGATGCCGGAGCAAATGTCGCTTAAACTTGATGCTGATGCCGCTGAGATTTGGGAGATGGTAGTCGAAAGTCGGTGATGAACTCTTCGGAGCAAGCTGGCGTGAAATATTTAAAGACACTCTTCGCTCTCACATTTTCAAAATACCAGCCTGTGAAATATTAACCGTCTGCTTTTTACTGCAATGGATGACCTACTCGACATTGTTGTTGCTCGCATTTATCTCGTTGGGGCTGTTGCACTGGCAGCGCTGGCTTATGTGAATTTCCGTTGTCTTTTGTTTGTGCAGATTTTCTGGTGTTTGCTAACTCTGTACAAGCTGATCTTTTATGCCCTTCGAGACCCACTGTCCAAAATCCCCGGCCCTTGGTATACCAAATGGACTTCAGTCGTGATCAAGTTTCACTGGCTGAGAGGCAATCGAGCAAGTTACCAGCATAGCTTGCATCAAAAATACGGCACGTATCCGCCATAAAAGCGCATTCTTATGGTGGAGTTCCTAACAAAAAGTTTATCATGGCAGGTCCCGTCGTTCGCCTCGGCCCCAATGAAGTCGCCGTAACCAACATCGAAGCCGTCAAGAAGATTTACAACACCAGAGAGACCTTTCGCAAACTCCCTGGTACAAAGATCTATCCGTCACCAGCGAAAATGTTTTCAACACCAACCGCACCGAGCTGCACCGCCGCCTACGAAGACTTCTCTCAGGTTCAATGTCCGAAACCTCGCTGGCGGCTGTCGCACCGCAGGTGCAGAGGACGATTGATCTGATGATCAAAAGAGTTGGAGAGGAGATGGAAAGAAGAGGAGCCGCGGATGTGATCAAGTGGTTCCTGTTCATGGCGACAGATGTCATTGGAGAGCTTT|downstream_gene_variant|MODIFIER|exon-XM_006968507.1-1|GENE_exon-XM_006968507.1-1|transcript|rna-XM_006968507.1|protein_coding||c.*4122_*4123insGATCTCTGCAAATGAAGATTGGCCAGCTCTTGGTCAACGATACTGTCTACTGAAGGTAGAGTGTCCTCTTCGTTGTCTGTGTCGGCTTCGAGTACAGATTGCGTTTGGCCTTCTTCTTCCGCAATATTGTCAACCTGCATTGCATAGCCACCCTCCACGATGCTATTATCGTTTATGGTATGGCAATCCTCTATATCGTCATTATTCACCTCTTTACTCTTATTCTCTGCGACTTGGGTATCTTCCATGGCATTCTCATTGTCATCCACAAATAGAGAGGGCTCCATTGCGGACGCCTCTTGGGCGGGAGCAATCAAGTGAAATAGCAAGCCTGAAGGATCATGATCTTCGGTAGTAGAGTTGGAATCTTTATGCGATTCTAGTTTATCGTTTTGCATATCTCTTGAACCAATATCCGCCGAGAAGCCATCAGTAGGCTTGGGGGATTCGCACGGCGAGGGAAGCTGCTGAGTTTGCGGCGGTAGCGAAAGAGGGGGCGCTGGTTTCGGCTCTATGTTCGAATCCATCGTGAGAAATATCTATGCCACGGTCAAATTCTTTCCTTGAGTGACATTAGCAAAGATGAATGTGCAGACCTGGTACAGTGAATGAAGTCAGGTTTGCAGAGTAAAGAGAAAAGCTACTGCTGTATGTGATATTAAGTAAATATAACGCCGTGAAACTGCAGACGCTTGCGTCGCTTAATGATATTAAACGAAGAAATTGAAGGCAAGTGACCAAGGAGAAAGTATTCCCAAGATCGGGTTGAAGAGATGAGAGGAAAGTTTGAGCTGATATTGCGATGAAGAGGTTTAAATTCTGAGCGAAAAGCGGTGCCAGTTGCTACCAGCGCAGCTGCACCCAAGAGAGAGGTGAGCAGCTGTTCTCCAGAAAGCATGTTCCTTTCAAATCCGTTTCTCAGCTCTTCATGCTCAAATCAGCAGTGCCAGCTGTGCACAGAATTTTCAGGCTACTTGGCTAAAATAAAAGGCCTGCGCAAAGCTCTCAGAAGCAATATATGGTCTGCACACTAAAGTCATTGAATATCACATACTATACAAGAAGATTTATTTCAAGTTTTATGATCTGTCTTTGGTATATGATCGGGGGTGTTTACCAAGCTTTGAGCTTAGATACCCTTTACAAGCGAGATATAATAACAAGAAACGAAATGGCCATAAACGCATAGGTTTATTTCTCTATTTGCAAGCATGCAGCTACGTAGTAATAACAATCGAAGTATATGTAATCCTTTCTTTTTCTGTTGATTGTTGATGCCACAAATTCGACCGACTAGCTCCATGTAGCTCTCCTCACCTTTCCTCCGTATATATCGACTCGCGGCTCACACCAAGCTAGCCTCTCGCAGTACAAAATGAGGTAGCAAGTTAATAAAGGCCAGCTGTAGAAATCGTGACATTTGCTTTTAACAAACAGCTTTTGCCCTCGGTTCAATTCAAGGCTATATATTTATACCTTTATACCAAGATACCTGATATATCGGCAATTATAGAAATATACCTCGTTTACTAACCCCGCTGAGCTGCGGCGCAACATTCAATGCCTCTCAGATGGCTGATTTTGCGTCTCTATCCAAGATAAATGGAACATCTGATGGAAACACAAACAGTAACTTCGTCTCCAAAAACTTGCTGCTGCGCAATTGACTGTACAGTAACCTGTCTACTCTCTGGCTTCGGTGCGTCGCCCAGCATTATATAGTTGCATATGGTGTCACCATCTTTCCTGCGTACTCTGTAAGTACCTACACATCACGGTTCGGATCAAACGCGTCTCATCAATCTCATTCACTGCCATCCTATTCAATTCACACCCACTACATTAATCCATTATTGAATTTGTACCTCGGGAATGCCGGGCTTCTTTTCTTCGATATACATAGCACTCTTACCAATTGCCGCGGTTAAAGAGAATAGGATTGCAGGTTTGCCGGTTGTGCACGAATTCCCGCGGTTCGACCGCCAATCTCGTCAAACTCGTTAATCTTGTCAGCTAGCCTAGCGTCAAGTTGGCCACTGGAGATGCGATTCAATTCCCCAGACGAGCACATTACTTGACTTCATAAATTCTTCGGTATTTGCGCCGTAAACACTCATTCCCCAGGTTTTTGAGCATTGCCAACAGTATTTGAGCTTGGCCATCCATAGAGCTAACTGTAGCTCCAAGACGTTGATAGAAGAGTTCCACAAGTATAGTCACTCCGTAAAATTCTGTTGCTACTCGGTATGGACTTGATGTATCTGCACAAGTCTCATATCTCTTCACTTCTGGGATATACATCGGAATGGCGCTCATCATGAGCCCGAACCCAAGACGGAAGCCGCTCGAAGCGAAAGGCGAGCACTCCTTTACAGCCCTACAACACGCATCACAGCAATTCTCTGTCCCTCGCTACAATTGCTGACGCTTCGCTCTTTTTCCATTGCCGGTCTCCGGCCTAAAATAGCGAATGCTACTCTACAGGGATGTCCCAACGATGGGTCCCAGAGGCTGAGAAATGGCGCCTTGCATAGGACTGGGAATATAGTTGCCGCCCCTTTTTTAAATCGGCGCATCGGATAGCTACAAGAGCGAACTAATCGAGTTAATCACGTAGTGTGTGTTTCCTCCATCATGTGTCGCGTGGTGTAGTAGGAGCGATGAAGTGAAGCGATAGCTGGATGTATCGATGCCGGAGCAAATGTCGCTTAAACTTGATGCTGATGCCGCTGAGATTTGGGAGATGGTAGTCGAAAGTCGGTGATGAACTCTTCGGAGCAAGCTGGCGTGAAATATTTAAAGACACTCTTCGCTCTCACATTTTCAAAATACCAGCCTGTGAAATATTAACCGTCTGCTTTTTACTGCAATGGATGACCTACTCGACATTGTTGTTGCTCGCATTTATCTCGTTGGGGCTGTTGCACTGGCAGCGCTGGCTTATGTGAATTTCCGTTGTCTTTTGTTTGTGCAGATTTTCTGGTGTTTGCTAACTCTGTACAAGCTGATCTTTTATGCCCTTCGAGACCCACTGTCCAAAATCCCCGGCCCTTGGTATACCAAATGGACTTCAGTCGTGATCAAGTTTCACTGGCTGAGAGGCAATCGAGCAAGTTACCAGCATAGCTTGCATCAAAAATACGGCACGTATCCGCCATAAAAGCGCATTCTTATGGTGGAGTTCCTAACAAAAAGTTTATCATGGCAGGTCCCGTCGTTCGCCTCGGCCCCAATGAAGTCGCCGTAACCAACATCGAAGCCGTCAAGAAGATTTACAACACCAGAGAGACCTTTCGCAAACTCCCTGGTACAAAGATCTATCCGTCACCAGCGAAAATGTTTTCAACACCAACCGCACCGAGCTGCACCGCCGCCTACGAAGACTTCTCTCAGGTTCAATGTCCGAAACCTCGCTGGCGGCTGTCGCACCGCAGGTGCAGAGGACGATTGATCTGATGATCAAAAGAGTTGGAGAGGAGATGGAAAGAAGAGGAGCCGCGGATGTGATCAAGTGGTTCCTGTTCATGGCGACAGATGTCATTGGAGAGCTTT|||||4123|,GATCTCTGCAAATGAAGATTGGCCAGCTCTTGGTCAACGATACTGTCTACTGAAGGTAGAGTGTCCTCTTCGTTGTCTGTGTCGGCTTCGAGTACAGATTGCGTTTGGCCTTCTTCTTCCGCAATATTGTCAACCTGCATTGCATAGCCACCCTCCACGATGCTATTATCGTTTATGGTATGGCAATCCTCTATATCGTCATTATTCACCTCTTTACTCTTATTCTCTGCGACTTGGGTATCTTCCATGGCATTCTCATTGTCATCCACAAATAGAGAGGGCTCCATTGCGGACGCCTCTTGGGCGGGAGCAATCAAGTGAAATAGCAAGCCTGAAGGATCATGATCTTCGGTAGTAGAGTTGGAATCTTTATGCGATTCTAGTTTATCGTTTTGCATATCTCTTGAACCAATATCCGCCGAGAAGCCATCAGTAGGCTTGGGGGATTCGCACGGCGAGGGAAGCTGCTGAGTTTGCGGCGGTAGCGAAAGAGGGGGCGCTGGTTTCGGCTCTATGTTCGAATCCATCGTGAGAAATATCTATGCCACGGTCAAATTCTTTCCTTGAGTGACATTAGCAAAGATGAATGTGCAGACCTGGTACAGTGAATGAAGTCAGGTTTGCAGAGTAAAGAGAAAAGCTACTGCTGTATGTGATATTAAGTAAATATAACGCCGTGAAACTGCAGACGCTTGCGTCGCTTAATGATATTAAACGAAGAAATTGAAGGCAAGTGACCAAGGAGAAAGTATTCCCAAGATCGGGTTGAAGAGATGAGAGGAAAGTTTGAGCTGATATTGCGATGAAGAGGTTTAAATTCTGAGCGAAAAGCGGTGCCAGTTGCTACCAGCGCAGCTGCACCCAAGAGAGAGGTGAGCAGCTGTTCTCCAGAAAGCATGTTCCTTTCAAATCCGTTTCTCAGCTCTTCATGCTCAAATCAGCAGTGCCAGCTGTGCACAGAATTTTCAGGCTACTTGGCTAAAATAAAAGGCCTGCGCAAAGCTCTCAGAAGCAATATATGGTCTGCACACTAAAGTCATTGAATATCACATACTATACAAGAAGATTTATTTCAAGTTTTATGATCTGTCTTTGGTATATGATCGGGGGTGTTTACCAAGCTTTGAGCTTAGATACCCTTTACAAGCGAGATATAATAACAAGAAACGAAATGGCCATAAACGCATAGGTTTATTTCTCTATTTGCAAGCATGCAGCTACGTAGTAATAACAATCGAAGTATATGTAATCCTTTCTTTTTCTGTTGATTGTTGATGCCACAAATTCGACCGACTAGCTCCATGTAGCTCTCCTCACCTTTCCTCCGTATATATCGACTCGCGGCTCACACCAAGCTAGCCTCTCGCAGTACAAAATGAGGTAGCAAGTTAATAAAGGCCAGCTGTAGAAATCGTGACATTTGCTTTTAACAAACAGCTTTTGCCCTCGGTTCAATTCAAGGCTATATATTTATACCTTTATACCAAGATACCTGATATATCGGCAATTATAGAAATATACCTCGTTTACTAACCCCGCTGAGCTGCGGCGCAACATTCAATGCCTCTCAGATGGCTGATTTTGCGTCTCTATCCAAGATAAATGGAACATCTGATGGAAACACAAACAGTAACTTCGTCTCCAAAAACTTGCTGCTGCGCAATTGACTGTACAGTAACCTGTCTACTCTCTGGCTTCGGTGCGTCGCCCAGCATTATATAGTTGCATATGGTGTCACCATCTTTCCTGCGTACTCTGTAAGTACCTACACATCACGGTTCGGATCAAACGCGTCTCATCAATCTCATTCACTGCCATCCTATTCAATTCACACCCACTACATTAATCCATTATTGAATTTGTACCTCGGGAATGCCGGGCTTCTTTTCTTCGATATACATAGCACTCTTACCAATTGCCGCGGTTAAAGAGAATAGGATTGCAGGTTTGCCGGTTGTGCACGAATTCCCGCGGTTCGACCGCCAATCTCGTCAAACTCGTTAATCTTGTCAGCTAGCCTAGCGTCAAGTTGGCCACTGGAGATGCGATTCAATTCCCCAGACGAGCACATTACTTGACTTCATAAATTCTTCGGTATTTGCGCCGTAAACACTCATTCCCCAGGTTTTTGAGCATTGCCAACAGTATTTGAGCTTGGCCATCCATAGAGCTAACTGTAGCTCCAAGACGTTGATAGAAGAGTTCCACAAGTATAGTCACTCCGTAAAATTCTGTTGCTACTCGGTATGGACTTGATGTATCTGCACAAGTCTCATATCTCTTCACTTCTGGGATATACATCGGAATGGCGCTCATCATGAGCCCGAACCCAAGACGGAAGCCGCTCGAAGCGAAAGGCGAGCACTCCTTTACAGCCCTACAACACGCATCACAGCAATTCTCTGTCCCTCGCTACAATTGCTGACGCTTCGCTCTTTTTCCATTGCCGGTCTCCGGCCTAAAATAGCGAATGCTACTCTACAGGGATGTCCCAACGATGGGTCCCAGAGGCTGAGAAATGGCGCCTTGCATAGGACTGGGAATATAGTTGCCGCCCCTTTTTTAAATCGGCGCATCGGATAGCTACAAGAGCGAACTAATCGAGTTAATCACGTAGTGTGTGTTTCCTCCATCATGTGTCGCGTGGTGTAGTAGGAGCGATGAAGTGAAGCGATAGCTGGATGTATCGATGCCGGAGCAAATGTCGCTTAAACTTGATGCTGATGCCGCTGAGATTTGGGAGATGGTAGTCGAAAGTCGGTGATGAACTCTTCGGAGCAAGCTGGCGTGAAATATTTAAAGACACTCTTCGCTCTCACATTTTCAAAATACCAGCCTGTGAAATATTAACCGTCTGCTTTTTACTGCAATGGATGACCTACTCGACATTGTTGTTGCTCGCATTTATCTCGTTGGGGCTGTTGCACTGGCAGCGCTGGCTTATGTGAATTTCCGTTGTCTTTTGTTTGTGCAGATTTTCTGGTGTTTGCTAACTCTGTACAAGCTGATCTTTTATGCCCTTCGAGACCCACTGTCCAAAATCCCCGGCCCTTGGTATACCAAATGGACTTCAGTCGTGATCAAGTTTCACTGGCTGAGAGGCAATCGAGCAAGTTACCAGCATAGCTTGCATCAAAAATACGGCACGTATCCGCCATAAAAGCGCATTCTTATGGTGGAGTTCCTAACAAAAAGTTTATCATGGCAGGTCCCGTCGTTCGCCTCGGCCCCAATGAAGTCGCCGTAACCAACATCGAAGCCGTCAAGAAGATTTACAACACCAGAGAGACCTTTCGCAAACTCCCTGGTACAAAGATCTATCCGTCACCAGCGAAAATGTTTTCAACACCAACCGCACCGAGCTGCACCGCCGCCTACGAAGACTTCTCTCAGGTTCAATGTCCGAAACCTCGCTGGCGGCTGTCGCACCGCAGGTGCAGAGGACGATTGATCTGATGATCAAAAGAGTTGGAGAGGAGATGGAAAGAAGAGGAGCCGCGGATGTGATCAAGTGGTTCCTGTTCATGGCGACAGATGTCATTGGAGAGCTTT|downstream_gene_variant|MODIFIER|exon-XM_006968507.1-1|GENE_exon-XM_006968507.1-1|transcript|rna-XM_006968507.1|protein_coding||c.*4123delTinsGATCTCTGCAAATGAAGATTGGCCAGCTCTTGGTCAACGATACTGTCTACTGAAGGTAGAGTGTCCTCTTCGTTGTCTGTGTCGGCTTCGAGTACAGATTGCGTTTGGCCTTCTTCTTCCGCAATATTGTCAACCTGCATTGCATAGCCACCCTCCACGATGCTATTATCGTTTATGGTATGGCAATCCTCTATATCGTCATTATTCACCTCTTTACTCTTATTCTCTGCGACTTGGGTATCTTCCATGGCATTCTCATTGTCATCCACAAATAGAGAGGGCTCCATTGCGGACGCCTCTTGGGCGGGAGCAATCAAGTGAAATAGCAAGCCTGAAGGATCATGATCTTCGGTAGTAGAGTTGGAATCTTTATGCGATTCTAGTTTATCGTTTTGCATATCTCTTGAACCAATATCCGCCGAGAAGCCATCAGTAGGCTTGGGGGATTCGCACGGCGAGGGAAGCTGCTGAGTTTGCGGCGGTAGCGAAAGAGGGGGCGCTGGTTTCGGCTCTATGTTCGAATCCATCGTGAGAAATATCTATGCCACGGTCAAATTCTTTCCTTGAGTGACATTAGCAAAGATGAATGTGCAGACCTGGTACAGTGAATGAAGTCAGGTTTGCAGAGTAAAGAGAAAAGCTACTGCTGTATGTGATATTAAGTAAATATAACGCCGTGAAACTGCAGACGCTTGCGTCGCTTAATGATATTAAACGAAGAAATTGAAGGCAAGTGACCAAGGAGAAAGTATTCCCAAGATCGGGTTGAAGAGATGAGAGGAAAGTTTGAGCTGATATTGCGATGAAGAGGTTTAAATTCTGAGCGAAAAGCGGTGCCAGTTGCTACCAGCGCAGCTGCACCCAAGAGAGAGGTGAGCAGCTGTTCTCCAGAAAGCATGTTCCTTTCAAATCCGTTTCTCAGCTCTTCATGCTCAAATCAGCAGTGCCAGCTGTGCACAGAATTTTCAGGCTACTTGGCTAAAATAAAAGGCCTGCGCAAAGCTCTCAGAAGCAATATATGGTCTGCACACTAAAGTCATTGAATATCACATACTATACAAGAAGATTTATTTCAAGTTTTATGATCTGTCTTTGGTATATGATCGGGGGTGTTTACCAAGCTTTGAGCTTAGATACCCTTTACAAGCGAGATATAATAACAAGAAACGAAATGGCCATAAACGCATAGGTTTATTTCTCTATTTGCAAGCATGCAGCTACGTAGTAATAACAATCGAAGTATATGTAATCCTTTCTTTTTCTGTTGATTGTTGATGCCACAAATTCGACCGACTAGCTCCATGTAGCTCTCCTCACCTTTCCTCCGTATATATCGACTCGCGGCTCACACCAAGCTAGCCTCTCGCAGTACAAAATGAGGTAGCAAGTTAATAAAGGCCAGCTGTAGAAATCGTGACATTTGCTTTTAACAAACAGCTTTTGCCCTCGGTTCAATTCAAGGCTATATATTTATACCTTTATACCAAGATACCTGATATATCGGCAATTATAGAAATATACCTCGTTTACTAACCCCGCTGAGCTGCGGCGCAACATTCAATGCCTCTCAGATGGCTGATTTTGCGTCTCTATCCAAGATAAATGGAACATCTGATGGAAACACAAACAGTAACTTCGTCTCCAAAAACTTGCTGCTGCGCAATTGACTGTACAGTAACCTGTCTACTCTCTGGCTTCGGTGCGTCGCCCAGCATTATATAGTTGCATATGGTGTCACCATCTTTCCTGCGTACTCTGTAAGTACCTACACATCACGGTTCGGATCAAACGCGTCTCATCAATCTCATTCACTGCCATCCTATTCAATTCACACCCACTACATTAATCCATTATTGAATTTGTACCTCGGGAATGCCGGGCTTCTTTTCTTCGATATACATAGCACTCTTACCAATTGCCGCGGTTAAAGAGAATAGGATTGCAGGTTTGCCGGTTGTGCACGAATTCCCGCGGTTCGACCGCCAATCTCGTCAAACTCGTTAATCTTGTCAGCTAGCCTAGCGTCAAGTTGGCCACTGGAGATGCGATTCAATTCCCCAGACGAGCACATTACTTGACTTCATAAATTCTTCGGTATTTGCGCCGTAAACACTCATTCCCCAGGTTTTTGAGCATTGCCAACAGTATTTGAGCTTGGCCATCCATAGAGCTAACTGTAGCTCCAAGACGTTGATAGAAGAGTTCCACAAGTATAGTCACTCCGTAAAATTCTGTTGCTACTCGGTATGGACTTGATGTATCTGCACAAGTCTCATATCTCTTCACTTCTGGGATATACATCGGAATGGCGCTCATCATGAGCCCGAACCCAAGACGGAAGCCGCTCGAAGCGAAAGGCGAGCACTCCTTTACAGCCCTACAACACGCATCACAGCAATTCTCTGTCCCTCGCTACAATTGCTGACGCTTCGCTCTTTTTCCATTGCCGGTCTCCGGCCTAAAATAGCGAATGCTACTCTACAGGGATGTCCCAACGATGGGTCCCAGAGGCTGAGAAATGGCGCCTTGCATAGGACTGGGAATATAGTTGCCGCCCCTTTTTTAAATCGGCGCATCGGATAGCTACAAGAGCGAACTAATCGAGTTAATCACGTAGTGTGTGTTTCCTCCATCATGTGTCGCGTGGTGTAGTAGGAGCGATGAAGTGAAGCGATAGCTGGATGTATCGATGCCGGAGCAAATGTCGCTTAAACTTGATGCTGATGCCGCTGAGATTTGGGAGATGGTAGTCGAAAGTCGGTGATGAACTCTTCGGAGCAAGCTGGCGTGAAATATTTAAAGACACTCTTCGCTCTCACATTTTCAAAATACCAGCCTGTGAAATATTAACCGTCTGCTTTTTACTGCAATGGATGACCTACTCGACATTGTTGTTGCTCGCATTTATCTCGTTGGGGCTGTTGCACTGGCAGCGCTGGCTTATGTGAATTTCCGTTGTCTTTTGTTTGTGCAGATTTTCTGGTGTTTGCTAACTCTGTACAAGCTGATCTTTTATGCCCTTCGAGACCCACTGTCCAAAATCCCCGGCCCTTGGTATACCAAATGGACTTCAGTCGTGATCAAGTTTCACTGGCTGAGAGGCAATCGAGCAAGTTACCAGCATAGCTTGCATCAAAAATACGGCACGTATCCGCCATAAAAGCGCATTCTTATGGTGGAGTTCCTAACAAAAAGTTTATCATGGCAGGTCCCGTCGTTCGCCTCGGCCCCAATGAAGTCGCCGTAACCAACATCGAAGCCGTCAAGAAGATTTACAACACCAGAGAGACCTTTCGCAAACTCCCTGGTACAAAGATCTATCCGTCACCAGCGAAAATGTTTTCAACACCAACCGCACCGAGCTGCACCGCCGCCTACGAAGACTTCTCTCAGGTTCAATGTCCGAAACCTCGCTGGCGGCTGTCGCACCGCAGGTGCAGAGGACGATTGATCTGATGATCAAAAGAGTTGGAGAGGAGATGGAAAGAAGAGGAGCCGCGGATGTGATCAAGTGGTTCCTGTTCATGGCGACAGATGTCATTGGAGAGCTTT|||||4123|,GATCTCTGCAAATGAAGATTGGCCAGCTCTTGGTCAACGATACTGTCTACTGAAGGTAGAGTGTCCTCTTCGTTGTCTGTGTCGGCTTCGAGTACAGATTGCGTTTGGCCTTCTTCTTCCGCAATATTGTCAACCTGCATTGCATAGCCACCCTCCACGATGCTATTATCGTTTATGGTATGGCAATCCTCTATATCGTCATTATTCACCTCTTTACTCTTATTCTCTGCGACTTGGGTATCTTCCATGGCATTCTCATTGTCATCCACAAATAGAGAGGGCTCCATTGCGGACGCCTCTTGGGCGGGAGCAATCAAGTGAAATAGCAAGCCTGAAGGATCATGATCTTCGGTAGTAGAGTTGGAATCTTTATGCGATTCTAGTTTATCGTTTTGCATATCTCTTGAACCAATATCCGCCGAGAAGCCATCAGTAGGCTTGGGGGATTCGCACGGCGAGGGAAGCTGCTGAGTTTGCGGCGGTAGCGAAAGAGGGGGCGCTGGTTTCGGCTCTATGTTCGAATCCATCGTGAGAAATATCTATGCCACGGTCAAATTCTTTCCTTGAGTGACATTAGCAAAGATGAATGTGCAGACCTGGTACAGTGAATGAAGTCAGGTTTGCAGAGTAAAGAGAAAAGCTACTGCTGTATGTGATATTAAGTAAATATAACGCCGTGAAACTGCAGACGCTTGCGTCGCTTAATGATATTAAACGAAGAAATTGAAGGCAAGTGACCAAGGAGAAAGTATTCCCAAGATCGGGTTGAAGAGATGAGAGGAAAGTTTGAGCTGATATTGCGATGAAGAGGTTTAAATTCTGAGCGAAAAGCGGTGCCAGTTGCTACCAGCGCAGCTGCACCCAAGAGAGAGGTGAGCAGCTGTTCTCCAGAAAGCATGTTCCTTTCAAATCCGTTTCTCAGCTCTTCATGCTCAAATCAGCAGTGCCAGCTGTGCACAGAATTTTCAGGCTACTTGGCTAAAATAAAAGGCCTGCGCAAAGCTCTCAGAAGCAATATATGGTCTGCACACTAAAGTCATTGAATATCACATACTATACAAGAAGATTTATTTCAAGTTTTATGATCTGTCTTTGGTATATGATCGGGGGTGTTTACCAAGCTTTGAGCTTAGATACCCTTTACAAGCGAGATATAATAACAAGAAACGAAATGGCCATAAACGCATAGGTTTATTTCTCTATTTGCAAGCATGCAGCTACGTAGTAATAACAATCGAAGTATATGTAATCCTTTCTTTTTCTGTTGATTGTTGATGCCACAAATTCGACCGACTAGCTCCATGTAGCTCTCCTCACCTTTCCTCCGTATATATCGACTCGCGGCTCACACCAAGCTAGCCTCTCGCAGTACAAAATGAGGTAGCAAGTTAATAAAGGCCAGCTGTAGAAATCGTGACATTTGCTTTTAACAAACAGCTTTTGCCCTCGGTTCAATTCAAGGCTATATATTTATACCTTTATACCAAGATACCTGATATATCGGCAATTATAGAAATATACCTCGTTTACTAACCCCGCTGAGCTGCGGCGCAACATTCAATGCCTCTCAGATGGCTGATTTTGCGTCTCTATCCAAGATAAATGGAACATCTGATGGAAACACAAACAGTAACTTCGTCTCCAAAAACTTGCTGCTGCGCAATTGACTGTACAGTAACCTGTCTACTCTCTGGCTTCGGTGCGTCGCCCAGCATTATATAGTTGCATATGGTGTCACCATCTTTCCTGCGTACTCTGTAAGTACCTACACATCACGGTTCGGATCAAACGCGTCTCATCAATCTCATTCACTGCCATCCTATTCAATTCACACCCACTACATTAATCCATTATTGAATTTGTACCTCGGGAATGCCGGGCTTCTTTTCTTCGATATACATAGCACTCTTACCAATTGCCGCGGTTAAAGAGAATAGGATTGCAGGTTTGCCGGTTGTGCACGAATTCCCGCGGTTCGACCGCCAATCTCGTCAAACTCGTTAATCTTGTCAGCTAGCCTAGCGTCAAGTTGGCCACTGGAGATGCGATTCAATTCCCCAGACGAGCACATTACTTGACTTCATAAATTCTTCGGTATTTGCGCCGTAAACACTCATTCCCCAGGTTTTTGAGCATTGCCAACAGTATTTGAGCTTGGCCATCCATAGAGCTAACTGTAGCTCCAAGACGTTGATAGAAGAGTTCCACAAGTATAGTCACTCCGTAAAATTCTGTTGCTACTCGGTATGGACTTGATGTATCTGCACAAGTCTCATATCTCTTCACTTCTGGGATATACATCGGAATGGCGCTCATCATGAGCCCGAACCCAAGACGGAAGCCGCTCGAAGCGAAAGGCGAGCACTCCTTTACAGCCCTACAACACGCATCACAGCAATTCTCTGTCCCTCGCTACAATTGCTGACGCTTCGCTCTTTTTCCATTGCCGGTCTCCGGCCTAAAATAGCGAATGCTACTCTACAGGGATGTCCCAACGATGGGTCCCAGAGGCTGAGAAATGGCGCCTTGCATAGGACTGGGAATATAGTTGCCGCCCCTTTTTTAAATCGGCGCATCGGATAGCTACAAGAGCGAACTAATCGAGTTAATCACGTAGTGTGTGTTTCCTCCATCATGTGTCGCGTGGTGTAGTAGGAGCGATGAAGTGAAGCGATAGCTGGATGTATCGATGCCGGAGCAAATGTCGCTTAAACTTGATGCTGATGCCGCTGAGATTTGGGAGATGGTAGTCGAAAGTCGGTGATGAACTCTTCGGAGCAAGCTGGCGTGAAATATTTAAAGACACTCTTCGCTCTCACATTTTCAAAATACCAGCCTGTGAAATATTAACCGTCTGCTTTTTACTGCAATGGATGACCTACTCGACATTGTTGTTGCTCGCATTTATCTCGTTGGGGCTGTTGCACTGGCAGCGCTGGCTTATGTGAATTTCCGTTGTCTTTTGTTTGTGCAGATTTTCTGGTGTTTGCTAACTCTGTACAAGCTGATCTTTTATGCCCTTCGAGACCCACTGTCCAAAATCCCCGGCCCTTGGTATACCAAATGGACTTCAGTCGTGATCAAGTTTCACTGGCTGAGAGGCAATCGAGCAAGTTACCAGCATAGCTTGCATCAAAAATACGGCACGTATCCGCCATAAAAGCGCATTCTTATGGTGGAGTTCCTAACAAAAAGTTTATCATGGCAGGTCCCGTCGTTCGCCTCGGCCCCAATGAAGTCGCCGTAACCAACATCGAAGCCGTCAAGAAGATTTACAACACCAGAGAGACCTTTCGCAAACTCCCTGGTACAAAGATCTATCCGTCACCAGCGAAAATGTTTTCAACACCAACCGCACCGAGCTGCACCGCCGCCTACGAAGACTTCTCTCAGGTTCAATGTCCGAAACCTCGCTGGCGGCTGTCGCACCGCAGGTGCAGAGGACGATTGATCTGATGATCAAAAGAGTTGGAGAGGAGATGGAAAGAAGAGGAGCCGCGGATGTGATCAAGTGGTTCCTGTTCATGGCGACAGATGTCATTGGAGAGCTTT|non_coding_transcript_variant|MODIFIER|TRIREDRAFT_111126|gene-TRIREDRAFT_111126|transcript|XM_006968617.1|protein_coding||||||||WARNING_TRANSCRIPT_NO_START_CODON;LOF=(exon-XM_006968617.1-1|GENE_exon-XM_006968617.1-1|1|1.00);NMD=(exon-XM_006968617.1-1|GENE_exon-XM_006968617.1-1|1|1.00)	GT:DR:DV	1/1:0:138
NW_006711171.1	415641	5047	N	CGGAGAAATATAATGAAATTCAGAGGTTTTGATTGGCCGATGTGATGGGCCAGATGTCATACCAGGGGGTAGTGTCATGTGTTATGTATAGATATCAGCGGGTAAGAAATTATCAAAACAGGTAATAGTATTGATAAATCTTATCAGTACTATTTGTTTACAACCTCTTTATTGAGGCTGTGTCAAAACATAACGTTTCTCAAAGAGTGAAGGGAGTCCTCGAGGTCGAGTCATTCCCTCGCAATTGATTTTATATACCCTGTGGCAACGATAATGACTACTTATTTTTATGTCTGACCCCCCTCGTTTTTCCCCTGCAGTAAGTGCAAGACATCCCGCTTCTTTATATAGGGAGACGACGCCCGTTGGGAACAAGGGTGCAAATAAGGTTCACGTCCGTGTTTTCAACTGCTCATCATCCGATAGGTCAGTCGGCTGACAGGAATTACCCAAAACGTCAAAACTGTCCTGCTATTGCCTGGGATCGGACATTTCTGACGAGAGGATCGCATCAATAGATTGCCATTACATGATAGAAGTCCTTGATTCAGTGTCTTCTCGAAATGTGACATCTTCATTGGGCCACTCTTGCGGGCGTATTGAGGCTGACATATCAGGGGTTGAGAATCAGGTTACATCGCCAGCAGTACAAAGGATATTGCTTGCCGAATTGGTAACATGATGGGCAGGAATGTAAAGAATGTAAACCTGAAACACTTTGGTGATGCATTTTGGGGGCTTTGTGTCAATATTACCATATTCTAGATACACATGTCCATGTCTGGAAACGTCTACCATTAGCGATAGGATAAGCCTTGGTAACTGGAATCATTCTAACATGTGTTAAGCGCCCATACAGGTTCATGATAAATTAGATCATGTAGGTATCCGTAGAAGTCGTCTCATGATGAAATATGGTTCGCTGAACAATCGAAACAATTGCTCTATCTGCCAAGTTGCTCGTCACCCATATCAACTGCTCGTCCTAGTAGCCTATGAAGTTTATAAAAAGCCATCTCGCACTGCAGTCCGATTTATTCGAGCATCATCTCATTCTACGTCAATAGATTATTAACACATCATGGCTAAACTTTCTTCTCCCCCGACTGGTACTAAATCTGTCTCTCGATGGATTAACCAGGTATCTGCTCTTGCTCTTAGAGCCGTGCGAACCGTTACTCGGGAAGCTGGTCATGGCAAGGCCGAGGCAGAAATTAGATCAAATACTCATGTCAAGGAAGGAGATGAAGTTTCACAAACATCAGAAACATTGCGCCAATACAACACAAACACCACAGGCGACGACCTGCTGAAAGACCTCTCGGGAGAAATCCAGGGCAAAGTCATTGTGACAACCGGCGTCCACGCTGGGCTCGCTCGGCGGCACAATTTGTCCAGACCATAGCCAAAGCTCAACCTGCTGTCCTGATCCTTGCGGCACGCAGCTTAGACAAGGCGCAAGCAACCGCCGATGCCATCAAGGCGGCTCATCCCAATATCGATGTTCGCAAGGTTCGGTTAGACCTCAGTTCTTTTGCCGCAGTACGCGAAGCTGCTGCTACCGTCAATTCTTGGACAGACATCCCTCATATTGATGTGTTGGTCAACAATGCCGGTATTATGGGCACGGAATTTAAGCTCACAGTTGATGGGTATGAACAACAATTCGCAAGCAACCATCTCGGCCATTTCCTTTTCACCAATCTCATCATGAACAAGCTCTTGGCCTCGAAAGCACCAAGAGTAGTCAGCGTTTCTAGTGAAGCGCATCGTTTCAGCCCCATCAGATGGAGCGACCATAATTTCAGTGTTTGTTTCTCCTCCTTTTCGCTAATCCCAAATTTACTTGATAACTGAGAGTTTTTGTAAATAGAACGGCGAGTCGTACGATAGATGGCAAGCATACGGACAGTCCAAGACGGCCAACATACTCATGTGCCTTGCTTTGGCGGACAGATTAGGGCCAAAGCACGGTTTTAACGGCTTTTAGCCTTCACCCAGGCGTCATAGCGACCAGGCTGGTTGAGCATTTTTGATTTTACTGTTGCATTGCCAGAAATGAGTGGGTCTTTCATATCCATTGCGACTATATAATCATGCTTGTTTTTGTTATGAATATTGATTGGTGGTTATAGCGGCTCTCGACAAATCACTTGGAAATATCGTATGGGATGAGATTCCATGGAAGACTCCTGAGAGAGGTGTGGCCACTCACATCTATGCAGCATTTGAGCCCAGTTTGAAAGGTACGGACCATTATACACCTTTTTCGTCCTAGACGTTCTTCAACAGAGGTAAAAAGACAAGATAAAGGAAAGAAAATTATAGTAACATCTGAGTCAGGACATAACGGCGAGTATTTGCAAGATTCCCGTATCTCAGATCCATACACAGATACTGTTAGGCCGTGGGCTACGAGCAGAGTAGAGGCAAAACGTCTCTGGAAGCTGAGTGAGAAGCTTGTGGGACAGAGTTCTCGTACTAAACCGCTGGATCCGGCGCTGTGATAGATTAGAACGAAATTGCCTTGGAGCTCTAATTGGTTTTCTAAATAGACATGGGTAGCAGACGCAAGTCTTTTGTTTCATTTAATTTTTATATATTTATTACCAGAATCGTCTCTCGAGGCAGCATTCCGTCACGTTATGACGATTGTGTAAGTCCCTATGGCAAACTTTGCTCATGCCCACGAAAAATGCTCAGTGTGCAAATATACCGCGCCTGTCCTTGAACCTTGAACAATCTTCAGATTTTCTTCAGCAACAGCGTTGCGAACATCGTTTTGCATCGTCGTTGGGCCGCAAACAAACACACTGAGAGATTGCCCAGCTTCTGCGACACTGGCTGCCTCTTGGATAATCTGGGGCAGTTGGGGCCGGCCCTCAAACTCTCTCTCAAGCGCATTGATATGGCGTCCCTCTTCCCTGGTATTATTCTTTTCTGTTGATGAGATAGATCGCTTTGCATTAGGATCCGTTGTTAGCTTGTTTTCTAGGTCTGCCGGTTGGATCGCTTTGTCAGTCAGATAGACTTCAACTTGAATGCCGGTGTTGAATGATGGACCAGCTTCTGAATGCTTCGATAGCAACTGGCTTACTGCTCTCAAAAACCAAGTACGGCAGCTAGAATCTCGAGTTGCCAAGATAACACGCAGGGAAAGAGGCCTAGAGTTGCTGTGATTTCCCGCGCGTTCAGCTGCAGGCGCCTCTTCATCACCAGTCTGCATAGCCTGGCCTTGTTCCTCGTCAGCTAATATCACGCGGTGACTAGCGATTCGTTCATGAATGGTAAACACCAGCCGGCCCCCTGAACCACCCGAAACGACAAGAAGATGATCACTGTCCTGATATCTCTGCATATTGATGCCTCCATACGGCCCGTCTACAAGAACGGTACCGAGCCACCAGGGTTTTCCAGAGCATATTGATACAGCTTGGCGGTGAATCCCTTTTCTGGTCGAATATAAAAGGTAAGCTCAGACTGCTCGTTCGGTTTCTCTGAAGGCAAGGAGCAAATGGTGAATGGATGGGCCGAGAGAGCATGTAGGAGGCCGAAGCTTGTGAACCGTAGAAAACAATGCTGCCCTGGTACCCAGTCAAAATTTACTGGAATCGTAATACGAACAAAGCCACTGTCCTCTACAAATATCTGAGCTTTCGAGTTGACGCCATACTGGAAGCAAGTCCGAAGCCAGGGGTAGGCGTACAAGGGACGTAAACAGCCGCAGTGGCGATGAAATAATCCCTACGTCTTTGTCCAACGGCTGTATCGTTGCATTAACGGTTGTTAATTGCCCTTACCATGATGTGAGAGTATACCCGCAGTGCCAAAAGAACATTACCATGAAAATGGCAACAGCAAATAGATGTGTCACCTTGAAGAACTCGTACCCAAGATTCTGCGCTTAATGTTAGCTTCTTTGACGTCTGCGACTTCTTTATTATAACTGACCGTATCGTACTGTGGGATGTAAAGGTAAGCCATGCCTGGAGAAGGAGTGCGACAATGCCGGTCCAATAGAATACAAGACTGGAGGCAAAGTGCTCTTCCATGTCATGCCACCGAATGTGGTACACAATGAATGGAAAGGTATGTAAGAGAGCTAGGACGAAAAAAGGCGTAAGATATCCATCTGTGGAAAACTTGGAGTCGGTCGTAAGATACTCCAGTGAACAATGTTATCCAGTTCGTCTTGCTCGCAGTTGCACTATAGCTCGTTAGCATTGTAAAGGCATCGCTGTGCTCAATGACTTACAAGATAAACGGCATACATGCCAGGCCCATCCACCCAGATCTTAGTAGCCAGTGCTGGCGAAATTGCCATATATTTCGCTCGGCCAGTAATAAGGTTGCGGAATTAAATCCATGCCTGCTATAGCATTAGTTTCATTTGACTTGAGATTCTTGAGGTCACCTTTTTACTCTTTTACTCTTCTACTCTCAACTTACAGAAAAAGAAAATTGTACCGGTCAGTCCTAGCAATAAGATGCCAACCGGGGCCGAGTTCCAATGCAATGACTTGACATGAAAGCCGCGATACGAGAGGTATCGAATAGTCGCTATTAGCTTTTGCCATATCGCAGGCCCTCTGAATCCGCGATACCCAAGGATCTGTGATACAATATGGCCAATGATGAAAAGACCAATGGCGCACATGAAAAAGGCTACCGTGGGCAATGCAAAGACATAGTCGGCGATGTACCTGTGGGAATGTGTCAGTTGGCCAATCTATTTTCTAAGCATCTGGATGTTCATACCAATAGTGCCATCGTTGCTTATACCAGTCGCATTCTTCGGCGGTGAGCTCGTCGCATTCGAACGCACGGCTGGAGTGTAGCTGGATAGGCCCGGAAAGCCAGGCGGCGTTCATGTCCATTTTGCCCGGGTTTCTGGATAGCCTTTCTTTTTACGGTATCTTGATGGCAAAACTACCATTCTGATAGCTTTAAAAAAATGAAAAAGAAAGGACCAAAAGAAACTCATCAAGGGGGGCTTGTCATCTCTTTCTTAGTTTTAACCGCCATTATTTGCGCTCGCGAGCCCATTTTTCTTTACTGAGCCAGCATAAAACGATTTTCCACATGTGCCAATTGGAAACGGCGATCATTTTAATAAATTGTTGCAAATGACTCTGTATTGGTTGGATAAATGTAAAGTATGAGAGTGTTGAGCGTGTTTTGAGCAAGTTTCGACGGCACTAGCTCGCCTATATAGCTGTGAGTTGGTGATGCTAGAAATCAGTTGATATGTGATTTGATAAGGAGATGTGGATCATATAGTGTTATTCAACCAATCCAAGTAGTTGCTTGATAGGGGCTATAGACTTGGGTATTTGAGAATATTGTTTCATCTAGGAAAAAGCACAAAGTGAATTCTGTGATTGACATCTTTCCCTGGACTTGCCGGTCAATTTCTTTAGCTAGTTCAAGTCACACCGGTCGATTAAGCAGGTTTCTCTACTACTTCCACCCATATGATTTCCTGATTCCAGCTCGCTCACCTTCATACGTTCTTTCTATGATTATGGAAATACCCCCTTGTATCAGTCAATTCTGTCGCATATTTGACGACAAGGTGCTTTCCCACGTCGTTGTTTCACCTGTCAAACGAAAGTCTCCATTTACTATAAGCCATTCGACTGACTCGGACGATTTCACTAGCTGCTGATCTACCAAACGTCTCCTCATTTGAGTCTATTAACACAAGGCTGCAAGCGTATCTTCCAATCATAGGTGAGAGAGAGATCTGTCGCCTGCACAAGTATAAAAGTTCAACGAAACCCCGTAGAGCCACTGGCCACGTTCAAACTTGCACCCAAAGGCCTTTGAGTCAATCAAAAGTTGGGAAGACGTCCCTCTCCACAGTCAGGTTCTACAAACTACTAATATCGCTACGGACGGCTGCAGTCGATTTTATGCGCGTTATATTCAAATGGCGACTTTTACATCATACAACTTATTTCAGTAAAGCTTATTTATTGACCGAGAGCGTGATTACGCGTACGATATGGCGCTGCGGTGCAAGAAGATTTTGAAAGCACATAACGCACATGACCTACAACATAGATTGTGATATTCGTGACTCAATCAAGACCTTCGCTACAAAATTGCCCTTCTATCTCCGATGCCATAATTACTGCCAACGTCCATATGCGATCTAGATCTCAGGTAACTTTGACGTACATAGAGGAGCCATCTTGATGATATCCGCGCCGATGTAACAGATTACTGGGACATAACTACCATGAGACATATGGATGGTGTTGCTAGTACGTATCTCACCGTCTTTCAATCATGGTGCTTTGGTACTAAGACCAGCAGGCATGTTGCCATTCACTTCAGAACAGAGGGTCCGGAATTACCACGCCGCAGTATGTTGGCCCAGGCTGTACATGTTTCATTTACCTAGTCAGTCACTTGTCTAGAACAAATCGATCTTTGTACGATTCGCCTTGTAAGGCTCAATGTTGTTCCCTCTGGCCCCTTGGCGAAGTCGTAAGTCGTCGTATGCGCAAGATGAAATGCATCTGGGCTGAGATCCTAGCTTGAACAACCCTGTTTTGAAAACCTAGAGCACATCAAATCCTGCTTAGAAGCTGTCAATAGTAGCAGGATAGTCAAAAAGAGTAATAGCATGAAGATGTAAGCTCTGATGTGTCTTGATATAGGGCTAATGCGATTCATATCGTCTCGATTATATACGGTCTCAGCCTCTTTAATAAATTTAGTCCAGCAATCGTTAGATATGATCAGTATCGCCAAGCTTCAACATCTAGCATGTTGTAATATCATGATCGGCTTCGTCGTACGATTCACGCAAAACAGCCCATTATGAAGTATGCGAATATTACAAGCAGGTTGCTCTCCAGAGCACGTATGCGTTGCAATACTAATCCTTTGGACATTTAACCTAATTGATCCATGTGGAGTCCGAACCGGCAGAAGTTGCAGCCAATCTATGCATAGCCTTCATAGTTTGTTTGGTGATTAGGAATCTATATCCATTAATTCCGCTCGAGGCTGATGAATTGGTGGCATCTTTCTCCGGTTGCTCTTGGGATCGCGTGGATTGCTTAGTCGAGCGCGATGGCTTTTCAATGATAATCCAGATAGGCAACTTTCTGCGACATCGCCAGTGTGAAGAGTTGCCCAGAGAGCTCCACTCCATAGGCAAATCGTTCTCAGTGGGATTCGGCGATGCATACTTGTACCCCTCTTTGCTTGCTTCCAACCAGCTCTTGGCGATATCCGGGTGCATCCGGGCCCGCATATCTTGGGGGCGTTTAATGTACATGCCGGTCTTAGTAATGCGAGGAGCTATGCTCCGGCGTCTGATGTTGGCGGGGGAATCACATCCTGCAGTGCCCGTAATTGAGGAATGATTACAGCATCAGTCGGTAGAATCGGTATCCTGCATCATGTAGAGCGCGATAACCACATCGATTCCATACGTCTTGGCCTATCAGAGCTTGGTTCGGCGACACATCGTACGAAGAACGGTTTTTCGCGTAAGCCGCTTATGGCTCGATCTGACGACTCGAGCTGTGACCTGGTGAGGCTTGCGGGAATGGCCCAGTGGGCCGCGTCTGTAAGGTACATGATACAGGTAGCGGTATTGTTGCGCGCGATTTAACACGATATGTTCCGTAATGGGGATGGCGAAGGATCAGATACAAAGAGATCTGACTTCATCGAAAGCTTTTGACGAAACAGGGAGAAGAGAGAATCGACCGCCACGAGAGGCGGGCTGACAGCTGCTATATAGGCCACGCTTTGCCATCCATGGGGGGAAATGGCGTTATTGTAGGGCTGTCATCACGTTTGCCATGTAAAACAGCATCTCTATAGCGCCATTGCCCTCGTGTCAATCAGTGCTGATGGCTATTTGATTCTACAGCACGCACAGGGCTGACGGTTCTAACTGCACTGCCATCGGCTTCCAGCCTCCCTATGCAGGTGTCCCACACGAGAAGAGCGGAGCGGCTAAGGCCGGCTGAGATGGGGAATCTGATGACCATGTCTCTAACCTTGGCCGGCATCAGAGGCGTCTAGTTTGTTTGACAATGCTCGTCAATACAGGCACCAGACAACAAAAGATAAAGCATGTACATACCACCGGTGGATAAGCTTGATAATTCCTTTCACGGAAGCTGTAATAACGGGAACTCGCAACTGCTGTGCACCCCGAGCTGTCCGAGAAACCAGTCACAGTAGGTACAAAGAGATTCACGGTGCTGCAGCTCAGACTATCTCAGTTACACCAAGCTGCGGAACCGTAGCGTGAAAAGCACAGCAAAGCAAAGGACAATTGGATGACGCTCTTTTACTCCTTCTGGCCGCTTCCCTGTATCCATTGTTCATCCCTGCAGACAGTTCCGAATCCTTTCGGTTCGGTCGCCCATGTTTCAGTGACAAATCTGTCCTCCATCCCTTGAACAGCGCCTGGTGAAAGTTAGACCACTTGTAAACTCCATTGGCGCACGCACTTGTGGAAAGCCGCGCGCCATCGTCCCCACGCCTGCATCTGCTAGTCGTCCTAGCATCATGCTGAGGATTATCCGTATTGGTTCAAGCTTACCTGTACTCTTGGTATGGGCGGGTAGGCACAAACTCAAACCAAATCAGGTACGAGTACATTTCATCCAACCGGTTTATTAGGGCCCTGTTTGCGGATTAATTTACGTGAGCGTCCTCCGCGGAAGCGTGGCCCCCCAATCTTTCACGGAATCAATACTGCGAGCTGTCAGCTAGCTTCCAATGGAGCTTGCACGTGACAAGCAGCCCTGCCGGGGGGGCTGAGAACCCCATGATTCCAAACAGTGCGGGCCTTTTCTCAGAAGCTTGATCATCCTGACCAATGCCTTATTCCAGGAGCCATGGCGCCCGGCCGGCAGGTTCCACAGCAACGTCTCGCCGGTGTCTTGCATCATGGGTGCGTAGGCGCAGGTATGTAGTTTTCGTAGGCACTTGGCGGACCCTCCTGAGCCCTGAAGCTTTCACGCTGCCGCAAAAGCTTGTGGGCGGCGTGTGCAGTTGATAGGCTGGTCGGCATATCGGGGAGGAGGCCTTCTTTCGGCTGCGGGCGTGGCATGTGGGAGTCAGTGGGATGGTGAGGCTGGGCGCTCTTCCGTGCCTCGTCCTGGCCTTTCCGGTCTGAGGATTCGCGCCGCCGGTGGTTTCCTGCACATTACGTAGATCGTGGCCCGACGCTGCGCTTGTTGGCGGCTTGCGGGTGCCTGGATTGACTCGAGGATCGGATGTGGGAGGCAATATATATAGATCGGTGTCCAGCCGTGCCTTGTGTCGGTTCCCCTCATTCTGATACTACACGCTTGCTTGCTCTGTTTGTTGACTTGGTCTGGTTGGACCGGCCTGAGACCCTCTGAATTGACTCGTAATAATCAACACTTGTTCCATACACGACACATACGATAATCACACTTCAAC	.	PASS	IMPRECISE;SVMETHOD=Snifflesv1.0.12;CHR2=NW_006711171.1;END=415643;ZMW=195;STD_quant_start=0.000000;STD_quant_stop=20.205644;Kurtosis_quant_start=41.601082;Kurtosis_quant_stop=-1.845257;SVTYPE=INS;SUPTYPE=AL,SR;SVLEN=15572;STRANDS=+-;STRANDS2=105,90,105,90;RE=195;REF_strand=1,2;Strandbias_pval=0.598194;AF=0.984848;ANN=CGGAGAAATATAATGAAATTCAGAGGTTTTGATTGGCCGATGTGATGGGCCAGATGTCATACCAGGGGGTAGTGTCATGTGTTATGTATAGATATCAGCGGGTAAGAAATTATCAAAACAGGTAATAGTATTGATAAATCTTATCAGTACTATTTGTTTACAACCTCTTTATTGAGGCTGTGTCAAAACATAACGTTTCTCAAAGAGTGAAGGGAGTCCTCGAGGTCGAGTCATTCCCTCGCAATTGATTTTATATACCCTGTGGCAACGATAATGACTACTTATTTTTATGTCTGACCCCCCTCGTTTTTCCCCTGCAGTAAGTGCAAGACATCCCGCTTCTTTATATAGGGAGACGACGCCCGTTGGGAACAAGGGTGCAAATAAGGTTCACGTCCGTGTTTTCAACTGCTCATCATCCGATAGGTCAGTCGGCTGACAGGAATTACCCAAAACGTCAAAACTGTCCTGCTATTGCCTGGGATCGGACATTTCTGACGAGAGGATCGCATCAATAGATTGCCATTACATGATAGAAGTCCTTGATTCAGTGTCTTCTCGAAATGTGACATCTTCATTGGGCCACTCTTGCGGGCGTATTGAGGCTGACATATCAGGGGTTGAGAATCAGGTTACATCGCCAGCAGTACAAAGGATATTGCTTGCCGAATTGGTAACATGATGGGCAGGAATGTAAAGAATGTAAACCTGAAACACTTTGGTGATGCATTTTGGGGGCTTTGTGTCAATATTACCATATTCTAGATACACATGTCCATGTCTGGAAACGTCTACCATTAGCGATAGGATAAGCCTTGGTAACTGGAATCATTCTAACATGTGTTAAGCGCCCATACAGGTTCATGATAAATTAGATCATGTAGGTATCCGTAGAAGTCGTCTCATGATGAAATATGGTTCGCTGAACAATCGAAACAATTGCTCTATCTGCCAAGTTGCTCGTCACCCATATCAACTGCTCGTCCTAGTAGCCTATGAAGTTTATAAAAAGCCATCTCGCACTGCAGTCCGATTTATTCGAGCATCATCTCATTCTACGTCAATAGATTATTAACACATCATGGCTAAACTTTCTTCTCCCCCGACTGGTACTAAATCTGTCTCTCGATGGATTAACCAGGTATCTGCTCTTGCTCTTAGAGCCGTGCGAACCGTTACTCGGGAAGCTGGTCATGGCAAGGCCGAGGCAGAAATTAGATCAAATACTCATGTCAAGGAAGGAGATGAAGTTTCACAAACATCAGAAACATTGCGCCAATACAACACAAACACCACAGGCGACGACCTGCTGAAAGACCTCTCGGGAGAAATCCAGGGCAAAGTCATTGTGACAACCGGCGTCCACGCTGGGCTCGCTCGGCGGCACAATTTGTCCAGACCATAGCCAAAGCTCAACCTGCTGTCCTGATCCTTGCGGCACGCAGCTTAGACAAGGCGCAAGCAACCGCCGATGCCATCAAGGCGGCTCATCCCAATATCGATGTTCGCAAGGTTCGGTTAGACCTCAGTTCTTTTGCCGCAGTACGCGAAGCTGCTGCTACCGTCAATTCTTGGACAGACATCCCTCATATTGATGTGTTGGTCAACAATGCCGGTATTATGGGCACGGAATTTAAGCTCACAGTTGATGGGTATGAACAACAATTCGCAAGCAACCATCTCGGCCATTTCCTTTTCACCAATCTCATCATGAACAAGCTCTTGGCCTCGAAAGCACCAAGAGTAGTCAGCGTTTCTAGTGAAGCGCATCGTTTCAGCCCCATCAGATGGAGCGACCATAATTTCAGTGTTTGTTTCTCCTCCTTTTCGCTAATCCCAAATTTACTTGATAACTGAGAGTTTTTGTAAATAGAACGGCGAGTCGTACGATAGATGGCAAGCATACGGACAGTCCAAGACGGCCAACATACTCATGTGCCTTGCTTTGGCGGACAGATTAGGGCCAAAGCACGGTTTTAACGGCTTTTAGCCTTCACCCAGGCGTCATAGCGACCAGGCTGGTTGAGCATTTTTGATTTTACTGTTGCATTGCCAGAAATGAGTGGGTCTTTCATATCCATTGCGACTATATAATCATGCTTGTTTTTGTTATGAATATTGATTGGTGGTTATAGCGGCTCTCGACAAATCACTTGGAAATATCGTATGGGATGAGATTCCATGGAAGACTCCTGAGAGAGGTGTGGCCACTCACATCTATGCAGCATTTGAGCCCAGTTTGAAAGGTACGGACCATTATACACCTTTTTCGTCCTAGACGTTCTTCAACAGAGGTAAAAAGACAAGATAAAGGAAAGAAAATTATAGTAACATCTGAGTCAGGACATAACGGCGAGTATTTGCAAGATTCCCGTATCTCAGATCCATACACAGATACTGTTAGGCCGTGGGCTACGAGCAGAGTAGAGGCAAAACGTCTCTGGAAGCTGAGTGAGAAGCTTGTGGGACAGAGTTCTCGTACTAAACCGCTGGATCCGGCGCTGTGATAGATTAGAACGAAATTGCCTTGGAGCTCTAATTGGTTTTCTAAATAGACATGGGTAGCAGACGCAAGTCTTTTGTTTCATTTAATTTTTATATATTTATTACCAGAATCGTCTCTCGAGGCAGCATTCCGTCACGTTATGACGATTGTGTAAGTCCCTATGGCAAACTTTGCTCATGCCCACGAAAAATGCTCAGTGTGCAAATATACCGCGCCTGTCCTTGAACCTTGAACAATCTTCAGATTTTCTTCAGCAACAGCGTTGCGAACATCGTTTTGCATCGTCGTTGGGCCGCAAACAAACACACTGAGAGATTGCCCAGCTTCTGCGACACTGGCTGCCTCTTGGATAATCTGGGGCAGTTGGGGCCGGCCCTCAAACTCTCTCTCAAGCGCATTGATATGGCGTCCCTCTTCCCTGGTATTATTCTTTTCTGTTGATGAGATAGATCGCTTTGCATTAGGATCCGTTGTTAGCTTGTTTTCTAGGTCTGCCGGTTGGATCGCTTTGTCAGTCAGATAGACTTCAACTTGAATGCCGGTGTTGAATGATGGACCAGCTTCTGAATGCTTCGATAGCAACTGGCTTACTGCTCTCAAAAACCAAGTACGGCAGCTAGAATCTCGAGTTGCCAAGATAACACGCAGGGAAAGAGGCCTAGAGTTGCTGTGATTTCCCGCGCGTTCAGCTGCAGGCGCCTCTTCATCACCAGTCTGCATAGCCTGGCCTTGTTCCTCGTCAGCTAATATCACGCGGTGACTAGCGATTCGTTCATGAATGGTAAACACCAGCCGGCCCCCTGAACCACCCGAAACGACAAGAAGATGATCACTGTCCTGATATCTCTGCATATTGATGCCTCCATACGGCCCGTCTACAAGAACGGTACCGAGCCACCAGGGTTTTCCAGAGCATATTGATACAGCTTGGCGGTGAATCCCTTTTCTGGTCGAATATAAAAGGTAAGCTCAGACTGCTCGTTCGGTTTCTCTGAAGGCAAGGAGCAAATGGTGAATGGATGGGCCGAGAGAGCATGTAGGAGGCCGAAGCTTGTGAACCGTAGAAAACAATGCTGCCCTGGTACCCAGTCAAAATTTACTGGAATCGTAATACGAACAAAGCCACTGTCCTCTACAAATATCTGAGCTTTCGAGTTGACGCCATACTGGAAGCAAGTCCGAAGCCAGGGGTAGGCGTACAAGGGACGTAAACAGCCGCAGTGGCGATGAAATAATCCCTACGTCTTTGTCCAACGGCTGTATCGTTGCATTAACGGTTGTTAATTGCCCTTACCATGATGTGAGAGTATACCCGCAGTGCCAAAAGAACATTACCATGAAAATGGCAACAGCAAATAGATGTGTCACCTTGAAGAACTCGTACCCAAGATTCTGCGCTTAATGTTAGCTTCTTTGACGTCTGCGACTTCTTTATTATAACTGACCGTATCGTACTGTGGGATGTAAAGGTAAGCCATGCCTGGAGAAGGAGTGCGACAATGCCGGTCCAATAGAATACAAGACTGGAGGCAAAGTGCTCTTCCATGTCATGCCACCGAATGTGGTACACAATGAATGGAAAGGTATGTAAGAGAGCTAGGACGAAAAAAGGCGTAAGATATCCATCTGTGGAAAACTTGGAGTCGGTCGTAAGATACTCCAGTGAACAATGTTATCCAGTTCGTCTTGCTCGCAGTTGCACTATAGCTCGTTAGCATTGTAAAGGCATCGCTGTGCTCAATGACTTACAAGATAAACGGCATACATGCCAGGCCCATCCACCCAGATCTTAGTAGCCAGTGCTGGCGAAATTGCCATATATTTCGCTCGGCCAGTAATAAGGTTGCGGAATTAAATCCATGCCTGCTATAGCATTAGTTTCATTTGACTTGAGATTCTTGAGGTCACCTTTTTACTCTTTTACTCTTCTACTCTCAACTTACAGAAAAAGAAAATTGTACCGGTCAGTCCTAGCAATAAGATGCCAACCGGGGCCGAGTTCCAATGCAATGACTTGACATGAAAGCCGCGATACGAGAGGTATCGAATAGTCGCTATTAGCTTTTGCCATATCGCAGGCCCTCTGAATCCGCGATACCCAAGGATCTGTGATACAATATGGCCAATGATGAAAAGACCAATGGCGCACATGAAAAAGGCTACCGTGGGCAATGCAAAGACATAGTCGGCGATGTACCTGTGGGAATGTGTCAGTTGGCCAATCTATTTTCTAAGCATCTGGATGTTCATACCAATAGTGCCATCGTTGCTTATACCAGTCGCATTCTTCGGCGGTGAGCTCGTCGCATTCGAACGCACGGCTGGAGTGTAGCTGGATAGGCCCGGAAAGCCAGGCGGCGTTCATGTCCATTTTGCCCGGGTTTCTGGATAGCCTTTCTTTTTACGGTATCTTGATGGCAAAACTACCATTCTGATAGCTTTAAAAAAATGAAAAAGAAAGGACCAAAAGAAACTCATCAAGGGGGGCTTGTCATCTCTTTCTTAGTTTTAACCGCCATTATTTGCGCTCGCGAGCCCATTTTTCTTTACTGAGCCAGCATAAAACGATTTTCCACATGTGCCAATTGGAAACGGCGATCATTTTAATAAATTGTTGCAAATGACTCTGTATTGGTTGGATAAATGTAAAGTATGAGAGTGTTGAGCGTGTTTTGAGCAAGTTTCGACGGCACTAGCTCGCCTATATAGCTGTGAGTTGGTGATGCTAGAAATCAGTTGATATGTGATTTGATAAGGAGATGTGGATCATATAGTGTTATTCAACCAATCCAAGTAGTTGCTTGATAGGGGCTATAGACTTGGGTATTTGAGAATATTGTTTCATCTAGGAAAAAGCACAAAGTGAATTCTGTGATTGACATCTTTCCCTGGACTTGCCGGTCAATTTCTTTAGCTAGTTCAAGTCACACCGGTCGATTAAGCAGGTTTCTCTACTACTTCCACCCATATGATTTCCTGATTCCAGCTCGCTCACCTTCATACGTTCTTTCTATGATTATGGAAATACCCCCTTGTATCAGTCAATTCTGTCGCATATTTGACGACAAGGTGCTTTCCCACGTCGTTGTTTCACCTGTCAAACGAAAGTCTCCATTTACTATAAGCCATTCGACTGACTCGGACGATTTCACTAGCTGCTGATCTACCAAACGTCTCCTCATTTGAGTCTATTAACACAAGGCTGCAAGCGTATCTTCCAATCATAGGTGAGAGAGAGATCTGTCGCCTGCACAAGTATAAAAGTTCAACGAAACCCCGTAGAGCCACTGGCCACGTTCAAACTTGCACCCAAAGGCCTTTGAGTCAATCAAAAGTTGGGAAGACGTCCCTCTCCACAGTCAGGTTCTACAAACTACTAATATCGCTACGGACGGCTGCAGTCGATTTTATGCGCGTTATATTCAAATGGCGACTTTTACATCATACAACTTATTTCAGTAAAGCTTATTTATTGACCGAGAGCGTGATTACGCGTACGATATGGCGCTGCGGTGCAAGAAGATTTTGAAAGCACATAACGCACATGACCTACAACATAGATTGTGATATTCGTGACTCAATCAAGACCTTCGCTACAAAATTGCCCTTCTATCTCCGATGCCATAATTACTGCCAACGTCCATATGCGATCTAGATCTCAGGTAACTTTGACGTACATAGAGGAGCCATCTTGATGATATCCGCGCCGATGTAACAGATTACTGGGACATAACTACCATGAGACATATGGATGGTGTTGCTAGTACGTATCTCACCGTCTTTCAATCATGGTGCTTTGGTACTAAGACCAGCAGGCATGTTGCCATTCACTTCAGAACAGAGGGTCCGGAATTACCACGCCGCAGTATGTTGGCCCAGGCTGTACATGTTTCATTTACCTAGTCAGTCACTTGTCTAGAACAAATCGATCTTTGTACGATTCGCCTTGTAAGGCTCAATGTTGTTCCCTCTGGCCCCTTGGCGAAGTCGTAAGTCGTCGTATGCGCAAGATGAAATGCATCTGGGCTGAGATCCTAGCTTGAACAACCCTGTTTTGAAAACCTAGAGCACATCAAATCCTGCTTAGAAGCTGTCAATAGTAGCAGGATAGTCAAAAAGAGTAATAGCATGAAGATGTAAGCTCTGATGTGTCTTGATATAGGGCTAATGCGATTCATATCGTCTCGATTATATACGGTCTCAGCCTCTTTAATAAATTTAGTCCAGCAATCGTTAGATATGATCAGTATCGCCAAGCTTCAACATCTAGCATGTTGTAATATCATGATCGGCTTCGTCGTACGATTCACGCAAAACAGCCCATTATGAAGTATGCGAATATTACAAGCAGGTTGCTCTCCAGAGCACGTATGCGTTGCAATACTAATCCTTTGGACATTTAACCTAATTGATCCATGTGGAGTCCGAACCGGCAGAAGTTGCAGCCAATCTATGCATAGCCTTCATAGTTTGTTTGGTGATTAGGAATCTATATCCATTAATTCCGCTCGAGGCTGATGAATTGGTGGCATCTTTCTCCGGTTGCTCTTGGGATCGCGTGGATTGCTTAGTCGAGCGCGATGGCTTTTCAATGATAATCCAGATAGGCAACTTTCTGCGACATCGCCAGTGTGAAGAGTTGCCCAGAGAGCTCCACTCCATAGGCAAATCGTTCTCAGTGGGATTCGGCGATGCATACTTGTACCCCTCTTTGCTTGCTTCCAACCAGCTCTTGGCGATATCCGGGTGCATCCGGGCCCGCATATCTTGGGGGCGTTTAATGTACATGCCGGTCTTAGTAATGCGAGGAGCTATGCTCCGGCGTCTGATGTTGGCGGGGGAATCACATCCTGCAGTGCCCGTAATTGAGGAATGATTACAGCATCAGTCGGTAGAATCGGTATCCTGCATCATGTAGAGCGCGATAACCACATCGATTCCATACGTCTTGGCCTATCAGAGCTTGGTTCGGCGACACATCGTACGAAGAACGGTTTTTCGCGTAAGCCGCTTATGGCTCGATCTGACGACTCGAGCTGTGACCTGGTGAGGCTTGCGGGAATGGCCCAGTGGGCCGCGTCTGTAAGGTACATGATACAGGTAGCGGTATTGTTGCGCGCGATTTAACACGATATGTTCCGTAATGGGGATGGCGAAGGATCAGATACAAAGAGATCTGACTTCATCGAAAGCTTTTGACGAAACAGGGAGAAGAGAGAATCGACCGCCACGAGAGGCGGGCTGACAGCTGCTATATAGGCCACGCTTTGCCATCCATGGGGGGAAATGGCGTTATTGTAGGGCTGTCATCACGTTTGCCATGTAAAACAGCATCTCTATAGCGCCATTGCCCTCGTGTCAATCAGTGCTGATGGCTATTTGATTCTACAGCACGCACAGGGCTGACGGTTCTAACTGCACTGCCATCGGCTTCCAGCCTCCCTATGCAGGTGTCCCACACGAGAAGAGCGGAGCGGCTAAGGCCGGCTGAGATGGGGAATCTGATGACCATGTCTCTAACCTTGGCCGGCATCAGAGGCGTCTAGTTTGTTTGACAATGCTCGTCAATACAGGCACCAGACAACAAAAGATAAAGCATGTACATACCACCGGTGGATAAGCTTGATAATTCCTTTCACGGAAGCTGTAATAACGGGAACTCGCAACTGCTGTGCACCCCGAGCTGTCCGAGAAACCAGTCACAGTAGGTACAAAGAGATTCACGGTGCTGCAGCTCAGACTATCTCAGTTACACCAAGCTGCGGAACCGTAGCGTGAAAAGCACAGCAAAGCAAAGGACAATTGGATGACGCTCTTTTACTCCTTCTGGCCGCTTCCCTGTATCCATTGTTCATCCCTGCAGACAGTTCCGAATCCTTTCGGTTCGGTCGCCCATGTTTCAGTGACAAATCTGTCCTCCATCCCTTGAACAGCGCCTGGTGAAAGTTAGACCACTTGTAAACTCCATTGGCGCACGCACTTGTGGAAAGCCGCGCGCCATCGTCCCCACGCCTGCATCTGCTAGTCGTCCTAGCATCATGCTGAGGATTATCCGTATTGGTTCAAGCTTACCTGTACTCTTGGTATGGGCGGGTAGGCACAAACTCAAACCAAATCAGGTACGAGTACATTTCATCCAACCGGTTTATTAGGGCCCTGTTTGCGGATTAATTTACGTGAGCGTCCTCCGCGGAAGCGTGGCCCCCCAATCTTTCACGGAATCAATACTGCGAGCTGTCAGCTAGCTTCCAATGGAGCTTGCACGTGACAAGCAGCCCTGCCGGGGGGGCTGAGAACCCCATGATTCCAAACAGTGCGGGCCTTTTCTCAGAAGCTTGATCATCCTGACCAATGCCTTATTCCAGGAGCCATGGCGCCCGGCCGGCAGGTTCCACAGCAACGTCTCGCCGGTGTCTTGCATCATGGGTGCGTAGGCGCAGGTATGTAGTTTTCGTAGGCACTTGGCGGACCCTCCTGAGCCCTGAAGCTTTCACGCTGCCGCAAAAGCTTGTGGGCGGCGTGTGCAGTTGATAGGCTGGTCGGCATATCGGGGAGGAGGCCTTCTTTCGGCTGCGGGCGTGGCATGTGGGAGTCAGTGGGATGGTGAGGCTGGGCGCTCTTCCGTGCCTCGTCCTGGCCTTTCCGGTCTGAGGATTCGCGCCGCCGGTGGTTTCCTGCACATTACGTAGATCGTGGCCCGACGCTGCGCTTGTTGGCGGCTTGCGGGTGCCTGGATTGACTCGAGGATCGGATGTGGGAGGCAATATATATAGATCGGTGTCCAGCCGTGCCTTGTGTCGGTTCCCCTCATTCTGATACTACACGCTTGCTTGCTCTGTTTGTTGACTTGGTCTGGTTGGACCGGCCTGAGACCCTCTGAATTGACTCGTAATAATCAACACTTGTTCCATACACGACACATACGATAATCACACTTCAAC|upstream_gene_variant|MODIFIER|exon-XM_006968618.1-1|GENE_exon-XM_006968618.1-1|transcript|rna-XM_006968618.1|protein_coding||c.-1818delTinsGTTGAAGTGTGATTATCGTATGTGTCGTGTATGGAACAAGTGTTGATTATTACGAGTCAATTCAGAGGGTCTCAGGCCGGTCCAACCAGACCAAGTCAACAAACAGAGCAAGCAAGCGTGTAGTATCAGAATGAGGGGAACCGACACAAGGCACGGCTGGACACCGATCTATATATATTGCCTCCCACATCCGATCCTCGAGTCAATCCAGGCACCCGCAAGCCGCCAACAAGCGCAGCGTCGGGCCACGATCTACGTAATGTGCAGGAAACCACCGGCGGCGCGAATCCTCAGACCGGAAAGGCCAGGACGAGGCACGGAAGAGCGCCCAGCCTCACCATCCCACTGACTCCCACATGCCACGCCCGCAGCCGAAAGAAGGCCTCCTCCCCGATATGCCGACCAGCCTATCAACTGCACACGCCGCCCACAAGCTTTTGCGGCAGCGTGAAAGCTTCAGGGCTCAGGAGGGTCCGCCAAGTGCCTACGAAAACTACATACCTGCGCCTACGCACCCATGATGCAAGACACCGGCGAGACGTTGCTGTGGAACCTGCCGGCCGGGCGCCATGGCTCCTGGAATAAGGCATTGGTCAGGATGATCAAGCTTCTGAGAAAAGGCCCGCACTGTTTGGAATCATGGGGTTCTCAGCCCCCCCGGCAGGGCTGCTTGTCACGTGCAAGCTCCATTGGAAGCTAGCTGACAGCTCGCAGTATTGATTCCGTGAAAGATTGGGGGGCCACGCTTCCGCGGAGGACGCTCACGTAAATTAATCCGCAAACAGGGCCCTAATAAACCGGTTGGATGAAATGTACTCGTACCTGATTTGGTTTGAGTTTGTGCCTACCCGCCCATACCAAGAGTACAGGTAAGCTTGAACCAATACGGATAATCCTCAGCATGATGCTAGGACGACTAGCAGATGCAGGCGTGGGGACGATGGCGCGCGGCTTTCCACAAGTGCGTGCGCCAATGGAGTTTACAAGTGGTCTAACTTTCACCAGGCGCTGTTCAAGGGATGGAGGACAGATTTGTCACTGAAACATGGGCGACCGAACCGAAAGGATTCGGAACTGTCTGCAGGGATGAACAATGGATACAGGGAAGCGGCCAGAAGGAGTAAAAGAGCGTCATCCAATTGTCCTTTGCTTTGCTGTGCTTTTCACGCTACGGTTCCGCAGCTTGGTGTAACTGAGATAGTCTGAGCTGCAGCACCGTGAATCTCTTTGTACCTACTGTGACTGGTTTCTCGGACAGCTCGGGGTGCACAGCAGTTGCGAGTTCCCGTTATTACAGCTTCCGTGAAAGGAATTATCAAGCTTATCCACCGGTGGTATGTACATGCTTTATCTTTTGTTGTCTGGTGCCTGTATTGACGAGCATTGTCAAACAAACTAGACGCCTCTGATGCCGGCCAAGGTTAGAGACATGGTCATCAGATTCCCCATCTCAGCCGGCCTTAGCCGCTCCGCTCTTCTCGTGTGGGACACCTGCATAGGGAGGCTGGAAGCCGATGGCAGTGCAGTTAGAACCGTCAGCCCTGTGCGTGCTGTAGAATCAAATAGCCATCAGCACTGATTGACACGAGGGCAATGGCGCTATAGAGATGCTGTTTTACATGGCAAACGTGATGACAGCCCTACAATAACGCCATTTCCCCCCATGGATGGCAAAGCGTGGCCTATATAGCAGCTGTCAGCCCGCCTCTCGTGGCGGTCGATTCTCTCTTCTCCCTGTTTCGTCAAAAGCTTTCGATGAAGTCAGATCTCTTTGTATCTGATCCTTCGCCATCCCCATTACGGAACATATCGTGTTAAATCGCGCGCAACAATACCGCTACCTGTATCATGTACCTTACAGACGCGGCCCACTGGGCCATTCCCGCAAGCCTCACCAGGTCACAGCTCGAGTCGTCAGATCGAGCCATAAGCGGCTTACGCGAAAAACCGTTCTTCGTACGATGTGTCGCCGAACCAAGCTCTGATAGGCCAAGACGTATGGAATCGATGTGGTTATCGCGCTCTACATGATGCAGGATACCGATTCTACCGACTGATGCTGTAATCATTCCTCAATTACGGGCACTGCAGGATGTGATTCCCCCGCCAACATCAGACGCCGGAGCATAGCTCCTCGCATTACTAAGACCGGCATGTACATTAAACGCCCCCAAGATATGCGGGCCCGGATGCACCCGGATATCGCCAAGAGCTGGTTGGAAGCAAGCAAAGAGGGGTACAAGTATGCATCGCCGAATCCCACTGAGAACGATTTGCCTATGGAGTGGAGCTCTCTGGGCAACTCTTCACACTGGCGATGTCGCAGAAAGTTGCCTATCTGGATTATCATTGAAAAGCCATCGCGCTCGACTAAGCAATCCACGCGATCCCAAGAGCAACCGGAGAAAGATGCCACCAATTCATCAGCCTCGAGCGGAATTAATGGATATAGATTCCTAATCACCAAACAAACTATGAAGGCTATGCATAGATTGGCTGCAACTTCTGCCGGTTCGGACTCCACATGGATCAATTAGGTTAAATGTCCAAAGGATTAGTATTGCAACGCATACGTGCTCTGGAGAGCAACCTGCTTGTAATATTCGCATACTTCATAATGGGCTGTTTTGCGTGAATCGTACGACGAAGCCGATCATGATATTACAACATGCTAGATGTTGAAGCTTGGCGATACTGATCATATCTAACGATTGCTGGACTAAATTTATTAAAGAGGCTGAGACCGTATATAATCGAGACGATATGAATCGCATTAGCCCTATATCAAGACACATCAGAGCTTACATCTTCATGCTATTACTCTTTTTGACTATCCTGCTACTATTGACAGCTTCTAAGCAGGATTTGATGTGCTCTAGGTTTTCAAAACAGGGTTGTTCAAGCTAGGATCTCAGCCCAGATGCATTTCATCTTGCGCATACGACGACTTACGACTTCGCCAAGGGGCCAGAGGGAACAACATTGAGCCTTACAAGGCGAATCGTACAAAGATCGATTTGTTCTAGACAAGTGACTGACTAGGTAAATGAAACATGTACAGCCTGGGCCAACATACTGCGGCGTGGTAATTCCGGACCCTCTGTTCTGAAGTGAATGGCAACATGCCTGCTGGTCTTAGTACCAAAGCACCATGATTGAAAGACGGTGAGATACGTACTAGCAACACCATCCATATGTCTCATGGTAGTTATGTCCCAGTAATCTGTTACATCGGCGCGGATATCATCAAGATGGCTCCTCTATGTACGTCAAAGTTACCTGAGATCTAGATCGCATATGGACGTTGGCAGTAATTATGGCATCGGAGATAGAAGGGCAATTTTGTAGCGAAGGTCTTGATTGAGTCACGAATATCACAATCTATGTTGTAGGTCATGTGCGTTATGTGCTTTCAAAATCTTCTTGCACCGCAGCGCCATATCGTACGCGTAATCACGCTCTCGGTCAATAAATAAGCTTTACTGAAATAAGTTGTATGATGTAAAAGTCGCCATTTGAATATAACGCGCATAAAATCGACTGCAGCCGTCCGTAGCGATATTAGTAGTTTGTAGAACCTGACTGTGGAGAGGGACGTCTTCCCAACTTTTGATTGACTCAAAGGCCTTTGGGTGCAAGTTTGAACGTGGCCAGTGGCTCTACGGGGTTTCGTTGAACTTTTATACTTGTGCAGGCGACAGATCTCTCTCTCACCTATGATTGGAAGATACGCTTGCAGCCTTGTGTTAATAGACTCAAATGAGGAGACGTTTGGTAGATCAGCAGCTAGTGAAATCGTCCGAGTCAGTCGAATGGCTTATAGTAAATGGAGACTTTCGTTTGACAGGTGAAACAACGACGTGGGAAAGCACCTTGTCGTCAAATATGCGACAGAATTGACTGATACAAGGGGGTATTTCCATAATCATAGAAAGAACGTATGAAGGTGAGCGAGCTGGAATCAGGAAATCATATGGGTGGAAGTAGTAGAGAAACCTGCTTAATCGACCGGTGTGACTTGAACTAGCTAAAGAAATTGACCGGCAAGTCCAGGGAAAGATGTCAATCACAGAATTCACTTTGTGCTTTTTCCTAGATGAAACAATATTCTCAAATACCCAAGTCTATAGCCCCTATCAAGCAACTACTTGGATTGGTTGAATAACACTATATGATCCACATCTCCTTATCAAATCACATATCAACTGATTTCTAGCATCACCAACTCACAGCTATATAGGCGAGCTAGTGCCGTCGAAACTTGCTCAAAACACGCTCAACACTCTCATACTTTACATTTATCCAACCAATACAGAGTCATTTGCAACAATTTATTAAAATGATCGCCGTTTCCAATTGGCACATGTGGAAAATCGTTTTATGCTGGCTCAGTAAAGAAAAATGGGCTCGCGAGCGCAAATAATGGCGGTTAAAACTAAGAAAGAGATGACAAGCCCCCCTTGATGAGTTTCTTTTGGTCCTTTCTTTTTCATTTTTTTAAAGCTATCAGAATGGTAGTTTTGCCATCAAGATACCGTAAAAAGAAAGGCTATCCAGAAACCCGGGCAAAATGGACATGAACGCCGCCTGGCTTTCCGGGCCTATCCAGCTACACTCCAGCCGTGCGTTCGAATGCGACGAGCTCACCGCCGAAGAATGCGACTGGTATAAGCAACGATGGCACTATTGGTATGAACATCCAGATGCTTAGAAAATAGATTGGCCAACTGACACATTCCCACAGGTACATCGCCGACTATGTCTTTGCATTGCCCACGGTAGCCTTTTTCATGTGCGCCATTGGTCTTTTCATCATTGGCCATATTGTATCACAGATCCTTGGGTATCGCGGATTCAGAGGGCCTGCGATATGGCAAAAGCTAATAGCGACTATTCGATACCTCTCGTATCGCGGCTTTCATGTCAAGTCATTGCATTGGAACTCGGCCCCGGTTGGCATCTTATTGCTAGGACTGACCGGTACAATTTTCTTTTTCTGTAAGTTGAGAGTAGAAGAGTAAAAGAGTAAAAAGGTGACCTCAAGAATCTCAAGTCAAATGAAACTAATGCTATAGCAGGCATGGATTTAATTCCGCAACCTTATTACTGGCCGAGCGAAATATATGGCAATTTCGCCAGCACTGGCTACTAAGATCTGGGTGGATGGGCCTGGCATGTATGCCGTTTATCTTGTAAGTCATTGAGCACAGCGATGCCTTTACAATGCTAACGAGCTATAGTGCAACTGCGAGCAAGACGAACTGGATAACATTGTTCACTGGAGTATCTTACGACCGACTCCAAGTTTTCCACAGATGGATATCTTACGCCTTTTTTCGTCCTAGCTCTCTTACATACCTTTCCATTCATTGTGTACCACATTCGGTGGCATGACATGGAAGAGCACTTTGCCTCCAGTCTTGTATTCTATTGGACCGGCATTGTCGCACTCCTTCTCCAGGCATGGCTTACCTTTACATCCCACAGTACGATACGGTCAGTTATAATAAAGAAGTCGCAGACGTCAAAGAAGCTAACATTAAGCGCAGAATCTTGGGTACGAGTTCTTCAAGGTGACACATCTATTTGCTGTTGCCATTTTCATGGTAATGTTCTTTTGGCACTGCGGGTATACTCTCACATCATGGTAAGGGCAATTAACAACCGTTAATGCAACGATACAGCCGTTGGACAAAGACGTAGGGATTATTTCATCGCCACTGCGGCTGTTTACGTCCCTTGTACGCCTACCCCTGGCTTCGGACTTGCTTCCAGTATGGCGTCAACTCGAAAGCTCAGATATTTGTAGAGGACAGTGGCTTTGTTCGTATTACGATTCCAGTAAATTTTGACTGGGTACCAGGGCAGCATTGTTTTCTACGGTTCACAAGCTTCGGCCTCCTACATGCTCTCTCGGCCCATCCATTCACCATTTGCTCCTTGCCTTCAGAGAAACCGAACGAGCAGTCTGAGCTTACCTTTTATATTCGACCAGAAAAGGGATTCACCGCCAAGCTGTATCAATATGCTCTGGAAAACCCTGGTGGCTCGGTACCGTTCTTGTAGACGGGCCGTATGGAGGCATCAATATGCAGAGATATCAGGACAGTGATCATCTTCTTGTCGTTTCGGGTGGTTCAGGGGGCCGGCTGGTGTTTACCATTCATGAACGAATCGCTAGTCACCGCGTGATATTAGCTGACGAGGAACAAGGCCAGGCTATGCAGACTGGTGATGAAGAGGCGCCTGCAGCTGAACGCGCGGGAAATCACAGCAACTCTAGGCCTCTTTCCCTGCGTGTTATCTTGGCAACTCGAGATTCTAGCTGCCGTACTTGGTTTTTGAGAGCAGTAAGCCAGTTGCTATCGAAGCATTCAGAAGCTGGTCCATCATTCAACACCGGCATTCAAGTTGAAGTCTATCTGACTGACAAAGCGATCCAACCGGCAGACCTAGAAAACAAGCTAACAACGGATCCTAATGCAAAGCGATCTATCTCATCAACAGAAAAGAATAATACCAGGGAAGAGGGACGCCATATCAATGCGCTTGAGAGAGAGTTTGAGGGCCGGCCCCAACTGCCCCAGATTATCCAAGAGGCAGCCAGTGTCGCAGAAGCTGGGCAATCTCTCAGTGTGTTTGTTTGCGGCCCAACGACGATGCAAAACGATGTTCGCAACGCTGTTGCTGAAGAAAATCTGAAGATTGTTCAAGGTTCAAGGACAGGCGCGGTATATTTGCACACTGAGCATTTTTCGTGGGCATGAGCAAAGTTTGCCATAGGGACTTACACAATCGTCATAACGTGACGGAATGCTGCCTCGAGAGACGATTCTGGTAATAAATATATAAAAATTAAATGAAACAAAAGACTTGCGTCTGCTACCCATGTCTATTTAGAAAACCAATTAGAGCTCCAAGGCAATTTCGTTCTAATCTATCACAGCGCCGGATCCAGCGGTTTAGTACGAGAACTCTGTCCCACAAGCTTCTCACTCAGCTTCCAGAGACGTTTTGCCTCTACTCTGCTCGTAGCCCACGGCCTAACAGTATCTGTGTATGGATCTGAGATACGGGAATCTTGCAAATACTCGCCGTTATGTCCTGACTCAGATGTTACTATAATTTTCTTTCCTTTATCTTGTCTTTTTACCTCTGTTGAAGAACGTCTAGGACGAAAAAGGTGTATAATGGTCCGTACCTTTCAAACTGGGCTCAAATGCTGCATAGATGTGAGTGGCCACACCTCTCTCAGGAGTCTTCCATGGAATCTCATCCCATACGATATTTCCAAGTGATTTGTCGAGAGCCGCTATAACCACCAATCAATATTCATAACAAAAACAAGCATGATTATATAGTCGCAATGGATATGAAAGACCCACTCATTTCTGGCAATGCAACAGTAAAATCAAAAATGCTCAACCAGCCTGGTCGCTATGACGCCTGGGTGAAGGCTAAAAGCCGTTAAAACCGTGCTTTGGCCCTAATCTGTCCGCCAAAGCAAGGCACATGAGTATGTTGGCCGTCTTGGACTGTCCGTATGCTTGCCATCTATCGTACGACTCGCCGTTCTATTTACAAAAACTCTCAGTTATCAAGTAAATTTGGGATTAGCGAAAAGGAGGAGAAACAAACACTGAAATTATGGTCGCTCCATCTGATGGGGCTGAAACGATGCGCTTCACTAGAAACGCTGACTACTCTTGGTGCTTTCGAGGCCAAGAGCTTGTTCATGATGAGATTGGTGAAAAGGAAATGGCCGAGATGGTTGCTTGCGAATTGTTGTTCATACCCATCAACTGTGAGCTTAAATTCCGTGCCCATAATACCGGCATTGTTGACCAACACATCAATATGAGGGATGTCTGTCCAAGAATTGACGGTAGCAGCAGCTTCGCGTACTGCGGCAAAAGAACTGAGGTCTAACCGAACCTTGCGAACATCGATATTGGGATGAGCCGCCTTGATGGCATCGGCGGTTGCTTGCGCCTTGTCTAAGCTGCGTGCCGCAAGGATCAGGACAGCAGGTTGAGCTTTGGCTATGGTCTGGACAAATTGTGCCGCCGAGCGAGCCCAGCGTGGACGCCGGTTGTCACAATGACTTTGCCCTGGATTTCTCCCGAGAGGTCTTTCAGCAGGTCGTCGCCTGTGGTGTTTGTGTTGTATTGGCGCAATGTTTCTGATGTTTGTGAAACTTCATCTCCTTCCTTGACATGAGTATTTGATCTAATTTCTGCCTCGGCCTTGCCATGACCAGCTTCCCGAGTAACGGTTCGCACGGCTCTAAGAGCAAGAGCAGATACCTGGTTAATCCATCGAGAGACAGATTTAGTACCAGTCGGGGGAGAAGAAAGTTTAGCCATGATGTGTTAATAATCTATTGACGTAGAATGAGATGATGCTCGAATAAATCGGACTGCAGTGCGAGATGGCTTTTTATAAACTTCATAGGCTACTAGGACGAGCAGTTGATATGGGTGACGAGCAACTTGGCAGATAGAGCAATTGTTTCGATTGTTCAGCGAACCATATTTCATCATGAGACGACTTCTACGGATACCTACATGATCTAATTTATCATGAACCTGTATGGGCGCTTAACACATGTTAGAATGATTCCAGTTACCAAGGCTTATCCTATCGCTAATGGTAGACGTTTCCAGACATGGACATGTGTATCTAGAATATGGTAATATTGACACAAAGCCCCCAAAATGCATCACCAAAGTGTTTCAGGTTTACATTCTTTACATTCCTGCCCATCATGTTACCAATTCGGCAAGCAATATCCTTTGTACTGCTGGCGATGTAACCTGATTCTCAACCCCTGATATGTCAGCCTCAATACGCCCGCAAGAGTGGCCCAATGAAGATGTCACATTTCGAGAAGACACTGAATCAAGGACTTCTATCATGTAATGGCAATCTATTGATGCGATCCTCTCGTCAGAAATGTCCGATCCCAGGCAATAGCAGGACAGTTTTGACGTTTTGGGTAATTCCTGTCAGCCGACTGACCTATCGGATGATGAGCAGTTGAAAACACGGACGTGAACCTTATTTGCACCCTTGTTCCCAACGGGCGTCGTCTCCCTATATAAAGAAGCGGGATGTCTTGCACTTACTGCAGGGGAAAAACGAGGGGGGTCAGACATAAAAATAAGTAGTCATTATCGTTGCCACAGGGTATATAAAATCAATTGCGAGGGAATGACTCGACCTCGAGGACTCCCTTCACTCTTTGAGAAACGTTATGTTTTGACACAGCCTCAATAAAGAGGTTGTAAACAAATAGTACTGATAAGATTTATCAATACTATTACCTGTTTTGATAATTTCTTACCCGCTGATATCTATACATAACACATGACACTACCCCCTGGTATGACATCTGGCCCATCACATCGGCCAATCAAAACCTCTGAATTTCATTATATTTCTCCG|||||1818|,CGGAGAAATATAATGAAATTCAGAGGTTTTGATTGGCCGATGTGATGGGCCAGATGTCATACCAGGGGGTAGTGTCATGTGTTATGTATAGATATCAGCGGGTAAGAAATTATCAAAACAGGTAATAGTATTGATAAATCTTATCAGTACTATTTGTTTACAACCTCTTTATTGAGGCTGTGTCAAAACATAACGTTTCTCAAAGAGTGAAGGGAGTCCTCGAGGTCGAGTCATTCCCTCGCAATTGATTTTATATACCCTGTGGCAACGATAATGACTACTTATTTTTATGTCTGACCCCCCTCGTTTTTCCCCTGCAGTAAGTGCAAGACATCCCGCTTCTTTATATAGGGAGACGACGCCCGTTGGGAACAAGGGTGCAAATAAGGTTCACGTCCGTGTTTTCAACTGCTCATCATCCGATAGGTCAGTCGGCTGACAGGAATTACCCAAAACGTCAAAACTGTCCTGCTATTGCCTGGGATCGGACATTTCTGACGAGAGGATCGCATCAATAGATTGCCATTACATGATAGAAGTCCTTGATTCAGTGTCTTCTCGAAATGTGACATCTTCATTGGGCCACTCTTGCGGGCGTATTGAGGCTGACATATCAGGGGTTGAGAATCAGGTTACATCGCCAGCAGTACAAAGGATATTGCTTGCCGAATTGGTAACATGATGGGCAGGAATGTAAAGAATGTAAACCTGAAACACTTTGGTGATGCATTTTGGGGGCTTTGTGTCAATATTACCATATTCTAGATACACATGTCCATGTCTGGAAACGTCTACCATTAGCGATAGGATAAGCCTTGGTAACTGGAATCATTCTAACATGTGTTAAGCGCCCATACAGGTTCATGATAAATTAGATCATGTAGGTATCCGTAGAAGTCGTCTCATGATGAAATATGGTTCGCTGAACAATCGAAACAATTGCTCTATCTGCCAAGTTGCTCGTCACCCATATCAACTGCTCGTCCTAGTAGCCTATGAAGTTTATAAAAAGCCATCTCGCACTGCAGTCCGATTTATTCGAGCATCATCTCATTCTACGTCAATAGATTATTAACACATCATGGCTAAACTTTCTTCTCCCCCGACTGGTACTAAATCTGTCTCTCGATGGATTAACCAGGTATCTGCTCTTGCTCTTAGAGCCGTGCGAACCGTTACTCGGGAAGCTGGTCATGGCAAGGCCGAGGCAGAAATTAGATCAAATACTCATGTCAAGGAAGGAGATGAAGTTTCACAAACATCAGAAACATTGCGCCAATACAACACAAACACCACAGGCGACGACCTGCTGAAAGACCTCTCGGGAGAAATCCAGGGCAAAGTCATTGTGACAACCGGCGTCCACGCTGGGCTCGCTCGGCGGCACAATTTGTCCAGACCATAGCCAAAGCTCAACCTGCTGTCCTGATCCTTGCGGCACGCAGCTTAGACAAGGCGCAAGCAACCGCCGATGCCATCAAGGCGGCTCATCCCAATATCGATGTTCGCAAGGTTCGGTTAGACCTCAGTTCTTTTGCCGCAGTACGCGAAGCTGCTGCTACCGTCAATTCTTGGACAGACATCCCTCATATTGATGTGTTGGTCAACAATGCCGGTATTATGGGCACGGAATTTAAGCTCACAGTTGATGGGTATGAACAACAATTCGCAAGCAACCATCTCGGCCATTTCCTTTTCACCAATCTCATCATGAACAAGCTCTTGGCCTCGAAAGCACCAAGAGTAGTCAGCGTTTCTAGTGAAGCGCATCGTTTCAGCCCCATCAGATGGAGCGACCATAATTTCAGTGTTTGTTTCTCCTCCTTTTCGCTAATCCCAAATTTACTTGATAACTGAGAGTTTTTGTAAATAGAACGGCGAGTCGTACGATAGATGGCAAGCATACGGACAGTCCAAGACGGCCAACATACTCATGTGCCTTGCTTTGGCGGACAGATTAGGGCCAAAGCACGGTTTTAACGGCTTTTAGCCTTCACCCAGGCGTCATAGCGACCAGGCTGGTTGAGCATTTTTGATTTTACTGTTGCATTGCCAGAAATGAGTGGGTCTTTCATATCCATTGCGACTATATAATCATGCTTGTTTTTGTTATGAATATTGATTGGTGGTTATAGCGGCTCTCGACAAATCACTTGGAAATATCGTATGGGATGAGATTCCATGGAAGACTCCTGAGAGAGGTGTGGCCACTCACATCTATGCAGCATTTGAGCCCAGTTTGAAAGGTACGGACCATTATACACCTTTTTCGTCCTAGACGTTCTTCAACAGAGGTAAAAAGACAAGATAAAGGAAAGAAAATTATAGTAACATCTGAGTCAGGACATAACGGCGAGTATTTGCAAGATTCCCGTATCTCAGATCCATACACAGATACTGTTAGGCCGTGGGCTACGAGCAGAGTAGAGGCAAAACGTCTCTGGAAGCTGAGTGAGAAGCTTGTGGGACAGAGTTCTCGTACTAAACCGCTGGATCCGGCGCTGTGATAGATTAGAACGAAATTGCCTTGGAGCTCTAATTGGTTTTCTAAATAGACATGGGTAGCAGACGCAAGTCTTTTGTTTCATTTAATTTTTATATATTTATTACCAGAATCGTCTCTCGAGGCAGCATTCCGTCACGTTATGACGATTGTGTAAGTCCCTATGGCAAACTTTGCTCATGCCCACGAAAAATGCTCAGTGTGCAAATATACCGCGCCTGTCCTTGAACCTTGAACAATCTTCAGATTTTCTTCAGCAACAGCGTTGCGAACATCGTTTTGCATCGTCGTTGGGCCGCAAACAAACACACTGAGAGATTGCCCAGCTTCTGCGACACTGGCTGCCTCTTGGATAATCTGGGGCAGTTGGGGCCGGCCCTCAAACTCTCTCTCAAGCGCATTGATATGGCGTCCCTCTTCCCTGGTATTATTCTTTTCTGTTGATGAGATAGATCGCTTTGCATTAGGATCCGTTGTTAGCTTGTTTTCTAGGTCTGCCGGTTGGATCGCTTTGTCAGTCAGATAGACTTCAACTTGAATGCCGGTGTTGAATGATGGACCAGCTTCTGAATGCTTCGATAGCAACTGGCTTACTGCTCTCAAAAACCAAGTACGGCAGCTAGAATCTCGAGTTGCCAAGATAACACGCAGGGAAAGAGGCCTAGAGTTGCTGTGATTTCCCGCGCGTTCAGCTGCAGGCGCCTCTTCATCACCAGTCTGCATAGCCTGGCCTTGTTCCTCGTCAGCTAATATCACGCGGTGACTAGCGATTCGTTCATGAATGGTAAACACCAGCCGGCCCCCTGAACCACCCGAAACGACAAGAAGATGATCACTGTCCTGATATCTCTGCATATTGATGCCTCCATACGGCCCGTCTACAAGAACGGTACCGAGCCACCAGGGTTTTCCAGAGCATATTGATACAGCTTGGCGGTGAATCCCTTTTCTGGTCGAATATAAAAGGTAAGCTCAGACTGCTCGTTCGGTTTCTCTGAAGGCAAGGAGCAAATGGTGAATGGATGGGCCGAGAGAGCATGTAGGAGGCCGAAGCTTGTGAACCGTAGAAAACAATGCTGCCCTGGTACCCAGTCAAAATTTACTGGAATCGTAATACGAACAAAGCCACTGTCCTCTACAAATATCTGAGCTTTCGAGTTGACGCCATACTGGAAGCAAGTCCGAAGCCAGGGGTAGGCGTACAAGGGACGTAAACAGCCGCAGTGGCGATGAAATAATCCCTACGTCTTTGTCCAACGGCTGTATCGTTGCATTAACGGTTGTTAATTGCCCTTACCATGATGTGAGAGTATACCCGCAGTGCCAAAAGAACATTACCATGAAAATGGCAACAGCAAATAGATGTGTCACCTTGAAGAACTCGTACCCAAGATTCTGCGCTTAATGTTAGCTTCTTTGACGTCTGCGACTTCTTTATTATAACTGACCGTATCGTACTGTGGGATGTAAAGGTAAGCCATGCCTGGAGAAGGAGTGCGACAATGCCGGTCCAATAGAATACAAGACTGGAGGCAAAGTGCTCTTCCATGTCATGCCACCGAATGTGGTACACAATGAATGGAAAGGTATGTAAGAGAGCTAGGACGAAAAAAGGCGTAAGATATCCATCTGTGGAAAACTTGGAGTCGGTCGTAAGATACTCCAGTGAACAATGTTATCCAGTTCGTCTTGCTCGCAGTTGCACTATAGCTCGTTAGCATTGTAAAGGCATCGCTGTGCTCAATGACTTACAAGATAAACGGCATACATGCCAGGCCCATCCACCCAGATCTTAGTAGCCAGTGCTGGCGAAATTGCCATATATTTCGCTCGGCCAGTAATAAGGTTGCGGAATTAAATCCATGCCTGCTATAGCATTAGTTTCATTTGACTTGAGATTCTTGAGGTCACCTTTTTACTCTTTTACTCTTCTACTCTCAACTTACAGAAAAAGAAAATTGTACCGGTCAGTCCTAGCAATAAGATGCCAACCGGGGCCGAGTTCCAATGCAATGACTTGACATGAAAGCCGCGATACGAGAGGTATCGAATAGTCGCTATTAGCTTTTGCCATATCGCAGGCCCTCTGAATCCGCGATACCCAAGGATCTGTGATACAATATGGCCAATGATGAAAAGACCAATGGCGCACATGAAAAAGGCTACCGTGGGCAATGCAAAGACATAGTCGGCGATGTACCTGTGGGAATGTGTCAGTTGGCCAATCTATTTTCTAAGCATCTGGATGTTCATACCAATAGTGCCATCGTTGCTTATACCAGTCGCATTCTTCGGCGGTGAGCTCGTCGCATTCGAACGCACGGCTGGAGTGTAGCTGGATAGGCCCGGAAAGCCAGGCGGCGTTCATGTCCATTTTGCCCGGGTTTCTGGATAGCCTTTCTTTTTACGGTATCTTGATGGCAAAACTACCATTCTGATAGCTTTAAAAAAATGAAAAAGAAAGGACCAAAAGAAACTCATCAAGGGGGGCTTGTCATCTCTTTCTTAGTTTTAACCGCCATTATTTGCGCTCGCGAGCCCATTTTTCTTTACTGAGCCAGCATAAAACGATTTTCCACATGTGCCAATTGGAAACGGCGATCATTTTAATAAATTGTTGCAAATGACTCTGTATTGGTTGGATAAATGTAAAGTATGAGAGTGTTGAGCGTGTTTTGAGCAAGTTTCGACGGCACTAGCTCGCCTATATAGCTGTGAGTTGGTGATGCTAGAAATCAGTTGATATGTGATTTGATAAGGAGATGTGGATCATATAGTGTTATTCAACCAATCCAAGTAGTTGCTTGATAGGGGCTATAGACTTGGGTATTTGAGAATATTGTTTCATCTAGGAAAAAGCACAAAGTGAATTCTGTGATTGACATCTTTCCCTGGACTTGCCGGTCAATTTCTTTAGCTAGTTCAAGTCACACCGGTCGATTAAGCAGGTTTCTCTACTACTTCCACCCATATGATTTCCTGATTCCAGCTCGCTCACCTTCATACGTTCTTTCTATGATTATGGAAATACCCCCTTGTATCAGTCAATTCTGTCGCATATTTGACGACAAGGTGCTTTCCCACGTCGTTGTTTCACCTGTCAAACGAAAGTCTCCATTTACTATAAGCCATTCGACTGACTCGGACGATTTCACTAGCTGCTGATCTACCAAACGTCTCCTCATTTGAGTCTATTAACACAAGGCTGCAAGCGTATCTTCCAATCATAGGTGAGAGAGAGATCTGTCGCCTGCACAAGTATAAAAGTTCAACGAAACCCCGTAGAGCCACTGGCCACGTTCAAACTTGCACCCAAAGGCCTTTGAGTCAATCAAAAGTTGGGAAGACGTCCCTCTCCACAGTCAGGTTCTACAAACTACTAATATCGCTACGGACGGCTGCAGTCGATTTTATGCGCGTTATATTCAAATGGCGACTTTTACATCATACAACTTATTTCAGTAAAGCTTATTTATTGACCGAGAGCGTGATTACGCGTACGATATGGCGCTGCGGTGCAAGAAGATTTTGAAAGCACATAACGCACATGACCTACAACATAGATTGTGATATTCGTGACTCAATCAAGACCTTCGCTACAAAATTGCCCTTCTATCTCCGATGCCATAATTACTGCCAACGTCCATATGCGATCTAGATCTCAGGTAACTTTGACGTACATAGAGGAGCCATCTTGATGATATCCGCGCCGATGTAACAGATTACTGGGACATAACTACCATGAGACATATGGATGGTGTTGCTAGTACGTATCTCACCGTCTTTCAATCATGGTGCTTTGGTACTAAGACCAGCAGGCATGTTGCCATTCACTTCAGAACAGAGGGTCCGGAATTACCACGCCGCAGTATGTTGGCCCAGGCTGTACATGTTTCATTTACCTAGTCAGTCACTTGTCTAGAACAAATCGATCTTTGTACGATTCGCCTTGTAAGGCTCAATGTTGTTCCCTCTGGCCCCTTGGCGAAGTCGTAAGTCGTCGTATGCGCAAGATGAAATGCATCTGGGCTGAGATCCTAGCTTGAACAACCCTGTTTTGAAAACCTAGAGCACATCAAATCCTGCTTAGAAGCTGTCAATAGTAGCAGGATAGTCAAAAAGAGTAATAGCATGAAGATGTAAGCTCTGATGTGTCTTGATATAGGGCTAATGCGATTCATATCGTCTCGATTATATACGGTCTCAGCCTCTTTAATAAATTTAGTCCAGCAATCGTTAGATATGATCAGTATCGCCAAGCTTCAACATCTAGCATGTTGTAATATCATGATCGGCTTCGTCGTACGATTCACGCAAAACAGCCCATTATGAAGTATGCGAATATTACAAGCAGGTTGCTCTCCAGAGCACGTATGCGTTGCAATACTAATCCTTTGGACATTTAACCTAATTGATCCATGTGGAGTCCGAACCGGCAGAAGTTGCAGCCAATCTATGCATAGCCTTCATAGTTTGTTTGGTGATTAGGAATCTATATCCATTAATTCCGCTCGAGGCTGATGAATTGGTGGCATCTTTCTCCGGTTGCTCTTGGGATCGCGTGGATTGCTTAGTCGAGCGCGATGGCTTTTCAATGATAATCCAGATAGGCAACTTTCTGCGACATCGCCAGTGTGAAGAGTTGCCCAGAGAGCTCCACTCCATAGGCAAATCGTTCTCAGTGGGATTCGGCGATGCATACTTGTACCCCTCTTTGCTTGCTTCCAACCAGCTCTTGGCGATATCCGGGTGCATCCGGGCCCGCATATCTTGGGGGCGTTTAATGTACATGCCGGTCTTAGTAATGCGAGGAGCTATGCTCCGGCGTCTGATGTTGGCGGGGGAATCACATCCTGCAGTGCCCGTAATTGAGGAATGATTACAGCATCAGTCGGTAGAATCGGTATCCTGCATCATGTAGAGCGCGATAACCACATCGATTCCATACGTCTTGGCCTATCAGAGCTTGGTTCGGCGACACATCGTACGAAGAACGGTTTTTCGCGTAAGCCGCTTATGGCTCGATCTGACGACTCGAGCTGTGACCTGGTGAGGCTTGCGGGAATGGCCCAGTGGGCCGCGTCTGTAAGGTACATGATACAGGTAGCGGTATTGTTGCGCGCGATTTAACACGATATGTTCCGTAATGGGGATGGCGAAGGATCAGATACAAAGAGATCTGACTTCATCGAAAGCTTTTGACGAAACAGGGAGAAGAGAGAATCGACCGCCACGAGAGGCGGGCTGACAGCTGCTATATAGGCCACGCTTTGCCATCCATGGGGGGAAATGGCGTTATTGTAGGGCTGTCATCACGTTTGCCATGTAAAACAGCATCTCTATAGCGCCATTGCCCTCGTGTCAATCAGTGCTGATGGCTATTTGATTCTACAGCACGCACAGGGCTGACGGTTCTAACTGCACTGCCATCGGCTTCCAGCCTCCCTATGCAGGTGTCCCACACGAGAAGAGCGGAGCGGCTAAGGCCGGCTGAGATGGGGAATCTGATGACCATGTCTCTAACCTTGGCCGGCATCAGAGGCGTCTAGTTTGTTTGACAATGCTCGTCAATACAGGCACCAGACAACAAAAGATAAAGCATGTACATACCACCGGTGGATAAGCTTGATAATTCCTTTCACGGAAGCTGTAATAACGGGAACTCGCAACTGCTGTGCACCCCGAGCTGTCCGAGAAACCAGTCACAGTAGGTACAAAGAGATTCACGGTGCTGCAGCTCAGACTATCTCAGTTACACCAAGCTGCGGAACCGTAGCGTGAAAAGCACAGCAAAGCAAAGGACAATTGGATGACGCTCTTTTACTCCTTCTGGCCGCTTCCCTGTATCCATTGTTCATCCCTGCAGACAGTTCCGAATCCTTTCGGTTCGGTCGCCCATGTTTCAGTGACAAATCTGTCCTCCATCCCTTGAACAGCGCCTGGTGAAAGTTAGACCACTTGTAAACTCCATTGGCGCACGCACTTGTGGAAAGCCGCGCGCCATCGTCCCCACGCCTGCATCTGCTAGTCGTCCTAGCATCATGCTGAGGATTATCCGTATTGGTTCAAGCTTACCTGTACTCTTGGTATGGGCGGGTAGGCACAAACTCAAACCAAATCAGGTACGAGTACATTTCATCCAACCGGTTTATTAGGGCCCTGTTTGCGGATTAATTTACGTGAGCGTCCTCCGCGGAAGCGTGGCCCCCCAATCTTTCACGGAATCAATACTGCGAGCTGTCAGCTAGCTTCCAATGGAGCTTGCACGTGACAAGCAGCCCTGCCGGGGGGGCTGAGAACCCCATGATTCCAAACAGTGCGGGCCTTTTCTCAGAAGCTTGATCATCCTGACCAATGCCTTATTCCAGGAGCCATGGCGCCCGGCCGGCAGGTTCCACAGCAACGTCTCGCCGGTGTCTTGCATCATGGGTGCGTAGGCGCAGGTATGTAGTTTTCGTAGGCACTTGGCGGACCCTCCTGAGCCCTGAAGCTTTCACGCTGCCGCAAAAGCTTGTGGGCGGCGTGTGCAGTTGATAGGCTGGTCGGCATATCGGGGAGGAGGCCTTCTTTCGGCTGCGGGCGTGGCATGTGGGAGTCAGTGGGATGGTGAGGCTGGGCGCTCTTCCGTGCCTCGTCCTGGCCTTTCCGGTCTGAGGATTCGCGCCGCCGGTGGTTTCCTGCACATTACGTAGATCGTGGCCCGACGCTGCGCTTGTTGGCGGCTTGCGGGTGCCTGGATTGACTCGAGGATCGGATGTGGGAGGCAATATATATAGATCGGTGTCCAGCCGTGCCTTGTGTCGGTTCCCCTCATTCTGATACTACACGCTTGCTTGCTCTGTTTGTTGACTTGGTCTGGTTGGACCGGCCTGAGACCCTCTGAATTGACTCGTAATAATCAACACTTGTTCCATACACGACACATACGATAATCACACTTCAAC|upstream_gene_variant|MODIFIER|exon-XM_006968618.1-1|GENE_exon-XM_006968618.1-1|transcript|rna-XM_006968618.1|protein_coding||c.-1818_-1817insGTTGAAGTGTGATTATCGTATGTGTCGTGTATGGAACAAGTGTTGATTATTACGAGTCAATTCAGAGGGTCTCAGGCCGGTCCAACCAGACCAAGTCAACAAACAGAGCAAGCAAGCGTGTAGTATCAGAATGAGGGGAACCGACACAAGGCACGGCTGGACACCGATCTATATATATTGCCTCCCACATCCGATCCTCGAGTCAATCCAGGCACCCGCAAGCCGCCAACAAGCGCAGCGTCGGGCCACGATCTACGTAATGTGCAGGAAACCACCGGCGGCGCGAATCCTCAGACCGGAAAGGCCAGGACGAGGCACGGAAGAGCGCCCAGCCTCACCATCCCACTGACTCCCACATGCCACGCCCGCAGCCGAAAGAAGGCCTCCTCCCCGATATGCCGACCAGCCTATCAACTGCACACGCCGCCCACAAGCTTTTGCGGCAGCGTGAAAGCTTCAGGGCTCAGGAGGGTCCGCCAAGTGCCTACGAAAACTACATACCTGCGCCTACGCACCCATGATGCAAGACACCGGCGAGACGTTGCTGTGGAACCTGCCGGCCGGGCGCCATGGCTCCTGGAATAAGGCATTGGTCAGGATGATCAAGCTTCTGAGAAAAGGCCCGCACTGTTTGGAATCATGGGGTTCTCAGCCCCCCCGGCAGGGCTGCTTGTCACGTGCAAGCTCCATTGGAAGCTAGCTGACAGCTCGCAGTATTGATTCCGTGAAAGATTGGGGGGCCACGCTTCCGCGGAGGACGCTCACGTAAATTAATCCGCAAACAGGGCCCTAATAAACCGGTTGGATGAAATGTACTCGTACCTGATTTGGTTTGAGTTTGTGCCTACCCGCCCATACCAAGAGTACAGGTAAGCTTGAACCAATACGGATAATCCTCAGCATGATGCTAGGACGACTAGCAGATGCAGGCGTGGGGACGATGGCGCGCGGCTTTCCACAAGTGCGTGCGCCAATGGAGTTTACAAGTGGTCTAACTTTCACCAGGCGCTGTTCAAGGGATGGAGGACAGATTTGTCACTGAAACATGGGCGACCGAACCGAAAGGATTCGGAACTGTCTGCAGGGATGAACAATGGATACAGGGAAGCGGCCAGAAGGAGTAAAAGAGCGTCATCCAATTGTCCTTTGCTTTGCTGTGCTTTTCACGCTACGGTTCCGCAGCTTGGTGTAACTGAGATAGTCTGAGCTGCAGCACCGTGAATCTCTTTGTACCTACTGTGACTGGTTTCTCGGACAGCTCGGGGTGCACAGCAGTTGCGAGTTCCCGTTATTACAGCTTCCGTGAAAGGAATTATCAAGCTTATCCACCGGTGGTATGTACATGCTTTATCTTTTGTTGTCTGGTGCCTGTATTGACGAGCATTGTCAAACAAACTAGACGCCTCTGATGCCGGCCAAGGTTAGAGACATGGTCATCAGATTCCCCATCTCAGCCGGCCTTAGCCGCTCCGCTCTTCTCGTGTGGGACACCTGCATAGGGAGGCTGGAAGCCGATGGCAGTGCAGTTAGAACCGTCAGCCCTGTGCGTGCTGTAGAATCAAATAGCCATCAGCACTGATTGACACGAGGGCAATGGCGCTATAGAGATGCTGTTTTACATGGCAAACGTGATGACAGCCCTACAATAACGCCATTTCCCCCCATGGATGGCAAAGCGTGGCCTATATAGCAGCTGTCAGCCCGCCTCTCGTGGCGGTCGATTCTCTCTTCTCCCTGTTTCGTCAAAAGCTTTCGATGAAGTCAGATCTCTTTGTATCTGATCCTTCGCCATCCCCATTACGGAACATATCGTGTTAAATCGCGCGCAACAATACCGCTACCTGTATCATGTACCTTACAGACGCGGCCCACTGGGCCATTCCCGCAAGCCTCACCAGGTCACAGCTCGAGTCGTCAGATCGAGCCATAAGCGGCTTACGCGAAAAACCGTTCTTCGTACGATGTGTCGCCGAACCAAGCTCTGATAGGCCAAGACGTATGGAATCGATGTGGTTATCGCGCTCTACATGATGCAGGATACCGATTCTACCGACTGATGCTGTAATCATTCCTCAATTACGGGCACTGCAGGATGTGATTCCCCCGCCAACATCAGACGCCGGAGCATAGCTCCTCGCATTACTAAGACCGGCATGTACATTAAACGCCCCCAAGATATGCGGGCCCGGATGCACCCGGATATCGCCAAGAGCTGGTTGGAAGCAAGCAAAGAGGGGTACAAGTATGCATCGCCGAATCCCACTGAGAACGATTTGCCTATGGAGTGGAGCTCTCTGGGCAACTCTTCACACTGGCGATGTCGCAGAAAGTTGCCTATCTGGATTATCATTGAAAAGCCATCGCGCTCGACTAAGCAATCCACGCGATCCCAAGAGCAACCGGAGAAAGATGCCACCAATTCATCAGCCTCGAGCGGAATTAATGGATATAGATTCCTAATCACCAAACAAACTATGAAGGCTATGCATAGATTGGCTGCAACTTCTGCCGGTTCGGACTCCACATGGATCAATTAGGTTAAATGTCCAAAGGATTAGTATTGCAACGCATACGTGCTCTGGAGAGCAACCTGCTTGTAATATTCGCATACTTCATAATGGGCTGTTTTGCGTGAATCGTACGACGAAGCCGATCATGATATTACAACATGCTAGATGTTGAAGCTTGGCGATACTGATCATATCTAACGATTGCTGGACTAAATTTATTAAAGAGGCTGAGACCGTATATAATCGAGACGATATGAATCGCATTAGCCCTATATCAAGACACATCAGAGCTTACATCTTCATGCTATTACTCTTTTTGACTATCCTGCTACTATTGACAGCTTCTAAGCAGGATTTGATGTGCTCTAGGTTTTCAAAACAGGGTTGTTCAAGCTAGGATCTCAGCCCAGATGCATTTCATCTTGCGCATACGACGACTTACGACTTCGCCAAGGGGCCAGAGGGAACAACATTGAGCCTTACAAGGCGAATCGTACAAAGATCGATTTGTTCTAGACAAGTGACTGACTAGGTAAATGAAACATGTACAGCCTGGGCCAACATACTGCGGCGTGGTAATTCCGGACCCTCTGTTCTGAAGTGAATGGCAACATGCCTGCTGGTCTTAGTACCAAAGCACCATGATTGAAAGACGGTGAGATACGTACTAGCAACACCATCCATATGTCTCATGGTAGTTATGTCCCAGTAATCTGTTACATCGGCGCGGATATCATCAAGATGGCTCCTCTATGTACGTCAAAGTTACCTGAGATCTAGATCGCATATGGACGTTGGCAGTAATTATGGCATCGGAGATAGAAGGGCAATTTTGTAGCGAAGGTCTTGATTGAGTCACGAATATCACAATCTATGTTGTAGGTCATGTGCGTTATGTGCTTTCAAAATCTTCTTGCACCGCAGCGCCATATCGTACGCGTAATCACGCTCTCGGTCAATAAATAAGCTTTACTGAAATAAGTTGTATGATGTAAAAGTCGCCATTTGAATATAACGCGCATAAAATCGACTGCAGCCGTCCGTAGCGATATTAGTAGTTTGTAGAACCTGACTGTGGAGAGGGACGTCTTCCCAACTTTTGATTGACTCAAAGGCCTTTGGGTGCAAGTTTGAACGTGGCCAGTGGCTCTACGGGGTTTCGTTGAACTTTTATACTTGTGCAGGCGACAGATCTCTCTCTCACCTATGATTGGAAGATACGCTTGCAGCCTTGTGTTAATAGACTCAAATGAGGAGACGTTTGGTAGATCAGCAGCTAGTGAAATCGTCCGAG
CAGTCGAATGGCTTATAGTAAATGGAGACTTTCGTTTGACAGGTGAAACAACGACGTGGGAAAGCACCTTGTCGTCAAATATGCGACAGAATTGACTGATACAAGGGGGTATTTCCATAATCATAGAAAGAACGTATGAAGGTGAGCGAGCTGGAATCAGGAAATCATATGGGTGGAAGTAGTAGAGAAACCTGCTTAATCGACCGGTGTGACTTGAACTAGCTAAAGAAATTGACCGGCAAGTCCAGGGAAAGATGTCAATCACAGAATTCACTTTGTGCTTTTTCCTAGATGAAACAATATTCTCAAATACCCAAGTCTATAGCCCCTATCAAGCAACTACTTGGATTGGTTGAATAACACTATATGATCCACATCTCCTTATCAAATCACATATCAACTGATTTCTAGCATCACCAACTCACAGCTATATAGGCGAGCTAGTGCCGTCGAAACTTGCTCAAAACACGCTCAACACTCTCATACTTTACATTTATCCAACCAATACAGAGTCATTTGCAACAATTTATTAAAATGATCGCCGTTTCCAATTGGCACATGTGGAAAATCGTTTTATGCTGGCTCAGTAAAGAAAAATGGGCTCGCGAGCGCAAATAATGGCGGTTAAAACTAAGAAAGAGATGACAAGCCCCCCTTGATGAGTTTCTTTTGGTCCTTTCTTTTTCATTTTTTTAAAGCTATCAGAATGGTAGTTTTGCCATCAAGATACCGTAAAAAGAAAGGCTATCCAGAAACCCGGGCAAAATGGACATGAACGCCGCCTGGCTTTCCGGGCCTATCCAGCTACACTCCAGCCGTGCGTTCGAATGCGACGAGCTCACCGCCGAAGAATGCGACTGGTATAAGCAACGATGGCACTATTGGTATGAACATCCAGATGCTTAGAAAATAGATTGGCCAACTGACACATTCCCACAGGTACATCGCCGACTATGTCTTTGCATTGCCCACGGTAGCCTTTTTCATGTGCGCCATTGGTCTTTTCATCATTGGCCATATTGTATCACAGATCCTTGGGTATCGCGGATTCAGAGGGCCTGCGATATGGCAAAAGCTAATAGCGACTATTCGATACCTCTCGTATCGCGGCTTTCATGTCAAGTCATTGCATTGGAACTCGGCCCCGGTTGGCATCTTATTGCTAGGACTGACCGGTACAATTTTCTTTTTCTGTAAGTTGAGAGTAGAAGAGTAAAAGAGTAAAAAGGTGACCTCAAGAATCTCAAGTCAAATGAAACTAATGCTATAGCAGGCATGGATTTAATTCCGCAACCTTATTACTGGCCGAGCGAAATATATGGCAATTTCGCCAGCACTGGCTACTAAGATCTGGGTGGATGGGCCTGGCATGTATGCCGTTTATCTTGTAAGTCATTGAGCACAGCGATGCCTTTACAATGCTAACGAGCTATAGTGCAACTGCGAGCAAGACGAACTGGATAACATTGTTCACTGGAGTATCTTACGACCGACTCCAAGTTTTCCACAGATGGATATCTTACGCCTTTTTTCGTCCTAGCTCTCTTACATACCTTTCCATTCATTGTGTACCACATTCGGTGGCATGACATGGAAGAGCACTTTGCCTCCAGTCTTGTATTCTATTGGACCGGCATTGTCGCACTCCTTCTCCAGGCATGGCTTACCTTTACATCCCACAGTACGATACGGTCAGTTATAATAAAGAAGTCGCAGACGTCAAAGAAGCTAACATTAAGCGCAGAATCTTGGGTACGAGTTCTTCAAGGTGACACATCTATTTGCTGTTGCCATTTTCATGGTAATGTTCTTTTGGCACTGCGGGTATACTCTCACATCATGGTAAGGGCAATTAACAACCGTTAATGCAACGATACAGCCGTTGGACAAAGACGTAGGGATTATTTCATCGCCACTGCGGCTGTTTACGTCCCTTGTACGCCTACCCCTGGCTTCGGACTTGCTTCCAGTATGGCGTCAACTCGAAAGCTCAGATATTTGTAGAGGACAGTGGCTTTGTTCGTATTACGATTCCAGTAAATTTTGACTGGGTACCAGGGCAGCATTGTTTTCTACGGTTCACAAGCTTCGGCCTCCTACATGCTCTCTCGGCCCATCCATTCACCATTTGCTCCTTGCCTTCAGAGAAACCGAACGAGCAGTCTGAGCTTACCTTTTATATTCGACCAGAAAAGGGATTCACCGCCAAGCTGTATCAATATGCTCTGGAAAACCCTGGTGGCTCGGTACCGTTCTTGTAGACGGGCCGTATGGAGGCATCAATATGCAGAGATATCAGGACAGTGATCATCTTCTTGTCGTTTCGGGTGGTTCAGGGGGCCGGCTGGTGTTTACCATTCATGAACGAATCGCTAGTCACCGCGTGATATTAGCTGACGAGGAACAAGGCCAGGCTATGCAGACTGGTGATGAAGAGGCGCCTGCAGCTGAACGCGCGGGAAATCACAGCAACTCTAGGCCTCTTTCCCTGCGTGTTATCTTGGCAACTCGAGATTCTAGCTGCCGTACTTGGTTTTTGAGAGCAGTAAGCCAGTTGCTATCGAAGCATTCAGAAGCTGGTCCATCATTCAACACCGGCATTCAAGTTGAAGTCTATCTGACTGACAAAGCGATCCAACCGGCAGACCTAGAAAACAAGCTAACAACGGATCCTAATGCAAAGCGATCTATCTCATCAACAGAAAAGAATAATACCAGGGAAGAGGGACGCCATATCAATGCGCTTGAGAGAGAGTTTGAGGGCCGGCCCCAACTGCCCCAGATTATCCAAGAGGCAGCCAGTGTCGCAGAAGCTGGGCAATCTCTCAGTGTGTTTGTTTGCGGCCCAACGACGATGCAAAACGATGTTCGCAACGCTGTTGCTGAAGAAAATCTGAAGATTGTTCAAGGTTCAAGGACAGGCGCGGTATATTTGCACACTGAGCATTTTTCGTGGGCATGAGCAAAGTTTGCCATAGGGACTTACACAATCGTCATAACGTGACGGAATGCTGCCTCGAGAGACGATTCTGGTAATAAATATATAAAAATTAAATGAAACAAAAGACTTGCGTCTGCTACCCATGTCTATTTAGAAAACCAATTAGAGCTCCAAGGCAATTTCGTTCTAATCTATCACAGCGCCGGATCCAGCGGTTTAGTACGAGAACTCTGTCCCACAAGCTTCTCACTCAGCTTCCAGAGACGTTTTGCCTCTACTCTGCTCGTAGCCCACGGCCTAACAGTATCTGTGTATGGATCTGAGATACGGGAATCTTGCAAATACTCGCCGTTATGTCCTGACTCAGATGTTACTATAATTTTCTTTCCTTTATCTTGTCTTTTTACCTCTGTTGAAGAACGTCTAGGACGAAAAAGGTGTATAATGGTCCGTACCTTTCAAACTGGGCTCAAATGCTGCATAGATGTGAGTGGCCACACCTCTCTCAGGAGTCTTCCATGGAATCTCATCCCATACGATATTTCCAAGTGATTTGTCGAGAGCCGCTATAACCACCAATCAATATTCATAACAAAAACAAGCATGATTATATAGTCGCAATGGATATGAAAGACCCACTCATTTCTGGCAATGCAACAGTAAAATCAAAAATGCTCAACCAGCCTGGTCGCTATGACGCCTGGGTGAAGGCTAAAAGCCGTTAAAACCGTGCTTTGGCCCTAATCTGTCCGCCAAAGCAAGGCACATGAGTATGTTGGCCGTCTTGGACTGTCCGTATGCTTGCCATCTATCGTACGACTCGCCGTTCTATTTACAAAAACTCTCAGTTATCAAGTAAATTTGGGATTAGCGAAAAGGAGGAGAAACAAACACTGAAATTATGGTCGCTCCATCTGATGGGGCTGAAACGATGCGCTTCACTAGAAACGCTGACTACTCTTGGTGCTTTCGAGGCCAAGAGCTTGTTCATGATGAGATTGGTGAAAAGGAAATGGCCGAGATGGTTGCTTGCGAATTGTTGTTCATACCCATCAACTGTGAGCTTAAATTCCGTGCCCATAATACCGGCATTGTTGACCAACACATCAATATGAGGGATGTCTGTCCAAGAATTGACGGTAGCAGCAGCTTCGCGTACTGCGGCAAAAGAACTGAGGTCTAACCGAACCTTGCGAACATCGATATTGGGATGAGCCGCCTTGATGGCATCGGCGGTTGCTTGCGCCTTGTCTAAGCTGCGTGCCGCAAGGATCAGGACAGCAGGTTGAGCTTTGGCTATGGTCTGGACAAATTGTGCCGCCGAGCGAGCCCAGCGTGGACGCCGGTTGTCACAATGACTTTGCCCTGGATTTCTCCCGAGAGGTCTTTCAGCAGGTCGTCGCCTGTGGTGTTTGTGTTGTATTGGCGCAATGTTTCTGATGTTTGTGAAACTTCATCTCCTTCCTTGACATGAGTATTTGATCTAATTTCTGCCTCGGCCTTGCCATGACCAGCTTCCCGAGTAACGGTTCGCACGGCTCTAAGAGCAAGAGCAGATACCTGGTTAATCCATCGAGAGACAGATTTAGTACCAGTCGGGGGAGAAGAAAGTTTAGCCATGATGTGTTAATAATCTATTGACGTAGAATGAGATGATGCTCGAATAAATCGGACTGCAGTGCGAGATGGCTTTTTATAAACTTCATAGGCTACTAGGACGAGCAGTTGATATGGGTGACGAGCAACTTGGCAGATAGAGCAATTGTTTCGATTGTTCAGCGAACCATATTTCATCATGAGACGACTTCTACGGATACCTACATGATCTAATTTATCATGAACCTGTATGGGCGCTTAACACATGTTAGAATGATTCCAGTTACCAAGGCTTATCCTATCGCTAATGGTAGACGTTTCCAGACATGGACATGTGTATCTAGAATATGGTAATATTGACACAAAGCCCCCAAAATGCATCACCAAAGTGTTTCAGGTTTACATTCTTTACATTCCTGCCCATCATGTTACCAATTCGGCAAGCAATATCCTTTGTACTGCTGGCGATGTAACCTGATTCTCAACCCCTGATATGTCAGCCTCAATACGCCCGCAAGAGTGGCCCAATGAAGATGTCACATTTCGAGAAGACACTGAATCAAGGACTTCTATCATGTAATGGCAATCTATTGATGCGATCCTCTCGTCAGAAATGTCCGATCCCAGGCAATAGCAGGACAGTTTTGACGTTTTGGGTAATTCCTGTCAGCCGACTGACCTATCGGATGATGAGCAGTTGAAAACACGGACGTGAACCTTATTTGCACCCTTGTTCCCAACGGGCGTCGTCTCCCTATATAAAGAAGCGGGATGTCTTGCACTTACTGCAGGGGAAAAACGAGGGGGGTCAGACATAAAAATAAGTAGTCATTATCGTTGCCACAGGGTATATAAAATCAATTGCGAGGGAATGACTCGACCTCGAGGACTCCCTTCACTCTTTGAGAAACGTTATGTTTTGACACAGCCTCAATAAAGAGGTTGTAAACAAATAGTACTGATAAGATTTATCAATACTATTACCTGTTTTGATAATTTCTTACCCGCTGATATCTATACATAACACATGACACTACCCCCTGGTATGACATCTGGCCCATCACATCGGCCAATCAAAACCTCTGAATTTCATTATATTTCTCCG|||||1818|,CGGAGAAATATAATGAAATTCAGAGGTTTTGATTGGCCGATGTGATGGGCCAGATGTCATACCAGGGGGTAGTGTCATGTGTTATGTATAGATATCAGCGGGTAAGAAATTATCAAAACAGGTAATAGTATTGATAAATCTTATCAGTACTATTTGTTTACAACCTCTTTATTGAGGCTGTGTCAAAACATAACGTTTCTCAAAGAGTGAAGGGAGTCCTCGAGGTCGAGTCATTCCCTCGCAATTGATTTTATATACCCTGTGGCAACGATAATGACTACTTATTTTTATGTCTGACCCCCCTCGTTTTTCCCCTGCAGTAAGTGCAAGACATCCCGCTTCTTTATATAGGGAGACGACGCCCGTTGGGAACAAGGGTGCAAATAAGGTTCACGTCCGTGTTTTCAACTGCTCATCATCCGATAGGTCAGTCGGCTGACAGGAATTACCCAAAACGTCAAAACTGTCCTGCTATTGCCTGGGATCGGACATTTCTGACGAGAGGATCGCATCAATAGATTGCCATTACATGATAGAAGTCCTTGATTCAGTGTCTTCTCGAAATGTGACATCTTCATTGGGCCACTCTTGCGGGCGTATTGAGGCTGACATATCAGGGGTTGAGAATCAGGTTACATCGCCAGCAGTACAAAGGATATTGCTTGCCGAATTGGTAACATGATGGGCAGGAATGTAAAGAATGTAAACCTGAAACACTTTGGTGATGCATTTTGGGGGCTTTGTGTCAATATTACCATATTCTAGATACACATGTCCATGTCTGGAAACGTCTACCATTAGCGATAGGATAAGCCTTGGTAACTGGAATCATTCTAACATGTGTTAAGCGCCCATACAGGTTCATGATAAATTAGATCATGTAGGTATCCGTAGAAGTCGTCTCATGATGAAATATGGTTCGCTGAACAATCGAAACAATTGCTCTATCTGCCAAGTTGCTCGTCACCCATATCAACTGCTCGTCCTAGTAGCCTATGAAGTTTATAAAAAGCCATCTCGCACTGCAGTCCGATTTATTCGAGCATCATCTCATTCTACGTCAATAGATTATTAACACATCATGGCTAAACTTTCTTCTCCCCCGACTGGTACTAAATCTGTCTCTCGATGGATTAACCAGGTATCTGCTCTTGCTCTTAGAGCCGTGCGAACCGTTACTCGGGAAGCTGGTCATGGCAAGGCCGAGGCAGAAATTAGATCAAATACTCATGTCAAGGAAGGAGATGAAGTTTCACAAACATCAGAAACATTGCGCCAATACAACACAAACACCACAGGCGACGACCTGCTGAAAGACCTCTCGGGAGAAATCCAGGGCAAAGTCATTGTGACAACCGGCGTCCACGCTGGGCTCGCTCGGCGGCACAATTTGTCCAGACCATAGCCAAAGCTCAACCTGCTGTCCTGATCCTTGCGGCACGCAGCTTAGACAAGGCGCAAGCAACCGCCGATGCCATCAAGGCGGCTCATCCCAATATCGATGTTCGCAAGGTTCGGTTAGACCTCAGTTCTTTTGCCGCAGTACGCGAAGCTGCTGCTACCGTCAATTCTTGGACAGACATCCCTCATATTGATGTGTTGGTCAACAATGCCGGTATTATGGGCACGGAATTTAAGCTCACAGTTGATGGGTATGAACAACAATTCGCAAGCAACCATCTCGGCCATTTCCTTTTCACCAATCTCATCATGAACAAGCTCTTGGCCTCGAAAGCACCAAGAGTAGTCAGCGTTTCTAGTGAAGCGCATCGTTTCAGCCCCATCAGATGGAGCGACCATAATTTCAGTGTTTGTTTCTCCTCCTTTTCGCTAATCCCAAATTTACTTGATAACTGAGAGTTTTTGTAAATAGAACGGCGAGTCGTACGATAGATGGCAAGCATACGGACAGTCCAAGACGGCCAACATACTCATGTGCCTTGCTTTGGCGGACAGATTAGGGCCAAAGCACGGTTTTAACGGCTTTTAGCCTTCACCCAGGCGTCATAGCGACCAGGCTGGTTGAGCATTTTTGATTTTACTGTTGCATTGCCAGAAATGAGTGGGTCTTTCATATCCATTGCGACTATATAATCATGCTTGTTTTTGTTATGAATATTGATTGGTGGTTATAGCGGCTCTCGACAAATCACTTGGAAATATCGTATGGGATGAGATTCCATGGAAGACTCCTGAGAGAGGTGTGGCCACTCACATCTATGCAGCATTTGAGCCCAGTTTGAAAGGTACGGACCATTATACACCTTTTTCGTCCTAGACGTTCTTCAACAGAGGTAAAAAGACAAGATAAAGGAAAGAAAATTATAGTAACATCTGAGTCAGGACATAACGGCGAGTATTTGCAAGATTCCCGTATCTCAGATCCATACACAGATACTGTTAGGCCGTGGGCTACGAGCAGAGTAGAGGCAAAACGTCTCTGGAAGCTGAGTGAGAAGCTTGTGGGACAGAGTTCTCGTACTAAACCGCTGGATCCGGCGCTGTGATAGATTAGAACGAAATTGCCTTGGAGCTCTAATTGGTTTTCTAAATAGACATGGGTAGCAGACGCAAGTCTTTTGTTTCATTTAATTTTTATATATTTATTACCAGAATCGTCTCTCGAGGCAGCATTCCGTCACGTTATGACGATTGTGTAAGTCCCTATGGCAAACTTTGCTCATGCCCACGAAAAATGCTCAGTGTGCAAATATACCGCGCCTGTCCTTGAACCTTGAACAATCTTCAGATTTTCTTCAGCAACAGCGTTGCGAACATCGTTTTGCATCGTCGTTGGGCCGCAAACAAACACACTGAGAGATTGCCCAGCTTCTGCGACACTGGCTGCCTCTTGGATAATCTGGGGCAGTTGGGGCCGGCCCTCAAACTCTCTCTCAAGCGCATTGATATGGCGTCCCTCTTCCCTGGTATTATTCTTTTCTGTTGATGAGATAGATCGCTTTGCATTAGGATCCGTTGTTAGCTTGTTTTCTAGGTCTGCCGGTTGGATCGCTTTGTCAGTCAGATAGACTTCAACTTGAATGCCGGTGTTGAATGATGGACCAGCTTCTGAATGCTTCGATAGCAACTGGCTTACTGCTCTCAAAAACCAAGTACGGCAGCTAGAATCTCGAGTTGCCAAGATAACACGCAGGGAAAGAGGCCTAGAGTTGCTGTGATTTCCCGCGCGTTCAGCTGCAGGCGCCTCTTCATCACCAGTCTGCATAGCCTGGCCTTGTTCCTCGTCAGCTAATATCACGCGGTGACTAGCGATTCGTTCATGAATGGTAAACACCAGCCGGCCCCCTGAACCACCCGAAACGACAAGAAGATGATCACTGTCCTGATATCTCTGCATATTGATGCCTCCATACGGCCCGTCTACAAGAACGGTACCGAGCCACCAGGGTTTTCCAGAGCATATTGATACAGCTTGGCGGTGAATCCCTTTTCTGGTCGAATATAAAAGGTAAGCTCAGACTGCTCGTTCGGTTTCTCTGAAGGCAAGGAGCAAATGGTGAATGGATGGGCCGAGAGAGCATGTAGGAGGCCGAAGCTTGTGAACCGTAGAAAACAATGCTGCCCTGGTACCCAGTCAAAATTTACTGGAATCGTAATACGAACAAAGCCACTGTCCTCTACAAATATCTGAGCTTTCGAGTTGACGCCATACTGGAAGCAAGTCCGAAGCCAGGGGTAGGCGTACAAGGGACGTAAACAGCCGCAGTGGCGATGAAATAATCCCTACGTCTTTGTCCAACGGCTGTATCGTTGCATTAACGGTTGTTAATTGCCCTTACCATGATGTGAGAGTATACCCGCAGTGCCAAAAGAACATTACCATGAAAATGGCAACAGCAAATAGATGTGTCACCTTGAAGAACTCGTACCCAAGATTCTGCGCTTAATGTTAGCTTCTTTGACGTCTGCGACTTCTTTATTATAACTGACCGTATCGTACTGTGGGATGTAAAGGTAAGCCATGCCTGGAGAAGGAGTGCGACAATGCCGGTCCAATAGAATACAAGACTGGAGGCAAAGTGCTCTTCCATGTCATGCCACCGAATGTGGTACACAATGAATGGAAAGGTATGTAAGAGAGCTAGGACGAAAAAAGGCGTAAGATATCCATCTGTGGAAAACTTGGAGTCGGTCGTAAGATACTCCAGTGAACAATGTTATCCAGTTCGTCTTGCTCGCAGTTGCACTATAGCTCGTTAGCATTGTAAAGGCATCGCTGTGCTCAATGACTTACAAGATAAACGGCATACATGCCAGGCCCATCCACCCAGATCTTAGTAGCCAGTGCTGGCGAAATTGCCATATATTTCGCTCGGCCAGTAATAAGGTTGCGGAATTAAATCCATGCCTGCTATAGCATTAGTTTCATTTGACTTGAGATTCTTGAGGTCACCTTTTTACTCTTTTACTCTTCTACTCTCAACTTACAGAAAAAGAAAATTGTACCGGTCAGTCCTAGCAATAAGATGCCAACCGGGGCCGAGTTCCAATGCAATGACTTGACATGAAAGCCGCGATACGAGAGGTATCGAATAGTCGCTATTAGCTTTTGCCATATCGCAGGCCCTCTGAATCCGCGATACCCAAGGATCTGTGATACAATATGGCCAATGATGAAAAGACCAATGGCGCACATGAAAAAGGCTACCGTGGGCAATGCAAAGACATAGTCGGCGATGTACCTGTGGGAATGTGTCAGTTGGCCAATCTATTTTCTAAGCATCTGGATGTTCATACCAATAGTGCCATCGTTGCTTATACCAGTCGCATTCTTCGGCGGTGAGCTCGTCGCATTCGAACGCACGGCTGGAGTGTAGCTGGATAGGCCCGGAAAGCCAGGCGGCGTTCATGTCCATTTTGCCCGGGTTTCTGGATAGCCTTTCTTTTTACGGTATCTTGATGGCAAAACTACCATTCTGATAGCTTTAAAAAAATGAAAAAGAAAGGACCAAAAGAAACTCATCAAGGGGGGCTTGTCATCTCTTTCTTAGTTTTAACCGCCATTATTTGCGCTCGCGAGCCCATTTTTCTTTACTGAGCCAGCATAAAACGATTTTCCACATGTGCCAATTGGAAACGGCGATCATTTTAATAAATTGTTGCAAATGACTCTGTATTGGTTGGATAAATGTAAAGTATGAGAGTGTTGAGCGTGTTTTGAGCAAGTTTCGACGGCACTAGCTCGCCTATATAGCTGTGAGTTGGTGATGCTAGAAATCAGTTGATATGTGATTTGATAAGGAGATGTGGATCATATAGTGTTATTCAACCAATCCAAGTAGTTGCTTGATAGGGGCTATAGACTTGGGTATTTGAGAATATTGTTTCATCTAGGAAAAAGCACAAAGTGAATTCTGTGATTGACATCTTTCCCTGGACTTGCCGGTCAATTTCTTTAGCTAGTTCAAGTCACACCGGTCGATTAAGCAGGTTTCTCTACTACTTCCACCCATATGATTTCCTGATTCCAGCTCGCTCACCTTCATACGTTCTTTCTATGATTATGGAAATACCCCCTTGTATCAGTCAATTCTGTCGCATATTTGACGACAAGGTGCTTTCCCACGTCGTTGTTTCACCTGTCAAACGAAAGTCTCCATTTACTATAAGCCATTCGACTGACTCGGACGATTTCACTAGCTGCTGATCTACCAAACGTCTCCTCATTTGAGTCTATTAACACAAGGCTGCAAGCGTATCTTCCAATCATAGGTGAGAGAGAGATCTGTCGCCTGCACAAGTATAAAAGTTCAACGAAACCCCGTAGAGCCACTGGCCACGTTCAAACTTGCACCCAAAGGCCTTTGAGTCAATCAAAAGTTGGGAAGACGTCCCTCTCCACAGTCAGGTTCTACAAACTACTAATATCGCTACGGACGGCTGCAGTCGATTTTATGCGCGTTATATTCAAATGGCGACTTTTACATCATACAACTTATTTCAGTAAAGCTTATTTATTGACCGAGAGCGTGATTACGCGTACGATATGGCGCTGCGGTGCAAGAAGATTTTGAAAGCACATAACGCACATGACCTACAACATAGATTGTGATATTCGTGACTCAATCAAGACCTTCGCTACAAAATTGCCCTTCTATCTCCGATGCCATAATTACTGCCAACGTCCATATGCGATCTAGATCTCAGGTAACTTTGACGTACATAGAGGAGCCATCTTGATGATATCCGCGCCGATGTAACAGATTACTGGGACATAACTACCATGAGACATATGGATGGTGTTGCTAGTACGTATCTCACCGTCTTTCAATCATGGTGCTTTGGTACTAAGACCAGCAGGCATGTTGCCATTCACTTCAGAACAGAGGGTCCGGAATTACCACGCCGCAGTATGTTGGCCCAGGCTGTACATGTTTCATTTACCTAGTCAGTCACTTGTCTAGAACAAATCGATCTTTGTACGATTCGCCTTGTAAGGCTCAATGTTGTTCCCTCTGGCCCCTTGGCGAAGTCGTAAGTCGTCGTATGCGCAAGATGAAATGCATCTGGGCTGAGATCCTAGCTTGAACAACCCTGTTTTGAAAACCTAGAGCACATCAAATCCTGCTTAGAAGCTGTCAATAGTAGCAGGATAGTCAAAAAGAGTAATAGCATGAAGATGTAAGCTCTGATGTGTCTTGATATAGGGCTAATGCGATTCATATCGTCTCGATTATATACGGTCTCAGCCTCTTTAATAAATTTAGTCCAGCAATCGTTAGATATGATCAGTATCGCCAAGCTTCAACATCTAGCATGTTGTAATATCATGATCGGCTTCGTCGTACGATTCACGCAAAACAGCCCATTATGAAGTATGCGAATATTACAAGCAGGTTGCTCTCCAGAGCACGTATGCGTTGCAATACTAATCCTTTGGACATTTAACCTAATTGATCCATGTGGAGTCCGAACCGGCAGAAGTTGCAGCCAATCTATGCATAGCCTTCATAGTTTGTTTGGTGATTAGGAATCTATATCCATTAATTCCGCTCGAGGCTGATGAATTGGTGGCATCTTTCTCCGGTTGCTCTTGGGATCGCGTGGATTGCTTAGTCGAGCGCGATGGCTTTTCAATGATAATCCAGATAGGCAACTTTCTGCGACATCGCCAGTGTGAAGAGTTGCCCAGAGAGCTCCACTCCATAGGCAAATCGTTCTCAGTGGGATTCGGCGATGCATACTTGTACCCCTCTTTGCTTGCTTCCAACCAGCTCTTGGCGATATCCGGGTGCATCCGGGCCCGCATATCTTGGGGGCGTTTAATGTACATGCCGGTCTTAGTAATGCGAGGAGCTATGCTCCGGCGTCTGATGTTGGCGGGGGAATCACATCCTGCAGTGCCCGTAATTGAGGAATGATTACAGCATCAGTCGGTAGAATCGGTATCCTGCATCATGTAGAGCGCGATAACCACATCGATTCCATACGTCTTGGCCTATCAGAGCTTGGTTCGGCGACACATCGTACGAAGAACGGTTTTTCGCGTAAGCCGCTTATGGCTCGATCTGACGACTCGAGCTGTGACCTGGTGAGGCTTGCGGGAATGGCCCAGTGGGCCGCGTCTGTAAGGTACATGATACAGGTAGCGGTATTGTTGCGCGCGATTTAACACGATATGTTCCGTAATGGGGATGGCGAAGGATCAGATACAAAGAGATCTGACTTCATCGAAAGCTTTTGACGAAACAGGGAGAAGAGAGAATCGACCGCCACGAGAGGCGGGCTGACAGCTGCTATATAGGCCACGCTTTGCCATCCATGGGGGGAAATGGCGTTATTGTAGGGCTGTCATCACGTTTGCCATGTAAAACAGCATCTCTATAGCGCCATTGCCCTCGTGTCAATCAGTGCTGATGGCTATTTGATTCTACAGCACGCACAGGGCTGACGGTTCTAACTGCACTGCCATCGGCTTCCAGCCTCCCTATGCAGGTGTCCCACACGAGAAGAGCGGAGCGGCTAAGGCCGGCTGAGATGGGGAATCTGATGACCATGTCTCTAACCTTGGCCGGCATCAGAGGCGTCTAGTTTGTTTGACAATGCTCGTCAATACAGGCACCAGACAACAAAAGATAAAGCATGTACATACCACCGGTGGATAAGCTTGATAATTCCTTTCACGGAAGCTGTAATAACGGGAACTCGCAACTGCTGTGCACCCCGAGCTGTCCGAGAAACCAGTCACAGTAGGTACAAAGAGATTCACGGTGCTGCAGCTCAGACTATCTCAGTTACACCAAGCTGCGGAACCGTAGCGTGAAAAGCACAGCAAAGCAAAGGACAATTGGATGACGCTCTTTTACTCCTTCTGGCCGCTTCCCTGTATCCATTGTTCATCCCTGCAGACAGTTCCGAATCCTTTCGGTTCGGTCGCCCATGTTTCAGTGACAAATCTGTCCTCCATCCCTTGAACAGCGCCTGGTGAAAGTTAGACCACTTGTAAACTCCATTGGCGCACGCACTTGTGGAAAGCCGCGCGCCATCGTCCCCACGCCTGCATCTGCTAGTCGTCCTAGCATCATGCTGAGGATTATCCGTATTGGTTCAAGCTTACCTGTACTCTTGGTATGGGCGGGTAGGCACAAACTCAAACCAAATCAGGTACGAGTACATTTCATCCAACCGGTTTATTAGGGCCCTGTTTGCGGATTAATTTACGTGAGCGTCCTCCGCGGAAGCGTGGCCCCCCAATCTTTCACGGAATCAATACTGCGAGCTGTCAGCTAGCTTCCAATGGAGCTTGCACGTGACAAGCAGCCCTGCCGGGGGGGCTGAGAACCCCATGATTCCAAACAGTGCGGGCCTTTTCTCAGAAGCTTGATCATCCTGACCAATGCCTTATTCCAGGAGCCATGGCGCCCGGCCGGCAGGTTCCACAGCAACGTCTCGCCGGTGTCTTGCATCATGGGTGCGTAGGCGCAGGTATGTAGTTTTCGTAGGCACTTGGCGGACCCTCCTGAGCCCTGAAGCTTTCACGCTGCCGCAAAAGCTTGTGGGCGGCGTGTGCAGTTGATAGGCTGGTCGGCATATCGGGGAGGAGGCCTTCTTTCGGCTGCGGGCGTGGCATGTGGGAGTCAGTGGGATGGTGAGGCTGGGCGCTCTTCCGTGCCTCGTCCTGGCCTTTCCGGTCTGAGGATTCGCGCCGCCGGTGGTTTCCTGCACATTACGTAGATCGTGGCCCGACGCTGCGCTTGTTGGCGGCTTGCGGGTGCCTGGATTGACTCGAGGATCGGATGTGGGAGGCAATATATATAGATCGGTGTCCAGCCGTGCCTTGTGTCGGTTCCCCTCATTCTGATACTACACGCTTGCTTGCTCTGTTTGTTGACTTGGTCTGGTTGGACCGGCCTGAGACCCTCTGAATTGACTCGTAATAATCAACACTTGTTCCATACACGACACATACGATAATCACACTTCAAC|upstream_gene_variant|MODIFIER|exon-XM_006968618.1-1|GENE_exon-XM_006968618.1-1|transcript|rna-XM_006968618.1|protein_coding||c.-1818delCinsGTTGAAGTGTGATTATCGTATGTGTCGTGTATGGAACAAGTGTTGATTATTACGAGTCAATTCAGAGGGTCTCAGGCCGGTCCAACCAGACCAAGTCAACAAACAGAGCAAGCAAGCGTGTAGTATCAGAATGAGGGGAACCGACACAAGGCACGGCTGGACACCGATCTATATATATTGCCTCCCACATCCGATCCTCGAGTCAATCCAGGCACCCGCAAGCCGCCAACAAGCGCAGCGTCGGGCCACGATCTACGTAATGTGCAGGAAACCACCGGCGGCGCGAATCCTCAGACCGGAAAGGCCAGGACGAGGCACGGAAGAGCGCCCAGCCTCACCATCCCACTGACTCCCACATGCCACGCCCGCAGCCGAAAGAAGGCCTCCTCCCCGATATGCCGACCAGCCTATCAACTGCACACGCCGCCCACAAGCTTTTGCGGCAGCGTGAAAGCTTCAGGGCTCAGGAGGGTCCGCCAAGTGCCTACGAAAACTACATACCTGCGCCTACGCACCCATGATGCAAGACACCGGCGAGACGTTGCTGTGGAACCTGCCGGCCGGGCGCCATGGCTCCTGGAATAAGGCATTGGTCAGGATGATCAAGCTTCTGAGAAAAGGCCCGCACTGTTTGGAATCATGGGGTTCTCAGCCCCCCCGGCAGGGCTGCTTGTCACGTGCAAGCTCCATTGGAAGCTAGCTGACAGCTCGCAGTATTGATTCCGTGAAAGATTGGGGGGCCACGCTTCCGCGGAGGACGCTCACGTAAATTAATCCGCAAACAGGGCCCTAATAAACCGGTTGGATGAAATGTACTCGTACCTGATTTGGTTTGAGTTTGTGCCTACCCGCCCATACCAAGAGTACAGGTAAGCTTGAACCAATACGGATAATCCTCAGCATGATGCTAGGACGACTAGCAGATGCAGGCGTGGGGACGATGGCGCGCGGCTTTCCACAAGTGCGTGCGCCAATGGAGTTTACAAGTGGTCTAACTTTCACCAGGCGCTGTTCAAGGGATGGAGGACAGATTTGTCACTGAAACATGGGCGACCGAACCGAAAGGATTCGGAACTGTCTGCAGGGATGAACAATGGATACAGGGAAGCGGCCAGAAGGAGTAAAAGAGCGTCATCCAATTGTCCTTTGCTTTGCTGTGCTTTTCACGCTACGGTTCCGCAGCTTGGTGTAACTGAGATAGTCTGAGCTGCAGCACCGTGAATCTCTTTGTACCTACTGTGACTGGTTTCTCGGACAGCTCGGGGTGCACAGCAGTTGCGAGTTCCCGTTATTACAGCTTCCGTGAAAGGAATTATCAAGCTTATCCACCGGTGGTATGTACATGCTTTATCTTTTGTTGTCTGGTGCCTGTATTGACGAGCATTGTCAAACAAACTAGACGCCTCTGATGCCGGCCAAGGTTAGAGACATGGTCATCAGATTCCCCATCTCAGCCGGCCTTAGCCGCTCCGCTCTTCTCGTGTGGGACACCTGCATAGGGAGGCTGGAAGCCGATGGCAGTGCAGTTAGAACCGTCAGCCCTGTGCGTGCTGTAGAATCAAATAGCCATCAGCACTGATTGACACGAGGGCAATGGCGCTATAGAGATGCTGTTTTACATGGCAAACGTGATGACAGCCCTACAATAACGCCATTTCCCCCCATGGATGGCAAAGCGTGGCCTATATAGCAGCTGTCAGCCCGCCTCTCGTGGCGGTCGATTCTCTCTTCTCCCTGTTTCGTCAAAAGCTTTCGATGAAGTCAGATCTCTTTGTATCTGATCCTTCGCCATCCCCATTACGGAACATATCGTGTTAAATCGCGCGCAACAATACCGCTACCTGTATCATGTACCTTACAGACGCGGCCCACTGGGCCATTCCCGCAAGCCTCACCAGGTCACAGCTCGAGTCGTCAGATCGAGCCATAAGCGGCTTACGCGAAAAACCGTTCTTCGTACGATGTGTCGCCGAACCAAGCTCTGATAGGCCAAGACGTATGGAATCGATGTGGTTATCGCGCTCTACATGATGCAGGATACCGATTCTACCGACTGATGCTGTAATCATTCCTCAATTACGGGCACTGCAGGATGTGATTCCCCCGCCAACATCAGACGCCGGAGCATAGCTCCTCGCATTACTAAGACCGGCATGTACATTAAACGCCCCCAAGATATGCGGGCCCGGATGCACCCGGATATCGCCAAGAGCTGGTTGGAAGCAAGCAAAGAGGGGTACAAGTATGCATCGCCGAATCCCACTGAGAACGATTTGCCTATGGAGTGGAGCTCTCTGGGCAACTCTTCACACTGGCGATGTCGCAGAAAGTTGCCTATCTGGATTATCATTGAAAAGCCATCGCGCTCGACTAAGCAATCCACGCGATCCCAAGAGCAACCGGAGAAAGATGCCACCAATTCATCAGCCTCGAGCGGAATTAATGGATATAGATTCCTAATCACCAAACAAACTATGAAGGCTATGCATAGATTGGCTGCAACTTCTGCCGGTTCGGACTCCACATGGATCAATTAGGTTAAATGTCCAAAGGATTAGTATTGCAACGCATACGTGCTCTGGAGAGCAACCTGCTTGTAATATTCGCATACTTCATAATGGGCTGTTTTGCGTGAATCGTACGACGAAGCCGATCATGATATTACAACATGCTAGATGTTGAAGCTTGGCGATACTGATCATATCTAACGATTGCTGGACTAAATTTATTAAAGAGGCTGAGACCGTATATAATCGAGACGATATGAATCGCATTAGCCCTATATCAAGACACATCAGAGCTTACATCTTCATGCTATTACTCTTTTTGACTATCCTGCTACTATTGACAGCTTCTAAGCAGGATTTGATGTGCTCTAGGTTTTCAAAACAGGGTTGTTCAAGCTAGGATCTCAGCCCAGATGCATTTCATCTTGCGCATACGACGACTTACGACTTCGCCAAGGGGCCAGAGGGAACAACATTGAGCCTTACAAGGCGAATCGTACAAAGATCGATTTGTTCTAGACAAGTGACTGACTAGGTAAATGAAACATGTACAGCCTGGGCCAACATACTGCGGCGTGGTAATTCCGGACCCTCTGTTCTGAAGTGAATGGCAACATGCCTGCTGGTCTTAGTACCAAAGCACCATGATTGAAAGACGGTGAGATACGTACTAGCAACACCATCCATATGTCTCATGGTAGTTATGTCCCAGTAATCTGTTACATCGGCGCGGATATCATCAAGATGGCTCCTCTATGTACGTCAAAGTTACCTGAGATCTAGATCGCATATGGACGTTGGCAGTAATTATGGCATCGGAGATAGAAGGGCAATTTTGTAGCGAAGGTCTTGATTGAGTCACGAATATCACAATCTATGTTGTAGGTCATGTGCGTTATGTGCTTTCAAAATCTTCTTGCACCGCAGCGCCATATCGTACGCGTAATCACGCTCTCGGTCAATAAATAAGCTTTACTGAAATAAGTTGTATGATGTAAAAGTCGCCATTTGAATATAACGCGCATAAAATCGACTGCAGCCGTCCGTAGCGATATTAGTAGTTTGTAGAACCTGACTGTGGAGAGGGACGTCTTCCCAACTTTTGATTGACTCAAAGGCCTTTGGGTGCAAGTTTGAACGTGGCCAGTGGCTCTACGGGGTTTCGTTGAACTTTTATACTTGTGCAGGCGACAGATCTCTCTCTCACCTATGATTGGAAGATACGCTTGCAGCCTTGTGTTAATAGACTCAAATGAGGAGACGTTTGGTAGATCAGCAGCTAGTGAAATCGTCCGAGTCAGTCGAATGGCTTATAGTAAATGGAGACTTTCGTTTGACAGGTGAAACAACGACGTGGGAAAGCACCTTGTCGTCAAATATGCGACAGAATTGACTGATACAAGGGGGTATTTCCATAATCATAGAAAGAACGTATGAAGGTGAGCGAGCTGGAATCAGGAAATCATATGGGTGGAAGTAGTAGAGAAACCTGCTTAATCGACCGGTGTGACTTGAACTAGCTAAAGAAATTGACCGGCAAGTCCAGGGAAAGATGTCAATCACAGAATTCACTTTGTGCTTTTTCCTAGATGAAACAATATTCTCAAATACCCAAGTCTATAGCCCCTATCAAGCAACTACTTGGATTGGTTGAATAACACTATATGATCCACATCTCCTTATCAAATCACATATCAACTGATTTCTAGCATCACCAACTCACAGCTATATAGGCGAGCTAGTGCCGTCGAAACTTGCTCAAAACACGCTCAACACTCTCATACTTTACATTTATCCAACCAATACAGAGTCATTTGCAACAATTTATTAAAATGATCGCCGTTTCCAATTGGCACATGTGGAAAATCGTTTTATGCTGGCTCAGTAAAGAAAAATGGGCTCGCGAGCGCAAATAATGGCGGTTAAAACTAAGAAAGAGATGACAAGCCCCCCTTGATGAGTTTCTTTTGGTCCTTTCTTTTTCATTTTTTTAAAGCTATCAGAATGGTAGTTTTGCCATCAAGATACCGTAAAAAGAAAGGCTATCCAGAAACCCGGGCAAAATGGACATGAACGCCGCCTGGCTTTCCGGGCCTATCCAGCTACACTCCAGCCGTGCGTTCGAATGCGACGAGCTCACCGCCGAAGAATGCGACTGGTATAAGCAACGATGGCACTATTGGTATGAACATCCAGATGCTTAGAAAATAGATTGGCCAACTGACACATTCCCACAGGTACATCGCCGACTATGTCTTTGCATTGCCCACGGTAGCCTTTTTCATGTGCGCCATTGGTCTTTTCATCATTGGCCATATTGTATCACAGATCCTTGGGTATCGCGGATTCAGAGGGCCTGCGATATGGCAAAAGCTAATAGCGACTATTCGATACCTCTCGTATCGCGGCTTTCATGTCAAGTCATTGCATTGGAACTCGGCCCCGGTTGGCATCTTATTGCTAGGACTGACCGGTACAATTTTCTTTTTCTGTAAGTTGAGAGTAGAAGAGTAAAAGAGTAAAAAGGTGACCTCAAGAATCTCAAGTCAAATGAAACTAATGCTATAGCAGGCATGGATTTAATTCCGCAACCTTATTACTGGCCGAGCGAAATATATGGCAATTTCGCCAGCACTGGCTACTAAGATCTGGGTGGATGGGCCTGGCATGTATGCCGTTTATCTTGTAAGTCATTGAGCACAGCGATGCCTTTACAATGCTAACGAGCTATAGTGCAACTGCGAGCAAGACGAACTGGATAACATTGTTCACTGGAGTATCTTACGACCGACTCCAAGTTTTCCACAGATGGATATCTTACGCCTTTTTTCGTCCTAGCTCTCTTACATACCTTTCCATTCATTGTGTACCACATTCGGTGGCATGACATGGAAGAGCACTTTGCCTCCAGTCTTGTATTCTATTGGACCGGCATTGTCGCACTCCTTCTCCAGGCATGGCTTACCTTTACATCCCACAGTACGATACGGTCAGTTATAATAAAGAAGTCGCAGACGTCAAAGAAGCTAACATTAAGCGCAGAATCTTGGGTACGAGTTCTTCAAGGTGACACATCTATTTGCTGTTGCCATTTTCATGGTAATGTTCTTTTGGCACTGCGGGTATACTCTCACATCATGGTAAGGGCAATTAACAACCGTTAATGCAACGATACAGCCGTTGGACAAAGACGTAGGGATTATTTCATCGCCACTGCGGCTGTTTACGTCCCTTGTACGCCTACCCCTGGCTTCGGACTTGCTTCCAGTATGGCGTCAACTCGAAAGCTCAGATATTTGTAGAGGACAGTGGCTTTGTTCGTATTACGATTCCAGTAAATTTTGACTGGGTACCAGGGCAGCATTGTTTTCTACGGTTCACAAGCTTCGGCCTCCTACATGCTCTCTCGGCCCATCCATTCACCATTTGCTCCTTGCCTTCAGAGAAACCGAACGAGCAGTCTGAGCTTACCTTTTATATTCGACCAGAAAAGGGATTCACCGCCAAGCTGTATCAATATGCTCTGGAAAACCCTGGTGGCTCGGTACCGTTCTTGTAGACGGGCCGTATGGAGGCATCAATATGCAGAGATATCAGGACAGTGATCATCTTCTTGTCGTTTCGGGTGGTTCAGGGGGCCGGCTGGTGTTTACCATTCATGAACGAATCGCTAGTCACCGCGTGATATTAGCTGACGAGGAACAAGGCCAGGCTATGCAGACTGGTGATGAAGAGGCGCCTGCAGCTGAACGCGCGGGAAATCACAGCAACTCTAGGCCTCTTTCCCTGCGTGTTATCTTGGCAACTCGAGATTCTAGCTGCCGTACTTGGTTTTTGAGAGCAGTAAGCCAGTTGCTATCGAAGCATTCAGAAGCTGGTCCATCATTCAACACCGGCATTCAAGTTGAAGTCTATCTGACTGACAAAGCGATCCAACCGGCAGACCTAGAAAACAAGCTAACAACGGATCCTAATGCAAAGCGATCTATCTCATCAACAGAAAAGAATAATACCAGGGAAGAGGGACGCCATATCAATGCGCTTGAGAGAGAGTTTGAGGGCCGGCCCCAACTGCCCCAGATTATCCAAGAGGCAGCCAGTGTCGCAGAAGCTGGGCAATCTCTCAGTGTGTTTGTTTGCGGCCCAACGACGATGCAAAACGATGTTCGCAACGCTGTTGCTGAAGAAAATCTGAAGATTGTTCAAGGTTCAAGGACAGGCGCGGTATATTTGCACACTGAGCATTTTTCGTGGGCATGAGCAAAGTTTGCCATAGGGACTTACACAATCGTCATAACGTGACGGAATGCTGCCTCGAGAGACGATTCTGGTAATAAATATATAAAAATTAAATGAAACAAAAGACTTGCGTCTGCTACCCATGTCTATTTAGAAAACCAATTAGAGCTCCAAGGCAATTTCGTTCTAATCTATCACAGCGCCGGATCCAGCGGTTTAGTACGAGAACTCTGTCCCACAAGCTTCTCACTCAGCTTCCAGAGACGTTTTGCCTCTACTCTGCTCGTAGCCCACGGCCTAACAGTATCTGTGTATGGATCTGAGATACGGGAATCTTGCAAATACTCGCCGTTATGTCCTGACTCAGATGTTACTATAATTTTCTTTCCTTTATCTTGTCTTTTTACCTCTGTTGAAGAACGTCTAGGACGAAAAAGGTGTATAATGGTCCGTACCTTTCAAACTGGGCTCAAATGCTGCATAGATGTGAGTGGCCACACCTCTCTCAGGAGTCTTCCATGGAATCTCATCCCATACGATATTTCCAAGTGATTTGTCGAGAGCCGCTATAACCACCAATCAATATTCATAACAAAAACAAGCATGATTATATAGTCGCAATGGATATGAAAGACCCACTCATTTCTGGCAATGCAACAGTAAAATCAAAAATGCTCAACCAGCCTGGTCGCTATGACGCCTGGGTGAAGGCTAAAAGCCGTTAAAACCGTGCTTTGGCCCTAATCTGTCCGCCAAAGCAAGGCACATGAGTATGTTGGCCGTCTTGGACTGTCCGTATGCTTGCCATCTATCGTACGACTCGCCGTTCTATTTACAAAAACTCTCAGTTATCAAGTAAATTTGGGATTAGCGAAAAGGAGGAGAAACAAACACTGAAATTATGGTCGCTCCATCTGATGGGGCTGAAACGATGCGCTTCACTAGAAACGCTGACTACTCTTGGTGCTTTCGAGGCCAAGAGCTTGTTCATGATGAGATTGGTGAAAAGGAAATGGCCGAGATGGTTGCTTGCGAATTGTTGTTCATACCCATCAACTGTGAGCTTAAATTCCGTGCCCATAATACCGGCATTGTTGACCAACACATCAATATGAGGGATGTCTGTCCAAGAATTGACGGTAGCAGCAGCTTCGCGTACTGCGGCAAAAGAACTGAGGTCTAACCGAACCTTGCGAACATCGATATTGGGATGAGCCGCCTTGATGGCATCGGCGGTTGCTTGCGCCTTGTCTAAGCTGCGTGCCGCAAGGATCAGGACAGCAGGTTGAGCTTTGGCTATGGTCTGGACAAATTGTGCCGCCGAGCGAGCCCAGCGTGGACGCCGGTTGTCACAATGACTTTGCCCTGGATTTCTCCCGAGAGGTCTTTCAGCAGGTCGTCGCCTGTGGTGTTTGTGTTGTATTGGCGCAATGTTTCTGATGTTTGTGAAACTTCATCTCCTTCCTTGACATGAGTATTTGATCTAATTTCTGCCTCGGCCTTGCCATGACCAGCTTCCCGAGTAACGGTTCGCACGGCTCTAAGAGCAAGAGCAGATACCTGGTTAATCCATCGAGAGACAGATTTAGTACCAGTCGGGGGAGAAGAAAGTTTAGCCATGATGTGTTAATAATCTATTGACGTAGAATGAGATGATGCTCGAATAAATCGGACTGCAGTGCGAGATGGCTTTTTATAAACTTCATAGGCTACTAGGACGAGCAGTTGATATGGGTGACGAGCAACTTGGCAGATAGAGCAATTGTTTCGATTGTTCAGCGAACCATATTTCATCATGAGACGACTTCTACGGATACCTACATGATCTAATTTATCATGAACCTGTATGGGCGCTTAACACATGTTAGAATGATTCCAGTTACCAAGGCTTATCCTATCGCTAATGGTAGACGTTTCCAGACATGGACATGTGTATCTAGAATATGGTAATATTGACACAAAGCCCCCAAAATGCATCACCAAAGTGTTTCAGGTTTACATTCTTTACATTCCTGCCCATCATGTTACCAATTCGGCAAGCAATATCCTTTGTACTGCTGGCGATGTAACCTGATTCTCAACCCCTGATATGTCAGCCTCAATACGCCCGCAAGAGTGGCCCAATGAAGATGTCACATTTCGAGAAGACACTGAATCAAGGACTTCTATCATGTAATGGCAATCTATTGATGCGATCCTCTCGTCAGAAATGTCCGATCCCAGGCAATAGCAGGACAGTTTTGACGTTTTGGGTAATTCCTGTCAGCCGACTGACCTATCGGATGATGAGCAGTTGAAAACACGGACGTGAACCTTATTTGCACCCTTGTTCCCAACGGGCGTCGTCTCCCTATATAAAGAAGCGGGATGTCTTGCACTTACTGCAGGGGAAAAACGAGGGGGGTCAGACATAAAAATAAGTAGTCATTATCGTTGCCACAGGGTATATAAAATCAATTGCGAGGGAATGACTCGACCTCGAGGACTCCCTTCACTCTTTGAGAAACGTTATGTTTTGACACAGCCTCAATAAAGAGGTTGTAAACAAATAGTACTGATAAGATTTATCAATACTATTACCTGTTTTGATAATTTCTTACCCGCTGATATCTATACATAACACATGACACTACCCCCTGGTATGACATCTGGCCCATCACATCGGCCAATCAAAACCTCTGAATTTCATTATATTTCTCCG|||||1818|,CGGAGAAATATAATGAAATTCAGAGGTTTTGATTGGCCGATGTGATGGGCCAGATGTCATACCAGGGGGTAGTGTCATGTGTTATGTATAGATATCAGCGGGTAAGAAATTATCAAAACAGGTAATAGTATTGATAAATCTTATCAGTACTATTTGTTTACAACCTCTTTATTGAGGCTGTGTCAAAACATAACGTTTCTCAAAGAGTGAAGGGAGTCCTCGAGGTCGAGTCATTCCCTCGCAATTGATTTTATATACCCTGTGGCAACGATAATGACTACTTATTTTTATGTCTGACCCCCCTCGTTTTTCCCCTGCAGTAAGTGCAAGACATCCCGCTTCTTTATATAGGGAGACGACGCCCGTTGGGAACAAGGGTGCAAATAAGGTTCACGTCCGTGTTTTCAACTGCTCATCATCCGATAGGTCAGTCGGCTGACAGGAATTACCCAAAACGTCAAAACTGTCCTGCTATTGCCTGGGATCGGACATTTCTGACGAGAGGATCGCATCAATAGATTGCCATTACATGATAGAAGTCCTTGATTCAGTGTCTTCTCGAAATGTGACATCTTCATTGGGCCACTCTTGCGGGCGTATTGAGGCTGACATATCAGGGGTTGAGAATCAGGTTACATCGCCAGCAGTACAAAGGATATTGCTTGCCGAATTGGTAACATGATGGGCAGGAATGTAAAGAATGTAAACCTGAAACACTTTGGTGATGCATTTTGGGGGCTTTGTGTCAATATTACCATATTCTAGATACACATGTCCATGTCTGGAAACGTCTACCATTAGCGATAGGATAAGCCTTGGTAACTGGAATCATTCTAACATGTGTTAAGCGCCCATACAGGTTCATGATAAATTAGATCATGTAGGTATCCGTAGAAGTCGTCTCATGATGAAATATGGTTCGCTGAACAATCGAAACAATTGCTCTATCTGCCAAGTTGCTCGTCACCCATATCAACTGCTCGTCCTAGTAGCCTATGAAGTTTATAAAAAGCCATCTCGCACTGCAGTCCGATTTATTCGAGCATCATCTCATTCTACGTCAATAGATTATTAACACATCATGGCTAAACTTTCTTCTCCCCCGACTGGTACTAAATCTGTCTCTCGATGGATTAACCAGGTATCTGCTCTTGCTCTTAGAGCCGTGCGAACCGTTACTCGGGAAGCTGGTCATGGCAAGGCCGAGGCAGAAATTAGATCAAATACTCATGTCAAGGAAGGAGATGAAGTTTCACAAACATCAGAAACATTGCGCCAATACAACACAAACACCACAGGCGACGACCTGCTGAAAGACCTCTCGGGAGAAATCCAGGGCAAAGTCATTGTGACAACCGGCGTCCACGCTGGGCTCGCTCGGCGGCACAATTTGTCCAGACCATAGCCAAAGCTCAACCTGCTGTCCTGATCCTTGCGGCACGCAGCTTAGACAAGGCGCAAGCAACCGCCGATGCCATCAAGGCGGCTCATCCCAATATCGATGTTCGCAAGGTTCGGTTAGACCTCAGTTCTTTTGCCGCAGTACGCGAAGCTGCTGCTACCGTCAATTCTTGGACAGACATCCCTCATATTGATGTGTTGGTCAACAATGCCGGTATTATGGGCACGGAATTTAAGCTCACAGTTGATGGGTATGAACAACAATTCGCAAGCAACCATCTCGGCCATTTCCTTTTCACCAATCTCATCATGAACAAGCTCTTGGCCTCGAAAGCACCAAGAGTAGTCAGCGTTTCTAGTGAAGCGCATCGTTTCAGCCCCATCAGATGGAGCGACCATAATTTCAGTGTTTGTTTCTCCTCCTTTTCGCTAATCCCAAATTTACTTGATAACTGAGAGTTTTTGTAAATAGAACGGCGAGTCGTACGATAGATGGCAAGCATACGGACAGTCCAAGACGGCCAACATACTCATGTGCCTTGCTTTGGCGGACAGATTAGGGCCAAAGCACGGTTTTAACGGCTTTTAGCCTTCACCCAGGCGTCATAGCGACCAGGCTGGTTGAGCATTTTTGATTTTACTGTTGCATTGCCAGAAATGAGTGGGTCTTTCATATCCATTGCGACTATATAATCATGCTTGTTTTTGTTATGAATATTGATTGGTGGTTATAGCGGCTCTCGACAAATCACTTGGAAATATCGTATGGGATGAGATTCCATGGAAGACTCCTGAGAGAGGTGTGGCCACTCACATCTATGCAGCATTTGAGCCCAGTTTGAAAGGTACGGACCATTATACACCTTTTTCGTCCTAGACGTTCTTCAACAGAGGTAAAAAGACAAGATAAAGGAAAGAAAATTATAGTAACATCTGAGTCAGGACATAACGGCGAGTATTTGCAAGATTCCCGTATCTCAGATCCATACACAGATACTGTTAGGCCGTGGGCTACGAGCAGAGTAGAGGCAAAACGTCTCTGGAAGCTGAGTGAGAAGCTTGTGGGACAGAGTTCTCGTACTAAACCGCTGGATCCGGCGCTGTGATAGATTAGAACGAAATTGCCTTGGAGCTCTAATTGGTTTTCTAAATAGACATGGGTAGCAGACGCAAGTCTTTTGTTTCATTTAATTTTTATATATTTATTACCAGAATCGTCTCTCGAGGCAGCATTCCGTCACGTTATGACGATTGTGTAAGTCCCTATGGCAAACTTTGCTCATGCCCACGAAAAATGCTCAGTGTGCAAATATACCGCGCCTGTCCTTGAACCTTGAACAATCTTCAGATTTTCTTCAGCAACAGCGTTGCGAACATCGTTTTGCATCGTCGTTGGGCCGCAAACAAACACACTGAGAGATTGCCCAGCTTCTGCGACACTGGCTGCCTCTTGGATAATCTGGGGCAGTTGGGGCCGGCCCTCAAACTCTCTCTCAAGCGCATTGATATGGCGTCCCTCTTCCCTGGTATTATTCTTTTCTGTTGATGAGATAGATCGCTTTGCATTAGGATCCGTTGTTAGCTTGTTTTCTAGGTCTGCCGGTTGGATCGCTTTGTCAGTCAGATAGACTTCAACTTGAATGCCGGTGTTGAATGATGGACCAGCTTCTGAATGCTTCGATAGCAACTGGCTTACTGCTCTCAAAAACCAAGTACGGCAGCTAGAATCTCGAGTTGCCAAGATAACACGCAGGGAAAGAGGCCTAGAGTTGCTGTGATTTCCCGCGCGTTCAGCTGCAGGCGCCTCTTCATCACCAGTCTGCATAGCCTGGCCTTGTTCCTCGTCAGCTAATATCACGCGGTGACTAGCGATTCGTTCATGAATGGTAAACACCAGCCGGCCCCCTGAACCACCCGAAACGACAAGAAGATGATCACTGTCCTGATATCTCTGCATATTGATGCCTCCATACGGCCCGTCTACAAGAACGGTACCGAGCCACCAGGGTTTTCCAGAGCATATTGATACAGCTTGGCGGTGAATCCCTTTTCTGGTCGAATATAAAAGGTAAGCTCAGACTGCTCGTTCGGTTTCTCTGAAGGCAAGGAGCAAATGGTGAATGGATGGGCCGAGAGAGCATGTAGGAGGCCGAAGCTTGTGAACCGTAGAAAACAATGCTGCCCTGGTACCCAGTCAAAATTTACTGGAATCGTAATACGAACAAAGCCACTGTCCTCTACAAATATCTGAGCTTTCGAGTTGACGCCATACTGGAAGCAAGTCCGAAGCCAGGGGTAGGCGTACAAGGGACGTAAACAGCCGCAGTGGCGATGAAATAATCCCTACGTCTTTGTCCAACGGCTGTATCGTTGCATTAACGGTTGTTAATTGCCCTTACCATGATGTGAGAGTATACCCGCAGTGCCAAAAGAACATTACCATGAAAATGGCAACAGCAAATAGATGTGTCACCTTGAAGAACTCGTACCCAAGATTCTGCGCTTAATGTTAGCTTCTTTGACGTCTGCGACTTCTTTATTATAACTGACCGTATCGTACTGTGGGATGTAAAGGTAAGCCATGCCTGGAGAAGGAGTGCGACAATGCCGGTCCAATAGAATACAAGACTGGAGGCAAAGTGCTCTTCCATGTCATGCCACCGAATGTGGTACACAATGAATGGAAAGGTATGTAAGAGAGCTAGGACGAAAAAAGGCGTAAGATATCCATCTGTGGAAAACTTGGAGTCGGTCGTAAGATACTCCAGTGAACAATGTTATCCAGTTCGTCTTGCTCGCAGTTGCACTATAGCTCGTTAGCATTGTAAAGGCATCGCTGTGCTCAATGACTTACAAGATAAACGGCATACATGCCAGGCCCATCCACCCAGATCTTAGTAGCCAGTGCTGGCGAAATTGCCATATATTTCGCTCGGCCAGTAATAAGGTTGCGGAATTAAATCCATGCCTGCTATAGCATTAGTTTCATTTGACTTGAGATTCTTGAGGTCACCTTTTTACTCTTTTACTCTTCTACTCTCAACTTACAGAAAAAGAAAATTGTACCGGTCAGTCCTAGCAATAAGATGCCAACCGGGGCCGAGTTCCAATGCAATGACTTGACATGAAAGCCGCGATACGAGAGGTATCGAATAGTCGCTATTAGCTTTTGCCATATCGCAGGCCCTCTGAATCCGCGATACCCAAGGATCTGTGATACAATATGGCCAATGATGAAAAGACCAATGGCGCACATGAAAAAGGCTACCGTGGGCAATGCAAAGACATAGTCGGCGATGTACCTGTGGGAATGTGTCAGTTGGCCAATCTATTTTCTAAGCATCTGGATGTTCATACCAATAGTGCCATCGTTGCTTATACCAGTCGCATTCTTCGGCGGTGAGCTCGTCGCATTCGAACGCACGGCTGGAGTGTAGCTGGATAGGCCCGGAAAGCCAGGCGGCGTTCATGTCCATTTTGCCCGGGTTTCTGGATAGCCTTTCTTTTTACGGTATCTTGATGGCAAAACTACCATTCTGATAGCTTTAAAAAAATGAAAAAGAAAGGACCAAAAGAAACTCATCAAGGGGGGCTTGTCATCTCTTTCTTAGTTTTAACCGCCATTATTTGCGCTCGCGAGCCCATTTTTCTTTACTGAGCCAGCATAAAACGATTTTCCACATGTGCCAATTGGAAACGGCGATCATTTTAATAAATTGTTGCAAATGACTCTGTATTGGTTGGATAAATGTAAAGTATGAGAGTGTTGAGCGTGTTTTGAGCAAGTTTCGACGGCACTAGCTCGCCTATATAGCTGTGAGTTGGTGATGCTAGAAATCAGTTGATATGTGATTTGATAAGGAGATGTGGATCATATAGTGTTATTCAACCAATCCAAGTAGTTGCTTGATAGGGGCTATAGACTTGGGTATTTGAGAATATTGTTTCATCTAGGAAAAAGCACAAAGTGAATTCTGTGATTGACATCTTTCCCTGGACTTGCCGGTCAATTTCTTTAGCTAGTTCAAGTCACACCGGTCGATTAAGCAGGTTTCTCTACTACTTCCACCCATATGATTTCCTGATTCCAGCTCGCTCACCTTCATACGTTCTTTCTATGATTATGGAAATACCCCCTTGTATCAGTCAATTCTGTCGCATATTTGACGACAAGGTGCTTTCCCACGTCGTTGTTTCACCTGTCAAACGAAAGTCTCCATTTACTATAAGCCATTCGACTGACTCGGACGATTTCACTAGCTGCTGATCTACCAAACGTCTCCTCATTTGAGTCTATTAACACAAGGCTGCAAGCGTATCTTCCAATCATAGGTGAGAGAGAGATCTGTCGCCTGCACAAGTATAAAAGTTCAACGAAACCCCGTAGAGCCACTGGCCACGTTCAAACTTGCACCCAAAGGCCTTTGAGTCAATCAAAAGTTGGGAAGACGTCCCTCTCCACAGTCAGGTTCTACAAACTACTAATATCGCTACGGACGGCTGCAGTCGATTTTATGCGCGTTATATTCAAATGGCGACTTTTACATCATACAACTTATTTCAGTAAAGCTTATTTATTGACCGAGAGCGTGATTACGCGTACGATATGGCGCTGCGGTGCAAGAAGATTTTGAAAGCACATAACGCACATGACCTACAACATAGATTGTGATATTCGTGACTCAATCAAGACCTTCGCTACAAAATTGCCCTTCTATCTCCGATGCCATAATTACTGCCAACGTCCATATGCGATCTAGATCTCAGGTAACTTTGACGTACATAGAGGAGCCATCTTGATGATATCCGCGCCGATGTAACAGATTACTGGGACATAACTACCATGAGACATATGGATGGTGTTGCTAGTACGTATCTCACCGTCTTTCAATCATGGTGCTTTGGTACTAAGACCAGCAGGCATGTTGCCATTCACTTCAGAACAGAGGGTCCGGAATTACCACGCCGCAGTATGTTGGCCCAGGCTGTACATGTTTCATTTACCTAGTCAGTCACTTGTCTAGAACAAATCGATCTTTGTACGATTCGCCTTGTAAGGCTCAATGTTGTTCCCTCTGGCCCCTTGGCGAAGTCGTAAGTCGTCGTATGCGCAAGATGAAATGCATCTGGGCTGAGATCCTAGCTTGAACAACCCTGTTTTGAAAACCTAGAGCACATCAAATCCTGCTTAGAAGCTGTCAATAGTAGCAGGATAGTCAAAAAGAGTAATAGCATGAAGATGTAAGCTCTGATGTGTCTTGATATAGGGCTAATGCGATTCATATCGTCTCGATTATATACGGTCTCAGCCTCTTTAATAAATTTAGTCCAGCAATCGTTAGATATGATCAGTATCGCCAAGCTTCAACATCTAGCATGTTGTAATATCATGATCGGCTTCGTCGTACGATTCACGCAAAACAGCCCATTATGAAGTATGCGAATATTACAAGCAGGTTGCTCTCCAGAGCACGTATGCGTTGCAATACTAATCCTTTGGACATTTAACCTAATTGATCCATGTGGAGTCCGAACCGGCAGAAGTTGCAGCCAATCTATGCATAGCCTTCATAGTTTGTTTGGTGATTAGGAATCTATATCCATTAATTCCGCTCGAGGCTGATGAATTGGTGGCATCTTTCTCCGGTTGCTCTTGGGATCGCGTGGATTGCTTAGTCGAGCGCGATGGCTTTTCAATGATAATCCAGATAGGCAACTTTCTGCGACATCGCCAGTGTGAAGAGTTGCCCAGAGAGCTCCACTCCATAGGCAAATCGTTCTCAGTGGGATTCGGCGATGCATACTTGTACCCCTCTTTGCTTGCTTCCAACCAGCTCTTGGCGATATCCGGGTGCATCCGGGCCCGCATATCTTGGGGGCGTTTAATGTACATGCCGGTCTTAGTAATGCGAGGAGCTATGCTCCGGCGTCTGATGTTGGCGGGGGAATCACATCCTGCAGTGCCCGTAATTGAGGAATGATTACAGCATCAGTCGGTAGAATCGGTATCCTGCATCATGTAGAGCGCGATAACCACATCGATTCCATACGTCTTGGCCTATCAGAGCTTGGTTCGGCGACACATCGTACGAAGAACGGTTTTTCGCGTAAGCCGCTTATGGCTCGATCTGACGACTCGAGCTGTGACCTGGTGAGGCTTGCGGGAATGGCCCAGTGGGCCGCGTCTGTAAGGTACATGATACAGGTAGCGGTATTGTTGCGCGCGATTTAACACGATATGTTCCGTAATGGGGATGGCGAAGGATCAGATACAAAGAGATCTGACTTCATCGAAAGCTTTTGACGAAACAGGGAGAAGAGAGAATCGACCGCCACGAGAGGCGGGCTGACAGCTGCTATATAGGCCACGCTTTGCCATCCATGGGGGGAAATGGCGTTATTGTAGGGCTGTCATCACGTTTGCCATGTAAAACAGCATCTCTATAGCGCCATTGCCCTCGTGTCAATCAGTGCTGATGGCTATTTGATTCTACAGCACGCACAGGGCTGACGGTTCTAACTGCACTGCCATCGGCTTCCAGCCTCCCTATGCAGGTGTCCCACACGAGAAGAGCGGAGCGGCTAAGGCCGGCTGAGATGGGGAATCTGATGACCATGTCTCTAACCTTGGCCGGCATCAGAGGCGTCTAGTTTGTTTG
CAATGCTCGTCAATACAGGCACCAGACAACAAAAGATAAAGCATGTACATACCACCGGTGGATAAGCTTGATAATTCCTTTCACGGAAGCTGTAATAACGGGAACTCGCAACTGCTGTGCACCCCGAGCTGTCCGAGAAACCAGTCACAGTAGGTACAAAGAGATTCACGGTGCTGCAGCTCAGACTATCTCAGTTACACCAAGCTGCGGAACCGTAGCGTGAAAAGCACAGCAAAGCAAAGGACAATTGGATGACGCTCTTTTACTCCTTCTGGCCGCTTCCCTGTATCCATTGTTCATCCCTGCAGACAGTTCCGAATCCTTTCGGTTCGGTCGCCCATGTTTCAGTGACAAATCTGTCCTCCATCCCTTGAACAGCGCCTGGTGAAAGTTAGACCACTTGTAAACTCCATTGGCGCACGCACTTGTGGAAAGCCGCGCGCCATCGTCCCCACGCCTGCATCTGCTAGTCGTCCTAGCATCATGCTGAGGATTATCCGTATTGGTTCAAGCTTACCTGTACTCTTGGTATGGGCGGGTAGGCACAAACTCAAACCAAATCAGGTACGAGTACATTTCATCCAACCGGTTTATTAGGGCCCTGTTTGCGGATTAATTTACGTGAGCGTCCTCCGCGGAAGCGTGGCCCCCCAATCTTTCACGGAATCAATACTGCGAGCTGTCAGCTAGCTTCCAATGGAGCTTGCACGTGACAAGCAGCCCTGCCGGGGGGGCTGAGAACCCCATGATTCCAAACAGTGCGGGCCTTTTCTCAGAAGCTTGATCATCCTGACCAATGCCTTATTCCAGGAGCCATGGCGCCCGGCCGGCAGGTTCCACAGCAACGTCTCGCCGGTGTCTTGCATCATGGGTGCGTAGGCGCAGGTATGTAGTTTTCGTAGGCACTTGGCGGACCCTCCTGAGCCCTGAAGCTTTCACGCTGCCGCAAAAGCTTGTGGGCGGCGTGTGCAGTTGATAGGCTGGTCGGCATATCGGGGAGGAGGCCTTCTTTCGGCTGCGGGCGTGGCATGTGGGAGTCAGTGGGATGGTGAGGCTGGGCGCTCTTCCGTGCCTCGTCCTGGCCTTTCCGGTCTGAGGATTCGCGCCGCCGGTGGTTTCCTGCACATTACGTAGATCGTGGCCCGACGCTGCGCTTGTTGGCGGCTTGCGGGTGCCTGGATTGACTCGAGGATCGGATGTGGGAGGCAATATATATAGATCGGTGTCCAGCCGTGCCTTGTGTCGGTTCCCCTCATTCTGATACTACACGCTTGCTTGCTCTGTTTGTTGACTTGGTCTGGTTGGACCGGCCTGAGACCCTCTGAATTGACTCGTAATAATCAACACTTGTTCCATACACGACACATACGATAATCACACTTCAAC|upstream_gene_variant|MODIFIER|exon-XM_006968618.1-1|GENE_exon-XM_006968618.1-1|transcript|rna-XM_006968618.1|protein_coding||c.-1818delAinsGTTGAAGTGTGATTATCGTATGTGTCGTGTATGGAACAAGTGTTGATTATTACGAGTCAATTCAGAGGGTCTCAGGCCGGTCCAACCAGACCAAGTCAACAAACAGAGCAAGCAAGCGTGTAGTATCAGAATGAGGGGAACCGACACAAGGCACGGCTGGACACCGATCTATATATATTGCCTCCCACATCCGATCCTCGAGTCAATCCAGGCACCCGCAAGCCGCCAACAAGCGCAGCGTCGGGCCACGATCTACGTAATGTGCAGGAAACCACCGGCGGCGCGAATCCTCAGACCGGAAAGGCCAGGACGAGGCACGGAAGAGCGCCCAGCCTCACCATCCCACTGACTCCCACATGCCACGCCCGCAGCCGAAAGAAGGCCTCCTCCCCGATATGCCGACCAGCCTATCAACTGCACACGCCGCCCACAAGCTTTTGCGGCAGCGTGAAAGCTTCAGGGCTCAGGAGGGTCCGCCAAGTGCCTACGAAAACTACATACCTGCGCCTACGCACCCATGATGCAAGACACCGGCGAGACGTTGCTGTGGAACCTGCCGGCCGGGCGCCATGGCTCCTGGAATAAGGCATTGGTCAGGATGATCAAGCTTCTGAGAAAAGGCCCGCACTGTTTGGAATCATGGGGTTCTCAGCCCCCCCGGCAGGGCTGCTTGTCACGTGCAAGCTCCATTGGAAGCTAGCTGACAGCTCGCAGTATTGATTCCGTGAAAGATTGGGGGGCCACGCTTCCGCGGAGGACGCTCACGTAAATTAATCCGCAAACAGGGCCCTAATAAACCGGTTGGATGAAATGTACTCGTACCTGATTTGGTTTGAGTTTGTGCCTACCCGCCCATACCAAGAGTACAGGTAAGCTTGAACCAATACGGATAATCCTCAGCATGATGCTAGGACGACTAGCAGATGCAGGCGTGGGGACGATGGCGCGCGGCTTTCCACAAGTGCGTGCGCCAATGGAGTTTACAAGTGGTCTAACTTTCACCAGGCGCTGTTCAAGGGATGGAGGACAGATTTGTCACTGAAACATGGGCGACCGAACCGAAAGGATTCGGAACTGTCTGCAGGGATGAACAATGGATACAGGGAAGCGGCCAGAAGGAGTAAAAGAGCGTCATCCAATTGTCCTTTGCTTTGCTGTGCTTTTCACGCTACGGTTCCGCAGCTTGGTGTAACTGAGATAGTCTGAGCTGCAGCACCGTGAATCTCTTTGTACCTACTGTGACTGGTTTCTCGGACAGCTCGGGGTGCACAGCAGTTGCGAGTTCCCGTTATTACAGCTTCCGTGAAAGGAATTATCAAGCTTATCCACCGGTGGTATGTACATGCTTTATCTTTTGTTGTCTGGTGCCTGTATTGACGAGCATTGTCAAACAAACTAGACGCCTCTGATGCCGGCCAAGGTTAGAGACATGGTCATCAGATTCCCCATCTCAGCCGGCCTTAGCCGCTCCGCTCTTCTCGTGTGGGACACCTGCATAGGGAGGCTGGAAGCCGATGGCAGTGCAGTTAGAACCGTCAGCCCTGTGCGTGCTGTAGAATCAAATAGCCATCAGCACTGATTGACACGAGGGCAATGGCGCTATAGAGATGCTGTTTTACATGGCAAACGTGATGACAGCCCTACAATAACGCCATTTCCCCCCATGGATGGCAAAGCGTGGCCTATATAGCAGCTGTCAGCCCGCCTCTCGTGGCGGTCGATTCTCTCTTCTCCCTGTTTCGTCAAAAGCTTTCGATGAAGTCAGATCTCTTTGTATCTGATCCTTCGCCATCCCCATTACGGAACATATCGTGTTAAATCGCGCGCAACAATACCGCTACCTGTATCATGTACCTTACAGACGCGGCCCACTGGGCCATTCCCGCAAGCCTCACCAGGTCACAGCTCGAGTCGTCAGATCGAGCCATAAGCGGCTTACGCGAAAAACCGTTCTTCGTACGATGTGTCGCCGAACCAAGCTCTGATAGGCCAAGACGTATGGAATCGATGTGGTTATCGCGCTCTACATGATGCAGGATACCGATTCTACCGACTGATGCTGTAATCATTCCTCAATTACGGGCACTGCAGGATGTGATTCCCCCGCCAACATCAGACGCCGGAGCATAGCTCCTCGCATTACTAAGACCGGCATGTACATTAAACGCCCCCAAGATATGCGGGCCCGGATGCACCCGGATATCGCCAAGAGCTGGTTGGAAGCAAGCAAAGAGGGGTACAAGTATGCATCGCCGAATCCCACTGAGAACGATTTGCCTATGGAGTGGAGCTCTCTGGGCAACTCTTCACACTGGCGATGTCGCAGAAAGTTGCCTATCTGGATTATCATTGAAAAGCCATCGCGCTCGACTAAGCAATCCACGCGATCCCAAGAGCAACCGGAGAAAGATGCCACCAATTCATCAGCCTCGAGCGGAATTAATGGATATAGATTCCTAATCACCAAACAAACTATGAAGGCTATGCATAGATTGGCTGCAACTTCTGCCGGTTCGGACTCCACATGGATCAATTAGGTTAAATGTCCAAAGGATTAGTATTGCAACGCATACGTGCTCTGGAGAGCAACCTGCTTGTAATATTCGCATACTTCATAATGGGCTGTTTTGCGTGAATCGTACGACGAAGCCGATCATGATATTACAACATGCTAGATGTTGAAGCTTGGCGATACTGATCATATCTAACGATTGCTGGACTAAATTTATTAAAGAGGCTGAGACCGTATATAATCGAGACGATATGAATCGCATTAGCCCTATATCAAGACACATCAGAGCTTACATCTTCATGCTATTACTCTTTTTGACTATCCTGCTACTATTGACAGCTTCTAAGCAGGATTTGATGTGCTCTAGGTTTTCAAAACAGGGTTGTTCAAGCTAGGATCTCAGCCCAGATGCATTTCATCTTGCGCATACGACGACTTACGACTTCGCCAAGGGGCCAGAGGGAACAACATTGAGCCTTACAAGGCGAATCGTACAAAGATCGATTTGTTCTAGACAAGTGACTGACTAGGTAAATGAAACATGTACAGCCTGGGCCAACATACTGCGGCGTGGTAATTCCGGACCCTCTGTTCTGAAGTGAATGGCAACATGCCTGCTGGTCTTAGTACCAAAGCACCATGATTGAAAGACGGTGAGATACGTACTAGCAACACCATCCATATGTCTCATGGTAGTTATGTCCCAGTAATCTGTTACATCGGCGCGGATATCATCAAGATGGCTCCTCTATGTACGTCAAAGTTACCTGAGATCTAGATCGCATATGGACGTTGGCAGTAATTATGGCATCGGAGATAGAAGGGCAATTTTGTAGCGAAGGTCTTGATTGAGTCACGAATATCACAATCTATGTTGTAGGTCATGTGCGTTATGTGCTTTCAAAATCTTCTTGCACCGCAGCGCCATATCGTACGCGTAATCACGCTCTCGGTCAATAAATAAGCTTTACTGAAATAAGTTGTATGATGTAAAAGTCGCCATTTGAATATAACGCGCATAAAATCGACTGCAGCCGTCCGTAGCGATATTAGTAGTTTGTAGAACCTGACTGTGGAGAGGGACGTCTTCCCAACTTTTGATTGACTCAAAGGCCTTTGGGTGCAAGTTTGAACGTGGCCAGTGGCTCTACGGGGTTTCGTTGAACTTTTATACTTGTGCAGGCGACAGATCTCTCTCTCACCTATGATTGGAAGATACGCTTGCAGCCTTGTGTTAATAGACTCAAATGAGGAGACGTTTGGTAGATCAGCAGCTAGTGAAATCGTCCGAGTCAGTCGAATGGCTTATAGTAAATGGAGACTTTCGTTTGACAGGTGAAACAACGACGTGGGAAAGCACCTTGTCGTCAAATATGCGACAGAATTGACTGATACAAGGGGGTATTTCCATAATCATAGAAAGAACGTATGAAGGTGAGCGAGCTGGAATCAGGAAATCATATGGGTGGAAGTAGTAGAGAAACCTGCTTAATCGACCGGTGTGACTTGAACTAGCTAAAGAAATTGACCGGCAAGTCCAGGGAAAGATGTCAATCACAGAATTCACTTTGTGCTTTTTCCTAGATGAAACAATATTCTCAAATACCCAAGTCTATAGCCCCTATCAAGCAACTACTTGGATTGGTTGAATAACACTATATGATCCACATCTCCTTATCAAATCACATATCAACTGATTTCTAGCATCACCAACTCACAGCTATATAGGCGAGCTAGTGCCGTCGAAACTTGCTCAAAACACGCTCAACACTCTCATACTTTACATTTATCCAACCAATACAGAGTCATTTGCAACAATTTATTAAAATGATCGCCGTTTCCAATTGGCACATGTGGAAAATCGTTTTATGCTGGCTCAGTAAAGAAAAATGGGCTCGCGAGCGCAAATAATGGCGGTTAAAACTAAGAAAGAGATGACAAGCCCCCCTTGATGAGTTTCTTTTGGTCCTTTCTTTTTCATTTTTTTAAAGCTATCAGAATGGTAGTTTTGCCATCAAGATACCGTAAAAAGAAAGGCTATCCAGAAACCCGGGCAAAATGGACATGAACGCCGCCTGGCTTTCCGGGCCTATCCAGCTACACTCCAGCCGTGCGTTCGAATGCGACGAGCTCACCGCCGAAGAATGCGACTGGTATAAGCAACGATGGCACTATTGGTATGAACATCCAGATGCTTAGAAAATAGATTGGCCAACTGACACATTCCCACAGGTACATCGCCGACTATGTCTTTGCATTGCCCACGGTAGCCTTTTTCATGTGCGCCATTGGTCTTTTCATCATTGGCCATATTGTATCACAGATCCTTGGGTATCGCGGATTCAGAGGGCCTGCGATATGGCAAAAGCTAATAGCGACTATTCGATACCTCTCGTATCGCGGCTTTCATGTCAAGTCATTGCATTGGAACTCGGCCCCGGTTGGCATCTTATTGCTAGGACTGACCGGTACAATTTTCTTTTTCTGTAAGTTGAGAGTAGAAGAGTAAAAGAGTAAAAAGGTGACCTCAAGAATCTCAAGTCAAATGAAACTAATGCTATAGCAGGCATGGATTTAATTCCGCAACCTTATTACTGGCCGAGCGAAATATATGGCAATTTCGCCAGCACTGGCTACTAAGATCTGGGTGGATGGGCCTGGCATGTATGCCGTTTATCTTGTAAGTCATTGAGCACAGCGATGCCTTTACAATGCTAACGAGCTATAGTGCAACTGCGAGCAAGACGAACTGGATAACATTGTTCACTGGAGTATCTTACGACCGACTCCAAGTTTTCCACAGATGGATATCTTACGCCTTTTTTCGTCCTAGCTCTCTTACATACCTTTCCATTCATTGTGTACCACATTCGGTGGCATGACATGGAAGAGCACTTTGCCTCCAGTCTTGTATTCTATTGGACCGGCATTGTCGCACTCCTTCTCCAGGCATGGCTTACCTTTACATCCCACAGTACGATACGGTCAGTTATAATAAAGAAGTCGCAGACGTCAAAGAAGCTAACATTAAGCGCAGAATCTTGGGTACGAGTTCTTCAAGGTGACACATCTATTTGCTGTTGCCATTTTCATGGTAATGTTCTTTTGGCACTGCGGGTATACTCTCACATCATGGTAAGGGCAATTAACAACCGTTAATGCAACGATACAGCCGTTGGACAAAGACGTAGGGATTATTTCATCGCCACTGCGGCTGTTTACGTCCCTTGTACGCCTACCCCTGGCTTCGGACTTGCTTCCAGTATGGCGTCAACTCGAAAGCTCAGATATTTGTAGAGGACAGTGGCTTTGTTCGTATTACGATTCCAGTAAATTTTGACTGGGTACCAGGGCAGCATTGTTTTCTACGGTTCACAAGCTTCGGCCTCCTACATGCTCTCTCGGCCCATCCATTCACCATTTGCTCCTTGCCTTCAGAGAAACCGAACGAGCAGTCTGAGCTTACCTTTTATATTCGACCAGAAAAGGGATTCACCGCCAAGCTGTATCAATATGCTCTGGAAAACCCTGGTGGCTCGGTACCGTTCTTGTAGACGGGCCGTATGGAGGCATCAATATGCAGAGATATCAGGACAGTGATCATCTTCTTGTCGTTTCGGGTGGTTCAGGGGGCCGGCTGGTGTTTACCATTCATGAACGAATCGCTAGTCACCGCGTGATATTAGCTGACGAGGAACAAGGCCAGGCTATGCAGACTGGTGATGAAGAGGCGCCTGCAGCTGAACGCGCGGGAAATCACAGCAACTCTAGGCCTCTTTCCCTGCGTGTTATCTTGGCAACTCGAGATTCTAGCTGCCGTACTTGGTTTTTGAGAGCAGTAAGCCAGTTGCTATCGAAGCATTCAGAAGCTGGTCCATCATTCAACACCGGCATTCAAGTTGAAGTCTATCTGACTGACAAAGCGATCCAACCGGCAGACCTAGAAAACAAGCTAACAACGGATCCTAATGCAAAGCGATCTATCTCATCAACAGAAAAGAATAATACCAGGGAAGAGGGACGCCATATCAATGCGCTTGAGAGAGAGTTTGAGGGCCGGCCCCAACTGCCCCAGATTATCCAAGAGGCAGCCAGTGTCGCAGAAGCTGGGCAATCTCTCAGTGTGTTTGTTTGCGGCCCAACGACGATGCAAAACGATGTTCGCAACGCTGTTGCTGAAGAAAATCTGAAGATTGTTCAAGGTTCAAGGACAGGCGCGGTATATTTGCACACTGAGCATTTTTCGTGGGCATGAGCAAAGTTTGCCATAGGGACTTACACAATCGTCATAACGTGACGGAATGCTGCCTCGAGAGACGATTCTGGTAATAAATATATAAAAATTAAATGAAACAAAAGACTTGCGTCTGCTACCCATGTCTATTTAGAAAACCAATTAGAGCTCCAAGGCAATTTCGTTCTAATCTATCACAGCGCCGGATCCAGCGGTTTAGTACGAGAACTCTGTCCCACAAGCTTCTCACTCAGCTTCCAGAGACGTTTTGCCTCTACTCTGCTCGTAGCCCACGGCCTAACAGTATCTGTGTATGGATCTGAGATACGGGAATCTTGCAAATACTCGCCGTTATGTCCTGACTCAGATGTTACTATAATTTTCTTTCCTTTATCTTGTCTTTTTACCTCTGTTGAAGAACGTCTAGGACGAAAAAGGTGTATAATGGTCCGTACCTTTCAAACTGGGCTCAAATGCTGCATAGATGTGAGTGGCCACACCTCTCTCAGGAGTCTTCCATGGAATCTCATCCCATACGATATTTCCAAGTGATTTGTCGAGAGCCGCTATAACCACCAATCAATATTCATAACAAAAACAAGCATGATTATATAGTCGCAATGGATATGAAAGACCCACTCATTTCTGGCAATGCAACAGTAAAATCAAAAATGCTCAACCAGCCTGGTCGCTATGACGCCTGGGTGAAGGCTAAAAGCCGTTAAAACCGTGCTTTGGCCCTAATCTGTCCGCCAAAGCAAGGCACATGAGTATGTTGGCCGTCTTGGACTGTCCGTATGCTTGCCATCTATCGTACGACTCGCCGTTCTATTTACAAAAACTCTCAGTTATCAAGTAAATTTGGGATTAGCGAAAAGGAGGAGAAACAAACACTGAAATTATGGTCGCTCCATCTGATGGGGCTGAAACGATGCGCTTCACTAGAAACGCTGACTACTCTTGGTGCTTTCGAGGCCAAGAGCTTGTTCATGATGAGATTGGTGAAAAGGAAATGGCCGAGATGGTTGCTTGCGAATTGTTGTTCATACCCATCAACTGTGAGCTTAAATTCCGTGCCCATAATACCGGCATTGTTGACCAACACATCAATATGAGGGATGTCTGTCCAAGAATTGACGGTAGCAGCAGCTTCGCGTACTGCGGCAAAAGAACTGAGGTCTAACCGAACCTTGCGAACATCGATATTGGGATGAGCCGCCTTGATGGCATCGGCGGTTGCTTGCGCCTTGTCTAAGCTGCGTGCCGCAAGGATCAGGACAGCAGGTTGAGCTTTGGCTATGGTCTGGACAAATTGTGCCGCCGAGCGAGCCCAGCGTGGACGCCGGTTGTCACAATGACTTTGCCCTGGATTTCTCCCGAGAGGTCTTTCAGCAGGTCGTCGCCTGTGGTGTTTGTGTTGTATTGGCGCAATGTTTCTGATGTTTGTGAAACTTCATCTCCTTCCTTGACATGAGTATTTGATCTAATTTCTGCCTCGGCCTTGCCATGACCAGCTTCCCGAGTAACGGTTCGCACGGCTCTAAGAGCAAGAGCAGATACCTGGTTAATCCATCGAGAGACAGATTTAGTACCAGTCGGGGGAGAAGAAAGTTTAGCCATGATGTGTTAATAATCTATTGACGTAGAATGAGATGATGCTCGAATAAATCGGACTGCAGTGCGAGATGGCTTTTTATAAACTTCATAGGCTACTAGGACGAGCAGTTGATATGGGTGACGAGCAACTTGGCAGATAGAGCAATTGTTTCGATTGTTCAGCGAACCATATTTCATCATGAGACGACTTCTACGGATACCTACATGATCTAATTTATCATGAACCTGTATGGGCGCTTAACACATGTTAGAATGATTCCAGTTACCAAGGCTTATCCTATCGCTAATGGTAGACGTTTCCAGACATGGACATGTGTATCTAGAATATGGTAATATTGACACAAAGCCCCCAAAATGCATCACCAAAGTGTTTCAGGTTTACATTCTTTACATTCCTGCCCATCATGTTACCAATTCGGCAAGCAATATCCTTTGTACTGCTGGCGATGTAACCTGATTCTCAACCCCTGATATGTCAGCCTCAATACGCCCGCAAGAGTGGCCCAATGAAGATGTCACATTTCGAGAAGACACTGAATCAAGGACTTCTATCATGTAATGGCAATCTATTGATGCGATCCTCTCGTCAGAAATGTCCGATCCCAGGCAATAGCAGGACAGTTTTGACGTTTTGGGTAATTCCTGTCAGCCGACTGACCTATCGGATGATGAGCAGTTGAAAACACGGACGTGAACCTTATTTGCACCCTTGTTCCCAACGGGCGTCGTCTCCCTATATAAAGAAGCGGGATGTCTTGCACTTACTGCAGGGGAAAAACGAGGGGGGTCAGACATAAAAATAAGTAGTCATTATCGTTGCCACAGGGTATATAAAATCAATTGCGAGGGAATGACTCGACCTCGAGGACTCCCTTCACTCTTTGAGAAACGTTATGTTTTGACACAGCCTCAATAAAGAGGTTGTAAACAAATAGTACTGATAAGATTTATCAATACTATTACCTGTTTTGATAATTTCTTACCCGCTGATATCTATACATAACACATGACACTACCCCCTGGTATGACATCTGGCCCATCACATCGGCCAATCAAAACCTCTGAATTTCATTATATTTCTCCG|||||1818|,CGGAGAAATATAATGAAATTCAGAGGTTTTGATTGGCCGATGTGATGGGCCAGATGTCATACCAGGGGGTAGTGTCATGTGTTATGTATAGATATCAGCGGGTAAGAAATTATCAAAACAGGTAATAGTATTGATAAATCTTATCAGTACTATTTGTTTACAACCTCTTTATTGAGGCTGTGTCAAAACATAACGTTTCTCAAAGAGTGAAGGGAGTCCTCGAGGTCGAGTCATTCCCTCGCAATTGATTTTATATACCCTGTGGCAACGATAATGACTACTTATTTTTATGTCTGACCCCCCTCGTTTTTCCCCTGCAGTAAGTGCAAGACATCCCGCTTCTTTATATAGGGAGACGACGCCCGTTGGGAACAAGGGTGCAAATAAGGTTCACGTCCGTGTTTTCAACTGCTCATCATCCGATAGGTCAGTCGGCTGACAGGAATTACCCAAAACGTCAAAACTGTCCTGCTATTGCCTGGGATCGGACATTTCTGACGAGAGGATCGCATCAATAGATTGCCATTACATGATAGAAGTCCTTGATTCAGTGTCTTCTCGAAATGTGACATCTTCATTGGGCCACTCTTGCGGGCGTATTGAGGCTGACATATCAGGGGTTGAGAATCAGGTTACATCGCCAGCAGTACAAAGGATATTGCTTGCCGAATTGGTAACATGATGGGCAGGAATGTAAAGAATGTAAACCTGAAACACTTTGGTGATGCATTTTGGGGGCTTTGTGTCAATATTACCATATTCTAGATACACATGTCCATGTCTGGAAACGTCTACCATTAGCGATAGGATAAGCCTTGGTAACTGGAATCATTCTAACATGTGTTAAGCGCCCATACAGGTTCATGATAAATTAGATCATGTAGGTATCCGTAGAAGTCGTCTCATGATGAAATATGGTTCGCTGAACAATCGAAACAATTGCTCTATCTGCCAAGTTGCTCGTCACCCATATCAACTGCTCGTCCTAGTAGCCTATGAAGTTTATAAAAAGCCATCTCGCACTGCAGTCCGATTTATTCGAGCATCATCTCATTCTACGTCAATAGATTATTAACACATCATGGCTAAACTTTCTTCTCCCCCGACTGGTACTAAATCTGTCTCTCGATGGATTAACCAGGTATCTGCTCTTGCTCTTAGAGCCGTGCGAACCGTTACTCGGGAAGCTGGTCATGGCAAGGCCGAGGCAGAAATTAGATCAAATACTCATGTCAAGGAAGGAGATGAAGTTTCACAAACATCAGAAACATTGCGCCAATACAACACAAACACCACAGGCGACGACCTGCTGAAAGACCTCTCGGGAGAAATCCAGGGCAAAGTCATTGTGACAACCGGCGTCCACGCTGGGCTCGCTCGGCGGCACAATTTGTCCAGACCATAGCCAAAGCTCAACCTGCTGTCCTGATCCTTGCGGCACGCAGCTTAGACAAGGCGCAAGCAACCGCCGATGCCATCAAGGCGGCTCATCCCAATATCGATGTTCGCAAGGTTCGGTTAGACCTCAGTTCTTTTGCCGCAGTACGCGAAGCTGCTGCTACCGTCAATTCTTGGACAGACATCCCTCATATTGATGTGTTGGTCAACAATGCCGGTATTATGGGCACGGAATTTAAGCTCACAGTTGATGGGTATGAACAACAATTCGCAAGCAACCATCTCGGCCATTTCCTTTTCACCAATCTCATCATGAACAAGCTCTTGGCCTCGAAAGCACCAAGAGTAGTCAGCGTTTCTAGTGAAGCGCATCGTTTCAGCCCCATCAGATGGAGCGACCATAATTTCAGTGTTTGTTTCTCCTCCTTTTCGCTAATCCCAAATTTACTTGATAACTGAGAGTTTTTGTAAATAGAACGGCGAGTCGTACGATAGATGGCAAGCATACGGACAGTCCAAGACGGCCAACATACTCATGTGCCTTGCTTTGGCGGACAGATTAGGGCCAAAGCACGGTTTTAACGGCTTTTAGCCTTCACCCAGGCGTCATAGCGACCAGGCTGGTTGAGCATTTTTGATTTTACTGTTGCATTGCCAGAAATGAGTGGGTCTTTCATATCCATTGCGACTATATAATCATGCTTGTTTTTGTTATGAATATTGATTGGTGGTTATAGCGGCTCTCGACAAATCACTTGGAAATATCGTATGGGATGAGATTCCATGGAAGACTCCTGAGAGAGGTGTGGCCACTCACATCTATGCAGCATTTGAGCCCAGTTTGAAAGGTACGGACCATTATACACCTTTTTCGTCCTAGACGTTCTTCAACAGAGGTAAAAAGACAAGATAAAGGAAAGAAAATTATAGTAACATCTGAGTCAGGACATAACGGCGAGTATTTGCAAGATTCCCGTATCTCAGATCCATACACAGATACTGTTAGGCCGTGGGCTACGAGCAGAGTAGAGGCAAAACGTCTCTGGAAGCTGAGTGAGAAGCTTGTGGGACAGAGTTCTCGTACTAAACCGCTGGATCCGGCGCTGTGATAGATTAGAACGAAATTGCCTTGGAGCTCTAATTGGTTTTCTAAATAGACATGGGTAGCAGACGCAAGTCTTTTGTTTCATTTAATTTTTATATATTTATTACCAGAATCGTCTCTCGAGGCAGCATTCCGTCACGTTATGACGATTGTGTAAGTCCCTATGGCAAACTTTGCTCATGCCCACGAAAAATGCTCAGTGTGCAAATATACCGCGCCTGTCCTTGAACCTTGAACAATCTTCAGATTTTCTTCAGCAACAGCGTTGCGAACATCGTTTTGCATCGTCGTTGGGCCGCAAACAAACACACTGAGAGATTGCCCAGCTTCTGCGACACTGGCTGCCTCTTGGATAATCTGGGGCAGTTGGGGCCGGCCCTCAAACTCTCTCTCAAGCGCATTGATATGGCGTCCCTCTTCCCTGGTATTATTCTTTTCTGTTGATGAGATAGATCGCTTTGCATTAGGATCCGTTGTTAGCTTGTTTTCTAGGTCTGCCGGTTGGATCGCTTTGTCAGTCAGATAGACTTCAACTTGAATGCCGGTGTTGAATGATGGACCAGCTTCTGAATGCTTCGATAGCAACTGGCTTACTGCTCTCAAAAACCAAGTACGGCAGCTAGAATCTCGAGTTGCCAAGATAACACGCAGGGAAAGAGGCCTAGAGTTGCTGTGATTTCCCGCGCGTTCAGCTGCAGGCGCCTCTTCATCACCAGTCTGCATAGCCTGGCCTTGTTCCTCGTCAGCTAATATCACGCGGTGACTAGCGATTCGTTCATGAATGGTAAACACCAGCCGGCCCCCTGAACCACCCGAAACGACAAGAAGATGATCACTGTCCTGATATCTCTGCATATTGATGCCTCCATACGGCCCGTCTACAAGAACGGTACCGAGCCACCAGGGTTTTCCAGAGCATATTGATACAGCTTGGCGGTGAATCCCTTTTCTGGTCGAATATAAAAGGTAAGCTCAGACTGCTCGTTCGGTTTCTCTGAAGGCAAGGAGCAAATGGTGAATGGATGGGCCGAGAGAGCATGTAGGAGGCCGAAGCTTGTGAACCGTAGAAAACAATGCTGCCCTGGTACCCAGTCAAAATTTACTGGAATCGTAATACGAACAAAGCCACTGTCCTCTACAAATATCTGAGCTTTCGAGTTGACGCCATACTGGAAGCAAGTCCGAAGCCAGGGGTAGGCGTACAAGGGACGTAAACAGCCGCAGTGGCGATGAAATAATCCCTACGTCTTTGTCCAACGGCTGTATCGTTGCATTAACGGTTGTTAATTGCCCTTACCATGATGTGAGAGTATACCCGCAGTGCCAAAAGAACATTACCATGAAAATGGCAACAGCAAATAGATGTGTCACCTTGAAGAACTCGTACCCAAGATTCTGCGCTTAATGTTAGCTTCTTTGACGTCTGCGACTTCTTTATTATAACTGACCGTATCGTACTGTGGGATGTAAAGGTAAGCCATGCCTGGAGAAGGAGTGCGACAATGCCGGTCCAATAGAATACAAGACTGGAGGCAAAGTGCTCTTCCATGTCATGCCACCGAATGTGGTACACAATGAATGGAAAGGTATGTAAGAGAGCTAGGACGAAAAAAGGCGTAAGATATCCATCTGTGGAAAACTTGGAGTCGGTCGTAAGATACTCCAGTGAACAATGTTATCCAGTTCGTCTTGCTCGCAGTTGCACTATAGCTCGTTAGCATTGTAAAGGCATCGCTGTGCTCAATGACTTACAAGATAAACGGCATACATGCCAGGCCCATCCACCCAGATCTTAGTAGCCAGTGCTGGCGAAATTGCCATATATTTCGCTCGGCCAGTAATAAGGTTGCGGAATTAAATCCATGCCTGCTATAGCATTAGTTTCATTTGACTTGAGATTCTTGAGGTCACCTTTTTACTCTTTTACTCTTCTACTCTCAACTTACAGAAAAAGAAAATTGTACCGGTCAGTCCTAGCAATAAGATGCCAACCGGGGCCGAGTTCCAATGCAATGACTTGACATGAAAGCCGCGATACGAGAGGTATCGAATAGTCGCTATTAGCTTTTGCCATATCGCAGGCCCTCTGAATCCGCGATACCCAAGGATCTGTGATACAATATGGCCAATGATGAAAAGACCAATGGCGCACATGAAAAAGGCTACCGTGGGCAATGCAAAGACATAGTCGGCGATGTACCTGTGGGAATGTGTCAGTTGGCCAATCTATTTTCTAAGCATCTGGATGTTCATACCAATAGTGCCATCGTTGCTTATACCAGTCGCATTCTTCGGCGGTGAGCTCGTCGCATTCGAACGCACGGCTGGAGTGTAGCTGGATAGGCCCGGAAAGCCAGGCGGCGTTCATGTCCATTTTGCCCGGGTTTCTGGATAGCCTTTCTTTTTACGGTATCTTGATGGCAAAACTACCATTCTGATAGCTTTAAAAAAATGAAAAAGAAAGGACCAAAAGAAACTCATCAAGGGGGGCTTGTCATCTCTTTCTTAGTTTTAACCGCCATTATTTGCGCTCGCGAGCCCATTTTTCTTTACTGAGCCAGCATAAAACGATTTTCCACATGTGCCAATTGGAAACGGCGATCATTTTAATAAATTGTTGCAAATGACTCTGTATTGGTTGGATAAATGTAAAGTATGAGAGTGTTGAGCGTGTTTTGAGCAAGTTTCGACGGCACTAGCTCGCCTATATAGCTGTGAGTTGGTGATGCTAGAAATCAGTTGATATGTGATTTGATAAGGAGATGTGGATCATATAGTGTTATTCAACCAATCCAAGTAGTTGCTTGATAGGGGCTATAGACTTGGGTATTTGAGAATATTGTTTCATCTAGGAAAAAGCACAAAGTGAATTCTGTGATTGACATCTTTCCCTGGACTTGCCGGTCAATTTCTTTAGCTAGTTCAAGTCACACCGGTCGATTAAGCAGGTTTCTCTACTACTTCCACCCATATGATTTCCTGATTCCAGCTCGCTCACCTTCATACGTTCTTTCTATGATTATGGAAATACCCCCTTGTATCAGTCAATTCTGTCGCATATTTGACGACAAGGTGCTTTCCCACGTCGTTGTTTCACCTGTCAAACGAAAGTCTCCATTTACTATAAGCCATTCGACTGACTCGGACGATTTCACTAGCTGCTGATCTACCAAACGTCTCCTCATTTGAGTCTATTAACACAAGGCTGCAAGCGTATCTTCCAATCATAGGTGAGAGAGAGATCTGTCGCCTGCACAAGTATAAAAGTTCAACGAAACCCCGTAGAGCCACTGGCCACGTTCAAACTTGCACCCAAAGGCCTTTGAGTCAATCAAAAGTTGGGAAGACGTCCCTCTCCACAGTCAGGTTCTACAAACTACTAATATCGCTACGGACGGCTGCAGTCGATTTTATGCGCGTTATATTCAAATGGCGACTTTTACATCATACAACTTATTTCAGTAAAGCTTATTTATTGACCGAGAGCGTGATTACGCGTACGATATGGCGCTGCGGTGCAAGAAGATTTTGAAAGCACATAACGCACATGACCTACAACATAGATTGTGATATTCGTGACTCAATCAAGACCTTCGCTACAAAATTGCCCTTCTATCTCCGATGCCATAATTACTGCCAACGTCCATATGCGATCTAGATCTCAGGTAACTTTGACGTACATAGAGGAGCCATCTTGATGATATCCGCGCCGATGTAACAGATTACTGGGACATAACTACCATGAGACATATGGATGGTGTTGCTAGTACGTATCTCACCGTCTTTCAATCATGGTGCTTTGGTACTAAGACCAGCAGGCATGTTGCCATTCACTTCAGAACAGAGGGTCCGGAATTACCACGCCGCAGTATGTTGGCCCAGGCTGTACATGTTTCATTTACCTAGTCAGTCACTTGTCTAGAACAAATCGATCTTTGTACGATTCGCCTTGTAAGGCTCAATGTTGTTCCCTCTGGCCCCTTGGCGAAGTCGTAAGTCGTCGTATGCGCAAGATGAAATGCATCTGGGCTGAGATCCTAGCTTGAACAACCCTGTTTTGAAAACCTAGAGCACATCAAATCCTGCTTAGAAGCTGTCAATAGTAGCAGGATAGTCAAAAAGAGTAATAGCATGAAGATGTAAGCTCTGATGTGTCTTGATATAGGGCTAATGCGATTCATATCGTCTCGATTATATACGGTCTCAGCCTCTTTAATAAATTTAGTCCAGCAATCGTTAGATATGATCAGTATCGCCAAGCTTCAACATCTAGCATGTTGTAATATCATGATCGGCTTCGTCGTACGATTCACGCAAAACAGCCCATTATGAAGTATGCGAATATTACAAGCAGGTTGCTCTCCAGAGCACGTATGCGTTGCAATACTAATCCTTTGGACATTTAACCTAATTGATCCATGTGGAGTCCGAACCGGCAGAAGTTGCAGCCAATCTATGCATAGCCTTCATAGTTTGTTTGGTGATTAGGAATCTATATCCATTAATTCCGCTCGAGGCTGATGAATTGGTGGCATCTTTCTCCGGTTGCTCTTGGGATCGCGTGGATTGCTTAGTCGAGCGCGATGGCTTTTCAATGATAATCCAGATAGGCAACTTTCTGCGACATCGCCAGTGTGAAGAGTTGCCCAGAGAGCTCCACTCCATAGGCAAATCGTTCTCAGTGGGATTCGGCGATGCATACTTGTACCCCTCTTTGCTTGCTTCCAACCAGCTCTTGGCGATATCCGGGTGCATCCGGGCCCGCATATCTTGGGGGCGTTTAATGTACATGCCGGTCTTAGTAATGCGAGGAGCTATGCTCCGGCGTCTGATGTTGGCGGGGGAATCACATCCTGCAGTGCCCGTAATTGAGGAATGATTACAGCATCAGTCGGTAGAATCGGTATCCTGCATCATGTAGAGCGCGATAACCACATCGATTCCATACGTCTTGGCCTATCAGAGCTTGGTTCGGCGACACATCGTACGAAGAACGGTTTTTCGCGTAAGCCGCTTATGGCTCGATCTGACGACTCGAGCTGTGACCTGGTGAGGCTTGCGGGAATGGCCCAGTGGGCCGCGTCTGTAAGGTACATGATACAGGTAGCGGTATTGTTGCGCGCGATTTAACACGATATGTTCCGTAATGGGGATGGCGAAGGATCAGATACAAAGAGATCTGACTTCATCGAAAGCTTTTGACGAAACAGGGAGAAGAGAGAATCGACCGCCACGAGAGGCGGGCTGACAGCTGCTATATAGGCCACGCTTTGCCATCCATGGGGGGAAATGGCGTTATTGTAGGGCTGTCATCACGTTTGCCATGTAAAACAGCATCTCTATAGCGCCATTGCCCTCGTGTCAATCAGTGCTGATGGCTATTTGATTCTACAGCACGCACAGGGCTGACGGTTCTAACTGCACTGCCATCGGCTTCCAGCCTCCCTATGCAGGTGTCCCACACGAGAAGAGCGGAGCGGCTAAGGCCGGCTGAGATGGGGAATCTGATGACCATGTCTCTAACCTTGGCCGGCATCAGAGGCGTCTAGTTTGTTTGACAATGCTCGTCAATACAGGCACCAGACAACAAAAGATAAAGCATGTACATACCACCGGTGGATAAGCTTGATAATTCCTTTCACGGAAGCTGTAATAACGGGAACTCGCAACTGCTGTGCACCCCGAGCTGTCCGAGAAACCAGTCACAGTAGGTACAAAGAGATTCACGGTGCTGCAGCTCAGACTATCTCAGTTACACCAAGCTGCGGAACCGTAGCGTGAAAAGCACAGCAAAGCAAAGGACAATTGGATGACGCTCTTTTACTCCTTCTGGCCGCTTCCCTGTATCCATTGTTCATCCCTGCAGACAGTTCCGAATCCTTTCGGTTCGGTCGCCCATGTTTCAGTGACAAATCTGTCCTCCATCCCTTGAACAGCGCCTGGTGAAAGTTAGACCACTTGTAAACTCCATTGGCGCACGCACTTGTGGAAAGCCGCGCGCCATCGTCCCCACGCCTGCATCTGCTAGTCGTCCTAGCATCATGCTGAGGATTATCCGTATTGGTTCAAGCTTACCTGTACTCTTGGTATGGGCGGGTAGGCACAAACTCAAACCAAATCAGGTACGAGTACATTTCATCCAACCGGTTTATTAGGGCCCTGTTTGCGGATTAATTTACGTGAGCGTCCTCCGCGGAAGCGTGGCCCCCCAATCTTTCACGGAATCAATACTGCGAGCTGTCAGCTAGCTTCCAATGGAGCTTGCACGTGACAAGCAGCCCTGCCGGGGGGGCTGAGAACCCCATGATTCCAAACAGTGCGGGCCTTTTCTCAGAAGCTTGATCATCCTGACCAATGCCTTATTCCAGGAGCCATGGCGCCCGGCCGGCAGGTTCCACAGCAACGTCTCGCCGGTGTCTTGCATCATGGGTGCGTAGGCGCAGGTATGTAGTTTTCGTAGGCACTTGGCGGACCCTCCTGAGCCCTGAAGCTTTCACGCTGCCGCAAAAGCTTGTGGGCGGCGTGTGCAGTTGATAGGCTGGTCGGCATATCGGGGAGGAGGCCTTCTTTCGGCTGCGGGCGTGGCATGTGGGAGTCAGTGGGATGGTGAGGCTGGGCGCTCTTCCGTGCCTCGTCCTGGCCTTTCCGGTCTGAGGATTCGCGCCGCCGGTGGTTTCCTGCACATTACGTAGATCGTGGCCCGACGCTGCGCTTGTTGGCGGCTTGCGGGTGCCTGGATTGACTCGAGGATCGGATGTGGGAGGCAATATATATAGATCGGTGTCCAGCCGTGCCTTGTGTCGGTTCCCCTCATTCTGATACTACACGCTTGCTTGCTCTGTTTGTTGACTTGGTCTGGTTGGACCGGCCTGAGACCCTCTGAATTGACTCGTAATAATCAACACTTGTTCCATACACGACACATACGATAATCACACTTCAAC|upstream_gene_variant|MODIFIER|TRIREDRAFT_68279|gene-TRIREDRAFT_68279|transcript|XM_006968557.1|protein_coding||c.-2627delAinsCGGAGAAATATAATGAAATTCAGAGGTTTTGATTGGCCGATGTGATGGGCCAGATGTCATACCAGGGGGTAGTGTCATGTGTTATGTATAGATATCAGCGGGTAAGAAATTATCAAAACAGGTAATAGTATTGATAAATCTTATCAGTACTATTTGTTTACAACCTCTTTATTGAGGCTGTGTCAAAACATAACGTTTCTCAAAGAGTGAAGGGAGTCCTCGAGGTCGAGTCATTCCCTCGCAATTGATTTTATATACCCTGTGGCAACGATAATGACTACTTATTTTTATGTCTGACCCCCCTCGTTTTTCCCCTGCAGTAAGTGCAAGACATCCCGCTTCTTTATATAGGGAGACGACGCCCGTTGGGAACAAGGGTGCAAATAAGGTTCACGTCCGTGTTTTCAACTGCTCATCATCCGATAGGTCAGTCGGCTGACAGGAATTACCCAAAACGTCAAAACTGTCCTGCTATTGCCTGGGATCGGACATTTCTGACGAGAGGATCGCATCAATAGATTGCCATTACATGATAGAAGTCCTTGATTCAGTGTCTTCTCGAAATGTGACATCTTCATTGGGCCACTCTTGCGGGCGTATTGAGGCTGACATATCAGGGGTTGAGAATCAGGTTACATCGCCAGCAGTACAAAGGATATTGCTTGCCGAATTGGTAACATGATGGGCAGGAATGTAAAGAATGTAAACCTGAAACACTTTGGTGATGCATTTTGGGGGCTTTGTGTCAATATTACCATATTCTAGATACACATGTCCATGTCTGGAAACGTCTACCATTAGCGATAGGATAAGCCTTGGTAACTGGAATCATTCTAACATGTGTTAAGCGCCCATACAGGTTCATGATAAATTAGATCATGTAGGTATCCGTAGAAGTCGTCTCATGATGAAATATGGTTCGCTGAACAATCGAAACAATTGCTCTATCTGCCAAGTTGCTCGTCACCCATATCAACTGCTCGTCCTAGTAGCCTATGAAGTTTATAAAAAGCCATCTCGCACTGCAGTCCGATTTATTCGAGCATCATCTCATTCTACGTCAATAGATTATTAACACATCATGGCTAAACTTTCTTCTCCCCCGACTGGTACTAAATCTGTCTCTCGATGGATTAACCAGGTATCTGCTCTTGCTCTTAGAGCCGTGCGAACCGTTACTCGGGAAGCTGGTCATGGCAAGGCCGAGGCAGAAATTAGATCAAATACTCATGTCAAGGAAGGAGATGAAGTTTCACAAACATCAGAAACATTGCGCCAATACAACACAAACACCACAGGCGACGACCTGCTGAAAGACCTCTCGGGAGAAATCCAGGGCAAAGTCATTGTGACAACCGGCGTCCACGCTGGGCTCGCTCGGCGGCACAATTTGTCCAGACCATAGCCAAAGCTCAACCTGCTGTCCTGATCCTTGCGGCACGCAGCTTAGACAAGGCGCAAGCAACCGCCGATGCCATCAAGGCGGCTCATCCCAATATCGATGTTCGCAAGGTTCGGTTAGACCTCAGTTCTTTTGCCGCAGTACGCGAAGCTGCTGCTACCGTCAATTCTTGGACAGACATCCCTCATATTGATGTGTTGGTCAACAATGCCGGTATTATGGGCACGGAATTTAAGCTCACAGTTGATGGGTATGAACAACAATTCGCAAGCAACCATCTCGGCCATTTCCTTTTCACCAATCTCATCATGAACAAGCTCTTGGCCTCGAAAGCACCAAGAGTAGTCAGCGTTTCTAGTGAAGCGCATCGTTTCAGCCCCATCAGATGGAGCGACCATAATTTCAGTGTTTGTTTCTCCTCCTTTTCGCTAATCCCAAATTTACTTGATAACTGAGAGTTTTTGTAAATAGAACGGCGAGTCGTACGATAGATGGCAAGCATACGGACAGTCCAAGACGGCCAACATACTCATGTGCCTTGCTTTGGCGGACAGATTAGGGCCAAAGCACGGTTTTAACGGCTTTTAGCCTTCACCCAGGCGTCATAGCGACCAGGCTGGTTGAGCATTTTTGATTTTACTGTTGCATTGCCAGAAATGAGTGGGTCTTTCATATCCATTGCGACTATATAATCATGCTTGTTTTTGTTATGAATATTGATTGGTGGTTATAGCGGCTCTCGACAAATCACTTGGAAATATCGTATGGGATGAGATTCCATGGAAGACTCCTGAGAGAGGTGTGGCCACTCACATCTATGCAGCATTTGAGCCCAGTTTGAAAGGTACGGACCATTATACACCTTTTTCGTCCTAGACGTTCTTCAACAGAGGTAAAAAGACAAGATAAAGGAAAGAAAATTATAGTAACATCTGAGTCAGGACATAACGGCGAGTATTTGCAAGATTCCCGTATCTCAGATCCATACACAGATACTGTTAGGCCGTGGGCTACGAGCAGAGTAGAGGCAAAACGTCTCTGGAAGCTGAGTGAGAAGCTTGTGGGACAGAGTTCTCGTACTAAACCGCTGGATCCGGCGCTGTGATAGATTAGAACGAAATTGCCTTGGAGCTCTAATTGGTTTTCTAAATAGACATGGGTAGCAGACGCAAGTCTTTTGTTTCATTTAATTTTTATATATTTATTACCAGAATCGTCTCTCGAGGCAGCATTCCGTCACGTTATGACGATTGTGTAAGTCCCTATGGCAAACTTTGCTCATGCCCACGAAAAATGCTCAGTGTGCAAATATACCGCGCCTGTCCTTGAACCTTGAACAATCTTCAGATTTTCTTCAGCAACAGCGTTGCGAACATCGTTTTGCATCGTCGTTGGGCCGCAAACAAACACACTGAGAGATTGCCCAGCTTCTGCGACACTGGCTGCCTCTTGGATAATCTGGGGCAGTTGGGGCCGGCCCTCAAACTCTCTCTCAAGCGCATTGATATGGCGTCCCTCTTCCCTGGTATTATTCTTTTCTGTTGATGAGATAGATCGCTTTGCATTAGGATCCGTTGTTAGCTTGTTTTCTAGGTCTGCCGGTTGGATCGCTTTGTCAGTCAGATAGACTTCAACTTGAATGCCGGTGTTGAATGATGGACCAGCTTCTGAATGCTTCGATAGCAACTGGCTTACTGCTCTCAAAAACCAAGTACGGCAGCTAGAATCTCGAGTTGCCAAGATAACACGCAGGGAAAGAGGCCTAGAGTTGCTGTGATTTCCCGCGCGTTCAGCTGCAGGCGCCTCTTCATCACCAGTCTGCATAGCCTGGCCTTGTTCCTCGTCAGCTAATATCACGCGGTGACTAGCGATTCGTTCATGAATGGTAAACACCAGCCGGCCCCCTGAACCACCCGAAACGACAAGAAGATGATCACTGTCCTGATATCTCTGCATATTGATGCCTCCATACGGCCCGTCTACAAGAACGGTACCGAGCCACCAGGGTTTTCCAGAGCATATTGATACAGCTTGGCGGTGAATCCCTTTTCTGGTCGAATATAAAAGGTAAGCTCAGACTGCTCGTTCGGTTTCTCTGAAGGCAAGGAGCAAATGGTGAATGGATGGGCCGAGAGAGCATGTAGGAGGCCGAAGCTTGTGAACCGTAGAAAACAATGCTGCCCTGGTACCCAGTCAAAATTTACTGGAATCGTAATACGAACAAAGCCACTGTCCTCTACAAATATCTGAGCTTTCGAGTTGACGCCATACTGGAAGCAAGTCCGAAGCCAGGGGTAGGCGTACAAGGGACGTAAACAGCCGCAGTGGCGATGAAATAATCCCTACGTCTTTGTCCAACGGCTGTATCGTTGCATTAACGGTTGTTAATTGCCCTTACCATGATGTGAGAGTATACCCGCAGTGCCAAAAGAACATTACCATGAAAATGGCAACAGCAAATAGATGTGTCACCTTGAAGAACTCGTACCCAAGATTCTGCGCTTAATGTTAGCTTCTTTGACGTCTGCGACTTCTTTATTATAACTGACCGTATCGTACTGTGGGATGTAAAGGTAAGCCATGCCTGGAGAAGGAGTGCGACAATGCCGGTCCAATAGAATACAAGACTGGAGGCAAAGTGCTCTTCCATGTCATGCCACCGAATGTGGTACACAATGAATGGAAAGGTATGTAAGAGAGCTAGGACGAAAAAAGGCGTAAGATATCCATCTGTGGAAAACTTGGAGTCGGTCGTAAGATACTCCAGTGAACAATGTTATCCAGTTCGTCTTGCTCGCAGTTGCACTATAGCTCGTTAGCATTGTAAAGGCATCGCTGTGCTCAATGACTTACAAGATAAACGGCATACATGCCAGGCCCATCCACCCAGATCTTAGTAGCCAGTGCTGGCGAAATTGCCATATATTTCGCTCGGCCAGTAATAAGGTTGCGGAATTAAATCCATGCCTGCTATAGCATTAGTTTCATTTGACTTGAGATTCTTGAGGTCACCTTTTTACTCTTTTACTCTTCTACTCTCAACTTACAGAAAAAGAAAATTGTACCGGTCAGTCCTAGCAATAAGATGCCAACCGGGGCCGAGTTCCAATGCAATGACTTGACATGAAAGCCGCGATACGAGAGGTATCGAATAGTCGCTATTAGCTTTTGCCATATCGCAGGCCCTCTGAATCCGCGATACCCAAGGATCTGTGATACAATATGGCCAATGATGAAAAGACCAATGGCGCACATGAAAAAGGCTACCGTGGGCAATGCAAAGACATAGTCGGCGATGTACCTGTGGGAATGTGTCAGTTGGCCAATCTATTTTCTAAGCATCTGGATGTTCATACCAATAGTGCCATCGTTGCTTATACCAGTCGCATTCTTCGGCGGTGAGCTCGTCGCATTCGAACGCACGGCTGGAGTGTAGCTGGATAGGCCCGGAAAGCCAGGCGGCGTTCATGTCCATTTTGCCCGGGTTTCTGGATAGCCTTTCTTTTTACGGTATCTTGATGGCAAAACTACCATTCTGATAGCTTTAAAAAAATGAAAAAGAAAGGACCAAAAGAAACTCATCAAGGGGGGCTTGTCATCTCTTTCTTAGTTTTAACCGCCATTATTTGCGCTCGCGAGCCCATTTTTCTTTACTGAGCCAGCATAAAACGATTTTCCACATGTGCCAATTGGAAACGGCGATCATTTTAATAAATTGTTGCAAATGACTCTGTATTGGTTGGATAAATGTAAAGTATGAGAGTGTTGAGCGTGTTTTGAGCAAGTTTCGACGGCACTAGCTCGCCTATATAGCTGTGAGTTGGTGATGCTAGAAATCAGTTGATATGTGATTTGATAAGGAGATGTGGATCATATAGTGTTATTCAACCAATCCAAGTAGTTGCTTGATAGGGGCTATAGACTTGGGTATTTGAGAATATTGTTTCATCTAGGAAAAAGCACAAAGTGAATTCTGTGATTGACATCTTTCCCTGGACTTGCCGGTCAATTTCTTTAGCTAGTTCAAGTCACACCGGTCGATTAAGCAGGTTTCTCTACTACTTCCACCCATATGATTTCCTGATTCCAGCTCGCTCACCTTCATACGTTCTTTCTATGATTATGGAAATACCCCCTTGTATCAGTCAATTCTGTCGCATATTTGACGACAAGGTGCTTTCCCACGTCGTTGTTTCACCTGTCAAACGAAAGTCTCCATTTACTATAAGCCATTCGACTGACTCGGACGATTTCACTAGCTGCTGATCTACCAAACGTCTCCTCATTTGAGTCTATTAACACAAGGCTGCAAGCGTATCTTCCAATCATAGGTGAGAGAGAGATCTGTCGCCTGCACAAGTATAAAAGTTCAACGAAACCCCGTAGAGCCACTGGCCACGTTCAAACTTGCACCCAAAGGCCTTTGAGTCAATCAAAAGTTGGGAAGACGTCCCTCTCCACAGTCAGGTTCTACAAACTACTAATATCGCTACGGACGGCTGCAGTCGATTTTATGCGCGTTATATTCAAATGGCGACTTTTACATCATACAACTTATTTCAGTAAAGCTTATTTATTGACCGAGAGCGTGATTACGCGTACGATATGGCGCTGCGGTGCAAGAAGATTTTGAAAGCACATAACGCACATGACCTACAACATAGATTGTGATATTCGTGACTCAATCAAGACCTTCGCTACAAAATTGCCCTTCTATCTCCGATGCCATAATTACTGCCAACGTCCATATGCGATCTAGATCTCAGGTAACTTTGACGTACATAGAGGAGCCATCTTGATGATATCCGCGCCGATGTAACAGATTACTGGGACATAACTACCATGAGACATATGGATGGTGTTGCTAGTACGTATCTCACCGTCTTTCAATCATGGTGCTTTGGTACTAAGACCAGCAGGCATGTTGCCATTCACTTCAGAACAGAGGGTCCGGAATTACCACGCCGCAGTATGTTGGCCCAGGCTGTACATGTTTCATTTACCTAGTCAGTCACTTGTCTAGAACAAATCGATCTTTGTACGATTCGCCTTGTAAGGCTCAATGTTGTTCCCTCTGGCCCCTTGGCGAAGTCGTAAGTCGTCGTATGCGCAAGATGAAATGCATCTGGGCTGAGATCCTAGCTTGAACAACCCTGTTTTGAAAACCTAGAGCACATCAAATCCTGCTTAGAAGCTGTCAATAGTAGCAGGATAGTCAAAAAGAGTAATAGCATGAAGATGTAAGCTCTGATGTGTCTTGATATAGGGCTAATGCGATTCATATCGTCTCGATTATATACGGTCTCAGCCTCTTTAATAAATTTAGTCCAGCAATCGTTAGATATGATCAGTATCGCCAAGCTTCAACATCTAGCATGTTGTAATATCATGATCGGCTTCGTCGTACGATTCACGCAAAACAGCCCATTATGAAGTATGCGAATATTACAAGCAGGTTGCTCTCCAGAGCACGTATGCGTTGCAATACTAATCCTTTGGACATTTAACCTAATTGATCCATGTGGAGTCCGAACCGGCAGAAGTTGCAGCCAATCTATGCATAGCCTTCATAGTTTGTTTGGTGATTAGGAATCTATATCCATTAATTCCGCTCGAGGCTGATGAATTGGTGGCATCTTTCTCCGGTTGCTCTTGGGATCGCGTGGATTGCTTAGTCGAGCGCGATGGCTTTTCAATGATAATCCAGATAGGCAACTTTCTGCGACATCGCCAGTGTGAAGAGTTGCCCAGAGAGCTCCACTCCATAGGCAAATCGTTCTCAGTGGGATTCGGCGATGCATACTTGTACCCCTCTTTGCTTGCTTCCAACCAGCTCTTGGCGATATCCGGGTGCATCCGGGCCCGCATATCTTGGGGGCGTTTAATGTACATGCCGGTCTTAGTAATGCGAGGAGCTATGCTCCGGCGTCTGATGTTGGCGGGGGAATCACATCCTGCAGTGCCCGTAATTGAGGAATGATTACAGCATCAGTCGGTAGAATCGGTATCCTGCATCATGTAGAGCGCGATAACCACATCGATTCCATACGTCTTGGCCTATCAGAGCTTGGTTCGGCGACACATCGTACGAAGAACGGTTTTTCGCGTAAGCCGCTTATGGCTCGATCTGACGACTCGAGCTGTGACCTGGTGAGGCTTGCGGGAATGGCCCAGTGGGCCGCGTCTGTAAGGTACATGATACAGGTAGCGGTATTGTTGCGCGCGATTTAACACGATATGTTCCGTAATGGGGATGGCGAAGGATCAGATACAAAGAGATCTGACTTCATCGAAAGCTTTTGACGAAACAGGGAGAAGAGAGAATCGACCGCCACGAGAGGCGGGCTGACAGCTGCTATATAGGCCACGCTTTGCCATCCATGGGGGGAAATGGCGTTATTGTAGGGCTGTCATCACGTTTGCCATGTAAAACAGCATCTCTATAGCGCCATTGCCCTCGTGTCAATCAGTGCTGATGGCTATTTGATTCTACAGCACGCACAGGGCTGACGGTTCTAACTGCACTGCCATCGGCTTCCAGCCTCCCTATGCAGGTGTCCCACACGAGAAGAGCGGAGCGGCTAAGGCCGGCTGAGATGGGGAATCTGATGACCATGTCTCTAACCTTGGCCGGCATCAGAGGCGTCTAGTTTGTTTGACAATGCTCGTCAATACAGGCACCAGACAACAAAAGATAAAGCATGTACATACCACCGGTGGATAAGCTTGATAATTCCTTTCACGGAAGCTGTAATAACGGGAACTCGCAACTGCTGTGCACCCCGAGCTGTCCGAGAAACCAGTCACAGTAGGTACAAAGAGATTCACGGTGCTGCAGCTCAGACTATCTCAGTTACACCAAGCTGCGGAACCGTAGCGTGAAAAGCACAGCAAAGCAAAGGACAATTGGATGACGCTCTTTTACTCCTTCTGGCCGCTTCCCTGTATCCATTGTTCATCCCTGCAGACAGTTCCGAATCCTTTCGGTTCGGTCGCCCATGTTTCAGTGACAAATCTGTCCTCCATCCCTTGAACAGCGCCTGGTGAAAGTTAGACCACTTGTAAACTCCATTGGCGCACGCACTTGTGGAAAGCCGCGCGCCATCGTCCCCACGCCTGCATCTGCTAGTCGTCCTAGCATCATGCTGAGGATTATCCGTATTGGTTCAAGCTTACCTGTACTCTTGGTATGGGCGGGTAGGCACAAACTCAAACCAAATCAGGTACGAGTACATTTCATCCAACCGGTTTATTAGGGCCCTGTTTGCGGATTAATTTACGTGAGCGTCCTCCGCGGAAGCGTGGCCCCCCAATCTTTCACGGAATCAATACTGCGAGCTGTCAGCTAGCTTCCAATGGAGCTTGCACGTGACAAGCAGCCCTGCCGGGGGGGCTGAGAACCCCATGATTCCAAACAGTGCGGGCCTTTTCTCAGAAGCTTGATCATCCTGACCAATGCCTTATTCCAGGAGCCATGGCGCCCGGCCGGCAGGTTCCACAGCAACGTCTCGCCGGTGTCTTGCATCATGGGTGCGTAGGCGCAGGTATGTAGTTTTCGTAGGCACTTGGCGGACCCTCCTGAGCCCTGAAGCTTTCACGCTGCCGCAAAAGCTTGTGGGCGGCGTGTGCAGTTGATAGGCTGGTCGGCATATCGGGGAGGAGGCCTTCTTTCGGCTGCGGGCGTGGCATGTGGGAGTCAGTGGGATGGTGAGGCTGGGCGCTCTTCCGTGCCTCGTCCTGGCCTTTCCGGTCTGAGGATTCGCGCCGCCGGTGGTTTCCTGCACATTACGTAGATCGTGGCCCGACGCTGCGCTTGTTGGCGGCTTGCGGGTGCCTGGATTGACTCGAGGATCGGATGTGGGAGGCAATATATATAGATCGGTGTCCAGCCGTGCCTTGTGTCGGTTCCCCTCATTCTGATACTACACGCTTGCTTGCTCTGTTTGTTGACTTGGTCTGGTTGGACCGGCCTGAGACCCTCTGAATTGACTCGTAATAATCAACACTTGTTCCATACACGACACATACGATAATCACACTTCAAC|||||1440|WARNING_TRANSCRIPT_NO_START_CODON,CGGAGAAATATAATGAAATTCAGAGGTTTTGATTGGCCGATGTGATGGGCCAGATGTCATACCAGGGGGTAGTGTCATGTGTTATGTATAGATATCAGCGGGTAAGAAATTATCAAAACAGGTAATAGTATTGATAAATCTTATCAGTACTATTTGTTTACAACCTCTTTATTGAGGCTGTGTCAAAACATAACGTTTCTCAAAGAGTGAAGGGAGTCCTCGAGGTCGAGTCATTCCCTCGCAATTGATTTTATATACCCTGTGGCAACGATAATGACTACTTATTTTTATGTCTGACCCCCCTCGTTTTTCCCCTGCAGTAAGTGCAAGACATCCCGCTTCTTTATATAGGGAGACGACGCCCGTTGGGAACAAGGGTGCAAATAAGGTTCACGTCCGTGTTTTCAACTGCTCATCATCCGATAGGTCAGTCGGCTGACAGGAATTACCCAAAACGTCAAAACTGTCCTGCTATTGCCTGGGATCGGACATTTCTGACGAGAGGATCGCATCAATAGATTGCCATTACATGATAGAAGTCCTTGATTCAGTGTCTTCTCGAAATGTGACATCTTCATTGGGCCACTCTTGCGGGCGTATTGAGGCTGACATATCAGGGGTTGAGAATCAGGTTACATCGCCAGCAGTACAAAGGATATTGCTTGCCGAATTGGTAACATGATGGGCAGGAATGTAAAGAATGTAAACCTGAAACACTTTGGTGATGCATTTTGGGGGCTTTGTGTCAATATTACCATATTCTAGATACACATGTCCATGTCTGGAAACGTCTACCATTAGCGATAGGATAAGCCTTGGTAACTGGAATCATTCTAACATGTGTTAAGCGCCCATACAGGTTCATGATAAATTAGATCATGTAGGTATCCGTAGAAGTCGTCTCATGATGAAATATGGTTCGCTGAACAATCGAAACAATTGCTCTATCTGCCAAGTTGCTCGTCACCCATATCAACTGCTCGTCCTAGTAGCCTATGAAGTTTATAAAAAGCCATCTCGCACTGCAGTCCGATTTATTCGAGCATCATCTCATTCTACGTCAATAGATTATTAACACATCATGGCTAAACTTTCTTCTCCCCCGACTGGTACTAAATCTGTCTCTCGATGGATTAACCAGGTATCTGCTCTTGCTCTTAGAGCCGTGCGAACCGTTACTCGGGAAGCTGGTCATGGCAAGGCCGAGGCAGAAATTAGATCAAATACTCATGTCAAGGAAGGAGATGAAGTTTCACAAACATCAGAAACATTGCGCCAATACAACACAAACACCACAGGCGACGACCTGCTGAAAGACCTCTCGGGAGAAATCCAGGGCAAAGTCATTGTGACAACCGGCGTCCACGCTGGGCTCGCTCGGCGGCACAATTTGTCCAGACCATAGCCAAAGCTCAACCTGCTGTCCTGATCCTTGCGGCACGCAGCTTAGACAAGGCGCAAGCAACCGCCGATGCCATCAAGGCGGCTCATCCCAATATCGATGTTCGCAAGGTTCGGTTAGACCTCAGTTCTTTTGCCGCAGTACGCGAAGCTGCTGCTACCGTCAATTCTTGGACAGACATCCCTCATATTGATGTGTTGGTCAACAATGCCGGTATTATGGGCACGGAATTTAAGCTCACAGTTGATGGGTATGAACAACAATTCGCAAGCAACCATCTCGGCCATTTCCTTTTCACCAATCTCATCATGAACAAGCTCTTGGCCTCGAAAGCACCAAGAGTAGTCAGCGTTTCTAGTGAAGCGCATCGTTTCAGCCCCATCAGATGGAGCGACCATAATTTCAGTGTTTGTTTCTCCTCCTTTTCGCTAATCCCAAATTTACTTGATAACTGAGAGTTTTTGTAAATAGAACGGCGAGTCGTACGATAGATGGCAAGCATACGGACAGTCCAAGACGGCCAACATACTCATGTGCCTTGCTTTGGCGGACAGATTAGGGCCAAAGCACGGTTTTAACGGCTTTTAGCCTTCACCCAGGCGTCATAGCGACCAGGCTGGTTGAGCATTTTTGATTTTACTGTTGCATTGCCAGAAATGAGTGGGTCTTTCATATCCATTGCGACTATATAATCATGCTTGTTTTTGTTATGAATATTGATTGGTGGTTATAGCGGCTCTCGACAAATCACTTGGAAATATCGTATGGGATGAGATTCCATGGAAGACTCCTGAGAGAGGTGTGGCCACTCACATCTATGCAGCATTTGAGCCCAGTTTGAAAGGTACGGACCATTATACACCTTTTTCGTCCTAGACGTTCTTCAACAGAGGTAAAAAGACAAGATAAAGGAAAGAAAATTATAGTAACATCTGAGTCAGGACATAACGGCGAGTATTTGCAAGATTCCCGTATCTCAGATCCATACACAGATACTGTTAGGCCGTGGGCTACGAGCAGAGTAGAGGCAAAACGTCTCTGGAAGCTGAGTGAGAAGCTTGTGGGACAGAGTTCTCGTACTAAACCGCTGGATCCGGCGCTGTGATAGATTAGAACGAAATTGCCTTGGAGCTCTAATTGGTTTTCTAAATAGACATGGGTAGCAGACGCAAGTCTTTTGTTTCATTTAATTTTTATATATTTATTACCAGAATCGTCTCTCGAGGCAGCATTCCGTCACGTTATGACGATTGTGTAAGTCCCTATGGCAAACTTTGCTCATGCCCACGAAAAATGCTCAGTGTGCA
ATATACCGCGCCTGTCCTTGAACCTTGAACAATCTTCAGATTTTCTTCAGCAACAGCGTTGCGAACATCGTTTTGCATCGTCGTTGGGCCGCAAACAAACACACTGAGAGATTGCCCAGCTTCTGCGACACTGGCTGCCTCTTGGATAATCTGGGGCAGTTGGGGCCGGCCCTCAAACTCTCTCTCAAGCGCATTGATATGGCGTCCCTCTTCCCTGGTATTATTCTTTTCTGTTGATGAGATAGATCGCTTTGCATTAGGATCCGTTGTTAGCTTGTTTTCTAGGTCTGCCGGTTGGATCGCTTTGTCAGTCAGATAGACTTCAACTTGAATGCCGGTGTTGAATGATGGACCAGCTTCTGAATGCTTCGATAGCAACTGGCTTACTGCTCTCAAAAACCAAGTACGGCAGCTAGAATCTCGAGTTGCCAAGATAACACGCAGGGAAAGAGGCCTAGAGTTGCTGTGATTTCCCGCGCGTTCAGCTGCAGGCGCCTCTTCATCACCAGTCTGCATAGCCTGGCCTTGTTCCTCGTCAGCTAATATCACGCGGTGACTAGCGATTCGTTCATGAATGGTAAACACCAGCCGGCCCCCTGAACCACCCGAAACGACAAGAAGATGATCACTGTCCTGATATCTCTGCATATTGATGCCTCCATACGGCCCGTCTACAAGAACGGTACCGAGCCACCAGGGTTTTCCAGAGCATATTGATACAGCTTGGCGGTGAATCCCTTTTCTGGTCGAATATAAAAGGTAAGCTCAGACTGCTCGTTCGGTTTCTCTGAAGGCAAGGAGCAAATGGTGAATGGATGGGCCGAGAGAGCATGTAGGAGGCCGAAGCTTGTGAACCGTAGAAAACAATGCTGCCCTGGTACCCAGTCAAAATTTACTGGAATCGTAATACGAACAAAGCCACTGTCCTCTACAAATATCTGAGCTTTCGAGTTGACGCCATACTGGAAGCAAGTCCGAAGCCAGGGGTAGGCGTACAAGGGACGTAAACAGCCGCAGTGGCGATGAAATAATCCCTACGTCTTTGTCCAACGGCTGTATCGTTGCATTAACGGTTGTTAATTGCCCTTACCATGATGTGAGAGTATACCCGCAGTGCCAAAAGAACATTACCATGAAAATGGCAACAGCAAATAGATGTGTCACCTTGAAGAACTCGTACCCAAGATTCTGCGCTTAATGTTAGCTTCTTTGACGTCTGCGACTTCTTTATTATAACTGACCGTATCGTACTGTGGGATGTAAAGGTAAGCCATGCCTGGAGAAGGAGTGCGACAATGCCGGTCCAATAGAATACAAGACTGGAGGCAAAGTGCTCTTCCATGTCATGCCACCGAATGTGGTACACAATGAATGGAAAGGTATGTAAGAGAGCTAGGACGAAAAAAGGCGTAAGATATCCATCTGTGGAAAACTTGGAGTCGGTCGTAAGATACTCCAGTGAACAATGTTATCCAGTTCGTCTTGCTCGCAGTTGCACTATAGCTCGTTAGCATTGTAAAGGCATCGCTGTGCTCAATGACTTACAAGATAAACGGCATACATGCCAGGCCCATCCACCCAGATCTTAGTAGCCAGTGCTGGCGAAATTGCCATATATTTCGCTCGGCCAGTAATAAGGTTGCGGAATTAAATCCATGCCTGCTATAGCATTAGTTTCATTTGACTTGAGATTCTTGAGGTCACCTTTTTACTCTTTTACTCTTCTACTCTCAACTTACAGAAAAAGAAAATTGTACCGGTCAGTCCTAGCAATAAGATGCCAACCGGGGCCGAGTTCCAATGCAATGACTTGACATGAAAGCCGCGATACGAGAGGTATCGAATAGTCGCTATTAGCTTTTGCCATATCGCAGGCCCTCTGAATCCGCGATACCCAAGGATCTGTGATACAATATGGCCAATGATGAAAAGACCAATGGCGCACATGAAAAAGGCTACCGTGGGCAATGCAAAGACATAGTCGGCGATGTACCTGTGGGAATGTGTCAGTTGGCCAATCTATTTTCTAAGCATCTGGATGTTCATACCAATAGTGCCATCGTTGCTTATACCAGTCGCATTCTTCGGCGGTGAGCTCGTCGCATTCGAACGCACGGCTGGAGTGTAGCTGGATAGGCCCGGAAAGCCAGGCGGCGTTCATGTCCATTTTGCCCGGGTTTCTGGATAGCCTTTCTTTTTACGGTATCTTGATGGCAAAACTACCATTCTGATAGCTTTAAAAAAATGAAAAAGAAAGGACCAAAAGAAACTCATCAAGGGGGGCTTGTCATCTCTTTCTTAGTTTTAACCGCCATTATTTGCGCTCGCGAGCCCATTTTTCTTTACTGAGCCAGCATAAAACGATTTTCCACATGTGCCAATTGGAAACGGCGATCATTTTAATAAATTGTTGCAAATGACTCTGTATTGGTTGGATAAATGTAAAGTATGAGAGTGTTGAGCGTGTTTTGAGCAAGTTTCGACGGCACTAGCTCGCCTATATAGCTGTGAGTTGGTGATGCTAGAAATCAGTTGATATGTGATTTGATAAGGAGATGTGGATCATATAGTGTTATTCAACCAATCCAAGTAGTTGCTTGATAGGGGCTATAGACTTGGGTATTTGAGAATATTGTTTCATCTAGGAAAAAGCACAAAGTGAATTCTGTGATTGACATCTTTCCCTGGACTTGCCGGTCAATTTCTTTAGCTAGTTCAAGTCACACCGGTCGATTAAGCAGGTTTCTCTACTACTTCCACCCATATGATTTCCTGATTCCAGCTCGCTCACCTTCATACGTTCTTTCTATGATTATGGAAATACCCCCTTGTATCAGTCAATTCTGTCGCATATTTGACGACAAGGTGCTTTCCCACGTCGTTGTTTCACCTGTCAAACGAAAGTCTCCATTTACTATAAGCCATTCGACTGACTCGGACGATTTCACTAGCTGCTGATCTACCAAACGTCTCCTCATTTGAGTCTATTAACACAAGGCTGCAAGCGTATCTTCCAATCATAGGTGAGAGAGAGATCTGTCGCCTGCACAAGTATAAAAGTTCAACGAAACCCCGTAGAGCCACTGGCCACGTTCAAACTTGCACCCAAAGGCCTTTGAGTCAATCAAAAGTTGGGAAGACGTCCCTCTCCACAGTCAGGTTCTACAAACTACTAATATCGCTACGGACGGCTGCAGTCGATTTTATGCGCGTTATATTCAAATGGCGACTTTTACATCATACAACTTATTTCAGTAAAGCTTATTTATTGACCGAGAGCGTGATTACGCGTACGATATGGCGCTGCGGTGCAAGAAGATTTTGAAAGCACATAACGCACATGACCTACAACATAGATTGTGATATTCGTGACTCAATCAAGACCTTCGCTACAAAATTGCCCTTCTATCTCCGATGCCATAATTACTGCCAACGTCCATATGCGATCTAGATCTCAGGTAACTTTGACGTACATAGAGGAGCCATCTTGATGATATCCGCGCCGATGTAACAGATTACTGGGACATAACTACCATGAGACATATGGATGGTGTTGCTAGTACGTATCTCACCGTCTTTCAATCATGGTGCTTTGGTACTAAGACCAGCAGGCATGTTGCCATTCACTTCAGAACAGAGGGTCCGGAATTACCACGCCGCAGTATGTTGGCCCAGGCTGTACATGTTTCATTTACCTAGTCAGTCACTTGTCTAGAACAAATCGATCTTTGTACGATTCGCCTTGTAAGGCTCAATGTTGTTCCCTCTGGCCCCTTGGCGAAGTCGTAAGTCGTCGTATGCGCAAGATGAAATGCATCTGGGCTGAGATCCTAGCTTGAACAACCCTGTTTTGAAAACCTAGAGCACATCAAATCCTGCTTAGAAGCTGTCAATAGTAGCAGGATAGTCAAAAAGAGTAATAGCATGAAGATGTAAGCTCTGATGTGTCTTGATATAGGGCTAATGCGATTCATATCGTCTCGATTATATACGGTCTCAGCCTCTTTAATAAATTTAGTCCAGCAATCGTTAGATATGATCAGTATCGCCAAGCTTCAACATCTAGCATGTTGTAATATCATGATCGGCTTCGTCGTACGATTCACGCAAAACAGCCCATTATGAAGTATGCGAATATTACAAGCAGGTTGCTCTCCAGAGCACGTATGCGTTGCAATACTAATCCTTTGGACATTTAACCTAATTGATCCATGTGGAGTCCGAACCGGCAGAAGTTGCAGCCAATCTATGCATAGCCTTCATAGTTTGTTTGGTGATTAGGAATCTATATCCATTAATTCCGCTCGAGGCTGATGAATTGGTGGCATCTTTCTCCGGTTGCTCTTGGGATCGCGTGGATTGCTTAGTCGAGCGCGATGGCTTTTCAATGATAATCCAGATAGGCAACTTTCTGCGACATCGCCAGTGTGAAGAGTTGCCCAGAGAGCTCCACTCCATAGGCAAATCGTTCTCAGTGGGATTCGGCGATGCATACTTGTACCCCTCTTTGCTTGCTTCCAACCAGCTCTTGGCGATATCCGGGTGCATCCGGGCCCGCATATCTTGGGGGCGTTTAATGTACATGCCGGTCTTAGTAATGCGAGGAGCTATGCTCCGGCGTCTGATGTTGGCGGGGGAATCACATCCTGCAGTGCCCGTAATTGAGGAATGATTACAGCATCAGTCGGTAGAATCGGTATCCTGCATCATGTAGAGCGCGATAACCACATCGATTCCATACGTCTTGGCCTATCAGAGCTTGGTTCGGCGACACATCGTACGAAGAACGGTTTTTCGCGTAAGCCGCTTATGGCTCGATCTGACGACTCGAGCTGTGACCTGGTGAGGCTTGCGGGAATGGCCCAGTGGGCCGCGTCTGTAAGGTACATGATACAGGTAGCGGTATTGTTGCGCGCGATTTAACACGATATGTTCCGTAATGGGGATGGCGAAGGATCAGATACAAAGAGATCTGACTTCATCGAAAGCTTTTGACGAAACAGGGAGAAGAGAGAATCGACCGCCACGAGAGGCGGGCTGACAGCTGCTATATAGGCCACGCTTTGCCATCCATGGGGGGAAATGGCGTTATTGTAGGGCTGTCATCACGTTTGCCATGTAAAACAGCATCTCTATAGCGCCATTGCCCTCGTGTCAATCAGTGCTGATGGCTATTTGATTCTACAGCACGCACAGGGCTGACGGTTCTAACTGCACTGCCATCGGCTTCCAGCCTCCCTATGCAGGTGTCCCACACGAGAAGAGCGGAGCGGCTAAGGCCGGCTGAGATGGGGAATCTGATGACCATGTCTCTAACCTTGGCCGGCATCAGAGGCGTCTAGTTTGTTTGACAATGCTCGTCAATACAGGCACCAGACAACAAAAGATAAAGCATGTACATACCACCGGTGGATAAGCTTGATAATTCCTTTCACGGAAGCTGTAATAACGGGAACTCGCAACTGCTGTGCACCCCGAGCTGTCCGAGAAACCAGTCACAGTAGGTACAAAGAGATTCACGGTGCTGCAGCTCAGACTATCTCAGTTACACCAAGCTGCGGAACCGTAGCGTGAAAAGCACAGCAAAGCAAAGGACAATTGGATGACGCTCTTTTACTCCTTCTGGCCGCTTCCCTGTATCCATTGTTCATCCCTGCAGACAGTTCCGAATCCTTTCGGTTCGGTCGCCCATGTTTCAGTGACAAATCTGTCCTCCATCCCTTGAACAGCGCCTGGTGAAAGTTAGACCACTTGTAAACTCCATTGGCGCACGCACTTGTGGAAAGCCGCGCGCCATCGTCCCCACGCCTGCATCTGCTAGTCGTCCTAGCATCATGCTGAGGATTATCCGTATTGGTTCAAGCTTACCTGTACTCTTGGTATGGGCGGGTAGGCACAAACTCAAACCAAATCAGGTACGAGTACATTTCATCCAACCGGTTTATTAGGGCCCTGTTTGCGGATTAATTTACGTGAGCGTCCTCCGCGGAAGCGTGGCCCCCCAATCTTTCACGGAATCAATACTGCGAGCTGTCAGCTAGCTTCCAATGGAGCTTGCACGTGACAAGCAGCCCTGCCGGGGGGGCTGAGAACCCCATGATTCCAAACAGTGCGGGCCTTTTCTCAGAAGCTTGATCATCCTGACCAATGCCTTATTCCAGGAGCCATGGCGCCCGGCCGGCAGGTTCCACAGCAACGTCTCGCCGGTGTCTTGCATCATGGGTGCGTAGGCGCAGGTATGTAGTTTTCGTAGGCACTTGGCGGACCCTCCTGAGCCCTGAAGCTTTCACGCTGCCGCAAAAGCTTGTGGGCGGCGTGTGCAGTTGATAGGCTGGTCGGCATATCGGGGAGGAGGCCTTCTTTCGGCTGCGGGCGTGGCATGTGGGAGTCAGTGGGATGGTGAGGCTGGGCGCTCTTCCGTGCCTCGTCCTGGCCTTTCCGGTCTGAGGATTCGCGCCGCCGGTGGTTTCCTGCACATTACGTAGATCGTGGCCCGACGCTGCGCTTGTTGGCGGCTTGCGGGTGCCTGGATTGACTCGAGGATCGGATGTGGGAGGCAATATATATAGATCGGTGTCCAGCCGTGCCTTGTGTCGGTTCCCCTCATTCTGATACTACACGCTTGCTTGCTCTGTTTGTTGACTTGGTCTGGTTGGACCGGCCTGAGACCCTCTGAATTGACTCGTAATAATCAACACTTGTTCCATACACGACACATACGATAATCACACTTCAAC|upstream_gene_variant|MODIFIER|TRIREDRAFT_68279|gene-TRIREDRAFT_68279|transcript|XM_006968557.1|protein_coding||c.-2628_-2627insCGGAGAAATATAATGAAATTCAGAGGTTTTGATTGGCCGATGTGATGGGCCAGATGTCATACCAGGGGGTAGTGTCATGTGTTATGTATAGATATCAGCGGGTAAGAAATTATCAAAACAGGTAATAGTATTGATAAATCTTATCAGTACTATTTGTTTACAACCTCTTTATTGAGGCTGTGTCAAAACATAACGTTTCTCAAAGAGTGAAGGGAGTCCTCGAGGTCGAGTCATTCCCTCGCAATTGATTTTATATACCCTGTGGCAACGATAATGACTACTTATTTTTATGTCTGACCCCCCTCGTTTTTCCCCTGCAGTAAGTGCAAGACATCCCGCTTCTTTATATAGGGAGACGACGCCCGTTGGGAACAAGGGTGCAAATAAGGTTCACGTCCGTGTTTTCAACTGCTCATCATCCGATAGGTCAGTCGGCTGACAGGAATTACCCAAAACGTCAAAACTGTCCTGCTATTGCCTGGGATCGGACATTTCTGACGAGAGGATCGCATCAATAGATTGCCATTACATGATAGAAGTCCTTGATTCAGTGTCTTCTCGAAATGTGACATCTTCATTGGGCCACTCTTGCGGGCGTATTGAGGCTGACATATCAGGGGTTGAGAATCAGGTTACATCGCCAGCAGTACAAAGGATATTGCTTGCCGAATTGGTAACATGATGGGCAGGAATGTAAAGAATGTAAACCTGAAACACTTTGGTGATGCATTTTGGGGGCTTTGTGTCAATATTACCATATTCTAGATACACATGTCCATGTCTGGAAACGTCTACCATTAGCGATAGGATAAGCCTTGGTAACTGGAATCATTCTAACATGTGTTAAGCGCCCATACAGGTTCATGATAAATTAGATCATGTAGGTATCCGTAGAAGTCGTCTCATGATGAAATATGGTTCGCTGAACAATCGAAACAATTGCTCTATCTGCCAAGTTGCTCGTCACCCATATCAACTGCTCGTCCTAGTAGCCTATGAAGTTTATAAAAAGCCATCTCGCACTGCAGTCCGATTTATTCGAGCATCATCTCATTCTACGTCAATAGATTATTAACACATCATGGCTAAACTTTCTTCTCCCCCGACTGGTACTAAATCTGTCTCTCGATGGATTAACCAGGTATCTGCTCTTGCTCTTAGAGCCGTGCGAACCGTTACTCGGGAAGCTGGTCATGGCAAGGCCGAGGCAGAAATTAGATCAAATACTCATGTCAAGGAAGGAGATGAAGTTTCACAAACATCAGAAACATTGCGCCAATACAACACAAACACCACAGGCGACGACCTGCTGAAAGACCTCTCGGGAGAAATCCAGGGCAAAGTCATTGTGACAACCGGCGTCCACGCTGGGCTCGCTCGGCGGCACAATTTGTCCAGACCATAGCCAAAGCTCAACCTGCTGTCCTGATCCTTGCGGCACGCAGCTTAGACAAGGCGCAAGCAACCGCCGATGCCATCAAGGCGGCTCATCCCAATATCGATGTTCGCAAGGTTCGGTTAGACCTCAGTTCTTTTGCCGCAGTACGCGAAGCTGCTGCTACCGTCAATTCTTGGACAGACATCCCTCATATTGATGTGTTGGTCAACAATGCCGGTATTATGGGCACGGAATTTAAGCTCACAGTTGATGGGTATGAACAACAATTCGCAAGCAACCATCTCGGCCATTTCCTTTTCACCAATCTCATCATGAACAAGCTCTTGGCCTCGAAAGCACCAAGAGTAGTCAGCGTTTCTAGTGAAGCGCATCGTTTCAGCCCCATCAGATGGAGCGACCATAATTTCAGTGTTTGTTTCTCCTCCTTTTCGCTAATCCCAAATTTACTTGATAACTGAGAGTTTTTGTAAATAGAACGGCGAGTCGTACGATAGATGGCAAGCATACGGACAGTCCAAGACGGCCAACATACTCATGTGCCTTGCTTTGGCGGACAGATTAGGGCCAAAGCACGGTTTTAACGGCTTTTAGCCTTCACCCAGGCGTCATAGCGACCAGGCTGGTTGAGCATTTTTGATTTTACTGTTGCATTGCCAGAAATGAGTGGGTCTTTCATATCCATTGCGACTATATAATCATGCTTGTTTTTGTTATGAATATTGATTGGTGGTTATAGCGGCTCTCGACAAATCACTTGGAAATATCGTATGGGATGAGATTCCATGGAAGACTCCTGAGAGAGGTGTGGCCACTCACATCTATGCAGCATTTGAGCCCAGTTTGAAAGGTACGGACCATTATACACCTTTTTCGTCCTAGACGTTCTTCAACAGAGGTAAAAAGACAAGATAAAGGAAAGAAAATTATAGTAACATCTGAGTCAGGACATAACGGCGAGTATTTGCAAGATTCCCGTATCTCAGATCCATACACAGATACTGTTAGGCCGTGGGCTACGAGCAGAGTAGAGGCAAAACGTCTCTGGAAGCTGAGTGAGAAGCTTGTGGGACAGAGTTCTCGTACTAAACCGCTGGATCCGGCGCTGTGATAGATTAGAACGAAATTGCCTTGGAGCTCTAATTGGTTTTCTAAATAGACATGGGTAGCAGACGCAAGTCTTTTGTTTCATTTAATTTTTATATATTTATTACCAGAATCGTCTCTCGAGGCAGCATTCCGTCACGTTATGACGATTGTGTAAGTCCCTATGGCAAACTTTGCTCATGCCCACGAAAAATGCTCAGTGTGCAAATATACCGCGCCTGTCCTTGAACCTTGAACAATCTTCAGATTTTCTTCAGCAACAGCGTTGCGAACATCGTTTTGCATCGTCGTTGGGCCGCAAACAAACACACTGAGAGATTGCCCAGCTTCTGCGACACTGGCTGCCTCTTGGATAATCTGGGGCAGTTGGGGCCGGCCCTCAAACTCTCTCTCAAGCGCATTGATATGGCGTCCCTCTTCCCTGGTATTATTCTTTTCTGTTGATGAGATAGATCGCTTTGCATTAGGATCCGTTGTTAGCTTGTTTTCTAGGTCTGCCGGTTGGATCGCTTTGTCAGTCAGATAGACTTCAACTTGAATGCCGGTGTTGAATGATGGACCAGCTTCTGAATGCTTCGATAGCAACTGGCTTACTGCTCTCAAAAACCAAGTACGGCAGCTAGAATCTCGAGTTGCCAAGATAACACGCAGGGAAAGAGGCCTAGAGTTGCTGTGATTTCCCGCGCGTTCAGCTGCAGGCGCCTCTTCATCACCAGTCTGCATAGCCTGGCCTTGTTCCTCGTCAGCTAATATCACGCGGTGACTAGCGATTCGTTCATGAATGGTAAACACCAGCCGGCCCCCTGAACCACCCGAAACGACAAGAAGATGATCACTGTCCTGATATCTCTGCATATTGATGCCTCCATACGGCCCGTCTACAAGAACGGTACCGAGCCACCAGGGTTTTCCAGAGCATATTGATACAGCTTGGCGGTGAATCCCTTTTCTGGTCGAATATAAAAGGTAAGCTCAGACTGCTCGTTCGGTTTCTCTGAAGGCAAGGAGCAAATGGTGAATGGATGGGCCGAGAGAGCATGTAGGAGGCCGAAGCTTGTGAACCGTAGAAAACAATGCTGCCCTGGTACCCAGTCAAAATTTACTGGAATCGTAATACGAACAAAGCCACTGTCCTCTACAAATATCTGAGCTTTCGAGTTGACGCCATACTGGAAGCAAGTCCGAAGCCAGGGGTAGGCGTACAAGGGACGTAAACAGCCGCAGTGGCGATGAAATAATCCCTACGTCTTTGTCCAACGGCTGTATCGTTGCATTAACGGTTGTTAATTGCCCTTACCATGATGTGAGAGTATACCCGCAGTGCCAAAAGAACATTACCATGAAAATGGCAACAGCAAATAGATGTGTCACCTTGAAGAACTCGTACCCAAGATTCTGCGCTTAATGTTAGCTTCTTTGACGTCTGCGACTTCTTTATTATAACTGACCGTATCGTACTGTGGGATGTAAAGGTAAGCCATGCCTGGAGAAGGAGTGCGACAATGCCGGTCCAATAGAATACAAGACTGGAGGCAAAGTGCTCTTCCATGTCATGCCACCGAATGTGGTACACAATGAATGGAAAGGTATGTAAGAGAGCTAGGACGAAAAAAGGCGTAAGATATCCATCTGTGGAAAACTTGGAGTCGGTCGTAAGATACTCCAGTGAACAATGTTATCCAGTTCGTCTTGCTCGCAGTTGCACTATAGCTCGTTAGCATTGTAAAGGCATCGCTGTGCTCAATGACTTACAAGATAAACGGCATACATGCCAGGCCCATCCACCCAGATCTTAGTAGCCAGTGCTGGCGAAATTGCCATATATTTCGCTCGGCCAGTAATAAGGTTGCGGAATTAAATCCATGCCTGCTATAGCATTAGTTTCATTTGACTTGAGATTCTTGAGGTCACCTTTTTACTCTTTTACTCTTCTACTCTCAACTTACAGAAAAAGAAAATTGTACCGGTCAGTCCTAGCAATAAGATGCCAACCGGGGCCGAGTTCCAATGCAATGACTTGACATGAAAGCCGCGATACGAGAGGTATCGAATAGTCGCTATTAGCTTTTGCCATATCGCAGGCCCTCTGAATCCGCGATACCCAAGGATCTGTGATACAATATGGCCAATGATGAAAAGACCAATGGCGCACATGAAAAAGGCTACCGTGGGCAATGCAAAGACATAGTCGGCGATGTACCTGTGGGAATGTGTCAGTTGGCCAATCTATTTTCTAAGCATCTGGATGTTCATACCAATAGTGCCATCGTTGCTTATACCAGTCGCATTCTTCGGCGGTGAGCTCGTCGCATTCGAACGCACGGCTGGAGTGTAGCTGGATAGGCCCGGAAAGCCAGGCGGCGTTCATGTCCATTTTGCCCGGGTTTCTGGATAGCCTTTCTTTTTACGGTATCTTGATGGCAAAACTACCATTCTGATAGCTTTAAAAAAATGAAAAAGAAAGGACCAAAAGAAACTCATCAAGGGGGGCTTGTCATCTCTTTCTTAGTTTTAACCGCCATTATTTGCGCTCGCGAGCCCATTTTTCTTTACTGAGCCAGCATAAAACGATTTTCCACATGTGCCAATTGGAAACGGCGATCATTTTAATAAATTGTTGCAAATGACTCTGTATTGGTTGGATAAATGTAAAGTATGAGAGTGTTGAGCGTGTTTTGAGCAAGTTTCGACGGCACTAGCTCGCCTATATAGCTGTGAGTTGGTGATGCTAGAAATCAGTTGATATGTGATTTGATAAGGAGATGTGGATCATATAGTGTTATTCAACCAATCCAAGTAGTTGCTTGATAGGGGCTATAGACTTGGGTATTTGAGAATATTGTTTCATCTAGGAAAAAGCACAAAGTGAATTCTGTGATTGACATCTTTCCCTGGACTTGCCGGTCAATTTCTTTAGCTAGTTCAAGTCACACCGGTCGATTAAGCAGGTTTCTCTACTACTTCCACCCATATGATTTCCTGATTCCAGCTCGCTCACCTTCATACGTTCTTTCTATGATTATGGAAATACCCCCTTGTATCAGTCAATTCTGTCGCATATTTGACGACAAGGTGCTTTCCCACGTCGTTGTTTCACCTGTCAAACGAAAGTCTCCATTTACTATAAGCCATTCGACTGACTCGGACGATTTCACTAGCTGCTGATCTACCAAACGTCTCCTCATTTGAGTCTATTAACACAAGGCTGCAAGCGTATCTTCCAATCATAGGTGAGAGAGAGATCTGTCGCCTGCACAAGTATAAAAGTTCAACGAAACCCCGTAGAGCCACTGGCCACGTTCAAACTTGCACCCAAAGGCCTTTGAGTCAATCAAAAGTTGGGAAGACGTCCCTCTCCACAGTCAGGTTCTACAAACTACTAATATCGCTACGGACGGCTGCAGTCGATTTTATGCGCGTTATATTCAAATGGCGACTTTTACATCATACAACTTATTTCAGTAAAGCTTATTTATTGACCGAGAGCGTGATTACGCGTACGATATGGCGCTGCGGTGCAAGAAGATTTTGAAAGCACATAACGCACATGACCTACAACATAGATTGTGATATTCGTGACTCAATCAAGACCTTCGCTACAAAATTGCCCTTCTATCTCCGATGCCATAATTACTGCCAACGTCCATATGCGATCTAGATCTCAGGTAACTTTGACGTACATAGAGGAGCCATCTTGATGATATCCGCGCCGATGTAACAGATTACTGGGACATAACTACCATGAGACATATGGATGGTGTTGCTAGTACGTATCTCACCGTCTTTCAATCATGGTGCTTTGGTACTAAGACCAGCAGGCATGTTGCCATTCACTTCAGAACAGAGGGTCCGGAATTACCACGCCGCAGTATGTTGGCCCAGGCTGTACATGTTTCATTTACCTAGTCAGTCACTTGTCTAGAACAAATCGATCTTTGTACGATTCGCCTTGTAAGGCTCAATGTTGTTCCCTCTGGCCCCTTGGCGAAGTCGTAAGTCGTCGTATGCGCAAGATGAAATGCATCTGGGCTGAGATCCTAGCTTGAACAACCCTGTTTTGAAAACCTAGAGCACATCAAATCCTGCTTAGAAGCTGTCAATAGTAGCAGGATAGTCAAAAAGAGTAATAGCATGAAGATGTAAGCTCTGATGTGTCTTGATATAGGGCTAATGCGATTCATATCGTCTCGATTATATACGGTCTCAGCCTCTTTAATAAATTTAGTCCAGCAATCGTTAGATATGATCAGTATCGCCAAGCTTCAACATCTAGCATGTTGTAATATCATGATCGGCTTCGTCGTACGATTCACGCAAAACAGCCCATTATGAAGTATGCGAATATTACAAGCAGGTTGCTCTCCAGAGCACGTATGCGTTGCAATACTAATCCTTTGGACATTTAACCTAATTGATCCATGTGGAGTCCGAACCGGCAGAAGTTGCAGCCAATCTATGCATAGCCTTCATAGTTTGTTTGGTGATTAGGAATCTATATCCATTAATTCCGCTCGAGGCTGATGAATTGGTGGCATCTTTCTCCGGTTGCTCTTGGGATCGCGTGGATTGCTTAGTCGAGCGCGATGGCTTTTCAATGATAATCCAGATAGGCAACTTTCTGCGACATCGCCAGTGTGAAGAGTTGCCCAGAGAGCTCCACTCCATAGGCAAATCGTTCTCAGTGGGATTCGGCGATGCATACTTGTACCCCTCTTTGCTTGCTTCCAACCAGCTCTTGGCGATATCCGGGTGCATCCGGGCCCGCATATCTTGGGGGCGTTTAATGTACATGCCGGTCTTAGTAATGCGAGGAGCTATGCTCCGGCGTCTGATGTTGGCGGGGGAATCACATCCTGCAGTGCCCGTAATTGAGGAATGATTACAGCATCAGTCGGTAGAATCGGTATCCTGCATCATGTAGAGCGCGATAACCACATCGATTCCATACGTCTTGGCCTATCAGAGCTTGGTTCGGCGACACATCGTACGAAGAACGGTTTTTCGCGTAAGCCGCTTATGGCTCGATCTGACGACTCGAGCTGTGACCTGGTGAGGCTTGCGGGAATGGCCCAGTGGGCCGCGTCTGTAAGGTACATGATACAGGTAGCGGTATTGTTGCGCGCGATTTAACACGATATGTTCCGTAATGGGGATGGCGAAGGATCAGATACAAAGAGATCTGACTTCATCGAAAGCTTTTGACGAAACAGGGAGAAGAGAGAATCGACCGCCACGAGAGGCGGGCTGACAGCTGCTATATAGGCCACGCTTTGCCATCCATGGGGGGAAATGGCGTTATTGTAGGGCTGTCATCACGTTTGCCATGTAAAACAGCATCTCTATAGCGCCATTGCCCTCGTGTCAATCAGTGCTGATGGCTATTTGATTCTACAGCACGCACAGGGCTGACGGTTCTAACTGCACTGCCATCGGCTTCCAGCCTCCCTATGCAGGTGTCCCACACGAGAAGAGCGGAGCGGCTAAGGCCGGCTGAGATGGGGAATCTGATGACCATGTCTCTAACCTTGGCCGGCATCAGAGGCGTCTAGTTTGTTTGACAATGCTCGTCAATACAGGCACCAGACAACAAAAGATAAAGCATGTACATACCACCGGTGGATAAGCTTGATAATTCCTTTCACGGAAGCTGTAATAACGGGAACTCGCAACTGCTGTGCACCCCGAGCTGTCCGAGAAACCAGTCACAGTAGGTACAAAGAGATTCACGGTGCTGCAGCTCAGACTATCTCAGTTACACCAAGCTGCGGAACCGTAGCGTGAAAAGCACAGCAAAGCAAAGGACAATTGGATGACGCTCTTTTACTCCTTCTGGCCGCTTCCCTGTATCCATTGTTCATCCCTGCAGACAGTTCCGAATCCTTTCGGTTCGGTCGCCCATGTTTCAGTGACAAATCTGTCCTCCATCCCTTGAACAGCGCCTGGTGAAAGTTAGACCACTTGTAAACTCCATTGGCGCACGCACTTGTGGAAAGCCGCGCGCCATCGTCCCCACGCCTGCATCTGCTAGTCGTCCTAGCATCATGCTGAGGATTATCCGTATTGGTTCAAGCTTACCTGTACTCTTGGTATGGGCGGGTAGGCACAAACTCAAACCAAATCAGGTACGAGTACATTTCATCCAACCGGTTTATTAGGGCCCTGTTTGCGGATTAATTTACGTGAGCGTCCTCCGCGGAAGCGTGGCCCCCCAATCTTTCACGGAATCAATACTGCGAGCTGTCAGCTAGCTTCCAATGGAGCTTGCACGTGACAAGCAGCCCTGCCGGGGGGGCTGAGAACCCCATGATTCCAAACAGTGCGGGCCTTTTCTCAGAAGCTTGATCATCCTGACCAATGCCTTATTCCAGGAGCCATGGCGCCCGGCCGGCAGGTTCCACAGCAACGTCTCGCCGGTGTCTTGCATCATGGGTGCGTAGGCGCAGGTATGTAGTTTTCGTAGGCACTTGGCGGACCCTCCTGAGCCCTGAAGCTTTCACGCTGCCGCAAAAGCTTGTGGGCGGCGTGTGCAGTTGATAGGCTGGTCGGCATATCGGGGAGGAGGCCTTCTTTCGGCTGCGGGCGTGGCATGTGGGAGTCAGTGGGATGGTGAGGCTGGGCGCTCTTCCGTGCCTCGTCCTGGCCTTTCCGGTCTGAGGATTCGCGCCGCCGGTGGTTTCCTGCACATTACGTAGATCGTGGCCCGACGCTGCGCTTGTTGGCGGCTTGCGGGTGCCTGGATTGACTCGAGGATCGGATGTGGGAGGCAATATATATAGATCGGTGTCCAGCCGTGCCTTGTGTCGGTTCCCCTCATTCTGATACTACACGCTTGCTTGCTCTGTTTGTTGACTTGGTCTGGTTGGACCGGCCTGAGACCCTCTGAATTGACTCGTAATAATCAACACTTGTTCCATACACGACACATACGATAATCACACTTCAAC|||||1440|WARNING_TRANSCRIPT_NO_START_CODON,CGGAGAAATATAATGAAATTCAGAGGTTTTGATTGGCCGATGTGATGGGCCAGATGTCATACCAGGGGGTAGTGTCATGTGTTATGTATAGATATCAGCGGGTAAGAAATTATCAAAACAGGTAATAGTATTGATAAATCTTATCAGTACTATTTGTTTACAACCTCTTTATTGAGGCTGTGTCAAAACATAACGTTTCTCAAAGAGTGAAGGGAGTCCTCGAGGTCGAGTCATTCCCTCGCAATTGATTTTATATACCCTGTGGCAACGATAATGACTACTTATTTTTATGTCTGACCCCCCTCGTTTTTCCCCTGCAGTAAGTGCAAGACATCCCGCTTCTTTATATAGGGAGACGACGCCCGTTGGGAACAAGGGTGCAAATAAGGTTCACGTCCGTGTTTTCAACTGCTCATCATCCGATAGGTCAGTCGGCTGACAGGAATTACCCAAAACGTCAAAACTGTCCTGCTATTGCCTGGGATCGGACATTTCTGACGAGAGGATCGCATCAATAGATTGCCATTACATGATAGAAGTCCTTGATTCAGTGTCTTCTCGAAATGTGACATCTTCATTGGGCCACTCTTGCGGGCGTATTGAGGCTGACATATCAGGGGTTGAGAATCAGGTTACATCGCCAGCAGTACAAAGGATATTGCTTGCCGAATTGGTAACATGATGGGCAGGAATGTAAAGAATGTAAACCTGAAACACTTTGGTGATGCATTTTGGGGGCTTTGTGTCAATATTACCATATTCTAGATACACATGTCCATGTCTGGAAACGTCTACCATTAGCGATAGGATAAGCCTTGGTAACTGGAATCATTCTAACATGTGTTAAGCGCCCATACAGGTTCATGATAAATTAGATCATGTAGGTATCCGTAGAAGTCGTCTCATGATGAAATATGGTTCGCTGAACAATCGAAACAATTGCTCTATCTGCCAAGTTGCTCGTCACCCATATCAACTGCTCGTCCTAGTAGCCTATGAAGTTTATAAAAAGCCATCTCGCACTGCAGTCCGATTTATTCGAGCATCATCTCATTCTACGTCAATAGATTATTAACACATCATGGCTAAACTTTCTTCTCCCCCGACTGGTACTAAATCTGTCTCTCGATGGATTAACCAGGTATCTGCTCTTGCTCTTAGAGCCGTGCGAACCGTTACTCGGGAAGCTGGTCATGGCAAGGCCGAGGCAGAAATTAGATCAAATACTCATGTCAAGGAAGGAGATGAAGTTTCACAAACATCAGAAACATTGCGCCAATACAACACAAACACCACAGGCGACGACCTGCTGAAAGACCTCTCGGGAGAAATCCAGGGCAAAGTCATTGTGACAACCGGCGTCCACGCTGGGCTCGCTCGGCGGCACAATTTGTCCAGACCATAGCCAAAGCTCAACCTGCTGTCCTGATCCTTGCGGCACGCAGCTTAGACAAGGCGCAAGCAACCGCCGATGCCATCAAGGCGGCTCATCCCAATATCGATGTTCGCAAGGTTCGGTTAGACCTCAGTTCTTTTGCCGCAGTACGCGAAGCTGCTGCTACCGTCAATTCTTGGACAGACATCCCTCATATTGATGTGTTGGTCAACAATGCCGGTATTATGGGCACGGAATTTAAGCTCACAGTTGATGGGTATGAACAACAATTCGCAAGCAACCATCTCGGCCATTTCCTTTTCACCAATCTCATCATGAACAAGCTCTTGGCCTCGAAAGCACCAAGAGTAGTCAGCGTTTCTAGTGAAGCGCATCGTTTCAGCCCCATCAGATGGAGCGACCATAATTTCAGTGTTTGTTTCTCCTCCTTTTCGCTAATCCCAAATTTACTTGATAACTGAGAGTTTTTGTAAATAGAACGGCGAGTCGTACGATAGATGGCAAGCATACGGACAGTCCAAGACGGCCAACATACTCATGTGCCTTGCTTTGGCGGACAGATTAGGGCCAAAGCACGGTTTTAACGGCTTTTAGCCTTCACCCAGGCGTCATAGCGACCAGGCTGGTTGAGCATTTTTGATTTTACTGTTGCATTGCCAGAAATGAGTGGGTCTTTCATATCCATTGCGACTATATAATCATGCTTGTTTTTGTTATGAATATTGATTGGTGGTTATAGCGGCTCTCGACAAATCACTTGGAAATATCGTATGGGATGAGATTCCATGGAAGACTCCTGAGAGAGGTGTGGCCACTCACATCTATGCAGCATTTGAGCCCAGTTTGAAAGGTACGGACCATTATACACCTTTTTCGTCCTAGACGTTCTTCAACAGAGGTAAAAAGACAAGATAAAGGAAAGAAAATTATAGTAACATCTGAGTCAGGACATAACGGCGAGTATTTGCAAGATTCCCGTATCTCAGATCCATACACAGATACTGTTAGGCCGTGGGCTACGAGCAGAGTAGAGGCAAAACGTCTCTGGAAGCTGAGTGAGAAGCTTGTGGGACAGAGTTCTCGTACTAAACCGCTGGATCCGGCGCTGTGATAGATTAGAACGAAATTGCCTTGGAGCTCTAATTGGTTTTCTAAATAGACATGGGTAGCAGACGCAAGTCTTTTGTTTCATTTAATTTTTATATATTTATTACCAGAATCGTCTCTCGAGGCAGCATTCCGTCACGTTATGACGATTGTGTAAGTCCCTATGGCAAACTTTGCTCATGCCCACGAAAAATGCTCAGTGTGCAAATATACCGCGCCTGTCCTTGAACCTTGAACAATCTTCAGATTTTCTTCAGCAACAGCGTTGCGAACATCGTTTTGCATCGTCGTTGGGCCGCAAACAAACACACTGAGAGATTGCCCAGCTTCTGCGACACTGGCTGCCTCTTGGATAATCTGGGGCAGTTGGGGCCGGCCCTCAAACTCTCTCTCAAGCGCATTGATATGGCGTCCCTCTTCCCTGGTATTATTCTTTTCTGTTGATGAGATAGATCGCTTTGCATTAGGATCCGTTGTTAGCTTGTTTTCTAGGTCTGCCGGTTGGATCGCTTTGTCAGTCAGATAGACTTCAACTTGAATGCCGGTGTTGAATGATGGACCAGCTTCTGAATGCTTCGATAGCAACTGGCTTACTGCTCTCAAAAACCAAGTACGGCAGCTAGAATCTCGAGTTGCCAAGATAACACGCAGGGAAAGAGGCCTAGAGTTGCTGTGATTTCCCGCGCGTTCAGCTGCAGGCGCCTCTTCATCACCAGTCTGCATAGCCTGGCCTTGTTCCTCGTCAGCTAATATCACGCGGTGACTAGCGATTCGTTCATGAATGGTAAACACCAGCCGGCCCCCTGAACCACCCGAAACGACAAGAAGATGATCACTGTCCTGATATCTCTGCATATTGATGCCTCCATACGGCCCGTCTACAAGAACGGTACCGAGCCACCAGGGTTTTCCAGAGCATATTGATACAGCTTGGCGGTGAATCCCTTTTCTGGTCGAATATAAAAGGTAAGCTCAGACTGCTCGTTCGGTTTCTCTGAAGGCAAGGAGCAAATGGTGAATGGATGGGCCGAGAGAGCATGTAGGAGGCCGAAGCTTGTGAACCGTAGAAAACAATGCTGCCCTGGTACCCAGTCAAAATTTACTGGAATCGTAATACGAACAAAGCCACTGTCCTCTACAAATATCTGAGCTTTCGAGTTGACGCCATACTGGAAGCAAGTCCGAAGCCAGGGGTAGGCGTACAAGGGACGTAAACAGCCGCAGTGGCGATGAAATAATCCCTACGTCTTTGTCCAACGGCTGTATCGTTGCATTAACGGTTGTTAATTGCCCTTACCATGATGTGAGAGTATACCCGCAGTGCCAAAAGAACATTACCATGAAAATGGCAACAGCAAATAGATGTGTCACCTTGAAGAACTCGTACCCAAGATTCTGCGCTTAATGTTAGCTTCTTTGACGTCTGCGACTTCTTTATTATAACTGACCGTATCGTACTGTGGGATGTAAAGGTAAGCCATGCCTGGAGAAGGAGTGCGACAATGCCGGTCCAATAGAATACAAGACTGGAGGCAAAGTGCTCTTCCATGTCATGCCACCGAATGTGGTACACAATGAATGGAAAGGTATGTAAGAGAGCTAGGACGAAAAAAGGCGTAAGATATCCATCTGTGGAAAACTTGGAGTCGGTCGTAAGATACTCCAGTGAACAATGTTATCCAGTTCGTCTTGCTCGCAGTTGCACTATAGCTCGTTAGCATTGTAAAGGCATCGCTGTGCTCAATGACTTACAAGATAAACGGCATACATGCCAGGCCCATCCACCCAGATCTTAGTAGCCAGTGCTGGCGAAATTGCCATATATTTCGCTCGGCCAGTAATAAGGTTGCGGAATTAAATCCATGCCTGCTATAGCATTAGTTTCATTTGACTTGAGATTCTTGAGGTCACCTTTTTACTCTTTTACTCTTCTACTCTCAACTTACAGAAAAAGAAAATTGTACCGGTCAGTCCTAGCAATAAGATGCCAACCGGGGCCGAGTTCCAATGCAATGACTTGACATGAAAGCCGCGATACGAGAGGTATCGAATAGTCGCTATTAGCTTTTGCCATATCGCAGGCCCTCTGAATCCGCGATACCCAAGGATCTGTGATACAATATGGCCAATGATGAAAAGACCAATGGCGCACATGAAAAAGGCTACCGTGGGCAATGCAAAGACATAGTCGGCGATGTACCTGTGGGAATGTGTCAGTTGGCCAATCTATTTTCTAAGCATCTGGATGTTCATACCAATAGTGCCATCGTTGCTTATACCAGTCGCATTCTTCGGCGGTGAGCTCGTCGCATTCGAACGCACGGCTGGAGTGTAGCTGGATAGGCCCGGAAAGCCAGGCGGCGTTCATGTCCATTTTGCCCGGGTTTCTGGATAGCCTTTCTTTTTACGGTATCTTGATGGCAAAACTACCATTCTGATAGCTTTAAAAAAATGAAAAAGAAAGGACCAAAAGAAACTCATCAAGGGGGGCTTGTCATCTCTTTCTTAGTTTTAACCGCCATTATTTGCGCTCGCGAGCCCATTTTTCTTTACTGAGCCAGCATAAAACGATTTTCCACATGTGCCAATTGGAAACGGCGATCATTTTAATAAATTGTTGCAAATGACTCTGTATTGGTTGGATAAATGTAAAGTATGAGAGTGTTGAGCGTGTTTTGAGCAAGTTTCGACGGCACTAGCTCGCCTATATAGCTGTGAGTTGGTGATGCTAGAAATCAGTTGATATGTGATTTGATAAGGAGATGTGGATCATATAGTGTTATTCAACCAATCCAAGTAGTTGCTTGATAGGGGCTATAGACTTGGGTATTTGAGAATATTGTTTCATCTAGGAAAAAGCACAAAGTGAATTCTGTGATTGACATCTTTCCCTGGACTTGCCGGTCAATTTCTTTAGCTAGTTCAAGTCACACCGGTCGATTAAGCAGGTTTCTCTACTACTTCCACCCATATGATTTCCTGATTCCAGCTCGCTCACCTTCATACGTTCTTTCTATGATTATGGAAATACCCCCTTGTATCAGTCAATTCTGTCGCATATTTGACGACAAGGTGCTTTCCCACGTCGTTGTTTCACCTGTCAAACGAAAGTCTCCATTTACTATAAGCCATTCGACTGACTCGGACGATTTCACTAGCTGCTGATCTACCAAACGTCTCCTCATTTGAGTCTATTAACACAAGGCTGCAAGCGTATCTTCCAATCATAGGTGAGAGAGAGATCTGTCGCCTGCACAAGTATAAAAGTTCAACGAAACCCCGTAGAGCCACTGGCCACGTTCAAACTTGCACCCAAAGGCCTTTGAGTCAATCAAAAGTTGGGAAGACGTCCCTCTCCACAGTCAGGTTCTACAAACTACTAATATCGCTACGGACGGCTGCAGTCGATTTTATGCGCGTTATATTCAAATGGCGACTTTTACATCATACAACTTATTTCAGTAAAGCTTATTTATTGACCGAGAGCGTGATTACGCGTACGATATGGCGCTGCGGTGCAAGAAGATTTTGAAAGCACATAACGCACATGACCTACAACATAGATTGTGATATTCGTGACTCAATCAAGACCTTCGCTACAAAATTGCCCTTCTATCTCCGATGCCATAATTACTGCCAACGTCCATATGCGATCTAGATCTCAGGTAACTTTGACGTACATAGAGGAGCCATCTTGATGATATCCGCGCCGATGTAACAGATTACTGGGACATAACTACCATGAGACATATGGATGGTGTTGCTAGTACGTATCTCACCGTCTTTCAATCATGGTGCTTTGGTACTAAGACCAGCAGGCATGTTGCCATTCACTTCAGAACAGAGGGTCCGGAATTACCACGCCGCAGTATGTTGGCCCAGGCTGTACATGTTTCATTTACCTAGTCAGTCACTTGTCTAGAACAAATCGATCTTTGTACGATTCGCCTTGTAAGGCTCAATGTTGTTCCCTCTGGCCCCTTGGCGAAGTCGTAAGTCGTCGTATGCGCAAGATGAAATGCATCTGGGCTGAGATCCTAGCTTGAACAACCCTGTTTTGAAAACCTAGAGCACATCAAATCCTGCTTAGAAGCTGTCAATAGTAGCAGGATAGTCAAAAAGAGTAATAGCATGAAGATGTAAGCTCTGATGTGTCTTGATATAGGGCTAATGCGATTCATATCGTCTCGATTATATACGGTCTCAGCCTCTTTAATAAATTTAGTCCAGCAATCGTTAGATATGATCAGTATCGCCAAGCTTCAACATCTAGCATGTTGTAATATCATGATCGGCTTCGTCGTACGATTCACGCAAAACAGCCCATTATGAAGTATGCGAATATTACAAGCAGGTTGCTCTCCAGAGCACGTATGCGTTGCAATACTAATCCTTTGGACATTTAACCTAATTGATCCATGTGGAGTCCGAACCGGCAGAAGTTGCAGCCAATCTATGCATAGCCTTCATAGTTTGTTTGGTGATTAGGAATCTATATCCATTAATTCCGCTCGAGGCTGATGAATTGGTGGCATCTTTCTCCGGTTGCTCTTGGGATCGCGTGGATTGCTTAGTCGAGCGCGATGGCTTTTCAATGATAATCCAGATAGGCAACTTTCTGCGACATCGCCAGTGTGAAGAGTTGCCCAGAGAGCTCCACTCCATAGGCAAATCGTTCTCAGTGGGATTCGGCGATGCATACTTGTACCCCTCTTTGCTTGCTTCCAACCAGCTCTTGGCGATATCCGGGTGCATCCGGGCCCGCATATCTTGGGGGCGTTTAATGTACATGCCGGTCTTAGTAATGCGAGGAGCTATGCTCCGGCGTCTGATGTTGGCGGGGGAATCACATCCTGCAGTGCCCGTAATTGAGGAATGATTACAGCATCAGTCGGTAGAATCGGTATCCTGCATCATGTAGAGCGCGATAACCACATCGATTCCATACGTCTTGGCCTATCAGAGCTTGGTTCGGCGACACATCGTACGAAGAACGGTTTTTCGCGTAAGCCGCTTATGGCTCGATCTGACGACTCGAGCTGTGACCTGGTGAGGCTTGCGGGAATGGCCCAGTGGGCCGCGTCTGTAAGGTACATGATACAGGTAGCGGTATTGTTGCGCGCGATTTAACACGATATGTTCCGTAATGGGGATGGCGAAGGATCAGATACAAAGAGATCTGACTTCATCGAAAGCTTTTGACGAAACAGGGAGAAGAGAGAATCGACCGCCACGAGAGGCGGGCTGACAGCTGCTATATAGGCCACGCTTTGCCATCCATGGGGGGAAATGGCGTTATTGTAGGGCTGTCATCACGTTTGCCATGTAAAACAGCATCTCTATAGCGCCATTGCCCTCGTGTCAATCAGTGCTGATGGCTATTTGATTCTACAGCACGCACAGGGCTGACGGTTCTAACTGCACTGCCATCGGCTTCCAGCCTCCCTATGCAGGTGTCCCACACGAGAAGAGCGGAGCGGCTAAGGCCGGCTGAGATGGGGAATCTGATGACCATGTCTCTAACCTTGGCCGGCATCAGAGGCGTCTAGTTTGTTTGACAATGCTCGTCAATACAGGCACCAGACAACAAAAGATAAAGCATGTACATACCACCGGTGGATAAGCTTGATAATTCCTTTCACGGAAGCTGTAATAACGGGAACTCGCAACTGCTGTGCACCCCGAGCTGTCCGAGAAACCAGTCACAGTAGGTACAAAGAGATTCACGGTGCTGCAGCTCAGACTATCTCAGTTACACCAAGCTGCGGAACCGTAGCGTGAAAAGCACAGCAAAGCAAAGGACAATTGGATGACGCTCTTTTACTCCTTCTGGCCGCTTCCCTGTATCCATTGTTCATCCCTGCAGACAGTTCCGAATCCTTTCGGTTCGGTCGCCCATGTTTCAGTGACAAATCTGTCCTCCATCCCTTGAACAGCGCCTGGTGAAAGTTAGACCACTTGTAAACTCCATTGGCGCACGCACTTGTGGAAAGCCGCGCGCCATCGTCCCCACGCCTGCATCTGCTAGTCGTCCTAGCATCATGCTGAGGATTATCCGTATTGGTTCAAGCTTACCTGTACTCTTGGTATGGGCGGGTAGGCACAAACTCAAACCAAATCAGGTACGAGTACATTTCATCCAACCGGTTTATTAGGGCCCTGTTTGCGGATTAATTTACGTGAGCGTCCTCCGCGGAAGCGTGGCCCCCCAATCTTTCACGGAATCAATACTGCGAGCTGTCAGCTAGCTTCCAATGGAGCTTGCACGTGACAAGCAGCCCTGCCGGGGGGGCTGAGAACCCCATGATTCCAAACAGTGCGGGCCTTTTCTCAGAAGCTTGATCATCCTGACCAATGCCTTATTCCAGGAGCCATGGCGCCCGGCCGGCAGGTTCCACAGCAACGTCTCGCCGGTGTCTTGCATCATGGGTGCGTAGGCGCAGGTATGTAGTTTTCGTAGGCACTTGGCGGACCCTCCTGAGCCCTGAAGCTTTCACGCTGCCGCAAAAGCTTGTGGGCGGCGTGTGCAGTTGATAGGCTGGTCGGCATATCGGGGAGGAGGCCTTCTTTCGGCTGCGGGCGTGGCATGTGGGAGTCAGTGGGATGGTGAGGCTGGGCGCTCTTCCGTGCCTCGTCCTGGCCTTTCCGGTCTGAGGATTCGCGCCGCCGGTGGTTTCCTGCACATTACGTAGATCGTGGCCCGACGCTGCGCTTGTTGGCGGCTTGCGGGTGCCTGGATTGACTCGAGGATCGGATGTGGGAGGCAATATATATAGATCGGTGTCCAGCCGTGCCTTGTGTCGGTTCCCCTCATTCTGATACTACACGCTTGCTTGCTCTGTTTGTTGACTTGGTCTGGTTGGACCGGCCTGAGACCCTCTGAATTGACTCGTAATAATCAACACTTGTTCCATACACGACACATACGATAATCACACTTCAAC|upstream_gene_variant|MODIFIER|TRIREDRAFT_68279|gene-TRIREDRAFT_68279|transcript|XM_006968557.1|protein_coding||c.-2627delGinsCGGAGAAATATAATGAAATTCAGAGGTTTTGATTGGCCGATGTGATGGGCCAGATGTCATACCAGGGGGTAGTGTCATGTGTTATGTATAGATATCAGCGGGTAAGAAATTATCAAAACAGGTAATAGTATTGATAAATCTTATCAGTACTATTTGTTTACAACCTCTTTATTGAGGCTGTGTCAAAACATAACGTTTCTCAAAGAGTGAAGGGAGTCCTCGAGGTCGAGTCATTCCCTCGCAATTGATTTTATATACCCTGTGGCAACGATAATGACTACTTATTTTTATGTCTGACCCCCCTCGTTTTTCCCCTGCAGTAAGTGCAAGACATCCCGCTTCTTTATATAGGGAGACGACGCCCGTTGGGAACAAGGGTGCAAATAAGGTTCACGTCCGTGTTTTCAACTGCTCATCATCCGATAGGTCAGTCGGCTGACAGGAATTACCCAAAACGTCAAAACTGTCCTGCTATTGCCTGGGATCGGACATTTCTGACGAGAGGATCGCATCAATAGATTGCCATTACATGATAGAAGTCCTTGATTCAGTGTCTTCTCGAAATGTGACATCTTCATTGGGCCACTCTTGCGGGCGTATTGAGGCTGACATATCAGGGGTTGAGAATCAGGTTACATCGCCAGCAGTACAAAGGATATTGCTTGCCGAATTGGTAACATGATGGGCAGGAATGTAAAGAATGTAAACCTGAAACACTTTGGTGATGCATTTTGGGGGCTTTGTGTCAATATTACCATATTCTAGATACACATGTCCATGTCTGGAAACGTCTACCATTAGCGATAGGATAAGCCTTGGTAACTGGAATCATTCTAACATGTGTTAAGCGCCCATACAGGTTCATGATAAATTAGATCATGTAGGTATCCGTAGAAGTCGTCTCATGATGAAATATGGTTCGCTGAACAATCGAAACAATTGCTCTATCTGCCAAGTTGCTCGTCACCCATATCAACTGCTCGTCCTAGTAGCCTATGAAGTTTATAAAAAGCCATCTCGCACTGCAGTCCGATTTATTCGAGCATCATCTCATTCTACGTCAATAGATTATTAACACATCATGGCTAAACTTTCTTCTCCCCCGACTGGTACTAAATCTGTCTCTCGATGGATTAACCAGGTATCTGCTCTTGCTCTTAGAGCCGTGCGAACCGTTACTCGGGAAGCTGGTCATGGCAAGGCCGAGGCAGAAATTAGATCAAATACTCATGTCAAGGAAGGAGATGAAGTTTCACAAACATCAGAAACATTGCGCCAATACAACACAAACACCACAGGCGACGACCTGCTGAAAGACCTCTCGGGAGAAATCCAGGGCAAAGTCATTGTGACAACCGGCGTCCACGCTGGGCTCGCTCGGCGGCACAATTTGTCCAGACCATAGCCAAAGCTCAACCTGCTGTCCTGATCCTTGCGGCACGCAGCTTAGACAAGGCGCAAGCAACCGCCGATGCCATCAAGGCGGCTCATCCCAATATCGATGTTCGCAAGGTTCGGTTAGACCTCAGTTCTTTTGCCGCAGTACGCGAAGCTGCTGCTACCGTCAATTCTTGGACAGACATCCCTCATATTGATGTGTTGGTCAACAATGCCGGTATTATGGGCACGGAATTTAAGCTCACAGTTGATGGGTATGAACAACAATTCGCAAGCAACCATCTCGGCCATTTCCTTTTCACCAATCTCATCATGAACAAGCTCTTGGCCTCGAAAGCACCAAGAGTAGTCAGCGTTTCTAGTGAAGCGCATCGTTTCAGCCCCATCAGATGGAGCGACCATAATTTCAGTGTTTGTTTCTCCTCCTTTTCGCTAATCCCAAATTTACTTGATAACTGAGAGTTTTTGTAAATAGAACGGCGAGTCGTACGATAGATGGCAAGCATACGGACAGTCCAAGACGGCCAACATACTCATGTGCCTTGCTTTGGCGGACAGATTAGGGCCAAAGCACGGTTTTAACGGCTTTTAGCCTTCACCCAGGCGTCATAGCGACCAGGCTGGTTGAGCATTTTTGATTTTACTGTTGCATTGCCAGAAATGAGTGGGTCTTTCATATCCATTGCGACTATATAATCATGCTTGTTTTTGTTATGAATATTGATTGGTGGTTATAGCGGCTCTCGACAAATCACTTGGAAATATCGTATGGGATGAGATTCCATGGAAGACTCCTGAGAGAGGTGTGGCCACTCACATCTATGCAGCATTTGAGCCCAGTTTGAAAGGTACGGACCATTATACACCTTTTTCGTCCTAGACGTTCTTCAACAGAGGTAAAAAGACAAGATAAAGGAAAGAAAATTATAGTAACATCTGAGTCAGGACATAACGGCGAGTATTTGCAAGATTCCCGTATCTCAGATCCATACACAGATACTGTTAGGCCGTGGGCTACGAGCAGAGTAGAGGCAAAACGTCTCTGGAAGCTGAGTGAGAAGCTTGTGGGACAGAGTTCTCGTACTAAACCGCTGGATCCGGCGCTGTGATAGATTAGAACGAAATTGCCTTGGAGCTCTAATTGGTTTTCTAAATAGACATGGGTAGCAGACGCAAGTCTTTTGTTTCATTTAATTTTTATATATTTATTACCAGAATCGTCTCTCGAGGCAGCATTCCGTCACGTTATGACGATTGTGTAAGTCCCTATGGCAAACTTTGCTCATGCCCACGAAAAATGCTCAGTGTGCAAATATACCGCGCCTGTCCTTGAACCTTGAACAATCTTCAGATTTTCTTCAGCAACAGCGTTGCGAACATCGTTTTGCATCGTCGTTGGGCCGCAAACAAACACACTGAGAGATTGCCCAGCTTCTGCGACACTGGCTGCCTCTTGGATAATCTGGGGCAGTTGGGGCCGGCCCTCAAACTCTCTCTCAAGCGCATTGATATGGCGTCCCTCTTCCCTGGTATTATTCTTTTCTGTTGATGAGATAGATCGCTTTGCATTAGGATCCGTTGTTAGCTTGTTTTCTAGGTCTGCCGGTTGGATCGCTTTGTCAGTCAGATAGACTTCAACTTGAATGCCGGTGTTGAATGATGGACCAGCTTCTGAATGCTTCGATAGCAACTGGCTTACTGCTCTCAAAAACCAAGTACGGCAGCTAGAATCTCGAGTTGCCAAGATAACACGCAGGGAAAGAGGCCTAGAGTTGCTGTGATTTCCCGCGCGTTCAGCTGCAGGCGCCTCTTCATCACCAGTCTGCATAGCCTGGCCTTGTTCCTCGTCAGCTAATATCACGCGGTGACTAGCGATTCGTTCATGAATGGTAAACACCAGCCGGCCCCCTGAACCACCCGAAACGACAAGAAGATGATCACTGTCCTGATATCTCTGCATATTGATGCCTCCATACGGCCCGTCTACAAGAACGGTACCGAGCCACCAGGGTTTTCCAGAGCATATTGATACAGCTTGGCGGTGAATCCCTTTTCTGGTCGAATATAAAAGGTAAGCTCAGACTGCTCGTTCGGTTTCTCTGAAGGCAAGGAGCAAATGGTGAATGGATGGGCCGAGAGAGCATGTAGGAGGCCGAAGCTTGTGAACCGTAGAAAACAATGCTGCCCTGGTACCCAGTCAAAATTTACTGGAATCGTAATACGAACAAAGCCACTGTCCTCTACAAATATCTGAGCTTTCGAGTTGACGCCATACTGGAAGCAAGTCCGAAGCCAGGGGTAGGCGTACAAGGGACGTAAACAGCCGCAGTGGCGATGAAATAATCCCTACGTCTTTGTCCAACGGCTGTATCGTTGCATTAACGGTTGTTAATTGCCCTTACCATGATGTGAGAGTATACCCGCAGTGCCAAAAGAACATTACCATGAAAATGGCAACAGCAAATAGATGTGTCACCTTGAAGAACTCGTACCCAAGATTCTGCGCTTAATGTTAGCTTCTTTGACGTCTGCGACTTCTTTATTATAACTGACCGTATCGTACTGTGGGATGTAAAGGTAAGCCATGCCTGGAGAAGGAGTGCGACAATGCCGGTCCAATAGAATACAAGACTGGAGGCAAAGTGCTCTTCCATGTCATGCCACCGAATGTGGTACACAATGAATGGAAAGGTATGTAAGAGAGCTAGGACGAAAAAAGGCGTAAGATATCCATCTGTGGAAAACTTGGAGTCGGTCGTAAGATACTCCAGTGAACAATGTTATCCAGTTCGTCTTGCTCGCAGTTGCACTATAGCTCGTTAGCATTGTAAAGGCATCGCTGTGCTCAATGACTTACAAGATAAACGGCATACATGCCAGGCCCATCCACCCAGATCTTAGTAGCCAGTGCTGGCGAAATTGCCATATATTTCGCTCGGCCAGTAATAAGGTTGCGGAATTAAATCCATGCCTGCTATAGCATTAGTTTCATTTGACTTGAGATTCTTGAGGTCACCTTTTTACTCTTTTACTCTTCTACTCTCAACTTACAGAAAAAGAAAATTGTACCGGTCAGTCCTAGCAATAAGATGCCAACCGGGGCCGAGTTCCAATGCAATGACTTGACATGAAAGCCGCGATACGAGAGGTATCGAATAGTCGCTATTAGCTTTTGCCATATCGCAGGCCCTCTGAATCCGCGATACCCAAGGATCTGTGATACAATATGGCCAATGATGAAAAGACCAATGGCGCACATGAAAAAGGCTACCGTGGGCAATGCAAAGACATAGTCGGCGATGTACCTGTGGGAATGTGTCAGTTGGCCAATCTATTTTCTAAGCATCTGGATGTTCATACCAATAGTGCCATCGTTGCTTATACCAGTCGCATTCTTCGGCGGTGAGCTCGTCGCATTCGAACGCACGGCTGGAGTGTAGCTGGATAGGCCCGGAAAGCCAGGCGGCGTTCATGTCCATTTTGCCCGGGTTTCTGGATAGCCTTTCTTTTTACGGTATCTTGATGGCAAAACTACCATTCTGATAGCTTTAAAAAAATGAAAAAGAAAGGACCAAAAGAAACTCATCAAGGGGGGCTTGTCATCTCTTTCTTAGTTTTAACCGCCATTATTTGCGCTCGCGAGCCCATTTTTCTTTACTGAGCCAGCATAAAACGATTTTCCACATGTGCCAATTGGAAACGGCGATCATTTTAATAAATTGTTGCAAATGACTCTGTATTGGTTGGATAAATGTAAAGTATGAGAGTGTTGAGCGTGTTTTGAGCAAGTTTCGACGGCACTAGCTCGCCTATATAGCTGTGAGTTGGTGATGCTAGAAATCAGTTGATATGTGATTTGATAAGGAGATGTGGATCATATAGTGTTATTCAACCAATCCAAGTAGTTGCTTGATAGGGGCTATAGACTTGGGTATTTGAGAATATTGTTTCATCTAGGAAAAAGCACAAAGTGAATTCTGTGATTGACATCTTTCCCTGGACTTGCCGGTCAATTTCTTTAGCTAGTTCAAGTCACACCGGTCGATTAAGCAGGTTTCTCTACTACTTCCACCCATATGATTTCCTGATTCCAGCTCGCTCACCTTCATACGTTCTTTCTATGATTATGGAAATACCCCCTTGTATCAGTCAATTCTGTCGCATATTTGACGACAAGGTGCTTTCCCACGTCGTTGTTTCACCTGTCAAACGAAAGTCTCCATTTACTATAAGCCATTCGACTGACTCGGACGATTTCACTAGCTGCTGATCTACCAAACGTCTCCTCATTTGAGTCTATTAACACAAGGCTGCAAGCGTATCTTCCAATCATAGGTGAGAGAGAGATCTGTCGCCTGCACAAGTATAAAAGTTCAACGAAACCCCGTAGAGCCACTGGCCACGTTCAAACTTGCACCCAAAGGCCTTTGAGTCAATCAAAAGTTGGGAAGACGTCCCTCTCCACAGTCAGGTTCTACAAACTACTAATATCGCTACGGACGGCTGCAGTCGATTTTATGCGCGTTATATTCAAATGGCGACTTTTACATCATACAACTTATTTCAGTAAAGCTTATTTATTGACCGAGAGCGTGATTACGCGTACGATATGGCGCTGCGGTGCAAGAAGATTTTGAAAGCACATAACGCACATGACCTACAACATAGATTGTGATATTCGTGACTCAATCAAGACCTTCGCTACAAAATTGCCCTTCTATCTCCGATGCCATAATTACTGCCAACGTCCATATGCGATCTAGATCTCAGGTAACTTTGACGTACATAGAGGAGCCATCTTGATGATATCCGCGCCGATGTAACAGATTACTGGGACATAACTACCATGAGACATATGGATGGTGTTGCTAGTACGTATCTCACCGTCTTTCAATCATGGTGCTTTGGTACTAAGACCAGCAGGCATGTTGCCATTCACTTCAGAACAGAGGGTCCGGAATTACCACGCCGCAGTATGTTGGCCCAGGCTGTACATGTTTCATTTACCTAGTCAGTCACTTGTCTAGAACAAATCGATCTTTGTACGATTCGCCTTGTAAGGCTCAATGTTGTTCCCTCTGGCCCCTTGGCGAAGTCGTAAGTCGTCGTATGCGCAAGATGAAATGCATCTGGGCTGAGATCCTAGCTTGAACAACCCTGTTTTGAAAACCTAGAGCACATCAAATCCTGCTTAGAAGCTGTCAATAGTAGCAGGATAGTCAAAAAGAGTAATAGCATGAAGATGTAAGCTCTGATGTGTCTTGATATAGGGCTAATGCGATTCATATCGTCTCGATTATATACGGTCTCAGCCTCTTTAATAAATTTAGTCCAGCAATCGTTAGATATGATCAGTATCGCCAAGCTTCAACATCTAGCATGTTGTAATATCATGATCGGCTTCGTCGTACGATTCACGCAAAACAGCCC
TTATGAAGTATGCGAATATTACAAGCAGGTTGCTCTCCAGAGCACGTATGCGTTGCAATACTAATCCTTTGGACATTTAACCTAATTGATCCATGTGGAGTCCGAACCGGCAGAAGTTGCAGCCAATCTATGCATAGCCTTCATAGTTTGTTTGGTGATTAGGAATCTATATCCATTAATTCCGCTCGAGGCTGATGAATTGGTGGCATCTTTCTCCGGTTGCTCTTGGGATCGCGTGGATTGCTTAGTCGAGCGCGATGGCTTTTCAATGATAATCCAGATAGGCAACTTTCTGCGACATCGCCAGTGTGAAGAGTTGCCCAGAGAGCTCCACTCCATAGGCAAATCGTTCTCAGTGGGATTCGGCGATGCATACTTGTACCCCTCTTTGCTTGCTTCCAACCAGCTCTTGGCGATATCCGGGTGCATCCGGGCCCGCATATCTTGGGGGCGTTTAATGTACATGCCGGTCTTAGTAATGCGAGGAGCTATGCTCCGGCGTCTGATGTTGGCGGGGGAATCACATCCTGCAGTGCCCGTAATTGAGGAATGATTACAGCATCAGTCGGTAGAATCGGTATCCTGCATCATGTAGAGCGCGATAACCACATCGATTCCATACGTCTTGGCCTATCAGAGCTTGGTTCGGCGACACATCGTACGAAGAACGGTTTTTCGCGTAAGCCGCTTATGGCTCGATCTGACGACTCGAGCTGTGACCTGGTGAGGCTTGCGGGAATGGCCCAGTGGGCCGCGTCTGTAAGGTACATGATACAGGTAGCGGTATTGTTGCGCGCGATTTAACACGATATGTTCCGTAATGGGGATGGCGAAGGATCAGATACAAAGAGATCTGACTTCATCGAAAGCTTTTGACGAAACAGGGAGAAGAGAGAATCGACCGCCACGAGAGGCGGGCTGACAGCTGCTATATAGGCCACGCTTTGCCATCCATGGGGGGAAATGGCGTTATTGTAGGGCTGTCATCACGTTTGCCATGTAAAACAGCATCTCTATAGCGCCATTGCCCTCGTGTCAATCAGTGCTGATGGCTATTTGATTCTACAGCACGCACAGGGCTGACGGTTCTAACTGCACTGCCATCGGCTTCCAGCCTCCCTATGCAGGTGTCCCACACGAGAAGAGCGGAGCGGCTAAGGCCGGCTGAGATGGGGAATCTGATGACCATGTCTCTAACCTTGGCCGGCATCAGAGGCGTCTAGTTTGTTTGACAATGCTCGTCAATACAGGCACCAGACAACAAAAGATAAAGCATGTACATACCACCGGTGGATAAGCTTGATAATTCCTTTCACGGAAGCTGTAATAACGGGAACTCGCAACTGCTGTGCACCCCGAGCTGTCCGAGAAACCAGTCACAGTAGGTACAAAGAGATTCACGGTGCTGCAGCTCAGACTATCTCAGTTACACCAAGCTGCGGAACCGTAGCGTGAAAAGCACAGCAAAGCAAAGGACAATTGGATGACGCTCTTTTACTCCTTCTGGCCGCTTCCCTGTATCCATTGTTCATCCCTGCAGACAGTTCCGAATCCTTTCGGTTCGGTCGCCCATGTTTCAGTGACAAATCTGTCCTCCATCCCTTGAACAGCGCCTGGTGAAAGTTAGACCACTTGTAAACTCCATTGGCGCACGCACTTGTGGAAAGCCGCGCGCCATCGTCCCCACGCCTGCATCTGCTAGTCGTCCTAGCATCATGCTGAGGATTATCCGTATTGGTTCAAGCTTACCTGTACTCTTGGTATGGGCGGGTAGGCACAAACTCAAACCAAATCAGGTACGAGTACATTTCATCCAACCGGTTTATTAGGGCCCTGTTTGCGGATTAATTTACGTGAGCGTCCTCCGCGGAAGCGTGGCCCCCCAATCTTTCACGGAATCAATACTGCGAGCTGTCAGCTAGCTTCCAATGGAGCTTGCACGTGACAAGCAGCCCTGCCGGGGGGGCTGAGAACCCCATGATTCCAAACAGTGCGGGCCTTTTCTCAGAAGCTTGATCATCCTGACCAATGCCTTATTCCAGGAGCCATGGCGCCCGGCCGGCAGGTTCCACAGCAACGTCTCGCCGGTGTCTTGCATCATGGGTGCGTAGGCGCAGGTATGTAGTTTTCGTAGGCACTTGGCGGACCCTCCTGAGCCCTGAAGCTTTCACGCTGCCGCAAAAGCTTGTGGGCGGCGTGTGCAGTTGATAGGCTGGTCGGCATATCGGGGAGGAGGCCTTCTTTCGGCTGCGGGCGTGGCATGTGGGAGTCAGTGGGATGGTGAGGCTGGGCGCTCTTCCGTGCCTCGTCCTGGCCTTTCCGGTCTGAGGATTCGCGCCGCCGGTGGTTTCCTGCACATTACGTAGATCGTGGCCCGACGCTGCGCTTGTTGGCGGCTTGCGGGTGCCTGGATTGACTCGAGGATCGGATGTGGGAGGCAATATATATAGATCGGTGTCCAGCCGTGCCTTGTGTCGGTTCCCCTCATTCTGATACTACACGCTTGCTTGCTCTGTTTGTTGACTTGGTCTGGTTGGACCGGCCTGAGACCCTCTGAATTGACTCGTAATAATCAACACTTGTTCCATACACGACACATACGATAATCACACTTCAAC|||||1440|WARNING_TRANSCRIPT_NO_START_CODON,CGGAGAAATATAATGAAATTCAGAGGTTTTGATTGGCCGATGTGATGGGCCAGATGTCATACCAGGGGGTAGTGTCATGTGTTATGTATAGATATCAGCGGGTAAGAAATTATCAAAACAGGTAATAGTATTGATAAATCTTATCAGTACTATTTGTTTACAACCTCTTTATTGAGGCTGTGTCAAAACATAACGTTTCTCAAAGAGTGAAGGGAGTCCTCGAGGTCGAGTCATTCCCTCGCAATTGATTTTATATACCCTGTGGCAACGATAATGACTACTTATTTTTATGTCTGACCCCCCTCGTTTTTCCCCTGCAGTAAGTGCAAGACATCCCGCTTCTTTATATAGGGAGACGACGCCCGTTGGGAACAAGGGTGCAAATAAGGTTCACGTCCGTGTTTTCAACTGCTCATCATCCGATAGGTCAGTCGGCTGACAGGAATTACCCAAAACGTCAAAACTGTCCTGCTATTGCCTGGGATCGGACATTTCTGACGAGAGGATCGCATCAATAGATTGCCATTACATGATAGAAGTCCTTGATTCAGTGTCTTCTCGAAATGTGACATCTTCATTGGGCCACTCTTGCGGGCGTATTGAGGCTGACATATCAGGGGTTGAGAATCAGGTTACATCGCCAGCAGTACAAAGGATATTGCTTGCCGAATTGGTAACATGATGGGCAGGAATGTAAAGAATGTAAACCTGAAACACTTTGGTGATGCATTTTGGGGGCTTTGTGTCAATATTACCATATTCTAGATACACATGTCCATGTCTGGAAACGTCTACCATTAGCGATAGGATAAGCCTTGGTAACTGGAATCATTCTAACATGTGTTAAGCGCCCATACAGGTTCATGATAAATTAGATCATGTAGGTATCCGTAGAAGTCGTCTCATGATGAAATATGGTTCGCTGAACAATCGAAACAATTGCTCTATCTGCCAAGTTGCTCGTCACCCATATCAACTGCTCGTCCTAGTAGCCTATGAAGTTTATAAAAAGCCATCTCGCACTGCAGTCCGATTTATTCGAGCATCATCTCATTCTACGTCAATAGATTATTAACACATCATGGCTAAACTTTCTTCTCCCCCGACTGGTACTAAATCTGTCTCTCGATGGATTAACCAGGTATCTGCTCTTGCTCTTAGAGCCGTGCGAACCGTTACTCGGGAAGCTGGTCATGGCAAGGCCGAGGCAGAAATTAGATCAAATACTCATGTCAAGGAAGGAGATGAAGTTTCACAAACATCAGAAACATTGCGCCAATACAACACAAACACCACAGGCGACGACCTGCTGAAAGACCTCTCGGGAGAAATCCAGGGCAAAGTCATTGTGACAACCGGCGTCCACGCTGGGCTCGCTCGGCGGCACAATTTGTCCAGACCATAGCCAAAGCTCAACCTGCTGTCCTGATCCTTGCGGCACGCAGCTTAGACAAGGCGCAAGCAACCGCCGATGCCATCAAGGCGGCTCATCCCAATATCGATGTTCGCAAGGTTCGGTTAGACCTCAGTTCTTTTGCCGCAGTACGCGAAGCTGCTGCTACCGTCAATTCTTGGACAGACATCCCTCATATTGATGTGTTGGTCAACAATGCCGGTATTATGGGCACGGAATTTAAGCTCACAGTTGATGGGTATGAACAACAATTCGCAAGCAACCATCTCGGCCATTTCCTTTTCACCAATCTCATCATGAACAAGCTCTTGGCCTCGAAAGCACCAAGAGTAGTCAGCGTTTCTAGTGAAGCGCATCGTTTCAGCCCCATCAGATGGAGCGACCATAATTTCAGTGTTTGTTTCTCCTCCTTTTCGCTAATCCCAAATTTACTTGATAACTGAGAGTTTTTGTAAATAGAACGGCGAGTCGTACGATAGATGGCAAGCATACGGACAGTCCAAGACGGCCAACATACTCATGTGCCTTGCTTTGGCGGACAGATTAGGGCCAAAGCACGGTTTTAACGGCTTTTAGCCTTCACCCAGGCGTCATAGCGACCAGGCTGGTTGAGCATTTTTGATTTTACTGTTGCATTGCCAGAAATGAGTGGGTCTTTCATATCCATTGCGACTATATAATCATGCTTGTTTTTGTTATGAATATTGATTGGTGGTTATAGCGGCTCTCGACAAATCACTTGGAAATATCGTATGGGATGAGATTCCATGGAAGACTCCTGAGAGAGGTGTGGCCACTCACATCTATGCAGCATTTGAGCCCAGTTTGAAAGGTACGGACCATTATACACCTTTTTCGTCCTAGACGTTCTTCAACAGAGGTAAAAAGACAAGATAAAGGAAAGAAAATTATAGTAACATCTGAGTCAGGACATAACGGCGAGTATTTGCAAGATTCCCGTATCTCAGATCCATACACAGATACTGTTAGGCCGTGGGCTACGAGCAGAGTAGAGGCAAAACGTCTCTGGAAGCTGAGTGAGAAGCTTGTGGGACAGAGTTCTCGTACTAAACCGCTGGATCCGGCGCTGTGATAGATTAGAACGAAATTGCCTTGGAGCTCTAATTGGTTTTCTAAATAGACATGGGTAGCAGACGCAAGTCTTTTGTTTCATTTAATTTTTATATATTTATTACCAGAATCGTCTCTCGAGGCAGCATTCCGTCACGTTATGACGATTGTGTAAGTCCCTATGGCAAACTTTGCTCATGCCCACGAAAAATGCTCAGTGTGCAAATATACCGCGCCTGTCCTTGAACCTTGAACAATCTTCAGATTTTCTTCAGCAACAGCGTTGCGAACATCGTTTTGCATCGTCGTTGGGCCGCAAACAAACACACTGAGAGATTGCCCAGCTTCTGCGACACTGGCTGCCTCTTGGATAATCTGGGGCAGTTGGGGCCGGCCCTCAAACTCTCTCTCAAGCGCATTGATATGGCGTCCCTCTTCCCTGGTATTATTCTTTTCTGTTGATGAGATAGATCGCTTTGCATTAGGATCCGTTGTTAGCTTGTTTTCTAGGTCTGCCGGTTGGATCGCTTTGTCAGTCAGATAGACTTCAACTTGAATGCCGGTGTTGAATGATGGACCAGCTTCTGAATGCTTCGATAGCAACTGGCTTACTGCTCTCAAAAACCAAGTACGGCAGCTAGAATCTCGAGTTGCCAAGATAACACGCAGGGAAAGAGGCCTAGAGTTGCTGTGATTTCCCGCGCGTTCAGCTGCAGGCGCCTCTTCATCACCAGTCTGCATAGCCTGGCCTTGTTCCTCGTCAGCTAATATCACGCGGTGACTAGCGATTCGTTCATGAATGGTAAACACCAGCCGGCCCCCTGAACCACCCGAAACGACAAGAAGATGATCACTGTCCTGATATCTCTGCATATTGATGCCTCCATACGGCCCGTCTACAAGAACGGTACCGAGCCACCAGGGTTTTCCAGAGCATATTGATACAGCTTGGCGGTGAATCCCTTTTCTGGTCGAATATAAAAGGTAAGCTCAGACTGCTCGTTCGGTTTCTCTGAAGGCAAGGAGCAAATGGTGAATGGATGGGCCGAGAGAGCATGTAGGAGGCCGAAGCTTGTGAACCGTAGAAAACAATGCTGCCCTGGTACCCAGTCAAAATTTACTGGAATCGTAATACGAACAAAGCCACTGTCCTCTACAAATATCTGAGCTTTCGAGTTGACGCCATACTGGAAGCAAGTCCGAAGCCAGGGGTAGGCGTACAAGGGACGTAAACAGCCGCAGTGGCGATGAAATAATCCCTACGTCTTTGTCCAACGGCTGTATCGTTGCATTAACGGTTGTTAATTGCCCTTACCATGATGTGAGAGTATACCCGCAGTGCCAAAAGAACATTACCATGAAAATGGCAACAGCAAATAGATGTGTCACCTTGAAGAACTCGTACCCAAGATTCTGCGCTTAATGTTAGCTTCTTTGACGTCTGCGACTTCTTTATTATAACTGACCGTATCGTACTGTGGGATGTAAAGGTAAGCCATGCCTGGAGAAGGAGTGCGACAATGCCGGTCCAATAGAATACAAGACTGGAGGCAAAGTGCTCTTCCATGTCATGCCACCGAATGTGGTACACAATGAATGGAAAGGTATGTAAGAGAGCTAGGACGAAAAAAGGCGTAAGATATCCATCTGTGGAAAACTTGGAGTCGGTCGTAAGATACTCCAGTGAACAATGTTATCCAGTTCGTCTTGCTCGCAGTTGCACTATAGCTCGTTAGCATTGTAAAGGCATCGCTGTGCTCAATGACTTACAAGATAAACGGCATACATGCCAGGCCCATCCACCCAGATCTTAGTAGCCAGTGCTGGCGAAATTGCCATATATTTCGCTCGGCCAGTAATAAGGTTGCGGAATTAAATCCATGCCTGCTATAGCATTAGTTTCATTTGACTTGAGATTCTTGAGGTCACCTTTTTACTCTTTTACTCTTCTACTCTCAACTTACAGAAAAAGAAAATTGTACCGGTCAGTCCTAGCAATAAGATGCCAACCGGGGCCGAGTTCCAATGCAATGACTTGACATGAAAGCCGCGATACGAGAGGTATCGAATAGTCGCTATTAGCTTTTGCCATATCGCAGGCCCTCTGAATCCGCGATACCCAAGGATCTGTGATACAATATGGCCAATGATGAAAAGACCAATGGCGCACATGAAAAAGGCTACCGTGGGCAATGCAAAGACATAGTCGGCGATGTACCTGTGGGAATGTGTCAGTTGGCCAATCTATTTTCTAAGCATCTGGATGTTCATACCAATAGTGCCATCGTTGCTTATACCAGTCGCATTCTTCGGCGGTGAGCTCGTCGCATTCGAACGCACGGCTGGAGTGTAGCTGGATAGGCCCGGAAAGCCAGGCGGCGTTCATGTCCATTTTGCCCGGGTTTCTGGATAGCCTTTCTTTTTACGGTATCTTGATGGCAAAACTACCATTCTGATAGCTTTAAAAAAATGAAAAAGAAAGGACCAAAAGAAACTCATCAAGGGGGGCTTGTCATCTCTTTCTTAGTTTTAACCGCCATTATTTGCGCTCGCGAGCCCATTTTTCTTTACTGAGCCAGCATAAAACGATTTTCCACATGTGCCAATTGGAAACGGCGATCATTTTAATAAATTGTTGCAAATGACTCTGTATTGGTTGGATAAATGTAAAGTATGAGAGTGTTGAGCGTGTTTTGAGCAAGTTTCGACGGCACTAGCTCGCCTATATAGCTGTGAGTTGGTGATGCTAGAAATCAGTTGATATGTGATTTGATAAGGAGATGTGGATCATATAGTGTTATTCAACCAATCCAAGTAGTTGCTTGATAGGGGCTATAGACTTGGGTATTTGAGAATATTGTTTCATCTAGGAAAAAGCACAAAGTGAATTCTGTGATTGACATCTTTCCCTGGACTTGCCGGTCAATTTCTTTAGCTAGTTCAAGTCACACCGGTCGATTAAGCAGGTTTCTCTACTACTTCCACCCATATGATTTCCTGATTCCAGCTCGCTCACCTTCATACGTTCTTTCTATGATTATGGAAATACCCCCTTGTATCAGTCAATTCTGTCGCATATTTGACGACAAGGTGCTTTCCCACGTCGTTGTTTCACCTGTCAAACGAAAGTCTCCATTTACTATAAGCCATTCGACTGACTCGGACGATTTCACTAGCTGCTGATCTACCAAACGTCTCCTCATTTGAGTCTATTAACACAAGGCTGCAAGCGTATCTTCCAATCATAGGTGAGAGAGAGATCTGTCGCCTGCACAAGTATAAAAGTTCAACGAAACCCCGTAGAGCCACTGGCCACGTTCAAACTTGCACCCAAAGGCCTTTGAGTCAATCAAAAGTTGGGAAGACGTCCCTCTCCACAGTCAGGTTCTACAAACTACTAATATCGCTACGGACGGCTGCAGTCGATTTTATGCGCGTTATATTCAAATGGCGACTTTTACATCATACAACTTATTTCAGTAAAGCTTATTTATTGACCGAGAGCGTGATTACGCGTACGATATGGCGCTGCGGTGCAAGAAGATTTTGAAAGCACATAACGCACATGACCTACAACATAGATTGTGATATTCGTGACTCAATCAAGACCTTCGCTACAAAATTGCCCTTCTATCTCCGATGCCATAATTACTGCCAACGTCCATATGCGATCTAGATCTCAGGTAACTTTGACGTACATAGAGGAGCCATCTTGATGATATCCGCGCCGATGTAACAGATTACTGGGACATAACTACCATGAGACATATGGATGGTGTTGCTAGTACGTATCTCACCGTCTTTCAATCATGGTGCTTTGGTACTAAGACCAGCAGGCATGTTGCCATTCACTTCAGAACAGAGGGTCCGGAATTACCACGCCGCAGTATGTTGGCCCAGGCTGTACATGTTTCATTTACCTAGTCAGTCACTTGTCTAGAACAAATCGATCTTTGTACGATTCGCCTTGTAAGGCTCAATGTTGTTCCCTCTGGCCCCTTGGCGAAGTCGTAAGTCGTCGTATGCGCAAGATGAAATGCATCTGGGCTGAGATCCTAGCTTGAACAACCCTGTTTTGAAAACCTAGAGCACATCAAATCCTGCTTAGAAGCTGTCAATAGTAGCAGGATAGTCAAAAAGAGTAATAGCATGAAGATGTAAGCTCTGATGTGTCTTGATATAGGGCTAATGCGATTCATATCGTCTCGATTATATACGGTCTCAGCCTCTTTAATAAATTTAGTCCAGCAATCGTTAGATATGATCAGTATCGCCAAGCTTCAACATCTAGCATGTTGTAATATCATGATCGGCTTCGTCGTACGATTCACGCAAAACAGCCCATTATGAAGTATGCGAATATTACAAGCAGGTTGCTCTCCAGAGCACGTATGCGTTGCAATACTAATCCTTTGGACATTTAACCTAATTGATCCATGTGGAGTCCGAACCGGCAGAAGTTGCAGCCAATCTATGCATAGCCTTCATAGTTTGTTTGGTGATTAGGAATCTATATCCATTAATTCCGCTCGAGGCTGATGAATTGGTGGCATCTTTCTCCGGTTGCTCTTGGGATCGCGTGGATTGCTTAGTCGAGCGCGATGGCTTTTCAATGATAATCCAGATAGGCAACTTTCTGCGACATCGCCAGTGTGAAGAGTTGCCCAGAGAGCTCCACTCCATAGGCAAATCGTTCTCAGTGGGATTCGGCGATGCATACTTGTACCCCTCTTTGCTTGCTTCCAACCAGCTCTTGGCGATATCCGGGTGCATCCGGGCCCGCATATCTTGGGGGCGTTTAATGTACATGCCGGTCTTAGTAATGCGAGGAGCTATGCTCCGGCGTCTGATGTTGGCGGGGGAATCACATCCTGCAGTGCCCGTAATTGAGGAATGATTACAGCATCAGTCGGTAGAATCGGTATCCTGCATCATGTAGAGCGCGATAACCACATCGATTCCATACGTCTTGGCCTATCAGAGCTTGGTTCGGCGACACATCGTACGAAGAACGGTTTTTCGCGTAAGCCGCTTATGGCTCGATCTGACGACTCGAGCTGTGACCTGGTGAGGCTTGCGGGAATGGCCCAGTGGGCCGCGTCTGTAAGGTACATGATACAGGTAGCGGTATTGTTGCGCGCGATTTAACACGATATGTTCCGTAATGGGGATGGCGAAGGATCAGATACAAAGAGATCTGACTTCATCGAAAGCTTTTGACGAAACAGGGAGAAGAGAGAATCGACCGCCACGAGAGGCGGGCTGACAGCTGCTATATAGGCCACGCTTTGCCATCCATGGGGGGAAATGGCGTTATTGTAGGGCTGTCATCACGTTTGCCATGTAAAACAGCATCTCTATAGCGCCATTGCCCTCGTGTCAATCAGTGCTGATGGCTATTTGATTCTACAGCACGCACAGGGCTGACGGTTCTAACTGCACTGCCATCGGCTTCCAGCCTCCCTATGCAGGTGTCCCACACGAGAAGAGCGGAGCGGCTAAGGCCGGCTGAGATGGGGAATCTGATGACCATGTCTCTAACCTTGGCCGGCATCAGAGGCGTCTAGTTTGTTTGACAATGCTCGTCAATACAGGCACCAGACAACAAAAGATAAAGCATGTACATACCACCGGTGGATAAGCTTGATAATTCCTTTCACGGAAGCTGTAATAACGGGAACTCGCAACTGCTGTGCACCCCGAGCTGTCCGAGAAACCAGTCACAGTAGGTACAAAGAGATTCACGGTGCTGCAGCTCAGACTATCTCAGTTACACCAAGCTGCGGAACCGTAGCGTGAAAAGCACAGCAAAGCAAAGGACAATTGGATGACGCTCTTTTACTCCTTCTGGCCGCTTCCCTGTATCCATTGTTCATCCCTGCAGACAGTTCCGAATCCTTTCGGTTCGGTCGCCCATGTTTCAGTGACAAATCTGTCCTCCATCCCTTGAACAGCGCCTGGTGAAAGTTAGACCACTTGTAAACTCCATTGGCGCACGCACTTGTGGAAAGCCGCGCGCCATCGTCCCCACGCCTGCATCTGCTAGTCGTCCTAGCATCATGCTGAGGATTATCCGTATTGGTTCAAGCTTACCTGTACTCTTGGTATGGGCGGGTAGGCACAAACTCAAACCAAATCAGGTACGAGTACATTTCATCCAACCGGTTTATTAGGGCCCTGTTTGCGGATTAATTTACGTGAGCGTCCTCCGCGGAAGCGTGGCCCCCCAATCTTTCACGGAATCAATACTGCGAGCTGTCAGCTAGCTTCCAATGGAGCTTGCACGTGACAAGCAGCCCTGCCGGGGGGGCTGAGAACCCCATGATTCCAAACAGTGCGGGCCTTTTCTCAGAAGCTTGATCATCCTGACCAATGCCTTATTCCAGGAGCCATGGCGCCCGGCCGGCAGGTTCCACAGCAACGTCTCGCCGGTGTCTTGCATCATGGGTGCGTAGGCGCAGGTATGTAGTTTTCGTAGGCACTTGGCGGACCCTCCTGAGCCCTGAAGCTTTCACGCTGCCGCAAAAGCTTGTGGGCGGCGTGTGCAGTTGATAGGCTGGTCGGCATATCGGGGAGGAGGCCTTCTTTCGGCTGCGGGCGTGGCATGTGGGAGTCAGTGGGATGGTGAGGCTGGGCGCTCTTCCGTGCCTCGTCCTGGCCTTTCCGGTCTGAGGATTCGCGCCGCCGGTGGTTTCCTGCACATTACGTAGATCGTGGCCCGACGCTGCGCTTGTTGGCGGCTTGCGGGTGCCTGGATTGACTCGAGGATCGGATGTGGGAGGCAATATATATAGATCGGTGTCCAGCCGTGCCTTGTGTCGGTTCCCCTCATTCTGATACTACACGCTTGCTTGCTCTGTTTGTTGACTTGGTCTGGTTGGACCGGCCTGAGACCCTCTGAATTGACTCGTAATAATCAACACTTGTTCCATACACGACACATACGATAATCACACTTCAAC|upstream_gene_variant|MODIFIER|TRIREDRAFT_68279|gene-TRIREDRAFT_68279|transcript|XM_006968557.1|protein_coding||c.-2627delTinsCGGAGAAATATAATGAAATTCAGAGGTTTTGATTGGCCGATGTGATGGGCCAGATGTCATACCAGGGGGTAGTGTCATGTGTTATGTATAGATATCAGCGGGTAAGAAATTATCAAAACAGGTAATAGTATTGATAAATCTTATCAGTACTATTTGTTTACAACCTCTTTATTGAGGCTGTGTCAAAACATAACGTTTCTCAAAGAGTGAAGGGAGTCCTCGAGGTCGAGTCATTCCCTCGCAATTGATTTTATATACCCTGTGGCAACGATAATGACTACTTATTTTTATGTCTGACCCCCCTCGTTTTTCCCCTGCAGTAAGTGCAAGACATCCCGCTTCTTTATATAGGGAGACGACGCCCGTTGGGAACAAGGGTGCAAATAAGGTTCACGTCCGTGTTTTCAACTGCTCATCATCCGATAGGTCAGTCGGCTGACAGGAATTACCCAAAACGTCAAAACTGTCCTGCTATTGCCTGGGATCGGACATTTCTGACGAGAGGATCGCATCAATAGATTGCCATTACATGATAGAAGTCCTTGATTCAGTGTCTTCTCGAAATGTGACATCTTCATTGGGCCACTCTTGCGGGCGTATTGAGGCTGACATATCAGGGGTTGAGAATCAGGTTACATCGCCAGCAGTACAAAGGATATTGCTTGCCGAATTGGTAACATGATGGGCAGGAATGTAAAGAATGTAAACCTGAAACACTTTGGTGATGCATTTTGGGGGCTTTGTGTCAATATTACCATATTCTAGATACACATGTCCATGTCTGGAAACGTCTACCATTAGCGATAGGATAAGCCTTGGTAACTGGAATCATTCTAACATGTGTTAAGCGCCCATACAGGTTCATGATAAATTAGATCATGTAGGTATCCGTAGAAGTCGTCTCATGATGAAATATGGTTCGCTGAACAATCGAAACAATTGCTCTATCTGCCAAGTTGCTCGTCACCCATATCAACTGCTCGTCCTAGTAGCCTATGAAGTTTATAAAAAGCCATCTCGCACTGCAGTCCGATTTATTCGAGCATCATCTCATTCTACGTCAATAGATTATTAACACATCATGGCTAAACTTTCTTCTCCCCCGACTGGTACTAAATCTGTCTCTCGATGGATTAACCAGGTATCTGCTCTTGCTCTTAGAGCCGTGCGAACCGTTACTCGGGAAGCTGGTCATGGCAAGGCCGAGGCAGAAATTAGATCAAATACTCATGTCAAGGAAGGAGATGAAGTTTCACAAACATCAGAAACATTGCGCCAATACAACACAAACACCACAGGCGACGACCTGCTGAAAGACCTCTCGGGAGAAATCCAGGGCAAAGTCATTGTGACAACCGGCGTCCACGCTGGGCTCGCTCGGCGGCACAATTTGTCCAGACCATAGCCAAAGCTCAACCTGCTGTCCTGATCCTTGCGGCACGCAGCTTAGACAAGGCGCAAGCAACCGCCGATGCCATCAAGGCGGCTCATCCCAATATCGATGTTCGCAAGGTTCGGTTAGACCTCAGTTCTTTTGCCGCAGTACGCGAAGCTGCTGCTACCGTCAATTCTTGGACAGACATCCCTCATATTGATGTGTTGGTCAACAATGCCGGTATTATGGGCACGGAATTTAAGCTCACAGTTGATGGGTATGAACAACAATTCGCAAGCAACCATCTCGGCCATTTCCTTTTCACCAATCTCATCATGAACAAGCTCTTGGCCTCGAAAGCACCAAGAGTAGTCAGCGTTTCTAGTGAAGCGCATCGTTTCAGCCCCATCAGATGGAGCGACCATAATTTCAGTGTTTGTTTCTCCTCCTTTTCGCTAATCCCAAATTTACTTGATAACTGAGAGTTTTTGTAAATAGAACGGCGAGTCGTACGATAGATGGCAAGCATACGGACAGTCCAAGACGGCCAACATACTCATGTGCCTTGCTTTGGCGGACAGATTAGGGCCAAAGCACGGTTTTAACGGCTTTTAGCCTTCACCCAGGCGTCATAGCGACCAGGCTGGTTGAGCATTTTTGATTTTACTGTTGCATTGCCAGAAATGAGTGGGTCTTTCATATCCATTGCGACTATATAATCATGCTTGTTTTTGTTATGAATATTGATTGGTGGTTATAGCGGCTCTCGACAAATCACTTGGAAATATCGTATGGGATGAGATTCCATGGAAGACTCCTGAGAGAGGTGTGGCCACTCACATCTATGCAGCATTTGAGCCCAGTTTGAAAGGTACGGACCATTATACACCTTTTTCGTCCTAGACGTTCTTCAACAGAGGTAAAAAGACAAGATAAAGGAAAGAAAATTATAGTAACATCTGAGTCAGGACATAACGGCGAGTATTTGCAAGATTCCCGTATCTCAGATCCATACACAGATACTGTTAGGCCGTGGGCTACGAGCAGAGTAGAGGCAAAACGTCTCTGGAAGCTGAGTGAGAAGCTTGTGGGACAGAGTTCTCGTACTAAACCGCTGGATCCGGCGCTGTGATAGATTAGAACGAAATTGCCTTGGAGCTCTAATTGGTTTTCTAAATAGACATGGGTAGCAGACGCAAGTCTTTTGTTTCATTTAATTTTTATATATTTATTACCAGAATCGTCTCTCGAGGCAGCATTCCGTCACGTTATGACGATTGTGTAAGTCCCTATGGCAAACTTTGCTCATGCCCACGAAAAATGCTCAGTGTGCAAATATACCGCGCCTGTCCTTGAACCTTGAACAATCTTCAGATTTTCTTCAGCAACAGCGTTGCGAACATCGTTTTGCATCGTCGTTGGGCCGCAAACAAACACACTGAGAGATTGCCCAGCTTCTGCGACACTGGCTGCCTCTTGGATAATCTGGGGCAGTTGGGGCCGGCCCTCAAACTCTCTCTCAAGCGCATTGATATGGCGTCCCTCTTCCCTGGTATTATTCTTTTCTGTTGATGAGATAGATCGCTTTGCATTAGGATCCGTTGTTAGCTTGTTTTCTAGGTCTGCCGGTTGGATCGCTTTGTCAGTCAGATAGACTTCAACTTGAATGCCGGTGTTGAATGATGGACCAGCTTCTGAATGCTTCGATAGCAACTGGCTTACTGCTCTCAAAAACCAAGTACGGCAGCTAGAATCTCGAGTTGCCAAGATAACACGCAGGGAAAGAGGCCTAGAGTTGCTGTGATTTCCCGCGCGTTCAGCTGCAGGCGCCTCTTCATCACCAGTCTGCATAGCCTGGCCTTGTTCCTCGTCAGCTAATATCACGCGGTGACTAGCGATTCGTTCATGAATGGTAAACACCAGCCGGCCCCCTGAACCACCCGAAACGACAAGAAGATGATCACTGTCCTGATATCTCTGCATATTGATGCCTCCATACGGCCCGTCTACAAGAACGGTACCGAGCCACCAGGGTTTTCCAGAGCATATTGATACAGCTTGGCGGTGAATCCCTTTTCTGGTCGAATATAAAAGGTAAGCTCAGACTGCTCGTTCGGTTTCTCTGAAGGCAAGGAGCAAATGGTGAATGGATGGGCCGAGAGAGCATGTAGGAGGCCGAAGCTTGTGAACCGTAGAAAACAATGCTGCCCTGGTACCCAGTCAAAATTTACTGGAATCGTAATACGAACAAAGCCACTGTCCTCTACAAATATCTGAGCTTTCGAGTTGACGCCATACTGGAAGCAAGTCCGAAGCCAGGGGTAGGCGTACAAGGGACGTAAACAGCCGCAGTGGCGATGAAATAATCCCTACGTCTTTGTCCAACGGCTGTATCGTTGCATTAACGGTTGTTAATTGCCCTTACCATGATGTGAGAGTATACCCGCAGTGCCAAAAGAACATTACCATGAAAATGGCAACAGCAAATAGATGTGTCACCTTGAAGAACTCGTACCCAAGATTCTGCGCTTAATGTTAGCTTCTTTGACGTCTGCGACTTCTTTATTATAACTGACCGTATCGTACTGTGGGATGTAAAGGTAAGCCATGCCTGGAGAAGGAGTGCGACAATGCCGGTCCAATAGAATACAAGACTGGAGGCAAAGTGCTCTTCCATGTCATGCCACCGAATGTGGTACACAATGAATGGAAAGGTATGTAAGAGAGCTAGGACGAAAAAAGGCGTAAGATATCCATCTGTGGAAAACTTGGAGTCGGTCGTAAGATACTCCAGTGAACAATGTTATCCAGTTCGTCTTGCTCGCAGTTGCACTATAGCTCGTTAGCATTGTAAAGGCATCGCTGTGCTCAATGACTTACAAGATAAACGGCATACATGCCAGGCCCATCCACCCAGATCTTAGTAGCCAGTGCTGGCGAAATTGCCATATATTTCGCTCGGCCAGTAATAAGGTTGCGGAATTAAATCCATGCCTGCTATAGCATTAGTTTCATTTGACTTGAGATTCTTGAGGTCACCTTTTTACTCTTTTACTCTTCTACTCTCAACTTACAGAAAAAGAAAATTGTACCGGTCAGTCCTAGCAATAAGATGCCAACCGGGGCCGAGTTCCAATGCAATGACTTGACATGAAAGCCGCGATACGAGAGGTATCGAATAGTCGCTATTAGCTTTTGCCATATCGCAGGCCCTCTGAATCCGCGATACCCAAGGATCTGTGATACAATATGGCCAATGATGAAAAGACCAATGGCGCACATGAAAAAGGCTACCGTGGGCAATGCAAAGACATAGTCGGCGATGTACCTGTGGGAATGTGTCAGTTGGCCAATCTATTTTCTAAGCATCTGGATGTTCATACCAATAGTGCCATCGTTGCTTATACCAGTCGCATTCTTCGGCGGTGAGCTCGTCGCATTCGAACGCACGGCTGGAGTGTAGCTGGATAGGCCCGGAAAGCCAGGCGGCGTTCATGTCCATTTTGCCCGGGTTTCTGGATAGCCTTTCTTTTTACGGTATCTTGATGGCAAAACTACCATTCTGATAGCTTTAAAAAAATGAAAAAGAAAGGACCAAAAGAAACTCATCAAGGGGGGCTTGTCATCTCTTTCTTAGTTTTAACCGCCATTATTTGCGCTCGCGAGCCCATTTTTCTTTACTGAGCCAGCATAAAACGATTTTCCACATGTGCCAATTGGAAACGGCGATCATTTTAATAAATTGTTGCAAATGACTCTGTATTGGTTGGATAAATGTAAAGTATGAGAGTGTTGAGCGTGTTTTGAGCAAGTTTCGACGGCACTAGCTCGCCTATATAGCTGTGAGTTGGTGATGCTAGAAATCAGTTGATATGTGATTTGATAAGGAGATGTGGATCATATAGTGTTATTCAACCAATCCAAGTAGTTGCTTGATAGGGGCTATAGACTTGGGTATTTGAGAATATTGTTTCATCTAGGAAAAAGCACAAAGTGAATTCTGTGATTGACATCTTTCCCTGGACTTGCCGGTCAATTTCTTTAGCTAGTTCAAGTCACACCGGTCGATTAAGCAGGTTTCTCTACTACTTCCACCCATATGATTTCCTGATTCCAGCTCGCTCACCTTCATACGTTCTTTCTATGATTATGGAAATACCCCCTTGTATCAGTCAATTCTGTCGCATATTTGACGACAAGGTGCTTTCCCACGTCGTTGTTTCACCTGTCAAACGAAAGTCTCCATTTACTATAAGCCATTCGACTGACTCGGACGATTTCACTAGCTGCTGATCTACCAAACGTCTCCTCATTTGAGTCTATTAACACAAGGCTGCAAGCGTATCTTCCAATCATAGGTGAGAGAGAGATCTGTCGCCTGCACAAGTATAAAAGTTCAACGAAACCCCGTAGAGCCACTGGCCACGTTCAAACTTGCACCCAAAGGCCTTTGAGTCAATCAAAAGTTGGGAAGACGTCCCTCTCCACAGTCAGGTTCTACAAACTACTAATATCGCTACGGACGGCTGCAGTCGATTTTATGCGCGTTATATTCAAATGGCGACTTTTACATCATACAACTTATTTCAGTAAAGCTTATTTATTGACCGAGAGCGTGATTACGCGTACGATATGGCGCTGCGGTGCAAGAAGATTTTGAAAGCACATAACGCACATGACCTACAACATAGATTGTGATATTCGTGACTCAATCAAGACCTTCGCTACAAAATTGCCCTTCTATCTCCGATGCCATAATTACTGCCAACGTCCATATGCGATCTAGATCTCAGGTAACTTTGACGTACATAGAGGAGCCATCTTGATGATATCCGCGCCGATGTAACAGATTACTGGGACATAACTACCATGAGACATATGGATGGTGTTGCTAGTACGTATCTCACCGTCTTTCAATCATGGTGCTTTGGTACTAAGACCAGCAGGCATGTTGCCATTCACTTCAGAACAGAGGGTCCGGAATTACCACGCCGCAGTATGTTGGCCCAGGCTGTACATGTTTCATTTACCTAGTCAGTCACTTGTCTAGAACAAATCGATCTTTGTACGATTCGCCTTGTAAGGCTCAATGTTGTTCCCTCTGGCCCCTTGGCGAAGTCGTAAGTCGTCGTATGCGCAAGATGAAATGCATCTGGGCTGAGATCCTAGCTTGAACAACCCTGTTTTGAAAACCTAGAGCACATCAAATCCTGCTTAGAAGCTGTCAATAGTAGCAGGATAGTCAAAAAGAGTAATAGCATGAAGATGTAAGCTCTGATGTGTCTTGATATAGGGCTAATGCGATTCATATCGTCTCGATTATATACGGTCTCAGCCTCTTTAATAAATTTAGTCCAGCAATCGTTAGATATGATCAGTATCGCCAAGCTTCAACATCTAGCATGTTGTAATATCATGATCGGCTTCGTCGTACGATTCACGCAAAACAGCCCATTATGAAGTATGCGAATATTACAAGCAGGTTGCTCTCCAGAGCACGTATGCGTTGCAATACTAATCCTTTGGACATTTAACCTAATTGATCCATGTGGAGTCCGAACCGGCAGAAGTTGCAGCCAATCTATGCATAGCCTTCATAGTTTGTTTGGTGATTAGGAATCTATATCCATTAATTCCGCTCGAGGCTGATGAATTGGTGGCATCTTTCTCCGGTTGCTCTTGGGATCGCGTGGATTGCTTAGTCGAGCGCGATGGCTTTTCAATGATAATCCAGATAGGCAACTTTCTGCGACATCGCCAGTGTGAAGAGTTGCCCAGAGAGCTCCACTCCATAGGCAAATCGTTCTCAGTGGGATTCGGCGATGCATACTTGTACCCCTCTTTGCTTGCTTCCAACCAGCTCTTGGCGATATCCGGGTGCATCCGGGCCCGCATATCTTGGGGGCGTTTAATGTACATGCCGGTCTTAGTAATGCGAGGAGCTATGCTCCGGCGTCTGATGTTGGCGGGGGAATCACATCCTGCAGTGCCCGTAATTGAGGAATGATTACAGCATCAGTCGGTAGAATCGGTATCCTGCATCATGTAGAGCGCGATAACCACATCGATTCCATACGTCTTGGCCTATCAGAGCTTGGTTCGGCGACACATCGTACGAAGAACGGTTTTTCGCGTAAGCCGCTTATGGCTCGATCTGACGACTCGAGCTGTGACCTGGTGAGGCTTGCGGGAATGGCCCAGTGGGCCGCGTCTGTAAGGTACATGATACAGGTAGCGGTATTGTTGCGCGCGATTTAACACGATATGTTCCGTAATGGGGATGGCGAAGGATCAGATACAAAGAGATCTGACTTCATCGAAAGCTTTTGACGAAACAGGGAGAAGAGAGAATCGACCGCCACGAGAGGCGGGCTGACAGCTGCTATATAGGCCACGCTTTGCCATCCATGGGGGGAAATGGCGTTATTGTAGGGCTGTCATCACGTTTGCCATGTAAAACAGCATCTCTATAGCGCCATTGCCCTCGTGTCAATCAGTGCTGATGGCTATTTGATTCTACAGCACGCACAGGGCTGACGGTTCTAACTGCACTGCCATCGGCTTCCAGCCTCCCTATGCAGGTGTCCCACACGAGAAGAGCGGAGCGGCTAAGGCCGGCTGAGATGGGGAATCTGATGACCATGTCTCTAACCTTGGCCGGCATCAGAGGCGTCTAGTTTGTTTGACAATGCTCGTCAATACAGGCACCAGACAACAAAAGATAAAGCATGTACATACCACCGGTGGATAAGCTTGATAATTCCTTTCACGGAAGCTGTAATAACGGGAACTCGCAACTGCTGTGCACCCCGAGCTGTCCGAGAAACCAGTCACAGTAGGTACAAAGAGATTCACGGTGCTGCAGCTCAGACTATCTCAGTTACACCAAGCTGCGGAACCGTAGCGTGAAAAGCACAGCAAAGCAAAGGACAATTGGATGACGCTCTTTTACTCCTTCTGGCCGCTTCCCTGTATCCATTGTTCATCCCTGCAGACAGTTCCGAATCCTTTCGGTTCGGTCGCCCATGTTTCAGTGACAAATCTGTCCTCCATCCCTTGAACAGCGCCTGGTGAAAGTTAGACCACTTGTAAACTCCATTGGCGCACGCACTTGTGGAAAGCCGCGCGCCATCGTCCCCACGCCTGCATCTGCTAGTCGTCCTAGCATCATGCTGAGGATTATCCGTATTGGTTCAAGCTTACCTGTACTCTTGGTATGGGCGGGTAGGCACAAACTCAAACCAAATCAGGTACGAGTACATTTCATCCAACCGGTTTATTAGGGCCCTGTTTGCGGATTAATTTACGTGAGCGTCCTCCGCGGAAGCGTGGCCCCCCAATCTTTCACGGAATCAATACTGCGAGCTGTCAGCTAGCTTCCAATGGAGCTTGCACGTGACAAGCAGCCCTGCCGGGGGGGCTGAGAACCCCATGATTCCAAACAGTGCGGGCCTTTTCTCAGAAGCTTGATCATCCTGACCAATGCCTTATTCCAGGAGCCATGGCGCCCGGCCGGCAGGTTCCACAGCAACGTCTCGCCGGTGTCTTGCATCATGGGTGCGTAGGCGCAGGTATGTAGTTTTCGTAGGCACTTGGCGGACCCTCCTGAGCCCTGAAGCTTTCACGCTGCCGCAAAAGCTTGTGGGCGGCGTGTGCAGTTGATAGGCTGGTCGGCATATCGGGGAGGAGGCCTTCTTTCGGCTGCGGGCGTGGCATGTGGGAGTCAGTGGGATGGTGAGGCTGGGCGCTCTTCCGTGCCTCGTCCTGGCCTTTCCGGTCTGAGGATTCGCGCCGCCGGTGGTTTCCTGCACATTACGTAGATCGTGGCCCGACGCTGCGCTTGTTGGCGGCTTGCGGGTGCCTGGATTGACTCGAGGATCGGATGTGGGAGGCAATATATATAGATCGGTGTCCAGCCGTGCCTTGTGTCGGTTCCCCTCATTCTGATACTACACGCTTGCTTGCTCTGTTTGTTGACTTGGTCTGGTTGGACCGGCCTGAGACCCTCTGAATTGACTCGTAATAATCAACACTTGTTCCATACACGACACATACGATAATCACACTTCAAC|||||1440|WARNING_TRANSCRIPT_NO_START_CODON,CGGAGAAATATAATGAAATTCAGAGGTTTTGATTGGCCGATGTGATGGGCCAGATGTCATACCAGGGGGTAGTGTCATGTGTTATGTATAGATATCAGCGGGTAAGAAATTATCAAAACAGGTAATAGTATTGATAAATCTTATCAGTACTATTTGTTTACAACCTCTTTATTGAGGCTGTGTCAAAACATAACGTTTCTCAAAGAGTGAAGGGAGTCCTCGAGGTCGAGTCATTCCCTCGCAATTGATTTTATATACCCTGTGGCAACGATAATGACTACTTATTTTTATGTCTGACCCCCCTCGTTTTTCCCCTGCAGTAAGTGCAAGACATCCCGCTTCTTTATATAGGGAGACGACGCCCGTTGGGAACAAGGGTGCAAATAAGGTTCACGTCCGTGTTTTCAACTGCTCATCATCCGATAGGTCAGTCGGCTGACAGGAATTACCCAAAACGTCAAAACTGTCCTGCTATTGCCTGGGATCGGACATTTCTGACGAGAGGATCGCATCAATAGATTGCCATTACATGATAGAAGTCCTTGATTCAGTGTCTTCTCGAAATGTGACATCTTCATTGGGCCACTCTTGCGGGCGTATTGAGGCTGACATATCAGGGGTTGAGAATCAGGTTACATCGCCAGCAGTACAAAGGATATTGCTTGCCGAATTGGTAACATGATGGGCAGGAATGTAAAGAATGTAAACCTGAAACACTTTGGTGATGCATTTTGGGGGCTTTGTGTCAATATTACCATATTCTAGATACACATGTCCATGTCTGGAAACGTCTACCATTAGCGATAGGATAAGCCTTGGTAACTGGAATCATTCTAACATGTGTTAAGCGCCCATACAGGTTCATGATAAATTAGATCATGTAGGTATCCGTAGAAGTCGTCTCATGATGAAATATGGTTCGCTGAACAATCGAAACAATTGCTCTATCTGCCAAGTTGCTCGTCACCCATATCAACTGCTCGTCCTAGTAGCCTATGAAGTTTATAAAAAGCCATCTCGCACTGCAGTCCGATTTATTCGAGCATCATCTCATTCTACGTCAATAGATTATTAACACATCATGGCTAAACTTTCTTCTCCCCCGACTGGTACTAAATCTGTCTCTCGATGGATTAACCAGGTATCTGCTCTTGCTCTTAGAGCCGTGCGAACCGTTACTCGGGAAGCTGGTCATGGCAAGGCCGAGGCAGAAATTAGATCAAATACTCATGTCAAGGAAGGAGATGAAGTTTCACAAACATCAGAAACATTGCGCCAATACAACACAAACACCACAGGCGACGACCTGCTGAAAGACCTCTCGGGAGAAATCCAGGGCAAAGTCATTGTGACAACCGGCGTCCACGCTGGGCTCGCTCGGCGGCACAATTTGTCCAGACCATAGCCAAAGCTCAACCTGCTGTCCTGATCCTTGCGGCACGCAGCTTAGACAAGGCGCAAGCAACCGCCGATGCCATCAAGGCGGCTCATCCCAATATCGATGTTCGCAAGGTTCGGTTAGACCTCAGTTCTTTTGCCGCAGTACGCGAAGCTGCTGCTACCGTCAATTCTTGGACAGACATCCCTCATATTGATGTGTTGGTCAACAATGCCGGTATTATGGGCACGGAATTTAAGCTCACAGTTGATGGGTATGAACAACAATTCGCAAGCAACCATCTCGGCCATTTCCTTTTCACCAATCTCATCATGAACAAGCTCTTGGCCTCGAAAGCACCAAGAGTAGTCAGCGTTTCTAGTGAAGCGCATCGTTTCAGCCCCATCAGATGGAGCGACCATAATTTCAGTGTTTGTTTCTCCTCCTTTTCGCTAATCCCAAATTTACTTGATAACTGAGAGTTTTTGTAAATAGAACGGCGAGTCGTACGATAGATGGCAAGCATACGGACAGTCCAAGACGGCCAACATACTCATGTGCCTTGCTTTGGCGGACAGATTAGGGCCAAAGCACGGTTTTAACGGCTTTTAGCCTTCACCCAGGCGTCATAGCGACCAGGCTGGTTGAGCATTTTTGATTTTACTGTTGCATTGCCAGAAATGAGTGGGTCTTTCATATCCATTGCGACTATATAATCATGCTTGTTTTTGTTATGAATATTGATTGGTGGTTATAGCGGCTCTCGACAAATCACTTGGAAATATCGTATGGGATGAGATTCCATGGAAGACTCCTGAGAGAGGTGTGGCCACTCACATCTATGCAGCATTTGAGCCCAGTTTGAAAGGTACGGACCATTATACACCTTTTTCGTCCTAGACGTTCTTCAACAGAGGTAAAAAGACAAGATAAAGGAAAGAAAATTATAGTAACATCTGAGTCAGGACATAACGGCGAGTATTTGCAAGATTCCCGTATCTCAGATCCATACACAGATACTGTTAGGCCGTGGGCTACGAGCAGAGTAGAGGCAAAACGTCTCTGGAAGCTGAGTGAGAAGCTTGTGGGACAGAGTTCTCGTACTAAACCGCTGGATCCGGCGCTGTGATAGATTAGAACGAAATTGCCTTGGAGCTCTAATTGGTTTTCTAAATAGACATGGGTAGCAGACGCAAGTCTTTTGTTTCATTTAATTTTTATATATTTATTACCAGAATCGTCTCTCGAGGCAGCATTCCGTCACGTTATGACGATTGTGTAAGTCCCTATGGCAAACTTTGCTCATGCCCACGAAAAATGCTCAGTGTGCAAATATACCGCGCCTGTCCTTGAACCTTGAACAATCTTCAGATTTTCTTCAGCAACAGCGTTGCGAACATCGTTTTGCATCGTCGTTGGGCCGCAAACAAACACACTGAGAGATTGCCCAGCTTCTGCGACACTGGCTGCCTCTTGGATAATCTGGGGCAGTTGGGGCCGGCCCTCAAACTCTCTCTCAAGCGCATTGATATGGCGTCCCTCTTCCCTGGTATTATTCTTTTCTGTTGATGAGATAGATCGCTTTGCATTAGGATCCGTTGTTAGCTTGTTTTCTAGGTCTGCCGGTTGGATCGCTTTGTCAGTCAGATAGACTTCAACTTGAATGCCGGTGTTGAATGATGGACCAGCTTCTGAATGCTTCGATAGCAACTGGCTTACTGCTCTCAAAAACCAAGTACGGCAGCTAGAATCTCGAGTTGCCAAGATAACACGCAGGGAAAGAGGCCTAGAGTTGCTGTGATTTCCCGCGCGTTCAGCTGCAGGCGCCTCTTCATCACCAGTCTGCATAGCCTGGCCTTGTTCCTCGTCAGCTAATATCACGCGGTGACTAGCGATTCGTTCATGAATGGTAAACACCAGCCGGCCCCCTGAACCACCCGAAACGACAAGAAGATGATCACTGTCCTGATATCTCTGCATATTGATGCCTCCATACGGCCCGTCTACAAGAACGGTACCGAGCCACCAGGGTTTTCCAGAGCATATTGATACAGCTTGGCGGTGAATCCCTTTTCTGGTCGAATATAAAAGGTAAGCTCAGACTGCTCGTTCGGTTTCTCTGAAGGCAAGGAGCAAATGGTGAATGGATGGGCCGAGAGAGCATGTAGGAGGCCGAAGCTTGTGAACCGTAGAAAACAATGCTGCCCTGGTACCCAGTCAAAATTTACTGGAATCGTAATACGAACAAAGCCACTGTCCTCTACAAATATCTGAGCTTTCGAGTTGACGCCATACTGGAAGCAAGTCCGAAGCCAGGGGTAGGCGTACAAGGGACGTAAACAGCCGCAGTGGCGATGAAATAATCCCTACGTCTTTGTCCAACGGCTGTATCGTTGCATTAACGGTTGTTAATTGCCCTTACCATGATGTGAGAGTATACCCGCAGTGCCAAAAGAACATTACCATGAAAATGGCAACAGCAAATAGATGTGTCACCTTGAAGAACTCGTACCCAAGATTCTGCGCTTAATGTTAGCTTCTTTGACGTCTGCGACTTCTTTATTATAACTGACCGTATCGTACTGTGGGATGTAAAGGTAAGCCATGCCTGGAGAAGGAGTGCGACAATGCCGGTCCAATAGAATACAAGACTGGAGGCAAAGTGCTCTTCCATGTCATGCCACCGAATGTGGTACACAATGAATGGAAAGGTATGTAAGAGAGCTAGGACGAAAAAAGGCGTAAGATATCCATCTGTGGAAAACTTGGAGTCGGTCGTAAGATACTCCAGTGAACAATGTTATCCAGTTCGTCTTGCTCGCAGTTGCACTATAGCTCGTTAGCATTGTAAAGGCATCGCTGTGCTCAATGACTTACAAGATAAACGGCATACATGCCAGGCCCATCCACCCAGATCTTAGTAGCCAGTGCTGGCGAAATTGCCATATATTTCGCTCGGCCAGTAATAAGGTTGCGGAATTAAATCCATGCCTGCTATAGCATTAGTTTCATTTGACTTGAGATTCTTGAGGTCACCTTTTTACTCTTTTACTCTTCTACTCTCAACTTACAGAAAAAGAAAATTGTACCGGTCAGTCCTAGCAATAAGATGCCAACCGGGGCCGAGTTCCAATGCAATGACTTGACATGAAAGCCGCGATACGAGAGGTATCGAATAGTCGCTATTAGCTTTTGCCATATCGCAGGCCCTCTGAATCCGCGATACCCAAGGATCTGTGATACAATATGGCCAATGATGAAAAGACCAATGGCGCACATGAAAAAGGCTACCGTGGGCAATGCAAAGACATAGTCGGCGATGTACCTGTGGGAATGTGTCAGTTGGCCAATCTATTTTCTAAGCATCTGGATGTTCATACCAATAGTGCCATCGTTGCTTATACCAGTCGCATTCTTCGGCGGTGAGCTCGTCGCATTCGAACGCACGGCTGGAGTGTAGCTGGATAGGCCCGGAAAGCCAGGCGGCGTTCATGTCCATTTTGCCCGGGTTTCTGGATAGCCTTTCTTTTTACGGTATCTTGATGGCAAAACTACCATTCTGATAGCTTTAAAAAAATGAAAAAGAAAGGACCAAAAGAAACTCATCAAGGGGGGCTTGTCATCTCTTTCTTAGTTTTAACCGCCATTATTTGCGCTCGCGAGCCCATTTTTCTTTACTGAGCCAGCATAAAACGATTTTCCACATGTGCCAATTGGAAACGGCGATCATTTTAATAAATTGTTGCAAATGACTCTGTATTGGTTGGATAAATGTAAAGTATGAGAGTGTTGAGCGTGTTTTGAGCAAGTTTCGACGGCACTAGCTCGCCTATATAGCTGTGAGTTGGTGATGCTAGAAATCAGTTGATATGTGATTTGATAAGGAGATGTGGATCATATAGTGTTATTCAACCAATCCAAGTAGTTGCTTGATAGGGGCTATAGACTTGGGTATTTGAGAATATTGTTTCATCTAGGAAAAAGCACAAAGTGAATTCTGTGATTGACATCTTTCCCTGGACTTGCCGGTCAATTTCTTTAGCTAGTTCAAGTCACACCGGTCGATTAAGCAGGTTTCTCTACTACTTCCACCCATATGATTTCCTGATTCCAGCTCGCTCACCTTCATACGTTCTTTCTATGATTATGGAAATACCCCCTTGTATCAGTCAATTCTGTCGCATATTTGACGACAAGGTGCTTTCCCACGTCGTTGTTTCACCTGTCAAACGAAAGTCTCCATTTACTATAAGCCATTCGACTGACTCGGACGATTTCACTAGCTGCTGATCTACCAAACGTCTCCTCATTTGAGTCTATTAACACAAGGCTGCAAGCGTATCTTCCAATCATAGGTGAGAGAGAGATCTGTCGCCTGCACAAGTATAAAAGTTCAACGAAACCCCGTAGAGCCACTGGCCACGTTCAAACTTGCACCCAAAGGCCTTTGAGTCAATCAAAAGTTGGGAAGACGTCCCTCTCCACAGTCAGGTTCTACAAACTACTAATATCGCTACGGACGGCTGCAGTCGATTTTATGCGCGTTATATTCAAATGGCGACTTTTACATCATACAACTTATTTCAGTAAAGCTTATTTATTGACCGAGAGCGTGATTACGCGTACGATATGGCGCTGCGGTGCAAGAAGATTTTGAAAGCACATAACGCACATGACCTACAACATAGATTGTGATATTCGTGACTCAATCAAGACCTTCGCTACAAAATTGCCCTTCTATCTCCGATGCCATAATTACTGCCAACGTCCATATGCGATCTAGATCTCAGGTAACTTTGACGTACATAGAGGAGCCATCTTGATGATATCCGCGCCGATGTAACAGATTACTGGGACATAACTACCATGAGACATATGGATGGTGTTGCTAGTACGTATCTCACCGTCTTTCAATCATGGTGCTTTGGTACTAAGACCAGCAGGCATGTTGCCATTCACTTCAGAACAGAGGGTCCGGAATTACCACGCCGCAGTATGTTGGCCCAGGCTGTACATGTTTCATTTACCTAGTCAGTCACTTGTCTAGAACAAATCGATCTTTGTACGATTCGCCTTGTAAGGCTCAATGTTGTTCCCTCTGGCCCCTTGGCGAAGTCGTAAGTCGTCGTATGCGCAAGATGAAATGCATCTGGGCTGAGATCCTAGCTTGAACAACCCTGTTTTGAAAACCTAGAGCACATCAAATCCTGCTTAGAAGCTGTCAATAGTAGCAGGATAGTCAAAAAGAGTAATAGCATGAAGATGTAAGCTCTGATGTGTCTTGATATAGGGCTAATGCGATTCATATCGTCTCGATTATATACGGTCTCAGCCTCTTTAATAAATTTAGTCCAGCAATCGTTAGATATGATCAGTATCGCCAAGCTTCAACATCTAGCATGTTGTAATATCATGATCGGCTTCGTCGTACGATTCACGCAAAACAGCCCATTATGAAGTATGCGAATATTACAAGCAGGTTGCTCTCCAGAGCACGTATGCGTTGCAATACTAATCCTTTGGACATTTAACCTAATTGATCCATGTGGAGTCCGAACCGGCAGAAGTTGCAGCCAATCTATGCATAGCCTTCATAGTTTGTTTGGTGATTAGGAATCTATATCCATTAATTCCGCTCGAGGCTGATGAATTGGTGGCATCTTTCTCCGGTTGCTCTTGGGATCGCGTGGATTGCTTAGTCGAGCGCGATGGCTTTTCAATGATAATCCAGATAGGCAACTTTCTGCGACATCGCCAGTGTGAAGAGTTGCCCAGAGAGCTCCACTCCATAGGCAAATCGTTCTCAGTGGGATTCGGCGATGCATACTTGTACCCCTCTTTGCTTGCTTCCAACCAGCTCTTGGCGATATCCGGGTGCATCCGGGCCCGCATATCTTGGGGGCGTTTAATGTACATGCCGGTCTTAGTAATGCGAGGAGCTATGCTCCGGCGTCTGATGTTGGCGGGGGAATCACATCCTGCAGTGCCCGTAATTGAGGAATGATTACAGCATCAGTCGGTAGAATCGGTATCCTGCATCATGTAGAGCGCGATAACCACATCGATTCCATACGTCTTGGCCTATCAGAGCTTGGTTCGGCGACACATCGTACGAAGAACGGTTTTTCGCGTAAGCCGCTTATGGCTCGATCTGACGACTCGAGCTGTGACCTGGTGAGGCTTGCGGGAATGGCCCAGTGGGCCGCGTCTGTAAGGTACATGATACAGGTAGCGGTATTGTTGCGCGCGATTTAACACGATATGTTCCGTAATGGGGATGGCGAAGGATCAGATACAAAGAGATCTGACTTCATCGAAAGCTTTTGACGAAACAGGGAGAAGAGAGAATCGACCGCCACGAGAGGCGGGCTGACAGCTGCTATATAGGCCACGCTTTGCCATCCATGGGGGGAAATGGCGTTATTGTAGGGCTGTCATCACGTTTGCCATGTAAAACAGCATCTCTATAGCGCCATTGCCCTCGTGTCAATCAGTGCTGATGGCTATTTGATTCTACAGCACGCACAGGGCTGACGGTTCTAACTGCACTGCCATCGGCTTCCAGCCTCCCTATGCAGGTGTCCCACACGAGAAGAGCGGAGCGGCTAAGGCCGGCTGAGATGGGGAATCTGATGACCATGTCTCTAACCTTGGCCGGCATCAGAGGCGTCTAGTTTGTTTGACAATGCTCGTCAATACAGGCACCAGACAACAAAAGATAAAGCATGTACATACCACCGGTGGATAAGCTTGATAATTCCTTTCACGGAAGCTGTAATAACGGGAACTCGCAACTGCTGTGCACCCCGAGCTGTCCGAGAAACCAGTCACAGTAGGTACAAAGAGATTCACGGTGCTGCAGCTCAGACTATCTCAGTTACACCAAGCTGCGGAACCGTAGCGTGAAAAGCACAGCAAAGCAAAGGACAATTGGATGACGCTCTTTTACTCCTTCTGGCCGCTTCCCTGTATCCATTGTTCATCCCTGCAGACAGTTCCGAATCCTTTCGGTTCGGTCGCCCATGTTTCAGTGACAAATCTGTCCTCCATCCCTTGAACAGCGCCTGGTGAAAGTTAGACCACTTGTAAACTCCATTGGCGCACGCACTTGTGGAAAGCCGCGCGCCATCGTCCCCACGCCTGCATCTGCTAGTCGTCCTAGCATCATGCTGAGGATTATCCGTATTGGTTCAAGCTTACCTGTACTCTTGGTATGGGCGGGTAGGCACAAACTCAAACCAAATCAGGTACGAGTACATTTCATCCAACCGGTTTATTAGGGCCCTGTTTGCGGATTAATTTACGTGAGCGTCCTCCGCGGAAGCGTGGCCCCCCAATCTTTCACGGAATCAATACTGCGAGCTGTCAGCTAGCTTCCAATGGAGCTTGCACGTGACAAGCAGCCCTGCCGGGGGGGCTGAGAACCCCATGATTCCAAACAGTGCGGGCCTTTTCTCAGAAGCTTGATCATCCTGACCAATGCCTTATTCCAGGAGCCATGGCGCCCGGCCGGCAGGTTCCACAGCAACGTCTCGCCGGTGTCTTGCATCATGGGTGCGTAGGCGCAGGTATGTAGTTTTCGTAGGCACTTGGCGGACCCTCCTGAGCCCTGAAGCTTTCACGCTGCCGCAAAAGCTTGTGGGCGGCGTGTGCAGTTGATAGGCTGGTCGGCATATCGGGGAGGAGGCCTTCTTTCGGCTGCGGGCGTGGCATGTGGGAGTCAGTGGGATGGTGAGGCTGGGCGCTCTTCCGTGCCTCGTCCTGGCCTTTCCGGTCTGAGGATTCGCGCCGCCGGTGGTTTCCTGCACATTACGTAGATCGTGGCCCGACGCTGCGCTTGTTGGCGGCTTGCGGGTGCCTGGATTGACTCGAGGATCGGATGTGGGAGGCAATATATATAGATCGGTGTCCAGCCGTGCCTTGTGTCGGTTCCCCTCATTCTGATACTACACGCTTGCTTGCTCTGTTTGTTGACTTGGTCTGGTTGGACCGGCCTGAGACCCTCTGAATTGACTCGTAATAATCAACACTTGTTCCATACACGACACATACGATAATCACACTTCAAC|upstream_gene_variant|MODIFIER|exon-XM_006968557.1-1|GENE_exon-XM_006968557.1-1|transcript|rna-XM_006968557.1|protein_coding||c.-1440delAinsCGGAGAAATATAATGAAATTCAGAGGTTTTGATTGGCCGATGTGATGGGCCAGATGTCATACCAGGGGGTAGTGTCATGTGTTATGTATAGATATCAGCGGGTAAGAAATTATCAAAACAGGTAATAGTATTGATAAATCTTATCAGTACTATTTGTTTACAACCTCTTTATTGAGGCTGTGTCAAAACATAACGTTTCTCAAAGAGTGAAGGGAGTCCTCGAGGTCGAGTCATTCCCTCGCAATTGATTTTATATACCCTGTGGCAACGATAATGACTACTTATTTTTATGTCTGACCCCCCTCGTTTTTCCCCTGCAGTAAGTGCAAGACATCCCGCTTCTTTATATAGGGAGACGACGCCCGTTGGGAACAAGGGTGCAAATAAGGTTCACGTCCGTGTTTTCAACTGCTCATCATCCGATAGGTCAGTCGGCTGACAGGAATTACCCAAAACGTCAAAACTGTCCTGCTATTGCCTGGGATCGGACATTTCTGACGAGAGGATCGCATCAATAGATTGCCATTACATGATAGAAGTCCTTGATTCAGTGTCTTCTCGAAATGTGACATCTTCATTGGGCCACTCTTGCGGGCGTATTGAGGCTGACATATCAGGGGTTGAGAATCAGGTTACATCGCCAGCAGTACAAAGGATATTGCTTGCCGAATTGGTAACATGATGGGCAGGAATGTAAAGAATGTAAACCTGAAACACTTTGGTGATGCATTTTGGGGGCTTTGTGTCAATATTACCATATTCTAGATACACATGTCCATGTCTGGAAACGTCTACCATTAGCGATAGGATAAGCCTTGGTAACTGGAATCATTCTAACATGTGTTAAGCGCCCATACAGGTTCATGATAAATTAGATCATGTAGGTATCCGTAGAAGTCGTCTCATGATGAAATATGGTTCGCTGAACAATCGAAACAATTGCTCTATCTGCCAAGTTGCTCGTCACCCATATCAACTGCTCGTCCTAGTAGCCTATGAAGTTTATAAAAAGCCATCTCGCACTGCAGTCCGATTTATTCGAGCATCATCTCATTCTACGTCAATAGATTATTAACACATCATGGCTAAACTTTCTTCTCCCCCGACTGGTACTAAATCTGTCTCTCGATGGATTAACCAGGTATCTGCTCTTGCTCTTAGAGCCGTGCGAACCGTTACTCGGGAAGCTGGTCATGGCAAGGCCGAGGCAGAAATTAGATCAAATACTCATGTCAAGGAAGGAGATGAAGTTTCACAAACATCAGAAACATTGCGCCAATACAACACAAACACCACAGGCGACGACCTGCTGAAAGACCTCTCGGGAGAAATCCAGGGCAAAGTCATTGTGACAACCGGCGTCCACGCTGGGCTCGCTCGGCGGCACAATTTGTCCAGACCATAGCCAAAGCTCAACCTGCTGTCCTGATCCTTGCGGCACGCA
CTTAGACAAGGCGCAAGCAACCGCCGATGCCATCAAGGCGGCTCATCCCAATATCGATGTTCGCAAGGTTCGGTTAGACCTCAGTTCTTTTGCCGCAGTACGCGAAGCTGCTGCTACCGTCAATTCTTGGACAGACATCCCTCATATTGATGTGTTGGTCAACAATGCCGGTATTATGGGCACGGAATTTAAGCTCACAGTTGATGGGTATGAACAACAATTCGCAAGCAACCATCTCGGCCATTTCCTTTTCACCAATCTCATCATGAACAAGCTCTTGGCCTCGAAAGCACCAAGAGTAGTCAGCGTTTCTAGTGAAGCGCATCGTTTCAGCCCCATCAGATGGAGCGACCATAATTTCAGTGTTTGTTTCTCCTCCTTTTCGCTAATCCCAAATTTACTTGATAACTGAGAGTTTTTGTAAATAGAACGGCGAGTCGTACGATAGATGGCAAGCATACGGACAGTCCAAGACGGCCAACATACTCATGTGCCTTGCTTTGGCGGACAGATTAGGGCCAAAGCACGGTTTTAACGGCTTTTAGCCTTCACCCAGGCGTCATAGCGACCAGGCTGGTTGAGCATTTTTGATTTTACTGTTGCATTGCCAGAAATGAGTGGGTCTTTCATATCCATTGCGACTATATAATCATGCTTGTTTTTGTTATGAATATTGATTGGTGGTTATAGCGGCTCTCGACAAATCACTTGGAAATATCGTATGGGATGAGATTCCATGGAAGACTCCTGAGAGAGGTGTGGCCACTCACATCTATGCAGCATTTGAGCCCAGTTTGAAAGGTACGGACCATTATACACCTTTTTCGTCCTAGACGTTCTTCAACAGAGGTAAAAAGACAAGATAAAGGAAAGAAAATTATAGTAACATCTGAGTCAGGACATAACGGCGAGTATTTGCAAGATTCCCGTATCTCAGATCCATACACAGATACTGTTAGGCCGTGGGCTACGAGCAGAGTAGAGGCAAAACGTCTCTGGAAGCTGAGTGAGAAGCTTGTGGGACAGAGTTCTCGTACTAAACCGCTGGATCCGGCGCTGTGATAGATTAGAACGAAATTGCCTTGGAGCTCTAATTGGTTTTCTAAATAGACATGGGTAGCAGACGCAAGTCTTTTGTTTCATTTAATTTTTATATATTTATTACCAGAATCGTCTCTCGAGGCAGCATTCCGTCACGTTATGACGATTGTGTAAGTCCCTATGGCAAACTTTGCTCATGCCCACGAAAAATGCTCAGTGTGCAAATATACCGCGCCTGTCCTTGAACCTTGAACAATCTTCAGATTTTCTTCAGCAACAGCGTTGCGAACATCGTTTTGCATCGTCGTTGGGCCGCAAACAAACACACTGAGAGATTGCCCAGCTTCTGCGACACTGGCTGCCTCTTGGATAATCTGGGGCAGTTGGGGCCGGCCCTCAAACTCTCTCTCAAGCGCATTGATATGGCGTCCCTCTTCCCTGGTATTATTCTTTTCTGTTGATGAGATAGATCGCTTTGCATTAGGATCCGTTGTTAGCTTGTTTTCTAGGTCTGCCGGTTGGATCGCTTTGTCAGTCAGATAGACTTCAACTTGAATGCCGGTGTTGAATGATGGACCAGCTTCTGAATGCTTCGATAGCAACTGGCTTACTGCTCTCAAAAACCAAGTACGGCAGCTAGAATCTCGAGTTGCCAAGATAACACGCAGGGAAAGAGGCCTAGAGTTGCTGTGATTTCCCGCGCGTTCAGCTGCAGGCGCCTCTTCATCACCAGTCTGCATAGCCTGGCCTTGTTCCTCGTCAGCTAATATCACGCGGTGACTAGCGATTCGTTCATGAATGGTAAACACCAGCCGGCCCCCTGAACCACCCGAAACGACAAGAAGATGATCACTGTCCTGATATCTCTGCATATTGATGCCTCCATACGGCCCGTCTACAAGAACGGTACCGAGCCACCAGGGTTTTCCAGAGCATATTGATACAGCTTGGCGGTGAATCCCTTTTCTGGTCGAATATAAAAGGTAAGCTCAGACTGCTCGTTCGGTTTCTCTGAAGGCAAGGAGCAAATGGTGAATGGATGGGCCGAGAGAGCATGTAGGAGGCCGAAGCTTGTGAACCGTAGAAAACAATGCTGCCCTGGTACCCAGTCAAAATTTACTGGAATCGTAATACGAACAAAGCCACTGTCCTCTACAAATATCTGAGCTTTCGAGTTGACGCCATACTGGAAGCAAGTCCGAAGCCAGGGGTAGGCGTACAAGGGACGTAAACAGCCGCAGTGGCGATGAAATAATCCCTACGTCTTTGTCCAACGGCTGTATCGTTGCATTAACGGTTGTTAATTGCCCTTACCATGATGTGAGAGTATACCCGCAGTGCCAAAAGAACATTACCATGAAAATGGCAACAGCAAATAGATGTGTCACCTTGAAGAACTCGTACCCAAGATTCTGCGCTTAATGTTAGCTTCTTTGACGTCTGCGACTTCTTTATTATAACTGACCGTATCGTACTGTGGGATGTAAAGGTAAGCCATGCCTGGAGAAGGAGTGCGACAATGCCGGTCCAATAGAATACAAGACTGGAGGCAAAGTGCTCTTCCATGTCATGCCACCGAATGTGGTACACAATGAATGGAAAGGTATGTAAGAGAGCTAGGACGAAAAAAGGCGTAAGATATCCATCTGTGGAAAACTTGGAGTCGGTCGTAAGATACTCCAGTGAACAATGTTATCCAGTTCGTCTTGCTCGCAGTTGCACTATAGCTCGTTAGCATTGTAAAGGCATCGCTGTGCTCAATGACTTACAAGATAAACGGCATACATGCCAGGCCCATCCACCCAGATCTTAGTAGCCAGTGCTGGCGAAATTGCCATATATTTCGCTCGGCCAGTAATAAGGTTGCGGAATTAAATCCATGCCTGCTATAGCATTAGTTTCATTTGACTTGAGATTCTTGAGGTCACCTTTTTACTCTTTTACTCTTCTACTCTCAACTTACAGAAAAAGAAAATTGTACCGGTCAGTCCTAGCAATAAGATGCCAACCGGGGCCGAGTTCCAATGCAATGACTTGACATGAAAGCCGCGATACGAGAGGTATCGAATAGTCGCTATTAGCTTTTGCCATATCGCAGGCCCTCTGAATCCGCGATACCCAAGGATCTGTGATACAATATGGCCAATGATGAAAAGACCAATGGCGCACATGAAAAAGGCTACCGTGGGCAATGCAAAGACATAGTCGGCGATGTACCTGTGGGAATGTGTCAGTTGGCCAATCTATTTTCTAAGCATCTGGATGTTCATACCAATAGTGCCATCGTTGCTTATACCAGTCGCATTCTTCGGCGGTGAGCTCGTCGCATTCGAACGCACGGCTGGAGTGTAGCTGGATAGGCCCGGAAAGCCAGGCGGCGTTCATGTCCATTTTGCCCGGGTTTCTGGATAGCCTTTCTTTTTACGGTATCTTGATGGCAAAACTACCATTCTGATAGCTTTAAAAAAATGAAAAAGAAAGGACCAAAAGAAACTCATCAAGGGGGGCTTGTCATCTCTTTCTTAGTTTTAACCGCCATTATTTGCGCTCGCGAGCCCATTTTTCTTTACTGAGCCAGCATAAAACGATTTTCCACATGTGCCAATTGGAAACGGCGATCATTTTAATAAATTGTTGCAAATGACTCTGTATTGGTTGGATAAATGTAAAGTATGAGAGTGTTGAGCGTGTTTTGAGCAAGTTTCGACGGCACTAGCTCGCCTATATAGCTGTGAGTTGGTGATGCTAGAAATCAGTTGATATGTGATTTGATAAGGAGATGTGGATCATATAGTGTTATTCAACCAATCCAAGTAGTTGCTTGATAGGGGCTATAGACTTGGGTATTTGAGAATATTGTTTCATCTAGGAAAAAGCACAAAGTGAATTCTGTGATTGACATCTTTCCCTGGACTTGCCGGTCAATTTCTTTAGCTAGTTCAAGTCACACCGGTCGATTAAGCAGGTTTCTCTACTACTTCCACCCATATGATTTCCTGATTCCAGCTCGCTCACCTTCATACGTTCTTTCTATGATTATGGAAATACCCCCTTGTATCAGTCAATTCTGTCGCATATTTGACGACAAGGTGCTTTCCCACGTCGTTGTTTCACCTGTCAAACGAAAGTCTCCATTTACTATAAGCCATTCGACTGACTCGGACGATTTCACTAGCTGCTGATCTACCAAACGTCTCCTCATTTGAGTCTATTAACACAAGGCTGCAAGCGTATCTTCCAATCATAGGTGAGAGAGAGATCTGTCGCCTGCACAAGTATAAAAGTTCAACGAAACCCCGTAGAGCCACTGGCCACGTTCAAACTTGCACCCAAAGGCCTTTGAGTCAATCAAAAGTTGGGAAGACGTCCCTCTCCACAGTCAGGTTCTACAAACTACTAATATCGCTACGGACGGCTGCAGTCGATTTTATGCGCGTTATATTCAAATGGCGACTTTTACATCATACAACTTATTTCAGTAAAGCTTATTTATTGACCGAGAGCGTGATTACGCGTACGATATGGCGCTGCGGTGCAAGAAGATTTTGAAAGCACATAACGCACATGACCTACAACATAGATTGTGATATTCGTGACTCAATCAAGACCTTCGCTACAAAATTGCCCTTCTATCTCCGATGCCATAATTACTGCCAACGTCCATATGCGATCTAGATCTCAGGTAACTTTGACGTACATAGAGGAGCCATCTTGATGATATCCGCGCCGATGTAACAGATTACTGGGACATAACTACCATGAGACATATGGATGGTGTTGCTAGTACGTATCTCACCGTCTTTCAATCATGGTGCTTTGGTACTAAGACCAGCAGGCATGTTGCCATTCACTTCAGAACAGAGGGTCCGGAATTACCACGCCGCAGTATGTTGGCCCAGGCTGTACATGTTTCATTTACCTAGTCAGTCACTTGTCTAGAACAAATCGATCTTTGTACGATTCGCCTTGTAAGGCTCAATGTTGTTCCCTCTGGCCCCTTGGCGAAGTCGTAAGTCGTCGTATGCGCAAGATGAAATGCATCTGGGCTGAGATCCTAGCTTGAACAACCCTGTTTTGAAAACCTAGAGCACATCAAATCCTGCTTAGAAGCTGTCAATAGTAGCAGGATAGTCAAAAAGAGTAATAGCATGAAGATGTAAGCTCTGATGTGTCTTGATATAGGGCTAATGCGATTCATATCGTCTCGATTATATACGGTCTCAGCCTCTTTAATAAATTTAGTCCAGCAATCGTTAGATATGATCAGTATCGCCAAGCTTCAACATCTAGCATGTTGTAATATCATGATCGGCTTCGTCGTACGATTCACGCAAAACAGCCCATTATGAAGTATGCGAATATTACAAGCAGGTTGCTCTCCAGAGCACGTATGCGTTGCAATACTAATCCTTTGGACATTTAACCTAATTGATCCATGTGGAGTCCGAACCGGCAGAAGTTGCAGCCAATCTATGCATAGCCTTCATAGTTTGTTTGGTGATTAGGAATCTATATCCATTAATTCCGCTCGAGGCTGATGAATTGGTGGCATCTTTCTCCGGTTGCTCTTGGGATCGCGTGGATTGCTTAGTCGAGCGCGATGGCTTTTCAATGATAATCCAGATAGGCAACTTTCTGCGACATCGCCAGTGTGAAGAGTTGCCCAGAGAGCTCCACTCCATAGGCAAATCGTTCTCAGTGGGATTCGGCGATGCATACTTGTACCCCTCTTTGCTTGCTTCCAACCAGCTCTTGGCGATATCCGGGTGCATCCGGGCCCGCATATCTTGGGGGCGTTTAATGTACATGCCGGTCTTAGTAATGCGAGGAGCTATGCTCCGGCGTCTGATGTTGGCGGGGGAATCACATCCTGCAGTGCCCGTAATTGAGGAATGATTACAGCATCAGTCGGTAGAATCGGTATCCTGCATCATGTAGAGCGCGATAACCACATCGATTCCATACGTCTTGGCCTATCAGAGCTTGGTTCGGCGACACATCGTACGAAGAACGGTTTTTCGCGTAAGCCGCTTATGGCTCGATCTGACGACTCGAGCTGTGACCTGGTGAGGCTTGCGGGAATGGCCCAGTGGGCCGCGTCTGTAAGGTACATGATACAGGTAGCGGTATTGTTGCGCGCGATTTAACACGATATGTTCCGTAATGGGGATGGCGAAGGATCAGATACAAAGAGATCTGACTTCATCGAAAGCTTTTGACGAAACAGGGAGAAGAGAGAATCGACCGCCACGAGAGGCGGGCTGACAGCTGCTATATAGGCCACGCTTTGCCATCCATGGGGGGAAATGGCGTTATTGTAGGGCTGTCATCACGTTTGCCATGTAAAACAGCATCTCTATAGCGCCATTGCCCTCGTGTCAATCAGTGCTGATGGCTATTTGATTCTACAGCACGCACAGGGCTGACGGTTCTAACTGCACTGCCATCGGCTTCCAGCCTCCCTATGCAGGTGTCCCACACGAGAAGAGCGGAGCGGCTAAGGCCGGCTGAGATGGGGAATCTGATGACCATGTCTCTAACCTTGGCCGGCATCAGAGGCGTCTAGTTTGTTTGACAATGCTCGTCAATACAGGCACCAGACAACAAAAGATAAAGCATGTACATACCACCGGTGGATAAGCTTGATAATTCCTTTCACGGAAGCTGTAATAACGGGAACTCGCAACTGCTGTGCACCCCGAGCTGTCCGAGAAACCAGTCACAGTAGGTACAAAGAGATTCACGGTGCTGCAGCTCAGACTATCTCAGTTACACCAAGCTGCGGAACCGTAGCGTGAAAAGCACAGCAAAGCAAAGGACAATTGGATGACGCTCTTTTACTCCTTCTGGCCGCTTCCCTGTATCCATTGTTCATCCCTGCAGACAGTTCCGAATCCTTTCGGTTCGGTCGCCCATGTTTCAGTGACAAATCTGTCCTCCATCCCTTGAACAGCGCCTGGTGAAAGTTAGACCACTTGTAAACTCCATTGGCGCACGCACTTGTGGAAAGCCGCGCGCCATCGTCCCCACGCCTGCATCTGCTAGTCGTCCTAGCATCATGCTGAGGATTATCCGTATTGGTTCAAGCTTACCTGTACTCTTGGTATGGGCGGGTAGGCACAAACTCAAACCAAATCAGGTACGAGTACATTTCATCCAACCGGTTTATTAGGGCCCTGTTTGCGGATTAATTTACGTGAGCGTCCTCCGCGGAAGCGTGGCCCCCCAATCTTTCACGGAATCAATACTGCGAGCTGTCAGCTAGCTTCCAATGGAGCTTGCACGTGACAAGCAGCCCTGCCGGGGGGGCTGAGAACCCCATGATTCCAAACAGTGCGGGCCTTTTCTCAGAAGCTTGATCATCCTGACCAATGCCTTATTCCAGGAGCCATGGCGCCCGGCCGGCAGGTTCCACAGCAACGTCTCGCCGGTGTCTTGCATCATGGGTGCGTAGGCGCAGGTATGTAGTTTTCGTAGGCACTTGGCGGACCCTCCTGAGCCCTGAAGCTTTCACGCTGCCGCAAAAGCTTGTGGGCGGCGTGTGCAGTTGATAGGCTGGTCGGCATATCGGGGAGGAGGCCTTCTTTCGGCTGCGGGCGTGGCATGTGGGAGTCAGTGGGATGGTGAGGCTGGGCGCTCTTCCGTGCCTCGTCCTGGCCTTTCCGGTCTGAGGATTCGCGCCGCCGGTGGTTTCCTGCACATTACGTAGATCGTGGCCCGACGCTGCGCTTGTTGGCGGCTTGCGGGTGCCTGGATTGACTCGAGGATCGGATGTGGGAGGCAATATATATAGATCGGTGTCCAGCCGTGCCTTGTGTCGGTTCCCCTCATTCTGATACTACACGCTTGCTTGCTCTGTTTGTTGACTTGGTCTGGTTGGACCGGCCTGAGACCCTCTGAATTGACTCGTAATAATCAACACTTGTTCCATACACGACACATACGATAATCACACTTCAAC|||||1440|,CGGAGAAATATAATGAAATTCAGAGGTTTTGATTGGCCGATGTGATGGGCCAGATGTCATACCAGGGGGTAGTGTCATGTGTTATGTATAGATATCAGCGGGTAAGAAATTATCAAAACAGGTAATAGTATTGATAAATCTTATCAGTACTATTTGTTTACAACCTCTTTATTGAGGCTGTGTCAAAACATAACGTTTCTCAAAGAGTGAAGGGAGTCCTCGAGGTCGAGTCATTCCCTCGCAATTGATTTTATATACCCTGTGGCAACGATAATGACTACTTATTTTTATGTCTGACCCCCCTCGTTTTTCCCCTGCAGTAAGTGCAAGACATCCCGCTTCTTTATATAGGGAGACGACGCCCGTTGGGAACAAGGGTGCAAATAAGGTTCACGTCCGTGTTTTCAACTGCTCATCATCCGATAGGTCAGTCGGCTGACAGGAATTACCCAAAACGTCAAAACTGTCCTGCTATTGCCTGGGATCGGACATTTCTGACGAGAGGATCGCATCAATAGATTGCCATTACATGATAGAAGTCCTTGATTCAGTGTCTTCTCGAAATGTGACATCTTCATTGGGCCACTCTTGCGGGCGTATTGAGGCTGACATATCAGGGGTTGAGAATCAGGTTACATCGCCAGCAGTACAAAGGATATTGCTTGCCGAATTGGTAACATGATGGGCAGGAATGTAAAGAATGTAAACCTGAAACACTTTGGTGATGCATTTTGGGGGCTTTGTGTCAATATTACCATATTCTAGATACACATGTCCATGTCTGGAAACGTCTACCATTAGCGATAGGATAAGCCTTGGTAACTGGAATCATTCTAACATGTGTTAAGCGCCCATACAGGTTCATGATAAATTAGATCATGTAGGTATCCGTAGAAGTCGTCTCATGATGAAATATGGTTCGCTGAACAATCGAAACAATTGCTCTATCTGCCAAGTTGCTCGTCACCCATATCAACTGCTCGTCCTAGTAGCCTATGAAGTTTATAAAAAGCCATCTCGCACTGCAGTCCGATTTATTCGAGCATCATCTCATTCTACGTCAATAGATTATTAACACATCATGGCTAAACTTTCTTCTCCCCCGACTGGTACTAAATCTGTCTCTCGATGGATTAACCAGGTATCTGCTCTTGCTCTTAGAGCCGTGCGAACCGTTACTCGGGAAGCTGGTCATGGCAAGGCCGAGGCAGAAATTAGATCAAATACTCATGTCAAGGAAGGAGATGAAGTTTCACAAACATCAGAAACATTGCGCCAATACAACACAAACACCACAGGCGACGACCTGCTGAAAGACCTCTCGGGAGAAATCCAGGGCAAAGTCATTGTGACAACCGGCGTCCACGCTGGGCTCGCTCGGCGGCACAATTTGTCCAGACCATAGCCAAAGCTCAACCTGCTGTCCTGATCCTTGCGGCACGCAGCTTAGACAAGGCGCAAGCAACCGCCGATGCCATCAAGGCGGCTCATCCCAATATCGATGTTCGCAAGGTTCGGTTAGACCTCAGTTCTTTTGCCGCAGTACGCGAAGCTGCTGCTACCGTCAATTCTTGGACAGACATCCCTCATATTGATGTGTTGGTCAACAATGCCGGTATTATGGGCACGGAATTTAAGCTCACAGTTGATGGGTATGAACAACAATTCGCAAGCAACCATCTCGGCCATTTCCTTTTCACCAATCTCATCATGAACAAGCTCTTGGCCTCGAAAGCACCAAGAGTAGTCAGCGTTTCTAGTGAAGCGCATCGTTTCAGCCCCATCAGATGGAGCGACCATAATTTCAGTGTTTGTTTCTCCTCCTTTTCGCTAATCCCAAATTTACTTGATAACTGAGAGTTTTTGTAAATAGAACGGCGAGTCGTACGATAGATGGCAAGCATACGGACAGTCCAAGACGGCCAACATACTCATGTGCCTTGCTTTGGCGGACAGATTAGGGCCAAAGCACGGTTTTAACGGCTTTTAGCCTTCACCCAGGCGTCATAGCGACCAGGCTGGTTGAGCATTTTTGATTTTACTGTTGCATTGCCAGAAATGAGTGGGTCTTTCATATCCATTGCGACTATATAATCATGCTTGTTTTTGTTATGAATATTGATTGGTGGTTATAGCGGCTCTCGACAAATCACTTGGAAATATCGTATGGGATGAGATTCCATGGAAGACTCCTGAGAGAGGTGTGGCCACTCACATCTATGCAGCATTTGAGCCCAGTTTGAAAGGTACGGACCATTATACACCTTTTTCGTCCTAGACGTTCTTCAACAGAGGTAAAAAGACAAGATAAAGGAAAGAAAATTATAGTAACATCTGAGTCAGGACATAACGGCGAGTATTTGCAAGATTCCCGTATCTCAGATCCATACACAGATACTGTTAGGCCGTGGGCTACGAGCAGAGTAGAGGCAAAACGTCTCTGGAAGCTGAGTGAGAAGCTTGTGGGACAGAGTTCTCGTACTAAACCGCTGGATCCGGCGCTGTGATAGATTAGAACGAAATTGCCTTGGAGCTCTAATTGGTTTTCTAAATAGACATGGGTAGCAGACGCAAGTCTTTTGTTTCATTTAATTTTTATATATTTATTACCAGAATCGTCTCTCGAGGCAGCATTCCGTCACGTTATGACGATTGTGTAAGTCCCTATGGCAAACTTTGCTCATGCCCACGAAAAATGCTCAGTGTGCAAATATACCGCGCCTGTCCTTGAACCTTGAACAATCTTCAGATTTTCTTCAGCAACAGCGTTGCGAACATCGTTTTGCATCGTCGTTGGGCCGCAAACAAACACACTGAGAGATTGCCCAGCTTCTGCGACACTGGCTGCCTCTTGGATAATCTGGGGCAGTTGGGGCCGGCCCTCAAACTCTCTCTCAAGCGCATTGATATGGCGTCCCTCTTCCCTGGTATTATTCTTTTCTGTTGATGAGATAGATCGCTTTGCATTAGGATCCGTTGTTAGCTTGTTTTCTAGGTCTGCCGGTTGGATCGCTTTGTCAGTCAGATAGACTTCAACTTGAATGCCGGTGTTGAATGATGGACCAGCTTCTGAATGCTTCGATAGCAACTGGCTTACTGCTCTCAAAAACCAAGTACGGCAGCTAGAATCTCGAGTTGCCAAGATAACACGCAGGGAAAGAGGCCTAGAGTTGCTGTGATTTCCCGCGCGTTCAGCTGCAGGCGCCTCTTCATCACCAGTCTGCATAGCCTGGCCTTGTTCCTCGTCAGCTAATATCACGCGGTGACTAGCGATTCGTTCATGAATGGTAAACACCAGCCGGCCCCCTGAACCACCCGAAACGACAAGAAGATGATCACTGTCCTGATATCTCTGCATATTGATGCCTCCATACGGCCCGTCTACAAGAACGGTACCGAGCCACCAGGGTTTTCCAGAGCATATTGATACAGCTTGGCGGTGAATCCCTTTTCTGGTCGAATATAAAAGGTAAGCTCAGACTGCTCGTTCGGTTTCTCTGAAGGCAAGGAGCAAATGGTGAATGGATGGGCCGAGAGAGCATGTAGGAGGCCGAAGCTTGTGAACCGTAGAAAACAATGCTGCCCTGGTACCCAGTCAAAATTTACTGGAATCGTAATACGAACAAAGCCACTGTCCTCTACAAATATCTGAGCTTTCGAGTTGACGCCATACTGGAAGCAAGTCCGAAGCCAGGGGTAGGCGTACAAGGGACGTAAACAGCCGCAGTGGCGATGAAATAATCCCTACGTCTTTGTCCAACGGCTGTATCGTTGCATTAACGGTTGTTAATTGCCCTTACCATGATGTGAGAGTATACCCGCAGTGCCAAAAGAACATTACCATGAAAATGGCAACAGCAAATAGATGTGTCACCTTGAAGAACTCGTACCCAAGATTCTGCGCTTAATGTTAGCTTCTTTGACGTCTGCGACTTCTTTATTATAACTGACCGTATCGTACTGTGGGATGTAAAGGTAAGCCATGCCTGGAGAAGGAGTGCGACAATGCCGGTCCAATAGAATACAAGACTGGAGGCAAAGTGCTCTTCCATGTCATGCCACCGAATGTGGTACACAATGAATGGAAAGGTATGTAAGAGAGCTAGGACGAAAAAAGGCGTAAGATATCCATCTGTGGAAAACTTGGAGTCGGTCGTAAGATACTCCAGTGAACAATGTTATCCAGTTCGTCTTGCTCGCAGTTGCACTATAGCTCGTTAGCATTGTAAAGGCATCGCTGTGCTCAATGACTTACAAGATAAACGGCATACATGCCAGGCCCATCCACCCAGATCTTAGTAGCCAGTGCTGGCGAAATTGCCATATATTTCGCTCGGCCAGTAATAAGGTTGCGGAATTAAATCCATGCCTGCTATAGCATTAGTTTCATTTGACTTGAGATTCTTGAGGTCACCTTTTTACTCTTTTACTCTTCTACTCTCAACTTACAGAAAAAGAAAATTGTACCGGTCAGTCCTAGCAATAAGATGCCAACCGGGGCCGAGTTCCAATGCAATGACTTGACATGAAAGCCGCGATACGAGAGGTATCGAATAGTCGCTATTAGCTTTTGCCATATCGCAGGCCCTCTGAATCCGCGATACCCAAGGATCTGTGATACAATATGGCCAATGATGAAAAGACCAATGGCGCACATGAAAAAGGCTACCGTGGGCAATGCAAAGACATAGTCGGCGATGTACCTGTGGGAATGTGTCAGTTGGCCAATCTATTTTCTAAGCATCTGGATGTTCATACCAATAGTGCCATCGTTGCTTATACCAGTCGCATTCTTCGGCGGTGAGCTCGTCGCATTCGAACGCACGGCTGGAGTGTAGCTGGATAGGCCCGGAAAGCCAGGCGGCGTTCATGTCCATTTTGCCCGGGTTTCTGGATAGCCTTTCTTTTTACGGTATCTTGATGGCAAAACTACCATTCTGATAGCTTTAAAAAAATGAAAAAGAAAGGACCAAAAGAAACTCATCAAGGGGGGCTTGTCATCTCTTTCTTAGTTTTAACCGCCATTATTTGCGCTCGCGAGCCCATTTTTCTTTACTGAGCCAGCATAAAACGATTTTCCACATGTGCCAATTGGAAACGGCGATCATTTTAATAAATTGTTGCAAATGACTCTGTATTGGTTGGATAAATGTAAAGTATGAGAGTGTTGAGCGTGTTTTGAGCAAGTTTCGACGGCACTAGCTCGCCTATATAGCTGTGAGTTGGTGATGCTAGAAATCAGTTGATATGTGATTTGATAAGGAGATGTGGATCATATAGTGTTATTCAACCAATCCAAGTAGTTGCTTGATAGGGGCTATAGACTTGGGTATTTGAGAATATTGTTTCATCTAGGAAAAAGCACAAAGTGAATTCTGTGATTGACATCTTTCCCTGGACTTGCCGGTCAATTTCTTTAGCTAGTTCAAGTCACACCGGTCGATTAAGCAGGTTTCTCTACTACTTCCACCCATATGATTTCCTGATTCCAGCTCGCTCACCTTCATACGTTCTTTCTATGATTATGGAAATACCCCCTTGTATCAGTCAATTCTGTCGCATATTTGACGACAAGGTGCTTTCCCACGTCGTTGTTTCACCTGTCAAACGAAAGTCTCCATTTACTATAAGCCATTCGACTGACTCGGACGATTTCACTAGCTGCTGATCTACCAAACGTCTCCTCATTTGAGTCTATTAACACAAGGCTGCAAGCGTATCTTCCAATCATAGGTGAGAGAGAGATCTGTCGCCTGCACAAGTATAAAAGTTCAACGAAACCCCGTAGAGCCACTGGCCACGTTCAAACTTGCACCCAAAGGCCTTTGAGTCAATCAAAAGTTGGGAAGACGTCCCTCTCCACAGTCAGGTTCTACAAACTACTAATATCGCTACGGACGGCTGCAGTCGATTTTATGCGCGTTATATTCAAATGGCGACTTTTACATCATACAACTTATTTCAGTAAAGCTTATTTATTGACCGAGAGCGTGATTACGCGTACGATATGGCGCTGCGGTGCAAGAAGATTTTGAAAGCACATAACGCACATGACCTACAACATAGATTGTGATATTCGTGACTCAATCAAGACCTTCGCTACAAAATTGCCCTTCTATCTCCGATGCCATAATTACTGCCAACGTCCATATGCGATCTAGATCTCAGGTAACTTTGACGTACATAGAGGAGCCATCTTGATGATATCCGCGCCGATGTAACAGATTACTGGGACATAACTACCATGAGACATATGGATGGTGTTGCTAGTACGTATCTCACCGTCTTTCAATCATGGTGCTTTGGTACTAAGACCAGCAGGCATGTTGCCATTCACTTCAGAACAGAGGGTCCGGAATTACCACGCCGCAGTATGTTGGCCCAGGCTGTACATGTTTCATTTACCTAGTCAGTCACTTGTCTAGAACAAATCGATCTTTGTACGATTCGCCTTGTAAGGCTCAATGTTGTTCCCTCTGGCCCCTTGGCGAAGTCGTAAGTCGTCGTATGCGCAAGATGAAATGCATCTGGGCTGAGATCCTAGCTTGAACAACCCTGTTTTGAAAACCTAGAGCACATCAAATCCTGCTTAGAAGCTGTCAATAGTAGCAGGATAGTCAAAAAGAGTAATAGCATGAAGATGTAAGCTCTGATGTGTCTTGATATAGGGCTAATGCGATTCATATCGTCTCGATTATATACGGTCTCAGCCTCTTTAATAAATTTAGTCCAGCAATCGTTAGATATGATCAGTATCGCCAAGCTTCAACATCTAGCATGTTGTAATATCATGATCGGCTTCGTCGTACGATTCACGCAAAACAGCCCATTATGAAGTATGCGAATATTACAAGCAGGTTGCTCTCCAGAGCACGTATGCGTTGCAATACTAATCCTTTGGACATTTAACCTAATTGATCCATGTGGAGTCCGAACCGGCAGAAGTTGCAGCCAATCTATGCATAGCCTTCATAGTTTGTTTGGTGATTAGGAATCTATATCCATTAATTCCGCTCGAGGCTGATGAATTGGTGGCATCTTTCTCCGGTTGCTCTTGGGATCGCGTGGATTGCTTAGTCGAGCGCGATGGCTTTTCAATGATAATCCAGATAGGCAACTTTCTGCGACATCGCCAGTGTGAAGAGTTGCCCAGAGAGCTCCACTCCATAGGCAAATCGTTCTCAGTGGGATTCGGCGATGCATACTTGTACCCCTCTTTGCTTGCTTCCAACCAGCTCTTGGCGATATCCGGGTGCATCCGGGCCCGCATATCTTGGGGGCGTTTAATGTACATGCCGGTCTTAGTAATGCGAGGAGCTATGCTCCGGCGTCTGATGTTGGCGGGGGAATCACATCCTGCAGTGCCCGTAATTGAGGAATGATTACAGCATCAGTCGGTAGAATCGGTATCCTGCATCATGTAGAGCGCGATAACCACATCGATTCCATACGTCTTGGCCTATCAGAGCTTGGTTCGGCGACACATCGTACGAAGAACGGTTTTTCGCGTAAGCCGCTTATGGCTCGATCTGACGACTCGAGCTGTGACCTGGTGAGGCTTGCGGGAATGGCCCAGTGGGCCGCGTCTGTAAGGTACATGATACAGGTAGCGGTATTGTTGCGCGCGATTTAACACGATATGTTCCGTAATGGGGATGGCGAAGGATCAGATACAAAGAGATCTGACTTCATCGAAAGCTTTTGACGAAACAGGGAGAAGAGAGAATCGACCGCCACGAGAGGCGGGCTGACAGCTGCTATATAGGCCACGCTTTGCCATCCATGGGGGGAAATGGCGTTATTGTAGGGCTGTCATCACGTTTGCCATGTAAAACAGCATCTCTATAGCGCCATTGCCCTCGTGTCAATCAGTGCTGATGGCTATTTGATTCTACAGCACGCACAGGGCTGACGGTTCTAACTGCACTGCCATCGGCTTCCAGCCTCCCTATGCAGGTGTCCCACACGAGAAGAGCGGAGCGGCTAAGGCCGGCTGAGATGGGGAATCTGATGACCATGTCTCTAACCTTGGCCGGCATCAGAGGCGTCTAGTTTGTTTGACAATGCTCGTCAATACAGGCACCAGACAACAAAAGATAAAGCATGTACATACCACCGGTGGATAAGCTTGATAATTCCTTTCACGGAAGCTGTAATAACGGGAACTCGCAACTGCTGTGCACCCCGAGCTGTCCGAGAAACCAGTCACAGTAGGTACAAAGAGATTCACGGTGCTGCAGCTCAGACTATCTCAGTTACACCAAGCTGCGGAACCGTAGCGTGAAAAGCACAGCAAAGCAAAGGACAATTGGATGACGCTCTTTTACTCCTTCTGGCCGCTTCCCTGTATCCATTGTTCATCCCTGCAGACAGTTCCGAATCCTTTCGGTTCGGTCGCCCATGTTTCAGTGACAAATCTGTCCTCCATCCCTTGAACAGCGCCTGGTGAAAGTTAGACCACTTGTAAACTCCATTGGCGCACGCACTTGTGGAAAGCCGCGCGCCATCGTCCCCACGCCTGCATCTGCTAGTCGTCCTAGCATCATGCTGAGGATTATCCGTATTGGTTCAAGCTTACCTGTACTCTTGGTATGGGCGGGTAGGCACAAACTCAAACCAAATCAGGTACGAGTACATTTCATCCAACCGGTTTATTAGGGCCCTGTTTGCGGATTAATTTACGTGAGCGTCCTCCGCGGAAGCGTGGCCCCCCAATCTTTCACGGAATCAATACTGCGAGCTGTCAGCTAGCTTCCAATGGAGCTTGCACGTGACAAGCAGCCCTGCCGGGGGGGCTGAGAACCCCATGATTCCAAACAGTGCGGGCCTTTTCTCAGAAGCTTGATCATCCTGACCAATGCCTTATTCCAGGAGCCATGGCGCCCGGCCGGCAGGTTCCACAGCAACGTCTCGCCGGTGTCTTGCATCATGGGTGCGTAGGCGCAGGTATGTAGTTTTCGTAGGCACTTGGCGGACCCTCCTGAGCCCTGAAGCTTTCACGCTGCCGCAAAAGCTTGTGGGCGGCGTGTGCAGTTGATAGGCTGGTCGGCATATCGGGGAGGAGGCCTTCTTTCGGCTGCGGGCGTGGCATGTGGGAGTCAGTGGGATGGTGAGGCTGGGCGCTCTTCCGTGCCTCGTCCTGGCCTTTCCGGTCTGAGGATTCGCGCCGCCGGTGGTTTCCTGCACATTACGTAGATCGTGGCCCGACGCTGCGCTTGTTGGCGGCTTGCGGGTGCCTGGATTGACTCGAGGATCGGATGTGGGAGGCAATATATATAGATCGGTGTCCAGCCGTGCCTTGTGTCGGTTCCCCTCATTCTGATACTACACGCTTGCTTGCTCTGTTTGTTGACTTGGTCTGGTTGGACCGGCCTGAGACCCTCTGAATTGACTCGTAATAATCAACACTTGTTCCATACACGACACATACGATAATCACACTTCAAC|upstream_gene_variant|MODIFIER|exon-XM_006968557.1-1|GENE_exon-XM_006968557.1-1|transcript|rna-XM_006968557.1|protein_coding||c.-1441_-1440insCGGAGAAATATAATGAAATTCAGAGGTTTTGATTGGCCGATGTGATGGGCCAGATGTCATACCAGGGGGTAGTGTCATGTGTTATGTATAGATATCAGCGGGTAAGAAATTATCAAAACAGGTAATAGTATTGATAAATCTTATCAGTACTATTTGTTTACAACCTCTTTATTGAGGCTGTGTCAAAACATAACGTTTCTCAAAGAGTGAAGGGAGTCCTCGAGGTCGAGTCATTCCCTCGCAATTGATTTTATATACCCTGTGGCAACGATAATGACTACTTATTTTTATGTCTGACCCCCCTCGTTTTTCCCCTGCAGTAAGTGCAAGACATCCCGCTTCTTTATATAGGGAGACGACGCCCGTTGGGAACAAGGGTGCAAATAAGGTTCACGTCCGTGTTTTCAACTGCTCATCATCCGATAGGTCAGTCGGCTGACAGGAATTACCCAAAACGTCAAAACTGTCCTGCTATTGCCTGGGATCGGACATTTCTGACGAGAGGATCGCATCAATAGATTGCCATTACATGATAGAAGTCCTTGATTCAGTGTCTTCTCGAAATGTGACATCTTCATTGGGCCACTCTTGCGGGCGTATTGAGGCTGACATATCAGGGGTTGAGAATCAGGTTACATCGCCAGCAGTACAAAGGATATTGCTTGCCGAATTGGTAACATGATGGGCAGGAATGTAAAGAATGTAAACCTGAAACACTTTGGTGATGCATTTTGGGGGCTTTGTGTCAATATTACCATATTCTAGATACACATGTCCATGTCTGGAAACGTCTACCATTAGCGATAGGATAAGCCTTGGTAACTGGAATCATTCTAACATGTGTTAAGCGCCCATACAGGTTCATGATAAATTAGATCATGTAGGTATCCGTAGAAGTCGTCTCATGATGAAATATGGTTCGCTGAACAATCGAAACAATTGCTCTATCTGCCAAGTTGCTCGTCACCCATATCAACTGCTCGTCCTAGTAGCCTATGAAGTTTATAAAAAGCCATCTCGCACTGCAGTCCGATTTATTCGAGCATCATCTCATTCTACGTCAATAGATTATTAACACATCATGGCTAAACTTTCTTCTCCCCCGACTGGTACTAAATCTGTCTCTCGATGGATTAACCAGGTATCTGCTCTTGCTCTTAGAGCCGTGCGAACCGTTACTCGGGAAGCTGGTCATGGCAAGGCCGAGGCAGAAATTAGATCAAATACTCATGTCAAGGAAGGAGATGAAGTTTCACAAACATCAGAAACATTGCGCCAATACAACACAAACACCACAGGCGACGACCTGCTGAAAGACCTCTCGGGAGAAATCCAGGGCAAAGTCATTGTGACAACCGGCGTCCACGCTGGGCTCGCTCGGCGGCACAATTTGTCCAGACCATAGCCAAAGCTCAACCTGCTGTCCTGATCCTTGCGGCACGCAGCTTAGACAAGGCGCAAGCAACCGCCGATGCCATCAAGGCGGCTCATCCCAATATCGATGTTCGCAAGGTTCGGTTAGACCTCAGTTCTTTTGCCGCAGTACGCGAAGCTGCTGCTACCGTCAATTCTTGGACAGACATCCCTCATATTGATGTGTTGGTCAACAATGCCGGTATTATGGGCACGGAATTTAAGCTCACAGTTGATGGGTATGAACAACAATTCGCAAGCAACCATCTCGGCCATTTCCTTTTCACCAATCTCATCATGAACAAGCTCTTGGCCTCGAAAGCACCAAGAGTAGTCAGCGTTTCTAGTGAAGCGCATCGTTTCAGCCCCATCAGATGGAGCGACCATAATTTCAGTGTTTGTTTCTCCTCCTTTTCGCTAATCCCAAATTTACTTGATAACTGAGAGTTTTTGTAAATAGAACGGCGAGTCGTACGATAGATGGCAAGCATACGGACAGTCCAAGACGGCCAACATACTCATGTGCCTTGCTTTGGCGGACAGATTAGGGCCAAAGCACGGTTTTAACGGCTTTTAGCCTTCACCCAGGCGTCATAGCGACCAGGCTGGTTGAGCATTTTTGATTTTACTGTTGCATTGCCAGAAATGAGTGGGTCTTTCATATCCATTGCGACTATATAATCATGCTTGTTTTTGTTATGAATATTGATTGGTGGTTATAGCGGCTCTCGACAAATCACTTGGAAATATCGTATGGGATGAGATTCCATGGAAGACTCCTGAGAGAGGTGTGGCCACTCACATCTATGCAGCATTTGAGCCCAGTTTGAAAGGTACGGACCATTATACACCTTTTTCGTCCTAGACGTTCTTCAACAGAGGTAAAAAGACAAGATAAAGGAAAGAAAATTATAGTAACATCTGAGTCAGGACATAACGGCGAGTATTTGCAAGATTCCCGTATCTCAGATCCATACACAGATACTGTTAGGCCGTGGGCTACGAGCAGAGTAGAGGCAAAACGTCTCTGGAAGCTGAGTGAGAAGCTTGTGGGACAGAGTTCTCGTACTAAACCGCTGGATCCGGCGCTGTGATAGATTAGAACGAAATTGCCTTGGAGCTCTAATTGGTTTTCTAAATAGACATGGGTAGCAGACGCAAGTCTTTTGTTTCATTTAATTTTTATATATTTATTACCAGAATCGTCTCTCGAGGCAGCATTCCGTCACGTTATGACGATTGTGTAAGTCCCTATGGCAAACTTTGCTCATGCCCACGAAAAATGCTCAGTGTGCAAATATACCGCGCCTGTCCTTGAACCTTGAACAATCTTCAGATTTTCTTCAGCAACAGCGTTGCGAACATCGTTTTGCATCGTCGTTGGGCCGCAAACAAACACACTGAGAGATTGCCCAGCTTCTGCGACACTGGCTGCCTCTTGGATAATCTGGGGCAGTTGGGGCCGGCCCTCAAACTCTCTCTCAAGCGCATTGATATGGCGTCCCTCTTCCCTGGTATTATTCTTTTCTGTTGATGAGATAGATCGCTTTGCATTAGGATCCGTTGTTAGCTTGTTTTCTAGGTCTGCCGGTTGGATCGCTTTGTCAGTCAGATAGACTTCAACTTGAATGCCGGTGTTGAATGATGGACCAGCTTCTGAATGCTTCGATAGCAACTGGCTTACTGCTCTCAAAAACCAAGTACGGCAGCTAGAATCTCGAGTTGCCAAGATAACACGCAGGGAAAGAGGCCTAGAGTTGCTGTGATTTCCCGCGCGTTCAGCTGCAGGCGCCTCTTCATCACCAGTCTGCATAGCCTGGCCTTGTTCCTCGTCAGCTAATATCACGCGGTGACTAGCGATTCGTTCATGAATGGTAAACACCAGCCGGCCCCCTGAACCACCCGAAACGACAAGAAGATGATCACTGTCCTGATATCTCTGCATATTGATGCCTCCATACGGCCCGTCTACAAGAACGGTACCGAGCCACCAGGGTTTTCCAGAGCATATTGATACAGCTTGGCGGTGAATCCCTTTTCTGGTCGAATATAAAAGGTAAGCTCAGACTGCTCGTTCGGTTTCTCTGAAGGCAAGGAGCAAATGGTGAATGGATGGGCCGAGAGAGCATGTAGGAGGCCGAAGCTTGTGAACCGTAGAAAACAATGCTGCCCTGGTACCCAGTCAAAATTTACTGGAATCGTAATACGAACAAAGCCACTGTCCTCTACAAATATCTGAGCTTTCGAGTTGACGCCATACTGGAAGCAAGTCCGAAGCCAGGGGTAGGCGTACAAGGGACGTAAACAGCCGCAGTGGCGATGAAATAATCCCTACGTCTTTGTCCAACGGCTGTATCGTTGCATTAACGGTTGTTAATTGCCCTTACCATGATGTGAGAGTATACCCGCAGTGCCAAAAGAACATTACCATGAAAATGGCAACAGCAAATAGATGTGTCACCTTGAAGAACTCGTACCCAAGATTCTGCGCTTAATGTTAGCTTCTTTGACGTCTGCGACTTCTTTATTATAACTGACCGTATCGTACTGTGGGATGTAAAGGTAAGCCATGCCTGGAGAAGGAGTGCGACAATGCCGGTCCAATAGAATACAAGACTGGAGGCAAAGTGCTCTTCCATGTCATGCCACCGAATGTGGTACACAATGAATGGAAAGGTATGTAAGAGAGCTAGGACGAAAAAAGGCGTAAGATATCCATCTGTGGAAAACTTGGAGTCGGTCGTAAGATACTCCAGTGAACAATGTTATCCAGTTCGTCTTGCTCGCAGTTGCACTATAGCTCGTTAGCATTGTAAAGGCATCGCTGTGCTCAATGACTTACAAGATAAACGGCATACATGCCAGGCCCATCCACCCAGATCTTAGTAGCCAGTGCTGGCGAAATTGCCATATATTTCGCTCGGCCAGTAATAAGGTTGCGGAATTAAATCCATGCCTGCTATAGCATTAGTTTCATTTGACTTGAGATTCTTGAGGTCACCTTTTTACTCTTTTACTCTTCTACTCTCAACTTACAGAAAAAGAAAATTGTACCGGTCAGTCCTAGCAATAAGATGCCAACCGGGGCCGAGTTCCAATGCAATGACTTGACATGAAAGCCGCGATACGAGAGGTATCGAATAGTCGCTATTAGCTTTTGCCATATCGCAGGCCCTCTGAATCCGCGATACCCAAGGATCTGTGATACAATATGGCCAATGATGAAAAGACCAATGGCGCACATGAAAAAGGCTACCGTGGGCAATGCAAAGACATAGTCGGCGATGTACCTGTGGGAATGTGTCAGTTGGCCAATCTATTTTCTAAGCATCTGGATGTTCATACCAATAGTGCCATCGTTGCTTATACCAGTCGCATTCTTCGGCGGTGAGCTCGTCGCATTCGAACGCACGGCTGGAGTGTAGCTGGATAGGCCCGGAAAGCCAGGCGGCGTTCATGTCCATTTTGCCCGGGTTTCTGGATAGCCTTTCTTTTTACGGTATCTTGATGGCAAAACTACCATTCTGATAGCTTTAAAAAAATGAAAAAGAAAGGACCAAAAGAAACTCATCAAGGGGGGCTTGTCATCTCTTTCTTAGTTTTAACCGCCATTATTTGCGCTCGCGAGCCCATTTTTCTTTACTGAGCCAGCATAAAACGATTTTCCACATGTGCCAATTGGAAACGGCGATCATTTTAATAAATTGTTGCAAATGACTCTGTATTGGTTGGATAAATGTAAAGTATGAGAGTGTTGAGCGTGTTTTGAGCAAGTTTCGACGGCACTAGCTCGCCTATATAGCTGTGAGTTGGTGATGCTAGAAATCAGTTGATATGTGATTTGATAAGGAGATGTGGATCATATAGTGTTATTCAACCAATCCAAGTAGTTGCTTGATAGGGGCTATAGACTTGGGTATTTGAGAATATTGTTTCATCTAGGAAAAAGCACAAAGTGAATTCTGTGATTGACATCTTTCCCTGGACTTGCCGGTCAATTTCTTTAGCTAGTTCAAGTCACACCGGTCGATTAAGCAGGTTTCTCTACTACTTCCACCCATATGATTTCCTGATTCCAGCTCGCTCACCTTCATACGTTCTTTCTATGATTATGGAAATACCCCCTTGTATCAGTCAATTCTGTCGCATATTTGACGACAAGGTGCTTTCCCACGTCGTTGTTTCACCTGTCAAACGAAAGTCTCCATTTACTATAAGCCATTCGACTGACTCGGACGATTTCACTAGCTGCTGATCTACCAAACGTCTCCTCATTTGAGTCTATTAACACAAGGCTGCAAGCGTATCTTCCAATCATAGGTGAGAGAGAGATCTGTCGCCTGCACAAGTATAAAAGTTCAACGAAACCCCGTAGAGCCACTGGCCACGTTCAAACTTGCACCCAAAGGCCTTTGAGTCAATCAAAAGTTGGGAAGACGTCCCTCTCCACAGTCAGGTTCTACAAACTACTAATATCGCTACGGACGGCTGCAGTCGATTTTATGCGCGTTATATTCAAATGGCGACTTTTACATCATACAACTTATTTCAGTAAAGCTTATTTATTGACCGAGAGCGTGATTACGCGTACGATATGGCGCTGCGGTGCAAGAAGATTTTGAAAGCACATAACGCACATGACCTACAACATAGATTGTGATATTCGTGACTCAATCAAGACCTTCGCTACAAAATTGCCCTTCTATCTCCGATGCCATAATTACTGCCAACGTCCATATGCGATCTAGATCTCAGGTAACTTTGACGTACATAGAGGAGCCATCTTGATGATATCCGCGCCGATGTAACAGATTACTGGGACATAACTACCATGAGACATATGGATGGTGTTGCTAGTACGTATCTCACCGTCTTTCAATCATGGTGCTTTGGTACTAAGACCAGCAGGCATGTTGCCATTCACTTCAGAACAGAGGGTCCGGAATTACCACGCCGCAGTATGTTGGCCCAGGCTGTACATGTTTCATTTACCTAGTCAGTCACTTGTCTAGAACAAATCGATCTTTGTACGATTCGCCTTGTAAGGCTCAATGTTGTTCCCTCTGGCCCCTTGGCGAAGTCGTAAGTCGTCGTATGCGCAAGATGAAATGCATCTGGGCTGAGATCCTAGCTTGAACAACCCTGTTTTGAAAACCTAGAGCACATCAAATCCTGCTTAGAAGCTGTCAATAGTAGCAGGATAGTCAAAAAGAGTAATAGCATGAAGATGTAAGCTCTGATGTGTCTTGATATAGGGCTAATGCGATTCATATCGTCTCGATTATATACGGTCTCAGCCTCTTTAATAAATTTAGTCCAGCAATCGTTAGATATGATCAGTATCGCCAAGCTTCAACATCTAGCATGTTGTAATATCATGATCGGCTTCGTCGTACGATTCACGCAAAACAGCCCATTATGAAGTATGCGAATATTACAAGCAGGTTGCTCTCCAGAGCACGTATGCGTTGCAATACTAATCCTTTGGACATTTAACCTAATTGATCCATGTGGAGTCCGAACCGGCAGAAGTTGCAGCCAATCTATGCATAGCCTTCATAGTTTGTTTGGTGATTAGGAATCTATATCCATTAATTCCGCTCGAGGCTGATGAATTGGTGGCATCTTTCTCCGGTTGCTCTTGGGATCGCGTGGATTGCTTAGTCGAGCGCGATGGCTTTTCAATGATAATCCAGATAGGCAACTTTCTGCGACATCGCCAGTGTGAAGAGTTGCCCAGAGAGCTCCACTCCATAGGCAAATCGTTCTCAGTGGGATTCGGCGATGCATACTTGTACCCCTCTTTGCTTGCTTCCAACCAGCTCTTGGCGATATCCGGGTGCATCCGGGCCCGCATATCTTGGGGGCGTTTAATGTACATGCCGGTCTTAGTAATGCGAGGAGCTATGCTCCGGCGTCTGATGTTGGCGGGGGAATCACATCCTGCAGTGCCCGTAATTGAGGAATGATTACAGCATCAGTCGGTAGAATCGGTATCCTGCATCATGTAGAGCGCGATAACCACATCGATTCCATACGTCTTGGCCTATCAGAGCTTGGTTCGGCGACACATCGTACGAAGAACGGTTTTTCGCGTAAGCCGCTTATGGCTCGATCTGACGACTCGAGCTGTGACCTGGTGAGGCTTGCGGGAATGGCCCAGTGGGCCGCGTCTGTAAGGTACATGATACAGGTAGCGGTATTGTTGCGCGCGATTTAACACGATATGTTCCGTAATGGGGATGGCGAAGGATCAGATACAAAGAGATCTGACTTCATCGAAAGCTTTTGACGAAACAGGGAGAAGAGAGAATCGACCGCCACGAGAGGCGGGCTGACAGCTGCTATATAGGCCACGCTTTGCCATCCATGGGGGGAAATGGCGTTATTGTAGGGCTGTCATCACGTTTGCCATGTAAAACAGCATCTCTATAGCGCCATTGCCCTCGTGTCAATCAGTGCTGATGGCTATTTGATTCTACAGCACGCACAGGGCTGACGGTTCTAACTGCACTGCCATCGGCTTCCAGCCTCCCTATGCAGGTGTCCCACACGAGAAGAGCGGAGCGGCTAAGGCCGGCTGAGATGGGGAATCTGATGACCATGTCTCTAACCTTGGCCGGCATCAGAGGCGTCTAGTTTGTTTGACAATGCTCGTCAATACAGGCACCAGACAACAAAAGATAAAGCATGTACATACCACCGGTGGATAAGCTTGATAATTCCTTTCACGGAAGCTGTAATAACGGGAACTCGCAACTGCTGTGCACCCCGAGCTGTCCGAGAAACCAGTCACAGTAGGTACAAAGAGATTCACGGTGCTGCAGCTCAGACTATCTCAGTTACACCAAGCTGCGGAACCGTAGCGTGAAAAGCACAGCAAAGCAAAGGACAATTGGATGACGCTCTTTTACTCCTTCTGGCCGCTTCCCTGTATCCATTGTTCATCCCTGCAGACAGTTCCGAATCCTTTCGGTTCGGTCGCCCATGTTTCAGTGACAAATCTGTCCTCCATCCCTTGAACAGCGCCTGGTGAAAGTTAGACCACTTGTAAACTCCATTGGCGCACGCACTTGTGGAAAGCCGCGCGCCATCGTCCCCACGCCTGCATCTGCTAGTCGTCCTAGCATCATGCTGAGGATTATCCGTATTGGTTCAAGCTTACCTGTACTCTTGGTATGGGCGGGTAGGCACAAACTCAAACCAAATCAGGTACGAGTACATTTCATCCAACCGGTTTATTAGGGCCCTGTTTGCGGATTAATTTACGTGAGCGTCCTCCGCGGAAGCGTGGCCCCCCAATCTTTCACGGAATCAATACTGCGAGCTGTCAGCTAGCTTCCAATGGAGCTTGCACGTGACAAGCAGCCCTGCCGGGGGGGCTGAGAACCCCATGATTCCAAACAGTGCGGGCCTTTTCTCAGAAGCTTGATCATCCTGACCAATGCCTTATTCCAGGAGCCATGGCGCCCGGCCGGCAGGTTCCACAGCAACGTCTCGCCGGTGTCTTGCATCATGGGTGCGTAGGCGCAGGTATGTAGTTTTCGTAGGCACTTGGCGGACCCTCCTGAGCCCTGAAGCTTTCACGCTGCCGCAAAAGCTTGTGGGCGGCGTGTGCAGTTGATAGGCTGGTCGGCATATCGGGGAGGAGGCCTTCTTTCGGCTGCGGGCGTGGCATGTGGGAGTCAGTGGGATGGTGAGGCTGGGCGCTCTTCCGTGCCTCGTCCTGGCCTTTCCGGTCTGAGGATTCGCGCCGCCGGTGGTTTCCTGCACATTACGTAGATCGTGGCCCGACGCTGCGCTTGTTGGCGGCTTGCGGGTGCCTGGATTGACTCGAGGATCGGATGTGGGAGGCAATATATATAGATCGGTGTCCAGCCGTGCCTTGTGTCGGTTCCCCTCATTCTGATACTACACGCTTGCTTGCTCTGTTTGTTGACTTGGTCTGGTTGGACCGGCCTGAGACCCTCTGAATTGACTCGTAATAATCAACACTTGTTCCATACACGACACATACGATAATCACACTTCAAC|||||1440|,CGGAGAAATATAATGAAATTCAGAGGTTTTGATTGGCCGATGTGATGGGCCAGATGTCATACCAGGGGGTAGTGTCATGTGTTATGTATAGATATCAGCGGGTAAGAAATTATCAAAACAGGTAATAGTATTGATAAATCTTATCAGTACTATTTGTTTACAACCTCTTTATTGAGGCTGTGTCAAAACATAACGTTTCTCAAAGAGTGAAGGGAGTCCTCGAGGTCGAGTCATTCCCTCGCAATTGATTTTATATACCCTGTGGCAACGATAATGACTACTTATTTTTATGTCTGACCCCCCTCGTTTTTCCCCTGCAGTAAGTGCAAGACATCCCGCTTCTTTATATAGGGAGACGACGCCCGTTGGGAACAAGGGTGCAAATAAGGTTCACGTCCGTGTTTTCAACTGCTCATCATCCGATAGGTCAGTCGGCTGACAGGAATTACCCAAAACGTCAAAACTGTCCTGCTATTGCCTGGGATCGGACATTTCTGACGAGAGGATCGCATCAATAGATTGCCATTACATGATAGAAGTCCTTGATTCAGTGTCTTCTCGAAATGTGACATCTTCATTGGGCCACTCTTGCGGGCGTATTGAGGCTGACATATCAGGGGTTGAGAATCAGGTTACATCGCCAGCAGTACAAAGGATATTGCTTGCCGAATTGGTAACATGATGGGCAGGAATGTAAAGAATGTAAACCTGAAACACTTTGGTGATGCATTTTGGGGGCTTTGTGTCAATATTACCATATTCTAGATACACATGTCCATGTCTGGAAACGTCTACCATTAGCGATAGGATAAGCCTTGGTAACTGGAATCATTCTAACATGTGTTAAGCGCCCATACAGGTTCATGATAAATTAGATCATGTAGGTATCCGTAGAAGTCGTCTCATGATGAAATATGGTTCGCTGAACAATCGAAACAATTGCTCTATCTGCCAAGTTGCTCGTCACCCATATCAACTGCTCGTCCTAGTAGCCTATGAAGTTTATAAAAAGCCATCTCGCACTGCAGTCCGATTTATTCGAGCATCATCTCATTCTACGTCAATAGATTATTAACACATCATGGCTAAACTTTCTTCTCCCCCGACTGGTACTAAATCTGTCTCTCGATGGATTAACCAGGTATCTGCTCTTGCTCTTAGAGCCGTGCGAACCGTTACTCGGGAAGCTGGTCATGGCAAGGCCGAGGCAGAAATTAGATCAAATACTCATGTCAAGGAAGGAGATGAAGTTTCACAAACATCAGAAACATTGCGCCAATACAACACAAACACCACAGGCGACGACCTGCTGAAAGACCTCTCGGGAGAAATCCAGGGCAAAGTCATTGTGACAACCGGCGTCCACGCTGGGCTCGCTCGGCGGCACAATTTGTCCAGACCATAGCCAAAGCTCAACCTGCTGTCCTGATCCTTGCGGCACGCAGCTTAGACAAGGCGCAAGCAACCGCCGATGCCATCAAGGCGGCTCATCCCAATATCGATGTTCGCAAGGTTCGGTTAGACCTCAGTTCTTTTGCCGCAGTACGCGAAGCTGCTGCTACCGTCAATTCTTGGACAGACATCCCTCATATTGATGTGTTGGTCAACAATGCCGGTATTATGGGCACGGAATTTAAGCTCACAGTTGATGGGTATGAACAACAATTCGCAAGCAACCATCTCGGCCATTTCCTTTTCACCAATCTCATCATGAACAAGCTCTTGGCCTCGAAAGCACCAAGAGTAGTCAGCGTTTCTAGTGAAGCGCATCGTTTCAGCCCCATCAGATGGAGCGACCATAATTTCAGTGTTTGTTTCTCCTCCTTTTCGCTAATCCCAAATTTACTTGATAACTGAGAGTTTTTGTAAATAGAACGGCGAGTCGTACGATAGATGGCAAGCATACGGACAGTCCAAGACGGCCAACATACTCATGTGCCTTGCTTTGGCGGACAGATTAGGGCCAAAGCACGGTTTTAACGGCTTTTAGCCTTCACCCAGGCGTCATAGCGACCAGGCTGGTTGAGCATTTTTGATTTTACTGTTGCATTGCCAGAAATGAGTGGGTCTTTCATATCCATTGCGACTATATAATCATGCTTGTTTTTGTTATGAATATTGATTGGTGGTTATAGCGGCTCTCGACAAATCACTTGGAAATATCGTATGGGATGAGATTCCATGGAAGACTCCTGAGAGAGGTGTGGCCACTCACATCTATGCAGCATTTGAGCCCAGTTTGAAAGGTACGGACCATTATACACCTTTTTCGTCCTAGACGTTCTTCAACAGAGGTAAAAAGACAAGATAAAGGAAAGAAAATTATAGTAACATCTGAGTCAGGACATAACGGCGAGTATTTGCAAGATTCCCGTATCTCAGATCCATACACAGATACTGTTAGGCCGTGGGCTACGAGCAGAGTAGAGGCAAAACGTCTCTGGAAGCTGAGTGAGAAGCTTGTGGGACAGAGTTCTCGTACTAAACCGCTGGATCCGGCGCTGTGATAGATTAGAACGAAATTGCCTTGGAGCTCTAATTGGTTTTCTAAATAGACATGGGTAGCAGACGCAAGTCTTTTGTTTCATTTAATTTTTATATATTTATTACCAGAATCGTCTCTCGAGGCAGCATTCCGTCACGTTATGACGATTGTGTAAGTCCCTATGGCAAACTTTGCTCATGCCCACGAAAAATGCTCAGTGTGCAAATATACCGCGCCTGTCCTTGAACCTTGAACAATCTTCAGATTTTCTTCAGCAACAGCGTTGCGAACATCGTTTTGCATCGTCGTTGGGCCGCAAACAAACACACTGAGAGATTGCCCAGCTTCTGCGACACTGGCTGCCTCTTGGATAATCTGGGGCAGTTGGGGCCGGCCCTCAAACTCTCTCTCAAGCGCATTGATATGGCGTCCCTCTTCCCTGGTATTATTCTTTTCTGTTGATGAGATAGATCGCTTTGCATTAGGATCCGTTGTTAGCTTGTTTTCTAGGTCTGCCGGTTGGATCGCTTTGTCAGTCAGATAGACTTCAACTTGAATGCCGGTGTTGAATGATGGACCAGCTTCTGAATGCTTCGATAGCAACTGGCTTACTGCTCTCAAAAACCAAGTACGGCAGCTAGAATCTCGAGTTGCCAAGATAACACGCAGGGAAAGAGGCCTAGAGTTGCTGTGATTTCCCGCGCGTTCAGCTGCAGGCGCCTCTTCATCACCAGTCTGCATAGCCTGGCCTTGTTCCTCGTCAGCTAATATCACGCGGTGACTAGCGATTCGTTCATGAATGGTAAACACCAGCCGGCCCCCTGAACCACCCGAAACGACAAGAAGATGATCACTGTCCTGATATCTCTGCATATTGATGCCTCCATACGGCCCGTCTACAAGAACGGTACCGAGCCACCAGGGTTTTCCAGAGCATATTGATACAGCTTGGCGGTGAATCCCTTTTCTGGTCGAATATAAAAGGTAAGCTCAGACTGCTCGTTCGGTTTCTCTGAAGGCAAGGAGCAAATGGTGAATGGATGGGCCGAGAGAGCATGTAGGAGGCCGAAGCTTGTGAACCGTAGAAAACAATGCTGCCCTGGTACCCAGTCAAAATTTACTGGAATCGTAATACGAACAAAGCCACTGTCCTCTACAAATATCTGAGCTTTCGAGTTGACGCCATACTGGAAGCAAGTCCGAAGCCAGGGGTAGGCGTACAAGGGACGTAAACAGCCGCAGTGGCGATGAAATAATCCCTACGTCTTTGTCCAACGGCTGTATCGTTGCATTAACGGTTGTTAATTGCCCTTACCATGATGTGAGAGTATACCCGCAGTGCCAAAAGAACATTACCATGAAAATGGCAACAGCAAATAGATGTGTCACCTTGAAGAACTCGTACCCAAGATTCTGCGCTTAATGTTAGCTTCTTTGACGTCTGCGACTTCTTTATTATAACTGACCGTATCGTACTGTGGGATGTAAAGGTAAGCCATGCCTGGAGAAGGAGTGCGACAATGCCGGTCCAATAGAATACAAGACTGGAGGCAAAGTGCTCTTCCATGTCATGCCACCGAATGTGGTACACAATGAATGGAAAGGTATGTAAGAGAGCTAGGACGAAAAAAGGCGTAAGATATCCATCTGTGGAAAACTTGGAGTCGGTCGTAAGATACTCCAGTGAACAATGTTATCCAGTTCGTCTTGCTCGCAGTTGCACTATAGCTCGTTAGCATTGTAAAGGCATCGCTGTGCTCAATGACTTACAAGATAAACGGCATACATGCCAGGCCCATCCACCCAGATCTTAGTAGCCAGTGCTGGCGAAATTGCCATATATTTCGCTCGGCCAGTAATAAGGTTGCGGAATTAAATCCATGCCTGCTATAGCATTAGTTTCATTTGACTTGAGATTCTTGAGGTCACCTTTTTACTCTTTTACTCTTCTACTCTCAACTTACAGAAAAAGAAAATTGTACCGGTCAGTCCTAGCAATAAGATGCCAACCGGGGCCGAGTTCCAATGCAATGACTTGACATGAAAGCCGCGATACGAGAGGTATCGAATAGTCGCTATTAGCTTTTGCCATATCGCAGGCCCTCTGAATCCGCGATACCCAAGGATCTGTGATACAATATGGCCAATGATGAAAAGACCAATGGCGCACATGAAAAAGGCTACCGTGGGCAATGCAAAGACATAGTCGGCGATGTACCTGTGGGAATGTGTCAGTTGGCCAATCTATTTTCTAAGCATCTGGATGTTCATACCAATAGTGCCATCGTTGCTTATACCAGTCGCATTCTTCGGCGGTGAGCTCGTCGCATTCGAACGCACGGCTGGAGTGTAGCTGGATAGGCCCGGAAAGCCAGGCGGCGTTCATGTCCATTTTGCCCGGGTTTCTGGATAGCCTTTCTTTTTACGGTATCTTGATGGCAAAACTACCATTCTGATAGCTTTAAAAAAATGAAAAAGAAAGGACCAAAAGAAACTCATCAAGGGGGGCTTGTCATCTCTTTCTTAGTTTTAACCGCCATTATTTGCGCTCGCGAGCCCATTTTTCTTTACTGAGCCAGCATAAAACGATTTTCCACATGTGCCAATTGGAAACGGCGATCATTTTAATAAATTGTTGCAAATGACTCTGTATTGGTTGGATAAATGTAAAGTATGAGAGTGTTGAGCGTGTTTTGAGCAAGTTTCGACGGCACTAGCTCGCCTATATAGCTGTGAGTTGGTGATGCTAGAAATCAGTTGATATGTGATTTGATAAGGAGATGTGGATCATATAGTGTTATTCAACCAATCCAAGTAGTTGCTTGATAGGGGCTATAGACTTGGGTATTTGAGAATATTGTTTCATCTAGGAAAAAGCACAAAGTGAATTCTGTGATTGACATCTTTCCCTGGACTTGCCGGTCAATTTCTTTAGCTAGTTCAAGTCACACCGGTCGATTAAGCAGGTTTCTCTACTACTTCCACCCATATGATTTCCTGATTCCAGCTCGCTCACCTTCATACGTTCTTTCTATGATTATGGAAATACCCCCTTGTATCAGTCAATTCTGTCGCATATTTGACGACAAGGTGCTTTCCCACGTCGTTGTTTCACCTGTCAAACGAAAGTCTCCATTTACTATAAGCCATTCGACTGACTCGGACGATTTCACTAGCTGCTGATCTACCAAACGTCTCCTCATTTGAGTCTAT
AACACAAGGCTGCAAGCGTATCTTCCAATCATAGGTGAGAGAGAGATCTGTCGCCTGCACAAGTATAAAAGTTCAACGAAACCCCGTAGAGCCACTGGCCACGTTCAAACTTGCACCCAAAGGCCTTTGAGTCAATCAAAAGTTGGGAAGACGTCCCTCTCCACAGTCAGGTTCTACAAACTACTAATATCGCTACGGACGGCTGCAGTCGATTTTATGCGCGTTATATTCAAATGGCGACTTTTACATCATACAACTTATTTCAGTAAAGCTTATTTATTGACCGAGAGCGTGATTACGCGTACGATATGGCGCTGCGGTGCAAGAAGATTTTGAAAGCACATAACGCACATGACCTACAACATAGATTGTGATATTCGTGACTCAATCAAGACCTTCGCTACAAAATTGCCCTTCTATCTCCGATGCCATAATTACTGCCAACGTCCATATGCGATCTAGATCTCAGGTAACTTTGACGTACATAGAGGAGCCATCTTGATGATATCCGCGCCGATGTAACAGATTACTGGGACATAACTACCATGAGACATATGGATGGTGTTGCTAGTACGTATCTCACCGTCTTTCAATCATGGTGCTTTGGTACTAAGACCAGCAGGCATGTTGCCATTCACTTCAGAACAGAGGGTCCGGAATTACCACGCCGCAGTATGTTGGCCCAGGCTGTACATGTTTCATTTACCTAGTCAGTCACTTGTCTAGAACAAATCGATCTTTGTACGATTCGCCTTGTAAGGCTCAATGTTGTTCCCTCTGGCCCCTTGGCGAAGTCGTAAGTCGTCGTATGCGCAAGATGAAATGCATCTGGGCTGAGATCCTAGCTTGAACAACCCTGTTTTGAAAACCTAGAGCACATCAAATCCTGCTTAGAAGCTGTCAATAGTAGCAGGATAGTCAAAAAGAGTAATAGCATGAAGATGTAAGCTCTGATGTGTCTTGATATAGGGCTAATGCGATTCATATCGTCTCGATTATATACGGTCTCAGCCTCTTTAATAAATTTAGTCCAGCAATCGTTAGATATGATCAGTATCGCCAAGCTTCAACATCTAGCATGTTGTAATATCATGATCGGCTTCGTCGTACGATTCACGCAAAACAGCCCATTATGAAGTATGCGAATATTACAAGCAGGTTGCTCTCCAGAGCACGTATGCGTTGCAATACTAATCCTTTGGACATTTAACCTAATTGATCCATGTGGAGTCCGAACCGGCAGAAGTTGCAGCCAATCTATGCATAGCCTTCATAGTTTGTTTGGTGATTAGGAATCTATATCCATTAATTCCGCTCGAGGCTGATGAATTGGTGGCATCTTTCTCCGGTTGCTCTTGGGATCGCGTGGATTGCTTAGTCGAGCGCGATGGCTTTTCAATGATAATCCAGATAGGCAACTTTCTGCGACATCGCCAGTGTGAAGAGTTGCCCAGAGAGCTCCACTCCATAGGCAAATCGTTCTCAGTGGGATTCGGCGATGCATACTTGTACCCCTCTTTGCTTGCTTCCAACCAGCTCTTGGCGATATCCGGGTGCATCCGGGCCCGCATATCTTGGGGGCGTTTAATGTACATGCCGGTCTTAGTAATGCGAGGAGCTATGCTCCGGCGTCTGATGTTGGCGGGGGAATCACATCCTGCAGTGCCCGTAATTGAGGAATGATTACAGCATCAGTCGGTAGAATCGGTATCCTGCATCATGTAGAGCGCGATAACCACATCGATTCCATACGTCTTGGCCTATCAGAGCTTGGTTCGGCGACACATCGTACGAAGAACGGTTTTTCGCGTAAGCCGCTTATGGCTCGATCTGACGACTCGAGCTGTGACCTGGTGAGGCTTGCGGGAATGGCCCAGTGGGCCGCGTCTGTAAGGTACATGATACAGGTAGCGGTATTGTTGCGCGCGATTTAACACGATATGTTCCGTAATGGGGATGGCGAAGGATCAGATACAAAGAGATCTGACTTCATCGAAAGCTTTTGACGAAACAGGGAGAAGAGAGAATCGACCGCCACGAGAGGCGGGCTGACAGCTGCTATATAGGCCACGCTTTGCCATCCATGGGGGGAAATGGCGTTATTGTAGGGCTGTCATCACGTTTGCCATGTAAAACAGCATCTCTATAGCGCCATTGCCCTCGTGTCAATCAGTGCTGATGGCTATTTGATTCTACAGCACGCACAGGGCTGACGGTTCTAACTGCACTGCCATCGGCTTCCAGCCTCCCTATGCAGGTGTCCCACACGAGAAGAGCGGAGCGGCTAAGGCCGGCTGAGATGGGGAATCTGATGACCATGTCTCTAACCTTGGCCGGCATCAGAGGCGTCTAGTTTGTTTGACAATGCTCGTCAATACAGGCACCAGACAACAAAAGATAAAGCATGTACATACCACCGGTGGATAAGCTTGATAATTCCTTTCACGGAAGCTGTAATAACGGGAACTCGCAACTGCTGTGCACCCCGAGCTGTCCGAGAAACCAGTCACAGTAGGTACAAAGAGATTCACGGTGCTGCAGCTCAGACTATCTCAGTTACACCAAGCTGCGGAACCGTAGCGTGAAAAGCACAGCAAAGCAAAGGACAATTGGATGACGCTCTTTTACTCCTTCTGGCCGCTTCCCTGTATCCATTGTTCATCCCTGCAGACAGTTCCGAATCCTTTCGGTTCGGTCGCCCATGTTTCAGTGACAAATCTGTCCTCCATCCCTTGAACAGCGCCTGGTGAAAGTTAGACCACTTGTAAACTCCATTGGCGCACGCACTTGTGGAAAGCCGCGCGCCATCGTCCCCACGCCTGCATCTGCTAGTCGTCCTAGCATCATGCTGAGGATTATCCGTATTGGTTCAAGCTTACCTGTACTCTTGGTATGGGCGGGTAGGCACAAACTCAAACCAAATCAGGTACGAGTACATTTCATCCAACCGGTTTATTAGGGCCCTGTTTGCGGATTAATTTACGTGAGCGTCCTCCGCGGAAGCGTGGCCCCCCAATCTTTCACGGAATCAATACTGCGAGCTGTCAGCTAGCTTCCAATGGAGCTTGCACGTGACAAGCAGCCCTGCCGGGGGGGCTGAGAACCCCATGATTCCAAACAGTGCGGGCCTTTTCTCAGAAGCTTGATCATCCTGACCAATGCCTTATTCCAGGAGCCATGGCGCCCGGCCGGCAGGTTCCACAGCAACGTCTCGCCGGTGTCTTGCATCATGGGTGCGTAGGCGCAGGTATGTAGTTTTCGTAGGCACTTGGCGGACCCTCCTGAGCCCTGAAGCTTTCACGCTGCCGCAAAAGCTTGTGGGCGGCGTGTGCAGTTGATAGGCTGGTCGGCATATCGGGGAGGAGGCCTTCTTTCGGCTGCGGGCGTGGCATGTGGGAGTCAGTGGGATGGTGAGGCTGGGCGCTCTTCCGTGCCTCGTCCTGGCCTTTCCGGTCTGAGGATTCGCGCCGCCGGTGGTTTCCTGCACATTACGTAGATCGTGGCCCGACGCTGCGCTTGTTGGCGGCTTGCGGGTGCCTGGATTGACTCGAGGATCGGATGTGGGAGGCAATATATATAGATCGGTGTCCAGCCGTGCCTTGTGTCGGTTCCCCTCATTCTGATACTACACGCTTGCTTGCTCTGTTTGTTGACTTGGTCTGGTTGGACCGGCCTGAGACCCTCTGAATTGACTCGTAATAATCAACACTTGTTCCATACACGACACATACGATAATCACACTTCAAC|upstream_gene_variant|MODIFIER|exon-XM_006968557.1-1|GENE_exon-XM_006968557.1-1|transcript|rna-XM_006968557.1|protein_coding||c.-1440delGinsCGGAGAAATATAATGAAATTCAGAGGTTTTGATTGGCCGATGTGATGGGCCAGATGTCATACCAGGGGGTAGTGTCATGTGTTATGTATAGATATCAGCGGGTAAGAAATTATCAAAACAGGTAATAGTATTGATAAATCTTATCAGTACTATTTGTTTACAACCTCTTTATTGAGGCTGTGTCAAAACATAACGTTTCTCAAAGAGTGAAGGGAGTCCTCGAGGTCGAGTCATTCCCTCGCAATTGATTTTATATACCCTGTGGCAACGATAATGACTACTTATTTTTATGTCTGACCCCCCTCGTTTTTCCCCTGCAGTAAGTGCAAGACATCCCGCTTCTTTATATAGGGAGACGACGCCCGTTGGGAACAAGGGTGCAAATAAGGTTCACGTCCGTGTTTTCAACTGCTCATCATCCGATAGGTCAGTCGGCTGACAGGAATTACCCAAAACGTCAAAACTGTCCTGCTATTGCCTGGGATCGGACATTTCTGACGAGAGGATCGCATCAATAGATTGCCATTACATGATAGAAGTCCTTGATTCAGTGTCTTCTCGAAATGTGACATCTTCATTGGGCCACTCTTGCGGGCGTATTGAGGCTGACATATCAGGGGTTGAGAATCAGGTTACATCGCCAGCAGTACAAAGGATATTGCTTGCCGAATTGGTAACATGATGGGCAGGAATGTAAAGAATGTAAACCTGAAACACTTTGGTGATGCATTTTGGGGGCTTTGTGTCAATATTACCATATTCTAGATACACATGTCCATGTCTGGAAACGTCTACCATTAGCGATAGGATAAGCCTTGGTAACTGGAATCATTCTAACATGTGTTAAGCGCCCATACAGGTTCATGATAAATTAGATCATGTAGGTATCCGTAGAAGTCGTCTCATGATGAAATATGGTTCGCTGAACAATCGAAACAATTGCTCTATCTGCCAAGTTGCTCGTCACCCATATCAACTGCTCGTCCTAGTAGCCTATGAAGTTTATAAAAAGCCATCTCGCACTGCAGTCCGATTTATTCGAGCATCATCTCATTCTACGTCAATAGATTATTAACACATCATGGCTAAACTTTCTTCTCCCCCGACTGGTACTAAATCTGTCTCTCGATGGATTAACCAGGTATCTGCTCTTGCTCTTAGAGCCGTGCGAACCGTTACTCGGGAAGCTGGTCATGGCAAGGCCGAGGCAGAAATTAGATCAAATACTCATGTCAAGGAAGGAGATGAAGTTTCACAAACATCAGAAACATTGCGCCAATACAACACAAACACCACAGGCGACGACCTGCTGAAAGACCTCTCGGGAGAAATCCAGGGCAAAGTCATTGTGACAACCGGCGTCCACGCTGGGCTCGCTCGGCGGCACAATTTGTCCAGACCATAGCCAAAGCTCAACCTGCTGTCCTGATCCTTGCGGCACGCAGCTTAGACAAGGCGCAAGCAACCGCCGATGCCATCAAGGCGGCTCATCCCAATATCGATGTTCGCAAGGTTCGGTTAGACCTCAGTTCTTTTGCCGCAGTACGCGAAGCTGCTGCTACCGTCAATTCTTGGACAGACATCCCTCATATTGATGTGTTGGTCAACAATGCCGGTATTATGGGCACGGAATTTAAGCTCACAGTTGATGGGTATGAACAACAATTCGCAAGCAACCATCTCGGCCATTTCCTTTTCACCAATCTCATCATGAACAAGCTCTTGGCCTCGAAAGCACCAAGAGTAGTCAGCGTTTCTAGTGAAGCGCATCGTTTCAGCCCCATCAGATGGAGCGACCATAATTTCAGTGTTTGTTTCTCCTCCTTTTCGCTAATCCCAAATTTACTTGATAACTGAGAGTTTTTGTAAATAGAACGGCGAGTCGTACGATAGATGGCAAGCATACGGACAGTCCAAGACGGCCAACATACTCATGTGCCTTGCTTTGGCGGACAGATTAGGGCCAAAGCACGGTTTTAACGGCTTTTAGCCTTCACCCAGGCGTCATAGCGACCAGGCTGGTTGAGCATTTTTGATTTTACTGTTGCATTGCCAGAAATGAGTGGGTCTTTCATATCCATTGCGACTATATAATCATGCTTGTTTTTGTTATGAATATTGATTGGTGGTTATAGCGGCTCTCGACAAATCACTTGGAAATATCGTATGGGATGAGATTCCATGGAAGACTCCTGAGAGAGGTGTGGCCACTCACATCTATGCAGCATTTGAGCCCAGTTTGAAAGGTACGGACCATTATACACCTTTTTCGTCCTAGACGTTCTTCAACAGAGGTAAAAAGACAAGATAAAGGAAAGAAAATTATAGTAACATCTGAGTCAGGACATAACGGCGAGTATTTGCAAGATTCCCGTATCTCAGATCCATACACAGATACTGTTAGGCCGTGGGCTACGAGCAGAGTAGAGGCAAAACGTCTCTGGAAGCTGAGTGAGAAGCTTGTGGGACAGAGTTCTCGTACTAAACCGCTGGATCCGGCGCTGTGATAGATTAGAACGAAATTGCCTTGGAGCTCTAATTGGTTTTCTAAATAGACATGGGTAGCAGACGCAAGTCTTTTGTTTCATTTAATTTTTATATATTTATTACCAGAATCGTCTCTCGAGGCAGCATTCCGTCACGTTATGACGATTGTGTAAGTCCCTATGGCAAACTTTGCTCATGCCCACGAAAAATGCTCAGTGTGCAAATATACCGCGCCTGTCCTTGAACCTTGAACAATCTTCAGATTTTCTTCAGCAACAGCGTTGCGAACATCGTTTTGCATCGTCGTTGGGCCGCAAACAAACACACTGAGAGATTGCCCAGCTTCTGCGACACTGGCTGCCTCTTGGATAATCTGGGGCAGTTGGGGCCGGCCCTCAAACTCTCTCTCAAGCGCATTGATATGGCGTCCCTCTTCCCTGGTATTATTCTTTTCTGTTGATGAGATAGATCGCTTTGCATTAGGATCCGTTGTTAGCTTGTTTTCTAGGTCTGCCGGTTGGATCGCTTTGTCAGTCAGATAGACTTCAACTTGAATGCCGGTGTTGAATGATGGACCAGCTTCTGAATGCTTCGATAGCAACTGGCTTACTGCTCTCAAAAACCAAGTACGGCAGCTAGAATCTCGAGTTGCCAAGATAACACGCAGGGAAAGAGGCCTAGAGTTGCTGTGATTTCCCGCGCGTTCAGCTGCAGGCGCCTCTTCATCACCAGTCTGCATAGCCTGGCCTTGTTCCTCGTCAGCTAATATCACGCGGTGACTAGCGATTCGTTCATGAATGGTAAACACCAGCCGGCCCCCTGAACCACCCGAAACGACAAGAAGATGATCACTGTCCTGATATCTCTGCATATTGATGCCTCCATACGGCCCGTCTACAAGAACGGTACCGAGCCACCAGGGTTTTCCAGAGCATATTGATACAGCTTGGCGGTGAATCCCTTTTCTGGTCGAATATAAAAGGTAAGCTCAGACTGCTCGTTCGGTTTCTCTGAAGGCAAGGAGCAAATGGTGAATGGATGGGCCGAGAGAGCATGTAGGAGGCCGAAGCTTGTGAACCGTAGAAAACAATGCTGCCCTGGTACCCAGTCAAAATTTACTGGAATCGTAATACGAACAAAGCCACTGTCCTCTACAAATATCTGAGCTTTCGAGTTGACGCCATACTGGAAGCAAGTCCGAAGCCAGGGGTAGGCGTACAAGGGACGTAAACAGCCGCAGTGGCGATGAAATAATCCCTACGTCTTTGTCCAACGGCTGTATCGTTGCATTAACGGTTGTTAATTGCCCTTACCATGATGTGAGAGTATACCCGCAGTGCCAAAAGAACATTACCATGAAAATGGCAACAGCAAATAGATGTGTCACCTTGAAGAACTCGTACCCAAGATTCTGCGCTTAATGTTAGCTTCTTTGACGTCTGCGACTTCTTTATTATAACTGACCGTATCGTACTGTGGGATGTAAAGGTAAGCCATGCCTGGAGAAGGAGTGCGACAATGCCGGTCCAATAGAATACAAGACTGGAGGCAAAGTGCTCTTCCATGTCATGCCACCGAATGTGGTACACAATGAATGGAAAGGTATGTAAGAGAGCTAGGACGAAAAAAGGCGTAAGATATCCATCTGTGGAAAACTTGGAGTCGGTCGTAAGATACTCCAGTGAACAATGTTATCCAGTTCGTCTTGCTCGCAGTTGCACTATAGCTCGTTAGCATTGTAAAGGCATCGCTGTGCTCAATGACTTACAAGATAAACGGCATACATGCCAGGCCCATCCACCCAGATCTTAGTAGCCAGTGCTGGCGAAATTGCCATATATTTCGCTCGGCCAGTAATAAGGTTGCGGAATTAAATCCATGCCTGCTATAGCATTAGTTTCATTTGACTTGAGATTCTTGAGGTCACCTTTTTACTCTTTTACTCTTCTACTCTCAACTTACAGAAAAAGAAAATTGTACCGGTCAGTCCTAGCAATAAGATGCCAACCGGGGCCGAGTTCCAATGCAATGACTTGACATGAAAGCCGCGATACGAGAGGTATCGAATAGTCGCTATTAGCTTTTGCCATATCGCAGGCCCTCTGAATCCGCGATACCCAAGGATCTGTGATACAATATGGCCAATGATGAAAAGACCAATGGCGCACATGAAAAAGGCTACCGTGGGCAATGCAAAGACATAGTCGGCGATGTACCTGTGGGAATGTGTCAGTTGGCCAATCTATTTTCTAAGCATCTGGATGTTCATACCAATAGTGCCATCGTTGCTTATACCAGTCGCATTCTTCGGCGGTGAGCTCGTCGCATTCGAACGCACGGCTGGAGTGTAGCTGGATAGGCCCGGAAAGCCAGGCGGCGTTCATGTCCATTTTGCCCGGGTTTCTGGATAGCCTTTCTTTTTACGGTATCTTGATGGCAAAACTACCATTCTGATAGCTTTAAAAAAATGAAAAAGAAAGGACCAAAAGAAACTCATCAAGGGGGGCTTGTCATCTCTTTCTTAGTTTTAACCGCCATTATTTGCGCTCGCGAGCCCATTTTTCTTTACTGAGCCAGCATAAAACGATTTTCCACATGTGCCAATTGGAAACGGCGATCATTTTAATAAATTGTTGCAAATGACTCTGTATTGGTTGGATAAATGTAAAGTATGAGAGTGTTGAGCGTGTTTTGAGCAAGTTTCGACGGCACTAGCTCGCCTATATAGCTGTGAGTTGGTGATGCTAGAAATCAGTTGATATGTGATTTGATAAGGAGATGTGGATCATATAGTGTTATTCAACCAATCCAAGTAGTTGCTTGATAGGGGCTATAGACTTGGGTATTTGAGAATATTGTTTCATCTAGGAAAAAGCACAAAGTGAATTCTGTGATTGACATCTTTCCCTGGACTTGCCGGTCAATTTCTTTAGCTAGTTCAAGTCACACCGGTCGATTAAGCAGGTTTCTCTACTACTTCCACCCATATGATTTCCTGATTCCAGCTCGCTCACCTTCATACGTTCTTTCTATGATTATGGAAATACCCCCTTGTATCAGTCAATTCTGTCGCATATTTGACGACAAGGTGCTTTCCCACGTCGTTGTTTCACCTGTCAAACGAAAGTCTCCATTTACTATAAGCCATTCGACTGACTCGGACGATTTCACTAGCTGCTGATCTACCAAACGTCTCCTCATTTGAGTCTATTAACACAAGGCTGCAAGCGTATCTTCCAATCATAGGTGAGAGAGAGATCTGTCGCCTGCACAAGTATAAAAGTTCAACGAAACCCCGTAGAGCCACTGGCCACGTTCAAACTTGCACCCAAAGGCCTTTGAGTCAATCAAAAGTTGGGAAGACGTCCCTCTCCACAGTCAGGTTCTACAAACTACTAATATCGCTACGGACGGCTGCAGTCGATTTTATGCGCGTTATATTCAAATGGCGACTTTTACATCATACAACTTATTTCAGTAAAGCTTATTTATTGACCGAGAGCGTGATTACGCGTACGATATGGCGCTGCGGTGCAAGAAGATTTTGAAAGCACATAACGCACATGACCTACAACATAGATTGTGATATTCGTGACTCAATCAAGACCTTCGCTACAAAATTGCCCTTCTATCTCCGATGCCATAATTACTGCCAACGTCCATATGCGATCTAGATCTCAGGTAACTTTGACGTACATAGAGGAGCCATCTTGATGATATCCGCGCCGATGTAACAGATTACTGGGACATAACTACCATGAGACATATGGATGGTGTTGCTAGTACGTATCTCACCGTCTTTCAATCATGGTGCTTTGGTACTAAGACCAGCAGGCATGTTGCCATTCACTTCAGAACAGAGGGTCCGGAATTACCACGCCGCAGTATGTTGGCCCAGGCTGTACATGTTTCATTTACCTAGTCAGTCACTTGTCTAGAACAAATCGATCTTTGTACGATTCGCCTTGTAAGGCTCAATGTTGTTCCCTCTGGCCCCTTGGCGAAGTCGTAAGTCGTCGTATGCGCAAGATGAAATGCATCTGGGCTGAGATCCTAGCTTGAACAACCCTGTTTTGAAAACCTAGAGCACATCAAATCCTGCTTAGAAGCTGTCAATAGTAGCAGGATAGTCAAAAAGAGTAATAGCATGAAGATGTAAGCTCTGATGTGTCTTGATATAGGGCTAATGCGATTCATATCGTCTCGATTATATACGGTCTCAGCCTCTTTAATAAATTTAGTCCAGCAATCGTTAGATATGATCAGTATCGCCAAGCTTCAACATCTAGCATGTTGTAATATCATGATCGGCTTCGTCGTACGATTCACGCAAAACAGCCCATTATGAAGTATGCGAATATTACAAGCAGGTTGCTCTCCAGAGCACGTATGCGTTGCAATACTAATCCTTTGGACATTTAACCTAATTGATCCATGTGGAGTCCGAACCGGCAGAAGTTGCAGCCAATCTATGCATAGCCTTCATAGTTTGTTTGGTGATTAGGAATCTATATCCATTAATTCCGCTCGAGGCTGATGAATTGGTGGCATCTTTCTCCGGTTGCTCTTGGGATCGCGTGGATTGCTTAGTCGAGCGCGATGGCTTTTCAATGATAATCCAGATAGGCAACTTTCTGCGACATCGCCAGTGTGAAGAGTTGCCCAGAGAGCTCCACTCCATAGGCAAATCGTTCTCAGTGGGATTCGGCGATGCATACTTGTACCCCTCTTTGCTTGCTTCCAACCAGCTCTTGGCGATATCCGGGTGCATCCGGGCCCGCATATCTTGGGGGCGTTTAATGTACATGCCGGTCTTAGTAATGCGAGGAGCTATGCTCCGGCGTCTGATGTTGGCGGGGGAATCACATCCTGCAGTGCCCGTAATTGAGGAATGATTACAGCATCAGTCGGTAGAATCGGTATCCTGCATCATGTAGAGCGCGATAACCACATCGATTCCATACGTCTTGGCCTATCAGAGCTTGGTTCGGCGACACATCGTACGAAGAACGGTTTTTCGCGTAAGCCGCTTATGGCTCGATCTGACGACTCGAGCTGTGACCTGGTGAGGCTTGCGGGAATGGCCCAGTGGGCCGCGTCTGTAAGGTACATGATACAGGTAGCGGTATTGTTGCGCGCGATTTAACACGATATGTTCCGTAATGGGGATGGCGAAGGATCAGATACAAAGAGATCTGACTTCATCGAAAGCTTTTGACGAAACAGGGAGAAGAGAGAATCGACCGCCACGAGAGGCGGGCTGACAGCTGCTATATAGGCCACGCTTTGCCATCCATGGGGGGAAATGGCGTTATTGTAGGGCTGTCATCACGTTTGCCATGTAAAACAGCATCTCTATAGCGCCATTGCCCTCGTGTCAATCAGTGCTGATGGCTATTTGATTCTACAGCACGCACAGGGCTGACGGTTCTAACTGCACTGCCATCGGCTTCCAGCCTCCCTATGCAGGTGTCCCACACGAGAAGAGCGGAGCGGCTAAGGCCGGCTGAGATGGGGAATCTGATGACCATGTCTCTAACCTTGGCCGGCATCAGAGGCGTCTAGTTTGTTTGACAATGCTCGTCAATACAGGCACCAGACAACAAAAGATAAAGCATGTACATACCACCGGTGGATAAGCTTGATAATTCCTTTCACGGAAGCTGTAATAACGGGAACTCGCAACTGCTGTGCACCCCGAGCTGTCCGAGAAACCAGTCACAGTAGGTACAAAGAGATTCACGGTGCTGCAGCTCAGACTATCTCAGTTACACCAAGCTGCGGAACCGTAGCGTGAAAAGCACAGCAAAGCAAAGGACAATTGGATGACGCTCTTTTACTCCTTCTGGCCGCTTCCCTGTATCCATTGTTCATCCCTGCAGACAGTTCCGAATCCTTTCGGTTCGGTCGCCCATGTTTCAGTGACAAATCTGTCCTCCATCCCTTGAACAGCGCCTGGTGAAAGTTAGACCACTTGTAAACTCCATTGGCGCACGCACTTGTGGAAAGCCGCGCGCCATCGTCCCCACGCCTGCATCTGCTAGTCGTCCTAGCATCATGCTGAGGATTATCCGTATTGGTTCAAGCTTACCTGTACTCTTGGTATGGGCGGGTAGGCACAAACTCAAACCAAATCAGGTACGAGTACATTTCATCCAACCGGTTTATTAGGGCCCTGTTTGCGGATTAATTTACGTGAGCGTCCTCCGCGGAAGCGTGGCCCCCCAATCTTTCACGGAATCAATACTGCGAGCTGTCAGCTAGCTTCCAATGGAGCTTGCACGTGACAAGCAGCCCTGCCGGGGGGGCTGAGAACCCCATGATTCCAAACAGTGCGGGCCTTTTCTCAGAAGCTTGATCATCCTGACCAATGCCTTATTCCAGGAGCCATGGCGCCCGGCCGGCAGGTTCCACAGCAACGTCTCGCCGGTGTCTTGCATCATGGGTGCGTAGGCGCAGGTATGTAGTTTTCGTAGGCACTTGGCGGACCCTCCTGAGCCCTGAAGCTTTCACGCTGCCGCAAAAGCTTGTGGGCGGCGTGTGCAGTTGATAGGCTGGTCGGCATATCGGGGAGGAGGCCTTCTTTCGGCTGCGGGCGTGGCATGTGGGAGTCAGTGGGATGGTGAGGCTGGGCGCTCTTCCGTGCCTCGTCCTGGCCTTTCCGGTCTGAGGATTCGCGCCGCCGGTGGTTTCCTGCACATTACGTAGATCGTGGCCCGACGCTGCGCTTGTTGGCGGCTTGCGGGTGCCTGGATTGACTCGAGGATCGGATGTGGGAGGCAATATATATAGATCGGTGTCCAGCCGTGCCTTGTGTCGGTTCCCCTCATTCTGATACTACACGCTTGCTTGCTCTGTTTGTTGACTTGGTCTGGTTGGACCGGCCTGAGACCCTCTGAATTGACTCGTAATAATCAACACTTGTTCCATACACGACACATACGATAATCACACTTCAAC|||||1440|,CGGAGAAATATAATGAAATTCAGAGGTTTTGATTGGCCGATGTGATGGGCCAGATGTCATACCAGGGGGTAGTGTCATGTGTTATGTATAGATATCAGCGGGTAAGAAATTATCAAAACAGGTAATAGTATTGATAAATCTTATCAGTACTATTTGTTTACAACCTCTTTATTGAGGCTGTGTCAAAACATAACGTTTCTCAAAGAGTGAAGGGAGTCCTCGAGGTCGAGTCATTCCCTCGCAATTGATTTTATATACCCTGTGGCAACGATAATGACTACTTATTTTTATGTCTGACCCCCCTCGTTTTTCCCCTGCAGTAAGTGCAAGACATCCCGCTTCTTTATATAGGGAGACGACGCCCGTTGGGAACAAGGGTGCAAATAAGGTTCACGTCCGTGTTTTCAACTGCTCATCATCCGATAGGTCAGTCGGCTGACAGGAATTACCCAAAACGTCAAAACTGTCCTGCTATTGCCTGGGATCGGACATTTCTGACGAGAGGATCGCATCAATAGATTGCCATTACATGATAGAAGTCCTTGATTCAGTGTCTTCTCGAAATGTGACATCTTCATTGGGCCACTCTTGCGGGCGTATTGAGGCTGACATATCAGGGGTTGAGAATCAGGTTACATCGCCAGCAGTACAAAGGATATTGCTTGCCGAATTGGTAACATGATGGGCAGGAATGTAAAGAATGTAAACCTGAAACACTTTGGTGATGCATTTTGGGGGCTTTGTGTCAATATTACCATATTCTAGATACACATGTCCATGTCTGGAAACGTCTACCATTAGCGATAGGATAAGCCTTGGTAACTGGAATCATTCTAACATGTGTTAAGCGCCCATACAGGTTCATGATAAATTAGATCATGTAGGTATCCGTAGAAGTCGTCTCATGATGAAATATGGTTCGCTGAACAATCGAAACAATTGCTCTATCTGCCAAGTTGCTCGTCACCCATATCAACTGCTCGTCCTAGTAGCCTATGAAGTTTATAAAAAGCCATCTCGCACTGCAGTCCGATTTATTCGAGCATCATCTCATTCTACGTCAATAGATTATTAACACATCATGGCTAAACTTTCTTCTCCCCCGACTGGTACTAAATCTGTCTCTCGATGGATTAACCAGGTATCTGCTCTTGCTCTTAGAGCCGTGCGAACCGTTACTCGGGAAGCTGGTCATGGCAAGGCCGAGGCAGAAATTAGATCAAATACTCATGTCAAGGAAGGAGATGAAGTTTCACAAACATCAGAAACATTGCGCCAATACAACACAAACACCACAGGCGACGACCTGCTGAAAGACCTCTCGGGAGAAATCCAGGGCAAAGTCATTGTGACAACCGGCGTCCACGCTGGGCTCGCTCGGCGGCACAATTTGTCCAGACCATAGCCAAAGCTCAACCTGCTGTCCTGATCCTTGCGGCACGCAGCTTAGACAAGGCGCAAGCAACCGCCGATGCCATCAAGGCGGCTCATCCCAATATCGATGTTCGCAAGGTTCGGTTAGACCTCAGTTCTTTTGCCGCAGTACGCGAAGCTGCTGCTACCGTCAATTCTTGGACAGACATCCCTCATATTGATGTGTTGGTCAACAATGCCGGTATTATGGGCACGGAATTTAAGCTCACAGTTGATGGGTATGAACAACAATTCGCAAGCAACCATCTCGGCCATTTCCTTTTCACCAATCTCATCATGAACAAGCTCTTGGCCTCGAAAGCACCAAGAGTAGTCAGCGTTTCTAGTGAAGCGCATCGTTTCAGCCCCATCAGATGGAGCGACCATAATTTCAGTGTTTGTTTCTCCTCCTTTTCGCTAATCCCAAATTTACTTGATAACTGAGAGTTTTTGTAAATAGAACGGCGAGTCGTACGATAGATGGCAAGCATACGGACAGTCCAAGACGGCCAACATACTCATGTGCCTTGCTTTGGCGGACAGATTAGGGCCAAAGCACGGTTTTAACGGCTTTTAGCCTTCACCCAGGCGTCATAGCGACCAGGCTGGTTGAGCATTTTTGATTTTACTGTTGCATTGCCAGAAATGAGTGGGTCTTTCATATCCATTGCGACTATATAATCATGCTTGTTTTTGTTATGAATATTGATTGGTGGTTATAGCGGCTCTCGACAAATCACTTGGAAATATCGTATGGGATGAGATTCCATGGAAGACTCCTGAGAGAGGTGTGGCCACTCACATCTATGCAGCATTTGAGCCCAGTTTGAAAGGTACGGACCATTATACACCTTTTTCGTCCTAGACGTTCTTCAACAGAGGTAAAAAGACAAGATAAAGGAAAGAAAATTATAGTAACATCTGAGTCAGGACATAACGGCGAGTATTTGCAAGATTCCCGTATCTCAGATCCATACACAGATACTGTTAGGCCGTGGGCTACGAGCAGAGTAGAGGCAAAACGTCTCTGGAAGCTGAGTGAGAAGCTTGTGGGACAGAGTTCTCGTACTAAACCGCTGGATCCGGCGCTGTGATAGATTAGAACGAAATTGCCTTGGAGCTCTAATTGGTTTTCTAAATAGACATGGGTAGCAGACGCAAGTCTTTTGTTTCATTTAATTTTTATATATTTATTACCAGAATCGTCTCTCGAGGCAGCATTCCGTCACGTTATGACGATTGTGTAAGTCCCTATGGCAAACTTTGCTCATGCCCACGAAAAATGCTCAGTGTGCAAATATACCGCGCCTGTCCTTGAACCTTGAACAATCTTCAGATTTTCTTCAGCAACAGCGTTGCGAACATCGTTTTGCATCGTCGTTGGGCCGCAAACAAACACACTGAGAGATTGCCCAGCTTCTGCGACACTGGCTGCCTCTTGGATAATCTGGGGCAGTTGGGGCCGGCCCTCAAACTCTCTCTCAAGCGCATTGATATGGCGTCCCTCTTCCCTGGTATTATTCTTTTCTGTTGATGAGATAGATCGCTTTGCATTAGGATCCGTTGTTAGCTTGTTTTCTAGGTCTGCCGGTTGGATCGCTTTGTCAGTCAGATAGACTTCAACTTGAATGCCGGTGTTGAATGATGGACCAGCTTCTGAATGCTTCGATAGCAACTGGCTTACTGCTCTCAAAAACCAAGTACGGCAGCTAGAATCTCGAGTTGCCAAGATAACACGCAGGGAAAGAGGCCTAGAGTTGCTGTGATTTCCCGCGCGTTCAGCTGCAGGCGCCTCTTCATCACCAGTCTGCATAGCCTGGCCTTGTTCCTCGTCAGCTAATATCACGCGGTGACTAGCGATTCGTTCATGAATGGTAAACACCAGCCGGCCCCCTGAACCACCCGAAACGACAAGAAGATGATCACTGTCCTGATATCTCTGCATATTGATGCCTCCATACGGCCCGTCTACAAGAACGGTACCGAGCCACCAGGGTTTTCCAGAGCATATTGATACAGCTTGGCGGTGAATCCCTTTTCTGGTCGAATATAAAAGGTAAGCTCAGACTGCTCGTTCGGTTTCTCTGAAGGCAAGGAGCAAATGGTGAATGGATGGGCCGAGAGAGCATGTAGGAGGCCGAAGCTTGTGAACCGTAGAAAACAATGCTGCCCTGGTACCCAGTCAAAATTTACTGGAATCGTAATACGAACAAAGCCACTGTCCTCTACAAATATCTGAGCTTTCGAGTTGACGCCATACTGGAAGCAAGTCCGAAGCCAGGGGTAGGCGTACAAGGGACGTAAACAGCCGCAGTGGCGATGAAATAATCCCTACGTCTTTGTCCAACGGCTGTATCGTTGCATTAACGGTTGTTAATTGCCCTTACCATGATGTGAGAGTATACCCGCAGTGCCAAAAGAACATTACCATGAAAATGGCAACAGCAAATAGATGTGTCACCTTGAAGAACTCGTACCCAAGATTCTGCGCTTAATGTTAGCTTCTTTGACGTCTGCGACTTCTTTATTATAACTGACCGTATCGTACTGTGGGATGTAAAGGTAAGCCATGCCTGGAGAAGGAGTGCGACAATGCCGGTCCAATAGAATACAAGACTGGAGGCAAAGTGCTCTTCCATGTCATGCCACCGAATGTGGTACACAATGAATGGAAAGGTATGTAAGAGAGCTAGGACGAAAAAAGGCGTAAGATATCCATCTGTGGAAAACTTGGAGTCGGTCGTAAGATACTCCAGTGAACAATGTTATCCAGTTCGTCTTGCTCGCAGTTGCACTATAGCTCGTTAGCATTGTAAAGGCATCGCTGTGCTCAATGACTTACAAGATAAACGGCATACATGCCAGGCCCATCCACCCAGATCTTAGTAGCCAGTGCTGGCGAAATTGCCATATATTTCGCTCGGCCAGTAATAAGGTTGCGGAATTAAATCCATGCCTGCTATAGCATTAGTTTCATTTGACTTGAGATTCTTGAGGTCACCTTTTTACTCTTTTACTCTTCTACTCTCAACTTACAGAAAAAGAAAATTGTACCGGTCAGTCCTAGCAATAAGATGCCAACCGGGGCCGAGTTCCAATGCAATGACTTGACATGAAAGCCGCGATACGAGAGGTATCGAATAGTCGCTATTAGCTTTTGCCATATCGCAGGCCCTCTGAATCCGCGATACCCAAGGATCTGTGATACAATATGGCCAATGATGAAAAGACCAATGGCGCACATGAAAAAGGCTACCGTGGGCAATGCAAAGACATAGTCGGCGATGTACCTGTGGGAATGTGTCAGTTGGCCAATCTATTTTCTAAGCATCTGGATGTTCATACCAATAGTGCCATCGTTGCTTATACCAGTCGCATTCTTCGGCGGTGAGCTCGTCGCATTCGAACGCACGGCTGGAGTGTAGCTGGATAGGCCCGGAAAGCCAGGCGGCGTTCATGTCCATTTTGCCCGGGTTTCTGGATAGCCTTTCTTTTTACGGTATCTTGATGGCAAAACTACCATTCTGATAGCTTTAAAAAAATGAAAAAGAAAGGACCAAAAGAAACTCATCAAGGGGGGCTTGTCATCTCTTTCTTAGTTTTAACCGCCATTATTTGCGCTCGCGAGCCCATTTTTCTTTACTGAGCCAGCATAAAACGATTTTCCACATGTGCCAATTGGAAACGGCGATCATTTTAATAAATTGTTGCAAATGACTCTGTATTGGTTGGATAAATGTAAAGTATGAGAGTGTTGAGCGTGTTTTGAGCAAGTTTCGACGGCACTAGCTCGCCTATATAGCTGTGAGTTGGTGATGCTAGAAATCAGTTGATATGTGATTTGATAAGGAGATGTGGATCATATAGTGTTATTCAACCAATCCAAGTAGTTGCTTGATAGGGGCTATAGACTTGGGTATTTGAGAATATTGTTTCATCTAGGAAAAAGCACAAAGTGAATTCTGTGATTGACATCTTTCCCTGGACTTGCCGGTCAATTTCTTTAGCTAGTTCAAGTCACACCGGTCGATTAAGCAGGTTTCTCTACTACTTCCACCCATATGATTTCCTGATTCCAGCTCGCTCACCTTCATACGTTCTTTCTATGATTATGGAAATACCCCCTTGTATCAGTCAATTCTGTCGCATATTTGACGACAAGGTGCTTTCCCACGTCGTTGTTTCACCTGTCAAACGAAAGTCTCCATTTACTATAAGCCATTCGACTGACTCGGACGATTTCACTAGCTGCTGATCTACCAAACGTCTCCTCATTTGAGTCTATTAACACAAGGCTGCAAGCGTATCTTCCAATCATAGGTGAGAGAGAGATCTGTCGCCTGCACAAGTATAAAAGTTCAACGAAACCCCGTAGAGCCACTGGCCACGTTCAAACTTGCACCCAAAGGCCTTTGAGTCAATCAAAAGTTGGGAAGACGTCCCTCTCCACAGTCAGGTTCTACAAACTACTAATATCGCTACGGACGGCTGCAGTCGATTTTATGCGCGTTATATTCAAATGGCGACTTTTACATCATACAACTTATTTCAGTAAAGCTTATTTATTGACCGAGAGCGTGATTACGCGTACGATATGGCGCTGCGGTGCAAGAAGATTTTGAAAGCACATAACGCACATGACCTACAACATAGATTGTGATATTCGTGACTCAATCAAGACCTTCGCTACAAAATTGCCCTTCTATCTCCGATGCCATAATTACTGCCAACGTCCATATGCGATCTAGATCTCAGGTAACTTTGACGTACATAGAGGAGCCATCTTGATGATATCCGCGCCGATGTAACAGATTACTGGGACATAACTACCATGAGACATATGGATGGTGTTGCTAGTACGTATCTCACCGTCTTTCAATCATGGTGCTTTGGTACTAAGACCAGCAGGCATGTTGCCATTCACTTCAGAACAGAGGGTCCGGAATTACCACGCCGCAGTATGTTGGCCCAGGCTGTACATGTTTCATTTACCTAGTCAGTCACTTGTCTAGAACAAATCGATCTTTGTACGATTCGCCTTGTAAGGCTCAATGTTGTTCCCTCTGGCCCCTTGGCGAAGTCGTAAGTCGTCGTATGCGCAAGATGAAATGCATCTGGGCTGAGATCCTAGCTTGAACAACCCTGTTTTGAAAACCTAGAGCACATCAAATCCTGCTTAGAAGCTGTCAATAGTAGCAGGATAGTCAAAAAGAGTAATAGCATGAAGATGTAAGCTCTGATGTGTCTTGATATAGGGCTAATGCGATTCATATCGTCTCGATTATATACGGTCTCAGCCTCTTTAATAAATTTAGTCCAGCAATCGTTAGATATGATCAGTATCGCCAAGCTTCAACATCTAGCATGTTGTAATATCATGATCGGCTTCGTCGTACGATTCACGCAAAACAGCCCATTATGAAGTATGCGAATATTACAAGCAGGTTGCTCTCCAGAGCACGTATGCGTTGCAATACTAATCCTTTGGACATTTAACCTAATTGATCCATGTGGAGTCCGAACCGGCAGAAGTTGCAGCCAATCTATGCATAGCCTTCATAGTTTGTTTGGTGATTAGGAATCTATATCCATTAATTCCGCTCGAGGCTGATGAATTGGTGGCATCTTTCTCCGGTTGCTCTTGGGATCGCGTGGATTGCTTAGTCGAGCGCGATGGCTTTTCAATGATAATCCAGATAGGCAACTTTCTGCGACATCGCCAGTGTGAAGAGTTGCCCAGAGAGCTCCACTCCATAGGCAAATCGTTCTCAGTGGGATTCGGCGATGCATACTTGTACCCCTCTTTGCTTGCTTCCAACCAGCTCTTGGCGATATCCGGGTGCATCCGGGCCCGCATATCTTGGGGGCGTTTAATGTACATGCCGGTCTTAGTAATGCGAGGAGCTATGCTCCGGCGTCTGATGTTGGCGGGGGAATCACATCCTGCAGTGCCCGTAATTGAGGAATGATTACAGCATCAGTCGGTAGAATCGGTATCCTGCATCATGTAGAGCGCGATAACCACATCGATTCCATACGTCTTGGCCTATCAGAGCTTGGTTCGGCGACACATCGTACGAAGAACGGTTTTTCGCGTAAGCCGCTTATGGCTCGATCTGACGACTCGAGCTGTGACCTGGTGAGGCTTGCGGGAATGGCCCAGTGGGCCGCGTCTGTAAGGTACATGATACAGGTAGCGGTATTGTTGCGCGCGATTTAACACGATATGTTCCGTAATGGGGATGGCGAAGGATCAGATACAAAGAGATCTGACTTCATCGAAAGCTTTTGACGAAACAGGGAGAAGAGAGAATCGACCGCCACGAGAGGCGGGCTGACAGCTGCTATATAGGCCACGCTTTGCCATCCATGGGGGGAAATGGCGTTATTGTAGGGCTGTCATCACGTTTGCCATGTAAAACAGCATCTCTATAGCGCCATTGCCCTCGTGTCAATCAGTGCTGATGGCTATTTGATTCTACAGCACGCACAGGGCTGACGGTTCTAACTGCACTGCCATCGGCTTCCAGCCTCCCTATGCAGGTGTCCCACACGAGAAGAGCGGAGCGGCTAAGGCCGGCTGAGATGGGGAATCTGATGACCATGTCTCTAACCTTGGCCGGCATCAGAGGCGTCTAGTTTGTTTGACAATGCTCGTCAATACAGGCACCAGACAACAAAAGATAAAGCATGTACATACCACCGGTGGATAAGCTTGATAATTCCTTTCACGGAAGCTGTAATAACGGGAACTCGCAACTGCTGTGCACCCCGAGCTGTCCGAGAAACCAGTCACAGTAGGTACAAAGAGATTCACGGTGCTGCAGCTCAGACTATCTCAGTTACACCAAGCTGCGGAACCGTAGCGTGAAAAGCACAGCAAAGCAAAGGACAATTGGATGACGCTCTTTTACTCCTTCTGGCCGCTTCCCTGTATCCATTGTTCATCCCTGCAGACAGTTCCGAATCCTTTCGGTTCGGTCGCCCATGTTTCAGTGACAAATCTGTCCTCCATCCCTTGAACAGCGCCTGGTGAAAGTTAGACCACTTGTAAACTCCATTGGCGCACGCACTTGTGGAAAGCCGCGCGCCATCGTCCCCACGCCTGCATCTGCTAGTCGTCCTAGCATCATGCTGAGGATTATCCGTATTGGTTCAAGCTTACCTGTACTCTTGGTATGGGCGGGTAGGCACAAACTCAAACCAAATCAGGTACGAGTACATTTCATCCAACCGGTTTATTAGGGCCCTGTTTGCGGATTAATTTACGTGAGCGTCCTCCGCGGAAGCGTGGCCCCCCAATCTTTCACGGAATCAATACTGCGAGCTGTCAGCTAGCTTCCAATGGAGCTTGCACGTGACAAGCAGCCCTGCCGGGGGGGCTGAGAACCCCATGATTCCAAACAGTGCGGGCCTTTTCTCAGAAGCTTGATCATCCTGACCAATGCCTTATTCCAGGAGCCATGGCGCCCGGCCGGCAGGTTCCACAGCAACGTCTCGCCGGTGTCTTGCATCATGGGTGCGTAGGCGCAGGTATGTAGTTTTCGTAGGCACTTGGCGGACCCTCCTGAGCCCTGAAGCTTTCACGCTGCCGCAAAAGCTTGTGGGCGGCGTGTGCAGTTGATAGGCTGGTCGGCATATCGGGGAGGAGGCCTTCTTTCGGCTGCGGGCGTGGCATGTGGGAGTCAGTGGGATGGTGAGGCTGGGCGCTCTTCCGTGCCTCGTCCTGGCCTTTCCGGTCTGAGGATTCGCGCCGCCGGTGGTTTCCTGCACATTACGTAGATCGTGGCCCGACGCTGCGCTTGTTGGCGGCTTGCGGGTGCCTGGATTGACTCGAGGATCGGATGTGGGAGGCAATATATATAGATCGGTGTCCAGCCGTGCCTTGTGTCGGTTCCCCTCATTCTGATACTACACGCTTGCTTGCTCTGTTTGTTGACTTGGTCTGGTTGGACCGGCCTGAGACCCTCTGAATTGACTCGTAATAATCAACACTTGTTCCATACACGACACATACGATAATCACACTTCAAC|upstream_gene_variant|MODIFIER|exon-XM_006968557.1-1|GENE_exon-XM_006968557.1-1|transcript|rna-XM_006968557.1|protein_coding||c.-1440delTinsCGGAGAAATATAATGAAATTCAGAGGTTTTGATTGGCCGATGTGATGGGCCAGATGTCATACCAGGGGGTAGTGTCATGTGTTATGTATAGATATCAGCGGGTAAGAAATTATCAAAACAGGTAATAGTATTGATAAATCTTATCAGTACTATTTGTTTACAACCTCTTTATTGAGGCTGTGTCAAAACATAACGTTTCTCAAAGAGTGAAGGGAGTCCTCGAGGTCGAGTCATTCCCTCGCAATTGATTTTATATACCCTGTGGCAACGATAATGACTACTTATTTTTATGTCTGACCCCCCTCGTTTTTCCCCTGCAGTAAGTGCAAGACATCCCGCTTCTTTATATAGGGAGACGACGCCCGTTGGGAACAAGGGTGCAAATAAGGTTCACGTCCGTGTTTTCAACTGCTCATCATCCGATAGGTCAGTCGGCTGACAGGAATTACCCAAAACGTCAAAACTGTCCTGCTATTGCCTGGGATCGGACATTTCTGACGAGAGGATCGCATCAATAGATTGCCATTACATGATAGAAGTCCTTGATTCAGTGTCTTCTCGAAATGTGACATCTTCATTGGGCCACTCTTGCGGGCGTATTGAGGCTGACATATCAGGGGTTGAGAATCAGGTTACATCGCCAGCAGTACAAAGGATATTGCTTGCCGAATTGGTAACATGATGGGCAGGAATGTAAAGAATGTAAACCTGAAACACTTTGGTGATGCATTTTGGGGGCTTTGTGTCAATATTACCATATTCTAGATACACATGTCCATGTCTGGAAACGTCTACCATTAGCGATAGGATAAGCCTTGGTAACTGGAATCATTCTAACATGTGTTAAGCGCCCATACAGGTTCATGATAAATTAGATCATGTAGGTATCCGTAGAAGTCGTCTCATGATGAAATATGGTTCGCTGAACAATCGAAACAATTGCTCTATCTGCCAAGTTGCTCGTCACCCATATCAACTGCTCGTCCTAGTAGCCTATGAAGTTTATAAAAAGCCATCTCGCACTGCAGTCCGATTTATTCGAGCATCATCTCATTCTACGTCAATAGATTATTAACACATCATGGCTAAACTTTCTTCTCCCCCGACTGGTACTAAATCTGTCTCTCGATGGATTAACCAGGTATCTGCTCTTGCTCTTAGAGCCGTGCGAACCGTTACTCGGGAAGCTGGTCATGGCAAGGCCGAGGCAGAAATTAGATCAAATACTCATGTCAAGGAAGGAGATGAAGTTTCACAAACATCAGAAACATTGCGCCAATACAACACAAACACCACAGGCGACGACCTGCTGAAAGACCTCTCGGGAGAAATCCAGGGCAAAGTCATTGTGACAACCGGCGTCCACGCTGGGCTCGCTCGGCGGCACAATTTGTCCAGACCATAGCCAAAGCTCAACCTGCTGTCCTGATCCTTGCGGCACGCAGCTTAGACAAGGCGCAAGCAACCGCCGATGCCATCAAGGCGGCTCATCCCAATATCGATGTTCGCAAGGTTCGGTTAGACCTCAGTTCTTTTGCCGCAGTACGCGAAGCTGCTGCTACCGTCAATTCTTGGACAGACATCCCTCATATTGATGTGTTGGTCAACAATGCCGGTATTATGGGCACGGAATTTAAGCTCACAGTTGATGGGTATGAACAACAATTCGCAAGCAACCATCTCGGCCATTTCCTTTTCACCAATCTCATCATGAACAAGCTCTTGGCCTCGAAAGCACCAAGAGTAGTCAGCGTTTCTAGTGAAGCGCATCGTTTCAGCCCCATCAGATGGAGCGACCATAATTTCAGTGTTTGTTTCTCCTCCTTTTCGCTAATCCCAAATTTACTTGATAACTGAGAGTTTTTGTAAATAGAACGGCGAGTCGTACGATAGATGGCAAGCATACGGACAGTCCAAGACGGCCAACATACTCATGTGCCTTGCTTTGGCGGACAGATTAGGGCCAAAGCACGGTTTTAACGGCTTTTAGCCTTCACCCAGGCGTCATAGCGACCAGGCTGGTTGAGCATTTTTGATTTTACTGTTGCATTGCCAGAAATGAGTGGGTCTTTCATATCCATTGCGACTATATAATCATGCTTGTTTTTGTTATGAATATTGATTGGTGGTTATAGCGGCTCTCGACAAATCACTTGGAAATATCGTATGGGATGAGATTCCATGGAAGACTCCTGAGAGAGGTGTGGCCACTCACATCTATGCAGCATTTGAGCCCAGTTTGAAAGGTACGGACCATTATACACCTTTTTCGTCCTAGACGTTCTTCAACAGAGGTAAAAAGACAAGATAAAGGAAAGAAAATTATAGTAACATCTGAGTCAGGACATAACGGCGAGTATTTGCAAGATTCCCGTATCTCAGATCCATACACAGATACTGTTAGGCCGTGGGCTACGAGCAGAGTAGAGGCAAAACGTCTCTGGAAGCTGAGTGAGAAGCTTGTGGGACAGAGTTCTCGTACTAAACCGCTGGATCCGGCGCTGTGATAGATTAGAACGAAATTGCCTTGGAGCTCTAATTGGTTTTCTAAATAGACATGGGTAGCAGACGCAAGTCTTTTGTTTCATTTAATTTTTATATATTTATTACCAGAATCGTCTCTCGAGGCAGCATTCCGTCACGTTATGACGATTGTGTAAGTCCCTATGGCAAACTTTGCTCATGCCCACGAAAAATGCTCAGTGTGCAAATATACCGCGCCTGTCCTTGAACCTTGAACAATCTTCAGATTTTCTTCAGCAACAGCGTTGCGAACATCGTTTTGCATCGTCGTTGGGCCGCAAACAAACACACTGAGAGATTGCCCAGCTTCTGCGACACTGGCTGCCTCTTGGATAATCTGGGGCAGTTGGGGCCGGCCCTCAAACTCTCTCTCAAGCGCATTGATATGGCGTCCCTCTTCCCTGGTATTATTCTTTTCTGTTGATGAGATAGATCGCTTTGCATTAGGATCCGTTGTTAGCTTGTTTTCTAGGTCTGCCGGTTGGATCGCTTTGTCAGTCAGATAGACTTCAACTTGAATGCCGGTGTTGAATGATGGACCAGCTTCTGAATGCTTCGATAGCAACTGGCTTACTGCTCTCAAAAACCAAGTACGGCAGCTAGAATCTCGAGTTGCCAAGATAACACGCAGGGAAAGAGGCCTAGAGTTGCTGTGATTTCCCGCGCGTTCAGCTGCAGGCGCCTCTTCATCACCAGTCTGCATAGCCTGGCCTTGTTCCTCGTCAGCTAATATCACGCGGTGACTAGCGATTCGTTCATGAATGGTAAACACCAGCCGGCCCCCTGAACCACCCGAAACGACAAGAAGATGATCACTGTCCTGATATCTCTGCATATTGATGCCTCCATACGGCCCGTCTACAAGAACGGTACCGAGCCACCAGGGTTTTCCAGAGCATATTGATACAGCTTGGCGGTGAATCCCTTTTCTGGTCGAATATAAAAGGTAAGCTCAGACTGCTCGTTCGGTTTCTCTGAAGGCAAGGAGCAAATGGTGAATGGATGGGCCGAGAGAGCATGTAGGAGGCCGAAGCTTGTGAACCGTAGAAAACAATGCTGCCCTGGTACCCAGTCAAAATTTACTGGAATCGTAATACGAACAAAGCCACTGTCCTCTACAAATATCTGAGCTTTCGAGTTGACGCCATACTGGAAGCAAGTCCGAAGCCAGGGGTAGGCGTACAAGGGACGTAAACAGCCGCAGTGGCGATGAAATAATCCCTACGTCTTTGTCCAACGGCTGTATCGTTGCATTAACGGTTGTTAATTGCCCTTACCATGATGTGAGAGTATACCCGCAGTGCCAAAAGAACATTACCATGAAAATGGCAACAGCAAATAGATGTGTCACCTTGAAGAACTCGTACCCAAGATTCTGCGCTTAATGTTAGCTTCTTTGACGTCTGCGACTTCTTTATTATAACTGACCGTATCGTACTGTGGGATGTAAAGGTAAGCCATGCCTGGAGAAGGAGTGCGACAATGCCGGTCCAATAGAATACAAGACTGGAGGCAAAGTGCTCTTCCATGTCATGCCACCGAATGTGGTACACAATGAATGGAAAGGTATGTAAGAGAGCTAGGACGAAAAAAGGCGTAAGATATCCATCTGTGGAAAACTTGGAGTCGGTCGTAAGATACTCCAGTGAACAATGTTATCCAGTTCGTCTTGCTCGCAGTTGCACTATAGCTCGTTAGCATTGTAAAGGCATCGCTGTGCTCAATGACTTACAAGATAAACGGCATACATGCCAGGCCCATCCACCCAGATCTTAGTAGCCAGTGCTGGCGAAATTGCCATATATTTCGCTCGGCCAGTAATAAGGTTGCGGAATTAAATCCATGCCTGCTATAGCATTAGTTTCATTTGACTTGAGATTCTTGAGGTCACCTTTTTACTCTTTTACTCTTCTACTCTCAACTTACAGAAAAAGAAAATTGTACCGGTCAGTCCTAGCAATAAGATGCCAACCGGGGCCGAGTTCCAATGCAATGACTTGACATGAAAGCCGCGATACGAGAGGTATCGAATAGTCGCTATTAGCTTTTGCCATATCGCAGGCCCTCTGAATCCGCGATACCCAAGGATCTGTGATACAATATGGCCAATGATGAAAAGACCAATGGCGCACATGAAAAAGGCTACCGTGGGCAATGCAAAGACATAGTCGGCGATGTACCTGTGGGAATGTGTCAGTTGGCCAATCTATTTTCTAAGCATCTGGATGTTCATACCAATAGTGCCATCGTTGCTTATACCAGTCGCATTCTTCGGCGGTGAGCTCGTCGCATTCGAACGCACGGCTGGAGTGTAGCTGGATAGGCCCGGAAAGCCAGGCGGCGTTCATGTCCATTTTGCCCGGGTTTCTGGATAGCCTTTCTTTTTACGGTATCTTGATGGCAAAACTACCATTCTGATAGCTTTAAAAAAATGAAAAAGAAAGGACCAAAAGAAACTCATCAAGGGGGGCTTGTCATCTCTTTCTTAGTTTTAACCGCCATTATTTGCGCTCGCGAGCCCATTTTTCTTTACTGAGCCAGCATAAAACGATTTTCCACATGTGCCAATTGGAAACGGCGATCATTTTAATAAATTGTTGCAAATGACTCTGTATTGGTTGGATAAATGTAAAGTATGAGAGTGTTGAGCGTGTTTTGAGCAAGTTTCGACGGCACTAGCTCGCCTATATAGCTGTGAGTTGGTGATGCTAGAAATCAGTTGATATGTGATTTGATAAGGAGATGTGGATCATATAGTGTTATTCAACCAATCCAAGTAGTTGCTTGATAGGGGCTATAGACTTGGGTATTTGAGAATATTGTTTCATCTAGGAAAAAGCACAAAGTGAATTCTGTGATTGACATCTTTCCCTGGACTTGCCGGTCAATTTCTTTAGCTAGTTCAAGTCACACCGGTCGATTAAGCAGGTTTCTCTACTACTTCCACCCATATGATTTCCTGATTCCAGCTCGCTCACCTTCATACGTTCTTTCTATGATTATGGAAATACCCCCTTGTATCAGTCAATTCTGTCGCATATTTGACGACAAGGTGCTTTCCCACGTCGTTGTTTCACCTGTCAAACGAAAGTCTCCATTTACTATAAGCCATTCGACTGACTCGGACGATTTCACTAGCTGCTGATCTACCAAACGTCTCCTCATTTGAGTCTATTAACACAAGGCTGCAAGCGTATCTTCCAATCATAGGTGAGAGAGAGATCTGTCGCCTGCACAAGTATAAAAGTTCAACGAAACCCCGTAGAGCCACTGGCCACGTTCAAACTTGCACCCAAAGGCCTTTGAGTCAATCAAAAGTTGGGAAGACGTCCCTCTCCACAGTCAGGTTCTACAAACTACTAATATCGCTACGGACGGCTGCAGTCGATTTTATGCGCGTTATATTCAAATGGCGACTTTTACATCATACAACTTATTTCAGTAAAGCTTATTTATTGACCGAGAGCGTGATTACGCGTACGATATGGCGCTGCGGTGCAAGAAGATTTTGAAAGCACATAACGCACATGACCTACAACATAGATTGTGATATTCGTGACTCAATCAAGACCTTCGCTACAAAATTGCCCTTCTATCTCCGATGCCATAATTACTGCCAACGTCCATATGCGATCTAGATCTCAGGTAACTTTGACGTACATAGAGGAGCCATCTTGATGATATCCGCGCCGATGTAACAGATTACTGGGACATAACTACCATGAGACATATGGATGGTGTTGCTAGTACGTATCTCACCGTCTTTCAATCATGGTGCTTTGGTACTAAGACCAGCAGGCATGTTGCCATTCACTTCAGAACAGAGGGTCCGGAATTACCACGCCGCAGTATGTTGGCCCAGGCTGTACATGTTTCATTTACCTAGTCAGTCACTTGTCTAGAACAAATCGATCTTTGTACGATTCGCCTTGTAAGGCTCAATGTTGTTCCCTCTGGCCCCTTGGCGAAGTCGTAAGTCGTCGTATGCGCAAGATGAAATGCATCTGGGCTGAGATCCTAGCTTGAACAACCCTGTTTTGAAAACCTAGAGCACATCAAATCCTGCTTAGAAGCTGTCAATAGTAGCAGGATAGTCAAAAAGAGTAATAGCATGAAGATGTAAGCTCTGATGTGTCTTGATATAGGGCTAATGCGATTCATATCGTCTCGATTATATACGGTCTCAGCCTCTTTAATAAATTTAGTCCAGCAATCGTTAGATATGATCAGTATCGCCAAGCTTCAACATCTAGCATGTTGTAATATCATGATCGGCTTCGTCGTACGATTCACGCAAAACAGCCCATTATGAAGTATGCGAATATTACAAGCAGGTTGCTCTCCAGAGCACGTATGCGTTGCAATACTAATCCTTTGGACATTTAACCTAATTGATCCATGTGGAGTCCGAACCGGCAGAAGTTGCAGCCAATCTATGCATAGCCTTCATAGTTTGTTTGGTGATTAGGAATCTATATCCATTAATTCCGCTCGAGGCTGATGAATTGGTGGCATCTTTCTCCGGTTGCTCTTGGGATCGCGTGGATTGCTTAGTCGAGCGCGATGGCTTTTCAATGATAATCCAGATAGGCAACTTTCTGCGACATCGCCAGTGTGAAGAGTTGCCCAGAGAGCTCCACTCCATAGGCAAATCGTTCTCAGTGGGATTCGGCGATGCATACTTGTACCCCTCTTTGCTTGCTTCCAACCAGCTCTTGGCGATATCCGGGTGCATCCGGGCCCGCATATCTTGGGGGCGTTTAATGTACATGCCGGTCTTAGTAATGCGAGGAGCTATGCTCCGGCGTCTGATGTTGGCGGGGGAATCACATCCTGCAGTGCCCGTAATTGAGGAATGATTACAGCATCAGTCGGTAGAATCGGTATCCTGCATCATGTAGAGCGCGATAACCACATCGATTCCATACGTCTTGGCCTATCAGAGCTTGGTTCGGCGACACATCGTACGAAGAACGGTTTTTCGCGTAAGCCGCTTATGGCTCGATCTGACGACTCGAGCTGTGACCTGGTGAGGCTTGCGGGAATGGCCCAGTGGGCCGCGTCTGTAAGGTACATGATACAGGTAGCGGTATTGTTGCGCGCGATTTAACACGATATGTTCCGTAATGGGGATGGCGAAGGATCAGATACAAAGAGATCTGACTTCATCGAAAGCTTTTGACGAAACAGGGAGAAGAGAGAATCGACCGCCACGAGAGGCGGGCTGACAGCTGCTATATAGGCCACGCTTTGCCATCCATGGGGGGAAATGGCGTTATTGTAGGGCTGTCATCACGTTTGCCATGTAAAACAGCATCTCTATAGCGCCATTGCCCTCGTGTCAATCAGTGCTGATGGCTATTTGATTCTACAGCACGCACAGGGCTGACGGTTCTAACTGCACTGCCATCGGCTTCCAGCCTCCCTATGCAGGTGTCCCACACGAGAAGAGCGGAGCGGCTAAGGCCGGCTGAGATGGGGAATCTGATGACCATGTCTCTAACCTTGGCCGGCATCAGAGGCGTCTAGTTTGTTTGACAATGCTCGTCAATACAGGCACCAGACAACAAAAGATAAAGCATGTACATACCACCGGTGGATAAGCTTGATAATTCCTTTCACGGAAGCTGTAATAACGGGAACTCGCAACTGCTGTGCACCCCGAGCTGTCCGAGAAACCAGTCACAGTAGGTACAAAGAGATTCACGGTGCTGCAGCTCAGACTATCTCAGTTACACCAAGCTGCGGAACCGTAGCGTGAAAAGCACAGCAAAGCAAAGGACAATTGGATGACGCTCTTTTACTCCTTCTGGCCGCTTCCCTGTATCCATTGTTCATCCCTGCAGACAGTTCCGAATCCTTTCGGTTCGGTCGCCCATGTTTCAGTGACAAATCTGTCCTCCATCCCTTGAACAGCGCCTGGTGAAAGTTAGACCACTTGTAAACTCCATTGGCGCACGCACTTGTGGAAAGCCGCGCGCCATCGTCCCCACGCCTGCATCTGCTAGTCGTCCTAGCATCATGCTGAGGATTATCCGTATTGGTTCAAGCTTACCTGTACTCTTGGTATGGGCGGGTAGGCACAAACTCAAACCAAATCAGGTACGAGTACATTTCATCCAACCGGTTTATTAGGGCCCTGTTTGCGGATTAATTTACGTGAGCGTCCTCCGCGGAAGCGTGGCCCCCCAATCTTTCACGGAATCAATACTGCGAGCTGTCAGCTAGCTTCCAATGGAGCTTGCACGTGACAAGCAGCCCTGCCGGGGGGGCTGAGAACCCCATGATTCCAAACAGTGCGGGCCTTTTCTCAGAAGCTTGATCATCCTGACCAATGCCTTATTCCAGGAGCCATGGCGCCCGGCCGGCAGGTTCCACAGCAACGTCTCGCCGGTGTCTTGCATCATGGGTGCGTAGGCGCAGGTATGTAGTTTTCGTAGGCACTTGGCGGACCCTCCTGAGCCCTGAAGCTTTCACGCTGCCGCAAAAGCTTGTGGGCGGCGTGTGCAGTTGATAGGCTGGTCGGCATATCGGGGAGGAGGCCTTCTTTCGGCTGCGGGCGTGGCATGTGGGAGTCAGTGGGATGGTGAGGCTGGGCGCTCTTCCGTGCCTCGTCCTGGCCTTTCCGGTCTGAGGATTCGCGCCGCCGGTGGTTTCCTGCACATTACGTAGATCGTGGCCCGACGCTGCGCTTGTTGGCGGCTTGCGGGTGCCTGGATTGACTCGAGGATCGGATGTGGGAGGCAATATATATAGATCGGTGTCCAGCCGTGCCTTGTGTCGGTTCCCCTCATTCTGATACTACACGCTTGCTTGCTCTGTTTGTTGACTTGGTCTGGTTGGACCGGCCTGAGACCCTCTGAATTGACTCGTAATAATCAACACTTGTTCCATACACGACACATACGATAATCACACTTCAAC|||||1440|,CGGAGAAATATAATGAAATTCAGAGGTTTTGATTGGCCGATGTGATGGGCCAGATGTCATACCAGGGGGTAGTGTCATGTGTTATGTATAGATATCAGCGGGTAAGAAATTATCAAAACAGGTAATAGTATTGATAAATCTTATCAGTACTATTTGTTTACAACCTCTTTATTGAGGCTGTGTCAAAACATAACGTTTCTCAAAGAGTGAAGGGAGTCCTCGAGGTCGAGTCATTCCCTCGCAATTGATTTTATATACCCTGTGGCAACGATAATGACTACTTATTTTTATGTCTGACCCCCCTCGTTTTTCCCCTGCAGTAAGTGCAAGACATCCCGCTTCTTTATATAGGGAGACGACGCCCGT
GGGAACAAGGGTGCAAATAAGGTTCACGTCCGTGTTTTCAACTGCTCATCATCCGATAGGTCAGTCGGCTGACAGGAATTACCCAAAACGTCAAAACTGTCCTGCTATTGCCTGGGATCGGACATTTCTGACGAGAGGATCGCATCAATAGATTGCCATTACATGATAGAAGTCCTTGATTCAGTGTCTTCTCGAAATGTGACATCTTCATTGGGCCACTCTTGCGGGCGTATTGAGGCTGACATATCAGGGGTTGAGAATCAGGTTACATCGCCAGCAGTACAAAGGATATTGCTTGCCGAATTGGTAACATGATGGGCAGGAATGTAAAGAATGTAAACCTGAAACACTTTGGTGATGCATTTTGGGGGCTTTGTGTCAATATTACCATATTCTAGATACACATGTCCATGTCTGGAAACGTCTACCATTAGCGATAGGATAAGCCTTGGTAACTGGAATCATTCTAACATGTGTTAAGCGCCCATACAGGTTCATGATAAATTAGATCATGTAGGTATCCGTAGAAGTCGTCTCATGATGAAATATGGTTCGCTGAACAATCGAAACAATTGCTCTATCTGCCAAGTTGCTCGTCACCCATATCAACTGCTCGTCCTAGTAGCCTATGAAGTTTATAAAAAGCCATCTCGCACTGCAGTCCGATTTATTCGAGCATCATCTCATTCTACGTCAATAGATTATTAACACATCATGGCTAAACTTTCTTCTCCCCCGACTGGTACTAAATCTGTCTCTCGATGGATTAACCAGGTATCTGCTCTTGCTCTTAGAGCCGTGCGAACCGTTACTCGGGAAGCTGGTCATGGCAAGGCCGAGGCAGAAATTAGATCAAATACTCATGTCAAGGAAGGAGATGAAGTTTCACAAACATCAGAAACATTGCGCCAATACAACACAAACACCACAGGCGACGACCTGCTGAAAGACCTCTCGGGAGAAATCCAGGGCAAAGTCATTGTGACAACCGGCGTCCACGCTGGGCTCGCTCGGCGGCACAATTTGTCCAGACCATAGCCAAAGCTCAACCTGCTGTCCTGATCCTTGCGGCACGCAGCTTAGACAAGGCGCAAGCAACCGCCGATGCCATCAAGGCGGCTCATCCCAATATCGATGTTCGCAAGGTTCGGTTAGACCTCAGTTCTTTTGCCGCAGTACGCGAAGCTGCTGCTACCGTCAATTCTTGGACAGACATCCCTCATATTGATGTGTTGGTCAACAATGCCGGTATTATGGGCACGGAATTTAAGCTCACAGTTGATGGGTATGAACAACAATTCGCAAGCAACCATCTCGGCCATTTCCTTTTCACCAATCTCATCATGAACAAGCTCTTGGCCTCGAAAGCACCAAGAGTAGTCAGCGTTTCTAGTGAAGCGCATCGTTTCAGCCCCATCAGATGGAGCGACCATAATTTCAGTGTTTGTTTCTCCTCCTTTTCGCTAATCCCAAATTTACTTGATAACTGAGAGTTTTTGTAAATAGAACGGCGAGTCGTACGATAGATGGCAAGCATACGGACAGTCCAAGACGGCCAACATACTCATGTGCCTTGCTTTGGCGGACAGATTAGGGCCAAAGCACGGTTTTAACGGCTTTTAGCCTTCACCCAGGCGTCATAGCGACCAGGCTGGTTGAGCATTTTTGATTTTACTGTTGCATTGCCAGAAATGAGTGGGTCTTTCATATCCATTGCGACTATATAATCATGCTTGTTTTTGTTATGAATATTGATTGGTGGTTATAGCGGCTCTCGACAAATCACTTGGAAATATCGTATGGGATGAGATTCCATGGAAGACTCCTGAGAGAGGTGTGGCCACTCACATCTATGCAGCATTTGAGCCCAGTTTGAAAGGTACGGACCATTATACACCTTTTTCGTCCTAGACGTTCTTCAACAGAGGTAAAAAGACAAGATAAAGGAAAGAAAATTATAGTAACATCTGAGTCAGGACATAACGGCGAGTATTTGCAAGATTCCCGTATCTCAGATCCATACACAGATACTGTTAGGCCGTGGGCTACGAGCAGAGTAGAGGCAAAACGTCTCTGGAAGCTGAGTGAGAAGCTTGTGGGACAGAGTTCTCGTACTAAACCGCTGGATCCGGCGCTGTGATAGATTAGAACGAAATTGCCTTGGAGCTCTAATTGGTTTTCTAAATAGACATGGGTAGCAGACGCAAGTCTTTTGTTTCATTTAATTTTTATATATTTATTACCAGAATCGTCTCTCGAGGCAGCATTCCGTCACGTTATGACGATTGTGTAAGTCCCTATGGCAAACTTTGCTCATGCCCACGAAAAATGCTCAGTGTGCAAATATACCGCGCCTGTCCTTGAACCTTGAACAATCTTCAGATTTTCTTCAGCAACAGCGTTGCGAACATCGTTTTGCATCGTCGTTGGGCCGCAAACAAACACACTGAGAGATTGCCCAGCTTCTGCGACACTGGCTGCCTCTTGGATAATCTGGGGCAGTTGGGGCCGGCCCTCAAACTCTCTCTCAAGCGCATTGATATGGCGTCCCTCTTCCCTGGTATTATTCTTTTCTGTTGATGAGATAGATCGCTTTGCATTAGGATCCGTTGTTAGCTTGTTTTCTAGGTCTGCCGGTTGGATCGCTTTGTCAGTCAGATAGACTTCAACTTGAATGCCGGTGTTGAATGATGGACCAGCTTCTGAATGCTTCGATAGCAACTGGCTTACTGCTCTCAAAAACCAAGTACGGCAGCTAGAATCTCGAGTTGCCAAGATAACACGCAGGGAAAGAGGCCTAGAGTTGCTGTGATTTCCCGCGCGTTCAGCTGCAGGCGCCTCTTCATCACCAGTCTGCATAGCCTGGCCTTGTTCCTCGTCAGCTAATATCACGCGGTGACTAGCGATTCGTTCATGAATGGTAAACACCAGCCGGCCCCCTGAACCACCCGAAACGACAAGAAGATGATCACTGTCCTGATATCTCTGCATATTGATGCCTCCATACGGCCCGTCTACAAGAACGGTACCGAGCCACCAGGGTTTTCCAGAGCATATTGATACAGCTTGGCGGTGAATCCCTTTTCTGGTCGAATATAAAAGGTAAGCTCAGACTGCTCGTTCGGTTTCTCTGAAGGCAAGGAGCAAATGGTGAATGGATGGGCCGAGAGAGCATGTAGGAGGCCGAAGCTTGTGAACCGTAGAAAACAATGCTGCCCTGGTACCCAGTCAAAATTTACTGGAATCGTAATACGAACAAAGCCACTGTCCTCTACAAATATCTGAGCTTTCGAGTTGACGCCATACTGGAAGCAAGTCCGAAGCCAGGGGTAGGCGTACAAGGGACGTAAACAGCCGCAGTGGCGATGAAATAATCCCTACGTCTTTGTCCAACGGCTGTATCGTTGCATTAACGGTTGTTAATTGCCCTTACCATGATGTGAGAGTATACCCGCAGTGCCAAAAGAACATTACCATGAAAATGGCAACAGCAAATAGATGTGTCACCTTGAAGAACTCGTACCCAAGATTCTGCGCTTAATGTTAGCTTCTTTGACGTCTGCGACTTCTTTATTATAACTGACCGTATCGTACTGTGGGATGTAAAGGTAAGCCATGCCTGGAGAAGGAGTGCGACAATGCCGGTCCAATAGAATACAAGACTGGAGGCAAAGTGCTCTTCCATGTCATGCCACCGAATGTGGTACACAATGAATGGAAAGGTATGTAAGAGAGCTAGGACGAAAAAAGGCGTAAGATATCCATCTGTGGAAAACTTGGAGTCGGTCGTAAGATACTCCAGTGAACAATGTTATCCAGTTCGTCTTGCTCGCAGTTGCACTATAGCTCGTTAGCATTGTAAAGGCATCGCTGTGCTCAATGACTTACAAGATAAACGGCATACATGCCAGGCCCATCCACCCAGATCTTAGTAGCCAGTGCTGGCGAAATTGCCATATATTTCGCTCGGCCAGTAATAAGGTTGCGGAATTAAATCCATGCCTGCTATAGCATTAGTTTCATTTGACTTGAGATTCTTGAGGTCACCTTTTTACTCTTTTACTCTTCTACTCTCAACTTACAGAAAAAGAAAATTGTACCGGTCAGTCCTAGCAATAAGATGCCAACCGGGGCCGAGTTCCAATGCAATGACTTGACATGAAAGCCGCGATACGAGAGGTATCGAATAGTCGCTATTAGCTTTTGCCATATCGCAGGCCCTCTGAATCCGCGATACCCAAGGATCTGTGATACAATATGGCCAATGATGAAAAGACCAATGGCGCACATGAAAAAGGCTACCGTGGGCAATGCAAAGACATAGTCGGCGATGTACCTGTGGGAATGTGTCAGTTGGCCAATCTATTTTCTAAGCATCTGGATGTTCATACCAATAGTGCCATCGTTGCTTATACCAGTCGCATTCTTCGGCGGTGAGCTCGTCGCATTCGAACGCACGGCTGGAGTGTAGCTGGATAGGCCCGGAAAGCCAGGCGGCGTTCATGTCCATTTTGCCCGGGTTTCTGGATAGCCTTTCTTTTTACGGTATCTTGATGGCAAAACTACCATTCTGATAGCTTTAAAAAAATGAAAAAGAAAGGACCAAAAGAAACTCATCAAGGGGGGCTTGTCATCTCTTTCTTAGTTTTAACCGCCATTATTTGCGCTCGCGAGCCCATTTTTCTTTACTGAGCCAGCATAAAACGATTTTCCACATGTGCCAATTGGAAACGGCGATCATTTTAATAAATTGTTGCAAATGACTCTGTATTGGTTGGATAAATGTAAAGTATGAGAGTGTTGAGCGTGTTTTGAGCAAGTTTCGACGGCACTAGCTCGCCTATATAGCTGTGAGTTGGTGATGCTAGAAATCAGTTGATATGTGATTTGATAAGGAGATGTGGATCATATAGTGTTATTCAACCAATCCAAGTAGTTGCTTGATAGGGGCTATAGACTTGGGTATTTGAGAATATTGTTTCATCTAGGAAAAAGCACAAAGTGAATTCTGTGATTGACATCTTTCCCTGGACTTGCCGGTCAATTTCTTTAGCTAGTTCAAGTCACACCGGTCGATTAAGCAGGTTTCTCTACTACTTCCACCCATATGATTTCCTGATTCCAGCTCGCTCACCTTCATACGTTCTTTCTATGATTATGGAAATACCCCCTTGTATCAGTCAATTCTGTCGCATATTTGACGACAAGGTGCTTTCCCACGTCGTTGTTTCACCTGTCAAACGAAAGTCTCCATTTACTATAAGCCATTCGACTGACTCGGACGATTTCACTAGCTGCTGATCTACCAAACGTCTCCTCATTTGAGTCTATTAACACAAGGCTGCAAGCGTATCTTCCAATCATAGGTGAGAGAGAGATCTGTCGCCTGCACAAGTATAAAAGTTCAACGAAACCCCGTAGAGCCACTGGCCACGTTCAAACTTGCACCCAAAGGCCTTTGAGTCAATCAAAAGTTGGGAAGACGTCCCTCTCCACAGTCAGGTTCTACAAACTACTAATATCGCTACGGACGGCTGCAGTCGATTTTATGCGCGTTATATTCAAATGGCGACTTTTACATCATACAACTTATTTCAGTAAAGCTTATTTATTGACCGAGAGCGTGATTACGCGTACGATATGGCGCTGCGGTGCAAGAAGATTTTGAAAGCACATAACGCACATGACCTACAACATAGATTGTGATATTCGTGACTCAATCAAGACCTTCGCTACAAAATTGCCCTTCTATCTCCGATGCCATAATTACTGCCAACGTCCATATGCGATCTAGATCTCAGGTAACTTTGACGTACATAGAGGAGCCATCTTGATGATATCCGCGCCGATGTAACAGATTACTGGGACATAACTACCATGAGACATATGGATGGTGTTGCTAGTACGTATCTCACCGTCTTTCAATCATGGTGCTTTGGTACTAAGACCAGCAGGCATGTTGCCATTCACTTCAGAACAGAGGGTCCGGAATTACCACGCCGCAGTATGTTGGCCCAGGCTGTACATGTTTCATTTACCTAGTCAGTCACTTGTCTAGAACAAATCGATCTTTGTACGATTCGCCTTGTAAGGCTCAATGTTGTTCCCTCTGGCCCCTTGGCGAAGTCGTAAGTCGTCGTATGCGCAAGATGAAATGCATCTGGGCTGAGATCCTAGCTTGAACAACCCTGTTTTGAAAACCTAGAGCACATCAAATCCTGCTTAGAAGCTGTCAATAGTAGCAGGATAGTCAAAAAGAGTAATAGCATGAAGATGTAAGCTCTGATGTGTCTTGATATAGGGCTAATGCGATTCATATCGTCTCGATTATATACGGTCTCAGCCTCTTTAATAAATTTAGTCCAGCAATCGTTAGATATGATCAGTATCGCCAAGCTTCAACATCTAGCATGTTGTAATATCATGATCGGCTTCGTCGTACGATTCACGCAAAACAGCCCATTATGAAGTATGCGAATATTACAAGCAGGTTGCTCTCCAGAGCACGTATGCGTTGCAATACTAATCCTTTGGACATTTAACCTAATTGATCCATGTGGAGTCCGAACCGGCAGAAGTTGCAGCCAATCTATGCATAGCCTTCATAGTTTGTTTGGTGATTAGGAATCTATATCCATTAATTCCGCTCGAGGCTGATGAATTGGTGGCATCTTTCTCCGGTTGCTCTTGGGATCGCGTGGATTGCTTAGTCGAGCGCGATGGCTTTTCAATGATAATCCAGATAGGCAACTTTCTGCGACATCGCCAGTGTGAAGAGTTGCCCAGAGAGCTCCACTCCATAGGCAAATCGTTCTCAGTGGGATTCGGCGATGCATACTTGTACCCCTCTTTGCTTGCTTCCAACCAGCTCTTGGCGATATCCGGGTGCATCCGGGCCCGCATATCTTGGGGGCGTTTAATGTACATGCCGGTCTTAGTAATGCGAGGAGCTATGCTCCGGCGTCTGATGTTGGCGGGGGAATCACATCCTGCAGTGCCCGTAATTGAGGAATGATTACAGCATCAGTCGGTAGAATCGGTATCCTGCATCATGTAGAGCGCGATAACCACATCGATTCCATACGTCTTGGCCTATCAGAGCTTGGTTCGGCGACACATCGTACGAAGAACGGTTTTTCGCGTAAGCCGCTTATGGCTCGATCTGACGACTCGAGCTGTGACCTGGTGAGGCTTGCGGGAATGGCCCAGTGGGCCGCGTCTGTAAGGTACATGATACAGGTAGCGGTATTGTTGCGCGCGATTTAACACGATATGTTCCGTAATGGGGATGGCGAAGGATCAGATACAAAGAGATCTGACTTCATCGAAAGCTTTTGACGAAACAGGGAGAAGAGAGAATCGACCGCCACGAGAGGCGGGCTGACAGCTGCTATATAGGCCACGCTTTGCCATCCATGGGGGGAAATGGCGTTATTGTAGGGCTGTCATCACGTTTGCCATGTAAAACAGCATCTCTATAGCGCCATTGCCCTCGTGTCAATCAGTGCTGATGGCTATTTGATTCTACAGCACGCACAGGGCTGACGGTTCTAACTGCACTGCCATCGGCTTCCAGCCTCCCTATGCAGGTGTCCCACACGAGAAGAGCGGAGCGGCTAAGGCCGGCTGAGATGGGGAATCTGATGACCATGTCTCTAACCTTGGCCGGCATCAGAGGCGTCTAGTTTGTTTGACAATGCTCGTCAATACAGGCACCAGACAACAAAAGATAAAGCATGTACATACCACCGGTGGATAAGCTTGATAATTCCTTTCACGGAAGCTGTAATAACGGGAACTCGCAACTGCTGTGCACCCCGAGCTGTCCGAGAAACCAGTCACAGTAGGTACAAAGAGATTCACGGTGCTGCAGCTCAGACTATCTCAGTTACACCAAGCTGCGGAACCGTAGCGTGAAAAGCACAGCAAAGCAAAGGACAATTGGATGACGCTCTTTTACTCCTTCTGGCCGCTTCCCTGTATCCATTGTTCATCCCTGCAGACAGTTCCGAATCCTTTCGGTTCGGTCGCCCATGTTTCAGTGACAAATCTGTCCTCCATCCCTTGAACAGCGCCTGGTGAAAGTTAGACCACTTGTAAACTCCATTGGCGCACGCACTTGTGGAAAGCCGCGCGCCATCGTCCCCACGCCTGCATCTGCTAGTCGTCCTAGCATCATGCTGAGGATTATCCGTATTGGTTCAAGCTTACCTGTACTCTTGGTATGGGCGGGTAGGCACAAACTCAAACCAAATCAGGTACGAGTACATTTCATCCAACCGGTTTATTAGGGCCCTGTTTGCGGATTAATTTACGTGAGCGTCCTCCGCGGAAGCGTGGCCCCCCAATCTTTCACGGAATCAATACTGCGAGCTGTCAGCTAGCTTCCAATGGAGCTTGCACGTGACAAGCAGCCCTGCCGGGGGGGCTGAGAACCCCATGATTCCAAACAGTGCGGGCCTTTTCTCAGAAGCTTGATCATCCTGACCAATGCCTTATTCCAGGAGCCATGGCGCCCGGCCGGCAGGTTCCACAGCAACGTCTCGCCGGTGTCTTGCATCATGGGTGCGTAGGCGCAGGTATGTAGTTTTCGTAGGCACTTGGCGGACCCTCCTGAGCCCTGAAGCTTTCACGCTGCCGCAAAAGCTTGTGGGCGGCGTGTGCAGTTGATAGGCTGGTCGGCATATCGGGGAGGAGGCCTTCTTTCGGCTGCGGGCGTGGCATGTGGGAGTCAGTGGGATGGTGAGGCTGGGCGCTCTTCCGTGCCTCGTCCTGGCCTTTCCGGTCTGAGGATTCGCGCCGCCGGTGGTTTCCTGCACATTACGTAGATCGTGGCCCGACGCTGCGCTTGTTGGCGGCTTGCGGGTGCCTGGATTGACTCGAGGATCGGATGTGGGAGGCAATATATATAGATCGGTGTCCAGCCGTGCCTTGTGTCGGTTCCCCTCATTCTGATACTACACGCTTGCTTGCTCTGTTTGTTGACTTGGTCTGGTTGGACCGGCCTGAGACCCTCTGAATTGACTCGTAATAATCAACACTTGTTCCATACACGACACATACGATAATCACACTTCAAC|downstream_gene_variant|MODIFIER|TRIREDRAFT_68291|gene-TRIREDRAFT_68291|transcript|XM_006968554.1|protein_coding||c.*5840delAinsCGGAGAAATATAATGAAATTCAGAGGTTTTGATTGGCCGATGTGATGGGCCAGATGTCATACCAGGGGGTAGTGTCATGTGTTATGTATAGATATCAGCGGGTAAGAAATTATCAAAACAGGTAATAGTATTGATAAATCTTATCAGTACTATTTGTTTACAACCTCTTTATTGAGGCTGTGTCAAAACATAACGTTTCTCAAAGAGTGAAGGGAGTCCTCGAGGTCGAGTCATTCCCTCGCAATTGATTTTATATACCCTGTGGCAACGATAATGACTACTTATTTTTATGTCTGACCCCCCTCGTTTTTCCCCTGCAGTAAGTGCAAGACATCCCGCTTCTTTATATAGGGAGACGACGCCCGTTGGGAACAAGGGTGCAAATAAGGTTCACGTCCGTGTTTTCAACTGCTCATCATCCGATAGGTCAGTCGGCTGACAGGAATTACCCAAAACGTCAAAACTGTCCTGCTATTGCCTGGGATCGGACATTTCTGACGAGAGGATCGCATCAATAGATTGCCATTACATGATAGAAGTCCTTGATTCAGTGTCTTCTCGAAATGTGACATCTTCATTGGGCCACTCTTGCGGGCGTATTGAGGCTGACATATCAGGGGTTGAGAATCAGGTTACATCGCCAGCAGTACAAAGGATATTGCTTGCCGAATTGGTAACATGATGGGCAGGAATGTAAAGAATGTAAACCTGAAACACTTTGGTGATGCATTTTGGGGGCTTTGTGTCAATATTACCATATTCTAGATACACATGTCCATGTCTGGAAACGTCTACCATTAGCGATAGGATAAGCCTTGGTAACTGGAATCATTCTAACATGTGTTAAGCGCCCATACAGGTTCATGATAAATTAGATCATGTAGGTATCCGTAGAAGTCGTCTCATGATGAAATATGGTTCGCTGAACAATCGAAACAATTGCTCTATCTGCCAAGTTGCTCGTCACCCATATCAACTGCTCGTCCTAGTAGCCTATGAAGTTTATAAAAAGCCATCTCGCACTGCAGTCCGATTTATTCGAGCATCATCTCATTCTACGTCAATAGATTATTAACACATCATGGCTAAACTTTCTTCTCCCCCGACTGGTACTAAATCTGTCTCTCGATGGATTAACCAGGTATCTGCTCTTGCTCTTAGAGCCGTGCGAACCGTTACTCGGGAAGCTGGTCATGGCAAGGCCGAGGCAGAAATTAGATCAAATACTCATGTCAAGGAAGGAGATGAAGTTTCACAAACATCAGAAACATTGCGCCAATACAACACAAACACCACAGGCGACGACCTGCTGAAAGACCTCTCGGGAGAAATCCAGGGCAAAGTCATTGTGACAACCGGCGTCCACGCTGGGCTCGCTCGGCGGCACAATTTGTCCAGACCATAGCCAAAGCTCAACCTGCTGTCCTGATCCTTGCGGCACGCAGCTTAGACAAGGCGCAAGCAACCGCCGATGCCATCAAGGCGGCTCATCCCAATATCGATGTTCGCAAGGTTCGGTTAGACCTCAGTTCTTTTGCCGCAGTACGCGAAGCTGCTGCTACCGTCAATTCTTGGACAGACATCCCTCATATTGATGTGTTGGTCAACAATGCCGGTATTATGGGCACGGAATTTAAGCTCACAGTTGATGGGTATGAACAACAATTCGCAAGCAACCATCTCGGCCATTTCCTTTTCACCAATCTCATCATGAACAAGCTCTTGGCCTCGAAAGCACCAAGAGTAGTCAGCGTTTCTAGTGAAGCGCATCGTTTCAGCCCCATCAGATGGAGCGACCATAATTTCAGTGTTTGTTTCTCCTCCTTTTCGCTAATCCCAAATTTACTTGATAACTGAGAGTTTTTGTAAATAGAACGGCGAGTCGTACGATAGATGGCAAGCATACGGACAGTCCAAGACGGCCAACATACTCATGTGCCTTGCTTTGGCGGACAGATTAGGGCCAAAGCACGGTTTTAACGGCTTTTAGCCTTCACCCAGGCGTCATAGCGACCAGGCTGGTTGAGCATTTTTGATTTTACTGTTGCATTGCCAGAAATGAGTGGGTCTTTCATATCCATTGCGACTATATAATCATGCTTGTTTTTGTTATGAATATTGATTGGTGGTTATAGCGGCTCTCGACAAATCACTTGGAAATATCGTATGGGATGAGATTCCATGGAAGACTCCTGAGAGAGGTGTGGCCACTCACATCTATGCAGCATTTGAGCCCAGTTTGAAAGGTACGGACCATTATACACCTTTTTCGTCCTAGACGTTCTTCAACAGAGGTAAAAAGACAAGATAAAGGAAAGAAAATTATAGTAACATCTGAGTCAGGACATAACGGCGAGTATTTGCAAGATTCCCGTATCTCAGATCCATACACAGATACTGTTAGGCCGTGGGCTACGAGCAGAGTAGAGGCAAAACGTCTCTGGAAGCTGAGTGAGAAGCTTGTGGGACAGAGTTCTCGTACTAAACCGCTGGATCCGGCGCTGTGATAGATTAGAACGAAATTGCCTTGGAGCTCTAATTGGTTTTCTAAATAGACATGGGTAGCAGACGCAAGTCTTTTGTTTCATTTAATTTTTATATATTTATTACCAGAATCGTCTCTCGAGGCAGCATTCCGTCACGTTATGACGATTGTGTAAGTCCCTATGGCAAACTTTGCTCATGCCCACGAAAAATGCTCAGTGTGCAAATATACCGCGCCTGTCCTTGAACCTTGAACAATCTTCAGATTTTCTTCAGCAACAGCGTTGCGAACATCGTTTTGCATCGTCGTTGGGCCGCAAACAAACACACTGAGAGATTGCCCAGCTTCTGCGACACTGGCTGCCTCTTGGATAATCTGGGGCAGTTGGGGCCGGCCCTCAAACTCTCTCTCAAGCGCATTGATATGGCGTCCCTCTTCCCTGGTATTATTCTTTTCTGTTGATGAGATAGATCGCTTTGCATTAGGATCCGTTGTTAGCTTGTTTTCTAGGTCTGCCGGTTGGATCGCTTTGTCAGTCAGATAGACTTCAACTTGAATGCCGGTGTTGAATGATGGACCAGCTTCTGAATGCTTCGATAGCAACTGGCTTACTGCTCTCAAAAACCAAGTACGGCAGCTAGAATCTCGAGTTGCCAAGATAACACGCAGGGAAAGAGGCCTAGAGTTGCTGTGATTTCCCGCGCGTTCAGCTGCAGGCGCCTCTTCATCACCAGTCTGCATAGCCTGGCCTTGTTCCTCGTCAGCTAATATCACGCGGTGACTAGCGATTCGTTCATGAATGGTAAACACCAGCCGGCCCCCTGAACCACCCGAAACGACAAGAAGATGATCACTGTCCTGATATCTCTGCATATTGATGCCTCCATACGGCCCGTCTACAAGAACGGTACCGAGCCACCAGGGTTTTCCAGAGCATATTGATACAGCTTGGCGGTGAATCCCTTTTCTGGTCGAATATAAAAGGTAAGCTCAGACTGCTCGTTCGGTTTCTCTGAAGGCAAGGAGCAAATGGTGAATGGATGGGCCGAGAGAGCATGTAGGAGGCCGAAGCTTGTGAACCGTAGAAAACAATGCTGCCCTGGTACCCAGTCAAAATTTACTGGAATCGTAATACGAACAAAGCCACTGTCCTCTACAAATATCTGAGCTTTCGAGTTGACGCCATACTGGAAGCAAGTCCGAAGCCAGGGGTAGGCGTACAAGGGACGTAAACAGCCGCAGTGGCGATGAAATAATCCCTACGTCTTTGTCCAACGGCTGTATCGTTGCATTAACGGTTGTTAATTGCCCTTACCATGATGTGAGAGTATACCCGCAGTGCCAAAAGAACATTACCATGAAAATGGCAACAGCAAATAGATGTGTCACCTTGAAGAACTCGTACCCAAGATTCTGCGCTTAATGTTAGCTTCTTTGACGTCTGCGACTTCTTTATTATAACTGACCGTATCGTACTGTGGGATGTAAAGGTAAGCCATGCCTGGAGAAGGAGTGCGACAATGCCGGTCCAATAGAATACAAGACTGGAGGCAAAGTGCTCTTCCATGTCATGCCACCGAATGTGGTACACAATGAATGGAAAGGTATGTAAGAGAGCTAGGACGAAAAAAGGCGTAAGATATCCATCTGTGGAAAACTTGGAGTCGGTCGTAAGATACTCCAGTGAACAATGTTATCCAGTTCGTCTTGCTCGCAGTTGCACTATAGCTCGTTAGCATTGTAAAGGCATCGCTGTGCTCAATGACTTACAAGATAAACGGCATACATGCCAGGCCCATCCACCCAGATCTTAGTAGCCAGTGCTGGCGAAATTGCCATATATTTCGCTCGGCCAGTAATAAGGTTGCGGAATTAAATCCATGCCTGCTATAGCATTAGTTTCATTTGACTTGAGATTCTTGAGGTCACCTTTTTACTCTTTTACTCTTCTACTCTCAACTTACAGAAAAAGAAAATTGTACCGGTCAGTCCTAGCAATAAGATGCCAACCGGGGCCGAGTTCCAATGCAATGACTTGACATGAAAGCCGCGATACGAGAGGTATCGAATAGTCGCTATTAGCTTTTGCCATATCGCAGGCCCTCTGAATCCGCGATACCCAAGGATCTGTGATACAATATGGCCAATGATGAAAAGACCAATGGCGCACATGAAAAAGGCTACCGTGGGCAATGCAAAGACATAGTCGGCGATGTACCTGTGGGAATGTGTCAGTTGGCCAATCTATTTTCTAAGCATCTGGATGTTCATACCAATAGTGCCATCGTTGCTTATACCAGTCGCATTCTTCGGCGGTGAGCTCGTCGCATTCGAACGCACGGCTGGAGTGTAGCTGGATAGGCCCGGAAAGCCAGGCGGCGTTCATGTCCATTTTGCCCGGGTTTCTGGATAGCCTTTCTTTTTACGGTATCTTGATGGCAAAACTACCATTCTGATAGCTTTAAAAAAATGAAAAAGAAAGGACCAAAAGAAACTCATCAAGGGGGGCTTGTCATCTCTTTCTTAGTTTTAACCGCCATTATTTGCGCTCGCGAGCCCATTTTTCTTTACTGAGCCAGCATAAAACGATTTTCCACATGTGCCAATTGGAAACGGCGATCATTTTAATAAATTGTTGCAAATGACTCTGTATTGGTTGGATAAATGTAAAGTATGAGAGTGTTGAGCGTGTTTTGAGCAAGTTTCGACGGCACTAGCTCGCCTATATAGCTGTGAGTTGGTGATGCTAGAAATCAGTTGATATGTGATTTGATAAGGAGATGTGGATCATATAGTGTTATTCAACCAATCCAAGTAGTTGCTTGATAGGGGCTATAGACTTGGGTATTTGAGAATATTGTTTCATCTAGGAAAAAGCACAAAGTGAATTCTGTGATTGACATCTTTCCCTGGACTTGCCGGTCAATTTCTTTAGCTAGTTCAAGTCACACCGGTCGATTAAGCAGGTTTCTCTACTACTTCCACCCATATGATTTCCTGATTCCAGCTCGCTCACCTTCATACGTTCTTTCTATGATTATGGAAATACCCCCTTGTATCAGTCAATTCTGTCGCATATTTGACGACAAGGTGCTTTCCCACGTCGTTGTTTCACCTGTCAAACGAAAGTCTCCATTTACTATAAGCCATTCGACTGACTCGGACGATTTCACTAGCTGCTGATCTACCAAACGTCTCCTCATTTGAGTCTATTAACACAAGGCTGCAAGCGTATCTTCCAATCATAGGTGAGAGAGAGATCTGTCGCCTGCACAAGTATAAAAGTTCAACGAAACCCCGTAGAGCCACTGGCCACGTTCAAACTTGCACCCAAAGGCCTTTGAGTCAATCAAAAGTTGGGAAGACGTCCCTCTCCACAGTCAGGTTCTACAAACTACTAATATCGCTACGGACGGCTGCAGTCGATTTTATGCGCGTTATATTCAAATGGCGACTTTTACATCATACAACTTATTTCAGTAAAGCTTATTTATTGACCGAGAGCGTGATTACGCGTACGATATGGCGCTGCGGTGCAAGAAGATTTTGAAAGCACATAACGCACATGACCTACAACATAGATTGTGATATTCGTGACTCAATCAAGACCTTCGCTACAAAATTGCCCTTCTATCTCCGATGCCATAATTACTGCCAACGTCCATATGCGATCTAGATCTCAGGTAACTTTGACGTACATAGAGGAGCCATCTTGATGATATCCGCGCCGATGTAACAGATTACTGGGACATAACTACCATGAGACATATGGATGGTGTTGCTAGTACGTATCTCACCGTCTTTCAATCATGGTGCTTTGGTACTAAGACCAGCAGGCATGTTGCCATTCACTTCAGAACAGAGGGTCCGGAATTACCACGCCGCAGTATGTTGGCCCAGGCTGTACATGTTTCATTTACCTAGTCAGTCACTTGTCTAGAACAAATCGATCTTTGTACGATTCGCCTTGTAAGGCTCAATGTTGTTCCCTCTGGCCCCTTGGCGAAGTCGTAAGTCGTCGTATGCGCAAGATGAAATGCATCTGGGCTGAGATCCTAGCTTGAACAACCCTGTTTTGAAAACCTAGAGCACATCAAATCCTGCTTAGAAGCTGTCAATAGTAGCAGGATAGTCAAAAAGAGTAATAGCATGAAGATGTAAGCTCTGATGTGTCTTGATATAGGGCTAATGCGATTCATATCGTCTCGATTATATACGGTCTCAGCCTCTTTAATAAATTTAGTCCAGCAATCGTTAGATATGATCAGTATCGCCAAGCTTCAACATCTAGCATGTTGTAATATCATGATCGGCTTCGTCGTACGATTCACGCAAAACAGCCCATTATGAAGTATGCGAATATTACAAGCAGGTTGCTCTCCAGAGCACGTATGCGTTGCAATACTAATCCTTTGGACATTTAACCTAATTGATCCATGTGGAGTCCGAACCGGCAGAAGTTGCAGCCAATCTATGCATAGCCTTCATAGTTTGTTTGGTGATTAGGAATCTATATCCATTAATTCCGCTCGAGGCTGATGAATTGGTGGCATCTTTCTCCGGTTGCTCTTGGGATCGCGTGGATTGCTTAGTCGAGCGCGATGGCTTTTCAATGATAATCCAGATAGGCAACTTTCTGCGACATCGCCAGTGTGAAGAGTTGCCCAGAGAGCTCCACTCCATAGGCAAATCGTTCTCAGTGGGATTCGGCGATGCATACTTGTACCCCTCTTTGCTTGCTTCCAACCAGCTCTTGGCGATATCCGGGTGCATCCGGGCCCGCATATCTTGGGGGCGTTTAATGTACATGCCGGTCTTAGTAATGCGAGGAGCTATGCTCCGGCGTCTGATGTTGGCGGGGGAATCACATCCTGCAGTGCCCGTAATTGAGGAATGATTACAGCATCAGTCGGTAGAATCGGTATCCTGCATCATGTAGAGCGCGATAACCACATCGATTCCATACGTCTTGGCCTATCAGAGCTTGGTTCGGCGACACATCGTACGAAGAACGGTTTTTCGCGTAAGCCGCTTATGGCTCGATCTGACGACTCGAGCTGTGACCTGGTGAGGCTTGCGGGAATGGCCCAGTGGGCCGCGTCTGTAAGGTACATGATACAGGTAGCGGTATTGTTGCGCGCGATTTAACACGATATGTTCCGTAATGGGGATGGCGAAGGATCAGATACAAAGAGATCTGACTTCATCGAAAGCTTTTGACGAAACAGGGAGAAGAGAGAATCGACCGCCACGAGAGGCGGGCTGACAGCTGCTATATAGGCCACGCTTTGCCATCCATGGGGGGAAATGGCGTTATTGTAGGGCTGTCATCACGTTTGCCATGTAAAACAGCATCTCTATAGCGCCATTGCCCTCGTGTCAATCAGTGCTGATGGCTATTTGATTCTACAGCACGCACAGGGCTGACGGTTCTAACTGCACTGCCATCGGCTTCCAGCCTCCCTATGCAGGTGTCCCACACGAGAAGAGCGGAGCGGCTAAGGCCGGCTGAGATGGGGAATCTGATGACCATGTCTCTAACCTTGGCCGGCATCAGAGGCGTCTAGTTTGTTTGACAATGCTCGTCAATACAGGCACCAGACAACAAAAGATAAAGCATGTACATACCACCGGTGGATAAGCTTGATAATTCCTTTCACGGAAGCTGTAATAACGGGAACTCGCAACTGCTGTGCACCCCGAGCTGTCCGAGAAACCAGTCACAGTAGGTACAAAGAGATTCACGGTGCTGCAGCTCAGACTATCTCAGTTACACCAAGCTGCGGAACCGTAGCGTGAAAAGCACAGCAAAGCAAAGGACAATTGGATGACGCTCTTTTACTCCTTCTGGCCGCTTCCCTGTATCCATTGTTCATCCCTGCAGACAGTTCCGAATCCTTTCGGTTCGGTCGCCCATGTTTCAGTGACAAATCTGTCCTCCATCCCTTGAACAGCGCCTGGTGAAAGTTAGACCACTTGTAAACTCCATTGGCGCACGCACTTGTGGAAAGCCGCGCGCCATCGTCCCCACGCCTGCATCTGCTAGTCGTCCTAGCATCATGCTGAGGATTATCCGTATTGGTTCAAGCTTACCTGTACTCTTGGTATGGGCGGGTAGGCACAAACTCAAACCAAATCAGGTACGAGTACATTTCATCCAACCGGTTTATTAGGGCCCTGTTTGCGGATTAATTTACGTGAGCGTCCTCCGCGGAAGCGTGGCCCCCCAATCTTTCACGGAATCAATACTGCGAGCTGTCAGCTAGCTTCCAATGGAGCTTGCACGTGACAAGCAGCCCTGCCGGGGGGGCTGAGAACCCCATGATTCCAAACAGTGCGGGCCTTTTCTCAGAAGCTTGATCATCCTGACCAATGCCTTATTCCAGGAGCCATGGCGCCCGGCCGGCAGGTTCCACAGCAACGTCTCGCCGGTGTCTTGCATCATGGGTGCGTAGGCGCAGGTATGTAGTTTTCGTAGGCACTTGGCGGACCCTCCTGAGCCCTGAAGCTTTCACGCTGCCGCAAAAGCTTGTGGGCGGCGTGTGCAGTTGATAGGCTGGTCGGCATATCGGGGAGGAGGCCTTCTTTCGGCTGCGGGCGTGGCATGTGGGAGTCAGTGGGATGGTGAGGCTGGGCGCTCTTCCGTGCCTCGTCCTGGCCTTTCCGGTCTGAGGATTCGCGCCGCCGGTGGTTTCCTGCACATTACGTAGATCGTGGCCCGACGCTGCGCTTGTTGGCGGCTTGCGGGTGCCTGGATTGACTCGAGGATCGGATGTGGGAGGCAATATATATAGATCGGTGTCCAGCCGTGCCTTGTGTCGGTTCCCCTCATTCTGATACTACACGCTTGCTTGCTCTGTTTGTTGACTTGGTCTGGTTGGACCGGCCTGAGACCCTCTGAATTGACTCGTAATAATCAACACTTGTTCCATACACGACACATACGATAATCACACTTCAAC|||||4579|WARNING_TRANSCRIPT_NO_START_CODON,CGGAGAAATATAATGAAATTCAGAGGTTTTGATTGGCCGATGTGATGGGCCAGATGTCATACCAGGGGGTAGTGTCATGTGTTATGTATAGATATCAGCGGGTAAGAAATTATCAAAACAGGTAATAGTATTGATAAATCTTATCAGTACTATTTGTTTACAACCTCTTTATTGAGGCTGTGTCAAAACATAACGTTTCTCAAAGAGTGAAGGGAGTCCTCGAGGTCGAGTCATTCCCTCGCAATTGATTTTATATACCCTGTGGCAACGATAATGACTACTTATTTTTATGTCTGACCCCCCTCGTTTTTCCCCTGCAGTAAGTGCAAGACATCCCGCTTCTTTATATAGGGAGACGACGCCCGTTGGGAACAAGGGTGCAAATAAGGTTCACGTCCGTGTTTTCAACTGCTCATCATCCGATAGGTCAGTCGGCTGACAGGAATTACCCAAAACGTCAAAACTGTCCTGCTATTGCCTGGGATCGGACATTTCTGACGAGAGGATCGCATCAATAGATTGCCATTACATGATAGAAGTCCTTGATTCAGTGTCTTCTCGAAATGTGACATCTTCATTGGGCCACTCTTGCGGGCGTATTGAGGCTGACATATCAGGGGTTGAGAATCAGGTTACATCGCCAGCAGTACAAAGGATATTGCTTGCCGAATTGGTAACATGATGGGCAGGAATGTAAAGAATGTAAACCTGAAACACTTTGGTGATGCATTTTGGGGGCTTTGTGTCAATATTACCATATTCTAGATACACATGTCCATGTCTGGAAACGTCTACCATTAGCGATAGGATAAGCCTTGGTAACTGGAATCATTCTAACATGTGTTAAGCGCCCATACAGGTTCATGATAAATTAGATCATGTAGGTATCCGTAGAAGTCGTCTCATGATGAAATATGGTTCGCTGAACAATCGAAACAATTGCTCTATCTGCCAAGTTGCTCGTCACCCATATCAACTGCTCGTCCTAGTAGCCTATGAAGTTTATAAAAAGCCATCTCGCACTGCAGTCCGATTTATTCGAGCATCATCTCATTCTACGTCAATAGATTATTAACACATCATGGCTAAACTTTCTTCTCCCCCGACTGGTACTAAATCTGTCTCTCGATGGATTAACCAGGTATCTGCTCTTGCTCTTAGAGCCGTGCGAACCGTTACTCGGGAAGCTGGTCATGGCAAGGCCGAGGCAGAAATTAGATCAAATACTCATGTCAAGGAAGGAGATGAAGTTTCACAAACATCAGAAACATTGCGCCAATACAACACAAACACCACAGGCGACGACCTGCTGAAAGACCTCTCGGGAGAAATCCAGGGCAAAGTCATTGTGACAACCGGCGTCCACGCTGGGCTCGCTCGGCGGCACAATTTGTCCAGACCATAGCCAAAGCTCAACCTGCTGTCCTGATCCTTGCGGCACGCAGCTTAGACAAGGCGCAAGCAACCGCCGATGCCATCAAGGCGGCTCATCCCAATATCGATGTTCGCAAGGTTCGGTTAGACCTCAGTTCTTTTGCCGCAGTACGCGAAGCTGCTGCTACCGTCAATTCTTGGACAGACATCCCTCATATTGATGTGTTGGTCAACAATGCCGGTATTATGGGCACGGAATTTAAGCTCACAGTTGATGGGTATGAACAACAATTCGCAAGCAACCATCTCGGCCATTTCCTTTTCACCAATCTCATCATGAACAAGCTCTTGGCCTCGAAAGCACCAAGAGTAGTCAGCGTTTCTAGTGAAGCGCATCGTTTCAGCCCCATCAGATGGAGCGACCATAATTTCAGTGTTTGTTTCTCCTCCTTTTCGCTAATCCCAAATTTACTTGATAACTGAGAGTTTTTGTAAATAGAACGGCGAGTCGTACGATAGATGGCAAGCATACGGACAGTCCAAGACGGCCAACATACTCATGTGCCTTGCTTTGGCGGACAGATTAGGGCCAAAGCACGGTTTTAACGGCTTTTAGCCTTCACCCAGGCGTCATAGCGACCAGGCTGGTTGAGCATTTTTGATTTTACTGTTGCATTGCCAGAAATGAGTGGGTCTTTCATATCCATTGCGACTATATAATCATGCTTGTTTTTGTTATGAATATTGATTGGTGGTTATAGCGGCTCTCGACAAATCACTTGGAAATATCGTATGGGATGAGATTCCATGGAAGACTCCTGAGAGAGGTGTGGCCACTCACATCTATGCAGCATTTGAGCCCAGTTTGAAAGGTACGGACCATTATACACCTTTTTCGTCCTAGACGTTCTTCAACAGAGGTAAAAAGACAAGATAAAGGAAAGAAAATTATAGTAACATCTGAGTCAGGACATAACGGCGAGTATTTGCAAGATTCCCGTATCTCAGATCCATACACAGATACTGTTAGGCCGTGGGCTACGAGCAGAGTAGAGGCAAAACGTCTCTGGAAGCTGAGTGAGAAGCTTGTGGGACAGAGTTCTCGTACTAAACCGCTGGATCCGGCGCTGTGATAGATTAGAACGAAATTGCCTTGGAGCTCTAATTGGTTTTCTAAATAGACATGGGTAGCAGACGCAAGTCTTTTGTTTCATTTAATTTTTATATATTTATTACCAGAATCGTCTCTCGAGGCAGCATTCCGTCACGTTATGACGATTGTGTAAGTCCCTATGGCAAACTTTGCTCATGCCCACGAAAAATGCTCAGTGTGCAAATATACCGCGCCTGTCCTTGAACCTTGAACAATCTTCAGATTTTCTTCAGCAACAGCGTTGCGAACATCGTTTTGCATCGTCGTTGGGCCGCAAACAAACACACTGAGAGATTGCCCAGCTTCTGCGACACTGGCTGCCTCTTGGATAATCTGGGGCAGTTGGGGCCGGCCCTCAAACTCTCTCTCAAGCGCATTGATATGGCGTCCCTCTTCCCTGGTATTATTCTTTTCTGTTGATGAGATAGATCGCTTTGCATTAGGATCCGTTGTTAGCTTGTTTTCTAGGTCTGCCGGTTGGATCGCTTTGTCAGTCAGATAGACTTCAACTTGAATGCCGGTGTTGAATGATGGACCAGCTTCTGAATGCTTCGATAGCAACTGGCTTACTGCTCTCAAAAACCAAGTACGGCAGCTAGAATCTCGAGTTGCCAAGATAACACGCAGGGAAAGAGGCCTAGAGTTGCTGTGATTTCCCGCGCGTTCAGCTGCAGGCGCCTCTTCATCACCAGTCTGCATAGCCTGGCCTTGTTCCTCGTCAGCTAATATCACGCGGTGACTAGCGATTCGTTCATGAATGGTAAACACCAGCCGGCCCCCTGAACCACCCGAAACGACAAGAAGATGATCACTGTCCTGATATCTCTGCATATTGATGCCTCCATACGGCCCGTCTACAAGAACGGTACCGAGCCACCAGGGTTTTCCAGAGCATATTGATACAGCTTGGCGGTGAATCCCTTTTCTGGTCGAATATAAAAGGTAAGCTCAGACTGCTCGTTCGGTTTCTCTGAAGGCAAGGAGCAAATGGTGAATGGATGGGCCGAGAGAGCATGTAGGAGGCCGAAGCTTGTGAACCGTAGAAAACAATGCTGCCCTGGTACCCAGTCAAAATTTACTGGAATCGTAATACGAACAAAGCCACTGTCCTCTACAAATATCTGAGCTTTCGAGTTGACGCCATACTGGAAGCAAGTCCGAAGCCAGGGGTAGGCGTACAAGGGACGTAAACAGCCGCAGTGGCGATGAAATAATCCCTACGTCTTTGTCCAACGGCTGTATCGTTGCATTAACGGTTGTTAATTGCCCTTACCATGATGTGAGAGTATACCCGCAGTGCCAAAAGAACATTACCATGAAAATGGCAACAGCAAATAGATGTGTCACCTTGAAGAACTCGTACCCAAGATTCTGCGCTTAATGTTAGCTTCTTTGACGTCTGCGACTTCTTTATTATAACTGACCGTATCGTACTGTGGGATGTAAAGGTAAGCCATGCCTGGAGAAGGAGTGCGACAATGCCGGTCCAATAGAATACAAGACTGGAGGCAAAGTGCTCTTCCATGTCATGCCACCGAATGTGGTACACAATGAATGGAAAGGTATGTAAGAGAGCTAGGACGAAAAAAGGCGTAAGATATCCATCTGTGGAAAACTTGGAGTCGGTCGTAAGATACTCCAGTGAACAATGTTATCCAGTTCGTCTTGCTCGCAGTTGCACTATAGCTCGTTAGCATTGTAAAGGCATCGCTGTGCTCAATGACTTACAAGATAAACGGCATACATGCCAGGCCCATCCACCCAGATCTTAGTAGCCAGTGCTGGCGAAATTGCCATATATTTCGCTCGGCCAGTAATAAGGTTGCGGAATTAAATCCATGCCTGCTATAGCATTAGTTTCATTTGACTTGAGATTCTTGAGGTCACCTTTTTACTCTTTTACTCTTCTACTCTCAACTTACAGAAAAAGAAAATTGTACCGGTCAGTCCTAGCAATAAGATGCCAACCGGGGCCGAGTTCCAATGCAATGACTTGACATGAAAGCCGCGATACGAGAGGTATCGAATAGTCGCTATTAGCTTTTGCCATATCGCAGGCCCTCTGAATCCGCGATACCCAAGGATCTGTGATACAATATGGCCAATGATGAAAAGACCAATGGCGCACATGAAAAAGGCTACCGTGGGCAATGCAAAGACATAGTCGGCGATGTACCTGTGGGAATGTGTCAGTTGGCCAATCTATTTTCTAAGCATCTGGATGTTCATACCAATAGTGCCATCGTTGCTTATACCAGTCGCATTCTTCGGCGGTGAGCTCGTCGCATTCGAACGCACGGCTGGAGTGTAGCTGGATAGGCCCGGAAAGCCAGGCGGCGTTCATGTCCATTTTGCCCGGGTTTCTGGATAGCCTTTCTTTTTACGGTATCTTGATGGCAAAACTACCATTCTGATAGCTTTAAAAAAATGAAAAAGAAAGGACCAAAAGAAACTCATCAAGGGGGGCTTGTCATCTCTTTCTTAGTTTTAACCGCCATTATTTGCGCTCGCGAGCCCATTTTTCTTTACTGAGCCAGCATAAAACGATTTTCCACATGTGCCAATTGGAAACGGCGATCATTTTAATAAATTGTTGCAAATGACTCTGTATTGGTTGGATAAATGTAAAGTATGAGAGTGTTGAGCGTGTTTTGAGCAAGTTTCGACGGCACTAGCTCGCCTATATAGCTGTGAGTTGGTGATGCTAGAAATCAGTTGATATGTGATTTGATAAGGAGATGTGGATCATATAGTGTTATTCAACCAATCCAAGTAGTTGCTTGATAGGGGCTATAGACTTGGGTATTTGAGAATATTGTTTCATCTAGGAAAAAGCACAAAGTGAATTCTGTGATTGACATCTTTCCCTGGACTTGCCGGTCAATTTCTTTAGCTAGTTCAAGTCACACCGGTCGATTAAGCAGGTTTCTCTACTACTTCCACCCATATGATTTCCTGATTCCAGCTCGCTCACCTTCATACGTTCTTTCTATGATTATGGAAATACCCCCTTGTATCAGTCAATTCTGTCGCATATTTGACGACAAGGTGCTTTCCCACGTCGTTGTTTCACCTGTCAAACGAAAGTCTCCATTTACTATAAGCCATTCGACTGACTCGGACGATTTCACTAGCTGCTGATCTACCAAACGTCTCCTCATTTGAGTCTATTAACACAAGGCTGCAAGCGTATCTTCCAATCATAGGTGAGAGAGAGATCTGTCGCCTGCACAAGTATAAAAGTTCAACGAAACCCCGTAGAGCCACTGGCCACGTTCAAACTTGCACCCAAAGGCCTTTGAGTCAATCAAAAGTTGGGAAGACGTCCCTCTCCACAGTCAGGTTCTACAAACTACTAATATCGCTACGGACGGCTGCAGTCGATTTTATGCGCGTTATATTCAAATGGCGACTTTTACATCATACAACTTATTTCAGTAAAGCTTATTTATTGACCGAGAGCGTGATTACGCGTACGATATGGCGCTGCGGTGCAAGAAGATTTTGAAAGCACATAACGCACATGACCTACAACATAGATTGTGATATTCGTGACTCAATCAAGACCTTCGCTACAAAATTGCCCTTCTATCTCCGATGCCATAATTACTGCCAACGTCCATATGCGATCTAGATCTCAGGTAACTTTGACGTACATAGAGGAGCCATCTTGATGATATCCGCGCCGATGTAACAGATTACTGGGACATAACTACCATGAGACATATGGATGGTGTTGCTAGTACGTATCTCACCGTCTTTCAATCATGGTGCTTTGGTACTAAGACCAGCAGGCATGTTGCCATTCACTTCAGAACAGAGGGTCCGGAATTACCACGCCGCAGTATGTTGGCCCAGGCTGTACATGTTTCATTTACCTAGTCAGTCACTTGTCTAGAACAAATCGATCTTTGTACGATTCGCCTTGTAAGGCTCAATGTTGTTCCCTCTGGCCCCTTGGCGAAGTCGTAAGTCGTCGTATGCGCAAGATGAAATGCATCTGGGCTGAGATCCTAGCTTGAACAACCCTGTTTTGAAAACCTAGAGCACATCAAATCCTGCTTAGAAGCTGTCAATAGTAGCAGGATAGTCAAAAAGAGTAATAGCATGAAGATGTAAGCTCTGATGTGTCTTGATATAGGGCTAATGCGATTCATATCGTCTCGATTATATACGGTCTCAGCCTCTTTAATAAATTTAGTCCAGCAATCGTTAGATATGATCAGTATCGCCAAGCTTCAACATCTAGCATGTTGTAATATCATGATCGGCTTCGTCGTACGATTCACGCAAAACAGCCCATTATGAAGTATGCGAATATTACAAGCAGGTTGCTCTCCAGAGCACGTATGCGTTGCAATACTAATCCTTTGGACATTTAACCTAATTGATCCATGTGGAGTCCGAACCGGCAGAAGTTGCAGCCAATCTATGCATAGCCTTCATAGTTTGTTTGGTGATTAGGAATCTATATCCATTAATTCCGCTCGAGGCTGATGAATTGGTGGCATCTTTCTCCGGTTGCTCTTGGGATCGCGTGGATTGCTTAGTCGAGCGCGATGGCTTTTCAATGATAATCCAGATAGGCAACTTTCTGCGACATCGCCAGTGTGAAGAGTTGCCCAGAGAGCTCCACTCCATAGGCAAATCGTTCTCAGTGGGATTCGGCGATGCATACTTGTACCCCTCTTTGCTTGCTTCCAACCAGCTCTTGGCGATATCCGGGTGCATCCGGGCCCGCATATCTTGGGGGCGTTTAATGTACATGCCGGTCTTAGTAATGCGAGGAGCTATGCTCCGGCGTCTGATGTTGGCGGGGGAATCACATCCTGCAGTGCCCGTAATTGAGGAATGATTACAGCATCAGTCGGTAGAATCGGTATCCTGCATCATGTAGAGCGCGATAACCACATCGATTCCATACGTCTTGGCCTATCAGAGCTTGGTTCGGCGACACATCGTACGAAGAACGGTTTTTCGCGTAAGCCGCTTATGGCTCGATCTGACGACTCGAGCTGTGACCTGGTGAGGCTTGCGGGAATGGCCCAGTGGGCCGCGTCTGTAAGGTACATGATACAGGTAGCGGTATTGTTGCGCGCGATTTAACACGATATGTTCCGTAATGGGGATGGCGAAGGATCAGATACAAAGAGATCTGACTTCATCGAAAGCTTTTGACGAAACAGGGAGAAGAGAGAATCGACCGCCACGAGAGGCGGGCTGACAGCTGCTATATAGGCCACGCTTTGCCATCCATGGGGGGAAATGGCGTTATTGTAGGGCTGTCATCACGTTTGCCATGTAAAACAGCATCTCTATAGCGCCATTGCCCTCGTGTCAATCAGTGCTGATGGCTATTTGATTCTACAGCACGCACAGGGCTGACGGTTCTAACTGCACTGCCATCGGCTTCCAGCCTCCCTATGCAGGTGTCCCACACGAGAAGAGCGGAGCGGCTAAGGCCGGCTGAGATGGGGAATCTGATGACCATGTCTCTAACCTTGGCCGGCATCAGAGGCGTCTAGTTTGTTTGACAATGCTCGTCAATACAGGCACCAGACAACAAAAGATAAAGCATGTACATACCACCGGTGGATAAGCTTGATAATTCCTTTCACGGAAGCTGTAATAACGGGAACTCGCAACTGCTGTGCACCCCGAGCTGTCCGAGAAACCAGTCACAGTAGGTACAAAGAGATTCACGGTGCTGCAGCTCAGACTATCTCAGTTACACCAAGCTGCGGAACCGTAGCGTGAAAAGCACAGCAAAGCAAAGGACAATTGGATGACGCTCTTTTACTCCTTCTGGCCGCTTCCCTGTATCCATTGTTCATCCCTGCAGACAGTTCCGAATCCTTTCGGTTCGGTCGCCCATGTTTCAGTGACAAATCTGTCCTCCATCCCTTGAACAGCGCCTGGTGAAAGTTAGACCACTTGTAAACTCCATTGGCGCACGCACTTGTGGAAAGCCGCGCGCCATCGTCCCCACGCCTGCATCTGCTAGTCGTCCTAGCATCATGCTGAGGATTATCCGTATTGGTTCAAGCTTACCTGTACTCTTGGTATGGGCGGGTAGGCACAAACTCAAACCAAATCAGGTACGAGTACATTTCATCCAACCGGTTTATTAGGGCCCTGTTTGCGGATTAATTTACGTGAGCGTCCTCCGCGGAAGCGTGGCCCCCCAATCTTTCACGGAATCAATACTGCGAGCTGTCAGCTAGCTTCCAATGGAGCTTGCACGTGACAAGCAGCCCTGCCGGGGGGGCTGAGAACCCCATGATTCCAAACAGTGCGGGCCTTTTCTCAGAAGCTTGATCATCCTGACCAATGCCTTATTCCAGGAGCCATGGCGCCCGGCCGGCAGGTTCCACAGCAACGTCTCGCCGGTGTCTTGCATCATGGGTGCGTAGGCGCAGGTATGTAGTTTTCGTAGGCACTTGGCGGACCCTCCTGAGCCCTGAAGCTTTCACGCTGCCGCAAAAGCTTGTGGGCGGCGTGTGCAGTTGATAGGCTGGTCGGCATATCGGGGAGGAGGCCTTCTTTCGGCTGCGGGCGTGGCATGTGGGAGTCAGTGGGATGGTGAGGCTGGGCGCTCTTCCGTGCCTCGTCCTGGCCTTTCCGGTCTGAGGATTCGCGCCGCCGGTGGTTTCCTGCACATTACGTAGATCGTGGCCCGACGCTGCGCTTGTTGGCGGCTTGCGGGTGCCTGGATTGACTCGAGGATCGGATGTGGGAGGCAATATATATAGATCGGTGTCCAGCCGTGCCTTGTGTCGGTTCCCCTCATTCTGATACTACACGCTTGCTTGCTCTGTTTGTTGACTTGGTCTGGTTGGACCGGCCTGAGACCCTCTGAATTGACTCGTAATAATCAACACTTGTTCCATACACGACACATACGATAATCACACTTCAAC|downstream_gene_variant|MODIFIER|TRIREDRAFT_68291|gene-TRIREDRAFT_68291|transcript|XM_006968554.1|protein_coding||c.*5839_*5840insCGGAGAAATATAATGAAATTCAGAGGTTTTGATTGGCCGATGTGATGGGCCAGATGTCATACCAGGGGGTAGTGTCATGTGTTATGTATAGATATCAGCGGGTAAGAAATTATCAAAACAGGTAATAGTATTGATAAATCTTATCAGTACTATTTGTTTACAACCTCTTTATTGAGGCTGTGTCAAAACATAACGTTTCTCAAAGAGTGAAGGGAGTCCTCGAGGTCGAGTCATTCCCTCGCAATTGATTTTATATACCCTGTGGCAACGATAATGACTACTTATTTTTATGTCTGACCCCCCTCGTTTTTCCCCTGCAGTAAGTGCAAGACATCCCGCTTCTTTATATAGGGAGACGACGCCCGTTGGGAACAAGGGTGCAAATAAGGTTCACGTCCGTGTTTTCAACTGCTCATCATCCGATAGGTCAGTCGGCTGACAGGAATTACCCAAAACGTCAAAACTGTCCTGCTATTGCCTGGGATCGGACATTTCTGACGAGAGGATCGCATCAATAGATTGCCATTACATGATAGAAGTCCTTGATTCAGTGTCTTCTCGAAATGTGACATCTTCATTGGGCCACTCTTGCGGGCGTATTGAGGCTGACATATCAGGGGTTGAGAATCAGGTTACATCGCCAGCAGTACAAAGGATATTGCTTGCCGAATTGGTAACATGATGGGCAGGAATGTAAAGAATGTAAACCTGAAACACTTTGGTGATGCATTTTGGGGGCTTTGTGTCAATATTACCATATTCTAGATACACATGTCCATGTCTGGAAACGTCTACCATTAGCGATAGGATAAGCCTTGGTAACTGGAATCATTCTAACATGTGTTAAGCGCCCATACAGGTTCATGATAAATTAGATCATGTAGGTATCCGTAGAAGTCGTCTCATGATGAAATATGGTTCGCTGAACAATCGAAACAATTGCTCTATCTGCCAAGTTGCTCGTCACCCATATCAACTGCTCGTCCTAGTAGCCTATGAAGTTTATAAAAAGCCATCTCGCACTGCAGTCCGATTTATTCGAGCATCATCTCATTCTACGTCAATAGATTATTAACACATCATGGCTAAACTTTCTTCTCCCCCGACTGGTACTAAATCTGTCTCTCGATGGATTAACCAGGTATCTGCTCTTGCTCTTAGAGCCGTGCGAACCGTTACTCGGGAAGCTGGTCATGGCAAGGCCGAGGCAGAAATTAGATCAAATACTCATGTCAAGGAAGGAGATGAAGTTTCACAAACATCAGAAACATTGCGCCAATACAACACAAACACCACAGGCGACGACCTGCTGAAAGACCTCTCGGGAGAAATCCAGGGCAAAGTCATTGTGACAACCGGCGTCCACGCTGGGCTCGCTCGGCGGCACAATTTGTCCAGACCATAGCCAAAGCTCAACCTGCTGTCCTGATCCTTGCGGCACGCAGCTTAGACAAGGCGCAAGCAACCGCCGATGCCATCAAGGCGGCTCATCCCAATATCGATGTTCGCAAGGTTCGGTTAGACCTCAGTTCTTTTGCCGCAGTACGCGAAGCTGCTGCTACCGTCAATTCTTGGACAGACATCCCTCATATTGATGTGTTGGTCAACAATGCCGGTATTATGGGCACGGAATTTAAGCTCACAGTTGATGGGTATGAACAACAATTCGCAAGCAACCATCTCGGCCATTTCCTTTTCACCAATCTCATCATGAACAAGCTCTTGGCCTCGAAAGCACCAAGAGTAGTCAGCGTTTCTAGTGAAGCGCATCGTTTCAGCCCCATCAGATGGAGCGACCATAATTTCAGTGTTTGTTTCTCCTCCTTTTCGCTAATCCCAAATTTACTTGATAACTGAGAGTTTTTGTAAATAGAACGGCGAGTCGTACGATAGATGGCAAGCATACGGACAGTCCAAGACGGCCAACATACTCATGTGCCTTGCTTTGGCGGACAGATTAGGGCCAAAGCACGGTTTTAACGGCTTTTAGCCTTCACCCAGGCGTCATAGCGACCAGGCTGGTTGAGCATTTTTGATTTTACTGTTGCATTGCCAGAAATGAGTGGGTCTTTCATATCCATTGCGACTATATAATCATGCTTGTTTTTGTTATGAATATTGATTGGTGGTTATAGCGGCTCTCGACAAATCACTTGGAAATATCGTATGGGATGAGATTCCATGGAAGACTCCTGAGAGAGGTGTGGCCACTCACATCTATGCAGCATTTGAGCCCAGTTTGAAAGGTACGGACCATTATACACCTTTTTCGTCCTAGACGTTCTTCAACAGAGGTAAAAAGACAAGATAAAGGAAAGAAAATTATAGTAACATCTGAGTCAGGACATAACGGCGAGTATTTGCAAGATTCCCGTATCTCAGATCCATACACAGATACTGTTAGGCCGTGGGCTACGAGCAGAGTAGAGGCAAAACGTCTCTGGAAGCTGAGTGAGAAGCTTGTGGGACAGAGTTCTCGTACTAAACCGCTGGATCCGGCGCTGTGATAGATTAGAACGAAATTGCCTTGGAGCTCTAATTGGTTTTCTAAATAGACATGGGTAGCAGACGCAAGTCTTTTGTTTCATTTAATTTTTATATATTTATTACCAGAATCGTCTCTCGAGGCAGCATTCCGTCACGTTATGACGATTGTGTAAGTCCCTATGGCAAACTTTGCTCATGCCCACGAAAAATGCTCAGTGTGCAAATATACCGCGCCTGTCCTTGAACCTTGAACAATCTTCAGATTTTCTTCAGCAACAGCGTTGCGAACATCGTTTTGCATCGTCGTTGGGCCGCAAACAAACACACTGAGAGATTGCCCAGCTTCTGCGACACTGGCTGCCTCTTGGATAATCTGGGGCAGTTGGGGCCGGCCCTCAAACTCTCTCTCAAGCGCATTGATATGGCGTCCCTCTTCCCTGGTATTATTCTTTTCTGTTGATGAGATAGATCGCTTTGCATTAGGATCCGTTGTTAGCTTGTTTTCTAGGTCTGCCGGTTGGATCGCTTTGTCAGTCAGATAGACTTCAACTTGAATGCCGGTGTTGAATGATGGACCAGCTTCTGAATGCTTCGATAGCAACTGGCTTACTGCTCTCAAAAACCAAGTACGGCAGCTAGAATCTCGAGTTGCCAAGATAACACGCAGGGAAAGAGGCCTAGAGTTGCTGTGATTTCCCGCGCGTTCAGCTGCAGGCGCCTCTTCATCACCAGTCTGCATAGCCTGGCCTTGTTCCTCGTCAGCTAATATCACGCGGTGACTAGCGATTCGTTCATGAATGGTAAACACCAGCCGGCCCCCTGAACCACCCGAAACGACAAGAAGATGATCACTGTCCTGATATCTCTGCATATTGATGCCTCCATACGGCCCGTCTACAAGAACGGTACCGAGCCACCAGGGTTTTCCAGAGCATATTGATACAGCTTGGCGGTGAATCCCTTTTCTGGTCGAATATAAAAGGTAAGCTCAGACTGCTCGTTCGGTTTCTCTGAAGGCAAGGAGCAAATGGTGAATGGATGGGCCGAGAGAGCATGTAGGAGGCCGAAGCTTGTGAACCGTAGAAAACAATGCTGCCCTGGTACCCAGTCAAAATTTACTGGAATCGTAATACGAACAAAGCCACTGTCCTCTACAAATATCTGAGCTTTCGAGTTGACGCCATACTGGAAGCAAGTCCGAAGCCAGGGGTAGGCGTACAAGGGACGTAAACAGCCGCAGTGGCGATGAAATAATCCCTACGTCTTTGTCCAACGGCTGTATCGTTGCATTAACGGTTGTTAATTGCCCTTACCATGATGTGAGAGTATACCCGCAGTGCCAAAAGAACATTACCATGAAAATGGCAACAGCAAATAGATGTGTCACCTTGAAGAACTCGTACCCAAGATTCTGCGCTTAATGTTAGCTTCTTTGACGTCTGCGACTTCTTTATTATAACTGACCGTATCGTACTGTGGGATGTAAAGGTAAGCCATGCCTGGAGAAGGAGTGCGACAATGCCGGTCCAATAGAATACAAGACTGGAGGCAAAGTGCTCTTCCATGTCATGCCACCGAATGTGGTACACAATGAATGGAAAGGTATGTAAGAGAGCTAGGACGAAAAAAGGCGTAAGATATCCATCTGTGGAAAACTTGGAGTCGGTCGTAAGATACTCCAGTGAACAATGTTATCCAGTTCGTCTTGCTCGCAGTTGCACTATAGCTCGTTAGCATTGTAAAGGCATCGCTGTGCTCAATGACTTACAAGATAAACGGCATACATGCCAGGCCCATCCACCCAGATCTTAGTAGCCAGTGCTGGCGAAATTGCCATATATTTCGCTCGGCCAGTAATAAGGTTGCGGAATTAAATCCATGCCTGCTATAGCATTAGTTTCATTTGACTTGAGATTCTTGAGGTCACCTTTTTACTCTTTTACTCTTCTACTCTCAACTTACAGAAAAAGAAAATTGTACCGGTCAGTCCTAGC
ATAAGATGCCAACCGGGGCCGAGTTCCAATGCAATGACTTGACATGAAAGCCGCGATACGAGAGGTATCGAATAGTCGCTATTAGCTTTTGCCATATCGCAGGCCCTCTGAATCCGCGATACCCAAGGATCTGTGATACAATATGGCCAATGATGAAAAGACCAATGGCGCACATGAAAAAGGCTACCGTGGGCAATGCAAAGACATAGTCGGCGATGTACCTGTGGGAATGTGTCAGTTGGCCAATCTATTTTCTAAGCATCTGGATGTTCATACCAATAGTGCCATCGTTGCTTATACCAGTCGCATTCTTCGGCGGTGAGCTCGTCGCATTCGAACGCACGGCTGGAGTGTAGCTGGATAGGCCCGGAAAGCCAGGCGGCGTTCATGTCCATTTTGCCCGGGTTTCTGGATAGCCTTTCTTTTTACGGTATCTTGATGGCAAAACTACCATTCTGATAGCTTTAAAAAAATGAAAAAGAAAGGACCAAAAGAAACTCATCAAGGGGGGCTTGTCATCTCTTTCTTAGTTTTAACCGCCATTATTTGCGCTCGCGAGCCCATTTTTCTTTACTGAGCCAGCATAAAACGATTTTCCACATGTGCCAATTGGAAACGGCGATCATTTTAATAAATTGTTGCAAATGACTCTGTATTGGTTGGATAAATGTAAAGTATGAGAGTGTTGAGCGTGTTTTGAGCAAGTTTCGACGGCACTAGCTCGCCTATATAGCTGTGAGTTGGTGATGCTAGAAATCAGTTGATATGTGATTTGATAAGGAGATGTGGATCATATAGTGTTATTCAACCAATCCAAGTAGTTGCTTGATAGGGGCTATAGACTTGGGTATTTGAGAATATTGTTTCATCTAGGAAAAAGCACAAAGTGAATTCTGTGATTGACATCTTTCCCTGGACTTGCCGGTCAATTTCTTTAGCTAGTTCAAGTCACACCGGTCGATTAAGCAGGTTTCTCTACTACTTCCACCCATATGATTTCCTGATTCCAGCTCGCTCACCTTCATACGTTCTTTCTATGATTATGGAAATACCCCCTTGTATCAGTCAATTCTGTCGCATATTTGACGACAAGGTGCTTTCCCACGTCGTTGTTTCACCTGTCAAACGAAAGTCTCCATTTACTATAAGCCATTCGACTGACTCGGACGATTTCACTAGCTGCTGATCTACCAAACGTCTCCTCATTTGAGTCTATTAACACAAGGCTGCAAGCGTATCTTCCAATCATAGGTGAGAGAGAGATCTGTCGCCTGCACAAGTATAAAAGTTCAACGAAACCCCGTAGAGCCACTGGCCACGTTCAAACTTGCACCCAAAGGCCTTTGAGTCAATCAAAAGTTGGGAAGACGTCCCTCTCCACAGTCAGGTTCTACAAACTACTAATATCGCTACGGACGGCTGCAGTCGATTTTATGCGCGTTATATTCAAATGGCGACTTTTACATCATACAACTTATTTCAGTAAAGCTTATTTATTGACCGAGAGCGTGATTACGCGTACGATATGGCGCTGCGGTGCAAGAAGATTTTGAAAGCACATAACGCACATGACCTACAACATAGATTGTGATATTCGTGACTCAATCAAGACCTTCGCTACAAAATTGCCCTTCTATCTCCGATGCCATAATTACTGCCAACGTCCATATGCGATCTAGATCTCAGGTAACTTTGACGTACATAGAGGAGCCATCTTGATGATATCCGCGCCGATGTAACAGATTACTGGGACATAACTACCATGAGACATATGGATGGTGTTGCTAGTACGTATCTCACCGTCTTTCAATCATGGTGCTTTGGTACTAAGACCAGCAGGCATGTTGCCATTCACTTCAGAACAGAGGGTCCGGAATTACCACGCCGCAGTATGTTGGCCCAGGCTGTACATGTTTCATTTACCTAGTCAGTCACTTGTCTAGAACAAATCGATCTTTGTACGATTCGCCTTGTAAGGCTCAATGTTGTTCCCTCTGGCCCCTTGGCGAAGTCGTAAGTCGTCGTATGCGCAAGATGAAATGCATCTGGGCTGAGATCCTAGCTTGAACAACCCTGTTTTGAAAACCTAGAGCACATCAAATCCTGCTTAGAAGCTGTCAATAGTAGCAGGATAGTCAAAAAGAGTAATAGCATGAAGATGTAAGCTCTGATGTGTCTTGATATAGGGCTAATGCGATTCATATCGTCTCGATTATATACGGTCTCAGCCTCTTTAATAAATTTAGTCCAGCAATCGTTAGATATGATCAGTATCGCCAAGCTTCAACATCTAGCATGTTGTAATATCATGATCGGCTTCGTCGTACGATTCACGCAAAACAGCCCATTATGAAGTATGCGAATATTACAAGCAGGTTGCTCTCCAGAGCACGTATGCGTTGCAATACTAATCCTTTGGACATTTAACCTAATTGATCCATGTGGAGTCCGAACCGGCAGAAGTTGCAGCCAATCTATGCATAGCCTTCATAGTTTGTTTGGTGATTAGGAATCTATATCCATTAATTCCGCTCGAGGCTGATGAATTGGTGGCATCTTTCTCCGGTTGCTCTTGGGATCGCGTGGATTGCTTAGTCGAGCGCGATGGCTTTTCAATGATAATCCAGATAGGCAACTTTCTGCGACATCGCCAGTGTGAAGAGTTGCCCAGAGAGCTCCACTCCATAGGCAAATCGTTCTCAGTGGGATTCGGCGATGCATACTTGTACCCCTCTTTGCTTGCTTCCAACCAGCTCTTGGCGATATCCGGGTGCATCCGGGCCCGCATATCTTGGGGGCGTTTAATGTACATGCCGGTCTTAGTAATGCGAGGAGCTATGCTCCGGCGTCTGATGTTGGCGGGGGAATCACATCCTGCAGTGCCCGTAATTGAGGAATGATTACAGCATCAGTCGGTAGAATCGGTATCCTGCATCATGTAGAGCGCGATAACCACATCGATTCCATACGTCTTGGCCTATCAGAGCTTGGTTCGGCGACACATCGTACGAAGAACGGTTTTTCGCGTAAGCCGCTTATGGCTCGATCTGACGACTCGAGCTGTGACCTGGTGAGGCTTGCGGGAATGGCCCAGTGGGCCGCGTCTGTAAGGTACATGATACAGGTAGCGGTATTGTTGCGCGCGATTTAACACGATATGTTCCGTAATGGGGATGGCGAAGGATCAGATACAAAGAGATCTGACTTCATCGAAAGCTTTTGACGAAACAGGGAGAAGAGAGAATCGACCGCCACGAGAGGCGGGCTGACAGCTGCTATATAGGCCACGCTTTGCCATCCATGGGGGGAAATGGCGTTATTGTAGGGCTGTCATCACGTTTGCCATGTAAAACAGCATCTCTATAGCGCCATTGCCCTCGTGTCAATCAGTGCTGATGGCTATTTGATTCTACAGCACGCACAGGGCTGACGGTTCTAACTGCACTGCCATCGGCTTCCAGCCTCCCTATGCAGGTGTCCCACACGAGAAGAGCGGAGCGGCTAAGGCCGGCTGAGATGGGGAATCTGATGACCATGTCTCTAACCTTGGCCGGCATCAGAGGCGTCTAGTTTGTTTGACAATGCTCGTCAATACAGGCACCAGACAACAAAAGATAAAGCATGTACATACCACCGGTGGATAAGCTTGATAATTCCTTTCACGGAAGCTGTAATAACGGGAACTCGCAACTGCTGTGCACCCCGAGCTGTCCGAGAAACCAGTCACAGTAGGTACAAAGAGATTCACGGTGCTGCAGCTCAGACTATCTCAGTTACACCAAGCTGCGGAACCGTAGCGTGAAAAGCACAGCAAAGCAAAGGACAATTGGATGACGCTCTTTTACTCCTTCTGGCCGCTTCCCTGTATCCATTGTTCATCCCTGCAGACAGTTCCGAATCCTTTCGGTTCGGTCGCCCATGTTTCAGTGACAAATCTGTCCTCCATCCCTTGAACAGCGCCTGGTGAAAGTTAGACCACTTGTAAACTCCATTGGCGCACGCACTTGTGGAAAGCCGCGCGCCATCGTCCCCACGCCTGCATCTGCTAGTCGTCCTAGCATCATGCTGAGGATTATCCGTATTGGTTCAAGCTTACCTGTACTCTTGGTATGGGCGGGTAGGCACAAACTCAAACCAAATCAGGTACGAGTACATTTCATCCAACCGGTTTATTAGGGCCCTGTTTGCGGATTAATTTACGTGAGCGTCCTCCGCGGAAGCGTGGCCCCCCAATCTTTCACGGAATCAATACTGCGAGCTGTCAGCTAGCTTCCAATGGAGCTTGCACGTGACAAGCAGCCCTGCCGGGGGGGCTGAGAACCCCATGATTCCAAACAGTGCGGGCCTTTTCTCAGAAGCTTGATCATCCTGACCAATGCCTTATTCCAGGAGCCATGGCGCCCGGCCGGCAGGTTCCACAGCAACGTCTCGCCGGTGTCTTGCATCATGGGTGCGTAGGCGCAGGTATGTAGTTTTCGTAGGCACTTGGCGGACCCTCCTGAGCCCTGAAGCTTTCACGCTGCCGCAAAAGCTTGTGGGCGGCGTGTGCAGTTGATAGGCTGGTCGGCATATCGGGGAGGAGGCCTTCTTTCGGCTGCGGGCGTGGCATGTGGGAGTCAGTGGGATGGTGAGGCTGGGCGCTCTTCCGTGCCTCGTCCTGGCCTTTCCGGTCTGAGGATTCGCGCCGCCGGTGGTTTCCTGCACATTACGTAGATCGTGGCCCGACGCTGCGCTTGTTGGCGGCTTGCGGGTGCCTGGATTGACTCGAGGATCGGATGTGGGAGGCAATATATATAGATCGGTGTCCAGCCGTGCCTTGTGTCGGTTCCCCTCATTCTGATACTACACGCTTGCTTGCTCTGTTTGTTGACTTGGTCTGGTTGGACCGGCCTGAGACCCTCTGAATTGACTCGTAATAATCAACACTTGTTCCATACACGACACATACGATAATCACACTTCAAC|||||4579|WARNING_TRANSCRIPT_NO_START_CODON,CGGAGAAATATAATGAAATTCAGAGGTTTTGATTGGCCGATGTGATGGGCCAGATGTCATACCAGGGGGTAGTGTCATGTGTTATGTATAGATATCAGCGGGTAAGAAATTATCAAAACAGGTAATAGTATTGATAAATCTTATCAGTACTATTTGTTTACAACCTCTTTATTGAGGCTGTGTCAAAACATAACGTTTCTCAAAGAGTGAAGGGAGTCCTCGAGGTCGAGTCATTCCCTCGCAATTGATTTTATATACCCTGTGGCAACGATAATGACTACTTATTTTTATGTCTGACCCCCCTCGTTTTTCCCCTGCAGTAAGTGCAAGACATCCCGCTTCTTTATATAGGGAGACGACGCCCGTTGGGAACAAGGGTGCAAATAAGGTTCACGTCCGTGTTTTCAACTGCTCATCATCCGATAGGTCAGTCGGCTGACAGGAATTACCCAAAACGTCAAAACTGTCCTGCTATTGCCTGGGATCGGACATTTCTGACGAGAGGATCGCATCAATAGATTGCCATTACATGATAGAAGTCCTTGATTCAGTGTCTTCTCGAAATGTGACATCTTCATTGGGCCACTCTTGCGGGCGTATTGAGGCTGACATATCAGGGGTTGAGAATCAGGTTACATCGCCAGCAGTACAAAGGATATTGCTTGCCGAATTGGTAACATGATGGGCAGGAATGTAAAGAATGTAAACCTGAAACACTTTGGTGATGCATTTTGGGGGCTTTGTGTCAATATTACCATATTCTAGATACACATGTCCATGTCTGGAAACGTCTACCATTAGCGATAGGATAAGCCTTGGTAACTGGAATCATTCTAACATGTGTTAAGCGCCCATACAGGTTCATGATAAATTAGATCATGTAGGTATCCGTAGAAGTCGTCTCATGATGAAATATGGTTCGCTGAACAATCGAAACAATTGCTCTATCTGCCAAGTTGCTCGTCACCCATATCAACTGCTCGTCCTAGTAGCCTATGAAGTTTATAAAAAGCCATCTCGCACTGCAGTCCGATTTATTCGAGCATCATCTCATTCTACGTCAATAGATTATTAACACATCATGGCTAAACTTTCTTCTCCCCCGACTGGTACTAAATCTGTCTCTCGATGGATTAACCAGGTATCTGCTCTTGCTCTTAGAGCCGTGCGAACCGTTACTCGGGAAGCTGGTCATGGCAAGGCCGAGGCAGAAATTAGATCAAATACTCATGTCAAGGAAGGAGATGAAGTTTCACAAACATCAGAAACATTGCGCCAATACAACACAAACACCACAGGCGACGACCTGCTGAAAGACCTCTCGGGAGAAATCCAGGGCAAAGTCATTGTGACAACCGGCGTCCACGCTGGGCTCGCTCGGCGGCACAATTTGTCCAGACCATAGCCAAAGCTCAACCTGCTGTCCTGATCCTTGCGGCACGCAGCTTAGACAAGGCGCAAGCAACCGCCGATGCCATCAAGGCGGCTCATCCCAATATCGATGTTCGCAAGGTTCGGTTAGACCTCAGTTCTTTTGCCGCAGTACGCGAAGCTGCTGCTACCGTCAATTCTTGGACAGACATCCCTCATATTGATGTGTTGGTCAACAATGCCGGTATTATGGGCACGGAATTTAAGCTCACAGTTGATGGGTATGAACAACAATTCGCAAGCAACCATCTCGGCCATTTCCTTTTCACCAATCTCATCATGAACAAGCTCTTGGCCTCGAAAGCACCAAGAGTAGTCAGCGTTTCTAGTGAAGCGCATCGTTTCAGCCCCATCAGATGGAGCGACCATAATTTCAGTGTTTGTTTCTCCTCCTTTTCGCTAATCCCAAATTTACTTGATAACTGAGAGTTTTTGTAAATAGAACGGCGAGTCGTACGATAGATGGCAAGCATACGGACAGTCCAAGACGGCCAACATACTCATGTGCCTTGCTTTGGCGGACAGATTAGGGCCAAAGCACGGTTTTAACGGCTTTTAGCCTTCACCCAGGCGTCATAGCGACCAGGCTGGTTGAGCATTTTTGATTTTACTGTTGCATTGCCAGAAATGAGTGGGTCTTTCATATCCATTGCGACTATATAATCATGCTTGTTTTTGTTATGAATATTGATTGGTGGTTATAGCGGCTCTCGACAAATCACTTGGAAATATCGTATGGGATGAGATTCCATGGAAGACTCCTGAGAGAGGTGTGGCCACTCACATCTATGCAGCATTTGAGCCCAGTTTGAAAGGTACGGACCATTATACACCTTTTTCGTCCTAGACGTTCTTCAACAGAGGTAAAAAGACAAGATAAAGGAAAGAAAATTATAGTAACATCTGAGTCAGGACATAACGGCGAGTATTTGCAAGATTCCCGTATCTCAGATCCATACACAGATACTGTTAGGCCGTGGGCTACGAGCAGAGTAGAGGCAAAACGTCTCTGGAAGCTGAGTGAGAAGCTTGTGGGACAGAGTTCTCGTACTAAACCGCTGGATCCGGCGCTGTGATAGATTAGAACGAAATTGCCTTGGAGCTCTAATTGGTTTTCTAAATAGACATGGGTAGCAGACGCAAGTCTTTTGTTTCATTTAATTTTTATATATTTATTACCAGAATCGTCTCTCGAGGCAGCATTCCGTCACGTTATGACGATTGTGTAAGTCCCTATGGCAAACTTTGCTCATGCCCACGAAAAATGCTCAGTGTGCAAATATACCGCGCCTGTCCTTGAACCTTGAACAATCTTCAGATTTTCTTCAGCAACAGCGTTGCGAACATCGTTTTGCATCGTCGTTGGGCCGCAAACAAACACACTGAGAGATTGCCCAGCTTCTGCGACACTGGCTGCCTCTTGGATAATCTGGGGCAGTTGGGGCCGGCCCTCAAACTCTCTCTCAAGCGCATTGATATGGCGTCCCTCTTCCCTGGTATTATTCTTTTCTGTTGATGAGATAGATCGCTTTGCATTAGGATCCGTTGTTAGCTTGTTTTCTAGGTCTGCCGGTTGGATCGCTTTGTCAGTCAGATAGACTTCAACTTGAATGCCGGTGTTGAATGATGGACCAGCTTCTGAATGCTTCGATAGCAACTGGCTTACTGCTCTCAAAAACCAAGTACGGCAGCTAGAATCTCGAGTTGCCAAGATAACACGCAGGGAAAGAGGCCTAGAGTTGCTGTGATTTCCCGCGCGTTCAGCTGCAGGCGCCTCTTCATCACCAGTCTGCATAGCCTGGCCTTGTTCCTCGTCAGCTAATATCACGCGGTGACTAGCGATTCGTTCATGAATGGTAAACACCAGCCGGCCCCCTGAACCACCCGAAACGACAAGAAGATGATCACTGTCCTGATATCTCTGCATATTGATGCCTCCATACGGCCCGTCTACAAGAACGGTACCGAGCCACCAGGGTTTTCCAGAGCATATTGATACAGCTTGGCGGTGAATCCCTTTTCTGGTCGAATATAAAAGGTAAGCTCAGACTGCTCGTTCGGTTTCTCTGAAGGCAAGGAGCAAATGGTGAATGGATGGGCCGAGAGAGCATGTAGGAGGCCGAAGCTTGTGAACCGTAGAAAACAATGCTGCCCTGGTACCCAGTCAAAATTTACTGGAATCGTAATACGAACAAAGCCACTGTCCTCTACAAATATCTGAGCTTTCGAGTTGACGCCATACTGGAAGCAAGTCCGAAGCCAGGGGTAGGCGTACAAGGGACGTAAACAGCCGCAGTGGCGATGAAATAATCCCTACGTCTTTGTCCAACGGCTGTATCGTTGCATTAACGGTTGTTAATTGCCCTTACCATGATGTGAGAGTATACCCGCAGTGCCAAAAGAACATTACCATGAAAATGGCAACAGCAAATAGATGTGTCACCTTGAAGAACTCGTACCCAAGATTCTGCGCTTAATGTTAGCTTCTTTGACGTCTGCGACTTCTTTATTATAACTGACCGTATCGTACTGTGGGATGTAAAGGTAAGCCATGCCTGGAGAAGGAGTGCGACAATGCCGGTCCAATAGAATACAAGACTGGAGGCAAAGTGCTCTTCCATGTCATGCCACCGAATGTGGTACACAATGAATGGAAAGGTATGTAAGAGAGCTAGGACGAAAAAAGGCGTAAGATATCCATCTGTGGAAAACTTGGAGTCGGTCGTAAGATACTCCAGTGAACAATGTTATCCAGTTCGTCTTGCTCGCAGTTGCACTATAGCTCGTTAGCATTGTAAAGGCATCGCTGTGCTCAATGACTTACAAGATAAACGGCATACATGCCAGGCCCATCCACCCAGATCTTAGTAGCCAGTGCTGGCGAAATTGCCATATATTTCGCTCGGCCAGTAATAAGGTTGCGGAATTAAATCCATGCCTGCTATAGCATTAGTTTCATTTGACTTGAGATTCTTGAGGTCACCTTTTTACTCTTTTACTCTTCTACTCTCAACTTACAGAAAAAGAAAATTGTACCGGTCAGTCCTAGCAATAAGATGCCAACCGGGGCCGAGTTCCAATGCAATGACTTGACATGAAAGCCGCGATACGAGAGGTATCGAATAGTCGCTATTAGCTTTTGCCATATCGCAGGCCCTCTGAATCCGCGATACCCAAGGATCTGTGATACAATATGGCCAATGATGAAAAGACCAATGGCGCACATGAAAAAGGCTACCGTGGGCAATGCAAAGACATAGTCGGCGATGTACCTGTGGGAATGTGTCAGTTGGCCAATCTATTTTCTAAGCATCTGGATGTTCATACCAATAGTGCCATCGTTGCTTATACCAGTCGCATTCTTCGGCGGTGAGCTCGTCGCATTCGAACGCACGGCTGGAGTGTAGCTGGATAGGCCCGGAAAGCCAGGCGGCGTTCATGTCCATTTTGCCCGGGTTTCTGGATAGCCTTTCTTTTTACGGTATCTTGATGGCAAAACTACCATTCTGATAGCTTTAAAAAAATGAAAAAGAAAGGACCAAAAGAAACTCATCAAGGGGGGCTTGTCATCTCTTTCTTAGTTTTAACCGCCATTATTTGCGCTCGCGAGCCCATTTTTCTTTACTGAGCCAGCATAAAACGATTTTCCACATGTGCCAATTGGAAACGGCGATCATTTTAATAAATTGTTGCAAATGACTCTGTATTGGTTGGATAAATGTAAAGTATGAGAGTGTTGAGCGTGTTTTGAGCAAGTTTCGACGGCACTAGCTCGCCTATATAGCTGTGAGTTGGTGATGCTAGAAATCAGTTGATATGTGATTTGATAAGGAGATGTGGATCATATAGTGTTATTCAACCAATCCAAGTAGTTGCTTGATAGGGGCTATAGACTTGGGTATTTGAGAATATTGTTTCATCTAGGAAAAAGCACAAAGTGAATTCTGTGATTGACATCTTTCCCTGGACTTGCCGGTCAATTTCTTTAGCTAGTTCAAGTCACACCGGTCGATTAAGCAGGTTTCTCTACTACTTCCACCCATATGATTTCCTGATTCCAGCTCGCTCACCTTCATACGTTCTTTCTATGATTATGGAAATACCCCCTTGTATCAGTCAATTCTGTCGCATATTTGACGACAAGGTGCTTTCCCACGTCGTTGTTTCACCTGTCAAACGAAAGTCTCCATTTACTATAAGCCATTCGACTGACTCGGACGATTTCACTAGCTGCTGATCTACCAAACGTCTCCTCATTTGAGTCTATTAACACAAGGCTGCAAGCGTATCTTCCAATCATAGGTGAGAGAGAGATCTGTCGCCTGCACAAGTATAAAAGTTCAACGAAACCCCGTAGAGCCACTGGCCACGTTCAAACTTGCACCCAAAGGCCTTTGAGTCAATCAAAAGTTGGGAAGACGTCCCTCTCCACAGTCAGGTTCTACAAACTACTAATATCGCTACGGACGGCTGCAGTCGATTTTATGCGCGTTATATTCAAATGGCGACTTTTACATCATACAACTTATTTCAGTAAAGCTTATTTATTGACCGAGAGCGTGATTACGCGTACGATATGGCGCTGCGGTGCAAGAAGATTTTGAAAGCACATAACGCACATGACCTACAACATAGATTGTGATATTCGTGACTCAATCAAGACCTTCGCTACAAAATTGCCCTTCTATCTCCGATGCCATAATTACTGCCAACGTCCATATGCGATCTAGATCTCAGGTAACTTTGACGTACATAGAGGAGCCATCTTGATGATATCCGCGCCGATGTAACAGATTACTGGGACATAACTACCATGAGACATATGGATGGTGTTGCTAGTACGTATCTCACCGTCTTTCAATCATGGTGCTTTGGTACTAAGACCAGCAGGCATGTTGCCATTCACTTCAGAACAGAGGGTCCGGAATTACCACGCCGCAGTATGTTGGCCCAGGCTGTACATGTTTCATTTACCTAGTCAGTCACTTGTCTAGAACAAATCGATCTTTGTACGATTCGCCTTGTAAGGCTCAATGTTGTTCCCTCTGGCCCCTTGGCGAAGTCGTAAGTCGTCGTATGCGCAAGATGAAATGCATCTGGGCTGAGATCCTAGCTTGAACAACCCTGTTTTGAAAACCTAGAGCACATCAAATCCTGCTTAGAAGCTGTCAATAGTAGCAGGATAGTCAAAAAGAGTAATAGCATGAAGATGTAAGCTCTGATGTGTCTTGATATAGGGCTAATGCGATTCATATCGTCTCGATTATATACGGTCTCAGCCTCTTTAATAAATTTAGTCCAGCAATCGTTAGATATGATCAGTATCGCCAAGCTTCAACATCTAGCATGTTGTAATATCATGATCGGCTTCGTCGTACGATTCACGCAAAACAGCCCATTATGAAGTATGCGAATATTACAAGCAGGTTGCTCTCCAGAGCACGTATGCGTTGCAATACTAATCCTTTGGACATTTAACCTAATTGATCCATGTGGAGTCCGAACCGGCAGAAGTTGCAGCCAATCTATGCATAGCCTTCATAGTTTGTTTGGTGATTAGGAATCTATATCCATTAATTCCGCTCGAGGCTGATGAATTGGTGGCATCTTTCTCCGGTTGCTCTTGGGATCGCGTGGATTGCTTAGTCGAGCGCGATGGCTTTTCAATGATAATCCAGATAGGCAACTTTCTGCGACATCGCCAGTGTGAAGAGTTGCCCAGAGAGCTCCACTCCATAGGCAAATCGTTCTCAGTGGGATTCGGCGATGCATACTTGTACCCCTCTTTGCTTGCTTCCAACCAGCTCTTGGCGATATCCGGGTGCATCCGGGCCCGCATATCTTGGGGGCGTTTAATGTACATGCCGGTCTTAGTAATGCGAGGAGCTATGCTCCGGCGTCTGATGTTGGCGGGGGAATCACATCCTGCAGTGCCCGTAATTGAGGAATGATTACAGCATCAGTCGGTAGAATCGGTATCCTGCATCATGTAGAGCGCGATAACCACATCGATTCCATACGTCTTGGCCTATCAGAGCTTGGTTCGGCGACACATCGTACGAAGAACGGTTTTTCGCGTAAGCCGCTTATGGCTCGATCTGACGACTCGAGCTGTGACCTGGTGAGGCTTGCGGGAATGGCCCAGTGGGCCGCGTCTGTAAGGTACATGATACAGGTAGCGGTATTGTTGCGCGCGATTTAACACGATATGTTCCGTAATGGGGATGGCGAAGGATCAGATACAAAGAGATCTGACTTCATCGAAAGCTTTTGACGAAACAGGGAGAAGAGAGAATCGACCGCCACGAGAGGCGGGCTGACAGCTGCTATATAGGCCACGCTTTGCCATCCATGGGGGGAAATGGCGTTATTGTAGGGCTGTCATCACGTTTGCCATGTAAAACAGCATCTCTATAGCGCCATTGCCCTCGTGTCAATCAGTGCTGATGGCTATTTGATTCTACAGCACGCACAGGGCTGACGGTTCTAACTGCACTGCCATCGGCTTCCAGCCTCCCTATGCAGGTGTCCCACACGAGAAGAGCGGAGCGGCTAAGGCCGGCTGAGATGGGGAATCTGATGACCATGTCTCTAACCTTGGCCGGCATCAGAGGCGTCTAGTTTGTTTGACAATGCTCGTCAATACAGGCACCAGACAACAAAAGATAAAGCATGTACATACCACCGGTGGATAAGCTTGATAATTCCTTTCACGGAAGCTGTAATAACGGGAACTCGCAACTGCTGTGCACCCCGAGCTGTCCGAGAAACCAGTCACAGTAGGTACAAAGAGATTCACGGTGCTGCAGCTCAGACTATCTCAGTTACACCAAGCTGCGGAACCGTAGCGTGAAAAGCACAGCAAAGCAAAGGACAATTGGATGACGCTCTTTTACTCCTTCTGGCCGCTTCCCTGTATCCATTGTTCATCCCTGCAGACAGTTCCGAATCCTTTCGGTTCGGTCGCCCATGTTTCAGTGACAAATCTGTCCTCCATCCCTTGAACAGCGCCTGGTGAAAGTTAGACCACTTGTAAACTCCATTGGCGCACGCACTTGTGGAAAGCCGCGCGCCATCGTCCCCACGCCTGCATCTGCTAGTCGTCCTAGCATCATGCTGAGGATTATCCGTATTGGTTCAAGCTTACCTGTACTCTTGGTATGGGCGGGTAGGCACAAACTCAAACCAAATCAGGTACGAGTACATTTCATCCAACCGGTTTATTAGGGCCCTGTTTGCGGATTAATTTACGTGAGCGTCCTCCGCGGAAGCGTGGCCCCCCAATCTTTCACGGAATCAATACTGCGAGCTGTCAGCTAGCTTCCAATGGAGCTTGCACGTGACAAGCAGCCCTGCCGGGGGGGCTGAGAACCCCATGATTCCAAACAGTGCGGGCCTTTTCTCAGAAGCTTGATCATCCTGACCAATGCCTTATTCCAGGAGCCATGGCGCCCGGCCGGCAGGTTCCACAGCAACGTCTCGCCGGTGTCTTGCATCATGGGTGCGTAGGCGCAGGTATGTAGTTTTCGTAGGCACTTGGCGGACCCTCCTGAGCCCTGAAGCTTTCACGCTGCCGCAAAAGCTTGTGGGCGGCGTGTGCAGTTGATAGGCTGGTCGGCATATCGGGGAGGAGGCCTTCTTTCGGCTGCGGGCGTGGCATGTGGGAGTCAGTGGGATGGTGAGGCTGGGCGCTCTTCCGTGCCTCGTCCTGGCCTTTCCGGTCTGAGGATTCGCGCCGCCGGTGGTTTCCTGCACATTACGTAGATCGTGGCCCGACGCTGCGCTTGTTGGCGGCTTGCGGGTGCCTGGATTGACTCGAGGATCGGATGTGGGAGGCAATATATATAGATCGGTGTCCAGCCGTGCCTTGTGTCGGTTCCCCTCATTCTGATACTACACGCTTGCTTGCTCTGTTTGTTGACTTGGTCTGGTTGGACCGGCCTGAGACCCTCTGAATTGACTCGTAATAATCAACACTTGTTCCATACACGACACATACGATAATCACACTTCAAC|downstream_gene_variant|MODIFIER|TRIREDRAFT_68291|gene-TRIREDRAFT_68291|transcript|XM_006968554.1|protein_coding||c.*5840delGinsCGGAGAAATATAATGAAATTCAGAGGTTTTGATTGGCCGATGTGATGGGCCAGATGTCATACCAGGGGGTAGTGTCATGTGTTATGTATAGATATCAGCGGGTAAGAAATTATCAAAACAGGTAATAGTATTGATAAATCTTATCAGTACTATTTGTTTACAACCTCTTTATTGAGGCTGTGTCAAAACATAACGTTTCTCAAAGAGTGAAGGGAGTCCTCGAGGTCGAGTCATTCCCTCGCAATTGATTTTATATACCCTGTGGCAACGATAATGACTACTTATTTTTATGTCTGACCCCCCTCGTTTTTCCCCTGCAGTAAGTGCAAGACATCCCGCTTCTTTATATAGGGAGACGACGCCCGTTGGGAACAAGGGTGCAAATAAGGTTCACGTCCGTGTTTTCAACTGCTCATCATCCGATAGGTCAGTCGGCTGACAGGAATTACCCAAAACGTCAAAACTGTCCTGCTATTGCCTGGGATCGGACATTTCTGACGAGAGGATCGCATCAATAGATTGCCATTACATGATAGAAGTCCTTGATTCAGTGTCTTCTCGAAATGTGACATCTTCATTGGGCCACTCTTGCGGGCGTATTGAGGCTGACATATCAGGGGTTGAGAATCAGGTTACATCGCCAGCAGTACAAAGGATATTGCTTGCCGAATTGGTAACATGATGGGCAGGAATGTAAAGAATGTAAACCTGAAACACTTTGGTGATGCATTTTGGGGGCTTTGTGTCAATATTACCATATTCTAGATACACATGTCCATGTCTGGAAACGTCTACCATTAGCGATAGGATAAGCCTTGGTAACTGGAATCATTCTAACATGTGTTAAGCGCCCATACAGGTTCATGATAAATTAGATCATGTAGGTATCCGTAGAAGTCGTCTCATGATGAAATATGGTTCGCTGAACAATCGAAACAATTGCTCTATCTGCCAAGTTGCTCGTCACCCATATCAACTGCTCGTCCTAGTAGCCTATGAAGTTTATAAAAAGCCATCTCGCACTGCAGTCCGATTTATTCGAGCATCATCTCATTCTACGTCAATAGATTATTAACACATCATGGCTAAACTTTCTTCTCCCCCGACTGGTACTAAATCTGTCTCTCGATGGATTAACCAGGTATCTGCTCTTGCTCTTAGAGCCGTGCGAACCGTTACTCGGGAAGCTGGTCATGGCAAGGCCGAGGCAGAAATTAGATCAAATACTCATGTCAAGGAAGGAGATGAAGTTTCACAAACATCAGAAACATTGCGCCAATACAACACAAACACCACAGGCGACGACCTGCTGAAAGACCTCTCGGGAGAAATCCAGGGCAAAGTCATTGTGACAACCGGCGTCCACGCTGGGCTCGCTCGGCGGCACAATTTGTCCAGACCATAGCCAAAGCTCAACCTGCTGTCCTGATCCTTGCGGCACGCAGCTTAGACAAGGCGCAAGCAACCGCCGATGCCATCAAGGCGGCTCATCCCAATATCGATGTTCGCAAGGTTCGGTTAGACCTCAGTTCTTTTGCCGCAGTACGCGAAGCTGCTGCTACCGTCAATTCTTGGACAGACATCCCTCATATTGATGTGTTGGTCAACAATGCCGGTATTATGGGCACGGAATTTAAGCTCACAGTTGATGGGTATGAACAACAATTCGCAAGCAACCATCTCGGCCATTTCCTTTTCACCAATCTCATCATGAACAAGCTCTTGGCCTCGAAAGCACCAAGAGTAGTCAGCGTTTCTAGTGAAGCGCATCGTTTCAGCCCCATCAGATGGAGCGACCATAATTTCAGTGTTTGTTTCTCCTCCTTTTCGCTAATCCCAAATTTACTTGATAACTGAGAGTTTTTGTAAATAGAACGGCGAGTCGTACGATAGATGGCAAGCATACGGACAGTCCAAGACGGCCAACATACTCATGTGCCTTGCTTTGGCGGACAGATTAGGGCCAAAGCACGGTTTTAACGGCTTTTAGCCTTCACCCAGGCGTCATAGCGACCAGGCTGGTTGAGCATTTTTGATTTTACTGTTGCATTGCCAGAAATGAGTGGGTCTTTCATATCCATTGCGACTATATAATCATGCTTGTTTTTGTTATGAATATTGATTGGTGGTTATAGCGGCTCTCGACAAATCACTTGGAAATATCGTATGGGATGAGATTCCATGGAAGACTCCTGAGAGAGGTGTGGCCACTCACATCTATGCAGCATTTGAGCCCAGTTTGAAAGGTACGGACCATTATACACCTTTTTCGTCCTAGACGTTCTTCAACAGAGGTAAAAAGACAAGATAAAGGAAAGAAAATTATAGTAACATCTGAGTCAGGACATAACGGCGAGTATTTGCAAGATTCCCGTATCTCAGATCCATACACAGATACTGTTAGGCCGTGGGCTACGAGCAGAGTAGAGGCAAAACGTCTCTGGAAGCTGAGTGAGAAGCTTGTGGGACAGAGTTCTCGTACTAAACCGCTGGATCCGGCGCTGTGATAGATTAGAACGAAATTGCCTTGGAGCTCTAATTGGTTTTCTAAATAGACATGGGTAGCAGACGCAAGTCTTTTGTTTCATTTAATTTTTATATATTTATTACCAGAATCGTCTCTCGAGGCAGCATTCCGTCACGTTATGACGATTGTGTAAGTCCCTATGGCAAACTTTGCTCATGCCCACGAAAAATGCTCAGTGTGCAAATATACCGCGCCTGTCCTTGAACCTTGAACAATCTTCAGATTTTCTTCAGCAACAGCGTTGCGAACATCGTTTTGCATCGTCGTTGGGCCGCAAACAAACACACTGAGAGATTGCCCAGCTTCTGCGACACTGGCTGCCTCTTGGATAATCTGGGGCAGTTGGGGCCGGCCCTCAAACTCTCTCTCAAGCGCATTGATATGGCGTCCCTCTTCCCTGGTATTATTCTTTTCTGTTGATGAGATAGATCGCTTTGCATTAGGATCCGTTGTTAGCTTGTTTTCTAGGTCTGCCGGTTGGATCGCTTTGTCAGTCAGATAGACTTCAACTTGAATGCCGGTGTTGAATGATGGACCAGCTTCTGAATGCTTCGATAGCAACTGGCTTACTGCTCTCAAAAACCAAGTACGGCAGCTAGAATCTCGAGTTGCCAAGATAACACGCAGGGAAAGAGGCCTAGAGTTGCTGTGATTTCCCGCGCGTTCAGCTGCAGGCGCCTCTTCATCACCAGTCTGCATAGCCTGGCCTTGTTCCTCGTCAGCTAATATCACGCGGTGACTAGCGATTCGTTCATGAATGGTAAACACCAGCCGGCCCCCTGAACCACCCGAAACGACAAGAAGATGATCACTGTCCTGATATCTCTGCATATTGATGCCTCCATACGGCCCGTCTACAAGAACGGTACCGAGCCACCAGGGTTTTCCAGAGCATATTGATACAGCTTGGCGGTGAATCCCTTTTCTGGTCGAATATAAAAGGTAAGCTCAGACTGCTCGTTCGGTTTCTCTGAAGGCAAGGAGCAAATGGTGAATGGATGGGCCGAGAGAGCATGTAGGAGGCCGAAGCTTGTGAACCGTAGAAAACAATGCTGCCCTGGTACCCAGTCAAAATTTACTGGAATCGTAATACGAACAAAGCCACTGTCCTCTACAAATATCTGAGCTTTCGAGTTGACGCCATACTGGAAGCAAGTCCGAAGCCAGGGGTAGGCGTACAAGGGACGTAAACAGCCGCAGTGGCGATGAAATAATCCCTACGTCTTTGTCCAACGGCTGTATCGTTGCATTAACGGTTGTTAATTGCCCTTACCATGATGTGAGAGTATACCCGCAGTGCCAAAAGAACATTACCATGAAAATGGCAACAGCAAATAGATGTGTCACCTTGAAGAACTCGTACCCAAGATTCTGCGCTTAATGTTAGCTTCTTTGACGTCTGCGACTTCTTTATTATAACTGACCGTATCGTACTGTGGGATGTAAAGGTAAGCCATGCCTGGAGAAGGAGTGCGACAATGCCGGTCCAATAGAATACAAGACTGGAGGCAAAGTGCTCTTCCATGTCATGCCACCGAATGTGGTACACAATGAATGGAAAGGTATGTAAGAGAGCTAGGACGAAAAAAGGCGTAAGATATCCATCTGTGGAAAACTTGGAGTCGGTCGTAAGATACTCCAGTGAACAATGTTATCCAGTTCGTCTTGCTCGCAGTTGCACTATAGCTCGTTAGCATTGTAAAGGCATCGCTGTGCTCAATGACTTACAAGATAAACGGCATACATGCCAGGCCCATCCACCCAGATCTTAGTAGCCAGTGCTGGCGAAATTGCCATATATTTCGCTCGGCCAGTAATAAGGTTGCGGAATTAAATCCATGCCTGCTATAGCATTAGTTTCATTTGACTTGAGATTCTTGAGGTCACCTTTTTACTCTTTTACTCTTCTACTCTCAACTTACAGAAAAAGAAAATTGTACCGGTCAGTCCTAGCAATAAGATGCCAACCGGGGCCGAGTTCCAATGCAATGACTTGACATGAAAGCCGCGATACGAGAGGTATCGAATAGTCGCTATTAGCTTTTGCCATATCGCAGGCCCTCTGAATCCGCGATACCCAAGGATCTGTGATACAATATGGCCAATGATGAAAAGACCAATGGCGCACATGAAAAAGGCTACCGTGGGCAATGCAAAGACATAGTCGGCGATGTACCTGTGGGAATGTGTCAGTTGGCCAATCTATTTTCTAAGCATCTGGATGTTCATACCAATAGTGCCATCGTTGCTTATACCAGTCGCATTCTTCGGCGGTGAGCTCGTCGCATTCGAACGCACGGCTGGAGTGTAGCTGGATAGGCCCGGAAAGCCAGGCGGCGTTCATGTCCATTTTGCCCGGGTTTCTGGATAGCCTTTCTTTTTACGGTATCTTGATGGCAAAACTACCATTCTGATAGCTTTAAAAAAATGAAAAAGAAAGGACCAAAAGAAACTCATCAAGGGGGGCTTGTCATCTCTTTCTTAGTTTTAACCGCCATTATTTGCGCTCGCGAGCCCATTTTTCTTTACTGAGCCAGCATAAAACGATTTTCCACATGTGCCAATTGGAAACGGCGATCATTTTAATAAATTGTTGCAAATGACTCTGTATTGGTTGGATAAATGTAAAGTATGAGAGTGTTGAGCGTGTTTTGAGCAAGTTTCGACGGCACTAGCTCGCCTATATAGCTGTGAGTTGGTGATGCTAGAAATCAGTTGATATGTGATTTGATAAGGAGATGTGGATCATATAGTGTTATTCAACCAATCCAAGTAGTTGCTTGATAGGGGCTATAGACTTGGGTATTTGAGAATATTGTTTCATCTAGGAAAAAGCACAAAGTGAATTCTGTGATTGACATCTTTCCCTGGACTTGCCGGTCAATTTCTTTAGCTAGTTCAAGTCACACCGGTCGATTAAGCAGGTTTCTCTACTACTTCCACCCATATGATTTCCTGATTCCAGCTCGCTCACCTTCATACGTTCTTTCTATGATTATGGAAATACCCCCTTGTATCAGTCAATTCTGTCGCATATTTGACGACAAGGTGCTTTCCCACGTCGTTGTTTCACCTGTCAAACGAAAGTCTCCATTTACTATAAGCCATTCGACTGACTCGGACGATTTCACTAGCTGCTGATCTACCAAACGTCTCCTCATTTGAGTCTATTAACACAAGGCTGCAAGCGTATCTTCCAATCATAGGTGAGAGAGAGATCTGTCGCCTGCACAAGTATAAAAGTTCAACGAAACCCCGTAGAGCCACTGGCCACGTTCAAACTTGCACCCAAAGGCCTTTGAGTCAATCAAAAGTTGGGAAGACGTCCCTCTCCACAGTCAGGTTCTACAAACTACTAATATCGCTACGGACGGCTGCAGTCGATTTTATGCGCGTTATATTCAAATGGCGACTTTTACATCATACAACTTATTTCAGTAAAGCTTATTTATTGACCGAGAGCGTGATTACGCGTACGATATGGCGCTGCGGTGCAAGAAGATTTTGAAAGCACATAACGCACATGACCTACAACATAGATTGTGATATTCGTGACTCAATCAAGACCTTCGCTACAAAATTGCCCTTCTATCTCCGATGCCATAATTACTGCCAACGTCCATATGCGATCTAGATCTCAGGTAACTTTGACGTACATAGAGGAGCCATCTTGATGATATCCGCGCCGATGTAACAGATTACTGGGACATAACTACCATGAGACATATGGATGGTGTTGCTAGTACGTATCTCACCGTCTTTCAATCATGGTGCTTTGGTACTAAGACCAGCAGGCATGTTGCCATTCACTTCAGAACAGAGGGTCCGGAATTACCACGCCGCAGTATGTTGGCCCAGGCTGTACATGTTTCATTTACCTAGTCAGTCACTTGTCTAGAACAAATCGATCTTTGTACGATTCGCCTTGTAAGGCTCAATGTTGTTCCCTCTGGCCCCTTGGCGAAGTCGTAAGTCGTCGTATGCGCAAGATGAAATGCATCTGGGCTGAGATCCTAGCTTGAACAACCCTGTTTTGAAAACCTAGAGCACATCAAATCCTGCTTAGAAGCTGTCAATAGTAGCAGGATAGTCAAAAAGAGTAATAGCATGAAGATGTAAGCTCTGATGTGTCTTGATATAGGGCTAATGCGATTCATATCGTCTCGATTATATACGGTCTCAGCCTCTTTAATAAATTTAGTCCAGCAATCGTTAGATATGATCAGTATCGCCAAGCTTCAACATCTAGCATGTTGTAATATCATGATCGGCTTCGTCGTACGATTCACGCAAAACAGCCCATTATGAAGTATGCGAATATTACAAGCAGGTTGCTCTCCAGAGCACGTATGCGTTGCAATACTAATCCTTTGGACATTTAACCTAATTGATCCATGTGGAGTCCGAACCGGCAGAAGTTGCAGCCAATCTATGCATAGCCTTCATAGTTTGTTTGGTGATTAGGAATCTATATCCATTAATTCCGCTCGAGGCTGATGAATTGGTGGCATCTTTCTCCGGTTGCTCTTGGGATCGCGTGGATTGCTTAGTCGAGCGCGATGGCTTTTCAATGATAATCCAGATAGGCAACTTTCTGCGACATCGCCAGTGTGAAGAGTTGCCCAGAGAGCTCCACTCCATAGGCAAATCGTTCTCAGTGGGATTCGGCGATGCATACTTGTACCCCTCTTTGCTTGCTTCCAACCAGCTCTTGGCGATATCCGGGTGCATCCGGGCCCGCATATCTTGGGGGCGTTTAATGTACATGCCGGTCTTAGTAATGCGAGGAGCTATGCTCCGGCGTCTGATGTTGGCGGGGGAATCACATCCTGCAGTGCCCGTAATTGAGGAATGATTACAGCATCAGTCGGTAGAATCGGTATCCTGCATCATGTAGAGCGCGATAACCACATCGATTCCATACGTCTTGGCCTATCAGAGCTTGGTTCGGCGACACATCGTACGAAGAACGGTTTTTCGCGTAAGCCGCTTATGGCTCGATCTGACGACTCGAGCTGTGACCTGGTGAGGCTTGCGGGAATGGCCCAGTGGGCCGCGTCTGTAAGGTACATGATACAGGTAGCGGTATTGTTGCGCGCGATTTAACACGATATGTTCCGTAATGGGGATGGCGAAGGATCAGATACAAAGAGATCTGACTTCATCGAAAGCTTTTGACGAAACAGGGAGAAGAGAGAATCGACCGCCACGAGAGGCGGGCTGACAGCTGCTATATAGGCCACGCTTTGCCATCCATGGGGGGAAATGGCGTTATTGTAGGGCTGTCATCACGTTTGCCATGTAAAACAGCATCTCTATAGCGCCATTGCCCTCGTGTCAATCAGTGCTGATGGCTATTTGATTCTACAGCACGCACAGGGCTGACGGTTCTAACTGCACTGCCATCGGCTTCCAGCCTCCCTATGCAGGTGTCCCACACGAGAAGAGCGGAGCGGCTAAGGCCGGCTGAGATGGGGAATCTGATGACCATGTCTCTAACCTTGGCCGGCATCAGAGGCGTCTAGTTTGTTTGACAATGCTCGTCAATACAGGCACCAGACAACAAAAGATAAAGCATGTACATACCACCGGTGGATAAGCTTGATAATTCCTTTCACGGAAGCTGTAATAACGGGAACTCGCAACTGCTGTGCACCCCGAGCTGTCCGAGAAACCAGTCACAGTAGGTACAAAGAGATTCACGGTGCTGCAGCTCAGACTATCTCAGTTACACCAAGCTGCGGAACCGTAGCGTGAAAAGCACAGCAAAGCAAAGGACAATTGGATGACGCTCTTTTACTCCTTCTGGCCGCTTCCCTGTATCCATTGTTCATCCCTGCAGACAGTTCCGAATCCTTTCGGTTCGGTCGCCCATGTTTCAGTGACAAATCTGTCCTCCATCCCTTGAACAGCGCCTGGTGAAAGTTAGACCACTTGTAAACTCCATTGGCGCACGCACTTGTGGAAAGCCGCGCGCCATCGTCCCCACGCCTGCATCTGCTAGTCGTCCTAGCATCATGCTGAGGATTATCCGTATTGGTTCAAGCTTACCTGTACTCTTGGTATGGGCGGGTAGGCACAAACTCAAACCAAATCAGGTACGAGTACATTTCATCCAACCGGTTTATTAGGGCCCTGTTTGCGGATTAATTTACGTGAGCGTCCTCCGCGGAAGCGTGGCCCCCCAATCTTTCACGGAATCAATACTGCGAGCTGTCAGCTAGCTTCCAATGGAGCTTGCACGTGACAAGCAGCCCTGCCGGGGGGGCTGAGAACCCCATGATTCCAAACAGTGCGGGCCTTTTCTCAGAAGCTTGATCATCCTGACCAATGCCTTATTCCAGGAGCCATGGCGCCCGGCCGGCAGGTTCCACAGCAACGTCTCGCCGGTGTCTTGCATCATGGGTGCGTAGGCGCAGGTATGTAGTTTTCGTAGGCACTTGGCGGACCCTCCTGAGCCCTGAAGCTTTCACGCTGCCGCAAAAGCTTGTGGGCGGCGTGTGCAGTTGATAGGCTGGTCGGCATATCGGGGAGGAGGCCTTCTTTCGGCTGCGGGCGTGGCATGTGGGAGTCAGTGGGATGGTGAGGCTGGGCGCTCTTCCGTGCCTCGTCCTGGCCTTTCCGGTCTGAGGATTCGCGCCGCCGGTGGTTTCCTGCACATTACGTAGATCGTGGCCCGACGCTGCGCTTGTTGGCGGCTTGCGGGTGCCTGGATTGACTCGAGGATCGGATGTGGGAGGCAATATATATAGATCGGTGTCCAGCCGTGCCTTGTGTCGGTTCCCCTCATTCTGATACTACACGCTTGCTTGCTCTGTTTGTTGACTTGGTCTGGTTGGACCGGCCTGAGACCCTCTGAATTGACTCGTAATAATCAACACTTGTTCCATACACGACACATACGATAATCACACTTCAAC|||||4579|WARNING_TRANSCRIPT_NO_START_CODON,CGGAGAAATATAATGAAATTCAGAGGTTTTGATTGGCCGATGTGATGGGCCAGATGTCATACCAGGGGGTAGTGTCATGTGTTATGTATAGATATCAGCGGGTAAGAAATTATCAAAACAGGTAATAGTATTGATAAATCTTATCAGTACTATTTGTTTACAACCTCTTTATTGAGGCTGTGTCAAAACATAACGTTTCTCAAAGAGTGAAGGGAGTCCTCGAGGTCGAGTCATTCCCTCGCAATTGATTTTATATACCCTGTGGCAACGATAATGACTACTTATTTTTATGTCTGACCCCCCTCGTTTTTCCCCTGCAGTAAGTGCAAGACATCCCGCTTCTTTATATAGGGAGACGACGCCCGTTGGGAACAAGGGTGCAAATAAGGTTCACGTCCGTGTTTTCAACTGCTCATCATCCGATAGGTCAGTCGGCTGACAGGAATTACCCAAAACGTCAAAACTGTCCTGCTATTGCCTGGGATCGGACATTTCTGACGAGAGGATCGCATCAATAGATTGCCATTACATGATAGAAGTCCTTGATTCAGTGTCTTCTCGAAATGTGACATCTTCATTGGGCCACTCTTGCGGGCGTATTGAGGCTGACATATCAGGGGTTGAGAATCAGGTTACATCGCCAGCAGTACAAAGGATATTGCTTGCCGAATTGGTAACATGATGGGCAGGAATGTAAAGAATGTAAACCTGAAACACTTTGGTGATGCATTTTGGGGGCTTTGTGTCAATATTACCATATTCTAGATACACATGTCCATGTCTGGAAACGTCTACCATTAGCGATAGGATAAGCCTTGGTAACTGGAATCATTCTAACATGTGTTAAGCGCCCATACAGGTTCATGATAAATTAGATCATGTAGGTATCCGTAGAAGTCGTCTCATGATGAAATATGGTTCGCTGAACAATCGAAACAATTGCTCTATCTGCCAAGTTGCTCGTCACCCATATCAACTGCTCGTCCTAGTAGCCTATGAAGTTTATAAAAAGCCATCTCGCACTGCAGTCCGATTTATTCGAGCATCATCTCATTCTACGTCAATAGATTATTAACACATCATGGCTAAACTTTCTTCTCCCCCGACTGGTACTAAATCTGTCTCTCGATGGATTAACCAGGTATCTGCTCTTGCTCTTAGAGCCGTGCGAACCGTTACTCGGGAAGCTGGTCATGGCAAGGCCGAGGCAGAAATTAGATCAAATACTCATGTCAAGGAAGGAGATGAAGTTTCACAAACATCAGAAACATTGCGCCAATACAACACAAACACCACAGGCGACGACCTGCTGAAAGACCTCTCGGGAGAAATCCAGGGCAAAGTCATTGTGACAACCGGCGTCCACGCTGGGCTCGCTCGGCGGCACAATTTGTCCAGACCATAGCCAAAGCTCAACCTGCTGTCCTGATCCTTGCGGCACGCAGCTTAGACAAGGCGCAAGCAACCGCCGATGCCATCAAGGCGGCTCATCCCAATATCGATGTTCGCAAGGTTCGGTTAGACCTCAGTTCTTTTGCCGCAGTACGCGAAGCTGCTGCTACCGTCAATTCTTGGACAGACATCCCTCATATTGATGTGTTGGTCAACAATGCCGGTATTATGGGCACGGAATTTAAGCTCACAGTTGATGGGTATGAACAACAATTCGCAAGCAACCATCTCGGCCATTTCCTTTTCACCAATCTCATCATGAACAAGCTCTTGGCCTCGAAAGCACCAAGAGTAGTCAGCGTTTCTAGTGAAGCGCATCGTTTCAGCCCCATCAGATGGAGCGACCATAATTTCAGTGTTTGTTTCTCCTCCTTTTCGCTAATCCCAAATTTACTTGATAACTGAGAGTTTTTGTAAATAGAACGGCGAGTCGTACGATAGATGGCAAGCATACGGACAGTCCAAGACGGCCAACATACTCATGTGCCTTGCTTTGGCGGACAGATTAGGGCCAAAGCACGGTTTTAACGGCTTTTAGCCTTCACCCAGGCGTCATAGCGACCAGGCTGGTTGAGCATTTTTGATTTTACTGTTGCATTGCCAGAAATGAGTGGGTCTTTCATATCCATTGCGACTATATAATCATGCTTGTTTTTGTTATGAATATTGATTGGTGGTTATAGCGGCTCTCGACAAATCACTTGGAAATATCGTATGGGATGAGATTCCATGGAAGACTCCTGAGAGAGGTGTGGCCACTCACATCTATGCAGCATTTGAGCCCAGTTTGAAAGGTACGGACCATTATACACCTTTTTCGTCCTAGACGTTCTTCAACAGAGGTAAAAAGACAAGATAAAGGAAAGAAAATTATAGTAACATCTGAGTCAGGACATAACGGCGAGTATTTGCAAGATTCCCGTATCTCAGATCCATACACAGATACTGTTAGGCCGTGGGCTACGAGCAGAGTAGAGGCAAAACGTCTCTGGAAGCTGAGTGAGAAGCTTGTGGGACAGAGTTCTCGTACTAAACCGCTGGATCCGGCGCTGTGATAGATTAGAACGAAATTGCCTTGGAGCTCTAATTGGTTTTCTAAATAGACATGGGTAGCAGACGCAAGTCTTTTGTTTCATTTAATTTTTATATATTTATTACCAGAATCGTCTCTCGAGGCAGCATTCCGTCACGTTATGACGATTGTGTAAGTCCCTATGGCAAACTTTGCTCATGCCCACGAAAAATGCTCAGTGTGCAAATATACCGCGCCTGTCCTTGAACCTTGAACAATCTTCAGATTTTCTTCAGCAACAGCGTTGCGAACATCGTTTTGCATCGTCGTTGGGCCGCAAACAAACACACTGAGAGATTGCCCAGCTTCTGCGACACTGGCTGCCTCTTGGATAATCTGGGGCAGTTGGGGCCGGCCCTCAAACTCTCTCTCAAGCGCATTGATATGGCGTCCCTCTTCCCTGGTATTATTCTTTTCTGTTGATGAGATAGATCGCTTTGCATTAGGATCCGTTGTTAGCTTGTTTTCTAGGTCTGCCGGTTGGATCGCTTTGTCAGTCAGATAGACTTCAACTTGAATGCCGGTGTTGAATGATGGACCAGCTTCTGAATGCTTCGATAGCAACTGGCTTACTGCTCTCAAAAACCAAGTACGGCAGCTAGAATCTCGAGTTGCCAAGATAACACGCAGGGAAAGAGGCCTAGAGTTGCTGTGATTTCCCGCGCGTTCAGCTGCAGGCGCCTCTTCATCACCAGTCTGCATAGCCTGGCCTTGTTCCTCGTCAGCTAATATCACGCGGTGACTAGCGATTCGTTCATGAATGGTAAACACCAGCCGGCCCCCTGAACCACCCGAAACGACAAGAAGATGATCACTGTCCTGATATCTCTGCATATTGATGCCTCCATACGGCCCGTCTACAAGAACGGTACCGAGCCACCAGGGTTTTCCAGAGCATATTGATACAGCTTGGCGGTGAATCCCTTTTCTGGTCGAATATAAAAGGTAAGCTCAGACTGCTCGTTCGGTTTCTCTGAAGGCAAGGAGCAAATGGTGAATGGATGGGCCGAGAGAGCATGTAGGAGGCCGAAGCTTGTGAACCGTAGAAAACAATGCTGCCCTGGTACCCAGTCAAAATTTACTGGAATCGTAATACGAACAAAGCCACTGTCCTCTACAAATATCTGAGCTTTCGAGTTGACGCCATACTGGAAGCAAGTCCGAAGCCAGGGGTAGGCGTACAAGGGACGTAAACAGCCGCAGTGGCGATGAAATAATCCCTACGTCTTTGTCCAACGGCTGTATCGTTGCATTAACGGTTGTTAATTGCCCTTACCATGATGTGAGAGTATACCCGCAGTGCCAAAAGAACATTACCATGAAAATGGCAACAGCAAATAGATGTGTCACCTTGAAGAACTCGTACCCAAGATTCTGCGCTTAATGTTAGCTTCTTTGACGTCTGCGACTTCTTTATTATAACTGACCGTATCGTACTGTGGGATGTAAAGGTAAGCCATGCCTGGAGAAGGAGTGCGACAATGCCGGTCCAATAGAATACAAGACTGGAGGCAAAGTGCTCTTCCATGTCATGCCACCGAATGTGGTACACAATGAATGGAAAGGTATGTAAGAGAGCTAGGACGAAAAAAGGCGTAAGATATCCATCTGTGGAAAACTTGGAGTCGGTCGTAAGATACTCCAGTGAACAATGTTATCCAGTTCGTCTTGCTCGCAGTTGCACTATAGCTCGTTAGCATTGTAAAGGCATCGCTGTGCTCAATGACTTACAAGATAAACGGCATACATGCCAGGCCCATCCACCCAGATCTTAGTAGCCAGTGCTGGCGAAATTGCCATATATTTCGCTCGGCCAGTAATAAGGTTGCGGAATTAAATCCATGCCTGCTATAGCATTAGTTTCATTTGACTTGAGATTCTTGAGGTCACCTTTTTACTCTTTTACTCTTCTACTCTCAACTTACAGAAAAAGAAAATTGTACCGGTCAGTCCTAGCAATAAGATGCCAACCGGGGCCGAGTTCCAATGCAATGACTTGACATGAAAGCCGCGATACGAGAGGTATCGAATAGTCGCTATTAGCTTTTGCCATATCGCAGGCCCTCTGAATCCGCGATACCCAAGGATCTGTGATACAATATGGCCAATGATGAAAAGACCAATGGCGCACATGAAAAAGGCTACCGTGGGCAATGCAAAGACATAGTCGGCGATGTACCTGTGGGAATGTGTCAGTTGGCCAATCTATTTTCTAAGCATCTGGATGTTCATACCAATAGTGCCATCGTTGCTTATACCAGTCGCATTCTTCGGCGGTGAGCTCGTCGCATTCGAACGCACGGCTGGAGTGTAGCTGGATAGGCCCGGAAAGCCAGGCGGCGTTCATGTCCATTTTGCCCGGGTTTCTGGATAGCCTTTCTTTTTACGGTATCTTGATGGCAAAACTACCATTCTGATAGCTTTAAAAAAATGAAAAAGAAAGGACCAAAAGAAACTCATCAAGGGGGGCTTGTCATCTCTTTCTTAGTTTTAACCGCCATTATTTGCGCTCGCGAGCCCATTTTTCTTTACTGAGCCAGCATAAAACGATTTTCCACATGTGCCAATTGGAAACGGCGATCATTTTAATAAATTGTTGCAAATGACTCTGTATTGGTTGGATAAATGTAAAGTATGAGAGTGTTGAGCGTGTTTTGAGCAAGTTTCGACGGCACTAGCTCGCCTATATAGCTGTGAGTTGGTGATGCTAGAAATCAGTTGATATGTGATTTGATAAGGAGATGTGGATCATATAGTGTTATTCAACCAATCCAAGTAGTTGCTTGATAGGGGCTATAGACTTGGGTATTTGAGAATATTGTTTCATCTAGGAAAAAGCACAAAGTGAATTCTGTGATTGACATCTTTCCCTGGACTTGCCGGTCAATTTCTTTAGCTAGTTCAAGTCACACCGGTCGATTAAGCAGGTTTCTCTACTACTTCCACCCATATGATTTCCTGATTCCAGCTCGCTCACCTTCATACGTTCTTTCTATGATTATGGAAATACCCCCTTGTATCAGTCAATTCTGTCGCATATTTGACGACAAGGTGCTTTCCCACGTCGTTGTTTCACCTGTCAAACGAAAGTCTCCATTTACTATAAGCCATTCGACTGACTCGGACGATTTCACTAGCTGCTGATCTACCAAACGTCTCCTCATTTGAGTCTATTAACACAAGGCTGCAAGCGTATCTTCCAATCATAGGTGAGAGAGAGATCTGTCGCCTGCACAAGTATAAAAGTTCAACGAAACCCCGTAGAGCCACTGGCCACGTTCAAACTTGCACCCAAAGGCCTTTGAGTCAATCAAAAGTTGGGAAGACGTCCCTCTCCACAGTCAGGTTCTACAAACTACTAATATCGCTACGGACGGCTGCAGTCGATTTTATGCGCGTTATATTCAAATGGCGACTTTTACATCATACAACTTATTTCAGTAAAGCTTATTTATTGACCGAGAGCGTGATTACGCGTACGATATGGCGCTGCGGTGCAAGAAGATTTTGAAAGCACATAACGCACATGACCTACAACATAGATTGTGATATTCGTGACTCAATCAAGACCTTCGCTACAAAATTGCCCTTCTATCTCCGATGCCATAATTACTGCCAACGTCCATATGCGATCTAGATCTCAGGTAACTTTGACGTACATAGAGGAGCCATCTTGATGATATCCGCGCCGATGTAACAGATTACTGGGACATAACTACCATGAGACATATGGATGGTGTTGCTAGTACGTATCTCACCGTCTTTCAATCATGGTGCTTTGGTACTAAGACCAGCAGGCATGTTGCCATTCACTTCAGAACAGAGGGTCCGGAATTACCACGCCGCAGTATGTTGGCCCAGGCTGTACATGTTTCATTTACCTAGTCAGTCACTTGTCTAGAACAAATCGATCTTTGTACGATTCGCCTTGTAAGGCTCAATGTTGTTCCCTCTGGCCCCTTGGCGAAGTCGTAAGTCGTCGTATGCGCAAGATGAAATGCATCTGGGCTGAGATCCTAGCTTGAACAACCCTGTTTTGAAAACCTAGAGCACATCAAATCCTGCTTAGAAGCTGTCAATAGTAGCAGGATAGTCAAAAAGAGTAATAGCATGAAGATGTAAGCTCTGATGTGTCTTGATATAGGGCTAATGCGATTCATATCGTCTCGATTATATACGGTCTCAGCCTCTTTAATAAATTTAGTCCAGCAATCGTTAGATATGATCAGTATCGCCAAGCTTCAACATCTAGCATGTTGTAATATCATGATCGGCTTCGTCGTACGATTCACGCAAAACAGCCCATTATGAAGTATGCGAATATTACAAGCAGGTTGCTCTCCAGAGCACGTATGCGTTGCAATACTAATCCTTTGGACATTTAACCTAATTGATCCATGTGGAGTCCGAACCGGCAGAAGTTGCAGCCAATCTATGCATAGCCTTCATAGTTTGTTTGGTGATTAGGAATCTATATCCATTAATTCCGCTCGAGGCTGATGAATTGGTGGCATCTTTCTCCGGTTGCTCTTGGGATCGCGTGGATTGCTTAGTCGAGCGCGATGGCTTTTCAATGATAATCCAGATAGGCAACTTTCTGCGACATCGCCAGTGTGAAGAGTTGCCCAGAGAGCTCCACTCCATAGGCAAATCGTTCTCAGTGGGATTCGGCGATGCATACTTGTACCCCTCTTTGCTTGCTTCCAACCAGCTCTTGGCGATATCCGGGTGCATCCGGGCCCGCATATCTTGGGGGCGTTTAATGTACATGCCGGTCTTAGTAATGCGAGGAGCTATGCTCCGGCGTCTGATGTTGGCGGGGGAATCACATCCTGCAGTGCCCGTAATTGAGGAATGATTACAGCATCAGTCGGTAGAATCGGTATCCTGCATCATGTAGAGCGCGATAACCACATCGATTCCATACGTCTTGGCCTATCAGAGCTTGGTTCGGCGACACATCGTACGAAGAACGGTTTTTCGCGTAAGCCGCTTATGGCTCGATCTGACGACTCGAGCTGTGACCTGGTGAGGCTTGCGGGAATGGCCCAGTGGGCCGCGTCTGTAAGGTACATGATACAGGTAGCGGTATTGTTGCGCGCGATTTAACACGATATGTTCCGTAATGGGGATGGCGAAGGATCAGATACAAAGAGATCTGACTTCATCGAAAGCTTTTGACGAAACAGGGAGAAGAGAGAATCGACCGCCACGAGAGGCGGGCTGACAGCTGCTATATAGGCCACGCTTTGCCATCCATGGGGGGAAATGGCGTTATTGTAGGGCTGTCATCACGTTTGCCATGTAAAACAGCATCTCTATAGCGCCATTGCCCTCGTGTCAATCAGTGCTGATGGCTATTTGATTCTACAGCACGCACAGGGCTGACGGTTCTAACTGCACTGCCATCGGCTTCCAGCCTCCCTATGCAGGTGTCCCACACGAGAAGAGCGGAGCGGCTAAGGCCGGCTGAGATGGGGAATCTGATGACCATGTCTCTAACCTTGGCCGGCATCAGAGGCGTCTAGTTTGTTTGACAATGCTCGTCAATACAGGCACCAGACAACAAAAGATAAAGCATGTACATACCACCGGTGGATAAGCTTGATAATTCCTTTCACGGAAGCTGTAATAACGGGAACTCGCAACTGCTGTGCACCCCGAGCTGTCCGAGAAACCAGTCACAGTAGGTACAAAGAGATTCACGGTGCTGCAGCTCAGACTATCTCAGTTACACCAAGCTGCGGAACCGTAGCGTGAAAAGCACAGCAAAGCAAAGGACAATTGGATGACGCTCTTTTACTCCTTCTGGCCGCTTCCCTGTATCCATTGTTCATCCCTGCAGACAGTTCCGAATCCTTTCGGTTCGGTCGCCCATGTTTCAGTGACAAATCTGTCCTCCATCCCTTGAACAGCGCCTGGTGAAAGTTAGACCACTTGTAAACTCCATTGGCGCACGCACTTGTGGAAAGCCGCGCGCCATCGTCCCCACGCCTGCATCTGCTAGTCGTCCTAGCATCATGCTGAGGATTATCCGTATTGGTTCAAGCTTACCTGTACTCTTGGTATGGGCGGGTAGGCACAAACTCAAACCAAATCAGGTACGAGTACATTTCATCCAACCGGTTTATTAGGGCCCTGTTTGCGGATTAATTTACG
GAGCGTCCTCCGCGGAAGCGTGGCCCCCCAATCTTTCACGGAATCAATACTGCGAGCTGTCAGCTAGCTTCCAATGGAGCTTGCACGTGACAAGCAGCCCTGCCGGGGGGGCTGAGAACCCCATGATTCCAAACAGTGCGGGCCTTTTCTCAGAAGCTTGATCATCCTGACCAATGCCTTATTCCAGGAGCCATGGCGCCCGGCCGGCAGGTTCCACAGCAACGTCTCGCCGGTGTCTTGCATCATGGGTGCGTAGGCGCAGGTATGTAGTTTTCGTAGGCACTTGGCGGACCCTCCTGAGCCCTGAAGCTTTCACGCTGCCGCAAAAGCTTGTGGGCGGCGTGTGCAGTTGATAGGCTGGTCGGCATATCGGGGAGGAGGCCTTCTTTCGGCTGCGGGCGTGGCATGTGGGAGTCAGTGGGATGGTGAGGCTGGGCGCTCTTCCGTGCCTCGTCCTGGCCTTTCCGGTCTGAGGATTCGCGCCGCCGGTGGTTTCCTGCACATTACGTAGATCGTGGCCCGACGCTGCGCTTGTTGGCGGCTTGCGGGTGCCTGGATTGACTCGAGGATCGGATGTGGGAGGCAATATATATAGATCGGTGTCCAGCCGTGCCTTGTGTCGGTTCCCCTCATTCTGATACTACACGCTTGCTTGCTCTGTTTGTTGACTTGGTCTGGTTGGACCGGCCTGAGACCCTCTGAATTGACTCGTAATAATCAACACTTGTTCCATACACGACACATACGATAATCACACTTCAAC|downstream_gene_variant|MODIFIER|TRIREDRAFT_68291|gene-TRIREDRAFT_68291|transcript|XM_006968554.1|protein_coding||c.*5840delTinsCGGAGAAATATAATGAAATTCAGAGGTTTTGATTGGCCGATGTGATGGGCCAGATGTCATACCAGGGGGTAGTGTCATGTGTTATGTATAGATATCAGCGGGTAAGAAATTATCAAAACAGGTAATAGTATTGATAAATCTTATCAGTACTATTTGTTTACAACCTCTTTATTGAGGCTGTGTCAAAACATAACGTTTCTCAAAGAGTGAAGGGAGTCCTCGAGGTCGAGTCATTCCCTCGCAATTGATTTTATATACCCTGTGGCAACGATAATGACTACTTATTTTTATGTCTGACCCCCCTCGTTTTTCCCCTGCAGTAAGTGCAAGACATCCCGCTTCTTTATATAGGGAGACGACGCCCGTTGGGAACAAGGGTGCAAATAAGGTTCACGTCCGTGTTTTCAACTGCTCATCATCCGATAGGTCAGTCGGCTGACAGGAATTACCCAAAACGTCAAAACTGTCCTGCTATTGCCTGGGATCGGACATTTCTGACGAGAGGATCGCATCAATAGATTGCCATTACATGATAGAAGTCCTTGATTCAGTGTCTTCTCGAAATGTGACATCTTCATTGGGCCACTCTTGCGGGCGTATTGAGGCTGACATATCAGGGGTTGAGAATCAGGTTACATCGCCAGCAGTACAAAGGATATTGCTTGCCGAATTGGTAACATGATGGGCAGGAATGTAAAGAATGTAAACCTGAAACACTTTGGTGATGCATTTTGGGGGCTTTGTGTCAATATTACCATATTCTAGATACACATGTCCATGTCTGGAAACGTCTACCATTAGCGATAGGATAAGCCTTGGTAACTGGAATCATTCTAACATGTGTTAAGCGCCCATACAGGTTCATGATAAATTAGATCATGTAGGTATCCGTAGAAGTCGTCTCATGATGAAATATGGTTCGCTGAACAATCGAAACAATTGCTCTATCTGCCAAGTTGCTCGTCACCCATATCAACTGCTCGTCCTAGTAGCCTATGAAGTTTATAAAAAGCCATCTCGCACTGCAGTCCGATTTATTCGAGCATCATCTCATTCTACGTCAATAGATTATTAACACATCATGGCTAAACTTTCTTCTCCCCCGACTGGTACTAAATCTGTCTCTCGATGGATTAACCAGGTATCTGCTCTTGCTCTTAGAGCCGTGCGAACCGTTACTCGGGAAGCTGGTCATGGCAAGGCCGAGGCAGAAATTAGATCAAATACTCATGTCAAGGAAGGAGATGAAGTTTCACAAACATCAGAAACATTGCGCCAATACAACACAAACACCACAGGCGACGACCTGCTGAAAGACCTCTCGGGAGAAATCCAGGGCAAAGTCATTGTGACAACCGGCGTCCACGCTGGGCTCGCTCGGCGGCACAATTTGTCCAGACCATAGCCAAAGCTCAACCTGCTGTCCTGATCCTTGCGGCACGCAGCTTAGACAAGGCGCAAGCAACCGCCGATGCCATCAAGGCGGCTCATCCCAATATCGATGTTCGCAAGGTTCGGTTAGACCTCAGTTCTTTTGCCGCAGTACGCGAAGCTGCTGCTACCGTCAATTCTTGGACAGACATCCCTCATATTGATGTGTTGGTCAACAATGCCGGTATTATGGGCACGGAATTTAAGCTCACAGTTGATGGGTATGAACAACAATTCGCAAGCAACCATCTCGGCCATTTCCTTTTCACCAATCTCATCATGAACAAGCTCTTGGCCTCGAAAGCACCAAGAGTAGTCAGCGTTTCTAGTGAAGCGCATCGTTTCAGCCCCATCAGATGGAGCGACCATAATTTCAGTGTTTGTTTCTCCTCCTTTTCGCTAATCCCAAATTTACTTGATAACTGAGAGTTTTTGTAAATAGAACGGCGAGTCGTACGATAGATGGCAAGCATACGGACAGTCCAAGACGGCCAACATACTCATGTGCCTTGCTTTGGCGGACAGATTAGGGCCAAAGCACGGTTTTAACGGCTTTTAGCCTTCACCCAGGCGTCATAGCGACCAGGCTGGTTGAGCATTTTTGATTTTACTGTTGCATTGCCAGAAATGAGTGGGTCTTTCATATCCATTGCGACTATATAATCATGCTTGTTTTTGTTATGAATATTGATTGGTGGTTATAGCGGCTCTCGACAAATCACTTGGAAATATCGTATGGGATGAGATTCCATGGAAGACTCCTGAGAGAGGTGTGGCCACTCACATCTATGCAGCATTTGAGCCCAGTTTGAAAGGTACGGACCATTATACACCTTTTTCGTCCTAGACGTTCTTCAACAGAGGTAAAAAGACAAGATAAAGGAAAGAAAATTATAGTAACATCTGAGTCAGGACATAACGGCGAGTATTTGCAAGATTCCCGTATCTCAGATCCATACACAGATACTGTTAGGCCGTGGGCTACGAGCAGAGTAGAGGCAAAACGTCTCTGGAAGCTGAGTGAGAAGCTTGTGGGACAGAGTTCTCGTACTAAACCGCTGGATCCGGCGCTGTGATAGATTAGAACGAAATTGCCTTGGAGCTCTAATTGGTTTTCTAAATAGACATGGGTAGCAGACGCAAGTCTTTTGTTTCATTTAATTTTTATATATTTATTACCAGAATCGTCTCTCGAGGCAGCATTCCGTCACGTTATGACGATTGTGTAAGTCCCTATGGCAAACTTTGCTCATGCCCACGAAAAATGCTCAGTGTGCAAATATACCGCGCCTGTCCTTGAACCTTGAACAATCTTCAGATTTTCTTCAGCAACAGCGTTGCGAACATCGTTTTGCATCGTCGTTGGGCCGCAAACAAACACACTGAGAGATTGCCCAGCTTCTGCGACACTGGCTGCCTCTTGGATAATCTGGGGCAGTTGGGGCCGGCCCTCAAACTCTCTCTCAAGCGCATTGATATGGCGTCCCTCTTCCCTGGTATTATTCTTTTCTGTTGATGAGATAGATCGCTTTGCATTAGGATCCGTTGTTAGCTTGTTTTCTAGGTCTGCCGGTTGGATCGCTTTGTCAGTCAGATAGACTTCAACTTGAATGCCGGTGTTGAATGATGGACCAGCTTCTGAATGCTTCGATAGCAACTGGCTTACTGCTCTCAAAAACCAAGTACGGCAGCTAGAATCTCGAGTTGCCAAGATAACACGCAGGGAAAGAGGCCTAGAGTTGCTGTGATTTCCCGCGCGTTCAGCTGCAGGCGCCTCTTCATCACCAGTCTGCATAGCCTGGCCTTGTTCCTCGTCAGCTAATATCACGCGGTGACTAGCGATTCGTTCATGAATGGTAAACACCAGCCGGCCCCCTGAACCACCCGAAACGACAAGAAGATGATCACTGTCCTGATATCTCTGCATATTGATGCCTCCATACGGCCCGTCTACAAGAACGGTACCGAGCCACCAGGGTTTTCCAGAGCATATTGATACAGCTTGGCGGTGAATCCCTTTTCTGGTCGAATATAAAAGGTAAGCTCAGACTGCTCGTTCGGTTTCTCTGAAGGCAAGGAGCAAATGGTGAATGGATGGGCCGAGAGAGCATGTAGGAGGCCGAAGCTTGTGAACCGTAGAAAACAATGCTGCCCTGGTACCCAGTCAAAATTTACTGGAATCGTAATACGAACAAAGCCACTGTCCTCTACAAATATCTGAGCTTTCGAGTTGACGCCATACTGGAAGCAAGTCCGAAGCCAGGGGTAGGCGTACAAGGGACGTAAACAGCCGCAGTGGCGATGAAATAATCCCTACGTCTTTGTCCAACGGCTGTATCGTTGCATTAACGGTTGTTAATTGCCCTTACCATGATGTGAGAGTATACCCGCAGTGCCAAAAGAACATTACCATGAAAATGGCAACAGCAAATAGATGTGTCACCTTGAAGAACTCGTACCCAAGATTCTGCGCTTAATGTTAGCTTCTTTGACGTCTGCGACTTCTTTATTATAACTGACCGTATCGTACTGTGGGATGTAAAGGTAAGCCATGCCTGGAGAAGGAGTGCGACAATGCCGGTCCAATAGAATACAAGACTGGAGGCAAAGTGCTCTTCCATGTCATGCCACCGAATGTGGTACACAATGAATGGAAAGGTATGTAAGAGAGCTAGGACGAAAAAAGGCGTAAGATATCCATCTGTGGAAAACTTGGAGTCGGTCGTAAGATACTCCAGTGAACAATGTTATCCAGTTCGTCTTGCTCGCAGTTGCACTATAGCTCGTTAGCATTGTAAAGGCATCGCTGTGCTCAATGACTTACAAGATAAACGGCATACATGCCAGGCCCATCCACCCAGATCTTAGTAGCCAGTGCTGGCGAAATTGCCATATATTTCGCTCGGCCAGTAATAAGGTTGCGGAATTAAATCCATGCCTGCTATAGCATTAGTTTCATTTGACTTGAGATTCTTGAGGTCACCTTTTTACTCTTTTACTCTTCTACTCTCAACTTACAGAAAAAGAAAATTGTACCGGTCAGTCCTAGCAATAAGATGCCAACCGGGGCCGAGTTCCAATGCAATGACTTGACATGAAAGCCGCGATACGAGAGGTATCGAATAGTCGCTATTAGCTTTTGCCATATCGCAGGCCCTCTGAATCCGCGATACCCAAGGATCTGTGATACAATATGGCCAATGATGAAAAGACCAATGGCGCACATGAAAAAGGCTACCGTGGGCAATGCAAAGACATAGTCGGCGATGTACCTGTGGGAATGTGTCAGTTGGCCAATCTATTTTCTAAGCATCTGGATGTTCATACCAATAGTGCCATCGTTGCTTATACCAGTCGCATTCTTCGGCGGTGAGCTCGTCGCATTCGAACGCACGGCTGGAGTGTAGCTGGATAGGCCCGGAAAGCCAGGCGGCGTTCATGTCCATTTTGCCCGGGTTTCTGGATAGCCTTTCTTTTTACGGTATCTTGATGGCAAAACTACCATTCTGATAGCTTTAAAAAAATGAAAAAGAAAGGACCAAAAGAAACTCATCAAGGGGGGCTTGTCATCTCTTTCTTAGTTTTAACCGCCATTATTTGCGCTCGCGAGCCCATTTTTCTTTACTGAGCCAGCATAAAACGATTTTCCACATGTGCCAATTGGAAACGGCGATCATTTTAATAAATTGTTGCAAATGACTCTGTATTGGTTGGATAAATGTAAAGTATGAGAGTGTTGAGCGTGTTTTGAGCAAGTTTCGACGGCACTAGCTCGCCTATATAGCTGTGAGTTGGTGATGCTAGAAATCAGTTGATATGTGATTTGATAAGGAGATGTGGATCATATAGTGTTATTCAACCAATCCAAGTAGTTGCTTGATAGGGGCTATAGACTTGGGTATTTGAGAATATTGTTTCATCTAGGAAAAAGCACAAAGTGAATTCTGTGATTGACATCTTTCCCTGGACTTGCCGGTCAATTTCTTTAGCTAGTTCAAGTCACACCGGTCGATTAAGCAGGTTTCTCTACTACTTCCACCCATATGATTTCCTGATTCCAGCTCGCTCACCTTCATACGTTCTTTCTATGATTATGGAAATACCCCCTTGTATCAGTCAATTCTGTCGCATATTTGACGACAAGGTGCTTTCCCACGTCGTTGTTTCACCTGTCAAACGAAAGTCTCCATTTACTATAAGCCATTCGACTGACTCGGACGATTTCACTAGCTGCTGATCTACCAAACGTCTCCTCATTTGAGTCTATTAACACAAGGCTGCAAGCGTATCTTCCAATCATAGGTGAGAGAGAGATCTGTCGCCTGCACAAGTATAAAAGTTCAACGAAACCCCGTAGAGCCACTGGCCACGTTCAAACTTGCACCCAAAGGCCTTTGAGTCAATCAAAAGTTGGGAAGACGTCCCTCTCCACAGTCAGGTTCTACAAACTACTAATATCGCTACGGACGGCTGCAGTCGATTTTATGCGCGTTATATTCAAATGGCGACTTTTACATCATACAACTTATTTCAGTAAAGCTTATTTATTGACCGAGAGCGTGATTACGCGTACGATATGGCGCTGCGGTGCAAGAAGATTTTGAAAGCACATAACGCACATGACCTACAACATAGATTGTGATATTCGTGACTCAATCAAGACCTTCGCTACAAAATTGCCCTTCTATCTCCGATGCCATAATTACTGCCAACGTCCATATGCGATCTAGATCTCAGGTAACTTTGACGTACATAGAGGAGCCATCTTGATGATATCCGCGCCGATGTAACAGATTACTGGGACATAACTACCATGAGACATATGGATGGTGTTGCTAGTACGTATCTCACCGTCTTTCAATCATGGTGCTTTGGTACTAAGACCAGCAGGCATGTTGCCATTCACTTCAGAACAGAGGGTCCGGAATTACCACGCCGCAGTATGTTGGCCCAGGCTGTACATGTTTCATTTACCTAGTCAGTCACTTGTCTAGAACAAATCGATCTTTGTACGATTCGCCTTGTAAGGCTCAATGTTGTTCCCTCTGGCCCCTTGGCGAAGTCGTAAGTCGTCGTATGCGCAAGATGAAATGCATCTGGGCTGAGATCCTAGCTTGAACAACCCTGTTTTGAAAACCTAGAGCACATCAAATCCTGCTTAGAAGCTGTCAATAGTAGCAGGATAGTCAAAAAGAGTAATAGCATGAAGATGTAAGCTCTGATGTGTCTTGATATAGGGCTAATGCGATTCATATCGTCTCGATTATATACGGTCTCAGCCTCTTTAATAAATTTAGTCCAGCAATCGTTAGATATGATCAGTATCGCCAAGCTTCAACATCTAGCATGTTGTAATATCATGATCGGCTTCGTCGTACGATTCACGCAAAACAGCCCATTATGAAGTATGCGAATATTACAAGCAGGTTGCTCTCCAGAGCACGTATGCGTTGCAATACTAATCCTTTGGACATTTAACCTAATTGATCCATGTGGAGTCCGAACCGGCAGAAGTTGCAGCCAATCTATGCATAGCCTTCATAGTTTGTTTGGTGATTAGGAATCTATATCCATTAATTCCGCTCGAGGCTGATGAATTGGTGGCATCTTTCTCCGGTTGCTCTTGGGATCGCGTGGATTGCTTAGTCGAGCGCGATGGCTTTTCAATGATAATCCAGATAGGCAACTTTCTGCGACATCGCCAGTGTGAAGAGTTGCCCAGAGAGCTCCACTCCATAGGCAAATCGTTCTCAGTGGGATTCGGCGATGCATACTTGTACCCCTCTTTGCTTGCTTCCAACCAGCTCTTGGCGATATCCGGGTGCATCCGGGCCCGCATATCTTGGGGGCGTTTAATGTACATGCCGGTCTTAGTAATGCGAGGAGCTATGCTCCGGCGTCTGATGTTGGCGGGGGAATCACATCCTGCAGTGCCCGTAATTGAGGAATGATTACAGCATCAGTCGGTAGAATCGGTATCCTGCATCATGTAGAGCGCGATAACCACATCGATTCCATACGTCTTGGCCTATCAGAGCTTGGTTCGGCGACACATCGTACGAAGAACGGTTTTTCGCGTAAGCCGCTTATGGCTCGATCTGACGACTCGAGCTGTGACCTGGTGAGGCTTGCGGGAATGGCCCAGTGGGCCGCGTCTGTAAGGTACATGATACAGGTAGCGGTATTGTTGCGCGCGATTTAACACGATATGTTCCGTAATGGGGATGGCGAAGGATCAGATACAAAGAGATCTGACTTCATCGAAAGCTTTTGACGAAACAGGGAGAAGAGAGAATCGACCGCCACGAGAGGCGGGCTGACAGCTGCTATATAGGCCACGCTTTGCCATCCATGGGGGGAAATGGCGTTATTGTAGGGCTGTCATCACGTTTGCCATGTAAAACAGCATCTCTATAGCGCCATTGCCCTCGTGTCAATCAGTGCTGATGGCTATTTGATTCTACAGCACGCACAGGGCTGACGGTTCTAACTGCACTGCCATCGGCTTCCAGCCTCCCTATGCAGGTGTCCCACACGAGAAGAGCGGAGCGGCTAAGGCCGGCTGAGATGGGGAATCTGATGACCATGTCTCTAACCTTGGCCGGCATCAGAGGCGTCTAGTTTGTTTGACAATGCTCGTCAATACAGGCACCAGACAACAAAAGATAAAGCATGTACATACCACCGGTGGATAAGCTTGATAATTCCTTTCACGGAAGCTGTAATAACGGGAACTCGCAACTGCTGTGCACCCCGAGCTGTCCGAGAAACCAGTCACAGTAGGTACAAAGAGATTCACGGTGCTGCAGCTCAGACTATCTCAGTTACACCAAGCTGCGGAACCGTAGCGTGAAAAGCACAGCAAAGCAAAGGACAATTGGATGACGCTCTTTTACTCCTTCTGGCCGCTTCCCTGTATCCATTGTTCATCCCTGCAGACAGTTCCGAATCCTTTCGGTTCGGTCGCCCATGTTTCAGTGACAAATCTGTCCTCCATCCCTTGAACAGCGCCTGGTGAAAGTTAGACCACTTGTAAACTCCATTGGCGCACGCACTTGTGGAAAGCCGCGCGCCATCGTCCCCACGCCTGCATCTGCTAGTCGTCCTAGCATCATGCTGAGGATTATCCGTATTGGTTCAAGCTTACCTGTACTCTTGGTATGGGCGGGTAGGCACAAACTCAAACCAAATCAGGTACGAGTACATTTCATCCAACCGGTTTATTAGGGCCCTGTTTGCGGATTAATTTACGTGAGCGTCCTCCGCGGAAGCGTGGCCCCCCAATCTTTCACGGAATCAATACTGCGAGCTGTCAGCTAGCTTCCAATGGAGCTTGCACGTGACAAGCAGCCCTGCCGGGGGGGCTGAGAACCCCATGATTCCAAACAGTGCGGGCCTTTTCTCAGAAGCTTGATCATCCTGACCAATGCCTTATTCCAGGAGCCATGGCGCCCGGCCGGCAGGTTCCACAGCAACGTCTCGCCGGTGTCTTGCATCATGGGTGCGTAGGCGCAGGTATGTAGTTTTCGTAGGCACTTGGCGGACCCTCCTGAGCCCTGAAGCTTTCACGCTGCCGCAAAAGCTTGTGGGCGGCGTGTGCAGTTGATAGGCTGGTCGGCATATCGGGGAGGAGGCCTTCTTTCGGCTGCGGGCGTGGCATGTGGGAGTCAGTGGGATGGTGAGGCTGGGCGCTCTTCCGTGCCTCGTCCTGGCCTTTCCGGTCTGAGGATTCGCGCCGCCGGTGGTTTCCTGCACATTACGTAGATCGTGGCCCGACGCTGCGCTTGTTGGCGGCTTGCGGGTGCCTGGATTGACTCGAGGATCGGATGTGGGAGGCAATATATATAGATCGGTGTCCAGCCGTGCCTTGTGTCGGTTCCCCTCATTCTGATACTACACGCTTGCTTGCTCTGTTTGTTGACTTGGTCTGGTTGGACCGGCCTGAGACCCTCTGAATTGACTCGTAATAATCAACACTTGTTCCATACACGACACATACGATAATCACACTTCAAC|||||4579|WARNING_TRANSCRIPT_NO_START_CODON,CGGAGAAATATAATGAAATTCAGAGGTTTTGATTGGCCGATGTGATGGGCCAGATGTCATACCAGGGGGTAGTGTCATGTGTTATGTATAGATATCAGCGGGTAAGAAATTATCAAAACAGGTAATAGTATTGATAAATCTTATCAGTACTATTTGTTTACAACCTCTTTATTGAGGCTGTGTCAAAACATAACGTTTCTCAAAGAGTGAAGGGAGTCCTCGAGGTCGAGTCATTCCCTCGCAATTGATTTTATATACCCTGTGGCAACGATAATGACTACTTATTTTTATGTCTGACCCCCCTCGTTTTTCCCCTGCAGTAAGTGCAAGACATCCCGCTTCTTTATATAGGGAGACGACGCCCGTTGGGAACAAGGGTGCAAATAAGGTTCACGTCCGTGTTTTCAACTGCTCATCATCCGATAGGTCAGTCGGCTGACAGGAATTACCCAAAACGTCAAAACTGTCCTGCTATTGCCTGGGATCGGACATTTCTGACGAGAGGATCGCATCAATAGATTGCCATTACATGATAGAAGTCCTTGATTCAGTGTCTTCTCGAAATGTGACATCTTCATTGGGCCACTCTTGCGGGCGTATTGAGGCTGACATATCAGGGGTTGAGAATCAGGTTACATCGCCAGCAGTACAAAGGATATTGCTTGCCGAATTGGTAACATGATGGGCAGGAATGTAAAGAATGTAAACCTGAAACACTTTGGTGATGCATTTTGGGGGCTTTGTGTCAATATTACCATATTCTAGATACACATGTCCATGTCTGGAAACGTCTACCATTAGCGATAGGATAAGCCTTGGTAACTGGAATCATTCTAACATGTGTTAAGCGCCCATACAGGTTCATGATAAATTAGATCATGTAGGTATCCGTAGAAGTCGTCTCATGATGAAATATGGTTCGCTGAACAATCGAAACAATTGCTCTATCTGCCAAGTTGCTCGTCACCCATATCAACTGCTCGTCCTAGTAGCCTATGAAGTTTATAAAAAGCCATCTCGCACTGCAGTCCGATTTATTCGAGCATCATCTCATTCTACGTCAATAGATTATTAACACATCATGGCTAAACTTTCTTCTCCCCCGACTGGTACTAAATCTGTCTCTCGATGGATTAACCAGGTATCTGCTCTTGCTCTTAGAGCCGTGCGAACCGTTACTCGGGAAGCTGGTCATGGCAAGGCCGAGGCAGAAATTAGATCAAATACTCATGTCAAGGAAGGAGATGAAGTTTCACAAACATCAGAAACATTGCGCCAATACAACACAAACACCACAGGCGACGACCTGCTGAAAGACCTCTCGGGAGAAATCCAGGGCAAAGTCATTGTGACAACCGGCGTCCACGCTGGGCTCGCTCGGCGGCACAATTTGTCCAGACCATAGCCAAAGCTCAACCTGCTGTCCTGATCCTTGCGGCACGCAGCTTAGACAAGGCGCAAGCAACCGCCGATGCCATCAAGGCGGCTCATCCCAATATCGATGTTCGCAAGGTTCGGTTAGACCTCAGTTCTTTTGCCGCAGTACGCGAAGCTGCTGCTACCGTCAATTCTTGGACAGACATCCCTCATATTGATGTGTTGGTCAACAATGCCGGTATTATGGGCACGGAATTTAAGCTCACAGTTGATGGGTATGAACAACAATTCGCAAGCAACCATCTCGGCCATTTCCTTTTCACCAATCTCATCATGAACAAGCTCTTGGCCTCGAAAGCACCAAGAGTAGTCAGCGTTTCTAGTGAAGCGCATCGTTTCAGCCCCATCAGATGGAGCGACCATAATTTCAGTGTTTGTTTCTCCTCCTTTTCGCTAATCCCAAATTTACTTGATAACTGAGAGTTTTTGTAAATAGAACGGCGAGTCGTACGATAGATGGCAAGCATACGGACAGTCCAAGACGGCCAACATACTCATGTGCCTTGCTTTGGCGGACAGATTAGGGCCAAAGCACGGTTTTAACGGCTTTTAGCCTTCACCCAGGCGTCATAGCGACCAGGCTGGTTGAGCATTTTTGATTTTACTGTTGCATTGCCAGAAATGAGTGGGTCTTTCATATCCATTGCGACTATATAATCATGCTTGTTTTTGTTATGAATATTGATTGGTGGTTATAGCGGCTCTCGACAAATCACTTGGAAATATCGTATGGGATGAGATTCCATGGAAGACTCCTGAGAGAGGTGTGGCCACTCACATCTATGCAGCATTTGAGCCCAGTTTGAAAGGTACGGACCATTATACACCTTTTTCGTCCTAGACGTTCTTCAACAGAGGTAAAAAGACAAGATAAAGGAAAGAAAATTATAGTAACATCTGAGTCAGGACATAACGGCGAGTATTTGCAAGATTCCCGTATCTCAGATCCATACACAGATACTGTTAGGCCGTGGGCTACGAGCAGAGTAGAGGCAAAACGTCTCTGGAAGCTGAGTGAGAAGCTTGTGGGACAGAGTTCTCGTACTAAACCGCTGGATCCGGCGCTGTGATAGATTAGAACGAAATTGCCTTGGAGCTCTAATTGGTTTTCTAAATAGACATGGGTAGCAGACGCAAGTCTTTTGTTTCATTTAATTTTTATATATTTATTACCAGAATCGTCTCTCGAGGCAGCATTCCGTCACGTTATGACGATTGTGTAAGTCCCTATGGCAAACTTTGCTCATGCCCACGAAAAATGCTCAGTGTGCAAATATACCGCGCCTGTCCTTGAACCTTGAACAATCTTCAGATTTTCTTCAGCAACAGCGTTGCGAACATCGTTTTGCATCGTCGTTGGGCCGCAAACAAACACACTGAGAGATTGCCCAGCTTCTGCGACACTGGCTGCCTCTTGGATAATCTGGGGCAGTTGGGGCCGGCCCTCAAACTCTCTCTCAAGCGCATTGATATGGCGTCCCTCTTCCCTGGTATTATTCTTTTCTGTTGATGAGATAGATCGCTTTGCATTAGGATCCGTTGTTAGCTTGTTTTCTAGGTCTGCCGGTTGGATCGCTTTGTCAGTCAGATAGACTTCAACTTGAATGCCGGTGTTGAATGATGGACCAGCTTCTGAATGCTTCGATAGCAACTGGCTTACTGCTCTCAAAAACCAAGTACGGCAGCTAGAATCTCGAGTTGCCAAGATAACACGCAGGGAAAGAGGCCTAGAGTTGCTGTGATTTCCCGCGCGTTCAGCTGCAGGCGCCTCTTCATCACCAGTCTGCATAGCCTGGCCTTGTTCCTCGTCAGCTAATATCACGCGGTGACTAGCGATTCGTTCATGAATGGTAAACACCAGCCGGCCCCCTGAACCACCCGAAACGACAAGAAGATGATCACTGTCCTGATATCTCTGCATATTGATGCCTCCATACGGCCCGTCTACAAGAACGGTACCGAGCCACCAGGGTTTTCCAGAGCATATTGATACAGCTTGGCGGTGAATCCCTTTTCTGGTCGAATATAAAAGGTAAGCTCAGACTGCTCGTTCGGTTTCTCTGAAGGCAAGGAGCAAATGGTGAATGGATGGGCCGAGAGAGCATGTAGGAGGCCGAAGCTTGTGAACCGTAGAAAACAATGCTGCCCTGGTACCCAGTCAAAATTTACTGGAATCGTAATACGAACAAAGCCACTGTCCTCTACAAATATCTGAGCTTTCGAGTTGACGCCATACTGGAAGCAAGTCCGAAGCCAGGGGTAGGCGTACAAGGGACGTAAACAGCCGCAGTGGCGATGAAATAATCCCTACGTCTTTGTCCAACGGCTGTATCGTTGCATTAACGGTTGTTAATTGCCCTTACCATGATGTGAGAGTATACCCGCAGTGCCAAAAGAACATTACCATGAAAATGGCAACAGCAAATAGATGTGTCACCTTGAAGAACTCGTACCCAAGATTCTGCGCTTAATGTTAGCTTCTTTGACGTCTGCGACTTCTTTATTATAACTGACCGTATCGTACTGTGGGATGTAAAGGTAAGCCATGCCTGGAGAAGGAGTGCGACAATGCCGGTCCAATAGAATACAAGACTGGAGGCAAAGTGCTCTTCCATGTCATGCCACCGAATGTGGTACACAATGAATGGAAAGGTATGTAAGAGAGCTAGGACGAAAAAAGGCGTAAGATATCCATCTGTGGAAAACTTGGAGTCGGTCGTAAGATACTCCAGTGAACAATGTTATCCAGTTCGTCTTGCTCGCAGTTGCACTATAGCTCGTTAGCATTGTAAAGGCATCGCTGTGCTCAATGACTTACAAGATAAACGGCATACATGCCAGGCCCATCCACCCAGATCTTAGTAGCCAGTGCTGGCGAAATTGCCATATATTTCGCTCGGCCAGTAATAAGGTTGCGGAATTAAATCCATGCCTGCTATAGCATTAGTTTCATTTGACTTGAGATTCTTGAGGTCACCTTTTTACTCTTTTACTCTTCTACTCTCAACTTACAGAAAAAGAAAATTGTACCGGTCAGTCCTAGCAATAAGATGCCAACCGGGGCCGAGTTCCAATGCAATGACTTGACATGAAAGCCGCGATACGAGAGGTATCGAATAGTCGCTATTAGCTTTTGCCATATCGCAGGCCCTCTGAATCCGCGATACCCAAGGATCTGTGATACAATATGGCCAATGATGAAAAGACCAATGGCGCACATGAAAAAGGCTACCGTGGGCAATGCAAAGACATAGTCGGCGATGTACCTGTGGGAATGTGTCAGTTGGCCAATCTATTTTCTAAGCATCTGGATGTTCATACCAATAGTGCCATCGTTGCTTATACCAGTCGCATTCTTCGGCGGTGAGCTCGTCGCATTCGAACGCACGGCTGGAGTGTAGCTGGATAGGCCCGGAAAGCCAGGCGGCGTTCATGTCCATTTTGCCCGGGTTTCTGGATAGCCTTTCTTTTTACGGTATCTTGATGGCAAAACTACCATTCTGATAGCTTTAAAAAAATGAAAAAGAAAGGACCAAAAGAAACTCATCAAGGGGGGCTTGTCATCTCTTTCTTAGTTTTAACCGCCATTATTTGCGCTCGCGAGCCCATTTTTCTTTACTGAGCCAGCATAAAACGATTTTCCACATGTGCCAATTGGAAACGGCGATCATTTTAATAAATTGTTGCAAATGACTCTGTATTGGTTGGATAAATGTAAAGTATGAGAGTGTTGAGCGTGTTTTGAGCAAGTTTCGACGGCACTAGCTCGCCTATATAGCTGTGAGTTGGTGATGCTAGAAATCAGTTGATATGTGATTTGATAAGGAGATGTGGATCATATAGTGTTATTCAACCAATCCAAGTAGTTGCTTGATAGGGGCTATAGACTTGGGTATTTGAGAATATTGTTTCATCTAGGAAAAAGCACAAAGTGAATTCTGTGATTGACATCTTTCCCTGGACTTGCCGGTCAATTTCTTTAGCTAGTTCAAGTCACACCGGTCGATTAAGCAGGTTTCTCTACTACTTCCACCCATATGATTTCCTGATTCCAGCTCGCTCACCTTCATACGTTCTTTCTATGATTATGGAAATACCCCCTTGTATCAGTCAATTCTGTCGCATATTTGACGACAAGGTGCTTTCCCACGTCGTTGTTTCACCTGTCAAACGAAAGTCTCCATTTACTATAAGCCATTCGACTGACTCGGACGATTTCACTAGCTGCTGATCTACCAAACGTCTCCTCATTTGAGTCTATTAACACAAGGCTGCAAGCGTATCTTCCAATCATAGGTGAGAGAGAGATCTGTCGCCTGCACAAGTATAAAAGTTCAACGAAACCCCGTAGAGCCACTGGCCACGTTCAAACTTGCACCCAAAGGCCTTTGAGTCAATCAAAAGTTGGGAAGACGTCCCTCTCCACAGTCAGGTTCTACAAACTACTAATATCGCTACGGACGGCTGCAGTCGATTTTATGCGCGTTATATTCAAATGGCGACTTTTACATCATACAACTTATTTCAGTAAAGCTTATTTATTGACCGAGAGCGTGATTACGCGTACGATATGGCGCTGCGGTGCAAGAAGATTTTGAAAGCACATAACGCACATGACCTACAACATAGATTGTGATATTCGTGACTCAATCAAGACCTTCGCTACAAAATTGCCCTTCTATCTCCGATGCCATAATTACTGCCAACGTCCATATGCGATCTAGATCTCAGGTAACTTTGACGTACATAGAGGAGCCATCTTGATGATATCCGCGCCGATGTAACAGATTACTGGGACATAACTACCATGAGACATATGGATGGTGTTGCTAGTACGTATCTCACCGTCTTTCAATCATGGTGCTTTGGTACTAAGACCAGCAGGCATGTTGCCATTCACTTCAGAACAGAGGGTCCGGAATTACCACGCCGCAGTATGTTGGCCCAGGCTGTACATGTTTCATTTACCTAGTCAGTCACTTGTCTAGAACAAATCGATCTTTGTACGATTCGCCTTGTAAGGCTCAATGTTGTTCCCTCTGGCCCCTTGGCGAAGTCGTAAGTCGTCGTATGCGCAAGATGAAATGCATCTGGGCTGAGATCCTAGCTTGAACAACCCTGTTTTGAAAACCTAGAGCACATCAAATCCTGCTTAGAAGCTGTCAATAGTAGCAGGATAGTCAAAAAGAGTAATAGCATGAAGATGTAAGCTCTGATGTGTCTTGATATAGGGCTAATGCGATTCATATCGTCTCGATTATATACGGTCTCAGCCTCTTTAATAAATTTAGTCCAGCAATCGTTAGATATGATCAGTATCGCCAAGCTTCAACATCTAGCATGTTGTAATATCATGATCGGCTTCGTCGTACGATTCACGCAAAACAGCCCATTATGAAGTATGCGAATATTACAAGCAGGTTGCTCTCCAGAGCACGTATGCGTTGCAATACTAATCCTTTGGACATTTAACCTAATTGATCCATGTGGAGTCCGAACCGGCAGAAGTTGCAGCCAATCTATGCATAGCCTTCATAGTTTGTTTGGTGATTAGGAATCTATATCCATTAATTCCGCTCGAGGCTGATGAATTGGTGGCATCTTTCTCCGGTTGCTCTTGGGATCGCGTGGATTGCTTAGTCGAGCGCGATGGCTTTTCAATGATAATCCAGATAGGCAACTTTCTGCGACATCGCCAGTGTGAAGAGTTGCCCAGAGAGCTCCACTCCATAGGCAAATCGTTCTCAGTGGGATTCGGCGATGCATACTTGTACCCCTCTTTGCTTGCTTCCAACCAGCTCTTGGCGATATCCGGGTGCATCCGGGCCCGCATATCTTGGGGGCGTTTAATGTACATGCCGGTCTTAGTAATGCGAGGAGCTATGCTCCGGCGTCTGATGTTGGCGGGGGAATCACATCCTGCAGTGCCCGTAATTGAGGAATGATTACAGCATCAGTCGGTAGAATCGGTATCCTGCATCATGTAGAGCGCGATAACCACATCGATTCCATACGTCTTGGCCTATCAGAGCTTGGTTCGGCGACACATCGTACGAAGAACGGTTTTTCGCGTAAGCCGCTTATGGCTCGATCTGACGACTCGAGCTGTGACCTGGTGAGGCTTGCGGGAATGGCCCAGTGGGCCGCGTCTGTAAGGTACATGATACAGGTAGCGGTATTGTTGCGCGCGATTTAACACGATATGTTCCGTAATGGGGATGGCGAAGGATCAGATACAAAGAGATCTGACTTCATCGAAAGCTTTTGACGAAACAGGGAGAAGAGAGAATCGACCGCCACGAGAGGCGGGCTGACAGCTGCTATATAGGCCACGCTTTGCCATCCATGGGGGGAAATGGCGTTATTGTAGGGCTGTCATCACGTTTGCCATGTAAAACAGCATCTCTATAGCGCCATTGCCCTCGTGTCAATCAGTGCTGATGGCTATTTGATTCTACAGCACGCACAGGGCTGACGGTTCTAACTGCACTGCCATCGGCTTCCAGCCTCCCTATGCAGGTGTCCCACACGAGAAGAGCGGAGCGGCTAAGGCCGGCTGAGATGGGGAATCTGATGACCATGTCTCTAACCTTGGCCGGCATCAGAGGCGTCTAGTTTGTTTGACAATGCTCGTCAATACAGGCACCAGACAACAAAAGATAAAGCATGTACATACCACCGGTGGATAAGCTTGATAATTCCTTTCACGGAAGCTGTAATAACGGGAACTCGCAACTGCTGTGCACCCCGAGCTGTCCGAGAAACCAGTCACAGTAGGTACAAAGAGATTCACGGTGCTGCAGCTCAGACTATCTCAGTTACACCAAGCTGCGGAACCGTAGCGTGAAAAGCACAGCAAAGCAAAGGACAATTGGATGACGCTCTTTTACTCCTTCTGGCCGCTTCCCTGTATCCATTGTTCATCCCTGCAGACAGTTCCGAATCCTTTCGGTTCGGTCGCCCATGTTTCAGTGACAAATCTGTCCTCCATCCCTTGAACAGCGCCTGGTGAAAGTTAGACCACTTGTAAACTCCATTGGCGCACGCACTTGTGGAAAGCCGCGCGCCATCGTCCCCACGCCTGCATCTGCTAGTCGTCCTAGCATCATGCTGAGGATTATCCGTATTGGTTCAAGCTTACCTGTACTCTTGGTATGGGCGGGTAGGCACAAACTCAAACCAAATCAGGTACGAGTACATTTCATCCAACCGGTTTATTAGGGCCCTGTTTGCGGATTAATTTACGTGAGCGTCCTCCGCGGAAGCGTGGCCCCCCAATCTTTCACGGAATCAATACTGCGAGCTGTCAGCTAGCTTCCAATGGAGCTTGCACGTGACAAGCAGCCCTGCCGGGGGGGCTGAGAACCCCATGATTCCAAACAGTGCGGGCCTTTTCTCAGAAGCTTGATCATCCTGACCAATGCCTTATTCCAGGAGCCATGGCGCCCGGCCGGCAGGTTCCACAGCAACGTCTCGCCGGTGTCTTGCATCATGGGTGCGTAGGCGCAGGTATGTAGTTTTCGTAGGCACTTGGCGGACCCTCCTGAGCCCTGAAGCTTTCACGCTGCCGCAAAAGCTTGTGGGCGGCGTGTGCAGTTGATAGGCTGGTCGGCATATCGGGGAGGAGGCCTTCTTTCGGCTGCGGGCGTGGCATGTGGGAGTCAGTGGGATGGTGAGGCTGGGCGCTCTTCCGTGCCTCGTCCTGGCCTTTCCGGTCTGAGGATTCGCGCCGCCGGTGGTTTCCTGCACATTACGTAGATCGTGGCCCGACGCTGCGCTTGTTGGCGGCTTGCGGGTGCCTGGATTGACTCGAGGATCGGATGTGGGAGGCAATATATATAGATCGGTGTCCAGCCGTGCCTTGTGTCGGTTCCCCTCATTCTGATACTACACGCTTGCTTGCTCTGTTTGTTGACTTGGTCTGGTTGGACCGGCCTGAGACCCTCTGAATTGACTCGTAATAATCAACACTTGTTCCATACACGACACATACGATAATCACACTTCAAC|downstream_gene_variant|MODIFIER|exon-XM_006968554.1-1|GENE_exon-XM_006968554.1-1|transcript|rna-XM_006968554.1|protein_coding||c.*4579delAinsCGGAGAAATATAATGAAATTCAGAGGTTTTGATTGGCCGATGTGATGGGCCAGATGTCATACCAGGGGGTAGTGTCATGTGTTATGTATAGATATCAGCGGGTAAGAAATTATCAAAACAGGTAATAGTATTGATAAATCTTATCAGTACTATTTGTTTACAACCTCTTTATTGAGGCTGTGTCAAAACATAACGTTTCTCAAAGAGTGAAGGGAGTCCTCGAGGTCGAGTCATTCCCTCGCAATTGATTTTATATACCCTGTGGCAACGATAATGACTACTTATTTTTATGTCTGACCCCCCTCGTTTTTCCCCTGCAGTAAGTGCAAGACATCCCGCTTCTTTATATAGGGAGACGACGCCCGTTGGGAACAAGGGTGCAAATAAGGTTCACGTCCGTGTTTTCAACTGCTCATCATCCGATAGGTCAGTCGGCTGACAGGAATTACCCAAAACGTCAAAACTGTCCTGCTATTGCCTGGGATCGGACATTTCTGACGAGAGGATCGCATCAATAGATTGCCATTACATGATAGAAGTCCTTGATTCAGTGTCTTCTCGAAATGTGACATCTTCATTGGGCCACTCTTGCGGGCGTATTGAGGCTGACATATCAGGGGTTGAGAATCAGGTTACATCGCCAGCAGTACAAAGGATATTGCTTGCCGAATTGGTAACATGATGGGCAGGAATGTAAAGAATGTAAACCTGAAACACTTTGGTGATGCATTTTGGGGGCTTTGTGTCAATATTACCATATTCTAGATACACATGTCCATGTCTGGAAACGTCTACCATTAGCGATAGGATAAGCCTTGGTAACTGGAATCATTCTAACATGTGTTAAGCGCCCATACAGGTTCATGATAAATTAGATCATGTAGGTATCCGTAGAAGTCGTCTCATGATGAAATATGGTTCGCTGAACAATCGAAACAATTGCTCTATCTGCCAAGTTGCTCGTCACCCATATCAACTGCTCGTCCTAGTAGCCTATGAAGTTTATAAAAAGCCATCTCGCACTGCAGTCCGATTTATTCGAGCATCATCTCATTCTACGTCAATAGATTATTAACACATCATGGCTAAACTTTCTTCTCCCCCGACTGGTACTAAATCTGTCTCTCGATGGATTAACCAGGTATCTGCTCTTGCTCTTAGAGCCGTGCGAACCGTTACTCGGGAAGCTGGTCATGGCAAGGCCGAGGCAGAAATTAGATCAAATACTCATGTCAAGGAAGGAGATGAAGTTTCACAAACATCAGAAACATTGCGCCAATACAACACAAACACCACAGGCGACGACCTGCTGAAAGACCTCTCGGGAGAAATCCAGGGCAAAGTCATTGTGACAACCGGCGTCCACGCTGGGCTCGCTCGGCGGCACAATTTGTCCAGACCATAGCCAAAGCTCAACCTGCTGTCCTGATCCTTGCGGCACGCAGCTTAGACAAGGCGCAAGCAACCGCCGATGCCATCAAGGCGGCTCATCCCAATATCGATGTTCGCAAGGTTCGGTTAGACCTCAGTTCTTTTGCCGCAGTACGCGAAGCTGCTGCTACCGTCAATTCTTGGACAGACATCCCTCATATTGATGTGTTGGTCAACAATGCCGGTATTATGGGCACGGAATTTAAGCTCACAGTTGATGGGTATGAACAACAATTCGCAAGCAACCATCTCGGCCATTTCCTTTTCACCAATCTCATCATGAACAAGCTCTTGGCCTCGAAAGCACCAAGAGTAGTCAGCGTTTCTAGTGAAGCGCATCGTTTCAGCCCCATCAGATGGAGCGACCATAATTTCAGTGTTTGTTTCTCCTCCTTTTCGCTAATCCCAAATTTACTTGATAACTGAGAGTTTTTGTAAATAGAACGGCGAGTCGTACGATAGATGGCAAGCATACGGACAGTCCAAGACGGCCAACATACTCATGTGCCTTGCTTTGGCGGACAGATTAGGGCCAAAGCACGGTTTTAACGGCTTTTAGCCTTCACCCAGGCGTCATAGCGACCAGGCTGGTTGAGCATTTTTGATTTTACTGTTGCATTGCCAGAAATGAGTGGGTCTTTCATATCCATTGCGACTATATAATCATGCTTGTTTTTGTTATGAATATTGATTGGTGGTTATAGCGGCTCTCGACAAATCACTTGGAAATATCGTATGGGATGAGATTCCATGGAAGACTCCTGAGAGAGGTGTGGCCACTCACATCTATGCAGCATTTGAGCCCAGTTTGAAAGGTACGGACCATTATACACCTTTTTCGTCCTAGACGTTCTTCAACAGAGGTAAAAAGACAAGATAAAGGAAAGAAAATTATAGTAACATCTGAGTCAGGACATAACGGCGAGTATTTGCAAGATTCCCGTATCTCAGATCCATACACAGATACTGTTAGGCCGTGGGCTACGAGCAGAGTAGAGGCAAAACGTCTCTGGAAGCTGAGTGAGAAGCTTGTGGGACAGAGTTCTCGTACTAAACCGCTGGATCCGGCGCTGTGATAGATTAGAACGAAATTGCCTTGGAGCTCTAATTGGTTTTCTAAATAGACATGGGTAGCAGACGCAAGTCTTTTGTTTCATTTAATTTTTATATATTTATTACCAGAATCGTCTCTCGAGGCAGCATTCCGTCACGTTATGACGATTGTGTAAGTCCCTATGGCAAACTTTGCTCATGCCCACGAAAAATGCTCAGTGTGCAAATATACCGCGCCTGTCCTTGAACCTTGAACAATCTTCAGATTTTCTTCAGCAACAGCGTTGCGAACATCGTTTTGCATCGTCGTTGGGCCGCAAACAAACACACTGAGAGATTGCCCAGCTTCTGCGACACTGGCTGCCTCTTGGATAATCTGGGGCAGTTGGGGCCGGCCCTCAAACTCTCTCTCAAGCGCATTGATATGGCGTCCCTCTTCCCTGGTATTATTCTTTTCTGTTGATGAGATAGATCGCTTTGCATTAGGATCCGTTGTTAGCTTGTTTTCTAGGTCTGCCGGTTGGATCGCTTTGTCAGTCAGATAGACTTCAACTTGAATGCCGGTGTTGAATGATGGACCAGCTTCTGAATGCTTCGATAGCAACTGGCTTACTGCTCTCAAAAACCAAGTACGGCAGCTAGAATCTCGAGTTGCCAAGATAACACGCAGGGAAAGAGGCCTAGAGTTGCTGTGATTTCCCGCGCGTTCAGCTGCAGGCGCCTCTTCATCACCAGTCTGCATAGCCTGGCCTTGTTCCTCGTCAGCTAATATCACGCGGTGACTAGCGATTCGTTCATGAATGGTAAACACCAGCCGGCCCCCTGAACCACCCGAAACGACAAGAAGATGATCACTGTCCTGATATCTCTGCATATTGATGCCTCCATACGGCCCGTCTACAAGAACGGTACCGAGCCACCAGGGTTTTCCAGAGCATATTGATACAGCTTGGCGGTGAATCCCTTTTCTGGTCGAATATAAAAGGTAAGCTCAGACTGCTCGTTCGGTTTCTCTGAAGGCAAGGAGCAAATGGTGAATGGATGGGCCGAGAGAGCATGTAGGAGGCCGAAGCTTGTGAACCGTAGAAAACAATGCTGCCCTGGTACCCAGTCAAAATTTACTGGAATCGTAATACGAACAAAGCCACTGTCCTCTACAAATATCTGAGCTTTCGAGTTGACGCCATACTGGAAGCAAGTCCGAAGCCAGGGGTAGGCGTACAAGGGACGTAAACAGCCGCAGTGGCGATGAAATAATCCCTACGTCTTTGTCCAACGGCTGTATCGTTGCATTAACGGTTGTTAATTGCCCTTACCATGATGTGAGAGTATACCCGCAGTGCCAAAAGAACATTACCATGAAAATGGCAACAGCAAATAGATGTGTCACCTTGAAGAACTCGTACCCAAGATTCTGCGCTTAATGTTAGCTTCTTTGACGTCTGCGACTTCTTTATTATAACTGACCGTATCGTACTGTGGGATGTAAAGGTAAGCCATGCCTGGAGAAGGAGTGCGACAATGCCGGTCCAATAGAATACAAGACTGGAGGCAAAGTGCTCTTCCATGTCATGCCACCGAATGTGGTACACAATGAATGGAAAGGTATGTAAGAGAGCTAGGACGAAAAAAGGCGTAAGATATCCATCTGTGGAAAACTTGGAGTCGGTCGTAAGATACTCCAGTGAACAATGTTATCCAGTTCGTCTTGCTCGCAGTTGCACTATAGCTCGTTAGCATTGTAAAGGCATCGCTGTGCTCAATGACTTACAAGATAAACGGCATACATGCCAGGCCCATCCACCCAGATCTTAGTAGCCAGTGCTGGCGAAATTGCCATATATTTCGCTCGGCCAGTAATAAGGTTGCGGAATTAAATCCATGCCTGCTATAGCATTAGTTTCATTTGACTTGAGATTCTTGAGGTCACCTTTTTACTCTTTTACTCTTCTACTCTCAACTTACAGAAAAAGAAAATTGTACCGGTCAGTCCTAGCAATAAGATGCCAACCGGGGCCGAGTTCCAATGCAATGACTTGACATGAAAGCCGCGATACGAGAGGTATCGAATAGTCGCTATTAGCTTTTGCCATATCGCAGGCCCTCTGAATCCGCGATACCCAAGGATCTGTGATACAATATGGCCAATGATGAAAAGACCAATGGCGCACATGAAAAAGGCTACCGTGGGCAATGCAAAGACATAGTCGGCGATGTACCTGTGGGAATGTGTCAGTTGGCCAATCTATTTTCTAAGCATCTGGATGTTCATACCAATAGTGCCATCGTTGCTTATACCAGTCGCATTCTTCGGCGGTGAGCTCGTCGCATTCGAACGCACGGCTGGAGTGTAGCTGGATAGGCCCGGAAAGCCAGGCGGCGTTCATGTCCATTTTGCCCGGGTTTCTGGATAGCCTTTCTTTTTACGGTATCTTGATGGCAAAACTACCATTCTGATAGCTTTAAAAAAATGAAAAAGAAAGGACCAAAAGAAACTCATCAAGGGGGGCTTGTCATCTCTTTCTTAGTTTTAACCGCCATTATTTGCGCTCGCGAGCCCATTTTTCTTTACTGAGCCAGCATAAAACGATTTTCCACATGTGCCAATTGGAAACGGCGATCATTTTAATAAATTGTTGCAAATGACTCTGTATTGGTTGGATAAATGTAAAGTATGAGAGTGTTGAGCGTGTTTTGAGCAAGTTTCGACGGCACTAGCTCGCCTATATAGCTGTGAGTTGGTGATGCTAGAAATCAGTTGATATGTGATTTGATAAGGAGATGTGGATCATATAGTGTTATTCAACCAATCCAAGTAGTTGCTTGATAGGGGCTATAGACTTGGGTATTTGAGAATATTGTTTCATCTAGGAAAAAGCACAAAGTGAATTCTGTGATTGACATCTTTCCCTGGACTTGCCGGTCAATTTCTTTAGCTAGTTCAAGTCACACCGGTCGATTAAGCAGGTTTCTCTACTACTTCCACCCATATGATTTCCTGATTCCAGCTCGCTCACCTTCATACGTTCTTTCTATGATTATGGAAATACCCCCTTGTATCAGTCAATTCTGTCGCATATTTGACGACAAGGTGCTTTCCCACGTCGTTGTTTCACCTGTCAAACGAAAGTCTCCATTTACTATAAGCCATTCGACTGACTCGGACGATTTCACTAGCTGCTGATCTACCAAACGTCTCCTCATTTGAGTCTATTAACACAAGGCTGCAAGCGTATCTTCCAATCATAGGTGAGAGAGAGATCTGTCGCCTGCACAAGTATAAAAGTTCAACGAAACCCCGTAGAGCCACTGGCCACGTTCAAACTTGCACCCAAAGGCCTTTGAGTCAATCAAAAGTTGGGAAGACGTCCCTCTCCACAGTCAGGTTCTACAAACTACTAATATCGCTACGGACGGCTGCAGTCGATTTTATGCGCGTTATATTCAAATGGCGACTTTTACATCATACAACTTATTTCAGTAAAGCTTATTTATTGACCGAGAGCGTGATTACGCGTACGATATGGCGCTGCGGTGCAAGAAGATTTTGAAAGCACATAACGCACATGACCTACAACATAGATTGTGATATTCGTGACTCAATCAAGACCTTCGCTACAAAATTGCCCTTCTATCTCCGATGCCATAATTACTGCCAACGTCCATATGCGATCTAGATCTCAGGTAACTTTGACGTACATAGAGGAGCCATCTTGATGATATCCGCGCCGATGTAACAGATTACTGGGACATAACTACCATGAGACATATGGATGGTGTTGCTAGTACGTATCTCACCGTCTTTCAATCATGGTGCTTTGGTACTAAGACCAGCAGGCATGTTGCCATTCACTTCAGAACAGAGGGTCCGGAATTACCACGCCGCAGTATGTTGGCCCAGGCTGTACATGTTTCATTTACCTAGTCAGTCACTTGTCTAGAACAAATCGATCTTTGTACGATTCGCCTTGTAAGGCTCAATGTTGTTCCCTCTGGCCCCTTGGCGAAGTCGTAAGTCGTCGTATGCGCAAGATGAAATGCATCTGGGCTGAGATCCTAGCTTGAACAACCCTGTTTTGAAAACCTAGAGCACATCAAATCCTGCTTAGAAGCTGTCAATAGTAGCAGGATAGTCAAAAAGAGTAATAGCATGAAGATGTAAGCTCTGATGTGTCTTGATATAGGGCTAATGCGATTCATATCGTCTCGATTATATACGGTCTCAGCCTCTTTAATAAATTTAGTCCAGCAATCGTTAGATATGATCAGTATCGCCAAGCTTCAACATCTAGCATGTTGTAATATCATGATCGGCTTCGTCGTACGATTCACGCAAAACAGCCCATTATGAAGTATGCGAATATTACAAGCAGGTTGCTCTCCAGAGCACGTATGCGTTGCAATACTAATCCTTTGGACATTTAACCTAATTGATCCATGTGGAGTCCGAACCGGCAGAAGTTGCAGCCAATCTATGCATAGCCTTCATAGTTTGTTTGGTGATTAGGAATCTATATCCATTAATTCCGCTCGAGGCTGATGAATTGGTGGCATCTTTCTCCGGTTGCTCTTGGGATCGCGTGGATTGCTTAGTCGAGCGCGATGGCTTTTCAATGATAATCCAGATAGGCAACTTTCTGCGACATCGCCAGTGTGAAGAGTTGCCCAGAGAGCTCCACTCCATAGGCAAATCGTTCTCAGTGGGATTCGGCGATGCATACTTGTACCCCTCTTTGCTTGCTTCCAACCAGCTCTTGGCGATATCCGGGTGCATCCGGGCCCGCATATCTTGGGGGCGTTTAATGTACATGCCGGTCTTAGTAATGCGAGGAGCTATGCTCCGGCGTCTGATGTTGGCGGGGGAATCACATCCTGCAGTGCCCGTAATTGAGGAATGATTACAGCATCAGTCGGTAGAATCGGTATCCTGCATCATGTAGAGCGCGATAACCACATCGATTCCATACGTCTTGGCCTATCAGAGCTTGGTTCGGCGACACATCGTACGAAGAACGGTTTTTCGCGTAAGCCGCTTATGGCTCGATCTGACGACTCGAGCTGTGACCTGGTGAGGCTTGCGGGAATGGCCCAGTGGGCCGCGTCTGTAAGGTACATGATACAGGTAGCGGTATTGTTGCGCGCGATTTAACACGATATGTTCCGTAATGGGGATGGCGAAGGATCAGATACAAAGAGATCTGACTTCATCGAAAGCTTTTGACGAAACAGGGAGAAGAGAGAATCGACCGCCACGAGAGGCGGGCTGACAGCTGCTATATAGGCCACGCTTTGCCATCCATGGGGGGAAATGGCGTTATTGTAGGGCTGTCATCACGTTTGCCATGTAAAACAGCATCTCTATAGCGCCATTGCCCTCGTGTCAATCAGTGCTGATGGCTATTTGATTCTACAGCACGCACAGGGCTGACGGTTCTAACTGCACTGCCATCGGCTTCCAGCCTCCCTATGCAGGTGTCCCACACGAGAAGAGCGGAGCGGCTAAGGCCGGCTGAGATGGGGAATCTGATGACCATGTCTCTAACCTTGGCCGGCATCAGAGGCGTCTAGTTTGTTTGACAATGCTCGTCAATACAGGCACCAGACAACAAAAGATAAAGCATGTACATACCACCGGTGGATAAGCTTGATAATTCCTTTCACGGAAGCTGTAATAACGGGAACTCGCAACTGCTGTGCACCCCGAGCTGTCCGAGAAACCAGTCACAGTAGGTACAAAGAGATTCACGGTGCTGCAGCTCAGACTATCTCAGTTACACCAAGCTGCGGAACCGTAGCGTGAAAAGCACAGCAAAGCAAAGGACAATTGGATGACGCTCTTTTACTCCTTCTGGCCGCTTCCCTGTATCCATTGTTCATCCCTGCAGACAGTTCCGAATCCTTTCGGTTCGGTCGCCCATGTTTCAGTGACAAATCTGTCCTCCATCCCTTGAACAGCGCCTGGTGAAAGTTAGACCACTTGTAAACTCCATTGGCGCACGCACTTGTGGAAAGCCGCGCGCCATCGTCCCCACGCCTGCATCTGCTAGTCGTCCTAGCATCATGCTGAGGATTATCCGTATTGGTTCAAGCTTACCTGTACTCTTGGTATGGGCGGGTAGGCACAAACTCAAACCAAATCAGGTACGAGTACATTTCATCCAACCGGTTTATTAGGGCCCTGTTTGCGGATTAATTTACGTGAGCGTCCTCCGCGGAAGCGTGGCCCCCCAATCTTTCACGGAATCAATACTGCGAGCTGTCAGCTAGCTTCCAATGGAGCTTGCACGTGACAAGCAGCCCTGCCGGGGGGGCTGAGAACCCCATGATTCCAAACAGTGCGGGCCTTTTCTCAGAAGCTTGATCATCCTGACCAATGCCTTATTCCAGGAGCCATGGCGCCCGGCCGGCAGGTTCCACAGCAACGTCTCGCCGGTGTCTTGCATCATGGGTGCGTAGGCGCAGGTATGTAGTTTTCGTAGGCACTTGGCGGACCCTCCTGAGCCCTGAAGCTTTCACGCTGCCGCAAAAGCTTGTGGGCGGCGTGTGCAGTTGATAGGCTGGTCGGCATATCGGGGAGGAGGCCTTCTTTCGGCTGCGGGCGTGGCATGTGGGAGTCAGTGGGATGGTGAGGCTGGGCGCTCTTCCGTGCCTCGTCCTGGCCTTTCCGGTCTGAGGATTCGCGCCGCCGGTGGTTTCCTGCACATTACGTAGATCGTGGCCCGACGCTGCGCTTGTTGGCGGCTTGCGGGTGCCTGGATTGACTCGAGGATCGGATGTGGGAGGCAATATATATAGATCGGTGTCCAGCCGTGCCTTGTGTCGGTTCCCCTCATTCTGATACTACACGCTTGCTTGCTCTGTTTGTTGACTTGGTCTGGTTGGACCGGCCTGAGACCCTCTGAATTGACTCGTAATAATCAACACTTGTTCCATACACGACACATACGATAATCACACTTCAAC|||||4579|,CGGAGAAATATAATGAAATTCAGAGGTTTTGATTGGCCGATGTGATGGGCCAGATGTCATACCAGGGGGTAGTGTCATGTGTTATGTATAGATATCAGCGGGTAAGAAATTATCAAAACAGGTAATAGTATTGATAAATCTTATCAGTACTATTTGTTTACAACCTCTTTATTGAGGCTGTGTCAAAACATAACGTTTCTCAAAGAGTGAAGGGAGTCCTCGAGGTCGAGTCATTCCCTCGCAATTGATTTTATATACCCTGTGGCAACGATAATGACTACTTATTTTTATGTCTGACCCCCCTCGTTTTTCCCCTGCAGTAAGTGCAAGACATCCCGCTTCTTTATATAGGGAGACGACGCCCGTTGGGAACAAGGGTGCAAATAAGGTTCACGTCCGTGTTTTCAACTGCTCATCATCCGATAGGTCAGTCGGCTGACAGGAATTACCCAAAACGTCAAAACTGTCCTGCTATTGCCTGGGATCGGACATTTCTGACGAGAGGATCGCATCAATAGATTGCCATTACATGATAGAAGTCCTTGATTCAGTGTCTTCTCGAAATGTGACATCTTCATTGGGCCACTCTTGCGGGCGTATTGAGGCTGACATATCAGGGGTTGAGAATCAGGTTACATCGCCAGCAGTACAAAGGATATTGCTTGCCGAATTGGTAACATGATGGGCAGGAATGTAAAGAATGTAAACCTGAAACACTTTGGTGATGCATTTTGGGGGCTTTGTGTCAATATTACCATATTCTAGATACACATGTCCATGTCTGGAAACGTCTACCATTAGCGATAGGATAAGCCTTGGTAACTGGAATCATTCTAACATGTGTTAAGCGCCCATACAGGTTCATGATAAATTAGATCATGTAGGTATCCGTAGAAGTCGTCTCATGATGAAATATGGTTCGCTGAACAATCGAAACAATTGCTCTATCTGCCAAGTTGCTCGTCACCCATATCAACTGCTCGTCCTAGTAGCCTATGAAGTTTATAAAAAGCCATCTCGCACTGCAGTCCGATTTATTCGAGCATCATCTCATTCTACGTCAATAGATTATTAACACATCATGGCTAAACTTTCTTCTCCCCCGACTGGTACTAAATCTGTCTCTCGATGGATTAACCAGGTATCTGCTCTTGCTCTTAGAGCCGTGCGAACCGTTACTCGGGAAGCTGGTCATGGCAAGGCCGAGGCAGAAATTAGATCAAATACTCATGTCAAGGAAGGAGATGAAGTTTCACAAACATCAGAAACATTGCGCCAATACAACACAAACACCACAGGCGACGACCTGCTGAAAGACCTCTCGGGAGAAATCCAGGGCAAAGTCATTGTGACAACCGGCGTCCACGCTGGGCTCGCTCGGCGGCACAATTTGTCCAGACCATAGCCAAAGCTCAACCTGCTGTCCTGATCCTTGCGGCACGCAGCTTAGACAAGGCGCAAGCAACCGCCGATGCCATCAAGGCGGCTCATCCCAATATCGATGTTCGCAAGGTTCGGTTAGACCTCAGTTCTTTTGCCGCAGTACGCGAAGCTGCTGCTACCGTCAATTCTTGGACAGACATCCCTCATATTGATGTGTTGGTCAACAATGCCGGTATTATGGGCACGGAATTTAAGCTCACAGTTGATGGGTATGAACAACAATTCGCAAGCAACCATCTCGGCCATTTCCTTTTCACCAATCTCATCATGAACAAGCTCTTGGCCTCGAAAGCACCAAGAGTAGTCAGCGTTTCTAGTGAAGCGCATCGTTTCAGCCCCATCAGATGGAGCGACCATAATTTCAGTGTTTGTTTCTCCTCCTTTTCGCTAATCCCAAATTTACTTGATAACTGAGAGTTTTTGTAAATAGAACGGCGAGTCGTACGATAGATGGCAAGCATACGGACAGTCCAAGACGGCCAACATACTCATGTGCCTTGCTTTGGCGGACAGATTAGGGCCAAAGCACGGTTTTAACGGCTTTTAGCCTTCACCCAGGCGTCATAGCGACCAGGCTGGTTGAGCATTTTTGATTTTACTGTTGCATTGCCAGAAATGAGTGGGTCTTTCATATCCATTGCGACTATATAATCATGCTTGTTTTTGTTATGAATATTGATTGGTGGTTATAGCGGCTCTCGACAAATCACTTGGAAATATCGTATGGGATGAGATTCCATGGAAGACTCCTGAGAGAGGTGTGGCCACTCACATCTATGCAGCATTTGAGCCCAGTTTGAAAGGTACGGACCATTATACACCTTTTTCGTCCTAGACGTTCTTCAACAGAGGTAAAAAGACAAGATAAAGGAAAGAAAATTATAGTAACATCTGAGTCAGGACATAACGGCGAGTATTTGCAAGATTCCCGTATCTCAGATCCATACACAGATACTGTTAGGCCGTGGGCTACGAGCAGAGTAGAGGCAAAACGTCTCTGGAAGCTGAGTGAGAAGCTTGTGGGACAGAGTTCTCGTACTAAACCGCTGGATCCGGCGCTGTGATAGATTAGAACGAAATTGCCTTGGAGCTCTAATTGGTTTTCTAAATAGACATGGGTAGCAGACGCAAGTCTTTTGTTTCATTTAATTTTTATATATTTATTACCAGAATCGTCTCTCGAGGCAGCATTCCGTCACGTTATGACGATTGTGTAAGTCCCTATGGCAAACTTTGCTCATGCCCACGAAAAATGCTCAGTGTGCAAATATACCGCGCCTGTCCTTGAACCTTGAACAATCTTCAGATTTTCTTCAGCAACAGCGTTGCGAACATCGTTTTGCATCGTCGTTGGGCCGCAAACAAACACACTGAGAGATTGCCCAGCTTCTGCGACACTGGCTGCCTCTTGGATAATCTGGGGCAGTTGGGGCCGGCCCTCAAACTCTCTCTCAAGCGCATTGATATGGCGTCCCTCTTCCCTGGTATTATTCTTTTCTGTTGATGAGATAGATCGCTTTGCATTAGGATCCGTTGTTAGCTTGTTTTCTAGGTCTGCCGGTTGGATCGCTTTGTCAGTCAGATAGACTTCAACTTGAATGCCGGTGTTGAATGATGGACCAGCTTCTGAATGCTTCGATAGCAACTGGCTTACTGCTCTCAAAAACCAAGTACGGCAGCTAGAATCTCGAGTTGCCAAGATAACACGCAGGGAAAGAGGCCTAGAGTTGCTGTGATTTCCCGCGCGTTCAGCTGCAGGCGCCTCTTCATCACCAGTCTGCATAGCCTGGCCTTGTTCCTCGTCAGCTAATATCACGCGGTGACTAGCGATTCGTTCATGAATGGTAAACACCAGCCGGCCCCCTGAACCACCCGAAACGACAAG
AGATGATCACTGTCCTGATATCTCTGCATATTGATGCCTCCATACGGCCCGTCTACAAGAACGGTACCGAGCCACCAGGGTTTTCCAGAGCATATTGATACAGCTTGGCGGTGAATCCCTTTTCTGGTCGAATATAAAAGGTAAGCTCAGACTGCTCGTTCGGTTTCTCTGAAGGCAAGGAGCAAATGGTGAATGGATGGGCCGAGAGAGCATGTAGGAGGCCGAAGCTTGTGAACCGTAGAAAACAATGCTGCCCTGGTACCCAGTCAAAATTTACTGGAATCGTAATACGAACAAAGCCACTGTCCTCTACAAATATCTGAGCTTTCGAGTTGACGCCATACTGGAAGCAAGTCCGAAGCCAGGGGTAGGCGTACAAGGGACGTAAACAGCCGCAGTGGCGATGAAATAATCCCTACGTCTTTGTCCAACGGCTGTATCGTTGCATTAACGGTTGTTAATTGCCCTTACCATGATGTGAGAGTATACCCGCAGTGCCAAAAGAACATTACCATGAAAATGGCAACAGCAAATAGATGTGTCACCTTGAAGAACTCGTACCCAAGATTCTGCGCTTAATGTTAGCTTCTTTGACGTCTGCGACTTCTTTATTATAACTGACCGTATCGTACTGTGGGATGTAAAGGTAAGCCATGCCTGGAGAAGGAGTGCGACAATGCCGGTCCAATAGAATACAAGACTGGAGGCAAAGTGCTCTTCCATGTCATGCCACCGAATGTGGTACACAATGAATGGAAAGGTATGTAAGAGAGCTAGGACGAAAAAAGGCGTAAGATATCCATCTGTGGAAAACTTGGAGTCGGTCGTAAGATACTCCAGTGAACAATGTTATCCAGTTCGTCTTGCTCGCAGTTGCACTATAGCTCGTTAGCATTGTAAAGGCATCGCTGTGCTCAATGACTTACAAGATAAACGGCATACATGCCAGGCCCATCCACCCAGATCTTAGTAGCCAGTGCTGGCGAAATTGCCATATATTTCGCTCGGCCAGTAATAAGGTTGCGGAATTAAATCCATGCCTGCTATAGCATTAGTTTCATTTGACTTGAGATTCTTGAGGTCACCTTTTTACTCTTTTACTCTTCTACTCTCAACTTACAGAAAAAGAAAATTGTACCGGTCAGTCCTAGCAATAAGATGCCAACCGGGGCCGAGTTCCAATGCAATGACTTGACATGAAAGCCGCGATACGAGAGGTATCGAATAGTCGCTATTAGCTTTTGCCATATCGCAGGCCCTCTGAATCCGCGATACCCAAGGATCTGTGATACAATATGGCCAATGATGAAAAGACCAATGGCGCACATGAAAAAGGCTACCGTGGGCAATGCAAAGACATAGTCGGCGATGTACCTGTGGGAATGTGTCAGTTGGCCAATCTATTTTCTAAGCATCTGGATGTTCATACCAATAGTGCCATCGTTGCTTATACCAGTCGCATTCTTCGGCGGTGAGCTCGTCGCATTCGAACGCACGGCTGGAGTGTAGCTGGATAGGCCCGGAAAGCCAGGCGGCGTTCATGTCCATTTTGCCCGGGTTTCTGGATAGCCTTTCTTTTTACGGTATCTTGATGGCAAAACTACCATTCTGATAGCTTTAAAAAAATGAAAAAGAAAGGACCAAAAGAAACTCATCAAGGGGGGCTTGTCATCTCTTTCTTAGTTTTAACCGCCATTATTTGCGCTCGCGAGCCCATTTTTCTTTACTGAGCCAGCATAAAACGATTTTCCACATGTGCCAATTGGAAACGGCGATCATTTTAATAAATTGTTGCAAATGACTCTGTATTGGTTGGATAAATGTAAAGTATGAGAGTGTTGAGCGTGTTTTGAGCAAGTTTCGACGGCACTAGCTCGCCTATATAGCTGTGAGTTGGTGATGCTAGAAATCAGTTGATATGTGATTTGATAAGGAGATGTGGATCATATAGTGTTATTCAACCAATCCAAGTAGTTGCTTGATAGGGGCTATAGACTTGGGTATTTGAGAATATTGTTTCATCTAGGAAAAAGCACAAAGTGAATTCTGTGATTGACATCTTTCCCTGGACTTGCCGGTCAATTTCTTTAGCTAGTTCAAGTCACACCGGTCGATTAAGCAGGTTTCTCTACTACTTCCACCCATATGATTTCCTGATTCCAGCTCGCTCACCTTCATACGTTCTTTCTATGATTATGGAAATACCCCCTTGTATCAGTCAATTCTGTCGCATATTTGACGACAAGGTGCTTTCCCACGTCGTTGTTTCACCTGTCAAACGAAAGTCTCCATTTACTATAAGCCATTCGACTGACTCGGACGATTTCACTAGCTGCTGATCTACCAAACGTCTCCTCATTTGAGTCTATTAACACAAGGCTGCAAGCGTATCTTCCAATCATAGGTGAGAGAGAGATCTGTCGCCTGCACAAGTATAAAAGTTCAACGAAACCCCGTAGAGCCACTGGCCACGTTCAAACTTGCACCCAAAGGCCTTTGAGTCAATCAAAAGTTGGGAAGACGTCCCTCTCCACAGTCAGGTTCTACAAACTACTAATATCGCTACGGACGGCTGCAGTCGATTTTATGCGCGTTATATTCAAATGGCGACTTTTACATCATACAACTTATTTCAGTAAAGCTTATTTATTGACCGAGAGCGTGATTACGCGTACGATATGGCGCTGCGGTGCAAGAAGATTTTGAAAGCACATAACGCACATGACCTACAACATAGATTGTGATATTCGTGACTCAATCAAGACCTTCGCTACAAAATTGCCCTTCTATCTCCGATGCCATAATTACTGCCAACGTCCATATGCGATCTAGATCTCAGGTAACTTTGACGTACATAGAGGAGCCATCTTGATGATATCCGCGCCGATGTAACAGATTACTGGGACATAACTACCATGAGACATATGGATGGTGTTGCTAGTACGTATCTCACCGTCTTTCAATCATGGTGCTTTGGTACTAAGACCAGCAGGCATGTTGCCATTCACTTCAGAACAGAGGGTCCGGAATTACCACGCCGCAGTATGTTGGCCCAGGCTGTACATGTTTCATTTACCTAGTCAGTCACTTGTCTAGAACAAATCGATCTTTGTACGATTCGCCTTGTAAGGCTCAATGTTGTTCCCTCTGGCCCCTTGGCGAAGTCGTAAGTCGTCGTATGCGCAAGATGAAATGCATCTGGGCTGAGATCCTAGCTTGAACAACCCTGTTTTGAAAACCTAGAGCACATCAAATCCTGCTTAGAAGCTGTCAATAGTAGCAGGATAGTCAAAAAGAGTAATAGCATGAAGATGTAAGCTCTGATGTGTCTTGATATAGGGCTAATGCGATTCATATCGTCTCGATTATATACGGTCTCAGCCTCTTTAATAAATTTAGTCCAGCAATCGTTAGATATGATCAGTATCGCCAAGCTTCAACATCTAGCATGTTGTAATATCATGATCGGCTTCGTCGTACGATTCACGCAAAACAGCCCATTATGAAGTATGCGAATATTACAAGCAGGTTGCTCTCCAGAGCACGTATGCGTTGCAATACTAATCCTTTGGACATTTAACCTAATTGATCCATGTGGAGTCCGAACCGGCAGAAGTTGCAGCCAATCTATGCATAGCCTTCATAGTTTGTTTGGTGATTAGGAATCTATATCCATTAATTCCGCTCGAGGCTGATGAATTGGTGGCATCTTTCTCCGGTTGCTCTTGGGATCGCGTGGATTGCTTAGTCGAGCGCGATGGCTTTTCAATGATAATCCAGATAGGCAACTTTCTGCGACATCGCCAGTGTGAAGAGTTGCCCAGAGAGCTCCACTCCATAGGCAAATCGTTCTCAGTGGGATTCGGCGATGCATACTTGTACCCCTCTTTGCTTGCTTCCAACCAGCTCTTGGCGATATCCGGGTGCATCCGGGCCCGCATATCTTGGGGGCGTTTAATGTACATGCCGGTCTTAGTAATGCGAGGAGCTATGCTCCGGCGTCTGATGTTGGCGGGGGAATCACATCCTGCAGTGCCCGTAATTGAGGAATGATTACAGCATCAGTCGGTAGAATCGGTATCCTGCATCATGTAGAGCGCGATAACCACATCGATTCCATACGTCTTGGCCTATCAGAGCTTGGTTCGGCGACACATCGTACGAAGAACGGTTTTTCGCGTAAGCCGCTTATGGCTCGATCTGACGACTCGAGCTGTGACCTGGTGAGGCTTGCGGGAATGGCCCAGTGGGCCGCGTCTGTAAGGTACATGATACAGGTAGCGGTATTGTTGCGCGCGATTTAACACGATATGTTCCGTAATGGGGATGGCGAAGGATCAGATACAAAGAGATCTGACTTCATCGAAAGCTTTTGACGAAACAGGGAGAAGAGAGAATCGACCGCCACGAGAGGCGGGCTGACAGCTGCTATATAGGCCACGCTTTGCCATCCATGGGGGGAAATGGCGTTATTGTAGGGCTGTCATCACGTTTGCCATGTAAAACAGCATCTCTATAGCGCCATTGCCCTCGTGTCAATCAGTGCTGATGGCTATTTGATTCTACAGCACGCACAGGGCTGACGGTTCTAACTGCACTGCCATCGGCTTCCAGCCTCCCTATGCAGGTGTCCCACACGAGAAGAGCGGAGCGGCTAAGGCCGGCTGAGATGGGGAATCTGATGACCATGTCTCTAACCTTGGCCGGCATCAGAGGCGTCTAGTTTGTTTGACAATGCTCGTCAATACAGGCACCAGACAACAAAAGATAAAGCATGTACATACCACCGGTGGATAAGCTTGATAATTCCTTTCACGGAAGCTGTAATAACGGGAACTCGCAACTGCTGTGCACCCCGAGCTGTCCGAGAAACCAGTCACAGTAGGTACAAAGAGATTCACGGTGCTGCAGCTCAGACTATCTCAGTTACACCAAGCTGCGGAACCGTAGCGTGAAAAGCACAGCAAAGCAAAGGACAATTGGATGACGCTCTTTTACTCCTTCTGGCCGCTTCCCTGTATCCATTGTTCATCCCTGCAGACAGTTCCGAATCCTTTCGGTTCGGTCGCCCATGTTTCAGTGACAAATCTGTCCTCCATCCCTTGAACAGCGCCTGGTGAAAGTTAGACCACTTGTAAACTCCATTGGCGCACGCACTTGTGGAAAGCCGCGCGCCATCGTCCCCACGCCTGCATCTGCTAGTCGTCCTAGCATCATGCTGAGGATTATCCGTATTGGTTCAAGCTTACCTGTACTCTTGGTATGGGCGGGTAGGCACAAACTCAAACCAAATCAGGTACGAGTACATTTCATCCAACCGGTTTATTAGGGCCCTGTTTGCGGATTAATTTACGTGAGCGTCCTCCGCGGAAGCGTGGCCCCCCAATCTTTCACGGAATCAATACTGCGAGCTGTCAGCTAGCTTCCAATGGAGCTTGCACGTGACAAGCAGCCCTGCCGGGGGGGCTGAGAACCCCATGATTCCAAACAGTGCGGGCCTTTTCTCAGAAGCTTGATCATCCTGACCAATGCCTTATTCCAGGAGCCATGGCGCCCGGCCGGCAGGTTCCACAGCAACGTCTCGCCGGTGTCTTGCATCATGGGTGCGTAGGCGCAGGTATGTAGTTTTCGTAGGCACTTGGCGGACCCTCCTGAGCCCTGAAGCTTTCACGCTGCCGCAAAAGCTTGTGGGCGGCGTGTGCAGTTGATAGGCTGGTCGGCATATCGGGGAGGAGGCCTTCTTTCGGCTGCGGGCGTGGCATGTGGGAGTCAGTGGGATGGTGAGGCTGGGCGCTCTTCCGTGCCTCGTCCTGGCCTTTCCGGTCTGAGGATTCGCGCCGCCGGTGGTTTCCTGCACATTACGTAGATCGTGGCCCGACGCTGCGCTTGTTGGCGGCTTGCGGGTGCCTGGATTGACTCGAGGATCGGATGTGGGAGGCAATATATATAGATCGGTGTCCAGCCGTGCCTTGTGTCGGTTCCCCTCATTCTGATACTACACGCTTGCTTGCTCTGTTTGTTGACTTGGTCTGGTTGGACCGGCCTGAGACCCTCTGAATTGACTCGTAATAATCAACACTTGTTCCATACACGACACATACGATAATCACACTTCAAC|downstream_gene_variant|MODIFIER|exon-XM_006968554.1-1|GENE_exon-XM_006968554.1-1|transcript|rna-XM_006968554.1|protein_coding||c.*4578_*4579insCGGAGAAATATAATGAAATTCAGAGGTTTTGATTGGCCGATGTGATGGGCCAGATGTCATACCAGGGGGTAGTGTCATGTGTTATGTATAGATATCAGCGGGTAAGAAATTATCAAAACAGGTAATAGTATTGATAAATCTTATCAGTACTATTTGTTTACAACCTCTTTATTGAGGCTGTGTCAAAACATAACGTTTCTCAAAGAGTGAAGGGAGTCCTCGAGGTCGAGTCATTCCCTCGCAATTGATTTTATATACCCTGTGGCAACGATAATGACTACTTATTTTTATGTCTGACCCCCCTCGTTTTTCCCCTGCAGTAAGTGCAAGACATCCCGCTTCTTTATATAGGGAGACGACGCCCGTTGGGAACAAGGGTGCAAATAAGGTTCACGTCCGTGTTTTCAACTGCTCATCATCCGATAGGTCAGTCGGCTGACAGGAATTACCCAAAACGTCAAAACTGTCCTGCTATTGCCTGGGATCGGACATTTCTGACGAGAGGATCGCATCAATAGATTGCCATTACATGATAGAAGTCCTTGATTCAGTGTCTTCTCGAAATGTGACATCTTCATTGGGCCACTCTTGCGGGCGTATTGAGGCTGACATATCAGGGGTTGAGAATCAGGTTACATCGCCAGCAGTACAAAGGATATTGCTTGCCGAATTGGTAACATGATGGGCAGGAATGTAAAGAATGTAAACCTGAAACACTTTGGTGATGCATTTTGGGGGCTTTGTGTCAATATTACCATATTCTAGATACACATGTCCATGTCTGGAAACGTCTACCATTAGCGATAGGATAAGCCTTGGTAACTGGAATCATTCTAACATGTGTTAAGCGCCCATACAGGTTCATGATAAATTAGATCATGTAGGTATCCGTAGAAGTCGTCTCATGATGAAATATGGTTCGCTGAACAATCGAAACAATTGCTCTATCTGCCAAGTTGCTCGTCACCCATATCAACTGCTCGTCCTAGTAGCCTATGAAGTTTATAAAAAGCCATCTCGCACTGCAGTCCGATTTATTCGAGCATCATCTCATTCTACGTCAATAGATTATTAACACATCATGGCTAAACTTTCTTCTCCCCCGACTGGTACTAAATCTGTCTCTCGATGGATTAACCAGGTATCTGCTCTTGCTCTTAGAGCCGTGCGAACCGTTACTCGGGAAGCTGGTCATGGCAAGGCCGAGGCAGAAATTAGATCAAATACTCATGTCAAGGAAGGAGATGAAGTTTCACAAACATCAGAAACATTGCGCCAATACAACACAAACACCACAGGCGACGACCTGCTGAAAGACCTCTCGGGAGAAATCCAGGGCAAAGTCATTGTGACAACCGGCGTCCACGCTGGGCTCGCTCGGCGGCACAATTTGTCCAGACCATAGCCAAAGCTCAACCTGCTGTCCTGATCCTTGCGGCACGCAGCTTAGACAAGGCGCAAGCAACCGCCGATGCCATCAAGGCGGCTCATCCCAATATCGATGTTCGCAAGGTTCGGTTAGACCTCAGTTCTTTTGCCGCAGTACGCGAAGCTGCTGCTACCGTCAATTCTTGGACAGACATCCCTCATATTGATGTGTTGGTCAACAATGCCGGTATTATGGGCACGGAATTTAAGCTCACAGTTGATGGGTATGAACAACAATTCGCAAGCAACCATCTCGGCCATTTCCTTTTCACCAATCTCATCATGAACAAGCTCTTGGCCTCGAAAGCACCAAGAGTAGTCAGCGTTTCTAGTGAAGCGCATCGTTTCAGCCCCATCAGATGGAGCGACCATAATTTCAGTGTTTGTTTCTCCTCCTTTTCGCTAATCCCAAATTTACTTGATAACTGAGAGTTTTTGTAAATAGAACGGCGAGTCGTACGATAGATGGCAAGCATACGGACAGTCCAAGACGGCCAACATACTCATGTGCCTTGCTTTGGCGGACAGATTAGGGCCAAAGCACGGTTTTAACGGCTTTTAGCCTTCACCCAGGCGTCATAGCGACCAGGCTGGTTGAGCATTTTTGATTTTACTGTTGCATTGCCAGAAATGAGTGGGTCTTTCATATCCATTGCGACTATATAATCATGCTTGTTTTTGTTATGAATATTGATTGGTGGTTATAGCGGCTCTCGACAAATCACTTGGAAATATCGTATGGGATGAGATTCCATGGAAGACTCCTGAGAGAGGTGTGGCCACTCACATCTATGCAGCATTTGAGCCCAGTTTGAAAGGTACGGACCATTATACACCTTTTTCGTCCTAGACGTTCTTCAACAGAGGTAAAAAGACAAGATAAAGGAAAGAAAATTATAGTAACATCTGAGTCAGGACATAACGGCGAGTATTTGCAAGATTCCCGTATCTCAGATCCATACACAGATACTGTTAGGCCGTGGGCTACGAGCAGAGTAGAGGCAAAACGTCTCTGGAAGCTGAGTGAGAAGCTTGTGGGACAGAGTTCTCGTACTAAACCGCTGGATCCGGCGCTGTGATAGATTAGAACGAAATTGCCTTGGAGCTCTAATTGGTTTTCTAAATAGACATGGGTAGCAGACGCAAGTCTTTTGTTTCATTTAATTTTTATATATTTATTACCAGAATCGTCTCTCGAGGCAGCATTCCGTCACGTTATGACGATTGTGTAAGTCCCTATGGCAAACTTTGCTCATGCCCACGAAAAATGCTCAGTGTGCAAATATACCGCGCCTGTCCTTGAACCTTGAACAATCTTCAGATTTTCTTCAGCAACAGCGTTGCGAACATCGTTTTGCATCGTCGTTGGGCCGCAAACAAACACACTGAGAGATTGCCCAGCTTCTGCGACACTGGCTGCCTCTTGGATAATCTGGGGCAGTTGGGGCCGGCCCTCAAACTCTCTCTCAAGCGCATTGATATGGCGTCCCTCTTCCCTGGTATTATTCTTTTCTGTTGATGAGATAGATCGCTTTGCATTAGGATCCGTTGTTAGCTTGTTTTCTAGGTCTGCCGGTTGGATCGCTTTGTCAGTCAGATAGACTTCAACTTGAATGCCGGTGTTGAATGATGGACCAGCTTCTGAATGCTTCGATAGCAACTGGCTTACTGCTCTCAAAAACCAAGTACGGCAGCTAGAATCTCGAGTTGCCAAGATAACACGCAGGGAAAGAGGCCTAGAGTTGCTGTGATTTCCCGCGCGTTCAGCTGCAGGCGCCTCTTCATCACCAGTCTGCATAGCCTGGCCTTGTTCCTCGTCAGCTAATATCACGCGGTGACTAGCGATTCGTTCATGAATGGTAAACACCAGCCGGCCCCCTGAACCACCCGAAACGACAAGAAGATGATCACTGTCCTGATATCTCTGCATATTGATGCCTCCATACGGCCCGTCTACAAGAACGGTACCGAGCCACCAGGGTTTTCCAGAGCATATTGATACAGCTTGGCGGTGAATCCCTTTTCTGGTCGAATATAAAAGGTAAGCTCAGACTGCTCGTTCGGTTTCTCTGAAGGCAAGGAGCAAATGGTGAATGGATGGGCCGAGAGAGCATGTAGGAGGCCGAAGCTTGTGAACCGTAGAAAACAATGCTGCCCTGGTACCCAGTCAAAATTTACTGGAATCGTAATACGAACAAAGCCACTGTCCTCTACAAATATCTGAGCTTTCGAGTTGACGCCATACTGGAAGCAAGTCCGAAGCCAGGGGTAGGCGTACAAGGGACGTAAACAGCCGCAGTGGCGATGAAATAATCCCTACGTCTTTGTCCAACGGCTGTATCGTTGCATTAACGGTTGTTAATTGCCCTTACCATGATGTGAGAGTATACCCGCAGTGCCAAAAGAACATTACCATGAAAATGGCAACAGCAAATAGATGTGTCACCTTGAAGAACTCGTACCCAAGATTCTGCGCTTAATGTTAGCTTCTTTGACGTCTGCGACTTCTTTATTATAACTGACCGTATCGTACTGTGGGATGTAAAGGTAAGCCATGCCTGGAGAAGGAGTGCGACAATGCCGGTCCAATAGAATACAAGACTGGAGGCAAAGTGCTCTTCCATGTCATGCCACCGAATGTGGTACACAATGAATGGAAAGGTATGTAAGAGAGCTAGGACGAAAAAAGGCGTAAGATATCCATCTGTGGAAAACTTGGAGTCGGTCGTAAGATACTCCAGTGAACAATGTTATCCAGTTCGTCTTGCTCGCAGTTGCACTATAGCTCGTTAGCATTGTAAAGGCATCGCTGTGCTCAATGACTTACAAGATAAACGGCATACATGCCAGGCCCATCCACCCAGATCTTAGTAGCCAGTGCTGGCGAAATTGCCATATATTTCGCTCGGCCAGTAATAAGGTTGCGGAATTAAATCCATGCCTGCTATAGCATTAGTTTCATTTGACTTGAGATTCTTGAGGTCACCTTTTTACTCTTTTACTCTTCTACTCTCAACTTACAGAAAAAGAAAATTGTACCGGTCAGTCCTAGCAATAAGATGCCAACCGGGGCCGAGTTCCAATGCAATGACTTGACATGAAAGCCGCGATACGAGAGGTATCGAATAGTCGCTATTAGCTTTTGCCATATCGCAGGCCCTCTGAATCCGCGATACCCAAGGATCTGTGATACAATATGGCCAATGATGAAAAGACCAATGGCGCACATGAAAAAGGCTACCGTGGGCAATGCAAAGACATAGTCGGCGATGTACCTGTGGGAATGTGTCAGTTGGCCAATCTATTTTCTAAGCATCTGGATGTTCATACCAATAGTGCCATCGTTGCTTATACCAGTCGCATTCTTCGGCGGTGAGCTCGTCGCATTCGAACGCACGGCTGGAGTGTAGCTGGATAGGCCCGGAAAGCCAGGCGGCGTTCATGTCCATTTTGCCCGGGTTTCTGGATAGCCTTTCTTTTTACGGTATCTTGATGGCAAAACTACCATTCTGATAGCTTTAAAAAAATGAAAAAGAAAGGACCAAAAGAAACTCATCAAGGGGGGCTTGTCATCTCTTTCTTAGTTTTAACCGCCATTATTTGCGCTCGCGAGCCCATTTTTCTTTACTGAGCCAGCATAAAACGATTTTCCACATGTGCCAATTGGAAACGGCGATCATTTTAATAAATTGTTGCAAATGACTCTGTATTGGTTGGATAAATGTAAAGTATGAGAGTGTTGAGCGTGTTTTGAGCAAGTTTCGACGGCACTAGCTCGCCTATATAGCTGTGAGTTGGTGATGCTAGAAATCAGTTGATATGTGATTTGATAAGGAGATGTGGATCATATAGTGTTATTCAACCAATCCAAGTAGTTGCTTGATAGGGGCTATAGACTTGGGTATTTGAGAATATTGTTTCATCTAGGAAAAAGCACAAAGTGAATTCTGTGATTGACATCTTTCCCTGGACTTGCCGGTCAATTTCTTTAGCTAGTTCAAGTCACACCGGTCGATTAAGCAGGTTTCTCTACTACTTCCACCCATATGATTTCCTGATTCCAGCTCGCTCACCTTCATACGTTCTTTCTATGATTATGGAAATACCCCCTTGTATCAGTCAATTCTGTCGCATATTTGACGACAAGGTGCTTTCCCACGTCGTTGTTTCACCTGTCAAACGAAAGTCTCCATTTACTATAAGCCATTCGACTGACTCGGACGATTTCACTAGCTGCTGATCTACCAAACGTCTCCTCATTTGAGTCTATTAACACAAGGCTGCAAGCGTATCTTCCAATCATAGGTGAGAGAGAGATCTGTCGCCTGCACAAGTATAAAAGTTCAACGAAACCCCGTAGAGCCACTGGCCACGTTCAAACTTGCACCCAAAGGCCTTTGAGTCAATCAAAAGTTGGGAAGACGTCCCTCTCCACAGTCAGGTTCTACAAACTACTAATATCGCTACGGACGGCTGCAGTCGATTTTATGCGCGTTATATTCAAATGGCGACTTTTACATCATACAACTTATTTCAGTAAAGCTTATTTATTGACCGAGAGCGTGATTACGCGTACGATATGGCGCTGCGGTGCAAGAAGATTTTGAAAGCACATAACGCACATGACCTACAACATAGATTGTGATATTCGTGACTCAATCAAGACCTTCGCTACAAAATTGCCCTTCTATCTCCGATGCCATAATTACTGCCAACGTCCATATGCGATCTAGATCTCAGGTAACTTTGACGTACATAGAGGAGCCATCTTGATGATATCCGCGCCGATGTAACAGATTACTGGGACATAACTACCATGAGACATATGGATGGTGTTGCTAGTACGTATCTCACCGTCTTTCAATCATGGTGCTTTGGTACTAAGACCAGCAGGCATGTTGCCATTCACTTCAGAACAGAGGGTCCGGAATTACCACGCCGCAGTATGTTGGCCCAGGCTGTACATGTTTCATTTACCTAGTCAGTCACTTGTCTAGAACAAATCGATCTTTGTACGATTCGCCTTGTAAGGCTCAATGTTGTTCCCTCTGGCCCCTTGGCGAAGTCGTAAGTCGTCGTATGCGCAAGATGAAATGCATCTGGGCTGAGATCCTAGCTTGAACAACCCTGTTTTGAAAACCTAGAGCACATCAAATCCTGCTTAGAAGCTGTCAATAGTAGCAGGATAGTCAAAAAGAGTAATAGCATGAAGATGTAAGCTCTGATGTGTCTTGATATAGGGCTAATGCGATTCATATCGTCTCGATTATATACGGTCTCAGCCTCTTTAATAAATTTAGTCCAGCAATCGTTAGATATGATCAGTATCGCCAAGCTTCAACATCTAGCATGTTGTAATATCATGATCGGCTTCGTCGTACGATTCACGCAAAACAGCCCATTATGAAGTATGCGAATATTACAAGCAGGTTGCTCTCCAGAGCACGTATGCGTTGCAATACTAATCCTTTGGACATTTAACCTAATTGATCCATGTGGAGTCCGAACCGGCAGAAGTTGCAGCCAATCTATGCATAGCCTTCATAGTTTGTTTGGTGATTAGGAATCTATATCCATTAATTCCGCTCGAGGCTGATGAATTGGTGGCATCTTTCTCCGGTTGCTCTTGGGATCGCGTGGATTGCTTAGTCGAGCGCGATGGCTTTTCAATGATAATCCAGATAGGCAACTTTCTGCGACATCGCCAGTGTGAAGAGTTGCCCAGAGAGCTCCACTCCATAGGCAAATCGTTCTCAGTGGGATTCGGCGATGCATACTTGTACCCCTCTTTGCTTGCTTCCAACCAGCTCTTGGCGATATCCGGGTGCATCCGGGCCCGCATATCTTGGGGGCGTTTAATGTACATGCCGGTCTTAGTAATGCGAGGAGCTATGCTCCGGCGTCTGATGTTGGCGGGGGAATCACATCCTGCAGTGCCCGTAATTGAGGAATGATTACAGCATCAGTCGGTAGAATCGGTATCCTGCATCATGTAGAGCGCGATAACCACATCGATTCCATACGTCTTGGCCTATCAGAGCTTGGTTCGGCGACACATCGTACGAAGAACGGTTTTTCGCGTAAGCCGCTTATGGCTCGATCTGACGACTCGAGCTGTGACCTGGTGAGGCTTGCGGGAATGGCCCAGTGGGCCGCGTCTGTAAGGTACATGATACAGGTAGCGGTATTGTTGCGCGCGATTTAACACGATATGTTCCGTAATGGGGATGGCGAAGGATCAGATACAAAGAGATCTGACTTCATCGAAAGCTTTTGACGAAACAGGGAGAAGAGAGAATCGACCGCCACGAGAGGCGGGCTGACAGCTGCTATATAGGCCACGCTTTGCCATCCATGGGGGGAAATGGCGTTATTGTAGGGCTGTCATCACGTTTGCCATGTAAAACAGCATCTCTATAGCGCCATTGCCCTCGTGTCAATCAGTGCTGATGGCTATTTGATTCTACAGCACGCACAGGGCTGACGGTTCTAACTGCACTGCCATCGGCTTCCAGCCTCCCTATGCAGGTGTCCCACACGAGAAGAGCGGAGCGGCTAAGGCCGGCTGAGATGGGGAATCTGATGACCATGTCTCTAACCTTGGCCGGCATCAGAGGCGTCTAGTTTGTTTGACAATGCTCGTCAATACAGGCACCAGACAACAAAAGATAAAGCATGTACATACCACCGGTGGATAAGCTTGATAATTCCTTTCACGGAAGCTGTAATAACGGGAACTCGCAACTGCTGTGCACCCCGAGCTGTCCGAGAAACCAGTCACAGTAGGTACAAAGAGATTCACGGTGCTGCAGCTCAGACTATCTCAGTTACACCAAGCTGCGGAACCGTAGCGTGAAAAGCACAGCAAAGCAAAGGACAATTGGATGACGCTCTTTTACTCCTTCTGGCCGCTTCCCTGTATCCATTGTTCATCCCTGCAGACAGTTCCGAATCCTTTCGGTTCGGTCGCCCATGTTTCAGTGACAAATCTGTCCTCCATCCCTTGAACAGCGCCTGGTGAAAGTTAGACCACTTGTAAACTCCATTGGCGCACGCACTTGTGGAAAGCCGCGCGCCATCGTCCCCACGCCTGCATCTGCTAGTCGTCCTAGCATCATGCTGAGGATTATCCGTATTGGTTCAAGCTTACCTGTACTCTTGGTATGGGCGGGTAGGCACAAACTCAAACCAAATCAGGTACGAGTACATTTCATCCAACCGGTTTATTAGGGCCCTGTTTGCGGATTAATTTACGTGAGCGTCCTCCGCGGAAGCGTGGCCCCCCAATCTTTCACGGAATCAATACTGCGAGCTGTCAGCTAGCTTCCAATGGAGCTTGCACGTGACAAGCAGCCCTGCCGGGGGGGCTGAGAACCCCATGATTCCAAACAGTGCGGGCCTTTTCTCAGAAGCTTGATCATCCTGACCAATGCCTTATTCCAGGAGCCATGGCGCCCGGCCGGCAGGTTCCACAGCAACGTCTCGCCGGTGTCTTGCATCATGGGTGCGTAGGCGCAGGTATGTAGTTTTCGTAGGCACTTGGCGGACCCTCCTGAGCCCTGAAGCTTTCACGCTGCCGCAAAAGCTTGTGGGCGGCGTGTGCAGTTGATAGGCTGGTCGGCATATCGGGGAGGAGGCCTTCTTTCGGCTGCGGGCGTGGCATGTGGGAGTCAGTGGGATGGTGAGGCTGGGCGCTCTTCCGTGCCTCGTCCTGGCCTTTCCGGTCTGAGGATTCGCGCCGCCGGTGGTTTCCTGCACATTACGTAGATCGTGGCCCGACGCTGCGCTTGTTGGCGGCTTGCGGGTGCCTGGATTGACTCGAGGATCGGATGTGGGAGGCAATATATATAGATCGGTGTCCAGCCGTGCCTTGTGTCGGTTCCCCTCATTCTGATACTACACGCTTGCTTGCTCTGTTTGTTGACTTGGTCTGGTTGGACCGGCCTGAGACCCTCTGAATTGACTCGTAATAATCAACACTTGTTCCATACACGACACATACGATAATCACACTTCAAC|||||4579|,CGGAGAAATATAATGAAATTCAGAGGTTTTGATTGGCCGATGTGATGGGCCAGATGTCATACCAGGGGGTAGTGTCATGTGTTATGTATAGATATCAGCGGGTAAGAAATTATCAAAACAGGTAATAGTATTGATAAATCTTATCAGTACTATTTGTTTACAACCTCTTTATTGAGGCTGTGTCAAAACATAACGTTTCTCAAAGAGTGAAGGGAGTCCTCGAGGTCGAGTCATTCCCTCGCAATTGATTTTATATACCCTGTGGCAACGATAATGACTACTTATTTTTATGTCTGACCCCCCTCGTTTTTCCCCTGCAGTAAGTGCAAGACATCCCGCTTCTTTATATAGGGAGACGACGCCCGTTGGGAACAAGGGTGCAAATAAGGTTCACGTCCGTGTTTTCAACTGCTCATCATCCGATAGGTCAGTCGGCTGACAGGAATTACCCAAAACGTCAAAACTGTCCTGCTATTGCCTGGGATCGGACATTTCTGACGAGAGGATCGCATCAATAGATTGCCATTACATGATAGAAGTCCTTGATTCAGTGTCTTCTCGAAATGTGACATCTTCATTGGGCCACTCTTGCGGGCGTATTGAGGCTGACATATCAGGGGTTGAGAATCAGGTTACATCGCCAGCAGTACAAAGGATATTGCTTGCCGAATTGGTAACATGATGGGCAGGAATGTAAAGAATGTAAACCTGAAACACTTTGGTGATGCATTTTGGGGGCTTTGTGTCAATATTACCATATTCTAGATACACATGTCCATGTCTGGAAACGTCTACCATTAGCGATAGGATAAGCCTTGGTAACTGGAATCATTCTAACATGTGTTAAGCGCCCATACAGGTTCATGATAAATTAGATCATGTAGGTATCCGTAGAAGTCGTCTCATGATGAAATATGGTTCGCTGAACAATCGAAACAATTGCTCTATCTGCCAAGTTGCTCGTCACCCATATCAACTGCTCGTCCTAGTAGCCTATGAAGTTTATAAAAAGCCATCTCGCACTGCAGTCCGATTTATTCGAGCATCATCTCATTCTACGTCAATAGATTATTAACACATCATGGCTAAACTTTCTTCTCCCCCGACTGGTACTAAATCTGTCTCTCGATGGATTAACCAGGTATCTGCTCTTGCTCTTAGAGCCGTGCGAACCGTTACTCGGGAAGCTGGTCATGGCAAGGCCGAGGCAGAAATTAGATCAAATACTCATGTCAAGGAAGGAGATGAAGTTTCACAAACATCAGAAACATTGCGCCAATACAACACAAACACCACAGGCGACGACCTGCTGAAAGACCTCTCGGGAGAAATCCAGGGCAAAGTCATTGTGACAACCGGCGTCCACGCTGGGCTCGCTCGGCGGCACAATTTGTCCAGACCATAGCCAAAGCTCAACCTGCTGTCCTGATCCTTGCGGCACGCAGCTTAGACAAGGCGCAAGCAACCGCCGATGCCATCAAGGCGGCTCATCCCAATATCGATGTTCGCAAGGTTCGGTTAGACCTCAGTTCTTTTGCCGCAGTACGCGAAGCTGCTGCTACCGTCAATTCTTGGACAGACATCCCTCATATTGATGTGTTGGTCAACAATGCCGGTATTATGGGCACGGAATTTAAGCTCACAGTTGATGGGTATGAACAACAATTCGCAAGCAACCATCTCGGCCATTTCCTTTTCACCAATCTCATCATGAACAAGCTCTTGGCCTCGAAAGCACCAAGAGTAGTCAGCGTTTCTAGTGAAGCGCATCGTTTCAGCCCCATCAGATGGAGCGACCATAATTTCAGTGTTTGTTTCTCCTCCTTTTCGCTAATCCCAAATTTACTTGATAACTGAGAGTTTTTGTAAATAGAACGGCGAGTCGTACGATAGATGGCAAGCATACGGACAGTCCAAGACGGCCAACATACTCATGTGCCTTGCTTTGGCGGACAGATTAGGGCCAAAGCACGGTTTTAACGGCTTTTAGCCTTCACCCAGGCGTCATAGCGACCAGGCTGGTTGAGCATTTTTGATTTTACTGTTGCATTGCCAGAAATGAGTGGGTCTTTCATATCCATTGCGACTATATAATCATGCTTGTTTTTGTTATGAATATTGATTGGTGGTTATAGCGGCTCTCGACAAATCACTTGGAAATATCGTATGGGATGAGATTCCATGGAAGACTCCTGAGAGAGGTGTGGCCACTCACATCTATGCAGCATTTGAGCCCAGTTTGAAAGGTACGGACCATTATACACCTTTTTCGTCCTAGACGTTCTTCAACAGAGGTAAAAAGACAAGATAAAGGAAAGAAAATTATAGTAACATCTGAGTCAGGACATAACGGCGAGTATTTGCAAGATTCCCGTATCTCAGATCCATACACAGATACTGTTAGGCCGTGGGCTACGAGCAGAGTAGAGGCAAAACGTCTCTGGAAGCTGAGTGAGAAGCTTGTGGGACAGAGTTCTCGTACTAAACCGCTGGATCCGGCGCTGTGATAGATTAGAACGAAATTGCCTTGGAGCTCTAATTGGTTTTCTAAATAGACATGGGTAGCAGACGCAAGTCTTTTGTTTCATTTAATTTTTATATATTTATTACCAGAATCGTCTCTCGAGGCAGCATTCCGTCACGTTATGACGATTGTGTAAGTCCCTATGGCAAACTTTGCTCATGCCCACGAAAAATGCTCAGTGTGCAAATATACCGCGCCTGTCCTTGAACCTTGAACAATCTTCAGATTTTCTTCAGCAACAGCGTTGCGAACATCGTTTTGCATCGTCGTTGGGCCGCAAACAAACACACTGAGAGATTGCCCAGCTTCTGCGACACTGGCTGCCTCTTGGATAATCTGGGGCAGTTGGGGCCGGCCCTCAAACTCTCTCTCAAGCGCATTGATATGGCGTCCCTCTTCCCTGGTATTATTCTTTTCTGTTGATGAGATAGATCGCTTTGCATTAGGATCCGTTGTTAGCTTGTTTTCTAGGTCTGCCGGTTGGATCGCTTTGTCAGTCAGATAGACTTCAACTTGAATGCCGGTGTTGAATGATGGACCAGCTTCTGAATGCTTCGATAGCAACTGGCTTACTGCTCTCAAAAACCAAGTACGGCAGCTAGAATCTCGAGTTGCCAAGATAACACGCAGGGAAAGAGGCCTAGAGTTGCTGTGATTTCCCGCGCGTTCAGCTGCAGGCGCCTCTTCATCACCAGTCTGCATAGCCTGGCCTTGTTCCTCGTCAGCTAATATCACGCGGTGACTAGCGATTCGTTCATGAATGGTAAACACCAGCCGGCCCCCTGAACCACCCGAAACGACAAGAAGATGATCACTGTCCTGATATCTCTGCATATTGATGCCTCCATACGGCCCGTCTACAAGAACGGTACCGAGCCACCAGGGTTTTCCAGAGCATATTGATACAGCTTGGCGGTGAATCCCTTTTCTGGTCGAATATAAAAGGTAAGCTCAGACTGCTCGTTCGGTTTCTCTGAAGGCAAGGAGCAAATGGTGAATGGATGGGCCGAGAGAGCATGTAGGAGGCCGAAGCTTGTGAACCGTAGAAAACAATGCTGCCCTGGTACCCAGTCAAAATTTACTGGAATCGTAATACGAACAAAGCCACTGTCCTCTACAAATATCTGAGCTTTCGAGTTGACGCCATACTGGAAGCAAGTCCGAAGCCAGGGGTAGGCGTACAAGGGACGTAAACAGCCGCAGTGGCGATGAAATAATCCCTACGTCTTTGTCCAACGGCTGTATCGTTGCATTAACGGTTGTTAATTGCCCTTACCATGATGTGAGAGTATACCCGCAGTGCCAAAAGAACATTACCATGAAAATGGCAACAGCAAATAGATGTGTCACCTTGAAGAACTCGTACCCAAGATTCTGCGCTTAATGTTAGCTTCTTTGACGTCTGCGACTTCTTTATTATAACTGACCGTATCGTACTGTGGGATGTAAAGGTAAGCCATGCCTGGAGAAGGAGTGCGACAATGCCGGTCCAATAGAATACAAGACTGGAGGCAAAGTGCTCTTCCATGTCATGCCACCGAATGTGGTACACAATGAATGGAAAGGTATGTAAGAGAGCTAGGACGAAAAAAGGCGTAAGATATCCATCTGTGGAAAACTTGGAGTCGGTCGTAAGATACTCCAGTGAACAATGTTATCCAGTTCGTCTTGCTCGCAGTTGCACTATAGCTCGTTAGCATTGTAAAGGCATCGCTGTGCTCAATGACTTACAAGATAAACGGCATACATGCCAGGCCCATCCACCCAGATCTTAGTAGCCAGTGCTGGCGAAATTGCCATATATTTCGCTCGGCCAGTAATAAGGTTGCGGAATTAAATCCATGCCTGCTATAGCATTAGTTTCATTTGACTTGAGATTCTTGAGGTCACCTTTTTACTCTTTTACTCTTCTACTCTCAACTTACAGAAAAAGAAAATTGTACCGGTCAGTCCTAGCAATAAGATGCCAACCGGGGCCGAGTTCCAATGCAATGACTTGACATGAAAGCCGCGATACGAGAGGTATCGAATAGTCGCTATTAGCTTTTGCCATATCGCAGGCCCTCTGAATCCGCGATACCCAAGGATCTGTGATACAATATGGCCAATGATGAAAAGACCAATGGCGCACATGAAAAAGGCTACCGTGGGCAATGCAAAGACATAGTCGGCGATGTACCTGTGGGAATGTGTCAGTTGGCCAATCTATTTTCTAAGCATCTGGATGTTCATACCAATAGTGCCATCGTTGCTTATACCAGTCGCATTCTTCGGCGGTGAGCTCGTCGCATTCGAACGCACGGCTGGAGTGTAGCTGGATAGGCCCGGAAAGCCAGGCGGCGTTCATGTCCATTTTGCCCGGGTTTCTGGATAGCCTTTCTTTTTACGGTATCTTGATGGCAAAACTACCATTCTGATAGCTTTAAAAAAATGAAAAAGAAAGGACCAAAAGAAACTCATCAAGGGGGGCTTGTCATCTCTTTCTTAGTTTTAACCGCCATTATTTGCGCTCGCGAGCCCATTTTTCTTTACTGAGCCAGCATAAAACGATTTTCCACATGTGCCAATTGGAAACGGCGATCATTTTAATAAATTGTTGCAAATGACTCTGTATTGGTTGGATAAATGTAAAGTATGAGAGTGTTGAGCGTGTTTTGAGCAAGTTTCGACGGCACTAGCTCGCCTATATAGCTGTGAGTTGGTGATGCTAGAAATCAGTTGATATGTGATTTGATAAGGAGATGTGGATCATATAGTGTTATTCAACCAATCCAAGTAGTTGCTTGATAGGGGCTATAGACTTGGGTATTTGAGAATATTGTTTCATCTAGGAAAAAGCACAAAGTGAATTCTGTGATTGACATCTTTCCCTGGACTTGCCGGTCAATTTCTTTAGCTAGTTCAAGTCACACCGGTCGATTAAGCAGGTTTCTCTACTACTTCCACCCATATGATTTCCTGATTCCAGCTCGCTCACCTTCATACGTTCTTTCTATGATTATGGAAATACCCCCTTGTATCAGTCAATTCTGTCGCATATTTGACGACAAGGTGCTTTCCCACGTCGTTGTTTCACCTGTCAAACGAAAGTCTCCATTTACTATAAGCCATTCGACTGACTCGGACGATTTCACTAGCTGCTGATCTACCAAACGTCTCCTCATTTGAGTCTATTAACACAAGGCTGCAAGCGTATCTTCCAATCATAGGTGAGAGAGAGATCTGTCGCCTGCACAAGTATAAAAGTTCAACGAAACCCCGTAGAGCCACTGGCCACGTTCAAACTTGCACCCAAAGGCCTTTGAGTCAATCAAAAGTTGGGAAGACGTCCCTCTCCACAGTCAGGTTCTACAAACTACTAATATCGCTACGGACGGCTGCAGTCGATTTTATGCGCGTTATATTCAAATGGCGACTTTTACATCATACAACTTATTTCAGTAAAGCTTATTTATTGACCGAGAGCGTGATTACGCGTACGATATGGCGCTGCGGTGCAAGAAGATTTTGAAAGCACATAACGCACATGACCTACAACATAGATTGTGATATTCGTGACTCAATCAAGACCTTCGCTACAAAATTGCCCTTCTATCTCCGATGCCATAATTACTGCCAACGTCCATATGCGATCTAGATCTCAGGTAACTTTGACGTACATAGAGGAGCCATCTTGATGATATCCGCGCCGATGTAACAGATTACTGGGACATAACTACCATGAGACATATGGATGGTGTTGCTAGTACGTATCTCACCGTCTTTCAATCATGGTGCTTTGGTACTAAGACCAGCAGGCATGTTGCCATTCACTTCAGAACAGAGGGTCCGGAATTACCACGCCGCAGTATGTTGGCCCAGGCTGTACATGTTTCATTTACCTAGTCAGTCACTTGTCTAGAACAAATCGATCTTTGTACGATTCGCCTTGTAAGGCTCAATGTTGTTCCCTCTGGCCCCTTGGCGAAGTCGTAAGTCGTCGTATGCGCAAGATGAAATGCATCTGGGCTGAGATCCTAGCTTGAACAACCCTGTTTTGAAAACCTAGAGCACATCAAATCCTGCTTAGAAGCTGTCAATAGTAGCAGGATAGTCAAAAAGAGTAATAGCATGAAGATGTAAGCTCTGATGTGTCTTGATATAGGGCTAATGCGATTCATATCGTCTCGATTATATACGGTCTCAGCCTCTTTAATAAATTTAGTCCAGCAATCGTTAGATATGATCAGTATCGCCAAGCTTCAACATCTAGCATGTTGTAATATCATGATCGGCTTCGTCGTACGATTCACGCAAAACAGCCCATTATGAAGTATGCGAATATTACAAGCAGGTTGCTCTCCAGAGCACGTATGCGTTGCAATACTAATCCTTTGGACATTTAACCTAATTGATCCATGTGGAGTCCGAACCGGCAGAAGTTGCAGCCAATCTATGCATAGCCTTCATAGTTTGTTTGGTGATTAGGAATCTATATCCATTAATTCCGCTCGAGGCTGATGAATTGGTGGCATCTTTCTCCGGTTGCTCTTGGGATCGCGTGGATTGCTTAGTCGAGCGCGATGGCTTTTCAATGATAATCCAGATAGGCAACTTTCTGCGACATCGCCAGTGTGAAGAGTTGCCCAGAGAGCTCCACTCCATAGGCAAATCGTTCTCAGTGGGATTCGGCGATGCATACTTGTACCCCTCTTTGCTTGCTTCCAACCAGCTCTTGGCGATATCCGGGTGCATCCGGGCCCGCATATCTTGGGGGCGTTTAATGTACATGCCGGTCTTAGTAATGCGAGGAGCTATGCTCCGGCGTCTGATGTTGGCGGGGGAATCACATCCTGCAGTGCCCGTAATTGAGGAATGATTACAGCATCAGTCGGTAGAATCGGTATCCTGCATCATGTAGAGCGCGATAACCACATCGATTCCATACGTCTTGGCCTATCAGAGCTTGGTTCGGCGACACATCGTACGAAGAACGGTTTTTCGCGTAAGCCGCTTATGGCTCGATCTGACGACTCGAGCTGTGACCTGGTGAGGCTTGCGGGAATGGCCCAGTGGGCCGCGTCTGTAAGGTACATGATACAGGTAGCGGTATTGTTGCGCGCGATTTAACACGATATGTTCCGTAATGGGGATGGCGAAGGATCAGATACAAAGAGATCTGACTTCATCGAAAGCTTTTGACGAAACAGGGAGAAGAGAGAATCGACCGCCACGAGAGGCGGGCTGACAGCTGCTATATAGGCCACGCTTTGCCATCCATGGGGGGAAATGGCGTTATTGTAGGGCTGTCATCACGTTTGCCATGTAAAACAGCATCTCTATAGCGCCATTGCCCTCGTGTCAATCAGTGCTGATGGCTATTTGATTCTACAGCACGCACAGGGCTGACGGTTCTAACTGCACTGCCATCGGCTTCCAGCCTCCCTATGCAGGTGTCCCACACGAGAAGAGCGGAGCGGCTAAGGCCGGCTGAGATGGGGAATCTGATGACCATGTCTCTAACCTTGGCCGGCATCAGAGGCGTCTAGTTTGTTTGACAATGCTCGTCAATACAGGCACCAGACAACAAAAGATAAAGCATGTACATACCACCGGTGGATAAGCTTGATAATTCCTTTCACGGAAGCTGTAATAACGGGAACTCGCAACTGCTGTGCACCCCGAGCTGTCCGAGAAACCAGTCACAGTAGGTACAAAGAGATTCACGGTGCTGCAGCTCAGACTATCTCAGTTACACCAAGCTGCGGAACCGTAGCGTGAAAAGCACAGCAAAGCAAAGGACAATTGGATGACGCTCTTTTACTCCTTCTGGCCGCTTCCCTGTATCCATTGTTCATCCCTGCAGACAGTTCCGAATCCTTTCGGTTCGGTCGCCCATGTTTCAGTGACAAATCTGTCCTCCATCCCTTGAACAGCGCCTGGTGAAAGTTAGACCACTTGTAAACTCCATTGGCGCACGCACTTGTGGAAAGCCGCGCGCCATCGTCCCCACGCCTGCATCTGCTAGTCGTCCTAGCATCATGCTGAGGATTATCCGTATTGGTTCAAGCTTACCTGTACTCTTGGTATGGGCGGGTAGGCACAAACTCAAACCAAATCAGGTACGAGTACATTTCATCCAACCGGTTTATTAGGGCCCTGTTTGCGGATTAATTTACGTGAGCGTCCTCCGCGGAAGCGTGGCCCCCCAATCTTTCACGGAATCAATACTGCGAGCTGTCAGCTAGCTTCCAATGGAGCTTGCACGTGACAAGCAGCCCTGCCGGGGGGGCTGAGAACCCCATGATTCCAAACAGTGCGGGCCTTTTCTCAGAAGCTTGATCATCCTGACCAATGCCTTATTCCAGGAGCCATGGCGCCCGGCCGGCAGGTTCCACAGCAACGTCTCGCCGGTGTCTTGCATCATGGGTGCGTAGGCGCAGGTATGTAGTTTTCGTAGGCACTTGGCGGACCCTCCTGAGCCCTGAAGCTTTCACGCTGCCGCAAAAGCTTGTGGGCGGCGTGTGCAGTTGATAGGCTGGTCGGCATATCGGGGAGGAGGCCTTCTTTCGGCTGCGGGCGTGGCATGTGGGAGTCAGTGGGATGGTGAGGCTGGGCGCTCTTCCGTGCCTCGTCCTGGCCTTTCCGGTCTGAGGATTCGCGCCGCCGGTGGTTTCCTGCACATTACGTAGATCGTGGCCCGACGCTGCGCTTGTTGGCGGCTTGCGGGTGCCTGGATTGACTCGAGGATCGGATGTGGGAGGCAATATATATAGATCGGTGTCCAGCCGTGCCTTGTGTCGGTTCCCCTCATTCTGATACTACACGCTTGCTTGCTCTGTTTGTTGACTTGGTCTGGTTGGACCGGCCTGAGACCCTCTGAATTGACTCGTAATAATCAACACTTGTTCCATACACGACACATACGATAATCACACTTCAAC|downstream_gene_variant|MODIFIER|exon-XM_006968554.1-1|GENE_exon-XM_006968554.1-1|transcript|rna-XM_006968554.1|protein_coding||c.*4579delGinsCGGAGAAATATAATGAAATTCAGAGGTTTTGATTGGCCGATGTGATGGGCCAGATGTCATACCAGGGGGTAGTGTCATGTGTTATGTATAGATATCAGCGGGTAAGAAATTATCAAAACAGGTAATAGTATTGATAAATCTTATCAGTACTATTTGTTTACAACCTCTTTATTGAGGCTGTGTCAAAACATAACGTTTCTCAAAGAGTGAAGGGAGTCCTCGAGGTCGAGTCATTCCCTCGCAATTGATTTTATATACCCTGTGGCAACGATAATGACTACTTATTTTTATGTCTGACCCCCCTCGTTTTTCCCCTGCAGTAAGTGCAAGACATCCCGCTTCTTTATATAGGGAGACGACGCCCGTTGGGAACAAGGGTGCAAATAAGGTTCACGTCCGTGTTTTCAACTGCTCATCATCCGATAGGTCAGTCGGCTGACAGGAATTACCCAAAACGTCAAAACTGTCCTGCTATTGCCTGGGATCGGACATTTCTGACGAGAGGATCGCATCAATAGATTGCCATTACATGATAGAAGTCCTTGATTCAGTGTCTTCTCGAAATGTGACATCTTCATTGGGCCACTCTTGCGGGCGTATTGAGGCTGACATATCAGGGGTTGAGAATCAGGTTACATCGCCAGCAGTACAAAGGATATTGCTTGCCGAATTGGTAACATGATGGGCAGGAATGTAAAGAATGTAAACCTGAAACACTTTGGTGATGCATTTTGGGGGCTTTGTGTCAATATTACCATATTCTAGATACACATGTCCATGTCTGGAAACGTCTACCATTAGCGATAGGATAAGCCTTGGTAACTGGAATCATTCTAACATGTGTTAAGCGCCCATACAGGTTCATGATAAATTAGATCATGTAGGTATCCGTAGAAGTCGTCTCATGATGAAATATGGTTCGCTGAACAATCGAAACAATTGCTCTATCTGCCAAGTTGCTCGTCACCCATATCAACTGCTCGTCCTAGTAGCCTATGAAGTTTATAAAAAGCCATCTCGCACTGCAGTCCGATTTATTCGAGCATCATCTCATTCTACGTCAATAGATTATTAACACATCATGGCTAAACTTTCTTCTCCCCCGACTGGTACTAAATCTGTCTCTCGATGGATTAACCAGGTATCTGCTCTTGCTCTTAGAGCCGTGCGAACCGTTACTCGGGAAGCTGGTCATGGCAAGGCCGAGGCAGAAATTAGATCAAATACTCATGTCAAGGAAGGAGATGAAGTTTCACAAACATCAGAAACATTGCGCCAATACAACACAAACACCACAGGCGACGACCTGCTGAAAGACCTCTCGGGAGAAATCCAGGGCAAAGTCATTGTGACAACCGGCGTCCACGCTGGGCTCGCTCGGCGGCACAATTTGTCCAGACCATAGCCAAAGCTCAACCTGCTGTCCTGATCCTTGCGGCACGCAGCTTAGACAAGGCGCAAGCAACCGCCGATGCCATCAAGGCGGCTCATCCCAATATCGATGTTCGCAAGGTTCGGTTAGACCTCAGTTCTTTTGCCGCAGTACGCGAAGCTGCTGCTACCGTCAATTCTTGGACAGACATCCCTCATATTGATGTGTTGGTCAACAATGCCGGTATTATGGGCACGGAATTTAAGCTCACAGTTGATGGGTATGAACAACAATTCGCAAGCAACCATCTCGGCCATTTCCTTTTCACCAATCTCATCATGAACAAGCTCTTGGCCTCGAAAGCACCAAGAGTAGTCAGCGTTTCTAGTGAAGCGCATCGTTTCAGCCCCATCAGATGGAGCGACCATAATTTCAGTGTTTGTTTCTCCTCCTTTTCGCTAATCCCAAATTTACTTGATAACTGAGAGTTTTTGTAAATAGAACGGCGAGTCGTACGATAGATGGCAAGCATACGGACAGTCCAAGACGGCCAACATACTCATGTGCCTTGCTTTGGCGGACAGATTAGGGCCAAAGCACGGTTTTAACGGCTTTTAGCCTTCACCCAGGCGTCATAGCGACCAGGCTGGTTGAGCATTTTTGATTTTACTGTTGCATTGCCAGAAATGAGTGGGTCTTTCATATCCATTGCGACTATATAATCATGCTTGTTTTTGTTATGAATATTGATTGGTGGTTATAGCGGCTCTCGACAAATCACTTGGAAATATCGTATGGGATGAGATTCCATGGAAGACTCCTGAGAGAGGTGTGGCCACTCACATCTATGCAGCATTTGAGCCCAGTTTGAAAGGTACGGACCATTATACACCTTTTTCGTCCTAGACGTTCTTCAACAGAGGTAAAAAGACAAGATAAAGGAAAGAAAATTATAGTAACATCTGAGTCAGGACATAACGGCGAGTATTTGCAAGATTCCCGTATCTCAGATCCATACACAGATACTGTTAGGCCGTGGGCTACGAGCAGAGTAGAGGCAAAACGTCTCTGGAAGCTGAGTGAGAAGCTTGTGGGACAGAGTTCTCGTACTAAACCGCTGGATCCGGCGCTGTGATAGATTAGAACGAAATTGCCTTGGAGCTCTAATTGGTTTTCTAAATAGACATGGGTAGCAGACGCAAGTCTTTTGTTTCATTTAATTTTTATATATTTATTACCAGAATCGTCTCTCGAGGCAGCATTCCGTCACGTTATGACGATTGTGTAAGTCCCTATGGCAAACTTTGCTCATGCCCACGAAAAATGCTCAGTGTGCAAATATACCGCGCCTGTCCTTGAACCTTGAACAATCTTCAGATTTTCTTCAGCAACAGCGTTGCGAACATCGTTTTGCATCGTCGTTGGGCCGCAAACAAACACACTGAGAGATTGCCCAGCTTCTGCGACACTGGCTGCCTCTTGGATAATCTGGGGCAGTTGGGGCCGGCCCTCAAACTCTCTCTCAAGCGCATTGATATGGCGTCCCTCTTCCCTGGTATTATTCTTTTCTGTTGATGAGATAGATCGCTTTGCATTAGGATCCGTTGTTAGCTTGTTTTCTAGGTCTGCCGGTTGGATCGCTTTGTCAGTCAGATAGACTTCAACTTGAATGCCGGTGTTGAATGATGGACCAGCTTCTGAATGCTTCGATAGCAACTGGCTTACTGCTCTCAAAAACCAAGTACGGCAGCTAGAATCTCGAGTTGCCAAGATAACACGCAGGGAAAGAGGCCTAGAGTTGCTGTGATTTCCCGCGCGTTCAGCTGCAGGCGCCTCTTCATCACCAGTCTGCATAGCCTGGCCTTGTTCCTCGTCAGCTAATATCACGCGGTGACTAGCGATTCGTTCATGAATGGTAAACACCAGCCGGCCCCCTGAACCACCCGAAACGACAAGAAGATGATCACTGTCCTGATATCTCTGCATATTGATGCCTCCATACGGCCCGTCTACAAGAACGGTACCGAGCCACCAGGGTTTTCCAGAGCATATTGATACAGCTTGGCGGTGAATCCCTTTTCTGGTCGAATATAAAAGGTAAGCTCAGACTGCTCGTTCGGTTTCTCTGAAGGCAAGGAGCAAATGGTGAATGGATGGGCCGAGAGAGCATGTAGGAGGCCGAAGCTTGTGAACCGTAGAAAACAATGCTGCCCTGGTACCCAGTCAAAATTTACTGGAATCGTAATACGAACAAAGCCACTGTCCTCTACAAATATCTGAGCTTTCGAGTTGACGCCATACTGGAAGCAAGTCCGAAGCCAGGGGTAGGCGTACAAGGGACGTAAACAGCCGCAGTGGCGATGAAATAATCCCTACGTCTTTGTCCAACGGCTGTATCGTTGCATTAACGGTTGTTAATTGCCCTTACCATGATGTGAGAGTATACCCGCAGTGCCAAAAGAACATTACCATGAAAATGGCAACAGCAAATAGATGTGTCACCTTGAAGAACTCGTACCCAAGATTCTGCGCTTAATGTTAGCTTCTTTGACGTCTGCGACTTCTTTATTATAACTGACCGTATCGTACTGTGGGATGTAAAGGTAAGCCATGCCTGGAGAAGGAGTGCGACAATGCCGGTCCAATAGAATACAAGACTGGAGGCAAAGTGCTCTTCCATGTCATGCCACCGAATGTGGTACACAATGAATGGAAAGGTATGTAAGAGAGCTAGGACGAAAAAAGGCGTAAGATATCCATCTGTGGAAAACTTGGAGTCGGTCGTAAGATACTCCAGTGAACAATGTTATCCAGTTCGTCTTGCTCGCAGTTGCACTATAGCTCGTTAGCATTGTAAAGGCATCGCTGTGCTCAATGACTTACAAGATAAACGGCATACATGCCAGGCCCATCCACCCAGATCTTAGTAGCCAGTGCTGGCGAAATTGCCATATATTTCGCTCGGCCAGTAATAAGGTTGCGGAATTAAATCCATGCCTGCTATAGCATTAGTTTCATTTGACTTGAGATTCTTGAGGTCACCTTTTTACTCTTTTACTCTTCTACTCTCAACTTACAGAAAAAGAAAATTGTACCGGTCAGTCCTAGCAATAAGATGCCAACCGGGGCCGAGTTCCAATGCAATGACTTGACATGAAAGCCGCGATACGAGAGGTATCGAATAGTCGCTATTAGCTTTTGCCATATCGCAGGCCCTCTGAATCCGCGATACCCAAGGATCTGTGATACAATATGGCCAATGATGAAAAGACCAATGGCGCACATGAAAAAGGCTACCGTGGGCAATGCAAAGACATAGTCGGCGATGTACCTGTGGGAATGTGTCAGTTGGCCAATCTATTTTCTAAGCATCTGGATGTTCATACCAATAGTGCCATCGTTGCTTATACCAGTCGCATTCTTCGGCGGTGAGCTCGTCGCATTCGAACGCACGGCTGGAGTGTAGCTGGATAGGCCCGGAAAGCCAGGCGGCGTTCATGTCCATTTTGCCCGGGTTTCTGGATAGCCTTTCTTTTTACGGTATCTTGATGGCAAAACTACCATTCTGATAGCTTTAAAAAAATGAAAAAGAAAGGACCAAAAGAAACTCATCAAGGGGGGCTTGTCATCTCTTTCTTAGTTTTAACCGCCATTATTTGCGCTCGCGAGCCCATTTTTCTTTACTGAGCCAGCATAAAACGATTTTCCACATGTGCCAATTGGAAACGGCGATCATTTTAATAAATTGTTGCAAATGACTCTGTATTGGTTGGATAAATGTAAAGTATGAGAGTGTTGAGCGTGTTTTGAGCAAGTTTCGACGGCACTAGCTCGCCTATATAGCTGTGAGTTGGTGATGCTAGAAATCAGTTGATATGTGATTTGATAAGGAGATGTGGATCATATAGTGTTATTCAACCAATCCAAGTAGTTGCTTGATAGGGGCTATAGACTTGGGTATTTGAGAATATTGTTTCATCTAGGAAAAAGCACAAAGTGAATTCTGTGATTGACATCTTTCCCTGGACTTGCCGGTCAATTTCTTTAGCTAGTTCAAGTCACACCGGTCGATTAAGCAGGTTTCTCTACTACTTCCACCCATATGATTTCCTGATTCCAGCTCGCTCACCTTCATACGTTCTTTCTATGATTATGGAAATACCCCCTTGTATCAGTCAATTCTGTCGCATATTTGACGACAAGGTGCTTTCCCACGTCGTTGTTTCACCTGTCAAACGAAAGTCTCCATTTACTATAAGCCATTCGACTGACTCGGACGATTTCACTAGCTGCTGATCTACCAAACGTCTCCTCATTTGAGTCTATTAACACAAGGCTGCAAGCGTATCTTCCAATCATAGGTGAGAGAGAGATCTGTCGCCTGCACAAGTATAAAAGTTCAACGAAACCCCGTAGAGCCACTGGCCACGTTCAAACTTGCACCCAAAGGCCTTTGAGTCAATCAAAAGTTGGGAAGACGTCCCTCTCCACAGTCAGGTTCTACAAACTACTAATATCGCTACGGACGGCTGCAGTCGATTTTATGCGCGTTATATTCAAATGGCGACTTTTACATCATACAACTTATTTCAGTAAAGCTTATTTATTGACCGAGAGCGTGATTACGCGTACGATATGGCGCTGCGGTGCAAGAAGATTTTGAAAGCACATAACGCACATGACCTACAACATAGATTGTGATATTCGTGACTCAATCAAGACCTTCGCTACAAAATTGCCCTTCTATCTCCGATGCCATAATTACTGCCAACGTCCATATGCGATCTAGATCTCAGGTAACTTTGACGTACATAGAGGAGCCATCTTGATGATATCCGCGCCGATGTAACAGATTACTGGGACATAACTACCATGAGACATATGGATGGTGTTGCTAGTACGTATCTCACCGTCTTTCAATCATGGTGCTTTGGTACTAAGACCAGCAGGCATGTTGCCATTCACTTCAGAACAGAGGGTCCGGAATTACCACGCCGCAGTATGTTGGCCCAGGCTGTACATGTTTCATTTACCTAGTCAGTCACTTGTCTAGAACAAATCGATCTTTGTACGATTCGCCTTGTAAGGCTCAATGTTGTTCCCTCTGGCCCCTTGGCGAAGTCGTAAGTCGTCGTATGCGCAAGATGAAATGCATCTGGGCTGAGATCCTAGCTTGAACAACCCTGTTTTGAAAACCTAGAGCACATCAAATCCTGCTTAGAAGCTGTCAATAGTAGCAGGATAGTCAAAAAGAGTAATAGCATGAAGATGTAAGCTCTGATGTGTCTTGATATAGGGCTAATGCGATTCATATCGTCTCGATTATATACGGTCTCAGCCTCTTTAATAAATTTAGTCCAGCAATCGTTAGATATGATCAGTATCGCCAAGCTTCAACATCTAGCATGTTGTAATATCATGATCGGCTTCGTCGTACGATTCACGCAAAACAGCCCATTATGAAGTATGCGAATATTACAAGCAGGTTGCTCTCCAGAGCACGTATGCGTTGCAATACTAATCCTTTGGACATTTAACCTAATTGATCCATGTGGAGTCCGAACCGGCAGAAGTTGCAGCCAATCTATGCATAGCCTTCATAGTTTGTTTGGTGATTAGGAATCTATATCCATTAATTCCGCTCGAGGCTGATGAATTGGTGGCATCTTTCTCCGGTTGCTCTTGGGATCGCGTGGATTGCTTAGTCGAGCGCGATGGCTTTTCAATGATAATCCAGATAGGCAACTTTCTGCGACATCGCCAGTGTGAAGAGTTGCCCAGAGAGCTCCACTCCATAGGCAAATCGTTCTCAGTGGGATTCGGCGATGCATACTTGTACCCCTCTTTGCTTGCTTCCAACCAGCTCTTGGCGATATCCGGGTGCATCCGGGCCCGCATATCTTGGGGGCGTTTAATGTACATGCCGGTCTTAGTAATGCGAGGAGCTATGCTCCGGCGTCTGATGTTGGCGGGGGAATCACATCCTGCAGTGCCCGTAATTGAGGAATGATTACAGCATCAGTCGGTAGAATCGGTATCCTGCATCATGTAGAGCGCGATAACCACATCGATTCCA
ACGTCTTGGCCTATCAGAGCTTGGTTCGGCGACACATCGTACGAAGAACGGTTTTTCGCGTAAGCCGCTTATGGCTCGATCTGACGACTCGAGCTGTGACCTGGTGAGGCTTGCGGGAATGGCCCAGTGGGCCGCGTCTGTAAGGTACATGATACAGGTAGCGGTATTGTTGCGCGCGATTTAACACGATATGTTCCGTAATGGGGATGGCGAAGGATCAGATACAAAGAGATCTGACTTCATCGAAAGCTTTTGACGAAACAGGGAGAAGAGAGAATCGACCGCCACGAGAGGCGGGCTGACAGCTGCTATATAGGCCACGCTTTGCCATCCATGGGGGGAAATGGCGTTATTGTAGGGCTGTCATCACGTTTGCCATGTAAAACAGCATCTCTATAGCGCCATTGCCCTCGTGTCAATCAGTGCTGATGGCTATTTGATTCTACAGCACGCACAGGGCTGACGGTTCTAACTGCACTGCCATCGGCTTCCAGCCTCCCTATGCAGGTGTCCCACACGAGAAGAGCGGAGCGGCTAAGGCCGGCTGAGATGGGGAATCTGATGACCATGTCTCTAACCTTGGCCGGCATCAGAGGCGTCTAGTTTGTTTGACAATGCTCGTCAATACAGGCACCAGACAACAAAAGATAAAGCATGTACATACCACCGGTGGATAAGCTTGATAATTCCTTTCACGGAAGCTGTAATAACGGGAACTCGCAACTGCTGTGCACCCCGAGCTGTCCGAGAAACCAGTCACAGTAGGTACAAAGAGATTCACGGTGCTGCAGCTCAGACTATCTCAGTTACACCAAGCTGCGGAACCGTAGCGTGAAAAGCACAGCAAAGCAAAGGACAATTGGATGACGCTCTTTTACTCCTTCTGGCCGCTTCCCTGTATCCATTGTTCATCCCTGCAGACAGTTCCGAATCCTTTCGGTTCGGTCGCCCATGTTTCAGTGACAAATCTGTCCTCCATCCCTTGAACAGCGCCTGGTGAAAGTTAGACCACTTGTAAACTCCATTGGCGCACGCACTTGTGGAAAGCCGCGCGCCATCGTCCCCACGCCTGCATCTGCTAGTCGTCCTAGCATCATGCTGAGGATTATCCGTATTGGTTCAAGCTTACCTGTACTCTTGGTATGGGCGGGTAGGCACAAACTCAAACCAAATCAGGTACGAGTACATTTCATCCAACCGGTTTATTAGGGCCCTGTTTGCGGATTAATTTACGTGAGCGTCCTCCGCGGAAGCGTGGCCCCCCAATCTTTCACGGAATCAATACTGCGAGCTGTCAGCTAGCTTCCAATGGAGCTTGCACGTGACAAGCAGCCCTGCCGGGGGGGCTGAGAACCCCATGATTCCAAACAGTGCGGGCCTTTTCTCAGAAGCTTGATCATCCTGACCAATGCCTTATTCCAGGAGCCATGGCGCCCGGCCGGCAGGTTCCACAGCAACGTCTCGCCGGTGTCTTGCATCATGGGTGCGTAGGCGCAGGTATGTAGTTTTCGTAGGCACTTGGCGGACCCTCCTGAGCCCTGAAGCTTTCACGCTGCCGCAAAAGCTTGTGGGCGGCGTGTGCAGTTGATAGGCTGGTCGGCATATCGGGGAGGAGGCCTTCTTTCGGCTGCGGGCGTGGCATGTGGGAGTCAGTGGGATGGTGAGGCTGGGCGCTCTTCCGTGCCTCGTCCTGGCCTTTCCGGTCTGAGGATTCGCGCCGCCGGTGGTTTCCTGCACATTACGTAGATCGTGGCCCGACGCTGCGCTTGTTGGCGGCTTGCGGGTGCCTGGATTGACTCGAGGATCGGATGTGGGAGGCAATATATATAGATCGGTGTCCAGCCGTGCCTTGTGTCGGTTCCCCTCATTCTGATACTACACGCTTGCTTGCTCTGTTTGTTGACTTGGTCTGGTTGGACCGGCCTGAGACCCTCTGAATTGACTCGTAATAATCAACACTTGTTCCATACACGACACATACGATAATCACACTTCAAC|||||4579|,CGGAGAAATATAATGAAATTCAGAGGTTTTGATTGGCCGATGTGATGGGCCAGATGTCATACCAGGGGGTAGTGTCATGTGTTATGTATAGATATCAGCGGGTAAGAAATTATCAAAACAGGTAATAGTATTGATAAATCTTATCAGTACTATTTGTTTACAACCTCTTTATTGAGGCTGTGTCAAAACATAACGTTTCTCAAAGAGTGAAGGGAGTCCTCGAGGTCGAGTCATTCCCTCGCAATTGATTTTATATACCCTGTGGCAACGATAATGACTACTTATTTTTATGTCTGACCCCCCTCGTTTTTCCCCTGCAGTAAGTGCAAGACATCCCGCTTCTTTATATAGGGAGACGACGCCCGTTGGGAACAAGGGTGCAAATAAGGTTCACGTCCGTGTTTTCAACTGCTCATCATCCGATAGGTCAGTCGGCTGACAGGAATTACCCAAAACGTCAAAACTGTCCTGCTATTGCCTGGGATCGGACATTTCTGACGAGAGGATCGCATCAATAGATTGCCATTACATGATAGAAGTCCTTGATTCAGTGTCTTCTCGAAATGTGACATCTTCATTGGGCCACTCTTGCGGGCGTATTGAGGCTGACATATCAGGGGTTGAGAATCAGGTTACATCGCCAGCAGTACAAAGGATATTGCTTGCCGAATTGGTAACATGATGGGCAGGAATGTAAAGAATGTAAACCTGAAACACTTTGGTGATGCATTTTGGGGGCTTTGTGTCAATATTACCATATTCTAGATACACATGTCCATGTCTGGAAACGTCTACCATTAGCGATAGGATAAGCCTTGGTAACTGGAATCATTCTAACATGTGTTAAGCGCCCATACAGGTTCATGATAAATTAGATCATGTAGGTATCCGTAGAAGTCGTCTCATGATGAAATATGGTTCGCTGAACAATCGAAACAATTGCTCTATCTGCCAAGTTGCTCGTCACCCATATCAACTGCTCGTCCTAGTAGCCTATGAAGTTTATAAAAAGCCATCTCGCACTGCAGTCCGATTTATTCGAGCATCATCTCATTCTACGTCAATAGATTATTAACACATCATGGCTAAACTTTCTTCTCCCCCGACTGGTACTAAATCTGTCTCTCGATGGATTAACCAGGTATCTGCTCTTGCTCTTAGAGCCGTGCGAACCGTTACTCGGGAAGCTGGTCATGGCAAGGCCGAGGCAGAAATTAGATCAAATACTCATGTCAAGGAAGGAGATGAAGTTTCACAAACATCAGAAACATTGCGCCAATACAACACAAACACCACAGGCGACGACCTGCTGAAAGACCTCTCGGGAGAAATCCAGGGCAAAGTCATTGTGACAACCGGCGTCCACGCTGGGCTCGCTCGGCGGCACAATTTGTCCAGACCATAGCCAAAGCTCAACCTGCTGTCCTGATCCTTGCGGCACGCAGCTTAGACAAGGCGCAAGCAACCGCCGATGCCATCAAGGCGGCTCATCCCAATATCGATGTTCGCAAGGTTCGGTTAGACCTCAGTTCTTTTGCCGCAGTACGCGAAGCTGCTGCTACCGTCAATTCTTGGACAGACATCCCTCATATTGATGTGTTGGTCAACAATGCCGGTATTATGGGCACGGAATTTAAGCTCACAGTTGATGGGTATGAACAACAATTCGCAAGCAACCATCTCGGCCATTTCCTTTTCACCAATCTCATCATGAACAAGCTCTTGGCCTCGAAAGCACCAAGAGTAGTCAGCGTTTCTAGTGAAGCGCATCGTTTCAGCCCCATCAGATGGAGCGACCATAATTTCAGTGTTTGTTTCTCCTCCTTTTCGCTAATCCCAAATTTACTTGATAACTGAGAGTTTTTGTAAATAGAACGGCGAGTCGTACGATAGATGGCAAGCATACGGACAGTCCAAGACGGCCAACATACTCATGTGCCTTGCTTTGGCGGACAGATTAGGGCCAAAGCACGGTTTTAACGGCTTTTAGCCTTCACCCAGGCGTCATAGCGACCAGGCTGGTTGAGCATTTTTGATTTTACTGTTGCATTGCCAGAAATGAGTGGGTCTTTCATATCCATTGCGACTATATAATCATGCTTGTTTTTGTTATGAATATTGATTGGTGGTTATAGCGGCTCTCGACAAATCACTTGGAAATATCGTATGGGATGAGATTCCATGGAAGACTCCTGAGAGAGGTGTGGCCACTCACATCTATGCAGCATTTGAGCCCAGTTTGAAAGGTACGGACCATTATACACCTTTTTCGTCCTAGACGTTCTTCAACAGAGGTAAAAAGACAAGATAAAGGAAAGAAAATTATAGTAACATCTGAGTCAGGACATAACGGCGAGTATTTGCAAGATTCCCGTATCTCAGATCCATACACAGATACTGTTAGGCCGTGGGCTACGAGCAGAGTAGAGGCAAAACGTCTCTGGAAGCTGAGTGAGAAGCTTGTGGGACAGAGTTCTCGTACTAAACCGCTGGATCCGGCGCTGTGATAGATTAGAACGAAATTGCCTTGGAGCTCTAATTGGTTTTCTAAATAGACATGGGTAGCAGACGCAAGTCTTTTGTTTCATTTAATTTTTATATATTTATTACCAGAATCGTCTCTCGAGGCAGCATTCCGTCACGTTATGACGATTGTGTAAGTCCCTATGGCAAACTTTGCTCATGCCCACGAAAAATGCTCAGTGTGCAAATATACCGCGCCTGTCCTTGAACCTTGAACAATCTTCAGATTTTCTTCAGCAACAGCGTTGCGAACATCGTTTTGCATCGTCGTTGGGCCGCAAACAAACACACTGAGAGATTGCCCAGCTTCTGCGACACTGGCTGCCTCTTGGATAATCTGGGGCAGTTGGGGCCGGCCCTCAAACTCTCTCTCAAGCGCATTGATATGGCGTCCCTCTTCCCTGGTATTATTCTTTTCTGTTGATGAGATAGATCGCTTTGCATTAGGATCCGTTGTTAGCTTGTTTTCTAGGTCTGCCGGTTGGATCGCTTTGTCAGTCAGATAGACTTCAACTTGAATGCCGGTGTTGAATGATGGACCAGCTTCTGAATGCTTCGATAGCAACTGGCTTACTGCTCTCAAAAACCAAGTACGGCAGCTAGAATCTCGAGTTGCCAAGATAACACGCAGGGAAAGAGGCCTAGAGTTGCTGTGATTTCCCGCGCGTTCAGCTGCAGGCGCCTCTTCATCACCAGTCTGCATAGCCTGGCCTTGTTCCTCGTCAGCTAATATCACGCGGTGACTAGCGATTCGTTCATGAATGGTAAACACCAGCCGGCCCCCTGAACCACCCGAAACGACAAGAAGATGATCACTGTCCTGATATCTCTGCATATTGATGCCTCCATACGGCCCGTCTACAAGAACGGTACCGAGCCACCAGGGTTTTCCAGAGCATATTGATACAGCTTGGCGGTGAATCCCTTTTCTGGTCGAATATAAAAGGTAAGCTCAGACTGCTCGTTCGGTTTCTCTGAAGGCAAGGAGCAAATGGTGAATGGATGGGCCGAGAGAGCATGTAGGAGGCCGAAGCTTGTGAACCGTAGAAAACAATGCTGCCCTGGTACCCAGTCAAAATTTACTGGAATCGTAATACGAACAAAGCCACTGTCCTCTACAAATATCTGAGCTTTCGAGTTGACGCCATACTGGAAGCAAGTCCGAAGCCAGGGGTAGGCGTACAAGGGACGTAAACAGCCGCAGTGGCGATGAAATAATCCCTACGTCTTTGTCCAACGGCTGTATCGTTGCATTAACGGTTGTTAATTGCCCTTACCATGATGTGAGAGTATACCCGCAGTGCCAAAAGAACATTACCATGAAAATGGCAACAGCAAATAGATGTGTCACCTTGAAGAACTCGTACCCAAGATTCTGCGCTTAATGTTAGCTTCTTTGACGTCTGCGACTTCTTTATTATAACTGACCGTATCGTACTGTGGGATGTAAAGGTAAGCCATGCCTGGAGAAGGAGTGCGACAATGCCGGTCCAATAGAATACAAGACTGGAGGCAAAGTGCTCTTCCATGTCATGCCACCGAATGTGGTACACAATGAATGGAAAGGTATGTAAGAGAGCTAGGACGAAAAAAGGCGTAAGATATCCATCTGTGGAAAACTTGGAGTCGGTCGTAAGATACTCCAGTGAACAATGTTATCCAGTTCGTCTTGCTCGCAGTTGCACTATAGCTCGTTAGCATTGTAAAGGCATCGCTGTGCTCAATGACTTACAAGATAAACGGCATACATGCCAGGCCCATCCACCCAGATCTTAGTAGCCAGTGCTGGCGAAATTGCCATATATTTCGCTCGGCCAGTAATAAGGTTGCGGAATTAAATCCATGCCTGCTATAGCATTAGTTTCATTTGACTTGAGATTCTTGAGGTCACCTTTTTACTCTTTTACTCTTCTACTCTCAACTTACAGAAAAAGAAAATTGTACCGGTCAGTCCTAGCAATAAGATGCCAACCGGGGCCGAGTTCCAATGCAATGACTTGACATGAAAGCCGCGATACGAGAGGTATCGAATAGTCGCTATTAGCTTTTGCCATATCGCAGGCCCTCTGAATCCGCGATACCCAAGGATCTGTGATACAATATGGCCAATGATGAAAAGACCAATGGCGCACATGAAAAAGGCTACCGTGGGCAATGCAAAGACATAGTCGGCGATGTACCTGTGGGAATGTGTCAGTTGGCCAATCTATTTTCTAAGCATCTGGATGTTCATACCAATAGTGCCATCGTTGCTTATACCAGTCGCATTCTTCGGCGGTGAGCTCGTCGCATTCGAACGCACGGCTGGAGTGTAGCTGGATAGGCCCGGAAAGCCAGGCGGCGTTCATGTCCATTTTGCCCGGGTTTCTGGATAGCCTTTCTTTTTACGGTATCTTGATGGCAAAACTACCATTCTGATAGCTTTAAAAAAATGAAAAAGAAAGGACCAAAAGAAACTCATCAAGGGGGGCTTGTCATCTCTTTCTTAGTTTTAACCGCCATTATTTGCGCTCGCGAGCCCATTTTTCTTTACTGAGCCAGCATAAAACGATTTTCCACATGTGCCAATTGGAAACGGCGATCATTTTAATAAATTGTTGCAAATGACTCTGTATTGGTTGGATAAATGTAAAGTATGAGAGTGTTGAGCGTGTTTTGAGCAAGTTTCGACGGCACTAGCTCGCCTATATAGCTGTGAGTTGGTGATGCTAGAAATCAGTTGATATGTGATTTGATAAGGAGATGTGGATCATATAGTGTTATTCAACCAATCCAAGTAGTTGCTTGATAGGGGCTATAGACTTGGGTATTTGAGAATATTGTTTCATCTAGGAAAAAGCACAAAGTGAATTCTGTGATTGACATCTTTCCCTGGACTTGCCGGTCAATTTCTTTAGCTAGTTCAAGTCACACCGGTCGATTAAGCAGGTTTCTCTACTACTTCCACCCATATGATTTCCTGATTCCAGCTCGCTCACCTTCATACGTTCTTTCTATGATTATGGAAATACCCCCTTGTATCAGTCAATTCTGTCGCATATTTGACGACAAGGTGCTTTCCCACGTCGTTGTTTCACCTGTCAAACGAAAGTCTCCATTTACTATAAGCCATTCGACTGACTCGGACGATTTCACTAGCTGCTGATCTACCAAACGTCTCCTCATTTGAGTCTATTAACACAAGGCTGCAAGCGTATCTTCCAATCATAGGTGAGAGAGAGATCTGTCGCCTGCACAAGTATAAAAGTTCAACGAAACCCCGTAGAGCCACTGGCCACGTTCAAACTTGCACCCAAAGGCCTTTGAGTCAATCAAAAGTTGGGAAGACGTCCCTCTCCACAGTCAGGTTCTACAAACTACTAATATCGCTACGGACGGCTGCAGTCGATTTTATGCGCGTTATATTCAAATGGCGACTTTTACATCATACAACTTATTTCAGTAAAGCTTATTTATTGACCGAGAGCGTGATTACGCGTACGATATGGCGCTGCGGTGCAAGAAGATTTTGAAAGCACATAACGCACATGACCTACAACATAGATTGTGATATTCGTGACTCAATCAAGACCTTCGCTACAAAATTGCCCTTCTATCTCCGATGCCATAATTACTGCCAACGTCCATATGCGATCTAGATCTCAGGTAACTTTGACGTACATAGAGGAGCCATCTTGATGATATCCGCGCCGATGTAACAGATTACTGGGACATAACTACCATGAGACATATGGATGGTGTTGCTAGTACGTATCTCACCGTCTTTCAATCATGGTGCTTTGGTACTAAGACCAGCAGGCATGTTGCCATTCACTTCAGAACAGAGGGTCCGGAATTACCACGCCGCAGTATGTTGGCCCAGGCTGTACATGTTTCATTTACCTAGTCAGTCACTTGTCTAGAACAAATCGATCTTTGTACGATTCGCCTTGTAAGGCTCAATGTTGTTCCCTCTGGCCCCTTGGCGAAGTCGTAAGTCGTCGTATGCGCAAGATGAAATGCATCTGGGCTGAGATCCTAGCTTGAACAACCCTGTTTTGAAAACCTAGAGCACATCAAATCCTGCTTAGAAGCTGTCAATAGTAGCAGGATAGTCAAAAAGAGTAATAGCATGAAGATGTAAGCTCTGATGTGTCTTGATATAGGGCTAATGCGATTCATATCGTCTCGATTATATACGGTCTCAGCCTCTTTAATAAATTTAGTCCAGCAATCGTTAGATATGATCAGTATCGCCAAGCTTCAACATCTAGCATGTTGTAATATCATGATCGGCTTCGTCGTACGATTCACGCAAAACAGCCCATTATGAAGTATGCGAATATTACAAGCAGGTTGCTCTCCAGAGCACGTATGCGTTGCAATACTAATCCTTTGGACATTTAACCTAATTGATCCATGTGGAGTCCGAACCGGCAGAAGTTGCAGCCAATCTATGCATAGCCTTCATAGTTTGTTTGGTGATTAGGAATCTATATCCATTAATTCCGCTCGAGGCTGATGAATTGGTGGCATCTTTCTCCGGTTGCTCTTGGGATCGCGTGGATTGCTTAGTCGAGCGCGATGGCTTTTCAATGATAATCCAGATAGGCAACTTTCTGCGACATCGCCAGTGTGAAGAGTTGCCCAGAGAGCTCCACTCCATAGGCAAATCGTTCTCAGTGGGATTCGGCGATGCATACTTGTACCCCTCTTTGCTTGCTTCCAACCAGCTCTTGGCGATATCCGGGTGCATCCGGGCCCGCATATCTTGGGGGCGTTTAATGTACATGCCGGTCTTAGTAATGCGAGGAGCTATGCTCCGGCGTCTGATGTTGGCGGGGGAATCACATCCTGCAGTGCCCGTAATTGAGGAATGATTACAGCATCAGTCGGTAGAATCGGTATCCTGCATCATGTAGAGCGCGATAACCACATCGATTCCATACGTCTTGGCCTATCAGAGCTTGGTTCGGCGACACATCGTACGAAGAACGGTTTTTCGCGTAAGCCGCTTATGGCTCGATCTGACGACTCGAGCTGTGACCTGGTGAGGCTTGCGGGAATGGCCCAGTGGGCCGCGTCTGTAAGGTACATGATACAGGTAGCGGTATTGTTGCGCGCGATTTAACACGATATGTTCCGTAATGGGGATGGCGAAGGATCAGATACAAAGAGATCTGACTTCATCGAAAGCTTTTGACGAAACAGGGAGAAGAGAGAATCGACCGCCACGAGAGGCGGGCTGACAGCTGCTATATAGGCCACGCTTTGCCATCCATGGGGGGAAATGGCGTTATTGTAGGGCTGTCATCACGTTTGCCATGTAAAACAGCATCTCTATAGCGCCATTGCCCTCGTGTCAATCAGTGCTGATGGCTATTTGATTCTACAGCACGCACAGGGCTGACGGTTCTAACTGCACTGCCATCGGCTTCCAGCCTCCCTATGCAGGTGTCCCACACGAGAAGAGCGGAGCGGCTAAGGCCGGCTGAGATGGGGAATCTGATGACCATGTCTCTAACCTTGGCCGGCATCAGAGGCGTCTAGTTTGTTTGACAATGCTCGTCAATACAGGCACCAGACAACAAAAGATAAAGCATGTACATACCACCGGTGGATAAGCTTGATAATTCCTTTCACGGAAGCTGTAATAACGGGAACTCGCAACTGCTGTGCACCCCGAGCTGTCCGAGAAACCAGTCACAGTAGGTACAAAGAGATTCACGGTGCTGCAGCTCAGACTATCTCAGTTACACCAAGCTGCGGAACCGTAGCGTGAAAAGCACAGCAAAGCAAAGGACAATTGGATGACGCTCTTTTACTCCTTCTGGCCGCTTCCCTGTATCCATTGTTCATCCCTGCAGACAGTTCCGAATCCTTTCGGTTCGGTCGCCCATGTTTCAGTGACAAATCTGTCCTCCATCCCTTGAACAGCGCCTGGTGAAAGTTAGACCACTTGTAAACTCCATTGGCGCACGCACTTGTGGAAAGCCGCGCGCCATCGTCCCCACGCCTGCATCTGCTAGTCGTCCTAGCATCATGCTGAGGATTATCCGTATTGGTTCAAGCTTACCTGTACTCTTGGTATGGGCGGGTAGGCACAAACTCAAACCAAATCAGGTACGAGTACATTTCATCCAACCGGTTTATTAGGGCCCTGTTTGCGGATTAATTTACGTGAGCGTCCTCCGCGGAAGCGTGGCCCCCCAATCTTTCACGGAATCAATACTGCGAGCTGTCAGCTAGCTTCCAATGGAGCTTGCACGTGACAAGCAGCCCTGCCGGGGGGGCTGAGAACCCCATGATTCCAAACAGTGCGGGCCTTTTCTCAGAAGCTTGATCATCCTGACCAATGCCTTATTCCAGGAGCCATGGCGCCCGGCCGGCAGGTTCCACAGCAACGTCTCGCCGGTGTCTTGCATCATGGGTGCGTAGGCGCAGGTATGTAGTTTTCGTAGGCACTTGGCGGACCCTCCTGAGCCCTGAAGCTTTCACGCTGCCGCAAAAGCTTGTGGGCGGCGTGTGCAGTTGATAGGCTGGTCGGCATATCGGGGAGGAGGCCTTCTTTCGGCTGCGGGCGTGGCATGTGGGAGTCAGTGGGATGGTGAGGCTGGGCGCTCTTCCGTGCCTCGTCCTGGCCTTTCCGGTCTGAGGATTCGCGCCGCCGGTGGTTTCCTGCACATTACGTAGATCGTGGCCCGACGCTGCGCTTGTTGGCGGCTTGCGGGTGCCTGGATTGACTCGAGGATCGGATGTGGGAGGCAATATATATAGATCGGTGTCCAGCCGTGCCTTGTGTCGGTTCCCCTCATTCTGATACTACACGCTTGCTTGCTCTGTTTGTTGACTTGGTCTGGTTGGACCGGCCTGAGACCCTCTGAATTGACTCGTAATAATCAACACTTGTTCCATACACGACACATACGATAATCACACTTCAAC|downstream_gene_variant|MODIFIER|exon-XM_006968554.1-1|GENE_exon-XM_006968554.1-1|transcript|rna-XM_006968554.1|protein_coding||c.*4579delTinsCGGAGAAATATAATGAAATTCAGAGGTTTTGATTGGCCGATGTGATGGGCCAGATGTCATACCAGGGGGTAGTGTCATGTGTTATGTATAGATATCAGCGGGTAAGAAATTATCAAAACAGGTAATAGTATTGATAAATCTTATCAGTACTATTTGTTTACAACCTCTTTATTGAGGCTGTGTCAAAACATAACGTTTCTCAAAGAGTGAAGGGAGTCCTCGAGGTCGAGTCATTCCCTCGCAATTGATTTTATATACCCTGTGGCAACGATAATGACTACTTATTTTTATGTCTGACCCCCCTCGTTTTTCCCCTGCAGTAAGTGCAAGACATCCCGCTTCTTTATATAGGGAGACGACGCCCGTTGGGAACAAGGGTGCAAATAAGGTTCACGTCCGTGTTTTCAACTGCTCATCATCCGATAGGTCAGTCGGCTGACAGGAATTACCCAAAACGTCAAAACTGTCCTGCTATTGCCTGGGATCGGACATTTCTGACGAGAGGATCGCATCAATAGATTGCCATTACATGATAGAAGTCCTTGATTCAGTGTCTTCTCGAAATGTGACATCTTCATTGGGCCACTCTTGCGGGCGTATTGAGGCTGACATATCAGGGGTTGAGAATCAGGTTACATCGCCAGCAGTACAAAGGATATTGCTTGCCGAATTGGTAACATGATGGGCAGGAATGTAAAGAATGTAAACCTGAAACACTTTGGTGATGCATTTTGGGGGCTTTGTGTCAATATTACCATATTCTAGATACACATGTCCATGTCTGGAAACGTCTACCATTAGCGATAGGATAAGCCTTGGTAACTGGAATCATTCTAACATGTGTTAAGCGCCCATACAGGTTCATGATAAATTAGATCATGTAGGTATCCGTAGAAGTCGTCTCATGATGAAATATGGTTCGCTGAACAATCGAAACAATTGCTCTATCTGCCAAGTTGCTCGTCACCCATATCAACTGCTCGTCCTAGTAGCCTATGAAGTTTATAAAAAGCCATCTCGCACTGCAGTCCGATTTATTCGAGCATCATCTCATTCTACGTCAATAGATTATTAACACATCATGGCTAAACTTTCTTCTCCCCCGACTGGTACTAAATCTGTCTCTCGATGGATTAACCAGGTATCTGCTCTTGCTCTTAGAGCCGTGCGAACCGTTACTCGGGAAGCTGGTCATGGCAAGGCCGAGGCAGAAATTAGATCAAATACTCATGTCAAGGAAGGAGATGAAGTTTCACAAACATCAGAAACATTGCGCCAATACAACACAAACACCACAGGCGACGACCTGCTGAAAGACCTCTCGGGAGAAATCCAGGGCAAAGTCATTGTGACAACCGGCGTCCACGCTGGGCTCGCTCGGCGGCACAATTTGTCCAGACCATAGCCAAAGCTCAACCTGCTGTCCTGATCCTTGCGGCACGCAGCTTAGACAAGGCGCAAGCAACCGCCGATGCCATCAAGGCGGCTCATCCCAATATCGATGTTCGCAAGGTTCGGTTAGACCTCAGTTCTTTTGCCGCAGTACGCGAAGCTGCTGCTACCGTCAATTCTTGGACAGACATCCCTCATATTGATGTGTTGGTCAACAATGCCGGTATTATGGGCACGGAATTTAAGCTCACAGTTGATGGGTATGAACAACAATTCGCAAGCAACCATCTCGGCCATTTCCTTTTCACCAATCTCATCATGAACAAGCTCTTGGCCTCGAAAGCACCAAGAGTAGTCAGCGTTTCTAGTGAAGCGCATCGTTTCAGCCCCATCAGATGGAGCGACCATAATTTCAGTGTTTGTTTCTCCTCCTTTTCGCTAATCCCAAATTTACTTGATAACTGAGAGTTTTTGTAAATAGAACGGCGAGTCGTACGATAGATGGCAAGCATACGGACAGTCCAAGACGGCCAACATACTCATGTGCCTTGCTTTGGCGGACAGATTAGGGCCAAAGCACGGTTTTAACGGCTTTTAGCCTTCACCCAGGCGTCATAGCGACCAGGCTGGTTGAGCATTTTTGATTTTACTGTTGCATTGCCAGAAATGAGTGGGTCTTTCATATCCATTGCGACTATATAATCATGCTTGTTTTTGTTATGAATATTGATTGGTGGTTATAGCGGCTCTCGACAAATCACTTGGAAATATCGTATGGGATGAGATTCCATGGAAGACTCCTGAGAGAGGTGTGGCCACTCACATCTATGCAGCATTTGAGCCCAGTTTGAAAGGTACGGACCATTATACACCTTTTTCGTCCTAGACGTTCTTCAACAGAGGTAAAAAGACAAGATAAAGGAAAGAAAATTATAGTAACATCTGAGTCAGGACATAACGGCGAGTATTTGCAAGATTCCCGTATCTCAGATCCATACACAGATACTGTTAGGCCGTGGGCTACGAGCAGAGTAGAGGCAAAACGTCTCTGGAAGCTGAGTGAGAAGCTTGTGGGACAGAGTTCTCGTACTAAACCGCTGGATCCGGCGCTGTGATAGATTAGAACGAAATTGCCTTGGAGCTCTAATTGGTTTTCTAAATAGACATGGGTAGCAGACGCAAGTCTTTTGTTTCATTTAATTTTTATATATTTATTACCAGAATCGTCTCTCGAGGCAGCATTCCGTCACGTTATGACGATTGTGTAAGTCCCTATGGCAAACTTTGCTCATGCCCACGAAAAATGCTCAGTGTGCAAATATACCGCGCCTGTCCTTGAACCTTGAACAATCTTCAGATTTTCTTCAGCAACAGCGTTGCGAACATCGTTTTGCATCGTCGTTGGGCCGCAAACAAACACACTGAGAGATTGCCCAGCTTCTGCGACACTGGCTGCCTCTTGGATAATCTGGGGCAGTTGGGGCCGGCCCTCAAACTCTCTCTCAAGCGCATTGATATGGCGTCCCTCTTCCCTGGTATTATTCTTTTCTGTTGATGAGATAGATCGCTTTGCATTAGGATCCGTTGTTAGCTTGTTTTCTAGGTCTGCCGGTTGGATCGCTTTGTCAGTCAGATAGACTTCAACTTGAATGCCGGTGTTGAATGATGGACCAGCTTCTGAATGCTTCGATAGCAACTGGCTTACTGCTCTCAAAAACCAAGTACGGCAGCTAGAATCTCGAGTTGCCAAGATAACACGCAGGGAAAGAGGCCTAGAGTTGCTGTGATTTCCCGCGCGTTCAGCTGCAGGCGCCTCTTCATCACCAGTCTGCATAGCCTGGCCTTGTTCCTCGTCAGCTAATATCACGCGGTGACTAGCGATTCGTTCATGAATGGTAAACACCAGCCGGCCCCCTGAACCACCCGAAACGACAAGAAGATGATCACTGTCCTGATATCTCTGCATATTGATGCCTCCATACGGCCCGTCTACAAGAACGGTACCGAGCCACCAGGGTTTTCCAGAGCATATTGATACAGCTTGGCGGTGAATCCCTTTTCTGGTCGAATATAAAAGGTAAGCTCAGACTGCTCGTTCGGTTTCTCTGAAGGCAAGGAGCAAATGGTGAATGGATGGGCCGAGAGAGCATGTAGGAGGCCGAAGCTTGTGAACCGTAGAAAACAATGCTGCCCTGGTACCCAGTCAAAATTTACTGGAATCGTAATACGAACAAAGCCACTGTCCTCTACAAATATCTGAGCTTTCGAGTTGACGCCATACTGGAAGCAAGTCCGAAGCCAGGGGTAGGCGTACAAGGGACGTAAACAGCCGCAGTGGCGATGAAATAATCCCTACGTCTTTGTCCAACGGCTGTATCGTTGCATTAACGGTTGTTAATTGCCCTTACCATGATGTGAGAGTATACCCGCAGTGCCAAAAGAACATTACCATGAAAATGGCAACAGCAAATAGATGTGTCACCTTGAAGAACTCGTACCCAAGATTCTGCGCTTAATGTTAGCTTCTTTGACGTCTGCGACTTCTTTATTATAACTGACCGTATCGTACTGTGGGATGTAAAGGTAAGCCATGCCTGGAGAAGGAGTGCGACAATGCCGGTCCAATAGAATACAAGACTGGAGGCAAAGTGCTCTTCCATGTCATGCCACCGAATGTGGTACACAATGAATGGAAAGGTATGTAAGAGAGCTAGGACGAAAAAAGGCGTAAGATATCCATCTGTGGAAAACTTGGAGTCGGTCGTAAGATACTCCAGTGAACAATGTTATCCAGTTCGTCTTGCTCGCAGTTGCACTATAGCTCGTTAGCATTGTAAAGGCATCGCTGTGCTCAATGACTTACAAGATAAACGGCATACATGCCAGGCCCATCCACCCAGATCTTAGTAGCCAGTGCTGGCGAAATTGCCATATATTTCGCTCGGCCAGTAATAAGGTTGCGGAATTAAATCCATGCCTGCTATAGCATTAGTTTCATTTGACTTGAGATTCTTGAGGTCACCTTTTTACTCTTTTACTCTTCTACTCTCAACTTACAGAAAAAGAAAATTGTACCGGTCAGTCCTAGCAATAAGATGCCAACCGGGGCCGAGTTCCAATGCAATGACTTGACATGAAAGCCGCGATACGAGAGGTATCGAATAGTCGCTATTAGCTTTTGCCATATCGCAGGCCCTCTGAATCCGCGATACCCAAGGATCTGTGATACAATATGGCCAATGATGAAAAGACCAATGGCGCACATGAAAAAGGCTACCGTGGGCAATGCAAAGACATAGTCGGCGATGTACCTGTGGGAATGTGTCAGTTGGCCAATCTATTTTCTAAGCATCTGGATGTTCATACCAATAGTGCCATCGTTGCTTATACCAGTCGCATTCTTCGGCGGTGAGCTCGTCGCATTCGAACGCACGGCTGGAGTGTAGCTGGATAGGCCCGGAAAGCCAGGCGGCGTTCATGTCCATTTTGCCCGGGTTTCTGGATAGCCTTTCTTTTTACGGTATCTTGATGGCAAAACTACCATTCTGATAGCTTTAAAAAAATGAAAAAGAAAGGACCAAAAGAAACTCATCAAGGGGGGCTTGTCATCTCTTTCTTAGTTTTAACCGCCATTATTTGCGCTCGCGAGCCCATTTTTCTTTACTGAGCCAGCATAAAACGATTTTCCACATGTGCCAATTGGAAACGGCGATCATTTTAATAAATTGTTGCAAATGACTCTGTATTGGTTGGATAAATGTAAAGTATGAGAGTGTTGAGCGTGTTTTGAGCAAGTTTCGACGGCACTAGCTCGCCTATATAGCTGTGAGTTGGTGATGCTAGAAATCAGTTGATATGTGATTTGATAAGGAGATGTGGATCATATAGTGTTATTCAACCAATCCAAGTAGTTGCTTGATAGGGGCTATAGACTTGGGTATTTGAGAATATTGTTTCATCTAGGAAAAAGCACAAAGTGAATTCTGTGATTGACATCTTTCCCTGGACTTGCCGGTCAATTTCTTTAGCTAGTTCAAGTCACACCGGTCGATTAAGCAGGTTTCTCTACTACTTCCACCCATATGATTTCCTGATTCCAGCTCGCTCACCTTCATACGTTCTTTCTATGATTATGGAAATACCCCCTTGTATCAGTCAATTCTGTCGCATATTTGACGACAAGGTGCTTTCCCACGTCGTTGTTTCACCTGTCAAACGAAAGTCTCCATTTACTATAAGCCATTCGACTGACTCGGACGATTTCACTAGCTGCTGATCTACCAAACGTCTCCTCATTTGAGTCTATTAACACAAGGCTGCAAGCGTATCTTCCAATCATAGGTGAGAGAGAGATCTGTCGCCTGCACAAGTATAAAAGTTCAACGAAACCCCGTAGAGCCACTGGCCACGTTCAAACTTGCACCCAAAGGCCTTTGAGTCAATCAAAAGTTGGGAAGACGTCCCTCTCCACAGTCAGGTTCTACAAACTACTAATATCGCTACGGACGGCTGCAGTCGATTTTATGCGCGTTATATTCAAATGGCGACTTTTACATCATACAACTTATTTCAGTAAAGCTTATTTATTGACCGAGAGCGTGATTACGCGTACGATATGGCGCTGCGGTGCAAGAAGATTTTGAAAGCACATAACGCACATGACCTACAACATAGATTGTGATATTCGTGACTCAATCAAGACCTTCGCTACAAAATTGCCCTTCTATCTCCGATGCCATAATTACTGCCAACGTCCATATGCGATCTAGATCTCAGGTAACTTTGACGTACATAGAGGAGCCATCTTGATGATATCCGCGCCGATGTAACAGATTACTGGGACATAACTACCATGAGACATATGGATGGTGTTGCTAGTACGTATCTCACCGTCTTTCAATCATGGTGCTTTGGTACTAAGACCAGCAGGCATGTTGCCATTCACTTCAGAACAGAGGGTCCGGAATTACCACGCCGCAGTATGTTGGCCCAGGCTGTACATGTTTCATTTACCTAGTCAGTCACTTGTCTAGAACAAATCGATCTTTGTACGATTCGCCTTGTAAGGCTCAATGTTGTTCCCTCTGGCCCCTTGGCGAAGTCGTAAGTCGTCGTATGCGCAAGATGAAATGCATCTGGGCTGAGATCCTAGCTTGAACAACCCTGTTTTGAAAACCTAGAGCACATCAAATCCTGCTTAGAAGCTGTCAATAGTAGCAGGATAGTCAAAAAGAGTAATAGCATGAAGATGTAAGCTCTGATGTGTCTTGATATAGGGCTAATGCGATTCATATCGTCTCGATTATATACGGTCTCAGCCTCTTTAATAAATTTAGTCCAGCAATCGTTAGATATGATCAGTATCGCCAAGCTTCAACATCTAGCATGTTGTAATATCATGATCGGCTTCGTCGTACGATTCACGCAAAACAGCCCATTATGAAGTATGCGAATATTACAAGCAGGTTGCTCTCCAGAGCACGTATGCGTTGCAATACTAATCCTTTGGACATTTAACCTAATTGATCCATGTGGAGTCCGAACCGGCAGAAGTTGCAGCCAATCTATGCATAGCCTTCATAGTTTGTTTGGTGATTAGGAATCTATATCCATTAATTCCGCTCGAGGCTGATGAATTGGTGGCATCTTTCTCCGGTTGCTCTTGGGATCGCGTGGATTGCTTAGTCGAGCGCGATGGCTTTTCAATGATAATCCAGATAGGCAACTTTCTGCGACATCGCCAGTGTGAAGAGTTGCCCAGAGAGCTCCACTCCATAGGCAAATCGTTCTCAGTGGGATTCGGCGATGCATACTTGTACCCCTCTTTGCTTGCTTCCAACCAGCTCTTGGCGATATCCGGGTGCATCCGGGCCCGCATATCTTGGGGGCGTTTAATGTACATGCCGGTCTTAGTAATGCGAGGAGCTATGCTCCGGCGTCTGATGTTGGCGGGGGAATCACATCCTGCAGTGCCCGTAATTGAGGAATGATTACAGCATCAGTCGGTAGAATCGGTATCCTGCATCATGTAGAGCGCGATAACCACATCGATTCCATACGTCTTGGCCTATCAGAGCTTGGTTCGGCGACACATCGTACGAAGAACGGTTTTTCGCGTAAGCCGCTTATGGCTCGATCTGACGACTCGAGCTGTGACCTGGTGAGGCTTGCGGGAATGGCCCAGTGGGCCGCGTCTGTAAGGTACATGATACAGGTAGCGGTATTGTTGCGCGCGATTTAACACGATATGTTCCGTAATGGGGATGGCGAAGGATCAGATACAAAGAGATCTGACTTCATCGAAAGCTTTTGACGAAACAGGGAGAAGAGAGAATCGACCGCCACGAGAGGCGGGCTGACAGCTGCTATATAGGCCACGCTTTGCCATCCATGGGGGGAAATGGCGTTATTGTAGGGCTGTCATCACGTTTGCCATGTAAAACAGCATCTCTATAGCGCCATTGCCCTCGTGTCAATCAGTGCTGATGGCTATTTGATTCTACAGCACGCACAGGGCTGACGGTTCTAACTGCACTGCCATCGGCTTCCAGCCTCCCTATGCAGGTGTCCCACACGAGAAGAGCGGAGCGGCTAAGGCCGGCTGAGATGGGGAATCTGATGACCATGTCTCTAACCTTGGCCGGCATCAGAGGCGTCTAGTTTGTTTGACAATGCTCGTCAATACAGGCACCAGACAACAAAAGATAAAGCATGTACATACCACCGGTGGATAAGCTTGATAATTCCTTTCACGGAAGCTGTAATAACGGGAACTCGCAACTGCTGTGCACCCCGAGCTGTCCGAGAAACCAGTCACAGTAGGTACAAAGAGATTCACGGTGCTGCAGCTCAGACTATCTCAGTTACACCAAGCTGCGGAACCGTAGCGTGAAAAGCACAGCAAAGCAAAGGACAATTGGATGACGCTCTTTTACTCCTTCTGGCCGCTTCCCTGTATCCATTGTTCATCCCTGCAGACAGTTCCGAATCCTTTCGGTTCGGTCGCCCATGTTTCAGTGACAAATCTGTCCTCCATCCCTTGAACAGCGCCTGGTGAAAGTTAGACCACTTGTAAACTCCATTGGCGCACGCACTTGTGGAAAGCCGCGCGCCATCGTCCCCACGCCTGCATCTGCTAGTCGTCCTAGCATCATGCTGAGGATTATCCGTATTGGTTCAAGCTTACCTGTACTCTTGGTATGGGCGGGTAGGCACAAACTCAAACCAAATCAGGTACGAGTACATTTCATCCAACCGGTTTATTAGGGCCCTGTTTGCGGATTAATTTACGTGAGCGTCCTCCGCGGAAGCGTGGCCCCCCAATCTTTCACGGAATCAATACTGCGAGCTGTCAGCTAGCTTCCAATGGAGCTTGCACGTGACAAGCAGCCCTGCCGGGGGGGCTGAGAACCCCATGATTCCAAACAGTGCGGGCCTTTTCTCAGAAGCTTGATCATCCTGACCAATGCCTTATTCCAGGAGCCATGGCGCCCGGCCGGCAGGTTCCACAGCAACGTCTCGCCGGTGTCTTGCATCATGGGTGCGTAGGCGCAGGTATGTAGTTTTCGTAGGCACTTGGCGGACCCTCCTGAGCCCTGAAGCTTTCACGCTGCCGCAAAAGCTTGTGGGCGGCGTGTGCAGTTGATAGGCTGGTCGGCATATCGGGGAGGAGGCCTTCTTTCGGCTGCGGGCGTGGCATGTGGGAGTCAGTGGGATGGTGAGGCTGGGCGCTCTTCCGTGCCTCGTCCTGGCCTTTCCGGTCTGAGGATTCGCGCCGCCGGTGGTTTCCTGCACATTACGTAGATCGTGGCCCGACGCTGCGCTTGTTGGCGGCTTGCGGGTGCCTGGATTGACTCGAGGATCGGATGTGGGAGGCAATATATATAGATCGGTGTCCAGCCGTGCCTTGTGTCGGTTCCCCTCATTCTGATACTACACGCTTGCTTGCTCTGTTTGTTGACTTGGTCTGGTTGGACCGGCCTGAGACCCTCTGAATTGACTCGTAATAATCAACACTTGTTCCATACACGACACATACGATAATCACACTTCAAC|||||4579|,CGGAGAAATATAATGAAATTCAGAGGTTTTGATTGGCCGATGTGATGGGCCAGATGTCATACCAGGGGGTAGTGTCATGTGTTATGTATAGATATCAGCGGGTAAGAAATTATCAAAACAGGTAATAGTATTGATAAATCTTATCAGTACTATTTGTTTACAACCTCTTTATTGAGGCTGTGTCAAAACATAACGTTTCTCAAAGAGTGAAGGGAGTCCTCGAGGTCGAGTCATTCCCTCGCAATTGATTTTATATACCCTGTGGCAACGATAATGACTACTTATTTTTATGTCTGACCCCCCTCGTTTTTCCCCTGCAGTAAGTGCAAGACATCCCGCTTCTTTATATAGGGAGACGACGCCCGTTGGGAACAAGGGTGCAAATAAGGTTCACGTCCGTGTTTTCAACTGCTCATCATCCGATAGGTCAGTCGGCTGACAGGAATTACCCAAAACGTCAAAACTGTCCTGCTATTGCCTGGGATCGGACATTTCTGACGAGAGGATCGCATCAATAGATTGCCATTACATGATAGAAGTCCTTGATTCAGTGTCTTCTCGAAATGTGACATCTTCATTGGGCCACTCTTGCGGGCGTATTGAGGCTGACATATCAGGGGTTGAGAATCAGGTTACATCGCCAGCAGTACAAAGGATATTGCTTGCCGAATTGGTAACATGATGGGCAGGAATGTAAAGAATGTAAACCTGAAACACTTTGGTGATGCATTTTGGGGGCTTTGTGTCAATATTACCATATTCTAGATACACATGTCCATGTCTGGAAACGTCTACCATTAGCGATAGGATAAGCCTTGGTAACTGGAATCATTCTAACATGTGTTAAGCGCCCATACAGGTTCATGATAAATTAGATCATGTAGGTATCCGTAGAAGTCGTCTCATGATGAAATATGGTTCGCTGAACAATCGAAACAATTGCTCTATCTGCCAAGTTGCTCGTCACCCATATCAACTGCTCGTCCTAGTAGCCTATGAAGTTTATAAAAAGCCATCTCGCACTGCAGTCCGATTTATTCGAGCATCATCTCATTCTACGTCAATAGATTATTAACACATCATGGCTAAACTTTCTTCTCCCCCGACTGGTACTAAATCTGTCTCTCGATGGATTAACCAGGTATCTGCTCTTGCTCTTAGAGCCGTGCGAACCGTTACTCGGGAAGCTGGTCATGGCAAGGCCGAGGCAGAAATTAGATCAAATACTCATGTCAAGGAAGGAGATGAAGTTTCACAAACATCAGAAACATTGCGCCAATACAACACAAACACCACAGGCGACGACCTGCTGAAAGACCTCTCGGGAGAAATCCAGGGCAAAGTCATTGTGACAACCGGCGTCCACGCTGGGCTCGCTCGGCGGCACAATTTGTCCAGACCATAGCCAAAGCTCAACCTGCTGTCCTGATCCTTGCGGCACGCAGCTTAGACAAGGCGCAAGCAACCGCCGATGCCATCAAGGCGGCTCATCCCAATATCGATGTTCGCAAGGTTCGGTTAGACCTCAGTTCTTTTGCCGCAGTACGCGAAGCTGCTGCTACCGTCAATTCTTGGACAGACATCCCTCATATTGATGTGTTGGTCAACAATGCCGGTATTATGGGCACGGAATTTAAGCTCACAGTTGATGGGTATGAACAACAATTCGCAAGCAACCATCTCGGCCATTTCCTTTTCACCAATCTCATCATGAACAAGCTCTTGGCCTCGAAAGCACCAAGAGTAGTCAGCGTTTCTAGTGAAGCGCATCGTTTCAGCCCCATCAGATGGAGCGACCATAATTTCAGTGTTTGTTTCTCCTCCTTTTCGCTAATCCCAAATTTACTTGATAACTGAGAGTTTTTGTAAATAGAACGGCGAGTCGTACGATAGATGGCAAGCATACGGACAGTCCAAGACGGCCAACATACTCATGTGCCTTGCTTTGGCGGACAGATTAGGGCCAAAGCACGGTTTTAACGGCTTTTAGCCTTCACCCAGGCGTCATAGCGACCAGGCTGGTTGAGCATTTTTGATTTTACTGTTGCATTGCCAGAAATGAGTGGGTCTTTCATATCCATTGCGACTATATAATCATGCTTGTTTTTGTTATGAATATTGATTGGTGGTTATAGCGGCTCTCGACAAATCACTTGGAAATATCGTATGGGATGAGATTCCATGGAAGACTCCTGAGAGAGGTGTGGCCACTCACATCTATGCAGCATTTGAGCCCAGTTTGAAAGGTACGGACCATTATACACCTTTTTCGTCCTAGACGTTCTTCAACAGAGGTAAAAAGACAAGATAAAGGAAAGAAAATTATAGTAACATCTGAGTCAGGACATAACGGCGAGTATTTGCAAGATTCCCGTATCTCAGATCCATACACAGATACTGTTAGGCCGTGGGCTACGAGCAGAGTAGAGGCAAAACGTCTCTGGAAGCTGAGTGAGAAGCTTGTGGGACAGAGTTCTCGTACTAAACCGCTGGATCCGGCGCTGTGATAGATTAGAACGAAATTGCCTTGGAGCTCTAATTGGTTTTCTAAATAGACATGGGTAGCAGACGCAAGTCTTTTGTTTCATTTAATTTTTATATATTTATTACCAGAATCGTCTCTCGAGGCAGCATTCCGTCACGTTATGACGATTGTGTAAGTCCCTATGGCAAACTTTGCTCATGCCCACGAAAAATGCTCAGTGTGCAAATATACCGCGCCTGTCCTTGAACCTTGAACAATCTTCAGATTTTCTTCAGCAACAGCGTTGCGAACATCGTTTTGCATCGTCGTTGGGCCGCAAACAAACACACTGAGAGATTGCCCAGCTTCTGCGACACTGGCTGCCTCTTGGATAATCTGGGGCAGTTGGGGCCGGCCCTCAAACTCTCTCTCAAGCGCATTGATATGGCGTCCCTCTTCCCTGGTATTATTCTTTTCTGTTGATGAGATAGATCGCTTTGCATTAGGATCCGTTGTTAGCTTGTTTTCTAGGTCTGCCGGTTGGATCGCTTTGTCAGTCAGATAGACTTCAACTTGAATGCCGGTGTTGAATGATGGACCAGCTTCTGAATGCTTCGATAGCAACTGGCTTACTGCTCTCAAAAACCAAGTACGGCAGCTAGAATCTCGAGTTGCCAAGATAACACGCAGGGAAAGAGGCCTAGAGTTGCTGTGATTTCCCGCGCGTTCAGCTGCAGGCGCCTCTTCATCACCAGTCTGCATAGCCTGGCCTTGTTCCTCGTCAGCTAATATCACGCGGTGACTAGCGATTCGTTCATGAATGGTAAACACCAGCCGGCCCCCTGAACCACCCGAAACGACAAGAAGATGATCACTGTCCTGATATCTCTGCATATTGATGCCTCCATACGGCCCGTCTACAAGAACGGTACCGAGCCACCAGGGTTTTCCAGAGCATATTGATACAGCTTGGCGGTGAATCCCTTTTCTGGTCGAATATAAAAGGTAAGCTCAGACTGCTCGTTCGGTTTCTCTGAAGGCAAGGAGCAAATGGTGAATGGATGGGCCGAGAGAGCATGTAGGAGGCCGAAGCTTGTGAACCGTAGAAAACAATGCTGCCCTGGTACCCAGTCAAAATTTACTGGAATCGTAATACGAACAAAGCCACTGTCCTCTACAAATATCTGAGCTTTCGAGTTGACGCCATACTGGAAGCAAGTCCGAAGCCAGGGGTAGGCGTACAAGGGACGTAAACAGCCGCAGTGGCGATGAAATAATCCCTACGTCTTTGTCCAACGGCTGTATCGTTGCATTAACGGTTGTTAATTGCCCTTACCATGATGTGAGAGTATACCCGCAGTGCCAAAAGAACATTACCATGAAAATGGCAACAGCAAATAGATGTGTCACCTTGAAGAACTCGTACCCAAGATTCTGCGCTTAATGTTAGCTTCTTTGACGTCTGCGACTTCTTTATTATAACTGACCGTATCGTACTGTGGGATGTAAAGGTAAGCCATGCCTGGAGAAGGAGTGCGACAATGCCGGTCCAATAGAATACAAGACTGGAGGCAAAGTGCTCTTCCATGTCATGCCACCGAATGTGGTACACAATGAATGGAAAGGTATGTAAGAGAGCTAGGACGAAAAAAGGCGTAAGATATCCATCTGTGGAAAACTTGGAGTCGGTCGTAAGATACTCCAGTGAACAATGTTATCCAGTTCGTCTTGCTCGCAGTTGCACTATAGCTCGTTAGCATTGTAAAGGCATCGCTGTGCTCAATGACTTACAAGATAAACGGCATACATGCCAGGCCCATCCACCCAGATCTTAGTAGCCAGTGCTGGCGAAATTGCCATATATTTCGCTCGGCCAGTAATAAGGTTGCGGAATTAAATCCATGCCTGCTATAGCATTAGTTTCATTTGACTTGAGATTCTTGAGGTCACCTTTTTACTCTTTTACTCTTCTACTCTCAACTTACAGAAAAAGAAAATTGTACCGGTCAGTCCTAGCAATAAGATGCCAACCGGGGCCGAGTTCCAATGCAATGACTTGACATGAAAGCCGCGATACGAGAGGTATCGAATAGTCGCTATTAGCTTTTGCCATATCGCAGGCCCTCTGAATCCGCGATACCCAAGGATCTGTGATACAATATGGCCAATGATGAAAAGACCAATGGCGCACATGAAAAAGGCTACCGTGGGCAATGCAAAGACATAGTCGGCGATGTACCTGTGGGAATGTGTCAGTTGGCCAATCTATTTTCTAAGCATCTGGATGTTCATACCAATAGTGCCATCGTTGCTTATACCAGTCGCATTCTTCGGCGGTGAGCTCGTCGCATTCGAACGCACGGCTGGAGTGTAGCTGGATAGGCCCGGAAAGCCAGGCGGCGTTCATGTCCATTTTGCCCGGGTTTCTGGATAGCCTTTCTTTTTACGGTATCTTGATGGCAAAACTACCATTCTGATAGCTTTAAAAAAATGAAAAAGAAAGGACCAAAAGAAACTCATCAAGGGGGGCTTGTCATCTCTTTCTTAGTTTTAACCGCCATTATTTGCGCTCGCGAGCCCATTTTTCTTTACTGAGCCAGCATAAAACGATTTTCCACATGTGCCAATTGGAAACGGCGATCATTTTAATAAATTGTTGCAAATGACTCTGTATTGGTTGGATAAATGTAAAGTATGAGAGTGTTGAGCGTGTTTTGAGCAAGTTTCGACGGCACTAGCTCGCCTATATAGCTGTGAGTTGGTGATGCTAGAAATCAGTTGATATGTGATTTGATAAGGAGATGTGGATCATATAGTGTTATTCAACCAATCCAAGTAGTTGCTTGATAGGGGCTATAGACTTGGGTATTTGAGAATATTGTTTCATCTAGGAAAAAGCACAAAGTGAATTCTGTGATTGACATCTTTCCCTGGACTTGCCGGTCAATTTCTTTAGCTAGTTCAAGTCACACCGGTCGATTAAGCAGGTTTCTCTACTACTTCCACCCATATGATTTCCTGATTCCAGCTCGCTCACCTTCATACGTTCTTTCTATGATTATGGAAATACCCCCTTGTATCAGTCAATTCTGTCGCATATTTGACGACAAGGTGCTTTCCCACGTCGTTGTTTCACCTGTCAAACGAAAGTCTCCATTTACTATAAGCCATTCGACTGACTCGGACGATTTCACTAGCTGCTGATCTACCAAACGTCTCCTCATTTGAGTCTATTAACACAAGGCTGCAAGCGTATCTTCCAATCATAGGTGAGAGAGAGATCTGTCGCCTGCACAAGTATAAAAGTTCAACGAAACCCCGTAGAGCCACTGGCCACGTTCAAACTTGCACCCAAAGGCCTTTGAGTCAATCAAAAGTTGGGAAGACGTCCCTCTCCACAGTCAGGTTCTACAAACTACTAATATCGCTACGGACGGCTGCAGTCGATTTTATGCGCGTTATATTCAAATGGCGACTTTTACATCATACAACTTATTTCAGTAAAGCTTATTTATTGACCGAGAGCGTGATTACGCGTACGATATGGCGCTGCGGTGCAAGAAGATTTTGAAAGCACATAACGCACATGACCTACAACATAGATTGTGATATTCGTGACTCAATCAAGACCTTCGCTACAAAATTGCCCTTCTATCTCCGATGCCATAATTACTGCCAACGTCCATATGCGATCTAGATCTCAGGTAACTTTGACGTACATAGAGGAGCCATCTTGATGATATCCGCGCCGATGTAACAGATTACTGGGACATAACTACCATGAGACATATGGATGGTGTTGCTAGTACGTATCTCACCGTCTTTCAATCATGGTGCTTTGGTACTAAGACCAGCAGGCATGTTGCCATTCACTTCAGAACAGAGGGTCCGGAATTACCACGCCGCAGTATGTTGGCCCAGGCTGTACATGTTTCATTTACCTAGTCAGTCACTTGTCTAGAACAAATCGATCTTTGTACGATTCGCCTTGTAAGGCTCAATGTTGTTCCCTCTGGCCCCTTGGCGAAGTCGTAAGTCGTCGTATGCGCAAGATGAAATGCATCTGGGCTGAGATCCTAGCTTGAACAACCCTGTTTTGAAAACCTAGAGCACATCAAATCCTGCTTAGAAGCTGTCAATAGTAGCAGGATAGTCAAAAAGAGTAATAGCATGAAGATGTAAGCTCTGATGTGTCTTGATATAGGGCTAATGCGATTCATATCGTCTCGATTATATACGGTCTCAGCCTCTTTAATAAATTTAGTCCAGCAATCGTTAGATATGATCAGTATCGCCAAGCTTCAACATCTAGCATGTTGTAATATCATGATCGGCTTCGTCGTACGATTCACGCAAAACAGCCCATTATGAAGTATGCGAATATTACAAGCAGGTTGCTCTCCAGAGCACGTATGCGTTGCAATACTAATCCTTTGGACATTTAACCTAATTGATCCATGTGGAGTCCGAACCGGCAGAAGTTGCAGCCAATCTATGCATAGCCTTCATAGTTTGTTTGGTGATTAGGAATCTATATCCATTAATTCCGCTCGAGGCTGATGAATTGGTGGCATCTTTCTCCGGTTGCTCTTGGGATCGCGTGGATTGCTTAGTCGAGCGCGATGGCTTTTCAATGATAATCCAGATAGGCAACTTTCTGCGACATCGCCAGTGTGAAGAGTTGCCCAGAGAGCTCCACTCCATAGGCAAATCGTTCTCAGTGGGATTCGGCGATGCATACTTGTACCCCTCTTTGCTTGCTTCCAACCAGCTCTTGGCGATATCCGGGTGCATCCGGGCCCGCATATCTTGGGGGCGTTTAATGTACATGCCGGTCTTAGTAATGCGAGGAGCTATGCTCCGGCGTCTGATGTTGGCGGGGGAATCACATCCTGCAGTGCCCGTAATTGAGGAATGATTACAGCATCAGTCGGTAGAATCGGTATCCTGCATCATGTAGAGCGCGATAACCACATCGATTCCATACGTCTTGGCCTATCAGAGCTTGGTTCGGCGACACATCGTACGAAGAACGGTTTTTCGCGTAAGCCGCTTATGGCTCGATCTGACGACTCGAGCTGTGACCTGGTGAGGCTTGCGGGAATGGCCCAGTGGGCCGCGTCTGTAAGGTACATGATACAGGTAGCGGTATTGTTGCGCGCGATTTAACACGATATGTTCCGTAATGGGGATGGCGAAGGATCAGATACAAAGAGATCTGACTTCATCGAAAGCTTTTGACGAAACAGGGAGAAGAGAGAATCGACCGCCACGAGAGGCGGGCTGACAGCTGCTATATAGGCCACGCTTTGCCATCCATGGGGGGAAATGGCGTTATTGTAGGGCTGTCATCACGTTTGCCATGTAAAACAGCATCTCTATAGCGCCATTGCCCTCGTGTCAATCAGTGCTGATGGCTATTTGATTCTACAGCACGCACAGGGCTGACGGTTCTAACTGCACTGCCATCGGCTTCCAGCCTCCCTATGCAGGTGTCCCACACGAGAAGAGCGGAGCGGCTAAGGCCGGCTGAGATGGGGAATCTGATGACCATGTCTCTAACCTTGGCCGGCATCAGAGGCGTCTAGTTTGTTTGACAATGCTCGTCAATACAGGCACCAGACAACAAAAGATAAAGCATGTACATACCACCGGTGGATAAGCTTGATAATTCCTTTCACGGAAGCTGTAATAACGGGAACTCGCAACTGCTGTGCACCCCGAGCTGTCCGAGAAACCAGTCACAGTAGGTACAAAGAGATTCACGGTGCTGCAGCTCAGACTATCTCAGTTACACCAAGCTGCGGAACCGTAGCGTGAAAAGCACAGCAAAGCAAAGGACAATTGGATGACGCTCTTTTACTCCTTCTGGCCGCTTCCCTGTATCCATTGTTCATCCCTGCAGACAGTTCCGAATCCTTTCGGTTCGGTCGCCCATGTTTCAGTGACAAATCTGTCCTCCATCCCTTGAACAGCGCCTGGTGAAAGTTAGACCACTTGTAAACTCCATTGGCGCACGCACTTGTGGAAAGCCGCGCGCCATCGTCCCCACGCCTGCATCTGCTAGTCGTCCTAGCATCATGCTGAGGATTATCCGTATTGGTTCAAGCTTACCTGTACTCTTGGTATGGGCGGGTAGGCACAAACTCAAACCAAATCAGGTACGAGTACATTTCATCCAACCGGTTTATTAGGGCCCTGTTTGCGGATTAATTTACGTGAGCGTCCTCCGCGGAAGCGTGGCCCCCCAATCTTTCACGGAATCAATACTGCGAGCTGTCAGCTAGCTTCCAATGGAGCTTGCACGTGACAAGCAGCCCTGCCGGGGGGGCTGAGAACCCCATGATTCCAAACAGTGCGGGCCTTTTCTCAGAAGCTTGATCATCCTGACCAATGCCTTATTCCAGGAGCCATGGCGCCCGGCCGGCAGGTTCCACAGCAACGTCTCGCCGGTGTCTTGCATCATGGGTGCGTAGGCGCAGGTATGTAGTTTTCGTAGGCACTTGGCGGACCCTCCTGAGCCCTGAAGCTTTCACGCTGCCGCAAAAGCTTGTGGGCGGCGTGTGCAGTTGATAGGCTGGTCGGCATATCGGGGAGGAGGCCTTCTTTCGGCTGCGGGCGTGGCATGTGGGAGTCAGTGGGATGGTGAGGCTGGGCGCTCTTCCGTGCCTCGTCCTGGCCTTTCCGGTCTGAGGATTCGCGCCGCCGGTGGTTTCCTGCACATTACGTAGATCGTGGCCCGACGCTGCGCTTGTTGGCGGCTTGCGGGTGCCTGGATTGACTCGAGGATCGGATGTGGGAGGCAATATATATAGATCGGTGTCCAGCCGTGCCTTGTGTCGGTTCCCCTCATTCTGATACTACACGCTTGCTTGCTCTGTTTGTTGACTTGGTCTGGTTGGACCGGCCTGAGACCCTCTGAATTGACTCGTAATAATCAACACTTGTTCCATACACGACACATACGATAATCACACTTCAAC|downstream_gene_variant|MODIFIER|TRIREDRAFT_111129|gene-TRIREDRAFT_111129|transcript|XM_006968555.1|protein_coding||c.*3948delAinsCGGAGAAATATAATGAAATTCAGAGGTTTTGATTGGCCGATGTGATGGGCCAGATGTCATACCAGGGGGTAGTGTCATGTGTTATGTATAGATATCAGCGGGTAAGAAATTATCAAAACAGGTAATAGTATTGATAAATCTTATCAGTACTATTTGTTTACAACCTCTTTATTGAGGCTGTGTCAAAACATAACGTTTCTCAAAGAGTGAAGGGAGTCCTCGAGGTCGAGTCATTCCCTCGCAATTGATTTTATATACCCTGTGGCAACGATAATGACTACTTATTTTTATGTCTGACCCCCCTCGTTTTTCCCCTGCAGTAAGTGCAAGACATCCCGCTTCTTTATATAGGGAGACGACGCCCGTTGGGAACAAGGGTGCAAATAAGGTTCACGTCCGTGTTTTCAACTGCTCATCATCCGATAGGTCAGTCGGCTGACAGGAATTACCCAAAACGTCAAAACTGTCCTGCTATTGCCTGGGATCGGACATTTCTGACGAGAGGATCGCATCAATAGATTGCCATTACATGATAGAAGTCCTTGATTCAGTGTCTTCTCGAAATGTGACATCTTCATTGGGCCACTCTTGCGGGCGTATTGAGGCTGACATATCAGGGGTTGAGAATCAGGTTACATCGCCAGCAGTACAAAGGATATTGCTTGCCGAATTGGTAACATGATGGGCAGGAATGTAAAGAATGTAAACCTGAAACACTTTGGTGATGCATTTTGGGGGCTTTGTGTCAATATTACCATATTCTAGATACACATGTCCATGTCTGGAAACGTCTACCATTAGCGATAGGATAAGCCTTGGTAACTGGAATCATTCTAACATGTGTTAAGCGCCCATACAGGTTCATGATAAATTAGATCATGTAGGTATCCGTAGAAGTCGTCTCATGATGAAATATGGTTCGCTGAACAATCGAAACAATTGCTCTATCTGCCAAGTTGCTCGTCACCCATATCAACTGCTCGTCCTAGTAGCCTATGAAGTTTATAAAAAGCCATCTCGCACTGCAGTCCGATTTATTCGAGCATCATCTCATTCTACGTCAATAGATTATTAACACATCATGGCTAAACTTTCTTCTCCCCCGACTGGTACTAAATCTGTCTCTCGATGGATTAACCAGGTATCTGCTCTTGCTCTTAGAGCCGTGCGAACCGTTACTCGGGAAGCTGGTCATGGCAAGGCCGAGGCAGAAATTAGATCAAATACTCATGTCAAGGAAGGAGATGAAGTTTCACAAACATCAGAAACATTGCGCCAATACAACACAAACACCACAGGCGACGACCTGCTGAAAGACCTCTCGGGAGAAATCCAGGGCAAAGTCATTGTGACAACCGGCGTCCACGCTGGGCTCGCTCGGCGGCACAATTTGTCCAGACCATAGCCAAAGCTCAACCTGCTGTCCTGATCCTTGCGGCACGCAGCTTAGACAAGGCGCAAGCAACCGCCGATGCCATCAAGGCGGCTCATCCCAATATCGATGTTCGCAAGGTTCGGTTAGACCTCAGTTCTTTTGCCGCAGTACGCGAAGCTGCTGCTACCGTCAATTCTTGGACAGACATCCCTCATATTGATGTGTTGGTCAACAATGCCGGTATTATGGGCACGGAATTTAAGCTCACAGTTGATGGGTATGAACAACAATTCGCAAGCAACCATCTCGGCCATTTCCTTTTCACCAATCTCATCATGAACAAGCTCTTGGCCTCGAAAGCACCAAGAGTAGTCAGCGTTTCTAGTGAAGCGCATCGTTTCAGCCCCATCAGATGGAGCGACCATAATTTCAGTGTTTGTTTCTCCTCCTTTTCGCTAATCCCAAATTTACTTGATAACTGAGAGTTTTTGTAAATAGAACGGCGAGTCGTACGATAGATGGCAAGCATACGGACAGTCCAAGACGGCCAACATACTCATGTGCCTTGCTTTGGCGGACAGATTAGGGCCAAAGCACGGTTTTAACGGCTTTTAGCCTTCACCCAGGCGTCATAGCGACCAGGCTGGTTGAGCATTTTTGATTTTACTGTTGCATTGCCAGAAATGAGTGGGTCTTTCATATCCATTGCGACTATATAATCATGCTTGTTTTTGTTATGAATATTGATT
GTGGTTATAGCGGCTCTCGACAAATCACTTGGAAATATCGTATGGGATGAGATTCCATGGAAGACTCCTGAGAGAGGTGTGGCCACTCACATCTATGCAGCATTTGAGCCCAGTTTGAAAGGTACGGACCATTATACACCTTTTTCGTCCTAGACGTTCTTCAACAGAGGTAAAAAGACAAGATAAAGGAAAGAAAATTATAGTAACATCTGAGTCAGGACATAACGGCGAGTATTTGCAAGATTCCCGTATCTCAGATCCATACACAGATACTGTTAGGCCGTGGGCTACGAGCAGAGTAGAGGCAAAACGTCTCTGGAAGCTGAGTGAGAAGCTTGTGGGACAGAGTTCTCGTACTAAACCGCTGGATCCGGCGCTGTGATAGATTAGAACGAAATTGCCTTGGAGCTCTAATTGGTTTTCTAAATAGACATGGGTAGCAGACGCAAGTCTTTTGTTTCATTTAATTTTTATATATTTATTACCAGAATCGTCTCTCGAGGCAGCATTCCGTCACGTTATGACGATTGTGTAAGTCCCTATGGCAAACTTTGCTCATGCCCACGAAAAATGCTCAGTGTGCAAATATACCGCGCCTGTCCTTGAACCTTGAACAATCTTCAGATTTTCTTCAGCAACAGCGTTGCGAACATCGTTTTGCATCGTCGTTGGGCCGCAAACAAACACACTGAGAGATTGCCCAGCTTCTGCGACACTGGCTGCCTCTTGGATAATCTGGGGCAGTTGGGGCCGGCCCTCAAACTCTCTCTCAAGCGCATTGATATGGCGTCCCTCTTCCCTGGTATTATTCTTTTCTGTTGATGAGATAGATCGCTTTGCATTAGGATCCGTTGTTAGCTTGTTTTCTAGGTCTGCCGGTTGGATCGCTTTGTCAGTCAGATAGACTTCAACTTGAATGCCGGTGTTGAATGATGGACCAGCTTCTGAATGCTTCGATAGCAACTGGCTTACTGCTCTCAAAAACCAAGTACGGCAGCTAGAATCTCGAGTTGCCAAGATAACACGCAGGGAAAGAGGCCTAGAGTTGCTGTGATTTCCCGCGCGTTCAGCTGCAGGCGCCTCTTCATCACCAGTCTGCATAGCCTGGCCTTGTTCCTCGTCAGCTAATATCACGCGGTGACTAGCGATTCGTTCATGAATGGTAAACACCAGCCGGCCCCCTGAACCACCCGAAACGACAAGAAGATGATCACTGTCCTGATATCTCTGCATATTGATGCCTCCATACGGCCCGTCTACAAGAACGGTACCGAGCCACCAGGGTTTTCCAGAGCATATTGATACAGCTTGGCGGTGAATCCCTTTTCTGGTCGAATATAAAAGGTAAGCTCAGACTGCTCGTTCGGTTTCTCTGAAGGCAAGGAGCAAATGGTGAATGGATGGGCCGAGAGAGCATGTAGGAGGCCGAAGCTTGTGAACCGTAGAAAACAATGCTGCCCTGGTACCCAGTCAAAATTTACTGGAATCGTAATACGAACAAAGCCACTGTCCTCTACAAATATCTGAGCTTTCGAGTTGACGCCATACTGGAAGCAAGTCCGAAGCCAGGGGTAGGCGTACAAGGGACGTAAACAGCCGCAGTGGCGATGAAATAATCCCTACGTCTTTGTCCAACGGCTGTATCGTTGCATTAACGGTTGTTAATTGCCCTTACCATGATGTGAGAGTATACCCGCAGTGCCAAAAGAACATTACCATGAAAATGGCAACAGCAAATAGATGTGTCACCTTGAAGAACTCGTACCCAAGATTCTGCGCTTAATGTTAGCTTCTTTGACGTCTGCGACTTCTTTATTATAACTGACCGTATCGTACTGTGGGATGTAAAGGTAAGCCATGCCTGGAGAAGGAGTGCGACAATGCCGGTCCAATAGAATACAAGACTGGAGGCAAAGTGCTCTTCCATGTCATGCCACCGAATGTGGTACACAATGAATGGAAAGGTATGTAAGAGAGCTAGGACGAAAAAAGGCGTAAGATATCCATCTGTGGAAAACTTGGAGTCGGTCGTAAGATACTCCAGTGAACAATGTTATCCAGTTCGTCTTGCTCGCAGTTGCACTATAGCTCGTTAGCATTGTAAAGGCATCGCTGTGCTCAATGACTTACAAGATAAACGGCATACATGCCAGGCCCATCCACCCAGATCTTAGTAGCCAGTGCTGGCGAAATTGCCATATATTTCGCTCGGCCAGTAATAAGGTTGCGGAATTAAATCCATGCCTGCTATAGCATTAGTTTCATTTGACTTGAGATTCTTGAGGTCACCTTTTTACTCTTTTACTCTTCTACTCTCAACTTACAGAAAAAGAAAATTGTACCGGTCAGTCCTAGCAATAAGATGCCAACCGGGGCCGAGTTCCAATGCAATGACTTGACATGAAAGCCGCGATACGAGAGGTATCGAATAGTCGCTATTAGCTTTTGCCATATCGCAGGCCCTCTGAATCCGCGATACCCAAGGATCTGTGATACAATATGGCCAATGATGAAAAGACCAATGGCGCACATGAAAAAGGCTACCGTGGGCAATGCAAAGACATAGTCGGCGATGTACCTGTGGGAATGTGTCAGTTGGCCAATCTATTTTCTAAGCATCTGGATGTTCATACCAATAGTGCCATCGTTGCTTATACCAGTCGCATTCTTCGGCGGTGAGCTCGTCGCATTCGAACGCACGGCTGGAGTGTAGCTGGATAGGCCCGGAAAGCCAGGCGGCGTTCATGTCCATTTTGCCCGGGTTTCTGGATAGCCTTTCTTTTTACGGTATCTTGATGGCAAAACTACCATTCTGATAGCTTTAAAAAAATGAAAAAGAAAGGACCAAAAGAAACTCATCAAGGGGGGCTTGTCATCTCTTTCTTAGTTTTAACCGCCATTATTTGCGCTCGCGAGCCCATTTTTCTTTACTGAGCCAGCATAAAACGATTTTCCACATGTGCCAATTGGAAACGGCGATCATTTTAATAAATTGTTGCAAATGACTCTGTATTGGTTGGATAAATGTAAAGTATGAGAGTGTTGAGCGTGTTTTGAGCAAGTTTCGACGGCACTAGCTCGCCTATATAGCTGTGAGTTGGTGATGCTAGAAATCAGTTGATATGTGATTTGATAAGGAGATGTGGATCATATAGTGTTATTCAACCAATCCAAGTAGTTGCTTGATAGGGGCTATAGACTTGGGTATTTGAGAATATTGTTTCATCTAGGAAAAAGCACAAAGTGAATTCTGTGATTGACATCTTTCCCTGGACTTGCCGGTCAATTTCTTTAGCTAGTTCAAGTCACACCGGTCGATTAAGCAGGTTTCTCTACTACTTCCACCCATATGATTTCCTGATTCCAGCTCGCTCACCTTCATACGTTCTTTCTATGATTATGGAAATACCCCCTTGTATCAGTCAATTCTGTCGCATATTTGACGACAAGGTGCTTTCCCACGTCGTTGTTTCACCTGTCAAACGAAAGTCTCCATTTACTATAAGCCATTCGACTGACTCGGACGATTTCACTAGCTGCTGATCTACCAAACGTCTCCTCATTTGAGTCTATTAACACAAGGCTGCAAGCGTATCTTCCAATCATAGGTGAGAGAGAGATCTGTCGCCTGCACAAGTATAAAAGTTCAACGAAACCCCGTAGAGCCACTGGCCACGTTCAAACTTGCACCCAAAGGCCTTTGAGTCAATCAAAAGTTGGGAAGACGTCCCTCTCCACAGTCAGGTTCTACAAACTACTAATATCGCTACGGACGGCTGCAGTCGATTTTATGCGCGTTATATTCAAATGGCGACTTTTACATCATACAACTTATTTCAGTAAAGCTTATTTATTGACCGAGAGCGTGATTACGCGTACGATATGGCGCTGCGGTGCAAGAAGATTTTGAAAGCACATAACGCACATGACCTACAACATAGATTGTGATATTCGTGACTCAATCAAGACCTTCGCTACAAAATTGCCCTTCTATCTCCGATGCCATAATTACTGCCAACGTCCATATGCGATCTAGATCTCAGGTAACTTTGACGTACATAGAGGAGCCATCTTGATGATATCCGCGCCGATGTAACAGATTACTGGGACATAACTACCATGAGACATATGGATGGTGTTGCTAGTACGTATCTCACCGTCTTTCAATCATGGTGCTTTGGTACTAAGACCAGCAGGCATGTTGCCATTCACTTCAGAACAGAGGGTCCGGAATTACCACGCCGCAGTATGTTGGCCCAGGCTGTACATGTTTCATTTACCTAGTCAGTCACTTGTCTAGAACAAATCGATCTTTGTACGATTCGCCTTGTAAGGCTCAATGTTGTTCCCTCTGGCCCCTTGGCGAAGTCGTAAGTCGTCGTATGCGCAAGATGAAATGCATCTGGGCTGAGATCCTAGCTTGAACAACCCTGTTTTGAAAACCTAGAGCACATCAAATCCTGCTTAGAAGCTGTCAATAGTAGCAGGATAGTCAAAAAGAGTAATAGCATGAAGATGTAAGCTCTGATGTGTCTTGATATAGGGCTAATGCGATTCATATCGTCTCGATTATATACGGTCTCAGCCTCTTTAATAAATTTAGTCCAGCAATCGTTAGATATGATCAGTATCGCCAAGCTTCAACATCTAGCATGTTGTAATATCATGATCGGCTTCGTCGTACGATTCACGCAAAACAGCCCATTATGAAGTATGCGAATATTACAAGCAGGTTGCTCTCCAGAGCACGTATGCGTTGCAATACTAATCCTTTGGACATTTAACCTAATTGATCCATGTGGAGTCCGAACCGGCAGAAGTTGCAGCCAATCTATGCATAGCCTTCATAGTTTGTTTGGTGATTAGGAATCTATATCCATTAATTCCGCTCGAGGCTGATGAATTGGTGGCATCTTTCTCCGGTTGCTCTTGGGATCGCGTGGATTGCTTAGTCGAGCGCGATGGCTTTTCAATGATAATCCAGATAGGCAACTTTCTGCGACATCGCCAGTGTGAAGAGTTGCCCAGAGAGCTCCACTCCATAGGCAAATCGTTCTCAGTGGGATTCGGCGATGCATACTTGTACCCCTCTTTGCTTGCTTCCAACCAGCTCTTGGCGATATCCGGGTGCATCCGGGCCCGCATATCTTGGGGGCGTTTAATGTACATGCCGGTCTTAGTAATGCGAGGAGCTATGCTCCGGCGTCTGATGTTGGCGGGGGAATCACATCCTGCAGTGCCCGTAATTGAGGAATGATTACAGCATCAGTCGGTAGAATCGGTATCCTGCATCATGTAGAGCGCGATAACCACATCGATTCCATACGTCTTGGCCTATCAGAGCTTGGTTCGGCGACACATCGTACGAAGAACGGTTTTTCGCGTAAGCCGCTTATGGCTCGATCTGACGACTCGAGCTGTGACCTGGTGAGGCTTGCGGGAATGGCCCAGTGGGCCGCGTCTGTAAGGTACATGATACAGGTAGCGGTATTGTTGCGCGCGATTTAACACGATATGTTCCGTAATGGGGATGGCGAAGGATCAGATACAAAGAGATCTGACTTCATCGAAAGCTTTTGACGAAACAGGGAGAAGAGAGAATCGACCGCCACGAGAGGCGGGCTGACAGCTGCTATATAGGCCACGCTTTGCCATCCATGGGGGGAAATGGCGTTATTGTAGGGCTGTCATCACGTTTGCCATGTAAAACAGCATCTCTATAGCGCCATTGCCCTCGTGTCAATCAGTGCTGATGGCTATTTGATTCTACAGCACGCACAGGGCTGACGGTTCTAACTGCACTGCCATCGGCTTCCAGCCTCCCTATGCAGGTGTCCCACACGAGAAGAGCGGAGCGGCTAAGGCCGGCTGAGATGGGGAATCTGATGACCATGTCTCTAACCTTGGCCGGCATCAGAGGCGTCTAGTTTGTTTGACAATGCTCGTCAATACAGGCACCAGACAACAAAAGATAAAGCATGTACATACCACCGGTGGATAAGCTTGATAATTCCTTTCACGGAAGCTGTAATAACGGGAACTCGCAACTGCTGTGCACCCCGAGCTGTCCGAGAAACCAGTCACAGTAGGTACAAAGAGATTCACGGTGCTGCAGCTCAGACTATCTCAGTTACACCAAGCTGCGGAACCGTAGCGTGAAAAGCACAGCAAAGCAAAGGACAATTGGATGACGCTCTTTTACTCCTTCTGGCCGCTTCCCTGTATCCATTGTTCATCCCTGCAGACAGTTCCGAATCCTTTCGGTTCGGTCGCCCATGTTTCAGTGACAAATCTGTCCTCCATCCCTTGAACAGCGCCTGGTGAAAGTTAGACCACTTGTAAACTCCATTGGCGCACGCACTTGTGGAAAGCCGCGCGCCATCGTCCCCACGCCTGCATCTGCTAGTCGTCCTAGCATCATGCTGAGGATTATCCGTATTGGTTCAAGCTTACCTGTACTCTTGGTATGGGCGGGTAGGCACAAACTCAAACCAAATCAGGTACGAGTACATTTCATCCAACCGGTTTATTAGGGCCCTGTTTGCGGATTAATTTACGTGAGCGTCCTCCGCGGAAGCGTGGCCCCCCAATCTTTCACGGAATCAATACTGCGAGCTGTCAGCTAGCTTCCAATGGAGCTTGCACGTGACAAGCAGCCCTGCCGGGGGGGCTGAGAACCCCATGATTCCAAACAGTGCGGGCCTTTTCTCAGAAGCTTGATCATCCTGACCAATGCCTTATTCCAGGAGCCATGGCGCCCGGCCGGCAGGTTCCACAGCAACGTCTCGCCGGTGTCTTGCATCATGGGTGCGTAGGCGCAGGTATGTAGTTTTCGTAGGCACTTGGCGGACCCTCCTGAGCCCTGAAGCTTTCACGCTGCCGCAAAAGCTTGTGGGCGGCGTGTGCAGTTGATAGGCTGGTCGGCATATCGGGGAGGAGGCCTTCTTTCGGCTGCGGGCGTGGCATGTGGGAGTCAGTGGGATGGTGAGGCTGGGCGCTCTTCCGTGCCTCGTCCTGGCCTTTCCGGTCTGAGGATTCGCGCCGCCGGTGGTTTCCTGCACATTACGTAGATCGTGGCCCGACGCTGCGCTTGTTGGCGGCTTGCGGGTGCCTGGATTGACTCGAGGATCGGATGTGGGAGGCAATATATATAGATCGGTGTCCAGCCGTGCCTTGTGTCGGTTCCCCTCATTCTGATACTACACGCTTGCTTGCTCTGTTTGTTGACTTGGTCTGGTTGGACCGGCCTGAGACCCTCTGAATTGACTCGTAATAATCAACACTTGTTCCATACACGACACATACGATAATCACACTTCAAC|||||2968|WARNING_TRANSCRIPT_NO_START_CODON,CGGAGAAATATAATGAAATTCAGAGGTTTTGATTGGCCGATGTGATGGGCCAGATGTCATACCAGGGGGTAGTGTCATGTGTTATGTATAGATATCAGCGGGTAAGAAATTATCAAAACAGGTAATAGTATTGATAAATCTTATCAGTACTATTTGTTTACAACCTCTTTATTGAGGCTGTGTCAAAACATAACGTTTCTCAAAGAGTGAAGGGAGTCCTCGAGGTCGAGTCATTCCCTCGCAATTGATTTTATATACCCTGTGGCAACGATAATGACTACTTATTTTTATGTCTGACCCCCCTCGTTTTTCCCCTGCAGTAAGTGCAAGACATCCCGCTTCTTTATATAGGGAGACGACGCCCGTTGGGAACAAGGGTGCAAATAAGGTTCACGTCCGTGTTTTCAACTGCTCATCATCCGATAGGTCAGTCGGCTGACAGGAATTACCCAAAACGTCAAAACTGTCCTGCTATTGCCTGGGATCGGACATTTCTGACGAGAGGATCGCATCAATAGATTGCCATTACATGATAGAAGTCCTTGATTCAGTGTCTTCTCGAAATGTGACATCTTCATTGGGCCACTCTTGCGGGCGTATTGAGGCTGACATATCAGGGGTTGAGAATCAGGTTACATCGCCAGCAGTACAAAGGATATTGCTTGCCGAATTGGTAACATGATGGGCAGGAATGTAAAGAATGTAAACCTGAAACACTTTGGTGATGCATTTTGGGGGCTTTGTGTCAATATTACCATATTCTAGATACACATGTCCATGTCTGGAAACGTCTACCATTAGCGATAGGATAAGCCTTGGTAACTGGAATCATTCTAACATGTGTTAAGCGCCCATACAGGTTCATGATAAATTAGATCATGTAGGTATCCGTAGAAGTCGTCTCATGATGAAATATGGTTCGCTGAACAATCGAAACAATTGCTCTATCTGCCAAGTTGCTCGTCACCCATATCAACTGCTCGTCCTAGTAGCCTATGAAGTTTATAAAAAGCCATCTCGCACTGCAGTCCGATTTATTCGAGCATCATCTCATTCTACGTCAATAGATTATTAACACATCATGGCTAAACTTTCTTCTCCCCCGACTGGTACTAAATCTGTCTCTCGATGGATTAACCAGGTATCTGCTCTTGCTCTTAGAGCCGTGCGAACCGTTACTCGGGAAGCTGGTCATGGCAAGGCCGAGGCAGAAATTAGATCAAATACTCATGTCAAGGAAGGAGATGAAGTTTCACAAACATCAGAAACATTGCGCCAATACAACACAAACACCACAGGCGACGACCTGCTGAAAGACCTCTCGGGAGAAATCCAGGGCAAAGTCATTGTGACAACCGGCGTCCACGCTGGGCTCGCTCGGCGGCACAATTTGTCCAGACCATAGCCAAAGCTCAACCTGCTGTCCTGATCCTTGCGGCACGCAGCTTAGACAAGGCGCAAGCAACCGCCGATGCCATCAAGGCGGCTCATCCCAATATCGATGTTCGCAAGGTTCGGTTAGACCTCAGTTCTTTTGCCGCAGTACGCGAAGCTGCTGCTACCGTCAATTCTTGGACAGACATCCCTCATATTGATGTGTTGGTCAACAATGCCGGTATTATGGGCACGGAATTTAAGCTCACAGTTGATGGGTATGAACAACAATTCGCAAGCAACCATCTCGGCCATTTCCTTTTCACCAATCTCATCATGAACAAGCTCTTGGCCTCGAAAGCACCAAGAGTAGTCAGCGTTTCTAGTGAAGCGCATCGTTTCAGCCCCATCAGATGGAGCGACCATAATTTCAGTGTTTGTTTCTCCTCCTTTTCGCTAATCCCAAATTTACTTGATAACTGAGAGTTTTTGTAAATAGAACGGCGAGTCGTACGATAGATGGCAAGCATACGGACAGTCCAAGACGGCCAACATACTCATGTGCCTTGCTTTGGCGGACAGATTAGGGCCAAAGCACGGTTTTAACGGCTTTTAGCCTTCACCCAGGCGTCATAGCGACCAGGCTGGTTGAGCATTTTTGATTTTACTGTTGCATTGCCAGAAATGAGTGGGTCTTTCATATCCATTGCGACTATATAATCATGCTTGTTTTTGTTATGAATATTGATTGGTGGTTATAGCGGCTCTCGACAAATCACTTGGAAATATCGTATGGGATGAGATTCCATGGAAGACTCCTGAGAGAGGTGTGGCCACTCACATCTATGCAGCATTTGAGCCCAGTTTGAAAGGTACGGACCATTATACACCTTTTTCGTCCTAGACGTTCTTCAACAGAGGTAAAAAGACAAGATAAAGGAAAGAAAATTATAGTAACATCTGAGTCAGGACATAACGGCGAGTATTTGCAAGATTCCCGTATCTCAGATCCATACACAGATACTGTTAGGCCGTGGGCTACGAGCAGAGTAGAGGCAAAACGTCTCTGGAAGCTGAGTGAGAAGCTTGTGGGACAGAGTTCTCGTACTAAACCGCTGGATCCGGCGCTGTGATAGATTAGAACGAAATTGCCTTGGAGCTCTAATTGGTTTTCTAAATAGACATGGGTAGCAGACGCAAGTCTTTTGTTTCATTTAATTTTTATATATTTATTACCAGAATCGTCTCTCGAGGCAGCATTCCGTCACGTTATGACGATTGTGTAAGTCCCTATGGCAAACTTTGCTCATGCCCACGAAAAATGCTCAGTGTGCAAATATACCGCGCCTGTCCTTGAACCTTGAACAATCTTCAGATTTTCTTCAGCAACAGCGTTGCGAACATCGTTTTGCATCGTCGTTGGGCCGCAAACAAACACACTGAGAGATTGCCCAGCTTCTGCGACACTGGCTGCCTCTTGGATAATCTGGGGCAGTTGGGGCCGGCCCTCAAACTCTCTCTCAAGCGCATTGATATGGCGTCCCTCTTCCCTGGTATTATTCTTTTCTGTTGATGAGATAGATCGCTTTGCATTAGGATCCGTTGTTAGCTTGTTTTCTAGGTCTGCCGGTTGGATCGCTTTGTCAGTCAGATAGACTTCAACTTGAATGCCGGTGTTGAATGATGGACCAGCTTCTGAATGCTTCGATAGCAACTGGCTTACTGCTCTCAAAAACCAAGTACGGCAGCTAGAATCTCGAGTTGCCAAGATAACACGCAGGGAAAGAGGCCTAGAGTTGCTGTGATTTCCCGCGCGTTCAGCTGCAGGCGCCTCTTCATCACCAGTCTGCATAGCCTGGCCTTGTTCCTCGTCAGCTAATATCACGCGGTGACTAGCGATTCGTTCATGAATGGTAAACACCAGCCGGCCCCCTGAACCACCCGAAACGACAAGAAGATGATCACTGTCCTGATATCTCTGCATATTGATGCCTCCATACGGCCCGTCTACAAGAACGGTACCGAGCCACCAGGGTTTTCCAGAGCATATTGATACAGCTTGGCGGTGAATCCCTTTTCTGGTCGAATATAAAAGGTAAGCTCAGACTGCTCGTTCGGTTTCTCTGAAGGCAAGGAGCAAATGGTGAATGGATGGGCCGAGAGAGCATGTAGGAGGCCGAAGCTTGTGAACCGTAGAAAACAATGCTGCCCTGGTACCCAGTCAAAATTTACTGGAATCGTAATACGAACAAAGCCACTGTCCTCTACAAATATCTGAGCTTTCGAGTTGACGCCATACTGGAAGCAAGTCCGAAGCCAGGGGTAGGCGTACAAGGGACGTAAACAGCCGCAGTGGCGATGAAATAATCCCTACGTCTTTGTCCAACGGCTGTATCGTTGCATTAACGGTTGTTAATTGCCCTTACCATGATGTGAGAGTATACCCGCAGTGCCAAAAGAACATTACCATGAAAATGGCAACAGCAAATAGATGTGTCACCTTGAAGAACTCGTACCCAAGATTCTGCGCTTAATGTTAGCTTCTTTGACGTCTGCGACTTCTTTATTATAACTGACCGTATCGTACTGTGGGATGTAAAGGTAAGCCATGCCTGGAGAAGGAGTGCGACAATGCCGGTCCAATAGAATACAAGACTGGAGGCAAAGTGCTCTTCCATGTCATGCCACCGAATGTGGTACACAATGAATGGAAAGGTATGTAAGAGAGCTAGGACGAAAAAAGGCGTAAGATATCCATCTGTGGAAAACTTGGAGTCGGTCGTAAGATACTCCAGTGAACAATGTTATCCAGTTCGTCTTGCTCGCAGTTGCACTATAGCTCGTTAGCATTGTAAAGGCATCGCTGTGCTCAATGACTTACAAGATAAACGGCATACATGCCAGGCCCATCCACCCAGATCTTAGTAGCCAGTGCTGGCGAAATTGCCATATATTTCGCTCGGCCAGTAATAAGGTTGCGGAATTAAATCCATGCCTGCTATAGCATTAGTTTCATTTGACTTGAGATTCTTGAGGTCACCTTTTTACTCTTTTACTCTTCTACTCTCAACTTACAGAAAAAGAAAATTGTACCGGTCAGTCCTAGCAATAAGATGCCAACCGGGGCCGAGTTCCAATGCAATGACTTGACATGAAAGCCGCGATACGAGAGGTATCGAATAGTCGCTATTAGCTTTTGCCATATCGCAGGCCCTCTGAATCCGCGATACCCAAGGATCTGTGATACAATATGGCCAATGATGAAAAGACCAATGGCGCACATGAAAAAGGCTACCGTGGGCAATGCAAAGACATAGTCGGCGATGTACCTGTGGGAATGTGTCAGTTGGCCAATCTATTTTCTAAGCATCTGGATGTTCATACCAATAGTGCCATCGTTGCTTATACCAGTCGCATTCTTCGGCGGTGAGCTCGTCGCATTCGAACGCACGGCTGGAGTGTAGCTGGATAGGCCCGGAAAGCCAGGCGGCGTTCATGTCCATTTTGCCCGGGTTTCTGGATAGCCTTTCTTTTTACGGTATCTTGATGGCAAAACTACCATTCTGATAGCTTTAAAAAAATGAAAAAGAAAGGACCAAAAGAAACTCATCAAGGGGGGCTTGTCATCTCTTTCTTAGTTTTAACCGCCATTATTTGCGCTCGCGAGCCCATTTTTCTTTACTGAGCCAGCATAAAACGATTTTCCACATGTGCCAATTGGAAACGGCGATCATTTTAATAAATTGTTGCAAATGACTCTGTATTGGTTGGATAAATGTAAAGTATGAGAGTGTTGAGCGTGTTTTGAGCAAGTTTCGACGGCACTAGCTCGCCTATATAGCTGTGAGTTGGTGATGCTAGAAATCAGTTGATATGTGATTTGATAAGGAGATGTGGATCATATAGTGTTATTCAACCAATCCAAGTAGTTGCTTGATAGGGGCTATAGACTTGGGTATTTGAGAATATTGTTTCATCTAGGAAAAAGCACAAAGTGAATTCTGTGATTGACATCTTTCCCTGGACTTGCCGGTCAATTTCTTTAGCTAGTTCAAGTCACACCGGTCGATTAAGCAGGTTTCTCTACTACTTCCACCCATATGATTTCCTGATTCCAGCTCGCTCACCTTCATACGTTCTTTCTATGATTATGGAAATACCCCCTTGTATCAGTCAATTCTGTCGCATATTTGACGACAAGGTGCTTTCCCACGTCGTTGTTTCACCTGTCAAACGAAAGTCTCCATTTACTATAAGCCATTCGACTGACTCGGACGATTTCACTAGCTGCTGATCTACCAAACGTCTCCTCATTTGAGTCTATTAACACAAGGCTGCAAGCGTATCTTCCAATCATAGGTGAGAGAGAGATCTGTCGCCTGCACAAGTATAAAAGTTCAACGAAACCCCGTAGAGCCACTGGCCACGTTCAAACTTGCACCCAAAGGCCTTTGAGTCAATCAAAAGTTGGGAAGACGTCCCTCTCCACAGTCAGGTTCTACAAACTACTAATATCGCTACGGACGGCTGCAGTCGATTTTATGCGCGTTATATTCAAATGGCGACTTTTACATCATACAACTTATTTCAGTAAAGCTTATTTATTGACCGAGAGCGTGATTACGCGTACGATATGGCGCTGCGGTGCAAGAAGATTTTGAAAGCACATAACGCACATGACCTACAACATAGATTGTGATATTCGTGACTCAATCAAGACCTTCGCTACAAAATTGCCCTTCTATCTCCGATGCCATAATTACTGCCAACGTCCATATGCGATCTAGATCTCAGGTAACTTTGACGTACATAGAGGAGCCATCTTGATGATATCCGCGCCGATGTAACAGATTACTGGGACATAACTACCATGAGACATATGGATGGTGTTGCTAGTACGTATCTCACCGTCTTTCAATCATGGTGCTTTGGTACTAAGACCAGCAGGCATGTTGCCATTCACTTCAGAACAGAGGGTCCGGAATTACCACGCCGCAGTATGTTGGCCCAGGCTGTACATGTTTCATTTACCTAGTCAGTCACTTGTCTAGAACAAATCGATCTTTGTACGATTCGCCTTGTAAGGCTCAATGTTGTTCCCTCTGGCCCCTTGGCGAAGTCGTAAGTCGTCGTATGCGCAAGATGAAATGCATCTGGGCTGAGATCCTAGCTTGAACAACCCTGTTTTGAAAACCTAGAGCACATCAAATCCTGCTTAGAAGCTGTCAATAGTAGCAGGATAGTCAAAAAGAGTAATAGCATGAAGATGTAAGCTCTGATGTGTCTTGATATAGGGCTAATGCGATTCATATCGTCTCGATTATATACGGTCTCAGCCTCTTTAATAAATTTAGTCCAGCAATCGTTAGATATGATCAGTATCGCCAAGCTTCAACATCTAGCATGTTGTAATATCATGATCGGCTTCGTCGTACGATTCACGCAAAACAGCCCATTATGAAGTATGCGAATATTACAAGCAGGTTGCTCTCCAGAGCACGTATGCGTTGCAATACTAATCCTTTGGACATTTAACCTAATTGATCCATGTGGAGTCCGAACCGGCAGAAGTTGCAGCCAATCTATGCATAGCCTTCATAGTTTGTTTGGTGATTAGGAATCTATATCCATTAATTCCGCTCGAGGCTGATGAATTGGTGGCATCTTTCTCCGGTTGCTCTTGGGATCGCGTGGATTGCTTAGTCGAGCGCGATGGCTTTTCAATGATAATCCAGATAGGCAACTTTCTGCGACATCGCCAGTGTGAAGAGTTGCCCAGAGAGCTCCACTCCATAGGCAAATCGTTCTCAGTGGGATTCGGCGATGCATACTTGTACCCCTCTTTGCTTGCTTCCAACCAGCTCTTGGCGATATCCGGGTGCATCCGGGCCCGCATATCTTGGGGGCGTTTAATGTACATGCCGGTCTTAGTAATGCGAGGAGCTATGCTCCGGCGTCTGATGTTGGCGGGGGAATCACATCCTGCAGTGCCCGTAATTGAGGAATGATTACAGCATCAGTCGGTAGAATCGGTATCCTGCATCATGTAGAGCGCGATAACCACATCGATTCCATACGTCTTGGCCTATCAGAGCTTGGTTCGGCGACACATCGTACGAAGAACGGTTTTTCGCGTAAGCCGCTTATGGCTCGATCTGACGACTCGAGCTGTGACCTGGTGAGGCTTGCGGGAATGGCCCAGTGGGCCGCGTCTGTAAGGTACATGATACAGGTAGCGGTATTGTTGCGCGCGATTTAACACGATATGTTCCGTAATGGGGATGGCGAAGGATCAGATACAAAGAGATCTGACTTCATCGAAAGCTTTTGACGAAACAGGGAGAAGAGAGAATCGACCGCCACGAGAGGCGGGCTGACAGCTGCTATATAGGCCACGCTTTGCCATCCATGGGGGGAAATGGCGTTATTGTAGGGCTGTCATCACGTTTGCCATGTAAAACAGCATCTCTATAGCGCCATTGCCCTCGTGTCAATCAGTGCTGATGGCTATTTGATTCTACAGCACGCACAGGGCTGACGGTTCTAACTGCACTGCCATCGGCTTCCAGCCTCCCTATGCAGGTGTCCCACACGAGAAGAGCGGAGCGGCTAAGGCCGGCTGAGATGGGGAATCTGATGACCATGTCTCTAACCTTGGCCGGCATCAGAGGCGTCTAGTTTGTTTGACAATGCTCGTCAATACAGGCACCAGACAACAAAAGATAAAGCATGTACATACCACCGGTGGATAAGCTTGATAATTCCTTTCACGGAAGCTGTAATAACGGGAACTCGCAACTGCTGTGCACCCCGAGCTGTCCGAGAAACCAGTCACAGTAGGTACAAAGAGATTCACGGTGCTGCAGCTCAGACTATCTCAGTTACACCAAGCTGCGGAACCGTAGCGTGAAAAGCACAGCAAAGCAAAGGACAATTGGATGACGCTCTTTTACTCCTTCTGGCCGCTTCCCTGTATCCATTGTTCATCCCTGCAGACAGTTCCGAATCCTTTCGGTTCGGTCGCCCATGTTTCAGTGACAAATCTGTCCTCCATCCCTTGAACAGCGCCTGGTGAAAGTTAGACCACTTGTAAACTCCATTGGCGCACGCACTTGTGGAAAGCCGCGCGCCATCGTCCCCACGCCTGCATCTGCTAGTCGTCCTAGCATCATGCTGAGGATTATCCGTATTGGTTCAAGCTTACCTGTACTCTTGGTATGGGCGGGTAGGCACAAACTCAAACCAAATCAGGTACGAGTACATTTCATCCAACCGGTTTATTAGGGCCCTGTTTGCGGATTAATTTACGTGAGCGTCCTCCGCGGAAGCGTGGCCCCCCAATCTTTCACGGAATCAATACTGCGAGCTGTCAGCTAGCTTCCAATGGAGCTTGCACGTGACAAGCAGCCCTGCCGGGGGGGCTGAGAACCCCATGATTCCAAACAGTGCGGGCCTTTTCTCAGAAGCTTGATCATCCTGACCAATGCCTTATTCCAGGAGCCATGGCGCCCGGCCGGCAGGTTCCACAGCAACGTCTCGCCGGTGTCTTGCATCATGGGTGCGTAGGCGCAGGTATGTAGTTTTCGTAGGCACTTGGCGGACCCTCCTGAGCCCTGAAGCTTTCACGCTGCCGCAAAAGCTTGTGGGCGGCGTGTGCAGTTGATAGGCTGGTCGGCATATCGGGGAGGAGGCCTTCTTTCGGCTGCGGGCGTGGCATGTGGGAGTCAGTGGGATGGTGAGGCTGGGCGCTCTTCCGTGCCTCGTCCTGGCCTTTCCGGTCTGAGGATTCGCGCCGCCGGTGGTTTCCTGCACATTACGTAGATCGTGGCCCGACGCTGCGCTTGTTGGCGGCTTGCGGGTGCCTGGATTGACTCGAGGATCGGATGTGGGAGGCAATATATATAGATCGGTGTCCAGCCGTGCCTTGTGTCGGTTCCCCTCATTCTGATACTACACGCTTGCTTGCTCTGTTTGTTGACTTGGTCTGGTTGGACCGGCCTGAGACCCTCTGAATTGACTCGTAATAATCAACACTTGTTCCATACACGACACATACGATAATCACACTTCAAC|downstream_gene_variant|MODIFIER|TRIREDRAFT_111129|gene-TRIREDRAFT_111129|transcript|XM_006968555.1|protein_coding||c.*3947_*3948insCGGAGAAATATAATGAAATTCAGAGGTTTTGATTGGCCGATGTGATGGGCCAGATGTCATACCAGGGGGTAGTGTCATGTGTTATGTATAGATATCAGCGGGTAAGAAATTATCAAAACAGGTAATAGTATTGATAAATCTTATCAGTACTATTTGTTTACAACCTCTTTATTGAGGCTGTGTCAAAACATAACGTTTCTCAAAGAGTGAAGGGAGTCCTCGAGGTCGAGTCATTCCCTCGCAATTGATTTTATATACCCTGTGGCAACGATAATGACTACTTATTTTTATGTCTGACCCCCCTCGTTTTTCCCCTGCAGTAAGTGCAAGACATCCCGCTTCTTTATATAGGGAGACGACGCCCGTTGGGAACAAGGGTGCAAATAAGGTTCACGTCCGTGTTTTCAACTGCTCATCATCCGATAGGTCAGTCGGCTGACAGGAATTACCCAAAACGTCAAAACTGTCCTGCTATTGCCTGGGATCGGACATTTCTGACGAGAGGATCGCATCAATAGATTGCCATTACATGATAGAAGTCCTTGATTCAGTGTCTTCTCGAAATGTGACATCTTCATTGGGCCACTCTTGCGGGCGTATTGAGGCTGACATATCAGGGGTTGAGAATCAGGTTACATCGCCAGCAGTACAAAGGATATTGCTTGCCGAATTGGTAACATGATGGGCAGGAATGTAAAGAATGTAAACCTGAAACACTTTGGTGATGCATTTTGGGGGCTTTGTGTCAATATTACCATATTCTAGATACACATGTCCATGTCTGGAAACGTCTACCATTAGCGATAGGATAAGCCTTGGTAACTGGAATCATTCTAACATGTGTTAAGCGCCCATACAGGTTCATGATAAATTAGATCATGTAGGTATCCGTAGAAGTCGTCTCATGATGAAATATGGTTCGCTGAACAATCGAAACAATTGCTCTATCTGCCAAGTTGCTCGTCACCCATATCAACTGCTCGTCCTAGTAGCCTATGAAGTTTATAAAAAGCCATCTCGCACTGCAGTCCGATTTATTCGAGCATCATCTCATTCTACGTCAATAGATTATTAACACATCATGGCTAAACTTTCTTCTCCCCCGACTGGTACTAAATCTGTCTCTCGATGGATTAACCAGGTATCTGCTCTTGCTCTTAGAGCCGTGCGAACCGTTACTCGGGAAGCTGGTCATGGCAAGGCCGAGGCAGAAATTAGATCAAATACTCATGTCAAGGAAGGAGATGAAGTTTCACAAACATCAGAAACATTGCGCCAATACAACACAAACACCACAGGCGACGACCTGCTGAAAGACCTCTCGGGAGAAATCCAGGGCAAAGTCATTGTGACAACCGGCGTCCACGCTGGGCTCGCTCGGCGGCACAATTTGTCCAGACCATAGCCAAAGCTCAACCTGCTGTCCTGATCCTTGCGGCACGCAGCTTAGACAAGGCGCAAGCAACCGCCGATGCCATCAAGGCGGCTCATCCCAATATCGATGTTCGCAAGGTTCGGTTAGACCTCAGTTCTTTTGCCGCAGTACGCGAAGCTGCTGCTACCGTCAATTCTTGGACAGACATCCCTCATATTGATGTGTTGGTCAACAATGCCGGTATTATGGGCACGGAATTTAAGCTCACAGTTGATGGGTATGAACAACAATTCGCAAGCAACCATCTCGGCCATTTCCTTTTCACCAATCTCATCATGAACAAGCTCTTGGCCTCGAAAGCACCAAGAGTAGTCAGCGTTTCTAGTGAAGCGCATCGTTTCAGCCCCATCAGATGGAGCGACCATAATTTCAGTGTTTGTTTCTCCTCCTTTTCGCTAATCCCAAATTTACTTGATAACTGAGAGTTTTTGTAAATAGAACGGCGAGTCGTACGATAGATGGCAAGCATACGGACAGTCCAAGACGGCCAACATACTCATGTGCCTTGCTTTGGCGGACAGATTAGGGCCAAAGCACGGTTTTAACGGCTTTTAGCCTTCACCCAGGCGTCATAGCGACCAGGCTGGTTGAGCATTTTTGATTTTACTGTTGCATTGCCAGAAATGAGTGGGTCTTTCATATCCATTGCGACTATATAATCATGCTTGTTTTTGTTATGAATATTGATTGGTGGTTATAGCGGCTCTCGACAAATCACTTGGAAATATCGTATGGGATGAGATTCCATGGAAGACTCCTGAGAGAGGTGTGGCCACTCACATCTATGCAGCATTTGAGCCCAGTTTGAAAGGTACGGACCATTATACACCTTTTTCGTCCTAGACGTTCTTCAACAGAGGTAAAAAGACAAGATAAAGGAAAGAAAATTATAGTAACATCTGAGTCAGGACATAACGGCGAGTATTTGCAAGATTCCCGTATCTCAGATCCATACACAGATACTGTTAGGCCGTGGGCTACGAGCAGAGTAGAGGCAAAACGTCTCTGGAAGCTGAGTGAGAAGCTTGTGGGACAGAGTTCTCGTACTAAACCGCTGGATCCGGCGCTGTGATAGATTAGAACGAAATTGCCTTGGAGCTCTAATTGGTTTTCTAAATAGACATGGGTAGCAGACGCAAGTCTTTTGTTTCATTTAATTTTTATATATTTATTACCAGAATCGTCTCTCGAGGCAGCATTCCGTCACGTTATGACGATTGTGTAAGTCCCTATGGCAAACTTTGCTCATGCCCACGAAAAATGCTCAGTGTGCAAATATACCGCGCCTGTCCTTGAACCTTGAACAATCTTCAGATTTTCTTCAGCAACAGCGTTGCGAACATCGTTTTGCATCGTCGTTGGGCCGCAAACAAACACACTGAGAGATTGCCCAGCTTCTGCGACACTGGCTGCCTCTTGGATAATCTGGGGCAGTTGGGGCCGGCCCTCAAACTCTCTCTCAAGCGCATTGATATGGCGTCCCTCTTCCCTGGTATTATTCTTTTCTGTTGATGAGATAGATCGCTTTGCATTAGGATCCGTTGTTAGCTTGTTTTCTAGGTCTGCCGGTTGGATCGCTTTGTCAGTCAGATAGACTTCAACTTGAATGCCGGTGTTGAATGATGGACCAGCTTCTGAATGCTTCGATAGCAACTGGCTTACTGCTCTCAAAAACCAAGTACGGCAGCTAGAATCTCGAGTTGCCAAGATAACACGCAGGGAAAGAGGCCTAGAGTTGCTGTGATTTCCCGCGCGTTCAGCTGCAGGCGCCTCTTCATCACCAGTCTGCATAGCCTGGCCTTGTTCCTCGTCAGCTAATATCACGCGGTGACTAGCGATTCGTTCATGAATGGTAAACACCAGCCGGCCCCCTGAACCACCCGAAACGACAAGAAGATGATCACTGTCCTGATATCTCTGCATATTGATGCCTCCATACGGCCCGTCTACAAGAACGGTACCGAGCCACCAGGGTTTTCCAGAGCATATTGATACAGCTTGGCGGTGAATCCCTTTTCTGGTCGAATATAAAAGGTAAGCTCAGACTGCTCGTTCGGTTTCTCTGAAGGCAAGGAGCAAATGGTGAATGGATGGGCCGAGAGAGCATGTAGGAGGCCGAAGCTTGTGAACCGTAGAAAACAATGCTGCCCTGGTACCCAGTCAAAATTTACTGGAATCGTAATACGAACAAAGCCACTGTCCTCTACAAATATCTGAGCTTTCGAGTTGACGCCATACTGGAAGCAAGTCCGAAGCCAGGGGTAGGCGTACAAGGGACGTAAACAGCCGCAGTGGCGATGAAATAATCCCTACGTCTTTGTCCAACGGCTGTATCGTTGCATTAACGGTTGTTAATTGCCCTTACCATGATGTGAGAGTATACCCGCAGTGCCAAAAGAACATTACCATGAAAATGGCAACAGCAAATAGATGTGTCACCTTGAAGAACTCGTACCCAAGATTCTGCGCTTAATGTTAGCTTCTTTGACGTCTGCGACTTCTTTATTATAACTGACCGTATCGTACTGTGGGATGTAAAGGTAAGCCATGCCTGGAGAAGGAGTGCGACAATGCCGGTCCAATAGAATACAAGACTGGAGGCAAAGTGCTCTTCCATGTCATGCCACCGAATGTGGTACACAATGAATGGAAAGGTATGTAAGAGAGCTAGGACGAAAAAAGGCGTAAGATATCCATCTGTGGAAAACTTGGAGTCGGTCGTAAGATACTCCAGTGAACAATGTTATCCAGTTCGTCTTGCTCGCAGTTGCACTATAGCTCGTTAGCATTGTAAAGGCATCGCTGTGCTCAATGACTTACAAGATAAACGGCATACATGCCAGGCCCATCCACCCAGATCTTAGTAGCCAGTGCTGGCGAAATTGCCATATATTTCGCTCGGCCAGTAATAAGGTTGCGGAATTAAATCCATGCCTGCTATAGCATTAGTTTCATTTGACTTGAGATTCTTGAGGTCACCTTTTTACTCTTTTACTCTTCTACTCTCAACTTACAGAAAAAGAAAATTGTACCGGTCAGTCCTAGCAATAAGATGCCAACCGGGGCCGAGTTCCAATGCAATGACTTGACATGAAAGCCGCGATACGAGAGGTATCGAATAGTCGCTATTAGCTTTTGCCATATCGCAGGCCCTCTGAATCCGCGATACCCAAGGATCTGTGATACAATATGGCCAATGATGAAAAGACCAATGGCGCACATGAAAAAGGCTACCGTGGGCAATGCAAAGACATAGTCGGCGATGTACCTGTGGGAATGTGTCAGTTGGCCAATCTATTTTCTAAGCATCTGGATGTTCATACCAATAGTGCCATCGTTGCTTATACCAGTCGCATTCTTCGGCGGTGAGCTCGTCGCATTCGAACGCACGGCTGGAGTGTAGCTGGATAGGCCCGGAAAGCCAGGCGGCGTTCATGTCCATTTTGCCCGGGTTTCTGGATAGCCTTTCTTTTTACGGTATCTTGATGGCAAAACTACCATTCTGATAGCTTTAAAAAAATGAAAAAGAAAGGACCAAAAGAAACTCATCAAGGGGGGCTTGTCATCTCTTTCTTAGTTTTAACCGCCATTATTTGCGCTCGCGAGCCCATTTTTCTTTACTGAGCCAGCATAAAACGATTTTCCACATGTGCCAATTGGAAACGGCGATCATTTTAATAAATTGTTGCAAATGACTCTGTATTGGTTGGATAAATGTAAAGTATGAGAGTGTTGAGCGTGTTTTGAGCAAGTTTCGACGGCACTAGCTCGCCTATATAGCTGTGAGTTGGTGATGCTAGAAATCAGTTGATATGTGATTTGATAAGGAGATGTGGATCATATAGTGTTATTCAACCAATCCAAGTAGTTGCTTGATAGGGGCTATAGACTTGGGTATTTGAGAATATTGTTTCATCTAGGAAAAAGCACAAAGTGAATTCTGTGATTGACATCTTTCCCTGGACTTGCCGGTCAATTTCTTTAGCTAGTTCAAGTCACACCGGTCGATTAAGCAGGTTTCTCTACTACTTCCACCCATATGATTTCCTGATTCCAGCTCGCTCACCTTCATACGTTCTTTCTATGATTATGGAAATACCCCCTTGTATCAGTCAATTCTGTCGCATATTTGACGACAAGGTGCTTTCCCACGTCGTTGTTTCACCTGTCAAACGAAAGTCTCCATTTACTATAAGCCATTCGACTGACTCGGACGATTTCACTAGCTGCTGATCTACCAAACGTCTCCTCATTTGAGTCTATTAACACAAGGCTGCAAGCGTATCTTCCAATCATAGGTGAGAGAGAGATCTGTCGCCTGCACAAGTATAAAAGTTCAACGAAACCCCGTAGAGCCACTGGCCACGTTCAAACTTGCACCCAAAGGCCTTTGAGTCAATCAAAAGTTGGGAAGACGTCCCTCTCCACAGTCAGGTTCTACAAACTACTAATATCGCTACGGACGGCTGCAGTCGATTTTATGCGCGTTATATTCAAATGGCGACTTTTACATCATACAACTTATTTCAGTAAAGCTTATTTATTGACCGAGAGCGTGATTACGCGTACGATATGGCGCTGCGGTGCAAGAAGATTTTGAAAGCACATAACGCACATGACCTACAACATAGATTGTGATATTCGTGACTCAATCAAGACCTTCGCTACAAAATTGCCCTTCTATCTCCGATGCCATAATTACTGCCAACGTCCATATGCGATCTAGATCTCAGGTAACTTTGACGTACATAGAGGAGCCATCTTGATGATATCCGCGCCGATGTAACAGATTACTGGGACATAACTACCATGAGACATATGGATGGTGTTGCTAGTACGTATCTCACCGTCTTTCAATCATGGTGCTTTGGTACTAAGACCAGCAGGCATGTTGCCATTCACTTCAGAACAGAGGGTCCGGAATTACCACGCCGCAGTATGTTGGCCCAGGCTGTACATGTTTCATTTACCTAGTCAGTCACTTGTCTAGAACAAATCGATCTTTGTACGATTCGCCTTGTAAGGCTCAATGTTGTTCCCTCTGGCCCCTTGGCGAAGTCGTAAGTCGTCGTATGCGCAAGATGAAATGCATCTGGGCTGAGATCCTAGCTTGAACAACCCTGTTTTGAAAACCTAGAGCACATCAAATCCTGCTTAGAAGCTGTCAATAGTAGCAGGATAGTCAAAAAGAGTAATAGCATGAAGATGTAAGCTCTGATGTGTCTTGATATAGGGCTAATGCGATTCATATCGTCTCGATTATATACGGTCTCAGCCTCTTTAATAAATTTAGTCCAGCAATCGTTAGATATGATCAGTATCGCCAAGCTTCAACATCTAGCATGTTGTAATATCATGATCGGCTTCGTCGTACGATTCACGCAAAACAGCCCATTATGAAGTATGCGAATATTACAAGCAGGTTGCTCTCCAGAGCACGTATGCGTTGCAATACTAATCCTTTGGACATTTAACCTAATTGATCCATGTGGAGTCCGAACCGGCAGAAGTTGCAGCCAATCTATGCATAGCCTTCATAGTTTGTTTGGTGATTAGGAATCTATATCCATTAATTCCGCTCGAGGCTGATGAATTGGTGGCATCTTTCTCCGGTTGCTCTTGGGATCGCGTGGATTGCTTAGTCGAGCGCGATGGCTTTTCAATGATAATCCAGATAGGCAACTTTCTGCGACATCGCCAGTGTGAAGAGTTGCCCAGAGAGCTCCACTCCATAGGCAAATCGTTCTCAGTGGGATTCGGCGATGCATACTTGTACCCCTCTTTGCTTGCTTCCAACCAGCTCTTGGCGATATCCGGGTGCATCCGGGCCCGCATATCTTGGGGGCGTTTAATGTACATGCCGGTCTTAGTAATGCGAGGAGCTATGCTCCGGCGTCTGATGTTGGCGGGGGAATCACATCCTGCAGTGCCCGTAATTGAGGAATGATTACAGCATCAGTCGGTAGAATCGGTATCCTGCATCATGTAGAGCGCGATAACCACATCGATTCCATACGTCTTGGCCTATCAGAGCTTGGTTCGGCGACACATCGTACGAAGAACGGTTTTTCGCGTAAGCCGCTTATGGCTCGATCTGACGACTCGAGCTGTGACCTGGTGAGGCTTGCGGGAATGGCCCAGTGGGCCGCGTCTGTAAGGTACATGATACAGGTAGCGGTATTGTTGCGCGCGATTTAACACGATATGTTCCGTAATGGGGATGGCGAAGGATCAGATACAAAGAGATCTGACTTCATCGAAAGCTTTTGACGAAACAGGGAGAAGAGAGAATCGACCGCCACGAGAGGCGGGCTGACAGCTGCTATATAGGCCACGCTTTGCCATCCATGGGGGGAAATGGCGTTATTGTAGGGCTGTCATCACGTTTGCCATGTAAAACAGCATCTCTATAGCGCCATTGCCCTCGTGTCAATCAGTGCTGATGGCTATTTGATTCTACAGCACGCACAGGGCTGACGGTTCTAACTGCACTGCCATCGGCTTCCAGCCTCCCTATGCAGGTGTCCCACACGAGAAGAGCGGAGCGGCTAAGGCCGGCTGAGATGGGGAATCTGATGACCATGTCTCTAACCTTGGCCGGCATCAGAGGCGTCTAGTTTGTTTGACAATGCTCGTCAATACAGGCACCAGACAACAAAAGATAAAGCATGTACATACCACCGGTGGATAAGCTTGATAATTCCTTTCACGGAAGCTGTAATAACGGGAACTCGCAACTGCTGTGCACCCCGAGCTGTCCGAGAAACCAGTCACAGTAGGTACAAAGAGATTCACGGTGCTGCAGCTCAGACTATCTCAGTTACACCAAGCTGCGGAACCGTAGCGTGAAAAGCACAGCAAAGCAAAGGACAATTGGATGACGCTCTTTTACTCCTTCTGGCCGCTTCCCTGTATCCATTGTTCATCCCTGCAGACAGTTCCGAATCCTTTCGGTTCGGTCGCCCATGTTTCAGTGACAAATCTGTCCTCCATCCCTTGAACAGCGCCTGGTGAAAGTTAGACCACTTGTAAACTCCATTGGCGCACGCACTTGTGGAAAGCCGCGCGCCATCGTCCCCACGCCTGCATCTGCTAGTCGTCCTAGCATCATGCTGAGGATTATCCGTATTGGTTCAAGCTTACCTGTACTCTTGGTATGGGCGGGTAGGCACAAACTCAAACCAAATCAGGTACGAGTACATTTCATCCAACCGGTTTATTAGGGCCCTGTTTGCGGATTAATTTACGTGAGCGTCCTCCGCGGAAGCGTGGCCCCCCAATCTTTCACGGAATCAATACTGCGAGCTGTCAGCTAGCTTCCAATGGAGCTTGCACGTGACAAGCAGCCCTGCCGGGGGGGCTGAGAACCCCATGATTCCAAACAGTGCGGGCCTTTTCTCAGAAGCTTGATCATCCTGACCAATGCCTTATTCCAGGAGCCATGGCGCCCGGCCGGCAGGTTCCACAGCAACGTCTCGCCGGTGTCTTGCATCATGGGTGCGTAGGCGCAGGTATGTAGTTTTCGTAGGCACTTGGCGGACCCTCCTGAGCCCTGAAGCTTTCACGCTGCCGCAAAAGCTTGTGGGCGGCGTGTGCAGTTGATAGGCTGGTCGGCATATCGGGGAGGAGGCCTTCTTTCGGCTGCGGGCGTGGCATGTGGGAGTCAGTGGGATGGTGAGGCTGGGCGCTCTTCCGTGCCTCGTCCTGGCCTTTCCGGTCTGAGGATTCGCGCCGCCGGTGGTTTCCTGCACATTACGTAGATCGTGGCCCGACGCTGCGCTTGTTGGCGGCTTGCGGGTGCCTGGATTGACTCGAGGATCGGATGTGGGAGGCAATATATATAGATCGGTGTCCAGCCGTGCCTTGTGTCGGTTCCCCTCATTCTGATACTACACGCTTGCTTGCTCTGTTTGTTGACTTGGTCTGGTTGGACCGGCCTGAGACCCTCTGAATTGACTCGTAATAATCAACACTTGTTCCATACACGACACATACGATAATCACACTTCAAC|||||2968|WARNING_TRANSCRIPT_NO_START_CODON,CGGAGAAATATAATGAAATTCAGAGGTTTTGATTGGCCGATGTGATGGGCCAGATGTCATACCAGGGGGTAGTGTCATGTGTTATGTATAGATATCAGCGGGTAAGAAATTATCAAAACAGGTAATAGTATTGATAAATCTTATCAGTACTATTTGTTTACAACCTCTTTATTGAGGCTGTGTCAAAACATAACGTTTCTCAAAGAGTGAAGGGAGTCCTCGAGGTCGAGTCATTCCCTCGCAATTGATTTTATATACCCTGTGGCAACGATAATGACTACTTATTTTTATGTCTGACCCCCCTCGTTTTTCCCCTGCAGTAAGTGCAAGACATCCCGCTTCTTTATATAGGGAGACGACGCCCGTTGGGAACAAGGGTGCAAATAAGGTTCACGTCCGTGTTTTCAACTGCTCATCATCCGATAGGTCAGTCGGCTGACAGGAATTACCCAAAACGTCAAAACTGTCCTGCTATTGCCTGGGATCGGACATTTCTGACGAGAGGATCGCATCAATAGATTGCCATTACATGATAGAAGTCCTTGATTCAGTGTCTTCTCGAAATGTGACATCTTCATTGGGCCACTCTTGCGGGCGTATTGAGGCTGACATATCAGGGGTTGAGAATCAGGTTACATCGCCAGCAGTACAAAGGATATTGCTTGCCGAATTGGTAACATGATGGGCAGGAATGTAAAGAATGTAAACCTGAAACACTTTGGTGATGCATTTTGGGGGCTTTGTGTCAATATTACCATATTCTAGATACACATGTCCATGTCTGGAAACGTCTACCATTAGCGATAGGATAAGCCTTGGTAACTGGAATCATTCTAACATGTGTTAAGCGCCCATACAGGTTCATGATAAATTAGATCATGTAGGTATCCGTAGAAGTCGTCTCATGATGAAATATGGTTCGCTGAACAATCGAAACAATTGCTCTATCTGCCAAGTTGCTCGTCACCCATATCAACTGCTCGTCCTAGTAGCCTATGAAGTTTATAAAAAGCCATCTCGCACTGCAGTCCGATTTATTCGAGCATCATCTCATTCTACGTCAATAGATTATTAACACATCATGGCTAAACTTTCTTCTCCCCCGACTGGTACTAAATCTGTCTCTCGATGGATTAACCAGGTATCTGCTCTTGCTCTTAGAGCCGTGCGAACCGTTACTCGGGAAGCTGGTCATGGCAAGGCCGAGGCAGAAATTAGATCAAATACTCATGTCAAGGAAGGAGATGAAGTTTCACAAACATCAGAAACATTGCGCCAATACAACACAAACACCACAGGCGACGACCTGCTGAAAGACCTCTCGGGAGAAATCCAGGGCAAAGTCATTGTGACAACCGGCGTCCACGCTGGGCTCGCTCGGCGGCACAATTTGTCCAGACCATAGCCAAAGCTCAACCTGCTGTCCTGATCCTTGCGGCACGCAGCTTAGACAAGGCGCAAGCAACCGCCGATGCCATCAAGGCGGCTCATCCCAATATCGATGTTCGCAAGGTTCGGTTAGACCTCAGTTCTTTTGCCGCAGTACGCGAAGCTGCTGCTACCGTCAATTCTTGGACAGACATCCCTCATATTGATGTGTTGGTCAACAATGCCGGTATTATGGGCACGGAATTTAAGCTCACAGTTGATGGGTATGAACAACAATTCGCAAGCAACCATCTCGGCCATTTCCTTTTCACCAATCTCATCATGAACAAGCTCTTGGCCTCGAAAGCACCAAGAGTAGTCAGCGTTTCTAGTGAAGCGCATCGTTTCAGCCCCATCAGATGGAGCGACCATAATTTCAGTGTTTGTTTCTCCTCCTTTTCGCTAATCCCAAATTTACTTGATAACTGAGAGTTTTTGTAAATAGAACGGCGAGTCGTACGATAGATGGCAAGCATACGGACAGTCCAAGACGGCCAACATACTCATGTGCCTTGCTTTGGCGGACAGATTAGGGCCAAAGCACGGTTTTAACGGCTTTTAGCCTTCACCCAGGCGTCATAGCGACCAGGCTGGTTGAGCATTTTTGATTTTACTGTTGCATTGCCAGAAATGAGTGGGTCTTTCATATCCATTGCGACTATATAATCATGCTTGTTTTTGTTATGAATATTGATTGGTGGTTATAGCGGCTCTCGACAAATCACTTGGAAATATCGTATGGGATGAGATTCCATGGAAGACTCCTGAGAGAGGTGTGGCCACTCACATCTATGCAGCATTTGAGCCCAGTTTGAAAGGTACGGACCATTATACACCTTTTTCGTCCTAGACGTTCTTCAACAGAGGTAAAAAGACAAGATAAAGGAAAGAAAATTATAGTAACATCTGAGTCAGGACATAACGGCGAGTATTTGCAAGATTCCCGTATCTCAGATCCATACACAGATACTGTTAGGCCGTGGGCTACGAGCAGAGTAGAGGCAAAACGTCTCTGGAAGCTGAGTGAGAAGCTTGTGGGACAGAGTTCTCGTACTAAACCGCTGGATCCGGCGCTGTGATAGATTAGAACGAAATTGCCTTGGAGCTCTAATTGGTTTTCTAAATAGACATGGGTAGCAGACGCAAGTCTTTTGTTTCATTTAATTTTTATATATTTATTACCAGAATCGTCTCTCGAGGCAGCATTCCGTCACGTTATGACGATTGTGTAAGTCCCTATGGCAAACTTTGCTCATGCCCACGAAAAATGCTCAGTGTGCAAATATACCGCGCCTGTCCTTGAACCTTGAACAATCTTCAGATTTTCTTCAGCAACAGCGTTGCGAACATCGTTTTGCATCGTCGTTGGGCCGCAAACAAACACACTGAGAGATTGCCCAGCTTCTGCGACACTGGCTGCCTCTTGGATAATCTGGGGCAGTTGGGGCCGGCCCTCAAACTCTCTCTCAAGCGCATTGATATGGCGTCCCTCTTCCCTGGTATTATTCTTTTCTGTTGATGAGATAGATCGCTTTGCATTAGGATCCGTTGTTAGCTTGTTTTCTAGGTCTGCCGGTTGGATCGCTTTGTCAGTCAGATAGACTTCAACTTGAATGCCGGTGTTGAATGATGGACCAGCTTCTGAATGCTTCGATAGCAACTGGCTTACTGCTCTCAAAAACCAAGTACGGCAGCTAGAATCTCGAGTTGCCAAGATAACACGCAGGGAAAGAGGCCTAGAGTTGCTGTGATTTCCCGCGCGTTCAGCTGCAGGCGCCTCTTCATCACCAGTCTGCATAGCCTGGCCTTGTTCCTCGTCAGCTAATATCACGCGGTGACTAGCGATTCGTTCATGAATGGTAAACACCAGCCGGCCCCCTGAACCACCCGAAACGACAAGAAGATGATCACTGTCCTGATATCTCTGCATATTGATGCCTCCATACGGCCCGTCTACAAGAACGGTACCGAGCCACCAGGGTTTTCCAGAGCATATTGATACAGCTTGGCGGTGAATCCCTTTTCTGGTCGAATATAAAAGGTAAGCTCAGACTGCTCGTTCGGTTTCTCTGAAGGCAAGGAGCAAATGGTGAATGGATGGGCCGAGAGAGCATGTAGGAGGCCGAAGCTTGTGAACCGTAGAAAACAATGCTGCCCTGGTACCCAGTCAAAATTTACTGGAATCGTAATACGAACAAAGCCACTGTCCTCTACAAATATCTGAGCTTTCGAGTTGACGCCATACTGGAAGCAAGTCCGAAGCCAGGGGTAGGCGTACAAGGGACGTAAACAGCCGCAGTGGCGATGAAATAATCCCTACGTCTTTGTCCAACGGCTGTATCGTTGCATTAACGGTTGTTAATTGCCCTTACCATGATGTGAGAGTATACCCGCAGTGCCAAAAGAACATTACCATGAAAATGGCAACAGCAAATAGATGTGTCACCTTGAAGAACTCGTACCCAAGATTCTGCGCTTAATGTTAGCTTCTTTGACGTCTGCGACTTCTTTATTATAACTGACCGTATCGTACTGTGGGATGTAAAGGTAAGCCATGCCTGGAGAAGGAGTGCGACAATGCCGGTCCAATAGAATACAAGACTGGAGGCAAAGTGCTCTTCCATGTCATGCCACCGAATGTGGTACACAATGAATGGAAAGGTATGTAAGAGAGCTAGGACGAAAAAAGGCGTAAGATATCCATCTGTGGAAAACTTGGAGTCGGTCGTAAGATACTCCAGTGAACAATGTTATCCAGTTCGTCTTGCTCGCAGTTGCACTATAGCTCGTTAGCATTGTAAAGGCATCGCTGTGCTCAATGACTTACAAGATAAACGGCATACATGCCAGGCCCATCCACCCAGATCTTAGTAGCCAGTGCTGGCGAAATTGCCATATATTTCGCTCGGCCAGTAATAAGGTTGCGGAATTAAATCCATGCCTGCTATAGCATTAGTTTCATTTGACTTGAGATTCTTGAGGTCACCTTTTTACTCTTTTACTCTTCTACTCTCAACTTACAGAAAAAGAAAATTGTACCGGTCAGTCCTAGCAATAAGATGCCAACCGGGGCCGAGTTCCAATGCAATGACTTGACATGAAAGCCGCGATACGAGAGGTATCGAATAGTCGCTATTAGCTTTTGCCATATCGCAGGCCCTCTGAATCCGCGATACCCAAGGATCTGTGATACAATATGGCCAATGATGAAAAGACCAATGGCGCACATGAAAAAGGCTACCGTGGGCAATGCAAAGACATAGTCGGCGATGTACCTGTGGGAATGTGTCAGTTGGCCAATCTATTTTCTAAGCATCTGGATGTTCATACCAATAGTGCCATCGTTGCTTATACCAGTCGCATTCTTCGGCGGTGAGCTCGTCGCATTCGAACGCACGGCTGGAGTGTAGCTGGATAGGCCCGGAAAGCCAGGCGGCGTTCATGTCCATTTTGCCCGGGTTTCTGGATAGCCTTTCTTTTTACGGTATCTTGATGGCAAAACTACCATTCTGATAGCTTTAAAAAAATGAAAAAGAAAGGACCAAAAGAAACTCATCAAGGGGGGCTTGTCATCTCTTTCTTAGTTTTAACCGCCATTATTTGCGCTCGCGAGCCCATTTTTCTTTACTGAGCCAGCATAAAACGATTTTCCACATGTGCCAATTGGAAACGGCGATCATTTTAATAAATTGTTGCAAATGACTCTGTATTGGTTGGATAAATGTAAAGTATGAGAGTGTTGAGCGTGTTTTGAGCAAGTTTCGACGGCACTAGCTCGCCTATATAGCTGTGAGTTGGTGATGCTAGAAATCAGTTGATATGTGATTTGATAAGGAGATGTGGATCATATAGTGTTATTCAACCAATCCAAGTAGTTGCTTGATAGGGGCTATAGACTTGGGTATTTGAGAATATTGTTTCATCTAGGAAAAAGCACAAAGTGAATTCTGTGATTGACATCTTTCCCTGGACTTGCCGGTCAATTTCTTTAGCTAGTTCAAGTCACACCGGTCGATTAAGCAGGTTTCTCTACTACTTCCACCCATATGATTTCCTGATTCCAGCTCGCTCACCTTCATACGTTCTTTCTATGATTATGGAAATACCCCCTTGTATCAGTCAATTCTGTCGCATATTTGACGACAAGGTGCTTTCCCACGTCGTTGTTTCACCTGTCAAACGAAAGTCTCCATTTACTATAAGCCATTCGACTGACTCGGACGATTTCACTAGCTGCTGATCTACCAAACGTCTCCTCATTTGAGTCTATTAACACAAGGCTGCAAGCGTATCTTCCAATCATAGGTGAGAGAGAGATCTGTCGCCTGCACAAGTATAAAAGTTCAACGAAACCCCGTAGAGCCACTGGCCACGTTCAAACTTGCACCCAAAGGCCTTTGAGTCAATCAAAAGTTGGGAAGACGTCCCTCTCCACAGTCAGGTTCTACAAACTACTAATATCGCTACGGACGGCTGCAGTCGATTTTATGCGCGTTATATTCAAATGGCGACTTTTACATCATACAACTTATTTCAGTAAAGCTTATTTATTGACCGAGAGCGTGATTACGCGTACGATATGGCGCTGCGGTGCAAGAAGATTTTGAAAGCACATAACGCACATGACCTACAACATAGATTGTGATATTCGTGACTCAATCAAGACCTTCGCTACAAAATTGCCCTTCTATCTCCGATGCCATAATTACTGCCAACGTCCATATGCGATCTAGATCTCAGGTAACTTTGACGTACATAGAGGAGCCATCTTGATGATATCCGCGCCGATGTAACAGATTACTGGGACATAACTACCATGAGACATATGGATGGTGTTGCTAGTACGTATCTCACCGTCTTTCAATCATGGTGCTTTGGTACTAAGACCAGCAGG
ATGTTGCCATTCACTTCAGAACAGAGGGTCCGGAATTACCACGCCGCAGTATGTTGGCCCAGGCTGTACATGTTTCATTTACCTAGTCAGTCACTTGTCTAGAACAAATCGATCTTTGTACGATTCGCCTTGTAAGGCTCAATGTTGTTCCCTCTGGCCCCTTGGCGAAGTCGTAAGTCGTCGTATGCGCAAGATGAAATGCATCTGGGCTGAGATCCTAGCTTGAACAACCCTGTTTTGAAAACCTAGAGCACATCAAATCCTGCTTAGAAGCTGTCAATAGTAGCAGGATAGTCAAAAAGAGTAATAGCATGAAGATGTAAGCTCTGATGTGTCTTGATATAGGGCTAATGCGATTCATATCGTCTCGATTATATACGGTCTCAGCCTCTTTAATAAATTTAGTCCAGCAATCGTTAGATATGATCAGTATCGCCAAGCTTCAACATCTAGCATGTTGTAATATCATGATCGGCTTCGTCGTACGATTCACGCAAAACAGCCCATTATGAAGTATGCGAATATTACAAGCAGGTTGCTCTCCAGAGCACGTATGCGTTGCAATACTAATCCTTTGGACATTTAACCTAATTGATCCATGTGGAGTCCGAACCGGCAGAAGTTGCAGCCAATCTATGCATAGCCTTCATAGTTTGTTTGGTGATTAGGAATCTATATCCATTAATTCCGCTCGAGGCTGATGAATTGGTGGCATCTTTCTCCGGTTGCTCTTGGGATCGCGTGGATTGCTTAGTCGAGCGCGATGGCTTTTCAATGATAATCCAGATAGGCAACTTTCTGCGACATCGCCAGTGTGAAGAGTTGCCCAGAGAGCTCCACTCCATAGGCAAATCGTTCTCAGTGGGATTCGGCGATGCATACTTGTACCCCTCTTTGCTTGCTTCCAACCAGCTCTTGGCGATATCCGGGTGCATCCGGGCCCGCATATCTTGGGGGCGTTTAATGTACATGCCGGTCTTAGTAATGCGAGGAGCTATGCTCCGGCGTCTGATGTTGGCGGGGGAATCACATCCTGCAGTGCCCGTAATTGAGGAATGATTACAGCATCAGTCGGTAGAATCGGTATCCTGCATCATGTAGAGCGCGATAACCACATCGATTCCATACGTCTTGGCCTATCAGAGCTTGGTTCGGCGACACATCGTACGAAGAACGGTTTTTCGCGTAAGCCGCTTATGGCTCGATCTGACGACTCGAGCTGTGACCTGGTGAGGCTTGCGGGAATGGCCCAGTGGGCCGCGTCTGTAAGGTACATGATACAGGTAGCGGTATTGTTGCGCGCGATTTAACACGATATGTTCCGTAATGGGGATGGCGAAGGATCAGATACAAAGAGATCTGACTTCATCGAAAGCTTTTGACGAAACAGGGAGAAGAGAGAATCGACCGCCACGAGAGGCGGGCTGACAGCTGCTATATAGGCCACGCTTTGCCATCCATGGGGGGAAATGGCGTTATTGTAGGGCTGTCATCACGTTTGCCATGTAAAACAGCATCTCTATAGCGCCATTGCCCTCGTGTCAATCAGTGCTGATGGCTATTTGATTCTACAGCACGCACAGGGCTGACGGTTCTAACTGCACTGCCATCGGCTTCCAGCCTCCCTATGCAGGTGTCCCACACGAGAAGAGCGGAGCGGCTAAGGCCGGCTGAGATGGGGAATCTGATGACCATGTCTCTAACCTTGGCCGGCATCAGAGGCGTCTAGTTTGTTTGACAATGCTCGTCAATACAGGCACCAGACAACAAAAGATAAAGCATGTACATACCACCGGTGGATAAGCTTGATAATTCCTTTCACGGAAGCTGTAATAACGGGAACTCGCAACTGCTGTGCACCCCGAGCTGTCCGAGAAACCAGTCACAGTAGGTACAAAGAGATTCACGGTGCTGCAGCTCAGACTATCTCAGTTACACCAAGCTGCGGAACCGTAGCGTGAAAAGCACAGCAAAGCAAAGGACAATTGGATGACGCTCTTTTACTCCTTCTGGCCGCTTCCCTGTATCCATTGTTCATCCCTGCAGACAGTTCCGAATCCTTTCGGTTCGGTCGCCCATGTTTCAGTGACAAATCTGTCCTCCATCCCTTGAACAGCGCCTGGTGAAAGTTAGACCACTTGTAAACTCCATTGGCGCACGCACTTGTGGAAAGCCGCGCGCCATCGTCCCCACGCCTGCATCTGCTAGTCGTCCTAGCATCATGCTGAGGATTATCCGTATTGGTTCAAGCTTACCTGTACTCTTGGTATGGGCGGGTAGGCACAAACTCAAACCAAATCAGGTACGAGTACATTTCATCCAACCGGTTTATTAGGGCCCTGTTTGCGGATTAATTTACGTGAGCGTCCTCCGCGGAAGCGTGGCCCCCCAATCTTTCACGGAATCAATACTGCGAGCTGTCAGCTAGCTTCCAATGGAGCTTGCACGTGACAAGCAGCCCTGCCGGGGGGGCTGAGAACCCCATGATTCCAAACAGTGCGGGCCTTTTCTCAGAAGCTTGATCATCCTGACCAATGCCTTATTCCAGGAGCCATGGCGCCCGGCCGGCAGGTTCCACAGCAACGTCTCGCCGGTGTCTTGCATCATGGGTGCGTAGGCGCAGGTATGTAGTTTTCGTAGGCACTTGGCGGACCCTCCTGAGCCCTGAAGCTTTCACGCTGCCGCAAAAGCTTGTGGGCGGCGTGTGCAGTTGATAGGCTGGTCGGCATATCGGGGAGGAGGCCTTCTTTCGGCTGCGGGCGTGGCATGTGGGAGTCAGTGGGATGGTGAGGCTGGGCGCTCTTCCGTGCCTCGTCCTGGCCTTTCCGGTCTGAGGATTCGCGCCGCCGGTGGTTTCCTGCACATTACGTAGATCGTGGCCCGACGCTGCGCTTGTTGGCGGCTTGCGGGTGCCTGGATTGACTCGAGGATCGGATGTGGGAGGCAATATATATAGATCGGTGTCCAGCCGTGCCTTGTGTCGGTTCCCCTCATTCTGATACTACACGCTTGCTTGCTCTGTTTGTTGACTTGGTCTGGTTGGACCGGCCTGAGACCCTCTGAATTGACTCGTAATAATCAACACTTGTTCCATACACGACACATACGATAATCACACTTCAAC|downstream_gene_variant|MODIFIER|TRIREDRAFT_111129|gene-TRIREDRAFT_111129|transcript|XM_006968555.1|protein_coding||c.*3948delGinsCGGAGAAATATAATGAAATTCAGAGGTTTTGATTGGCCGATGTGATGGGCCAGATGTCATACCAGGGGGTAGTGTCATGTGTTATGTATAGATATCAGCGGGTAAGAAATTATCAAAACAGGTAATAGTATTGATAAATCTTATCAGTACTATTTGTTTACAACCTCTTTATTGAGGCTGTGTCAAAACATAACGTTTCTCAAAGAGTGAAGGGAGTCCTCGAGGTCGAGTCATTCCCTCGCAATTGATTTTATATACCCTGTGGCAACGATAATGACTACTTATTTTTATGTCTGACCCCCCTCGTTTTTCCCCTGCAGTAAGTGCAAGACATCCCGCTTCTTTATATAGGGAGACGACGCCCGTTGGGAACAAGGGTGCAAATAAGGTTCACGTCCGTGTTTTCAACTGCTCATCATCCGATAGGTCAGTCGGCTGACAGGAATTACCCAAAACGTCAAAACTGTCCTGCTATTGCCTGGGATCGGACATTTCTGACGAGAGGATCGCATCAATAGATTGCCATTACATGATAGAAGTCCTTGATTCAGTGTCTTCTCGAAATGTGACATCTTCATTGGGCCACTCTTGCGGGCGTATTGAGGCTGACATATCAGGGGTTGAGAATCAGGTTACATCGCCAGCAGTACAAAGGATATTGCTTGCCGAATTGGTAACATGATGGGCAGGAATGTAAAGAATGTAAACCTGAAACACTTTGGTGATGCATTTTGGGGGCTTTGTGTCAATATTACCATATTCTAGATACACATGTCCATGTCTGGAAACGTCTACCATTAGCGATAGGATAAGCCTTGGTAACTGGAATCATTCTAACATGTGTTAAGCGCCCATACAGGTTCATGATAAATTAGATCATGTAGGTATCCGTAGAAGTCGTCTCATGATGAAATATGGTTCGCTGAACAATCGAAACAATTGCTCTATCTGCCAAGTTGCTCGTCACCCATATCAACTGCTCGTCCTAGTAGCCTATGAAGTTTATAAAAAGCCATCTCGCACTGCAGTCCGATTTATTCGAGCATCATCTCATTCTACGTCAATAGATTATTAACACATCATGGCTAAACTTTCTTCTCCCCCGACTGGTACTAAATCTGTCTCTCGATGGATTAACCAGGTATCTGCTCTTGCTCTTAGAGCCGTGCGAACCGTTACTCGGGAAGCTGGTCATGGCAAGGCCGAGGCAGAAATTAGATCAAATACTCATGTCAAGGAAGGAGATGAAGTTTCACAAACATCAGAAACATTGCGCCAATACAACACAAACACCACAGGCGACGACCTGCTGAAAGACCTCTCGGGAGAAATCCAGGGCAAAGTCATTGTGACAACCGGCGTCCACGCTGGGCTCGCTCGGCGGCACAATTTGTCCAGACCATAGCCAAAGCTCAACCTGCTGTCCTGATCCTTGCGGCACGCAGCTTAGACAAGGCGCAAGCAACCGCCGATGCCATCAAGGCGGCTCATCCCAATATCGATGTTCGCAAGGTTCGGTTAGACCTCAGTTCTTTTGCCGCAGTACGCGAAGCTGCTGCTACCGTCAATTCTTGGACAGACATCCCTCATATTGATGTGTTGGTCAACAATGCCGGTATTATGGGCACGGAATTTAAGCTCACAGTTGATGGGTATGAACAACAATTCGCAAGCAACCATCTCGGCCATTTCCTTTTCACCAATCTCATCATGAACAAGCTCTTGGCCTCGAAAGCACCAAGAGTAGTCAGCGTTTCTAGTGAAGCGCATCGTTTCAGCCCCATCAGATGGAGCGACCATAATTTCAGTGTTTGTTTCTCCTCCTTTTCGCTAATCCCAAATTTACTTGATAACTGAGAGTTTTTGTAAATAGAACGGCGAGTCGTACGATAGATGGCAAGCATACGGACAGTCCAAGACGGCCAACATACTCATGTGCCTTGCTTTGGCGGACAGATTAGGGCCAAAGCACGGTTTTAACGGCTTTTAGCCTTCACCCAGGCGTCATAGCGACCAGGCTGGTTGAGCATTTTTGATTTTACTGTTGCATTGCCAGAAATGAGTGGGTCTTTCATATCCATTGCGACTATATAATCATGCTTGTTTTTGTTATGAATATTGATTGGTGGTTATAGCGGCTCTCGACAAATCACTTGGAAATATCGTATGGGATGAGATTCCATGGAAGACTCCTGAGAGAGGTGTGGCCACTCACATCTATGCAGCATTTGAGCCCAGTTTGAAAGGTACGGACCATTATACACCTTTTTCGTCCTAGACGTTCTTCAACAGAGGTAAAAAGACAAGATAAAGGAAAGAAAATTATAGTAACATCTGAGTCAGGACATAACGGCGAGTATTTGCAAGATTCCCGTATCTCAGATCCATACACAGATACTGTTAGGCCGTGGGCTACGAGCAGAGTAGAGGCAAAACGTCTCTGGAAGCTGAGTGAGAAGCTTGTGGGACAGAGTTCTCGTACTAAACCGCTGGATCCGGCGCTGTGATAGATTAGAACGAAATTGCCTTGGAGCTCTAATTGGTTTTCTAAATAGACATGGGTAGCAGACGCAAGTCTTTTGTTTCATTTAATTTTTATATATTTATTACCAGAATCGTCTCTCGAGGCAGCATTCCGTCACGTTATGACGATTGTGTAAGTCCCTATGGCAAACTTTGCTCATGCCCACGAAAAATGCTCAGTGTGCAAATATACCGCGCCTGTCCTTGAACCTTGAACAATCTTCAGATTTTCTTCAGCAACAGCGTTGCGAACATCGTTTTGCATCGTCGTTGGGCCGCAAACAAACACACTGAGAGATTGCCCAGCTTCTGCGACACTGGCTGCCTCTTGGATAATCTGGGGCAGTTGGGGCCGGCCCTCAAACTCTCTCTCAAGCGCATTGATATGGCGTCCCTCTTCCCTGGTATTATTCTTTTCTGTTGATGAGATAGATCGCTTTGCATTAGGATCCGTTGTTAGCTTGTTTTCTAGGTCTGCCGGTTGGATCGCTTTGTCAGTCAGATAGACTTCAACTTGAATGCCGGTGTTGAATGATGGACCAGCTTCTGAATGCTTCGATAGCAACTGGCTTACTGCTCTCAAAAACCAAGTACGGCAGCTAGAATCTCGAGTTGCCAAGATAACACGCAGGGAAAGAGGCCTAGAGTTGCTGTGATTTCCCGCGCGTTCAGCTGCAGGCGCCTCTTCATCACCAGTCTGCATAGCCTGGCCTTGTTCCTCGTCAGCTAATATCACGCGGTGACTAGCGATTCGTTCATGAATGGTAAACACCAGCCGGCCCCCTGAACCACCCGAAACGACAAGAAGATGATCACTGTCCTGATATCTCTGCATATTGATGCCTCCATACGGCCCGTCTACAAGAACGGTACCGAGCCACCAGGGTTTTCCAGAGCATATTGATACAGCTTGGCGGTGAATCCCTTTTCTGGTCGAATATAAAAGGTAAGCTCAGACTGCTCGTTCGGTTTCTCTGAAGGCAAGGAGCAAATGGTGAATGGATGGGCCGAGAGAGCATGTAGGAGGCCGAAGCTTGTGAACCGTAGAAAACAATGCTGCCCTGGTACCCAGTCAAAATTTACTGGAATCGTAATACGAACAAAGCCACTGTCCTCTACAAATATCTGAGCTTTCGAGTTGACGCCATACTGGAAGCAAGTCCGAAGCCAGGGGTAGGCGTACAAGGGACGTAAACAGCCGCAGTGGCGATGAAATAATCCCTACGTCTTTGTCCAACGGCTGTATCGTTGCATTAACGGTTGTTAATTGCCCTTACCATGATGTGAGAGTATACCCGCAGTGCCAAAAGAACATTACCATGAAAATGGCAACAGCAAATAGATGTGTCACCTTGAAGAACTCGTACCCAAGATTCTGCGCTTAATGTTAGCTTCTTTGACGTCTGCGACTTCTTTATTATAACTGACCGTATCGTACTGTGGGATGTAAAGGTAAGCCATGCCTGGAGAAGGAGTGCGACAATGCCGGTCCAATAGAATACAAGACTGGAGGCAAAGTGCTCTTCCATGTCATGCCACCGAATGTGGTACACAATGAATGGAAAGGTATGTAAGAGAGCTAGGACGAAAAAAGGCGTAAGATATCCATCTGTGGAAAACTTGGAGTCGGTCGTAAGATACTCCAGTGAACAATGTTATCCAGTTCGTCTTGCTCGCAGTTGCACTATAGCTCGTTAGCATTGTAAAGGCATCGCTGTGCTCAATGACTTACAAGATAAACGGCATACATGCCAGGCCCATCCACCCAGATCTTAGTAGCCAGTGCTGGCGAAATTGCCATATATTTCGCTCGGCCAGTAATAAGGTTGCGGAATTAAATCCATGCCTGCTATAGCATTAGTTTCATTTGACTTGAGATTCTTGAGGTCACCTTTTTACTCTTTTACTCTTCTACTCTCAACTTACAGAAAAAGAAAATTGTACCGGTCAGTCCTAGCAATAAGATGCCAACCGGGGCCGAGTTCCAATGCAATGACTTGACATGAAAGCCGCGATACGAGAGGTATCGAATAGTCGCTATTAGCTTTTGCCATATCGCAGGCCCTCTGAATCCGCGATACCCAAGGATCTGTGATACAATATGGCCAATGATGAAAAGACCAATGGCGCACATGAAAAAGGCTACCGTGGGCAATGCAAAGACATAGTCGGCGATGTACCTGTGGGAATGTGTCAGTTGGCCAATCTATTTTCTAAGCATCTGGATGTTCATACCAATAGTGCCATCGTTGCTTATACCAGTCGCATTCTTCGGCGGTGAGCTCGTCGCATTCGAACGCACGGCTGGAGTGTAGCTGGATAGGCCCGGAAAGCCAGGCGGCGTTCATGTCCATTTTGCCCGGGTTTCTGGATAGCCTTTCTTTTTACGGTATCTTGATGGCAAAACTACCATTCTGATAGCTTTAAAAAAATGAAAAAGAAAGGACCAAAAGAAACTCATCAAGGGGGGCTTGTCATCTCTTTCTTAGTTTTAACCGCCATTATTTGCGCTCGCGAGCCCATTTTTCTTTACTGAGCCAGCATAAAACGATTTTCCACATGTGCCAATTGGAAACGGCGATCATTTTAATAAATTGTTGCAAATGACTCTGTATTGGTTGGATAAATGTAAAGTATGAGAGTGTTGAGCGTGTTTTGAGCAAGTTTCGACGGCACTAGCTCGCCTATATAGCTGTGAGTTGGTGATGCTAGAAATCAGTTGATATGTGATTTGATAAGGAGATGTGGATCATATAGTGTTATTCAACCAATCCAAGTAGTTGCTTGATAGGGGCTATAGACTTGGGTATTTGAGAATATTGTTTCATCTAGGAAAAAGCACAAAGTGAATTCTGTGATTGACATCTTTCCCTGGACTTGCCGGTCAATTTCTTTAGCTAGTTCAAGTCACACCGGTCGATTAAGCAGGTTTCTCTACTACTTCCACCCATATGATTTCCTGATTCCAGCTCGCTCACCTTCATACGTTCTTTCTATGATTATGGAAATACCCCCTTGTATCAGTCAATTCTGTCGCATATTTGACGACAAGGTGCTTTCCCACGTCGTTGTTTCACCTGTCAAACGAAAGTCTCCATTTACTATAAGCCATTCGACTGACTCGGACGATTTCACTAGCTGCTGATCTACCAAACGTCTCCTCATTTGAGTCTATTAACACAAGGCTGCAAGCGTATCTTCCAATCATAGGTGAGAGAGAGATCTGTCGCCTGCACAAGTATAAAAGTTCAACGAAACCCCGTAGAGCCACTGGCCACGTTCAAACTTGCACCCAAAGGCCTTTGAGTCAATCAAAAGTTGGGAAGACGTCCCTCTCCACAGTCAGGTTCTACAAACTACTAATATCGCTACGGACGGCTGCAGTCGATTTTATGCGCGTTATATTCAAATGGCGACTTTTACATCATACAACTTATTTCAGTAAAGCTTATTTATTGACCGAGAGCGTGATTACGCGTACGATATGGCGCTGCGGTGCAAGAAGATTTTGAAAGCACATAACGCACATGACCTACAACATAGATTGTGATATTCGTGACTCAATCAAGACCTTCGCTACAAAATTGCCCTTCTATCTCCGATGCCATAATTACTGCCAACGTCCATATGCGATCTAGATCTCAGGTAACTTTGACGTACATAGAGGAGCCATCTTGATGATATCCGCGCCGATGTAACAGATTACTGGGACATAACTACCATGAGACATATGGATGGTGTTGCTAGTACGTATCTCACCGTCTTTCAATCATGGTGCTTTGGTACTAAGACCAGCAGGCATGTTGCCATTCACTTCAGAACAGAGGGTCCGGAATTACCACGCCGCAGTATGTTGGCCCAGGCTGTACATGTTTCATTTACCTAGTCAGTCACTTGTCTAGAACAAATCGATCTTTGTACGATTCGCCTTGTAAGGCTCAATGTTGTTCCCTCTGGCCCCTTGGCGAAGTCGTAAGTCGTCGTATGCGCAAGATGAAATGCATCTGGGCTGAGATCCTAGCTTGAACAACCCTGTTTTGAAAACCTAGAGCACATCAAATCCTGCTTAGAAGCTGTCAATAGTAGCAGGATAGTCAAAAAGAGTAATAGCATGAAGATGTAAGCTCTGATGTGTCTTGATATAGGGCTAATGCGATTCATATCGTCTCGATTATATACGGTCTCAGCCTCTTTAATAAATTTAGTCCAGCAATCGTTAGATATGATCAGTATCGCCAAGCTTCAACATCTAGCATGTTGTAATATCATGATCGGCTTCGTCGTACGATTCACGCAAAACAGCCCATTATGAAGTATGCGAATATTACAAGCAGGTTGCTCTCCAGAGCACGTATGCGTTGCAATACTAATCCTTTGGACATTTAACCTAATTGATCCATGTGGAGTCCGAACCGGCAGAAGTTGCAGCCAATCTATGCATAGCCTTCATAGTTTGTTTGGTGATTAGGAATCTATATCCATTAATTCCGCTCGAGGCTGATGAATTGGTGGCATCTTTCTCCGGTTGCTCTTGGGATCGCGTGGATTGCTTAGTCGAGCGCGATGGCTTTTCAATGATAATCCAGATAGGCAACTTTCTGCGACATCGCCAGTGTGAAGAGTTGCCCAGAGAGCTCCACTCCATAGGCAAATCGTTCTCAGTGGGATTCGGCGATGCATACTTGTACCCCTCTTTGCTTGCTTCCAACCAGCTCTTGGCGATATCCGGGTGCATCCGGGCCCGCATATCTTGGGGGCGTTTAATGTACATGCCGGTCTTAGTAATGCGAGGAGCTATGCTCCGGCGTCTGATGTTGGCGGGGGAATCACATCCTGCAGTGCCCGTAATTGAGGAATGATTACAGCATCAGTCGGTAGAATCGGTATCCTGCATCATGTAGAGCGCGATAACCACATCGATTCCATACGTCTTGGCCTATCAGAGCTTGGTTCGGCGACACATCGTACGAAGAACGGTTTTTCGCGTAAGCCGCTTATGGCTCGATCTGACGACTCGAGCTGTGACCTGGTGAGGCTTGCGGGAATGGCCCAGTGGGCCGCGTCTGTAAGGTACATGATACAGGTAGCGGTATTGTTGCGCGCGATTTAACACGATATGTTCCGTAATGGGGATGGCGAAGGATCAGATACAAAGAGATCTGACTTCATCGAAAGCTTTTGACGAAACAGGGAGAAGAGAGAATCGACCGCCACGAGAGGCGGGCTGACAGCTGCTATATAGGCCACGCTTTGCCATCCATGGGGGGAAATGGCGTTATTGTAGGGCTGTCATCACGTTTGCCATGTAAAACAGCATCTCTATAGCGCCATTGCCCTCGTGTCAATCAGTGCTGATGGCTATTTGATTCTACAGCACGCACAGGGCTGACGGTTCTAACTGCACTGCCATCGGCTTCCAGCCTCCCTATGCAGGTGTCCCACACGAGAAGAGCGGAGCGGCTAAGGCCGGCTGAGATGGGGAATCTGATGACCATGTCTCTAACCTTGGCCGGCATCAGAGGCGTCTAGTTTGTTTGACAATGCTCGTCAATACAGGCACCAGACAACAAAAGATAAAGCATGTACATACCACCGGTGGATAAGCTTGATAATTCCTTTCACGGAAGCTGTAATAACGGGAACTCGCAACTGCTGTGCACCCCGAGCTGTCCGAGAAACCAGTCACAGTAGGTACAAAGAGATTCACGGTGCTGCAGCTCAGACTATCTCAGTTACACCAAGCTGCGGAACCGTAGCGTGAAAAGCACAGCAAAGCAAAGGACAATTGGATGACGCTCTTTTACTCCTTCTGGCCGCTTCCCTGTATCCATTGTTCATCCCTGCAGACAGTTCCGAATCCTTTCGGTTCGGTCGCCCATGTTTCAGTGACAAATCTGTCCTCCATCCCTTGAACAGCGCCTGGTGAAAGTTAGACCACTTGTAAACTCCATTGGCGCACGCACTTGTGGAAAGCCGCGCGCCATCGTCCCCACGCCTGCATCTGCTAGTCGTCCTAGCATCATGCTGAGGATTATCCGTATTGGTTCAAGCTTACCTGTACTCTTGGTATGGGCGGGTAGGCACAAACTCAAACCAAATCAGGTACGAGTACATTTCATCCAACCGGTTTATTAGGGCCCTGTTTGCGGATTAATTTACGTGAGCGTCCTCCGCGGAAGCGTGGCCCCCCAATCTTTCACGGAATCAATACTGCGAGCTGTCAGCTAGCTTCCAATGGAGCTTGCACGTGACAAGCAGCCCTGCCGGGGGGGCTGAGAACCCCATGATTCCAAACAGTGCGGGCCTTTTCTCAGAAGCTTGATCATCCTGACCAATGCCTTATTCCAGGAGCCATGGCGCCCGGCCGGCAGGTTCCACAGCAACGTCTCGCCGGTGTCTTGCATCATGGGTGCGTAGGCGCAGGTATGTAGTTTTCGTAGGCACTTGGCGGACCCTCCTGAGCCCTGAAGCTTTCACGCTGCCGCAAAAGCTTGTGGGCGGCGTGTGCAGTTGATAGGCTGGTCGGCATATCGGGGAGGAGGCCTTCTTTCGGCTGCGGGCGTGGCATGTGGGAGTCAGTGGGATGGTGAGGCTGGGCGCTCTTCCGTGCCTCGTCCTGGCCTTTCCGGTCTGAGGATTCGCGCCGCCGGTGGTTTCCTGCACATTACGTAGATCGTGGCCCGACGCTGCGCTTGTTGGCGGCTTGCGGGTGCCTGGATTGACTCGAGGATCGGATGTGGGAGGCAATATATATAGATCGGTGTCCAGCCGTGCCTTGTGTCGGTTCCCCTCATTCTGATACTACACGCTTGCTTGCTCTGTTTGTTGACTTGGTCTGGTTGGACCGGCCTGAGACCCTCTGAATTGACTCGTAATAATCAACACTTGTTCCATACACGACACATACGATAATCACACTTCAAC|||||2968|WARNING_TRANSCRIPT_NO_START_CODON,CGGAGAAATATAATGAAATTCAGAGGTTTTGATTGGCCGATGTGATGGGCCAGATGTCATACCAGGGGGTAGTGTCATGTGTTATGTATAGATATCAGCGGGTAAGAAATTATCAAAACAGGTAATAGTATTGATAAATCTTATCAGTACTATTTGTTTACAACCTCTTTATTGAGGCTGTGTCAAAACATAACGTTTCTCAAAGAGTGAAGGGAGTCCTCGAGGTCGAGTCATTCCCTCGCAATTGATTTTATATACCCTGTGGCAACGATAATGACTACTTATTTTTATGTCTGACCCCCCTCGTTTTTCCCCTGCAGTAAGTGCAAGACATCCCGCTTCTTTATATAGGGAGACGACGCCCGTTGGGAACAAGGGTGCAAATAAGGTTCACGTCCGTGTTTTCAACTGCTCATCATCCGATAGGTCAGTCGGCTGACAGGAATTACCCAAAACGTCAAAACTGTCCTGCTATTGCCTGGGATCGGACATTTCTGACGAGAGGATCGCATCAATAGATTGCCATTACATGATAGAAGTCCTTGATTCAGTGTCTTCTCGAAATGTGACATCTTCATTGGGCCACTCTTGCGGGCGTATTGAGGCTGACATATCAGGGGTTGAGAATCAGGTTACATCGCCAGCAGTACAAAGGATATTGCTTGCCGAATTGGTAACATGATGGGCAGGAATGTAAAGAATGTAAACCTGAAACACTTTGGTGATGCATTTTGGGGGCTTTGTGTCAATATTACCATATTCTAGATACACATGTCCATGTCTGGAAACGTCTACCATTAGCGATAGGATAAGCCTTGGTAACTGGAATCATTCTAACATGTGTTAAGCGCCCATACAGGTTCATGATAAATTAGATCATGTAGGTATCCGTAGAAGTCGTCTCATGATGAAATATGGTTCGCTGAACAATCGAAACAATTGCTCTATCTGCCAAGTTGCTCGTCACCCATATCAACTGCTCGTCCTAGTAGCCTATGAAGTTTATAAAAAGCCATCTCGCACTGCAGTCCGATTTATTCGAGCATCATCTCATTCTACGTCAATAGATTATTAACACATCATGGCTAAACTTTCTTCTCCCCCGACTGGTACTAAATCTGTCTCTCGATGGATTAACCAGGTATCTGCTCTTGCTCTTAGAGCCGTGCGAACCGTTACTCGGGAAGCTGGTCATGGCAAGGCCGAGGCAGAAATTAGATCAAATACTCATGTCAAGGAAGGAGATGAAGTTTCACAAACATCAGAAACATTGCGCCAATACAACACAAACACCACAGGCGACGACCTGCTGAAAGACCTCTCGGGAGAAATCCAGGGCAAAGTCATTGTGACAACCGGCGTCCACGCTGGGCTCGCTCGGCGGCACAATTTGTCCAGACCATAGCCAAAGCTCAACCTGCTGTCCTGATCCTTGCGGCACGCAGCTTAGACAAGGCGCAAGCAACCGCCGATGCCATCAAGGCGGCTCATCCCAATATCGATGTTCGCAAGGTTCGGTTAGACCTCAGTTCTTTTGCCGCAGTACGCGAAGCTGCTGCTACCGTCAATTCTTGGACAGACATCCCTCATATTGATGTGTTGGTCAACAATGCCGGTATTATGGGCACGGAATTTAAGCTCACAGTTGATGGGTATGAACAACAATTCGCAAGCAACCATCTCGGCCATTTCCTTTTCACCAATCTCATCATGAACAAGCTCTTGGCCTCGAAAGCACCAAGAGTAGTCAGCGTTTCTAGTGAAGCGCATCGTTTCAGCCCCATCAGATGGAGCGACCATAATTTCAGTGTTTGTTTCTCCTCCTTTTCGCTAATCCCAAATTTACTTGATAACTGAGAGTTTTTGTAAATAGAACGGCGAGTCGTACGATAGATGGCAAGCATACGGACAGTCCAAGACGGCCAACATACTCATGTGCCTTGCTTTGGCGGACAGATTAGGGCCAAAGCACGGTTTTAACGGCTTTTAGCCTTCACCCAGGCGTCATAGCGACCAGGCTGGTTGAGCATTTTTGATTTTACTGTTGCATTGCCAGAAATGAGTGGGTCTTTCATATCCATTGCGACTATATAATCATGCTTGTTTTTGTTATGAATATTGATTGGTGGTTATAGCGGCTCTCGACAAATCACTTGGAAATATCGTATGGGATGAGATTCCATGGAAGACTCCTGAGAGAGGTGTGGCCACTCACATCTATGCAGCATTTGAGCCCAGTTTGAAAGGTACGGACCATTATACACCTTTTTCGTCCTAGACGTTCTTCAACAGAGGTAAAAAGACAAGATAAAGGAAAGAAAATTATAGTAACATCTGAGTCAGGACATAACGGCGAGTATTTGCAAGATTCCCGTATCTCAGATCCATACACAGATACTGTTAGGCCGTGGGCTACGAGCAGAGTAGAGGCAAAACGTCTCTGGAAGCTGAGTGAGAAGCTTGTGGGACAGAGTTCTCGTACTAAACCGCTGGATCCGGCGCTGTGATAGATTAGAACGAAATTGCCTTGGAGCTCTAATTGGTTTTCTAAATAGACATGGGTAGCAGACGCAAGTCTTTTGTTTCATTTAATTTTTATATATTTATTACCAGAATCGTCTCTCGAGGCAGCATTCCGTCACGTTATGACGATTGTGTAAGTCCCTATGGCAAACTTTGCTCATGCCCACGAAAAATGCTCAGTGTGCAAATATACCGCGCCTGTCCTTGAACCTTGAACAATCTTCAGATTTTCTTCAGCAACAGCGTTGCGAACATCGTTTTGCATCGTCGTTGGGCCGCAAACAAACACACTGAGAGATTGCCCAGCTTCTGCGACACTGGCTGCCTCTTGGATAATCTGGGGCAGTTGGGGCCGGCCCTCAAACTCTCTCTCAAGCGCATTGATATGGCGTCCCTCTTCCCTGGTATTATTCTTTTCTGTTGATGAGATAGATCGCTTTGCATTAGGATCCGTTGTTAGCTTGTTTTCTAGGTCTGCCGGTTGGATCGCTTTGTCAGTCAGATAGACTTCAACTTGAATGCCGGTGTTGAATGATGGACCAGCTTCTGAATGCTTCGATAGCAACTGGCTTACTGCTCTCAAAAACCAAGTACGGCAGCTAGAATCTCGAGTTGCCAAGATAACACGCAGGGAAAGAGGCCTAGAGTTGCTGTGATTTCCCGCGCGTTCAGCTGCAGGCGCCTCTTCATCACCAGTCTGCATAGCCTGGCCTTGTTCCTCGTCAGCTAATATCACGCGGTGACTAGCGATTCGTTCATGAATGGTAAACACCAGCCGGCCCCCTGAACCACCCGAAACGACAAGAAGATGATCACTGTCCTGATATCTCTGCATATTGATGCCTCCATACGGCCCGTCTACAAGAACGGTACCGAGCCACCAGGGTTTTCCAGAGCATATTGATACAGCTTGGCGGTGAATCCCTTTTCTGGTCGAATATAAAAGGTAAGCTCAGACTGCTCGTTCGGTTTCTCTGAAGGCAAGGAGCAAATGGTGAATGGATGGGCCGAGAGAGCATGTAGGAGGCCGAAGCTTGTGAACCGTAGAAAACAATGCTGCCCTGGTACCCAGTCAAAATTTACTGGAATCGTAATACGAACAAAGCCACTGTCCTCTACAAATATCTGAGCTTTCGAGTTGACGCCATACTGGAAGCAAGTCCGAAGCCAGGGGTAGGCGTACAAGGGACGTAAACAGCCGCAGTGGCGATGAAATAATCCCTACGTCTTTGTCCAACGGCTGTATCGTTGCATTAACGGTTGTTAATTGCCCTTACCATGATGTGAGAGTATACCCGCAGTGCCAAAAGAACATTACCATGAAAATGGCAACAGCAAATAGATGTGTCACCTTGAAGAACTCGTACCCAAGATTCTGCGCTTAATGTTAGCTTCTTTGACGTCTGCGACTTCTTTATTATAACTGACCGTATCGTACTGTGGGATGTAAAGGTAAGCCATGCCTGGAGAAGGAGTGCGACAATGCCGGTCCAATAGAATACAAGACTGGAGGCAAAGTGCTCTTCCATGTCATGCCACCGAATGTGGTACACAATGAATGGAAAGGTATGTAAGAGAGCTAGGACGAAAAAAGGCGTAAGATATCCATCTGTGGAAAACTTGGAGTCGGTCGTAAGATACTCCAGTGAACAATGTTATCCAGTTCGTCTTGCTCGCAGTTGCACTATAGCTCGTTAGCATTGTAAAGGCATCGCTGTGCTCAATGACTTACAAGATAAACGGCATACATGCCAGGCCCATCCACCCAGATCTTAGTAGCCAGTGCTGGCGAAATTGCCATATATTTCGCTCGGCCAGTAATAAGGTTGCGGAATTAAATCCATGCCTGCTATAGCATTAGTTTCATTTGACTTGAGATTCTTGAGGTCACCTTTTTACTCTTTTACTCTTCTACTCTCAACTTACAGAAAAAGAAAATTGTACCGGTCAGTCCTAGCAATAAGATGCCAACCGGGGCCGAGTTCCAATGCAATGACTTGACATGAAAGCCGCGATACGAGAGGTATCGAATAGTCGCTATTAGCTTTTGCCATATCGCAGGCCCTCTGAATCCGCGATACCCAAGGATCTGTGATACAATATGGCCAATGATGAAAAGACCAATGGCGCACATGAAAAAGGCTACCGTGGGCAATGCAAAGACATAGTCGGCGATGTACCTGTGGGAATGTGTCAGTTGGCCAATCTATTTTCTAAGCATCTGGATGTTCATACCAATAGTGCCATCGTTGCTTATACCAGTCGCATTCTTCGGCGGTGAGCTCGTCGCATTCGAACGCACGGCTGGAGTGTAGCTGGATAGGCCCGGAAAGCCAGGCGGCGTTCATGTCCATTTTGCCCGGGTTTCTGGATAGCCTTTCTTTTTACGGTATCTTGATGGCAAAACTACCATTCTGATAGCTTTAAAAAAATGAAAAAGAAAGGACCAAAAGAAACTCATCAAGGGGGGCTTGTCATCTCTTTCTTAGTTTTAACCGCCATTATTTGCGCTCGCGAGCCCATTTTTCTTTACTGAGCCAGCATAAAACGATTTTCCACATGTGCCAATTGGAAACGGCGATCATTTTAATAAATTGTTGCAAATGACTCTGTATTGGTTGGATAAATGTAAAGTATGAGAGTGTTGAGCGTGTTTTGAGCAAGTTTCGACGGCACTAGCTCGCCTATATAGCTGTGAGTTGGTGATGCTAGAAATCAGTTGATATGTGATTTGATAAGGAGATGTGGATCATATAGTGTTATTCAACCAATCCAAGTAGTTGCTTGATAGGGGCTATAGACTTGGGTATTTGAGAATATTGTTTCATCTAGGAAAAAGCACAAAGTGAATTCTGTGATTGACATCTTTCCCTGGACTTGCCGGTCAATTTCTTTAGCTAGTTCAAGTCACACCGGTCGATTAAGCAGGTTTCTCTACTACTTCCACCCATATGATTTCCTGATTCCAGCTCGCTCACCTTCATACGTTCTTTCTATGATTATGGAAATACCCCCTTGTATCAGTCAATTCTGTCGCATATTTGACGACAAGGTGCTTTCCCACGTCGTTGTTTCACCTGTCAAACGAAAGTCTCCATTTACTATAAGCCATTCGACTGACTCGGACGATTTCACTAGCTGCTGATCTACCAAACGTCTCCTCATTTGAGTCTATTAACACAAGGCTGCAAGCGTATCTTCCAATCATAGGTGAGAGAGAGATCTGTCGCCTGCACAAGTATAAAAGTTCAACGAAACCCCGTAGAGCCACTGGCCACGTTCAAACTTGCACCCAAAGGCCTTTGAGTCAATCAAAAGTTGGGAAGACGTCCCTCTCCACAGTCAGGTTCTACAAACTACTAATATCGCTACGGACGGCTGCAGTCGATTTTATGCGCGTTATATTCAAATGGCGACTTTTACATCATACAACTTATTTCAGTAAAGCTTATTTATTGACCGAGAGCGTGATTACGCGTACGATATGGCGCTGCGGTGCAAGAAGATTTTGAAAGCACATAACGCACATGACCTACAACATAGATTGTGATATTCGTGACTCAATCAAGACCTTCGCTACAAAATTGCCCTTCTATCTCCGATGCCATAATTACTGCCAACGTCCATATGCGATCTAGATCTCAGGTAACTTTGACGTACATAGAGGAGCCATCTTGATGATATCCGCGCCGATGTAACAGATTACTGGGACATAACTACCATGAGACATATGGATGGTGTTGCTAGTACGTATCTCACCGTCTTTCAATCATGGTGCTTTGGTACTAAGACCAGCAGGCATGTTGCCATTCACTTCAGAACAGAGGGTCCGGAATTACCACGCCGCAGTATGTTGGCCCAGGCTGTACATGTTTCATTTACCTAGTCAGTCACTTGTCTAGAACAAATCGATCTTTGTACGATTCGCCTTGTAAGGCTCAATGTTGTTCCCTCTGGCCCCTTGGCGAAGTCGTAAGTCGTCGTATGCGCAAGATGAAATGCATCTGGGCTGAGATCCTAGCTTGAACAACCCTGTTTTGAAAACCTAGAGCACATCAAATCCTGCTTAGAAGCTGTCAATAGTAGCAGGATAGTCAAAAAGAGTAATAGCATGAAGATGTAAGCTCTGATGTGTCTTGATATAGGGCTAATGCGATTCATATCGTCTCGATTATATACGGTCTCAGCCTCTTTAATAAATTTAGTCCAGCAATCGTTAGATATGATCAGTATCGCCAAGCTTCAACATCTAGCATGTTGTAATATCATGATCGGCTTCGTCGTACGATTCACGCAAAACAGCCCATTATGAAGTATGCGAATATTACAAGCAGGTTGCTCTCCAGAGCACGTATGCGTTGCAATACTAATCCTTTGGACATTTAACCTAATTGATCCATGTGGAGTCCGAACCGGCAGAAGTTGCAGCCAATCTATGCATAGCCTTCATAGTTTGTTTGGTGATTAGGAATCTATATCCATTAATTCCGCTCGAGGCTGATGAATTGGTGGCATCTTTCTCCGGTTGCTCTTGGGATCGCGTGGATTGCTTAGTCGAGCGCGATGGCTTTTCAATGATAATCCAGATAGGCAACTTTCTGCGACATCGCCAGTGTGAAGAGTTGCCCAGAGAGCTCCACTCCATAGGCAAATCGTTCTCAGTGGGATTCGGCGATGCATACTTGTACCCCTCTTTGCTTGCTTCCAACCAGCTCTTGGCGATATCCGGGTGCATCCGGGCCCGCATATCTTGGGGGCGTTTAATGTACATGCCGGTCTTAGTAATGCGAGGAGCTATGCTCCGGCGTCTGATGTTGGCGGGGGAATCACATCCTGCAGTGCCCGTAATTGAGGAATGATTACAGCATCAGTCGGTAGAATCGGTATCCTGCATCATGTAGAGCGCGATAACCACATCGATTCCATACGTCTTGGCCTATCAGAGCTTGGTTCGGCGACACATCGTACGAAGAACGGTTTTTCGCGTAAGCCGCTTATGGCTCGATCTGACGACTCGAGCTGTGACCTGGTGAGGCTTGCGGGAATGGCCCAGTGGGCCGCGTCTGTAAGGTACATGATACAGGTAGCGGTATTGTTGCGCGCGATTTAACACGATATGTTCCGTAATGGGGATGGCGAAGGATCAGATACAAAGAGATCTGACTTCATCGAAAGCTTTTGACGAAACAGGGAGAAGAGAGAATCGACCGCCACGAGAGGCGGGCTGACAGCTGCTATATAGGCCACGCTTTGCCATCCATGGGGGGAAATGGCGTTATTGTAGGGCTGTCATCACGTTTGCCATGTAAAACAGCATCTCTATAGCGCCATTGCCCTCGTGTCAATCAGTGCTGATGGCTATTTGATTCTACAGCACGCACAGGGCTGACGGTTCTAACTGCACTGCCATCGGCTTCCAGCCTCCCTATGCAGGTGTCCCACACGAGAAGAGCGGAGCGGCTAAGGCCGGCTGAGATGGGGAATCTGATGACCATGTCTCTAACCTTGGCCGGCATCAGAGGCGTCTAGTTTGTTTGACAATGCTCGTCAATACAGGCACCAGACAACAAAAGATAAAGCATGTACATACCACCGGTGGATAAGCTTGATAATTCCTTTCACGGAAGCTGTAATAACGGGAACTCGCAACTGCTGTGCACCCCGAGCTGTCCGAGAAACCAGTCACAGTAGGTACAAAGAGATTCACGGTGCTGCAGCTCAGACTATCTCAGTTACACCAAGCTGCGGAACCGTAGCGTGAAAAGCACAGCAAAGCAAAGGACAATTGGATGACGCTCTTTTACTCCTTCTGGCCGCTTCCCTGTATCCATTGTTCATCCCTGCAGACAGTTCCGAATCCTTTCGGTTCGGTCGCCCATGTTTCAGTGACAAATCTGTCCTCCATCCCTTGAACAGCGCCTGGTGAAAGTTAGACCACTTGTAAACTCCATTGGCGCACGCACTTGTGGAAAGCCGCGCGCCATCGTCCCCACGCCTGCATCTGCTAGTCGTCCTAGCATCATGCTGAGGATTATCCGTATTGGTTCAAGCTTACCTGTACTCTTGGTATGGGCGGGTAGGCACAAACTCAAACCAAATCAGGTACGAGTACATTTCATCCAACCGGTTTATTAGGGCCCTGTTTGCGGATTAATTTACGTGAGCGTCCTCCGCGGAAGCGTGGCCCCCCAATCTTTCACGGAATCAATACTGCGAGCTGTCAGCTAGCTTCCAATGGAGCTTGCACGTGACAAGCAGCCCTGCCGGGGGGGCTGAGAACCCCATGATTCCAAACAGTGCGGGCCTTTTCTCAGAAGCTTGATCATCCTGACCAATGCCTTATTCCAGGAGCCATGGCGCCCGGCCGGCAGGTTCCACAGCAACGTCTCGCCGGTGTCTTGCATCATGGGTGCGTAGGCGCAGGTATGTAGTTTTCGTAGGCACTTGGCGGACCCTCCTGAGCCCTGAAGCTTTCACGCTGCCGCAAAAGCTTGTGGGCGGCGTGTGCAGTTGATAGGCTGGTCGGCATATCGGGGAGGAGGCCTTCTTTCGGCTGCGGGCGTGGCATGTGGGAGTCAGTGGGATGGTGAGGCTGGGCGCTCTTCCGTGCCTCGTCCTGGCCTTTCCGGTCTGAGGATTCGCGCCGCCGGTGGTTTCCTGCACATTACGTAGATCGTGGCCCGACGCTGCGCTTGTTGGCGGCTTGCGGGTGCCTGGATTGACTCGAGGATCGGATGTGGGAGGCAATATATATAGATCGGTGTCCAGCCGTGCCTTGTGTCGGTTCCCCTCATTCTGATACTACACGCTTGCTTGCTCTGTTTGTTGACTTGGTCTGGTTGGACCGGCCTGAGACCCTCTGAATTGACTCGTAATAATCAACACTTGTTCCATACACGACACATACGATAATCACACTTCAAC|downstream_gene_variant|MODIFIER|TRIREDRAFT_111129|gene-TRIREDRAFT_111129|transcript|XM_006968555.1|protein_coding||c.*3948delTinsCGGAGAAATATAATGAAATTCAGAGGTTTTGATTGGCCGATGTGATGGGCCAGATGTCATACCAGGGGGTAGTGTCATGTGTTATGTATAGATATCAGCGGGTAAGAAATTATCAAAACAGGTAATAGTATTGATAAATCTTATCAGTACTATTTGTTTACAACCTCTTTATTGAGGCTGTGTCAAAACATAACGTTTCTCAAAGAGTGAAGGGAGTCCTCGAGGTCGAGTCATTCCCTCGCAATTGATTTTATATACCCTGTGGCAACGATAATGACTACTTATTTTTATGTCTGACCCCCCTCGTTTTTCCCCTGCAGTAAGTGCAAGACATCCCGCTTCTTTATATAGGGAGACGACGCCCGTTGGGAACAAGGGTGCAAATAAGGTTCACGTCCGTGTTTTCAACTGCTCATCATCCGATAGGTCAGTCGGCTGACAGGAATTACCCAAAACGTCAAAACTGTCCTGCTATTGCCTGGGATCGGACATTTCTGACGAGAGGATCGCATCAATAGATTGCCATTACATGATAGAAGTCCTTGATTCAGTGTCTTCTCGAAATGTGACATCTTCATTGGGCCACTCTTGCGGGCGTATTGAGGCTGACATATCAGGGGTTGAGAATCAGGTTACATCGCCAGCAGTACAAAGGATATTGCTTGCCGAATTGGTAACATGATGGGCAGGAATGTAAAGAATGTAAACCTGAAACACTTTGGTGATGCATTTTGGGGGCTTTGTGTCAATATTACCATATTCTAGATACACATGTCCATGTCTGGAAACGTCTACCATTAGCGATAGGATAAGCCTTGGTAACTGGAATCATTCTAACATGTGTTAAGCGCCCATACAGGTTCATGATAAATTAGATCATGTAGGTATCCGTAGAAGTCGTCTCATGATGAAATATGGTTCGCTGAACAATCGAAACAATTGCTCTATCTGCCAAGTTGCTCGTCACCCATATCAACTGCTCGTCCTAGTAGCCTATGAAGTTTATAAAAAGCCATCTCGCACTGCAGTCCGATTTATTCGAGCATCATCTCATTCTACGTCAATAGATTATTAACACATCATGGCTAAACTTTCTTCTCCCCCGACTGGTACTAAATCTGTCTCTCGATGGATTAACCAGGTATCTGCTCTTGCTCTTAGAGCCGTGCGAACCGTTACTCGGGAAGCTGGTCATGGCAAGGCCGAGGCAGAAATTAGATCAAATACTCATGTCAAGGAAGGAGATGAAGTTTCACAAACATCAGAAACATTGCGCCAATACAACACAAACACCACAGGCGACGACCTGCTGAAAGACCTCTCGGGAGAAATCCAGGGCAAAGTCATTGTGACAACCGGCGTCCACGCTGGGCTCGCTCGGCGGCACAATTTGTCCAGACCATAGCCAAAGCTCAACCTGCTGTCCTGATCCTTGCGGCACGCAGCTTAGACAAGGCGCAAGCAACCGCCGATGCCATCAAGGCGGCTCATCCCAATATCGATGTTCGCAAGGTTCGGTTAGACCTCAGTTCTTTTGCCGCAGTACGCGAAGCTGCTGCTACCGTCAATTCTTGGACAGACATCCCTCATATTGATGTGTTGGTCAACAATGCCGGTATTATGGGCACGGAATTTAAGCTCACAGTTGATGGGTATGAACAACAATTCGCAAGCAACCATCTCGGCCATTTCCTTTTCACCAATCTCATCATGAACAAGCTCTTGGCCTCGAAAGCACCAAGAGTAGTCAGCGTTTCTAGTGAAGCGCATCGTTTCAGCCCCATCAGATGGAGCGACCATAATTTCAGTGTTTGTTTCTCCTCCTTTTCGCTAATCCCAAATTTACTTGATAACTGAGAGTTTTTGTAAATAGAACGGCGAGTCGTACGATAGATGGCAAGCATACGGACAGTCCAAGACGGCCAACATACTCATGTGCCTTGCTTTGGCGGACAGATTAGGGCCAAAGCACGGTTTTAACGGCTTTTAGCCTTCACCCAGGCGTCATAGCGACCAGGCTGGTTGAGCATTTTTGATTTTACTGTTGCATTGCCAGAAATGAGTGGGTCTTTCATATCCATTGCGACTATATAATCATGCTTGTTTTTGTTATGAATATTGATTGGTGGTTATAGCGGCTCTCGACAAATCACTTGGAAATATCGTATGGGATGAGATTCCATGGAAGACTCCTGAGAGAGGTGTGGCCACTCACATCTATGCAGCATTTGAGCCCAGTTTGAAAGGTACGGACCATTATACACCTTTTTCGTCCTAGACGTTCTTCAACAGAGGTAAAAAGACAAGATAAAGGAAAGAAAATTATAGTAACATCTGAGTCAGGACATAACGGCGAGTATTTGCAAGATTCCCGTATCTCAGATCCATACACAGATACTGTTAGGCCGTGGGCTACGAGCAGAGTAGAGGCAAAACGTCTCTGGAAGCTGAGTGAGAAGCTTGTGGGACAGAGTTCTCGTACTAAACCGCTGGATCCGGCGCTGTGATAGATTAGAACGAAATTGCCTTGGAGCTCTAATTGGTTTTCTAAATAGACATGGGTAGCAGACGCAAGTCTTTTGTTTCATTTAATTTTTATATATTTATTACCAGAATCGTCTCTCGAGGCAGCATTCCGTCACGTTATGACGATTGTGTAAGTCCCTATGGCAAACTTTGCTCATGCCCACGAAAAATGCTCAGTGTGCAAATATACCGCGCCTGTCCTTGAACCTTGAACAATCTTCAGATTTTCTTCAGCAACAGCGTTGCGAACATCGTTTTGCATCGTCGTTGGGCCGCAAACAAACACACTGAGAGATTGCCCAGCTTCTGCGACACTGGCTGCCTCTTGGATAATCTGGGGCAGTTGGGGCCGGCCCTCAAACTCTCTCTCAAGCGCATTGATATGGCGTCCCTCTTCCCTGGTATTATTCTTTTCTGTTGATGAGATAGATCGCTTTGCATTAGGATCCGTTGTTAGCTTGTTTTCTAGGTCTGCCGGTTGGATCGCTTTGTCAGTCAGATAGACTTCAACTTGAATGCCGGTGTTGAATGATGGACCAGCTTCTGAATGCTTCGATAGCAACTGGCTTACTGCTCTCAAAAACCAAGTACGGCAGCTAGAATCTCGAGTTGCCAAGATAACACGCAGGGAAAGAGGCCTAGAGTTGCTGTGATTTCCCGCGCGTTCAGCTGCAGGCGCCTCTTCATCACCAGTCTGCATAGCCTGGCCTTGTTCCTCGTCAGCTAATATCACGCGGTGACTAGCGATTCGTTCATGAATGGTAAACACCAGCCGGCCCCCTGAACCACCCGAAACGACAAGAAGATGATCACTGTCCTGATATCTCTGCATATTGATGCCTCCATACGGCCCGTCTACAAGAACGGTACCGAGCCACCAGGGTTTTCCAGAGCATATTGATACAGCTTGGCGGTGAATCCCTTTTCTGGTCGAATATAAAAGGTAAGCTCAGACTGCTCGTTCGGTTTCTCTGAAGGCAAGGAGCAAATGGTGAATGGATGGGCCGAGAGAGCATGTAGGAGGCCGAAGCTTGTGAACCGTAGAAAACAATGCTGCCCTGGTACCCAGTCAAAATTTACTGGAATCGTAATACGAACAAAGCCACTGTCCTCTACAAATATCTGAGCTTTCGAGTTGACGCCATACTGGAAGCAAGTCCGAAGCCAGGGGTAGGCGTACAAGGGACGTAAACAGCCGCAGTGGCGATGAAATAATCCCTACGTCTTTGTCCAACGGCTGTATCGTTGCATTAACGGTTGTTAATTGCCCTTACCATGATGTGAGAGTATACCCGCAGTGCCAAAAGAACATTACCATGAAAATGGCAACAGCAAATAGATGTGTCACCTTGAAGAACTCGTACCCAAGATTCTGCGCTTAATGTTAGCTTCTTTGACGTCTGCGACTTCTTTATTATAACTGACCGTATCGTACTGTGGGATGTAAAGGTAAGCCATGCCTGGAGAAGGAGTGCGACAATGCCGGTCCAATAGAATACAAGACTGGAGGCAAAGTGCTCTTCCATGTCATGCCACCGAATGTGGTACACAATGAATGGAAAGGTATGTAAGAGAGCTAGGACGAAAAAAGGCGTAAGATATCCATCTGTGGAAAACTTGGAGTCGGTCGTAAGATACTCCAGTGAACAATGTTATCCAGTTCGTCTTGCTCGCAGTTGCACTATAGCTCGTTAGCATTGTAAAGGCATCGCTGTGCTCAATGACTTACAAGATAAACGGCATACATGCCAGGCCCATCCACCCAGATCTTAGTAGCCAGTGCTGGCGAAATTGCCATATATTTCGCTCGGCCAGTAATAAGGTTGCGGAATTAAATCCATGCCTGCTATAGCATTAGTTTCATTTGACTTGAGATTCTTGAGGTCACCTTTTTACTCTTTTACTCTTCTACTCTCAACTTACAGAAAAAGAAAATTGTACCGGTCAGTCCTAGCAATAAGATGCCAACCGGGGCCGAGTTCCAATGCAATGACTTGACATGAAAGCCGCGATACGAGAGGTATCGAATAGTCGCTATTAGCTTTTGCCATATCGCAGGCCCTCTGAATCCGCGATACCCAAGGATCTGTGATACAATATGGCCAATGATGAAAAGACCAATGGCGCACATGAAAAAGGCTACCGTGGGCAATGCAAAGACATAGTCGGCGATGTACCTGTGGGAATGTGTCAGTTGGCCAATCTATTTTCTAAGCATCTGGATGTTCATACCAATAGTGCCATCGTTGCTTATACCAGTCGCATTCTTCGGCGGTGAGCTCGTCGCATTCGAACGCACGGCTGGAGTGTAGCTGGATAGGCCCGGAAAGCCAGGCGGCGTTCATGTCCATTTTGCCCGGGTTTCTGGATAGCCTTTCTTTTTACGGTATCTTGATGGCAAAACTACCATTCTGATAGCTTTAAAAAAATGAAAAAGAAAGGACCAAAAGAAACTCATCAAGGGGGGCTTGTCATCTCTTTCTTAGTTTTAACCGCCATTATTTGCGCTCGCGAGCCCATTTTTCTTTACTGAGCCAGCATAAAACGATTTTCCACATGTGCCAATTGGAAACGGCGATCATTTTAATAAATTGTTGCAAATGACTCTGTATTGGTTGGATAAATGTAAAGTATGAGAGTGTTGAGCGTGTTTTGAGCAAGTTTCGACGGCACTAGCTCGCCTATATAGCTGTGAGTTGGTGATGCTAGAAATCAGTTGATATGTGATTTGATAAGGAGATGTGGATCATATAGTGTTATTCAACCAATCCAAGTAGTTGCTTGATAGGGGCTATAGACTTGGGTATTTGAGAATATTGTTTCATCTAGGAAAAAGCACAAAGTGAATTCTGTGATTGACATCTTTCCCTGGACTTGCCGGTCAATTTCTTTAGCTAGTTCAAGTCACACCGGTCGATTAAGCAGGTTTCTCTACTACTTCCACCCATATGATTTCCTGATTCCAGCTCGCTCACCTTCATACGTTCTTTCTATGATTATGGAAATACCCCCTTGTATCAGTCAATTCTGTCGCATATTTGACGACAAGGTGCTTTCCCACGTCGTTGTTTCACCTGTCAAACGAAAGTCTCCATTTACTATAAGCCATTCGACTGACTCGGACGATTTCACTAGCTGCTGATCTACCAAACGTCTCCTCATTTGAGTCTATTAACACAAGGCTGCAAGCGTATCTTCCAATCATAGGTGAGAGAGAGATCTGTCGCCTGCACAAGTATAAAAGTTCAACGAAACCCCGTAGAGCCACTGGCCACGTTCAAACTTGCACCCAAAGGCCTTTGAGTCAATCAAAAGTTGGGAAGACGTCCCTCTCCACAGTCAGGTTCTACAAACTACTAATATCGCTACGGACGGCTGCAGTCGATTTTATGCGCGTTATATTCAAATGGCGACTTTTACATCATACAACTTATTTCAGTAAAGCTTATTTATTGACCGAGAGCGTGATTACGCGTACGATATGGCGCTGCGGTGCAAGAAGATTTTGAAAGCACATAACGCACATGACCTACAACATAGATTGTGATATTCGTGACTCAATCAAGACCTTCGCTACAAAATTGCCCTTCTATCTCCGATGCCATAATTACTGCCAACGTCCATATGCGATCTAGATCTCAGGTAACTTTGACGTACATAGAGGAGCCATCTTGATGATATCCGCGCCGATGTAACAGATTACTGGGACATAACTACCATGAGACATATGGATGGTGTTGCTAGTACGTATCTCACCGTCTTTCAATCATGGTGCTTTGGTACTAAGACCAGCAGGCATGTTGCCATTCACTTCAGAACAGAGGGTCCGGAATTACCACGCCGCAGTATGTTGGCCCAGGCTGTACATGTTTCATTTACCTAGTCAGTCACTTGTCTAGAACAAATCGATCTTTGTACGATTCGCCTTGTAAGGCTCAATGTTGTTCCCTCTGGCCCCTTGGCGAAGTCGTAAGTCGTCGTATGCGCAAGATGAAATGCATCTGGGCTGAGATCCTAGCTTGAACAACCCTGTTTTGAAAACCTAGAGCACATCAAATCCTGCTTAGAAGCTGTCAATAGTAGCAGGATAGTCAAAAAGAGTAATAGCATGAAGATGTAAGCTCTGATGTGTCTTGATATAGGGCTAATGCGATTCATATCGTCTCGATTATATACGGTCTCAGCCTCTTTAATAAATTTAGTCCAGCAATCGTTAGATATGATCAGTATCGCCAAGCTTCAACATCTAGCATGTTGTAATATCATGATCGGCTTCGTCGTACGATTCACGCAAAACAGCCCATTATGAAGTATGCGAATATTACAAGCAGGTTGCTCTCCAGAGCACGTATGCGTTGCAATACTAATCCTTTGGACATTTAACCTAATTGATCCATGTGGAGTCCGAACCGGCAGAAGTTGCAGCCAATCTATGCATAGCCTTCATAGTTTGTTTGGTGATTAGGAATCTATATCCATTAATTCCGCTCGAGGCTGATGAATTGGTGGCATCTTTCTCCGGTTGCTCTTGGGATCGCGTGGATTGCTTAGTCGAGCGCGATGGCTTTTCAATGATAATCCAGATAGGCAACTTTCTGCGACATCGCCAGTGTGAAGAGTTGCCCAGAGAGCTCCACTCCATAGGCAAATCGTTCTCAGTGGGATTCGGCGATGCATACTTGTACCCCTCTTTGCTTGCTTCCAACCAGCTCTTGGCGATATCCGGGTGCATCCGGGCCCGCATATCTTGGGGGCGTTTAATGTACATGCCGGTCTTAGTAATGCGAGGAGCTATGCTCCGGCGTCTGATGTTGGCGGGGGAATCACATCCTGCAGTGCCCGTAATTGAGGAATGATTACAGCATCAGTCGGTAGAATCGGTATCCTGCATCATGTAGAGCGCGATAACCACATCGATTCCATACGTCTTGGCCTATCAGAGCTTGGTTCGGCGACACATCGTACGAAGAACGGTTTTTCGCGTAAGCCGCTTATGGCTCGATCTGACGACTCGAGCTGTGACCTGGTGAGGCTTGCGGGAATGGCCCAGTGGGCCGCGTCTGTAAGGTACATGATACAGGTAGCGGTATTGTTGCGCGCGATTTAACACGATATGTTCCGTAATGGGGATGGCGAAGGATCAGATACAAAGAGATCTGACTTCATCGAAAGCTTTTGACGAAACAGGGAGAAGAGAGAATCGACCGCCACGAGAGGCGGGCTGACAGCTGCTATATAGGCCACGCTTTGCCATCCATGGGGGGAAATGGCGTTATTGTAGGGCTGTCATCACGTTTGCCATGTAAAACAGCATCTCTATAGCGCCATTGCCCTCGTGTCAATCAGTGCTGATGGCTATTTGATTCTACAGCACGCACAGGGCTGACGGTTCTAACTGCACTGCCATCGGCTTCCAGCCTCCCTATGCAGGTGTCCCACACGAGAAGAGCGGAGCGGCTAAGGCCGGCTGAGATGGGGAATCTGATGACCATGTCTCTAACCTTGGCCGGCATCAGAGGCGTCTAGTTTGTTTGACAATGCTCGTCAATACAGGCACCAGACAACAAAAGATAAAGCATGTACATACCACCGGTGGATAAGCTTGATAATTCCTTTCACGGAAGCTGTAATAACGGGAACTCGCAACTGCTGTGCACCCCGAGCTGTCCGAGAAACCAGTCACAGTAGGTACAAAGAGATTCACGGTGCTGCAGCTCAGACTATCTCAGTTACACCAAGCTGCGGAACCGTAGCGTGAAAAGCACAGCAAAGCAAAGGACAATTGGATGACGCTCTTTTACTCCTTCTGGCCGCTTCCCTGTATCCATTGTTCATCCCTGCAGACAGTTCCGAATCCTTTCGGTTCGGTCGCCCATGTTTCAGTGACAAATCTGTCCTCCATCCCTTGAACAGCGCCTGGTGAAAGTTAGACCACTTGTAAACTCCATTGGCGCACGCACTTGTGGAAAGCCGCGCGCCATCGTCCCCACGCCTGCATCTGCTAGTCGTCCTAGCATCATGCTGAGGATTATCCGTATTGGTTCAAGCTTACCTGTACTCTTGGTATGGGCGGGTAGGCACAAACTCAAACCAAATCAGGTACGAGTACATTTCATCCAACCGGTTTATTAGGGCCCTGTTTGCGGATTAATTTACGTGAGCGTCCTCCGCGGAAGCGTGGCCCCCCAATCTTTCACGGAATCAATACTGCGAGCTGTCAGCTAGCTTCCAATGGAGCTTGCACGTGACAAGCAGCCCTGCCGGGGGGGCTGAGAACCCCATGATTCCAAACAGTGCGGGCCTTTTCTCAGAAGCTTGATCATCCTGACCAATGCCTTATTCCAGGAGCCATGGCGCCCGGCCGGCAGGTTCCACAGCAACGTCTCGCCGGTGTCTTGCATCATGGGTGCGTAGGCGCAGGTATGTAGTTTTCGTAGGCACTTGGCGGACCCTCCTGAGCCCTGAAGCTTTCACGCTGCCGCAAAAGCTTGTGGGCGGCGTGTGCAGTTGATAGGCTGGTCGGCATATCGGGGAGGAGGCCTTCTTTCGGCTGCGGGCGTGGCATGTGGGAGTCAGTGGGATGGTGAGGCTGGGCGCTCTTCCGTGCCTCGTCCTGGCCTTTCCGGTCTGAGGATTCGCGCCGCCGGTGGTTTCCTGCACATTACGTAGATCGTGGCCCGACGCTGCGCTTGTTGGCGGCTTGCGGGTGCCTGGATTGACTCGAGGATCGGATGTGGGAGGCAATATATATAGATCGGTGTCCAGCCGTGCCTTGTGTCGGTTCCCCTCATTCTGATACTACACGCTTGCTTGCTCTGTTTGTTGACTTGGTCTGGTTGGACCGGCCTGAGACCCTCTGAATTGACTCGTAATAATCAACACTTGTTCCATACACGACACATACGATAATCACACTTCAAC|||||2968|WARNING_TRANSCRIPT_NO_START_CODON,CGGAGAAATATAATGAAATTCAGAGGTTTTGATTGGCCGATGTGATGGGCCAGATGTCATACCAGGGGGTAGTGTCATGTGTTATGTATAGATATCAGCGGGTAAGAAATTATCAAAACAGGTAATAGTATTGATAAATCTTATCAGTACTATTTGTTTACAACCTCTTTATTGAGGCTGTGTCAAAACATAACGTTTCTCAAAGAGTGAAGGGAGTCCTCGAGGTCGAGTCATTCCCTCGCAATTGATTTTATATACCCTGTGGCAACGATAATGACTACTTATTTTTATGTCTGACCCCCCTCGTTTTTCCCCTGCAGTAAGTGCAAGACATCCCGCTTCTTTATATAGGGAGACGACGCCCGTTGGGAACAAGGGTGCAAATAAGGTTCACGTCCGTGTTTTCAACTGCTCATCATCCGATAGGTCAGTCGGCTGACAGGAATTACCCAAAACGTCAAAACTGTCCTGCTATTGCCTGGGATCGGACATTTCTGACGAGAGGATCGCATCAATAGATTGCCATTACATGATAGAAGTCCTTGATTCAGTGTCTTCTCGAAATGTGACATCTTCATTGGGCCACTCTTGCGGGCGTATTGAGGCTGACATATCAGGGGTTGAGAATCAGGTTACATCGCCAGCAGTACAAAGGATATTGCTTGCCGAATTGGTAACATGATGGGCAGGAATGTAAAGAATGTAAACCTGAAACACTTTGGTGATGCATTTTGGGGGCTTTGTGTCAATATTACCATATTCTAGATACACATGTCCATGTCTGGAAACGTCTACCATTAGCGATAGGATAAGCCTTGGTAACTGGAATCATTCTAACATGTGTTAAGCGCCCATACAGGTTCATGATAAATTAGATCATGTAGGTATCCGTAGAAGTCGTCTCATGATGAAATATGGTTCGCTGAACAATCGAAACAATTGCT
TATCTGCCAAGTTGCTCGTCACCCATATCAACTGCTCGTCCTAGTAGCCTATGAAGTTTATAAAAAGCCATCTCGCACTGCAGTCCGATTTATTCGAGCATCATCTCATTCTACGTCAATAGATTATTAACACATCATGGCTAAACTTTCTTCTCCCCCGACTGGTACTAAATCTGTCTCTCGATGGATTAACCAGGTATCTGCTCTTGCTCTTAGAGCCGTGCGAACCGTTACTCGGGAAGCTGGTCATGGCAAGGCCGAGGCAGAAATTAGATCAAATACTCATGTCAAGGAAGGAGATGAAGTTTCACAAACATCAGAAACATTGCGCCAATACAACACAAACACCACAGGCGACGACCTGCTGAAAGACCTCTCGGGAGAAATCCAGGGCAAAGTCATTGTGACAACCGGCGTCCACGCTGGGCTCGCTCGGCGGCACAATTTGTCCAGACCATAGCCAAAGCTCAACCTGCTGTCCTGATCCTTGCGGCACGCAGCTTAGACAAGGCGCAAGCAACCGCCGATGCCATCAAGGCGGCTCATCCCAATATCGATGTTCGCAAGGTTCGGTTAGACCTCAGTTCTTTTGCCGCAGTACGCGAAGCTGCTGCTACCGTCAATTCTTGGACAGACATCCCTCATATTGATGTGTTGGTCAACAATGCCGGTATTATGGGCACGGAATTTAAGCTCACAGTTGATGGGTATGAACAACAATTCGCAAGCAACCATCTCGGCCATTTCCTTTTCACCAATCTCATCATGAACAAGCTCTTGGCCTCGAAAGCACCAAGAGTAGTCAGCGTTTCTAGTGAAGCGCATCGTTTCAGCCCCATCAGATGGAGCGACCATAATTTCAGTGTTTGTTTCTCCTCCTTTTCGCTAATCCCAAATTTACTTGATAACTGAGAGTTTTTGTAAATAGAACGGCGAGTCGTACGATAGATGGCAAGCATACGGACAGTCCAAGACGGCCAACATACTCATGTGCCTTGCTTTGGCGGACAGATTAGGGCCAAAGCACGGTTTTAACGGCTTTTAGCCTTCACCCAGGCGTCATAGCGACCAGGCTGGTTGAGCATTTTTGATTTTACTGTTGCATTGCCAGAAATGAGTGGGTCTTTCATATCCATTGCGACTATATAATCATGCTTGTTTTTGTTATGAATATTGATTGGTGGTTATAGCGGCTCTCGACAAATCACTTGGAAATATCGTATGGGATGAGATTCCATGGAAGACTCCTGAGAGAGGTGTGGCCACTCACATCTATGCAGCATTTGAGCCCAGTTTGAAAGGTACGGACCATTATACACCTTTTTCGTCCTAGACGTTCTTCAACAGAGGTAAAAAGACAAGATAAAGGAAAGAAAATTATAGTAACATCTGAGTCAGGACATAACGGCGAGTATTTGCAAGATTCCCGTATCTCAGATCCATACACAGATACTGTTAGGCCGTGGGCTACGAGCAGAGTAGAGGCAAAACGTCTCTGGAAGCTGAGTGAGAAGCTTGTGGGACAGAGTTCTCGTACTAAACCGCTGGATCCGGCGCTGTGATAGATTAGAACGAAATTGCCTTGGAGCTCTAATTGGTTTTCTAAATAGACATGGGTAGCAGACGCAAGTCTTTTGTTTCATTTAATTTTTATATATTTATTACCAGAATCGTCTCTCGAGGCAGCATTCCGTCACGTTATGACGATTGTGTAAGTCCCTATGGCAAACTTTGCTCATGCCCACGAAAAATGCTCAGTGTGCAAATATACCGCGCCTGTCCTTGAACCTTGAACAATCTTCAGATTTTCTTCAGCAACAGCGTTGCGAACATCGTTTTGCATCGTCGTTGGGCCGCAAACAAACACACTGAGAGATTGCCCAGCTTCTGCGACACTGGCTGCCTCTTGGATAATCTGGGGCAGTTGGGGCCGGCCCTCAAACTCTCTCTCAAGCGCATTGATATGGCGTCCCTCTTCCCTGGTATTATTCTTTTCTGTTGATGAGATAGATCGCTTTGCATTAGGATCCGTTGTTAGCTTGTTTTCTAGGTCTGCCGGTTGGATCGCTTTGTCAGTCAGATAGACTTCAACTTGAATGCCGGTGTTGAATGATGGACCAGCTTCTGAATGCTTCGATAGCAACTGGCTTACTGCTCTCAAAAACCAAGTACGGCAGCTAGAATCTCGAGTTGCCAAGATAACACGCAGGGAAAGAGGCCTAGAGTTGCTGTGATTTCCCGCGCGTTCAGCTGCAGGCGCCTCTTCATCACCAGTCTGCATAGCCTGGCCTTGTTCCTCGTCAGCTAATATCACGCGGTGACTAGCGATTCGTTCATGAATGGTAAACACCAGCCGGCCCCCTGAACCACCCGAAACGACAAGAAGATGATCACTGTCCTGATATCTCTGCATATTGATGCCTCCATACGGCCCGTCTACAAGAACGGTACCGAGCCACCAGGGTTTTCCAGAGCATATTGATACAGCTTGGCGGTGAATCCCTTTTCTGGTCGAATATAAAAGGTAAGCTCAGACTGCTCGTTCGGTTTCTCTGAAGGCAAGGAGCAAATGGTGAATGGATGGGCCGAGAGAGCATGTAGGAGGCCGAAGCTTGTGAACCGTAGAAAACAATGCTGCCCTGGTACCCAGTCAAAATTTACTGGAATCGTAATACGAACAAAGCCACTGTCCTCTACAAATATCTGAGCTTTCGAGTTGACGCCATACTGGAAGCAAGTCCGAAGCCAGGGGTAGGCGTACAAGGGACGTAAACAGCCGCAGTGGCGATGAAATAATCCCTACGTCTTTGTCCAACGGCTGTATCGTTGCATTAACGGTTGTTAATTGCCCTTACCATGATGTGAGAGTATACCCGCAGTGCCAAAAGAACATTACCATGAAAATGGCAACAGCAAATAGATGTGTCACCTTGAAGAACTCGTACCCAAGATTCTGCGCTTAATGTTAGCTTCTTTGACGTCTGCGACTTCTTTATTATAACTGACCGTATCGTACTGTGGGATGTAAAGGTAAGCCATGCCTGGAGAAGGAGTGCGACAATGCCGGTCCAATAGAATACAAGACTGGAGGCAAAGTGCTCTTCCATGTCATGCCACCGAATGTGGTACACAATGAATGGAAAGGTATGTAAGAGAGCTAGGACGAAAAAAGGCGTAAGATATCCATCTGTGGAAAACTTGGAGTCGGTCGTAAGATACTCCAGTGAACAATGTTATCCAGTTCGTCTTGCTCGCAGTTGCACTATAGCTCGTTAGCATTGTAAAGGCATCGCTGTGCTCAATGACTTACAAGATAAACGGCATACATGCCAGGCCCATCCACCCAGATCTTAGTAGCCAGTGCTGGCGAAATTGCCATATATTTCGCTCGGCCAGTAATAAGGTTGCGGAATTAAATCCATGCCTGCTATAGCATTAGTTTCATTTGACTTGAGATTCTTGAGGTCACCTTTTTACTCTTTTACTCTTCTACTCTCAACTTACAGAAAAAGAAAATTGTACCGGTCAGTCCTAGCAATAAGATGCCAACCGGGGCCGAGTTCCAATGCAATGACTTGACATGAAAGCCGCGATACGAGAGGTATCGAATAGTCGCTATTAGCTTTTGCCATATCGCAGGCCCTCTGAATCCGCGATACCCAAGGATCTGTGATACAATATGGCCAATGATGAAAAGACCAATGGCGCACATGAAAAAGGCTACCGTGGGCAATGCAAAGACATAGTCGGCGATGTACCTGTGGGAATGTGTCAGTTGGCCAATCTATTTTCTAAGCATCTGGATGTTCATACCAATAGTGCCATCGTTGCTTATACCAGTCGCATTCTTCGGCGGTGAGCTCGTCGCATTCGAACGCACGGCTGGAGTGTAGCTGGATAGGCCCGGAAAGCCAGGCGGCGTTCATGTCCATTTTGCCCGGGTTTCTGGATAGCCTTTCTTTTTACGGTATCTTGATGGCAAAACTACCATTCTGATAGCTTTAAAAAAATGAAAAAGAAAGGACCAAAAGAAACTCATCAAGGGGGGCTTGTCATCTCTTTCTTAGTTTTAACCGCCATTATTTGCGCTCGCGAGCCCATTTTTCTTTACTGAGCCAGCATAAAACGATTTTCCACATGTGCCAATTGGAAACGGCGATCATTTTAATAAATTGTTGCAAATGACTCTGTATTGGTTGGATAAATGTAAAGTATGAGAGTGTTGAGCGTGTTTTGAGCAAGTTTCGACGGCACTAGCTCGCCTATATAGCTGTGAGTTGGTGATGCTAGAAATCAGTTGATATGTGATTTGATAAGGAGATGTGGATCATATAGTGTTATTCAACCAATCCAAGTAGTTGCTTGATAGGGGCTATAGACTTGGGTATTTGAGAATATTGTTTCATCTAGGAAAAAGCACAAAGTGAATTCTGTGATTGACATCTTTCCCTGGACTTGCCGGTCAATTTCTTTAGCTAGTTCAAGTCACACCGGTCGATTAAGCAGGTTTCTCTACTACTTCCACCCATATGATTTCCTGATTCCAGCTCGCTCACCTTCATACGTTCTTTCTATGATTATGGAAATACCCCCTTGTATCAGTCAATTCTGTCGCATATTTGACGACAAGGTGCTTTCCCACGTCGTTGTTTCACCTGTCAAACGAAAGTCTCCATTTACTATAAGCCATTCGACTGACTCGGACGATTTCACTAGCTGCTGATCTACCAAACGTCTCCTCATTTGAGTCTATTAACACAAGGCTGCAAGCGTATCTTCCAATCATAGGTGAGAGAGAGATCTGTCGCCTGCACAAGTATAAAAGTTCAACGAAACCCCGTAGAGCCACTGGCCACGTTCAAACTTGCACCCAAAGGCCTTTGAGTCAATCAAAAGTTGGGAAGACGTCCCTCTCCACAGTCAGGTTCTACAAACTACTAATATCGCTACGGACGGCTGCAGTCGATTTTATGCGCGTTATATTCAAATGGCGACTTTTACATCATACAACTTATTTCAGTAAAGCTTATTTATTGACCGAGAGCGTGATTACGCGTACGATATGGCGCTGCGGTGCAAGAAGATTTTGAAAGCACATAACGCACATGACCTACAACATAGATTGTGATATTCGTGACTCAATCAAGACCTTCGCTACAAAATTGCCCTTCTATCTCCGATGCCATAATTACTGCCAACGTCCATATGCGATCTAGATCTCAGGTAACTTTGACGTACATAGAGGAGCCATCTTGATGATATCCGCGCCGATGTAACAGATTACTGGGACATAACTACCATGAGACATATGGATGGTGTTGCTAGTACGTATCTCACCGTCTTTCAATCATGGTGCTTTGGTACTAAGACCAGCAGGCATGTTGCCATTCACTTCAGAACAGAGGGTCCGGAATTACCACGCCGCAGTATGTTGGCCCAGGCTGTACATGTTTCATTTACCTAGTCAGTCACTTGTCTAGAACAAATCGATCTTTGTACGATTCGCCTTGTAAGGCTCAATGTTGTTCCCTCTGGCCCCTTGGCGAAGTCGTAAGTCGTCGTATGCGCAAGATGAAATGCATCTGGGCTGAGATCCTAGCTTGAACAACCCTGTTTTGAAAACCTAGAGCACATCAAATCCTGCTTAGAAGCTGTCAATAGTAGCAGGATAGTCAAAAAGAGTAATAGCATGAAGATGTAAGCTCTGATGTGTCTTGATATAGGGCTAATGCGATTCATATCGTCTCGATTATATACGGTCTCAGCCTCTTTAATAAATTTAGTCCAGCAATCGTTAGATATGATCAGTATCGCCAAGCTTCAACATCTAGCATGTTGTAATATCATGATCGGCTTCGTCGTACGATTCACGCAAAACAGCCCATTATGAAGTATGCGAATATTACAAGCAGGTTGCTCTCCAGAGCACGTATGCGTTGCAATACTAATCCTTTGGACATTTAACCTAATTGATCCATGTGGAGTCCGAACCGGCAGAAGTTGCAGCCAATCTATGCATAGCCTTCATAGTTTGTTTGGTGATTAGGAATCTATATCCATTAATTCCGCTCGAGGCTGATGAATTGGTGGCATCTTTCTCCGGTTGCTCTTGGGATCGCGTGGATTGCTTAGTCGAGCGCGATGGCTTTTCAATGATAATCCAGATAGGCAACTTTCTGCGACATCGCCAGTGTGAAGAGTTGCCCAGAGAGCTCCACTCCATAGGCAAATCGTTCTCAGTGGGATTCGGCGATGCATACTTGTACCCCTCTTTGCTTGCTTCCAACCAGCTCTTGGCGATATCCGGGTGCATCCGGGCCCGCATATCTTGGGGGCGTTTAATGTACATGCCGGTCTTAGTAATGCGAGGAGCTATGCTCCGGCGTCTGATGTTGGCGGGGGAATCACATCCTGCAGTGCCCGTAATTGAGGAATGATTACAGCATCAGTCGGTAGAATCGGTATCCTGCATCATGTAGAGCGCGATAACCACATCGATTCCATACGTCTTGGCCTATCAGAGCTTGGTTCGGCGACACATCGTACGAAGAACGGTTTTTCGCGTAAGCCGCTTATGGCTCGATCTGACGACTCGAGCTGTGACCTGGTGAGGCTTGCGGGAATGGCCCAGTGGGCCGCGTCTGTAAGGTACATGATACAGGTAGCGGTATTGTTGCGCGCGATTTAACACGATATGTTCCGTAATGGGGATGGCGAAGGATCAGATACAAAGAGATCTGACTTCATCGAAAGCTTTTGACGAAACAGGGAGAAGAGAGAATCGACCGCCACGAGAGGCGGGCTGACAGCTGCTATATAGGCCACGCTTTGCCATCCATGGGGGGAAATGGCGTTATTGTAGGGCTGTCATCACGTTTGCCATGTAAAACAGCATCTCTATAGCGCCATTGCCCTCGTGTCAATCAGTGCTGATGGCTATTTGATTCTACAGCACGCACAGGGCTGACGGTTCTAACTGCACTGCCATCGGCTTCCAGCCTCCCTATGCAGGTGTCCCACACGAGAAGAGCGGAGCGGCTAAGGCCGGCTGAGATGGGGAATCTGATGACCATGTCTCTAACCTTGGCCGGCATCAGAGGCGTCTAGTTTGTTTGACAATGCTCGTCAATACAGGCACCAGACAACAAAAGATAAAGCATGTACATACCACCGGTGGATAAGCTTGATAATTCCTTTCACGGAAGCTGTAATAACGGGAACTCGCAACTGCTGTGCACCCCGAGCTGTCCGAGAAACCAGTCACAGTAGGTACAAAGAGATTCACGGTGCTGCAGCTCAGACTATCTCAGTTACACCAAGCTGCGGAACCGTAGCGTGAAAAGCACAGCAAAGCAAAGGACAATTGGATGACGCTCTTTTACTCCTTCTGGCCGCTTCCCTGTATCCATTGTTCATCCCTGCAGACAGTTCCGAATCCTTTCGGTTCGGTCGCCCATGTTTCAGTGACAAATCTGTCCTCCATCCCTTGAACAGCGCCTGGTGAAAGTTAGACCACTTGTAAACTCCATTGGCGCACGCACTTGTGGAAAGCCGCGCGCCATCGTCCCCACGCCTGCATCTGCTAGTCGTCCTAGCATCATGCTGAGGATTATCCGTATTGGTTCAAGCTTACCTGTACTCTTGGTATGGGCGGGTAGGCACAAACTCAAACCAAATCAGGTACGAGTACATTTCATCCAACCGGTTTATTAGGGCCCTGTTTGCGGATTAATTTACGTGAGCGTCCTCCGCGGAAGCGTGGCCCCCCAATCTTTCACGGAATCAATACTGCGAGCTGTCAGCTAGCTTCCAATGGAGCTTGCACGTGACAAGCAGCCCTGCCGGGGGGGCTGAGAACCCCATGATTCCAAACAGTGCGGGCCTTTTCTCAGAAGCTTGATCATCCTGACCAATGCCTTATTCCAGGAGCCATGGCGCCCGGCCGGCAGGTTCCACAGCAACGTCTCGCCGGTGTCTTGCATCATGGGTGCGTAGGCGCAGGTATGTAGTTTTCGTAGGCACTTGGCGGACCCTCCTGAGCCCTGAAGCTTTCACGCTGCCGCAAAAGCTTGTGGGCGGCGTGTGCAGTTGATAGGCTGGTCGGCATATCGGGGAGGAGGCCTTCTTTCGGCTGCGGGCGTGGCATGTGGGAGTCAGTGGGATGGTGAGGCTGGGCGCTCTTCCGTGCCTCGTCCTGGCCTTTCCGGTCTGAGGATTCGCGCCGCCGGTGGTTTCCTGCACATTACGTAGATCGTGGCCCGACGCTGCGCTTGTTGGCGGCTTGCGGGTGCCTGGATTGACTCGAGGATCGGATGTGGGAGGCAATATATATAGATCGGTGTCCAGCCGTGCCTTGTGTCGGTTCCCCTCATTCTGATACTACACGCTTGCTTGCTCTGTTTGTTGACTTGGTCTGGTTGGACCGGCCTGAGACCCTCTGAATTGACTCGTAATAATCAACACTTGTTCCATACACGACACATACGATAATCACACTTCAAC|downstream_gene_variant|MODIFIER|exon-XM_006968555.1-1|GENE_exon-XM_006968555.1-1|transcript|rna-XM_006968555.1|protein_coding||c.*2968delAinsCGGAGAAATATAATGAAATTCAGAGGTTTTGATTGGCCGATGTGATGGGCCAGATGTCATACCAGGGGGTAGTGTCATGTGTTATGTATAGATATCAGCGGGTAAGAAATTATCAAAACAGGTAATAGTATTGATAAATCTTATCAGTACTATTTGTTTACAACCTCTTTATTGAGGCTGTGTCAAAACATAACGTTTCTCAAAGAGTGAAGGGAGTCCTCGAGGTCGAGTCATTCCCTCGCAATTGATTTTATATACCCTGTGGCAACGATAATGACTACTTATTTTTATGTCTGACCCCCCTCGTTTTTCCCCTGCAGTAAGTGCAAGACATCCCGCTTCTTTATATAGGGAGACGACGCCCGTTGGGAACAAGGGTGCAAATAAGGTTCACGTCCGTGTTTTCAACTGCTCATCATCCGATAGGTCAGTCGGCTGACAGGAATTACCCAAAACGTCAAAACTGTCCTGCTATTGCCTGGGATCGGACATTTCTGACGAGAGGATCGCATCAATAGATTGCCATTACATGATAGAAGTCCTTGATTCAGTGTCTTCTCGAAATGTGACATCTTCATTGGGCCACTCTTGCGGGCGTATTGAGGCTGACATATCAGGGGTTGAGAATCAGGTTACATCGCCAGCAGTACAAAGGATATTGCTTGCCGAATTGGTAACATGATGGGCAGGAATGTAAAGAATGTAAACCTGAAACACTTTGGTGATGCATTTTGGGGGCTTTGTGTCAATATTACCATATTCTAGATACACATGTCCATGTCTGGAAACGTCTACCATTAGCGATAGGATAAGCCTTGGTAACTGGAATCATTCTAACATGTGTTAAGCGCCCATACAGGTTCATGATAAATTAGATCATGTAGGTATCCGTAGAAGTCGTCTCATGATGAAATATGGTTCGCTGAACAATCGAAACAATTGCTCTATCTGCCAAGTTGCTCGTCACCCATATCAACTGCTCGTCCTAGTAGCCTATGAAGTTTATAAAAAGCCATCTCGCACTGCAGTCCGATTTATTCGAGCATCATCTCATTCTACGTCAATAGATTATTAACACATCATGGCTAAACTTTCTTCTCCCCCGACTGGTACTAAATCTGTCTCTCGATGGATTAACCAGGTATCTGCTCTTGCTCTTAGAGCCGTGCGAACCGTTACTCGGGAAGCTGGTCATGGCAAGGCCGAGGCAGAAATTAGATCAAATACTCATGTCAAGGAAGGAGATGAAGTTTCACAAACATCAGAAACATTGCGCCAATACAACACAAACACCACAGGCGACGACCTGCTGAAAGACCTCTCGGGAGAAATCCAGGGCAAAGTCATTGTGACAACCGGCGTCCACGCTGGGCTCGCTCGGCGGCACAATTTGTCCAGACCATAGCCAAAGCTCAACCTGCTGTCCTGATCCTTGCGGCACGCAGCTTAGACAAGGCGCAAGCAACCGCCGATGCCATCAAGGCGGCTCATCCCAATATCGATGTTCGCAAGGTTCGGTTAGACCTCAGTTCTTTTGCCGCAGTACGCGAAGCTGCTGCTACCGTCAATTCTTGGACAGACATCCCTCATATTGATGTGTTGGTCAACAATGCCGGTATTATGGGCACGGAATTTAAGCTCACAGTTGATGGGTATGAACAACAATTCGCAAGCAACCATCTCGGCCATTTCCTTTTCACCAATCTCATCATGAACAAGCTCTTGGCCTCGAAAGCACCAAGAGTAGTCAGCGTTTCTAGTGAAGCGCATCGTTTCAGCCCCATCAGATGGAGCGACCATAATTTCAGTGTTTGTTTCTCCTCCTTTTCGCTAATCCCAAATTTACTTGATAACTGAGAGTTTTTGTAAATAGAACGGCGAGTCGTACGATAGATGGCAAGCATACGGACAGTCCAAGACGGCCAACATACTCATGTGCCTTGCTTTGGCGGACAGATTAGGGCCAAAGCACGGTTTTAACGGCTTTTAGCCTTCACCCAGGCGTCATAGCGACCAGGCTGGTTGAGCATTTTTGATTTTACTGTTGCATTGCCAGAAATGAGTGGGTCTTTCATATCCATTGCGACTATATAATCATGCTTGTTTTTGTTATGAATATTGATTGGTGGTTATAGCGGCTCTCGACAAATCACTTGGAAATATCGTATGGGATGAGATTCCATGGAAGACTCCTGAGAGAGGTGTGGCCACTCACATCTATGCAGCATTTGAGCCCAGTTTGAAAGGTACGGACCATTATACACCTTTTTCGTCCTAGACGTTCTTCAACAGAGGTAAAAAGACAAGATAAAGGAAAGAAAATTATAGTAACATCTGAGTCAGGACATAACGGCGAGTATTTGCAAGATTCCCGTATCTCAGATCCATACACAGATACTGTTAGGCCGTGGGCTACGAGCAGAGTAGAGGCAAAACGTCTCTGGAAGCTGAGTGAGAAGCTTGTGGGACAGAGTTCTCGTACTAAACCGCTGGATCCGGCGCTGTGATAGATTAGAACGAAATTGCCTTGGAGCTCTAATTGGTTTTCTAAATAGACATGGGTAGCAGACGCAAGTCTTTTGTTTCATTTAATTTTTATATATTTATTACCAGAATCGTCTCTCGAGGCAGCATTCCGTCACGTTATGACGATTGTGTAAGTCCCTATGGCAAACTTTGCTCATGCCCACGAAAAATGCTCAGTGTGCAAATATACCGCGCCTGTCCTTGAACCTTGAACAATCTTCAGATTTTCTTCAGCAACAGCGTTGCGAACATCGTTTTGCATCGTCGTTGGGCCGCAAACAAACACACTGAGAGATTGCCCAGCTTCTGCGACACTGGCTGCCTCTTGGATAATCTGGGGCAGTTGGGGCCGGCCCTCAAACTCTCTCTCAAGCGCATTGATATGGCGTCCCTCTTCCCTGGTATTATTCTTTTCTGTTGATGAGATAGATCGCTTTGCATTAGGATCCGTTGTTAGCTTGTTTTCTAGGTCTGCCGGTTGGATCGCTTTGTCAGTCAGATAGACTTCAACTTGAATGCCGGTGTTGAATGATGGACCAGCTTCTGAATGCTTCGATAGCAACTGGCTTACTGCTCTCAAAAACCAAGTACGGCAGCTAGAATCTCGAGTTGCCAAGATAACACGCAGGGAAAGAGGCCTAGAGTTGCTGTGATTTCCCGCGCGTTCAGCTGCAGGCGCCTCTTCATCACCAGTCTGCATAGCCTGGCCTTGTTCCTCGTCAGCTAATATCACGCGGTGACTAGCGATTCGTTCATGAATGGTAAACACCAGCCGGCCCCCTGAACCACCCGAAACGACAAGAAGATGATCACTGTCCTGATATCTCTGCATATTGATGCCTCCATACGGCCCGTCTACAAGAACGGTACCGAGCCACCAGGGTTTTCCAGAGCATATTGATACAGCTTGGCGGTGAATCCCTTTTCTGGTCGAATATAAAAGGTAAGCTCAGACTGCTCGTTCGGTTTCTCTGAAGGCAAGGAGCAAATGGTGAATGGATGGGCCGAGAGAGCATGTAGGAGGCCGAAGCTTGTGAACCGTAGAAAACAATGCTGCCCTGGTACCCAGTCAAAATTTACTGGAATCGTAATACGAACAAAGCCACTGTCCTCTACAAATATCTGAGCTTTCGAGTTGACGCCATACTGGAAGCAAGTCCGAAGCCAGGGGTAGGCGTACAAGGGACGTAAACAGCCGCAGTGGCGATGAAATAATCCCTACGTCTTTGTCCAACGGCTGTATCGTTGCATTAACGGTTGTTAATTGCCCTTACCATGATGTGAGAGTATACCCGCAGTGCCAAAAGAACATTACCATGAAAATGGCAACAGCAAATAGATGTGTCACCTTGAAGAACTCGTACCCAAGATTCTGCGCTTAATGTTAGCTTCTTTGACGTCTGCGACTTCTTTATTATAACTGACCGTATCGTACTGTGGGATGTAAAGGTAAGCCATGCCTGGAGAAGGAGTGCGACAATGCCGGTCCAATAGAATACAAGACTGGAGGCAAAGTGCTCTTCCATGTCATGCCACCGAATGTGGTACACAATGAATGGAAAGGTATGTAAGAGAGCTAGGACGAAAAAAGGCGTAAGATATCCATCTGTGGAAAACTTGGAGTCGGTCGTAAGATACTCCAGTGAACAATGTTATCCAGTTCGTCTTGCTCGCAGTTGCACTATAGCTCGTTAGCATTGTAAAGGCATCGCTGTGCTCAATGACTTACAAGATAAACGGCATACATGCCAGGCCCATCCACCCAGATCTTAGTAGCCAGTGCTGGCGAAATTGCCATATATTTCGCTCGGCCAGTAATAAGGTTGCGGAATTAAATCCATGCCTGCTATAGCATTAGTTTCATTTGACTTGAGATTCTTGAGGTCACCTTTTTACTCTTTTACTCTTCTACTCTCAACTTACAGAAAAAGAAAATTGTACCGGTCAGTCCTAGCAATAAGATGCCAACCGGGGCCGAGTTCCAATGCAATGACTTGACATGAAAGCCGCGATACGAGAGGTATCGAATAGTCGCTATTAGCTTTTGCCATATCGCAGGCCCTCTGAATCCGCGATACCCAAGGATCTGTGATACAATATGGCCAATGATGAAAAGACCAATGGCGCACATGAAAAAGGCTACCGTGGGCAATGCAAAGACATAGTCGGCGATGTACCTGTGGGAATGTGTCAGTTGGCCAATCTATTTTCTAAGCATCTGGATGTTCATACCAATAGTGCCATCGTTGCTTATACCAGTCGCATTCTTCGGCGGTGAGCTCGTCGCATTCGAACGCACGGCTGGAGTGTAGCTGGATAGGCCCGGAAAGCCAGGCGGCGTTCATGTCCATTTTGCCCGGGTTTCTGGATAGCCTTTCTTTTTACGGTATCTTGATGGCAAAACTACCATTCTGATAGCTTTAAAAAAATGAAAAAGAAAGGACCAAAAGAAACTCATCAAGGGGGGCTTGTCATCTCTTTCTTAGTTTTAACCGCCATTATTTGCGCTCGCGAGCCCATTTTTCTTTACTGAGCCAGCATAAAACGATTTTCCACATGTGCCAATTGGAAACGGCGATCATTTTAATAAATTGTTGCAAATGACTCTGTATTGGTTGGATAAATGTAAAGTATGAGAGTGTTGAGCGTGTTTTGAGCAAGTTTCGACGGCACTAGCTCGCCTATATAGCTGTGAGTTGGTGATGCTAGAAATCAGTTGATATGTGATTTGATAAGGAGATGTGGATCATATAGTGTTATTCAACCAATCCAAGTAGTTGCTTGATAGGGGCTATAGACTTGGGTATTTGAGAATATTGTTTCATCTAGGAAAAAGCACAAAGTGAATTCTGTGATTGACATCTTTCCCTGGACTTGCCGGTCAATTTCTTTAGCTAGTTCAAGTCACACCGGTCGATTAAGCAGGTTTCTCTACTACTTCCACCCATATGATTTCCTGATTCCAGCTCGCTCACCTTCATACGTTCTTTCTATGATTATGGAAATACCCCCTTGTATCAGTCAATTCTGTCGCATATTTGACGACAAGGTGCTTTCCCACGTCGTTGTTTCACCTGTCAAACGAAAGTCTCCATTTACTATAAGCCATTCGACTGACTCGGACGATTTCACTAGCTGCTGATCTACCAAACGTCTCCTCATTTGAGTCTATTAACACAAGGCTGCAAGCGTATCTTCCAATCATAGGTGAGAGAGAGATCTGTCGCCTGCACAAGTATAAAAGTTCAACGAAACCCCGTAGAGCCACTGGCCACGTTCAAACTTGCACCCAAAGGCCTTTGAGTCAATCAAAAGTTGGGAAGACGTCCCTCTCCACAGTCAGGTTCTACAAACTACTAATATCGCTACGGACGGCTGCAGTCGATTTTATGCGCGTTATATTCAAATGGCGACTTTTACATCATACAACTTATTTCAGTAAAGCTTATTTATTGACCGAGAGCGTGATTACGCGTACGATATGGCGCTGCGGTGCAAGAAGATTTTGAAAGCACATAACGCACATGACCTACAACATAGATTGTGATATTCGTGACTCAATCAAGACCTTCGCTACAAAATTGCCCTTCTATCTCCGATGCCATAATTACTGCCAACGTCCATATGCGATCTAGATCTCAGGTAACTTTGACGTACATAGAGGAGCCATCTTGATGATATCCGCGCCGATGTAACAGATTACTGGGACATAACTACCATGAGACATATGGATGGTGTTGCTAGTACGTATCTCACCGTCTTTCAATCATGGTGCTTTGGTACTAAGACCAGCAGGCATGTTGCCATTCACTTCAGAACAGAGGGTCCGGAATTACCACGCCGCAGTATGTTGGCCCAGGCTGTACATGTTTCATTTACCTAGTCAGTCACTTGTCTAGAACAAATCGATCTTTGTACGATTCGCCTTGTAAGGCTCAATGTTGTTCCCTCTGGCCCCTTGGCGAAGTCGTAAGTCGTCGTATGCGCAAGATGAAATGCATCTGGGCTGAGATCCTAGCTTGAACAACCCTGTTTTGAAAACCTAGAGCACATCAAATCCTGCTTAGAAGCTGTCAATAGTAGCAGGATAGTCAAAAAGAGTAATAGCATGAAGATGTAAGCTCTGATGTGTCTTGATATAGGGCTAATGCGATTCATATCGTCTCGATTATATACGGTCTCAGCCTCTTTAATAAATTTAGTCCAGCAATCGTTAGATATGATCAGTATCGCCAAGCTTCAACATCTAGCATGTTGTAATATCATGATCGGCTTCGTCGTACGATTCACGCAAAACAGCCCATTATGAAGTATGCGAATATTACAAGCAGGTTGCTCTCCAGAGCACGTATGCGTTGCAATACTAATCCTTTGGACATTTAACCTAATTGATCCATGTGGAGTCCGAACCGGCAGAAGTTGCAGCCAATCTATGCATAGCCTTCATAGTTTGTTTGGTGATTAGGAATCTATATCCATTAATTCCGCTCGAGGCTGATGAATTGGTGGCATCTTTCTCCGGTTGCTCTTGGGATCGCGTGGATTGCTTAGTCGAGCGCGATGGCTTTTCAATGATAATCCAGATAGGCAACTTTCTGCGACATCGCCAGTGTGAAGAGTTGCCCAGAGAGCTCCACTCCATAGGCAAATCGTTCTCAGTGGGATTCGGCGATGCATACTTGTACCCCTCTTTGCTTGCTTCCAACCAGCTCTTGGCGATATCCGGGTGCATCCGGGCCCGCATATCTTGGGGGCGTTTAATGTACATGCCGGTCTTAGTAATGCGAGGAGCTATGCTCCGGCGTCTGATGTTGGCGGGGGAATCACATCCTGCAGTGCCCGTAATTGAGGAATGATTACAGCATCAGTCGGTAGAATCGGTATCCTGCATCATGTAGAGCGCGATAACCACATCGATTCCATACGTCTTGGCCTATCAGAGCTTGGTTCGGCGACACATCGTACGAAGAACGGTTTTTCGCGTAAGCCGCTTATGGCTCGATCTGACGACTCGAGCTGTGACCTGGTGAGGCTTGCGGGAATGGCCCAGTGGGCCGCGTCTGTAAGGTACATGATACAGGTAGCGGTATTGTTGCGCGCGATTTAACACGATATGTTCCGTAATGGGGATGGCGAAGGATCAGATACAAAGAGATCTGACTTCATCGAAAGCTTTTGACGAAACAGGGAGAAGAGAGAATCGACCGCCACGAGAGGCGGGCTGACAGCTGCTATATAGGCCACGCTTTGCCATCCATGGGGGGAAATGGCGTTATTGTAGGGCTGTCATCACGTTTGCCATGTAAAACAGCATCTCTATAGCGCCATTGCCCTCGTGTCAATCAGTGCTGATGGCTATTTGATTCTACAGCACGCACAGGGCTGACGGTTCTAACTGCACTGCCATCGGCTTCCAGCCTCCCTATGCAGGTGTCCCACACGAGAAGAGCGGAGCGGCTAAGGCCGGCTGAGATGGGGAATCTGATGACCATGTCTCTAACCTTGGCCGGCATCAGAGGCGTCTAGTTTGTTTGACAATGCTCGTCAATACAGGCACCAGACAACAAAAGATAAAGCATGTACATACCACCGGTGGATAAGCTTGATAATTCCTTTCACGGAAGCTGTAATAACGGGAACTCGCAACTGCTGTGCACCCCGAGCTGTCCGAGAAACCAGTCACAGTAGGTACAAAGAGATTCACGGTGCTGCAGCTCAGACTATCTCAGTTACACCAAGCTGCGGAACCGTAGCGTGAAAAGCACAGCAAAGCAAAGGACAATTGGATGACGCTCTTTTACTCCTTCTGGCCGCTTCCCTGTATCCATTGTTCATCCCTGCAGACAGTTCCGAATCCTTTCGGTTCGGTCGCCCATGTTTCAGTGACAAATCTGTCCTCCATCCCTTGAACAGCGCCTGGTGAAAGTTAGACCACTTGTAAACTCCATTGGCGCACGCACTTGTGGAAAGCCGCGCGCCATCGTCCCCACGCCTGCATCTGCTAGTCGTCCTAGCATCATGCTGAGGATTATCCGTATTGGTTCAAGCTTACCTGTACTCTTGGTATGGGCGGGTAGGCACAAACTCAAACCAAATCAGGTACGAGTACATTTCATCCAACCGGTTTATTAGGGCCCTGTTTGCGGATTAATTTACGTGAGCGTCCTCCGCGGAAGCGTGGCCCCCCAATCTTTCACGGAATCAATACTGCGAGCTGTCAGCTAGCTTCCAATGGAGCTTGCACGTGACAAGCAGCCCTGCCGGGGGGGCTGAGAACCCCATGATTCCAAACAGTGCGGGCCTTTTCTCAGAAGCTTGATCATCCTGACCAATGCCTTATTCCAGGAGCCATGGCGCCCGGCCGGCAGGTTCCACAGCAACGTCTCGCCGGTGTCTTGCATCATGGGTGCGTAGGCGCAGGTATGTAGTTTTCGTAGGCACTTGGCGGACCCTCCTGAGCCCTGAAGCTTTCACGCTGCCGCAAAAGCTTGTGGGCGGCGTGTGCAGTTGATAGGCTGGTCGGCATATCGGGGAGGAGGCCTTCTTTCGGCTGCGGGCGTGGCATGTGGGAGTCAGTGGGATGGTGAGGCTGGGCGCTCTTCCGTGCCTCGTCCTGGCCTTTCCGGTCTGAGGATTCGCGCCGCCGGTGGTTTCCTGCACATTACGTAGATCGTGGCCCGACGCTGCGCTTGTTGGCGGCTTGCGGGTGCCTGGATTGACTCGAGGATCGGATGTGGGAGGCAATATATATAGATCGGTGTCCAGCCGTGCCTTGTGTCGGTTCCCCTCATTCTGATACTACACGCTTGCTTGCTCTGTTTGTTGACTTGGTCTGGTTGGACCGGCCTGAGACCCTCTGAATTGACTCGTAATAATCAACACTTGTTCCATACACGACACATACGATAATCACACTTCAAC|||||2968|,CGGAGAAATATAATGAAATTCAGAGGTTTTGATTGGCCGATGTGATGGGCCAGATGTCATACCAGGGGGTAGTGTCATGTGTTATGTATAGATATCAGCGGGTAAGAAATTATCAAAACAGGTAATAGTATTGATAAATCTTATCAGTACTATTTGTTTACAACCTCTTTATTGAGGCTGTGTCAAAACATAACGTTTCTCAAAGAGTGAAGGGAGTCCTCGAGGTCGAGTCATTCCCTCGCAATTGATTTTATATACCCTGTGGCAACGATAATGACTACTTATTTTTATGTCTGACCCCCCTCGTTTTTCCCCTGCAGTAAGTGCAAGACATCCCGCTTCTTTATATAGGGAGACGACGCCCGTTGGGAACAAGGGTGCAAATAAGGTTCACGTCCGTGTTTTCAACTGCTCATCATCCGATAGGTCAGTCGGCTGACAGGAATTACCCAAAACGTCAAAACTGTCCTGCTATTGCCTGGGATCGGACATTTCTGACGAGAGGATCGCATCAATAGATTGCCATTACATGATAGAAGTCCTTGATTCAGTGTCTTCTCGAAATGTGACATCTTCATTGGGCCACTCTTGCGGGCGTATTGAGGCTGACATATCAGGGGTTGAGAATCAGGTTACATCGCCAGCAGTACAAAGGATATTGCTTGCCGAATTGGTAACATGATGGGCAGGAATGTAAAGAATGTAAACCTGAAACACTTTGGTGATGCATTTTGGGGGCTTTGTGTCAATATTACCATATTCTAGATACACATGTCCATGTCTGGAAACGTCTACCATTAGCGATAGGATAAGCCTTGGTAACTGGAATCATTCTAACATGTGTTAAGCGCCCATACAGGTTCATGATAAATTAGATCATGTAGGTATCCGTAGAAGTCGTCTCATGATGAAATATGGTTCGCTGAACAATCGAAACAATTGCTCTATCTGCCAAGTTGCTCGTCACCCATATCAACTGCTCGTCCTAGTAGCCTATGAAGTTTATAAAAAGCCATCTCGCACTGCAGTCCGATTTATTCGAGCATCATCTCATTCTACGTCAATAGATTATTAACACATCATGGCTAAACTTTCTTCTCCCCCGACTGGTACTAAATCTGTCTCTCGATGGATTAACCAGGTATCTGCTCTTGCTCTTAGAGCCGTGCGAACCGTTACTCGGGAAGCTGGTCATGGCAAGGCCGAGGCAGAAATTAGATCAAATACTCATGTCAAGGAAGGAGATGAAGTTTCACAAACATCAGAAACATTGCGCCAATACAACACAAACACCACAGGCGACGACCTGCTGAAAGACCTCTCGGGAGAAATCCAGGGCAAAGTCATTGTGACAACCGGCGTCCACGCTGGGCTCGCTCGGCGGCACAATTTGTCCAGACCATAGCCAAAGCTCAACCTGCTGTCCTGATCCTTGCGGCACGCAGCTTAGACAAGGCGCAAGCAACCGCCGATGCCATCAAGGCGGCTCATCCCAATATCGATGTTCGCAAGGTTCGGTTAGACCTCAGTTCTTTTGCCGCAGTACGCGAAGCTGCTGCTACCGTCAATTCTTGGACAGACATCCCTCATATTGATGTGTTGGTCAACAATGCCGGTATTATGGGCACGGAATTTAAGCTCACAGTTGATGGGTATGAACAACAATTCGCAAGCAACCATCTCGGCCATTTCCTTTTCACCAATCTCATCATGAACAAGCTCTTGGCCTCGAAAGCACCAAGAGTAGTCAGCGTTTCTAGTGAAGCGCATCGTTTCAGCCCCATCAGATGGAGCGACCATAATTTCAGTGTTTGTTTCTCCTCCTTTTCGCTAATCCCAAATTTACTTGATAACTGAGAGTTTTTGTAAATAGAACGGCGAGTCGTACGATAGATGGCAAGCATACGGACAGTCCAAGACGGCCAACATACTCATGTGCCTTGCTTTGGCGGACAGATTAGGGCCAAAGCACGGTTTTAACGGCTTTTAGCCTTCACCCAGGCGTCATAGCGACCAGGCTGGTTGAGCATTTTTGATTTTACTGTTGCATTGCCAGAAATGAGTGGGTCTTTCATATCCATTGCGACTATATAATCATGCTTGTTTTTGTTATGAATATTGATTGGTGGTTATAGCGGCTCTCGACAAATCACTTGGAAATATCGTATGGGATGAGATTCCATGGAAGACTCCTGAGAGAGGTGTGGCCACTCACATCTATGCAGCATTTGAGCCCAGTTTGAAAGGTACGGACCATTATACACCTTTTTCGTCCTAGACGTTCTTCAACAGAGGTAAAAAGACAAGATAAAGGAAAGAAAATTATAGTAACATCTGAGTCAGGACATAACGGCGAGTATTTGCAAGATTCCCGTATCTCAGATCCATACACAGATACTGTTAGGCCGTGGGCTACGAGCAGAGTAGAGGCAAAACGTCTCTGGAAGCTGAGTGAGAAGCTTGTGGGACAGAGTTCTCGTACTAAACCGCTGGATCCGGCGCTGTGATAGATTAGAACGAAATTGCCTTGGAGCTCTAATTGGTTTTCTAAATAGACATGGGTAGCAGACGCAAGTCTTTTGTTTCATTTAATTTTTATATATTTATTACCAGAATCGTCTCTCGAGGCAGCATTCCGTCACGTTATGACGATTGTGTAAGTCCCTATGGCAAACTTTGCTCATGCCCACGAAAAATGCTCAGTGTGCAAATATACCGCGCCTGTCCTTGAACCTTGAACAATCTTCAGATTTTCTTCAGCAACAGCGTTGCGAACATCGTTTTGCATCGTCGTTGGGCCGCAAACAAACACACTGAGAGATTGCCCAGCTTCTGCGACACTGGCTGCCTCTTGGATAATCTGGGGCAGTTGGGGCCGGCCCTCAAACTCTCTCTCAAGCGCATTGATATGGCGTCCCTCTTCCCTGGTATTATTCTTTTCTGTTGATGAGATAGATCGCTTTGCATTAGGATCCGTTGTTAGCTTGTTTTCTAGGTCTGCCGGTTGGATCGCTTTGTCAGTCAGATAGACTTCAACTTGAATGCCGGTGTTGAATGATGGACCAGCTTCTGAATGCTTCGATAGCAACTGGCTTACTGCTCTCAAAAACCAAGTACGGCAGCTAGAATCTCGAGTTGCCAAGATAACACGCAGGGAAAGAGGCCTAGAGTTGCTGTGATTTCCCGCGCGTTCAGCTGCAGGCGCCTCTTCATCACCAGTCTGCATAGCCTGGCCTTGTTCCTCGTCAGCTAATATCACGCGGTGACTAGCGATTCGTTCATGAATGGTAAACACCAGCCGGCCCCCTGAACCACCCGAAACGACAAGAAGATGATCACTGTCCTGATATCTCTGCATATTGATGCCTCCATACGGCCCGTCTACAAGAACGGTACCGAGCCACCAGGGTTTTCCAGAGCATATTGATACAGCTTGGCGGTGAATCCCTTTTCTGGTCGAATATAAAAGGTAAGCTCAGACTGCTCGTTCGGTTTCTCTGAAGGCAAGGAGCAAATGGTGAATGGATGGGCCGAGAGAGCATGTAGGAGGCCGAAGCTTGTGAACCGTAGAAAACAATGCTGCCCTGGTACCCAGTCAAAATTTACTGGAATCGTAATACGAACAAAGCCACTGTCCTCTACAAATATCTGAGCTTTCGAGTTGACGCCATACTGGAAGCAAGTCCGAAGCCAGGGGTAGGCGTACAAGGGACGTAAACAGCCGCAGTGGCGATGAAATAATCCCTACGTCTTTGTCCAACGGCTGTATCGTTGCATTAACGGTTGTTAATTGCCCTTACCATGATGTGAGAGTATACCCGCAGTGCCAAAAGAACATTACCATGAAAATGGCAACAGCAAATAGATGTGTCACCTTGAAGAACTCGTACCCAAGATTCTGCGCTTAATGTTAGCTTCTTTGACGTCTGCGACTTCTTTATTATAACTGACCGTATCGTACTGTGGGATGTAAAGGTAAGCCATGCCTGGAGAAGGAGTGCGACAATGCCGGTCCAATAGAATACAAGACTGGAGGCAAAGTGCTCTTCCATGTCATGCCACCGAATGTGGTACACAATGAATGGAAAGGTATGTAAGAGAGCTAGGACGAAAAAAGGCGTAAGATATCCATCTGTGGAAAACTTGGAGTCGGTCGTAAGATACTCCAGTGAACAATGTTATCCAGTTCGTCTTGCTCGCAGTTGCACTATAGCTCGTTAGCATTGTAAAGGCATCGCTGTGCTCAATGACTTACAAGATAAACGGCATACATGCCAGGCCCATCCACCCAGATCTTAGTAGCCAGTGCTGGCGAAATTGCCATATATTTCGCTCGGCCAGTAATAAGGTTGCGGAATTAAATCCATGCCTGCTATAGCATTAGTTTCATTTGACTTGAGATTCTTGAGGTCACCTTTTTACTCTTTTACTCTTCTACTCTCAACTTACAGAAAAAGAAAATTGTACCGGTCAGTCCTAGCAATAAGATGCCAACCGGGGCCGAGTTCCAATGCAATGACTTGACATGAAAGCCGCGATACGAGAGGTATCGAATAGTCGCTATTAGCTTTTGCCATATCGCAGGCCCTCTGAATCCGCGATACCCAAGGATCTGTGATACAATATGGCCAATGATGAAAAGACCAATGGCGCACATGAAAAAGGCTACCGTGGGCAATGCAAAGACATAGTCGGCGATGTACCTGTGGGAATGTGTCAGTTGGCCAATCTATTTTCTAAGCATCTGGATGTTCATACCAATAGTGCCATCGTTGCTTATACCAGTCGCATTCTTCGGCGGTGAGCTCGTCGCATTCGAACGCACGGCTGGAGTGTAGCTGGATAGGCCCGGAAAGCCAGGCGGCGTTCATGTCCATTTTGCCCGGGTTTCTGGATAGCCTTTCTTTTTACGGTATCTTGATGGCAAAACTACCATTCTGATAGCTTTAAAAAAATGAAAAAGAAAGGACCAAAAGAAACTCATCAAGGGGGGCTTGTCATCTCTTTCTTAGTTTTAACCGCCATTATTTGCGCTCGCGAGCCCATTTTTCTTTACTGAGCCAGCATAAAACGATTTTCCACATGTGCCAATTGGAAACGGCGATCATTTTAATAAATTGTTGCAAATGACTCTGTATTGGTTGGATAAATGTAAAGTATGAGAGTGTTGAGCGTGTTTTGAGCAAGTTTCGACGGCACTAGCTCGCCTATATAGCTGTGAGTTGGTGATGCTAGAAATCAGTTGATATGTGATTTGATAAGGAGATGTGGATCATATAGTGTTATTCAACCAATCCAAGTAGTTGCTTGATAGGGGCTATAGACTTGGGTATTTGAGAATATTGTTTCATCTAGGAAAAAGCACAAAGTGAATTCTGTGATTGACATCTTTCCCTGGACTTGCCGGTCAATTTCTTTAGCTAGTTCAAGTCACACCGGTCGATTAAGCAGGTTTCTCTACTACTTCCACCCATATGATTTCCTGATTCCAGCTCGCTCACCTTCATACGTTCTTTCTATGATTATGGAAATACCCCCTTGTATCAGTCAATTCTGTCGCATATTTGACGACAAGGTGCTTTCCCACGTCGTTGTTTCACCTGTCAAACGAAAGTCTCCATTTACTATAAGCCATTCGACTGACTCGGACGATTTCACTAGCTGCTGATCTACCAAACGTCTCCTCATTTGAGTCTATTAACACAAGGCTGCAAGCGTATCTTCCAATCATAGGTGAGAGAGAGATCTGTCGCCTGCACAAGTATAAAAGTTCAACGAAACCCCGTAGAGCCACTGGCCACGTTCAAACTTGCACCCAAAGGCCTTTGAGTCAATCAAAAGTTGGGAAGACGTCCCTCTCCACAGTCAGGTTCTACAAACTACTAATATCGCTACGGACGGCTGCAGTCGATTTTATGCGCGTTATATTCAAATGGCGACTTTTACATCATACAACTTATTTCAGTAAAGCTTATTTATTGACCGAGAGCGTGATTACGCGTACGATATGGCGCTGCGGTGCAAGAAGATTTTGAAAGCACATAACGCACATGACCTACAACATAGATTGTGATATTCGTGACTCAATCAAGACCTTCGCTACAAAATTGCCCTTCTATCTCCGATGCCATAATTACTGCCAACGTCCATATGCGATCTAGATCTCAGGTAACTTTGACGTACATAGAGGAGCCATCTTGATGATATCCGCGCCGATGTAACAGATTACTGGGACATAACTACCATGAGACATATGGATGGTGTTGCTAGTACGTATCTCACCGTCTTTCAATCATGGTGCTTTGGTACTAAGACCAGCAGGCATGTTGCCATTCACTTCAGAACAGAGGGTCCGGAATTACCACGCCGCAGTATGTTGGCCCAGGCTGTACATGTTTCATTTACCTAGTCAGTCACTTGTCTAGAACAAATCGATCTTTGTACGATTCGCCTTGTAAGGCTCAATGTTGTTCCCTCTGGCCCCTTGGCGAAGTCGTAAGTCGTCGTATGCGCAAGATGAAATGCATCTGGGCTGAGATCCTAGCTTGAACAACCCTGTTTTGAAAACCTAGAGCACATCAAATCCTGCTTAGAAGCTGTCAATAGTAGCAGGATAGTCAAAAAGAGTAATAGCATGAAGATGTAAGCTCTGATGTGTCTTGATATAGGGCTAATGCGATTCATATCGTCTCGATTATATACGGTCTCAGCCTCTTTAATAAATTTAGTCCAGCAATCGTTAGATATGATCAGTATCGCCAAGCTTCAACATCTAGCATGTTGTAATATCATGATCGGCTTCGTCGTACGATTCACGCAAAACAGCCCATTATGAAGTATGCGAATATTACAAGCAGGTTGCTCTCCAGAGCACGTATGCGTTGCAATACTAATCCTTTGGACATTTAACCTAATTGATCCATGTGGAGTCCGAACCGGCAGAAGTTGCAGCCAATCTATGCATAGCCTTCATAGTTTGTTTGGTGATTAGGAATCTATATCCATTAATTCCGCTCGAGGCTGATGAATTGGTGGCATCTTTCTCCGGTTGCTCTTGGGATCGCGTGGATTGCTTAGTCGAGCGCGATGGCTTTTCAATGATAATCCAGATAGGCAACTTTCTGCGACATCGCCAGTGTGAAGAGTTGCCCAGAGAGCTCCACTCCATAGGCAAATCGTTCTCAGTGGGATTCGGCGATGCATACTTGTACCCCTCTTTGCTTGCTTCCAACCAGCTCTTGGCGATATCCGGGTGCATCCGGGCCCGCATATCTTGGGGGCGTTTAATGTACATGCCGGTCTTAGTAATGCGAGGAGCTATGCTCCGGCGTCTGATGTTGGCGGGGGAATCACATCCTGCAGTGCCCGTAATTGAGGAATGATTACAGCATCAGTCGGTAGAATCGGTATCCTGCATCATGTAGAGCGCGATAACCACATCGATTCCATACGTCTTGGCCTATCAGAGCTTGGTTCGGCGACACATCGTACGAAGAACGGTTTTTCGCGTAAGCCGCTTATGGCTCGATCTGACGACTCGAGCTGTGACCTGGTGAGGCTTGCGGGAATGGCCCAGTGGGCCGCGTCTGTAAGGTACATGATACAGGTAGCGGTATTGTTGCGCGCGATTTAACACGATATGTTCCGTAATGGGGATGGCGAAGGATCAGATACAAAGAGATCTGACTTCATCGAAAGCTTTTGACGAAACAGGGAGAAGAGAGAATCGACCGCCACGAGAGGCGGGCTGACAGCTGCTATATAGGCCACGCTTTGCCATCCATGGGGGGAAATGGCGTTATTGTAGGGCTGTCATCACGTTTGCCATGTAAAACAGCATCTCTATAGCGCCATTGCCCTCGTGTCAATCAGTGCTGATGGCTATTTGATTCTACAGCACGCACAGGGCTGACGGTTCTAACTGCACTGCCATCGGCTTCCAGCCTCCCTATGCAGGTGTCCCACACGAGAAGAGCGGAGCGGCTAAGGCCGGCTGAGATGGGGAATCTGATGACCATGTCTCTAACCTTGGCCGGCATCAGAGGCGTCTAGTTTGTTTGACAATGCTCGTCAATACAGGCACCAGACAACAAAAGATAAAGCATGTACATACCACCGGTGGATAAGCTTGATAATTCCTTTCACGGAAGCTGTAATAACGGGAACTCGCAACTGCTGTGCACCCCGAGCTGTCCGAGAAACCAGTCACAGTAGGTACAAAGAGATTCACGGTGCTGCAGCTCAGACTATCTCAGTTACACCAAGCTGCGGAACCGTAGCGTGAAAAGCACAGCAAAGCAAAGGACAATTGGATGACGCTCTTTTACTCCTTCTGGCCGCTTCCCTGTATCCATTGTTCATCCCTGCAGACAGTTCCGAATCCTTTCGGTTCGGTCGCCCATGTTTCAGTGACAAATCTGTCCTCCATCCCTTGAACAGCGCCTGGTGAAAGTTAGACCACTTGTAAACTCCATTGGCGCACGCACTTGTGGAAAGCCGCGCGCCATCGTCCCCACGCCTGCATCTGCTAGTCGTCCTAGCATCATGCTGAGGATTATCCGTATTGGTTCAAGCTTACCTGTACTCTTGGTATGGGCGGGTAGGCACAAACTCAAACCAAATCAGGTACGAGTACATTTCATCCAACCGGTTTATTAGGGCCCTGTTTGCGGATTAATTTACGTGAGCGTCCTCCGCGGAAGCGTGGCCCCCCAATCTTTCACGGAATCAATACTGCGAGCTGTCAGCTAGCTTCCAATGGAGCTTGCACGTGACAAGCAGCCCTGCCGGGGGGGCTGAGAACCCCATGATTCCAAACAGTGCGGGCCTTTTCTCAGAAGCTTGATCATCCTGACCAATGCCTTATTCCAGGAGCCATGGCGCCCGGCCGGCAGGTTCCACAGCAACGTCTCGCCGGTGTCTTGCATCATGGGTGCGTAGGCGCAGGTATGTAGTTTTCGTAGGCACTTGGCGGACCCTCCTGAGCCCTGAAGCTTTCACGCTGCCGCAAAAGCTTGTGGGCGGCGTGTGCAGTTGATAGGCTGGTCGGCATATCGGGGAGGAGGCCTTCTTTCGGCTGCGGGCGTGGCATGTGGGAGTCAGTGGGATGGTGAGGCTGGGCGCTCTTCCGTGCCTCGTCCTGGCCTTTCCGGTCTGAGGATTCGCGCCGCCGGTGGTTTCCTGCACATTACGTAGATCGTGGCCCGACGCTGCGCTTGTTGGCGGCTTGCGGGTGCCTGGATTGACTCGAGGATCGGATGTGGGAGGCAATATATATAGATCGGTGTCCAGCCGTGCCTTGTGTCGGTTCCCCTCATTCTGATACTACACGCTTGCTTGCTCTGTTTGTTGACTTGGTCTGGTTGGACCGGCCTGAGACCCTCTGAATTGACTCGTAATAATCAACACTTGTTCCATACACGACACATACGATAATCACACTTCAAC|downstream_gene_variant|MODIFIER|exon-XM_006968555.1-1|GENE_exon-XM_006968555.1-1|transcript|rna-XM_006968555.1|protein_coding||c.*2967_*2968insCGGAGAAATATAATGAAATTCAGAGGTTTTGATTGGCCGATGTGATGGGCCAGATGTCATACCAGGGGGTAGTGTCATGTGTTATGTATAGATATCAGCGGGTAAGAAATTATCAAAACAGGTAATAGTATTGATAAATCTTATCAGTACTATTTGTTTACAACCTCTTTATTGAGGCTGTGTCAAAACATAACGTTTCTCAAAGAGTGAAGGGAGTCCTCGAGGTCGAGTCATTCCCTCGCAATTGATTTTATATACCCTGTGGCAACGATAATGACTACTTATTTTTATGTCTGACCCCCCTCGTTTTTCCCCTGCAGTAAGTGCAAGACATCCCGCTTCTTTATATAGGGAGACGACGCCCGTTGGGAACAAGGGTGCAAATAAGGTTCACGTCCGTGTTTTCAACTGCTCATCATCCGATAGGTCAGTCGGCTGACAGGAATTACCCAAAACGTCAAAACTGTCCTGCTATTGCCTGGGATCGGACATTTCTGACGAGAGGATCGCATCAATAGATTGCCATTACATGATAGAAGTCCTTGATTCAGTGTCTTCTCGAAATGTGACATCTTCATTGGGCCACTCTTGCGGGCGTATTGAGGCTGACATATCAGGGGTTGAGAATCAGGTTACATCGCCAGCAGTACAAAGGATATTGCTTGCCGAATTGGTAACATGATGGGCAGGAATGTAAAGAATGTAAACCTGAAACACTTTGGTGATGCATTTTGGGGGCTTTGTGTCAATATTACCATATTCTAGATACACATGTCCATGTCTGGAAACGTCTACCATTAGCGATAGGATAAGCCTTGGTAACTGGAATCATTCTAACATGTGTTAAGCGCCCATACAGGTTCATGATAAATTAGATCATGTAGGTATCCGTAGAAGTCGTCTCATGATGAAATATGGTTCGCTGAACAATCGAAACAATTGCTCTATCTGCCAAGTTGCTCGTCACCCATATCAACTGCTCGTCCTAGTAGCCTATGAAGTTTATAAAAAGCCATCTCGCACTGCAGTCCGATTTATTCGAGCATCATCTCATTCTACGTCAATAGATTATTAACACATCATGGCTAAACTTTCTTCTCCCCCGACTGGTACTAAATCTGTCTCTCGATGGATTAACCAGGTATCTGCTCTTGCTCTTAGAGCCGTGCGAACCGTTACTCGGGAAGCTGGTCATGGCAAGGCCGAGGCAGAAATTAGATCAAATACTCATGTCAAGGAAGGAGATGAAGTTTCACAAACATCAGAAACATTGCGCCAATACAACACAAACACCACAGGCGACGACCTGCTGAAAGACCTCTCGGGAGAAATCCAGGGCAAAGTCATTGTGACAACCGGCGTCCACGCTGGGCTCGCTCGGCGGCACAATTTGTCCAGACCATAGCCAAAGCTCAACCTGCTGTCCTGATCCTTGCGGCACGCAGCTTAGACAAGGCGCAAGCAACCGCCGATGCCATCAAGGCGGCTCATCCCAATATCGATGTTCGCAAGGTTCGGTTAGACCTCAGTTCTTTTGCCGCAGTACGCGAAGCTGCTGCTACCGTCAATTCTTGGACAGACATCCCTCATATTGATGTGTTGGTCAACAATGCCGGTATTATGGGCACGGAATTTAAGCTCACAGTTGATGGGTATGAACAACAATTCGCAAGCAACCATCTCGGCCATTTCCTTTTCACCAATCTCATCATGAACAAGCTCTTGGCCTCGAAAGCACCAAGAGTAGTCAGCGTTTCTAGTGAAGCGCATCGTTTCAGCCCCATCAGATGGAGCGACCATAATTTCAGTGTTTGTTTCTCCTCCTTTTCGCTAATCCCAAATTTACTTGATAACTGAGAGTTTTTGTAAATAGAACGGCGAGTCGTACGATAGATGGCAAGCATACGGACAGTCCAAGACGGCCAACATACTCATGTGCCTTGCTTTGGCGGACAGATTAGGGCCAAAGCACGGTTTTAACGGCTTTTAGCCTTCACCCAGGCGTCATAGCGACCAGGCTGGTTGAGCATTTTTGATTTTACTGTTGCATTGCCAGAAATGAGTGGGTCTTTCATATCCATTGCGACTATATAATCATGCTTGTTTTTGTTATGAATATTGATTGGTGGTTATAGCGGCTCTCGACAAATCACTTGGAAATATCGTATGGGATGAGATTCCATGGAAGACTCCTGAGAGAGGTGTGGCCACTCACATCTATGCAGCATTTGAGCCCAGTTTGAAAGGTACGGACCATTATACACCTTTTTCGTCCTAGACGTTCTTCAACAGAGGTAAAAAGACAAGATAAAGGAAAGAAAATTATAGTAACATCTGAGTCAGGACATAACGGCGAGTATTTGCAAGATTCCCGTATCTCAGATCCATACACAGATACTGTTAGGCCGTGGGCTACGAGCAGAGTAGAGGCAAAACGTCTCTGGAAGCTGAGTGAGAAGCTTGTGGGACAGAGTTCTCGTACTAAACCGCTGGATCCGGCGCTGTGATAGATTAGAACGAAATTGCCTTGGAGCTCTAATTGGTTTTCTAAATAGACATGGGTAGCAGACGCAAGTCTTTTGTTTCATTTAATTTTTATATATTTATTACCAGAATCGTCTCTCGAGGCAGCATTCCGTCACGTTATGACGATTGTGTAAGTCCCTATGGCAAACTTTGCTCATGCCCACGAAAAATGCTCAGTGTGCAAATATACCGCGCCTGTCCTTGAACCTTGAACAATCTTCAGATTTTCTTCAGCAACAGCGTTGCGAACATCGTTTTGCATCGTCGTTGGGCCGCAAACAAACACACTGAGAGATTGCCCAGCTTCTGCGACACTGGCTGCCTCTTGGATAATCTGGGGCAGTTGGGGCCGGCCCTCAAACTCTCTCTCAAGCGCATTGATATGGCGTCCCTCTTCCCTGGTATTATTCTTTTCTGTTGATGAGATAGATCGCTTTGCATTAGGATCCGTTGTTAGCTTGTTTTCTAGGTCTGCCGGTTGGATCGCTTTGTCAGTCAGATAGACTTCAACTTGAATGCCGGTGTTGAATGATGGACCAGCTTCTGAATGCTTCGATAGCAACTGGCTTACTGCTCTCAAAAACCAAGTACGGCAGCTAGAATCTCGAGTTGCCAAGATAACACGCAGGGAAAGAGGCCTAGAGTTGCTGTGATTTCCCGCGCGTTCAGCTGCAGGCGCCTCTTCATCACCAGTCTGCATAGCCTGGCCTTGTTCCTCGTCAGCTAATATCACGCGGTGACTAGCGATTCGTTCATGAATGGTAAACACCAGCCGGCCCCCTGAACCACCCGAAACGACAAGAAGATGATCACTGTCCTGATATCTCTGCATATTGATGCCTCCATACGGCCCGTCTACAAGAACGGTACCGAGCCACCAGGGTTTTCCAGAGCATATTGATACAGCTTGGCGGTGAATCCCTTTTCTGGTCGAATATAAAAGGTAAGCTCAGACTGCTCGTTCGGTTTCTCTGAAGGCAAGGAGCAAATGGTGAATGGATGGGCCGAGAGAGCATGTAGGAGGCCGAAGCTTGTGAACCGTAGAAAACAATGCTGCCCTGGTACCCAGTCAAAATTTACTGGAATCGTAATACGAACAAAGCCACTGTCCTCTACAAATATCTGAGCTTTCGAGTTGACGCCATACTGGAAGCAAGTCCGAAGCCAGGGGTAGGCGTACAAGGGACGTAAACAGCCGCAGTGGCGATGAAATAATCCCTACGTCTTTGTCCAACGGCTGTATCGTTGCATTAACGGTTGTTAATTGCCCTTACCATGATGTGAGAGTATACCCGCAGTGCCAAAAGAACATTACCATGAAAATGGCAACAGCAAATAGATGTGTCACCTTGAAGAACTCGTACCCAAGATTCTGCGCTTAATGTTAGCTTCTTTGACGTCTGCGACTTCTTTATTATAACTGACCGTATCGTACTGTGGGATGTAAAGGTAAGCCATGCCTGGAGAAGGAGTGCGACAATGCCGGTCCAATAGAATACAAGACTGGAGGCAAAGTGCTCTTCCATGTCATGCCACCGAATGTGGTACACAATGAATGGAAAGGTATGTAAGAGAGCTAGGACGAAAAAAGGCGTAAGATATCCATCTGTGGAAAACTTGGAGTCGGTCGTAAGATACTCCAGTGAACAATGTTATCCAGTTCGTCTTGCTCGCAGTTGCACTATAGCTCGTTAGCATTGTAAAGGCATCGCTGTGCTCAATGACTTACAAGATAAACGGCATACATGCCAGGCCCATCCACCCAGATCTTAGTAGCCAGTGCTGGCGAAATTGCCATATATTTCGCTCGGCCAGTAATAAGGTTGCGGAATTAAATCCATGCCTGCTATAGCATTAGTTTCATTTGACTTGAGATTCTTGAGGTCACCTTTTTACTCTTTTACTCTTCTACTCTCAACTTACAGAAAAAGAAAATTGTACCGGTCAGTCCTAGCAATAAGATGCCAACCGGGGCCGAGTTCCAATGCAATGACTTGACATGAAAGCCGCGATACGAGAGGTATCGAATAGTCGCTATTAGCTTTTGCCATATCGCAGGCCCTCTGAATCCGCGATACCCAAGGATCTGTGATACAATATGGCCAATGATGAAAAGACCAATGGCGCACATGAAAAAGGCTACCGTGGGCAATGCAAAGACATAGTCGGCGATGTACCTGTGGGAATGTGTCAGTTGGCCAATCTATTTTCTAAGCATCTGGATGTTCATACCAATAGTGCCATCGTTGCTTATACCAGTCGCATTCTTCGGCGGTGAGCTCGTCGCATTCGAACGCACGGCTGGAGTGTAGCTGGATAGGCCCGGAAAGCCAGGCGGCGTTCATGTCCATTTTGCCCGGGTTTCTGGATAGCCTTTCTTTTTACGGTATCTTGATGGCAAAACTACCATTCTGATAGCTTTAAAAAAATGAAAAAGAAAGGACCAAAAGAAACTCATCAAGGGGGGCTTGTCATCTCTTTCTTAGTTTTAACCGCCATTATTTGCGCTCGCGAGCCCATTTTTCTTTACTGAGCCAG
